## Supplementary material for "PDGFRα signaling regulates Srsf3 transcript binding to affect PI3K signaling and endosomal trafficking": Table S10 (part 434 of 462)

### Sheet: sc vs sh -PDGF Matt output (continued)
ID	GeneID	geneSymbol	chr	strand	exonStart_0base	exonEnd	upstreamES	upstreamEE	downstreamES	downstreamEE	ID.1	IJC_SAMPLE1.1	IJC_SAMPLE1.2	IJC_SAMPLE1.3	SJC_SAMPLE1.1	SJC_SAMPLE1.2	SJC_SAMPLE1.3	IJC_SAMPLE2.1	IJC_SAMPLE2.2	IJC_SAMPLE2.3	SJC_SAMPLE2.1	SJC_SAMPLE2.2	SJC_SAMPLE2.3	IncFormLen	SkipFormLen	PValue	FDR	IncLevel1.1	IncLevel1.2	IncLevel1.3	IncLevel2.1	IncLevel2.2	IncLevel2.3	IncLevelDifference	startsite	endsite	ROI	output	EXON_ID	GENE_BIOTYPE	EXON_FOUND_IN_GTF	EXON_LENGTH	UPEXON_MEDIANLENGTH	DOEXON_MEDIANLENGTH	RATIO_UPEXON_EXON_LENGTH	RATIO_DOEXON_EXON_LENGTH	UPINTRON_MEDIANLENGTH	DOINTRON_MEDIANLENGTH	RATIO_UPINTRON_EXON_LENGTH	RATIO_DOINTRON_EXON_LENGTH	EXON_GCC	UPINTRON_GCC	UPEXON_GCC	DOINTRON_GCC	DOEXON_GCC	RATIO_UPEXON_EXON_GCC	RATIO_UPINTRON_EXON_GCC	RATIO_DOINTRON_EXON_GCC	RATIO_DOEXON_EXON_GCC	SF1_HIGHESTSCORE_3SS_UPINTRON	SF1_HIGHESTSCORE_3SS_DOINTRON	LEN_SEQ_UPINTRON_USED_FOR_BP_ANALYSIS	LEN_SEQ_DOINTRON_USED_FOR_BP_ANALYSIS	UP_5SS_20INT10EX_GCC	GCC_3SS_20INT10EX	GCC_5SS_20INT10EX	DO_3SS_20INT10EX_GCC	MAXENTSCR_HSAMODEL_UPSTRM_5SS	MAXENTSCR_HSAMODEL_3SS	MAXENTSCR_HSAMODEL_5SS	MAXENTSCR_HSAMODEL_DOWNSTRM_3SS	DIFF_MAXENTSCR_HSAMODEL_3SS_VS_DOWNSTRM_3SS	DIFF_MAXENTSCR_HSAMODEL_5SS_VS_UPSTRM_5SS	DIST_FROM_MAXBP_TO_3SS_UPINTRON	SEQ_MAXBP_UPINTRON	SCORE_FOR_MAXBP_SEQ_UPINTRON	PYRIMIDINECONT_MAXBP_UPINTRON	POLYPYRITRAC_OFFSET_MAXBP_UPINTRON	POLYPYRITRAC_LEN_MAXBP_UPINTRON	POLYPYRITRAC_SCORE_MAXBP_UPINTRON	BPSCORE_MAXBP_UPINTRON	NUM_PREDICTED_BPS_UPINTRON	MEDIAN_DIST_FROM_BP_TO_3SS_UPINTRON	SEQ_BPS_UPINTRON	MEDIAN_SCORE_FOR_BPSEQ_UPINTRON	MEDIAN_PYRIMIDINECONT_UPINTRON	MEDIAN_POLYPYRITRAC_OFFSET_UPINTRON	MEDIAN_POLYPYRITRAC_LEN_UPINTRON	MEDIAN_POLYPYRITRAC_SCORE_UPINTRON	MEDIAN_BPSCORE_UPINTRON	DIST_FROM_MAXBP_TO_3SS_DOINTRON	SEQ_MAXBP_DOINTRON	SCORE_FOR_MAXBP_SEQ_DOINTRON	PYRIMIDINECONT_MAXBP_DOINTRON	POLYPYRITRAC_OFFSET_MAXBP_DOINTRON	POLYPYRITRAC_LEN_MAXBP_DOINTRON	POLYPYRITRAC_SCORE_MAXBP_DOINTRON	BPSCORE_MAXBP_DOINTRON	NUM_PREDICTED_BPS_DOINTRON	MEDIAN_DIST_FROM_BP_TO_3SS_DOINTRON	SEQ_BPS_DOINTRON	MEDIAN_SCORE_FOR_BPSEQ_DOINTRON	MEDIAN_PYRIMIDINECONT_DOINTRON	MEDIAN_POLYPYRITRAC_OFFSET_DOINTRON	MEDIAN_POLYPYRITRAC_LEN_DOINTRON	MEDIAN_POLYPYRITRAC_SCORE_DOINTRON	MEDIAN_BPSCORE_DOINTRON	EXON_FOUND_IN_THESE_TRS	MEDIAN_TR_LENGTH	MEDIAN_EXON_NUMBER	EXON_MEDIANRANK	EXON_MEDIANRELATIVERANK	EXON_MEDIANRELATIVERANK_3BINS	EXON_MEDIANRELATIVERANK_5BINS	EXON_MEDIANRELATIVERANK_10BINS	NTRS_ALL_FOR_GENE	NTRS_WITH_EXON	NTRS_WITH_EXON_AS_FIRST_EXON	PROP_FIRST_EXON	NTRS_WITH_EXON_AS_LAST_EXON	PROP_LAST_EXON	NTRS_WITH_EXON_AS_INTERNAL_EXON	PROP_INTERNAL_EXON	NTRS_WITH_EXON_IN_UTR	PROP_EXON_IN_UTR	EXON_COOCCURS_WITH_OTHER_EXONS	EXON_COOCCURS_WITH_THESE_EXONS	MEDIAN_EXON_EXON_COOCCURRENCE_NUMBER_OVER_ALL_TRS	SEQ_UPEXON	SEQ_UPINTRON	SEQ_UPINTRON_USED_FOR_BP_ANALYSIS	SEQ_EXON	SEQ_DOINTRON	SEQ_DOINTRON_USED_FOR_BP_ANALYSIS	SEQ_DOEXON	SEQ_UP_5SS_20INT10EX	SEQ_UP_5SS_6INT3EX	SEQ_3SS_20INT10EX	SEQ_3SS_20INT3EX	SEQ_5SS_20INT10EX	SEQ_5SS_6INT3EX	SEQ_DO_3SS_20INT10EX	SEQ_DO_3SS_20INT3EX
45506	ENSMUSG00000023764.19	Sfi1	chr11	-	3138877	3139056	3137239	3137410	3143359	3143424	45506	10	12	10	4	0	2	6	5	3	1	0	0	303	124	0.00125553	0.0436714	0.506	1	0.672	0.711	1	1	-0.178	3138627	3139306	chr11:3138627-3139306:-	scr_skipped	3138877,3139056,chr11,-,ENSMUSG00000023764.19		yes	180	65	171	0.361111	0.95	4303	1466	23.9056	8.14444	0.377778	0.439926	0.622208	0.415416	0.467836	1.64702	1.16451	1.09963	1.23839	-5.45396	-5.99727	150	150	0.733333	0.3	0.566667	0.433333	10.03	10.22	-24.57	5.51	4.71	-34.6	25	AACTCACTC	1.65056	0.9	1	20	45	1.66149	1	25	AACTCACTC,ATTTTATCT,TATTTAGAA	-3.81482	0.9	1	20	45	-0.435671	20	TTCTGATGT	2.14384	0.866667	1	15	29	1.81042	5	34	TTCTGATGT,ACCTCACAT,CAGTTACCA	1.05959	0.758621	3	15	29	1.19008	ENSMUST00000066391.14:ENSMUST00000081318.13:ENSMUST00000101655.10:ENSMUST00000118627.2:ENSMUST00000132893.8:ENSMUST00000138126.8:ENSMUST00000140846.9:ENSMUST00000142315.8:ENSMUST00000144359.8:ENSMUST00000144778.8:ENSMUST00000153425.9	58489	30	2	0.0666667	1	1	1	20	11	3	0.272727	0	0	8	0.727273	8	0.727273	no		0	GGAGACGGGGGAGGAGCCGCCGTCGGCGCAGGGCCGGAAACTCTGGGCTGGGGCCCTTTGCTACCACCTCTGTCTAGCGTCTGCTGAGGAGTCACCTCCCTCAG	GTACGAGGCCCGGCCTAGCGCCTCCAGCTTTTGACTGGCTCGCCCTTGCGTTTTGAAGTTGGCGGAGCGCGCGTTCCTAGGAACTTTGTCCTGGAACGGCTTGGTCGGGGCTTCTGCTTTCTTCTGTAGAAGTGCAGGAGATGCTGCCTACCCACAAGGCTCTGGTCCATGCGTGGAAGTGCGAGCAGGGCGTGCGTAAGGTCGCTCGCAGTCACGGCTGCACTCGCGCTGTTTCTGCAGGGTCTATGCATCCTTCTCCCCCTGGTGGAGAGCTCCGCTGAGTGATTCTCCAGCTCGTGCTTCGCTTACTAGTCTGCGCAGATCCACGTTCGATTCAGGGGTGTGGCGGGGCGTAGGGCTCGTTGGTACACTGAGCTCAAGTGACCAAGCAAGGAGCTGAGCTCACGTTGCGTTTGTACCATGGAACCTCTTCTGGTTTAGTTCCTGAAGGTGTATCGAGGTTTGAATGAGAGTGGCACCTTTGCCACCTGTTAGCTGATGGTCTTGAGCATCAGCCTGGAAAATGACAATAAGCACCAGCTGAGGTGCCTGTTCTTAGAGTGGGTCGTTCATGAAAAGTGCTTCGGAAAAACATGTGCAACCCGTGCTGTAAATGCTGTCTTAATTGTAGTCCCTGAGCTTTAGATTGCCTGGTAATTATCAAGTAATTTGAAGTTATCATGGTTTAAAATTTAATATTAAATATTTTTAAAAAGAAAGATGATTTATTAAAGGAGCCAGAGAGATGGCTCAGCGCTTAAGAAACCCTTACTCCTTTTTGAGACAATACCAGTTGGAATCCCAGCGTTCACCACTGGTGGCTCACAACACACCTGAAATGCCAGCTCATAGGTAGACTGATTGTCTGGTGTCCTGAAGGCTTTGGGCTCCATTTCTGGCGTCTCTATAACACAAGCTAGCTCACACTGGCCTCAGAACCCAGGCTAACCTCCAATTCATGATTATTTAAAAACATTAAAAAAAAAAAGATTTATGTGTGTGGCTGTTTTGCGTGCATGGGTGTCTGGGTACCTTGTGCTTGCCTGTTGCCCTCAGAAGCCCAAATGGAGAGGTCAGACGAGGGCATTGGAACCCCAGAACTGGAGTTCCAGGTGATTGTGAGCCACCCCTGGGTCCTGGGAACTTAATCTGGGTACTTTGGAAAAGCGGTCAGCTGAATCTGATTCGTCCTCAACAGCTGAGCCATCACTTCAGCCCCTCTCCCCCCCAACACAGCTGAGCCATCACTTCAGCCCCTCTCCCCCCCAACACAGATTTACTTTTATTGTTTTTAGTTATGTGTTTGTGGGGGTACATGTGTATTTGTACAGGCTCTCTTGGAGCCACGAGTGTTGGGTCGATCTCTTAATGGATTCCTTGGAACTGTAGTTAAAGGAGGTTGGAAACCACAGGTTGTGGGTGGTAGGAACCAAACTTCATTTCTCTGCTAGAATATCATGTACTGTTGTTAACTGCTGGGGTATTTCTCCAGCCCTGATCTCAGCTTTTCAAACTGTAGGTCAGGACTCCATATGGGATGAGTCTTGAAAACTTTGACAAGAGTATAAAGGCTTCTAAACATATGGCCAAAATGAATTAAAAAATCAAGCTCATATCACCAATTCCATGGAATCTGATACCTTCTTTTGACCTCCAAGGAAACTATGTACTCATGTGGTACTCGTACACACATGTAGGCAAAGCACTTCTATACATACACAGAATACATAATTCTTAAAATTTTTAAAATGATTTATTTTATATATGTGAGTACGCTGTTGCTGTCCAGACACACCAGAAGAGGGCATTGAATCCCATTATAGATGGTTGTGAGCCACCATGTGGTTGCTGGGAACTGAACTCAGAATCTCTGAAGGAACAATCAGTGGTCTTAACTGTTGAGCCATCTCTCCAGCTCCAGAATACATAAATCTTAAAGAAAGAGAAAAGCTTGCAGAGATCCTCCTGTCTCTGGGATTACCGGTGTGTGGCACCATGCCCCGTTCTATTCAGGGCTGATGACTGAACCTAGAGCTCTTTTTGTGGTGGAAAAGCACAATTAAACCATCTCCAGCCTTAAATGCAGATTATATATCAGTAAAAACTTCGCCTTGCAAGGATGAGATTTTTCATGGTTAATTTGCTACTTCTTTCATTGAACAGTGTGGCCTTAATTATGATGGTGCCATGAATTTTTTAGAGTATCATTGTAAGTGAATCACAGTCATTCTGCCTCCCAAATGCTGGGATTAGAGGCGTATGCCACCACACCTGGCTAGAAGTAAATTATATTTGTTGTTGTTGTTTTTGTTTTTTTTTGAGACAAGATTTCTCTGTGTAGCCCTGGCTGTCCTGGAACTCACTCTAAGTTTCAACAGGCTGGTATCGAACTCAGAAATCCTCCTGCCTTTGCCTCCCAAGTGCTGGGATTAAAGGCGTGGGCCACCACTGCCTGGCTCTAGAAGTAGACCCTTACTTTACTCTTTCTAATTTGTATTCTTTTTTTTGTTGTTTTTTTTTTTTTTTTTTTTGTTTTGTTTTTGTTTTTTTGAGACAGGGTTTCTCTGAATAGTCCTGGCTGTCCTGGAGCTCACTTTATAGACCAGGCTGGCCTCGAACTCAGAAATCCGCCTGCCTCTGCCTCCCGAGTGCTGGGATCAAAGGCCTGTGCCACCATGCCCGGCTTCTAATTTGTATTCTTAGAAGTAACTTTTTAAGAATACAAATTAGAAAGAGTAAAGTAAGTGTCTTGGCTACTTTTAAGATAATTGGTCACAAGCTAGAGAGTTATCTGAAGAGTGAGAATCTCAGTTGAAAATATGGCTATATAAGATCCAGCTGTAGGGCATTTTCTTAATAAGTGTTTGATCAGGGAGCGCCTAGCCTATTGTGGGTGGTGTCATCCTTGGCTGGTGGTCCTGGGTTTATAAGAAAGATGGCTAAGTAAGCCATATAGAGTAAGCAGCACCCCTCCATGGCCTCTATATCAGTTCCTGCCTCCAGATTCCTACCCTGTTTGAGTTCCTGCCATTACTTCCTTCAATGATAAACTGATATTGTTGGGGTTCAAGAATCGCCTCACAAACCATACGAAAACTGATCTTAGTCAGTCAGATAGTTTATTGAACATACACCACTAGACTAATCGATCAGGGCCATGGTCCAGATTTGGGAACTAAAGCATGATATTGAGTTAAGATTCTATAGGGTTTTAAATTTCAAAATCCATAAACATTTGTGTCAAGTTATTTCACCAATCAGGATTTAGGGATAGGGGATTTCCTTAGGAACAAGTCTTTGTTGTATACTTATTCTGCTCCCATTGGTTGGGGTATTCAACTGTGGCAGGGGACTTGCCATATCTAATATTCATGTCCTAACTTGTCTATCACAATGGAACTTGTCTAACATTCATGTCTTAACTTGCCAACCAGGAAGTCAATTACCCACTTACACGTCTCTTTCTGTCAAGTAGGATGTTAGATCCCAGGGAAGTCTTGGGAATTTAAACTTTATTAGGCCACTACTCAAAGTGGAAGTCTTATTTCAAATAGTTTCTTCTTATATTGGTGCAAGTGTCTCTCTTATGTTGGGGTCTATCCCAGGGGCAGCTTATACCATAAAGGCTTATACATAGGTGCAGGAAGTGCTATTAAATGGGTGGTTGGTTTGGGTCCAAGCTGGATACAAAACAGTTCTACTGACTTCTATTGTGATTGATTTCCAGGGGCACCAAATATGTAATTAATTTTGGCATTAGAAAGTTTCTTAGTAGCAGTACAAACATATGAGCAAGTTTCCTTATAATGTCAGGCTATCAAAGTAACCTAGGCCTTAACATTTTACATAGACCTTCCTAGGTAAAATGGCCATAATATTTTGCCTAGGTCCTAACATTAGGGAAGTATAAACCAAGTAGACCCTTTCCTTACCAAGCTGCTTTCATCATGGTGTTTCATCACAGCAATAGAAGCCTCATCAAGGACAGAGAGAGACCTCCCATGTTTAATTGTATTGAATTAAGAAGTAGAGGGGTGCCGGGCGTGGTGGCACACGCCTTTAATCCCAGCACCTGGGAGGCAGAGGCAGGCGGATTTCTGTGTTCGAGGCCAGCTTGGTCTACAGAGTGAGTTCCAGGACAGCCAGGGCTATGCAGAGAAACCCTGTCTCGAAAAACCAAACAAACAAACAAAAAAATGTAGAGGGGCAGGGACCTCAGCTCCAGAGCTGGCAGGCAGCTATTTAGAAGTGTGGCCTCCAGGAGTGTGCAAGCAACTCACTCTATTTTATCTCTTTCTTGCAG	CAGAGAAACCCTGTCTCGAAAAACCAAACAAACAAACAAAAAAATGTAGAGGGGCAGGGACCTCAGCTCCAGAGCTGGCAGGCAGCTATTTAGAAGTGTGGCCTCCAGGAGTGTGCAAGCAACTCACTCTATTTTATCTCTTTCTTGCAG	TTATAAGAGGAAGTTAAAAGGCTTTGGTTCATCAATAACCTAGTCACAAAAATACATATCAACCACTGGTTGAATTTCCATCAAGAGGAAAGAATGGAGAAGAAGATTGGTTCCAGGTATATGATGGAACAGGGCAAAAATGACAGCTGAGGTTAATGGCTCAATTTCTGGAATCACAGG	CATGTGGCACCATACCTGGGTAGTGTGGGAAATTCAGTGTTTGGTTAAAAGTATGGGTTTTCAGCCCAGGAGGTGGTGCTGCACACCTTTAATGCCAGTACTCAGGAGGCAGCAACAGGCAGAACTTTGAGTCCATGGCTATCGTGGTCTACAGAGTGAGTTCCAGGACAGCCAGGGCTACACAGAAAAGCCTGTTTAAAAAAAAAAAAATCAATCAATCAATCAATCATAAGGTTTTATATTGATATTAAAGTCATGTTATTTGAAAATTTTTTTCTAAAAAATTTTAGAAAAGGCTTTTTGAGCCCTGTGTAGCGTTCATTCCAGTGCTTAAGTGAAACCTGGAGCATTAGGAAGTCAAGGCCAGTCTGGACTATATGAGATCTGGTCTGAAAAAAAAAAAAGATTTTTCTAATTATTTTCTTGTCTAAGTAGCTAATATTTAAATTTTTGTTTTGAATATTTTCCTTTGTGTGTGTATTCCCCTGCCCTCCTGCCCCATCCCCCGCCTATCCACCCTCCTACACAGCCTACAGAGGTCACAGGCATTGGATCTCTTGTAGCTAGAGTTGACAGGGGTTTGTGAGCTACTGAATATGTGTTCTCGGACCTGAATTCTGCTCACGAGAGCAGCAAGCTTATCTAAGCACTCCAGTTCCCTAAGACTTTCATATAAACAATTATTACTATCATTATTTATTTTGATTTTTCAGGACAGTTTCTCTGTATAATTCTGGCTGTCCTAGAACTCACTATATAGACTAGGCTGACCTTGAACTTAGAGATCTACCTGCCTCTGCCTCTCAAGTGCTGAGGTTAAAGGTGTGAGCCAACACCACCCAGCTAAAGTTTTTATTTTTATGTGTCTAGGTGTTTTGCCTGGCATATATGTCTGTGTATCGGTGCATGTCTGGGGCTTCTGGAGGGTAGAGGTATCAGGTCCCCTAACCTGAGTTACAAGTGGTTTTGAGCTGCCATGTGGCTGCTGGGACTGTAACCCAGGTCCTCTGCGTTTCTACTTAGGAACTTGTTTGTACTTAATAAATGATCCACTTTATAATAGAATAAAAACTAGTTAACATACTAGATCTGCTTGATAGTGGTAGCACACACCTTTCACCTCAGTACTCAGGAGGCAGAGGCAGGTGAATCTCTGAGTTCAAAGTTAACCTGGTCTACAGAGTGAGTTCTAGGACAAACAACCAGGAATGCATAGAGAAACCCTGTCTCCAAACCAAAAAGACCATTCTAGGCCTGAAGATCCCACCGTCAGTTCTCTAGCTCCCACTTAGAGCTGACCCTGAGGTGCTAGTTGCTGCTGTTTCTGTTAGAGGTCAGGCTGCTTTCTATTTGGGGCTTAGTTAGCCTTGGTCTCCATGGGTGTAACAATATAGCTTTGTTAAAATGTTATATTGAATGAAAAGATTTTTTTTTTCTTCTTTCCTCTCTGCTTGCTCAAATGTCAGGTCTTTTAGGGATGGTGTGGTTAAGAAACCTTGTTCTCCAAAGACCCTGCCCCTCAAAAAGTCTTCTGCCTTCTCTGGGATCCAGAGGGAGCCATCTAGAAGCTGCCACTCTATATACTATCATGCCTCACAAAACTGGACTCGGTACCGATTACAAGAACTTCGAATCAGGTGAGACTTTCATTTTTTCCCCTTCTCAGTGAAAATGGGATTAAAAAGATAATGTGTATATGCTCTCAGGTTGAGTTCTGCCACTGCTAGCTCTAACCTCCAGGTCCCCAGGTTTAAACTGGTCAGGCACAGAGAAGTCCCCAAGGTATTCTTGGTGCGTGTTAAACTGTGCAGACCTCAATTTACTAGAACCTTTGAGACTTATAGACTCAGAATTTTACTACAGCAATGCCTGTCTTTAAAGGAATAATTATAAACTGGCTGGTTTTGCAAGTCAATGCCAGAATACCTGCTTAAACTGCAAGAAGCTTTGTGTTTCATTCTCCTGTGTGTGTGTGCATACACACCCATACAGGAATGGATGGGAAAACATGACTGTACTGTGGAAATTGGATAAAGTCCAGAATTAACCTTATTTATAAGTTTGTTTTGTTTCCTAGACTTGTGAGTCAGGTGAGATGGCACATGTTTTTAATCCCAGCACTTGAGGAGGCAGTGATGGGTTTCGGTGACTTCCAGCAGCTTGAGCTATATATAAAGCAAAACCTTGAACTCAAAAAGAAAGAGTTTAAAAATAGTCTGCTTGATCTTAGGCTTTTTTTGTTTTGTTTTGCTTTTCAAGATAGGGTTTCTCTGAGTAGTCATGGCTGTCGTGGAATCATGCTGGCCTTTCTGTGCCTCCTGAGTGCTGGGGCTAAAGGGCTCTATCACCACTGCCCAGCTTTTTTAAACCACTGCCCAGTTTTATAAACCTGTCTTTTCCATTTTCTGTTTAGTGCAAGATTAACTATGACATTATCTTTTTTTTTTTTTTTTTTTTGGTTTTTCGAGACAGGGTTTCTCTGTGCAGCCCTGGCTGTCCTGGAACTCACTCACTCTGTAGACCAGGCTGGCCTCGAACTCAGAAATCCGCCTGCCTCTGCCTCCCGAGTGCTGGGTTTAAAGACGTGCGCCACCACGCCCGGCTGATATTATCTTTTAATTCAGACGATGGTTCCTCTACTTGGCACCCTAAAGGTTCCCTCTCTTTTCCAGAAAACTTCTGTTAGCAAGATAGAGTTTAAAGGGTGTGTGTCCTTTCTTTCTTTCTTTTTCTTTTTTAGGTGTGTGGCCAGAAAGTTCCTGTATTTGTGGATTCGAGTGACTTTTGGAAGAGTGACTCCCTCTAGAGCCAGGTACTAGCTTGGATGCTTGGATCTGTGCTGCTGCTTAGTTGCTTCTGTTCATTTTTTTCTATTTAAAAAATTTCTCCCCTCTCCCACCAGGTGGTGATGGTGCGTACCTTTAATCCCAGCATTTCAGAGGCAGAGGCAGTCAGATCTATGAGTTTGAAGACAGCCTGGTCTATAGAGCTAGTTCCAGGACAGCCAAAGCTACACAGAGAAACCCTGTTTCAAGAAAAAAATTTTTTTTATTTGTTTTATGTATGTGAATACACTGTCTGTCTTCAGACACACCAGAAGAAGGCATCAGATGTGGTTGCTGGAGTTTGAACTCAGGACCTTTGGAAGAGCAGTCGGTGCTCTTAACCACTGAGCCATCTCTCCAGCCATCCTCCCCAACCTGTTTTTAAAGACAGGGTCTTAACTTTGTAATTTTAGTTGGGCTGGAACTCACTATGTAGAACAAGGCTGGACCCTAGCTCAGAATGTCAGGAATAAAGGTGTGCACCATGACACTCTGCACTTTGTTATTTTTAAATTACATATATAGTGTGGGTATGTGAACGTAGAAGGCTTCAGTACTCAGAAGAGGAGGTCAGATCTCCTGGAGCTGGACATACAGGACAGGAGCCTGTGTACTGTGCAGGGTGGATCCACTGCCAAGAGCAGTCCCTGCTTTAAACTGCTGACCCACCTCTTCAGCCCCATGGTTTTGTTTTACAGTAAGCCTCAGCATGACTGTCATTGTGATAAGTGTGTTAGATTCCTCCCCTGCCTCTTACTAATGCTACCAGGTAAGAACAATCCCTCATATATATATAGCCTTATATTGGAATGAGAATTTCATACATATTCAATATCTTGATGGGGTTGTGAAGGAAACCAAAGCCCTGTGACCTCTCTGGAAGAGAAGGAACCAACCCAGGGGAAACACATGTGCTCACACAGGGGATTTCTGAGCCTGACAGGTTGCCTTTGTAGAGGGCAGAACCTCGTGGAAACGTTGGTATTGGCCAAGGGGTTTCAGTGAAGAACAAATCCCCATGCTGTACACTATTCCTCCTTAGCCCGTACACATCGGTATACGTGTTAGGATCCATAAAGATAGCCACTACCTTCTGCTGTAACTTTCAATTGCGTTAGTTTAGCTACAACACAAAGGAGTCACGGGTGTGACTCCATGTATTTCCTGGCCGCCTCAGTGATGAGTGTGTGTAGGGCACTTATCAAGACTGTAGTGCCATCGTTATGTCTCCCAGGAGTCCTTTCTTTCCCAGCTTCTGGATCACTCTTGTCTGATGGCTTCTCTCCTGTCTCTTTGCTCCTTCTAACCCTTCTTACTTGGTTCTTCACTGAACTACCCGACAGCTTTGCACTACTGTGTACCTCCTAACTGTGGCCCTCTGGTGACTCCCAGTACATATCCTCAGCCCAAACCTATGGACCAACACTTGCTTGTTCTATTGGGTACCACACTTAGGAAGTCCACAAGTTGTTCATGACTGGGTTTCACTGTGTGGCCTTGGTTGTCCTGGAACTTACTGTGTAGACCAGGCTGAACTTGAACTCAGAGATCCAGCTGCCTCTGCCTCCCAAGTGCTGGGATTTAGAACATCACTAGGCTTGGCTTCAGAATGAAAGTATCTCCACAATCCTCCCTGAGAGTGTTCACCCTCTCATTCCTCCAATTTGCATGAACCAGTTCTCAGCCCTCTGGATGCTTAAGTTAAAAACCTGGTAGTCATCCTTGATCCATTCTGTTCTGCTCTGCTGGTTTAAGATGTCAGATGCTGGCCTAGTCGGCCATCATTGGGAAGAGAGGCCCCTTGGTCTTGCAAACTTTATATGCCCCAGTACAGGGGAATGCCAGGGCCAAGAAGTGGGAGTGGGTGGGTAGGGGAGCAAGGGGTGGGGGAGGGTATAGGGGACTTTTGGGATAGCATTTGAAATGTAAATGAAGAAAATATCTAATAAAAAATTAAAAAAAAAAGATGTCAGATGCCAGATCATGCTGATCTGATCTAACTTCCCGTGTACGGAGAATCCAGCTTCTCAGAAGCACCTGACCCAAGGAAACTCCTCACTCTTTTCCAGTCTTTTTTGTCAGTCTCTGTTTAGTAGATGGTTGAAGACATCACACATGTCGTTCTGGTCAGTTTTCAGTTGCTTTCAGTAAAAAGCAAAGCCAGATTCCCCCAGCTGTGGTGGGATGGCCTTTCCCTCCAGCACCTCAGGAGGCTCAGTCAGGGAGATCTGCTTACAGCCAGTCAAGCAAACTTACTTTGAATTCCTGTTCAAAGAAAGCAGCAGCAGTAGTGGTGGCATCTACTGTAGTCCTTCACTCTAACTGACCCTTTGTTTTTGTATCTTATTTATTTATTTTTATTTTATTTTATTTTATTTTTTTAGAGACAGGGTTTCTCTGTGTATCCCTGGCTGTTCTGGGCCACTCTGTACACCAGGCTGGCCTCTGCCTCTGCCTCCCGAGTGCTGGGATTAAAGGCATGCGCCACCATGCCCGGCTGATTTATTTTTTATTTCTAGAAAAAGGTCATAAATTTAATTTCCATGAGCGCCTCCATATTTTGTGAATGGTCCTTAAACACACCTTTAATCTCAACAATCAGGAGGCAGAGACAGAGGCAGAGGCAGGCAGACCTCTGAGTTCTTATAACTTCAGTTCTAGGGTATCTGATACCCTCTTTTCCCACTCTCCACCAGCTGTGAGCATAGTGCACATAGGAACAGGCAGGTAAAGCTCTCATATACATAAAATAAAAATAACTAGAAACCAAAGCAAAAAACCCCCACCTCATCCTTGTAGCTTTGTGTGTGTGTGTGTTTTTACTTGGCTCCCTGGAAATTGTCTGTATTTAAGAGGCATCAAGCTGGGCAGTGGTGGCATTCACCTTTAATCCCAGCACTTGGGAGGCAGAGGCAGGTGGATTTCTGAGTTCGAGGCCAGCCCGGTCTACAGAGTGAGTTCCAGGACAGCCAGGGCTATACAGAGAAACCCTGTCTCAAAAAACAAAAAAACAAACAACAAAAAAAAGAGGCATCAAAAACCTGCTTTTAGAAGGTTTTAGGGTTGTGTGTGCAGGGAGGGGGTGAACTATATATATATGAATCAAGGACTTCTGGGGGGAAAAGCAGATGCCCTGTTGCAGAATCTCCAGTCAGCATCTATGCTGGTTAATTGTTTTTTGTTGTGTTTAAAATTTTCTTTTTATTTTACGTGTATGTGCTTTGCCTACATGTATGCATGTACACCATGTGGGTGACTGGTGCTCTTGAAGTTTAGAAGAAGGCATCTGATTTCCTGGATCTAGAACTGTGGGTGGTTGTAAGCCACTGTGTGGGTGCTGGGAACTGAACTTTGAGTCTTTGGAAGAGTAGCCAGTGCTCTTAGCTGCTGAACCATCTCTTCTGCCTCTGGTTAGGCTTTGATTGTCAATCTGACAAAACTAGAGACACACAGGATAAGAAGTTTAATTGAGGAATTGCCTCCATCGGATTGATCTGTAGGCATCTCTGTGGGACATTTTCTTAATTTCTAATTGGTGTAGGGTAGGGCCAAACCCACTGTAGATGTTGCCATTCCTAGGCCGGTAGACCTGGGCTACATAAGAAAGGTAGCTGAGCAAGCCAGAAGAAGCAGGCTGGTAAGCAGATTCCTCATTGGCCCCTGCTTCAGTGTTTGCTTCCAAGTTTCTTTCTTGAGTTCCAGCCTTGGCTTGTCAGGTCCAAAGGAAACTCTAAAAGGCAGTTCAAATGTCCAGAAATGGGCTTAAACTGGACTCTAGGAGGATTAATGGCAATTAGATAAAAGCCAAGTTCCTGAAGAGCTTTCAGAGCCATTCCATCTGCCAGAAGGAGTCATTTCCCTTGCCTCTGGTGGAAGGGCCATATGGGTGTCCAGTTAGCAGATCCCTGTGACACCTGTCAGTATATGAAAGCTGTGCTAGCTTCCAGCTCCCCCAGTCGCCTCACAAGCACTTGTTATATACATCTCAAAGCCTTTCCTTCCCCTAGGAATTCATCATGATAACCCTCACTATTTTATTCCCACTGTTCTCTCTCTGGGCTCAGCTCCTGCTGTGCTTTCTTATTCTCTACTGCCCGGATTCTTCTTTGTCTCACAGACAGCCCTAGCCAGCCACATCCAGTGTGCTGGCTATGTGCAGTCTACTTTCTCTCCCTGCTCTGGACTTTCCAGATGCTTCTGGCTGTTCTCCCTCTCCTATCTACAATAAAACTTTCCCACACCATGGAGTGGTCGCGTTGGCAGTTTATACAGATATCCCATGATGATGGACTGTAACCTAGAAGCCAAAAAACCCCTTTCCAAACCAAGTTAGTTTTGGTCAGTGTCCCATCACACGACAGAGCCTAGGCTAGGACAGTATCTCTGAAGGAAGGAAGGAAGGAAGGCTTGAAGGCCTCTTCCTTAGTCGACCTCTTTCCTATAGAGGAGAGAAGTCCAAGTCTGGCCACAGGCAGGAGAGTGCACTGTGGGTTTTACTTTCTAATATGTCTACTCTGATTTTGGGGGTCTGGAAAGCTTTGATGTGTGTTCCAAAACCCCGTGCTCCTCTGGCTCAGCCTCTGCACAGGGAAATCTAAGAGTCTGAAACAGGTCCTGTGGCCGAACCACTTCTTGTCTATAAGTCTTGCTAGGGCTCCCCACGTCCTGTGCCTCTCATCTCCATGCCTTTCTGGTATCTGTGGCACTTTTCAAGTCTCCAGTCTGGTGACTTAGGTGTTACTCATTGCCCTAAGCTTGCCACCTCTCATCTGCTTTTTCTCTGTGCTTGAGAATGTAGGAGTTTTTCCATGTATCTTCTGTTAATTTAATGGAAAGTTTGGAAGGCAAGGGAGTAGATGTCTTTGCTCTACCATGTTTAGTCACATGATCCTTCTCTATTAAAAAAACCCTCTAAATTACCTGGCAAAAGTGGTAATTTTTATAAATGTTATAGTAAGCCGAGCAGTGGTGGCGCACACCTTTAATCCCAGCACTTGGGAGGCAGAGGCAGGCGGATTTCTGAGTTCGAGGCCAGCCTGGTCTACAGAGTGAGTTCCAGGACAGACAGGGCTACACAGAGAAACCCTGTCTCGAAAAAAATAACAACAAAAAAATTACCACTTTTTAGAAATAGAAAACATTTTTTAGTACTGGGCCTGGCAGCACACACCTGTAATCCCAGCTCTTGGCAGGCTAAGTCAGGAGAATTAGGAATTTAAGGCCAAGATAATCTGTTCAAGATAAACAAAGAAAACACAGGGGTGGCCTGGGAGATGACTCAGAGGGTAAAGGTGTTTGCTGTTGTGAGGGATGGTGGCAAACTCCATTTATCCTACTACTCTGGAGGCAGAGGCAGAGGCAGAGGCAGAGGCGCAGAGAGGCAGAGAGGCAGAGAGGCAGAGAGGGGCAGAGAGGAGGGGCAGAGAGGAGGGGCAGAGAGAGAGGGGCAGAGAGAGAGGGGCAGAGAGAGAGGGGCAGAGAGAGAGGGGCAGAGAGGCAGAGGGGCAGAGGGGCAGAGGGGCAGAGGGGCAGAGGGGCAGAGGGGCAGAGGGGCAGAGGGGCAGAGGGGCAGAGAGGCAGAGGGGCAGAGAGGCAGAGGGGCAGAGGAGAGGCAGAGGAGAGGCAGAGGAGAGGCAGAGGCGCAGGGAGGCAGAGGCGCAGGGAGGCAGAGGCGCAGGGAGGGAGGCAGGGAGGGAGGCAGGGAGGGAGGCAGGGAGGCAGAGAGGCAGGGAGGGAGAGAGGGAGGCAGAGAGGCAGGGAGGGAGGCAGGGGGGCAGAGAGGGAGGCAGGGAGGCAGAGAGGTAGAGAGGGAGGCAGAGAGGCAGAGAGGGAGGCAGAGAGGCAGAGAGGGAGGCAGAGAGGCAGAGGCATCTCTGTGAGTTCAGGGCAAAGCTGGACTACATACTGAGACTCATGACTTCCAGGCTACACAGAGAAACCCTGTCCCAGAAAACTAAAAAGAAAAAGTGGGACTTGCTCTCGAGCCCCAGGACTTGGCGCAGTCTCTGGAACCTGCACCGCTATGCTCCGCTTCATACACAGTGAAGAGGGAATGAAAAGTCTCTGATTTAATCTATACAATTAAAAAAGTTGGCAGTTATAGTAGCTTAATTTTCTATTATTAAGTTTGTGTGTGGTGTGTAGCTGTGTACATGCCATGATACCCATGAGGAGGCCAGAGGGCCACTTTGTACAGTCACTTCTCTCTCTCCACCTTTTCATGGTCCCGAGATCAAGCCCATGTTGTCCGGCTTCTGTGGCTTTATTTCACCTGCTCCTTAGAAGCGTAGTTTTTGCTTCCTGCATAGTGTGTGAAGATTTCAGCTTTCCCTTAGTATCTGTAATAGCTGAATTCCTGAGTGTGGTTGGTTTGTCTTGGTCCTGGTGTATGCCATACTGAGCTTTGATCTGACACCCAGTGGTCAGTTACCATGCTTTGCTGTTTCCTTGAGAAGGTAAGAGCAGTGTGAAGTGGAGCTGACTGCACAGAGATGCCAGCCCAGCTACCTCACATCAACTTTCTGATGTTCTCTCATCTCCTTAG	TACTGAGCTTTGATCTGACACCCAGTGGTCAGTTACCATGCTTTGCTGTTTCCTTGAGAAGGTAAGAGCAGTGTGAAGTGGAGCTGACTGCACAGAGATGCCAGCCCAGCTACCTCACATCAACTTTCTGATGTTCTCTCATCTCCTTAG	GTCTTTTAGGGATGGTGTGGTTAAGAAACCTTGTTCTCCAAAGACCCTGCCCCTCAAAAAGTCTTCTGCCTTCTCTGGGATCCAGAGGGAGCCATCTAGAAGCTGCCACTCTATATACTATCATGCCTCACAAAACTGGACTCGGTACCGATTACAAGAACTTCGAATCAG	CCTCCCTCAGGTACGAGGCCCGGCCTAGCG	CAGGTACGA	ATTTTATCTCTTTCTTGCAGTTATAAGAGG	ATTTTATCTCTTTCTTGCAGTTA	GAATCACAGGCATGTGGCACCATACCTGGG	AGGCATGTG	TCTGCTTGCTCAAATGTCAGGTCTTTTAGG,ATGTTCTCTCATCTCCTTAGGATTTTCCAT	TCTGCTTGCTCAAATGTCAGGTC,ATGTTCTCTCATCTCCTTAGGAT
38905	ENSMUSG00000057342.16	Sphk2	chr7	-	45366416	45366487	45362683	45363152	45367124	45367426	38905	29	52	65	3	5	11	66	64	39	2	3	1	195	124	0.00126363	0.043876	0.86	0.869	0.79	0.955	0.931	0.961	-0.109	45366166	45366737	chr7:45366166-45366737:-	scr_skipped	45366416,45366487,chr7,-,ENSMUSG00000057342.16		yes	72	252	469	3.5	6.51389	637	3263	8.84722	45.3194	0.513889	0.470958	0.628074	0.531106	0.639659	1.2222	0.916458	1.0335	1.24474	-5.23672	-6.07364	150	150	0.633333	0.533333	0.366667	0.6	8.41	6.36	-17.63	11.44	-5.08	-26.04	76	CACTCACCC	2.59158	0.690141	1	18	34	1.93424	4	20	CACTCACCC,GACTCACTC,CTTTGACTC	1.90985	0.866667	1	15	28	1.72334	136	ATCTCACCC	1.93208	0.717557	1	16	23	1.66987	5	110	ATCTCACCC,TTCTGACCA,TTCTGACTC	2.84707	0.717557	7	16	37	1.64973	ENSMUST00000107737.11:ENSMUST00000210060.2	8085	6.5	2	0.309524	1	2	4	4	2	0	0	0	0	2	1	1	0.5	no		0	GGGTGACGTCACATGAGCGCGACGCGGAGCTCTACCACAATTTGGGTTTCTCGATGGTATGTGGGAGGACCGAGTAAACCGAGGCTTCCAGAACCAAAGAGAAGTCAGCCTGAGGAAAGGGCTGGGACCCGGAGCCTCTCTGGCCTTTCCCCGTCCCTGCTCTAACACTCTCCAGGGGTAAAGGGACCGGAGAATCAGAGACATGATCGGAGCTTGCTGGACGAGTCGCGTGGTGACTCTCTGGCCGCACGCCGACCGCTTCTCGGTGGCTCGCGGAGGACCCGGTGGGCTGTGTGTCGGAG	GTGAGGCTTATCCCGCCCTGAAGAAAAAGCTCATCTCACACTTCCTTAAATTCTCGGCTGCCTTTTCCTTATGCTCAACTTACTAAACAGAACTGAAGTTCAGGAAATCCTACTAGATCTCTCACCCGAGACTTTCTTGCTGCTATTCAACCCATAATACCTTATTATTATTATTATTTAATATTTTGTGTTGAGCTTTTCCCCCTGCCCTTAAAGATGACCTCTTCTCGGATCTCTCCTTTGTTTTCGTCCTTAGGGACAGCCCTTTTTTTTTTCCCCCTTCCTAAACCAGACTGGTTGAACTGGCCCAACATTTTCGATGTACATATTGATGTGCAGAGAAGGCACGCAGAACTCCCGGTTTGGAAAGCGGGTAGATAACAAGCTCCAGAGAGACTGAAATAGAGACCATGACGGTGGTTGGAGGTGTGGAGGCCCGAGGGTGAGAAGGAAAAATGGTGAGGGAACCCCGGGCAGAAGGAGAGACAAAGATACAAAACTGAACAGTTGGCACCTCACCATTTAGTAAGCTAGTTCTAGTGCCAGCTCTGTCCCCCACTCACCCCCCCCCCCGCCCCTTAAGTCAAGGTTTCACAAAGTTGCCCCAGCTGGCTTTGACTCACTCTTCCTGCTTCAG	AAAGATACAAAACTGAACAGTTGGCACCTCACCATTTAGTAAGCTAGTTCTAGTGCCAGCTCTGTCCCCCACTCACCCCCCCCCCCGCCCCTTAAGTCAAGGTTTCACAAAGTTGCCCCAGCTGGCTTTGACTCACTCTTCCTGCTTCAG	CCTCCGAAGTAGCTGGGATCACCGTCTTTCAACACTTGGCCTGGCTCTGCCATTTAAAGTTGTGATCTTGGG	TAAGTGATTTTCTGTTTTGCTTTTTTTTCCTTGTTTGGAAAAAGAGAGTGATGAAAAAGACTCCCTTTTAGGGTGTCTTCCCTGAAAGTGTCTTCACTCTTTTGGTATGGAGTACCTGAACTTGGGTAGTACAAGACAGGCCAGCTGGATGAGAGAAGCAGGCTCTGGGATACTGAGCCTGCAATGTGCCCTCCTCTTCAGAACCCCAACCTGGCCCTGCACAGGGAGTTAGCAAGACTCTTTACGAAAACCGCCTATACATACATGGCCTCCAGTTTGGGGCTCAAGCCCTGCTGTGACAGCAGAGGCCTGGGTGCCCACTGGACACCTAAATCCAAGGGGCAATGGAACCAGGTAAGGCTCTAGCTACAGAATAGGTTCTCAACCTGTGGGTCTGGGCCCTTTCACAGGGTCGTATATCAGCTATCCTGTATACCACATATTTACAGTTTGTAACAGTAGCAAAATTACAGTTATAGCAATGAAATGTTTGGGGATCACCACAACATAAGGAACTATATTAAAGGGTCCCAGCATCGTGAATGTTGAGAAGCACTGGTCTGAAGTCTGTGGTTGTCATACCAGGGGTGATAATGTCTGTCAGGGCCCTTCTGCCGCTGGCCCCAGACTTCCCCTGGGGGCAGGGTGAGCAGTCCTTTTCTCTCAGCTGGGCTTCTGAGGGCTCCGCAGGGCGAGGTCACTCAGTTTGGGTGAGTTAGCGTTTCCCCTTTCCTGTTCCCGTTTCAGCCTCTTTGGTCAGGGTTTTCGCGGCGCTCTGGCTGTATCCCGGGTTCTGCATCTCCCTGAGCTCCACCTCTTGGCATGTTATCTGGGGCGAATGCTGCTGTGGATGCGATGCAAGGGGTATTTGGCAATAAGCAGACTCCCTCCTCCTCTTATTTTTTGCCTAAGAAGTTTTGTCCCTGCCTTAACAGAGTGTAGGTTAGTGTGAGCACGCTTTGTCCAGCGTGTGAGAGGTACATTTAGACCAGCGTGTGAGAGGTACATTTAGACACCAGTGTTTGTGCGCACACACCCATACACCCGATTGTGTCTCCTGCCGCCCTTTCCTTGCCTGTCTCTGTCCACCTCTTTTTTTCCTGGCCCTCAGTTCCTTCCCAGCTCTGGGTTTCCAATGCTTTCCCTTACCTATGCTGCTTTCTGGGGCTGTCTTGTCACATGGTGGTTTCCTGGGATGTTAATCTCATTCTTCCTCCAGGAAGGCTGTCGTCCAAATCAGTTTGTAAGTCCATGAGCCTCCCGAGCCTGGTTCATTCCAGAATGGTCTCCACCTGTGTCGATCATTTTCTGGGGTTTGTTTGACACAAGGTGTCACGCGACTGGCTCTAAGAGCAGAGGCAGCTCTAGCACTTCCTGATGCTTGTGCCTCAGCCTCCCTAGTTTTTAAGATTACAGGACACCATCACACTCATCTCAGTTTCTATCTCTGTTACCAACGTTGGAGAGTTGGTTGAGGAACTCCTCCACACCCCTTTTTATTGACTCTGTTGGGAAGGGCTTGTTTTGACCTCAACAAAGATGGCGGGATAAGCTTTGCATTCGACCACGTCCTTTCATCTGCTGCCAGTGTGCCCTCACTTATAATGGGAGCTGCCTAGCTCGGCTGGAGCCCCGCCCGATTTCCGTCGACCGCCGCCTAGCCCCGGCGCGTAGTTATGAAGGCGGATGCCTCCGCCCCCCTGTCCTCTCATTGGTGCGGCTCGGATTCGGGGCAGCCATTGGCTGGACGGACGCACACCCTTCCCCCACCCCTAGCTGGGGGCGGTAGTGCAGACTCCGGAGGGGCTGCCGGACGACGCAGCGTGCACGCAGGTTGCGGGGTTTGGGGGTGACCCCAGAGGGGCGGACACTCAGGCCTGGTGCGAAGTACTGGGAGAAATCTGGGAACGGCAACCAGGTCTGGCCCCGGGATAGAGACTCAGATCTGGTCCTGCGTTGCGGCCCTGGAGTGGTTGTACCGGCTGGGGAGACCGGGGACAATCGGTGGTGGGCCGGGAGCCTGTGGGTGGAGCCAAGATCTGGGGTCCTGGGAGACGGAGACCCAGCCTAGAATGGAGCATTCATAAGCTCTGTGCTAGTGTCTGATTTGAGGGCCTCAGACCGGTCCCTACAGGTTTTAAGGGTGGGGCTGATACATGGGCATTAAAGGAGTGGCCCAGAGCAGCGGGCAGAGGTAGATCCTGAGGGAGAATATTCATGGGGGCGTGTCCCAGGCTGCTGCAAGACTGAGAAAGGTGACAAACTAGTCAGGCAACTGGGTTGAACTGCCCAAAGGTGAGCAGTTAGAAGGTTGGAACCTTCTGACGAGCCGGACCAAGAAGGGGCTCAGTCCTGGCTCACCCTCTTCCTGGAGGAAACTCGGCCAGACACCCAGGTTAGTGCTTCCAGTCAGACAAGCTGGTGGTCACTGTCTTGGGCTCCCACAGGTGGCTCCCCCTCAGACCTGTGTGTCATCTTCTTTCCCTTCTGTAACAGGCAGGAAAGCAACAGGTTTTCTTCACTGGAGAGAGAAACTTTTAAGTTCCCCCTCCCCAGGTCCCCATAGGGTTTATCTGCACAGTCCTGGCTGTCCTGAACTCAACTCTGTACACTAGGCTGCCCTCCAGTCCACAGAAATCGCCTGCTTCTACCTCCTTAGTGCCTGGATTAAAGGCGTGAGCCACCACTGCCCGGCTTCAAGTATTTATCAGCCTGTACCTCCAAAGCTGGTGCTTGTTCAGTGTCTCTGCTTTTCAGAGCTGTCCCTTTCTTCTTTGTGTGTCTATGTGGTTCTCCTCTCTCCACCCGGCAGTGACTCGGTGTGTGGGAGGGGACAGTGTCTTCCCTCTCAGCCTATTTTCCTCCTGCCTCTGTCATCCAGTGTCTTTCTCCCTTAAGCCTTTGTTTGCCCTCTAGTCTGACAGGTTGCTTGCTTTCTCTTTCTTCTGATTGGCATGGGTTTTGTTGTTGTTTTGAAACAAGATATCCCCCGGCTGGCCTCAAACCTGTGTTTTTGATTTCCTAGTTCTGCCTGTATGCACCACTATGCCTGACCTTCAGGGAGTATTTATTAACTAGTTGTTGCAACAGAGTCCTGAATAATTTCATACCTGCACACAGGCATCTCACCCCCCCCCAATCTATGCATTTCTGACTCTAAGGTACTCTTTTCCTACACTCCGTCTCCTTTTCACACGTCTCTCCTGTCTCCCACGTACCAGGGGAACCTGGGTTCTGACCACAGTCTTCCTTCTTCCCCACAG	CACACAGGCATCTCACCCCCCCCCAATCTATGCATTTCTGACTCTAAGGTACTCTTTTCCTACACTCCGTCTCCTTTTCACACGTCTCTCCTGTCTCCCACGTACCAGGGGAACCTGGGTTCTGACCACAGTCTTCCTTCTTCCCCACAG	AGGCTGGTCCAGGAGCTGACCACAAGCCAAGAGCCTAGGAGTGCTTGGGACTGAACCAGGGTCATGGCCCCACCACCACTACTGCCAGTGGCTGCCAGCACTCCAATCCTGCACGGCGAGTTTGGTTCCTACCCGGCCAACGGCCCACGGTTTGCCCTCACCCTCACAACACAAGCCCTACACATACAGCGACTACGCCCAAAGCCAGAAGCCCGGCCCCGAGATGGTCTAGTCTCTCTGGATGAGGTCTCGGGCTGTGGCACCCTGCAGAGCCGTAGCCCCGAGGACACTGCAGCCTACTTCTGCATCTACACCTACCCACGTGGCCGTCGAGGGGGCCGGCGCAGAGCTACGCGGACCTTCCGGGCGGATGGGGCCACCACTTATGAGGAGAATCGTGCAGAGGCCCAGCGCTGGGCCACTGCCCTCACGTGTCTCCTCCGAGGAGTGCCTCTGTCAGGGGACCAGG	TGTGTCGGAGGTGAGGCTTATCCCGCCCTG	GAGGTGAGG	ACTCACTCTTCCTGCTTCAGCCTCCGAAGT	ACTCACTCTTCCTGCTTCAGCCT	TGATCTTGGGTAAGTGATTTTCTGTTTTGC	GGGTAAGTG	GTCTTCCTTCTTCCCCACAGAGGCTGGTCC	GTCTTCCTTCTTCCCCACAGAGG
46016	ENSMUSG00000007850.17	Hnrnph1	chr11	+	50272285	50272424	50270294	50270791	50273363	50273433	46016	2822	3142	3407	68	82	78	4461	3603	2046	83	53	27	263	124	0.00126475	0.043876	0.951	0.948	0.954	0.962	0.97	0.973	-0.017	50272035	50272674	chr11:50272035-50272674:+	scr_skipped	50272285,50272424,chr11,+,ENSMUSG00000007850.17		yes	140	144	179	1.02857	1.27857	1493	939	10.6643	6.70714	0.507143	0.300067	0.423611	0.335463	0.497207	0.83529	0.591681	0.661477	0.980408	-7.23445	-5.57256	150	150	0.4	0.4	0.566667	0.333333	9.8	-11.65	6.92	4.72	-16.37	-2.88	40	TGTTAATAT	0.0155186	0.657143	3	13	22	0.76598	4	46	TGTTAATAT,TTGTGATGT,TGTTGAAAG	0.0155186	0.634146	8	13	22	0.588233	70	TGCTGAACC	1.72698	0.738462	2	46	60	1.59248	2	70	TGCTGAACC,GACTAATTG,TGCTTATGG	1.54313	0.738462	4	46	60	1.36719	ENSMUST00000069304.14:ENSMUST00000077817.8:ENSMUST00000109142.8:ENSMUST00000123371.8:ENSMUST00000126737.8:ENSMUST00000127964.8:ENSMUST00000133435.2:ENSMUST00000134230.8:ENSMUST00000150153.8	8152	12	5	0.384615	2	2	4	18	9	0	0	1	0.111111	8	0.888889	0	0	no		0	ACTGCAAAATTCAAAATGGGGCTCAAGGTATTCGTTTCATCTACACCAGAGAAGGCAGACCAAGTGGCGAGGCTTTTGTTGAACTTGAATCAGAAGATGAAGTCAAATTGGCCTTGAAAAAAGACAGAGAAACTATGGGACACAGATATGTTGAAGGTTTGATTTACATTGCCCTAGTAACAGTAAACGTTTAAACACATAGAGGTCTTACCCCTTCTGAATTTTAGGTATTTGACCGCATGGAAATGGTCATCTAAGGGAGTTTATGGCAGCTCTTCCTAGTTATCTAAAAGCCCAGGAAATCTGAACTTTGTTCTCCAACTTAATTGACTAATTCTAAGCACCTCTTTCAGTATTCAAGTCAAACAACGTTGAAATGGATTGGGTGTTGAAGCATACTGGTCCAAATAGTCCTGACACAGCCAATGATGGCTTTGTACGGCTTAGAGGACTCCCTTTTGGATGTAGCAAGGAAGAAATTGTTCAGTTCTTCTCAG	GTTTGATTTACATTGCCCTAGTAACAGTAAACGTTTAAACACATAGAGGTCTTACCCCTTCTGAATTTTAGGTATTTGACCGCATGGAAATGGTCATCTAAGGGAGTTTATGGCAGCTCTTCCTAGTTATCTAAAAGCCCAGGAAATCTGAACTTTGTTCTCCAACTTAATTGACTAATTCTAAGCACCTCTTTCAGTATTCAAGTCAAACAACGTTGAAATGGATTGGGTGTTGAAGCATACTGGTCCAAATAGTCCTGACACAGCCAATGATGGCTTTGTACGGCTTAGAGGACTCCCTTTTGGATGTAGCAAGGAAGAAATTGTTCAGTTCTTCTCAGGTATGTAGTCCTGTTTGTTGCTGAGCAGTGAGGTATGGCAGCTTCTGGCGACATGAATTAGTATTAGTAGACCTTTAAAAAGTTGAATAGTCTAGGTACTTAAAGTAGGCTGTTGAATATATGTTGTTGAATTCACATTTTCTTCCTGGAGACCTTCAAATAACTTAAGCCCATCTTAAAGGTGGAAATTAGAAGTATTTCCAAAGTGTTAACTTTGCCTATATTTAGTATTGTAGTTCAGAGTAGACCTTTGAGGATTCTACTCAGCCATCTTAACTTCCTCATATTGCTGTTTAGCAAAGTACTTCAAGTTAAAGGTAAGCTCTTTTAACATTAGATTAGTGTGAGTCTAGATTGTTACAGTTTATGGTGTTATAACTTATTTTCCGTCATGGGACCAGAAATATTTTAGCTAGTGTAATTCTCTGTATGAAAATTGTTATGAAAGGAACTTGGCTTAGGTAGCCTATTAGAAGTCAAAAAAGTAAATTGTAGCAAGTGTAGGTTGAATGCTTGTAGTCTCAATATGAAAGCAGTATAGAAGTTTTTGAAGTTGTTCTGGGCCTAAAGTATTTGAATGTTTTTATGTTGAAGAGCTGATAGGATTTGCATGCTTAGCAGAATGTTAAATCTTGTATATTTTAAGTACTATTAATACTCTTGATGACATAGACAGAATTAATCAAATATCTTAATAGTTTTTAGCATAGTATGTATTAGAACTTTGACTAGAACTTTATATATGTATCAATTTGTAATATTTTATAGTTTGAAATCAAGTCTGTTTTGTTTTATCTAAATTGGTGAGAATTGAATGCTATCTGTCAACGTTAAATATGAACATAATTTCATATCTTCTAGGAAAGTGCTTTAAGGCCTTTTTGTAAGCTTGGGAATGTATCCACGGGAAGGATTTTTCATAGACGGAATTTCCAGAAGTGAATCATACTACTGTTAGAACATAAGAGTGCATGATTGCTTTGTAGATAGTTATTGTTGAAAGTTTAGTTTGTATGTTTGTCAATTATGATTTTTAAAATGTTTTCAATTTTTACATAAACTGTTTAAATGTGTAATTTTAAAATTGAAGTTCCAATAACTTAAAAAGAATTGAAATATATGAGGTTAAAAGGTTTCTTATTTTACTTAAATTGTTATTTTAATGCTTAAAAAATTTAAAGTTCTTGTATAATTCTATTAAGATGCATAGATTAAAATGTTTTTAATTGTTGAATTCTTAATGCACCCTCTGGAGTATAACACTTTTTTTTCTTTACTGTATATACTATGCCTTGGGTGTGTTAAGAATTGAGTTATACTCTTTATAGTGGAACTTCTTATTATTGCAATGCATATTTTAAGAGTACTTGTTGAAAGCATACCATTCACCTAAAGTTAAAATTCTGGTTTATTTAAAGCTATAAGAAGAATCATTTCTGGGCTTGTGATGTTAATATTGCCCCCCTACTGGGGTTATTTGTCCTTGGGTTGAA	TTGCAATGCATATTTTAAGAGTACTTGTTGAAAGCATACCATTCACCTAAAGTTAAAATTCTGGTTTATTTAAAGCTATAAGAAGAATCATTTCTGGGCTTGTGATGTTAATATTGCCCCCCTACTGGGGTTATTTGTCCTTGGGTTGAA	GGGTTGGAAATCGTGCCAAATGGGATAACATTGCCGGTGGACTTCCAGGGGAGGAGTACGGGGGAGGCCTTCGTGCAGTTTGCTTCACAGGAAATAGCTGAAAAGGCTCTAAAGAAACACAAGGAAAGAATAGGGCACAG	GTGGGGATGGATGGTTGGTTGGATATGTCACTTTTCTTATGGTAAACAATTAAATCCATATTCTCTCTGCTTAGAAAGAGGAAATTACCCATTTCCTATTCCCAGTTAATTGATAATCTGCTATAACTTCTAAATTTTCCCAGTTAATGTATTTCATTCAAATTAAACTTTAGGCTTTAAAATTATCCCTAGTTTATTGGGCTGTCTTTACAATTTTGTAGGACTTTTAGTTTATTAACCCTAATCAATAGAGTTGAGAGACTATGGCTTTAAAAAATTACTACAAACCTGTCTTTAGCTGTAATAACACCCATATAGGAAATTAATATTACCATAAGAAAATGTGATACTTTCTGATCTTGTTTTTAAAGTTGAAATGCAACAAACTTTTTCTTGCTGTATAAATATTCTGCATATGTATTAATAAGCATAGCTTTCAAGAAATTGTCACAAAGGGTTTTATTCTCTTTGCTTGTGACTATTTTTCATTGAAGCATGCGCTTTTTTACCTATGCTGATTCCTACTAAAAGCATAGGCTGGGTACTGGCGAAAAGAAGTGTGTAGTGTGGGCTAGACTGTTGGTGGAGGCTGGCTTTTTAGCCCACTTGCTACACATACTGCCAAAGGAATTGAAATAATGAAAGTTGAGTGGAATTATTCCCTCCTAAACCATTTACTTAATACTCCTCTCTGCCTCTAAGGCTGGGCTCTGCCTCAGAGGAGTTTATTTTCTTTTTTTCTATAAAGTTTAAATAGTCTTTTGAGTGAATTTTCTGGTCATTGCCTATACAAATAAATGTAAGAAATCTGGCTTTAAATATTAGTCAGTTTCATGGCTATGACTAAATTGTTTTTCTTGTATAACAAAGTAATTGTATGACATGAACTAATGTTTTCTCTCCCCTCCCCATTCCCCTTCCTTTTGGACAATGCTTTAGGTATATTGAAATATTTAAGAGCAGTCGAGCTGAAGTTAGAACTCATTATGACCCACCACGAAAACTTATGGCCATGCAGCGGCCAGGTCCCTATGACAGACCTGGGGCTGGCAGAGGGTATAACAGCATTGGCAGAGGAGCTGGTTTTGAGAGGATGAGGCGTGGTGCTTATGGTGGAGGTGTGTATATGCTGAACCAGCTTCCTTTGTGTGTGTGTGTTGCTTCCCCCCACCTCCCGACTAATTGTACTTTTTTTCTTTCAG	GAGGGTATAACAGCATTGGCAGAGGAGCTGGTTTTGAGAGGATGAGGCGTGGTGCTTATGGTGGAGGTGTGTATATGCTGAACCAGCTTCCTTTGTGTGTGTGTGTTGCTTCCCCCCACCTCCCGACTAATTGTACTTTTTTTCTTTCAG	GTATATTGAAATATTTAAGAGCAGTCGAGCTGAAGTTAGAACTCATTATGACCCACCACGAAAACTTATGGCCATGCAGCGGCCAGGTCCCTATGACAGACCTGGGGCTGGCAGAGGGTATAACAGCATTGGCAGAGGAGCTGGTTTTGAGAGGATGAGGCGTGGTGCTTATGGTGGAG	TATGTTGAAGGTTTGATTTACATTGCCCTA,TTCTTCTCAGGTATGTAGTCCTGTTTGTTG	AAGGTTTGA,CAGGTATGT	TTATTTGTCCTTGGGTTGAAGGGTTGGAAA	TTATTTGTCCTTGGGTTGAAGGG	TAGGGCACAGGTGGGGATGGATGGTTGGTT	CAGGTGGGG	TTGTACTTTTTTTCTTTCAGGCTATGGAGG,CCTTTTGGACAATGCTTTAGGTATATTGAA	TTGTACTTTTTTTCTTTCAGGCT,CCTTTTGGACAATGCTTTAGGTA
30662	ENSMUSG00000038346.19	Zfp384	chr6	+	125002810	125002903	125001708	125002045	125003219	125003282	30662	60	55	79	0	9	3	100	72	48	2	1	0	217	124	0.00128009	0.0443304	1	0.777	0.938	0.966	0.976	1	-0.076	125002560	125003153	chr6:125002560-125003153:+	scr_skipped	125002810,125002903,chr6,+,ENSMUSG00000038346.19		yes	94	337	225	3.58511	2.39362	764	4857	8.12766	51.6702	0.595745	0.450262	0.578635	0.416512	0.582222	0.97128	0.755797	0.699146	0.977302	-8.09	-5.07888	150	150	0.6	0.466667	0.566667	0.633333	9.79	-8.86	2.48	8.04	-16.9	-7.31	35	TCCTTAGTG	-1.28449	0.5	21	10	17	-1.11901	0	83	TCCTTAGTG,CTTTAATAT,GGTTAACTT	-0.752923	0.5	38	10	22	-2.16678	21	CTCTAACAT	2.82771	0.625	6	9	14	1.59845	3	49	CTCTAACAT,GGCTCAGCA,GGCTCAGCA	0.103936	0.568182	5	11	17	0.614522	ENSMUST00000046064.17:ENSMUST00000054553.11:ENSMUST00000084275.12:ENSMUST00000088308.10:ENSMUST00000112424.2:ENSMUST00000112425.8:ENSMUST00000112427.8:ENSMUST00000112428.8:ENSMUST00000132863.8:ENSMUST00000140835.8:ENSMUST00000144308.8:ENSMUST00000145138.8:ENSMUST00000145566.2	27901	10	7	0.636364	2	4	7	16	13	0	0	0	0	13	1	0	0	no		0	ATTGAAAACACTATGTTCATCAACAAGATGAAGGATCAGCTGTTGCCAGAGAAGGGCTGTGGACTGGCGCCACCTCACTATCCCACTTTGCTAACTGTCCCTGCCTCAGTGTCCCTGTCCTCTGGCATCAGCATGGACACAGAGTCCAAGTCAGAACAGCTGACCCCACACAGTCAGGCATCTGTTACCCAGAATATCACAGTGGTTCCTGTACCATCTACAGGACTCATGACTGCGGGTAAGCACCCCTGCTCCCTCCAATCTGAGGTGTTGATCTCCCATGATCAGTACCCCAGTCTGGAGGGCTCTGAGGACATGGGGAGTGGGGTATGTGTTTAATCCCTCAATCAGATTTTTATTAAGTGCCTACTGTGTACCTAGCAATGTGCTAGGCATTGTGGGGGATACAAAGAAGTAGAAGATGCGGTCCCTGCCTTTGAGGAGGTGACATTCTTTCCTTCTCTGAATCAAGGAGTCTCCTGTTCTCAGAGGTGGAGAAGAGAAGGGAGTCAATCAAGGGGTAAATCTCACTGTTACCGGGGTACTGGGGACAGGGGTTAGGAGACCATTATTTTTGTACAGGGTTTGGGATTTCCTGTAGACTGGGCTGGAGGGTGGTGGTGAGGGGTTACTTAGACAATGGTCTGGGGAAATGAGGTGGATGACTGTCAGATGAACAGCGTGACCCCATCTCCCTTTTCTCCCAACCCCAGGTCCTGGTTTGGTAATCACATCCCCGTCAGGCTCTCTTGTGACCACAGCCTCCGCAGCTCAGACTTTCCCTATTTCGGCTCCCATGATTGTCTCAGCTCTTCCCCCGGGCTCGCAAGCCCTACAGGTGGTCCCTGACCTCTCCAAGAAGGTAGCGTCAACCCTAACTGAGGAAGGAGGCGGAGGTGGTGGTGGAGGTGGCACTGTGGCTCCTCCTAAACCTCCTCGGGGCCGCAAGAAGAAGCGGATGCTGGAGTCAGGGCTTCCTGAGATGAATGACCCTTACGTCCTTGCCCCTGGGGATGACGATGACCATCAGAAAGATGGCAAGACCTACAG	GTAGGAGCCAAAGCCAGGGCCAGGATGGGTTGAGGGTTGCAATTTGAAGTCTCCCTTATCTGTTTTGGGTCCTTCCCCAGTCAGGCTCTGTGCTCTAAGCAGCTTTCTGCTTGAGAGCCATTTGCATGTCCAAGTGTCCTGTATTGTGGTAGGAAGGTGGAGCCACTGGCACCTGTAGTTTCCTCCACTCCTTTTTAAAACATAGGCTTGTCATAATTCAGGACTAATTTTTCAATGACAAGAGAGTCTCTCTCTTGTAGTAAGGCTTCAGACTGGGTTCCAGACAACGTCTGCAGCTTTTTGTACTTTGTGTTTATTCTTTTCCAAGAGATCCTCTGGTAAGCACCTTACCTAATCTGTGTGCCATCCACCAGCTTTTGGGCTGTGTGGAGCACTGAGCCCATCAGCCCCTGCATGGTTGGGATGGGAGGAATAGGACACCTATAAAATGACTGTGGTCACTTTCTAATTCATGCAAGTCATTTTGATCCTCCACTTTTCTCTTACGTTGTCCATTCTAAAAAAGCACATGCATAATTGCATGTGGTACTGTGTACAAAGAAATTCCTTACCTTTTGAAAGTTGAAATAACTTAACCTCCTTGAGAGCTGTCAGGGTCCCTAGTGGGTTCTGGGCACTTGGTCCCAATGTATGAAATGGGTTAACTTTTACACAGCTTTAATATAGACAGGGGCAGATTTGCATGGCTGGGAGACTGGTTCTGTCCTTAGTGTACCGAGATGGGCAATGTTGTTCCCATTTTA	GGGTCCCTAGTGGGTTCTGGGCACTTGGTCCCAATGTATGAAATGGGTTAACTTTTACACAGCTTTAATATAGACAGGGGCAGATTTGCATGGCTGGGAGACTGGTTCTGTCCTTAGTGTACCGAGATGGGCAATGTTGTTCCCATTTTA	GGAGCGAAGGGAACTGCGGCACAGGAAATGGACAGAGCCTTGGGCTCATGGATTCAGTTCCCGGCTCCACCACGAACTTGCTGTGTGACCCTGG	GCAAGTCCTTTTTCCCCTCTCTGCGCCTCAGTTTCCTCATCTGCAAAATGGGGAGAATTCTTTGTATGCCTCCCATTTGTTGGGAGTATAGATGAGATAATCTTTAAAACGTTGGGAAGTTCAGAAAGATGAGAGCTAATCGTTATTTAGCATTATTTACTTGAATTGTATAGTTTTTCTATGGAGACGTCCACAACTACACTTTTAAATACCTCTTTATACATGAGAAAGAGGGCGGTGTTGCTATGCAGAATATATTGAGCACTGCAGAATTCCAGCTGTAATCCAGAAGTTCATTGTAGCTTTATTATTACAGGTGTACCCCACTTTATACAATAAGTGTTCCTGGAAAATGTTTACATCATACCATATTATAAAGGTACCTGACAAGTTTGATTCATTTAAAGGCATTCTTTGATTATATCAGTAAATGAAAATCCCTTTAAACTTGGTTGTGTAGATACCTGGATTTTTTATGTATTTGCTTAAAGTGAGGCCATGTGACATGAGATGCATTTGATAACATGTTGAACGTGGAGGCAGACCTTCTGGTTGACCAGGGTCTTCAATTGTACCAAGTTATTTTTTTTTCTCCATACTAAGATTATTACTGTGGATTTCCCAGCTGTGTATGAATATACACATGGATCTATATATACATCTATACATGGTCTATAGAGGATTGTGAGCACCCAGGTGGCAGGAAGCCTTCTGGGACCTTCTACTCCCAGTGTTTTTGGAATTCTTAAAAGCCCCATACTTGGATGATTAAATGGAGGGAACCCTGGAACAGAAATGACTATATCCTAGTTGAAAAAAATTACTTCAGAAACTTAAAATTCTAAAGTCCAAAGGGATCTTATAACTCACAAAGAATCCTGGCTGCCTGTCTTATCTATCATGCATTTGAACTAAAACAGAAAGAATCCTGGGTTTGGTGCATATGTATGTCAACTCTGCCCATCGCAATTGTCAGTAGCACGGCTGGGTAATGAAGAATCAGGTACTGCTACTGTGGACAAATCAACTTACCTCCAAGTCTTTGTTCCCATCTGTGAAGTAAACGGGGAGGTCAGTCAGACTGTCCAGTGTGTTAAAGTATTTTGAGGGAAAATCAGAACATTTGAAATTGTTTTCAGCATCTTAGAAAAAACTGGGATAATAATTCAAAGTGATCATTGAATCCAAGGCCGCTAAATTGCATATCATTCTTAATGTATTTGATATACATGGTGTCCATTGACGTAATGGACTGAATGGTGCGGGGTGCTAGCATTCCCTCCCTACCGCCAGAGCTGTCCTGAGTGAGAGTCTTAATAGCCAGGACCTTACAGTAAAGGACTCATTTGGTTTCCTAGGACTCCAGTGTTTTAAAATACAGGTTGAATATTCCCTGTTCAAAAGTGGTTAAGACTGGCTATTTTCTTTTTTTCTTTTTCTTTTTTTTTTTTTAAAGTGGCTATTTTCAAATTTTGGAATATTTGCACATATACAATGAAATACCTGTGGGGATTGGGCCAAGTCTGAACACGAAGCTTATTTGTTAAGCTGGATGTGGTACCTTGCACACACTAGCAGTCTCCAGAAGCTGACAGGAGGATCAGGAGTTCAGTGCCAGCCTGGTCTCTCTGCTTCTCAAAGCCAAAATAGAGTCGGCTGCTGTGGAGCTTCTGTGAGCCTGTTGGGTTTGCCAGCCTGTCTCAGTCCTGGCTCAGAAAGGCATAGCTATTCCCTCTCCTCCTCCCCAACACCCCATCCCCTTCTCCCTCTCCAAGTAGTGGCTCAAGCCTAGGAGCACTCTCCCTAACACTTTGGATCTCCTCCCTCGTTCTCTAAAGTTTCTCCAACCCACCTAACTGCTGGGATGTCCCGGGGCTGCCTGCTTGCTGAACCTTCATGCCTAACTCAAAAAGGCACAACTTTCTTCTTTCTTCTTTTTCATCTGCCAAGATTTACAGCCTGCCTTCCCTGTTTTTTCTTTTAGATTTTAGTAAAACTGTGTTCAGGCTTTAAGTAAGGGAAGAGAATTCATTTATTTCAAATATACCTTATTTAAATAGCCTAGAGGTAATTTTACGCGGCATTTTTAGTGAACCTGTGTTTGATTTCTGTCTGCCCATAAGGCTGCGTGCAGAATTTTCCACTTAGGAGGTGGTGTCAGGGCTTAGTTTTGGATAGTGCAGCATTTCAGGTTTTAGATTTGTGGATTAAAGAGGCACAGCCTGTGCATTAATGGTCGTCAAAGGTCAGTGCCTTTACCTGGCAGATGGATGTTCAGCCTCTGCTTGAATACTTCAGGGCCAAGACTGTGGTGCTAGGTTAGCATTGTGGCAGCATTATGGCAAACAGCTCGCCCCTCTGGCAAATCGCTTATTTTGGGAGCTTTTGGGTTCATTTTTATAGAATTAGAATACCTTCAAGATTATTTTGAGTAGAAACAAAAGGTGCTTAATTAAAAGCACCCACCTACCCTGTCCCTGGCAATAGCAGCAGCAGTTGTGGTTGTCATGACAACCATCTGACCATCGTCATGTCATTGTACCCTAGGATCTTTGAGACTGTTGCCAGACTTCTGTTTTCTGTTTTGAGACAGGCTCTCAGGCAGCCCAGGCTGGCTTGAACTCCTGCTTGTCTTGTCCCCCACTTCTTGGGTACTGGGACTATAGGCATGTGCCACTGTACCTAGCTTGCCATTCTGTTTTCAGTTAAGTTTTTCATATTCTTCTCTAATTAAAGCTTTGTTGAAGATTTCTTTCTGGTTTCTTAACACTGGGTCTCTCACTGTAGAGCAAGCTGGACTACAAGCCCATCATAGTCCTCAGTCTAGGATTACTTTCTTTTTATAATTAACTTTCATTCTCAAGGTGGTAGGATTTAAATTAAAATGTGTGTCGGAGCTGAGGCTACAATTCAGTAGTAGAGCACTTTCCTGGTATGTGGCAAGGCCTAGGTTTGAGCCCCAGCAATGTAAAAACATTTCTTTGTAAACAATGAACATGTTCTACCTGGACTGAGAAATTAGTTATCAAAGGAACTTCACAACATTAATTCAGTGTCATACAAGTAGCATTGTGTCCAGTTTCTGACCTCAGTCTTTGTAAAATGCTTGTATCATTATTGGCTCACCTATCATCAATACTGAGGCTGCTAGCAATAATGCTGTTTTATTAATAAATATTTAGCTTACCTTTGATGGTCATGGGTGCTTGCTGGCTCTCCTAGAAGCAAAAATTAATGTCATTTTAAAGATGAGATGATTGAGGTCTAGGCTATAGTGGGTAACCTATAACTGAATTCCATTGGACTAGGGCTCAGGTATCTAGACTCCTGTTGACTGTTTACTTTGGACCACGCTGATCTCTACTGTGGTGTTTGGATGTCTCAGTCACTGATAAACTAACCGGGAGTCAGGAGTTTGCTTCAGAGTTACAAAGTGTGTAGAGAATGAAGACTGGTTATCAAGTTACTAGGATTTTAGTGAACTCATTAATATAGAGGCCACAGCAAATGATACTATTTTCTCAAAGGGAACTTGTTCTTTCTAGTCTTGATCTTAGCTATTTTCAAAAATTACAAAATGAAAAGGACACAGGAATCATCCCATACCCTTTGATGTCCAATTTACAAAGATGGCTCAATTTGGAGAGAGGCCTCCTTATTTCATATTGTTGGCTGGTATGAAAGTAGGAAGGATCCACTGGTTCAGGTGACCAGCAAATGTGTACTCAGGTGCTGTGGATGTCATCTAGGAGGTCCAGTATTGGCTTTGTGTGTTAACAAAAGAAAAGGTTTAGCATAGCACAACATTGCTTTTCAATCCTTTTTTCTTGTTAAGACTTAAGGATTATAATCCACTTCTAACAGTGACCTTGGCCTGTTTCAGAACTGGCTCTCACTTGATTGGCTTGAGGCAAGGGCAAAAGATGAATGGAGCATCAGGGACATAGAGGCCGAGAAGGGCTGAGAAAGCCCCCCAAGTAACTCTGGTACTTCCCATCACCATTTCTTTAGCAGTTGCTAGGAGAAGGAAGCAGGGGAAATCCCTGAAGACAGTTATCGGAGATGGACGCTCTCATCTAGTCAGCTTTCCTTCAGTAGTGCACAGGAGAGTTGAATACTAAGCGGGAAATGGACATGGAGAAGGAATAGGAATTCATTGTAGAAATTTGGAAACTTAACTGGCCTAATAAAATCTTCATCAGAGGTTCTCAAACTGTGAGTCACCTCTCCTTTGGAGGTCAAACAACCCTTTCACAGGGGTCACTGAGACTATCGGAAAACACAGATAGTTACATTATGATTCATTACGGTAGCAAAGTTAAGGTTATGAAGGAGCAAAGAAATAATTTTGTGGTTGGGGGGGGTCACCACAACATGAGGGAGTGTATAAAAGGTCACAGCATTGGGAAGGTTGATCTGTAGTCACTCAGCTCATAATATTTTTCTGCTTCATTTTGTATACTTAGGGTATGTAGTCATTTACCAAACATTTATTGGGTATTTCTGAGTCCTGGGCACTGTGTCTGTCAGCTTAGGCAATAAAGAGAAATAAGAGGCTGGGCTTGGTGGCACATAGCTATTATAATTGCAGCATTTGGGAGGTAAGAAACAAGAGTATTATGAGTTCAAGGCCAGCTTGAGCTACATGAGACCCTTTCTTTAAATAGAAAAGAGAAAGTTTCTAGAGCTTCCCCGTGTAGTTGGAACAGGAGATGAGCTCAGCTAGGTGGGCTTCTCTGGGCAGGGCTGAGGGGCTCAGCAGCGCCTCCTGCTGGGCAGGCTCTAATGCTGGCAGGGCTGAGAGGCTCAGCAGCGCCTCCTGCTGGGCAGGCTCTAACATTGCGCTTGCTTGGCCAG	AGGAGATGAGCTCAGCTAGGTGGGCTTCTCTGGGCAGGGCTGAGGGGCTCAGCAGCGCCTCCTGCTGGGCAGGCTCTAATGCTGGCAGGGCTGAGAGGCTCAGCAGCGCCTCCTGCTGGGCAGGCTCTAACATTGCGCTTGCTTGGCCAG	GTGCCGGATGTGCTCCCTGACCTTCTACTCCAAGTCGGAGATGCAGATCCACTCCAAGTCACACACCGAGACCAAGCCCCACAAGTGCCCGCACTGCTCCAAGACCTTCGCCAACAGCTCCTACCTGGCCCAGCACATCCGGATCCACTCAGGGGCCAAGCCCTATAGTTGTAACTTCTGTGAGAAATCCTTCCGCCAGCTCTCACATCTGCAGCAGCACACCCG	AGACCTACAGGTAGGAGCCAAAGCCAGGGC	CAGGTAGGA	GCAATGTTGTTCCCATTTTAGGAGCGAAGG	GCAATGTTGTTCCCATTTTAGGA	GTGACCCTGGGCAAGTCCTTTTTCCCCTCT	TGGGCAAGT	CATTGCGCTTGCTTGGCCAGGTGCCGGATG,TTGTAGCTTTATTATTACAGGTGTACCCCA	CATTGCGCTTGCTTGGCCAGGTG,TTGTAGCTTTATTATTACAGGTG
30506	ENSMUSG00000031274.17	Col4a5	chrX	+	140447671	140447680	140439680	140439866	140449837	140449971	30506	50	60	56	88	80	102	154	122	74	150	112	89	133	124	0.00130219	0.0448597	0.346	0.412	0.339	0.489	0.504	0.437	-0.111	140447421	140447930	chrX:140447421-140447930:+	scr_skipped	140447671,140447680,chrX,+,ENSMUSG00000031274.17		yes	10	97.5	134	9.75	13.4	6134	2157	613.4	215.7	0.4	0.366971	0.623656	0.320352	0.58209	1.55914	0.917427	0.800881	1.45522	-5.3725	-4.96311	150	150	0.5	0.466667	0.466667	0.466667	4.9	-11.41	6.12	3.7	-15.11	1.22	82	TTCTAACTC	3.32447	0.636364	1	10	16	2.16477	12	70	TTCTAACTC,TGCTGATAT,ATCTGATTT	1.43537	0.636364	1	10	16	1.31285	59	GACTGATAT	0.920876	0.537037	1	6	13	1.20515	8	59	GACTGATAT,TACTAATAT,AGATGACTG	0.920876	0.537037	5	6	13	0.852459	ENSMUST00000112930.8:ENSMUST00000112931.8:ENSMUST00000128669.2:ENSMUST00000130732.2	136440	37	27.5	0.691375	3	4	7	4	4	0	0	0	0	4	1	0	0	no		0	GATAGTTTGGTTTATATAAGATGCATGAATATGAACTTTCAGAGAGTTCTATTATTAAATTCAACTTTAACTTGAGAGTATTTAGTATAATGCTATAGTTTCTTGATGTTTCTAACAGTTTTGATATTTTCCTTTTTGTTAATGATGACATTGGGCTTTGGTGAACTTCCATCCCTACCCAGGTCCTCCAG	GTATGATCGTGTGTGGTATGAAAAATGCCCTGTTTACCAGTTCAGTTAGTTGATTTTGCTGGCAGGTTATTCAGTCTTCAAGATTTTAGAATTTGTCATGTGAGAACTTCTTTTAAGAAAATAGCTAGGTTCATACCTAGCTTGTTGCAATATATACATTCATTTCAATAATGCATGTATTATTTACCTAAAGTTCATCTTGAATGGAAAAAAGAGAAAATGGTAAGGTTTTGTTAGTATTGTTATTAAAGATAACCTGGCATCAAAATGCAACCTGCACCTTTTTTAATGTCTGCTTCTTAGCATGTCATCACAGAAATCATTCTAGTGATCACCAAGTACATGCTTGTGTTCCATATCAGAAGCTGTTGCTATGGTTCCGTCACATGATCAGCAAATGTCACCAGGCACAATAAAAACTTAATCTCTAGGAACTAGGCAATCACATTTATCTTCAGCAGCACAGCATGGTCAAATTGACTCATAATCTCTTCATACCTCATGTCTGTCCCTCTCTTTCCTGTGCTCACTCTTTAGTAGATCAATTTTGCATCCAAGGGCCAGATTCTCATTTTTGTGTCTCTGCTGCGTCATTCCATTCTATTAATTGGGAAATGCTCATTCTAACCCCAGGTTAATGTTGCTGAGCTCAATAGCTCAATCACTGTTGATAGCCTATTAAAACATTTGAGGTACTTACTATTCATTTTGGGCGGGTAACTGAAAATTTTGCCTTTATTATTTTTTAAAGAAGAGAAATTTGAGATAGAAAGAAACAAAACAATTGTCTTTTCATTGCTCAAATATTCTTAATTCATTTCTAAAGTATATCATAAAACTAAAAGTTATATTTATATTGCAAGAATTGAACTTGATTTTACTAATATGTGCCCTAAAACATGAATTAAGCAGTATAATGTACTGAATTCGGGACATCATTTTCAAAGTCAGCTGTAATGTGATCTGACTTGATTGTTTCTGAAGAGAGTTGCTTTTTCCTTTGTTTACCACTGAAGAAAGACAGAGGAAATATTCTCAGCCACATTAACTGTCTTGCATGCAATATAAAGAACTGAAGCCAGTGTCTTGCTTTGTTTGCCTGTCATAATTCAAATAAACCAAACTATTATCCCCTTATATTCTAATTAGCGCTGCACTTATTTGTAACTAGGAGTGGAGCTCTCAGTTGAACATTTCTGTAATAATAGTAATAGAAAAGCAGTAGCCACAAACATGATTTTGCAATCACTGTTTCTAAAGACTAATCAACCTTCTCCAAAGAAGAATGCACATCTAATGAATGTTTGATTTCTTGATTTGTTTATAAACTACAGATCTAAAATAAAGTGTTAAATCAATTTCTCTTAGAATTAAATGTTCCAAATTTGAGCTCATAACAATGAACATCATAATATGATTTTTTTGAACTTTCAAACTTTATTACGTGTAGTTTTCCTTTTAACATTAATGCTTAATAGAGATAGTTTGGTTTATATAAGATGCATGAATATGAACTTTCAGAGAGTTCTATTATTAAATTCAACTTTAACTTGAGAGTATTTAGTATAATGCTATAGTTTCTTGATGTTTCTAACAGTTTTGATATTTTCCTTTTTGTTAATGATGACATTGGGCTTTGGTGAACTTCCATCCCTACCCAGGTCCTCCAGGTTAGCTCCTTAACTCCAAAGTAGTAATTGCATGAAATTTGAAACTTTATCAATGTATTTATGTACTTATATACGTGTATATACACATATGTGCCTGCTTATATATGTATGTGTGTAATGCCTTCAAGGTTCTAAATATATTTTAAGAGCATATGCCAATTCAGTTTTGAAATGGTGGCCTGGGCCTAAGTTGTCAGAATATTGTAGCGCCAAGTATTTCCCTTGGAATGGTTCCAAATTATCCAATCATGGAGATGGACTAAATTAAATACTTCAAAATTCATACTTCTGTGTCATTTTTAATTGAGATTTTATAGTACTCAATTTTGTCAAAGTATGCTTTTCCTTTGTTAGAAAGTATTTTATTGCATTATAAACTTTTAATGCAATAAAATTAAACTCATTCAGAAAAGCATCTTTAATAATAATAATAATAATAATAATAATGTAGGTAATGAAATCCTTGATTTGATACACACACACACACACACACACACACACACACACACAAACACACCTCTATAAGGTTTTCAAACAGCTTCATATTTTGGCTTGTCACATATTTTCAAAGGTTTACACATTTTTTAACTTCTGAGCATATTTGTGTGTATATATATGGGCTGCAGGTGCCCACTAATATCAGAGGCATAAGACTCACCTGGAGTTCTTTGTATATATTGAATAATAGCCCTCTATCAGATTTAGGATTGGTAAATATCTTTTCCCAATCTCTTGGTTGCCTTTTTGTCATATTGACAGAGTCCTTTGCTTTACAGTGTCCTTTGTCCTTTGCAGTTTTATGAGGTCCCACTTGTTGATTCTTGATCTTTCAGCACAAACCATTGCTGTTCTGTTCAGGAATCTTTCCCTTGTGCCCATATTTTCAAGGCTCTTCCCCACTTTCTCCTCTATAAGTTTCAGTGGCTCTGGTTTTATGTGGAGATCCTTGATCCACTTGAACTTGAGCTTTGTACATGGAGATAAGAATGGATCAACTTTCATTCTTCTACATGCTGACCGCCATTGAACCAGGAACATTTGTTGAAAATGCTGTCTGTTTTCCACTGGATGGCTTTAGCTCCTTTGTCAAAGATCAAGTGACCATATGTGTGTGGGTTCATTTCTGCGTCTTCGATTCTATTCCATTGATCTACCTGCCCTTGACTATACCAATACCATGAAGTTTTTATCACAATTGTTCCGCAGTACAGCTTGAGGTAAGGGATGGATCTGGAGAATATCATTTTGAGTGATGTAACCCAATCACAAAAGAACACACATGATATACACTCACTGATAAGTGGATATTAGCCCAGAAACTTAAAATACCCAAGATACAATTTGCAAAACACATGAAACTCAAGAAGGAAGACCAAAATGTGGATATTTTGACTCTTTTTAGTAGGTGGAACAAAATACCCATGGAAGGAGTTACAGAGACAAAGTTCGGAACAGAGGCTGAAGAAATAACCATCCAGAGACAGCTCCACCTGGGGATCCATCCCATATACAATCACCAAACCCAGACACTGTTGAGGATGCCAACAAGTGTTTGCTAACAGGAGCCTGATATAGCTGTCTCCTGAGAGGCTCTGCCAGTGCCTGGCAAATACAGAAGTGGATGCTCACAGTCATCCATTGGACTGAGCTCAGGGTCCACAATGAAGGAGCTAGAGAAAGTACCCAAGGAGCTGAAAGCATTTACAGCCCCATAGGAGGAACAACAATATGAACTAACCAGTACCCCCAGAGCTCTCTTGGACTAAACCACCAACCAAAGAATACACATGATGGGACTCATGGCTCCAACTGTATATGAGGCAGAGGATAACCTAGTTGGTCATCAATGGGAGCAGAGGCCCTTGGGTCTGTGAAGGCCCTTTACCCCAGTGTAGGGGGATGACAGGGCCAGGAAGTGAGAGTGGTGGGTTGTTGCACAGGTGGAGGGGGGAGGGGATAGGTGGTTTTAGGAGGGGAAACCAGGAAAGGGATAAGATATGAAATGATAAAGAAAATATCTAATAAAAAAATAAGACTCACCTGGAGCTGAAGTCACAAACAGTTGTGAGCTGTCTAAAATGGGTACTGAGAACTGAACTTGGGCCCTTTGCAAGAGCAATGTCTACTTTTAACCACTGAGACATCTATCCAGGTCCTTTGACACATAATTTTTAAATTGCTTTGCTGTGAAGAACTAATAAGCATAAAGGAAAATATAACTTAATGTAACCAGCACAGATTAAAGGCTCACAATCACATATATGGTCATCACACGTAGCAAGAAATTATGCCAAAGAAAAATTATCAAGAGTTACTTCACAGGGTTGGAAAAAAAAAGATCTGTTGCTTCTAGTTTTCTTTTTTCTTTTTTTTTAAATGTGTACCCAATCTGGTATAAAAAGTTAACCATGGACATCTCAATATATTTATTATTTTCAAGATAAATAGTCCTTTTCTCTTTTGTAGAAAGGAAGTAAAATAGGTCAAAATATAATCCTGAGATATGACTTTTGAAAATGGGGAGGGTTTTTTTTTAATTGGATTTTTTTATATACATTTCAAATGTTATACCTTTTCCCGGTCCCCTCTCCCCCTAAATCCCCTATCCCACCCCCCTCCCTCTGCTTCTATGAACCCACCCACCCACTTCTGCCTCCCTGTACTGGGGCATAGAGCTTTCACAGGACCAAGGGCCTCTCTTCCTATTGATTTCGGACAAGGCCATCCTCTGCTACATATGCAGTTGGAGCCATGTGTCCCTCCATGTATAATCTTTGGTTGGTGGTTTAGTTCCTGGGAGCTCTGGGGGGTCTGGTTGGTTGATATTGTTGTTCCTCCTGTGGGGCTACAAACCCCTTCAGCTCCTTCAGTCCTTTAAGTCCTCCATTGGGGACCCTGTGCTCAGTCCAATGGTCAGCTGCAAGCATCTTCTGTATTTGTCAGGCTCTGGCAGAGCCTATATTCACCACAGTTTGTAGAGGGAGGGAGATATGATTCTCTATGTCAATTGATTCCTTGATTTATTTCTACCATACCAACCCATGCACACGTACATTCATACATGCATACACATATGTGCAAAATGTTTTATGTGTAAGATCTATTGATTAGGAAAATTTTAAAGATGCAAGCTCTGAAGACAAATTTTATCATGACAACTGTAATAGAGAAGACCCCATTATAACAAAGAAAAGGAACTAAACTCAGCTCCAAATAAAACAGAAACAAAGACTTCCAGGGACATAAGGAGAGAGTTATTGACTGAAACTTACTAAGAAGTACTAGAAAGCAAGAGGAGTCTTACACTTACTTCATATGATTCTCACTGAAGGCAGGCCAAGGATTTAGACATCAGAGTGAGGAATGAGGAACTTGATCAGATGTTAACTACTGGAGATTTAGAGTTTGAAAGGTACTAAACTGATTTGGTTGGATTTTTCCTGTAACTGGGCTTCAAATGCTAAAAAAAAAAAAAAAAAAAAAAAAAAAAAAAAAAGAGGAAGGGGGATAATGTGGATGTTAGGTGAGATGTAGCAAGAAGTCTCAGGGATTCTGGTTTAAGGTTTAGTCAGAGAAAGAATTATTTTTCACACAGGAAAACTAAGACCCAAAATTATTGAGAATGTGGACTTCCCAGTACTCTTCTACTAGTAGCACCCTATAATTCTTGCACAAACTGTTGATGTTTATGATATGGTTTCTTGATAAATTCATGGAGCAAAACTGCTTTTATCATGTTAGGAACCTTATAGTTAGCTAGATCTTAGATCTAGTTATCTCCTCCTCTTCCTCCTCCTCTTTTTCCTCCTCTTCCTCCTCTTCCTACTCCTCCCTTCCTCCTCCTCCTACTCTTCTTTCTCCTCTTCCTTTCTTCTCCTCCTACCCCTTCTCCTTCTTCTCCTTCTTCTGTTATCTCACATCTCCGTCAATCCCTAATAACATCATCTTACATTCTTCCTAAGCGGATGCTCTTGAGTATATTAAGACAGTGAAAATGATTTAACTATCAACAGGATAAAGACAAGATTGGGGTAACTTTGAAGCAATTTTCACTGTTATTCTGTCTAACTTGCCTAGAATTCTTCTGCCCTGATCACTGCTAGACTGGAATGCAAGCTAGGATTTTTTTTCCTGCTATACTAGAATATATTTGAAGAAGAAAGAGAAAAGTATCTCCAATACTTTTTTTTTTGGTTTTTCGAGACAGGGTTTCTCTGTGTAGCCCTGGCTGTCCTGGAACTCACTTTGTAGACCAGGCTGGCCTCGAACTCAGAAATCTGCCTGTCTCTGCCTCCTGAGTGCTGGGATTAAAGGCGTGTGCCACCACGCCCGGCTTTCCCCAATACTTTTTAAACCAATTTAACAACTTCCCCTTTGTTAAACATGATAAAAATTGTAATTATTGAAAGCTAGCCTCTGTGATGGTTACAATAGGAGAAGAAAGCAACTTTGAGTGGAAATTAGAATTAAAATATAACAGCTGATTCTATAACCTACCTACCTTCAGTTTCTTTTTCAGTTAAATTTAAGTACATGATTTGAAAAATAGTAAATTGAGGCCTCACACATAAAAATTGACTTGGCATATAGCTCATTAATATGTAGCCCTTTAGAAATTAAACTCTTAGAAATTTTGCTATGATATGGTCCAAAGTTTCCTGTGCTGATGAATCATTAAAATACCTCATATCAATAAAATATCTTTCTGAATATTATTATTGAGTCATTCTAAAGCTAATATTCATATAACGTATCTTCACTTTGAACTATGCTAAAAGCAATTCTAAGCTAGTTAATTGAGTGTCCAGACTATAAGTCTTTGGCTAATTTGTTGTATGTGGTTTGGAGACTATTTACATAAACTGAAATATATTATTCTAAGTTTCCAATTCTCAAATGCTCCTAAATTTTTGGTTTTAATCATCATTGTGTTCTTTTAGCATCTTACACATAGCAGACAGTAGTTCTATATTTCGAAACTTGACTTTGATCCTTATGTAAACATGCAAGGAAGGACAGTATAGATAACACTATTACATTCAGAGAGATTGAATTACCCACAGTCATATAGTTACAAAGAAGCAAGGTCAAGAGGAAGTTCCAAGGTCTTTTAACTCGTGGTACTCAATGGTCTTGCACTATTTATTCTCTTTAAAATTCAATGTTTATAAATCATAGCAAGAACTCTAAGAAAAGAGAAATTGTGTTTAGAGTTGATACTAACCAAAGAATGTTCTACTTGTAGACTTTAATATTGTTACATAATTTTTCTTCTTTAAATGGTTAATAGTCTGATAATACATGCATTGAATAATACTTTAAAAAAAAGTTGTTGTAATACTTAAAATGGCTTGGGGTAGGTTGCTGCATGCCACAATATTTTTAAAGTACCCCTTTACTAATAGTCTTCATATCATTGGAAAATTGGAATATTTATTTTTAAATTCAATGGCTGTTTATGCTTAGTACTTAAAACAAATACTAATAGAAGATGGCCTCCTGATTTATTATGAAAAATTAAAATATGACTTTATAAAAGGTATTTGAATAGGGCAAACAAAAGCAAAAGTCATAATGGTTGTGCCATAGTTTAAGTTTTCTCTGAGTTTCAGGTCAGCTTCCTAATTATATTTTTGCCTGTGAGGTTTGAAAAGTTAACTGTTCCTATCATATTGGTTCACTCCGAACATCAAAATACATTTTTACTTCATGTTTGTATCAAAGCATGGCAGAGGTTTAAATACTTGTTCACAGTTACTTTGTTAAAGAAAATGAAGGCTTTTGGTGAAATGGTACTATCTTGCCAACTTTAATGTTTTGAATTGCTAATATTTAGAAATATCCAGTAGTCACGTTAACATAGTCTCTTAAATAGATCTTCCCTCCCATTAATGGCCAACAGCTTATTATCTAGAATAAGCACTATTTTAAACATATTTAGTTCTCTATATTTCTGGATGGGTCTGTTTGCCTATTGATTGTGCTGTAGGTATAAGAAATGCTTACAAAGAGAATTACTGTTCAACTTGCTCTATAATGTGAACCACTTCTAACTCATCATCTGATTTTGTACTGTGTGATGTCTGATCCTGCTGATATCGATCTTTTGGCTTTGGTGAACTCTGATCTTCCCA	TGTAGGTATAAGAAATGCTTACAAAGAGAATTACTGTTCAACTTGCTCTATAATGTGAACCACTTCTAACTCATCATCTGATTTTGTACTGTGTGATGTCTGATCCTGCTGATATCGATCTTTTGGCTTTGGTGAACTCTGATCTTCCCA	GGTTTTCAAG	GTTAGACTCTTCGCTGGTCACTTTTCTCCTTTATTAAATGCTTTATATATGTGATAAGAGAGATGCACTTTATTATTATAATTCATAAGTTATTGAAAATGATGTTATCCTCAAATACTACCCTATTGGGTTTTGACATTTTTGACTTATTGATATTTGATATAATATCAGTTTTTTGTGGTCTGATTGTTTGTAATAGATACTTTTATATATAAATACCTGGTAAAACTGAAATAGCCATACAAACGCCTTTACATTATAAACTGCATTAAGATATTTAATTAAGCAAACATCTGGATAATTTCTAATCTCTGCATATAGATTTTTTTTTGAAATTTTTACACACAATTGCCTTAAGCTGTGCGATCAATGCTGTTTTCAATAATAGAGAAAGAATGCTATTAGATACAGTTAAAATAAAACTCTGTTTTTACTAGAATCCTAATTTAATTTTTTTGAGACAGTCAAAATATCATGTCTGAGATGACATAAAATTCCCAGTATTTTCTTTTTAGTTGATAATAGAAACTCCAAATGGAGAATAATGACATGCAAAGGTTCAATTTCCCTATCTTATATCTTCCCTCATCATTGTCATTGGGTTGGTTCAAAGACTATTCAGTTTTAGCTTAACAGCCTAAATTGCTACCAGACTTCTAGCCTAAATTGTACAAATTACTGAGTTTATTTAGAAAATCTTATTCTAGTGTATTTGAGCTAAGCAGCTGTGGTTTATGTTTTTCCAAGTACAAAGTAACTCCAAACCTTTCATTACAATTGCAAAAGGATTTTTTTGTGATTGTGATATCTGTTTGACAAGCTAAGGTGATTGTATGATTTAAGTTGTCAAAATTAATTGCTGTATTATCACGAACTTGCTCTTTGTCATAACCAGATAATTACCACATTGTGAAACCACTTAAAAATTCTTTAAACATTAAAAATATCATAAGATACATTTTATGTTTAATTTTATTACTAATAATTAATAGTAAGCATAACTATCAAAACACCAACATTTCATGGTTGTTAGTATTTGGTAGGCACTGTCCAGTGCCAAAGCCACCTGGTTGCTTAAGGGAACTGATATCTTTATTTAGAATGATATGTTAAAAATGTAGTACAAAATTTTAAAAAACCCATGGAAATATTTTGAAATGAATTTTATATATACTATACTGAAACAATAAATATATGGCATTTAAAAGATATCCCATGTGCCAAACATATCAATAAAATGAACTTAAAGTTAGTGTGCTTAACTATTTTAAAACTATTTTAACTGCTCGATAAGCCGGTGCTCAGATGTTAGATGTTTGCCTAACATACATAAAGCCATATGCGTGACTCACACAATACAAAAATTGCACAGTGGTAAAAGGTAAATAAACATATCTTCTTATAAATAAAGCAGTTGAAGTTTTTTGTTTTACGGAAATCCATCTAACCTAGGACTTAGTCAAATGCTATGCTCATCCCTAAGTAATTTAATGTTTATCTCAGTAAGAGGAATGGCTTGAATTCCTGATTGCTCTACAACAGTCATTCCCTAAGTGTTGGTCATGTGGCCAGCAGCACTAAGTACTAGGGGACATATGGAGCCAATACTTCAGGATGTGACCCAGGAAACTGTTTTGATATCTCCCTTTCCACAGGAGCATACTGTAATTTGAGACTAATGCTATCCTATGTCTCATTTCAATTTGAGTCAAACACGCGTACATGGATTACAGAAGCAAACATCATATCCAGAGTTGTTTTAGATCTGAGTTTACTATGTTTATTAGAAAATAAAATACAAAGGTCTGGGGAGATGTTGCTGAGTTGGTAGACTATTTGGCTGATATGCATGAATCCCCGGGATGGCATAAGCTAGATGTTGTGGTACATCCCTGTAATCCTAGCACTTGGGTCTTAGGGCAGGCAGACCATAAGTTCAAGGTCATTTTTGGTGCAATAATGAGTTCAACAATAACCTGAGATACAGGAGGCACTGTTCCAGAAACGAATGTAAACCTAAGGGGTCTAAAAATCAGCATTAATGACAAAAATGTCTACATTTACTCAGTCTTCACCACAAAGTAACAAAAGATGACTGATATTTTAAAAACCTGGAATACTATACTAATATGTGGTCATTTGTTGTGCATTACCAAG	AATGTAAACCTAAGGGGTCTAAAAATCAGCATTAATGACAAAAATGTCTACATTTACTCAGTCTTCACCACAAAGTAACAAAAGATGACTGATATTTTAAAAACCTGGAATACTATACTAATATGTGGTCATTTGTTGTGCATTACCAAG	GTCCACCAGGTACAGAAGGTCCTCGTGGACCCCCTGGAAATGGAGGTATCAAAGGAGAGAGGGGAAATCCAGGCCCACCTGGGCAGCCAGGCTTACCTGGTTTGAAAGGAGATCAAGGACCACCAGGACTCCCG	GGTCCTCCAGGTTAGCTCCTTAACTCCAAA,GGGAGACCAGGTATGATCGTGTGTGGTATG	CAGGTTAGC,CAGGTATGA	GGTGAACTCTGATCTTCCCAGGTTTTCAAG	GGTGAACTCTGATCTTCCCAGGT	GGTTTTCAAGGTTAGACTCTTCGCTGGTCA	AAGGTTAGA	ATTTGTTGTGCATTACCAAGGTCCACCAGG	ATTTGTTGTGCATTACCAAGGTC
17319	ENSMUSG00000075028.13	Prdm11	chr2	-	92805594	92806206	92802362	92804527	92810855	92811043	17319	4	5	6	5	1	8	5	7	3	1	1	0	736	124	0.00130833	0.0450318	0.119	0.457	0.112	0.457	0.541	1	-0.437	92805344	92806456	chr2:92805344-92806456:-	scr_skipped	92805594,92806206,chr2,-,ENSMUSG00000075028.13		yes	613	188	2165	0.306688	3.53181	4649	1066	7.58401	1.73899	0.559543	0.485911	0.62234	0.549719	0.577829	1.11223	0.868406	0.982442	1.03268	-6.81202	-7.49604	150	150	0.6	0.5	0.5	0.5	7.93	10.44	-14.09	10.56	-0.12	-22.02	22	TCTTCACAC	0.399493	0.823529	1	17	29	1.12738	2	56	TCTTCACAC,CTGTCAATT,GTGTCAGGC	-2.11513	0.764706	2	11	26	0.0645969	123	GAGTTACCC	-0.837671	0.669492	1	10	15	0.57718	4	123	GAGTTACCC,ACCTCACTG,CCTTGACTC	1.36859	0.666667	16	13	19	0.359707	ENSMUST00000111274.9:ENSMUST00000178666.8:ENSMUST00000238863.2	73553	7	7	1	3	5	10	6	3	0	0	2	0.666667	1	0.333333	0	0	no		0	GTACGTGGTCATTTCCCGGGAGGAGAGGGAGCAGAACCTCCTGGCGTTCCAGCACAGCGAGCGCATCTACTTCCGGGCATGCCGAGACATCCGGCCAGGAGAGCGGCTGCGGGTCTGGTACAGCGAGGACTACATGAAGCGCCTGCATAGCATGTCCCAGGAAACCATCCACCGCAACTTAGCCCGGG	GTGAGTATGGCCATGGGAAGGAGCGAGTGTGCCCTCAGGGCCAGGGACATGCCCATAATGCTAAGTCCACAAGTCTAGGTCAGTACTGATTGTGAAGTGACTCGCCCACAAAGCTAGGGTCACGCCTACAGGACCAAGACCACGCCCACGGGGCTAAGGCCATGTCAACCAGCAAAGGTTACACCCACTCTGAACCACAAAAGCCCAGAAAGCACCTCTGGGAACCTTCCAAGCAAACCAATGAGGAATGCAGTATCGAGCAGTGCAAAGAGCCAGGACAGGCAAGACCTCAGCAAAGTAAGCCAGTGGCCACCCCGAGGGAATTCTCTAGTGTGCAGTCCTGAGAGATCAGCAAATCCCAACCAAATAAATCAGTTGAATAACACCAATCTTGTTACCCCAACACTAACTGATGAAAAGACACTTCTCACTCAGTACCTCAATAGATAACTTCCTGTGTGCTAGCTGGGTTGCCTTCACTTTGCCATGGGATCAAGGTAATGAGAACTAACCTGCCAAGATGTTCTGAGAGTCCGTGGAGCAATGTACTTACCACCGTTGATGCAATCTCTACCTCGACTGTCACTAAGTCCTTGGCTGTAAAATTCTAGACCAGTGATTTTCGTGACATCAGCTCCACCATTGTACAATTGTCCAAACTGAGCTTTACAGAAATGCAGTGACTTACCCAGGGTCACGTGACTAATGAGGACAGAGCCAGCTTTCCAACTTGAGGCATCTGAAGTGAGGATCTAAGTTTTATCCAGACAAAGCCAGCCTTGGTGTTGTTGATCTTGTTCCTGGGAGCCAAAATGATACACAGCATGAAGGAATGGTTTCTACCGGAGGAAGGCTAGTGGACAGGAGAAGATGGGCTCAGGCTGGGAGAACATAGTGGGTTGGCTGTCCATCCATGTGCCACTGGAATGGCTCATTTAAAAGGAACTTGGCTTACTCCCTGCCTCTGGCTCTCCAGCTGTAGATGCCATCCTCAGCCTGGCCAGGGTACACAGGTGCACCCAGGTCCTTTTTTCCAAGAGAGCCATCTTTGCACAGAAGCTGTACATTCACACACCCAGAGTCAATTTGGTCCTCGGAGGCAGAGCCATGCCCAACGTCTTCTCCGCCGTCATCTTAACTAACCTCTTCACTGGATAGCCTTGTTTAGAAGATGAGCGGAGGAGATGGGAGCAGATGACTCACTGAGGTGAAGATGATTAGGAAGACAAAGCAGAACAGGTCTTGGGGTGCCCAAAAGCTGTCTGACTTAGTCAAAAGCATCTGGCAGTTGCCAGCGAGCTGAGAGACCTGTGGGTAAGCCTATCTCCTGACTCCTTTGGAGCTGAGCTTGGGCCATGCTGGTTTCATTGGGATGGCATGCTTCTGGGATAAAGGGTGGCTACTGTTTGGCCTCTTCCTGAAATTCCAGAAGGGTTCCTGTGGGCCTCGGAACCTCCAGAAGTGTTTGGTGAACCTCAGTTGCATCGATAAAAGCAGAAGTGAACAAAAACAGCCAGGGGGGTTCCAGAAGAATCACATTACCCAAAGAAAAGAAAACCAAGATGGGTCACAGCTGCTGTGGCACAGATTCATCTCTTTCCCACCATCTTGGATTCTTCTGGAATATGTCTTCCTGTCTTCTCCAAAGCACCTCAACCTGAATCATCCTCAAGAAGACCTGAGACCCAGGGACATCTCAAAGAGAGGAGAGAGCTTGGGGAAATGAAGGCTCACAGGAAGATTGAGAAGAGAGAGAGAGCGAGCCTTGGAAGATACAGGATTAAGGTATCTATCTGCCCGTGACCAGGCTGGATTGTAGGCTTCAGGAAGAAACCAGCAACCACAGTGGACCCAGCAGGAGCTGTGATGGAAGTGGTCCTTGAGAGTGACCGTGGGACTTGGCAGCTGATGGATGCATGCTAGATGTTAGGTACAGAGTTCTAGACCTTTAAATGTGTCTTGGATGACCTATCAGCCCTGCTTAGAAAGGTCCCCATTGCCCAGTCACTTAAGGTATTACAGCTATATTAGCTTTGTGTGTGTATGTGTGTGCGTGTGTGTACATGTGTGTGTATATGTATATGTGCTATACATGTATATGTGTGTGCGTGTGTGTACATGTGTGTGTACATGTGTTTGTGTATGTGCATATGTGTGTTCATATGCAGGTGCATGCATGTATGAATCAGCCTCATGTGTCATTCCTCAGTAATCGCTTTGCTTTTGAGACAACTCTCACTGACCTGGAACTTGAAAAATGTGCTAGGCTGGCTGGTCAGTGCACCTCAGGGGTCTACCTGAACCCACCGTCCCAGCACTGGGATTGCAAGTGCCTGCCACAACACAGAGCTTTTTTTTTTTTTTTTTTTTTTTTTTTTTGGTTGTTTTTAAATGTGAATTCTGGAGATTGAAACTTAAGTCCTCATACTTGCAAAGCAAACGTCTTATCAGCTGAGCTATCTGCCAGTCCCCCCGCGCCCCCTTTGTGAGACACAGTTTCATCTATCCCGGGTTGGCCTTGAATTCCATATGAAGCTGAGGCTGGCTTTGAACTCCAGAGCCTCCGTCTCTACCTCCCAAGCACTGGGGCCATTGATGGGCACCACTGCATCTTGCTTTTAGAGAGAGGAGCATCTTCATGGTCAGAGGCTGCTTAGCCAGATCGTACTTATTGTCGTTTTTTTTTTTTTTTTTTTAATGAAAGAGTGTTGTGTGGAGCCCAGAGCTCCTGGAGAGGATATTCTTTATTCCTTTGTGGTTATCTTTGAAGGATACGAGTCGACACACTTAGGTGATCTGTGTGATTTGTGTGGGGATTATAAATTTTTTTCTTTGATTTTTATCCATGAATGTCGTGGAGGATTTGGAATAGAAGTCATGGTGACCTTTATTAAAGGTTGTCCGTGGACCAGGGATTTTACATGGAAGCCACAAGTTCAGAAGGCTTTCCTGCTCAGCCTAGAAAACATGGGTGACTTTATCTTCCATTACAGAGACAATGAGAGTCTTCTGTGATGTAACACCCAGCATCTTCAACGGTCTGATGTCTGGGGAGCCCAAGACGAGGCAATAGGGCACCCTTGACTTTTCAGAGATTCAGCTTGGCGAGCACCCCACCTGTCCTGTGACACAAATACCTTGCATTACATTTTTAAAATTGAATTTGATTTATGTAGTGTATGTAATGGGTGTTTTGTCTTCATATATGCCTGTGTACCGCATGTATGCCAGCTGCCCTTTGAGGTATCTTCTGGGTACCCTGGGACTAGAGTCTGTCACAGAGGGTTGTGAGCTGTCATGTGGGTGCTGGGAACTGAACTCAGGTCTTTTGGAAGAGCATCCAGAGCTTCCAATCTCTGAGATGTCTCTCCAGCTCACAAAAGGCATTTTTTAAAGGGCTCCATCTCGCCCCCGAGCTTTCTGCAGTTCTGCTGGCACAGATACAGGGGCTTCTGGGAGCCGCCCGAGTGCCAGGAGTCCGGGATGAGGTTGTTGCTTAAGCAGCGCCTGTGAGGACAGAATAGGGACTTGAGTGGCTTAAACCCTGCTGTGCTGTTTTCTGTGGGAGCCTAGAGGCGTGAGGGAAGCAGCTGGGGGAGGCCAAGCATGGAGCCTCCTGACCTTCACCCAGGGCCTATCAAATCCTTTCACAGAAGCCTGGACACTGAACAGAGGCTCAAGGTTGCAGCACCAGGACCCTGCCCAATTCAGGTGGCCTTTGAGATTGCGCAACCCCACAGGTTCTGCTGGCAGAACCTTCTGAAGGCTGGGAAACAACTCTCCTCAGCATGTCACCCCCTGGGCATCCCAGCACTTCTGTAGCAGTCTGTGCTGGCCTCACTAAAGGATCTAAAATAGCTTACTATTGGTGATCTCACCAACATTTCAAGGTAATTAAAAATGAAGGAAAGAGAGGCATCTTTTGACAGGTGGGGAAATGGCTGTATCTGAGAATACTTTGGGTTTCGCAACTACCTTGCCCTAATCTTGAGGGAGGCTGATACTCTGGTATGTTTAGGAATCTTTCCCAAGGCACCCCCACTTCTTTTTTCAACCTTAGCCATGACTGAGAACCACAAGACTTTGACCCATCTTTCTTTGTGTATTTCTTATCTTTAGACTGCTGGGAGAATAGAGAGGCAGCAGCTGTAGGGTGGCTGTTTCCCTTGGCTCTCTGGGCCCATGAGCATGGAGGAAGGCAGGGCCTGTGCTTCCCCGTGCTTTCTACTGAGGCCCTGCAACCACCGTGTAGTCTCTAGGTCTGAAGGATAGCTTGTCCCATAGCGGGCAGACAGACACTCAGCTCTGAAAGCTGTTGCATTAGTCAGATGGAGTGAGATGCTGTCTCCTGGGGTCATAGTATGGCAAGCCCCATCCCCATAGGATGATGACTCCTTTTCAGTCTCCGCTTGAGACATATGCCAACTCACAAGTGTAGCATTTATCCATGTGAGGCCTTTCTGTAAAGGTCCTGTGACTCTAGAGCCCACGATCCGTTCTTCTCTCCATTTGGGTCTCACCTGACCCAGATGGTCAGATCCAGGTGGATGTGTCAGGCAATCCTCTCGCAGAAGGCCTGCTCTGTTCCCTGTCAATTTCTCTGTTTGGGGCTTTCCCCCACATCTTCACACCCTGGTTTTCCTTCCTAG	TTCTCTCCATTTGGGTCTCACCTGACCCAGATGGTCAGATCCAGGTGGATGTGTCAGGCAATCCTCTCGCAGAAGGCCTGCTCTGTTCCCTGTCAATTTCTCTGTTTGGGGCTTTCCCCCACATCTTCACACCCTGGTTTTCCTTCCTAG	GAGAGAAGAGGTTGCAGAGAGAGAAGGCTGAGCAAGCCCTGGAAAACCCAGAAGACCTAAGGGGTCCCACTCAGTTCCCTGTGTTGAAGCAGGGCAGAAGTCCTTACAAGCGCAGCTTTGATGAGGGAGACATACACCCTCAGGCAAAGAAGAAGAAAATAGATCTCATCTTCAAGGATGTGCTAGAGGCCTCACTGGAGTCTGGTAACGTGGAAGCCCGCCAGCTGGCCCTGAGCACCTCCCTGGTCATCCGGAAAGTCCCCAAGTACCAGGACGATGACTATGGTAGAGCTGCCCTGACGCAAGGCATCTGCAGGACCCCGGGGGAAGGGGACTGGAAGGTCCCTCAAAGGGTGGCCAAAGAGCTGGGCCCACTGGAAGATGAAGAGGAGGAGCCTACATCATTCAAGGCTGACAGCCCTGCAGAGGCCTCTCTGGCATCTGACCCCCATGAGCTGCCTACCACCTCCTTTTGTCCTAACTGCATTCGCCTGAAAAAGAAAGTGCGGGAATTGCAGGCGGAGCTAGACATGCTTAAGTCTGGAAAGCTGCCTGAGCCCTCCCTTCTGCCACCACAGGTGCTTGAGCTCCCAGAGTTCTCAGATCCTGCAGG	TAAGTTCCTCAGGATGAGGTTGCTGTTAAAGGGAAGAGTGTGCAGTGCCACTCGTGCGCACTGTGTGGAGGGTGGCCCAGAGCGCTCTGCTCTGTCACAACCACCTGCCAGGAGACCAGAGGAATGCAACTCAGCAGAGGCAGCCCCCTCTTGGGGTGGGAGCCCAGTCCCTCAGGTGACAGAGGCAGGCTGGCTTGAAGATCGGGGGAGGGAGGGCATTGCATGTGCCAACCTGTATATCCTCCTTGTCAATAAAATATGTCCCATTTGCAGGAGGGCTGTGTGCTGTGTTCTTGACCTGGTGTTTTCTCTTGGGGGCGGGGCCCACTGTTGTCTCCCCTGACCCAACTTCTCTTCCCCCAGTCTCTGCTGGGAGCTTTTACAGCTCCCCAAACTCAGGCCAGGAGCACAGCCTCGTCCACTTCTTCCAGACTCTGTCCCACCCACATGGTGCTCTGTTCCCAGCCTGGAGTTCTAGAAGGATGAGGAACCAGAGAACCTGGGGCCGACAGCTGTGTGACTGTCCTTTTTTGCTGGCTGCCTGGATCTCTTCAAGTTGTTGGACCAAGGAAGAACTGTGGTTTGATTCTGTGCAGATTTGCAGCTAAGCCTGGCTGTTTCCCTCAGGTTTCCCTTCTCAGCCACCCTCAGAATGGGTTGGGGTGGACGTAAAAACCACATTTTGCCTCAATATCGAGGCTGCCCGCAGTTAAGAGCCACATGCTCACCCTGACCATAGCGGTGGGCATTCCAGAGCCAGGTCCTCCAGTGTAACCTGAATGTGTGACATCAAACATTCTGCCTCTTCTAAAACATTCCACCCCAGAAGCACCCACAAATCAAAACTGAGCTCAGGTGCAGGCAGCATGGAGCATAGTGAGTAGCGTCCAAGAACACCATGGGCAACTCATGGGGAGGTAACCTCACTGTGGAGAGTAGAGTTACCCTTGACTCAACTCCAGGCTGGGCTTCCATCTCTGTGGGGCCCGCTCTCCCTCAGAGGCCCTTGCTGAGTCTGTGCTGTCAACAGCCCACGCGAACTTCTCCTTCCCCTCTTATTTTCCAG	GGTAACCTCACTGTGGAGAGTAGAGTTACCCTTGACTCAACTCCAGGCTGGGCTTCCATCTCTGTGGGGCCCGCTCTCCCTCAGAGGCCCTTGCTGAGTCTGTGCTGTCAACAGCCCACGCGAACTTCTCCTTCCCCTCTTATTTTCCAG	CCTCAGAGAGTATGGTCTCCGGCCCCGCCATCATGGAGGACGATGACCAGGAAGTGGATTCTGCAGATGAATCTGTCTCCAACGACGTGATGACGGCAACCGATGAACCCTCCAAGATGTCCTCTGCCACAGGACGCCGCATCCGGCGCTTCAAGCAGGAGTGGCTGAAAAAGTTCTGGTTCCTACGGTACTCCCCGACCCTGAATGAGATGTGGTGTCACGTGTGCCGCCAGTACACGGTTCAGTCCTCACGCACTTCCGCTTTCATCATCGGCTCCAAGCAGTTTAAGATCCACACCATCAAGCTGCACAGCCAGAGCAACCTGCACAAGAAATGCCTGCAGCTGTACAAACTGCGCATGCACCCGGAGAAGACTGAGGAGATGTGCCGCAACATGACCCTGCTCTTCAACACCGCCTACCACCTGGCGCTGGAGGGGAGGCCCTACCTCGACTTCCGGCCCCTGGCAGAGCTGCTGCGGAAGTGCGAGCTCAAGGTGGTGGACCAGTATATGAATGAGGGGGACTGCCAGATCCTTATCCATCACATCGCCCGGGCACTGAGAGAAGACCTGGTGGAGCGCATCCGTCAGTCGCCCTGCCTCAGCATCATCCTGGATGGGCAGAGTGACGACCTTCTGGCTGACACAGTGGCCGTCTATGTGCAGTATACCAGCAGTGATGGACCCCCAGCCACAGAATTCCTATCCCTGCAGGAGCTAGGCTTCTCCAGCACAGAAAGCTATCTCCAAGCACTCGACCGGGCCTTTGCTGCTCTGGGCATCCGCTTACAGGACGAGAAGCCAACTGTGGGCCTGGGAGTGGATGGGGCCAACATCACCGCCAGCTTGCGCGCCAGCATGTTCATGACCATCCGCAAGACGCTTCCGTGGCTGCTGTGCTTGCCCTTCATGGTGCACCGGCCCCACCTGGAGATCCTGGATGCCATCAGTGGGAAAGAGCTGCCCTGCCTAGAGGAGCTGGAGAACAACTTGAAACAGCTCCTCAGTTTCTACCGCTACTCACCACGCCTCATGTGTGAGCTGCGCTCCACGGCCTCCACCCTGTGCGAGGAGACCGAATTCCTGGGGGACATCCGTGCCGTGAGGTGGATCATTGGTGAGCAGAATGTCTTGAACGCCCTTATCAAGGACTACCTGGAAGTGGTGGCTCACCTGAAGGATGTCAGCAGCCAGACACAGCGGGCTGACGCCTCAGCCATAGCCCTGGCCCTGCTGCAGTTCCTCATGGACTACCAATCCATGAAGCTCATCTACTTCCTCCTGGACGTGATCGCTGTGCTGTCACGCCTGGCCTACATCTTCCAGGGCGAGTACCTCCTGGTGTCACAGGTGGATGACAAGATCGAGGAGGCAATCCAGGAGATCAGCCGGCTTGCGGACTCCCCGGGAGAGTACCTGCAGGAATTCGAGGAGAATTTCCGAGAGAGTTTCAATGGGATCGCCGTGAAGAACCTCAGGGTGGCAGAAGCCAAGTTCCAGTCCATCAGAGAGAAGATCTGCCAGAAGACACAGGTCATTCTGGCTCAGAGGTTTGACTCCCGAAGCCGGGTCTTTGTGAAGGCCTGCCAGGTGTTCGACTTAGCGGCCTGGCCCAGGAACAGCGAGGAGCTCCTGAGCTTTGGCAAGGAGGACATGGTTCAGATCTTCGACCACCTGGAAGCCATTCCTGCCTTCTCCCGGGATGTGTGCCGCGAAGGGACGGACCCCCGGGGGAGCCTGCTGATGGAGTGGAGAGACCTCAAGGCTGATTACTACACCAAAAATGGCTTCAAAGACCTCCTCAGCCACATCTGCAAGTACAAGCAGAGGTTTCCGCTCTTGAACAAGATCATTCAGGTCCTTAAAGTTCTCCCCACCTCCACAGCCTGCTGCGAGAAAGGCCGGAGCGCCCTCCAGCGGGTCCGCAAAAACCACCGCTCCCGCCTGACCCTGGAGCAGCTCAGTGACCTGTTGACAATTGCTGTGAACGGACCGCCCATCGCCAACTTTGATGCCAAGCGAGCCCTGGACAGCTGGTTTGAGGAGAAGTCTGGCAATAGCTACACACTGTCAGCCGAGGTCCTCAGTAGGATGTCTGCCTTGGAGCAGAAGCCCATGCTGCATGTGGTGGACCATGGCTCTGAGTTCTACCCAGACATGTAG	TTAGCCCGGGGTGAGTATGGCCATGGGAAG	GGGGTGAGT	ACCCTGGTTTTCCTTCCTAGGAGAGAAGAG	ACCCTGGTTTTCCTTCCTAGGAG	ATCCTGCAGGTAAGTTCCTCAGGATGAGGT	AGGTAAGTT	CTTCCCCTCTTATTTTCCAGCCTCAGAGAG	CTTCCCCTCTTATTTTCCAGCCT
23669	ENSMUSG00000054237.7	Fra10ac1	chr19	-	38210284	38210361	38208079	38208175	38212409	38212586	23669	90	99	116	12	9	6	191	140	97	4	4	5	201	124	0.00131174	0.0450557	0.822	0.872	0.923	0.967	0.956	0.923	-0.076	38210034	38210611	chr19:38210034-38210611:-	scr_skipped	38210284,38210361,chr19,-,ENSMUSG00000054237.7		yes	78	186	96	2.38462	1.23077	2048	2108	26.2564	27.0256	0.5	0.415039	0.712342	0.394213	0.479167	1.42468	0.830078	0.788425	0.958333	-5.73862	-5.50976	150	150	0.633333	0.6	0.4	0.333333	3.14	9.35	-11.05	8.07	1.28	-14.19	19	GGCTGACCT	2.98927	0.857143	1	14	25	2.12424	5	65	GGCTGACCT,ACTTAACTC,CTCTCAGTC	0.698826	0.651515	1	14	26	1.19573	25	TTTTAACAC	1.02487	0.8	1	17	38	1.37623	2	26	TTTTAACAC,AATTAACTT,CTTTTAACA	0.784659	0.777778	2	17	38	0.761126	ENSMUST00000067167.6:ENSMUST00000238007.2	27635	11.5	2	0.18254	1	1	2	3	2	0	0	0	0	2	1	0	0	no		0	CGGAAGCGGTTCCCAGCCGGTACCCGTAGGGCCAGGCGTGCAGCGTGCGGTGACAGTGGCGCGGGCGGCGGCGCTGCGTGGCTCTGGAGGACCGGCGCGGACCTGCAGCGGCTCGCTGAGGCCGTGGCTCGTCGCTGCAGCTGTCAGGACTCTTGGGGGCGAACTTGCCAGACAGAGAAGAGCGGAAGGGAAGGG	GTGTGTAAGGAGGGCCGTGGGCGTGTTTGATCTCAGAGAGGACTTTGAAACTGGTTCTTAGTAGTTGAGTCTCATTTTTATTTTGACAGATTCGGGAGGCAGCAGATGCCCTATTCTCGAGATTTTCTTAATTCCAGTCAGTTGATAGCATGATTTGAGTGAGAGCTTTTTAGTGAAGCTACTGGGTTAAGATAGCTCAAGGGATGGATGAAGCTGCCCGAGATAAAAAGAAATGTGGCGTCGGAGCAGAGAAGAGGTGTCTGGAATGAGGGGTCAAGATGATCTACTAGTTCCAGGTTCTACTAGTTTCAGGTCTTCCTGTACTAGGTACCGTCCCCAAACTATGTAAGCTTGAGGTTTGGGCTTCTTTACATAACCTCTATGTTAACCTTTACATAAGTGGGGAAGTAGGAGACGCGTCTGTGCCAGCCAGACCTTAGATTCTGCAACTGCTCCAGGCTCCACACTGCGGTTTTCCACCATCAATATATGAAGCACGTGAGGATGGATTAGAGGGTAGTAGAATTTGAACAGCCTTGATGAGATCTGCTAAAAGGTGTGACGTCTAGGTGTATAAGGCAATGATAGCTGTCGGTCAGGAAGAACTGTGGCTTGCAAACCTATGTCTCCAAAGCTTGGCTGTTGCCTTCTCTTTAGCATTTGGTGGGATAAGGAAGAGAGGTATATACTCACACGCCCAAGTTTGAAAATGGAGTTGCAGAGACTCACAGAATTTAATGATTTGACATAGCTACCTTATTTAACAGAATGACAAACAGAAGGTAGTCAAGAACGCAGACACTGGCTATCCTAGCTGTACTTGCCAACACAGATGCTAAAGTTAATGTCTCTTTACCTGGACTGGGTCCTTTCAGCAATAAAGATTGCAACCCACCTTTACCCCTATTAATGTGTGTTACGAATTCTGTACACTTACTGACACAAATACCAAAGCTGAAAAATATTATCACTTGACCTGGACTGGCTCCTTTCAGCTGCAGGAGTTGACTATTGATGATATACAGTAGTAAAATCATCTGTACCCTTGCTCATGTGTGTTCCAAACTCTGTGTAATGCTGGAGTCAGATGCCTTTTCAGGCACAACTGACAGCTGAAGCTTTTCAGCAATTCCAAGACTATCCATCGGAAAATAATAAGACTGACTAAGCCTAGGGGTAAGGAAACTTAGCTTAAGGAGACCTCAGCTAAAACTCATGCTTAAAAATTAAGGAAAAAAAATTTAATCAGTTGATAATGTACTGTTTACAAACACTAATTCTGGCAAGTTGTGCCTAATATTCCCAAGAGATTGTTGAAACTGGGGCCTTAAGAATCAAGTAGATTAGTTTAACTACATTTTCATTCCTAAAATGCAAGTACTTATTTTTAACTTGAAAAATCATAAGCTTTATAAAAGTGCTTATCACTGTGTCTATGACAAAGTAATAATATAGTCACCCAGTGCTTAATAAGAGAGACACTTAAATACATTTCTGCAGCTCCTTCATTGTTCAAACAGCAGAGAGTATGCTTCTACAATGGTACAGCCATCAAACACCTCTACTACAGACAGCCCCCAAACTAGTATCTTTCTAGACTATGAACGTATATAGCATGTTGTTGCAATTATTACTGTAGATAAGTGTAATGGTATTTGCACAGTTAGGCATAGCTACAATGTAGAAGGTATAGTTGAAGTACTAAGCAATAATTTGTATTTTCCTCCAGTGGTCTGTCTGTGGCTGAAACATCTCTAGGGGGTGTGGGGTGTGTGGCACAAATAAAAGTGATGCACTGTTGTCCCTTGCATGGAGTCGCTTTGCAATATCCAGGCTTAGGTTTCACTGGAAGGCCAGTGACTAATGTCCTTATTCTTCTTATTTCAAAGGGATTAAAGTGTTAGGTGGCTGCGTAGACCAGAGACCATGATCTGCCCAGCATGACTTGTAAAGCTTGTGGCTGTTTAAGATCACTTAACTCTCAGTCTTGTGTTTCCTGAGTATTTGGCAGCTCGGGTCCGCACGGCTGACCTCGCACTCCTTTGCAG	TGTTAGGTGGCTGCGTAGACCAGAGACCATGATCTGCCCAGCATGACTTGTAAAGCTTGTGGCTGTTTAAGATCACTTAACTCTCAGTCTTGTGTTTCCTGAGTATTTGGCAGCTCGGGTCCGCACGGCTGACCTCGCACTCCTTTGCAG	ATGCATGGGCATGGAGGCTATGACTCTGATTTTAGTGACGATGAGCAAGGCGGAGGCTCCAGCAAAAAGAGGAAGAAG	TAAGTCTGTTGATCCATAGTTCACACTGTTTCTAGACGGACATGAAGTATAACTAAATCCTGGAAAGGGTTTGGATTGACTTTGCATATGGAAACAACTGCTGTAGCAAGTGAGGGTTTATTCATTGCACTGTAATAAATGGATTTCAGTTTGGAGGTAGTTGTGGGGAAAATGAAGTTTTGTTGTGAAGGAGTTTATTGAAAGGGATAGAGGGAAAAGGAAAGATTTCTCTATTGCATGTTTTTTTTTTTTGTTTTGTTTTGTTTTTTGTTGTTTGCTTTTTCATTTGTTAAGACTGTGTGTCTGCAAATGTCACAGCTTAAAGGAGGCTTGGTTGCTGTTTGTCTTCCCAGTGAGGTGCTCGTGGAGGATGAATTGTAATTCAGAACAGTTGTAATGTTGACTTGAATGAGCAGGTCAGAGTTGGCAAGACCAAGATCCTCTAGCATACAAAGCCTGGGCTTCACAAAGAGGACACATTTTTGTTGTTGTTGTCATTTTTGTTTCCTGAGACAGTTTTATTATTTAGTTCAGGCTATCCTGGAATTCCCTATATAGCCCAGGCTGTCCTAAGACACAGTCTTCTTGGTTTAGCTTTGAAAGTGCTGGGGTTCCAGGTATGAACTGCATGTCCAGCTGGAGGCTACATCTTCACAAAATTGCTGTGTTTAGGGCCATTGTCCTTAGCTTTCAGTGCTTTGAAATGTCATGGTATGTAGTAACAGGAGGGCTTGATTCGTAGTAGCAGGACTTAGAGAAGTTGGTTTATTATCCCATAGTGAGACTGATGTGTTATCACTAACTAGGAATGAACATTTTATAAAATCGGCAGTCTTTATCAATAACAGAAGAATAGTAATAATTATAGCAATGTATGTTTTTTAGATTTCTTTCTTTCTTTCTTTCTTTTTTTCTTCCTTCCTTCCTTCCTTCCTTCCTTCCTTCCTTCCTTCCTTTCTTTCTTTCTTTTAAAAGATTTACTTATGTTGTTTATATGAGTACACTGTAACTGTCTTCAGACACACCAGAAGAGGGCATTGGATCCTATTACAGATTGTTGTGAGCCACTATGTAGTTGCTGGAAATTGGACTCAGAACCTCTGGAAGAGCAATCAGTGCCCTTAACCACTGAGCCATCTCTCCAGCCCTGTGTTGTTTTTTTTTTTTTAGATTTTCATTAAGAAACATTGCTTTCTGGTCTGGGGGGGGGGGGTGTAACTAAGTTAGTGGAATGCTTGCCTAGGATATAGGACGCCCAGGTTCAGTCCCCAGTGCTGTGTAAAACAAAGAAAAGTGACACATGCCCTTTAGAGGCAGATTAAGGAGCATCAGGAATTCAGGTTTATCCTTGCTTGTGTAGTGATTTCCGGGCTATCTTGGGCTAGTGAGGATCCTCCCTCAAAAGAAATGATTTATGAATAGAATTTGAGCAGATTTAGTTGGGTACTGTGGTCTAGGGTTCTATGTATCCATATCAGTAAGGCTGTTTGTCTGTGGTCAGTGTCCTCTATAGTCAAACTTTCCTTTCCATATTTTTTACCTGTTAAATCTTCATTATCTCTCCTTTAGAGGTAAATAACTTAGGGTGGTAAATGATCAAGTCAGGAACTGAGCTAGGAACCTGCTGCTAAGAACTAGCCATTTTCTCTTATCTTTTCCATTTTATAAGTAGTAAATAAAATGAAGAAGCAAAATGTTTCATTAAAGATCAGAGACCCATTTTAAAGTTAAGTCCTTATTTCATGTTAGTTACTTTTCTAGTTGTGAGCCTGTTACCCGACAAGAAGAAACTGAAAGATTTGCTTTTGGTCAAGATTTAAGAAGGGGTACAGTGAGAAGGGGTTCCTATGGAGGCAGGGGCATGAAGTAGCTGGTCACATTGTGTCTACAGTCAGGAGGCCGAGAGCAGATATAAAGTGAGGCCGGGTTATAAAATGTCAATCCATCTGCAGTGATCCACTTCTTCCAGCAAGGCTCTGCCTTCCTAAGACAGCTGAGGCAGAGGTCACTGGCAGAATACCTGTCGAGCTGTCACAAACATGGGAAGAGTTAGACAGCATCCTTCAAGAAAAATTAACTTTTAACACTTTTTTTTTTTACTACACCAG	ACTTCTTCCAGCAAGGCTCTGCCTTCCTAAGACAGCTGAGGCAGAGGTCACTGGCAGAATACCTGTCGAGCTGTCACAAACATGGGAAGAGTTAGACAGCATCCTTCAAGAAAAATTAACTTTTAACACTTTTTTTTTTTACTACACCAG	GACAGTCGAAGATGAGTTGCTGCTTACAAAACCGTTTCAAAAAGAAAGGCATGGAAAGGTGGCCCATAAACAAGTCGCCGCAGACTTGCTCGACAG	AAGGGAAGGGGTGTGTAAGGAGGGCCGTGG	GGGGTGTGT	GACCTCGCACTCCTTTGCAGATGCATGGGC	GACCTCGCACTCCTTTGCAGATG	GAGGAAGAAGTAAGTCTGTTGATCCATAGT	AAGTAAGTC	TTTTTTTTTTACTACACCAGGACAGTCGAA	TTTTTTTTTTACTACACCAGGAC
32886	ENSMUSG00000002279.20	Lmf1	chr17	+	25807649	25807716	25804516	25804826	25831269	25831418	32886	14	12	46	3	3	2	29	37	25	0	2	0	191	124	0.00131045	0.0450557	0.752	0.722	0.937	1	0.923	1	-0.171	25807399	25807966	chr17:25807399-25807966:+	scr_skipped	25807649,25807716,chr17,+,ENSMUSG00000002279.20		yes	68	310	149	4.55882	2.19118	2822	23553	41.5	346.368	0.441176	0.475549	0.551613	0.517216	0.577181	1.25032	1.07791	1.17236	1.30828	-7.97968	-5.37064	150	150	0.566667	0.3	0.466667	0.666667	10.65	-5.57	7.48	7.59	-13.16	-3.17	28	CCTTAATGT	0.438249	0.782609	1	23	42	1.15296	3	29	CCTTAATGT,AGCTCACAA,GCCTTAATG	0.438249	0.75	2	23	42	0.502358	59	CACTGATGA	1.8623	0.759259	6	49	76	1.38588	6	87	CACTGATGA,GGGTGATTC,GGCTGAACT	1.26913	0.719512	6	9	20	0.965062	ENSMUST00000063344.15:ENSMUST00000116641.9:ENSMUST00000126164.8:ENSMUST00000127280.8:ENSMUST00000128146.8:ENSMUST00000137201.8:ENSMUST00000141606.3:ENSMUST00000142264.8:ENSMUST00000154842.2:ENSMUST00000156868.2	72027	6.5	3	0.464286	2	3	5	10	10	0	0	1	0.1	9	0.9	0	0	no		0	TTGTGGCCTTTTTGGTGGCATTCAATCAGAACAAGGCCCTCATCGGTGACCGGGGCCTGCTGCCCTGCAAACTGTACCTGAAGAATGTCCAGGAGTACTTCCAGGGCAGCACTGGCTGGGCTGCCTGGACCTATGCACCAACCATTATGTGGTTGTTGGACTGGTCAGACATGAACTTCAACCTGGACCTCATTGCTCTTCTTGGGCTGGGCATCTCGTCCTTTGTCCTGGTGACCGGCTGTGCCAACATGATACTCATGACTGCCCTCTGGGCCCTCTACATGTCCCTGGTCAACGTAGGGCAGATCTG	GTGAGTGTCCGGTGGGAGCGGGCTGTTGCCGGCATCCTGTGACCTGGTCCCAAACCCTAATTGCTTCCGGACTCCCGTTTGTCCCTCTATAGGCTTCAAGGATCCTGCACTAAAACCATTCTGCCCTTCTGTGAGCTTCCGGACCCCGCCTTCTCACCTCCCACTCAGTGGCTGCTTAAACTTTATGTCAGGTCCCTCCTCGGCGTGTTCCTGGGACCCCACCCCAACCCCTGCCTCTCCACAGCCCCACTTAGCACGTGTAAGAGGCGAAGGCAGTCCCCATGCACTCCCTCTGCCTGCACCCTGGGAATGGCGAGACGATGCTAATTCTATTCCTGTTCCGAAGCCCTAGGGGAGATGACGGTCTTTAGCCTGCAACTTAGACCTAGCCTCGCCCCTTTTGCCTTCTCTCAGTGGGTCCCCCACTGGACCCAAAGGTTGTGCAACAGCTCCAACCTGACCTGCTTGGAAGGGCACCCGGCAGAGGGCCCAAGGATCTAGCCAGATTTCACTGGTAGGCAAGAAGTGAGGTTCAACCAGGTCAGCTCTGGAAGGACTCCAAGGTTCTGCTTAGGCTCTGCAGACCTTTACAGTCCACTGCAGCATCCCATACCTACCTGAGCCTAAAGAGTCTTAGCCTCCTTCACTTCAGGAAAAGCGGAATCAAAGGTACTGGCAGGCAGGCAGGCTGGTGTCCCCCATACACACCGCTTTTTGGTTTTGGTTTTTGTTGTTGTTGGTTTGGTTACTGTTTGTTTGTTTTTTAAAACAGGGTTGCTCTGCATAGTCCTGGCTGCCCTGGAACTTGTTCTGTAGACCAGGCTGGTCTTGAACTCCTCACAGAGATCTGCCTGCCTCTGCCTCCAGAGTGCTGGGATTAAAGGTGTGGACCACTACACTGGGCACTGATGTCCCCTCAGCTCCTGGCCTGTTATTGCTACCCACAGTAGTGGGCCAGGAGATGTCATATAGAACCAGTTCCAAACAACTCACTATAGTGACACCTGAACCCCCAGCTGAGGCTGAGCGCCTGTCTACTCACACTGGGCCTGCCCTGCCTGTGGCCATGAGACGGAGCTCAGGCTTAAAACCTGTGGACATCTGTCTGGTGGGAGTAACTGTGGGTTCCAAATCCTCACCCTAATTCCTAATACCTAGGGGGTGGCCCAGTGACTATGTGGACACTGGTGGCCATGGCCCAGCCTTTTAGTAAGGAAGGCAAAACTGAGTGCTAAGTAAGCCCCAGGGCCCAGGACATGCCAGGCTCGTGCATGGTGTACCTTCGGCATCTTTCAGAAGAGTCATCTTAGACTTTGGGCTGTGTCCATGTGGCTCTCATGTGGAGAGTCAGGCTCATGTGCATTTTTGTGTGACGGACTGGCTACTTCCGGGTGCATTGGAGAACTGGAGTTCTTAACCAAACGGTCCCGTGTGTTTGCCTGCCTGAGTTTCCACTTATTCTCTCTAAAGCGGGTGGAAAAAACTATCTAGGCTTGTGCTGTTTTATCCCATGCAATACTAAGGAATTCTGGGAACGTTGGTACTGACACACTCAGAGCAAGATGAAGGGAATCTACAGGAGGGATAGAATTGGAAGGTACAGTGGCACCTGGTGGCTTTGTGCTGAAGACACTTGGCAGATAGGCTCTTGGGCTCTCGGGTGGGCAATGTCACCTTTGGTCAGTATAGGATCTAGCATTTCAGCTTGACACAAAAGGCTGTGAGCTCAGGCCGGGTGTGGTGGTGCACGCCTTTAATCCCAGCACTCGGGAGGCAGAGGCAGGTGGATTTCTGAGTTCGAGGCCAACCTGGTCTACAGAGTGAATTCCAGGACAGCCAGGGCTATACAGAGAAACCCTGTCTTGTTTCAACAAAACAAAACAAAACAAAAAGGCTGTGAGCTCCTCACTCAGGCAGATATTTCCAGTGGCTGCTTAGTGTGTGTGGGCAATGTGTGTGTGCAATGTGCTTTGCTTCCTTATTGCTTCCTTATCCCATCTTCCTGTATCATGGTTTCATGATTCCTGGCTGCTGGATAACCAGCAGTCCCAGATGTAGTTTCTTCTAAAAGGCTCTGGACCTCACTGGACCATGAGCTATTCTCTGAGATCCCTTCAAAATAATACTTGTCCAGCTAGTTCACCTGAATGTTGAATTGGCACTGCTTCTACTATAGAAAGACTTGTAATTAAATACAGTCCAGTGCATTCTGAGGCTACCCCTCTTAGGAGCATGGGATCTACAGGTCTTTCCTTAAGCACAATACATACGTCCAAAGCACCTGTTGCCTATAATCTTTGCACTTGAAAGGCAGAGGCAGGGAGTCTGGAGTTTGAGCCCAGCCTGAGCTACATAATAGCAAGGTCCTGTCAAAGATAAATAATGACTTTAAGGAAGGTGTCGGGTCAGAAGACTGTGGATGAGTAACAGTGCTGTGTGGTCGCCAGTGAGTCCTCAAAGCCAGCCCCAGAGCCTGCCTCTTAGCTTCAGGCTTGCACACTCCACCTGGTGTTGTGTGACTCCGATCACAGCAGTCCCAGGTTGCACCCAGATGGCAAGGGCGAGCTCCCCACAGGGCAAGTGCGCATGGCTTCATCTCCCAGAGCGGCTACCACAGGGAAGCCATGGAAGCCAGGGCATGCCAGTTCTTGAGAGTGGTTTTCCTGTAGGGATTGCCCCATCCGCTTGAAGTAAAGATTCACTCATCACCCTGATACCTGGCCTCTAGCCCCTGAGAATGCTCACCCTGTGTATCAACTGCCGTGCACCTTGTTCATGCTGTGCACGTGTCCAGTGACACCACTGTTACTGACAAAGGAGAGAATGCATTCAGGGGTTGGCTTAGTAAGCGAACGGCGGTGAGTGACAAGCCCTTGGCTTTAGCTCTGCTGTCTATTGACAACACCCAGGGCCTGTGTATTTTAGGCACCAGGCTTGTTCCTGGACAATGTCTTTCTTGAAGCCCAAGGAACACCCAGGAGGCTGGAGAGGGGACACTGGGCAACTGATACGATCTGGCTACTGCTGCTCTTGGGAAGGGCTGGGCTCTGGACATGAATACGCACGGCACAGGACTTCCCAGCCTCAGCTGGGGGACCGCAGTGTCCGGAGCGTGGGGTAGTTCTGCTCAGCCTATCACTCTCCCCAAGTGTGATGAGGAAGCTGTATGAGAGCAAGATAGTTCCACTCCAGGGAGGTTTAGGTGTGTGTCCCAAGCATTGGCTGTATATGTTCCTTGTATTTGCTTGGTCACCTTTCCTCATTTACATATGGTCTGGTTGACCTCTTAGCTGAGGAGAGAAAACAGAAAGTGCCCTCGATAGCCATGAACTGGTCATTTGGTGTTTTGTCTAAAACCTTTGCTGCTAAACCTGTGTCACATAGGCTGCCCCTCCCCTCGCCCTTCCCTTTTGGTTTGTTGAGCTCTGTGAGTGCTGGGATGGCAAGCATGAGCCGCCAGGCACAGCCTAGGTTTCCTTTTGTATTTGCTTCTAATTGTTTGGTTTTATCTGTACCGCATTCAGGCAGTGGACCTCTTGAATTAATTTTTACGTTAAGGTGTTGTTTGTCTGAGACCATCTTTTTGCACATGGATTTGGTATTAGCTTGCTTAGGGGCCTGGGTATGGATGGAGGTGCATTTTGCTCAGGTTTTGTTTTGGCTTGGTTTTGGCAGGAGGAGTATATATACCATGGTGGTAGTTCTGGTGGGCACTTTCTGCTAAGTCATCTTTTAATGGATAGCATTGTCATAACAATAGCAAGCCCACCCTTATGCAACAAGGGGCTAGGGTGATGGAGTGGGGCTAGTCTAGAGATTTCCCACTCGGCTCCACGGCTTTCTGATCCTGGAGCACTGCCACACTAAGGAATAAGGAATCTTGGGGTCAGGTCACAATTAAACTGTAGCAGTTGGTCCAGCTGCAGCTGTTGATTGTATTTCCTCAGCACATTGTCTTTGCAACTTTGTGAGTCTATGTGAATCCACTGCTTGGCCTCCGCTCCCCTCCACCGATTTCTGTTTCTAGTTCTCCTTCTCTTCTCCTTCTCCTCCTTTTCCTTCTCTGCCTTCCCCATCTTCTTTTTTTTTTCCTTTTTCTTTCTTCTTTCTCATTTTCTTCTTCATTTTTCTTCTCTCCTCCTTTCTTCCTCCTCTTCCTCCTCTTTTTCTTCCTTCTCCCCAGTTCTCCTTATCTTGTGTCTTAGTTAGGGTTTTAGTGCTTTGAACAGACGCCATAACCAAGGTGGCTCTTATAAAGACAACATTTAATTGGGGCTGGCTTACAGGTTCAGAGATTCAATCCAGTATCAAGGCAGGAGCATGGCAGCATCCAGGCAGGCATGGTGCAGGAGGAACTGAGAGGTCTACATCTTCATCTGAAGGCTGTTAGCAGAATACTGGCTTCCAGCCAGCTAGGATGAAAGTCTTAAAGCCCACACCCACAGTGACACACCTACTCCAACAGGGCCACACCTCCAAATAGTGCCACTCCCTGGGCCAAGCACATTCGAGCCACCACATCTTGATTAGTGTAGATTTGTCCAGTGAATCCTGGAGATGGTCACCCTGAATGCCACAAGTCTCTTCCTCTTCTGATTACATTGGCTCTTCTGTTTCCATTACAGTTCATGTGTGCTGTCAGAATCAGTCCGTCAGGACCTACAGACAGACTCTGTGTGTGTGTGGCTGAGATGGTTGATTGTGGTTTCACTGATATGCGCAGCTCTTCGAGGACACGGCTGTGGCTTAGCTCGCCACACCCTCCATCACTTCTCTCTTTCTCGTGTGATTTACAGTTTCCCACAGATGGAGCCGTCTTACATTTATTAGATTTGTACTTGTACTATTTCCAGTTGCTTTTATACTTTTTTTTTTTTTTTTTTTTTTTTTTTTTTTTTTGAGGCAGGGTTTCTCTGTATAGCTCTGGCTGTCCTGGAATTCACTCTGTAGACCAGGCTGGCCACGAACTCAGAGATCTGCCCACTTCTGCCTCCCCAGTGCAGGCTTTAAAGGTGTGCACCACCATTTTTTCTTTTCAAACTTAGATGATGCTGTTCATTGCTTGTGTATAAGAGCACAGTCGGCTCTTCTGTTCTGACCTTGTGACCCATCCCATGATCTTGATTAATTTACCATTAGTGCTAACGGTTGTCATTTTTGTCTTGTTTTTGTAAGTTCTTTGGGATCATCCACATAGACCATCTTTTGCTAATGAAGACACTTTTGCATCCCCCGTCTGTGTGTGTGCCTCTTAACTCTCTCCTCTCTCATACCTTTTCCTTTGCTTTATTCTACTCCTCCCCAACCCTGCACTAGGCACACATAGCTGAACACCCGGAAGCAGTGGAAGTGCCCTGTGAAAGGGAAGATCCTAGGAATGGACTCTGAGCTCGGGCTGTCACAATCTCACGAGTAGCCAAGGCTGCTGGCCCTTGCCGTTGCCTGTTTGTGACCTGCCCTGGTTAGTGTTTATTGTCAACTTGACCTGGAAAGAAGGAATTTTGGGTGAAGAATTGCCCCTTCACACTGAGCTGTGGGCGTGTCCGTGGGACATTGATGGTAATGATTGATAGCTCGTGCAGGAGTACCCAGCCCACTGTGGGCGGCACCATCCCAAGGCAAGTGGTCCTGGGCTACGTGTGAGCCAGAGAGCAAGCTAGTAGTCAGCATTGCTTCACAGTTTCCGCTTGAGTTCCTGCTCTGACAGCCCTCAGTGATCTGTGACCTGGAAGCATAAGCCGAAATAAGCCATTTCCGCCCTTAAGTTGGTTTTTAAGTTGCTTTAAGTCATGGTGTTCATCACAGCAACAGAAAGCAAACTGGAACATGTTATGTTATGTTCGTGGCTCCATCTCTTCCTCGTATGTCCTTATGACCGTAGGGCCATTATCTCTTCATACCCTGCTCACCTAAGGGCCTCTTCTCCTGTACCCATGGAGGCCTGTTCTTGCCTGTGTCCCCTTGGGACTGTGGAAGTTGATCTTATTCGTGTACACTTGTGTCCATGGGGGCCCATTCATGCCCACTTGTCTCACCTGTCCCTGTGTCACCCAGCCACTAGCATCTCTTTATCCCACAGGGACCCAGTTCCTACTTGCATCCCTGAGCCCATGGAGGGGTGGTCTGACCCTACTCACAACTCTTGCATTTGTATGTCTTCCAGTTGTGGCCTTTTTGGTGGCATTCAATCAGAACAAGGCCCTCATCGGTGACCGGGGCCTGCTGCCCTGCAAACTGTACCTGAAGAATGTCCAGGAGTACTTCCAGGGCAGCACTGGCTGGGCTGCCTGGACCTATGCACCAACCATTATGTGGTTGTTGGACTGGTCAGACATGAACTTCAACCTGGACCTCATTGCTCTTCTTGGGCTGGGCATCTCGTCCTTTGTCCTGGTGACCGGCTGTGCCAACATGATACTCATGACTGCCCTCTGGGCCCTCTACATGTCCCTGGTCAACGTAGGGCAGATCTGGTAAGTAGAGCCTCTCCCCTAGTCCTTTGGACATATACCTACCTCCTGGCCACTGAAGTGCCACAGTGAGCTTGTTCAGGGGTGTATCACAAAATGCTAGGCCTTGGCAGAGGCTGTTGTCACCATTCAGCCAAACTCTGGCTTTTCTCTTTGGGGATAGAATGTGTGATTGTACTTAGAGATCTGTGTCCCCTTGAGAATATGCTGCCAGCCTGCTTGAGCCGTGAGTTTTGATAAGATGGAGACAGAGATCATTGGGCAGCTGGTGGACACACTGAGGTCAGAAGGACTTTGAAACATCGCCCTTCTACCCTTACCAAGAAGAGTCTTTGCAGCCTATGCCAGATATTACATCGGGCCATGGCTCAAAACTTGCCTTAATGGGGCCCTGTAGGAGTAGAGGAGGTGTTGGAGTTCAGAGGATCTCCAAGGGCAGAGAGTTTATGGACCACAGGAAGGCGAAATCTGTGGATGTGGCAAGCATTATCAGTGTGTACATATGGGAAGTGGGTGAGGGCATGGGATCTGTACTGATTGTTTTTCTCCTTGCTGTGACAAAACTCCTCACAAAAGCAAGTAAGAAAGTACGCGTAAATGTACATGCACCTACACACACACACACACACACACACACACACACACACACACACACACACACAGAGAGAGAAGCATGCGCGCTGTGGTTACAAACACATACATCCGTACCTAGCTTTTACTCAGGTCCTAGGGATTTAAACTTAGGTCCTCACATAGTGTGGTTTTTTTGTTGTTGTTTTGTTTTGTTTTCTGTTTTTTTGGTTTTTTTTTTTTTTGAAAAAGGGTTTCTCTGTGTAGCTCTGGCTGTCCTGGAACTCACTCTGTAGACCAGGCTGACCTCGAACTCAGAAATCCACCTGCCTCTGCTTCCGGAGTGCTGGGATTAAAGGCGTGTGCCACCACCGCCCGGTACATAGTGTGGTTTGGGGCTTAGCTATGAGTAGGAGCGAGTAAGTGTGCTGTTCACTTAACTATCTCCTCTATGAACATGTAGTACCGTGCACAAAGGATGGACTCACTGCCTCCAGCATCTGTGGTTAAAAGAAAAAAGCCTCAAGCATTCTTGTTTTATCTGAGAGCAGTGTGTATCTCTGCCAGGCAGGGCATTACTTGACTTAGTTTCAGAAGCAGGGGGCTGTCGGCCTGCTCAGTGAGTCCAGACCCCACAGCAGGTCTCAGGCTCTTTCCTTTCATTAGCACACATTGCATTCAGCTTTACTTCGTCACTGAGATGTAGCTCAGACACTGTAATATCTACTTAATGTGCGTGAGTCAAGCGGTATACGCCTTTCATCCCACCACTCAGGGCAGGCAGCAAGTTCAAAATGAATCTGGGCTACACAGTGAGTTGCTGGACAGCCTAGGCTACAGAGCAAGACTCTGTCTGAAATTGGAGTAAGACAAACCAAAACTAAACTTTACAAGTCAGTGGCTTTATGTATTCAGGGTTCACAAAACCTTGCTATAAAGTTTAAAGCGTTCTCATCTCAACAAGAGAACCCTGTATCTTAGCCCATGAACCCACTCCTCCAATGGCTCCTGGTAACCAAGAAGCGCTTTACATTTACACCCATGGTGCTTAAATGCCCCATTGTTTACTGTGGACAGAATCCCTGAGTGTGTGTTTTTATGTGTCTGGCTTCACCCTCCGCATGGTGTTCTAGGACCCTTCATGAGTAGCATGTGCCAGTGTGTCTTTCTTTCACAATAAAATAGGTGTGCATGTTTGGTATGGATGGCATTGGGAGTGGGGACACTGGACGTGCAGTTCAGTGACAGAGCATTGCCTAGTGACTAAGTTGTTGTTTTATTGCTACAAAGGGACACTGTGACCAAGGCAAACATTTGATTGGGGCCTTGCAGTTTCAGAGGGTTAGCCCATTATCATCACGCATGCAGGACAGGCCCTGGAGCAGTAGCTGAGTGCTATATCCTGATTGGTAGGAGAGAGAGAGCCTGACCTGGCATGGGCTGTTAAAACCTCCAAGCTCATCCCCAGTGACCCCATTGACACACTTCCTCCAGCAAGACCACACCTCGGGTTTTTTGGGTTTTGTTTTGGTTTGGTTTGGTTTTGGTTAGTCAAGGCAGGGTTTCTCTGTGTAGTCCTGGCTGTTCTGAAAATCATGGTCTTGCACTCAGAGATTTACCTGCTGCCTAGCGAGTGCTGAGATTAAGTTATGCACCACCACACCCACTGTAACACCTTCCAACTCTTACAATTCTTTCCAATATTGACACCCTCTGGTGACGAAGCATTCAAATACATGAGACTTTGGGGCGGGGCATTCTCCTTCAAGCCAGCACACCCATCACTGTGCAGCATGATGGGTCCCAGTATCAGAGTCCCAGGCATCTTCCCACTGTTACTCTAAAGTAAAGGACACTGCGGCAACAGAGCCTACCATGTTCCTTTGATGTTACTTCTCTTCCAGTAATCTGTGTCAAGACACCCAAGCACCCCAGATGTATCCTGGGGTATAACATTTGCAGTGGCAGCCAATTAGATGTATCCTGGGGTATAACATTTGCAGTAGCGGCCAATTAGAATCTTGCATCTGCTCACTCCACAGTGTCTTTTGCTGGCCTCTTGGCCCTGTCTCCCCCAGCTTTGCCTACTCAGTGCCTAGCAGCTGATCCTCTTGGAGGTGTGTCCTCCCGGGCCCCACGCTGCCCCAAGCTGCCCCAAGCTCACAAGTGGGTTTTGCTCAGTGGGTAAGCATAATGGTTTAACGTATAAAACCAAGCCAGAGCCTTAATGTTCTTTCTTTTTTGTGTGTGTTTCA	ATCCTCTTGGAGGTGTGTCCTCCCGGGCCCCACGCTGCCCCAAGCTGCCCCAAGCTCACAAGTGGGTTTTGCTCAGTGGGTAAGCATAATGGTTTAACGTATAAAACCAAGCCAGAGCCTTAATGTTCTTTCTTTTTTGTGTGTGTTTCA	GGTATTCTTTTGGTAAGTGACAATCATGCAGAAACAAACCTGTGTGAGGGTTTGCCTTGTGTGTTGGG	GTATGTATCTCCGTGCATTTCGGATATGGGGGCTTATCTCATGTTTAAATCCTTACTGCTGGCTCTTGGGGTGTGGGCATGGCTCTATAGTTTGTTAGCAGGCTGGCAAGTCCTGACATTGGGGCTCTGGTAGAAGTGAGCAGCTAGGGTGGGTTGTGACTGGGGCCTCCCAGGTGAGGCACAGCACTGGATAATAACAGAGATGTTAGGCTGGAGAGATGGTTCAGGCGTTATGTGCACTTAGTACTTCTGTAGAGGAACCAAGTTTGGTTCCAAGCACCTACACAGAGGCTAACAACCACTTGTACCTCCAGCTCCAAGGGGATCCAGTGTCTTCTTCTAGCCTCTGCGGGTGTGTGGTGCAAAGATATGCATACAAGCAAAGCACACAGGCACATAAAATAAACATAAGTCAATCTTGAAAAGAAGGTGGCTGGTGTGATAGCACACGCCTTTAATCCCATATAGTGAGACCCCAGCTCAAAAAAAACAAAATAAAGTAATGGCAGCTCCCGAGGGCAGGGTTGGTGCGGCTGGTCAGGACACAAAGGTCCTGTGTGTCTCAGGGTGTGAAGCAAGATGTGCATAGCTGCTTCAGAGAACCCTTTCTTCTCCAGTGCTTCAGGGAACTTCAGGGAATAATGGTAGTTAGTTATTACTAAGGTGATATCTAGAGAAGGCATTTGGGAGAAGTACTGGAGGCCCCTCCCCAGTGTGCATCTTAGAGTCCTGTGGCCCACTGAGCGGCACGGAGGTGTGTTCATTGGACAGGGCAGGCAGTGTAGCAAGTACAGGGCACTGGACTAGTAAAGCATTTGGATGCTCCCAGCCCACACCAGTTGATAATCACTAGCGAGTGTCTGAAGCCAGCCCCCAAGTGGCCAGGAAGCTGAGAGCCTGGGGACTTACACGTAAGGTGGCCCAACTCTAGAGTCCCACAATAAAAGACAACGATGCTTTGTAAGGGGAGAGTGAGGGGGTGGGGGAGGGTGTCTTTACTGACCTGCAGTTCTACCCAAGGACGCCACAGGGGGCACCTTGACCCCACTGCAGTTACCCATGCTGTGCTTGTGTGTCTGGGCCACACCCTGCCTATCCTATGTGGCTTCAGATGTGAGGCCTGAGTCCCAAGTCACTGTCGGGTCTATGTTCTTAGTCTCACCTACTGAGTGTTCCCTGCAGTTGGAGAAAAGGGGATCCATTGGCAAATGCAAGGCCATCAGTCTGCTGCCACAGTAAATGTTTCCCCTCATTTTTAGTTCCCGCTGAGTGCTTCCCCTCATTTTTAGTTCCCTGAGTAGACAGATACCTGTGTATCTGCTAAACTGTTCAGCTGAGCTGACAGCGTCTTTCCCACACAGCTGAGAGCAGGATCACTGTGGCTGGTCGGGACACAATAGTCCAGGATGTTTGTATCTATTTCTTATTTCTGTATCAACATCCCCCAGGGAACCCTGTGTTCTCCAGTGCTTCCGGGAACAAACCCTCTTTTCTTAATGAACACTGCTTATCTGAAATTGCAACAAGATTACTTTTTTGTCTGGTTATGAATATGGAAACCTTGAGGCCTTGACTCCTGTATCTGTATGGGATCCTTGCTCCTTGGTGTAGAGGGTTCTGGCAATGACTGGTAAAAGTCAAGTCTGAGGCACTCTGTGTGCTCGGTGCCAGCACTCTCCGGAGCTGTGGCTGTGTCACAGGACAGGCACGATGAGAAGTAGCAAGTGTTCCACACATCTTCAGGCCACTGCTTGGCAGTGGCTGCCCCATCTTGGAATGTGGGCAGTGGGGTATCCCCGGGGTTCCAGGCACATAGCAGGGAAGGGGGTAAGATACAAAAGAACTTGGAATTCTTATGAACAGCAGAAGACCTTCAGGTGGTCGCCTCAGGAACTTAGAGGAAAACCCCTGCCTAGTCACCATTGGTCTGTGTCCTTGACTGCTGGCACTTACAAGCTCTATCTTACCTCGTGGTACAGCTACCTGGAAGCTGGTGGTGCTGCTGTATCCCTGCCTTCCATTTCTCTTGCTGTCACAGAGAACAAAGGCCCATCTGGGTAGGCAGCACAGGGCGGGCAGAGGTGCACCAGGTGAAGACTTTTCTAGAAGGGCTGGAGTGAGCTGCAGCCGGGAGGTGATGGCGACCCACACCTTTGATCCCAGCACTTGGGAAGCAGAGGCAGGCAGATCTGTGTAAGTTCAAGGCCAGCCTAGTCTACAGAGTGAGTTCCAGGACAGCCAGGGCTACACAGAGAAACCCTGTCTCCACACACACACACACACACACACACACACACACACACACACACACACACAAAGGAAAAAAAGAACACTGGCTGCTCTTCTAAAGCACCTGGGTTGAGATCACAGCACCCACTTAGGAGCTCACAACCATAAATAACTCCAGTTCTAGGGGATCAGCGCCCTCTTCTGGCCTCTATGGGCACTGCGCACACATGGAACACAGACATATAGGCACAATGCCCATATGCACAAAGTTATAAAGACTCTTCTGGAGTTTCTCTTCTCTGGCCCGATGTTGCCACCCACAGGAGCTGCAGATCTCCCAGTGAGCACCGTCTGTCAACCTGGCTGTGTGATTTTGACAGGGTTTCTCTGTGCAGCCCCCTGGCTGTCCTGGAACTCACTCTGTAGACTAGGCTGGCCTCGAACTCAGAAATCCGCCTGCCTCTGCCTCCCGAGTGCTGGGATTAACCACGCTCGGCTTCTGGCTGTGTGATCTTAATTGTACCAGTCATCTCTGTTTTACATGGAGGCTTCAGTGAACTAAGAGCCAAAATGTAGAGCTGCGGGCTGGTAGCTCTCTGTGGGGCTTTATCCCCACGAATCGTGATTTGACATGCACCGAGCTTCCGGAGCCCCGTACAGTGTGCTGCTCACTGTGTGTAGTATGTCTGTATTTGTATCTATTTGTTTATTCATTTCAAGAAAGAAGTCTTACCTATCTACCCCATACTGTTTTCAAACTCCTTATCCTCCCGTTTCACCCTACCAAATGCCAGTTTACAGGCATGCACCACCATACCCAGCTTAACATGAATATATTATATTAGTTAAAACTGAATCAATACAAATACCCATGGGTCAATACCAAAGTCCCACCAGCCCTCACTGGAGAACAAGGAAGCTCTGAGATACTCAAAGGCATTAGGTCTAGAAGGGTCTGTGGACAGGGCCTCGTGGGGGACACCCTCCGTTGTGCTAGCAACAGGGTCCCGGTCACCTCTGTTCTTGGGCAAGTGTGAGCAGTGATGTGGGGGGACTGGCCTTTTGTGTACACATCACCATTGCCAGTGAAGGATTCTGGGTAAGGAGGCCCTGCAGTGAGGTCTCATTTCAGGTGCCCTCCTATGTCTCAGACAATCACAGTTCCCCAACACACTCAAGTTTTTTATTAGTAATTTTTTGCTGTCTCTCTGAGAGGCCCCCCTTAGCTGTGGCAGCTTTGAGTTCCTCTCTGTCACCTGTCACTATCCCAGTACTATACTCTCATTTCTAGACAAATGCAGTTGCTGTGTGGGCTGCAGGTGAGTGGTGACTTGTCTGGGCAACATGCAGGTCAGAGACTGGGTTGGAAAAGAATTCCTCCTGTCCCCTGTGGATGTAGGAAACTCCTGTCCCCGAGGGACTGTGATTGCTGATGTCCCGTCACCTGGTTCTCTAGAACTGCAGTAGCCTTCCAGGCTGAGCCGCAGGGCTTCAGGTCTCCTGAAGGACAGGGCTGCTCCTGGCAGGCACCATCCCAGCACACTCTGTACACGCTGTGACTACTGTCCCCAGCTCAGTCACTGTCCCTGGCATGGGCCACTGTCTCCCCTGGGCTCCAGGCCATTGCTGAGCTCTGTGTGCACTGGGAAGGGTTTAGAGAGGGAACTGCAACCGTATCTCTGGGTCCTGAGTCCTGTACTCTGCCTGCAAAGTTTCCTCAGTCTTGTTCCCAGACTGTCTCCTAGGCATGGCCCGTGGGGGACAGGGAGCAACAGGATGACTGCTCTGGCTCCAAGGGCTGTCCTGGGGGAGATGGCTTGTGGGCATCATGCTAGAGGGGCTGCCTGCTGATAGGACTGGGGAGGGCCTGGGAGAAAACAGCATGATAGAGTCCAGCCAAGTAGCACAGCCTCCTCCAGCTAGGCTCTTGGGTGATAGATACTGTAAAGTCCTCAAGGTCCAGATAGGCAGTCAGGAAATGTGGCACATTCCGGAAGCCTCCGGAGGGTTTTAGACCACAAAACCCTTTTGTATGTCCTTTGATTGTGGTGAATGGGGTATAGGCCTTGCCTCCCAAGCGATGCTTGGGCAGTGTAGGCCACACTCCACATTCTCGCTGCCTGAGCCCCTTGGCACACTGGTTTTTTTTTCTGGAGAGATCACACTATCTCTGGTGACTGTAAGGAAGGGAGACCAGGCTGCTCTGTGAGTATGGGATTGTGAGAAGCCCTGTGCCTTAGGGGAGCACACAGGTTTGGGGTAACTAGAGGCCTTTGATGTCCTCTAGGTCCCACCACCACCACTCAGGCCAGCACGAATCTAATACTCTAAGGATATCCCAGGTATGAAGGTCCCTGGGTCGCAGAGAAGGATTCTAGAAGACCCTTTGCCATCTCTGTTTCGGTCCAACATGGTCAGGATAAGAACCGGGCACCTTAGCGTTTGGATGAGTCCGGGTTCCTTCATTTCAGTAAGAAGCTGTGCCTCACCAGCTGAGGACAGAAGTTCTGCTGTGTCAGCTTCCCCCGGCAGTGTCCGGATGCAGGGATGCACAGAGGCACTTGGGCATTTGCCTTGGATCATGTGCAACCCATTAGCTGTAAACACACCGTGAGCTCACGTGAGGACAGCTTTAAAGCATGTAACCCGAGAAAGCTTCAAGCCAGTGGGTAAGTCACAGGGGAGAGAGGCCAGGGGTCTGCAGGAGCAGCCATGGCTCCCATGCAGTCCACAAGGGCCCAGGCCTCACGGCAGCACGCACGGCAGGAACGGTACCCACAGATTATCTCGTGAGTTCTGTGCTTTTCCATATCTTTTCCATAGTCTAATGATTCAGGGAGCTTTGTCCATGCCAAGTGGAGAGCTCGGTCTGCTGTCAGGCCATCCTTGGCAGGCCCTGGGCCACATGGGATGTTTACACGCCGGGGACACTCGTGTTTCCCTTCGTGGCAGCGCCTCCTGCCAGCCGTTGTGAATTAAATGCTCCATGTGACCCTTCACCCTTGCCGCTCTTAAACTCATGCTTTAAAAACAGCTTAATGAGGGGTTTACTGGCCCAATTGGAAGTTTTTATTAAGACCCATTAGTGAGGGAGCAGAGCTGCCTGCAGGAAGTGATTAGCACGGTGGCCAGGCCCAGCAGGTTCCATGAAACTGTTTCCAGACCTGTGGCTGACACTGCAACGGCCTGCATGCCCTCTGCTGCAGTTTACAGTCTTTTGCTCTGCTCTACTCCCAGCCCCAGTGCTCCAGGAAAGCAGTTTCCTTAATTAAGTTATCCTCACAGTCAGCGGCAGCCTCAATGGCCAGGCCAGCCTTAAGCGCGGGAGCTGCCATCAGCAAGCCAACCTAGGTCTCCTTCCTGGGGCCTGTCTCTATTGACTTAACCTCTTGGTATGTCACTAGGGGAGGACCAACCTCACAGAGCTCATTTCCTGAAAATGTCAACTCAGGATGACAGCAGGCCCTCTGTCCCAGTACCATGTCCCATCACATCCTTCACGAGAGCCCAGAAAAATCTGGTTCCAGCACGGGAGGACCACTGTGTGGCATGTTGGCTGTAGACTGCCTCAGTCAACCATTTGGTAGGGGCCTAGGGTCAGTGTTTACCCAAATGGGGACATGAGATCAGATTCTCACACACACACACACACACACACACACCCGCACCCCTCCCCTGTGTATCTCTCCCTTGCTCCCTTCCTTCCCCCTTTTTCTGATTTAAATCTAGTGGAAAAAAAATCACTAATTGAATCTGAAAGAGAATGTTTCCATATGGGATGGTTCACGCCTTTAATCCTAGCAGGCTGGAGACTGAGGCACAAGGAGTGCTGGGACAGTTTGCAGAGTGAGACCCCTGTCTCTAATTGCCTAGCATCCGGAAGCCCTGGCTTTGAGTCATGCCTGTATTCCCCACACTCTGGAGGGGCAGCCCAGTTCGAGGTCACCTTGAGGCTAGCCTGGGCTACTGGGTGTTCCTTATTCCTTGTTGCTCACTCGGGGTCCCGCCTGCTTCTACTCCCACTTCCCAAACGTGGTGGTTCCCTTTAATGAACAGAGTTCCGAGACTTAGAAAAAGAGCTGCTTCACTCGAGTCCTGGGGCTGCTGGATGGGCTTTATCTGGAATTCCTCCGGCTCGCCTCTTAGTTTTATTTTTGCCAGATTGTTTGGAGATGGGGTGTGTCTGGGGTAGAAAGTTGTCTCCATCCCCAATCACTCTCAAGGACAGCTGAGCCCAGCGGACTTGGTCTCAGTTCCCTATAGTGATGATCTGTCAGATTTCAAGTTTGTTCCTTCTGAAGCTGCCTTTGGTTGCTGAGTGGCCTCACCCATCAAGCCGTCTGTCCATCTTGCTCTCTGGCTCACCACCAGTCTCTCACTCTCCAGCACCAGGCCATCTTTGCTTGTTTCTCTTCTGCTCCCCGTAGGCAGAACAGGCAGAAACTCCTCTCTTGTGGTCCTGGAAGAACTGGCTTTATTTATCAGATTTTTAAGAGTTTAAATAAAAATTTGCTTTATGTTGCTGGGAACCTGGGTTTGTGCAGCACCATGCAAATGCCCCGCCCTCTGCTGTGCACCAGCTCTGATAAGGAAAGGGTTTATTGTCCAGTGTTTGGAGCTGACAGCTTAGGTGATGCACCACTGTCTGACTCCTCCCTGGTAGTAGCAGTGCACACACAGATGACCACTGCCCTCTAGCTGTATCCCTGTTCCACCCTGATGACAGTCACTGTCGTTCTGTAACCTTCAGCACCGATGCCACTTTGGACAGGTGCCATCCAAAGAGACAGACAGCAATGCCGTGTGTGTAGGGAGTTATAAATTATCTTCTGCTTATCAGCTTCTGGATTCCTTATACTCTGGCTAGACCATGACCTAAAAAGTATCCTTTTAATAGCTAAAAACAAAGAAGTTAGGTGTGCGCATGGACGTGCTCAACCCAGATCCTGCTCTCCCCACCAGATAAACCCCCTGATCTCTGCTAGCACTTACTCTGGTATTTGCAGCATGTTTCTCATTTAAAAAATTATTATTTGTATGTGTGTGTCTGTGATGTGTGTGAGCACTCACGTACTGTAGCACACATGAAGAGGTCAGAGGACAACTTTGTGGAGTGAGTTGTTTGTTTCTCTTTCTTTCTTTCTTTCTTTCTTTCTTTCTTTCTTTCTTTCTTTCTTTCTTTCTTTCTTTCTTTCTCCCTTTCTTTCTGCCTCCATATGGTAGCTTGGTTTCATTTCTGTTACTGTGATCAGATATACTGATCAAAGCTACACAGTAGAGGAAATGGTTTATTCAGCTTACAACTCTCAAGTTGCGATCCACCATTTCAGGAGCACAAGGAGCCATCACATCATATCCACAATCAAGAACAGAGAGAGAATAAATACATCTGTGCTGTCGACGGCTTTCTCTGCCCCCACCCCCAGAAGTGAGATTTACTTGTTTCTTCACGCTTGGTGGAGAAAGTTCAGCGGCGCCAGCCTAGGGGATGGTGCCACCAACAATGGACTGGTTTTTCTTCATCAATGAAGCATCAAGATAATCCCCACAGTTATGTCCACAGGCTGACTCGGTCGTGACAGTTCCTCAATTGAGACTCTCGCCACAGTTAATTCTAGGCTCTGGCAAGTTGATATTTAAAACTGCCCATCAAACACCTTTACCATCTTTAGCCATCTTGCCAGTCCCCGAATTTGTATTTCCAGTGAGGTCTGTGCATGGTTCGATCTTGGTGTGGCCCTTTTAGACATTGCTCGTGTACTGCCTGTCAGGAGTAGCAAGGACCCCTCACAGGCCCTTCATGCCATTTCCAACATCCTACCAGAACTATGTCACAGACATCGTTTATACTTGACTTTAGTCCAAGGACCAAGAAGTGGTTCAGATATAATTGCTACTGGTTTGCAATACACACAATCTGTGCGTTATTGTGTCTCTGCAAATATTGTTGCCTTCTGGGCCAGATAGAGAGCTGCAACTATTTTGTCTGTTCACTTTTGCCTCCCTCCCACCCCTGCCCCTGACATCGAGAATTGGTCCTCCTTTGGTGGTTAAGTTTTTCATCTCTGATCTTATCTCACCAACTTATTCTAAACTTTCCAGTGGAACTGCTTAACCCTCTTGATATCTTCATTTTACAGGAAGCACGTTACACAATCTATGCTTCTTTCTCCCCATGCTGTGGAGGTTTCTCTCTGTAGCCTCTCTAGTGCCACTCGACTAGATGTGTTTTCGACATTTGGGTTTGGAGATCGTGGGGCAGGCAGGTTAGCTGCCTTTGCCTGATTCTCTTCCACTAGTTGGTCTGCCCCTCTCTGCTTCCTAGAGATCCGTGTAATCCTCAGGTATTGGTGTCTCGCTGAAAACAAACCTCAGCGTCAACAAGCACTTTTTCCACTTCCACGACCTTCTCCCCCTCCAGACCTAGTGCAGTATTCTTTTGAAGAGCCATCTGTTAGCGCCCCCCCCCACGCCCGCATCCACAGGAGACATCTGACAGCAGCAGGTCAGTGGGATCCTCATCTCCTTACCCAGCTTGCAACTATTTGTCTGAGGCAAGGCAGGCCATCCTGTGTGCTTCTTGCCCACTAAGTGCCCCCCACCCTGTGCAAGTGTGATGTCCTGGTTGCATCAGGCAGCTGAGAGGCTAGAGCAGTGCTTTGGTCTCTTCAGACGCCATCAAGATCGCCAGCTGGCCTGGCCCCTCCAGCACCTGTGTGTCCCCTGTACTTCCTGCCTCCCAGGCTCCTTGGTAGCCGTGGGTGAACACTGCCAGCAAGCCTGCCTTTTGCCAGTGTGAGGAACAGGAAGAGACTCTGCTGGCTGCCCCAGCTAGTGTCCACATGCCAGTGTCTGCTGCAAATGCTTTGATGTTCTTGAAACAGAGACTCTTAAAGAGGAAGCCCTGCTCCCTGCTGTCACAATGGCAGCTCTTGTGTGTGCATCTGTAGGAGGAGATGGCCACTGATGTGGTTTGGCTACCGCTAATGGCTCTGAAGTGGGTAACAGGTCCTTCTAGACAGTCCCTGTCCTCTGGTCCAGCATACTATGCCTTCTTTCCAAGTATGATCACTACGTGTGTTACCGGTGTCGGCCGCCTCTTAGGCATGCATCTCCACGGCTGGCACACTGTAGCTGGTTTTCTGTTTGGTCCTCGCCATGATAGACATCTCTAGGGCATTCATAGGCTGACTGTGAGGAGAAGTCAGAGATGAGGTGAGCTTTATTCTTATTGCTGTTGCATGTTCCTGATGTGTGCGTGATGTGTGTATGTAGTGCAGGTGCACGCGGGCCTTGGTGTGCATGTGGATGGAGATTCAAGGACAGTTCTCTAGAGTCAGGTCACCCTTCCACATGGCTTCTGGGGATCGGGTTTAGATTGTCAGCCTTGCACAGCAAGTGCTTTTACCCCTGCTCCACTTTGCTAGTCCCCAGAGGCAAACATCTGTGTGCTATCTATGAGCACTATGTGGCTTCTGTATTGGCTGCCTACTCCTCCCCTCTGTCCCTGAGGACTGCCAAGCAAATATTCCCCACCCCACAGCCTGGCTTTATCCTTCCACATATATCCTGTGATATGAATTCTACCCGTGAGTCTCTGCATCTCTGTGCCTGCCTGTCTTCCTACTACTGTCTGCCCCTTGAGGCTGGGCATTGCCTCACCATAGCAAGATCCCTGTCCTTGTGCAAAAGAAGGGGGCATCTGCTCTTGTCTTTACCTAGAAAGACGTGTGCACCTTCCCTGAGTCACTGCAGCCCAGGGACTTGGCAGGGCCGGCGTGGCTCATTGAGGCACTGGATCACCTGTTGTCTCCAGTTTTTCAACAAAATGTTTCTAAGCCAGAACTGCTGACCAGTAGAAGAGTGGACCTGGGGTTCCCGAGAAGTGTGCAAAAAAAGTGTGTACCACTATCAGGCTTGCTGGCCTCAGGGACAGGCCACAGCCTGAGTATGATATGGATCTGTCTCAGCTCTGTCAGCCAATTAAGTGGAGACCCATAGTCAGCGGTTCAATCCACTAATAGCTAAATGCAAGATGACGATCAAAAGCCACTGTGAGGAGCAACATGTGCCGTAGGCAACCACAGGGACTCAGGCAGGCTGTGAGACACAGATGACTGCAGCAGGAGCACCTGTAGGGCCACGGAGTTTCTGTCTGTCTCTTAGGGTCATTTCCCTTTGACATCCCACAGAGGTCACCGTGCTCACACCTCTACACTACATAGGAACCCTGGGATTGAGCCAGTCACACACTGAGGTCCCATCAGTGTCTCTGCCACAGGGACATCTGAGGGCCAGCCTGGTGGAGTGGTACACTTAACCTGGCTAGGGTGGTAACTACAGGGCCAAGCAGGCAGATCCAAAACTCCCTTCTGTGGCTGAAGGTGGGGAGCGAGGGGTGTGTTGTGTGTGTCTCACTCTTCTAGGGGCTGCCGTCTCACTGGTCACTTTAAACAGTACACACTCACCATCAGAGATTTCTAGACTCGCCCAGGTCCTAGCTGCAATGCAGCTGTCAGATGTCCAGTTACCCACCACCTTATTTATCAAGTAGCACCCACTCTGGGAAGTGCAGCTCTGCTGGTTTCATGGCAGGACCTCTTTGGCATCCAAGGGCCAGCCGACTTCTATGTTGAGGCCTGCTCTCTTCCCAGGTTGCTCCCAAGATAAAGGTGCAAGCTCCTGGTTCCCTTGTGCCCCATAGTGGTCAGGTGTGTCCCAACCAACAACGGCACTGTGACACTAGCCTTGTGCCTGGAAAAACAGTGCCAGCAACACCTTAGAAGATGAACTTGCAATAGCGCCACACTATTACAGAGGAACTGCAGAGAGAGTCAGTGCTGCTGGCATCAGTGAGTGGCACGGAGAAACCAGCCTCAGACCCTGACGGCCAACTATAGACCACTACTGGAGTCGCCATGCCATCAGCTTCCTGTGTCCTTCACTCTTAGTCCTTGTCCCCCAGGCTCCTGTTGACTTCCCATGTTGGCAACTGTGTAGTCCACTCCTGGTAGCATGTTCTGCAGAATGTGCCTCAGATTGGGTCCATCCCATGCTTCCTAGTGGATAAACTGGATGTTGGGCTTGGGAGGATCCCTCCTCCCCACCCCGCCCCTTCCAGGGAGAGCTTCCACACTTACCTGACGTTTCCTTGTTAAGATATTCCTGCTTAGTGTTCCTGTGTCCAGTTACAGCTTCCCAAAGGAGGCAGGTACCTGAGTCAGTCCCTTAGTGATGGGGACCCCAAGCCACTTGGAGGGGTGTCACATGGTTTATATGAGTTGAAGCCACACACATTGTAGAGGGTTAAGGGTGGTTCATCCAGGTCACACTGATTTGGGATCCTGCTGCCGAGGTTGCTGCTGAGACATCCTGAGTCAAGTCTTGCTCCCCTTTCTCTATAGATGGTCATTCTGTGGAACCCCTCTGCAAGGAAGGAAGGGCTGCCACTCCCAGTGGTTGTATAGCACGGGGGGAGGTTCATTTTATTCTCTCAGATGATCACCCAGCATCCCTGTGCTCTTTTCTGTGCCTCATGTCTGTGATTTTCCCCACTGGTCCCCGTGCCCTAAATGGCCCATCCTGGAGGTTTCTCTGATGGTGCTCCCACCTAGTGCTGCTGGGTGCTCCAGGCACACACATTTGTCCTGTGCCAGCCATGGATTCCTCCTGTGGAGTCACCTGCAGACATGGTATGGGATGTGTCTGCTGTCTAGCCAGTTGGTGGACAGAGCTAGGAAATATGAGGTTAACAACCCCACACAAAGGAGAGGAATGAAATACGGGTGGCAGCTGAGGGAATGCTCCTGCTGTGTGCCCCTTGCTTTGTCCTCAGGGCAGCCGTGGTGAGAGGGGACAGGCTGTGTCATCAGGCAAGGACTGGGAGGAAGCTGACCTGGGGATGATCTGTCAACACTCAGATCTGGGGTGAGGCTCTAGGGGACTTGTATGTTCATCGTCAGTACTGTAGACTTGAACCTACACTGTCACATCATGTCTGCCAGATGGTTAGTTTTAGCTTCTCTTTGTACATTTGTGCAGAAGCCGAGCAGGAAATGCATCAGAGAAATGGCCTGCAAACCAGTAGTATCTGATAAACACAAGTGGAAGGCAGATAGTGTGTCACACTGAACACAGGTGAAAGAGCTTGACGCAAATGGTTCTCTCTTCTGCCAGGGCATTTTGAAGCACAAACTACAAAAGCTACTAGAGAAGCCCAGTGGGCAGGGGCTAGGGTGATAGCCCCATTGGTAGAATGCTTTATCTTTCAAGCATGAGGACCTAATCTGATCCCGGACCCCATGTAAAAAGGCGGCCATGGTGGAACTCATTTGTAATCCAGCCAGCTTAATGTACTTGTCAAACCCCAGGTCTCGGTGAGAGAATATCTCAGAAAATAGAAGATGGCTGTGAGCTGAGGAATGATACCCAAAGCTGATCTCTGGCCCCCACGCCATGTGTGCACATGGACACGCACAGATACACAAACACAGAGAAAACCAAACCGAACAAACAGGTTTGCTGAAGCACTTTAGGCCGACAAACTCAAAGGCATCAAGCCACCGTCTCTCTCACTCTGGCTTCAGGGATCATTGACTGGTGGCCTGGGGTGGCAGGCATGGCCAGAGCAGCTGAGGCTGTGTCCCTCCCTGGAAGATGGCATGGCCAGTGGTCAGGAACCATGAGTGTATATCTCCTGCATCCTGTCTTCTTCCTGTTGTGGGGTCAGAGATGTGAGGACCCATCCCTAAGCTTATAGCAGGACAAGGACACTTCAGAGGTTCAGCTCCTCTGGCCTGAAAAGCTGTGTCGCCACAGCTGAGTAGCTAGAGTTCTTCCAGGCAGGGGAGTCCACGGATTTAGTACTGTAGGAAGGGCTACCTGCTCCAGGACTTGCCCACCGGACTGCTGTGTAGCCCGAGAGGTTCTGAGCTGTTTTCTGTGTTACTGCAGGCAGTGTTTGGGATGGAGGTGAGGGCGTGTCTGCTGGAAGTGGGTACAGAGGATGGCAGGGGGCTGCCTAGATCACCCCCTCCATGGCTCTGTCAGCTTGTCCAGAGGTTTCTTGGTCCACTGTAGCATGTGTAAGCATGGTGTAAGCATTGAGATGAGCAGAAGTGTGTGTACACAGAAGTGTGTGTACACAGAAGTGTGTGTACAAGAGTAGCCATCTGTGACGTGGGGTCTGGGCTAAGCAGGGCTAGGTGAGGAGGAATAACCCAGGAGGAATAAGTTGTGGTTTGAGCTTCCAATGCAGGTAGTGGCTGGGTGAGCACAGGGCCAGTGGACATGCACATGGTGCTGCAAGAGGTGCCACATTGCCTAAGGAGTGAAGTCCAACTCACCAAGTGCCTTTCAGGTCTATAGATGACAGGAAAGGACACTTCTCTGCCCAACTTAGATAGGTTCAGGGCCCCGGTTCCTCTCCCCCATCACATCTGAAAATCTCCCATCAGAGGGCTCAGCCCGGGCTCACTGAGCTCTGATGTTCCTGTGCCGGTGTGTGGTGGTGGCAAGAGCATGTGCTGCAGCCAGGTGGCTCCTCTGAGGGGAGATGGGAGGCAGAGACAGAGGAGAGCCTACGCTGGTAGGCTTCCTTCTGCTTTTGCTCTGTTTGGGCCCTGGCCTGTCTTGGATGGTGCTGAGTGTGTGGGGGCGTGTCTTCCGTTGCTGCTCACACTGAGTGTGTGGGGGCGTGTCTTCCATTGCTGCTCACACTGAGTGTGTGGGGACGTGTCTTCTGGTGCTGCCCTTCATGCCAGTCCTCTCAGGTAATACCAGGGGTATGCTTTACTAATCTCCTAACCCAATCACAGTGCTCAGTTGGAACATGGCGGGGTGGTGGGAGTCAGCTTGCCTGTGAAGGGGGCAAAGAATACCCGTACTGCTACCACATACCCCTCTCAGGGGTCAGGGCAGCTGTAAGGGCTCTTGGAGGGCAGGTAGCCTCTGCTCTCACCTCTCGGCCTGAACGCTGACGTGCCTCTTGTCCTCCCGTGAAGGCTGAGATGGCGGCTGGAGGAGTGGGTGCTGGAGCAGAAGTGTGAGGTAGGCTTGGCTCCAGGGAAGAAAGGAGACCCTAGGACAGGTGTACAGAGTGTAGGTCATGGGTGCTGGTCACTTCCTGTCTGGGTCATTTTCTTGTGAGAATTATGTCACCTGATTCAGCTTAAATGGGATCTGTAGCTGGACATGGAGGCACATTCCTTTCATCCCAGTGCTCTGGAGGCAGAAGCTGACAGATCTCTGCATGTGGGGCCAGCCTGGCCTACAGAGGTAGTTTCAGGACAGCCAGGGCTACACAGGGAAACCCTGTCACAACCCCACCCCACCCCTGAGAAAACGGGATGCTTTCACTAGTTCTCTAAATGAGCTGCTTTAGGCTGTCAAACCCTGAGCAGTGCCGTAGGGCCCCAATGTATGGCTGCAATGCCCACCTCTGTCCAGTTGTACCTGCTGGGAACCAATGCACTGGACTGGTCAACTGTCCCATGTGCAGGTCTGTGGTTGGGCTGTCCTCTCCAGACTTCCCCCGCTAGTGTCAATGGCAGTGTCACTGTAGACCTGGGGGGGGGCACTGCAGTGGGCTGGGTGAGGGAGGAACAGTGTCCACCCTGGGTTCCTAGCAGAGCCCACTGGACTACTCTGGCCTCTGACATGGAAATATGACAGTAATATGTGTTTTCCGATCCACTTTCCAGGCAAGCTAACCCCTCCTTAAAAAGTGTGAGAGGCTTTCCCACTTCAGCATCGAGCTGGTTATGCCATTGGGGGCCATTAATGTCACTGAGCCACAGTCTTGGTTAGGGCAGTTGCTGGGCTCCTTCTTACACACCCGAGACACCCAGGGCAGGGAGCAGATGGAAGTTCGTCCAGCCTTGTTTCTGTATTAAGACCCATACTACTGCCCCTGAGATGGGTGGGAGTTGAGGTCCAATCTATGGACCGTGGGCACCCCCGCTCCACATAGCCATTTAAACCTAAACCCAGTTGAAATAAATTTTAATTTCTCCCTCAGTCACATGAGCCACATTTTTAGATCTCAGAGGCTCATATGGCCCAAGCCTTGAAGACAGTGAGTGCCACAGGGCCATGGAGTCTGACACTTCCTTAGGATCCTGGCCTGTGGCTTTGAGGCTGGGCAGTCTGTAGCTCATTTCCACACACAGGAAACAGGAGAAAGCCCAAGAAAATGTGTGCCCTTCAGCACGCTATCTATACGTTAAATATTTAGAATATATTAATCTGAAAAAAAAATCTGGCTAAGTCTAATTTCCGTTGAGGGGAAGCATATTTGTATTTATCCAGAGGCAATAAAGCTGCAGAGGTCACCTCTGTGGACTGCCTTTCCAGGCTAGCTGGCCACACCTGTGGAGATCTAAGCAGTGGGGGACACCCGGTGGCTCAGAAGTCTGGTTGTCCTAGCAACCGAACATTAACAAGCACCTGGGACCTGGGTTGCAGCAAGGGTCACCACAAGGGCACGTGGGTTATGGAGGTCACTTCCTGTTTCACTGAGTGCCCAAGGACATCCTTAAAATGTGAATTAGCAATCTTCCGAACTTCTCAGCTTTGGCCTATGGTTGCTAGTAAGTCCATTTCTTTTTTTCTTTTTCCTTTTTCCTTTCCTTTTCTTTTCTTTTCTTTCTTTTGTTCTTTTTTCTTTTCTTTCTTTCTTTCTTTCTTTCTTTCTTTCTTTCTTTCTTTTTTTTAACAATTTCTTGCATTTTAAGGCAGGGTCCCACTTTGTGGCCTTTTGACATCAAACTTAGGGCCTCCTGCCTCAACCTCATAAGTTCTGGCATTACTGGCATGAGGAACAAGTGGCTTTCTTGATTACACTCATAGCATGAAGCCTGCAGCCATCGAGTTGAGAGACATCTGCTCACTAGAAAGTGCTCTCCCTCTTATGGTCTGCACCCTCCCTGCCTCCTGCACCCTCCTCCTCCCCTCTCTGTGGCTTGACCTCTGCACTCACACTCCTGGCTTGCCCTCCATTAGTAAATTGGGGTGTGCCTTATTGCTTGTGGGGTGCTCAGCCTAAAGCAGCAGGGCCATCCTGGTTGACAGCCCTGTATTTGTGCCTGTGTGTGGATTCCTGTGTAGAGCTGCAGGTGCCTAGCTGGTTCTAGGGGAGGAGGAGGAGGGAGGTGGTAGGGTGAGGATGCACACAACAGTGTTCCTTCCCTGTGGGGACAGTTCTGTTGTAAATCCCTTCCAGCCCCAAGGGCATCTTAGAGTGTGTAAGGTGAGTGGGGAGTGTGATAGGAAGGGACAGGTGTGTCAGCTGTTATTTGGGAGTTTCTGCAAGTGGGTGATGACCCACACGTGTCACACAGCGCAACTGCTACTGGGGCTCCGTCTGAGACAGAAACCATTGTGCCCCGAGTCTGCTGGCTGCAAGTCACCCTAGCTCTGCTTTCCAAGTGTGGTTGTTTTCCAGCACTCTGCTGCCAAGGGGGCCCTGGGTGTGCTGGCATCTGTCTGCAAACCCAGCACCGTTCAGCTGAGGAGGCAGTGGGAGCTATAGGTGTGCATTCAGTATGGAATGCATAGTGAGTTCCAAGTCAGCCTGGGCTACAAAATAAGAAAGACCCCACCTAAAAACAAAAGTCAAATAACATCCAAACCTTGGGTCGAGTCTCCATCATAGCTGCTACAAGACAAACCCAAATTCTCAGAAATGAATTTTCAGAACGGTATATGGGTAAAACCACAAATCCAAACTTAGGTGAACTTGGAAGAATGTGGCCACGTAGGTCCTGTAGTCTGGCTCACAGAACACCGCTTCCTTCGTGTGGTCTGTGGCTGCCTGGTGGGGCAGGAAGGCAGCAATGTTGTAGTCCTGGGACCCAACAGACTCCCCCCCCCCCCGCCCCCCATCACAGTTGCAGACTGTGGAGGACAGACTCTGAGATTAGAGACACAGATGTAGGGCTTGTGGCTCTTTGGAGATTAGGGGTAACTTCACCATGATGTCACTGCTTAAGCTAGTGCACTCCCAGCTTTGCTAAGCACTGCTGGGTACCATGTGGCCCATCGAGTCTCTGTTACCCACCAGCCTTCCTTCCCATCCCATGCTAGCAGGAGAGCAAAGCAAAATTTTGCTATGCTAGCTCATAACTTCTCCTAAAATATAACCTATGAAAATTAAGGAAACTTTTAAAAGCTGTGGGCTCCCTCCAGGGCCATCATTAGAAGCCCCTGGGGTGGCAGAGGGCGGGCGGCTCGTTGCTGGAGTGACAGCCAGTCAGGAGGGAGTGCTTTGCCCCCTTCTCCCTGTTTTTAACGAAGGAGCTAATGGATTTCCTATCCCTCACGTGGATGGTGCTGTCACTTTTGAAGGATCCATCTGAGCTATATTTAATTACTCTTTCTGACTATCTGAAGTCGTTCTGACTAGCTCATGCAGCCTGGCTGCTGCCTTCTTTCTAGAGTGGCCATCTCAAGGAAGTGGCCTCAGACGCTTCAGAGCTCACGTCTTATTTATGGCGTTAGCTTGACCTTTGACACAAGTAACTCTTGCTCTGGGTGATATCTCACCATGCCTCACGCTGTATGATGCCTGCTGCCCCTGTCTAGCCCCCAGAATTGTATCAGGTCACTCCTAGGCCTTTATTCCTCACGTGGCTGATTTCATCTGTGTCCTGGCTGACCCTGACAGGGGTGACAACTGGCACCACACCATCATATGACTCCTGTCCTGTTCATGGTGATCTTGAGCAAGAAACAGCCTTTTGGGGTGAACTTTCCCACCTGATGAGGTAGCATCCCACCAGAAGGGCCTTCCAAAAGTTTCTGCCTGCTCCCCCTTCCCTATATCTCCCACCCCGTCCCAGACTGTTGGGCCCTCGGCAAATTTGACTGTACTCTGCCCTTGATTGGTCCCCGGTCTTGCATCCAGCCAGACTGTGCCTACCTCTCGCCTACCATACCTGTACATCAAGTTGGTGGTCCTGAGAGCCCACCTCCCTTATCCCTCACCTCAAGCTGTCCTTTTCCCTGGCTGCTTTTAGCATCAAACTCTCTAGCTTAGCTTCTAAGCCCCTCATCCCTGAGCCACTCAGCCAGACAGCCTCCCTGTCCAGGGCAGCTGTCCTGTATAACTGCCTGGCCTCCTTTTGCTGGCTCCTTGTGTCCCTTCATTCTAGCATTTGTTCAGCTGACCACGCCTCTGCGTGGATGCCTGGTGTCTTTCTTCTTTCTTTGATGTCAGTGAACAGAGGAGGCAGCGCCGTTCATTGGTTCTGTTTGAGAATAAGTAATGTGTAGCCAAGCAAGGGGTAGGGTCCAGAAAGGTCTCTCTGCCTCTGCTTCTCCACCCTTGTAGTCTCTGGGGTCTAGGATCTTCTTATTGCCTCCACCTTACATCTGGCTTCTTCTGGCTGTGTCCAGTCTCTGTGGACACCCGAGCCTCCTGGACAGTGTAAGCAAGATACCCAGGCAGAGGTCCCGAGCCTGGTGACTAAACACTCTCTGCTTCCATTTCCTCACACCGTTAGTGTCTGCACTTAGATTTTCCCTGAGTCTACAGCATGTGTACTCTTCCTCACCCAGGCTGGAAGGAAGATAGGATGACTGCATAACTGTCCTGGAGAGTGGGAAGCCACAGTGATCACTGCGGATAGCAGGTGGGAACGGGAGACTGGCGAGACTGGCGTACACAGTCTTTCCTCTGACACAGCATGGAGATGTGGTCAGATCACCTGGCCTGGCTCTATCCCAGGTGGTGCCACATCCTTCCTTCTTTCCCGTCTGTTCATCATCTAGGCCATTTCCATATGCAACTGGGAAGATTCGTGTTGAAATCTCTCTCTCTCTCTCTCTCTCTCTCTCTCTCTCTCTCTCTCTCTCTCTCTCTCTCTCTCTCTCTCGTTTTTGTTGTTGAAACAGGATTTGTCTGTATAACTGCTTTAGCTGTGGCTGTCCTGGAACTCTCTGTAGACTAGGCTGGCCTCAAACTCATAGAGATCCTCCTGCCTCTGCAGGGATTAAAGGTGTGTCCCTCCACGTCTCTCTGTCTGTCTCTGTCTGTCTCTATCTCTCTGTCTCTGTCTCTCTCTCTGTCTGTCTCTCTGTCTCTGTCTCTCTGTCTCTCTGTCTCTCAGTCTTGCTTCCCTGCCCCATCCTTTATTCTCCTTCTCTTCCACAGGTCTCTCGCTCTTGAAGCATCTGTCTCCCTAAGTTGTCCAAACAAGCTGAACTCACTCACAAGCTGGGGATGGTTTGAATTCCCAATCCTCCTGCCTCCACCTCCAGAGTGCTGCAATTACAAGTGTTCACTCGATGCTCAGTCTGTGGGTGCGGTGCTCCCAGGAAGCTCTCTCTACCGTCTCTCTTAAACACGAGGCATTTGTTCCTCCCTGGGAATCGTTTCACACATATACCCTGGCGCATCTGACCTCATCTGTGGTATCCAGTGAGCATGCCTGCTGTGCCGCCCAAGCCTTATGCCCACACCCAAAAAACAGCTCCGAATGGAGAGCTTCTCTAAGCTGTGTTGAGAGGTTGCGTGGTCCCATTCATGTCACATGTGCAACTCCCAGGTACAGCTGGTTCAGCGCTCAGCTGTGTGACTGGAATTGAAAGGGGCAGACTGTGGAAGAGAAGTTTCTAGAACCAGCTGTCTGTCACCACATGAAGGCAGTCTCCACAGTGCTGTCACTCAGGAACCCTCGTGGGCCTCTCCTGACAGCCACCTGGCATGCCCAACTGGTGATACTCTGTCTCTGTTGCCTGAAGCACAAACTATGCAAGGGCAGTGCTGTCCCCAGAGACCTGGACAGTAGGCAAGACCCTTTCTGGCTGCCCCAGTAGAGAACACTTAGCTCACAGGCACAGACAGTGGGAGGGGCGCTGTTCAGAATGCAATTGCACAGGGTTGTGTTTGTCTCCTGTAGAAGGCGCCGTCCCGACTCTGTCCACTGTATAAGAATTTGGTACCCTGGGCAAGAATGGTTAACCACCCACCCACCCTCACTGGGTCACTTGGCCCCTGGCAGTGTGCTGGTTATTTATTTTTTCTGGGGACTCATCTCCTGCCATGCTGAAGAGAACAATGGCCTTCCTTGTGCACACGGTGCAGCTGCTGAGACACCACAGATCCAGGCAAGGAAGCCGAGCAGGTGGGAGTGCAATAGCCCTTCCCTCCTGGGTGTCTGTCACAGGCTTCTGCCACCAGGACAGTCCTGGCTTCTGTCAGAAAGACCCCAGTGAGTCCCAGCCATTCCCTGAACTGGGGCAAGGCAGAGACTTAAGTTGGAAACAGCTCCTTGGGCCTTGGCTCAGTGATGTTTATCCAAATAGGACAGGAACATCCCACACCCTCTGAAGGCCGAGGGGTGTGGGGGAGACCCTCACACACACCCTCCTTCCTGTTCTAGACAGCTTGTCTTTTGTCACCCAGCCCTGCCCTGTCACGCACCCCCACCCCCAGCCCTGTCACCCTGCCTCTCAGAACTGGCATGCATCTCTGGGTTCTGCCATTGTGTATCAATCACTTTGAACGGTGTCACTCACTGCAGTTCGTGTTAAAATTCCATTCCTACGTCTGCAGATTGAGGTGGCAATTAGGCAGGCTCTAAGCTCTGGGGAATGTGTCCCCTAAAAGCTCTGACACTGGATGTGGCATCTGTCACGGTGCCAGCTCTACCCTGCCCCAGGGCTAGCAAAGGGGTTCCAGCAAGGGGTGGGCAGCTTGGTGGGTGTGGGGCAAGCTGGTGTTCTGCTTGCTCAGTATGCAGTGGAGCGGAGTGGACTCTGGCTCCCAGATTTGCTCTCTGGGCTTCTGAGTTCTTCTACCCACCCAGTGGAAGAGGGGATTGGAGCATGTAATCTTTAAGGTTCTTCCTCAAAATGGTCACCAATAGTGGTTCGAGCGGAGCTTACCAGACACTTCCCTACATGGACACTACCAACCATGAAATTCCATGGGTAACAGGCACAGCCAGGTGAAACGCATCCCAAACTAATGCAAATTATCCCAAGAGAAAAAAACCAAAGGGATTGTTGTGCAGGGGGACCACCAATGTGAAAGGAGGACTGGGGGTGGGTGGGTAATTGCTTAGCACATTTTTCACTGCCAGCAGGACAGGATTCAATCATGCAGTGTACATAGGGCTACAAGCTCCTTCCCTGGGCACACAGCAGCAGAAGCAGCCAGGCTGAGGGTACCCAGAACCCATCCCATCCCAGAGTCTGAAAATGGCAGTAATGCCATTAAGTGGGGTCCCTGCTTCTTTTTCTGGGTTTGTAGCTCTCCCTCAGCCCTTTGGTGACAATAACCAAATGCTCAGCCTTGGAGCCCTGCCAAGAACAGGAAAGCTTGGCGAGAGAGGCCCAGCTCCACCTGATGCACGCGGCTCTCCAGCTCAGCAAACCCCGGCTGCTGTGGTCTCAGCTCAGCTTCAGCACCCACTGAAGCACTGCGCACGACCGCTTGCCCATCCAGTGTAGCGCCCTGTCAGAACCAGCCCATGGCTTATCACTTCGCTTAGCTGCACCCTGTTCATCAAGTGGATGGGTGGCTTCCAAGGGGACAGGCATTGAAATGGACCAATGAAAACCCTAGCACAGATGGGGAGGGGATAGCAGACTTGCCAGGGGGATAGCAGGAGACCGGAAGCCAAGCAGGCCGTGACTTACGGGGCAGTCCTTTGAGGGTGGTGTATGAAGAGTAATGGGGGGTCGTGGGTACAGGAACAGGATCCTGATAGTCAGGAAGGGATTTTCTGTTTTAGAGCTATTGATGTCTACAGAACTATTGTGAAAATATACCTGGCTGCCACATCTCGACTCATTCAGGACCATCACCACATTGCATACTTCCTCAGTTTCCTCTAAGTTTTTCTTTGTTGTTTTTTGCTGACCCAGACCCCAGGTAACATTTAGTCACCGTATTTCAGCCGTTCCAGCCTGATGACACTTTTTGTCTCCCTTGGCTTTTATGTCTTGGTAGTTTGGTGTGCTGCTCAGTCTGTGGAGACCCCTCCATGCCCCAGTTTTCTCTTCCCCGAGGTTAGCTGCTGTGGGTCCCCCATGCCCCAGCTTTTGTCTTCCCCGAGGTTAGCTGCTGTGGGTTTGCTGTGGAAGGATAGCACCTCCCGCACCTGCTTTGACACACACTGCAAACCTCGCTGAGTTGACTTTGATCACCTGGGCAGGCCACCATAGATGGCCCTCCCCACACTGTCTGCCTGCTGAGGATGGTGACTGATGCACAGGGCCGATGCACTGTGCGGGGTTGTTCTGGGAAATCTGCGCCTGGCCCTGTGTCTCTGTTAAGTCAGCTGTTGGTTCTGTCAGCATGGACTCATGTGTACCTAGTTTATACTCTATTGTGACTTCATGCTAATTAGCTATTGTATAAGCTTTAATTCTAAACTAACTTGGGTAGAAAAAAGCAGCATGTGTAATTCCCTATACCTGTCCTCCTCTGGGATGTCCTCCTGCTGCTGTCCCTCCTAACTGTCCCTTACTCTGTGAGGTACGTGTGTGCATAGTTAGGGCCGTCACTGCGAACGGCTAATTGTCAGCACAGAGGGATAACACAGCCCTGCCTGGTGTCCTGGGACCTTGTTGACAGAAAACATCCCTGGCCCCTTGGACTGCCACTCCTCAGATGGCAAGGACAGTACCAGCAGTAGGGCTTCTGCTCTCTCCTCTTTCAGTCTCACCTGTGGGCTGTTCTCGTGGCATTTCCTATGCTGAGCCCCGCTGGAAGAATAGCAGGTGTCCACACACAAACACATAGCTTCTGCCCTCTCGAGGCCTCACAAGTCACTCACTTGGGTTTACTGATACCTGGGTGCCAGCTTTGCCTGACTCATTCGACCTGGGCCTGAGTGGGATCCATCCTCCCACAGAGTTTGTCATGTGTTGTGACTGCACCTGTACTGGCAAATATTCCTTGGGCAGTACATTCAAAGCAGTGAGTTTCCACATAAACCTAAAAGCAAAAGGCTTCCCACAAGTGCCCGCTGGCAGTGCACACCCAAGTGTAGGCTCGGATCACGCTGCATCCCACACAAGACGGCAAGGGTCATCTGAACTGGGCGGTACAGGTCCTTCCTGTCCACAAAAGAAGGGAGGGCACCTGGAGCTGTGGCATTCCCTGGTCCCGGGCTCTGGGTCAGCCACTCAGAGCTCTGTATCTTGTTTCCTGTGAAGACACATGGTGACATTTGTGTGTCTCGGTTTCACTTTAAGGACTTCTTGGTCAGGCTGAACTTGAGGGTGATTCCTTTGTAAATGTTTGACCCCACTGATGAAATTTCCTCTCTGTGTCTCCTCTTGTGCCCCACCCCAACCCCCCAACCCCTGCAG	GGTGACATTTGTGTGTCTCGGTTTCACTTTAAGGACTTCTTGGTCAGGCTGAACTTGAGGGTGATTCCTTTGTAAATGTTTGACCCCACTGATGAAATTTCCTCTCTGTGTCTCCTCTTGTGCCCCACCCCAACCCCCCAACCCCTGCAG	GAGCACAAGGAGCCATCACATCATATCCACAATCAAGAACAGAGAGAGAATAAATACATCTGTGCTGTCGACGGCTTTCTCTGCCCCCACCCCCAGAAGTGAGATTTACTTGTTTCTTCACGCTTGGTGGAGAAAGTTCAGCGGCGCCAGCCTAGGGGATGGTGCCACCAACAATGGACTGGTTTTTCTTCATCAATGAAGCATCAAGATAATCCCCACAGTTATGTCCACAGGCTGACTCGGTCGTGACAGTTCCTCAATTGAGACTCTCGCCACAGTTAATTCTAGGCTCTGGCAAGTTGATATTTAAAACTGCCCATCAAACACCTTTACCATCTTTAGCCATCTTGCCAGTCCCCGAATTTGTATTTCCAGTGAGGTCTGTGCATGGTTCGATCTTGGTGTGGCCCTTTTAGACATTGCTCGTGTACTGCCTGTCAGGAGTAGCAAGGACCCCTCACAGGCCCTTCATGCCATTTCCAACATCCTACCAGAACTATGTCACAGACATCGTTTATACTTGACTTTAGTCCAAGGACCAAGAAGTGGTTCAGATATAATTGCTACTGGTTTGCAATACACACAATCTGTGCGTTATTGTGTCTCTGCAAATATTGTTGCCTTCTGGGCCAGATAGAGAGCTGCAACTATTTTGTCTGTTCACTTTTGCCTCCCTCCCACCCCTGCCCCTGACATCGAGAATTGGTCCTCCTTTGGTGGTTAAGTTTTTCATCTCTGATCTTATCTCACCAACTTATTCTAAACTTTCCAGTGGAACTGCTTAACCCTCTTGATATCTTCATTTTACAGGAAGCACGTTACACAATCTATGCTTCTTTCTCCCCATGCTGTGGAGGTTTCTCTCTGTAGCCTCTCTAGTGCCACTCGACTAGATGTGTTTTCGACATTTGGGTTTGGAGATCGTGGGGCAGGCAGGTTAGCTGCCTTTGCCTGATTCTCTTCCACTAGTTGGTCTGCCCCTCTCTGCTTCCTAGAGATCCGTGTAATCCTCAGGTATTGGTGTCTCGCTGAAAACAAACCTCAGCGTCAACAAGCACTTTTTCCACTTCCACGACCTTCTCCCCCTCCAGACCTAGTGCAGTATTCTTTTGAAGAGCCATCTGTTAGCGCCCCCCCCCACGCCCGCATCCACAGGAGACATCTGACAGCAGCAGGTCAGTGGGATCCTCATCTCCTTACCCAGCTTGCAACTATTTGTCTGAGGCAAGGCAGGCCATCCTGTGTGCTTCTTGCCCACTAAGTGCCCCCCACCCTGTGCAAGTGTGATGTCCTGGTTGCATCAGGCAGCTGAGAGGCTAGAGCAGTGCTTTGGTCTCTTCAGACGCCATCAAGATCGCCAGCTGGCCTGGCCCCTCCAGCACCTGTGTGTCCCCTGTACTTCCTGCCTCCCAGGCTCCTTGGTAGCCGTGGGTGAACACTGCCAGCAAGCCTGCCTTTTGCCAGTGTGAGGAACAGGAAGAGACTCTGCTGGCTGCCCCAGCTAGTGTCCACATGCCAGTGTCTGCTGCAAATGCTTTGATGTTCTTGAAACAGAGACTCTTAAAGAGGAAGCCCTGCTCCCTGCTGTCACAATGGCAGCTCTTGTGTGTGCATCTGTAGGAGGAGATGGCCACTGATGTGGTTTGGCTACCGCTAATGGCTCTGAAGTGGGTAACAGGTCCTTCTAGACAGTCCCTGTCCTCTGGTCCAGCATACTATGCCTTCTTTCCAAGTATGATCACTACGTGTGTTACCGGTGTCGGCCGCCTCTTAGGCATGCATCTCCACGGCTGGCACACTGTAGCTGGTTTTCTGTTTGGTCCTCGCCATGATAGACATCTCTAGGGCATTCATAGGCTGACTGTGAGGAGAAGTCAGAGATGAGGTGAGCTTTATTCTTATTGCTGTTGCATGTTCCTGATGTGTGCGTGATGTGTGTATGTAGTGCAGGTGCACGCGGGCCTTGGTGTGCATGTGGATGGAGATTCAAGGACAGTTCTCTAGAGTCAGGTCACCCTTCCACATGGCTTCTGGGGATCGGGTTTAGATTGTCAGCCTTGCACAGCAAGTGCTTTTACCCCTGCTCCACTTTGCTAGTCCCCAGAGGCAAACATCTGTGTGCTATCTATGAGCACTATGTGGCTTCTGTATTGGCTGCCTACTCCTCCCCTCTGTCCCTGAGGACTGCCAAGCAAATATTCCCCACCCCACAGCCTGGCTTTATCCTTCCACATATATCCTGTGATATGAATTCT	TTCATTTACTGTGAGTGTCCGGTGGGAGCG,GGCAGATCTGGTAAGTAGAGCCTCTCCCCT	ACTGTGAGT,CTGGTAAGT	TCTTTTTTGTGTGTGTTTCAGGTATTCTTT	TCTTTTTTGTGTGTGTTTCAGGT	GTGTGTTGGGGTATGTATCTCCGTGCATTT	GGGGTATGT	CAACCCCCCAACCCCTGCAGGATGGGAGTC,GGGCCATTAATGTCACTGAGCCACAGTCTT,GTTGCGATCCACCATTTCAGGAGCACAAGG	CAACCCCCCAACCCCTGCAGGAT,GGGCCATTAATGTCACTGAGCCA,GTTGCGATCCACCATTTCAGGAG
38823	ENSMUSG00000029152.14	Ociad1	chr5	+	73451308	73451353	73450149	73450319	73451627	73451690	38823	85	51	61	416	392	694	156	150	63	816	637	385	169	124	0.00131538	0.0451171	0.13	0.087	0.061	0.123	0.147	0.107	-0.033	73451058	73451603	chr5:73451058-73451603:+	scr_skipped	73451308,73451353,chr5,+,ENSMUSG00000029152.14		yes	46	177	63	3.84783	1.36957	988	274	21.4783	5.95652	0.456522	0.444332	0.666672	0.40146	0.47619	1.46033	0.973299	0.879388	1.04308	-4.894	-5.59515	150	150	0.7	0.266667	0.566667	0.266667	7.07	-9.88	10.77	8.84	-18.72	3.7	32	TTATGACCC	1.14009	0.814815	1	13	29	1.40863	5	32	TTATGACCC,TTTTGATGT,CATTCAGTT	0.409539	0.769231	2	13	26	0.898204	46	AGCTAACTT	2.45813	0.634146	1	6	17	1.83359	5	46	AGCTAACTT,AAATGACTT,TTTTAAATG	0.488496	0.634146	1	13	23	1.16889	ENSMUST00000031038.11:ENSMUST00000071081.13:ENSMUST00000166823.5:ENSMUST00000200935.4:ENSMUST00000201505.2:ENSMUST00000201556.4:ENSMUST00000202237.4:ENSMUST00000202250.4	19310.5	7.5	2	0.267857	1	2	3	10	8	0	0	0	0	8	1	2	0.25	no		0	GGTCGCACTGCGGGCCTGGGCTCTGCTGCAGCGCCGGTGACTCGGGCACCGGGAGACCTGCATGGAGGGGTGGGGAAAGCCGCGATGGCCGAGGTGGGGTGGCAGGTCAGGGACAGGAGTGCTGGCGTCCGCGGCTACTGCCTCGCTTGAGCCTTGTTCTTTATGATTACAGCTTTGAGCTGTAGTGATCAGACAGGTCGCACTGCCCTCCAGCCTCCCTGGGGACGAGATTTTCTTTCTTTCTTTTTTTTTTTTTTTCTTTTTTGGTAGGGTTTTGCAGTTTGAGAAGCTTCCTCTGAATGCTTCATCTGTCCAAGAGTTCAGTTTACCTTTTCTGAAACCTTTTTCTTTGAAGGGATATAGGTATGCAATAGGTGATGATTTTAGTGACTAAACGAATTACAGAAAGGTGCTTTGCTGTTGGCATCCA	GTGGGTGTGGTGGCGCGGCTTTCCGCCAGTCTCCCACCCTCGCCCGCAGCCGCCATTTTCCTGCCCGGAGGTGTCCGGTCGCACTGCGGGCCTGGGCTCTGCTGCAGCGCCGGTGACTCGGGCACCGGGAGACCTGCATGGAGGGGTGGGGAAAGCCGCGATGGCCGAGGTGGGGTGGCAGGTCAGGGACAGGAGTGCTGGCGTCCGCGGCTACTGCCTCGCTTGAGCCTTGTTCTTTATGATTACAGCTTTGAGCTGTAGTGATCAGACAGGTCGCACTGCCCTCCAGCCTCCCTGGGGACGAGATTTTCTTTCTTTCTTTTTTTTTTTTTTTCTTTTTTGGTAGGGTTTTGCAGTTTGAGAAGCTTCCTCTGAATGCTTCATCTGTCCAAGAGTTCAGTTTACCTTTTCTGAAACCTTTTTCTTTGAAGGGATATAGGTATGCAATAGGTGATGATTTTAGTGACTAAACGAATTACAGAAAGGTGCTTTGCTGTTGGCATCCAGTAAGTCATACTGCGATGCGTTTGTTTCAGCGAAGACGTACTCCTTATTTTGTCTGAAATGCTGAGGTCTAAGTTTAAAGGAAGGCGAAAGAATATATTTGCTCTTGGATTTTAAAATTTATTTAAGATGTTTGAAGATTACTTGGGCTGGTACAGGGAAGTTTGCCATTAGCGTAGCTACCTGCAGAAAATGTGACGTCATTATTTTTTGACTGCTGAGTTAGGGGATACAATGCAGTTTCGTTTTAATTGGAAACCTAGAAGTGACTTGAGGTTTTTCCCTAATCATTTGGATATGGTTGTAGTTTTTGTTTTGTTTTTGAGTCAAGGTACAGAATAATGTGAAATAACATAACCTAGCCTTAGAAGGGAATTTTTTTCCATTGTTTTGATGTACCCGTTTTTCAATCAAAGGGTCGAATGTGAATAATTAGTTCAGATATGTTTATGACCCTTTTTCATTCAGTTATTTTTTTATGTCA	CAGAATAATGTGAAATAACATAACCTAGCCTTAGAAGGGAATTTTTTTCCATTGTTTTGATGTACCCGTTTTTCAATCAAAGGGTCGAATGTGAATAATTAGTTCAGATATGTTTATGACCCTTTTTCATTCAGTTATTTTTTTATGTCA	GGTAGTTGAAATGTAAAAGTCGGGGCCTGAAGAGATAACTCAGCAG	GTAAGAGCACTGGCCCTTGCAGAGTTTCCAGTACCCACATGTCCTATCACAGTATCACAACCATCTGGAACTCCCAGTTCCTGGGGATCAGGTGTCATCTGATCTCAGGCACCAGGCATGTTAGTGTATACAAGCAAAGCACCATGCACGTAAAATACAACTAACTGTAAAAATGTTTAATGTTCAGTAAATATTTGTTGATTTACAGGTAGACTGGTTAGGGGGGTTTATTCTGATACTTTGTAATATTTGGATATAAATGTTTCTGATACAGGAACTATGAATGGGAGGGCTGATTTTCGAGAACCGAATGCACAAGTGTCAAGACCTATTCCCGGTAACTTTTTAAAAAATATTTATTTATTTATTATATGTAAGTATACTGTAGCTGTCTTCAGACACACCAGAAGAGGGCATCAGATCTCATTATGGGTGGTTGTGAGCCACCATGTGGTTTCTGGGATTTGAACTCAGAACCTTTGGAAGAGCAGTCAGTGCTCTTAACTGCTGAGCCATCTCTCCAGCCCCTCCTGGTAACTTCCATATTAAGTATTTATAATTTGTAACACTTTCTGGGTAAGGACATTTTATTTGCCTGAGTAACAGAAATCGGGCTGGTCTTATGGGTGTGACATAGTCACACACGCAGCTTAAATATTCTCTTGTTACTGTCTCTAAATTTCTTATTATCTGAACAGGGGTGGGGGTTTGTTTTACATATTTTCATTTAGCACCGTGTCTTGCCTGTCTGACTAGTGGGTAGTAAGAATAAATTCTGTAGGAAGTCAAAATTGATTTTAAAAATAAGTGACAAGCCAGTTGTCTTAGTTTTATTTTTTAAATGTTCTTGTTATTAGTAGACAAAGCTAACTTTTTAGGCTTTTGAGAAAATGACTTCCAATCTTTCTTTAAAAG	AGAATAAATTCTGTAGGAAGTCAAAATTGATTTTAAAAATAAGTGACAAGCCAGTTGTCTTAGTTTTATTTTTTAAATGTTCTTGTTATTAGTAGACAAAGCTAACTTTTTAGGCTTTTGAGAAAATGACTTCCAATCTTTCTTTAAAAG	ACATAGGAGGCGGTTATATTCCGACAGAGGAGGAGTGGAGACTCTTTGCAGAGTGCCATGAAGAGTGCTTCTGGTTCAGAT	CCATCGTGAGGTGGGTGTGGTGGCGCGGCT,TTGGCATCCAGTAAGTCATACTGCGATGCG	GAGGTGGGT,CCAGTAAGT	TCAGTTATTTTTTTATGTCAGGTAGTTGAA	TCAGTTATTTTTTTATGTCAGGT	AACTCAGCAGGTAAGAGCACTGGCCCTTGC	CAGGTAAGA	TATAAATGTTTCTGATACAGGAACTATGAA,TTCCAATCTTTCTTTAAAAGACATAGGAGG	TATAAATGTTTCTGATACAGGAA,TTCCAATCTTTCTTTAAAAGACA
3656	ENSMUSG00000020863.16	Luc7l3	chr11	-	94183219	94183298	94182154	94182404	94183752	94183858	3656	0	0	1	9	5	31	4	6	0	20	31	15	203	124	0.00131934	0.0451744	0	0	0.019	0.109	0.106	0	-0.065	94182969	94183548	chr11:94182969-94183548:-	scr_skipped	94183219,94183298,chr11,-,ENSMUSG00000020863.16		yes	80	123.5	518	1.54375	6.475	533	814	6.6625	10.175	0.45	0.346891	0.424528	0.379607	0.359073	0.943396	0.770869	0.843571	0.797941	-6.37022	-6.14071	150	150	0.366667	0.5	0.5	0.4	6.75	3.64	-22.84	8.11	-4.47	-29.59	96	TTCTAATGC	2.64607	0.494505	6	10	19	1.49576	2	96	TTCTAATGC,AGCTGACTA,GCTTTATTG	1.54373	0.523364	6	10	19	0.519604	32	GTCTAATTA	0.679506	0.703704	1	15	25	1.18863	5	51	GTCTAATTA,AGTTTACCT,CCTTGATGT	0.637849	0.695652	1	8	17	0.492789	ENSMUST00000021226.14:ENSMUST00000107820.2:ENSMUST00000107821.9:ENSMUST00000132623.9:ENSMUST00000138369.2:ENSMUST00000166312.8	30849	10.5	10.5	1	3	5	10	10	6	0	0	2	0.333333	4	0.666667	4	0.666667	yes	94183232,94183298,chr11,-,ENSMUSG00000020863.16	1	AAAAGAAGGGATCTGATGATAAAAAGAGTAGTGTGAAGTCCAGTAGTCGAGAAAAGCAGAGTGAAGACACAAACCCTGAATCGAAGGAAAGTGACACTAAGAATGAGGTCAATGGGACCAGTGAAGACATTAAATCTGAAGGTGACACTCAGTCCAATTAAAACTGATCTGATAAGACCTCAGATCAGACAGAG	GTTGGTTTACTATGAGAGGTGCTGGCAGCAACCCGTACCCCTACTTGCTGTGCTCCAGGACAGCCATCTCAATTTCAAGCTCGCTCTCTCTCTCTTCTTGCTCTGATGTGAAGGTGGAAGTTGGTCTCATTACTCAGTTGCCAGCCTGACCGTCTTAAAGACTTTCTGAGCTTGAGCTGCCTTGAGGATGATTAGCTGGTAGAATTGTTTAACTTTTGTTTATTTGGCTACATTTATTTTAAGCTGCAATAGTCCATTGTGTCTCCCAAAGTGTATGTACATCTTTCATTGTTTCTACTGTATAGCAGTCATTAACTCAGCGGTTAGCTTCCGTGTGCTCAGAAGGTGGACACCTCACTTGTCTTAGCAGCCTTTGTATTGTATCTGCATGCTGTTCCCGTCTGCTCTCTTCTGGGGTCTGTAGCTCTCAGTAGCTGCTGCGTTACTGTTAGTGGTTAATGGACTGTAAAATTGGCCCTTGGCCTATTTTCATTAAAAAATTCTCTTTTAGCCTTTATTGGAGGATAATGATTTTAATCATCAAGGTCTCCTTTTTAAACTTAATTTTATTTTGGAGTTATTTTAGCATCTCTGGTTTTTATATTATTTGGGCTGTTTTGCTTTGTATGGTTTTAAGGATGAGAGGGCCTGGTCTCCTTGTTCCTGGTTCCATCCTGTCCTTTCCACATGTCTGTCCTTGGCTGCTGGATTACAGCTGACCTTGTGTGGCGCTCATCATCTCACACTTGCTTCGTAGAGCTATTTCACTAGACGTGAGTTTTTCCAAGAGTGAGGCAGTAGAGACAGGCTTTTTTTTTTTTTTTTTGCCTCTGCTTATTATAATTCAGACATTGTTTCTGTGAAGTCTCCTCTTGTACTATGTTTTGTTTAGAAAGGCTTTGGTATATTTTAAGTGAGATCAGTTTTGAAGAGTTACCTGATGACTCTTACATCAGATCAAATCAATCACCCATGTATTATGAAGCTTTTGATTACATATTTCTGTTTTATTAATTGTTCTTTTCCAGTCTTGCCACTTAAATAGACAACATTTGTATAATTTTGTGTTGAAGCAAAAACATGTCCTGATTACTGACTTGTGACAAGTTGAATTTAGTAAAATTCTGAAGTTTCCTGGTGAGACTAGGGAAAAGAGAAGACTAGATACTGAAAAAACTTAGCAGGCCTATTTATGTTGGGCCTGCCATTATAGCATTAACGTAAACTTTAGACTTCTAGAAATGATGAGTCTATTGACTTAGGGAAGTTCTAGACACTTCTGAATATACAAAGATAGCATTCTGGCCTGTGGGCATCAGGCATCTGTACTAACAAACATCTAATAATGGCAGATGAGTAAGACTGTTCACTGCTCCACGTGATGTAATCATAACAGAAGCACCTAACGGAACTCAACAAAGGGGGAGTAATTTTCTACCCATAGGTATCTATATTCTGTTCAGAGAGTTTCTGTTTAATCCCTAACTCTAAAATCCAACACACATGGATATCCTTAGGACTATTAAGATCTACCATATTTACATAGGCCAGAAGATAAGATTTTTGGACTACTAGTCCTCTACGGAGCAACAAGACGACTCTTCCTCATTGAAGCTACCTGTGCACCGGAGAAGCCCATAAGGCTCAAAGGGAGGACTTTCCCACAAGGTCAGTTAGAGCATAGTTCCCACAGGTGGACAGACAGCTGGGAAGCAAGTCTATGGTTAACCACTTAGACAGTGCTGTGCTTGGTTTACAAAGGCTGGACCTGATGCACACTCCTTCCTTTCTGTAGATGCAAGTCCACAGCACTGGTTTTTGTGCTCCCATCCTCCTTCCAGGTGTTTGATGTTGTGTCTGTAACAACTGTCTGGAGAGTGCTTCTCTTCAGACATCTTCCTGTTATGAGCTACTTTGTCAAACTAATGAATTGTTCTTAGTTTTAAGGGGAAAATAGCTTTTATGGAAAGGTGTGTTTAATAGTTTTGCAGAATCCTTTTGTAGAGGTACATGTAATGTACAGCTGGAAGGCAGACGACACTTTTCCTTCACATGGGCTTTTTCACCTTTCTAATGCAACTCTAGGGAAAGCTGGAAACTGCTGCCTTTTTTTTCCTCCAAACTCAGCTTTAATTTTTTCCTTTAGGAAAAAAACCTCTTAGATTTCATTACAGAAAACACAAATTTGGGTTTTTAGATTTTTTTGAAGATCTCATTTTCTTACTAGGTGTGCCCCCTCTTGGATATTTAAATATGTATAAGTTTTCTTTTAATAAACGTGTCATTTAAATGTTAAATTTCTGGGTGCCATTTTGCCTTGCAACTTAATTAACCCATGTTAACCGTTTTGTGTATTTGTCTTTTGTCTTTCTTGTTGCCTTTGGATGGTCTTTATCTAGAATGAAATTTACTGAAGTTGTCAATTATAGGGTGACTCTAGCAGGTTTGAGAGAATTTTCTGTTTCTTTTTGGTCTTCTTGCCCTTTCCCTCTGTAATCTACAGCTGACAGCACTGAGCTCTGCAGACTGTCTCACAGCCGTGGGAAATGGTTCTTTGCTCTCAATGTTTCCTGTTTTAAATAGTAGTAGATTTGTTGTGTTTCACTGTAAATTCCATGGTCAATGTCTTCTTTTATGGCAGAAAAGAAGGGATCTGATGATAAAAAGAGTAGTGTGAAGTCCAGTAGTCGAGAAAAGCAGAGTGAAGACACAAACCCTGAATCGAAGGAAAGTGACACTAAGAATGAGGTCAATGGGACCAGTGAAGACATTAAATCTGAAGGTGACACTCAGTCCAATTAAAACTGATCTGATAAGACCTCAGATCAGACAGAGGTAAGTGTATTGTTTCTCACTTTGATTAGGGCTTTTTGTTACTGTTTGACAGTGCAGCGTAAGTATGCACAGATGAAGATGGAGCTAAGCCGAGTAAGAAGACATACAAAAGCCTCTTCTGAAGGAAAAGACAGTGTAGTCCTGCAAAACATTTTGAGGTACATTGTTTTGTCTCAGCTATTTTGTAGCAGACTTCGTGCCCCCATTAGTGTGCCTCTTTGGAAATTACTGTCCACGTATGTAATATAGTCGCCATTGAAAAGTTAATTATCCTTTTTTTAGGGATTTTGCTGTCATTTCTTTTTCTTTTTCTTTTTTTTTTTAATAAAAAGGTTGAACTGTTTTTTTTTTCTTTTTGGTATTAAGTCCATCTTGTGTTGGTACATTGGCAGAAACATATGCTTTAAAACTTAACTATTTCTGAGGCACATGTTGGACTACTTTGTTTTAATTAAACTGCTAGTATTTATTTGTCCAGGATGTTTCTAGTTTTTTGCTTTATTGCCTTGCATTCTAATGCAGTTTGTTCTGTAACTCGAGAGCCAGTAGCATTGGATTGATGGAAGTGTAGGGTTTATGAATTATTGCAGCTGACTACCATACCTCACACAG	GTATTTATTTGTCCAGGATGTTTCTAGTTTTTTGCTTTATTGCCTTGCATTCTAATGCAGTTTGTTCTGTAACTCGAGAGCCAGTAGCATTGGATTGATGGAAGTGTAGGGTTTATGAATTATTGCAGCTGACTACCATACCTCACACAG	CGTTGGTGTTGTGAGCGGCCCATGAAAAGCCAAATTAGAAATCAAGGATTCAGTCAAACTAAGCAGGTATTCATGCCAGG	TACTCCTTTCTCTACCCACATCCGTGTTTGAATGCTATTGCCTGTGACCTTTACGCTTAACTGTTGTGTATCCTTTTTGTTCTTTACAAGAAGCACAGAGGGGTTTTTTGTGTATTGCGTGAAATCTTACAAAGCCTATGTTAACAGAATGGAATTTTTTTTCAACTGTGTGTAGGGATGCAGTGGTGCCCAGAATTAGATATCTTTAAAGAATTTTAAATACAATAAACACTTCATATTACCCGCCTTGTTACATTCAGTGCAATTCTCAAGTCTTTAAGAGGTATGTGTTTAATGTTTCCTACTGTGTAGGAGAATTTGCAGTCAGCCATAGTATAGAGGAATAATCACTGGCTGAGACATCGAAAGCAACAGCATCTAGCCAGGACAGACACTTGGATCAGTGACACAAAGAACTGATTGACTATCAGATGAGGTTGGGTTCTTAAAGAACTGTTTCAAGCTAGGTTTTATAGATATTCTTAAAACCTCTAACTGTTCAATCTTCGGGCTAGTGGTGTGGGATGAAATATTCCTAATGAAAGGAAGTACCAATTAGTTGATTTATTGGTGGCATTCCTGTTTTAGAAAAGCAGTGTAGTTCTGTCTGTGTGAACCATTCACTCATAGGCAGCACACACAGGCACATGGCTCTAAGCACCACACTGATTGATTGATGCCTTGATGTAAAAACAGTACATTTTATATACACGTGTCATGGTTAGCAGTTAGCGACTGGGCCAACACTTAGTCATAAAAGTTTACCTTTTATATGCTGTCTAATTATCAATTTTCCCCAAATTTTGCATTGTAG	ACTGATTGATTGATGCCTTGATGTAAAAACAGTACATTTTATATACACGTGTCATGGTTAGCAGTTAGCGACTGGGCCAACACTTAGTCATAAAAGTTTACCTTTTATATGCTGTCTAATTATCAATTTTCCCCAAATTTTGCATTGTAG	GACTACTGTTGAAGAGTTTTTGAAGAATACTGAAAACGGAATAAAGTGAAGATCAACATTAAAATGAGGTGAAAGAAAGCTATAGTGGCATAGAAAAAGTATAAAGCTCAGTTAGTTATTTGGTTTTTTTATTATTATTATTAAAAATTAATTCAGGACTGTTGTGACCTACCAGATTTCAGAACATGTGTTAATAGCACATATGCCACTTTGAAAACTTAGGTCCTGTATCATATTTTTTCTTTAAGACTTTTTAAGAAATATTACCTAAACATGTGGCTTGCTCAGTGTTTACTTGCAAGTTTTCAGTCTTGGACTTTGAAGCCAGGATTCCACGTTAGTGCTCATGTGGAGCAGACTGGGGCTCCGTTTTACACTTGTGCTCTCCTTAGCCTTTGGATTTAGAAGTGAAAATAAAGTATCTCTGACTTCCTGTTGCAGAGTTGATTGTCTGTGTCATTGAAAGGCTCAGTGCTGCTCTCTTCCAATAAAGTGACGACTCCAACTACTCTCTTGTTTTAAATATGAGGCATACTAGTAATGCAGGCGCAGTGAACTTTTCCTAACCTGTCCTGTTGAAGGTTAATTTTTTTATACAATTTCCTGTTTGATGTTTTAATGGTGCTTCAATCTTGGCTGGTTATGAATAAATTTGGATTTGCTTTCAATAGCAAAGGTGCATAGTGAACTGCAATATATTTTTACACCCATGAGGTTTCTTTAGTAGTAAAAGGTTCTAAATAACCTCACAGTGTCTTCCTCTGGTAACCTATGAAAAGGATTTAGGCAGACATTCAGAAACTTCCAGCTGTTCCTTTCCTTTAAATCCTATACTAGTAATTTCTTTTAACCCAGTCTTGTTTGGTTATAAATGTATATATTGCTGTGTATGTAGTGTGTAGTACATATAACAAAGATATTTGAGAAGTAATAAGGCAGGTATTTCAACTGGAAGTAGCAGCATGTTTGTATCTAGCCCCATCGACTGTATAAAGTACCACCCCAACCACAGGTGGTTACATATCTATCATAGCAGTTCCTGTGACTTAGGTTTTCAATACTGCCATCAGTTTATAGGTGAAGAAACTGAACAAGTGGCTTATCTAGGAAATGGCCTCGTGTCGATCAATATTAGGGCACAGAGACTGGGTCTCTTCTCTGTCTTTTCTAACTGTAGTGCTGCTGTGCTCCTTCTAGTATGTGTTAGGGGTCATCGCAGAATTTATTAAGTAAAATACTCTCTATTAAACTAGGACGAATCATGAAGCCATCACTTTTAGAAGCACTGTATGAGAACATGTTAATCGGGACAGAGCCCTTCTGGCTTCCCCGGCTTATCTAGAGATGCAGCTGTAGGTGGGGAGGCTGTCTCTGAGGTGTGAGAGACGAGTGAAGATGAAGTTAATTGACAGCAGCAGTCTGGCACACACCAGGTTATCCAACTCTTGTTGGCTTGCTTGCTCGATGACATTGTTGTATTAAGAATGAAACGTAAGAAATGTGCTCAAGTACTAAAATGCCAGATTGCTTTCTTCTGCCTCGTCTAGACTCAACAGTGAATATAAATGAAGGACAGCAAGTTGGGCTCCTGTGAAAAGGCATCTTCTGGACACTTAGATGCAGATAAAGGATTTGAGAGAGTTTGCTCTTTAAGGTGTCCAGTATAGAGGCTAGGAAACTTACTGTAAGAAATGCATTTCTATTTTGTAGACCAAATAGTGTTTGTGTGTGTGTGTGTGTGTGTGTGTGAGAGAGAGAGAGAGAGAGAGAGAATTGTCTGTGTCATGTCTTTTTGGAAAGCCAGTCTTAATTTTGAAATCAGGGCAAGCAGTTAGTTGATCTTTTTAAAAATGCCTTTTTGGAACTTTTTACCACATGAAAAGTATAACAATATAATCAATCTCTGTTAACCTATCTCCAGTAATACTCATAGCTATAGCTAGTTCCATGAGTGTGCATGTTTTCAGTGTGTATGGGGAGGGGTCTTGCACAGGTGTATATGTGTGCATTGTGTGTATGCATGTCTACTCTTAATGTATTCTCAAGAAAGTCTCAGTTATGCCATGTAACTTGTGTCTCTGAAAGAAGAGGCTCCCTTTGTAAAATGTGAGCTTTTACTCGGGAGATCTCAGACTGATAGCTCTTTACTTTGTAGCTCTTGAGAGTGGAGAACTGGAGCCTACTCTCAGGCCTCTCCTGTAGAGTGTAGACAGCCTCTGCAGCAGACTCCAGCTACACTTCAGTTGGATTTGAAACCACTTGTGTACCTCGGTAATCATGAGCTGTTAAATTGTTTGAGGTATTCTGTTCAGGTAAATTCTTCTACAACAGTTCTCACCTTGATTGCGGGCAGGATTACATACATACATACATACATACATACATACATACATACCCTTGGAGCTGAGCCACCAAATTAAAGATTTTGGGGCTATACAATCGGAAGATTTGACTCTCTAGGTGCTGATAGATGCAGTTGATGTGGTTTGGGTATGCTGTAGATTCCATCTACATGCATGAAACCTTCTGTGGGGTGACACTTCACTCAGGGTTGGCTTGCAACCTTCGTTCTGATTGGTTTCTATTTGCTTGTTAAAGAACCCTCCTTAGATGGCTATGCATTTTAACTTGTTTGATAACTGCAATTGTAATGCTTGTTCTTGGTTTAAAAGCAACAGCGAAATACTCCGTATCTGTCTTCCCTTACCACTGATTGTCTGCTCCTTGCTAGATCCAGGATCAAGATCCTGATGTTGCCTATTCTTTCTTCCAAGTACCAGGGAAGGGGGCAGGAAGTGGGAGGTGGGGATATAAAATGTCTTTTTATATATGGTGGGAATATAGATTTCTTTATATATGATGGTGTCCATCATATATGTCCTGAATTTGCCATTTTCAGTTACCATATTTGGAAACATTTATCTTGAGATAGAGGACACAGTGCTTTGAAGTTGAAAGTGTTGCTTTTAAAAAGTACATTTCAAGTAAGCTGAAACAGGGTAAATGGCATTTTCATGTGTCAGAATGATGGATTTTCTATTAACATGCATTTCCCGAGTTTCACAGTTGATCTATTTCTTTCCCTCGGCCATCTCAAGTAGATCAGTTATCTGTCAACAGGTTTGTTTAGGGGCAACTTTGGAAACGGTTCAGCACAGTTAAGTGTCAGCCCTAGGTACATACTCGAAAAACTCTTACATGCTGCCAGGAGAAGGATGAACAAATATCTTAATGTCATCTTGTGTAATGAAGAAGAGAAAACCCAAACCAGCAAAACCCTGGGCGGATCCCACCAGCATTTGTGTGGATAACTAGCGTGACCCATCCCCACCGTGGAATTCCACAGGCGTGAAGATGAACTTCAGCTCCACATGTGACCTGGATGACCACGACTTAATAATGTCCCCAGAAATCAAGCCACAGAAGGAGTTTTCCATTATGCTTCCCTTTGGTAAAGGTCAAAACAGGCTGTTAAGAGTACACGGTAAATGACAGAGAGACAGACAGTCGGCATACAGATCACTCTTAGCGGCTGCTTGAGAATGACCTTGGAGGGCAGGGTGGGTTTCAGAGTAATGGCCACCGCGTTTTCTCTAACTCGATGGGCTTTTTTCTTTTTGAACTGTATGTTTGTGTGCTTTTGTGTATATGCTATTTCTTAATAAAAAAATTTTTTTTAAGTGGGAAAA	AAGGAGAAAGGTTGGTTTACTATGAGAGGT,AAATCTGAAGGTGACACTCAGTCCAATTAA,ACATTTTGAGGTACATTGTTTTGTCTCAGC,TCAGACAGAGGTAAGTGTATTGTTTCTCAC	AAGGTTGGT,AAGGTGACA,GAGGTACAT,GAGGTAAGT	GACTACCATACCTCACACAGCGTTGGTGTT	GACTACCATACCTCACACAGCGT	TCATGCCAGGTACTCCTTTCTCTACCCACA	AGGTACTCC	CCCCAAATTTTGCATTGTAGGACTACTGTT	CCCCAAATTTTGCATTGTAGGAC
19563	ENSMUSG00000052105.18	Mtcl1	chr17	-	66678317	66678440	66675224	66675455	66684847	66685006	19563	0	0	0	8	14	18	5	2	4	34	30	15	247	124	0.0013871	0.046925	0	0	0	0.069	0.032	0.118	-0.073	66678067	66678690	chr17:66678067-66678690:-	scr_skipped	66678317,66678440,chr17,-,ENSMUSG00000052105.18		yes	124	159	231	1.28226	1.8629	6407	2861	51.6694	23.0726	0.548387	0.477134	0.641509	0.475708	0.588745	1.16981	0.870069	0.867467	1.07359	-4.69617	-5.95586	150	150	0.6	0.533333	0.466667	0.433333	11.08	5.45	-11.22	6.12	-0.67	-22.3	26	CACTAAACC	1.78045	0.761905	2	18	35	1.5745	3	85	CACTAAACC,TGGTCACTC,GTGTCACCT	0.337477	0.632479	2	12	15	1.01595	120	GTTTCACAT	-0.384374	0.53913	1	10	15	0.708858	2	120	GTTTCACAT,TTTTCACAG,CCTTAAACT	-0.384374	0.539568	4	10	15	0.548922	ENSMUST00000086693.12:ENSMUST00000097291.10:ENSMUST00000129841.2:ENSMUST00000134139.8:ENSMUST00000142154.8:ENSMUST00000144492.8:ENSMUST00000145347.8:ENSMUST00000177034.2	39943.5	9	4	0.483333	2	3	5	10	8	0	0	0	0	8	1	0	0	no		0	TTTTTTTTTTTTTTTTTTTTTTTTAATTTTGTTTTGTAAGTTCGTTTTTTATTTCCTTGTTCCTTCCCCTGTTCTCTTCTACCTTAATCACACCACTATTCGTGGTTTAGAGGGCCTTTCACGACAAGGCCACGCCCAGTGGAGGCGCTAGGGACGGATGCAGCCTTCCATTGCACCTCTCTTGGTGTCTCAACTAACCAGCCACCCTGACGAAGAAGCTATGAGGAGTTTCAGACAAAATACCGACTCCCATCACAGTCAGGACACTTAGACTCAGTTAACAAGCGCCCGACTCCCTCTGGTTTATCACCAGAGGGACAAGTGCAGTTCTGAGAAGTCTCAGGCATCCCAGGCCCACCCACTCCCTCTGGAAGATAATCCGGGATGGGGGAGAGGAGCCAGTTCTGAGGAGGCTGGTTTTGAAGGAAAACCCCCGGCTGCGGCTGCCACGCGCTCCTGCCGCCCTCCCTCGCCGCCCAGGGTGAGGGCCAAGGGGAGTTTCGCCCTGGGTGCATGGCCCAGCTGCTGCCCCGGACTGTGGCTTTGGCTGCTCAACCCACAAGTAAGGAAGGCAGAGCCTCTTCCCCGTGTCCTTCATGGGTAGTGTGCCTGTGTCCCCATTGCATGTGTCTTATATCCAGTGTTACACATATCCGCCCCCTAGATCTGCTTTCCACGTTAGTTCCTCCTTTCGCTCATACCCATTCTAGTTCCGTTTTGTTCGCTCTCTTAGGTGTTTGCGTTGATTTCTTTTCTTTTTTTAATTCACGCTCTTCTCTGTCTGATAGTTCTTCCCATTGTCTACCCACTTCATGTTTTACCCTCCACCTCCTCCAGCTTTTACCTACCCCTTTGTCTTCTATTTCCCATTGAAAAATTAAAAGCAAAAGTGAAATAAATCCCCTTCATGCACCTCACAGTCCAAACTGAGAGAGCAGCTGGAATGGCAGCTCAATCAGGATCGAGGGGACGAGCGAGAGGGCCTGCGTCTCCGAGCCACTCGGGAGCTGCACCGGCGCGCGGATGGGGATTCCGGGAGCCACCATGGGCTGGGAGGCCAGAGCTGTTTCAACCTAGAG	GTAAGTGAGCTGCCGGGCTCACTGCTGGTCTTTCACCTCCCTTCCCTGAGTGGGTGCTTCATGAGCTGGGGGGATGAATTCTGGACTCACAGGCCTGGGATAGGAAGAGCTGAGCATGTATGCATATAGCAAGCAGTATGCAATTTAACAGAAGCAAGCAGAATCACCATCTACTTGTGGAGAGAAGCCCCCGTGAGGGGCAGAGACTGGCAGAGCCCCTGGCCCTCTAGGGAGAGCACCCCCTGTCACATTTTCTTTAATGTTTCCCCAGTACAATCTTTGGACAGAGTTAAGTATATCCACTTTAATCCTCGGTTATATAACTAAAATGTAACAGAGTAGCCTCATACTGGAGCTATCCATTTCCCCATGGATTTCGTGAGTTTTAGTGTTTCAGGACTCTGAAACTTTCACAAGAAAGCCTCTTTGTTAGCCTGTACAGCACACAGGGAAGGCCTCTATCCCACAACGTTGGTAGTTGCTCGAGGAGACACAAACGCACACTTTTCAAATGGCTCCAGGGTGATTCATCACCGGGACAGACACCCGGGAAGACACTTTCTCCAGCCTTTGATGAGTGGTGTACCACTCATCTATTCCTATCAGAGGCGTTTTGAGCCCCAGGGCTCTAGGCTGGATATGCACTACCAGCTTGGTCTCCTGAGCAAGACGCGGAGCTATTTTCCATCTATGCCACGGGTCCAAGTTCTGCTCTGCTCACCTCCTGTGCTCCCGCGGTGAATCTCAGGAGATCCCTTAAGCTGTGAGTGGGGACTGCCTCTCCCGGAACCTCATGCTTCAGACAGCACAAAGGAGGGTTAAGAACAAAGGATAGAGCGGTCCAGGTCACTTCCTTGTCTTTGGGTGCCACGGTTCCTCAGCACGTGGTCGTCAGTCAGTGGTCTCTTCCTGTGATGGACTATTTAAGAACTGGATCCCCTACCTCCAGAGGCTGGTTATTGTCGTATGTCCTGGCAAGAGAAGGTCTGTAACCCTCACCTCACCTTGGTCCTGTTGATACTGAAGTGACAGCAGGGTGCTGCACTCGCAGACATCACAGCGTTCAGGAACCAGCCACAGTGTTGCAGAGAGAACACGTAATTGAATCAAATACAGATGGACAGTCAGTCTCCAGGAAAGGTAGATGAGTAAATCTGGAAGGTGACATAGCACCACCACCAGCACAGCACAGAGAGCCTGGGAGGACACGTCTGATCTTCAGACTTAATTCCCTTCTTCTGTGGATGACACAAATGAGGCCTTTGGAGAGACCGACCCTAAGTCCCCCTCCCCATTCCTCTCAAGACAGTGCTATGGAACAGAATTGAGTCCAGAATGGTCTCAGCCTGCTCCAGGGTTCCAAGACAGCTGGGCCAGGCAGCCCAGAGCTTATACTATCCATGGCTGTATTTCTGGCTACCATTCAATGACTTTAGCATAGTACCATCATTCTTTCAAATATCTGTCCAGGTTCCTTTCAGTGGTATATACATATTTTAAAGGAAGAAATGAGAAAATGGAAGACGGCCAGGACAAGGGAGATGTTTCCTAGAAGGGGCAAGAACCATACATCTTCCCTTCACAAAGGAATAGGAAAGGGTCGAGTATGTAAACCTTTAACTTTTTGGGAGCCTCTGATCCTGCTATAGTTTTTTTTTTTTTTTTTTTTTTTGGTCAGAAGAGTCCTTCCTTGTAGGTCCTCCGTTGGGGAGGCTGCCCATCCTGGTTTGATGTGTCACTCCCATAGTCTTGCTGGTCGCAATCCTACATTCTGCTAAGGGACCGTGCAGTGGGGGGATTCCAAGGAGCAAGGAAAGCCCCCCAATGACAACCTCCCTCAATTCCCTGCCAGCCATGGAGGCAGCAGGAAGCTCCTAGGAGTGAGTGGGGCATCCCTACTACAGAGGTGCCCTGCACCACAGAGGTGCTCTGCACTGAAGACTCCAGAGTCACTGGGGAGGGAGTGTAAAGCAAACAAGGACACTTTTTTTGTTGTTATGCTGGGGTTGAACCCTGGGCCTTGTACATGCTAAGCAGCTACTCTACCATCGAGCCACACCCCAGTCCCAGTGTAGACATGGATCCAGAGTGAGGCCTGGCTCACAGCTCGGATGTGCCCTGCTGGCAGATGTCTCTGCCCCCTCGTGCGTTGCCTTTTAAATAACCACTGCCAACGTGTACCTGTGTGTAACCCTTATTTAGCGCTCTGTCTTGAGGTCTTAGGGGGGAGGGGTGGGAGCCGTGGGTAAAACCCAGCATTAGAAGAACCTCTCTCAGAATTTAGGTGGAAGTGCTTATTAAAAGGATAGGTTTCTCCAGCCCCATTTGTGAGGCACCTTTGTTAGTTTTGGCCTTCGGAGTGCTGCTGTTTGGGGGCCAGAAGAAAGAGGGCAAGTTGCTACTTTGGAAGATCGAATAACTTTGGGGGGCCTTGGGGGACTGGGTTTAAGCTATGATTACTGCTAGTAACACCAGTGACAGTGTTGCATGCAGCAAGGGGGAAAAAGAAAAGTCCACTCTTAGTAGATAGCAAGCAGGTGCCATATGGATAGCCTGTTGTATGGCTATAGATGGCCGGCTGTTCAGGTGCCACACTTCACCAAACCCAGGAAAGGCAGGGTGTGCCTGAGTCAGCATATTCCTGAAAACAGAAGTCAGAACCCATCCATGCCTGCGAGCTCACGAATGCAAATGCCAGAAACTAACAGCTGAAAGGGTTAGGAGACGTTGAATTCAGAGGGATGAATATTCCTGTCACCTGTCCATCCCTGAGCATGCTGGCGGTGGGCTCCCGCTGTGCTCCGGACTCTTCTCTGCCAAGAGACTCGCTCATGTTAAGAGCGTGCATTGTATGGGACATTTCATGTGGAATGTGCAAGGCACCTTAAAAATAGGCCTGCGAAGTGGCCAGGCACAGACACTGGTCGGGTTTCATATCTAAATGAAACCGAGCCTGCACCCAGAGGATCGAGTTTCTGAGTCAGGCTCTCAAAGGGCTCTTCTTACTTGCTCCTCCTCCTCCTCTGCCTCCGCCTCCTCCTTATCCCTTAATCACTGAAGCACACAGTATCTGTGGTGCCCCACGTCTCAGCTGTGAAATGCCAGTCCCAGGACAGCTACTTGGGGTTTATGCCAAGTATTTGAACATGTGTGGAGCTCATCTACTGAGTCTGAAGGAAGTGGTGGAGAGAGTGTCCAGGACAGAAGGAAGTCATGGTCCGAGTAGCTGTAGAGTTCTTCTATATACGTGCTCGTTGGTCAGCAGACGGATCACAATTTTCTCTTTGCTCTTTGTCCCTAAGCCTTGGAGTCATTTATAAGGTGCTTTATCTGGGGCTGGTCAGAAGGTCAGCAGTGTGGATGAGTGGGAGATGGAGTCTCTGGTGGGAGGAGGGTGGATTTCAGAATGCTGACACCGGGCAACGGAGGCCACGATGCCAAAGCTACTGTCTCTGCAGCCTCTGAGCAAGTGGGTCTGGAGTTTGCTTAAATAAACTGACTATAGAAAAGCCGGGATAAGTTCATTTGTAGGTACTGATCGAAGGAGGTAAGTGGCCAAAGGAAGGTTTTTAAATTCAAACCTCAGGGGTCTGGTGATGAAGAAAAGTATTCATTGTTCTACAGGAAATTTGTGTCATCTGAAAATGTCCCCTAAGTGTATGTGATTGTTTGCAGTTGTGTGGCAGGAGGCGGGATTTTTTGACCATAGCATGTTCGTATTTTGTTCTCTGTAACACTGGAGTGACCACAAGTGTTCGAGTATTTCATTAGTAAAAGGGACAGTGTGTGGAAAGGCACTTGAAAGAGCAAGACTCAAGTGCTCGTGGTCTGCCCTGACAGCTGAATTCTTGCAGATGACCTCAAGGCTCTCTCTGTGACCCTGCACAAGTATGGCTTTAACAGAAAGGTGTGCTAGCAATCAAATGTTGATGAAGAAATAGACTTATTGCTTTATAGTATTTTAAGTATTTATTAAGATTAAAACAAAAGTAATATAAGATTGAACATATCTGAACTGAAACCCAAAATGCCCCCAAAGTCTGAAACTTTTGGGGACCCACAAAACCCCATTAATAGAAAATTCCATACTGTGAGGCATCATGCACAGAATCATTCGAAACACGGTATAAAATTAACCTTAGACTATGGGTGCAAGATACATATAAAACATAGATGAATTTTGTATTTAGTTCCCAGCATATCTTGCTATATGCTTTTCTTAACAGTGAACTGGGTTGGAATGGTTTATGTCTAACAATACAGTATATTGGCTAGTATCTAATACACTGAAACTCAGAGAGAGTTCAGATTCCGAAGCCAGCACCCAGATCCCTGAAACAAGCTTATAGACGACACCCGAGCTGCAGATTCCTGCTGTGACCCCAATGCTGTGGGTGGTGCCCAGCATAGGAAATACCCAGTCATGCTGTATAAAACATAAAACATACCAGGCTGGAGAGATGCCATAGCAGTTAAGAGCACTTGCTGCTCTTCCAGAGGGCCTGAGTTTGGTTCCCAGCACCCACAATTGGGCACCTCTCAACCAAGTATAATGCCACTTCCAAAGACTATAACACCTTCTTCTGGCTTCTGCAGACACCTTCATACACAGGTACACATAATTCACATAGGCACACAAATATAATTATATATATATGTATATGTATGTGTGTGTGTATATATATATATATCATACTTCCATTTGAATAGTGAATTCTCCCGAATCTTTACTCCAAAGTGGACAGAGAGCAGTGTCCAGCCTTTAGACATGTGGCTTTAGGTGGTAGTTGACAGAAGTGGGGACTACTCACTTCGGTAGCTCCAAGGTAATAGGAGACAGTGCAGTGGCAGGGATATTTGATTATCAATGAGCAAGACAACCATTTGCCTACAGGTTGGTAGGCAGACATGAGGAACCTGTGCACCAGCATGGGCTGTGGGTGACAAATAAGATTATCAACTGATTCAGCTTGTTGTGCTTGTTCCAGACGGGCATGAGGAAAGAGTAAGATGTTGTTATGGAAGGTGGCACATACTGAAAATATACTAAGCCATTACAATTGTACATAGCCATAGGCCTCTAGAAGAGCCGTGTCCTCAGTGAAAAGTAGAAATGAGTTAAAGGCAGCAGAAGGAGCCCACAACATGCCTTTATTACAGTAGCCCACTATAGTTCCCAGTTTAAAAAACCACCTAGCCAGGCAGGTGTAATGGCACAGTTCCTGAATCCCAGAGGCAGAAGCAGGAGGATTTCTGTGAGTTTGATGTCAGCCTGGAGTACATTGATAGTTTGAGAGATTGCCAGGCCTATGTAGAGAGACCCTGCTTTTTTTTTTTTTAAGACATTTTTTTTTTCATGTAGCCCTGGCTATCCTGGAACTCACTCTGTAGACCAGGCTGGCCTTGCACTCAGAAATCCACCTGCCTCTGCCTCCCAAGTGCTGGGATTAAAAGCGTGAGCCACCACTGACCAGTTAAACACAAACATTTTGCTTAAATTTTGTTTTTTGTTTTTGTTTTTTTCCGAGACAGGGTTTCTCTGATTAGCTCTGGCTGTCCTGGAACTCACTTTGTAGACCAGACTGGCCTCGAACTCAGAAATCTGCCCGCCTCTGCCTCCCGAGTACTGGGATTAAAGGTGTGCGTCACCACTCCCGGCGTTTGCTTAAATTTTAATGATGCCTCCAATTCTTCTTCCAAAAGTAATGACAGATGTCTCTTTCATGTCCATTTGGCCATGAAGTGAAAGCTTTATCAATAAGAATAACCATACAGATTCCTCAACCTCCCTAGGAGCGTAGTGAGCATTAACAGATCTGTGCGGTCCCTGGACGTGGTATGACACAGAGAGGCCCTGGAAGGAGCTCCACCTATAACAACCCAGGACATTCAGGGCTGTGCCGTGGGATTAGAGAAAGGCACCTGTGGGTGGGTAGAAAGATCTGCAAAAGGCAAGCCATATGGACAGATTAGTAACGCAACCCAGAAAGACCCCAGATGGCTCAGTGAAGTGAGTCTTGGAGACCAGCTGTGTGACAGTGGCCTTGGTGGACTAAGGTGTCGTCACCAAGTCCTACTTGAATGGTATAAACCACTTAGAACCTGCGGAGGGAGCAGAGAGCCTTCCTGTATGCTCAGGAGTTTCTCTCAGCCTGGCTAATGGTTGTTGTAGTTAAAGGTCCCCACTTACCTGCTTCATCTCGAGACACAGGGCAGTTCAAGTAGACACAGAGCCCAGAGCAGCAGGACTCCTCTGGGGGAAGCCCTAGGGAGGTTGCTGTGGTCACTCCACTGCTGCAGCTGCTGTGCTCCCGTGTGTGTCACCTTGTCCAGATGTGTGTCCTGCGTCATCACGTGAGGGCCGAGTTCTCGCTTGCACTAAACCCTTCCTTTATCCTGCCAATCAG	GGGAAGCCCTAGGGAGGTTGCTGTGGTCACTCCACTGCTGCAGCTGCTGTGCTCCCGTGTGTGTCACCTTGTCCAGATGTGTGTCCTGCGTCATCACGTGAGGGCCGAGTTCTCGCTTGCACTAAACCCTTCCTTTATCCTGCCAATCAG	CTCAGGGGCTCCCCAGTCTTACCTGAGCAGAGTGTGTCTGTAGAAGAGCTACAGGGTCAGCTCGAGCAGGCGGCCAGACTCCATCAAGAGGAGACAGAGACATACACAAACAAGATCCGTAAGG	TAAATATCCCAGGAGGGTTCCAGCACGTCCGCCCTGTGTGTCTCGGAGCCCCTTCAGGAGCAGGGCCGTGATGTATTTGAAAGTGATGTTGTTTGTCGCAGGCAGGTGCCAAGACTCATAGGCATCTCCACAGGTCACTCGGCTGAGAGGCTCACTCTTAGATGCACCAGAGAGAACCTGTCCACCTATCTATTACATAGCACACTTTTCAGTCGGGCAGTCTCTCCTCATGCACAGAGGTGCCAACCTAGAACATTCCAGAGATGCCTTGAAACCACAGAGAGTCCCAGACTTCTCATATGCATGCAGTTCATTCCTGTACTGTTTCTTTCCTTGTGGGTCACGCACGGGTAGAGTGGAACGGCAATAATTAATCGTAAAGTAAAAACACGATAACAATACCCTCCAGTAAACATTATTTAGATGGATGAATTAGCTGTTTGATTTCCTCTTCAATACTTTTGGACCATGATTGACCAGCAGATAGCAATCCACAGAAAACAAAAGCCTTGGAGAGGGAGAAACTGTAGTTTCGGGAACAATCTTCAGATCTAGTTTAACTTTCCTGCAACCATGCTGGTAAACTACCACGAAACAAGGGTGTTGAATGTAACCGGGCAATAAGTATGTCTGTCACTAAAAGGAGTTGTCTAGTAGAAACATCCCCCTAAACTGTTGTCTTTAAAAAAAAAAAAAAACAACCCTGCCACTAATTGAGGTATGGCCTGATTAACTTGTAGTTATTTTTAAAGTTACGAGTCACAGGCTAATTATCCTCTATCCACTGAGGGATTCCCAGATCCAGGTGCTCCTGCCCTGGGCTTCCGAGGACACTGCCCTGCCACTTCATATCTAATTAAATTGTGAGCCAGGATCTAGACGCAGAATTGCCATGGTGGGCAGAGCTGAACGCCAGACTCGTAAGCGTCTCCTGCTGTGCTTTCCCAGTTGCACAGTCCTGCCCAGATGTTTCCTGTACAGGTGAAGAATCCCGTACAGTTACGAGAGAGAAGGAATTATGTGAGAGAGAAGTCTACCTCTCACCAATGTGGTGCACACACAAATGCATGTGCGCACACATGCATGCAGGCATCGCTCCTCCTCAAAAATGGTTTGAAAAGTGAGACAGTTGCTGGAGACGCTGGTGACACAATGGCAGAGTCTCTGCAGTACACAGCACTTGGGCTTTCAATCAAGGAGTGAGTTGAAAAAGATTTCAGAGAAGGAGCTGTTGCCTTTTAGCTCCTTCACATGGGCCAGGAAGTTCTCTCTCAATGTCACCAGAGGACAAAAGGCCAGGCTCGGAGCTCAAGAGGCACCTAATGGGCCAGAACAAACAAAAGCAGACAGAGAGGCGTGGAGGGAGGCCCACAGGTCCCCTAGGTGTGGGCTGGGTGCTGCAAGTTTCAGGAGAGCACTCACAGGCCCAGCTCCCTGAGCGATGATGCTGGTCCACAGCCTCGTGGGAGTAGATGCTGTTGCCTTTGTGCCGCCCCCCAACCCCCCAACGAGGTAGCTGCAATTTCCTCTGTCAGGAGAACACAGTGGGGGACTGCAGGGCTGGTTTTCGAGAGCACCAGGTTGTTCCCTACTCCATGATGTCATGTCTGTATGGGGATGACCAGCGTTTCGACTCTGAGGTCCTGCCAAGGTGCTGTGTAAACCAGTGGTCTTTCTTCTTTATCCTGCTTGAGATGCAACGTGGAACATGTGTTATGACCATAGCCACACTGCACAGCCATGTAGACTTTCTCAGAGGCCATCAGCGTGCGTTGAGCACATCGCCCTTGGCGCTGTCTCCACCGGGAGTTGTAATCCAGTGGTTCCTAAGAATGACTCTGGCGGTTGATGGGGAAAAACCACTTTCGTTTTGGTCTGAGTGTTGAGTCAGGCAAGGGTAAGGGCTGCCATTCTAACCCTTATTTCTGTTTGGTTCGGAAGCCATTGCTTTCCAGTCTCACTGCCACTACAATGTAGGTTATCCTTGAGCCTTTTTCTGCAAAATAAGACTTTATTTGTACCCCTTCGCTTAATGCCAGCACATAGTAAATTACTTCCTGCTTGGAAGAGTTCCATATAAGTATTTTCAAACCAGGACTTAGCCATGTGTGGTGGCCTGCGACCATGGTTCCAGCTACTTTGAAGGGTGAGACAAGAGATTTGCTTTTAGCCCAGGAGGGCAGTCTGAGGGAAATACTGAGACCCTGTCTTAAAAGAGAAAAAGCCATGAATAGGACGTTAATGTAGAGATAGAGATAGGTGATTCTTTAAAGATGCTTTGGTTTCCCTAAGCCGTGATCACATTTAACGTGGAAGCAGGTTATCACATTTGCTTAACACAGTTGAATCCTATACGCTCAGGGCTGCTCTAGTTTTCTGGTGCATGGTAGGTCTCCCATTGTCTTGGTAGTCTCTACCAGGGCTTGAGAGAAGCCAGAGACTACAGGAAGTAAGACGTAGATTTCTAATTCTTTTCTTCTCTGTCATTGTAATGATCCCGTGTGCCAAGCACGGGCACACAGGGGAAATGAGGTCTCCTTACACGGCATCTGAGTCAATCGCAAACATGCACCCAAGTAGCATTTTCCTGATGGGAGGATGGAGATTTCTATTAAGCACCAAGAGGTCGGCAGTGAAGAAGGTTGTAATGCCTTCTTCCCTTTGAAACAGTGCTTGCTGCTACCTCACAGAATTCATGAGCTTGCTAATCACCCTTAAACTTAAAAGGATTCCTACGTTTCACATCTCCTGCGCACCGTAAAGCTTGGGTAGTAGGTAGGCTACTGTAGAGAACCTTGTTTGGGTTTGGATGGCACATTGGATCGACTGCTTTTCACAGCATCTGTTTGATTCTGTTCAAG	CCCTTAAACTTAAAAGGATTCCTACGTTTCACATCTCCTGCGCACCGTAAAGCTTGGGTAGTAGGTAGGCTACTGTAGAGAACCTTGTTTGGGTTTGGATGGCACATTGGATCGACTGCTTTTCACAGCATCTGTTTGATTCTGTTCAAG	ATGGAGGAGGACCACCTCTACGCCCTGCGGTGGAAGGAACTGGAGATGCACAGCCTGGCCCTGCAGAACACCCTTCACAAGCGGACGTGGAGCGACGAGAAGAATCTGCTGCAGCAGGAGCTCAGGTCCCTGAAGCAGAACATCTTCCTCTTCTACGTCAAGCTCAGGTGGCTGCTGAAACACTGGCGCCAAGGGAAGCAGATGGAGGAGGGAGGAGAGGATCTGGAGGAG	CAACCTAGAGGTAAGTGAGCTGCCGGGCTC,CATTTATAAGGTGCTTTATCTGGGGCTGGT	GAGGTAAGT,AAGGTGCTT	TCCTTTATCCTGCCAATCAGCTCAGGGGCT	TCCTTTATCCTGCCAATCAGCTC	ATCCGTAAGGTAAATATCCCAGGAGGGTTC	AGGTAAATA	TCTGTTTGATTCTGTTCAAGATGGAGGAGG	TCTGTTTGATTCTGTTCAAGATG
12635	ENSMUSG00000025722.17	Wdr73	chr7	-	80548250	80548339	80547670	80547735	80550095	80550184	12635	50	42	75	5	2	3	82	47	38	1	1	0	213	124	0.00140217	0.0472726	0.853	0.924	0.936	0.979	0.965	1	-0.077	80548000	80548589	chr7:80548000-80548589:-	scr_skipped	80548250,80548339,chr7,-,ENSMUSG00000025722.17		yes	90	89	65	0.988889	0.722222	1756	514	19.5111	5.71111	0.477778	0.480068	0.370787	0.51751	0.507692	0.776065	1.00479	1.08316	1.06261	-6.99653	-7.29502	150	150	0.366667	0.533333	0.533333	0.6	8.63	9.64	-16.38	10.17	-0.53	-25.01	25	GTCTGATTG	1.21307	0.8	1	20	30	1.43367	2	34	GTCTGATTG,ATCTCAGCA,AAATGAAAA	-0.129888	0.655172	2	20	30	0.72934	137	CCCTAAAGC	0.971319	0.462121	12	14	18	0.398969	3	127	CCCTAAAGC,GGATGAGCC,TCTTAAGAT	-1.0631	0.483607	3	14	18	0.362398	ENSMUST00000026816.15:ENSMUST00000131651.8:ENSMUST00000133979.8:ENSMUST00000135905.8:ENSMUST00000139990.8:ENSMUST00000146402.2:ENSMUST00000147154.2:ENSMUST00000147589.8:ENSMUST00000152518.8	8223	6	4	0.571429	2	3	6	10	9	0	0	0	0	9	1	0	0	no		0	GAATTTATAAATCCAGCCACGATCCACGATATTTCTAACTCTTTGTCATAGTTACTGTTTTATTTCAGGAGTCTTTGTTGCTGGTTATGAAAGTTTGAAAAAAAATGAGATTCTTCATTTGATACTACCTCTCAGGCTCTCTGTACAGGAAAACCAG	GTAACTTAAATAGAGAAGCTGATTATCTGTGTCAATTTATTATGCATTTCTGGAGTGCCTGTTACTCTGCCTGACAAGTACCTGGGGCTGCCACAGAAGGAGGGGGGGGGGGCGGGCGGCGGCGTGTGCAAACCTTTAATCCAGGCACTTGGGAGGCAGAGGCAGGTGAATCTCTGTGAGTTTGGGGCCAGCTTGGTCTACAGAACGAGTTCCAGGACATCCAAGGTTACACAGAGAAACCCTGTCTCAAAAAAAAAGAAAAACAAAACCAAAGTCTAGAACAAGGCCCCTGTGCATGGGGATGAATGCCAAGGACAAGCAGGTGGTCGCAGGAGAGCTGCTACAGGCAAAGAGCAGTCTTACTTTATCAGAAATAGACGTGGGCTGGAGAGATGGTTCGGGGGCTCAGAGCACTCTGCGCTTCCAGAGGATCTGCGTTTGACTCCTGGCACCCACATTGCAGTTCACAACTTGCTGTAACTCCTTTCCAGGGCATCCAGCATTTGCAGGCAGGCAAAACATCCGCATACATAAAATAAATTTTAAAAATGTAGAGCCTTGAGAAGTAGTCAGTGGTGCAGTGCTCACAGAGCATCTTAGTCCCTCACAGACAAGAGATGAGGGAGCCATGTGGATGAGTAAGGTCGCCTGGGATGAGGGAGCAGGATCTGAGGCGGCAGGGCAGAGCCTTGGGGAGCACATTTAAATGATGCGGAGAAAGAATAGTCTTTGAAATAGGGGGAGAGAATGTGTGAGTGTAGCTAGTGGCTGCTCCTAGCCAGCCAGGGTTACACAGAACTTGTCTCAAAAAAAATAAAAAAAAAAAAAAGAAGAAAGAGAGAGAGAGGAAGGAAGACAGACAGACAGATGTGCCAGGCAGTGGTGGCGCACGCCTTTAATCCCAGCACTTGGGAGGCAGAGGCAGGCGGATTTCTGAGTTCGAGGCCAGCCTGGTCTAGAGAGTGAGTTCCAGGATAGCCAAGGCTACAGAGAAACCCTGTCTCAAAAAACCAAAAAAAAGAAAGAAAAAAAAAAGAAAGAAAACAGATGTTCTTAATAGAGTGAACACTTGTTACATGGTTGTTTTGTCTTTATTGCTAGAAAGACCCACCTTGCTTGTAGTGGGAGGGTGAGTGGGTTGGTGGTAGTAATCTTTGCATTCTTGGGTTAAGCTGTTTGTCTTCTGTGTCTTCCTCTAGGAAGGTGTAAACTGTTTTTGCCCCATAATCCAAGGGCTAGGACAGACTAGAAAAAGGCTTGGGGATAGGCAGGAGGGAAAAAAGAAGCTGACCACGTACGTAGATATTTACACGAGTAGATGAGCCCTGCCGAGGTCCAGCCGAGTGACTTTGATGCCTCCTTCCCTAGTGCTCATCTGGAAAGCAGGTGCTGAGCAGGGCGTGGTGGTGCATGCACACCCTTAATCCCAACGCCTTTTTTTAAAAAAGATTTATTTATTTATTATATGTAAGTACACTGTAGCTGTCTTCAGACACTCCAGAAGAAGAGGCCATCAGATCTCATTACCGTCGGTTGTGAGTCGCCATATGGGTGCTGGAATTTGAACTCAGGACCTTCAGAAGAGCAGTCAGTGCTCTTAACCGCTGAGCCATCTCTCCACCCCCAATCTCAGCACTCTATTTTGAGGCCGACCTGGTCTACAGAGCAAGTTCCAGGACAGCCAGGGCTATACAGAGACCCTGCCTAGATAAGCCAAAAATGAAAAGTCTGATTGCCCCACCCCTCCGATTTTTAG	GAGCCATCTCTCCACCCCCAATCTCAGCACTCTATTTTGAGGCCGACCTGGTCTACAGAGCAAGTTCCAGGACAGCCAGGGCTATACAGAGACCCTGCCTAGATAAGCCAAAAATGAAAAGTCTGATTGCCCCACCCCTCCGATTTTTAG	GGTTTACACCCAGAGAGGGACTTCAAAGTACGCCATGGAGGATTTTCAGACAGATCTGTCTTTGACCTAAAGCATGTGCCAGATACCAGG	TATGGCCAGTCTGTGTCCCAGACTTTCATTCTCTGGGGATGACAGGAAATGCTCTGCAGCATCTGTCTTTATCAGCATGCCCACTTCTCAGGATACAGACATAGGTGGGTGTACCTGGGGCATCTGAAGAAATTGTTAGCTTAGCAGACATTTTGACTAGTAGAGCCTACAAGTCCGTGCAGTTGCTCCAGGGGCCAAATGCAGACTGGAAAAGCCCTCTGAAGCTTGTCTGAAAGCTGACAGACGCCACAGAAGTTCAGGTTTTAGTCGGGGTTCTGTGTTCAGGCTTCCTACTTGTGACCTTTCTAGGTGACCATCATGACCTGTGGCAGCCTGGGCTAAGTCTGTGGCTTTCTTGAGTTGTGATCCTGTCCCTAAAGCAGGATGAGCCTGCTCATGTGTTGGACGAGGGCAGCTGGTCCCAGGGCTCCCAAGTGGGCTAGAGAGGAAAGGCTGCTGTAGGGAGGGCAAGCTTCCATGTCTGCTCTTAAGATTCCCCGTCTCTCTGGAACAG	GATCCTGTCCCTAAAGCAGGATGAGCCTGCTCATGTGTTGGACGAGGGCAGCTGGTCCCAGGGCTCCCAAGTGGGCTAGAGAGGAAAGGCTGCTGTAGGGAGGGCAAGCTTCCATGTCTGCTCTTAAGATTCCCCGTCTCTCTGGAACAG	GTTGCTGGTGACCAGTGGACTTCCAGGGTGTTACATACAAATGTGGCAAGTCAGAGAGGACAACG	GGAAAACCAGGTAACTTAAATAGAGAAGCT	CAGGTAACT	CCCACCCCTCCGATTTTTAGGGTTTACACC	CCCACCCCTCCGATTTTTAGGGT	AGATACCAGGTATGGCCAGTCTGTGTCCCA	AGGTATGGC	TCCCCGTCTCTCTGGAACAGGTTGCTGGTG	TCCCCGTCTCTCTGGAACAGGTT
10083	ENSMUSG00000031774.9	Psme3ip1	chr8	-	95323678	95323736	95318218	95318330	95328124	95328306	10083	2	0	6	8	2	0	2	3	2	0	2	0	182	124	0.00142047	0.0477266	0.146	0	1	1	0.505	1	-0.453	95323428	95323986	chr8:95323428-95323986:-	scr_skipped	95323678,95323736,chr8,-,ENSMUSG00000031774.9		yes	59	181.5	97	3.07627	1.64407	4388	7642	74.3729	129.525	0.457627	0.436645	0.535617	0.423188	0.494845	1.17042	0.954151	0.924743	1.08133	-4.96311	-6.83593	150	150	0.7	0.4	0.466667	0.533333	8.83	9.61	-5.7	8.79	0.82	-14.53	39	TACTAATGC	2.53779	0.705882	9	26	50	1.35874	4	33	TACTAATGC,TGCTGAAAT,TGTTAATTT	0.765785	0.75	3	26	50	1.13542	19	AAATCACCA	-0.209104	0.785714	4	11	22	0.647753	5	111	AAATCACCA,CAGTCATCC,CTTTCAGTC	-0.662807	0.584906	2	12	22	0.626091	ENSMUST00000034226.8:ENSMUST00000212083.2:ENSMUST00000212159.2:ENSMUST00000212258.2:ENSMUST00000212262.2:ENSMUST00000212429.2:ENSMUST00000212507.2:ENSMUST00000212547.2:ENSMUST00000212696.2:ENSMUST00000212765.2:ENSMUST00000212788.2:ENSMUST00000212791.2:ENSMUST00000213008.2:ENSMUST00000213022.2	16461	6	2	0.333333	2	2	4	16	14	0	0	0	0	14	1	3	0.214286	no		0	GCCATTACGCGCAGGGGCCCACCCCCGCTTCACACCGCCCGGGCCCTCCCTCAGTCCCCTAGGAAACGCCCCTTCCTCAGTGGCAAGCCCTCTCTCTCAGACAGCCAATCATCAGTCAAGATTTGTGTCACGTGATCTCGCGGGTCGGCCCGCCAGCCTGGAATGAACCAGCTAATCCCCTTGCCGAAGGGCGAACGACCCAATCAGATCGCTCCATACGGTCTTGGAGCACCGGATTTCCACGAGGCGCTCGGGGAGGGAGAGAGCTGTTGATTGGACTATGCCGCCGGAAGCGGGGTGGAAATGTGTTGTGGCTGTAAGGAACAGGAAGCCCCGAAGGGTCAAAAGGAATACAATAGCGAAGTGTGTTTTCTTCCTTTAAGCCGTCGTTCTTTTCTTGGTTTCTTTTCTAGTTTTTTAAGAGCGAGAGTGGCCTTGGCGGCGACGGTTTACGGTAGGCGCCGCGGAGGTGAGGGCGGCTCGCCTCCCGCGCTCTCGTAG	GTGTGTTTTCTTCCTTTAAGCCGTCGTTCTTTTCTTGGTTTCTTTTCTAGTTTTTTAAGAGCGAGAGTGGCCTTGGCGGCGACGGTTTACGGTAGGCGCCGCGGAGGTGAGGGCGGCTCGCCTCCCGCGCTCTCGTAGGTGAGTGCGGCCTGGGTCCGCGCCGGGAGGCGAAACCAGGCTTCTCGGCCGTGGAGAGGGTGAACTCCAAGCCAGAGTTAGGATTAGAGCCCAGGTTTGTCTCCAGCCCGCGGTCCTTTCTAGTGCGGTGTCCTGAGTCGCCCGGCTTGGGAGTTTGCGGTGCCCACTCCGGAGCGGAGCCGCGGGAGTCTGCGGGACGGCGTGGCGGTCGTGGTGGGAGGTTCCGACTCTTTCTTACGCGCCCGAGCTGCCGGGCCCCTTGTCTTCTTTCAGCACTTTGCGGTTAGCTGGAGCCATCAGGCCTAAAGTGAGCTGCTGCCTCGGTTCCATTCGGAGCAGCTCCTCGCTCCTTAGAAAACGTGGAATGCCGACTTGAGCATCGTTGAATCCCGAAGTGTGTAGTTGCAGGATGGGTACATAATAAATTTCCCCGTTGCAGCGCCTCGCTCATTCTCTTCTAGTAGGAAACAAGGCTGTGTGCTTATTTTATTAGAACACAACCGGTCGTTGAAATGTCTTCTTTGAGAGTTGGTGCCCTTGGAATGCCAGTCCACGCAGAGGGAAAGGGAGAACTATTGGTCATGGAAATGGCTTCTTGGGGGAACACAAGGTCTGTGGCCCTTGGTTTTAAAATGCAAACCCTGTGCTGCACCCTTGGGTCAGTCTGATTGTTTAAGTCTAGAGTGGACCCCACAAAGTCTAATATGAACCTCTGTAGGATTTGCAGCGACTTGTCAACCTGTGTAGCAAGTTTCGTTGGTTAAGTGAATTGATTTATTGAAGTGTCCCCAGAGACATCATAAAAATGGTTTGGAGGAGCTCCGTGTAGTGGCTTGTACCTGTAATCCTAGGACCACGAGGCTGTGTGTGGGTGTGGGGGACTGTCAGTTGGAGACAGGCCTGGCTTCCTTAGCAAGACTGCCAGAAAACAAAGCAGAGTATAAACTACCAAGCAAAATGGTTTGGCGGGTACTGCTTCTGAGATATTTGAAAGGAATCTGTAGAACTTTCTATGACAGAAGGAGCTGAGTTGAAATAAAGGCAGCTCCTGTGTTTCAGTTGGAGCCTAAGATGAGCTATGAATAATATGTAAGGGTCTGAAAGTCGGATGGCCCAATTATCTCTGAAGTTGAAGTCTTAAAAAAGGAAGAATTATGTGGGGAGCATTTACCTGGTTTCATCCTTCGTTGTCACCGTACGTTTGCTTAAAGGCAATCTTCAGCTTCAGAAATTGACAGTGAAATAATTGAACAGTGTGATTCAACTGTAAGCTTGGATATAGTGTAATATGCTTTTAGGGAAGCAGGATTAATCAGTTTTAGTGTGTTCACCTTATTGACACGTCTTCCTTCTTGAATGTGATCAGTTTCCCTCTAGAAGTGCTTCTAAGTGTTTTCACCTTTGTTTTGCAGTTTCAATTATGATGCTTCAAACCATGAGTTGCTTTTTTTTTCCAATTATCTTGGTATTTGATCTTTTTTTTTTTTTTGGTTGTTTTCAGACAGTCTCTTGTAGACAGTCTGGCCTTGGGTTTGATGTGTATGGAAAAATAACCTTAAGCTCCTGTTTTGTTTCCTTTTTTTCTCTCAGGTGTTGAAATTACAGGTGTATGCTATATTTGGCAATATGAATTAGCCTTTTTGACATTGAAATAATGATTTATCCTGTAAAGTTCTAGTCACATATATATTGATGCGTTCGACTGTCTTCCACACACATTTTCACTCTTGTATCCAGTAGCTGTTTTTGTTTGCTTTTTTTATTTTTTTTATTTTTTTTTTTTTTGGCAGGGTCTTGTTATGCTACCCAAGGTGGCCTAGAACTCAAGATTTCCAGGCTGGGCAGTTTCTTCATTAATTCTCTTCTGATCCAACTCTGTTATTAAACTGTAATCTTTGGGGGGGGGGTGTGTTTGTCTTTTGAGACATAATCTCCCTAGTTAGCCCTGGGTCTCCTAAAACTGGCTATATAAACCAGGCTATCCTGGAACTCACAGAGATCTGACTGCCTCTGCCTTTCCAGTGCTGGGAATAAAGGTGTGTGCCACCACGTCCCCTCTTAAACACTGTAGGTTTAGCTCCTGAAGTTTTTGTTTACTTTTATCACTTTAAAAAGAAGTTTCATATTTTTGCTGTTAATTTCAAGGCTTGGTTTTTATTTTAAATATCGTAAGTATATTTGTTGTGTAATCCGTGTATTTAATTCCCATAGATGTTTTTCTTGTCCATTATTCCCAAAGTTTTCATTCTTATCTCCCTTCCCTTTCAACGTGTAATTCTTGGGTCCCGGTTTCCAATAGGGAGGGAAGGGTTATGAGCACACCCTGTGGGCTGCCCTTGATTCTTCTGTTGCCTCTCCATAGTACTGCTAGAGTGAATTGTTCAGGTCAGAGAAGTCCTCAGGATGAAAGCATCTACTTGAGTCATGGGCTTAATTTCTGGTTGTCACCTTCTAGATTTTATCCAAAGTTTCCACCATCTTTTTGGTTTAACAGTTATCATTTAGTTACTTTTGTATGTGATGTCTTTGATATGTGTATGTACATATTTGTATGTGTGTATGAGCAGATTTACACGCAATATTACATGTTGTATCAGAGGATAACTTCAGGTGTTGGTTCTCCTACTTTTTTTTTCCTTTTAAGACGTATTTTAGATTTGCGCGTGCGTGAGTGCGTGCGTGCATGCGTGCGCTCGCTCTGGTATATGAGGGAATCATAAGAGGGCACCAGATTCCCTGGTGCTAGAGATACAGGCAATTCTGTACCTGTATTATGCCTGCAACTGAATCTATCCTCTGGAGATGCAGCAAGCTCTCTTGACTGCTGGGCCATCCCTCCAGACCTTGACTTCCACCGTGTTTGAAACAGTCTTTAGCTGTTTACTAGCACATATGTCTGGCTAGCCGGCCCACGAGTTTCTGGGGGTTTTCTGGTCTTCCTATCCCATCTCCAGGAACACTAGTATTCTAGGCGTGACCTGACATGTCCTGCACTTGGGGTCTGAAGCTTCAAACTGAGCTTTTCCTGCTTGTTTGGCAAGCATTTTACCCATTGGCCTATCTTTCAGCTATTGGCTTTTTTTTTTTTTTCCTGAGACAGGGTTTCTCTGTGTAGCCCTGGCTGTCCTGGAACTCACTGTGTAGACCAGGCTGGCCTCGAACTAAGAAATCCATCTGCCTCTGCCTCCCAAGTGCTGAGATTAAAGGCATGTGCCACCACTGCCCGGCTAAATAGAATTTTTTTTTTTTTTTTTTTTGTGCCACCACCACCCGGCATAGTATCTCTTTATTTTTTTTATTTTTTTAAAGATTTATTTATTGATTATATGTAAGTACACTGTAGCTGTCTTCAGACACTCCAGAAGAGGGAGTCAGATTTCTTTACGGATGGTTGTGAGCCACCATGTGGTTGCTGGGATTTGAACTCCGGATCTTCGGAAGAGCAGTCGGGTGCTCTTACCCACTGAGCCATCTCACCAGCCCTTCTTTCAGCTATTATTATGTATTATTACTGCTGCAGCTACATGTCCAGCTTATGTAGAATTTCTAATATTTCCACCATGCAGTGTCACAGCAGCTATAAGAATGAGGCTTCCCTTTCTAGTCCTCTTATAAGAGCTTAGTGCTTAAGCTGGGCTTGCTGACATGCACCTTTAAGCCCAACACTCTGGAGGAGAAGCAGGTGGATCTCTGAGTTTGAGGCCAACTTGGTCTACAGAGTGAGTTCTAGGACAGCCAGGGCTACACAGAAAACCAAGAAAAAGTGGGGCAGAGCTTAAAGCTCAGCTTCAATTCCTGTAGCAATAACTGTGTCCTACTTTTCCTTAAATTGCTTGTGTGCCACATCATTACATTGCTGCATTGACTGTAGTCCTATTTAGTGCCTAACTAGCACTGTGTCATAAGAAGATTTGCCTTCAAAAAAACAAAACAAAACAAATCAAACCCCAAGCCCCCTTCCCCCCACCCCCCAAAAAACGAACTGTTTTGGGTGGGGAGTGATGAGCCTCTATTCAGAGATAGGGAGAATCTCTGAGTTTGAAGCCAGCCTGGTCTATATTTCAAGTTCCAGTCCAGCCAAAGTTACATAGTGAGACTGTCTCAAAAACCCAAAACAAAACATAAAACAGCTTTTAAAAGCTGCCTTGGTTAACCTTTGGCTTCTAGCATCACATAGGACAATTCCTTATTCAGTTTGATTGTGCTGCTGAGCCGTGTTAGGATGGGTGTTAGAAGATGGGGTAGGGTTTGGTGTGTGAGTTGGGTCTAAAGGCAACCATATGGCACAATAGTTTACAATTCAAGCTATCTTTGAGCGTTTCTCAAGAGAGGCACCATGTTGAATACTAATGCTGAAATTGTTAATTTTTCTTGCGTTTTCTTTCCAG	GGGGTAGGGTTTGGTGTGTGAGTTGGGTCTAAAGGCAACCATATGGCACAATAGTTTACAATTCAAGCTATCTTTGAGCGTTTCTCAAGAGAGGCACCATGTTGAATACTAATGCTGAAATTGTTAATTTTTCTTGCGTTTTCTTTCCAG	TTTTGAGGTGCTGACAACTAAAACATCCTGCTGCTTTTCTTTCTTCCCCGAGTTCCAGG	TGAAGTAGTTGTTTTGCGCTCTCCTGTCATAGCACATAGCAAAATACAACTAAATTACGGTGAGGGACTGTGTCTGTCCTAAGAGGTAAAGGGTAGAGAGCTGAGCGCCAGCTAAGGGAGCGGATGTGTAAGTTAGTGTCCCTTTTCCTTTAGTGTAGGAAGATGAATTGGATGGGTGTAAGGAGAGATTGCCTCCGTGTGCTGTGGAAAGATTTTGTGTGAGTATGAGAGTGTGTGTATGTTTGTGTAAACATAATAAATACTTAACATATAATTGCATATTTCTTCGATGCTTCAAATTTACTACAAACTGCTCTTTATAACACAAACCTTAACTAAAGATTAAGATGCTTATGTTATAATCTCATTGATTCATTAGATCTCTTTACTTCTGTAGTATAGAAGTTTCAGTGTTAGAAGATTAATGTTACTTTTCTTGCTGATTGCTTTATCCATAATAAGTATTAACAGAGTTCTTTATTAAGTCATTCTTGAAACAAGTTTTATGACAGGGAAAGTTGACTTGATCTAAATTACTAGTGCTTGGTAGCAGTGTCTTCTGGCTAGAAAGTAGTCTTTTGGGAGGTTAATTGGACTATCTAGCAAATCTAGGTGTGGGTGTGAGTGGTTAATGTGTGCTGACATTCACGCACCTTTATACTTGTCTCTCCATGAACGTGAAGGGCATAAGAGGGTGTTGGGTATATCATCTGTTATTCTCTTGTCTATTCCTTTGAGGCAGAGTCAGTCTGTCTCTGTCTGTCTGTCTGTCTATCTCTGTCTCCGTCTCTCTTTTTCTCTCAACCTGGAACTTAGGTTTTTGCAGATTGGTTACAAGCCAGCAAGTCACAGCTAGCCTCTTGTTTCCACCCTGTCAGAGCTCGGTTTACAGAAGTGTGCTTGACTTGTGGCTTGTTACTTGAAAGCTGAGATCCAAACTGTGGTCCTCAAGGCTGCACAGCAAATGCTCTCAACCACTGAGTCCTCTCCGTCTCACTTGTATTTGAAGTACAGAGACTTACTCATTAGGATGAAAATAGTGGGAAGCAGTCAACTGTCAAAAGAAAATGGGCTGGCTTATTTCTGCTACCCTATAAAGCGTATAGCACAGACATGTGATTCCTTGAGTGTATCTCTACAGGTAGGGTCTGATTTTAGAAGGGTACGGTGGCCAGCCAGATGTTAACGTAGTCTGCCATCACATAATTCAACTCCATAGGAAAACAGAGCCCATTAATCTGCATCACAGCACTAGTTACAAGTTCCGTGCACTAAGCTTTCAGTTCTAGGATGATGATCACTTTGTAAGTTGGGCACTTTTAGACCTTGCACAATCTGCTATGAGACACCCTGTTTTGTCTCCCCAGCCTGGAAAGGAAATACTGACTCCAGTAGAAACACAGTACTGCAGTGTGTAACAGGTTACCCTGCCTTGAAGCATAAGATCTTTGTTTTTTGGCTGTTAAATGAGTTTGTAAGCCATGGCTCTTTTTGGAGACAGAAGTCTCACTGTATAATAAACCAGGTTGGCCTCAAACTTTTCAATCCTTGAAACTTGCTTAAGTTTAAACAGAGTGATTTTTATTTCTAAAAAATCCATATTGAAGAATGTTGAATGTTTCTTTTTAAAAAAAAAAAAGAATGTTGGGCTGAGTATGTAGTTCAGCAATAGAGCATTTACCTAGCTTGTGAGTTACTCTAGGTTTGACCATCAGCACTGGGGGGGGGGGGGGGAGTATTTGGTTTCATAGTTGAACTCATTTTTCAGATACCTTGAAACAGCTGGACAAGGAAAGAAAAGCTCATTTTAATCAGTCAGTGTGTCTGTCTGTCTCTTACCCTCCACCCCTCACAGCATCTCACAGTAGCCTTGACTGTCCTAGAATTCGTCATGCAGAGAGTGCTGACCTAGAACTTAGAGAGATCCTTCTGCCTCTGCCCTCTGAGTGCATGCTGGTACTGAAGGTGTGCGCCACCACGCCTGGTGTATTTAATCTTCCTAGAGTTGAACATAGGAAGGACAAAATAGGCCTTCCATGTAAATCCTCTCAGTCCTGTGTCGGTCCTGATGCTTAGATCCCCCTAATCCTGGGCTTCTTGTCTGCTTGTATTTTATCTTTATTTATTGTAGCGAACAAAGGGGGGAAGTATAGACTTATGAAAATTTGGCTAAGCAATAAGAATTAAAAGTCAGTGTAATTTAAATCCCATAATTCTGTAGTTAAGATGAGGAGCCTTCCTAATGCTGTGGGCCTCCAGTACAATTCTTCCTGTTGTGGTGACCCCAGTCATAAAAGTTTTTTGTTGTTACTTCATATCTAGTTTTGATACTGTTATGAATTGTAATGTAAATTTTTTGGAAATAAGGTTTGTTAAATGGGGTCACAGCCCACAGGTTGAGAACCACTGAGTTAAAGAAAACCAGCAAGAATTCTCTTTTGAAAGATGGGTTCAGTTGTGTAACAAAGAAAGATGTTTCAATTTTGGTTCTGTTTTCCTGTTGCCCACACTTAACTTGTGCTTGAACAAGAATTCCTTGAGACACGGAAACTGCAATAAATCTTTGTAGTGGTCACTGTTGCCTAACTTAACACTGGACAGTATTTGGGGATATTCATTGAATACACTTTTTCCTGCTCAGATTCTTTAGCTCCTCCTAGTGGTTAGTTTATTTAGTAAATATTTATTACAGACCTGACATATGTTCCACACTGTCTTGATTGGCAGCACTCATAGTTACTGAGTGCTATCTACAGGTTCAAATGTATGTAACAGGAGCACAGGAGAGAAATATGCAGCTGCTGCTCCAGAAGGACATGGGAAGCTTCTTAGAGGTGGGGATCTTCATCCTGAGTCTGAGCAGAAAGGTTCACATGAGGTTTGAAAATGAAGCAAGGTAGAGGCAACAAAGCCTGCAGAGAGGCAGGCCAGGTTGTGAGATGTGCAGTGTGCTTTCCGGTGCCATGTGGAGGAATTGTAGCTGTAAGTTAGATCAGGAAGATGGGGTGAGTGAGCACGGCAGTAGATGGGAGCACTCAAATGAACATAGACTTTACCCTGACAGGAGTGACTTTCAACCACAAGGTAATTTCACACACAAGAAGTATTTATGGCAGTGCCATTTAACATTTTGATTTTTTTCTAGTTTGTACTGGTGTGTGTGAGTGTGTGTGTGTGTGTGTATGTGTGAGTGTGTGTGGTGTGTGTGGTGTGTGAGGGTAAGTGTGTGTGGTGTGTGTGTGTGTGTGAGTGTGTGTGGTGTGTGTGTGTGTGTGTGTGTGTGGTGATGATACTGGTACTTTATGTAGGACAGACAGTAACAGGCAGATTTACCTTTAGATTGGTAATGGGAAAAATTATCTGAATGGAGGCTGAATAGAAACTACCTGTGGAATATTTTTGAAGTATGCCAGATGGAGCCTCCAAAAACAAAATAGAAAGGAAGGGGTCCACTTCCCACAAAATAAGAGGGTGGATTAAGGAAACCTCATCCAGAGGTAGAGACAACAGAACTAGGTGACAGGTGGAATGTAAAAGTATAAAGAAGGAAAAGGAATCTAGGTGCATGCCCAAGTCTTGAGCCTGGGAAACGGTACATCTGTATGTGTGTCCTGCAGTATCTAATTCCGCCCATACTGTTCACTTTAGCGGTTTATTATGTACCATGTTATCTGGGTTACGTATAAGAGTGTTGACCTTACTCCTTTGTGTACTTCATAAAGTCTAGCCCAGTGTTGGATAAATAGAATTACCAACTTACATGTGGAGAGAATGATATATGTATACATTAAAGGTTTATGTGTTTTCTAAGTTCTCAGTTTGATGTGGTTCCATTCCTACCTAAAAGGTCATATTTGTTTATGACTGATTTCTTCCCATTCCTTAAGTGTACAATTTCTTTTACCACTGTACCCATCTCAGAGCTTAACATAATTCTCTATAGTGATAAGAAGCCTTTCAAAGCATTTTGAAATGTGCCAAATACTGTGCCAAGTGCTTTGCATGAATTGTCTTATTTTCTCACACAAAAACTTTATGTTGTACAGAGCTGTCTTGGTCACTTTGGGTGAGTGTGATCTGGGGATAAGGATGTCAGTCAAGACTCAGAAGAATTAAGTGACTAGCCCAGTGTCATACCAAGTTCTAATTCTGACAGAGCCAGATTCTGAACTTGAGTCTTTTGCTGTTAGAGCCCATGGTCTTTGTCATTGCCTGTGCCCACCTTAATAAGAAGAACACAACAGAAGGCACTTGCTATAGATTAGTTGAATTGAGCAATCTTATACTGAAAGATGTATAAGGTTAAGCTAGCTTGTCTTGCAGTATTATTTTGAAACAAAATCATTATATAGCTCAAGCTGGCCTAGAATTTAACAATCTTCCTGCCTCAGCCTCCCTATTGCTGGGATTACAGACATGAGCTGCCATACCCAACCTATATGGCTGTAGTTATTGACTGAAAGAAGATTGTAATTCTCAAGAGACCCGAATAGTTTTTAGAGAAGAAATACTGTGAGCATTATACAGAGTACTCAGAGTTTGGCTGGTCATTCATCACTTCTTTGTAACTGTGTCAGAGGACAGCTTGCAGGAAGGAGTCTCCTTTTCCTCCCACCATGTGGATTCTGGGAGTTACACTCGGGTCATCAGGCTTGGCAGCACACGTGGTTACTCTCTGAGGCATTTGCTGGCCTGTTTTTTGAGATATGTCTCAGGTATTCAAGAGTGGCCTTGAACTCTTGATCCTCCTATATCTGTCTCTTGTGCTAGGATTACAGGCATACATGTGCCACCAAGCCAGGCAAGTTCCACTGCTTTGAAGCACGTTTATATCCATCTTGTAAGATTAGAATACTGGATGTTTTCCTTTGAAAAGCAGCAAGTTTAGAGTAGGATTACCTTTTTATAATAAAGCCTTGTTGTGTTGGAGAAGAGTCACCTTTTGTCATCTCAAAATTTATGTGTGGATTCCATAGGAACAGAAATTTCAGAGCAAGAACTGTAAAGTGGAGAGGGAGCTGGTTCCCTGGAAATGGAGCACGGGGGCCTGTCTTGAAGGTCTAAAATAGGAATTGCTGATGCTGTTTTTGATGTGTGTGATGGATTCTGATGCCAGGAGGAGGCTGTGAGGGCCTGTCCTGTCGTGAGTTATTTACTAGGAGTAGGGGGAGGAAATAGGAGTAGGGGGAGGAAAGTAGACACTTGATACAGGGTGGGAAGGGAGACGTACAGCAAATGGTAGAAAGGAGAAAGCAAGGGTCCAGCGTGACTCCCATTTCCCCAGTGCCTGCATGGCTCACATTCTTTGCTGGGGACATTTCATAAGCTGTTGGCTCTTTCTCCTTAGAAATTGCTCCAAAGAGCTTGAGGAATTCTGCTAAGTCACAGAGACAAGGTAATCCTGCTTTTGTCCTGAGTACCTGGCTGCAGGCATCGAGCGGTACCACATCCCTATATCTGAAGAAGTGCACTGTGGGCCAGGTGGGGTAAAGCCTTCTCTCAGGTGACTTAGTTTTCTTTCTAGTGATTGTCAACAGTTCTCATTTTTCACATGGAACTAAACCTCAACAGTAGGATGGATTCAGGCTGAGATGATTTCTTCTGTTTTGAATGTTTGGTTTTAATGCCCTAATTCCTTTTTTTTTTTTTTTTTTTTTTTTTTAATATCTTTACCAAACAAAAACTTTGCATTCTGGGCACTGGAATTTGAAAATATAGCTGAAATTGATGTGCCCTTGTTTTCTCGTGTGTTTCTCCCCAGGCTGAAGAGTGAACCCAGAGCCTGCATTCCCAACATAGTAGTTTGAATGAGAATGGTCTGTCTCTCTAGGCGCATATTTGAACGCCTAGTTGGTTGAACTGTTTGGGAAGGATTAGGTGAGGCCTGTTTGAAGGAGGTCACTGGAAGTGAGCTTTGAGGTTAAAGCCCCTCTGCATTCCCAGTTACCTCGCTGTCTGCCTTGTGTTTATGGATCAAGATGTAAGATCTCTCAGCTACTGCCTCAGCGCCGTGCCTGGCTGCCTGCCTGTTGCCATGCTCCTCACCCTGATGGTGATGGGCTCTAACTCCCTGGAAACTTGATCCCCAAATTAAAACCTGCCTTCTATCAGTTGCTTCAATCACGTTGTGTTTTCACAGCAAGAGAAAAGTAAGACCCCAGCCCTTAGGCTTTTGAAATAAGGTCTCACTGCGTGGCACATGCCAGATGGGCCTCTAGCCCACTTTTCTTGCCCTAACTTTCCGAGGGCTGAGACTGCAGGGATTGGTTACCATGTCCAGCCATGTCTTTGTTTATCTGAGACCACGTGGTTGAGGAGGAGGAGGAGGAGGAGGAGGAGGAGGAGGAGGAGGAGGAGGAGGAGGAGATGGATGCAAATGTGATTTCTTAAGGTATCATTATGTAGTTAGTGCAGGCTGGCCTTGAATATTGCTGTGTATTCTAGGCTCATCTTGAACTTATGATCCTCCTCCAGTCTTCATGAGCATAGGGTTTACAGTCATGTGCTATCACACCTAGCTGAGAATATGAAAATTAGATGTCAGACTTGAACTTGATCCTTTCTTTTCTTTTCTTTTTTTTTTTTTTTTTGGTTTTTCGAGACGGTTTCTCTGTGTAGCCCTGGCTGTCCTGGAACTCACTCTGTAGACCAGGCTGGCCTAGAACTCAGAAATCCACCTGCTTCTGCCCCCCAAGTGATAGGATTAAAGGCGTGTGCCACCATGCCCGGCTGTTTGGACTTGATCCTTACCTCTGCCACTTGCTGCCTATATGCTTTGAGCAGCTCACTGAGCCTGGGGGTCAGCTTCATCTGTGAAGAGTCTTTCTCATGGGCTCTATATGCAGAGAAACTCGATAACATGCAAAAAGTACATAACACAGGCGAAGCGCTTTAAATTGTTAGTTGCTTTTTGAGGCTGCAGACTTTTTTAAAAATTATTTATTTTTTTATGTATGGGTATTTTGCCTACATGTATGTCTGTGGCATACATATGGTAATATGTATGCACCAAAGCCAGAAGAAGGAGTGTATCACCTGGGGCTAGCATTATAGACAGTTTTAAGCTAAAATGTAGGGACTGGGAATTGAACTAGGAGGAAGTCAGAGCTCTTAATCACTGAGCCCTCTCTTTAGCCCCAGACTTAGTTTCTAATGAACTGTTAGATGGGTTGTCAAAGGTTATCTAGGAATAGACATTGGGTTGGGTTGCATTCGTGCCTCTTTGGTAATATTGTAGCGAACACAGAATATGTCTGAGTAGACGATTAACCGTAATTCTTCAGAAAAAAAATAAAAAGCCAGCAACCCAAGGTTTGTACATCCTAGGCAAGTGCTATGGCACTGAGTTACACCCCAGCTCCAAAATGTTGACTTTTAAAAGGAAAAGACGTCCCCATCTTTATTTCCTTCTTCCTGCTTCTCCGAAGAGTTGAAGAAAAAGAAGAGAGGAAGTTTGGTGTCTTCTACATCAGTATATGCATTAAGGGCTCGGGCCTGTAGGGGTAAAGAGGGCCACTGCTTCACAGGGACGACAGGCAGGGTCGATGGCAGCAGCTGCTTACTGTGGAGAGCGTTGGGCTGAACGTCAGGTGGGCCTGGCTCTTCTGCTTCCACTCTTTACACTCGTGTCTTGTTGTCCTAGATCTGCCACCTCCCTCCTTCATAGACGGGACTTGACTGCTAAAGCGCCTTGAGTACCTGAGAGTCTCCATTAGAATCTGCTTTGGAAGCAAGAACAGGTAAATCAAGGCAGTGAGATGGCAGCTGAAAGAAGGTGGCAAATCTTATAGCTGTGAAGCAGGATGTGAGCTGAGAACAGGTGTGGAGCCCAGAAGGCCCATTTGTCTAGAGTGCTGCGACAGGGAAATAGCTTCCGTGTGACATGCTGTGGAACGCAATGTCAGAGTGATCCTAGAATCTCTCAGTGACTGTGGATAGCACAGATGTGTGCTGTCTGATAAGCCAGAATAAACCCCACGTCTCCAGTGCCGAACATAGGTGTGCACTATCACACCGGTGTATGTGGTGCAGGGATGCTAGGCAAGCATTGTACCAGCCGAGCTACATCCCTACCCTGCTCCTAAGGATTTGAATTGTAGTTCTCCTTTGATTTTTTTTTTTTTTTTTTTTCTGTAGACTGTACCATTATGGATGGAGAGGACGATAGTAACCTTGTCATCAAAAAGAGGTTTGTGTCTGAGGCAGAGCTAGATGAGCGGCGCAAAAGGAGGCAAGAAGAATGGGAGAAAGTGCGAAAACCAGAAGACCCAAAAGGTACGTAGATAGACCTAGAGTTGGACATCATTCATTTAACCTTTTTCTAAAAAACAATAATTTGTTTTTATATGTATTGGTGTTTTGCCTGCATGTGTGTCTGTATGAGGGTGTCAGATGCCCTAGAACTGGAGTTAAAGACAGTTGTGGGCCACCATGTGGTTGCTGGGAATTGAACTCAAATCCTCTGGAAGAGCAGCAAGTACCCTTAACCACTGAACCAGCGCTCCAGCCCCTCATTTAACTCTTTAATCTTCGCAAAAACTCTGCCAAGAAGGTGATAACTGTCCTCACTAGAGGCTCCCAGGGTGAAGTAAGCTATATGAATTCTCCACAGCAGAACCAGTACTCCGTATTTACCCTCCTCCCCCCACCATAGCGCCTGCCAGGAGATTCTGCTAGTTGCTTGCTTGCTACAAGTGGAGGGGCAGTTTGAACTGAGATGCTGCTAATAGGTTTGAACTGGCTGCCCATCCAGTTAGTAACGTGACATTAATAGTTGTCTTTGAAAACCGCCTGCCCCCTTCTGTATGAGGTGCAAAGGGAAACTAGACTTTGTGTTATTTTCACCCTCAGATATATAGAGACTTAACTATTTTTCCAACTCTTTGTGATTCCAAAATAATATGAAACAACCTAAATTCTGTGTCTCCTTTATCCCGTGTCCCTTTCAGAATGTCCAGAGGAGGCGTATGACCCTCGGTCTCTGTACGAACGGCTGCAGGAACAGAAAGACAGGAAGCAGCAGGAGTATGAGGAGCAATTCAAATTCAGTAAGCTTCTGAAAATGGACGTTTGAGGGACTCACTGAGCCTTTTGATGTACTTTAGCCTCGTGAAACCATCTTTGTTACTAGCAATAGAATATCTTGATTATCCAGCCTCCAGGAGCTCAATTCAGTGGATAAAAGACCATCTTCTGCCTTCCTTCTGACTTAGAGCTTAAGATATGATTTGAATTCTGTGCTAATTTCTAGTAATGTGAGAAATGCTTTGACTTGATGCCATGCTATTTATTAAAATTATGGTGTTTAATAATTCTTCCTTGTAATTGCCCAAAGAATCTGCTGCTTGTTTAAAAAGGAAAACGGCCAGCAGTATGGTTCATGAGTACCAGTGCTGGTTGTGTGAGCTAACAACCTGCGTTGATCCCCAGATCCCACAGTTGGAAGGAGAGAATCGACTCCCAAGGGCTATCCCTTAGCCGTCACGTGTGTGCCCTGGAGCATGTGCACACGCACCGAACACAGAATAAACGTGTGGGGAGGGAAGGTCAGAGAAGGTTGTTTGTCTCAGTCTCCTTAGTGCTTCTTGTTCACTTATTTCCTCAGAAAACATGGTAAGAGGGTTAGACGAAGATGAGACCAACTTCCTTGATGAGGTTTCTCGGCAGCAGGAGCTGATAGAGAAGCAGCGGCGAGAAGAAGAACTAGAGGAACTGAAGGAGTACAGAATATCCTTTGTGCTTAGAGAGAAATGCCTCGCTTTCCTCAGGAGTATAAAGAGGCCTTCCACCTGGCCCTTACAGTTTGTCAGCACTGATGTCTCTGATTCTGAGTGATTGATTGGCTGTGACTAGTGGGGTGTGTTGTATGTGCATATCTATTGTAATCAAAATTCCATGTTTTTCAGGATTAGCCAGGCATAAATTCTCACAGTCAGTAGCGGGGTATTCTTGCCTTGTAGAATTAGACTTAGATGGGCGTTGTAGCCAATCTCACTGGGGAGACATTATCACGTGAGATTTAAAAAGTCATGTTTCTGGTCTTTTCTATGTATGTGCACACAGTGCATGCTTACTGAAGTCAAAGAGAATCTCATCCAGTGGCCCTCTCTCCCACTGCTTTAGGCCCTTGGATAGGCTCTCTGTGAACCTGAGCCCTGCTATGCCAGCTAAGCTGCCTGGCCAGTAAACTCCTAGGGTCTGCCTGTCTCCACCATGCCTGGTTTGGACAGTCATGCTCAGGATTGGAACTTAGGTCCCCATGCTAGCCCAGACAGTTACTGAGCCTTCTCCCCAGACCTAAAAGGGCCTGTTCAGAAACACTCTGCTTACTCTTCTGGTTTTAGCAAGATTAGACTATCCTCCCATACACTGCGAACTACTCCCGAAGTGGGCTCAGGGAACAAGGACAGTCATTTTACTTTGACTTAATAGTGCCTTGTTGGAAACATCTACTTGTATAACTTTCCCATTTTCCTGAGATGGTCTCACTGCATAGACTAGGTTGGCCTTAAAGACTCTTGCTTCTTGAGTGCTAAAGTTACAAATGAATACCATGTGCCTTTGAATGTCTTACTAGGCTCCTGCACGTCTTACTTAGATGATGAACAGTCGTCAGTTCATGCCACATTGACCCCAGTCATGCTTCCCTCTATTATAGCCTTTCCCACCTTCCCTGTCTCCTCTACTCTGCCTTAGCCAAAAGTACGTACGAAGCGTTCTCCAAACCTCTCTAAATCTTGTTGTCTTTCTCATCACTCTAGACTTTCTTCTGTATTGCTAGGGTTACTACTAATTGGTTTCCATTTCTCTTTGCCCTAACAATCTGTTCTTTGGGCATAATGGGAAATTGTAAAAGTTATCTGGCAGCATGTAACTTTGAAATACTCCAGTGATTTTTTTTCCTCCCTGTGGCAGTTAGTCTAAAGTAGACCTCTTTTTGAGACAAGATCTCACTGTTTAGCTCTGACTAGACTAGAACTCACTTTGTAGACCAGGCTAGCCTTGAAATCAGAGAGATCACCTTCCTCTGCCTCCTGAGTGCTGGGACTAAAGATGTGCACCACCATGCCTGGCTCAAGTCTGCATTCGTTCATCAGTCTCTGCAGAGCTCTGCATGACTTATGATAAATCTCCTGGCCTGGTGTTCTGTAGCCACTCTTCCTGACGTTTACTCTACTCTAGCCTCTGCCCTCCTTGCACATCAAATGGATTCTATTGCAAGGCCTCAAATTCATGGTTTCCTCAACCTGAAATGCCCTTCCCTCAGATTTCCCAAGGCTAGCATTTCATGGCTTAGGACTCAGCTCTGTATGCCTTTCCTCAAGCACTTTGTATGGTTGCAGCTTCTGATTGCTGTACCATTACATCCTGTTTACCACCAAATGGTATTACATGTAGTGTTATCTGGGAATTTATACATTCTAAGCACGTACTCTATTGAGCTACCCAAGCCCCATCATTTTGTTTTAAATAGGGTACATGTTCATTTGTTTGCCTGGCTCTTTTTATCTCTTTACTGCTAAGATGTAAAATAAGTTCTGTAACAACCAGAATGACTGAATTTTTTTTTCCTGGTGCCTGGAATATTGTAAATTCTCAATAAATATATAAATAAATGAGTATATAGCCCACAGGAGCTATTGATAGTCCATCCTAACTTTTACCCATCTACAAGGAAGCCTATTTGGATATTTTAAGCTTTGTAAGTTGAGTAAACTCACTGTTCTGTTTGAACATGCTTCATCAGTGAATTGGTAATTGATGGTAGGACAGTCAGTGTGCATCCTGGCTGGCTTGGAATTTACTATGTAGACAAGGTTAGACTCAGGGACAGAGGTCCACCTGCCTCTTTCTCCCCAGAGCTTAGATTAAAGGTGTCTGTCACTATGGCTGGTTTGATAGTAGGATTTTCTGTTTGTACTAGCTAGTATTTTCCTGCAGAGTGTATATACAGTAGGTCCACTAAACAGTAGTGTGGGCAGCAGTGTGGCCAGATACTCTGTGCCTTAGTGACAAAGTTATAAGTAGAAACTGCAATGTACTAATGACTTTGACATTTTTTACTAGGAAAATTAAGTCTCTTGTTTCAACCCCCCTCCTACCCTCTCACCATCCCAATAAAAAGGAGCGTTTGGGGCTGACAAGATGATGACTTGAATTTGATCTCTGGGACCCATATGGTAAAATAGAGAACTGACTCCTGCAAGGGGCCGTCTTACCTCTGTACACTTGTGGGAAACATGCATCCCTGAGTGTGTGTTTACATGTAATTTTAAGAAAATGAAGATTGAGGGGTGGCAAGGTGGTTCAGTGGTAAAGACATTTGCCACCCAGCCTGGTGTGTGTGATGAGGTAATCTCTGTTTCTCCATCTTTCAATGGCTTCTTCTTGGGTGTCTTGGGCACTAGATGTCACTGTTGTGCAGTAAGGCACTGCTGCATCCTAACAGCTGTCAGATATTTACCCGCTTAGGAAGTTATGAGGAAGAGCCTAAAACGGAAGGAACATATGCTAGCGGAGAGAACAGCAGGGGTGACAGCCTGTGAGCTGGTGATGACCATGATGTGACAAGTGCCCTGCTTAAGGATTTTCTGCCTTTAGTGGTACTGGGGAGTGAGCCTAGGACCTTACATATGCTAGGCAGCCTCGCTAGCACTGAGCTATATCCTAGCCTTTTTTCTACTTTTTATTGTGAGAAAGGAAAGTTAAAAGCTCTGGGATGGAATGTCAGTCAGAGCTGGGAGCATAAGTACTGGCTGCAGGCTTTGGTTCAAGTGCATGCTGAGAGTTGATGCAAAGTTACCCCTCAGTTTTAGCTGTAAACAATTTTTTTTCTTGGTTTTTTTGAGACAGGGTTTCTCTGTATAGCCCTGGCTGTCCTAGAACTCACTTTGTAGACCAAGCTGGCCTCGAACTCAGAAATCTGCCTGCCTCTGCCTCCCAAGTGCTGGGATTAAAGGCGTACGCCACCACTGCCCTGCTCAGCTACAAACTTAAAACTGACTCTTCTGACCCTCTGCCTTCTGCCCAGAGGACAGCAGAATAACAGGATAGGTTGACACAGCTGTGGCTGGCTTGACCCCTCTATAATCCAGAGTAGGGCTTAACACTCTCAAGTAGCTGGAATATAGACCTTCACCAACAGGTCAAACCTGTCTGTCTCTCTCTGAGCCTCTCTCTGTGTGTGTCTCTGTCTCTGTTTCTCTCTCTGTTTCTCTGTCTCTGTGTCTGTCTGTCTGTCTCACTCTCTGTCTTTGTGTCTATGTATGTCTCTGTCTCTCTCTGTCTCTCTGTGTGTGTGTGTGTGTGTGTGTGTGTGTGAGAGAGAGAGAGAGAGAGAGAGAGAGAGAGAATATGCATGTGGAAAGTTAGAACATTTTATAGGAGTCTTTTCTTCCTTCTACCATGTGTGTTCTGGGGATTGAACTCAAGTATTGTGGCAAGTCCTTTACTCCCTGAACTGTCTTGGCAGTCACATAACAAAGATCTTAAGGAATATAAAGGAAATTGAGAAGTTATTATGACTTCCTTAGAAATAAGTAACTAAGTCTCACCTTTGAAAGGTGAAATGCAGTTTTGCAGAATGTCCTCATGACTGTTGGTGACACTCAGATGAGAACCATAAGCAGCAGCTTGTCCTGCTGGTACAGCACATCAGAACACTTCAGTGAGAAGATCATAAATGCTACAGACATAGAACGGGAGTCCAGAGGCCGTGTTCAAAAGCATAGGCAGGGCTGGGTGCAGGTGCATTCATGAGTGTGAGGCAGCAAATTACTAAGACCTGACCTTCACACATGAACGCAGTGATACACACGTGCCTTCATTCACACACACATGTACACACACACATGTACACACACATACATACATACAGGATCTGGTGCTTTAGATCTAGATCCCAACCATTTGGGAGGCCAAGTCACATTTAAGTTCTGCCGAGGGGCCAATGGATTATATTTGTTGTCCTCTGGATTTACTTTCGCTCTGGAGCATTTCTTCCTTTGGTTAATCTGACCCTTAACCTGTAACTCACAGTAATCTCAACAAGGTTGGAATTTCTGCAGAAAATAAAGAAGTAGAGAAGAAGCTGGCCGTGAAACCCATAGAAACCAAGAACAAGTTCTCCCAGGCAAAGCTGTTGGCAGGAGCTGTGAAACATAAGAGGTCAGCGAGCGTGTGCCCATGGTGAAAATCTCCTCTGGCCACATAGTCTGAAATGCCACTTGCAATGGTGCCCAGAGCAAGTGGTTATTCAGCATGTTGCTGGGACAATGCTCCAGTGTGCTTGCCTTTCTCTCTCCCCTGCCAGATTTAGTGTCCCGGTAGCCTTTGCTCCTAGCCTGATTGGATCACTCATTCAGCTGACATACAGCTCCTTTTCCCTGAGCACCTGCTGGAGGTTAGATTTCCTCTAATGGCCTCACAAATTGCTCTCCCCCGTTCCTCAGAGTATTGGTTATTCTGACCCGTTTTACAGATGGAAAGACAGCTGGAGAGTTGAAGAACTTCTGTCCACAGTTGTCAGTAATAAAGCAAGAGTTCGGTGCTGAGCTTTGTATCTGTAGGCAGACGAGGCAGCAGATGCCTCAGGATTGCTGCTGGTGATGGGGTAACAGCATCTCGGAGGAGCACAGCTGGAAGTGTGCTTCCTGAAGCTAGAGAAGGGCTTAGAAAGATGTTGACAGGGTAGGGCACCGGGACTCTGGACAGGCAAGGGAGAAGAGACCCAGAGAACAGCTGCTGCAGAGGCATTGAGAGAATGGGGCAGCTGTGACAGGTTAGAGACCTGCCTACCGCTCACTCTGACTGACGTGGGAGTAGCACTGCTGGAGATTCTGATAAGTTCTTTGTCATGTTTGCTCTTCCCTTTTCAAATCCTGAAATGGCACCAAAGTGATTGAATCAGCTTGACCAACCAGACCGTGGGCAAAATGCTGTAAAGTGCAGTCTATTAGGAAAATCAATATGGTGTATTGGCAACCAGCCACATATTTTGAATAGAGTGTATTGATGCAGCCTTGTGGTTTGGCACATCCTCTATCTGCTGCAGATGTTCCTAGGAACACTGAGCACATGTAAAATGTCATCGTGGTACAGCAGCAGCAGGGGGAGGATTGTGGTCAGAGAAGAAGCCTTAACAAACCATGAATCTTTAAACACCCCATGTAAGCCTCCCAAAGTCCACCAGCTCTCAGGAGTCAGACCTGGGCCAGTTTGATGAGTCTCCAGGTGGGCAGTTACCTCTTAGGTACTCTTGCACTGCCAAATGGTGTTTCAGCTGTCTCCCTTGATCAGTCTTTATATCATACTTAGGAAAGGATCTGTTAGCTTATTTGGTGATCTGTATAGAGTCTCTCTTGGGTTTTCAAAATGCATCACTTAATGTTGCTTTCAAAGCAAGGTGACACATTAGCCTCTTGGGGCAGGAGTTTCTGAGCTTCTCTGCCTTGGTTTATTAATGTCAGTAATGTGGACTCCTAGGCTTCACACCAATTCTAGTTTAGTAACACACACACACACACACGATTAATACGTTATAATCCTAGCATCTTAGAGGCTATGAAATACGGTTCTTAGTTTTTCCTTACTAATCCTAACTTAATTGTGTTGTGGTATTGTGGTTTGTATATCCTAATTTTTATTTTAAAGATGGAATCTCCCTGTGTAGCCCTGGCTGGCCTGGATCTTGCTCTGTAGACTAGACTGCTCTTGTGCTAGTATCCCAGGTGTGCTCCACCATGCCTAGCAATCCTGGTTCTTTGGCAGGGCTATAGGCTATGTCACTTGTTCCTGGAGTTAATGTTCTAAGGGACTTTGAGGAGAATCTGTGTTGGGTCTGACTCTCTCTGCCTATGAATCAGGATGTAGCTTTCGGCTACTGCTGTAGCGCCATAAAGCTGGTGTGCTCCTTGCCATGATGATAACGGACCAAACCTCTGAAACTGTAAGCAAGGCCGCAGTTAAGTGCTTTCTTGTAAGAGTTGCTTTGGTCATGGTGTCTCTCCACAACAGAGCAGTGACTAAGACCTCAGGGTTTTAGCTAGCTGTAGTTAGGCTGATAGTGAGGAATAGTGGTCAGAGCGCCCCAGCCTGTTTGATGCTAGTATTTGCCTTGATCCTTCCTTCCTTTTTTTCTTTTGTCTTTCGAGACAGGGTTTCTCTGTGTGGCCCTGTCTGTCCTGGAACTCCACTCTGTAGATGAGGCTGGCCGCAAACTCACAGAGATCCACCTACCTCTGTCTTCCAAGTCCTGGGATTCAAGGCATACACCACCATGCCCGGCTGCTGTGGTCCTCTTTTTATCCATGCTTCTGGGGGTGGGGGTGAGGGGGCTACAGCACTTCCATTTATAATCTTTCTGGGTATTAAGTTATAGGCGGGTTGTTTTAAGTTTTTAAATAAGTACCTTTAAATGCCTGCTTTAAAATGTGTTTACTTAATCTAGTTTTTACTAGTTTGTATGGTCTGTATTTAGATTTTAAAATATAATTTCTACCATCTTAATGCTGACTTCTTATTTTTGCTCTTTGTTTATTTACTTATTTATTTATAGAGCAGGGTGTGTGTATTGTAGTCTGGTCTCAAACTCACTGTACAGCCAAAGATGACCTTGGACTTCTGATCCTCCTGCTCCACCTAAGTACTGGGATTACAGGGTGTGTCCCATGCTTAGTTTATGCTATTTTGGGGGGCTGTACCCAGAGCTTTCCTCAGGTATTGGCCACAGTCTTAACAACTGAACTACATCCTCAGCATCCCTTTTACTTAAAAAAAATTTTTTTATATTCTTGCTTTTGAGGAAAAAAGTGAAAATGACTTTAAAATATTTTTTCTTTCTATTATATATACTTTGTTTCTATCATTTTAGTGATAGATCTTGAACTATAACAGGCAGGCATACTTAGCAAAACTAAATAGCTATTTTAACTCCTTAAAAATTCTGTAAACAGAGGACCTCTGGCCAGGGCTTCAGTTCTGTACTAAAGCCCTTGCCTGCTATTGAGGAGCTGTGGGCACGCTCTCACTAGCACAGCCCCCTCCCACAAAAGGGACCTTTAAATCTTGTGCTATATTTGCTCTCTTCTATGTACTATGATGGCCACAGGACCTTACTGTGTTTCATGCCACAAATTAGACTCTGGCCCATATGTAAACAGATACCTGTTTAGGCTTACATCACCGTCTTTTCCTCTGGTATAATGTCTTTCTCCATTGAAATGTATTCTTCTGTTTTAGTGAAAATCTTTGGGATATCTCTGGATGTTCTCAAAACTATTTCCTTTCGTAATTTATCTTTTGTCATTGTGAAATGTGTAAGTACTCTTGAAATCCATCAGTTGAATGGTAAAGAAGACAAAGGCGAAGTGTGCATGCTGTGTCCTTCGGTTTGTTTGGAGGTTAAGTTCTCTTTCTAGCAGATTTTATATTTAAGAAAAGGCTAGGAAGTGAAATGAAGGCTTTTTCTTTCAGTCATCCCAGCTCCTTGAGACTGCCGCAGACTCTCATAAATGCTTCGGTGCCCTGATTCTCCGTGTTGAGCGCTAAAACTCAAAAGACTCAAATCACCATGTTTTCTGTTACAG	AAAGGCTAGGAAGTGAAATGAAGGCTTTTTCTTTCAGTCATCCCAGCTCCTTGAGACTGCCGCAGACTCTCATAAATGCTTCGGTGCCCTGATTCTCCGTGTTGAGCGCTAAAACTCAAAAGACTCAAATCACCATGTTTTCTGTTACAG	AAATTGCTCCAAAGAGCTTGAGGAATTCTGCTAAGTCACAGAGACAAGGTAATCCTGCTTTTGTCCTGAGTACCTGGCTGCAGGCATCGAGCGGTACCACATCCCTATATCTGAAGAAGTGCACTGTGGGCCAG	GCTCTCGTAGGTGAGTGCGGCCTGGGTCCG,ACGGTTTACGGTAGGCGCCGCGGAGGTGAG,TAGAGCCCAGGTTTGTCTCCAGCCCGCGGT,CAATAGCGAAGTGTGTTTTCTTCCTTTAAG	TAGGTGAGT,ACGGTAGGC,CAGGTTTGT,GAAGTGTGT	TTCTTGCGTTTTCTTTCCAGTTTTGAGGTG	TTCTTGCGTTTTCTTTCCAGTTT	GAGTTCCAGGTGAAGTAGTTGTTTTGCGCT	AGGTGAAGT	CTCGTGTCTTGTTGTCCTAGATCTGCCACC,CACCATGTTTTCTGTTACAGCTCAGAGAGT,TCTCGTGTGTTTCTCCCCAGGCTGAAGAGT,TGTTGGCTCTTTCTCCTTAGAAATTGCTCC	CTCGTGTCTTGTTGTCCTAGATC,CACCATGTTTTCTGTTACAGCTC,TCTCGTGTGTTTCTCCCCAGGCT,TGTTGGCTCTTTCTCCTTAGAAA
10889	ENSMUSG00000023110.13	Prmt5	chr14	-	54753953	54754072	54753562	54753648	54754703	54754818	10889	313	314	463	13	15	26	620	431	227	13	17	0	243	124	0.00144781	0.0482048	0.925	0.914	0.901	0.961	0.928	1	-0.05	54753703	54754322	chr14:54753703-54754322:-	scr_skipped	54753953,54754072,chr14,-,ENSMUSG00000023110.13		yes	120	224	86	1.86667	0.716667	631	304	5.25833	2.53333	0.55	0.497623	0.634783	0.404605	0.453488	1.15415	0.904769	0.735646	0.824524	-6.98752	-6.01665	150	150	0.733333	0.5	0.666667	0.533333	5.5	7.2	-16.94	1.49	5.71	-22.44	27	ACATGATGC	-0.0551334	0.636364	22	0	0	-0.708341	0	37	ACATGATGC,CCCTCACTT,TATTAAACC	-0.0551334	0.625	24	0	0	-0.768765	42	CCCTAAAAC	1.26161	0.72973	3	11	18	1.26006	3	28	CCCTAAAAC,TCTTAATTG,CTCTTAATT	-0.490465	0.782609	2	22	43	0.81009	ENSMUST00000023873.12:ENSMUST00000132227.9:ENSMUST00000132801.2:ENSMUST00000133552.8:ENSMUST00000147214.8	4020	7	2	0.285714	1	2	3	7	5	0	0	0	0	5	1	1	0.2	no		0	GAATTGCGGATTGGTGGGAGCAGCGGCTTGGTCCCTCCGCCTCCGCTCTGGAGCTGTAAAGACGCTCTGGTTGTTAAGGCGACTTGTCCCGCCTCCTGGGGACTCTTCACCGCTTCGTGATTGGACTCTAGTATCAAGGAATCCCGGCGTGGGCCGCGCGAGGGAAAAGATGGCGGCGATGGCAGTCGGAGGTGCTGGTGGCAGCCGCGTGTCCAGCGGGAGGGACCTGAATTGCGTCCCCGAAATAGCTGACACACTGGGTGCTGTGGCCAAGCAGGG	GTGAGGGCCGGACTTCCGCCAGAGGAATGCGGGATCCAAATTTGGGAAACAAGGAGGGCAGACTAGTCCCCTGCAGGGGGTGAGGGCTTGAGACACCATTACTCCTTGAGTGGGGAAGACTTCGGCCCTAAGAACGAGAGGATGAAACTCTGGGGGCGGGGGGAGGGGGCGCGTGTGGTCACTGAGTTAAAAAATCAGGGGAGTTCTAGGGTAAAAATTAAAAGGGACGCACAGTCATTCCTTCTCTAGGGCCTTGAAGACTGGGATTATCCGAGAGTAGAGAAGTATAAAGAGGCAATCGAGAGAAGAGTTTAATCTGGCTTGGGGAGGCATGGGCAGTGTTGGGTCAAGTCTAACTTTGACAGTCCTGGAAAGCCAGTGAAGTCAGGGAAGAAAGAAGCTACTTGGCTTGGATTTCCATTTCTCGTTTATCTTTTCATGATTGTGTTTTGGGAAGAAATTGGTGCACAGTGTAGTGAAAGTGATGTGCCCCAATATGGGCTGAACTCCGTAGCCCGTGGGGGTGACTGGTGGCTTTATGGAACTGTGCAAAATCAAAATATTAAACCTAGTTGGTTGGATCTCTGGGCCCTCACTTTACATGATGCTTCTGGGTCTGTCGCGGTTGTAG	GTGATGTGCCCCAATATGGGCTGAACTCCGTAGCCCGTGGGGGTGACTGGTGGCTTTATGGAACTGTGCAAAATCAAAATATTAAACCTAGTTGGTTGGATCTCTGGGCCCTCACTTTACATGATGCTTCTGGGTCTGTCGCGGTTGTAG	GTTTGATTTCCTCTGCATGCCTGTCTTCCACCCGCGTTTCAAGAGGGAGTTCATTCAGGAACCTGCTAAGAATCGGCCTGGCCCCCAGACACGATCAGACCTACTGCTGTCAGGAAGGGG	TAGGGACCATCCCCTGTGCCCCTTAATTATTAGAGGCAGGAATATCTTCTGCTTTATAGGACTTAATTCTCCTCCTCCTCTGACTTGGTTATCTATTGGTTAGCCCCTATGACATAGAGAACTCTTTTTTTTCTTTCCTTTCTAAAAGTTGTAGTCCCCTATTCTTCATCAGGCTATCCCTATATCAGAGACAAAAAGTCTTGTCTTTCATCTCTACTCTTTATTCTCTGCTGAGAACTAGAAATTGATCAAGAACATGCCAACTCCCATTGAGTCTTTGTCTTCTCTTGGGTTGGGGATGCAGACTGGAATACGCTAATTGTGGGAAAGCTTTCTCCATGGATTCATCCAGACTCAAAAGTGGAGAAGATCCGAAGGAACTCTGAAGCGGTAAGGCAGTTTAATTTCTTCGTGGGATCCCTTTAAAGGTTAGGCCTGGCCTGGGTGTTGGGGCACCTATCTGCAATCTCAAGCGTTGTGAGGTTATTCCCACATCAGGAAGATAATGAGGGAGGATTGAGATTCCATGCCAGGAGAAGAAAAGGAAAAAATTAGTTCTGTCACTAAACTAGGTCAGGAGAGTAAGCTGGTAAATCAGAGTCCATCTAAAAGTGTCTGGAACGATAGGTGATGGTTCACATCTGTAATCTCAGCAGGGTCCATCTCCAGCCCAGCAAATCACTGAGTTCCAGGCTAGTTAGGGCTGTAATCTAAGACCCTGTTCCAAAAGGGTTTGGTTCTAGCTCAGTATGGCAGCTTATAGCTGTAATACAGACACTCAGGAGAGTGAACCAGCCGGGCATGGTGGTGCACGCCTTTAATCTCAGCACTTGGGAGGCAGAGGCAGGCGGATTTCTGAGTTCAAGGCCAGCCTGGTCCAAAACCAAAAAAAAAAAAAAAAAAAAAAAAAGGGAGAGTGAGCGAGGTCAGATTCAAAGTCAAACTGAGTTATATAGAGAATTCCAGAACAGCCTGGGCTACAGTGTCAGAGCCAGTTTCTGCTGCTCCCTACCCTAAAACCCTAGCTCTTAATTGTTTTCTCTTGTCTTGTGTTTCAG	AAGGGAGAGTGAGCGAGGTCAGATTCAAAGTCAAACTGAGTTATATAGAGAATTCCAGAACAGCCTGGGCTACAGTGTCAGAGCCAGTTTCTGCTGCTCCCTACCCTAAAACCCTAGCTCTTAATTGTTTTCTCTTGTCTTGTGTTTCAG	GCTATGTTACAGGAGTTGAATTTTGGGGCATATCTGGGTCTTCCAGCTTTCCTATTGCCCCTTAATCAGGAAGATAACACGAATCTGGCCAGAGTTCTGACCAACCACATCCACACTGGCCACCACTCTTCCATG	CCAAGCAGGGGTGAGGGCCGGACTTCCGCC,CCTGCAGGGGGTGAGGGCTTGAGACACCAT	GGGGTGAGG,GGGGTGAGG	TGGGTCTGTCGCGGTTGTAGGTTTGATTTC	TGGGTCTGTCGCGGTTGTAGGTT	CAGGAAGGGGTAGGGACCATCCCCTGTGCC	GGGTAGGGA	CTCTTGGGTTGGGGATGCAGACTGGAATAC,TCTCTTGTCTTGTGTTTCAGGCTATGTTAC,TATTCTCTGCTGAGAACTAGAAATTGATCA	CTCTTGGGTTGGGGATGCAGACT,TCTCTTGTCTTGTGTTTCAGGCT,TATTCTCTGCTGAGAACTAGAAA
44063	ENSMUSG00000073437.11	D330041H03Rik	chr17	-	24632478	24632902	24631440	24631548	24633285	24633373	44063	10	12	8	2	4	2	10	7	6	0	1	1	548	124	0.00146586	0.0485491	0.531	0.404	0.475	1	0.613	0.576	-0.26	24632228	24633152	chr17:24632228-24633152:-	scr_skipped	24632478,24632902,chr17,-,ENSMUSG00000073437.11		yes	425	118	108	0.277647	0.254118	383	929	0.901176	2.18588	0.512941	0.498695	0.5625	0.441335	0.5	1.09662	0.972226	0.8604	0.974771	-6.17225	-7.0996	150	150	0.533333	0.4	0.433333	0.2	11.45	8.8	-26.64	1.92	6.88	-38.09	125	CAGTAACTT	1.89137	0.591667	24	12	17	-0.0922193	0	118	CAGTAACTT,GGCTAAAGA,TTCTTAGCA	-0.132981	0.591667	20	12	17	-0.527579	127	GGCTAACAG	2.49777	0.614754	4	21	47	1.67677	3	39	GGCTAACAG,GTGTAAGTT,TTTTAAGAT	-0.913681	0.65	3	13	33	0.519299	ENSMUST00000084725.6:ENSMUST00000180390.2:ENSMUST00000180579.2:ENSMUST00000180721.2:ENSMUST00000181014.8:ENSMUST00000181259.8:ENSMUST00000181760.8	2507	3	2	0.4	2	3	5	7	7	2	0.285714	1	0.142857	5	0.714286	0	0	no		0	TACGGTCCCCCCCCCCGCCCCCCCTCCCCGACTGGTCTAAAGTTTCCTGGACTTGTTTTGCTCATTCTGAAGCGCGCGATGATTGGCTGACCGGCACCAGAGGTTTGTGCTCTTTGGCGCCTACCGGATCTGTGTGGATGGAGCTACTCGGGTTGCCTCTGCTGTCATTAGGATCTAAGGCACCCTGCTGAGGCCGCGTTATTGTAGTAAAGGGACAGGCTGGTACGGACG	GTGAGTTCCTATGGTCAAGTCTCTGGTAGTTAGTGGTGATTGCATAGATATGGTCTCTGTGCTGGTGGGATACAGCTGACTGGGTGTAGCGGGCGGCCGATGAGGCCAGAAAGGAAAAAAGTTTGAGGAAATGTTGAAGGAGGTTTCTCCCAGGAGACATTTCTGACAAGAATGCGTGGGGCAGAAGGAACAGCAAAGGCGTTCAGGATCGCTGGGAGAAGAAGAGGCACGCTAGTCTATACCGGGGTTACGTCAGTAACTTCTTAGCAAGGACATAGAGGATCTGGTCTCTGCACGAGGCTAAAGAGTAGCACCCGCCGTAGTGCCCCGCCTCCCGACTTTGCCAACACATTCTTTTGTTTGTTTGTTTGTTTGTTTTGTAG	AGTCTATACCGGGGTTACGTCAGTAACTTCTTAGCAAGGACATAGAGGATCTGGTCTCTGCACGAGGCTAAAGAGTAGCACCCGCCGTAGTGCCCCGCCTCCCGACTTTGCCAACACATTCTTTTGTTTGTTTGTTTGTTTGTTTTGTAG	CCCTGGCTGTCCTGGAACTCACTCTGTAGACCAGGCTAGGCTGGCCTAGAACTCAGAAATCTGCCTGCCTCTGCCTCCCAACTGCTGGGATTAAAGACGAGCGCCACCGCCCGGTTTGCCTAGCACATTCTTGCTCCGTTATTTGCGGAAGAAAGGGATATGCACACAATCCCCGCGGTTATCTAAGTAGATTTGAGGCAGGAACGAAGAAAGAGGAACAGAGCTAAGGTGAGCTTCAGGAGGAAGGTACAAAGGTGACTTAGATTTGGATTACATATTGCTGTGAAAGATAGGAAAGTGGCCAATGTGCACTTTGGTGATCCCGGAGAGATGGAGAGAAGAGATTATCTCGGTCCAAGGAGCTGGGTGTGTCCTGTGGGACAGTCAGGAAGAGGAGCCTGCTTCTGAAGTCTGCTTTCCTGAGG	TATTCATTTTTTGGGGTGGGGTTAGCAGATCTAGACAGTTTGGTCTGGTACCCTTGTTGGATTTAAGATTATTTAATGTATAGGATATTAGGGATAAGCTGATTTTCTTGCATTGCTGTTGTGTCTGCTGTGGTCAGACATGAGTGGTAAGTGGATGCTAGCTGTTCTCTGGTGGAACGGAACAAATAAACGATGACCCTCACTTACATCATCCAGTCTGGGTTATTCACACTAGAAAGGCTGAGAGCCAGTAGCTTTCTAAGAAACTACATGTCCTTGTAGTCTTAATCTGGTGCTGAAATCATGGCGGGTTCCTGGTCTTCAGCACTAGTTGGAAGGCTGAAGAAGCTGGGCCCTGATGTCAGTGAAAGATGGCAGCAAAAAGGTAGACGGACTAGTGAGAGAAAAGCCACAAAAGCAAATCTCGCACTGCCTACAAAGACACTGGGAAGTGCTGGTCAGGTTCAGGTTGGGCCTTCACACTTAATCACAAAGCTCCCTCACCGGTGTGCCCCGAGGTGCGTTAATTCTGAATCCAATCAAGTTGACAACCAAGATTAACCATCTCAGTGGGTCAGAAGAGCAGTGGTCCAGGGACTTCAGCCGGTTCTTGTAGGGAAAGGGCCCTGTGATGATGTAGTAATGCTCACACAGGGAGCATGTACCATTCTGTGAAGATTAATGGTGTCTGTGATTAGAGAGGCTAATAGAGTTTTTGGTCCAGAACAGCACGGACACCCTAGAAACCCTAGAAATCTGGGGTCACCCCAGATGGCTGGTGAGGACCGAAGAAGCTGGGCTAACAGCTTCTCCCCTGCTTTTCCCCTAATGTTCAAAGTAATTTAATTTGGCATGTATGTAAGTATGTAATTTAATTTGGCACATGTGTAAGTTTTTTTTTTTAAGATTTATTTATTATTATATCTAAG	TGAGGACCGAAGAAGCTGGGCTAACAGCTTCTCCCCTGCTTTTCCCCTAATGTTCAAAGTAATTTAATTTGGCATGTATGTAAGTATGTAATTTAATTTGGCACATGTGTAAGTTTTTTTTTTTAAGATTTATTTATTATTATATCTAAG	ATTTATTTATTATTATATCTAAGTACACTGTAGCTGTCTTCAGATGCACCAGAAGAGGGCATCAGATCTCATTGTCTTTGGAAGAGCAGTCGGTGCTCTTAACCACTGAGCCATCTCTCCAGCCCACGTAT	GGTACGGACGGTGAGTTCCTATGGTCAAGT	ACGGTGAGT	TTTGTTTGTTTGTTTTGTAGCCCTGGCTGT	TTTGTTTGTTTGTTTTGTAGCCC	TTTCCTGAGGTATTCATTTTTTGGGGTGGG	AGGTATTCA	TATTTATTATTATATCTAAGTACACTGTAG,TGTAAGTTTTTTTTTTTAAGATTTATTTAT	TATTTATTATTATATCTAAGTAC,TGTAAGTTTTTTTTTTTAAGATT
31210	ENSMUSG00000041491.9	Cep78	chr19	-	15935458	15935525	15933136	15933767	15936895	15937064	31210	1	0	3	12	27	39	9	11	3	60	51	28	191	124	0.00147931	0.0489128	0.051	0	0.048	0.089	0.123	0.065	-0.059	15935208	15935775	chr19:15935208-15935775:-	scr_skipped	15935458,15935525,chr19,-,ENSMUSG00000041491.9		yes	68	169	423	2.48529	6.22059	1370	1690	20.1471	24.8529	0.514706	0.440146	0.47929	0.450888	0.507463	0.931192	0.855141	0.87601	0.985928	-7.0729	-4.91341	150	150	0.6	0.566667	0.4	0.333333	8.49	4.98	-16.88	9.11	-4.13	-25.37	34	CAGTAATGA	0.97595	0.655172	5	11	17	0.977155	2	34	CAGTAATGA,TAATGAACA,ATCTCAGGG	-0.403596	0.655172	5	11	17	0.681068	35	GGCTCACTT	1.40333	0.766667	1	10	22	1.48111	6	123	GGCTCACTT,CCCTGACTA,GACTAAGAC	1.40333	0.516949	3	13	17	1.2031	ENSMUST00000047704.8:ENSMUST00000235718.2:ENSMUST00000236749.2	29200	15	15	1	3	5	10	3	3	0	0	0	0	3	1	1	0.333333	no		0	GCTTGGACAGCTTGCCACTATGGCTGGCATAGATCAGTCAGATTTCCACCTGTTAGGTCGTCCGCAGATGAATTCCACGGTTAATACACCTATACAAGAACAGAAGGCACTTGAAGATGAAACTCTGCATCCGAAACAGACTGCCACCGGACAAATGCAGGATATCCGA	GTGAGTGGGCCTCTCAGACCTTGGTTCAAGCCCTGAGCAAGGAGCTCCCCAAGTCGGAGAAAGGAATGGTGGTCTATCTCTAGAAGAGCTAAGTTTGTACCTGTTTCCAGAAGCAGCATCGTTGTCAGTAAGAAAATGGGGCTAGACATGATGATGCAAACCTTGATCCCAGTGCCTGGGAGGCAGGGACAGGCAGGTCTCTCTGAGCTTGAGGCTAACCTGGTCTGCATAGTGAATTCCAGACCAGTCAAAACTACATAGTGAGACCTTACCTACAAAAAAAGAAAAAAAAAAAAAAGGAAGTTCTTTTTTTTTTTTTTTTTTTTTTGATAATTTATACTTGAAATAAGCAATCTTCAGTGAGGAAAGAAAGAGTAAAGAGATAATCAGAAATTAAATTTTTGTAAACTGCTATTGTATGCAGTCAGCTTACAATGAAGGGACACTAATGAAGGTCCAAGTACTAGTGCAGAGAACGCTTGAGACCAGTAATCTGGACAGACTAGCATGCTTACAGCCTCCACTTGTGGATGGAGGAGGTTGGCTGGCACAGGAACCCTCTCTCCCCCCCCCCACCCGAATATTTTTTCTTCTGCCCCACCAAGACCCAGCAGCCAGTCTAAGACTTGTCTGAGGAGCTGCTGGCTTGAGAGCTCAGTCATGCCACACCTTGGATACTTCACATACACAGAGAGGCTAGGAATTAGGTTTCTTAGAAATAGCTTAGAAATAGTTTTGTTTTTTTTAATGTGGAAAATTGAAGCTAATTATAGAGAACAAAAAATGCTAAAAATATACAGCTAACTTTGGGCATATATATAATTTTGAGTTGCCAATCACATGGCATCGTATAATTTAGAAAATGTATGACTATAGAATCCTCTGAGTGGTGAACTGACTTAGTAAGATCACAGTTCCAAGGCTGGAGAGATGGCCTGACTGTTGAGAGAGCTATAGCTCTTGTAAAGGATTGAATAGAGTCCCTAGCTCCCATGTTGGGTGGCTCGCAACCACCTGTAACTATAGCTCCATGGGATCCTATGCCTCTTCTAGCCTCTACAGTCATGTACACATCTCACACACACACACACACACACACACACACACACACACACCCCTCCTGTACTGGCTAGTTTTGTGTCAACTTGACACAGCTGGAGTTATCAAAGAGAAAGGAGCTTCGGTTGAGGAAATGCCTCCATGAGATCCAACTGTAAGGCATTTTCTCAATTAGTGATCAAGGGGGAAAGGCCCCTGTGGGTGGGACCATCTCAGGGCTGGTAGTCTTGGTTCTATAAGAAAGCAGGCTGAGCAAGCCAGGAGAGGCAAGCCAGTAATGAACATCCCTCCATGGCCTCTGTCTGCATCAG	ATTTTCTCAATTAGTGATCAAGGGGGAAAGGCCCCTGTGGGTGGGACCATCTCAGGGCTGGTAGTCTTGGTTCTATAAGAAAGCAGGCTGAGCAAGCCAGGAGAGGCAAGCCAGTAATGAACATCCCTCCATGGCCTCTGTCTGCATCAG	CTCCTGCTTCCTGACCTGCTTGAGTTCCAGTCCTGACTTCCTTGGTGATGAACAGCAGTATGGAAGTG	TAAGCCGAATAAACCCTTTCCTCCCCAACTTGCTTCTTGGTCATGATGTTTGTGCAGGAATAGAAACCCTGACTAAGACAAATTGGTACCAGCAGAGTGGGGTATTCCTGTGACAAGCTGACCATGTTTTGGGGAGGACTGTGGAAGGATTTTGGAACTTTGGGCTTGAAGATCCATTTGTTGTTAAGAGCTCTGTCGGATGTTGTGTAGGAGCTTGGAAGATAATGTTGAGAACACTGCAGAAGATGGAGGTCTGGTTTGTGAAATTTCAGAGGGAAAATTAAAGACTCTTTTCAGGCCATTGCTGTTTTGATTGTGAAGATTCTGTGGTTCTGGTTAGCTGGGGCTGAAGAATCAGCTGTGATTAACAAGATACCAGAACTACCAAAGCAAAAACTTTGCATTACTGGGACTATTGATGCTGGTTAGCTGGAGCTAAGAAATTAGCGGTGATTAAGAAGAGACCAGCATCATTGAGGTGACATCTTCTGGGAAGTGTTTTCTGAAAGCACAAAGAGGCTGTGTTCCAGAGATGGCCAAGGTTGTACTCCTGCTGCAGCGGGACTTGGTAATATGTAAGGGTCATCCAGGTGGTACTGGTTTTGAAGGCATGAAGGGGTCACGCAAAGCAGCTGAGGCTCGGCACTGTGAGAGGCCATGGAAGGCCATTGGTGAAGGTGCAGCCTCAGTTGCAATTGAAGGCCCAGGACTGAAGGGGTCATGCAGCGTTTTGGAGATGCCAGTACCATGAGATGACCACCAAGAGCAGCAGCAGCAGTGGAGTACAGGTATCTGGAGCCTAGAGGATGACGCGTGTGCTACAAAGGGCCTGGCTGGAGAAGTGACCCAAGCCCTTGGAGGAGCCCAGAAGATCGTGAGTTGGATCCCAGACATTGGACGGTTGGAGATTGACTTTTGCTTTTGATTGTGACTGTGCCCTGATATTTTCCCTCTTGAAGGAAGAAACTGTTTTAGTGGAGCCCACAGTTGAGACTTTTAATTGTAAAAAGACTTTGAATTTTAAAAGAGATGGATATTTTAAAGAGATTGAAATTTTAAGAATATGTAAAGACTGTGGGACTTTTAAAGTTATTTAGATCTTGGGGATGGATAAGATTGTAAGGGTTGAGGCTTGCTAGTGATGTTTTTGTGTGTCAAGTTGACAAGGGGTCAATTGTACTGGCTAGTTTTGTGTCAACTTGACACAGCTGGAGTTATCAAAGAGAAAGGAGCTTCGGTTGAGGAAATGCCTCCATGAGATCCAACTGTAAGGCATTTTCTCAATTAGTGATCAAGGGGGAAAGGCCCCTGTGGGTGGGACCATCTCAGGGCTGGTAGTCTTGGTTCTATAAGAAAGCAGGCTGAGCAAGCCAGGAGAGGCAAGCCAGTAATGAACATCCCTCCATGGCCTCTGTCTGCATCAGCTCCTGCTTCCTGACCTGCTTGAGTTCCAGTCCTGACTTCCTTGGTGATGAACAGCAGTATGGAAGTGTAAGCCGAATAAACCCTTTCCTCCCCAACTTGCTTCTTGGTCATGATGTTTGTGCAGGAATAGAAACCCTGACTAAGACACCTCCCTAACTAAAAATAATAAAAGTAAACAAGAAAAAAAAAATCACAGTTCTACAGTGAGGTTTTCACCTCTGTAGTGGCTCACTTTGTTCTCAAAGCTTTGTTGTTTTCCTTGTAG	TTTGTGCAGGAATAGAAACCCTGACTAAGACACCTCCCTAACTAAAAATAATAAAAGTAAACAAGAAAAAAAAAATCACAGTTCTACAGTGAGGTTTTCACCTCTGTAGTGGCTCACTTTGTTCTCAAAGCTTTGTTGTTTTCCTTGTAG	TTTCAGAAGATTACCAGCGATGCTCTGATTCCTTTACCTCTGAACACCGTCCAGGATCCGGCTTCTGCACAAGAGGCAGTGGGAGCGTCTAGAGACCATCTGGGAGTTGTAGGCCTGGAGCAGCAGGAGGGATCTGCAGCAGGATTCATTGCTAAAACAGGCTCTCCTTTAGCAGGTGGCATTCCTGGAGGCAGGAGTCAAAGAGAAGAGGAGGTGTTGTCTAAACACAGCAGGTCTTCTTCAGAGAAGGGGAGCACGGCAAGTGAGCCCTCCAGAAGGCCGTCTGCTGAGAGACACCCCAGGAAGGACCTGCTGTCCGATGCTGACCCTCCTGGGAACTCTGAAAGCAAAGGACCTGGGGATAGAAGGTCTCTGCTTAATGAGCCAATTAAAAGTGAATCTTTGAAAAAATGCATTTCTATCAAGAAAGAAAACAGAATAGTGACTGTCTCATCTAAGACTATCAAAAGTAAACCCAACCTTCTAGAACATTCTGAAAGTGATACTCTTGGATCTGATTTTGAACTTCAGGAACGTGTCCATTCGTCAGCACACCTAACCTGACATAGGTCTAACCTTTTGAAATTATGATTTTTGCCTTCAAATTTTAATAAATTTTCTTATGTTTTT	GGATATCCGAGTGAGTGGGCCTCTCAGACC	CGAGTGAGT	ATGGCCTCTGTCTGCATCAGCTCCTGCTTC	ATGGCCTCTGTCTGCATCAGCTC	TATGGAAGTGTAAGCCGAATAAACCCTTTC	GTGTAAGCC	CTTTGTTGTTTTCCTTGTAGTTTCAGAAGA,ATGGCCTCTGTCTGCATCAGCTCCTGCTTC	CTTTGTTGTTTTCCTTGTAGTTT,ATGGCCTCTGTCTGCATCAGCTC
14430	ENSMUSG00000028898.16	Trnau1ap	chr4	-	132053256	132053356	132052662	132052800	132055779	132055877	14430	44	57	94	6	4	1	102	79	51	1	2	0	224	124	0.00148199	0.0489602	0.802	0.887	0.981	0.983	0.956	1	-0.09	132053006	132053606	chr4:132053006-132053606:-	scr_skipped	132053256,132053356,chr4,-,ENSMUSG00000028898.16		yes	101	98	53	0.970297	0.524752	2423	684	23.9901	6.77228	0.50495	0.439125	0.520408	0.482456	0.377358	1.03061	0.86964	0.955452	0.747318	-7.26346	-3.99593	150	150	0.533333	0.5	0.566667	0.3	0.45	9.85	-9.92	8.51	1.34	-10.37	26	TCCTTATCG	-0.799418	0.857143	1	21	41	0.70051	2	52	TCCTTATCG,TAGTAAGAT,TCCTCAGGC	-0.799418	0.659574	3	21	41	0.315071	29	GTTTGACGT	1.04889	0.875	1	24	47	1.4263	3	42	GTTTGACGT,CACTGACCG,CTGTCATTT	1.04889	0.72973	1	24	47	1.41966	ENSMUST00000030730.14:ENSMUST00000105960.3:ENSMUST00000105962.10:ENSMUST00000125513.9:ENSMUST00000127402.8:ENSMUST00000131524.8:ENSMUST00000137520.8:ENSMUST00000146166.8:ENSMUST00000147652.8:ENSMUST00000150959.8	16365.5	6.5	3	0.375	2	2	4	12	10	0	0	0	0	10	1	1	0.1	no		0	GGAAGCGGCGGACAGGTCGGAGGAAAACCCGGATCGCTCTGGCCGCCGAGGCAGCGTGTGCGCAGGAGGTGCTGCAGGCTTAGGCTCCGGGCGGGCCGGGTCGCGCAGACTGGCGCGGTTGCGCGCCACAGGCCCTCAGGGTCCCCGCCCGGGTGCGGGATGGCGGCCAGCCTATGGATGGGAGAC	GTGAGTCAGGGTCGCCCCTGCTCTGAGGGGAACAAGAGGGTCTCGAGTCGTAGGGGGAGGAAGGGCCTGAGAGCAGAGGGCCTTCGGATCCCAGAAGGGTGGCCGTGAACAGGAAGGGTTTTGGTGACAGCGGGAAGCTAGATGGGGTGTGGTGGCCAATGCCTTACTCCCTGCACTTGGCGAGGCAGGAAGATCGTCACCAGTTCGAGACTCCATAGTGAGTTCTAGGCCAGCTTGGGCTTCGTAGCGAGACCTATTCACCCAGTCTTTGAAAGTGGAGTCTGGGCATCAGAATGAAGATTCCTCAGATGCTGACTCTATGGGGTAGAGGGTCTGGAATCCCCCTTTCCAGTTTGGAAAGATTTGGAGTGGGATGATTTGGGCGGATGGAGTGGGAGGAACCCCAAGAATTGTTATTAGGACTGGAAGCACAGGGAGTTCTATAAAGGGGAGCTATTTTATTTGTTTTTGTTTTTTCTTTTGTTGTTTTTGAGATGGGGTCCTTCACATAGTTCTGTCTGTCCTGGAACTCGTTATGTAGACTCACAGACTCCACCTACCATTGCCTCCCTAGTGCTGGGATTAACGGTGTGTGCCACGCCTCCCAGCAAGGGGAGCGATTTGAAGTAAAGGAGTTGGTTGGGACCGTTCCCCATTGCGTGGTAGGAAGCTTGGCTCTCTAGTGCTGTAGAGGGGGGTCCTGGACAGAGTGGGAGGGGCTCCACCCCTTACAGGGCTCCGGGTCATGGGCCTGAGCCTCTCCTCTCTGCTCTGGTTTTTATGCAGCTGGAACCCTACATGGATGAGAACTTCATCTCTAGAGCCTTTGCCACCATGGGGGAGACCGTGATGAGCGTCAAAATTATCCGAAACCGCCTCACTGGGTACACCTCCCTTTTCATCTTTCCGTTCAGTTCTCGATTAATAGAGCCTGCTGCCACTGTTATTCAAGGGAATAAATATGGCGGGAGTAAGAGCTTCTCGCCATCCCTAGCAGTAGTGAAAGAACCACAGAGGGTGGCTTACAGAGCAGAAGCGTTGAGTATTTCAGGTGTTGAGTATCCCAGTGATTCAGGGCAGGATGCTGGAACCTATTTTTGAAAACTGTTGTGTGATCTTTGCTAAGTTACTGTGTGTTTCATTTAGCTTTAGTTTATTTTGCTCTACGCTGAAACAAAGTCTTCCTGTAGTAATGTAGGCTGTAATGACAACCCTGCCGCTGCCTCCCAAGTGCCACAACCACAAGGTGTGCCAGCAATCCTGGCTCTTTTGTTTGTTTGTTAAATATTTATTTTATACACTGTCACTTTCTTTACATACATCAGAAGAGAGCATCAGATCCCATTACAGATGGTTGTGAGCCACCATGTGGTTGCTGGGAATTGAACTCAGGACCTCTAGAAGAGCAGTCTTAACCACTGAGCCATCTCTACAGCCCCTCTTGATTTTTGTTGTTGCTGTTGTTGTTTTTATTTATTTTTACATTTGATTATGTTTGTTTATTATGTATGTGGGGAGCAGGGTATGCAAGAGTGCAGTGCCTATGGAGGCCAGTGGTGTCAGATTCTGTGATATTCCCTTCGGTGGTTGCTGGATACCAAACTGAGGTCCCTTGGAAGAGCAGTACAAAACTCATAACTGCTGAACCATATCTCTTTTATATAGTTTTGAGTATATGTGACCTCACACACAATCCTCTCCCTCTCCCCCCTTTTTTTTCTTGCCAAGAAATTAGGAGCATTCAGAAGTACAAGGTTTGGGGATGGACAGTGAGGTGACCCAGCAGGTACAAACACTTGCCTCGTAAGCCTGTTGACCTGAGTTGGAGACCTTGGATCCATGATAACATTGCATAGAATTCTCAAATAGTTGCTGGGTTGTAGTGCATGCATGTCTTTCACCCCAGTATTGGGAGGCCACAACAAGCCAGAGCTAACATAGTGAGACCCTGCCTCAAAAAAGCAAAGATTTAGCCGGGCGTGGTGGCGCACACCTTTAATCCCAGCACTTGGGAGGCAGAGGCAGGTGGATTTCTGAGTTCGAGGCCAGCCTGGTCTACAAAGTGAGTTCCAGGACAGCCAGGGCAATACAGAGAAACCCTGTCTCGGAAAACAAAACAAAACAAAAAAAAAAGCAAAGACTTCTCAAATAATATAGATATTAAAGAATTTTAGGATCTGGACGTGGTAGGACATGCCTTTAATCCCAGCACTCTGGAGGCAGCAGTTGAGGTAGGTAGATCTCTGTGAGTTCAAAGCCAACGCAGCCTACATACTGAGTTCTGGGACTGCCAGGAATCCAGAGTGAGGACCTGTCTCAAACAAATAGTGTAGAAGACAGGGTCTCATTTTCAGGACTGGCATTGAACTGGAGGCAGTCCTCTAGCCTCAGCTTCTAAACTTGAGAATCTAAAGTGTTCTGACTACAGGCAGGTGCCATCATCCTGAATTCCAGACTTATAACGTACAAAGCCAACCTTTTGCTTTTCCCGTGACACCCCCCTGCCCCTTAAAACTGAACAAAGAATCAGTGGCCTTTTGTATACTAGGCAGGTGCCCTAATATGGACTGTTAATTTTTGTTTTGTTTGGCTTTTCAAGACAGGGGTTCTTTGTGTAGCCCTGGCCGTCCTGAAATTGGTCTGTGACCAGGCTGGCCTGGAATTTACAGAAATCCACCTGCCTCTGACTCTTGAGTGCTGGGATCAAAGGTTGCGCCACCACTGCCCAGCTTAATGTAGCCTTTGAGTAAAAGTCAGCACCTTCTTGATTAATTTATTCTGGCATTTTCTCTGGGACGACTCTTGATTTCTAGTAAGCTAGACAAAGGGTCTGAAGGGTCGGGTGGGTCACATTAAGGGTTTTTGGCAGTATTTCATCACAGGTAATGTGACATATACATAATTGGTTATTAAATCAGTCAGGGACTGGCCAGATTGACTGTTCTTGTACTTAAAGTTATTTCTGATTTGGAATATAGAGTGAAATAAAAATAGTTTGGTTCTATCAGAAAAAAAAAAAAAAACCCACAGTTTTGAAAACCATTTTTTTCAAGCTGGGTTGTGGGGCACACGCCTTTGGTTCCAGCACTTAGAAGGCAGGGGCAGGTGGATCCCTGTGAGTTTAAAGCCAGCCTGGTCTACAGAGTGAGTTATAGGACAACTAGAGCTATATAGTAAGATCCTGTTTTAACAGAAAAGGAGAGAGAGAGAGAGAGAAAAACAAAGAAAGAAAGAATCCATTTTTTTCCTCTCCTCAGGCCGAGATGTACCTGGGCATCCTTATCGCTCTTTCTCTGCTTGCTTCCAG	CAACTAGAGCTATATAGTAAGATCCTGTTTTAACAGAAAAGGAGAGAGAGAGAGAGAGAAAAACAAAGAAAGAAAGAATCCATTTTTTTCCTCTCCTCAGGCCGAGATGTACCTGGGCATCCTTATCGCTCTTTCTCTGCTTGCTTCCAG	AATCCCAGCTGGCTACTGCTTTGTGGAATTCGCAGATTTGGCCACAGCCGAGAAGTGTTTGCATAAAATTAATGGGAAACCCCTTCCGGGAGCCACTCCTG	TAAGGACACTTGGACGATGCTGGCCTTGCCGTTTTGGTTGTCTTTAATTACTACCACGTAGTGAATTGCCCTGGACACACAGCTTTTCATTTAATCCTGTAGCCCTGCAGCATAGGTACTGTTAGCTTTGATCGACAGGACCCAGGAGCTCAGGGAGCTGCAGTGATTGCTGAAGGCAATGCAGGCAGTAAGTGGCAGGGCCAGGACTCAGACAGAAGACCGCTCGCCTCCAAAACCCAGGCCCTTTCCAGTCTTCAGCACTGCCTTTATGACAGAAGACTCAGAAACCGGGCTGGGATGTAGCTCAATGGCAGAGTGTTTGCCTAGCATGTCCAAGGCCCTGAGTTCAATCCCCAGCCAACACTCTTTAAGTCTTTTGCCTGATTGAGACTCTGGAACAGGCTGGTAGCAGCAAGGACACATCTCAAGAGGGTTACATTCTGCTCTTCCCACAGTTACTTAGCTTACAGCTGCCACACCTGGGCTCATAGAACCATGGAGCTGGCAGTGCCCTTCACGGTCAACCGTGCAACCCCTTCATTTTATACGGGAGAAAAGCTGAGGCTTAGAGAGGGGGAGATGTTTTGGCCAAGGTAATTTATTTCAGTTTTCTTCAAATATTGTTTGACTTTGGAAAGATGCTTCTCTGTTTTAATTTGTCTCCATGTGTTTTTAAATTTCCAGGCAAAACGTTTTAAACTGAATTATGCCACTTATGGGAAACAGCCAGACAATAGGTAAGTAAGGAGCCGCCCAAATGGAGGTCAAGCCTCCCTCAGTATGTGTCTAGACAGAGGCACAAGATGTCACGGTGCCTGTTACTGCCATAGGATGGTGGAGAGTTTAACCTGCTGTAATTTGCTGCCTTCTGAAGGACATTGTCCTACTCCCTGACCTCCATTGTGCCAAGGCAATGTCTTTCCTTCTTTGGATGGCACAGGACAGTCTCATGTATTCCAGACTGGCCTCAGGCTCCCTGTGTAGTCAAGGATGACCTTAAATTCTAATCCTCTGCTTCCATCTACCTTCCACGAGCTGCGATTAATATGTGTGTTCCCCCCTCCCCCCACCCCCACCTCCCACATGTAAGTGTTAGAGATGCAGTGCTCCTGAGTGAGCCCTGCACTTTGTGCTTGGAAAGTGTCTTAGTCACTGTTCTAATTCTGTGACGAGAACACTGTGACCAACGTGACTTTTGTTTTATTTTGTTTTTTCAAGACAAGGTTTCTCTGTGTAGCCCTGGCTGTCCTGGAACTCACTTTGTAGACCAGGCTGGCCTCGAACTCAGAAATCCGCCTGCCTCTGCCTCCCGAGTGCTGGGATTAAAGGTGTGCACCACCACGCCCGGCCCAACTTGACTCTTAACTGGATTTAAGAGTTTCAGAGGTTTAGTCCATTGTCATGGCAGGGAGCGTGGCAGCAAGCATTGCTGGAGAGTAGCTGAGTAGATGGACTTGGCATGGCACACTTCTGTTATGGAGGCCACCTCCTGGTCCTTCTAATCCTATCAGAGTTCTACTCACAGAGACTAAGCATGCAAAGATTGCGCCATGGGGGGGGACCTTTCTTATTTGAACTTCTACAGAAGGCAAAGCTTATCCTCAGCTCTCCTACTTGTTTGTTTACTGGTTTTTTTGTTTGTTTTTGTTTGTTTGTTTGTTTGTTTGTTTTTGAGACAGGGTTTCTCTGTGTATCCCAGGCAATCCTGAAACTCACTCTGTAGACCAGGGTAGTCTCATACTTAGAGATCTGCCTGCCTCTGCCTCCCAAGTTCTTGGAGTAAAAGCATGCACCACTGCCCCCTGGAATTACTTTTTGTTTTATGGAGGGTGTCATTCTGTAGCTCACACTGACCTAGTCATTAGGTTGCCCAGACTGGCCTCAGCTCACAGCAGCCCTCCTTATACTGTGGGTGTGTACCACCATGCCTGACAGGGCTGTGTCATCTCTCTGGTCCTTCCTCAGCCTTCCATCCCATTAACTTTTCAGGTTTTGAATTTTCAGTGGCTGTCTGGAAGTATTTGTCTTCAGAGTTAGAAATTTAACAGTCCAGGCAGGACCAGGCACTCCAGTTTTGCATTTCCACATTGGAAGCAGTCCTGCCCATGTCACAGAGCTTCAGCCCCATCGCAGCCTTTAGAGACAGCACTGTGGTCAGGCTTGGTGGCTCTCTGCCAGCCCTGCTCTCAGCACTTGGGAGGTAGAAACAAGAGGAAGATGGCAAGTTGGAGGTCATTGTGGTCTACATAGTGAGTTCGAGGCTAGCCAGGGCCATAGAGTGAGACCCTCACTCAGAAAAAATTGAGTTGCTCTCCATAGGCTAAATAGTTTTCAGAAATTCTTAAGACAGTTTCTCAGATGCTTTCCAAGCTAGTTATGCAGTGACTGCAGGAGAGTGTATTGTTCCTGCAGAGCTCCACTCTTCAGAATGCGTTCATGGTTGTGTGCAAGGAGCAGCCTCACAAGTGCTCATTAAAACGTGTGTGATGTGGAGATGTGGAGAGGAATCCCAGACAGCCTGATAATAGAAAGTGGGTCGGTTATAACACATTCATTTACTAGACTGCTCACAAGTCATGTTCTAGACCTGACATCATGGTGTTGACGATATGGCTGTGTTGCCCAGGCTGACCGCAGACTCCTACGGTAGCCCCTGATGGCCTGAGATTTACAGGGGAGATTCACTGCATCCAATTTGGGCAATATGTGAGAACTAAAAATAGCAGAAATGAAATGTAATGGATCATACTGAAGTTTTGTAAGTTCAAAAGAAATGACAGGGCTGGGGGGTGTAGCTCACTGGGCAGAATGTTTACACAAGGAGCCCTGGGTTCAAAGCCCAGCACCAAGTAAAATGGCATAGGGACACATATTTATAATCCTAGCACATGGGAGGTGGGGGCAGGTAGATCAGACGTTCTAGGTCATCCAAAGCAAACTATGGAGTTTGAGGCTAGCCTGACGTATATGAGACTGTTTCAAAAAGCAGACAATGGGCTAGAGAGATGGCTCAGCAGTTAGGAGCGGGTCTTGCCCCACTAGAGCTCCTTTCCACCACGTGTATAGGCATGGAAGCAAGGTCGCATGTAAACAAGGCCAACTTTGAACTTGCTGTACAGCTGAAGCAGGCCTTGAACTTGTGAATCCTCCTGACTCCCTGGGCGTGAGCTACCATACCTGGTCACTATTTTATTTTTCTTTGTGAGTTTTTATTTGTTGTATTTTTGTGTTGTTTCATTTATTTATTTTTGCTTTTTGAGACAGGGTTTCTCTGTATAGTCCTGGCTGTCCTGAAACTCACTCTGTAGACCAGGCTGGCCTTGAACTCAGAGAGGTCTGCCCACGATTGACTAATTGGTGCTGGGATCAAAGGTGTGTGCCACCACTGCCCAGCTTCTTGGCGAGTTGTTATATTCTAATTTTTCACAAAGAATATGTATCATGCTTGAAATGCTAAAATAAGACCTGGTAGCACAAGACAAAAACTGAATCTCACACGAAATACATTTGTAAACATTTCTAGAAAAAGTTTGCTGGCCATGTTCCAACAAAGTTTGAGCATTTCATCTTGACTAAGTTTTAGTTCTTTAGGAGATAAAGGTCTTGTTTTATTTTATCATTACATTTAACATATGTTTAGCGTTTTTTTTTTTTTTTTAATCCTTGCATGACTCTGATCTGTCCCTTTATCTGATCATATTCTCTCTCTCTCTGTCTCTCTCTCGTGATCTCGATCTCGCTCTCACTCTCTGGCTCCCTAGCTTTTTTTTTTTTTTTTGAAATAGGTTTCGCTGTACTAGAACTCTCAGAGGTTGGCCTGCCTCTGAAACTTGCTCTGTAGACCAGGCTGACCTCAGAGTCACAGAGCTCTTGATGCTTAAAGACAGACAAGTTTTGTGCAGTGTCCTGGAAATTCGGGGCATGGTACTATTTCCATAACTCCTCTGCCAATGCAGCGTGTGCCTGTCGCTCAATTTCGGCATTCAGGAGGCTTTGGCAGGAGGATTGCTGGGAGTTTGAGGCTAGCCTGGACTCTATAGCTGTCATTTTTGTCTTAAAAAAGCAAAGTGGAGAAAGGAGATTCAGACACTGACCGTGGGGTTTGACGTTTTGCCGCCTCTTCTCTTCTCTCAG	CAGGAGGCTTTGGCAGGAGGATTGCTGGGAGTTTGAGGCTAGCCTGGACTCTATAGCTGTCATTTTTGTCTTAAAAAAGCAAAGTGGAGAAAGGAGATTCAGACACTGACCGTGGGGTTTGACGTTTTGCCGCCTCTTCTCTTCTCTCAG	TTACTTAGCTTACAGCTGCCACACCTGGGCTCATAGAACCATGGAGCTGGCAGTGCCCTTCACGGTCAACCGTGCAACCCCTTCATTTTATACGGGAGAAAAGCTGAGGCTTAGAGAGGGGGAGATGTTTTGGCCAAG	GCCTCACTGGGTACACCTCCCTTTTCATCT,GATGGGAGACGTGAGTCAGGGTCGCCCCTG,AGCAGTTGAGGTAGGTAGATCTCTGTGAGT	TGGGTACAC,GACGTGAGT,GAGGTAGGT	CTTTCTCTGCTTGCTTCCAGAATCCCAGCT	CTTTCTCTGCTTGCTTCCAGAAT	GCCACTCCTGTAAGGACACTTGGACGATGC	CTGTAAGGA	ACATTCTGCTCTTCCCACAGTTACTTAGCT,ATGTGTTTTTAAATTTCCAGGCAAAACGTT,CGCCTCTTCTCTTCTCTCAGCCCTGAGTAC	ACATTCTGCTCTTCCCACAGTTA,ATGTGTTTTTAAATTTCCAGGCA,CGCCTCTTCTCTTCTCTCAGCCC
44828	ENSMUSG00000020100.16	Slc29a3	chr10	-	60566348	60566431	60547850	60552269	60586164	60586463	44828	15	28	16	4	3	6	42	23	18	0	4	0	207	124	0.00148375	0.0489772	0.692	0.848	0.615	1	0.775	1	-0.207	60566098	60566681	chr10:60566098-60566681:-	scr_skipped	60566348,60566431,chr10,-,ENSMUSG00000020100.16		yes	84	299	227	3.55952	2.70238	19733	6578	234.917	78.3095	0.547619	0.516597	0.558528	0.535725	0.568282	1.01992	0.94335	0.978281	1.03773	-7.04377	-7.53871	150	150	0.566667	0.4	0.566667	0.666667	9.68	10.38	-20.77	10.08	0.3	-30.45	31	GAGTGACAA	0.33958	0.692308	8	19	36	0.559058	3	35	GAGTGACAA,CCCTGAGTG,CAGTGAAAG	0.33958	0.633333	8	19	36	0.487816	61	TTCTGAGAC	0.62348	0.678571	3	14	24	1.0098	3	43	TTCTGAGAC,TTGTGATAT,TCCTGAGCC	0.62348	0.684211	3	9	13	0.784727	ENSMUST00000117513.8:ENSMUST00000119595.8:ENSMUST00000144989.2:ENSMUST00000150845.8	38155	5.5	3	0.55	2	3	6	5	4	0	0	0	0	4	1	0	0	yes	60556639,60556802,chr10,-,ENSMUSG00000020100.16	1	TGGCCTTTGCCTCTGAGGACAATGTATACCACAGCTCCAATGCTGTCTACAGAGCCCCGAGTAACCATCAAGAAGCTGACCAGGAAGCCCTGCTGGGGAAACTACTAGACTACCCAGCCCCGGGCCTGCAGAGGCCAGAGGATCGCTTCAATGGTGCCTACATCATCTTCTTCTGCCTGGGAATTGGGGGCCTACTGCCCTGGAACTTCTTTGTCACTGCTAAGGAGTACTGGGCATATAAACTCCGAAACTGCTCCAGCCCAGCGTCCGGGGAGGACCCTGAGGACATGGACATCCTG	GTAAGGGCTGTTTCCCTCACAGGGGAGAGGGGAGCAGGCAGTCCAGAGCCAGGCCATCCTTGGGGTACTTGAGGGAGGCCATTTGCATGCTGAGAATCTGTGTGTTGATGCAGAGTTTATGTGCGCACAATAATCCACTGGGTCCTAGAGCTCCATTGTGTGGTACCCAGGCTCTGTCTCATGCCTCCTAAGGCTGGTGGGATGGAGATGGGCAGACCCAGTCCATACTTTAGATTGCCTGCTGTTGTCCATGGGAGGAGGGTGGGCATGATGGTTCTCTACACTGTGTGTGGTGGTACATGTAAGAACACAGACTCCTTGTCCCCAGCAATATGAAGGTGTGACCCTTACAGCATTAAGGCAGCTGTGAAGTTACAGAAAATTCCAAAGAGCAGTAGCTAAGACTAGGGGAGGCCATTCTTCTGTCACATTCAACTTCAGGCAGGTGGGTTGCTTTGACACATGTAGTTCTCGAGTCCAGGGTCACCTCACAGTCCAAGATGGCTCCTGAAGCTCCAGCCATTATATCTTTAGGAAGAGAGAAAGGAGGGAATGCCTGTGGCATATCTTTAGGAAGAGAGAAAGGAGGGAATGCCTGTGGCTTGTAAGAACACTTCCTAGAAGTTGTGCCTTCCTTGTGTTTACATCCTATTGGTCCAAATTGAATCATGTGACTCTATCAGCTATAGAGAAGACTGGAAAATGTAGTCTTTTTGTGTGTCCTAGCGCTTAAAAGCAAGACTTCACATATGTTAACATGCCCTGCACACATACACAGAGAGAGAGAGAGAGAGAGAGAGAGAGAGAGAGAGAGAGAGAGAGAGAGAGAGACAGAGGCAGAAACAGAGACAGAAACAGAGAGACAAAGACAGAGAACTGTCCAATATAGTCATTAAGCATAGTTTTATAACATCCTTGCTATACTGGAGGCCAGATAGCTAGGGGAGACAGAGTCTATCAGTCTGTTTACTGTGGTTGGGAGCAGAGTTCCACAGGCCAGGTAGGGGATGATCGTTCTGAGGAACAGAAGACCACTCAGGCTCTTGGTTATGGCTGAAGGTTGAGAGGCTGTGTCTGGTGATGGCTTTCTTGTTTGTGGCATCTTTCAGATAGCACGAGGCATCATGTGATGAGGGAAGATGGTGATGTGTGTGAGTCAGGTCCCCTCTGTCTTCTTATAAAGCCACCAGAATTCAACTGGGGCTGGGGGATGGGGAGCGGGGTAAAGGCTCCACCCTGTGACTAACCACAATCCCCTCTAGATGTCATAGTTGGATTCAGTTTCCATCCTCTTAACCCATCCCAGTGGGGAGTGTATTTCTATCTAGGAAAGTTTGGGGGACACTCAGACCATATACCAACTATAACCCAGGGGCAGCAGAGCCCTAGGGACACACTCAGGTTGCTGTGGTCTGGAGCAGGTGGGTTAGAAGGGTGAGCAGGAATCACCCCAGGAAGGAGGTACTGACTTCAGAGTCCTCTGTTGTCTTCCCTTGCTCTGAGGATACAGATCATCCATAGGTCACCATGGCAACCCTCCCTCCATGGTGGCCATGGCCATGGTGTGTCTATCAGCCCTAAGGAAAGGCACACCATCATCGGGGCCAAGGTGAAGGCCTAGTATGGGAGGTGGGCTCAGGAGCCCTGCATGCACCGGGTGAAGGGATCTGTCCAGAGTGGTTCTGCAGTGGCGTGGGCCAGAGCTGCCTTATAAGCACGTGTAAGCACAGAAGGCTGATACTGTTGAGCTATGCCTTCCTCCTCCCCAGTTCCCTCGGGGACAAGAAGGGATGTGCTAGCAGACCCCAGCCCCAGAGGCGGCTCACTTCTCTTTCTTTGGAAGCCCCTCTGAGGCCTTGACCAGCTCTCCAGATTGTGACTTAGTTTTGTGTGGGGAAAGCCACGGGATGACCGATACCTGTGAGGGTCACTCCGGGGCCCCACCTCGCACGTGCCTGAATTGTTTACTTCCAGAACTACCCATGGTACCTAGCCCAGGGCTTCTGGTCAATTTAGCTGAAATCAGGGACATTGGTTTCTAAGGTTCCACATGACTGCCACATGTCCCTCACCCCGCCCATATCGTCCTGATGTGTGGGAGGGGGCTGTTTCTGCATGCCTGTGGATTCATAGGTGGTTCCAGGGAATGCATATGTGCACCTGAAGAGCCTCCGGGGGCAGACCCCCGTGACTGGACACTGAGCACCACACTGCCCCTTTGCCCCATGTGGGACTGTGGAACCAGGAACAGCCTGAGAATGTGTTGGAGAAAGGCCCTATTTCACCCCATCCTGGAGTCAGGACTTACTCATTCACATGGGTGGCTAATGGGCATGGTGAGCTTCAGGAAGTTCCCCCTGAACATGGCCTTTGGACCCTGCATCCTCTCTGTATTCTTCATGTATAAACTGGCCATTCTGCCATCCTAGCATGTCTGCGACAGTGAGGTCCATTCTTACATGTCACATGATAAGGCCCAGCACCACCATCCCAGGCATTGCGTAAGCAGCCTCTCTGGCATCCTGTGGAACAAAGGACACAAGCCATCCAGCTTTCTGCAGGCCTCTGGGACTGACAGCACTTTCTCCAGAACCTCTCTGCCCCATCTGTCCATCTGTCTGTCTCCCCAGGCCAGGGCTAGGCTGTATGTACACCTGTCCCACCCGCCTCGGACCGTTGTCAGGCCTGCTTGCCAGAGAAGGCCCAGGCTGCTTGCAGCCCTTCCCAGCTGCAAGCACTTAGCGATCCAGGCCCTGCTAGGATACTTTATTGCGATCCAGGCCCTGCTAGGATACTTTATTGCCGCTCTCAAGCACTGGCAGGTGCAGGCGTAGTACCTGCCTGCTGCCCGCAGCTCCTGGCTCTTGGCATCAGAGATGAGAGACCTGTCACCCCTCGATTCATGGGCCAGGCTGGGGGAACAGGCATGCTGCAGGGCTTTCTGCACTTGACGGGGCTGTTTTTCTTTGCCTCCTCATCTGCGGCACCCGTTGCTTACCCATCTCCCCCCTGCTCTCTCCCCATCTTGCTGATGGCCCCGCTCTGCCCTGTGTCCTGAGGGCCACGGAGAGAGGAGGGCAGACAGTCTGTTCCTCTTCAGCCTTCTCCAGCGTGTTACTAGGATGGAGGAATCTGGCCCGATAGGAATGTTGACAGCCTTCCCCCATGTGTCACCTTGTCACCTTCAGGGCCATCTCCCATCCCTGGCTCATTTCCTTCTGCCTTTTGGTGGGTCTGGAGATAGCTTAGAAGGCTTACTGCCTTCCCTGCCCTCTTCTCTTTGTTCTCAAGAATGAGAACCTCAGATTAAGCCAACGGGATGAGGATGGGAGGGGCATTCGCCCTGGACCAAACCCATCAGAGCACCAATAGACTAATTGCCATGAAAGGGTAGCTTGGGGTGCAGGGGTGGCAGGGAGTGATGTTATGTGGGTTCTGGTTTCCTAGACCCACCAGACAATCCAGGGTGACACAGACTTTCTCTTACAGCCCGGAAAGATCTGAGTAACCTCTTATGGAGACAGAAAGCCTCTGAAAGGTCAAGCATTCTGCCCAAGATCACACAGCAAGGCAGGGCTGGAGAGAATGGCAATGGGAAATGCGGGTGGGTGGATGATCACAGACTGGATGCTCCCTGAGAGTGCTGTGTAGGAGGCTGCTGTGGGCTGTGACCAGGCTGCCTTCTCAGCTTGACTTTGAAGCCCAAGGGACCTGAGCCCTGCCCTTGGGCTCCACCCCTGACACCAGGCTGTCAGTGTCCTTTATTAGCATCCTTATTGCTGTGGCTGAGACTCTGTGTGTGTGTGTGTGTGTCTGTGTATGTCTATGTGTGTATTTGTGACTGTGTGGGTGAATATATGTGTGTATGTGTGTGTGTCTGACTGTGTGTATATATGTATGTATGTGTGTGTATGTGTGTGTGACTGTGTGTGTATGTGTCTGTGTGTATCTGATTGTGTGTGTGTATGTTTGTGACAGTATGTGTGTCTGACTGTGTGTATATGTGTCTGTGTGTATCTGATTGTGTGTGTGTATGTATGTGACAGTATGTGTCTGACTGTGTGTGTATGTGTCTGTGTGAATCTGATTGTGTGTATGTATGTGTGTATGTGACAGTATGTATGTCTGACTGTGTGTGTATGTGTCTGTGTGTATCTGATTGTGTGTGTGTGTGTGTGTGTATGTGTGTATGTGACAGTATGTGTGTCTGACTGTGTGTGTATGTGTCTGTGTGAATCTGATTGTGTGTATGTATGTGTGTATGTGACAGTATGTATGTCTGACTGTGTGTGTATGTGTCTGTGTGTATCTGATTGTGTGTGTGTATGTGTATATGTGACAGTATGTGTGTCTCTCTGTGTGTAACTGTGTGTCTGACTGTATGGGTATGGGTGTGTGTGACATGGTGGGTGATCCTTCCTGCTGGGAGGACTCCTCCCTGCTCTCAGCCCCTGCTGCAGTCTAGATGGACTCTCCTAGGCCAAGAACAGCAAAATCAGTCCCCACTGCCCCAGATGGGAGAACAAGAACTCAGTCCTGTGGGTTCCCTGAGAGCCTCCAGACTCTCTGGGTCACAGGTTTGCCTCTGTGCCCTCAGAGCCCCCGGGCTTCTCCATCAAGGTCTCCCCATGAAGCCTAGCGTGTCGAGCCAAGCTTGAGTGAGCATGGCCCAGCCTCCCTAGACAGTAAGGGATGTAGGATCCAGATGACCAGGAGCATCGCCTTCTCTCTGCACTGCCAGCCCTCAGCAAGTACAGTGGGAAGCATCTGGTTGGTGCTGGGCATATGGTAATATGTCACAGGGATGTCTGGCCTGGGTTATCATGTGGTCTAAGAGGAAAGTTTATCCTGAGCTAAGGGAGGGAAACAGATCTGGGATCACTGTGGCCCGCCCGCCTTTCAGATGGGTTGGTATAGATGTTAAATGAGTCTTCTCCCTAGGGAAGGACAAGTTTACCTGGTTCAGCGGGTGGGGGAGTCCCGTTCCAGTATTTACAACCTACTGGTCCTGCTCCAACTGCCTAGCTTCAGGACAGTACCACTCGAGAACTGCCCATATAATTAAGAACAGACATGGGCCGGGCGTGGTGGCACACGCCTTTAATCCCAGCACTTGGGAGGCAGAGGCAGGCGGATTTCTGAGTTCGAGGCCAGCCTGGTCTACAGAGTGAGTTCCAGGACAGCTAAGGCTATACAGAGAAACCCTGTCTTGGGAAAAAAAAAAAAAAAAGAGCAGACACTCCATGCCAGGGTTAAAAGGAACCAGGGTGAACTGACTTCAGAAAGAGGAACTGGAGAACGGGTTGGCAGAGGGCTTGTTGGAGATCTGCTGACTGTTACTGAGTCCCCACCATGAAGCCTGCACCCACCCACGCTATAACTTACCAACCATCATCCATAGAATTAGACGGATTAGTGTTTTGTCCCCTATTTACAGATGGGAAAACTGAGGTTCGAGGCCACCAAGGTCATCTACTAGCAAGTGACAGAACTGAGATTTAGACCAAGCTGGAGCCCCTGCCTTATTCACCATGTCCTGACTGTCCCTGTTCCACCACAGTGGAGTCACCAGGGAGTTGCTACAAACTACCCACCCATCCAGTTCTGACTCACTTGGGCGCACACATGTGGGCATGCAACTTTGTAGCCAGGGAAGAACCAAGATCAAAGTCAAACCGCACTTAGTGGAACAGAAAGCAGTTATCGTTAAATGGGCTGTGGAGGGAGGGAATCTCCTCAAAGAACTCCTTCCAGTGTAAGTCAAGTTGGCAAACCTGGCGGTGAGTGGCAAACCTCTTTCCTACTTGGAGAACTCGATCCACCCTACCCGGACGTCCAAAGAAGGACCTCTGCTATAGTAGAGAGCCTGGGAGTCTTGACCCATAGCAGGGGAGCTGGGGCCAGGGCTGAGTACCAGGGCTGGAAACTGGAGGCTGGGGGTCAGGGAGGCTTGGCTAGTGTAAGTGCATTGAGCTTAGTTGATTCTTCAGTGTATCAATCAGCATTGTCTCTAAACTACATGCCAGCCAGAGATGGTCTTAACCCTGTCTCAGAGGCACTCATCATGGGTGGGACTGGGGAGCCTACTAAGTGTGGCTAGGAAGAGGGCTACCTACTCCTCTCCCTGTTTCCAGGGCTTAAGGACAGAACCAGTGGGGCTAAGGGGGCCTCAGGATAGTGGTTGTCCGAGGGGAACAAAGCAAGATCATAGGAAGATCATAGGATGCCCTGAGAAAGGAAGGGTCCCCCTGGCTTCTTGCTTTCTCCCCTTTGTGAAGAAGGGAAAAGAGTTTGGAATCATTTATATCACTGGTTCTCTGTACGTGGGAGAAAGTAAGACCCGTGCTGCCCCCTGGGGCCCTAGGGCAGCTGGGAGAGCCCAGTCACATCACTGTGACATCTGCTGTGTGACAAGGATGTGATGTGCTCTGTGGCCCTCGGTCTCTGAGCCCGTGGCATGTCCATGGTGCTCTGAAACCATGAGGAAGAAGGCCTGACATTTTTACCACGTGTTCCTGAGGCCTTCCCTAAAGCAGGCCACAGCAGCAGCCTTTCCTGAGCCTCTTCCCAGGGGCACCGAGTCGGCCACTTAGCAGGCACCCTGCAGCAGGCAGAGCCTTCGTAAGCATGATCTCCTGGGCCTTTCTTTGTCACTGGCCTGTAACAGTTCTGCAGAGAGCATCACCCATACTGAGCAGGCGCAGGAACTTACTCCCAGGAACACATCCGTGACAGCTGGGGCTAAGCCGAGGACCCTGTATGTCATGTCCGCTTTTAACTCCCCTGCCCTCCATGTCTGCGTTTTTTTTTAGATGTTTCCACTTCTTATTTACCGTAATATTCACTTCACCTGGCAAAGCCAAGGTGCTCAATAAAGCTGCACTTCCGGGAAGTGCCGTCTATGTGTGAAAATGTAAACAATCCCTTTAGCCTAGCCTGGCGGGGTAGGCCTATATGCAATCCCAAGTACTCAGGAGGCAGAGGCAAGTTCAAGGCTGGTCTAGGTAACTTAGTGAGCCCCTGTCTTAAAAGACAAAGCAAAAAGAGGGCTGAGGAGTGAACTACGTGATGCAGTATTTGCCCACTGTGTGAGAGGTCCTAGGTTTGATCCCTGGTAAAACGCAAGTTAAGCCATTGAGCAAGTAAAGGCTCTCTGTGCGTGCAGGTGTGAGCGGCAGTGCATAGTGCTGTCTGCCAGGCAGGATAGACGTAGGCTGCCCTTGGATTTGACCCTGGGCCAGTGTCCTTGGGGACTTTGAGGAGTGGAGATGGTACTTAGCCAATCTGCTGGCCTGCTGAGGTGGGGGGTGGGAGGGTGTTTACTAAATTAACAGGAGCAGGACTATGTCCTTGGGGCTGATGGAGAGACGGCTCAGAGGTTAAGAACACTTGGTACTCTTACAGAGGACCCAAGTTCAATTCCCAGCACCCATGTGGTGGCTCACAACCATCTGTAAGTCCAATTCTAGCAGATCCAATGCCCTCTTCTGGCCTCTGTGGAATGCATGTGGCTCTCTCTCTCAATATAAATACATTTTTTAAAAAATTTAAAGAGAAAAAAAGGGAGGCCAGAGGAGAGGGCCCCAGAAAATGGTACATTGTTAAGTATCTTAGGGTTTTACCGCTGTGAACAGATACCATGCATGACCAAGGCAACTTTTATAAAGGCAAACATTTAATTGGGGCTGGCTTACAGGTTCAGAGGTTCAGTCCACTATCATCATGGCAGGAAGCATGGCAGCATCCAGGCAGGCATGGTGAGGAAGGAGCTGAGAGTTCTACATCTTGTTCAGAAGGCAAACAGGAGAAGACTGACTTCCAGGCAGCTGGGAGAAAGAACTTAAATCTCACGCCCACAGTGACACACTTACTACAACAAGGCCACACCTACTCTCACAAGGCCACACCTACTCCAACAAGGCCACACCTACTCCAACAAGGCCAAACCTTCCAATAGTGCCACTCCCTGGGCCAAACATATACAAACCACCACAGTAAGAAAGGCAGGTGGCAAACAGAAAATAGGGTAAGATGGAACTCTGGCCTGAATCCATTCCATTGCTTCCTAGCCAGTCACAGGCTGTGGCCTATAATGTAAACGCCTCCTGTCATTGTAAGGAGTGAGGACCATGTGTCCTCTTCTCACAGTTGGCGTGGGTATGTGTGAGGAACCTGCTGGTGGCTGCTCAGATGAACAGGGCTGCAGCCCACATTCGTGTTAGGTAGGGTACCTGTTGAATACTTAGCTCCTAGCCCTATCCTTCAGACTCGCCTCCCAAGGTGCAGATGTGGCCAGCTGTCAGGGGGACCAGAGCTGCAAGATGACTGTTCCCAGTATAGAGACACGACTGTCCTAGAGAGAGACAGATTTCTTGACATAGATTTCTTCTCAAATGGAAGAGGGATAGTCTGTTGGGTCATGAACTTTTTAAAAAATCAAATCCTAGCTATCCCTCACCCTTCACACACTCCAAAGAGAACTAAGGCACCTGCCTGAGCCCGGCCACTTCTCAAAAGGAGATAGCAGTGGTCAGGAGGCTGCTAGGGACTCTAGATATTGGCCATAGAGTTCGGGTAGGTGGCCATCAGGCGTAAGGGTCAGCTGCCCCACTCCATGCCAGCTACCCATTGCTCGGCCTGCGTGGATGGCTGCTGTAAGCCATTTGTGAAAACCCAGAACCAAAACTGAGTCATTTTGTAAGTTCCCCTGTCTACCCTCTGTCACTAACCACAGTCCAGCCAGCATGGTTCCCAGTGTCTAACACCTGTGATGCCCCTCCCCCACTGTGATGCCCCTCCCCCACCTGTGACGCCCCTCCCCCTTTTGTTCTGCTTCCTGTGAAGCTGTCAGTCACAGCTCTGGCCCCCTCTGCAGCTCTCCCTCCCTTTTTTATCTCTTCCCACCTGCTTACCATCCTGGGCTCCATCTGTACGGCTGGCCGCTCAGGCCCATCCATCCCTTCCTCTCCCCCACCTCTCTCTGTCTGTCTTTGATGTTATTTCCTTTTGCATATATCTTTAGACTCTAGAGGCAATCTCCCCAGCATGATTGATAGAAAGAAGCCTGGGCCAAAGTGGTCGATGTCTTTTTATTTATTTATTTATTTATTTATTTATTTATTTTTTTGGTTTTTCGAGACAGGGTTTCTCTGTATAGCCCTGGCTGTCCTGGAACTCACTTTTTAGACCAGGCTGGCTTCGAACTCAGAAATCCACCTGCCTCTGCCTCCCAAGTGCTGGGATTAAAGGCGTGCACCACCACCGCCTGGAGGTCGATGTCTTTTTAATGTGGTTCATCGTTGTGAGTGAGCGGAGAGCAAAGCCAATTAGAGGCTTTGTACAAACTCAAAGTACTTTTCTTTTTTAAGATTTGTTTTATTTTATATATGTGAGTATACTGTTGGTCTCTTCAGATACCAGAAGAGGGCTTTGGACCCCATTACAGATGGTTGTGAGCCACCACGTGGTTGCTGGGAATTAAACTCAGGACCTCTGGAAGAGCAGTCAGTGCTCTTAACCACTAAGCCGTCTCTCCAGCCCCAGAGTACTTCTCCTAAGGGCAGTCTTCAGCTGAGAAAGTTCTGCAGGGACAGTGGAGGGTCTGGGTTTCCATTAGATTGTCAGTGGTGTGTGAGCGTGAGTGTGTGTGTGTGTTTGTGTGTGTGTATGTCTTTCTCTGTGTTGGTGTCTATGTGTCTATGTGTGAGTGAGTATATCTCTGTGTGTCCATGTGAGTCTGTGTGTGTGTCTGTACATGTTTGCGTGAGTGTATGAGTGTGTCTCTGTGTGTCTGTGTGTGAGTGAGTGTGTCTGTGTGAAGTGTATGTGTGTGTCTGTCTGTATCTCTGTGTTTACATGTGTGTTTGTGTGAATGTGTCTGTGTATGAGTGTGTCTCTCTGTGTGTCTATATCTGTGTTTGTGTGAATGTGTCTGTGTGTGTATGTGTCTGAGTGAGTATGTCTTGTGTGTATGTATGTCTGTGTGAGTGTGTGTGTCTATATGAGTGTGTGTATGTGTCTGTGTATGAGTATGTGTCTGCTGTGTATGAGTATGTGTGTGTGTCTGTGTGTGTGTGTATGAGTATGTGTGTGTGTCTGTGTGTGAGTGTGTATGTGAATGAGTGTACACATGTGTGTGCACCTGAATACGGTCACAACCTGTAGCTCTGACCACCACATGAATCTTCAGAGAAGTTTGTGGCCACAATGGAAACGCTGTGTGTGTAGGAGGAAGCACCTGGCAGGGCTAGCAGAGAGGCCCTGAACAGCCATGTCTCAGGCATGGCCCTTGTCCCTCAGATACATGGGCCCCACCTAGGGTCTATAGAAGCTGCCCTGTGTAGACATGGCTAAATGAGTTATAGGGGTTTTCTAAGGCCACCTTCCAATGTCCCCATGGCTTAGGAAGAAGAGAGACAAGCAGACTTGGACACTCATAGTGACTGTCTCTGGTGTGTGTGTGTGTGTGTGTGTGTGTGTGTGTGTGTGTTTCTCAGGCTCCTTTTTCTCTGGTCCTTCCTTCTGTGCCCCCCACCCCCCAGCCACTGTTTGGCTGGCTGTTTCCGGAGCGGGAGGAATAGAAAGAGGAACAGGAGAGATGTTGGCTTGTCCTACTGGGGCCTAGAGAAAGCTTGGCAGGGGTGGAGTGGGGTGGGTAGAAAGCACACTGCTGTGTTATACCTCCTCCTGAGGCAGGAGGATCATGGTTTGGGAGAGCCAGCCTTGGTTTGTGGGTTTTACTCTTATTAGTGAAGAGGAGCTTTGTGTCCATCTTTAAAAGTGAAGACATTAGCCAGGTGGTGGTGGCGCACGCCTTTAATCCAAGCACTCGGAAGGCAGAGGCAGGTGGATCTCTGAGTTCCAGGCCAGCCAGGACTATACAGAGAAACCTTGTTTTGAAAAACAAAAACAAACAAACAAACAAAAAAAGAGTAATGAGGGCAGGAGAGATGAGGACCTGAGGTCAGAGTCCCAGTACACACATAAAAATCCCACATGAGCAGTACGTGCGTGTAACTGCAGCCTTGAGGGAATCCAGGGTGCTTGCCAGCCAGTCTAGCCAAATCTGTGACCTCCAGGTTCAGCAGGAGACCCTGACTCAAAAATAAAATGAACACCTGGCATTGCCCTCTGACCTTCACACTCATAAATACCCATAAGAACACATACCACCCATGTATATATGTGTGTGTAAAATGAGATGAGACAGGGCCAGCCTGTAAAATCATCCTGTGAGGTCCCTGATACAGAGATCAAATACTTCAGGCTTGCCGGGCCCCAGGATACTCAGTAAAGCTACCATCGCAGGCAGGAGTGACAGGTGGGACCACATCCCTGTGTTTGCAGAAGGATGAGGGCCACCCTTGGCCCTCAGACTGGCTTTAGCCTACCTGTGTTGGTGCTACAGGCCTGGGCACAGATCAGCTTGTACAGGGTTGGGAGGTGCGTGTGGATGCCTCCCAGATGGGGCAGGTCTTTCTCTCTAACCCCACAGCCTGTCAAACTGGGAGGCTGGAACCAAGGCTCCGGGGAAGAACATCTTGCAGCCTTTGGGGTCTTAGGACCCTTGGCACCCCTGGGTCTGCCTTCCCCTCCCCCACCTCGTGTGCACAGCCTCTCTTTTAATGTGTGCCCTATGCTTTGGATATGAAGTTTACCTCCCTTCAAGGAAGGAAGATCCAAGACTTCCTTTCCAAATCAGGGCTCACCCCAGGGCCCTAAGGCTACCCTAGATCAGAGCGGGACTCCTGGACTCACTGTGGAAGGTGTAACAGATGATGTCAGAAGCATGAGGCTAGAGATGACCTGGCTGGGGGGGGGGGGGGGCTGGGACCCCATGCAGGAACAGTTTCCCATGGCAGCTTGGGAAGAAGGCAGGCAGAGCTCCCTACAGGGAGGACAGAGCCAAGGCTTTCTAGGAGTGCTAAGAAAAAGGAAGTAAAGAGCTGGCGGGGAGGGGGGCAGTGAGGTCAAAGTACCTTTTTTTTTTTTTTTTTTTTTTTTTTTTTTGGTTTTTCGAGACAGGGTTTCTCTGTATAGCCCTGGCTGTCCTGGAACTCACTTTGTAGACCAGGCTGGCCTCGAACTCAGAAATCCACCTGCCTCTGCCTCCCGAGTGCTGGGATTAAAGGTGTGCGGCCACCACGCCTGGCTTTTTTTTTTTTTTTTTTTTTTTTTTTTTTTTTTTTAAAGCTCTTGACCCACAGAGAAGGAAGAGCCAGCCAACAGAAATTGGGAGTCAGGCGGTCTTGTGCAATGGCTCGGCAGCAGAGGGAAGAGAGACAGTGATGGGGAGGGAAGAAGGAGTGCTCCCCTTCTGGTGGGGAGGGAAGAAGAAGTGCTCCTGCCTCCATGCAGACAGGGAAAGTAGGGCCTTCCAGGAGACTGGGGAGCTCTGCTGATCGTCTGGAAGGAACTATAAAGTATGGACAGGGACAGAGGCTAGGGAAGCCTTGCTCTTTGGAGAACAGATTTAGTCTCAGTTCATGTTGACCTTGGGCTATCTTCATAGCCCAAGATAGCCCAAGGGGTCAAGGTTTCCAGGGCTGAGGGAACCATTTGATTGGGCCTCCCCATCCTTAGGGACCTATGGTGACATATGGCTGGCTGCAGTTTTTTGAGGCTTTCCCATCTCTCCTCTGGACCCCTCCCCAGCCCCCTCAACCCCACTTGGAAGTGGCACAGCCACCAAGCATGTCCCAGTCCCATGTCCCCTCCATGGGACCTCAGGAGCACAGGAAGCCACTGTCTTCCCTCTGTTTACCTCTCAACTTGTCCAGATGGGAGTGGGCTGTTCCAGGATGAGGGTGCATCCTTAACACCCCAGGCCGTGGAACCAGACAGCTGAAGGCAGGAGCCTGCATGGCCAATCGTTCTTGGCTGCAGCCCGCTCACTGCTGCTAATTTCATGGCCCTGTGATCCAGGTAACGCTCTGCCGCCCTGAGCTACCATCCCCGGGCTGGAATCACTTTCCTTACCCTGCAGGAGCCCAGCTGCCTCCTCCACTGCAGACCTGAGGTGGGGGGGGCAACGCAGAACTGTTTGGTGACAGTAGTTTCAGATTCCGAGGCCGCTGAGGCTCGTGACTAATGTACTCTGCTTATATCAAAGGGCCCAAATGGCATTCCGAGGAGAGAATTTTACCCAAGGCCTGCCAGAGATAAACAGGCTCATTTCAGGGCCTCCCTGCCCAGAGAAACCTTCTTACCTGGACCCTGAGCCCAGAATCAGATTCTTCCAGAAGAGCAGCTTTAGCACGGGGCCTCTCAGCGAGGTGGCTGGAGGAAGTTCTCTGCTGGAAAATGGCCTCACATCTGGCCGGCTGGCTCCGCTAGGCTTTTGAATTCCATTTGAAGAGTGGTCCTCTGGTTCCTGGCTTTCACACCGGAGGACAGCAGATGAAAATGGCTCTCCTTATCACACTGCCAGTGAAGCACGTACCCCCTGCCCTGGCTAGGAGTGGCCTGTGCACACTCATGGGCCACTGGGAGACTGCTGGTACCAGCTACTCCTCAACCAGGCTCTGTCCATAGTTGGGGGTCTGTCACTTACCTACCTTGGAGGTTTAGGGGGTGCTGACGCCATCGGGAAGAAGGTTGGAAATCTGCCCACTGCTGTTCACCATGCTACCCTCAATCCAGCATGGTTTTGTGGTGCCGGGCACAGAGTGTAGGGTCTCACATATGCCAGGCAAGCACTCGGCCACCGAGCCACACTCCAGCCCATCTGTCCTCTTGAAAGTAATCTCTGCTTGACCACTCACCACTTCCATCTATCCCCTGGGGCCAATAGAGGCAAGAGTTTTCTTTTTAACACTGTGTAGAGCTCTTAGCCTGTGTAAATACCCATTGTACGAGGAGAGACAGTGCCTACATTCCTGGTCACCCCACAGACAAAGAGGAGAGGTATCAAGCCCCAACATTTGCTGCCTTGGGGCAGAAGAATATGACAGTCCCTATAGGAAGAGTGTGACTTGCATAGATCGTCTGCAAGAGCCTCTTGAAAGACTTGTCTTGTAAGGGTCCATAATTCGCCAAAGAATGATACCCCATGATTCGCCAAAGAATGATACCCCTGACTAAAAATAGTATGTAACCGTAAAGAGTGTTTTAGAATGCTGCAGAAGTCTAGCATGTTGGGGTCTCCCATTACCAAGACAGAGAGACAACCAAGTGAGCTTGCAGGCCTGATTTAAAGCACATTAGGGAATTCTGGGGTAGGTGATCTCTATGTTAATCTGTTGGGTCCCAGTCTATGGACATTCCATTACCAGGATGTGGGGGCTGGAAACTTGCTAGGGAAGTCTGGAAACTGTGGCTGAGGAAGTAGCTGAGGAAGTCTGGGGATGGCTGCTGACCCATTGTCCTTGCCTCAGGCCAGGTGGTGGGCAGCTTTTGAGACCTGAGCTGCTTGCCTGGACTTGCCCAGTTCTTGGAGTCAGAGAGTTAGGCCTAGTCTCCTTAACTGCCCATTTGAAGCCTGTTATGAAGTCAGCCTAGCCTTCTCAGTCTTGTCACTGAGGCAGGTGACACACTGTGGCCATGATAGAGTAGAGGCTTGTGCAACTTTTGGGGGTTACAGGGTAAGATGGCAGGTGTCCCCCAGAAGTCCCATGTGGGAAGGTCCTACCGCCACTATCAGGTGTGCATCTCTGAAATGTACCCGCCATGCGTGGGTAAGTATAAACCTCAGAGGACAATCCTGGATGTCAGCCTCCTTGCCCTCCATCTTGTTTGAGCCGCTGTCTCTTTGTTGTTTGTCTCTGACTATGCCAGGCTAGCTGGCCCATGAGAATTCTGACTCTGTCTCCCATCTCCCTACCTGAGCCTTAGGATTACAGATGTGTGCTTCAGACCCAGTTTTACCTAGGTTCTCCGTTGTACCTTGGGTTTTGTTTTTGTTTGTTTTGTGTTTTTTTTTCCCTAGAGTTATCTGAGGATAACTCAATTGAGAAAACGCCTCCCTCAGATCACCTCATAAGCAAGCTTGTGGGACATTTTTCTTAGTGATTGATGTGGCAAGGCCCAGCCCACTGGAGTCAGTGTGACCCCTGGGTAGGTGGTCCTGGGTGGTATAAGAAAGCAGCCTGAGCAAGCCATGGGGAGGAGCAAGCCACCCCAATGCCCTCAGTGGCAGAGTATGACCTGGGCATTGAAAGATGAATAAGCCCTTTCCTCCTCTGCGTGATGGTGATGGGGTGTGTCTCAGAGCAACAGTAACCCTAACTGAGACATGAGGATTTACCCACTGGGCCAGCTCCCTCATCCCAGCCTTGGGCTTTTAATTTGTAAAAATGGGGCCTATCCCAGGCCTGCCTGCGCTGATGGATTGCCCTAAGAACCAAGGGCTGGGTGGGAGCTGCACTGTTCCGCTGTTCTTCATAGCTGTCATGAGCCCACTCTAGTCACCATGGGTGTTAAGGTAGCCTTTGGTGTCATCCCTTCCACAGACTGCTACCCAGCCCTTCCTGAGCCAGGCAACCCAAGGAGATAACGGTGGGTGTGGGTCTCACTTCACACTGGCTTTGGGTACTCGGTGAGGGACTGATACCCCCTCTGACATTAGCACCCTAGGAGCCTGGCTGTCTGGAATCCTGGAATGTCTGGTGCCCCCACTAGGTTGGCTCCCAAAGGGAACGTGGAGAGGTGACATCACCTCACGCCGAGTGTCCTCTGCACATCACCCACTTCCCGTGTCTCTGGACAAACTACCCTCCCCCTCGTCTTTCCAGCTGCCACCCAGACTGGTCCTACTGGAGGTCCCTGGTCACCCTTCCTTCTGTGTCCACTATATGGTGTCTCTTGTGACACAGTGATATGCTTCCGAAGACCCCCCCCCCAAAAGCAGTCAGGCATGGAGGCACTTCTGCACATGAGCATATGCACTGGGCTGCACTGCACATAGCAGTGAGATACCAGGAAAGGGATGAGTTAAAAGAGAAGGTGCTGTTGGCACGGACGGTGGCTGCCCAGCCATGACTGAGGATCTAGGGTGTATCCCACGAGGTTCAGATCTTGTGCCTGGGGCCCATCCTGCTAAGGTAGAAAAGCCTGCTTGGTGAGGCCCTTCTGTTTCATCACTATCTTCTACCTGCTTTACCGTAAGGCCCAGTTGGCCTTCAGGGCTTCGGGAGGCTGTATAAATAAACAGCAGCACCATTACGCAGCTTTACAGGGCAAAGCTCGGTCACCATCACATAACCACCTCTTTGTAGGGGTTCGGCCAGGAGTCAGAGTGAAGGACAAGGAAGTGTGATTGGCACAGAGAATAAACACATGCCTCAGGACCCTAGAGCTGGCCACAGCTCAGCAACAAAGACGGCTAATACCCAGCTCCATGACAGTGTCCCCAGCAGCCGTGGGGACTGTAGCACATTTCAGAACTGCAGTTAGGGTAGGAAGAGACTAGCGATTTCATGTGTGAGCATCTTTTCACTTCCTACCTCACGTTGGCCAGAGTTAACTCTGGGGCATTGATTCAACTTCCTGCCCCTAGCACCCTTCTGGGAGAGTTACTCCGCCTTCCACACAGCAGACAGTATACAGGCTTGGTGGGCCTGGCGAGCACATAGATCAAGTGTCATTCACTGGAATGGGGCATTCCCGCAGAGAGGTGGCAAGGGGAGGCTGGAGGGACCAGCGTTCCCAGCAAGCTGACCTTTGTTCCCCTGAGGGCAAGGCCAGGCCCAAGGTCCAGGTTTGGCTTGGCCGGGTTCTCACTGATGAGGCTGAACCATTGGAGGGTCAATTCAAGCTCCCTTGGGTTCCTGACAGAATCTAGTACCTAGTGGCTGGGCACCCGCCAGCTTGCGTTCTTACAGGAGACCAGCCTCAGCAGCTCGGGGTCACCTGCAGATCCTTGGTGTATGGGGTTTCCCAGAAGGCCACCTGTCTCCTGAAAGTCAGCTGAGAAGAAGAACCTAGTCAGATGCTATCTGGTACTGATGGGCACTCAGTCCTGTGTGCCTGTCCCATTTGCTTACCTCTCTTGGCTAGAAGCCCACCCTTGGTGAATAGAGCATCCCAGACTGAGAATGCCCCTGGCAGAGGTCATGGGGCCATCTTAAGTGTCTGCCACCAGGCCGGGCCTGCAATCCCAGCTATAGAGACAGGATCAAAAGTTCAAGATTTGGTTGGATAGAGATTGAGTTCAAAGACAGCCTGGATAACTTGGTGAGACTGTGTCCCAAAATAAAGAAACCTAGGGCTCAAGAGGAGAGTGCTTGCCTATCAGGTACAGAGCCCTAGCTTCAGTCTCTCTCTCTCTCTCTCTCTCTCTCTCTCTCTCTCTCTCTCTCTCTCTCTCTCATGCACTCTCTCCCTCTCTCTTTCTCTCCCTCCCCCACTCTCTTACATACACAACATAATCACACACACAATCTCTCTCCCTCTCTCTTTCACTCTCTCTCTCTCTCTCTCTCTCTCACACACACACACACACACACACACACACACACACACACACACACACAGTGCAAATACCATCTTCGCATTTGCATGGGAGGTGCCAGGCCCACTTCATATCACCATCTGCAGGCCAGGCCCTGCTTCTGGCTCAATGGCCCAGCCTGAACCCATTCCCCCACCACTGGCTTGTCCTTCAGAAATGGGGCTTAGTCACCAGCAAGGGACTTGGGCCTCCTGTAGTTGTCAGGGCTAAAAACGCTTCCCAACTGTAAAAGGCAGTCTTCATTGTGGCTGTATGCAAACCAGGACATTCAGTTATCTGGAAAATCCCTGTCCCTAAAATACCCAGGGACTCTGAGTTTCCTTGGAAAAAGCCACAGTTCCAGGTCTGGCCAGGGGATGGAGGGAGCCTGCCAAGGACAGAGGGTTCTCCATTTCTCCTCTAGCCTTTGTCCCTCACTCTCTCCTTTCCCTCCGAGGCCTGCCTGGCCTCACATGGGCTCAGCCAGTGTGTCAGGAGGTAATTGACTGACTGCCCAGCCCAGGCCAGGCTCTGCTGAGCCCATCAGGGCAGGGACAATGAGGGGCACCTGAGAGGCAGCAGGCTGTTTCTAAGACTCACGGGTGATGAGCTGCGATTATCATTTTAATTTCAAGGCTGTCATCTTACAGTCAGGGCGCCCCTTCCAGAGAGCACAAAGCCCTCTGCAGCCTTCAAGAGACCCGAGAGGGTCTGTGCCACAGCCCAGGGGGCACCTGGGGCATTTATGCCTCTCATCTTTGTTCTGTGCTGTCAGTCAGACCCTCTGTCCAGGCCTGACCACAGCCCCACCACTCGCTCCAGGACCTCTCCTTACAGCCATGCAGTTTCCATTGTCCCCAAGGCAGATCCTGCCTCCTCCCCTGGAACTCAGTGAAACTCATCTCTCTTCTGGTTAGGCAAACAGCAGCAACTGTAAGAACCTAGCAGGAAATTCTCACAGATCTTTGGGCTTGGAGCTGTGAAAAAGCCTTCACACTCCTTCTGTTGCTCCCAGTGGGATGCACCGAGCTCCTGGGATGGTGAGTGTGTGTGTGTGTGTGTGTGTGTGTTGGACTCCTCCATCCTGATCGTCGAGGGGATGAGGGTTTTACACGTGTGCACACACTGCTTTGCACTTGGCTCCTGTGATCTCTTTCCTCCATTGTGCATTGCGTTTCTTAAGCACTTGAATACTCACAGGCTGCCTTTTCTTTGCTTAGAGTTAAATGGCTTAATCCATTTAAATCCCTCCTGTTTGTTACACAGCAAATGCTTAGTGTGTGTAAGCCTTACTGCAGCTCAGAGCTCATCTGGGGTTCATGACCAAAGCAAGATAGTCAGCTCTTGGTTGACTTTCCTCCTCCTTCCCTCCCTCCCTCGCTCCCTCCCTCCTTCTTTTCCTTCCTCTCCCTCCTTCTCTTTCTTCCTCTCCCTCCATCCCCTCTATTTCTTCCTCCATAGCATCCCTTCCCCTCCCTCCCTCCCTGTCCCTCTCTGAAGTGCTGGAGCATAGAAGACCCTGAGTTCCCCTCCCTTGCAGTTAGTTTGTTGCGGTTGACTTTAAAGATAGGTATGCCCAGAGACAATGCCCATTCAATCAAGATTCACCTAAAGTGGACAGCTGTTGGGGTTTTCAGAGATTTTAGTTTGTACTACATCAGTCTGTAGCCCTGAGTCCCAGCCTGCTCTCTCTCTCTCTCTCTCTCTCTCTCTCTCCCCCCCCCCTCTCTCTCTCTCTCTCTCTCTGTGTGTGTGTGTGTGTGTGTGTGTGTGTGTGTATCCTCTCCGGCTGAGGGAACCTGAGGATTGCCCTTCCTCCTCGCTCGTCATGGAGATATTTACCCTTCTGGCTTTGACTACCAGTAGCTTTTTGGGAGCTGAGTCTTCTATAAGCTGAGGTCTGGTCTAAATGGTATGAGAAGCTGGTTACTATATATTGTCAAAGGGCTAACAAGATTAACAGGGTGAGGCTTACCTTTTAGCTATCTATTATTGAGCTCCACTCCCATCATCTAGTCTGTGGCTCGGGTAAGTGGAACACTGGAAGTGTGGGCCTCCCAGGAGCCGAGAACAGTGCCAAGGCTGACCATGGGACCCCAGCACTCAGAACAACTAAGTATAGTGCCGTTGTCCTTGGGGGCTGTTGGTTGAATGACTGAGTGAGCCTCAGGTTGGAGATAGGGATGGGATCACATGGAGTGGGGTGGACTTAGCTCCTAGTTGTCTGGGGACAGTGAAAGCAGCCCTCCCTCAGGCCTTTACCAGCCCTGAGTGACAAGCAGCCTCCTTCCTTGTGTGTTTCTAG	CTGAGTGAGCCTCAGGTTGGAGATAGGGATGGGATCACATGGAGTGGGGTGGACTTAGCTCCTAGTTGTCTGGGGACAGTGAAAGCAGCCCTCCCTCAGGCCTTTACCAGCCCTGAGTGACAAGCAGCCTCCTTCCTTGTGTGTTTCTAG	AACTACTTTGAGAGCTACCTGGCAGTTGCCTCCACTGTGCCCTCCCTGCTGTTCCTGGTGGCTAACTTCCTGCTTGTCAACAGG	TAGGTCAACAGCTCCCTCCCCTGACCTCTAACCCCTGCCTGCTCCATTTTTCCCCCAGTCTACAGCAGGAGTTTTCAGCTTAAATGGTGGTTCCCTAAATTGGAGGCAGGCAAGTTCAGCCTTACCATGCAGTTTACAGATCAGAGCGGGTGCCAGGGGGCTCCAGTCAGGGGTCACTGCTCATTTATAGCCACTTACAGTGACATCCAGGGAAGGGCCATCTCCCTTCAAGAGGCCTGTAGGGTCACAGGCTCTTGTAGCCAGGGCATGCCGTGTGGAGCAAGACCCGAGGAAGCTGTTCTTCTACATGCCCTGAGAGCAGGCACCACTAACAGCATCCACTGAACTGCCCTACCTACAGGAAGCAGTCACTGCTGTGATATGTTGATGATACCAGCAGATGTGTCCCCTGCTCATAGTGGGAGCTCATAGATAAAGATTGCAAAAGGCTTCTGGGTAACACTGTGGAGGATGGAAATATTTGAGAGATAAGTGAGTTGGTATGATCTATAAACTCTGCTGGCTGCTCCTTCCTGTCCAGTCTGTTTGTCTTAACAATGGCAACAGAGACACTATTTCATCTGCATTTTCCTGAAGTTGTCTTCAGACAATAAGAGTGGCCTCACTCATAGAAACTTCAGATCCTTGATGACAAACTTATTTAGCTCTGGTCACTTAGTGGTTACTCCTGGATCTCCTGCTGAGAAATGTTCTAAGGCACATCTGGCCTCAGGAAGGGTGCTGGGATTGATTAGTAATGTCTGCTCTGGGCACAGGAGGAAAGAGCAGAATGTACCCTGTGTGCTAAGCCTGTGTATAGAGAAGTCTTTCTAAACAGGCACAGTTGTATAGAAGATCCCAGAGCATAGTGGCTTACAACAGTAACAGTAATTAGTTTCTTTTACTATCTGGGGTTCCGGAGTCAGCCAGGCTCCACTGAAACATGCTGATGCAGTCAGACAGCACTGGGGCTGGAGATGCCCATCCTTTCCCGCCTCCCGGTCTGTCTCTCCTCATTGGCTTGTTCACATGGGCTCAGAGACTCTTCCCATTGTGACTGAAGAACAAATGTTCCGTGAGGGCCAGGGACAAGCCACAGAGTGTCACTTTTGTCACACTCACCTGATTAAGCTCTCATAAAGCCTCCTCCATTTCAAGGGGACAGGGACCCTGTCTGTCCATGGAGGGAGTATCAAAGAACCTGTATCCCTCTAAAACCCAAGTATAGTCTGAGAGAGAACTCAGCCTCACTCCTGGCCCCTAGGGCTACCTGCAGCGGTCTCCTCCCAGATACCTAGCCTTCAGACATCCACCCTTGGGGGGTGCAAGTGATATGGGAAATTTTTGAGGTGTCTTTGAGTTCAACAGAGCCTTTCTGAGCTCTTGGTGAGCTTAAGTTGGGGTGAGGCAGGAAGAGGCTGCAGAAAACCCAAGGCCCACCCTTAAAGCCACCCAAGCCGGTGACTTTTGGGTTCTTGTGTTGCTAATAAGATAGAATTCCACAGAGGGTGGAATTTAGAAAGGAAGTTACAGATAAGTAGACAGGAGCTTTGGGGAGGGGTTGGAGCTCCTGTACAGCAGAAGGGGTCCTAGGAAATGGGGTACCATGGAGCTGCTCTTGTGGGGCCCAATGAAGGACTTACGACGTCCTTCATAGAAATGACTAATGTCACCCATCATCTCTTATGACGATGAGCGTGTAGAGTGGAATGAAGTGTCAGTGCGATTGGCTCACCGATGACGTGTTCAGATAGCTCTTCTTTTTATCAGTCAAATCTTCCAGTATAGTTTCCAGGCAAGGCTAAGAGATACAAGGGACCAGGGACCAGAACCTCTCCTAGCATACCTGGTCTCCAGCAAGGACATTCTCAGAGCTGCTATTCTGGGGGTCCCTGCTCCACCTGGCCAGGGTCTATCCCCTACTCTCATGGCTAAGAGCTGACTTAAGGGTTCTCTCAGCACTACCAACCACCGAAGACAGAGTAGAGTTCTAGACAGTGCCCAGAGAGAGGAGAGGGTACCAGAAGAGGCGAGGCACAAGAGCACCTGCAGAGGGTGGGAGGCCCACCTCACCTACCCTCTGCCCCTCCAGGCCTTGTGACTTTTCTATTCACCTGCTCTGTGGCCCTGGGCACAAGTGTCGCTCAGTTACCTGTGGACAAGAATTCCTGTCGTCTTTAGGTGATCCATACTGCCACCTGTCAGGGGGTAACATATACCTACTACCCCTTCACTGCACCACCCTGTATGTACGGCGACTTAGGAGGTTGGAATGACATCCTATTTTTCCTGGTCATAGATGTGCCATAGTGGAGCCACATTCCTGATCTTTTCCCTTGGTGGCCATGGAACCAGAAGCTGGCCCAGTTCTGGGGTCATCCGGTTCAGGGAAAAGACCCTCTTGGGACCTTGGAGTGTATGACCTCCAGTCACAGCAGACAGTGGCCAATCAGTGGCCTTGCATAAAGGAAAACAGCTCACTCACTCAGGTGCCTATGCAGGTCACTTGGCTACTGAAGCCAAAGGGCACGATTTATTCCTAGAGGGATCTCCTCAGACTGTCTGCACTCGAAACCTGGGCTACCTCTGGGTGCTTAGCTACCGACTTTGTAGCCCCCTGGGCCAGGCTCCAGGCTGCTAGGCATGGGGAGGGTGGTTAGAAGGGGGCTGGGCAGGGAAGTAGTTTCACAGGTTTCCTAGTAGACTATGGGCTGTAGGCAATATTTGAGGGCCTTAGGGAAACGGTTCTCCAGCCTCGCTGGTTGCCAGCTGCCAAGGACAGTTTAGGGCGAAGCTGTTTTTTATTTAATGTGGAAGATTGAAAAGTCTCCTTCCTTCCCTCCCTCCTGGAGCACCCTGGCTTCTCTCACTGGCTCATTCATAATCGCCAAGTGTTTTATTATGTTAAATCTGCAGCTTTATAAATACAGATGAGCCAGATTTACATTCCAGAGTCTTGGGAAGAAATCAGTCCCCTGGGGTCCTGGACTCTCAGTGGCAAGGGAGAGGAGTGTGGATGGCCCGAGCCCTCCTCCAGCATCATCAGGGCCATGTGGCCTCACAGCCTGTCTCATAACTGGAGAACACCAGGCAGGCCAGCCAGCATAAGCCTAGACCTCCCTAGAAACTCGAGAGCTTCCGTCCCAAGCCACTCTCCCTGCAGGAAGGGTGGGGTGGGAATGTCCCCCCCACCCCACCCACAGTGTCTATAAGGTTGGCCTCCAACTTCATGGCGTTGAGACTAGCTCCTGTGGGGCTTCTGAGGACCTGGGGGCTCTCCTGGAAAGTGCTCAGCAGGAGGGAGAGAGCCACTGGGAAGGAGCCCTGGGTAGGGCCGGTGAGGGACAGCTATAAGCACTTTCAGTGGGTGCCTTTGCTGTTTGTTCTTCTTGCCCCTCACCCCCTTAAGAAGATACCAATTCCTGTCAAAGCCCCAGGCACCCCACAGGACCTTATCACCATAACTACAGGGAGATGGCTTGGGGGTGGGGGGATGAAGCCACACCTCCTCCCTTCTGGTCCATCTCTGGCTCCAGCAGTCCTCCTCAGGTGCCCCAGGAAAAGCATCTAAACTTTTTTGTTAGCTGGGTGTGGTGGCGCACGCCTTTAATCCCAGCACTTGGGAGGCAGAGGCAGGTGGATTTCTGAGTTCAAGGCCAGCCTGGTCTACAGAGTGAGTTCCAGGACAGTCAGAGCTATACAGAGAAACCCTGTCTGGAAAAAAACAAAACCAAAACCATTTTGTCACTTGCCCCACGGTGTCACCAAGGGGATTTTTTTTCCCCCGAGGGACCGTCACATCACTAGGCCCTCCTGTTCATGTTGGAGACAAGGAGGAAAGGTGGAGAGAGGAAATGTCTGTCTGAGGTCACACAGCAAATCCGAGACAAAGCCAGGCTTTGTGCTGCTGCTCTCCCTTCCATATCTTGTGGGTGGGTAAGTGGCTCGTTAGGCCAGGAAGATGAATCTCAGTGGGACAGGTAAGTGTGGAGGGTCACCTTGAACCTCCAGCCTGAGGCTTGGCTGAAAGCCTACAGAGTACATTGGGGTTCACGTACCATACCTTTGCAGGCTCCAGGGGTCCAGCCACTCCACCTGGCCCTTCCTCCAGCCCGAGCTTGCCTGAAGCACAGTCTCAGGAGAGGCCCCCCCCCCCCCCAGTGTGGGTCCTCGTGGTTATGGAGGATAGATGTGTCCCAGAAGCAGGCCCCCAAACAAGGAGACGTTTGAGAGCATGTAGTGAATTGTGTGTGTGGGGGGGGTAGGTGTTGTAAAGGTAAAGACAGCAAAAAAGTAGCCAGGAGAGGAGGTCTTGTCACCCAGCCCCACAGAGAGCCACCAGAGCCCCCAGGGATCTAAAGAAGCCACCACCACCCCAGAGAGGGAGCTAGGATGGGTATCCACCAATCTCACCAGCTATTGGTTCTAGGCTACTGCTGGGAAGTCATTAGCCTATTGCGCCCAACTTAACCCTGGGCCACGATGTCCTGACACCATCTCTGGAGTTTCACGCAGTGTTCACCCCCTCCCCCTCTGCCCCTCCCCCCCACCTGGGACTCCGATGTCTCCATTAGTGGGCACAGTAGTAACAAGTAGCATACAGGAAGTATTATTTGTTCTCTAATAGAAAGTTAAAGTCAGATTTAGCCTCAGGCATAGCTGGAGATCTCCTTCCTACGATACCAGGGCTCTGTGCGTCTTCTTGGGGGAGGGGGGTGTGCACTCCATATTGTAGTCCTTCCACACACAGCTGGCGAGGTGGCAGCAGCCAGCCGCTGGACACACTCACACAGAGGCTCCTGTACGGTCCATGGCACCACCCCAGGAAGGACTGACTGGGCTGCGTGGGCCATGTGCAGCCCCCTAACCTGTGGTAGCCAGGATCACCAATGCTGTTCTTTGAAGCTGGACTGGTACAGGTGGTATAGCCCACCTCCTTCGCCATGCTGGACAGGAAGGGACACTTTCTCTCCCAGAGAGGAGATGCTGACAGACAGGCCTGCAGACCCACCCCATTCCCCCTCTGAAGATCAAGGCCTGGCTCATAAGGTAGATGAGACGCTCGCATGCAGGCTGGGGTTTTGCCTGTCTCCAGCTCATCCGGGCAAGGCTCAGGCGGCTGACCTTCCAAGGATACACGTGCTCTCTTCCTTGCGGCCCCTCGGCTGTGCCCTGAGATGTCACCAGCCCTCTGCCAACATCCCAGAGTACCTAGTGCTGGGGTGCACTGAGCCCCCACCACTCTGGAGTTCACACCTGCACTCCAGATGTACAGTTGTTGCCCAGTGCCTGTGTGTAAGACAGGCACTCAGTCAGGACACAGGGTCACAGAAGAGTCCGGGCTGGGGCTAAATTCACATAGGTTCTCATCCCAGCCTCCAGGGACATTCTGTGTGTCCTTCCTTCCCCTTACACAGGGTGGGCTGAGGTGTGTGCATGTGGGGGGGGGGTATGCAAGGCAGCTCCCTTCAACCCCAAACTCTCAGGACACAGACAGGCCACCAGCCAGGGGGAGGAGCTGCTTGTCACAACCCTTGCTTCCCTCCATGCAAACGGATTCACACCTAGCTGCATACACAGATCTCTTTTTCTCCCTTTCAAGTTTGACTTTGTCATTCGTCCTTGTTTTAATCCAGACAACATCTTTGCGTCTAATCTGGCTTTTCTCTCCGCCCCCCTACTTTCTCTCTCGTTAGTGGGAAACTGGAATTGAACATCTAGTCAGGCCTAAAGCTGATTCTAATCTGATGGTGGCTCCAACAGCCTCCGGGTGGTGTTCTCTCCATTAGGGTAGAGCCCTGCACAGCTACCTCTGATGGTTCTTAGCCCTGCCCTACTCCCTGGTCAGTGGGGGTGGGGGAGGGGAGGGTGGAGGGCTTGGCTTGGGTGCAGTGTTTTAATGGAATGCATGGGGTCCTGACGCGGGACTGTCAGGGTGTGGTCCCAGCTAAGACCATCTAGGACAAACTTCTGAGAGCTCCTGGCCTCACAGCGAGTGATCTTGAGCCAGCTCCTAAACCTTTCTGAGCTCAGCTTCCTTGTATAGGGGACCAAGAGTATGCCTGTCCCACGGAACCCCATGGAAGGTGAAGGAGTTGCACACCTAGGCAGAGTGTGCACAGTTGGAAGAAAATTGGGCACAAGCCAAGTCTTGTGACATCAACAATGGTGGATGGTGACACTCTTCCCTCCCCTGCTGCCAAATTTGGATCCATCATCAGGAGTTCAGCGATGTAGCAGAAGTGGGGTCTTGTCGGGTGGCCTGGCCTTGAGCCTCACAGATTGGTAACAAACGGCACTGCCTCCTGGACCCGCACTGGGCTTGGGTCTTTGTGCTACATAAAGCTCCCTGGAGCCCCCCACTTCCCCATGTGGAGATGGACACCCCCGAACCCCCTGCAGAAGTGGAAGCCGGGCCCCCAAGTCTCCTCTCGGATGTCACGGGACAGGCAGAATTCAAGGTCACGCATGCCCGCCATTGAGCTCACCACCTTCTCTCCTGTGGCTCACCAGCCTCACCCATGTAGAGGCCTGAGGGGAGTCTAACCACTCCCCACTGCTTCCCATCCTCTCCCCAGGGTCCAGGTGCACGTCCGTGTTCTGGCCTCACTGTCCGTGTCCCTGGCCATCTTCGTGGTTATGATTGTGCTGGTGAAGGTGGATACTTCCTCCTGGACCCGAGGCTTCTTCAGCCTCACCATCGCGTGCATGGCCATCATTAGCAGCTCCTCCACCATCTTCAATAGCAGCGTTTACGGCCTCACAGGCTCCTTCCCCATGAGGAATGCCCAGGCACTGATATCAGGTGAGAGCCCACCACAAGAGGAAGCCTCAGTGGTCTTTCCAGAAAAAGAAATGTGTCCTGGGTCCACTCTGCTTTTCCTAGCATCACCAAGCAATCCATCCCAGACTAGGTAGCTGAGAGCTATTCTTTGGGCTCAGTCTGCAGCTTAGACAGCAGATGGGGGAGGTGGGTGGGAACAGGTTGGGGGCACGGGACATGGCTCTCCACTGCTCCACCTAGTGTTCACAGGGGTGGGCCTCACCATGGTTGCCTGGGCTATCTTGTGGCATGGGCCCAGGCTGTACATGGAGTGAGCACCAGAGGAGAGACCCAAGCAGCCATGGAAGCCATGTTGGGAGCAACTTTCAGGGTCCTTAGCTCCCCTAGACTCCAGATGGGTCTCTGGCTCCATGGAGGGTGTAGGTAGTCATGGTAGCAGAACGGGTCAGTCGATGTGGGGTAGGACCATAGCCATGATGCAAACATCCTATGCCTTCAAAGCATCATCTCTGAAACTATTCTGCTCTCCTCTCCTTCCCTCCCACCTCGCCTTGCCCCCTCTCCTTCTTTTTCCCTTTCCCGACTCCTTTTCCTCCCTCCCTCTTTTCTGTCTTTCTTTCCTTTCCAGTTTTATAGAGCCTCTACCCTGTGCCAGAGACATCCTAACAGAGCCGATAGTCTAGTGGCTAAGCTGCTGGCTCCCCCAGACCGTGCTGTGCCATGGCTTGCTCGGACCCTGACATGGGGCATCTTTCTAGCTGAAATCTGGAAGTGGATGCTATGCCGGTTACCGGGGGACCTTGGCTGTTTTGGTTTTTTTTTTCCCTCTCACCTAGATGGCCCCACTGGGTCAGTTAGCATCTGTTTTATGTGAAGACCACTGTCCCCTAAAGCAAGCCTGGAGGCTGCTCTTCTCTGTGTCCCCATGTGTCCCTGGTACTTTTTTTTTTTTTTTAACCACTTGCCTACCTGAGAAGAATGGCACAATGCACAGGACTGCACCTGTTAGTTAATATGCCGGGCGGGATGCGGCAGGGATGACAAGTGCCTTGACAAGCGCATATCCACCCCTCCCTGCTCCATACCAGTGCCAGACATCACTAATAGATCCCTATCTTTCCTCCGGAGCCTCTAATTCCCTCTCAAGCCAGCACTTGAGGCAATTACTCTCTGTGGATCAGAGGCTAGATATGAGACCCGTCTGTTTGCCATTTTTGATATAGGATTAGGCTTCTCCTCTATCCCAGGAAACCCTTGGGCCCAAAATAAAATAGAAATGAACTTGTCACTGGGTTTTCTGAATACAGTCAACACGTTCCTGGCACAGCTTCTAGAAAAGCAGGGCCGGGCCCAGAGGAATGGCTGTCAAACACTAATCCCTCTGTCAACTGCTGACTGGCCTCAGAAAGAGGCTCTTTTCCCGCATCTTCTCATTCCTGCCCCATCTCGTTGAGCTCTTCAGTATGGCTTCAGCCCTACAAGGGCACACGGCCCCACTAGTCTACCTGAAGATCTCTAGAGAAAAGTGTCTCCTGGGAATTTTTTTTTTTGAAGGTCTAGTTTTTCAAAAGTGTGGGCTATATGGCACAGCCCTATAACCCTGTACTTCACAGACCGAGACAGGAGGAATGTGAGTATCAGAGCCACATAAGTGAGACTCTGCCTCAAAGAATAAGAAGAACAGGTGAAACTAAGACTTCCGTGTCAGCACTGCAGTGCACGGTCCTCCCCGGCACCAGGCCAGCACCCTGGGCCAACTGAGCTGCCTCAGTTTTCCAGCCCCCGGCACCCTGAGCCCCCTTTGCTGTTTGGTCCAGAGAAGCCCATCTGTGAATCCCGTGCATGTTGGCATCTGAGGAACAATTCATTTGTTTCGTGCGGGTGGTTTTTTTTTTTTTCAAAGTCCTCATTTGCATATATTTCCATAAGTGATGAGATAGAGAGAGTCATGAAGGATGGGCTCCCGGAGGCCCGGTTTGTGGCTGCCGATAATATTGTAGATTCAAGTTGGAAGAGAGAGGGGATCAGTCGGCAGGGCTGTTAAGATCTCTTCCTCCTGGCGGCCACCGAGCCGGCTCTCTGAGCTAACCCCACTTCTTCCAGAGCGCCCAGGTGGGGATTAAGGCTTCTCAGAAGTGGGCACTCCCCCTGGCAAACGGTTTACCCCATTGCTTCTGCTTTGATGTGGGAAAGATGGCAGTAGCCAAATAGCTAATTGGGAACCTGAAGATTTACTCAGCGTTCGGCTCCTGTCTGCGTCAGACTCTGTTTAACAAGCAATAATCCTTTTAATCCCTATAGCAGTCCTAAGGGTGGGCACTCCCACTTCCACGGGATCGAGCTGAGGCACAGAGAGGTCAAGAGGCTTGTCAGGGATCACACAGCATGAGTCCCCACGATCACTGTGCTAGTTTGTGTTTTGCCTGCCCTCAAGTCCTGGCTTCCGGCCCCACTGGGCTGAAGAACTTATCTGGGGGAAGTTGAAATAATTGTTTACCGGCACCAAGGGCAGTTCCCGAAGTATGGGAGAGGCAGTAAGGTGGACAGAAACACTTGCCCGCTGTCCAAAGCTCTGAACCTCAGACTGTAGGGACTCACCTCTCCTCATCCCCAACCTCCTGTCCAGTTTCATATGCTGTGAGCACCAAGGCGTTTTCAATGTCATGGGGGAGGGGTGGTGGTGAGGGGGGTTGGATTCTGAGACCATCTGCCCTCCTGAGCCCGTTGTGATATCCTCGCGGTGTCCTCTTGATCTCCATAG	CAACCTCCTGTCCAGTTTCATATGCTGTGAGCACCAAGGCGTTTTCAATGTCATGGGGGAGGGGTGGTGGTGAGGGGGGTTGGATTCTGAGACCATCTGCCCTCCTGAGCCCGTTGTGATATCCTCGCGGTGTCCTCTTGATCTCCATAG	GGTCCAGGTGCACGTCCGTGTTCTGGCCTCACTGTCCGTGTCCCTGGCCATCTTCGTGGTTATGATTGTGCTGGTGAAGGTGGATACTTCCTCCTGGACCCGAGGCTTCTTCAGCCTCACCATCGCGTGCATGGCCATCATTAGCAGCTCCTCCACCATCTTCAATAGCAGCGTTTACGGCCTCACAGGCTCCTTCCCCATGAGGAATGCCCAGGCACTGATATCAG	GGACATCCTGGTAAGGGCTGTTTCCCTCAC	CTGGTAAGG	CCTTCCTTGTGTGTTTCTAGAACTACTTTG	CCTTCCTTGTGTGTTTCTAGAAC	TGTCAACAGGTAGGTCAACAGCTCCCTCCC	AGGTAGGTC	GCTTCCCATCCTCTCCCCAGGGTCCAGGTG,TGTCCTCTTGATCTCCATAGGAGGAGCCAT	GCTTCCCATCCTCTCCCCAGGGT,TGTCCTCTTGATCTCCATAGGAG
19558	ENSMUSG00000023951.19	Vegfa	chr17	-	46331916	46332048	46327918	46329805	46334990	46335020	19558	376	406	464	325	329	469	818	633	418	538	402	280	256	124	0.00150414	0.0494437	0.359	0.374	0.324	0.424	0.433	0.42	-0.073	46331666	46332298	chr17:46331666-46332298:-	scr_skipped	46331916,46332048,chr17,-,ENSMUSG00000023951.19		yes	133	42	274	0.315789	2.06015	2057	2110	15.4662	15.8647	0.488722	0.57513	0.405556	0.535071	0.547619	0.829829	1.1768	1.09484	1.12051	-7.42893	-5.89363	150	150	0.533333	0.433333	0.566667	0.433333	7.635	9.48	-12.59	10.37	-0.89	-20.225	40	TGCTGACTC	3.23728	0.8	1	11	19	2.18982	1	40	TGCTGACTC,AGCTTAGAT,ACATTAGGG	-2.33442	0.8	3	21	48	-0.03278	31	CCCTAACCC	3.74327	0.884615	1	26	49	2.46658	2	54	CCCTAACCC,GTCTCACCC,CCTTCACTG	2.10373	0.755102	1	26	49	1.70013	ENSMUST00000024747.14:ENSMUST00000071648.12:ENSMUST00000113519.2:ENSMUST00000113520.8:ENSMUST00000133605.8:ENSMUST00000142321.2:ENSMUST00000142351.9:ENSMUST00000143985.2:ENSMUST00000150327.8	12498	6	6	0.875	3	5	9	10	9	1	0.111111	0	0	8	0.888889	0	0	no		0	AAAATCAGTTCGAGGAAAGGGAAAGGGTCAAAAACGAAAGCGCAAGAAATCCCGGTTTAAATCCTGGAGCGT	GTAAGTGGCCACGTGCTAGCATTTCTTTCCAATTGTCTCTGTTCAGGGCTTCTTGCTTCCTCTCTTGGGTGCTCTGTTGGCCTCAGTGGCATTGGTTGGGTGGGTAGTATGGTGACCGAAGTGGGCTGGAGTCAGCTTTAAGCTTATGGCTCTAGAGCGATGAAGTAAACCCAGCCTGAAGAAGAGGCTGCCCTTCAGGGCTCAGGTCCCTCCCGGCCAGCACTCAGCGTTGTGGTGGAGTGTGCTATGAACACTAGCGTCCACAGCAGAGTGCAGGAGAGCGAGTGGGTGCCACAGGGCAGTTTCTGTGTATCAGGGGATGGACGTAGCCTGGGCCTTGTTGGGTGGTGACTGTGGCCATCCAGGTTTTTTAGGTCCCAGGAGATTTCTTGGTTGTGTGTGTATGCCTTTCCGTAGGGCTGTGGCAGGTAGCAGACCCAGCTCTCTTAGTGAGGGAAGAAAAGTGGAGTGGTAGTCATTTTCTGAGGCTTCCTGTTGATGGCCGGGGAAGGTCAGTTTAGGACGGGAGGGTGGCTGACATTGCTGGGGTCTAAACGTGCAGTGAAGGAGCGACTGAGAGAGAGCACCCCCATCCTTTCCCCCAACCCCACCCCACGCCCCTTTCTGTCTGCCCTACCATTTGGTGGATGTGAAGTCCTCATGCCTTCCCCTAAGCCCCCAGGTTCCACGACTACTGTATCTACTAGAGCAATGGTCCTGGAGTTTATCAGTGAGAGAGAGCAGGGCAGGCTCCAGGCGAGTGGCCCTGTGTGGAGAGCTTTCTCCTTCTATGCTTGCAGTGCTTTCTCCCAAGCAGGACAGACCTGCCTTCTTCTCCCCAGGTCCCTTCTTCCTGTCTCGCTTTCCCCGTGATAGACAGGCTGCCATATCTTTTCTGGGACTTGGCAGGCCTAGAGAGTGCTGGTTCCCTGGAGGGTGGCAAGCTGTAGCTTGTCCCTCCCAGCTGTTCCCTAGATGTCTGCTTTGCCCATAGGAAGAGTGGTAGGGCTCGCCCGAGCTCGGAAGAGAGTCTAGCTGCAGGCTTTGGCTTCTAGAAAAAAGAGCCTCTGGCCCCCTAATCACACACCCATACTACACTGTTCCTCTTCCCCTGGCCCCACCATCAGTGCTGGGCTCTGATGACAGCCACTCCCACTGCCTATCCTAGATGACTGCTCCATAACTGGTGCCCCATCTCCTGCCCTGGCTTATATGCCATCGCTCAAGCAACTGCCCCTTCCCACCAAGGATGCTATGAGGCAGGGCTCCCAGAGGGACTCCTACTCTCACACTTGGAAGTCAAGGCAGATAGTCTGAAGCACAGCCCACTTCTAACCCTTTCTCATTAAAGTCTGCCTTAGACAGTCTATTGCCTCCTGACCTTCAGGGTCTAACCGTTGTGGCTTGCCCTTATGGCTTTGCGCCCTGCCTGAGACCAGGGACCACATGAAGCCTAGAAGCTGTGCCTTTCACAGTTTCTGCTAATCACTCAAAGCCCTGCCTAGGGCTGGGATTACCACCCTACTGTGGGCAAAGTGAGGAGGAAGGTTCACGCTGTCTCTGCTCACCCGTGACTGAGGTTTGACCTAGAGGCTGCTCCAGGAAGTGACTAGGGTAGTTTTGGGTCTCCTGCTCCTGCCTCTGTCTTCTTCATTGCTCCTCTCTTCTCTTCCCTCTCGTTCTCTTCCTGTCTGTTTCTGTTTTTATATTTTCCAGAAAATCAGTTCGAGGAAAGGGAAAGGGTCAAAAACGAAAGCGCAAGAAATCCCGGTTTAAATCCTGGAGCGTGTACGTTGGTGCCGCTGCTGTCTAATTCCTTGGAGCCTTCCTGGTCTCCAGACAATCGCCTGCAGCTCCTCTAACCCTGCCCACCCCACCCCTGCCCCACCCCTACCTCCCCTCTGGCTCTTGCCCTGCCTCAGTCTCTCTCTCTCTCACTCACCCCACTAATGGCACCAATGGGTAGACTTGGTGGTGGCATTGTTGGCCCAGGGTTGGGTTGGGGTGGGTGGAAGGTGAGTAGATACGGAACACTCAACTCAGGGAGGGGACTCTGGCTTGGCTGGGCACCGACTTTCTCTCACCCACTGGGCATTGGTGGCGGGGCCGTTGTTGGCATGGGCACTGGGCATCAGGGCCCTCTCATCCAACTGGTTTCCACTGCTCTAGACTCTTGCACATGTCTGGAGGGTAGGGGTGGTGTGGAGGGCAACGTGGAATGAGTTGAGGGGTCTGTTGGTGGGAAGTGGACTGTGGTGGGCTGAAGTTGGAGCTTGAGCGGGCTGTGCGGTAGCCCGTCCTCGTCTGTTGGAAATGCTTTGACCCCTGGGTTTGAGGCTCCAGGATGGGAAAGCCCTCCCTATCCAGCCCAACAGAAATCACCCACAGAGGTCTCCTACGGTGGCCTCTTCCTCTGCTTATAGGCTGTTGTGGGCTCTGGAGGCCTGGCTGGTGGACAGTGCCACTGGACTTGGATTACCTTCTGCTGGCCCTCTCCCTTGGTGGAGGGTCTGGGCAGAGGCCCTTTTCCAGGGAGAAGGTACCCTGGTGGTCTCCTGGGTCACTTATCACTGTCCCCAGCAGGTGAAGAGTCAAGGTGTGTTGTGGGCACAGCAGTTGTGGGGGCCCTGTGGCCCCAGATAGGCCCATGTCTTCGTGGGGCACAGCACTGTCCCTCATGGAAGCTTACCCTCCCCCTGCACTCTGCCTGCCTGTGCCCTCCTCTTCCTGCAGGCACATGTCCTGCCAGCGCTGCGTCTCTTTGCCACTCTCTCTGTCTTCTGCTAGAGTGCTCGGATCTTTCCAGAATGTGGAAAGGGCCTAGGGGCCGACGAGCTGGGTGGGGAAGCCGTGGTGGACACATTAGGGGGTGTTGCATGGGACTCTCTCTCTCTCTCTGCTGACTCTCTAGCTTAGATGTCTTTCCTTTTGCCTTTTTGCAG	TCGGATCTTTCCAGAATGTGGAAAGGGCCTAGGGGCCGACGAGCTGGGTGGGGAAGCCGTGGTGGACACATTAGGGGGTGTTGCATGGGACTCTCTCTCTCTCTCTGCTGACTCTCTAGCTTAGATGTCTTTCCTTTTGCCTTTTTGCAG	TCACTGTGAGCCTTGTTCAGAGCGGAGAAAGCATTTGTTTGTCCAAGATCCGCAGACGTGTAAATGTTCCTGCAAAAACACAGACTCGCGTTGCAAGGCGAGGCAGCTTGAGTTAAACGAACGTACTTGCAGG	TTGGTCTCCAGAGGGCAAGCAAGAGTCAGAGAGGGGCATCACAGACACGGGAGAGAGAGAGAGGGAAAAAGAGAGAGACAGAGAGAGCACACTTGTGAGGGGCCAACTGCTTGCTCGGCTTCTAGCTGCCTGCGTGGTGACTGCTACCTTCTCTCCTGCTGGGGCTCTGTGGGGCCTCGGGCTCCAGTCTGGCCCAGCAGGCCTGCTCTGAGATGGCCCTGGTTGCTTGAGTGGGTAGGCTGCTGTGACTTAATGTGACGGTGTGGACGCAAGTTGTGTGTTGTATCCTGTGGTCCTGCTGCTTATGGAGGCTGTTGGTGTTGATGTTGTTAATTCTATCATTGGTGCAAGTGTTAAAACCTCCTTCCAGGCGTGGAGTGATGTCTAATAGTGTTTCCTGGCTGCACCTTTGCCCCCCCGGAGAACCAGCACAGCTGAGCCTCTCACCACTCAGTATATTTTCCCTGGGCTTGAAGGCTTAGCTCCTGTTGTCTATTCCCTTAAGATTATGGCTTCTTGAAGACAGGCTGTCTCCCTCAGACTGGAGCTCTGTAAGGACAGGCCATGTGCACCTCAGACTGGAGTCCACCTTAGACTGGGCTTCCTGAAAGAGGCAGGGATCTGCTGTTGGTTTGGGCTAGGAAATTTTTTCTACATACATCCGAGGACACTACATAGCTTATCCCTCATCAGTCAAGGCAAGTGTGACAACCCTGACCAGCCCACACATTTCAAAATGCTTCCAATGAGTTTCAGGAAAAGAGTCAGATCCATTCTTCCTGACGGGACTCCATGAGTACCTGAAGCCTGGGTCATAAACTGTTGGGATGCCCAGGTATCTGTACTCCTGTTTTTTGTCCATGTGGACCTAGGAAGTGTCAATCTCACGAGTAAAATATTGTATATGGCCACACCCACTGGGGAGCTCAAGAGCACAGGGCTGTTGACTGGCAGTCCCAGGGTGGTTTATACCGGTGTGGCCTGTCCCAAGGATGACCATCACCGAGGGAGGGAAAGCTTTTACGGGCTGGCCAACAAAGGGCCAGCCTTCCTTCCAGGCAGTGCAAGGGTTCTCTGGCATGGGCCTTGTTCCCCGCCTGCATTCTTGTGTCCTGTGGGTTCAAAAGACACCAGAGGCCTGGCGGGTCTCTCTCTCTCTGTGGTCCTTGGTATGAAGTTGTTTCTGAGAGGCTGTATGAGAACAATGTATCTGTTAGTGCTGTGTAGGGACTCTTCCCAACAACAGGGCTGGGTGAAGGGGCTCAGTTCACTGGAGGGTTTTAAGGAAGATAAAGACCTTGGTATTGTAGGGTTTCTGGAGTGAGCTGGGAGCTAAATGAAGTCACCTGACTTCCAGAGACCCGACTCAGTCCGCTACTGCCCTGTGTCTGGGAACCCAAGACGAGGTTAGGACCCGTGTTTCCAGCCTGTCCTCAGGGCCACCAGCCAGGGTCAGGAGCAAGAGGAGAACATCTTTGGAGATTCCTTCTGCTTCAACAGGAGGAACAAAGCCACTGGGTTGTCTGTCCTCTGCCTAAGTCAGACATCATCGTGTGGTAAAAGGCAGGTGTAGCCACCGGGCAGTTCAAGGTAGAAGCTGAGGATGAGAGAGGTCTAGGTAGCATAGATGTTCTCCTACTTTTCAGGAACTCCCGAGTCCTCCCTTGGGCAGAACACATCCCCAAAGCAGGCAGTCCTCTGTCACTGGCTTAGCTCAAGGTAGTTTTCCAGCCCCGAAACCTAGCCCTAGAGCCAGGACTGAAGATCCTCCTGCAGAGCTTCTCTCCCAGCTAAGTACATCTCACCCTGTCACCCACGTGCCGTGGAGTGTCACATGGGGGCTGTCCTTTGGTAACCACTCCTTTGTTGCTTTTGTGAGCATTTATTCCCATGTCTGTCTTGTCTTCCATGGTTTGCCATCTTTAGAAGGCAGGGCTTGGTCTCTCTCTCTCTCCACCGGGACTCTGTCTCACCCGCACCTTTGGGAACTCTGCTCCCATGGTGCCAACCTCCGGGGACCCGTGGGCTCCCAGGCCTGGGGAGGCTGCTTGCCTTCACTGCCAGGCTCCCGTGGCCCTAACCCCCTGCCTCTCTTTGCCATTTCCCATAG	GACTCTGTCTCACCCGCACCTTTGGGAACTCTGCTCCCATGGTGCCAACCTCCGGGGACCCGTGGGCTCCCAGGCCTGGGGAGGCTGCTTGCCTTCACTGCCAGGCTCCCGTGGCCCTAACCCCCTGCCTCTCTTTGCCATTTCCCATAG	ATGTGACAAGCCAAGGCGGTGAGCCAGGCTGCAGGAAGGAGCCTCCCTCAGGGTTTCGGGAACCAGACCTCTCACCGGAAAGACCGATTAACCATGTCACCACCACGCCATCATCGTCACCGTTGACAGAACAGTCCTTAATCCAGAAAGCCTGACATGAAGGAAGAGGAGACTCTTCGAGGAGCACTTTGGGTCCGGAGGGCGAGACTCCGGCAGACGCATTCCCGGGCAGGTGACCAAGCACGGTCCCTCGTGGGACTGGATTCGCCATTTTCTTATATCTGCTGCTAAATCGCCAAGCCCGGAAGATTAGGGTTGTTTCTGGGATTCCTGTAGACACACCCACCCACATACACACATATATATATATTATATATATAAATAAATATATATGTTTTATATATAAAATATATATATATTCTTTTTTTTAAATTAACTCTGCTAATGTTATTGGTGTCTTCACTGGATATGTTTGACTGCTGTGGACTTGTGTTGGGAGGAGGATGTCCTCACTCGGATGCCGACACGGGAGACAATGGGATGAAAGGCTTCAGTGTGGTCTGAGAGAGGCCGAAGTCCTTTTGCCTGCCGGGGAGCAAGCAAGGCCAGGGCACGGGGGCACATTGGCTCACTTCCAGAAACACGACAAACCCATTCCTGGCCCTGAGTCAAGAGGACAGAGAGACAGATGATGACAGAGAAAGAGATAAAGATGCCGGTTCCAACCAGAAGTTTGGGGAGCCTCAGGACATGGCATGCTTTGTGGATCCCCATGATAGTCTACAAAAGCACCCCGCCCCTCTGGGCACTGCCTGGAAGAATCGGGAGCCTGGCCAGCCTTCAGCTCGCTCCTCCACTTCTGAGGGGCCTAGGAGGCCTCCCACAGGTGTCCCGGCAAGAGAAGACACGGTGGTGGAAGAAGAGGCCTGGTAATGGCCCCTCCTCCTGGGACCCCTTCGTCCTCTCCTTACCCCACCTCCTGGGTACAGCCCAGGAGGACCTTGTGTGATCAGACCATTGAAACCACTAATTCTGTCCCCAGGAGACTTGGCTGTGTGTGTGAGTGGCTTACCCTTCCTCATCTTCCCTTCCCAAGGCACAGAGCAATGGGGCAGGACCCGCAAGCCCCTCACGGAGGCAGAGAAAAGAGAAAGTGTTTTATATACGGTACTTATTTAATAGCCCTTTTTAATTAGAAATTAAAACAGTTAATTTAATTAAAGAGTAGGGTTTTTTTCAGTATTCTTGGTTAATATTTAATTTCAACTATTTATGAGATGTATCTCTCGCTCTCTCTTATTTGTACTTGTGTGTGTGTGTGTGTGTGTGTGTGTGTGTGTGTGTGTGTGTGTATGAAATCTGTGTTTCCAATCTCTCTCTCCCAGATCGGTGACAGTCACTAGCTTGTCCTGAGAAGATATTTAATTTTGCTAACACTCAGCTCTGCCCTCCCTTGTCCCCACCACACATTCCTTTGAAATAAGGTTTCAATATACATTTACATACTATATATATATTTGGCAACTTGTGTTTGTATATAAATATATATATATATATATATGTTTATGTATATATGTGATTCTGATAAAATAGACATTGCTATTCTGTTTTTTATATGTAAAAACAAAACAAGAAAAATAGAGAATTCTACATACTAAATCTCTCTCCTTTTTTAATTTTAATATTTGTTATCATTTATTTATTGGTGCTACTGTTTATCCGTAATAATTGTGGGGGAAAAAGATATTAACATCACGTCTTTGTCTCTAGAGCAGTTTTCCGAGATATTCCGTAGTACATATTTATTTTTAAACAGCAACAAAGAAATACAGATATATCTTAAAAAAAAAAGCATTTTGTATTAAAGAATTGAATTCTGATCTCAAA	CCTGGAGCGTGTACGTTGGTGCCGCTGCTG,AGCCAGAAAAGTAAGTGGCCACGTGCTAGC,AGAAATCCCGGTTTAAATCCTGGAGCGTGT	CGTGTACGT,AAAGTAAGT,CCGGTTTAA	TTCCTTTTGCCTTTTTGCAGTCACTGTGAG	TTCCTTTTGCCTTTTTGCAGTCA	TACTTGCAGGTTGGTCTCCAGAGGGCAAGC	AGGTTGGTC	CTCTTTGCCATTTCCCATAGATGTGACAAG	CTCTTTGCCATTTCCCATAGATG
1740	ENSMUSG00000030882.20	Dnhd1	chr7	+	105362521	105362700	105362190	105362343	105362821	105363790	1740	4	2	0	1	0	3	4	1	3	0	0	0	303	124	0.00151689	0.0497385	0.621	1	0	1	1	1	-0.46	105362271	105362950	chr7:105362271-105362950:+	scr_skipped	105362521,105362700,chr7,+,ENSMUSG00000030882.20		yes	180	153	969	0.85	5.38333	177	121	0.983333	0.672222	0.45	0.446328	0.529412	0.46281	0.51806	1.17647	0.991839	1.02847	1.15124	-5.78003	-5.93645	150	101	0.5	0.433333	0.666667	0.366667	7.66	-2.35	2.99	3.43	-5.78	-4.67	34	CTCTGACAT	2.37782	0.517241	15	10	18	0.735253	4	73	CTCTGACAT,CCCTAAGGA,CTATGACAG	0.317449	0.54717	9	10	21	0.546802	39	CCATCACAA	-1.25921	0.470588	34	0	0	-2.10802	0	55	CCATCACAA,AGATGATGT,AGCTAAAGA	-0.341006	0.470588	50	0	0	-2.8494	ENSMUST00000145988.9	70972	44	36	0.818182	3	5	9	3	1	0	0	0	0	1	1	0	0	no		0	GCTTGCCTGTGCTCTTGACCAATGTGGAGCTGAGCCTAGGGTGCCAAGAACTTCAATGGCTGTTGTCAAAGAAGAATCTGAGTCCACCCTCCGTGCAGCCTGGCTTCTGTCTCTTTCTGAGCACTACCTTTCCCATCCATGCTTTGAGCCGAG	GTGAGACCAGAGTGTAAGTTACCAGCATAGCTTTGTAGATATACTAGGCCCCTAGAATCATCCCTAAGGAGCCTTTCGTTCAACTAGGCCCAGAGAGAACTATGACAGAGCCACATTCCCTGTCTATTCTATCCTTGACTCTGACATGGGTAAATTAGTGTTTTCCATGTGACCCAA	TAGCTTTGTAGATATACTAGGCCCCTAGAATCATCCCTAAGGAGCCTTTCGTTCAACTAGGCCCAGAGAGAACTATGACAGAGCCACATTCCCTGTCTATTCTATCCTTGACTCTGACATGGGTAAATTAGTGTTTTCCATGTGACCCAA	GTACTAGGTTTTGAAATGCTGAAAGGGTTGAATGTTCTGGATCTGGGTCTGAACATGGAAATACTAGAAGAACAAATGCTGCATGAAATCCTGTGCAGAGAGCGCCCTGAGCTTGAAACCCGCTGGCAAGATCTCAAAATCAGAGCAGCAGATACCTATGAAGCTATGAAGGCTGATGAG	GTGCATGGGGGCCCAGTCTGTGGGTGGGATAAACATTGGTAAGGTTCAAGTATAGAGCTAAAGATGATGTTTGGGGACCATCACAAAGGTGCAGGTCCATCCAACAAATTACCACATTTAG	TGGGTGGGATAAACATTGGTAAGGTTCAAGTATAGAGCTAAAGATGATGTTTGGGGACCATCACAAAGGTGCAGGTCCATCCAACAAATTACCACATTTAG	GAACAGTTGCTGGTGACATTGCTACGTCAGAACCAAAAGCGTCAGAAACCATCCAAGTTTTTGAGAAAAATGGTGAGGACTCAGGCAAAGATATGTCAACTGAATGCTCAAATGGAAGAGCTAGAAGACCAGAAGCAGGAGGTGGTGGCATTGTGGGCACCCTACCGGCCCGTAGCTTATCATGGAATGGCTATGGTAGAAGCTCTAAGCCCTCTACAGAACCTTCTGCCATCTTTCTGTATGACGTCAGAGAATTGGTTGGCAGTCATCAGGCGGGCTATAGACAGTATGAAGTCATATGACAGTTATCGTGGAGAAGACTTGCCCAGCCATCTGCTTCGGTTGAAAATACACCTGGCCCGCCAGCTGCTGACCAACACTGTGGTTGCCCTAGGCTTGATCCAAACACCCTTGGTGGGTGCCTTCGGTGCTTTGGCCATGCTGCAAGTGACAACGAAGACACCAAAGCTAGAGAGATTGGCATTATGGCCTGGACTGTCAGCCTCTCCCAGCTCAGGTCACAACATGCAGATCCCTGGTGTGATTAGGCCAGCCTGGCTAAGTTCAAAAGCCTGGGAAGAATGTGGAGCATTGGAACTGTTGCCCCCATTTGCAGGGCTGTGTGAATCCCTGGCAGGTCACTCTGGTGTGTGGCAGGATTACCTGTCACTATCATCCACTGTGCTAGGTCCTGCACCTGGTCCTAATTCTGAGCCACTTAGCCTCTTCCAGAAGCTGATTCTGTGGCGGGTACTGCGACCAGATTGCCTGGCAGGTGCCCTAGCAGACCTCACCACCAGCCTATTAGGTCGGCCACTAGATGAAAACCTGGGTGCTCCTACCATGATCTTTGAACATATTCAGCCTACTCAGCCCATACTGATCTTGCTGCCACCACCTGGCCACCCTACAGCCACCCTGCATCCTGTGACTGTTATCCGGAAACTGGCTGCCAATCACGAAAAGGTT	TTGAGCCGAGGTGAGACCAGAGTGTAAGTT	GAGGTGAGA	GTGTTTTCCATGTGACCCAAGTACTAGGTT	GTGTTTTCCATGTGACCCAAGTA	GGCTGATGAGGTGCATGGGGGCCCAGTCTG	GAGGTGCAT	CAACAAATTACCACATTTAGGAACAGTTGC	CAACAAATTACCACATTTAGGAA

### Sheet: sc vs sh -PDGF Matt features
FEATURE	ns_N_DATAPOINTS	ns_N_NA	ns_MEAN	ns_MEDIAN	scr_included_N_DATAPOINTS	scr_included_N_NA	scr_included_MEAN	scr_included_MEDIAN	scr_skipped_N_DATAPOINTS	scr_skipped_N_NA	scr_skipped_MEAN	scr_skipped_MEDIAN	PVAL_MANN_WHITNEY_U_TEST_ns_VS_scr_included	QUAL_MANN_WHITNEY_U_TEST_ns_VS_scr_included	PVAL_MANN_WHITNEY_U_TEST_ns_VS_scr_skipped	QUAL_MANN_WHITNEY_U_TEST_ns_VS_scr_skipped	PVAL_MANN_WHITNEY_U_TEST_scr_included_VS_scr_skipped	QUAL_MANN_WHITNEY_U_TEST_scr_included_VS_scr_skipped
EXON_LENGTH	31577	0	150.327	117	715	0	217.701	139	454	0	145.925	105	3.90234111836118e-16	*** : ns < scr_included	7.84045220898439e-06	*** : ns > scr_skipped	1.61020270149821e-15	*** : scr_included > scr_skipped
UPEXON_MEDIANLENGTH	31577	0	156.045	123	715	0	159.731	126	454	0	156.346	129	0.0392521	* : ns < scr_included	0.0163453	* : ns < scr_skipped	0.553007	scr_included = scr_skipped
DOEXON_MEDIANLENGTH	31577	0	264.669	130	715	0	260.792	133	454	0	289.796	137.5	0.12004	ns = scr_included	0.0509715	ns = scr_skipped	0.527729	scr_included = scr_skipped
RATIO_UPEXON_EXON_LENGTH	31577	0	1.53122	1.05147	715	0	1.35309	0.933333	454	0	1.88791	1.27921	1.14854806091304e-06	*** : ns > scr_included	1.00325349516168e-06	*** : ns < scr_skipped	1.25575785083166e-10	*** : scr_included < scr_skipped
RATIO_DOEXON_EXON_LENGTH	31577	0	2.56279	1.13793	715	0	2.06694	1.04651	454	0	3.41647	1.35503	2.52224412952553e-05	*** : ns > scr_included	4.94824916192622e-05	*** : ns < scr_skipped	2.43705623422955e-08	*** : scr_included < scr_skipped
UPINTRON_MEDIANLENGTH	31577	0	5123.78	1696	715	0	5571.4	1858	454	0	6367.17	1926.5	0.166166	ns = scr_included	0.0323584	* : ns < scr_skipped	0.356155	scr_included = scr_skipped
DOINTRON_MEDIANLENGTH	31577	0	4395.49	1602	715	0	4446.6	1488	454	0	5420.02	1945	0.742569	ns = scr_included	0.00586004	** : ns < scr_skipped	0.0176739	* : scr_included < scr_skipped
RATIO_UPINTRON_EXON_LENGTH	31577	0	52.1498	14.2414	715	0	56.2316	12.3788	454	0	67.6914	19.4509	0.0203753	* : ns < scr_included	0.000135796	*** : ns < scr_skipped	1.05835036909164e-05	*** : scr_included < scr_skipped
RATIO_DOINTRON_EXON_LENGTH	31577	0	45.3719	13.3441	715	0	47.1875	10.6364	454	0	57.9147	20.0408	0.000150759	*** : ns < scr_included	6.16003769116361e-06	*** : ns < scr_skipped	1.50583436421951e-08	*** : scr_included < scr_skipped
EXON_GCC	31577	0	0.509415	0.512195	715	0	0.53221	0.534351	454	0	0.499009	0.5	1.21711075761044e-12	*** : ns < scr_included	0.00610334	** : ns > scr_skipped	4.38358529590941e-11	*** : scr_included > scr_skipped
UPINTRON_GCC	31577	0	0.461156	0.45118	715	0	0.468106	0.459806	454	0	0.457697	0.443661	0.00583381	** : ns < scr_included	0.174248	ns = scr_skipped	0.00714088	** : scr_included > scr_skipped
UPEXON_GCC	31577	0	0.533957	0.53012	715	0	0.549328	0.546512	454	0	0.545445	0.538462	3.93440474978566e-06	*** : ns < scr_included	0.0189943	* : ns < scr_skipped	0.312583	scr_included = scr_skipped
DOINTRON_GCC	31577	0	0.45376	0.44606	715	0	0.462127	0.455253	454	0	0.4475	0.435108	0.00543097	** : ns < scr_included	0.0113361	* : ns > scr_skipped	0.000363345	*** : scr_included > scr_skipped
DOEXON_GCC	31577	0	0.499341	0.503074	715	0	0.512558	0.517766	454	0	0.492769	0.493617	3.97971579875551e-06	*** : ns < scr_included	0.0644318	ns = scr_skipped	9.41215048799332e-06	*** : scr_included > scr_skipped
RATIO_UPEXON_EXON_GCC	31577	0	1.06553	1.02462	715	0	1.04872	1.01178	454	0	1.11285	1.06253	0.11698	ns = scr_included	4.24224106996532e-05	*** : ns < scr_skipped	2.33613191978854e-05	*** : scr_included < scr_skipped
RATIO_UPINTRON_EXON_GCC	31577	0	0.916126	0.899661	715	0	0.888916	0.87584	454	0	0.928546	0.898559	3.86044317484538e-07	*** : ns > scr_included	0.168634	ns = scr_skipped	2.26160289887883e-05	*** : scr_included < scr_skipped
RATIO_DOINTRON_EXON_GCC	31577	0	0.901899	0.88849	715	0	0.877413	0.856179	454	0	0.907436	0.901838	1.08393814755433e-07	*** : ns > scr_included	0.212234	ns = scr_skipped	2.19629189002036e-05	*** : scr_included < scr_skipped
RATIO_DOEXON_EXON_GCC	31577	0	0.993981	0.979974	715	0	0.975767	0.962165	454	0	1.00244	0.982777	0.00302395	** : ns > scr_included	0.28853	ns = scr_skipped	0.00764901	** : scr_included < scr_skipped
SF1_HIGHESTSCORE_3SS_UPINTRON	31577	0	-6.17611	-6.17225	715	0	-6.18537	-6.27371	454	0	-6.21674	-6.1683	0.578938	ns = scr_included	0.565584	ns = scr_skipped	0.946782	scr_included = scr_skipped
SF1_HIGHESTSCORE_3SS_DOINTRON	31576	1	-6.15459	-6.1683	715	0	-6.12152	-6.15674	454	0	-6.05272	-6.1161	0.288145	ns = scr_included	0.0705082	ns = scr_skipped	0.429865	scr_included = scr_skipped
UP_5SS_20INT10EX_GCC	31577	0	0.510645	0.5	715	0	0.522681	0.533333	454	0	0.528781	0.533333	0.0171082	* : ns < scr_included	0.00615625	** : ns < scr_skipped	0.463085	scr_included = scr_skipped
GCC_3SS_20INT10EX	31577	0	0.447697	0.466667	715	0	0.468205	0.466667	454	0	0.44207	0.433333	5.26426333926267e-05	*** : ns < scr_included	0.1833	ns = scr_skipped	0.00023825	*** : scr_included > scr_skipped
GCC_5SS_20INT10EX	31577	0	0.481159	0.5	715	0	0.498182	0.5	454	0	0.474816	0.466667	0.000879618	*** : ns < scr_included	0.114406	ns = scr_skipped	0.000893944	*** : scr_included > scr_skipped
DO_3SS_20INT10EX_GCC	31577	0	0.445656	0.433333	715	0	0.458951	0.466667	454	0	0.439537	0.433333	0.0014741	** : ns < scr_included	0.232735	ns = scr_skipped	0.00291066	** : scr_included > scr_skipped
MAXENTSCR_HSAMODEL_UPSTRM_5SS	31577	0	8.53651	8.89	715	0	8.61324	8.83	454	0	8.43057	8.82	0.983923	ns = scr_included	0.258614	ns = scr_skipped	0.376175	scr_included = scr_skipped
MAXENTSCR_HSAMODEL_3SS	31577	0	-1.51591	-0.22	715	0	-2.37892	-1.24	454	0	-1.12786	1.955	0.00999444	** : ns > scr_included	0.631603	ns = scr_skipped	0.0517674	scr_included = scr_skipped
MAXENTSCR_HSAMODEL_5SS	31577	0	-3.7022	0.05	715	0	-3.80985	0.43	454	0	-4.63557	-7.53	0.576786	ns = scr_included	0.0298034	* : ns > scr_skipped	0.179237	scr_included = scr_skipped
MAXENTSCR_HSAMODEL_DOWNSTRM_3SS	31577	0	8.73934	8.93	715	0	8.80499	9.02	454	0	8.66724	9.04	0.369913	ns = scr_included	0.963677	ns = scr_skipped	0.620256	scr_included = scr_skipped
DIFF_MAXENTSCR_HSAMODEL_3SS_VS_DOWNSTRM_3SS	31577	0	-10.2552	-9.13	715	0	-11.1839	-10.48	454	0	-9.7951	-7.25	0.0225866	* : ns > scr_included	0.533843	ns = scr_skipped	0.0619721	scr_included = scr_skipped
DIFF_MAXENTSCR_HSAMODEL_5SS_VS_UPSTRM_5SS	31577	0	-12.2387	-8.64	715	0	-12.4231	-9.34	454	0	-13.0661	-15.135	0.572954	ns = scr_included	0.128663	ns = scr_skipped	0.387361	scr_included = scr_skipped
DIST_FROM_MAXBP_TO_3SS_UPINTRON	31493	84	54.9779	37	711	4	56.0717	41	453	1	54.9051	43	0.168077	ns = scr_included	0.254445	ns = scr_skipped	0.995647	scr_included = scr_skipped
SCORE_FOR_MAXBP_SEQ_UPINTRON	31493	84	1.03697	1.07646	711	4	1.04849	1.11796	453	1	1.07226	1.04093	0.565093	ns = scr_included	0.656057	ns = scr_skipped	0.991796	scr_included = scr_skipped
PYRIMIDINECONT_MAXBP_UPINTRON	31493	84	0.691033	0.6875	711	4	0.693554	0.694444	453	1	0.703867	0.705882	0.504503	ns = scr_included	0.0175489	* : ns < scr_skipped	0.133859	scr_included = scr_skipped
POLYPYRITRAC_OFFSET_MAXBP_UPINTRON	31493	84	4.38348	2	711	4	4.95359	2	453	1	4.22517	2	0.866435	ns = scr_included	0.63211	ns = scr_skipped	0.64026	scr_included = scr_skipped
POLYPYRITRAC_LEN_MAXBP_UPINTRON	31493	84	15.2043	13	711	4	17.1153	14	453	1	17.0088	14	4.75768130204973e-05	*** : ns < scr_included	0.000916948	*** : ns < scr_skipped	0.915147	scr_included = scr_skipped
POLYPYRITRAC_SCORE_MAXBP_UPINTRON	31493	84	28.6504	25	711	4	31.7426	27	453	1	32.3974	27	0.00102894	** : ns < scr_included	0.000405871	*** : ns < scr_skipped	0.458365	scr_included = scr_skipped
BPSCORE_MAXBP_UPINTRON	31493	84	1.07907	1.143	711	4	1.04799	1.15651	453	1	1.11533	1.19381	0.693621	ns = scr_included	0.289204	ns = scr_skipped	0.529031	scr_included = scr_skipped
NUM_PREDICTED_BPS_UPINTRON	31493	84	3.15013	3	711	4	3.03797	3	453	1	3.30684	3	0.120694	ns = scr_included	0.11316	ns = scr_skipped	0.0262307	* : scr_included < scr_skipped
MEDIAN_DIST_FROM_BP_TO_3SS_UPINTRON	31493	84	61.7187	54	711	4	64.4845	58	453	1	65.0916	59	0.0103935	* : ns < scr_included	0.00441832	** : ns < scr_skipped	0.561019	scr_included = scr_skipped
MEDIAN_SCORE_FOR_BPSEQ_UPINTRON	31493	84	0.207939	0.222361	711	4	0.207989	0.223452	453	1	0.211639	0.328114	0.826097	ns = scr_included	0.766921	ns = scr_skipped	0.916467	scr_included = scr_skipped
MEDIAN_PYRIMIDINECONT_UPINTRON	31493	84	0.644058	0.637363	711	4	0.644762	0.642857	453	1	0.656262	0.65	0.621327	ns = scr_included	0.0129193	* : ns < scr_skipped	0.0987388	scr_included = scr_skipped
MEDIAN_POLYPYRITRAC_OFFSET_UPINTRON	31493	84	7.35994	4	711	4	7.94515	4	453	1	6.93488	4	0.903196	ns = scr_included	0.0705945	ns = scr_skipped	0.182921	scr_included = scr_skipped
MEDIAN_POLYPYRITRAC_LEN_UPINTRON	31493	84	14.7935	13	711	4	16.2166	14	453	1	16.2881	14	0.000484565	*** : ns < scr_included	0.00962123	** : ns < scr_skipped	0.907718	scr_included = scr_skipped
MEDIAN_POLYPYRITRAC_SCORE_UPINTRON	31493	84	27.6523	24	711	4	29.8945	25	453	1	30.6987	25	0.00332771	** : ns < scr_included	0.0128873	* : ns < scr_skipped	0.877709	scr_included = scr_skipped
MEDIAN_BPSCORE_UPINTRON	31493	84	0.430318	0.583148	711	4	0.39028	0.621063	453	1	0.481752	0.648736	0.658839	ns = scr_included	0.0871705	ns = scr_skipped	0.295403	scr_included = scr_skipped
DIST_FROM_MAXBP_TO_3SS_DOINTRON	31520	57	53.2054	34	712	3	49.5913	32	454	0	53.4648	34	0.0737237	ns = scr_included	0.590474	ns = scr_skipped	0.111601	scr_included = scr_skipped
SCORE_FOR_MAXBP_SEQ_DOINTRON	31520	57	1.08926	1.11235	712	3	1.06267	1.09791	454	0	1.17403	1.18559	0.629154	ns = scr_included	0.135183	ns = scr_skipped	0.138921	scr_included = scr_skipped
PYRIMIDINECONT_MAXBP_DOINTRON	31520	57	0.706528	0.705882	712	3	0.713333	0.714286	454	0	0.706555	0.700877	0.14881	ns = scr_included	0.975378	ns = scr_skipped	0.331707	scr_included = scr_skipped
POLYPYRITRAC_OFFSET_MAXBP_DOINTRON	31520	57	3.94892	2	712	3	3.79635	1.5	454	0	3.88987	1	0.443893	ns = scr_included	0.568027	ns = scr_skipped	0.974403	scr_included = scr_skipped
POLYPYRITRAC_LEN_MAXBP_DOINTRON	31520	57	15.4503	14	712	3	15.5716	14	454	0	15.8128	14	0.152687	ns = scr_included	0.522429	ns = scr_skipped	0.164083	scr_included = scr_skipped
POLYPYRITRAC_SCORE_MAXBP_DOINTRON	31520	57	29.5206	26	712	3	29.198	27	454	0	30.3722	26	0.484316	ns = scr_included	0.549688	ns = scr_skipped	0.392481	scr_included = scr_skipped
BPSCORE_MAXBP_DOINTRON	31520	57	1.13776	1.18389	712	3	1.14041	1.20667	454	0	1.1762	1.25665	0.668134	ns = scr_included	0.0510981	ns = scr_skipped	0.235138	scr_included = scr_skipped
NUM_PREDICTED_BPS_DOINTRON	31520	57	3.2691	3	712	3	3.25702	3	454	0	3.37004	3	0.886087	ns = scr_included	0.21204	ns = scr_skipped	0.356076	scr_included = scr_skipped
MEDIAN_DIST_FROM_BP_TO_3SS_DOINTRON	31520	57	60.5704	52	712	3	58.5316	50	454	0	61.924	55	0.204292	ns = scr_included	0.220799	ns = scr_skipped	0.0674893	scr_included = scr_skipped
MEDIAN_SCORE_FOR_BPSEQ_DOINTRON	31520	57	0.244908	0.268047	712	3	0.290519	0.310427	454	0	0.37322	0.356649	0.232169	ns = scr_included	0.0172936	* : ns < scr_skipped	0.26451	scr_included = scr_skipped
MEDIAN_PYRIMIDINECONT_DOINTRON	31520	57	0.654971	0.649123	712	3	0.658807	0.655172	454	0	0.649151	0.644009	0.160001	ns = scr_included	0.235251	ns = scr_skipped	0.0661279	scr_included = scr_skipped
MEDIAN_POLYPYRITRAC_OFFSET_DOINTRON	31520	57	6.68975	4	712	3	7.01334	4	454	0	6.54626	4	0.414217	ns = scr_included	0.540427	ns = scr_skipped	0.322946	scr_included = scr_skipped
MEDIAN_POLYPYRITRAC_LEN_DOINTRON	31520	57	15.0235	13	712	3	15.276	14	454	0	15.0782	13	0.223375	ns = scr_included	0.430868	ns = scr_skipped	0.160937	scr_included = scr_skipped
MEDIAN_POLYPYRITRAC_SCORE_DOINTRON	31520	57	28.3952	25	712	3	28.6433	26	454	0	28.6883	25	0.143613	ns = scr_included	0.558743	ns = scr_skipped	0.178454	scr_included = scr_skipped
MEDIAN_BPSCORE_DOINTRON	31520	57	0.49918	0.630299	712	3	0.49785	0.603028	454	0	0.537679	0.629321	0.967911	ns = scr_included	0.226412	ns = scr_skipped	0.367749	scr_included = scr_skipped
MEDIAN_TR_LENGTH	31577	0	52704.4	28038	715	0	52654.2	26993	454	0	57241.8	30831.5	0.117951	ns = scr_included	0.106187	ns = scr_skipped	0.0245225	* : scr_included < scr_skipped
MEDIAN_EXON_NUMBER	31577	0	13.5816	10	715	0	12.5301	9.5	454	0	12.1718	8.5	0.0152066	* : ns > scr_included	0.00094009	*** : ns > scr_skipped	0.298608	scr_included = scr_skipped
EXON_MEDIANRELATIVERANK	31577	0	0.552425	0.550505	715	0	0.555059	0.55	454	0	0.572004	0.583333	0.814181	ns = scr_included	0.114293	ns = scr_skipped	0.270032	scr_included = scr_skipped
EXON_MEDIANRELATIVERANK_3BINS	31577	0	2.17221	2	715	0	2.18042	2	454	0	2.20485	2	0.774019	ns = scr_included	0.345965	ns = scr_skipped	0.573558	scr_included = scr_skipped
EXON_MEDIANRELATIVERANK_5BINS	31577	0	3.26301	3	715	0	3.27413	3	454	0	3.34141	3	0.825633	ns = scr_included	0.158812	ns = scr_skipped	0.321286	scr_included = scr_skipped
EXON_MEDIANRELATIVERANK_10BINS	31577	0	6.05719	6	715	0	6.07692	6	454	0	6.22907	6	0.853447	ns = scr_included	0.129963	ns = scr_skipped	0.277618	scr_included = scr_skipped
NTRS_ALL_FOR_GENE	31577	0	8.54727	7	715	0	10.0741	8	454	0	10.2445	9	1.51552404453876e-11	*** : ns < scr_included	1.6790116763141e-10	*** : ns < scr_skipped	0.436302	scr_included = scr_skipped
PROP_FIRST_EXON	31577	0	0.0472785	0	715	0	0.0433423	0	454	0	0.0347454	0	0.776123	ns = scr_included	0.104244	ns = scr_skipped	0.137348	scr_included = scr_skipped
PROP_LAST_EXON	31577	0	0.061847	0	715	0	0.0606677	0	454	0	0.0599128	0	0.297107	ns = scr_included	0.618975	ns = scr_skipped	0.807387	scr_included = scr_skipped
PROP_INTERNAL_EXON	31577	0	0.895013	1	715	0	0.900611	1	454	0	0.909771	1	0.860874	ns = scr_included	0.259494	ns = scr_skipped	0.446814	scr_included = scr_skipped
PROP_EXON_IN_UTR	31577	0	0.124805	0	715	0	0.138377	0	454	0	0.146302	0	0.0138825	* : ns < scr_included	0.0088487	** : ns < scr_skipped	0.601257	scr_included = scr_skipped

### Sheet: -PDGF vs +PDGF Matt output
ID	GeneID	geneSymbol	chr	strand	exonStart_0base	exonEnd	upstreamES	upstreamEE	downstreamES	downstreamEE	ID.1	IJC_SAMPLE1.1	IJC_SAMPLE1.2	IJC_SAMPLE1.3	SJC_SAMPLE1.1	SJC_SAMPLE1.2	SJC_SAMPLE1.3	IJC_SAMPLE2.1	IJC_SAMPLE2.2	IJC_SAMPLE2.3	SJC_SAMPLE2.1	SJC_SAMPLE2.2	SJC_SAMPLE2.3	IncFormLen	SkipFormLen	PValue	FDR	IncLevel1.1	IncLevel1.2	IncLevel1.3	IncLevel2.1	IncLevel2.2	IncLevel2.3	IncLevelDifference	startsite	endsite	ROI	output	output2	clip_ov	seq_id	dataset	clip	EXON_ID	GENE_BIOTYPE	EXON_FOUND_IN_GTF	EXON_LENGTH	UPEXON_MEDIANLENGTH	DOEXON_MEDIANLENGTH	RATIO_UPEXON_EXON_LENGTH	RATIO_DOEXON_EXON_LENGTH	UPINTRON_MEDIANLENGTH	DOINTRON_MEDIANLENGTH	RATIO_UPINTRON_EXON_LENGTH	RATIO_DOINTRON_EXON_LENGTH	EXON_GCC	UPINTRON_GCC	UPEXON_GCC	DOINTRON_GCC	DOEXON_GCC	RATIO_UPEXON_EXON_GCC	RATIO_UPINTRON_EXON_GCC	RATIO_DOINTRON_EXON_GCC	RATIO_DOEXON_EXON_GCC	SF1_HIGHESTSCORE_3SS_UPINTRON	SF1_HIGHESTSCORE_3SS_DOINTRON	LEN_SEQ_UPINTRON_USED_FOR_BP_ANALYSIS	LEN_SEQ_DOINTRON_USED_FOR_BP_ANALYSIS	UP_5SS_20INT10EX_GCC	GCC_3SS_20INT10EX	GCC_5SS_20INT10EX	DO_3SS_20INT10EX_GCC	MAXENTSCR_HSAMODEL_UPSTRM_5SS	MAXENTSCR_HSAMODEL_3SS	MAXENTSCR_HSAMODEL_5SS	MAXENTSCR_HSAMODEL_DOWNSTRM_3SS	DIFF_MAXENTSCR_HSAMODEL_3SS_VS_DOWNSTRM_3SS	DIFF_MAXENTSCR_HSAMODEL_5SS_VS_UPSTRM_5SS	DIST_FROM_MAXBP_TO_3SS_UPINTRON	SEQ_MAXBP_UPINTRON	SCORE_FOR_MAXBP_SEQ_UPINTRON	PYRIMIDINECONT_MAXBP_UPINTRON	POLYPYRITRAC_OFFSET_MAXBP_UPINTRON	POLYPYRITRAC_LEN_MAXBP_UPINTRON	POLYPYRITRAC_SCORE_MAXBP_UPINTRON	BPSCORE_MAXBP_UPINTRON	NUM_PREDICTED_BPS_UPINTRON	MEDIAN_DIST_FROM_BP_TO_3SS_UPINTRON	SEQ_BPS_UPINTRON	MEDIAN_SCORE_FOR_BPSEQ_UPINTRON	MEDIAN_PYRIMIDINECONT_UPINTRON	MEDIAN_POLYPYRITRAC_OFFSET_UPINTRON	MEDIAN_POLYPYRITRAC_LEN_UPINTRON	MEDIAN_POLYPYRITRAC_SCORE_UPINTRON	MEDIAN_BPSCORE_UPINTRON	DIST_FROM_MAXBP_TO_3SS_DOINTRON	SEQ_MAXBP_DOINTRON	SCORE_FOR_MAXBP_SEQ_DOINTRON	PYRIMIDINECONT_MAXBP_DOINTRON	POLYPYRITRAC_OFFSET_MAXBP_DOINTRON	POLYPYRITRAC_LEN_MAXBP_DOINTRON	POLYPYRITRAC_SCORE_MAXBP_DOINTRON	BPSCORE_MAXBP_DOINTRON	NUM_PREDICTED_BPS_DOINTRON	MEDIAN_DIST_FROM_BP_TO_3SS_DOINTRON	SEQ_BPS_DOINTRON	MEDIAN_SCORE_FOR_BPSEQ_DOINTRON	MEDIAN_PYRIMIDINECONT_DOINTRON	MEDIAN_POLYPYRITRAC_OFFSET_DOINTRON	MEDIAN_POLYPYRITRAC_LEN_DOINTRON	MEDIAN_POLYPYRITRAC_SCORE_DOINTRON	MEDIAN_BPSCORE_DOINTRON	EXON_FOUND_IN_THESE_TRS	MEDIAN_TR_LENGTH	MEDIAN_EXON_NUMBER	EXON_MEDIANRANK	EXON_MEDIANRELATIVERANK	EXON_MEDIANRELATIVERANK_3BINS	EXON_MEDIANRELATIVERANK_5BINS	EXON_MEDIANRELATIVERANK_10BINS	NTRS_ALL_FOR_GENE	NTRS_WITH_EXON	NTRS_WITH_EXON_AS_FIRST_EXON	PROP_FIRST_EXON	NTRS_WITH_EXON_AS_LAST_EXON	PROP_LAST_EXON	NTRS_WITH_EXON_AS_INTERNAL_EXON	PROP_INTERNAL_EXON	NTRS_WITH_EXON_IN_UTR	PROP_EXON_IN_UTR	EXON_COOCCURS_WITH_OTHER_EXONS	EXON_COOCCURS_WITH_THESE_EXONS	MEDIAN_EXON_EXON_COOCCURRENCE_NUMBER_OVER_ALL_TRS	SEQ_UPEXON	SEQ_UPINTRON	SEQ_UPINTRON_USED_FOR_BP_ANALYSIS	SEQ_EXON	SEQ_DOINTRON	SEQ_DOINTRON_USED_FOR_BP_ANALYSIS	SEQ_DOEXON	SEQ_UP_5SS_20INT10EX	SEQ_UP_5SS_6INT3EX	SEQ_3SS_20INT10EX	SEQ_3SS_20INT3EX	SEQ_5SS_20INT10EX	SEQ_5SS_6INT3EX	SEQ_DO_3SS_20INT10EX	SEQ_DO_3SS_20INT3EX
22040	ENSMUSG00000058056.17	Palld	chr8	-	61987891	61987942	61986387	61986609	61988719	61988818	22040	50	68	96	652	656	1084	331	281	163	1279	1123	687	175	124	0	0	0.052	0.068	0.059	0.155	0.151	0.144	-0.09	61987641	61988192	chr8:61987641-61988192:-	scr_skipped	affected	yes	chr8:61987891-61987942	common_same_dir	both	61987891,61987942,chr8,-,ENSMUSG00000058056.17	NA	yes	52	99	222	1.90385	4.26923	777	1281	14.9423	24.6346	0.634615	0.454311	0.565657	0.429352	0.540541	0.891338	0.715885	0.676555	0.851761	-6.8884	-5.39731	150	150	0.5	0.533333	0.433333	0.566667	10.88	8.66	-4.05	7.35	1.31	-14.93	24	GTCTCATGT	1.2876	0.789474	1	19	33	1.46438	3	96	GTCTCATGT,TCCTGACCT,TGCTCAGGC	1.2876	0.604396	6	13	23	1.13276	25	TGCTGACTC	3.23728	0.65	7	11	19	1.69918	1	36	TGCTGACTC,GTCTCAGGA,CACTGAAAA	0.198467	0.522059	18	11	19	-0.873598	ENSMUST00000034057.14:ENSMUST00000121200.9:ENSMUST00000121493.9:ENSMUST00000121785.9:ENSMUST00000135439.2	248656	20	13	0.636364	2	4	7	9	5	0	0	0	0	5	1	0	0	no	NA	0	AGGCTAACCTATGAGGAAAGAATGGCTCGCCGCCTGCTTGGAGCCGACAGCGCAAACGTCTTCAACATCCAGGAGCCAGAGGAAACGGCAGCCAATCAG	GTACGGCATTGCTCCTAACTTCCTGAGAAATAATCATGGCTCCGCCCACCTTCCCCGCCTCTGTTCTTGGGATCCATTGTGAGGCAAGTAGCAGGCAAGTCATAGAAAAGCAAGATTGCTGCTGTCCTGTCAACCTCGTAGGTTTTACTCACTGGATACATGCTGACATTGCTGAGTGATTGATTAGTCGACCCTCTCAGTGAACTAATTGACATTATTGATACTGATCTGGTATCGATTGCTGTGTTTTCCTTTCCGGTATCTTTGTGTTTTTCCAACTGTCCTATGCTCTAATGAAAAATGGTTTGCATGGAAAACCCTTTCACCCTTCCTCTTTGAAGTAAGCGAATCGGTGCGCCCTTAATGTTCTCAAAGTCAGTCAAAACTAGAAAGGGGAGCCTCTGCCCTCTTTCACATAGGTGATCATAAATCACTAACTGACAGGGATCCAAGGGGCTATCTTACAACCCCGCAGCTACCAAGAAAGGACATGTGTGGAGCTACTCTGTAGTTCCATTTCTCCCAATTGGAGTTGGAAGATAGAGGTCTCACAAGAAAACCAAATGAACAGAAGAGGCCCCAACAAAGCTTTAAAGCAAGCCTAATGATTCATGGGAAGTCTTCGCCCTTCTCCTGACCTTGAGAACAGGCCTCCTTCAGTCTGGAAATGTCACTGTGCTCAGGCAACATTTGCCACCACACACATTCCTTCAAAGGAACCTTGAAACCCTGCTGCATATTCCAGATGGTCTCATGTCTTGTTTTCTGCCATTACAG	CTTCTCCTGACCTTGAGAACAGGCCTCCTTCAGTCTGGAAATGTCACTGTGCTCAGGCAACATTTGCCACCACACACATTCCTTCAAAGGAACCTTGAAACCCTGCTGCATATTCCAGATGGTCTCATGTCTTGTTTTCTGCCATTACAG	GACGCTGGGGCTCCTCGGGCTTCTGTAGGGGGTCCTCTGGATGGTCAAAAGG	TTAAACTCTACCCTTCCTCTGTCCAGTCTCCCACTGTACTGACCTTCTGTGCTTCCTTTTGTGTCTGTGTGTCTGTTTCTACTGCTGTATGGTAATTATATATACTGTGGCTGGCATCAATATTTCATGTGGTATCAGATGAACTTATTTCTTCTCATTTATCTGCAAACTTGACTTGAGTTCTAGCTTAGGTAAATACACTAAACCGAAAGGCATGAGAAGGATTTCATGCATTAGACACCCTTCTGGGAGCGGGGTGATCCATTTGACAGTGATGAAATTAAAGGAAACAGCTTGTAGTGTATACGATTTCATAATTTTATTCAGACCGTTGTATTCCTTACCTCAAACCAGTAAACTATTTTCAGGTACAGTAACTTTTTAAAGAAAAAAAAAAGCATAATTAAAATAGTCTCTGAAGCAAGCAGGGCAGTGCACACCTGCAATCCCAGCATTCACAAAGCTGAAGTGGCAATATGGCTAAACTGAAGGTCAGACTAGGCTACATAGCAAGACCCTGTCTCAAAACAGAACAGCACAAACATCTCCTACTTACTGTGACCCTGGGAATATGCCTGGGAATATCTTGTGCTCATGATAATTTGCAGGCAGGAAGCTTCAGGCTCCGCCCTAAACACTGACATGTAATGTTAGAGCCTTGCTGTTGCTTCTGTGTGTGAGTGAAATGTGCTAGCAATCTTGCTTTTGCTTAAGAGATGGGCTGCCGATCAAGGGGGGAGCCCGTATGCTATATGTGTATTGTGTAAAGTAAATGGAGAAAAACGTGGTGCTGACTTCCCCCTTCTTCATTTGAGAAAATTCTGTGCACCACTGAAGTTGCTCGCCCGTGCACAGATAGCCTTCTGGAGGGACGTAGCACCCACATGGTTTTTACCCACAGTGTCTGCTTCCTAGGAGTGTAGAGTAGATAGCCTTCCCTTCTTATTTTCAACTGTTCCTCCCCACCCCTTCCAAGAAAAGTAGTCGGTGTTTGCTTGCTTATTTATTTGTGTGGCTTTTGTTTGTTTGTTTTATTTTGAGAATAGGACTTTAAGATGATTTTAAATATCACACAAACTCAACTCCAGATGCTTTCTGCTAGCCTATGAAATTGTATTGAGCCCGGATCATGATTCACTGAAAAAAAAAAAAAAAAAAAAAAAAAAAACTGCACCCCTCCCCCCACCTCCCTGCGTTCCCCTCCCCCCACCCTCCCGCGGTTTGTTAGCAAGGGAGGTGTGTCTCAGGAGATGCTGACTCGGACCTCTGTGTCTGGCCCAG	GATTCACTGAAAAAAAAAAAAAAAAAAAAAAAAAAAACTGCACCCCTCCCCCCACCTCCCTGCGTTCCCCTCCCCCCACCCTCCCGCGGTTTGTTAGCAAGGGAGGTGTGTCTCAGGAGATGCTGACTCGGACCTCTGTGTCTGGCCCAG	GAGTACAAAGTCTCTAGCTGCGAGCAGAGGCTGATTAGCGAGATTGAGTACCGGCTGGAGCGCTCCCCTGTGGATGAGTCGGGAGACGAGGTGCAGGATCCAGATGTGCCTGTGGAGAACGCAACAGCTCCCTTCTTTGAGATGAAGCTGAAACACTACAAGATCTTTGAGGGGATGCCGGTGACTTTCACGTGTCGAGTGGCTGGGAATCCAAAGCCAAAG	AGCCAATCAGGTACGGCATTGCTCCTAACT	CAGGTACGG	CTTGTTTTCTGCCATTACAGGACGCTGGGG	CTTGTTTTCTGCCATTACAGGAC	GGTCAAAAGGTTAAACTCTACCCTTCCTCT	AGGTTAAAC	GACCTCTGTGTCTGGCCCAGGAGTACAAAG	GACCTCTGTGTCTGGCCCAGGAG
25959	ENSMUSG00000003435.10	Supt5	chr7	-	28029442	28029454	28029007	28029077	28030004	28030070	25959	400	477	525	1	0	0	621	486	255	106	99	47	136	124	0	0	0.997	1	1	0.842	0.817	0.832	0.169	28029192	28029704	chr7:28029192-28029704:-	scr_included	affected	yes	chr7:28029442-28029454	common_same_dir	both	28029442,28029454,chr7,-,ENSMUSG00000003435.10	NA	yes	13	66	70	5.07692	5.38462	550	364	42.3077	28	0.384615	0.570909	0.409091	0.576923	0.528571	1.06364	1.48436	1.5	1.37429	-5.46715	-7.49785	150	150	0.6	0.466667	0.466667	0.466667	6.64	5.54	-15.87	7.06	-1.52	-22.51	95	GGCTCATAC	0.832091	0.722222	1	17	25	1.25315	3	104	GGCTCATAC,GGTTGATTT,CTATAATTT	-0.328175	0.717172	1	17	25	0.788745	25	GCCTGACTC	2.737	0.8	1	10	20	1.99977	3	51	GCCTGACTC,GCCTTAGCC,CCCTCAACT	0.910682	0.695652	2	10	20	0.35795	ENSMUST00000003527.10:ENSMUST00000207563.2:ENSMUST00000208726.2:ENSMUST00000209141.2	23816.5	29.5	4.5	0.180108	1	1	2	8	4	0	0	0	0	4	1	1	0.25	no	NA	0	ATGTAGATGATGAATATGAAGATGAAGACCAGTGGGAAGATGGAGCTGAAGATATCCTGGAGAAAG	GTGTGTGTGGGACCTGCCTGCAAGACGACTCGGGGTGAATCATGCCTGGGAGGGTGTCTTTCTTTTAAGCCCTCTCCCTACCCCATGCCCTGCACCCACCCCAACCCTCACTCTTTTCACCGTGCTTCTTTCTGTCCTTGCCAGAGAGACAGCTTCCCCCAACCCTTTTCCTTTTAGGCCCATGAGTGGGGGGCGGGGACTGTCGGGTGGGTGGTATTATAGGAAGAGGATTTTGGGTATCCCTTTTGTGGGGTGTAGGGTGGGCGGGCTCTGACCCCGATCCCCCCACTTGCTGGGCCAGTGCCCCCTCCCCTGTTACTTTCCGTTTTGTGCGCCTCATACATTTCGGCTTCTCCCACCCACCTGGTGCCTGGCCTTTACTTTTGGTTTTGACCTTCCTGTGTCCCTCCCTCTGCCCCACCCCATTGGTTGATTTCGCTGCTATAATTTGGCTCATACTTTGTCTACCCTGCACACCACTACCACCACCACCACCACCACCACCACCACCACCACTACCACCACCACCTTCTCCTCTTCCTCCGAGTAG	GTGTCCCTCCCTCTGCCCCACCCCATTGGTTGATTTCGCTGCTATAATTTGGCTCATACTTTGTCTACCCTGCACACCACTACCACCACCACCACCACCACCACCACCACCACCACTACCACCACCACCTTCTCCTCTTCCTCCGAGTAG	AAGAGATTGAAGG	TAAGAACTGGGGAAGTGTGGTCTGTGGTCCCATATCCTGTGTGGCCCTGGGGCTCTGATTCACATGGGGTGCAGGGTTAGGCAGTTTGGGGTCGCTGACCTGGGAAGGTGCACATTTCTGTGTCCACAGGTGTAAATATAGTGCATATAGGAGTATGGGTGGGGTGCTCAGGGCATGCTCAGTTGGCGGCTGTGTCAGCAGCCGGCCTATCCCTGAGTGTGTGTGATGAGAAAGCAAGAGGCTGAGGAGGACAGAGGATGGGGGAAGGATGGGGGAGCCTTAGCCATCTCCCCAGGGCCAGGCATGTCCCCTCAACTCCCCAAGCTGGTTCCCGGCCTGACTCCCCTTGTGACTCTGTTTCCAG	GAGTGTGTGTGATGAGAAAGCAAGAGGCTGAGGAGGACAGAGGATGGGGGAAGGATGGGGGAGCCTTAGCCATCTCCCCAGGGCCAGGCATGTCCCCTCAACTCCCCAAGCTGGTTCCCGGCCTGACTCCCCTTGTGACTCTGTTTCCAG	CCTCCAATATTGATAACGTTGTGCTGGATGAAGACCGCTCTGGGGCTCGTCGTCTGCAGAATCTCTGGAG	CTGGAGAAAGGTGTGTGTGGGACCTGCCTG	AAGGTGTGT	TCTCCTCTTCCTCCGAGTAGAAGAGATTGA	TCTCCTCTTCCTCCGAGTAGAAG	AGATTGAAGGTAAGAACTGGGGAAGTGTGG	AGGTAAGAA	CCTTGTGACTCTGTTTCCAGCCTCCAATAT	CCTTGTGACTCTGTTTCCAGCCT
38549	ENSMUSG00000035325.17	Sec31a	chr5	-	100521238	100521574	100516152	100516211	100523066	100523190	38549	402	325	401	801	901	1330	159	164	96	1604	1315	666	460	124	0	0	0.119	0.089	0.075	0.026	0.033	0.037	0.062	100520988	100521824	chr5:100520988-100521824:-	scr_included	affected	yes	chr5:100521238-100521574	common_same_dir	both	100521238,100521574,chr5,-,ENSMUSG00000035325.17	NA	yes	337	124	59	0.367953	0.175074	1492	5026	4.4273	14.9139	0.578635	0.493298	0.620968	0.436132	0.491525	1.07316	0.852519	0.753726	0.849457	-3.51203	-5.74921	150	150	0.633333	0.5	0.533333	0.333333	10.07	7.45	-27.09	10.78	-3.33	-37.16	33	AACTAACGA	2.3881	0.678571	8	18	43	1.35326	7	81	AACTAACGA,CTATGATAC,GATTAAAAC	-0.209843	0.631579	3	18	43	0.711813	23	TTCTGAAAG	0.287041	0.5	8	11	21	0.449016	2	132	TTCTGAAAG,GCCTGAAGC,AGCTTAGGA	0.287041	0.481203	8	9	18	0.161692	ENSMUST00000094578.11:ENSMUST00000182002.2:ENSMUST00000182433.8:ENSMUST00000182569.2:ENSMUST00000182812.8:ENSMUST00000182886.8:ENSMUST00000182988.8	20636	9	5	0.6	2	3	6	12	7	1	0.142857	0	0	6	0.857143	0	0	yes	100521283,100521574,chr5,-,ENSMUSG00000035325.17	1	GGAGAAAATCCCCCACCTCCAGGTTTCATAATGCAGGGCAATGTCATTCCAAACCCTGCTGCCCCGCTGCCCACGGCTCCAGGCCACATGCCCAGCCAGCTGCCACCTTACCCACAGCCGCAGC	GTAAGTAACCAGGGTGCCTGCCTCCCCTCATTGCCTAGCCGCCACAAAACCATGCTCAGTCAGTTTTGACAGATAAAATCAGGGGGCTAGGGTGTCACTCAGTGCCAGGGGGCTCCCTTAGAGTGTTCAGTTTCTAGCACCCACAGAGAGTGGGGAGGTGGGGAATAGACACAAGAGAGACACACACTGACATGCTCACCCACACACAAGATACAGGGCACCCACATGCTCACCCACACACAGAGTACAGGGCACCCACACATTCACCCACACAGAAGATACAGGGCACCCACACACACCCATGCTCACCCACACACAAGATACAGGGCACCCACATGCTCACCCACACACAGCGTACAGGGCACCCACACATTCACCCACACAGAAGATACAGGGCACCCACACACTCACCCATGCTCACCCACACGAAAGTACAGGGCACCTACACACAACCCCACAGAAGATACAGAGTACCCACACACTCACCCCTGCACACACACAAAGTACAGGGCACCTACACACACCCACACAGACTCTTTGCATCCTGATGCATGGTAGTGTATGCTTTGCAGCAACGAACAAATGATGCTGTCTTGTGCCACGCCCAGACTTTATGTGTGTGCACTCTTAGATTTGTATATTCTGTGGACTTTGACAAAGGGAGCAGTTACACTTGAAAAAAGAAGTGCAATTAGGAGTGGGGATGCAGGCAGGCCGTCAGTCCCATCCATGGTGGGTAGAGGCAGACTAACTGTTTCACATCTACAAAGAACCTAAGTAAAATGGGGGAATTATAAGGTTAAATAACTATTAAAAATTTAGAACCAAGGGTCTAAACAACTATTAAAAAAAGCCAAGACCCCCTAACCACTGATCCAGATGAGGGCTTCTGAGCTGCAGGGATTCTTCACGTAAATCTACATTTCATGCAGTGCTGTGCTGTTTCTGGGTAGCAGATGCCCCGGGTGTACACTGCAGGGCCTCTTCCTGCCTCTCTCCCTGCCCTGCCTATGCAGTGTTAGCCTCTGTCAGGAGGGTTGAGTGAGGGTGGAGGCTGAAGTCAAGCTACCAACAAACTATAGGGTTTTCCAGAAAAGTACTGGCCTTGTGTCCACAAGTCCTCATGGCTCCATCTGGTGGCTCATAGCTGTCTCTGCAGTCTTCCCAGGAACAGGCGCTCTCAGAGAAGGGCCAGTCCTGTCGGCTCTTAGACCTGATGGCCCATGTTTCTCAGAGGAAGCGTGCTAAGGCTTTGTCTTATTACTGTTTTTTCTTTATTTTTGAGATGCTGCAGGTGGAACCCAGGTTTCCCATGCTAGGCAAGTGCTCTGTCACTGAGCTACACCCCTATCAGGAGTGCTAGCTTTGGTCTTACTGTTATAAGATTAATGATTAAAACCATCTTCCTATGATACCGTTACTTGTTCTTCCTACTTCCGTGTGAGTAAGTATGTAACTAACGAAGGATTTCTGTTTCTTCCCCTTGATGTAG	CACCCCTATCAGGAGTGCTAGCTTTGGTCTTACTGTTATAAGATTAATGATTAAAACCATCTTCCTATGATACCGTTACTTGTTCTTCCTACTTCCGTGTGAGTAAGTATGTAACTAACGAAGGATTTCTGTTTCTTCCCCTTGATGTAG	CTTACCAGCCAGCCCAGCAGTATTCCTTCGGAACAGGGGGGGCAGCAGCTTATCGACCTCAACAGCCTGTTGCTCCTCCTGCTTCTAACGCTTACCCTAACACCCCGTACATATCTCCTGTGGCTTCCTATTCTGGGCAGCCTCAGATGTACACAGCCCAGCAAGCCTCCTCACCTACCTCCAGCTCTGCTGCTTCTTTCCCCCCTCCCTCCTCTGGAGCATCCTTCCAGCATGGCGGACCAGGAGCTCCACCATCATCTTCAGCTTATGCACTGCCTCCTGGAACAACAGGTACACCGCCTGCTGCCAGTGAGCTGCCTGCGTCCCAAAGAACAGG	TCTGCGCTTGGAAGGGGTCTGCTTGGGCCTCCTGTTTCATGAGCAGAGGGGTGGCTGGAGGGGTGGTATTTCCAAGTGTTTGTGAACTGAATAACATGGGGTATTGGTTGAATTTTTAATAACAAATTCTAAAACTTTGCATGAGTGTGAGACCCCCTATAATGAATGTCAGCTACTAAATGAAGAGAACAGACTAGCGCTTTCAAACACTAAGACTGTATAACCCACTGCTGCATGTACTTTAAAAGGTAGAAAATTAGTTGGCAAGATGAATGACAGTTGAAATCGGATTTAGTGGGTACTGTTATGTGAAATACAGAACTTTAGAGGGCATAGCATCCTGGGAATTGAACGTAGGCCTCAAGTGTTAGCGAAATGCTGAGCTGTATCTCCAACCATTCCTTTACTTGAGCTGAAGTGTACTCAGTGTTCTTAAAATGTTGTTGCGGGTTGACTCAGTGGGTCACGTGGGTCACTTGCTGCGAGCCTGACAAGCTGGTAGAAGAGACACAGCTTCTGGAGATTGTCCTCTGACCTCCATAAATGCAAGAAATAAATGTAGGAAGATAAAGAAATCTTAAGAGTAAGGCCCCAGTTCATCAGCATTTGATAGTACCTTCTTCAGATTATAATGGATGTTCAAACTAGTGGGGCAAAAGGCTTGAGTTAGACTTCTTTAACCCTGAGCTGGAAGCTGTTCAAGGAAAGGCTGTTCCATAGTTTTCTGATTTAAATGCTAAGAGTAACTCTAACTGATAAAAGTATCGTAAGTCTGTGGTAGAAGCACTCTTTTCAAATAAATACAACAATAAATATGGATATAAGATATTTTAAAATGTTACTAGTTCTAAAATCTTATAATTGATTCTAGAATTATAAACATACCTCTTTCCCCATTTTCTAATATGTAATATTAACATTCAAAGAGCAAGAATTACACACTACAAGGATTTTGGAAACTTGCATTGTCTTGGTTTATCTGTGGAAGCTCAGCTGATGTTTGATACCGTATACCACCAACCCCATGTGTGATAAACTGGTTATTAACTAAGAATAATAAGGGATTGGCAGTAACTAAAAATTAAAACCGCAGACTGTAATAACTTGCTGCCATCGATATAGTCTTCACTTTGGGGCCTTGTTAACTGAGGTAAGGGTAGTCTATCTAGTGGGTACACTGGACAAAGGGACAGCTTGTGCCCTTCTGTCTTGAAGTGAGTGTATCAGACTTCTCAGCTATTGCTTACGAATGTTTAGCATTCCATTTCATAACTGTGGACAAAGTTGACCATGGAAGAGAAGGGGAGCCTATCATACACACTTCAGTTAATACACCACAGACACATCCTAGTAGTTTGATGGTTAGAAGTGAGTGCTAGCTCCTAGATGTCAAAAAATACCCTTTAAACCTAGATAAGCAGTAAGGACAGTGTGGGTTCAGGTGAGCGCCTGCTCAGTGCTGCAGGAAGTAGAAGAGCAGCTCACTGTTGCTAGAATGTCCTGGGCTTGACCTGGCGTTTGCTGTATGTCTTGCCTTCAGTCCTCACAACCCTGAGAAACAGAACGGCTTTATCTTGTTAAGATCTTAGAGGAGGACACTGGAGCTTCTAAGTGCTGCAAACAACCTCAGAGCTCACAGTTGTTCCAGCTTAACCTGGTCTGTGTCCTCGCTGCTGGTTCTGTGCTGGTTGCTGGAGTTCTTGTGTCCATGTAGAAACTTCTCAGTGGAGGGATTAATACCACCCCTGGAGGCTTTTGTCACTTTTTATAGAAAATAAGACAGTGCACAGCATTGTTTTCCGCCTTAGGCAGAAGAGCGTTTGCCATGAGGGTCTGTGCGCTATGCAGTTGTAACCTGGCTAACAGGAGAAGGGCCCACGCTAACCTTCCCTAGGGTTCGGCATGCACTGTGTATGTCACTGCCTGGTCACCTCCTGCATGTAACCTTCCTGTAGCCTTAACTACAGTTACCTCACCATGCTTTCATTTTGGGTTTCCTAAAGAGTTTGTTGAAGTTACATAATTGTGACTAGAAAGTTTGTTATATTGTGATGTTTGTCTTAGATCATGAGTTTATTTGAGATTTAGAAATTCCAGTTGACCAGTGGATAATCACTGTTAGGATCCTACAGATTTCCAAGCTTCCTGTTGAGATATGAGATGGTGTGGCAAAGGCTCAGAGAGATGGATATTACAGTTAGCAAAACATTTATTCAGTCAGTTCTTTTTTTTTTTTTTAATTTATTTATTTTGTTTGAGTGCTCTATCTGCATGTACACCTGCATGCCAGAAGAGGGCATCTGACCCCATTACGGATGGCTGTGAGCCACCATGTAGTTGCTGGAAATGGAACTCAGGACCTCTGGAAGAGCAGACTGTGTGTGCTCTTAACCATTGAGCCATCTCACCAGCCCCTATCCATTCAGTTCTTAACAAGACCTACTCTGTAATTAGAATTACGGAAGAAGTAGAGAGGCTGAAAAGGACAGTGTATCTCTAAGGAATAATGAGTAACTTCTAGAAATAAAATTTTGTATATGTGTCAAATTTTGAATAGCCTCGTGTAGTAGAATAAGGAGTATATAGTTCATACAATAAGAAAATAAGAGTCTCGTAGAGATCCTGGACTGCTGAGTGGGGTGACCTAAGTGTCACTTTCAGGAGAGTACTCTGAAGGCTTCCTCACGGGAGAGATTGTGACACATGCTGCCCCCAGTCCTGGAGTGGAGTGGCAGTGGTGCAGGTCCCTTGTGGCAGAAAGTGGTCCCTGGGTCACTGTCTAGGATGAGTGGGTGCTGTTTGACTCTTTTTTTTTTTTTTCTTTTTTCCAGTTCTTGGTTTACTTTGTGTTTCTAAGAGAAAAACTTTCAAAAATATGATGGCCGTAGAGCTAGCCAGCTGGCCCACTCTCTCCCCAGAGTCACAGTGCTCATTTGATTCTGATTTCACTGCTAACTTTGAGTCTGACTTTGTTATGACCTCCGTGCCATCACTAAGGGATCATGTGAAAATTGCTATTCAGACTTCCTTGTGCTGCAGCTTAGTGAGAGCAGATCACTTGCAGGCTCCTGCTTAGGAGCTGGAGAAGTGGTCTTCGTCCCTCCCCGGTCCTGTGAGCAGGGTGGGGCAGAGGGTGCATAGCTCAGAGCAGTTGTCTTGGCTCCTGCCCTCCCACTGGAGCTGCATGGGTTCTGAAGGCTGTGTGTGCAGATGAGTGTGCCCGCTTCTGCGCCGTGCTGGGCCACAGTGGACGGGATGTGCTCAGTGTGTACTCTTCCCCACTGCTGGAGGCTTGACAGCAGCGCTGTGTCACCTAAGACCCTGCTGGACAGAGAACATTAGGTCCTACCGTAGCCTCACTGATTGTTCTGCTTGAACAGGTTCTCAGTTGGCATGGGTCCACGGCTTTGAGTGATGCTGGCAGGGCACACTTGCAGGCATGTGGCATGAGTAGGTAGATGGGGAAGTGCTGTGTGCTTAGGGTGTGCTGAGCTCCATTGCCAGGGAGAGAAACCGTCAGGATAAGAACCAGGGAAACACTGAGGGCTACATTGAGAGCAGACCAGGCTATCTAGTTAGAGACTCTGCCAATAAGTAAGTTTTAACAAATTGTAAAGTTTTGTTCCTTTGAGGTTAGTTTGCTTTTTCTGGGTCCTGTTAAGCAGGGAAGAAAAAGTATTAAAGTGATAATTTTAGAATGTCTTCCATAATACTATCTAAGTGACTTTTACATTTTATCAACAGAAAATCAATCTTTCCAAGACCAGGCATCTATATTGGAAGGTGAATTGGTTGTAAAACATACTTTAGTAAATAATTTAATCATTAAATACAGCTAATGAATGGGCATTAACAATAATGCATGTGATCGGTATCATTTTTATTTGGCTTCTTAATTGAATTAAATTTTAGAAGTGATTAAATGCATATAATGACTCCCAGTTTTAATCATGGACGCTGCCTGTCTTAGTAAGCATAAGACAGGACTGGAGTGTGCAGCTACAAGCATGAGGTGGTGGGCGAAGTTTCAGTGATTCCTCTGTGTGCTGGGACAGTCAAGAGTTTGTTAAGCAGACGTGACGCAATAGCTTGGACCAACTCCTGACTGTTCAGAGCCCTATCCGGCCTGTCTTGTGAACTTGTAGGAAGTTCTGTTTAACAACAAAGCAACTAAGTCAATAGTATTTAGGGAAAGAGTGGCTTGCCAAGCAGTTTTGTTGTGATATAATATTCATATCAGCTCAGCAAGCAAGGGGGAGGGACGAGGGGAAGGTGACTCCAAAACCAACTCACTTCCTGTCTTCATATGGTCACGCAAACACCTGTGCTTTAGCAACTGTCTGCTTCCACGGAGAGGGGTAAGGTAATCACCTTGTGATTTGGAAGCTGTCTGGTTTCAGCATGTTTTGTAATGTGCTGGTACTAAAACAGTGAGCTCTACTGATGGCCGTTTCTACCTCTGCGATGCCAGCATATTGGGGTCTCAGTTCTGAGGAAGCTTGCTGTACTTGACCAAGTTTGACAAGGCAGGGAATGCTGAGAGCTACTTACTCTTCTGCAGTTGGGTCTGCTGCTGTTTTCTTGTTTGCCCTGTGTTACTGGGCATGGAACCCAGGCCTCCCATTCTGGGCAAACATTCCATCATTGAGTTGCTCCTTGGCCTGGAAACGTTTTTGTAAACAATAGACCCATGTTCCGCATCTGTGCTGGTGTGCGTGTTGAGTTGCTCCCTTGGCAATAGAGGGCTCTCTCCTTTCTTTTTTGGACATCGAGTATGACAGAGCTGTGCAGAAGCACACTCAGCCAACCTATTTTCCCTTTATCAGGAGAGAAGAGAGAACTGACTTTGAAGGCTGGGGGTCACTTTAGACATAAGGACTTAGGCCTGAAGCTTAGGACAGTCCCTTTACATAGCAGTACTATCAGGATATGTTGTCTAAGGCAAGCCCTGTGTGACCCCGGTTGATTGGTGGAACCTGTTAAGGAGAGCGTTTAGGGTTCTGAAAGAAAATGTCTTCTATTTTAG	GACTTAGGCCTGAAGCTTAGGACAGTCCCTTTACATAGCAGTACTATCAGGATATGTTGTCTAAGGCAAGCCCTGTGTGACCCCGGTTGATTGGTGGAACCTGTTAAGGAGAGCGTTTAGGGTTCTGAAAGAAAATGTCTTCTATTTTAG	GTCCTCAGAATGGTTGGAATGATCCTCCAGCTCTGAACAGAGTGCCGAAGAAGAAGAAG	CAGCCGCAGCGTAAGTAACCAGGGTGCCTG	AGCGTAAGT	GTTTCTTCCCCTTGATGTAGCTTACCAGCC	GTTTCTTCCCCTTGATGTAGCTT	AAAGAACAGGTCTGCGCTTGGAAGGGGTCT	AGGTCTGCG	CTTTTACATTTTATCAACAGAAAATCAATC,GAAAATGTCTTCTATTTTAGGTCCTCAGAA	CTTTTACATTTTATCAACAGAAA,GAAAATGTCTTCTATTTTAGGTC
38551	ENSMUSG00000035325.17	Sec31a	chr5	-	100521283	100521574	100516152	100516211	100523066	100523190	38551	404	318	364	801	901	1330	162	155	96	1604	1315	666	415	124	0	0	0.131	0.095	0.076	0.029	0.034	0.041	0.066	100521033	100521824	chr5:100521033-100521824:-	scr_included	affected	yes	chr5:100521283-100521574	common_same_dir	both	100521283,100521574,chr5,-,ENSMUSG00000035325.17	NA	yes	292	124	59	0.424658	0.202055	1492	5071	5.10959	17.3664	0.571918	0.493298	0.620968	0.437783	0.491525	1.08576	0.862532	0.765466	0.859434	-3.51203	-5.74921	150	150	0.633333	0.5	0.6	0.333333	10.07	7.45	-19.99	10.78	-3.33	-30.06	33	AACTAACGA	2.3881	0.678571	8	18	43	1.35326	7	81	AACTAACGA,CTATGATAC,GATTAAAAC	-0.209843	0.631579	3	18	43	0.711813	23	TTCTGAAAG	0.287041	0.5	8	11	21	0.449016	2	132	TTCTGAAAG,GCCTGAAGC,AGCTTAGGA	0.287041	0.481203	8	9	18	0.161692	ENSMUST00000094578.11:ENSMUST00000182002.2:ENSMUST00000182433.8:ENSMUST00000182569.2:ENSMUST00000182812.8:ENSMUST00000182886.8:ENSMUST00000182988.8	20636	9	5	0.6	2	3	6	12	7	1	0.142857	0	0	6	0.857143	0	0	yes	100521238,100521574,chr5,-,ENSMUSG00000035325.17	1	GGAGAAAATCCCCCACCTCCAGGTTTCATAATGCAGGGCAATGTCATTCCAAACCCTGCTGCCCCGCTGCCCACGGCTCCAGGCCACATGCCCAGCCAGCTGCCACCTTACCCACAGCCGCAGC	GTAAGTAACCAGGGTGCCTGCCTCCCCTCATTGCCTAGCCGCCACAAAACCATGCTCAGTCAGTTTTGACAGATAAAATCAGGGGGCTAGGGTGTCACTCAGTGCCAGGGGGCTCCCTTAGAGTGTTCAGTTTCTAGCACCCACAGAGAGTGGGGAGGTGGGGAATAGACACAAGAGAGACACACACTGACATGCTCACCCACACACAAGATACAGGGCACCCACATGCTCACCCACACACAGAGTACAGGGCACCCACACATTCACCCACACAGAAGATACAGGGCACCCACACACACCCATGCTCACCCACACACAAGATACAGGGCACCCACATGCTCACCCACACACAGCGTACAGGGCACCCACACATTCACCCACACAGAAGATACAGGGCACCCACACACTCACCCATGCTCACCCACACGAAAGTACAGGGCACCTACACACAACCCCACAGAAGATACAGAGTACCCACACACTCACCCCTGCACACACACAAAGTACAGGGCACCTACACACACCCACACAGACTCTTTGCATCCTGATGCATGGTAGTGTATGCTTTGCAGCAACGAACAAATGATGCTGTCTTGTGCCACGCCCAGACTTTATGTGTGTGCACTCTTAGATTTGTATATTCTGTGGACTTTGACAAAGGGAGCAGTTACACTTGAAAAAAGAAGTGCAATTAGGAGTGGGGATGCAGGCAGGCCGTCAGTCCCATCCATGGTGGGTAGAGGCAGACTAACTGTTTCACATCTACAAAGAACCTAAGTAAAATGGGGGAATTATAAGGTTAAATAACTATTAAAAATTTAGAACCAAGGGTCTAAACAACTATTAAAAAAAGCCAAGACCCCCTAACCACTGATCCAGATGAGGGCTTCTGAGCTGCAGGGATTCTTCACGTAAATCTACATTTCATGCAGTGCTGTGCTGTTTCTGGGTAGCAGATGCCCCGGGTGTACACTGCAGGGCCTCTTCCTGCCTCTCTCCCTGCCCTGCCTATGCAGTGTTAGCCTCTGTCAGGAGGGTTGAGTGAGGGTGGAGGCTGAAGTCAAGCTACCAACAAACTATAGGGTTTTCCAGAAAAGTACTGGCCTTGTGTCCACAAGTCCTCATGGCTCCATCTGGTGGCTCATAGCTGTCTCTGCAGTCTTCCCAGGAACAGGCGCTCTCAGAGAAGGGCCAGTCCTGTCGGCTCTTAGACCTGATGGCCCATGTTTCTCAGAGGAAGCGTGCTAAGGCTTTGTCTTATTACTGTTTTTTCTTTATTTTTGAGATGCTGCAGGTGGAACCCAGGTTTCCCATGCTAGGCAAGTGCTCTGTCACTGAGCTACACCCCTATCAGGAGTGCTAGCTTTGGTCTTACTGTTATAAGATTAATGATTAAAACCATCTTCCTATGATACCGTTACTTGTTCTTCCTACTTCCGTGTGAGTAAGTATGTAACTAACGAAGGATTTCTGTTTCTTCCCCTTGATGTAG	CACCCCTATCAGGAGTGCTAGCTTTGGTCTTACTGTTATAAGATTAATGATTAAAACCATCTTCCTATGATACCGTTACTTGTTCTTCCTACTTCCGTGTGAGTAAGTATGTAACTAACGAAGGATTTCTGTTTCTTCCCCTTGATGTAG	CTTACCAGCCAGCCCAGCAGTATTCCTTCGGAACAGGGGGGGCAGCAGCTTATCGACCTCAACAGCCTGTTGCTCCTCCTGCTTCTAACGCTTACCCTAACACCCCGTACATATCTCCTGTGGCTTCCTATTCTGGGCAGCCTCAGATGTACACAGCCCAGCAAGCCTCCTCACCTACCTCCAGCTCTGCTGCTTCTTTCCCCCCTCCCTCCTCTGGAGCATCCTTCCAGCATGGCGGACCAGGAGCTCCACCATCATCTTCAGCTTATGCACTGCCTCCTGGAACAACAGG	TACACCGCCTGCTGCCAGTGAGCTGCCTGCGTCCCAAAGAACAGGTCTGCGCTTGGAAGGGGTCTGCTTGGGCCTCCTGTTTCATGAGCAGAGGGGTGGCTGGAGGGGTGGTATTTCCAAGTGTTTGTGAACTGAATAACATGGGGTATTGGTTGAATTTTTAATAACAAATTCTAAAACTTTGCATGAGTGTGAGACCCCCTATAATGAATGTCAGCTACTAAATGAAGAGAACAGACTAGCGCTTTCAAACACTAAGACTGTATAACCCACTGCTGCATGTACTTTAAAAGGTAGAAAATTAGTTGGCAAGATGAATGACAGTTGAAATCGGATTTAGTGGGTACTGTTATGTGAAATACAGAACTTTAGAGGGCATAGCATCCTGGGAATTGAACGTAGGCCTCAAGTGTTAGCGAAATGCTGAGCTGTATCTCCAACCATTCCTTTACTTGAGCTGAAGTGTACTCAGTGTTCTTAAAATGTTGTTGCGGGTTGACTCAGTGGGTCACGTGGGTCACTTGCTGCGAGCCTGACAAGCTGGTAGAAGAGACACAGCTTCTGGAGATTGTCCTCTGACCTCCATAAATGCAAGAAATAAATGTAGGAAGATAAAGAAATCTTAAGAGTAAGGCCCCAGTTCATCAGCATTTGATAGTACCTTCTTCAGATTATAATGGATGTTCAAACTAGTGGGGCAAAAGGCTTGAGTTAGACTTCTTTAACCCTGAGCTGGAAGCTGTTCAAGGAAAGGCTGTTCCATAGTTTTCTGATTTAAATGCTAAGAGTAACTCTAACTGATAAAAGTATCGTAAGTCTGTGGTAGAAGCACTCTTTTCAAATAAATACAACAATAAATATGGATATAAGATATTTTAAAATGTTACTAGTTCTAAAATCTTATAATTGATTCTAGAATTATAAACATACCTCTTTCCCCATTTTCTAATATGTAATATTAACATTCAAAGAGCAAGAATTACACACTACAAGGATTTTGGAAACTTGCATTGTCTTGGTTTATCTGTGGAAGCTCAGCTGATGTTTGATACCGTATACCACCAACCCCATGTGTGATAAACTGGTTATTAACTAAGAATAATAAGGGATTGGCAGTAACTAAAAATTAAAACCGCAGACTGTAATAACTTGCTGCCATCGATATAGTCTTCACTTTGGGGCCTTGTTAACTGAGGTAAGGGTAGTCTATCTAGTGGGTACACTGGACAAAGGGACAGCTTGTGCCCTTCTGTCTTGAAGTGAGTGTATCAGACTTCTCAGCTATTGCTTACGAATGTTTAGCATTCCATTTCATAACTGTGGACAAAGTTGACCATGGAAGAGAAGGGGAGCCTATCATACACACTTCAGTTAATACACCACAGACACATCCTAGTAGTTTGATGGTTAGAAGTGAGTGCTAGCTCCTAGATGTCAAAAAATACCCTTTAAACCTAGATAAGCAGTAAGGACAGTGTGGGTTCAGGTGAGCGCCTGCTCAGTGCTGCAGGAAGTAGAAGAGCAGCTCACTGTTGCTAGAATGTCCTGGGCTTGACCTGGCGTTTGCTGTATGTCTTGCCTTCAGTCCTCACAACCCTGAGAAACAGAACGGCTTTATCTTGTTAAGATCTTAGAGGAGGACACTGGAGCTTCTAAGTGCTGCAAACAACCTCAGAGCTCACAGTTGTTCCAGCTTAACCTGGTCTGTGTCCTCGCTGCTGGTTCTGTGCTGGTTGCTGGAGTTCTTGTGTCCATGTAGAAACTTCTCAGTGGAGGGATTAATACCACCCCTGGAGGCTTTTGTCACTTTTTATAGAAAATAAGACAGTGCACAGCATTGTTTTCCGCCTTAGGCAGAAGAGCGTTTGCCATGAGGGTCTGTGCGCTATGCAGTTGTAACCTGGCTAACAGGAGAAGGGCCCACGCTAACCTTCCCTAGGGTTCGGCATGCACTGTGTATGTCACTGCCTGGTCACCTCCTGCATGTAACCTTCCTGTAGCCTTAACTACAGTTACCTCACCATGCTTTCATTTTGGGTTTCCTAAAGAGTTTGTTGAAGTTACATAATTGTGACTAGAAAGTTTGTTATATTGTGATGTTTGTCTTAGATCATGAGTTTATTTGAGATTTAGAAATTCCAGTTGACCAGTGGATAATCACTGTTAGGATCCTACAGATTTCCAAGCTTCCTGTTGAGATATGAGATGGTGTGGCAAAGGCTCAGAGAGATGGATATTACAGTTAGCAAAACATTTATTCAGTCAGTTCTTTTTTTTTTTTTTAATTTATTTATTTTGTTTGAGTGCTCTATCTGCATGTACACCTGCATGCCAGAAGAGGGCATCTGACCCCATTACGGATGGCTGTGAGCCACCATGTAGTTGCTGGAAATGGAACTCAGGACCTCTGGAAGAGCAGACTGTGTGTGCTCTTAACCATTGAGCCATCTCACCAGCCCCTATCCATTCAGTTCTTAACAAGACCTACTCTGTAATTAGAATTACGGAAGAAGTAGAGAGGCTGAAAAGGACAGTGTATCTCTAAGGAATAATGAGTAACTTCTAGAAATAAAATTTTGTATATGTGTCAAATTTTGAATAGCCTCGTGTAGTAGAATAAGGAGTATATAGTTCATACAATAAGAAAATAAGAGTCTCGTAGAGATCCTGGACTGCTGAGTGGGGTGACCTAAGTGTCACTTTCAGGAGAGTACTCTGAAGGCTTCCTCACGGGAGAGATTGTGACACATGCTGCCCCCAGTCCTGGAGTGGAGTGGCAGTGGTGCAGGTCCCTTGTGGCAGAAAGTGGTCCCTGGGTCACTGTCTAGGATGAGTGGGTGCTGTTTGACTCTTTTTTTTTTTTTTCTTTTTTCCAGTTCTTGGTTTACTTTGTGTTTCTAAGAGAAAAACTTTCAAAAATATGATGGCCGTAGAGCTAGCCAGCTGGCCCACTCTCTCCCCAGAGTCACAGTGCTCATTTGATTCTGATTTCACTGCTAACTTTGAGTCTGACTTTGTTATGACCTCCGTGCCATCACTAAGGGATCATGTGAAAATTGCTATTCAGACTTCCTTGTGCTGCAGCTTAGTGAGAGCAGATCACTTGCAGGCTCCTGCTTAGGAGCTGGAGAAGTGGTCTTCGTCCCTCCCCGGTCCTGTGAGCAGGGTGGGGCAGAGGGTGCATAGCTCAGAGCAGTTGTCTTGGCTCCTGCCCTCCCACTGGAGCTGCATGGGTTCTGAAGGCTGTGTGTGCAGATGAGTGTGCCCGCTTCTGCGCCGTGCTGGGCCACAGTGGACGGGATGTGCTCAGTGTGTACTCTTCCCCACTGCTGGAGGCTTGACAGCAGCGCTGTGTCACCTAAGACCCTGCTGGACAGAGAACATTAGGTCCTACCGTAGCCTCACTGATTGTTCTGCTTGAACAGGTTCTCAGTTGGCATGGGTCCACGGCTTTGAGTGATGCTGGCAGGGCACACTTGCAGGCATGTGGCATGAGTAGGTAGATGGGGAAGTGCTGTGTGCTTAGGGTGTGCTGAGCTCCATTGCCAGGGAGAGAAACCGTCAGGATAAGAACCAGGGAAACACTGAGGGCTACATTGAGAGCAGACCAGGCTATCTAGTTAGAGACTCTGCCAATAAGTAAGTTTTAACAAATTGTAAAGTTTTGTTCCTTTGAGGTTAGTTTGCTTTTTCTGGGTCCTGTTAAGCAGGGAAGAAAAAGTATTAAAGTGATAATTTTAGAATGTCTTCCATAATACTATCTAAGTGACTTTTACATTTTATCAACAGAAAATCAATCTTTCCAAGACCAGGCATCTATATTGGAAGGTGAATTGGTTGTAAAACATACTTTAGTAAATAATTTAATCATTAAATACAGCTAATGAATGGGCATTAACAATAATGCATGTGATCGGTATCATTTTTATTTGGCTTCTTAATTGAATTAAATTTTAGAAGTGATTAAATGCATATAATGACTCCCAGTTTTAATCATGGACGCTGCCTGTCTTAGTAAGCATAAGACAGGACTGGAGTGTGCAGCTACAAGCATGAGGTGGTGGGCGAAGTTTCAGTGATTCCTCTGTGTGCTGGGACAGTCAAGAGTTTGTTAAGCAGACGTGACGCAATAGCTTGGACCAACTCCTGACTGTTCAGAGCCCTATCCGGCCTGTCTTGTGAACTTGTAGGAAGTTCTGTTTAACAACAAAGCAACTAAGTCAATAGTATTTAGGGAAAGAGTGGCTTGCCAAGCAGTTTTGTTGTGATATAATATTCATATCAGCTCAGCAAGCAAGGGGGAGGGACGAGGGGAAGGTGACTCCAAAACCAACTCACTTCCTGTCTTCATATGGTCACGCAAACACCTGTGCTTTAGCAACTGTCTGCTTCCACGGAGAGGGGTAAGGTAATCACCTTGTGATTTGGAAGCTGTCTGGTTTCAGCATGTTTTGTAATGTGCTGGTACTAAAACAGTGAGCTCTACTGATGGCCGTTTCTACCTCTGCGATGCCAGCATATTGGGGTCTCAGTTCTGAGGAAGCTTGCTGTACTTGACCAAGTTTGACAAGGCAGGGAATGCTGAGAGCTACTTACTCTTCTGCAGTTGGGTCTGCTGCTGTTTTCTTGTTTGCCCTGTGTTACTGGGCATGGAACCCAGGCCTCCCATTCTGGGCAAACATTCCATCATTGAGTTGCTCCTTGGCCTGGAAACGTTTTTGTAAACAATAGACCCATGTTCCGCATCTGTGCTGGTGTGCGTGTTGAGTTGCTCCCTTGGCAATAGAGGGCTCTCTCCTTTCTTTTTTGGACATCGAGTATGACAGAGCTGTGCAGAAGCACACTCAGCCAACCTATTTTCCCTTTATCAGGAGAGAAGAGAGAACTGACTTTGAAGGCTGGGGGTCACTTTAGACATAAGGACTTAGGCCTGAAGCTTAGGACAGTCCCTTTACATAGCAGTACTATCAGGATATGTTGTCTAAGGCAAGCCCTGTGTGACCCCGGTTGATTGGTGGAACCTGTTAAGGAGAGCGTTTAGGGTTCTGAAAGAAAATGTCTTCTATTTTAG	GACTTAGGCCTGAAGCTTAGGACAGTCCCTTTACATAGCAGTACTATCAGGATATGTTGTCTAAGGCAAGCCCTGTGTGACCCCGGTTGATTGGTGGAACCTGTTAAGGAGAGCGTTTAGGGTTCTGAAAGAAAATGTCTTCTATTTTAG	GTCCTCAGAATGGTTGGAATGATCCTCCAGCTCTGAACAGAGTGCCGAAGAAGAAGAAG	CAGCCGCAGCGTAAGTAACCAGGGTGCCTG	AGCGTAAGT	GTTTCTTCCCCTTGATGTAGCTTACCAGCC	GTTTCTTCCCCTTGATGTAGCTT	GAACAACAGGTACACCGCCTGCTGCCAGTG	AGGTACACC	CTTTTACATTTTATCAACAGAAAATCAATC,GAAAATGTCTTCTATTTTAGGTCCTCAGAA	CTTTTACATTTTATCAACAGAAA,GAAAATGTCTTCTATTTTAGGTC
23035	ENSMUSG00000015222.19	Map2	chr1	+	66451565	66455306	66440602	66440680	66459293	66459355	23035	2104	1870	3101	87	105	174	2400	1849	1294	257	217	135	3865	124	4.34297e-12	4.89875e-09	0.437	0.364	0.364	0.231	0.215	0.235	0.161	66451315	66455556	chr1:66451315-66455556:+	scr_included	affected	yes	chr1:66451565-66455306	common_same_dir	both	66451565,66455306,chr1,+,ENSMUSG00000015222.19	NA	yes	3742	78	62	0.0208445	0.0165687	10884	3987	2.90861	1.06547	0.469001	0.397005	0.564103	0.359167	0.5	1.20278	0.846491	0.765814	1.0661	-6.12133	-5.69093	150	150	0.5	0.266667	0.433333	0.4	10.51	-12.81	6.3	9.77	-22.58	-4.21	98	CTCTTACCT	1.21476	0.591398	1	24	43	1.39076	5	86	CTCTTACCT,CATTCATTT,GCCTGAAAG	0.149463	0.555556	1	16	24	0.733699	23	CGCTAAGTT	1.16685	0.833333	2	16	40	1.37148	1	37	CGCTAAGTT,CTGTGAGTT,GCCTCAAAA	-0.931583	0.6875	16	16	40	-0.512155	ENSMUST00000024639.12:ENSMUST00000077355.12:ENSMUST00000114012.8:ENSMUST00000114013.8:ENSMUST00000114015.8:ENSMUST00000114017.8:ENSMUST00000114018.10:ENSMUST00000133522.2:ENSMUST00000141148.2:ENSMUST00000145419.8:ENSMUST00000151423.9:ENSMUST00000172886.8:ENSMUST00000173778.8:ENSMUST00000173855.8:ENSMUST00000239213.2	76992	10	5	0.5	2	3	6	25	15	3	0.2	3	0.2	9	0.6	1	0.0666667	yes	66455890,66456025,chr1,+,ENSMUSG00000015222.19	1	AAGAAGAAACTCTAGAGGGTACGATGGCTGAGGAAATGAAGCCTGCTGCCCTTCCTGGGAATGAGTGTGGGGCTGCTAAACCCTCAGACAACCCCCAGGGCCTCAGTGAAGGCCAAGCGGAATCTAGCGCAGAGGCACAGATAGTTCCAGAAGACAGTGCCCTGGCAGGGGCTCCTCATGAGAAAAGTGTTAAAGAGGTCACAGAGGTGGCTTCGGAAGTAAAAATCCCTTCCTCTGTCAAGGAAG	GTAAGGCCTTCTTTAGCCTTGCAGGGTTGAGTCTTTCAAAAAGCACAAATAATAAACTCTAGTCCACAGCCAGGGATGCTGGTGCCAGGTAAAAATGCAGACCAAGCTGATACTGCTTCAGATAATCAAGAAAATAAACATGTGACTGAAAACAGAATCTCTTTTCTACATAAAAAATTAGATTAGAAATATGGTGAATATTAAGTAAATGGGAACATCGAGTGTGTGAAGAAAACCTTGTGTCCAAGTTGCTAGAATAAGTATGAGAAGTTAACTTAATGTGGAGATGTTGGACAGACATGATACAATCCTCTTACGACTGAAAAGAAATGAGATATAACCCCCATGACAGGGGGAGTCAGTATTTTCTTATGGAAGTGTCATAAATTTTGTATTCCACTCACTGTTACATTGCTGAGAACTCCCCCCGGCCCTGCCCCACAGCAAACTCTCAACACATATTAATGAATACAGCACCAAGCTTATGAATGCACAGATACGGGGAGCAGTGAACCAGAAGCCGAGAGCGCGAGGCTGCTTCCCCACTGAGACCTGCTACCCTCCGTGAATACATTCATGCACTCACTCCATGTCAGCACTTTAGCTCTCATTGACAATCACAGGGATGCTCTGAAGAACATCCATTCAGAATTTGAGATGAAAGGCACGCTATTACACTGCGGCAGCCTTTTGCTGAGCCTTGGAGTACTCGTGGAGGCTAACTGAGCAAAGTAAGAACACTGGTGGCTTGCTCTCAGTTTCATACACTAAGACTATTTTTATTTCTTCATTTACTCTTCTTTTTGCTCTTACTTCATATCATCATCATGTAAAAGATGCATAATGTTGATCGCTAAGTATCATTTTATAATTTGTAATCTGATTTACTTCAAATTTTCCTAAATACAGGAAGCTGAATTTCTCAGCTATATATTGCTAACTCTGAGATATATTATTTTTAGTCACAGATTTATAAACACCACCTTCTCTTTTTTAGCAAGCCTTTTCTTGAGACTACCCTCCTCTTGACTTGATACTTGAAATAACATTAAACAAGCAAAATCATTATATGAGGGGAAAAAAGATTTGGCAAGTGTAGTTAGTATGTAACAGCTATTGGTTATTAGTCTTCTTAAATGTGATTTATAATATCGTTCATACATCTGAAAGACTCTCCTTGGACTTGTGTTTAGTCATCTGGGCCATATTTACTGAACACCTACAGTAAGTGTCCCAGGGGCTATTCAAATTCTGAGCAAATACTTGAGACTAAAACCTATATAATCCCTGCTTTCAACGGGATAACTGCATGGAGAACAGGAATGCAGCAAATAGGCTTACAATTATTTCAACTGGATTATCTCCATGAACAATAAGGACAGCAGCCTCCAGAAAGAACAGCAAGGGAATCCTTCTTTGACTTTATGGCCAGTTCCAAAATAAGAGAAAATGTTGGTACATCACCGATGAGAAAGGCAGTGCAGAGGAGACAGGATGCACATTTGGATACTAATAGATGAAAAGATGCCATGTTCCAGGGCAGAAGACCATGTCTAATATGTACGGAGAAAAGGAGAAAGGACTAAGAGAATGAAGAGAGGGTAGTTTGGGCCAAGGGCCTAGATTTCATTCTAGATGCAGTAAGAAGCTTTGTGTGACAATTGTACACCTCTCAGGTCATTGACAATGTTTCTGAGCTCCTACTTAAAACCATTAGAGTGCCCGAGAATCCTCTTAAAGCAGAGAGAACTATGATGTTGACAGACCTGACCCACTTCAAAAGTCTGCTGAAGGGAGAATGGTTATTGACGCCTCTCACTCAGTGGGAGTTGTAGCAGAAAAGGAAGAGGACTCCTCCTACCCATCCCGGATGCACCTAATGTCCTCCTTCCAGAAAATACAATAAAGAAGGCATGGACTCATTTTCATCTCAGAGTTACTCAGTTGTCAGCTTGTCAGGGTGTAAAGAATTGCCTTCCCCAAATCGTACCTCTACAATCAGGGAAGGCACTAGCTCCCTTCTCATCACAAACAATTCAGAGTTGCTTTCCAACCTCCTTTCGTATTTTCCATTTGTTGTTTTTTTTTTTTCAAAAGAGACATTAAAGTACATAAAGACCTAATGATAGGTCACCATCTTTTGAGTTATATAAAAAATATACATATATGTTTATTAATTAAAAGGTACATGATAATCTCATACTTAATATGTGAAAGGATCTACTGATCCTTTATCTCAAGCCACAAAAAAAAATTAATGTGCAACAAGTAACAGATTTCTAAAAAAAAAAAGAGAAGAGTTTAAAAACAAGCTAGTTACAAGCCCCAAGAAAAGAGGGAACTGTTTGATTTCTTAATCAAGTTTTCAATGAGATTCTAAAGTCTCAGGCTGGTGTGCCACTCACAACAGATCTGCTGGGTGAGGGAACAGGTGGACTTCACTGCTTTGTCTACAAGATTATTTTCTTTCCTAAATACAAACTGTCACAGCAGCTTTGAGGGCATAAGGACAGCCACAGTCTGACCCTATATGGAAATGAAAGAGCTTGCTTACATTCAAGTTGAGTGAATGGGTGGCTCTAAGAACATACTTCCTTCTTCTTAAATATCAAAAAAAGAATTTTTTAAAAAATTGCCTAACCAAAGGGAAAGCTTACACTGAAATAATTTGATGTTCACTTTACAAGTATCCCTGTATTGTAATTAATGTAATATCAGTATTCCTAGAATATGTGCCTATTGGGGGATACATTGAGAAGAGATTTTATTGACAGAAGAATTTGACAAGTATCTCACCTAGGAAGAAGACCATGGTGCTGCTATTTAGGGCTCTATTAGTTAGAATGTCTTCTCACTAACTGTCTTACCTCCTTGATAAAGTCTTAACAGCTGTCTTTTGGCCTGAGATGTTAGAACACGGAAGCCTGTAATACAAGAATATACTCTGAACCAGGGGTCCTTCTGCCTTGTCAGGTTGGATCCAGAATTCTGGGTGTTATTTTGCAGTTATTTTCCATGGATACAGCAATATAATCATTTCTAGCTGAAAGTAGTTTCTCCCATGTCATTCAGTGGTGGAAGTTACCATCAGGAAACTGAGAAATCTTTGGTCAAAGTTTGCAAAATGGAGAAGGCTCAGAGATGATATAGAACATTGTACATGGGGCTCAGCTGCCCACTGCTTGTACCATAGGGCCATAGCAATCATTAGTCCTTGATCCCCCCCATGAAACCCAGTTCCTCATAAATGTGACTAAGAAATTGTTCCAAAAGCAGTCTGACGAACCATACCTGAGTTTGACAAGTCATAGTTTTGCCCAATATAAAGTTTTAAATGTGTTAATAATACATTTAAATAAAAGCAAACCACAAGAAAATTACTCCTGAGTTAAAACTTCATTTCTGAAGTCTGTAGTTATGCAAAAGAGCTCTGTGGAAGAGGCCAGGATTCACAAGGCCATCCTGTTCTTTTATATGTCACATGGTTAACAAGTAGATTAGTTTATCATGAAAACAGAGTTTTTGAAAGCATGTTTTCTTAGAGTTAAAGAAAATGCATTTGATTAGCACCTTAAGCCATGAAAGTCGCTCATACAATGAGTTCAAACTCTCCCTAAGTTTCTCAACTCCAAGTTCAAATATTAAATTAAGGTAAAGAAGAGAATTTGAAACTGAGTATCTGGAAGACACAGTGCAGACATGTATGTAGTCACAGGCAGTATCAGTAAATAGCACTTGCCCCGAAGGCTGGCAATCTGAGTCTAACCCTGAGACTCACACTGTGGAAGGAGAGACCCAAGTTGTCCTCTGACCTCCACGTGCATACCATAGTGTGCACCCCACTTGTGTGTGTGCACACACACACACACACACACACATACGTATGCATGCATGATATGTAAATAAATAAAATTTAATAGGATGTTTTGTATGAGCACACATTATGCTTGTCAGTTTCACAAATATCTTCTCATTTATTTCTTCCAGCAACTTAAAGATAAAAAGATGTACGTGTTTTGTCAGAGATATCATTTTTTTTACACCTGGATAAATGACTTGGCTAGAATTTATATCTAATTATGAATCAGCATCCTCCAACTAATTCCCTGATGCAGTCTCCTTAGGGTTGTTGATATAAGACTGTGAAAGTCCCTTGCCTTCAAATAGTTCTGTTAGAAGCTACTGTTCTTGTGTCAATTCTTATAAAACTTCTCTCAACTACATACTCTATTCCGTATTCGTGCATTCACATGTTTGTTTGTTTTTAATTATTTACCGATCCCTAATGGGTGGTAACCAAAAGCAGCTGCCATTTGCAGTTCATCGCTCTAACAAATGAGACTCTTGCACTATTCATGTTTAGCCATCCCTACCCCCAACTGCCACCCCCCACTCCAACCCCTCACACCACTTCCTAGCTTAGCTCTCAAGTTCCCATCATAGATGCTATTCACTCACACATTCTGAGCAGAAACTTGGAGTTCTTAGAGCACACAGTCCTAGGAGAGGTCTGGACTTGGCCAAGTATCCCTTAGGAGACTGCCTTAATGAAAAAATAGAGACTAAGGAGAAATGGTCTTTCCCCTGGAGCCATTAAAGCTCCATACCAACCCACAGATGTTTCTGCCATTCTGGGGTTAGGATAAGTATTCATAGTAGAAAACTGTCACTTCCTTTGATTTATTACAGACTCCTGAGCTGTTTTTATGTCTTGGCACTTAAAACAGGACAATGATGACCACAGAGGCCGAATGCGTCAGCAAAGTTGAAACATCCTTGAGTACCTACCCATCACCTCTTCACTACCAGCCCTCAGTTCTCAATGTTGGCGCTTGTGTTGTAGTCTTCTTTGCTTCCCAGAAAGCGAACGTTGAAATTCAGAGAAATGCATATCTCACTTTTGGCCCATGATGTGGCTTGAGCAGCTTAGACATTTTATAAGTAACTTGCATTCATGAGAAGCCTGAGGGGGGTCACTGGGGAACATGTGACTTACAGGGACACATCACAAACCCGGAACTACCATCTAGTCTCTGTTGCAGACTAGATCCTGAAAAGCTATCTGCTCAGCTGATACTAAGCATATAGCCAATGCCATGGGGTTCTCTCTCATGGTATACTAAATACCATGGCTGACAAGTTTCTGAGCATCCAGTCAGAAACAGCTTCCCTGGAACTATCAATAGCTTGTTGGCTGATTAATAACTAACATTAAGGGATTAAAAGCATTCTGTCTCGTATTATTTTAATATCCTCATACTTTCAAAGCTATTTCCAGTTGCCAATACTTGGCCGTCGAACAAAGTTACAGTCCTTAAAATACAGTGCATTTGCAAAACAGTGCCATAATACCGCATGTTTAAAGTTGAAAGGTTAACTGCACAGAGAGATACCATAGGTTTTGGTTCTGTTCTGAGGGTGACAAACATTTACTTGGGTCTAGATATGAGTAATAGTGATTAGTGACAACCCTAGTAACTTGGACATAAGTCTGAGAGACAGCATCTATATCAAAAGACAAATGGGGTTCATCCAAAATGTTCCAAATTCTCGTTGACTCAGAGAAGAGTCCAAATACTCCTAAGCAGATTAATCTGCAACACAACCTTAAAGAAATGTATTACTTTCTGGTTGAAATCATTAGCTAAAACTTAAATTAACCAAAATGTCAAGTATTTATATGTGATTAGATAATCAAAGTTTCAAACAGAAGCCTTTTTCCCAGTAAGTGATCGTACCATGCTACCCCGACAATGTTTCTCTTCCTTAATTTCTATTGTATTGATGCATGACTTAGAAGTCACCTTTAGGAAGGAGGTTCTTTCAAAGAATAGATGGATGGCAAAATTTCCTAAGTGGTAGTTTGAATTAAGTACCCAGGAAAGCATGCACGGTTCACTAGCTCCCATCATCCATCAGCTCGGCCTGTCTCAGCCCCTCCCATCCAGCTGTGCTGCTATGGTGACCCTCTGTGTCCTTCTGTAGGTGTCTGTCTCGTCTGTCTGATCTCATGTCTGTCTTGTCCAGTTCTCCCTGCAGTTTCTTCCTGTGTGTCTGTTTGTAGATGAAGGGGCTGAGGATCAAGTGGGCCCTCTACACAGGTTCCCCAGCCATGAGCCTGCCACCAGCGGGGAGAGGCGTGGGCTTCTAGCCCCCTCCATCTCCGTGTCTGTGCCTGATGATGAGCCTTACAATTCCGATGAGGAGTACTATGAGCATCCTCTGTTCAGCTCAGAATGGACTAGTGTGCCCCCCAGTGTCACAGCGCAGAGCGCACAGGCCCACTTAGGCCAGGAGAAAGGTGAACAGGAGCATGGTGCCCTATTGCTCCTCCTCCCCGGCCTGCAGCTCTGTCCACACACATCACCATGTTCAGTGTGCTTTCCTGTGGGGGGGTGCGGTGGGGAGCATCGGCCTGTTTTGTCCACATGAAAGTGAAGTCCCTATAGAAGGATTTATCCACTGAAGTGCCTCAAAATTTGTAACACGAAACAAGCACTTCCTTTATTTTTTCATTATTGTTCCTATGAGATGGGAAGGGAAAAGAAAAGGAAACAAGAAATAAATCAATTAAAGTAGGATGCTTTTTTGTTTCTTTCAAATACATTATCCGGTAAGAGCATATTATTTACCTAACCTGAAGAAAATGATGCTAATATTATTGGTTTTCCCCCTTGTATATGGACTATGACTAGGGCAAGCCTTGAATGGAAGTCAACTTTTTACTACTATAGTCAAACACTTGATCTTTAAAAAAAAGAAAAGAAAGAATAAAGAACCTACTTAGAGCAGGAAAAATGCTATGGGGTGAATTTATATCTACATATCAATAAGTCAGAAACTGTGGCAGAGGCTTCCAAGGCATCTGTTTCCCAGCTCACCTCACCACAGCTGGGAGGAAAAGAAAGGCTTGACTCAGAACCTTTGTTCCATAAAGCTGTGTGCTACCTGCGTATAACTGACTATCCGGAAAGTGATATGAAGTGATGGTAAACCGCTATGTGTTCAGTTTCAACAGAGGAGATATATACATATATACATCATATATACATACATACATACATACATACAAAAGTACAACTAAAATAATACTTTGGCTTAGACAGAACTGTTCTCAATGAGGACAGTGACTTGCTAGGTACAGAAGAGCTCCCCATGTAGGACAATGTGTGGTGATAGAACATGGGACAGACAAGTCCACAGTAGCAAAGAATCCACTCGCAGCTCACCAGTCGCATTCATGACAGTGAGCATCTCCCAAAGTCATTTTGAAAAACAGTAAGCTCCAATAGCTCTGACACCCTAAGAAATGTATCCAGCATAACATGTCCTTTCCACAGAGTGAACTAAAAGTGAGAAAATTCTGTAGGAGGTTTCTAATTAAGAGGTAGGTAAAGGGGATACAAACAGACCTAATTCGAAATTTTAAATGTCCAGGCCAAAATATTATATAGATTTGAAAACCTGTAAGTTAAGTTGTCTATATTTCATTAGTAAGCTGGCCTTGGTGAAGTTAGATACATTTAAAGTTTTTTTTTTAACTAGAGTCGAAATCTGTGCACTATAAAGGAATTCCTAAATAATAAGGAAGAATTGGAATTTTTAAAATGTCCCTACAAATTTAAATTACAGATACACAAATATCTTCATGGGGGCTGGAGAGATGGCTCAACGGTTCTGAGCACTGACTGTTCTTCCAGAGGTCCTTAGTTCAATTCCCAGCAACCACATAGTTGTTCACAACAATCTGTAATGGTATCTGATGCCCTCTTCTGGTGTGTCTAAAGACAGCTACAATATACTCGTATACATAAAATTAATAAATATTTTTTAAAAAAAACAAGTTTCTGTATGGTAAACACATAAAGATAGATGAGGTTCAAGGTGCTAGTATTTCTTCAAAAAGAAAACTCTTCCCTTCCCATCTGTAGTGTTTCCCACAGGGCCTTTTGCACAATGTCCAAATTGTTTAGGGAAACACCATAAGAAACTTCCCACTGCAGACTTCTAAAACAGCTTCCTTTCCTTTATCAAAGGGTAAAGTGGATTTACTTATTTTTGTGGAGTTTTGAATTGTAAATGAGAGAGAAATGAATAAAATAATTTATGGCCTTCAGAAGCTGTTTGCATTTCAAGGCTGACTTTTTTTCTTGTGTTATTTACACTTTTGGGGGATATTTTTGGCAGTCCGGAAGCCTTTCTGTTATCTTTCCTGAGTGGTTTTATTTTGAATTGCATAGTAAGATTGTATTGCTGATATGGACACATTCTCTTAGTAACTATACACAAGCTATTACTGACTAAGTAATATGAAAACAATTGTATATAAGGAGAAGATACTTTTGTAAATGATAACATTTTGAAGTTAAAAGGTATTTTGCTTCCAATAGTTATTTCCCTGGGCATCACATAATTCAATGGAGGCAACATAAGCTGACTTTCAAAGCACTTCCTTAGAGATATTATATCCAAGGTCTCTGATGGACCCTGTGATAAGCAAGTGAAGGTATCACTTTGAGGCTAAGCCTATTTTATTCCTAAAATTGTTTTGCAAAGATTATACATTTTAAACAAAGCAGTTGGGAATTCTTATGTAGGGACTTCCTCCATTGGAGAAAATAGCCCCTGTCTAACCAGTCGGAAGGCCTTTCTCAGCACAGCAGTACATCTTTCTTCTCACCACCATGTGTTGGGGCAACACCATCATCTCTAACAGCCAGTAAGCCATCCCCATTGCTCACTGTAGTGCCACTCCCATTGAGGATGATCAAACCACAAAACCCTTTCAGCTCTCGAGTTTTAAAATGTGGAGTACAGCCTTTTAATTAGAGTCTTAAAAGGCCTTGCTATCATCATAGTTTTCCAGCGAGTACATAATGTGACTGCCGTTTGGTTATTAATTTGCTCATCCAGATGGGGAAGAAAAAAAAAATACGCCTAATGCGGAGGAGAGTTTATACAAATGGAGCTGAAAGTGTTTCATGAATAATATTTCTGTCTTCTCGTGTGTTGTTCTGTGGTCATGATGTCAACATCTTTTTCATCCCCCAAGAAGAAGAAACTCTAGAGGGTACGATGGCTGAGGAAATGAAGCCTGCTGCCCTTCCTGGGAATGAGTGTGGGGCTGCTAAACCCTCAGACAACCCCCAGGGCCTCAGTGAAGGCCAAGCGGAATCTAGCGCAGAGGCACAGATAGTTCCAGAAGACAGTGCCCTGGCAGGGGCTCCTCATGAGAAAAGTGTTAAAGAGGTCACAGAGGTGGCTTCGGAAGTAAAAATCCCTTCCTCTGTCAAGGAAGGTGTGTGTCTGTCAGGATTTGCATGTGTGCTGCAAATGCTGCGCTGCCCATGGATATCACTAAGCGAATGCCTTTCCAACGCTGGTCCACCCTGCTGGGTCTTCTCATGATCATAAGACCACCATTTCAGGCTTCGAGAGCAGAGAGTGTGTCTTGCGCAGGTGCTGTGAGAGCTTGGTTGACCCCCGGCTGCTGCTGGTTGTCCTTTGCCATGATACAATACGCTTTGCCGCAGGCTGATGATGCTGTGTGAACTCTTCTTGATCTATCCCCTCCCTCCTCATCGCCAGTGTTTGCCAGTCACATTGCTAATACATGTATTATTTTGTTTTTATGTTTTGGGACAGCAATCCATATGCTTTTCTTTTCAGACCCTAGAGCTGGATTTTCGCATACACAGGCTTAAATGATAGGTTCGCTTTTGTTTGCAGCCGCAAAGTGTTTTGTTTTTATGCTTCTACAAATGCTGGTTTGGTTTCCTTCAGAGACCCTGTTGGTGCTCCTCTTGTCGTTGTCTCTCCACGGCAGCCAACCCCTTTATCATGCCTGTGTCGCTTGAGTTTCCATTCATCAAGCCTTCATTACAAGTTTAAAATATTTTGTTGCTCTCATTACAACGGGACACACAAATCTATCAGATCATAACACCATCTTCAAGAGAGTCACTGTCAAATTGTCTCCAGGTGACACATAGCTCTAGTGACCACAGGAAAAAATTTAAAATATAACTGGGACTCCAGAAACTCTTGCATTGGCATATCAATAAAATCAAGAGCACATCATTTATTTGATGCAAAGATTATCTGGGGCAAATACTAGCCACTGTGTTGCTAGCTGGCCATGTTCTAGGAATGAAATCAGGGCCCTGGGGATATTATGAGAGTTGACTCTTTAAAAATGTCTTGCTCTTATGATTTCCCATTTTAATCTAGAAGCCATGCTGGGAATTAAAATTTTAGATTGCGTGCATACTGGCTCATCACTTCTTAGGCCATGTATATAAAATTGACATCAAATATTTACTTTAATCTCTGCTATCTTCTAAAATTTTTATAGCAGCGACTTTTAGTTTGTCCATATGAATCCTTCTAATTTTTCATCAAGTACATAAAACTGAAATATTTGTATCATTATGTATTTATTGGCATTTCCCCTATGGCTTGCCAGTGAGAAAGTTTGCACTATTCAGGAAATATCCTTCATATACATATTCTAGTACCCTATTTATCTACTTCCTTAATGTAAATTAATTTCAACTTTTATTAATGAAATGAAGATGCTTCTTCATTTTCCAAGTAATTATGCACTATACACTGTTTAGAAGTGACTAAGATAAACAAAAAGAATAAGTAGCCTAAGGCCAACTCTTTCTATAACTCATTTAGAACAGGACTTCACTCAGTGCTAGGACATACAGATTCCAGTCCTGACATTCCCTTGTCATTTTTCAGTGGGCAGCATGCTTGCATGGTCCATAGCTTCCCTCTTACCTTCCCATTCATTTCCTATCTGTAAATATGATTTTAAGCTAAGTGCCTGAAAGCTGTTGCCTATTATCTGATTTGAAAATCAACTCGATTACTTCA	CTTGTCATTTTTCAGTGGGCAGCATGCTTGCATGGTCCATAGCTTCCCTCTTACCTTCCCATTCATTTCCTATCTGTAAATATGATTTTAAGCTAAGTGCCTGAAAGCTGTTGCCTATTATCTGATTTGAAAATCAACTCGATTACTTCA	GATTTACTTACAGCCTCGAAGATGGAATTCCCTGAGCAGGAGAAATTTCCTTCCTCATTCGCTGAGCCTTTAGACAAGGGAGAAATGGAGTTTAAGATGCCAAGTAAGCCTGGTGAAGACTTTGAACATGCTGCCTTAGTTCCTGACACAAGTAAAACTCCTCAGGATAAAAAGGATCTCCAAGGCATGGAAGGAGAAAAGTTGCCTCCAGTTCCATTTGCGCAGACTTTCGGTACCAACCTGGAAGACAGAAAACAGAGCACAGAACCAAGCATAGTGATGCCTAGCATTGGCCTCTCGGCAGAGCCCCCAGCTCCAAAAGAGCCAAAAGACTGGTTCATTGAAATGCCCACGGAATCAAAGAAGGATGAATGGGGTTTAGCTGCCCCAATATCTCCTGGCCCCTTGACACCCATGAGGGAAAAAGATGTGCTAGAGGATATCCCAAGATGGGAAGGGAAGCAGTTTGACTCTCCCATGCCAAGCCCCTTCCATGGTGGAAGTTTCACTCTTCCCTTAGACACTATGAAGAATGAGAGAGTCTCAGAAGGACCACGACCCTTTGCCCCTGTCTTCTTCCAATCAGATGACAAAGTGTCTCTGCAGGACCCCAGTGCTCTAGCTACTTCCAAAGAGAGTTCTAAAGATGAGGAGCCACTGAAAGATAAAGCAGACAAAGTGGCAGATGTTTCCATCTCAGAAGTTACCACTTTACTGGGAAATGTTCATAGTCCAGTTGTGGAAGGCTATGTTGGGGAGAACATTTCAGGAGAAGTAAAGGTTACCACAGATCAAGAGAAAAAGGAGACTTCTGCACCCAGTGTACAGGAACCTACACTCACTGAAACTGAACCACAGACAAAGCTTGATGAGAAATCAACTGTTTCTATCGAAGAAGCTGTGGCAAAAAAAGAGGAATCCTTTAAACTAAGAGATGATAAAACAGGTGTAATTCAGACTTCCACCGAGCAGTCTTTCTCCAAGGAAGACCAGAAAGGCCAAGAACACACGATTGATGAGTTAAAACAAGACTCCTTCCCTATAAGTCTGGAACAAGCAGTTACAGATGCAGCCATGACCTCCAAGACCTTGGGAAAAGTTACATCTGAGCCAGAGGCAGTAAGTGAAAGGAGAGAAATCCAGGGACTTTTTGAAGAGAAAACAGCTGACAAAAATAAGCTTGAAGGCGCTGGATCTGCGACAATAGCCGAGGTTGAGATGCCGTTTTATGAAGATAAATCAGGGATGTCTAAGTACTTTGAAACATCTGCATTGAAAGAAGACATGACGAGAAGCACTGAGTTGGGCAGTGATTACTATGAGCTGAGTGACTCCAGAGGAAGTGCCCAGGAATCTCTTGATACTATATCTCCTAAGAACCAACATGATGAAAAGGAACTTCAGGCAAAAGCATCCCAGCCTAGTCCTCCAGCACAGGAAGCAGGGTACAGCACTCTTGCTCAGAGTTATACACCCGATCATCCATCCGAGTTACCTGAAGAACCAAGTTCTCCTCAAGAGAGAATGTTCACTATTGACCCCAAAGTTTATGGAGAGAAAAGGGACCTTCATAGTAAGAATAAGGACGATCTGACACTTAGTCGAAGCTTAGGGCTTGGTGGAAGGTCTGCAATAGAACAAAGAAGCATGTCTATCAACTTGCCTATGTCTTGCCTTGATTCCATTGCCCTTGGGTTTAACTTTGGCCGGGGCCATGATCTTTCCCCTCTGGCTTCTGATATTCTAACCAACACTAGTGGAAGCATGGATGAAGGAGATGATTACCTGCCCCCCACCACACCTGCAGTGGAGAAGATGCCTTGCTTTCCTATAGAGAGCAAAGAGGAAGAAGATAAAGCAGAGCAAGCAAAAGTGACTGGAGGGCAAACTATCCAAGTTGAAACATCCTCAGAGTCACCCTTTCCAGCCAAAGAATATTACAAAAATGGTACTGTCATGGCCCCTGACCTGCCCGAGATGCTAGATCTGGCAGGAACCAGGTCCAGATTAGCTTCTGTGAGTGCAGATGCTGAGGTTGCCAGGAGGAAATCAGTCCCATCAGAGGCTATGCTTGCAGAGAGTAGTACCAGTTTGCCACCTGTCGCTGATGAAAGCCCAGTCACTGTAAAACCAGATAGTCAACTTGAAGACATGGGATACTGTGTGTTCAACAAGTACACAGTCCCTCTCCCATCACCAGTTCAAGACAGTGAGAATTTGTCAGGAGAGAGTGGTTCATTTTATGAAGGAACCGATGACAAAGTCCGTAGAGATTTGGCCACCGACCTTTCACTAATTGAAGTAAAACTTGCAGCTGCTGGAAGAGTCAAAGATGAGTTCACTGCTGAGAAAGAGGCATCTCCACCCACTTCTGCTGACAAATCAAGACTGAGTAGGGAGTTTGACCATGACAGGAAAGCTAATGACAAGCTGGATACTGTCCTAGAAAAGAGTGAAGAGCATATTGATTCAAAAGAACATGCCAAGGAGTCAGAAGAGATGGGGGGTAAAGTAGAGCTCTTTGGATTAGGTATAACTTATGATCAAGCCTCCACCAAAGAACTGATAACAACTAAGGATACATCACCTGAGAAAACAGAGAAAGGTCTCAGTTCAGTGCCAGAGGTAGCTGAGGTCGAGCCAACCACAAAAGCTGATCAAGGTCTAGATTTTGCTGCAACGAAAGCTGAGCCAAGTCAGTTAGATATAAAAGTCAGTGACTTTGGACAGATGGCTTCTGGGATGAATGTAGATGCTGGGAAAGCCATAGAGCTTAAGTTTGAGGTTGCTCAGGAGCTGACGCTCTCATCCGAAGCACCTCAAGAAGCAGATTCCTTCATGGGTGTTGAGTCCGGCCACATCAAGGAAGGTGGCAAAGTCAATGAAACAGAAGTCAAGGAAAAGGTGACAAAGCCTGATTTGGTGCATCAGGAGGCTGTAGACAAAGAAGAGTCCTATGAGTCTAGCGGTGAGCATGAAAGCCTCACTATGGAGTCTCTGAAGCCTGATGAGGGCAAGAAAGAAACATCTCCAGAGACATCACTGATCCAAGATGAAGTTGCCCTCAAGCTGTCTGTAGAAATCCCTTGCCCGCCTCCAGTTTCCGAAGCTGATTTATCCACGGATGAGAAGGGTGAGGTCCAGATGGAATTCATTCAGCTGCCAAAGGAAGAGAGCACAGAGACTCCGGATATACCTGCCATACCTTCTGATGTCACCCAGCCACAGCCTGAAGCCATTGTGTCCGAACCAGCAGAGGTCCCAAGTGAGGAAGAAGAGATAGAAGCTGGGGGAGAGTATGACAAACTGCTCTTCCGCTCAGATACCCTCCAGATCTCCGACCTGCTTGTTTCAGAAAGTAGGGAGGAGTTTGTGGAGACCTGCCCAGGTGAGCTCAAAGGTGTGGTTGAGTCTGTGGTGACCATTGAGGATGATTTTATCACTGTAGTACAAACCACAACTGATGAGGGGGAGTCGGGGTCCCACAGTGTGCGCTTCGCAGCTCCAGCTCAGCCGGAGGAAGAAAGGAGACCACGCCCTCACGATGAAGAGCTTGAAATAGAGATGGCAGCAGAAGCCCAGGCAGAACCCAAGGATGGCTCTCCAGATGCTCCAGCTACCCCTGAGAAAGAAGAGGTTGCGTTCTCAGAATATAAAACAGAAACTTACGACGATTACAAAGACGAGACCACCATTGATGACTCCATTATGGACGCCGACAGCCTGTGGGTGGACACTCAAG	GTGTGCCTCTTTTTCAATCTTCTCCCAAATAAGACCCAGTAGCCTAGTGGGGAATTTGGTTTTCACTTTAAACATTTAAAGAATATGTATAATAGTCTCTATTTACTTTACATTGTGTTAAGTATGTGAAGGGTTTTATACATCTGTCACTAATGATCTCACTCTTCTTGTTGCCATGGTTTGCTTTGATCCGCAGATGATGATAGAAGCATCTTGACAGAGCAGTTAGAAACTATTCCTAAAGAGGAGAGAGCTGAGAAGGATGCTCGGAGACCGTCTCTCGAGAAACATAGAAAAGAAAAGCCTTTTAAAACCGGGAGAGGCAGAATTTCCACTCCTGAAAGAAAAGTAGCTAAAAAGGAACCTAGCACGGTCTCCAGGGATGAAGTGAGAAGGAAAAAAGGTTCATTTAACAATCACTTCTTTTAAAATGTGCGGTGTTTTTTTTTAAATTAATTTGTTATTGCTCTTTTGACAAAGCAACTTGCCTAACTAGTTACTTATAAAAATCTTGTTCATTTTTTCATTCCAAGTGTTTGCTTTCTTTCCTGATGGTATGCTTTTTTGTGTTTTCTTATTCATAGCAGTTTATAAGAAGGCTGAACTTGCTAAAAAATCAGAAGTTCAGGCCCACTCTCCTTCCAGGAAACTCATTTTAAAACCTGCTATCAAATACACTAGACCAACTCATCTCTCCTGTGTTAAGCGGAAAACCACAGGTGACTGTTTAATTCTGCGATGTGGCTGGCAAACATAGATGTGTATTTTTTTTTAAGTCTCATTACTGTAGAAGCTTCTTCATTTTGTTTTACTTCCAAATCTCAGCAATCATGAACAGTTTCGCTATTAAGTGTCTTGTATCATTATTCTTTTTTTTTTCCCTCCCTGCAGAAGAGGTCATGACCATCTGTTTCTTTGTCATACTCAGACATAGCAGTGCGTGATTGTATCTTGGCATTGTGCTCTATTGTCACGTTCTGGGGATCCCTATTTTCATTCTGTGTGTTTGGTTAGACGATGGCGATGAATTTAACCGTGGTATGCATTCTCATTATTTTGCTTATTTATCTCCTCCATGCTTAAATCCATGTATATTTGTCCTATTTTCTCTATTTTTACTGCCAAATCTGTTACTGATGTTGACTTTACTGAGACCATGTATACTGACTTAGACTTTGGAATTGAGAACCCCCCACCCCCGAAATAAGACTAATTTTCAAGATTATTTCTCTTTAGATGGAAAGAAAGAAGAACAAAGAAACTGATGTCTATACTATCAGATTTTATTCATCATGTTCAAAGGGAACACCTTTTCAATCTCCTGTACTTCATCTTTGAGATTTTCTTAAAGATGTCCATCCCAGCTGCCAAATGTTCTTATATAATTCAATGTGCAGAAATCTAAGTTAAAACTCCACTCCCTTATGACTGAATTAAGTTAGACATAGATATGTTTTCTATAATTCTAGTGCTGGGGAGGCAGAGGAAAGTGAATCTTTAGGTCGATCTCCAGTGTGAGTCCAGCCTGGGCTATTCTGAGAGACCTGGACTACATATGAGGAGGGGAAAGACTTGTTTTGCCTTCTAATTATTTCTGTCTCTCCCAAATTTACACAACCATAAGCTTAAAGATCTAATAGAAGAAAAGAATAAAACGTGGGAGAAATCATTAGGAAAGGAGCTGTAGCAATGGCTTTATTTTTATAAACACTTACTCTTCTTACAAAGGACTTGAGTTTGGTTCCTGTCACCCACATGTCAGTCCACAATATCTATGACTCCAATTTCGAAGAATTCAACCTCATCTTCGGGCCTCTCTGTGCACTGTACATATCTTGTACACTTACATTAGGCAAAATACCCACGCACATAAAATAGAAATCTTTTTTAAAGAATTCACAATAGAAATCTATATAGCTCTATACTTTACTTTGAAATTTCACTGTAGAGTATCAGGATATTTACTTTGTGTGCCAAATTATGCTATGATAATCTTAATTTTAAATTTTCTTAGTGTCTATGTGGATACTCTTGTAGTCTACAAAAATATCAGAAAGAAATTGTTCTTTTTAATTATTCATTACAAATGGCTTCATATAAAGTTTTGAGTCACTTTAAAGATTAGAAATGATATCATTGACCTTACTGAGAAAAAAATCAGAGACATTGATCTTCTAGAACAACCACCAAAAGTCTCTATTATTTTTGTTTGTTTGTTTAGATTTTATACCTGGGGCTTGGGCTTGGGGGTTCTATGCTTTTTGAGACAAAGTATTTGTACATATCCTAGGTCAGCCTTGAATTCATGATCCTCCTGCCTTAGCCTCCCCAATGTTTGGATTGTAAGCATGAGCACCATGCTTGGCCAGAATTTCAAGTATCATGTGTTTGTGACCTACATATAGAAACCATATGGCATACTTTATGCAAGAACAGTACCCCAGCCAAGATTTTAATTTGGAAAACTCTTCTATACACAAACCTTGAGAAAGACTCAGGGTACAGAGCACTTCAAAGTTAGAAATCAGGAGTTAACATATAACTCCAACTGTTGTATCTTGATTAGCTAAGTAGGTCATGATTTTAGAAATTCTATTTTACTCAGACAAATGCTTTGAGAAATATATTCTCTTGGATTGAACATTAAGAAATCTGTGTTCTACCTGAAAAGCTAAAAATGCTGTTAGAGTTGTGCAATATCAGAGGTAATATAAAATAGTTTGTAAGTCATTCATATGACATGCTTGCATGTTATTGACACTCACTTTACCATACTAAAAGCCAACCCTCCCTCTTTATGTTTATTCTTTAAATGATTTTTAAAATTTCAGGCTAACTAGAGTATCCCCTTATTCTAGTCAAATACCAAGAGAAGCCAGCAGGAAAACCATACAAAGTACAGATGTTATTGAACTAAAGCAAACTACAAATACACATTGCAGGAACTTTAGATATGTCATAGAGTCAATGACATCATTTTCACTGCTACGGTAGGATCTGAAAAGTCCTCCTAGCCAGTCCTTATACAATAGACACACTATAGGCAGCCATTTTCTTGATATAACAACTCACATAGCATAGGACCTTTTTTATCAGAACTACTCTGAGGGCTTATAAGGATTTTTTTCATGACGATTTCTCTATAAATAAATAAATAGTAAACGTACAAGCTAGAATATTTTACTTCTGAGGACAGCAGTCAAATACTGCTATTTTTAAACACAAAGGATTATCAGTTCAGGTAAGTCATCTACACAGAATGTAGGGTGGGATGGAATTTAAAATTGAGACCAGAAGCAAACAACAGCATCAAGAGAAACAGCAGTAACAGATGCAGTAATTGTGTCATACAGGAAGTGCATGCATAGAACACATTTTTTACTTATTGAACTTAAAATCTCTCATTCTCTGTCCCTGAGAAGTTGTTCTTGTTCCCTTCTTATGGTACAATTTCACTTCAGACAAGTATGTCAATCATAGTGCAAAATGAAGAGGTGTACAGGCAAAGGGTTTGCTGGTCATGACAGCCTGGGAGGTAAAATGTAGACGGATCTATAAGTTAGCCAGTGGCTTCTAGAAGAGGAGGCTTGGACATTTCTGTATCATTCCAACCCCAAAACCAATCATATTCCTTTCCTTTAACTAAGCAGCATTTGCTTTGATGTTCTGTGACTTTTGATCTAAAGATTCTATGTGTTTATGGTGGATACTCAGAAGTAAGTGCCTTGGTGACCCATAGGAAAAAGAGTGTGTGCACTGTACTCTCTTGCACTTCAGTAGACAATAGTCTGTATTAATTTGCACATGCTATAGTTGGAGCCACATAATGCATTACTGTTACCCAAGTTCCTTTGGCTACTGAACTTGAGCCTCAAAAGCAAGAGAATTGTATTTTGCCTTAGTCTTATGAGATAGTAGAACACCCAAGTATCAGAAAATGCATTTCTGTGAGTTTCGGACGCTAAGTTGTTCTTTTCTTTTCAACAG	TTACCCAAGTTCCTTTGGCTACTGAACTTGAGCCTCAAAAGCAAGAGAATTGTATTTTGCCTTAGTCTTATGAGATAGTAGAACACCCAAGTATCAGAAAATGCATTTCTGTGAGTTTCGGACGCTAAGTTGTTCTTTTCTTTTCAACAG	ATGATGATAGAAGCATCTTGACAGAGCAGTTAGAAACTATTCCTAAAGAGGAGAGAGCTGAGAAGGATGCTCGGAGACCGTCTCTCGAGAAACATAGAAAAGAAAAGCCTTTTAAAACCGGGAGAGGCAGAATTTCCACTCCTGAAAGAAAAGTAGCTAAAAAGGAACCTAGCACGGTCTCCAGGGATGAAGTGAGAAGGAAAAAAG	GTGGAGGAAGGTAAGGCCTTCTTTAGCCTT,GTCAAGGAAGGTGTGTGTCTGTCAGGATTT	AAGGTAAGG,AAGGTGTGT	AAATCAACTCGATTACTTCAGATTTACTTA	AAATCAACTCGATTACTTCAGAT	GACACTCAAGGTGTGCCTCTTTTTCAATCT	AAGGTGTGC	TGTTCTTTTCTTTTCAACAGCAGCAAGTGG,TGGTTTGCTTTGATCCGCAGATGATGATAG,TATTCCTAAAGAGGAGAGAGCTGAGAAGGA	TGTTCTTTTCTTTTCAACAGCAG,TGGTTTGCTTTGATCCGCAGATG,TATTCCTAAAGAGGAGAGAGCTG
26970	ENSMUSG00000024163.18	Mapk8ip3	chr17	-	25123622	25123793	25122898	25123025	25123880	25123937	26970	180	226	289	0	0	2	339	189	144	16	12	3	295	124	3.50315e-09	1.75064e-06	1	1	0.984	0.899	0.869	0.953	0.088	25123372	25124043	chr17:25123372-25124043:-	scr_included	affected	yes	chr17:25123622-25123793	common_same_dir	both	25123622,25123793,chr17,-,ENSMUSG00000024163.18	NA	yes	172	57	127	0.331395	0.738372	87	596	0.505814	3.46512	0.575581	0.494253	0.508772	0.483221	0.637795	0.883927	0.858702	0.839536	1.10809	-5.71195	-5.76077	150	150	0.5	0.466667	0.566667	0.5	6.59	8.87	-18.6	7.28	1.59	-25.19	23	GGCTCACTT	1.40333	0.722222	1	17	27	1.47594	3	23	GGCTCACTT,CACTTATCT,TCGTCAGCC	-0.759041	0.714286	1	17	27	0.632897	21	ATGTAACCT	1.83853	0.8125	1	16	28	1.67393	3	31	ATGTAACCT,AGCTCACCT,CCTTGAACA	1.83853	0.625	11	16	28	0.484124	ENSMUST00000088345.12:ENSMUST00000115228.9:ENSMUST00000115229.10:ENSMUST00000117509.8:ENSMUST00000119115.8:ENSMUST00000120035.8:ENSMUST00000121723.8:ENSMUST00000121787.8:ENSMUST00000132258.2:ENSMUST00000146923.8:ENSMUST00000178969.8	39395	32	16	0.5	2	3	6	21	11	0	0	1	0.0909091	10	0.909091	0	0	no	NA	0	GGGCAGCACAGTTTGTCCCTCTGTACCAGAATAACTTTAGAACATACTGGGTCCTTTGTGACAGAGCAGCAATCTGTTCAGTCTCTGGGACGTAGTGTAGAGATTCCATAGTGTAGGATAGTCTAGCAGAGGTGGGAATGTGGATTGTGGCTACTTGAGTGTGAAAGAGTGGCTCGTTCAGGCCTCCACCTTCTTTTACTGTACATTGGCAGAAGCAGATTGCAGGTAGGTGAGGCCAGTGAGGCCGTGTGCAGGCAGGACCTGTTCCTGTGCACTTTCTCCCAACTCCCTTAAGCTCGTTCTGTTCAGGCTTTGGAGAGAAGAGTGGCAAACCCCATGTGGGCTCCCCTGGCACTCTAACCTGCCATTCCACCATCACTTGTCCCAACTATATCTCCATCTAGGGGGTAGACACCTCAGAAGGAAGCCACGTATGCTTGACTGTCCTCCTGTTTCTCATTGGAGGAACCACATTTCCCCCCTCTGCAGGACAAAATCCCCATGGCCCAGCGCCGACGCTTCACACGGGTGGAGATGGCCCGAGTGCTCATGGAACGCAACCAGTACAAGGAACGCCTCATGGAGCTGCAGGAGGCTGTGAGGTGGACTGAAATGATCAG	GTGTGCCCCTCAGCATTTCCTCTGACAGTTCTGAGCAAGTTCATGGCTCTGATTGGATCTATTTTTCCTGAGCTGGGGTTGTAGAATTTTAGCAGGCCTTGGGATTTGACTGCCCTCCACCACACTTCCTTTCCCCCGAGTGTTGGCATGGTTTGGGGGCTCCAGGGTCACCCGGCACAGCTCCTCCTTTACTCTTCCCTGCAGAGCATCAAGGGAACACCCATCTGTCCAGGAGAAGAAGAAGTCCACCATCTGGCAGTTGTGAGTATGGTGCTCTATGGAAGAAGAGGCTTTCGTCAGCCTGCTACTGTTCCACACTTGGCTCACTTATCTGTGTTTCCATGGCAG	CTGCAGAGCATCAAGGGAACACCCATCTGTCCAGGAGAAGAAGAAGTCCACCATCTGGCAGTTGTGAGTATGGTGCTCTATGGAAGAAGAGGCTTTCGTCAGCCTGCTACTGTTCCACACTTGGCTCACTTATCTGTGTTTCCATGGCAG	CTTTAGTCGCCTCTTCAGCTCCTCATCTAGCCCCCCTCCGGCCAAACGATCCTACCCATCTGTGAACATTCACTACAAGTCACCCACTGCAGCTGGCTTTAGCCAGCGTCGCAGCCATGCTTTGTGCCAGATCTCAGCCGGCAGCAGGCCCCTGGAGTTCTTCCCTGATGAG	TAGGTATCCCTAGCCCCCAAGTGTCCTGAGTCTATCCACTCTATGCTTGAAGTTGGAGAGCAGACTTTTAATATTCTGTACTGTGGGACAGAAGTTATCAAGAGCAGGAAAGATGACACCTTCTCTCTATGTCCACTACCCCCAGCAAAAACTAGTCCTCAGGTTCTGTCTGAATGACTTTTAGCAGGGACTGCAGTTCCAAGAAACCATTCTCTTAGACTTTGAAGACTGTGCTGGGTCCCATCATACTCTTCCCTCCTGTGTCTGACCTTAACGTCTGAGCACTGCCCCAAACACTTAGTTAAGCTTCTTGGGGCCACTTTTGTGAGAAACTACTGGTAAACTCACCTAGGTTACACAGTTGCTGACCAGCAACAGAGCAGGCCCCAGAACAGCTGGAAATGACCTCTTAAGCACAGGATCACACCCCAGACATAATTGGGAAAAGCCACCTTCTGTCAAATACTACCCCTGTCCCAGAAAAGGCAAGGGTAGAATCAGGCAGGCTCTGAGGAAGACCAGTGAGAGTCTGGGTGCTCCAGCCTCACCCCGACAGCTCACCTTGAACAGATGTAACCTGTCATTTTTTCACCCAG	AGCCACCTTCTGTCAAATACTACCCCTGTCCCAGAAAAGGCAAGGGTAGAATCAGGCAGGCTCTGAGGAAGACCAGTGAGAGTCTGGGTGCTCCAGCCTCACCCCGACAGCTCACCTTGAACAGATGTAACCTGTCATTTTTTCACCCAG	TGACTGCACCTCTTCTGCCCGGCGGGAGCAGAAGCGGGAGCAGTACCGCCAGGTTCGTGAACACGTGCGCAATGATGACGGGAGGCTGCAGGCCTGTGGGTGGAGCCTGCCTGCCAAGTACAAGCAG	TCTGGCAGTTGTGAGTATGGTGCTCTATGG,AAATGATCAGGTGTGCCCCTCAGCATTTCC	GTTGTGAGT,CAGGTGTGC	TATCTGTGTTTCCATGGCAGCTTTAGTCGC	TATCTGTGTTTCCATGGCAGCTT	CCCTGATGAGTAGGTATCCCTAGCCCCCAA	GAGTAGGTA	CCTGTCATTTTTTCACCCAGTGACTGCACC	CCTGTCATTTTTTCACCCAGTGA
41579	ENSMUSG00000003345.17	Csnk1g2	chr10	+	80475370	80475497	80474994	80475067	80475855	80475988	41579	27	26	21	0	0	2	44	19	12	10	7	9	251	124	5.18074e-08	1.8938e-05	1	1	0.838	0.685	0.573	0.397	0.394	80475120	80475747	chr10:80475120-80475747:+	scr_included	affected	yes	chr10:80475370-80475497	common_same_dir	both	80475370,80475497,chr10,+,ENSMUSG00000003345.17	NA	yes	128	117	107	0.914062	0.835938	302	104	2.35938	0.8125	0.648438	0.599338	0.569285	0.596154	0.616822	0.877934	0.92428	0.91937	0.951244	-6.37398	-6.12133	150	150	0.6	0.666667	0.666667	0.5	7.84	-21.73	10.07	3.32	-25.05	2.23	21	GGGTCAGGA	-3.2689	0.4375	16	0	0	-1.56332	0	104	GGGTCAGGA,TGGTGACAC,TGGTTATGC	-1.96927	0.403509	38	13	16	-2.30827	94	TGTTAACCC	2.16304	0.707865	1	35	46	1.79772	4	86	TGTTAACCC,CTCTTACCC,CCATCACCA	1.20433	0.703704	1	27	37	1.37666	ENSMUST00000079773.14:ENSMUST00000085435.7:ENSMUST00000217902.2:ENSMUST00000220025.2:ENSMUST00000220163.2:ENSMUST00000220431.2	2788.5	5	4	0.659091	2	4	7	8	6	2	0.333333	1	0.166667	3	0.5	1	0.166667	no	NA	0	AGGAGATGGCCACCTATTTGCGCTATGTGCGGCGCCTAGACTTTTTTGAGAAGCCAGACTACGACTACCTGAGGAAGCTCTTCACTGACCTCTTTGACCGCAGCGGCTACGTGTTTGACTACGAGTATGACTGGGCCGGCAAGCCCCTG	GTAAGGAGCCAGTGGCTGCGCCCCACCCCCTTAGTTCTGCCCCATCATGTGGCCATGCCTATAAGCCATCCTCCAAGCTGGGTTCCTCCATGTGACCACGCCCCTGGTCCTCTTCTGCAGAGGAGATGGCCACCTATTTGCGCTATGTGCGGCGCCTAGACTTTTTTGAGAAGCCAGACTACGACTACCTGAGGAAGCTCTTCACTGACCTCTTTGACCGCAGCGGCTACGTGTTTGACTACGAGTATGACTGGGCCGGCAAGCCCCTGGTACGAGCAGGTGATGTGAGAGCTCCGGGTTAGGACTCGGTGTGTGAGGGGTACACTGGGTGGGCATCTCCATAGGCGAATCTGCATGGGTACCCCTATAAGTGAAGAGGTACCCCAAGTTGGGAGCCCCATAGTTGAAGGGTTCAGATTGAGATGCTCACAGCTGAAGGGGTGCAGGTGGTGACACAGACCCTGGTTATGCAGTAGGGTGTGGGTGGGAACTTCGGTGGGAGGGGCCGACCTCTCCACAGTGAGGGGCGGCTGGGGCCAGGGTGCGGGTCAGGAACTGTCCTGGGGCTGCA	GATGCTCACAGCTGAAGGGGTGCAGGTGGTGACACAGACCCTGGTTATGCAGTAGGGTGTGGGTGGGAACTTCGGTGGGAGGGGCCGACCTCTCCACAGTGAGGGGCGGCTGGGGCCAGGGTGCGGGTCAGGAACTGTCCTGGGGCTGCA	GCGACACCTGCGGCTCCATCCTGTCCTGACATCCGCTCTCGCAGCCGACACCCATCGGCACCGTCCACCCTGACGTGCCCTCCCAGCCACCACATCGCGACAAAGCTCAGCTCCACACCAAGAACCAG	GTGAGGGCCAGCCAGGCGTGGGGCCCTACCCTAGAGGGGTGGAGGCTCCTGTGACATTTGTCAGAGAGCAAGAGGTGCTAGCCTGATAACCACTGCTCTTCAAGGCGCTCAACTCCACTAATGGAGAGCTGAACACAGACGACCCCACCGCGGGCCACTCCAACGCCCCCATCGCGGCCCCCGCAGAAGTAGAGGTGGCAGATGAAACAAAGTAAGGCTCAGGGTGTGCAGTGGCTGAGAGGCTGCCTGTGCTGGCCACTGTTAACCCCATCACCACCACCTCTTACCCCATTGCCCTATATCAACCGCTGGGCCACCATTCCCACATTCCGCATCACCACCCTTGTCACCCGTGCAG	AAAGTAAGGCTCAGGGTGTGCAGTGGCTGAGAGGCTGCCTGTGCTGGCCACTGTTAACCCCATCACCACCACCTCTTACCCCATTGCCCTATATCAACCGCTGGGCCACCATTCCCACATTCCGCATCACCACCCTTGTCACCCGTGCAG	GTGCTGCTGCTTCTTCAAGAGGAGAAAGAGAAAATCGCTGCAGCGACATAAGTGAGGGTGGGTGCAGCCGCTCAAGATCCCCAGGCGGGTGTCTAGGAAACTGGCAGTGTCCTTGGTGGTGTGGGGCTCCTTGGCCCACCTGCAGGCACCATCTTTCGGGACTTGGGGTCCCTTCCTTCACACAGGACTTTGGCGGAAATCTCTACACCCGTGTCTCATCATCCCCTTCGAGAGCAT	CAAGCCCCTGGTACGAGCAGGTGATGTGAG,AGCTTCCCGGGTAAGGAGCCAGTGGCTGCG	CTGGTACGA,CGGGTAAGG	GGAACTGTCCTGGGGCTGCAGCGACACCTG	GGAACTGTCCTGGGGCTGCAGCG	CAAGAACCAGGTGAGGGCCAGCCAGGCGTG	CAGGTGAGG	CACCCTTGTCACCCGTGCAGGTGCTGCTGC,GATAACCACTGCTCTTCAAGGCGCTCAACT	CACCCTTGTCACCCGTGCAGGTG,GATAACCACTGCTCTTCAAGGCG
30669	ENSMUSG00000038346.19	Zfp384	chr6	+	125008633	125008816	125007760	125007985	125010202	125010281	30669	667	691	792	59	82	87	867	658	352	195	108	83	307	124	8.99047e-08	2.83757e-05	0.82	0.773	0.786	0.642	0.711	0.631	0.132	125008383	125009066	chr6:125008383-125009066:+	scr_included	affected	yes	chr6:125008633-125008816	common_same_dir	both	125008633,125008816,chr6,+,ENSMUSG00000038346.19	NA	yes	184	225	79	1.22283	0.429348	647	1386	3.5163	7.53261	0.608696	0.489954	0.582222	0.476912	0.493671	0.956508	0.804924	0.783498	0.811031	-7.64257	-5.86208	150	150	0.6	0.633333	0.666667	0.5	10.19	-21.31	10.38	11.07	-32.38	0.19	94	CTCTCATCC	1.12821	0.685393	15	11	18	0.310367	2	87	CTCTCATCC,AGCTGAGCC,CCGTCAAGC	0.685614	0.685393	15	11	18	0.225904	34	TGCTCATGT	1.81805	0.827586	1	29	50	1.71151	6	43	TGCTCATGT,AAGTGACCT,ACCTGAGTT	1.43035	0.815789	1	29	50	1.58294	ENSMUST00000046064.17:ENSMUST00000054553.11:ENSMUST00000084275.12:ENSMUST00000088308.10:ENSMUST00000112424.2:ENSMUST00000112425.8:ENSMUST00000112427.8:ENSMUST00000112428.8:ENSMUST00000132863.8:ENSMUST00000137325.2:ENSMUST00000140835.8:ENSMUST00000144308.8:ENSMUST00000145138.8:ENSMUST00000145566.2	27866.5	10	8	0.788889	3	4	8	16	14	1	0.0714286	3	0.214286	10	0.714286	0	0	yes	125008633,125009575,chr6,+,ENSMUSG00000038346.19	1	GTGCCGGATGTGCTCCCTGACCTTCTACTCCAAGTCGGAGATGCAGATCCACTCCAAGTCACACACCGAGACCAAGCCCCACAAGTGCCCGCACTGCTCCAAGACCTTCGCCAACAGCTCCTACCTGGCCCAGCACATCCGGATCCACTCAGGGGCCAAGCCCTATAGTTGTAACTTCTGTGAGAAATCCTTCCGCCAGCTCTCACATCTGCAGCAGCACACCCG	GTACCTGACAAGTTTGATTCATTTAAAGGCATTCTTTGATTATATCAGTAAATGAAAATCCCTTTAAACTTGGTTGTGTAGATACCTGGATTTTTTATGTATTTGCTTAAAGTGAGGCCATGTGACATGAGATGCATTTGATAACATGTTGAACGTGGAGGCAGACCTTCTGGTTGACCAGGGTCTTCAATTGTACCAAGTTATTTTTTTTTCTCCATACTAAGATTATTACTGTGGATTTCCCAGCTGTGTATGAATATACACATGGATCTATATATACATCTATACATGGTCTATAGAGGATTGTGAGCACCCAGGTGGCAGGAAGCCTTCTGGGACCTTCTACTCCCAGTGTTTTTGGAATTCTTAAAAGCCCCATACTTGGATGATTAAATGGAGGGAACCCTGGAACAGAAATGACTATATCCTAGTTGAAAAAAATTACTTCAGAAACTTAAAATTCTAAAGTCCAAAGGGATCTTATAACTCACAAAGAATCCTGGCTGCCTGTCTTATCTATCATGCATTTGAACTAAAACAGAAAGAATCCTGGGTTTGGTGCATATGTATGTCAACTCTGCCCATCGCAATTGTCAGTAGCACGGCTGGGTAATGAAGAATCAGGTACTGCTACTGTGGACAAATCAACTTACCTCCAAGTCTTTGTTCCCATCTGTGAAGTAAACGGGGAGGTCAGTCAGACTGTCCAGTGTGTTAAAGTATTTTGAGGGAAAATCAGAACATTTGAAATTGTTTTCAGCATCTTAGAAAAAACTGGGATAATAATTCAAAGTGATCATTGAATCCAAGGCCGCTAAATTGCATATCATTCTTAATGTATTTGATATACATGGTGTCCATTGACGTAATGGACTGAATGGTGCGGGGTGCTAGCATTCCCTCCCTACCGCCAGAGCTGTCCTGAGTGAGAGTCTTAATAGCCAGGACCTTACAGTAAAGGACTCATTTGGTTTCCTAGGACTCCAGTGTTTTAAAATACAGGTTGAATATTCCCTGTTCAAAAGTGGTTAAGACTGGCTATTTTCTTTTTTTCTTTTTCTTTTTTTTTTTTTAAAGTGGCTATTTTCAAATTTTGGAATATTTGCACATATACAATGAAATACCTGTGGGGATTGGGCCAAGTCTGAACACGAAGCTTATTTGTTAAGCTGGATGTGGTACCTTGCACACACTAGCAGTCTCCAGAAGCTGACAGGAGGATCAGGAGTTCAGTGCCAGCCTGGTCTCTCTGCTTCTCAAAGCCAAAATAGAGTCGGCTGCTGTGGAGCTTCTGTGAGCCTGTTGGGTTTGCCAGCCTGTCTCAGTCCTGGCTCAGAAAGGCATAGCTATTCCCTCTCCTCCTCCCCAACACCCCATCCCCTTCTCCCTCTCCAAGTAGTGGCTCAAGCCTAGGAGCACTCTCCCTAACACTTTGGATCTCCTCCCTCGTTCTCTAAAGTTTCTCCAACCCACCTAACTGCTGGGATGTCCCGGGGCTGCCTGCTTGCTGAACCTTCATGCCTAACTCAAAAAGGCACAACTTTCTTCTTTCTTCTTTTTCATCTGCCAAGATTTACAGCCTGCCTTCCCTGTTTTTTCTTTTAGATTTTAGTAAAACTGTGTTCAGGCTTTAAGTAAGGGAAGAGAATTCATTTATTTCAAATATACCTTATTTAAATAGCCTAGAGGTAATTTTACGCGGCATTTTTAGTGAACCTGTGTTTGATTTCTGTCTGCCCATAAGGCTGCGTGCAGAATTTTCCACTTAGGAGGTGGTGTCAGGGCTTAGTTTTGGATAGTGCAGCATTTCAGGTTTTAGATTTGTGGATTAAAGAGGCACAGCCTGTGCATTAATGGTCGTCAAAGGTCAGTGCCTTTACCTGGCAGATGGATGTTCAGCCTCTGCTTGAATACTTCAGGGCCAAGACTGTGGTGCTAGGTTAGCATTGTGGCAGCATTATGGCAAACAGCTCGCCCCTCTGGCAAATCGCTTATTTTGGGAGCTTTTGGGTTCATTTTTATAGAATTAGAATACCTTCAAGATTATTTTGAGTAGAAACAAAAGGTGCTTAATTAAAAGCACCCACCTACCCTGTCCCTGGCAATAGCAGCAGCAGTTGTGGTTGTCATGACAACCATCTGACCATCGTCATGTCATTGTACCCTAGGATCTTTGAGACTGTTGCCAGACTTCTGTTTTCTGTTTTGAGACAGGCTCTCAGGCAGCCCAGGCTGGCTTGAACTCCTGCTTGTCTTGTCCCCCACTTCTTGGGTACTGGGACTATAGGCATGTGCCACTGTACCTAGCTTGCCATTCTGTTTTCAGTTAAGTTTTTCATATTCTTCTCTAATTAAAGCTTTGTTGAAGATTTCTTTCTGGTTTCTTAACACTGGGTCTCTCACTGTAGAGCAAGCTGGACTACAAGCCCATCATAGTCCTCAGTCTAGGATTACTTTCTTTTTATAATTAACTTTCATTCTCAAGGTGGTAGGATTTAAATTAAAATGTGTGTCGGAGCTGAGGCTACAATTCAGTAGTAGAGCACTTTCCTGGTATGTGGCAAGGCCTAGGTTTGAGCCCCAGCAATGTAAAAACATTTCTTTGTAAACAATGAACATGTTCTACCTGGACTGAGAAATTAGTTATCAAAGGAACTTCACAACATTAATTCAGTGTCATACAAGTAGCATTGTGTCCAGTTTCTGACCTCAGTCTTTGTAAAATGCTTGTATCATTATTGGCTCACCTATCATCAATACTGAGGCTGCTAGCAATAATGCTGTTTTATTAATAAATATTTAGCTTACCTTTGATGGTCATGGGTGCTTGCTGGCTCTCCTAGAAGCAAAAATTAATGTCATTTTAAAGATGAGATGATTGAGGTCTAGGCTATAGTGGGTAACCTATAACTGAATTCCATTGGACTAGGGCTCAGGTATCTAGACTCCTGTTGACTGTTTACTTTGGACCACGCTGATCTCTACTGTGGTGTTTGGATGTCTCAGTCACTGATAAACTAACCGGGAGTCAGGAGTTTGCTTCAGAGTTACAAAGTGTGTAGAGAATGAAGACTGGTTATCAAGTTACTAGGATTTTAGTGAACTCATTAATATAGAGGCCACAGCAAATGATACTATTTTCTCAAAGGGAACTTGTTCTTTCTAGTCTTGATCTTAGCTATTTTCAAAAATTACAAAATGAAAAGGACACAGGAATCATCCCATACCCTTTGATGTCCAATTTACAAAGATGGCTCAATTTGGAGAGAGGCCTCCTTATTTCATATTGTTGGCTGGTATGAAAGTAGGAAGGATCCACTGGTTCAGGTGACCAGCAAATGTGTACTCAGGTGCTGTGGATGTCATCTAGGAGGTCCAGTATTGGCTTTGTGTGTTAACAAAAGAAAAGGTTTAGCATAGCACAACATTGCTTTTCAATCCTTTTTTCTTGTTAAGACTTAAGGATTATAATCCACTTCTAACAGTGACCTTGGCCTGTTTCAGAACTGGCTCTCACTTGATTGGCTTGAGGCAAGGGCAAAAGATGAATGGAGCATCAGGGACATAGAGGCCGAGAAGGGCTGAGAAAGCCCCCCAAGTAACTCTGGTACTTCCCATCACCATTTCTTTAGCAGTTGCTAGGAGAAGGAAGCAGGGGAAATCCCTGAAGACAGTTATCGGAGATGGACGCTCTCATCTAGTCAGCTTTCCTTCAGTAGTGCACAGGAGAGTTGAATACTAAGCGGGAAATGGACATGGAGAAGGAATAGGAATTCATTGTAGAAATTTGGAAACTTAACTGGCCTAATAAAATCTTCATCAGAGGTTCTCAAACTGTGAGTCACCTCTCCTTTGGAGGTCAAACAACCCTTTCACAGGGGTCACTGAGACTATCGGAAAACACAGATAGTTACATTATGATTCATTACGGTAGCAAAGTTAAGGTTATGAAGGAGCAAAGAAATAATTTTGTGGTTGGGGGGGGTCACCACAACATGAGGGAGTGTATAAAAGGTCACAGCATTGGGAAGGTTGATCTGTAGTCACTCAGCTCATAATATTTTTCTGCTTCATTTTGTATACTTAGGGTATGTAGTCATTTACCAAACATTTATTGGGTATTTCTGAGTCCTGGGCACTGTGTCTGTCAGCTTAGGCAATAAAGAGAAATAAGAGGCTGGGCTTGGTGGCACATAGCTATTATAATTGCAGCATTTGGGAGGTAAGAAACAAGAGTATTATGAGTTCAAGGCCAGCTTGAGCTACATGAGACCCTTTCTTTAAATAGAAAAGAGAAAGTTTCTAGAGCTTCCCCGTGTAGTTGGAACAGGAGATGAGCTCAGCTAGGTGGGCTTCTCTGGGCAGGGCTGAGGGGCTCAGCAGCGCCTCCTGCTGGGCAGGCTCTAATGCTGGCAGGGCTGAGAGGCTCAGCAGCGCCTCCTGCTGGGCAGGCTCTAACATTGCGCTTGCTTGGCCAGGTGCCGGATGTGCTCCCTGACCTTCTACTCCAAGTCGGAGATGCAGATCCACTCCAAGTCACACACCGAGACCAAGCCCCACAAGTGCCCGCACTGCTCCAAGACCTTCGCCAACAGCTCCTACCTGGCCCAGCACATCCGGATCCACTCAGGGGCCAAGCCCTATAGTTGTAACTTCTGTGAGAAATCCTTCCGCCAGCTCTCACATCTGCAGCAGCACACCCGGTAAGGCTGCCTTACCCCTACCGAGGTACAAAACCTCCAAGGCCGTGAGGCCTGTGCCAACCGTTCTCTCCTTTGCCTTTTGAAATCTTACTTTTGTTATTTTCTGAAAATTAAACTCTGTATCCTAGCAGTGTGTATGGTGGGGGGGCCTTGAAAATTGTGATTTCCAATCCCCAGTTCTGGAACGATTTTTGTGGTTTCTTTCTGTGTCTGTTTGGAAATCTTCTACAGAGCAGACCCTGCTTTTACTATATGCTTCAGTTCAGAGCCATGGTGTGCATTCAACTTCAGGTCCATGGGGAACAGGCGGTATTGGCCTATGTTCAAATTGCTATTTGGAAACAGGGTAACTGTGGTGAGTGTGTAACCTTAGGAAAAGGCCGAGGGTTGACAAGACAGTGTTGTAAGGTTACCAAGAGCCATGGGTTACAGTCTTCATCATCTCACTGCCATTCTAGCACCGACTTGCAGTCAGCAGCAACCTAGACATGGGTGTCCTCTTCATTAGCCTCTGCAGCCGGAGCTTTATTGGGAGGAGGGAGGGGGTGCTCTCATCCGTCAAGCAACATCATTTCACCCAGCAGAGAGCTGAGCCCATGGTGTCGAACTGCTTCCTCCTCCCCCCTTCCCTCCTCTCCTCTCCGGCA	CTCTTCATTAGCCTCTGCAGCCGGAGCTTTATTGGGAGGAGGGAGGGGGTGCTCTCATCCGTCAAGCAACATCATTTCACCCAGCAGAGAGCTGAGCCCATGGTGTCGAACTGCTTCCTCCTCCCCCCTTCCCTCCTCTCCTCTCCGGCA	GGATTCACTCCAAGATGCACACGGAGACCATCAAGCCCCACAAGTGCCCGCACTGCTCCAAGACCTTCGCCAACACCTCCTACCTGGCTCAGCACCTCCGTATCCACTCAGGGGCCAAGCCCTACAACTGCTCCTACTGCCAGAAGGCCTTCCGCCAGCTCTCCCACCTCCAGCAGCACACACG	GTAAGGGAGAGGGGCGGGCTCTTGATCCCGCCCCGCTGGCATGCCCTCCCCACCCCCGCCCCGGAGACACACAACCACCCGCATGCGGGGGGGCGGGGGAGAGACCTGGCTGGAGGTGAGACCTGGCTGGAGGAGGCTATAACTGGCAACAGAGAGAAAAGAAGTGGATGCCAAGAGAGTCTTTCTGGAGCACACAGTGTATTGAAAAGACACAGTGATTGTGTGATACTTTCCTGATTGATTAAAGACAGACAAACTTGGAACAAAGATGACTGTTTCCTTCGTTTTCCTCCTTGAAAATACCAAGCACACTTCTTACCAGATTTCTTCTCTGGTGCCTCAGGGCACCAGTTATAAATGGAAGATATAATCAGATGTAAGCTGGCACCAGCTTGGATACACTCAACTACAGCAAGCAAGATTCCACGGGATGCCAAGAGAAGAGCACAAAAGGAAACATGACCTTAACATTCACACAGAGAACTGGAGACAAATGAAAAAGCTCCTACTTCATACGTAGGATGCTTGCATTTAATCTGTCAATGTGGAGTTACTAGGGAGAAGGGAGTCTGACAACTTGAAGAGCTGATGGTTCCTTTGCTGATGTCTCAAGATAAAGTCCAGACTCCTAGCAATTGGCTGCCTCACCTTGTTTCTTGTGGATGTGATGGTCTCACCTGAACGTGGTCAGACTTGGAGTTTGCTGTCTTCATGTATTTGAGTCATTGATCACAGAAATGACTGTGAAAAGGAGCAGGTGTCGGTGCACCCTCTTGTCTTGGGCTCATCTTAGTAGACAGAGTGCCCTATGGTGTTGGGGGAAGAGGTGCAATTGGTTCCAAACTCAGGGTTTCCTGTCATTAAGGGCTTAGATTGGGATATCCCTAGGAATTTCAATGAGTTTCCACTAAAATTACTGTTTCTTTCAACAATCACTGTATCGTATTCTTTGATCACAGAACTAACTCTGGATATGATGGCTCAAAGTTGAGGGGACAGTTTCTGCCTGTAGGGTAAAAGCAAGGACGAAGTGTTTCTTTTCCTTGTCATTGTGTTTTCCTGTTGTTTGTGAATGTTGGATGGTTGCTACAGGAGCAAGTTTGTATGTCAGATCATGCCCTGCCTGTGACCTGGGTGCTGAGCCCTCAGTTCCTCTTCTCCCAGCAGAATGAGAATCTCCGAGCTGAGTGCTGTAGGCAATGAGCAGAGATCAGGCACACAAACCACTCCAGGGCAAAGAGGAGCTGCCTAGAACTAGCACCCTGGGCACATGCATCTGAGGAGCTTTCTTGGAAGGCAGCCTGAAGAACCTGAGTTCTTGTATGGAGCTAGTCTGTTAAGTGACCTTGCTCATGTCCATACTCTGCCTCTTCTCGTCCTCTGTAG	AAGAGGAGCTGCCTAGAACTAGCACCCTGGGCACATGCATCTGAGGAGCTTTCTTGGAAGGCAGCCTGAAGAACCTGAGTTCTTGTATGGAGCTAGTCTGTTAAGTGACCTTGCTCATGTCCATACTCTGCCTCTTCTCGTCCTCTGTAG	AATCCACACTGGTGATAGACCATACAAATGTGCACACCCGGGCTGTGAGAAGGCTTTCACACAACTCTCCAATCTGCAG	AGCACACCCGGTAAGGCTGCCTTACCCCTA,TATTATAAAGGTACCTGACAAGTTTGATTC,GGTAACTGTGGTGAGTGTGTAACCTTAGGA	CCGGTAAGG,AAGGTACCT,GTGGTGAGT	CCCTCCTCTCCTCTCCGGCAGGATTCACTC	CCCTCCTCTCCTCTCCGGCAGGA	AGCACACACGGTAAGGGAGAGGGGCGGGCT	ACGGTAAGG	CCTCTTCTCGTCCTCTGTAGAATCCACACT	CCTCTTCTCGTCCTCTGTAGAAT
23038	ENSMUSG00000015222.19	Map2	chr1	+	66455890	66456025	66440602	66440680	66459293	66459355	23038	14	30	45	87	105	174	14	23	13	257	217	135	259	124	1.01092e-07	3.11798e-05	0.072	0.12	0.11	0.025	0.048	0.044	0.062	66455640	66456275	chr1:66455640-66456275:+	scr_included	affected	yes	chr1:66455890-66456025	common_same_dir	both	66455890,66456025,chr1,+,ENSMUSG00000015222.19	NA	yes	136	78	62	0.573529	0.455882	15209	3268	111.831	24.0294	0.411765	0.413176	0.562051	0.357405	0.5	1.36498	1.00343	0.867984	1.21429	-6.00556	-5.69093	150	150	0.5	0.233333	0.4	0.4	10.51	-10.35	6.6	9.77	-20.12	-3.91	92	GCCTAACTA	2.16964	0.701149	5	8	13	1.44253	5	66	GCCTAACTA,TCCTGATGG,TGTTCATTT	1.93732	0.740741	5	12	28	1.34969	26	CGCTAAGTT	1.16685	0.761905	2	16	40	1.34836	1	40	CGCTAAGTT,CTGTGAGTT,GCCTCAAAA	-0.931583	0.657143	16	16	40	-0.521981	ENSMUST00000024639.12:ENSMUST00000077355.12:ENSMUST00000114012.8:ENSMUST00000114013.8:ENSMUST00000114015.8:ENSMUST00000114017.8:ENSMUST00000114018.10:ENSMUST00000133522.2:ENSMUST00000151423.9:ENSMUST00000172886.8:ENSMUST00000173778.8:ENSMUST00000173800.2:ENSMUST00000239213.2	77925	10	5	0.5	2	3	6	25	13	1	0.0769231	0	0	12	0.923077	0	0	yes	66451565,66455306,chr1,+,ENSMUSG00000015222.19	1	ATGATGATAGAAGCATCTTGACAGAGCAGTTAGAAACTATTCCTAAAGAGGAGAGAGCTGAGAAGGATGCTCGGAGACCGTCTCTCGAGAAACATAGAAAAGAAAAGCCTTTTAAAACCGGGAGAGGCAGAATTTCCACTCCTGAAAGAAAAGTAGCTAAAAAGGAACCTAGCACGGTCTCCAGGGATGAAGTGAGAAGGAAAAAAG	GTAAGGCCTTCTTTAGCCTTGCAGGGTTGAGTCTTTCAAAAAGCACAAATAATAAACTCTAGTCCACAGCCAGGGATGCTGGTGCCAGGTAAAAATGCAGACCAAGCTGATACTGCTTCAGATAATCAAGAAAATAAACATGTGACTGAAAACAGAATCTCTTTTCTACATAAAAAATTAGATTAGAAATATGGTGAATATTAAGTAAATGGGAACATCGAGTGTGTGAAGAAAACCTTGTGTCCAAGTTGCTAGAATAAGTATGAGAAGTTAACTTAATGTGGAGATGTTGGACAGACATGATACAATCCTCTTACGACTGAAAAGAAATGAGATATAACCCCCATGACAGGGGGAGTCAGTATTTTCTTATGGAAGTGTCATAAATTTTGTATTCCACTCACTGTTACATTGCTGAGAACTCCCCCCGGCCCTGCCCCACAGCAAACTCTCAACACATATTAATGAATACAGCACCAAGCTTATGAATGCACAGATACGGGGAGCAGTGAACCAGAAGCCGAGAGCGCGAGGCTGCTTCCCCACTGAGACCTGCTACCCTCCGTGAATACATTCATGCACTCACTCCATGTCAGCACTTTAGCTCTCATTGACAATCACAGGGATGCTCTGAAGAACATCCATTCAGAATTTGAGATGAAAGGCACGCTATTACACTGCGGCAGCCTTTTGCTGAGCCTTGGAGTACTCGTGGAGGCTAACTGAGCAAAGTAAGAACACTGGTGGCTTGCTCTCAGTTTCATACACTAAGACTATTTTTATTTCTTCATTTACTCTTCTTTTTGCTCTTACTTCATATCATCATCATGTAAAAGATGCATAATGTTGATCGCTAAGTATCATTTTATAATTTGTAATCTGATTTACTTCAAATTTTCCTAAATACAGGAAGCTGAATTTCTCAGCTATATATTGCTAACTCTGAGATATATTATTTTTAGTCACAGATTTATAAACACCACCTTCTCTTTTTTAGCAAGCCTTTTCTTGAGACTACCCTCCTCTTGACTTGATACTTGAAATAACATTAAACAAGCAAAATCATTATATGAGGGGAAAAAAGATTTGGCAAGTGTAGTTAGTATGTAACAGCTATTGGTTATTAGTCTTCTTAAATGTGATTTATAATATCGTTCATACATCTGAAAGACTCTCCTTGGACTTGTGTTTAGTCATCTGGGCCATATTTACTGAACACCTACAGTAAGTGTCCCAGGGGCTATTCAAATTCTGAGCAAATACTTGAGACTAAAACCTATATAATCCCTGCTTTCAACGGGATAACTGCATGGAGAACAGGAATGCAGCAAATAGGCTTACAATTATTTCAACTGGATTATCTCCATGAACAATAAGGACAGCAGCCTCCAGAAAGAACAGCAAGGGAATCCTTCTTTGACTTTATGGCCAGTTCCAAAATAAGAGAAAATGTTGGTACATCACCGATGAGAAAGGCAGTGCAGAGGAGACAGGATGCACATTTGGATACTAATAGATGAAAAGATGCCATGTTCCAGGGCAGAAGACCATGTCTAATATGTACGGAGAAAAGGAGAAAGGACTAAGAGAATGAAGAGAGGGTAGTTTGGGCCAAGGGCCTAGATTTCATTCTAGATGCAGTAAGAAGCTTTGTGTGACAATTGTACACCTCTCAGGTCATTGACAATGTTTCTGAGCTCCTACTTAAAACCATTAGAGTGCCCGAGAATCCTCTTAAAGCAGAGAGAACTATGATGTTGACAGACCTGACCCACTTCAAAAGTCTGCTGAAGGGAGAATGGTTATTGACGCCTCTCACTCAGTGGGAGTTGTAGCAGAAAAGGAAGAGGACTCCTCCTACCCATCCCGGATGCACCTAATGTCCTCCTTCCAGAAAATACAATAAAGAAGGCATGGACTCATTTTCATCTCAGAGTTACTCAGTTGTCAGCTTGTCAGGGTGTAAAGAATTGCCTTCCCCAAATCGTACCTCTACAATCAGGGAAGGCACTAGCTCCCTTCTCATCACAAACAATTCAGAGTTGCTTTCCAACCTCCTTTCGTATTTTCCATTTGTTGTTTTTTTTTTTTCAAAAGAGACATTAAAGTACATAAAGACCTAATGATAGGTCACCATCTTTTGAGTTATATAAAAAATATACATATATGTTTATTAATTAAAAGGTACATGATAATCTCATACTTAATATGTGAAAGGATCTACTGATCCTTTATCTCAAGCCACAAAAAAAAATTAATGTGCAACAAGTAACAGATTTCTAAAAAAAAAAAGAGAAGAGTTTAAAAACAAGCTAGTTACAAGCCCCAAGAAAAGAGGGAACTGTTTGATTTCTTAATCAAGTTTTCAATGAGATTCTAAAGTCTCAGGCTGGTGTGCCACTCACAACAGATCTGCTGGGTGAGGGAACAGGTGGACTTCACTGCTTTGTCTACAAGATTATTTTCTTTCCTAAATACAAACTGTCACAGCAGCTTTGAGGGCATAAGGACAGCCACAGTCTGACCCTATATGGAAATGAAAGAGCTTGCTTACATTCAAGTTGAGTGAATGGGTGGCTCTAAGAACATACTTCCTTCTTCTTAAATATCAAAAAAAGAATTTTTTAAAAAATTGCCTAACCAAAGGGAAAGCTTACACTGAAATAATTTGATGTTCACTTTACAAGTATCCCTGTATTGTAATTAATGTAATATCAGTATTCCTAGAATATGTGCCTATTGGGGGATACATTGAGAAGAGATTTTATTGACAGAAGAATTTGACAAGTATCTCACCTAGGAAGAAGACCATGGTGCTGCTATTTAGGGCTCTATTAGTTAGAATGTCTTCTCACTAACTGTCTTACCTCCTTGATAAAGTCTTAACAGCTGTCTTTTGGCCTGAGATGTTAGAACACGGAAGCCTGTAATACAAGAATATACTCTGAACCAGGGGTCCTTCTGCCTTGTCAGGTTGGATCCAGAATTCTGGGTGTTATTTTGCAGTTATTTTCCATGGATACAGCAATATAATCATTTCTAGCTGAAAGTAGTTTCTCCCATGTCATTCAGTGGTGGAAGTTACCATCAGGAAACTGAGAAATCTTTGGTCAAAGTTTGCAAAATGGAGAAGGCTCAGAGATGATATAGAACATTGTACATGGGGCTCAGCTGCCCACTGCTTGTACCATAGGGCCATAGCAATCATTAGTCCTTGATCCCCCCCATGAAACCCAGTTCCTCATAAATGTGACTAAGAAATTGTTCCAAAAGCAGTCTGACGAACCATACCTGAGTTTGACAAGTCATAGTTTTGCCCAATATAAAGTTTTAAATGTGTTAATAATACATTTAAATAAAAGCAAACCACAAGAAAATTACTCCTGAGTTAAAACTTCATTTCTGAAGTCTGTAGTTATGCAAAAGAGCTCTGTGGAAGAGGCCAGGATTCACAAGGCCATCCTGTTCTTTTATATGTCACATGGTTAACAAGTAGATTAGTTTATCATGAAAACAGAGTTTTTGAAAGCATGTTTTCTTAGAGTTAAAGAAAATGCATTTGATTAGCACCTTAAGCCATGAAAGTCGCTCATACAATGAGTTCAAACTCTCCCTAAGTTTCTCAACTCCAAGTTCAAATATTAAATTAAGGTAAAGAAGAGAATTTGAAACTGAGTATCTGGAAGACACAGTGCAGACATGTATGTAGTCACAGGCAGTATCAGTAAATAGCACTTGCCCCGAAGGCTGGCAATCTGAGTCTAACCCTGAGACTCACACTGTGGAAGGAGAGACCCAAGTTGTCCTCTGACCTCCACGTGCATACCATAGTGTGCACCCCACTTGTGTGTGTGCACACACACACACACACACACACATACGTATGCATGCATGATATGTAAATAAATAAAATTTAATAGGATGTTTTGTATGAGCACACATTATGCTTGTCAGTTTCACAAATATCTTCTCATTTATTTCTTCCAGCAACTTAAAGATAAAAAGATGTACGTGTTTTGTCAGAGATATCATTTTTTTTACACCTGGATAAATGACTTGGCTAGAATTTATATCTAATTATGAATCAGCATCCTCCAACTAATTCCCTGATGCAGTCTCCTTAGGGTTGTTGATATAAGACTGTGAAAGTCCCTTGCCTTCAAATAGTTCTGTTAGAAGCTACTGTTCTTGTGTCAATTCTTATAAAACTTCTCTCAACTACATACTCTATTCCGTATTCGTGCATTCACATGTTTGTTTGTTTTTAATTATTTACCGATCCCTAATGGGTGGTAACCAAAAGCAGCTGCCATTTGCAGTTCATCGCTCTAACAAATGAGACTCTTGCACTATTCATGTTTAGCCATCCCTACCCCCAACTGCCACCCCCCACTCCAACCCCTCACACCACTTCCTAGCTTAGCTCTCAAGTTCCCATCATAGATGCTATTCACTCACACATTCTGAGCAGAAACTTGGAGTTCTTAGAGCACACAGTCCTAGGAGAGGTCTGGACTTGGCCAAGTATCCCTTAGGAGACTGCCTTAATGAAAAAATAGAGACTAAGGAGAAATGGTCTTTCCCCTGGAGCCATTAAAGCTCCATACCAACCCACAGATGTTTCTGCCATTCTGGGGTTAGGATAAGTATTCATAGTAGAAAACTGTCACTTCCTTTGATTTATTACAGACTCCTGAGCTGTTTTTATGTCTTGGCACTTAAAACAGGACAATGATGACCACAGAGGCCGAATGCGTCAGCAAAGTTGAAACATCCTTGAGTACCTACCCATCACCTCTTCACTACCAGCCCTCAGTTCTCAATGTTGGCGCTTGTGTTGTAGTCTTCTTTGCTTCCCAGAAAGCGAACGTTGAAATTCAGAGAAATGCATATCTCACTTTTGGCCCATGATGTGGCTTGAGCAGCTTAGACATTTTATAAGTAACTTGCATTCATGAGAAGCCTGAGGGGGGTCACTGGGGAACATGTGACTTACAGGGACACATCACAAACCCGGAACTACCATCTAGTCTCTGTTGCAGACTAGATCCTGAAAAGCTATCTGCTCAGCTGATACTAAGCATATAGCCAATGCCATGGGGTTCTCTCTCATGGTATACTAAATACCATGGCTGACAAGTTTCTGAGCATCCAGTCAGAAACAGCTTCCCTGGAACTATCAATAGCTTGTTGGCTGATTAATAACTAACATTAAGGGATTAAAAGCATTCTGTCTCGTATTATTTTAATATCCTCATACTTTCAAAGCTATTTCCAGTTGCCAATACTTGGCCGTCGAACAAAGTTACAGTCCTTAAAATACAGTGCATTTGCAAAACAGTGCCATAATACCGCATGTTTAAAGTTGAAAGGTTAACTGCACAGAGAGATACCATAGGTTTTGGTTCTGTTCTGAGGGTGACAAACATTTACTTGGGTCTAGATATGAGTAATAGTGATTAGTGACAACCCTAGTAACTTGGACATAAGTCTGAGAGACAGCATCTATATCAAAAGACAAATGGGGTTCATCCAAAATGTTCCAAATTCTCGTTGACTCAGAGAAGAGTCCAAATACTCCTAAGCAGATTAATCTGCAACACAACCTTAAAGAAATGTATTACTTTCTGGTTGAAATCATTAGCTAAAACTTAAATTAACCAAAATGTCAAGTATTTATATGTGATTAGATAATCAAAGTTTCAAACAGAAGCCTTTTTCCCAGTAAGTGATCGTACCATGCTACCCCGACAATGTTTCTCTTCCTTAATTTCTATTGTATTGATGCATGACTTAGAAGTCACCTTTAGGAAGGAGGTTCTTTCAAAGAATAGATGGATGGCAAAATTTCCTAAGTGGTAGTTTGAATTAAGTACCCAGGAAAGCATGCACGGTTCACTAGCTCCCATCATCCATCAGCTCGGCCTGTCTCAGCCCCTCCCATCCAGCTGTGCTGCTATGGTGACCCTCTGTGTCCTTCTGTAGGTGTCTGTCTCGTCTGTCTGATCTCATGTCTGTCTTGTCCAGTTCTCCCTGCAGTTTCTTCCTGTGTGTCTGTTTGTAGATGAAGGGGCTGAGGATCAAGTGGGCCCTCTACACAGGTTCCCCAGCCATGAGCCTGCCACCAGCGGGGAGAGGCGTGGGCTTCTAGCCCCCTCCATCTCCGTGTCTGTGCCTGATGATGAGCCTTACAATTCCGATGAGGAGTACTATGAGCATCCTCTGTTCAGCTCAGAATGGACTAGTGTGCCCCCCAGTGTCACAGCGCAGAGCGCACAGGCCCACTTAGGCCAGGAGAAAGGTGAACAGGAGCATGGTGCCCTATTGCTCCTCCTCCCCGGCCTGCAGCTCTGTCCACACACATCACCATGTTCAGTGTGCTTTCCTGTGGGGGGGTGCGGTGGGGAGCATCGGCCTGTTTTGTCCACATGAAAGTGAAGTCCCTATAGAAGGATTTATCCACTGAAGTGCCTCAAAATTTGTAACACGAAACAAGCACTTCCTTTATTTTTTCATTATTGTTCCTATGAGATGGGAAGGGAAAAGAAAAGGAAACAAGAAATAAATCAATTAAAGTAGGATGCTTTTTTGTTTCTTTCAAATACATTATCCGGTAAGAGCATATTATTTACCTAACCTGAAGAAAATGATGCTAATATTATTGGTTTTCCCCCTTGTATATGGACTATGACTAGGGCAAGCCTTGAATGGAAGTCAACTTTTTACTACTATAGTCAAACACTTGATCTTTAAAAAAAAGAAAAGAAAGAATAAAGAACCTACTTAGAGCAGGAAAAATGCTATGGGGTGAATTTATATCTACATATCAATAAGTCAGAAACTGTGGCAGAGGCTTCCAAGGCATCTGTTTCCCAGCTCACCTCACCACAGCTGGGAGGAAAAGAAAGGCTTGACTCAGAACCTTTGTTCCATAAAGCTGTGTGCTACCTGCGTATAACTGACTATCCGGAAAGTGATATGAAGTGATGGTAAACCGCTATGTGTTCAGTTTCAACAGAGGAGATATATACATATATACATCATATATACATACATACATACATACATACAAAAGTACAACTAAAATAATACTTTGGCTTAGACAGAACTGTTCTCAATGAGGACAGTGACTTGCTAGGTACAGAAGAGCTCCCCATGTAGGACAATGTGTGGTGATAGAACATGGGACAGACAAGTCCACAGTAGCAAAGAATCCACTCGCAGCTCACCAGTCGCATTCATGACAGTGAGCATCTCCCAAAGTCATTTTGAAAAACAGTAAGCTCCAATAGCTCTGACACCCTAAGAAATGTATCCAGCATAACATGTCCTTTCCACAGAGTGAACTAAAAGTGAGAAAATTCTGTAGGAGGTTTCTAATTAAGAGGTAGGTAAAGGGGATACAAACAGACCTAATTCGAAATTTTAAATGTCCAGGCCAAAATATTATATAGATTTGAAAACCTGTAAGTTAAGTTGTCTATATTTCATTAGTAAGCTGGCCTTGGTGAAGTTAGATACATTTAAAGTTTTTTTTTTAACTAGAGTCGAAATCTGTGCACTATAAAGGAATTCCTAAATAATAAGGAAGAATTGGAATTTTTAAAATGTCCCTACAAATTTAAATTACAGATACACAAATATCTTCATGGGGGCTGGAGAGATGGCTCAACGGTTCTGAGCACTGACTGTTCTTCCAGAGGTCCTTAGTTCAATTCCCAGCAACCACATAGTTGTTCACAACAATCTGTAATGGTATCTGATGCCCTCTTCTGGTGTGTCTAAAGACAGCTACAATATACTCGTATACATAAAATTAATAAATATTTTTTAAAAAAAACAAGTTTCTGTATGGTAAACACATAAAGATAGATGAGGTTCAAGGTGCTAGTATTTCTTCAAAAAGAAAACTCTTCCCTTCCCATCTGTAGTGTTTCCCACAGGGCCTTTTGCACAATGTCCAAATTGTTTAGGGAAACACCATAAGAAACTTCCCACTGCAGACTTCTAAAACAGCTTCCTTTCCTTTATCAAAGGGTAAAGTGGATTTACTTATTTTTGTGGAGTTTTGAATTGTAAATGAGAGAGAAATGAATAAAATAATTTATGGCCTTCAGAAGCTGTTTGCATTTCAAGGCTGACTTTTTTTCTTGTGTTATTTACACTTTTGGGGGATATTTTTGGCAGTCCGGAAGCCTTTCTGTTATCTTTCCTGAGTGGTTTTATTTTGAATTGCATAGTAAGATTGTATTGCTGATATGGACACATTCTCTTAGTAACTATACACAAGCTATTACTGACTAAGTAATATGAAAACAATTGTATATAAGGAGAAGATACTTTTGTAAATGATAACATTTTGAAGTTAAAAGGTATTTTGCTTCCAATAGTTATTTCCCTGGGCATCACATAATTCAATGGAGGCAACATAAGCTGACTTTCAAAGCACTTCCTTAGAGATATTATATCCAAGGTCTCTGATGGACCCTGTGATAAGCAAGTGAAGGTATCACTTTGAGGCTAAGCCTATTTTATTCCTAAAATTGTTTTGCAAAGATTATACATTTTAAACAAAGCAGTTGGGAATTCTTATGTAGGGACTTCCTCCATTGGAGAAAATAGCCCCTGTCTAACCAGTCGGAAGGCCTTTCTCAGCACAGCAGTACATCTTTCTTCTCACCACCATGTGTTGGGGCAACACCATCATCTCTAACAGCCAGTAAGCCATCCCCATTGCTCACTGTAGTGCCACTCCCATTGAGGATGATCAAACCACAAAACCCTTTCAGCTCTCGAGTTTTAAAATGTGGAGTACAGCCTTTTAATTAGAGTCTTAAAAGGCCTTGCTATCATCATAGTTTTCCAGCGAGTACATAATGTGACTGCCGTTTGGTTATTAATTTGCTCATCCAGATGGGGAAGAAAAAAAAAATACGCCTAATGCGGAGGAGAGTTTATACAAATGGAGCTGAAAGTGTTTCATGAATAATATTTCTGTCTTCTCGTGTGTTGTTCTGTGGTCATGATGTCAACATCTTTTTCATCCCCCAAGAAGAAGAAACTCTAGAGGGTACGATGGCTGAGGAAATGAAGCCTGCTGCCCTTCCTGGGAATGAGTGTGGGGCTGCTAAACCCTCAGACAACCCCCAGGGCCTCAGTGAAGGCCAAGCGGAATCTAGCGCAGAGGCACAGATAGTTCCAGAAGACAGTGCCCTGGCAGGGGCTCCTCATGAGAAAAGTGTTAAAGAGGTCACAGAGGTGGCTTCGGAAGTAAAAATCCCTTCCTCTGTCAAGGAAGGTGTGTGTCTGTCAGGATTTGCATGTGTGCTGCAAATGCTGCGCTGCCCATGGATATCACTAAGCGAATGCCTTTCCAACGCTGGTCCACCCTGCTGGGTCTTCTCATGATCATAAGACCACCATTTCAGGCTTCGAGAGCAGAGAGTGTGTCTTGCGCAGGTGCTGTGAGAGCTTGGTTGACCCCCGGCTGCTGCTGGTTGTCCTTTGCCATGATACAATACGCTTTGCCGCAGGCTGATGATGCTGTGTGAACTCTTCTTGATCTATCCCCTCCCTCCTCATCGCCAGTGTTTGCCAGTCACATTGCTAATACATGTATTATTTTGTTTTTATGTTTTGGGACAGCAATCCATATGCTTTTCTTTTCAGACCCTAGAGCTGGATTTTCGCATACACAGGCTTAAATGATAGGTTCGCTTTTGTTTGCAGCCGCAAAGTGTTTTGTTTTTATGCTTCTACAAATGCTGGTTTGGTTTCCTTCAGAGACCCTGTTGGTGCTCCTCTTGTCGTTGTCTCTCCACGGCAGCCAACCCCTTTATCATGCCTGTGTCGCTTGAGTTTCCATTCATCAAGCCTTCATTACAAGTTTAAAATATTTTGTTGCTCTCATTACAACGGGACACACAAATCTATCAGATCATAACACCATCTTCAAGAGAGTCACTGTCAAATTGTCTCCAGGTGACACATAGCTCTAGTGACCACAGGAAAAAATTTAAAATATAACTGGGACTCCAGAAACTCTTGCATTGGCATATCAATAAAATCAAGAGCACATCATTTATTTGATGCAAAGATTATCTGGGGCAAATACTAGCCACTGTGTTGCTAGCTGGCCATGTTCTAGGAATGAAATCAGGGCCCTGGGGATATTATGAGAGTTGACTCTTTAAAAATGTCTTGCTCTTATGATTTCCCATTTTAATCTAGAAGCCATGCTGGGAATTAAAATTTTAGATTGCGTGCATACTGGCTCATCACTTCTTAGGCCATGTATATAAAATTGACATCAAATATTTACTTTAATCTCTGCTATCTTCTAAAATTTTTATAGCAGCGACTTTTAGTTTGTCCATATGAATCCTTCTAATTTTTCATCAAGTACATAAAACTGAAATATTTGTATCATTATGTATTTATTGGCATTTCCCCTATGGCTTGCCAGTGAGAAAGTTTGCACTATTCAGGAAATATCCTTCATATACATATTCTAGTACCCTATTTATCTACTTCCTTAATGTAAATTAATTTCAACTTTTATTAATGAAATGAAGATGCTTCTTCATTTTCCAAGTAATTATGCACTATACACTGTTTAGAAGTGACTAAGATAAACAAAAAGAATAAGTAGCCTAAGGCCAACTCTTTCTATAACTCATTTAGAACAGGACTTCACTCAGTGCTAGGACATACAGATTCCAGTCCTGACATTCCCTTGTCATTTTTCAGTGGGCAGCATGCTTGCATGGTCCATAGCTTCCCTCTTACCTTCCCATTCATTTCCTATCTGTAAATATGATTTTAAGCTAAGTGCCTGAAAGCTGTTGCCTATTATCTGATTTGAAAATCAACTCGATTACTTCAGATTTACTTACAGCCTCGAAGATGGAATTCCCTGAGCAGGAGAAATTTCCTTCCTCATTCGCTGAGCCTTTAGACAAGGGAGAAATGGAGTTTAAGATGCCAAGTAAGCCTGGTGAAGACTTTGAACATGCTGCCTTAGTTCCTGACACAAGTAAAACTCCTCAGGATAAAAAGGATCTCCAAGGCATGGAAGGAGAAAAGTTGCCTCCAGTTCCATTTGCGCAGACTTTCGGTACCAACCTGGAAGACAGAAAACAGAGCACAGAACCAAGCATAGTGATGCCTAGCATTGGCCTCTCGGCAGAGCCCCCAGCTCCAAAAGAGCCAAAAGACTGGTTCATTGAAATGCCCACGGAATCAAAGAAGGATGAATGGGGTTTAGCTGCCCCAATATCTCCTGGCCCCTTGACACCCATGAGGGAAAAAGATGTGCTAGAGGATATCCCAAGATGGGAAGGGAAGCAGTTTGACTCTCCCATGCCAAGCCCCTTCCATGGTGGAAGTTTCACTCTTCCCTTAGACACTATGAAGAATGAGAGAGTCTCAGAAGGACCACGACCCTTTGCCCCTGTCTTCTTCCAATCAGATGACAAAGTGTCTCTGCAGGACCCCAGTGCTCTAGCTACTTCCAAAGAGAGTTCTAAAGATGAGGAGCCACTGAAAGATAAAGCAGACAAAGTGGCAGATGTTTCCATCTCAGAAGTTACCACTTTACTGGGAAATGTTCATAGTCCAGTTGTGGAAGGCTATGTTGGGGAGAACATTTCAGGAGAAGTAAAGGTTACCACAGATCAAGAGAAAAAGGAGACTTCTGCACCCAGTGTACAGGAACCTACACTCACTGAAACTGAACCACAGACAAAGCTTGATGAGAAATCAACTGTTTCTATCGAAGAAGCTGTGGCAAAAAAAGAGGAATCCTTTAAACTAAGAGATGATAAAACAGGTGTAATTCAGACTTCCACCGAGCAGTCTTTCTCCAAGGAAGACCAGAAAGGCCAAGAACACACGATTGATGAGTTAAAACAAGACTCCTTCCCTATAAGTCTGGAACAAGCAGTTACAGATGCAGCCATGACCTCCAAGACCTTGGGAAAAGTTACATCTGAGCCAGAGGCAGTAAGTGAAAGGAGAGAAATCCAGGGACTTTTTGAAGAGAAAACAGCTGACAAAAATAAGCTTGAAGGCGCTGGATCTGCGACAATAGCCGAGGTTGAGATGCCGTTTTATGAAGATAAATCAGGGATGTCTAAGTACTTTGAAACATCTGCATTGAAAGAAGACATGACGAGAAGCACTGAGTTGGGCAGTGATTACTATGAGCTGAGTGACTCCAGAGGAAGTGCCCAGGAATCTCTTGATACTATATCTCCTAAGAACCAACATGATGAAAAGGAACTTCAGGCAAAAGCATCCCAGCCTAGTCCTCCAGCACAGGAAGCAGGGTACAGCACTCTTGCTCAGAGTTATACACCCGATCATCCATCCGAGTTACCTGAAGAACCAAGTTCTCCTCAAGAGAGAATGTTCACTATTGACCCCAAAGTTTATGGAGAGAAAAGGGACCTTCATAGTAAGAATAAGGACGATCTGACACTTAGTCGAAGCTTAGGGCTTGGTGGAAGGTCTGCAATAGAACAAAGAAGCATGTCTATCAACTTGCCTATGTCTTGCCTTGATTCCATTGCCCTTGGGTTTAACTTTGGCCGGGGCCATGATCTTTCCCCTCTGGCTTCTGATATTCTAACCAACACTAGTGGAAGCATGGATGAAGGAGATGATTACCTGCCCCCCACCACACCTGCAGTGGAGAAGATGCCTTGCTTTCCTATAGAGAGCAAAGAGGAAGAAGATAAAGCAGAGCAAGCAAAAGTGACTGGAGGGCAAACTATCCAAGTTGAAACATCCTCAGAGTCACCCTTTCCAGCCAAAGAATATTACAAAAATGGTACTGTCATGGCCCCTGACCTGCCCGAGATGCTAGATCTGGCAGGAACCAGGTCCAGATTAGCTTCTGTGAGTGCAGATGCTGAGGTTGCCAGGAGGAAATCAGTCCCATCAGAGGCTATGCTTGCAGAGAGTAGTACCAGTTTGCCACCTGTCGCTGATGAAAGCCCAGTCACTGTAAAACCAGATAGTCAACTTGAAGACATGGGATACTGTGTGTTCAACAAGTACACAGTCCCTCTCCCATCACCAGTTCAAGACAGTGAGAATTTGTCAGGAGAGAGTGGTTCATTTTATGAAGGAACCGATGACAAAGTCCGTAGAGATTTGGCCACCGACCTTTCACTAATTGAAGTAAAACTTGCAGCTGCTGGAAGAGTCAAAGATGAGTTCACTGCTGAGAAAGAGGCATCTCCACCCACTTCTGCTGACAAATCAAGACTGAGTAGGGAGTTTGACCATGACAGGAAAGCTAATGACAAGCTGGATACTGTCCTAGAAAAGAGTGAAGAGCATATTGATTCAAAAGAACATGCCAAGGAGTCAGAAGAGATGGGGGGTAAAGTAGAGCTCTTTGGATTAGGTATAACTTATGATCAAGCCTCCACCAAAGAACTGATAACAACTAAGGATACATCACCTGAGAAAACAGAGAAAGGTCTCAGTTCAGTGCCAGAGGTAGCTGAGGTCGAGCCAACCACAAAAGCTGATCAAGGTCTAGATTTTGCTGCAACGAAAGCTGAGCCAAGTCAGTTAGATATAAAAGTCAGTGACTTTGGACAGATGGCTTCTGGGATGAATGTAGATGCTGGGAAAGCCATAGAGCTTAAGTTTGAGGTTGCTCAGGAGCTGACGCTCTCATCCGAAGCACCTCAAGAAGCAGATTCCTTCATGGGTGTTGAGTCCGGCCACATCAAGGAAGGTGGCAAAGTCAATGAAACAGAAGTCAAGGAAAAGGTGACAAAGCCTGATTTGGTGCATCAGGAGGCTGTAGACAAAGAAGAGTCCTATGAGTCTAGCGGTGAGCATGAAAGCCTCACTATGGAGTCTCTGAAGCCTGATGAGGGCAAGAAAGAAACATCTCCAGAGACATCACTGATCCAAGATGAAGTTGCCCTCAAGCTGTCTGTAGAAATCCCTTGCCCGCCTCCAGTTTCCGAAGCTGATTTATCCACGGATGAGAAGGGTGAGGTCCAGATGGAATTCATTCAGCTGCCAAAGGAAGAGAGCACAGAGACTCCGGATATACCTGCCATACCTTCTGATGTCACCCAGCCACAGCCTGAAGCCATTGTGTCCGAACCAGCAGAGGTCCCAAGTGAGGAAGAAGAGATAGAAGCTGGGGGAGAGTATGACAAACTGCTCTTCCGCTCAGATACCCTCCAGATCTCCGACCTGCTTGTTTCAGAAAGTAGGGAGGAGTTTGTGGAGACCTGCCCAGGTGAGCTCAAAGGTGTGGTTGAGTCTGTGGTGACCATTGAGGATGATTTTATCACTGTAGTACAAACCACAACTGATGAGGGGGAGTCGGGGTCCCACAGTGTGCGCTTCGCAGCTCCAGCTCAGCCGGAGGAAGAAAGGAGACCACGCCCTCACGATGAAGAGCTTGAAATAGAGATGGCAGCAGAAGCCCAGGCAGAACCCAAGGATGGCTCTCCAGATGCTCCAGCTACCCCTGAGAAAGAAGAGGTTGCGTTCTCAGAATATAAAACAGAAACTTACGACGATTACAAAGACGAGACCACCATTGATGACTCCATTATGGACGCCGACAGCCTGTGGGTGGACACTCAAGGTGTGCCTCTTTTTCAATCTTCTCCCAAATAAGACCCAGTAGCCTAGTGGGGAATTTGGTTTTCACTTTAAACATTTAAAGAATATGTATAATAGTCTCTATTTACTTTACATTGTGTTAAGTATGTGAAGGGTTTTATACATCTGTCACTAATGATCTCACTCTTCTTGTTGCCATGGTTTGCTTTGATCCGCAGATGATGATAGAAGCATCTTGACAGAGCAGTTAGAAACTATTCCTAAAGAGGAGAGAGCTGAGAAGGATGCTCGGAGACCGTCTCTCGAGAAACATAGAAAAGAAAAGCCTTTTAAAACCGGGAGAGGCAGAATTTCCACTCCTGAAAGAAAAGTAGCTAAAAAGGAACCTAGCACGGTCTCCAGGGATGAAGTGAGAAGGAAAAAAGGTTCATTTAACAATCACTTCTTTTAAAATGTGCGGTGTTTTTTTTTAAATTAATTTGTTATTGCTCTTTTGACAAAGCAACTTGCCTAACTAGTTACTTATAAAAATCTTGTTCATTTTTTCATTCCAAGTGTTTGCTTTCTTTCCTGATGGTATGCTTTTTTGTGTTTTCTTATTCATA	TGCGGTGTTTTTTTTTAAATTAATTTGTTATTGCTCTTTTGACAAAGCAACTTGCCTAACTAGTTACTTATAAAAATCTTGTTCATTTTTTCATTCCAAGTGTTTGCTTTCTTTCCTGATGGTATGCTTTTTTGTGTTTTCTTATTCATA	GCAGTTTATAAGAAGGCTGAACTTGCTAAAAAATCAGAAGTTCAGGCCCACTCTCCTTCCAGGAAACTCATTTTAAAACCTGCTATCAAATACACTAGACCAACTCATCTCTCCTGTGTTAAGCGGAAAACCACAG	GTGACTGTTTAATTCTGCGATGTGGCTGGCAAACATAGATGTGTATTTTTTTTTAAGTCTCATTACTGTAGAAGCTTCTTCATTTTGTTTTACTTCCAAATCTCAGCAATCATGAACAGTTTCGCTATTAAGTGTCTTGTATCATTATTCTTTTTTTTTTCCCTCCCTGCAGAAGAGGTCATGACCATCTGTTTCTTTGTCATACTCAGACATAGCAGTGCGTGATTGTATCTTGGCATTGTGCTCTATTGTCACGTTCTGGGGATCCCTATTTTCATTCTGTGTGTTTGGTTAGACGATGGCGATGAATTTAACCGTGGTATGCATTCTCATTATTTTGCTTATTTATCTCCTCCATGCTTAAATCCATGTATATTTGTCCTATTTTCTCTATTTTTACTGCCAAATCTGTTACTGATGTTGACTTTACTGAGACCATGTATACTGACTTAGACTTTGGAATTGAGAACCCCCCACCCCCGAAATAAGACTAATTTTCAAGATTATTTCTCTTTAGATGGAAAGAAAGAAGAACAAAGAAACTGATGTCTATACTATCAGATTTTATTCATCATGTTCAAAGGGAACACCTTTTCAATCTCCTGTACTTCATCTTTGAGATTTTCTTAAAGATGTCCATCCCAGCTGCCAAATGTTCTTATATAATTCAATGTGCAGAAATCTAAGTTAAAACTCCACTCCCTTATGACTGAATTAAGTTAGACATAGATATGTTTTCTATAATTCTAGTGCTGGGGAGGCAGAGGAAAGTGAATCTTTAGGTCGATCTCCAGTGTGAGTCCAGCCTGGGCTATTCTGAGAGACCTGGACTACATATGAGGAGGGGAAAGACTTGTTTTGCCTTCTAATTATTTCTGTCTCTCCCAAATTTACACAACCATAAGCTTAAAGATCTAATAGAAGAAAAGAATAAAACGTGGGAGAAATCATTAGGAAAGGAGCTGTAGCAATGGCTTTATTTTTATAAACACTTACTCTTCTTACAAAGGACTTGAGTTTGGTTCCTGTCACCCACATGTCAGTCCACAATATCTATGACTCCAATTTCGAAGAATTCAACCTCATCTTCGGGCCTCTCTGTGCACTGTACATATCTTGTACACTTACATTAGGCAAAATACCCACGCACATAAAATAGAAATCTTTTTTAAAGAATTCACAATAGAAATCTATATAGCTCTATACTTTACTTTGAAATTTCACTGTAGAGTATCAGGATATTTACTTTGTGTGCCAAATTATGCTATGATAATCTTAATTTTAAATTTTCTTAGTGTCTATGTGGATACTCTTGTAGTCTACAAAAATATCAGAAAGAAATTGTTCTTTTTAATTATTCATTACAAATGGCTTCATATAAAGTTTTGAGTCACTTTAAAGATTAGAAATGATATCATTGACCTTACTGAGAAAAAAATCAGAGACATTGATCTTCTAGAACAACCACCAAAAGTCTCTATTATTTTTGTTTGTTTGTTTAGATTTTATACCTGGGGCTTGGGCTTGGGGGTTCTATGCTTTTTGAGACAAAGTATTTGTACATATCCTAGGTCAGCCTTGAATTCATGATCCTCCTGCCTTAGCCTCCCCAATGTTTGGATTGTAAGCATGAGCACCATGCTTGGCCAGAATTTCAAGTATCATGTGTTTGTGACCTACATATAGAAACCATATGGCATACTTTATGCAAGAACAGTACCCCAGCCAAGATTTTAATTTGGAAAACTCTTCTATACACAAACCTTGAGAAAGACTCAGGGTACAGAGCACTTCAAAGTTAGAAATCAGGAGTTAACATATAACTCCAACTGTTGTATCTTGATTAGCTAAGTAGGTCATGATTTTAGAAATTCTATTTTACTCAGACAAATGCTTTGAGAAATATATTCTCTTGGATTGAACATTAAGAAATCTGTGTTCTACCTGAAAAGCTAAAAATGCTGTTAGAGTTGTGCAATATCAGAGGTAATATAAAATAGTTTGTAAGTCATTCATATGACATGCTTGCATGTTATTGACACTCACTTTACCATACTAAAAGCCAACCCTCCCTCTTTATGTTTATTCTTTAAATGATTTTTAAAATTTCAGGCTAACTAGAGTATCCCCTTATTCTAGTCAAATACCAAGAGAAGCCAGCAGGAAAACCATACAAAGTACAGATGTTATTGAACTAAAGCAAACTACAAATACACATTGCAGGAACTTTAGATATGTCATAGAGTCAATGACATCATTTTCACTGCTACGGTAGGATCTGAAAAGTCCTCCTAGCCAGTCCTTATACAATAGACACACTATAGGCAGCCATTTTCTTGATATAACAACTCACATAGCATAGGACCTTTTTTATCAGAACTACTCTGAGGGCTTATAAGGATTTTTTTCATGACGATTTCTCTATAAATAAATAAATAGTAAACGTACAAGCTAGAATATTTTACTTCTGAGGACAGCAGTCAAATACTGCTATTTTTAAACACAAAGGATTATCAGTTCAGGTAAGTCATCTACACAGAATGTAGGGTGGGATGGAATTTAAAATTGAGACCAGAAGCAAACAACAGCATCAAGAGAAACAGCAGTAACAGATGCAGTAATTGTGTCATACAGGAAGTGCATGCATAGAACACATTTTTTACTTATTGAACTTAAAATCTCTCATTCTCTGTCCCTGAGAAGTTGTTCTTGTTCCCTTCTTATGGTACAATTTCACTTCAGACAAGTATGTCAATCATAGTGCAAAATGAAGAGGTGTACAGGCAAAGGGTTTGCTGGTCATGACAGCCTGGGAGGTAAAATGTAGACGGATCTATAAGTTAGCCAGTGGCTTCTAGAAGAGGAGGCTTGGACATTTCTGTATCATTCCAACCCCAAAACCAATCATATTCCTTTCCTTTAACTAAGCAGCATTTGCTTTGATGTTCTGTGACTTTTGATCTAAAGATTCTATGTGTTTATGGTGGATACTCAGAAGTAAGTGCCTTGGTGACCCATAGGAAAAAGAGTGTGTGCACTGTACTCTCTTGCACTTCAGTAGACAATAGTCTGTATTAATTTGCACATGCTATAGTTGGAGCCACATAATGCATTACTGTTACCCAAGTTCCTTTGGCTACTGAACTTGAGCCTCAAAAGCAAGAGAATTGTATTTTGCCTTAGTCTTATGAGATAGTAGAACACCCAAGTATCAGAAAATGCATTTCTGTGAGTTTCGGACGCTAAGTTGTTCTTTTCTTTTCAACAGCAG	CCCAAGTTCCTTTGGCTACTGAACTTGAGCCTCAAAAGCAAGAGAATTGTATTTTGCCTTAGTCTTATGAGATAGTAGAACACCCAAGTATCAGAAAATGCATTTCTGTGAGTTTCGGACGCTAAGTTGTTCTTTTCTTTTCAACAGCAG	CAGCAAGTGGTGACTTGGCTCAGGCTCCTGGTGCTTTTAAACAGGCGAAGGATAAAGTCACT	GTGGAGGAAGGTAAGGCCTTCTTTAGCCTT,AGGAAAAAAGGTTCATTTAACAATCACTTC	AAGGTAAGG,AAGGTTCAT	TTTGTGTTTTCTTATTCATAGCAGTTTATA	TTTGTGTTTTCTTATTCATAGCA	AAAACCACAGGTGACTGTTTAATTCTGCGA	CAGGTGACT	TGTTCTTTTCTTTTCAACAGCAGCAAGTGG,TCTTTTCTTTTCAACAGCAGCAAGTGGTGA	TGTTCTTTTCTTTTCAACAGCAG,TCTTTTCTTTTCAACAGCAGCAA
19254	ENSMUSG00000031708.18	Tecr	chr8	-	84299469	84299575	84299026	84299084	84299848	84299881	19254	14	3	10	0	0	0	19	14	6	10	4	0	230	124	6.86126e-07	0.000156576	1	1	1	0.506	0.654	1	0.28	84299219	84299825	chr8:84299219-84299825:-	scr_included	affected	yes	chr8:84299469-84299575	common_same_dir	both	84299469,84299575,chr8,-,ENSMUSG00000031708.18	NA	yes	107	116	73	1.08411	0.682243	81	86	0.757009	0.803738	0.542056	0.679012	0.534483	0.604651	0.493151	0.986029	1.25266	1.11548	0.909778	-6.80322	-6.81371	150	66	0.7	0.633333	0.433333	0.433333	7.39	2.91	-9.87	9.24	-6.33	-17.26	18	GGCTGAGTC	0.827027	0.692308	2	11	17	1.1531	1	127	GGCTGAGTC,CCTTCATTT,CATTTATGG	-1.13574	0.412698	16	10	16	-1.01837	18	TGCTAACTC	3.68717	0.846154	1	13	25	2.38838	1	18	TGCTAACTC	3.68717	0.846154	1	13	25	2.38838	ENSMUST00000019382.17:ENSMUST00000163837.2:ENSMUST00000165740.9:ENSMUST00000212005.2:ENSMUST00000212418.2:ENSMUST00000212575.2:ENSMUST00000212630.2:ENSMUST00000212703.2:ENSMUST00000212990.2:ENSMUST00000238861.2:ENSMUST00000238997.2	21555	8	5	0.538462	2	3	6	16	11	1	0.0909091	1	0.0909091	9	0.818182	2	0.181818	no	NA	0	AGGGGAAGTCCCTGAAAGATGAAGATGTCTTACAGAAGCTTCCTGTGGGCACCACAGCCACACTCTACTTCCGGGACCTCGGGGCCCAGATCAGCTGGGTGACGGTGAGCTCTGACTCCTTCCCTGGTCTCTGCCTTCAGCTACCCTGGGGCGACTCACCTTGTCTCTGGGTACTCCCAGGTCTTCCTGACGGAGTATGCCGGGCCCCTTTTCATCTACCTGCTCTTCTACTTCCGGGTACCCTTCATTTATGGCCGCAAATACGACTTTACGTCCAGTCGGCATACGGTGGTGCA	GTGAGTACAGCTGTCCATCAGCCTATCCCTTGGGCTCTTGGGGTCAGGAAACCAGGGCAGTAACCAAATACTGACTTCTCTCTGTAGAGGGGAAGTCCCTGAAAGATGAAGATGTCTTACAGAAGCTTCCTGTGGGCACCACAGCCACACTCTACTTCCGGGACCTCGGGGCCCAGATCAGCTGGGTGACGGTGAGCTCTGACTCCTTCCCTGGTCTCTGCCTTCAGCTACCCTGGGGCGACTCACCTTGTCTCTGGGTACTCCCAGGTCTTCCTGACGGAGTATGCCGGGCCCCTTTTCATCTACCTGCTCTTCTACTTCCGGGTACCCTTCATTTATGGCCGCAAATACGACTTTACGTCCAGTCGGCATACGGTGGTGCAGTGAGTGGGCCCGGAGGAAGGTGGGGGTGGGAGGGAGGGTGGAGGCTGGATTGGCCCTGGCTGAGTCTGCTACCCCACTAG	CTACTTCCGGGTACCCTTCATTTATGGCCGCAAATACGACTTTACGTCCAGTCGGCATACGGTGGTGCAGTGAGTGGGCCCGGAGGAAGGTGGGGGTGGGAGGGAGGGTGGAGGCTGGATTGGCCCTGGCTGAGTCTGCTACCCCACTAG	CCTCGCCTGCATGTGCCACTCGTTCCACTACATCAAGCGCCTGCTGGAGACTCTCTTCGTGCACCGATTCTCTCACGGAACCATGCCTTTGCGAAACATCTTCAAAG	TGAGCACCCCCATTCTTCTTGTCTTGCCTGCCCCCCAGCAGCAGTGCCTGCCCCCTCCCCACCTGCTAACTCATTTGCTCTTCCAG	GTCTTGCCTGCCCCCCAGCAGCAGTGCCTGCCCCCTCCCCACCTGCTAACTCATTTGCTCTTCCAG	AACTGCACCTACTATTGGGGCTTTGCTGCATGGATGGCTTATTACATCAACCACCCTCTCTACACACCCCCTAGTAAGTGGGTCCAGACAG	CGGTGGTGCAGTGAGTGGGCCCGGAGGAAG,CTGGACCCCAGTGAGTACAGCTGTCCATCA	GCAGTGAGT,CCAGTGAGT	TGAGTCTGCTACCCCACTAGCCTCGCCTGC	TGAGTCTGCTACCCCACTAGCCT	ATCTTCAAAGTGAGCACCCCCATTCTTCTT	AAGTGAGCA	TAACTCATTTGCTCTTCCAGAACTGCACCT	TAACTCATTTGCTCTTCCAGAAC
13442	ENSMUSG00000074405.9	Zfp865	chr7	+	5031989	5034278	5023568	5023654	5035761	5036137	13442	1651	1920	2078	5	9	21	2142	1605	971	33	28	20	2413	124	1.46008e-06	0.000285143	0.944	0.916	0.836	0.769	0.747	0.714	0.155	5031739	5034528	chr7:5031739-5034528:+	scr_included	affected	yes	chr7:5031989-5034278	common_same_dir	both	5031989,5034278,chr7,+,ENSMUSG00000074405.9	NA	yes	2290	86	376	0.0375546	0.164192	8334	1483	3.6393	0.647598	0.643231	0.479722	0.767442	0.619016	0.5	1.1931	0.745799	0.962353	0.777325	-5.53033	-3.99593	150	150	0.733333	0.566667	0.766667	0.433333	10.9	-9.04	4.41	9.66	-18.7	-6.49	39	TACTCACGG	1.77992	0.794118	5	30	57	1.40423	2	39	TACTCACGG,TGCTCAGTC,TGCTAAGAG	0.742935	0.794118	5	26	39	1.21553	22	ACCTCACAT	1.05959	0.823529	3	15	29	1.23321	4	22	ACCTCACAT,CACTGACTG,ACATCACTC	1.05959	0.823529	3	12	26	1.1002	ENSMUST00000076251.7:ENSMUST00000085427.6:ENSMUST00000207193.2:ENSMUST00000207362.2	12383.5	2.5	2	0.833333	3	5	9	5	4	1	0.25	1	0.25	3	0.75	2	0.5	yes	5031989,5035206,chr7,+,ENSMUSG00000074405.9	1	GCATGCGCACTAGGCCCCGTTCGCCCACCGGAAGCAGCCTTGGCTGTTCCCCTCCCGTGTCTAGTGCCGGCGTAATTTCCCTTACCCGTTCCTCCGCCACCATCCTCCACGCCGGCGCTTGGGGGAACGGGCGCGACTTCCGCTTCCGGGCAGGAGGCGCGGGGCTGGTGGGGAGTTGAGGGGGAAGGGGCGGCACTTCCGGTTGGGCCCTCGGGTCTCCCCGGAGCGGCGGCACCTCCTCCGCCTCCTCAGCCTCCTCCCGGCGGAGACCCCAGCGCCG	GTGAGTGACTGGGTGTGCGGCCCGGGGACCCGGGTTCCTCGGGGGCGGGGGGCCTCGCCCTGCCCTGCCGCAGTCCCCAGAACGCACCCCCCCCCCAAGAATGTCAGTGCTTCACTGCCGGGCCCGAGGCAGGGGATCCCCAACCACTAGTCCCCTACAAGATCACTCCAGATATCTTACCCGTAGATGCCCCCTAATACCGTGGGATGGCTAACAGCTCGATTTCATTAGTAAAGAACCTCTCAAGTGCCAGGGCCCCCCACGAATCCTTTCCCTGCCGCCTCATCAGCTTCCTCCACGAGATCCTCTGCTTGCCACCGGCTTGGCTGTGCTTACAGGGTAGCTGCTCCTGAACCCTCTGTTCCTATCTACTGTAGGATTGCTTCCAGGGGGTGTAGCATTAGTACTTTGTGACTAGGGTTGCCCCCTACTATGTCTGACCACACACAACCCACTCCCCATGCCCTCTTTGTGGGTGCAAAAAATATTTTCTATTCTGGCCCATGCTAAAAGTGCGTTTTAAGGACCTTTTCCTGCAACTGACCCAAAAAGACCTCTTCAAATTCAACTCCCCCGCCCCCCCCCAGGGGGACAGCTCCCTCCAGAGTTTTTTAATACCATGGCCTTTTACCCGTTTAGGGAGAAACATCTGCCTGGTTAGCATCAGATTCTCATGAAACACTCCTGGCCCACTTCCCCCCCCTCCCCTCATCCTGGCTTCTGCAATCCCAGGACAATGCAAGTTAGCAGAGAATGTTCCTTCCCGGAGTATCAGCAGCTCTTGACCCCATCTTTGGCCAAGTCTCTTGACATTGTCCCCAAACTTCCTAGGAAAGACCTGGCTCTGCTTACATCTTTTCCCATAGGTTTTATTCTTCGCTGAATGAACACCGCCATTCTATACCCAGGCCTTGCAGTTTCAGAGAGGAGAGAGATGCAACGAGCCCTCATTTTACAGGGTGCTTACAGCCTAGTTGAGAGGCAGATCAGAAACAGTGCTGCTCTGTGGGTTTTCTGAGAGTCTGGTGAGCTACGATGTGAATGCTTAAACACAAGATTTAATCTTGCCATTCACAGATCTGGGGAACAGCTGATCCAGAGGTCCAGAGGTCATGGCGATGTGGTGTGGGAGAGTAGCAGTGAGTTTGGACCAGAATCAGAGAAGGCTTGATCCAAAAAAGCCTTGGCATAAATTGCCTGGCTTTTGGTCAGCGCTACCGAACTCATAAGATTCTTCCCGCATTCACTTGTTCCTTGTTCACACTTTCAACACCTGATTAATAAGCATCTACTTCATACAGAGAATAAAATGGGCAAAAATTCACATCGAGTGCTATGTTGAAGAGGCAGACATTAGAAATGAAGCTATGTGGGGGTGGGGGACATAGTTCAGTCAAGAAAGTGTTGTCCTGAATTCAGATTCTCAGCACTTACATAAACAAACAAACAAACAAACAAAACCTGGGCATGCTGGCACATGCCTGTAAGCCTGTAATGCCAGCACTGGGAAGACAGAGACAGGAGGATTCCTGGAGCTCACTGCCTAGCTCCAGATTCAATGAAAGACTGTCTCAAAGAAAGGAGGAAAGGAGGAGAACACAGTTGAGGCCACATGACACTGGCCTCTGGCCTCCACACCCTCACATGCAATCATACACCACACACAAAATGAGAACACCCGAGGACAGTTATAGGGGCTAGGATATCAAAAATACTACGTGTGGACTGTCTCACGCCATCTTGTTCCTCAGGTAAAGCCCAGAGCAGAGAGTTTGGTCCTAGACTGCTGTGGCCCACCACGGAGGCTGCTCTGACAGCTTCCTCGCCTTGCGGGTGGAATGAAGAAGAGTAGGAGCTGTGAACTTTACTAGCCTCACGCCTTCTTTCAGCCCGCTTGCCCCGCCTCATTGCTTCACTTATTCAGGAATACTTAGCAAGCAGCCAGCAAGATGGCTGCGCAGGCCAACACTGAAGCCTGATAGCCTGAGTCCAGTCTGCAGAACCCATGTGGTGGGAGGAGAGCACTCACTCGTGCAGGTTTCCTCTCACCTCTACATATGTGCACACACAATACAGATGGACACCAGAAATAAGTGCCTTTTTTATTTGGGAAAAAGAGAAGATAGGGATTAGCAAGCTAGGTACTGTCCTAGGTCCTGAGGACAGTTCAGAACAACGCCGGCCGGGGCTGTGGAGATGGCTTAGTGACTAAGCATCTGCTATGGAAACATGGGGATCAGAGTTCAGATTCCCGAGCCCATCTGAATGCCAGCCAGTTAGGAGGTCCACCTGTCACTCTAGTCTCTGAGGGCAGAAACAGGATCCCCACAACAATCTGGCTAACGAGACTAGCCATATCTGTGAGCTCTGAGTTTGATTGAGAGACCCTGCTCAATGAATACTGCGGAAGAGAGAGTGAGGATCATTCCTAGCGTCAGCCTTGAGTCTGCAACATGCACACATGTGCGTATACATGTGAGAAATGAAAAAGGGGAAAAAATATCGTGGCATCAGAGAGGGAGGCCAGTAAAAATATGATCAGAAAGGCAGGATACATACAGGTACATTCTATGACAGCAAGGGATCTAGTGGGAAACTAGCTAGGGATTATAGGTCTGGGTGACAGGTGGCAGCGGTTGCTCAGAGCCCCATTGAGAAGGCAACAATCAGTGACAGGAAGGAGATAAGAGGAGGAGAGTATGGGGGTGTTAAGTTTGCCAGCAGAAGCTATAATCCTGAAACACAGGCCACGGAACAGAAATGGAGCCAGCATATTGGAGGAACAGCTGCAAGCTTGTGGGGGCCTGTGTAGGTCATTGGAAGGACTTTGGGTTTTACTGAGTGAGATGGGGTCACTAGGCTTTCAACAGGAGCATCAGGGTCCGGTACAGGTAAGCGTGATAGATACACTATTGACAGCGTTGGAAGTTTGGAATGGGACACACTATATATAATGCACCAAGCACCATACTCTTTAGAATTCAGTGAATGCCTGTGGCTGGTGCTGGACTTGGGCCAAACTCAGATGTGATGAGGAGGCAGGAGAGGATGAGACAGGTCTTGTCTCCGCCACACAGTGCTTTGAGGATCCTGCTTCCTTCTACTTTGGAAAGTGAAATACTGAAAGGCAACACATCACAAGAAAAGAGTACAGCATCTGGAATTCAACCATCTCCCTTCACCTCCATTTAGCTCAGTGACCTCCAGTCTCTTCCTCAGTGGCTTTTGTTGTTATTTACTTATTTTGAGGCAGTTTTCTGTGTATCCCCGGCTGTCCTGGAACTTGCTTTATAGACTAGGCTGGCCTTGCATTGACAGATCTCTGCCTGCCTCTGCCTCCCAAGTGCAGGGATTAAAGGCATGTGCCACCTCTGCCTGGCTGAAGTTGGTGTTTCTGAGTCAGTAATTCTACCCATCCTTTCTCGTTGTTGGGAGGGGGATTTAGAAGAGTCAAAAAAAAATAGATATGACCTGTTAAAACTCTTTTTCCCCCTGTGCATGGCATGCGCATGTGTGTATACTTGTGTAGGGCCAGAGGTTGACCATGAGTGTCTTCCCTGATTCCTCTCCACTTTATTGAAGCAAGGGCTCTCACTGACTCTGAAGCGCACAGGTTGGGCTAATGTAGCTAACTAGCTGGGCCTTTGCCTTAAGTGATGGATTGCAGAGAGCAGCTATGCCTGCCTAACATTTACATGGGTTCTAGGGAGCCAAACTCTGGTCTTCTGGCTTGGATGGCATATGCTCTATCTGCTGGACCATTTCCTCAGTCCTATTAAAACTTGCTGTGTTTATGTGGAACTTTGGTTTGGTGTATGTGGTAAGGGAGTCTCATCCATTATAATTTCATAAACCCTTCCCTGACACATGCCACCTCAGAAAATAGCCATTTGGAGCTGAAGAGAGACTGGTCTGATATTAAGCACTTGTGGCTCTTGCAGAGGACTCCAGAATCCATCCACATGCTGGCTCACAACCACCTGTAACTCAGATTCTGGGGATCCAACAGCCTCTTCTGGCTTCCGCCCAGGCTTGCAGGCAGTGCGTAGACAGGCATGCAGGGAGCACACACACAAAGTAAATATTTCTAAAAGGAGCAATTTAAGATTTGGGTACTGGACTGTCAAGATGGTTCAGTAGGTAAAGTGTTTGCCATGCAAGACTGGTGACCCAAGTTCAATCCCTGGAACCCAATTAATGTTAGAAGGAGAGAAGCAGCTTCAGGGCGGTCCTCTGACTTCGCATGCGCCCTCACTCACACGTCACATCACATCCTCTGACTTCGCATGTGCCCTCACTCACACGTCACATCCTCTGACTTCGCATGCACCCTCCCTCACACACATCACATCCTCTAACTTCGCATGCGCCCTCACTCACAAGTTACATCCGTAGTAAATGGTTTAGAAGACTTCAGTCAGATTTGAGAGACGGCTCAGTGGTTAAGAGCACTTAGTGCTCTTCCAGAGGTCCTGAGTTCAAGTCCCAGCAATCACATGGTGGCTCACAACCATCTGTAATGGGACACAATGCCTTCTTCTGGTGTGTCTGAAAACAGCTACAGTGCACTCATACATACATTTTTTTTTAAAGTCCACTAAAGGAGAAAATGTCTTGTTACCCACTTGGGATTATCCTGAACCTAATAAATTCTGTTCATTAGTGTGCACTTTCCTTGTGGCAACCCTACAGCTGTGGAATACTGCTGACCAGAGAATTCCTTCTCTGGGAGACATAGGAACTCCATTGTGTTAAATATTCCCCCTCTCTAGGGAGGCTCTAGACAGTTTGGTCTCATCTGTTTGACTTTGCGTGTTAGCATGGATGTGTGCTTGCCAGTATGTGTATTGGACATCTGAGGACAACTTTTGGTAGTCAGCTCTCGCCTTCCTGCTTGCTGAGGGGTACACTGGGCTAATTGGTCCTAAGCATTTCTTCTGTCGCTGCCTGCCATCTTGCGGTGGAGGTGTTAGGATTGCATGTGTGCACCAGTATATTCTTCCCCACTTTAAATGTGCACCACTATATAATGTGCACCACTATATTCTTCCCCACTTTAAATGTGCACCACTATATTCTTCCCCACTTTAAATGCACATTCAGGGGCTTGAACTCAACCTGCTAGGCTTATTGAACAAATGCTTACCCTCTGGGCTGTCTTCCTAGCTCCTCATTTATTAGTCAGCAAGTACTTATCAATATAGACATCTACAGCAATAAATTTCCCTTTGAGCACTGCTTTAGCTGTGTCTCTTCTGTGTTGGTATGTTGTGTTTTCATTTTCTTATTTATTTTTTACTTATTTATGAGACTGAGTCCTCTATAGCTCAGGCTGGCCTTGAACTTCTCTGTGTAGCTGAGGCTACTCTTGAACTCCTGGTCTTCCTACTGCTTCTCTCGTAAGTGCTGGGATTACAAGCCTGTGCCACCACACCCTGCTGTGTTTTCATTTTCATTCATGCAAAACATTCTCTAGTTTCCCTCATGGTCTCTTCATAGATCTCCTGGAGGAGAGGGAGCAAGCTAGATGTTGCTTAAGCTCAACATGTCAACAAATATTTGTCAAGTACCCACACCTTTTCCACATATGCACTGTGGTAGGTGCTGGGGCATAATGGCAAACAGAACAGGCTACTTTAGTCCTGGCCGCCTTAGTAAACACGTGGCAAAAGCATGTTGGTGGCACTAACTGTGGTAAAAGTAACTGGATTATAGGCTACATGGATATAGGCAAGAGGACAGAAACCTAAATGGGACTCAGGGAGGTATCGTTGACTTCTGGGGAATGATGTCCCAGGGCAGACAGGGAATCCACAGAGTTTGTTGTTTTATGAGGTAGAGTCTCATGTATCCCAACCTAGCCTCAAACTCACTATGTAGATGAAGCTAGCCTTGAATCCTGCCTCGGGTTCCCAAATGGTAGGGTTATAGATGTGCATCACCATGTCTGGCAGAATCTGTTGACTAGTAACTCTCACACCTCCCACTAGATCCCAGAGAGCACCCCTAATTTTTCTGTAATTCTAACCTGTACTCCCTCCGTTTGGGGGTGAGGGTATAGCTTCCTTACAGGTTGGGGTTCTCTCCTGGCTATCAAGCCAATTGCTCTACTGCAGGCTATGGGGACTTTGAGGAATTTACCAGATCTCTCTGAGCTTCAGTGTTCTCATCTGTCCAGTGGAGAGAATAAATGTCTTTAAGAGTTGTAATGGGGACCTGATGAGAAGTGGAAACACATTGGAAAGGTGCTAATGGAAGCAAGCAAAATCGGTACCTTTGTCCCTGCCCCTTCCATGGCACTCCCTGCATCCTTATACTACATCTTTTCCTCCTTGGCAGCTGAGTCCCTCAGTTAGGTTCTGTATGCAGTCTCCTGGTTGCTACACCTTTGTTCTTCTGGAGATTAGACTAGAGGGAGTGTGAAGGGCATGGGATGTTGAATCTGGTCCCAGAACACTCAGAACTGGATACTGAAAATATCTCATTCTAGCCGGGTGTGGTGGCACATTCCTTTAATCCCAGCACTTGGGAGGCAGAGGCAGGCGAATTTCTGAGTTCGAGGCCAGCCTGGTCTACAAAGTGAGTTCCAGGACAGCCAGGGCTACACAGAGAAACCCTGTCTAAAAAAGAAAAGAAAGAAAGAAAGAGAGAGAGAGAGAGAGAGAGAGAGAGAGAGAGAGAGAGAGAGAGAAAGAGAAAGAAAATATCTAATTCTGAGTAAGGGTAGGGTGGAAACACCTCTCACCCGTGGGTGCATAGAGCCATCCAGAAAGACTGAATAAAATAAAAGGTCCTGGGCTTTGAGGCGTGAGGGGGAGACATCCTCTCCCCCAAAGCTTCTTAGCTTTTTAGTGTAGTATGTAAGGAAGATGAGGGCTATACATAGAGACAGGACTGCAGGGGCAGTCCTCGGAATGATGGGCAAAAAAGTGGACTTTCTCACATTGACTCTTCAAAGACTCATTGGGATGACTGGGTCTGAGAACACAGGATGGACTCCAGGAGTTAGCTTCTAGTGCAGAGGGAAGGACAGACACACAGCAGGGATGGAAAATGCACCATAAAGATGGTACAAGAAAGTGCCTGCCTGCCTGCCGGGGGTGTTCAAGGAAGCCCAGGTATGTGATGTAATCACTAATAGCACACGCAGCATGGGATGGGATGCACACTGTTGATGAATGCTGCATTTCTCCCTCAGATGCCCATGCAGAGATCAGTTCAGAACCCAGGCCTATTTGTGTATGTCATGGCTTTGAGCTATCTTCTAGGAATGCAGGCACTCTTGCTGTTACCAGCTTGTCTTAGGCAAGTAGATTTCCCTTCCAACTTTGCATTCAAGGAATATTCCCTCTCCCCACAGTATTGGCTTTCCTGTTTCTGATACTGGAAATGATACTAACAATTAATAGAAGGTATTACCATATATTACCATGGGTGTTTACAGGGTGCCAGGGAGCCTTCCACCTGTTAATGTTAAAGCGCTGAATCTTCACAACAGCCCTATGCTTGATAGATCCTGATTGTCTTAGCCCTTGTTCCTTCTGCCCCAACTACCATAAGGTTGCCTCAAACTTGGAGCAATCTCAGCCTCCTGAGTGCTTGGATTGCCCTCACTTACAATGGTCGTGTGGCACAGAGGTTCAGTCATTTACCCATGGTCACACAGCTAGAAAATGACTGTGAGCGCAGACACACACACACACACAGGTTGATGGTGGCGCACACCTTGAATCCCAGTTACTCAGGAGGCAGAGGCAAGTGGATCTCTGTGAGTTCAAGGCCAGCTTGGTCTACAGAGTGAATTCTAGGATAGCCAGGGCTACACAGAGAAACACTGTCTAAAAACAAAGAAGAAAAAAAGGGGGGTTGGGGGTGGAGGCTTAGGTTTGAAGCTGGCGTTTTGGTTCCTGAAGCTGCTGTCTAAACCACTCAGATGGGATCTATTCTTATCTTCATTTTGCAGTGGCAAAACCAGAGGACTGAGACCAGAGGAAGGTATGGGGAATGGAGTAGAGGGAATCAATTTAGAGGAGAGTTTGAGCGCTACCCCACCTCCCAGGTCCTTGGGGAATTAGTCCTGGAAGAGAAAGCAGGTGCATAAAGACAGTCTGAGGATGAATAGGGAGGTGTGTGAAGATCCAGAAAAGATGGAGGTAAGGTTGGGAGGAGGCTAGCAATGACCCTGAGTTATTACAGGCTAGAGGAAAGCAGATGTATGGGTGGAATGATAGGCGAGCTGCTAAGAGAATGCTGTTGGTGCAGAGGCATGGATCTAGTTCCCTTTGCTTGCTACTCACGGGCTCTCTTTGCTCAGTCCCCATCCTCTTCTTCACA	GAGTTATTACAGGCTAGAGGAAAGCAGATGTATGGGTGGAATGATAGGCGAGCTGCTAAGAGAATGCTGTTGGTGCAGAGGCATGGATCTAGTTCCCTTTGCTTGCTACTCACGGGCTCTCTTTGCTCAGTCCCCATCCTCTTCTTCACA	GGGTCTCCCTTCTTTCCACCGACCAGAGATGGAGGCAAACCAGGCAGGCAGCGGTGCCGGGGGTGGCGGGAGCAGCGGCATCGGGGGCGAGGACGGGGTCCACTTCCAGAGTTACCCATTTGACTTCCTGGAATTCCTCAACCACCAGCGCTTTGAGCCCATGGAGCTATACGGGGAACACGCCAAGGCAGTGGCAGCCCTGCCCTGTACCCCGGGGCCCCCGCCCCAGCCCCCACCCCAGCCTCCTCCACCCCAATATGACTACCCACCCCAGTCCAGTTTCAAACCCAAGGCGGAGGCTCCTTCCTCATCTTCATCATCATCTTCATCATCATCTTCCTCATCTTCGTCTTCCTCATCCTCTTCCCAAGCCAAGAAGATGGATCCGCCTTTGCCACCCACCTTCGGGGCACCTCCCCCTCCACTCTTTGATGCTGCCTTCCCTGCTCCGCAATGGGGAATAGTCGACCTCTCTGGACACCAGCACCTGTTCGGGAACCTGAAACGTGGTGGGCCCACCCCTGGGCCTGGAGTAGCATCAGGACTGGGCACTCCCACTGGGACCCCAGGGCCACTTACCACACCCTCGCAGACCCCGCCTGGGCCCGCAGTAGGGGCAGCCTGCGACCCAACCAAGGACGACAAGGGCTATTTCCGAAGGCTGAAGTACCTGATGGAGCGACGCTTCCCGTGTGGTGTTTGCCAGAAGTCCTTCAAACAGTCCTCACATCTGGTCCAGCACATGTTAGTGCACTCCGGGGAACGACCATACGAATGCGGCATCTGTGGCCGCACCTACAACCATGTCTCCAGTCTCATCCGCCACCGACGCTGCCACAAGGATGTGCCACCAACACCAACTGGAGGTACGCCACAGCCTGGGCCCGCACTCCCTTCACTGGGCCTCCCGGTATCCACAGCCAGTGCCACAGCCAGCTCTGACCCCGCCGCAGTGTCCTCTGGCCCCTCAGCCACCCCTGCAACGCCTGCCACCTCCACTGATGGGAACACCACCCCTGCTGCCCCACCCGGGGTGGCCATGCCTCCCTCTGCCACTACTGGCGGTGATGGCCCATTTGCCTGCTCCCTCTGCTGGAAGGTCTTCAAGAAGCCTAGCCACCTCCACCAGCACCAGATCATCCACACGGGTGAGAAACCCTTCTCCTGCTCCGTGTGCAGCAAAAGCTTCAACCGGAGGGAGAGCCTCAAACGTCACGTGAAAACGCACTCGGCCGACTTGCTGCGCCTGCCCTGTGGCATCTGTGGCAAGGTCTTCCGCGATGCTTCCTACCTCCTCAAGCACCAGGCAGCCCACGCAGCGGCCGGGACTCCGCGGCCGGTGTACCCCTGCGACCTGTGCGGGAAAACATACTCCGCACCGCAGAGCCTGCTGCGACACAAGGCTGCCCACGCACCACCTGTGGCCACGGAGCCGGCAAAGGACGGGGCTGCCTCGGTCCCACAGCCACCACCTCCCTTCCCCCCAGGTCCTTACCTCCTGCCCGCGGACCCATCCACTACCGACGAGAAAGCCACAGCGGCCGCAGCGGCTGTGGTGTATGGTGCGGTGCCTGTCCCACTTCTCAGCGCGCATCCGCTGCTGCTCGGCGGTGCGGGGAATGGTGGTGCTGGAGGCCCGGGCGCAGGCGGCCCCAGCAAGACGTTCTGCTGTGGCATCTGTGGGCGCGCGTTTGGGCGCCGCGAGACCCTGAAGCGCCACGAGCGCATCCACACCGGCGAGAAGCCCCACCAGTGCCCGGTGTGCGGGAAGCGTTTCCGGGAGTCCTTCCATCTGAGCAAGCACCACGTGGTGCACACCCGAGAGCGGCCCTACAAGTGCGAGTTGTGCGGCAAGGTCTTCGGCTACCCGCAGAGCCTCACACGCCACCGCCAGGTGCATCGGCTCCAATTGCCCTGCGCCCTGGCCGGAGCCACAGGCCTCGCCACCGGCCAGGGGACCACTGGGGCCTGTGGACCCGGAGCTGCAGGCACTTCAGGTGGGCCGGCCGACCTGAGCTATGCCTGCTCAGACTGCGGGGAGCACTTCCCGGATCTCTTCCACGTCATGAGTCACAAGGAAGCTCACATGTCAGAGAAGCCGTATGGCTGTGACGCCTGCGGCAAGACGTTCGGTTTCATCGAGAACCTCATGTGGCACAAGCTGGTTCACCAGGCTGCCCCGGAGCGCCTTCTAGCGCCAACACCCAGTGGCCCCCAGTCTTCTGATGGCGGCAGCAGCGGCGGCGGCACCGATGCATCCAGCGTGCTGGACAACGGACTGGCCGGAGAG	GTGGGGACGGCTGTGGCAGCGCTGGCTGGGGTGTCTGGGGGCAGCGAGGATGCGGGTGGGGCGACGGTGGCCGGATCGGGTGGCGGGACCAGTTCAGGCGCTGAGCGCTTCAGCTGTGCCACATGCGGCCAAAGCTTCAAGCATTTCCTAGGCCTGGTGACTCATAAGTATGTGCACCTGGTGCGCCGGACCCTTGGTTGCGGCCTCTGCGGTCAGAGCTTTGCGGGCGCGTACGATCTGCTCCTGCACCGCCGAAGCCACCGGCAGAAACGGGGTTTCCGCTGCCCAGTGTGTGGGAAGCGCTTCTGGGAGGCGGCCCTACTGATGCGCCACCAGCGCTGTCACACAGAGCAGCGGCCCTACCGGTGCGGCGTGTGCGGTAGAGGCTTCCTGCGCTCCTGGTACCTGCGGCAGCACCGCGTGGTGCACACGGGCGAGCGCGCCTTCAAGTGCGGCGTGTGCGCCAAGCACTTCGCGCAGTCTTCTAGCCTAGCGGAGCACCGGCGGCTGCACGCTGTGGCTCGGCCTCAGCGCTGCGGCGCCTGCGGCAAGACCTTCCGCTACCGCTCCAACCTGCTGGAGCATCAGCGGCTGCACCTGGGCGAGCGCGCCTACCGCTGTGAGCACTGCGGCAAGGGCTTCTTCTACCTGAGCTCCGTGTTACGCCATCAGCGAGCCCACGAGCCCCCGCGGCCCGAGCTGCGCTGTCCTGCCTGTCTCAAAGCCTTCAAGGATCCTGGCTACTTCCGGAAGCATCTGGCTGCCCATCAGGGCGGCAGGCCCTTCCGCTGCTCCTCCTGCGGTGAGGGCTTCGCCAACACCTATGGTCTGAAGAAACACCGCCTGATGCACAAGGCTGAGGGTCTTGGGATGCCCGGAACAGGGGGAAGCGCCTTGGCCGGAAAGGATCCCTGACCAGGGTGTTTCAGTATGCCACTCCAATCAGATACTCCCTTCTGGACTCTTCCTTTCTGGGGCTGCTGGTCAGACTCTCCCCACCCCTTCTTACTGTCACTCATTCTAAAGACTCCCAGGTGGTCTAGCTTCCTTCCAGCCCCATGCCCTACAAACTGAAGATTAAATTGCTCCAATCCCAGGCCATTCTGGCCCTTCCTTCTTCATCTGTCAGACACTGGACTTGATCCTCTGTCCAGTAGGATCCTCTTTTGTAAACCTCATCTGCCACCCAGCAGCAATTCTGGCTCCAGTGAACTCTGTGGTGGAGATGGGTTTGAACTACTCGCCCTCTCCACATCCTCTGGGATCTGGCTGGACAGTGGACTATGAAGGGTTGGGAGGGCACAGGTGGGGGTCTGGGTGCTCTTGGATGGGGGGTGGGGTGGGCAGGGGACAGACGCGGCTTGTACAGAGCAGAGAACAATAAATGGTATCAACAGGGCCGCTGGGGTCTGTCCTTGCTGTTCCTAGGGGGTTCCACTGACTGGCTGGACACATCACCTCACATCACTCTCTTTTCACCTAG	GGTGGGGTGGGCAGGGGACAGACGCGGCTTGTACAGAGCAGAGAACAATAAATGGTATCAACAGGGCCGCTGGGGTCTGTCCTTGCTGTTCCTAGGGGGTTCCACTGACTGGCTGGACACATCACCTCACATCACTCTCTTTTCACCTAG	GTTGAGTGAGGATTTGCCATGTCCCAGGCATTAGCCTGAGTGAAACAGGGAAGTCGCCCTCTCAGGAACTGATTTGAGACCCCGAGACTCCCTTCCATGATGCTCTCAGCCACCATGGAAACACCGGAAGCCTTCTGTCTGCCAAGCCCTGACCTGGGCGCTAGGGAGACTGATGAATTGATCGGACATGACATTCACACTCCAGTAGGCTGGGAGAGCATACCTGAGGAACTTAACACAGTCTGCAGACTTACTGGAGACGGTCTCATGTAGTCTAGGCTAGCTATGGACTTGCTTTGTAGGTACAGATAGGCTTGATTTTCCCCCATTTTTGAGACATGGTCTCTCTATGTAACCCTTGGCTCTCCTGGAATTCTCTGTGGACTAGGCTGGTTTTGAATTTACAGAAATCCACCTGCCTCTCTGCCTCTCTGGTGCTGAGATTAAAGGTGTGCACCACCATAGCTGGCTAATCTTGAACTTTTTTTAAAATCTAGATTTTTTAAAACATGTAAAGAGATTCGGTATATGGGTGTTTTGCCTGCGTGTATGTTTGTGCACCGCTTGGTGCCTGGTGCCCATGGAAGCCAGAAGAGGTCATTGCATCCTCAATCTAGAGCCACAGGTGGGTGTGAGCTACAGGTGGGTGTTGGGAATCACACAACAATCATCTGGAAGTAACTGCTGAGCTATTACTTCAGCCCCAGATTTTATCTGTCCTCTCAGTTTGACACATATCTGTATCTGTATGCGCGCGCGCACACACACACACACACACACACACACACACACACAAACTTTGGTTGTACACACAACCTCCACTATGCTCTTATCCCTCTCCCAATCCTGCTGAGCCCTTTCTTGCCAACAAGCCAGTCTTACTTTCCTGTCTTTTATTTTCTTGGTGACCCATTAAGTTTAGTGAGGGTTGCATGTATAAACATGCGTTGGAAGGCTTATTTACCTGAGCAGGGGCAGCTAACCAGTAGCTCTACCACTGAGGACTATGGTTCCCCCTCTCCAGGCAACCATTAAATGCCTATAGCTCCTAAGAGACAGGTGGGACATTATGAGCCTCTTCCCTGAGACTACAGACTTTCGACCCTCCTGTTTCCATATACAAAGGGAAAATGGGCATTATGACTGGCTTCTGTGGTGCTGGAGATTGAACCCAGGACACCATGTGTACTAGAAAAGCACTCTAGCAGCTAAACTGCACCCCTAACCGCACTGCCCTCTTCTAAAAGAGTGTACAAACTCCTTTAGCTTTCAGTCCCCCCACTTCTCAATGATTTGAACACTGAGTCAGAGTGTCAGTTACTATATTTCACTTCTCCTTGAATCTGACCACTTATCTGCACTGCCACTGTGTTGGTAGTCCCCTGTTTTTTGTTTGTTTGTTTGTTTGTTTGTTCTGTTTTGTTTTCTTCGAGACAGGGTTTCTCTGTGTAGCCCTGGCTGTCCTGGAACTCACTTTGTAGATCAGGCTGGCCTCGAGCTCAGAGATCCACCTGCCTCTGCCTCCCAAGTGCTGGGATTAAAGGTGTGTGCCACCACCGCCTGGCTTTTTTGTTTGTTTGGTTGGTTTTTTTTTGGGGGGGGGTAGTCCCCTCTGAAAGCAGCAAGGAGTTTCTGTTTAGTGGCAAGGATTCATGTGAAAAAACCAAGACACTCCGTTGTCTTGGGAAGCAGGCTCTTTGGAGGAGCTGGTGAGTTTTTATTATGCATCATCCGAGGATCGTCTCTTGGGGATGCTGGATGACAAGGACTGAACTAGCAACACATCTCCATGAGAAAATTAGGGACCCTTCTGAGTAAGTACACCAACCTCCTACATCACCTCATTGCACAAAACTTCTTACAACACAACCAAATAGACATCTCCAAACAGCCCAAGCCTGGTCACTCACCATTCCAGATAATGGATAACTACCCAGAGAATTGGAATACAAGACTGACAGAGAAGACTTACAGAAAGTCTTTTAATAGGAACAGACTGGAAGTCCCCACTCTTACCCTGTACGCTAACTCCCAAGTCCTTTTAGCCCCTTACCACAGTGTCATTTCTTTCTTTACACCCTGTACTGGCCCACCAAGGTGGTCACTAGCTAACCCTGCCTCAGAATTGCCCAGGGCTATGCAGGAAGATGCCTACTTCAGAGTGCAGAATAGAGAGATGGGAAATTTCTTTATAGACAGGTTCTGAGCCTAAGGCTTAAAGGGATACCAAGTGATTGCCTGCTTATAGTGTGTGCTCTCAGTTGCTTGCAACTAAGTTTAGTGGGTTAAAGAGAGCCCACTATGGGGTAGGATGGAGAAGTGAGCAGGGCTTAGAGTGAATCTTTATGAGCAGGTTCACATCTGAGAGATGTGGTTTAGGTACTCTCGGTTTTGAGGGGAAGGTATCCCAGCATCCCTTTAGAGATGACTTGGTGGGCATCTTCTGCACTGGAGGGTAGGCATCCCAGGACCAGTGCAATCCAGTTGAAGTAGGCAAAACATTTCATTGGACCAGAGGTGGTGGTACAGAAAGTCTTGCTTTCCAGCCTGGTCTGGTCTGGACCTCATGATCCTCCTGCCTCAGCCTCTAGTGTACTGGGATTACAGGCCTTTACCATGCCCAGCTGTCTATGTATTTTTAGATATATCTGGGTACCCACAGACCCCAAGTACCTCTTTCCTGAGTCTCAAGTGTAGCATGGGTTTCTGGGAGACCAGAACCAGGTTCCCTTTTTCATCTAACTCCAACTGCTCATGATTTCTCCTTGGCCTCTGCCTCTATTTGCCCACCCACCTCTCCTACGATATGTCCTAGCTTCCAGCCTACTGGTCAACCTCCACATTCACTTTCACAGTCTCTCTACACCCTTCTTCCATAGTGTTCTCTGTCCCACATTTACTTCATGATTCTTGGGACACTGAAGATGATCTCAGTTGGCCTCTAGACTCTCCCACTCCAGACCCTGGTCCATGGAAGTGGGTGCGCTGGTGTTTGCGGAAGTTGGAGGAGTTATTGAAAGTGCGGTCACAGAGCATGCATCGGAAGGGGCGCTCGCCTGTGTGGATGCGGGCATGACCACTCAGCACAGAGGACTGCGTGAAGCCTTTGCCACAGATACTACAGTGGTAGGGCCGCTCCCCTGTATGCACCCGCTCGTGGTCTCGCATATCTGAGGAGCGTCGGAAGGGCTTGGCACAAAACCTGCAGGCGAAAGGCTTGCCTACCACAGCACCCGCAGCTGCTGCAGCCATCACCACCTCCGACCTCTCCTGGGCCACCCTTGAGTTTGGCTGTCCGGTTGTTGTTGTGGGTAGAAGCCTTTCAGAGGTGCCGGGCTCTACCCCATGTCGGTGTTGGTGCCGGAGCAGAGGTGCCAAGGCCTTAAAAGCCCGTGGGCAGAGGGAACAGCGGTAAGGCCGTTCTCCTGTGTGCAAGCTGTAATGGGCACGCAGGCTAGCAGGACCTGGACAGCTGTGGCCACACACATGACAACGGCTAGGATCCCCATCCTGCCCAAGCCCCTCCATGCTTGCCAGGTGGCCATGCTCATGAAACAGCAGCTCTGAGACTAGACGGAAGGCAGCAGGACACAGGGCACAATGAAAAGATCCTGGCTCTGGGGGCTCAGGGACCGATGTGGTATCTGTGACTTTTACCACCTGGATCTCGATGAGGTCACCTGGGGGTGTGACAGGGCGACCATCAGGCACCAGGACCTGGAGAGCAGAAGAAAAAACAGGAGGCTGTGGACCTGCTTGGAGAGAGTCTTCATTCAATAATGCCTCCACTTATTCAAACACTTGCTTTGGCAGTGAAGATGTCTCAGTGGGTAAAGACACTTACCAAATCTGACGACCTGAGTATGATCCCTGGGACCCACAGGGTGGAAAGACAGACTGACTGACTTCCTGAGATGCCCTCTGACCTCCAAATTCCTGTGCCATGGCACACACTCACACCCTCTCCTCACATAATAAATGAAAAATAAAAATTTAAATAAAATGT	CCCAGCGCCGGTGAGTGACTGGGTGTGCGG	CCGGTGAGT	TCCCCATCCTCTTCTTCACAGGGTCTCCCT	TCCCCATCCTCTTCTTCACAGGG	GGCCGGAGAGGTGGGGACGGCTGTGGCAGC	GAGGTGGGG	ATCACTCTCTTTTCACCTAGGTTGAGTGAG	ATCACTCTCTTTTCACCTAGGTT
13443	ENSMUSG00000074405.9	Zfp865	chr7	+	5031989	5035206	5023374	5023654	5035761	5039767	13443	1869	2101	2485	5	9	21	2500	1846	1137	33	28	20	3341	124	2.52365e-06	0.000422925	0.933	0.897	0.815	0.738	0.71	0.678	0.173	5031739	5035456	chr7:5031739-5035456:+	scr_included	affected	yes	chr7:5031989-5035206	common_same_dir	both	5031989,5035206,chr7,+,ENSMUSG00000074405.9	NA	yes	3218	86	376	0.0267247	0.116843	8334	555	2.58981	0.172467	0.649782	0.479722	0.767442	0.540541	0.5	1.18108	0.73828	0.831879	0.769488	-5.53033	-3.99593	150	150	0.733333	0.566667	0.466667	0.433333	10.9	-9.04	2	9.66	-18.7	-8.9	39	TACTCACGG	1.77992	0.794118	5	30	57	1.40423	2	39	TACTCACGG,TGCTCAGTC,TGCTAAGAG	0.742935	0.794118	5	26	39	1.21553	22	ACCTCACAT	1.05959	0.823529	3	15	29	1.23321	4	22	ACCTCACAT,CACTGACTG,ACATCACTC	1.05959	0.823529	3	12	26	1.1002	ENSMUST00000076251.7:ENSMUST00000085427.6:ENSMUST00000207193.2:ENSMUST00000207362.2	12383.5	2.5	2	0.833333	3	5	9	5	4	1	0.25	1	0.25	3	0.75	2	0.5	yes	5031989,5034278,chr7,+,ENSMUSG00000074405.9	1	GCATGCGCACTAGGCCCCGTTCGCCCACCGGAAGCAGCCTTGGCTGTTCCCCTCCCGTGTCTAGTGCCGGCGTAATTTCCCTTACCCGTTCCTCCGCCACCATCCTCCACGCCGGCGCTTGGGGGAACGGGCGCGACTTCCGCTTCCGGGCAGGAGGCGCGGGGCTGGTGGGGAGTTGAGGGGGAAGGGGCGGCACTTCCGGTTGGGCCCTCGGGTCTCCCCGGAGCGGCGGCACCTCCTCCGCCTCCTCAGCCTCCTCCCGGCGGAGACCCCAGCGCCG	GTGAGTGACTGGGTGTGCGGCCCGGGGACCCGGGTTCCTCGGGGGCGGGGGGCCTCGCCCTGCCCTGCCGCAGTCCCCAGAACGCACCCCCCCCCCAAGAATGTCAGTGCTTCACTGCCGGGCCCGAGGCAGGGGATCCCCAACCACTAGTCCCCTACAAGATCACTCCAGATATCTTACCCGTAGATGCCCCCTAATACCGTGGGATGGCTAACAGCTCGATTTCATTAGTAAAGAACCTCTCAAGTGCCAGGGCCCCCCACGAATCCTTTCCCTGCCGCCTCATCAGCTTCCTCCACGAGATCCTCTGCTTGCCACCGGCTTGGCTGTGCTTACAGGGTAGCTGCTCCTGAACCCTCTGTTCCTATCTACTGTAGGATTGCTTCCAGGGGGTGTAGCATTAGTACTTTGTGACTAGGGTTGCCCCCTACTATGTCTGACCACACACAACCCACTCCCCATGCCCTCTTTGTGGGTGCAAAAAATATTTTCTATTCTGGCCCATGCTAAAAGTGCGTTTTAAGGACCTTTTCCTGCAACTGACCCAAAAAGACCTCTTCAAATTCAACTCCCCCGCCCCCCCCCAGGGGGACAGCTCCCTCCAGAGTTTTTTAATACCATGGCCTTTTACCCGTTTAGGGAGAAACATCTGCCTGGTTAGCATCAGATTCTCATGAAACACTCCTGGCCCACTTCCCCCCCCTCCCCTCATCCTGGCTTCTGCAATCCCAGGACAATGCAAGTTAGCAGAGAATGTTCCTTCCCGGAGTATCAGCAGCTCTTGACCCCATCTTTGGCCAAGTCTCTTGACATTGTCCCCAAACTTCCTAGGAAAGACCTGGCTCTGCTTACATCTTTTCCCATAGGTTTTATTCTTCGCTGAATGAACACCGCCATTCTATACCCAGGCCTTGCAGTTTCAGAGAGGAGAGAGATGCAACGAGCCCTCATTTTACAGGGTGCTTACAGCCTAGTTGAGAGGCAGATCAGAAACAGTGCTGCTCTGTGGGTTTTCTGAGAGTCTGGTGAGCTACGATGTGAATGCTTAAACACAAGATTTAATCTTGCCATTCACAGATCTGGGGAACAGCTGATCCAGAGGTCCAGAGGTCATGGCGATGTGGTGTGGGAGAGTAGCAGTGAGTTTGGACCAGAATCAGAGAAGGCTTGATCCAAAAAAGCCTTGGCATAAATTGCCTGGCTTTTGGTCAGCGCTACCGAACTCATAAGATTCTTCCCGCATTCACTTGTTCCTTGTTCACACTTTCAACACCTGATTAATAAGCATCTACTTCATACAGAGAATAAAATGGGCAAAAATTCACATCGAGTGCTATGTTGAAGAGGCAGACATTAGAAATGAAGCTATGTGGGGGTGGGGGACATAGTTCAGTCAAGAAAGTGTTGTCCTGAATTCAGATTCTCAGCACTTACATAAACAAACAAACAAACAAACAAAACCTGGGCATGCTGGCACATGCCTGTAAGCCTGTAATGCCAGCACTGGGAAGACAGAGACAGGAGGATTCCTGGAGCTCACTGCCTAGCTCCAGATTCAATGAAAGACTGTCTCAAAGAAAGGAGGAAAGGAGGAGAACACAGTTGAGGCCACATGACACTGGCCTCTGGCCTCCACACCCTCACATGCAATCATACACCACACACAAAATGAGAACACCCGAGGACAGTTATAGGGGCTAGGATATCAAAAATACTACGTGTGGACTGTCTCACGCCATCTTGTTCCTCAGGTAAAGCCCAGAGCAGAGAGTTTGGTCCTAGACTGCTGTGGCCCACCACGGAGGCTGCTCTGACAGCTTCCTCGCCTTGCGGGTGGAATGAAGAAGAGTAGGAGCTGTGAACTTTACTAGCCTCACGCCTTCTTTCAGCCCGCTTGCCCCGCCTCATTGCTTCACTTATTCAGGAATACTTAGCAAGCAGCCAGCAAGATGGCTGCGCAGGCCAACACTGAAGCCTGATAGCCTGAGTCCAGTCTGCAGAACCCATGTGGTGGGAGGAGAGCACTCACTCGTGCAGGTTTCCTCTCACCTCTACATATGTGCACACACAATACAGATGGACACCAGAAATAAGTGCCTTTTTTATTTGGGAAAAAGAGAAGATAGGGATTAGCAAGCTAGGTACTGTCCTAGGTCCTGAGGACAGTTCAGAACAACGCCGGCCGGGGCTGTGGAGATGGCTTAGTGACTAAGCATCTGCTATGGAAACATGGGGATCAGAGTTCAGATTCCCGAGCCCATCTGAATGCCAGCCAGTTAGGAGGTCCACCTGTCACTCTAGTCTCTGAGGGCAGAAACAGGATCCCCACAACAATCTGGCTAACGAGACTAGCCATATCTGTGAGCTCTGAGTTTGATTGAGAGACCCTGCTCAATGAATACTGCGGAAGAGAGAGTGAGGATCATTCCTAGCGTCAGCCTTGAGTCTGCAACATGCACACATGTGCGTATACATGTGAGAAATGAAAAAGGGGAAAAAATATCGTGGCATCAGAGAGGGAGGCCAGTAAAAATATGATCAGAAAGGCAGGATACATACAGGTACATTCTATGACAGCAAGGGATCTAGTGGGAAACTAGCTAGGGATTATAGGTCTGGGTGACAGGTGGCAGCGGTTGCTCAGAGCCCCATTGAGAAGGCAACAATCAGTGACAGGAAGGAGATAAGAGGAGGAGAGTATGGGGGTGTTAAGTTTGCCAGCAGAAGCTATAATCCTGAAACACAGGCCACGGAACAGAAATGGAGCCAGCATATTGGAGGAACAGCTGCAAGCTTGTGGGGGCCTGTGTAGGTCATTGGAAGGACTTTGGGTTTTACTGAGTGAGATGGGGTCACTAGGCTTTCAACAGGAGCATCAGGGTCCGGTACAGGTAAGCGTGATAGATACACTATTGACAGCGTTGGAAGTTTGGAATGGGACACACTATATATAATGCACCAAGCACCATACTCTTTAGAATTCAGTGAATGCCTGTGGCTGGTGCTGGACTTGGGCCAAACTCAGATGTGATGAGGAGGCAGGAGAGGATGAGACAGGTCTTGTCTCCGCCACACAGTGCTTTGAGGATCCTGCTTCCTTCTACTTTGGAAAGTGAAATACTGAAAGGCAACACATCACAAGAAAAGAGTACAGCATCTGGAATTCAACCATCTCCCTTCACCTCCATTTAGCTCAGTGACCTCCAGTCTCTTCCTCAGTGGCTTTTGTTGTTATTTACTTATTTTGAGGCAGTTTTCTGTGTATCCCCGGCTGTCCTGGAACTTGCTTTATAGACTAGGCTGGCCTTGCATTGACAGATCTCTGCCTGCCTCTGCCTCCCAAGTGCAGGGATTAAAGGCATGTGCCACCTCTGCCTGGCTGAAGTTGGTGTTTCTGAGTCAGTAATTCTACCCATCCTTTCTCGTTGTTGGGAGGGGGATTTAGAAGAGTCAAAAAAAAATAGATATGACCTGTTAAAACTCTTTTTCCCCCTGTGCATGGCATGCGCATGTGTGTATACTTGTGTAGGGCCAGAGGTTGACCATGAGTGTCTTCCCTGATTCCTCTCCACTTTATTGAAGCAAGGGCTCTCACTGACTCTGAAGCGCACAGGTTGGGCTAATGTAGCTAACTAGCTGGGCCTTTGCCTTAAGTGATGGATTGCAGAGAGCAGCTATGCCTGCCTAACATTTACATGGGTTCTAGGGAGCCAAACTCTGGTCTTCTGGCTTGGATGGCATATGCTCTATCTGCTGGACCATTTCCTCAGTCCTATTAAAACTTGCTGTGTTTATGTGGAACTTTGGTTTGGTGTATGTGGTAAGGGAGTCTCATCCATTATAATTTCATAAACCCTTCCCTGACACATGCCACCTCAGAAAATAGCCATTTGGAGCTGAAGAGAGACTGGTCTGATATTAAGCACTTGTGGCTCTTGCAGAGGACTCCAGAATCCATCCACATGCTGGCTCACAACCACCTGTAACTCAGATTCTGGGGATCCAACAGCCTCTTCTGGCTTCCGCCCAGGCTTGCAGGCAGTGCGTAGACAGGCATGCAGGGAGCACACACACAAAGTAAATATTTCTAAAAGGAGCAATTTAAGATTTGGGTACTGGACTGTCAAGATGGTTCAGTAGGTAAAGTGTTTGCCATGCAAGACTGGTGACCCAAGTTCAATCCCTGGAACCCAATTAATGTTAGAAGGAGAGAAGCAGCTTCAGGGCGGTCCTCTGACTTCGCATGCGCCCTCACTCACACGTCACATCACATCCTCTGACTTCGCATGTGCCCTCACTCACACGTCACATCCTCTGACTTCGCATGCACCCTCCCTCACACACATCACATCCTCTAACTTCGCATGCGCCCTCACTCACAAGTTACATCCGTAGTAAATGGTTTAGAAGACTTCAGTCAGATTTGAGAGACGGCTCAGTGGTTAAGAGCACTTAGTGCTCTTCCAGAGGTCCTGAGTTCAAGTCCCAGCAATCACATGGTGGCTCACAACCATCTGTAATGGGACACAATGCCTTCTTCTGGTGTGTCTGAAAACAGCTACAGTGCACTCATACATACATTTTTTTTTAAAGTCCACTAAAGGAGAAAATGTCTTGTTACCCACTTGGGATTATCCTGAACCTAATAAATTCTGTTCATTAGTGTGCACTTTCCTTGTGGCAACCCTACAGCTGTGGAATACTGCTGACCAGAGAATTCCTTCTCTGGGAGACATAGGAACTCCATTGTGTTAAATATTCCCCCTCTCTAGGGAGGCTCTAGACAGTTTGGTCTCATCTGTTTGACTTTGCGTGTTAGCATGGATGTGTGCTTGCCAGTATGTGTATTGGACATCTGAGGACAACTTTTGGTAGTCAGCTCTCGCCTTCCTGCTTGCTGAGGGGTACACTGGGCTAATTGGTCCTAAGCATTTCTTCTGTCGCTGCCTGCCATCTTGCGGTGGAGGTGTTAGGATTGCATGTGTGCACCAGTATATTCTTCCCCACTTTAAATGTGCACCACTATATAATGTGCACCACTATATTCTTCCCCACTTTAAATGTGCACCACTATATTCTTCCCCACTTTAAATGCACATTCAGGGGCTTGAACTCAACCTGCTAGGCTTATTGAACAAATGCTTACCCTCTGGGCTGTCTTCCTAGCTCCTCATTTATTAGTCAGCAAGTACTTATCAATATAGACATCTACAGCAATAAATTTCCCTTTGAGCACTGCTTTAGCTGTGTCTCTTCTGTGTTGGTATGTTGTGTTTTCATTTTCTTATTTATTTTTTACTTATTTATGAGACTGAGTCCTCTATAGCTCAGGCTGGCCTTGAACTTCTCTGTGTAGCTGAGGCTACTCTTGAACTCCTGGTCTTCCTACTGCTTCTCTCGTAAGTGCTGGGATTACAAGCCTGTGCCACCACACCCTGCTGTGTTTTCATTTTCATTCATGCAAAACATTCTCTAGTTTCCCTCATGGTCTCTTCATAGATCTCCTGGAGGAGAGGGAGCAAGCTAGATGTTGCTTAAGCTCAACATGTCAACAAATATTTGTCAAGTACCCACACCTTTTCCACATATGCACTGTGGTAGGTGCTGGGGCATAATGGCAAACAGAACAGGCTACTTTAGTCCTGGCCGCCTTAGTAAACACGTGGCAAAAGCATGTTGGTGGCACTAACTGTGGTAAAAGTAACTGGATTATAGGCTACATGGATATAGGCAAGAGGACAGAAACCTAAATGGGACTCAGGGAGGTATCGTTGACTTCTGGGGAATGATGTCCCAGGGCAGACAGGGAATCCACAGAGTTTGTTGTTTTATGAGGTAGAGTCTCATGTATCCCAACCTAGCCTCAAACTCACTATGTAGATGAAGCTAGCCTTGAATCCTGCCTCGGGTTCCCAAATGGTAGGGTTATAGATGTGCATCACCATGTCTGGCAGAATCTGTTGACTAGTAACTCTCACACCTCCCACTAGATCCCAGAGAGCACCCCTAATTTTTCTGTAATTCTAACCTGTACTCCCTCCGTTTGGGGGTGAGGGTATAGCTTCCTTACAGGTTGGGGTTCTCTCCTGGCTATCAAGCCAATTGCTCTACTGCAGGCTATGGGGACTTTGAGGAATTTACCAGATCTCTCTGAGCTTCAGTGTTCTCATCTGTCCAGTGGAGAGAATAAATGTCTTTAAGAGTTGTAATGGGGACCTGATGAGAAGTGGAAACACATTGGAAAGGTGCTAATGGAAGCAAGCAAAATCGGTACCTTTGTCCCTGCCCCTTCCATGGCACTCCCTGCATCCTTATACTACATCTTTTCCTCCTTGGCAGCTGAGTCCCTCAGTTAGGTTCTGTATGCAGTCTCCTGGTTGCTACACCTTTGTTCTTCTGGAGATTAGACTAGAGGGAGTGTGAAGGGCATGGGATGTTGAATCTGGTCCCAGAACACTCAGAACTGGATACTGAAAATATCTCATTCTAGCCGGGTGTGGTGGCACATTCCTTTAATCCCAGCACTTGGGAGGCAGAGGCAGGCGAATTTCTGAGTTCGAGGCCAGCCTGGTCTACAAAGTGAGTTCCAGGACAGCCAGGGCTACACAGAGAAACCCTGTCTAAAAAAGAAAAGAAAGAAAGAAAGAGAGAGAGAGAGAGAGAGAGAGAGAGAGAGAGAGAGAGAGAGAGAAAGAGAAAGAAAATATCTAATTCTGAGTAAGGGTAGGGTGGAAACACCTCTCACCCGTGGGTGCATAGAGCCATCCAGAAAGACTGAATAAAATAAAAGGTCCTGGGCTTTGAGGCGTGAGGGGGAGACATCCTCTCCCCCAAAGCTTCTTAGCTTTTTAGTGTAGTATGTAAGGAAGATGAGGGCTATACATAGAGACAGGACTGCAGGGGCAGTCCTCGGAATGATGGGCAAAAAAGTGGACTTTCTCACATTGACTCTTCAAAGACTCATTGGGATGACTGGGTCTGAGAACACAGGATGGACTCCAGGAGTTAGCTTCTAGTGCAGAGGGAAGGACAGACACACAGCAGGGATGGAAAATGCACCATAAAGATGGTACAAGAAAGTGCCTGCCTGCCTGCCGGGGGTGTTCAAGGAAGCCCAGGTATGTGATGTAATCACTAATAGCACACGCAGCATGGGATGGGATGCACACTGTTGATGAATGCTGCATTTCTCCCTCAGATGCCCATGCAGAGATCAGTTCAGAACCCAGGCCTATTTGTGTATGTCATGGCTTTGAGCTATCTTCTAGGAATGCAGGCACTCTTGCTGTTACCAGCTTGTCTTAGGCAAGTAGATTTCCCTTCCAACTTTGCATTCAAGGAATATTCCCTCTCCCCACAGTATTGGCTTTCCTGTTTCTGATACTGGAAATGATACTAACAATTAATAGAAGGTATTACCATATATTACCATGGGTGTTTACAGGGTGCCAGGGAGCCTTCCACCTGTTAATGTTAAAGCGCTGAATCTTCACAACAGCCCTATGCTTGATAGATCCTGATTGTCTTAGCCCTTGTTCCTTCTGCCCCAACTACCATAAGGTTGCCTCAAACTTGGAGCAATCTCAGCCTCCTGAGTGCTTGGATTGCCCTCACTTACAATGGTCGTGTGGCACAGAGGTTCAGTCATTTACCCATGGTCACACAGCTAGAAAATGACTGTGAGCGCAGACACACACACACACACAGGTTGATGGTGGCGCACACCTTGAATCCCAGTTACTCAGGAGGCAGAGGCAAGTGGATCTCTGTGAGTTCAAGGCCAGCTTGGTCTACAGAGTGAATTCTAGGATAGCCAGGGCTACACAGAGAAACACTGTCTAAAAACAAAGAAGAAAAAAAGGGGGGTTGGGGGTGGAGGCTTAGGTTTGAAGCTGGCGTTTTGGTTCCTGAAGCTGCTGTCTAAACCACTCAGATGGGATCTATTCTTATCTTCATTTTGCAGTGGCAAAACCAGAGGACTGAGACCAGAGGAAGGTATGGGGAATGGAGTAGAGGGAATCAATTTAGAGGAGAGTTTGAGCGCTACCCCACCTCCCAGGTCCTTGGGGAATTAGTCCTGGAAGAGAAAGCAGGTGCATAAAGACAGTCTGAGGATGAATAGGGAGGTGTGTGAAGATCCAGAAAAGATGGAGGTAAGGTTGGGAGGAGGCTAGCAATGACCCTGAGTTATTACAGGCTAGAGGAAAGCAGATGTATGGGTGGAATGATAGGCGAGCTGCTAAGAGAATGCTGTTGGTGCAGAGGCATGGATCTAGTTCCCTTTGCTTGCTACTCACGGGCTCTCTTTGCTCAGTCCCCATCCTCTTCTTCACA	GAGTTATTACAGGCTAGAGGAAAGCAGATGTATGGGTGGAATGATAGGCGAGCTGCTAAGAGAATGCTGTTGGTGCAGAGGCATGGATCTAGTTCCCTTTGCTTGCTACTCACGGGCTCTCTTTGCTCAGTCCCCATCCTCTTCTTCACA	GGGTCTCCCTTCTTTCCACCGACCAGAGATGGAGGCAAACCAGGCAGGCAGCGGTGCCGGGGGTGGCGGGAGCAGCGGCATCGGGGGCGAGGACGGGGTCCACTTCCAGAGTTACCCATTTGACTTCCTGGAATTCCTCAACCACCAGCGCTTTGAGCCCATGGAGCTATACGGGGAACACGCCAAGGCAGTGGCAGCCCTGCCCTGTACCCCGGGGCCCCCGCCCCAGCCCCCACCCCAGCCTCCTCCACCCCAATATGACTACCCACCCCAGTCCAGTTTCAAACCCAAGGCGGAGGCTCCTTCCTCATCTTCATCATCATCTTCATCATCATCTTCCTCATCTTCGTCTTCCTCATCCTCTTCCCAAGCCAAGAAGATGGATCCGCCTTTGCCACCCACCTTCGGGGCACCTCCCCCTCCACTCTTTGATGCTGCCTTCCCTGCTCCGCAATGGGGAATAGTCGACCTCTCTGGACACCAGCACCTGTTCGGGAACCTGAAACGTGGTGGGCCCACCCCTGGGCCTGGAGTAGCATCAGGACTGGGCACTCCCACTGGGACCCCAGGGCCACTTACCACACCCTCGCAGACCCCGCCTGGGCCCGCAGTAGGGGCAGCCTGCGACCCAACCAAGGACGACAAGGGCTATTTCCGAAGGCTGAAGTACCTGATGGAGCGACGCTTCCCGTGTGGTGTTTGCCAGAAGTCCTTCAAACAGTCCTCACATCTGGTCCAGCACATGTTAGTGCACTCCGGGGAACGACCATACGAATGCGGCATCTGTGGCCGCACCTACAACCATGTCTCCAGTCTCATCCGCCACCGACGCTGCCACAAGGATGTGCCACCAACACCAACTGGAGGTACGCCACAGCCTGGGCCCGCACTCCCTTCACTGGGCCTCCCGGTATCCACAGCCAGTGCCACAGCCAGCTCTGACCCCGCCGCAGTGTCCTCTGGCCCCTCAGCCACCCCTGCAACGCCTGCCACCTCCACTGATGGGAACACCACCCCTGCTGCCCCACCCGGGGTGGCCATGCCTCCCTCTGCCACTACTGGCGGTGATGGCCCATTTGCCTGCTCCCTCTGCTGGAAGGTCTTCAAGAAGCCTAGCCACCTCCACCAGCACCAGATCATCCACACGGGTGAGAAACCCTTCTCCTGCTCCGTGTGCAGCAAAAGCTTCAACCGGAGGGAGAGCCTCAAACGTCACGTGAAAACGCACTCGGCCGACTTGCTGCGCCTGCCCTGTGGCATCTGTGGCAAGGTCTTCCGCGATGCTTCCTACCTCCTCAAGCACCAGGCAGCCCACGCAGCGGCCGGGACTCCGCGGCCGGTGTACCCCTGCGACCTGTGCGGGAAAACATACTCCGCACCGCAGAGCCTGCTGCGACACAAGGCTGCCCACGCACCACCTGTGGCCACGGAGCCGGCAAAGGACGGGGCTGCCTCGGTCCCACAGCCACCACCTCCCTTCCCCCCAGGTCCTTACCTCCTGCCCGCGGACCCATCCACTACCGACGAGAAAGCCACAGCGGCCGCAGCGGCTGTGGTGTATGGTGCGGTGCCTGTCCCACTTCTCAGCGCGCATCCGCTGCTGCTCGGCGGTGCGGGGAATGGTGGTGCTGGAGGCCCGGGCGCAGGCGGCCCCAGCAAGACGTTCTGCTGTGGCATCTGTGGGCGCGCGTTTGGGCGCCGCGAGACCCTGAAGCGCCACGAGCGCATCCACACCGGCGAGAAGCCCCACCAGTGCCCGGTGTGCGGGAAGCGTTTCCGGGAGTCCTTCCATCTGAGCAAGCACCACGTGGTGCACACCCGAGAGCGGCCCTACAAGTGCGAGTTGTGCGGCAAGGTCTTCGGCTACCCGCAGAGCCTCACACGCCACCGCCAGGTGCATCGGCTCCAATTGCCCTGCGCCCTGGCCGGAGCCACAGGCCTCGCCACCGGCCAGGGGACCACTGGGGCCTGTGGACCCGGAGCTGCAGGCACTTCAGGTGGGCCGGCCGACCTGAGCTATGCCTGCTCAGACTGCGGGGAGCACTTCCCGGATCTCTTCCACGTCATGAGTCACAAGGAAGCTCACATGTCAGAGAAGCCGTATGGCTGTGACGCCTGCGGCAAGACGTTCGGTTTCATCGAGAACCTCATGTGGCACAAGCTGGTTCACCAGGCTGCCCCGGAGCGCCTTCTAGCGCCAACACCCAGTGGCCCCCAGTCTTCTGATGGCGGCAGCAGCGGCGGCGGCACCGATGCATCCAGCGTGCTGGACAACGGACTGGCCGGAGAGGTGGGGACGGCTGTGGCAGCGCTGGCTGGGGTGTCTGGGGGCAGCGAGGATGCGGGTGGGGCGACGGTGGCCGGATCGGGTGGCGGGACCAGTTCAGGCGCTGAGCGCTTCAGCTGTGCCACATGCGGCCAAAGCTTCAAGCATTTCCTAGGCCTGGTGACTCATAAGTATGTGCACCTGGTGCGCCGGACCCTTGGTTGCGGCCTCTGCGGTCAGAGCTTTGCGGGCGCGTACGATCTGCTCCTGCACCGCCGAAGCCACCGGCAGAAACGGGGTTTCCGCTGCCCAGTGTGTGGGAAGCGCTTCTGGGAGGCGGCCCTACTGATGCGCCACCAGCGCTGTCACACAGAGCAGCGGCCCTACCGGTGCGGCGTGTGCGGTAGAGGCTTCCTGCGCTCCTGGTACCTGCGGCAGCACCGCGTGGTGCACACGGGCGAGCGCGCCTTCAAGTGCGGCGTGTGCGCCAAGCACTTCGCGCAGTCTTCTAGCCTAGCGGAGCACCGGCGGCTGCACGCTGTGGCTCGGCCTCAGCGCTGCGGCGCCTGCGGCAAGACCTTCCGCTACCGCTCCAACCTGCTGGAGCATCAGCGGCTGCACCTGGGCGAGCGCGCCTACCGCTGTGAGCACTGCGGCAAGGGCTTCTTCTACCTGAGCTCCGTGTTACGCCATCAGCGAGCCCACGAGCCCCCGCGGCCCGAGCTGCGCTGTCCTGCCTGTCTCAAAGCCTTCAAGGATCCTGGCTACTTCCGGAAGCATCTGGCTGCCCATCAGGGCGGCAGGCCCTTCCGCTGCTCCTCCTGCGGTGAGGGCTTCGCCAACACCTATGGTCTGAAGAAACACCGCCTGATGCACAAGGCTGAGGGTCTTGGGATGCCCGGAACAGGGGGAAGCGCCTTGGCCGGAAAGGATCCCTGACCAGGGTGTTTCA	GTATGCCACTCCAATCAGATACTCCCTTCTGGACTCTTCCTTTCTGGGGCTGCTGGTCAGACTCTCCCCACCCCTTCTTACTGTCACTCATTCTAAAGACTCCCAGGTGGTCTAGCTTCCTTCCAGCCCCATGCCCTACAAACTGAAGATTAAATTGCTCCAATCCCAGGCCATTCTGGCCCTTCCTTCTTCATCTGTCAGACACTGGACTTGATCCTCTGTCCAGTAGGATCCTCTTTTGTAAACCTCATCTGCCACCCAGCAGCAATTCTGGCTCCAGTGAACTCTGTGGTGGAGATGGGTTTGAACTACTCGCCCTCTCCACATCCTCTGGGATCTGGCTGGACAGTGGACTATGAAGGGTTGGGAGGGCACAGGTGGGGGTCTGGGTGCTCTTGGATGGGGGGTGGGGTGGGCAGGGGACAGACGCGGCTTGTACAGAGCAGAGAACAATAAATGGTATCAACAGGGCCGCTGGGGTCTGTCCTTGCTGTTCCTAGGGGGTTCCACTGACTGGCTGGACACATCACCTCACATCACTCTCTTTTCACCTAG	GGTGGGGTGGGCAGGGGACAGACGCGGCTTGTACAGAGCAGAGAACAATAAATGGTATCAACAGGGCCGCTGGGGTCTGTCCTTGCTGTTCCTAGGGGGTTCCACTGACTGGCTGGACACATCACCTCACATCACTCTCTTTTCACCTAG	GTTGAGTGAGGATTTGCCATGTCCCAGGCATTAGCCTGAGTGAAACAGGGAAGTCGCCCTCTCAGGAACTGATTTGAGACCCCGAGACTCCCTTCCATGATGCTCTCAGCCACCATGGAAACACCGGAAGCCTTCTGTCTGCCAAGCCCTGACCTGGGCGCTAGGGAGACTGATGAATTGATCGGACATGACATTCACACTCCAGTAGGCTGGGAGAGCATACCTGAGGAACTTAACACAGTCTGCAGACTTACTGGAGACGGTCTCATGTAGTCTAGGCTAGCTATGGACTTGCTTTGTAGGTACAGATAGGCTTGATTTTCCCCCATTTTTGAGACATGGTCTCTCTATGTAACCCTTGGCTCTCCTGGAATTCTCTGTGGACTAGGCTGGTTTTGAATTTACAGAAATCCACCTGCCTCTCTGCCTCTCTGGTGCTGAGATTAAAGGTGTGCACCACCATAGCTGGCTAATCTTGAACTTTTTTTAAAATCTAGATTTTTTAAAACATGTAAAGAGATTCGGTATATGGGTGTTTTGCCTGCGTGTATGTTTGTGCACCGCTTGGTGCCTGGTGCCCATGGAAGCCAGAAGAGGTCATTGCATCCTCAATCTAGAGCCACAGGTGGGTGTGAGCTACAGGTGGGTGTTGGGAATCACACAACAATCATCTGGAAGTAACTGCTGAGCTATTACTTCAGCCCCAGATTTTATCTGTCCTCTCAGTTTGACACATATCTGTATCTGTATGCGCGCGCGCACACACACACACACACACACACACACACACACACAAACTTTGGTTGTACACACAACCTCCACTATGCTCTTATCCCTCTCCCAATCCTGCTGAGCCCTTTCTTGCCAACAAGCCAGTCTTACTTTCCTGTCTTTTATTTTCTTGGTGACCCATTAAGTTTAGTGAGGGTTGCATGTATAAACATGCGTTGGAAGGCTTATTTACCTGAGCAGGGGCAGCTAACCAGTAGCTCTACCACTGAGGACTATGGTTCCCCCTCTCCAGGCAACCATTAAATGCCTATAGCTCCTAAGAGACAGGTGGGACATTATGAGCCTCTTCCCTGAGACTACAGACTTTCGACCCTCCTGTTTCCATATACAAAGGGAAAATGGGCATTATGACTGGCTTCTGTGGTGCTGGAGATTGAACCCAGGACACCATGTGTACTAGAAAAGCACTCTAGCAGCTAAACTGCACCCCTAACCGCACTGCCCTCTTCTAAAAGAGTGTACAAACTCCTTTAGCTTTCAGTCCCCCCACTTCTCAATGATTTGAACACTGAGTCAGAGTGTCAGTTACTATATTTCACTTCTCCTTGAATCTGACCACTTATCTGCACTGCCACTGTGTTGGTAGTCCCCTGTTTTTTGTTTGTTTGTTTGTTTGTTTGTTCTGTTTTGTTTTCTTCGAGACAGGGTTTCTCTGTGTAGCCCTGGCTGTCCTGGAACTCACTTTGTAGATCAGGCTGGCCTCGAGCTCAGAGATCCACCTGCCTCTGCCTCCCAAGTGCTGGGATTAAAGGTGTGTGCCACCACCGCCTGGCTTTTTTGTTTGTTTGGTTGGTTTTTTTTTGGGGGGGGGTAGTCCCCTCTGAAAGCAGCAAGGAGTTTCTGTTTAGTGGCAAGGATTCATGTGAAAAAACCAAGACACTCCGTTGTCTTGGGAAGCAGGCTCTTTGGAGGAGCTGGTGAGTTTTTATTATGCATCATCCGAGGATCGTCTCTTGGGGATGCTGGATGACAAGGACTGAACTAGCAACACATCTCCATGAGAAAATTAGGGACCCTTCTGAGTAAGTACACCAACCTCCTACATCACCTCATTGCACAAAACTTCTTACAACACAACCAAATAGACATCTCCAAACAGCCCAAGCCTGGTCACTCACCATTCCAGATAATGGATAACTACCCAGAGAATTGGAATACAAGACTGACAGAGAAGACTTACAGAAAGTCTTTTAATAGGAACAGACTGGAAGTCCCCACTCTTACCCTGTACGCTAACTCCCAAGTCCTTTTAGCCCCTTACCACAGTGTCATTTCTTTCTTTACACCCTGTACTGGCCCACCAAGGTGGTCACTAGCTAACCCTGCCTCAGAATTGCCCAGGGCTATGCAGGAAGATGCCTACTTCAGAGTGCAGAATAGAGAGATGGGAAATTTCTTTATAGACAGGTTCTGAGCCTAAGGCTTAAAGGGATACCAAGTGATTGCCTGCTTATAGTGTGTGCTCTCAGTTGCTTGCAACTAAGTTTAGTGGGTTAAAGAGAGCCCACTATGGGGTAGGATGGAGAAGTGAGCAGGGCTTAGAGTGAATCTTTATGAGCAGGTTCACATCTGAGAGATGTGGTTTAGGTACTCTCGGTTTTGAGGGGAAGGTATCCCAGCATCCCTTTAGAGATGACTTGGTGGGCATCTTCTGCACTGGAGGGTAGGCATCCCAGGACCAGTGCAATCCAGTTGAAGTAGGCAAAACATTTCATTGGACCAGAGGTGGTGGTACAGAAAGTCTTGCTTTCCAGCCTGGTCTGGTCTGGACCTCATGATCCTCCTGCCTCAGCCTCTAGTGTACTGGGATTACAGGCCTTTACCATGCCCAGCTGTCTATGTATTTTTAGATATATCTGGGTACCCACAGACCCCAAGTACCTCTTTCCTGAGTCTCAAGTGTAGCATGGGTTTCTGGGAGACCAGAACCAGGTTCCCTTTTTCATCTAACTCCAACTGCTCATGATTTCTCCTTGGCCTCTGCCTCTATTTGCCCACCCACCTCTCCTACGATATGTCCTAGCTTCCAGCCTACTGGTCAACCTCCACATTCACTTTCACAGTCTCTCTACACCCTTCTTCCATAGTGTTCTCTGTCCCACATTTACTTCATGATTCTTGGGACACTGAAGATGATCTCAGTTGGCCTCTAGACTCTCCCACTCCAGACCCTGGTCCATGGAAGTGGGTGCGCTGGTGTTTGCGGAAGTTGGAGGAGTTATTGAAAGTGCGGTCACAGAGCATGCATCGGAAGGGGCGCTCGCCTGTGTGGATGCGGGCATGACCACTCAGCACAGAGGACTGCGTGAAGCCTTTGCCACAGATACTACAGTGGTAGGGCCGCTCCCCTGTATGCACCCGCTCGTGGTCTCGCATATCTGAGGAGCGTCGGAAGGGCTTGGCACAAAACCTGCAGGCGAAAGGCTTGCCTACCACAGCACCCGCAGCTGCTGCAGCCATCACCACCTCCGACCTCTCCTGGGCCACCCTTGAGTTTGGCTGTCCGGTTGTTGTTGTGGGTAGAAGCCTTTCAGAGGTGCCGGGCTCTACCCCATGTCGGTGTTGGTGCCGGAGCAGAGGTGCCAAGGCCTTAAAAGCCCGTGGGCAGAGGGAACAGCGGTAAGGCCGTTCTCCTGTGTGCAAGCTGTAATGGGCACGCAGGCTAGCAGGACCTGGACAGCTGTGGCCACACACATGACAACGGCTAGGATCCCCATCCTGCCCAAGCCCCTCCATGCTTGCCAGGTGGCCATGCTCATGAAACAGCAGCTCTGAGACTAGACGGAAGGCAGCAGGACACAGGGCACAATGAAAAGATCCTGGCTCTGGGGGCTCAGGGACCGATGTGGTATCTGTGACTTTTACCACCTGGATCTCGATGAGGTCACCTGGGGGTGTGACAGGGCGACCATCAGGCACCAGGACCTGGAGAGCAGAAGAAAAAACAGGAGGCTGTGGACCTGCTTGGAGAGAGTCTTCATTCAATAATGCCTCCACTTATTCAAACACTTGCTTTGGCAGTGAAGATGTCTCAGTGGGTAAAGACACTTACCAAATCTGACGACCTGAGTATGATCCCTGGGACCCACAGGGTGGAAAGACAGACTGACTGACTTCCTGAGATGCCCTCTGACCTCCAAATTCCTGTGCCATGGCACACACTCACACCCTCTCCTCACATAATAAATGAAAAATAAAAATTTAAATAAAATGT	CCCAGCGCCGGTGAGTGACTGGGTGTGCGG	CCGGTGAGT	TCCCCATCCTCTTCTTCACAGGGTCTCCCT	TCCCCATCCTCTTCTTCACAGGG	GGGTGTTTCAGTATGCCACTCCAATCAGAT	TCAGTATGC	ATCACTCTCTTTTCACCTAGGTTGAGTGAG	ATCACTCTCTTTTCACCTAGGTT
27787	ENSMUSG00000059456.14	Ptk2b	chr14	-	66400473	66400599	66395979	66396126	66402712	66402778	27787	296	293	298	12	17	22	314	205	161	54	39	14	250	124	2.59021e-06	0.000431473	0.924	0.895	0.87	0.743	0.723	0.851	0.124	66400223	66400849	chr14:66400223-66400849:-	scr_included	affected	yes	chr14:66400473-66400599	common_same_dir	both	66400473,66400599,chr14,-,ENSMUSG00000059456.14	NA	yes	127	66	147	0.519685	1.15748	2113	4346	16.6378	34.2205	0.582677	0.461903	0.621212	0.444777	0.557823	1.06613	0.792725	0.763333	0.957345	-8.11205	-7.24405	150	150	0.466667	0.466667	0.566667	0.6	8.76	8.43	-18.2	9.51	-1.08	-26.96	57	AGCTAATTG	1.38132	0.769231	1	50	83	1.58593	2	57	AGCTAATTG,TTGTCATCC,GTTTTATGT	-1.14926	0.769231	1	44	76	0.606709	55	AGCTAATCC	1.7089	0.6	1	13	21	1.54253	4	55	AGCTAATCC,GGCTCACTG,AGGTGATGC	1.7089	0.6	7	11	20	1.16079	ENSMUST00000022622.14:ENSMUST00000089250.9:ENSMUST00000111121.2:ENSMUST00000148104.2:ENSMUST00000154865.8:ENSMUST00000178730.8	93716	30	23.5	0.77043	3	4	8	8	6	1	0.166667	0	0	5	0.833333	0	0	no	NA	0	CCCAGCCGGCCCAAGTACAGACCTCCTCCACAGACCAACCTGCTGGCTCCTAAGCTGCAGTTCCAG	GTAAATGTGTAGCCAGATGATGGGGAAAGTTGACTCCATCCCTCCTCAAGGTCTTTTCTGAAATGTCATGCCTACACCTTTGAGGTGCAGCAGCAAACATCTGCTTAGGGGATGCCCGGATTGGCTCTTTCTTGGTAGACAAGAAAGAATTTCAAGTTATATCAAAAGAACAGAAATTCAGTTCTTCCAGAAGTTCTGCCTGCAGCCCAGTCCACCCGTCTGCAGTGTCTGCTGCTTCCTGCGCCTGCCTGCAGCTGTCTTTCTGTGCCCCTGGCTTCTCTGACCTCCCACACTGAGCAGAGCCTTCTGAGAAGGAATTCCAGGGCTCTAGGGATGGATGAGGGTCCTATGGACTTGAGCACCACCCAAGGCTCTGTGCAGAGGCTCTGGTTAGGACCTAGGTGGTCAGTGAAGAGGGAGCAGGGGCCCATCTGAGCTGTCTGCATCCATCATTGCCAGCCTTGAACCTCTCCAAGGCTGTAGCCTGTGACTCACAATTCCCTGTGCCACTCTCTTGCATCTGAGTGGGAGCTAGCCCAGCCTCCTGCCTTTCCTTCCCCTCCATCCCCTTGAACGGAGTTGTGGCTTGAAAATAGAATATTTCAAAAGACAAGAACCAATGTTAGCTTTGCTGGTCCTCCAGACAGGAAGAGAGAGCCTCCCAACCACACTTTCCTTGTCAGGGAGATGGCCCTGTGTCAAAAATCAAGCCCAGCCAAGAATGGACGACAAATTCTCTCCACATAAAGAAAATGTCATGCAGGAGGTGATAAAGAGATATGTAGGCTGCCACAATAGTTTAGTGGGTAAAGGCACTTATTGCCTGAGTTCAATCCCTGGACCCCACATGGTGGAAGGAGAAGACCAATGTCCAGAATTTGTTCTCTGACCTCCACAATCACTATATGTCATGCACCCATTCACACACACACACACACACACACACACACACACACACACACGTACACTAACAAAGGTTTTAAAAAACCATGTAAAATAGCATTGTTAGACTGGAGAGATTAAAACACCTGCTGTAAAAGTATGCCAGCTGAAGTTTGGAGAGCCCTGGGACCCACATAAATGCCAGGTGAGCATGGTGGCTGTCTGGAACCACAGCCTTAGAAGGTGGAGACAAGGAACCCCCAGAGAGAACTGGTGAATGTTGACACAAGCTCTCGGTTTGACATTGAGACCATGCTTTGGTGAATAAGGTAGGATAGTGATAAAGGATGACTCCTGACATCAATCCAGGCCCCATGTGTACTCACACACACATGCACACAACACACACACACACACACACTAATGTACAGCAAACACACACAAAAATGGAATAAGTTTTAATCAAGATGATTACACCCCAGACACACATATACATATATATACATACACACATGCACACATATACTTACACACACAGACACACAGACACACACACACATATGAGAGAGAGAGATCTATTTTTCTGTTGTGGATTCAACCGACCAATAATGGTAAACATGAAAAAAAGAAAAGAACAAAGCCCATATCCGCCATGAAATAGGTACAGATTGTTCTTGTCATTATCCCCTAAACAATATATTACGCCACTTATATCACCTTTGCATAATATTCAATGTAAAAGATCTAGAGATGCTTTATATCACATGATAGCTATAGATATACAAATATAACACCATTTTATGTAAGGAATTCCATATCTATGGTGCATTCTGGAACCACACACCCCTGGGCCACTGAGGGATAACTCTGTGTATATGTCTGCATTCATTATCTGCAAGCTTATCGTAACCCATGTCACAACTATGACACATAACCCTTTTCCCAAGGGTCCTGAGGTCCCCTAGTCTCCAGGAGATGAGCTGCCTGTGAGCATCTACCCATGTGAAGAGCATTGTGTAGGAGGTGTGTCTGGCAGAGGAGAGGCCACGCTGTTCTGCCACACCTCTTCGGCAGGGAAATGATACAACCCATGTTTTATGTGCCACAGTAGAGCAAGTCTGCACCCCCATGGTGTGCTCTCGCCCTTTTTGTGTGCTCCTGTTTGTAGCAGCTAATTGTCATCCTCTCGCCTTGTCCCTGTGCCTTGTGCTTCTTTGCTTCTCATGAATAG	ATACAACCCATGTTTTATGTGCCACAGTAGAGCAAGTCTGCACCCCCATGGTGTGCTCTCGCCCTTTTTGTGTGCTCCTGTTTGTAGCAGCTAATTGTCATCCTCTCGCCTTGTCCCTGTGCCTTGTGCTTCTTTGCTTCTCATGAATAG	GTCCCTGAGGGTCTGTGTGCCAGCTCTCCTACGCTTACCAGCCCTATGGAGTATCCATCTCCAGTTAACTCGCTACACACCCCACCTCTCCACCGGCACAATGTCTTCAAGCGCCACAGCATGCGGG	TAAGAGGACTCTGCATGCTGGGTGTCAGCCTCACCACGGAGGCTGCTGGAGGGAGGTGGCCTGGGAAGTGCTCCGTGGTTCCGTGTGCCAGTCAGACTCCTGAGAACCTCTGTGGCCCTCTTCCCTTTGCAAACATATCAGCTGGACCGACCCGGTTTTTTTGTCCAGACTGGTGCTGTGGCCAAGGATGGCAGATTCTCTTCCTTTCCTGGGTCTCAGGAGTCAGGTACAATAGGCAGTGTAGAGGCTTGTGGACAGAGGGCCTGGGGTTGCTATGGAATAAGGGATGCTGGAGGTGCCTCCCTGTGCTGCCTTTCTGACTGGTGGCTTTGGTTGCTAAATCTATCCCTGGAGGAAAGACTTCCTCATGGTGGCTTTCCCTGCTGCTTTTGTGATTTGGGATTCTGGGTATGAAGAATAGAGACTGGTAAGAAAACAGGCTCATGAACCAGCTCACTGCAGCCTCTTTGTCTCCAGTGAAGCCCTGGAGGCTTCCTGGGCCAGAATGTCAGGTCTTCTGCGCTGAGCACTTGGCTTGTGAGCAGGTGTCCACCCCCAACATCAAGTTGCTGTAAGCACTTGATATATTTTACTAAGTTATGAAACAGACTGAAATACTCACCGTTTCCTCTCTTGCTCTATATGTATATACGTTTCAGCCTCAAGATCCATAACTCTAAAGCTTTTTGTGGGGAAAAAAAAATACATGTTCGTTAGAACACATTTGAGAAATGTAGGCAATTATTTGAATATGCTTCTGTGCTATTATTCTTAATTTAGCAAAAATTTGAAATGAGCATAATTTAGAATTCCAGGCAGCTGAGGTCTGTTATGAAGTCAAATTTCTTCAAACTCACTCTGTTTTTCTCTCTTACATTAATTTCACCAATTTCGGTCTTCATGTATGATTAACCATAATTAACCCACAGTTTTAAACATGTGCTCTAATTTAGGCAATGCTCACCACCACCCCTGCCCTGGACTCTTTATTCATAGTTATTAAGTTTTGGAGAGCTTTTTTAAAAAATTGCATTCGTTCTTTCAGAAAGAGGCTGCTTAGTGCCTGTGGGGGGCAGCACTGCCATTGTCTGGGCTGTGTTTCACTGCCAGGACTTTTTTCAGTTCCATAAAGACAGGCTGTGCAGGTCTTTTGTGGCAGGCGTTTAGAAGTGACTGTCATAAAGGAACTCTGAAAGAACATGAAGAGTTCTTCTTTAAATACATAAAAAAGAAAAAGTATAAACTCCATTTTATGGTGTACGTGAGACAGTCGCTTGCCAGTGCCATGCTCACGAGATAACAGCTTTCCCACGAAGCATCTGAAAGCATTTAACAAAAATTCGGAGATGGCAAAATCATTTCCTGTATAGTGTGGCTCCTCTGGGAGTCCGGTGGAACGTCGCACAAGGATGATGATAGTCATCCCCCCACCCCATATCCCAATTCCATAACGAGGTGCAGCAGGGTGCTGTCCTAGGTGCTGAAGGAGGAACCAGGAGGCTTTGCCTTCAGGGCACAGGTGCACACTCACCTGTATCACCTAGGGAAACGTTGGAAAGGGACAAAACTGGAATGTGGGAGATGTACAAAGAAGAGGCTGCTATAGGAGCCAAGACTAAGTGGCAGAAAGCTATAGGGTAAGGGGTGGGGCCACTGCTTTGCTATGAGGCAAGGGGGCGGGACTATGGTTTTGCTAGAACAAGGAAGGTTTTATGCGGAGGTGTAAATGAGGCAGGAAGGATGAGCGGCAGCAGTTACTGAAAACAACTCAGGAGCACCATTCTGTAACGCAAATCCCCGATTCCTTCCAAGAAGTGTGGGTGTCGGTTGCCTAGGGAGAATACCAGAATGTAAAGAAGTTCAAGGTTTAAACGTTATTATTGAAATTACTGGAGCTGGGACAATGGCTCCAAGGATGAGGCACTTGCTGTGCAAGCATGAAGACCAGAGTTTGGATCCTCCCACTCACCTAAACGCTGGGTCAGCATGCTGGTTCACCTGTAATTCCAGTTCCTAGGAACCGAGAATTCTGGGAGCGAGGTGGCCAGGTTGATTAATCCGTACCAGTGAGTTGTCAGTTCAGCTGAGGGAGATACCATGCTCCAAGGGCGTGAAAAACAGTTGAGGAAGATGCCTGTCTCAGCCTCCAGCTGCCACACACACATGCTCCCACAACACACACCAACACACATACATGCACGTGTGCACATACATACACAGATTAAGAATAAAGCAGAAAGCCTCTACCTTTATCCTTTAGTTTTATTATGTAATTAGAAGTCATCAGAACAAGCTTTCTAGCATTTGTTTGCTAATAAATATTTGCCAAGGTCAAGCCTGGGGTATACATCACGTATAACCTGTGGCAATCTCTTATGACAAAACTATATAGAAGATTTTGGAGTCCAGTAACTTGTCCTATCAGTATTTAATATTCCTCGGTCTCTATATTTTCTTTTATATTTCTGACCCTGAATTGAAAACTTTTGACACTTAGTTCTACCATTTATTAAAAGCCCAAGGTGACCATAGACCTGCATTGAGTTTAACTGGGGATATTTTTAACTTTAAAATGCTTACCTTCATTTTTTGGGACATTTGTGTCTTAGTCTGTTATTTTGCTTCTATAACAAAATACCTGTGGCTAAGTGCTTCACACAGAAAAGAGGTTTAGTGAGTTTAGTTTTTAGTGCTAAGAACATGGACAGGCACCCACTGGGCTCCACTGAAGACCTCCTGGCCCATCATACCATTGTAGATAGCATTGTGTTAGGGGCATAAATAACTCTTTATATTAGTCATTTAGCCCTATGAAAACAGAAACACGTGGTTTTTAAAACTGCTGTTCTTCCAGCATCCAGCTTTATGCCTACCACACAGTAGCTGCTTAACCAATAGTTGCTGAATGGATTGGATGAAGAATATTATAAGAAATAAACACCGAGACTTGAATCTATATTAATGATGGGCAGTGTACTCCAATTCAACTATTTTAAAGCTATAGTGTAATGATCAAGCCTGTTTTATGGAGCTTAGTGGGAAACTTTTCAGAGGCCTGGCAGAGACATGACTTGTTAAAAGTAGATATGACTTTTTTTTTAACATTTTCTTTGAGCACCCTATAAACTGGCACATAAAAGGGAAGGGACCATGTTGACTTGTTGTGTGCTTCTGTAATGGGATACCTGAGGCTGGGTGCTTTTTACTGGACAGAAGGTCATTACTTCCAGTTTGGGGGACTGAGAAGGCCACGATCAAGGGCCACCTCTAGCAAGGGCCTTCCTGCTGTTTCCTAACTTGGCAGAAGACACCATGTGGTTAAGGGAGAACACAGAATGACAACAGAGAGGCAAACTCTCCCTTCTTTCAGGAGTCCACATGTTTGTTAACTTGTTCATGAAGTCAGTGCCTCCATGACCTCCAAGTCACCCCACCTCTCAACACTGTTGCCCTGGAAGTCAAATTCCCGACACACAAATCTTAGGGGGCCACACTCAAGCCAAACAGGACTTCACAAGAGGACTCTGTCACTGACAAATGTTTCCCAATCAAGAAGATACACACAACTTTCTTCCTCCAGTCAACCCAAGGCAAGGTGATCCATCACAGTAGATGAAAGGCAAGGGTTTAGGGGGGACTGAGAAAATAATTTTGTAAATGCACCCTGGAAAGACTGAGGTAAATAGGAAAACACCAACACCCACTTAAGAAACAAAACTAAGAATAAAGTCCAAAGCCTCACTGGTATGTAAAGACCAGGGTTAGGGCTATCTAGGAGGAAGGAACCTTCTTCTTATGTCTGTAGAGTTAAGCTTCTGAGAGTTTAATTATTTGTCTCCTTTCTTAGCTCCTTCATTTCTTTTAACCTCCTTCTGTATCATTGAAGCTGTTCTCCTAACCAAGCATGCATGATCGATGGGCACAAATAATCCTGTACACCTGGAGCTCAGAGGTAGCCTCACTGTAGATGTTTCCAGATCTGTCACCATAGTGCGTAGGTGAAAACGAGTTCCAAAGGTTAGGAGCCAGCTTTGCATTTCTGAGCCTGATAAGTGTCAGCCGCCATCACAAATGCCAGCAGAGAAAAATGGGTAGATAGTTGAAAATATATCATTGGCAGACTGTGTGACAGTTTGAACCCAGTGCTCTGGGGTTTGGCATCTGGTTACAGCCAACCATGTGGTTGAGGCTGAGACCAGAGCTGTCTGCATTTGTGCCTCTGGCTTTAGAAATAGCCTAGAGAAGAGCAGCAGGTGATGCCAAGGTTTGGCTCCTTGGGGCTTTTCAGCTAATCCTCCCCAGTCCAGGCCTGAGGATGGGGCTCACTGCGGCTGTTGTCCTCACAG	CAGAGCTGTCTGCATTTGTGCCTCTGGCTTTAGAAATAGCCTAGAGAAGAGCAGCAGGTGATGCCAAGGTTTGGCTCCTTGGGGCTTTTCAGCTAATCCTCCCCAGTCCAGGCCTGAGGATGGGGCTCACTGCGGCTGTTGTCCTCACAG	GAGGAGGACTTCATCCGGCCCAGTAGCCGAGAAGAGGCCCAGCAGCTCTGGGAGGCAGAGAAGATCAAGATGAAGCAGGTCCTAGAAAGACAGCAGAAGCAGATGGTGGAAGATTCCCAGTGGCTGAGGCGAGAGGAAAGATGCTTG	GCAGTTCCAGGTAAATGTGTAGCCAGATGA	CAGGTAAAT	TCTTTGCTTCTCATGAATAGGTCCCTGAGG	TCTTTGCTTCTCATGAATAGGTC	AGCATGCGGGTAAGAGGACTCTGCATGCTG	GGGTAAGAG	TGCGGCTGTTGTCCTCACAGGAGGAGGACT	TGCGGCTGTTGTCCTCACAGGAG
30670	ENSMUSG00000038346.19	Zfp384	chr6	+	125008633	125009575	125007760	125007985	125010202	125010281	30670	501	473	566	59	82	87	658	489	275	195	108	83	1066	124	3.40845e-06	0.000530228	0.497	0.402	0.431	0.282	0.345	0.278	0.142	125008383	125009825	chr6:125008383-125009825:+	scr_included	affected	yes	chr6:125008633-125009575	common_same_dir	both	125008633,125009575,chr6,+,ENSMUSG00000038346.19	NA	yes	943	225	79	0.2386	0.0837752	647	627	0.686108	0.664899	0.504772	0.489954	0.582222	0.473684	0.493671	1.15344	0.970643	0.938412	0.978008	-7.64257	-5.86208	150	150	0.6	0.633333	0.6	0.5	10.19	-21.31	-8.66	11.07	-32.38	-18.85	94	CTCTCATCC	1.12821	0.685393	15	11	18	0.310367	2	87	CTCTCATCC,AGCTGAGCC,CCGTCAAGC	0.685614	0.685393	15	11	18	0.225904	34	TGCTCATGT	1.81805	0.827586	1	29	50	1.71151	6	43	TGCTCATGT,AAGTGACCT,ACCTGAGTT	1.43035	0.815789	1	29	50	1.58294	ENSMUST00000046064.17:ENSMUST00000054553.11:ENSMUST00000084275.12:ENSMUST00000088308.10:ENSMUST00000112424.2:ENSMUST00000112425.8:ENSMUST00000112427.8:ENSMUST00000112428.8:ENSMUST00000132863.8:ENSMUST00000137325.2:ENSMUST00000140835.8:ENSMUST00000144308.8:ENSMUST00000145138.8:ENSMUST00000145566.2	27866.5	10	8	0.788889	3	4	8	16	14	1	0.0714286	3	0.214286	10	0.714286	0	0	yes	125008633,125008816,chr6,+,ENSMUSG00000038346.19	1	GTGCCGGATGTGCTCCCTGACCTTCTACTCCAAGTCGGAGATGCAGATCCACTCCAAGTCACACACCGAGACCAAGCCCCACAAGTGCCCGCACTGCTCCAAGACCTTCGCCAACAGCTCCTACCTGGCCCAGCACATCCGGATCCACTCAGGGGCCAAGCCCTATAGTTGTAACTTCTGTGAGAAATCCTTCCGCCAGCTCTCACATCTGCAGCAGCACACCCG	GTACCTGACAAGTTTGATTCATTTAAAGGCATTCTTTGATTATATCAGTAAATGAAAATCCCTTTAAACTTGGTTGTGTAGATACCTGGATTTTTTATGTATTTGCTTAAAGTGAGGCCATGTGACATGAGATGCATTTGATAACATGTTGAACGTGGAGGCAGACCTTCTGGTTGACCAGGGTCTTCAATTGTACCAAGTTATTTTTTTTTCTCCATACTAAGATTATTACTGTGGATTTCCCAGCTGTGTATGAATATACACATGGATCTATATATACATCTATACATGGTCTATAGAGGATTGTGAGCACCCAGGTGGCAGGAAGCCTTCTGGGACCTTCTACTCCCAGTGTTTTTGGAATTCTTAAAAGCCCCATACTTGGATGATTAAATGGAGGGAACCCTGGAACAGAAATGACTATATCCTAGTTGAAAAAAATTACTTCAGAAACTTAAAATTCTAAAGTCCAAAGGGATCTTATAACTCACAAAGAATCCTGGCTGCCTGTCTTATCTATCATGCATTTGAACTAAAACAGAAAGAATCCTGGGTTTGGTGCATATGTATGTCAACTCTGCCCATCGCAATTGTCAGTAGCACGGCTGGGTAATGAAGAATCAGGTACTGCTACTGTGGACAAATCAACTTACCTCCAAGTCTTTGTTCCCATCTGTGAAGTAAACGGGGAGGTCAGTCAGACTGTCCAGTGTGTTAAAGTATTTTGAGGGAAAATCAGAACATTTGAAATTGTTTTCAGCATCTTAGAAAAAACTGGGATAATAATTCAAAGTGATCATTGAATCCAAGGCCGCTAAATTGCATATCATTCTTAATGTATTTGATATACATGGTGTCCATTGACGTAATGGACTGAATGGTGCGGGGTGCTAGCATTCCCTCCCTACCGCCAGAGCTGTCCTGAGTGAGAGTCTTAATAGCCAGGACCTTACAGTAAAGGACTCATTTGGTTTCCTAGGACTCCAGTGTTTTAAAATACAGGTTGAATATTCCCTGTTCAAAAGTGGTTAAGACTGGCTATTTTCTTTTTTTCTTTTTCTTTTTTTTTTTTTAAAGTGGCTATTTTCAAATTTTGGAATATTTGCACATATACAATGAAATACCTGTGGGGATTGGGCCAAGTCTGAACACGAAGCTTATTTGTTAAGCTGGATGTGGTACCTTGCACACACTAGCAGTCTCCAGAAGCTGACAGGAGGATCAGGAGTTCAGTGCCAGCCTGGTCTCTCTGCTTCTCAAAGCCAAAATAGAGTCGGCTGCTGTGGAGCTTCTGTGAGCCTGTTGGGTTTGCCAGCCTGTCTCAGTCCTGGCTCAGAAAGGCATAGCTATTCCCTCTCCTCCTCCCCAACACCCCATCCCCTTCTCCCTCTCCAAGTAGTGGCTCAAGCCTAGGAGCACTCTCCCTAACACTTTGGATCTCCTCCCTCGTTCTCTAAAGTTTCTCCAACCCACCTAACTGCTGGGATGTCCCGGGGCTGCCTGCTTGCTGAACCTTCATGCCTAACTCAAAAAGGCACAACTTTCTTCTTTCTTCTTTTTCATCTGCCAAGATTTACAGCCTGCCTTCCCTGTTTTTTCTTTTAGATTTTAGTAAAACTGTGTTCAGGCTTTAAGTAAGGGAAGAGAATTCATTTATTTCAAATATACCTTATTTAAATAGCCTAGAGGTAATTTTACGCGGCATTTTTAGTGAACCTGTGTTTGATTTCTGTCTGCCCATAAGGCTGCGTGCAGAATTTTCCACTTAGGAGGTGGTGTCAGGGCTTAGTTTTGGATAGTGCAGCATTTCAGGTTTTAGATTTGTGGATTAAAGAGGCACAGCCTGTGCATTAATGGTCGTCAAAGGTCAGTGCCTTTACCTGGCAGATGGATGTTCAGCCTCTGCTTGAATACTTCAGGGCCAAGACTGTGGTGCTAGGTTAGCATTGTGGCAGCATTATGGCAAACAGCTCGCCCCTCTGGCAAATCGCTTATTTTGGGAGCTTTTGGGTTCATTTTTATAGAATTAGAATACCTTCAAGATTATTTTGAGTAGAAACAAAAGGTGCTTAATTAAAAGCACCCACCTACCCTGTCCCTGGCAATAGCAGCAGCAGTTGTGGTTGTCATGACAACCATCTGACCATCGTCATGTCATTGTACCCTAGGATCTTTGAGACTGTTGCCAGACTTCTGTTTTCTGTTTTGAGACAGGCTCTCAGGCAGCCCAGGCTGGCTTGAACTCCTGCTTGTCTTGTCCCCCACTTCTTGGGTACTGGGACTATAGGCATGTGCCACTGTACCTAGCTTGCCATTCTGTTTTCAGTTAAGTTTTTCATATTCTTCTCTAATTAAAGCTTTGTTGAAGATTTCTTTCTGGTTTCTTAACACTGGGTCTCTCACTGTAGAGCAAGCTGGACTACAAGCCCATCATAGTCCTCAGTCTAGGATTACTTTCTTTTTATAATTAACTTTCATTCTCAAGGTGGTAGGATTTAAATTAAAATGTGTGTCGGAGCTGAGGCTACAATTCAGTAGTAGAGCACTTTCCTGGTATGTGGCAAGGCCTAGGTTTGAGCCCCAGCAATGTAAAAACATTTCTTTGTAAACAATGAACATGTTCTACCTGGACTGAGAAATTAGTTATCAAAGGAACTTCACAACATTAATTCAGTGTCATACAAGTAGCATTGTGTCCAGTTTCTGACCTCAGTCTTTGTAAAATGCTTGTATCATTATTGGCTCACCTATCATCAATACTGAGGCTGCTAGCAATAATGCTGTTTTATTAATAAATATTTAGCTTACCTTTGATGGTCATGGGTGCTTGCTGGCTCTCCTAGAAGCAAAAATTAATGTCATTTTAAAGATGAGATGATTGAGGTCTAGGCTATAGTGGGTAACCTATAACTGAATTCCATTGGACTAGGGCTCAGGTATCTAGACTCCTGTTGACTGTTTACTTTGGACCACGCTGATCTCTACTGTGGTGTTTGGATGTCTCAGTCACTGATAAACTAACCGGGAGTCAGGAGTTTGCTTCAGAGTTACAAAGTGTGTAGAGAATGAAGACTGGTTATCAAGTTACTAGGATTTTAGTGAACTCATTAATATAGAGGCCACAGCAAATGATACTATTTTCTCAAAGGGAACTTGTTCTTTCTAGTCTTGATCTTAGCTATTTTCAAAAATTACAAAATGAAAAGGACACAGGAATCATCCCATACCCTTTGATGTCCAATTTACAAAGATGGCTCAATTTGGAGAGAGGCCTCCTTATTTCATATTGTTGGCTGGTATGAAAGTAGGAAGGATCCACTGGTTCAGGTGACCAGCAAATGTGTACTCAGGTGCTGTGGATGTCATCTAGGAGGTCCAGTATTGGCTTTGTGTGTTAACAAAAGAAAAGGTTTAGCATAGCACAACATTGCTTTTCAATCCTTTTTTCTTGTTAAGACTTAAGGATTATAATCCACTTCTAACAGTGACCTTGGCCTGTTTCAGAACTGGCTCTCACTTGATTGGCTTGAGGCAAGGGCAAAAGATGAATGGAGCATCAGGGACATAGAGGCCGAGAAGGGCTGAGAAAGCCCCCCAAGTAACTCTGGTACTTCCCATCACCATTTCTTTAGCAGTTGCTAGGAGAAGGAAGCAGGGGAAATCCCTGAAGACAGTTATCGGAGATGGACGCTCTCATCTAGTCAGCTTTCCTTCAGTAGTGCACAGGAGAGTTGAATACTAAGCGGGAAATGGACATGGAGAAGGAATAGGAATTCATTGTAGAAATTTGGAAACTTAACTGGCCTAATAAAATCTTCATCAGAGGTTCTCAAACTGTGAGTCACCTCTCCTTTGGAGGTCAAACAACCCTTTCACAGGGGTCACTGAGACTATCGGAAAACACAGATAGTTACATTATGATTCATTACGGTAGCAAAGTTAAGGTTATGAAGGAGCAAAGAAATAATTTTGTGGTTGGGGGGGGTCACCACAACATGAGGGAGTGTATAAAAGGTCACAGCATTGGGAAGGTTGATCTGTAGTCACTCAGCTCATAATATTTTTCTGCTTCATTTTGTATACTTAGGGTATGTAGTCATTTACCAAACATTTATTGGGTATTTCTGAGTCCTGGGCACTGTGTCTGTCAGCTTAGGCAATAAAGAGAAATAAGAGGCTGGGCTTGGTGGCACATAGCTATTATAATTGCAGCATTTGGGAGGTAAGAAACAAGAGTATTATGAGTTCAAGGCCAGCTTGAGCTACATGAGACCCTTTCTTTAAATAGAAAAGAGAAAGTTTCTAGAGCTTCCCCGTGTAGTTGGAACAGGAGATGAGCTCAGCTAGGTGGGCTTCTCTGGGCAGGGCTGAGGGGCTCAGCAGCGCCTCCTGCTGGGCAGGCTCTAATGCTGGCAGGGCTGAGAGGCTCAGCAGCGCCTCCTGCTGGGCAGGCTCTAACATTGCGCTTGCTTGGCCAGGTGCCGGATGTGCTCCCTGACCTTCTACTCCAAGTCGGAGATGCAGATCCACTCCAAGTCACACACCGAGACCAAGCCCCACAAGTGCCCGCACTGCTCCAAGACCTTCGCCAACAGCTCCTACCTGGCCCAGCACATCCGGATCCACTCAGGGGCCAAGCCCTATAGTTGTAACTTCTGTGAGAAATCCTTCCGCCAGCTCTCACATCTGCAGCAGCACACCCGGTAAGGCTGCCTTACCCCTACCGAGGTACAAAACCTCCAAGGCCGTGAGGCCTGTGCCAACCGTTCTCTCCTTTGCCTTTTGAAATCTTACTTTTGTTATTTTCTGAAAATTAAACTCTGTATCCTAGCAGTGTGTATGGTGGGGGGGCCTTGAAAATTGTGATTTCCAATCCCCAGTTCTGGAACGATTTTTGTGGTTTCTTTCTGTGTCTGTTTGGAAATCTTCTACAGAGCAGACCCTGCTTTTACTATATGCTTCAGTTCAGAGCCATGGTGTGCATTCAACTTCAGGTCCATGGGGAACAGGCGGTATTGGCCTATGTTCAAATTGCTATTTGGAAACAGGGTAACTGTGGTGAGTGTGTAACCTTAGGAAAAGGCCGAGGGTTGACAAGACAGTGTTGTAAGGTTACCAAGAGCCATGGGTTACAGTCTTCATCATCTCACTGCCATTCTAGCACCGACTTGCAGTCAGCAGCAACCTAGACATGGGTGTCCTCTTCATTAGCCTCTGCAGCCGGAGCTTTATTGGGAGGAGGGAGGGGGTGCTCTCATCCGTCAAGCAACATCATTTCACCCAGCAGAGAGCTGAGCCCATGGTGTCGAACTGCTTCCTCCTCCCCCCTTCCCTCCTCTCCTCTCCGGCA	CTCTTCATTAGCCTCTGCAGCCGGAGCTTTATTGGGAGGAGGGAGGGGGTGCTCTCATCCGTCAAGCAACATCATTTCACCCAGCAGAGAGCTGAGCCCATGGTGTCGAACTGCTTCCTCCTCCCCCCTTCCCTCCTCTCCTCTCCGGCA	GGATTCACTCCAAGATGCACACGGAGACCATCAAGCCCCACAAGTGCCCGCACTGCTCCAAGACCTTCGCCAACACCTCCTACCTGGCTCAGCACCTCCGTATCCACTCAGGGGCCAAGCCCTACAACTGCTCCTACTGCCAGAAGGCCTTCCGCCAGCTCTCCCACCTCCAGCAGCACACACGGTAAGGGAGAGGGGCGGGCTCTTGATCCCGCCCCGCTGGCATGCCCTCCCCACCCCCGCCCCGGAGACACACAACCACCCGCATGCGGGGGGGCGGGGGAGAGACCTGGCTGGAGGTGAGACCTGGCTGGAGGAGGCTATAACTGGCAACAGAGAGAAAAGAAGTGGATGCCAAGAGAGTCTTTCTGGAGCACACAGTGTATTGAAAAGACACAGTGATTGTGTGATACTTTCCTGATTGATTAAAGACAGACAAACTTGGAACAAAGATGACTGTTTCCTTCGTTTTCCTCCTTGAAAATACCAAGCACACTTCTTACCAGATTTCTTCTCTGGTGCCTCAGGGCACCAGTTATAAATGGAAGATATAATCAGATGTAAGCTGGCACCAGCTTGGATACACTCAACTACAGCAAGCAAGATTCCACGGGATGCCAAGAGAAGAGCACAAAAGGAAACATGACCTTAACATTCACACAGAGAACTGGAGACAAATGAAAAAGCTCCTACTTCATACGTAGGATGCTTGCATTTAATCTGTCAATGTGGAGTTACTAGGGAGAAGGGAGTCTGACAACTTGAAGAGCTGATGGTTCCTTTGCTGATGTCTCAAGATAAAGTCCAGACTCCTAGCAATTGGCTGCCTCACCTTGTTTCTTGTGGATGTGATGGTCTCACCTGAACGTGGTCAGACTTGGAGTTTGCTGTCTTCATGTATTTGAGTCATTGATCACAGAAATGACTGTGAAAAGGAGCAGGT	GTCGGTGCACCCTCTTGTCTTGGGCTCATCTTAGTAGACAGAGTGCCCTATGGTGTTGGGGGAAGAGGTGCAATTGGTTCCAAACTCAGGGTTTCCTGTCATTAAGGGCTTAGATTGGGATATCCCTAGGAATTTCAATGAGTTTCCACTAAAATTACTGTTTCTTTCAACAATCACTGTATCGTATTCTTTGATCACAGAACTAACTCTGGATATGATGGCTCAAAGTTGAGGGGACAGTTTCTGCCTGTAGGGTAAAAGCAAGGACGAAGTGTTTCTTTTCCTTGTCATTGTGTTTTCCTGTTGTTTGTGAATGTTGGATGGTTGCTACAGGAGCAAGTTTGTATGTCAGATCATGCCCTGCCTGTGACCTGGGTGCTGAGCCCTCAGTTCCTCTTCTCCCAGCAGAATGAGAATCTCCGAGCTGAGTGCTGTAGGCAATGAGCAGAGATCAGGCACACAAACCACTCCAGGGCAAAGAGGAGCTGCCTAGAACTAGCACCCTGGGCACATGCATCTGAGGAGCTTTCTTGGAAGGCAGCCTGAAGAACCTGAGTTCTTGTATGGAGCTAGTCTGTTAAGTGACCTTGCTCATGTCCATACTCTGCCTCTTCTCGTCCTCTGTAG	AAGAGGAGCTGCCTAGAACTAGCACCCTGGGCACATGCATCTGAGGAGCTTTCTTGGAAGGCAGCCTGAAGAACCTGAGTTCTTGTATGGAGCTAGTCTGTTAAGTGACCTTGCTCATGTCCATACTCTGCCTCTTCTCGTCCTCTGTAG	AATCCACACTGGTGATAGACCATACAAATGTGCACACCCGGGCTGTGAGAAGGCTTTCACACAACTCTCCAATCTGCAG	AGCACACCCGGTAAGGCTGCCTTACCCCTA,TATTATAAAGGTACCTGACAAGTTTGATTC,GGTAACTGTGGTGAGTGTGTAACCTTAGGA	CCGGTAAGG,AAGGTACCT,GTGGTGAGT	CCCTCCTCTCCTCTCCGGCAGGATTCACTC	CCCTCCTCTCCTCTCCGGCAGGA	AGGAGCAGGTGTCGGTGCACCCTCTTGTCT	GGTGTCGGT	CCTCTTCTCGTCCTCTGTAGAATCCACACT	CCTCTTCTCGTCCTCTGTAGAAT
46968	ENSMUSG00000010476.15	Ebf3	chr7	-	136800822	136801011	136800220	136800310	136802111	136802289	46968	70	74	97	6	7	9	110	57	29	32	22	7	313	124	4.47035e-06	0.000646465	0.822	0.807	0.81	0.577	0.507	0.621	0.245	136800572	136801261	chr7:136800572-136801261:-	scr_included	affected	yes	chr7:136800822-136801011	common_same_dir	both	136800822,136801011,chr7,-,ENSMUSG00000010476.15	NA	yes	190	178	198	0.936842	1.04211	1100	403	5.78947	2.12105	0.568421	0.514545	0.561798	0.538462	0.60101	0.988348	0.905219	0.947293	1.05733	-5.37064	-7.31443	150	150	0.6	0.566667	0.466667	0.5	10.08	-1.24	-10.56	6.52	-7.76	-20.64	37	TAATAATGT	0.836556	0.4375	3	8	19	1.00428	3	40	TAATAATGT,CACTGATAA,TGATAATAA	0.836556	0.428571	6	8	19	0.568953	129	TGCTGACCA	3.20977	0.653226	4	13	23	1.91809	4	70	TGCTGACCA,TTCTCATTC,CGGTCACCC	0.861894	0.676923	1	12	23	1.26435	ENSMUST00000033378.13:ENSMUST00000106118.10:ENSMUST00000168203.2:ENSMUST00000169486.9:ENSMUST00000209578.2:ENSMUST00000210774.2	119718	16	14	0.875	3	5	9	8	6	0	0	0	0	6	1	0	0	no	NA	0	GAGATCATCCTGAAGAGAGCGGCCGACATTGCTGAGGCGTTGTACAGCGTTCCCCGCAATCACAACCAGATCCCCACCCTGGGCAACACCCCAGCACACACTGGCATGATGGGTGTGAACTCCTTCAGCAGCCAGCTAGCCGTTAATGTGTCAGAGACCTCACAAGCCAATGACCAAG	GTAGGCCACTCTGCCAGGCGGAGCCTTCCCTGGCTCCCTCCCCAGGGTGGGTTGAGGCAATAGTTACAGGTGGAGGTGTTGGGGCCCAGCTGGGGAGTGCTGGTCACATTCCATGCCCTTAGGCATGGCTGGTTCCTTCTTGCAGGGAAGACCTTGCCGCACATCTTCCAGCTGTTCTGGGCAGAGAACACTCAAAGAACCCAGTCCTAGTGACAGTAGCTCCATCGGCTGCCACTCAGCTCCCTGGTATTGCTATAAGTGTCCCTTAGCTTATTTGTAAGTGACTCTGTGTTCTTTGACAAGAATGGGCAGAGCCATAGGGCAGCTATAACACAGGAAGCCAGGAGGAGCCTTCTTGGATGTTCATGGGGGGTATTTGGGTTCCCTTCCTGGTCTGAATCCATGGAGAAAGCCATCCATTTCCCCCCCATGGTGTATCGTATCCCACAGGACAGTGACCAGGGCTGTTGAAGTCACAATCTGGTGTCCTTTGAGCAGGTTCTGTGAGCCCAGTTTAATTCACTTCCTCTATAAAAAAAAATGATGCAGGCAGCCATCTCAGAGCCCCACCCCACCCCCTGTTCTGCTGGCTACCAGTTACCCACGCTATACAGCAGGCAAGAAGCTATGGCGCCCACCCTACTCACGCTCACAGAGACAGCAACAGTGAAAATGAAGGACCCCCCCCTCTGCCCCCCAAACAGTCTTTCCAGAGGAGTTACGGCCACAAACAAGCTCTCTTTGTCAGCCATGGCATTTGAAGGTCTATTGAGGCTGAAAGTTCAGAGAGAGTGGGGTAGCAGGTCAGGAATCCAAGCTGTTGATAATTGCTTCTAAAGCAGTGTGTAGAAACAGCTGAAGGTTAGATCGAAGCATGCTTTGGCTGGCCGTCGAAGCCAACAGAGATGGAACAGGTCTCACCAGTGGTAGGGTTGGCGTGATAAGATTATCCAAGCTGGCTAGAGTCACCAGGGCGAGAGGAAGCATAAAGTCAATTAAAAATGTTGAATATATGATATAGATTCTCGGGGAAACCCCCCCCAAGTGTCTGTCACTGATAATAATGTTATTTTTGGCCGGGGGGGGGGGAATTTTAACAG	CCAAGCTGGCTAGAGTCACCAGGGCGAGAGGAAGCATAAAGTCAATTAAAAATGTTGAATATATGATATAGATTCTCGGGGAAACCCCCCCCAAGTGTCTGTCACTGATAATAATGTTATTTTTGGCCGGGGGGGGGGGAATTTTAACAG	TCGGCTACAGTCGCAATACAAGCAGCGTGTCCCCGCGAGGCTACGTCCCCAGCAGTACTCCCCAGCAGTCCAATTACAACACAGTCAGCACTAGCATGAATGGATATGGAAGTGGCGCCATGGCCAATCTAGGGGTCCCTGGCTCGCCTGGATTTCTTAATGGCTCCTCCGCTAACTCTCCCTACGGCAG	TAAGTGTCTGTTTTTGTCACACGTCATCACGCAGATTCATATTCACTACAAAGTCGAGTGTGTGTATTGCTTGGATGTTCTGTGATGTGAGCTACTGGATAAAAGGAAGGGTGGCCCCAGAGGCTGGGCGTCCAAATGACAACTACAAATTGACCTAATTCAGTCCTCCCCCACAACGCCATCTTATTGGCCACCAAAATAAAATCTGAACCACACGGGGCTGCTCAATTGGAAGAGAGAGCCCGGCCCCCCCAAAGCGTTTGCCTGTTATCCAGAGTGGCCGAGCCGAAGCATGTCGTGTCTTGTTTTGTGGCCCCTCCCCGTGCGAGGCGAGGCCCTCAGAGCTCTCGCCGTGGTGCTGCGCCACGGCCCGCGCGTGCTGACCATGTTTGCTTTGTTGCAGTAGTGCCGTCCAGCCCCACCATGGCAGCCTCTTCGGTCACCCTCCCTTCAAACTGTAGCAGCACACACGGCATTTTCTCATTCTCACCTGCCAATGTCATCTCCGCAG	CGCCACGGCCCGCGCGTGCTGACCATGTTTGCTTTGTTGCAGTAGTGCCGTCCAGCCCCACCATGGCAGCCTCTTCGGTCACCCTCCCTTCAAACTGTAGCAGCACACACGGCATTTTCTCATTCTCACCTGCCAATGTCATCTCCGCAG	TAGTGCCGTCCAGCCCCACCATGGCAGCCTCTTCGGTCACCCTCCCTTCAAACTGTAGCAGCACACACGGCATTTTCTCATTCTCACCTGCCAATGTCATCTCCGCAGTGAAACAGAAGAGCGCTTTTGCGCCCGTGGTCCGGCCCCAAGCCTCGCCTCCTCCTTCCTGCACCAGCGCCAACGGGAACGGACTGCAAG	AATGACCAAGGTAGGCCACTCTGCCAGGCG	AAGGTAGGC	GGGGGGGGGAATTTTAACAGTCGGCTACAG	GGGGGGGGGAATTTTAACAGTCG	CCTACGGCAGTAAGTGTCTGTTTTTGTCAC	CAGTAAGTG	CCATGTTTGCTTTGTTGCAGTAGTGCCGTC,TGCCAATGTCATCTCCGCAGTGAAACAGAA	CCATGTTTGCTTTGTTGCAGTAG,TGCCAATGTCATCTCCGCAGTGA
19941	ENSMUSG00000034022.9	Cpsf1	chr15	-	76481630	76481772	76481388	76481541	76481845	76481930	19941	171	211	359	12	8	23	572	459	299	12	12	0	266	124	8.63932e-06	0.00108493	0.869	0.925	0.879	0.957	0.947	1	-0.077	76481380	76482022	chr15:76481380-76482022:-	scr_skipped	affected	yes	chr15:76481630-76481772	common_same_dir	both	76481630,76481772,chr15,-,ENSMUSG00000034022.9	NA	yes	143	85	153	0.594406	1.06993	73	88	0.51049	0.615385	0.615385	0.589041	0.588235	0.704545	0.54902	0.955882	0.957192	1.14489	0.892157	-7.51485	-8.26311	150	93	0.533333	0.6	0.7	0.566667	11.08	5.36	-12.74	11.7	-6.34	-23.82	111	AGCTCATCT	0.716723	0.481132	1	11	17	1.11612	2	64	AGCTCATCT,TGCTGACAC,GGGTGAATC	0.716723	0.481132	13	11	17	0.97315	19	TCCTGATCA	1.51434	0.5	14	0	0	0.438974	1	17.5	TCCTGATCA,TGATCATGG	0.357968	0.477273	12.5	0	0	0.0985936	ENSMUST00000071898.7:ENSMUST00000229269.2:ENSMUST00000229367.2:ENSMUST00000229798.2:ENSMUST00000229982.2:ENSMUST00000230149.2:ENSMUST00000230157.2:ENSMUST00000230822.2:ENSMUST00000230903.2:ENSMUST00000231009.2:ENSMUST00000231037.2:ENSMUST00000231042.2	2105	8.5	5	0.633333	2	4	7	20	12	2	0.166667	0	0	10	0.833333	1	0.0833333	no	NA	0	AGGTCTATGCTGTGGCCACTAGTACCAACACACCTTGCACTAGGATCCCACGCATGACTGGCGAGGAAAAAGAATTCGAGGCCATTGAGAGAG	GTATGTGACACTTGAGGTAGAGTGGGTAGAGCTTGGCAGTACACTGTGTACAAGGTGACTCACTGTCCTTGCCCTGCAGACGACAGATACATCCACCCCCAGCAAGAAGCCTTCTCCATCCAGCTCATCTCCCCGGTCAGCTGGGAGGCCATTCCCAATGCCAGGTAAGGGTGAATCTAGCAGGAGCTGCCGTTTGCTCGGAGGTGGGAAGTGCTGACACAGCCTGGCTTCGTGCAG	TACATCCACCCCCAGCAAGAAGCCTTCTCCATCCAGCTCATCTCCCCGGTCAGCTGGGAGGCCATTCCCAATGCCAGGTAAGGGTGAATCTAGCAGGAGCTGCCGTTTGCTCGGAGGTGGGAAGTGCTGACACAGCCTGGCTTCGTGCAG	GATCGAGCTAGAGGAATGGGAGCATGTCACGTGCATGAAGACAGTGTCACTGCGCAGTGAGGAGACCGTGTCAGGCCTAAAGGGCTATGTGGCTGCTGGGACCTGCCTCATGCAGGGGGAGGAGGTCACGTGCCGTGGGCGGG	TAAGGGCGTGAGTTTGGGCGGGGGGGCGGGGGGGGGGGGGCAAGTAGCCCCGAGTGGGCCATCTCCATACGTCCCCTTGCCCTTCCAGATCCTGATCATGGATGTGATTGAAG	GGGGGGCGGGGGGGGGGGGGCAAGTAGCCCCGAGTGGGCCATCTCCATACGTCCCCTTGCCCTTCCAGATCCTGATCATGGATGTGATTGAAG	ATCCTGATCATGGATGTGATTGAAGTGGTGCCTGAGCCTGGGCAGCCCCTGACCAAGAACAAATTCAAGGTCCTGTATGAGAAGGAGCAGAAAGGGCCCGTGACTGCGCTGTGCCACTGCAATGGCCACCTGGTGTCGGCCATTGGCCAAAAA	CCAATGCCAGGTAAGGGTGAATCTAGCAGG,ATTGAGAGAGGTATGTGACACTTGAGGTAG,CAGCTGGGAGGCCATTCCCAATGCCAGGTA	CAGGTAAGG,GAGGTATGT,GAGGCCATT	CACAGCCTGGCTTCGTGCAGGATCGAGCTA	CACAGCCTGGCTTCGTGCAGGAT	CGTGGGCGGGTAAGGGCGTGAGTTTGGGCG	GGGTAAGGG	ACGTCCCCTTGCCCTTCCAGATCCTGATCA,GATCATGGATGTGATTGAAGTGGTGCCTGA	ACGTCCCCTTGCCCTTCCAGATC,GATCATGGATGTGATTGAAGTGG
10183	ENSMUSG00000039218.18	Srrm2	chr17	+	24025905	24026176	24022160	24022372	24027039	24027147	10183	979	1022	1615	32	32	70	1644	1324	920	120	98	40	395	124	2.17229e-05	0.00213333	0.906	0.909	0.879	0.811	0.809	0.878	0.065	24025655	24026426	chr17:24025655-24026426:+	scr_included	affected	yes	chr17:24025905-24026176	common_same_dir	both	24025905,24026176,chr17,+,ENSMUSG00000039218.18	NA	yes	272	150	108	0.551471	0.397059	3577.5	863	13.1526	3.17279	0.672794	0.467157	0.743428	0.426419	0.509259	1.10499	0.694354	0.633804	0.756932	-5.39187	-6.35795	150	150	0.733333	0.7	0.633333	0.4	7.62	-9.14	5.5	6.42	-15.56	-2.12	25	GCCTGACTG	2.56742	0.7	5	16	19	1.60579	1	52	GCCTGACTG,GAATGAGGA,TGGTAAGTA	-0.765467	0.510638	6	16	19	-0.359609	33	CTGTCATGC	-0.417373	0.607143	1	13	20	0.727429	3	24	CTGTCATGC,TCTTAACCT,CCTTGAAGG	-0.417373	0.578947	6	8	17	0.583773	ENSMUST00000088621.11:ENSMUST00000186961.7:ENSMUST00000190686.7:ENSMUST00000233636.2	19688	9.5	2	0.271429	1	2	3	12	4	0	0	0	0	4	1	3	0.75	no	NA	0	GCTGACGCGCAACGCTGCCCAGGCGGGGTGCGAGTGGCGCAGTCGAAGCCCGCTGCGGCCCCTGAGGAAGCGAGGAGGCGGCGGCGGCGGCGGCTGAGGCGGGCGGACCGACGAGGCGGCGGCTTCAGGCTCCGAGGGATACGAAAACTTAAGCAGCAGCTGCGGCGGGACCTCCCTGTTTGACAGTCGGCGGCCGGAGGCGGCGGCGGCGG	GTATGTGCTTCTGGGTCTTCTTCCTTCACACGTTTTGTTCTTAGGCATTACTGAGTCATGGTGTGTGTGCACATACATGTGCAAGCACATGGGGAGACTCGCCCGAGGTCAACCTTGGATAGCATTCATTCCTCAGGGGCCACCCACTTTCTGTTTGTTTTCTGTTTTTTAATTTACATGTATCTTGTATGTATAAGCATGTGGAGGTCAGAGGACAATTTGTGGGAGTCAGTTCTTTCCTTCCCATGAGGGTCCCTGAAACTGAACTCAGGCCACCAGGTTTCTTAGCAGATGTCCAACCCACTGGGCCATCTAGCCTGCCCTCCTTGTCTTTTGAGACTGGGATAGGAAGCGAGCTGATTAGGCTTGACTGGCTGGTTATTAGGCCCCAGAGACCCACTGTCTTGACCTTCCAACTGCTGAAGTTACCAGCGGGCGCCGTCATGTCTGGCTTTTTCCTTTTTACCTGGTTTTGAAGCTGGAACTCGGGCCTTCCTGTTTGCATAGCAAGCACTTTACTGACTGAGCTGTTTCTCCAGCCTCCTCTTCTCTTTTTAGTAAAGGCATTAGTCACAGATTTAAGGTCTGACCTAAATTCATGATGTCTTCTCAAGACCCTTAATTATATATGTTTATATACATATATTCTTTTTTCTTAATTATATCTGCAAAGCCTGTTATCTCGGGTCAGACTACATGTCTGGGTGGACATGACATTTTGAGCAAGACTCCTCAAATTGCTGTACTGCATGATGCAAGCTTACAAATGAAAATTGAAAACACATTTTTGAGGCTGTAGGGAGGCTGAAGAGAAAGCCATCATCACTTGGGGCCAGTGTGAGTGTGTGGGTGGTGGCAGCTGAGAGCCACAGAGAGACAGGGTGAGGGACAGCTGCCTATTTTCTGGTCTCTGTAATGTCATGATCCATCCAAGCAGGACTGACAGGACCATATTTGCGGAGAAGGTTATATCTCACATTTAAAACAAATTTTATTTATTGTTATTACTGTGTTTTGTGTGATGGAGGGGGGGGTGCTACAATGCATGTCTGGAGGCCAGAGGACAACCTGTAAGTTGGCTCTCTCTATCCATCCTCTATGGGGTCCTAAGGATCAAACTCAGACAATCAGGCTTAGAAACAAAGCAGGATTCCTCCAGTCCCTCCATTTTCTTTTTAGAAAGAAAAAAGAAAAATGGCTGAGATGTCCTGGGATGTAGGTCAGTAGAACACAGGAATCCGCAAGGCCTGGGCTCAGTCTACAGAACTCTTCTCCCAAGGAAGGACAAAGGACTCGAGTAGATTTTCTTCAAAGATAAGAAAATCTCCAATCACCACATGCTGCATGCTGATTTCATTAGTTCTTGGGGACTGCCAATCAAAACTACCAACTATGATAGGATTGAGATGGCTCAGCAGCTTAGAATACTTGTTGCTCTTCTGGAGGGACCCATGTTTCCTCCATCACCCACATTTGGTTCTCAGACGTTAGGATGCAGTGCCTTCTTCTGGCCTCCAAAGGCACCAGACACATCCATGGTAAATAGACATACATGTAGGCAAAGACACTCATAATATAAAATAAGGACATCTTAAAATCAAAACAAAATGTTATGGTAGATCATAGGCTGGGGAGGTGGCTCAGGAAAGCGCTCAAGTGCCCAGTGTACACATGGCCCTGAGGGGAGAGGAGCAAGATTATATCATTTACACCTATGGAACCATTCTATTATAAAAACACAAAAATAGGGGGCTGGAGAGATGGCTCAATGGTTAATTAAGAGGACTGACTGGGGCTGGCGAGATGGCTTAGCAGGTAAGAGCACTGACTGCTTTTCTGGAGGTCCTGAGTTCAAATCCCAGCAACCACATGGTGGCTCATAAACACCCGTAATCCATCATAAACACTTAATGAGATCTGACACCCTCTTCTGGCGCGTCTGAAGACAGCTACAGTGTACTTATGTATAATAATAAATAAATCTAAAAAAAAAAAAAAAAAAAAAAAAGCACTGACTGCTCTTCCGGGGGTTCTGAGTTCAATTCCCAGCAACCATATGGTGGCTCACACCCATCTGTAATGGGATCCAATGCCCTCTTCTGGTGTGTCTAAAGAGAGCAATAGTGTACTCATATATAATAAATAAATAAATCTTTAAAAAATACAAAAATATAAAAATTATCATGTGAGCCAACAGTTCTCCTTTTAGATTTAAGAAATGAAAAACAGAGCAAAATGTTATATCACACACTGTAACCCCAGTACTTGGTAGGCTGAAGCAGGAGGATTGCTGTGTCTTTGAGGCCAGTCTGGACTAGACAGTAAGACCCTGTCACAAAAACAAGAACAAACAAACAACCCAAACGAACCAACCAACTAAGAAGAAAAATTCTGTGTTCTGTATATTTTTACCATCAAAACCCTATACAAAATTACCACTTATTTAGCATACTAACAAAACTTCAAAAGAATCACAACTCCTTCTGTTGGAGAGACTGTAGACAAACAGGCCCATTCTTATTCGGATAGTGGGGACTGAAAGGAACCTTGTATCACTAATAAATGCTTGTGTTAGCTTCCTTGATGTTCTGCCTCTTTCAAGATGGTCATTCCAGTGTTGGCTTTTGTTCTTTTTTTTTTTTTTTTTTTTTTTTTTGGTTTTTCGAGACAGGGTTTCTCTGTGTAGCCCTGGGCTATCCTGGAACTCACTCTGTAGACCAGACTGGCCTCGAACTCAGAAATCCGCCTGCCTCTGCCTCCCGAGTGCTGGGATTAAAGTCGTGCGCCACCATGCCCGGCTTTTGGTTGTTTTTTTGAGACAGGATTTCTCTGTGTAGCCCTGGCTGTCCTGGAACTCACTTTGTAAACCAGACTGGCCTCAAACTCAGAAATCTGCCTGCCTCTGCATCTCAAGTGCTGGGTTTAAAGGTGCGTGCCACCACTGCTCGGTCTGGTCTTGGCTTTTGCTCTTAGGTTTTTTTTTCCTCCGTGCTGGAGACCCAACCCATGACCTTGTGCATGCTAGATGAGTTCTACCTCCAGCCCTTGCGGCAGCGGGGAGTGGCCCTCATCAGAATCCGCACGCAGCCTGCAGTCTCAGCCTCTAAAGCTGTGATCTGAACAATTGTAAAGTGAGGTTGTCTGGAGCATTTCATAGTCCCAAGGAAATGGGACCTCCGAGATGTGTCTTTTGCTTGTTTATTTATGTGAAGTGCCCAATATAAAATGTATTCAGAAGGCAAATCTGAATAATAGTTTATTCATTGGTACTAAGGTTCTTTTACCTCTAGCCCTCTGTGAGATGGAAATGGGAGATGGGGTAAGTATACTTAGATCATCAGCTCACAGCAACCCTTCTAGTTCTAACTAATATTGCCAGGTTTGCTCCATCCTTCCACCTCTGCATTTGTAACTCTCTCTTCCTCAAGTATAAGAAACCTGGTTTCCAGGCTGGCGAGATGGCTCAGCGGTTAAGAGCACTGACTGCTCTTCCATAGGTCCTGAGTTCAAATCCCAGCAACCACATGGTGGCTCACAACCACCTGTAATGAGATCTGATGCCCTCTTCTGGTGCATCTGAAGTCAAATATGTATAATAAATAAATCAAAAAAAAAAAAAAAAAAAAAAGAAAGGAAGAAAGAAAGAAAGAAACCTGGTTTCCATTTCCCTGATATACTTCTACTTTGCTAGAAATATAAAAAGTAGCTTCAGGATTGTACTCTCATGAATTAGAGTTCCATTTAAAAAAAAAAAAAAGTATGTGAGTACACTGTAGCTGTCTTCAGACACCAGAAGGATCCCATTACAGATGGTTGTGAGCCACCATGTGGTGGCTGAGAATTGAACTCAGAACCTCTGTAAAAACAGTCAGTGCTCTTAACCGCTGAGCCATCTCTCCAGACTCCTAGAGTTCCATATTTGCTTTTGTTTTTTCTTTCTTAAGGCTAAAGACATACACCCAAAATACCTGCAAACCCACGTCACTCATTTGCCTCCACAAATACACACACTAAAGAAAAGGGAATAACAAAATCCTAAGCTGCTTTTGTTTTTTGTTTTGTTTTGTTTTTTTCCTGAGAGAGGGGCTCCCTATGTAGTACAGGCTAGAGTCAAACCTTCTATGTGACCCAGGCTATACTGGACTTACAGCCACCCTGCCTCAGGATCCTGAGTGCTAGACTTATCTGTGGGCCATCCTGGGCTATGCCTTTTACTTCTTTTACTTTCTTTCTCTCTTTCTTTCTTTCTTTTTAGAAAGACATTTTTTTAAAAGATTTATTTATTTTATGACTGTAGCTGTACAGATGGTTGTGAGCCTTCATGTGGTTGTTGGGAATTGAATTTAGGACCTCTGCTCCCTTTGGTCAACCCCACTTGCTCAGGCCCAAAGATTTATTTCTTATTATACGTAAGGACACTGTAGCTGTCTTCAGACGCTCCAGAAAAGGGTGTCAGATCTCATTACAGGTGGTTGTGAGCCACCATGTGGTTGCTGGGATTTGAACTAAGGACCTTTGGAAGAGCAGTCAGTGCTCTTACCCGCTGAGCCATCTCGCCAGCCCTCCTCCTTTCTTTTTAAAAACCGTGTCTTATTCTGTAGTCCAAGCCTATCTGGAACTTACTATGTAGATACTCTTGGCCCTGAAACCACCCTGGGCCCTGCCTCCTAGATGTGAAGATTACTGGAGTGAGCCTACATATGTTTACACCTCAACTTTTGAAGATCCTGCCACATCTGAATACCTCCACTCTGGGCTCAAGCCTCCAGTCCATGAGTCTTTGGGGGTGCTCATTTAAACTACATCCAATCCAAAGCCTAAGGGCAGACTAGAGCCCTTACTGCAGAGAATCTTGGTTGAGATGTGTGTAGCAAATGTTCATGCCTGATTTCAGTTCTTGGGAGGCTAAGGCAGAGGATCACTGGTCCTATAATGAGTTCCAGACGATCCTAGGCTATAGAATGAAACCCTGTCGAAAACAAAAGCCAAAGGGGAAAAGGAGGAAACCTGGTTGGTACTTGTCACTACGTGATTCAGAGTTCACGTTAGCGGCCTTGAGACTTGACAGGAAGCATGTGATTAAACCACACGTACACCAGACAAACCAACTGAAAGAAATTCTTCTAATAAGTGGTCAATAATCTTTTTCTCTTTTTTTCCATTTTGAGATAAGACAAGGTCTTGATATATAGCCCTGACTCGTTTGAAAATTGTTGCATAGAGCAGACAACTTCCAACTTGTGTGCTCTTCCTGCCTCTGGCTACGAAGTGTTGAGGTACTGGTACTGGAGGCACTCCTGGGTACTGGGGGTACTCCTGGGTACTGGAGGCACTCCTAGGTACTGGAGACACTCCTGGGTACTGGGGGTACTTCTGGGTACTGGAGGCACTCCTGGGTACTGGAGGTACTCCTGGGTACTGGGGGTACTCCTGGGTACTGGAGGTACTCCTGGGTACTGGAGGCACTCCTGGGTACTGGCGGCACTCCTGGGTACTGGAGGTACTCCTGGGTATTGGAGGCACTCCTAGGTACTGGAGACACTCCTGGGTACTGGGGGTACTCCTGGGTACTGGAGGCACTCCTGGGTACTGGAGGTACTCCTGGGTACTGGAGGCACTCCTAGGTACTGGAGACACTCCTGGGTACTGGAGGCACTCCTGGGTACTGGGGGTACTCCTGGGTACTGGCGGCAGAAGCATGTAGATCTCTGTGAGTCCCAGGCAAGCCTGATCTGCAAAGTGAGTTCCAGGCCAGTCACAGTGAGATCTTGTTTCAGAAACAAAACTCAGTTGATAACCTGTTTGCCTTGCAAATAGGAGAACCCAAGTTTGAACCCCTGAACTTGTGTGAAGAAACATTGGGGAGAGTGGTGCATATTTGTAACCCCAGAACTGAGGAGGCAGAGACAGGCATATCATTAGAGCTCACTGACTAGCCAGCCTGGACTATGGTATGTTCAGGTCAGCAAAAGACCCTGTCTCAAAAAGGGTAGCTCTTGTCCTGTTTTGTTTTGTTTTTGTGGTAAGCTAGTGTTGGATTGATCCCTGGAGCCCAGATAGTGGAAGAAGAGAGCTCACACCTATAAGGTCTCTGACCTTCACAAGTACACTGTGGCAAATGTATGTGTATGAACAAAATAAACAGAATTATTTTTAAGCTTTATTTTTGAGTCAAGGTCTCCTTACAGCATTTGCTGGTCTGGAACGCCCTATGTAGATCAGGTTGGCCTTGAACTCTTACAGATTTGCCTTCCTCGTGCAGTGATTAAAGGCATCAGCTATCACACTCAGCAACACTGTGTGTGTGTGTGTGTCCCCTGGGCTCCGTACAGACATGTATACATGCACTAGCACAAGCCTGTGAACACAAGTGTGCACACACACTAAAAAAAAGAGACATACTTGAGTGTAATGCATGCATGTTTGACTTCCTGAGAAGAATACATATCTATCTACTATAATTAGAGCACCAATGACTGGCCAAACAAATGATTTCACCCAAATCTAGTTTGGTAACCAAGTGATTTATTCATGTTACAGGAAGATGGGGGAGGACTCACAGAGTGCCAGTGACCTGGGCAACTCTATCCTAGCATGCCCATTCCAGTGTAGATGAGGACTCATGACAGTTCCATTGGTAGGTCCCTGCCCCATTTGTAGGCAAATCCACCAGAAACTTTCCTCTTGCCCAGCAATGGTTTCCTGCCTATGTACCTTGGAGACAGCCTTATGAGCTTTGTACATTTTGTTAGGTCTTTAGTCTTAAGTACCTTCCATGAGGAGAGGATGTTTTAACTCAGAAGAAATAATTAAACAGCCCAAGTGGTTCAAAGCATGCTTCTAAAAATGTATAGGATTTCACGCCTTTAATCCCAGCACTCGGGAGGCAGAGGCAGGCGGATTTCTGAGTTCGAGGCCAGCCTGGTCTACAAAGTGAGTTCAAGGACAGCCAGGGCTACACAGAGAAACCCTGTCTCGAAAAACAAAAAACAAAAAACCAAAAACAACAACAAAAAGAAGCCCAGAAGATCCCCTCTGGGAGCAAATTGGGACTATCCCAGTGTTGTGTTAGTAACTACAATATATTTCTTGCTGACCTCTTGAAAAAAAAAATCCATTCCTTTTGTCCCCTGACATTTCCTCTATGGCAGTTAAAATCAAATTTCTCTTGTTTATTCTTTTTGTTTGTTTGTTTGTTTTGTTTTGTTTTCTCTTCTCAAGACAGGGTTTCTCTGAAGCCCTGGCTGTCCTGGAACTGACTTTGTAGACCAGGCTGGCCTCGAACTCAGAAATCCGCCTGCCTCTGCTTCCCAAGTGCTGGGACTGAAGACGTGCGCCACCACACCTGGCTCCCATGTTTATTCTTAACTTTGAAGCCCCCATATTGAGGAGCCACTGATAGCTGGTCTTTGTGGGTTCTTCTTTTTCCCACCCTTTATCCCCCTCACCCTGATTTCACCCACTATCACTAGATAGGATAGAAAGGAGGGGGGAGGGAGGAAGAAAGAGATTCTTTTTAAATTTATTTATTTATTTATTATATGTAAGTACACTGTAGCTGTCTTCAGACACTCCAGAAGAGGCAGTCAGATCTTGTTACAGATGGTTGTGAGCCACCATGTGGTTGCTGGGGTTTGAACTCCGGACCTTTGGAAGAGCAGTCGGGTGCTCTTACCCACTGAGCCATCTCACCAGCCCCCGAGAGAGATTCTTTTGTTTCTTCTTTGATTAAGGCTAATAACAAATTGCAACTAGCCCCCCTGAAGACCAGCAATCACCAACCATGCCTCTTGGGGCTCTAGTATTTTTATATATCCTCTGAAAAGTTCCCAGAATTACAAATGTGTCACAATCCTAGAAATTATCTGCAGCTGGCAAAAACATGCTTCTGCTAGAGCATGAGGCAAATCACAGTCAGCTCCTGCAGGCAGTCCAGAGCAGCTCCACGTCTCTGTAGCTGGGATTAAAACCATATACATATATTTCTGTTGTTTTTTTTTTAAAAACAAGATTCCAGAACTCTTACCACATCTGTAGATTATACCAGTGCCTCTATGTTACATTCACCCATTTATTTATTTCATGTATGTGTTTTGGGGCTGGGGGTTGGTGTCATGCCACACATTAGAAAGTGAGAGGACAACTTTGCAGAAGTCGGTTCTGTTCTCCTGCCTTACAGGTTAGGTTTAGTTCCTTTCCTAGCTGAGCCAGTCCTGTTAGTCCTACATTCCTGCTGCTATTATTGTTGAGAAAGGGTTAACCCAGAGCTCAGGCTGGCCTTGAACTCACAGGGATCTTTCTGTCTCAATCTCTTGAGTCCTGGGATTACAGACATGTGCCAGCATGCCCAGCTTTCAATGTTAATTTGATTTTGAAAGTCTCATTGTGGGCATATAAAGGAACTCACTGTTGTCGTGGAAAAGGAGCATTTTCCCCGAGGGGTGGTCACAAACATTTAATACACTAATTCAGACACAAAATAGGAGCAATCTAGAAATGATACAATTGGGCTGGTGAGATGGCTCCGTGGGTAAGAGCACTGATTGCTCTTTCGAAGGTCCTGAGTTCAAATCCCAGCAACCACATGGTGGCTCACAACCATCCGTAATGAAATCTGACACCCTCTTCTGGTGTTTCTACAGTATACTTACATACAATTATAAATAAATTAAAAAAAAAGAAATGATACAATCTTTAAAGAAGCCACTACCCTTTACTTTCAACCTAAAATACCTTAGCTCCAAAGATGTGCCCAGCTTATGGAACTATAGAAGTGTTGGAGACTTGAAGGTAGAAATGGGACTGAGATTCCTACACAGATGGTGGCTTTCACAATCTTGGAATTCTAATACCTGAGTATATCCTTTTGTTGGTAAATTGAAAAGAAACAACAATACGAGATCTAATTTCTCATACTCATCTGTTAAGGCCACCTGGCATTATCTTGAAGGCTACAAGGTCAGCTTCCTACAGCTCTGCTTCCTGGGGGACTACTTTTTTTTCCTCGTGTCTTTTTATTTATTTATTATTAGATATTTTCTTTATATACATTTCAAATGCTGTCCCGAAAGTTCCCTATCCCCCCCCCCCCCCCCCCGGGGAAGACTACCTTTTAATCAGCCCTGGAAAAAGGACTTTTAAAAATTAATGGGAGTAGGCTGGAGGGACGGCTCAGTGAGACCTTAGAATTGTTCATTCAGAGGAGCTAAGTTTGGCTCCAGCACCCACCTAAGCTGCCTCCCAAGCCCCTTAACCGTATCTTTGGGGGATCTGACCTCTGACCTCTATAGGCACTGCACGCATGTGCACCTTCAACAGACAAACATGCGTATATTTGTTAACACACTAAGTTAAAAGAAGGAGGAGGGGAAGACGAAGATGAAAAGGAAGACGAAGAAATATGATGAGCAGGGAGTGCTGAAAGACTCCGAGAGGAGCCCCTCGCTCAGGCCTCAGGACAATATCGGACACCCAAGAACTCATGACAGACCGAGCTTGTTGCAAACCACATGAGGCTTTATTTGGGGAAAGCCAGAGCTCTGGGGACAACTCATATCCCACGCAGGGGTAGAGGAGTCGTCCTCGAGGGGAAAGAGTTTCCAGTTTTTATAGGCCCTCAGGGGGGAAAGGAGAAGGGGGAGATTAGGGGATTTCCAGATCTAAACAATGTCTATTCTCAAGAAATGGGTATGGAGGGGTACAAGGAGAGTCTAATGAAGGTGCAGCAATGAGCACACACCTGGTCAGAACATTGGCAGACACACAGGTTCAAGGAGTGGCCAGAGCATTGTGCACCTCTATTTTTCTAAATCAGTGAAGCTAGTTCTGCTAACACTGACGTCTATCTTGCCAATTTCAGGGCTTCTGTGTCCTTTTACATTCTGCCAGGATCTTTCAGTGCCTCAGTGGTGGGGCCCTTGCTACCGAGTGAGAGGCACTGGGACAAACTCCCGGAACCGTGCTATAGGGCCAGGAAATGGAACTGCATTCTCACATTCCTCCACTTACATGGCATAGTCTCTATAGGCGAAAAGTAATCACTTAGTCTCTTTGCCCAAAGGTAAGAGAAAGTATTTTTTAGTGGTCTGCAAGCCCCACTTCAGATAGGACTACAGAGGTGGAAACTGTGGAAAGCACCGGATACTGGGCCAGAAGCCGGGTTCAAGTGGCTCCAGAGCTGTCAGGTGGCTTGACTCTGAAGCACCTCTTCCTGCGAAGAAGACTCGGTGCTGTGGGGCCTCGTACACATTAAAGAAAACCATGGTCACAGTGACTAGGTAAAGCTGCTGAGCCACTGCCACCCAACACGGTCACATAAAATGGCGACCCTGCCTAGCGGAGGAGTCTTACGCGTTTTCTCTCTAAAACCGAACTACAGCTCCCAGAACTCTGTGCGCGGAAGGCGTGCGTCTGAGCTACTCCCGGGTGTTGTGGGTTGCGGCCCCCGCGCCCCTCCCCCCTCCTACAGAAGTTTTTTTTCAGCCGACCTTGCAGCTTCGGTACGGAGCCACGCCTTTCCCCGCAGTGCCCGACGGGACTCGGGGTTTTTCGACTTTTCAGTAGCACGTCCCTTCGCCTAAGGTCCTCCTTGTGGCTTCAACGCCTGCGCACGACGCACTACGGTTCCCAGAGGGCCCAGCGGCTCTCATGATTGCGTGCTGACGCACTAGGTCGTGCTGACGCGCAACGCTGCCCAGGCGGGGTGCGAGTGGCGCAGTCGAAGCCCGCTGCGGCCCCTGAGGAAGCGAGGAGGCGGCGGCGGCGGCGGCTGAGGCGGGCGGACCGACGAGGCGGCGGCTTCAGGCTCCGAGGGATACGAAAACTTAAGCAGCAGCTGCGGCGGGACCTCCCTGTTTGACAGTCGGCGGCCGGAGGCGGCGGCGGCGGGTGAGAGAAAGGGAGCGCGCTAGCCGGGTGGGGGAGGGGCGGCGGGCTGGGCCGGAGGCTAGAGCGCGGGGAGAACGGCCCAGGCCGCCGCGCGCACGCGTGCTCGTCGCCTCGGCCGGCGCGGTCGCCTTCCCTTCCTCCCCTCCCCCTCCCGCGGTTCCTGGGACGCGCGGCCTTCAACTCCTCCGCCCCTCCCCCACACGGCCGCGGCGCGCGCGGCCGCCTGGTCTCGTCCGCGCGCCCCCGGTGAGACAGCATTGCGCGAGGCTCTGCTTCTCTCCTTTGCTCTACCTGGGGCTGAGGAGGCCGTCGTTCCGCGGTCGTCCTCTTCGGTCTTTTAGGGGGCGGGGAGAGGGCGGCAGCGGAGGTACTTGTCCCCCGCCCGAGCTTCGGACCTGCTGGTACCTCTCCTCGATCGGCTCCGGCGTGGGTCCACGGGCCCTGCTAGGGGCCTGAGAAACGGCCAGAGCCGCCCAGACCGCGGGGCGCCGCGTGGCCCCCTCCCCCCTCCTCGAGGCCGAAAATAAGCTGGGCTGCCCAGTGGGCGGCGGGAGGAGGCCTTGAACTTTCGGAGGCCAGGATTTAAACCGTTCGTCCTCGTTAGTATCAGAGGCTGTGAGTGTGTGCGTGGGGGTGGGGGATCCCCAAGTCTTAAAAAGTGAGGATAATAAAACCGCGAAAGTATTCAGCCTGCGTGTATAAGGAAGACCAATGTGCTCCTTTCAACCCTGTTATTTTATTTCTTTTTTACGGTTTGGTTTTATGAGCTAGGGCCTCTAAATAGTCTTGGTTGGTCTGGCACTAACCGTGTAGATCAGGCTAGCATTGAACTCAAGAAATCTGCCTGCCTCTGTGGGATCAAAGGCATGAGACACCATGTCTGGCTCCTACCCTGGTTTTTGTTTTTTGTTTTTTTTTTCCCCGGAGACAGGGTTTCTCTGGCTGTCCTGGAACTCACTCTGTAGACCAGGCTGGCCTCGAACTCAGAAATCCGTCTGCCTCTGCCTCCACACCCGGCTCCTACCCTGTTTTTAAAAAGGTCTCCTCAAATATTAAAGCTAAGCCTTTTAGAGCTTTTCGATGGGGAAAAAATTCTTGACTTAATAGCCTGGCTTCAGTCAGCCATTACTTGGTGATGACGTTCTTCCTTGCTGTTTCCATCTTACAGTTCTTTTAAGATGTCTCTTAATTGTGGATTCAAAAGGAAACTATTGCCTTTTTCCGTGGGAGTGGGGCCTAGGCCTGGATGTATACTGTAGCTTGTATGTTTCATGGTGCCTATGCAGTCAGTAGTGTCTCAGCTCTGAGTTCTCTGTATTTTTTACTCAGCGTCCTTTTCCTTGATCATTGCTGTTCTCTCGGTCGCTGTTTCTTGAATATCTTAGTTTGCTAATTTTCTACCTCTTTGTATTTTGGCATTCTGATAAGTTTTCCTCCCTTGCCGGCAATTTGTTCTTGGAGAGGCTTGCATGCTTTGGGCTCCTGTTTTAAATACTTCCTGGTTTTGGTAGTTGTGGTTTCCCTTTTAGTGTTTCAAGCATTGTTTTTGGCTGCTGGTATGTAAGTCCCCCCTCCCCCTTTAGCTCGTCTCTGAAAATTCTCCAAAACTGTGACTCTAATACTTTTTGCTTAGCTTTCATTCTTCAGGTAGGGTGTGGGAGGATTTTTGTGTGAAATGGTGAAAATATGAGTGGTTAGAAGGACTGTTAGGTGAGAAAGCAATATAAGCCCTAGATTTAGAGTGAGGAAGGATTGGTTTTTCTTTTTCCAAGACTATCAAGAGTGGTTGTTAGAAGGTACTACAGAAACATTAGAGGGGGGGGGCTGTAAAAAAGGTTTTGCATTTCTTAGATTTAGCCTTATCTCTTACTCTTGTTGTCTCTCCTAGATTTACCTTTCTTGCTTTTAGTTTCCTCTTGTGTTAACTGTTGAGATTGAGTAGGACTTATGTTAGGCTTGAGGATGAAATGGGGCAAAAGTGCATCTGGGTGTTTGCTTTACATTCAGCATCTTCCTTGATTCCCCCCCCCCCCCCCCCGCACTTTGGTGACATGTCCCCATCCCCAGACTAGGATTTTTTTTTTTTGTAGCCATGGTTGTTCTGGAACTTGCTGTATAGACCAGATTGGCCTAGAACTCAAGAGATCCACCTGCCTTGCTTCCCAAGTGCCGGGACTAAAGGCAGTGCCACCAGAACCAGGCAACACACTTCAGTTTGTTTTTTGTTGTTGTTGTTGTTTTTTTTTTTAAACCGGGCATTGATATGGTACTATTTCACCCAGCTCCATCTCTGCTATCTGCTTTTACTAACCTCTGCTTTCCCCTGTGTGTGTGTTTTGATGCTAGTTTTCTTTCCCATGTTTGAGACCCTATTTTGGAGAAAATGTGTTAGAGGAAAAAAGTAAAACATACATAGTTAGAAGGGAATAGGGAATGAGTAATACAGTCCAAAAAACTGGAGCTTGAGAGTTTAGTGATGCTGAGCTTGGAACACCATGAAAAGGTAGAACCTTACAGGAAAACTGTTAAATTGGAGAGTAAAGCAGGACTTAGAAAAACAATGAAGTGTCAGAACAGGGATTGATTGATTGATTGAAAGTCAACACTTTTACATTAAAGGTATGGAATTTGAACATTTCTAGGTATTTGTAGAGAAAGTATGAGGACAGTTGGAACAGAGAACGAATTTGCGTTTAGACTGAGTTGAAAACAGGCAATATTTAACAAGAGCTAGCCAGACTTGGAGGAGCTGCAAGCCATGTGATAAACCTTACTGGGAAGGAAACTAAAATAATAAAATCACTGTAGTTGGTAGGAGCTATGAATATTTGGAGTCAAAGAGATGGCTCACCTTCCCCATGTGAAGTATAAGCTTCCCCAAGTGAAGTATGTCCATGATTTCTGTGTTTCTGATGTGCTTGCTTGCATGTGGTTTGGGTATGAGACTACATAGCACACTTGGTTTATGTTAACTAGCCAGTTTGCCTATTTAGATACCTAGGACTGTTTAATCCATTTTGTGTTTGTTCAAGTTAGCTTAAATATTTTCTTGGAGGAGGCTTTGAAAATGGACTTAGGCTTTTATTAGGTGATTCTGATCCATGGTGTGTGTTATGGTATTTGGAGGATTTGGTTACCTGTAGTAGTTACATTTAGAGTGTTTGGTGAAGATACTATTTGTGCGTATTGTGGCCAAACAGTAAAGGGATAGTGTGAAGAGATTTGAGAGAACCCAGATTCTTGTTTTCTTAGAGAATGGAAATATAAGTAAAAAGAAGAATGGCTTAGAATTTGAAAGTACATTGTGAGGACTTGTAAGTAGATGCTGAGTGAAAAGGATGAAGTGTGGGGAGGATGAAAGGAGGGATTTGTTTGTAGACTAGTGGAATGAGGAAACATTTTGTTAATGGAGATTCAGTGTGAGACTAAGTGTTGTACTAAGGGCTAAGTAAGAGAGCCAGGGATGTGGGAGATGTGGTAAGTAGTTAGATTGGAGCCAGGAGCCTGACTGGTATCTACCCGCGCCCCCTCA	GTGGAATGAGGAAACATTTTGTTAATGGAGATTCAGTGTGAGACTAAGTGTTGTACTAAGGGCTAAGTAAGAGAGCCAGGGATGTGGGAGATGTGGTAAGTAGTTAGATTGGAGCCAGGAGCCTGACTGGTATCTACCCGCGCCCCCTCA	GGAGCGGTGGTGCCCCCTGGGCACAGGGCCATGTACAACGGGATCGGGCTGCCGACGCCCCGGGGCAGCGGCACCAACGGCTACGTTCAGCGAAACCTGTCCCTGGTGCGGGGCCGCCGTGGTGAGCGGCCTGACTACAAGGGAGAGGAGGAACTGCGGCACCTGGAGGCTGCCCTGGTGAAGCGACCTAATCCTGACATCCTGGACCACGAGCGCAAGCGGCGCGTGGAGCTGCGATGCCTCGAGCTGGAGGAAATGATGGAAGAGCAGGG	GTGAGGGAATGGGTGGGGAGATTCCAAGCACTGAGTGCTTAGTTTGGGTGTTAGGTGGGATGTGTGGAAAGAAACTAGAGCTGGTGGAAAGAGTCTTAGAGAAGTTGTAAGGGAGGAAGAAAATGAGCTTGAAGAATTGAGAAGAGGCATGGGTCAGTGCATAGTGGGATGTCAAGGAAACTTTCTGGAGAATTAATAGCAGTGTAAGGGGGTTTGAATTACTTAGCTGAATTTATGAAGGGGAAGGGGAACATGAATGAACAAAAGCATGCTGTGTGGGAAAGGAGCATAAGGTAGAAGAGCCAGGTAACCTGATAGGTGTTGTTATTGGTAGGAGGAGAAAGGTAGGTGGATTGAAGGATTGTGGCTGTGGAAGTGGCAAAGGCAGAAGATCGGATTGAAAGAGAATTTGAATAGAGGATATCATGAGTTGTCAGAGAAGTGATATTTTGGAAAAGGAGCACATTCAGGCAGAAAACTGTTTAGAGCAGTGGTTTTCAAACTTTGAGCAGTGGTATCCTTTTATACATTTTGTCTTCCTTGAAGTCCCAGGAAATAAAAGATCTTTTCTTATTGAAGTTGGGAAGGAGCACTGGGAACTCCACCAGCAAGCCCTCCTCTCTTGGCACCTGAATTGTGTAGCATGTTTAAAATCCACTGTTCTAGAGAGCATAGTGTAGAGAAGGAAGGAGTGTCGTGGAGAAAGATGAGGAAAACTTAGGAACAATTTGAGTGACAGTGAGTACAAAATATTGTGTGCATGGAGAAGGAAAAAGGACCCTGTTGGAAGAGGAAGCATCTAAAAATTGGGACTTGGGAAAACTCCTGTCATGCTCTTAACCTTGAAGGGATTTATCCTTCAG	AAACTTAGGAACAATTTGAGTGACAGTGAGTACAAAATATTGTGTGCATGGAGAAGGAAAAAGGACCCTGTTGGAAGAGGAAGCATCTAAAAATTGGGACTTGGGAAAACTCCTGTCATGCTCTTAACCTTGAAGGGATTTATCCTTCAG	GTACGAAGAACAGCAAATTCAGGAAAAAGTGGCGACCTTTCGACTCATGTTGCTGGAAAAGGATGTGAACCCTGGGGCCAAGGAAGAAACCCCAGGGCAGAGACCAGT	GCGGCGGCGGGTGAGAGAAAGGGAGCGCGC,CTGTACACAGGTATGTGCTTCTGGGTCTTC,CGAGGCGGCGGCTTCAGGCTCCGAGGGATA	CGGGTGAGA,CAGGTATGT,GCGGCTTCA	TATCTACCCGCGCCCCCTCAGGAGCGGTGG	TATCTACCCGCGCCCCCTCAGGA	AAGAGCAGGGGTGAGGGAATGGGTGGGGAG	GGGGTGAGG	TGAAGGGATTTATCCTTCAGGTACGAAGAA	TGAAGGGATTTATCCTTCAGGTA
47295	ENSMUSG00000050144.14	Slc25a44	chr3	-	88323294	88323422	88317804	88320204	88327807	88328445	47295	80	57	101	0	3	4	115	73	62	8	9	8	252	124	0.000640785	0.0265174	1	0.903	0.926	0.876	0.8	0.792	0.12	88323044	88323672	chr3:88323044-88323672:-	scr_included	affected	yes	chr3:88323294-88323422	common_same_dir	both	88323294,88323422,chr3,-,ENSMUSG00000050144.14	NA	yes	129	638	2399.5	4.94574	18.6008	4385	3089	33.9922	23.9457	0.604651	0.503763	0.564263	0.499838	0.51219	0.933205	0.833146	0.826655	0.847084	-8.05281	-7.96021	150	150	0.533333	0.533333	0.666667	0.466667	9.88	7.24	-9.22	9.33	-2.09	-19.1	141	ATATAATGT	0.0833703	0.426471	1	11	16	0.85365	3	34	ATATAATGT,TCTTGAGGC,ACCTCATAT	-0.0128045	0.689655	3	14	31	0.255811	41	TGGTGACAG	1.17868	0.583333	16	9	18	0.223011	2	41	TGGTGACAG,TCTTCACTG,TGCTGAGCA	1.12457	0.583333	16	9	18	0.0123337	ENSMUST00000057935.9:ENSMUST00000168755.7:ENSMUST00000193433.6:ENSMUST00000195657.6	14611.5	4	3	0.75	3	4	8	4	4	0	0	0	0	4	1	0	0	no	NA	0	GTCTCCGGGCACAATGGAGGACAAACGGAACATCCAGATCATCGAGTGGGAGCACCTGGACAAGAAGAAGTTCTATGTGTTTGGTGTTGCTATGACAATGATGATCAGGGTCAGCGTGTACCCGTTCACCCTCATCCGCACCCGCCTGCAGGTCCAGAAGGGCAAGAGCCTCTACCACGGGACCTTCGATGCCTTTGTCAAGATCCTGCGAGCAGATGGAGTGGCGGGCCTCTACCGGGGGTTCCTGGTCAACACCTTCACACTCATCTCCGGCCAGTGCTATGTCACCACTTACGAGCTCACCCGGAAGTTTGTGGCAGACTACAGCCAGAGTAACACAGTCAAATCACTCGTAGCCGGGGGCTCGGCCTCCCTTGTGGCCCAGAGCATCACGGTGCCGATCGATGTTGTCTCCCAACATCTGATGATGCAGCGGAAGGGTGAGAAAATGGGTCGCTTCCAAGTGCACGGGAACCTAGAGGGACAAGGGGTGATTGCCTTTGGCCAGACTAAGGACATCATCAGGCAGATCCTTCGGGCTGACGGTCTCCGAGGCTTCTACCGGGGCTATGTGGCCTCGCTGCTAACGTACATCCCAAACAGTGCTGTCTGGTGGCCCTTCTACCACTTCTATGCAG	GTAAGCAGGGGCTTGGAAGGAGAGCACTTACTGGTGGGGCGGGGGACACTTGCTCCTGGCTGATTTTAGAGTGGAGATGAGTACAGAGAGGGGACCAGATCAGCCCCACTGAGTGTTGGGATCACTGGTGTACGCCCCCAGTCAAGCCCAGCCGAGCCCAGCCCAACCCGAGTTTGCTAGCACCTGTTTCTTCTGCTTAGCGCAGTATCGCACCTCGACTTTGTGGTAAAGCTAAACTCTGTACTGACCCTTTGGGAGTACACTCTGGCAATCTGTTTTTTTTTTTTTTTGTTCTTGTGGTTTTGTGAGGCAGGGTCTCTCTGTTTAACCCAGACTGCCTTTGAACTCAACTGTAGTCCAGTGTAACCTGGAACTTAACAGCAATGCTTCCGCTCCGTAAGCGCTGGGGTCACCTCAGCAAAATCTTCTTAGGGAGCCTAGGGATGTAGCTCAGTTGAGGAGAGCTTAGCCAGCATGCACAAGGAAGGGTTCATCTCCAGGCCTGCAGAAAAGCCACACTAACTAAGACTAAAGCGAGTGCCCAGGAAGGCATTTCTCTGGAGGCTGCCTTTGACCTCTGCCCTCACCTGATTTTGTGAACACTTAAAAGAGTTATGTTTCCCCTTGTGCCCCACTCTGCAGCATTGTTAGCCAAACCTGTCCAGAGAGAGGTCTCAGCCTACAATCTGACTGTGGGCCTCCCGTGGGTCCTGCTAGGGATGCAGCACAAGGCCTTGCGTGCCCACCGAATACTTAGGCAGCTGCTTGGCTGCTGAGCTGCATCTCAGCCATTTAAAAATTAAGCACTGGTTTTGTTTTTAAAATAGGCTCTTATTCTACAGCCTGGGCTTGCCTGAAACTCAGTATGTAGCTGAGCCTGACCTTAAATTCTGAGAAGTTTGCTTCAGCCTCCCAAGTACTAGGCTACAAATGTGGCTGACCTGCTTAAGTTTTATTTTGAGGCAGGGTCCTGCCTCTGTCTCCTCGGCTGCTGGAGTTCTAGGCTCACACTACCACACTCAGTGTGTTGAGTATTGAGACTCAGCGTCTGAGATTGGGACTCAGGTGACCAAGGCTGGCCCTAAAGTACTAATCCTATTGCCTCTGCCCACCTGGTGCTGGGGTTACGGCCATGTGTCCACCACCCCGTGCCTTTTTGAGTCAGGATTCATATAATCCAGTCTGGTCTTAAGCTTGCTCTGTGGACAAGAGGGACTTCAAACTCCTGATTCTCCTACCTCTTCCTCCCCTCCAAGTGCTGGGGTGACAGGCATGTGTCAGAATGCCCAGCTTGTTTGTTGTTCGTGACACAGTGTATCCTACTCAGTGTGTACTTGAAGATGCCTTCTCTCTCTCTCTCTCTCCTCTCTCTTTCTCTCTCTGAGGTAGGACCTCATTGTGTAGCCCTAACTTGCCTGCTATGTGGGCCACGCTGCTTGGCGCTTGGCGTTGGATTTCTAGTCCTCCTTCCTCTGCCCCCTGAGCACTGGGATTAAAGGCTTGCACCATGTCTGGTTTATGCAGTGCTAGGGATCAGATCCTGTGTTTGAGCTACCCACATCCTTAGGCCCCCGTCTATACTCTTGAGACATCTCACTAAGCAACTAGGTTGGACTTGAACCTATTCCATAGTCCATGCAGGCCCTCAATTTGTGATCCACCTGCTTCTGTTGCCCAAGAGCCCAGTTTACATGTGTGTAAAGTAATTCCTGGGGTCAGGGGGAGTGGTTCTATACCCCTCTGTTCTCCAATAATTGCTGGACGTTTCTATGCTCATTGTAACTTCCAAGTAAAGATACAGGCACCTGGTATTTTTATTAACAAGTAGCAAGCCTAAGCTAGGCAGGCTCAGAGATTTTCTAACCCGACTGGGCTGCTACCCAGACACCACATTACTTGCCATTCTGGTCTTGCCCTGGCTTGCTCTGGTCCATGTGTGTCCTCATGGCTGCTCTCTCACTGTGACTTCATGTCCAATCCTCTTGGTTCCTCCACATGGTCTCCCATACTGCCTTCTCCTGGTCCCTCTCACTGGGGCCCCCTCATTGAGATCAGAAGTCCCGCCCTACTCTCTTCTGTCCAGCTGATTGCCAATCAGCTCTTCATTAAACCAATCAGTCTTCTTGTCCCAGGAAAGTGGCAGCTTGCAGGAGCAGGGTCAGTGCATCCAGGCCCAGGAAACAGGCAGTGCAGGTCCCAATGCTGCCGCCTAATGACTGCAAAATGCCTCCTTCAGGAGAGGAAGGGTGCCCGTGAGGCAAACGCCAGGTCACCCTGTTTCTGTTGACATGCTTGACTTGGGGTTGGGGGTGGTGGAACACAGTTAAGAACTGGGGAAGAGGTGGCTCCAGCAGGCTTACGGAATTCTCCATGTCAGCTGGGACTTGGAGGCTGTGACCTCTGCCCTGCCAACCTTCTTCCTACATCTGTCTATCCTCAAACTACCAAAACTAAACGCATGAGAAAGAATTCGTAAGGACCTGACTGACTAGGAAACTGAGAGGAGATCTTTGAGATGATGAGTCTGTCTGTGTGACCTGGGGAAAGACCTAGGACCTGGGTGTCTTAGGGAAAAGCCTGGGTTTGTGTAGTGTCCTCCAGGTCCTTGGTCACTCACCTCCAGTCTCACCCACTGCCCCTCCCAGTGGCTCTGTTCTAAGTCGCTGGTCTTATTGCCCCTGCCCCCTGCAGGCATGCCCCTGCCTCAGTGCTTTTGATAACTGTTACCCTGTGCTTGGGAAGCTCTTTTTTGGGGCACACGTGGTTCACTATCAGGCCGTTTCTGAACTTCACTTTCTAGGAAGCACCATGACTGCTTTGTTGAAAGTCACAGCTTGCTTTCCCTCTACCTGTGGTGTCCCCGACCCCCCCCCCCTTCCTTTCCCATTTTTACCGTAGCTCTAGTGTGCCCCTCCGACATGGTGGCGTGCTGTGCTGTGCTTATCTCTCTTACTAGAATGTGCACTTTCCGAGGGCAGGGATCCTAGGCACTTTTTTCCATTCATTGCATGGCCCTCAGGACCCAGGGTGGCTCGCTGAGTCTTCACTGAGTAAATGAATGAACTCTTGTCTTTTACCTCAAGAGAGAGTAAAGCAGAGAATCTGTGCCCAGGCACACTTCCCAGTGGCACCGAGGAAACAGGCCTCAGTGCCTAGAACCCCACAGTCATTGGCACTCGGAAATCCAAGTTTCTCCTTCTCTTGGCCTAGTGATTGAGCCTAGAGACTTACACGGGGTAAGCAGGTACTGGGCCACTGAGCTACACCCCTAGGCCTTGTATATTTGACTTTTTTTGTTGTTCTTATTTTGGGAGACATGGCTGGCCTTATAAAAATTATACTCTCTTTTTTTTTAAATTTAAACAGAATGTCATATCTCTCTCAAGTCACTGAAGATAACCTTGACTTTTTGACACCCCCACTCCTACCCCCAGTCTACTTCCAGAGTGCTGGGATTACAAACGTGTGCCACCGTGCCTGGCTTTCTGTGCTGGGGATCAAATCCAGAGCTCCATGCGTGCTAGACTCTGTGCCTTCTCGTCTCCTTGTATGCTAAGTGAGTCTCATGTAGTCTGTATTGGCCTGGAAGTCACTGTGTGGCTGAAGATGAACTTAGACCCCCCAACCCTACCTTCATCTTCCAAGTACATCAGCATCCTGCCTGCATTGCTTGCTTGCCTTGTTGTTTTGAGACAGGGTTTCTCTGTATCTCTCTGGCAGTCCTGAGCCTAGCCTTGGAATCAGGGATCCGCCCATCCCTGGAATTAGAGTCATGCTTCATCATGCCCAGCCATTTTCCTTCTAGGTATGATCTGGTCCTCATTGTAAGACTTCCTACTTTAATATTAATTGCTTGTATTTATAAAAATATGTACACAGTCCAAAGCTCCAAGTGACTTTTGAAGGGCTAAGGATGTGGCTGAGTTGGTAGAGTGTCTGCCTGCCTGGCACAGGTAAAGCCCTGGGAGCCATCGCCAGCAGTGTGTGGCCCAGCTGTGGTGCCATGAGTCTATAGTCCCTGGACTTTGGAGACGACAGGAGGGTCAGGGCTCCTCCTCTGCTACATACTGAGGTCCAGGCCAGCCTGGACTATGTGACACTTTGCCTTCCCCTGACCCTCTAGAAGTAAAGAACTTTGAAAAGGTATGCAGAATACAGTGAACAGCCTTCCTTCCATAGAGACCACTGTGTCCCTTATAAATGACTACAACCAGAATGACTTCAAAAAGCTCCAAAGACATATAATGTGTATCTCTAGTGGATGCAGGTAGAAGCAGAAAGAGAAAGGTATAGGAAGGGCCGAGGGCTTGTCTCCGTGTGCAGGCGTGAGAGGGCAGATGGGTGGTACCTCATATCTTGAGGCCTTGTCTTTCCCTGGATTCCAG	AGACATATAATGTGTATCTCTAGTGGATGCAGGTAGAAGCAGAAAGAGAAAGGTATAGGAAGGGCCGAGGGCTTGTCTCCGTGTGCAGGCGTGAGAGGGCAGATGGGTGGTACCTCATATCTTGAGGCCTTGTCTTTCCCTGGATTCCAG	AGCAGCTGTCGCGCCTGTGCCCTCAGGAGTGCCCTCACATTGTCTTTCAAGCCATCTCTGGGCCCCTGGCTGCAGCCACTGCCTCCATCCTCACCAATCCCATGGATGTCATCAGAACCCGTGTGCAGG	TAATGCCGGCCTCCTCCCCTCCCTGAGTCAGACAGGGAAGCCATTAGAAGGAAGACCTGTAGGCCTCCAGTGTCCCTGTGACCTCAGTGTACCCTGACCCTGGTGTTTGGTCAGCCTAGTGATCATCCCAGCCCCTCCCTGTCCTTATCTCTGCAGATACCAGCTGAGCCCTTGAAAGTCTCTAGCTTGTTTTTTCTCGTTGTCTGCCCCTTGCATAGCTACCCACTTGCATGCCCAGCCTCGGGAGCTCTTACTGCTTTCTTCTAGCCTTCAGCTGGAATCTGTTCTGTACTCTATTGGCCTAGGCCCTGAGCCACCCCTTCCTTACCTTGCAGGCCTGTGGTGATTACACTTAGGGATTTCATAGTAATTTCAGGTGTCTGGTTTTTCCACCAGGCCCTGAATCCACAGGGAACGAGAGACTGAACTGAGAGAGATGGTCTAGTGGAGAGGAAGAGGAGGGACAGTTGAGGATGGGAAACGAGAGAGACACAGATGTCTTTTCCTTTCAAAACCGTTCCATTTCTTTGCTGTGTGTGTGAGAGAGAGGGATACAGTCCGAGCAGGAGCTAGGGGAAAGCCTGGGCAGGTGGCTGAGTTCTGGCTTTGTACTGTGTGTGCTCAGGGAGCCAAACTCAGGTCTGCTGCTCCTTTTGTTTGTGTTTCTTCAACCCTTAAGGACAGGTTCTCAGTATCTCCGTCTGGATTTGAGCCCCATAAGTAGTAGCTGGAGGGCCTTGATCTCCTAACCCTCCCATCCCTCTGGAGAAGTGGGGTTAGAGGCATGCACGGTCACGCCTGCTTTTAGAGGCACTGGCCTTTTCAGCAAATACTCAACCAACTGAGCCAACCCCCGCCCCCAGCATTTTGTTGTTGTTGTTGTTTTGTTTTTTTGTTTTTGAGACAGGGTGTCATGTAGTCCAGCCAGGCCTCAAAGCTGCTGTTGTAGCTGATGCTGGCCTTGAATTCCTGATCTTCCTGAGTTCTGGGATCACAGGAAAATGCCGGGTGTTTGGACTTTTGTTGTTTTTGAGACAAAGACTCATAGTTCAACAAGGCTGTCCTCAAATTCACTTAGCCCTGAGGATGGCCTTGAACTCTTGATTCTCCTGCCTCCACCCTCCATAGAGTGATGAAAGGTGCTTGTCACCAGCCAGCTAAGAAACCTGCATGGGTTTTGTTTGTTTCTGTTTTGTTTTTTGTGTTTTATTTTGTGTGTATGTGGACCAGAGGTTAACTAGCAGTAGTTGGTTTCTCTCTACTATATGGGTTCCAGGGCATTGAACTCTGATCATCTGGCTTGATGGTAAAAGCTGAGCTACATCGCTGGCCTGACAGACTTTTAAAAATACGTTTCACAGGTTGTACTCTTTAGACTTTTCCAAAACCCTAACAACTCTTGGTGCTGCCCAGGAATTGTAGTCCTATTCTAAGGTCAACTCTGTAGACAGCACGGAGAAAGAGGATCTAAATATGGTACATTATATGCAAAGGGTAGATTTTGCTGTATCAAGTCTTAGGTTTACAGCAAGAGGGGCTCTTAATGTGTAACTAGGGTAACTTAGGAAGAAAGGTGGAGAATCAAGAGAGATATATGGGAGAAGGGTTCCAGGTATGGTGAGAACAGGAAGAAAGAAAAGGAACGTTAACAGGTTGGGTAAAGTTGATTTTTGGGGCCACTAGAGTGTCCAAAGAGAGGGACAACAGATAGAAGTATTTTTGCCCCTAGGAAAAAGTGCTTCTTCCAACATTTAAAAGTCAATACTCTGGCACCTGGCTGGGCCTCCAGTGTCTTTACCTTGGAGAATCAGGGTTGGCCTCATTCTTTCCTTACCCCTCCTTGGGTGTCCTAGGAGCCAACCCTAGGGATTGCCCATAGGCCCCCTGCTCTAAGGAGCTACCAGGCCAGAGGCATGGGCTAAGCTGAACTTGCCCTTGCCAGGACTAAGGGAGGTTGTGGAAGCAGAGTGATCATGTGAGATGTCAGAGGGGAAGAAGAGGTGTGGAGGAGGTGATGAGGAAGGCAGGGCAGAGCAGCGAGCTGTGGTAGACGGGGCTGGCATCACCACATGAAGGCCACACTGGGCAGGGAGGGTCTAAAGAAGGAGTCCTTTGCCTTGCTGTGACACAAGTGCTCTGGTGTGGGCTCTGTAGTTGTGATTTGGGAATAAGGAAGGAGGTAGGACTGTGAGGAGAAAGAGAAGAGGTCGTTGTCCTGGCTACTGCGTGTGACCAACAAGAAGAGCAAGAGGCTTCTAACCCCGAAGCCTGGAGAGACTGGGATGAGCAGAGCCAGCCATGGCTGGGGAGAGCTGCTTAAGGGCCTCACTGGGGGGATGAATGCAGCCTCCCAGAGACAGAGACGCGCCTTGTCCACAGGCTTACAGCCGGAGAGCTTGCCTGAGGGCAGTGGTAGCTGGCACTCAGCACTGTCTTGCTGGGCAGAACTCTTGGCACTCTGTTGTTTGAGACAGGGTTTCATCTTGTACCTCTGACTGGCCTGGAACTCACTGTATCAACCAGCTGGCCTACAATTTATAGAGATCCACCTGCCTCTGCCTCTCCAGTGCTAGGATTAAAGATGTGTGACACCATGCCTGGCTCTATTTTTGACATTGTAACAACCTTGTGGCACAGGGTCTCTCTCTCTCTCTCTCTCTCTCCCTCTCCCTCTCTCTCTCCCTCTCTCTCTCTCTTTATATATATGAATGAGTATGCTGTAGCTGTCTTCAGACACACCAAAAGAGGGCACTGGATCCCATTACAGATGGTTGTGAGCCACCATGTGGTTGCTGGGATTTGAACTCAGGACCTCTGGAAGAGCAGTCAGTGCTTTTACTTAACATCTGGAGCCATCTCTCGAGCCCAGGCATAGGGACTATCACCATTTTCTATTTTAGAAAACTGGGGTAGGCAGGGTTAAGTCCACCCAGGAAGTCTGTCACCAGAGCTAGGAGGAAGTCACTGTGCTGCCCAGAAAGCAGAGGCTAGCCCTCGGAGTCCCTCCTCGAGCCTGAAGTGCTATTGAGGGTGTGCTGAGCAGTGGTGACAGCACAGTTGGTGGCTCTTCACTGTGGTGACTTTTTCAG	TGTCACCAGAGCTAGGAGGAAGTCACTGTGCTGCCCAGAAAGCAGAGGCTAGCCCTCGGAGTCCCTCCTCGAGCCTGAAGTGCTATTGAGGGTGTGCTGAGCAGTGGTGACAGCACAGTTGGTGGCTCTTCACTGTGGTGACTTTTTCAG	GTTGAAGGCAAGAGCTCCATCGTCCTGACCTTCAGGCAGCTGATGGCAGAGGAGGGGCCTTGGGGCCTCATGAAGGGCCTCTCGGCAAGAATCATCTCGGCTACACCCTCCACCATCGTCATCGTGGTGGGCTACGAGAGCCTCAAGAAGCTCAGCCTGCGACCTGAGCTGGTGGACTCGAGACACTGGTAGAGAGCGGTGGATGGAGAGGCTGTGGTTTCACACATTACTCTGGGCCAGGGCAGAGCAGAGAGGATAACTGACCCTGTGAATACCACCACCACACACCCATCCTGCTCCAGGTTGTCTGTCAGGGATAAGAGAGGAGACTTTGGACTGCTCCTTCTGCAGAGGTTCTGTGCCTGGCTTCCCTCATCCCCATCATTTGATTTCCCCTGCAGATCTGGGCCCCTCACTCGGTCCTTATACTCAGTCATGGCCACAGGACCCCGTTAGCCCCTCTGGCACCCCTCTCTGACCTTCCCTCAGGCCTGGAGAAGAGCTGCTCCTCGTTTGCTTGTCCCCTGCTTCTTCTCGAGCCTCAGGCCAAGGCTCTGAGTAGCTGCCTGGGGTCTATTTATTTTTTTATGCCTGCTTATTTTAAATTTGGGACCTGAGTTGTTCACTGCTTTGTCCTGCCTTTGGGGGGACAAATCGGAGCAGCACACACTCTGCAGGGCGTTCATCTTCTAGGGGAGTTACTAGGAGGGAGGAATGCTAAGGCTTCCTATGTGTAGCTGAACATCTGTGAATGAGCCAACTCACCCTCATAGCTCAGTCTGCTGTCAGACCCCACTCCTTGGAGAAGTGGAAAACTGTGACACAGATCCCAATTCTTTATCCCCCTTCCCTGTCCCTCAGGCCCGGGAACCGCATGAGCTGCTGGCCTTCATTGGCCCAGGTGACTACAGTAGAGGGGCATAGTTATAAGTGGGTCAGACTTACTAGAGAACACTGTCCTTGGAACTTTGCCCTGAAGCCAGGTTGGGAAAGAGCCACTGGCTTGGATGTGTGTTCCTCACTCTTATCTCCTCAGGCCAGCTGAGCCAAGCCCTGGAGGTACAACGGAGGTTCTGAGCCCGAGGCAGCAGTGCCACAGGCACACCTGCCACCCAGATGAATAGCAACAGGTGTCTCACAGTGGGACTCTGGAATATGAACTATCCTTTTTTTTCTTGTCCTTGGTTGTGAAGTATCATCCCAGTCATGGTACCCTGTGCTGGCAACAGAAAAAAAAAAAAAATACAGTCAGGAAGGCACCCAAGGCCAGGTCCACCTGGTTACCAGCCTCTTACTGCCAAAACCATTGATGCTTTCCTCAGGAGCGTCCCTCTTCCCTGCCTCTACTGAGCCTGTGTTGGTGGCAGAGAGGCACATCCAGGAATGGGAGGGAAGAAAGCAGGCAGATCTTGCTCTTCAGCCTGGGAGATGCTTGGGAAATGCCATGGTGCCAAATTGGAAGGTGCTAACTGAAGCCTTCATGTTTCTCACGGCTGCTCCACATTCTTCCATCCTGACTTGACCCAGTCTCCACACACACACCTCCTACTACTCGCTGTAGTCTGTATTTGTTTCCTTCTGAGCCCTCTACTAATGTCTCAGCATTTTGGTTTGTTTTTTGAGACAGGGTCTCATATATCCCAGGCTGGGTTTGAATTCATTATGTAGCAGAGGGTAGCCTAGAACTCTTCATCTTCCTCCACCTCCTAAGTTCCAGGTTTACAGGACGCCGCCAGGCCCCACTTCCTGCACTTTATTGAGAGAGCCCTTCAATCTTGCCCATAGTCATCTGAAGGGTGAAGCCCACAGATCATTTTAAATCCTTTCGCTCCTCACCTCTACCTTAAGACCTATCAATACAGTGGAGCAAGGGCCCCTCTCAGGCTTTCACTATCAAGACCTTTGTGATTGGACAGCTCTGCTCTTTGGTCTTTCCTAACGGGGCAGAGTGTGGACATAGGTTCCTCCCACCTTTCATACCTTAGGTTACTCCTTCCCGACTTTTCTTGTCCGGTGTTTAAGCCTCTCCCTTTCTTGTCCTATCTCCCTTTCCTTCTTTCCCCTTGTGTTTGAAAGGACCTTGGATATAAAGGTAAAAGGCACCCCCGTGTCGGAACTCCTACTCTCCCAAGGTCAGGGTCTGGGATTGGCCTTGGTGAAGATGAGCCAGTGGGCGGCCATTTTTCCAAAACTGGAGACCAAAACAGCTAGAAATGTTGACCCATTGGTCAACACACAAATTAGAAACTCGGCAAGACAGGAGGGCTGGATAGAGGCACATGGGAAAGAATGCACATTCAGCATTAGCTAGAAATGGACTCGAGGAGATTAGCTGCGAATATTCACTGTTGCACTGTATGAGATCTTTGAAATGTAATTAAAAGTTTTTATTGAGCCCCT	TTCTATGCAGGTAAGCAGGGGCTTGGAAGG	CAGGTAAGC	TGTCTTTCCCTGGATTCCAGAGCAGCTGTC	TGTCTTTCCCTGGATTCCAGAGC	CGTGTGCAGGTAATGCCGGCCTCCTCCCCT	AGGTAATGC	CACTGTGGTGACTTTTTCAGGTTGAAGGCA	CACTGTGGTGACTTTTTCAGGTT
34994	ENSMUSG00000040462.14	Os9	chr10	-	126932783	126932948	126932498	126932611	126933800	126933990	34994	528	691	689	463	496	710	998	825	496	661	515	290	289	124	0.000679648	0.0276617	0.329	0.374	0.294	0.393	0.407	0.423	-0.075	126932533	126933198	chr10:126932533-126933198:-	scr_skipped	affected	yes	chr10:126932783-126932948	common_same_dir	both	126932783,126932948,chr10,-,ENSMUSG00000040462.14	NA	yes	166	190	113	1.14458	0.680723	852	171	5.13253	1.03012	0.620482	0.548122	0.521053	0.625731	0.460177	0.839755	0.883381	1.00846	0.741644	-6.88235	-5.46715	150	150	0.633333	0.566667	0.766667	0.5	9.22	6.88	-18.72	5.98	0.9	-27.94	61	ACCTCACAG	0.943546	0.732143	4	11	20	1.06885	3	51	ACCTCACAG,GAGTCACGG,CCTTCACCC	0.82659	0.73913	4	32	58	0.696757	46	CTCTAAAGC	0.870669	0.756098	3	29	45	1.16841	2	46	CTCTAAAGC,TCCTCACTA,ACCTCACCT	1.08768	0.722222	18	29	45	0.0525204	ENSMUST00000080975.6:ENSMUST00000164259.9	25477	14.5	13	0.897619	3	5	9	3	2	0	0	0	0	2	1	0	0	no	NA	0	ACAGAGAAGGAACTGGACCCAGAAGGGCTGAGGAAGGAGTCCGAGCGGGAGCAGGCAATATTGGCTCTAACATCCACTCTGGACAAACTCATCAAGAGGCTGCAGGAGAACCAGAGTCCAGAGCTTGTGCAAAAATACAAAAAAAGGAGAGTTGTCCCCCAAAAGCCTCCCCCATCACCACACCCTACAG	GTGAGAGCAGTCCCCAGAGGGAGGGCACAGCCTCAGAGAGTGTGCCTTCCTCTCCCTCCTCTGGGAGCACTGTGCAGTGTCAGCTCCTCCCTCCACTGTCCTCTCTGCAGGACACCTCACAGCCAGCCTTGGGAAAACCCATAGCTGGAAGAGCATTCCTGGTTTGCTCTATGCCCACTGCCTGGTGGTCTGCCTGGCACACAGGCAAAGACTAAATGAGCATGAGTGTAGAAGCTGAAAAGCTCATCATGAAGAAGGGGCTCTGTGCCTGCCTTCCTGTGGGAGGGAATTGGAGAGTCAGAGACAGTTTGGGGTTTCCCTAGCAGACATGGTGGGCAGGTATCAGGGGCCCTCTCTGCAGCTGTCAGTGTGAATAGGCAAGCCTGCTGGCACCGGCCACCAGCCAGGGCACACTTCTGTGACCCCTTCTTCAATCTCCTTGTGTTCATTTCATGGGATTCTGCTGGAATGGAGAGAGAAGGCATTCCAGCTTCAGACCTTAAAGCCACGTTTTTTGGTAAACATTGAAAGGCTGTTAAGTCTAGGAAAACCGAGCCGTGGCTTCCCAACCTGCTCCTTAAAGCAAAACACCTTTGTGGATGCAGGTGGCCCGACCTGGCTTTTGGAAAACAGCTGTTTTCCTATAGAAATTGGAAGGCCGGGTGGGGGTGGGGGTGGGGTGGGGGTCTGCCTTTGGGGAAGGGCGTGTTTTGAACCCTGAATCACATGCATGGGAGGCAGAGTTTCTACCCAAAGCAGCCTATGGCTTAGCGAGAGAGAGAGACCACCTCACAGCCCTTCACCCCAGAGTCACGGCTCTGCTTTGTGTCTCCCTGTGTCTTCCCCTCTAAG	GGCGTGTTTTGAACCCTGAATCACATGCATGGGAGGCAGAGTTTCTACCCAAAGCAGCCTATGGCTTAGCGAGAGAGAGAGACCACCTCACAGCCCTTCACCCCAGAGTCACGGCTCTGCTTTGTGTCTCCCTGTGTCTTCCCCTCTAAG	AGGAGGAACCTGAGCACAGAGTCCGGGTCCGAGTCACCAAGCTCCGTCCTGGAGGCCCCAATCGGGACCTGACTGTCCTGGAGATGAACCGGGAAAACCCACAGCTGAAACAGATCGAGGGGCTGGTGACAGAAGTGCTGGAGAGGGAGGGGCTCACGGCGGAAGG	TGGGCCCTGAAGGGCGGTGCTTAGAGCTGTCTGTCTGTCGGAAGGGCTTGCCACAGGAGTGGCAGGGCTGGGTCAAGGTGGACTGGAGACCTCACCTTGGGACCTGGAGGGCAGGGGACCCTCTAAAGCTCCCAGCCTTCCCCTCCTCACTACCCATATTGCTCCTGCCAG	TAGAGCTGTCTGTCTGTCGGAAGGGCTTGCCACAGGAGTGGCAGGGCTGGGTCAAGGTGGACTGGAGACCTCACCTTGGGACCTGGAGGGCAGGGGACCCTCTAAAGCTCCCAGCCTTCCCCTCCTCACTACCCATATTGCTCCTGCCAG	GCAAGATTGAGATCAAGATTGTGCGACCCGGGGCTGAAGGTAAGGAAGAGGACACACGCTGGCTGACTGATGAGGATACAAGAAACCTTAAGGAGATTTTCTTCAATATCTTG	CACCCTACAGGTGAGAGCAGTCCCCAGAGG	CAGGTGAGA	CCTGTGTCTTCCCCTCTAAGAGGAGGAACC	CCTGTGTCTTCCCCTCTAAGAGG	CGGCGGAAGGTGGGCCCTGAAGGGCGGTGC	AGGTGGGCC	ACCCATATTGCTCCTGCCAGGCAAGATTGA	ACCCATATTGCTCCTGCCAGGCA
45506	ENSMUSG00000023764.19	Sfi1	chr11	-	3138877	3139056	3137239	3137410	3143359	3143424	45506	10	12	10	4	0	2	6	5	3	1	0	0	303	124	0.00125553	0.0436714	0.506	1	0.672	0.711	1	1	-0.178	3138627	3139306	chr11:3138627-3139306:-	scr_skipped	affected	yes	chr11:3138877-3139056	common_same_dir	both	3138877,3139056,chr11,-,ENSMUSG00000023764.19	NA	yes	180	65	171	0.361111	0.95	4303	1466	23.9056	8.14444	0.377778	0.439926	0.622208	0.415416	0.467836	1.64702	1.16451	1.09963	1.23839	-5.45396	-5.99727	150	150	0.733333	0.3	0.566667	0.433333	10.03	10.22	-24.57	5.51	4.71	-34.6	25	AACTCACTC	1.65056	0.9	1	20	45	1.66149	1	25	AACTCACTC,ATTTTATCT,TATTTAGAA	-3.81482	0.9	1	20	45	-0.435671	20	TTCTGATGT	2.14384	0.866667	1	15	29	1.81042	5	34	TTCTGATGT,ACCTCACAT,CAGTTACCA	1.05959	0.758621	3	15	29	1.19008	ENSMUST00000066391.14:ENSMUST00000081318.13:ENSMUST00000101655.10:ENSMUST00000118627.2:ENSMUST00000132893.8:ENSMUST00000138126.8:ENSMUST00000140846.9:ENSMUST00000142315.8:ENSMUST00000144359.8:ENSMUST00000144778.8:ENSMUST00000153425.9	58489	30	2	0.0666667	1	1	1	20	11	3	0.272727	0	0	8	0.727273	8	0.727273	no	NA	0	GGAGACGGGGGAGGAGCCGCCGTCGGCGCAGGGCCGGAAACTCTGGGCTGGGGCCCTTTGCTACCACCTCTGTCTAGCGTCTGCTGAGGAGTCACCTCCCTCAG	GTACGAGGCCCGGCCTAGCGCCTCCAGCTTTTGACTGGCTCGCCCTTGCGTTTTGAAGTTGGCGGAGCGCGCGTTCCTAGGAACTTTGTCCTGGAACGGCTTGGTCGGGGCTTCTGCTTTCTTCTGTAGAAGTGCAGGAGATGCTGCCTACCCACAAGGCTCTGGTCCATGCGTGGAAGTGCGAGCAGGGCGTGCGTAAGGTCGCTCGCAGTCACGGCTGCACTCGCGCTGTTTCTGCAGGGTCTATGCATCCTTCTCCCCCTGGTGGAGAGCTCCGCTGAGTGATTCTCCAGCTCGTGCTTCGCTTACTAGTCTGCGCAGATCCACGTTCGATTCAGGGGTGTGGCGGGGCGTAGGGCTCGTTGGTACACTGAGCTCAAGTGACCAAGCAAGGAGCTGAGCTCACGTTGCGTTTGTACCATGGAACCTCTTCTGGTTTAGTTCCTGAAGGTGTATCGAGGTTTGAATGAGAGTGGCACCTTTGCCACCTGTTAGCTGATGGTCTTGAGCATCAGCCTGGAAAATGACAATAAGCACCAGCTGAGGTGCCTGTTCTTAGAGTGGGTCGTTCATGAAAAGTGCTTCGGAAAAACATGTGCAACCCGTGCTGTAAATGCTGTCTTAATTGTAGTCCCTGAGCTTTAGATTGCCTGGTAATTATCAAGTAATTTGAAGTTATCATGGTTTAAAATTTAATATTAAATATTTTTAAAAAGAAAGATGATTTATTAAAGGAGCCAGAGAGATGGCTCAGCGCTTAAGAAACCCTTACTCCTTTTTGAGACAATACCAGTTGGAATCCCAGCGTTCACCACTGGTGGCTCACAACACACCTGAAATGCCAGCTCATAGGTAGACTGATTGTCTGGTGTCCTGAAGGCTTTGGGCTCCATTTCTGGCGTCTCTATAACACAAGCTAGCTCACACTGGCCTCAGAACCCAGGCTAACCTCCAATTCATGATTATTTAAAAACATTAAAAAAAAAAAGATTTATGTGTGTGGCTGTTTTGCGTGCATGGGTGTCTGGGTACCTTGTGCTTGCCTGTTGCCCTCAGAAGCCCAAATGGAGAGGTCAGACGAGGGCATTGGAACCCCAGAACTGGAGTTCCAGGTGATTGTGAGCCACCCCTGGGTCCTGGGAACTTAATCTGGGTACTTTGGAAAAGCGGTCAGCTGAATCTGATTCGTCCTCAACAGCTGAGCCATCACTTCAGCCCCTCTCCCCCCCAACACAGCTGAGCCATCACTTCAGCCCCTCTCCCCCCCAACACAGATTTACTTTTATTGTTTTTAGTTATGTGTTTGTGGGGGTACATGTGTATTTGTACAGGCTCTCTTGGAGCCACGAGTGTTGGGTCGATCTCTTAATGGATTCCTTGGAACTGTAGTTAAAGGAGGTTGGAAACCACAGGTTGTGGGTGGTAGGAACCAAACTTCATTTCTCTGCTAGAATATCATGTACTGTTGTTAACTGCTGGGGTATTTCTCCAGCCCTGATCTCAGCTTTTCAAACTGTAGGTCAGGACTCCATATGGGATGAGTCTTGAAAACTTTGACAAGAGTATAAAGGCTTCTAAACATATGGCCAAAATGAATTAAAAAATCAAGCTCATATCACCAATTCCATGGAATCTGATACCTTCTTTTGACCTCCAAGGAAACTATGTACTCATGTGGTACTCGTACACACATGTAGGCAAAGCACTTCTATACATACACAGAATACATAATTCTTAAAATTTTTAAAATGATTTATTTTATATATGTGAGTACGCTGTTGCTGTCCAGACACACCAGAAGAGGGCATTGAATCCCATTATAGATGGTTGTGAGCCACCATGTGGTTGCTGGGAACTGAACTCAGAATCTCTGAAGGAACAATCAGTGGTCTTAACTGTTGAGCCATCTCTCCAGCTCCAGAATACATAAATCTTAAAGAAAGAGAAAAGCTTGCAGAGATCCTCCTGTCTCTGGGATTACCGGTGTGTGGCACCATGCCCCGTTCTATTCAGGGCTGATGACTGAACCTAGAGCTCTTTTTGTGGTGGAAAAGCACAATTAAACCATCTCCAGCCTTAAATGCAGATTATATATCAGTAAAAACTTCGCCTTGCAAGGATGAGATTTTTCATGGTTAATTTGCTACTTCTTTCATTGAACAGTGTGGCCTTAATTATGATGGTGCCATGAATTTTTTAGAGTATCATTGTAAGTGAATCACAGTCATTCTGCCTCCCAAATGCTGGGATTAGAGGCGTATGCCACCACACCTGGCTAGAAGTAAATTATATTTGTTGTTGTTGTTTTTGTTTTTTTTTGAGACAAGATTTCTCTGTGTAGCCCTGGCTGTCCTGGAACTCACTCTAAGTTTCAACAGGCTGGTATCGAACTCAGAAATCCTCCTGCCTTTGCCTCCCAAGTGCTGGGATTAAAGGCGTGGGCCACCACTGCCTGGCTCTAGAAGTAGACCCTTACTTTACTCTTTCTAATTTGTATTCTTTTTTTTGTTGTTTTTTTTTTTTTTTTTTTTGTTTTGTTTTTGTTTTTTTGAGACAGGGTTTCTCTGAATAGTCCTGGCTGTCCTGGAGCTCACTTTATAGACCAGGCTGGCCTCGAACTCAGAAATCCGCCTGCCTCTGCCTCCCGAGTGCTGGGATCAAAGGCCTGTGCCACCATGCCCGGCTTCTAATTTGTATTCTTAGAAGTAACTTTTTAAGAATACAAATTAGAAAGAGTAAAGTAAGTGTCTTGGCTACTTTTAAGATAATTGGTCACAAGCTAGAGAGTTATCTGAAGAGTGAGAATCTCAGTTGAAAATATGGCTATATAAGATCCAGCTGTAGGGCATTTTCTTAATAAGTGTTTGATCAGGGAGCGCCTAGCCTATTGTGGGTGGTGTCATCCTTGGCTGGTGGTCCTGGGTTTATAAGAAAGATGGCTAAGTAAGCCATATAGAGTAAGCAGCACCCCTCCATGGCCTCTATATCAGTTCCTGCCTCCAGATTCCTACCCTGTTTGAGTTCCTGCCATTACTTCCTTCAATGATAAACTGATATTGTTGGGGTTCAAGAATCGCCTCACAAACCATACGAAAACTGATCTTAGTCAGTCAGATAGTTTATTGAACATACACCACTAGACTAATCGATCAGGGCCATGGTCCAGATTTGGGAACTAAAGCATGATATTGAGTTAAGATTCTATAGGGTTTTAAATTTCAAAATCCATAAACATTTGTGTCAAGTTATTTCACCAATCAGGATTTAGGGATAGGGGATTTCCTTAGGAACAAGTCTTTGTTGTATACTTATTCTGCTCCCATTGGTTGGGGTATTCAACTGTGGCAGGGGACTTGCCATATCTAATATTCATGTCCTAACTTGTCTATCACAATGGAACTTGTCTAACATTCATGTCTTAACTTGCCAACCAGGAAGTCAATTACCCACTTACACGTCTCTTTCTGTCAAGTAGGATGTTAGATCCCAGGGAAGTCTTGGGAATTTAAACTTTATTAGGCCACTACTCAAAGTGGAAGTCTTATTTCAAATAGTTTCTTCTTATATTGGTGCAAGTGTCTCTCTTATGTTGGGGTCTATCCCAGGGGCAGCTTATACCATAAAGGCTTATACATAGGTGCAGGAAGTGCTATTAAATGGGTGGTTGGTTTGGGTCCAAGCTGGATACAAAACAGTTCTACTGACTTCTATTGTGATTGATTTCCAGGGGCACCAAATATGTAATTAATTTTGGCATTAGAAAGTTTCTTAGTAGCAGTACAAACATATGAGCAAGTTTCCTTATAATGTCAGGCTATCAAAGTAACCTAGGCCTTAACATTTTACATAGACCTTCCTAGGTAAAATGGCCATAATATTTTGCCTAGGTCCTAACATTAGGGAAGTATAAACCAAGTAGACCCTTTCCTTACCAAGCTGCTTTCATCATGGTGTTTCATCACAGCAATAGAAGCCTCATCAAGGACAGAGAGAGACCTCCCATGTTTAATTGTATTGAATTAAGAAGTAGAGGGGTGCCGGGCGTGGTGGCACACGCCTTTAATCCCAGCACCTGGGAGGCAGAGGCAGGCGGATTTCTGTGTTCGAGGCCAGCTTGGTCTACAGAGTGAGTTCCAGGACAGCCAGGGCTATGCAGAGAAACCCTGTCTCGAAAAACCAAACAAACAAACAAAAAAATGTAGAGGGGCAGGGACCTCAGCTCCAGAGCTGGCAGGCAGCTATTTAGAAGTGTGGCCTCCAGGAGTGTGCAAGCAACTCACTCTATTTTATCTCTTTCTTGCAG	CAGAGAAACCCTGTCTCGAAAAACCAAACAAACAAACAAAAAAATGTAGAGGGGCAGGGACCTCAGCTCCAGAGCTGGCAGGCAGCTATTTAGAAGTGTGGCCTCCAGGAGTGTGCAAGCAACTCACTCTATTTTATCTCTTTCTTGCAG	TTATAAGAGGAAGTTAAAAGGCTTTGGTTCATCAATAACCTAGTCACAAAAATACATATCAACCACTGGTTGAATTTCCATCAAGAGGAAAGAATGGAGAAGAAGATTGGTTCCAGGTATATGATGGAACAGGGCAAAAATGACAGCTGAGGTTAATGGCTCAATTTCTGGAATCACAGG	CATGTGGCACCATACCTGGGTAGTGTGGGAAATTCAGTGTTTGGTTAAAAGTATGGGTTTTCAGCCCAGGAGGTGGTGCTGCACACCTTTAATGCCAGTACTCAGGAGGCAGCAACAGGCAGAACTTTGAGTCCATGGCTATCGTGGTCTACAGAGTGAGTTCCAGGACAGCCAGGGCTACACAGAAAAGCCTGTTTAAAAAAAAAAAAATCAATCAATCAATCAATCATAAGGTTTTATATTGATATTAAAGTCATGTTATTTGAAAATTTTTTTCTAAAAAATTTTAGAAAAGGCTTTTTGAGCCCTGTGTAGCGTTCATTCCAGTGCTTAAGTGAAACCTGGAGCATTAGGAAGTCAAGGCCAGTCTGGACTATATGAGATCTGGTCTGAAAAAAAAAAAAGATTTTTCTAATTATTTTCTTGTCTAAGTAGCTAATATTTAAATTTTTGTTTTGAATATTTTCCTTTGTGTGTGTATTCCCCTGCCCTCCTGCCCCATCCCCCGCCTATCCACCCTCCTACACAGCCTACAGAGGTCACAGGCATTGGATCTCTTGTAGCTAGAGTTGACAGGGGTTTGTGAGCTACTGAATATGTGTTCTCGGACCTGAATTCTGCTCACGAGAGCAGCAAGCTTATCTAAGCACTCCAGTTCCCTAAGACTTTCATATAAACAATTATTACTATCATTATTTATTTTGATTTTTCAGGACAGTTTCTCTGTATAATTCTGGCTGTCCTAGAACTCACTATATAGACTAGGCTGACCTTGAACTTAGAGATCTACCTGCCTCTGCCTCTCAAGTGCTGAGGTTAAAGGTGTGAGCCAACACCACCCAGCTAAAGTTTTTATTTTTATGTGTCTAGGTGTTTTGCCTGGCATATATGTCTGTGTATCGGTGCATGTCTGGGGCTTCTGGAGGGTAGAGGTATCAGGTCCCCTAACCTGAGTTACAAGTGGTTTTGAGCTGCCATGTGGCTGCTGGGACTGTAACCCAGGTCCTCTGCGTTTCTACTTAGGAACTTGTTTGTACTTAATAAATGATCCACTTTATAATAGAATAAAAACTAGTTAACATACTAGATCTGCTTGATAGTGGTAGCACACACCTTTCACCTCAGTACTCAGGAGGCAGAGGCAGGTGAATCTCTGAGTTCAAAGTTAACCTGGTCTACAGAGTGAGTTCTAGGACAAACAACCAGGAATGCATAGAGAAACCCTGTCTCCAAACCAAAAAGACCATTCTAGGCCTGAAGATCCCACCGTCAGTTCTCTAGCTCCCACTTAGAGCTGACCCTGAGGTGCTAGTTGCTGCTGTTTCTGTTAGAGGTCAGGCTGCTTTCTATTTGGGGCTTAGTTAGCCTTGGTCTCCATGGGTGTAACAATATAGCTTTGTTAAAATGTTATATTGAATGAAAAGATTTTTTTTTTCTTCTTTCCTCTCTGCTTGCTCAAATGTCAGGTCTTTTAGGGATGGTGTGGTTAAGAAACCTTGTTCTCCAAAGACCCTGCCCCTCAAAAAGTCTTCTGCCTTCTCTGGGATCCAGAGGGAGCCATCTAGAAGCTGCCACTCTATATACTATCATGCCTCACAAAACTGGACTCGGTACCGATTACAAGAACTTCGAATCAGGTGAGACTTTCATTTTTTCCCCTTCTCAGTGAAAATGGGATTAAAAAGATAATGTGTATATGCTCTCAGGTTGAGTTCTGCCACTGCTAGCTCTAACCTCCAGGTCCCCAGGTTTAAACTGGTCAGGCACAGAGAAGTCCCCAAGGTATTCTTGGTGCGTGTTAAACTGTGCAGACCTCAATTTACTAGAACCTTTGAGACTTATAGACTCAGAATTTTACTACAGCAATGCCTGTCTTTAAAGGAATAATTATAAACTGGCTGGTTTTGCAAGTCAATGCCAGAATACCTGCTTAAACTGCAAGAAGCTTTGTGTTTCATTCTCCTGTGTGTGTGTGCATACACACCCATACAGGAATGGATGGGAAAACATGACTGTACTGTGGAAATTGGATAAAGTCCAGAATTAACCTTATTTATAAGTTTGTTTTGTTTCCTAGACTTGTGAGTCAGGTGAGATGGCACATGTTTTTAATCCCAGCACTTGAGGAGGCAGTGATGGGTTTCGGTGACTTCCAGCAGCTTGAGCTATATATAAAGCAAAACCTTGAACTCAAAAAGAAAGAGTTTAAAAATAGTCTGCTTGATCTTAGGCTTTTTTTGTTTTGTTTTGCTTTTCAAGATAGGGTTTCTCTGAGTAGTCATGGCTGTCGTGGAATCATGCTGGCCTTTCTGTGCCTCCTGAGTGCTGGGGCTAAAGGGCTCTATCACCACTGCCCAGCTTTTTTAAACCACTGCCCAGTTTTATAAACCTGTCTTTTCCATTTTCTGTTTAGTGCAAGATTAACTATGACATTATCTTTTTTTTTTTTTTTTTTTTGGTTTTTCGAGACAGGGTTTCTCTGTGCAGCCCTGGCTGTCCTGGAACTCACTCACTCTGTAGACCAGGCTGGCCTCGAACTCAGAAATCCGCCTGCCTCTGCCTCCCGAGTGCTGGGTTTAAAGACGTGCGCCACCACGCCCGGCTGATATTATCTTTTAATTCAGACGATGGTTCCTCTACTTGGCACCCTAAAGGTTCCCTCTCTTTTCCAGAAAACTTCTGTTAGCAAGATAGAGTTTAAAGGGTGTGTGTCCTTTCTTTCTTTCTTTTTCTTTTTTAGGTGTGTGGCCAGAAAGTTCCTGTATTTGTGGATTCGAGTGACTTTTGGAAGAGTGACTCCCTCTAGAGCCAGGTACTAGCTTGGATGCTTGGATCTGTGCTGCTGCTTAGTTGCTTCTGTTCATTTTTTTCTATTTAAAAAATTTCTCCCCTCTCCCACCAGGTGGTGATGGTGCGTACCTTTAATCCCAGCATTTCAGAGGCAGAGGCAGTCAGATCTATGAGTTTGAAGACAGCCTGGTCTATAGAGCTAGTTCCAGGACAGCCAAAGCTACACAGAGAAACCCTGTTTCAAGAAAAAAATTTTTTTTATTTGTTTTATGTATGTGAATACACTGTCTGTCTTCAGACACACCAGAAGAAGGCATCAGATGTGGTTGCTGGAGTTTGAACTCAGGACCTTTGGAAGAGCAGTCGGTGCTCTTAACCACTGAGCCATCTCTCCAGCCATCCTCCCCAACCTGTTTTTAAAGACAGGGTCTTAACTTTGTAATTTTAGTTGGGCTGGAACTCACTATGTAGAACAAGGCTGGACCCTAGCTCAGAATGTCAGGAATAAAGGTGTGCACCATGACACTCTGCACTTTGTTATTTTTAAATTACATATATAGTGTGGGTATGTGAACGTAGAAGGCTTCAGTACTCAGAAGAGGAGGTCAGATCTCCTGGAGCTGGACATACAGGACAGGAGCCTGTGTACTGTGCAGGGTGGATCCACTGCCAAGAGCAGTCCCTGCTTTAAACTGCTGACCCACCTCTTCAGCCCCATGGTTTTGTTTTACAGTAAGCCTCAGCATGACTGTCATTGTGATAAGTGTGTTAGATTCCTCCCCTGCCTCTTACTAATGCTACCAGGTAAGAACAATCCCTCATATATATATAGCCTTATATTGGAATGAGAATTTCATACATATTCAATATCTTGATGGGGTTGTGAAGGAAACCAAAGCCCTGTGACCTCTCTGGAAGAGAAGGAACCAACCCAGGGGAAACACATGTGCTCACACAGGGGATTTCTGAGCCTGACAGGTTGCCTTTGTAGAGGGCAGAACCTCGTGGAAACGTTGGTATTGGCCAAGGGGTTTCAGTGAAGAACAAATCCCCATGCTGTACACTATTCCTCCTTAGCCCGTACACATCGGTATACGTGTTAGGATCCATAAAGATAGCCACTACCTTCTGCTGTAACTTTCAATTGCGTTAGTTTAGCTACAACACAAAGGAGTCACGGGTGTGACTCCATGTATTTCCTGGCCGCCTCAGTGATGAGTGTGTGTAGGGCACTTATCAAGACTGTAGTGCCATCGTTATGTCTCCCAGGAGTCCTTTCTTTCCCAGCTTCTGGATCACTCTTGTCTGATGGCTTCTCTCCTGTCTCTTTGCTCCTTCTAACCCTTCTTACTTGGTTCTTCACTGAACTACCCGACAGCTTTGCACTACTGTGTACCTCCTAACTGTGGCCCTCTGGTGACTCCCAGTACATATCCTCAGCCCAAACCTATGGACCAACACTTGCTTGTTCTATTGGGTACCACACTTAGGAAGTCCACAAGTTGTTCATGACTGGGTTTCACTGTGTGGCCTTGGTTGTCCTGGAACTTACTGTGTAGACCAGGCTGAACTTGAACTCAGAGATCCAGCTGCCTCTGCCTCCCAAGTGCTGGGATTTAGAACATCACTAGGCTTGGCTTCAGAATGAAAGTATCTCCACAATCCTCCCTGAGAGTGTTCACCCTCTCATTCCTCCAATTTGCATGAACCAGTTCTCAGCCCTCTGGATGCTTAAGTTAAAAACCTGGTAGTCATCCTTGATCCATTCTGTTCTGCTCTGCTGGTTTAAGATGTCAGATGCTGGCCTAGTCGGCCATCATTGGGAAGAGAGGCCCCTTGGTCTTGCAAACTTTATATGCCCCAGTACAGGGGAATGCCAGGGCCAAGAAGTGGGAGTGGGTGGGTAGGGGAGCAAGGGGTGGGGGAGGGTATAGGGGACTTTTGGGATAGCATTTGAAATGTAAATGAAGAAAATATCTAATAAAAAATTAAAAAAAAAAGATGTCAGATGCCAGATCATGCTGATCTGATCTAACTTCCCGTGTACGGAGAATCCAGCTTCTCAGAAGCACCTGACCCAAGGAAACTCCTCACTCTTTTCCAGTCTTTTTTGTCAGTCTCTGTTTAGTAGATGGTTGAAGACATCACACATGTCGTTCTGGTCAGTTTTCAGTTGCTTTCAGTAAAAAGCAAAGCCAGATTCCCCCAGCTGTGGTGGGATGGCCTTTCCCTCCAGCACCTCAGGAGGCTCAGTCAGGGAGATCTGCTTACAGCCAGTCAAGCAAACTTACTTTGAATTCCTGTTCAAAGAAAGCAGCAGCAGTAGTGGTGGCATCTACTGTAGTCCTTCACTCTAACTGACCCTTTGTTTTTGTATCTTATTTATTTATTTTTATTTTATTTTATTTTATTTTTTTAGAGACAGGGTTTCTCTGTGTATCCCTGGCTGTTCTGGGCCACTCTGTACACCAGGCTGGCCTCTGCCTCTGCCTCCCGAGTGCTGGGATTAAAGGCATGCGCCACCATGCCCGGCTGATTTATTTTTTATTTCTAGAAAAAGGTCATAAATTTAATTTCCATGAGCGCCTCCATATTTTGTGAATGGTCCTTAAACACACCTTTAATCTCAACAATCAGGAGGCAGAGACAGAGGCAGAGGCAGGCAGACCTCTGAGTTCTTATAACTTCAGTTCTAGGGTATCTGATACCCTCTTTTCCCACTCTCCACCAGCTGTGAGCATAGTGCACATAGGAACAGGCAGGTAAAGCTCTCATATACATAAAATAAAAATAACTAGAAACCAAAGCAAAAAACCCCCACCTCATCCTTGTAGCTTTGTGTGTGTGTGTGTTTTTACTTGGCTCCCTGGAAATTGTCTGTATTTAAGAGGCATCAAGCTGGGCAGTGGTGGCATTCACCTTTAATCCCAGCACTTGGGAGGCAGAGGCAGGTGGATTTCTGAGTTCGAGGCCAGCCCGGTCTACAGAGTGAGTTCCAGGACAGCCAGGGCTATACAGAGAAACCCTGTCTCAAAAAACAAAAAAACAAACAACAAAAAAAAGAGGCATCAAAAACCTGCTTTTAGAAGGTTTTAGGGTTGTGTGTGCAGGGAGGGGGTGAACTATATATATATGAATCAAGGACTTCTGGGGGGAAAAGCAGATGCCCTGTTGCAGAATCTCCAGTCAGCATCTATGCTGGTTAATTGTTTTTTGTTGTGTTTAAAATTTTCTTTTTATTTTACGTGTATGTGCTTTGCCTACATGTATGCATGTACACCATGTGGGTGACTGGTGCTCTTGAAGTTTAGAAGAAGGCATCTGATTTCCTGGATCTAGAACTGTGGGTGGTTGTAAGCCACTGTGTGGGTGCTGGGAACTGAACTTTGAGTCTTTGGAAGAGTAGCCAGTGCTCTTAGCTGCTGAACCATCTCTTCTGCCTCTGGTTAGGCTTTGATTGTCAATCTGACAAAACTAGAGACACACAGGATAAGAAGTTTAATTGAGGAATTGCCTCCATCGGATTGATCTGTAGGCATCTCTGTGGGACATTTTCTTAATTTCTAATTGGTGTAGGGTAGGGCCAAACCCACTGTAGATGTTGCCATTCCTAGGCCGGTAGACCTGGGCTACATAAGAAAGGTAGCTGAGCAAGCCAGAAGAAGCAGGCTGGTAAGCAGATTCCTCATTGGCCCCTGCTTCAGTGTTTGCTTCCAAGTTTCTTTCTTGAGTTCCAGCCTTGGCTTGTCAGGTCCAAAGGAAACTCTAAAAGGCAGTTCAAATGTCCAGAAATGGGCTTAAACTGGACTCTAGGAGGATTAATGGCAATTAGATAAAAGCCAAGTTCCTGAAGAGCTTTCAGAGCCATTCCATCTGCCAGAAGGAGTCATTTCCCTTGCCTCTGGTGGAAGGGCCATATGGGTGTCCAGTTAGCAGATCCCTGTGACACCTGTCAGTATATGAAAGCTGTGCTAGCTTCCAGCTCCCCCAGTCGCCTCACAAGCACTTGTTATATACATCTCAAAGCCTTTCCTTCCCCTAGGAATTCATCATGATAACCCTCACTATTTTATTCCCACTGTTCTCTCTCTGGGCTCAGCTCCTGCTGTGCTTTCTTATTCTCTACTGCCCGGATTCTTCTTTGTCTCACAGACAGCCCTAGCCAGCCACATCCAGTGTGCTGGCTATGTGCAGTCTACTTTCTCTCCCTGCTCTGGACTTTCCAGATGCTTCTGGCTGTTCTCCCTCTCCTATCTACAATAAAACTTTCCCACACCATGGAGTGGTCGCGTTGGCAGTTTATACAGATATCCCATGATGATGGACTGTAACCTAGAAGCCAAAAAACCCCTTTCCAAACCAAGTTAGTTTTGGTCAGTGTCCCATCACACGACAGAGCCTAGGCTAGGACAGTATCTCTGAAGGAAGGAAGGAAGGAAGGCTTGAAGGCCTCTTCCTTAGTCGACCTCTTTCCTATAGAGGAGAGAAGTCCAAGTCTGGCCACAGGCAGGAGAGTGCACTGTGGGTTTTACTTTCTAATATGTCTACTCTGATTTTGGGGGTCTGGAAAGCTTTGATGTGTGTTCCAAAACCCCGTGCTCCTCTGGCTCAGCCTCTGCACAGGGAAATCTAAGAGTCTGAAACAGGTCCTGTGGCCGAACCACTTCTTGTCTATAAGTCTTGCTAGGGCTCCCCACGTCCTGTGCCTCTCATCTCCATGCCTTTCTGGTATCTGTGGCACTTTTCAAGTCTCCAGTCTGGTGACTTAGGTGTTACTCATTGCCCTAAGCTTGCCACCTCTCATCTGCTTTTTCTCTGTGCTTGAGAATGTAGGAGTTTTTCCATGTATCTTCTGTTAATTTAATGGAAAGTTTGGAAGGCAAGGGAGTAGATGTCTTTGCTCTACCATGTTTAGTCACATGATCCTTCTCTATTAAAAAAACCCTCTAAATTACCTGGCAAAAGTGGTAATTTTTATAAATGTTATAGTAAGCCGAGCAGTGGTGGCGCACACCTTTAATCCCAGCACTTGGGAGGCAGAGGCAGGCGGATTTCTGAGTTCGAGGCCAGCCTGGTCTACAGAGTGAGTTCCAGGACAGACAGGGCTACACAGAGAAACCCTGTCTCGAAAAAAATAACAACAAAAAAATTACCACTTTTTAGAAATAGAAAACATTTTTTAGTACTGGGCCTGGCAGCACACACCTGTAATCCCAGCTCTTGGCAGGCTAAGTCAGGAGAATTAGGAATTTAAGGCCAAGATAATCTGTTCAAGATAAACAAAGAAAACACAGGGGTGGCCTGGGAGATGACTCAGAGGGTAAAGGTGTTTGCTGTTGTGAGGGATGGTGGCAAACTCCATTTATCCTACTACTCTGGAGGCAGAGGCAGAGGCAGAGGCAGAGGCGCAGAGAGGCAGAGAGGCAGAGAGGCAGAGAGGGGCAGAGAGGAGGGGCAGAGAGGAGGGGCAGAGAGAGAGGGGCAGAGAGAGAGGGGCAGAGAGAGAGGGGCAGAGAGAGAGGGGCAGAGAGGCAGAGGGGCAGAGGGGCAGAGGGGCAGAGGGGCAGAGGGGCAGAGGGGCAGAGGGGCAGAGGGGCAGAGGGGCAGAGAGGCAGAGGGGCAGAGAGGCAGAGGGGCAGAGGAGAGGCAGAGGAGAGGCAGAGGAGAGGCAGAGGCGCAGGGAGGCAGAGGCGCAGGGAGGCAGAGGCGCAGGGAGGGAGGCAGGGAGGGAGGCAGGGAGGGAGGCAGGGAGGCAGAGAGGCAGGGAGGGAGAGAGGGAGGCAGAGAGGCAGGGAGGGAGGCAGGGGGGCAGAGAGGGAGGCAGGGAGGCAGAGAGGTAGAGAGGGAGGCAGAGAGGCAGAGAGGGAGGCAGAGAGGCAGAGAGGGAGGCAGAGAGGCAGAGGCATCTCTGTGAGTTCAGGGCAAAGCTGGACTACATACTGAGACTCATGACTTCCAGGCTACACAGAGAAACCCTGTCCCAGAAAACTAAAAAGAAAAAGTGGGACTTGCTCTCGAGCCCCAGGACTTGGCGCAGTCTCTGGAACCTGCACCGCTATGCTCCGCTTCATACACAGTGAAGAGGGAATGAAAAGTCTCTGATTTAATCTATACAATTAAAAAAGTTGGCAGTTATAGTAGCTTAATTTTCTATTATTAAGTTTGTGTGTGGTGTGTAGCTGTGTACATGCCATGATACCCATGAGGAGGCCAGAGGGCCACTTTGTACAGTCACTTCTCTCTCTCCACCTTTTCATGGTCCCGAGATCAAGCCCATGTTGTCCGGCTTCTGTGGCTTTATTTCACCTGCTCCTTAGAAGCGTAGTTTTTGCTTCCTGCATAGTGTGTGAAGATTTCAGCTTTCCCTTAGTATCTGTAATAGCTGAATTCCTGAGTGTGGTTGGTTTGTCTTGGTCCTGGTGTATGCCATACTGAGCTTTGATCTGACACCCAGTGGTCAGTTACCATGCTTTGCTGTTTCCTTGAGAAGGTAAGAGCAGTGTGAAGTGGAGCTGACTGCACAGAGATGCCAGCCCAGCTACCTCACATCAACTTTCTGATGTTCTCTCATCTCCTTAG	TACTGAGCTTTGATCTGACACCCAGTGGTCAGTTACCATGCTTTGCTGTTTCCTTGAGAAGGTAAGAGCAGTGTGAAGTGGAGCTGACTGCACAGAGATGCCAGCCCAGCTACCTCACATCAACTTTCTGATGTTCTCTCATCTCCTTAG	GTCTTTTAGGGATGGTGTGGTTAAGAAACCTTGTTCTCCAAAGACCCTGCCCCTCAAAAAGTCTTCTGCCTTCTCTGGGATCCAGAGGGAGCCATCTAGAAGCTGCCACTCTATATACTATCATGCCTCACAAAACTGGACTCGGTACCGATTACAAGAACTTCGAATCAG	CCTCCCTCAGGTACGAGGCCCGGCCTAGCG	CAGGTACGA	ATTTTATCTCTTTCTTGCAGTTATAAGAGG	ATTTTATCTCTTTCTTGCAGTTA	GAATCACAGGCATGTGGCACCATACCTGGG	AGGCATGTG	TCTGCTTGCTCAAATGTCAGGTCTTTTAGG,ATGTTCTCTCATCTCCTTAGGATTTTCCAT	TCTGCTTGCTCAAATGTCAGGTC,ATGTTCTCTCATCTCCTTAGGAT
18352	ENSMUSG00000028759.14	Hp1bp3	chr4	+	137948836	137949034	137943606	137944051	137949399	137949499	18352	628	696	791	107	130	157	336	309	341	147	130	162	322	124	1.4766e-14	3.39869e-11	0.693	0.673	0.66	0.468	0.478	0.448	0.211	137948586	137949284	chr4:137948586-137949284:+	scr_included	affected	yes	chr4:137948836-137949034	common_same_dir	both	137948836,137949034,chr4,+,ENSMUSG00000028759.14	NA	yes	199	114.5	100	0.575377	0.502513	4754.5	365	23.892	1.83417	0.467337	0.490998	0.737083	0.350685	0.49	1.5772	1.05063	0.75039	1.04849	-5.3155	-7.07532	150	150	0.666667	0.5	0.5	0.233333	9.3	-7.95	7.81	9.86	-17.81	-1.49	106	CTGTAACTT	1.51324	0.643564	7	10	19	1.03581	5	83	CTGTAACTT,TATTAATTC,TCTTCACAC	0.399493	0.653846	6	10	22	0.975457	30	GTGTGATTA	-1.05436	0.8	8	18	46	0.0776722	1	30	GTGTGATTA,TGATTATGG,TCTTTATGC	-1.96744	0.8	5	18	46	-0.045627	ENSMUST00000030541.13:ENSMUST00000097836.10:ENSMUST00000105825.8:ENSMUST00000105826.8:ENSMUST00000105827.8:ENSMUST00000124305.8:ENSMUST00000130071.2:ENSMUST00000137851.8:ENSMUST00000137865.8:ENSMUST00000142420.2:ENSMUST00000154581.2:ENSMUST00000165861.8	19334.5	9	2	0.25	1	2	3	14	12	0	0	1	0.0833333	11	0.916667	6	0.5	no	NA	0	CCAGTCCTTGCTCACTACACTGCCAATTCCCTGTGGACTCAGGAAGTGGCTGTTGTTGTCTAGCACCGTCTTCCAGGGCTAAAGGGAGGCTGGAACCCCAAACCCGAAGGACTCGGGGTCGGAGACAGAGACTGCGCCGAGCACGCAGGACGCAGCCAGGAAGCTAGCGCTCCCAGCCACGCTCTGCCTCCCGTCGTCCGCCGTTCCCCCCCACCTCCCCCACGAGCGCCCTGTCGCGCCCCTGCGCGCCCGCCCGGGGACCCACTTGGCGGGCGCGCGCGGGGGCGGGGCCGGCGCGGGGGCGCGCGCGTGAGGCCGCGGGCAGGGGGGCGGGGCGGCAGAGCTCGGTGCCCGGCCTGGAGGACAGCGGTGTCGCGAGTCGGCGATCGGTGGTCCGCGGCAACGCCGAGAGGCCGTACGGGAACGCGGGCGCCGGAGCTCAGAG	GTAACGCGGGATGGACCCGGACCCGGCGCGCAGGGAGTGGGCGCGAGCTCCGTGCGCGAGTGAGTAGCGGAGGGCCACCGGCCTGGGCGCTGACGCCGCTGCCCGGGCGCAAGAGGCGGGACGCGGGCACCGAAGGCCGGCGGCTTTTGTCCGTCCGCCGCGGCCGCTGCGCCCTCTCGCGTCGCGCCCGCCACCCGGCCCCTGCCCCTGGCGCGCGGGCCACTCGGGCCCCGCGGCGCGCGCTCCCGCCCTTGTTTTGTTTGGACTTGGGGAGGAGGGGCAGCTCTTCTCGGGTCGGGCCCACCCCCCCTCCGTGCTTGTCTCAGTGCGCATGCTCCGGCGTGCGCCGCGGAGCCCTATTGGCTGCGGGCTTGCGCATGCTCCGAGGCCTGTGGCCCGACTTCCGCCGCGCCCTCCTCCCCTCGGCCTACTGTCAACTTGTCTTCAAGCCCGGTTCGAAAGATGCCGGCACTAGTGAGTGGCTGCGGCGGGCCCGCCCTCCCGGCTTCTCCGCCCCCGCCGCCGCCGTGGCCGCCATTACGGAGTCCCCAGTGGTGAGTGTGCAGAGCTGAGGCCACGCCGGTCGCCGCTGGTCGCCGCCGGGTCCCCGCAGCCAGGAGCGCGGCGTGGTCTCTGCGCGGTACCTCCGCCGCCGCCCTCAGCAGTCCCGCGCCCATCTTACTCCCCACTCCCGCTAGCCCTGCGCTGTCACCGCCACGGCTCTCTGTCGCGCAGCCGCTCGCTCCCGCCTTTGTCTTCGCTGCTCCTCCGGGCGATGCTCAGCCTCTGGGCGCTGTCGCTTCGCTGCTGTCGCCGCCGCCGCTACCCCGACGGCCTTGCGCTTCTGTGTCCCCCGCGAGCCTACACCTCCCCCGGCCTCCGCCGCGCTCCCCAGGCCGGCGCAGGATTGTCAGTGGCAGCCGTCTTAAGCCTAGGCCCGAGTCGATCCAGACTTAAGCAGGCAGTTTTCCTTAACGCCCTTGAGCTAAACCCTCCTTCACAGCCAGAAGTGCTCATGACTTCTCCCCCAGGCTGCTTTACTGCCCTTCTCCGACTGCCCGTTGCTTTGGAGAACGAGTCTTATTAGACCTGGACCTCATACGCAAGCATCTTAGACGTGAAATGTGTCTAGAGAGTCATTCTGCATTTGATCTTAGCCAGAAGGGCCTAGAAGCTATTAGGAAATCGTTTGAAGTTTTTAATTTTTATTTTATCTTCAATTTTATCTTCAGCATAGGCCATATAAGGCTGCCACGAGCTTTCAGTTTCAGAGTGATTTGTTCAAAGCTGCTCTCAAATTTTGTTTTTGAGGTGGTCTCCCTAATGCTTCCTTGGGACTCTGTGCTCCTCCTGCCTCAGCCTCCTGTGTGTGAGTGCAGGGGGTGCTACTGTGAACTGACACCGGAGAGTACACATGTAGTAGGGTTAAGATTGAGGTTCTTAGCCCTAGCTTTCATACTTACTTAGGAGGTGGACCCCTGGACGCTGACTAGGAAGTTACTGAGGCCTGTGCAGATGCAAGTCTAAACTGGAGCCCTGTGGAGCTGTGTGTTTGATCGGCCTCTATCCCTGGCCGTGATAGATATCACTACATGCTACTTAATGAAATGGGAAAGTCGCTAGCAATCACGATGTTTTATCTGAGTGAGGAAAAGCCTGGGAGCTGTGTGAGGGATTTACTGGTCTGTTAGTGACATTAGAAAGGATGCATATTACATGGAGTTTATGGTGACACTCTTGCTAAAAATGCTGACGCAGTAATTTGAAATACATGCCGTAGCCCCAGACCGGCTGCCTTTTCTAATGGCATAAACTACCACCATGGAATTGGGCTTTCTACTTCTGCAAGTTTTTACTGCCTGTATTAAAACAATTTAGGCATCTCCTTTGTCAAAAGTAAGTCATGTTACTATTTACGCATTCAATAAAAAGAACCCAAAATTTGTGGCCACAGGAGAACTTGATAAACCCTAAGTGGAAATATAGTTTGGTTTCCACACCATATGAAGCCAGGTTAAAGAACCATTTTCATTCTTTAGCAAATATTTGTTGAACTCTCATTCTGACCCTGTTATCTTTTAGGCACCCAGTTTTGTATCTGTGACTCAGTAGAAAAAAATGACCTATCCACTTCCAGAGTGGTGTGCAGCTGTAATGCCAGCACTGGGGAGGTGGGCTAACCTGGGCTATTAAGATCCCCCTTGACTCCCATCCCTGCAAAAAATATCCCGGCCAGGGAGCTAATACAGCTGTCTAAAAGGTCTTATCATTCAGAGTCAACGGTTGGAACAAAAAGTTCTGTTACAAGGTACACTGACAGTGTTAAGGCAGTCCTGGCTACCCATCCATGCTGTTAGCTGTTAATGAGAAGTGAATTTAAGCTGGGCATAGTGGCACACGACTTTAATTCCAGCACTTGGGAGGCAGAGGCATGTGTATCTCTGTGAGTTTGAGGACAGCCTTATCTACATATTTCCTGGACAGCCAGGACTACATTACATGTGAAACTCTTATGTTTCAAACAAAAAGTGAGCTTAACAACCCACAAAGCCTATTACAGAAGGACAAAAAAATACTATGGGTTGGCGTTCTGTGGTTTTAGTAAAGAAATTCAGAAGTGAGGCCGACATTTTAAAAAATATTTTCCCTAAATAACTCTAGGTGTTTTCTATTACGTGCATTGACTTGGGATGGGGAGTGTGGGGCTTGTGCTGAAGTCAGAAGACAACCTTGAGAAGGAGGTTCTCATGACTCCACCCTGTGCACCCCAGGGGTCACAATCAGGTGATCAGGCTTGTCTGTCTGAGTGTCTCAGGCTGTGTGCGTGGGCATGTGTGGCTTCAGCAGTGTCACTTCCCAAAGGATGATGTGATCGGAGTGGTTTGCTTCTGTGTCGTGCTTGCCTGGGGAAATACCACCTTTATTTACATTTCCTTGTTATTATCAGGTATATTATTACATAAGTACTATTTGTTTGCACTGAAATCCTCATGCAAACAAACTAAGTAATGCTCTGAGCCATCCTGGCTTCTTTTTTTTAGGGGCGGGATGTCTCTGTGTGGCCCTGGCTGTCCTGGAACTCATTGTGTAGGCCAGGTTGGTGTCACACTCCGAGATAGATCTCTCTGCCTTTGCTTCCGTTACCCCTAATGCTGAGGTTAAATGAACGCAACACTATATGTAGCATGTTTTACATTGGTTGTGTGACTGTCAAGAATTTTAAATATTTGTAAATATTTCTAATTTGCTGCTGCCAATGAGAGATTTGTTTGGGCAGTCTGAGTGGGCAGACTGAGGAAGGACTGGGGAGATCTTACACTGCCGACCATCCTGTCTTAGCCTCCTATAGTGTTGGGTCACGTTGAAGGTACTGTCCCAGCTGCATTCTTCCAGCTGTCTTTGCAACTGATACAGAAGTGTGGAGTCACTGCTTGTGTTTCCTGAAGATTTTCTCTAGTTGAAAGCATTCTGTTTGATGTTTTCAAAGTTTATTCAGTTTGTTGTGGCCTGGGACTATTATATGACATGCTAAAGGGCCTTAAATGTCTAAAAGACTCAGAGATTAAAGTAGGAATTAAATTAACTATTCCTCATCTTTGTTAATTGCTCGTCAGCACAGAGGCCTAAACACTAAATAAATAGCCATTTTCCTCTACTAATTTTACTGTAGACTGTCAGGGTCCTAGATTTAGATTGTATGTATTGCTTGCACATGCATGTACATGTGTGGAGTCCAGAGGTCACAGACAAGAGTCCTCAGTTGCTCTCCATCTTCTATTGTGAGGCAGGGTCTCACACTGAGCCTGGGCCTCGTCTTTCACCTACATTGGTTAGCTGTTGACCTTTGAGGATCCATTGCCTCGCCCTCCCAGGACTCAGGTTATAGATGGGTACCCCACATGCAGCTTTTACATGCATGTTCCACATGCTTACAGGACACTTCACAAGCTGAATGTGCCCCCTCTTGTTTGTTTTTCTTTTTTCTTTTTAAGGAGACAGGAATGTTGATGATCAGGTAAATTTCGGTGACTACATGAGGTTTATTTATTTGTGGGTTCTTGTTTGTTTGTTTACTTGTTAAGAGCTACTTCTTTAGCTCAGGATGGCCTACAGTTCAGAATTCAGAATGTATCCCCTCCTGCCTCAGCTTCCTGAGTTCTCGGGTTACAGGCACGTGGCACCATGTCACTTAATTTGTAGATATTTGACTATGCCTTTTTCTGTATGCACTGGCTTAGGACACACTAGGTCAAGGCTGTGGGTGAGCAATACTTCTCCTGCGTGCTGATCTAAACTCACCGCCCTGGCTCTGGAGTCATTCAATGCTAGATTCTCAGTAGTCGTTTTACACTGTGATTTCCCTTTATCGAGGAAAAAATTTTACTTTTCTGCCAGAGGTAAAGTTAAAGATTACAGTTACTTTTCTTGACCCCATTCAAATGATAACCACAAACGTCATCTAGAAAACAGGATCCGTGGCTAGACCTGCCCTTAGTCTCTTGCCGAAATTCCAGATGGTGGCAAGAGGGGTTGGAGTTAGGTTCCTTAGCCCATGGTTGTCCTCGTTGCTTTTGTTCCTGTGGAAATTGCAGAGCTGCCGGCTTATGCTCTTATGCTTCATTGTTACCTGCTAATAATGGCATCTGTTGTTGTTTTAGTGATAACTAAGTCATCTGTAACTTAAGTTTTATCATTATATTAATTCTCTTTGGAATAGTGGATTTGGATGTTTTAGTTTAGTTCTGTTTCTGTTAATCTTCACACCACGTCTTTCCTGTGCTCTA	TAATGGCATCTGTTGTTGTTTTAGTGATAACTAAGTCATCTGTAACTTAAGTTTTATCATTATATTAATTCTCTTTGGAATAGTGGATTTGGATGTTTTAGTTTAGTTCTGTTTCTGTTAATCTTCACACCACGTCTTTCCTGTGCTCTA	GGTTGACTCTTCACCACACTGAAGCCGTTAGGAAAACAAACCTTGTGGTTATCAGCAGAGCCTTCAGAGTTTCACCATAACTCAGGCCTAGACATTATTCTAAATGGCAACTGATATGTCTCAAGGTGAACTCATCCATCCTAAGGCACTCCCACTTATAGTAGGAGCGCAGCTGATCCACGCGGACAAGTTAGGTGAG	GTAGGGGCTGATGCATTCTTGAAGCTCACTCTTGGATCAACCCCTGACTTAAGGCTCTGCTGGGTTCTTCATAGATACAGAGTTCTTTTCTCCTCCCCTTCCCCCTCAAATTCCTTATAAAACTTTCAACCTTCTAAGTTGATTCCAAATTACCTATAACTTTCAATTTGAAGTTCTATCTAAAATACTTTGAATATTTTATGTTTCACTTTAAAAAAAAATTGTTAAAAGTAATTTATATCAGATCCTGGAGTAACTTGAAGAATTCTCCAACATCTTTGATACCCAGTTAGGTCCCTTGAGAGAGACAGAAGAGAACTCTTTATGCCTGTGTGATTATGGGCATCTTTTTTTTTTTTTCTTAG	AAAAAATTGTTAAAAGTAATTTATATCAGATCCTGGAGTAACTTGAAGAATTCTCCAACATCTTTGATACCCAGTTAGGTCCCTTGAGAGAGACAGAAGAGAACTCTTTATGCCTGTGTGATTATGGGCATCTTTTTTTTTTTTTCTTAG	AAAGCAGAAGATACCACCATGCCTATACGTCGAGCCGTGAATTCTACCCGGGAAACTCCACCCAAAAGCAAACTTGCTGAAGGGGAGGAAGAAAAACCAG	GAGCTCAGAGGTAACGCGGGATGGACCCGG,TCACAATCAGGTGATCAGGCTTGTCTGTCT,GTCCCCAGTGGTGAGTGTGCAGAGCTGAGG,TCTCTGCGCGGTACCTCCGCCGCCGCCCTC,CCGTGCGCGAGTGAGTAGCGGAGGGCCACC	GAGGTAACG,CAGGTGATC,GTGGTGAGT,GCGGTACCT,CGAGTGAGT	CACGTCTTTCCTGTGCTCTAGGTTGACTCT	CACGTCTTTCCTGTGCTCTAGGT	GTTAGGTGAGGTAGGGGCTGATGCATTCTT	GAGGTAGGG	TCTTTTTTTTTTTTTCTTAGAAAGCAGAAG	TCTTTTTTTTTTTTTCTTAGAAA
36187	ENSMUSG00000049521.3	Cdc42ep1	chr15	+	78731294	78732019	78726823	78726925	78733364	78735097	36187	3772	3662	4025	4	16	11	1974	1625	1889	24	21	29	849	124	1.18572e-13	1.93317e-10	0.993	0.971	0.982	0.923	0.919	0.905	0.066	78731044	78732269	chr15:78731044-78732269:+	scr_included	affected	yes	chr15:78731294-78732019	common_same_dir	both	78731294,78732019,chr15,+,ENSMUSG00000049521.3	NA	yes	726	102	1733	0.140496	2.38705	4368	1345	6.01653	1.85262	0.597796	0.547161	0.823529	0.505576	0.589729	1.37761	0.915297	0.845733	0.986505	-6.74721	-6.59478	150	150	0.7	0.566667	0.6	0.566667	7.05	-7.55	9.2	9.78	-17.33	2.15	32	TGCTGACAT	2.6322	0.666667	13	15	25	1.04145	1	110	TGCTGACAT,TTCTAATCA,TAATCAAGG	1.78516	0.638889	24	30	48	-0.28158	24	CCCTGACCT	3.30381	0.894737	1	18	40	2.2847	3	64	CCCTGACCT,TCCTGACTC,AGCTTACCA	2.91787	0.677966	1	18	40	2.0407	ENSMUST00000059619.3	8273	3	2	0.666667	3	4	7	1	1	0	0	0	0	1	1	1	1	no	NA	0	CCGCGGCCAGGGCGGCGCAGACCGGCCCAGCGACTCTCGGGTAGCGCTGGGACGCGCCGCCGCCGCGCCCGCCCCTGGACCCCCCGGGCTCGACGACACGAG	GTAATCGTGGGCGCGGGCCGGGGGAGTGCGTACAGTCCTGGGCGCGGAGGGTGCGCGGGGCCAATCCGTAGGAGGCTGGAAAGTTCAGACTTCTCGGGTGGTTTTGTCACGTTGCGGGACGGCTCAGGGCACCAAAACCGAAGGGTAACGCAGTATACTGGGACGCGAGCAGAGGTGCCCAGGGCCGTCTGCCGCGTTCCTGCGCGGGCAGCGGAAGGGAAGGGACCCCAGGGCCTCTCGGCGACGCCAGCGCGGGAGCGGGAAGCTGGGGGGTGGGGGGGACGGACGATGGGGACAGGGCACCCTGCCCCCTCCCCAGCTGCATTCCAGGCTGGAGCAGCGGATGAGGTCATCCCGTCCGGTTCCCTTCTGGCCACGGCAGCCGCTGCCCTCTGCCCGCGCCGGACGGGAGCGAGAGACTCTCCCAAAGTCTCTCTTATGAGGTTCCCAGAAGGGAATGTTTCCTGGTTGAAGTTTTTCCTGGACTTCCCATCCCAACTGATTGTGCCCTTGTCCCAACTCGCCAAGTTTGAAGGCCGTTTTTCTACACTGGGAAACTGAGGCTGAGAGAGCACAGCGGTGGAGGGGGGGACTGCCTAGCTTTAACTTGGGGTGCTGGGGCAAGAAGACGTCTTAGTCGGTAGTGTCACACACAATTTAATACCGCCACCACTTGGGAAACTGAGGCAGGACGGTCACAATTTCGAGGTCAGCCTGGGAGATATATAGCAAGACCTTTTCAACAACACACACGTCTTTCCTCCCACTTTCCAGTGGTTCCCTTCTGTCCTACCGGCTCAACGAAGTTCAGAGAAGTCTGATCTGGGACAGTGACTCTGGGCAGTTTGTCTTAGTTTCCCTGTCTTCCACCCCAAAGTGCTGGACTTTGAGGGGATGTCCCTGGAGGACTTCTAATCTCAAATGTCACAAATTGGGGAAAATAGGAAGCAACAAAATCCCGCGGTTTCAGTGTTGCTATCTATCAAAGAGCCACTGTACCCACACTTCCCCTCCGGCGCCCCCAGCAGGCTGTCCGGGAGGTGGGGCTCTGCACACCTGCCTGAGGGTGTGTCTGGGTACTCCAAGGAGCAGCGCTTCTGCTCTTCTGCTCTGCTCCCTCTCTTTCCCCACCATCGGAGTGGCTTCTCTTACCCCACTTCCTTGCCTCCACATCCACCCCGTTGGCCTCTGAGTGAGTGGAGCCGGCCAATGCCCCAAAACTTGTCCCTGTGGTCATTACTACTGAGGGAGCCCTGGCCACGTGCCCAGACCATTGCACAGTAAATATAAGAGTTCTGTGGGGGTACTAAGCCTCACTGTGGCCACTCATGCCCTGGTCCCGGATGCCGAAGTGCAGAGCCTGAGTCCCGTTCCTCTCATGCTAGCTTCTCCTTAGCTACCACCTTCTCTCAGAGGGCAAGGCCATTCTGCCAGTGTTGGTAAAATGTCAGCTCCAGGGTTCACGCTGTTTTTGTTCTGTGATCTGGGTCTCTTCCCCCAACCCCCATGTAAAATGGGAGCCGGGAACCTTTACAGGGGCGATTGCCTGGGCCTTTGAGACACGAAAGGTTCCAGTACCTTAGATCCGGGTCAGGCAGAGCGACCGACCTAAAGGCCAGCAACTGTCTGTGGTTAGCACCACGGGGTAGGTAGGTGGCTGGAATGAAATATGTCCCTTACTCATGAAATGTTGGATTTGAACCCAGGCCTGCCCCACTCCAGGATGGGAGAAGTTTCTCCATCTTCTACCCCCTCCTCCCTTCTCTGGCAGAGGCTCTTAGACCTGCTTTCTCCATGTGAAGACAGAAACAGTAGCTGAAGTTGAGCCAGGATGCTCTGCCTCAGTAGATGGGTGTAGAGGATGCTATCTAGAGGTGCCCAGAGGCATTTGGGAGGTGGCTTCATCACATGGTTAGTCAAGGAGTGATATGGGGACAGGACCCCTCTCCCTGGAAGACACTCAGAAGTTAGAGGATCTGGTGGGGGAGGGTATCTACCACGTTTACACGGTAGGCACAGTGGACCCTTCCACGTGCCATTTTGCTGAGTGAGCCCTACGCTACTCCACAACTCCTTTCTCCACAGACTAGTTTTTATAGGGCTGGGAAACCTGGCCGGCGTTTACCTGCCACGGGACCTGGGTGAGTCTGTTCCCCAGGCCGTGTCAGCCTTCTTTGTAGCCTGAGCCAGCCTTCCAGCCTCAAGGGGGTGTTGGAGACTCATCTGATGACATCATGTCATTGGTCGGCCTACAGCAAAGCAAAGTGCTTTATAACTTCAGCAAACATTCCACAGGGGACCTTTCGGTGCTGGGGGTGCCAGGGAAAGGGATGATTCACAAGTTGCCCCCCCTCCTGGTGTGGGGAGGAGCTAGGGTTGGAGGAGGATCCGGTGGTAGGACGGAAGAGAATGCAGTCCCAAAACAAAGCGAGCTTTGTCCAGTTCTCCTCTTTGTTTTATCTTGTTAGTTAACCTATTTTGAATTTCAAATAACATTATAGAAGGGCTCGCACTGAGAATTTTTATGCTTGCAGGCGGCAGCTAGGGCTGAGAAAATTAAAAAAAAAAAAAAACCAAGCCAATTTTGAATCTCTGGTCTAGATCTTTATCAGCTGAGCAGGTGTGTGGAGGTGACTTGTCCAAGGTCACAGGGTGAGGACTCTGAGTCCCCAGCCTACTCTACCCACCTCAGAAGGTGCCAGGAGGTAGTCTTTGGCGGGAAGGTTATCTCAGCTAGCGATTAGGCCGGCCACGTGCTAGTGCCGGGAGGGAGAGAGGCAGGAAAATCCAGGCGTCGCTCCACCCTCAGCCTGCTCAGGGAAACAAGACTGGGCCCCGAAAGCCAGCGAGGGCTTAAGTGAGTCAGAGGCTCCGAGTTCAAGTTGGGACTAGCTTTTTGGTGGGACCTTGAGCAAGCGTGGCCCTCACTGGGTCCCAGAAAATCAGAGTTCAGTCTACAGGATTCCCAAAGGCTTTCCAACCCCCTAGGGAAGGAGAAGAGGGGACACCGAGGGACCAGCTGAGACAGTAAGGACAAGAGAGAGGGTCCTTGAGGGATCAGGAAGGGTCCTTTGGCACCCACAGGACTCCCCCCACCCCTCCAAAACTTGTTCCCCAACAAGGCTCCTCTATCAAGCTGACAAACAGATAAAGCCCTTTCCCGCAGGCCTTCTCAGAGCCTTGAGTCAACTCAAGCATGTAGGAGCCAGCTGGAAAAAGCCACTTCTGACCGCAGGATTCCTTTTCCAGGAAGCACCTTGGAGGCCAAGGTTTCTGTGCACCATCAGTGCTGGCCGGCTGGGAGGCCGGCTGTGTACACAGCCCTGCACAGGACCTTGGCAGGGTGCCCCCTTTCTCCTGACCTCTCCAGGTAGAATAGATTGAACCTACAGAAAACTGAAACTTGCCAGCCAGAGGCGATGTTGCCTGGGACCCTGGGATAGGTAGCCCAATTTCCCTGCTCCATTCCTCACTAAGACGCCACAGGCACTAAGTCACCAGAGATTCTCATTCCTGCTCTGGCGCCCGCCTCCTGCAGGTCTAGTGTCCACACGTCATCTGACTTGTGCAGGAGAGCCGTGGGCACCTCCCCGGCGGGCCTTAGGTAGAGATCGATCAATCATTTTTCTGCTTCGCTGATGCCCGCTGTGAACGCAAAACAGAATGGAGTCTTTGTGCCCGGGCCATTCAGTGATACTCAGAGGCTGCCGTCCACTCTGTGTGTTCTCAGACTCTGGTGTGGGAGTGCACGTGTCCAGGTGCTCACAGAAGCCAGTGGAGGACATTGGATGCCTTGTTCTGTCACTCTCACTTAGTCCCTGGAGACAGAGTGGCTGACTGAACCTGAAACTTGTGGGTTTTTGTTTTTGTTTTTTTTTTTAAGCTAGACTACCTATAATCCTCCTGTCTCCGTTCTTCCCCCTCCCCCCCAAAACACTGGAATCACAGGCACATGCAACTATGGCCAACTTCCACGTGGGTATTGGGGAATGAAACTCAGGTCCTCAGACATGCTCAGTGAGCATTCCCTCATTCGGTCACACACACACACTCCCAGCTCTTTTTTGAACTTCTTTTTTGTTTGTTTGGTTTTTTTGGTTTTTTTGAGACAGAGTTTCTCTGTATAGCCCTGGCTGTCCTGGAACTCACTTTGTAGACCAGGCTGGCCTCGAACTCAGAAATCCGCCTGCCTCTGTCTCCTGAGTGCTGGGATTAAAGGCGTGCGCCACCACGCCCAGCTCCTTTGTGTGTTCTAATCAAGGACCTGTGCGTCCTTGGGCAGCCTTGTTTGTTCTCTCGGTTGCTACTGTTTGGACTGGGGTTTCCTCTTCTGCTGACATGCCACAATGCTGTCTTTCTGGCCTTCCA	GCGTGCGCCACCACGCCCAGCTCCTTTGTGTGTTCTAATCAAGGACCTGTGCGTCCTTGGGCAGCCTTGTTTGTTCTCTCGGTTGCTACTGTTTGGACTGGGGTTTCCTCTTCTGCTGACATGCCACAATGCTGTCTTTCTGGCCTTCCA	GGTCTCCACTCCAGGGTAGGGATCCTTTTAAGGCCCTTCTCCTGCCACCTTTGATCAGCCTCACTAGGACCAGAAGCAGAGAGAGAACCCACAGACTCCCTCAGCCTCAGCACTGGGGACAGCGCCTTAGTAAAGTCAAGGGTCGCCTTGTGCTCCGCCATCTTCATTGAGAGGAAGGGGCTGAGAAGGATCCCTGAGTCCAGCCTGCCATCTTCCCTGGCCCCAAGGTGGCATGGACTAGCAGTTGTAAGCAATCAAAGCTGATGCCCGGTCCCCAGGGGGGCACAGGAGCCCCCACCATGAGCCTGGGCAAGCTGTCTCCTGTGGGATGGGTGTCCAGTTCCCATGGAAAGAGACGCCTGACAGCAGACATGATCAGCCCCCCACTTGGGGACTTCCGCCACACCATGCACGTAGGCCGTGGTGGGGATGTCTTCGGAGATACGTCCTTCCTCAGCAACCACGGAGGCCGCTCTGGAAACACCCACCGCTCACCCCGAAGTTTCCTGGCCAGGAAGCTCCAACAGGTTCGCAGAGTCGGGGTGCCACCTCGAAGGATGGCTTCCCCGGCTGCACCATCACCTGCTCCGCCTCCCATCTCGCCCATCATCAAGAACGCCATCTCCCTGCCTCAGCTCAACCAGGCCACCTATGACAGTCTGGTGATGGGCAAGCTTAGTTTTGACAGCACGCCGGCTAGCTCCACAGATGGCCACTCTGGTTACG	GTGAGGAACTGGGGTCACGGCAGCCCAGAGAGATTCTGCCAAGCCTCCATATCAGTCTTCCCCCACAGCTGTTTAATCTCCCAGTGGAAGTTGGGCCCCCAGTCTAGGCTGAGGATGAAGGGTGTAGGCTTAGGGAGGTGGGGTATCCCAGCCTGCTTAGGCCTTATAACACAGAGGCTGAGGTAGAAGTGATGTTTGCAGCTTACATTTCTCTAACTCTCTCTGTGGCTCACACAAGTCTTTTTCCCATCTCTGGGCTGCTCTGTGGCTAGACCTCCCCTTCCTGGCTCCTAACCAGTGTCAGAGGTTATCATGGCGAGGCTCTGAGCCCACTCTGATTTCTAGTCATTGTTCCTCTGACTGCAGTAAGCACATGGACTCCCAAGCTCCAATCCTCACCTATAAAGGTCCCTTAGTCTCATTGTTAAGATTCAATGAAGTCAGCCGGGGCATGGTGGTGCACGCCTTTAATCCCAGCACTCGGGAGGCAGAGGCAGGCGGATTTCTGAGTTCGAGGCCAGCCTGGTCTACAAAGTGAGTTCCAGGACAGCCAGGGCTATAAAGAGAAACCCTGTCTCAAAAAAAAAAAAAAAAAGATTCAATGAAGTCATGAGTCCAGTCTGATCTGCATAGTGAGTTTCAGAATAGCCTGGGCTACTTACTACATTCTGAGATCCTGTCGCAAAATGCAAAACAAAACGAAGATAGAGTGAAATCACACACACACTGGGCTGCTTTGCAGCAGGTGCCAGGGGCAGAAGCTGTTATTTGAACAAAGGCTCCTGTAACTTGGCAAGTTGACCCAGGTGTGAATGCCACGGAGGTTTTGGCAGGACAACTCACCAGGGGACCATGGGTAACTTCTGCCCCCTCGTGGCCATGTAATGCATTACAGTCTTGCTGCCACTATAGGCACAAGGAACTCCATCACCTGTCAGGCCTGGGAGTCCTGGAAGCGAGAGTTGGGCAGGTAAACTTTTGGAAGACACAAGCCTGTCCTGCCAGCCTGTGATTTCTCTGTTCTGGCCCTGGCTTCTGGCTCTTTCCTGTATCTACAGATCACCTCAGGTGCTTTGAGTTTACCTGTAGCAATCAGTCGGCATCAGAACCAGGAACCATGACCCAGTCCACACCAGGGACTGAGTGTCAAGATTCAGGTTAGGGTTAGTTTCACAGAGAGAGTATAGAAGGCTGTGGGGTCCTTACATTAGAAAAGCAGGCAAAATGGAGGCCAGCAGGTGTGTGTGTCTGTGTGTGTACAGCTTACCAAGGGTTTTCCTGACTCTTTGTCTCCAAGAACAGATTAGGGACCCCACCCCTGACCTTCTCCCCATTTCTCTGCTAG	GGGGTCCTTACATTAGAAAAGCAGGCAAAATGGAGGCCAGCAGGTGTGTGTGTCTGTGTGTGTACAGCTTACCAAGGGTTTTCCTGACTCTTTGTCTCCAAGAACAGATTAGGGACCCCACCCCTGACCTTCTCCCCATTTCTCTGCTAG	GCCTGGAGTCTGGCTTCTGCACCATCTCACGCCTGCCACGCGTGGAAAAGCACAGCAACCGTGACCGTGACCGTGACCCGGACCATTCTCAAGACCGAGAGCAAAGTTCTTTCCCCTCTGAGCCTACCCCTAACCCTGAGCTCCGACGCTCTGACTCTCTCTTGTCCTTCCGTTTTGACCTTGACCTTGGGCCCTCACTCCTCAGTGAGCTGCTAGGGGTCATGAGCCTTTCAGAAGCTCCAGCTGCTGAAACTCCAGTCCCTACTGCCAACCCCCCTGCTCCTGCAGCAAACCCTGCCCCTACTGCAAAACCCCCAGCCCATGCGATAACCACTCTAGATGCTGTGACAAGCCTTCCAGCCTCTGCTGTGACAAGCCTTCCAGCCCCTGCGGTGGCAAGCTCCCCATCCCGTGGACATTTCCCCAATGGGGTAACTTCTGTGTTGGGCCCTGCGGCTGAGGCAAAGCCCAGTCCTGTGGGAGAGGGTCCCCAGGTACCCTCCAACATGGCCTTTGACAGGCATGGAGCCAGCTGGGGGGCCAGCCGGGCCAGCTGGGGGGCCAGCCGGGCCAGCCGCCACTACACTGAGATGGATGCCCGGCGGGAGCTGGCAGGGGTGTTACCCCAAGTTCATGGCTCCTGGGAGAGTCTGAATGAAGACTGGAGCGCGCCTCCAGCCAGTGTCAGGGCTCCTGTGCCCACCTCGGTGCAGGTCAATGCCTTTGAGTTTGCTGATGCTGAGGAAGATGACGAGGTCAAGGTGTAAGGGACTGGCCATGGGCTCCAGGTCCTGTCAGCCTCGGGGCTCACAGAACAGAGGGGCTGAGTTCATTTGCCTAACAGCTACAAGATGTGGTCAACGGGAGTTGCCCCAGATCCTTCCTGGTCTATGCAAGGCAGGCATGGGTCCCCGCTGACCTGACCCAGCTCCCTCCACTGTCCCTAGGCCCACTAGCCCTTCAGTTATAACCTACGCCACCCCCTGTGGTCTGACAGTATGGTCTTTGTGCCCCAGGACACTTCCCTAGTGGGGTGGGGGTTGGGGCAAGGACCACATAGGGCCATTGTCTGTGAGTGGGACTGGCTGCCCCTACTCATTGAGAGCTACCGCAGAAGGCCTCCACTGTGTTCTCAGTAGCGCGGTTCCAGGCTCCTCCTCAGTTCCCAGAGAAAGGTCAGGCGTGACACAGGAGCAAATCTTCTGTGTACCCCAGACCTGCCTCCCATACCTGATTGTTAAAGCTTCTCTGTTAAGATCTGCCTGCCCAAGGAGGCAGGCCCGGCCACGGCTGACCTGTGCTTTCTCCTCCTGAGAGTTTGGAAAGTTGAGGACCCCCTTCTGGCGCCCCCCCCTCTAGCTAGGAGAGAAGGGGGGCCAGACGAGCTAATGAGTAACCAGCCTGGAATGTTCAACGATAAGAAGCCCAGGTGGGACCCTTATCTGCAGTTCCTGGAACACCCTGGCCCCAGGTGCCAGGAACCAGTATCTGCCCCATAATCCCATGGGGCTGCTTGGCAGGTGCTCAGATCACCGGGAGGGAGACAGGTCCCCATGCAGAGGGTGGCTCAGGAGCACCTCCCATCCTCTCTTCTCAGCAGTACTATACCCCGTGCCTCAGTTTCCTGCCCCCCCCCCCGGTACCAAAGCCGGGGTGGGGGGGAGCATTAACATGCGTGGAAAATGCTAACAGTTCTTGCTGTGGAAATAATAAATGTGGATTCTTTTATTTGA	ACGACACGAGGTAATCGTGGGCGCGGGCCG	GAGGTAATC	GCTGTCTTTCTGGCCTTCCAGGTCTCCACT	GCTGTCTTTCTGGCCTTCCAGGT	TCTGGTTACGGTGAGGAACTGGGGTCACGG	ACGGTGAGG	TCTCCCCATTTCTCTGCTAGGCCTGGAGTC	TCTCCCCATTTCTCTGCTAGGCC
15737	ENSMUSG00000024663.21	Rab3il1	chr19	+	10005648	10005867	10004923	10005001	10007513	10007642	15737	123	144	137	13	6	17	77	54	89	36	27	31	343	124	7.0401e-11	6.40633e-08	0.774	0.897	0.744	0.436	0.42	0.509	0.35	10005398	10006117	chr19:10005398-10006117:+	scr_included	affected	yes	chr19:10005648-10005867	common_oppossite	both	10005648,10005867,chr19,+,ENSMUSG00000024663.21	NA	yes	220	78	129	0.354545	0.586364	646	1646	2.93636	7.48182	0.586364	0.527864	0.538462	0.524301	0.565891	0.918306	0.900233	0.894157	0.965086	-5.29252	-5.7994	150	150	0.6	0.5	0.566667	0.566667	8.68	-12.9	8.41	12.15	-25.05	-0.27	21	GGTTGATGG	0.568215	0.625	4	11	20	0.890206	3	21	GGTTGATGG,TGGTCATCT,CATTAACCC	0.568215	0.625	4	11	20	0.645907	31	CCCTGACTG	2.91397	0.846154	1	26	43	2.12498	6	44	CCCTGACTG,TGCTCACTC,CACTGAGGC	2.42435	0.820513	1	26	43	1.89017	ENSMUST00000113161.10:ENSMUST00000117641.8:ENSMUST00000121418.8:ENSMUST00000131407.2:ENSMUST00000144788.8:ENSMUST00000149967.9:ENSMUST00000238672.2	20184	10	5	0.5	2	3	6	9	7	0	0	1	0.142857	6	0.857143	0	0	yes	10006837,10006984,chr19,+,ENSMUSG00000024663.21	1	GAAGCTCACAAGATGGTTCGGGAAGCCAACATGAAGCAGGCGACATCGGAAAAGCAGTTGAAGGAGGCTTGGGGCAAG	GTGAGACCCATCCCTGTGTGCCTAGGCCAGCCCATGGCTCCTGGCATAGCCCGTGCTAGGGGGTACTACCCTCACCTAGCAAGGGCATGCAACAGACTCTGCTACCAAACCTACCAGACATCAAAAACAGGAGAACCCAAGTCTGGGACAGGTAGGGTGGGTCTGAAATTTAAGTAGCCCATGCACCAGACTCCATCAGTACTCTCGTTGCACCACGGAGACTTTTCTAGGGTCCTCTGGATCCAGGAGGACCCAGTGGTTATTATAGCGTCTCCTGCCTCCAAAGCAGAAATGTCAGCCGTGGCAGTAGAACACAGGCAGGGAGTTTCCTCTCTTAGAACATCTGCCAACCAGTAAATGTGAAGCTGGGGCTGCTTTTCATGGCTTCTGGGGACCCATGAATACTTAGTGGGAACCCTAGGAAGTTCCCAGATGCCGCCTTCAGCAGAGTCTCACAATGTGACCTGAGGCAGGTCATGTCTCCTGTCAGCCTTGGGTGCCCTATCTCTAGAATAGATAATCTTAGAGGTTGTTCCAAGGGTAAGGAGACAGGTTAGGTACTGCTGGGGATGCTTGGCTGCCAGGCTGTGGTAGCCATGGTGACATTAACCCCATGTTGGGGTTGATGGTCATCTTGTCTGGGACA	GTGCCCTATCTCTAGAATAGATAATCTTAGAGGTTGTTCCAAGGGTAAGGAGACAGGTTAGGTACTGCTGGGGATGCTTGGCTGCCAGGCTGTGGTAGCCATGGTGACATTAACCCCATGTTGGGGTTGATGGTCATCTTGTCTGGGACA	GATCGACATGCTACAGGCAGAGGTGACAGCCTTGAAGACATTGGTCATCACATCCACACCAGCCTCTCCCAACCGTGAGCTCCACCCACAGCTGCTGAGCCCCACCAAAGCTGGACCCCGAAAGGGCCACTCACGTCAAAAGAGCACCAGCAGCTCCCTCTGCCCTGTTGTGTGCCCCACTGCAGGGCATATCCCTACCCCTGACAAAGAAGGCAAGGAG	GTGAGGCACAGGCTGCAATAGTGGGCTCACAATCGGGAGGGTTGATCATGTAAACCAGCCAAGTCAGCGTCCTGAAAAAGCTATCCTGACCCCTCCTGTGGAACCTCTTTCTCTCCTCGCTGGGCTTCAGGGTTCCCTGGAACCACGAAGGCTGGGTAGGCTGATACCAAGCAGGAGGTGATAATCTTTGAACTTGAGGCTGTTAGGACCTGAAGGTCCTCTCTCAGGACATCTCTTCAGAGGTGCATTTTCTGTGTTGAGTGATAGGTGCACTGGGGCTACCTGGTGTTTTGTGACTACAGTCTTTTTTTGTTTTTGTTTTTGTTTTTTTAAGATTTATTTATTTATTTTTATGTGTGAATACACTGTTGCTGACTTCAGAAACACCAGAAGAGGGCATCAGATCCCGTTACAGATGGTTGTGAGCCACCATGTGGTTGCTGAGAATTGAACTCAGGACCTCTGGAAGAGCAGTCAGTGCTCTTAGCCGCTGAGCCATTTCACTAGCCCGTGATTACAGTCTTAAGGTCTAAGACCACACTGTGACACGTGCTGAAGCAGCTACGGCCTTAGACAAATGTCTCTCTCCTGCCTCAACAGGAAATGCAGGGTGAGAGGCTTGGTCCAGGCTGGACTGACATGACCATAGGCCATTGGGTAGAATTTCCATCACTTCACACGCCACATACCATGCCTCCCTTAGGGTGAGGATAAAAAGCCAGCCTTTTTAGTATCAGAGGGTTACCGGGGAGACATGGGTGAGATTTAGCTTCCTGGACTCTTGCTCAAGCCCACCCTAGCTCAGAACTTTCTTCATCCGTCCCCTGAGCTTCTAGGAAGGAAGTGCAAGTCCTTTCAGTCCCCTTCTGAGCACCGCGCTTCCCACCGGACACTGACATCTCCTCCTTCCTCCTGTCTGTCTCTGTTTGTCTGTTTGTCTATCCATCTGTCCACCCATCCCCTGGCCCAGCCTGGGCTGCCCCCTCTACTCTCCCTGCTCCTGTGCGTGATCCCCAGCAAGGCCATCCACCTCACCTACGAGCCGACCTGGCAGCTCCTATCTAGGGAGCCGCCCACGACCCCCAACTCCGATACCTCTCTCTCCTTTTCCCGACAGGTAATGGCTCCTTTAGGGGCCACCCTCTCTCTCCCCCTCTGGGCTTCACTCACTGTGCATGCAGCCCAGGGCAGGCCATTGTTGCCCCTTCCAGTGGGCAGCAGGGAAACCTGTGAAATGTTCTCTCCTGTGTGCATGTACCTATATGTGTATCCTGGACATAGAGGGAAACCTGCGGGTTCCTATGGGGACCCACAGGTTCTCACAGGCTTGCTCTTGATGTTTCTTCCAAAAGGAGTCAGTAGCAGCATTCAGGCCAAGGCCTTGGATCCAAGTCTGTAAAATTGCCGTGCCAAGAAACTTAATGTGCACCCAGACACAAACTGTGTTGTTCTTAATTCTTTGGTGCAAAGGGCAGACAGGACCTCTTCTTTGCCTGGACTCTGCTCCCTGCATGGCTGCTGAGGGCAGGCCTGATGGTCCACTGAGGCCTCCTGCATCTCCCTGCTCTTCTCTCCATCAGCTCTGCTTTCTCTGGTGTGCTCACTCTCATCCCTGACTGCCCCCACTTGGCTCCCCTCTCCTCTAG	GACTCTGCTCCCTGCATGGCTGCTGAGGGCAGGCCTGATGGTCCACTGAGGCCTCCTGCATCTCCCTGCTCTTCTCTCCATCAGCTCTGCTTTCTCTGGTGTGCTCACTCTCATCCCTGACTGCCCCCACTTGGCTCCCCTCTCCTCTAG	CCTGGGCTGCCCCCTCTACTCTCCCTGCTCCTGTGCGTGATCCCCAGCAAGGCCATCCACCTCACCTACGAGCCGACCTGGCAGCTCCTATCTAGGGAGCCGCCCACGACCCCCAACTCCGATACCTCTCTCTCCTTTTCCCGACAG	TTGGGGCAAGGTGAGACCCATCCCTGTGTG	AAGGTGAGA	TGGTCATCTTGTCTGGGACAGATCGACATG	TGGTCATCTTGTCTGGGACAGAT	AGGCAAGGAGGTGAGGCACAGGCTGCAATA	GAGGTGAGG	TTGGCTCCCCTCTCCTCTAGGTGGATACGA,CCACCCATCCCCTGGCCCAGCCTGGGCTGC	TTGGCTCCCCTCTCCTCTAGGTG,CCACCCATCCCCTGGCCCAGCCT
19235	ENSMUSG00000025290.18	Rps24	chr14	+	24545497	24545517	24543450	24543561	24545842	24545891	19235	6534	7554	6968	8350	11385	9201	3708	3509	3703	3089	2897	3640	144	124	1.19888e-07	4.88655e-05	0.403	0.364	0.395	0.508	0.511	0.467	-0.108	24545247	24545767	chr14:24545247-24545767:+	scr_skipped	affected	yes	chr14:24545497-24545517	common_same_dir	both	24545497,24545517,chr14,+,ENSMUSG00000025290.18	NA	yes	21	111	71	5.28571	3.38095	1935	325	92.1429	15.4762	0.47619	0.432558	0.495495	0.329231	0.438694	1.04054	0.908372	0.691385	0.921257	-4.96311	-6.30038	150	150	0.5	0.533333	0.4	0.366667	9.26	-10.75	8.73	10.46	-21.21	-0.53	52	TACTAATGA	1.74803	0.787234	5	41	79	1.43032	2	52	TACTAATGA,TAATGAACT,GTTTGAAAA	-0.155827	0.787234	5	41	79	0.931119	25	TGCTGACTG	3.0677	0.8	6	15	36	1.7877	6	25	TGCTGACTG,GACTGAATT,GGTTAATAC	0.466902	0.8	2	15	36	1.10911	ENSMUST00000112384.10:ENSMUST00000169826.3:ENSMUST00000223939.2:ENSMUST00000223999.2:ENSMUST00000224568.2:ENSMUST00000225023.2:ENSMUST00000225994.2	5116	5	5	1	3	5	10	12	7	0	0	3	0.428571	4	0.571429	4	0.571429	no	NA	0	GTCATTGATGTCCTTCATCCTGGGAAGGCAACAGTACCAAAGACAGAAATTCGGGAAAAGCTGGCCAAAATGTACAAAACCACACCAGATGTCATCTTTGTATTTGGATTCAGAACCCACTTCGGTGGTGGCAAGACCACTGGCTTTGGCATGATCTATGATTCTTTAGATTATGCAAAGAAGAATGAGCCTAAACACAGACTGGCAAGA	GTAAGGATCAGAGTCAAAATGTGGTCTTTGTGTCTGCTTTTGAAGATGTAGTTAACTTGTAAGGAGTACTGACTCTTACACCTCTTTATAGGTCATTGATGTCCTTCATCCTGGGAAGGCAACAGTACCAAAGACAGAAATTCGGGAAAAGCTGGCCAAAATGTACAAAACCACACCAGATGTCATCTTTGTATTTGGATTCAGAACCCACTTCGGTGGTGGCAAGACCACTGGCTTTGGCATGATCTATGATTCTTTAGATTATGCAAAGAAGAATGAGCCTAAACACAGACTGGCAAGAGTAGGTATCTTATTCTTTAATGGATACATGCCTGTAATCCCAGCCTGGACTGAGTTAGGATGGCAAGTTAGATTTTGTTTTCCAGTGTATATTGGGATACAATAAGCAGTTTGGGCCAAACTTGTGGTGTTCTACCTACCCACTAGCCCATCTCCATGCAGTTTCTCTGGCCTTCTGAACTGGAACTTAGCAGTCTTTACTGGGCTTTCTATTTCTAAGTAGTGGAATTGCAGGTGTGCACTGCCATACCTCACTGTTTTGTATGAGCCGTGCTGCCGTCCATGCCTAGGAAAAGTTGGTATCATTTAATGGGAAAGTTACCATATACAATATACAATGCACACATGGTACCTTTAAAAATGTACAAACTTCATGTAGTCCAAAATGGGTAACAAGCTTGGTTGATGGTCAGGATGCACCTGGCTGGCTTATTTCATTCTTTTAGGTGACTTCTCACTGTCGCCCAGGCTGACCTCCTCTGTCTCCAGCGTGGTGAGATTACAGGCATGGGTTGCCCACCCTGAGTTATTTTCTTGTTTGTTTCATTGGGTTGTTTATTTGAGGCATGGCCTTTAGCACAGGCTAGCCACAAACTGGGAGTTACTTTACCCAGTTTCATGAGTTCTTTAGTCCATTTACTCCTTGGTATGATGAATTCTCTACTATAACAGTTGGACATGAGGACTTCCTGAAGTTTTTTTTTTTTTTTTTTTGAGATAGGGTGTTGCCCTAGCTGGCTTCAAATCACAGGGATTATCCTGCCTGTCTCCCAGCTCTGGGATTAGAGGCATGTGCCACCACACCTGGCTAGGTATCTTAAAAAAAAGTGGTGCTTTGGGAATCTTGCTGAGAGCCTTGTGAAGATTCTGTCTAGAATGCCAAGAACAGATGAGTGGGTTAGGATCCGAGGTGGGGGTGGGGTGGTAGGGTTCTTAGTAAAAGTGTTCCTTCCTTCACTGGAGAAATAGAAATTGAAAGACAAGATGCTGAGCAGTGTTGTGGCAGGGTTTTTGGGTTTTTTGTTTGTTTGTTTGTTTTTTGTTTGTTTGTTTGTTTTTTGGTTTTTTTTGTGTAGCCCTGGCTGTCCTGGAACTCACTCTGTAGACCAGGCTGGCCTCGAAGTCAGAAATCCGTCTGCCTCTGCCTCCCAAGTGCTGGGATTAAAGGCGTACGCCACCACGCCTGGCTGTTGTGGCAGCTTTAAAAGGTTGAGCTGGTATCAGAGTGGTGAGGAAGGATTCCATTAAATGCACTCTTCTCTCATAGCATGGCCTTTATGAGAAGAAAAAGACCTCCCGAAAACAGCGAAAGGAACGCAAGAACAGAATGAAGAAGGTCAGGGGCACGGCGAAGGCCAATGTTGGTGCTGGCAAAAAGGTATGGTTCATGGCTGCTGCAGAAATGTCATTAGTTGTTAAGCTTAATATTTTCTGTGAGAAGGGGCTTTCTTTTCTAAATAATCTGTTTTGGTGTTTTTCTTTCCCCTCTTCTGGATTGCAGAAGGTAACGTTTTGAGAAGCTCTGTAGTGTGGTAGTATCATAGAGTAGATTGGCCCACCTCTTCTGCTCGTAGACTAGCACACTCCAACATAAGGCCACATTGATCCAGCGATCCTAGTGGCTGCTTTTAAGGCCTGATTGTTGTAGAAATTTTCTTGTTAGTTGACACAGTCCCCTCGAGGGAGAGCAGGTCATGCTCCCTGGGACTGCCTTTTTTTTTTTTTTTACATGGGCTGGTTTTTGAAGCAGTTGGATCAATGTGGCTTGTGCTTTCCTCTCCAGTTAGCTAAGATCACAGTGATTTTGAGTAGTAGCTGCATACCAGCTTTGCTAGCTAATCTTGTAGAATGGAATTTAAGGTGTTGGGTTGCTGAATAATCAAGTGTTCTGTGAATTTTTTCCCCTCTCCTACTGTCTGGATTTCTTGTTCAACAGAAATGAAATACCTAGCAGGTACTGCCATTGGGCACGGTGTGGGGTGTGCCACCTTCACTGAGCTGGCTCTGATGCTTTGCATGTTGGCTTTTAGATGATGGTTTTTATAGTACGGCTTGTTAAAGTGCCAGTGCCTGTTTTAAGTAGTGTCTTAACTATCAGAAGGAAAAGCTTACTCATATTTATGTTGGAGACCCCCAAAACACATGTTAGATGGAGGGAGGTGTCTTCTAAAGGAAGGTAGGTGCCCTGGTCTCCTTTAATTTGTAGTTAGAGTCTGGTATTCAGGAAATGGTCAAGACCAGTAGATTCCCTTGGGAATAATGGCATCTGATCCAAGCTGGTTGGCCCTAGCATTTCTGTTAACTAGTCTCCTGTTCGTAATAGAAAACTTTGAAGTAACCTTCTGACACTTGGTACTGTTTTCACCACATGCAGTTTAGTCGGGATGGCTCCCGTTTCACACTTAACACTGTGCAGTAGATTAAGTGCACTAGGATTAAGTTTGTATGGTTTTAGAAATCTGCCCACTCCCCTCTGCCTACCTTTCAAGCTGCCTGCCTGAGACCACACTCAAATGACTTACTGCTTTCCTATCAGCACTGGCTAATGAGCACTGCCCATAGACAACGCTGCTTAGGTGTTGCAGATCATACCTGTTGATCAGAAGTGTTGATGTAGGTTTGTCCTTTGAGCCAGAACTGAAGGCCATGAAACAAATTCTTTGCCAGGCTCTGTCCCCCTGGATGGGGTGTTCTGTGGAGCTGGTGATCTCACTAGTACACTACACTTTGAAAGGCTAGCTTAAAACTGGGCTTAAAATAGTAATGTCCTGAATTTGTTTTGCTTGATGTTAGAACATCCTTTGTATACAGTGGAGCATACAAGGCATTGGTCATATATTTGTAAAGTAATTGGATTTTTACTTTAGCTAAATTTTTGTTACTAATCTGTATACCTTGTGGTATCAAGATTGGTATAAAGTACTTTGAGCAGATTTCAAAGACTTGCCTGCCTAATCATACATACAGAGCTCCTCCCATTGGAGTCTAAAGATTCCCAAGTCTGGGTCCTCTGCCTGGCACAAGGCTGACCTGAGCCAAAGGGCCCAGCCCCATTGTCATCCATGTGCAACATGGGTTGGTGGCACCACTCTGGCATTAATGCAGTTGCCTGTTACTTTGTTAACATTGGAACTGGTAATCAGGGAAGGTGCTGTCAGAAGTGGGTGCTGTGCAAGGAATGTTCTGTACACAACAGAGGACAGTCACCTGAGGTATCTGCATGTACTTCAGATAATTTTGGTGTTTGAAAAAGGACTACTAATGAACTGTCTGTTTTCCTCCTTCCCATTCCCCCTTTCCTGCCACTGATTCA	GGTGCTGTGCAAGGAATGTTCTGTACACAACAGAGGACAGTCACCTGAGGTATCTGCATGTACTTCAGATAATTTTGGTGTTTGAAAAAGGACTACTAATGAACTGTCTGTTTTCCTCCTTCCCATTCCCCCTTTCCTGCCACTGATTCA	GTGAGTGGAGATTGGATACAG	GTATAGTTCAAGCTATTCCGTAGATCACTAGACTCCTTGTTACTGATGTAGTAGACCAAGCACGTGAACATTTATAAGTAGATTGGCAAGTGTAGTTTATAACAGTACTAACATTGACTGTCTAAACTTCAGAGATGGTGACTTGTTTTTGTTTCATTTCTAACGTGAATGTTAGTTTAGTTTCTGTGTGTTTGCATCATCCTTACAGTTTCTGTTCTAGGTTAATACTTGTTCTGCATGAGTTATTTTTAGAATTTGTTTGTCTTTGAACTTTAAAGATCTTTTTTAAAACTGTTGCTGACTGAATTTCTTTCTCCATTTACAG	TTTAGTTTCTGTGTGTTTGCATCATCCTTACAGTTTCTGTTCTAGGTTAATACTTGTTCTGCATGAGTTATTTTTAGAATTTGTTTGTCTTTGAACTTTAAAGATCTTTTTTAAAACTGTTGCTGACTGAATTTCTTTCTCCATTTACAG	CCAAAGGAGTAGATCTGCGGTGACTTGATGTTTTGCTGTGATGTGCAGATTTCTGAGAGGACAAATAAACTAAAAAGCTCCTACACGTCTGCTCTGCTGCTTATTGGGCATTAGAAGAATCAGGTGGCTGCTTGGGTGTTGATGCAGTCAAGTGCACTGGGCTTGGTGAAAAGCCCAGTGTAAGAGGCCGGTACAGATCCTTCCTGGCAGAGGGTGGTGATGGAGAGAACATAAATAACTACATGGGCAAAGTGTAGGACCAATTACCCTGTTAGCATCGTCTTTGCTCAACACCTTTCTGTGTCCCTAGACTCTGAGTTTTTTTCTAATTGATTTTTATTGAACACTGAGTGTTTTGAGGTTTTATTTTTTTAAGATTTATGTATGTGAGTACACTGTAGCTGTACAGATGGTTGTGAGTCTTCATGTGAATGTTGACAATTGAATTTAGGACCTCTGCTGGCTCCGGTCAACCCTGCTCCAGCCCAAAGATTTATTACAAATAAGTACACTAGCTGTCTTCAGACACATCAGAAGGGGGCGTCAGATCTCATGGGCAGGTGTAGCCACCATGTGGTTGGGGGATTTGAACTCAGGACCTTCAGAAGAACAGTCAGGGCTCTTACCTGCTGAGCCATCTCCCTAGCCCCTTCAACTTTGTTCTTAGAAGCCAGGCCTTCCTCTCCTCCCTCTGCTTGATGATCTCTAGCTCTAGCTGGTCTGGAACTCATGTAGACTAGGCTGGCCTGAACAGAGATCTGCCTTCCTCAGTACAGAGGTTAGAGGTGAGTCTCCCTTGTTCCCCACATCTGGCTTTTGGCCTTAGTTGAAGCTAAATCTGCCTGAGACAGCTTACCAGATCTTATCCCAGTGGAAATTGAGTCTGTCTTGGGCTAGGACTCCAGGCTTGGCAGCAAGTGTTCTGGCAGTGGCCCATAGTCACCAGTCCAGCAACAGATACTTTGCTTTGCCTGATATTGGGAGGGATCAGAGTCAAGAGCCTGAACTGAGTTGATCAAGTCAGATATTCGGTTGGGCTAAATTTGCTTTTGTGCTGAGAGTGAAGCTTAGCCTATGTGGATCTTAGGTGAGTTTTTCTCTATAAAGGCTGTATTTTATCAATTTGTATGGGTCCATGTGGTAATCAGACTTGTAAATGCAATAAACATTGAATGGAAAACTAGG	TGGCAAAAAGGTATGGTTCATGGCTGCTGC,TACCTAGCAGGTACTGCCATTGGGCACGGT,GAAACAGATGGTAAGGATCAGAGTCAAAAT,ACTGGCAAGAGTAGGTATCTTATTCTTTAA	AAGGTATGG,CAGGTACTG,ATGGTAAGG,AGAGTAGGT	CCTTTCCTGCCACTGATTCAGTGAGTGGAG	CCTTTCCTGCCACTGATTCAGTG	TTGGATACAGGTATAGTTCAAGCTATTCCG	CAGGTATAG	ATTTCTTTCTCCATTTACAGCCAAAGGAGT	ATTTCTTTCTCCATTTACAGCCA
13879	ENSMUSG00000064043.16	Trerf1	chr17	+	47630277	47630544	47628696	47628847	47634203	47634588	13879	74	103	86	53	85	57	22	16	21	35	41	33	391	124	2.31889e-06	0.000549914	0.307	0.278	0.324	0.166	0.11	0.168	0.155	47630027	47630794	chr17:47630027-47630794:+	scr_included	affected	yes	chr17:47630277-47630544	common_same_dir	both	47630277,47630544,chr17,+,ENSMUSG00000064043.16	NA	yes	268	154	385	0.574627	1.43657	1429	3659	5.33209	13.653	0.679104	0.424073	0.590909	0.520361	0.649351	0.87013	0.624459	0.766246	0.956187	-5.37064	-5.3779	150	150	0.666667	0.4	0.666667	0.5	7.16	-28.96	3.7	10.21	-39.17	-3.46	71	CTCTGAGGA	-0.415772	0.515152	12	12	25	-0.10301	0	71	CTCTGAGGA,CACTGATGT,GGATCAAAG	-0.415772	0.53012	12	12	25	-0.246179	26	GTTTGAATC	-0.730612	0.761905	8	14	26	0.15266	1	45	GTTTGAATC,CAATGACTG,TACTTAGAA	-0.730612	0.65	27	14	26	-0.388464	ENSMUST00000188947.7:ENSMUST00000190020.4:ENSMUST00000190080.9	188661	15	8	0.473684	2	3	5	5	3	0	0	0	0	3	1	0	0	yes	47630277,47630604,chr17,+,ENSMUSG00000064043.16	1	CAGCGGCCAAACCAAAGGAGTGTTTGGGGAACAGTTTGATGCCAAGAACAAGCTGACATGCTCCATCTGCCTGAAGGAGTTCAAAAGCCTGCCCGCCCTGAACGGCCACATGCGGTCCCACGGGGGGATGAGGGCGTCCCCCAGCCTCAAACAG	GTCAGCAGGGAGCCCGCTCCGTCCTTTCCGGGCCATGTGCTGCTTGCTTTGCTTTGCTGCTGATGGAGTGAGACAGGGGAACGTGTGCCTTCTGTGGGCACCAGGAGAGGCACAGTCTCCCCTTCCCTGGCTTCTTAGACAAGTGTCGAAAGCGCAGTGCTAGAAATCTCTTTAGAGAATCCTATTCCAGAGAAAGGTGCTGAAAGGAACTATGTCAATGTGGGATCTATAAATATGTAAATGCCAAGTATATACACATGCAAGTGTAAAGTAGAATTGAAATCTAAAGTATATGGAAAGTACTTGAGACCATAACCACACGGTCTCGGAGATCGGGGGGTCAGTGTAGGTAGAATCCAGTGATCCTGTAATACCCTCAGGATTATCCAGGTGGACAGTCATGTAAGAAACCATCTTTAGGTTTGGTTAAAACTCAGGATTTTCTGGAATTTTCTTTGAGTATTGAATTTATGAGTCACTCTCCCGACTCTATTTCCTGGCTATGCCAGATAAAAGAGGAGTTTATCTCCCCTTTTTTTAAAAAATTATTTTATGTGCATTGGTGTTTTTGCCTGTATGCATGTCTACGTGAGGGTGTCAAGTCACTTGTATGACATAGTTCTGAGTTGCCATGTGGGTACTGGGAATTGAACTTGGATCTTCTGGAAGTGCAGCCTGTGCTTTTAACCATCTCTCCAGCCTGTCTTCACATTTTAAAAACAGAACGTTGGCAGGTGACTCATGGCTCATGCCTCTATAATCCCAGTGCTCGGGAGCTAGGGACAGGGGGATCACTCCAAGTTGAGACTAGCCTGGTTTACATGGCATGTTCAAGGCTTGCTAAAGCAACATAGCAAGACCCTTGTCTCAAAAAAAAAAAAAAAAAAAAAAAAAAAAAACCAGAACAGAAAAATGTATGTTTTCAGCCTGTTGTGGCATTATACACCTGTAAACCCAGCAGCACTCAGGAGGCTGAGGCAGGAGGATTCTGAGTTTGGGCTACCTTTTGAGAATCTGTCTGAAAGAAACAAATATAACCATAGCATATTTTGCATTTTCAATGGGGTTTCCTGACCTCAATAAAATTTAGGCTGAAATGATTGTTTCCATTAGACACAGAGTCAACTGAGACCCAAGAAATGGAAATCTACATAAAAATCACGTTTAGTTTTGACTGAATAGCAATCCCTTTCCTTTGCTTCAAAAAGCCACGAAAGCCACCAACTTCTTTTTTAAAAAAAAAATTTTTTTCATATACAAGTGATATCTTAAATGTAGCTCAGGGACCCAGAGTTACAGGAAGGAAACCACCCAGCTGTGGTTTTCTGCTCCCCACCACTGATGTCCTGGAACCTCTGAGGAAAAGCAAGTCCATCTCCCTTGGGAGAGCTGCTTTCAGCCCAGGATCAAAGCCTTTATTGTCTATGTA	TCAGGGACCCAGAGTTACAGGAAGGAAACCACCCAGCTGTGGTTTTCTGCTCCCCACCACTGATGTCCTGGAACCTCTGAGGAAAAGCAAGTCCATCTCCCTTGGGAGAGCTGCTTTCAGCCCAGGATCAAAGCCTTTATTGTCTATGTA	GGAGGAAGGAGAGAAGGCCCCACCGCCTCAGCCTCAGCCCCAGCCTCAGCCCCAGCAGCCACTGCCACCTCCGCCTCCTCCGCCGCCGCCACCGCAGCTCCCTCCTGAGGCAGAGCGCCTCACGCCTATGGTCATGCCCGTGTCTGTCCCTGTCAAGCTAATCCCACCCAAGCCCAGCTCTCAGGGGTTCACCAACAGCGTCGCTGCCACCCCCGCGGCCAGAGACAAGCCAGCCAGCTCGATGTCGGACGACGAGATGCCTGTGCTC	GTGAGGATGACCCTCTCCCCCCCTCACTCCCCCCAAGGGGCTGCCCCCCGTGCGCCTGCTGTGAGTTGCTGCCCTGCCACACCTGCCTGGGGTGGGGACCATTGCTTTGCTTTCCTGGAGATGAGGACAGCTTTTCCAGAGTCGCCGGCCTGAGCGACTTGATGTAGGTCTCCCTCTCAGGTTCTTCAAGCCTCCCTCGACACCTGCAACCACGCCCAACCATTCCATCCTTGTTACTCCTCCGGGCTGATGGTCTCGATCCAGTTCTGAGCATTGATGTGTTCTCATGCCTAAATGTAAATGGCAATCCAGTTGGCAGCCATCAGATATAGCCTTACAGTTACAAGAATGGAAAAAGCTGATAAGCAGCTGTTTCCCCGCCCTGGATCTCCCCTAGAACCTGGGTCTCCCCATATTCAGCTGCCAAAGATGTACCCTTGGGCTGTCTGCCCCTCTGGAAAGTAGACGAATCATCAGCTCAGATGATCTGCCTGGCCGGTAGCATCAGAGATTGTCACAGCCGTTTTAATCCCGGGGGTCTCGGACCCATTACAGTTCCCGCACTAAGCCCCATGAGAGCCAGACCCCTGCCAATCTCAGGAAAGCAAAGCGATTCTTGTTTCTCAGTCCCTGTTAGATTCTCCTTGCCTTCATCACCCTCTCCTCTTCTCTCTGCCTCTTCTGCTCCCTACCCTGGGGAATTAATGACCTCCATGGTTGGCCATACCAGACCTGTCTCTTCCCACGGAGTAGTGTTGGGTCTTCTATGTCCTGACACAATGAGTGCATTCTGGGAGTCTAGGAGCCGTTAAGGGCAGGGCTGAAACATTCAGAAAAAAATAACTGGTTTGGGGTTCTTGTGTGACGTTGAGGCTCAGAAGACGAGAGGCTGAGGGAGCCTCTCCTTATTCTGGCCAGAGGGGACGAGCAACAGACGTTGATAGAATAGCGTATCTGCATACACTCACACACACACACACTCTCACACACACACCTTGCCTGAGGAAGTTGTGTGGTAGGTGTGAGAGGCTCTGCGTCTATCCTGGGACTACACACACCCATCTCATTCAAGACAGTGAGACAAGGTGGGGCTAGGGAGAAACCTATTCATTGGAGGTGGCAAGATGGAAAGACAGATGTCTTCTGCCAAAATGGCTCCTCTTACAAGTTTTCGGCTTTATTTTTTAAAAAAATATTTATTTATTTATTTATTTATTCTTATTTATATGAGTATACTGTACCTGTCTTCACTCACACCAGAAGGGTGTGCAACCCCATTACAGATGGTTGTGAGCCACCATGTGGTTGCTGGGAATTGAACTCAGGACCTCTGGAAGAGCAGACAGTGCTCTTAACCACTAAGCCATCTCTCCAGCCCCCAGTTTTCAGCTTTATATACACATAAAAGGTCTACTTTGAATTTTGGATCTTGGCTAGTGACATACAACTACACGATATAACCTTCTCTCCTGGTGCTGAGCTATGGCATTAAGCCACTGATTCCAGTCAGCTACTGGATCAGGAGGAGAAAGACTACAGACTGTTTGCCCTGAGTTGCAGATGTAGGATGCTCTGTGGGTGAGGTATATCAACTGCATTTTAAACTTAATTGCTTTGCTTTGCTGTGGGTTATTCCGATTGTAGCTCCACCGTAAATCAGGGTGCACCTGTATACCAGGTGGGTGGGTCCAGCTAGCAAGGCAGTGCGGTGGTGTTTTTACTTAGGAAATCATTATGGGAGTTTTGAGTAGGCTGAGAAGGAAGGGATGACCTTGGTTTTATGCAGGGTAGAGAGACACCATCAGCTGACAGGCAGGCTGAAGTAGAAGCATGCTCAGTGAATGAGGAAAGAATGGGAATCAAGCCCTTGATGTAAAAACAAGTTTAACATCCAGGAAAGAGCTTTAAACTCAAATCTCGGCTCTGGGATAAAGCCAACTAGAAATGTCCCTCTCAGAGTCTCCGATTTCCCCAGAGTGTTGGACTTACCAGTGGCCTTCTCCCTCCCCTGGGAGCAGGAACTTTATAAAATTCAGTATTTTGGCTCTGTCCCCTAGAGTCCATAGTTTAAACACTTCAGATGTGACCCAAGTGTGCCAGTCTGGGTGGTGTGGGCCTCTGGTCCAGGTCGCTCAGAGAGCCTTGCCCAGGAGATAATAAAGCATTATTTAGAGGGAGAAGCCCCAGAAAGAGCCTAAAAAGGGCTTTTGAACTCTGTGTTTGGGCTCCCTGGCAAAGTTGAGGTCACCAAGAACTCCAAATTACTTAAGTGACCTCCTCAGTGACCCAGGGACAGGGGCTTAAAGGTTTCCAGATTTCCTCCGCAGTCAGGGGTGGGGATGGCAAAGAAGCGTTTTCGAAACATTCTCCTCAGCAGCCTCTTGGCTCCTCGGAGGTCTCTTCTGGGCCTCGCTGAGAATCGCCCCTGCTTGAGGAAAGGAGGGAGGCTGGAGGGCACTGGTCTGCGGAGACCCACGTTAGCGCTCCCTCGAGAACCTCCACGGGGAAGCCGGGAGCCCCTCTCCCCCTCCTCCTTCATTTCTACCTCCCCAAGAGTCTCTCCTAAAGGGCTGGGATGGCACCTCGGAAGACCAGGGAGCTGAGGAAGAAGTAGATGGTGGGAGGGGAGAGGCAGAGCCTACACTACCGAAGGCAGGCCGGTGAGAGAGGCCCAAAGCTTAGGGGAGCTGGGGCAGGTCACATGGCCTGGAGGCAGCTGGTCATGTGACCATGGAAGTCTTTCCCATCACCCCTTGCTGCTGTCTTCACTCGCCACTCTGGCACTAGAGCTGCTGGGCACTGCAGCTGTGCCTGGGCACCTCAGAGCCTCTCCTCAGGTATCCCGGCTTGCTGTCACACCCAGCTCTCGGCTTTTCTGGGTTGATGCTGGCCCCCCCACCCTAGTCTGTTTCGTCTGGCTTTGGCATACCCTGCTTCTCTATTTGACGTGCATGTGTGGACTTACTAGTATACGTGTCTCCGTGTGGCAGGTCCCCCAGACGAGGCTGGGTTCCCCGACATAACCTAAACTAGCTCTGCTGAGAGGAAGCAGGAGGAGATGGGGGTGCTACAGAGGAGCCTCAGAGGGGGCGTGACTGGGGAGCGTCACCAGCTCCATCTCCAAGAGAGCCCGTTAAAACCGCCTTGAGGATTGTGGGCCACTGTGCTCCGGCCTCAAGTAACCCTGTAGAGCCGTGGTGACAGCTCGGGGAACCTGTGCTAGGCACGAACCTCTTCCTGCCCCCTCAGCCTTGGGCCTTGCATCCCCGAAGAGATGATTCTGTCCCCTGCTTAGAACATGTGTGATCTATCCCTGCAGGAGCAGTGGGGGAACTAAAGAGCCACTCTGCTGGATTCCACTCAAGACAGATGGAAATGCAGTGATAAGCCAGAGTTTTAATTTATTACTTCTTGAGGAACCACCCAACCCTTCTTAGACCTTCCGGATTTTCTTTGCTAACCAGCCCAAGGCCGATGTGGTGGGAGTGGGAGGGGACGAACAGAAGGGAGGCAGTCTCTCCCCCACCCCCTTAGAATTTTCGGGATCCCTGGCCAAATCTACGGAAAGGGGCCAAGGCAAGGATAGCAGTTCTGTACTTAGAAAGGGAACAATGACTGGGATGTCCTAGTTTGAATCCCAACTGTTCCTCTCACTCTAG	GGCAGTCTCTCCCCCACCCCCTTAGAATTTTCGGGATCCCTGGCCAAATCTACGGAAAGGGGCCAAGGCAAGGATAGCAGTTCTGTACTTAGAAAGGGAACAATGACTGGGATGTCCTAGTTTGAATCCCAACTGTTCCTCTCACTCTAG	GAAATCCCCCGGAAACATCCACCTATCGCCGCCAAAGTTGAGGAGCCCCTCAAGAACCTACCAGAGAAGAAGAAATTCCGGCACCGGCCTGAGCCCCTCTTCATCCCACCACCGCCTTCGTCCTATACTCCCAACCCCACCTCTTACTCGGGGGCCACCCTGTACCAGAGCCAGCTGCGCTCCCCGCGAATCCTCGGGGACCACCTGCTCCTGGACCCCGCCCACGAACTGCCCCCCTACACGCCGCCACCCATGCTGAGCCCTGTGCGCCAGGGCTCAGGGCTCTTCAGCAATGTCCTCATCTCTGGCCACGGCCCTGGAGTGCACCCCCAGCTGCCCCTCACTCCCCTCACGCCCACGCCACGTGTGCTGCTGTGCCGTTCCA	CCTCAAACAGGTCAGCAGGGAGCCCGCTCC	CAGGTCAGC	AAGCCTTTATTGTCTATGTAGGAGGAAGGA	AAGCCTTTATTGTCTATGTAGGA	GCCTGTGCTCGTGAGGATGACCCTCTCCCC	CTCGTGAGG	AACTGTTCCTCTCACTCTAGGAAATCCCCC	AACTGTTCCTCTCACTCTAGGAA
18294	ENSMUSG00000032740.18	Ccdc88a	chr11	+	29447342	29447426	29443878	29444093	29448408	29448612	18294	45	31	54	67	44	82	41	33	34	19	16	23	208	124	2.6216e-06	0.000592952	0.286	0.296	0.282	0.563	0.551	0.468	-0.239	29447092	29447676	chr11:29447092-29447676:+	scr_skipped	affected	yes	chr11:29447342-29447426	common_same_dir	both	29447342,29447426,chr11,+,ENSMUSG00000032740.18	NA	yes	85	215	204	2.52941	2.4	3248	982	38.2118	11.5529	0.470588	0.330665	0.437209	0.319756	0.45098	0.92907	0.702663	0.679481	0.958333	-5.78003	-6.03223	150	150	0.433333	0.466667	0.433333	0.466667	7.39	-4.67	3.68	4.78	-9.45	-3.71	72	ATTTAACTC	0.737057	0.850746	1	62	130	1.45182	9	72	ATTTAACTC,CATTCATTC,TCCTCATGC	0.737057	0.806452	1	17	31	1.04166	27	TGCTGATTC	1.91309	0.772727	1	19	32	1.69703	4	27	TGCTGATTC,GATTCATTT,CATTAATCA	0.529279	0.772727	1	19	32	0.630149	ENSMUST00000040182.13:ENSMUST00000123561.8:ENSMUST00000140194.2:ENSMUST00000144450.2:ENSMUST00000239407.2	33752	13	9	0.8125	3	5	9	8	5	0	0	1	0.2	4	0.8	0	0	no	NA	0	GAGAGGCAACTGGATTACTCTAAAAATGAGAAAATTGATAAAGTCAAAAAAAGATATTAATCGGGAACGTCAGAAATCTCTAACACTAACACCCACCCGCTCAGACTCCAGTGAAGGATTTCTTCAGCTGCCCCATCAAGACAGCCAAGACAGCTCTTCAGTAGGATCAAACTCTTTAGAAGATGGCCAAACCCTGGGGACCAAGAAGAGCAGCA	GTGAGTGCTCTAAACAGATTATTGATTTAGATTGCTCTTTTAAAAGACAATTTCTAGTAGTCTTAGTTTGATCAATGATATTTCGTTTTAACTTTATGTTCATAATATTAATTGCAGACTACAATAGTGTATAGGTAGAGATAAGAATCATTGTGCTAGTAAGGTAAACTATTGTAAAAAGATCATTCAATTAAGAATGAGCCTTTTGCTCATATTCTTTTATAGCATAAAATTGGAACAAAGTTATATTAGGGAAGTAAAAAAAAATAAATACTAATTTGAAGAGGTATTACAGAATTATTTAAAGATAACTGAAGTCTCAAAAATTATTGCGGGATACTTGCTGACGTTTTGGTTAAAATGAAATAAAGATGGGGAAATGTAAATATATAAACTTAAGATTTAGTTTTCATTAGACTTAGAAGTCCCACAAATTGTGCCTGATACAATTTCTAGACTTACTATAATTTATACTTCACTTACTAGTATGTGTTTTAGCTAAATAGAAAGACCAAAGTAAGAGCCTGAAAAAGTATATATTTTAAGAAAAAGAGAAAACAATTCATTACTAAGCTTTTGAAGATGTCTACAAAGTTGGTTATTTGTGTTCTTATAAAGTACTTGAAAAACTATAAACTCTGATCACACCATTATCAGTGTCACTAAGTTTTAAAGACATACATGTAGCCAGATGTGGTGATGCATACCTGTAATGTCCGTGATGGGGAGAGTTCAAGGCCAGCTGGCTACATAAAACCCTCTTTCTAACAAACAAACTCCACTATTCTTTTGAAATAAAAAGTAAGCAAAGCAGCCTGTGCTTCCCTGAGGGGTTGCCTATCTATGTGGCTCTCAAAATACTCAAAAAATTGGTACAAAGTATGGCCTTGAGTGAATTATCTCTGAAAAGAGGTAGTGTTTGCTCCTGTAGCATATTTTTCACAGAACAGTTTTAGCAGCCTAGATAGTCAATAAGTACAAAAAGTACAGATGCATATACAATATACATAATAGTCTCTCGAAACAGTATAATTCTTTAGCTTCACATAGGATGATTATTATCTAGGATCTTTTTCCATCTAGCTTTGTGTCCACCTAATTGATAAATACTGATGTGGAAAGATCATCAAGTTTTCCTTTACAGGTGGCTAATAAGTCATTTGTATCTTCTACCTTTAAACACAATCTGTCATCCTATTAAGAAAATGTAAAGTGTATCCTTAATTATTTTAACTTACAGGAATATAGTTTAGACACACACATATACAGTCTTATTTTTTATGTCATTCTGTCTGTCTAAAGTGTAAGTCATTATTTCTTACTCCATCCTGGAACATTCGGGATAAAAATCAGAAGAAAACAATATTCTCTTTTCCTACAGTTGTTCAACTTTAGATTTTGTTTTTAAATAAACACAAAACTCAACAATACTAATATTACCTTGATCTAAGTATCCTTCGGGAAAAGAACATTATATGTCTCCAAACATAATTGCCGTGAGAGGAATCACATTCCTGGCAATTTTAAAATTCTTTTTTTTCTGCCCATTTTGGAAGAATGTCTGTCTGTCATGTCAGTAAAGCAGTCTTTGAAAAACAGCTGAAAACAGAAAAAGGAAAAAAAAGAAACGCATCTACATATGACATGTGCATGCTGCAACCACTCAGCTTTGTTTTAGCTCAGTGTCCATTTTACATTGTTTTGATTCATTCCTGTTTTGTCATTGAGAAGAGCTGTGTTTACCAAGCATGAAAAGATATGTCAAATTAAAAAGCTTAAATGAGTCATGACTCTTCCTTACAGAAGTCAAAAAGTGGAAAGCTATTTTAGCTTGCACATCGTTCAGTGGATACTTCCCAGTTTATCAAAACAGGAACAAAAGCGTTGATTATTTACACGCTGATGACAGTTTTCTGAGAAAGAGTTGTTAAGGTTGTGTATGTTTTCATGCCTAAATGTATGGATTTATGTTAAGTCACAGTAAGAGATAGCTTAGTTTTTGTTCTAATGATTCCTGTACTTGAGTAATAATCCTTTAATTCACAAAACAAAAATTTGTGGAGTGCTTCATTTTTTTTTGTTTACATAAACCCACCCACCCACCCTATGGGCCCTTCAAAATATGTGCCCTTATAAATTTGTTGTTTATTAGTATGTTATTTTATGTACATAAATGTTTTGCCTGTCCTTATGTCTAGTATCACATGCATGCTTGGTGCCCTCCTAAGCCAGAAGAGGGCATTGGACACCCTGGAACTAGAACTACAGACAGTTGTGAGCTGCCATGTGGGTGCTTGGAATTAAACTTGGGTCCTCTAGAACAGCCGGTGTTAAGAACTGCTGAGCCATCTCTCCTGGCCCCAAACATCTTTAAATATTATGTTTCCCTTCCATTTTGCGTTCTTTGGGGTTCATTTTTTTGTTAGCTTTCTCAGAACTTAGTGCTAACACTTATTGCTGATGTCAAACTATTCTTTTTTCCTCCTCTAAATCAACTTTTTGGAAAATGAGCCTAATATACCTGCTATTTAATCTTTAGGAAGACTTGTTGAAAGAATGTGTATTTCCACAGTGCTGCTAAACAATGCACTAGATTCTAGTTTAAATCAGTGTTTCCTTTATTGAATATTAGGAGACTAACAAAAAAATTTAAGGGTTTTTTTTTTAGTTTATTTTGCTTTAAATATCTGACCACCATAATTTTTAGTTGATATAGGTATATTACCTATATGTAAATATAGATATACACATATATATTATTAAAATTTTCCAGTGGGATATGGATTTACCTAACCTTTTTTTTAAAGAAAGCCTTTAACTTAAAATGTTTAAATACAAAACAAAACAAAAGGATGGCCTGTGAACTTTGTAGGACTCATCTCTTATAGTATAAACCACCCATAGCCTAATTTTAAAAGTTTCCTTTTACAATTTAACTAGGGAATTTGGTTTCTCCCTAAGTAATTGTAATCAGTTCCTGTTTTTATAGGACTGACCGTAGCCAGTGCTCTCAGAATACATGTTCCTCATCATTGTCTTCAGTGCTTTCCGAGTATTTACAGTACCAGGGTGCATGCTTCCTGTCTCACTGCCTTCAGCAGCATGAGGGTATTAGCCGTAATGTAGCATACATAGCTGAGACCAACATTCATTCCTGTCCTTAATTTCAACATTTAACTCCCATCTGTTCTTCTCCCTTTTTTCTTTCATTTCCCTGTTTCTGTTTTTCCTCATGCTCTGACATTAAA	CAGCATGAGGGTATTAGCCGTAATGTAGCATACATAGCTGAGACCAACATTCATTCCTGTCCTTAATTTCAACATTTAACTCCCATCTGTTCTTCTCCCTTTTTTCTTTCATTTCCCTGTTTCTGTTTTTCCTCATGCTCTGACATTAAA	GTGGTTGCACTGAAAAGACTGCCCTTTTTGAGGAACAGACCGAAGGATAAAGACAAAATGAAGGCCTGCTACCGTCGTTCCATGT	GTAAGACTTTATGACAGCTCAGCTTCTTTCCAATGACTACACTGGCTTCCATCACTAATTTCTCACTAACTTTCTGTGGACTGTACTAATTTCCTATTTTGCAAAGTGCAGTCTTCCTTTAATATGAGGAGCTGGAAGAATATTTTTTCAAAGAAGGCATTGAATTTGCATTATATGTATACTGCTCATACATATATATGCATATGTTTAGTAACTCATGCAATATACTTGTAAATTTCCAGTGCTTTCTTAAAACTGGAAGAAACAAACAAACTTAATTTTATATGCCATACAGATTTTCTCCCCAAAGAAGTTTACTTAAGGAAAAATATAACAAACCCTTTAGAAATAGGAACTTATTTCCTTAATGAACCTAATTAAATAAATGAATAAATAAATAAATAAATAATAAAGTGGCCTATAACCCTTGAAAATGTTTGTCATTCTTTATGTAATAAATAATCTTGGCTTTCTCTTTTGAAGTGATATGGGTAATGATATATTGTTACTTTGAGTATCTCTTTCAGGTTTTTATTTATTGGTAAATTTACTTTTTTTTAAAGATGATTTTATTCAGTAACCTGCTCTGACCAAGGACTCTCTTGTTTTCAGTAATGAAACTGTGTAAAATTGCTCTCCATCTTATTTCATTCCATTTTTGTCACCACAAAGCTGCATTTGAAGGCTTCTAATGATATTTCACACCATAGCACAAAAGCATGGCAATTGTACATAGTAAAATTCCTTTCTGTCTTTTAAAGGCAGTTGGGGCGTGGGTGTGGGAAGAGTATTGAAAATCCATCAGCCTTTGGCCTCATTTCATTCAGCTGAATGCATGTCATTACTTAAATGGCTTTATAGTTACAGTCTTGGGCCCATTTGCATTAATTCATAGACAAAACCAGATCATTTATAATACAAAATAGAAATAAGAGCCAGTCCATTAATCATGCTGATTCATTTGCTCTCATTTGCATCCCAG	TGCATGTCATTACTTAAATGGCTTTATAGTTACAGTCTTGGGCCCATTTGCATTAATTCATAGACAAAACCAGATCATTTATAATACAAAATAGAAATAAGAGCCAGTCCATTAATCATGCTGATTCATTTGCTCTCATTTGCATCCCAG	CCATGAATGACCTGGTGCAGTCCATGGTCCTAGCAGGAGGACAGTGGACAGGTAGTACTGAAAATTTGGAGGTCCCTGATGATATTTCAACGGGTAAAAGGAGAAAAGAATTGGGAGCTATGGCCTTCTCTACTACAGCCATCAACTTTTCAACTGTCAACTCTTCTGCAGCCTTCCGATCCAAGCAGTTGGTTAATAATAAAG	AAGAGCAGCAGTGAGTGCTCTAAACAGATT	GCAGTGAGT	CCTCATGCTCTGACATTAAAGTGGTTGCAC	CCTCATGCTCTGACATTAAAGTG	CGTTCCATGTGTAAGACTTTATGACAGCTC	TGTGTAAGA	TGCTCTCATTTGCATCCCAGCCATGAATGA	TGCTCTCATTTGCATCCCAGCCA
31290	ENSMUSG00000022377.17	Asap1	chr15	-	63982754	63982925	63974251	63974321	63991806	63992035	31290	2921	3225	3450	193	147	190	1778	1549	1848	166	137	155	295	124	7.64803e-06	0.00129776	0.864	0.902	0.884	0.818	0.826	0.834	0.057	63982504	63983175	chr15:63982504-63983175:-	scr_included	affected	yes	chr15:63982754-63982925	common_same_dir	both	63982754,63982925,chr15,-,ENSMUSG00000022377.17	NA	yes	172	229	70	1.3314	0.406977	8881	8432	51.6337	49.0233	0.610465	0.444545	0.606987	0.477111	0.485714	0.994302	0.728206	0.781553	0.795646	-6.01282	-5.78003	150	150	0.633333	0.466667	0.433333	0.4	9.78	11.73	-15.64	11.99	-0.26	-25.42	33	GATTAACCC	1.80653	0.857143	1	28	50	1.71666	5	45	GATTAACCC,TTTTGAAAT,CTGTGAGAC	-0.687963	0.7	3	28	50	0.211329	20	ATATAACCT	1.17015	0.866667	1	15	29	1.43694	5	89	ATATAACCT,TTGTGATGC,CTCTGACAG	1.17015	0.619048	1	8	17	1.23574	ENSMUST00000023008.16:ENSMUST00000110114.10:ENSMUST00000110115.9:ENSMUST00000175793.8:ENSMUST00000175799.8:ENSMUST00000176014.8:ENSMUST00000176384.8:ENSMUST00000177035.8:ENSMUST00000177083.8:ENSMUST00000177371.8:ENSMUST00000177374.8	294118	30	25	0.83871	3	5	9	19	11	0	0	0	0	11	1	0	0	no	NA	0	CCAAGCCCGATCAAAAAGGAACGCTCGCCCAGACCACAGAGCTTCTGCCACTCCTCCAGCATCTCGCCACAGGACAAGCTGGCACTGCCAGGGTTCAGCACTCCACGGGACAAGCAGCGGCTCTCCTACGGAGCCTTCACCAACCAGATCTTCGCCTCTACGAGCACAGATTTGCCCACATCACCCACCAGTGAGGCTCCCCCTTTGCCACCTCGGAACGCCGGGAAAG	GTACGAGCTTGAGGACGCTGATGGATTTGACCCCCTGGTTGCTTAGCCTGCCAGTTAAGTGGCAGGATCTGAAACATACTATCCGGGGCAGCTCAGAAGTGCGACTTTGTCATTCCCCAGGCACGAGAGTGCAAAAGGTCGTATCTTGGGTATTGTAGGTGTGTTTGTTACCTTGCATTAACCTCCAGTGAGTTACATGGCTTTTTATGCCCATCCTCCTGAAAAAAAAAAAAAAAAAAAAAAAAAAAAAACCAAGACTGAAACGGTAAAGTGACTTTGTAGTTGAGACTCAGTCTGAGAGCCATGGGTGTTAGCACCTGTGCTGTCTGTAGCTCTTGGTTCTCTGAAAGGCTACTTTGCTCTGTACTGAGATGCCTCTGTGTTAAATATGTGACTGTCTGAACTAAAGAGGTGAGAGTTGGTAGAAAGCGTGTCCTTACACATGAAGCCCTGGGTTTGATCCCCAGCACTGTGTGAAAGTGCACGTCACGATTACACAATCACTATCCTTCCAGATAACCCAAACGCCGTGCTTCTTAGTCTAATTACTTACACTCTTTTAATGATTTGATATTCATTTCCCCTTCCTTTTCTTCCTTTCATCGATGACTTCCCTCTCTAAAGTCTGAAATAAGCTGCCTGCCGTGCTATTAGCCTCCTTTGCAGTCCTTCTGTCACATGGGGGCCTCGCTCTTCTTGTAGGATTCCTACCCATATGAATTGTTGTTCCTGATTAAGTAGAAAAGCAACAGCACTCCTTCAGCAACCTCCATGGTTTCAATAGCCCTACTTAACTGGCTGGTACAGGAAACAATGAAATGATCAGGAGTTCGTTATCATTCTAGCAAGTTTGAGGACAACCTGCATTTCATGAGCCCCTGACTCCGGAGTGGGATGAGGGTGCCATAGTAGTTGATAATATCTGTGAAGCACTTGCCTCACAAGAGATCACACACCACACTTTTCCCATCCCAACGCCTCCAAATGAGGTAGGTAATGTAGGTTCTCATCTACCTGGGGTCCGAACACAGATCCCGTATGAACAAAACCCACAGTCCCATACTCTCAGATGAGGTGAGGATGGCCTAGGCCGCTGTTACTCCCTATGTTGTCAGATGCCTTCACCAGCCCAACATTAGGCCAGTGGAGGTGGTTCCCCACCCATTACCACAAACACTAGCCCTTTGTCCTCTCTCCAGAGTGTGTCCAGCTCTGGAGCTCGGTGTTGAGGGTCAAATTAAGACACAGAAATTTTAGGGCTGTAGCTGAGAGGTGCTGAGCACTGTAGCTGCCAGAGAATCCAAATGTGGGATTCTCCCAGTGCGCTCAGCCCCGGTCAGCACAGGTTGGCAGTGCCCTTGGTACACAACGACTGGCCTATTTGAATCACACTGGTGCTGTTTTCTGGCAAATGTGAGCTTTATTCAAAACTGGTTTTTTCACAGCTTATTCTCCATTGAAATCGTGTTATAAATGGGAGCTGTGTTCTTAGAGAGACCCCAAATGACCTTGTAGATCATAAAATGATAGGGAACATTACAATAAAGCTTTAGCGTGAGCAGTTCTCATCAAAGACAAACGCTTATGGTGGTGGATACAAGCCAAGTGTTTCTTATCATTCTGCACAGTCTACTAGAACACACTTTTAAAGACAGACCATTAATGTACCAAGCTTACAAATCTATACTGTGTGAGCTCTGTGCTGTTCTCCCTTCTGCAAAACCATGATCCCCAGCAAGTCGTGCTTCTGACAAGAGGACAGAAAGGAGCCTCCAGACCTGATAAATGCATCTGAAGGATTGATTTTCTGTGCCCTGGTTATGTGGTGACCTGTCTTGACAGGCAGAGCCAGCACCTGTTCAGAGAGCCTTCGCTGACAGCAGAAGCCAAGAACTAATACACCCAACCCCCACCCCTTGTAGCCTCCCTGTGTAATTTTATCTCACAGGGACGTAAAAAAAAAAAAAAAAAAACATAGAGTGCTCCATCTGGCTTAGTGCCAGGCATCACTCGCCTGCATTGAATAAATTCTAGCTAGCTCTTTACTGAACACCCAGAAAACAAAGGCTACATTTATTCAGCGGTTCAGCTGCTGAAATGGGCTTAGAGGTTTGGCCATAGCAACCGTGGTTAACGAAGGATAGACCACCTATCCCTTCCTTTTACAGGTCAAGCCCATGCTTGAAAATAGAACTTACTCTCCTGACTGAGTTCCCCCTGGCAGCCTATCGTGGGACATCAGATTCCGAGCATTGGACTGTCTGCTGCTGACACAGATAGACAGCTGCCTATCTGACAGCTGCCAGGCACTGAACCATAACTGTCCTTAACCAGCCGGGCTCACTTGCTCTTACATGGGAGAAACTTACAGTGTAAATATGATCCTTAGAGGACACTGTTAAACAGTCAGCTAGCACCCTGTGCAGAGGGCCTTGTGTTTTGTGGTCCTGTATTTTTTTTTTTTTCAATCTATCCTGCTAACTGGAATAACTATCTACTTGTAACAAAGCTGTCTGGAATCAGTCATCCTTTGGATTGTCATTAGTTTCTCTCCACAGCAAGGAAGGCCCTGGTCCTTGCTTATAGCACAAGCTACGCTCACAGATACAAATGTAGGAAGCTCGGGATCATGACTTCCTGGGACAGAACAGGCACCTCTGACAAAGTCCCCCACAAATAGGGGAGTGCAAGAGGCAGCAAGAGAGAAAAAAACCTCCTCTGAGGCAAGCTCAGAAGGATTTCCAGAACCGTCCAGTGACCTCATCAGAACTCAGGGAAGTTTGATCTAAATTCCCATCAGCCAGCAGCATCCCAGGCCCACATTCACCATCCTTCCAGCTCAGGCAGTCAGATGCCTGGCTCTCTGCAGAAAGGAGTCCAGAGAGAATCCCTGAAGGTACAAAGCTAAGTGTGTAGATCTTTCTCATAACCAGCAGCCCCCTACCCAATACAATTTAAACAGAACCGCCTCGGGGTCACCGGGACCCTGAGGTTTTTACTGGTTTTCAATCTTTGCATTTGAATGCTATCATAGAACTTTGGTTTCTTTAAAGCTAAGAGGAATCTGAAGGACTATATCCCATTGTACAGGCAAAGAAACTGTGCCCTAGTAAAGTTAAGGAATTTCCTATAGATCACATGGTGCTGTAGCAGGAGAGCTGTAGCAAGCTATGGCAAGTCACCCCACGGTTTCTTTCCTTGTTGAGGGAGATCCTCTGTCTTTCTCTTACCTGCCTAATGGAGAGCACATTGAGGCAGTGTATGGAGAGATCCTCCTGTTAGGTCTGCTGGGCTGTGGCTGCAGCTGCTTCTGGAGTGGAGGATCATGGGAAACCAATAGCTGCACAGCTCATCTCACAGAACAGGTACTTGCAAGTACATAGTGTTTGCTTGCTTGGTTGGCTAACTTAGCTGGTTTACAATAATGTTAAAGTTTAGAGTCATGGCTGTCTGCCATTATTCATCTTCATGCTTTTTTGCGTGTCAATGGCAAAAATGTATACCCACCATCGAGCCATTACTTCTCACAAGATTGAGGACTGTAGGAAACACTCGACATAGCACATGGCACCATGTGATCCATTGGGGTTGGTTCTCTCTGCCACTGCCTCTTTTAAGGCGTTTTCAGGGAACTATGGACCAGAGTGAAGTTGCTCACTAGCTGGATTAGCATGTACCATATCGAGACCTGACGCCTGCCTGCTTTTTAACTAAAAGAAACTTTGTAAAGAATAAGTCTGATCTCAAGGAGCAAAACTCGGTTTGAAGAACTAAGTTTTTAAGCTTTTAGAAGCAGGAACAACTAGTGTGCTAGAATCCAGAAATATTACTGCTCTGAATAGCATGTGAATACTAACCGTTGCATCTCATGTGTACATGCTATGATGGAGACCTCCTACCTCATACAGACTCCACCCTCAGTCTAGACCCCCGGGATTCCTACTCCATGAGGGCCAATCCTGCAGAGTTACCAGAAGTAAGGATTTGGTGTTTGCCTTGCTGAGTCACTGCTTTGAGCCTGCACAGTGAAATGACAAGCAGATGAGACCGCACAGCTCCACCGAGTGCACTCATTCAACAACTATTTCAGGAGCAGGGATACAGGGGAGAGTGAAGAAGGCCTTCTGCAAAGTAAGAAAGCAAGCAGAAAATGCACCATCAGGTCAGTAGGGGGCAGTGCAGGAGGAGAGCAAACCTGCTTTGAAAGCCAGGTTTCTTTTTCCTCCTGCCCTACTGAAAACTTCTCCAGAACAGGAGCTATAGTCCTGTTGTCTCAGCACAGTGCAAGATGGGGTTCATCTGTCAGATTATTAAGTGTAGAAGCAACAGAAAGAATAAGTGAAAGCATGTCTCAAAAGATGCACAGCAAAAGGAGGGAGTGGGCACACATGGAACCAGACCACATGTCCTAGGGAAGTGGCGGTGCACTTACCGGAGAGCGCTGTAGAAATGCTTATAGCAATTCTACCCAGGACAGCTGTGGAAGCACTTTATACAAAGCATCGCCTTCTCTGAGAGGCCTGAAGTCTAAGAGACAAGTGGAGATGGGGAGACCCCCTCAGCTTCCTGCCGTGGCTTGCCATCACTGGCTGAGTGCTACAAGCCTGGCAAGTGTTCATACGTTGGTGACTACCGCTCCCTGGGGCTTGTATCTCCTGGGATAACCCTTTGAGCGGCTTGGTATAACAACTCACGCGCTTTGCCTTTAAATCATCGCATTAGATTTATGTTTATATTTAGCTTTGCTTTTGTTGTTGTTGTTGTGGCCCTTTTCCAGTTTCCCACCATATATTTTATTATTTTAATAATTGTTAAAGCTTCGTTATTAAAAAAAAACAATTTGCAAATAAATAAAAACACCACACACCAAAACTAACCAGATGCAAGATCTTTACAATTCACTGACCTTACAGTTAAGATAGGCATTCAGAACGGAAGCTGTGATGTACCAAATTCCTTTTTAAACACATTTCCTGAAGCCCCGTGGGCTGACCAAGAGCTTTATCTTCAACAAGGGTCACTAACACAGGCTATCTGGTCAAGTCACCTGGCCTCTAGGGTATGAAAAAAGAAGCAGAGGTAATCCTGATTTCTCCTGCATGGGGAGAGATCAAAGTGTGTGCTTATGTAACTGTTACAGAACCAACCCTAACTCCTTTGAATCCACTACTGTTATCAGTATCAGAAAGGGACTGAGGGACAAATGAACATCTAAGGCTACTCTCTGCAAAGAAATCAACAAAGAAAAACATGTCACCCTGGCGCTCCTTCCTTCCTTATACAGCACCTGGCTTTAACTACTGCTTACTAAGGTGATTAACATACTATAAAAAACCATGGGACCAGCTACATAAAAACAGCCACATAAATTTAAAATACAATGTAGGACATGTTATTATAGCAAATAATAATGGATTGTAGTCTTGAAAGTTGCTAGGACAATAGATTCTGAGTGTTCTTACCACAATAATATATTAGGTGAAAAATGTTAATTGACTCATTGAATCATTCCGTAACGTGTATGTGTTTCAAAATAGCATCATGTGCTCAATGAACATATATGACATTGTTAATTAAAAACACAAAGGGAGCCGGGCGTGGTGGCGCACGCCTTTAATCCCAGCACTTGGGAGGCAGGGGCAGGTGGATTTCTGAGTTCGAGGCCAGCCTGGTCTACAGGACAGCCAGGGCTACACAGAGAAACCCTATCTTGAAAAATAAATAAAAAATAAAAAATAATAAAAATAAATAAAGGGAAAACCATTAGTAAGTGATAGAGCTTTTCTGTGTGCTGGTAGAGTTACTCAGGTATAGCTTCAGTCATTAAGTCTTCTGTAAGGCATATTATTGTCAAGACGGCTTTTTAAGCCGTTTTCTGTGAACTTTGAAAGTTGTACTTTTTATTTGGTCTCCAGGTAGAAGACCTGGGTTTTCACCTTTACTGAAATCCAAATGTGCAAAATACTGGAAAATCTGTGCATTGATGCCCAGGCTTTACCAGGTCCAGCACTGGGACAGAGAAAAGCAATACCATCTCCCCTGTGAAAACATGCAGACGGAGCAGGAAGAAGAGCAGTCACTGTGGTACAAAACGGGGTATTCTTGTCCCTGGCAACCTTGCTCAAGTCTTAGACATTAACAGCAGTCACTCCAGGGAAGAGAAATGCATTAAAGAAAGATTCTGGATAAAGTTACATATGAATCCTCCTAACAAGTGAGGGCAGAAAAAAAAAGTATTGAAATCCTCAAAACTGAATAAAAATAGTTTTTAAAGTAGGCAGGAAGTGAAGAGAGATCCCCACTGTGCATGTGGGAGTCAGGAAGAACAACCTGTTGTCAGGCCTGAGTGTTTGGGCTTGAGTCAGCTCACCGTTCTCTGAACTCAGCTTCTTGCCATGTCTGACCAACTTTCCAAACTCTTGGATCTGGATTCAGCTTGGTTGGTAGAGACTGGGTGACCCTTGCATGACATCATCCCTGAAGTCACACATACCTCTGTTAGCCTTTTACTTCAGTATTTAGAGCCTCCCTACGTGACCTTTTGTAAGATGCACTTCACCAGAGAATCCCTAGATGGTGATAGAGATGAAAGTACAAGAGAAACTCACTATTGTCTGTTACCTATTCTGCATTTCCTCTTTCCACTTCCTCCTACTGGACCTGGGTGTTTTCCCCGGGGGGGGGGGGGGGGGGGGGGTCAAAGGCTGAAAATGCTGCCCTGCATCTCAGGAGCCAGCAGCACTGACTGCTGGAGCAAGTGTCTGCTGTTTCTAAACCTGCTTTGTCCCAGATCCGTGCCTCCTATTCTATGGGGTCTGTCATGCCAAGCTCCTTCCCTGGATACATGATAGGACCGTACTAAACCCATATCTCACAGGATAGTACTGAAAGTTAAAAGAAATAACCTATTCAAACCCATTTGAAGAGTGCAAAGCTCCGTGCATGTGTAAGGCTGTAGTACAACCTCCTTATGATATCTAAGACATTAGTAACTAATAGTGTGACTAGGTATTGCTTTACAGGAACCATAAAGCTGCTGTCCTGTGTCACGTCAGTGAAACAGAATCAAGTCTATAACTGTGGTCATTCTCTTAATGTACATGTCTACCTTATTTAGATGATCATTGTCCACTGCCCTGTCAGGCTACCTCTGAGAATTAATGACTGAATCCTTGTTAGTACAAACCATTAATTAATAATTAAAACTATCTTTTAAGTTTACCCAGGAAGAACACCATCAGTAATTATGATTTTCTTTTAACACAGAGTATAAAAAGCTCATTTGGAACTTTTCTAGATCACTAAGTATCTTGCATATGGCAATGTTCCTAGCTTCCCCCCTCCCTGGTTTCTATCGCTTTCCTTTTTTTTTTTTCTTCCTTCCTACATGTGTATAGAAGCATTTGTTCGTGGACATGGTTAAAGCGGGCCCATGAGGGCTTCTCTAGAGAAATACCCATCCGGCTGCCCAGCGTAACATCTTACATGCCCCCTCACGTCAAGAATGTATATGGTGCACCTATAACTGATTCAAAACCAGCTTCGTTAGCTGGAGTTCAGACTCAAGTATAACAGATGGCTTGGGATTTCCAGAACAGTTTGGAATTAGAACAAAAAGAGGTTTCTGAGTTGTTGTTCTAAGTCATCTTAGATCCTTACCAAAACGATTGGCTGGTTGGGGTTTTTGTTTGGTTGGTTTTGGTTTTTGAGGAAAGCTTGTTTTCTGACTAAAAGAAAAACTGTAGTAGAATTCAAAAACTCTGCTATCTGAATATTTTAACTGTGGGCCACTGACTGCCAAGCTCACAGCACCCCGCTGTGCCCCTCTTGAACTTGGTGGCAGCGCATTATGCCTTCATCCTAAGTAGATCCAGTAACTTCCGTTGAGTTACTGATTGAAAATGTGTGTGCTTTCTTTATACCAAGCACCTGAGGGAAGGACTAGATCCCCGGGCTTTCTGTATATGTTACGACTGTTTTCTCTCTGCCTTGGTTCTTAAACGAGTGTTTATCACATGTCTGACTGACCATGCAATTCTTGATGTCCATGATTCCCTGCCTTGGCCTCCTAAGAGATTGGGATTTCAGACTTATACCACCATGCTTGGCTTGACTGGTGTTTTGCTCCTTTAAAATACTCATTTTTTTTCCTGTGTTGTAATTTTTAGCTAAGCCCCCCACCCCATCTACTTATCTCTTGAATTCTTACTGTGATCTTTCTCATTTCTAGTTCCCTGAGAACTTCATACAATGTATTTTAATCATACTTACTTCTCTCTGACTTCTCCCAGATCCATCTGCCCTTCCAGAACCATTCCACTTTGTGTCCTTTTTCCCCTCCCTCCCTTCCCCAACAAGTTTAATTTATACACTTATTCTTGGATGTGTGGCCTCCACTAGATGGTGATCACAATCCACCGGAGAACACACCCTTAAAGAAATGTGACTCTCAGTCCCAGCAGCTACCAACTGCCAACAGCTCTTCAGCTTGGGGGCGACTTTGTGCCCCCCTCTCCTCTTCATGCTGCGATCTTATCTGGCTGGAGCTTGCGCAGGTCTTAGGAGTGCTACCTCAATTGTGCAACCTCCCTGCTGTGTCCAGAAAGCAGTTTCCTTTGCTCATTCACTGCCTCTGGCTCTTACCCTTATTCCCCCCCTCTCCCACAGTGATGGCTGAGCCCTGGGAGGACAGGGTATGATACAGATGTCCCCATCAGGGCTGAGCCTTCCTCCAACAAACAGTTTTGAAATCTGTTTGTGAGTTGGTGGGCTGGTGGACTTCCATATTATAGCACATTTTGATGAGTAATTACATACTGGCTGTTGTGTGTCTGTGAGACTGGGATTAACCCTCCTGCCCCCCGTTCAATTTCCTTTCTAG	CCAACAAACAGTTTTGAAATCTGTTTGTGAGTTGGTGGGCTGGTGGACTTCCATATTATAGCACATTTTGATGAGTAATTACATACTGGCTGTTGTGTGTCTGTGAGACTGGGATTAACCCTCCTGCCCCCCGTTCAATTTCCTTTCTAG	GTCCAACTGGCCCACCTTCAACACTCCCTCTAGGCACCCAGACCTCTAGTGGCAGCTCCACCCTATCCAAGAAGAGGCCTCCTCCCCCACCACCAGGACACAAGAGAACCCTGTCTGACCCTCCCAGCCCACTACCTCACGGGCCCCCAAACAAAGGCGCAATTCCTTGGGG	TAAGTTTTCCTAAAGTCAGGGTCAAAGCCCAGAGCCCGATAGTTGGGGGGACTCCACTGGGCACTGGACAGTTTGCACGTTAGGAAAACCATCTAAACTGCACACACACTGGCTGTGCACTGAAACATGAATTAATATGATTGTACCTGCCTTCTAAGGCCAGGAAACAGACTGAAAAGTGTCTGGGGCCACTCAGAACCATAGGAGTAAGTAAAGTGCTCTCTAATATTATCAGGGAGCTGATCGTAGAACACCCCACACACACAAGACACCAAAAGCTGCAGGGGCCCCCATCCCCAGGCATTTGAGTAACCTGAGCACAAATACTATTAAATTCTCTCTAGACAGCATATCTAATGTAGTGTAAATAGTATGGGTTTAAAAAAAGAAAATGGGTCCATGTTTGGTACATATATTTTCCCAAATATTTTTATCCACAGATATGGAGGGTAAACTGTAATAATAGGACCTGAACAGCATGCCCTAAATCTCAGCTGAGAGTAGCAACTGTTGTAGGTTGGAATTACAATTCTCACGGAACTCAGCAAAGCAAAATAATGGGCCTTATAAGCACAGGGATGGGTTTCCATGCTACCTAACCTGCTTATCTAACGTGCACAAGCACCCCTGGGTTCAGTCCCAGTACCAGAAAAAGAAGAGAAGCAAACCAAAACAGTTCACTCCTTCATGACAACCAGAACAGGCCCCTCAGAGAACAGAAATCCTGCTTCACCCCTTTAGTGGCTTCCTGCTGAGGTTCAGATAGGTGCAGGCTCTTTATACCGAAACAGGAGTGGCCCTGCCCTTCACCTCCAAGTCTCCCCGTGCACCGTCCAAGGCCCTCACGCTCCCTGGCAGTCTGTCCTCTCCGTGCAAGGCCAAGCTCACTTGTGTGCCTCCCTGGCTCTTCTCTGTTGTCTTCCGCAACACTGTCAGAGTTAAGTTCTTTGCTACCCCGCTAGAATGAGAGTACCATGAGAAGAAGCATCCTTGGCTGTTTTGTTCTCACCTGGATGGAATCCTGCCTGGCCCAAACTGGACATTCAGAAATCTCTCGAGAATGAGTAGCCTTACCCAGAGTCAGTTAGTTGAATCAACAGATCAACACTGGCTGCGGCACTTATCTTGTCTACCAAAAAACAACAAAACAGTGCTAAAGCCCGCACTTTGTGTCTTGCCTACTGCCCTGGCAGTGATATATGGCTCACCATCATACAGTAGCCCAGCAAGGTCCTGGCCCACACAGATGATCTCTGCCAAATGAGCTTGCTAGTCATCTTTCCCCACCAGTGGATTCCACTGTCACTTTTTTCCTGCCTTTTTTTAAATTGGGTTTAACATGTAATGGGTAGTTCAGCTTAATAGTCTTAAAGGATTCCTCAAAGCCTATCTGAATTTTTTTTTTTTTAAGTTTTGAGTAAAAGCCAGAATATACATTCTAAGACTGTCCCACATTTTGTCCCGTATGCCACGGGCCATGCATGTACACAGCACAGGTGTGTTCACAAATGTGTATTTATATTGCAGCCATTCATGCTTTGGCTCAGCATTGCGCTCCTAGAAACAGAGACAACCCTGGAGTCAACATGTCAGATCTCTGTTTTCTGGCCCGAATGGTATCTAACACCTGCCTTTCCATTTTATCTTTAATAGTGGTAGAGGCCAGGCCTCTTCCTAAAGAAACTCAGTTGTTATCACTTATAAAAGTTACTGCCTGCCAGTAGGCTGGGAGCATGAGAACCTTTCACAGATGGGGCCTCAGCCAGCCCTACATGAGAAAAACCAAAGTTTATCCTGAGCATACGTGGCCTTGCTCCAAATGGCAGGACTGTGCTGAGTGACAGCTGGAGTACTGACTTGTTCGTGGTTGGTGGGTGTGCACATATGGGAGCTAGATCTGTGAACAGACGTGGGTCAGTCACACCGGCGCACTGCAGGTACACAATTGGACTAGTGACTGTCAGGGGAAATTCACTCAGCTCCTGACGTGTGTACTCTGCTGATGCTTGGTGTGTGACTCCGTCCCCTGTCTGCTGTTGATGCTGGAGGCCAAGGCAGGGCTCAGACTGTTGAGTCAGCAGCCAGATACAGAGGTCAGCCTCTGGAAAGCGTCTCCCTGGTGCCTCAGTTTCCCTAGTTCTCTTCTAGTTCTCCCCTCTCCCCTCAGCCCTTGGAGTTGGGGTCCATGGGATAGACATAGCTAAGGACATTCTGAGGAGCCATCTCTTACTGGTGTGCCTTCCCAGGTGCAGCAAGCAGGGTCCCAGTCCACACTCCTTCCACTTCCCCCTCTCCGGTGGGCCTCGGTCATGACATGCTCTCACAAGGTCTAGCATGCCTTTTTCCTCTAATCAGCTGTATTGATGCTTAGCTATCCTTCAAGGCCTGTGCTGGGACTTGTTTCAGAGACCCCACTCTGTTTGCCTCTGGCCAGAGGTTGTCCCAATGCTCCTGCCTCCTTGCCTGTCCCTCTCAGAGCATCATCTCTCTGTAGTTCCTAATGTAGTGGTGTCTACTCTCCACATGGGTTTTGGGGTTTTTGTTTGTTTGTTTGTTTCGTGGTTTGTTTGTTTTTTTTGAAACAAAGTAATTCTCTATACTTTAGGCTGACCTTGAACCCATATAGCAATCCCGTCTCAGCCTTCTGAGTACTGGCATTGCAGGCTTGAGCCATCACATGTGGCTTTTAGCAAGTGTTTGTTCATTGTTCAATGCCTCAGTTCCTCTAGCAATAAACTAAGGACTAGTACTGTTACTGTTTTACATATGGAATTCTTAGGAAGGTGCTGTGAGAAAAAGCAAGCAGCACAGGACGGGGGACTTAGCACTCAGCAAGTGTTACCTACGGCTTGTAACTCTAACTCTCAGCCTGCTGTTTGGTGGATGACCAATCCCTCCCTTCCCCTATGTGTGCCATGGAGTTTTGTGTGTCCTTGGCTACTATAATTCATGCCACAAACTTGGGCTCTTCAGACGACAAAGCTTATCCTCACAGTTCTAGATGCTGCAAGTCTAACATCCTGCAGTCATATCTTCTCCTAGGAGGCAAGAGTAATAATTGTTCCTTGACTTATTTAGGGTTCTTAATTGTGCAGATATGCATGCCTATATGTCTCTAGTCAGGCACTTACCAAGTAGGCTACGCTGGATGGCCAACAAGCCTGGGATGGATGGATGGATGGATGGATGGATGGATGGATGGATGGATGGATGGATAGATGGATCTCCCTCCCCTCCCCTTCTCTCTCCAGCTCTGTAATTCCTAGTACACCACCACACCCAGTTTTACTATGGGTTTTAGGAATCGAACTCAGATCCTTATTCTTGCCTGGCAGGCACTTTACAGGCTGAGATACCTTTCCAGCCTGGACTTGGTACCTTTAGGTGGCCTTTTGTTTGTTGGTTGGTTGGTTGGTTGGTTTTGGTTTTGGTTTTGGTTTTGGTTTTGGTTTTAGTTTTGGTTTTTCGAGACAGGGTTTTTCTGTGTAGCCCTGGCTGTCCTGGAACTCACTCTGTAGACCAGGCTGGCCTCGAACTCAGAAATCCGCCTGCCTCTGTCTCCCAAGTTCTGGGTTTAAAGGCGTGCGCCAGCACTGCCCGGCATAGGCGGCCATTTTATTACTCAGATTCCCATCCATTCCACATCCAAAGTTCATTCTCCATAACACCTCATCTCACCCCCGCCACGTCTGAATCCTCTTTATCTTGGCCCTTGCTCCTTTCATTCCTCAAAAGAATATGCTACCCAGCCATGTCGCCAGCAGTCTTACCAGGCCTGTGACTTGACTGTAGTATGACAGCCGTTTCCCTTTTCTTTGATTTGGTTTAGGTTTTGTTGTTGCTGCTGCGGGTTTCAGGGGAGGGGTTCTTAGGCTTTGTTTGATTCTTTATGGGGTTTGCTTGTTTCAGGATAGGGTTTTACTATGTAACACAGGCTAGCCTGAACCTGGAAAATTCCAGCCACGTCCTCCCAGTGCTGGGATTATAGACATGTGCCACCACACCCAGCTGCCTGTCACACTCTGAAGCTTTTACTGCGGAGTATTTTGCCAGCATGTTCTCTGACCCGAACGGAACCTTTGACATTAACTCATTTACAGATAGCTGTGACTGATAGGACCTGTCTTTGCTGGTATTTGTGATGGGTTTCGTGCAGTTTGTAAGTCTGACCAGATCCCCACAGGAGCCTTTGAGGAGGGCTAAGGCAGTTTAAGGAGGAGACAGAGCATGAGTTTGGTGTTGGAAGATGAATGGGGTAGAGTGGATTCCACTCAGAACCCTGAGCATCAGGTCATAACCCTTGGCTGAAGACATACCAAAGATATGATTGTGGGGCTCTCTCAGGAAGGAGCAAAAGAAGAAGAATACAGCCAGTCACATAGCCAGCTAGCCATTGGCACACCTGCAAGGAAGAGTATCAAGAGTATAGCCTGTGGCACGTCAGCTTCACAGAAGAGCACGTTACCTTCTTGGCAGACACTCTGTCCTTCACCAGTGTAGCTGATTCTTGCCCACAGTCTCTGGGATAGAACACACTGCTTCCTGGGCTTTAAGGAGTCTAGTCTAAAGGTTAAGAAGTCCTGGTTCTCATGGCTGATATGTCAGACGCCAGTGTGGCTGAGAGCCTGCACTCCTCACCCGGGCCACAGGCTGCCTTCTGTTGCATGGCATGGCTGGAAAAGGGCAGGAGAGTGAGTATCTGGCTGGCCCTCCTCACCACAGTTGTCTCTTTGCCTGAGAATCAGAGGCCTGGTGAAGGCACTGTCCTTGCCAGAGGTAAGGACTGTGCTGCACAGCCCCACTCACTGCTGTGCCTCCTTGTCGCCTGCAGCAGCACTCTCTGTTGTGTCCAGCCTTGTCCAAGCAAGGAGAACCCTTCCAGGCTTTTTCCCTGCCAGAACTAGTGTCCCCAGTGCCCAGAATAGCCAGTGCATCACATGACTGGAGTCCTGCTTGGTGGTGAGTGCAGCCATCTGTCTCAAGAGACTTCTCGGGCAGGCTTGAGATGGGAAAACAAAGTCAAGTAGAAGATCTGTGGGGAGCCCATGACCTTGGAAGTTGCATTTCATTGAACTTCACCCTTTTTAACTTACCTGCTTTAAAACAAACCTACGTGTATTTTAACACATACATCTAAGTGATGTGGAAATCAGGACAGAACCTGCGTTAGTTGCCTCCAGGAATCACCTCTGACCATTGAGACCTAAAGTCCATGTGCCTTGTGTCCTACCGTCAAAAGGACTAAAAAAAAAAGAGGGGGGGGTTAAGACTCTGAGTTGTTCCTCTCTTATAAATCTTTTTAAATATAAAGCAGATAATGTTTCCAGCCATTTTTGTGCTGAGCATTCCTATTCATCCCATAAATACAATGACATCACCCCAGTTTACAGGCAAGGAAATGAAGCACAGAGAAGTTATTTGCCTAAGATCACAAATTGATAACTTGAGAATTTATGACCCACATCCTACTTCACTGTTCCAAAAGATCCCTGCAGCCGACGTGCTCTTGTGACCAGTTCAAAAGCCCAGCTTGTGGCTTCTAGGCTAAATGGTTCGTACAGCAGAGAATTGGCCACAGATTCTCCAGTCGCCTGGCCAGCAGTTGAGCACAGCCTTCTTACTGCCTCTGGCTGACATACCCAGGACTTTTCCAAGCGGCAAGTTCAAGCTGCACAGTGGGAGAGGAAAGGGTTGAGCCTCCTGTGCTTCTTCACCTTCTCCTCTCTGCAGTACTGTCTTTGAGGATCTTTCTAAAGCTCACTTCAACTTACGCTAGCCAGCCTTGCCTGGCTCTGAAAATGACAGGATTCATGGCTGTCCACTACAGATGGCTTCCCATCCAGGTCCGAGAAGTCACACTCTCAGAAAGCCTGCTGGCCCTGTCTGTCTGCAGCAGGAGCCATCATTACTCTGTTCCAGACCCTGAGTGGGAGGTAGGATTTCAAAGGCACGGAAAGAGTTACCGTCTTGGGGTACTAGCCTGTTGAGTGTGTCAGCATAGTTCCCATCACGTTTCATTGTAAGGCTGTGGAGAGTCATTACTTTTGTATCATGCTCCTATAGACCAGGGCTGTGCTCACGGCCCATAGCCTTTCGTCTAATGCTCTCTGTTGCAGTGGGCACAGCTGTTACTCCTATTGTGTGGGTAAGGAGAGCTCCATCTTTCAGCAGAAAGAGCAACATCCTCCAAGCTCAGTCCAGATCAGTGGTCCACCAGAAATTCAAAACTGGACTTGTACGGCTCCCAAATCTGCCCCTTAGTTTCTTCCCAGAAGAGGGTAGGGAATGAAGTCAGCCAGGCGGATATTCTTTAGACATACAAGAATTGACCAAGTGTTGAGGGAAGGTGGCCAAAGAGGGACGTTAAATGAGAATTCTTGACATCCAGGCCTTAGGTGTGGGCACTGCCAGCCTTCCCTGATGCTCATCTATGCACTAGCAGAGAATAACCACAGTAGAGCCAGGGACCCTCGCCAGGGACCCTCGCTTGCTACTGACAAATACCCTTCTGTATAATTGAATTAAATAGTCATTTGTTGGAAATGGTTTCACATAGAAAAGGAGTTAGTGGGAACAACAGCTTATTCCCAAATATTCTGTTGTTGTGGCTCACGGAAAGGCCTGGTATCCAGGACTGTGGGCTCAGCATGAAATACAGTGCTGAGGAAATGCTTGCCTTGAAGGAGATTCCCCCCGAAGGTTTCTCGAGAATTGCCAGGGAAGGCCTCTCTGCATTAGGCCATGTGCTTCTGAAAATACAGCAAAGGTTAAAGAGCATCCCATAACCATTAGCCAGTAGTCAGTTTGCAAATTGATGGTGCTTCTTCCTGTCTCATTGTTCTGGCATTACAGAACATTCTGCCCAAAAGGTCTGGTTACAGCTCTGCTAGTCTCTCCTGATGGGTAGTTTTGTGTGGACTGAGGGGAGAGTAGGTATCGAGAGTTTAGACTCTGGAGAGGGCCCCTGGCTGTGTATCCCAGCTGGCCCCTCACCTGATGTTTCCCCTTGGGCCTTTGCTTTTGTCGTCTATATGTAGGTTGTAAGAGATGGTTATGCTACTTCTCATGAGCAGGACTGCCTACAGATACCGGGCAAATACCGTGCTTGTGATAACTACTCCATGATCGTAGGTGATGTCATCTGTGCTGCTCTCAGGGTATCCTGAGAGGCCGGGCAGAGCACACAGCAGTGGTCAGGATTCTTGGCCTCACCATAGCTATAGAACCCGAAATGATTCATAAACTAAGTCTCTCATTTCCTTCTCTTTAAAAAGGGCTGGAGTGCCAGCCTCTCATGTTGTGCAGAATGGCAGCTGATAGGAGCGAACACATCACACATGTTGTGCTGTGACATGTGACTCATCATGAAGCGGGAAATAGTTATTGCTTTCTTGTCCCCTAATGTCTACAGGAACTCTGAGGCCCGGCTCTGCCATGCACTTCTCCAGCTGTACAGTGGTCGCAGACAGTCCCACTTAGGCCCTAACCAGTTCTGCCCACCTGCACAAAGCACACATCTATTCTCCTGGGCTCTACTAGTTTGGATGCTGCCCCAGTAGAAATTCTCCTCCCTCTTCCACACGCCATGTCCTCGCTCACCAGCTGGGTTTTTCGATAACTGTTTCTTCATTTTCATAGCACCCTGCCTAGTTCTCTCTTATTCCACGGCACTGAATCATTCCTTCATGTAAATTCTCTAAGCCAGATCCTAAGCACTGTGACAGCAGCAGCCACATAGTCTTAGCTTCTATTCTTGCTCTGCGTTCATGCCTTGCACATAACACATTGGTGCTAAACAGTTTTTACACTGAGTGGATATCCACTGTGCAAGTGCCCATGGTGTTGCTGTCAGCCGCCCACACATGCATGGGCCTCACTTGTGAGTGGAGTGTGTTCTCCGTACCTGGTAACTAACTGCCTCTAGCCCAGCACTTCTAAACCTGTGAATCTCTACCCCTCTGGCAAACCTCTATCTCAAGAAAATGATTACACTATAATTCATAACAGTAACAAAATTACAGTTATAAAGTAGCAGTGGAAATAATTTTATGATCGGGAGTCATCACAGCATGAGAAACTGTGTTAAAGGGTCGCAGCATCAGGAAGGTTAAGAACCACTGTTCTAGTTGAAGTTGATGTTTTATTGATTTTTTATCTGTCCTTCCAGACCAAGGACCAGATCGGTAGCCACTGGATATCAGCAGGTTCCTATGATCTTAGAAACCTACCAGGGGCAGACTGCTCACCCTCGTCCTTAGGTAGCAGTAGAAGTGTCAGTCCAGACACTGTTGTGGTTTTTGTTTTAACACAGGAAGTACATGCTACTCTGACAGAGATCTTGTGATGCTTTCTGGAACCTTCAGGAGGCCAGTTTGTTTTCCAGTGTCTCTCATGTCCATGACTGAAGATATAACCTCTGACTTTCCTTGTAG	ACACTGTTGTGGTTTTTGTTTTAACACAGGAAGTACATGCTACTCTGACAGAGATCTTGTGATGCTTTCTGGAACCTTCAGGAGGCCAGTTTGTTTTCCAGTGTCTCTCATGTCCATGACTGAAGATATAACCTCTGACTTTCCTTGTAG	GTAATGATGTGGGCCCATTATCTTCAAGTAAGACGGCCAACAAGTTTGAGGGGCTGTCTCAGCAAGCAAG	GCCGGGAAAGGTACGAGCTTGAGGACGCTG	AAGGTACGA	CCGTTCAATTTCCTTTCTAGGTCCAACTGG	CCGTTCAATTTCCTTTCTAGGTC	TTCCTTGGGGTAAGTTTTCCTAAAGTCAGG	GGGTAAGTT	ACCTCTGACTTTCCTTGTAGGTAATGATGT	ACCTCTGACTTTCCTTGTAGGTA
15738	ENSMUSG00000024663.21	Rab3il1	chr19	+	10006837	10006984	10004923	10005001	10007513	10007642	15738	12	9	23	13	6	17	14	7	7	36	27	31	271	124	9.46378e-06	0.00153655	0.297	0.407	0.382	0.151	0.106	0.094	0.245	10006587	10007234	chr19:10006587-10007234:+	scr_included	affected	yes	chr19:10006837-10006984	common_oppossite	both	10006837,10006984,chr19,+,ENSMUSG00000024663.21	NA	yes	148	219	129	1.47973	0.871622	969	529	6.5473	3.57432	0.641892	0.496388	0.584475	0.542533	0.565891	0.91055	0.77332	0.845209	0.881599	-3.99593	-5.7994	150	150	0.566667	0.733333	0.566667	0.566667	8.41	-10.25	9.43	12.15	-22.4	1.02	74	CACTGACAT	2.5896	0.797101	1	67	114	2.11555	3	100	CACTGACAT,TTCTGAGCA,CTTTCAGTC	0.761877	0.738318	2	11	22	0.77227	31	CCCTGACTG	2.91397	0.846154	1	26	43	2.12498	6	44	CCCTGACTG,TGCTCACTC,CACTGAGGC	2.42435	0.820513	1	26	43	1.89017	ENSMUST00000113161.10:ENSMUST00000117641.8:ENSMUST00000121418.8:ENSMUST00000144788.8:ENSMUST00000149967.9:ENSMUST00000238672.2	20185	10.5	6	0.577778	2	3	6	9	6	0	0	0	0	6	1	0	0	yes	10005648,10005867,chr19,+,ENSMUSG00000024663.21	1	ATCGACATGCTACAGGCAGAGGTGACAGCCTTGAAGACATTGGTCATCACATCCACACCAGCCTCTCCCAACCGTGAGCTCCACCCACAGCTGCTGAGCCCCACCAAAGCTGGACCCCGAAAGGGCCACTCACGTCAAAAGAGCACCAGCAGCTCCCTCTGCCCTGTTGTGTGCCCCACTGCAGGGCATATCCCTACCCCTGACAAAGAAGGCAAGGAG	GTGAGACCCATCCCTGTGTGCCTAGGCCAGCCCATGGCTCCTGGCATAGCCCGTGCTAGGGGGTACTACCCTCACCTAGCAAGGGCATGCAACAGACTCTGCTACCAAACCTACCAGACATCAAAAACAGGAGAACCCAAGTCTGGGACAGGTAGGGTGGGTCTGAAATTTAAGTAGCCCATGCACCAGACTCCATCAGTACTCTCGTTGCACCACGGAGACTTTTCTAGGGTCCTCTGGATCCAGGAGGACCCAGTGGTTATTATAGCGTCTCCTGCCTCCAAAGCAGAAATGTCAGCCGTGGCAGTAGAACACAGGCAGGGAGTTTCCTCTCTTAGAACATCTGCCAACCAGTAAATGTGAAGCTGGGGCTGCTTTTCATGGCTTCTGGGGACCCATGAATACTTAGTGGGAACCCTAGGAAGTTCCCAGATGCCGCCTTCAGCAGAGTCTCACAATGTGACCTGAGGCAGGTCATGTCTCCTGTCAGCCTTGGGTGCCCTATCTCTAGAATAGATAATCTTAGAGGTTGTTCCAAGGGTAAGGAGACAGGTTAGGTACTGCTGGGGATGCTTGGCTGCCAGGCTGTGGTAGCCATGGTGACATTAACCCCATGTTGGGGTTGATGGTCATCTTGTCTGGGACAGATCGACATGCTACAGGCAGAGGTGACAGCCTTGAAGACATTGGTCATCACATCCACACCAGCCTCTCCCAACCGTGAGCTCCACCCACAGCTGCTGAGCCCCACCAAAGCTGGACCCCGAAAGGGCCACTCACGTCAAAAGAGCACCAGCAGCTCCCTCTGCCCTGTTGTGTGCCCCACTGCAGGGCATATCCCTACCCCTGACAAAGAAGGCAAGGAGGTGAGGCACAGGCTGCAATAGTGGGCTCACAATCGGGAGGGTTGATCATGTAAACCAGCCAAGTCAGCGTCCTGAAAAAGCTATCCTGACCCCTCCTGTGGAACCTCTTTCTCTCCTCGCTGGGCTTCAGGGTTCCCTGGAACCACGAAGGCTGGGTAGGCTGATACCAAGCAGGAGGTGATAATCTTTGAACTTGAGGCTGTTAGGACCTGAAGGTCCTCTCTCAGGACATCTCTTCAGAGGTGCATTTTCTGTGTTGAGTGATAGGTGCACTGGGGCTACCTGGTGTTTTGTGACTACAGTCTTTTTTTGTTTTTGTTTTTGTTTTTTTAAGATTTATTTATTTATTTTTATGTGTGAATACACTGTTGCTGACTTCAGAAACACCAGAAGAGGGCATCAGATCCCGTTACAGATGGTTGTGAGCCACCATGTGGTTGCTGAGAATTGAACTCAGGACCTCTGGAAGAGCAGTCAGTGCTCTTAGCCGCTGAGCCATTTCACTAGCCCGTGATTACAGTCTTAAGGTCTAAGACCACACTGTGACACGTGCTGAAGCAGCTACGGCCTTAGACAAATGTCTCTCTCCTGCCTCAACAGGAAATGCAGGGTGAGAGGCTTGGTCCAGGCTGGACTGACATGACCATAGGCCATTGGGTAGAATTTCCATCACTTCACACGCCACATACCATGCCTCCCTTAGGGTGAGGATAAAAAGCCAGCCTTTTTAGTATCAGAGGGTTACCGGGGAGACATGGGTGAGATTTAGCTTCCTGGACTCTTGCTCAAGCCCACCCTAGCTCAGAACTTTCTTCATCCGTCCCCTGAGCTTCTAGGAAGGAAGTGCAAGTCCTTTCAGTCCCCTTCTGAGCACCGCGCTTCCCACCGGACACTGACATCTCCTCCTTCCTCCTGTCTGTCTCTGTTTGTCTGTTTGTCTATCCATCTGTCCACCCATCCCCTGGCCCA	GTCCCCTGAGCTTCTAGGAAGGAAGTGCAAGTCCTTTCAGTCCCCTTCTGAGCACCGCGCTTCCCACCGGACACTGACATCTCCTCCTTCCTCCTGTCTGTCTCTGTTTGTCTGTTTGTCTATCCATCTGTCCACCCATCCCCTGGCCCA	GCCTGGGCTGCCCCCTCTACTCTCCCTGCTCCTGTGCGTGATCCCCAGCAAGGCCATCCACCTCACCTACGAGCCGACCTGGCAGCTCCTATCTAGGGAGCCGCCCACGACCCCCAACTCCGATACCTCTCTCTCCTTTTCCCGACAG	GTAATGGCTCCTTTAGGGGCCACCCTCTCTCTCCCCCTCTGGGCTTCACTCACTGTGCATGCAGCCCAGGGCAGGCCATTGTTGCCCCTTCCAGTGGGCAGCAGGGAAACCTGTGAAATGTTCTCTCCTGTGTGCATGTACCTATATGTGTATCCTGGACATAGAGGGAAACCTGCGGGTTCCTATGGGGACCCACAGGTTCTCACAGGCTTGCTCTTGATGTTTCTTCCAAAAGGAGTCAGTAGCAGCATTCAGGCCAAGGCCTTGGATCCAAGTCTGTAAAATTGCCGTGCCAAGAAACTTAATGTGCACCCAGACACAAACTGTGTTGTTCTTAATTCTTTGGTGCAAAGGGCAGACAGGACCTCTTCTTTGCCTGGACTCTGCTCCCTGCATGGCTGCTGAGGGCAGGCCTGATGGTCCACTGAGGCCTCCTGCATCTCCCTGCTCTTCTCTCCATCAGCTCTGCTTTCTCTGGTGTGCTCACTCTCATCCCTGACTGCCCCCACTTGGCTCCCCTCTCCTCTAG	GACTCTGCTCCCTGCATGGCTGCTGAGGGCAGGCCTGATGGTCCACTGAGGCCTCCTGCATCTCCCTGCTCTTCTCTCCATCAGCTCTGCTTTCTCTGGTGTGCTCACTCTCATCCCTGACTGCCCCCACTTGGCTCCCCTCTCCTCTAG	GTGGATACGACGCTGTTTGCAGAGTTCCAAGCTTGGAGAGCTTCACCTACCCTGGATAAGAGCTGCCCCTTCCTAGAAAGGGTGTACCGGGAGGACGTGGGCCCTTGCCTTGACTTCACAGTGCAGGAG	AGGCAAGGAGGTGAGGCACAGGCTGCAATA,TTGGGGCAAGGTGAGACCCATCCCTGTGTG	GAGGTGAGG,AAGGTGAGA	TCCACCCATCCCCTGGCCCAGCCTGGGCTG	TCCACCCATCCCCTGGCCCAGCC	TTCCCGACAGGTAATGGCTCCTTTAGGGGC	CAGGTAATG	TTGGCTCCCCTCTCCTCTAGGTGGATACGA	TTGGCTCCCCTCTCCTCTAGGTG
13880	ENSMUSG00000064043.16	Trerf1	chr17	+	47630277	47630604	47628693	47628847	47634203	47634588	13880	59	110	79	53	85	57	20	14	28	35	41	33	451	124	4.99428e-05	0.00535401	0.234	0.262	0.276	0.136	0.086	0.189	0.12	47630027	47630854	chr17:47630027-47630854:+	scr_included	affected	yes	chr17:47630277-47630604	common_same_dir	both	47630277,47630604,chr17,+,ENSMUSG00000064043.16	NA	yes	328	154	385	0.469512	1.17378	1429	3599	4.35671	10.9726	0.689024	0.424073	0.590909	0.51681	0.649351	0.857603	0.615468	0.750061	0.94242	-5.37064	-5.3779	150	150	0.666667	0.4	0.666667	0.5	7.16	-28.96	7.39	10.21	-39.17	0.23	71	CTCTGAGGA	-0.415772	0.515152	12	12	25	-0.10301	0	71	CTCTGAGGA,CACTGATGT,GGATCAAAG	-0.415772	0.53012	12	12	25	-0.246179	26	GTTTGAATC	-0.730612	0.761905	8	14	26	0.15266	1	45	GTTTGAATC,CAATGACTG,TACTTAGAA	-0.730612	0.65	27	14	26	-0.388464	ENSMUST00000188947.7:ENSMUST00000190020.4:ENSMUST00000190080.9	188661	15	8	0.473684	2	3	5	5	3	0	0	0	0	3	1	0	0	yes	47630277,47630544,chr17,+,ENSMUSG00000064043.16	1	CAGCGGCCAAACCAAAGGAGTGTTTGGGGAACAGTTTGATGCCAAGAACAAGCTGACATGCTCCATCTGCCTGAAGGAGTTCAAAAGCCTGCCCGCCCTGAACGGCCACATGCGGTCCCACGGGGGGATGAGGGCGTCCCCCAGCCTCAAACAG	GTCAGCAGGGAGCCCGCTCCGTCCTTTCCGGGCCATGTGCTGCTTGCTTTGCTTTGCTGCTGATGGAGTGAGACAGGGGAACGTGTGCCTTCTGTGGGCACCAGGAGAGGCACAGTCTCCCCTTCCCTGGCTTCTTAGACAAGTGTCGAAAGCGCAGTGCTAGAAATCTCTTTAGAGAATCCTATTCCAGAGAAAGGTGCTGAAAGGAACTATGTCAATGTGGGATCTATAAATATGTAAATGCCAAGTATATACACATGCAAGTGTAAAGTAGAATTGAAATCTAAAGTATATGGAAAGTACTTGAGACCATAACCACACGGTCTCGGAGATCGGGGGGTCAGTGTAGGTAGAATCCAGTGATCCTGTAATACCCTCAGGATTATCCAGGTGGACAGTCATGTAAGAAACCATCTTTAGGTTTGGTTAAAACTCAGGATTTTCTGGAATTTTCTTTGAGTATTGAATTTATGAGTCACTCTCCCGACTCTATTTCCTGGCTATGCCAGATAAAAGAGGAGTTTATCTCCCCTTTTTTTAAAAAATTATTTTATGTGCATTGGTGTTTTTGCCTGTATGCATGTCTACGTGAGGGTGTCAAGTCACTTGTATGACATAGTTCTGAGTTGCCATGTGGGTACTGGGAATTGAACTTGGATCTTCTGGAAGTGCAGCCTGTGCTTTTAACCATCTCTCCAGCCTGTCTTCACATTTTAAAAACAGAACGTTGGCAGGTGACTCATGGCTCATGCCTCTATAATCCCAGTGCTCGGGAGCTAGGGACAGGGGGATCACTCCAAGTTGAGACTAGCCTGGTTTACATGGCATGTTCAAGGCTTGCTAAAGCAACATAGCAAGACCCTTGTCTCAAAAAAAAAAAAAAAAAAAAAAAAAAAAAACCAGAACAGAAAAATGTATGTTTTCAGCCTGTTGTGGCATTATACACCTGTAAACCCAGCAGCACTCAGGAGGCTGAGGCAGGAGGATTCTGAGTTTGGGCTACCTTTTGAGAATCTGTCTGAAAGAAACAAATATAACCATAGCATATTTTGCATTTTCAATGGGGTTTCCTGACCTCAATAAAATTTAGGCTGAAATGATTGTTTCCATTAGACACAGAGTCAACTGAGACCCAAGAAATGGAAATCTACATAAAAATCACGTTTAGTTTTGACTGAATAGCAATCCCTTTCCTTTGCTTCAAAAAGCCACGAAAGCCACCAACTTCTTTTTTAAAAAAAAAATTTTTTTCATATACAAGTGATATCTTAAATGTAGCTCAGGGACCCAGAGTTACAGGAAGGAAACCACCCAGCTGTGGTTTTCTGCTCCCCACCACTGATGTCCTGGAACCTCTGAGGAAAAGCAAGTCCATCTCCCTTGGGAGAGCTGCTTTCAGCCCAGGATCAAAGCCTTTATTGTCTATGTA	TCAGGGACCCAGAGTTACAGGAAGGAAACCACCCAGCTGTGGTTTTCTGCTCCCCACCACTGATGTCCTGGAACCTCTGAGGAAAAGCAAGTCCATCTCCCTTGGGAGAGCTGCTTTCAGCCCAGGATCAAAGCCTTTATTGTCTATGTA	GGAGGAAGGAGAGAAGGCCCCACCGCCTCAGCCTCAGCCCCAGCCTCAGCCCCAGCAGCCACTGCCACCTCCGCCTCCTCCGCCGCCGCCACCGCAGCTCCCTCCTGAGGCAGAGCGCCTCACGCCTATGGTCATGCCCGTGTCTGTCCCTGTCAAGCTAATCCCACCCAAGCCCAGCTCTCAGGGGTTCACCAACAGCGTCGCTGCCACCCCCGCGGCCAGAGACAAGCCAGCCAGCTCGATGTCGGACGACGAGATGCCTGTGCTCGTGAGGATGACCCTCTCCCCCCCTCACTCCCCCCAAGGGGCTGCCCCCCGTGCGCCTGCT	GTGAGTTGCTGCCCTGCCACACCTGCCTGGGGTGGGGACCATTGCTTTGCTTTCCTGGAGATGAGGACAGCTTTTCCAGAGTCGCCGGCCTGAGCGACTTGATGTAGGTCTCCCTCTCAGGTTCTTCAAGCCTCCCTCGACACCTGCAACCACGCCCAACCATTCCATCCTTGTTACTCCTCCGGGCTGATGGTCTCGATCCAGTTCTGAGCATTGATGTGTTCTCATGCCTAAATGTAAATGGCAATCCAGTTGGCAGCCATCAGATATAGCCTTACAGTTACAAGAATGGAAAAAGCTGATAAGCAGCTGTTTCCCCGCCCTGGATCTCCCCTAGAACCTGGGTCTCCCCATATTCAGCTGCCAAAGATGTACCCTTGGGCTGTCTGCCCCTCTGGAAAGTAGACGAATCATCAGCTCAGATGATCTGCCTGGCCGGTAGCATCAGAGATTGTCACAGCCGTTTTAATCCCGGGGGTCTCGGACCCATTACAGTTCCCGCACTAAGCCCCATGAGAGCCAGACCCCTGCCAATCTCAGGAAAGCAAAGCGATTCTTGTTTCTCAGTCCCTGTTAGATTCTCCTTGCCTTCATCACCCTCTCCTCTTCTCTCTGCCTCTTCTGCTCCCTACCCTGGGGAATTAATGACCTCCATGGTTGGCCATACCAGACCTGTCTCTTCCCACGGAGTAGTGTTGGGTCTTCTATGTCCTGACACAATGAGTGCATTCTGGGAGTCTAGGAGCCGTTAAGGGCAGGGCTGAAACATTCAGAAAAAAATAACTGGTTTGGGGTTCTTGTGTGACGTTGAGGCTCAGAAGACGAGAGGCTGAGGGAGCCTCTCCTTATTCTGGCCAGAGGGGACGAGCAACAGACGTTGATAGAATAGCGTATCTGCATACACTCACACACACACACACTCTCACACACACACCTTGCCTGAGGAAGTTGTGTGGTAGGTGTGAGAGGCTCTGCGTCTATCCTGGGACTACACACACCCATCTCATTCAAGACAGTGAGACAAGGTGGGGCTAGGGAGAAACCTATTCATTGGAGGTGGCAAGATGGAAAGACAGATGTCTTCTGCCAAAATGGCTCCTCTTACAAGTTTTCGGCTTTATTTTTTAAAAAAATATTTATTTATTTATTTATTTATTCTTATTTATATGAGTATACTGTACCTGTCTTCACTCACACCAGAAGGGTGTGCAACCCCATTACAGATGGTTGTGAGCCACCATGTGGTTGCTGGGAATTGAACTCAGGACCTCTGGAAGAGCAGACAGTGCTCTTAACCACTAAGCCATCTCTCCAGCCCCCAGTTTTCAGCTTTATATACACATAAAAGGTCTACTTTGAATTTTGGATCTTGGCTAGTGACATACAACTACACGATATAACCTTCTCTCCTGGTGCTGAGCTATGGCATTAAGCCACTGATTCCAGTCAGCTACTGGATCAGGAGGAGAAAGACTACAGACTGTTTGCCCTGAGTTGCAGATGTAGGATGCTCTGTGGGTGAGGTATATCAACTGCATTTTAAACTTAATTGCTTTGCTTTGCTGTGGGTTATTCCGATTGTAGCTCCACCGTAAATCAGGGTGCACCTGTATACCAGGTGGGTGGGTCCAGCTAGCAAGGCAGTGCGGTGGTGTTTTTACTTAGGAAATCATTATGGGAGTTTTGAGTAGGCTGAGAAGGAAGGGATGACCTTGGTTTTATGCAGGGTAGAGAGACACCATCAGCTGACAGGCAGGCTGAAGTAGAAGCATGCTCAGTGAATGAGGAAAGAATGGGAATCAAGCCCTTGATGTAAAAACAAGTTTAACATCCAGGAAAGAGCTTTAAACTCAAATCTCGGCTCTGGGATAAAGCCAACTAGAAATGTCCCTCTCAGAGTCTCCGATTTCCCCAGAGTGTTGGACTTACCAGTGGCCTTCTCCCTCCCCTGGGAGCAGGAACTTTATAAAATTCAGTATTTTGGCTCTGTCCCCTAGAGTCCATAGTTTAAACACTTCAGATGTGACCCAAGTGTGCCAGTCTGGGTGGTGTGGGCCTCTGGTCCAGGTCGCTCAGAGAGCCTTGCCCAGGAGATAATAAAGCATTATTTAGAGGGAGAAGCCCCAGAAAGAGCCTAAAAAGGGCTTTTGAACTCTGTGTTTGGGCTCCCTGGCAAAGTTGAGGTCACCAAGAACTCCAAATTACTTAAGTGACCTCCTCAGTGACCCAGGGACAGGGGCTTAAAGGTTTCCAGATTTCCTCCGCAGTCAGGGGTGGGGATGGCAAAGAAGCGTTTTCGAAACATTCTCCTCAGCAGCCTCTTGGCTCCTCGGAGGTCTCTTCTGGGCCTCGCTGAGAATCGCCCCTGCTTGAGGAAAGGAGGGAGGCTGGAGGGCACTGGTCTGCGGAGACCCACGTTAGCGCTCCCTCGAGAACCTCCACGGGGAAGCCGGGAGCCCCTCTCCCCCTCCTCCTTCATTTCTACCTCCCCAAGAGTCTCTCCTAAAGGGCTGGGATGGCACCTCGGAAGACCAGGGAGCTGAGGAAGAAGTAGATGGTGGGAGGGGAGAGGCAGAGCCTACACTACCGAAGGCAGGCCGGTGAGAGAGGCCCAAAGCTTAGGGGAGCTGGGGCAGGTCACATGGCCTGGAGGCAGCTGGTCATGTGACCATGGAAGTCTTTCCCATCACCCCTTGCTGCTGTCTTCACTCGCCACTCTGGCACTAGAGCTGCTGGGCACTGCAGCTGTGCCTGGGCACCTCAGAGCCTCTCCTCAGGTATCCCGGCTTGCTGTCACACCCAGCTCTCGGCTTTTCTGGGTTGATGCTGGCCCCCCCACCCTAGTCTGTTTCGTCTGGCTTTGGCATACCCTGCTTCTCTATTTGACGTGCATGTGTGGACTTACTAGTATACGTGTCTCCGTGTGGCAGGTCCCCCAGACGAGGCTGGGTTCCCCGACATAACCTAAACTAGCTCTGCTGAGAGGAAGCAGGAGGAGATGGGGGTGCTACAGAGGAGCCTCAGAGGGGGCGTGACTGGGGAGCGTCACCAGCTCCATCTCCAAGAGAGCCCGTTAAAACCGCCTTGAGGATTGTGGGCCACTGTGCTCCGGCCTCAAGTAACCCTGTAGAGCCGTGGTGACAGCTCGGGGAACCTGTGCTAGGCACGAACCTCTTCCTGCCCCCTCAGCCTTGGGCCTTGCATCCCCGAAGAGATGATTCTGTCCCCTGCTTAGAACATGTGTGATCTATCCCTGCAGGAGCAGTGGGGGAACTAAAGAGCCACTCTGCTGGATTCCACTCAAGACAGATGGAAATGCAGTGATAAGCCAGAGTTTTAATTTATTACTTCTTGAGGAACCACCCAACCCTTCTTAGACCTTCCGGATTTTCTTTGCTAACCAGCCCAAGGCCGATGTGGTGGGAGTGGGAGGGGACGAACAGAAGGGAGGCAGTCTCTCCCCCACCCCCTTAGAATTTTCGGGATCCCTGGCCAAATCTACGGAAAGGGGCCAAGGCAAGGATAGCAGTTCTGTACTTAGAAAGGGAACAATGACTGGGATGTCCTAGTTTGAATCCCAACTGTTCCTCTCACTCTAG	GGCAGTCTCTCCCCCACCCCCTTAGAATTTTCGGGATCCCTGGCCAAATCTACGGAAAGGGGCCAAGGCAAGGATAGCAGTTCTGTACTTAGAAAGGGAACAATGACTGGGATGTCCTAGTTTGAATCCCAACTGTTCCTCTCACTCTAG	GAAATCCCCCGGAAACATCCACCTATCGCCGCCAAAGTTGAGGAGCCCCTCAAGAACCTACCAGAGAAGAAGAAATTCCGGCACCGGCCTGAGCCCCTCTTCATCCCACCACCGCCTTCGTCCTATACTCCCAACCCCACCTCTTACTCGGGGGCCACCCTGTACCAGAGCCAGCTGCGCTCCCCGCGAATCCTCGGGGACCACCTGCTCCTGGACCCCGCCCACGAACTGCCCCCCTACACGCCGCCACCCATGCTGAGCCCTGTGCGCCAGGGCTCAGGGCTCTTCAGCAATGTCCTCATCTCTGGCCACGGCCCTGGAGTGCACCCCCAGCTGCCCCTCACTCCCCTCACGCCCACGCCACGTGTGCTGCTGTGCCGTTCCA	CCTCAAACAGGTCAGCAGGGAGCCCGCTCC	CAGGTCAGC	AAGCCTTTATTGTCTATGTAGGAGGAAGGA	AAGCCTTTATTGTCTATGTAGGA	TGCGCCTGCTGTGAGTTGCTGCCCTGCCAC	GCTGTGAGT	AACTGTTCCTCTCACTCTAGGAAATCCCCC	AACTGTTCCTCTCACTCTAGGAA
13807	ENSMUSG00000025162.19	Csnk1d	chr11	-	120855773	120855836	120852574	120854732	120858820	120858960	13807	715	589	726	129	113	149	261	214	265	83	91	70	187	124	7.05019e-05	0.00677806	0.786	0.776	0.764	0.676	0.609	0.715	0.109	120855523	120856086	chr11:120855523-120856086:-	scr_included	affected	yes	chr11:120855773-120855836	common_same_dir	both	120855773,120855836,chr11,-,ENSMUSG00000025162.19	NA	yes	64	140	306	2.1875	4.78125	2984	1040	46.625	16.25	0.546875	0.469839	0.592857	0.524038	0.529851	1.08408	0.859134	0.958242	0.96887	-4.33723	-4.21317	150	150	0.5	0.466667	0.666667	0.6	9.37	8.57	-17.09	8.59	-0.02	-26.46	29	CACTTACCA	1.17878	0.75	8	17	32	0.892248	1	57	CACTTACCA,ACCTCATGT,GGCTCAGTA	1.05837	0.596154	36	17	32	-1.26681	25	ATATGAGCA	-1.52184	0.85	2	19	38	0.341887	1	73	ATATGAGCA,CTATAAGCA,GAGTGAGCA	-0.923981	0.5	15	19	38	-0.556815	ENSMUST00000018274.10:ENSMUST00000070575.14:ENSMUST00000131375.8:ENSMUST00000141071.2:ENSMUST00000239115.2	29343	9	9	0.9	3	5	10	9	5	0	0	0	0	5	1	1	0.2	no	NA	0	CCAACACCTCTCCGAGGCCTGTCTCTGGCATGGAACGAGAACGGAAAGTGAGTATGCGGCTGCACCGTGGGGCCCCAGTCAACGTCTCCTCATCTGATCTCACGGGCCGACAAGATACCTCTCGCATGTCCACCTCACAG	GTATGCATGTAGAGCTCACTGAGGCCTAGCTGCGCCAGACCTGTGTGGGGTGCATGTCCTTGTCACTGTGTGCTGACACTGGCTCTCCCTGCCTTTCTTTAAGGACTGATCTTTTCAGGTTCATAGTCAGGAGTGGGGCGACATTTGTGAAGACTGTATTTCCTTTCTTCCTCCCACATTTTTTCTTATTTTTGTGGATATTTAACCCATTGGAACCTGTGACTTGCTGGGTTTCTAAAGGGTTTGTTTCCTGGCTAGGACTGTAATGGGCTGTGAACTCTGTGTGAAGCTTTTTCTCTTCTGCTCGATCTCAAAGGGACATCCCTATCCCTGCCCCGCCGCCTTCTCCACCAGTGAAGACAAAATATACCTGTTTGCTTTGTACCTTTTGTTGGGGAGACGTCTGTCGTTGGCACACCGACTGGGTTTTTATAACTCGATTTGTGTTTGCTAGCCAGGCTCTCGTTAGAACACCAGAAAAGGCACTGGCTGCATAAGAAGGGTTCCCGTGAGTGATTGAGCCTTAGAGGTGCCAGGCTGTAAGGTGTCCTCTTCTGTTGCCCTGTCTGTCTCTCAGGAAGGAGGTACTCAGGGAAGGTAGGGTAGTGTGAACTAGTTCCCAGGCCTCTTCCTCACAGATACTCGCTCATCCACATCTGCGTCTCCTCCTCTCTGTGCTTGCTCAAGCCTTTGCATTCAGCACTGCTTCCTTCAGCAGTCTACACTACACTTCCTTTTCTAAAGTAGGGTCTCCCACTGATGGGGGGGTTAGGGTCAAGGATAAATTTGAGGAAGCTCTTGCAAGCACCACTGCCCTTTTAGAGCTTGTTTTGAAGCACACTTGTATGGCAACACCTCTGTAGCTCACTGTGGGACCTCTACAGTGTTTGAGTGGAGAAGGACTGAGCATGTATTGAGTTAGTGTAAGATCCCTGGAGCTTCCTGGACTTGTCCATACTTGAGACTGGTCTGATGAAAGTCGTGACTGCTGAAATGTGTTCCTGTGCATTTCTTAATTTACCAGGAATTACTGATTTTGTATAAATTTCTCCTGAAAAGACAACAGATGTAGGAAGTTTAATGAGGGATGACTTAAGTTCTAGGCCTTGAGTTTTGAGATGAGGAGATTGAATTCCTTGGTGTGCACCCCTTAAGCTCAGCTCCCTGGGAAAGACTTACCAGGTTGTTTTTCTTTGGGGTGTTTTTCTGGTTTTGGTTTTTGTTTTGTTTTCAGGCAAATCATTGTGTTTACTTTAGGAAATGGTTCACTTCTGCCTGTTTATCTACAGCTTGTGGTGTGGTGGACCCTGGCTGGGTTTAGACATATTTTATGCCAGTAGCTGGATAAAGACTAAGGAACTAACAGCTGGGGTGGGCTTTTTTGCTTTTGTTTTGTTTTTAGTTCAGTATGAAAATGAAGCATCTGGTAGTTTGTGATCCAGGAGGAAAATGGAAGAATCAGGAAGGTTCTGTGGGTATCAAGAAGACACAGGGTACATACAGCCCAGCTTCTTCCTGCCAAGGCTATGGCTGCCTTGGCCTTACAGTGTCAGAAAATAGCACTTCCTTCCACATGACTAACTTGGGCCTCAGAAATCAGTCTCTGGTTGCTTGGCCTCTTATGTTTCTGCATGGAGAACTATTAACAGGCTTGAACATTGGTTGGGAGGCTTCCTTCCTGGAGTTTCTTCATTTCTCCTGTTATATTGGGGATTTTCTAGAGACTGTTGTGTGTGGTTGTCTCCAGAGTACTCATTTGTCTTCACAGCTACTCCTTTGGGGTTGTTTTGCTGTCACTAAAGGGCAGGTACCCTTAAGAGGGTCCCTTTCATTACATAGTGCCACCAGCATCAGTGTGCTTGTACTATAGATGGTGTCTTTTCTCCAAACAATTCATCCCTCTCTATACTCTTTTCTAGGCTCTCAGCCAAGCATCTGCTCTGATATTTTAAAAATTAAAGGCTAGTTGGGGTTCCTCCAGGCATGGCAGGCCAGTATTAACTTCTCCCTAGAGAGCTGGAGTTCAGGTAGGAGTGATGGCGTCTCCTTAGAACTGTGAACTAGAGAGCACCATGCATATTATTAGCTCTTGTTACAGCAGCACATTCCTTTCACTTGGCCTCCTTTACCTATGGCTGCTGGTTTTCTAATAGGTGGTGCATCCTGTGAGGTGTAATATGACACCCACAAGTCCATACACACTCAGTTAAAGTCAGCCTTGAGAAGCATCTGCCCTTGTCCACCTCTGATGGGGAGGAGGAGGAGCAAGAGGCGTGGTACAGGTCACTGGAGTCACCTCTTCTTCCCTGTAGAACCCCACCCTCACTCAGGCTGCTGCTTCAGCATCTTCTCTTCCCTGAAGAGCGAGGCATTAGGCGAGTCTTCTGGGGAGACCATTTCTCCTGATATCTGTGAGTTTGCTCTCATTAACCAAAAGAGCATAGGCTTTGCAGGGCATCTGATCAGTGGCTCTCTATTGTTTGTTTTTCTTTCACTAAAAAGAAAGGTTTCCTGTCTTAGCACAGCTCAAAATGTGCCAGTTACTGCTTTTGATACCTTACTTAGTCCACACCTGCCCCAAAGTAAGGTCCTAAGATCCACCTGGTAATCTGTTAGGAGGGAGTATGTCCATGGGTGTATCCTGGGAGGTGCTCTCCCTTACACTGCTGCATAGTGCTGTCAAACCGATCTGTAGAGCTTCTTCAGCCTCGCCGTCCACTGGATTTCAGCTTTTCTAAAGCATGAAGTTAGGAAACAGCAATGTCACTTTTATCAAGGGTCATGAGAGGCAGATGAGCTGTGCACTGTGTGGAGAGACTTGCCGTGAGCTGGAGTCCCCAGAGTGTCTGTCTGTGTCTTGACCTGGTCAAGGCAAGGGACACATCAGGACTCAGGCTCAGTACAAGCAGCCAGGGGACCAGGACCTCATGTGCTGGTGTGGCCAGCAGGACACTTACCAACAGCTGTCTTTTCCCCCACCTCAG	TCCCCAGAGTGTCTGTCTGTGTCTTGACCTGGTCAAGGCAAGGGACACATCAGGACTCAGGCTCAGTACAAGCAGCCAGGGGACCAGGACCTCATGTGCTGGTGTGGCCAGCAGGACACTTACCAACAGCTGTCTTTTCCCCCACCTCAG	AATAGCATTCCTTTCGAACACCACGGCAAGTAGCTGCTCGTCTCCATCGGAAGGCAGCACTGGG	TGAGTGTGCTCGTGGTGGGGCTCTGCAAGTAGCAGGTGCCAGGCAAGGTGGGAACAACTCCCCACCCATCATCTGGGCTCGCTGGTGGGCTGGGCTTGCATGCCAAATGCTGGAGATAGAGTGAGGCTTCTTCTGCTTGTTTTTCTTTGTGTGGGTTTGGAGTAGTTATGGTGAGCTACCCAGTCTGGGGGAATCAGTGGCATCCTTAGAATCTCTGGACTGAGTGACCTTAGAGAACCATCCTGCTGTGCCTTTGTCCTCTGACCTCCTGTAATTGTATTCAGTATGCTGGAACTGCCCCCAGTCCTGGCTCTGGGCCAAGCACATGTGTCTGTTGTACTCAGCTGAGTGGTCCATGCTTGGTGTTGGGCTTTCTTGAGCTCTTGCTACATGCAGACTCCCAGTGGTCTGTGCTCATCCTGGCTTTTTTAGTCATCCCTCTTCCTCTTTCATTTATCTTTGTCCTCATTTTGTGTTTCTTTCCAAACTTGGTACCTGCCCAGTCATCTTGTCCATGCAGCTGTTGTCTGTATTAATCCAGCCACAGCCGCCTGCTACCCTGCCGTCAGTGCATGGCTGGGTGTCCACGCTGAGCTCCTTTCTTGTTGGCCACATGGTATTTGGTGGTTCCTTCCTTCCATCAGGGGCTTGAGCTTTGGTGGGGGTTGTGCTGCTGGGAGATCTGCTTTGTTTAACACATATGTGCACTCTTGGAAGTGTCCATAAGAATTTTTCCGTCTTCCCTAAGGGGTGTGCCTGTTCTCTCTAGGAAGGGAGGCTGGGAGCAAGTGTCGCTGCTCCACTCGGATCTACAGGAGCACAGCTCTGCAGTTTCTTTGCTTGCATGCCCTTTCTTCCCCATCTTCCTGTCCTGGCTAGAGGCCTTTCTGTGCAGCCAGGGGTGAAGGTGTTTAGATTGAAGCCAGGTGGCAGTGTGTCCCTTCCCTCCCAGGCTCTATTGTGTTATGTGCACCCAAATGCCTGGCTGGCCTATTCCTCTGGCCTTATGCTGACCTTGTACTGTGCTTTGGCTCCGACAGATTCCCGGTCGGGTGGCTTCCAGTGGTCTTCAGTCTGTCGTGCACCGATGAGAACTCTCCTTTTTGCTGTGAAGGGCAGACAATGCATGGCTGATCTACTCTGTTACCAATGGCTTTACTAGTGACACGCCCCCCGGTCTAAACCTGAAATGTTAACGCCGGGAGCTCTCCAGGCCACTCACCCAGCGATGCACATGGGGAATCAAAACACAAACTAAATGGACAGGCTCCAAGAGCTGCCATCGCCAGGGGCTGCCACCGTGGCCCCGTGTGAGCTCAGTTATCATGGGGCTGGGACGAAGAGCAGAGGCTGGGAGACCATTGCAGAGAGAACCCGACTCCCTGTGAAGAGCCTCTCAGCTCCCACCAGTGGTGGCGGACCTGCGCTCCCTGATGATCCCACCGCAGCTACCAGTCTTCTACTTGGTTAAGACAGTTTTGTATCATTTTGCTAAAAATTACTGGCTTAAATCTGTGTAAAGAAATCTGTCTTTTTATTGTTTCTTTCTTGTCTGTTTTTGCGGTCTTAAACAAAGAAGGATGTTGACCTTAAAGAATCCTAAGACACGCTGGCTTGGAGCTTCTATGTAAAATGGAGGCAGGCAAGAGAGGGGCACATGTGAGTGTTGAGGATGTGTGTGGTGTTCTGTTTTGTTTTCTCATGTTGTGCTGTTCACTTTGGAAAGGAACTTCTCATCAGTTGTGTATGTGTGTGCGTGTGCGCGTGTGCGTGTGTGTCTTGTGGCTCCCATCAGCCTAATTTGGGCATCTTGCTTACTCTTTCCCACTGTAAACTGATAGCCTGCAGTCATCAGAGCAGGTACAACTGCCATGGCGTGAGGGCTCACAGTTACAGCCTCAGCAAAGCACCACGGCCTGGCAGTCCTCCCAAAGGAGGCAGAAGGAAGTCAGAGCTGAAGAACCCACATGCTGGGACGGGGGGCCCCTCTAGGCTGCTGGAGAGCTCCAAGATTCAAAGCTGAGCTTGTGTTTGTGGTTTCTAGGGAGAGGATTGCTGTTGGTAGGATTGGTTTCCTCTATGCCTTTGAACTTGGGAAGTTGCAGAATAGACTGAATAGTCTCATGCAGATGCCATTTGGGTTTGTCATGGGCTCTCTGCTCAGAGCCAGGGAGCTGGCTGTCCTAGAAACACACCATGGTTTGCCCAGAGGGACCAGTGGCCAAAGGGAATCAACCCTGAAGTGCCAAGAAGCAGGTAACTGCCTATCTGACTCTAAAACAAACCTTCACCTCCACATGCTGCGTGACCTCCAGAAAGGTGTGGTGCCACACACTGCGTGGTCTTCAGCTGGACACACTGCGGGCTGGGCTGCTCTGCCGCTGGCGGTTAGGATGCCACCATGCTCTTCCCCACCATGTGCACCGGATATGAAGAGACGGCAGGACCTGAGCTCCCCATCTGAGAAGTGGGTGCAGTACATGTGTGTGGGTCCATCTCTGATTTTCCCTGTCAGCCTATGGAGAGTTATGCTGGTTACCTCGCTCCCTTGGAGGTTTGGCTCTAATGGTGCCACCATGGCTTCTCCCTTCTTCCCAGAGTTCCCTGGCTCTGAGCACTGGCCCGGGGTTGGGAGGGACACACTGCTGATGTGTGATATAGCACCTCAGAATGTGGCTGTTAATTGTGCCTGCCAGCCATCTGAGCCTGTGGGTGCTGATTTCTGAATCCTGAACTGGTTACTCTGCAAGCATTTTAGGGTGCAGAGACTTGACTCCGTGGGACTGTGTGTCTAGGAGTGCAGAGGGAGGTTGGGAGGGTCGGGCGAGTTTGAGATTTTTGTTGCAAATCCTTTATCAGAGTTGGTCCTCCCCTCTCCAGTGGCAGGCCTGCCCGGCAAGTGTTCTTGTTGATACCTGTGGTTCTGGAGGGGTATGGGGTGGCCTTGAGACTAATCCAGGTTCAGCCTGGCCCTGCTGGGTTGTGCCGAGACTAGGACCATTGGAAGTCCTCCAGGGTGTGTTCTGACGGTTCTTGCCCGATATGTAATCCCATCGTCACTCGCAGGAAGCGTAGTTAGAATGTGTGTATCAACCTGTGTCTTGGTGACCAGTCTCTGAGCTGTGCGTTTGTACTACCACTGTATTTGTGTACTTTAACAATTGTGTAAATAATAAATTCATAATGACTTCTACCTTTCTTCCCTCCCCTTTGTGTGGTCTTTCTTTCAGCAGCATGTGTAAGCTACATGAAAGCTAACTTGGTGTGGGTTGGGGTTCTGAGGTTGATAGTTTCTATAGCTTAGGCTGGCCTAGAACTGAGCAATCCTTTTGCATCAGCCTTCTGTGTGTTGGTTTTACAAACCCAACAGAGTCAACTTTTTCAGGATGACATTCCTGCTTGTCCATTTGTGGGTATTGGGAAGCTAGTGGAGTAGGTGCCAGAAAGATGATTTCTGCTTGGACTCTGGTGTCATGAGTAGATGTGAGTTCCCTTAGTGATGTTGTGACAGTTCTGTGAGCCCTCCTAAGTACATAACCTAGGCAGGCCTCTGTGTTAGTGCCTTAGATTTTCACCTTGCCTGGAAGGGAAGCTCTGAAGTGGGTATGTCCAACTGCCTTAGCTCCTGGCATGCACTAGAATCCATGAAGGATTCTACATCCACAGATCTACTGGCATCTGTGTAGACCTGACTTCCACAGCAGCACCAGACTGGGAGGCATGGAAAATCTTGTCAGGCTGCTAGAACTAGGTCTGTTCCTGTTTGGAAATCTGTCTTCTTGGGAATTCCTAATGTGTCCCACAGCCTGATGAGCTTGACCAGTTGAACATGGTAGAGTAATCCCCACTCTCCTGCTGCTCTTAACCCCGCCACTTACCTTGCTCTTGTCTCTTACAAGTTACTCTTCAGCCTTTTCTACCCCTATACCTTAAACATTCCAAGTTGGCTTCTAGCTGAATTCCAGAAGGGAATCTGTTTTCCCACTCCGTCCCCTCATTAGCTAAGACAGTGTTTCTTAACCTGTGGGTAATGTCATAGCCACTTGAACAAATCTCCAAAAATATTTACATCATGATTCATAAGAGCAAAATTGGTTTTTTAGTAGCGACAGAATAATTTTATGGTTGGGAGTCTCCATAACATGAGAACTGTAAGAACTAGCAAGGTTGAGAAACACTGAGCCAGGAGATGAAATATGGGTACAGGCTCTGTCTACATGGGCTCCTTCCCCAGCCTAGTGCTCCCTGCTGTTTAAAGCCAGGCAAAGTACAGGGGACCCTATACTTCCCCTCCTGTAAAGGTACTTAGGCTAGAGGTGGAAGGACCAGTCTTGGAGCTAGAACTGGGTGGACTGCACATCCAAGAGGCCATTGTCTACACTGAAGACTGGTCCTACCATCAGTCCCCCGTGCATCTGAGCAGCATTCTTCCAGGAGCCCCACCCTGACTCTTCAAATGGTATAGGATCTGTGTCCACTAGGCTGCTGAGTCAGCCACATCTTCACCTCCATGTGTTCTCTGCCAAGGATAGGGTATGGGGATTGGGGAAGAGACCAACAGGTGGGTCAGCAGTAGCCTGTAAACTAGCTCATTTGCCTCAAACTGGTTTGGGGATTATGGGTTATCTTAATCTCTTCCCCTGGACCTTTGCAGGCCCAGTTATAAGCAGGTCTAGATGGACAGGCCTCTCCATTCTCACTCAGGCTTGGGTCTTCACAGGATCCTAAATATAGCCTTCCCTTAGTCAGTTCAGCCCCTATAGAGTTCCTAGTATGTTCTTTATGTCCTCAGCTGCTATAGGAGCAGTCACAGGCCTTAAGTCTTCCTGGCTTCTGGCATCATCTGCTTGGGTTGGTTGCCACCCTAGGAACCCCAGCAACCATACTTTGAGGACAGGAAATTTCCTTTCCTCCAATTAGAAAATATCCCAGCCTAGGAATGGAACTGGATGGAACTAGCTGTTCATTATAGGGCCCAGAGAGCTAGGGAACCTCGGGGCCACCCAGCATCTCCCTTATAAAAGCTCCAGCCCACTCAGTCTCTCCCCTATGAAGAATTTTACTAGAAAGTGATCCTGATCATCTTATCTGTGATTGCCCATGTGCAGGAAACCTGACCCATTTTTGCCATTTCCTGAATGCTTCATGTTCTCACCACATGCTCTGGGTGCAAGCATGGGGTGACACAAGCAGGGGGGAGGGGGGCGTGCAGCACAGCCTACTGCTCTCATCCAGGCTGAGCCTGAGCAGTACAGATAGCTCTAGGAGCCTTCCCCTCCAAGATCCACTCTCCACAGCCAGGTCTAGAACTAGGAAGCCTGAAGCCTGGGGGGTGGGGGGGGACACGCAGAGCAGTGATGTGGAGAGGCCCAGTGCCTCTGCACAAGAATGCTACCCACTTATCACCACTTTGCCTCTGGGGCTCGGCCTATCTTGAAGCCTTGCCATTGCCACTAGTCTGGTGAGATTGGCAAATTAGACTCCCAGGATGCATGTGACTGCTGCTGCTATAAGCAGTGCCCACCAACTGACCTCCTAGTACAGAGAACAGACCAGATGGGAGAGGCATCCCAGAGTGAGCAGGGCCAGACCCAACATGGGGCATGGGAGGCTGGGCCCAGATATGAGCACTCGCCTCCTTTTCCTTGCAG	CTGCTGCTATAAGCAGTGCCCACCAACTGACCTCCTAGTACAGAGAACAGACCAGATGGGAGAGGCATCCCAGAGTGAGCAGGGCCAGACCCAACATGGGGCATGGGAGGCTGGGCCCAGATATGAGCACTCGCCTCCTTTTCCTTGCAG	ATTCCCGGTCGGGTGGCTTCCAGTGGTCTTCAGTCTGTCGTGCACCGATGAGAACTCTCCTTTTTGCTGTGAAGGGCAGACAATGCATGGCTGATCTACTCTGTTACCAATGGCTTTACTAGTGACACGCCCCCCGGTCTAAACCTGAAATGTTAACGCCGGGAGCTCTCCAGGCCACTCACCCAGCGATGCACATGGGGAATCAAAACACAAACTAAATGGACAGGCTCCAAGAGCTGCCATCGCCAGGGGCTGCCACCGTGGCCCCGTGTGAGCTCAGTTATCATGGGGCTGGGACGAAGAGCAGAGGCTGGGAGACCATTGCAGAGAGAACCCGACTCCCTGTGAAGAGCCTCTCAGCTCCCACCAGTGGTGGCGGACCTGCGCTCCCTGATGATCCCACCGCAGCTACCAGTCTTCTACTTGGTTAAGACAGTTTTGTATCATTTTGCTAAAAATTACTGGCTTAAATCTGTGTAAAGAAATCTGTCTTTTTATTGTTTCTTTCTTGTCTGTTTTTGCGGTCTTAAACAAAGAAGGATGTTGACCTTAAAGAATCCTAAGACACGCTGGCTTGGAGCTTCTATGTAAAATGGAGGCAGGCAAGAGAGGGGCACATGTGAGTGTTGAGGATGTGTGTGGTGTTCTGTTTTGTTTTCTCATGTTGTGCTGTTCACTTTGGAAAGGAACTTCTCATCAGTTGTGTATGTGTGTGCGTGTGCGCGTGTGCGTGTGTGTCTTGTGGCTCCCATCAGCCTAATTTGGGCATCTTGCTTACTCTTTCCCACTGTAAACTGATAGCCTGCAGTCATCAGAGCAGGTACAACTGCCATGGCGTGAGGGCTCACAGTTACAGCCTCAGCAAAGCACCACGGCCTGGCAGTCCTCCCAAAGGAGGCAGAAGGAAGTCAGAGCTGAAGAACCCACATGCTGGGACGGGGGGCCCCTCTAGGCTGCTGGAGAGCTCCAAGATTCAAAGCTGAGCTTGTGTTTGTGGTTTCTAGGGAGAGGATTGCTGTTGGTAGGATTGGTTTCCTCTATGCCTTTGAACTTGGGAAGTTGCAGAATAGACTGAATAGTCTCATGCAGATGCCATTTGGGTTTGTCATGGGCTCTCTGCTCAGAGCCAGGGAGCTGGCTGTCCTAGAAACACACCATGGTTTGCCCAGAGGGACCAGTGGCCAAAGGGAATCAACCCTGAAGTGCCAAGAAGCAGGTAACTGCCTATCTGACTCTAAAACAAACCTTCACCTCCACATGCTGCGTGACCTCCAGAAAGGTGTGGTGCCACACACTGCGTGGTCTTCAGCTGGACACACTGCGGGCTGGGCTGCTCTGCCGCTGGCGGTTAGGATGCCACCATGCTCTTCCCCACCATGTGCACCGGATATGAAGAGACGGCAGGACCTGAGCTCCCCATCTGAGAAGTGGGTGCAGTACATGTGTGTGGGTCCATCTCTGATTTTCCCTGTCAGCCTATGGAGAGTTATGCTGGTTACCTCGCTCCCTTGGAGGTTTGGCTCTAATGGTGCCACCATGGCTTCTCCCTTCTTCCCAGAGTTCCCTGGCTCTGAGCACTGGCCCGGGGTTGGGAGGGACACACTGCTGATGTGTGATATAGCACCTCAGAATGTGGCTGTTAATTGTGCCTGCCAGCCATCTGAGCCTGTGGGTGCTGATTTCTGAATCCTGAACTGGTTACTCTGCAAGCATTTTAGGGTGCAGAGACTTGACTCCGTGGGACTGTGTGTCTAGGAGTGCAGAGGGAGGTTGGGAGGGTCGGGCGAGTTTGAGATTTTTGTTGCAAATCCTTTATCAGAGTTGGTCCTCCCCTCTCCAGTGGCAGGCCTGCCCGGCAAGTGTTCTTGTTGATACCTGTGGTTCTGGAGGGGTATGGGGTGGCCTTGAGACTAATCCAGGTTCAGCCTGGCCCTGCTGGGTTGTGCCGAGACTAGGACCATTGGAAGTCCTCCAGGGTGTGTTCTGACGGTTCTTGCCCGATATGTAATCCCATCGTCACTCGCAGGAAGCGTAGTTAGAATGTGTGTATCAACCTGTGTCTTGGTGACCAGTCTCTGAGCTGTGCGTTTGTACTACCACTGTATTTGTGTACTTTAACAATTGTGTAAATAATAAATTCATAATGACTTCTACCTTT	CACCTCACAGGTATGCATGTAGAGCTCACT,CCTGATATCTGTGAGTTTGCTCTCATTAAC	CAGGTATGC,TCTGTGAGT	TGTCTTTTCCCCCACCTCAGAATAGCATTC	TGTCTTTTCCCCCACCTCAGAAT	CAGCACTGGGTGAGTGTGCTCGTGGTGGGG	GGGTGAGTG	CTGTGCTTTGGCTCCGACAGATTCCCGGTC,TCGCCTCCTTTTCCTTGCAGAGGAGCAGGG	CTGTGCTTTGGCTCCGACAGATT,TCGCCTCCTTTTCCTTGCAGAGG
45131	ENSMUSG00000029505.18	Ep400	chr5	-	110901669	110901780	110889835	110889926	110903262	110904632	45131	13	17	9	39	48	56	1	4	0	21	22	27	235	124	0.00014151	0.011466	0.15	0.157	0.078	0.025	0.088	0	0.091	110901419	110902030	chr5:110901419-110902030:-	scr_included	affected	yes	chr5:110901669-110901780	common_same_dir	both	110901669,110901780,chr5,-,ENSMUSG00000029505.18	NA	yes	112	1370	91	12.2321	0.8125	1482	11742	13.2321	104.839	0.526786	0.40081	0.545985	0.402402	0.615385	1.03645	0.760859	0.763881	1.16819	-6.34509	-4.98978	150	150	0.433333	0.333333	0.366667	0.366667	10.06	7	-19.99	8.08	-1.08	-30.05	138	AGCTCAGTG	-0.102943	0.548872	2	11	20	0.755494	4	29	AGCTCAGTG,TTGTTACCT,TTCTCAAAA	-0.794624	0.636364	2	11	20	0.646475	22	ATCTCATTG	0.352915	0.823529	1	17	35	1.12057	4	36	ATCTCATTG,CTATAACAA,GTCTTATTC	0.267802	0.645161	1	17	35	0.381806	ENSMUST00000041558.15:ENSMUST00000112433.2:ENSMUST00000112435.9:ENSMUST00000112436.9:ENSMUST00000146458.9	106154	51	3	0.0588235	1	1	1	11	5	0	0	0	0	5	1	0	0	no	NA	0	GGGAACAGTACATTGGATAGAAAAGGGAGGTGATAATGCACCATGGCAGTGGTCCTCAGAATGTCCAACATCAGCTGCAGAGGTCTAGGTCCTTCACTGGGAGTGAAGAGGAGCAGCCAGCCCATCCCAACTTACCCCCATCTCCTGCAGCGCCTTTCGCTCCATCAGCCAGTCCATCTGCACCCCAATCCCCTGGGTACCAGATACAGCAGCTGATGAGCAGAAGTCCTGTGGCCGGGCAGAATGTGAACATCACACTGCAGAATGTTGGCCCAGTTGTGGGAGGAAACCAGCAGATCACACTGGCCCCCCTGCCACTGCCCAACCCCACTTCTCCAGGTTTTCAGTTTGGTGCCCAGCAAAGGCGCTTTGAGCATGGCTCTCCATCATACATTCAAGTTACTTCTCCGATGTCGCAGCAGGTCCAGACTCAAAGCCCCACACAGCCTAGCCCTGGGCCAGGGCAAACCCTGCAGAATGTGCGTGCAGGTGCTCCAGGTCCTGGGCTGGGCATATGCAGCAACAGCCCCACTGGAGGCTTTGTGGATGCCAGTGTGCTTGTGAGGCAGATCAGCTTGAGTCCATCAAGTGGTGGTCACTTTGTATTTCAGGAGGCACCAGGCCTGACTCAGATGGCCCAGGGAGCCCAGGTTCAACTCCAGCATTCAGGAGCTCCCATCACTGTCCGAGAACGGAGACTCTCCCAACCTCATGCACAGTCGGGAGGCACCATCCACCATCTAGGGCCTCAGAGCCCTGCAGCTGCAGGAGGCACTGGACTTCAACCTCTGGCCAGCCCAAACCACATCACCACGGCCAGCCTGCCACCCCAGATCAGCAGCATTATTCAGGGCCAGTTGATACAGCAACAGCAGCAGGTGCTTCAGGGACAGCCAATGAACCGATCTCTGGGATTTGAGAGGACACCTGGTGTGCTGCTTCCTGGCGTGGGAGGGCCTTCAGCATTTGGGATGACATCCCCACCACCACCCACCAGCCCTTCCAGAACCACCATGCCTCCAGGCCTTTCCAGTGTGCCTCTTACATCTATGGGAAGCTCAGGAATGAAGAAGGTTCCCAAGAAGTTGGAGGAGATCCCCCCAGCCTCCCAAGAGATGGCACAGATGAGGAAGCAGTGTCTGGACTACCACTACAAGGAAATGGAGGCACTCAAGGAAGTCTTCAAGGAGTACCTGATTGAACTGTTCTTCTTGCAACATCTACAGGGAAACATGATGGATTTCTTGGCTTTTAAAAAGAAGCACTATGCCCCTTTACAAGCGTATCTTAGGCAGAATGATTTGGACATTGAAGAGGAGGAGGAGGAAGAGGAAGAGGAGGAAGGAAAATCTGAAGTTATCAACGATGAG	GTAAGAAACAGCAGTTCAGTAGTCTAGAAGGGCTATGTAAAGCAAAATAGATGGTGTGCAACAGCAGACTGAAAATGTGTGAGCTTGGGGTAATGTAGGGTTTGGGTGTCACAGAATCTAAAGAGAAGTAAAATGTTTATTTCCCTTCTTCCTTCATGTAGAGGAAGCGCTGTTCAGTGTAGCTGTCTGGGGAGGGAGATGAAGGACTATGTTGTGACTGATGCCTTTTAGAACCAGGTGTTGTCACTGACAACCAAAACTCATCCTGGGCATAGAGCTCAGCCAATACTGTCTAGGCTTCTCCCCTGTCTGTATACATGATCCTTGGCCAACAAGATAGTGTTGCCAGTCCTCTGGCAACCTACAGGAAAGGTTCTCCAAGACCAGTGAAGCTTAGCTCTTCTCTCCTGGCTTCCTGGTTTCACTGTATGTTTATGTAGGTCTGTCCATAAAAACAAAGTTTTTAAGCCAGGGATTTAAGTCACTAGGTGTATCTTGTGTGGGATGTTCACAATTAAAGTACAGATAGCATCAAACAACTATAATTTTTTTTTTTTTTTTTTTAGGTTTTAGATATAGCCTTAAATGTGAAGCCATATTTTAAGTTCACACTTTAGACACCTATGGAGTGATACTTGAAACAAAAGCTGTTGTAGATAGTTTTTGGGTTCCTAGAGTACTGTACAGTAAGTCCCCCTAACAGCACAGCAGTTGTGAAGTTCTCTGAGGCATGCTTTACTGTGATGCACTGTCTTTTGTGCCTTGTCTTGTGTAGTGTTTATTATGTTGGTGTAGCTTATTTTGTTTTATGATAGAGCTAAAATAAACTGCTGTCAGCCTTTTGCAATGAAGCCTGCTTTTGATGAGCAAAAGTTTGCCTTTGCTCCAGAGTCCTCACTAGCATCTGTGGATGTATCTGTGTGGCTTAGCCATCTGTGTCTTCTTCAACACTGGACCTAGGCTGGACCGTTTTTGTTATTCAGAAGGTCTCAGTGATTTTGAGGACTACTACTAGTACCATAGAACAGTGGAACTGAGTACTCTTTGTGTCTTTTACCAATGTTGTCTGTAAGCTGAGCCTCCTCCTCTGCACTTGTGAAGAAAAATACAACTTCTCACAGCTTCTACTAAAGTCAGCTTTGCTGTGTGACCCATGTGGTAGGCTATAGAATGTTATAGCAGTGCAGATCTTTCAAGAAGCCACCTGTGGGACACTGATACCTGAGTGCCACTCCATTTTACATTTGGAAGTTGAAGAATCTAAAATGTTGTCTATGATTTCAACTGGAGTGCTGAAGATTGGCAGCTGTTAGATTGTTATAATATGAACCTGTCAGTCAGCTCAGTGTCCCTTTATAGGATTTGAAGCAAAAACATTTCATTTTTAAGCACCTAAGTTAGTGAGCTGTCAGCAATGAAATTCTAATAATTTTGAGCAGTCTTAAAAATTGTTACCTTTTTTTCTCAAAATATTTCTCTCAG	GTCAGTCAGCTCAGTGTCCCTTTATAGGATTTGAAGCAAAAACATTTCATTTTTAAGCACCTAAGTTAGTGAGCTGTCAGCAATGAAATTCTAATAATTTTGAGCAGTCTTAAAAATTGTTACCTTTTTTTCTCAAAATATTTCTCTCAG	GTAAAGGTTGTGACAGGCAAGGATGGGCAGACTGGGACTCCCGTTGCTATAGCAACCCAGCTTCCGCCAAATGTTTCTGCTGCTTTTTCATCCCAGCAGCAACCGTTTCAGG	TACTTTTTGATGGTTCTAAATTGTAGTCTCATCCCAAACGTTTCTTTCATCCAGATATTTTAACTTTCAATTTACTATTTGCTCTTCGGCATTTTTTTTCCAGAGCCCATTCCTTATTTTGAACAATAAAAGTCTTTCTGCATATACAGTTCTGAAATTCAGTTGCATGAGTGAATGACCACACAGACCTTACTGCATTGTTTTCTGTGACCTGCAATGTGGTGGTAGCTTGTAGTGTGCATGTCCTCTAATATTCAAAGTCCTGTTACTGTATGCTTAGGGTTCCTTGTGTGCTGTGTTTAATGTTTGTTATTTCTCGTGTCTTAACTGTATTTTGAAAACAGTGCAAAACAGAACAAGTGAAAAGACATAATAGGATTTTTTTTCTTAGCTGGAGAAAATATAGGTGTGAATCACCTATAGATCCTTAGAACTGAAATTTCTTAGTGAAGGCAAGAATGCATTCATGAAGCTGGGGTTCATATACATGTTAGCTTTGGAGTGTGCTGGCTTCTGAAAACAGTTTTGTCCTCCATGATGTTTTTGTTTTTGCTTTTAATATAATTTCAAACATGAAAGCTGATATAGTATTACATGAAGCCTCTGTGCCTTTTCTGACTGACTGCCATTAGCTTTTGCTCATTTGCATTTCATTCTCATGATTATGCAGTGCCATATGGTATCAAGACCCCTATCTCTAAAAGGTTTCCACTACTAGATACAGGCACATCAGGTAATGCCACAGTAACCTGGTACTGCTATGTGATTGGCAGTTGAGATTTAGATTCTGCAGGACCTAGTCCTTTGCAGTTTTCCCACTAGTTGTGGACCTGGTTCAAGATACCCATATTCCTTCCTTGTCATGCCTCTCTGGCTTTCTTTAAGCTGGGGTTTTTTGGTCTTTTGTGATGGTTGTTTCTGAAGCATACAGACTAGTTACATTGTGAAGAAAAACACAACTTCTCACAGCTTCTACTAAAGTCAGCTTTGCTGTGTGACCTGTGCTGTGCTTTGTGGGATGTTCTACTCTATGAGATTGTCTGATATACCCTAGTATCATGTTCAAGTAAAGTAATCCTTTCATAGAAATGAAAGTGTGTCTGTCTCAATGTATCATGCCACCAGGCCATGGTATTGCCTAGTCTCCTGACTGGTGATGTTAATTTGAAGCATCTGAGGTGGTGTCCACCTGGCCTGTTCTGTATACATTAATTTTCGTTCTGTAAATGATGATATAAATTACATAAATGTCTTCAAATGTAATAATCTTTTACCTACTATTTCAAGCATCTATTGATGAGTTGCTCTGAGTCAGTTACTACCAGTTAGACCTCAAGTAGATTCCCTCCCTGTCGCTCTCCTTGAGATTCTCTTATCTTTCTACTCTACCCCAGGCTGACTTGGAACTTATTCTGTAGCTCAGGCAGATCTCAAACTTAGAATAGTTCTCCTACCATTCTTGCAAGTGCTGGTGGGATTATAGTTGTGAATCACTAAGACTTCCTTTTTTTTTAATTTAAAGACTAGGTCTTTTTATTTTTAAAGATTTATTTATTTTTATATATAAGTACACTGTAGCTGACTTTAGACACACCAGAAGAGGGTGTCAGATCTCATTATGGGTGGTTGTGAGCCACCATGTGGTTGCTGGGATTTGAACTCAGGACCTTTGGAAGAGCAGTCAGTGCTCTTACCCGCTGAGCCATCTTGCCAGTCCTAAAGACTGGATCTTAAGTAACCTAGACTGGTCTCAAACTCACTATGTAGACTTAGAAGACCTTGAGCTCCTGCTCCTCCCCAACCCCCCAGTTCCAAAATAGGGTTTCTGTTTCCCATATTTCTTCTGCATTTACTGGCTAACCACTTCTGTTGTTACATTCCTTCATTTAGCCCTCTCCTGTAAAGTTGAGCATACTCTCCATATATGACCCATCAGACTCTTGGCGCTCAGGTATTCACGCAAATGAAATAATGCCCATGTATACACGGAATGCTCTCTGTAAACAATTACACCCGTTTTATTTGTGAATCCCTAAAACAGAAACACTTAAACTAATCATCAAAAGATTAAATTTTAACCAGTCAGTTACATGGCACTTTAAGTACTTGTTTGGTTTTGTTTGCTTAACATTCAGTAGCATTCACTTTCTTTGGTCTATAATTATATGAATGTTGATAATGGTCTATAATTATATGGATGTTGATAAACCAAAGCATTGTCTACTTCTCAGCACAACTTAAAAAAAAAAAAAAAGTCCTCCTGCACTCTTTGGGATAGCCTTTCCTGTCCTCTAATGAGTCCTCTCCAGTGTTTTAAGTGTGTGACTTTTCCAGGGTGGGGTGTACTAGAATCATGGATCATCATCTTTCTGGTCAGCCTGTGTTTTTTTTCTGATTGCTGAATACTGTTACTGCTTTCTGATACTTGGGTCCATAACGTGTCATCACAGGTTCTTATATTCCAAAAGATGTTAGGAAGCAGAAATTGGTTAAGCGAAGCACATTTGCTTACAGTTTGGCCAAACTGGAAAAGAACCTAATTTTTGTCTATCATGGCTGTGACAGTCTTCATAAGTTATTGAAACAAAGGCCACAGAGTGTATAGGTTGAGAGGGCTTAACCTGTTCTTTCCAAGGAGGAAGGCTGCTTACCCAGGTTGCCCTTGTTAGTAGGCATCCTCCATTCTGGGAATGTGGTATGTTTTAATTCTTTTTTTCTTTTTTTTCTTTTCTATTTTTTTTTTTAATTTTTTTTTAAGACTTACTTCATGTGTATGAGTGTTTTTTGTCTGAATGCATGTATGTGTGCTATGTGTGTGCTTGGTGCCAGTGGAAACCAGAAGAGGTCATCAGATCTTCTGGTAGCCCTGGCTCTCCTGGAACTCACTCTGTAGACCAGGCTGGCCTTGAACTCAGAAATCCACCTGCCTCTGCCTCCCAACTACTGGGATTAAAGGTGTGCACCACCACTGCCCGGCTTCTGCAAAACTATTAAGACACACTAAGTAGTCTGTCCAACCTCATATGATTTTACAATTTAGTCTGTGTTCTCTTGGTGATGTTCTCAGCAAGCAGGTTTACCCTTTCATGTTTTGATGGGTAATTGTTTGTTTTAGGGATTCACAAACAAAACTGCTGTAAGTGTTTACAGAAAGCATTTGTGTGTACATGGGTATTCATTTCATTTGCATGAATGCCTGGGAGTCAAGAGTCTGGTTACTCGGTCATATGTGGAGAATATGCTCAACTTTATAGGGCTAAACTTTTTTTTTCCTTATGTGGTTTTCTGTTCTCAGCGGTAGTGAGAGTCACTCTCCACTTCAGCACAAAGTTTGTTGCATGATATAGATACCACCTGTTTGGTATAACAGTAGTGTGCTGCATTTTTTTAAAAGATTTATTTATTTATTTATTTATTTATTTATTTATTATATGTAAGTACGCCGTAGCTGTCTTCAGACATTCCGGAAGAGGGAGTCAGATCTCATTACGGGTGGTTTTGAGCCACCATGTGGTTGCTGGGATTTGAACTTCAGACCTTTGGAAGAGCAGTCGTGTGCTCTTACCCACTGAGCCATCTCACCAGCCCGCAATTTTTTTCTTGACTATCTTTGTAGAGCAATTATTTAAAACTTTGATGAAGTATAATAACATTTTAAAAAATGGGTTATGTTTGTACTTGGTCTAAGCCAGAAGGGCTAGAAGTGATGTACTGCCCTTCTGATATCATTCCTGAGAATTCTGCTCTATCCAAGGTCACAAAGATCTCTTATGTTTCTGCCTGGAAGTTCAGTAACTTGACATTTAGACCTATTATCCATTTTAGTGAAGTTTTACGTGGGGTGACATGTTTGTGGGTGTTAGTTTGTGCAAATGGGTGTTTGAATGTGCTAGTGTCTGGTGCTTGTCTCTGTCTCCTGCGCACGCGCACATGTACGTATGTGTGTGCGTATGTGTGTGCGTGTGTGGGTGCGTGCGTGCGTGTGTGTGTTCAGGAATGTGCATACCATGGTACACAAGCGATGTCATAGGATTGCTTCCAAGAGTTTGTTCTTTCCTTCCATGATCAGTTATGGTCATCAGACTTGGTCACAGGCACCTTTTTACCCACTGAGCCATCTCACTGGCCCAGGCAGCATAAATTCTCACCTTTGTTCTGTTTCCTTTGCTGTTTTGTTTTTGTCCTTGTATTCCTTTCCCCTTTCCTGTAGGTTTCAGAATAGACTTGGTATTCTGCTAGGCTGTAATGGGGATTGCATTGTTACTGTTAAAACCAGTTTGGGGAGAACTGCTAGTCCTACTACACTGTATTTCAGTTCTTGAATGTGACTGTTTGGTTTCCTTCATTGGTGCTTTGTAATTTTCAGCATGCTAATGTTGTATGCTAACTTGTTAGATTTATATTTAAGTATATTACTATTTTGCTGCTATAAATAGTATTTAAAAACAGTTCCTAGGGGCCTGGAGAGATGGCTCAGTGGTTAGAAGCACTGACTGCCCTTCCAGAGGTCCTAAGTTCAATTCCTAGCAACCACATGGTGGCTCACAGTCATCTGTAATGGGATCTGATACCCTCTTCTGGTGTGTCTGAAGATAGTGACAGTGTACTATCTATATATGTGTATATGTATAAAATACATAAATCTTAAACAAACAAATGGTTCTTTTTTTATTAGATATTTCTTTTTTTACATTTCAAATGCTATCCCGATAGTTCCCTATAACCTCTCCCCCCATCCCCCGCCCTGCTCCCCTACTCGCCCACTCCCACTTCTTGGCCCTGGCGTTCCCCTGTACTGGGGCATATAAAGTTAGCAAGACCAAGGGGCCTCTTTTCCCAATGATGGCCGACTAGGCCATCTTCTGCTACATATGCAGCTAAAGACACGAGCTCTGGGGGTACTGGTTAATTCATATTGTTGTTCCACCTATAGGGCTGCAGACCCCTTCAGCTCCTTGGGTACTTTCTCTGGCTCCTCCATTGGGGGCCCTGTGATCCATCCAATAGATGACTGTGAGCATCCACTTCTGTATTTGCCAGGCACTGGCGTAGCCTCACACGAGACAGCTATATCAGGGTCCTTTCAACAAAATCTTGCTGGTACATGCAGTAGTGTCTGGGTTTGGTGGCTGATTATGGGATGGAAACAAATGGTTCTTAGCTCTTAATTCCAAACATAAAAATACAGCTGCTGGGTATTTTAACCTATATTCTACATCCTTGCTAAATTGTTATTTGTTTTTGGAGCATAGAGAATCTTTTTTTTTTTTTTTTTGGTTTTTCAAGACAGGCTTTCTCTGTATAGCCTTGGCTGTCCTGGAAGTCACTTTGTAGACCAGACTGGCCTCGAACTCAGAAATCCACCTGCCTCTGCCTCCCGAGTGCTGGGATTAAAGGCGTGCGCCACCACCGCCCGGCTCTGAAGAGGAATCTTAAATTAGAAAATTTCAGATAATTAGGTTGGCTGTAGTGGCACATGCCTTTAATCCTAGCACTGGGATGCAGACGCACGCAAATCTCTTGAGTTCCAGGCCAGCTTGGTCTACATACTGAGTTTCAGAACAGCCAGAGTTATATAGTGAAACCCTGTCTCAAAACAAAAAGAAAATTTATGTGTGGAATCCCTGTCAGTATATGGAGAAGTGTAATGTATTAGTGCATTTATATGTCATACAAAGGCCTGTTTGTGTAAAAACAGTGGGACTGTGGAAGGTAAAGGGCACCTACAAATATATGAAAAGATGCCTAATGTGTTCAATGCAGACTAAGCCATTCACATTTACAGTTAAACTCAGTGATCAGAGATAAGTTCTAGGCAAAGCATATGTGTTTATTGAGTATGTGGTGATTTCCACCCTCCTCTGGTGGAGTGTGCCTGCTCTAGGCAAGAGGAGACATTTTGTTTCACCTGGAAAAGATGAGTGATGGGCACGTCCCTGACTCTGCAGTGTGTGCCTGAGGAGTTTTTGAATTTTTCGTCAACCAGACCATAGGTGTAGTGATGTTCTCAAGCAGCATTGTGTGTAAGTACCCCTAACTGGAAAGAACCAAAGGTCCTTTGGCAGCAGCATGGGCCAGTGGCTATGTATATTGAGGCAGTGGAGCATCAACCAGAGTGCTCTTTGGGTGAATGAGGGCTGTGCCACAAAGTGAAGACTCAACAGAAAGCAGAACTCAGCAGATACACTAGAGAAGTCTGTCAGTGGTGACATGGCTCAAAAAATGAAGGAGACAGTAGGTGTTTTCTTAAGTGTGTGGTCATTGGTCAGAACCCAACTGTTCTTGATTATTGGTTATTTTGTTTTGAGGTAGTCTATCACCATGTATGCCTGGCTAGCCTGGAATTTTCTGAGTAGACCCGGCTGTCTTCAAACTGCCTCTGCTTTGTAAATGCTGGGATTAAGGGCATGAGCCACACACCATGCCAGCCTGGTCCTTCAAAAAATATTTATTTATTCATTCATTCATTTCCCCCCCCCCTTCTCGTGTGTGTGTGTGTGTGTGTGTGTGTGTGTGTGTTTGTGTGCATTAAACGATGTGTATATATAGATAAGAGGACAACTTTTAAGAGTCATTTTTCTTTTTTAGAGTTTCACTATGTATCACTGACTATCTTGGAACTTGTTATATAGACCAGGCTGGCCTGGACTTCACCCAGTCCTGCCTGCCTCTGCCTCCCACATACTGGTGTACACTAACCACCACGTCAGTCTACCTCCTGTCTCACCATAGAAGTACTAGAATTACAGATGAACACACTGCATCTGGCTTTATGTGGATTATAGGGATCAAGCTTAGGCCATTTGAACTTGCACACTACATGTTTTAGCTGTTGAACCATCTCTTCTGCCCTATTATTGGTGTTTCAGTGGTATGCAGTGACTTTCTCCATTTTCCTTCTCACAGAGTCTTATGCAAAATTTCAGATACAAAAACTTGGAATAGGTCATTTAATATTTTATAGCCATTTGAATGATACAACAATTAAAGTCACATGCACATGTTGGGGTCAGGTCATAAGACAACTGACTTCGCACTGTAGCAATCCAGTCCTATCTCTGCTTCCAAACTGCTAGCATTACGTGTGTACTACCACATGGCTTGCTTCTTTATTCCATCAGTTTGAGAGCTGTAGTCATTTCAGCTGGTGTTCAGGTTTGGCTTTTGGTCTCCATAGGGAAGTGCTCTTAAGGGTGTAGCATTTGTGAGTCAGAAGAGAGTTAGTGTATGGGCCTTGATATATGTTACATCATGGTTAGCAAAGAATATTGATGGATGTATGAGAATATCTCAGCCTTCATGATCTCACATATGTTGAGCTGACTGCTACACTAAGAATTCTAAACAGAATTTCAGGATGTATTTTGGTTTATACATATCCAGAGTTCTCTGTATTATCTTTATATGTGTATACTGGAAAGTTTATAGGCATGATGTGGGATTTTGTTGTTGTTGTTGTTGTTTTTTGTCTTTTGTTTTTCGAGACAGGGTTTCTCTGTGTAGCCCTGGCTGCCCTGGAACTCACTCTGTAAACAAGGCTGGCCTCGAACTCAGAAATCTGCCTGCCTCTGCCTCCCAAGTGCTGGGATTAAAGGCATGCGCCACCACGCCCGGCATGATGTGGGATCTTGATCTGTTTTACTGTACATGTTTTTTAAAAAACGAATTTTATTTTTTATTTTATTTATTTATTTTGAGACAGGGTCTCACTGTGTAAACCTGGCTGGCCTCAAACTCATAGACTCTGTTTCCTAAGTGCTAGGATCTTTTATTTTATTTTTTTTTTAATTTTTATTTTATGTTCTTGACTGTTTTGTTGACATGTATGTATATGTACCAAATTTGTTCTATTGCCTGTGGCAACCAGGAGAGAGCACTGGATACCATGGAACTAGTGTTACAGAAGCTTGTTAGCTACGATATGGGTGCTGGGAATCAAACTCTGGTCGTCTATAAGAACAGAAAATGTTCCTCTTTTTTTTTTTTTTTTTTTGGTTTTTCGAGACAGTTTCTCTGTGTAGCCCTGTCTGTCCTGACCAGGCTGGCCCTGAACGTAGAGAAATCCGCCTGCCTCTGCCTCCCAACAGAAAGTGTTCTTAATTTCTGAGTCATCTCTCTAACTCCACTGGACATGCTTTTGAAAAGAAGGCTCAGTTGGGTTTTGTATTTGTGTTATCTGTACCAAATCCTGATGTTGGAAAACTTTGAATTAAGAGACAACAGTTACTGAGTTTCTTCCACTTACAGGTATCTTTAAAGGTTTCTTTCTTTCTTTCTTTCTTTCTTTCTTTCTGTCTTTCTGTCTTTCTGTCTTTCTGTCTTTCTTTCTCTCTCTCTCTCAAGATTTTATTTATTTCTTTACTTTTTTCTTTTCTTCGCTTCCCTTTCTCCCACTTTCTCTGGCCCATAGGTTCTTTATTATTTATTTCTCATTATGGGTGGTTGTGAGTCATCATGTGGTTGCTGGGATTTGAACTCATGAGCTCCAGAAGAGCAGTGGGTGCTCTTAACTGCTGAGCCATCTCACCAGCCCTAAAGGTCTCTTCTTCCTTGATACCATTGTACTTTTGGCGACAGCATCAGGCTTACAGAAGCCATGGTTCAGACATTTAGCAAGCAGTTTCCTGGTGATGTAACTCTTTCTCCAGGAGGAGGCAAATGCATTCTTGTATTGGCAGCAATCATTTGAGTTGGATCTTCTGCAGGCTATGTGTCTTTCTTTCCTTCCACTGTTTTTTTCTCATGGTGTGTTGTTTAGGTTCTAAATAGCACATAGCTATTTGTTTGTTTGTTTGTTTGTTTATTGTGTATGTGTGTGTAAACACAATTGTTGCTGTAGGAGCATAGTGCATGGCATATGTATGTAGTTCAAAGAACAACCTAGGGAACTTGATTGTTTTCTTATCTCATATGTGTATTAGGGTCTCTTGTGTGTAACTCAGGTTATCAGGTTTGGTGGCAAACATCTTTACCTGCTGAGCTATCTTACTGCTCCCTAGCTAACTTTTTTAAAGACAAAAAAGACTTTCTTCATGAAGTCCAGGCTGACTTTATAGTTGCAGTCCTCTGAGTATTAGGATTACTATTGTGGCCTACTATATCTGGCTACTGTATTGTAGCTGCAAATTTGTTCTCTTTTAAAGCAGGTGGGACTTAACCTCTTAGTTTATTATCTTGGCCTCTATATGCTGCCTGCGTGTGTCTGCCTGTGTGGTTAACGGTCAGCCATACATCTAACACCTGTCAGTCAGAGCTAGGCAAAGAGATTGGGCTTCCTCTGTCCAGCAGTCTCTACTCTTCCTGACATCCTTCTACAGAGTGTAGTTTAGGGACAGCCCTCTTGCCACATGCCAACTTTGGGAAACTTGGTAGGTTCCTTTCCAGAACTTCCTAGATCACCTGCTATCTCTGTTGTCCGAATGTTTCACCTCGAGCTTATGATTATTTGTAGTATGTTTCCTCTGATACGGACTACTTGGTCACTCCCGCATGCAAGCCACTTTTCACTAGAGAGTAACTGCCTTGGATATATAAGTGATACCGATTTGTTTCAGAATATTTGTAAAATTGAGAAAAGTGCACATGCATTAAAAGTTATTTATAATCCCATTACAGAGAAGCCAGTGTTAACATGTTTTGATTTTTTTAGATCATTTCTTTCTTTCTTCCCTTTTTGTCTACCTCTTGTCTTGGCTTCTGGGACCAAACATCTTGACCAAAAGCAAGTTGGGGAGGAAGGGTTTGTTTGGCTTACACTTCCACATTGTAGCATAACACTGAAGGAAGCCAGGATAGAAATTCAGATAGGGCAGGAACCTGAACGCAGGAGCTGATGTGGAGCCCATGGAGGGTGCTGCTTACTGACTTGCTCCACACAGCTTGCTCAGCTTGCTTTCTTAAGAGAATCCATGGCCACCAGTCTAGGGGTGGCACTACCCACAATGGCCTGGGCCCTCCCACATCAATAACTAGTTAAGAAAAATCCCTATAGCTAGATATTATGGGAGCATTTTCTCAATTAAGGTTCTCTCCTTTCAGATAACTCTAGCTTATGTCAGGTTGACAGAAGACTATTCAGCAAACTGTTTTCTGCTCTTTTCTTTCTTCCTCCTATATTTGTTAAATATGAACCACCTCTGTGCTCACTGTGGGTTGCAGGGACCAAACCCTGCCTCTCTGTAGGCCTCAAGGCCTAGAGGTAGTTCAGTACCATGCACATGGTATAGTTTTTTGATTAGTACCAGCAATTGGTGTTTAAGGTGCCCCACTGAGGAGATTGGAAGACTCAAGTCTTTTAGAGAAAGATTCCATAGCTACTGGGGAGCACTGCTACTTGAGACCTGCTGAGATGAAAGGGACAGTTTTCAGATGGAGATCTGTCTGACTCTGCTTTCATGATTTTTGATTGTTTTATTTTTTTAATCTTTATTTTTTTTTTTTGGAGAGGGTCTCACTATGCATGCCCAGGTGGTCTCCCACTATGAAATCTTTCTGCTTCTGTTTTCAGAGTGTTGGGATTACAAGCATGTTCTACCCAGCTTTAAGGTCTCCTAAATTTTTTTTTTAAATTTAGACAGGGCCTTATTCTATAGCCCTGCCTTACCTAGAACTAATGTAGACCAGGGTAGCTTCAACTTAAAGATATCCACCCACCTCTGCCTCTTGAGTGCTGGGATTAACGACATAGACCACCAAGCCTTGGCTATTTATTTTAGGATAGTTTTTGGTTTATAGCAGAACAGAAATAAGGTGAAGATTGTCCAAATCAACTGTTTTCTTGTCTTTCACATGTCACATGTGCAGCCTTAATCCTGTTGACACCACCCACAGGGGCTCACTTGTTTAATTGATCCTGCATGGATATTCTTGTAATCCAAAGTACATGCTGGGACACCCTCTTGTTTCTATGCTTTTTGTAGGTTTAGACTGCCATGATGATCAGATAAGACATGCTAAATTCTACCCATCCCTCCACACTTCTTGTAACCACTGAACATTTTTCTGTCCTCATAGCTTTGCCTTTTACAGAATATCAGATGCAGGTAACTGAAACCATGTTGCTTGTACAGATTGAGGTCTTCTACTTTATTTAAGTCTTACTTAAATAATATACATATTTCATTTGCATATAAGCATATACAAACGTGTGAATGCATGTACATATGTACATATATATATATTATGTATATGTATATATAACCAAAAAAACATCATTTGAAGTTTCAGGATAGATTGTTACTAGTTAAGGTTTTAATGTGTTTCCCAGTAGGAAGGCACCTGTACTTTTCCTTATGTTACTGAGCTTTTGTTGTGAAATTGGGCCAGGTAGTATATGATCTTAGGTCAGCCAAAGCTGTAGCCTCAGAACCGAAAGGAAGATTTCCCAGTTTAGTCCTCTTGTTGACATTCAGTAATTAGAGCTAGTTTTGAAGGTTGTAGATTTGTGGTGATTTGAAACTCCATTTAAATCAGAATTAATGGGTCTTTACAAGTGTTTTTTTTTTTTTTTTCCCTCTTCAGAGGTAAGTTAGAATCTTATATTCTGATAGGTCTATGTACATTACATGTATGTGTGTTTAAAGTCATTGGGTAGGGAGGTAGGTAGGAACCTCCTTACTAAAAGGAGTAAGGTCAATGTTTGGGATAGGTATGGTAGGTGTAGTATGTCTTATTCTTCTGATGGTTATAACAGTAAGAATGTCTATAACAATAAGAATCTCATTGCTTTTAATTTTTTTCCAG	GGGAGGTAGGTAGGAACCTCCTTACTAAAAGGAGTAAGGTCAATGTTTGGGATAGGTATGGTAGGTGTAGTATGTCTTATTCTTCTGATGGTTATAACAGTAAGAATGTCTATAACAATAAGAATCTCATTGCTTTTAATTTTTTTCCAG	CACCAATCCCTGACTGGGAGCCTAGTGGTGGGGCCTGGCAGTGCCACAGAAGCCGACCCCTTTAAGAGGCAACAGGTGATGCCACCCACAG	CAACGATGAGGTAAGAAACAGCAGTTCAGT	GAGGTAAGA	TCTCAAAATATTTCTCTCAGGTAAAGGTTG	TCTCAAAATATTTCTCTCAGGTA	CCGTTTCAGGTACTTTTTGATGGTTCTAAA	AGGTACTTT	TGCTTTTAATTTTTTTCCAGCACCAATCCC	TGCTTTTAATTTTTTTCCAGCAC
6302	ENSMUSG00000024969.16	Mark2	chr19	-	7259162	7259324	7258362	7258620	7260090	7260183	6302	148	182	188	286	313	316	62	36	61	176	135	148	286	124	0.000165955	0.0127828	0.183	0.201	0.205	0.132	0.104	0.152	0.067	7258912	7259574	chr19:7258912-7259574:-	scr_included	affected	yes	chr19:7259162-7259324	common_same_dir	both	7259162,7259324,chr19,-,ENSMUSG00000024969.16	NA	yes	163	98	258	0.601227	1.58282	766	541	4.69939	3.31902	0.668712	0.527415	0.561224	0.539741	0.643411	0.839262	0.788703	0.807136	0.962165	-6.18725	-6.27371	150	150	0.433333	0.5	0.666667	0.633333	10.67	7.17	-15.55	10.63	-3.46	-26.22	104	GCCTGACCT	2.95726	0.686869	1	11	13	2.03474	7	79	GCCTGACCT,AGCTGACTC,TCCTAACCC	2.95726	0.72	1	16	25	1.94084	31	TCCTTACAT	0.324389	0.807692	5	22	41	0.820836	5	63	TCCTTACAT,CTGTGATGG,GACTGATGT	0.582596	0.741379	7	18	33	0.694297	ENSMUST00000025921.15:ENSMUST00000032557.15:ENSMUST00000051711.16:ENSMUST00000163345.2:ENSMUST00000164129.2:ENSMUST00000164205.8:ENSMUST00000165286.8:ENSMUST00000165881.8:ENSMUST00000165965.8:ENSMUST00000166461.8:ENSMUST00000167767.8:ENSMUST00000168872.8:ENSMUST00000171352.2:ENSMUST00000171721.8	41409.5	16.5	15	0.833333	3	5	9	21	14	1	0.0714286	0	0	13	0.928571	1	0.0714286	no	NA	0	AACAGCGTCCTTTCCACCAGCACAAACCGAAGCAGGAACTCCCCACTTTTGGACAGGGCCAGCCTTGGCCAGGCCTCCATCCAGAATGGTAAAGACAG	GTGAGTTATCTGGACTGCTTACCATGCTCTTGGGGGCCACATCACACAGTGGGCAGTGATACCTGTCAGTAGCATCATCTTCTGCCTCTCCAGAGCAATGTCCCTGGAGTCCTGTCCTGGCTCTGTTCAGTCTAGCCATCCACCTTCCTTCCCTTCTCCATGCCATCCCTCCTGTCCTCTTATCCTTGACGTTGCCAAGCATAGGGTACCAGTGAGCAGCGCGTTAAACTTGCTGGTTCTTGATCATGGCTAAGTCTAGAGTTGCTCATCTGTCTAGGTACATGGCTTTGTGTTTGGGACCCCAGCTCAGGACAGAGCCCAGAGTACTCATCTGAGGGTCTCCCTGCTGAGGGCTTCATTGTGGCCTCAGAAGCAAAGTTCCCCACCTTGCTTGGTATGTTACAATCTGGCTCCACCTCTTTTGAGCTTAATGAAAGTTTCTTCTTAGTAACAGCCTGTCCTTTGTACAGAGGGAAGAATCCTTGTTCTCACATTTTCTGGGAGACCAGTGTGGCTAGGACACAGTGACCTCCTGTCATCTTTTCCTCATTTTGGGTTTTCTTTTCCCAGGCTCTGGCCTAGCTGGTTGCTCACTCACGGAGCCCTCTACTTACAATGGCTTTACCTTAGCTCTCCCTGCCCGGAGCTGCTCTCAGGGCCTGACCTGCATCTGCAAGGCTCCAGCTGACTCTGGCCCTGCCCTGCTTCCTAACCCAGGCGCTCTGTCTCCCCATAACCCGGGCCTCTCGCTGCTTTTGTCTCCTAG	TGGCTTTACCTTAGCTCTCCCTGCCCGGAGCTGCTCTCAGGGCCTGACCTGCATCTGCAAGGCTCCAGCTGACTCTGGCCCTGCCCTGCTTCCTAACCCAGGCGCTCTGTCTCCCCATAACCCGGGCCTCTCGCTGCTTTTGTCTCCTAG	CCTAACCATGCCAGGGTCCCGGGCCTCCACGGCTTCTGCTTCTGCCGCAGTCTCTGCGGCCCGGCCCCGCCAGCACCAGAAATCCATGTCTGCCTCCGTACACCCCAACAAGGCCTCTGGGTTGCCCCCCACGGAGAGTAACTGTGAGGTGCCTCGGCCCAGG	CAAGTGTGCTGGGGTAGCTGATGCACATGTCCCCTGGCCTGTCCCACCCCTGCCCTGCAGTCTCTTCTCACCTGGGGGTACTGCCTCATTTTTTGTCAGCTACAAGAAAGTAGCTCTGTTTATCCCCCATGATCCTAGGACACAGATAATGTGATAGTAAGGCCTTTTCCTCAGTCCTCATCAGCAGGGGTACAGGAAGCTATCCTGAAGCTCCAGGTGGAAGGCAAAAAGCCAGAGAGCTCAGAACCTTCTAAGCTTTCCTTAGGGATAGACAGTTATTCTCATTGTCCCATTGTAGGTCCAGGGCCAGCTCTATCCAGCCTGTACTGCTTGCATACATGGGTCCTCCTGTCTCCCCTCCCTCCCTCCCTGCACCATCTCACTACTGTCCTCAGTGGTCAGTCCTTCCGTCTGTGTCCTCTGTGATGGCTGCGTCCTGCCCTAGCGCTCCCCGTCCCCGTCCCCGTCCCAGGGACTGATGTGCTTAGTGCTGGTGCCTTTCTGTTCCTTACATATGCTTTGCCCCTATCTCTCTCCATAG	TCAGTGGTCAGTCCTTCCGTCTGTGTCCTCTGTGATGGCTGCGTCCTGCCCTAGCGCTCCCCGTCCCCGTCCCCGTCCCAGGGACTGATGTGCTTAGTGCTGGTGCCTTTCTGTTCCTTACATATGCTTTGCCCCTATCTCTCTCCATAG	CACAGCCCCCCAGCGCGTCCCTGTCGCCTCCCCCTCCGCCCACAACATCAGCAGCAGTAGTGGAGCCCCAGACCGAACTAATTTCCCACGGGGTGTGTCCAGTCGAAGCACCTTCCATGCTGGGCAGCTCCGACAGGTGCGGGACCAGCAGAATCTACCCTACGGTGTGACCCCAGCCTCTCCCTCTGGCCATAGCCAGGGCCGGCGGGGGGCCTCTGGCAGCATCTTCAGCAAGTTCACCTCCAAGTTTGTCCGCAGGTGAGAGGGGCTGGGAGCAGACCTTCCCACTTGCGTGGTGGTTGGGATGGAGATAACAGAGCTGGGATTGGGGCCTCAGCAGGACTGAGAAATAGGGTTGTTTTCAACATCTCAGGCACCTAGACTCATCCTCTTAGGCCTTTCCCCAGCTCTTCTCAGGCACCCCTCATTCGATGGCCCCAAGCAGATGGGCGATGCCGCCTCCTCTCTAGGGGAGTGTGAACTCAGATGCTAAAATAAAAGCCCCCTCTTCTCTCCTGGGTTCCCATGGAAACTTATATTTGGTGACGCAGCTGCAAAGTCATGAGGCATGAGCCAGGCAGGGTTGACAAGATTTTCCAGTCTATTCTTGCCCCCTTTGACCTCCTTCCCCTGTTTGCCCTCCCACAGGTAGATAATGTCTGGCTCTAACTATATTCTTCTGCCCCAGGGTTTCCCAGGGCAAAGCCCACAAATAAACTGGCTGCTGAGGGCTGCAGTGGCCTCTCGTGCAGCTCCAGGGTTCCCGTGCCTTCTTGGCCTAGACCCAGGTGGGGAATCTCTTCATGAGCCTCTCATGCCTGAGCCCTCATCATAGAGAGGAGTGGTTTAAGGTGGTTTGGGATCTCCTGGGGTACTCTGTTCCCCTTTGTACCCTGCAGTCTACACTGCTGAGAGCCAGGTGGGCTCTTTGAGAGCAGACCTACTCACCCTGCTGCTCATTCCTTTACGTATCCAAGCCGCAAGTCATGGGGGAGGCTGCAGGGCGAACAGAGCTGAAGCAGGACTCTAGGCTCGCTGAGCGGCTCTTCTACAACTGGGGAGACCCTAGAACCTGGAAAGCCCACCCCCACCCGCTGTCCACACACCGTCTTGTTGGTTTTTTGTTTTCTGTTTGTTTGTTTGATTGGGGTTGGGTTTTTTGTTTGTTTTTGGATTTTTTTTTGGTTTTCGTTTTTTGTTTTATTTCCTTTTTTATTTTGTCTTTTTTGTTTGTTTTTTTTAGAAATCTGTCTTTCAGGTTTGCCAGAAGGTAGGCGTTGAGCCCGCTCTGTATGTGTGTCTGTCTGTCAGTCTGTCTGTCGGTCCTGCCTCCATCACTAACTCCCCCATTGGCTGATGCTTCCTGTCTTTCTGCTGACCTTGTCTATGTGGACCTCTGTCTGCTATCTTAAAGGGATGATGACTTCTCTGGTGGGGCCACAGCCCTAAGCTGATCCCTCTGCCCCTGCCCCTTCACACTGGCAGGACTTGGAATACATAGTCCCCTGAGAGGACATTTTAGGTCCCTCGGAGCAAATGGCTTTGAAAGTGAGGGGCCTCCCTTGGTCTGCAGGTGCTTGTCCTCAGAAGAGAAGAGACCTCAGGGACTCTGTCTCCCTTTAAGATTGTCTCCTCGTACCTGCCCAGGTTTGGGTCATATTGGGCTCCTTCCCCTTGTTGTGTGCATGCGCTACAAGTAAGCTCCACGGGGTTGAGGCGTATCTGGAATGGCGTCTCATTTGGGGGTGTCCTGGGCTCGCTGAACCTCAGGGCTGTGACCTGTCTCCCATGGACCGTGGAGGTACTACAGGGACATTAGGGTCCCTTGGCTAGTCTGACTCCTCCAGGCCCCCCAAACCTTTGCCTCATAGATGTAGTATAGCACCCCCTTCTGGTGGATGCTGCAGAACTGACCCAGCCCACCCTGGCATAGCATCTGGGCGCTCACGCTGCTCTCCTCTGGGCTGTTTCCTCCAGATGTCGCCTGAGCCTGCCAAAGAGCCAAGAGCTGGATATTCTCAGGCAGGGGTCATTCTGCCGCCAGGCCCTGGTGGAACAGCAGGAGGCCCACACCCTGCTCCTGCATCTCCCTTCCTGGGACAGAGCCTGGCTTGTTCAGCCTGGCCATGTCCTCTGCAGGCCTAGGTACGCCAGGTACTAAGCTGCAGACCAAGGGCCAGATTGGGAACTCTGGATTTGCCTGGCAGGTGCATTGGCTCCCCAGCTGAGGGAGAAATGGGCCAGATGTGATCTTGAGATATCCCTGCCTACCCACCCCACCCCAGCTCACTGCATGGCTGGCAGGGGCTGCCCCACAGGGGCCTGGAGAGAGCAGCTGGAGCCCTTCCTTTGTACACCCGGGCCCTGCTCACAGTGTGCTCATTGGCATCTGTGTCTTGTGTCTTCCTGCTCCTTTTACATGTGCTGCTGCTGCTGCTCTCTCCTTCTCGTCCCTCCTCTTCCCTATAGCCCCCAGTATTCCAGCTCTGGGCACTCATCTTCCTGGCAGGAGCTGGAGAAGCCGCTCAGCAGGGCCAGACCTCTTTCTCACCTCCCTAGAGCCCTGCCCAGCCCTTGCTTTGTGTGAGCAGCCAGCCTGGCAGCCAGCAATAGGGGAGTCAGCACAGTGGCCTTGCCCACTGGGCCATAGGCACCAGACCCAGGTGTCTGCCTGACAGTAGTTTTGACACAGTAAGCCTCTTAGGAGGCTTTCCGCCTTCTAAGACTGACAATATGGCCTTTACCTCCATCTCC	GTAAAGACAGGTGAGTTATCTGGACTGCTT	CAGGTGAGT	TCGCTGCTTTTGTCTCCTAGCCTAACCATG	TCGCTGCTTTTGTCTCCTAGCCT	TCGGCCCAGGCAAGTGTGCTGGGGTAGCTG	AGGCAAGTG	GCCCCTATCTCTCTCCATAGCACAGCCCCC	GCCCCTATCTCTCTCCATAGCAC
39009	ENSMUSG00000033983.15	Coil	chr11	+	88871894	88872993	88864689	88865028	88873114	88873201	39009	471	464	524	3	5	5	291	197	249	1	0	0	1223	124	0.000514268	0.0274901	0.941	0.904	0.914	0.967	1	1	-0.069	88871644	88873243	chr11:88871644-88873243:+	scr_skipped	affected	yes	chr11:88871894-88872993	common_same_dir	both	88871894,88872993,chr11,+,ENSMUSG00000033983.15	NA	yes	1100	303.5	87	0.275909	0.0790909	6865	121	6.24091	0.11	0.543636	0.456082	0.639392	0.53719	0.45977	1.17614	0.838946	0.988142	0.845731	-8.2937	-7.0729	150	101	0.8	0.466667	0.5	0.466667	9.1	-7.76	9.88	7.13	-14.89	0.78	27	GGCTCACCT	2.17633	0.863636	7	16	39	1.39824	3	27	GGCTCACCT,ACCTGAGCC,GGGTGATTT	0.602239	0.863636	2	16	39	1.18797	40	CTCTCATTC	0.970208	0.6	1	10	19	1.25551	2	25	CTCTCATTC,CAGTAATGA,TAATGAAGG	0.970208	0.588235	8	10	19	0.504713	ENSMUST00000036649.8:ENSMUST00000107898.8	19519.5	9	4	0.415584	2	3	5	3	2	0	0	0	0	2	1	0	0	no	NA	0	GCGGCGCACGCTAGCTGCTGCTGGGGGCGGGCCGCCGGACCACGCCGCTGCGAAAGCCCTTGGAACCTCTCGGCTTCCGTCGAGCATGAGCAAGATGGCAGCCTCCGAGACGGTTAGGCTACGGCTTCAATTTGACTACCCGCCGCCGGCCACTCCACACTGCACGGTCTTCTGGCTTCTGGTGGACCTGAACAGATGTCGAGTTGTCACGGATCTCATCAGTCTCATCCGCCAGCGCTTCGGCTTCAGTTCCGGGGCGCTCCTGGGCCTCTATCTGGAAGGGGGGCTGCTGCCCCCTGCCGAGAGCGCGCGCCTGGTGAGAGACAACGACAGCCTCAG	GTGCGCGGGAGCGCGCGGGGGTGGGGGTGGGGGCGCGCGGCTCGGGGTGCGGGTGCGGGTGGGGGGCGCTTGCTGGACCGCAGGATGCAGGATCCGGGTAGCGAGCTAGCCAGCTGCGGAAAGGCAGGTTCGCGAGATCCTGAGTGGTCCAGCCCAGGATGGAGCATCCTTCCCCGGGTTCCCCGGGACGCTTCTCATTTCAGGGGGACTAAACTTGGAGCAGCTCCGGTGCTCAAGAGCAGGGCCAGTACTCACTCTGCCAGGCTCTGTGTGCAGTGTGCATGGCGCAAATATGCCACAGACCCGCCTTCTCTGGGCTGCACTTGCAGGCAGGAAGCAGAGATGTTTTCTGAGTAATGTATGGAATGGCCCACCTTAGCGCCTTGGCAGTGTCCACTTCTGGTGGATTTCTGTGTCTCATTCAGGTGTCATTGGGTCCCATCCAATTGGTATCGGAATGCGTTTCACGTGTCACACAGAAGGCTGTGTGTTTCAGTAGCTTGACTGCTTGCATCTCAAAGCCCTAGATTTGATTCCCAGCTGGCTAACCAGGAATCCCTGCACTGAGGAGGTGAAGACAGACAGGAGGATCAGGAGTTCAAAGTATCCTTGGCTACATAGGTCAGCCTGGCATATGTGAGAGCTGTTTAAAAAAGAAAAAAGGTAAAATCAGGCTGGGCGTGGTGGCGCTCGCCTTTACTCTCAGTAGTCGGGAGGCAGAGGCAGGTGGATTTCTGAGTTTGAGGTCAGCCTAGTCTGCAGAGTGAGTTCCAGGACAGCCAGGGCTACACAGAGAAACCCTGTCTTGGAAAACAAAAGAAACAAATGTGAGACAGAGAGAGAGAGAGAGAGAGAGAGAGAGAGAGGCCCGAGTGGAGGTGGCGTACACCTTGTATCCTAACTCTCAGAAGGCAGAGGCAGGCAGATCTCTGAATTTGAAGCCACCCTCGTGAGGGCTGGGTAGAGAAACCTGTCTCAAAACAACAAGAAGGAGAATTTAATCGTTGTCACTGAAGTGAGTATCCAGGAGCGACTACAGTGTGACTAGTTGGCAGGTGGCTTAGTTGTCTCAGATGGCGGGCTGATGCGATTGGTCATACCAGTTGGCATACATACTGATATAGTCTATGGTCCCACCACTTCCAACCACACCTCTAAGCTTCCGCTGCGGTGAGTTAAATTTGGAATTATAGGCCTGGCGTGGTGGTGCACGCCTTTAATCCCAGCACTTGGGAGGCAGAGGCAGGTGGATTTCTGAGTTCGAGGCCAGCCTGGTCTACAAAGTGAGTTCCAGGACAGCCAGGGCTATACAGAGAAACCATGTCTCGAAAAACCAAAAAAAAAAAAAAAAAAAAAACCCAAAAAAATGGAATTATAAAGCAGGCTATTTCTTGCTTGCCTTTGTTTAGTGTTGCTTTCTGTCGAGAGTGCCACATTTGCAAAATTTCTTCAGAACATCAGGGAAATTAATTAGAAACACTGACCATATCTTTGCATCAGGAATACTTAAGTCAGGAATACTATGATTTGTTAATCATTCTGCTTCAGGTGGCAACTTGAAATAGTCCAAATTTCAAACCTCTCCTCCTCTCTTCTCTCCTCTCTTCCCCTCCCCTTCTCTCCCTTCCCTTCCCCTCTTCTTCCACCTTCTCCAACTCCTCCCCTTTCTCTCGCTCCCTTTCTTTTTTGAGGCAAGTTCTCTTAGTGTAGACGAGGAGGCTGGCCTTGAGCTTTGGAGGTCTGCCTGCTGCTGACTCCAGGCAGCCAAGCCTCTTTTCCCCTCTTACTGACAGAAGTAAGCTCATTCCCCAGTGCCCTTTAAAGGCTATTTAAACAAGAGAGAGGGCTGTGTCCCCCACCTGTTAAATTCACTCCCTGAAAGGTACCCTGCCTAATGACTTAATAGCTTGCTGCTGGCTACAGTTACTACTTAAATTAATGAATCACCCATGAATTACACTCTTGTAATGATGTAAAAAACAACGGTGAAACAACGGTTACAAGCAGTAATTGCAGCAGATGACAGGGAGGTTTCTCCTAAATGCCTCAACTGGACAATTGGGCCTGGAAAGACATTACCTCTGTGGGCCTGAGAATGTCACTCAGTAAGTGAATGAGTGCCTTCCTGGCTAGGATGCCTGAGGCCCTGGGCTCAGTCCAGGGAGATAGAGAGCTGGGTTGCAGCTAGCCCTGGTGGTAAATGGTGTAGACCATAGGAAAAAACTACCTGTGAGGGATGGTGAGACGGCTCAGTGGTTAAGAACACTGACTGCTCTTTTTGAGGACCCCTGTTCAGGGTTCAGGTCCCTCCTGATAGATAGCTCATTATAGTCCCAGGGGGAATCTGATGCCCTCTTCTGGCCATCATGGGTACTGAGCACACATAGCACACACACGCAGTCAAAACAGCCTTACAAAGAAAAAATATATAAAATCTGAAAAAATATTTTAGAAAAATAGCAACTAAGTATTTATGGGTTTTTTTAACTTATGTTTGTTTTTTCCTCCTTATAATTGTCTTCCCCTGACAGATTTATTGTATGCATATATGTCTACAACTTAAATGTATGTGTGCTCATAGCATTGGGTGTGCAGGCATGTGTGTAAACGTATGTGTGGAGGCCAGAGCTTGGTGCCTAGTGTCTTTCTCAATACCCTTAGTTTCCTGAGACCGGTCTCTCACTGAGCCTGGAACTAAGTTAGGCTGGCCTGGCTAGTGAGCTCCAGGTGTCTGTCTATTGCTGTCTATCTCTGCCTTCCCAGTGCTAGGACCACAGATACACACCAGCACACTATGGCTCCAAAGCTAGGTTCTCAGGCTTGCCCAGCAAGTACTCTAGTGATTGAAGTACTGAGGGAAGCAATTTACTTTACTTAGTCCTGTTTATTTTTAATAGTTCCTCAGGTAAAGAGAGGCCTCTCAGAGACCCTTCTCACATCCCAGTTGATTTTGAGAGGTCCAGCCCTGTGTATCTCATTTGCAGACAGCCACTCCCATAAGTGAGTCTATGTATGCAGTGGCTAGGTCAGCTCTTGTATTATTTTCTCCCCTTTCCTCTCGGATGTCCCCTGAGCCTTGGAGGCGGGGATGGAACACATTTGTGTGTCATCCTGGTACAGGAGTCCTGTGAGTCTTTCTGGTGTCACTGTAGTTTTAGTAGACCTGCCCCCAGATGAGCGTGGTAGCCATCTCCTGAGTCAGTGCTAAACTCACCATCTCGCCATTGTGAGGACAGAGAAGCAAGGACAGAGGTCCATGGCCAGTGACACATATTGGGAAGGAGAGGGGGCTGGAGAGATGACTCAGCGGATAAGAGCATTGACTGCTCTTCTGAAAGTCTTGAGTTCAAATCCCAACAACCACATGGTGGCTCACAACTACCTGTGTAATGGGATCTGATTTCCTCTTCTGGTGTGTCAGAAGACAGCTAAAGTGTACTTATGTATAATAATAAATAAATCTTTGGGCCAGAGCAAACAGGAACTGAGTTAATGGAGTTGACAACCGGAGCGAGTGGGATTGACTCAAGTGAGCAGAGGTCCTAAAAATTCAATTCCCAACAACCACATGAAGGCTCTCAACCATCTGTACAGCTACAGTGTACTCACAGACATAAAACAAATTTAAGACAGACAGACAGAGAGAGAGAGAAAAGGAGAGGGGCTGGGGAGACAGCCCAGTAGTGCAGAGCTCTGCCTGCTCTGTAGGGGATGGGATCTTGAGTTTGGTTCCCAGCACCCACACACAGTGATTCCCAACTACCTATGTTCAGCTGTAGGGGATCCAACGGTCTCTCTTGCTCCCAGAGGGGGCGCGTGCACACACACACACACACCTCTTTAGAACTGAGAGAGAAGTGGAGACATCAGGCAGTGGTGGCGCACACTTTTAATCCCAGTACTTGGGAGGCAGAGGCAGGTGGGTGAATTTCTGATCTCGAGGCCACAGAGTGAGTTCCAGGACAGCCAGCGCTACACAGGAAAAAACAAAATCAAATAAACAGAGACATGGAAAGTAGACTCACAGCTACCTGAGCAGAGAAGGTTCTCAAAATCAAGTTGCCCTTTGTCAGTTTTGAGATCTCAGTGGGATTCTCATCCGGAACCATTTTAGACAAGCCTTAGACACACTGAGCCATAGACACACTGAGCCATAGACACACTGAGCACCCTGCCCCGCCGCCATCCCAGGTTTACATAAATATAACCATCACAGCTGAAACAATTCAGGACCCAAACAGGAATAGGAAAACATTGTATTTTATTATTTTAAGTGCTTTAATTAGCATATCGTTATTATACATATTTGTAGGGTACAGTGTGTCATTTCAGGATATATATACACATATATGTATATATATACACATATACATACATACATGATAATGATCAGAATTGATTGGCATATTTGTCTCCTTATACTAGTTTTCTTGTTTTGTTTTGTTTCTGTTGTTGTGTTGTTATTGTTGGTTTTTCTTTTTCTTTTTTTTTTTTTTTAAAGATTTATTTATTGATTATATGTAAGTACACTGTAGCTGTCTTCAGACACTCCAGAAGAGGGCGTCAGATCTCGTTATGGATGGTTGTGAGCCACCATGTGGTTGCTGGTATTTGAACTCTGGACCTTTGGAAGAACAGTCGGGTGCTCTTACCCACTGAGCCATCTCACCAGCCCATTGTTGGTTTTTCGAGACAGGGTTTCTCTGTATAGCCCTGGCTGTCCTGGAACTCACTGTGTAGACCAGTCTGGCCTCGAACTCAGAAATCCACCTGCCTCTGCCTTCCTAGTGCTGGGATTAAAGGCGTGCGCCACCACTGCCCAGCTCCTCGTACTGTTTTTTATTTGGGGGACAGTGAAATTACTGTCTTTTTTTTTTTTAAGATTTATTTATTTTATGTATGTGAGTACACTGTCGCTGTTTTCAGACACACCAGAAGAGGGCATTAGATCTCATTATAGGTGATTGTGAGTTACCATGTGGTTGCTGGGAATTGAACTTAGGACCTCTGGAAGAGCAGACAGTGCTCTTAGCCACTGAGCCATCTCTCCAGCCCCCGCACTTTCTCTTTTAAAGGTTTATTTATTTATTATACGTAGCTGTCTTCAGACACTCCAGAAGAGGGCAGCAGATCTCATTACAGATGGTTGTGAACCACCATGTGGTTGCTGGGATTTGAACTCAGGACCTTTGGCAGAGCAGTCAGTGTTGTTAACTGCTGAGCCATCTCTCTAGCCCTGAAAGCCCTTTTTCAGACTCACCTTTAATCTTCACATTTGGCTAGCAGAGAAAGGTTGATCACTGAATTCAAGCCAGGTAAAGATACCATTGTCTTCCAAAGAAGGAAGGAAAAAAAGGAAGGAAGGAAGGAAGGAAGGAAGGAAGGAAGGAAGGAAGGAGAAAGAAAGAAAGTGGAAAGCGTCTTGTGTAGCTCTTTGAGGACAGTTAATTATTGTCCACCACTGCTGTCCTATACTACAGAGGAACATTAGAATTTAGTCTTTCTATCAGAGTGTACAGGAGTGTCTTACCTTCCCCCACAACCTCCTTAGGTTCTGATAACTACTACCTATTTTCTTTTTCTTGTGATTTTTTTTCTTTTTTTTTCTATTTTGTGTGTGTGTGTGTTTTTTTTAATTGGGTATTTATTTCATTTACATTTCCAATGCTATCCCAAAAGTCTCCCACATGCTCCCCCACCCACCCACTCCCACTTCTTGGCCCTGTCATTCCTCTGTGATTTTTTTCTTATTAAGTCTTCATGTAAGTGAACATGTGTGGCATTTGTCTTCCTATAGCATGCTGCCCTCCCACTGCCTCCATACTAATGGAAATTATATACCTTTACAGCTGAGTAACATCCCATTATGTATATGTGCGGCACATTTTCCCTACTTAATACTCAGATTCATTGTATGTCTTTACTCATTCTAACACAAAGCCGGACGGTTAATATGTTCGCCTTTTAGGATGGCTAACACACATATAAGAAGACGATTGTTAGTTTAAAAAAAAGGGCCTGAAGTTGGGGCATCTGAGAGAAGATGGAAGTTGGTGTTTATTTGTGTGACTGAAATAAATTTTGTATGTATGAAATTCTCAATTTTTAAAAATTTATATTGTTAAAAAAAAAAAGATTGTGAGTTTTGAAGTTAGGCAAAGCAAGGTCAGACTATCGTTCCTGTTACTAATCTATCAGCTGTGGGTCTTAGCAAGTTACCTATCTGAGTTGTATTTTGGGACCTCAGAAATGAAAGATAACCTAGTTTGTGGTTAATGTATAAGTTAGAGAAAAACACATGGGCCCCAGTATACATGAAGTTAATAAAACTAGACCCAGTGAGCCGGGCATGATGATACACACACCTTTAATCCCAGCATTCAGGAAGAAGAGACTGTGGATGTCTGTGAGTCTGAGGCCAGCCTGATCTCCATAGTGAGTTCCAGGCCACCTAAGGTGGCATAGCAAGACCCTGTCTCAAAACAACAAAGATAAAACAAAGCAGCAGGGGGCTGGTGAGATGGCTCAGTGGGTAAGAGCACCCGACTGCTCTTCCAAAGGTCAGGAGTTCAAATCCCAGCAACCACATGGTGGCTCACAACCATCCGTAACGAGATCTGACTCCGTCTTCTGGAGTGTCTGAGGACAGCTACAGTGTACTTGCATATAATAAATTAATAAATCTTTAAAAAAAAAAAAAAAAAAAGCAGCCACGTGAAAGAAAGAGCTGTGTTGTGTGGGTGATTTTGTGGCATCTTCCATCCTTAGCTCTGTGACAGTCTGCAGTCTTGGCATTGCACCAGTGCACGCCAGGCCTGTGCTTGTCGGACCTGGGCTCACCTGAGCCTTCTCTCCTCTTCCAACA	TGAAAGAAAGAGCTGTGTTGTGTGGGTGATTTTGTGGCATCTTCCATCCTTAGCTCTGTGACAGTCTGCAGTCTTGGCATTGCACCAGTGCACGCCAGGCCTGTGCTTGTCGGACCTGGGCTCACCTGAGCCTTCTCTCCTCTTCCAACA	GGGTTAAGTTAGAAGACCAAGGACTCCCTGAGAACCTGATAGTAAGCAATGGTGGCGACTCTAGTTTCCCATGCAGGAAAGCAAAGAAACGGGCTTTTAAGTTGATGGAGGATGAGGAAACAGATCAGGGATACAAGTCTTTGAAGAAGCACTGCAAGAGGCAGGAGGACAGCGGCCAGAATGAGAAGGCCTCGGACCTGGAAACTAAACTCCTCCCAGATGAGACGGGGCGGACAAAGAGCAAGAAAAAGAGCAAAGTGACAGGCAGCCCAGCCGAAGAGGATGAGGAAGAGACCAAAAAGAAGTCTTCAAAAAGAAAGGAGAAGTGTGAACCGAAGAAGCAGACCAGGGCCTCCAAGTCTTCCAAACAACAGACGCCTAAAGAGGGGGCCTCACAGAACTGCAGCTTCCCCAGGGCCTCCCCCAGAAGCCTCGGTAAAGCCCGAAGGAGAAGCAGCACGGGGCTAAAAGGTAGCTCAGGCCACCTGTCAGAGTCTGAGTCCTGCCCAGAGTCAGTCAGCGATGGCCACTGCAGTGTCATGATGCAGGAGGTCACCTTTTCAGAGAAACTGTCAGCTGAGCTGTTGAAAGATGCACCTGCTACCAAGACTGCAGCTGCCAACAGGCAGGCCTCAAAGCCTGGCTTTACCTTCAGCTCCGGCAAGGGCAAGGCCTCCAGAACCTCGTCATCCAGTTCAGACTCCAGTTCAGAGTCGGAAGACCAGTTCCTGGTGTCCAAGAACATGCTCGAGGGCGCATCTGCTGGCTTCTTAAAGCCAACTGGCCTCTTTGCAGGGCAAGGGGGTTCTGGTCCAGGGCTGTCATTGGAGACTCCGGGTATTATGGGATGGAAGTCTTCTGACTCAAACCGGGGCAGACAAGCTCCTGGTCCTCCCAGTACGCCTGTCCCCACCAGTTTGGGAAGAGGATGGGGGCGAGGAGAGGACTTGTTGTTTGGGAAGGGACTGAGGGGCCGGGGTGTCCGGGGCCGAGGGCGAGGGCGCGGGCAAGCGGTCTCCTGTGTCTTTAATAGAAGCTCTGAGAGTCAGAAGCAGAGACAGTTAAATGATATTCTAACAAACTCATCTGTGGTGATCCAG	GTAAGCGTGTGATGTTTGTGAGCTGCCCTCCTCCCTTCCCCATGCAGCTTTTCTCAACCTTGTGGCATGGCGTGGGCTCTCATTCCCTCGCCAGTAATGAAGGCACATGTCTGTTTTCCAG	AGCTGCCCTCCTCCCTTCCCCATGCAGCTTTTCTCAACCTTGTGGCATGGCGTGGGCTCTCATTCCCTCGCCAGTAATGAAGGCACATGTCTGTTTTCCAG	AATCCAGTAGAGCCCCCCAAGAAGGACTATAGTCTATTACCACTGTTGGCAGCTGCCCCTCAAGTTGGAGAAAAGATTGCATTTAAG	ACAGCCTCAGGTGCGCGGGAGCGCGCGGGG	CAGGTGCGC	CCTTCTCTCCTCTTCCAACAGGGTTAAGTT	CCTTCTCTCCTCTTCCAACAGGG	GGTGATCCAGGTAAGCGTGTGATGTTTGTG	CAGGTAAGC	GGCACATGTCTGTTTTCCAGAATCCAGTAG	GGCACATGTCTGTTTTCCAGAAT
9000	ENSMUSG00000032366.16	Tpm1	chr9	-	66955067	66955193	66943276	66943410	66955405	66955531	9000	16566	18444	21153	565	602	699	27692	22702	12459	293	245	159	250	124	0	0	0.936	0.938	0.938	0.979	0.979	0.975	-0.04	66954817	66955443	chr9:66954817-66955443:-	scr_skipped	affected	no	chr9:66955067-66955193	common_same_dir	neither	66955067,66955193,chr9,-,ENSMUSG00000032366.16	NA	yes	127	168	134	1.32283	1.05512	1107	11656	8.71654	91.7795	0.503937	0.591689	0.630769	0.465254	0.58209	1.25168	1.17413	0.923238	1.15508	-6.1683	-7.39753	150	150	0.533333	0.566667	0.566667	0.533333	5.61	4.65	-16.36	9.52	-4.87	-21.97	86	CCCTCAACC	0.900252	0.740741	2	12	14	1.19133	2	86	CCCTCAACC,GGATCACGC,CCTTTATGG	-0.14609	0.740741	3	12	14	0.732858	24	TTCTGAAGT	0.478172	0.736842	3	17	30	0.983979	3	56	TTCTGAAGT,GTCTGAAGG,AGCTCACAC	0.478172	0.72549	6	17	30	0.628592	ENSMUST00000030185.5:ENSMUST00000034928.12:ENSMUST00000050905.16:ENSMUST00000113685.10:ENSMUST00000113687.8:ENSMUST00000113693.8:ENSMUST00000113697.8:ENSMUST00000113701.8:ENSMUST00000113705.8:ENSMUST00000113707.9:ENSMUST00000129466.8:ENSMUST00000129733.8:ENSMUST00000131279.2	24848	9	2	0.222222	1	2	3	21	13	0	0	0	0	13	1	0	0	yes	66939232,66939308,chr9,-,ENSMUSG00000032366.16:66955405,66955531,chr9,-,ENSMUSG00000032366.16	2	GGGAGGCCGGCAGGCGGCAGCGAATGGGCGTGCGGGCCCCCGCGGGAGGAGCGAGGAGGGGGCACGGGGCGGAGGCAGGAGACTGGGAAAGGGGGAAGGAGGAACAAGCTTTTCCAAAAAAGTATTGGCTGTCCTAAGGAATGCGGTCGCCCCCCTGGGAAAGTACATATCAGGGAGCAGCAGGCAGCTCCGCGCTCGCACTCCGGCTCTGCTACCCCACCGCGCTCGCGTCTCCTCTCGCTCCGCTGCCTAAGGGCCCCTCGCCACCGCCACCATGGACGCCATCAAGAAGAAGATGCAGATGCTGAAGCTCGACAAAGAGAACGCCTTGGATCGAGCTGAGCAAGCGGAGGCTGATAAGAAGGCGGCGGAAGACCGGAGCAAGCAG	GTCTGCATTTATCCCCAACCTCCAATGCCCCAGCTTAGCGTGGGTCGCTCAGCCCCGGGACCCGAACTGGCTCCCTTTCCTCATCCCATCCCCAGCCAGGGTGTCCAGGGGCGCACGTTTAAAAAAGAAAAGGAGAAGCGCGAGAGTTAGACTGATTCTAACTTTTCTGTCTCGTCCGAGGACGCTCGTGGCCCTTCTCTGACTCCCACGGTCTGCGAGGTCCACTGAGCTTCTTCCCTAGAGAGGCTCTTGACTCTTAGGGTTGGGAATCAGTTTTGAAAGAGGAAGAGAGAAAGGATACAAGTTCCCGGGTTGCCTGGAGGGAAGGGTGGGGGAGCGGAGCAAGGCTCAAGTCCTAAGGTGTCCGAAGTTCTTTGGACTTTTTGGTTGGGGAGAAAGATCCCTCAACACGGGATGAAGACTTTGAAGGGAAGAGGAGGGAGTCACTGAATTATTTCCTAAGAACAAAGATGGGACAGAATGGGAGACACACGGAAAGCTAGCCAAACAAGGACATGTTTCGGCAGTCCCTCAAATTGAGAACCTGAGCTTGCTGTCCTCGGCCGGCCGGAGCGTGTGGTCCCGGGTTGGGGGGTGGTGTGCGAGATGAGTCACTGAGTGAGATCTCTGGGAGAGATATCTTAGGGTCCCTTGAGCCCCAAAGCAGCGATCCCTTAGCCCCAGGGCTCCAGCCAACCTGGCACCCATTTGTTATGTGTCTCCCACCCGGTCCATGCCGGCCGCCCGCGCCCGCTCGCCGCTACCCCAGCTCGAGGAGGACATCGCAGCGAAAGAGAAGCTGCTGCGGGCGTCGGAGGACGAGCGGGACCGGGTGCTAGAGGAGCTGCACAAGGCGGAGGACAGCCTCCTGGCTGCCGACGAGACCGCCGCCAAGGTACCCCGGGCGCGCGGCGAGGCACTGCACACGAATGGCTAACTCTTTCTCTTTCTCTCTCCCTCCCTGTCTTTCCCTCTCTCTCTCTCTCCCGCTGTCCCTGTCCTTTATGGTCTATGCACCCTCAACCCGCACCTTGCGGGATCACGCTGCCTGCCGCACCCCACCCCCTCCCCCTTCCCCCCTCCCCGTACTCCACTGCCAACTCCCAG	CTCCCTGTCTTTCCCTCTCTCTCTCTCTCCCGCTGTCCCTGTCCTTTATGGTCTATGCACCCTCAACCCGCACCTTGCGGGATCACGCTGCCTGCCGCACCCCACCCCCTCCCCCTTCCCCCCTCCCCGTACTCCACTGCCAACTCCCAG	CTGGAAGATGAGCTGGTGTCACTGCAAAAGAAACTCAAGGGCACTGAAGATGAACTGGACAAATACTCCGAGGCTCTCAAAGATGCCCAGGAGAAACTGGAGCTGGCGGAGAAAAAGGCCACAGATG	TAAGTGCACGCTCACACTGCCTCCCTCACCTCCTGTCCGTGTGGCCACTCTGGGGGGCGGGGGGCCACCACAGGGGCTGCAGAGCAAAGGAAGAGGGCGAACCTCCTCCTGCAGGGACACCTGCACACAGCCTGGCCGTGGCCCAGAGCACTGGATGCCGCCTCTACTGCTGCTCACGTTTCATTTTTATTCCGTCCTTTCCCTTTTTCTCTTTTTCCTCTTCTTTACCTCCTCCCCTTTGGTTGGAGGTGGGTGGGTACGAAGCTGGGAGCTGAAAAGGGTGAAGCTGGAGGTGAACTTCGCCTCCTGCTGGTATAAAACCTCTGAGGTGTATGTCATCACCAAGGTCTGTGCAAAACAGAATACCTAGTGTTTGCCGCGCCCCCAGCCCCCGGTGGTTTTCGCTGATGGACCTAGTCTGAGTAAGTCCACAGAGCCTGGCCTTTAAATGGACTCATCCTTTTACTTCAGACGCTAAATTTGAGGGCTACTGTGACACTTTGAGGCTCTTTTTCTCACTAGACAAGCCTTAAGACCTGCCCAGGGAAGGTGATACTTGCTTGGGTCTGCAGTCTGAAGCACTAGATCCAGAAAGTACGCAGGGAGTTATATATAGCTCAGTGCTTTATATGGCATAGCGAGCTGGCTGCCCCCTGCCCGCCCCGCCCCCACCTGTCAGCCCTCTGACAACCACCACAGACGTGCTTCCAGGGGGGTGATAGACACAGTTCCAGTTCTGCTAAGCACCCTCTCCACCCTAGAGCTAGCCACTTCTGTCTAGAAAGTCAAGCTGACGGTCAGTTTCCCAATGCACTGACTTTTCGCACCACTACATTCCACTGGAGAAGCCAATTAAGCCTAGAGGCTCAATTAGAAAAGAATTCCTTGAGAAACTGATAACAATTCCAAGAATGTGTGAGCAGCACAGAAAGCTACACCCAGAGGCTAGACCCCCAAGTTCAACCGCAGTTTGTAATTTTTGGTCGGTTTATCTATTTCTGTTTATCTATTTATTTATTTTGGAGAATGTGTAATGCAGATTACCCAAGGATTTTGAAGTCTGAACAAGCCTTTGTATCATGAAAGGCTAGAGATTTATCTAGTGTTCTTGGTAGTGGTCCACCAGACAACCAACACTGGGATCAGACAAAAAGAAACATTTTAGTTTTCTGGAAAGGGGGTCTTGGGGGAAACACTGGTTTAGCTAAAACTCATGCTAAAACCTACCTGGTAAAAAAACAACAAAAAGCCTTCACAACTCTGAGCCTGTTTTGTATAATGTGGGTCAGATGTCTCCTTTGTATGTGCTCCATGGAGGATGCCCAGTCACCCCCAAAATCTCCTGCAGGACGTTTATTTAGGTTTTTCAAAAGAGCCGCTGATAGATCAAGGAGAGATATTCCATATAAGGAAAGGAATTCAGAGAATTTGCAAATAGCCCCAGTACCAATGGAAGCAGGAGGGGGAAAAAACACTACTATAATTCTTAAGGGGGAGAGATAATAATTGCTGTAACTATGTAGTGGTAATCATGTCTTTAATAAGAAATGGGGGGGGGGAGCACTGGAATGGGGTGGGGCAGAAGTAGAAAAGAGGCTATTTAAAGTCGTCTGTGGGGGTGGAGCCAGGAGGGGAGGGAGGTTCTTAGAGCCAGTTTTGGTTCTTTCTATGATCTGGAAAGCTGTCTCTAAATATGGTGTGAGCGTGTATCTCTCTCTCTTTTGGTTAGTGTATTGATCATCTTCCTCTTTAAAATACTGTAAGTTCTGCTGGAGACTCGGGATGTTGAAGGAAGTTTATGAAGTTTTGTTTTGTTTTTGTTATATTTAGAGAGATCCTGACTCACTTGAAATAGCTAAGACTTGAGGGAGAGACAGGTGTCACCAGAGGAAAGAGGCGGGCTGGAGAGAAGGCAGCCAGCCTCCTTGCCGTGGGGACAGTCTACTATCTAGTGTTAAAAATATAATTTTTGATTATTACTAAAAACATTGTCTCAATTTGCCAACCTACTTTTAGAAACTATAGTCCAGAAGTGTCTCCCCCACCCCCACCCTTAGTTTAAAAGGCTGCCTGTCACTTGGGGGCTAATACTCCCAGAAATCTGTTTTGTATTTTTACTGTTGTTTCCCCCCACCCCCCACCTAAATGAGGCTGAGTTCTGTTAAGACTCGATTATCTTGGCTCTTTCCCCCAAATAACTGTGATGTAGCTGATTGTTTACAGGATGTGAGTCTTCTTCCCTCTAGGTTTTTTCCTTATGTAGTGACTCAGGCTTATCTAAACTCAGGTTTTCCCTTGAGTGAGTCACACCAGGATCTCTTCAGATGCGACCTAGCTACAGTGTTTCTTAAACAACCAAGGGATTCTAACCGGTAGCTAAACAACCCATAGCTCTTCTTTAAGGACATCGGCATGAAAATAATCTCTCCAGAAACTGACATCCTAGGAGGAGTTGAAAAGGAAGACATTAAATTATTAGGGTGACTGCTTACTGCACCGGCAAGTGGCCAGTCTGTTCCCTAGACTGCTCTTGGAGGATTGCAGATGCCCTGTCTGGGCATCCTCAAGGTTGGAGGCAGATGATCTGTGAGCTCTTGGAAGGATCTGTACCCACCAATGCTTGCAGACAGACTGCTTAGAAACCAAGCAAGAGGCTCCACCTACCGGATGTGAGGGACCTAGCTGGAGTTCGCAGGCTTTGCTTCCTCAGCACAGACCAGAGTCGACTAGGAATTCCAGAGGTGTTCCAGCTTTGGAAGACAGGCTAGGCAGGGTTTTTGTTTGTTTGTTTTGGTTTGGTTTTGGTTTTTTTTTTTTTTCTTTTCTTTTTCTACCTTCGTTTTCATTCTCCACTCCCACACATTTAAACAAGGCTAGGATTGATTCTTTGACAAAGGTGCAGGATAAAAATCCCGGAGACTTGACAAGCTTTTAAAAACATTTGCAAGTAGGGATGGCAGAGATGGGTTCTTAACAGAGTGTGTCCATGTGGCTTTCCATCTGGTAACCAGAGGCTCTGTCACAGGTTCCTGTGGTCGTACAGACCGGTTCCTCAGATTCCAGATATCAGGCTGAATTGCCTGAGGTTGCACAGTTCGTTATGGGGTCCAGACAAACTCTTATGGTAGTGCATGTGTGCTTAATTATATAGTTTGAGTCCTTAAATATGTAAGGCATTGTTAAATGTTTTATATCATCTGATAATTGTCAACAGCCCTGTGAAGAGCCCTGTACTATTATACTCGTTTTTTTAAGAGATAAAGCCCTGAGAAGTCATTTGTCCAAAGGCACACAGCCAGCAGAGACTTAAGAGCCAGATTCAAACCTTAAAAAAGCTGTATTTAGAACAGGAGATCTAACCACTACGCTTTGCCAGCTAGTAATTTACACTTGGTGAAATAGTTTGGATTCTGGAGTTCTTTTAGTCAGAATCTTGTGTTCTGTTGTTCTTTACACGGATCTTTAGGATATTCATATTTCAGGCTCCAAGTTACCTGTTCAGACTCTGGTAAATCGGGATTACAGAGTGCTCCGAGCATCCAGGAGTTGTCAATGCCTTTAGCATTAGGAATGATGCTGTTCTTTACAGCGTTTAGGGTACGTTCAAAGTCTAGGTTTCTACCCTTACTCAGCTTCAGGAGAATCGGGATTTCGGAGCGCTCCAAATGGCCAGCAGGAGTCGCAATAGGCTTTAGCATCCAGATCTTCTACTTGGCCCAGGCTCAGCGGAGTGGATGCAAACGCCCTCCTGCGGTGGCCTCGCTCTAGGCAAAGCAGCCTAGAGCCAGCCATCCCCGCGCGCACGCGCAGTGGTTCCATGGGCAGCTAGTTCCCGGGGTCCACCGGGCCCCGCCCGCCTGCCCGCCGCGCCTGTCCCCTGCGCTCGCGCACCCGCCCGCGGCTCTCTCTGTGCGGCCCAGGAGCCGTGACTTCCGGCCTGCTTCTTAGCCGCAGGGGGCGCCGGCGTTACAAAGCCGGCCTGGGCGGGACGAACCGGACCTGGGCTCGGTAGCGGCAGCAGCAGTAGCAGCTGCAGAGCGCGGAGGCAGAGCACAGCCTCAGCCACCGCCTCGCCATGGCGGGTAGCAGCTCGCTGGAGGCGGTGCGGAGAAAGATCCGGAGCCTGCAGGAGCAGGCGGATGCCGCGGAGGAGCGTGCGGGCAGCCTGCAGCGCGAGCTGGACCAGGAGCGGAAGCTGCGGGAAACCGTAAGGGACCCACCCATCACCCCGAGGCCCCCACGCCGCACCTGGCGCACCTAGGCCAGCTGGCACCCGACTACTCAGCCCTGCCGGGATAGCTCCTTGATATAGAGTAAAACCTCCGGGGGGGAGCAAGAGAGCCGATGAGGAGGTTTTGGGGCGACCATGAAATGGGTCCCCGGGATGCGCACTTTGCGCTGCTGCCATTTATTAACTCACACTGGGGTTGGAAGGAGGAGCCCTCCTTTTAAAGACCAGTCCCTGGGGAGAAGCACTGGGACTTCGGGGCCTTGGGATACTGGACTTTTGTCTCTGTTGATCCTGTGTTTCCTAGAAGCTGTTTCTCTATGGAGGTTAAAGACCTTGACAGGACCAGGTTCTGAGGGAAGAGCTAACTCTCATAGCCCTTATAGTCTTAGGTTTTTTTAGCCCTCCCATCTCCCAAGTAGATATCCCTCGCTCTACAATAGATATCCCTTTCTAACGAGTTTTGACAAAAGTTGGCCAGATGTCGACTGCTACTGAGTATACCTTTTGCTGGCTAACACCCCCCCCCCCCCCCCGTTGAACATAGCACCTAGCTCCTTTCTTCAAAAGGCAAATGTATCGAGCAAACAGAAACAGAGTTTCAAAGGAATATTAGATATTTGTTAGTCTTGAGTGTATGTGTTAAAATCAAGGTATTCAAACACCTTGGAAACTTTATGACAAAAAATAATAATATGGTGTCCAGCTGTGCTTAATATGCACAGGACTACGCTGAATTGAGTCATTCCTTCTGGCTAAGTGTTTGGAATGGTTGTATGGTGTCTTACAGAAACTCCCTAACATGTTTTGTATAAAATATAGAGAACCAAGAAAGTCTTCCTAAGAGGAAGACCCAACTAGAGGAAGTTTAAGATAAAAAATGCAGATAAAGATATTTTTAAAACCAATGGGCAAAAAATAACTTTTAATATTCGCTTGAGAGGACTAGTCAGCAAAAGACCCACTATAAAGGCCTCAAGGTGGCTGGTGATAGATTAATTCTGATCCGTGCCTGGCTAACTGCTATGAACCAGTGAACTAAGAACAGGATGCAGAGACTGGGGCCCAGTTTCCCAGGGTTTGAATCCTGGCCCACCTCCTCACTGTCTGGGGACAACTGTTGGAGCTTTGGTTCCGGTCCCTATGAATAAAATGTGATTAGTATGTAAAGAGATCACAGTGGGGCTTAGCACATGGAGATAGTGCTACTTAAACCACCCTGTTTTTATCAATGTCCAGTACCGCCTTGCTTAGCATTCTTTACTGTAATTGCTTGGCAAGAGCTCCTGAAAATAGCCCTACTCACTTCATTACCCGTAAAATTCCCCCCATTTAGTGCTTTAAATCAACAATTATTTTCTCAACTTGAGGAGGGGAAGTGGGCAGGCTGGAAGGACTGGGTTGAGGAGGCACTGGACTCGGAGCCTAGTGACTGGTGGTAAAAGGTACACGTGCTATTTTGTACTTCGTTTTTATAACAGTGTTTCCAGGCTACTTCGCTAAGGTTGGAGCTTTCATTCCTTTCAAAACCTTGTGCCTTCATTTAGAGCAATTTAAATCCTTTTTAAATCCCCGTTTTCCGGGAATCATCTAGCAGGGTGATCGATTGGTCAGGACCCCCATAGCATCTTAGAGCCGAGGTTTAGCACTGGTGAGCCACTTGCAAACTGCTAGTTGTTGCTCCTGACTTTTCAAACGGAAAGCTACAGATGGGCAGAGGCAATTTAGGTTGTTATTAGATGGATCTGAGGCTGTGAGTTAAGCTAGCAGTAACAGTTTCTCTAGGAAGCAAAGATTAAGGTTTAGTGACAAAGCCATGAGCCACTGCAAAAAAAAAAAAAAAAAAAAAAAAAAATTCACTGTAGAGTTGGCCCAGGTTCAAGTACTGAGACTGAGGCAGACTTAATGGGCCCTACTAAACTGGGCCGTACCTTAGAAAGAGCAAGTATCATTTCCTTCCTCCTCCTGGTTTTCCAAGGTGTGGGGGCCCTTCAAAATCTTGGAATGAAATTGCTCTCCTTGATGTAATGCTTGACCCTGAGCCTTGTGACTTAAGGGTTTGCTGGGGTGGTGGGGTGTGTGTTTAATGTAGAGAAAAAGCCAATTCTCTTTCCAACTTTCTGGGCAGAACCTAGCCAATGAGGAGACCTGGAAGTGCTTAATGGATGCCTTTATTAAGCATGGGAAATAACCAATTTTCACCCCGTCCCCCCAGTCCTTTCCTAAGTCCTCAGCGTTGGCAGTTTCTTCTGGAAGCAGGAAACTGAGCATGCTCGGTGTTTTCCTTGGTACTTGCTGAGTGCCTGTGACTGTCAGGATCCTCTGGGTTCCCCCTTTCTCATGCAGTCACAGCAAAGGCACCTCAGTACCTTGCTCTGACTCCTCTTGCTACACAAACATGTCTCACAAATTACAGGCTTTGGCCCAGATAGAAGAGGCTGTGTTTATCTGCTATCCATGGGAGTGCCCTAATGCCTTGGGTGCTTTTTTTTTTTCCCCCTTTCTTGACCATATAAGGGCAGGAGTTTAGCTTGGCCCTAAGTCACTTTGGTCTTACACAGCAAGCAGGGTGAAACCCTCTCTGTGTGGCTACAGTTTACATTGAAATAAAAGGATCTGACCTTTGATCGTTCCGTGCCCTCCTCTGATTCAGTCGGGACTTTGGAAATATATTCCAGAGCACTGGTTTTCAGAGTAAAGGATTTCCTTCTTTCTGCATTGGTTATAACATGTGAATTTCATGTAAATCTTAGGCTCTGTTCAGTTCTGGTTTGGAATAACATTTTGCTGCGTTTGAGTGGGGACAGCCTGACTTCTACATTGTACCTTGTTGGGTAGGAAAATAGTCCGTGCCTGTTTTTTCTGAAGGTAGCCACTTCCTTGTTTGGGAGGCAGGGGGAAGGGTAGGAATGGTGAGCTTATAGGACTTCCTAGGTGGGAGCTGGGACTAAGAGGGTCAGGGAGTATGTACAATACTAAGGATCTCACATGTATGAGCACTGGGTGGCTGTTTTAGCAGGGCTCATAGTCTCGACAACACAACAGTCTCTTTCTGAGTACCATGCTGGGGTCCAATAGCACTTTTGAAATAAAAGAAACTAGCAACTCCACTGGAAAGGATTTGCTGGCAGTGTTGATGTAAGGGGCCACTTTAAGAAGAAAGCTAACTCTGTGTACTAAGGGTGATTTAAGTACCTAGGAATAGTTTGCATCTGGGGTCTTGACCCTCCCCCAAATGCCTTGTTATTTCTGTCTACATCTAAATAACGAATGGGCATAGGACAGTGGACGTGTACTGACAGACAGTAACAGGTACTTAAGACGTCTTGGGTGCTGTGATAGAAAGACAGACCGTAAGGGAATATCTAGAAGAGCCTCCACCCTGGGTGGAGGGACCCAACCCGTAAACAAAAGCTGGTAAAGGTGACGGGCGTAGGTCTGTGGACACAGAACAATAATGAGGGTAGCCCGTGCGTGTAATCTCTGCAGCTAAACTGCTGAGGCAGAAACAACCCGTCTAGACAACAGAGTCTCAAAAGGAGGGCTGGAGAATAAGAAAGAGATGGGACTTTCATTATGAAATCAAACTTGTCTTTTGTCCTGAAAAATCTTCAAAATTTCTATAAGGCCAGCGTAAGAGAGGCCATGGAGCCAGAATACAGGGTTTCCCAGGCGCTGACCTCATCCTTGAAGGTTAGAGATCGGTGTCCTTTCATCAGCTGATGGGTAAACACTAGGACACTCTGCCTTTTAAATCAAGATTGAGACGATTTGCTGATGTTCTTGCACTGCTCTGCTGATGGTAGCCAGATTACTTGGGGGGTTGGGGGGGCGGTGGCAGAGAACCTTCCACTCCAGTGTCTAAGAGAGCAAGACTCCAGGGGTGAGAATCACCGACCTGGAGCTTCCACAGTCTCATATTTAAGAAGCCAAAAGGCTTGGGGTTCAGTCCTGCCTTGCCTTGCATTGATGGTGTGCTTCCCAGCATGCCTTCGCACTAAGTCAGAGGTCCTTCCCTCTGTCTTCGTAGAGAGTTTGCTAGGCAGCTCCTGCAGTTACTGTCAGCTTCATTGGGTGGTGATGGCAGAAGAGAGGAGCTTGCCATTTATATTGTGGTTCCTGCCCCTTTGCACAGACCACCCAAATCGTAGTAATCTCTAGGCACAGGACCTGGTAGTCTCTGTTTCTATTACACATCTCCAGTGGGTTCATATGACTCCTGTGTGATGCCCAGGTTCTATGCCTGTTCAGACAATGGGTCTTCATTCTGTAGGCTATGAGCGTCTCCTCCGGAAGTGTTCCCTGGATGTAATGCTGCTGCATGTTCCAGTTCTCCTTCTGCCAAAACTGGCCCAAAGGAACCAGCCCTGAAGCCCAGCCACTGCCTAGGCACCCTGTGTTTAGACCCCCTTGGCTGGTCTTGTTGGAGGACATTAAATACCCTGAGTGTCAGAGAGTTCAGGGTTCTAAGAAAAATGCTGGGGGAAGAGCGTGAGGGATAGCTACAAAGCAGGGTTCAGCTGGACCATGTCAAGAGTCAAAGGAGAGTGTGAGGAAGGGCTGGGGGCAAAGAGAAGGAAGCGGAGATCGAATGGGGTGGGCCTCCGTTAGTTAGGGCAACCTTGTGTGCGGGAGAAACAGGAAAGAACATGGGTTTCCATGGCTTCCCCTGATGCTCCTCCTGCCCTAGTGACTCAGTCCTGCCTCTGCCCATCAGCAGTCATCCTGTGAATGAGTAGAGTCCTCAAGGTTCGGCTCCTGTGTAGAGAACTTAGAATTTGATGCTACAGAAGTCTTTAAAAAAAACAAAAAAACCTACTCAGATTTCTCTGATTTTTCCAACAGCTGCAGTAGCGAGTATATTTACTCTCATAGTAAATGATAATCATTTTATTATATAAGACTATGATAAGAAGGGTACTTTTGAACATGGCCTGGGTATTCTAGAGGAATCCATATAGGTACTTGTCTAATAGTGCTCTTCTTGCAGTAACAGCCCTGGTGCTGGTCAGAGTCTAGCCATATAGGTTAGACTACTTGAGGTACTGGGTATTGGGAGGTGGCCCAGAACTTTGCACTCTGGTGTCAGAAAAGAAAGAACTGGGCTGGGAGTGGGGGAGTTTACAACCACCAATCCCAATGGATTTTCTGTTTTTGTTTTGCTTTTTAGGGTGGTTTTCTGTCCCCACTTCCACCTCCCCCCCTCTTTTTTTTTTTTTAATTTAAAGAATTTTTTTCCTAGAAATGAAACACATACAAGATGAAGAAATTTAACCCAACCCTAAACTATATCCTGAGTGTGTATTAATGTGTGTTAATGTGTATATATTTCCTATTAAAGAGGCTGGAGAAATGGCTCAAGAGTAAAGGCGCTTGCCGCTCTTGTAGAGAACCCGAGTACTGTTCCCAGCACTCACAACCATTCACAATGCCTGACTCCAGTTCTAGACCTGGGACTAACCTCCGTGGGCACTGCAAGCACATATGTGGTACATACTTGTAGACAAAACACTAATACACATACAATTTAAAAATTAGAAATACATTTTTATAAGGAATGCTTTCTCAAAAGGAATTCTCTGCTGTTAAGAAATTGGTTATTTCTCTCTCCCCCAGCCTTCAAGGAAAAGCCGAGTCATTCAGGCCCTTCCCAGCTTGGCCCAGTTATGAGCTGGTTTCTGATAATGACTGACCCCGAGGGCTGGTTCAGTTGTAACTAGCACTCCTCCTCCAAATCATTTCATACTCGCCCTGCTTCCTACCGCAGGCATCCAGTCACTACACTGTAGTTTTTTCTTTGAGATAAATGTGTCTAAAATATTTATGTTTTTTGTTTTTTGGGTTTTTGGTTGGTTGGTTTTTTTTTTGAGACAGGGTTTCTATGTATAGCCCTGGCTGTCCTGGAACTCACTCTGTAGACCAGGCTGGCCTCGATCTCAGAAATCCGCCTGCCTCTGCCTCGTGAGTCCTGGGACTAAAGGTATGCGACACCACGCCCAGCATGTAGTTGTAAAAAATACTGCAGTCCTTCACAGTGGCAGGAGATGCCTGTTCATTGCCCTTCTCCAGATAAAACCACCGAAGATCTAGATGAGCTCGGAACTGAGTGGTCTCATTTCTTGTGACTCAAGGCCTTGACCAGCTTTCTCTAACTGCACGTGCGTTTCCCATTCTCTCATGAGCTTTGAAAGGTTCTGTTGTTTTAATTAGGGTATTTTCAGTTGCTCAGCTCTGTAGACATTTAAGGAGCCTAGACTTCTGTAGAGAGCTGATGATGTCTTGGAGTTTAAGCAACATACAATTCAGCAAAAACAGATACACAGAAAGCCAGTGGCGTGTGGTGTGTCTTGCTATTATTAGAAAATTGACTCCTAAATATCCCAAGGGCTCTTTAGCCTTTGATGAACATAGATTCAGAGTGGATGAGGATAAATAATTGCTACCTAATTACCAAGGGCCACCATCTCTTCCAGGCAGTCTGGGATCAGCCCGTGTAACAGTGAGGCAAGTATTCCCAGCCTCAGAGCAAAAGTACTTATAACAGGAAGCAGTCATGGCCTGCCCAAGAAAGAAACACTTTCATTTAAACCTAAACTCCAAATAAAAACTGTATCTGCATCGCTTTTCTCCTTAGGCCTGTGAAACTTTTCTTGTAGCAACCTTGACTTTTAAGACATTCCAATAAGCTTAGGTCAGAAACCCTTGGGAAATTTATCTTGGCCTTGTTCCAGTAAAGCCAGTTATTTTAGAGAGGTTACTTAAAAGGTGGGGCAAAGGGGAAGTTTCTAGGCTGTATTAGATCTCCATATGGTATATTTTTTTGGTTCATTGGTTTGGTTTGGTTTTGGTGGGTTTTTTGTTTTGTTTTGTTTTTTTGTTTTTTGTTTTTTTGAGGGGTTTTTTTTTTTTGAGGTTTTTGTTGTTGTTGGTTTTTTGGTTTTGTTTCTGTTTTTCTGGTATATGTTTTTTTTTAAACCACTTTATTTTTAAAACATCCAGTTTCATTATAAAGCTCCTTTGAGAACATAACTCGGAGAAAGGACAGCATGCTGAAACTCTGCATTCCAACTTCTGATCACCCTGCTGGTGACTCCGTGGCTGAGTCTGGATAAGACCTGTTGTCTCTCTCCATACCTCCAGCGTCAGTGAGCTGTGAGGAAGTTCCCCTTCGCCCAGCAGCTGAGGGAGCCGTGTGTGCGGGTTGCAGATGGCCCGGCCATCTGCTGAGTGTTGTCTCTATGGTGTATTTCCAATCGTGATGCTCCTGTGTGAGCACTTGGGTTAGGCAGGGCTTGTCAGAACTGGAAGGTAGCTCACACCAGGGCCCAGACTTCCTGTCTGGAAGCAGCACTTCAGCCCTGGCCAGTGTCTGAAGGTACCACCCTCCCTTTCTCCCCAGTTCTGAAGTGTCTTTCACTCTCTGCCTAG	GGGTTAGGCAGGGCTTGTCAGAACTGGAAGGTAGCTCACACCAGGGCCCAGACTTCCTGTCTGGAAGCAGCACTTCAGCCCTGGCCAGTGTCTGAAGGTACCACCCTCCCTTTCTCCCCAGTTCTGAAGTGTCTTTCACTCTCTGCCTAG	GCTGAAGCTGACGTAGCTTCTCTGAACAGACGCATCCAGCTGGTTGAGGAGGAGTTGGATCGTGCTCAGGAGCGTCTGGCCACAGCTCTGCAGAAGCTGGAGGAGGCCGAGAAGGCTGCAGATGAGAGTGAGAG	GAGCAAGCAGGTCTGCATTTATCCCCAACC,CGCCGCCAAGGTACCCCGGGCGCGCGGCGA	CAGGTCTGC,AAGGTACCC	ACTCCACTGCCAACTCCCAGCTGGAAGATG	ACTCCACTGCCAACTCCCAGCTG	GCCACAGATGTAAGTGCACGCTCACACTGC	ATGTAAGTG	GTCTTTCACTCTCTGCCTAGGCTGAAGCTG	GTCTTTCACTCTCTGCCTAGGCT
9001	ENSMUSG00000032366.16	Tpm1	chr9	-	66955405	66955531	66955067	66955193	66956300	66956483	9001	1198	1345	1560	24293	26242	30142	887	684	456	38772	32077	17833	250	124	0	0	0.024	0.025	0.025	0.011	0.01	0.013	0.013	66955155	66955781	chr9:66955155-66955781:-	scr_included	affected	no	chr9:66955405-66955531	common_same_dir	neither	66955405,66955531,chr9,-,ENSMUSG00000032366.16	NA	yes	127	191	126	1.50394	0.992126	769	211	6.05512	1.66142	0.685039	0.564369	0.626459	0.635071	0.5	0.914486	0.823849	0.927058	0.729885	-8.14205	-7.39753	150	150	0.533333	0.766667	0.833333	0.566667	5.61	3.67	-23.37	4.65	-0.98	-28.98	56	TTGTTATGT	-2.60236	0.686275	1	14	20	-0.0850516	0	93	TTGTTATGT,CCTTGAGCC,CCCTTAGCC	-0.88262	0.647727	16	12	19	-0.407413	24	TTCTGAAGT	0.478172	0.736842	3	17	30	0.983979	3	56	TTCTGAAGT,GTCTGAAGG,AGCTCACAC	0.478172	0.72549	6	17	30	0.628592	ENSMUST00000030185.5:ENSMUST00000034928.12:ENSMUST00000050905.16:ENSMUST00000113685.10:ENSMUST00000113687.8:ENSMUST00000113693.8:ENSMUST00000113697.8:ENSMUST00000113701.8:ENSMUST00000113705.8:ENSMUST00000113707.9:ENSMUST00000129466.8:ENSMUST00000129733.8:ENSMUST00000131279.2	24848	9	2	0.222222	1	2	3	21	13	0	0	0	0	13	1	0	0	yes	66939232,66939308,chr9,-,ENSMUSG00000032366.16:66955067,66955193,chr9,-,ENSMUSG00000032366.16	2	GGGAGGCCGGCAGGCGGCAGCGAATGGGCGTGCGGGCCCCCGCGGGAGGAGCGAGGAGGGGGCACGGGGCGGAGGCAGGAGACTGGGAAAGGGGGAAGGAGGAACAAGCTTTTCCAAAAAAGTATTGGCTGTCCTAAGGAATGCGGTCGCCCCCCTGGGAAAGTACATATCAGGGAGCAGCAGGCAGCTCCGCGCTCGCACTCCGGCTCTGCTACCCCACCGCGCTCGCGTCTCCTCTCGCTCCGCTGCCTAAGGGCCCCTCGCCACCGCCACCATGGACGCCATCAAGAAGAAGATGCAGATGCTGAAGCTCGACAAAGAGAACGCCTTGGATCGAGCTGAGCAAGCGGAGGCTGATAAGAAGGCGGCGGAAGACCGGAGCAAGCAG	GTCTGCATTTATCCCCAACCTCCAATGCCCCAGCTTAGCGTGGGTCGCTCAGCCCCGGGACCCGAACTGGCTCCCTTTCCTCATCCCATCCCCAGCCAGGGTGTCCAGGGGCGCACGTTTAAAAAAGAAAAGGAGAAGCGCGAGAGTTAGACTGATTCTAACTTTTCTGTCTCGTCCGAGGACGCTCGTGGCCCTTCTCTGACTCCCACGGTCTGCGAGGTCCACTGAGCTTCTTCCCTAGAGAGGCTCTTGACTCTTAGGGTTGGGAATCAGTTTTGAAAGAGGAAGAGAGAAAGGATACAAGTTCCCGGGTTGCCTGGAGGGAAGGGTGGGGGAGCGGAGCAAGGCTCAAGTCCTAAGGTGTCCGAAGTTCTTTGGACTTTTTGGTTGGGGAGAAAGATCCCTCAACACGGGATGAAGACTTTGAAGGGAAGAGGAGGGAGTCACTGAATTATTTCCTAAGAACAAAGATGGGACAGAATGGGAGACACACGGAAAGCTAGCCAAACAAGGACATGTTTCGGCAGTCCCTCAAATTGAGAACCTGAGCTTGCTGTCCTCGGCCGGCCGGAGCGTGTGGTCCCGGGTTGGGGGGTGGTGTGCGAGATGAGTCACTGAGTGAGATCTCTGGGAGAGATATCTTAGGGTCCCTTGAGCCCCAAAGCAGCGATCCCTTAGCCCCAGGGCTCCAGCCAACCTGGCACCCATTTGTTATGTGTCTCCCACCCGGTCCATGCCGGCCGCCCGCGCCCGCTCGCCGCTACCCCAG	TGAGATCTCTGGGAGAGATATCTTAGGGTCCCTTGAGCCCCAAAGCAGCGATCCCTTAGCCCCAGGGCTCCAGCCAACCTGGCACCCATTTGTTATGTGTCTCCCACCCGGTCCATGCCGGCCGCCCGCGCCCGCTCGCCGCTACCCCAG	CTCGAGGAGGACATCGCAGCGAAAGAGAAGCTGCTGCGGGCGTCGGAGGACGAGCGGGACCGGGTGCTAGAGGAGCTGCACAAGGCGGAGGACAGCCTCCTGGCTGCCGACGAGACCGCCGCCAAGG	TACCCCGGGCGCGCGGCGAGGCACTGCACACGAATGGCTAACTCTTTCTCTTTCTCTCTCCCTCCCTGTCTTTCCCTCTCTCTCTCTCTCCCGCTGTCCCTGTCCTTTATGGTCTATGCACCCTCAACCCGCACCTTGCGGGATCACGCTGCCTGCCGCACCCCACCCCCTCCCCCTTCCCCCCTCCCCGTACTCCACTGCCAACTCCCAGCTGGAAGATGAGCTGGTGTCACTGCAAAAGAAACTCAAGGGCACTGAAGATGAACTGGACAAATACTCCGAGGCTCTCAAAGATGCCCAGGAGAAACTGGAGCTGGCGGAGAAAAAGGCCACAGATGTAAGTGCACGCTCACACTGCCTCCCTCACCTCCTGTCCGTGTGGCCACTCTGGGGGGCGGGGGGCCACCACAGGGGCTGCAGAGCAAAGGAAGAGGGCGAACCTCCTCCTGCAGGGACACCTGCACACAGCCTGGCCGTGGCCCAGAGCACTGGATGCCGCCTCTACTGCTGCTCACGTTTCATTTTTATTCCGTCCTTTCCCTTTTTCTCTTTTTCCTCTTCTTTACCTCCTCCCCTTTGGTTGGAGGTGGGTGGGTACGAAGCTGGGAGCTGAAAAGGGTGAAGCTGGAGGTGAACTTCGCCTCCTGCTGGTATAAAACCTCTGAGGTGTATGTCATCACCAAGGTCTGTGCAAAACAGAATACCTAGTGTTTGCCGCGCCCCCAGCCCCCGGTGGTTTTCGCTGATGGACCTAGTCTGAGTAAGTCCACAGAGCCTGGCCTTTAAATGGACTCATCCTTTTACTTCAGACGCTAAATTTGAGGGCTACTGTGACACTTTGAGGCTCTTTTTCTCACTAGACAAGCCTTAAGACCTGCCCAGGGAAGGTGATACTTGCTTGGGTCTGCAGTCTGAAGCACTAGATCCAGAAAGTACGCAGGGAGTTATATATAGCTCAGTGCTTTATATGGCATAGCGAGCTGGCTGCCCCCTGCCCGCCCCGCCCCCACCTGTCAGCCCTCTGACAACCACCACAGACGTGCTTCCAGGGGGGTGATAGACACAGTTCCAGTTCTGCTAAGCACCCTCTCCACCCTAGAGCTAGCCACTTCTGTCTAGAAAGTCAAGCTGACGGTCAGTTTCCCAATGCACTGACTTTTCGCACCACTACATTCCACTGGAGAAGCCAATTAAGCCTAGAGGCTCAATTAGAAAAGAATTCCTTGAGAAACTGATAACAATTCCAAGAATGTGTGAGCAGCACAGAAAGCTACACCCAGAGGCTAGACCCCCAAGTTCAACCGCAGTTTGTAATTTTTGGTCGGTTTATCTATTTCTGTTTATCTATTTATTTATTTTGGAGAATGTGTAATGCAGATTACCCAAGGATTTTGAAGTCTGAACAAGCCTTTGTATCATGAAAGGCTAGAGATTTATCTAGTGTTCTTGGTAGTGGTCCACCAGACAACCAACACTGGGATCAGACAAAAAGAAACATTTTAGTTTTCTGGAAAGGGGGTCTTGGGGGAAACACTGGTTTAGCTAAAACTCATGCTAAAACCTACCTGGTAAAAAAACAACAAAAAGCCTTCACAACTCTGAGCCTGTTTTGTATAATGTGGGTCAGATGTCTCCTTTGTATGTGCTCCATGGAGGATGCCCAGTCACCCCCAAAATCTCCTGCAGGACGTTTATTTAGGTTTTTCAAAAGAGCCGCTGATAGATCAAGGAGAGATATTCCATATAAGGAAAGGAATTCAGAGAATTTGCAAATAGCCCCAGTACCAATGGAAGCAGGAGGGGGAAAAAACACTACTATAATTCTTAAGGGGGAGAGATAATAATTGCTGTAACTATGTAGTGGTAATCATGTCTTTAATAAGAAATGGGGGGGGGGAGCACTGGAATGGGGTGGGGCAGAAGTAGAAAAGAGGCTATTTAAAGTCGTCTGTGGGGGTGGAGCCAGGAGGGGAGGGAGGTTCTTAGAGCCAGTTTTGGTTCTTTCTATGATCTGGAAAGCTGTCTCTAAATATGGTGTGAGCGTGTATCTCTCTCTCTTTTGGTTAGTGTATTGATCATCTTCCTCTTTAAAATACTGTAAGTTCTGCTGGAGACTCGGGATGTTGAAGGAAGTTTATGAAGTTTTGTTTTGTTTTTGTTATATTTAGAGAGATCCTGACTCACTTGAAATAGCTAAGACTTGAGGGAGAGACAGGTGTCACCAGAGGAAAGAGGCGGGCTGGAGAGAAGGCAGCCAGCCTCCTTGCCGTGGGGACAGTCTACTATCTAGTGTTAAAAATATAATTTTTGATTATTACTAAAAACATTGTCTCAATTTGCCAACCTACTTTTAGAAACTATAGTCCAGAAGTGTCTCCCCCACCCCCACCCTTAGTTTAAAAGGCTGCCTGTCACTTGGGGGCTAATACTCCCAGAAATCTGTTTTGTATTTTTACTGTTGTTTCCCCCCACCCCCCACCTAAATGAGGCTGAGTTCTGTTAAGACTCGATTATCTTGGCTCTTTCCCCCAAATAACTGTGATGTAGCTGATTGTTTACAGGATGTGAGTCTTCTTCCCTCTAGGTTTTTTCCTTATGTAGTGACTCAGGCTTATCTAAACTCAGGTTTTCCCTTGAGTGAGTCACACCAGGATCTCTTCAGATGCGACCTAGCTACAGTGTTTCTTAAACAACCAAGGGATTCTAACCGGTAGCTAAACAACCCATAGCTCTTCTTTAAGGACATCGGCATGAAAATAATCTCTCCAGAAACTGACATCCTAGGAGGAGTTGAAAAGGAAGACATTAAATTATTAGGGTGACTGCTTACTGCACCGGCAAGTGGCCAGTCTGTTCCCTAGACTGCTCTTGGAGGATTGCAGATGCCCTGTCTGGGCATCCTCAAGGTTGGAGGCAGATGATCTGTGAGCTCTTGGAAGGATCTGTACCCACCAATGCTTGCAGACAGACTGCTTAGAAACCAAGCAAGAGGCTCCACCTACCGGATGTGAGGGACCTAGCTGGAGTTCGCAGGCTTTGCTTCCTCAGCACAGACCAGAGTCGACTAGGAATTCCAGAGGTGTTCCAGCTTTGGAAGACAGGCTAGGCAGGGTTTTTGTTTGTTTGTTTTGGTTTGGTTTTGGTTTTTTTTTTTTTTCTTTTCTTTTTCTACCTTCGTTTTCATTCTCCACTCCCACACATTTAAACAAGGCTAGGATTGATTCTTTGACAAAGGTGCAGGATAAAAATCCCGGAGACTTGACAAGCTTTTAAAAACATTTGCAAGTAGGGATGGCAGAGATGGGTTCTTAACAGAGTGTGTCCATGTGGCTTTCCATCTGGTAACCAGAGGCTCTGTCACAGGTTCCTGTGGTCGTACAGACCGGTTCCTCAGATTCCAGATATCAGGCTGAATTGCCTGAGGTTGCACAGTTCGTTATGGGGTCCAGACAAACTCTTATGGTAGTGCATGTGTGCTTAATTATATAGTTTGAGTCCTTAAATATGTAAGGCATTGTTAAATGTTTTATATCATCTGATAATTGTCAACAGCCCTGTGAAGAGCCCTGTACTATTATACTCGTTTTTTTAAGAGATAAAGCCCTGAGAAGTCATTTGTCCAAAGGCACACAGCCAGCAGAGACTTAAGAGCCAGATTCAAACCTTAAAAAAGCTGTATTTAGAACAGGAGATCTAACCACTACGCTTTGCCAGCTAGTAATTTACACTTGGTGAAATAGTTTGGATTCTGGAGTTCTTTTAGTCAGAATCTTGTGTTCTGTTGTTCTTTACACGGATCTTTAGGATATTCATATTTCAGGCTCCAAGTTACCTGTTCAGACTCTGGTAAATCGGGATTACAGAGTGCTCCGAGCATCCAGGAGTTGTCAATGCCTTTAGCATTAGGAATGATGCTGTTCTTTACAGCGTTTAGGGTACGTTCAAAGTCTAGGTTTCTACCCTTACTCAGCTTCAGGAGAATCGGGATTTCGGAGCGCTCCAAATGGCCAGCAGGAGTCGCAATAGGCTTTAGCATCCAGATCTTCTACTTGGCCCAGGCTCAGCGGAGTGGATGCAAACGCCCTCCTGCGGTGGCCTCGCTCTAGGCAAAGCAGCCTAGAGCCAGCCATCCCCGCGCGCACGCGCAGTGGTTCCATGGGCAGCTAGTTCCCGGGGTCCACCGGGCCCCGCCCGCCTGCCCGCCGCGCCTGTCCCCTGCGCTCGCGCACCCGCCCGCGGCTCTCTCTGTGCGGCCCAGGAGCCGTGACTTCCGGCCTGCTTCTTAGCCGCAGGGGGCGCCGGCGTTACAAAGCCGGCCTGGGCGGGACGAACCGGACCTGGGCTCGGTAGCGGCAGCAGCAGTAGCAGCTGCAGAGCGCGGAGGCAGAGCACAGCCTCAGCCACCGCCTCGCCATGGCGGGTAGCAGCTCGCTGGAGGCGGTGCGGAGAAAGATCCGGAGCCTGCAGGAGCAGGCGGATGCCGCGGAGGAGCGTGCGGGCAGCCTGCAGCGCGAGCTGGACCAGGAGCGGAAGCTGCGGGAAACCGTAAGGGACCCACCCATCACCCCGAGGCCCCCACGCCGCACCTGGCGCACCTAGGCCAGCTGGCACCCGACTACTCAGCCCTGCCGGGATAGCTCCTTGATATAGAGTAAAACCTCCGGGGGGGAGCAAGAGAGCCGATGAGGAGGTTTTGGGGCGACCATGAAATGGGTCCCCGGGATGCGCACTTTGCGCTGCTGCCATTTATTAACTCACACTGGGGTTGGAAGGAGGAGCCCTCCTTTTAAAGACCAGTCCCTGGGGAGAAGCACTGGGACTTCGGGGCCTTGGGATACTGGACTTTTGTCTCTGTTGATCCTGTGTTTCCTAGAAGCTGTTTCTCTATGGAGGTTAAAGACCTTGACAGGACCAGGTTCTGAGGGAAGAGCTAACTCTCATAGCCCTTATAGTCTTAGGTTTTTTTAGCCCTCCCATCTCCCAAGTAGATATCCCTCGCTCTACAATAGATATCCCTTTCTAACGAGTTTTGACAAAAGTTGGCCAGATGTCGACTGCTACTGAGTATACCTTTTGCTGGCTAACACCCCCCCCCCCCCCCCGTTGAACATAGCACCTAGCTCCTTTCTTCAAAAGGCAAATGTATCGAGCAAACAGAAACAGAGTTTCAAAGGAATATTAGATATTTGTTAGTCTTGAGTGTATGTGTTAAAATCAAGGTATTCAAACACCTTGGAAACTTTATGACAAAAAATAATAATATGGTGTCCAGCTGTGCTTAATATGCACAGGACTACGCTGAATTGAGTCATTCCTTCTGGCTAAGTGTTTGGAATGGTTGTATGGTGTCTTACAGAAACTCCCTAACATGTTTTGTATAAAATATAGAGAACCAAGAAAGTCTTCCTAAGAGGAAGACCCAACTAGAGGAAGTTTAAGATAAAAAATGCAGATAAAGATATTTTTAAAACCAATGGGCAAAAAATAACTTTTAATATTCGCTTGAGAGGACTAGTCAGCAAAAGACCCACTATAAAGGCCTCAAGGTGGCTGGTGATAGATTAATTCTGATCCGTGCCTGGCTAACTGCTATGAACCAGTGAACTAAGAACAGGATGCAGAGACTGGGGCCCAGTTTCCCAGGGTTTGAATCCTGGCCCACCTCCTCACTGTCTGGGGACAACTGTTGGAGCTTTGGTTCCGGTCCCTATGAATAAAATGTGATTAGTATGTAAAGAGATCACAGTGGGGCTTAGCACATGGAGATAGTGCTACTTAAACCACCCTGTTTTTATCAATGTCCAGTACCGCCTTGCTTAGCATTCTTTACTGTAATTGCTTGGCAAGAGCTCCTGAAAATAGCCCTACTCACTTCATTACCCGTAAAATTCCCCCCATTTAGTGCTTTAAATCAACAATTATTTTCTCAACTTGAGGAGGGGAAGTGGGCAGGCTGGAAGGACTGGGTTGAGGAGGCACTGGACTCGGAGCCTAGTGACTGGTGGTAAAAGGTACACGTGCTATTTTGTACTTCGTTTTTATAACAGTGTTTCCAGGCTACTTCGCTAAGGTTGGAGCTTTCATTCCTTTCAAAACCTTGTGCCTTCATTTAGAGCAATTTAAATCCTTTTTAAATCCCCGTTTTCCGGGAATCATCTAGCAGGGTGATCGATTGGTCAGGACCCCCATAGCATCTTAGAGCCGAGGTTTAGCACTGGTGAGCCACTTGCAAACTGCTAGTTGTTGCTCCTGACTTTTCAAACGGAAAGCTACAGATGGGCAGAGGCAATTTAGGTTGTTATTAGATGGATCTGAGGCTGTGAGTTAAGCTAGCAGTAACAGTTTCTCTAGGAAGCAAAGATTAAGGTTTAGTGACAAAGCCATGAGCCACTGCAAAAAAAAAAAAAAAAAAAAAAAAAAATTCACTGTAGAGTTGGCCCAGGTTCAAGTACTGAGACTGAGGCAGACTTAATGGGCCCTACTAAACTGGGCCGTACCTTAGAAAGAGCAAGTATCATTTCCTTCCTCCTCCTGGTTTTCCAAGGTGTGGGGGCCCTTCAAAATCTTGGAATGAAATTGCTCTCCTTGATGTAATGCTTGACCCTGAGCCTTGTGACTTAAGGGTTTGCTGGGGTGGTGGGGTGTGTGTTTAATGTAGAGAAAAAGCCAATTCTCTTTCCAACTTTCTGGGCAGAACCTAGCCAATGAGGAGACCTGGAAGTGCTTAATGGATGCCTTTATTAAGCATGGGAAATAACCAATTTTCACCCCGTCCCCCCAGTCCTTTCCTAAGTCCTCAGCGTTGGCAGTTTCTTCTGGAAGCAGGAAACTGAGCATGCTCGGTGTTTTCCTTGGTACTTGCTGAGTGCCTGTGACTGTCAGGATCCTCTGGGTTCCCCCTTTCTCATGCAGTCACAGCAAAGGCACCTCAGTACCTTGCTCTGACTCCTCTTGCTACACAAACATGTCTCACAAATTACAGGCTTTGGCCCAGATAGAAGAGGCTGTGTTTATCTGCTATCCATGGGAGTGCCCTAATGCCTTGGGTGCTTTTTTTTTTTCCCCCTTTCTTGACCATATAAGGGCAGGAGTTTAGCTTGGCCCTAAGTCACTTTGGTCTTACACAGCAAGCAGGGTGAAACCCTCTCTGTGTGGCTACAGTTTACATTGAAATAAAAGGATCTGACCTTTGATCGTTCCGTGCCCTCCTCTGATTCAGTCGGGACTTTGGAAATATATTCCAGAGCACTGGTTTTCAGAGTAAAGGATTTCCTTCTTTCTGCATTGGTTATAACATGTGAATTTCATGTAAATCTTAGGCTCTGTTCAGTTCTGGTTTGGAATAACATTTTGCTGCGTTTGAGTGGGGACAGCCTGACTTCTACATTGTACCTTGTTGGGTAGGAAAATAGTCCGTGCCTGTTTTTTCTGAAGGTAGCCACTTCCTTGTTTGGGAGGCAGGGGGAAGGGTAGGAATGGTGAGCTTATAGGACTTCCTAGGTGGGAGCTGGGACTAAGAGGGTCAGGGAGTATGTACAATACTAAGGATCTCACATGTATGAGCACTGGGTGGCTGTTTTAGCAGGGCTCATAGTCTCGACAACACAACAGTCTCTTTCTGAGTACCATGCTGGGGTCCAATAGCACTTTTGAAATAAAAGAAACTAGCAACTCCACTGGAAAGGATTTGCTGGCAGTGTTGATGTAAGGGGCCACTTTAAGAAGAAAGCTAACTCTGTGTACTAAGGGTGATTTAAGTACCTAGGAATAGTTTGCATCTGGGGTCTTGACCCTCCCCCAAATGCCTTGTTATTTCTGTCTACATCTAAATAACGAATGGGCATAGGACAGTGGACGTGTACTGACAGACAGTAACAGGTACTTAAGACGTCTTGGGTGCTGTGATAGAAAGACAGACCGTAAGGGAATATCTAGAAGAGCCTCCACCCTGGGTGGAGGGACCCAACCCGTAAACAAAAGCTGGTAAAGGTGACGGGCGTAGGTCTGTGGACACAGAACAATAATGAGGGTAGCCCGTGCGTGTAATCTCTGCAGCTAAACTGCTGAGGCAGAAACAACCCGTCTAGACAACAGAGTCTCAAAAGGAGGGCTGGAGAATAAGAAAGAGATGGGACTTTCATTATGAAATCAAACTTGTCTTTTGTCCTGAAAAATCTTCAAAATTTCTATAAGGCCAGCGTAAGAGAGGCCATGGAGCCAGAATACAGGGTTTCCCAGGCGCTGACCTCATCCTTGAAGGTTAGAGATCGGTGTCCTTTCATCAGCTGATGGGTAAACACTAGGACACTCTGCCTTTTAAATCAAGATTGAGACGATTTGCTGATGTTCTTGCACTGCTCTGCTGATGGTAGCCAGATTACTTGGGGGGTTGGGGGGGCGGTGGCAGAGAACCTTCCACTCCAGTGTCTAAGAGAGCAAGACTCCAGGGGTGAGAATCACCGACCTGGAGCTTCCACAGTCTCATATTTAAGAAGCCAAAAGGCTTGGGGTTCAGTCCTGCCTTGCCTTGCATTGATGGTGTGCTTCCCAGCATGCCTTCGCACTAAGTCAGAGGTCCTTCCCTCTGTCTTCGTAGAGAGTTTGCTAGGCAGCTCCTGCAGTTACTGTCAGCTTCATTGGGTGGTGATGGCAGAAGAGAGGAGCTTGCCATTTATATTGTGGTTCCTGCCCCTTTGCACAGACCACCCAAATCGTAGTAATCTCTAGGCACAGGACCTGGTAGTCTCTGTTTCTATTACACATCTCCAGTGGGTTCATATGACTCCTGTGTGATGCCCAGGTTCTATGCCTGTTCAGACAATGGGTCTTCATTCTGTAGGCTATGAGCGTCTCCTCCGGAAGTGTTCCCTGGATGTAATGCTGCTGCATGTTCCAGTTCTCCTTCTGCCAAAACTGGCCCAAAGGAACCAGCCCTGAAGCCCAGCCACTGCCTAGGCACCCTGTGTTTAGACCCCCTTGGCTGGTCTTGTTGGAGGACATTAAATACCCTGAGTGTCAGAGAGTTCAGGGTTCTAAGAAAAATGCTGGGGGAAGAGCGTGAGGGATAGCTACAAAGCAGGGTTCAGCTGGACCATGTCAAGAGTCAAAGGAGAGTGTGAGGAAGGGCTGGGGGCAAAGAGAAGGAAGCGGAGATCGAATGGGGTGGGCCTCCGTTAGTTAGGGCAACCTTGTGTGCGGGAGAAACAGGAAAGAACATGGGTTTCCATGGCTTCCCCTGATGCTCCTCCTGCCCTAGTGACTCAGTCCTGCCTCTGCCCATCAGCAGTCATCCTGTGAATGAGTAGAGTCCTCAAGGTTCGGCTCCTGTGTAGAGAACTTAGAATTTGATGCTACAGAAGTCTTTAAAAAAAACAAAAAAACCTACTCAGATTTCTCTGATTTTTCCAACAGCTGCAGTAGCGAGTATATTTACTCTCATAGTAAATGATAATCATTTTATTATATAAGACTATGATAAGAAGGGTACTTTTGAACATGGCCTGGGTATTCTAGAGGAATCCATATAGGTACTTGTCTAATAGTGCTCTTCTTGCAGTAACAGCCCTGGTGCTGGTCAGAGTCTAGCCATATAGGTTAGACTACTTGAGGTACTGGGTATTGGGAGGTGGCCCAGAACTTTGCACTCTGGTGTCAGAAAAGAAAGAACTGGGCTGGGAGTGGGGGAGTTTACAACCACCAATCCCAATGGATTTTCTGTTTTTGTTTTGCTTTTTAGGGTGGTTTTCTGTCCCCACTTCCACCTCCCCCCCTCTTTTTTTTTTTTTAATTTAAAGAATTTTTTTCCTAGAAATGAAACACATACAAGATGAAGAAATTTAACCCAACCCTAAACTATATCCTGAGTGTGTATTAATGTGTGTTAATGTGTATATATTTCCTATTAAAGAGGCTGGAGAAATGGCTCAAGAGTAAAGGCGCTTGCCGCTCTTGTAGAGAACCCGAGTACTGTTCCCAGCACTCACAACCATTCACAATGCCTGACTCCAGTTCTAGACCTGGGACTAACCTCCGTGGGCACTGCAAGCACATATGTGGTACATACTTGTAGACAAAACACTAATACACATACAATTTAAAAATTAGAAATACATTTTTATAAGGAATGCTTTCTCAAAAGGAATTCTCTGCTGTTAAGAAATTGGTTATTTCTCTCTCCCCCAGCCTTCAAGGAAAAGCCGAGTCATTCAGGCCCTTCCCAGCTTGGCCCAGTTATGAGCTGGTTTCTGATAATGACTGACCCCGAGGGCTGGTTCAGTTGTAACTAGCACTCCTCCTCCAAATCATTTCATACTCGCCCTGCTTCCTACCGCAGGCATCCAGTCACTACACTGTAGTTTTTTCTTTGAGATAAATGTGTCTAAAATATTTATGTTTTTTGTTTTTTGGGTTTTTGGTTGGTTGGTTTTTTTTTTGAGACAGGGTTTCTATGTATAGCCCTGGCTGTCCTGGAACTCACTCTGTAGACCAGGCTGGCCTCGATCTCAGAAATCCGCCTGCCTCTGCCTCGTGAGTCCTGGGACTAAAGGTATGCGACACCACGCCCAGCATGTAGTTGTAAAAAATACTGCAGTCCTTCACAGTGGCAGGAGATGCCTGTTCATTGCCCTTCTCCAGATAAAACCACCGAAGATCTAGATGAGCTCGGAACTGAGTGGTCTCATTTCTTGTGACTCAAGGCCTTGACCAGCTTTCTCTAACTGCACGTGCGTTTCCCATTCTCTCATGAGCTTTGAAAGGTTCTGTTGTTTTAATTAGGGTATTTTCAGTTGCTCAGCTCTGTAGACATTTAAGGAGCCTAGACTTCTGTAGAGAGCTGATGATGTCTTGGAGTTTAAGCAACATACAATTCAGCAAAAACAGATACACAGAAAGCCAGTGGCGTGTGGTGTGTCTTGCTATTATTAGAAAATTGACTCCTAAATATCCCAAGGGCTCTTTAGCCTTTGATGAACATAGATTCAGAGTGGATGAGGATAAATAATTGCTACCTAATTACCAAGGGCCACCATCTCTTCCAGGCAGTCTGGGATCAGCCCGTGTAACAGTGAGGCAAGTATTCCCAGCCTCAGAGCAAAAGTACTTATAACAGGAAGCAGTCATGGCCTGCCCAAGAAAGAAACACTTTCATTTAAACCTAAACTCCAAATAAAAACTGTATCTGCATCGCTTTTCTCCTTAGGCCTGTGAAACTTTTCTTGTAGCAACCTTGACTTTTAAGACATTCCAATAAGCTTAGGTCAGAAACCCTTGGGAAATTTATCTTGGCCTTGTTCCAGTAAAGCCAGTTATTTTAGAGAGGTTACTTAAAAGGTGGGGCAAAGGGGAAGTTTCTAGGCTGTATTAGATCTCCATATGGTATATTTTTTTGGTTCATTGGTTTGGTTTGGTTTTGGTGGGTTTTTTGTTTTGTTTTGTTTTTTTGTTTTTTGTTTTTTTGAGGGGTTTTTTTTTTTTGAGGTTTTTGTTGTTGTTGGTTTTTTGGTTTTGTTTCTGTTTTTCTGGTATATGTTTTTTTTTAAACCACTTTATTTTTAAAACATCCAGTTTCATTATAAAGCTCCTTTGAGAACATAACTCGGAGAAAGGACAGCATGCTGAAACTCTGCATTCCAACTTCTGATCACCCTGCTGGTGACTCCGTGGCTGAGTCTGGATAAGACCTGTTGTCTCTCTCCATACCTCCAGCGTCAGTGAGCTGTGAGGAAGTTCCCCTTCGCCCAGCAGCTGAGGGAGCCGTGTGTGCGGGTTGCAGATGGCCCGGCCATCTGCTGAGTGTTGTCTCTATGGTGTATTTCCAATCGTGATGCTCCTGTGTGAGCACTTGGGTTAGGCAGGGCTTGTCAGAACTGGAAGGTAGCTCACACCAGGGCCCAGACTTCCTGTCTGGAAGCAGCACTTCAGCCCTGGCCAGTGTCTGAAGGTACCACCCTCCCTTTCTCCCCAGTTCTGAAGTGTCTTTCACTCTCTGCCTAG	GGGTTAGGCAGGGCTTGTCAGAACTGGAAGGTAGCTCACACCAGGGCCCAGACTTCCTGTCTGGAAGCAGCACTTCAGCCCTGGCCAGTGTCTGAAGGTACCACCCTCCCTTTCTCCCCAGTTCTGAAGTGTCTTTCACTCTCTGCCTAG	GCTGAAGCTGACGTAGCTTCTCTGAACAGACGCATCCAGCTGGTTGAGGAGGAGTTGGATCGTGCTCAGGAGCGTCTGGCCACAGCTCTGCAGAAGCTGGAGGAGGCCGAGAAGGCTGCAGATGAGAGTGAGAG	GAGCAAGCAGGTCTGCATTTATCCCCAACC	CAGGTCTGC	CCCGCTCGCCGCTACCCCAGCTCGAGGAGG	CCCGCTCGCCGCTACCCCAGCTC	GCCGCCAAGGTACCCCGGGCGCGCGGCGAG	AGGTACCCC	ACTCCACTGCCAACTCCCAGCTGGAAGATG,GTCTTTCACTCTCTGCCTAGGCTGAAGCTG	ACTCCACTGCCAACTCCCAGCTG,GTCTTTCACTCTCTGCCTAGGCT
9263	ENSMUSG00000053332.14	Gas5	chr1	+	160865794	160865842	160863552	160863814	160866026	160866048	9263	1662	2064	665	3	11	26	934	594	390	52	30	17	172	124	0	0	0.998	0.993	0.949	0.928	0.935	0.943	0.045	160865544	160866092	chr1:160865544-160866092:+	scr_included	affected	no	chr1:160865794-160865842	common_same_dir	neither	160865794,160865842,chr1,+,ENSMUSG00000053332.14	NA	yes	49	43	82	0.877551	1.67347	186	184	3.79592	3.7551	0.530612	0.322581	0.348837	0.36413	0.325301	0.657424	0.60794	0.686246	0.613068	-3.5884	-5.37064	150	150	0.3	0.433333	0.4	0.533333	9.72	-10.88	7.66	10.29	-21.17	-2.06	91	CTTTAAACC	-0.679356	0.55814	2	18	34	0.563203	5	91	CTTTAAACC,AAGTAAGTC,ATATCACCT	-0.437931	0.569892	6	18	34	0.399353	81	ATCTGATGT	1.80444	0.552632	1	13	23	1.56754	5	66	ATCTGATGT,TTTTAACAG,GTTTAACAG	0.355331	0.552632	4	12	22	0.766836	ENSMUST00000159037.2:ENSMUST00000159119.8:ENSMUST00000159153.8:ENSMUST00000159399.8:ENSMUST00000159404.8:ENSMUST00000159663.8:ENSMUST00000159706.8:ENSMUST00000159890.8:ENSMUST00000160429.8:ENSMUST00000160516.2:ENSMUST00000160551.2:ENSMUST00000161005.8:ENSMUST00000161229.8:ENSMUST00000161461.8:ENSMUST00000161623.8:ENSMUST00000162163.8:ENSMUST00000162289.8:ENSMUST00000162558.8	3358	8.5	7.5	0.9	3	5	10	25	18	1	0.0555556	4	0.222222	13	0.722222	0	0	yes	160864389,160864422,chr1,+,ENSMUSG00000053332.14:160864857,160864885,chr1,+,ENSMUSG00000053332.14	2	GTATTAATGGGTCACCTCAAGTGAAGGCACTGCAAACACAATGGTAAGTCTTTGAAATGTGCATGTATTAGTTACTTTCAACCCCTTCCAAACAAGCCGATACCATGATGATAACATAGTTCAGCAGACTTAACTCTGATGAACAATCATGTCTTTCGCTCCTATCTGATGTATCTGGCTGTAATGTTTTAAAGAGTTTTCCTTGAATAGTATTAGGAAATACAAGATAAGAGTCCCAAGTGATGAGGCCAAAGCCTGATGCTAAGGTGGCATGTGCTGTGCCACTGACTTAACCCAGTAGGACAATTTTATTGTGAAAAATACATAAGTTCCCTAGGGTATGACGATTGAAACTATAAATCTCAGGCCTCTTGGCAAGAGAATTGATGTGAGCCCATGGAGACTAGTGAAGACAACTGAACACTGAGAGAATAGTGTGAAATAAAATGAAGATAAGTAACTGCACTAATTATTTTTAATTTTCAAACAGATTGGTCATTCTGAATTTCCGGTCCTTCATTCTGAATTTCAAA	GTAAGTATTGAAAAACACTTGAATTTGGGTCAGTACAAAGGGACATGCAGAGACTTTGAATCATCAAAACTCCAGCATGCATTGTCTTACGGATGTTTAGATAGGTGTGTTTTGGACAACACTCTGGGTTCTTGTAATGATGTTGATCAAATGTCTGAGCTGAAAATAACTTGTAGACAATTTTTAACACTGAAGAACCTTGTGGCAGGCAACTAAGAATAGTCGAATGATGTTTAGCATATTTGTAAGAGGTATTTTCTTTTAATTCTAGTTAACTGGTTGCATGCTTGTTCATTTGGCTGGCTTGCTTGGGTAAGAAGCCATTGGGGGCCTTGAATTCCCTCCAGTCATTTGCAGTATTTACTGCATAACATTTAGCTTTTGAACATGCATGTGCTACCATCAGTACTAAATGGTGCCTTAAATTTTTTTCAGGTACAAATAATGGTTTGAATAAAGAAAGGTAAGCATTGTAAGTTTGGTATTTACTATATGAATTAAGGTACTGTTAGTGATGATCAATAAAGTTAAACAGATGGGAATCTCTCTGAATAAGATTGAAGATTGATTGTTAAGCTGAAACAGTATTTAAGGACATCAGTAAATATACTTTACAAATACATATTTCTAAACGGAGTGTAATTTCTTACAGGTATTAATGGGTCACCTCAAGTGAAGGCACTGCAAACACAATGGTAAGTCTTTGAAATGTGCATGTATTAGTTACTTTCAACCCCTTCCAAACAAGCCGATACCATGATGATAACATAGTTCAGCAGACTTAACTCTGATGAACAATCATGTCTTTCGCTCCTATCTGATGTATCTGGCTGTAATGTTTTAAAGAGTTTTCCTTGAATAGTATTAGGAAATACAAGATAAGAGTCCCAAGTGATGAGGCCAAAGCCTGATGCTAAGGTGGCATGTGCTGTGCCACTGACTTAACCCAGTAGGACAATTTTATTGTGAAAAATACATAAGTTCCCTAGGGTATGACGATTGAAACTATAAATCTCAGGCCTCTTGGCAAGAGAATTGATGTGAGCCCATGGAGACTAGTGAAGACAACTGAACACTGAGAGAATAGTGTGAAATAAAATGAAGATAAGTAACTGCACTAATTATTTTTAATTTTCAAACAGATTGGTCATTCTGAATTTCCGGTCCTTCATTCTGAATTTCAAAGTAAGTCTGTCACTTGTTTTTGTACAGATTGTAATATAGCTTGTAACCAGTGATGTGATGATTCTGCCAAATGATACAAAGTGATATCACCTTTAAACCGTTCCATTTTATTTCTGAGGTTACTATACTAACATGTAAAATTTAACTACTCTAAGCCAGAGAAGTAAGTCAGTCTTTGTTTTCTTA	TAGCTTGTAACCAGTGATGTGATGATTCTGCCAAATGATACAAAGTGATATCACCTTTAAACCGTTCCATTTTATTTCTGAGGTTACTATACTAACATGTAAAATTTAACTACTCTAAGCCAGAGAAGTAAGTCAGTCTTTGTTTTCTTA	GGGCTCCTGTGACAAGTGGACATGCAGTGACTGCACCTTTGTTTCTGAG	GTGAGAACTGCAAATGCTTAACCGGGAACCTACTCCAGAATACATGATGATCTCACACAACTTGAACTCTCTCACTGATTACTTGATGATAGTAAAAGATCTGATGTTCTGTGTTTTAACAGTTACCATTTAAGTTAAAATTGTAGAAAAGTGTTTAACAGCTACCTTCTGTTGGTTGTTGCAG	CCAGAATACATGATGATCTCACACAACTTGAACTCTCTCACTGATTACTTGATGATAGTAAAAGATCTGATGTTCTGTGTTTTAACAGTTACCATTTAAGTTAAAATTGTAGAAAAGTGTTTAACAGCTACCTTCTGTTGGTTGTTGCAG	GTGCCTGGATGGAGGCTCAAATAGAAGATGGTGTCAGATATATTGTGTTAAAATTTTACCATTAAAGTGTATTATAACATGAA	GAATTTCAAAGTAAGTCTGTCACTTGTTTT,AGTTTGAAAGGTAAGTATTGAAAAACACTT	AAAGTAAGT,AAGGTAAGT	AGTCAGTCTTTGTTTTCTTAGGGCTCCTGT	AGTCAGTCTTTGTTTTCTTAGGG	TGTTTCTGAGGTGAGAACTGCAAATGCTTA	GAGGTGAGA	CCTTCTGTTGGTTGTTGCAGGTGCCTGGAT	CCTTCTGTTGGTTGTTGCAGGTG
11221	ENSMUSG00000032479.16	Map4	chr9	+	109893295	109893517	109891658	109892191	109896552	109896736	11221	5162	5459	5357	7	3	8	6727	5450	3110	103	72	58	346	124	0	0	0.996	0.998	0.996	0.959	0.964	0.951	0.039	109893045	109893767	chr9:109893045-109893767:+	scr_included	affected	no	chr9:109893295-109893517	common_same_dir	neither	109893295,109893517,chr9,+,ENSMUSG00000032479.16	NA	yes	223	107	184	0.479821	0.825112	1103	3035	4.94619	13.6099	0.569507	0.337262	0.514019	0.429654	0.51087	0.902568	0.5922	0.754432	0.897039	-5.95586	-3.29478	150	150	0.5	0.4	0.533333	0.433333	10.08	-7.4	11	8.99	-16.39	0.92	122	TCCTCATTG	0.735598	0.632479	1	8	13	1.16497	4	112	TCCTCATTG,TTATAATTT,CTTTAAATT	-0.723426	0.632479	1	8	18	0.621063	35	CACTAACCT	3.86483	0.766667	8	23	41	1.94452	4	35	CACTAACCT,GTCTAACAC,TTGTTACCA	3.10514	0.766667	8	23	41	1.19665	ENSMUST00000035055.15:ENSMUST00000163190.8:ENSMUST00000163979.7:ENSMUST00000164930.8:ENSMUST00000165876.8:ENSMUST00000198185.2:ENSMUST00000199498.5	31898	11	3	0.444444	2	3	5	17	7	0	0	0	0	7	1	1	0.142857	yes	109901680,109901773,chr9,+,ENSMUSG00000032479.16	1	GCGAGAGGAAGTGAGGGAGGTTATTGAACCACCTGGCGCTTGCCCCATCTCTCAGCAACCTTTACTCTAAGGGGTAGACTATGGCAGAAGTGGTTTTTGTCCCCTTTGTTTTCGGGGAGTTGGTGTTTGGGTGACAGAAGCTCTTTGTTGGTATCCAGGGAAAAGGAAAGCAAACCTTAAAGGCCGTTTCCCTGCGCTGATCATCATCAGGGTGGATCCTCCTTCACACGGTGACAAGTGCTCAGACAGAGCTCCTAGAATTGTGATCCCAGGGAGGACACAGGCTGCCCATCCTCGGCAGCCTAGCCCTTTGGGTTCTTCAGAATGGAGCTCCAGTCATGGGACTCTCAATGGAGCCTTCCGTGTTTCAAATGGTTGTAAAATACATTTGCTTAAGGTAATTTCCGCTGACTCTCCACCCTTTAGGAGTATCCCGGCAAGAAGAAGCAAAGGCTGCTGTAGGTGTGACTGGAAATGACATCACTACCCCGCCAAACAAGGAGCCACCACCAAGCCCAGAAAAGAAAGCAAAG	GTAGGCGCTACAGTGGATGATGGTTTCCCTTTTCTGTGATTTTAAACCTTCTGCTGCTATTGCTTGAATCATGAGTGCAGTGTCTTTTTTTCTGAGCTGTCTTGTCTTTCTTCAAATTTAGATGCCCTTAGAAAATAGATCCTATATTTTCATTTGGCCTAAACCAAATTCATTCATTCAAAATCCTCTGCCTGCACTTTTATAGTATATCTGTGTAAAATGTTCATTAAATATTTGTTTTCTGTGCTAGAGATTGAACCTAGGACCTTATACTTCTTAGGCAAGTGCTCTACCACCGTGCCCATGGCTTTTTCAGACAGGATGTTACTATGTCTACCATTGTCAATTTATAAATGACTTACCTTTTGCTTACTAACAGCAAGAAGCAATTGTAGACTTACCCTGAAACCTGTTCGAGAAAAAAAATGAATGAAGGTTTCTTAGACAGACCATGGCTTCAGAAACTTTCTCTTGTACTTGGTAAACACACAGGTACCACATTTTAGGGTATAGTTATGCTGTCTTGTGAAGACATAGGAAAGAAAAGTAGGGTGTGGTTGGTGCCTGTACGTTTAATCTCAGCAGTTTGGCAGCTGAGGCTAGAGGATCCTGAGTTGTGTGTCAGCCTGGGTAACTTAAGATCCTATTTTTTTAAAAAAGAAATCCAGTCAGTAATAATTTAATCATTTACTGATACATTTATTTATAAAATTCTTACAGCTGCCAAAAGTTAATGACAAAGATATTATTAAAATAAATGATTTAAAAATCAAACCATTGGAATTTGTGGCGCTATGATTAAGAAAGCATTTCCACAGACATGGGGATATAGTTCAGAAGTACAGCATGTGCTTAGCATGCCTAAGATCTTGTGTCTAAGAATAAAGAGAATTACAGTATCTTAAACTTCATCTTAGTATCACTTTACTGTCTACTGAGCTCAGAAGAAAGGAATGCTTATTTTCAGTTGCATCAATCCTCATTGCTTATAATTTTACTTTGAATTGTGCAATTTATACATTTTTATTTGTTTTTATTCTTGTCTGTGTGTTTTATGTTCTTTAAATTTTTTAAATTAAAAATTAAACAACCATCAACTTAAA	ATGCTTATTTTCAGTTGCATCAATCCTCATTGCTTATAATTTTACTTTGAATTGTGCAATTTATACATTTTTATTTGTTTTTATTCTTGTCTGTGTGTTTTATGTTCTTTAAATTTTTTAAATTAAAAATTAAACAACCATCAACTTAAA	GCCTTTGGCCACCACTCAACCTGCAAAGACTTCAACATCGAAAGCCAAAACACAGCCCACTTCTCTCCCTAAGCAACCAGCTCCCACCACCTCTGGTGGGTTGAATAAAAAACCCATGAGCCTCGCCTCAGGCTCAGTGCCAGCTGCCCCACACAAACGCCCTGCTGCTGCCACTGCTACTGCCAGGCCTTCCACCCTACCTGCCAGAGACGTGAAGCCAAAG	GTAAGTGGCCACCCATACACTGTGCCCGGAGAAGATTTCCCTTGAGTTTCAGGTCCATAGACAGGCTCTTGTTGCTGCAGATGATGAACTGATGGAACTGGGGAAGGTCAGGGAAGGGCAGTGGTGCTTTGCAAGTCAGTTTGGGTGCCCAGGGGTGCGACTGTAACACTTGAAACCCTTTTATTATTTTCCTCTTGTCTGCCCTGGTCAGAAGCAATATTCCATTTTCTTTCATTCTTTTTCCTTTGTCTTAACTATTGCTTACACTTCACCTGTTTCTGTACCTTAAGCAGTTTCCTGTGTTCCACATACTAATCAGATATTTGTCTTTCTCCTTACTCATCCTGCAAAATAAAGTTTTTCCCATTACTTAGCAACATGCTGACTCATCCAGCTGAGCTCAGCAGGTTCCAGGATTATGTGACAAGTTATTTTGCTTTTAGTCTTAGGCAGCTTCTCACTGGGCTACTTATGATTTTCATCTTTCCAGTTCACATTCAGAGCTGCACTTGCTTCCATTATAGCTCCTGGAGGAAGGGAGGGTGCAGGCTGTGGCTGCCTTCCTCAGGCTTTTATTTTATTTAAGAAGGACCTTTAGCCTATTGGTAGCTTTAAATTCATGGTGGAAAATGTTATCATGTTCCCATGATAACCTGGGGGTTGTTCTACTTTAGCCTTGTAAAGTAAACCTAGGGTTTATAGTCTTAATTGAAGCCCTGTCTAAGAAACTGAGAAACCCTATCATGGACTAGAAATGATGTTGTCTCAGAAGGCTTTCTTTCTGAACCTTATTTATCCCATTTTGGATTTTTAGGAAGTTGTTTGGTTAAGAGGCTAGAGGGCAGATGACTGTCTTCAAGGAACAGTGCTCCTGGCAAGGGAAAAGAGTCTGTAGGGATAAGATGTACCTAGTGAGGTTTCACTCTGTATTCATAAAAATGAAGTATACTACACTAGTTTCTTGATATGCATAACTCCTTGAATATTCTCAACCATCCATAATATTTTAGTTGTATTTTTTAAATCTGGGCACGCTTAAAAGCTCAGTCAAATTGTCTTCCTAAATATAAAGTCCATGCTAATACTTGACAGAGGTAGGGTTTGAGCCTATGTCTAATGCCATTTCTGGTGCCTGGCCCCATACAACACTGCTTTTTGCTATGTGGTGTTTCAGCAGCAGTTCATAGGCTGGCTTAAAGATGTGGCATGTATCTAAGCACAGGGGGCATATATTTAATCAAGTCCAGCATGCAGATTTATAGAAGCAAACAGGGAACTTGTTCAGAAAAGGATATGGAAGCCAGTCGTGGTGGTGCACGCCTTTAATACCAGCACTCGGGAGGCAGAGGCAGGCGGATTTCTGAGTTCCAGGCCAGCCTGGTCTACAGAGTGAGTTCCAGGACAGCCAGGGCTATATAGAGAAACCCTGTCTCAGGAAAAAAAAAAAAAAAAAGAAAGAAAAGAAAAGGATATGGAAACCAACAGATGAGCTGTGGCTATAAGAGTCCGTTGTCCCAGCAAATTCCTGATGTCTCATCTCACACTCTTGAGTGATTTCTACCACAAGTCATTCTTAATATTTTATCATTATTACTCCTACTAGCAAAACAATAAGACTCTACTACATTGTTCTGAATCATAGTCATAGTTTGATTTGAGCTTCAAAACATTTTGTTTTGTGGCAGGCTCTTACTTTGTAGCTCTGGCATGCCTGGAACACACTTTCTAGATAAGACTGGCCTCAAACTAACAACAATCTGGCTGTCTCTACCTCCTGACTGCTGGGATTAAAAGTGTGTGTCACCATGCTCTGTTTGGTCCTCAGTCTTTGTAATAGAGTCTGGTGAGATGGCTCACTGGTTATGACTGCTTGCAATTCTTCCAGAGAACCCAGATTTAGTTTGTAGCATCCACATTGGGCCTCTGTAGGCACCTGCACATACACAACAGACATGCTCACATGAATGCCATACTTACACACAGAAAGGGGGGGGGGAGACAGAGACAAAGTTGGGATGGTAAGAAATTATAGTAGATGAGTACAGGTCCCTGGTTCTGATCTTTAGGTTCTGTGTAGGCAGTTAGACTTGATTTAATTTTTTTTGGGGGGGGGGGTGGAGTGGTGTGGTGTTCTTGTGTTTTTCCAGACAGGATTTCTCTGTGTAGCCCTGGTTATCCTGGAACTTGCTCTATGGACCAGGCTATTTGTTCCTTGTTTTGTTTTCCCCTAAGTTTCTAACATTACTATAGCTGACCCTGTTTTGAACAGTATCCCTTGCCTGATATTAGTCAGGCCTGCCCGTCATTGCCACCTCTCTGCTGTCAGCCTTCCCACCCTCAGTCTCTAGTATCATACCATCAAAGCTGGGCTGGAGCAATACAAAAGAAGTAAAGTGTGGGGCGCAGTGATCTTCCCATGGGCACACTGCCTTAGGGTCCAGGCTCAGCCAGCACTCAGCCTCCAGCTCACTTTGGCTGCTAGATGCTGATCTTCAAGAGTGTCATCCTGTTGCTCTGCTCTAGGTAAACATTACCCAGAAGAAGGGCTAAATTAAGTAAGTGTAACTTTTAGCCTCTGGCATATAGGCTTGTTAAGTCTTAACCAGTCAAATAGTTTCAGTGGATCTCAAGTAAAAATAGGTTGTGGTGTGCTGTCCCCTTTAGAGTTACTGTCACTGCACTAAAGTCGATGGACTAGTTCAGAGCACCAAGCATCTTCCATGGCTACTTGCTCCTGAGAGCTCTTTTAGTGTTTTATTTGGTTTGTCTTTTGGTTTCACTCTATGGACAGGTCTGTCCTGGAACTAATGGTGTCGCTACTATTTGTCTCATATTCGTAACAATCAAACTCTGCCTGACATTACAAGCTGCAAACACCTTTCATGTTACCTGGAATCCTTCATCTTAGAACCATTTATTTTCAAGTCAGTCACTGGAGGAGGGTCCGTAGTATTTCCTGTCTTTGGTGCATGCTTATAAAACCCTCTGGGTCTAACACTAACCTGCAACTCTTGTTACCACCTTTCCATTTCCAG	TTACCTGGAATCCTTCATCTTAGAACCATTTATTTTCAAGTCAGTCACTGGAGGAGGGTCCGTAGTATTTCCTGTCTTTGGTGCATGCTTATAAAACCCTCTGGGTCTAACACTAACCTGCAACTCTTGTTACCACCTTTCCATTTCCAG	CCAATTACAGAAGCTAAGGTTGCCGAAAAGCGGACCTCTCCATCCAAGCCTTCATCTGCCCCAGCCCTCAAACCTGGACCTAAAACCACCCCAACCGTTTCAAAAGCCACATCTCCCTCAACTCTTGTTTCCACTGGACCAAGTAGTAGAAGTCCAGCTACAACTCTGCCTAAGAGGCCAACCA	GAAAGCAAAGGTAGGCGCTACAGTGGATGA	AAGGTAGGC	TAAACAACCATCAACTTAAAGCCTTTGGCC	TAAACAACCATCAACTTAAAGCC	GAAGCCAAAGGTAAGTGGCCACCCATACAC	AAGGTAAGT	TACCACCTTTCCATTTCCAGCCAATTACAG	TACCACCTTTCCATTTCCAGCCA
13245	ENSMUSG00000071172.14	Srsf3	chr17	+	29258427	29258883	29257463	29257598	29259748	29259787	13245	1395	1430	1642	337	356	637	716	495	305	687	498	298	580	124	0	0	0.469	0.462	0.355	0.182	0.175	0.18	0.25	29258177	29259133	chr17:29258177-29259133:+	scr_included	affected	no	chr17:29258427-29258883	common_same_dir	neither	29258427,29258883,chr17,+,ENSMUSG00000071172.14	NA	yes	457	135	39	0.295405	0.0853392	828	865	1.81182	1.89278	0.514223	0.368357	0.585185	0.363006	0.564103	1.138	0.716338	0.70593	1.097	-5.66426	-5.39187	150	150	0.566667	0.4	0.333333	0.4	8.17	-17.04	8.78	10.6	-27.64	0.61	66	TACTGATGG	1.78576	0.655738	4	40	74	1.4667	2	66	TACTGATGG,TTTTCATTT,AGCTAATAG	0.957133	0.638298	4	40	74	0.435222	70	GACTAAACT	1.31898	0.584615	2	8	13	1.29957	6	70	GACTAAACT,TACTAAGAT,GAATGACTA	0.283281	0.584615	6	8	13	0.654572	ENSMUST00000037776.16:ENSMUST00000130216.3:ENSMUST00000144551.2:ENSMUST00000147265.9:ENSMUST00000150157.3:ENSMUST00000233010.2:ENSMUST00000233105.2:ENSMUST00000233127.2	6163	3.5	3	0.619048	2	4	7	10	8	3	0.375	1	0.125	4	0.5	2	0.25	no	NA	0	AAATGCATCGTGATTCCTGTCCCTTGGATTGTAAGGTTTATGTAGGTAATCTTGGAAATAATGGAAACAAGACTGAATTAGAACGGGCTTTTGGCTATTATGGACCACTCAGAAGTGTGTGGGTTGCTCGAAACCCTCCTGGCTTTGCTTTCGTCGAATTTGAGGATCCCCGAGATGCTGCTGATGCTGTCCGGGAACTAGATGGAAG	GTAATGACGGATAGATAACCGGGTTTAAATTTTTTAGGACATAGGCTTTTTGGTGTTTAATCTACAGTGGACCTGAAGTCCCAGCACATGGAGTTAGGGTGCCCAGCTTAAATAGCAAGTTAAAGGCAAGAATAATCTTGATAGGCCACAGTACCTTAAGTGAAAAGAGCCTGACAGTAGCTCTGAAGCTGTAGGATAGGCCATTTGTCCCTCCGAGTTAAAATAGTGAAAGTTTGCTGGGGTCTATCTCATCAACGACCCAAATGGGCCAGCTTAACTCATTGTTGTAGCTCTGGACAAATGAAGAGAGGACAAACAACCATACCTACCTGTTATTGGGTGGAATTTCTTGTGTCAGAAGGGGGAAAATATAAGGAAGCCAAAGTAATTAGCTTAAAATCCTTAAAGTGAAAAATTCAAGTCAGTAGAAATACGGGAAAAGCATTTGAATTATAGCTATAACAGTTAACATTGAGCTCAGTAATCAAGAGTGGTTCAGGGACTGGAAAGATGCCTCAGTCGTTAGAGCAGAGGACCTGGTCTTAGTTCCCAGCACCCAAGTAGTGGTTCATAACCTTTTTTGTTTTTTGAGACAGGGTTTCTCTGTATAGCTCCGGCTGTCCTGGAGCTTTGTAGACCAGGCTGACCTTGAACTCAAATCTGCCTGCCTCTGCCTCCTGAGTGCTGGGATTAAAGGCTTGCGCCACTACTCCTGGCTCATGACCATTTATAACACCAGTTCCAAGGTGTCTGATGTCTTCTGATCTCCCCAGACACATGTAGTGCATGTCCTTTATATATGTGAGCAAAAAAACATTTCAGGCAGAGGCAGGCGAATTTCTGAGTTTGAGGACAGCCAGGGCTACACAGAGAAACCCTGTCTCAAAAAACCAAAAAAAAAAATCTATACATAAAATAGCGTTTTGTTTCTTCTAAAGATATATCTATGCATATGTGTCTGCAGACACACTGGAAGAGGCCGACAACTCTCTGGCCCCATAATTGTTTTGTGTGTGGGGGAGTATTTTTTTCTGTTTTTGAGATAGGGTCTTAACTAAAACATTTTACAGCTAGCTGGTGGCATACATCTTTATAATCTCAACACTTGGGAAGCAGAGGCAGGTGGATGACCTACTTTATAGAATGAGTTGCAAGACAGAGCTACACAGAACCTATTTGGAAAAACAACAAAAATGTGTTTATATGTGTGTTTTACCTGTATGTCTGTACTGTGTGTATTCCTGCTAGTCACAGGCTAGAAGGTGTTTGATTCCTTGGAACTAGAATTAGGGTGGTTGTGAGCCACTATGTGGGTACTGGGTTATTTGTAAGAACAGCCAGTGCTTTTTAACTATTTAAGTAACCTAGAGCCAATAGCCTAGGACTGACTTCCTAATGCTGGGATTAAAGGTATATGATCAGTGGGCTGGAGACATGGCTCAGTGGTTAAGAGCACCAACTGCTCTTCCAGAGTCCTGGGTTCAATTCTAGCAACCACATGGTGGCTCACAACCATCTAATGGAATCTGATGCCCTCTTCTGGTGTGACTGAAGGGAGCAATATTGTTTGAATAAATCTTTCCTAAAAAGATATGTCAGTGTATCTAGCCAGACTGATTCATATGTAGTGAATTTATTTTAAAAATCCCACTTGAGAAGTTTACAGAGCCATTAACCTATATAAAGAGTTTAGCAAATTTAACAACTTAGAGCAAGTGGGCCTGGGCAACTCTTGCTGTTTTTTTTGGTTGGTTGGTTGGTTTTTTTTTTTTTTTTTTTTTTTTTTTTTGAGACAGGGTTTCTCTGTGTAGCCCTGGCTGTCCTGGAACTCACTCTGTAGACCAGGCTGGCCTCAAACTCAGAAATCTGTCTGCCTCTGCCTCCCAAGTGCTGGGATTAAAGGCGAGCGCCACCATTGCCTGACTGGGCAACTCTCGAGGCTGTCAAACTTAGACTCCATTTGACTTTGGGTGAAATAGGGAGAGATCAGTATAAGCTTAATGCCATTGACAATTTTGTGATCAGTGTCCCTTCTCTTTAGAACACTGTGTGGCTGCCGTGTAAGAGTGGAACTGTCGAATGGTGAAAAGAGAAGTCGGAATCGTGGGCCGCCTCCCTCTTGGGGTCGTCGTCCTCGAGATGATTACCGCAGGAGGAGTCCTCCACCTCGGCGCAGGTACTTGAGAGAGCACCTTTTAGAGAAAGGCATTGGTGTAATGGAGTAGCTAGTAGGAGCAGGTATTTCTTCCTAAGGTTGTTGGTGGGTTAACTTACTGTGGACATCGGAGTTCTCTACAAAACGTTTGCTGGGTATAGTTTGGGGTATGCGAGTTGTGCTGAGTGTTGGCTTTTGTCTGTAGGTGTATTATTCATGTTGGTAGTTAGTAACTTCTATCTTGGATCTGTCTTCTAGTTCATCTTCTAGTTGCATCTTTCCAAGTCTTCCCTTTTACTTCAATTTAGGCCTTTTTCCATTTCTTGACTCCATAATGATCAACATTACATTCAACTAGCTCTTCACAAATGTGTTTTCTACTAGCACAATTGTAATATTTATCAAAACAGGCAGCTGTTTTAATGTTACAACTGGTAAAGTAGAAGTCTTTCTGAAACAAACTTAAATCACTGACCAATAAAAGGGGGCTTAAAAGTATTCCCAATCATCCGTTCTTGAATCCCAAATAGGAGAGAATTCAGTTTTTTTATGATTGAAATGGCATCATTCTTGGACCAGGCAGTATTGCCTGGATACAAACTCCTCATCTCCTCAAATCAAGCCTCTAAAATAGTTTCTATAGGACTGAATTTACCTATTACAGGTGAGTGAAGTCCTAGGAGATAGGAGTTCAAAATCTTGCCCCTTTTGCTATTTTGAAAAACAACACACTGTTGCCCATCATAATAAAGAGTATTTGTTAGCTAATAGATGGTTGTACTGATGGCTTGTTTTTCATTTTTTTTGTGCTTTTTGGTCCATCTATTAATAAAAATGAACCCCGTTACA	TTGCCCCTTTTGCTATTTTGAAAAACAACACACTGTTGCCCATCATAATAAAGAGTATTTGTTAGCTAATAGATGGTTGTACTGATGGCTTGTTTTTCATTTTTTTTGTGCTTTTTGGTCCATCTATTAATAAAAATGAACCCCGTTACA	GAGTCACCATCATGTCTCTTCTCACCACCCTCTGAATCTGCATTAGCCAGTCAACTAGCCCTTTCAGCGTCATGTGACCAGCGCGCCCCATTCAGCTTGGCTGGTGTCGTTTCACATGACCCAGGCTGGCCAGTCGTCAGGTTGCACCGCCCTTTGGTTCCCGAGCATGCTGTTTTCTCTCAGCCTTCTCTCCAACCTTAACCAAATCGGCAGCAGCCACCTCGACCGCCCACACATTCCTGGCCAATCAGCTCAGCTGTTTATTTACCAAATGTCTTCACAACAACTACAGCAGCAGCCTTCGGCTAACAAAAAAGCAGGAAAAATCCACAACACCCCCTTCGCCAACCAACTAAATCCAACGCAACATCTGGCAAAACCTTTTCAGCAAATTCTTCCTGGCCGTCAGTCCGGCAGCCTCACCTCACCATTTCTAGCTTGTTGAAACCCAAAACTA	GTAAGTTTTTCCTGCTTATACAGTTTACTGCTGGTTAAAAATAAGGAGTAAGCGGCTTAAAGTAATTCTTTTTTCTGGATCAAAGGCTGGCTGTGCATAATTGAATGGTAACGTACAATATATTGCTTGAAACAACTTTTAAGGGTGATAGGGAACTCATAATGTGACTAGACCTTCAAGTGAACTTATGTGCATGTGTGAGATGCCAAACTAAAATTTTAATATCTCTAACAGATTTTAGCTTTTCTTCCTAGCAAAATTTTGTTGAATCCTATCACCTTTAAATGGTTTTACTAACAGTTTTCAAATTTAAAAAAAAAATTGGGGGTGAAGTGTGGGCCAAGCTACGGTAATTTTGATAAGCCTAAAACACACTCTTAAATGTGACATCACAAATGCAGTTCTAATGTAGCACTAAATGGCATCAATGTTTACACCTACCGCGTTTTCACAAAGTTACACTATCCACCTGGTACTTAAGTCTTGTTAGAGACTTAAAGGTTTGCATGGGTTCCAAATACTGGTTTATGGTACTGTTTTTGGAACTACTTGTGGGACTACATTTTGGTGTGGTGTTTGGGGTAGTGGAGTTAGTTTGACATGAAGTTTTGCATTGGACAGATCTGCTGTGAAGCATTCTTTGTTAAAATGAATCCATGGTTGGAATACCTGCTTTTCACTTGAGCTTTTTGTTCCTTAATCCTTCTGTGCCTTTTTTTTTCTTTTCTTTTTTTATTTTTGGACGATGAGTGCCAGTTCTCCGGCACATTCACTGGGCCCAACAGTGAAATTGAAAAGTTGGGAAATGCCTCACGCCACATACAATAATTGACAATTAGCCTAATTTTACTGTTTCTGCTTCTAGATCCCCAAGAAGGAGAAGCTTTTCCCGAAGCCGGAGCAGGTAAATGTTTTGGTGCCCTGTTCTTAGAGATGGCAGCTTCTGACAACTTTAAGCTGTTTCCCGTGCTTGTTAATGAGATTTATAGATAACTCTCATTATAGTGACATGGGTAGCATACATAGTCACACAGTCAGCATTAAGTTAGCCTTTCTTCAAGGTGAGCTTTTTTTTTTTTTTTTAATTTAAAGATTTATTTGTATGACTACACTTTAGCTGTCTTCAGACACACCAGAAGATGGCATCTGATCTCACTACAGATGGTTGTGAGCCACCATGTGGTTGCTGGGAGTTGAACTCAGGACCTTTGGAAGAGCTGTCAGTGCTCTTTAACTGCTGAGCCATCTCTAGCCCTCAAGGTGATTTTCTAATAAAGGAATGTGCTGTTTGTTTTAGGTCACTTTCTAGAGATAGGAGAAGAGAAAGGTCTCTGTCTCGTGAGAGAAATCACAAGCCGTCTCGATCCTTCTCTAGGTCTCGTAGGTAAGTAAGATGAATGACTAAACTATTATTGAAGATATATAAAATCTTTTTTGTGCTATGTACTAAGATAATTTTGTTTTTGTTTTTTAG	AAGGTCTCTGTCTCGTGAGAGAAATCACAAGCCGTCTCGATCCTTCTCTAGGTCTCGTAGGTAAGTAAGATGAATGACTAAACTATTATTGAAGATATATAAAATCTTTTTTGTGCTATGTACTAAGATAATTTTGTTTTTGTTTTTTAG	CCGATCTAGGTCAAATGAAAGGAAATAGAAGACCAGTTTGCAAAAGTGGTGTACAGGAAATAACTTCATCTGACAGGAGTATGTACAGGAAATTAAAGTTTTGTTTGAGACTTCATAAGCTTGGTGCATTTTTAAGATGGTTTAGCTGTTTAAATTTGTTTTGTCTCTTGGAACAGTGACACACAAAACAATGTAATTCTCTATGGTTTTCAGATGGATCATAAGAGGCACGTGATATCAAGAATTGTTACTTTACAATGTTCCCTTAAGCAAGATTTAATTTTCTTTGAATTTTAGTTTTTCATAGACTGAAATAAACCTTAGGTCCTGCCCAGTTTTAAGTGTGATGTACTAATGATATAAAGCAACTGGCGGAAATTGAAAGAAGCTATAGTCCTCTAGTAGCTGAGACACTGTGGCACTGTGGGTGGAATGATAAAGCGGTGTTTAAGAGCTGCTGTGAACACAAGCCAACAGATAAGGGTAGGAACCACACTGAAGATTTGCAAAGGGGTTCCTTCCTGGTTTCTCTATGGGGATGCAGAGCTATTGTAACGTCTTTATTTGGAAATGTAAAACTCAGATGCCAGTGTCCTTTCAGTTTAAGGGTACATTGTAGAGCTCAACTTTTCAGTTACTGTGCAAGATTGTTTTTCATGCTGTCATTTGTAATATGTTTGTGAGAATCTTTGGGATTAAAGTTTTGGTTACAAATTGTTGTTTAACTTGAAAGCCTGTTTTTCCTTGCACACTCAAAATCTGTGAGCTTGGTATCAAGTCCAGGTAAAACATTCCTATTGGAAGCCATACTTATATTTTCTTGTAAAGTGCTTTTGAATTAATAAAGTACTAGCATAATT	CTCGGCGCAGGTACTTGAGAGAGCACCTTT,TAGATGGAAGGTAATGACGGATAGATAACC	CAGGTACTT,AAGGTAATG	TAAAAATGAACCCCGTTACAGAGTCACCAT	TAAAAATGAACCCCGTTACAGAG	CCCAAAACTAGTAAGTTTTTCCTGCTTATA	CTAGTAAGT	GAATGTGCTGTTTGTTTTAGGTCACTTTCT,TTTTGGACGATGAGTGCCAGTTCTCCGGCA,ATTTTGTTTTTGTTTTTTAGCCGATCTAGG,TTTACTGTTTCTGCTTCTAGATCCCCAAGA	GAATGTGCTGTTTGTTTTAGGTC,TTTTGGACGATGAGTGCCAGTTC,ATTTTGTTTTTGTTTTTTAGCCG,TTTACTGTTTCTGCTTCTAGATC
20318	ENSMUSG00000032340.9	Neo1	chr9	-	58791752	58791911	58787874	58788138	58795683	58795776	20318	1308	1438	1332	2	5	7	1917	1621	875	65	54	29	283	124	0	0	0.997	0.992	0.988	0.928	0.929	0.93	0.063	58791502	58792161	chr9:58791502-58792161:-	scr_included	affected	no	chr9:58791752-58791911	common_same_dir	neither	58791752,58791911,chr9,-,ENSMUSG00000032340.9	NA	yes	160	93	264	0.58125	1.65	3772	3613	23.575	22.5813	0.5625	0.406681	0.526882	0.427346	0.583333	0.936679	0.722988	0.759726	1.03704	-7.58562	-3.5884	150	150	0.466667	0.433333	0.533333	0.366667	10.07	10.48	-15.27	5.99	4.49	-25.34	58	GGGTGACTG	1.26195	0.622642	7	9	11	0.917905	3	58	GGGTGACTG,TGTTAAGCA,GGCTGATTA	0.427564	0.622642	7	12	13	0.757037	133	TCCTGATCC	1.75167	0.507812	1	13	20	1.52726	5	98	TCCTGATCC,TACTAACAT,TGCTAAAGT	1.75167	0.507812	3	10	20	1.3387	ENSMUST00000068664.7:ENSMUST00000214547.2	160812	28.5	25.5	0.894704	3	5	9	6	2	0	0	0	0	2	1	0	0	no	NA	0	GGCATGAGTCAGAGGACAGCATGTCTACACTGGCTGGAAGGAGGGGAATGAGACCAAAAATGATGATGCCCTTTGACTCTCAGCCACCTCAGC	GTAAGTAGAAACTTCCCTTTCCTCAAGTGCTACCAGTCTTCTGTGTCATGGTGGAAAATATCTATGAGTGTATCTTTAACTTCTCTTGATTCCAAGTCAAAGACCAACTGCCACACTTTACAGAAAAAAATACCAAACCATTATTTTTTTTCATAATAAATGTTATTCTTGAGCTAGAGAGATTGCTCAGTGCTTAAGAACACTGGCTACTCTTCCAGAAGACTGAGGTTCAATTCCTAGTGCCATCATGGTGGCTTACAACTATCTGTAACTCCAGTTTCAGGGGACCCAGACACCCTCTTCTGGCCTCCAAAGATATCAGCCATATGCATTGTGCACAGACATACATTGAGCAAAACATCCATACACATGAGAATAAAAATTAAATATTCTTGTAACATGTTTAAATTATAAATAAGTAGATTCAGAAGCTAACTTACCAGCTAGCAAGATGGTTCTAGAGATTCTTATGTGCAGGCATAAGAACCTAAACCGGTTCTCTGCTTTCTCCATGAGGTAGTGAGGGAAAAACCAACTCCTAAGATTGTCCTCTGACACCTGCACAGTGGCACCTGCACTCTGTGGCACACATGATAATTAAAAAAAAAAAAAGTAATTCCTGTACTCTTCCAGAAGTAGGCACGTATGTGCTCTGAGAGACAGGAAGCATCTCTTAAAGACTGCAATTGAGCTTTCCAAACGTCATACAGATGCTTTAGGCATCCTGCACATGGTCAGGATTAACAAGCATCTATGAGATTGTAACTTAGTAGACTTTTTTAAGTTGTTTCATATTTGTAGCATGGGGTTTAAAACATTTCACCATTGACCCATGCTCCATTTTGTCAAGCATATACGTTGCTAGACCTCTTTTTGTAATAAGCAAAATTAAAAATAAGTTAAATGTTACTGTTGAGAATCAAGAGAGGAGTGTGGTGAAGAGACAACTCAGTAGTTAGAGCAGAAGACCCAAGTTCAGTTCCCACCACTCATTTCAGGGAGCTCACAGGCACCTGTAATTCCAACCTCAGGGGCATCTTTCACCTCTGGCCTCTATGAACATCACACTCATATGCACAAACATACATACAAACACACACATAACTTAAAATAGTAAAATTAATCTTTTCTTAAAAATCAAAAAGTGCCACTCATGGTGGTAAATCCCTATAATCCCAGCACTTAGGAGGCTGAGTCAAAACTCAGTTCCAGGGCAGCCTGGGCTGTCACTCAGACCCTGTCTCCAAAGCGGAGAAAGGCAATGAGATAAGTCATTATCTTCAGACTACTGTGTCCTTTCTCTTGCTTTTGTTTCAAGATAGGCCTTTCAGACTAGCTGCCACTGTGGGTCTTGCAGTTAAGAGAATGCTTAGCTGCGTCTCTGCCAACAAATGATGAGATAAAAGAGCTCTGGGCATTCTACACAGAAACTGGTGCCATGGAATCCTCTCCTTGGAAAAGCTCTCCTCCACACTTGCAGTGGAACCTCCAGGCATGCACATGCGTCTTCCTCACTCACACACGCCTCACAGTGCGGTCAGGGAAGATACCAGATTGTAAAGGTAGATCAGCTCTGAAAGAGTAAGGCTCTGTTTCTTTAAAATTAATACTTTTTGTACAAAGTAACTTAAGCTTAATGCCCATAACAGAAAGAAAGGCTTAAACTTGGAAGCATACAGTGGGTGGGGACATATTTTCTCTACTTTAATAGGTTCTTTATGTGAATACCCCCAGTTTAAAAAATACAAAAAAGAACAAAATAATCTATTTCACTTTTGGTTTGGTTTGGTTTGGTTTGGTTGTTTTTACTCACAAGAAGATAGTAATTTCTGTGTTCTAAGATCTCAGTTCCTACCTGAACTGACTTACTTTTATGACTTAGAAAATTGATCACTTTCTAGATTTATTAAATATGTCAAGGAAAGAAGATATAATTCTAGTTAAAATCATTTCTCTGCTGTTTGGTTTGGTTGGTTGGTTGGGTTGGTTGGTTGGTTGGTTGGTTGGGTTGGTTGGTTGGTTGGTTGGTTGGTTGGTTGGTTGGTTTGCTTTGGTTTGGTTGGTTGCTTGGCTGGGCTGGGCTGGGCTGAGCTGGGCTGGGCTGGGCTGTGGAAAGAATATGTATGAATACAAGGTATTATGTAATTCGTGCCCAAACAGTTGGGTAGGTGTTAGAATCTTTCTTTCAAAGCACTGAAACCAGGTGCCTGGATACATTCAGGGCTTTGAGAGATCCTTTTTGAAACCTGCCTAGTGGCCCTTTTGTACAGCTTGAACTCCTTAGCTCTGTGTCCTGCAGTGAAGTTGGAGCCATGCACCTGGCATCCACATACCTAGGTCTGAAAAGGCTGGGCAAAGCTAGATGGGCTGGTATCAGGGTGAGGTCAGACCCGAACCCTACACAGACCCACAAGATCAGATCCAGCTAACTTCACTCTACACCAAAACATTCACTTTTTACTTACTTATTTAGAAACAGTTGAAATAGCTTTTAAAAGAAAACCAAGCCCATTCTGGTTTTCTCTCACCCCAGAATGCTTTCAGTTTTCACTTCCTGGGTCAAGCTCAGTTTAACCACTTCACCCCAACATAAACTTTGGGAAATACAGATTCTGAAGCATCTCACTTTGCCCCGGGGGAGATGGTGACCCCAGGCCAACTGATGACCTTGTCAGCCAACTTTTCTAGTTGTAATTTCTCCCGTGGACCTGCTAGAGCTTGTGGTCCGTGGAAGCAGCTGGAGAAGAAAGGCAGCCGTCTCACGTCTGAGGCTTCTTCCCAGGGGAATGCGATTGCCCCACAGACATCTATGCAGAGCTCACACACAGGAGATAGTTTAATGGGCTCCAGAGAGCTGATTCAGTGTGACTACTAAAGCTTATGGAAGTGTAGCATAGAAAAGGGATGGGGGATCCCTCTGTTCCTGTTTGTTTGCCTAGTTGGGCAGTGTGCAGCTAGTTATCTTGATCATAAACATGGTTCTTCCATATTCTAAGGAATACCTATGAAAATGTTTTGTTTTCTGTTTATATCTCAGGTTAAGCAAGAAGCTTCATTAAAGAGGCTTCATAGGAAGTTATATGTGGGATCCACACAGAAGTTTATGTTCTTTATTTAAATTGAATCCTTAGTCAGGAAAGGGAAAAGGAAACTTTTAAAATGCTAGTGGGTGTGGCTGAGCCCCCAGGCTGAACACAGTAATAAATGGTGCTGTAGTACTGTAATTGATAGTTTTATTACTAGATTGGAGTATGAGCGTTAATTTTTTATTTATATTCCTTTCAAGATATTAAAACTGATTAAGCAGCTATCTCTTTATTAATATCCATCAACTGAGCATATGCTCAAAGGAGTCGATCTAATCTTCCTTAGTGGGGCATACTAATGGCCCTTTAGCTGGATAGAAAAAATAATAGAAACATTATTTGCTTATAGATTTATATTTTATGACATATTCATGTGATTCGTGTTTTAATAGAAGAATTCAGAAATGCAGTTAAGCCAAAGAAAAAGACTCCCTTAATCATGACTGCCATTCCCCAAAATTACCACTGTTGATGGAATATATACCTCAGACTTTCTTATTATGTATAGATGTAGAATATGCCTAGAAGTGTGTCCATTTGTTAAGTCAAACATAAAATTGATGGCTGATTATCCAGCCACCTGCCACCAAAAAGCTAAAGGTTGGGCTAGTGGGAGGTGGGCGGGGTGACTGGTATGTGTCTGTGCAAGCATGTTAAGCATCTCTCTGTCTTGTGTTCATCCACAG	TTTGTTAAGTCAAACATAAAATTGATGGCTGATTATCCAGCCACCTGCCACCAAAAAGCTAAAGGTTGGGCTAGTGGGAGGTGGGCGGGGTGACTGGTATGTGTCTGTGCAAGCATGTTAAGCATCTCTCTGTCTTGTGTTCATCCACAG	CTGTGATTAGTGCCCATCCCATCCATTCCCTCGATAACCCTCACCATCATTTCCACTCCAGCAGCCTCGCTTCTCCAGCCCGCAGTCATCTCTACCACCCAAGCAGCCCATGGCCCATTGGCACATCCATGTCCCTTTCAGACAGGGCCAATTCCACAGG	TGAGAGATGAGGCTCAAGCCCAGACGGTGAAAGCATCCCCGGAGTTGGCAAGTGGAATGGGGAAGGACTTGCCTATTTACAAGTCTTCAGTGTTTCTTGTTTATCCTGACATTTCTGTGATGGATTCAAATTTGTTTTTTTTTTAACCTACTGCACTTTTCTCCCTGAGTTTAAGTATTCAGTGCAAGGTGCCATTTTAGTAAAAAGCAGCAATAACTTGAATTGCATAAGCTTCTGTTCTTCCTATAAGCCTCACACCTTAACTTTGTTACCTTTTTTAAACCCCCCCCCTTTTTTATTTTACAAATTGAAAGGGAAGTTTATTCAGAGTGGCTTATCGAAACCAGTTGTTGCCTTTGTCTCAGTCACTGAAGTGTTGGACAGTCATGGTAGGTGCAGGTTACTGCCCTGTGGACCAGAGTAAGGACAGCATCCAAAAGGCATCCGAGCCACCTTAGGGGAGCGGAGACAGCTCTAAAACATAGGAAAGTGGCATAGCGGTATTCAGTGTGTGGTAAATGCTTTGCCAGACAAACATGTCCTCATTTGGAAATCATGGCTTCATCATACAGTTTTAAGGAGAAAAGAAGGAAGATGAGACAGCAGAAGGAACAGACTGCTGCTGCCCACTGACTACAAGTTCATTTAAATCTCCTAGTTTTAAGCTGCAAGTCCTAGTATTTATTACTGGTAAAAACCAAATGTTGGCAGTTCTGAGAAATGAGGAAAATTCTAGTGAGCTCCATTTTTTTTAAAAAAGCCTGTAATTTTAATATTTAGAAGTTTGAGTCCCCACTACTAGCATCTCCCTGTCCTCAAGCTTTGATCAGTCATTAATATGCCCAGAATACCAAATGAATGTGAGAGTCTAAAAGGTTGTCTGATACCTCTTAGCGCTGCACACTGCCAATACTGTTACCTGGCTTGGTGATGCTGCTTGAACCCACACCTAAATTTCGCCTTCCCACAATTTCCTCCCAAATTTAGGTTTCAGATCTACATTTAGGAAGAGATCATTATTCCAGCCAGATACATGGGAACCAAAGTTTGCTGTAGACATGAACTCATAGAACAGCAAGTACCAGAATACAGCTTTTCAGTCCAGCCCTGCTCTTAGGAAGATAGTTTTGTGTCCCGCCACACTTACCATGTTGAAGACTAAGGGATCCATCCCACACAATCCTCACATAAGGTCGTGTGTGAGTGTGTGGAAAGTTCTCCTAGTTGGACTATCCCTGTCCTCCTTTGCCCTGGGCTGGGAGAGGCTTGGGAGTTGGAGAGAAGACTAGAAGTTCCCACTGAGCATTCAGCCAGGTAGTCTACTATTGTTGGTAAAGTTCTCTTTTGTGTGTGCTGAGACAGAAAGGGAGAAAGGGGAGAGGTTACTTTACTAACAGTTCTTGCTTTGATGCCCAGAGAGGATAGTGTGATAGATGCACTAGAGATCTATTTGAAAAGCAGAGCCAGTATCTAGAAGTAATCCAAGTTCCCCTGCTTTGTATTTCCCCAAGTCTTTATATCGTTAGGGCTTAGACTGCTATTTTCATAGCCTTGGGTGTGGAGGCTGTGCAGAACTGGAGCCTGGCCAAGTAGTCTCTGCCCTAGGGGCATTTACCATTGCTTGCCATGAGAAGAGCACTTTCTGTTTGACCATTCTGAAGTTTGTATTTTAAACAACTCTGAAAGGTAAGGGATTAATCCCCTCACCAAAGCAGACATTTTAGTCTGAGCCTAGTCTTTTAGTTAGGGATTAGTGTACAAGGTTGAGGAACATCTTCCTTGGAGAATGCAGTGTTCTGGTGCTCTCTGGAGTATACAAGGCAAACCTAGTCTGTGGCAGTGGCTAGGGCCGTGACATATGCAAGCAATAGAGTGTTCCTTGCTTACTTTCCTGCCATCTCTTTGTAAAACACAGTTGAGGCAGTTAGGCTGTTGTACAGAGTTGATCTGCCATATTAGCTGTTATCAGGTGATATGTCAGGACTTAGACCTATTTCTTTCTCATGGCCTCTTATTTCCCTTCCTAGCCAGCTTCTACCTGGGCCTGGATCGCAGATGGTTCCCGGCAGCTCCCCAGGCACAGTGATGGCTGGCTTGAGCAAGCTGAGAAGTGGCACCCCCAGCATGGCCTTTAGAGGATGAAAGGTGTCTGAACCTGGAGAGATTGTTCTAGCCCACGTACATTTATCCTCATCCGTGGGACCCAGCACCTTTTAAGTTAAAGTGCGGTCTATTCTGTCTACTGAGAGCCCAAGGGAGCAGATGGATTGCTTTTTCACAAAGGCAGGGAAGTAGGTTAGATTCCTGCAGATAGTTTAGATAGTTTATGTGTTTCTCTTAAGGCTGAGAACTCAAAACAGTCAAAATAAGCCTTCAAACTACCTGTTACAGCCTGTTGCCCAAGCTGCTTTCCGTGTCTCCTTTCTGGGTGAGAACAGGTCTCTCCTGTTCACACTGTATGAAAATCTTTCTCAGTCTCTGACATTGCTGCTTCTGCTTTGCAGGGGGAGACAAGCATCAGGTGCAGAAAGGCAGGAAATCTGTGGGGCTTCAGAACCTGAGCCTGGGAATCAGTGCAGGGATTCAAACTCGGTGCCTGTCTGTGGGCGACTTGCTTATTTACCCTCCCAGTGCTTCCTGAGTTACTCTGAGAAATAAATGTAAAATGCTTAGCATAGAATAAGTACCCAGTGTCTACAAAGAGAACCTCTCTGTTGTACAGGGACTATGTTCAAGCTCTTCATTCATATGTGTATGTACATGTATATATATACATATACATACACATTCATATATATGTATATATACATACATACATATATACTTTATACATAATGAATTATGTGTGTCTCCATGTTTTATAGATGAAGAAATTAAAGGCTCAGAGATCTAGTGACTTTGCCAGATTCACTCATCTAGTATTATCAAAGTAAAATATAGGACTGGCTAACTCCAGTGTGCTTTTCCAGCCCCACTGTGCTGCCCTCAGAAGATGTATTTTCTGAAACTTGCCTTGTTCTCCAGGCTAACCCTTCCCTGTGCCTCTGGATAAAAACAGCATTCATTTGACACAGTCTTCAGCTGTATACAGACCCCTAGACTATGTGAGGCTTTATTGTCATGAGGTCAAAGCCATTCACATTGGTGATGGCCATCTAGTACCTGAGCATTGGCCTCACCTGCACAAGCCTTGCTGACAGAGCCAATTTCTGGTGGGTATTATCCAGCCTGTATTACTAGACATGGTTGTCTGTGAATGGTCAGTTTCTAAGACTACCAATCAGTGAGTGAAATTTGAAAAATTGTATATACTAGTCTTCAGAACCTTCATAAAGACTCCATAGTAAGTATTTTAAATCTATGAACTTACAACTACCTAAGTATGTAACTAGAGAAAAAAATTGAAACTGTCGGTTGAAACAAGATTGTTTATAGATTCTTAGATTAGCCCATCCATTCTTAGCCTTGGCTGTCGTCCTGATCCGTGTGTCTCTGGACTTAGAACTGATCTGCTAAAGTGCTTATTGAACAGGCTTAGGGAACCCCTGGAAGTAGCCACAACTGCATATTTTAATGGTAAAGAAATACTAACATTTAAGCTTTCCTGCTATAG	CCTTGGCTGTCGTCCTGATCCGTGTGTCTCTGGACTTAGAACTGATCTGCTAAAGTGCTTATTGAACAGGCTTAGGGAACCCCTGGAAGTAGCCACAACTGCATATTTTAATGGTAAAGAAATACTAACATTTAAGCTTTCCTGCTATAG	AATCTGTTCGAAATACCCCCAGCACGGACACCATGCCAGCGTCCTCGTCTCAGACGTGCTGCACTGACCATCAGGACCCTGAGGGTGCTACTAGCTCCTCTTACTTGGCCAGCTCCCAAGAGGAAGACTCAGGCCAGAGTCTTCCCACAGCCCATGTCCGCCCTTCCCACCCTCTGAAGAGCTTCGCTGTGCCAGCAATCCCACCCCCAGGACCTCCTCTCTATGATCCTGCACTGCCAAGCACACCATTACTGTCCCAGCAAG	CCACCTCAGCGTAAGTAGAAACTTCCCTTT	AGCGTAAGT	TGTCTTGTGTTCATCCACAGCTGTGATTAG	TGTCTTGTGTTCATCCACAGCTG	ATTCCACAGGTGAGAGATGAGGCTCAAGCC	AGGTGAGAG	TTTAAGCTTTCCTGCTATAGAATCTGTTCG	TTTAAGCTTTCCTGCTATAGAAT
33143	ENSMUSG00000032178.15	Ilf3	chr9	+	21314431	21314797	21311255	21311309	21315355	21315478	33143	731	962	1191	21	14	29	1257	1002	549	200	143	85	490	124	0	0	0.898	0.946	0.912	0.614	0.639	0.62	0.294	21314181	21315047	chr9:21314181-21315047:+	scr_included	affected	no	chr9:21314431-21314797	common_same_dir	neither	21314431,21314797,chr9,+,ENSMUSG00000032178.15	NA	yes	367	54	132	0.147139	0.359673	3121	558	8.50409	1.52044	0.594005	0.49247	0.537037	0.537634	0.583333	0.904094	0.829067	0.9051	0.982034	-6.67084	-4.89899	150	150	0.5	0.5	0.466667	0.5	9.49	-8.76	7.68	7.89	-16.65	-1.81	20	ATCTAATCT	1.69353	0.8	1	14	26	1.61059	3	40	ATCTAATCT,CCATGACTG,CCCTCACCC	1.69353	0.761905	1	14	26	1.35832	77	GACTGACAG	2.00166	0.652778	5	9	13	1.36244	7	62	GACTGACAG,CCCTAATCA,CACTAAGGC	1.99413	0.684211	5	12	21	1.33684	ENSMUST00000067646.12:ENSMUST00000213518.2:ENSMUST00000213603.2:ENSMUST00000214758.2:ENSMUST00000215169.2	31848	21	19	0.904762	3	5	10	16	5	0	0	0	0	5	1	1	0.2	yes	21305006,21305098,chr9,+,ENSMUSG00000032178.15	1	GTGACTTTTTCACAGACTGCTACGGCTATCATGATTTTGGGGCTTCCTAGAGCGTCTAAAA	GTAAGTGCACTTTCTGTGTCTGCACTTGGGAAGCTGCGGCAGCATAGTCTGGGTCTCATTAGGGTAGGGTGCTGGCCTCAGCATCTCTGAGGCTCAAGGCCACCAGCCGTACCTTTTTGCGGTGAATAGGTTAGCTGGCCCTCAAGACCCCCACCTCCCCATCCCCAAAGTGTGTCCTTGACAGTTTTAATGCTAAGACAGCCTTTGAGTACCACTTAAGTTCCTTTGAAGTCGGCATTTTAAATTTCTCTGCTTTAAGCACCAGTCTTTGAGAATGCGCCTTCCTGCCCATGCACCGCTCTTGTCTTGAGAAGGAGCCTTCATTGGGGGGTCACACGAGCAGAGAAATCTAAAACCTGAATTTCAAATGTGGCGCTCTGTGCCCTTTTTCAAAAGAATTCTAATTTCTTCTCTCTGCTCTGTCTCCCCCTTTTGTAGGTGACTTTTTCACAGACTGCTACGGCTATCATGATTTTGGGGCTTCCTAGAGCGTCTAAAAGTATTGACACAAAATCAACTTTTTACTCCAATTTCCTCCAACTCCAAAACCCAAAGTGTCCGTGCTGTGTCCCTGTGCTTCACTGGGGTTCTCAACCGTGGCTTTCCACCGCAGCCTGTCTGAAACTGTTAGCCTGCAGACTTAAGACAATGGCAGTTTCTATCATGAATTTGCCTTTGAGCTTGGTCATTTCGAAGTTCACACTAAGTGGAAAAACCCTTTTCTCAGAGATTTTTTTGTGTGTGTGTGTGTGTGCAGCCTTGCACAGAATTCTAGAGCCAGCGTTGTTCAGCATCAAGGCAAAAGCCCACCTTTGCTTTTTATGGAAAGCATTCTTTTATTTAAAGAGACAGATACTGGCACGTTTAATCTACCTTTGTCTTAATTTACAGCAGGTTTTGTATGCATTTTTAACCTTTTCACAAGTTTCCACTTCTGGTTGATGCCTTTGGCAGTGATGAAACTGTTTCAGCACATGTGAATCCACAATAGCTGACTCTTTCCTTGCCTTTTTACTGAGCATGTAAACCTCCGGGACGGCCAGGACTGTGGACTGCATAGAGCAGGGCCTCCCACCTTTTGTATATGCTCTGGTGGGTCCTTGGGGCGAGGAGGTTCTGTGGCTGTTTTAGTTAAGAAAGTGAACTCGCAAAGGCATCAAAACTGCGCTTCCGTTACTTGTGTGAGAAATGACACAGGCTTGAGAGGAGGAAATAACGGTAAAATTTTGCAAGTCCTGATGGCAGCGTCAGTGACGGACTCCTGGATTGGATTTGGCTATGTTTTCTTTTTCACAATGGGGCTTTAAAAATGAGCTGGAAGAGTCTTGACACCATCACCAGAGGTTTTTCCCAGCTCCCCCTACCCCCACCATGATCTACACTGCCTGGCACACAGACACTGAATCTGTGTGCCTAGAAATTTGTCCCAGTGTGTAATGTACAGAGTCCCTTCCTTTTGGTGGGGAGTCTTGTGATACTGTGGCTAGGCCCCTGCTCTGCAGTCTTTGCTGCAGAACTGCCCCTGCCTTGACTTGCAAGATTTGACGTTTATTCAGGCAAAAAGTGGTCAAAATGGTTACTGTGTGATTTGTTTCCCAAGGTTCGAAAAGTCAGTGAAACTTTCTAAGATTTTGCATGATGTATTTTATTTTATTTTTATTTTTTAGAAAGTTATTGTTGGCAAATAATGTCTTTTTATACCAGGAAATAGTTCTGAATGACGTTGAAGACCTACCCTTCCTTATTACTATTATTTTTTAAATGAATACATGTTAAAGTAATGAGCCCTCCGTACTTGAGTCTTCATTCATGCCTGGCTTCAGGCAGGCAGCTCAGTTGCTCAGCAAAGGACCCTGGGGAAGCTAGGGCAGGGTTTGGAGGAGATACTGGGGTGGGGTTGGGGAGTGGGGAGTGATGGGGCCCTCGGCTTCCCAGTATCCTCACTGAGTCTCCATGTGTTTGCTTTCTTGCATTGTGGAACACTTCCTCCTGCAGTGTTGTGGCTTTGTGATGGGGATGGGAGAGACCTGTCTAGAGGAGGGCCTGCACAGGGGTATTGCCTCTCCTGGTGCTTGTGCTGGTAGCTGGGGGCAGCATCAGCATGGGTGTGAGGTGTGCATCCACAAGGGGGCAAAGGGAAGGGGTGGTGCCCTTAGTTTTCAACCTGGGAAGGAAGGAAGGACAGGCTTTGTGGGAGTATCCCTTTAACCTTCTACCTGTCTAGGGCTTGATGGGTTTCACTGGGCTTAAAAGGTCTGCATGCTGAGACACCTACTCTGGGAATCCAGGCTTATAGGAACTTCAAGGCCCCCGTTGAGCACTGGCTTCCCTTGAGCCTGCCTGGAGATGGGAACTCCCTTCTTCAGTGGGGCTGAAGTGATGCCATGGCCTAGCCCAGCCCATGCCATTCCACCAAAGTCTCCAATAGGGAGCATGTGACAAACCCAGTGATTAGAAGTGAGGGCCAGAGACTGTTGGCCGGCCACAGTGCTAGCTCATCAGTCATGCCACTGAGACCCATCAGACATAGCCTGTGCTTGCCTTCTCATGAGCCTGGGGATGCATTTTGTGCCCACAGTCCTGTGTCTTTCACAGGAAGGGAGGGAGGAAGCTTGGCAAGTGTCTGAGTCTCAAATCACTGTCTTGAGAGCGCTTGGTCTTTGAAGAAGCATGGTGGTTATGGCAGAGCAACTCCTCCTGGGGTCTCCAAGGCTTATGCCTGTTAAGTTCCTTTCCTGCACGGAGGGGAAAGGGGGTGGCTCACTGCTTCTGGGTGCTTTGCTTTTCCTGTCACCGTTGGGGACATCTGGGTAGCCGTCAGCTAGTCCTGAATGTCATCCACGCTCGGAGCCCATCTCATTGTAATGTTGACATCTGCAAAGCTGCTGTCGTGCTGCTGCTTGGCAAAGACCCCCTTGTCATCAGCTGAGGGTGAGTGGAGCTGAAGGCTGGGCTGGCTTAAGCCAGGCTGCCTCGACCAGCAGAGCCTTGTGCTCCAATCTTTTTCTCGCTGCTCTGAGCAGTCGGCTGCGGGCCAGCCTTCAGGGCCCATGACTGCTCCTTCCTCCCCTCCCAGCCCTCACCCTGGGACCATCCATCTAATCTGCTGCTTCCCTGTCTA	CCTCGACCAGCAGAGCCTTGTGCTCCAATCTTTTTCTCGCTGCTCTGAGCAGTCGGCTGCGGGCCAGCCTTCAGGGCCCATGACTGCTCCTTCCTCCCCTCCCAGCCCTCACCCTGGGACCATCCATCTAATCTGCTGCTTCCCTGTCTA	GGTCAGTTCTACAGCAATGGAGGGCATTCTGGGAATGCCGGTGGTGGAGGCAGCGGGGGAGGTGGTGGCTCATCCAGCTACAGCTCCTACTACCAAGGAGACAGCTACAACTCACCAGTACCCCCGAAGCATGCTGGGAAGAAGCCGCTGCATGGGGGCCAGCAGAAAGCCTCCTACAGCTCGGGCTACCAGTCCCACCAGGGCCAGCAGCAACCTTACAACCAGAGCCAGTACAGCAGCTACGGCACGCCACAGGGCAAGCAGAAAGGCTATGGCCATGGGCAGGGCAGCTACTCCTCCTACTCCAACTCTTACAACTCCCCAGGTGGTGGTGGGGGCTCTGACTACAGCTACGACAGCAAATTCA	GTGAGTTGACCTCCAGTGTCCACTTCCTGGTTGGGGATGGCAAGAAGCCCAGCTCTAGCCAGGAACTGTGAGGTCTTGACTCTGAGAGGGTGGGGAGGTAGGGAGAAACCTGAAAGCATCACCTTGGGCTATAAGTTTCTTCCCTGTCTCCACCTCTGGCTGAGGCCTCTGTCCCCAGGCTATGGCTAGTTAAACAGGTTAGACATTTTGAGGCTGTTGACATCCCGGGACTTGCCAAGGTTCTGCCCAGCTCCTCAGGGAGCCATCCTCGTTTGCGGGTCTCAGAACCTTATGTGCACTGTTGTCCAGTAGGGTTGAGTAGGTGTGAGTTTGTCCTCATGACAGAAGAGCAGCAATTAGAAGGACTGGAGACTAAGTAAGCAGTGTGGATGGTGGGGAAGGTGAAGCAGAGGGAGGTGGGACAGTGAGACAGATGGACTTGAGAGAGTGGGTTACAAGCCTGACCAGGGCAGGGTGACTGACAGGCTTGCCACTAAGGCCCTTGCCTACCTCAGTTATCCTTGGCTCAGGCCCTAATCACACTGATTCCTTCCTCAG	AGAGGGAGGTGGGACAGTGAGACAGATGGACTTGAGAGAGTGGGTTACAAGCCTGACCAGGGCAGGGTGACTGACAGGCTTGCCACTAAGGCCCTTGCCTACCTCAGTTATCCTTGGCTCAGGCCCTAATCACACTGATTCCTTCCTCAG	ACTACAGTGGGAGTGGAGGCCGGAGTGGAGGCAACAGCTATGGCTCCAGCGGGTCATCGTCCTACAACACAGGCTCACATGGAGGCTATGGCACAGGCTCCGGAGGCAGCTCTTCATACCAAGGCAAACAAG	GCGTCTAAAAGTATTGACACAAAATCAACT,GCAGGCTACAGTAAGTGCACTTTCTGTGTC	AAAGTATTG,ACAGTAAGT	ATCTGCTGCTTCCCTGTCTAGGTCAGTTCT	ATCTGCTGCTTCCCTGTCTAGGT	AGCAAATTCAGTGAGTTGACCTCCAGTGTC	TCAGTGAGT	CACACTGATTCCTTCCTCAGACTACAGTGG	CACACTGATTCCTTCCTCAGACT
34695	ENSMUSG00000030605.16	Mfge8	chr7	-	78793025	78793136	78792616	78792798	78794994	78795126	34695	152	194	217	716	783	1009	105	70	65	1413	1218	632	235	124	0	0	0.101	0.116	0.102	0.038	0.029	0.051	0.067	78792775	78793386	chr7:78792775-78793386:-	scr_included	affected	no	chr7:78793025-78793136	common_same_dir	neither	78793025,78793136,chr7,-,ENSMUSG00000030605.16	NA	yes	112	132	182	1.17857	1.625	1858	226	16.5893	2.01786	0.589286	0.546825	0.545455	0.539823	0.576923	0.92562	0.927945	0.916063	0.979021	-6.45036	-5.57982	150	150	0.6	0.466667	0.566667	0.533333	8.8	9.64	-13.07	12.06	-2.42	-21.87	114	GAGTTACCT	-0.82724	0.577982	1	15	24	0.568151	3	114	GAGTTACCT,AGGTCATCC,AGATGACGA	-0.82724	0.577982	1	15	24	0.484184	138	TGGTGACAG	1.17868	0.541353	4	14	24	1.10466	1	76	TGGTGACAG,TCCTGACAG,ATGTCAGCC	1.17868	0.541353	33	7	15	-1.61804	ENSMUST00000032825.14:ENSMUST00000107409.5:ENSMUST00000205563.2:ENSMUST00000205688.2:ENSMUST00000206338.2	14915	6	4	0.444444	2	3	5	10	5	1	0.2	0	0	4	0.8	0	0	no	NA	0	GACCATGCTCCCCAAACCCTTGCTACAATGATGCCAAATGTCTGGTGACTTTGGACACACAGCGTGGGGACATCTTCACCGAATACATCTGCCAGTGCCCTGTGGGCTACTCGGGCATCCACTGTGAAACCG	GCTTCACAGGCCTTGTGTGCAATGAGACTGAGAGAGGTACCTGCTCCCCATGGCCTGCCTCCCCTGTCTCTTCCAAGTGGGTAGCCCTTGTTCCAATGATTTCAGTATGTGGGCAAACTGATCCTTTCAGAGACCCTCTTGGGTCCAGGATGGTGGTGGCGGGGAAGAAAAGAGACTCATTTGGATGGATCGCTGGAGGCTGGGTCACGTGCTGCCCTTTGCTGTGTTCCCAGCCCTTTTTAGACCACCTCTTCATCTGATGTGTCTCCTCGCTTTCAGGACCATGCTCCCCAAACCCTTGCTACAATGATGCCAAATGTCTGGTGACTTTGGACACACAGCGTGGGGACATCTTCACCGAATACATCTGCCAGTGCCCTGTGGGCTACTCGGGCATCCACTGTGAAACCGGTAAGCACTGGGGGGCCTGTTGCTGGGCACAGGCACTTGCAGGGAGGCTGCCTCTGTGGAGACCGAGGAATGGGCAGAGTTCAGAGAGCGTGTCATTGTCCCGTACCAGGCTTCACACCTAGCTTTTTCTCTTGGGACTTCAGGCCAGGCCTGGTGTTGTGGGGAATGAGAGTGTGGGGACCGAGGTCATGGGAATGCCATGTCCTGGAGATATACAATGTCAGAGTTAAGTCTTGGGACTCTGTTCACCCCCAAGAAGAAACAGGTATGCTGTTTAACTTGGAGCCAAGACCAGCTCACAGGGGTCAGGGAGGAGGGGGAGGGAGGCTGTGTTGTCCTGTGCTATAGGAAGGCTAGAAGCCTGGTATATAGGGAGGAGCTGACCTGTCTGACCTGTTTGGCTATCTCCTGGGCTCCAGAGGGCCCTGGGTGAGCACCAGCTAACATTGCTGGTGATAGTTCAACATGCTGCCCCCAACTCTGCCCTAAGCAGCATAGCAGGGCTTTTCTTGCCCTGTGTCACATGGGAAGGGCTGTGTTCAGATAAGGGAGGGAGGAAGGTGTGTGTGTGTGTGTGTGTGTGTGTGTGTGTGTGTGAGTGAGGGGTCCAGTTTTCAGCTCTCTAGGTCAGGAAGTGGACATCCTGGGGACTATAGAAGAAGGAGCCAGCTGGGTCGACTACATGTGGGCTGGGCCCCAGGATGGGAGAATATAGGCAGAGTCCCTGGGATGGCCCTGACTTAAGGAGACAGAGCAAAGGCCTGGTCTTTGAAGGCTGGACCAAAGCCAGATGAGCTTAAGATCTGTAGGGGGAGGATAGGGGAGCTCCTGATTGCTAAGGCAGGTGGAAGGCTGGGTGGAGCCAGGCAAGCCTGCTAATTACCGAGTGGAGCCGGGCTAACCATGGTGTATCTGGGTGTGAATTAGCTACGCAGCCTTCTCTGGGCTGCCAGGTCTAGAGTTGGCTCTAGGCTGGATTGTGGCACCTGGAACAGAGGGTAGGTGGTGCCCACACAGGCTGCAGGAGTGAGGGGGGCAGAGGGACTGCACTCTTCTTGTTACACTGTTTCTGGTGCCAATGCCAAGGCTGCACCTTTGGGTCCCTTGGGGTGTGAAGATGGTAGGTATGAGGCATCAGCTGGCTGACCTGGCCCAGATCTTGGACGTCCAGCTCCAGTTGACATCTTACCATCTCTGTAAGATTGGTAGCAGCTGCTCGGGACGAGCCTTCACTACTAGAGTCCTGTAGGTTATTCCTGGTAGCAGAAGCCTGGGTACCCGCTGTAGGTTTTCAGAGGGATGGAAAGGTCCTCTTGCCAACAGGCTTGATGGATATCCTGAGTTTCTGGTATCACGTTACTGGTTACACAAAGGTGATGGGGCTGTGGCTGGGGACGTGCTAACATACGTATGGGTGGGTGGGTAAGGACTTGGTGGTCAAAGGTGCAAAGGATCCAGAAGAGAGCAGAGTGCTCCTTACACTCTCCTCAGAAAGCTGCTGAGGGGGATTCTACAAAGTACCATGGAGAGGCAGGTGCGATGCCAAAAGCCTCTAATTGGGGCCAAGGCAGGAGAACTCACAGGTCCAAGGCTAGCATGGGCAACTGGGAGTGTCCCTGTCTCAAAGCAGTAAGGACTGGGGATGTAGCTCAATGGTAGAAGCCTCACCTAGCTTGTTCAAGTTTAGTCCCCAGTACTACACACGCGCTAAGAAGATGACGAAAAGCCTGCTTTGTGTGGAGTTACCTTCGCTGTTCCGTACTGTCCAAGGCCACTCTGCTCCCAAAGCCACTCCTCCTGGGCGAGCCAGGGCTAGGGATGTGGAAGAAGAGGTCATCCTGCTTTTCTCTCCTACCAG	TAAGAAGATGACGAAAAGCCTGCTTTGTGTGGAGTTACCTTCGCTGTTCCGTACTGTCCAAGGCCACTCTGCTCCCAAAGCCACTCCTCCTGGGCGAGCCAGGGCTAGGGATGTGGAAGAAGAGGTCATCCTGCTTTTCTCTCCTACCAG	AGACCAACTACTACAACCTGGATGGAGAATACATGTTCACCACAGCCGTCCCCAATACTGCCGTCCCCACCCCGGCCCCCACCCCCGATCTTTCCAACAACCTAGCCTCCCG	TGAGTTAACTCTGCTGGCTCCTTGTCTCCCGTGTCTCCCGTGATGTCTTCTCTTCCATCTGCTGTCGGTGTCCCTTGGTGTTATCTGCTCTGAGTGAGGGTCTGAGGTTCTCTCTGTCTCTAGGTCCTCATCAGAGGCCACGTTGTTTTTTCTCCTCTTGTCCCGTGGACATAACCGGGCCGTGGAACTTTGGATTAGGCTCCCGATGGTCACTGTCTCCCTGCAGGTTGTTCTACACAGCTGGGCATGGAAGGGGGCGCCATTGCTGATTCACAGATTTCCGCCTCGTCTGTGTATATGGGTTTCATGGGCTTGCAGCGCTGGGGCCCGGAGCTGGCTCGTCTGTACCGCACAGGGATCGTCAATGCCTGGACAGCCAGCAACTATGATAGCAAGCCCTGGATCCAGGTAGGAAAGAACATAGGGTAGGGTGATAGGGAACACAAAGAGAGGTGACCACGAGTGATGTGTCTATATATGGAGGGCAGCCTTGGGCCTGGAGCCAGTGGGCAAATTATGAGAGGAGATGGCCTTTGATAAAGGGGCTTTGGCACCCATAGGCCTCTTGGGGTCTTGGAACTTGGGCTTTTCAGAGCGTAGGCTCCAGAACCTCGGGAGAAAAACCAGCCCCTTGGAGAAAGAACCCAGTGAGCTAGCCCGTTGGGTTTGGTTGGGAGGAACTTGATGATGAGGAGACCCATCTTTCTTGCCTCGGGGTCCAGGTGAACCTTCTGCGGAAGATGCGGGTATCAGGTGTGATGACGCAGGGTGCCAGCCGTGCCGGGAGGGCGGAGTACCTGAAGACCTTCAAGGTGGCTTACAGCCTCGACGGACGCAAGTTTGAGTTCATCCAGGATGAAAGCGGTGGAGACAAGGTGGGTCTAAGGAGAGGAGTCTAAAGTCAGGACCCCTAAAAGTCTAGCACTGATTGAGAAGCAAGAGAAGCCTGAGTGGTAGGGTTGGGGTGAATCTCCCAGTGTCCCTTGGTATGTAGACATGGATAGACCTTGATCATGTTGATGTTCTGTGGTTGCAGGATGCAGTCTCACCCGATAGAGGCTCAGAGTAGTAGTGCCCTGCCCTGGAAGCGGTGGTGGTTGTGGTAGATTTGGGCTCCATTCTGAACATTTCAGGGCTACAGTGTACAGTTGTGAAGGTGTAATTAACAAAGTGGGCACCGTTTACAGCACAGATACCACACAGTTCTGTACTGCTGTTTTCATAAAGTCTTTGGAGGATGTACACAGAGAGAGGCCCTCTAGAGAGCCCCACGTGAGCTGGAGTTTATGCCCAGGCCCTGCGATGACCAAGAAGAAGGTGACAGGGACACTGTTCTGATGGTGGTGGTGGACAGTCAAAGCCAGGGCTGCAGGCTCAGTCTATGTGGGCTCGGTGGAGGCTGTTCTTCCACCCACTGATGGCCTCTCAGGCACGAAGGGGAAGAGGCAAACGCGCTTCCTCCTCCAGCCCTCCCCCTTCTCTTCTAGGAGTTTTTGGGTAACCTGGACAACAACAGCCTGAAGGTTAACATGTTCAACCCGACTCTGGAGGCACAGTACATAAAGCTGTACCCTGTTTCGTGCCACCGCGGCTGCACCCTCCGCTTCGAGCTCCTGGGCTGTGAGTTGCACGGTGAGTCCGAGATGAAGCTTCCTCTGATGTTGTGAGCTGCTCAGGGGCTACCGTGGAGACTGACCCCTTGCGTCCCGCCTGGGAGTTCCAGTTATGTGCTGTCTGCCATGCCAGTCCATTGCTCTGGGCATTTTGGATGGTCATTTCACATCTCAGTATTTCTGCTTATTTTGGTTCCTGGTGCTTCTAGAATAGGCAGTGAATTCTACCACTGCAGGGGGATTGTCTGTTTTCTTTGTTGCTGTGTTCCCAGGGCCTCAAACACGTGGGTGCTTAGTAAATCTTTGATGAGGGATGAATGAATGAATGGATGGAAGGACACCTGGCTGCATTATTCATCCGAGATACCCAGCCGGGAGGTGCAAGCATAGAGCTTTCCCTGCGTCTGCCACCTGCGTTGTGTCAGCATGCAGGTGCTTCTAGGACTATCGAGCTTGGAGTTTGGTGCTTCTACAGACAGGGGGACTAGAAAGGGACAGATTTGCTGCTGAACCAGGGAGATTACTCTCTGAAGTGGACCTTCTGACCAATCCTGCCATCTAGTTAAAGCCCCACTGTCTCTTTTGAGGCTGGTTTCTCTTTGCAGCCATGGCGCCACCTGCTGGCCACATGGGGTAACTACAGGGCTGGCTCTGCTGGACTGGAGAGCTCGCCCCAGACCCGCTGGAAGCCAGAATACTTGGAATAGTCGGTTGTGCCTTCTTTCCCTTCAATGGCACTGTTTCCTGTTTCTGCATTTTAGATACCACCTAGAGCTGAGTTTTGGGTCTCACTGTTTTTTTCCCCCCTTAAGTGCTAGCGACTCAGGGGTTTGTGAATACTAGCCATAGGTGCCACTACTGAGCCACACCCAAGCCCCGGTCTATTTTGTTTTGTTTTGGTTTTGAGATAGGATCGCTCTACATAGCCCTGGCTGTCCTGAGATTCACTGTGTAGACTAGGCTGTCCTTGTGCCTTTGTCTCCCGAGTGCTGGGATTAAAGGCATATGTCATCAAGCCTACTCCCTTCCCTTTTAAAAGTATAGAGTTAAGCCAGTAAGAAGTCAAACTTGGCCCTTGTGCTCAAGAAGCCAATTGAAACAACTAAATTAATGGTCAAACGTGGGAATATGGACATATAAGGGAAGATGGACACAGATCCAGTAGTCTCTTCAAGTCCATCTTTGGGGTCCTGAACTGTGTTGAAAGTTTAAGTAGAGGGCCAGGGACACGCATGTCTAAGCAGTCCTGAGTTGTTGTCCCGCCCACTGCTGACTCATCATTGCCTGGGCTTCTGTCTCATCCTGGTCTGGCAAGTTGTTAGAATGTATAAAACCTTCAGGGAGGCAGGTTCCCCCTTCTCCAGGCACGGGATTCCTGGGTATATTTGCATCTGTTGGCAGCCATTGTTTCAGTAGTCTGATAATCAGAGAGAGAGACACACAAGTATCTTTTAGAATATTGATTTTTGCCAGGAAGGTTATCCTGCTCCCAGGGCCATTGCCTTTTGCTTCATGTGACTCCTTATCTGGCAAAGGACAGAACTCAGTCTGGTTTGGCCACTGCTCCCTGGGGTCACCCAGCCTTCACTGCTGGCTTGAGGCCTCTGGTTCTCTTAAGTTGCCAGGATAGTGTAGTCCTGAGTGATTTAAATCTTGGGGTGGGGCAATCTGAGAGTCATAACAGAGAATGAAGAGCTGTGCCCTCTGCCTCCTTCCCACCTTTCTCTGTAATCCAGGCTGTTAGCTGGAGAGTGATGATGCAAATGTGTGTGTGTGTGTGTCTGTGTGTGTGTGTCTGTGTGTCTGTGCACTGTACATGTGAGTGGGTGAGGCCCAGGTGTCCTGGGAGTTCACAAGGCTTCCCAGACCAGGGTTGTTATTTTTAGCAGACAGTGTCTTGGGTAAATTAACTGTTTAATTTAGACAGTTACTAAGTTTCCCCTAAATACTTAGATCCCAGGAAAGAACAAGTGAGACCTTTGACCTCATGAAACTTTTACTTTTGTTCTCTCTAGGGAGTCAGAGGTGAGATTAGCAAATGAAAGGAAAGGAAGGGGGCGGGCAAGATGGCTGAGTAGTTCAAAGCACCTGCTGCTGTACCAGAGGACTTGGGTTGGTTTTTAGCGCCCACATCAGGTGGCTCACAACCACGAGGAAGGACAGTTCGGGTGGTCCCAGTGCTCTCTTCTGGCCTCCATGTACTGCACACATGCAGTGCTTCTACAGCAACCCAGGCTAACACACAGATAAATAGATACGGTGCCTAAACTCTCAGGCGCATATTATAAAGAAGAGAAAAGAAGAAAGGCCAGCTAGCAGCCAGAAGTCTGAAGGAGGAAGTGATGGGGTCGCGGGGAGCAGTGTGTGTGTGTGTGTGTGTGTGTGTGTGTGTGTGTGTGTGTAGGATTCTTCAGCTGAAGAGCCAGTCCCAGGAAGATCTTAGAAAGAGTATGCTAGGTAGAGACTTGCAAGGACAAAGGTCCTGGGGCTTGTTGAAGGATAAGAATGTCTCTGGGGCTGCATCCTAGAGTGTGCAGGGAGGCTTGGAGAGTGGTGAGCTCCATGGACCAACTCTCTCAGCATCTTCCAGCTCTACTCTGGAGCTGCTGGGGCAGAATTTTTAATTTAGTTTAATTTCCAGTTCTGGTGGGTTTTAAAAAAATATGTATGTATGTATGTATGTATGTATGTATGTATGTATGTATGTGTATGAGTGCTCTGTCTGCATGCACCCCTACAAGATAGAAGAGGACAGCAGATCCCATTACAGATGGTTGTGAGCCGCCGTGTGGTTGCTGGAAATTGAACTCAGGACTTCTGGAAGAGCAGCTAGTGCTCTTAACCGCTGAGCCCCCCAGTTCTAGTGATTTTACCCAGGGCAGGTACTCTGTCACTGAGCTAAATCTCCAGAGTGTGTCTCTTTAATTTTTAAGAGATAGGGTTTTGCTATACAGTCCAAATCACCAAAGACACTGTCTGCTAAAAATAACAACCCTGTCTGGGGGCATTTATGGCCTCCAGGACACCAGGGCCTCACCCCAGGTTGGCCTGATCGTGCAATTCTTCCGCCTCAACCTGCTAGGATCACAGGAAGGTACACCATGCCTGGCCAGCTTGTTTATAAGCTCTGCCATGTCTGTGGAGAGCTACAGAGGGTCTCACTTCACAGAGGAGGGAGGAGTTGGCCCCCAGAGAGGCAAGGACTTGTGCATGCATATCCTGAGGTCATGGTCTCTAGTTTGCCTTCTCTGGGAGGCTCATGACAGGGGACAGGGATGGTTGTAAAGGGTCCCACTCCTAGGAGATGAGGATAATGAGTAATGTCTGCAAAGTAGTCCCAGGGTAGTGGCTGCCTCAGCATGTCCCTGTCCTGGGCCCAAAGGATGAACGAGCTCACAGCCCAGGAACCTCTTTGGAAGCAGAATGATGTCTAGCCTTTTGTATTGGATAGCTCAGCCGCACCTTCAGCGAGTTTGGGAGGCAGGCATTTGGGGGACACACTTCCCAGGTGAAAATGTGACTCTTCATCCCCTCTGCCCCACCCACTCTTCTGCTTTTCTGGGGATGGGGGTGGGGATGCGGTAGGGTATGAGAGACTCGAATTATCCGCCCAGGAGTTTTCCTTTCTACCTAGCATTACCTGTTCATCCAGGAGCCCTATGAGTGCAAACTTGTCGGCCATTCCTGAGAGTGAGCCTGGAGGCAGAGGGCAGGGACAAAGGCTATTCTCAGGGTGTACAGCCCGGCATGCCAGAAATGTTGGGGTGAGCCAAGGCCCTCTTAAGGAATGCTCTCGGGAAGGGCACAGAAGCAACCCCCAAACTCCAGGAATCCCTGGGCTTCAGTAGCCTGTAACCCCTGGAGGGTAGGGATGCTTGCTATACATTGCTGGATGGCCAGGGCTTTACAGGTCCCAGCATGGGGGATGATGTCATATCGGTGTGTCGGTCAGGATCAGGTCTATTGAGATGTGGATACAACCTCTCTGTGGTTGTGGGCAACATCTCTCTGCCTCCGTTTTCTCATGTATAGGATGGGGTTGCTGAAAGCTACTTATTTGTTCAGTGTGTTCTGTGACTAAAGTAAGTCTATGATACCAGGAAACACCCAGTTGTGTGAGGTGACCTGAGGGAAGGGAGGGAGTGCTAGGAGTAGTCTGGCCATGTGGGTCAGGGGGTCTTGGTGGTCCTCTAGGTGCAAGTTGGGATGGGGTGGGGTTGGAGCTGAGTCCAGCTGACTGTAGTGAAGAGACAATGGAGAGCAAGCAAGGCTAAGAGAGCACTTGGTCTTGGAAGGCAGATAGGAAGTCCAAGAGGATGCTAAGTTGGGCATCATGGCCTACATCCAGATGTTAGGAAGCTGAGGCTGGAGGATCTTCTAATAGGTTTTTTTTCCCCCTGAGACTGGGTTCTCTGTGTAGCCCTGGATGTTCCTGAAAACTGGAGGATCTCTTGAGCCCAGGAGTTCAAAGGCTAGTTTTGGTGACACAGCTAGATCCAGCTCAAAAAACAAAAGCTGAGTTGTCACTCGGTTGGTAAGAGTGACAGAAGCCGTGGGTTCGGCATTCAGCGCCACATAACCTAGGTGTGGGGGTGCATGGTTGTAATTCCTTCACTCCGGCAGTGGAGGCAAGGACCAGATGTCCAAGGTCATCCTTGATGGCATAGTGAGTTTAAGTCAGCCTGGGCAACATAAAATACTACCTCAAAAATCAAACCGAACCAAACCCTAAACCAAAATAAAAGCCGTTTAGGAACCACAGCCGTTTCTCCTTTATCGTCTTGTACCTACACATACTGGTGACAGCCCCTTTTGCCCACAGGATGTTCTGAGCCCCTGGGCCTGAAGAATAACACAATTCCTGACAGCCAGATGTCAGCCTCCAGCAGCTACAAGACATGGAACCTGCGTGCTTTTGGCTGGTACCCCCACTTGGGAAG	CACATACTGGTGACAGCCCCTTTTGCCCACAGGATGTTCTGAGCCCCTGGGCCTGAAGAATAACACAATTCCTGACAGCCAGATGTCAGCCTCCAGCAGCTACAAGACATGGAACCTGCGTGCTTTTGGCTGGTACCCCCACTTGGGAAG	GTTGTTCTACACAGCTGGGCATGGAAGGGGGCGCCATTGCTGATTCACAGATTTCCGCCTCGTCTGTGTATATGGGTTTCATGGGCTTGCAGCGCTGGGGCCCGGAGCTGGCTCGTCTGTACCGCACAGGGATCGTCAATGCCTGGACAGCCAGCAACTATGATAGCAAGCCCTGGATCCAG	TGTGAAACCGGTAAGCACTGGGGGGCCTGT,TGCCCTGAAGGCTTCACAGGCCTTGTGTGC	CCGGTAAGC,AAGGCTTCA	CTGCTTTTCTCTCCTACCAGAGACCAACTA	CTGCTTTTCTCTCCTACCAGAGA	TAGCCTCCCGTGAGTTAACTCTGCTGGCTC	CCGTGAGTT	TGGTCACTGTCTCCCTGCAGGTTGTTCTAC,TTTCTTGCCTCGGGGTCCAGGTGAACCTTC,TGGTACCCCCACTTGGGAAGGCTGGATAAT	TGGTCACTGTCTCCCTGCAGGTT,TTTCTTGCCTCGGGGTCCAGGTG,TGGTACCCCCACTTGGGAAGGCT
35621	ENSMUSG00000045962.17	Wnk1	chr6	-	119930731	119931193	119928858	119928956	119933031	119933157	35621	52	55	67	110	78	206	31	24	20	327	266	162	586	124	0	0	0.091	0.13	0.064	0.02	0.019	0.025	0.074	119930481	119931443	chr6:119930481-119931443:-	scr_included	affected	no	chr6:119930731-119931193	common_same_dir	neither	119930731,119931193,chr6,-,ENSMUSG00000045962.17	NA	yes	463	126	193	0.272138	0.416847	1838	800	3.96976	1.72786	0.50108	0.340588	0.5	0.36	0.512281	0.997845	0.679707	0.718448	1.02235	-4.96311	-6.62227	150	150	0.366667	0.366667	0.4	0.5	7.82	7.71	-12.81	10.47	-2.76	-20.63	106	TACTAATGT	2.34968	0.683168	12	23	49	1.05635	4	70	TACTAATGT,GCCTAATAT,ATGTAAATC	1.2492	0.683168	9	10	23	0.805339	17	GAATTACCC	0.0524913	0.833333	1	12	21	0.982707	3	21	GAATTACCC,GCTTCATTG,ATTTGAATT	-1.09911	0.75	1	12	21	0.407456	ENSMUST00000060043.13:ENSMUST00000088644.13:ENSMUST00000088646.12:ENSMUST00000159397.8:ENSMUST00000159785.2:ENSMUST00000160769.8:ENSMUST00000161048.8:ENSMUST00000162368.8:ENSMUST00000177761.8:ENSMUST00000203030.3	98997.5	18	10.5	0.446429	2	3	5	26	10	0	0	2	0.2	8	0.8	0	0	yes	119906786,119906828,chr6,-,ENSMUSG00000045962.17:119929645,119929930,chr6,-,ENSMUSG00000045962.17:119930731,119930863,chr6,-,ENSMUSG00000045962.17:119939357,119940593,chr6,-,ENSMUSG00000045962.17	3.5	CAGGGAATACAGCCAACTGTTCCTTCTCAACAGGCAGTACAGTATTCACTTCCACAAGCAGCATCTTCCAGTGAAGGTACTACTGCACAGCCAGTGAGTCAGCCTCAAGTGTCAGCTGGAACACAG	GTAAAAATGTTGCATTGCTATACTATGTTTTAGCAGTAGCCAGAGGCACTGTTTTATATCTTTATGAGCTAGATTTCTGATATAAATGGCTTGCTACGTTTTTGAAAGAGTAACTGAAAGTATCATAACACATCTTATGTACCTATGAGCAATTTAAAAGATAAGAGTTAAAAGGAAGAATTATGGACTGCAGAGATGGCTCAAAGGGTAATAGCACTGGCTGTTCTTCCACAGGTCCTGAATTCAATTCCCAGCCACCACATGGTGACTGATAACCATCTATAATGAAATATGATGCCATTGTTTGTTTGGGGGGCACACATGCAGGCAGAGCACTATACATAATAAGTATATAATAAATCTTTTTTTAAAAAAAGAAAGAAAAGAATTGCTATATTTATAATTTATCGCCCATCCTAAATAATTTTATGCATAAGGTTAAACCATACAAAGAAAATCTTTGTTTCTACTTTATAACTTGTCCATGTAAGAGCATTTATCACCTTTAATCCTAGCATTTGGGAAGCAGGGGCAGGTGAATCTCTGGGTTGAAGGTCTATACATGGTCCACAGAGCACAGCCATGCCTATTGAAAAAATCCTTATCTTTAAAAAAAATGAGCATTTTTGTCATTTTGGTCTGAATGAAAATAATCTTAAAGGAATTGGAGAGGTGGCTCCCTAGATAAGAGCATGTACTATTATTCTTCCAAAGGAAGACCTAGGTTCACTTCCCAGGACCCACATGGTGGCTAACAAACATCTGTAACTAATTCCATGGGATCCAGTGCTCTCTTATGGCCTCCTCAAAATTAATGTTAAACACACATATACATGCAGGCATAACATTTTAAGAAAACATAAAGAACTGTAGGAAGTTTTGGGGTTTTTTTTTGTTTTGTTTTGTTTTTAAGTTTTACTTTTGACTTGGAAGGTTTATATTCCAAAAGAGCTGAGTAATTTGGGACATGAGTTTAAAAAGAACCAAAGAGGTTTTGTTTATAATTCATCAGTTCTTTTATTAACAGGCTTTTGTTTGCAAGAAAATCATTCTTTTTTGTACAATTTAAAATTAGTTTCAAACAAATTTTATACCCATCTCTGTATATAATAAGCTAGTTCATTAATAGTTTCTGTTGGGCCCTAGTAGTTAAGTCATACTTTGATATAAGAAGAAAGAATATTTCAGGCTGGGGTGGAAGTATTGCAATTTAGACGATATAAAAGGAACAACATTAGAAAAGTATGGGACAGATAAAAGAAACCTTGAGTTTAGTTTAAGGAAGATCTTTTTTGTTTTAATATTTTCTTCCATTTATATGTGTGCGTGCTTGCATGCATACTTGCATATGCATGTTTCACATACATTTTTGAGTTAGCTACATCCAATTTTATTTAATGAGAAGATAGATTTGTTAAAGAATATTTTCAGGAAAGAATTGACAGTCAAAATTTTTATGTGAGCCTTGATTCTTAATGGGAACAGGAGAAGGACAGGAAATACCATATGCCCAAAGGTAAGGTTTTTCCTCAAATTTATTTGTTGGTGGTGAATTGCTAGATGTGATAGCATATGCAGGTAATCTGAGCATTCCAGGGTTGAAGACCAGCCTAGACTTCTATCTGGTAATAACCCTATCTCAGAAAAAAACAAACAAAACTATATTATGCAAACCTTTGTTACTTAACAAGCTCTCTCTCTCCTTTTTTGAACAACCGAAAAATAGAATAAAACAAGTAAAAACAAATGCACTGAGCCAGCAAGATGGCTCAGTGGACAAAAGGCCCATGCCACCAAGCATAGGGACCTGGTTTTGATCCTATTCGATACTTTATAAGTACTTTATAAGTACTATATAAGTATTATTTGTTTAAAGATTACTTTAGGAGCTGATACCAAGGTGACAGGACTGTAAAATGTCACAAAACAGAACAAAAATGTACAGAAAGAATACTGTGACATTATAAGTGTAGGCTGCAGTTGACTCAATGGATAAAAGTGCTTGCTAAACAAACTTTATTGCCTATCTATCATATCTATGGAACACACATAGAAGTTGAACACTGTAGTACAAGTAATCCCAGTGTACCTATCAAAAAATGACAATCAGAGGCAAGTGAGTCTTTAGAAGCCAGCCTAGCTTAAATAGGAAAAGATAACCTGGCTCAAATTAACTGAAATGTCAAGGACAGACACCCATAGGTTGTTTACTGACCACTGCAAGTACACCATGACATGAATATACTCAACGAACATACTCACAGAGGCATACACGTTCTTTTAAAGTGTTATACCAGAAGACTACCAAAGCACCTGTAATACAATTCTGGTAAAAATGAAGGTGCTTATGTGCCTTATATTTGAAAAGTATGAGCTTATGGTTTAGTTTTCAAATTAGTATTTTTATATGCCTGATGTCTTATTTAAATATATTTAATCTTTAACTCAATGAGTTATGTAATTATAGAGCATTTGTTCATAATTCTTAAAGTATAGATAGATGGTCTCCTGGTTTGGGGATTTCTTTTAGTAAAAGAAGTAAGGAAATTGTCTAATGTTCTAGATCTCATATAAGATTGTAGATACATGTTCCCATGCCCACCTACACTATTTTCTAAAGAAAGTTGTTAATTGAATCGCCATTCATAAGTGCATGCTTGTTTTGAAAATTGGAATGAGCTGTGAACCTCAAGACACACCCTGTAAATCATAACCTCTTAGAAGGCTGAGGCAGGATTGTAAAATACAGTCCTGGTAGGGACCAGCAGTGAGCAGTGAGAGAAGCTGTTTCCAGAAAAGAAGACAGCTTCTAAGAAACAATTCTTTTTGGCTCATGCACATATATTTACATCTACATACATGAATATGCTTGTATACCTTTACATAGATACCTTTTATGTAAAGAGAATTTTTCATTAAACATTTCATTAAACATTTGTAAAGGGCTGCTGAGATAATTTAAAACAGGTAAAGGCAGTTGCTGCCATTAGTAAACAATGGAGTTCAATCTCTGGAATCCCCATTGTAGAAAGGCCTGTCTTAGGATTTTCACATGGTTCTGTGGCAAGCATGTATACAAAAAAATAAGTGTTAGAGGTTGGGTGTTTCTTATGTTATCACATGGGCAAGAGAGGCCCCTGAGTTCAATCCTTAGTATCATCAGGAATGGTTGAATAAGACAAGTGTATTTTGGTGCTTTTAAAATTTGGTAGTTTTAATTTGATGATACAAAATCATTCTGTAGGAACAAAAGTATTTCCAGATATATAAAAATCCAAGGTGCTTATTATGGTGATTATATACATAACTGTGAATAAATAGCGTACCATTATATAGGTAACAGCCAAACATTTGTACTGGATATATCACGACAAAGGTTTTGTGCTGGCTACTTTTACTTCTACTTAACAAAAGCTAGAGTCATCAGGGAGGAGTCAGACTGTCGGCAAGCCTGTAAGGCATTTCTTAATAGGAGGGCACAGACTATTGTGGCTTGTAGTGCTGGGTTCTATAAGAAAGCAAGCTGAGCAAGCCAATAAGTAGAGCACTTCCATGGCCTCTGCATTAGCCTGACTCAGGTTCCCTGCCCTGACTTCCTTCAAATATGGACTATGATGTGGAAGTGTAAACATACATGAACATGCTCATATACCTTTACATAAATACTTTTTACGTAAAGAGAATTTTTCATTAAACATTTGTAAAGGGCTGCTGAGATGGGCTTTCTTCCCCAACTTGCTTTTGGTCGTGGCATTAGATCACATCAGTAGTTAACCCCAAATAAGACAGGGCTATTAGTTGAAACATGTTTAAGTATCTCCCAATCCCCCTCCCAAAAAAAAAACCCTACCAAAATGTTAACTAGTAACATCACTGTTTATAATATAGGTTTGGTTTTCCTTTATTTCAACTGAAAATAAAAATGGGAAAACTGAGAAAACCCATAGCAGCTGCCTTTGAGAATAGGTAGAAACAGTAGCATTTACATTTAACTTTTAAAAAAAAGTGTGTGTGTGTGTGTGTGTGTGTGTGTGTGTGTGTGTGTGTGTGTATATATATATATATATATATATTTTACTTTTTTGTATTTATTGAGATTTTACTTTTATTTGTATTAGTGTTTAAAGCCTGAACGATTGTATGTATGTCTCATATATGCAGTGCCCATGGAGGCCAGAAGAGGTCATTGGATTAGTTGTTGTTTTATAGTCTTAATGTCATTCTCCTGGCCTATGTTTAAAGGCCAACAGGAGCTGAGGGTGATGGAGCTTGCCATCAATCACTACAGTCACGGGGGCAGGCAGACTCTGTGAATTCCAAAGCTACATAATAATACCTTGTCCTGGGGGCGGGGGGGACGGACGGAGGGAGACCAGTTTAGTTTAGTCAACATAGCAAAAATCCCTCTCTCAAAAGAATCTCAAACATTGTATTTTATTCTTAACAGCAGGGAATACAGCCAACTGTTCCTTCTCAACAGGCAGTACAGTATTCACTTCCACAAGCAGCATCTTCCAGTGAAGGTACTACTGCACAGCCAGTGAGTCAGCCTCAAGTGTCAGCTGGAACACAGGTAAACTCAAATTTCTGAAGAGATTCTTCAAATGATATCTGTGTACTTTGTCCCTTCCTACAGGTTTTACTGACTCTTCAGATAGTGAAAGATCTGTTAGAATGGAATAAAAATCATTGCCATTATATACTTTTATTTATTGTAAATCAGTATATGCAGATAGCAAAGACAATGAAATATGAAATATTAGGTTTATAGGTGTAAAGTATTGAAACTAATGAGCTAAATGGAGATGCTTTCGTAACTGAACCTGTGACATTCTCTAGAAAATGTCAGCTGTATTTGATATTCCAGATTTGCCACTATGTTTTATTTCCATGTAAACTTCAGTATTTTCTCCCTCACTACCTACAGATACTAACTTATTGTATTGATTAGCTTCTCATAACTAACAAATAAGTAGAATATTATTATAAGGAAAGAATCTTTTTTTCTTCTTGTGTGGTTTCAGAGGTTTCAGTCCATCCATGATTGGCAGGCTGTATTGGTTTTAGAACTGTAGCAAGGGATGGAAGAAGGGTTATGCCATAAGAAACTATTTACCAAGGAACATAGAAGAGGTTAAGGCCAAAATATACTTTTCAAAGCTCCACATACCCATTACCCATAACTAGGCCCCACCCACCACAGTTCCTCTACTTTTTAGTTCATTCAAGGTTTGACTTCATCAGAGGTCAGAATCCTTATGATCAAGTTGTCTCTGGAAATGTTCTCGGAGACATACACAAGGGACATATATTACTAACCTCCTACTTTATTCTTAAGTCCAATTAAAGTTGACATCCGGGATTACCCACATTTGAGCTAGGATTGACACATCTGAGATTCCTCAGGCAGATGGTTTCAGAAGTTCAAGAAAAACCTTAGCTATCTGCTATACCTACCCACCCTACCCCCCAAAAAAAATCCTTCATGAATTTTTGTTTGGTTTGTTTGAATGATTATTTTGGTTTTTTTTTTCACTTGCTTGGAAGGTACCCTGTAGAAGCTATGTTCTTATGAATAGCCAACCTCATTTATTATGCACCCTGTATGCATAGAATATTATTATCAGATCTTAGAACTAAAACAGTATCAACTGTGAATGCACTATTGTTTTATTTACCACAAAGTAAATACTAACACATCATTCTAATTTCTACATGTATCCCAATTTCTCAGATATTAAGATGTCAGAGTAATAGAATAATGAGTAATAACATCCTAGAATCAGTGAATTGTGTTAATTAGAGCCACTTTTATAGAGCTGTTTTACATTTTCAAAACTGAGATGTAATACTGGTGAAATCTAATTCCACTGGAAAGAAATTTATGTTTAATCACTATAATAGCTGTCAGAGATTAGGTTACAGCAAACACGTATTTTTACAAAACAGTGGATTTTGGCATGTGAAACATATGCAGTAATGGCAGCTAAAAAAACAAACAGAAAACTGGGTGTTGTAGGACATAATCTGGAATCTTGGCACTTGGGAGATGGGGGCAGGAGGACCTAGAATTTTTCGTCCAGTATAGACCATCAAGCAAGCTACAGGAAAGCCTCAGCTATGTGAGACTCAAAATCAAAAGAGAGAGGGAGAAAGCCTTGTTTTTTGAAAAAGTCCTCTTTTTATTGCCAACAAGGAAACACTATCAAATTATTCTGCAATAAAAGGTTTGGAGATGTTAGACACTTTTTTTATTAGCATATTTCCTATTCTTTCATAATTATGTGGCATATTAATTTATACTAATGTATTCAGGGTTTTGGTTTTCTTCTTCTTGCCTAATATGTAAATCTTGCTTTTGGCAGCTTTGCTTTTAAAAAAGTCTTGTTTTGTTTTTCTTTACCTTCTCAG	ATTTCCTATTCTTTCATAATTATGTGGCATATTAATTTATACTAATGTATTCAGGGTTTTGGTTTTCTTCTTCTTGCCTAATATGTAAATCTTGCTTTTGGCAGCTTTGCTTTTAAAAAAGTCTTGTTTTGTTTTTCTTTACCTTCTCAG	CTTCCAGTTTCCCAGACAGTAGCAACTGTCCAAGGTGAACCTCACATCCCAGTTTCAACACAACCCTCAGTTGTTCCAGTCCACTCTGGTGCTCATTTCCTTCCTATGGGACAGCCAATCCCTACTTCTTTACTCCCACAGTATCCTGTCTCTCAAATTCCCATATCGACTCCTCATGTGTCCACGGCGCAGACAGGTTTCTCATCCGTTCCTATAACAATGGCTGCTGGCATTAACCAGCCTCTGCTCACCTTGGCTTCATCTGCTACAGCATCTTCAATCCCAGGGGGATCACCTGTAGTTCCTAATCAGCTTCCAACTCTTCTGCAGCCTGTGAATCAGCTGCAGAGTCAGGTTCACCCACAGCTTCTACAGCCAACAACAGTTCAGTCCATAGGAATACCAGCTAACCTTGGACAAGCTGCTGAGGGTCCACTTCCCTCTGGAGATGTTTTGTACCAGG	TATCGTGTTAGCCAGAAAAATCAGAGGGTATTAGAATGTTTAATTTTAATGGAAGATCATTAAGAACTTGAGAATTGTACTAGTTGAGTGTCAGTAACAATAACAAAAGTTGAAAGTCTTAAAAAAAAAAAAAGAATGGAAGACTGGGCATAGTACTGTGTGCTTTGATCCCAATGCTTATTGTAGAGTAGAGGCAGGTAGCAGATCTCTGTAGTTCAAGGCTGCATAGTCTATATAGCGTGTTCTAGGCCAGCCAGGGCTATATAGTAAGTCCCGGTTTCAAAAAAACCTAATGGGATAATATTATCAAATGATTCCTTATACATTTTTTAAAGACACAAATTAGAAGAAAAGTTCACTCAGTAGTCATGGTAAGCTAGATAACCCTGGATACATGGTTAGTTAAATCTACTAGGCTGTTCCTTTATATGGAGATAAGTAAAGAAAGCAGGCAGCCTGGTACTAACAGAAACTTCAGGGTTTAGATTAAGAGGGTTTACATTTGATGATATGACTGATACCTGAAACATATTTTTCCATTCTTCCATGTAAGATTGCTGTAGATTTAAGTTCTACTTCAATTGTCTCTAGAAGGAGAAACCAAGCAGTTTAAAGCATCATTGAAAGAGTGCCACTTTCTAAGTTATTTAACCAGTTCATTTTGAAAATAATCTTTAAACTATTAGAAAGTGGGACACTGTCCTTTGCTTTGTGCTTCCCCCCCTCCACCTCCTTGTCTACTGATTTGCTAATTTGATGTCTCAACCTGCACTAACTCACCTTCCTCATTTCTGTCACAGGGCTTCCCATCTCGACTGCCACCACAATACCCAGGAGATTCAAATATTGCTCCCTCTTCCAACGTGGCTTCTGTTTGCATCCATTCTACAGTCCTAGCCCCTCCTTCTATGCCGACAGAAGCATTGGCCACCCAAGGTTACTTTCCTACAGTAGTGCAGCCTTATGTGGAATCAACTCCTTTGGTTCCTATGGGCAGTGTAGGAGGCCAGGTTCAAGTGTCCCAACCAGCAGTGAGTTTAACGCAACAACCCCCAACTACATCCTCCCAGCAAGCAGTTCTGGAGGTAAATGGAATTACTGCATGTTTATATAGGAAACATCTATGAACATGGGGTTAAAATAGCAAAGAAAAACAGGCTCCCCTTATTTAAAACACATTTGGAGACTGTTAAACTAACTTCTAAATGACTTTGTCTTACAGCAGAATGAAATGCCAATGTGGGGGCCTTGTTGCCACTGGCTGTTCTGTTGGGAAGTGAGTTTGCCTTAGAGAAGATTAACACTATTAGCACTTCACTTCTCTAGCTAGTGCATTAGCCATTGTTCTTCCACAAACTTGTGCCATTAGCAGTTCATAAGAGTATCTTATCTTGCTGTGCTCCCAGCAGTCATTTTTGTCCTAGTAGGATACAGTTCTGAATTCATCTCTGCACTTTGCTCTACCTGTCCTATTGCACACTCTGGTAAGATGCTGGCTGCATGGCAAATTGTAGTTTCACAGTGCCTAGCAAATAGGTTGGCTGAGTTCACACCAACAGTCTGTACTAGCAACTAGCTTTGGAAACTCTCAAAATGTAAGCACACTGTTTTTAGATGTTGAATATTAAGAATTACTAGTAGCTTCATTGCTTCTAGGAATTATAGCGGGGTAACAAAAAAGAAAGGGAACATAAGCAATTGGTGGATGGTTATTTCATATTTAAATATATATATGTATAAATGCCAAAATTTGAATTACCCTTTCAATCTACAG	TTAAGAATTACTAGTAGCTTCATTGCTTCTAGGAATTATAGCGGGGTAACAAAAAAGAAAGGGAACATAAGCAATTGGTGGATGGTTATTTCATATTTAAATATATATATGTATAAATGCCAAAATTTGAATTACCCTTTCAATCTACAG	GGCTTCCCATCTCGACTGCCACCACAATACCCAGGAGATTCAAATATTGCTCCCTCTTCCAACGTGGCTTCTGTTTGCATCCATTCTACAGTCCTAGCCCCTCCTTCTATGCCGACAGAAGCATTGGCCACCCAAGGTTACTTTCCTACAGTAGTGCAGCCTTATGTGGAATCAACTCCTTTGGTTCCTATGGGCAGTGTAGGAGGCCAGGTTCAAGTGTCCCAACCAGCAGTGAGTTTAACGCAACAACCCCCAACTACATCCTCCCAGCAAGCAGTTCTGGAG	TGGAACACAGGTAAACTCAAATTTCTGAAG,TCCTCAGCAGGTAAAAATGTTGCATTGCTA	CAGGTAAAC,CAGGTAAAA	GTTTTTCTTTACCTTCTCAGCTTCCAGTTT	GTTTTTCTTTACCTTCTCAGCTT	TTGTACCAGGTATCGTGTTAGCCAGAAAAA	AGGTATCGT	CTTCCTCATTTCTGTCACAGGGCTTCCCAT,ATTACCCTTTCAATCTACAGAGTACTCAGG	CTTCCTCATTTCTGTCACAGGGC,ATTACCCTTTCAATCTACAGAGT
36382	ENSMUSG00000021374.11	Nup153	chr13	-	46837358	46837712	46836472	46836745	46840098	46840974	36382	408	414	530	0	2	3	576	474	300	39	32	25	478	124	0	0	1	0.982	0.979	0.793	0.793	0.757	0.206	46837108	46837962	chr13:46837108-46837962:-	scr_included	affected	no	chr13:46837358-46837712	common_same_dir	neither	46837358,46837712,chr13,-,ENSMUSG00000021374.11	NA	yes	355	876	349	2.46761	0.983099	2386	612	6.72113	1.72394	0.51831	0.359598	0.43379	0.369281	0.459806	0.836932	0.693789	0.712472	0.887126	-7.58562	-6.67084	150	150	0.266667	0.4	0.5	0.466667	6.06	9	-22.26	7.73	1.27	-28.32	80	AATTGATGT	0.670485	0.626667	1	9	16	1.14364	3	51	AATTGATGT,TTCTCAATC,AGGTGATTT	0.498448	0.717391	1	10	19	1.04207	134	CATTCATTG	0.0112503	0.527132	1	7	15	0.856724	6	24	CATTCATTG,ATTTAACTA,TGTTGATTT	0.0112503	0.736842	1	14	23	0.843372	ENSMUST00000021803.10:ENSMUST00000182914.2	24602	12	10	0.681818	3	4	7	9	2	1	0.5	0	0	1	0.5	0	0	yes	46854464,46854563,chr13,-,ENSMUSG00000021374.11:46855079,46855214,chr13,-,ENSMUSG00000021374.11	1	GCTTCGGGACATCTTCATCTTTAAATCCAGCACCCTCAGCCTTCAAATTTGGTATTCCATCGTCCTCTTCTGGGCTTTCTCAAACTTTGACAAGCACTGGAAATTTTAAATTTGGAGATCAGGGAGGATTCAAATTAGGCACTTCATCTGACTCTGGGTCTACAAACACCATGAATACAAACTTTAAATTTTCTAAACCAACTGGAGACTTTAAATTTGGAGTGTTATCTGATTCTAAACCTGAAGAAGTTAAAAACGACAACAAGAATGATAATTTTCAGTTTGGATCTTCTTCTGGCTTAACCAACCCAGCTTCTTCAGCTCCGTTTCAGTTTGGGGTATCTACTCTTGGGCAACAAGAAAAGAAAGAGGAGCTGCCTAAATCTTCACCTGCAGGCTTTAGCTTTGGTGCAGGTGTTAATAACCCCCCTAATGCTGCTATTGACACCACAGCGACCTCAGAGAACAAGAGCGGCTTCAACTTTGGAACCCTAGACACAAAGAGTGTCTCAGTGACTCCTTTCACATACAAGACAACAGAAGCAAAGAAAGAAGACGCACCTGCTACCAAGGGTGGGTTCACATTTGGTAAAGTGGGCTCCTCTTCTTTGCCATCTTCCTCAATGTTTGTTTTGGGAAGGACAGAGGAGAAACAGCAAGAACCTGTTACTTCTACTTCTCTGGTGTTTGGGAAGAAAGCCGACAGTGAGGAGCCAAAGTGTCAGCCAGTATTTTCCTTTGGGAATTCAGAGCAAACCAAAGATGAGAGCTCCAAGCCGACATTCAGCTTCAGTGTGGCAAAACCATCTGGGAAGGAGTCTGAGCAGCTAGCCAAGGCTACTTTTGCATTTGGAAATCAAACCAATACAACAACTG	GTAAATAGTAAAAGACTTTTTTTCTCAAGTTGTATTTGATACCTTGACAAATGCAGGAAGTCAAGGAGTTGCTGCCTGAAAATAATGGAGAGTATTTGTTTCAAAGTTTTTAAGAGCTCACTCAGGCTTTTCTGTTTTAACTGAAAGAAATTCCCATGATTCTGATGAAATATCTACAGACCCAATTTTGAGAAATGCAGCTGTAACAGAAAGTACACAATGGGGCATATTATATATGTCTTTCTGTCCTTTGGACATTTTATAATTAGAATTGATGCATACTGTCAGGGAAAATAAGTTTTAGGTAAATTTTTATTTACAAATTATGGATAATGAGTCATCAAACATGTAAGGAACATTGGCAGTGAATATAATTCAATTCTAAGAAAACAGGATCATTTGAAAACTAAAATAGAGGTGGGGAACAACCTCATTAAAAAGAAGTTGGTTGACATAAAGCTGTTTGGTTGATGGAGTGGTGGGATGAGCATTGTCTGGTCTGATTATTGTAATGAGGTTTCCCAGAGCAGTGTCACCTGAAAAGTGCTTTTGAAATTGAATTCACTTAGATAATGAGAGTGGTATAGGGAAACATTAGAAAATTTAGAGGAAGATTTTCTGCATATAAAATAAGACACTGAGGCTGGAGAGATGGGCCCAGCAGTTATGCATACTGCTCTTTGAAGAGGACACAGGTTTTGAGTCCCAACACCTATTTTAGGTGGTTCACAACTGCCTATAATTCCAGCTCCAGGGGTATTTGATTCCTACACACATTCAGGTAAAAATTAAATTTAAAAAGACACTGGTTTCAAAATAAAAACGACTGAGCTGGGCATTAGTCCAGTGATAGAGAAAACATTCTGCAAGGCTTGTGCAAAGCCCTGGATTTGATCCTCAGTACCAAACAGTGCCCCATAAAATGAAATCATCTTGAACCATTTTGTAGCTAGAAAATTTTGATCAGACATAAAAGCAAATGTAGCTATTTTCAGACATGCAAAGTTTGTAACTTTGACACTTTTTTATTAAACACCTTTGAAGCACTCAGGGAACCCCCACATGGGAAATTCACATAACCATGAGTAGTTTTTTCATATTCGATGTTTACGTGTAAATTTGAAAACAACCTACAAAAAAAAAAAGAATTAAAACTGCCTATTATTTGAAATGGGGAGAAATGAAATATTGTAACCAGCTTTGATCATGAAATCTTATCACCTGTAGAAAGCAGTCGCCCATCCTGTCTAGTGTGTAGCTTCAGAGCTGAAATACTGAGAAAGTAGAAGTTTGATTCAGGTGGTATAAGAAATCAGAAGCTTTTCTTCAAGTCACCAATCAGTAGTTATACAGCATAAACAAGTCCTGTGTTTTCTAAGCTTTCTAATTATTTATCTAATTTTAAGACTTATTTATTTTATGTATGAGTACACTGAAGCTGTACAGATGGTTGTGGTTGCTGGGAATTGAATTCAGGACCTCTGCTTGCACTGGTCAGCTCCGCTTGCTCTGGCCCAAAGATTCATTCTATCTAAATACACTGTAGCTGTCTTTAGACATATCAGAATAGGGTGCCAGATCTCATTACTAATGGTTGTGAACCACCATGTGGTTGCTGGGATTTGAACTCAGGACCATTGGAAGAGCATTCATTGTGCTTAACCGCTGAGCCATCTCACTAGCCCAGCTTTCTAATTTATAATGGCTGCAGTGATAAGTGTAAGAGCATAGAAAAACCTCATTCCTGGGGGAAAACATTTCTTTTGTTCCTTTCATTTCAGTTATTAGTTTTTGTGGAGTTTGTCAAGCTCTAAGCTGCCTATGAAATTTGTAGGGGAAAGTAAACGCACAAGGAATGTGAGAAGAAAGGCAGGCACTAATCAATAACAGTCTAATAATAATGACAGTGACCACGAAGGGAAATACGTATAGATTAGGAGATTTAGGGTGCCACCAAGGTGACATTGTGTATTAATTATTAGCAGGAGTTAGCAAATACTCAAGTGCAGTCAGTATGATGAGATTTTGTTGATTTGTTCATGTGGATAAATGGAAGTCAGGGTGCTGCTATTGTAATATGACATAAACCACAGCACAGACAGACACGTACAAATGTACCCAGCTTCTACTATCTGATTTGGTTTCTGAATATAATACCAAGTTAGATTTGGATGTGAGACAGTGTATTTTACATTAAATTTATGCACATAGTAGCAGGACTTTTTATTTGAATGCTAAGGGTCTTTGAGTAAAGAGAAAATCTGTAGACCATAAAAGATAAGTACTTTTGACATTTCAAAGAATTGATGTTTACTTGATGAGACTATATTAGGTGATTTGTTCCTCCTTAAGGATTTATGTTTGTTTCTCAATCATTGTTTTGCAG	AAGGGTCTTTGAGTAAAGAGAAAATCTGTAGACCATAAAAGATAAGTACTTTTGACATTTCAAAGAATTGATGTTTACTTGATGAGACTATATTAGGTGATTTGTTCCTCCTTAAGGATTTATGTTTGTTTCTCAATCATTGTTTTGCAG	ATCAAGGTGCAGCAAAGCCAGTTTTTAGCTTCTTGAACAGCAGTTCCTCTAGTTCAAGTGCACCAGCCACTTCATCTAGTGGTGGCATATTTGGTAGTTCCACCTCTTCCTCCAACCCACCTGTGGCAGCCTTTGTGTTTGGACAGGCCAGCAATCCTGTCAGCAGCTCTGCCTTCGGTAACGCTGCTGAATCCAGTACATCTCAGTCTTTGCTATTTCCTCAAGAGAGCGAGCCAGCCACCACGTCCAGCACTGCCCCAGCTGCCTCTCCCTTTGTATTTGGGACAGGAGCCAGCAGTAATAGTGTGTCTTCTGGGTTCACTTTTGGGGCTACAACCACGTCAAGCTCTTCAGG	TACTTCTGTGCTAGGAGAGAAAAATGGGGTTTGTAGTTGGATTGGTTCTGCTGAATTGCCAGCTGCAGTGTGCCTCCAATTCATGTAAGGTCTAAGGTCTCACCTGTGGAAAAATGGGCACTTCAGGTGGAATAGATCTAATTCTTAAGAACAGTATTTTCTAATTTTAGGAAGAATATATAACATTTCCAAGTTGCCTTTTTGAAATGTCAGATTTATAAGCGACCAGATAGTAATAGTGGTTGTATGGGATGTGTGTTTATACAGTGACTCAGAGCAAGTCTTTGAGATAAACCATTATAGAAAAAATTGTTGAGCCTAAGCTACTCAGTTCCAGGCCAGCCCCAGGAATACTATAAGACCTTGTCTGACAGGCACACCCCTCTTACTAGTAAATGATTGTTGGTTGCAAAGGGGGAAGGTTGTGTTAATTGAAGCTTTTGTTAAACCAGTGTATGTTTAGTAAACAGTGTCATTCATTGTTCTAATCTAATTGTAATCAAGGTAAGAGTGTGAAAGTAGCTTGAAATTTGTGGATTTACAAATGTTTCTCAAGGGTTATCTTATTATATATAAACCTTGATGTTGATTTAACTATTTCTTGGCCTCCAG	GTAAACAGTGTCATTCATTGTTCTAATCTAATTGTAATCAAGGTAAGAGTGTGAAAGTAGCTTGAAATTTGTGGATTTACAAATGTTTCTCAAGGGTTATCTTATTATATATAAACCTTGATGTTGATTTAACTATTTCTTGGCCTCCAG	GATCCTCCTTTGTATTTGGCACTGGACATTCAGCACCATCTGCCAGTCCAGCATTTGGTGCTAACCAGACTCCAACATTTGGACAAAGTCAAGGTGCCAGCCAGCCTAACCCGCCAAGCTTTGGCTCTATCTCGTCTTCAACAGCATTATTTTCTGCTGGTTCTCAGCCTGTACCACCACCTATATTTGGGACAGTGTCAAGCAGCAGCCAACCTCCTGTGTTTGGACAGCAGCCTAGTCAGTCTGCATTTGGCTCTGGGACAGCTAATGCCAGTAAGTTTGTATGATAGTTGACATCTATACTTACAGTCTGGTGTTTTAAAATAGTGTTTTTTCTTTGTACTTTGAAACTATGTGTGTGTTTTAATTTTTAATGTTTTATACTTAACAATGAATTGTGTTTCACATTTACGTATAAACATTAC	ACAACAACTGGTAAATAGTAAAAGACTTTT	CTGGTAAAT	TCTCAATCATTGTTTTGCAGATCAAGGTGC	TCTCAATCATTGTTTTGCAGATC	GCTCTTCAGGTACTTCTGTGCTAGGAGAGA	AGGTACTTC	AACTATTTCTTGGCCTCCAGGATCCTCCTT	AACTATTTCTTGGCCTCCAGGAT
37928	ENSMUSG00000007888.16	Crlf1	chr8	+	70951246	70951528	70945807	70946050	70951742	70951872	37928	1421	1482	1944	51	25	55	2414	1811	1090	240	181	110	406	124	0	0	0.895	0.948	0.915	0.754	0.753	0.752	0.166	70950996	70951778	chr8:70950996-70951778:+	scr_included	affected	no	chr8:70951246-70951528	common_same_dir	neither	70951246,70951528,chr8,+,ENSMUSG00000007888.16	NA	yes	283	141.5	130	0.5	0.459364	5195	214	18.3569	0.756184	0.614841	0.551877	0.757716	0.542056	0.546154	1.23238	0.897593	0.88162	0.888285	-6.7967	-6.15674	150	150	0.733333	0.533333	0.566667	0.5	8.4	-12.19	8.56	9.4	-21.59	0.16	34	GGCTCATCC	0.914318	0.62069	1	10	15	1.23339	5	34	GGCTCATCC,GCCTAACAA,GTCTCATTG	0.914318	0.588235	1	10	17	1.22282	15	CTGTCATGT	-0.605487	0.9	1	10	23	0.75559	1	27	CTGTCATGT,GCTTTAGAA,TGGTCATAC	-0.786505	0.590909	13	10	23	-1.93726	ENSMUST00000008032.14:ENSMUST00000132648.2	9246	6.5	2	0.361111	2	2	4	3	2	0	0	0	0	2	1	0	0	no	NA	0	CGGCCTTCGCTGTCCGCGCCCAGTGACGCGCGTGAGGACCCGAGCCCCAATCTGCACCCCGCAGACTCGCCCCCGCCCCATACCGGCGTTGCAGTCACCGCCCGTTGCGCGCCACCCCCATGCCCGCGGGTCGCCCGGGCCCCGTCGCCCAATCCGCGCGGCGGCCGCCGCGGCCGCTGTCCTCGCTGTGGTCGCCTCTGTTGCTCTGTGTCCTCGGGGTGCCTCGGGGCGGATCGGGAGCCC	GTGAGTACCGTGCGCCCTGCTCCCCACCTCCCCAGGGAAGCCGGGATCCGGCGCCCCGGGGGGTAGTCGCGGGGGATGGAAGAGGGGGCGCGAGCGCCACCTGGACGTCCCGGGAACAAAGGAAGGCGGCCCTCGGGGCGCCCTCACCTGTGGGGCTCATGGCACCACCACCCAGCCTCCCAAGAGTACCCCGTTATACATCAGAGGCCTCTTATCTGTATCCCCTTTGCGAGGCTGTCTGGCCAGGCTCAGTTTGAAGGACATCGCAGTGTCCTGGGACCCCCCTCCTTCAGGGTGCTGGGACGCTTCGGGGCGCACGCCTGTGTCTTGGATATCAGAGCGGAAGGGAAGCCTCCCTGGCCGGGGACGCACGCTTGGGTGCGTTGGGTTGGGTGCTGGCGCAAAGTGGGGTCCCCTCCCCCATGAAGTGATGATCCCCGGGGGGAGGGTGGGGCGTTATCGTGAGCCCTCCTGTCCGCCTGGCATGCGGCCCGGCGTCCCTCGGGACTTGCCTCTCCGTGGGGTCGGCGCCGCCCCCTCCCCCCTATAGCAGACTCCATGCTTTGGTATCCTCGAAGTCCTCTCCACTGGTGGGGCTCACAACCGGTCTCATTCAGGCTGCGCTGGGTTGAGAGCCTCTAGCGACTGAAATTTCGGTGAGGAGCGAGAGCAAGCGTGTCCGGGCACCGCGAGCCCAGACTTCATTGTCTAAGGGGCACCCAGTGGGGGTCAGCTGCCGAGAGAATCCCACTGTCCCAGGAGGAACTCCTGGCCTTGAGCCCCCATCACCCAACGCACACATCCCCGCCAGGATGCGGTCTCCACATCCAGACCCTCTCTGGGACACACCCAAAGACACACAAAAGAGCCCCACTGGCTTATGTCCCGTCACCCTGCCCTCCGACGCGCGCTGCAGCCCAGATGCGTATTCGCACACCATCGCGGCGCTCGCATTCCATCCTCTACACAGACACACACACACACACACACACACACACACACACACACACACACACACGCACGCACACACACGCACGCCCGCACTCGTGGTCCCACATTTATTTCACAGGGGAGGCAACACCGGGGTACGCATATGGTTGAGTGCACTGGAGATCTTTCCCCACCACTCTCAGGACCCCATCCGGAGACACAGGCCACACCGCAGGGGCACCACGCTGCGCTGCTGCTCTGGGCTAGTAGTCTTGTGCAGTTTGTCCGCGGTGTCTGTGGACGCCCTCCCGCTCTTGTCAGGGGACAGGAACCTACACTCCTGCTTGCCCAAGGCGGCTGGGCAGGTGATGTGGTGACACCCGGGACCTTTCCGGGGAGTTGGTGTTGCTGCCAAGCCTGGGTAGTTTTTGAATGCCACCAATAGCGCTAAGCTTTGTTTCCGGGCGGGCTGCAGAGCAACAGGCGAAGGTGGCGGAGTGGGGGTGGCGCGTGTGTTTTTTCTTTTAAGGGGGAGAGAAATTAAATAAGAGGTTCTCACACCTCTGCAATCTGTTTGTACTTACCGTGTGTCTTAGCACCTGACCAGCCAGCCGGTGGGTCGTAAAAGTGTATGCAGGTACCAGCGGGACAGGAGATGGGGGCCCCTGGGGTATGGCTGGGATGGAGGCCACCTTCCCGTTGGCCTTTCAGGGAATCTCACACTTTTCCCTTTTAAAACACATGGTGTTCTTTTTAATAACGGCAGCAACTCCGCATTGGGAAAGGGGGAAATAAGCTTGTATAGGCCCCGGCTTTGTGGAAAGGAGGGGAAGAGGGAAGAAAAAAGGAGGGGTGTCTCCTCCAGGCTTAGGGGGCTGCTGTCAGCTGCTGCTCTGTCTAGCTTGGCATGTGTGTGCCCCAGTCCCCAGTGGCTTTGGCCCATTGTTTGTGGAAGCCAAGAGGGAGACTGGAGTCCTCTATCTCTGGTACTCCAGAGTCAGGCTTCTCAGTCCGAGCCCAGAGAACGTCTTCCCTGTTTTATGGAGGGAATCAGGGAAGGGGGTGCCAGGTGGTTCTGCTGAGGACTGTACCAGTCGCTCGAAGGAGAAAGCTTGGGCTTGCCCCCCTCCCCCCTCAAGCCACGAAGGGCAGCTGCTAGGCTAGTGTGGTAAAAGGGCATTACTCCCCAGCCAGGACCCCCCAGAGAGTCCCCTTCCTGGCCAGACAAATGCTGGGGAGGGACAGAGGGGTGTGATCATTGCCCAGGAGTGCAGACAGTGGGGTCCCGGGTCGGGCAGTGCCTCCCACCCTGCTGAGGGGGGCGCCCAGGCAGGAAGCGGTGGGTGGGCCGGGGTAGAGACGCTGGCACGTCCCAGTTCATGCCGAAGGAATTCTGAATTAGCGGGCGGCTGGCTGCCTGGGACCTCCGGGGCGGCCCCCTGGCCCCCGCCGCCTCCGCTCTGGCCTGCTCCTCCTGCTCCTTCGCACGGACGCTGAGACCTCCGCTGAGCCCTGGGACAAGCCCCAAATGCAACTGCGATTGCAGGCTTCGCAAGACCCGCCTCCTCCCAAGGCCAAATTTGCCTGGGAGAAGTCATTCAGGGCCCAGACTAGAACCATGTTGGTGCCACCTCATCCATCTGGGGCATGAAGGACCGTCCAGGGCTGCAGTTTAGCTTCTTAATAGGAACCTGGGGGTGGGTGCAGCCTCTGTTCTCCGAGCCTCTTTGGAAATCGGTTTTGTTTTTGTTTTTGTTTTTTCCAATACTCTTTTCCTCTCATCCCATCCCGGGACTGTTTTCCTCCCTAAGGGTTGAGAGCCCTGCAGTCTTCCCTAACCTTTTCTTTGCTTCTACCCCAGGGCCTTTGCACATGGAGTCCCACCTCTCCCCTTGCCCAACTGGGGCTCCAGCCTTACTGCATTTGGCTCTTGGTAACTGTCCCAGGGCCTCTCTGACACACAGGGTTGTAGCCCCAGCTCCCTCTCTTCTCCTCCCCCCTTTCTCTTTTGCTTCTGAGACTTAATTTTTTTCTTTTTCTTTTTGGCTTTTTGAGACAGGGTTTCTCTGTACAGCCCTGGCTGCCCTGGCACTCATTCTGTAGACCAGGCTAGCCTCAAACTCACAAACCTACCTGCCTCTGCCTTTCCAGTGCTGGCACTAAAGATGTGGGCCACCACAACTAGTAGTTAAGTGTTTTGCTGTGTCTTTATTCCTATAGTGACCTCAGTTCCTGGCATATTGTAGGCGATGGATGGATGAATGGATGGATGGATGGATGGATGGATGGATGGATGGATGGATGGATGGATGGAGCAAGCTTGAATCGTCCTGAGTGAAAAAAGAGACCTCAGAGAACTGAATGGAGTTAGGTTCCCAGGGCAGCCTGGCCTGCTGGTCTCATGGGAGCTCCCTGTGAAACTTCCCCCACACCTCCCACCACCCTGCCATCCTGTGTGGCTGACAAGAAAGGCCAATGGCCAGATGGGGACACAGACTCAGGGAAGCTTGGAATATGTTCCCCTCCTCATATCCTAGGCCTTGTTGTCCCCCTGAGGGCCCAGCCTATGAGTAGGGCAGCTGTGGGCTGCCCTAAGGTTGGGTAGGCAAGAAGGGGGTGGTCCCTCAGGGTGGGTCACAGGATTGAGGTAATTTCCAAAGTGGCCATCACAGTGGCCCTAGGAAATGATTGTGGAGAGTCAGAACTCCTGTTGGGAGTTGTAGAGGGCCTTGCATGTGGGCTTCTGTGGCTGTCCCTTCTCTTGTGGTCCTTTGCACAGTCCCCTCGTGTGTGCTGGGATGTGAGGAGGGCACGGGGAAAATGAAGGCTCAGCCCCTCAGCTTGCCCTTCACGGTTCACCCAACAGGGCTCACCTCTCCTCTGGACAGGCTCTCACTGTATGCACAGATTGGCCTCACATTTGATTCCCTTCCTTTGGTCTCCTGGGATGACAAACATTTACCAGGGTAGGATTTTACATTTTAGATATGTCCATTCTCCAGAAACACACTTGTGAGGTTAGGGTATCAGTGAAAGGACACCACCAGGACAGACAAAGAATTGGAGAGGAAGGAAATTGGTAAGCCAGGCCATGCTTGATGGCTTATGTGTGATCCCAGAACTCTGGACGCTGAGGCAGGAGGATTCCAAGTTTCAAGACAGTGTGTTCTAGGTAATGAGACCCTGTCAAGAAAAGAAAAGAAATAAAGAGACAAGAAAATGTTTATAGGCTGTGAGACAGCTTGGTGGGTAAGGGGCACTTGCCTCCAATCAAGATGACCTCAGCCCCATCCCTAGGAATCCATGGTAGAAGGAGAAAGCAGACTCCAGCTGGCTGACCTCCATACATGTGCTCCAATGTGCACACACACAGGGAGACATAATCAATTAATAGGATGTATTTGCTTAGATTTGAGTAGGCATTTATGACTGATGTTTTAAAATTTTTATTTGATTTTATGAAAATATACCTGTTTGTATTTGGTTTGGTTTGGTTTGAGTTTTGTTTATTTGAGACAGGGCTTCTCTGTGTAGTCCTGGCTGTCCTTGGAACTCACTCTGTAGACCAGGCTGGCCTCGAACTCAGAAATCCGCCTGCCTCTGCCTCCCAAGTGCTTAGATTAAAGGTGTGCACTGCCACCCAGCAAAATTGCATACTTTAACCCCAGTATTTGGGAGGCAGAGGCAGACTAATGTCTGAATTCCAGGCTAGCCAAGGATACAGAGTGAGACCCTATTCTTACCCTCCCCCCCAAAACCCCAAAATGTATTTTGTGCTTGTGTATGTACATGTGTGTTGCAGCATGTAAATGTCCAAGGACAATTTGTAGAAGTTCTCTCCCTTCACAGTCTAAGTCCTGAATTCAAACTAAGGTCCTCAGGCTTAGCCACAGTCTTCTTTATGTACTGAGCCATTTCACTGGCCCTGGATTGACTGATGAATTAATTTTTGAGATAAGGTCTCTTGTAGCTCTAGCTAGGCTCAAACTATGAACTCCAAGGTCATCTTGAGCTGCTGGTACTCTTGCCTCCACCCCAAGTGCTGGAATGATACTCAGGCAGCACCTCTCTGGGGAAGGGGCTGGCCTTGGCCTTGATTTTGTTGCCTCAGCTTCAATGAGTGCTTGGGTCTCATTGTTTCTTTTCTTTATCTGTGAAATGGGTGAACACCTGTTCAAGACTTCCTGACTCTTGAAACATCCAGGCAGGGTGAGGGACTTGAAGTGGGCTCATCCCATGCCTAACAAGTGTCGTCTTTGACCCCA	AATGAGTGCTTGGGTCTCATTGTTTCTTTTCTTTATCTGTGAAATGGGTGAACACCTGTTCAAGACTTCCTGACTCTTGAAACATCCAGGCAGGGTGAGGGACTTGAAGTGGGCTCATCCCATGCCTAACAAGTGTCGTCTTTGACCCCA	GACACAGCTGTAATCAGCCCCCAGGACCCCACCCTTCTCATCGGCTCCTCCCTGCAAGCTACCTGCTCTATACATGGAGACACACCTGGGGCCACCGCTGAGGGGCTCTACTGGACCCTCAATGGTCGCCGCCTGCCCTCTGAGCTGTCCCGCCTCCTTAACACCTCCACCCTGGCCCTGGCCCTGGCTAACCTTAATGGGTCCAGGCAGCAGTCAGGAGACAATCTGGTGTGTCACGCCCGAGATGGCAGCATTCTGGCTGGCTCCTGCCTCTATGTTGGCT	GTAAGTGGGGCCCCAGACACTCAGAGATAGATGGGGGTTGGCAATGACAGATTTAGAGCCTGGGTCTTCTGTCCTGGGGCAGAGCCATGGGCTCTCACTTGCATGCAGGCATGGTCATACCCAGCACAGGCATTGCAACTCTAGGGACAGCTGTGGCTGCACTGTCCCCTGTGTACCCCACAGCTTTAGAAAAGCTGTCATGTTTTCCTTGTAG	TCTTCTGTCCTGGGGCAGAGCCATGGGCTCTCACTTGCATGCAGGCATGGTCATACCCAGCACAGGCATTGCAACTCTAGGGACAGCTGTGGCTGCACTGTCCCCTGTGTACCCCACAGCTTTAGAAAAGCTGTCATGTTTTCCTTGTAG	TGCCCCCTGAGAAGCCTTTTAACATCAGCTGCTGGTCCCGGAACATGAAGGATCTCACGTGCCGCTGGACACCGGGTGCACACGGGGAGACATTCTTACATACCAACTACTCCCTCAAGTACAAGCTGAG	TCGGGAGCCCGTGAGTACCGTGCGCCCTGC	CCCGTGAGT	AAGTGTCGTCTTTGACCCCAGACACAGCTG	AAGTGTCGTCTTTGACCCCAGAC	TATGTTGGCTGTAAGTGGGGCCCCAGACAC	GCTGTAAGT	CTGTCATGTTTTCCTTGTAGTGCCCCCTGA	CTGTCATGTTTTCCTTGTAGTGC
26942	ENSMUSG00000028745.19	Capzb	chr4	+	139016171	139016284	139015066	139015143	139018313	139019069	26942	44	63	48	2017	2254	2857	211	193	89	3723	3013	1509	237	124	1.11022e-16	2.57826e-13	0.011	0.014	0.009	0.029	0.032	0.03	-0.019	139015921	139016534	chr4:139015921-139016534:+	scr_skipped	affected	no	chr4:139016171-139016284	common_same_dir	neither	139016171,139016284,chr4,+,ENSMUSG00000028745.19	NA	yes	114	77	768.5	0.675439	6.74123	1027	2029	9.00877	17.7982	0.517544	0.568647	0.441558	0.576639	0.478245	0.853181	1.09874	1.11418	0.924066	-6.1683	-6.09302	150	150	0.6	0.433333	0.633333	0.633333	8.73	-17.59	7.91	13.92	-31.51	-0.82	23	GCTTCACCC	0.480048	0.777778	18	0	0	-0.162567	0	71	GCTTCACCC,CAGTCAGTT	-0.687579	0.73538	18.5	13.5	24	-0.61676	23	TGCTGATGT	2.50654	0.944444	1	18	39	1.99314	2	39	TGCTGATGT,CTCTCACCC,TACTGAGGT	2.37979	0.823529	1	18	38	1.87221	ENSMUST00000030518.16:ENSMUST00000042675.9:ENSMUST00000102507.10:ENSMUST00000102508.10:ENSMUST00000132385.2:ENSMUST00000150077.2	98139	9	9	0.95	3	5	10	11	6	1	0.166667	0	0	5	0.833333	1	0.166667	no	NA	0	GACATGGAAAACAAAATCCGAAGCACGCTGAATGAGATCTACTTTGGAAAAACAAAGGACATCGTCAACGGGCTGAG	GTAATGTGCCAAACCTGGGGCTGCAGTCCCAGACTCCTTAGCGAGCTGAGGTCAGGGATGGCTTCACAGTTGCAGTTTGAAAGGCTCAGAAATTGGCTCAGCACTTTCTATGACCTCTACCAGGTCTGGTCTCTGGGCTCACTGACCACAGCAAGCTTTGATACCTGCATGGTGGAGCTGGCCACGGGCTGGCTACAGAATGTGCCCAGGCCCTTTGGAGTTGGGTTTGGGAGGCCCCCACACAGATCTCAAGACACTGAAGAGAGCTGAGCAGCCTGGCCTGAGGTTCCATTTGAAAGCTCCTGCCGCTGTCTAGTGCTCTGTGTTTTGCAGAAGCAGGCAGGACTCACTGGCCTCTGGCTCCAGTGGAGTGGGAGTGGGAGGCAGGACCCAGCTGGGGAGAGGGGAAGTAACTGAGGAGGGACTGAGATAGCACTGGCCTTGGAGTCATGTGGCCAGGATCCTGTCTGAGCTCTTTCCTCTTTCCCCACTCCTTTCTCGGTGGCCTTGTCCCATCCGGGAGGCAGGGTGCCGACAGGGTTAGGAGAGCAGGGTTGGGAGGGCTCTGCAGTCCAGCTCTGTTGTGACTCTGTGGGGCCCAGTCTTCTGATGTCATTCCCTGGCCCAGAATTTAATGCACCCAACAGAAAGGCGGGGTGTAACTTGTGAGTTCACCCAGCAGCATTATTTAGGTAAGACAGCCCCTCCTGGTCCCCAGTGGTCCTGAGTATCTGATCTGTCAGGCCTGACACTGGGTCCTGTGGCACCAAATGCACCCTCTCCTGCCAGGCCAGACTCCTCCATTCCCAGTAATGAGGAAAACACGAGGAACATCTGAGCCTGTGTGGGGTCGGGTGTGAACCCCTAAAGACCGGGGCCACTGCCAACTGTGGTTGTGGTGTGCAGTCAGTTCCAGTGTCGTGGTGGCCTTCTCCTGTCTCTGCCTTTGCCCACGGCTGCCAGGTTCTTGTTCGGCATTGCTGTTGCTCTCTTGCTGTGGCTTCACCCTCTCTGAACACTCTCTGTA	CCACTGCCAACTGTGGTTGTGGTGTGCAGTCAGTTCCAGTGTCGTGGTGGCCTTCTCCTGTCTCTGCCTTTGCCCACGGCTGCCAGGTTCTTGTTCGGCATTGCTGTTGCTCTCTTGCTGTGGCTTCACCCTCTCTGAACACTCTCTGTA	GATCTCTTGATGCTATCCCCGACAACCACAAGTTTAAGCAGTTGCAGAGGGAACTTTCTCAAGTGCTGACCCAGCGCCAGGTCTACATCCAGCCTGATAATTGAGCCGACCCAG	GTATCCTGTCTGAAGGGCGTGAGGCCTCCCCACTAAACAGGACTCACCAACCTGCTGAGACCCTGCCACTAACCTGTGTCTGCTCACAGCTGCTGGGCAGCCACATTAACGCATAGTCTCAGCCCCACGTAGTGTGAACGCGTGTGTGGTGTGTGTGCTCTGCACTCTGGGCAAAAGCCAGGTTTGAGCTCTTGCTCCTGATGAAGCTCAATCCGTGGCACTATCTCCGCCTCTCCAGCAGAGGGTGCTAGGTGCACCCACTCCACTGGCTCAAGGAGCAAGGGCTGTGTGCCCTGCCTTCTGCTGGCTCGCTCACTCAGGTCTCACAGCACAGCCAGATCCTCCCGCCTCCTCTACCAAGAACCTTACAGTCCCCAAGCTACATCCCAGGTGGTCTCCCTCTTATTTTCTGTGAGTGACTGAGCGCTCCCCCTAAGCCGGGCCAACACTCTTCCAGGCTGGCCACTGCTGGGCCCTCTGTGCCCACACCCTCCCTTAATGAGCTGCAGCTGTCCCAGCAGGCCATGCTGATGGGAAGGGAAACAATCCTGCTTGTTGACAATGACCAACAACCATGACTTGGCTTATGACAAAGACAGATACAGATATAGCCAGCATCTCAGGGGGAGGCTTTAAACCAAGGCTCGTAGGACCCACAGGCCCCAGGGCTGAACACCAAAGGCCCAGCCCAGGCAAGGACCTTGGGATTTACACTGCGGCTCCAAGCTGGGGACTCCCCTCCCACAGTGGTCTGAGCCATGTGCTGACTTCAGGTCCAAAGCAGACTGCAGTTCTAGCCTGGATGGCATCTCCAGGCCTCTCACTGGAGAAAACCCTTCTAAGGGATACTCCTGCCATCCCTAGCAGACCAGCTGGAGGTGCCCTGAGGGGAGTCCAGCCCGTCAGCCACATGTGCCCCCTCCTTGGCCTGACCCCAGCTCTGCCTGAGCCCGCATGCCATTCCTCACTGTTAGGCTAGCCTGAGATCCTGAGCCCCAGAGAGGACAAAGGGATCCTTGAGTGGCAGCAGCTCACACATCATCAGTGGCGTCTCAGCTCAGGTCCTGTCCTCACCATCTTGAAGACTCCTCAGGCACTTCCACCGTCTCTCTCTGTCCCATCCGCCTCACCTCCCCCCACTTCAGCAGGGAGGATGGACTTCCGATAGAGCTCTCACTGTGAACTTGAGCCGCTTGCCGGAGCATGTGCCCTGCCTCTTCCACCGCTTATGAGCCCTCAACAGTTGCTGCATATAGTTTAGTATGCTCTCAACTAACCGATGTGTCGTGAAAGGAACCATCGGGACCTCTCCAGCTCTGCTTCCTTGCCTGGTCTGGAAATCAGCTTAATGAGGACCCACCCTGAGGGCTTCTGAGGACTGAGATGTGTGTGCCAAGCACTTGGTACATTGTAACAGTTTCCAAGCCTTAGCTGCTTCCCTACCAACCCAGTGGGCAACAGCAGGCCCAGAGTGTCCCTCTCCAACGACTGCCTTTTAGAATGCAGGCGTGCAGGGCTCCACCGCCAGGCTGGGTTTGCAGCCAGCTGCACTCACACGCAGCGGAAGCTCTTGTCTTGATCCCATGGCTCAGCCATGCAGAGGCAGGTTCCTACGAATTTGGTAGGGAAGAGGGGTTGCTACACCTGGTTTTTCAGGGTAAGGAGCCAGCCTCTGCTGCAGGTAGAGAGGGTGGGGTAGATACTTCATTAAAAGGTCCTCACTATCCAGAGCCTTCACCTCTCTGCTAGCAAAGGGGCAATAGGTGTGAGGGCAAAGGCCCAGGCTGCGTGGTTTCTGAAAGCTCCCAACAGTTTGCGGCCTGCATCGCCATCCATGGACCTAAAGGCCGGGTCACCCACAGCCTGGGCAGAGATGACCTCTGTCCATGATGGCAGCAAGGTACTGAGGTGCAGGCCTGGGCTCCCCTTCCTGCTCTCCAGGACAGACTGCAGCCTGGCACCCCACAGTGGCCCCGGCCACCTCGCTCTCACCCTTGTGCCTGCTGATGTCTTCTCTCCTCCCCCGCAG	TCTGTCCATGATGGCAGCAAGGTACTGAGGTGCAGGCCTGGGCTCCCCTTCCTGCTCTCCAGGACAGACTGCAGCCTGGCACCCCACAGTGGCCCCGGCCACCTCGCTCTCACCCTTGTGCCTGCTGATGTCTTCTCTCCTCCCCCGCAG	GTCTGTGCAGACGTTTGCAGACAAATCAAAGCAAGAAGCGCTTAAGAACGACCTGGTGGAGGCCTTGAAGAGAAAGCAGCAGTGTTGAAGACCTCTGCTTCACGCTAACCGGACACGCCATGCACTCGTTAGGTTCCTTTCTTTAGAAAACTCGTTTTCTGCTCCTTTTCCCTCTTCCTTTCCCGCCCTGACAGGTCACATAACAGTTTGCATCGACCACGCAGCGCCATCTCTCCCCCAAAATAAAGTCCGATAACCACCCTCCTCTGGCTCCAAGGCCTGCTTCCCACGACGTTTCCATAGAGACCGTGTGGTTTTGTTCGCCTGTCCCCCTTCCTTCCCTTGCCCATTTATAGGCACAGATACACTGTCTGACACCGCTCCCTCCATCTTTTTGTTACATTGGTGTAAAAAATGTAAAACAAAAAATTTTATGAACTAACTGGTGTGTGAGAGAAGAAACTGGAGATCTGATCCGTGTGTGTGTGGGAGTTGCTTGGAGTCAGGGCTGGGGACAGGGGACAGCAGTGGAGGAAGGAGTGATGTCCTCAGCACTGTCCTGCACAGGTGGACCCTTGTCCCAAGGAGACCATGCTGGGGTGGGGTGGGGCTGGCGACCGGCTGCTCTTCAGGCCAGGTGCTTTTCTGTCAATTTTTATGGAATGCAAAAGGAGTTTTTTGTTTTATTTTGGTTTTTTTTTGTAAAGCTTAAACAGACAAAAAAATCTACATCTTCTACTTGAGCCTCCATACTTAAAAAAAAAAAAAAAGGAAAAAAAAGAACAAAAAAATAAATAAAAAGAAACTGGGACACAA	ACGGGCTGAGGTAATGTGCCAAACCTGGGG	GAGGTAATG	CTCTCTGAACACTCTCTGTAGATCTCTTGA	CTCTCTGAACACTCTCTGTAGAT	GCCGACCCAGGTATCCTGTCTGAAGGGCGT	CAGGTATCC	TCTTCTCTCCTCCCCCGCAGGTCTGTGCAG,GTCCCCAAGCTACATCCCAGGTGGTCTCCC	TCTTCTCTCCTCCCCCGCAGGTC,GTCCCCAAGCTACATCCCAGGTG
48569	ENSMUSG00000021709.15	Erbin	chr13	-	103961227	103961434	103959821	103959914	103964414	103964531	48569	1331	1482	1761	11	11	7	1475	1205	685	58	33	24	331	124	1.11022e-16	2.57826e-13	0.978	0.981	0.99	0.905	0.932	0.914	0.066	103960977	103961684	chr13:103960977-103961684:-	scr_included	affected	no	chr13:103961227-103961434	common_same_dir	neither	103961227,103961434,chr13,-,ENSMUSG00000021709.15	NA	yes	208	117	93	0.5625	0.447115	2980	1312	14.3269	6.30769	0.495192	0.333221	0.495726	0.362043	0.451613	1.00108	0.672913	0.731115	0.911995	-6.96085	-6.98752	150	150	0.533333	0.266667	0.4	0.233333	6.84	6.71	-14.94	4.59	2.12	-21.78	17	AGATAATTC	-0.4967	0.833333	1	12	24	0.777583	3	22	AGATAATTC,TGTTAAAAC,TATTAAGAT	-0.4967	0.647059	6	12	24	0.13959	29	TAGTAATAT	0.0780399	0.666667	1	18	31	0.956994	5	119	TAGTAATAT,ATGTCACCT,TTGTCATGT	-0.226641	0.571429	1	15	22	0.78678	ENSMUST00000022222.12:ENSMUST00000053927.12:ENSMUST00000091269.11:ENSMUST00000169083.8:ENSMUST00000188997.7:ENSMUST00000191275.7	100688	26	23	0.884615	3	5	9	7	6	0	0	0	0	6	1	0	0	yes	103961227,103961356,chr13,-,ENSMUSG00000021709.15:103964414,103964531,chr13,-,ENSMUSG00000021709.15:103966695,103966839,chr13,-,ENSMUSG00000021709.15	3	ACAAGAAGATGAAAATTTTAACAGCCTTTTACAAAATGGAGTTAATTTAAACAATTCACCAGAGGAAAAATTCAAAATTAATGATAAAAAGGATTTTAAGTTACCTGAGTATGATTTGAATATTGAAGAACAGTTAGTTCTGATTGAAAAAGACATTGATTCAAAAGCCACATCTGATGACTCTCGCCAGTTAGACCATATCAACATGAATATTAATAAACTTGTGACCAATAATATTTTTCAACCAGAAGTAATGGAAAGATCAAAGATGCAGGATATAGTACTTGGAACAGGCTTTTTAAGTATTCATCCTAAAAATGAGGCTGAGCACATAGAAAATGGGGCTAAGTTTCCGAATTTGGAGTCCATAAATAAGGTAAATGGTCTTTGTGAGGACACTGCACCGTCTCCTGGTAGGGTTGAACCACAGAAGGCCAGTTCTTCTGCTGACGTGGGCATTTCTAAAAGCACGGAAGATCTATCTCCTCAGAGAAGTGGTCCAACTGGAGCTGTTGTGAAATCTCATAGTATAACTAACATGGAGACTGGAGGTTTAAAAATCTATGACATTCTTGGTGATGATGGCCCTCAGCCGCCAAGTGCAGCAGTTAAAATCGCATCTGCTGTGGATGGGAAGAACATAGTCAGAAGCAAGTCTGCCACACTGCTGTATGATCAGCCCCTGCAGGTGTTCACTGCTGCCTCCTCATCTTCTGAGTTACTGTCAGGTACAAAGGCAGTTTTCAAGTTTGATTCAAATCACAACCCTGAAGAGCCAGATATAATAAGAGCTGCCACAGTATCTGGCCCACAGTCTACACCTCACCTGTATGGTCCCCCACAATATAATGTCCAGTACAGTGGCAGTGCTACAGTGAAAGACACCTTGTGGCACCCTAAACAGAATCCACAAATAGATCCTGTCAGTTTTCCTCCTCAGCGCCTTCCAAGATCTGAGAGTGCAGAAAATCACAGTTATGCAAAGCATTCTGCCAACATGAATTTCTCTAACCATAACAATGTTAGAGCCAATACTGGATACCACTTACAACAGAGACTTGCCCCAGCCAGGCATGGAGAAATGTGGGCTATCTCCCCGAATGACCGACTAGTGCCAGCAGTCACTCGGACTACTATTCAGAGACAGAGTAGCGTGTCTTCAACGGCTTCTGTAAATCTCGGTGACCCCACAAGGCGTACTGAAGGAGATTACTTATCGTACAGAGAGTTACATTCAATGGGAAGAACTCCAGTCATGTCAGGATCACAGAGACCTCTTTCTGCACGAGCGTACAGCATCGATGGCCCAAATACATCCAGGCCTCAGAGTGCCCGTCCCTCTATTAATGAAATACCAGAGAGAACTATGTCAGTTAGTGATTTCAATTACTCACGGACTAGTCCTTCAAAAAGACCAAATACAAGGGTCGGGTCTGAACATTCTCTGTTAGATCCTCCAGGAAAAAGCAAGGTTCCTCATGACTGGCGGGAACAAGTACTACGACACATTGAGGCCAAAAAGTTAGAAAAG	GTAATTGAACTGAGTTTTTCATTCTCTTTCTTAATTTATTTTTCTTAGAAATGGTTCATCCTTTGTTTTTATTTAGTAAAACAAGACACTCTGAGTTATCTACTTATAGTCTGTTTTCCCCTGTTGTTGGGAACATAGCTCTATATTTAACTGAAGTCAGGACAGGTGAGCTGGTATGTAAGCTGCTTTAGAACTCTTCAAGTCTTCGATGGACATGCTTGTATGTCTCTTGTAGCTAGTACACACATACAGTATGTATACCATCTATGTTCATTGCTTTCTGCTCACTACCATTGATTATGTAAATATTGTAAGAAAATAGCAGTTTAGTATATAATTACTAAAATAACAGAAAATGTATTTCTAAGTGTAAATATTTCATCAAAACAACTTTTTTCCCTCCAGTTTGTATTAAATGAACTAACATCATCACTGACACAGATGACTCTGGCATGGCATTGCTCTTGACATTGCTAGATTGCATTTCTGGTGTACTTGAACAAGTCAGTTGAGTGTTTTGTGGCTGTACTACAAATGGACATGTTGGTAAAATAACTAATGCTTGTGTTCTTCATAACATTATTGGTAAATTGTGTCTTTTGAAAGGAATTAACAAACAAAATCCTGTAAAGTTCATCTTACTACATTGCTACATGGCCCAAATGTATAAAAAACACTCTTTCAGCCAGGCATGGCACCATGACACCTGTAACTGCAGCATGTGGGAGGCTGCAGGAACACCACCAGTTTGAAGCCAGCCTGTGCTACACAGTGAGACCTTGTTTCCCTGCCCACCCCCTCCCAAATACTTTTTTATTAAGACTCAGCACACACACACACACATATATATATGGATTTTATTTTTAAATTATAATTTCTTTACTTATTAATTATATGATAAATTTTAAATGCAGCTGAACATATCTAATCTATTATTTTTAAATTCCTTAAATATTTTTGAGAAAAAAAATGCATAAAATGTGATTACTACCTTCTATCCAGTAACTGACATTGTTACATTTCAGCTAATTTCTGTGAGCTGTAGCTACTTCATCTTTTCTCTTTGCTGTAACCCTATAGCACACTGTTGAGGCTATGTTCATTTTGTTGGGAATTTTAAATTTTCTTAAGCTGAGAGTAGGAGCATGGTTCTAATTTACAATAAACATGTATTGCACATGTAGAAATGGATTTTAGAAGGAAAAAGGTATTGTCAAAGGGGCTGTTTCAGAGACATGAGTAAGAATGAATGAAGTATTTATCAGTTTATTGAGATACAGGATGAACTCAAGAGACTTTTGAAGTAGAGTCGACATCCTTAGAATTTGTTTCTGTCTGAATATTCTTACAGTCACTGTAAATAAGGGGTTTGTGTAAGTGGCTGTTAGGAATTCCACTATTAGCAGATATAAAGGAGTGGTTTCTTATGTAGAGGAAGGTTTTATTTGGTGTAGTTTATAGTGTAAGTAGCTGTTCTCTCACTGTTGTGTTTGACATGAGTGTGTCTGGACTTCAGGAAATAGGAAGCAAGTAACACCTAGCTCATTATTGAGTGAGCTTTTTAGCTTTTCTGTTTCCTATTGCATAAAATATAAATTTAGAAATTTGATACACAGTTTTCCTAGAAAATATGACAGTAGTTTTGTAGTTGTGTCTTGAAATTCAAAAACTAATTCAGTGAATTAATGAAATAGAAAACTGGTGAGAACAGAAACGGGAACACTGGACACAAATCCATAGCTGACAAGATAGCTCTCTTTCCTAAGATACATAATGCTTATTTTAAGTGGAGCTGTCCTTGCTGTGTTAACATTTGCCATACCCCTGCCTCATAGAGTACTAAATGACTAATTAGTATGCTGGAGTATTAGGCCAGCTCACTGGTTAGGAAATATTTCTAGCAAATACCAAAATAGCATTGCTGTTACTGTAGGTCTTCTGTGTTCTTTCTAGACTGTATTCTTCAGATTTTGTGTTTTTGTTTTTCCTCTTCACCTCCATTCTATAGTTGACCTAGAACCAACCCCTGTTTCCACACCCAACTGCTAGTCTTTAAATGTTTATAAACTACATTTAGTGGGGTGTGTGTGTGTGTGTGTGTGTGTGTGTGTGTACATGTACAGTGGTCAGAGAAAAACTTAACAGGGATCACCACAACATGAGGAACACATTAAAGGATGTCAGCATTAGGAGGTTGAGAACCCCTGCTCTAGAACCTTGCTAACACTAAAGTATGTACTGAGCCCTGTCTTTGTGCTAGTAGATAACGTCAGCAGCATTGAACAGCAATCCTAGGACATTATGCTTAGCGTTCAATCAAGTTAACATGTTAAAATCAATACCTTAAAATCCACAAAATAAGGAGTAACAATTTTATAGGGTTTTTTCCTTTTACGATTCCTTATCTGTTCTTGATATTATCAACTTCAAATCTAAAGAAGTATGATTCCCAATTGTAGTAACAGTCCATTCCTTAAATGTGGTTTACCTAGTTTAGCCATCAAGCCCACATCTCCAGCTTCAGGGCATCTGACTCTTCCTCCTGGTCTCTGTGGACACCTGCATACATAGCTATACATACATATGTGCACATGTACAAACAAAAAATTGAAAATCTTTTTTAAAGTTGCATCTTAAAATTTAAAATATTTTTTTAAATGTGGAAAATAATTGGCTGAAGCATGTATGCTTAAATGTTGACATTATTCAACAAGAGAATTTCTGTAGAATGAAATAGAGCCTTCAGAAACTTGACTCAGAATTACTAATTGCTGGTAAATTAATCTAATAATAAAAAGTTGCTTATATACTACTGTATATACATATGTATAAATACATATCTGGGTATGTGTCCAGTTTCTATTTCTGACATGTATTAGGCATAAAAGAAATGACAGTATTTAATAAATAAAAGCAACTATATATTTACACTTCCTTTATTCTTGAACATCTGAATGGTTGTGATTATACGTGTTCTTCATGTATATGCTCGTTGTTATGTAGCCGTATGTACCAATTTCTCTCGGGCTCTGAAGTCCAGTGTTGCATGATGATATTTGTTCGGGCTGTGGGTGGGGTTACTTGTAAATAAATCTGTGTATATAACCTGTCTTGTGGATTTTGCATGCTGTACTAATCTCTGTAAATCTACCCTCTCTTTATTCAGAGTATGCTGTCAAGGTCCTTTAATTCCAATCTTACTGCTGTAAGCAGTTCTCACTATGGCAGCTCTAGGGATCTGCATGGCAGCCAGGGCAGCCTTGCCCTGAGTGTTGCAGACGGAAGAGGTTCTGGTGGGCACATTTTTCGAGTGAGTACCTGCAGTAGGCCAGTACTTTAGCACATGGACAAGAGAATTCAGATCGCCTTTTAACATTTCTAAGGGAAAATTTTCTGTGACTTAGAAATCTTTGTATTTTCTGAGTTCTTTATGACTTAGTTCTACAACTTCTGTCCCTGTTTCTTTGGTCATATGTTAATGATCTAGCCAGCTAGATTTATAAGTCTAGTAATAAGCACTATATGCACCAGGGTTTAATTATATTTCACAGAATATGATTAAATACGAGACTGGGGAAGTTATAAAAGTAACAGTGTAAAGGAAAAAATCCAAATACTTAGTTGAACACATTTCATCATGGTCCTTAGTGGTGAAAGATTTATTACTCTAGTGTAAATACAAGTCTGTCTTGGCTCAGTTAAGGACATAGAGAGGTAGCACAGCCCTAAATAAATCCTCTCTTAGGCTCTGAAAGCTCTTTATTCTCTACAACTTATTTTATTCTTTCTTGTGGGTAACTTTCACCTGGACTCTTTTGATCTAGGTTCTTTACTTTTTTGTTAGTCCCCCTCTGCCTTCATCCCTGGCTGTGTTCTGCTATGTCCCAGAGCAGGAACTGTGTCCCAGATTCAGTTTGTTGTGGCTGCTCTGAGCTGATATTGGTCTGTGTCCTGCCATTACCCATTACTTGGTCTCTTTGCTATTTAGCAACAGCAATCATTGGAGCATCTTAGGTTAAAAGGAGAAGAAAAGACTCAGTCAGCCTCAGATTTCAGCAGATCATGAATGGCATTCATAGTCACCTAGAACAATTGTTCTTTCCAAATTTGTTTTATGTTAACATTTTGCCTTTTATTTTTAAATAAATTTAAAGCCTATATGGCTTGAAGTTTAGCTTTTCACTTATGATCTGCATGCTGTTTTTCAAGAGTACATAAGCATAGCTGTCTATTTAGGCAGGAGTTTAAGTTTCAAGCTTTGAGCTCTGTTGATCATTATGTATTCTAGAAATATGTTACAGAAAGAGAAGAAAAATGAAATACTGGTAGTAGACAAAATTAGATCAAATCACACACAAAAAGTGCTTCACCAAGTATTGAACTAGCAACTGACTGGATATGATATAGGTCTGTTTCTTTTTTTTTTTTTTTTAAGATTACATTCCAAATCCTTAAAATTGTACATGTTCCATGGTATATTACAATGGAGTGTATTTTGAGTTATTTTTCAATATAAAATTGACATTTCTTTGCTGCTAGGAATATGCTATTTTGAAAGTTTAAAAAAGTAAAACATAGTGTGTTTTATTTTCTAAATTAGGTATGCTTAGCACTAGCTTAATGTAAATATTAATATTTTATTCACATATTTATAGTAATAAATATTCAAAGAGATTAACATTGAGCCTTTTTTTTTCCTTTAAGGTTATCATTAAGTTAAGCTATAATGAGTAAATATTTAGCATGTGAAGATATAAATTAATTTTTTAAGGAAATATTTATTTATTTATTTATTTATCTATATAAGTACACTGTTGCTATCTTAAGACATACCAGAAGAGGATATTGGATCCCATTATAGATAGTTGTGAGCCACCATATGGTTGCTGGGAATTGAACTCAGGATCTCTGCAAGGTCAGTGTGCTCTTAATTACTGAGCCATCTCTCCAGCCCCCATGAATTAATTTTTAAAGCATATCTATAAAACAGTGCATTTAAAATATTGAGCTAATGTTAATGTGGCAGAATTACAACACACCAAGTTTTATACAGTTAGCTTACTGGGATTGCACCTCATTGGAATTGAGGGTTCTGTGTAGAACCATGAGGTCAAAACAAAAGCGGTTCGTTTTCTTTTAATCAAAGACACTTTCCTTAGTGCTTAAAATTTGAGACAATTTAACCACTGACTATGTTTATTGATTAGAGATATTAACTTAGGAGTATAAATAAAAAGGACAAAATATGGTATATATTATGGTATAATTTTTCACATTACAGGAACAAATGTCTTGCTGTGTACCTTTGAAGAAAGTTAAAGGTGTAGCAGGCAGTGATGACTACAGCATCTGGTCTGAGTCTTTCTCATTCTGCAGTCCAGCAGTACCTCTCTCCTCCTCTCATGTGTCATCATTGTTTTGTTTCACATCTTAAAGTATATTATTTGTTTACTTTTTTCCTTCCTCATTTGAAGCATCCGCAGACATCCAGTCCAGGAGAGTGTTGCCAAGATGATAGATTCATGTCAGAAGAGCAGAACCACCCATCAGGTGCACTTAGTCACAGAGGTCTTCCAGACAGCCTGATGAAAGTAGGTGCTCACGCCAGAGAAACGAGCTTGCTGTGCTTTGCACTGTTGGGATGTAAAATCTCATGTGCTTCGACTAAAAATATTTTATGAGGCTTTCTTGCATTCATTATGTAGAATTTTAAATGATTCATAAATACAAGATGGAATTTGACTCTGCTGTTTCCCAGTTTGCTTTTTTTTTTGTGATATTTCACACTAGAGAATCATTTTATAGTTACATTGGTTTCTGTAGTTCCACCTGCTTATTTTAGTATTTATTTGATCAAGAAATTTTTAGTGTTCTTGATAATAAACCTACTTGGGAAGCTAGAAGATGACTTTATCTTAAATTCTGCATTCTAGGATCTTTTATTGTTAACTAAAAACATTTGAAAATCTTTAGGTATGATTAGAAACCGTCTTGAGACACATTTTTTATATAGTAGAGCAGGTGATTATTGTGGTTTTTAGTATTTGTAGATAAAAACTTACAGATAAATTCTTTTAACAATGTCAGAGGTAATTTTCATTCTCTCTCAGCCATTCTTTCTTGTTTAAACCAGTTATATACCTCTAGTGTAATGAGATACAACTATGAGTCATGTTTATTATCTAAAACTCTTAATTTGCTCTTGAAGGTAGCCATTTAGCCATACCATATATAAGCTAATACATGCATATTTATTTTATCCCTTTTCCTTTTAATTCAGAGTTATCATTCAGTTCCTCTTTCTTTTCAACATGCATCTTTATAACTTAGTTCTTAACTTTTTTTAATTTCATGAGACATTGGCTAAAGATAGCCTAATACATTTCTTATATTTAATGTTGATTAGACAAAACCAAATAGCCAGGTGTCAGCAGCTTCTAAGACTAGGATAGGCTTAGTGTAGTAAAAGCACATGTGCCTTAGCACTTGAAACCCAAGACTGGTGGAAGATCAAGAGTTTGAGGCCAGCATGGGTTTAAAGTCAGGGAGCAAGCAAGAAAGACAACTTAGTGGATGGGGCAGCTGTCCTCAAGTCTGACAGAATGAGTTCAGTGTCCAGAACCTACATGGTGGAAAGAGAGAGCAGACTCGTGACTTACATACGCCACGGCCATGCGTGCACCTACACATATTCAAATATACACACATAAAGAAGTCTTATTTACCAGCAGCAGCAACGCCAGGCTGTGGTGGCGCACACCTTTGGCAGCACTTGGGAGGCAGAGGCTGGCAGATTTCTGAGTTTGAGGCCAGCCTGGTCTACAGAGTGAGTTCCAGGACAGCCAGGGCTACACAGAGAAACCCTGTCTTGAAAAACAAAAACACAAAACAAAACAAAACAAAAAAAAAAAAAAACAACAACATCAGCAACAAAAAGATCTGTTCAGTTGTCTAGGGTGTGGAGTTGTAACTGGTACAGAGTATTTGCCTGGCATGAAGAAGGCCTTATCTTGGTTTTTGTCAAAGGAAGATAATGAAATCTGCATATGGAATAAATGATATAAACAGAAAAAAGTAGGGGCCCTGTAGATTTTTCTGTAAATAATAAAACAGTAGCACAGCCAGGTAGAGCACCTTTTCATAGATTTGTAGCTTTAAATCTACAGTTATCCAGTAACGAATAACTATAGTAGATCTTTTTCCAGACATATAAGCATAACTAGTACTTAACCCAACATAAGATTTTACACAGAATATTTTCATTTTTGTCCACTGTTATAAACTACTCATGTATTGTACTAGACTTGAGAATTAACTAAAATTTTAGTGTGACAGTGACAAAAAGTAGTCCTTTTATAATGTCTTCTTACTAAACAACAAACTTTTTTGTATTTTTAGCAAGATAAATTTCACAACATACAGTTCAAACTTCTAATTCTGGATCATTTTAAGGAAATTTGTTTTCTGTTACTTTCTTCTCCAAAAAACTTTCCTGTTAGCCAGCAAGGAAATTCTAAGTGATTAAATAATTGAAGCATTTATTTTCTCTTCTGTGTAAAAGTCTTTTTACATATGAACATTTATAATGTAGGCTTAATTTTTAGCTACATTCTTCATAGAATAGAATAAGCTATTTGCTACAAATCTAATCCTAAGTCTAAATCCAGGGTCAGTTTCTTAACACATGGGTGGTATAAAAGGTGGTTTCAGTCTGGTGGTGGGTTTTTATCCTCTTGTGGAAAATAAAGTGAAACATCAGTACTGAAGCCTTGGGTTTTTAATATTTCACAAAGGTAACATTTAGAGAGCTTGAAAATTCCTGATACCTGGCACGCATACATAAACAATAAATCACTTAATTCCTGTGTAGATAGCTGAATTGACTTGTTACTTCTGAAAAGGAAGAAATAAAGGTAGCAGATATATTCAAATTAAGAAAAAGCTGCACTCCTGAATTTTTTTTCCAGAGGAAAAACATAAAAAAAAAAAAAAAAAATCTACCTTTTTAGGTGAGCAGTGATGCTTAATCCCAGCATTAAGGAGGCAGAGGCAGGTGGCTCTCTGGGTTGGAGGCCAGCCTGGTCTACTGAGTGAGTTCCAGGACAGACAGGGAGAGAAACCTTATCTCGAAAGACAAACAAAATACACCTTTTGTGCATGTGTGTTATAGGCTAACAAGTTTAAAGGGTTTTTTTTAGTATATAAAAATTTGTTAAAAAAAAAAAACTTGTTTTATGTGTATCAATAGTTAAGGTTTTTTCAATATACTTGTTTCCTATTTTAACATTTGGTCAAAGTAACAATAGATTTATATCTAACAGAAAAGCATTTAAAATATAGATGAGGCCTTCATTTAAAAGTTTGTTGTTAGATTCAATCATTAAACATTCAAAAGACAGTAATAATTTTTCTTTTGGAAAAATAGTTTTTAAAAATATAATGGTTTGCAAGAATAAAGTGGTTTAATGGTTTAAAAGACTCTAGTGAGTATTGAATGATGTAGAATGTTAAAACGCTAGTGCTTTTGTATTAATCTAAGGAGAATATTAAGATAATTCATGTTTTTCTTAG	ATAGTTTTTAAAAATATAATGGTTTGCAAGAATAAAGTGGTTTAATGGTTTAAAAGACTCTAGTGAGTATTGAATGATGTAGAATGTTAAAACGCTAGTGCTTTTGTATTAATCTAAGGAGAATATTAAGATAATTCATGTTTTTCTTAG	ATGCCTTTGAGTAATGGACAAATGGGCCAGCCTCTCAGGCCTCAGGCACATTATAGTCAAACCCATCACCCCCCTCAGGCATCTGTGGCAAGGCATCCCTCTAGAGAACAACTAATTGATTATTTGATGCTGAAAGTGGCCCACCAGCCTCCATATACACATCCCCATTGTTCTCCTAGACAAGGCCATGAACTGGCAAAGCAAGAGG	TAAGACTCATCAAGACTGTTTGAAGTATGAAATTAAACTTTTCATATATCCTTATAGGTGAATAGCAATAACTCCATATAGAATTTTAACAGTAGTTTTTACCATTTTGTTTTATTTATAAAGTTTAGTTTTCTAAAGTATTAAACTTTGTAGTTTTTAACTTGGCTGTACAATCATGTAAAATAAGATTTAGTGTTGGGGTGTGGTTTTTGTTTTTGTTTTGTTTTGTTTTTTATTCTAAGGCTATTCCTTGTACAAAATAGATTGATGTTGCTCCCGTAGATTTTCTTCTAAGACTGTAAATAGTAGACCATTTAGTTTCCATTCTACACCAGAGTCTTGGCTCTTAATAGTCGGAAATTCAGCTATAGTCTCGAGACTGGGTTGAAGGTTTGGTCTTGAAGATGTATAGGTCATAATTTCATATGCCTTAGTGGTTTATTTATGAGATGATGGTGATGATGATAGCATTGAACCCTTCGATACTGGTCACATTTTGTTTTGACTGAGTCTTTGTAAACAGGAGCATCCTATAACAGAAAGTTAGCTTCTGTCACCCACAGTGTACAGCACCCTGAAGGCTGAAGCTAGAGAGTAGTATATCAAGGCCAGAGTGGATCATCAGACAGTACAGACTAGCTTAGGCTGTTTAGTGAGACCCTGTGTCAAAATATAAGCCAGCACTAAAGGGCCAGAGGCAGGAGGATCTCTGTGAGTTTAAGCCAACCTGGTCTACACAGCAGATTCTAGGTCATCCAGGACTGCATTGTGAGACCCTATCTCAAGAACATGATTCTGGATTCTCATTTTACAGTCGTTTATAAAAACTTCTGTCAGTTGATCTGACTTTGAAATCCTAACTCCCCTGAAGCATACAAACAGAGGGAATGAGGAGTTGATTTCTTCAATCCAGCTCTGAACGTCATAAGTACCTTATTATGACATATGGCAGTGACGGTATAGAATTTAGATGGTCTGTAAGTGAAAACTGATGGGAGGGAATATGTCTGTGTGTTCTGTAGGTATGCACCATGCCATTGAAATTCATGCTGGCTAAAAGTTAAAATAGGGCCAACATTAGTTGATTGATTAAGCTCATATAAGTCGTAAAGTTAGGAGCTACACTTTGTAATCCCACTGTGCCTTTAACTCACTAACTCATTAACATTAGTGCTGTTCTGTGTTGTCATGTCACCTCATCTGCCCAAATGTTTATTTTTCATGAATCCTTGAATATTCTGCTTGAATTTAATTCACCAGGATACAAATAGATAAATATAGTAATATTTCCTTTATGTTCATATTAAATCAG	TAACATTAGTGCTGTTCTGTGTTGTCATGTCACCTCATCTGCCCAAATGTTTATTTTTCATGAATCCTTGAATATTCTGCTTGAATTTAATTCACCAGGATACAAATAGATAAATATAGTAATATTTCCTTTATGTTCATATTAAATCAG	ATTCGAGTAAGAGTAGAAAAGGATCCAGAACTTGGATTTAGCATATCAGGAGGTGTCGGCGGCAGAGGAAACCCTTTCAGACCTGATGATGAT	CCTGATGAAAGTAGGTGCTCACGCCAGAGA,GTTAGAAAAGGTAATTGAACTGAGTTTTTC,CATTTTTCGAGTGAGTACCTGCAGTAGGCC	AAAGTAGGT,AAGGTAATT,CGAGTGAGT	ATAATTCATGTTTTTCTTAGATGCCTTTGA	ATAATTCATGTTTTTCTTAGATG	AAGCAAGAGGTAAGACTCATCAAGACTGTT	AGGTAAGAC	TTATGTTCATATTAAATCAGATTCGAGTAA	TTATGTTCATATTAAATCAGATT
28223	ENSMUSG00000026074.16	Map4k4	chr1	+	40050809	40051001	40049716	40049837	40053265	40053383	28223	3139	3274	2464	121	106	134	2403	1924	1181	228	192	120	316	124	3.33067e-16	7.30508e-13	0.911	0.924	0.878	0.805	0.797	0.794	0.106	40050559	40051251	chr1:40050559-40051251:+	scr_included	affected	no	chr1:40050809-40051001	common_same_dir	neither	40050809,40051001,chr1,+,ENSMUSG00000026074.16	NA	yes	193	121	118	0.626943	0.611399	971	2264	5.03109	11.7306	0.559585	0.502575	0.520661	0.444346	0.483051	0.930441	0.89812	0.794063	0.86323	-5.29612	-6.55221	150	150	0.7	0.4	0.466667	0.333333	10.05	-9.23	9.81	5.12	-14.35	-0.24	135	GGCTAATTT	1.20618	0.530769	1	7	19	1.32361	2	41	GGCTAATTT,GCCTGAGCG,ATATCAGCA	1.10851	0.583333	13	13	26	0.43728	48	TGTTCACGT	1.34157	0.581395	10	13	26	0.741698	4	48	TGTTCACGT,TTTTAAATG,TCTTTACTG	-1.15009	0.581395	2	13	26	0.372201	ENSMUST00000163854.9:ENSMUST00000168431.7:ENSMUST00000192509.6:ENSMUST00000193682.6:ENSMUST00000195259.6:ENSMUST00000195636.6:ENSMUST00000195860.6	123695	31	22	0.733333	3	4	8	18	7	0	0	0	0	7	1	0	0	yes	40040589,40040751,chr1,+,ENSMUSG00000026074.16	1	GTCATCTCCGAACCTGAGCAACGGTGAAACAGAATCTGTGAAAACAATGATCGTTCATGATGATGTAGAAAGTGAGCCAGCCATGACCCCGTCCAAGGAGGGCACCCTCATCGTCCGCCAG	GTACCGGAGCCTCCTCTCCTGTTGTCAGAGGCCGAGCTTCTCTATGGTCATTAACCCACCTGCTCATTCACTCACTCACCCATGCTATTTCTACATCATCATCGTTTTCATGTTAACACAGCTCTGAGGGTAGCGTGTCCTGGGCGAGGGAGGCAGGAGTGCTGCATGCCACAAAGGTAGCCAGTAGTCTTCCACCCACATTGCTGTTCCTCTGCATGCCCTTGGCAGCCTCCATCCAAGCACCATGCTGAGTCTCACAGTCTGTGTTGGAGTGGTAGAGAAGCCACAGGGACTCCTGGGAAGGCTCACAGAGGGAAGGTACAGATCTGGAGCCTCTAATGGCCACCCTGAGGCCCTGCTGGGGCATCTGGCCCTGTGTCTGCAGCATTGGGGCCCAGGGATGAGTGGGTCTCCTGAGGTCCAAAACATAATCTCTGTTTGTGATGCAAGATGGATTCTGCTTGGACCATGATATTTTCTAACTGTTCATTCTTAGCTTAGATTTCATCCAAGTGCTAGGCTCCTCACTGCAGCAGGACAGGGCACGCTCCAGGCTCTGGGTTTTCCCCTGGGTGTTTCATGCCACAGCAGTGTATTTGGATGGAAACTAGGAAGAACCTAAGAAGATCAGGATTCAGAGGAACCACAGGCTGCTCTCTAGAGGTGGCTTAGATTTTCAGAGAAAACAAGGGGGTGGTCTCCCATCAGTTGCTATTGCTGCAAATGAACCAGGTGAAACACTTTCTACTTGTATTGGGTGGTCCCCAGTGAGGTACTCTGACTTCAGTTGGCTCAAAATTGGGCATTTGGCAAGGAAGTTTGAGCAATTCTGGCTAATTTCCTTGGATTTTCCTTGGTAATCTAACACAGTTTGGAAAGTCACACAGCACCTTGAACAAAGCAGTTATCAGTAGGGTTGTCGGCAATATCAGCATCGCCTGAGCGAGACCAGTGTGCCTGTTTTTTCTACA	GAGCAATTCTGGCTAATTTCCTTGGATTTTCCTTGGTAATCTAACACAGTTTGGAAAGTCACACAGCACCTTGAACAAAGCAGTTATCAGTAGGGTTGTCGGCAATATCAGCATCGCCTGAGCGAGACCAGTGTGCCTGTTTTTTCTACA	GAGTACAGTTGACCAAAAGCGTGCCAGCCATCATGAGAGCAATGGCTTTGCGGGTCGCATTCACCTCTTGCCAGATCTCTTACAGCAAAGCCATTCCTCCTCCACTTCCTCCACCTCTTCCTCCCCATCCTCCAGCCAGCCGACACCCACCATGTCCCCACAGACACCCCAGGACAAGCTCACTGCTAATGAG	GTATGTCTCACACCACAGCTGGCTGCTTTCCTGGGGTTAGACCAGCACTGCCTAGGAGCTAGTTTGCAAAGAAGCCCTTCCCAGAAGCCCTCCCCCTTCCCTGCTCCCTGCTCTTCTGCCATCTGCCCTCCTCCCCAGTCCAAGTAACATGTTCAGATCTGCATACAGATCCCTAACCCTAGATGGATTGTCCCCAGACTTGCCAGTTCACTGTTTCCCTTCTAGATAGTAGAGTTGCATGGCTTGCTTTATTATTTATTTTTTTAAGTAAATAAAATGATTGCTGTGTTTTCAGATCCATTACGTATTTGGCATGAAATCCTTGTAGTCATTTGTGGAATTTGCCTCTTCATTCTTTTTATCCAGTGTATAAAGTACAGGGAAATGTGACTCCATAGACTTGGCCTTATCTGCACAAACTGCTTGTCTTTTGTGAGAATCCCCCGAAGATAGGCATCCGTTGTTGTTGGTTGCTGGTTTCATTTGTTTATTTTGGGGAGGGGGTTGGTTATTGGTTGACAACTTTGGTTTCACCCACCCTTTTAAAGGGATCTGTTCCCTTGACATCCACACGTACTCAGGGTTTAAGAAGTCAAGTGCTGGGGAGAGAATGTAGAAAAGGATGATGCTGAGCAAGGACAAAGGCCAGAGCGCTGTTTTAATTTAAGGTTTTGTAGAGGAAGTCCTGTGAGTTCATGGCATGGCTGTACTGCTCAGTCTGGGTCATAGGTGGGTGAGTTCTTTGTCTTGGGCATGACCTAATGCCCAAGCAGTGACAGAGCCCACCTTGAACACCTGCTTAGTTAGGCAAGTATTTGATTTCACAGGTTTGGGGCCTATTGAGTCCATTGTTTAATAATTGAGAGGTCTAAACAGGCATTTAGTTTCAGCCAGTCTTGTCAACATAAACACTTGGTTGACTGTGGACAAGAGCGATCCTTTGGTTCCCTCATTAGAAAATACAGGAACAGCCTTCTGCTGAGGTCAGGCACCCGACAGCTGCTTTCTGAGCAGAGTCGGCATCAGACTGGCCGTCATGGCTTGGCCACTCATTGATAGGGCAGGGCGAGAAGCCTGCAAGATGGCAGATGTTGTGTCAGTGGGGAAGCTTAGGATGGCATGGGCTCTAGGACACAGCGACTTTCAGGTTCCCCACAGCAGAAGTGAGTAGAGGAAAAGGCACTTGATCGGTGTGTTCTGTCCTGAGACCTGTGCATGCACGCCTTTCCTTGGTGGTATCACATGCTCCATCTTACCATAGTTTTAACTCACTAACTGGCAGGTGTTTCTGTTTGATTTTAACCATCATTACATCTCCACTTAACTGTTTCACTTTCTCTGTGAGCTTTTTGTTTGTTTGTTCGTTTGTTTTATTTTTTTGGTTTTAAGTTACGTTATTAACACCAGTGCTCCTAAAAGGCCAGAAAGTCATGTCTCCTGTCATTTGTATGTTTACTAATGAGCCCTGTTGTGTGGTATGGACTTAATGGTGATTCTGTCATAGTACAAAGTAGATCACACCAATAGTCTGTCACAGTAGATAGGAGATCACACCAGCAGTCTGTCACAGTAGATAGGAGATCACACCAGTTAGTCTGTTACACACAGTAGATAGGAAATCACACCAGTTAGTCTGTTACACACAGTAGATAGGAGATCACACCAGTTAGTCTGTTACACACAGTAGATAGGCGATCACACCAGTAGTCTGTCACAGTAGATAGGCGATCACACCAGTTAGTCTGTTACACACAGTAGATAGGTGATCACACCAGTTGTCTGTCACAGTAGATAGGAGATCACACCAGTTGTCTGTCACAATAGATAGGCGATCACACCAGTTAGTCTGTTACACACAGTAGATAGGCGATCACACCAGTTGTCTGTCATAGTAGATAGGAGATCACACCAGTAGTCTGTCACAGTAGATAGGAGATGATACCTTTATCAATTGTACTTTGTAGTATGGGAAGTAAATTGGGAAGGTAGTGAATTGCTATTACGACACTTCAGATGCTGTGTAGGAACTCTGATCGTAAAGTGGTGCTTTTGCTGGTAGTTTGCAGCATCACTGCCCTTGGTGTGTATGTGTCTTGGGGAAGAGATGCAGCATTTGCAATGCCTTGCTGGGCTTTGGGGGAGTTGATGCAGGAGGAGAAGGCTTGGGTTGGGAGATGGTACTGTGTGTAAGTGAATTGAGGTGGTCTTTACTGTTCACGTTTTAAATGTCTCTTCTATTAATGAAATTGAAATTTACATTTCAG	TGCAATGCCTTGCTGGGCTTTGGGGGAGTTGATGCAGGAGGAGAAGGCTTGGGTTGGGAGATGGTACTGTGTGTAAGTGAATTGAGGTGGTCTTTACTGTTCACGTTTTAAATGTCTCTTCTATTAATGAAATTGAAATTTACATTTCAG	ACTCAGTCCGCTAGTAGCACACTCCAGAAACACAAATCTTCCTCCTCCTTTACACCTTTTATAGACCCCAGGTTACTACAGATCTCTCCATCTAGTGGGACGACAGTGACTTCCGTGG	CGTCCGCCAGGTACCGGAGCCTCCTCTCCT	CAGGTACCG	GTGTGCCTGTTTTTTCTACAGAGTACAGTT	GTGTGCCTGTTTTTTCTACAGAG	TGCTAATGAGGTATGTCTCACACCACAGCT	GAGGTATGT	AATTGAAATTTACATTTCAGACTCAGTCCG	AATTGAAATTTACATTTCAGACT
41390	ENSMUSG00000004562.17	Arhgef40	chr14	+	52241429	52241573	52241110	52241215	52242068	52242199	41390	1173	1289	1658	5	5	3	2007	1422	974	43	34	26	268	124	2.33147e-15	4.84442e-12	0.991	0.992	0.996	0.956	0.951	0.945	0.042	52241179	52241823	chr14:52241179-52241823:+	scr_included	affected	no	chr14:52241429-52241573	common_same_dir	neither	52241429,52241573,chr14,+,ENSMUSG00000004562.17	NA	yes	145	105	131	0.724138	0.903448	213	495	1.46897	3.41379	0.689655	0.577465	0.52381	0.49697	0.610687	0.759524	0.837324	0.720606	0.885496	-6.09302	-6.13978	150	150	0.633333	0.7	0.6	0.6	8.41	-20.13	6.74	4.03	-24.16	-1.67	120	TGCTGAATC	1.53414	0.6	6	11	22	1.10894	2	120	TGCTGAATC,CTGTGAGCT,TACTGAGGT	-0.0307193	0.6	6	11	22	0.696478	19	TTCTCACCC	2.27148	0.857143	1	14	24	1.84708	4	104	TTCTCACCC,GACTCACAG,TGGTGACTC	1.8998	0.61165	4	12	22	1.12577	ENSMUST00000093813.12:ENSMUST00000100639.11:ENSMUST00000182061.8:ENSMUST00000182217.8:ENSMUST00000182644.8:ENSMUST00000182667.8:ENSMUST00000182760.8:ENSMUST00000182828.2:ENSMUST00000182905.8:ENSMUST00000182909.8:ENSMUST00000182931.2:ENSMUST00000183208.8	20702.5	23	20.5	0.854167	3	5	9	26	12	2	0.166667	0	0	10	0.833333	1	0.0833333	yes	52224388,52224679,chr14,+,ENSMUSG00000004562.17	1	ACCGCTGACATGGGGCTGACAGAAAACATCGGGGACAGTGGACTCTGTTTCGAACTATGGTTTCGACGACGGCGTGCAAGAGAAGCATACACGTTGCAGGCTACTTCGCCAGAGACCAAACTCAAGTGGACAAGTTCTATTGCCCAGCTGCTGTGGAGACAGGCAGCCCACAACAAGG	GTAACGGGCAGGCCACAGGGATGTTCTGCTTGGAATCAGTTACAGAAGTTTTCCTGGAGAGTGTGGAGACGGCTTGGGAAACTGTATAGGAGGTAGAAAAGATGCCTTAAGAAAAGATTGAGCCAGGTGGTGGTAATCCCAACACCCGGGAGGCAGAGGCAGGAGGATTTCTGAGTTAGAGGCCAGCCTGCTCTACAGAATGAGTTCCAGGACAGCCTGAGCTACACAAAGAAACTCTGTCTTTAAAACCCAAAGAGAGAGGGAGCAGATTCAAAGCTTGGTTTAAAAGATATTACTAAGACAGAAATTAGCTATGAGGAAAGAGAAAGCTAGAAATTTCCAAGGAACAAGAGGTGCAGAACTGCACAGTAGACTGAGGCCTAAGAACTGCTGTTCCTTGCTTGCTGTGTGACCTGGACTAATTATCGTTTCTTTGTTGTTGGTTAGTACTGGGTTTCAATTTGGGTTTGTTGTTGTTGTTGTTGTTGTTGTTGTTGTTGTTGTTGTGATTCTCTGAATCATTCTATTCATCTGAAAAATGCATAGCACTTTCATCAGCTTAAAGTGATAAGAAGGACCGAGCAGGTTGATACACATGGAAGCACTTTATAAACCACAAAGGTGTGCAAGACCACAACTGCTCTTACTGTCCGTGATAAAGGGAAGCCGAGGGTTACTTACAAAGTCGGGGGCCAGGAAGAGGGCTCACTGGGTAAAAGTACTTGTCATGCAAGTGTGAAGACCTGTGTTCAAATCCCCAGAGCTCACATAAAAGTCAGTGCTGTAAATGTAGTAAGTAACAGGGACATCTGAAATCTCATCCTTCCTGCAGAGACGGGTGGCTACGGCAGGGATTACCTCCAGAAGCTTGCTAGACAGCCAGCCTGGCACGCACTACCAAAATGACTGAGAGGGTCAGCCATGAAACACACACACACACACACACACATCAGGTGGCTAGGAGGCCAAATGAGCAGGATGAAACATACGGGAGAGAGCAGATGTATATCTAAAAGAGGTGAAAGGTTACTATCACAGTCCATGCCTTGATAGCCGGGAAAGGGGAGACAGCAAAAGAAAGAAGCGAGGTGTGGTGAGAGTTGGGAAAGAGACCGGAGGGTGAAGAGGGTTGTGCTAACAGTGAGGCAGGAGAGGCAAGAGAAAGTAACAAACAGGGTCTCTGTTCCCTAGAACTCCGAGTGCAGCAGATGGTTTCCATGGGCATTGGGAATAAACCTTTCCTGGACATTAAAGCCCTTGGGGAACGGACACTGAGTGCCCTGCTCACTGGAAGAGGTGAGGTCCAGGGAGCTGGGGACGGGGTGTTCCCAGAGTCAGACCTTGATACAAAAACAATGGGGAGCTGTCAGGAAGGATACTGAGGTGCTGAATCGGCATCTCTTCCCAAAACGTGGGGTTCCCTGGGAAGCCCTCTGTGAGCTGTTCCATGGAGCCAGGAGGACTTTTCCACACCAGCACCCCACCACCCCAACTCCCCCACTCTCTGCA	GGAGCTGTCAGGAAGGATACTGAGGTGCTGAATCGGCATCTCTTCCCAAAACGTGGGGTTCCCTGGGAAGCCCTCTGTGAGCTGTTCCATGGAGCCAGGAGGACTTTTCCACACCAGCACCCCACCACCCCAACTCCCCCACTCTCTGCA	GCCGCCCGCACCCGGGCCTCCGTAGCGGTGTCATCCTTTGAACATGCTGGCCCGTCCCTTCCCGGCCTCTCACCGGGAGCCTGCTCCCTGCCTGCCCGCGTCGAGGAGGAGGCCTGGGATCTGGACGTCAAGCAGATTTCCCTGG	GTGAGGCACCTCTCAAGGGGTGGCCCCCAACCGCTGGGTCATGGTGATGTTCAGGCTGCCTATTGCTGAGCAATTCCTTTTTCTAGCCAAGTAGCCCGGTTGCCATGACAACTACATACAGCTTCCCCATTGCTAAAAGAGCCTTCCATCTGGTTGCTAGGGAGATGCTTACAGCAGCCTTTTGCTAAGAAGCACTTCTTCTGTACCTTTCTCTCTAGCGCTCCTTGAGTTTCTATGGAAACTGCCTCAGCTTCCTGTTGTAGCCTCCTGGTTCACCGCGGCAATTCTTAGTTTCCTGTCGCTTCTTCCCTGGTTGCTCTAATGATGCTGCTGACAATTTCCTGCCTCTTGTTAGGGGGGTTCTCTTGCAACTGGATTGCTATGGTGACTCACAGCTTCCTGTTGCTATGGAGCTTTTTCTTCCTTGCCAGAAGAGCTTGGTTAAGGTAATACGGAAGGGTTTTATACCTATTCTCACCCTAGCTTCCCCTCCAG	CTCTTGTTAGGGGGGTTCTCTTGCAACTGGATTGCTATGGTGACTCACAGCTTCCTGTTGCTATGGAGCTTTTTCTTCCTTGCCAGAAGAGCTTGGTTAAGGTAATACGGAAGGGTTTTATACCTATTCTCACCCTAGCTTCCCCTCCAG	CTTCCCCTCCAGCCTCAGAAACACTTGATTCTTCTGGAGATGTGTCCCCAGGACCACGAAACAGCCCCAGCCTGCAGCCCCCCAGCCCTGGGAGCAGTACTCCCGCTCTGACCAGTGGAGGGATCTTAGGGCTCTCTCGGCAG	CACAACAAGGGTAACGGGCAGGCCACAGGG,ACTGGAAGAGGTGAGGTCCAGGGAGCTGGG	AGGGTAACG,GAGGTGAGG	CAACTCCCCCACTCTCTGCAGCCGCCCGCA	CAACTCCCCCACTCTCTGCAGCC	ATTTCCCTGGGTGAGGCACCTCTCAAGGGG	TGGGTGAGG	CACCCTAGCTTCCCCTCCAGCCTCAGAAAC,TATACCTATTCTCACCCTAGCTTCCCCTCC	CACCCTAGCTTCCCCTCCAGCCT,TATACCTATTCTCACCCTAGCTT
48567	ENSMUSG00000021709.15	Erbin	chr13	-	103961227	103961356	103959821	103959914	103964414	103964531	48567	384	388	620	11	11	7	488	389	226	58	33	24	253	124	5.10703e-15	1.0081e-11	0.945	0.945	0.977	0.805	0.852	0.822	0.129	103960977	103961606	chr13:103960977-103961606:-	scr_included	affected	no	chr13:103961227-103961356	common_same_dir	neither	103961227,103961356,chr13,-,ENSMUSG00000021709.15	NA	yes	130	117	93	0.9	0.715385	3058	1312	23.5231	10.0923	0.476923	0.338129	0.495726	0.362043	0.451613	1.03943	0.708981	0.759122	0.94693	-6.96085	-6.98752	150	150	0.533333	0.6	0.4	0.233333	6.84	4.25	-14.94	4.59	-0.34	-21.78	91	AATTCATGT	0.0430967	0.569767	1	10	24	0.899327	5	91	AATTCATGT,AGATAATTC,GAGTAATGG	0.0430967	0.569767	1	10	24	0.705929	29	TAGTAATAT	0.0780399	0.666667	1	18	31	0.956994	5	119	TAGTAATAT,ATGTCACCT,TTGTCATGT	-0.226641	0.571429	1	15	22	0.78678	ENSMUST00000022222.12:ENSMUST00000053927.12:ENSMUST00000091269.11:ENSMUST00000169083.8:ENSMUST00000188997.7:ENSMUST00000191275.7	100688	26	23	0.884615	3	5	9	7	6	0	0	0	0	6	1	0	0	yes	103961227,103961434,chr13,-,ENSMUSG00000021709.15:103964414,103964531,chr13,-,ENSMUSG00000021709.15:103966695,103966839,chr13,-,ENSMUSG00000021709.15	3	ACAAGAAGATGAAAATTTTAACAGCCTTTTACAAAATGGAGTTAATTTAAACAATTCACCAGAGGAAAAATTCAAAATTAATGATAAAAAGGATTTTAAGTTACCTGAGTATGATTTGAATATTGAAGAACAGTTAGTTCTGATTGAAAAAGACATTGATTCAAAAGCCACATCTGATGACTCTCGCCAGTTAGACCATATCAACATGAATATTAATAAACTTGTGACCAATAATATTTTTCAACCAGAAGTAATGGAAAGATCAAAGATGCAGGATATAGTACTTGGAACAGGCTTTTTAAGTATTCATCCTAAAAATGAGGCTGAGCACATAGAAAATGGGGCTAAGTTTCCGAATTTGGAGTCCATAAATAAGGTAAATGGTCTTTGTGAGGACACTGCACCGTCTCCTGGTAGGGTTGAACCACAGAAGGCCAGTTCTTCTGCTGACGTGGGCATTTCTAAAAGCACGGAAGATCTATCTCCTCAGAGAAGTGGTCCAACTGGAGCTGTTGTGAAATCTCATAGTATAACTAACATGGAGACTGGAGGTTTAAAAATCTATGACATTCTTGGTGATGATGGCCCTCAGCCGCCAAGTGCAGCAGTTAAAATCGCATCTGCTGTGGATGGGAAGAACATAGTCAGAAGCAAGTCTGCCACACTGCTGTATGATCAGCCCCTGCAGGTGTTCACTGCTGCCTCCTCATCTTCTGAGTTACTGTCAGGTACAAAGGCAGTTTTCAAGTTTGATTCAAATCACAACCCTGAAGAGCCAGATATAATAAGAGCTGCCACAGTATCTGGCCCACAGTCTACACCTCACCTGTATGGTCCCCCACAATATAATGTCCAGTACAGTGGCAGTGCTACAGTGAAAGACACCTTGTGGCACCCTAAACAGAATCCACAAATAGATCCTGTCAGTTTTCCTCCTCAGCGCCTTCCAAGATCTGAGAGTGCAGAAAATCACAGTTATGCAAAGCATTCTGCCAACATGAATTTCTCTAACCATAACAATGTTAGAGCCAATACTGGATACCACTTACAACAGAGACTTGCCCCAGCCAGGCATGGAGAAATGTGGGCTATCTCCCCGAATGACCGACTAGTGCCAGCAGTCACTCGGACTACTATTCAGAGACAGAGTAGCGTGTCTTCAACGGCTTCTGTAAATCTCGGTGACCCCACAAGGCGTACTGAAGGAGATTACTTATCGTACAGAGAGTTACATTCAATGGGAAGAACTCCAGTCATGTCAGGATCACAGAGACCTCTTTCTGCACGAGCGTACAGCATCGATGGCCCAAATACATCCAGGCCTCAGAGTGCCCGTCCCTCTATTAATGAAATACCAGAGAGAACTATGTCAGTTAGTGATTTCAATTACTCACGGACTAGTCCTTCAAAAAGACCAAATACAAGGGTCGGGTCTGAACATTCTCTGTTAGATCCTCCAGGAAAAAGCAAGGTTCCTCATGACTGGCGGGAACAAGTACTACGACACATTGAGGCCAAAAAGTTAGAAAAG	GTAATTGAACTGAGTTTTTCATTCTCTTTCTTAATTTATTTTTCTTAGAAATGGTTCATCCTTTGTTTTTATTTAGTAAAACAAGACACTCTGAGTTATCTACTTATAGTCTGTTTTCCCCTGTTGTTGGGAACATAGCTCTATATTTAACTGAAGTCAGGACAGGTGAGCTGGTATGTAAGCTGCTTTAGAACTCTTCAAGTCTTCGATGGACATGCTTGTATGTCTCTTGTAGCTAGTACACACATACAGTATGTATACCATCTATGTTCATTGCTTTCTGCTCACTACCATTGATTATGTAAATATTGTAAGAAAATAGCAGTTTAGTATATAATTACTAAAATAACAGAAAATGTATTTCTAAGTGTAAATATTTCATCAAAACAACTTTTTTCCCTCCAGTTTGTATTAAATGAACTAACATCATCACTGACACAGATGACTCTGGCATGGCATTGCTCTTGACATTGCTAGATTGCATTTCTGGTGTACTTGAACAAGTCAGTTGAGTGTTTTGTGGCTGTACTACAAATGGACATGTTGGTAAAATAACTAATGCTTGTGTTCTTCATAACATTATTGGTAAATTGTGTCTTTTGAAAGGAATTAACAAACAAAATCCTGTAAAGTTCATCTTACTACATTGCTACATGGCCCAAATGTATAAAAAACACTCTTTCAGCCAGGCATGGCACCATGACACCTGTAACTGCAGCATGTGGGAGGCTGCAGGAACACCACCAGTTTGAAGCCAGCCTGTGCTACACAGTGAGACCTTGTTTCCCTGCCCACCCCCTCCCAAATACTTTTTTATTAAGACTCAGCACACACACACACACATATATATATGGATTTTATTTTTAAATTATAATTTCTTTACTTATTAATTATATGATAAATTTTAAATGCAGCTGAACATATCTAATCTATTATTTTTAAATTCCTTAAATATTTTTGAGAAAAAAAATGCATAAAATGTGATTACTACCTTCTATCCAGTAACTGACATTGTTACATTTCAGCTAATTTCTGTGAGCTGTAGCTACTTCATCTTTTCTCTTTGCTGTAACCCTATAGCACACTGTTGAGGCTATGTTCATTTTGTTGGGAATTTTAAATTTTCTTAAGCTGAGAGTAGGAGCATGGTTCTAATTTACAATAAACATGTATTGCACATGTAGAAATGGATTTTAGAAGGAAAAAGGTATTGTCAAAGGGGCTGTTTCAGAGACATGAGTAAGAATGAATGAAGTATTTATCAGTTTATTGAGATACAGGATGAACTCAAGAGACTTTTGAAGTAGAGTCGACATCCTTAGAATTTGTTTCTGTCTGAATATTCTTACAGTCACTGTAAATAAGGGGTTTGTGTAAGTGGCTGTTAGGAATTCCACTATTAGCAGATATAAAGGAGTGGTTTCTTATGTAGAGGAAGGTTTTATTTGGTGTAGTTTATAGTGTAAGTAGCTGTTCTCTCACTGTTGTGTTTGACATGAGTGTGTCTGGACTTCAGGAAATAGGAAGCAAGTAACACCTAGCTCATTATTGAGTGAGCTTTTTAGCTTTTCTGTTTCCTATTGCATAAAATATAAATTTAGAAATTTGATACACAGTTTTCCTAGAAAATATGACAGTAGTTTTGTAGTTGTGTCTTGAAATTCAAAAACTAATTCAGTGAATTAATGAAATAGAAAACTGGTGAGAACAGAAACGGGAACACTGGACACAAATCCATAGCTGACAAGATAGCTCTCTTTCCTAAGATACATAATGCTTATTTTAAGTGGAGCTGTCCTTGCTGTGTTAACATTTGCCATACCCCTGCCTCATAGAGTACTAAATGACTAATTAGTATGCTGGAGTATTAGGCCAGCTCACTGGTTAGGAAATATTTCTAGCAAATACCAAAATAGCATTGCTGTTACTGTAGGTCTTCTGTGTTCTTTCTAGACTGTATTCTTCAGATTTTGTGTTTTTGTTTTTCCTCTTCACCTCCATTCTATAGTTGACCTAGAACCAACCCCTGTTTCCACACCCAACTGCTAGTCTTTAAATGTTTATAAACTACATTTAGTGGGGTGTGTGTGTGTGTGTGTGTGTGTGTGTGTGTACATGTACAGTGGTCAGAGAAAAACTTAACAGGGATCACCACAACATGAGGAACACATTAAAGGATGTCAGCATTAGGAGGTTGAGAACCCCTGCTCTAGAACCTTGCTAACACTAAAGTATGTACTGAGCCCTGTCTTTGTGCTAGTAGATAACGTCAGCAGCATTGAACAGCAATCCTAGGACATTATGCTTAGCGTTCAATCAAGTTAACATGTTAAAATCAATACCTTAAAATCCACAAAATAAGGAGTAACAATTTTATAGGGTTTTTTCCTTTTACGATTCCTTATCTGTTCTTGATATTATCAACTTCAAATCTAAAGAAGTATGATTCCCAATTGTAGTAACAGTCCATTCCTTAAATGTGGTTTACCTAGTTTAGCCATCAAGCCCACATCTCCAGCTTCAGGGCATCTGACTCTTCCTCCTGGTCTCTGTGGACACCTGCATACATAGCTATACATACATATGTGCACATGTACAAACAAAAAATTGAAAATCTTTTTTAAAGTTGCATCTTAAAATTTAAAATATTTTTTTAAATGTGGAAAATAATTGGCTGAAGCATGTATGCTTAAATGTTGACATTATTCAACAAGAGAATTTCTGTAGAATGAAATAGAGCCTTCAGAAACTTGACTCAGAATTACTAATTGCTGGTAAATTAATCTAATAATAAAAAGTTGCTTATATACTACTGTATATACATATGTATAAATACATATCTGGGTATGTGTCCAGTTTCTATTTCTGACATGTATTAGGCATAAAAGAAATGACAGTATTTAATAAATAAAAGCAACTATATATTTACACTTCCTTTATTCTTGAACATCTGAATGGTTGTGATTATACGTGTTCTTCATGTATATGCTCGTTGTTATGTAGCCGTATGTACCAATTTCTCTCGGGCTCTGAAGTCCAGTGTTGCATGATGATATTTGTTCGGGCTGTGGGTGGGGTTACTTGTAAATAAATCTGTGTATATAACCTGTCTTGTGGATTTTGCATGCTGTACTAATCTCTGTAAATCTACCCTCTCTTTATTCAGAGTATGCTGTCAAGGTCCTTTAATTCCAATCTTACTGCTGTAAGCAGTTCTCACTATGGCAGCTCTAGGGATCTGCATGGCAGCCAGGGCAGCCTTGCCCTGAGTGTTGCAGACGGAAGAGGTTCTGGTGGGCACATTTTTCGAGTGAGTACCTGCAGTAGGCCAGTACTTTAGCACATGGACAAGAGAATTCAGATCGCCTTTTAACATTTCTAAGGGAAAATTTTCTGTGACTTAGAAATCTTTGTATTTTCTGAGTTCTTTATGACTTAGTTCTACAACTTCTGTCCCTGTTTCTTTGGTCATATGTTAATGATCTAGCCAGCTAGATTTATAAGTCTAGTAATAAGCACTATATGCACCAGGGTTTAATTATATTTCACAGAATATGATTAAATACGAGACTGGGGAAGTTATAAAAGTAACAGTGTAAAGGAAAAAATCCAAATACTTAGTTGAACACATTTCATCATGGTCCTTAGTGGTGAAAGATTTATTACTCTAGTGTAAATACAAGTCTGTCTTGGCTCAGTTAAGGACATAGAGAGGTAGCACAGCCCTAAATAAATCCTCTCTTAGGCTCTGAAAGCTCTTTATTCTCTACAACTTATTTTATTCTTTCTTGTGGGTAACTTTCACCTGGACTCTTTTGATCTAGGTTCTTTACTTTTTTGTTAGTCCCCCTCTGCCTTCATCCCTGGCTGTGTTCTGCTATGTCCCAGAGCAGGAACTGTGTCCCAGATTCAGTTTGTTGTGGCTGCTCTGAGCTGATATTGGTCTGTGTCCTGCCATTACCCATTACTTGGTCTCTTTGCTATTTAGCAACAGCAATCATTGGAGCATCTTAGGTTAAAAGGAGAAGAAAAGACTCAGTCAGCCTCAGATTTCAGCAGATCATGAATGGCATTCATAGTCACCTAGAACAATTGTTCTTTCCAAATTTGTTTTATGTTAACATTTTGCCTTTTATTTTTAAATAAATTTAAAGCCTATATGGCTTGAAGTTTAGCTTTTCACTTATGATCTGCATGCTGTTTTTCAAGAGTACATAAGCATAGCTGTCTATTTAGGCAGGAGTTTAAGTTTCAAGCTTTGAGCTCTGTTGATCATTATGTATTCTAGAAATATGTTACAGAAAGAGAAGAAAAATGAAATACTGGTAGTAGACAAAATTAGATCAAATCACACACAAAAAGTGCTTCACCAAGTATTGAACTAGCAACTGACTGGATATGATATAGGTCTGTTTCTTTTTTTTTTTTTTTTAAGATTACATTCCAAATCCTTAAAATTGTACATGTTCCATGGTATATTACAATGGAGTGTATTTTGAGTTATTTTTCAATATAAAATTGACATTTCTTTGCTGCTAGGAATATGCTATTTTGAAAGTTTAAAAAAGTAAAACATAGTGTGTTTTATTTTCTAAATTAGGTATGCTTAGCACTAGCTTAATGTAAATATTAATATTTTATTCACATATTTATAGTAATAAATATTCAAAGAGATTAACATTGAGCCTTTTTTTTTCCTTTAAGGTTATCATTAAGTTAAGCTATAATGAGTAAATATTTAGCATGTGAAGATATAAATTAATTTTTTAAGGAAATATTTATTTATTTATTTATTTATCTATATAAGTACACTGTTGCTATCTTAAGACATACCAGAAGAGGATATTGGATCCCATTATAGATAGTTGTGAGCCACCATATGGTTGCTGGGAATTGAACTCAGGATCTCTGCAAGGTCAGTGTGCTCTTAATTACTGAGCCATCTCTCCAGCCCCCATGAATTAATTTTTAAAGCATATCTATAAAACAGTGCATTTAAAATATTGAGCTAATGTTAATGTGGCAGAATTACAACACACCAAGTTTTATACAGTTAGCTTACTGGGATTGCACCTCATTGGAATTGAGGGTTCTGTGTAGAACCATGAGGTCAAAACAAAAGCGGTTCGTTTTCTTTTAATCAAAGACACTTTCCTTAGTGCTTAAAATTTGAGACAATTTAACCACTGACTATGTTTATTGATTAGAGATATTAACTTAGGAGTATAAATAAAAAGGACAAAATATGGTATATATTATGGTATAATTTTTCACATTACAGGAACAAATGTCTTGCTGTGTACCTTTGAAGAAAGTTAAAGGTGTAGCAGGCAGTGATGACTACAGCATCTGGTCTGAGTCTTTCTCATTCTGCAGTCCAGCAGTACCTCTCTCCTCCTCTCATGTGTCATCATTGTTTTGTTTCACATCTTAAAGTATATTATTTGTTTACTTTTTTCCTTCCTCATTTGAAGCATCCGCAGACATCCAGTCCAGGAGAGTGTTGCCAAGATGATAGATTCATGTCAGAAGAGCAGAACCACCCATCAGGTGCACTTAGTCACAGAGGTCTTCCAGACAGCCTGATGAAAGTAGGTGCTCACGCCAGAGAAACGAGCTTGCTGTGCTTTGCACTGTTGGGATGTAAAATCTCATGTGCTTCGACTAAAAATATTTTATGAGGCTTTCTTGCATTCATTATGTAGAATTTTAAATGATTCATAAATACAAGATGGAATTTGACTCTGCTGTTTCCCAGTTTGCTTTTTTTTTTGTGATATTTCACACTAGAGAATCATTTTATAGTTACATTGGTTTCTGTAGTTCCACCTGCTTATTTTAGTATTTATTTGATCAAGAAATTTTTAGTGTTCTTGATAATAAACCTACTTGGGAAGCTAGAAGATGACTTTATCTTAAATTCTGCATTCTAGGATCTTTTATTGTTAACTAAAAACATTTGAAAATCTTTAGGTATGATTAGAAACCGTCTTGAGACACATTTTTTATATAGTAGAGCAGGTGATTATTGTGGTTTTTAGTATTTGTAGATAAAAACTTACAGATAAATTCTTTTAACAATGTCAGAGGTAATTTTCATTCTCTCTCAGCCATTCTTTCTTGTTTAAACCAGTTATATACCTCTAGTGTAATGAGATACAACTATGAGTCATGTTTATTATCTAAAACTCTTAATTTGCTCTTGAAGGTAGCCATTTAGCCATACCATATATAAGCTAATACATGCATATTTATTTTATCCCTTTTCCTTTTAATTCAGAGTTATCATTCAGTTCCTCTTTCTTTTCAACATGCATCTTTATAACTTAGTTCTTAACTTTTTTTAATTTCATGAGACATTGGCTAAAGATAGCCTAATACATTTCTTATATTTAATGTTGATTAGACAAAACCAAATAGCCAGGTGTCAGCAGCTTCTAAGACTAGGATAGGCTTAGTGTAGTAAAAGCACATGTGCCTTAGCACTTGAAACCCAAGACTGGTGGAAGATCAAGAGTTTGAGGCCAGCATGGGTTTAAAGTCAGGGAGCAAGCAAGAAAGACAACTTAGTGGATGGGGCAGCTGTCCTCAAGTCTGACAGAATGAGTTCAGTGTCCAGAACCTACATGGTGGAAAGAGAGAGCAGACTCGTGACTTACATACGCCACGGCCATGCGTGCACCTACACATATTCAAATATACACACATAAAGAAGTCTTATTTACCAGCAGCAGCAACGCCAGGCTGTGGTGGCGCACACCTTTGGCAGCACTTGGGAGGCAGAGGCTGGCAGATTTCTGAGTTTGAGGCCAGCCTGGTCTACAGAGTGAGTTCCAGGACAGCCAGGGCTACACAGAGAAACCCTGTCTTGAAAAACAAAAACACAAAACAAAACAAAACAAAAAAAAAAAAAAACAACAACATCAGCAACAAAAAGATCTGTTCAGTTGTCTAGGGTGTGGAGTTGTAACTGGTACAGAGTATTTGCCTGGCATGAAGAAGGCCTTATCTTGGTTTTTGTCAAAGGAAGATAATGAAATCTGCATATGGAATAAATGATATAAACAGAAAAAAGTAGGGGCCCTGTAGATTTTTCTGTAAATAATAAAACAGTAGCACAGCCAGGTAGAGCACCTTTTCATAGATTTGTAGCTTTAAATCTACAGTTATCCAGTAACGAATAACTATAGTAGATCTTTTTCCAGACATATAAGCATAACTAGTACTTAACCCAACATAAGATTTTACACAGAATATTTTCATTTTTGTCCACTGTTATAAACTACTCATGTATTGTACTAGACTTGAGAATTAACTAAAATTTTAGTGTGACAGTGACAAAAAGTAGTCCTTTTATAATGTCTTCTTACTAAACAACAAACTTTTTTGTATTTTTAGCAAGATAAATTTCACAACATACAGTTCAAACTTCTAATTCTGGATCATTTTAAGGAAATTTGTTTTCTGTTACTTTCTTCTCCAAAAAACTTTCCTGTTAGCCAGCAAGGAAATTCTAAGTGATTAAATAATTGAAGCATTTATTTTCTCTTCTGTGTAAAAGTCTTTTTACATATGAACATTTATAATGTAGGCTTAATTTTTAGCTACATTCTTCATAGAATAGAATAAGCTATTTGCTACAAATCTAATCCTAAGTCTAAATCCAGGGTCAGTTTCTTAACACATGGGTGGTATAAAAGGTGGTTTCAGTCTGGTGGTGGGTTTTTATCCTCTTGTGGAAAATAAAGTGAAACATCAGTACTGAAGCCTTGGGTTTTTAATATTTCACAAAGGTAACATTTAGAGAGCTTGAAAATTCCTGATACCTGGCACGCATACATAAACAATAAATCACTTAATTCCTGTGTAGATAGCTGAATTGACTTGTTACTTCTGAAAAGGAAGAAATAAAGGTAGCAGATATATTCAAATTAAGAAAAAGCTGCACTCCTGAATTTTTTTTCCAGAGGAAAAACATAAAAAAAAAAAAAAAAAATCTACCTTTTTAGGTGAGCAGTGATGCTTAATCCCAGCATTAAGGAGGCAGAGGCAGGTGGCTCTCTGGGTTGGAGGCCAGCCTGGTCTACTGAGTGAGTTCCAGGACAGACAGGGAGAGAAACCTTATCTCGAAAGACAAACAAAATACACCTTTTGTGCATGTGTGTTATAGGCTAACAAGTTTAAAGGGTTTTTTTTAGTATATAAAAATTTGTTAAAAAAAAAAAACTTGTTTTATGTGTATCAATAGTTAAGGTTTTTTCAATATACTTGTTTCCTATTTTAACATTTGGTCAAAGTAACAATAGATTTATATCTAACAGAAAAGCATTTAAAATATAGATGAGGCCTTCATTTAAAAGTTTGTTGTTAGATTCAATCATTAAACATTCAAAAGACAGTAATAATTTTTCTTTTGGAAAAATAGTTTTTAAAAATATAATGGTTTGCAAGAATAAAGTGGTTTAATGGTTTAAAAGACTCTAGTGAGTATTGAATGATGTAGAATGTTAAAACGCTAGTGCTTTTGTATTAATCTAAGGAGAATATTAAGATAATTCATGTTTTTCTTAGATGCCTTTGAGTAATGGACAAATGGGCCAGCCTCTCAGGCCTCAGGCACATTATAGTCAAACCCATCACCCCCCTCAG	GTAGAATGTTAAAACGCTAGTGCTTTTGTATTAATCTAAGGAGAATATTAAGATAATTCATGTTTTTCTTAGATGCCTTTGAGTAATGGACAAATGGGCCAGCCTCTCAGGCCTCAGGCACATTATAGTCAAACCCATCACCCCCCTCAG	GCATCTGTGGCAAGGCATCCCTCTAGAGAACAACTAATTGATTATTTGATGCTGAAAGTGGCCCACCAGCCTCCATATACACATCCCCATTGTTCTCCTAGACAAGGCCATGAACTGGCAAAGCAAGAGG	TAAGACTCATCAAGACTGTTTGAAGTATGAAATTAAACTTTTCATATATCCTTATAGGTGAATAGCAATAACTCCATATAGAATTTTAACAGTAGTTTTTACCATTTTGTTTTATTTATAAAGTTTAGTTTTCTAAAGTATTAAACTTTGTAGTTTTTAACTTGGCTGTACAATCATGTAAAATAAGATTTAGTGTTGGGGTGTGGTTTTTGTTTTTGTTTTGTTTTGTTTTTTATTCTAAGGCTATTCCTTGTACAAAATAGATTGATGTTGCTCCCGTAGATTTTCTTCTAAGACTGTAAATAGTAGACCATTTAGTTTCCATTCTACACCAGAGTCTTGGCTCTTAATAGTCGGAAATTCAGCTATAGTCTCGAGACTGGGTTGAAGGTTTGGTCTTGAAGATGTATAGGTCATAATTTCATATGCCTTAGTGGTTTATTTATGAGATGATGGTGATGATGATAGCATTGAACCCTTCGATACTGGTCACATTTTGTTTTGACTGAGTCTTTGTAAACAGGAGCATCCTATAACAGAAAGTTAGCTTCTGTCACCCACAGTGTACAGCACCCTGAAGGCTGAAGCTAGAGAGTAGTATATCAAGGCCAGAGTGGATCATCAGACAGTACAGACTAGCTTAGGCTGTTTAGTGAGACCCTGTGTCAAAATATAAGCCAGCACTAAAGGGCCAGAGGCAGGAGGATCTCTGTGAGTTTAAGCCAACCTGGTCTACACAGCAGATTCTAGGTCATCCAGGACTGCATTGTGAGACCCTATCTCAAGAACATGATTCTGGATTCTCATTTTACAGTCGTTTATAAAAACTTCTGTCAGTTGATCTGACTTTGAAATCCTAACTCCCCTGAAGCATACAAACAGAGGGAATGAGGAGTTGATTTCTTCAATCCAGCTCTGAACGTCATAAGTACCTTATTATGACATATGGCAGTGACGGTATAGAATTTAGATGGTCTGTAAGTGAAAACTGATGGGAGGGAATATGTCTGTGTGTTCTGTAGGTATGCACCATGCCATTGAAATTCATGCTGGCTAAAAGTTAAAATAGGGCCAACATTAGTTGATTGATTAAGCTCATATAAGTCGTAAAGTTAGGAGCTACACTTTGTAATCCCACTGTGCCTTTAACTCACTAACTCATTAACATTAGTGCTGTTCTGTGTTGTCATGTCACCTCATCTGCCCAAATGTTTATTTTTCATGAATCCTTGAATATTCTGCTTGAATTTAATTCACCAGGATACAAATAGATAAATATAGTAATATTTCCTTTATGTTCATATTAAATCAG	TAACATTAGTGCTGTTCTGTGTTGTCATGTCACCTCATCTGCCCAAATGTTTATTTTTCATGAATCCTTGAATATTCTGCTTGAATTTAATTCACCAGGATACAAATAGATAAATATAGTAATATTTCCTTTATGTTCATATTAAATCAG	ATTCGAGTAAGAGTAGAAAAGGATCCAGAACTTGGATTTAGCATATCAGGAGGTGTCGGCGGCAGAGGAAACCCTTTCAGACCTGATGATGAT	CCTGATGAAAGTAGGTGCTCACGCCAGAGA,GTTAGAAAAGGTAATTGAACTGAGTTTTTC,CATTTTTCGAGTGAGTACCTGCAGTAGGCC	AAAGTAGGT,AAGGTAATT,CGAGTGAGT	AAACCCATCACCCCCCTCAGGCATCTGTGG	AAACCCATCACCCCCCTCAGGCA	AAGCAAGAGGTAAGACTCATCAAGACTGTT	AGGTAAGAC	TTATGTTCATATTAAATCAGATTCGAGTAA	TTATGTTCATATTAAATCAGATT
7400	ENSMUSG00000022892.12	App	chr16	-	84768295	84768349	84762557	84762658	84774951	84775173	7400	2440	2504	3912	1332	1353	2240	5678	4590	2558	1638	1362	702	178	124	2.12053e-14	3.98649e-11	0.561	0.563	0.549	0.707	0.701	0.717	-0.151	84768045	84768599	chr16:84768045-84768599:-	scr_skipped	affected	no	chr16:84768295-84768349	common_same_dir	neither	84768295,84768349,chr16,-,ENSMUSG00000022892.12	NA	yes	55	222	101	4.03636	1.83636	6602	5636	120.036	102.473	0.690909	0.446683	0.54955	0.430447	0.455446	0.795401	0.646515	0.623016	0.659197	-6.64168	-6.46192	150	150	0.466667	0.566667	0.566667	0.466667	10.57	5.89	-21.68	7.71	-1.82	-32.25	41	TCCTGATTT	1.04093	0.833333	1	35	68	1.44847	5	103	TCCTGATTT,TCATGACTT,AGCTCACAA	0.618246	0.708029	1	31	64	1.06089	47	CTTTAAAGT	-1.56546	0.666667	3	15	26	0.17002	2	47	CTTTAAAGT,TTTTAAACC,CTGTTACTG	-1.12332	0.666667	8	15	26	0.113017	ENSMUST00000005406.12:ENSMUST00000226232.2:ENSMUST00000226801.2:ENSMUST00000227021.2:ENSMUST00000227723.2:ENSMUST00000227737.2:ENSMUST00000228375.2	219267	16	14	0.833333	3	5	9	11	7	0	0	0	0	7	1	0	0	no	NA	0	ATGAGCTGCTTCAGAAGGAGCAGAACTACTCCGACGATGTCTTGGCCAACATGATCAGTGAGCCCAGAATCAGCTACGGAAACGACGCTCTCATGCCTTCGCTGACGGAAACCAAGACCACCGTGGAGCTCCTTCCCGTGAATGGGGAATTCAGCCTGGATGACCTCCAGCCGTGGCACCCTTTTGGGGTGGACTCTGTGCCAGCCAATACCGAAAATGAAG	GTAAGTGAGCTGTCCTTCGGATGTTCTCCGAGAGATAGGCTTACCCCCAGAACACATCAGGGCTGAGAGTCTTCTGTGTCTGTCACCTGTGCCCAGGTGCCTACGCGTTGTACAGTACATTTTGTGGGTTGGTGGAGGGAGGGGGGGTTTCACACGTGTGTGAATGAGTCTAAAATCCTTCAGTGCACATGGCAACCAGGGGAAGGAAGATACCAGGTGTTGGAAGATACTAGGTGTTGGAAGATACCACCAGGTGTTCTACTCTATCACCCCGTTCTCATGGGACAGTTGCTATCTGAACCTAGAGCTTGGGTGGTGGCCAGCAAAGCCCCGTGATTTCCCTTAATGGTGCTGGGATTCCGGGGCCACATGCTTATACATGGATGCTGAGGGTTGAAGCATAGCTCCTCTCATTTACACAGCAGGCAATCTCGCCCATTCTGCCCTCTCTAGCCCCAGATCGCCTCTTACAGTGAATCTCACCTTGGCTGCTGCTTCAGCTCTTAACTTTCAATGCCTGTGAGACCTAAAGATGTAACCTGGTATAGAGAAGACCTTGAAGTCTTCAAGCAGTGAATCAGTTGTTGAATCCCATGTCAACAGTGATATTCTAATTTATCCAATCTTGTAGGTAGATACTCACTAGGCTTCTCTACTTTATAACTAAGCACAGTAGTTTTAGCCTACCCTGTGTATCGAGAGCTCAACTCCCCATTTGTTTTTCACTTCCTTAAATTTCTTGTGACTGCACGTTTCAGTTATGTTTGGAAGACAGAGATCAGTAATAAGTCCTCTATATAAGAAGTCAAGAACTGGGTACAGTAATCCATGCCTGTAATTGTGGCACTTGTGAGGCTCAAACAGGGAATTGCTTCAAGTTCAAGTCCAGCTGGTACTACGGAGTGAGTTCAAGTCCAGTCTAGGATACACAGTGAAACCTATCTCAAGGAAAAGATAAAAATAAAATAAATATATATAAATGAAAACAGATCTCCACAAGGGAGAAAAATTCAAAACATAACTCATAATCTTACTGAATTGAAGTTAAAATTTCTAGATGTGTGCATTAAATGAGTGTGCTTTGTGGTTAGCGTCACCCTCTTATCCTGTGTGACTTACATTAAGGTAGCATTAGCAATATCAAACTATAGAACAATAAGCCATTAGAAAGGAACTGTACCTAAACCCGCTAATTACAGTTGGCACTCTCTGGTTTCTAATTTGCTCTTTGTAGAGCTTCTCATTTGGCATTGTGCTCCTCTAAATATTAGCCACAAGTGAGTCGGACAGATGGCGACTCAAATCCCTCAGTGCTGCAAAATACCCAAGAACGGGACCACCCAGTAACTTAAAATCTCAGTGGCAGAGAGATGGTTAACTAGAATCACACTTGGGTTTCTGTTCTTTCTTTCAATAAAGTAAGAAACTGCCATGGGGGTAGATCAGGAACAATTACGTAAAAACTAGGACTGGAGGGATGGCTCAGTGAGTAAAGTGCTTACTGGACGTTTAGAAGACCTGGATTGAGATCCCTCGCACCAACATTTAAAAAAAAATGTCAGTCATGATGACATGTGCCTGTAAGCCTACTGTAGGGGCAAAAGCAGGTGGATCGCAGGGGCTTGCTGGCCAGCGCTACTGCACCTGTGTCAGTCGATAAGGAGAAGAAGCCATTGAAGAAGGCATCCCAACATCAACCTATCAGCCTTCGTGCACACACACACACACACACACACAAGATTCCTGTCATTCTACATATACTGGAGACCACATACTTACAGAAAATCTTTCTAAGATCTTTCTCTTGGAATCCTGGATGCTATCATCTTAAGATAGTTGTTTACATAGGAAAAACCACTTGCTGCAATGAACACATTACAGCCTGTCCACTACAGGCCTGTGTGCCCTTTAAGCTCCTGACACAAAAGCTTGAGGTACGAGTTCTTCAAGGACAATGGGCTTCCTTGGTTGTCCTTAGTGGGCTTCCTGAAGAACTGTGACACAAACAAGCAAATGAACAGCCAGTAAAACTCTCCATCACATCGATGCAGACAAACCCAAAATCGGCTCTGTATGCTGCTCACAAAATCCTTTATATTTTAATCTCTTTACTTTTGTTCATATTTGAAGTATTCCATAATGAAAGTGTGATTTGTTTGTTGTTATCCAATGCAAAGAAGAACCTCATAGAGTCCTTCCGATTGGCACCTTACAGTAGACACAGTCGTCTGTGGATTCCGTTCACCCACCATTTTTCCCTAAGTTATCAAACTTGAGGTTTGAATCAGTTCGGTATAGATAAGGAGAAAGCCACACTTCAGTTGGCAGAAGGGTGAGATGGGAAATATAGAGATGCTCGTGTGTTTTGGGTAAACGTTGGCGCCTTTGTGCACCTCAACTAGGATAAGCTCAATTCAGTCTACAGCTTGGAAAGAATGCAGCATTCTACTGCTTAACACTCATGGTTGCTTTCTGAGTAAAGGGTTTTAGGCTGAGGATCTGCCAGTATCAGTTTTTCTTTAATGACACAGGTGTATCTCTCTCAGTGAATTATGCTTCCAACCTTAAATCTCTATTATAGGCCAAAATGGGTGAGAAGGGGGCCTTAACTACAAAGAAGTTATGCTGTGTGGTTGGAGGTGGGGACTGGAATCAAGCCTGTAAGAAAGAATAAATAAACAAACCAACCATACTGACTAGGAATCATGCTGCCAGGGAATTCTGGCCCTGATCATGTTACCCCATTGTGCTTCCCTGAGGCAGCCCATCTGGTTAGGCTACAGCCAGCTCTAGTAAATCCCAAATCGGTAGTTCTAGTAACCACACACATATGGGTGGCCTTCCGTCATCCAGCATCTTGTGTGCCTGAGAGACTCTGGACCAGTCCTTCTCAACCTTCCTGATGCTGTGACCCTTTAATACAGTTCCTGATATTATGGTGACCCCCCCCAACCATATAATTATTTTGTTCCTATTTCATAACTGTAATTTAATATTATGAATTATAATGTAAGTATCTGATATGCAGGATATCTGATATGCAACCCCCGCAATGTGGTCACAACCCACAGTTTGAGAACCAGCTTCGGTAGACTCTGGAACCACACATTTGACCTTGTCCTGCTTCCATGGTCTCAGGAACTTCCGGCCGAATATCTGAGCCTTTACCTCGCATTGGCCGCCTCACCCAAATTCTCCCTCTGGATGGCCTGAGCAGGACAGGTGTCCTGTCCTTGGAAAGTCGCATCCCTCAGGATCCAACTGAAAGCCTCAGCAGCTCTGTAAAGTCTTCACCGATAACCTCAGAGGGCAGAGCAGGAAGCAATGGTTTGATGAGCTCAGACGGGTCTGCCCATGACATCAGTGTCTAGGTATATTGTGAAAGGTCACCTTGGAGTACTGGACCAGCGCATATAGAAGGAGCAGGAGGTCTAGGGGAGGAGTCCGGGCCCTCGGTCCCTCAGACATTAGGTGTGTCCACGTTCAGCAAGGTTTTCTTGTATTTTGCACAAAGGCGGCATACGGGCTAATATCAATGGTGAAGAATTCTGTGGCAGTATCTCCAGCTCATAATTGAAGAAACTGGATCCTAGAGAGGCCACTTAGGATGATAGTGGAGGAATAAAACTGACTCTGAGGCCAGGGTCTTGCCTGAATCCCACATCTGTGTTCTCTCTGGCACCCATTGTCTTGCACCGTGAGTTCTCTTCTCTTTAACCTTAGGGTCTACACATAGGGTTTAAACCTGGGAGGCCATACTCTAGCTTGTGTTGATTTCTATGTTTCTATCACAGCAATGTCCAATCCGCTGAGCTCTGCTGCCATCCATGGTCTTTGACTGTGGTTCTAGCAGACAGCCTGGTGTGCTTTAGAGATTTCCGTTGCTGTAGTCTAGGAATGAGGCAAACCGTCACGCTTTGAGGTCGCTGTCCCTTAAATTATGAGATGATCTGTTTCTTGATAATGCCCAAACCTCCATGCTAAGCTCCTTCCTTGACCCCTCCCATACCCATTGCACGAAGTACCTCCCTTTCTGCTGTGACAATGTTCCCTAAAGCTGTTATGGTTGATCTACCCAACAGAATGATGTCATCGGGCAGTGGCAGCAAAGTAAAGAATAAAGCAGATTTCCCAGAACCCTTTTTTAACACTGTATAAGGAGGTTTGGGTCGCAGCCTTGACACTGTGTCCTGTGGTCATCTCCAGAGTTTACACAGTCACATGGTTGGTTGATTGGTTGATTAACCATGCATCTGATTTGGTTCTCCTAAGTATTGTCTAAACTGCTGTTAGTTCTTTTTACAAAAGGCTGACCTTTTATTATCTTGCCGTTTTTAGTCCAGCTTAAATTATTATTCACAAGTCCCAAAGCACACATACTAGTTACTATTTTCTTTTTCAAAGGTTTGCATGTAAATTATGAAGCTTTCTTGTTCAGAAAGGTTGTAAGAAATGTTGATAAAGAGGGGACATTGCCTTACGTCTTCTAAATCCTGTCTAGGAATGTGCTGTTCAATTCAGTGATGACTGAGTTACCGTTCTGATGAAATGCAGCTGCTCAGAGTTCCTGCCCATGCAAATCGTCGTCACTTCAGTCCCCACAGCTCTTCAGCTCAACGCTGATTTGGCCCACTTGCCATTCTAAGCCATTAGATGTTTTTGTCCCTTGTAATTTCCCTTAAGTCCCTTAAGTCCTTGCTAAATTGGTTCTGGCATTGAGGAATTTTTTTTATCATTGTCCCTCAAGATTCTTCAGATTGCAGCCACCTCAAGGCTGTAAAACTGTAGCAGCATTTCATTCCGAGATGTCTGTCTCACACAAGGCTGTCCTGACCAATTTATGAGTTAAACAGAAGGAAGGAAGGAAGGAGGAAGGCAGCTCTAATTGTTTCACACTGGTTTATCATTTAAATTAATAAAAAAAGTGAAATACTAAAAACCAGAAAGACCGGTGACTGGGTAAATCCGTGGTTAGTGGGGCTGGTATGGAATGATGTGCCAAGGAGACAAGAAAGCCACTTTCATGGAAGAGTGCTTACTGTTGTTACAACTTTGCTTTTTATTACAATTTCACTGTGGCCTCTTGATAAAAATGTCCAGCCTCCAGGGAAAAAAATCCAGCATGTCTATTTCAGGGACAGTGTCTCTGTTGTCTGTGCCTATGTGGAGCTGGTTACAAATCCAAATTGGGTTTAAAGTCGAATATTTACAACTCTTCTCAGTCTGACAAAATAGAAGAGTGAGTTAGTACTGCCTGAGAATTATTTACCATCCCGTGGGTACTTGTCAGTTAAGAGAGAGCATTAGTTTCGGCTCCAAACTTTGTCTCTGTAAGTCCTTCCATGGGTGATTGTTTCCAATTCTAAAAAGGGGCAAAGTGTCCACACTTTGGTCTTCATTCTTCTTCAGTTTCATGTGTTTTGCAAATTGTATCTTATATCTCGGGTATACTAAGTTTCTGGGCTAATATCCACTTATCAGTGAGTACATATCATTTGAGTTCCTTTATGATTGCTATTGGATGGAGCACAGCACCCCCAATGGAGGAGCTAGAGAAAGTATCCAAGGAGCTAAAGAGATCTGCAACCCTGTAGGTGCAACAACATTATGAACTAACCAGTACCCTGGAGCTCTTGACTCTAGCTGCATATGTATCAAAAGATGGCCTAGTCGGCCATCACTGGAAAAAGAGGCCCATTGGACATGCAAACTTTATATGCCCCAGTACAGGGGAATGCCAGGGCCAGAAAATGGGAATGGGTGGGTAGGGAAGTGGGGGGAGGGTATGGGGGACTTTTGGGATAGCATTCTAAATGTAACTAAGGAAAATACGTAATAATAAAAAATATTTACAAAAAAAGAGAGAACATTACTGAGAGAGAGAGAGTGTGTGACGCCCCAGGAGATGGAGTTCAAGACCAACCTGGCTGCCTAGCTAGACATCCTGGCTTGTTGAGAGTGAGGGAACCAGAGAGATAGAGACGATAAAATTGTTAGTAAATAAGACAGAGGCACTATTTAATTTATTCTGTTCTTACTTGATTTTTAATAAAAGTGACTGCTACTCACATGTAAAGTCTTACAGCTGAATTAGGCACTCAAAAACAACATGTGTTCATATTTCAGACAGACATGAGGACCTTCCTTTGGTGACTTCATTATAGTCTCAAAGCCAATCTGTTGTTCCCAGTATCATTAACTGAGTGTTTGCCTTGCTTGTAGCCACCCTTATTTAAATGGGTATCTTTGACTCCCCCTGAAAAAAGACAACATTTTTGTTTTTTGATTTTTTTTTTTCAAAATAAAGCCCCTAGTTCCACGCATGAAAATGTCTGGGCTAGTGCAGAAATCCCCAGCAGAAGATAGTAGCCTTCAAATTAGATGGTATTCCCAGTTTTCTGACAGAGTGAGACTGGGTTGACGAGTCCCCAGACAGAGAGGTTAGCCTCCTCAGAGTCCCAGCCGGTCTTTACAACGTGGGGAAGAGGCCTTTAACAGATAAACTCGCCCAAACTGCCAAGTGCTGTTCTTTATATACATTCCTGGCTATCATATAGTATAAGGTTTCATTGTCTGACTCAGGAGTTAAATTAGATCAATAGATTATACGTCTTTAGGAAGATCTGTTAAAGTGACTGATAAGGTCACATGAATGTGTCAAACATCCCTCTAGCATGATTCTCACATAGATATTTCCAGTGCACAATAGTGGGGAAGCCAGTCTATACTAGCAACACCCAGAAAGTGCACTGTCCAAGAACAAATGCGTAGGCTTGGTGTTTCTATTGGTTTGGCTTTTATTTTTAACCAATCAGTCTCCCCTGTCTAACCAGAAAGGCAAATTGTTGACACTGAAACCTAGAATGCAGCGCAGTGCATGGAGCTGTGTTCCTGTCCGTGGATGCTGGCAGTCCTCAGCTGAATTAAACGTCATCCACATTGTGCTGACTCACTACCGATCTATCTCTTGGTTTTTTTCCAGATAAAGTGTTATCTTCTCAAATCCTTGAACCACTTTAATTGGTTTCTTTGCTTTTTTATTATTACGGTTGAGTTGTGTGCGTTCTTTGTATATTCTAGGCACTAACTTATCACATACACAACCTGCAAATGTTTTCCCCATTCAATGGGTGTTTTGGTGGGTTTTTTAACTTTTGCTTATTTTTTATTAGATATTTTCTTTATTTACATTTCAAATGTTATTCCCTTTCCTAGATTCCCCTCTGAAAATAAGCCTATCCCGTTCTGCCTCCCCCTGCTCCCGAACCCACCCACTCCCATTTCCTGGCCCTGGCATTCCCCTATACTAGGGAATAGAACCTTCACAGGACCAAGGACCTCTTCTCCCATTTATGACCAACTAGGCCATCCTCTGCTACATATGAAGCTGGAGCCATGAGTCCCACCATGTGTTTTCTTTGGTTGGTTTAGTCCCAGGGAGCTCTGTCTGGGGTTACTGGTTAGTTCGTATTGTTGTTCCTCCTATAGGGCTGCAAACCCCTTCAGCTCCTTGGGTCCTTTCTTTAGCTCCTTCATTGGGGACCCTGTGCTCTGTCCAATGGATGGCTATGAGCATCCACTTCTGTATTTGCCAGGCATTGCTGTTTTTATCTTTACACGTGTTTTTTTGTTGTTGTTGTTTTGTTTTGTTTTGTTTTGACATGCAGTTTTAGTTGTTCTGTTTTTTAATTGTAGACAAAGTCTAGCAGATTGATTCTTTATTTTTTGTTTTTGCACTGTTGCTTTGGTAATAGATAGACAAAGCCACTTGAATTCTGATTGGATTCATTTTGTATGGGGCACTAACTAGTTAAGGGTCTCAGTTTACAGATTCCTACCATGTGATGAAGAAGAGGTTCTTCCTAACTAAAAGACATTGTACCGTGTGCAAATTCTGTTGACTGTAGACTTCTATACCCTCAATTTCCTGCCTATTCTTCGGTCCATACTTCTACACTACTTTGATTACTGTGACTTTGTGGTTAAGCTTTGAGATTGGCAGGTATGGGTTCTGTACTTTTGGATTTTTTTGGTGATGGTCATTGTTGTTATTGTTTTAAGATTGCTTTGAACATTCTAGTTACTTTTGAATTTCTACTTCAATTGTGATGTTTTTCTCAGGACTGTTTAAGAGAATATGGGTTTGTATTTTTTTTCTCATTGCTAAGACAAGTTATCTGATAAGAGCAGTTGAAAGAGGGGTGTCTTAGTCAGGGTTTCTATTCCTGCAAACATCATGACCAAGAAGCAAGTTGGAGAGGAAAGGGTTTTAGTCAGCTTACACTTCCATACTGCTGTTCATCACCAAGGAAGTCAGGACTGGAACTCAAGCAGGTCAGGAAGCAGGAGCTGATGCAGAGGCCATGGAGGGATGTTCATTACTGGCTTGCTTCCCCTGGCTTGCTCAGCCTGCTCTCTTATAGAACCAAGACTACCAGGCAAGGGATGGTCCCACCCACAAGGGGCCTTTCCCCCTTGATCACTAATTGAGAAAATTCCTTGCAGCTGGATCTCATGGAGGCATTTCCCCAACTGAATGAAGCTCCTTTCTCTGTGATAACTCCAGCCTATGTCAAGTTGACACAAAACTAGCCAGTACAATTGACCCCTTGTCAACTTGACACACAAACACATCACTAGTAAGCCTCAACCCTTAGTTTCTTATTCATCCCCAAGATCTAAATAACTTTAAAAGTCCCACAGTCTTTACATATTAAAAGTTCAATCCCTTTCAGAGATCCAGTATCTTTTAAAATCCAAAGACTTTTTACAATTAAAAGTCTCTTAACTGTGGGCTCCACTAAAAAGCTTCCTTCAAGAGGGAAAAACATCAGGGCACAGTCACAATCAAAAACAAAAATTCTGGGATCCACTCATGATCTTCTGGGCTCTTCCAAGGGCTTGGGTCACTTCTCCATTCCTTTCCTTTGTAGCACATGGCTTGTCTTCTAGGCTCCAGCTGCCTGTACTCCGCTGCTGCTGCTGTTCTTGGTGGTCATCTTATGGTACTGGCATCTCCAAAAACACTGCTGTCTTCCACTGTAACTTGGCTTCAACAATAGCCTCTTATAGGCTCTCATGGTACCAAGCCTCAACTCCTTTGCATGACCCCTTCAGTCCGGGGCCATCAATTGCAACTGAGGTTGCACCTTCACCAATGGCCTTCCATGGCCTCTCACAGTGCCGTGCCTCAGCTGCTCTGCATGACCCCTTCATGCCTTCAAAACCAGTACCACCTGGGTAACTCTTACACATTACCAAGTCCAGCCACAGCACAAGGTACAGCCTTGGCTATCTCTGCAACACAGCCTCTGTGGTCTCAGAAAACACTTCCCAGGAGATGTCACCTCAATGATGCTGGTCTCTTCTTAATTAAAGTTAGGTTCTTACCTCCAGATAACCAGAATCAATAGTCAATAGTTCCAGTAATGCAAAGGTTTTGCTTTAGTAGTTCTGATATCTTGTTAATCACAGCTGATTCTTCAGCCCCAGCTAACCAGAACCACAGAATCTTCACAATCAAAATAGCAATGGCCCTGAAAAGACTCTTTAATCTTCCCTCTGGAATTTCACAAGCCAGGCCTCCATCTTCTGCACTGTACTCCACATTATCTTCCAAGCTCCTACACAACATCTGACAGAGCTCTTAACAATGAATGGATGGATCTTCTAGCCCAAAGTTCCAAAATCCTTCCACAGTCCTCCCAAAACATGGTCAGGTTTTTACAGGAGTATGCCACTGTGCTGGTACCAATTTGTCTTAGTCAGGGTTTCTATTCCTGCACAAACATCATGACCAAGAAGCAAGTTGGGGAGGAAAGGGTTTATTCAGCTTACACTTCCATACTGCTGTTCATCACCAAGGAAGTCAGGACTGGAACTCAAGCAGGTCAGGAAGCAGGAGCTGATGCAGAGGCCATGGAGGGATGTTACTTACTGGCTTGCTTCCCCTGGCTTGCTCAGCCTGCTCTCTTATAGAACCAAGACTACCAGCCCAGGGATGGTACCACCCACAAGGGGCCTTTCCCCCTTGATCACTCATTGAGAAAATGCCTTGTAGCTGGATCTCGTGGAGGCATTTCCCCAACTGAAAGCTCCTTTCTCTGTGATAACTCCAGCCTGTGTCAAGTTGACAGAAAACTAGCCAGTACAAGGGGTTTACTTCAATTCATATGTATGCATTCATGATGGCTGGAAAGTTCCCAAGGTAGTGGGAGCACAAGGCAGCTGGCCTCACTGCTATCCCCAGTTAGTTAGGAAGCAGTGTCAGACAATCGCTGGTGCCCACCTTGCATTGGCCTTTCCATTCCTGTGAATATTCCAGCCCTGGAAGAACTGCTCTCACCCACATGTAAGGTGAGCCTTACCATCCCAGTTAACTCAATCTAGAAACTTCCTTATAAACTTATCCAAAGTTTATCTCCTAGGTCATTCTAGGCCCTATCAAGCTGACAATACTATTCATAATTAGATTATAATGGCTCTCTATATAGATCAGTTTGGGAATTATTGCTGTTATCACATTTCCCCTATTTTCAGTGTATGTGAATGTGTTTGAGGCACAGTGGCCCACACGTGAGTACATGCATTTATACACACATGTTGGGTACACATGTGGAGGCTGGCAGCTGATGCTGACCAACTTTTCCCCTCCATTCTACTCCATTTACAGTTGTTGCTGTAGGGCTGCCCTCTCCACCCCGCTGGTACTTAGATCCTGGGAATTCAAACTCCATTCACACTTCCAGAAAGCCTTGTGCACTGAACCATCTCCCCAGACTCCTGTTATAAAGTTTTAAATAAGGATTAATTAAACAACAGGATGCTACAGCAGGCCGTGAGAGGATTCTAGCTGAGGCCCACTGTGACAAGGCAAGTTCTTAAAATTAGTGGAATTCACGCTTTTGGCTTTCACGCTATTATTTTAGTAAAATTCCAAAGGTTTGGTAGTCCTCTTGTCAAGATGTGCTGTCTCTACTACCTCAGTAGCTTCTGTCCGTTTTCACACAGTCACTTACTTTGCAGTAAGGAGCATCTCTACCAGATGGGTGAGGCTTGAGGCAGCATCTCCCACCCCAAGCTGCTGATTCTCATGAAGATGCGGGGAGTCATTTTCCCAGCTCCCCAACTCTTATGTGCTGTAGTTTGAAACAAAACCTAAAGAGAAGCCCTAGCAAAAACTGAGTAGGGTGTGAAAGCAGACCACAGCGGTGGCAAGATGGTTTCCTGGCACGAAACACTGCAACAGATGTGTCCTGATTCCTTTTCTTTTCTACAGTCTTGGGAAAAACCAATGATTTTGGACGGTAACAAGGGCTGGTTACTCTATTTTTCACAAGCAGCTGCCTTCAAGGTTCTTTTTTTAAAAGGGAAAAAAAATGTAGAGATATTTGCCACCCAGAATATGGAAATGAAGCCAAATTAATTTTGAAGTGTGCTTCCACAAGGATTAACTGGAGATGAGATGAGCTTGTTTGCATGTGAGTCAGAGTTGGGAACGAATGTAATTTGCCTCTTGCTGTTCCTCTCAGAAACAAATTCTGCAATGTAGTCACTGAGGAAGCCTCATTATTCTTTATTAATAGCTCTTAGGTAGTGTGTCTTGTGCAGACACTGTTAGCTAGGAAATCATAAACAGGGAGGGTGTGTCAACAGGGCTGGAGGGATGGCTCAGCACATAATGCTCTTAGAGAGGTCCCAGGAGAGGTTCCCAGCACCCATGTTGGACTGCTTACAGCTTCTGTAACACCAGCTCCAGGCGATCTAATGCCCTCTTCTGGCCATCACAGCCATGCACACACAAGAACACACGTGAGTGCACTCACACACACACACACACACACACACACACACACATACACACACACAAGACTTAATATTCTTAATTCATGGGTCAACCTGTTGTGTTTTATGAGAGAGAGAGAAAGAGAGAGAGAGAGAGAGAGAGAGAGAGAGAGAGAGAGAAAGAGAGAGAGAGAGAGAGTTTGGTGGAGGCACAGTATGGTGTCTGTGGAAGGGGGTGGCTCTGTGGGCCCATGCTGAGGCATCCCTTCCCCCTGAGGTACCAGCCACAGAAAGGTATAGTATAGAATAACTTTATGTGCCTCAGTACAGGGGAACGCCAGGGCCAAGAAATGGGAGGGGGGAGGGTATGGGGGACTTTTGGGATAGCATTGGAAATGTAAATGAAGAAAATACCTAATTAAAAAAAAAGAATAGAGTTTATTTAGGGCATGGGGAGGGGAGTTGAGACAGAGAAAGGCAGAGAAATGGGGGAGGGAGGAGAGGGGAGGGGAGGGGAGCGGAGGGGAGGGGAGTGGAGGGAAGGCAGGCCATGAGCACATGGAGAGGTGGGGGGAGAGGGGCAAGAGGAATGGGGAGAGAGGGGTAAGAGGGTAAGGGAACAAGAGCAAGAGGAGAAGAGAAGAAAGTGAGGAGGGGACAAGCAGTCCCTTTCATAGTGAATCAGGCACACATGGCCATTACCAGGGAACTGTGGGGTGGGGCCTAGACGAAATGCCAACACAACCAATTAACCTATTCTATTATGAGCGCTGTCCAGAGAAACAGTATTTTGATATGTGTCAAGACACTATTCATTCAGGGTATGTTAGTATACACCAAAAACCTTATCACTTGGGAGACTGAAAGAGGAGCAACTTGAGTTCATGGCTGGCCTTGACTCTACCAGGAAATCCTATCTCCAAAAGACAAGGGATTAAAAACAAGCAAACAAATAAACAAGTAGTATTTGCAATGCCTTTGTTAGTGGGTAGAGTCCAGTTCATTTCAGCCACTGCTGATAGATGATGTATTAGCAAAGACAAAGAATTTACTAGCCATTTGGTGCACTGAACTCGTTGTTGCTGACTGGCATTTGTTCATAAAGGTGTTAGCTACATCTTTTGCTTGAAAAAAAGCACCTGGCCTCTATGAAATTACCCTATCTCTGCCTTTGCTTTTGGTCTGTGTAGCATTTAGATGTGTCTTCCCGTCCTGAGACAAGGCTGTGTCCCTAAGTCTGCAATGTCCCCTATTACACTGAACTCTGTACGGCTGCGTAAGTAGGCCAGTTGTGAAACCAGACACATCTTTGGCCTAAACAAGGGAAGCAAGCTGGGTAGAATTTCATTCTGGTACAAACACTAGCCTGAGCCCTTCTAGCCCTGGCACACCAGCTGTGTCTCCTCTTTCCGAGGTTGTAACCATAAGCGGAAGTTTTGCAGGTGCCTGGGTTCCTCTTGCAGCCTTGCCTCATTAAGAAGGAGCTTCCAAGTACAGTAGTGCAAAGTTAAGAGTGTAAACGAGAGTGTAGCACGTTGATAGGATCATGCTTACTTGCATTCTATAATGTTTTTATTTAGGAAACAGTGAAAGCAAACCAAGTTTCACATTCTGAAATAGTGGGTGTGGAGGCCTCTTTGTTTGGTTTGTTTTTTTAATGTGTGTGACTGTTTGCCTATGTGTGTGTGTGTGTGTGTGTCTATCACATGTATGCCTGATGCCTGAGGAGGCCAGAAGAGTGCCGAATCCTTTGGAACTGAGGTGATGGAGGGTTGTGAACTGCCAAATGTATGTTGAGAACTGAGCTCTGGTCCTCTTCAAGATCACTGAGTACTCAGGACCACCGAAGCTTCTCTCGGGCCCCATACATGTTTCCTAATGAAAGTCTGTGATTTAAAATTCAAAGTTAATTGTTAGCTTTAAATATAGCAACCTTCATTTCATAATTACTGAGTCTTAGGAAGCAACTGAGAGTTCTCAGATGATAGCCAATATCTTCTCTATAAAGGAAGGTTGCTACACATACTTGTCCTGTGATATAGGCATCCTGTGGCATGAAAATGAATCATTGTGTCATCTTTCTTTGTTACAATAAAACTTCCCTAGGAACTCTAGCCAAATGAAGTGCTTATTGCTAGAAGTTGTCAAAGATACCAATAAACAGTTCTCCAGAGTTTCTATTTGTGAAATGTAGTAGTTGCTAGTATAGTTTTAAGTGTAGTTTTCTAATAGTAAATATCTGTTGCCTAATACAAAGAAAGTTTAGTGTTGCCACTGAGGTAGATGAGTGACAGTTTTCAGACATTATTATTATCTGAAAATAATCTTTGATGATTTAGGTATATACATTTTACATTATATATATGCATATATATATACACACATGTATATAATGCATATGTATATATACATATATATGCACATATATACACATTATTATACTTTTATATGACTTTCAAAAAATAAGATGTAGGAAGGCTGGGTGTGACTTACTTACTTACATAGGAGAGTGCTTCATAGCCTGTATGAAGCCTAGGTTTCCTCCTCCCACATTGCACAAAACGTGGTATGATGGTGTAATACCTGCAATCTCAGCACACAGGTGATGAAGACAGACAAATCTAAGACCTTGGCTACTTAGTACAGCTAGGCATGAAACACTGTCTTTAAAAAAAATGTCTATCCATGTACATACACCGCTATCATTTGCCACTGTGAGTAACAAGAAGATCCAAGAACTAAGCAAGGATATTCAGCATCAGTGAATTGTTTGTTAAATACCTACAATACTCTGGGACTGTTAAAGATTCGGGGCACAGTCTTTCTTACTCAAATAACTTAGAATAATTTAGAATTTGCTTAGAGACCGCAGATCATCAGCCAAGACAAGGCTCTGTTCTCACCGAGGCAGTTGATGAAGGCTGATCTGATAGCACGAGGTGGTCTTGTCTAATAACCACCCTTCCTCCTAACCACCTCAAGAAGACTACTAAGCAAGAGGGAAGCTTGCTTTTCAACAGCTCAAGCCACGTTATTTTATAGGTTCAACTAAGGCCATACATCACATGTGGTCAATAATCTAAGGCCATACCTAACGCCTGGTCAATAGCCTGCAGACTAACCCGTTCCATTGGTCTTGATCCAACGGCACTCACTTAGTGATAATAGCAAATTCAAGGCTGAATCTGGGAATAATATGGGCAGCTTCAGCGTCCTTTCACTGAACGTGTTACGCACTGAAGAGTTGTCTCAACAGCTTTGCACACATACATCTCTGTTGATGTGTTAAACATTTTGTAGGACTTGGGGGCCATGCCACCTTTCTCCATTTGATCGGAACTCATATGCTGAAGTATGAGTCGCTGACAGTTCCGTGGACCATGATATCATAATTCCCCATGATGACTTCACCATTGATTCTCCGGGACCAGCCATGCAGGCTAGGGCTTTGCCAATGTTTATGGTCAGAGACTTCTGGCAAACAGCATGGAAGTGGTGTATTGTTGCTGGCCATTAAATCAGACCCATGAAGTGGCCTCCCCTGCCAGCAGAGCAGATCGCTTCTTGGTTTGTTTTTTTCCACTCAAATTTACAAAGAAAGGCTAACAGATAATTTAATGAAAAGCTCTGTATATGTTTTTGTTTCTATTATTGTTATCTTCATTTTGATCACAAACTTTTTTTTAGTCTCCCTAAGTCTTGCTTAATCCTCAAAAAAATCCTTGATAAGCAAAGTGTATGGCTTTTCCCGTCATTTATTACGGTATTACTTTATATGTTTTGGAAACAGGCCTGTGTATGCCAGGCTGCTCTCATTCGCAGTCCCCCTGGTTCAGCATCTCAGGTGCTAAGGAACATGGTAGTCGTCTTCCTTTCTTCTCTTGCTGAGTCTGACATTGCAGGCAAGCTGACGTCCTGCTCTCAGCCCTGGATACACTGGCATATGTTCTGCTTATGTCTACAGTGTTGACTTTTTCAGGTCGAATATGCATTTGTATCTCTTCACAAAAAAATATGCCCACAGCCAAGGGATGATTAATAGAAACAGTTCTCATCATGTGGCTTTGGACCGGCAACAGCAGCATCAATGAGAAATTGTTAGAAGTGTGCATTCCTTGGCCTCATTCCCAGCCTAATAATCCAGCTATGTGTGGAATAGATGTGTCAGCTTTTATCTCTGTGGCTAAATACCTAACATAAATAAACTTAAAAGACCAGCTTTATTTTATAATATATCTATATTTCAGAAGTCTGAGTCTATAGTCCATTGGCCCTATTGCTTTGGGTTTGTGGCAACTATATTATGGCCAGAAGAGCTTCTTAGTTTCCGGTGACCAGAAGGAGAAAGTAAAGATGGGAAGAAGAAGAACTGAAACAAGAGAATTCTCTGTAAAGACAAATCCCTAACTTCCAAGAGGTCCCATCTCTTAAAGATCCTGCTGCCACTCATTACCAACTTGGGCTGCAGACAAGTCCCTTAAAACATGGACCTTTGGAGGAAATGTAAGATCTAGAAGTAATTGGTGCTCAGTCTGTAGTGATAGTGCTCAGTTAGTACTAAAGTTATGATGCTCAGTCTATAGTGATAGTGCTCAGTTACTATTATAATAATGATGCTCAATCTACAGTGATAGTGCTTAGTTAGTATTACAATGATGATGCTCAGTCTACAGTGATAGTACTTAGTATTATAGTAATGATACTCAGACTACAGTGATTGTACTTAGTATTATAGTAATGATATTCAGCCTACAGTGATAGTGCACAGTCTAGACTATGTTAATGGTCCAAGGTCCAGATATAGTAATGGATGTAAATGATACACAGCTTGTCTTCAGAGAGAGATGTTTTTGCTATTGTTAGATCTTTTTTAGGGGAGGTGGATTGGGAAAATGACTCAGTAGGTAAATCACAGGCTGCCCAAGCTTGAAGACCTGAGTTTGAATCTCTCTCCCCTCCCATGTAAAAATGGACATAGCATCATCTGTAGTCCCTATACTCCTACAGGAAGATGGGAGGCAGACACAAAAACCTGGAAGCTCACAGCATGAGCAATAAACAAGAGACCCTGTCTCAAACAGGTTGGAAAGCAGAGACTGGAGACTGACAACTGAGGCTGTCCTGGGACCTCCACCTACACACCAAGTTGTATAAATGCCTGTACTCACATACAAGCACATGTACATACATCATACATACTAATACTCTCTCTTGAGTGATGTTGCCTGTAAAACTATAGAGCTGTAAAGGATGGAAGATATTCAAAGACTCGGGTTCTCTCTCTCAGACCCCCCTTTAGGCTGCCTACCCCAGTGTCCTTAGACTTTAGAACAACCGCAGTACAAGGTGTTGGCTGTGAATACTAAAGTTCAGGAACTACCGGTGGAAATGGTTGGGCCTAAGAGAACTATGAGTGTGAGATGATCTGCTTTCTTCCTCCAGGATATTACACGTGCTCATGTGAGCTTAGAGCTCTTAATTTGTATGTAACTGGGTAAAGGGAGAGGACTATTTCCTAATGTGCTACCTACCATCTTCCCCTCGGATTTATTAGAGTAGGTGATGCCAGATAAAATGGGTTCAACCAATTCTTTGAGTTTCTGTTTGTTTCTCTGTACTTTGTCCGGAATCTTTTATCCAAAGTCCTTGGGATTGGAAATGTTTCAGATTTCAGAATTTTTCAAATTCGGGGCACAACGCTACCAGTTATAACTAGCTATCATCTTCAGTCCAAAGAGCTGAGATTCGGAATGCTTTGAAAGCTTTAGCTTTCAGAACATCCCACATGTAGAGTCTGAGAGCAAGCCCATGCAATATAGGTATTCAGAATATATCAGAGAGCAACAGTAACCCTCACGTTTACTACTGAAGACCAACCTGAGCCGTTTCCAGTCTGCTGCTGGCAATGTCTGTGATCCTGAGCAAAATGGGAGAAAGCTGTCTCAAGAAAAAGAGGTGGAAGCCAAGGGAAGGGCTTTGTAATGTGTTCAGGCCTATAGGAGTGCGGTTAGCGCTGAGCCTGTGTTTACATTCCCTCGTTCCCTTAGGCAGGGAGCCAGTGTCTTGCACTGAGTGTTTTGTTTTCTCCCACCTTAAGGAGAAGCCTTCTTATACCTAAAGCAGAAAGTACCTCCTTCAGGTGCAGGAGGGAAAACTTAAGCAATCTGTGGATTGCTCAAAACACAGTCTGTCCTTTGATAAACCAGGCATCGCCCTGCAAGTCAAACATTGTATGAAAATGTGAGAGGTTTGGCAGACTGTTCTCTTTGATGTGGAGAGAGAAAAGCTGGCTTCCTTTCCCACATTCAGCTCGGGTCTGCATCTACCCTGCTGCTAAGAGGCTCTTCAAGGGAACTTGAAAGTGGTGCCGGACCCTCCAGCTTTGCAGATTAAGGATCTAGGGTGATTAACTGATTTGATCAAAATCAGAGACTAAAACTGGTCAGGGGTCGAGGGCTTCTTCACATCTTGCCAGAGTTCTTCAGAAATCAAAGTGAGTTTTAAATACCTGGGGTGTGAATAAATGAGACAATTTTCTTCCATTAAAGAAAAGTGGCCACGAGGAATGGGGAACCCTTTGTAGACATCAGAGTGTTCAAATATGGCCTTGTGTCCAACACGGCCTTGTGTCCAACACAGCCTTGTGCCCGGAGCTTGCCACGAGTTGAAGCGAGCATCTAAGCTGGCAGGTTCCGGTCCCTCGGGAGTTCATCCTGTCATTTCTGCATGTCTGTCCCTTACTCCGCTGACAGTAAACAGTGTCTACATTTTTCAGGATCTTACTTCAGTTGCTGTAAATACTTCAACAATCTGAAAGTCTCATTCAGAAGCCACTTAGGAAGAAAAGTTACTCTCAGTGGAAATTGGTATCCTGGAAGTCACTGTGTCTCAATGCATACTTGGGACCAAGTAAAGTATAATGTGGAGGAGTTCTTGTTTAAAATACCGGGTCTTGAACTCTTCCTCACACTCAGAGAAATCAACTCATCTTCTACTTCAAATGATTCTTGAATAATTCAAAAGGTTTAATGTTTATATGTGCTAGTAAAAATACAAGCTTTTGTAGAAAATTGAGAGTGTATTTGTATATATCTTTGACCTAAAAAATTAAACATTATTAATGTATCCTACATGAAGTTAGACCAGTCTTTCCCTTCAGTCTCTGATTTACAGTGTTCTGACTTACAAGATTTTCTGACATTGTAGCGAGGAGAAAGTAATGTGTTTTGAATCATAATCCGTCCCCGGGTCACTACATGTGGTGCCAGCATACAGCACTGCGTGGCAGGTCCTTATCTTAGTCAGGGTTACCACTGTGCTCAAACACCATGGCCAAAGCAGCTTGGGGAGGAAAGGGTTTGTTTGATCTACACCTCCACTTCACTATTTATCGTCAAAGGAAGTCGGGACAGGAACTCAAAAAGAGGTAGGAGCTGATGTGGCGGCCTTGGAGTGGTGTTGCTTACTGGCCTGCTTTCTTATAGAACCCAGAATCACCTGCCCAGGGAGGGCCCCACCCCACCCCCATCAATCACTAATTAAGAAAATCTCCCACATACAGGCATGTGTGCAACCTAATCTTGTGGAGGCATTTTCTCAGCTGAGTTTCCCTCCTCTCTGGTGACTTTAGCTTGTGTCAAGTTTCACATGATCAAGATAATAATCAACAATAGCCCTCACTCTCTCATCTTGAGCTCTGCTGTTCAGTGGACTAGGTGCAGCCGTGGCATGTTTGACTAGGAATGTTGTGTGGAAGGACCATGAGGCTATATTCGCATCATGAAAGAACACATGTATTTCCAAGGGGCCACTGCATAAAATACTTCCGGGAGATGACATTTACTTTGAAGGTTGAATACAGCTCTGTTAAGTAACACAATGTTGAGGTTGCGCTTAACTTACCCAAGTCACTGGCATAAACTCCTTTTCTCTTTGTTTTTATTGTGTTCATGTGTGGGCACACGCACATGTCTAGGCCAGAGGACAGCAAAAGGTTTTGTTCCTTAGCTCTTTACACCATCTGTTTGAGGCAAGGTCTCTCTTTGGTCTGCAAGTCACCCAAATGGACTAGACTGATTAGCCAGGAGCCCCAAAGATCCTCCTGTCTCCATTCTGAAATTATAAACCCAACACCACACACAGCTATCTCCCTGTCTCCCTCTTCCCCCTCTGTGTTTTGGGGGGCAGGACAGGTTATATCCATACAACTCAGATCCTGTGTGTGTGTGTATGTGTGTGTGTGTGTGTGTGTGTGTGTGTGTGTGTGTGTGTGAGTGTGTGTGTGTCTGTGTGTGTCTGTGTCTGTGTGTGTGTGTCTGTGTGTCTGTGTGTTCTGACCACAAAACTCAGGTCCTTACCTCCTGACCCACGCACACCCCCCAAACCCGCCAACTTAACCACTTATTAACCTCAGTCACTGCTCTTGACAGTGAACAGTGAAAGCCTGGGGCTGGTGGGAACTTCTTGCCTAGATGCTGCTTTCCTTGGAAGTTCAGAGCCTGCTCGTCTCTCTGACAGATCCTTTTCCTCTCTCAGTCCTGACCCTTCGCTCTCCTATCACTGATTCCACCATAGAAATACTCCATGGAGGTGGCCTTCAAATCCAAGATGATACTAACTTCATCAGAGGCAAAAGAGAAGATTAATGCTATGCCCAGGGTGACCAGCATTGTAGAGGACATTCATCCGAATCTCGGACAGTTCACTGACAGCCTAGCATCCGCTCAGGAAGTATGTGTCCGATAGTGAACGGACAAAACAAGAACACGAGAAAAGCTATGCTGGCTGCCAACACTAGATGCCAGTCCCCAGGAGGGAGCTCACTGTGTCACACGGTCACATGTGTATATTTTAGATTACATAGGAAAACCCTCTAAACCCCTTTTGTGGTTTCCTGAAGTGACATGGACTAGAAATCAAATACCAGCTCTTCTTTTATTCCACAAACAAATAGACCACCTGATTGGACATGCTCCAGAAATGTGGGAAAGCTATCATTGGCTATTTTCCTTCAACCTGTGGTGAACAAGGCATGTGGAAATAGAATGCTTAAGAAGAGAGCAATAAAAATTAAAATCATTTCCTTGTCTTCTCTGTGAAGGGGATGTACGATCATTTCTCCCTGTTTAGATATCCAGGCACATGCCTGTAATCTCAATGGTTCCCAAGTTCAAAGGCAGGCTAGCTACATAGTGAGTCCCAGACCAGCCTGGGCTACATATTAAGACTCTGTCTCAAAGGAAATGAAACAAAAAGAAGTATGTTTTTCAAAGCCTTTTTCTTGCGTATCCAGAGTGAGCAGGATTAATTTACCCTCAGCCTGCAGCTGTCACCTTTCTTGAACACAGAGAAGAAAGGAAACAGAATCCCTTAGAGAAGACATTTAGATCTCTTCCTTTTGCCTCAGTCTGGCTAGAAAGGTGCAGTAGTGACCTGGGTTAGAGTTCTGTTCCCATTTGCCCTCTCCAGACTCTGTGTATAAAATTGATAGTGCGTACACATCACACACACACACACACACACACACCACCTGTTACCTCATAAGCGATAGTTTATTCTGAAGCCAAATGCGTCTGGCAGTGGCCTGGAACACAGATTTATTTTCTCCAAATTCCATGTTCCTACATGGAAGCATCTTATAGTAACCAAACAAAGAAAGCCATAAGTCAAGACACTCCGTAAAGGCATCGGTGGAAATATCAGGGTAGACTGGTTGAGGAAGAGCAGAGAAACCCCACCTGTAGTCCTCAGGTGCCACCTGATGACATTCTAAGCTTGCTGACTGGTTGGCTAACTCTAGTTTGTACATCCGGAGGGATTTACCTAATGGTCGAAAAGGAGCTGGGTCAGGTATAAAGGAGAACAGTACATGACTGCTGCAGGGGCTATTGAGGGCCCAAAGCTCTACACTTGCTGCCTTCCAGAGTTTCTGGTCTCTGTGGTTCTCATCAGTTACATGGGCTTACAGAAGGGTCAGTGGAACTTTCCAGAATCCCCAAGTGTATGTGTTAATTGCCTTGAGGTGCAGTCTTTGGGTGGCAGTTAGGATTGGGTTCCGTGTAGCTAAGATCTTCATATAGAAGCTTGCCGTGGACACTCTGCTCTGTGATGGCCCAGTGGGAGATCCCTTGCTACATACGGGTACCCTGCTCTCTCTTTTTTTTATGTATTAGAAAGAGAAGGATTTGTATGGCTTTTGCTTCTTTTGTTTTGTTTTGTTTTGTTTTGTACACTGAGAAGAAAGCAGTAGACAGAAACAGAAGAAGCCCCTGCAGAAACCCCCTTTATAAATTATTCATTCTCTGATCCTCAGTTATGACAGAAAATAGAACAGCCTCAAGCTTAGGGTAATGGCGCAAACTTATGATTTCAGCCACTCAGCATACTGAAACAGGAAGATCCTGGGTTCTGGGCAGACCTGGGCTACATTGTGAGATCCTGTCTCAAGAAAATACAGTGGTTTGAATAGCTTAAAAATGAAAGTGACTTTTCTCATGTTTTTTGGAGCTCGTAAATTCAAGATGATGGGTATTTAGGAAGGCCTTCTCAGTTTCTCCATGATACAATTTGTTTCATCGTATTGGGAGCAAGGATCCAGATGTTCTAGAGGCTGCCCCTGGGGAGTTCCTGCTATGCTGGAACAAAGAACTGGCCCAGGGACACGTGGACAGTGGTAGAAAAAGACATGATTTATTAAGAAAAAGAAAGCCATTTTCAGGATGGAACTTTGAGAGATTTGGACACAGGTGGGCCACAGTTCAAAACACTAACGGTCCTGGGTTCTTGAGCCTTTTTAGATCATGTGTGTAGCACCCACCTTCCCCCATCTTAGGAGATCACAGAGGTTTTCTGTGTGTGCATGCTGTTTGGTCACATACAGCCACAGGAAGTGGAGGTTGTCTTCCTGCCATCGGTTGCTTTCCTGTGCTGATCTTGATGTTTCTTCCCATAAAACCTGTCTTGGAAGGAGCAATCTCTCTGGTTTCTCCCCAGCCTCAGCATCCAGTCACCCTGGGATAATATTTAGCGTCAGTCTTCACCTTAAATGGCTCTTCTCAAGATGATGCCCTTGAGGGCTAAGGCCTCCATGGATTTCATCGGGGATCCAGTTCAGCCCACACCACTTAGCTGGGTCAGTCCTTTGGCTAGGTCTAATGTCCTCCCTCTCTGTTGACCCTTACCCTTTAGCCACTTACAGCGCATGTGCTCTTTATTCTAAAAGCTATACACAGAAGCCATGACATATAGTAGTACTCTTAATTTTTAATTTTTTGACATCTTGAATTGGAATAGAATTACATCAATTCTCCAACCCCTCTCAGCATCCCTCCCTCAATCCCCTTCTATGCTACCCCAGTCTTAGGTTGGTAGTCTCCTCTTCAAATCCAAAATAAATACTCTGGCCACCATTTTTTTTATGTTATGAAGCCTGAGAGTCACAAACAACCCAGCACTGCTCGCTAATCGTGCACTCCATGGCCCAATCTAGTCATCCTATAAAAACAACAGCATGACCTTCAGGCTTTTTGAAGATAGTTTTGTGCAGACCCAGTTTGTCCAGTGTGAGCCCTAAGTTGAAATCATCAGGCTAAATTGCACGGCTTCCTCCAGCTGTCCCGGCTTCTCTAAATGGAGTCCCTGGGCTTGAGTGCAGAGTGCAGTTCTCCTGCCTCTGTGATGGTGGTGTCATCACTCTGAGTGCAGTAAGATCTAAAACTCGCCTGGTATTTGCCACATGTCTTGGTGCCAGGCACAACTCAGCTTCTCCGGCTCCCCAGGAAGGAAGTGACATAGCCGCTGTGTACGAGGTGCTTGAATGAGGCTACTCCATTTTCCTGCTGACTTGAAGAATCTGCAGACACTTCCCCCAAATACTCCCATGTTTAAATCAAACAGCTACATGTCTTGAATCTTCACCCTACACGTGAAAAAAAAAAGATTAATTTCCATATTACGAAACTGTAAAAGGTTTTAAGCGCCTTTCCTTCCTGTGAGGCTGATAAAGGAGTGAATTTGTAAACTGCGGCTGGGTTAATTAGCCAGGGTTAATTAATGTTTACCACACTGGGACGATGAAAAGAGGTGTGTAAATGCACAGTAATGCGGGTCATTTTTCAATTTATTGTTGAAGCTTACGGTGTGTGTGAGTGAGGACAACATAAAGCGCATGCGTGTTTCAGAGGGCTACTGATGCTCTGCGGTAATTATGAGGCGTAGGCTTCTAAGTGGATTAATTACATGTTCCTGAAGACGATCACAGGCTAATAGTGTTTATTTAGGGACAGGCTGCTGTTTCAAGTTGAACTATTTGGAGAGCTGGGTGAGGTGAGGAGAGGCTAACTGTGTGGGCATGAAAACAGCATTTTAAAGTAACCTTTAAAAATAAATAATAGATAGATTTCTAGAGTCGTGTATTTTCAAGAGAGCCCAAAGAGTCTTAGGTGAAGTCCTGGATTAAAGCTGGGAAGTACAGATACTAGAAGCAGTTTGAAGAGATTGGAATATAATCTCCTATGAACTGGGTAGATATCCCTCAGTGTTGGGAGTTTAGGACCAGATTCCAGGACACGCCCACCTCAGGAATCCCCAAATTCATGGATGCTCCAACTCCTTATATAGACAGTTTGTATTTGTATAGGACTTATGAGCATCTTCTTGGGGGCTGGAGTGATGGCTCAGTGGTTCAGAGCACTGACTACTCTTCCAGAGGTCCTGAGTTCAGATCCCAGCAAGTACATGGTGGCTCACAACCATCTGCAATGAGATCTGATGCCCTCTTCTGATGTGTCTGAAGACAGCTACAGTGTACTTCCTGAGCATCTTCTTGTGTGCTGCTCATAAAACCTAATCCATTGCCACTGCTCAGTCAACACTCACTACCCTGTAATGTTTTGAAAACAGCATGGTAAAAGCCCTATTTGTGTTCAATACAGACACAGTGAGTGTTTTCCCATTAACTTTTGATCTGAGTGCCGGAGAGTTGGCTTAGTGGATAAAGTCTTTGCTATGAACACGTGAAGACCTGCGTTCTGATCCCCAGGGCCGTGTCAAAAGCAGGAATGACAGCATGCACCTATAATCCGGGCCCTAAATGATGGAAAGAGAAGTGTCTGAGGAATAGGACATCCTAGTGCTTGTGTGGGTCCTTTCCTGTCAGCCTTGAGTTCTTTGCATGCGAAGAAATTGAGTTAGTTATTTCTGGCACTGGTCTGGAAATATCGACAAATGAGTATCAGTGAGCTCACCACGTAACTCGTTTGAGTCTCCTTGTTCCAGATTCTTACAGGGATTTCTTCCCACTCCTCACCTCTGTGCACTGAGTGCCTTCCTGAAGGCAGGTCGATTCCACCCCTGGCCAAACCCCTAACGCTTAGCACTTGCCATTTCCAGGCTTGGATGCTATCTTACTTTTTCTGTTGCTGAGATAAAGTACCCTGACCAAAGCAGCTTAAGGGAGAAAGGCTCTATCTCCGCTTGCAGTCCAAGGACACAATGGATCAAAGCAGAGCAGCCAAAGCTGCAGGTCACTTGACATCCAGGACGAGGAAGTGGAGGGTGGTGATTGGTCGGTTCTTGTTAATTTCCCTCTTTGGCCTAGTAGGACCCAAGCAGAGAAAGGTGTGACCCACATTTAGGGTAGGTCTACCTTCTGTTAACCTAATGAAACCGATCCCTCCTAGGCAGGCATGGAGGCTAACTTAATCTAAATAATCCTTTGTCTCCTTGGTTACTCCAGAGCCTATCAAGTTGCCAGTTGGCGTTATTCTTCATCACAGTCTCCTGGGCCTCGTTAAGGGACCATGTGAATGAGTTTCTGCTGGAGAGAAAGGGCCATCGCCATAGCTAGGAAAGCAAGATTTCGTTAAAGACAAACAGGCCAGTGTACAGAAGAGCATACTGGATGTGTTTAGGGTTTCTAAAATATGCATACATTAGCATTTAAATGAGCGGTCATGCCTACAGAGATGTATTGTGTATAAGGAACATAGCCCTCCATTGTGATGACCTGTGTATTTAGGCACATTTTCCACACTGAGCCCTTATTTATCAGCATATCTTTTAGGGTCTCCCCATGAAATTGTCTACAGATGTTGGCATCTTCCTTTCTACCACGAGCTCACCATCTTTTGACCCAGTTTTTTCATCCCCCTGAATATAGTAGTTGTCCGTCCCTCATCAACTGGAACTGTACTGAGCTCTCTTCCTGGCCCAGCAGTGTGTGATTCCCATTCCATACATCTGCTGTGGTCTTGAGCAGGCCAGGCAGGGTTCTCTTCCAAGTCTGAGGGAGAGCACTTGAGAGCCTGGGCCACTGCATAGCTACAGTTGTATAAGTCGCACAGGACCCTGCTATAACGGACAGCAGTCATGGAAACCACAGTGAAGAGTTGTCTGCAGCTGCACAGCCATGAACAGCAGTCCTGTGGCCATGCCAGCATGGCCACCCGCCCCTGCTTCTCTCTCTGATGTGTTTGAAGACGCACACCATTGCTGAAGTCCAAAGCACGTGTGGCAGAGCCAGTCATGGGCTGTGCATGTGACTCACTCGCCTCAAAGAAAATGTTATGTCCATTTGTAAGGAGAGAGGTTGATTTCCTTACCAGCTGTCTCAGAGGTGGCTCGGAGCTCAAGTGGGGATGAAAGAACCCCAAGTAATGATGCCCAGAACACCCTACAGGAGCCGAGAAGGAGCCACGGGACTCCGGGCTCAATTAATTTTTTTTTTCATCTCTTACTCTACGTTTGTTTTTTTATTGGTCCACACTAAAAATTAGTTTTTCATAATAATAGATGGTGCTATTATAAATATTCTGACCTTTTACTTTTAAGCAAATATACGTCAACACCAAGTATTCCAAAGAGCCCCAGTAAAATGAAAATTAAGGATCTAACTGGAAAGATTTCTTCCCCATAAGTCCATATTTATATGTCCCCAAACCTAATAGTAGTCTCAAAGATGTCATTCTCTATGGCCACAGCCATAAAGATTAAATAAGAAAACAAGACGGGACATCCTCTTGGAGTTGGGGGAGGAGGTATGGGATGAGGAACAGTCAGAGGGTGGACTGGGAGGGGAGCTAATGACTGGACTGTAAAAAAAGATTCAATAATAATAATGATGATGATAATAATAATAAATAAGTAGATAAAATAATTTCTAAAAGACAAAAATGAAAAATAAAAATGTGAGTTAAATGTATAGTGGCCTCCTAGTGCTAGATTTTCCACCGTGTGATTCATTTTCCAAGCAAGTACATCCGTGTAATTTACACGTATGAGCATTAGAACTTCAGCCCACAGAACTTTCTTTCAAAGACCAGTGCTGTAGTGTGAAAACTCTGCAGTCAGGGCCCCAGGTGGCTGACATCCCAGGGGGATTAAGACCCCCTAAAGTGGTTGGAAATAAGATCGGGACCTTGGCCCAAGTTCCATAAATAAACACGGAAAGGGAAGCTTTTTAATCCTTTTGCCAAGGCCAGGGAGCCTGGCTGTGTTTTCATCTTGATTTCTGGCTAATGCCGGTTGATAGAACGGAGCTGTTTGATGTAGGAGTTTGAAAGCCACAAGGAAACTCCTCTTCAAGGGAAAGGCACTTCTTCTGAAACTTCAGTCTAGACCAGACGATGGTATTTCAGGAAAATGTCACTTGCAATAAGGAGTAGTTTTCACAAGTGATGCTCCGCCTTCTGTGAGTCCTCTCTGGGGACAGTTGCCTACCATAAGTGGACGGAACACACCCCCATTTGAAACTCTGTGGCCAGGAAACTTCTACACAAAAATAAACCTCGATCTAGACATGAGTCTGTACTTAGACTCTGGGCAATTCTCGAGATTGATAGTGTAGCTCCAGATAAAAGAGCTGCCTTAATTTTCTAGACGCGGAGGTTTGTGGGGAGAGCTCATTGCTAAGTGATGTCTATAGAGGTTTTCCCCCCAGTTTGGGAAACAGTCCTACAATGATCATTCTCTCTCAGCCACTGAGGTAACCTGATCACTCCACTTCATTTGGGCACAGAAAAGATTTGTGGGGCAGAGCCCAACTCAAATTCAGATTGTTTAACTTCTCTTAACTGTGAAGTAGGGTGTTGAAGCCTAGTGGGGGTTCCTATGGCAACCAAACAGCCTCCTCTTAGATTGGTTACTTTTCTCCTTGCAGAGACAACATCTGACAAGAACCAATTTGAAGGAGGAAGGGATGGGGTTTGGCTTGCAGTTTAAGGGGAGATAGCATGCCTGGTGGCAGGAGGCAACTGTTCACATAGCATCCAAAGTCAGGAAGTCAGGAGAGGGAACAGGAAGTAGGACTGGGCTGTTAAGTGTTCAAGGCCCACCCTCAGGGACTGACTTCCTTCTTCTGTGAGGCTTCACCTCCAAGAGTCAGCAAACTGACTCTTCCCTGAGAGCACCAGCAGCGATGAGCTAAGTGTTCAGGTCCATGAGGCTGTGCGGGATCATCCACGTTGATATGGCAGTTCCCACAGTATTTCATGAGATGGACATTGAAGAAGGGAAAGACAGTGAGTGTTCCTGGGGGAAAGAAACCATTGTTGGAAATGGAAAATCCAAACAGAACTGATGGACAACAGCTTCAGGCTCTGTCACACTTCCCTAATGAGCCTCTAGAGCTACACCTTTAACCTCTTTGGCCTAAGTTTATTGGGGGGGGGGGGAATAATAATCATTGAAATTATCTCTTTCTAAATAACATGAAAATTCTCATGGGCTGATGAGAGGATTACATTAGGAACTGGGGTCCTCAGGTTTCAGTTATAGTATCAGTTCTGCTACTCAATATGTATTTATCTACATATTATTTATTTTTGAGGCATATTCTCACTCCATATGTAGTGCTGTCTTGGAACTCACTACATATCCAAGCTGGCATCGAACTTATAGCCCTCCAGTTTCAGCCTCCCAAGTGCTAGTATTGCAAGTGTGGGGCTAGCACATGCCTTGTTTGTTGATTTTAAACCTTCTGAGAATGGATGTTTGTGCATTCTGTTCTCAGTGGGGGTTGCTATGGGTACCAAATGAGCCAGTGAGTAGCTACAAAGGCCACTGATGTGGACAGTGTAGGGAGGGTAGTGGGCCCCCCCCAGCCCCCAAGGTATAGCAGGACTTGAGTACTTGGTGGACTGGTCATGGCATTGGAGATAGCTGTGGTTTGTACGTAGTCAGAGTGAATACAGCAACCATAGGAAGATTCCATGTGTCCCTGCAAGTCAGCATCTCTATTAGCTGCTGCCTCACAAAGCCAAGCCAGGTCTGTCCAGCCAGGCTGGTCTGCGAAGTGTCCACAGTGCAGAAGTATCTCTCCTTTCTGGGAGGAGCCAGGAATGACGTGTGGCCTGGTGCTTTCTTGTGTGTACGTTCTTATTCTTGGAGACTAAGAAACATCAACCTATTCCCAACACATCTCTGTGCTTCCCCTTCCTGCTTAATAAATGATTTGGCCAAGAAGGAAATCATGGTTGTTTTCAGTTTTCCTGGGCTATCCTGGTACAGAAATGTGATCTTGAACGTTAGTTTTAAGGCAGCCAAGTGTTGGGTTTGAAAACTAAGATTTGCTGAAGGCGTCCTCCAGCGCACGTCTTCTCCTGGCAGTGGTGGTGCTTAGCTGAGTGTGACACACTCTCCGAAAACTGGTCTGTCTGTGATGACGGGAACTGAGGTCACTACATTCTTGCTTCTGCACTGCATGGCTTATGGCTCCGGTCCTCTCAGACTTCACCACAAGTGATGACTAGCCTTTGACAGTTGTCACCTGGGAGCCCTCTAATATGCAGATTTGCTACCTGTATCCAAGGAGTGGAAGGGGCACGAGGATTCTGTCTTTTCTCTTTCTGAGACAAAAGTTTGCTATGTAACCTAGGAGATCCTCAAACCTCCTATATACCCTAGGTAAGCCCTATACTTGAAATCCTCCTGTCTCAGCCTCCCAAGTGCTGGAATTATAAGCATGCTTTAGGACACCTGTAGGACAATTCTGTACTTCCAACAAGATCCCCAATGGACACCTATGTCCCGAGATTGAGTTTACATAACAGAATTTAAGTGATGGAGTGCCAGAGACTGTCACCCAACCTGGAATCTTGTAGATAAGGAATACAGGCTTAAGGAGTTTCAGAGGCCACGGGGACATTAATAACAGCATCACATTAATAGACTGAGCCAGGGGTTAGACATGCACAGGCTCTGGTTGGAAAATTAAATCTGATCTCATAGCTCTAGTATGGGCAAAATGCCTAGAATGGATGATGGCTGATTTCTAGTCAAGCTCTTTGATGGGGAAAAATTACAGACCTTCTTCCAGTGCACTTGGAGCCAAAGGACAGTGTAGGGAAGTAGCAGGCAGATATATAAGTATCTATTTAAAACATTAAAATCGGTTTTAGGAGAATCCTCTGTTAAACAAAATTAAAAAGAAACTCCCATTTTGGTGGAGATCAGAGATCAGTAATTTTTCACAGGGAGACAAAGAATCAAAATTAAGACAGGTATAATGTCAATAAAGATTCAGTCCTAGAAGAAAAACAGAGCAAGCCTGACAAACCGCTGGTTCAGTGGTCTAAACTAGCCCTTTAATAGCCTTGTTTGACAAGGTTAAGATAACTCCTCACTTGTATGAAAAATAAAAAATAAAAAATACTCAGTATGTCCAGTACACAGAAGGCATCAGTCTGTAATTACCAGTTATTATGAAACTTGTTAGAAAGATTGACTCAATGACTATAAATTTTATTTTTTAGAAACCTGAAATGTAGCCCTTAAGATTTTGAAATTTATTTGGCTGATGTGTCATTTAATAGTTATAAGGAGACTCTGGGATGGAATACGTAGGATTCGTGTCTTCCCTCCTCTGGCAGACCTTTATTCATGAGGCCCTTTCGCTAAAAACAAATGGCCATGGACATCTTTAGTGTCCACCAAACCAAAACTAAAAGTTTGAAATCATTTGAAGATGAAATCACTGTGACTCTCTCTTAATGTTGCTCTCTTTGAAGTATCTTGAATGTTTTCCACAATAGCTAACGCCCTCCCCTACCCCACCTTCCTGTTTACTCTAAGTTTGATTTGCCCACATAAATCATCAAAGCGTTTTTGAAAGAGGAAAGTGATGGGGTTCACTCTGTGTGTGTGTGTGTGTGTGTGTGTGTGTGTGTGTGTGTGTGTGTGTGTGTGTGCTAGAATTCACACCCATTATGTAAACCATAAGTGAAACATTACCATCACTGGGCTTAATTAAATATTCCTGCTTTAACCTTGAAAAACCCAAGTGTCTGGATATTACAGAAGATTCTTGACTGGAGTAGTACCTGATGAAATGTTAGATGGTAACAAGGTGCTGTCCTGAAGGGGAAAAGGGAGTCTTGGGAAAATGAATGTTGTCTCTTAGATTAATATAGCAATTGGTAAGCTTGGATATTTAAAGGCTTCGATGGTCCTTAATATAGGCCATCAAATTAGAATAAAATATTAAATTAATTCAAATAAAAGTATAACCCATTTGAGCCACCACGAACACAGTAGAAGATGGTTTCTGGTGGCTTTGCCTCACCATGGGATCAAAGCTCAGTGACACAGTCACTCTGGTCCCTGCCTTGTCGGACACAGGCACAATTGCCCAGCGTCAGTGCATTTCCCAGCGGTAAAATCCTGAGCCCTTAATCACAGAGTAGCTGGCTGTCTTGAACATTTTATGATCATAAAGTAGAGTCCTACCGTGGTAATGGCAATCCTTTCGAATTTATTCAGCTCTCTGCCCTTAAGAGCAGACTGAATTCCTTGTTCTAAATGGCATTGCCACAAGTGGTTATTTTTAAATTCCCTACGTTAAATTAAGATAATAATATGGATCCCTGCTACTTGTGCTAAGAGATTTTTCTCTCAGCTGAAAATGTCGCTTTTCTTGAAGATTTCAACTTTTCACATAAATTTCCTAATAGTTTTTTTTTTGTTCGTTTTGAGGTGATGCAGATGATTTTTTTAAATGTGTAAGAATGTTTTGCCTGCATCTATGTATTGGCACTACATATGTGCCCACTATATGTTTCAGAAGGTATCTGATGCCCTGGAACTAGATTTGTAGATGGTTGTGAGCTACCATGTAGGGGCTGGCAACTCCACCCAGGTCCTGTGCAAGAGCAACCAGTGCTCTTAACTACTGAGCCGTCACCACAGCTCCGTCCCCATCGTGTGAATTTGTGTGCTGTTCACAGCAGTGGGCTATGTGTCTTGTGTCTATTTGGAGGAAATATCTTGCCAACAACTTTAAGGATAAATGAGACAAGGGTGCCACGTTGTCTTTGCCTGAACTTTCCGGGACCCTGTATGCAAATGTATCCAAATATAAGATCTTCCTATGAGACGGACATGTGGTCTGGTCTGCGCTCTCTCTCTCTCTCTCTCTCTCTCTCTCTCTCTCTCTCTCTCTCCACCTGCTCTAGTCTGAGAAACCCCTTTTGGGGTGGGAGTGGGCAGTGGTGGGAGGCAATGTCCACTCTATAAGGCTGGTATGGTTACAAATCAACCTCTCCAGATGCAAGGCTTATGTTTGATCTGCTCCGCAAATAAGCACTCCCAGGATGGTAACCCACACTGTTCAATACCACAGCTCCAGAGGGATGCTGGAGACGGGAAGGAGTTGCAACCCACAAGGCTGGAGATATGCAGGGAGCTAGGGACACTGAAGGGCCCTAGCATCTTGGATTAATTCACTACACAGTGGAGACTATTGAAATGAGAAGGAGTCTTGCCTCAGTATCTGGGAAGGATCTAGGGAAGGCAGTCAAATGCAGATTGGTAAAGAGCAGCGATCAGTCAGTTCATATTGCCTTAACAATATCTGAGCTCGATGCGGTGGTACATTCCTGTAATCTTAGAACTGGGCAGTGGGGGATTATGGGTTCAAGGTTATCCTCAGCTACATAGAGTTTGAGGATTCCATGAGATATGAGACTCATGTCTTCAAGTAAAACAATAA	ATTAGCTCACAAAGGTTCTTTTTTTTCCCAGCTGCTCCTTTTTCATGACTTGTTTATTGCAAATGCTTTCCCTTGCTCTGTGTTCAGAAGCCACGACTTAACCATCCTGATTTGTCTCCTTTGCTCTCTGTCTCTTGCTTCCTGCACCAG	TCGAGCCTGTTGACGCCCGCCCCGCTGCTGACCGAGGACTGACCACTCGACCAGG	TATCTGACTCGCCCCATTTCGCCTCTGCTCTCAGCACTGTGCGCTTCAGCAAACATGCCTCTCTGGGTTGCACGTGTTACGGGATAGAATTTAAAACGACTGTAGGCACCAAGCATGATTTCAGAGTCTTGGCTTCTCCTTATGCCTCATTTCCCAAGTTCCTACGTGATCTAGTGTTTGTTTGTTTGTTTGTTTGTTTGTTTGTTTCTGAGCCTTCTTTCTGAAACAAAGAGAGTCTTTTCAAATGTGGGGCTCTTTTTCTTGATTTCTTCCTTTTTTAATAAATGAAGAGTGTGATGTGGACCCTGTCCTCACACACGGTAGAGGCCCAGGGAGGTGTAGATTTCAGTGGGAAATTGATTCTTGCTGAAGACATCTCCTTCCTCTCTTGTTTAGTATTCATGGGGGTCCTTGAGTGGCCTCAGACTTTTGTTGGTTACTAACATAGACACAATTTCCTTAAAATATCATTATTGGTATTTCTCCAGCTCCAGAAATACTTAGTGCCCTCTGTGGATTGACTATGCTTACGCTCAGCCAGTGGCTGAAGTAACACAACAGATGGATATGCATAATTTTGCAGAGAAGCCCTTTTGTTTTTCTGTCTTACAAATTTCTTCACTATCAAAATAGATATTTCTTTTTATACAGTTTCCCAAGATTAAAAAGAAATGGGTTTCGACCCCCTATTCTATGTTTAGCCCCCGGCTAAACTTAAAGTCTTAAGAATAATGTCACACCGCAAGAGACATAGAACCCGCTTGTGTCTACTCCTTGCACAGCCTCACCCCACTGATAGTGACCGACAAAGTGAATCAGAGAGGGGAAAGTCAATGAATTGGAAGATCTGTGTATTGTGGAGAGATTTTCTTCCAAATAGCACATACCTTCCCACGTTTACTTTCTTTATGCCCAGATCCCATGAGATACTCAAGAGCAATGTTAACATCCCTTGGGGACATCACTAAAGGGAGGTAGTTTTGCTTCCTGGTTCAGAGGTATCCCCAGTAAGACCAGATATGGCCACGCCCCTCTTCTTGCCATTCAAATCTCTAGCCTTGGCTGCTGCCAGCCATGGTCCTAGGGAAAGACTTTGAGAGTCCTTCTGGCATCACACTGATCCCATGATGTGGTTCAGCACCTGAGCAGAAATTGCAGAGTGATACGTCGGAGGACAGCTGACCTCATTGATCTGACGAACGTCTTGTCTGAAGTGCTTTTAAAAGAACCTTGAGTTATATAAGTTGTACACTCTTTGGGCTCTCTCATGTCCTCTTTAATGACAGTGTCACTAAGTAAATGTCCAGGGAACCAGCAGTTGACCTTCCCATGCTGTTCTGCCAGCCAGTGAAGCCCAAGGCAGGGCCAGTAAGTCCAGTGAGTCCTCACCACAGCTACAACCAGCTCAAGCTGGTCTCCTAGACTTTTTAAAATAGCACGCTACTCGTTTTATTTTTTTAAAGATGACCTATTTTTTATCTATAAACATAAAATGTAATATTGAGGCGTACATCCAGCCGATTTTATTACATTCCTCTATTATATAAGGATGTACTTGTTCCTGTTCAAATAATCCAGCACTCACACAGTCAACCAGCTCATCTTCTCACTCTGTTTATGTAAACTGAACATGTAAAAGGCATTTTCATACACTGGCAAAAAAAAGTCATCTGTTTTGAGAAAAGAAACTAATGGCGTTCTACAGAACAGGGAAAGCCTACAATAACAACAGTATTATCCCATGAGACATCAATGTTGTAAATTCTGTGAATACTCAAAAAGAATAAATGATAAGGTTCTTGCTCCCGGGGGCCTGAGATGTAATCAAAAACAACTCACTTTGAATTTAGAGAAAGATGGGAGGACAGGAATATATGAGGACACACAAAGACGTTTGGTGACAGAGCATGTTATCCAGGGAACTCTCTGGAAAGGAGCTTTCCACAGAGAGAGGGGAGTGGGAGATTTAAGGCCCAGGGGAGGGCGAGGAGGAAATCAGTTAGATTAGAAACTGTCCTGGGCTTGTCCTTGTAAGACCTGTATCCATATATCCACATCCTTCCAAAGATAGCCACCGAAGAGGAAGATGGTATACACCAGGCATGCGGAAGCCAGCTAAGCTGCAATTATGAGCATGGAATTTGCTCACCGTGTCTGAGGAGTTGTGTAGGCTCTATCATCTGTACTTCTGTGTTGGCAATGAGTCTGCCGCATATTCAGACTGATACCTTCCTACGCTGTGCACCTGTTCCAATAACTCTACAGCCACCTGTTAGGAATCCACACTCTGGACTCTGCCACATTGCATCTGTAGACTTTTCCGGTCTTAGATGCCCTTCCCAGGATTGCCCTCCACCATTGCTCTTTAATAATCTTTCTTGTCACTCAGAAACAAAGAAATCAAGGGTGTGAGTTTTGGCTTAGTCCTTTCTATGCCCTGTTTCACATCACCATGATGAAGAGAATGATTTTCTTTCTTATCTGAAAAACCAGGATATTGTAACTTTTAGAAGATAGTGTCACCCACAAGCCACAGCAATAATGATGCCGATTTTTAGACACAGTGACAATCCCAGCTACTCACTCTTCCTGGAATGTTTCCAAGCAAAAACTGGACTCTTGCAGACAATAAGAAAACACATCAGCAGTCTCTTCACTTGGTGTGTTAAGCTACCCCGCCATTATTCCCTGTCCCATCCTTCTCCAGGCCTAACAATCTAGTTTCGTGACCCCAAGAGATATTTTCCTATTGATTTATTTCATTGTTCTATTGTTTTGTTAATCTCTCTGTAATAATATTGCTTAGTGCGTAGAACATCTTCTAAATGCCATTACGTGCTGAACAGCAGTGAAAGAGGGACTCTTTCTGCTGAGTCTTACACTACTGAACTGTGAACATTGCCAGTCGTGCTAGCATGTGACGTGAATTTGATTTTTTTTTTTTGCCTTTTTCTGTCATCAGATACACTGTCAGTGTCCTCTCCACCATACCAGGAGCTTATACGGTTTTAAATGGGGACGTAATAATTGACATATTCATCGCAATGCTGTGCTCTCTGCCTCCCCCACCCCCTGATATAAAAGGGAAGACTACTTACAAGTTTTCACTAAAATCTCAGAAGTAACTTTAACTGCCGTGTTACTACTCGCATGTGGTGAGGGAAGGCTGCATTAGAAAGAAATCACTGTTGATCTAACGAGGAAGTAGGTCAGGTTTTATAAAGGTTTGGAGGAAGATGAAAATAAGCAACCGGGGTGATTTAAAGAGCATTCATGTCACTGCCACATTAGAAAAAAAAATAGTGTCAGGAAGTACAGAGAACAGAGTGAGTTATAATATGAAAAAAATAAAGGTAATTTTTTTAAGTAATGTAAAAATAGAAGGTTGCAGTTCTTCAAGTAGTATCCAAGGACAAGGGCTGTCGAATGAAAACAAGCAGAGCTAATGAGATGAAACAGAAAGGGGACTTACAGGTCTCGTTGTGTCTTTCCTGTCTAAATTAATAAAAATGATCTCCCGATGAAAGGAAATTAAAGTTCAGATAGAACACCGTGAGAAAAGAAAGCGCTAAGCCTTTGTATTCGTTGCCTAGTCACCTATCGCTGTGTAACAAGTAGCCCCAGAACTTAGCAGCTTCATAGAGCAAGCGTTTAGCTCCTTACAGCAGTTTCAGCCAGCCAGCATTTTAGCATAGGGCAGAGCTGGCTGGTTCTGGCTCAGGCTCTTTCATGAAATCACAATGAAGACACTGCCAAAGCTGTGGTCTCCTGAAGGTCTGGCTAGAGCTGACAGAGATCAAGCACTCTCTTGGCTGCTGTCAGGAGCCTTCGGTACCTTCCCATGGCAGCTGGCTTCCCACACACCAAGAAGTACAATAGAGGGAATAAGAAAGAAGCTTTGGTGCCTTTTATAAGGCATCAGTTCTGCCATGTTCTACTTACATAGATACCATATCATCCCCTGCTCCGGAGAACAAAAGAACAAAGTTCTGGTTTTTTGAAATCATTATTAATAATAAATGTGTGTTGTATACTCACATATGTAGACAAGTACAGTTCCCTACAACCCAGGCTAAGAACACATGAAGAGGAACTTGAACAACAGTGGCTAGTCATTGTGAGAGTTAGAACAGAAGAGTAGGAAGGCCCAGCTAGAAGGAAATGGGGAAGTGTGATCCAGAGGCAGAAGCGAGGGAGAGCAGCATTGTACTGTGAGCAGATTGGCATTCATCATGAGCCTGGTTTACGGTGGGTTGTCCAAGGGAAGCGTTGTGGGCAGTTAGACAAGAGGTGGTGATGAGTCACACCCAGCATGGACTGCCCAGGTCTGTCAATTATACTCACTCTCAGCAGAAGCCATGCTGACTGGCTGACGGGCTTTCTCAGTGCTTATGACCTTGTGCTTTTCAGGGTCAGCAGGGGGTTGACAAGTTTTCCAATACTTGATGGACAAGATTGGAAGAGCCATTAGACCCAGAAGAGGCAATGAGTTCCCACAGGAGTTGCGGGAATTCACAATGTGTAGCCAGAGAAAGGAATCCTCACTGCCTTGCCTTTAATGTCTGACACACGTGCTCAAACCTACCTGGTGTCACAGATAGATGCCTGGCTCACTCGAAATAGGACCAGGCCCTGCGGTGTAGGTTACAGGGAGACCGTGTTGCAGTAATCTGTAGGAAACAAAATCATTCTCTCTGGTATGCAAACTGACCTCTACCTTTGAATTCACGTAGGTGCTAAGAACCTGCCTCCATTGGAAACATCATGGAGGAGGTGGCTCTAAAAGCCCTTCCTTCATAGCCTCAGATTCTACTTCAGTAGGATCACTTCAGAAAACACGACAACTGATGCAAACGGACATCCCTTCTGTCTGTCTTCACTTCCATTTCTAAAACATATTTTACCTTTTAGTTTTGAGCCTCAGATGAATAGTTGAATCATGAAACGCTGTAAGAATTGGTCCAAGAACCATGCAGCCACGTATAGAGAAAGAGGAATTAGGTAATGAATTCTATTGATCCCAGAGACGCTCTCTGTTCATTGTGTGCTCCTTTCGAGTCAGCGGATGAAGCGATTCCACGGGGCGTGTTCAGCTAGAGAGCTGGGATGCTGAGCTAAACAAATTATGTGACTGACAGTGCTACCGCCGTGCAGAGAAATATGAACATGATTTACTTGCAATTAGAACAAAGCTCCAAAGTAATGGATTTGTTCTCCCAGGTCGTTAAAGTTCATTTCCAAAGCCGTGCATTTCGTTTTTCTTTAAGCAGTCCCAGCCCATAAAAAGTGCACACATAATAAACAACAAGCCGCTAAAACCAAGTCAACATTTCTTAGGTACAATTTAACCTGGCATCTTAACCAGCATTGATTTTTCCCCCCTTTCCCTCCCTCCCCTTTTAATTATGGCATGTGTTTGGCCACACAGGCATTACATATTCAGCGTTCTTCAGTCTTTTTGTTTGCTAGGTGGTGGTTAATGGTTTAAATCTAGGGTGTCATTTTTCTTGAGAAAAATCCCTAAATCCGTTTTTCCTAAAAGCTCTGGCCAAGAGAGAACTTTAAGGCAGTTTTTGCCTCCTTGTGGCTGGCGGTCACACTAACGGATGGCCCTGCATACTTTGTGTTTGACGCAGGTTCTGGGCTGACAAACATCAAGACGGAAGAGATCTCGGAAGTGAAGATGGATGCAGAATTCGGACATGATTCAGGATTTGAAGTCCGCCATCAAAAACTGGTAGGCAAAAATAAACTGCCTCTCCCCGAGATTGCGTCTGGCCAGATGAAATACGTGGCACCTCGTGGCTTGTCCTGTGTCAAAACTGAGAAGGACTACTGGGAATAAAACCAAAATGCCTGCCTAGATCTTCACAAAGATAGGAAGGAGAGGAAGTGGGGCTCTGTTGATAGTTCTTGCTGAGCAGAAGCCGCTGAGCCCAGGCGGAACATACAAGTGTAATTCAGTCCAACGTTGCAGCTACGTGAGCTGACTTCCTAGGAAAATGGTTTTTTCGGGTTAAACACATCTAATCCCAATATCCAAACTGGAAGGCAGGATACCACAAACAAGAAATTCAAGTCCATGAGGCTCTGATATTACTGTGTGGGGGAAGCATAAGTGAATTTCATTTAGAGGTGGTCCCAGTTTCCAAGATGGTCTCATTATGTAAATACCAAAAAAAAAAAAAAGTTAGAAATCAAGATTTTCGAAACCCTTTTGGTCATGACCATTCTCGGTCCACGATAGTTTTATTTGAAGAATTGGTCTTAAATAAGCATGTGGGGAGTACTTGGTTGTAGGGATGCTCTCTCGCAGTGCTTGGTTAAGTTCTCATCTACAAATGGATAATTTCAGTCCATTCCAACCCCTCCTCCTTCCTACTGCTTCCCCACCTCCCAGTATTTCTTTGGCTTACAAGGGAAAGTTAGCAGAGACCCTTTAAGGTGAGTGAAGCCCAGCGGTGACTTTGCCGCCTCAGCTTCTCAGTCAGAAATCTTGGGCAAGGCAGATAGCAGTTTCTCTAAAGACAATGGCGGTTTTCTTCCTAATGTCAGAATTAGAATGAGTAGAGAAGCACGGGTCTTCCTTATAGGTAGGCGGAGATTATATAATTCTCTACCAAAACCTCAGAAATTCAAATAAGCCAAATTCCAGATCGTTAGAGTTCCTTCCATGTTACCAGTTATCACAATAAAGGACTTGAGTGGGAATTTTAAAAACGGTAAGAAAATACCTGTATAGTGGTGCTTGATAAGAACTCCAGCTCTGTGGTTGGGTGGAGTGTGGGAGACTGCAGCCTGATTCCTTTGTAAAGTATCTTCCCAGTGTTTGTAAATAAAATGTGTAGATCCTAGTATGAATCTCCAAAAGAAAGGGCCTTTACTGTTGGGCTTCTCAATTCTGGATTATTGTAGCAAATCTAAAGCTGGCTTGGGATTCAATTTTGCATTAATTTTTTTTTCCTTTTTTTATTCAGAAAAAGGCACCCAGCCTTCTGAAATGTAGTTTTCGTTGGAAAGTTTATTGCTGTTTTGTTATTGTGAAACCAGAGGCACTCCTGAGCAGGCTGAAACTGCAAGGTTTCAAAACAAATCTGGGGTAACTGCTGAAAGGCTGGCTGGGGGTCGGGGCGTGGCTCGGAAGATGAGTACCCAGGATCCCGTTTTCCTGAGCTGGTGTCATAGACGCCCTTCTCAGTAATTACATGAACTTCTATAATGCGACAGTGACTAATGACAGCCGCAGCAATTAGGGGTATCAGCTCCCTCTACTGCACTAGCTGATAAGATAATGTACTATAATTAGTGCAATGAATATTACAGAATTACAGTATTTCCTTAAAGACGGAGGGATATATCCAGACTCACATTTATTCCCGATCACCTCACTGTAGTATCATTAGTTAATTAATGATCTCCTTTAATAAATGTGTTGAGCTAGCATTTTTGGTTGGCGAGGGGATTAATTACGAGCCATTTCTAATTTTGCCGCAGATGCGCTGTGAGTAACATCCACTTAGAAAAATTTTATCTGCTCTAGTTTACCTCGCCTTTGCAAACTGCAGCAGGGATGGATTTAGCGATGGAAATCGGTCATTCACCTATCTTGAAGCCGCCTGGAAAGAATTATTTAGGGAGCTGTTGGCACTAACTTACATAACAAATGTGCTCTAGATCGTTAGGCACAGCTGCCCCTCCCTCCCTCGTTTAACCCACCATATAAGATCATCTCTTATATAACAAGATGATTAAAGTGCAGTCTGTATGTGTTATTTCGCCTAAGTAGATAAAGCTGGGAACCACTGGCTTGCTTTTCAAAAGAGCGTGGAGACGTATGTATACACTGCAGAGACTTTCTCACCGTGAATACATTTCTTCTTTGTCACGTTCTCAGGATTCTTTTTTATGTTCAATATAAACAACCAGAGTAAAGCAATATTGCCAATTTTGGTTTCTAGGGGCAACTGGATAAAGTATGACTTGTTTGTTACACTGAGATTCTCTTTGCCTACTGCTGCTTCCCTTGGCAAACATGGCGCTTTTAAAGGAGAGTATGCGTTCTGTGGTTAATTGAATCTATGTACTATTGTACTATGAAGAAGGTAGCTTGGCTGTCCTTTTCTCTCTGATTAACTCCTGTGTTTCAGAACGTTTTTTGACCCATATAGAACATGTCCCTTCAAAGAAACGGAAGCATGCAGGTTTGAAACCTAGCTAAGGGCAAAGTCACCTGCTGTGGGCAGGAACGGAGTGACCTGTTTCCAGAACAATGGCGGGGACCTCTATTTGGTTTTTACCAAATGCTTACCTGTTAAAGGGCTTCAGATCCCTGCAGACTTCTACCTCATGATGCACCAGAGAAATTGACTTCAGAACCCGGGAAGCCACCTGTTGCTCATTGTTCCAGAGACGAGGACGCTCAGTCCTAGGGACCCACCAACTCACGCTTCGCTGAGCTATGGCGGAGGGTCCCCTGAAACTTTGCTACATCCGTTGCCTCTTGCGCTTACAGACCTTTTTCTCGGCTTCCTTTCGAAGGTGTTCTTTGCTGAAGATGTGGGTTCGAACAAAGGCGCCATCATCGGACTCATGGTGGGCGGCGTTGTCATAGCAACCGTGATTGTCATCACCCTGGTGATGTTGAAGAAGAAACAGTACACATCCATCCATCATGGCGTGGTGGAGGTAGGTAAACCTGGAGGCTTGTCTGCAAGTGGGAGGCAAGCCAGGAAGTACAGGCACTGGCCCGGGGCCACTTAGGAGAAAAGCAACATCCCTCTGTGGTACTCAGGGCACAGCTGCTCTCTCGCTGTTTTGCATCCACCCCTGGGTGCCATGAATTTAATGTGCTCTCATTAACATTATGCATTGTTACTTTTAACTTATGACTTGTATTGAAATTAACCAAACTAAGACTAATTATGACGCTCAGCTTTAAAAATACATGTATGGTTTCTCTTAAATAACAAAAATGGTATCAGAAGTCAAAAAACGGAACCTAGACGTTCATTTCTGATTTGTATTTTTTGTTGTTTTGTTTGGGCCTCTGATTAGAACCAGGTGATGATAAATAATACTGATTTTTTTTCAGTAATGACTCCTAGCATTAATTTCTGGAAGGAAGTGGCCCAGTAGCGAATAGCTCAGTATAGCATGCGTGGTTACCATGGAGGAACATTCAGGCTGTTGCCCTGAACTTCCACCTGAGCAGAGATCGTAGTTTCCCGGAGTTAGTGGAGAAGCACAGGGAGTGTGGGATGAGGTACACACGAGCCCTTCACACTGCATATATGCTGGACTTCTTTCTGCCCGCAGAGCAGCCAAGCAGGGACGCTTACCACAAAAGTCAGTGCTACGTCATCAAAAAAGTACAGGACTCGAATGTAACTCCTTCCCCGTCTTGATTCGGGGAAGAAAGAGTGAAAGGAGGTAGATTCACAAACATTTAAATATATTTGTGGTGACGGGAAAGTTTTAAAGCATCCCTGTGTGATTAACTTTTAGATATATAATAGTATAAACCATCTAGAACCCAAAGAACGCCGAGTCCAAGCAGATCTCATTTTGTAGGTGAGAAAAGTCGATCAAATAAAAAGAACCGCACAGTGCCAAGCTTAATACAGTCAGGGTTTCCCCCATTCTACCCATTGATTTCCATCAGAGGCCAGTGTTAAGTAAGCATCTAATTAAACCCGAAGAAAGTGCTCTAAGCCATCCTTAATCATACAAAGGCAGGGACAGTTTAATAAACTCAAGCTAAAGAAAGCCAGAGATCTCACATTCATTGGTCCTTAGATTCTCGACACTTCATTCGTGAGGATGCTCATGGGAATTACTGTGGGTTTTATTTTCCTGTCCTAGTTGATGTGGATATACTAAAGACCAGTGTGTTGGGTGAGGCCCAGGAAACTGAGGGGGCAAGAGGCGAAAGAGCTGAAAATTTCACACACTAGAGTATAAACATGTTTTGTTTTGTTTCATTTTTCTCAAAGCAATAACTCTGGGGCTGGAGAGATATCCAGTAAAGTGTTTGCCACACAAATGTAAGGACCTGTGTTTGGGTCTGTAGCATCCTCACAACACACCAGGCACAACATACCCGGGATGCCAGTACTGGAGAGAGACACGTGAACCCAAGGGTTTGCAGGAATCGACAAGCTCCAGGTTCGGGGAGAGACCCTGACTCAAGAAATAAGGTGGAGAGCTTTGAGAAATGCCTACCTACATCAACCTCTGGCCTGCGCATGCACATGTCCACATGCAAGAGCATGTGTGTGTACATGCATACACACACACACACACACACACACACACACACACACACACATGCACAGATACCAAATTTGGGGTTTTGTTCTTTCTATAATGGCACCTAAGTTTTGTTCTTCAAGGACTGTAAAACATTATCTCCAATGCATCTTTCTCTCGTTTCTAATGAAATCTGTTTTCCCCCTACTTCAATCCCCTATTTGCATATGCGAATAATTCAAAAACTCCTTTGAATTTCATTAATAGAATTCAATTTAAATGGTCTTACAGTGGAATGACTCTGTCCAAGCTGGGACTTCTGTCTGGGAGGAAAATAAGTCTGCCAATTCCCATCTTGATACCACAAGCCAGAGCCTGTCTCTGCTTGCTGAGTCTACCAGCAAGGTACCAAGGCTACCACAGAGAGAACCACAGACAGAGTGGATGGCACAACAAAAGTGTACTTTCCTGACCAGTGATGGAGGTTAGAAGTCTGAGACCAGGCTGTCAGCAGCCTTGGTTGCACCTGATGCCTCTCTCCTTGGTTTGTAGATGTTTGTGTTCTCCCATGGTCTCCCGGGGGTCTTACTATGTCCTGATCTCTTCCTTCTAAGGACATACTGGGCTACAGTCTGCCCACATGACTTCATTTGGCAGTAGTCATTATAGCCACAATCTGAAGCCTTGGATTTGATAGGGGCACATTGATACCCAGTAACAACAACACTGAGCAACAACAACAACAAAAAAAGGTGTGATGTTCTTACCAGAACTCCATTCACGCTGAGACATGGGAATTTTCTCGAAGGCTTCAGTATAACACACACTAATGCTGACTGCTTTGAGGTACTCTTTAGGCAGGCTTTGGGTAGCAAAAAATGATACCCCCTCACCTCCTAACCTAAGCCCCCTCTTAAACACCTTCCTGCAACCTGGACCGAGTGATTCTTTTGGGCAGTAACCAAGAGACACTGCCTCTTCAGAATGACAGAGGGAAAGAGGTTGACATGTTGATTCTAAAGAAACTTCGGCATCCTGGAAGGGTCACTGCTCGGCGTATCCAAGTGGCATCTTCTTGAGCGCCACTCAAGAAATGGTCTTGGTTTTCACTTGATTCCCTATAGACTCACTTTGTCCTGGAGAGGGATGCCGTGGAGAGTCTGAAATCTCTTTCCCTTTAACAGTCTGTGTTTCTGTCCGTGACGAGGCTTGGTCCAGCTCCGTATTGAGTCCACACTGGGACAGAGGGTTGAAATAGAACTCACTTGTACTGCTGTGCCTGTACCCTGCCCTTGGGGAGGTGTCATTTAGCTGGAGTGGTAGAACTAGGCCACCGAGAGCTACTCTTCAGCCTGGGGTGTCAGTATTGAAGCACGCTGCCATGGGCTTCAGCAAGCCCTTCATCTTTGAGTACCTCGGGAATGCGCAGGGTGGATGTCACCCTCTCCTGCCTGACTTTGGAGCGCTGCACACACTCGGCCACAGTGTCTCCACAGCCACAGGTTGAGCTCCCCACCCCCGCCCCGCCCCAACTGATCAAAAGTATTTAGGGAAAATAATGCACCTGAGCATGAACAGATTATTCCATAAATAATCACTATGACAACCATTTGCATTTAGATTGTATTTGGAATTATATGTCACAGTCATCTGGGGGTGCGTAGCCATGCTGTATAGGGGAGAATGTGTGTAGGTCATATGCAGATACCATGCGTTATTAAGCAAAGAACTTAAGCACCCTTCCTCTTTGGTTTTGGAACCCATCTCCTGTGTGTGCTGAAGAAACGCTGCACGTACGTGGAAATGACACTATTCCCGGCTCTACTTCATTTCCTTCATGGATGAGCAGACCTCATTCATGTCAGTAAGAACAAAAAGGGGCAACGAATGGACCGAGTGTCCCGGTCACTCAAGGCCACGTCTTTGTATTTTTCCATCACCTGGGCATGGTGGAAGCATGTGTCTCCTGAGTATCTCTTGTCCTCACAATGAAAGACTCCCATGGGTCACAAAGTAGCAAGCCTAGGAAAACTGTGGAGGGAAATGTGGGCATTCAAAGAAGCCTAGTGGCTATTATTATTATTATCATTTATTATTATTTTTGATACAGTAAATAGCCATCAGGCATGAGCAGTTGGTTTGGATTTTTTAAATATTTTTTATTACATATTTTCCTCAATTACATTTCCAATGCTATCCCAAAAGTCTCCCTTACCCTCCCCCCCACTTCCCTACCCACCCATTCCCATTTTTTTGGCCCTGGCATTCCCCTGTACTGGGGCATATAAAGTTTGCAAGTCCAATGGGCCTCTCTTTCCAGTGATGGCCGACTAGGCCATCTTTTGATACACATGCAGCTAGAGTCAAGAGCTCCGGGGTACTGGATAGTTCATAATGTTGCACCTACAGGGTTGCAGATCTCTTTAGCTCCTTGGGTACTTTCTCTAGCTCCTCCATTGGGGGCCCTGTGATCCATCCAATAGCTGACTGTGAGCATCCACTTCTGTGTTTGCTAGGCCCCGGCATAGTCTCACAAGAGACAGCTACATCTGGGTCCTTTCGATAAAATCTTGCTAGTGTATGCAATGGTGTCAGCGTTTGGAAGCTGATTATGGGGTAGATCTCTGGATATGGCAGTCTCTAGATGGTCCATCCTTTCGTCTCAGCTCCAAACTTTGTAACTCCTTGTGGTTTGGATTTTTAATACCTAAGAAGTAAATATTAATTTAACGATTTGCTTAACATGATGCCAAAGGTTCATTCTGCCAGGAAGGCTTCCTACTTTAGTAACAGCTATCATGGCCCTTGAGTATTGCCTCCTGAACATGCCCACAATTTCAGTCTGTTGCTAGAGGCACACAGTGGTCACAGAGGGATTGGCACAGTCCTCGAGGTAGCTTTGAGGGCCCTTGCTAGGAGGAAGGCTCATCCTTGTTCTTTGTTTAGCCGGAGGTTTCTCCCCAGACATGAATATTCACTTCCAGAATTCAAGACGATTGGGGATTAAAAGATGCCATTTGGACTCTTCTCCTCGGGTGCCTTTAAAAGCAATCTATTCGGAAGCCCAGAGCCCTGTGAACACTGAGGGCTAAGCTGTCCCCATGGCAGGAATCGTGAACCCCTTCTGCTTCCCAGCAGCAAAGGGCATGGAGGATTAGCACGCAAAGCAAACCAAGAAAAGACAGGGAATTGAGATGCCCGGACTGAGTCCGCTCTCGGAGCCTTGGATCTCCGGTGGGGCTCCCTTGAGCATTTATTTTGGAGTTTGAAGTCAGAAAACTAAATAACAGTACTAAACACGAAGGTGCTCTGCTGTTCTTGGAAAATGCAGAAGACTGTTGGCAGGCAGCTCGAGAGCCGCTGCCCCTCCTCGAGGTATAGACACACTAAGAAACAGCAGCTACATGCTTGATCTCCAAAGCAAGTTTATTTATTTATTTTTTTAATTCCCTTATTTGACATTTCAGTTATGGGGTCCTAGAGAGTGGAGAAAATGGCCAGGTTCAAGTGGCACAGGATTGCAGACAGGCTTGTCTCTAGCAAGCCGAACAGGAGGGTGACTGAATGCTCTCACTTTGGGGAGTTAATCTGTAGAGAGAAGGCATTTTAGCTTGCAAGCCTGTCGCCAATTAAATCGAGGTGACCTCATTTGTTGACAGCAGAGCAGATCACAGCAAACAGGAGGAGATGGGAAAAACACCTGTGTGTTTCTCCCAAGGGGCAGTGATGCTGAGCAGTGTTCTCTGAGTGCTAGCTCCTGGGTAGGCCTTGGTATAAGAGGAAAACACCCAGGCCCTTACTGGAGTGACCTGGAGACTGGACTGCAGGCAACTCTCACAGGAGGGAAGATGCGAGCAGCTCCCATCTGGATCCCACCTCGTGCAGATGGGAGGAGTCAGGGCGGATGAGCAGAAGGAAATGTCCCAGGACCTAAGGGCAGGGCAGCTCCTATTCCCACTGCCTTTGACTGTGTCCTGAAGTCTGTCCTGAAGTCTGTCTCGTGCCCAGCCTAAAAAGGACTAACTAGTTCTCTGAAGTGGGGTCACACCCAATGGCCATGAAGGAATTCATCTCTACAAGGCTCTCCACCTGAATTACTCCTTAGGTGGGACTAGGCGTGATCTGTGTGTATCATATGATCTATGTGTATCATACCACATGTCTGTCCATCACCTGGTAGGTAGGGCAGCACTGGCACCATGCATATCTGCCCCCCCCTTGTTGTTTTAGGAGCCACCATAACAGTAAGACAGTTGTGCAGGGTCTGAACTGTGCCACACTGGCAGTAGGCGGGGTGGGGGCAGGGGACAGAGACAAAGAGAAAGCTGGGGAATTGCCAGACATCATTTGACAGTGCTCAGCAATGGGAACTAGAGACCTCTGAAAAATGAGGCTGCAAGCTCCATTCAGTCCAGGACAGAATAAGAAATATCCCTGTGAAATGAATCCCATAGAACACACCTTAACTTTTCTGTGGGAAACATGGTTTATGCTATGTGCATACGGACAGAGTCCTCTCGTCTTCCAACGCGGCTTTACAGAGGCTTGGAGCTCATATTAATCCAGCAGACTCAAGCAAGCACCTCCTCTTCTCCTCACTGGGAGAGGTAGGACAAATATAGAAACAAGAAAAGCCATTAGCTACTGTAGAGAGATGTGTGCCCCGCACAGTCTGCAGAGACTAACACCTGCCCGGCTCTCCGTGACAATGGCTGAGGCAGATTATGTTTACCGTGCCGACCTGATCTTACAGCTGAAGCCTGCTGTAGAGCTCTGGCCTGGCGGAAATGAGGCCTGAATGCAACCCCCAGGACTACAAATCCTGTATGTGTAGGATGAATGGGTAGGTGGGTGGATGGATGGATGAGTGGATGGAAGGATGGATCGACAGACAGACAGATATGTATGTATGTATGTATGTATGTATGTATGTATGTATGTATAATTAGGATAGTGTGTCTATACAGTTTCCCTTTTTGTGTCAAGTAATACCCCCCTTTTTTCAAATTTTTATTAGATAATTTTTTCATTTACACTTCAAATGCTATCCCAAAAGTCCCCTATACCCTACCCCTGGTAATACACCTTTTATATACATACACTCACACACACACAGACACACACATACATCCATATATGTTACCTTTATTTATACCCCTTTTATATGTGTATGTGTGTATATATATACATATATATATATATATATATGTATATATATAATAAAAGACATATACATACATGTGTGTGTGTGTGTGTATCTTTTATTTAATAGGCTCTCAAAACTCTCATTAACATTTCTACAGAGATAAATGTACTTCGAAATGGCAGCAGATACCTGGGGCCCCACAAAGCGGAGTGTTATATTCTGCACAGATCTAAGCGTCACTCACAGTCATTCACAGTGCGGCTTTGTGAGATGTTCTTTCTCCTTCACCATCCCACAAACTCCAGTGCTGGCTGTTTCAGCCAATGTGCCCTGTGCAGACCCGAGTACTCGCCTCAAGAATTTCAGCACCACCTAGTGGCCAGATGCAGCATCGGCGTAAGCCATTGGCTCTGCCACGTGGTGTCAGAAGTTGGGGCTAAAGCTGATAAATCACGGTTGTTAAGTACTTTGGGGGCAAAGAAAAGAACTGCACACCGTGTCCTGTTACTGCCTACGAGTACTGTGCTCCTTTAAAGTCCTCGGTCTATTTTAAACCCGGATCTCTGTACCTGCTTTCTAG	TTGGGGCTAAAGCTGATAAATCACGGTTGTTAAGTACTTTGGGGGCAAAGAAAAGAACTGCACACCGTGTCCTGTTACTGCCTACGAGTACTGTGCTCCTTTAAAGTCCTCGGTCTATTTTAAACCCGGATCTCTGTACCTGCTTTCTAG	GTCGACGCCGCCGTGACCCCAGAGGAGCGCCATCTCTCCAAGATGCAGCAGAACGGATATGAGAATCCAACTTACAAGTTCTTTGAGCAAATGCAGAACTAAGCCCCACCCGCGCCACAGCAGCGGCCTCTGAACTTGGACAGCGAAACCATTGCTTCACTACCCATCGGTGTTCATTTATAAAATAACGTGGAAAGAAACAAACCCTTCCGTTTATTTACTCACCCTCGGCTTTTGACAGCTGTGCTGTAACACAAGTAGATGCCTGAACTTGAATTAATATACAAATCAGTAATGTATTCTCGCTTTCTCTCTTTACATTCTGGTCTCTACATTACATGATTCATGGGTTTTGTGTACTGTAAAAAAAAAAATTAGCTGTATCAAACTAGTGCATGAATAGATTCTCTCCTAATTATTTATCACATACATAGCCCCTTAGCCCGTTGTATATTATTCTTGTGGTTTGTGGCCCGGAAAAAACTCCTACTTGAAATATGCTTTAAAAATCGATGGGGGATGCTTCTTGTGAACGTGGGCGTCTAGCTGCTTCTCCTACGTATTCTTTTCCTGATCACTATGCATTTTGAACATTTTTTTAAGTATTCCAAATGACTTAGAAAATTCTTTTTCCATGACTGCATCTTACTGTACAGATTGCTGCTTCTGCTCTCTTTGTGATATAGGAATAAGAGGATACACATTGATTTCTTTGTGCCTGTTTTATGTGCACACATTAGGCATTGAGAATTTGAACATTTTTTTTGTCCATGTATCTTTGGATCTTTGATAAAAAAAAATTAAAAAAAAATTATCCCTGTTCATCATAAGCACTTTTACGGGTGGGGGGAGGGAGTGTTCTGCTGGTCTCCAATTACCAAGAATTCTCCAAAAATTAATTTTCTGCAGGATGATTGTACAGAATCATTGCTTATGCCATGATAGCTTTCTACACTGTATTACATAAATAAATTAAATAAAATAACTCCAGGC	GATGAAGTCGGTAAGTGAGCTGTCCTTCGG,TTTAAAAAAGGTAACAAAAATAAACTAGTA,GAAAATGAAGGTAAGAGTCCCTACCTGGAG	TCGGTAAGT,AAGGTAACA,AAGGTAAGA	TCTCTTGCTTCCTGCACCAGTCGAGCCTGT	TCTCTTGCTTCCTGCACCAGTCG	CTCGACCAGGTATCTGACTCGCCCCATTTC	AGGTATCTG	TCTCTGTACCTGCTTTCTAGGTCGACGCCG,ATACTTTGTGTTTGACGCAGGTTCTGGGCT	TCTCTGTACCTGCTTTCTAGGTC,ATACTTTGTGTTTGACGCAGGTT
36219	ENSMUSG00000049521.3	Cdc42ep1	chr15	+	78731294	78732019	78726823	78726925	78733364	78735097	36219	2609	2730	3512	7	4	3	4373	3571	2144	45	39	13	849	124	1.58651e-13	2.60974e-10	0.982	0.99	0.994	0.934	0.93	0.96	0.047	78731044	78732269	chr15:78731044-78732269:+	scr_included	affected	no	chr15:78731294-78732019	common_same_dir	neither	78731294,78732019,chr15,+,ENSMUSG00000049521.3	NA	yes	726	102	1733	0.140496	2.38705	4368	1345	6.01653	1.85262	0.597796	0.547161	0.823529	0.505576	0.589729	1.37761	0.915297	0.845733	0.986505	-6.74721	-6.59478	150	150	0.7	0.566667	0.6	0.566667	7.05	-7.55	9.2	9.78	-17.33	2.15	32	TGCTGACAT	2.6322	0.666667	13	15	25	1.04145	1	110	TGCTGACAT,TTCTAATCA,TAATCAAGG	1.78516	0.638889	24	30	48	-0.28158	24	CCCTGACCT	3.30381	0.894737	1	18	40	2.2847	3	64	CCCTGACCT,TCCTGACTC,AGCTTACCA	2.91787	0.677966	1	18	40	2.0407	ENSMUST00000059619.3	8273	3	2	0.666667	3	4	7	1	1	0	0	0	0	1	1	1	1	no	NA	0	CCGCGGCCAGGGCGGCGCAGACCGGCCCAGCGACTCTCGGGTAGCGCTGGGACGCGCCGCCGCCGCGCCCGCCCCTGGACCCCCCGGGCTCGACGACACGAG	GTAATCGTGGGCGCGGGCCGGGGGAGTGCGTACAGTCCTGGGCGCGGAGGGTGCGCGGGGCCAATCCGTAGGAGGCTGGAAAGTTCAGACTTCTCGGGTGGTTTTGTCACGTTGCGGGACGGCTCAGGGCACCAAAACCGAAGGGTAACGCAGTATACTGGGACGCGAGCAGAGGTGCCCAGGGCCGTCTGCCGCGTTCCTGCGCGGGCAGCGGAAGGGAAGGGACCCCAGGGCCTCTCGGCGACGCCAGCGCGGGAGCGGGAAGCTGGGGGGTGGGGGGGACGGACGATGGGGACAGGGCACCCTGCCCCCTCCCCAGCTGCATTCCAGGCTGGAGCAGCGGATGAGGTCATCCCGTCCGGTTCCCTTCTGGCCACGGCAGCCGCTGCCCTCTGCCCGCGCCGGACGGGAGCGAGAGACTCTCCCAAAGTCTCTCTTATGAGGTTCCCAGAAGGGAATGTTTCCTGGTTGAAGTTTTTCCTGGACTTCCCATCCCAACTGATTGTGCCCTTGTCCCAACTCGCCAAGTTTGAAGGCCGTTTTTCTACACTGGGAAACTGAGGCTGAGAGAGCACAGCGGTGGAGGGGGGGACTGCCTAGCTTTAACTTGGGGTGCTGGGGCAAGAAGACGTCTTAGTCGGTAGTGTCACACACAATTTAATACCGCCACCACTTGGGAAACTGAGGCAGGACGGTCACAATTTCGAGGTCAGCCTGGGAGATATATAGCAAGACCTTTTCAACAACACACACGTCTTTCCTCCCACTTTCCAGTGGTTCCCTTCTGTCCTACCGGCTCAACGAAGTTCAGAGAAGTCTGATCTGGGACAGTGACTCTGGGCAGTTTGTCTTAGTTTCCCTGTCTTCCACCCCAAAGTGCTGGACTTTGAGGGGATGTCCCTGGAGGACTTCTAATCTCAAATGTCACAAATTGGGGAAAATAGGAAGCAACAAAATCCCGCGGTTTCAGTGTTGCTATCTATCAAAGAGCCACTGTACCCACACTTCCCCTCCGGCGCCCCCAGCAGGCTGTCCGGGAGGTGGGGCTCTGCACACCTGCCTGAGGGTGTGTCTGGGTACTCCAAGGAGCAGCGCTTCTGCTCTTCTGCTCTGCTCCCTCTCTTTCCCCACCATCGGAGTGGCTTCTCTTACCCCACTTCCTTGCCTCCACATCCACCCCGTTGGCCTCTGAGTGAGTGGAGCCGGCCAATGCCCCAAAACTTGTCCCTGTGGTCATTACTACTGAGGGAGCCCTGGCCACGTGCCCAGACCATTGCACAGTAAATATAAGAGTTCTGTGGGGGTACTAAGCCTCACTGTGGCCACTCATGCCCTGGTCCCGGATGCCGAAGTGCAGAGCCTGAGTCCCGTTCCTCTCATGCTAGCTTCTCCTTAGCTACCACCTTCTCTCAGAGGGCAAGGCCATTCTGCCAGTGTTGGTAAAATGTCAGCTCCAGGGTTCACGCTGTTTTTGTTCTGTGATCTGGGTCTCTTCCCCCAACCCCCATGTAAAATGGGAGCCGGGAACCTTTACAGGGGCGATTGCCTGGGCCTTTGAGACACGAAAGGTTCCAGTACCTTAGATCCGGGTCAGGCAGAGCGACCGACCTAAAGGCCAGCAACTGTCTGTGGTTAGCACCACGGGGTAGGTAGGTGGCTGGAATGAAATATGTCCCTTACTCATGAAATGTTGGATTTGAACCCAGGCCTGCCCCACTCCAGGATGGGAGAAGTTTCTCCATCTTCTACCCCCTCCTCCCTTCTCTGGCAGAGGCTCTTAGACCTGCTTTCTCCATGTGAAGACAGAAACAGTAGCTGAAGTTGAGCCAGGATGCTCTGCCTCAGTAGATGGGTGTAGAGGATGCTATCTAGAGGTGCCCAGAGGCATTTGGGAGGTGGCTTCATCACATGGTTAGTCAAGGAGTGATATGGGGACAGGACCCCTCTCCCTGGAAGACACTCAGAAGTTAGAGGATCTGGTGGGGGAGGGTATCTACCACGTTTACACGGTAGGCACAGTGGACCCTTCCACGTGCCATTTTGCTGAGTGAGCCCTACGCTACTCCACAACTCCTTTCTCCACAGACTAGTTTTTATAGGGCTGGGAAACCTGGCCGGCGTTTACCTGCCACGGGACCTGGGTGAGTCTGTTCCCCAGGCCGTGTCAGCCTTCTTTGTAGCCTGAGCCAGCCTTCCAGCCTCAAGGGGGTGTTGGAGACTCATCTGATGACATCATGTCATTGGTCGGCCTACAGCAAAGCAAAGTGCTTTATAACTTCAGCAAACATTCCACAGGGGACCTTTCGGTGCTGGGGGTGCCAGGGAAAGGGATGATTCACAAGTTGCCCCCCCTCCTGGTGTGGGGAGGAGCTAGGGTTGGAGGAGGATCCGGTGGTAGGACGGAAGAGAATGCAGTCCCAAAACAAAGCGAGCTTTGTCCAGTTCTCCTCTTTGTTTTATCTTGTTAGTTAACCTATTTTGAATTTCAAATAACATTATAGAAGGGCTCGCACTGAGAATTTTTATGCTTGCAGGCGGCAGCTAGGGCTGAGAAAATTAAAAAAAAAAAAAAACCAAGCCAATTTTGAATCTCTGGTCTAGATCTTTATCAGCTGAGCAGGTGTGTGGAGGTGACTTGTCCAAGGTCACAGGGTGAGGACTCTGAGTCCCCAGCCTACTCTACCCACCTCAGAAGGTGCCAGGAGGTAGTCTTTGGCGGGAAGGTTATCTCAGCTAGCGATTAGGCCGGCCACGTGCTAGTGCCGGGAGGGAGAGAGGCAGGAAAATCCAGGCGTCGCTCCACCCTCAGCCTGCTCAGGGAAACAAGACTGGGCCCCGAAAGCCAGCGAGGGCTTAAGTGAGTCAGAGGCTCCGAGTTCAAGTTGGGACTAGCTTTTTGGTGGGACCTTGAGCAAGCGTGGCCCTCACTGGGTCCCAGAAAATCAGAGTTCAGTCTACAGGATTCCCAAAGGCTTTCCAACCCCCTAGGGAAGGAGAAGAGGGGACACCGAGGGACCAGCTGAGACAGTAAGGACAAGAGAGAGGGTCCTTGAGGGATCAGGAAGGGTCCTTTGGCACCCACAGGACTCCCCCCACCCCTCCAAAACTTGTTCCCCAACAAGGCTCCTCTATCAAGCTGACAAACAGATAAAGCCCTTTCCCGCAGGCCTTCTCAGAGCCTTGAGTCAACTCAAGCATGTAGGAGCCAGCTGGAAAAAGCCACTTCTGACCGCAGGATTCCTTTTCCAGGAAGCACCTTGGAGGCCAAGGTTTCTGTGCACCATCAGTGCTGGCCGGCTGGGAGGCCGGCTGTGTACACAGCCCTGCACAGGACCTTGGCAGGGTGCCCCCTTTCTCCTGACCTCTCCAGGTAGAATAGATTGAACCTACAGAAAACTGAAACTTGCCAGCCAGAGGCGATGTTGCCTGGGACCCTGGGATAGGTAGCCCAATTTCCCTGCTCCATTCCTCACTAAGACGCCACAGGCACTAAGTCACCAGAGATTCTCATTCCTGCTCTGGCGCCCGCCTCCTGCAGGTCTAGTGTCCACACGTCATCTGACTTGTGCAGGAGAGCCGTGGGCACCTCCCCGGCGGGCCTTAGGTAGAGATCGATCAATCATTTTTCTGCTTCGCTGATGCCCGCTGTGAACGCAAAACAGAATGGAGTCTTTGTGCCCGGGCCATTCAGTGATACTCAGAGGCTGCCGTCCACTCTGTGTGTTCTCAGACTCTGGTGTGGGAGTGCACGTGTCCAGGTGCTCACAGAAGCCAGTGGAGGACATTGGATGCCTTGTTCTGTCACTCTCACTTAGTCCCTGGAGACAGAGTGGCTGACTGAACCTGAAACTTGTGGGTTTTTGTTTTTGTTTTTTTTTTTAAGCTAGACTACCTATAATCCTCCTGTCTCCGTTCTTCCCCCTCCCCCCCAAAACACTGGAATCACAGGCACATGCAACTATGGCCAACTTCCACGTGGGTATTGGGGAATGAAACTCAGGTCCTCAGACATGCTCAGTGAGCATTCCCTCATTCGGTCACACACACACACTCCCAGCTCTTTTTTGAACTTCTTTTTTGTTTGTTTGGTTTTTTTGGTTTTTTTGAGACAGAGTTTCTCTGTATAGCCCTGGCTGTCCTGGAACTCACTTTGTAGACCAGGCTGGCCTCGAACTCAGAAATCCGCCTGCCTCTGTCTCCTGAGTGCTGGGATTAAAGGCGTGCGCCACCACGCCCAGCTCCTTTGTGTGTTCTAATCAAGGACCTGTGCGTCCTTGGGCAGCCTTGTTTGTTCTCTCGGTTGCTACTGTTTGGACTGGGGTTTCCTCTTCTGCTGACATGCCACAATGCTGTCTTTCTGGCCTTCCA	GCGTGCGCCACCACGCCCAGCTCCTTTGTGTGTTCTAATCAAGGACCTGTGCGTCCTTGGGCAGCCTTGTTTGTTCTCTCGGTTGCTACTGTTTGGACTGGGGTTTCCTCTTCTGCTGACATGCCACAATGCTGTCTTTCTGGCCTTCCA	GGTCTCCACTCCAGGGTAGGGATCCTTTTAAGGCCCTTCTCCTGCCACCTTTGATCAGCCTCACTAGGACCAGAAGCAGAGAGAGAACCCACAGACTCCCTCAGCCTCAGCACTGGGGACAGCGCCTTAGTAAAGTCAAGGGTCGCCTTGTGCTCCGCCATCTTCATTGAGAGGAAGGGGCTGAGAAGGATCCCTGAGTCCAGCCTGCCATCTTCCCTGGCCCCAAGGTGGCATGGACTAGCAGTTGTAAGCAATCAAAGCTGATGCCCGGTCCCCAGGGGGGCACAGGAGCCCCCACCATGAGCCTGGGCAAGCTGTCTCCTGTGGGATGGGTGTCCAGTTCCCATGGAAAGAGACGCCTGACAGCAGACATGATCAGCCCCCCACTTGGGGACTTCCGCCACACCATGCACGTAGGCCGTGGTGGGGATGTCTTCGGAGATACGTCCTTCCTCAGCAACCACGGAGGCCGCTCTGGAAACACCCACCGCTCACCCCGAAGTTTCCTGGCCAGGAAGCTCCAACAGGTTCGCAGAGTCGGGGTGCCACCTCGAAGGATGGCTTCCCCGGCTGCACCATCACCTGCTCCGCCTCCCATCTCGCCCATCATCAAGAACGCCATCTCCCTGCCTCAGCTCAACCAGGCCACCTATGACAGTCTGGTGATGGGCAAGCTTAGTTTTGACAGCACGCCGGCTAGCTCCACAGATGGCCACTCTGGTTACG	GTGAGGAACTGGGGTCACGGCAGCCCAGAGAGATTCTGCCAAGCCTCCATATCAGTCTTCCCCCACAGCTGTTTAATCTCCCAGTGGAAGTTGGGCCCCCAGTCTAGGCTGAGGATGAAGGGTGTAGGCTTAGGGAGGTGGGGTATCCCAGCCTGCTTAGGCCTTATAACACAGAGGCTGAGGTAGAAGTGATGTTTGCAGCTTACATTTCTCTAACTCTCTCTGTGGCTCACACAAGTCTTTTTCCCATCTCTGGGCTGCTCTGTGGCTAGACCTCCCCTTCCTGGCTCCTAACCAGTGTCAGAGGTTATCATGGCGAGGCTCTGAGCCCACTCTGATTTCTAGTCATTGTTCCTCTGACTGCAGTAAGCACATGGACTCCCAAGCTCCAATCCTCACCTATAAAGGTCCCTTAGTCTCATTGTTAAGATTCAATGAAGTCAGCCGGGGCATGGTGGTGCACGCCTTTAATCCCAGCACTCGGGAGGCAGAGGCAGGCGGATTTCTGAGTTCGAGGCCAGCCTGGTCTACAAAGTGAGTTCCAGGACAGCCAGGGCTATAAAGAGAAACCCTGTCTCAAAAAAAAAAAAAAAAAGATTCAATGAAGTCATGAGTCCAGTCTGATCTGCATAGTGAGTTTCAGAATAGCCTGGGCTACTTACTACATTCTGAGATCCTGTCGCAAAATGCAAAACAAAACGAAGATAGAGTGAAATCACACACACACTGGGCTGCTTTGCAGCAGGTGCCAGGGGCAGAAGCTGTTATTTGAACAAAGGCTCCTGTAACTTGGCAAGTTGACCCAGGTGTGAATGCCACGGAGGTTTTGGCAGGACAACTCACCAGGGGACCATGGGTAACTTCTGCCCCCTCGTGGCCATGTAATGCATTACAGTCTTGCTGCCACTATAGGCACAAGGAACTCCATCACCTGTCAGGCCTGGGAGTCCTGGAAGCGAGAGTTGGGCAGGTAAACTTTTGGAAGACACAAGCCTGTCCTGCCAGCCTGTGATTTCTCTGTTCTGGCCCTGGCTTCTGGCTCTTTCCTGTATCTACAGATCACCTCAGGTGCTTTGAGTTTACCTGTAGCAATCAGTCGGCATCAGAACCAGGAACCATGACCCAGTCCACACCAGGGACTGAGTGTCAAGATTCAGGTTAGGGTTAGTTTCACAGAGAGAGTATAGAAGGCTGTGGGGTCCTTACATTAGAAAAGCAGGCAAAATGGAGGCCAGCAGGTGTGTGTGTCTGTGTGTGTACAGCTTACCAAGGGTTTTCCTGACTCTTTGTCTCCAAGAACAGATTAGGGACCCCACCCCTGACCTTCTCCCCATTTCTCTGCTAG	GGGGTCCTTACATTAGAAAAGCAGGCAAAATGGAGGCCAGCAGGTGTGTGTGTCTGTGTGTGTACAGCTTACCAAGGGTTTTCCTGACTCTTTGTCTCCAAGAACAGATTAGGGACCCCACCCCTGACCTTCTCCCCATTTCTCTGCTAG	GCCTGGAGTCTGGCTTCTGCACCATCTCACGCCTGCCACGCGTGGAAAAGCACAGCAACCGTGACCGTGACCGTGACCCGGACCATTCTCAAGACCGAGAGCAAAGTTCTTTCCCCTCTGAGCCTACCCCTAACCCTGAGCTCCGACGCTCTGACTCTCTCTTGTCCTTCCGTTTTGACCTTGACCTTGGGCCCTCACTCCTCAGTGAGCTGCTAGGGGTCATGAGCCTTTCAGAAGCTCCAGCTGCTGAAACTCCAGTCCCTACTGCCAACCCCCCTGCTCCTGCAGCAAACCCTGCCCCTACTGCAAAACCCCCAGCCCATGCGATAACCACTCTAGATGCTGTGACAAGCCTTCCAGCCTCTGCTGTGACAAGCCTTCCAGCCCCTGCGGTGGCAAGCTCCCCATCCCGTGGACATTTCCCCAATGGGGTAACTTCTGTGTTGGGCCCTGCGGCTGAGGCAAAGCCCAGTCCTGTGGGAGAGGGTCCCCAGGTACCCTCCAACATGGCCTTTGACAGGCATGGAGCCAGCTGGGGGGCCAGCCGGGCCAGCTGGGGGGCCAGCCGGGCCAGCCGCCACTACACTGAGATGGATGCCCGGCGGGAGCTGGCAGGGGTGTTACCCCAAGTTCATGGCTCCTGGGAGAGTCTGAATGAAGACTGGAGCGCGCCTCCAGCCAGTGTCAGGGCTCCTGTGCCCACCTCGGTGCAGGTCAATGCCTTTGAGTTTGCTGATGCTGAGGAAGATGACGAGGTCAAGGTGTAAGGGACTGGCCATGGGCTCCAGGTCCTGTCAGCCTCGGGGCTCACAGAACAGAGGGGCTGAGTTCATTTGCCTAACAGCTACAAGATGTGGTCAACGGGAGTTGCCCCAGATCCTTCCTGGTCTATGCAAGGCAGGCATGGGTCCCCGCTGACCTGACCCAGCTCCCTCCACTGTCCCTAGGCCCACTAGCCCTTCAGTTATAACCTACGCCACCCCCTGTGGTCTGACAGTATGGTCTTTGTGCCCCAGGACACTTCCCTAGTGGGGTGGGGGTTGGGGCAAGGACCACATAGGGCCATTGTCTGTGAGTGGGACTGGCTGCCCCTACTCATTGAGAGCTACCGCAGAAGGCCTCCACTGTGTTCTCAGTAGCGCGGTTCCAGGCTCCTCCTCAGTTCCCAGAGAAAGGTCAGGCGTGACACAGGAGCAAATCTTCTGTGTACCCCAGACCTGCCTCCCATACCTGATTGTTAAAGCTTCTCTGTTAAGATCTGCCTGCCCAAGGAGGCAGGCCCGGCCACGGCTGACCTGTGCTTTCTCCTCCTGAGAGTTTGGAAAGTTGAGGACCCCCTTCTGGCGCCCCCCCCTCTAGCTAGGAGAGAAGGGGGGCCAGACGAGCTAATGAGTAACCAGCCTGGAATGTTCAACGATAAGAAGCCCAGGTGGGACCCTTATCTGCAGTTCCTGGAACACCCTGGCCCCAGGTGCCAGGAACCAGTATCTGCCCCATAATCCCATGGGGCTGCTTGGCAGGTGCTCAGATCACCGGGAGGGAGACAGGTCCCCATGCAGAGGGTGGCTCAGGAGCACCTCCCATCCTCTCTTCTCAGCAGTACTATACCCCGTGCCTCAGTTTCCTGCCCCCCCCCCCGGTACCAAAGCCGGGGTGGGGGGGAGCATTAACATGCGTGGAAAATGCTAACAGTTCTTGCTGTGGAAATAATAAATGTGGATTCTTTTATTTGA	ACGACACGAGGTAATCGTGGGCGCGGGCCG	GAGGTAATC	GCTGTCTTTCTGGCCTTCCAGGTCTCCACT	GCTGTCTTTCTGGCCTTCCAGGT	TCTGGTTACGGTGAGGAACTGGGGTCACGG	ACGGTGAGG	TCTCCCCATTTCTCTGCTAGGCCTGGAGTC	TCTCCCCATTTCTCTGCTAGGCC
3180	ENSMUSG00000034101.15	Ctnnd1	chr2	-	84442875	84442893	84442367	84442436	84443279	84443433	3180	224	238	461	192	218	365	566	453	270	195	169	118	142	124	1.77969e-13	2.70232e-10	0.505	0.488	0.524	0.717	0.701	0.666	-0.189	84442625	84443143	chr2:84442625-84443143:-	scr_skipped	affected	no	chr2:84442875-84442893	common_same_dir	neither	84442875,84442893,chr2,-,ENSMUSG00000034101.15	NA	yes	19	154	69	8.10526	3.63158	386	438	20.3158	23.0526	0.526316	0.479275	0.525974	0.410959	0.449275	0.999351	0.910622	0.780822	0.853623	-6.9809	-6.07364	150	150	0.433333	0.5	0.466667	0.433333	10.47	-0.57	-15.24	9.39	-9.96	-25.71	68	TGTTGACAT	1.41195	0.793651	1	51	103	1.64245	4	68	TGTTGACAT,CCTTCATTT,CCATGATCC	-0.0727614	0.777778	1	51	103	0.549264	117	TTTTGATGC	0.597653	0.633929	6	12	17	0.751495	1	89	TTTTGATGC,TTCTGACTG,AAATTATTT	0.597653	0.654762	6	13	36	-0.0931012	ENSMUST00000036811.13:ENSMUST00000066177.10:ENSMUST00000067232.10:ENSMUST00000099941.9:ENSMUST00000111670.9:ENSMUST00000111675.8:ENSMUST00000111676.8:ENSMUST00000111677.8:ENSMUST00000111678.8:ENSMUST00000111684.8:ENSMUST00000111685.8:ENSMUST00000111686.8:ENSMUST00000111687.8:ENSMUST00000111688.8:ENSMUST00000111689.8:ENSMUST00000111690.8:ENSMUST00000111691.2:ENSMUST00000111692.8:ENSMUST00000111693.8:ENSMUST00000111694.8:ENSMUST00000111695.8:ENSMUST00000111696.8:ENSMUST00000111697.9:ENSMUST00000111698.8:ENSMUST00000131926.2:ENSMUST00000145312.8	50672	19	10	0.529412	2	3	6	30	26	1	0.0384615	0	0	25	0.961538	0	0	no	NA	0	CTTGTGGAGAATTGTGTTTGCCTCCTCCGGAACTTATCATACCAAGTTCATCGTGAAATCCCACAGGCAGAGCGTTACCAGGAGGCCCTTCCTACTGTGGCTAACAGTACTGGGCCACACGCTGCCAGTTGCTTTGGAGCCAAGAAGGGCAAAG	GTGAGTTTTGCTTAGTTCCAGTACTTTAATATGGGACAAGAGGAACACTTAGCTTTATAGGGATTTAATAAATAGCGTGGAAGTCTCCCTAGTAGAGTTGTGTCCTTTTGCTCTGTTGCTGCTCCTCCCTTGTTCTACATGCCTTGACGGGTGGTAAGGTGGTGGTGGTGGTGGTGGTGGTGGTGTGTGAGGATGGTGACGATTGTTAGTGTATTGGCATCTGGGGCAGTGAAGGACAAGAACTCAGCTACACCGGGGTCTTCCTCCCTATTCCTCCTCCTTCTCTGCTTTCTTGTGTACTTGCCCATGATCCTGTTGACATCTTTCTCCTGCGTTTTCTTCCTTCATTTCTCTCCTCGCTTTCCACCTTGGTGATGCACTGGAAG	CAAGAACTCAGCTACACCGGGGTCTTCCTCCCTATTCCTCCTCCTTCTCTGCTTTCTTGTGTACTTGCCCATGATCCTGTTGACATCTTTCTCCTGCGTTTTCTTCCTTCATTTCTCTCCTCGCTTTCCACCTTGGTGATGCACTGGAAG	ATGAGTGGTTCTCCAGAGG	TGAGTGCAATCTTTTAAGGCGCTTGTCTCCTAACTTGCATGGTTTGGTTCTTACCTTTCTTAATATCTCTTTGTCTAACCTTCCCCATGGATGCATGTAGGAAAACTTAGTTGAGGGAAAGCATTGGAATAAGTTTAAATCTTCTGGGTTGTGGTTTTACATGTTGTTTCTGGGCAGCAGTCCCTTTTATCAGAACTCAGTTAACAGCCACAGGAGTGGTCATCCTTTTGGACAGTCTACTGCCTGTTTTGGTCTTCCTTGTTTCTGCATCATCCTGTTGGGACAGTTATGTGTGGGGTTTCTCTTCTTTTGCCTCTTTTGATGCTGCATCTCTGATCTGAAGATTCTGACTGAAGGATGAAAAACTGCCAGGTCGAATCTTTCCTTTTTTAAAAAATTATTTCCCCTGTTCTCTCCACCCTTTCTCCATTTTCATAG	ATGTGTGGGGTTTCTCTTCTTTTGCCTCTTTTGATGCTGCATCTCTGATCTGAAGATTCTGACTGAAGGATGAAAAACTGCCAGGTCGAATCTTTCCTTTTTTAAAAAATTATTTCCCCTGTTCTCTCCACCCTTTCTCCATTTTCATAG	GGAAAAAGCCTACAGAGGATCCAGCAAATGATACAGTGGATTTCCCTAAAAGAACTAGTCCTGCTCGAG	AAGGGCAAAGGTGAGTTTTGCTTAGTTCCA	AAGGTGAGT	CCTTGGTGATGCACTGGAAGATGAGTGGTT	CCTTGGTGATGCACTGGAAGATG	TCTCCAGAGGTGAGTGCAATCTTTTAAGGC	AGGTGAGTG	CCCTTTCTCCATTTTCATAGGGAAAAAGCC	CCCTTTCTCCATTTTCATAGGGA
17984	ENSMUSG00000028464.17	Tpm2	chr4	-	43518643	43518719	43518401	43518464	43519002	43519078	17984	637	698	980	821	885	1363	1894	1459	807	1283	967	563	200	124	1.74083e-13	2.70232e-10	0.325	0.328	0.308	0.478	0.483	0.471	-0.157	43518393	43518969	chr4:43518393-43518969:-	scr_skipped	affected	no	chr4:43518643-43518719	common_same_dir	neither	43518643,43518719,chr4,-,ENSMUSG00000028464.17	NA	yes	77	76	63	0.987013	0.818182	507	178	6.58442	2.31169	0.480519	0.629191	0.605263	0.623596	0.412698	1.2596	1.3094	1.29775	0.858859	-6.1683	-5.3779	150	150	0.566667	0.633333	0.7	0.4	4.45	5.27	-14.95	6.08	-0.81	-19.4	29	CCCTCACGC	2.53509	0.75	1	14	19	1.9043	6	40	CCCTCACGC,CTCTCATCA,ACCTCACTG	1.49509	0.75	1	22	29	1.40964	96	CAATGACAT	1.16735	0.626374	3	12	25	1.20336	4	96	CAATGACAT,CACTCAATG,ACATCACTT	0.648969	0.626374	3	12	25	0.704667	ENSMUST00000030184.12:ENSMUST00000107913.10:ENSMUST00000107914.10:ENSMUST00000133355.2:ENSMUST00000150262.8	8727	9	6	0.777778	3	4	8	6	5	0	0	0	0	5	1	0	0	yes	43519002,43519078,chr4,-,ENSMUSG00000028464.17	1	AGGAATGAAGGTCATTGAAAACCGGGCCATGAAGGATGAGGAAAAGATGGAGCTGCAGGAGATGCAGCTGAAGGAAGCCAAGCACATCGCTGAGGACTCAGACCGCAAATATGAGGAG	GTGCCGGTCTTGTCCCACTCACTTTCACCAGCAGTCCCCAAAGTCCCAGGCGGTCACCACTGACCTGCTTCTCTCTCCCACTTCCCCTCAGGTGGCCAGGAAGCTGGTGATCCTGGAAGGGGAGCTGGAGCGCTCGGAAGAGAGAGCCGAGGTGGCTGAGAGGTAAGGATACCCTGGGTGTCAATGGAAACGGTAGAACTCGGCCTGAGGGCTCAGCTGGGGGACACTGTGCACAGGGGTCAGGTAGTTTCCCGGGCCAGAGGCCACAGGAACAAGGCTCTGTCCCCTGACCTATGCCCGCCGCCCCCAGCCGAGCCAGACAGCTGGAGGAGGAGCTTCGAACCATGGACCAAGCCCTCAAGTCGCTGATAGCCTCAGAGGAGGAGGTAGTAGCCTCTCTGGGCCTTTCTAGGCAATGGCACCTTTTCTCACTCACCTCACGTCCCTCCCCAGTGCAGCGTCTCAGGCTACTGTCTCTCTCCTGCAGCAGGAGCGGGGCGGGGGCAGGGCTTCCAAACTCAGCCTGCTGTCACTCTTCTCTCATCACTTTGCTCTTCTCTTTTCTCCTCCGCCCCTCCCCCACTGTGCCACCCCATCCCCCCCCCCCGCCCGCCCCACTGCCTCACCTCACTGTGCCCTCACGCTCCATCCTGCCACACGCCCCTGCAG	CAGCCTGCTGTCACTCTTCTCTCATCACTTTGCTCTTCTCTTTTCTCCTCCGCCCCTCCCCCACTGTGCCACCCCATCCCCCCCCCCCGCCCGCCCCACTGCCTCACCTCACTGTGCCCTCACGCTCCATCCTGCCACACGCCCCTGCAG	TAAATGTGGGGACCTAGAGGAGGAGCTGAAAATTGTTACCAACAACTTGAAATCCCTGGAAGCCCAAGCGGACAAGG	TATAGGGGGGGGAGGGACCGTGAGGAAGGGGCGGGGCAGAGCGGAGGGGGGGGCTTAGGTAAGGAGGGCTAGGGGCTCAATGGAGGTCGACAGGAGCCTGAGGGGTTCAGTGTGGAGCTGAAGGATTCGGGATCGCCGGAGTGGTTCACTGACAGCGGCCTGTGTATGTCTCTTAAAGTATTCCACCAAAGAGGACAAATACGAAGAAGAGATCAAACTTCTGGAGGAGAAGCTGAAAGAGGTGAGAATGCCTGTGGCAGGAAACTGAGGGGTAGTGATGAGACAGAAGGGTGACTTAGAGACCTCTTTCTTGGCCGTGTCTCTTATCCCTTCTTTATCTCAGGCTGAGACCCGAGCAGAGTTTGCTGAAAGATCTGTGGCAAAGTTGGAGAAAACCATTGATGATCTGGAAGGTAAAAAGGACTCCCCTGCCAAGTCAGCCTGTCCCTTATCTCATTGTCTGTTAAGTGAGCTGGCTTACCCAGGGCTCTGCAGGCTCTGCCAGGTCATGCCCACAACCCAGGCAATTAAGTCAGGCTACCAATACTTCTGGGTTGAGAATAACGAGGATTATCTGAGGAGTTACAACCAGATTGCTGGGGCTGGAGAGCTGGCTCAGTGGTTAAGAGCACTGGCTGCTCTTCCAGAAGACCCAGGCTTGAGTCCCAGCTTCTACATGGTGATTCACATTCGGTAACTCTAGTTTTAGGGGATAGAACACCTTCTTCTGGCTTCTGTGGGAACCAGGAACGCACACAGTGAACAGACATGCAGGCAAAACATCTATACATGTGAAATTAAATAAAAGTTCAAGATAGGGGTTCTCTGTGTAGCCCTAGTTATATAGTCCTCAAACTCACAGAGATCCACATTATATATACATACATACATACATACATACATACATACATACGCTGTTCTCTGACACACCACCAGAAGAAGGCATCAGATCCCATTACAGATTACCATGTGGTTGCTGGGAATTGAACTCAGGATCTCTGAAAGAGTAGTCTAACTACTCTTAACTTAGTCTTAGCTCTTAACTGCTGAGCCAGCTCTCCAGCACCACCTGACATCTTTTTTTTTTTTTTTAAATTGGAAAAAAAGATAACATATTCCTGGGCTTGGAAGTGGCTCAGTAGGCAAAGCACTTGTCCCACAAACATAATTCCCAGAAGTCATGTAAAAGCTGGCTACAGTAATCTGTGCCTGCAATCCCAGCAACTCCTATGGCCATAGGATAGACACTGGGTGGTGGAGACAGGAGAATGGCTAGAAGCTCAACTGGCCTGGCATCTGAAGTGATGATAAGACCCTGCCTCAAACAAGGTGGAAGTTAAGGACCAAAATACAAAGCTGACCTCTGACCTTCGCACACAAACACACACACATCATATGTATCCACAAAATTAAATTGAATTCCTGAGGGGTACAGTAGATCACATAGGAGGCCCTGGTTTAAAAACATAAAACAAAACAAGAGCCCACATACTCTAGAGCCTACTCCAAGTTCTTGTTGACTTTCAACTGGACATGGTCTTACTGTGTAGACCAGGCTCAGATTTATGGCAATGCCATGGAATCTGGCTCCACATTACTGGAATTACAGGATTAGGCTACAAGCTCCTTAATGCTGGCATGGCCAGCATTACACTTGCATAACACTAATCAAGTAATTACCATCTCTAAGCACAAGACAATAGTGATATTAGAGAGATAACCCCGCCCCAGTGCTGGGGATGGAAACCACAGCCTCATAAGTTTTAGACAAGTTGCCCTACCACTGAACTATCTGCAGCCCCAAGACTTCTGTACCAAATACTGAGCTATTTGGTTTTTTAAAAAAAGATTTATTTTATTTATATGAGTACACTGTAGCTGTCTTCAGACACACCAGAAGATCCCATTACAGATGGTTGTGAGCCACCATGTGGTTGCTGGGAATTGAACTCAGGACCTTTGGAAGAGCAGTCAGTGCTCTTAACCGCTGAGCTATCTCCCCAGCCCCTGATTTTATTTTTTAATTCAGTGCCGGGGATTGAACCTAAGATCTAAGGCCTCACACACCCTAGGCAAGTTCTCTGCCACTGAGCTATATCCCCAGCTGCTACTTGATCAGATATGAGGGTTTACACAATACTGCTTGTGGAAGATACTGCTTTGAGTTACACTTGGCAAAAACAGAAATGCAGGACTTTTCTGGTCTGTGGTAGGATTAATAATTCCTGTTATCAACCAAGGTGGCCTTTCCCTTTCTCTCTGATAACTGTTTACTTTCATTATTCCTCATCTCTCCCATTTCCAGTCTTCTCAGGCAGGCAGGAATTTTATCTCCAGCATTAGGACTTTAGACTCCTGGTCAGCACCCTTCCTTTCCCTCTTAAGCATGCCCGCCTGTCTGCACAGAGCACTGCCCACAGGCTCCTGGGAGACTGCAGGGGGGAGTGAGATGTTGGGGTGCAGAGGAGCTGGGGAAGAGGAAGCCCTAACTGCCATCTAGCCTGTCCTCTGGCCTCTCTCCTCTGTCCACAATTCTGATTCTGTTTTCTATTTCATCATCACCTCCCTCTTTCCCTCCTCCCTCCTCCATTTCCGCTCCCCGTGCTCCCTCCCTTCCTCCCCCTCTTCGCACTCCCCAGATGAAGTCTATGCACAGAAGATGAAGTACAAGGCCATCAGCGAGGAGCTGGACAACGCACTCAATGACATCACTTCCCTCTGAGTCCCCACTGTGGCCATCGCAGGCCCCTTTCTCTCCTCTCTTTACATTCTCTCTGAGGGGAGGGGGCAGCCAGGAGGAG	CACAGAAGATGAAGTACAAGGCCATCAGCGAGGAGCTGGACAACGCACTCAATGACATCACTTCCCTCTGAGTCCCCACTGTGGCCATCGCAGGCCCCTTTCTCTCCTCTCTTTACATTCTCTCTGAGGGGAGGGGGCAGCCAGGAGGAG	CACCAGCTAGCCACGTTGCACAGCCAGCCTGAGGGCAGCCTGAGGAACACGTCTGCCACCCCTGCCACCCACTCTGGCACTGGCTTTTCTCCTGCCATCTATCTACCATGCACTGACCTCCACCCCTCCACTACTTAATAAACTCTGAACTTGGTCTCCA	ATATGAGGAGGTGCCGGTCTTGTCCCACTC,TGGCTGAGAGGTAAGGATACCCTGGGTGTC,AGAGGAGGAGGTAGTAGCCTCTCTGGGCCT	GAGGTGCCG,GAGGTAAGG,GAGGTAGTA	CCTGCCACACGCCCCTGCAGTAAATGTGGG	CCTGCCACACGCCCCTGCAGTAA	GCGGACAAGGTATAGGGGGGGGAGGGACCG	AGGTATAGG	GAGGGGGCAGCCAGGAGGAGCACCAGCTAG,TTATCCCTTCTTTATCTCAGGCTGAGACCC,CCTGTGTATGTCTCTTAAAGTATTCCACCA	GAGGGGGCAGCCAGGAGGAGCAC,TTATCCCTTCTTTATCTCAGGCT,CCTGTGTATGTCTCTTAAAGTAT
48813	ENSMUSG00000063511.12	Snrnp70	chr7	-	45031248	45032608	45030140	45030242	45033227	45033309	48813	772	821	1115	1181	1148	1356	727	561	391	1959	1664	918	1484	124	2.31593e-13	3.38631e-10	0.052	0.056	0.064	0.03	0.027	0.034	0.027	45030998	45032858	chr7:45030998-45032858:-	scr_included	affected	no	chr7:45031248-45032608	common_same_dir	neither	45031248,45032608,chr7,-,ENSMUSG00000063511.12	NA	yes	1361	82	102	0.0602498	0.0749449	619	1005	0.454813	0.738428	0.564291	0.567044	0.463415	0.569154	0.637255	0.821233	1.00488	1.00862	1.1293	-6.21091	-3.99593	150	150	0.566667	0.5	0.5	0.566667	7.94	6.87	-9.83	8.66	-1.79	-17.77	22	AATTGACTG	1.23164	0.764706	1	17	27	1.42384	2	26	AATTGACTG,TATTAATTG,CATTGAGGC	0.0106591	0.714286	5	17	27	0.644463	23	CACTGACCT	3.41494	0.833333	1	18	32	2.29271	2	52	CACTGACCT,CTTTAAGAT,CCTTTAAGA	-1.8287	0.765957	3	13	30	0.108557	ENSMUST00000074575.11:ENSMUST00000209993.2:ENSMUST00000210514.2:ENSMUST00000211178.2:ENSMUST00000211211.2:ENSMUST00000211290.2:ENSMUST00000211366.2	15175	9	6	0.727273	3	4	8	17	7	1	0.142857	1	0.142857	6	0.857143	1	0.142857	yes	45032548,45032608,chr7,-,ENSMUSG00000063511.12	1	ATCCACATGGTATACAGTAAACGCTCTGGAAAACCCCGTGGTTATGCCTTCATCGAGTATGAGCATGAACGAGACATGCACT	GTGAGTACTGTGCCTCTGCCCTTCCTTCTGACCCTCTACCTCTGCTGCCCGGCCTCACCCCCGACGTCTGTTCCCTCCCCTGCCATACCTGACTTTAGAATTGTCTCTTCTCCCTCTGTTTCTGATATATCTTTTTTTTATATATTTATATATGTGTTTTTTAAAAATCAAAAACAAATCCCCCACAACGTGTGTGTGAGCCCAGGGAGGTAAGTGTCACACGTTGAACCTCAGGGGCCAGGAGAGCACTGGGTAGGGTATGGGGCCAGCTGGAGGTGGGGGGAGGGGTCGGATTTGGGGGAGCTTCTCCCCATTAGGCCCCCACTGGAGGTGGGGGCCACTAGGTTGGAGTGAGCTGGCCTTTGAACCAGCCCTCTCTTCCCCCCAGTAGAACTGGGCTGGGCCACCCGACCCTCCACCTCCCCACTCCAACCTCCACCCAGTCCTCATCAAGCAGTGAAATGGTGGGCATGTTTAGCACCCACCCCCACAGCTACAAAGCCCCATTGAGGCTATGCGGCGGCGTCCATTTGGGTAGGGCTGGGTGGGTGGGGGTGGGCAGGGCTGCGGCGTGTCCAGGGGCCGCCGTATTAATTGACTGTTCTTATTGTCACTGCAG	CATGTTTAGCACCCACCCCCACAGCTACAAAGCCCCATTGAGGCTATGCGGCGGCGTCCATTTGGGTAGGGCTGGGTGGGTGGGGGTGGGCAGGGCTGCGGCGTGTCCAGGGGCCGCCGTATTAATTGACTGTTCTTATTGTCACTGCAG	CCACCACGCAGCTGGCTTGCAGCTGATGCTTACGCTCCCCTTACAACACCTCAGTGTATGGTTGGTATAAGGGTTTGTATCATGGGTAAGATCACAGCACCGCACACCAGCCCAGCTTAGCCAGGCAGCTTAGGAACAGTGAGGCTTCCCTTCCCACCCTAGTCACCTTTCAGTATCCCTTCACCCACAGCCCTCTCCTCATTTGGGTGCCCTTTGCCCCTCTTGCCCCCATCCACATGCTCTCTGGTAATCTCGCTGATCCCAAGGGGAAGGGTGGACCTCGATGGGAAAGGCATTTGCCTCCATCTATAGTCGGGCTCCACCCAGCCTCTGACACCTGGGTCATATTGGCAACCCTAAAGCTGGGGTGTCCTGGGACCAGGGCTCTATGTGGAGCCCTTCAGCCCAACCCTCCCTGCCCTATGACTTCTGTGGAGTTGTCACCATAGTGGTCTTGGAAAGTCTCTGGTTTCTAGCTTGGGGTATTGTGTCCCTCCTGTCTTCCTTGGTGTGGTGGGAGTCTCCTTAGAAGGCAGCTGTGATGTCCAGTGCCTGAGCTCCCCAAAGTGCATGGATTGGGGTTCAGGGTATGGGAGGGGTGGAGCAGGCTTTAAAACAACTAAAGGTGTGGTAGTTTTTACTAAATCTGCACAGAGGTGGAAGAGAGGGAAAGAGAGAGAGAGAAGCCTAGAATGACACAATTACATGGTCTTGCTGTTTTCTGGGTTGGACCTCTCCCGGGGTTTGGGATGGGGAACCTGAGCAGGGTTCCTGTATTGACTGACCCTCTCAAGCTGTTCTGGGGTTAGGGGCCGATCGGCCCCTCCTGGAGCATGGGGAGCATTCTTTTGGATCCCAGGTGTATCCCCTGTGTACTGGCCTCAGGCCTGTTGCCACTAGTGGGAGGGCATATGGATCCAGGTGGAAAGCCTGACCCCAGGACTGAGTGCTGGGCCTGTACCTAGTGGAGCGTAACTGAGGCAGTGGTGAGCAGTAGGTGCTTTTGAGGCCTTGAGGCCCACTGTTTAGGTTGGGCAGGATAGATAGATCCAGGTCTCCCAGCCCGGGCGCAAACATTCCTCTGACATTCAGAGGCTCCCTTTTTTCCTTCATCCACTTGTCTCTAGATGATGTGGGAAATGTAGTGTCTCCCTCTCAGGGTTCCCTGTAGCTTTAGTTGCCCCTGTGGTGGTGGGTGTGGGGTTGTGTGAGTGTTCAGGTAAGCTTGGGGTCTCCAGGTAAGCAGTCCCGTGTCCCAACCCCCACCCCACCCCCGGGAAGCCCGCCTCCTCGCCAGGCCCCCAGGAGTTGCCGGCCCCCCCCATCCCGCTCGGTTTGGACACCCGCAAGGCCGGCATCGG	TAAATGGCACCTTTTTCTCTTCCTCTGGTTGTTATTGGGGGGGAGTGGGCAGGGGTGGGGCAGGGTATTGTGGTTGGTGAGCACAGCCCCTTAGGCCAGGGCTGGGACCTGGACAGGGACTTTTTGGCCTTCTTAACAGCCCTGCCTGATCACAGGCCTGGGCTCTGGGCCTTCCCACTATGTCTTATGCTCCTCAACTTCCCTGAGGGTTCAGGCAGGGCTGCATGCCCTGCTGGCCATTGACCTCGGCTTGGAGGACAGAGCTGGCCAGGCTAGGTGGTGGCAGGGTCAGTCGGCTCAGGTAAGGCAGGGATTTTGAGTAGCACGGTACATGTCCCTTTGAGTCCAGCCAGGGTCCTTGGAGGTCCCTGGGGAGCTCAGCACCCACCTATATCCCTGCCAGTTCCTGAAGGTCTTTCCACTCCTGTTCATTTCTGTTCTGATGTCTCTTTCCTCACACTGACCTCCCCTATAAAAACACACAGAAAAACAAAAACAAAAAAACAAAAAAATAATCTGGTGTGGTCTGGATGTGGTGGGGCCCAGTGGGCCTCCTGCCTCAGCATGGTGTCTAGGGTGCATGCCTGGGTGTGGAGGAGCCTAGCCAGCCTCCTGCCCAGCATGGTGTCTAGGGTGCATGCCTGGGTGTGGAGGAGCCCTCCCCACAGCAGAGGCCAGCATTCAGCTAACCTCCAGTTTCTTTGCAGCAATTTGGCCGCCCTGGCAGGAGGGGGCTGCTCCATCATGTGAAAGCTGGGGGAGGCCAGAGTAAATGTTTTACCCCCCCAATAGCACTTGGGGGTGCCAAAAAGGAATCAAGCACCGGATGGAGCAGGCCCTTCAGGGTGGGGAGAGGGCGGTCTGGCTGTTGGTTGCCTGGCTGACTGGTGGGAGTGTGAGTGTATGTGTGCAGATGGGGTTTGAGGGGCAGGGATGCTGTTGTATGGAGCCTTGTCTGACTAGAGGACCTTCTGGGGAATTCCCCCTCCCCCACATCTGTTGCAGCCGCTTACAAGCACGCAGATGGCAAGAAGATAGATGGCAGGAGGGTCCTCGTGGATGTGGAGAGGGGCCGGACTGTGAAGGGCTGGAGGCCCCGGCGCCTAGGTGAGTGCAGTATTCCTTCTGGGTGCCTGGGCCTGTGATTAGAGATTATTCTTCCTTCAGTCTCCCCAACCCATACGCCTGTTCCTCTCCATTTCCAGCTTGTCTTCTCATCATCTTCATGGCTTTGGACACTGGTGCACACAGACACCTACACATGAGCACCCAAGCATACCCTGGTCTTTCCTGCATGAGTGATTGACCAGCAGCAGTTCTTGTGCAGTGTGGGTAACTTCAGCACTGACCTCAGCCACCTTATGCCCATATACTTGGTATCATGGGCTGGGTTGGAGGGTATCACTGGCTCTAGCTTTGCTCTTGCTCTCACTGAGTGGCTTCTTCATTCACTCTCTAGCTGAGTCACCAGCCCAATTCCTGGCTTCACATCTGAAGCAAGAAAGCAGCAGCCTGTGCTCTGACCTTGCATCTGACCCTCCTGGCCTTTCTGGTGGTTGTGGGCTGTCTCCATGGGGGTTGTTGTGGCAAGTCTTGAAATATATCTGAGGGTCTTAAAGCATAAGGAATAGAGGTGCCTACTGATGCCAGGCTCTTGTTTCAGTCCCATGATTGTGATATCATCAATAGATCCTCACCAAGACCTTGAGACTGGACTTGGAGAGTTTGCTGCTCACTCTGTCAACAGGTGTCACTCTCTAAGCTATTTGCTGATGCCTCAAATTAGGCCCTGGCTGGGTTTAGGTCTTTTGTGTGAGTAGCTTCACTCTGTCTTAGGCAGTATTGCCTGGCTCTGCTTTCACCTGTGCACCTGTGCAGAGGTGACCTACCATCCCAACCCCCAGGGACCTCCAAGTCTTTTATTTATTTATTTATTTATTTATTTATTTTAAAGATTTATTTATTGTTATATGTAAGTACACTGTAGCTGACTTCAGACACTCCAGAAGAGGGCGTCAGATCTCATTACAGATGGTTGTGAGCCACCATGTGGTTGCTGGGATTTGAACTCAGGACTTTCGGAAGAGCAGTCAATGTTCTTAACCACTGAGCCATCTCTCCAGCCCCTTTTTTCTTTTTTAAAAAAGGTGGATCCTTTAGGCTGACTGCTGTGCTGAATGAAGTCTCAGAAACAAGACAGTTGTTGTGGTTACAGATTTGTTGATATTAATATAGTAAGGTATGAGCCCGCTTCACTCCCATGGACAGACACTTAGCCTAGGTGAGACTTTGGGCAGCATTTTTGCCCATGTGCATAAAGGTATTTGTTACTATTTGTGTGAGGATCTGAGATATGGTCTTAACTGTGAAGCCCAGGGTAGCCTCAGGCTCTTGGTGATCCTCCTGCCTCAACCTTTAATGAACAAGATGTTTGTTTTCTCTCAGTTTCTGAAGTTTCAGACTGAGTTAACTATTTCTGTTGCTTTTAGACTTGTGACAGTTAGATATGAAGAGTGATGGAGGGACGGAGTCTACTTAGGGTGCAGGAAGTGAGTGTTTATTTTGAAAACTGTTGACATTGTAGCTGTCTTTGGCCACTTTGTGGGTTCTTTTTTCAACCCTATTCTTCCACCCTTTCATCTCTGTAATACATAAGAGAGGAGGGGGAAAAGAATAGAGAGGAGTGGAAAGAGACCCCTGAATACAATCGGATTGAAAAGGAGACTACCTGCAGATTAGGGGCATTGAGTTCCTTGGGGCAAGTTTGATCTTCACCATTAGGATATGTAATTTCTTCTTGTTGTCTCTTATTTGTACCTGACTACTTAAGAAACCAACAACCTACCCTCTTGTACAATCCAGGATGCGTATACCCTCTGAAAAGTTCTCAGAATTCCAAATGCCACACAATCACAGTAACTATCCGCAGCTGGCAAAACCATGCCTCTTATAGGCATGAAGCAAACCCGCTGATTCAAAGCAGTCCCATATGCCCACACCTGGGATGAAAACAAAAACATGTTCTTATAATATTTCTGTGGGTTTTTTTGGTTTTTTCGAGATAGGGTTTCTCTATGTAGCCTGGCTGTCCTGGAACTCACTCTGTAGACCAGGCTGGCCTCAGAAATCTGCCTGCCTCTGCCTCCCGAGTGCTGGGATTAAAGGCGTGCGCCACCACTGCGCAGCTGTTTCCTGTTTTTTTTGTTTGTTTGTTTTGTTTTGTTTTTTTTAAGCAACCCAAATTACAGAACTCTTACTATAGACATTTTCTTGTATTGATAATGGCCTAGCTCATTGTTAGACTGTGATCCAGCAGCTGGAAGTCTGGGTCCTGCTTTGCAGTAGTCCAACCTGTTATCTATACCTAGTTTAACAGCCTAGCATGTGGCTGACCTCTTCGCTTTGCCTGTGCTCCTGTGTGAAACACAGCCCCACCTCACTAAACCTTCAGGTGGATGGTGCAGGAAACCACCACAGGCAGATGGGATTCTGAGACATGACCCTCCTTGCCAAGTCACTGGGGCAAGTGGCTCATTAGTAGATCCCTGTCTGAAAGATAAGACTGTCACCTGCTCCCTTGTGCTATTGGTTGGGTGAAAATCACCTTTATAGACCACGTATTGAATCTGCAAGTTTGAAGTATTCGTGGCACATCAGAATCTGGGGAGGTGTGGTAGTGCTTTCTTTGAACAGTTGGGGAGGTACTGATGGCCTCTAACAGTTCGTTGGAGCGTGCTATAGTGTGATGAGCAGGGCAGGGTCTGAGTTGGTGCTTTGAGACTGACAGGGAAGTAGAAGGTACAGAGACAAGGAAGGTGAGCTCACTCCTCAGAAGGTAAATGTTACATGGCTAAGGTGGGGAGCACGAGGCAGCTGAGAAGGCTGGAAATGTAGTGTACCCTGGGAATCTAGGTGTGGCAGGTGTTCCAACTTCTGGGTTTGTTTTGTTTCGTCTCACCACGTAGTGGCTGACCTGAAGCTCACTGTGGGCCAGGCTGCCTCTGCTCCAAAGTATGAGATTAAAGGGGTACAATCCCAAACCTAGCTTCTTTCAGCTTTTCTATGAGTTCACACTTTGGACTTTATGCTCAAAGTACAAATTGGTAGTGGACTAGCCTAAATAAAACCTCAAGCCTCAGGTAAGATGGACAGCTTGGGAGTCAAGAAGGTTCTTGTTGGGGTGTCCTCAGCTCTAGCACTTTGTAAAAGTCTTGTGGATAACATGGCTATCCTACAACCAGTGGACATGGAAGTGATTGGCAGGAGATTATGCCCCATGGCAGTTAGTAGGGGTGCTTGTTTTTTTGTCAGCTGCATAGGCCCCTTTAAGATTTTCCCCTTTGTACTGTTTCCACTGACCTTGTGTTCCTTTGCCCGTAG	CCTACAACCAGTGGACATGGAAGTGATTGGCAGGAGATTATGCCCCATGGCAGTTAGTAGGGGTGCTTGTTTTTTTGTCAGCTGCATAGGCCCCTTTAAGATTTTCCCCTTTGTACTGTTTCCACTGACCTTGTGTTCCTTTGCCCGTAG	CCGCTTACAAGCACGCAGATGGCAAGAAGATAGATGGCAGGAGGGTCCTCGTGGATGTGGAGAGGGGCCGGACTGTGAAGGGCTGGAGGCCCCGGCGCCTAG	GACATGCACTGTGAGTACTGTGCCTCTGCC	ACTGTGAGT	TGTTCTTATTGTCACTGCAGCCACCACGCA	TGTTCTTATTGTCACTGCAGCCA	CCGGCATCGGTAAATGGCACCTTTTTCTCT	CGGTAAATG	CTCCCCCACATCTGTTGCAGCCGCTTACAA,TTGTGTTCCTTTGCCCGTAGGAGGTGGCCT	CTCCCCCACATCTGTTGCAGCCG,TTGTGTTCCTTTGCCCGTAGGAG
22375	ENSMUSG00000037148.9	Arhgap10	chr8	-	77985685	77985838	77983954	77984046	78003776	78003936	22375	366	368	536	5	13	12	700	517	271	57	50	44	277	124	3.8558e-13	5.43655e-10	0.97	0.927	0.952	0.846	0.822	0.734	0.149	77985435	77986088	chr8:77985435-77986088:-	scr_included	affected	no	chr8:77985685-77985838	common_same_dir	neither	77985685,77985838,chr8,-,ENSMUSG00000037148.9	NA	yes	154	160	92	1.03896	0.597403	17938	1638	116.481	10.6364	0.577922	0.459806	0.6375	0.480464	0.467391	1.10309	0.795619	0.831365	0.808745	-6.07364	-6.15674	150	150	0.6	0.4	0.6	0.433333	10.16	8.52	-27.12	12.47	-3.95	-37.28	26	TATTAATCC	0.338238	0.714286	1	11	25	1.06115	4	54	TATTAATCC,GTGTAATTG,TTCTGACCA	0.338238	0.612245	1	9	14	0.939626	137	GCCTGATGT	2.00627	0.575758	1	25	42	1.68745	4	131	GCCTGATGT,TGTTCATGT,CGCTTACTT	0.879423	0.575758	1	19	35	1.15634	ENSMUST00000076316.6:ENSMUST00000210519.2:ENSMUST00000210922.2	266864	22	21	0.913043	3	5	10	3	3	0	0	0	0	3	1	0	0	no	NA	0	GTGACAGTCCCAGCCCTCTCAAGGAGGACCCCCCCAGCAGCAGTCAGGACTCTCTCTCCACCCCATCTCCCACAACGTCAGCTGCCCATGGGCCTCCTGGACTAGACGGAAACCACCTAGCAGCAGACGGAGGGAGCTGTGGAGATGCCACCGCCACCAC	GTAAGTTGCTGTGCTCTGGAGCGCTGGTGGAGGAAGGAAAGACATCACTGTTTGGCCAGTAACGACCCAAGACATTAAATCCCAGGACACAGCCTAATTGGCCAGCTGCCCAAGGGAGGTGGCCAGGCAAAATCTTTGTTGAACATGCCTTTCTGTTTCCTGGCTGGAAGGGGACGGGTGTGGCTTCCAGAGTTCAGGTTGTGGTAGTTTGGGGCCGTGAGAAGGAAGTGTCCTTCCCCCTCTCAGCAGAGTTCGGCACTAGTTCTGCAAACACAGGATGGGGGTGCTCGCACTCCTATGGGCTGTCTGTGAAGACTGACCTAGAGTTCAGGTAAGTGAGTCTTTGGTTGTTGCTAGGTTCACATTCTGTTTGACGTCATAGCTTCTTGCCTAATAGAGACTTGGATACCTGACTTCACCTCCTTGTGTGTACATCATCAGCAAATGATACAAGCAGAAAACCTTGAGCTTCTTTGATTACATGGGGTTTTTCTCTTCCAGTGCTGATGGCACCTGAGGGATCATGGTAGGACAGGGGATACTGAACCTGCAGAGAGCATCTGAGGGCTCTGAGGAGACAAAACAGATTTATTAGTCAATCAAATTACAACCAAAATATATTTATAATTCACCCAGAGAGCATTAAAAATTTCTAAACTAAAAATTGCTTAAAATAGATTATAGATAATGATGTCATCTGACCCTAGCTGGGCATTCTGGGGCTTTAAATGGATTGGAAAGCGTTCTTCACATTACTTGGCTTTTTATAGCCTCAGCTGGATTCATATGAAATCATTATGATCTTATTAAGTATTAAGAGAGGCTGGGAGGAATTTGGCATGCTGAAATTTTGGGATGACCTTTAGATGTCAAAAAGCTGACCTGAAATCAGAGTGAAACTCCCAAGTTTGCATATTCATTTTCTAGAGGTGTGTGTGTGTGTGTGTGTGTGTGTGTGTGTGTGTGTGTGTGTGTGTATGCATTGGTGTGTGCAAGAATGTGCATGTACACCCCACCCAAGATTGTTTTAATTATCTGTGCTGAGGATTATGTATAGTGGCTTCAATCATGGCTACTGAAATATTTTTGTCACCTTTCTTGTGTATCAGCAATAAAAGTCCCTTTGGTGTTGCTGTGGTACCCAGCGTCTAGTCCTGGCTGCACTAGGGTTGGAGTTAGTCTGTGAGCTTCTTAGTGAAGTCCAGATCCCTATCTCCTTCAGTGAATGCAGATCTAAGCCAGTGAAGTCAACTTTAGTTAGCCACTGCTCTTCCATCGTGGTTCTGCAGGACAGTGACATCATGCGGCATGGAACAGCCATTGCTCAACTCACTGCACATTCAGGCCCAACACAAGGACAGCATGAGAAGTTTGCTCATAAATCAAAGGAAGAGTGAATTCCCCAGCTTCCTATTCATGTACATTTGAAAATGTCCTGCGAAGTACTCTGACTTTCTAGCTGGATGGGGGCGGGGTTGGAGAGCAGAGGAAGCAAGCGGGAAGGGTTGTGTTGTAATCAAAGTGCATCCTACTCAGGGTCTTGAGCTGCTTTTCTTCTTATGCTGTGCATTAAATAGATGTGGGTGAGAGTCCTTCCAGTGTATGTGTGAAAGGATTGCCTTGGGCTGGGGAGATCGCTCAGTTGGTAAAATATTTTCTGTGTAAGCGTGAGGACCTGAATTCAGTCCCCAGAACCCGCATAAAAAAGCTAGGCGCTGCCTGCATAGACGGGAAGAAGGGAACGCAGGGCTTGCTGGCCAGGCAGCTAGGCGTAATCGTCCAGTGAGAGACTCAGCAGACAAGGAGGAACAATACCTAACTTGGTTTTCACAAGTGTACATGTAGGCATACCTGCATGTATTCTCTCTCTCTCTTTCTCTCTCTCTCTCTCTCTCTCTCTCTCTCTCTCTCACACACACACACACACACACACACACAGGCACGGACACACACTTTACTGGCTTTTATCAGCTCAGATTATCTTTGCTACAGATAAATGCTTCTTTCTCTCTCTCTTTTTTAATTAGTTATTTATTTCATTTACATTTCCAATGCTATCCCAAAAGTCCCCCACACCCTCCCCCACCCACTCTTCCACCCACCCACTCCCACTTCTTGGCCCTGGCGTTCCCCTGTACTGAGGCATATAAAGTTTGCACAACCAATGGGCCTCTCTTTCCACTGATGGCTGACTAGGCCATCTTCTGATACATATGCAGCTAGAGACACGAGCTCTGGGAGGTACTGGTTAGTTCATATTGTTGTTCCACCTATAGGGTTGCAGATCCCCCCAGCTCCTTGGGTACTTTCTCTAGCTCAGTGAGCATACTTCAGAACCACCTTCTACTCCCAAACTGGGGTGTGGCTCAATGGTAGCATGTGCTAAGCAGGCTCTGTTTATTTTAAGAAACATTTTTTAATGCCCACTCTCCTGGGCCCCATCCCATGGCTATGATCCAGTGGGCCCTAGAAGAAGGTGGAAAGCTTGTGTTGCTAACAGACTCTAAGGTGATGCTTCATGAGCAGTTACCTGGGTCTCTGGGCCTCTTTTCTTGATTCCAACCTGGACTGATTGCATTTTTCTTTTCTTAAATCCCAACTGTGCTATCACCAAAGTGGTTGCCAGTATGTAGAATATGCTCTTCTAGCTGGGCTGCCTTGTCTGGCCTCCGTGGGAGAGGAGGCACCTAGCCTTGCAGAGACTTGAGGTGCTAGGGTGGGGGGGATGCCTGGGAGGCCCTTACCTGACTGGAGGAGAAGAGGAGGGGAAAGGCCAGGGATTGTGGGAGAGCATGACTAGGAGAGGGGCATTGAGCTGGATGTAAACTAAATAAGTAAAAAATGAAAAAATTAAATTAAAAAGGAATAACAAATTTAGTGAATGAAAGCTCTCTCTCTCCTTCTCCCTCTCTTACACACACACACACACACACACACACACACACACACACACACACACCAATCATTTGATTTTACCAAGGAAGACTCAAGAGCCATATACTGGGGTGAAAATCTGCTAGCTCAGAGAGGCAGAAAAAGCGCCCAGCTGGTCTTTCTGCACTCCTGACATCCCAGAAAGAAAAAGCAGCTCACGGACCCTCTTTTCTCTTTACCTTGTCTTTACGGACTGCACCTTCTCTGCCTCTTGACCTAGGGTTGACTTTAGCTCTTGGATTAAAAATTTGTGCTAGGGCTGAGCCACAACTCAACTCCTTGTTTACAATAAACAGAAGCTCTTGGGTTAAAGGTTTATGCTAGGGCTGAGCCACACCACAGCAAGGTTTTCCGTTCATAATCTTGGGGTTCACAGTGTGATGTCCCTCTGAGGAATAAGATTAAGGTAAGTGGGCTCTTCCTGTTTTGTTAATATGTTTTTCGATTGACACAAATGGTTGCCTGTCATTATTGTGTGCAGTAGGTATTTCAGCGTGTCTATAACAGGTATAAGGTCAGTTTAGATTATTCGTGTGCTCATCCCCTCATGCATCTGTGGTGCAGGGTTCCAAATAGTCTGCACTGACTCCTCTGACCCCTCTGAGATGTGCAGCTGAACAGTTACCCTGCCGTACTACAGACAGAAGTTAGTCCTCTCAGGCATCTGCTCTCTTAACAGTCCTTAATCTTTGGCCCTCCCCCAGCTTCTAGTCACGTTTTTGTGTGAAATCATCAATTTTTAGCATACTTCTATTAATGAGAATATGCTGGGTTTGTTTTGTTGTGTTTTTTTTAATGGTCCAGACCAACATACTCCTTGGTCTCCCAAGGACCTGCGTGTGTCTCCTGCACACTTAGATTTCCTGCTTTAGATAGATCTCTGTATGTTTGCTCATAGCCCAACCTGTCTTCAGCATCTAGCTTAATCTTCACCTCCAGGATGCAGAGTCTCACCATGCACCCTTCTTTCTTGAACATCTGATTTGTCATTAACACAGTAGTGCCTCTTGTTTGTCTTTTTGTTTACATTTACAGTGCCTCTTGTTTGTCCTTTTGTTTACATTTACATTTATTTGGTGTGTGTGTGTGTGTGTGTGTGTGTGTGTGTGTGTGTGTGTGTGATATTTACTCTTTAATTTCCCTCACTGATAATTATTTCCCTATAAAAAGCTCCTTTGGAAGACCCCATTTCCGTCTGGATATCACCACATATCTCTTATGCTATTCAGTCTGATTTCTGTCTATCCTCCTTCCTTCTGGAGAAAGATGAGAACCACTTACTGAGGCTTTCCAAGGCATTAGTCTGTGCTTCCTCTTTCTAGCATTTTTCTTTATATTTGTAAATTTGGTTCCCAGTGTCACTTCCTGTCTTTTGTTCTTACCTCCATTTCTACATACCAGATTTGCAGTACCAACTATAGTAGTGAAATGAGCTGATTCAAGCCAGATTAGAGTGTATGTAAACAGTGGTTTGTAGGAAACCACTGGAATGGGTTTACTGGTCCCAAGGAACAAGGCTAGTGAAGTCACAAAGGGGAGAGAGACAGAGGAGAGTGGGAAGAGAAATAGCAAAAAAAGAGGGGAAAAAAGAGGGGAGAGATGAAACCATATGTATTATCTAGAGAAGAGCCTCTGGGGGAAGGGCAGCTCAGCCCCTGGGCTGGAAAGTTCAGGGTTGGGGGCAGGATATGCCAGGTAGAGACTGAGGGATGCTGGGAGAACCTGGAGGCCAGGTCTGCTTTGGTATTTAAAATATGCACCTCAGTTGTTTGTGTAGGGTCTCAGTACCCACAAGTAGGCTCTTACTAAGCTGATCAAGTTTCTTTTAAATCAAAATTTCTATGGGGTCATTAAAGCAACACAAAGCCTTAAGAAGGTGGTGCTGCCTGGTTTTCAACTAGGATATTGACAGATTTTGAAGGTCCCTTTCAGAACTAATGCTTATCCCAGTTCCTGAAGAATGAAACCCAGCTGCGTGTAGGTCAGGTAGTGTTTGCGACGCTATACAAAACCACCCTATCTCTGCAGCGCTATACAGAAACGCTGTATCCTCAGCTACACAGAAACACGGCATCCTCAGACTCTGAAAGGCAGGTTGACAGAGGAGCACCCACAGCAGCTGTGGTTCTGACCTGGGCAGTGTGTAAATGCAGCTACAGCCTCTGGCAGGTAGGAAGCAATGCGGCAGAATGCGATTTCTGGGGCTTTTGCTGATGTGTATGACTGGTGGGTTATTATTCACTGACGTCAGTCCATCCAAAGCGATTACTTACCTGGACACTTGGTGAGGTGACAGACAGGTGACTTCATTGCCAGTGAAGAGTTGCTAGCCCAGGCTCCTCGGAGTTCGTGACATCATAGGTCAAGGTATTTCAAATGTCCCAAAGTCATTCTCCCCCATCCCCCAATAAAGTCATTTTCCCTCAACTGGTTTTCTTCTATTGTAATTGATGGAGCTGGGTCCTTGACAAGTAATCCTTTTAGGCTCCCTGCACAGAAGAAAAAGTTTTTTTAAAGAAATACCAGGTATTGCTCTCTGCTTTCTCACTAGTTTGCCAATAAGAAGGCATGGCCTCATGGTCTGCTCTACTCCAGATGGCTGTGTCCCATGATGCCTCTTTTCAGCCTGGGTGTGTTGGCACCTATGGTTCCTCTCTGTCGAAGTCGGGGTTTCTGTTCCTGCATACCCTACAAACCTCCCATATATTACAGAGCCCCCATACCCTCCAGAGTCCCTCCCATGCCTCACAGAGGCCCCCATACCCTACAGAGCCCCATAGCCAAACATCAGGACCAAGAAGCAAATGGGGAGGAAAGGGTTTACTCAGCTTACACTTCCACATAGCTGTTCATCACCAAAGGAAGTCAGGACAGGAATTCACACAGGGCAGGAACTTGGAGGCAGGAGCCGATGCAGAGGCCATGGAGGGATGCTGCTTATTGGACTACTTCCCCTGGCTTGCTGCACTTGCTTTCTTATAGAACCCAGGACTACCAGCCCAGGGATAGTACCACCCACAAGGGGCTTGGCCTTCTCCCCTTGATCACTAATTGAGAAAATTACAGCTGGATCTCACGGAGGCATTTCCTCAAGGGAGGCTCCTTTCTCCGTAATAACTCCAGCTTGTGTCAAGTTGACACACAAAACCAGCCAGGATACTCTCACCTGGGGCATTTGCAGGTCCCCAGAGCAAAAATGTTTCCTGCGTGCCTAGACACTTGGTTTTGGCTGTTGGGAATAGTAATACATTCTCAAAATAATAGTACATGCTTTTAACTGTTGAGCTTTCTCTCCAGCACACCACTGAAACGTAGTTTGATTCTTTGAGAGTTTCGTACCACGTATTTTGATCATACACACCCCTCCCCACTACCTCTTGCCAGATCCACTCTGCATTTACTACCCACCCAACAATTATGTCCTCCTTAAAACAACAAACAAGCAAAAAGCCATGCAGTCCACTTTGTGGTGCTCATTTATTCTTAGGTGTGCTGCCATGCACCGGACTGTGGTTGGTCTACCAGGGGCAGCATCCTTAAAGCAAAGCAAGTCTCCTTTTCCCAACTGCTAAAGGTGCTGGCACTTCAGCTGAGGGTGGGATTTCATACTCACCTTTCCCTCCATGCTGGGGCATTGTCTTGGCTACATCTTGTGTCTTGCATCGCCATCGAGGGGAGCTCACCTGTACATTTGCCCTGTTGCGTCCAGGAAGCACCATATCTGTTTAGCCATCCTCTGTCTCTTGTTCTTAGAGTCTTCCCACTCTCTCCTCATGATGGTTCCTGAGCCTTGTGAGGGGGGAGTTGATTTGGGGTTTTATTAGGGCTGAGCCTTCCACCGGCTCCTGTTCTCTGTACCTTGACAGGGTTCAATCTGCCCTTTTTTATTCTTAACGGGATAATAAGCTTTCTTTAAATGAGGCAGACTGAGGTTCCTCAGGGGCGACTACTTGGCATTTCAAATCTCTTGAACAGTCTTATTGAAGATATGAAAATACTCTTTAGATGTGACGTATGGTTTCATACACCACAATTCATTGTAGTAGGTGCACTGGAAGTTCAGAGAAAAGAATCATATTTTAATAGGCTTCTGAAGAATTGGCACGTACTGAGAAATGACAGAAATCTTTGTCTTTTCTCTCTGTCCTTTGCTGGCCTCTTCTGAGTGCCTGACTTGACTGTCCACTCTTTCCTTATTCGTACTTTAGTTTGCTTGATTTCTTGATTGCCCCGTTTTATGCGGTACTGAAGATTCACCCCATTTACCTGGCACGTTCCAAGAAACTCTCTACTGCTGACTAACAGCCTCAGCCCCACCTACATATACCCAGCCCTTCTTAGACCTGGATAGGCAAGTGTTCCTAGTTGGTACTGTAGTATTTTATCATAAAGTTGTGGTTATTGTTTCAATAGAAAATAGATTTCTTTTTCACATTTCCATTAATGGTCACAGTTAAGCATTCATTGATTTTTTTGTTTGTTTGTTTTGGTTTGGTTTCTTTTTGCAAGAAGGGCAAGGATGTTATGTAAGTTTAAAAAGATACTAGGCAAGGGTAGTAGTAGTAGCTCTCAAAAGCAATAAGTTGCCCATTTTAAGTGTCCAGCAGCTTTTTTGTCTAGGGAGGAGATAATTTTTTTTTCTTTTAAATGTTGGTCCTGGTTATGAAAATCTGGTGCTGGCATGGTGAAGCCTGATCAGGTCACCCCACTGGGTGGATTCAGAGAGACAAGTGTGGAGGAGCAGGCAGGAGCATCTTTCTCTGCTCTGACCCTCCCTGCAGCCTTTATGTCTCTGCTTGCTCAGCTCTTTTCTGTACCTCCAGGAGCTCTGGGATCAGAAGACATTGAGCCTTTTTGCTTTAGTGCAGGCTGGTGGCTCAGGGCTGTGGAGGCTTCCTTAGCTACCCTCCTGCTACCCTTAGGAAGCCAGGGAGGATTACAGTAAGTGGCCTCTGGGTTCTGAGTGGTTTTGTAAATCATTTCATCTGAATGCTTATATCAGCGCAGTGAGGTAAAGAGAGAGTAGGACACAAAACAAGAAGGCTGGCGCGTGACTGGTCAGGGATGTGAGCACAGCCAATTTCTGTCTCCTGTGACTTAGGCTGTCTGTCTACCCCATTTGCTTTACTCCAGAGTCTGACCTGTCTAGTTGCTTGTGGGACTCTCAGGCAGTTTGTGGGTGTCAGCCCTTTACCACCAAGATTATTAAGACCCAGCTGTCAATGCCTGTGGTTGGCAGAGAGACCATTGCCGTGGTAAGCCATGCGGCTGTGGAGTATGACTACCTGTGGGGCGACAGCCTTGATCCATCTGGTAGGTGCACTTACTGTCTAGCACCTCGACTGAGAAGAGACTGCCCTGAGTGAGCCACCATCCCGAGGAGGGCCAAGGGACTGGAAACTTGGATGAGTGAGAAAGAAGCATTGTAGCTCTTTTTTTTCTTTTTTTCTTTTTTAATGAGGAATGTGCAACTTGTCTCCCATTAGTTTTAGTGAAGCTCTTAAAGCTAATCACAGGGCCTATATGTGTGGCTATCAACAAACCATAAATGTCTACACAGAGACCTTGGGGGCCATAACATGTCCTGTATAGTTCCTTGCTCTGGTGGTTTTGATAACTCTATCCTGTGTGTGTGTGTGTGTGTGTGTGTGTGTGTGTGTGTGTGTGTGTGATGTCTAACTCACGCCTTTGTGCTGTGCTGTAAGTGCACATTCTAAATCTTGGGAAGTTTGAGTTTTAAATTGTTGTGTTGAAAAATGGGGTAGCGTTTTTTTGCTGCTTGAGACTCCCAAGAATGAGTACAGTAAAGTCTAGCCTGACTTTGGTTTTCCTTTTGCTTTCATTGTTTCTCATTGCTAAAGATTTCTCTTGCTTTGATGCCATTGTTGTGATTTATTGTTACTTCCTGCCTCTGAGTTGGTGCACTGTGACTTCAGAGTAAACAGTGTAGAGGCCTCATTAGCCATCTCTATCAGCGGGGATACAGCTTAGGAAAAGCACTGATTGCAGTCAGCCAGGCCTTGCTTTGCATCTCTTTCTTCTTCCAAAGGTCTTAGAAAAGATTATGTAAGTTATTCAAGCAAACTGAGCTTAGCAAGATTATCCATAAAAGGCAAAGGCAAACACCTGCCCCTCCTCACTGGCAAGCTTTCAAGGCACCACAGTTAATAAGCCCAGTTGCTGCTCTCCTGGGCTTTGCAGGCAGCCACCTGCCTCATTTTGCTAACCCTGAGAACCCAACAGGATCTTCTTAAACTTGGCCCCAACTGCCTGTTCTGTTGGTTACATAATCTGCCCACCAAGCAGCAACGGAGATGACCTCTGTAGCCATGGAGCAGCCCTGGATCTTGCCCTTAGGTGGAGTTGTTCAGCAGTCCCAGAGGACCGAGCCTAGCCTCCTCCTTAAGCCTTTGATGTTTGGGAATCTCCGAGAAAAGTCACATGGTGTTACATGGCCAAGACCTGGGAACCCGAGACTCATCTACCAGTTATTTGGTGCCTAATGGGTAATGGCAGTTGTCACAGTCAGCTTGATGATGAGGCATTTTTCTGTGTCTATCCTGAGCTTGGTTGTATGTTCAGGCCTCCCGTTAGGTAGCTGCTATTTTCTACAGGGAATTGAGCTGGTGGAAGCAGTCTCGTCAGGGACCCTATTGGACTGCAGCCCTCAGATCTCTAACGGCCTATAATTTTCTGAAAGGAAGTTTCAATTCCTTTCTGTTGTGCTAGCAAGCTTGTTTGCCCTCCATACCTGACTCCACAGAAGTCATTAGGAAGGAAGGAAATGGAGTCATTCTCTAAGATTGGACCAAAGCTGTAACCCTAAGATGATTCTCTTATGGTGAGACCAAGAGAGCTTGCTCTGGGAGTGAACCTGATGGGTCCATGTGAGGAGATAGTTGTGGCCTTTCTCTTAAAGGGGGAGGTTCACGAGGGATGTCCAGCATCCTCCAGGTATGACTGTATTCCTTAAGACTGCAGGCATGGATGCTTTCTGTGCTCTTTCCCCTTCTTTGCCTACACGTTCGTGCTGCAGGGTGAGCAAGTTACTGTGTTTGCAGTTGACTTTAATTTGATTGTCCAGCACCCTCCTTCAGAAGGGCCTGTGGGAAAGAGCCTCAGAGAGCATTAGCTGCCCCATAGATTGCCCTAGGTGTTCATAGGTCAGATTCAGAGTGCCTACCCAGGCACTCTAGGCTTACTGGCTCTGTAAATAAAGTTTTATTGCAACACAGTCACACTTAGTCCTTTGTGATTTGTCTGTGGCGGCTCTTTCTTCACAAGGATGCCAGAGTTGAGTCAGGTAAGAAGACGCTGGCTTTCAAGTCCCATTTTGGAAGAAGGCAAGTGGGAATCCCTGTGGTAAACCAATGTTTTCTTGAAGTCCTGTTTCAGTACAGAGAGTTACCACCACAGTGGCCATGTCTGTTGGATGCTGGGTGTTTTCTCGGCATAACCTTTATACATCGTTTCTTGCCATTGAGCGAAGCAGAAGTTTTCATTCTGGGTTTTGGATATTGTAGTATGCAACTGTAATCCAGTATCTGTATGTGTCTTTCATAAGATTAAACTTTTATTCTGAAATAGTTTAATATCTACAGAAAAGTTATAAAAATAGAACCAAATCCTCACTCCACTGACTTTCCCTTTTTACACAGACCGCTAACACCCTAAAGACGGAATTAGCATTTATCCTATACGTGCCTTGGCTTTCGGTGAGAACAGTGACAACATACAGTTGTTTCAGGAGGGTAGTCTGGACAGGAAATGTAGCAGCAAGTAGCAAGGGGTCAGCTGCTTCCCCTTACAGTGCTCCTCTCTATACCTTCCACCTAGTACATCATTTAAACTACACTGGTCCAGCCTACTGACTGTCCTCTCTTCTTTTTCTGAGAAAGCCTGACTCAGGCACAGATCAATGTAATGTGCCCATGATGCATAGCCTCTGGGAATATACACCCTTGCTCTTCCATCTTGTTCCTGTCATCCATTGCAAATAGAAAGGGGAGTGTGTTTAGGGGGGTGAAACCACACACAAGCCCACGGTCAGCATGGCAGCATGAGCCTTGGCATTCAGGTCTGTCTGTGGAGCGAGTGCTGTCATGCATTTGGCATATGTGTGATTACTATCCCTTGTAGCTGTCCTTACCGTTAGCCCAGGGTCTGCCTCCTGAGTCCTCAGAGCTCAGGTCGCTGGCCCTTCCTTGTGGTCTTATTCCAGCCTCTCAGAACATGCTCTCCTCTGTCTCACCCAGACATGACCTTGAGCAAATCCCTGCCACCTCTCTGGGCTTGTCTTGCAGCATGTGTCATGAAATGTTAGGGTGATGGAGATTGAGCCAGCGAATGAGCTAACATAGACAAGCTGGGCTGAGCACACACACCTCACAGGGCCTGGGTGTGAATGATGAGGAAGACGTGGAAGAAGGCCCCTCATTCCCTTCCTCCAGGAAGCCTTCCTGATATTCAAGAGGTGTTCAATGCTTCCCTCTCTGTCCCTGTGATAGACCTGGGCAGATTGCTCCATGGCACCAGTCATGGCCACCCTAACCCCAGCCCTGCCTGACCGTTTCTGGAGAACAGGCAGTGTTACATTCTCAGTGGTGTCTCCAGGGCAGCCCCTGATGGGTTCTTCTTTGGCCATAAGTAATGAGTGGACGGGGTCTGTTTTGGACTCTTCCTAACAGATGCAAAAAATACTCCTACCTACGCCATGGATTCTGGCAACCTCATCTCTTGTCCTTGCTGGGAGCTCATTTGGAGTGAAATAGTTTACTTACTGTAGAGCCCCACCCCCACCCCCGAACACTAAGGAATGACTGGCATTTATTTTACAGACATTTCTCATAATCTACACATCTACATTATTTCTATTAACATTTTCAAACACTTGGATGGGACAGCTGTTCAGGACTTGGACTGTCTATTTCCCATACTACGAGAGATTATTGCACTCATGTGTAAGCTTCTACTTAGAGGCCTTGCAAGTGAGGTGGTGAGAACCACGCACTCCCGAGTAGACTTTGAGTTTGATTCTAATGACGTGTAGTAAGCATCTGAGACTACAGGGCGTAGTCGCTTCTAATAATTTTTGTGACACCGTTTCTCTGCTGTGAGTTTTAAGTTGTTTTTGTCCCCCATCCTGGAACTGGCCTTCCGTTGCCAGCAGTGCTCAAAGCTGACCCATCTGCTCTGCTGAAGAAATTCTGTGGCGTTTTCTGGGGACCATTTCAACTGTAAAGGCTGCAGCCCCTTCTCGCCATTTGGGAATGCTTGTGCTCCTCTGATATGAGAACCTGTTAGCATGCTGGAGGTACAGCCTCCAGTGATGAGGTCAGTTGGGCCTACAGTGCCAGTTTGTTTCACGTTACAGAATTCAACTCTGGAAGTAGACATACTGATATGATAGCTAGCACCATTTTGTGTGTTATTTGCCACTGGGAAAATCTCTAGGATCTTTGCCTGATGTGCACACCTGTTTCTCTAAAGCAAGAATATTTATTCTCCCTATACAAGACTCTGACTCTCTCTCTCTCTGTGTGTGTCTGTGTGTGTGTGTGTGATCTCTTCCTGCCTTTCCCTGACTCCACCACCATGTCCAACCTACTCATAGCAACGTTGGTTGCCCCAGGGATGGTGACATAGACATTCACAATGTGTGTTCTCAGGAATACACTCCTGAGTTTGAGATCTCCATGTGTCTTTTAGTGAAACCCTTGTTTCTCCTCGTCTCTTTCCGTGAGAAGGGAACCGTTCCCTTCATCGGAGGGTGATGGTATTTACTCTCTCTTCCTCCATAGGAAAAGCTGCAGGAAGTGTGTCAACTGCAAAGTCCTTCTCTATAATTTTCCCCGTTTTGGTAAATGTGGTGAAACCACAATGTTGCTTTCAAGAAACTTGTGGGACTTAGGTACCTGATGTAATAGACCAATCCCTAGGGTGAGTGGTCTGGCCTTGCCCAGCATAGGAGGCAAGAATTAGCTATAGGAGTGGGAAGAGGGCAGCAGAGTTTCCAGATTTAAAGTTGACAGGACTTTTCATTTGATAGAGATAGAACATTCATCTGATGCTCAATTACTCTCACGTCACCAATCCTTTTCATTATTTAACCCAGAGACTCTTAGCCAGGTTCTCATGTGAACCATGAACTACACAAAGGTGACTGGGATGGCCATTCCTAGAGTTCCCAGTGAGGGTGGCCAATCCTAGAGTTCCTGGTGAGGGTGGCCATTTCTAGAGTTTCCCCATGATAATATGGCTAAGAATCATGGAGGGTCTAAAGTTTTGTTGTGTTTGCATGCGGTTGAATTAGCCTGCCAGGTAGGTGCGTGGATCCTGGCAGAAGATACAGGAGTCCCAGCCCAGAGCCCCTGACAGTTAGAACATTAGTACTTCTTGTTCCATGTCTGCAGGGGTAGAGCAGGGACCAGGCAATAGCTGTGAAGTATTGGAGAGGACTCCGGGTCCTCAAGAAACAGGAGTCTTATTTGATGGATGAAACCGGCTCTTTGCTCCAGAGAGTTGCAGTCTCTGCTGTCTCCAAGCCCATTTTCCCTACAAATATTCCCAAAAACCTAGTCCAGAACCAAGGTGTCCAGATGATTGGCTGTGCAGAGGCATAAAGAGGCCCAGGGAGAAGGATTTCCCACCAGATACATGGGCAGAACTGCACTAGATGAGAGCAGAGATGGTTCCATTAGGTACATGGGAGACTCGGGACCCAGGTGGGACACTGCTGTGCCTGCCATCCCAGAGAACCTGGTAGCTCTCCCTCAGAGTGTGTTAACTGCACAAAACAAAGTTTTATTATGACAGTTCCCACAATATATAAGATGTACTCCAGCTTTGTTTCCTGTCAGTACTTTCTCTCACCCTGTCTCCCTTCTTCTGTTTCTCCAACAGCCCCACGGTTTACTTTTCCCTCCCCCTTCAAGATGGTTTAAAGAAAGGGGTGGGAATAACAGGAATTCTCCTGGGAGATTTTCTTTTCTCCACTATTTTGGAGGGAAAGTAGGTAGGGCATTTGAAAGAATTAAGTATTAAAATTGTAAGGCATATTACAATAAGTAATTAACTAAAATCTGGGTGGTTACATAATGATTACAATATCTGTGGTTTTAGGAGGGTGGTTCTTTAAAAAGCTAGCCGATGAAGGTGAATTGTACCATGGGCCGTGCCTGGAGTCCTGTTTGTGAACTTGTGGAGTGGAGTGGTTTTATTTGCCTGTTTAATGCCTTACTTCACTCTTTCTGAGCGGATAGCTTTGCAGCTTCTCTTCTGCCATGCAGATCTCCTCTCATCAACGTTTCCTATTCTCCAAGAGCCTCAAGCTCTTTCCTGGACACTGTTTCCAGACTTGCGTTTTGCAGTTATTTATGAGCCTAACAACCCACAAAAATCTGAGCCTGTGGAAGTTTAAATGAGAGCGGCCTGCATATGTGTGAACAGTTTAGGAGGAAGAGCTGTTTGGGAAGGGCTAGGAGGTATGGCCTTGTTGCAGGAGGTGTGTCCCTGAAGGGTGGATTTGAGGTTTCAAAAGCCCACACCAGGTCCAGTCTCCTTCTCTGTGTGGGGCTCCAGTTTGCAGATCATGAGCGCTTAGCTTCTGCTCCAGCTTTATACCTGCCTGTTGCCATGCTTCCTGCCATCGTGATCATGACTCACCCTGTGAAACTTTCAGTAAGCCCTCGATTAAATGCTTCCTTTTGTAATTCGCCTCAGTCATGGTGTCTCTTCACAGCAATAGAACAGCAGCTGATGCAGTGTGCGTGTGTGCTGTGGGCCTGGAATAAGCCAAGAACACACATACAGAAATTTAAGTAAGAGTGCACTGGCTCAAATTGAAAGGCTCTCTTGGTAAACGAACTAGTGTGCGATAGCATCGCTCAGTGATATTGAGCAAATACAGGAAGACAGAAAACAGCAGCCTTGAGAAACTGACCCTGAAGAGAAATCACTCAGTGAGTTCCAGATTTGGGACAAGCTGCAACAAACAGTCCTAAGGGACAGGCTTGTACCTTCCGTATCTGTTCTTCCAGTAGTTCTGTCACTTTCTAAAATGGAAGGGCTACTTTCTCTTTCACAAACACAGAGACAAAAGGAAAATACAAAGCTACAGATGTGGGGTTATGTAGATAATAGCTATGTGAGTTATGGCCTTCATCTTTACAGGGCCCGTTCTCACAGCCATGCTGTTTGTCTTCACTGAAGCCGTCCTCCCCGTCCAGTGATGGATGGCCAGCCATCCTTTAATCCATTTGCTCCCTATGTCTAGGCAGATGTGAGGGGTGTGGCACAGTGTCTCATCTTCAGCCACCACTACCACGATCTCCAGGCACCTTGAATAATTGCCATGAGATTAAATAGCAACTGTTGGGCTGTCTGTGGCCTTAAATCCTCTGCGAGAGCCTTACTGTCCACCCTTCTCCCTTCCTGATTAGTAAGACACCATTAGAGATTCATTTTCTTGTAAAGAATTTAGTGTATTTTGTAGTTAGGTGGTCCAGGTCACTAAGATTTATGTTTTTTGGCTCAGAGTGAAGCAGGTGTTTGGACTTTCCAAGTGTCCAGATAGAAGTTTTGTAAATAAGTTCTTTTAAGAATACTATTTTTAGTGAAACAGTTATTAAGTACCTATCAGGGCAATTGTGGAGCGTGTCTTGCATGTGGTGTCTGAAGTCCACTTGGGTTATAGCTTTTCCTGGGCTGCACAGATGCTGGGGCTGGGCTTTGTATCCCTGGGATTCTACCTGGCAGGAAAGGAGAGTTATGAGGAGCAGAGCATAGCCCAACCAGGAAGGAGGTGGCTACCAGACAGCTGCGCTCTGGCGTGACTCACGCCTGGGACAAAGAGCTGGGTGACCATGTTAGCAGTGTGGCATAGAGCAGAGAGGGCCCTTCTCCTGGTGAAGGGGGAAGAGTTGACAAAGGGGCAGCCTGGAAGCTAGGTTGAAGGGAAATGAGCACCGTGCTCAGAATGTGGAGGAAAGCTGCTCACCGAAGCAGGTTTGAGCTGAGGGCAGTGATGATGATGAAGAGGACTGTCAAGGTGAACATGTGTGTGGTGGAAACAGCCGAGTTAAAGGGGCTCTGTGTCTGTCTGTCTGTCTGTCTGTCTGTCTCTCTCTCTCTCTCTCTGTCTCTCTCTCTCTCTCTCTCTCTCTGTGTGTGTGTGTGTGTGTGTGTGTGTGTGTGTGTGTGTGTGTGTGTGTGAAAGAGGTGGTTAGTGACCCAGTACTTCCTGAGCAAGTGCAAGGTTTCAACCCAGCATCATGAGGAAAACAAGAAGATAGAGGTAAATGTACTTTCTGTATGCTGGTTAGCAGTTGATGTGAGAGGGACTAGCCTACTGCGTGCTGTGCTACCACTGGGCAAGTGGTCCTGGGCTGTATAAAAAAGCAAGGGGAGTTAGCTGTGGCAAGCAAGTCGTGAGCAGCTTGAGTTCCTGCCCTGATGGACCTTGGTAACAAACCCTTCCCGCCCCAAGCTGCTTTCTATCAGTGGTGTTCATCATAGCAGTTAAAGGCAAACTCTGGGATGAGCCCTTCCAAAGCTCCGAGCGTTCACTCACCTCTTAATATTTTTTGAGATTTTGTTTATTTTTGTTTCTTATATGTATGGGTGTTTGGCCTGCTCGTGTATCTGTGTACTGCATGTGTGCCTAGGGAAGCTAGAGAGGAGCATCGGCTCCTTGGGACATGAGTGACAGACAACTGTGAGCCACTTTGCAGGTACTGGGAATTGTATTAAGGTCCCCTGGAGGAACAGCTAAGCCTCTTAACCACGGAACCATTTTTTTACACTTTAAATTCTAAGGAATGACCCAATCTTCTAAGGAAAATTATTTGTAGTTCATTGACATGTCCTTTAGACTCCAGTCTTTTGTTCTTTCTGCAGGAATCTTGATTGTCTGTAGCAAAGTTTTCTGAATTCCCACACGTAAATACCTTTCGGCCTTGAAGTACTATGTGCTGGTCTCTGTCGGCCGCAGGTCACGTGCTCAGTGTTTAAGCTTGTGTGACTTTCTCTCTGAGGAGGAGAAATGGGTAAAGGCGGCTGCCCCTCACACTAAGGAGACTGTGAACTCAATATGGATCCCATAGAAACAAGTTCTGAGTTTTCTCTTGGGTTGCTCATAGGTGATGCTGTTCTCACTCAAAGCTGTGCAGCAGCAGTGTGATGTCATGGTGTGTACTCTGTGCTCCTAAATATGGTAGATTCGGTCAGTCTCAGTTTATGGTATTTGCAGCTTTGATCCATCCATTTGTTCATCCAATCTAACCCTGTTCTCAGCCAAGGCTCACCTGCTTCTGAGAAACCATGGCACTATTTGGGGAGATTAGCTTTTTTTTTAAAGATTTATTTATTATTATTATTATTATTATTATTATTATTATTAAGCACACTGTTGCTGTCTTCAGACTCAACAGAAGAGGATGTCAGATCTCTTTATGGGTGGTCGTGAGCCACCATGTGGGTGCTGGGATTTGAACTCAGAACCTCCGGAAGAGTAATCAGTGCTCGTACCCGCTGAGCCATCTCACCAGCCCGGGATTAGCTTTTCTAGCTAGTGAACTGATTGCTTCTGGTAGGTTTCTATTGCTATGATAAAACACCACAACAATAAGGCAACCTTGGGAAGCAAGGGTTTTACCTCATCTTTCAGATGTAGCCCAGCATGGAAGGGAAGTCAGGGCAGGAACTCAAAGCAGGAAGATGGTGAGGAAAAGTTGACAAAAACCAGCCAAAGCCTGGTAATGGTAGTAGTTTAGACAGGGTCAACTGCTCCACAAACATGGAGAAGTTCAGTAAAGTGTCTCTAGTTTGAGATGAAGCTGTTTTTGAAGTGGCTCAGGGTGTAGTCCTGGGAAGGTACAGAGAACTCTACACCAGTGGATTGAAGAAGCATGGGAGTTGGTGTTCTGACCACCTGGCCTTGGACCATTGTGTAATTGTTGTTATGAGTGTTCATGGTATTAATCCTGTCTTTTAAATGTATCCTTAG	GGTGTAGTCCTGGGAAGGTACAGAGAACTCTACACCAGTGGATTGAAGAAGCATGGGAGTTGGTGTTCTGACCACCTGGCCTTGGACCATTGTGTAATTGTTGTTATGAGTGTTCATGGTATTAATCCTGTCTTTTAAATGTATCCTTAG	GCCAAGCCAGACCCGGCCATCCATGGTGCAGTGGCTAAATATGCAGTCTCCAACCACACCAAGCTCCAACCCAGCTGGAACACCTCCTTCACCCAGAATGTCACCGTTCCCCCTCTCTCCTGCTGCCTCCATTGTAGACAAGCTGCCTGAGTGG	TGCGTGCTTAGGGAGGTGATGTGGAACGAGGTGGTGGCACACGCAAGGGCTGTGACATCCCTCTTAGGAAATGCTTGCCCTGGATCCCTTGGTAGTGACAGCCAAGTTTATATCAGGGCTGTGCCTCATCTCAGAAGCAAGTACTCCTGGGTATTGTTGGCCTTGGTTTTATAGATGCCCTACACTCCTCCTTCGGTATATTTGAAAGCATCTAGGTACATTTTAATACCTAATAATGTAGATGCTGTGTAAACCTTTGCTGTACTGTATTGTTCAGGAAAGTCATGAGAAGGATGTCTGAGTACACTGCACCATCCAGATGACTTGTTTTTAATACTTTGAATCGGTGGCTGGTTGAGTCTGTAGATGTGGACAGTGGAGGTCCTTGAGAACAATTTGTAGTGGAAGAGCCTGGTGGGAATCTACTCTCCCTTTCTGATCCTTATCCATTTATGAAATTAGCTACTTTGGAAGAACTTTTTATATGCAAAGGTAAAGCTCATTTTCCACTGAAAAGGGAGGCGGAGTAGATGCTGGCCATGGTCACGTCCATAGACATCTTATGACCAGTTTGTTGAAGACAGAGAAGCAAGTCAGTCACCCTGGGCCTTGGCTGACATTTTCCTTACCATCAGGGACTTCCTTGTCTTCAGGAAGATGTGATCTTTCTTTCTTCCTTGGCTCAGATCTAGCCGAGTATGGCTTCTGTCTTAGTGAGGGTTTCTATTCCTGCACACATATCATAACCAAGAAGCAAGCTGGGGGAGGAAAGGGTTTATTCAGCCTACACTTCCACACTGCTGTTCATCACCAAAGGAAGTCAGGACAGGAACTCACACAGGGCAGGAACTTAGACAAAGGAGTGGACACAGAAGCCATGGAGGAATGCTGCTTACTGCCTTGCTTCCCTTAGCTTGCTCAGCTTGTTTTCTTATAGAACCCAAGACTACTAGTCCACCATGGGCTAGGCCCTCCCTCCTTGATCACTAATTGAGAAAATGCCTTATAGCTAGATCTCATGGAGGCGTTTCCTCAAGGGAGGCTCCTTTCTCTGTGATAACTCCAGCTTGTGTCAAGTTGACACAGGAAACCAGCCAGTACAGCTTCTATCATTCCCTATTGTTGCGCCTCTCTCGGGAGGGCTCGGAACATGTTCTTACTATTTAGGAGAAGCTGGGCCTTGTGTGCCTTTCAGGGGCGCAGAAAGGTCTAAAGACAGAGAAGGCATGGCTGGTCCTTCCAGAGTGCCGTGGAACTGCAGGTGTCATATGTGGGCTCCCTGGGAAACTCCCTCCCCTCCCTTTGCAAATGCACAACAGCTCAAGTGCTCACAAGTAAACATGCCTTGTGTATCCCACAATGCTGAGCAGTGGGAAAGGACAGCCCACCTGGCAGTGAGGGAAATCTGGTGAAGGGGCAGCCTCCCCAGGAAGGCTCCCTAAGGAAAAGTTTGCTTCAGAAACCCATCATTTCCTTGAAAGCCAAGTTCTGGGAGGGCCTGATGTTCATGTCCGCCATTTTCTCTTCAGAAGGTGTTGCCCCACTGTCCGCATGTAAATGAGACTGGGAAATGGGGAGGAGTCTGTGAAGCTTCTGTCATTTAGCGCTTACTTCGAGCCTTCTGTGTTCTCTCTGCAG	CTGGGAGGGCCTGATGTTCATGTCCGCCATTTTCTCTTCAGAAGGTGTTGCCCCACTGTCCGCATGTAAATGAGACTGGGAAATGGGGAGGAGTCTGTGAAGCTTCTGTCATTTAGCGCTTACTTCGAGCCTTCTGTGTTCTCTCTGCAG	CGTTATCAATCGAAAGGCTCGGGCAGTGTACCCGTGTGAAGCAGAACACAGCTCGGAATTGTCATTTGAAATAGGAGCCATTTTTGAGGATG	CCGCCACCACGTAAGTTGCTGTGCTCTGGA	CACGTAAGT	TCTTTTAAATGTATCCTTAGGCCAAGCCAG	TCTTTTAAATGTATCCTTAGGCC	GCCTGAGTGGTGCGTGCTTAGGGAGGTGAT	TGGTGCGTG	CTTCTGTGTTCTCTCTGCAGCGTTATCAAT	CTTCTGTGTTCTCTCTGCAGCGT
4201	ENSMUSG00000024044.20	Epb41l3	chr17	+	69594606	69594723	69594251	69594332	69595845	69596319	4201	986	976	1238	160	129	174	2242	1866	972	141	118	67	241	124	4.57523e-13	6.22846e-10	0.76	0.796	0.785	0.891	0.891	0.882	-0.108	69594356	69594973	chr17:69594356-69594973:+	scr_skipped	affected	no	chr17:69594606-69594723	common_same_dir	neither	69594606,69594723,chr17,+,ENSMUSG00000024044.20	NA	yes	118	81	1135	0.686441	9.61864	273	1122	2.31356	9.50847	0.508475	0.487179	0.506173	0.500891	0.372687	0.995473	0.95812	0.985086	0.732952	-7.83663	-6.38949	150	150	0.533333	0.6	0.533333	0.366667	5.89	-14.37	10.77	13.47	-27.84	4.88	53	TGCTCATGC	2.00616	0.75	5	33	62	1.48594	3	75	TGCTCATGC,TCGTAAGTC,CTTTGAATC	-0.0463466	0.728571	2	22	29	0.851952	27	AAGTAACGA	1.18764	0.863636	5	18	48	1.18296	3	50	AAGTAACGA,GTGTGACCA,CACTCAGAT	1.18764	0.634615	5	8	17	0.710883	ENSMUST00000080208.7:ENSMUST00000112680.8:ENSMUST00000223565.2:ENSMUST00000223703.2:ENSMUST00000224523.2:ENSMUST00000225740.2:ENSMUST00000225977.2:ENSMUST00000232706.2:ENSMUST00000233509.2:ENSMUST00000233964.2:ENSMUST00000238898.2:ENSMUST00000239167.2	106848	20	19	0.977273	3	5	10	20	12	0	0	3	0.25	9	0.75	9	0.75	yes	69580876,69580912,chr17,+,ENSMUSG00000024044.20:69589555,69590275,chr17,+,ENSMUSG00000024044.20	2	ACTGTGAAAGGAGGCATTTCGGAGACGAGGATTGAGAAGCGAATAGTCATCACAGGGGACGCTGACATTGACCATGACCAG	GTAGTATGCGTGAGGATGGTAACCACTCTGTCCGAGGAGTAAATGTGACCGCGCTGGCCTTTCGGTTCCCAGTGCTAATCTTCCTGGTCCAGCACGTATTCTGCAATACGTTTCCGAGTTAACTTTCAGCATATGCCTTTGAATCCTCCCATAATCGTTGTGCCTCGGTGTTAACTGTGGGGGTAGATTTAGCTCGTAAGTCTACATCTTGCTACTGCTCATGCATGTCCCACCTCCTTTTTGTTTTCGCCCTTCTGTGATTTCCCGGGGATA	TTTCAGCATATGCCTTTGAATCCTCCCATAATCGTTGTGCCTCGGTGTTAACTGTGGGGGTAGATTTAGCTCGTAAGTCTACATCTTGCTACTGCTCATGCATGTCCCACCTCCTTTTTGTTTTCGCCCTTCTGTGATTTCCCGGGGATA	GGCGCTGGCTCAGGCAATTAAAGAGGCCAAAGAGCAGCACCCAGACATGTCAGTGACCAAAGTAGTAGTCCATAAAGAGACAGAAATCACACCAGAGGACGGAGAGGATTGACCACAG	GTAAGAGGTGGAACGGATCCTCCAGGCTTTGCCTCTGTGGCATGTAGCATGGGGCACTTCCCTCCCATCCTTTGCCTGATCCGCCCTCTCCTCCGTTCCCTCACTGGCACATGTGGGGCTGGCTAGCAAGAAGATGGAGAACTGGTTTGTGGGTTCTCCTGGGTTGCCTCCCACAAAGAGGTTCTATTCTTCAGGGTTGCTTTAGCGCCCACGCCAGTGAGAGGAAGAGGGAGAGAAGGCTCCTTGCTTGCACGACCTCGCTGCTGCTGCTGCTGCCTCCACCTGGACTTTGCCACCTTCTCATTACCCAAATTTGAAATGTCAGATTTGACTCGACTCGCCACGTGGCCTAATATTCTTAGGACAAGCTGAATGTGTGTTTCAACTCGTAGCGGTAGAGGAATTAGCCGTACCCCTTTCCTTGCTTTCGATAACACAGCATCGTCCCTTGGAAGCGCACTCACCCTTCCAAGATAAACGTCTGTGCTTCAGATTGTTTGGTTTGGTTCGGAACTGAGCACTAACTTCCTTTTTTGAATGTCTTATATCTCCTATACTGCGCCGGGGCGGTGGGGGGAGGGGGGAGGCAAAACTGCAGACCTTGTGGTCCTGTTTCCTTCCTGAAAGTGCATGCCTTGCCAATCTGTGTGGTCGGCATCATGAGCAAAGTCTACCCTCTGTGTGCACAGCTTTGCCCTGTGTACCCACCTGCCATGCAAGGACTCAGGTGGCTGTGAGCATCCTTGGGTGGGCCGTGAATGCTGCAAGTGCCGCTGTAGCAGCTTGCTCCTTACTTCCAGAGTGATCATTGAAAAGGATTTGTCCAGAGTCATCTCTCGGGTTTAACATTTCGATTATTGAATAGTATCTCTTTAAAACCAAGAAAATAAATGCTAAACCCACACAGACTTAAATTAATACGATTCTTGAAAGGGAATGGGAGGAAGATTGTTTCACCCCACACACACCCTGCAGTGGGCGTGGGTGATGCAATTTTCGGCCGCAGTGTGTTGGTTTCCTGTCAGAATGAGCGCTCGAGCTTCCGAGGTACTTTTTTTGTGTGTGACCACTCAGATGTTTTCCAATGAGAAAGTAACGAATTTTTTTTTCCTCTTCCCACAG	CAGTGGGCGTGGGTGATGCAATTTTCGGCCGCAGTGTGTTGGTTTCCTGTCAGAATGAGCGCTCGAGCTTCCGAGGTACTTTTTTTGTGTGTGACCACTCAGATGTTTTCCAATGAGAAAGTAACGAATTTTTTTTTCCTCTTCCCACAG	GAATAACTCAACCTGCACATGAACCCAGTCATGTGAACTGTTAGGAAAACCGGAGCCTACATGGAATTCCCTCTTCTAACCCAACTGACTTCTATCCGTCCGTGGAAAATTCTGATCCGGGAGAGCCGACCTTGACCATTGGATGAAAGACCCTGGCAGAGAGATCTTCCCCGAATAAAGCAATCCAAATCAGCATCACTAAACCGATACTGCATGAAGCAACGATTAAAAAAGAAAATCACAAAAACAGTAAAACTTTTAATTTTCACCAAAATGTCTCCTTTTTCAACTCTCCCTGCACGTTCATAACCAACAATGTAAACTGTGATCTCAAGTAACCCATCGACAGCTCATGCCTTTCATAGTTTATTATTAAAGTCTCAACTGGACTACAGTTTCATAGGTGACAAATTCTCTGTTTACAGTAAACGGTAACCACCCTATAATGCTATCAGCCGTCTAGGTCCGGTGTGTCAGATTTACCCCAGATTAGATGTGCCAATAACCAACCTTATTCAGTAAACCACTTGAATCTTGTCCTTGTCTAATCTGGTTTTGTTCTCCTCAACCACAAGCAGTAACACTCTCTGACCCTCTAGAACTATTTAACGCTTACAATCTTGCTTTATGTCTCTCCTTTGTTATAACGTAGCACTGGTTTTAGCTTACACTGAGGTAATTTCTTCCTCCTCACTTGCTCTGGTCTCCATTCAAATCCAGAAAGATTCCCGAAATTACCTAAGCAAACTCTCAATATGTAAATGAATCATTGTTTGGGGAAAAATATGTATTTTTTGGTTAACAATATTATGAAAATTCACTCCAGGGAATTTTCTACTTACTTTTGCTTTCTGTTTTTTTTTTTTTTCCTTTTTCCTTGTATTCTTTTCATTGATTTTTTTTCTTCTTTTACTTGAACAAAATAAGGTGTTTTATTTACAAATCTGGTCCATATTTACAATCTAGTTCAGAGCCAAGCCTTAAATTGTACAGAATTTCCACTGTAATTAAAATATTTAGTGTTTAGTTATAAATAGCCTCCAGAAAGATATATTCTCCACTACACTGTCAACTGTGTCACAGCCCGTCGTGAATGATGTCACCGCATCTCGAAATAAAACTGGCAAATGCATTGAAAA	CCATGACCAGGTAGTATGCGTGAGGATGGT	CAGGTAGTA	TCTGTGATTTCCCGGGGATAGGCGCTGGCT	TCTGTGATTTCCCGGGGATAGGC	TTGACCACAGGTAAGAGGTGGAACGGATCC	CAGGTAAGA	TTTTTTTCCTCTTCCCACAGGAATAACTCA	TTTTTTTCCTCTTCCCACAGGAA
33008	ENSMUSG00000017421.19	Zfp207	chr11	+	80283909	80284002	80282660	80282818	80285111	80285357	33008	478	523	471	1003	1119	939	295	357	162	1541	1244	634	217	124	5.42011e-13	7.13268e-10	0.214	0.211	0.223	0.099	0.141	0.127	0.094	80283659	80284252	chr11:80283659-80284252:+	scr_included	affected	no	chr11:80283909-80284002	common_same_dir	neither	80283909,80284002,chr11,+,ENSMUSG00000017421.19	NA	yes	94	158	246	1.68085	2.61702	1090	1109	11.5957	11.7979	0.446809	0.340367	0.531646	0.351668	0.463415	1.18987	0.761774	0.787067	1.03717	-4.98978	-4.96311	150	150	0.4	0.4	0.5	0.433333	11.08	-10.83	6.23	3.51	-14.34	-4.85	137	CATTAACTG	1.89901	0.590909	1	10	21	1.61251	3	48	CATTAACTG,GGTTCATTG,GTTTTACCC	-0.5724	0.697674	1	11	21	0.785275	33	TATTGACAT	1.09895	0.571429	1	9	15	1.28827	5	22	TATTGACAT,TACTAATAA,TAATAAAGG	0.75378	0.571429	5	10	18	0.632033	ENSMUST00000017567.14:ENSMUST00000053740.15:ENSMUST00000108216.8:ENSMUST00000123726.2:ENSMUST00000165565.8:ENSMUST00000178665.8:ENSMUST00000188489.7	12966	11	9	0.727273	3	4	8	8	7	0	0	1	0.142857	6	0.857143	0	0	no	NA	0	GTATGCCCCCACCTGTTCCACGTCCTGGAATTCCTCCAATGACTCAAGCACAGGCTGTTTCAGCACCAGGTATTCTTAATAGACCACCTGCACCAACAGCAGCAGTACCTGCTCCACAGCCTCCAGTTACTAAGCCTCTTTTCCCCAGTGCTGGACAG	GTAAGGTGAAATTCTTGAAAAGGAGTATATTGTATGTTTAAGGTAAAATGGCTTGTTCACAGATAACCTTGAAATTGTTAGATTATGTGATCTATTAAAATAGAGCCTATCATTTGCTATATTTATACTTTGATTTCCTCTGTTCACAGCAGGTAGAAAGGAATCAGATATTTTTCCAAAGATGTGGATTCTTTAGCTGTCGCTAGATGTGAGAGTCGAATTTCTGAGGACTTATGTAACTGATGTTTCCAGGTCCTCCTCTCTTGTTGAAGGGAGTGGAATTAGGTTGGAGCCAACAATAAGACCTTAGGCATGGTGGTAGTGGCACATGGCCTTTTAACACAGCTTTCAAGAGCAGAGTCAGGTGAATCTTTTGAATTAAAGGCTTTTGGGAAGTCAGTGGCTACATAGAACTCCCGTGAAAATCAAAAAAGAATACAGCAAGACATTTGGCGGGTGTTTGTTCTCATTTACAACCGCAGTAAATTGCAGTGCTACACTTGAGTTGGAAGTCATTATTTAATGACTTTTAATATTGCTATTTGCTTCCATCAATTTCTAGAAGATGAGTGGGCTAGATATATGATGGCCAAATTTTCTTACATGTCATTTAGAATTAAGTATATGTATTTAAAAAAGGATCAAGGTTTGTTTGTTTTTTAAATGCTTAACCCTTAGATTTTTCACTTGTTTCTGGGTGCTTAATTTTAGTTGCCTAAATTCTTGTGTTAATGGAAGTTTTATTTATGGATATGTTAAACTTTTATCAGAATCTGTAGGCTCATTGTATAGGGCATTTGCATAGAGAACTGTCATTTGGAGTTTATGTTAAGATTCTTGAACTAATGCAATCTCCAACATTAAGTCTAGAAACTTATGTTTAACTAGTTGTATTGGTGTAGAGATACTTTTTTGAGGCATATACTTTTTTCTGTCAATTGAAAAGTACATTAACTGCCTCTTTAAATGACATTTGATTGCATTACAATCTGCATTTATAAACAATGCAATCTATACTAAAAAGTGCCACATGGCATGTTTTACCCATTTGTTCGGAGACGGTTCATTGTTTCCTTTCTTTTATGCTACA	GAAAAGTACATTAACTGCCTCTTTAAATGACATTTGATTGCATTACAATCTGCATTTATAAACAATGCAATCTATACTAAAAAGTGCCACATGGCATGTTTTACCCATTTGTTCGGAGACGGTTCATTGTTTCCTTTCTTTTATGCTACA	GATGGGGACACCTGTAACAAGCTCAAGTACAGCTTCATCCAATTCAGAAAGTCTGTCTGCATCTTCTAAAGCTCTGTTTCCTAGCACAGCACAA	GTACGCAGGAAGTTGCAGTTTAAAATTGTTAAAATGGCTTTACAACTTAACCCTTTGGACCCTTTATGAAAGCTAATCTTACCAATATATTTAGGTTTTTTTTTTTAGAAGTAAAACAAATACTACAACTCATCCTGTTTGCAAATTTGAATTCATATTAATGATTCCAACAAAGTAACTCTAAACTTCTGTGGCTCTAAAGGGTTAAAAGCATGTGAGCAGTAATGAACTATAGTGGCCAATGGTTAGCCTTGATGCATGGTTAAGCTACTTTTGATTAATGCTGTTTAATGCGTCACATCTTTATGTAAGAAAGTTAGCACTCTGCATTTGTTTCTAAGGTTGATCTAGTTAACATTTTAAACACTTGTATCATGAAAGTAATATGTGCTACTGTTAACTTTATTTAGAACCTGTGCCATTAACCCTTTTGTCTATACTGTGTTCTAGTCCTTACTAATTGGAGGGTAGTGTGCTGCTCTCTGTAGAACACTTGCGTAGTTGGTGACAATGATGAGTCACTATTACCGGGAGGTTTTTAATGCTTACAAAGGGGTTTATTATCCCAGCCTATAGCTTCAATTTTTTGAGCTGCTTAAAAGATGAATTATTAGCCAGGTGTGGTGGCGCACGCCTTTGATCCCAGCACTTGGGAGGCAGAGGCAGCTGGATTTCTGAGTTTGAGGCCAGCCTGGTCTACAAAGTTCCAGGACAGCCAGGGCTACAGAGAAACCCTGTCTCCAAAACCCCCCCCCCCCCCCAAAAAAAAAAGATGAATTACTTTAAACAAAGAATTTAGGAGACTAAAAGCAGTTGCATTAAATACTATTTTGTAATTCTATAGCAAATGAAAAAAAGAATACAAGGCATTGTAAATTAAGGGTTTTTTTTGGAGAGTTAGGCATCTGAGAAGTATAGTAATTACAGCCCAGTATTTTTGGATATTGAATTGATTTGGATTAAATTTTGCAAAACATTTATCAGACATTTTACTTGGTTTTGGTTTTGTTTGAAGTTTGACCTATTTAATGTTGGTGTCATATATTTATTTTTGTTATACTCAACTTTGGATATTGACATTTTACTAATAAAGGATCGTTACTTTATAG	TTAAATTTTGCAAAACATTTATCAGACATTTTACTTGGTTTTGGTTTTGTTTGAAGTTTGACCTATTTAATGTTGGTGTCATATATTTATTTTTGTTATACTCAACTTTGGATATTGACATTTTACTAATAAAGGATCGTTACTTTATAG	GCTCAGGCAGCTGTCCAAGGACCTGTTGGTACAGATTTTAAGCCCTTAAATAGTACTCCTGCAGCAACAACTACAGAACCCCCAAAGCCTACATTCCCTGCTTATACACAGTCTACAGCGTCAACCACTAGTACAACAAACAGTACTGCAGCAAAGCCAGCAGCTTCAATAACAAGTAAGCCTGCTACACTCACAACCACCAGTGCAACCAGTAAGTTGATCCATCCAGATGAGGATATATCACTG	TGCTGGACAGGTAAGGTGAAATTCTTGAAA	CAGGTAAGG	TTCCTTTCTTTTATGCTACAGATGGGGACA	TTCCTTTCTTTTATGCTACAGAT	CACAGCACAAGTACGCAGGAAGTTGCAGTT	CAAGTACGC	AAAGGATCGTTACTTTATAGGCTCAGGCAG	AAAGGATCGTTACTTTATAGGCT
31899	ENSMUSG00000049606.17	Zfp644	chr5	-	106829769	106829879	106814650	106814711	106843508	106843565	31899	4	5	10	0	0	0	5	3	4	4	6	4	234	124	1.74594e-12	2.22348e-09	1	1	1	0.398	0.209	0.346	0.682	106829519	106830129	chr5:106829519-106830129:-	scr_included	affected	no	chr5:106829769-106829879	unstim	neither	106829769,106829879,chr5,-,ENSMUSG00000049606.17	NA	yes	111	207	61	1.86486	0.54955	14518	15057	130.793	135.649	0.432432	0.40653	0.712556	0.393505	0.278689	1.64779	0.9401	0.90998	0.644467	-5.57982	-5.09826	150	150	0.5	0.466667	0.466667	0.233333	7.94	5.9	-10.7	8.97	-3.07	-18.64	26	GAATCAATA	-2.50275	0.761905	8	14	31	-0.517863	0	67	GAATCAATA,ACCTGAACT,AACTCAGAG	-1.00951	0.522388	49	14	31	-2.64972	65	TTGTGACCT	1.67509	0.633333	1	10	21	1.54035	2	65	TTGTGACCT,AATTAAGTT,AGTTGAGCT	-0.524203	0.633333	2	10	21	0.440314	ENSMUST00000045466.14:ENSMUST00000112695.4:ENSMUST00000112696.8:ENSMUST00000112698.8:ENSMUST00000124263.2:ENSMUST00000125895.2:ENSMUST00000127434.8:ENSMUST00000135108.2:ENSMUST00000137285.8:ENSMUST00000155495.8	69427	4.5	2	0.583333	2	3	6	18	10	0	0	0	0	10	1	2	0.2	yes	106827545,106827609,chr5,-,ENSMUSG00000049606.17:106838536,106838743,chr5,-,ENSMUSG00000049606.17:106843508,106843565,chr5,-,ENSMUSG00000049606.17	3	GTCGCCCCGGTTTGACGCACACGGCACCAAACTGTGAGTTTCGGGGGTCTTATTCGGTCGGATTAGCCCCGGCCCCGGCCGCGTTTCGGACGTCCGGGCTGAGGCGGTGGCGGGACTGAGGGTGGCGGAAGAAGTTGTGGGGGGACCCGGCCCGCGGCGCTCGGGCCCGGGGAGCTACGCCCTAGGCTGGCTCCCAACCCTCGGAAAGGACGCGTTTTGCCGCACAGGCTAAGATGGCGGCTGCTGCCGAGGAGGCGGAGTTGCTGCTGCACAAGGAGCCCGGGCCGCGGGGTCCGGGAGGCGGCGGTCGCGGGGGGCCGCGGAACCTTAG	GTGAGTTTCGGGGGTCTTATTCGGTCGGATTAGCCCCGGCCCCGGCCGCGTTTCGGACGTCCGGGCTGAGGCGGTGGCGGGACTGAGGGTGGCGGAAGAAGTTGTGGGGGGACCCGGCCCGCGGCGCTCGGGCCCGGGGAGCTACGCCCTAGGCTGGCTCCCAACCCTCGGAAAGGACGCGTTTTGCCGCACAGGCTAAGATGGCGGCTGCTGCCGAGGAGGCGGAGTTGCTGCTGCACAAGGAGCCCGGGCCGCGGGGTCCGGGAGGCGGCGGTCGCGGGGGGCCGCGGAACCTTAGGTGAGCGGCGGCGGCCGCCGCGGGGCGGGACTCGGAGGCGGGCGCGCGGGGCGGGGGGTGCCTTTCCGCTGCGGCGGCGGCGGATCCGGTGGCGGACACAAAGGGGCCGAGCCGGGCTCTGGACTCGGGGGGTTTTGTTTAGTCACATGTAGCGGAGCAGCCAGTGAGCGGTAGGGGGAAGGGGGCCGAGACCCGGAGGTCCGGGGAGCCCTGCGGTCGCCATTGTAACTCCCCGAGTAACGGGGGCGGTCCGAGAGCAGTCAGGCGGCGCCCCGTGCGCGGCTAGGCTACTCTGTCCGGGCCTGTAGCCCCGGCCCTGGAGGTAACTGTCCACACCCCTCCCCTGACTTTGGGACCAGAGCGCATAGCCTTCCCCTTCTTCCCACTGGTCTGCAACATCTTGTGCCGCTAAGTGCCTGAGAAGTAACTCCAAGAGGTAAAAAAAAAAGAAAAAAAAAGAAAAAAAAACACTCGAAGTGTTTGGGTGGCCACGGGGCTTGGTGGGTATCTAGCTAAAGCTTTTTGCCTCTCCAGGTCTGATTCCCTGGCCTTTGTGTCCCTGGGAGCTTAATCTCTGCCAGAGGAAAGCAGGTGTGTGCTCCGTCCACTCCTCCCGAGAACATGAAGATGAGTTGTCCCAGACCCTTCCCCGTGATTGGAAACTTAGGTGGTTTCTTGTTGCGAGACTTCCACAGACGACTCTCGTGTTGGGATCCATCCATGGTTTAGCGACATTAGTGGAAAAGTTCTCTTCAACTGTTAAAATAATACTGACTTAAATGTAGTTGTTATAAAACTTTCGTATTAGCTTTCAAATTTTATGTGATAAAACTCAACGAGGGGATGCCCACGGCTTGTGGCCCTGAAATGATGTTGGTCCTGTTGTGTGCACAAGTTAATTTCCACAGAAGTATCCAAACACCATCACGTGTTGTGGCCAGTCCTGACTGATGCCAAGTTTACTGCATCTGGGAGATGTGTTGGATTTGCCTTAATCGTGTTGTAGTTTAGTTAATTTTGGCCCCACGAAGGAAAGTGTTTCAGAACCTAAACAACTAAAGTTCCCCAGATCAAGAAAACCTGCTTCAGGGCCATGTGTAAGTATCTAGGGAACTAGGTGTCAGCTATACAGCTGTACCTTATTTCCAGTAGGTTTGGTAAGAAAGAAATGGAGATTCTATATTGAAGTTATAATTCAGTGTAGACCTTTAAACTGGTGAAACCTGAGTGCTTGACTGGTACTAATGCAGTTTGTATGTTGCTGTTGAAAATATGGCTGTAAAAAGTTTTAAGTACTTTATATTGTGTTTGCATCATGCATTGTATTTCAAGTAATACTGAAGTGTGAATTCCAAAAGAGCTGGTGCCTTGTATGTGCCATTAATATAATCACATGAAGGAATATTACACCTTTAGATCTTTGAATTTTTTTTTTTTTCTTTTTTTTTTTTCTGAGACAGGGTTTCTCTGTATAGCCCTGGCTGTCCTGGAACTCACTTTGTAGTCCAGGCTGGCCTCGAACTCAGAAATCTGCCTGCCTCTGCCTCCCAAGTGCTGGAGTGCTGGGATCAAAGGCGTGCACCACCACCGCCCAGCTAGATCTTTAAACTTTTTAACATTACTTAAAACTTTAGTTTTCCTCGTTTCTTAGCTTTCTTTCAAATACAGAGAAGTTTTGTATTAGGAGGCAGGAGATATGCTAACAATCAGATGTGTCCCCTGGATCATACAGTATTAGAAAGGAAGATGGCCAAGAGCTACTGTTCTTACTCATGGCCTTAGCCCTGTAGTGAGCGAGTTAATGCTGGGATGGAAGACGGTCTCTAACTCCTACCCTAGTTCTAGTTTTGTTAGCACCTGGTAGTGGTTTTAAAAACAAGGGGCATTACTGAGCATACCCGTTAATTAAAGTGTCATTAGTGAGACCTTCTGAGACAATACATTTAATGTTATGTAATTTTTAGCAGTGCTGCTTATGTATATATTTTGAGCACTTTCCAACACTGACATGACCCAGAAATGTAAAAGTTAAAAACAAGGAACATGCTTGATAACTAATCTTGGAAAGTTGGAGATAATTGCTGTTACTGCTGCGAAAGTCCAAGGAATGTTGAAGGCCACGCTAGTATCTCTCACTTGGTAATGCCATTTTGTTGGATAAACACATAGGCCTCTCACACTACTATTTAAGTGACTTTTTAAGACCAGCTACTGCTAGTACAAGTCTTAGGAAATGCAACAAGCGGTGAGATCACTCATGGTGGAGTTCACAGTGCTGCTTGGTGTGAGGCTTGTGTGGGTCATTTACAGTGCTTTTTAATTTACTCTAAGAGGGCTGAAAGGCTAGTTCACAATTTTCAACCCTGTGTGTATTTGATTACACTTAGTCTTGCACTAATTAGGGTTACTTTGAGTTATTTTGTAATTATACAGTGAGTGTCACCTGCATGCCTTAATTGCCTTCCAGGTTTTTGAGTTTGTTCAAGTTCTAGGAGAGCTTGGGTAGCAGAAGAAAAGCTTGAGAGACACAAATGGTGGAAGGTCTATTATACCAAAGGCACTGTTACTGTGTAGGATTAAGAGTCCGGACTCTTCTCACAGTGTGACTGGGAGGAAAAGGGTTACTTGCTAAGTGTACCAGCCACACAGTAGAGACTTGGTGTGTAGAAGTTGGCTTGTCAAGTTGTCTATTCTGAGTTTATAGAACATTCTGAGTGGTTTACAGTCCTGTTAGAAAATTAAAAAGAAAGATTTAAAATTAACAATGGGGTTAATGGTGGATTTTGTAATTTGGATATTTATGAGGTCATTGTTTTTCTGCATTTATCTGGTATAGATGTATTTTGTATGTGTAAACATTGGACAGTTTATGAGTTGTAGTCCTAAAGGTGCTGTTTGTGACTAGAAGGAGATAGCTGCTTTTAGTACTACCATTTATGTCATTGAATTTTGGGAGATTTTGAAAATGACTGATTCTAGCGATAGCTCACCCTGCTGGTTGGCTGAAGTATCTCTCTTCTCTTACACAAACAAGTACCTCATCAGATCTGGAGGGTGGAACACCACATTTAGTTGAGTGTTTCATCAGGGCATGGAGTCTGTGTGAAAGGATCTTTTCTGGTGTCTGAAGGTCTCGGTTTCTCTGCTCCTTGGTTTTTCTCAGCCCTCCGTAGTTGACCTGTGGGGTTGCGTGTTTGAACTTAACCTGGAACTCTTAGGTGATGATGGGGTTTGTATGCATCTGTGTTTTTAAATTGTAGATCTCTTGAGATTTGAGACTTGCCAGGCTTGGAAGCCCACACTAGCAGTTCTCTCACTGGTGTAGCTAAGGCAGGATTGTGAATTTGAGGCCTACCTGGGTTATAAAGTTCCATGGCCCCTACAGTCCCATCTTCTTGGTCTCCCAAAATCCCCTCCCAGTTGGTCGATATTAACAAGAAGTCCTGTGATATAACGGTTGCTCTCTTAGAAGAAACGATGAGATTTCAAGAGGAAAAAGAGTGACTTTGTTGAGGTTGGGGAAGGAGGCTAGATTAGGCTAGATTGTCTTGAGATTGCCTCTGCTAATCTTTGACAGACTTTTCTATCTGTAGGGAATTGTTGAGGATTCTTGGGTCTGTAGTTTCATAAGTAAAAGTCTAGATAAGTGATTCATTCTATGGCACTTGGTTCCATTAACATAGAGTGTGTAGAGTTGAGGTCTGACAGTCTTTATGGAATGTGCCTTTCTTAGCATGCATACCACTCCCTTCCTGTGCAGCGTTAGAGAAACCCAGGGTGGACGAGTCTTGGGACTAAAGCACCTTTTACCAGACGTGCTTACCTGTATTCTATCAGGTATTGAACTTAAAAGTTTTTGTTTTGTCTCTCCACGTAGCTCTGGCTGTCCTGTAACTCTGTACGTACCAGGCTTGCCTAGAACTCAGAGATCCTCTTGCCTCTGCGTGGGGTTGAAGGTGTGTAAGACAGGTGCTGGGACCCAATACAGTACCACTCCTTGCTCAGTTATTTCAGTCTTTGACTCTTCCTCCATGGTGTTTACTTGCGGACACACATACACATGCTTTCTGTTTTTTAGTATCAGACCACCATTAATTGGAGAGGGAAGTGGTTCCCAATTTATTTGCAAATGGTTTATGAAGGTTTAGAGGAAAATCTTGCTGGAGTTGGAACTGATTGCATTTGCTAATACTGATAGATTTAAAGTGTGTCTGTAAGCATGCGCATACAGAATCAGCTGAGGCAGGGAGAGAGAAAAGTTTAGCAATGTGAACCTTCAGGTGAAACTGGCAATGTTCACACTCACACTGCAAGCACTGAGTAGATCTAACATCACCATCTATTGTAGAAGTCAAGTAAAGTTAGCTCTCCTAATCAACAGTAGTTAACTGTCATTGTGCATTCCTACAGGAACTCAGTTCTTATTGTGGTAGGGTTAGAATTGCTGGCTTTTGTAAATGTCCTGTTTTTAGGCTATATTTACAAAAATGAGAATGTTAAAAGCATCTTAGAGCAGGCATACAAGTGTACCTCCTCTGATCATAGAGTAAAACCTGTAACCAGGTCAAAATTCATGATTCTCCACTTACTGAAAGTGGATGAGCAGAGACTTGGGAGTGACTACTTTTTAGTGTCAATGCCTCTGTTTACACCATTCTGAACTTCATTACTGTCCTTTAACATTTTGATCATGTGGCTGTGACCATTAGAGGAAAGAGGGTAAGTTGGTTATGTGTGTTTCAGTGTAACACACAAACACGTGCACGAGCACACACAAACACCCTAGGGAGATGGCAAGCATGGGGACCCTGAATGACATTCTCAGTACCCATGTAAAAACCAGCTGAGGTATGTGCCTGTGAGTCACCCCAGTAATAGGCCAGTGAAGACCTATTCCCAGAAACTGGATCTTGAGTTTCAGGATCAGGGGAAACCCTGTCTCAAAAAAGTAAAGATGGAGAGCTATTGAAGACCTGATGCTAACCTCTCACCTCCATAAACATGTATACAATGTCACCACCTAGAAACACACACACAAAAACAGGTGAGGCAGGAAATGAGATCTTTCCAGAGTGGGGTTTTTAATTTCTCTGAATAGAGCATTTCTTTGCCCATTTTCCTCTTTTTTTTTTTCTGTCCCCCCACCCCTATTTAATATGATGCTATCTTTTCCCCTTTTTAATATTCTTTTTCTCCATCACAGACACAAATTCTTAAGCTAAACAATCTTGTACAAGCTAGTAAATTTTTTATTTTACACAAGGAGATATGTAAAGATGAAATGTTTTATTTATATTTATAAGTTGTTTTTGGCAATTTAAAGAATCAGGAAAAGTCCTGAATAATCTTTTTCCAGACAGGGTCTCATGTCGTCCATGCTGGAGCCCACTTCATCATGTAGCTGAGGGCGACCTTGACCTTCCTGCTGCCTTCCACGTGCTGGGAACAAGTCTTCCATCACTCCTGGCCTGAAACGTTGCCTCTGATCCTAGCACCATCATAGAGTAATGAAATTCATATAAAGTGAAATTTGTCTATTATGTGTTTCTGTGATGCTAACGAGGTATATATATCTCCACTTTACATATAAGGAAATAACTCAGAGTTAAAGCATTATAGTTAACAGGTCACCAGGTTTGAATTTGATCCCAGAGATGGGACGCTTTTATCTTCTCAGCTTGTGTGTGTCTGTCCATCTCTTTACCCTCTTGTATAGTGCTTATCTCCTGGTTCTAAAACTCTGCAGTATAAGAAGCATTTTCTGCCTATTCTTATTTTAAGTAGTATCTTGATGCCCATTATGGTTAATTATGACCATTGTATAAAGGCTCTTTGTCTCAATAGCTGGATATTGGTATGATGATATTGGCCAAAATTGAAGCTGCTTTTTCTTTGCTGAGTGACTAAGATGCATAAAATTAATTATAACAGAATCTCAGTGGACTAGGATTGCTACAAGTTTAATCATGCTTTCATGCTCTGTGGAGGACATTTAATTCAAAATTAGATATAGGTAAAGTGTACATGACATACTGAATGTAGCCATCTGAAATTAGTTTCTCTTGTATCTTTTTTGTTTGTTTTTTTTGGTTTTTCGAGACAGGGTTTCTCTGTGTAGCCCTGGCTGTCCTGGAACTCACTTTGTAGATCAGGCTGACCTCGAACTCAGAAATACGCCTGCCTCTGCCTCAAAAGTGCTGGGATTAAAGGCGTGCACCACCATGCTGGGCTCTCTTGTATCTTTATTCTCTAAAATGCCATAATCTTTGTTAAAAATCATTAAGATAATATTAAAAATAGGCAAGTATAGGCCTATGCCTCTAATTCCAGAGCTTAGTAAGTCAAGGTTAAGTGTTTGGTTACATAGTAAGCTCTAGGCTATCCTGGGTTACACAGTGAATGAACCTTTATCTCAAAAACAACAAAATAACAAAGAGCTGTAATTTTAAAAATCAGAGGTACATTAGATTATTTTTAAGGAATTGTTTTACAAACAATAGCTATATTTACTTTTACCTCTTTTGGAGGAAAAATTTCACATATTCAAAGATAATCTGTGGGGTATTACAATTGTGGGTTAGTATTTTATTCCTGGATGTTGTACATTTTAGATGCTCTTACTGTTATAAATGTGTGAGCTATTATATACCTTAAGTTTAGTTTAGCTATTCTACAATATATATATTTCATATATGTGTATGTGTGTATAACCCCTCCCCCCCCCCCCCCCACACACACAGAGGCAATTTCTGTCAATTTGAAAGAGAAAAGGCATGACAGTGTGTACCCATAATTCCAGGGCTGGGGTGGTATAGACAGGTTAATTCTCGGGGCTTGCGAGCAGCCAGTCTAGTCAAGTCTGTAAGTTCCTGGTTAGTGAGAGACCTAGGGTAGAGCAGTTGAGGGGACACTCCAGCTTCTGGTCTCCACGTGACTCTCAGTACAGGTCAGTACTGCACAATAGAGGTGAGTTATAAGAGTTTAAATTGTAGTCACACTGAAATAAGAAATTGGCCAAAATGTAAATATATTTCAATCCAGTATATCCAAAATGCTGTTCTAATATATAACTGAAATATTTACATTCGATATCCATATCAAATCTTTAAAATCACATGCTACTACAGACATAAAGCACATATTTCTATTTAGACTAGACACATACTGTTACTGAATTGGACGTGTGGGTATAGAAAGTCGTTTCTAGGGTCTGGAGAAAGTGTCAAGTTGAAATTTAATTAAATGCGGTTGAGAAAAAGGAATGCCTGAGAACTCAGAATGTCACTTAAAAATAGGGATGAAATTTAAAGCATTGTACCCAACTGATATATTGGAATTCTGGGTTAGGATATGTAAGGTATAGAGACACAGGCTAATAATTATATAGTGGCATGTGCATAATCTACTAGTTACTTTATGAATATTAGGCTGGTATTTAGGAGAATTAATACCAGTGCAGAATAAGTAAAATGCTGAAAAAATACCAAAGGCGTGTAGAGGATAATGTTGTGTGATGGCAACTGATCAAGAAGATTGAAAAATAAGGAATAGATTTTAGTGATTTACAGTGATTTGTTTTAAAATGCTTTATTTAGGCAAAGCTTAATCCAAATCTATTAAATACCAAAGAATATACAAAGGTAGCTTTTTCCCTAAAATCTAGATCATGAGAATGGACATTTTTTGCAGGGGCTGGAGCGGTGGCTCAATGGCTAAGAGCACTTGCCATTCTTCCAGAGAATCTGGGTTCAGTTCCCAGCACCCATATCAGGATATTCACAACTACTAACCTCAGGCTCCAGAGTACTCTGTGGGTGCATGTGTGTACACACACATACACACACACACACACACACACACACACACACACACACATACACACACACACACACACACACACACACATACACACACATACACATACACAAATACAATCTTTAAAATTTTTTTCTAATTCTAGCACTTTTATAGAGGCAGGTAGATCTCTGTGGGTTCAAGGCTAGCCTATACTCTGTATTTCAAAACATAACAACATTTCTGCACTAAAAAAGGTGTTGTGTATTGCCTTGCCGTAATTCCCTGTCAGACAGAGCCAGCGTTCTGACCTTTCATCACCTAGGTTGGCTTTGTCTCTGAACTTATTGATGGCATACCTAGCTTTCTTATGAAGGGTGGGAAGAGTTAATGAGTCTTATGTCCTTGCTTGCCATTGTATGACTTTAGACCTAAGTCAGATGACACTTGGTAAGATGGCTTTTTACCCCCATTGTGGTTTATGTTGGAGAAGAGCGTCTCTGCTTTTTTACTGGCAGTAATCCTTTAGTGGTTAATGTTATGACCTGGAAGTTTATTTAGAATTTAGAGATTCGAATTTCCCCTACAGATAACAGCTGTCTTTTCATTATAGTATTATTTATGCATATAGACAAGAAGTATGTGGATTGTCCCTTTAATTGATGCCTCTTGGACCCTTTTTAATAGTTACTTCTAGATTAACTGTGAGGTTTTTCAGGGAGCTTAATAAGGTATTTGACGATTTCTTACTGTAATTGTGGAGGTAGTAACAAATTGTACTTGTTTTACAATTTAAATATCTTACCTCTTAAGTAAAAGGATTCTGGCATTTGTTGTTATCCTATGAATAACTGGAGCCTAAGTTTATAGGCTGTTGCATATGAGTATAAATAGTTAAAAGCTATAAAGGAAGCTTTACCAACTAAACATTGTGATGGGACTGCTGGCCAGGATGATGTTGGCCTGTTACCCTAGCACATGGGATTGGGAATTGAAGGTCAACTTCTGGCTGCAAGGTTAATGAGGCCATCTTGGGCCACGCTAGCCTGTCTCAACCCTCCTCCCCACCCCTCATCTCCACAGAAAGAAGGAAGAAATGGAGAAATGTATTGTTTATCATGATTTTTGCTTACACTGTTTGACTTTTCTCTTCAGTTGGAAGCAGTAATTACATGACTGTTACTCATTAATGCTAAGCAGTGGAAGTCTTATAATAAGCTTATATTAAGTCCTAAGGTTATATTAAGCTGGTGCTTTGGAGAAAATTTCTTTTTCCCTGAAATCTAGAAGACTTAGAATTGTAAAGGTATATAGTAAAGAAAATATGCATCTTTATATTTTATTATACTTAGTTTTGAAGAATGGATGTTTTGTATATTCTGTAGAAATTGCCATAAAATATTTTATTATTAATATTTAGATTATGAATGTGTTTGAGCTAATGAATAAAAATTTGTATTCCATGTGAAAATTTTTGTTTTTGTTTTTGTTTTTTGTTTTTGTCTTTTGCTTTGAATAAATGTATTTAATATATTGCTGCTCTTGAGAATTTGCATAGTTGTCTTGAAGAGATGGCTAACTGTATCTGCTGTATGTTCTTAGGGTAGGCGACTAGGGCTAATGTACAGTTGGGTAGACCAGACATTAAAGTACATGCTTTGACTTCAAAATGTTAAGATTTTTATAAAGGTGGGGGTCTTTTTGTACTGGATTTAGGAATTCACAAAATAATTTGGATGCCATTGAAGCTTTTGTGTAGAAAACCTGAAGAATGTGTTTTATGTCACTGTGTTGTGTGATAACCATTTGTGAGTTTGGTTTTGAGAAAGTTGATTTTGTTTTCAGAAACATTGTTTGTATTATGGCATGCTCCACTTTTCATAGCCTTATTTTTTTTAACTGTTTGAAACTTTTTATTGCAAAAAATAGTTTTTACTGTAGCATGTGTTTTGTTGAATTTTCTAGTTGAAGGTCAGTATGTCACACTTTGAATTGTACCTGAGCCTGAGCAGCCTACCTTGACAAACAAGCAGGAGATGCAACAAAAATCAAAGTCGGAGCCAGGGAGATTAAATGCAGAACAAATCTATAAACGTTACAGAGTTAAAAATTACAATATCGGGGGCTGGAGAGATGGCTCAGTGGTTAAGAGCACGACTGCTCTTCCGAAGGTCCTGAGTTCAAATCCCAGCAACCACATGGTGGCTCACAACCATCTGTAATGAGATCTGATGCCCTCTTCTGGTGCATCTGAAGACAGCTACATTGTACTTAGATATAATAATAAATCTTTAAAAAATTACAATATCAGTAAGAGTGATATGGTTTATAGGGGAAATCTGCCTACCACATGTATTTGAACCTGGAGTGATAGAATACGTTATTTATGTTATTTATTATGTTTTAAAAGTTTTGTTTACATCAATTGGAATTGGCAATCTGTGCTTATACTTTTAAAAAATAGAGGCAGGGCAGAAATCTGGACTAAAAAGTAATTTTCTCTATGGAAATCCAAAATCTTACAGCTTCTTCGACCAACTATTTGTTAAAGACCCGAAATAATTAACAAACCCAGAAAACACAGCTATGCTGCAGCTGCCCTGCATTGTCTTCATCTAGGGTGGTTGTGCAGTTGATTCAGTGTCTGCTGAGGGTGCTCTGCAGAGCTGTGTAAATGTGTGTGGATTGTTTAGTAAAGCTGTTTTGTAAACTAGTGTTGTACCTACATTTTGAAGAAGTGCTATGAGATACAAGGACTTAGCAGGGAGAAATGGTAGTTCAGAGAAAGTCGGAGGTGGGAATTATAGGATGTAGTAATTTTTCTTTACTAGAATTAATTTTAAAACAAAGGTAACACGAATAAACTTGATACATTGTAGCCTGAACTGGAAGGATCTGAAATTTTCCTTGGAGAATTGAAGTAAAAGGTTTCACTGATCATTGATTGACCAGAATTCTATGAAAAAGAAAAAAAGGTAGGGAGAATATACTTGGGGAGGTGGTGAAGCTGCAGGGCTAGGCAGAGCAGAGCAGAGGAGGCAGAGGCACTAAGAGAGAGGATGGGTGGTAGGTATGCTTCTGAGACCAGTTTTCCAGATGCTGCCTTAAACTCACCATGTAGATGAAGTCAACTTTACATGCACAGATATGTACTTGCCTCTACTTCCCAAATGCTGTGTGTCACCACATCCAGCAGAAGATGGATTTTAGAAAACAAAACAACAACAACAACAAAACCCAATTGATAATATGAACTGGTGAGGCTCCTAATCAAGTAGTACAGAGCTAAATTAAAACTGAGCCACATGGTGCTGGAGAAGTGGCTTGGTGAGTAACACAAGGGTGAAGACTTGAATTTGATAAATGCTGAGTACAGATTTGTGCATTTGTAGTTTCAAGTTCCTGTGGGGGAGGAGAGGAAAAAAGGGGGGAGGGGTGTGTGTGTGTGAAGGAGAGGTGTGTGTGTGAAGGAGAGGTGTGTGTGTGAAGGAGAGGTGTGTGTATGGGTGGAGTGGGGTGGTGATTGAGGAGACAGGTGGGTCTGTGGAGCTCCTTTCCAGGCCAGTGTCAGTCTAGCTGAATTGACAAGCTTCAGGACATCTCCAGCCTCTACAGGCAGGCACACCTGTGAATAAATGACCAGACAGAACACATGCACTCACAGGAACATATACATACCAGGGTACTATTCACAAAGTGGAACAATGTTACTATTTTCTGCCATTCAACTATTTAGTTGGTGATAGAGTTTACATTTGAGCTATAAATTTTAAAAATTTATCCATCTATATAGATATGGGTACTTTTCTGCATGTATATCTGCACACCAGAAGATAGCATCAGGCATTGTAAGCTGCCATACAGATGCTGGGAATTGAACTTGGGACCTTTGGAAGAGCACTGAGCCATCTTTCTAGCCCTTAGTTATAAATTTTAGAATACATGGTTTTTTTCCATAAAAGACTCAGTGACTTGAGTTTTTGTTAAGTTTGGTGTAAGAACACTTGAGACTAGCCTGGTCTACATAGTGAGCTCCAAGACAGTCAGGGCTACACAGACCTTTCTCCAAAAACAAAACCCACATTGATACCCAAGAAAGTTGTACTGTAATGATTGAATTTTGAATGAAATATTTGAGTTCAATGGAATGTGATGCTGAATTTTAATTTAAAAAGCACTTTAGTCATAGTGTAAGAGATAATTGATATAAGAGCTGATAGAAAACCAGGCAATAGTTAAAGTTAATTATCTGGGCCATCATTATTAAATAGGTACCTATTTTGAAAATGTAGAGCACTTGGAGACACTTAGCCCTGCACTAGAGGTGGGAAGAAGTCAGGTCTCACGCTTGGTCAGGTCTGCCTCTGAGCTATGCCTGTGCTCAGCATTAGACAGAGATACGCACGTTTACTTCCATGACTGGTACGTGTTTTTATAGTTCAGATCATTTATCTTTACTAGAATTTTTAAAAGCTCCTTAATTGAATGTGTATGTGTAGAATATTATTCTTGGAATAGAATTAGGAGAAACATGAAAGTTACAGCCATAACAACATTTAAATATTTTGCTTTTTAAAGAGTTCAAAAATATTGGAGTAAATGGAGTCTTAACAGCTTTAAGTTGGTGACATGTTAGTTTTGAAATAAACTTACATTTTAGCCATAACAGTATTAGCTTACAGAAGCTTTTAGAAACATGGGAAAATAGTTAAATTTGAGTGTCTGAATTACCTGTTGTCCCCCAAATCAACTAAAGGAAAGACATTTCCCTTGCTGTCAAGTGGAAACTAGAGGTTTCATCTATATTTTTCAACCTGGGAGTTCCTATAGATTGGATGGGTGAGGAGAGGCAGCAGACAACCACTCTGAGTGTGTGTGGGCACCAGGAAGCAAAGCTTTTCTCAGGTCTCACTCCCGCCTCTGTGGCTCCTGAGCTGTGGGAGTTGCAGACCACTGGCATGCTTGCTGTGGCCCTGGGTCCTTGTCAGTAGTAATGAAAAATGGGTACCCACAGGAGCAGACAGCACCCTGTGAAGGGCACCAGGACATGACGTGACTGTCAGAAACTCTGTGGAAGCACTTAGCCTAGGAGTGGTGGAGGACCTAGAGGCAATCTCAGAAGTCCTGTGTGATCTGGTGAATGCCTTAGGCTTGCTGTGCTGTTATAAAGGTGGCACTCTAGGTAGACACCGTTTGCTAGGGGAATTGTTTTTCTGGCTGCCTCCTGGTTATCTTGTGTTCTAAGCCCAATTCACCAGTTTTCTTTTCAAATGTAATTACCTGAGACTCAATCAGAATTGATTTCTACTCCTTATCCATTAAAAATTTGCTGGATTTTGTTTTGTTTTTTCTTTAGTTTCCTTTCCCTTTTCCTTCCCCTCCCCACCTCTCTGTTTAAGGCAGGATCTCACTCTGTAAACTAAGCTGGCCTGGCTCAAGCTGGAATTAAAGGCTTGTGGCACTCTGCCTGGCCTTGCTGTGTTTTTAACAAGTGATAACTAATGATGAAAAGAAAAAATGGAAAAACCATACTAAAACACAAAAGCAAACGGATGATACCTCTGTGCTAAACTGATTGAGTGAAAGAGGAATTTAATTGTTTCATTATTCAGTGCATTAAACACAGTTCTAGGCTTAAATTTGTGATTAAAAAATAGCTTTGAGACATAAACAATATTTCTCAAGTTGATAACCACCCTAGGGTTGGATTTTAATTTGCCTTTCGAATTTTATAAGTCAAGTAAACCATAACTAAAGATAAAGACCGGAACGATTTGAATATAAATGTATTTTCTCAAATTCCTGTGATTCCTTCTGTTTTATTAAAAAATGTTTTGGAAAGTTTTCTATTGGGGGTTGGAGAGGTGACTTGTGGATTTTGAGCACTTGTTGCTCCTGCATAGAAATCTTTTAAAGAAGGTTGTATATTGGCCTCAAAGAGGGTTTTAAGTTTATAGAAGTCCATTCTATGGACTGTTATTTTACTGCAGTGTAGTAAAACTCAGTGCTAAGTGGTAGTAACCAAAGTAACCACTGTGCTTTGCTCGGACGTGAAAGCAGTAGCATCCTTTATGTGAACGTGGTCGGTTACAGAGCCGTTTAGTATCAGCATTCCACCACCGCTGAAGTAGACCTTGGCGGCAAGCGGTGACGGCCCTTGTAGAGAGACCTGCTAATGCTCAGTGGAAGGGGCCTAGAGTTGGTTGTGAGTTGGTGGGTGCAGGGACTAGTAAGTCTGTGAACAGGCAATACTCATGGATCTTTTCCCTTCAAATTTCTTTTCTTACTCTGTATTGGAAGATCTGTGTAGATGAGAATAACTAGGCACAGCTCAGGGAAAGGATATCATACCTGAACTCAGAGACGGTAGACCAGATAGCTACACGCTGCACTAGGAATCAATACCAGCCCATTTTCTCTTCTCAG	TCTTTTCTTACTCTGTATTGGAAGATCTGTGTAGATGAGAATAACTAGGCACAGCTCAGGGAAAGGATATCATACCTGAACTCAGAGACGGTAGACCAGATAGCTACACGCTGCACTAGGAATCAATACCAGCCCATTTTCTCTTCTCAG	TAGTGGCTGTCAGGATCCTATCCCAGATGCAAGACTGGAAAATTCCTCCTCCTCTAGCACACTGATGTGATAAAGAAAAAACAAATCTCCATTGATAACAGAAGACCCAGG	TAAATGGTTCAGATTGGCTGCACTGTAGTGGAACCTACGTACACAGCTTCTGAGCAACTTTTGAAAGAAGTATTTACTCTTAGAACTGAGGATCGCCAAATATTTGATAATAGGCCAAAAATGGTAGAGAAGAAAGTAGAAATAGAAATGCTGTAAGAACACAGTAAAATGTTTAGAAATTAAGGAAGAGTCATAGAAATGTGGACTATGGAGTAACAGGATGGGAATTTGAAAACACTACACACTTAAGAAAAGAGTTGGGAGTTCAGAATCTTAATAGAAGGTTGAATGATAAAGTCAAGTCTTCAAAAAGTAAAAAGGGGTGCACAGCGGAGAAGGTAAAATTAGAACACTTTGGAGGTTCAACATGGGAAAACCAATTACAGACTAGGAGAAATGGATGGAAGAACTAAGTGGTTGAGCAAGAGTTGAGTTTTACATAACAGTGGGGTTCACTGGAGCCTGATGATGGTACACATGTACCTGAAGCACATGTACCTGATTGCAGTTTGAGAACTGTGTGGGGTATGGAACTAGTTGAGGTTCAACTTAGGTGGTGTAGCAAGACAATGTCTCCAAAAAAAAAAAAAAAAAAAAAAAAAAAAAGTGAGGGGTGTGGTCGGGCTGGGCTGTAGCGCAGTGATAGAGCACTTGCCTAGTGTGCTCAAGGCTTTGGATTCATTCCCCAGGAAAACACAGATGCCTTACAGAGTGTTTAGCATAGTGTTTGAAAACATGACCATGTTGAAGTTCTAGACAACAGAAATAAAGGGAAGTGCTTTCCCTTAGTCATGAAAAGGATTACAGATCAGCATTGGGAAGTAGTTGGTGATGGGATAATGCTTTTAGGACTCTGCAGAAAATTACTCTATTCCTCCTTTTGTACTCTACTAACTTGTCAAGTGTGGGAGCGGGTATAAAGCCAAAACCTGGTTGGAATGTTTAGTTCAGATGCAGTATGCCTCAGGAGGTCACTGAAATGCACACATTAAATGATGGGATAAATGCAGAGAGGAACGATCCCATTCTAGACAGGAGTGCATAGAATGTTTGCAGTGGAGGCAGAGGGGGAACCAAGGACCGAATGTGGAAAGTAGCCAAGTAGCCGGTTCAGATTGGGGTGGGGGATAAACAGTTCTATGTGGTTTTGGGGAAAACAAAACCCTGGTTGAGCCCTTTCCAACCCCTGGAACCAGAACTGTTATAGGTTTCAGAGATGCCCCTAAAGTTTTGGATTTAGGAGCTTTAGATTTCAGATTTTTGGATTAGGGGTGTTTATAGAGTGAAATTTTATGGATTATATTTGTAAGGTATATATATATATATATATATATATATATATATATATATATATATATATTTTAATGGTTGCTTTTGGCGTGTGACTTCCTAGCAGAGTTCGGGAATATTCTAGTTTTTTGAAACTTTGAAGAGTGATGCTCATTCTTCAGATTCTGGCATAGATGTCAACCTCAGAGATGTCAGCTGAACCTCTTCCTGATAGATCTGTTTAGAGTCCTTATATCTTGAGTCAATTTTGGCAGTCTATGTTCTTATTTTATGGGTTTTTTTTTTTTTTTTGAGACACAGTTTCTCTGTGTAGCCTTGGCTATCTTGGAACTCGCTCTGTAGCCTACGCTGGCCTCAAAACTCACAGAGATCCACCTGCCTCTGCCTCTTGGTGCTGGGATTAAAGGTGTATGTTACCACTGCGTTGTATATGCTTGTTTTAAATAAGAAAGTTTTACGATTTGCATGTAGGCTATGTTAATGTGAAGAAGTTTAGATGAGGTATTACTGTAAAGTACCTTGGTGGCTGAGAAAGGTGAATTAATGTGCGATTAGAATGAGTGGCTGAACTGGCCAGCAGTGTTTGTGGCCATGAGTCTGCATTCAGCAGCATGTCAGGAAGGTGACTGTCTCTGTGGATCCTGACTAGCTTCCTTCCCATGACTAAGGGAGTTCCTTGGCTATAGCTACTCTACAGTGGGTGAGGCAGTGAGACATCTTGTCAGACTCCAGCTGAGTAGAGTGTTTGAATGGTGGTGGCAGGATTCTGAAAAAGAGAAGTGGTCTATGTGCCCTGTGACCTCCTGCTGAAGTCTGTATGCCTGTGACATGCTGCACCCCATGACAGACTCTTCTACCATTCCTTACAGGGTCAGCTCAAGAACCGTTGTGGTTGGAGAAAAGACTACCTACTACCTCCTGGTGGGTTTGGAGGTGGGTTTCATTGAGGGTGTCTTGATGAGTGATAACAGAATACATTTGTGATTTTATTCTATTTATATGTGTAGTGTATGGGTGCTTGGCTGGCCTGTTGGTTGGGTCACTAAGACTGAAGTTACAGGTGGGTGTGACTGTAGGTGATGGGAACAGAACCCAAGTCCTCTGGAAGAGTAGACAGCCTTTTTTTGTTGTTTTTTTAAATCTTACTTTTGAGATTATAGTTAGATTTCTCCCTTGGTCAAACCTTCCAGTATACCCTCTCCAGCTCTTCTAATTCATGACTTCCTTTTTCCACTAATTGTTATTGCATACATGTTATATATTCCTAAATAACCTTCCAGTATACCCTCTCCAGCTCTTCTAATTCATGACTTCCTTTTTCCACTAATTGTTATTGCATACATGTTATATATTCCTAAATATATTGTATACAGTCCATACATTTTATGTGTGTCTTCAGAGCTGACCATTGGGACTGGACAACCAGTTGGTGTGCTTTTCTCTAGGAAGACTCTCACTCCCAGCTTTCCTCTGCTGCCTAGAGTTCTTTTTGTAGAGTTGAGGCCCTGTGGGTTTTTCTTTCTCCATCTGCTGTGGTGTGTCCATCATTATCATCCTGAGTCAGCTCATGTTCTGGCAGTCGTGTTGGTGAGGCTTGTGGGTGCAGCTTCTGACATCACTAGGAGACACAGTCTCACAGTAAACTCCCTGATCCTCTGGCCCTTAACATCTTTCTGCCCCCTCTCTGAAATGTTCTGTAGATATGTCCACTGGGGCTAGACTCCACAGCTCTACATTTTGATTGGTTGTGATTTCCTGTAGTGGTCTCTGCCTGATGCAAATAGAAGTTTACTTGATGAAGGATAAGGACCACATTTATCTGTGGGTTTAAGGACAAATGTTTAGAAAGTAGTTAGTGATTATACTGGTTTAATAGTGATGGGAGGTTCTCCTCCAGTAATTGAGTTCCCTAGCACTGAACAGTTAGCTAGGTTTCCAGACATGTTTCCCTCTTGTTGAATGGGTCTTAACTTCTATTAGAGAGTTGCTGGTTACTGCCAAGGTTCGCAGGCCTCTGCTGCTCCCTTAGTGTGATTGTACCCTGCTGTTGTTGATATGGTTCAGAGGCACCTTAGCTGGGTATGATTGTTGGTTGTCTCCCTCCTCTGGAAGCTCGAATGGTGCCTTCCAGTGCCATGAGAGCCAGTCCTCAAAGGGGGGTGTTCAGGTCAGCTCCAGCTAAAGGGTTTCCTAGGGTGGCCAGTCTAGTTTTAATTGATAAGCCATTTCTTCAGCTCCTGAATTCTGTTTTGATTCTGCCTATTAAAGTAGGTTAATTTTTATTGCAATTTAACAGGAATTTTATGTTGTCCATTTAATAGTACAGGTGATTTCACTATGTTTGTTTAATAGAGTATGTTATGAGACTTTGGAAGATTTTGTTTACATATTGGGTTACAATCTCTCCAATTGTTGAAATGTTGGCAAATTACAGATTATGAGCGATAACTCATTTGTACTTGACCCTTCTGGTTGTCAATTGCATTATTCTTTTTGAGTTAATTTATTACCATTTTTCAAGTTTTCTGTTTGAAATTGGATTTTTCTTAAATGGCATAATGTGAGTATTTTAAGTATTGAGAAGTAGCTGTCAAATCATACATTTAAAATTACAACTAGAACAGATTTGGTAGCTATAGACACCCATGTAATTAGCACTATGTCACGCTAATGAACGTGTCCTTTACTTTCAGAATTCTTATGTCCCATCAAAATAATCCTTTGTTACTGTACTTCTCTGTGTCCAGGAATTGACTGATTGCATTTTGTCATTTTTGGGATAGTTTGCATATTCAAAGTTTTATTAAATGTTATTATTAGGTGAGATCAGAATTCTTTTGCGTGGAGTTTCTCACACAGCATAATTTTGAGATTCAGACATCCACTTCACTGACACTTAGTATGATTGATCTTAACAGTTGTATAATGTATGATATCTTACTGTGGCTAGTGACAAAGATGCCATGTATCTTTTCAAATAAGTCATTCATGAATGAAGTAAAAATCTTAAAATCTTCTGCCTATTTTGCAGTAGTTGTTTTGTTATTGAAAGTGTACCAACAGGCAATAAAGCAGACACTTATTTGTAGCCTGTTTTATGTCCATGGAGCATTAGTTACAAGACCCTGAAAGTCTCCAAAATAGATGCCGTTCAAAAGTCTTCTATGAAATGGTTTAGTATTGGCATTTAGCTTTAACATATCCTCCTGTATTGTTTAATTCCTGACACCAGCTGAGTGCTCTCCAAAGTTTGTGCTGGGAAGTTGTGTGAGCCACTTTCCTTCTCTTTCCCTCCCCTTTTATTGTGTTTTTAAAACAGCCTGTCATTTATTTACTATTACCTTCTGTTTTTACTGAGTCAAGGTCTCCTTTTATACTGAGTGTTAACTAAATTATGGATGTTTTCTATGCTATCTGAAGGAGACAGGCATTATTTCTGGCTCGTTTGAGTCAAGGACAATCTTCGTTGTCTTCTTTGGGGATGATTTCCAGGTTTGACTCGTTTCTCTGTAGGTTACATCACGGCTAGTGCTCACGGCTCGACACAGGTGTTCTTTCTCTAGTCGGTTCTTCCACACTTTGCCCTTAAGTTGCTGGTTGTGTGGTTTTGGATTGCAGCCGAGTCTCTTGTGAGAGACTACCACATCCTCTGGCTGTGTTCTGTGAGTTGGGGCTGTGTCTTTTTCAGGTACTGTGCTGCTGCTTCCTTATTTCTCTTGTAGGGTCACTCTGAAGACCGTTGTGCTGCACTTTTTGGGGTGGTTCTTAGGCTGCTCCAGCAGAAGAGCATTATATGCACTCTTTCTCTGTATGTTTTTAGTTGGTTAAGTAATGTAACATTAAAAAACTTTTAAAAAATTTATTCTATGTTTGCTTGTATGCATATCTATGTGCCATGTGCATATTTGGCGCCCAAGGAGACCAGAGGAGGGTATTGAATCCTCTGGGACTGGATTTACAGGGGTTGGTGCTGGGAATCAAATCTGGGTCCTCTGCAAGAACACTGTCACTACTGAGCCCCAGTACTCTTCAGTACCCTCCTCAGCTCCAGGAGCATAGAGTTAAGGCACACCCACCCCAGCCATTCGCAAGGGTGCAGTTGACCAGGCTTAACCACCGATGCAGCAGGTCTCTTCAGCTTTTAGTACTAAAGACTGAAATTCGGCTCCCAGTAAGTTCTGACTTTTTTTTGTGTCCATTCTCCATTTGGATTTTGTTAACCATCTTTCTGTTACTATTCTGTTACTAGTTTTGACTAGATATTTCATAGGAATAGAACCAGATAGTATTAACACTTTTAATCATCTTATTTGAGTAAGAATAATGTCAAGTTTCATCCATATTCTTATATATGACATATACATGTAATTTTTGAAGACTATATAGTCTTTTATTACATATAATTATATAATCTTTATTTGTTAATGGACTGTTGAGTTGTTTCCATGATATGAGTATTGTGACTATGGCTATGTAAATACATGAAGTTCTGCTGTGAGGTTTTTGTTTTTTTGTTTTTTACTTATACACTTGCTAAGCACATGCTAATTTATTAAATTCTTTTAGGTATTGCTATTGTTGTCTAGAATGGTCACATCTTCTTATATGGTTGACAGTGTACCATGTGTTCAAGTGTTTTTGCATCCTCACCAATGCTGCTTTCTGTTTCTGTTTATAGTAGCTGTCCTACTGACTGTGGGGTAATGTCTCAATATGGCTTTGATCTGTAATGCTCTGTAATAAATGATGTTGAATTTTTTTTGTAGGCTTATTTTTTACTTGTCTTTGGAGACTCGCACCCTATCTTCCCCCATCCCCACCCTCACCCCCCCCCCCCCCACACACACACAAATATTACTGTTTCCAATTGAGTTTGGAATCCTGTCTGCCTTTCTTGTTGAATCAAGGAACTGCAGCTATGGACAGTTTCAGGACAACGACCTGAACCTTTTCCCCTAGTTTTTCTTTTAGGCATTTCATCTTTTTATATTGTGTGTCTTGATTTTTATCCATTTTTAGTTAATTTTTGCATATGATGTGAATTGTCTTTGTTTTGTATGTGGCTATTGGGTTTTACCAAAATCATTTTTGAAGAGATGTTTTTTCCCCACTGTCTATTCTTGGTATTCTTATGAAAAACCATTTAGCCTTATGCTGGGTATCTTTCTGGGTTGTTTTGTTCCATGAGTTTGTCTTTAAGTCATTATACTACTCTGTTGATAATACTGATTTTTTACTATGGTTTGAAATCAGGAAGAGTCAAGTCTCCAACTGCATTGCTTTTATTCAAGATCCATTGTCTTGGCTCTTTGGACTCTTTCTGTTACTACAAAACTGTCATGAGGTTTTGATAGGGATTGCATTGATTGTAGATTGCTTTAGGTGATTTTGCTAGTTTAACTTTATATGTTTATTCATGTCTCTAATATCATTATTACGATTTTCATAGTATACTTTCTTGGTTAATTCCTAAGTATTTTTGGTGCTATTATAGATGAAGTTGCTTTTTCAGTTTTTTTCCCCCCATTGGTCATTGCTGTATATATAAGTAATGGGTGTTTTTAATGTGTTGACTTTGTATTTTGCCATGTTGCTCAATTTCTTAATTAGTAGCAACAGGATTTTATTTTGCACTCTTTAGAGTGTTTTTCATTTAGTATCATATCATCGATAGAGAAAATTTTCCCTTTCCTGAATTGGATGCACTTTAGTCCTGTCCTAATGACGTCATAGGAATGTCTGGTGCTGGGCTGGATGGGGATGGGAAGAATAGGAAGTTGTGTCTTCTTCCTGATCTTAACTGAAACATGTTCAGTCTTTGACTCTTGTGTGTTACTTGTGGGCTTTTCACAGATATAATCCTTCCAGTTTGTGGTCTGTACACATCAGGTGTCCAGGATAGCTGTGAATGTTGCCAAACATGTTTATAGATCACAGCATCATGCTATGGTGTAAGAAGGTTGGATACCCTTTAATTGTATAGTTTTTATTAGCTTGAAGTGGTTACTATATTTAGTTTTATAATAAAACAGTGCTGAGTTTGGTTGGGTGGGTTTTGTGCATCAACTGAGAAAGCTACCCCCCCCATTACTGTCGCCGTGTTGATTGTTCTTATGTTGAGCTGCCCTTGCAGCCCAGGAACACGACTCACTGGGGATGGTGCAGACTTGTTTACTGTGCTGGTAGATTGTTTTCACAATACTTTGCTCAAGTCATTTGCATCCTCCTTTAAAGATATTAGATTAGTTTTCTTCTTGTGCCTTTGTCTTCATTTAGTTTCAAGATAATGTTAACCTCATGCTAATTCTTTTTAAGTGTTTGGAAGAATTCTCTAGAGGCTTTTTTTAGTTGGAAATTTTCTAAAAAGGAGTTTTGCTTGAATGTGTATGTGTGATCCCCTGGAATTGGAACTAGATAGTTGTGAGCCACTGTGTGTGTGCTGGGAATTGAGTCTGGGTCCTCTGCAAGAGTACCAAGTGTTTTGAATCACTGAGCCCTCTCTCTAGCCCCTTAGTTGAAAATGTTTAATTTCTGCATCTTGTTACTCATATCTCCGTGGACTGAAGTGCTTGACAAGACCAACTTTAGGGGAGGAAGGTTTCTTATGGCATGTGATTGTAGAGCTTGTCAGTCTGGCCGCTCAGGTCATGGCAGTGCAGTTTGTGACAGGAACCTGTAAGCTTTCAGAGGCTCACCCCAGCTGACCTACATCGGACATTCAGCCCCACATCATGAAGGTTCCACAGCCTTTAAAAATAGTGTCACTAGCTGAGGGACCAAGTCTTCAAAGCACAAGTGTTTGGGAGGTGTTTCAAATTCAAACCATAATAGCATCTAATCCTTTCAATAGTTATGGATTATTCAGAGGTTTTACTTTTCTTGTGACTTAAGTTTTAGTGTATATATATGTGTGTGTATGTATGTATATGTATATATATATATGATATATATATATATGATATATATATATGATTTATTTTTAAGTATGCATATATACTGTGTCTGTGTGTGGATATGAACATTTGAGTATAGGGGCCTACAGAGTCTAGAAGAGGACATTTTATCCCCTGGAGCTGGAGTTAGAGGTTGTGAGTCACACAAACTAGATACCAGGAGCTAAACTTGGGTCTGCTGGAAAGACAGCACATTCTGTTAACTGCTATTTCTTATCCCTAGTAGTTGTGTCTTTATATATTCACTTCTGGGTGTTCTGATCTGTTGGTCACTGTGGTTCACAACCTTTGAGTATGACCTCCCAACATCAGCTTTTTTGCAGTGTCCTCTTTCGTTTTTGTTTCTAGTAGAGTCTTCATGGTTTTTAGTTTTGCAGGCCTTTTTCATTTATCAGTGTTTTAGTTTTTTTCCTGTCCTTCTTTCTAATTTGTTTTAGCTTAGTTCTTTTTCTAGTTCCTTGGCATAGTTTCTAAATTCCCTAGTGATGTCTATTTAGATACAGTGATTGGCTAAGAGTGAGGTTTTAGGTCAGTGGTACAGCAAATGCCTATGAATTGTAGGACGTGAGGTAGCCTGGGCTACATATTTATCCAGGGCTTGTCTCGGAGGTACATTTCATAGATTTACTGAGAGAACAAGATGCTAAGTTTCCACTGATATATAAATTTTCTGCTTCCCTTCTGCTATTGGCTTTAGTTTCATTGTATTAAAGTCAGATAGATGCTTTTATATCCTTAAATTCTTGACACTTGTTTGGTAGTTTATGTGTATCTGAATGTCTGATTATTTTTCTGAAGTATGTTGATTTCTAAAATATATTTGTCTGTTCAGCATATTTTCCCTTTTCACAGCAGATGTTATTATGGCAGTTTTGTTATCATTACTGAACAGATCTTGTCACATACTACTAACTAAAGACCTTTCTTCCCTATTATTTCCTTTCTGTTCAGTGTAGTACCTAACATTTGCTGCTCATTTTTCTGTAGATTTCTCATGACATTTTTAATGGCTTTAACACTTTGAGATGTATTGGTTAGCTACATTGGAAGATCTCTGTTGGAATTTGTTTTTCCATTGATTAGAATATAGTGTGTGGTGTTAGGAAGATGTATTTGACAGTTTCCAGTCCTCTCCCAAACACTGCTGAGCTACAGTAGCCATGCTGCCCGCTCTTGCTTTCTCCTTTCCTGTGTCCCTTCCCTACTGCTTACGTAGAAATATTCCTCTTCTATTTCCAGTTAGGTATTACCTTGAAAGTGCTCCTTTCAAAACAACAGGAGAAGTTGAAGGTGCTGGTTTTGTTAAGAGTGCAGAGAAAAGAGGACACCTGTGGACTGCAGTGGAATGTAATTTAGTAGAGCCTTTATGGAGAGCAGGAGCGGGAACAGATTGGTCAGTGCAGTCCAGCAGCCCCACTTGTGCTTGTGTTTATTTCCACAGGAATTGAAGTGTGCATGCACAGAGCTGTCTGTGCTCCCAAGCAACTGTAGTAGTAATTATGATAGTTAGATACATGGATGAAGGCCAGTCGTCCATTGTCTCATACAAGAGTGAGGAAGGAAGTGTGTACAGACAGAGTGGACTGTTTGCTGTTCAGCTTTCAGTTGAGACTATGGGGATGAACACGGCAGACCTTATGCTGAGGGAAAGAAAGGAGCCAAAGAAAAGACAGCAGCACATGGCTTCCTATGTGTTCTTACAGGAAGCTGCAGGAAGTTGAACTCAGAGGACAATAATGGTTTGCCTTAAGCTGGATGTAGATATGTATGGGAAAGCATTAAATATTGATCAAAGAACACAATATTTTGTTAGAATAGGAGATAAAATGTATTAACACAGAATGGTGACTGATAACGCCTTGTGTATTTCAGAGTTTCTAAGAGTAGAGGAAAATGTTTTACCACTAAACCTTAAGTTATCTGTCAGTGTAAACCTAGGTCAAAGCATGACATTTACCCCTTCAGTAATGTGTCTGGTTTTGTTTGTTTGTTTGGTTTTGGTTTTTTTGAAACAGAGTTTTCCTATGTAGCCTTGGCAGTCACAGAATTTGCTCTATAAACCAGGCTGGCCTCAAACTCCAGATCTGCCTGCCTCTGTCTCCCATATGCTGGGATCAAAGGTATGCACTACCACACCTTTATATAACATATATTGTAACAATTATTATTTGTTAGCTAAAAATAAGTTTTAAAGCATAAATGTTTCTGAAGTGTGATTTTGGGTGAACATACATTTGAAAAGTTTGTTCTTCTTCCCTGATTGTGAGGAGAAGAGTGAGAGGGCAGCAGGAGCTGTTCCACTTGTGCTGTGACTGTGACCAGAGCAGTGAGAGGGAGGGCAGCAGGAGCTGCTTCATTTGTACTGTGGTTTTGTGTCCTCTTGGGGTACATGTACTTAGCAAAATTTAATGTTTTAATAAGTTTTACTTATAGTTAGGCAGATTTACAATCTTTTCTAACCATAAGTGTCCTTTTATGTGTATTAGTCTACTTGGCCTGCTGTGATAACAATGCCTCATAGTGATGGAGGCTGGAAGCTGATGAGTGTAAGGTTTCTCTGCTGAGGCGTTTGCAGGGAGCCTTTCCTTGTGTGCACAACTGGTGTTTGTTCTCGTGCTGTCACTCCCAGTACTAGATTATGGATTCATTCTTGGGCTCTGGCTCATTATTTGCCTCCTAAAGTGCTCTTCTTCCACACATAGTCAGGGGGTTGGGGCTTCCATGTAGGACATTTGAAGGAACAAATGGATGGCCAGTTGTGGAGGCTAGGAGTCAGGTGTTACAGCTTTTCAGGAGGCTGGGGCAAGATGACAAGTTCAAGGCCTGGCTGAGCTACAAAGTGAAAAGCCTGGGGTGGAGGTGGGGAGAATCAACAAAATAGACCCAAGCATTTGCTGTATGTGTGAGGTTGTAGGTCCTGTGCAGGGGGTGGGTGGGGGGAAGGGGTGGTGTCTGCTTGTATGTTCATAGCCTAGTGATGCAGAGAGAAGAGGGCTGAAGTTGTACCCATCTCTTGCTTCTTCATGAGGCTGCTGGTGGTGCTCCTGCTTGTGGCCATACTCCCCAGTCATCAAGGCCATCATGTATTCTCCTTGTCTGTGTGTATTCTGTTTTCCTCCAGCTTCCTCACACAGTTATGTGCACTCTCACTCAGAATGCAACAGATAATCCAGCTGTCCCCCTCCCCTCTCCATAAACCAGATGGACTGGTTACACAGTACACCAATGATTTCTGCATAGAAATCATTCCCATGGGGGCTGGAGAGATGGCTCAGTGGTTAAGAGCACTGGCTGCTCTTCCAGAGGACCTGAGTTCAATTCCCAGCAACCGCATGGTGGCTTACAACCATCTGTAATGGGATCTGATGCCCCCTTCTGGTATGTCTGAAGACAGCAACAATGTATTCATAGACATGAAATAAATAATTCTCTTAAAAAAGGGCAATCATTTCCATGAGTTTGTGCATCTGGGTCTGTAGATGTGTTGCAGTCTCTGCTTCCCATCTTCAAATCAACATTCTCAGGCCACAACAGTAAGTAAAAACTTACTATGGGATGGCACCGAGCAGATGGCAACACTTTAACTGTGTGTATTGTCAGGCCCAAGGACTCCTTCCATCTTTGTCAGGGTCTACTAACTTCTTCGTGTAACATTCCAAACCATTTATCAGTCTTCTCTGCAAAGACTTTTTTTCCTATGGGAGACAGCATGCAGAGGTTGAAGAGATGAGGATGGTGTCTTTTATGGAGACATGCTTTAGCCTATCACACAGAAGTTTATAGTGGACCTTGAAGAGCATTGTGTTTGTTTTTTGACAGGTCATGGTATGCAGTTCCAGGCAAGTGGAGTAGCCCTGGCACTGGGGAGGAGAGAGTGTTCTCATCCAGACAGCACAGGGAAGTGGAGGGCTGTGGTCCTCAGTGTGATCTCCACAACAGCATCACCTCAGGAAACACATCGCCTCTCAGAAGGGCAAACCTGCAGGTCTCAGTGTAGACCCTGCAGAAATAGACAGTGGCAGGGCAGGCAGTACAGAAAACCCCCAGGTCGTCTTTCTCTGCACATTTAGAACCTCTTTTCTAAAGTACTGGCATCTTCTGTGCCTGCACTGCATTTGCTGGTCTCCAGGCTTTCCTACAAGATACTAACATGAGTTTAGGGTTTCTGCTTCACAAACTTCTATAGAGATAGAACCCCTTAATAACTAATTCCTGGTCCTAACGAATAGACTGATTCAGTAGAAGATACCTCTGGGCTGTTTATTATCAGCTGTCATTGTGAGTTAATGTGGTTATTTCTTAGTGTTCATATATCCAGAGATAGAAGTAGACTTTCATTTATTTCTTGAAAATGTGAACTGAATTTATTACCCCGAGTTTTACTTAATTATTTTATATCAAATACATGTTAGAATTTGAAAATGTGAATCTCTTAATCAGTCTACATTGCTATGGTTTTACAAGTGTGTCAGTAGGGCATGATGGCGCATGCACACCTTTAATCTCAGCCTGTGGGAGGCAGAGGTAGGTGGATCTCTGATTTTGAGGACAGCCAGGGCTACTTAGACCCTGCCACTAAATAAACAAACAAACAAACAAACAAACAAACAAACAAACATGCACACCTTTAATCTCAGCCTGTGGGAGGCAGAGGTAGGTGGATCTCTGATTTTGAGGACAGCCAGGGCTACTTAGACCCTGCCACTAAATAAATAAATAAACAAACAAACAAACAAACATGCACACCTTTAATCTCAGCCTGTGGGAGGCAGAGGTAGGTGAATCTCTGATTTTGAGGACAGCCAGGGCTACTTAGACCCTGCCACTAAATAAATAAATAAACAAACAAACAAACAAACAAACATGCACACCTTTAATCTCAGCCTGTGGGAGGCAGAGGTAGGTGGATCTCTGATTTTGAGGACAGCCAGGGCTACTTAGACCCTGCCACTAAATAAACAAACAAACAAACAAACAAACTGTATTAAACTAAACAAACCAAAAACCCAAAAAAGTATACCAGCTAGTTGAGGTACTAAACTGAAATAAGAGAGTTTATGTCTCTAATCTGTTCACACTGTAGGTCAAGAAATGCACAAGCAAAAAAGTAGTCACTATTTTAGAATTACACAGGTTTCACAATTCAATGAATCAATTGATCTAACCCTTTTTGATAGAATTGATGGTATTAAAATCTAGTCTAGTCTGTCAGGATTAATTCCAAGGAAAGGCTTTTGCAAAGTTAAAGATAGTAGAAGGTAGGTGATGCCTGAGAATTTTAGATCAATATGTGAAAAAGCTTGATAGCTGAGAGTTTGGTCTGTCCTAGAAACTGAAAATGTCTAGAACGGTATGTGCATGGGCTGTTGAGAAAGTGATGTCTGTGTAGGATGACCACTTAAAATGACTATTGAGTTCTAGGAAGGGCAGAATTAGAGGCTAGTAAGTCTTAGAATGGACCTGTTGGCGTAATCTAGGCTGACAGTTGAAATAATGTGTGGTGTCCTCCAACCCCTGAGAATACTAAACTTAACAGGTTGCCTTTTGGTAGTAGGAGGAGATTATAGGATTTTCGGTAACACAAAACTCAGTTTTCAGAATTGGTAGAAAAAGTTTTTGGTAAATCTACTTTTAGTGGATTATTAAGAGTAAAAGTGTTAAATATTAACTTGAAGACTGTTGACTCAGAGTTTCTAATGATTCATTCCATACATTTTATGCTTAGTTGCTGTTAGCTGCTATCACAATTCTCACTTTATATTAATGTATCCTTTATTTTGGTGTGGACACAATATTAAATTAACACTCAGGATGCAAGGCTTAGAAGTATGTTTTATTCATAAACACTCAACTCTCATACCTGGGCTCTGTATCCATGGATTTAACAAACCCTATATTAAAAATATTTGCAGGGGCAGGGGAAGGTTGTGTTTGTACCAAGTACGTACAGAGTTTGTACCTATTACGTACAGAATTGTCTCTAAATGCAACAACATGTTCGTAGCATTCACATGGCACTCATTTTCAGAAGTACTGAAGCAATGGTGTAAAGTACATGGAAGAGGAAGCGCGTGCATAGGCTGCACATAAAGACTATGCCATTACATATAAGGGATCTGACTGTCCTCAGACCTTACTATCCATGTAGGTGCAGAACTGATGGCTCATAGTATTACCATTGCTATTTTATTATTAAAAAAGATAATATTAATAGTATATACTAAATATATAAATAATATATCATCTAAATATCGATGGGCATATTTAATATTTAATAAACAATGCATTTATTAATAAATATAATATAAATATTATCAATAGTATTGTTAAAATTAATGAAAATAATTAATATAAACATTTTTAAGAACTGCAATTATGTTTCTTTTAAAAACATTTTATGTGTACAAGTGTTCTGCAAGTATGTTATGTGTACCACGTGTGTGCAGTGTCCACAAAGGTCAGAAGAGGGCATCAGAGGTCCTGGAGTTACAGATAGTTGTTGCTGCCCTATGGGTGCTGGGACCCGAACCTTGGTCCCCTGCACGAACAGCAACTGCCTGGAATTACTGAGCCACTTCTGCCCCCTCAACTTTTAAGTTTCTTGCTGGGATAGATTATTGCTCCCCTTGAAAGGGTACTTAACAATTTATTGAGCATTAAATTAGTCATGTTAATTGTTGAACACTTTTAGATATTTTATGAAAAAGAGAAATTACAGTTCTAAATTTAAAATAGTGTATTATACAGTTTTTTTTTCCTACCTGAAATGAACCAAAGAAAACTAAGCGATTGTTTTTTATATGTATTGTTTCAGGCTTGATTTAAATTTGGATGAGATTATTCTTGCATCAAGATGTTAATAAGCCAAAATTTAGGTAAGTAGAACACTTTATTAAATGTTACATATCAAAGTAGGCATAATAAAAATTTTTATAACTTAAAACTGTGCCTACAAGTCTAGGATTAAAGAATTTCAATGAACTTTTGCAATATGGTCTTAACTCTTTGACCACCTTGGTTCAGTTGATTTAATAGGAGTGAGCAGGTGCGAGCGGAGAAGCAGTCTTAGGGTTCTTTCCTTAGTACTGAGGTCTCCTGATGCTTACAGGGCCCTAGTGTTGTAGCATGTCAGAAAATGTAGTTGGTCTTGCCTTAGCCACTGCTAGTGATCTCCCACTAGGGAGTACAGGATGTGTTGACTTTTGTTTGTTTGTTTTTGATTTTTGTTTTTCTGTAGTAAAGAGAATATTGTATCGTTTTGTTGATTTTACTTTATTTCCTTAACAAAAAATTTAAGCCATAACTTCTTTCTGTTACTGTAATGTTGAGAGCTGGCTGTTAAGTCATATGTGGATAGGTGTGTGGAGGCCAGAATTTGATGTGAGGTGTCTTCCGTAGTTACTTTGCATTTTGTTTTGGGAGGACAGCTCACTAAAGGGACGGCTGTCTCTGCCTTGTGAGCACTGGGATTACAGGGAGGCCACCATGGCAGCTGTTGCGCAGGCTGGGGATCTGAGCCAGGGTCCTCAGACTTGCACATTTGCACAGCAAGCACTTCGTCTACCAACCTTCTCCTCAGCTCTGTCGTGACTTTTCTCATGGAACATTCTAACTGGCTTTCTAAGGACCGCTGACTTTTAAAAACTTAATTTTGCTGATGTTTTGTGTCTGATATGCGAAAGAATGCTTTTTAGAAATATAAAGCTTTTGAAATGATAAAAATACAGGAGTCAGTAAACATGGCCTTAGAATATAGAGTAACAGAACAACATACGGTGGAGCTGCTGAGTGTCTGAGGTAGAGAAGAGGCTTACACTGTACTTTAAGGTCTTGCGGGTGTCTCAGTAGTTGTTAAATATGCAGTGCCTTCCCCTGTGGTTACATGTCTGCAAGGACATACATCTGGTTTATTTGGGATTATGCAGCACTGGATGTGGGCCGTTCTTTTTGTCATATTATAATTAACTTTTAGTGATGTGTGAACGAACTTTAAAGGACAGAAATGAATGACTATATTGTAATTTACATTGATCCACTCATGTATATATAGAAAATTTCATTATCTCAAAGTTCCTTAACTCTTTTCAATCTGAATCTAATAGCCTTATTAAATTTCATTAGCTTGGTTTAGTTTAGCTGTTTTTTTTGTTTTGTTTTTTTAAGATTTATTGTTTTTATGTAAGTACACTGTAGTAGTCTTCAGACACACCAGAAGAGGGCATTGGATCCTATTACAGATGTGAGCCACCATGTGGTTGCTGGAAATTGTACTCAGGACCTTTGGAAGAACAGTCGATGATGCTCTTAACTGCTGAGCCATCTCTAGCCCAGTTTTAGCTGTTTTTGAACTTCATGAACATAGAATTATATATTCGTGCCTTTTTTTAAAGTTTTATTTTGATATTTTTGTTTCATTCATGTTATTAGAATACCATTATTTATCTTGTGTGTTCTGTAACCTTTGTTCTCAGTTCCAGTTCTTATCCCTTCTACCCCTCTCCTAGACTCCTTTCTGTCTTGCCTCATTGATAGCAGAAGAAGATGTAAGCTCTCTGTGCTGTGGCGTGTGATTACTTATCTGTGCCCACATGCTTGGGTTAGAGGCACTGCCGGGATCCTTTCTAGTTACAGCTTTTCTTCTGTAGTGGTCATTCATTATTTCTTGTGATGTTTCTTAAACCTGGAGCCAGGCCTGGCCTTCTGCAGTACGTTGTTTGAGTCATTGTTTCTGTTGCAGTGAAGTGACACCATGATCAAGGCAACACATTAAATTAAGCATTTAATTTGGGACACACAATTCCAGAGGGAGAGTCTGTAACATTCATGGTAGGGAGCATGGCAGGAGGCAGCAGGCATGTTGTAGGAGCAGTGTCTGAGAGCTTACATGTTGAGTGAGACACGGCTTTTTAAACCTCAAAGCCCACCCTCCTCCAACAAGGCCACAACCAATCCTTCCCAAACAGTCCCACCAAACTGTGGTCCAAGCATTCAAAAATACGAGCCTGTGGAGGTCACTCTTATTCAAACCACCACAGTGGTCCTCTTACCTGACCGAGATCCAGTTGAAGGTAGACACCAACCCTGTTGCATTCGTCTTAAATAGCCCAGTGAATGTTTGTTCAGCTGAGGTCAGTAACAGTTCTTCCTCAAATAGGATTTCAGGATTGTGTCCATGACGGGCTGGGCGGCGTTTCAGCTGTCGTTTGGCCGTAGGAAAGAGCCAGTGAGGACAGCATGGAGACAGTTTGGAATGAGGATGTGCCTTCAGTCTTTTGATTCAGTTGAAGTAAATAATCTTACTTTTAGATTTAAGCTAACTTGACTATCATTAATTTTTGATTACAATTTCCATGCAGAGGTGTTAATCTGTTTTATAAAAATTGAATTATTTTTTAGTAGAGTATTCTCAGGTTGCTTTACTGGTTATTTCTTTAAGTTGAAAGTTTAAAACGATGTGTTACTAATGTAAGTGAAGAGAGAGGGAGGTTGGCCATATAAGTCAGAGTGAAGGGAGCTCCCTCCTGCCCCTGAAGGTGGGGATGAGTAAAGCCCAGAGCCCTGTGACCCAGAGCTGTGGGTGCTTGTGTCTTATCATTGCAAACATGTTACATACATATACATAACTTAGTAATGAATGACTTGTTTAAAAAGTTAAAGTATTTTGACAGGTTTTTTCTCTCAATATTTGAAACTTGGCTAGTTGAGTTGGCTATCACAGCAGTCGCCTGGGGTTTTTATGCCAGAAACTAGACCACCTTGTGGCAAGTCCAAAGCAAGAAGAGGATCTTCCCCACTGGGATCAGTTTGTGTCTTTTCTTCATTGCAGCTTTGGCAATAAAGGCCAAATACAGAGTTAGCTATGGACCCCCTCTCGTACTGTTCTGGCTTCTTGAAGGATTTTTGTTGTTATTGTTGAATATATATCACCTTGATTAACTTGTGTTTCCTTCTGGGTATAAAGTGTGTGGTGGTGTTAGACTGCTTGATTTGCATGTCTAGAGAGTTTAGACTAGATTTCCTCTTCAGAGGTCTTTAGATGTACCTCAGTTTCAGATTTTTCCTGTTTGAATATGGCCTTGGATAAAAGAACTGTTTCATTGGTTGGATGGAAATTATGCGCAGAGGGAAGCTTGCACTAAAATTTTAATGTCAAAAGTTACTTTATAAAGATTTCATTTAATTAGGTATTCATGTTGCCAAGTTTATTGGCATTTTATTTCTTCATGGTTTTGAGATAAGGTCTCACTGTGTAGCCTAGGATGGTCTCAGACTTGCTGCGTGCAGACTTCCTGCCTCAGCTGCCTAAGTGCTTAGCATGGCAGGCGTGTCGGCAGACCTGGCTCACTAATACATTCTTAGATGTTACGGTTATATTGTACTAAACATAGGGATTATTTCAATTGTTAATTTGTTTCAGATTGTTTAAACAAGTCTGAGTTTGAGCTCATCAAAAAATAATGTAGTGATTGTCTTCATATTGATACATAATTATTTCAGTTTTATAGCAATGTCATTGCCAGGAAGCAGCTGCTCCGCAAGCCTGCTGCCTTCAGCAGTTCAGAGCCAGTAGCCATGTCATTACTGCTGCCAAATGTGGCACATGCTCACTGTGCTCATGAGTTATGTGGTCTTTATAAGTCTCCCATAATCACACATACCATGTCTGTCTGTCTGTCTCCCTCCCTCTCTTCTTTTGTCCCTACTCAAATGCAGCCTTTTACTACCCCCCCCCCCCATAAGTCTCTTGTGTGAGGTCTGTTGTCTGCTGTGATCTTTGTGGTATTCCTTGGCTCCCACCCACCAAGGTATTCTTCCAGTGTGAAATCCTAACTGTCATGAAGTTCAGAAGTAGTAATGACTAGCTTAAGGCCAGGTGGATAATTGCAAAGCTAGAACCTAGGTCTTTTGACTTCTTCCATACTATTCTTTTGAGAAAACCAGTTAAGCTTCTAGCTAGTCTGAGGATTGTGGAGCCTTCCTACCACATGTTTTTAAATATCAGTTGATTCATTTAATGGCATCTGAATTTATTATTGTAGTTAAGTTGTTTTTAACCTATCCTTGTTAATAGTTCTTAGACTTAGGGAGAAGGATGATTGGATATGTACTACAGTCTTGAATTCCTGAAAGCCAAAGGCAATGGGCTTTATAACCTATATTCGAGCATTTAATATAGTACCTTACTCATAGTAGAAGTTTGTTTTTGTTTGATTTTGTCTGTTTCTTTGTTTGTTTGTTTGTTTGTTTGAGATGATCTTGTCCCAAAATCCAGACTGGCCTAGAACTTCACTATATATCCCAGGCTGACCTAAAATGCAAGCTTTGGAAGTTCTGGAATTAGTCTGAATTCTGCTCAGACTAAGTAGACACACTTCAGGGTCTCCCATAGAAGAAAAGCTTTATGATTTATCTAGATACACTAGAGGACCTATGGTAGAAGAGACAGCCCAACTAAGAAGTGAGATTAAAAAAAAGGGAGACTTGGTGGGACCCGGAGACCCACATCACTTTCAGTGTAGCACTTGCTCATCATGAGGTAAGAAGGAGGGGTTGTAGTGCTTGGTGCCAGGGAATAGAGTAGAGAAGAAGGCTGGGGCCATTTTATTACGGGTAATAGTAACCATTTAAAGAGTTTATATTAACAGAATAATAATAAGCAGTTGAAGGCGCTTATGTGGAAGTGATGGGAATACATCTGAGGGGCTGCTGTTGTTGCTGTTGCTGCTGCTGCTGTTGTTTCGGTTTTGATCCCAGGCTCTTATGCTAAATTCTACCTTAAACATCTCAGTGAAAAACTAGAGAACACATCACAGGGATGCTAGATTGTGTTCAGGAGGAACAGTCATAAGAGGATAGATATCTAGACTGACTTTACAGTATTAAAGTGCAGTTATGAACAAGTGGTCGCAGCTTTGGCATTTCCTTACAGTGGAGTCGGGGCTGGGGGGGGGGGGAGTTAAGGTAGCAGTTAGGATGCTTTGTGCTTCTAGCTTTGGCAGTGGGACTGCATTCATAAATTGGAACCGTGTGGGTGATGAGTGTTTGGAACAGACAAGAACTAAGTTAGCTGAGCTTGAAACAGCATGAGCCAGGTGAGCTGAAGTGGTAGGTGGCATTGAGCTCTAAGAGAGACCCGGGAGTTATCTGTGCCTTTCTTTCTCTTACACTCATTTTTGTTCATTAGTATTTGACCTAAAGATTGTTGAAAATGAATTTACTTCTGTTTTGGTTAAACCTCTGTGCAGACACCACCCCCTGCCCCCCTTTGGCTAGACGTTGTTTCTTTTGATATCTTTATAAAGTAAGGTACCTGTCATAAGAAGTTCTTTCGGGAAGACAGGAGAAAGTCAAAGAATGACCTTCCCGTGTATCGGGGCCTGCTGCTCATCCTGGGTACATGTACCAAGCCTCTGATGAACTAAATGACTTAAAACCTTGGGATGGTGGTTTGAATAAGAATGGGCCCCAGAGGCTCATATATTTGAGTATGTAGTCTTTAGTTAGTGGCACTACTTGAGACACATTAAGAGGTGTGGTCTTGTTGGAGGAAGTGTGCCACTGAGAGTGGACTTTGAGGTTTCAGAAGCCCAAGCAAGGCCAAGTGTCTCTCTTCCTGCTGCCTGCTGTAATGTAATGGACCAATAAACCTCTGAAACGGAGCAAGCCCTAAGTTAAGTGCTTCCTTTATAGGGTTGCTGTGGTCATGGTGAGTCTCTGCACAGCAACAGAACAGTAACCAGAGGACACATGGCAAGAAGAAAAAGTACAAAACATTGTTACCTCCTGGCAGCACCCTCTGTAGCTTCACAGACGTTTATAGTTTGCATTCTCTGGTTAAAATGTAAGATTGTGGTAAGCTTAGAATTACTATTTCTTAAAAGATTTTATTTTATGTATATAATGGTTTTGCATATTTATGTTTGTATACCACATATGTATGCCTAGTGCCTACCTCTATAGGGCAGAGAGGCCAGAAGAGGGCACGGGATCCTTTGGAACAGGATTTATGTGTAACTCTACCTTTTGGGGACTTTATTGGATTCTTTTACCCCAACCCCTTCCAACCCCACAACATTAGGCTGAGAAAGAAGGTTAGAGGGGAAAGGGGGTGTCCATCTCTTTAGACTACTTCCTGCTGATTAGAGCAGTTATTCCTAGGGCAAGTGCACTCTCCATTGTCAGGATATCTAACCAGCAAACCAGGAATTTAGCAAAAGCAGCAAAACTGTGAATGCAGCAGTAGGAACAATCAGGAGCAGAGGAGCAGCCGCCACCACCTCTCTCAGGCCTGGCCTTTTTATACCCCTCAAGAGTCCCCAGAGTTCTAGAGTAAACTGTCTTCAGCTGGCATAACCTCACCTGTGCCAGAGCACAAGACAAATCATAGTCAGCTGCTGTGGACAGTCTGACGCAGATCCATATCCCACACTTGGGTTTAAAACAAAAACACGTTCATATAGCATAGGCTGTTTTTAAAAGAAACCAAAACTTCTCACTACAGTTATGCATGGTTGTGAGCCACCCTGTGGGTGCTTTGTCCTCTGCAAGAGCCAGCCAGGGCTCTTAATTGCTGTGCTATGTCTTCAGCTTTTAGATATATTATTTTTAATTTTCATTTTTATTTTATATTTCTGAGACAGCATCTCAGTCTATAACCCTGGCTAGTCTGCAAGTTGCTACATCCTAAAGAGCTGTCCCTAAATCTCTCGTAGAAGGCATTCTCTCTTCCAGCTGCTCTATACTCTGAACACTCACTTGGAATCAAACGGGGTTCTGCCCCCATACTGGGCTCTGCCTCCCCCTTCCTGCCAGGCCTGTGGATGGGGACCCCCATTCCCAACTCCCAGTGCTGTGTCAGTGGCCCCTGGGTGCCCAGGAGATGGGAACCACAGACAATATCCCACACTCTGCTGTTTCCCACTCCCCACCCAACAGCAATGTGATATCATGTCCCCAGATTTACATTTTACGTGTTTAACGGGAATTATTGTGTGGGGCTTTTTTTTCTTGTTTTTTACACTTGAGAAGCTTTTAGACTTTTTTCCCTGTTTTAACAAAACCATGATATTCAGGCTTACTTTATTTAACATTTATTCAGTATCAGATTGTATCAGTACCATTGTTACTAATATTTTATAAAGATTAATAATTTATTCTTTGTTTCATAATTAACAAGATTATAATTGTTATACCACTCTTATGCCAGTAAAATAGATATGAAATAAAGTTTTTAAAATGGAGGGGTTATATTAGAGTTCTCTAGAGTCACAGAACTTATGGAATGTCTCTCTATATATTAAGGGAATTTATTGGAATGACTTACAGTCTGCAGTCTAACTAATGCAACAATGGGCAGCTGTGAGTGGAAAGTCCAAGAACCTAGTAGTTGCTCAGCCCCATGAACTTAACTGTCTCATCTGGTCTTCTGTGTAAGCTGGAATCCTGAAGAAGTAGGTTCCAACAGAGGTGCTGGCAGTAAGTGCAGGCAGGCAAAGAAGAGTGAGCCTTCCTTCCAATGTCCTTATGTGGTTCTCCAGCAGAAGGTGTGGCCCAGAGGAGAGGTGTGTATCTCCAGGCCTGGATTTGGAACTTGCTCTGTCCCAGGCTGGCCTTGAACTCAGAGATCTGCTTGCCTCTGCCTCCTGGGATTGAAGGCATGAACTACCTTGCCCTGGGCCTAAGCCCATTACCACTATGCCTCAAGATCTGGATCATAGGTGTGCCTTCCATTTCTGGACTGTAACTCATTCCAAATGTAGTTAAGGTGACAACCAGGAATAGCCATCACTGTGGGCTTGATGGTACTCACCTTTAATCCCAGCATTTGGGAGACAGAGGCAGGTGGATCTCTGAGTTCAAGGACAATCTGGTCTACATTGTGAGTTTTTTGGAGAGCCAGAGATGTGTATCAAGACCCTGTCTCAGAAACACAAACAGACAAACAAAACCCCACAAAAACTATACACAATTAAAATTGTTAACTCTATCCGCATGCTTATGCGCCTTCCCCAGGTTATTCTGGAAAGTACAGACATGGTATTTGTCCCCACTAACATAAACTGGCATTATGTTTTTAAACTGGTTTTAATTATCATTTAAATAGAACCATTAAATATTTTCCTTTTTATAATTGACTTGTTTCACTTTGTGCTTAAGGTTTTCCATATTGTGATGTTTTGCCAACCTCCTTTTTAAGGCGGTTGTGTGTATGAACTACATTTTATCAAGCTTATTTGCCAGTGGGCATGTAGGTTGCCCTCAGTCTACAGCTTGTGAATAATATACATGCTGTGAGTGTATAATCTGCTTTCAGTTTCCTGTGAGAGCTGCACCACTTGATGTTGCCTCCAACACTAGACAGATGGTTCTTTTTCTGTGTCTTTGCTCATCCTTTATGTTCTCATGTGTGTGTGTGTGTGTGTGTGTGTGTGTGTGTGTGTATGTGTATGTGTGTGTGTGTGTGTGTTGAGGTGGTGCCTCACTGTACTTTTGTTTATTTGAGAAGGAGTCTTGTAATTTCAAGCTGGCCTCAGACTCCTGGGTTCAAGAGAACCCTGTAGTGTTGAGCTTTAGCCTCTGTAGTGTTGAGCTGCCAAGCTGGGTCTTTTGATGATGCTGATGCTGAGCATCTTTTCATGCGCTTGCTGGCACTTGTATATCAGTATTAGAGACATGTCTATTCAGATTCCTTGCTCATTAAAAACCCCACAGATTATTGGGGTGAGTGTTGCTTCCAGGTTGAAGTTCTTTATGTTGTGAGTGTAAACTTCCTATTACGTATATGACTTGAAAATGTTTTCTCTCTCCACAAAGATCACCTCACTGCGGACTGTTTTGAGGAACAGGGTGACAGTTGCTGTACTCTCTCCTCCACTCACATCTGTCCAGGGAATCATTGTCATGATCCAGGAAACACATGTCATGATGCTTTCCCTTTATTTTCCTCTAAGAATTTTGTAGTTTTGCCCTAGGGTGGTCCTGAACTTGTTACGTAGCTGAGGTTTATGTTGACCTTGTGATCGGCCTATCTGCTTCTCACCTGGTATCACCATACTTGGTTTATGCAGCATTTGTGATTGAACCAGGGCTTTGATCCTTCTGCTACTTGATGCAGGTCCTCAGCCCTATTTTTAGTTTTTGTATGTTTGATCTTACTCATTTTAATGTTGTTTCAGTTGTTTGCTGTCCAAACAATTTATAATTTATTTTTATTTTATGTGCATTGGTGTTTTGTGTGCATGTGTGTCTTTGTGAAGGTGTCAGATTCCCTGGAACTGGAGTTACAATTGTGAGATTCCAGATCCTCTGGAAGAGCAGCAGTGTTCTCAGTCACTGAGCCTTCTCTCCAGCCCTGCCCATCGAGGTTTTTACGTGAATTTCAGGATGGGTTCTTATATTCTGACATAAATGTCATTAGGATTCTGATGAGGGGAATGGCATGGAATCTGTAGGTTTCTTTATACAATGTTGACTTCTGTGATGATTAATTTTTGTCAAATTACTACATGTGGAATTAACTAAGCCAGGATAAACCCGTGAGGGATTGTTCTTGATCAAATTATTTGAAATGGGAAGACCCCATTTTTGATATGGGAAGATCCACCTCATTCCTGGGCCACACCTTCTGCTGACAGCCTATATAAGGGACACAGAAGAAGGACGTTCCTGCTCACTGCCTGCTTGCCCTCACTCTCTGAAAAGTTCATTCCTTCACTGGCATTGGACCCCACTTCTTTGGGATTTTGACATACTGAAGACCAGCTGAGACATCCAGTTTTGTGAACTGAAGAACCACTGGATTCTTGGACTTTCTGCTGATAGACAGCCATTGTTGGACTGGCTGGATCACAGCCTGTGAGCTACTGTAATAAATTTTATTCATATATATTCATATATATCTTCAGACATATATTCATGTATATACTCACTTTATAAATTGTGTTTCTGTAGAGAACCCTAAGTAATACAGCTTCTCAATAAGTCTTAGAACCTCTGTTTTCATTTGTCTTTACTTTCTTTTAGGACTGTTCTGTAGTTTTCAGTCTGCAAGCTGTCAGTCTTGGTTAGGTTTATTCCTGAGTATTTCTGTCTCTGGAATACTTATAGGAAGCAGAATTGTTTAATTAATTTTCTTTTTAGTTTGTTCATTGTTAGTTTCTTTTTTTTTTTAGATTTATTTATTATTATAAATTAAGTACACTGTAGCTGTCTTCAGACACACCAGAAGAGGTAATAAGATCTCATTACAGATGGTTGTGAGCCACCATGTGGTTGCTGGGATTTGAGCTCAGGACCTTCAGAAGAGCAGTCAGTGCTCTTAACCACTGAGTCATCTCTCCAGCCCCTCCTTGTTAGTTTCTAATAGAAACAGCTTGTCTTCGTGATTGATTTTTGTGTAGTAGCTTTGCTAAATTCTTTATTCTAACGGGTTTTGAATATGTTTTAGTTTTCTGCATGTACGATAGTATCATGTGTGCAAACATAATTTTCCTTGTGACTTTGCCCATTGACTGCCTTTCCTTTCAGCCCTCCCCATCCTTCCTGTTGTCCCTGGTCCACTCCTCCTCTGCTCTCCAGCTAAAGTACAAGAGACAAACAAATGGCTGTGTGCTTTATCCCTAGTCTTTGAGAGAAAGCTTATCATTGTCACCATTGAGTATGGAATTAGCTGTGGTCTCTTTATTGGTTCATTTCTGATTTAGAGTTTGTTGATCATGAAAAAGGATGTTGAACATTGCCATATACTCTTTAAGGAGATGTGATGTGTTACATTAGGTTTTTATGTTAAACTATCCTTAAATTTTAACAGTAAATCCCAGTCAAGATTTTAATCTACTGCTAAATTATCTTTGCTGGGAATTAATTCCCGGTTCTTGGTTTCTTTCTACCTGAATAAGTGAAGGCTTACAGATGACTTTAGTAATAAATCCATGATGTACTACAGACTGTATTTTACTCTACTGTTTGGGGAAATACGTATGACAGGATGTAAGTGATAAGATGTTTCACATTAATCACAACCCATGACAGTTACAAGATACCTGGATTTTAGCTGTCATAGCTGCTTGTTACAGTAGATTACATTCAGTCACTTGCATGCATATGCACACTATATTGAGAATGATTTAGGCCAGGTGGTGGCATATATTTAATCTCAGCACTCAAGGCAGATCTCTGTGAGTTGGAGGCCAACCAGCCTGGTCTACAGAGCTAGTTCTAGAACAGCCAAGGCTATACAAAGAGACCCTGTCTCAGTAAACAAAAGAGTGATTTAGAGAAGGACTGAATATCAGTACTTAAAAGGTTTTAAGTACAAACATACTTCAGAAGCTGACCTAAGAGATCCTGGCTATCTAATTATAAAAAATGGAGCTGGGAATGGTGGTTGTGATGGTTTGTATATGCTCAGCCCAGAGAATGGCGCTTTTAGAAGGTATGACCTTGGAGTAGGTGTGGTCTTGTTAGAGTAGGTGTGTCACTGTGGACATGGGCTCTAAGACCCTCATCAGAGTGCCTGGAAGTCACATTTCTCCTAGCAGCCTTCAGATGAAGATGTAGACCTCTCAGCCCCTCCTGCACTATGCCTGCCTGGATGCCGCCATGCTCACACCATGATGATAATGGACTGAACTTCTGAAATTGTAAGCCAGCCTCAATTAAATGTTGTCTTTATAAGAGTTGCCTTGGTCATGGTATCTCTTCACAGCAATGCAAACCCTGAGTAAGAGCATGGTACATAATGGTAATGTCAGCACAAGAGTTTGAGGCTAGAGTGGGCTGCCTAAGGCTTTAATGGCATAGAATATAATTTCAGGGCAGGAGATTATTATACAATCTTGTTGTTGTTTTTGTTTGTTTGTTTGTTTTGTGTTTTGTTTTGTTTTGTTTTGTTTTGTTGGTCTTTTTGAGACAGGGTTTCTCTGTATAGCCCTGGCTGTCCTGGAACTCACTTTGTAGACCAGGCTAGCCTCGAACTCAGAAATCCGCCTGCCTCTGCCTCCCGAGTGCTGGGATTAAAGGTGTGCTCCACCACACCCAGCATTATTATACAATCTTATCTTTTGCAGAAGTTAATTTTCTGAAGCACATCTAGGATTTTTTGTTTTGTTTTGTTTTTTTGTTTTTCTTCGAGGCAGGGTTTCTTTGTGTAGCCTTGGCTGTCCTCGAACTCACTCTGTAGACTAGGCTGGCCTCGAACTCAGAAATCCACCACCTCTGCCTCCCAAATGCTGGGATTAAAGGCGTGTGCCATCACTGCCCAGTCACATCTAGGATTTTTAATACTGATCTAGAATTGTTTCAGGCACAGAAAGGACCTTTAGTAGGGGTCTAGGTCTAAGTTTTCTTTAACATGGGTCAAGTGGATATTCACATATTTCTATATCAGATATTTAGAAGTTAAGCTATTCTTGCAATTAAGGAAATTGACATGGATCCCTGTCTAAGCTGGGGTCCATGTCATTGCTCTTGGGTTTGTAGACATACTGTGTAAACAAGGATCATCACTTTTCATGGTTTAGCTGTGCTCTGTTTATATCAACATTTAGTGTGGTAGAGGTGGGTGACTTTAGTTTGGTATTTTCAGAGAGTAGAGATCACTAATGTGTTGGGTGAAGCATGATGTCACCTGCCTTTAATCCCAGCACCCAGGAGGCAGAGGTAGGGGAATCTCTGAGTTTGAGACCAGCCTGGTGTACAGAAGGAGTTCTAAGACAACCAGGAACTTCACAGAGAAACAAGGAAAAACAAGGGGATGAATCACTAATGTGTTACTTTGCAGTTGAATGTTTGTATAAAGTTTGGTTGAAAACATTTTTTAGTGTGCTTGTATAACTGGGCTGCCACAGAGCATTCCACATGGGATCCCTCACCTGCCTTCTAGAAACAGGTAATCTGAGAGTGTGGTATTTGCAGGTGTAGCTTTTCCCCAGGCCTGTCACCTTCCCTTGTAGATAGTCGCTGTCTTTCTTTGTGTTTTGGAACATTTCTGGTATCCTCTCATGTGTACTAGTCTGCCCCTAAAGAGATACATCAGACTGGATTAGGGCCTGCCTATCAGTTTCTTTCAACATCAGGCGTTCAGAGCCTTTTCTGGATCCTGTTTTTTTGAGGTATTGGAGGTTAGGGTTTCAACATGTAGATTTGGGATGGGCACTGATTTGTAAGGATAGATACATTCAGAACGTTCTCTTGTGCAACCGAATGGTTGCCTGTGCTGAAGTGACTATTCAGGGTGGTTTATCAGACACTGCTTACTCAAGAAAGTCTGCCAAAGAGGGTAACTTTTATTTTGTAATGAATATATATTTAACCAATCCCCTAGAACGAGATGACAAATGCAACACACTGATTAGATTTGTGACTTCTGTTTTATTATGTTCAATAAAGTATATGTCTACTTGTCGATATCTGGGAGGCATTCTCACAGTGAGAAGAGCCATCCCTCTGAGGAGAGCTCTAGGACAGCTTTATTTTGTACTATCTATGGTAATGGAGGAGTTGCTATGGGATTGGATGCGATTGGATGCAGGGTGCCGAGCATGTCCTCTGGCTGCCACTGAGTTACATTCCTACCCCTACACATTCACTCAGAGCTTTTTTAATTCTAATGACAATGACTGGAAAGAAAAGATAAAGACTTACAGTATTTATCAAAATGACAGTTTAAAGTAGAGATAGTCATTGTTTATCAGGCTGTGGATAGAACATGAGTACTACAGAGTTCTGACTTTCTTAGGAGATCAGAATGGTTACCATTAGAACCTCTATTACAGTCTACTCATTTCTCATAAGTTATATTAAAATGAGAGACTCATTGCTCAAATTGATATACATTAGAGAACATTTTACCAAAAGAGAAATTAAGACAGTTAATGAATTTTTAGTTTGGGGCCTTGAAGTAAATTTTTTTTCCCTCAATACAGTCTTTTGTCTTCATTTTATACTGCTGAAAATTATATTACATATGTAGCTTTCAAAGTGGATTAGTTTCCTATGTATGAATTTTGAAGCTTGTGAGTGAAGTCCCGACTTTGGGTATGTACTTAGTATCTGCCTGATTGATAGGAGGTGTGCACGTTCACCACATTTCCACAGAGTTGCATAACTGTGTCAGATGAGTGTGATCTTTGAGCACACTGGTAGCTAGACACTTGACAGAAACATTCAGCATATTTGACTAAACCAGCTGACATGAATAAAGAAAACATGAATCCCTCTCAGGTTACAGGCCTATATAGTCACCTTCACCGTGTTCTGTGTGTCCCACGTCACCTGACTGCTCACAATGCAGTGACTGGAGCAGAGGCTGTGGCTCTGTCCTTGTGAGCCATGGAGAAGTTTTTTCTTGATCTTACAGGTAAGTTAGAGGAGAGGATTCAGGAGCTGTCAATCAGGTGTTTGAAAGACAGCTGGAAGAAACTGTTGGCCTGAACATATGACAGAGGAGCTCAGGAGCGCACAGGCTTCTGTGGTAAGCAGCCTTGAGCTGATTTGAGGGACATTGTGAGTTAAGGGTAACAGGCTTTGTGTGAGTGAGAGCTGAGCTGAGGAAAGAAGAGGACTCTAGACCAAGTGAAGTGCATGTCCATGGCCTGTGACTGGAAGGGACACCGGGAAGAGGACCTAGTGCAGCTGATTCAGCTGGGTTAAGGATTTGAATGATGCTCTGAGAGGAAAGTGTGAAGAAGGACAAAGGTCCGTTGTGCTTACCAAGTGGAAAATGGTTGGAGAAGGGCTGAGCTTGGTGGGGCTGCCTGCCATCTCGGCACCAAGGAGTCAGACAGACACCTGAGGAGACAGTCTCTCAAAGAGAGGACTACTTGTGGGTTCCATTTAAAGTCTGAGATGCTGTTTGGATTCCTTTCTTTTCCATTAAACACACATGAAAGTTAGTTGTTATAGTAATAGTTAAATAATAAATCTTGGTGGCAGGTTTGCTACCCGCTTCAATGCTTTAAAAGTTCCCAAATGAAAGACATATAGACAGCAGAATAGCTGAACCATTTCCTAACCTCCATGTTGTTAATCCCAAGTTATTATTTACTAATTCTGTGTTCTACTTTGGCTGCCCTGGACCCAGTTGGGCACCCTCTGGGTTGGGCTCTCCCAGATCCTTCACATGGTGGCTGTTCCTCTCTGGCCTGCACTCTTCTCAGCATGGCATCTTTCCTCTCTTCCACACTTTCCTGGCATGGCGGACAGATATTCTCCTGATCTTCTCCTCTCTCCTCTCCTGGTCCCAAGCCTGGGAATCCTGAAATCCCACTTCTGTCTGTACTCCCTAGCTATTGGCTGTCAGCATCTTTATCTACCAATCAGAACCAACGGGGCAGGTTTCCCAGAAGTTTCATGGAGGTACAGTGTTTTGGGGGAACATAATTAGCATTTGTAGTATAAGCAGCTACATTTCCTCCTTTTTGTCCAGTTAAAAAGGGCTCAGAATTTTCTCTTAGATATATATTGAACATAATTATAACAAGTATGTAAATTGTAAGGTATGATATACACTTATAACATCCCATCCATCATATTTGGCAAGTATTCTGTCATCTATCCTAACCTAAAAAGTTTCCAATTCTCTACTTCAAATGTTTGATATTTAGCTTGTATTACCAATTGAAAACCGTCCTTTCAAATCTGAAATATCTTCCTTACCTGAATATGTAGGAAGTACAAAGACATAGCTTCCATATCTTATTTAGTTTGTAGAGACAGCTTGCTGATTGCCTGGATAGTCTGATATTTCTAAAGCGTTGGAGCATCTATCCATCTGTGAAGAAAACCCTGTTCTCCAGAAACTTGCTTTGTAGTCAGGAGAATAACATGTGATCAGGTACAAGGACATGATATGTCCAGTGTTGGAGCACCGTGTGTTAGCAGAGACGGTAGTTACTAAGAGTGCTGTTGCACTTTATGTAGGATGCTCTAGGAAAAGCTGGAGATAGCTAGGCACAAGGGTGATCCATACAAGTATTTGGAGGCAGAACTTGAGGGCAGAATACTCGGCGCATGGCTAAAGAACAGCAGAAAGGCTCAAGTAAAGTGAGTGATGAGTAAAGTGCTGTGCAGTTTATGATGAAGGGTACTAGAAGTAAACAGAACGTGAGCTTCGTGGCAGTCACTGCTGTGATATTTCCTATGACTTTTATGCTACAGATTTTCAATTCAATTAATAAGTTAGTAAAATTTAATAATTTAAAATAGCATTCTGTGATTTAAATTAATTTTTGTTCTTTTAAGTAAGAAAACATAAAAAAAGTCAAATACAGAAGGTGTAGTGTTTTGGATTGAATTGTGGTTTTTCTTTAAAGGCTACACATTAAACTCCAAGTCTCCTATACCCCAGAGTATGGCCTTATTGAGAGAGAGGCCTTTACAGTTGTAATCAAATTAAAGTAGATTATTAGAGTAGATCTGATAAGTTGTGGCTGGTGGGTTTTGAAGTGAGGAAGTTTGGATATGAAGACTCAGAGCTACAGGATGTGAAGTCAGAGGGGAAGGATGGTTGTTTATGAGCCAAGGAGATCTGTGACACAATACATTTGCTTTTAGGGTTTTTTTTTTTGTTTTTTTTTTTTGTTTTTTTTGATTGATTGTTTTAAGCTACCCAGTATATAAGACTTGGTTGAAGCAGTCCTAGGTTGCTAATGCCAGAAGTTACTTTACCCTGTTCTCCTGATTCTTTCCCCAGACTTAACAAGAGTAATAGGGTGGTGGGAAAGCTTCCCATTGTTTTATTGTGTGTCGTTAGTCTGTAAAGCAGGTTATAGAAATGTGGGTTAGAGCATAGCAAGTGGTCAGGGCTGACACATTAGGTAGGACTTGCCTTCCAGGAGAGTTGTAACTTTATAACTCTTAGATGGTGCCATGTGCTTCTTTAGAAATAAAAGACAGTTTGATTTCTCAACTTTGACTAGAATTATAAGATTGATTCCTCTCCTCCATTTTGTAGTTAACTTTCAATTACTTGAAGTATTTTTAGAAAAAAAAAAATAACTGTTGCCACTTGGTGGCACTACATGGCTTAAAAATGAGTTAGATTGTTATGTTAACTGTACTCTGCTACACATGATACATTCAGGGAAGAAACTAAGATGAGAAACTTGATGTTGTGTTTGATTCTGATTTATTAATTAGATAATTACTAATACCCTAAAGTAGGGTTTATAAAAATGCCAAAAACTATATAAAGTCTAAGCCAAGGCTTAGAAGTGTGCAGTCTTCTGCAGGAGACCTCTGTTAGTTCAGATACTGTCTGTCATCTGGCCTGAAGTCTTTCTTAGTCTAAACGTTGAAAATGACTTTAGTATTAGAAAGATCTTTCAAAGTTTTCTTTATTAGCAGTATTTTTCAAGGTGAACACTATATTTTCTTATGAAGCTAAGAATCAGTTATGTTTAGGTAATCAAGGTACACATTTGGAAAATAGAATTAAATATTCTTAATTAAGTCTTCCTACATCATATTGAGGGCTCCAGCAATTATTTCTAAAATATTTTATGCATTTTTGTCATGTACAGAGT	TCTGCTCTAGAAGCCACTAAGAGTTAGTGCATACCCTGAAAACAGAGCTGAACAGAGACTTTCCTGGTGTAGTTGAGCTGTTGTGACCTCTCTGTTATGTAGGTGTGTTTTAAATATATGAGAAATTAAGTTTTTCTCTTCCCTTTTTAG	ACTAAAGGTGTTAAATGATCTTGCCAACAATATGGATGATTTGAAGATAAACACCGACATTACTGGTGCTAAAGAAGAACTCCAAGATGACAACAATTTTATCTCTGAGAAAGACAGTGGAGTTCATAAACCAAAAGATTGTCAGACATCATTTCAGAAAAACAGTTCATTGACTCGATCTGAGGAATTGTCAGAGGATCAATCAGAACAAGCCTTAAGTGGAGGCCAGTCTGCTTTGTTTCTCCCTGCCAGCACTCCTGCTGTTCCTACTGAAAACTTTCCCTTGCCCACAGGAGCTGTTGTTAATGGACCAGTCTCATGCTCCTCCTCCACAAAGACTTCCAATATGAATGAAGGTAGTGTTTCATTAACCCCTGGACAGCCTGCAGATCAGCTAGC	TGCTAACGAGGTATATATATCTCCACTTTA,GCACCAAACTGTGAGTTTCGGGGGTCTTAT,ACTCCAAGAGGTAAAAAAAAAAGAAAAAAA,GGAACCTTAGGTGAGCGGCGGCGGCCGCCG	GAGGTATAT,ACTGTGAGT,GAGGTAAAA,TAGGTGAGC	AGCCCATTTTCTCTTCTCAGTAGTGGCTGT	AGCCCATTTTCTCTTCTCAGTAG	AAGACCCAGGTAAATGGTTCAGATTGGCTG	AGGTAAATG	TTTTATATGTATTGTTTCAGGCTTGATTTA,TTTTGTTTTCCATTTTCTAGACTAAAGGTG,TCTTCTACCATTCCTTACAGGGTCAGCTCA,TTTTTCTCTTCCCTTTTTAGCCATAGATTG	TTTTATATGTATTGTTTCAGGCT,TTTTGTTTTCCATTTTCTAGACT,TCTTCTACCATTCCTTACAGGGT,TTTTTCTCTTCCCTTTTTAGCCA
43855	ENSMUSG00000039361.12	Picalm	chr7	+	89831426	89831576	89826707	89826811	89838357	89838465	43855	510	594	723	250	289	374	580	526	258	578	513	271	274	124	1.86828e-12	2.30494e-09	0.48	0.482	0.467	0.312	0.317	0.301	0.166	89831176	89831826	chr7:89831176-89831826:+	scr_included	affected	no	chr7:89831426-89831576	common_same_dir	neither	89831426,89831576,chr7,+,ENSMUSG00000039361.12	NA	yes	151	104	108	0.688742	0.715232	4614	6781	30.5563	44.9073	0.430464	0.353489	0.576923	0.370004	0.416667	1.34024	0.821183	0.859549	0.967949	-4.96311	-4.55448	150	150	0.533333	0.433333	0.3	0.433333	10.03	-19.16	4.05	10.29	-29.45	-5.98	49	TACTAATAT	1.2785	0.681818	5	23	48	1.15897	11	80	TACTAATAT,ATATAACTA,TTTTCACTT	-0.0673642	0.659091	1	23	47	0.92826	32	AACTGAACA	0.715854	0.666667	4	24	33	0.984282	5	73	AACTGAACA,AACTTACAG,AGATAACTT	0.410527	0.513889	4	9	15	0.528215	ENSMUST00000049537.9:ENSMUST00000207084.2:ENSMUST00000207225.2:ENSMUST00000207484.2:ENSMUST00000208089.3:ENSMUST00000208730.2:ENSMUST00000208742.2:ENSMUST00000209068.2	78608.5	20	13	0.634524	2	4	7	15	8	0	0	0	0	8	1	0	0	yes	89843480,89843504,chr7,+,ENSMUSG00000039361.12	1	CACATCTAAGCTGCCAAATGACCTGCTTGACTTGCAGCAGCCAACCTTTCACCCGTCTGTCCACGCCATGTCGGCTGCTCCTCAGGGAGCGAGTACATGGGGAG	GTGAGTGTCACTGTCTTCTGGGTACTGTGTGGGCAGCTTCCCTTGCAGTAAGCAGCTTTCTTTCTGGTAGAGGTTTTGCTTATACTTGATGCATGGGAATTTGAGAAATAATAAAATGACAGTAAACTGATTTTTATCTCCTGATGAAAATTTATGATAAGTGAAATACTAAATTCATAGTTAATTATGGAATAAGGTTTAATGAAGATGAAATTAAATATAAGAGTAAGAGCCACTTTCTTACGGATGAGGTCACGCCTGTAATGCGGATGTTAAGTGTACAGTAGTTACTGTGTTTGCGGTAGGAAACATTTCATAGTGGGCAATATGATAAGGCTCTAGTAAAACGCACATTGTTATCAACCGGTGAAGCATAGTGTGGCCAGAGATCACATGGTAATTCTTGTATTTTTTTAAATTGTATTTTACTTTTATTTATTTATATAATTAACTTATTTTATGTTAAATGTTGGTTAGACTTGTAACAGGAATGTCCTTCAGTAGGTTTTTAGTTCTAAGATGATCATGGTTTAACACCTTTAAAGCAGATTGGTAATGTATGTCTATTATACAGCTTTAGTTGATTTAACATCATCACCTTTGCATGGTTTTGTTGTGTGTGTATTTATATACACATATATATGTATGTATATATGTATATGTGTATTATGTGTATTATATAGTCACCAAAAATTGCTGGAAAGAGATTATCAGAAAAATGATACTAAGAAGAAAACTATAAAATATGTTGAAATTTGTATTTGCTTTCATATAACATTTGAATTATTAAATTTTTACAGCACATGAAATAGATTTTCATCTTTAATCATTTGAATTAACAATATAGTTTGGATGCTTCTTTCCTTTCTCCCTCTCCCTTACCATCCTCTCCAAGGCTCCTTTGTGTTTTTCTTTTTTTGGTGTGGTATTTTTGTGAGTATTGAATCCAGGGCATTGCACACACTAGGCAAATGCTCTGCCATTGAGCTTCATCACCAGCCCAAAGACGCTGTTTTGTATACAAGAATCTAAGCTCGGTGAAGGCAAGGGTTATCTATCATAGAGAACATTTTGTGATGGTTGTTGTGGGGGCTTGCTTGTGTGTCAAGATGCACATGTGGAGGTCAGAGAACGACTTTGTGGTATCATTTCTTTCCATTGACCTTATGTAGGTTCTAAGGATCCAACTCAGGTCTCTACTCTGAGCTCTGTTGTTTTCTCACACTGTAGCCCAAGCTGGTCTCAAACTCGTGGCAGTCCTTCTGCCTCAGCCTCTAAGTGTTAGGATAGTAGGGTTGGAACCATCACGCCCAGCTCTAGAGTACTTCTTGTTATATGTAGCTATAAATATAAATGAGGCAGAAGCAGGTAGATCCTTTGTAAAATTGAGGCCAGCTTGGTCTACAAAAAAAGACTCTGTCTCAAAACAAACAAAATGGAACTAACTCAGTCTGAAGAGGAGGAATAAAAATCTCAGTTTCTTTTCCAAAACCTTAGTTACATGTAAGAAAAGGGATGTAGTCTTTACTATAATTCCTTTAATTTACACAGAATTAAATCCCTACCTTCTCATAAAAATATTTAACTTCTGAATTGGTAATAGTTTCGGTGTTTTGGTTTATGCATGACGAAGTAGCTGAAGTATTTAAAGGACTTCAGTCAGTACAGGAAATTGTTGAGTTATTGTTCATATCCTTGATGTTCAGGTTAGGATTTGTTTTCGTTTTTTAATTGAGGCCAATTTACAATAAAAAATCTTACATATAAGAAAATTTCATAAATAGTAAAAAGACAAAACAAAACTTTTTCTGGTTTTTTTTCCCCCCAATAATGTGACTGCAGCCCAGACCCTCAAGCATAGCAGGCAAATGCTTTACCACTGAGTTGAAGTTTGAAGCTTGCCTGGGTAACATGAGGCCTTGTTTAAGACAAAAGTAAATATAATGGACAAGATTATTTTTCCAAAGTTTTAAGGGTGCTAGGGACATCCCTCAAGTCCTTGCTGCTGAGAAAGCCAGAGGTGGCAAATTTGGGTCCTTGGAACCCATGTAAATGTCAGGTAGTTATGGAGCCCTACTGGTCATATTTCAGAGTTTAGATGCTAACTGGAAACACCATCTTATGAGTAAGCTTGCTAGACTGACTAGCAAACCTAGCCTGGAGAGATTAAAGGGACAGGTGTCTGCTTCAGGCTGCTATGCTATGGACTCACAAGTGCACTTCATACACACGAGAGAAAGGTGAAGACAGTCTTGAGATTTGCCAGTCTAGGAGCTGCTTTAAGTTAGGATAGCCAGAATATCATCATATTTAATAGTTTGCACTTACACTATTTTGTCTACTGATTAGCACTGCCTAGATTAATAGGACAAATGCTCGATATTGTCTGAATGGTCAGCCATGAGTGCATATGCACATTTTTGCGTATTCTCTATTATTTGCTCAGCAAAGTAAAATGCACTTTAAAACTATACATCAGGCATACTTTTAATCCGAGCATTTGGAAGGCAGAAGCACACAGATCTGTGAGTTTGAGGCCAGCCTGATCTACAGAGTGAGTTTTACGTTGACCAGGGCTACACAGAGAAACCCTGTCTCAAAAAACAACAAACCTCTACATCATCAAGTATTTTCAAAGGATACTTCCAACTCTGTTAGTCAGCTCTAAACCCAGATGTCCTTATTATACAAGGGACTAACTACAATGGGGAGACAGCATTAATATAAGCACCAGTGCTTACTTACCAAACCAGGCTCTCTGATATGGTTAGTGGAAATGAAAACCAGGCCAGGCTGGAGGGCTCTCAACAACACTAAGGCTGTGACAGGTTTATTCTAAGCAGTCAGACCTTTATACACTTACAAAAACAGACTGTAATGGTGGCTGCTATGATATAATGGTGGTTGCAGTCTAGACAGGGTGTGCAGCATATAAAACTAGCATATATAAATCTAATCTAACTAGCATATAAATATAATATATATTTATATATATTTTTATGTATTTATATAATATATATTTATAAATATAATAATCTAACTAGCATATAAAACTAGCATATATAAATCTAATCGTTCAGCCAAACTGATACATACTTCCCTGACTTCTAAGGGACACAGAATCAAAGGTGGTTTGAATGCTTTACTGCCTAAAGGAGTGCCTTGGTTTCTCAGGAACTAAAAGCACACAGAGCCACAGGAGCCATGGACTCTAACCTGAAAAATCTATATCACATGCCTTTCAAGGCAGCTAGTCCAGGCCATCTGCATGAGTCTGCACATTGCATTGTGGCTTTCCTACCAAAGTCAACTTCATGTATCTATCTGACTGGTTGATTTCTGAATTGTTTTTTTTGTTACTTTGCCATCTCCCCCTCCCCCCACTGCTGCATGCATGAGAAGGATGTTAAAGTATCATTTAAGTTTGAGTAGTTAATTACTATATTTTGGGTTTCAAAATGATTTTTAGTGTGAGTTGATAATCTATAGGAATATTTACTTCCTGGATAAGTACTTAGGATAAAAAAATTAAAAATGTTATTTAAAGATGCTTTGTAATTAAACCTGTAACTGTTATTTTCTTGTGTGTGTGTTTTCTGAATTTTTAAGTCGTTACATTTAGAGTTAATAAATGCTTGCCTTGATTTGATTGACTCTTGATTTGATTGAAGTGTACCTGTTATAGTGGTATCTAGCTGGCCCTTAGTTCTTTGTGTGGTTATTGTTGATTTTTGTAGTCTTAAAGCAGCAATAGATTAAAGAGGTGGCTTTTTGAAGGTATAGATAGAACCATCTTCTTGATTTTAGTTGTTGCAAAGAAAAGTATGATGCTATATATTTGCTATTCTTCTTTTTTTCTTTTTTCCTTTAGTTAACTGTTTAAATCTTAAGAAAAGGCTTTCATCACTAGAACAGCTATCTTAAATGAGGCATAGGAACAGGAAATATCTAATTCAAGAATAACTTTAGATCGAAAATTTGAAGGAGAAAAGCTTGTTAGTTATATGATGGGAACATCTGTTATCCTGTAGGACATTTAAAGTTGTCCCCAGACTGGAAAGTCTTCTTTGTTCTTAGTTGTAAGTAGGTCCTTTCCCTTTCATTAAATCTTTTATTCATTTTATTTTAGTTTCTTGACTGTTGAACTTAAGCAGGAGTTTTACAAATGTTAGAATCAGTTTCTTACCTTAATTTGAAGTGACTTTTTATATTTCTGCAAATTTACTCATACTACACCTTTACCAATGTTTATTTCAATGATTGGAGTAAACAGATTAAGCCATTAAAACCAGTGTTCTCAGCTAGAGCAGGTGCAAGGTGAGTGGCCCTTATATTTTGGTGGTTATTCTCTTATTTAACTATGTGACTATTGACTTTCTCACGTGGGAGAGGACGCCTGTAATGTTCTGCTGTGATTGTTAATGGAGACAATTCTTCCCTAAGGGTTTCTGTGTGCTAGATACAAGTCTTTCATCTTAGTGATTACGATATATATTTGTGTGCAAAATTAATAATAATATAACTACTACTTTTCACTTTGCATCTTTTGACTAATGACAATACTAATATATTACTTCCTTTCTTCATTTTGCTGTAATTCACTGGGACTGCACA	AGTCTTTCATCTTAGTGATTACGATATATATTTGTGTGCAAAATTAATAATAATATAACTACTACTTTTCACTTTGCATCTTTTGACTAATGACAATACTAATATATTACTTCCTTTCTTCATTTTGCTGTAATTCACTGGGACTGCACA	GATCCTTTCTCTGCTACTCTAGATGCTGTTGAGGATGCCATTCCAAGCTTAAACCCTTTCCTCACAAAAAGTAGTGGTGATGTTCACCTGCCCATTGCTTCAGATGTATCCACTTTTACTACTAGGACACCTACTCATGAGATGTTTGTTG	GTAAAGTACCATTTAACCTTTTCTTCCCCATTCAAGTCTGTGCTGAGGTTTGGGGTCTGTTTGTTTGTTTGTTTGTTTGTTTGTTTATGTGTTAGTTAGATTTAAAGTCCCGCAATAATTACTTTGGATTTTAACATCAGATTTTTAAATTAATTGAAATGATCATATCCTAAGATTCTTCAAATACTCCTGGTTATATTCACTGTAGGATTTAGGAAACAGATTTCTTTGAGTGTATTTTCTGTGTCTTGTTGTCTGCTATAGTTTAATATCTTGTGTAGTATCCTGTTAATTAGTTCACAGAATTAATTTAAAAAGTAGCATCTACATTTATATGTTTATATGTGTTTGTATTTTTACTTTTGTATACTGGAAGGAGAGGAGTTATTAAAACTATTGCAAATCATAATTCCATATTGCCCTAAATGATACCTATCCTTAGTCCCCTTTGTAAGGGTATCTCTTCATTACTTGTCTGAAAAAAGAAAAAAGTATGAGTGACATTTAAGTGACAAATTAGAAAAATGATTGGACTAACCCATTGTTGTAGTATATGAAAAGCCAAATTTACTTGAGTTAATTAGGAAGTAGTAAGTTTTAAAGTAAGAAAAAAAATGTTACAATTTTTGTCTAGGTCTGCTTTATCTGATTTGTTTTAATTCCTTTGGTTCCTCCATCCCCAGTTCTTCCTTTTCTCTTTCTTCTTGTGTCCCTTGCTTATGTGCCTTGTCAGAATTTTCTTGGTACTCAAGCTTACCCTAATACTGCTCTTTTTTTTTTTTTAAACATAGTGTCTTTTTTTATTATTATTAGATATTTTCTTTATTTACATTTCAAATGTTATCTCCTTTCCTAGTTTCCCCTCCGAAAATCCTCTATCTCCTCCTCCCTCCCCCTGCTCCCCAACCCACCCACTCCCATTCCCAGTCCTGGCATTCCCCTATACTAGGGCATAGAACCTTCACAGGATCTAGGGCCTCTCCTCTCATTGGTGACCATCTAGGTCATCCTCATCTACATATACAGCTAGAGCCACATGTCCCACTATGTGTTTTCTTTGATTGGTGCTTTAGTTCCAAGGAGCTCTGGGGTACTGGTTAGTTCATATTGATGTTCCTCCTATGGGGCTTCAGAACCCTTCAGCTCCTTGGGTACTTTCTCTAGCTCCTTCATTGGGGGACCTTATGCTCTTATATGTCATGAGCCTTCTATTGTTGTTGACTTACTTTGTTGATTATTACATAAGAGAAGTTTCTGTTTTTCTCCCTGTAAAGTAAGTTTTCATAACCTCCTTTCCTTCTCCATGATGTAGGTCTTACTGTGTATCTTTGGCTGTTTTGGAAAACTCAGTATGTAGACCAGGCTATCCTTGAACTCATGGAGATCTGCCTGCCTCTACCTCCTAAGTACTGAGTTTAAAAATGTATTCTTCCACAGCTGACTTAATTTTCATAAACTTGTTAAGAATAAATAGGCCTGCTCCCCTATCTCTTCACCCTCCCTTCATCTCCCCTGACCTACTCTGGTACTGAAGATTTAACCTAAGAACTTGGGCACTCTCTGCAGATTATACCACTGAGCTATATCTCAGTCCTTACTTGATTTTTTAAAATTGCATCCCCTCCCTTTCTATTCTTATTTTCCTTATTTTTCTTTTAGTACATTATGATTTTATAAGTAGATACCTTATTATACCTTTTAATCTGTACTTAGATATTTTCATGAGTATATTTTACCTTTAATATTACTGGCTTGTAGAATTTAAAGCTCTATGTATTCATTGATTTCTTTTCAACTATGGTGGGGGTTTCTTATTTATTCATTTGTGTGTATGTGTATTTCTGTGTGTGAGTATATGTAGCATGTGTAGGTGATTGCTCTTGATAGCCGTAAAAGAGGATTAGTTATCCTGGAGGCAATAGTGATCCACTTGATTTGGATGCTGGGAATTGAATTCTGATCCTCTGGAAGAGCTGCAAATACTCTTAACCATTGATTCATCTTTGCAGCTCTTCCAGTTTTTTTTTTGTTTGTTTGTTTGTTTTGTTTTTTTGCCAGTGTACTACAATTAAAAATAAGCCCAGATAATTTTGTATATTTATGCACAGTACTTGATTCCCTTAAATTGTCATTAAATATATATATACATATACATACATGCATAGTCTGGGAATGGTTGGTGTATGCCTTTAATCCCAGCACTTGGGAAGCAGAGAGGTGGATCTCTACTATTGCGGCCAGGGTGGTCTATACAGCAAGAACGTGTCTCAAAGAAAAAAACAAAGCAATAAATGTATATATACAGCACAAATGACATCTTAAAAGGGAATTAATGAGGACATTTGATAGGAAAATGTTTGGACTCCTGCAAATTTTTGTTTGAATTCAAGTTCTACTTTAAACATTTAGTCTTTGTGAGTCTATGAAAGTTGATATATTCTTGTGGAACAGTCAGGAGTTTATATGAGAATGCTTAATACCTAACACTATGCCAAACATTTATAAATATTACAAAACTATCATGAAAAGCAATCTTGTATATTTCTTACCTAAGTTATTTAAGCATCTTTAAGACTGATTATTTGCATTGCTTTTATTTGTAGAATTGTTGAGTCATTTGTGTTGGGGGTCCAGAAGTAGCAACAAAAGTTCAAGTTCATAAAAATGATTTACTTTTAGTTAATAAAAACTGGAAAGGATAAATGGCTCAGCAGTGAAGAGCACTTGCTACTTTCCCAGGTGACTTGATCCAGTTTCCAGCACCCATATGGTATCTCACATACGGTTGTAAGGATCCAGTGCCCTCTTCTGTCTTCCAGGGACACAAGTCAGGCAGGCATTCATTGCACGCACATGCAAGCAAAGCACCCATACATGTAAAACAAGTAAATATATATATTTTTTTCTCCTGTTTATATAAAGTGAATACACACACACACTCTGTGTGTGTGTGTGTGTGTGTGTGTGTGTGTGTGTGTGTGTGTGTGTAGGATAGACCTCAATAGTATTCTGGTATCAACTAACTGGATATTCAAGTGTTAATAAGTCTTTGGCCTTAGATGAAATTGTTTAATCTATTCAGTTTGCCAACCCAGCCAGTTTCTCTTTTAAATTTTTTGTTTGTTTGTTTGTTTGTTTGTTTTTAGTGTTTGTGTGTAGGTGTGTGGGTGTTGCAGTCATTAATTAACCTCTCCTCAAATTGCCTCAGTGTAGTATGGCATAGATTCCTCACTACCTACTCCACAATGTTCTGGGTTCTGAAGACACACACACACACACACCATTATATTTTAGCCTTAAACAGCTCAGTAGCTGGGCCACTCTCAAACCTACATGCTGCCAACACCTCCCCTCTGATACTCCTGAGTTATTACTTACTAAAATCTATATTCCATCTGCCCTAGACCTAATTGGGTCTTTTCCCACTCTTATATGATTGGTATGCCCTCTCTTCTGTACCTCTCAGGCTTGGACCTTATTTCTTTCCTAGCATGGCGGTTGTTTTTCCTTCTTCCTCTCCTAATCCCCTTGCTCGCAAATCCTAAAGTCCTACCTCTGTCTCCCTGCCCAGCCATTGTCCACTGGCAACTTTATTAACCAGTCAGAACCAACTGGGAGCAGAGACCCTTCATATCTTATGTTGATTCTCCGGCAATTTTGGGAACCCAATTAAGTTAATACAAGAGTTAGACAAAATCTAGCCCAGGTGTGGGTGTATGTGTGTAAGCACCACAGCTTACATGTGGAAGTCAGGGGACAACTTGTTGCAGTTAGTGTACTCATTCCACCATGTGGGTTCTGGGATTGAACTAAGGTCATTAGGCTTGATGCTTTTACCAATTGAACTGTCTTGCTGGCCTGATTTCAAAGATGTTGGGATGCTTTTCTGTCCCAGTGCTAGTTATTTTGTGTCTCAGTTCATTTATTATGTCTTTATGAGATTGGCCAGAAATACTGTCTGTCGATTGGTGCCAACCAAGAACAGTTTTCTCTGGGTCTTAGGAAAAGTAGGAGTAGATTTTCTCTTTCCCTTCCCTCTTTTCCTTCCCTTCTTTCCCTTCCTCTATCTCTTCCTCCTTCCTTTTCTTCTCTCCTCTCTGTCTCCTTTCCTCTTTCCCTTTAAAGTGTATCTTTTGAAGTAGTGCTATTAGTTGGATTTGTTGTTGCTTGCTTATTGTTTGTTTAAGTAGGGTTTCACCATGTGGCCCAGATTGGCCCCAGATACAGATGCCTCCTGCTTCTACTCTCTGAAGGTGTTTTTGTTCTTACAGTTTTCCCCAGTGTTATCTACCTATATGTGTATACGATGTGTTTGTGTGGTGTGTGTGTGCTATGTCCTGACATGGAGGTTAGAAGATAGCTTTGTGGAGTTGGTTGTCTTTTATCTGGTATGGAGTTCTGGTGATTGGTCTACCTACTCCTGAGATTTCCGTGGCATGCTCAGCCATCTTGTTGGCTCAACCTTAAGGTTTTGTATTTCTGTTTTAAGTAGCTTTTAAAATTTAAAAGTTGATAATCCTGATAAGTGACTGAAAAAAAAAGTGACAGGAGAGTGTTAGACTAATCATATTTACTGAAATAGTAAACAAAATCTGTACCTTGAATGCATGTGTGTTTGTGTTTGCATGTGTGTGTACATGCACAGTGGTATACAGAAAGGATGATTACCTTAGAAATATGTTGCTTGCGTCCCCAGACATTACAAATTATTTGAAATTACATTTTTGTCTATGTAGGATTAAAAGAAAAAAAACCCCAACTTGAGGTACATGTTTTGGATTACATTTTTCCTTTTTAGCCTTTCTTTTTGCACTTGCAGCTAATTATTTTTTAATTATTCAATTAATCACCTTAAAGACTTCAGAAGATGGTTTCCCTATAATAGGAAATAATGGAGTTGTTCTAAGATTGCTATAAAGGGTAGAAAGAGGGCATTTGTACTATGTATTTGTTCTTCATCCTGAGACCAGTGTTTCTGATGTAAAAGTAATTTAAGGGTTAGAACAAGGTCAAACTTTAAACATTCTTAAAACCTATGGATCTTAAATACTCATAACTCCAGATACTAGTTTAAAGTAGGGTCACTATTATGCATACCACTTTGTAAGGAATGGTGTCACAAACCATTGCTGGGGCTGAAGAGCTGAGATAGCTGAAGGGTCGAGCACTGGCTGCCTTTCCAGAGGACCCAGGTTCAATTCTCAGCATCACATGGCAGGTTCACAGTTGTTTGTAACTTTTAGTTCCAGGGAGATCTGATGCCCTTTTTTGCTCTACAGGATCCTGCCTGTGTAAGGGGCACATAAGCTCACACAGTCAGTCACACACGCACATGTGCACACCACACACACGAGAAAGAGTGAAAAACAAAAACTTATTCTTGGGGATTTGAAGTGAGGTTTTGAAGATGGATCTCCTCTCTAGGAGGAAGAGAATCTGTGTAGAACTTCAGAAATTCCCTTGTTGATATAAATGATAACCTCATAAAATCAGGTGCTTTTATTTATGTGTTTTCATTCTGACTTGATAGAACCTAGGAAGCAAGAGATTTTAGAAGCAAGTGACTACCACCTCATATATATCGTAAGACTCTCTTTTTGTGATCCTTTGCAAACTATTTACCTAAATAGTTTCAGTGATTCAAAGTTCCTCAAGTCATGCAACAGACCTAACATTTTTAGATGTTTTTAAATTATTTTTAGCTTCTGCAATTTTACACACTGAACTTTAGAAAAATATAACCTGAGAATTAAAGCATTTATGTTAACTCAGCCTTAGCAGGCCTCAGAGACTCAATCTTGGTACTTGTTATGTTAACACTATTAGCTCCAGAATAAAATAAGAAAGAGTAAGGGTGTCTTGTATGGGTGTGTGTTTCAGGCTAGTTCTAGACTAATTAGCATACTTGGCCCCTTACTCGTCATTCCTAGTGTTAAAAATGTTAAGTTGAATTGAAAGAGTGGATGGGAGTTGAAAGAAGAAAATCATTTTTCTTTAGTGTTTTTAAAACAGGCAGAAACATTTGTGAGATTGCAATTTTTAGAATCCTAGCAGTTCTCAGATTTATCTTACACCATGTAATTTCTCAGCCAGTGATATGGCTCAGTGGGTTAAAGGTGCTGTCTGCCAAGCAGTGAGACCTGAATTTGTATCCCAAACTCACATGGTGGAGGAAAGGAACTAACACTCAGAAGTTGACTTCTGACTTCCACACATACACTGTAGCACATGCATGCCCACAAGCATATACCCAGGCACACACAAAAAACTTTTTTTTTAATGTGTGACAGTTGGGGTGAAGTAGGGAAAGGGAAAGTAGGTAGGAGAAATTCAGAGTACAGAAGGTCGTAGGTAGAGAGACAGCGTGGGGTTTTAGATGACTTCAAGTTTTAAGAAATTATCAGATGCAAAATTAAGATAAAATATAAGAATAGGTTTCATTTATGTAATGAAGTAAAGTCAGGAATAAATGTATGTTGTTTATTCTGAGTTTTTTTAGTGGGTGATTTTAATGGAAATGTAGCTGGTGTTGATGGTTCATACCTTTAATCTTCACACTTGGGCTGAGGATCACTTGGACAACAATGTGATAGTATATCTTAAAAAACAGGAATGTGATATAATGAAGAGAACTTTTGCTTTAGAACTAGGTTTCTTGTTAAGCAATGTATTACTTTCCCATTCTATTCCCATTCTTAAAGATAACTTACAGTTACTCTGTAACTGATGAGACAGTGAGTGGAGAACTGAACATGTGTGTGTTGTGTTTGCTTCCTCTTAG	ACTTTTGCTTTAGAACTAGGTTTCTTGTTAAGCAATGTATTACTTTCCCATTCTATTCCCATTCTTAAAGATAACTTACAGTTACTCTGTAACTGATGAGACAGTGAGTGGAGAACTGAACATGTGTGTGTTGTGTTTGCTTCCTCTTAG	GATTCAGTCCTTCTCCAGTTGCACAGCCACATTCTTCAGCTGGCCTTAATGTTGACTTTGAATCTGTGTTTGGAAATAAATCTACGAATGTTGCTGTAGATTCTGGTG	ACATGGGGAGGTGAGTGTCACTGTCTTCTG	GAGGTGAGT	TAATTCACTGGGACTGCACAGATCCTTTCT	TAATTCACTGGGACTGCACAGAT	ATGTTTGTTGGTAAAGTACCATTTAACCTT	TTGGTAAAG	TTGTGTTTGCTTCCTCTTAGGATTCAGTCC	TTGTGTTTGCTTCCTCTTAGGAT
19303	ENSMUSG00000025290.18	Rps24	chr14	+	24545497	24545517	24543450	24543561	24545842	24545891	19303	5472	6376	6374	8469	10722	8282	9323	7495	3645	7358	6309	3246	144	124	2.39508e-12	2.86532e-09	0.357	0.339	0.399	0.522	0.506	0.492	-0.142	24545247	24545767	chr14:24545247-24545767:+	scr_skipped	affected	no	chr14:24545497-24545517	common_same_dir	neither	24545497,24545517,chr14,+,ENSMUSG00000025290.18	NA	yes	21	111	71	5.28571	3.38095	1935	325	92.1429	15.4762	0.47619	0.432558	0.495495	0.329231	0.438694	1.04054	0.908372	0.691385	0.921257	-4.96311	-6.30038	150	150	0.5	0.533333	0.4	0.366667	9.26	-10.75	8.73	10.46	-21.21	-0.53	52	TACTAATGA	1.74803	0.787234	5	41	79	1.43032	2	52	TACTAATGA,TAATGAACT,GTTTGAAAA	-0.155827	0.787234	5	41	79	0.931119	25	TGCTGACTG	3.0677	0.8	6	15	36	1.7877	6	25	TGCTGACTG,GACTGAATT,GGTTAATAC	0.466902	0.8	2	15	36	1.10911	ENSMUST00000112384.10:ENSMUST00000169826.3:ENSMUST00000223939.2:ENSMUST00000223999.2:ENSMUST00000224568.2:ENSMUST00000225023.2:ENSMUST00000225994.2	5116	5	5	1	3	5	10	12	7	0	0	3	0.428571	4	0.571429	4	0.571429	yes	24544119,24544137,chr14,+,ENSMUSG00000025290.18	1	GTCATTGATGTCCTTCATCCTGGGAAGGCAACAGTACCAAAGACAGAAATTCGGGAAAAGCTGGCCAAAATGTACAAAACCACACCAGATGTCATCTTTGTATTTGGATTCAGAACCCACTTCGGTGGTGGCAAGACCACTGGCTTTGGCATGATCTATGATTCTTTAGATTATGCAAAGAAGAATGAGCCTAAACACAGACTGGCAAGA	GTAAGGATCAGAGTCAAAATGTGGTCTTTGTGTCTGCTTTTGAAGATGTAGTTAACTTGTAAGGAGTACTGACTCTTACACCTCTTTATAGGTCATTGATGTCCTTCATCCTGGGAAGGCAACAGTACCAAAGACAGAAATTCGGGAAAAGCTGGCCAAAATGTACAAAACCACACCAGATGTCATCTTTGTATTTGGATTCAGAACCCACTTCGGTGGTGGCAAGACCACTGGCTTTGGCATGATCTATGATTCTTTAGATTATGCAAAGAAGAATGAGCCTAAACACAGACTGGCAAGAGTAGGTATCTTATTCTTTAATGGATACATGCCTGTAATCCCAGCCTGGACTGAGTTAGGATGGCAAGTTAGATTTTGTTTTCCAGTGTATATTGGGATACAATAAGCAGTTTGGGCCAAACTTGTGGTGTTCTACCTACCCACTAGCCCATCTCCATGCAGTTTCTCTGGCCTTCTGAACTGGAACTTAGCAGTCTTTACTGGGCTTTCTATTTCTAAGTAGTGGAATTGCAGGTGTGCACTGCCATACCTCACTGTTTTGTATGAGCCGTGCTGCCGTCCATGCCTAGGAAAAGTTGGTATCATTTAATGGGAAAGTTACCATATACAATATACAATGCACACATGGTACCTTTAAAAATGTACAAACTTCATGTAGTCCAAAATGGGTAACAAGCTTGGTTGATGGTCAGGATGCACCTGGCTGGCTTATTTCATTCTTTTAGGTGACTTCTCACTGTCGCCCAGGCTGACCTCCTCTGTCTCCAGCGTGGTGAGATTACAGGCATGGGTTGCCCACCCTGAGTTATTTTCTTGTTTGTTTCATTGGGTTGTTTATTTGAGGCATGGCCTTTAGCACAGGCTAGCCACAAACTGGGAGTTACTTTACCCAGTTTCATGAGTTCTTTAGTCCATTTACTCCTTGGTATGATGAATTCTCTACTATAACAGTTGGACATGAGGACTTCCTGAAGTTTTTTTTTTTTTTTTTTTGAGATAGGGTGTTGCCCTAGCTGGCTTCAAATCACAGGGATTATCCTGCCTGTCTCCCAGCTCTGGGATTAGAGGCATGTGCCACCACACCTGGCTAGGTATCTTAAAAAAAAGTGGTGCTTTGGGAATCTTGCTGAGAGCCTTGTGAAGATTCTGTCTAGAATGCCAAGAACAGATGAGTGGGTTAGGATCCGAGGTGGGGGTGGGGTGGTAGGGTTCTTAGTAAAAGTGTTCCTTCCTTCACTGGAGAAATAGAAATTGAAAGACAAGATGCTGAGCAGTGTTGTGGCAGGGTTTTTGGGTTTTTTGTTTGTTTGTTTGTTTTTTGTTTGTTTGTTTGTTTTTTGGTTTTTTTTGTGTAGCCCTGGCTGTCCTGGAACTCACTCTGTAGACCAGGCTGGCCTCGAAGTCAGAAATCCGTCTGCCTCTGCCTCCCAAGTGCTGGGATTAAAGGCGTACGCCACCACGCCTGGCTGTTGTGGCAGCTTTAAAAGGTTGAGCTGGTATCAGAGTGGTGAGGAAGGATTCCATTAAATGCACTCTTCTCTCATAGCATGGCCTTTATGAGAAGAAAAAGACCTCCCGAAAACAGCGAAAGGAACGCAAGAACAGAATGAAGAAGGTCAGGGGCACGGCGAAGGCCAATGTTGGTGCTGGCAAAAAGGTATGGTTCATGGCTGCTGCAGAAATGTCATTAGTTGTTAAGCTTAATATTTTCTGTGAGAAGGGGCTTTCTTTTCTAAATAATCTGTTTTGGTGTTTTTCTTTCCCCTCTTCTGGATTGCAGAAGGTAACGTTTTGAGAAGCTCTGTAGTGTGGTAGTATCATAGAGTAGATTGGCCCACCTCTTCTGCTCGTAGACTAGCACACTCCAACATAAGGCCACATTGATCCAGCGATCCTAGTGGCTGCTTTTAAGGCCTGATTGTTGTAGAAATTTTCTTGTTAGTTGACACAGTCCCCTCGAGGGAGAGCAGGTCATGCTCCCTGGGACTGCCTTTTTTTTTTTTTTTACATGGGCTGGTTTTTGAAGCAGTTGGATCAATGTGGCTTGTGCTTTCCTCTCCAGTTAGCTAAGATCACAGTGATTTTGAGTAGTAGCTGCATACCAGCTTTGCTAGCTAATCTTGTAGAATGGAATTTAAGGTGTTGGGTTGCTGAATAATCAAGTGTTCTGTGAATTTTTTCCCCTCTCCTACTGTCTGGATTTCTTGTTCAACAGAAATGAAATACCTAGCAGGTACTGCCATTGGGCACGGTGTGGGGTGTGCCACCTTCACTGAGCTGGCTCTGATGCTTTGCATGTTGGCTTTTAGATGATGGTTTTTATAGTACGGCTTGTTAAAGTGCCAGTGCCTGTTTTAAGTAGTGTCTTAACTATCAGAAGGAAAAGCTTACTCATATTTATGTTGGAGACCCCCAAAACACATGTTAGATGGAGGGAGGTGTCTTCTAAAGGAAGGTAGGTGCCCTGGTCTCCTTTAATTTGTAGTTAGAGTCTGGTATTCAGGAAATGGTCAAGACCAGTAGATTCCCTTGGGAATAATGGCATCTGATCCAAGCTGGTTGGCCCTAGCATTTCTGTTAACTAGTCTCCTGTTCGTAATAGAAAACTTTGAAGTAACCTTCTGACACTTGGTACTGTTTTCACCACATGCAGTTTAGTCGGGATGGCTCCCGTTTCACACTTAACACTGTGCAGTAGATTAAGTGCACTAGGATTAAGTTTGTATGGTTTTAGAAATCTGCCCACTCCCCTCTGCCTACCTTTCAAGCTGCCTGCCTGAGACCACACTCAAATGACTTACTGCTTTCCTATCAGCACTGGCTAATGAGCACTGCCCATAGACAACGCTGCTTAGGTGTTGCAGATCATACCTGTTGATCAGAAGTGTTGATGTAGGTTTGTCCTTTGAGCCAGAACTGAAGGCCATGAAACAAATTCTTTGCCAGGCTCTGTCCCCCTGGATGGGGTGTTCTGTGGAGCTGGTGATCTCACTAGTACACTACACTTTGAAAGGCTAGCTTAAAACTGGGCTTAAAATAGTAATGTCCTGAATTTGTTTTGCTTGATGTTAGAACATCCTTTGTATACAGTGGAGCATACAAGGCATTGGTCATATATTTGTAAAGTAATTGGATTTTTACTTTAGCTAAATTTTTGTTACTAATCTGTATACCTTGTGGTATCAAGATTGGTATAAAGTACTTTGAGCAGATTTCAAAGACTTGCCTGCCTAATCATACATACAGAGCTCCTCCCATTGGAGTCTAAAGATTCCCAAGTCTGGGTCCTCTGCCTGGCACAAGGCTGACCTGAGCCAAAGGGCCCAGCCCCATTGTCATCCATGTGCAACATGGGTTGGTGGCACCACTCTGGCATTAATGCAGTTGCCTGTTACTTTGTTAACATTGGAACTGGTAATCAGGGAAGGTGCTGTCAGAAGTGGGTGCTGTGCAAGGAATGTTCTGTACACAACAGAGGACAGTCACCTGAGGTATCTGCATGTACTTCAGATAATTTTGGTGTTTGAAAAAGGACTACTAATGAACTGTCTGTTTTCCTCCTTCCCATTCCCCCTTTCCTGCCACTGATTCA	GGTGCTGTGCAAGGAATGTTCTGTACACAACAGAGGACAGTCACCTGAGGTATCTGCATGTACTTCAGATAATTTTGGTGTTTGAAAAAGGACTACTAATGAACTGTCTGTTTTCCTCCTTCCCATTCCCCCTTTCCTGCCACTGATTCA	GTGAGTGGAGATTGGATACAG	GTATAGTTCAAGCTATTCCGTAGATCACTAGACTCCTTGTTACTGATGTAGTAGACCAAGCACGTGAACATTTATAAGTAGATTGGCAAGTGTAGTTTATAACAGTACTAACATTGACTGTCTAAACTTCAGAGATGGTGACTTGTTTTTGTTTCATTTCTAACGTGAATGTTAGTTTAGTTTCTGTGTGTTTGCATCATCCTTACAGTTTCTGTTCTAGGTTAATACTTGTTCTGCATGAGTTATTTTTAGAATTTGTTTGTCTTTGAACTTTAAAGATCTTTTTTAAAACTGTTGCTGACTGAATTTCTTTCTCCATTTACAG	TTTAGTTTCTGTGTGTTTGCATCATCCTTACAGTTTCTGTTCTAGGTTAATACTTGTTCTGCATGAGTTATTTTTAGAATTTGTTTGTCTTTGAACTTTAAAGATCTTTTTTAAAACTGTTGCTGACTGAATTTCTTTCTCCATTTACAG	CCAAAGGAGTAGATCTGCGGTGACTTGATGTTTTGCTGTGATGTGCAGATTTCTGAGAGGACAAATAAACTAAAAAGCTCCTACACGTCTGCTCTGCTGCTTATTGGGCATTAGAAGAATCAGGTGGCTGCTTGGGTGTTGATGCAGTCAAGTGCACTGGGCTTGGTGAAAAGCCCAGTGTAAGAGGCCGGTACAGATCCTTCCTGGCAGAGGGTGGTGATGGAGAGAACATAAATAACTACATGGGCAAAGTGTAGGACCAATTACCCTGTTAGCATCGTCTTTGCTCAACACCTTTCTGTGTCCCTAGACTCTGAGTTTTTTTCTAATTGATTTTTATTGAACACTGAGTGTTTTGAGGTTTTATTTTTTTAAGATTTATGTATGTGAGTACACTGTAGCTGTACAGATGGTTGTGAGTCTTCATGTGAATGTTGACAATTGAATTTAGGACCTCTGCTGGCTCCGGTCAACCCTGCTCCAGCCCAAAGATTTATTACAAATAAGTACACTAGCTGTCTTCAGACACATCAGAAGGGGGCGTCAGATCTCATGGGCAGGTGTAGCCACCATGTGGTTGGGGGATTTGAACTCAGGACCTTCAGAAGAACAGTCAGGGCTCTTACCTGCTGAGCCATCTCCCTAGCCCCTTCAACTTTGTTCTTAGAAGCCAGGCCTTCCTCTCCTCCCTCTGCTTGATGATCTCTAGCTCTAGCTGGTCTGGAACTCATGTAGACTAGGCTGGCCTGAACAGAGATCTGCCTTCCTCAGTACAGAGGTTAGAGGTGAGTCTCCCTTGTTCCCCACATCTGGCTTTTGGCCTTAGTTGAAGCTAAATCTGCCTGAGACAGCTTACCAGATCTTATCCCAGTGGAAATTGAGTCTGTCTTGGGCTAGGACTCCAGGCTTGGCAGCAAGTGTTCTGGCAGTGGCCCATAGTCACCAGTCCAGCAACAGATACTTTGCTTTGCCTGATATTGGGAGGGATCAGAGTCAAGAGCCTGAACTGAGTTGATCAAGTCAGATATTCGGTTGGGCTAAATTTGCTTTTGTGCTGAGAGTGAAGCTTAGCCTATGTGGATCTTAGGTGAGTTTTTCTCTATAAAGGCTGTATTTTATCAATTTGTATGGGTCCATGTGGTAATCAGACTTGTAAATGCAATAAACATTGAATGGAAAACTAGG	TGGCAAAAAGGTATGGTTCATGGCTGCTGC,GAAACAGATGGTAAGGATCAGAGTCAAAAT,ACTGGCAAGAGTAGGTATCTTATTCTTTAA,TACCTAGCAGGTACTGCCATTGGGCACGGT	AAGGTATGG,ATGGTAAGG,AGAGTAGGT,CAGGTACTG	CCTTTCCTGCCACTGATTCAGTGAGTGGAG	CCTTTCCTGCCACTGATTCAGTG	TTGGATACAGGTATAGTTCAAGCTATTCCG	CAGGTATAG	ATTTCTTTCTCCATTTACAGCCAAAGGAGT	ATTTCTTTCTCCATTTACAGCCA
45948	ENSMUSG00000015605.7	Srf	chr17	-	46860770	46860962	46860361	46860438	46861826	46861946	45948	1001	966	1307	50	57	65	1926	1498	933	214	196	115	316	124	3.2454e-12	3.76839e-09	0.887	0.869	0.888	0.779	0.75	0.761	0.118	46860520	46861212	chr17:46860520-46861212:-	scr_included	affected	no	chr17:46860770-46860962	common_same_dir	neither	46860770,46860962,chr17,-,ENSMUSG00000015605.7	NA	yes	193	119.5	77	0.619171	0.398964	864	331	4.47668	1.71503	0.606218	0.497685	0.656898	0.549849	0.597403	1.0836	0.820968	0.907016	0.985459	-7.96949	-7.74063	150	150	0.5	0.5	0.666667	0.6	7.46	9.89	-10.39	10.21	-0.32	-17.85	21	CCCTGATGT	2.35281	0.6875	1	16	22	1.81968	1	30	CCCTGATGT,GGATCAGCT,GGATGAGAG	-2.01493	0.68	10	16	22	-0.52121	68	ATATCATGC	-1.05016	0.619048	1	9	17	0.483036	2	68	ATATCATGC,TAGTGAGTA,TTGTGAATA	-1.26557	0.619048	2	9	17	0.310336	ENSMUST00000015749.7:ENSMUST00000233104.2:ENSMUST00000233767.2	2020	3	2	0.666667	3	4	7	4	3	1	0.333333	0	0	2	0.666667	0	0	no	NA	0	GTGGGGCAGTGGCCCAGCAGGTCCCTGTGCAGGCCATTCATGTGCACCAGGCCCCACAGCAAGCGTCTCCCTCTCGTGACAGCAGCACAGACCTCACGCAGACCTCCTCCAGCGGGACAG	GTATAACTCTTTGCCACTCTCCTCCCCAGCCCCCAGTGCCCTGCCTTCCCACAGGAAGCCTAGAAGTAGGGACTTAGCGGCATGTCTCTCCCATGCTCAGGACCGCAGGGAATTCACTAAGTAGAGCCTGGACTTTTTCTCTCATCCTTAGAAGAGACCTAGGTAAGCACGCTAAGGTTTGAGCCCTGCTCTGCAGTGGGGAATCAAGAGATAAGGAACCATTGAAAAATAACCTGCTCAGTAACCAGGGAGGCCCGAGAGCAGTTGTCACCGATGAGACACTCTAGGTCTCCCTGTAGGTCTCTAGTTCCTCTCTGCCGCTGTTGGTCTTTTCAAGAATTAGAGTGAACTCTCACGTGTAAGTTATTGTCATTCCCGCCTTATTTATTACACATTAGCTGAATCCCTTCTGCTCTAGGACTGGAGGGCCTGGGAATCGGGGGACAAGCAAGAGTCTCAAGTGAGTCAGAGTCTGCGCATTAGTAAGCTCCTACAGTAACATCTGAGATGTGCTTGTCTGGAGGACGAACCTCTTAGGTGTAAGTTGAGGAAGAGTGAGGAGGATACGCGCAATGGAGTTCCCTAAGAAACTGCCTTGACTTTCCTGGGAGGAGGTCATGGTTGCGATCGTAGGGTCTGGGAACAGAGACTTTGATGGACGCACAATCCCACCGTAGAACAGTGGGCTGTTGAGCTCAGAGGAAAAAGCTAGACTTTATTGTTGTTGACAGGAAGCAAAGAAACAAGCTTTTGAAAAACTCGAGCCATAGGACATGGTACAAAGACCCTGAAGGTTGGAACCCTGGGGCAGGATGAGAGATAGCAGGAGGGATCAGCTCCCTGATGTGTGTCTGTGTTTTCCAG	TTTATTGTTGTTGACAGGAAGCAAAGAAACAAGCTTTTGAAAAACTCGAGCCATAGGACATGGTACAAAGACCCTGAAGGTTGGAACCCTGGGGCAGGATGAGAGATAGCAGGAGGGATCAGCTCCCTGATGTGTGTCTGTGTTTTCCAG	TGACGTTGCCCGCCACCATCATGACGTCGTCTGTACCCACAACTGTGGGTGGCCACATGATGTACCCTAGTCCCCATGCAGTGATGTATGCCCCCACCTCAGGCCTGGCTGATGGCAGCCTCACCGTGCTCAATGCCTTCTCTCAGGCACCATCCACCATGCAGGTGTCCCACAGCCAGGTCCAGGAGCCAGG	TGAGGGAAGGGCAGGGCTGAAGCAAGAAGGACCATTTATCTCTCCCTTCCACAGGCTCCAGCGCCAACATGCACCCTCACTCCACCCCCTCTCCCAATGCCCACACATACTCCTGCACAATTGCAAGGATCTCACACTCAGTGGACACTCTTGCGCATGTAAACCCTCACACCACAGGCACCCTCATGCTGTGCGTGAGACGGACGCTATGGGCACACACCCTTGGGCACGTGTCTGAGGCTTCCCAGACACTTGTGAATATCATGCTCCTCCAGTATCTAGGGCTCCTCTTGAGCAAGTTAGTGAGTATCTCCCATGCTTTCCGATGCAG	CCTCATGCTGTGCGTGAGACGGACGCTATGGGCACACACCCTTGGGCACGTGTCTGAGGCTTCCCAGACACTTGTGAATATCATGCTCCTCCAGTATCTAGGGCTCCTCTTGAGCAAGTTAGTGAGTATCTCCCATGCTTTCCGATGCAG	GTGGTGTCCCTCAGGTGTTCCTGACAGCACCGTCTGGGACCGTGCAGATCCCTGTCTCTGCAGTTCAGCTTCACCAG	AGCGGGACAGGTATAACTCTTTGCCACTCT	CAGGTATAA	TGTGTGTCTGTGTTTTCCAGTGACGTTGCC	TGTGTGTCTGTGTTTTCCAGTGA	AGGAGCCAGGTGAGGGAAGGGCAGGGCTGA	AGGTGAGGG	TCCCATGCTTTCCGATGCAGGTGGTGTCCC	TCCCATGCTTTCCGATGCAGGTG
20406	ENSMUSG00000030516.15	Tjp1	chr7	-	64963840	64964080	64962302	64963172	64964406	64964757	20406	90	90	118	148	154	202	40	41	33	236	188	111	364	124	6.07314e-12	6.66004e-09	0.172	0.166	0.166	0.055	0.069	0.092	0.096	64963590	64964330	chr7:64963590-64964330:-	scr_included	affected	no	chr7:64963840-64964080	common_same_dir	neither	64963840,64964080,chr7,-,ENSMUSG00000030516.15	NA	yes	241	351	870	1.45643	3.60996	326	667	1.3527	2.76763	0.556017	0.334356	0.495726	0.328336	0.495402	0.891568	0.601341	0.590514	0.890985	-5.73862	-4.96311	150	150	0.5	0.3	0.633333	0.333333	9.88	5.21	-23.21	7.77	-2.56	-33.09	22	ATTTAAAAT	-2.08826	0.588235	3	6	13	-0.0798554	0	23	ATTTAAAAT,TAGTAATAG,TATTTAAAA	-2.08826	0.555556	4	6	13	-0.869309	138	TACTAATCT	1.92465	0.511278	1	14	21	1.59657	7	75	TACTAATCT,TGCTAAAAT,ACTTAACAT	0.861853	0.511278	3	14	21	1.07948	ENSMUST00000032729.8:ENSMUST00000102592.10:ENSMUST00000206612.2	74307	28	20	0.714286	3	4	8	7	3	0	0	0	0	3	1	0	0	no	NA	0	GCGGATGGTGCTACAAGTGATGACCTTGATTTGCATGACGATCGTCTGTCCTACCTGTCAGCCCCAGGTAGTGAGTACTCAATGTATAGCACGGACAGTAGACACACTTCTGACTATGAAGACACAGATACAGAAGGCGGGGCCTACACTGATCAAGAACTAGATGAAACTCTTAATGATGAGGTGGGGACTCCCCCGGAGTCTGCCATTACACGGTCCTCTGAGCCTGTAAGAGAGGATTCCTCTGGAATGCATCATGAAAACCAGACATACCCTCCTTACTCACCACAAGCGCAGCCACAAGCTATTCATAGAATAGACTCCCCTGGACTTAAGCCAGCCTCTCAACAG	GTAAGCAGCAAGCATTCGGTGCTTAGAGTCAGAGGTGCATTATGAAGTTTGAGAGTGTGGTGATGAGTTAAAGAATATACCTTTTCTTCCTCAGATTACAACTTCATCTTGAATTTCAGATTTCAGAGTACCAAGGGCTTTATTCTGAGCTTTCTGCATTCATCTTACACAGCATTATAATGAAATTTTAAAGAGAAATATAGCCTATGAGGTCATAGCTAACATTGTTAATCAACACACTTAATGTCTACCAATCACTATTAAGTTGAGCAAGAGGTTAGTAATAGACACAAACATATATTTAAAATATTTTAAACACTTCACAG	ATAATGAAATTTTAAAGAGAAATATAGCCTATGAGGTCATAGCTAACATTGTTAATCAACACACTTAATGTCTACCAATCACTATTAAGTTGAGCAAGAGGTTAGTAATAGACACAAACATATATTTAAAATATTTTAAACACTTCACAG	AAAGCAGAAGCCTCATCTCCAGTCCCTTACCTTTCGCCTGAAACAACCCCAGCATCATCAGCCTCTGCAGTTAATCATAATGTCAGTGTAACTAATGTCAGCCTGGAGGAGCCTGCCCCAGCCCCTCCCACCTCGCACGCATCACAGCCTGGTTGTTTAGGAGCACCAAGTGCTGAGGCAGCTCACGTAGTGCTCAGAGGTGAAGGACCACCATTGCCGCCGCATGCAGACCCAGCAAAGG	TACCTGCAGTGCTGCCCCGACCGCCGCTCTCCATCAGCCCAGCCATGATCACCACTGCTTCGCCCTTTACGTTTGCCTTCTGCTTTTCCTTTTTTTTTTTTTTTTTTTTTTAAACTGGGCTCATACACTCTAGTGCTTTTCAACAAGACAAATCATTTCAGTTTTGTAGTTTGCATGGCTTCCAATGGTATATTGATTATTTGTGTGACCAATCCTTTTAAAACTTGTGCTTCAATAATTTAATTACTTTTAATTTTTATTTTAGTATCTTCTAGGCTCCTTTAATATATAATTGAGATTCATCATCACAATTTTATGTTTATATAAATTATGGTATCCATAAATTTTCTTCATGATTTTTATCTTCAGTGTGAAAATCAAATAGAAGCAGTCATTCTGTGAATTAATTTTCTGCTAAATGAATACTCATCTTTACCTTACTTGTGTTGGTATAGGCTAAAGCATAAGCATGCCTACCTATCTGTAGTGTAAATTTTTGAGCTTTCACTTGAGCTAGCTCTCTCTACTAATCTGCTGTGTCCCCAGTAGAAGTGGTAGAATATACCATTTCACATTTTAAAATTATAACTTAACATGTGTCATTGCCTAATAAAATAGAATTAAAAACAAGCCCCTGTGCTAAAATTTACTTATGTTTTAAATGCAG	CTCTCTCTACTAATCTGCTGTGTCCCCAGTAGAAGTGGTAGAATATACCATTTCACATTTTAAAATTATAACTTAACATGTGTCATTGCCTAATAAAATAGAATTAAAAACAAGCCCCTGTGCTAAAATTTACTTATGTTTTAAATGCAG	GTGTACAGGAAGGAGCCGTATTCTGAAGAAATGATGAGACAAAACCATATTTTAAAACAACCAGCTCTTGGTCACCCAGGGCAGAGGCCAGATAAAGAGCCAAATCTAGCCTATGAACCCCAACTTCCATATATAGAAAAACAAGCCAGCAGAGACCTTGAGCAGCCGTCATACAGGTATGAGGTCTCAAGCTACACAGACCAGTTTTCTCGGAACTATGACCATCGCCTACGGTTTGAAGATCGAATCCCTACCTATGAAGACCAGTGGTCATATTATGATGACAAACAGCCCTACCAACCTCGGCCTTTTGAGAATCAGCATCCCCGAGACCTGGACTCCAGACAACATCCCGAAGAGGCTTCAGAACGAGGTTATTTCCAGCGTTTTGAAGAGCCAGCCCCTCTGTCGTACGACAGTAGAACACGCTATGAGCAGCTGCCTCGAACCTCTACTCTACGACATGAAGAGCAGCCAGCCCCTGCATATGAGGTGCACAACAGGTACAGGCCAGAGGCACAGCCCTATTCTTCAACAGGCCCTAAGTCATCTGAGCCCAAGCAGTACTTTGACCAGTACCCGCGAAGTTATGAGCAAGTTCCACCACCAGGCTTTACCTCCAAAACAGGCCATTACGAGCCTCTCCATGGTGCTGCAGTTGTCCCTCCTCTGATACCTTCCTCTCAACAAAAGCCAGAAGTCCTGCCCTCGGCTACCAAACCACAGCCTCCACCCCCAACCCTAACTGAGGAGGAGGAGGATCCAGCAATGAAACCACAGTCTGTGCTCACCAGAGTCAAAATGTTTGAAAACAAAAGATCTGCGTCTTTGGAGAACAAGAAAGATGTGAATGACACTGCCAGCTTTAAG	CTCTCAACAGGTAAGCAGCAAGCATTCGGT	CAGGTAAGC	ATATTTTAAACACTTCACAGAAAGCAGAAG	ATATTTTAAACACTTCACAGAAA	CCAGCAAAGGTACCTGCAGTGCTGCCCCGA	AGGTACCTG	TACTTATGTTTTAAATGCAGGTGTACAGGA	TACTTATGTTTTAAATGCAGGTG
31895	ENSMUSG00000049606.17	Zfp644	chr5	-	106827545	106827609	106814650	106814711	106843508	106843565	31895	1	3	2	0	0	0	0	7	2	4	6	4	188	124	6.67577e-12	7.12305e-09	1	1	1	0	0.435	0.248	0.772	106827295	106827859	chr5:106827295-106827859:-	scr_included	affected	no	chr5:106827545-106827609	unstim	neither	106827545,106827609,chr5,-,ENSMUSG00000049606.17	NA	yes	65	192.5	61	2.96154	0.938462	16639	12833	255.985	197.431	0.523077	0.406898	0.712556	0.3904	0.278689	1.36224	0.777893	0.746352	0.532787	-7.2297	-5.09826	150	150	0.5	0.466667	0.533333	0.233333	7.94	9.59	-18.71	8.97	0.62	-26.65	71	CTGTGACCT	1.7834	0.651515	1	9	17	1.58041	2	43	CTGTGACCT,CCATGACAG,CTGTGACAT	0.958059	0.684211	5	17	34	0.811493	65	TTGTGACCT	1.67509	0.633333	1	10	21	1.54035	2	65	TTGTGACCT,AATTAAGTT,AGTTGAGCT	-0.524203	0.633333	2	10	21	0.440314	ENSMUST00000045466.14:ENSMUST00000112695.4:ENSMUST00000112696.8:ENSMUST00000112698.8:ENSMUST00000124263.2:ENSMUST00000125895.2:ENSMUST00000127434.8:ENSMUST00000135108.2:ENSMUST00000137285.8:ENSMUST00000155495.8	69427	4.5	2	0.633333	2	4	7	18	10	0	0	0	0	10	1	1	0.1	yes	106829769,106829879,chr5,-,ENSMUSG00000049606.17:106838536,106838743,chr5,-,ENSMUSG00000049606.17:106843508,106843565,chr5,-,ENSMUSG00000049606.17	3	GTCGCCCCGGTTTGACGCACACGGCACCAAACTGTGAGTTTCGGGGGTCTTATTCGGTCGGATTAGCCCCGGCCCCGGCCGCGTTTCGGACGTCCGGGCTGAGGCGGTGGCGGGACTGAGGGTGGCGGAAGAAGTTGTGGGGGGACCCGGCCCGCGGCGCTCGGGCCCGGGGAGCTACGCCCTAGGCTGGCTCCCAACCCTCGGAAAGGACGCGTTTTGCCGCACAGGCTAAGATGGCGGCTGCTGCCGAGGAGGCGGAGTTGCTGCTGCACAAGGAGCCCGGGCCGCGGGGTCCGGGAGGCGGCGGTCGCGGGGGGCCGCGGAACCTTAG	GTGAGTTTCGGGGGTCTTATTCGGTCGGATTAGCCCCGGCCCCGGCCGCGTTTCGGACGTCCGGGCTGAGGCGGTGGCGGGACTGAGGGTGGCGGAAGAAGTTGTGGGGGGACCCGGCCCGCGGCGCTCGGGCCCGGGGAGCTACGCCCTAGGCTGGCTCCCAACCCTCGGAAAGGACGCGTTTTGCCGCACAGGCTAAGATGGCGGCTGCTGCCGAGGAGGCGGAGTTGCTGCTGCACAAGGAGCCCGGGCCGCGGGGTCCGGGAGGCGGCGGTCGCGGGGGGCCGCGGAACCTTAGGTGAGCGGCGGCGGCCGCCGCGGGGCGGGACTCGGAGGCGGGCGCGCGGGGCGGGGGGTGCCTTTCCGCTGCGGCGGCGGCGGATCCGGTGGCGGACACAAAGGGGCCGAGCCGGGCTCTGGACTCGGGGGGTTTTGTTTAGTCACATGTAGCGGAGCAGCCAGTGAGCGGTAGGGGGAAGGGGGCCGAGACCCGGAGGTCCGGGGAGCCCTGCGGTCGCCATTGTAACTCCCCGAGTAACGGGGGCGGTCCGAGAGCAGTCAGGCGGCGCCCCGTGCGCGGCTAGGCTACTCTGTCCGGGCCTGTAGCCCCGGCCCTGGAGGTAACTGTCCACACCCCTCCCCTGACTTTGGGACCAGAGCGCATAGCCTTCCCCTTCTTCCCACTGGTCTGCAACATCTTGTGCCGCTAAGTGCCTGAGAAGTAACTCCAAGAGGTAAAAAAAAAAGAAAAAAAAAGAAAAAAAAACACTCGAAGTGTTTGGGTGGCCACGGGGCTTGGTGGGTATCTAGCTAAAGCTTTTTGCCTCTCCAGGTCTGATTCCCTGGCCTTTGTGTCCCTGGGAGCTTAATCTCTGCCAGAGGAAAGCAGGTGTGTGCTCCGTCCACTCCTCCCGAGAACATGAAGATGAGTTGTCCCAGACCCTTCCCCGTGATTGGAAACTTAGGTGGTTTCTTGTTGCGAGACTTCCACAGACGACTCTCGTGTTGGGATCCATCCATGGTTTAGCGACATTAGTGGAAAAGTTCTCTTCAACTGTTAAAATAATACTGACTTAAATGTAGTTGTTATAAAACTTTCGTATTAGCTTTCAAATTTTATGTGATAAAACTCAACGAGGGGATGCCCACGGCTTGTGGCCCTGAAATGATGTTGGTCCTGTTGTGTGCACAAGTTAATTTCCACAGAAGTATCCAAACACCATCACGTGTTGTGGCCAGTCCTGACTGATGCCAAGTTTACTGCATCTGGGAGATGTGTTGGATTTGCCTTAATCGTGTTGTAGTTTAGTTAATTTTGGCCCCACGAAGGAAAGTGTTTCAGAACCTAAACAACTAAAGTTCCCCAGATCAAGAAAACCTGCTTCAGGGCCATGTGTAAGTATCTAGGGAACTAGGTGTCAGCTATACAGCTGTACCTTATTTCCAGTAGGTTTGGTAAGAAAGAAATGGAGATTCTATATTGAAGTTATAATTCAGTGTAGACCTTTAAACTGGTGAAACCTGAGTGCTTGACTGGTACTAATGCAGTTTGTATGTTGCTGTTGAAAATATGGCTGTAAAAAGTTTTAAGTACTTTATATTGTGTTTGCATCATGCATTGTATTTCAAGTAATACTGAAGTGTGAATTCCAAAAGAGCTGGTGCCTTGTATGTGCCATTAATATAATCACATGAAGGAATATTACACCTTTAGATCTTTGAATTTTTTTTTTTTTCTTTTTTTTTTTTCTGAGACAGGGTTTCTCTGTATAGCCCTGGCTGTCCTGGAACTCACTTTGTAGTCCAGGCTGGCCTCGAACTCAGAAATCTGCCTGCCTCTGCCTCCCAAGTGCTGGAGTGCTGGGATCAAAGGCGTGCACCACCACCGCCCAGCTAGATCTTTAAACTTTTTAACATTACTTAAAACTTTAGTTTTCCTCGTTTCTTAGCTTTCTTTCAAATACAGAGAAGTTTTGTATTAGGAGGCAGGAGATATGCTAACAATCAGATGTGTCCCCTGGATCATACAGTATTAGAAAGGAAGATGGCCAAGAGCTACTGTTCTTACTCATGGCCTTAGCCCTGTAGTGAGCGAGTTAATGCTGGGATGGAAGACGGTCTCTAACTCCTACCCTAGTTCTAGTTTTGTTAGCACCTGGTAGTGGTTTTAAAAACAAGGGGCATTACTGAGCATACCCGTTAATTAAAGTGTCATTAGTGAGACCTTCTGAGACAATACATTTAATGTTATGTAATTTTTAGCAGTGCTGCTTATGTATATATTTTGAGCACTTTCCAACACTGACATGACCCAGAAATGTAAAAGTTAAAAACAAGGAACATGCTTGATAACTAATCTTGGAAAGTTGGAGATAATTGCTGTTACTGCTGCGAAAGTCCAAGGAATGTTGAAGGCCACGCTAGTATCTCTCACTTGGTAATGCCATTTTGTTGGATAAACACATAGGCCTCTCACACTACTATTTAAGTGACTTTTTAAGACCAGCTACTGCTAGTACAAGTCTTAGGAAATGCAACAAGCGGTGAGATCACTCATGGTGGAGTTCACAGTGCTGCTTGGTGTGAGGCTTGTGTGGGTCATTTACAGTGCTTTTTAATTTACTCTAAGAGGGCTGAAAGGCTAGTTCACAATTTTCAACCCTGTGTGTATTTGATTACACTTAGTCTTGCACTAATTAGGGTTACTTTGAGTTATTTTGTAATTATACAGTGAGTGTCACCTGCATGCCTTAATTGCCTTCCAGGTTTTTGAGTTTGTTCAAGTTCTAGGAGAGCTTGGGTAGCAGAAGAAAAGCTTGAGAGACACAAATGGTGGAAGGTCTATTATACCAAAGGCACTGTTACTGTGTAGGATTAAGAGTCCGGACTCTTCTCACAGTGTGACTGGGAGGAAAAGGGTTACTTGCTAAGTGTACCAGCCACACAGTAGAGACTTGGTGTGTAGAAGTTGGCTTGTCAAGTTGTCTATTCTGAGTTTATAGAACATTCTGAGTGGTTTACAGTCCTGTTAGAAAATTAAAAAGAAAGATTTAAAATTAACAATGGGGTTAATGGTGGATTTTGTAATTTGGATATTTATGAGGTCATTGTTTTTCTGCATTTATCTGGTATAGATGTATTTTGTATGTGTAAACATTGGACAGTTTATGAGTTGTAGTCCTAAAGGTGCTGTTTGTGACTAGAAGGAGATAGCTGCTTTTAGTACTACCATTTATGTCATTGAATTTTGGGAGATTTTGAAAATGACTGATTCTAGCGATAGCTCACCCTGCTGGTTGGCTGAAGTATCTCTCTTCTCTTACACAAACAAGTACCTCATCAGATCTGGAGGGTGGAACACCACATTTAGTTGAGTGTTTCATCAGGGCATGGAGTCTGTGTGAAAGGATCTTTTCTGGTGTCTGAAGGTCTCGGTTTCTCTGCTCCTTGGTTTTTCTCAGCCCTCCGTAGTTGACCTGTGGGGTTGCGTGTTTGAACTTAACCTGGAACTCTTAGGTGATGATGGGGTTTGTATGCATCTGTGTTTTTAAATTGTAGATCTCTTGAGATTTGAGACTTGCCAGGCTTGGAAGCCCACACTAGCAGTTCTCTCACTGGTGTAGCTAAGGCAGGATTGTGAATTTGAGGCCTACCTGGGTTATAAAGTTCCATGGCCCCTACAGTCCCATCTTCTTGGTCTCCCAAAATCCCCTCCCAGTTGGTCGATATTAACAAGAAGTCCTGTGATATAACGGTTGCTCTCTTAGAAGAAACGATGAGATTTCAAGAGGAAAAAGAGTGACTTTGTTGAGGTTGGGGAAGGAGGCTAGATTAGGCTAGATTGTCTTGAGATTGCCTCTGCTAATCTTTGACAGACTTTTCTATCTGTAGGGAATTGTTGAGGATTCTTGGGTCTGTAGTTTCATAAGTAAAAGTCTAGATAAGTGATTCATTCTATGGCACTTGGTTCCATTAACATAGAGTGTGTAGAGTTGAGGTCTGACAGTCTTTATGGAATGTGCCTTTCTTAGCATGCATACCACTCCCTTCCTGTGCAGCGTTAGAGAAACCCAGGGTGGACGAGTCTTGGGACTAAAGCACCTTTTACCAGACGTGCTTACCTGTATTCTATCAGGTATTGAACTTAAAAGTTTTTGTTTTGTCTCTCCACGTAGCTCTGGCTGTCCTGTAACTCTGTACGTACCAGGCTTGCCTAGAACTCAGAGATCCTCTTGCCTCTGCGTGGGGTTGAAGGTGTGTAAGACAGGTGCTGGGACCCAATACAGTACCACTCCTTGCTCAGTTATTTCAGTCTTTGACTCTTCCTCCATGGTGTTTACTTGCGGACACACATACACATGCTTTCTGTTTTTTAGTATCAGACCACCATTAATTGGAGAGGGAAGTGGTTCCCAATTTATTTGCAAATGGTTTATGAAGGTTTAGAGGAAAATCTTGCTGGAGTTGGAACTGATTGCATTTGCTAATACTGATAGATTTAAAGTGTGTCTGTAAGCATGCGCATACAGAATCAGCTGAGGCAGGGAGAGAGAAAAGTTTAGCAATGTGAACCTTCAGGTGAAACTGGCAATGTTCACACTCACACTGCAAGCACTGAGTAGATCTAACATCACCATCTATTGTAGAAGTCAAGTAAAGTTAGCTCTCCTAATCAACAGTAGTTAACTGTCATTGTGCATTCCTACAGGAACTCAGTTCTTATTGTGGTAGGGTTAGAATTGCTGGCTTTTGTAAATGTCCTGTTTTTAGGCTATATTTACAAAAATGAGAATGTTAAAAGCATCTTAGAGCAGGCATACAAGTGTACCTCCTCTGATCATAGAGTAAAACCTGTAACCAGGTCAAAATTCATGATTCTCCACTTACTGAAAGTGGATGAGCAGAGACTTGGGAGTGACTACTTTTTAGTGTCAATGCCTCTGTTTACACCATTCTGAACTTCATTACTGTCCTTTAACATTTTGATCATGTGGCTGTGACCATTAGAGGAAAGAGGGTAAGTTGGTTATGTGTGTTTCAGTGTAACACACAAACACGTGCACGAGCACACACAAACACCCTAGGGAGATGGCAAGCATGGGGACCCTGAATGACATTCTCAGTACCCATGTAAAAACCAGCTGAGGTATGTGCCTGTGAGTCACCCCAGTAATAGGCCAGTGAAGACCTATTCCCAGAAACTGGATCTTGAGTTTCAGGATCAGGGGAAACCCTGTCTCAAAAAAGTAAAGATGGAGAGCTATTGAAGACCTGATGCTAACCTCTCACCTCCATAAACATGTATACAATGTCACCACCTAGAAACACACACACAAAAACAGGTGAGGCAGGAAATGAGATCTTTCCAGAGTGGGGTTTTTAATTTCTCTGAATAGAGCATTTCTTTGCCCATTTTCCTCTTTTTTTTTTTCTGTCCCCCCACCCCTATTTAATATGATGCTATCTTTTCCCCTTTTTAATATTCTTTTTCTCCATCACAGACACAAATTCTTAAGCTAAACAATCTTGTACAAGCTAGTAAATTTTTTATTTTACACAAGGAGATATGTAAAGATGAAATGTTTTATTTATATTTATAAGTTGTTTTTGGCAATTTAAAGAATCAGGAAAAGTCCTGAATAATCTTTTTCCAGACAGGGTCTCATGTCGTCCATGCTGGAGCCCACTTCATCATGTAGCTGAGGGCGACCTTGACCTTCCTGCTGCCTTCCACGTGCTGGGAACAAGTCTTCCATCACTCCTGGCCTGAAACGTTGCCTCTGATCCTAGCACCATCATAGAGTAATGAAATTCATATAAAGTGAAATTTGTCTATTATGTGTTTCTGTGATGCTAACGAGGTATATATATCTCCACTTTACATATAAGGAAATAACTCAGAGTTAAAGCATTATAGTTAACAGGTCACCAGGTTTGAATTTGATCCCAGAGATGGGACGCTTTTATCTTCTCAGCTTGTGTGTGTCTGTCCATCTCTTTACCCTCTTGTATAGTGCTTATCTCCTGGTTCTAAAACTCTGCAGTATAAGAAGCATTTTCTGCCTATTCTTATTTTAAGTAGTATCTTGATGCCCATTATGGTTAATTATGACCATTGTATAAAGGCTCTTTGTCTCAATAGCTGGATATTGGTATGATGATATTGGCCAAAATTGAAGCTGCTTTTTCTTTGCTGAGTGACTAAGATGCATAAAATTAATTATAACAGAATCTCAGTGGACTAGGATTGCTACAAGTTTAATCATGCTTTCATGCTCTGTGGAGGACATTTAATTCAAAATTAGATATAGGTAAAGTGTACATGACATACTGAATGTAGCCATCTGAAATTAGTTTCTCTTGTATCTTTTTTGTTTGTTTTTTTTGGTTTTTCGAGACAGGGTTTCTCTGTGTAGCCCTGGCTGTCCTGGAACTCACTTTGTAGATCAGGCTGACCTCGAACTCAGAAATACGCCTGCCTCTGCCTCAAAAGTGCTGGGATTAAAGGCGTGCACCACCATGCTGGGCTCTCTTGTATCTTTATTCTCTAAAATGCCATAATCTTTGTTAAAAATCATTAAGATAATATTAAAAATAGGCAAGTATAGGCCTATGCCTCTAATTCCAGAGCTTAGTAAGTCAAGGTTAAGTGTTTGGTTACATAGTAAGCTCTAGGCTATCCTGGGTTACACAGTGAATGAACCTTTATCTCAAAAACAACAAAATAACAAAGAGCTGTAATTTTAAAAATCAGAGGTACATTAGATTATTTTTAAGGAATTGTTTTACAAACAATAGCTATATTTACTTTTACCTCTTTTGGAGGAAAAATTTCACATATTCAAAGATAATCTGTGGGGTATTACAATTGTGGGTTAGTATTTTATTCCTGGATGTTGTACATTTTAGATGCTCTTACTGTTATAAATGTGTGAGCTATTATATACCTTAAGTTTAGTTTAGCTATTCTACAATATATATATTTCATATATGTGTATGTGTGTATAACCCCTCCCCCCCCCCCCCCCACACACACAGAGGCAATTTCTGTCAATTTGAAAGAGAAAAGGCATGACAGTGTGTACCCATAATTCCAGGGCTGGGGTGGTATAGACAGGTTAATTCTCGGGGCTTGCGAGCAGCCAGTCTAGTCAAGTCTGTAAGTTCCTGGTTAGTGAGAGACCTAGGGTAGAGCAGTTGAGGGGACACTCCAGCTTCTGGTCTCCACGTGACTCTCAGTACAGGTCAGTACTGCACAATAGAGGTGAGTTATAAGAGTTTAAATTGTAGTCACACTGAAATAAGAAATTGGCCAAAATGTAAATATATTTCAATCCAGTATATCCAAAATGCTGTTCTAATATATAACTGAAATATTTACATTCGATATCCATATCAAATCTTTAAAATCACATGCTACTACAGACATAAAGCACATATTTCTATTTAGACTAGACACATACTGTTACTGAATTGGACGTGTGGGTATAGAAAGTCGTTTCTAGGGTCTGGAGAAAGTGTCAAGTTGAAATTTAATTAAATGCGGTTGAGAAAAAGGAATGCCTGAGAACTCAGAATGTCACTTAAAAATAGGGATGAAATTTAAAGCATTGTACCCAACTGATATATTGGAATTCTGGGTTAGGATATGTAAGGTATAGAGACACAGGCTAATAATTATATAGTGGCATGTGCATAATCTACTAGTTACTTTATGAATATTAGGCTGGTATTTAGGAGAATTAATACCAGTGCAGAATAAGTAAAATGCTGAAAAAATACCAAAGGCGTGTAGAGGATAATGTTGTGTGATGGCAACTGATCAAGAAGATTGAAAAATAAGGAATAGATTTTAGTGATTTACAGTGATTTGTTTTAAAATGCTTTATTTAGGCAAAGCTTAATCCAAATCTATTAAATACCAAAGAATATACAAAGGTAGCTTTTTCCCTAAAATCTAGATCATGAGAATGGACATTTTTTGCAGGGGCTGGAGCGGTGGCTCAATGGCTAAGAGCACTTGCCATTCTTCCAGAGAATCTGGGTTCAGTTCCCAGCACCCATATCAGGATATTCACAACTACTAACCTCAGGCTCCAGAGTACTCTGTGGGTGCATGTGTGTACACACACATACACACACACACACACACACACACACACACACACACACATACACACACACACACACACACACACACACATACACACACATACACATACACAAATACAATCTTTAAAATTTTTTTCTAATTCTAGCACTTTTATAGAGGCAGGTAGATCTCTGTGGGTTCAAGGCTAGCCTATACTCTGTATTTCAAAACATAACAACATTTCTGCACTAAAAAAGGTGTTGTGTATTGCCTTGCCGTAATTCCCTGTCAGACAGAGCCAGCGTTCTGACCTTTCATCACCTAGGTTGGCTTTGTCTCTGAACTTATTGATGGCATACCTAGCTTTCTTATGAAGGGTGGGAAGAGTTAATGAGTCTTATGTCCTTGCTTGCCATTGTATGACTTTAGACCTAAGTCAGATGACACTTGGTAAGATGGCTTTTTACCCCCATTGTGGTTTATGTTGGAGAAGAGCGTCTCTGCTTTTTTACTGGCAGTAATCCTTTAGTGGTTAATGTTATGACCTGGAAGTTTATTTAGAATTTAGAGATTCGAATTTCCCCTACAGATAACAGCTGTCTTTTCATTATAGTATTATTTATGCATATAGACAAGAAGTATGTGGATTGTCCCTTTAATTGATGCCTCTTGGACCCTTTTTAATAGTTACTTCTAGATTAACTGTGAGGTTTTTCAGGGAGCTTAATAAGGTATTTGACGATTTCTTACTGTAATTGTGGAGGTAGTAACAAATTGTACTTGTTTTACAATTTAAATATCTTACCTCTTAAGTAAAAGGATTCTGGCATTTGTTGTTATCCTATGAATAACTGGAGCCTAAGTTTATAGGCTGTTGCATATGAGTATAAATAGTTAAAAGCTATAAAGGAAGCTTTACCAACTAAACATTGTGATGGGACTGCTGGCCAGGATGATGTTGGCCTGTTACCCTAGCACATGGGATTGGGAATTGAAGGTCAACTTCTGGCTGCAAGGTTAATGAGGCCATCTTGGGCCACGCTAGCCTGTCTCAACCCTCCTCCCCACCCCTCATCTCCACAGAAAGAAGGAAGAAATGGAGAAATGTATTGTTTATCATGATTTTTGCTTACACTGTTTGACTTTTCTCTTCAGTTGGAAGCAGTAATTACATGACTGTTACTCATTAATGCTAAGCAGTGGAAGTCTTATAATAAGCTTATATTAAGTCCTAAGGTTATATTAAGCTGGTGCTTTGGAGAAAATTTCTTTTTCCCTGAAATCTAGAAGACTTAGAATTGTAAAGGTATATAGTAAAGAAAATATGCATCTTTATATTTTATTATACTTAGTTTTGAAGAATGGATGTTTTGTATATTCTGTAGAAATTGCCATAAAATATTTTATTATTAATATTTAGATTATGAATGTGTTTGAGCTAATGAATAAAAATTTGTATTCCATGTGAAAATTTTTGTTTTTGTTTTTGTTTTTTGTTTTTGTCTTTTGCTTTGAATAAATGTATTTAATATATTGCTGCTCTTGAGAATTTGCATAGTTGTCTTGAAGAGATGGCTAACTGTATCTGCTGTATGTTCTTAGGGTAGGCGACTAGGGCTAATGTACAGTTGGGTAGACCAGACATTAAAGTACATGCTTTGACTTCAAAATGTTAAGATTTTTATAAAGGTGGGGGTCTTTTTGTACTGGATTTAGGAATTCACAAAATAATTTGGATGCCATTGAAGCTTTTGTGTAGAAAACCTGAAGAATGTGTTTTATGTCACTGTGTTGTGTGATAACCATTTGTGAGTTTGGTTTTGAGAAAGTTGATTTTGTTTTCAGAAACATTGTTTGTATTATGGCATGCTCCACTTTTCATAGCCTTATTTTTTTTAACTGTTTGAAACTTTTTATTGCAAAAAATAGTTTTTACTGTAGCATGTGTTTTGTTGAATTTTCTAGTTGAAGGTCAGTATGTCACACTTTGAATTGTACCTGAGCCTGAGCAGCCTACCTTGACAAACAAGCAGGAGATGCAACAAAAATCAAAGTCGGAGCCAGGGAGATTAAATGCAGAACAAATCTATAAACGTTACAGAGTTAAAAATTACAATATCGGGGGCTGGAGAGATGGCTCAGTGGTTAAGAGCACGACTGCTCTTCCGAAGGTCCTGAGTTCAAATCCCAGCAACCACATGGTGGCTCACAACCATCTGTAATGAGATCTGATGCCCTCTTCTGGTGCATCTGAAGACAGCTACATTGTACTTAGATATAATAATAAATCTTTAAAAAATTACAATATCAGTAAGAGTGATATGGTTTATAGGGGAAATCTGCCTACCACATGTATTTGAACCTGGAGTGATAGAATACGTTATTTATGTTATTTATTATGTTTTAAAAGTTTTGTTTACATCAATTGGAATTGGCAATCTGTGCTTATACTTTTAAAAAATAGAGGCAGGGCAGAAATCTGGACTAAAAAGTAATTTTCTCTATGGAAATCCAAAATCTTACAGCTTCTTCGACCAACTATTTGTTAAAGACCCGAAATAATTAACAAACCCAGAAAACACAGCTATGCTGCAGCTGCCCTGCATTGTCTTCATCTAGGGTGGTTGTGCAGTTGATTCAGTGTCTGCTGAGGGTGCTCTGCAGAGCTGTGTAAATGTGTGTGGATTGTTTAGTAAAGCTGTTTTGTAAACTAGTGTTGTACCTACATTTTGAAGAAGTGCTATGAGATACAAGGACTTAGCAGGGAGAAATGGTAGTTCAGAGAAAGTCGGAGGTGGGAATTATAGGATGTAGTAATTTTTCTTTACTAGAATTAATTTTAAAACAAAGGTAACACGAATAAACTTGATACATTGTAGCCTGAACTGGAAGGATCTGAAATTTTCCTTGGAGAATTGAAGTAAAAGGTTTCACTGATCATTGATTGACCAGAATTCTATGAAAAAGAAAAAAAGGTAGGGAGAATATACTTGGGGAGGTGGTGAAGCTGCAGGGCTAGGCAGAGCAGAGCAGAGGAGGCAGAGGCACTAAGAGAGAGGATGGGTGGTAGGTATGCTTCTGAGACCAGTTTTCCAGATGCTGCCTTAAACTCACCATGTAGATGAAGTCAACTTTACATGCACAGATATGTACTTGCCTCTACTTCCCAAATGCTGTGTGTCACCACATCCAGCAGAAGATGGATTTTAGAAAACAAAACAACAACAACAACAAAACCCAATTGATAATATGAACTGGTGAGGCTCCTAATCAAGTAGTACAGAGCTAAATTAAAACTGAGCCACATGGTGCTGGAGAAGTGGCTTGGTGAGTAACACAAGGGTGAAGACTTGAATTTGATAAATGCTGAGTACAGATTTGTGCATTTGTAGTTTCAAGTTCCTGTGGGGGAGGAGAGGAAAAAAGGGGGGAGGGGTGTGTGTGTGTGAAGGAGAGGTGTGTGTGTGAAGGAGAGGTGTGTGTGTGAAGGAGAGGTGTGTGTATGGGTGGAGTGGGGTGGTGATTGAGGAGACAGGTGGGTCTGTGGAGCTCCTTTCCAGGCCAGTGTCAGTCTAGCTGAATTGACAAGCTTCAGGACATCTCCAGCCTCTACAGGCAGGCACACCTGTGAATAAATGACCAGACAGAACACATGCACTCACAGGAACATATACATACCAGGGTACTATTCACAAAGTGGAACAATGTTACTATTTTCTGCCATTCAACTATTTAGTTGGTGATAGAGTTTACATTTGAGCTATAAATTTTAAAAATTTATCCATCTATATAGATATGGGTACTTTTCTGCATGTATATCTGCACACCAGAAGATAGCATCAGGCATTGTAAGCTGCCATACAGATGCTGGGAATTGAACTTGGGACCTTTGGAAGAGCACTGAGCCATCTTTCTAGCCCTTAGTTATAAATTTTAGAATACATGGTTTTTTTCCATAAAAGACTCAGTGACTTGAGTTTTTGTTAAGTTTGGTGTAAGAACACTTGAGACTAGCCTGGTCTACATAGTGAGCTCCAAGACAGTCAGGGCTACACAGACCTTTCTCCAAAAACAAAACCCACATTGATACCCAAGAAAGTTGTACTGTAATGATTGAATTTTGAATGAAATATTTGAGTTCAATGGAATGTGATGCTGAATTTTAATTTAAAAAGCACTTTAGTCATAGTGTAAGAGATAATTGATATAAGAGCTGATAGAAAACCAGGCAATAGTTAAAGTTAATTATCTGGGCCATCATTATTAAATAGGTACCTATTTTGAAAATGTAGAGCACTTGGAGACACTTAGCCCTGCACTAGAGGTGGGAAGAAGTCAGGTCTCACGCTTGGTCAGGTCTGCCTCTGAGCTATGCCTGTGCTCAGCATTAGACAGAGATACGCACGTTTACTTCCATGACTGGTACGTGTTTTTATAGTTCAGATCATTTATCTTTACTAGAATTTTTAAAAGCTCCTTAATTGAATGTGTATGTGTAGAATATTATTCTTGGAATAGAATTAGGAGAAACATGAAAGTTACAGCCATAACAACATTTAAATATTTTGCTTTTTAAAGAGTTCAAAAATATTGGAGTAAATGGAGTCTTAACAGCTTTAAGTTGGTGACATGTTAGTTTTGAAATAAACTTACATTTTAGCCATAACAGTATTAGCTTACAGAAGCTTTTAGAAACATGGGAAAATAGTTAAATTTGAGTGTCTGAATTACCTGTTGTCCCCCAAATCAACTAAAGGAAAGACATTTCCCTTGCTGTCAAGTGGAAACTAGAGGTTTCATCTATATTTTTCAACCTGGGAGTTCCTATAGATTGGATGGGTGAGGAGAGGCAGCAGACAACCACTCTGAGTGTGTGTGGGCACCAGGAAGCAAAGCTTTTCTCAGGTCTCACTCCCGCCTCTGTGGCTCCTGAGCTGTGGGAGTTGCAGACCACTGGCATGCTTGCTGTGGCCCTGGGTCCTTGTCAGTAGTAATGAAAAATGGGTACCCACAGGAGCAGACAGCACCCTGTGAAGGGCACCAGGACATGACGTGACTGTCAGAAACTCTGTGGAAGCACTTAGCCTAGGAGTGGTGGAGGACCTAGAGGCAATCTCAGAAGTCCTGTGTGATCTGGTGAATGCCTTAGGCTTGCTGTGCTGTTATAAAGGTGGCACTCTAGGTAGACACCGTTTGCTAGGGGAATTGTTTTTCTGGCTGCCTCCTGGTTATCTTGTGTTCTAAGCCCAATTCACCAGTTTTCTTTTCAAATGTAATTACCTGAGACTCAATCAGAATTGATTTCTACTCCTTATCCATTAAAAATTTGCTGGATTTTGTTTTGTTTTTTCTTTAGTTTCCTTTCCCTTTTCCTTCCCCTCCCCACCTCTCTGTTTAAGGCAGGATCTCACTCTGTAAACTAAGCTGGCCTGGCTCAAGCTGGAATTAAAGGCTTGTGGCACTCTGCCTGGCCTTGCTGTGTTTTTAACAAGTGATAACTAATGATGAAAAGAAAAAATGGAAAAACCATACTAAAACACAAAAGCAAACGGATGATACCTCTGTGCTAAACTGATTGAGTGAAAGAGGAATTTAATTGTTTCATTATTCAGTGCATTAAACACAGTTCTAGGCTTAAATTTGTGATTAAAAAATAGCTTTGAGACATAAACAATATTTCTCAAGTTGATAACCACCCTAGGGTTGGATTTTAATTTGCCTTTCGAATTTTATAAGTCAAGTAAACCATAACTAAAGATAAAGACCGGAACGATTTGAATATAAATGTATTTTCTCAAATTCCTGTGATTCCTTCTGTTTTATTAAAAAATGTTTTGGAAAGTTTTCTATTGGGGGTTGGAGAGGTGACTTGTGGATTTTGAGCACTTGTTGCTCCTGCATAGAAATCTTTTAAAGAAGGTTGTATATTGGCCTCAAAGAGGGTTTTAAGTTTATAGAAGTCCATTCTATGGACTGTTATTTTACTGCAGTGTAGTAAAACTCAGTGCTAAGTGGTAGTAACCAAAGTAACCACTGTGCTTTGCTCGGACGTGAAAGCAGTAGCATCCTTTATGTGAACGTGGTCGGTTACAGAGCCGTTTAGTATCAGCATTCCACCACCGCTGAAGTAGACCTTGGCGGCAAGCGGTGACGGCCCTTGTAGAGAGACCTGCTAATGCTCAGTGGAAGGGGCCTAGAGTTGGTTGTGAGTTGGTGGGTGCAGGGACTAGTAAGTCTGTGAACAGGCAATACTCATGGATCTTTTCCCTTCAAATTTCTTTTCTTACTCTGTATTGGAAGATCTGTGTAGATGAGAATAACTAGGCACAGCTCAGGGAAAGGATATCATACCTGAACTCAGAGACGGTAGACCAGATAGCTACACGCTGCACTAGGAATCAATACCAGCCCATTTTCTCTTCTCAGTAGTGGCTGTCAGGATCCTATCCCAGATGCAAGACTGGAAAATTCCTCCTCCTCTAGCACACTGATGTGATAAAGAAAAAACAAATCTCCATTGATAACAGAAGACCCAGGTAAATGGTTCAGATTGGCTGCACTGTAGTGGAACCTACGTACACAGCTTCTGAGCAACTTTTGAAAGAAGTATTTACTCTTAGAACTGAGGATCGCCAAATATTTGATAATAGGCCAAAAATGGTAGAGAAGAAAGTAGAAATAGAAATGCTGTAAGAACACAGTAAAATGTTTAGAAATTAAGGAAGAGTCATAGAAATGTGGACTATGGAGTAACAGGATGGGAATTTGAAAACACTACACACTTAAGAAAAGAGTTGGGAGTTCAGAATCTTAATAGAAGGTTGAATGATAAAGTCAAGTCTTCAAAAAGTAAAAAGGGGTGCACAGCGGAGAAGGTAAAATTAGAACACTTTGGAGGTTCAACATGGGAAAACCAATTACAGACTAGGAGAAATGGATGGAAGAACTAAGTGGTTGAGCAAGAGTTGAGTTTTACATAACAGTGGGGTTCACTGGAGCCTGATGATGGTACACATGTACCTGAAGCACATGTACCTGATTGCAGTTTGAGAACTGTGTGGGGTATGGAACTAGTTGAGGTTCAACTTAGGTGGTGTAGCAAGACAATGTCTCCAAAAAAAAAAAAAAAAAAAAAAAAAAAAAGTGAGGGGTGTGGTCGGGCTGGGCTGTAGCGCAGTGATAGAGCACTTGCCTAGTGTGCTCAAGGCTTTGGATTCATTCCCCAGGAAAACACAGATGCCTTACAGAGTGTTTAGCATAGTGTTTGAAAACATGACCATGTTGAAGTTCTAGACAACAGAAATAAAGGGAAGTGCTTTCCCTTAGTCATGAAAAGGATTACAGATCAGCATTGGGAAGTAGTTGGTGATGGGATAATGCTTTTAGGACTCTGCAGAAAATTACTCTATTCCTCCTTTTGTACTCTACTAACTTGTCAAGTGTGGGAGCGGGTATAAAGCCAAAACCTGGTTGGAATGTTTAGTTCAGATGCAGTATGCCTCAGGAGGTCACTGAAATGCACACATTAAATGATGGGATAAATGCAGAGAGGAACGATCCCATTCTAGACAGGAGTGCATAGAATGTTTGCAGTGGAGGCAGAGGGGGAACCAAGGACCGAATGTGGAAAGTAGCCAAGTAGCCGGTTCAGATTGGGGTGGGGGATAAACAGTTCTATGTGGTTTTGGGGAAAACAAAACCCTGGTTGAGCCCTTTCCAACCCCTGGAACCAGAACTGTTATAGGTTTCAGAGATGCCCCTAAAGTTTTGGATTTAGGAGCTTTAGATTTCAGATTTTTGGATTAGGGGTGTTTATAGAGTGAAATTTTATGGATTATATTTGTAAGGTATATATATATATATATATATATATATATATATATATATATATATATATTTTAATGGTTGCTTTTGGCGTGTGACTTCCTAGCAGAGTTCGGGAATATTCTAGTTTTTTGAAACTTTGAAGAGTGATGCTCATTCTTCAGATTCTGGCATAGATGTCAACCTCAGAGATGTCAGCTGAACCTCTTCCTGATAGATCTGTTTAGAGTCCTTATATCTTGAGTCAATTTTGGCAGTCTATGTTCTTATTTTATGGGTTTTTTTTTTTTTTTTGAGACACAGTTTCTCTGTGTAGCCTTGGCTATCTTGGAACTCGCTCTGTAGCCTACGCTGGCCTCAAAACTCACAGAGATCCACCTGCCTCTGCCTCTTGGTGCTGGGATTAAAGGTGTATGTTACCACTGCGTTGTATATGCTTGTTTTAAATAAGAAAGTTTTACGATTTGCATGTAGGCTATGTTAATGTGAAGAAGTTTAGATGAGGTATTACTGTAAAGTACCTTGGTGGCTGAGAAAGGTGAATTAATGTGCGATTAGAATGAGTGGCTGAACTGGCCAGCAGTGTTTGTGGCCATGAGTCTGCATTCAGCAGCATGTCAGGAAGGTGACTGTCTCTGTGGATCCTGACTAGCTTCCTTCCCATGACTAAGGGAGTTCCTTGGCTATAGCTACTCTACAGTGGGTGAGGCAGTGAGACATCTTGTCAGACTCCAGCTGAGTAGAGTGTTTGAATGGTGGTGGCAGGATTCTGAAAAAGAGAAGTGGTCTATGTGCCCTGTGACCTCCTGCTGAAGTCTGTATGCCTGTGACATGCTGCACCCCATGACAGACTCTTCTACCATTCCTTACAG	TGTCAGACTCCAGCTGAGTAGAGTGTTTGAATGGTGGTGGCAGGATTCTGAAAAAGAGAAGTGGTCTATGTGCCCTGTGACCTCCTGCTGAAGTCTGTATGCCTGTGACATGCTGCACCCCATGACAGACTCTTCTACCATTCCTTACAG	GGTCAGCTCAAGAACCGTTGTGGTTGGAGAAAAGACTACCTACTACCTCCTGGTGGGTTTGGAGG	TGGGTTTCATTGAGGGTGTCTTGATGAGTGATAACAGAATACATTTGTGATTTTATTCTATTTATATGTGTAGTGTATGGGTGCTTGGCTGGCCTGTTGGTTGGGTCACTAAGACTGAAGTTACAGGTGGGTGTGACTGTAGGTGATGGGAACAGAACCCAAGTCCTCTGGAAGAGTAGACAGCCTTTTTTTGTTGTTTTTTTAAATCTTACTTTTGAGATTATAGTTAGATTTCTCCCTTGGTCAAACCTTCCAGTATACCCTCTCCAGCTCTTCTAATTCATGACTTCCTTTTTCCACTAATTGTTATTGCATACATGTTATATATTCCTAAATAACCTTCCAGTATACCCTCTCCAGCTCTTCTAATTCATGACTTCCTTTTTCCACTAATTGTTATTGCATACATGTTATATATTCCTAAATATATTGTATACAGTCCATACATTTTATGTGTGTCTTCAGAGCTGACCATTGGGACTGGACAACCAGTTGGTGTGCTTTTCTCTAGGAAGACTCTCACTCCCAGCTTTCCTCTGCTGCCTAGAGTTCTTTTTGTAGAGTTGAGGCCCTGTGGGTTTTTCTTTCTCCATCTGCTGTGGTGTGTCCATCATTATCATCCTGAGTCAGCTCATGTTCTGGCAGTCGTGTTGGTGAGGCTTGTGGGTGCAGCTTCTGACATCACTAGGAGACACAGTCTCACAGTAAACTCCCTGATCCTCTGGCCCTTAACATCTTTCTGCCCCCTCTCTGAAATGTTCTGTAGATATGTCCACTGGGGCTAGACTCCACAGCTCTACATTTTGATTGGTTGTGATTTCCTGTAGTGGTCTCTGCCTGATGCAAATAGAAGTTTACTTGATGAAGGATAAGGACCACATTTATCTGTGGGTTTAAGGACAAATGTTTAGAAAGTAGTTAGTGATTATACTGGTTTAATAGTGATGGGAGGTTCTCCTCCAGTAATTGAGTTCCCTAGCACTGAACAGTTAGCTAGGTTTCCAGACATGTTTCCCTCTTGTTGAATGGGTCTTAACTTCTATTAGAGAGTTGCTGGTTACTGCCAAGGTTCGCAGGCCTCTGCTGCTCCCTTAGTGTGATTGTACCCTGCTGTTGTTGATATGGTTCAGAGGCACCTTAGCTGGGTATGATTGTTGGTTGTCTCCCTCCTCTGGAAGCTCGAATGGTGCCTTCCAGTGCCATGAGAGCCAGTCCTCAAAGGGGGGTGTTCAGGTCAGCTCCAGCTAAAGGGTTTCCTAGGGTGGCCAGTCTAGTTTTAATTGATAAGCCATTTCTTCAGCTCCTGAATTCTGTTTTGATTCTGCCTATTAAAGTAGGTTAATTTTTATTGCAATTTAACAGGAATTTTATGTTGTCCATTTAATAGTACAGGTGATTTCACTATGTTTGTTTAATAGAGTATGTTATGAGACTTTGGAAGATTTTGTTTACATATTGGGTTACAATCTCTCCAATTGTTGAAATGTTGGCAAATTACAGATTATGAGCGATAACTCATTTGTACTTGACCCTTCTGGTTGTCAATTGCATTATTCTTTTTGAGTTAATTTATTACCATTTTTCAAGTTTTCTGTTTGAAATTGGATTTTTCTTAAATGGCATAATGTGAGTATTTTAAGTATTGAGAAGTAGCTGTCAAATCATACATTTAAAATTACAACTAGAACAGATTTGGTAGCTATAGACACCCATGTAATTAGCACTATGTCACGCTAATGAACGTGTCCTTTACTTTCAGAATTCTTATGTCCCATCAAAATAATCCTTTGTTACTGTACTTCTCTGTGTCCAGGAATTGACTGATTGCATTTTGTCATTTTTGGGATAGTTTGCATATTCAAAGTTTTATTAAATGTTATTATTAGGTGAGATCAGAATTCTTTTGCGTGGAGTTTCTCACACAGCATAATTTTGAGATTCAGACATCCACTTCACTGACACTTAGTATGATTGATCTTAACAGTTGTATAATGTATGATATCTTACTGTGGCTAGTGACAAAGATGCCATGTATCTTTTCAAATAAGTCATTCATGAATGAAGTAAAAATCTTAAAATCTTCTGCCTATTTTGCAGTAGTTGTTTTGTTATTGAAAGTGTACCAACAGGCAATAAAGCAGACACTTATTTGTAGCCTGTTTTATGTCCATGGAGCATTAGTTACAAGACCCTGAAAGTCTCCAAAATAGATGCCGTTCAAAAGTCTTCTATGAAATGGTTTAGTATTGGCATTTAGCTTTAACATATCCTCCTGTATTGTTTAATTCCTGACACCAGCTGAGTGCTCTCCAAAGTTTGTGCTGGGAAGTTGTGTGAGCCACTTTCCTTCTCTTTCCCTCCCCTTTTATTGTGTTTTTAAAACAGCCTGTCATTTATTTACTATTACCTTCTGTTTTTACTGAGTCAAGGTCTCCTTTTATACTGAGTGTTAACTAAATTATGGATGTTTTCTATGCTATCTGAAGGAGACAGGCATTATTTCTGGCTCGTTTGAGTCAAGGACAATCTTCGTTGTCTTCTTTGGGGATGATTTCCAGGTTTGACTCGTTTCTCTGTAGGTTACATCACGGCTAGTGCTCACGGCTCGACACAGGTGTTCTTTCTCTAGTCGGTTCTTCCACACTTTGCCCTTAAGTTGCTGGTTGTGTGGTTTTGGATTGCAGCCGAGTCTCTTGTGAGAGACTACCACATCCTCTGGCTGTGTTCTGTGAGTTGGGGCTGTGTCTTTTTCAGGTACTGTGCTGCTGCTTCCTTATTTCTCTTGTAGGGTCACTCTGAAGACCGTTGTGCTGCACTTTTTGGGGTGGTTCTTAGGCTGCTCCAGCAGAAGAGCATTATATGCACTCTTTCTCTGTATGTTTTTAGTTGGTTAAGTAATGTAACATTAAAAAACTTTTAAAAAATTTATTCTATGTTTGCTTGTATGCATATCTATGTGCCATGTGCATATTTGGCGCCCAAGGAGACCAGAGGAGGGTATTGAATCCTCTGGGACTGGATTTACAGGGGTTGGTGCTGGGAATCAAATCTGGGTCCTCTGCAAGAACACTGTCACTACTGAGCCCCAGTACTCTTCAGTACCCTCCTCAGCTCCAGGAGCATAGAGTTAAGGCACACCCACCCCAGCCATTCGCAAGGGTGCAGTTGACCAGGCTTAACCACCGATGCAGCAGGTCTCTTCAGCTTTTAGTACTAAAGACTGAAATTCGGCTCCCAGTAAGTTCTGACTTTTTTTTGTGTCCATTCTCCATTTGGATTTTGTTAACCATCTTTCTGTTACTATTCTGTTACTAGTTTTGACTAGATATTTCATAGGAATAGAACCAGATAGTATTAACACTTTTAATCATCTTATTTGAGTAAGAATAATGTCAAGTTTCATCCATATTCTTATATATGACATATACATGTAATTTTTGAAGACTATATAGTCTTTTATTACATATAATTATATAATCTTTATTTGTTAATGGACTGTTGAGTTGTTTCCATGATATGAGTATTGTGACTATGGCTATGTAAATACATGAAGTTCTGCTGTGAGGTTTTTGTTTTTTTGTTTTTTACTTATACACTTGCTAAGCACATGCTAATTTATTAAATTCTTTTAGGTATTGCTATTGTTGTCTAGAATGGTCACATCTTCTTATATGGTTGACAGTGTACCATGTGTTCAAGTGTTTTTGCATCCTCACCAATGCTGCTTTCTGTTTCTGTTTATAGTAGCTGTCCTACTGACTGTGGGGTAATGTCTCAATATGGCTTTGATCTGTAATGCTCTGTAATAAATGATGTTGAATTTTTTTTGTAGGCTTATTTTTTACTTGTCTTTGGAGACTCGCACCCTATCTTCCCCCATCCCCACCCTCACCCCCCCCCCCCCCACACACACACAAATATTACTGTTTCCAATTGAGTTTGGAATCCTGTCTGCCTTTCTTGTTGAATCAAGGAACTGCAGCTATGGACAGTTTCAGGACAACGACCTGAACCTTTTCCCCTAGTTTTTCTTTTAGGCATTTCATCTTTTTATATTGTGTGTCTTGATTTTTATCCATTTTTAGTTAATTTTTGCATATGATGTGAATTGTCTTTGTTTTGTATGTGGCTATTGGGTTTTACCAAAATCATTTTTGAAGAGATGTTTTTTCCCCACTGTCTATTCTTGGTATTCTTATGAAAAACCATTTAGCCTTATGCTGGGTATCTTTCTGGGTTGTTTTGTTCCATGAGTTTGTCTTTAAGTCATTATACTACTCTGTTGATAATACTGATTTTTTACTATGGTTTGAAATCAGGAAGAGTCAAGTCTCCAACTGCATTGCTTTTATTCAAGATCCATTGTCTTGGCTCTTTGGACTCTTTCTGTTACTACAAAACTGTCATGAGGTTTTGATAGGGATTGCATTGATTGTAGATTGCTTTAGGTGATTTTGCTAGTTTAACTTTATATGTTTATTCATGTCTCTAATATCATTATTACGATTTTCATAGTATACTTTCTTGGTTAATTCCTAAGTATTTTTGGTGCTATTATAGATGAAGTTGCTTTTTCAGTTTTTTTCCCCCCATTGGTCATTGCTGTATATATAAGTAATGGGTGTTTTTAATGTGTTGACTTTGTATTTTGCCATGTTGCTCAATTTCTTAATTAGTAGCAACAGGATTTTATTTTGCACTCTTTAGAGTGTTTTTCATTTAGTATCATATCATCGATAGAGAAAATTTTCCCTTTCCTGAATTGGATGCACTTTAGTCCTGTCCTAATGACGTCATAGGAATGTCTGGTGCTGGGCTGGATGGGGATGGGAAGAATAGGAAGTTGTGTCTTCTTCCTGATCTTAACTGAAACATGTTCAGTCTTTGACTCTTGTGTGTTACTTGTGGGCTTTTCACAGATATAATCCTTCCAGTTTGTGGTCTGTACACATCAGGTGTCCAGGATAGCTGTGAATGTTGCCAAACATGTTTATAGATCACAGCATCATGCTATGGTGTAAGAAGGTTGGATACCCTTTAATTGTATAGTTTTTATTAGCTTGAAGTGGTTACTATATTTAGTTTTATAATAAAACAGTGCTGAGTTTGGTTGGGTGGGTTTTGTGCATCAACTGAGAAAGCTACCCCCCCCATTACTGTCGCCGTGTTGATTGTTCTTATGTTGAGCTGCCCTTGCAGCCCAGGAACACGACTCACTGGGGATGGTGCAGACTTGTTTACTGTGCTGGTAGATTGTTTTCACAATACTTTGCTCAAGTCATTTGCATCCTCCTTTAAAGATATTAGATTAGTTTTCTTCTTGTGCCTTTGTCTTCATTTAGTTTCAAGATAATGTTAACCTCATGCTAATTCTTTTTAAGTGTTTGGAAGAATTCTCTAGAGGCTTTTTTTAGTTGGAAATTTTCTAAAAAGGAGTTTTGCTTGAATGTGTATGTGTGATCCCCTGGAATTGGAACTAGATAGTTGTGAGCCACTGTGTGTGTGCTGGGAATTGAGTCTGGGTCCTCTGCAAGAGTACCAAGTGTTTTGAATCACTGAGCCCTCTCTCTAGCCCCTTAGTTGAAAATGTTTAATTTCTGCATCTTGTTACTCATATCTCCGTGGACTGAAGTGCTTGACAAGACCAACTTTAGGGGAGGAAGGTTTCTTATGGCATGTGATTGTAGAGCTTGTCAGTCTGGCCGCTCAGGTCATGGCAGTGCAGTTTGTGACAGGAACCTGTAAGCTTTCAGAGGCTCACCCCAGCTGACCTACATCGGACATTCAGCCCCACATCATGAAGGTTCCACAGCCTTTAAAAATAGTGTCACTAGCTGAGGGACCAAGTCTTCAAAGCACAAGTGTTTGGGAGGTGTTTCAAATTCAAACCATAATAGCATCTAATCCTTTCAATAGTTATGGATTATTCAGAGGTTTTACTTTTCTTGTGACTTAAGTTTTAGTGTATATATATGTGTGTGTATGTATGTATATGTATATATATATATGATATATATATATATGATATATATATATGATTTATTTTTAAGTATGCATATATACTGTGTCTGTGTGTGGATATGAACATTTGAGTATAGGGGCCTACAGAGTCTAGAAGAGGACATTTTATCCCCTGGAGCTGGAGTTAGAGGTTGTGAGTCACACAAACTAGATACCAGGAGCTAAACTTGGGTCTGCTGGAAAGACAGCACATTCTGTTAACTGCTATTTCTTATCCCTAGTAGTTGTGTCTTTATATATTCACTTCTGGGTGTTCTGATCTGTTGGTCACTGTGGTTCACAACCTTTGAGTATGACCTCCCAACATCAGCTTTTTTGCAGTGTCCTCTTTCGTTTTTGTTTCTAGTAGAGTCTTCATGGTTTTTAGTTTTGCAGGCCTTTTTCATTTATCAGTGTTTTAGTTTTTTTCCTGTCCTTCTTTCTAATTTGTTTTAGCTTAGTTCTTTTTCTAGTTCCTTGGCATAGTTTCTAAATTCCCTAGTGATGTCTATTTAGATACAGTGATTGGCTAAGAGTGAGGTTTTAGGTCAGTGGTACAGCAAATGCCTATGAATTGTAGGACGTGAGGTAGCCTGGGCTACATATTTATCCAGGGCTTGTCTCGGAGGTACATTTCATAGATTTACTGAGAGAACAAGATGCTAAGTTTCCACTGATATATAAATTTTCTGCTTCCCTTCTGCTATTGGCTTTAGTTTCATTGTATTAAAGTCAGATAGATGCTTTTATATCCTTAAATTCTTGACACTTGTTTGGTAGTTTATGTGTATCTGAATGTCTGATTATTTTTCTGAAGTATGTTGATTTCTAAAATATATTTGTCTGTTCAGCATATTTTCCCTTTTCACAGCAGATGTTATTATGGCAGTTTTGTTATCATTACTGAACAGATCTTGTCACATACTACTAACTAAAGACCTTTCTTCCCTATTATTTCCTTTCTGTTCAGTGTAGTACCTAACATTTGCTGCTCATTTTTCTGTAGATTTCTCATGACATTTTTAATGGCTTTAACACTTTGAGATGTATTGGTTAGCTACATTGGAAGATCTCTGTTGGAATTTGTTTTTCCATTGATTAGAATATAGTGTGTGGTGTTAGGAAGATGTATTTGACAGTTTCCAGTCCTCTCCCAAACACTGCTGAGCTACAGTAGCCATGCTGCCCGCTCTTGCTTTCTCCTTTCCTGTGTCCCTTCCCTACTGCTTACGTAGAAATATTCCTCTTCTATTTCCAGTTAGGTATTACCTTGAAAGTGCTCCTTTCAAAACAACAGGAGAAGTTGAAGGTGCTGGTTTTGTTAAGAGTGCAGAGAAAAGAGGACACCTGTGGACTGCAGTGGAATGTAATTTAGTAGAGCCTTTATGGAGAGCAGGAGCGGGAACAGATTGGTCAGTGCAGTCCAGCAGCCCCACTTGTGCTTGTGTTTATTTCCACAGGAATTGAAGTGTGCATGCACAGAGCTGTCTGTGCTCCCAAGCAACTGTAGTAGTAATTATGATAGTTAGATACATGGATGAAGGCCAGTCGTCCATTGTCTCATACAAGAGTGAGGAAGGAAGTGTGTACAGACAGAGTGGACTGTTTGCTGTTCAGCTTTCAGTTGAGACTATGGGGATGAACACGGCAGACCTTATGCTGAGGGAAAGAAAGGAGCCAAAGAAAAGACAGCAGCACATGGCTTCCTATGTGTTCTTACAGGAAGCTGCAGGAAGTTGAACTCAGAGGACAATAATGGTTTGCCTTAAGCTGGATGTAGATATGTATGGGAAAGCATTAAATATTGATCAAAGAACACAATATTTTGTTAGAATAGGAGATAAAATGTATTAACACAGAATGGTGACTGATAACGCCTTGTGTATTTCAGAGTTTCTAAGAGTAGAGGAAAATGTTTTACCACTAAACCTTAAGTTATCTGTCAGTGTAAACCTAGGTCAAAGCATGACATTTACCCCTTCAGTAATGTGTCTGGTTTTGTTTGTTTGTTTGGTTTTGGTTTTTTTGAAACAGAGTTTTCCTATGTAGCCTTGGCAGTCACAGAATTTGCTCTATAAACCAGGCTGGCCTCAAACTCCAGATCTGCCTGCCTCTGTCTCCCATATGCTGGGATCAAAGGTATGCACTACCACACCTTTATATAACATATATTGTAACAATTATTATTTGTTAGCTAAAAATAAGTTTTAAAGCATAAATGTTTCTGAAGTGTGATTTTGGGTGAACATACATTTGAAAAGTTTGTTCTTCTTCCCTGATTGTGAGGAGAAGAGTGAGAGGGCAGCAGGAGCTGTTCCACTTGTGCTGTGACTGTGACCAGAGCAGTGAGAGGGAGGGCAGCAGGAGCTGCTTCATTTGTACTGTGGTTTTGTGTCCTCTTGGGGTACATGTACTTAGCAAAATTTAATGTTTTAATAAGTTTTACTTATAGTTAGGCAGATTTACAATCTTTTCTAACCATAAGTGTCCTTTTATGTGTATTAGTCTACTTGGCCTGCTGTGATAACAATGCCTCATAGTGATGGAGGCTGGAAGCTGATGAGTGTAAGGTTTCTCTGCTGAGGCGTTTGCAGGGAGCCTTTCCTTGTGTGCACAACTGGTGTTTGTTCTCGTGCTGTCACTCCCAGTACTAGATTATGGATTCATTCTTGGGCTCTGGCTCATTATTTGCCTCCTAAAGTGCTCTTCTTCCACACATAGTCAGGGGGTTGGGGCTTCCATGTAGGACATTTGAAGGAACAAATGGATGGCCAGTTGTGGAGGCTAGGAGTCAGGTGTTACAGCTTTTCAGGAGGCTGGGGCAAGATGACAAGTTCAAGGCCTGGCTGAGCTACAAAGTGAAAAGCCTGGGGTGGAGGTGGGGAGAATCAACAAAATAGACCCAAGCATTTGCTGTATGTGTGAGGTTGTAGGTCCTGTGCAGGGGGTGGGTGGGGGGAAGGGGTGGTGTCTGCTTGTATGTTCATAGCCTAGTGATGCAGAGAGAAGAGGGCTGAAGTTGTACCCATCTCTTGCTTCTTCATGAGGCTGCTGGTGGTGCTCCTGCTTGTGGCCATACTCCCCAGTCATCAAGGCCATCATGTATTCTCCTTGTCTGTGTGTATTCTGTTTTCCTCCAGCTTCCTCACACAGTTATGTGCACTCTCACTCAGAATGCAACAGATAATCCAGCTGTCCCCCTCCCCTCTCCATAAACCAGATGGACTGGTTACACAGTACACCAATGATTTCTGCATAGAAATCATTCCCATGGGGGCTGGAGAGATGGCTCAGTGGTTAAGAGCACTGGCTGCTCTTCCAGAGGACCTGAGTTCAATTCCCAGCAACCGCATGGTGGCTTACAACCATCTGTAATGGGATCTGATGCCCCCTTCTGGTATGTCTGAAGACAGCAACAATGTATTCATAGACATGAAATAAATAATTCTCTTAAAAAAGGGCAATCATTTCCATGAGTTTGTGCATCTGGGTCTGTAGATGTGTTGCAGTCTCTGCTTCCCATCTTCAAATCAACATTCTCAGGCCACAACAGTAAGTAAAAACTTACTATGGGATGGCACCGAGCAGATGGCAACACTTTAACTGTGTGTATTGTCAGGCCCAAGGACTCCTTCCATCTTTGTCAGGGTCTACTAACTTCTTCGTGTAACATTCCAAACCATTTATCAGTCTTCTCTGCAAAGACTTTTTTTCCTATGGGAGACAGCATGCAGAGGTTGAAGAGATGAGGATGGTGTCTTTTATGGAGACATGCTTTAGCCTATCACACAGAAGTTTATAGTGGACCTTGAAGAGCATTGTGTTTGTTTTTTGACAGGTCATGGTATGCAGTTCCAGGCAAGTGGAGTAGCCCTGGCACTGGGGAGGAGAGAGTGTTCTCATCCAGACAGCACAGGGAAGTGGAGGGCTGTGGTCCTCAGTGTGATCTCCACAACAGCATCACCTCAGGAAACACATCGCCTCTCAGAAGGGCAAACCTGCAGGTCTCAGTGTAGACCCTGCAGAAATAGACAGTGGCAGGGCAGGCAGTACAGAAAACCCCCAGGTCGTCTTTCTCTGCACATTTAGAACCTCTTTTCTAAAGTACTGGCATCTTCTGTGCCTGCACTGCATTTGCTGGTCTCCAGGCTTTCCTACAAGATACTAACATGAGTTTAGGGTTTCTGCTTCACAAACTTCTATAGAGATAGAACCCCTTAATAACTAATTCCTGGTCCTAACGAATAGACTGATTCAGTAGAAGATACCTCTGGGCTGTTTATTATCAGCTGTCATTGTGAGTTAATGTGGTTATTTCTTAGTGTTCATATATCCAGAGATAGAAGTAGACTTTCATTTATTTCTTGAAAATGTGAACTGAATTTATTACCCCGAGTTTTACTTAATTATTTTATATCAAATACATGTTAGAATTTGAAAATGTGAATCTCTTAATCAGTCTACATTGCTATGGTTTTACAAGTGTGTCAGTAGGGCATGATGGCGCATGCACACCTTTAATCTCAGCCTGTGGGAGGCAGAGGTAGGTGGATCTCTGATTTTGAGGACAGCCAGGGCTACTTAGACCCTGCCACTAAATAAACAAACAAACAAACAAACAAACAAACAAACAAACATGCACACCTTTAATCTCAGCCTGTGGGAGGCAGAGGTAGGTGGATCTCTGATTTTGAGGACAGCCAGGGCTACTTAGACCCTGCCACTAAATAAATAAATAAACAAACAAACAAACAAACATGCACACCTTTAATCTCAGCCTGTGGGAGGCAGAGGTAGGTGAATCTCTGATTTTGAGGACAGCCAGGGCTACTTAGACCCTGCCACTAAATAAATAAATAAACAAACAAACAAACAAACAAACATGCACACCTTTAATCTCAGCCTGTGGGAGGCAGAGGTAGGTGGATCTCTGATTTTGAGGACAGCCAGGGCTACTTAGACCCTGCCACTAAATAAACAAACAAACAAACAAACAAACTGTATTAAACTAAACAAACCAAAAACCCAAAAAAGTATACCAGCTAGTTGAGGTACTAAACTGAAATAAGAGAGTTTATGTCTCTAATCTGTTCACACTGTAGGTCAAGAAATGCACAAGCAAAAAAGTAGTCACTATTTTAGAATTACACAGGTTTCACAATTCAATGAATCAATTGATCTAACCCTTTTTGATAGAATTGATGGTATTAAAATCTAGTCTAGTCTGTCAGGATTAATTCCAAGGAAAGGCTTTTGCAAAGTTAAAGATAGTAGAAGGTAGGTGATGCCTGAGAATTTTAGATCAATATGTGAAAAAGCTTGATAGCTGAGAGTTTGGTCTGTCCTAGAAACTGAAAATGTCTAGAACGGTATGTGCATGGGCTGTTGAGAAAGTGATGTCTGTGTAGGATGACCACTTAAAATGACTATTGAGTTCTAGGAAGGGCAGAATTAGAGGCTAGTAAGTCTTAGAATGGACCTGTTGGCGTAATCTAGGCTGACAGTTGAAATAATGTGTGGTGTCCTCCAACCCCTGAGAATACTAAACTTAACAGGTTGCCTTTTGGTAGTAGGAGGAGATTATAGGATTTTCGGTAACACAAAACTCAGTTTTCAGAATTGGTAGAAAAAGTTTTTGGTAAATCTACTTTTAGTGGATTATTAAGAGTAAAAGTGTTAAATATTAACTTGAAGACTGTTGACTCAGAGTTTCTAATGATTCATTCCATACATTTTATGCTTAGTTGCTGTTAGCTGCTATCACAATTCTCACTTTATATTAATGTATCCTTTATTTTGGTGTGGACACAATATTAAATTAACACTCAGGATGCAAGGCTTAGAAGTATGTTTTATTCATAAACACTCAACTCTCATACCTGGGCTCTGTATCCATGGATTTAACAAACCCTATATTAAAAATATTTGCAGGGGCAGGGGAAGGTTGTGTTTGTACCAAGTACGTACAGAGTTTGTACCTATTACGTACAGAATTGTCTCTAAATGCAACAACATGTTCGTAGCATTCACATGGCACTCATTTTCAGAAGTACTGAAGCAATGGTGTAAAGTACATGGAAGAGGAAGCGCGTGCATAGGCTGCACATAAAGACTATGCCATTACATATAAGGGATCTGACTGTCCTCAGACCTTACTATCCATGTAGGTGCAGAACTGATGGCTCATAGTATTACCATTGCTATTTTATTATTAAAAAAGATAATATTAATAGTATATACTAAATATATAAATAATATATCATCTAAATATCGATGGGCATATTTAATATTTAATAAACAATGCATTTATTAATAAATATAATATAAATATTATCAATAGTATTGTTAAAATTAATGAAAATAATTAATATAAACATTTTTAAGAACTGCAATTATGTTTCTTTTAAAAACATTTTATGTGTACAAGTGTTCTGCAAGTATGTTATGTGTACCACGTGTGTGCAGTGTCCACAAAGGTCAGAAGAGGGCATCAGAGGTCCTGGAGTTACAGATAGTTGTTGCTGCCCTATGGGTGCTGGGACCCGAACCTTGGTCCCCTGCACGAACAGCAACTGCCTGGAATTACTGAGCCACTTCTGCCCCCTCAACTTTTAAGTTTCTTGCTGGGATAGATTATTGCTCCCCTTGAAAGGGTACTTAACAATTTATTGAGCATTAAATTAGTCATGTTAATTGTTGAACACTTTTAGATATTTTATGAAAAAGAGAAATTACAGTTCTAAATTTAAAATAGTGTATTATACAGTTTTTTTTTCCTACCTGAAATGAACCAAAGAAAACTAAGCGATTGTTTTTTATATGTATTGTTTCAGGCTTGATTTAAATTTGGATGAGATTATTCTTGCATCAAGATGTTAATAAGCCAAAATTTAGGTAAGTAGAACACTTTATTAAATGTTACATATCAAAGTAGGCATAATAAAAATTTTTATAACTTAAAACTGTGCCTACAAGTCTAGGATTAAAGAATTTCAATGAACTTTTGCAATATGGTCTTAACTCTTTGACCACCTTGGTTCAGTTGATTTAATAGGAGTGAGCAGGTGCGAGCGGAGAAGCAGTCTTAGGGTTCTTTCCTTAGTACTGAGGTCTCCTGATGCTTACAGGGCCCTAGTGTTGTAGCATGTCAGAAAATGTAGTTGGTCTTGCCTTAGCCACTGCTAGTGATCTCCCACTAGGGAGTACAGGATGTGTTGACTTTTGTTTGTTTGTTTTTGATTTTTGTTTTTCTGTAGTAAAGAGAATATTGTATCGTTTTGTTGATTTTACTTTATTTCCTTAACAAAAAATTTAAGCCATAACTTCTTTCTGTTACTGTAATGTTGAGAGCTGGCTGTTAAGTCATATGTGGATAGGTGTGTGGAGGCCAGAATTTGATGTGAGGTGTCTTCCGTAGTTACTTTGCATTTTGTTTTGGGAGGACAGCTCACTAAAGGGACGGCTGTCTCTGCCTTGTGAGCACTGGGATTACAGGGAGGCCACCATGGCAGCTGTTGCGCAGGCTGGGGATCTGAGCCAGGGTCCTCAGACTTGCACATTTGCACAGCAAGCACTTCGTCTACCAACCTTCTCCTCAGCTCTGTCGTGACTTTTCTCATGGAACATTCTAACTGGCTTTCTAAGGACCGCTGACTTTTAAAAACTTAATTTTGCTGATGTTTTGTGTCTGATATGCGAAAGAATGCTTTTTAGAAATATAAAGCTTTTGAAATGATAAAAATACAGGAGTCAGTAAACATGGCCTTAGAATATAGAGTAACAGAACAACATACGGTGGAGCTGCTGAGTGTCTGAGGTAGAGAAGAGGCTTACACTGTACTTTAAGGTCTTGCGGGTGTCTCAGTAGTTGTTAAATATGCAGTGCCTTCCCCTGTGGTTACATGTCTGCAAGGACATACATCTGGTTTATTTGGGATTATGCAGCACTGGATGTGGGCCGTTCTTTTTGTCATATTATAATTAACTTTTAGTGATGTGTGAACGAACTTTAAAGGACAGAAATGAATGACTATATTGTAATTTACATTGATCCACTCATGTATATATAGAAAATTTCATTATCTCAAAGTTCCTTAACTCTTTTCAATCTGAATCTAATAGCCTTATTAAATTTCATTAGCTTGGTTTAGTTTAGCTGTTTTTTTTGTTTTGTTTTTTTAAGATTTATTGTTTTTATGTAAGTACACTGTAGTAGTCTTCAGACACACCAGAAGAGGGCATTGGATCCTATTACAGATGTGAGCCACCATGTGGTTGCTGGAAATTGTACTCAGGACCTTTGGAAGAACAGTCGATGATGCTCTTAACTGCTGAGCCATCTCTAGCCCAGTTTTAGCTGTTTTTGAACTTCATGAACATAGAATTATATATTCGTGCCTTTTTTTAAAGTTTTATTTTGATATTTTTGTTTCATTCATGTTATTAGAATACCATTATTTATCTTGTGTGTTCTGTAACCTTTGTTCTCAGTTCCAGTTCTTATCCCTTCTACCCCTCTCCTAGACTCCTTTCTGTCTTGCCTCATTGATAGCAGAAGAAGATGTAAGCTCTCTGTGCTGTGGCGTGTGATTACTTATCTGTGCCCACATGCTTGGGTTAGAGGCACTGCCGGGATCCTTTCTAGTTACAGCTTTTCTTCTGTAGTGGTCATTCATTATTTCTTGTGATGTTTCTTAAACCTGGAGCCAGGCCTGGCCTTCTGCAGTACGTTGTTTGAGTCATTGTTTCTGTTGCAGTGAAGTGACACCATGATCAAGGCAACACATTAAATTAAGCATTTAATTTGGGACACACAATTCCAGAGGGAGAGTCTGTAACATTCATGGTAGGGAGCATGGCAGGAGGCAGCAGGCATGTTGTAGGAGCAGTGTCTGAGAGCTTACATGTTGAGTGAGACACGGCTTTTTAAACCTCAAAGCCCACCCTCCTCCAACAAGGCCACAACCAATCCTTCCCAAACAGTCCCACCAAACTGTGGTCCAAGCATTCAAAAATACGAGCCTGTGGAGGTCACTCTTATTCAAACCACCACAGTGGTCCTCTTACCTGACCGAGATCCAGTTGAAGGTAGACACCAACCCTGTTGCATTCGTCTTAAATAGCCCAGTGAATGTTTGTTCAGCTGAGGTCAGTAACAGTTCTTCCTCAAATAGGATTTCAGGATTGTGTCCATGACGGGCTGGGCGGCGTTTCAGCTGTCGTTTGGCCGTAGGAAAGAGCCAGTGAGGACAGCATGGAGACAGTTTGGAATGAGGATGTGCCTTCAGTCTTTTGATTCAGTTGAAGTAAATAATCTTACTTTTAGATTTAAGCTAACTTGACTATCATTAATTTTTGATTACAATTTCCATGCAGAGGTGTTAATCTGTTTTATAAAAATTGAATTATTTTTTAGTAGAGTATTCTCAGGTTGCTTTACTGGTTATTTCTTTAAGTTGAAAGTTTAAAACGATGTGTTACTAATGTAAGTGAAGAGAGAGGGAGGTTGGCCATATAAGTCAGAGTGAAGGGAGCTCCCTCCTGCCCCTGAAGGTGGGGATGAGTAAAGCCCAGAGCCCTGTGACCCAGAGCTGTGGGTGCTTGTGTCTTATCATTGCAAACATGTTACATACATATACATAACTTAGTAATGAATGACTTGTTTAAAAAGTTAAAGTATTTTGACAGGTTTTTTCTCTCAATATTTGAAACTTGGCTAGTTGAGTTGGCTATCACAGCAGTCGCCTGGGGTTTTTATGCCAGAAACTAGACCACCTTGTGGCAAGTCCAAAGCAAGAAGAGGATCTTCCCCACTGGGATCAGTTTGTGTCTTTTCTTCATTGCAGCTTTGGCAATAAAGGCCAAATACAGAGTTAGCTATGGACCCCCTCTCGTACTGTTCTGGCTTCTTGAAGGATTTTTGTTGTTATTGTTGAATATATATCACCTTGATTAACTTGTGTTTCCTTCTGGGTATAAAGTGTGTGGTGGTGTTAGACTGCTTGATTTGCATGTCTAGAGAGTTTAGACTAGATTTCCTCTTCAGAGGTCTTTAGATGTACCTCAGTTTCAGATTTTTCCTGTTTGAATATGGCCTTGGATAAAAGAACTGTTTCATTGGTTGGATGGAAATTATGCGCAGAGGGAAGCTTGCACTAAAATTTTAATGTCAAAAGTTACTTTATAAAGATTTCATTTAATTAGGTATTCATGTTGCCAAGTTTATTGGCATTTTATTTCTTCATGGTTTTGAGATAAGGTCTCACTGTGTAGCCTAGGATGGTCTCAGACTTGCTGCGTGCAGACTTCCTGCCTCAGCTGCCTAAGTGCTTAGCATGGCAGGCGTGTCGGCAGACCTGGCTCACTAATACATTCTTAGATGTTACGGTTATATTGTACTAAACATAGGGATTATTTCAATTGTTAATTTGTTTCAGATTGTTTAAACAAGTCTGAGTTTGAGCTCATCAAAAAATAATGTAGTGATTGTCTTCATATTGATACATAATTATTTCAGTTTTATAGCAATGTCATTGCCAGGAAGCAGCTGCTCCGCAAGCCTGCTGCCTTCAGCAGTTCAGAGCCAGTAGCCATGTCATTACTGCTGCCAAATGTGGCACATGCTCACTGTGCTCATGAGTTATGTGGTCTTTATAAGTCTCCCATAATCACACATACCATGTCTGTCTGTCTGTCTCCCTCCCTCTCTTCTTTTGTCCCTACTCAAATGCAGCCTTTTACTACCCCCCCCCCCCATAAGTCTCTTGTGTGAGGTCTGTTGTCTGCTGTGATCTTTGTGGTATTCCTTGGCTCCCACCCACCAAGGTATTCTTCCAGTGTGAAATCCTAACTGTCATGAAGTTCAGAAGTAGTAATGACTAGCTTAAGGCCAGGTGGATAATTGCAAAGCTAGAACCTAGGTCTTTTGACTTCTTCCATACTATTCTTTTGAGAAAACCAGTTAAGCTTCTAGCTAGTCTGAGGATTGTGGAGCCTTCCTACCACATGTTTTTAAATATCAGTTGATTCATTTAATGGCATCTGAATTTATTATTGTAGTTAAGTTGTTTTTAACCTATCCTTGTTAATAGTTCTTAGACTTAGGGAGAAGGATGATTGGATATGTACTACAGTCTTGAATTCCTGAAAGCCAAAGGCAATGGGCTTTATAACCTATATTCGAGCATTTAATATAGTACCTTACTCATAGTAGAAGTTTGTTTTTGTTTGATTTTGTCTGTTTCTTTGTTTGTTTGTTTGTTTGTTTGAGATGATCTTGTCCCAAAATCCAGACTGGCCTAGAACTTCACTATATATCCCAGGCTGACCTAAAATGCAAGCTTTGGAAGTTCTGGAATTAGTCTGAATTCTGCTCAGACTAAGTAGACACACTTCAGGGTCTCCCATAGAAGAAAAGCTTTATGATTTATCTAGATACACTAGAGGACCTATGGTAGAAGAGACAGCCCAACTAAGAAGTGAGATTAAAAAAAAGGGAGACTTGGTGGGACCCGGAGACCCACATCACTTTCAGTGTAGCACTTGCTCATCATGAGGTAAGAAGGAGGGGTTGTAGTGCTTGGTGCCAGGGAATAGAGTAGAGAAGAAGGCTGGGGCCATTTTATTACGGGTAATAGTAACCATTTAAAGAGTTTATATTAACAGAATAATAATAAGCAGTTGAAGGCGCTTATGTGGAAGTGATGGGAATACATCTGAGGGGCTGCTGTTGTTGCTGTTGCTGCTGCTGCTGTTGTTTCGGTTTTGATCCCAGGCTCTTATGCTAAATTCTACCTTAAACATCTCAGTGAAAAACTAGAGAACACATCACAGGGATGCTAGATTGTGTTCAGGAGGAACAGTCATAAGAGGATAGATATCTAGACTGACTTTACAGTATTAAAGTGCAGTTATGAACAAGTGGTCGCAGCTTTGGCATTTCCTTACAGTGGAGTCGGGGCTGGGGGGGGGGGGAGTTAAGGTAGCAGTTAGGATGCTTTGTGCTTCTAGCTTTGGCAGTGGGACTGCATTCATAAATTGGAACCGTGTGGGTGATGAGTGTTTGGAACAGACAAGAACTAAGTTAGCTGAGCTTGAAACAGCATGAGCCAGGTGAGCTGAAGTGGTAGGTGGCATTGAGCTCTAAGAGAGACCCGGGAGTTATCTGTGCCTTTCTTTCTCTTACACTCATTTTTGTTCATTAGTATTTGACCTAAAGATTGTTGAAAATGAATTTACTTCTGTTTTGGTTAAACCTCTGTGCAGACACCACCCCCTGCCCCCCTTTGGCTAGACGTTGTTTCTTTTGATATCTTTATAAAGTAAGGTACCTGTCATAAGAAGTTCTTTCGGGAAGACAGGAGAAAGTCAAAGAATGACCTTCCCGTGTATCGGGGCCTGCTGCTCATCCTGGGTACATGTACCAAGCCTCTGATGAACTAAATGACTTAAAACCTTGGGATGGTGGTTTGAATAAGAATGGGCCCCAGAGGCTCATATATTTGAGTATGTAGTCTTTAGTTAGTGGCACTACTTGAGACACATTAAGAGGTGTGGTCTTGTTGGAGGAAGTGTGCCACTGAGAGTGGACTTTGAGGTTTCAGAAGCCCAAGCAAGGCCAAGTGTCTCTCTTCCTGCTGCCTGCTGTAATGTAATGGACCAATAAACCTCTGAAACGGAGCAAGCCCTAAGTTAAGTGCTTCCTTTATAGGGTTGCTGTGGTCATGGTGAGTCTCTGCACAGCAACAGAACAGTAACCAGAGGACACATGGCAAGAAGAAAAAGTACAAAACATTGTTACCTCCTGGCAGCACCCTCTGTAGCTTCACAGACGTTTATAGTTTGCATTCTCTGGTTAAAATGTAAGATTGTGGTAAGCTTAGAATTACTATTTCTTAAAAGATTTTATTTTATGTATATAATGGTTTTGCATATTTATGTTTGTATACCACATATGTATGCCTAGTGCCTACCTCTATAGGGCAGAGAGGCCAGAAGAGGGCACGGGATCCTTTGGAACAGGATTTATGTGTAACTCTACCTTTTGGGGACTTTATTGGATTCTTTTACCCCAACCCCTTCCAACCCCACAACATTAGGCTGAGAAAGAAGGTTAGAGGGGAAAGGGGGTGTCCATCTCTTTAGACTACTTCCTGCTGATTAGAGCAGTTATTCCTAGGGCAAGTGCACTCTCCATTGTCAGGATATCTAACCAGCAAACCAGGAATTTAGCAAAAGCAGCAAAACTGTGAATGCAGCAGTAGGAACAATCAGGAGCAGAGGAGCAGCCGCCACCACCTCTCTCAGGCCTGGCCTTTTTATACCCCTCAAGAGTCCCCAGAGTTCTAGAGTAAACTGTCTTCAGCTGGCATAACCTCACCTGTGCCAGAGCACAAGACAAATCATAGTCAGCTGCTGTGGACAGTCTGACGCAGATCCATATCCCACACTTGGGTTTAAAACAAAAACACGTTCATATAGCATAGGCTGTTTTTAAAAGAAACCAAAACTTCTCACTACAGTTATGCATGGTTGTGAGCCACCCTGTGGGTGCTTTGTCCTCTGCAAGAGCCAGCCAGGGCTCTTAATTGCTGTGCTATGTCTTCAGCTTTTAGATATATTATTTTTAATTTTCATTTTTATTTTATATTTCTGAGACAGCATCTCAGTCTATAACCCTGGCTAGTCTGCAAGTTGCTACATCCTAAAGAGCTGTCCCTAAATCTCTCGTAGAAGGCATTCTCTCTTCCAGCTGCTCTATACTCTGAACACTCACTTGGAATCAAACGGGGTTCTGCCCCCATACTGGGCTCTGCCTCCCCCTTCCTGCCAGGCCTGTGGATGGGGACCCCCATTCCCAACTCCCAGTGCTGTGTCAGTGGCCCCTGGGTGCCCAGGAGATGGGAACCACAGACAATATCCCACACTCTGCTGTTTCCCACTCCCCACCCAACAGCAATGTGATATCATGTCCCCAGATTTACATTTTACGTGTTTAACGGGAATTATTGTGTGGGGCTTTTTTTTCTTGTTTTTTACACTTGAGAAGCTTTTAGACTTTTTTCCCTGTTTTAACAAAACCATGATATTCAGGCTTACTTTATTTAACATTTATTCAGTATCAGATTGTATCAGTACCATTGTTACTAATATTTTATAAAGATTAATAATTTATTCTTTGTTTCATAATTAACAAGATTATAATTGTTATACCACTCTTATGCCAGTAAAATAGATATGAAATAAAGTTTTTAAAATGGAGGGGTTATATTAGAGTTCTCTAGAGTCACAGAACTTATGGAATGTCTCTCTATATATTAAGGGAATTTATTGGAATGACTTACAGTCTGCAGTCTAACTAATGCAACAATGGGCAGCTGTGAGTGGAAAGTCCAAGAACCTAGTAGTTGCTCAGCCCCATGAACTTAACTGTCTCATCTGGTCTTCTGTGTAAGCTGGAATCCTGAAGAAGTAGGTTCCAACAGAGGTGCTGGCAGTAAGTGCAGGCAGGCAAAGAAGAGTGAGCCTTCCTTCCAATGTCCTTATGTGGTTCTCCAGCAGAAGGTGTGGCCCAGAGGAGAGGTGTGTATCTCCAGGCCTGGATTTGGAACTTGCTCTGTCCCAGGCTGGCCTTGAACTCAGAGATCTGCTTGCCTCTGCCTCCTGGGATTGAAGGCATGAACTACCTTGCCCTGGGCCTAAGCCCATTACCACTATGCCTCAAGATCTGGATCATAGGTGTGCCTTCCATTTCTGGACTGTAACTCATTCCAAATGTAGTTAAGGTGACAACCAGGAATAGCCATCACTGTGGGCTTGATGGTACTCACCTTTAATCCCAGCATTTGGGAGACAGAGGCAGGTGGATCTCTGAGTTCAAGGACAATCTGGTCTACATTGTGAGTTTTTTGGAGAGCCAGAGATGTGTATCAAGACCCTGTCTCAGAAACACAAACAGACAAACAAAACCCCACAAAAACTATACACAATTAAAATTGTTAACTCTATCCGCATGCTTATGCGCCTTCCCCAGGTTATTCTGGAAAGTACAGACATGGTATTTGTCCCCACTAACATAAACTGGCATTATGTTTTTAAACTGGTTTTAATTATCATTTAAATAGAACCATTAAATATTTTCCTTTTTATAATTGACTTGTTTCACTTTGTGCTTAAGGTTTTCCATATTGTGATGTTTTGCCAACCTCCTTTTTAAGGCGGTTGTGTGTATGAACTACATTTTATCAAGCTTATTTGCCAGTGGGCATGTAGGTTGCCCTCAGTCTACAGCTTGTGAATAATATACATGCTGTGAGTGTATAATCTGCTTTCAGTTTCCTGTGAGAGCTGCACCACTTGATGTTGCCTCCAACACTAGACAGATGGTTCTTTTTCTGTGTCTTTGCTCATCCTTTATGTTCTCATGTGTGTGTGTGTGTGTGTGTGTGTGTGTGTGTGTGTATGTGTATGTGTGTGTGTGTGTGTGTTGAGGTGGTGCCTCACTGTACTTTTGTTTATTTGAGAAGGAGTCTTGTAATTTCAAGCTGGCCTCAGACTCCTGGGTTCAAGAGAACCCTGTAGTGTTGAGCTTTAGCCTCTGTAGTGTTGAGCTGCCAAGCTGGGTCTTTTGATGATGCTGATGCTGAGCATCTTTTCATGCGCTTGCTGGCACTTGTATATCAGTATTAGAGACATGTCTATTCAGATTCCTTGCTCATTAAAAACCCCACAGATTATTGGGGTGAGTGTTGCTTCCAGGTTGAAGTTCTTTATGTTGTGAGTGTAAACTTCCTATTACGTATATGACTTGAAAATGTTTTCTCTCTCCACAAAGATCACCTCACTGCGGACTGTTTTGAGGAACAGGGTGACAGTTGCTGTACTCTCTCCTCCACTCACATCTGTCCAGGGAATCATTGTCATGATCCAGGAAACACATGTCATGATGCTTTCCCTTTATTTTCCTCTAAGAATTTTGTAGTTTTGCCCTAGGGTGGTCCTGAACTTGTTACGTAGCTGAGGTTTATGTTGACCTTGTGATCGGCCTATCTGCTTCTCACCTGGTATCACCATACTTGGTTTATGCAGCATTTGTGATTGAACCAGGGCTTTGATCCTTCTGCTACTTGATGCAGGTCCTCAGCCCTATTTTTAGTTTTTGTATGTTTGATCTTACTCATTTTAATGTTGTTTCAGTTGTTTGCTGTCCAAACAATTTATAATTTATTTTTATTTTATGTGCATTGGTGTTTTGTGTGCATGTGTGTCTTTGTGAAGGTGTCAGATTCCCTGGAACTGGAGTTACAATTGTGAGATTCCAGATCCTCTGGAAGAGCAGCAGTGTTCTCAGTCACTGAGCCTTCTCTCCAGCCCTGCCCATCGAGGTTTTTACGTGAATTTCAGGATGGGTTCTTATATTCTGACATAAATGTCATTAGGATTCTGATGAGGGGAATGGCATGGAATCTGTAGGTTTCTTTATACAATGTTGACTTCTGTGATGATTAATTTTTGTCAAATTACTACATGTGGAATTAACTAAGCCAGGATAAACCCGTGAGGGATTGTTCTTGATCAAATTATTTGAAATGGGAAGACCCCATTTTTGATATGGGAAGATCCACCTCATTCCTGGGCCACACCTTCTGCTGACAGCCTATATAAGGGACACAGAAGAAGGACGTTCCTGCTCACTGCCTGCTTGCCCTCACTCTCTGAAAAGTTCATTCCTTCACTGGCATTGGACCCCACTTCTTTGGGATTTTGACATACTGAAGACCAGCTGAGACATCCAGTTTTGTGAACTGAAGAACCACTGGATTCTTGGACTTTCTGCTGATAGACAGCCATTGTTGGACTGGCTGGATCACAGCCTGTGAGCTACTGTAATAAATTTTATTCATATATATTCATATATATCTTCAGACATATATTCATGTATATACTCACTTTATAAATTGTGTTTCTGTAGAGAACCCTAAGTAATACAGCTTCTCAATAAGTCTTAGAACCTCTGTTTTCATTTGTCTTTACTTTCTTTTAGGACTGTTCTGTAGTTTTCAGTCTGCAAGCTGTCAGTCTTGGTTAGGTTTATTCCTGAGTATTTCTGTCTCTGGAATACTTATAGGAAGCAGAATTGTTTAATTAATTTTCTTTTTAGTTTGTTCATTGTTAGTTTCTTTTTTTTTTTAGATTTATTTATTATTATAAATTAAGTACACTGTAGCTGTCTTCAGACACACCAGAAGAGGTAATAAGATCTCATTACAGATGGTTGTGAGCCACCATGTGGTTGCTGGGATTTGAGCTCAGGACCTTCAGAAGAGCAGTCAGTGCTCTTAACCACTGAGTCATCTCTCCAGCCCCTCCTTGTTAGTTTCTAATAGAAACAGCTTGTCTTCGTGATTGATTTTTGTGTAGTAGCTTTGCTAAATTCTTTATTCTAACGGGTTTTGAATATGTTTTAGTTTTCTGCATGTACGATAGTATCATGTGTGCAAACATAATTTTCCTTGTGACTTTGCCCATTGACTGCCTTTCCTTTCAGCCCTCCCCATCCTTCCTGTTGTCCCTGGTCCACTCCTCCTCTGCTCTCCAGCTAAAGTACAAGAGACAAACAAATGGCTGTGTGCTTTATCCCTAGTCTTTGAGAGAAAGCTTATCATTGTCACCATTGAGTATGGAATTAGCTGTGGTCTCTTTATTGGTTCATTTCTGATTTAGAGTTTGTTGATCATGAAAAAGGATGTTGAACATTGCCATATACTCTTTAAGGAGATGTGATGTGTTACATTAGGTTTTTATGTTAAACTATCCTTAAATTTTAACAGTAAATCCCAGTCAAGATTTTAATCTACTGCTAAATTATCTTTGCTGGGAATTAATTCCCGGTTCTTGGTTTCTTTCTACCTGAATAAGTGAAGGCTTACAGATGACTTTAGTAATAAATCCATGATGTACTACAGACTGTATTTTACTCTACTGTTTGGGGAAATACGTATGACAGGATGTAAGTGATAAGATGTTTCACATTAATCACAACCCATGACAGTTACAAGATACCTGGATTTTAGCTGTCATAGCTGCTTGTTACAGTAGATTACATTCAGTCACTTGCATGCATATGCACACTATATTGAGAATGATTTAGGCCAGGTGGTGGCATATATTTAATCTCAGCACTCAAGGCAGATCTCTGTGAGTTGGAGGCCAACCAGCCTGGTCTACAGAGCTAGTTCTAGAACAGCCAAGGCTATACAAAGAGACCCTGTCTCAGTAAACAAAAGAGTGATTTAGAGAAGGACTGAATATCAGTACTTAAAAGGTTTTAAGTACAAACATACTTCAGAAGCTGACCTAAGAGATCCTGGCTATCTAATTATAAAAAATGGAGCTGGGAATGGTGGTTGTGATGGTTTGTATATGCTCAGCCCAGAGAATGGCGCTTTTAGAAGGTATGACCTTGGAGTAGGTGTGGTCTTGTTAGAGTAGGTGTGTCACTGTGGACATGGGCTCTAAGACCCTCATCAGAGTGCCTGGAAGTCACATTTCTCCTAGCAGCCTTCAGATGAAGATGTAGACCTCTCAGCCCCTCCTGCACTATGCCTGCCTGGATGCCGCCATGCTCACACCATGATGATAATGGACTGAACTTCTGAAATTGTAAGCCAGCCTCAATTAAATGTTGTCTTTATAAGAGTTGCCTTGGTCATGGTATCTCTTCACAGCAATGCAAACCCTGAGTAAGAGCATGGTACATAATGGTAATGTCAGCACAAGAGTTTGAGGCTAGAGTGGGCTGCCTAAGGCTTTAATGGCATAGAATATAATTTCAGGGCAGGAGATTATTATACAATCTTGTTGTTGTTTTTGTTTGTTTGTTTGTTTTGTGTTTTGTTTTGTTTTGTTTTGTTTTGTTGGTCTTTTTGAGACAGGGTTTCTCTGTATAGCCCTGGCTGTCCTGGAACTCACTTTGTAGACCAGGCTAGCCTCGAACTCAGAAATCCGCCTGCCTCTGCCTCCCGAGTGCTGGGATTAAAGGTGTGCTCCACCACACCCAGCATTATTATACAATCTTATCTTTTGCAGAAGTTAATTTTCTGAAGCACATCTAGGATTTTTTGTTTTGTTTTGTTTTTTTGTTTTTCTTCGAGGCAGGGTTTCTTTGTGTAGCCTTGGCTGTCCTCGAACTCACTCTGTAGACTAGGCTGGCCTCGAACTCAGAAATCCACCACCTCTGCCTCCCAAATGCTGGGATTAAAGGCGTGTGCCATCACTGCCCAGTCACATCTAGGATTTTTAATACTGATCTAGAATTGTTTCAGGCACAGAAAGGACCTTTAGTAGGGGTCTAGGTCTAAGTTTTCTTTAACATGGGTCAAGTGGATATTCACATATTTCTATATCAGATATTTAGAAGTTAAGCTATTCTTGCAATTAAGGAAATTGACATGGATCCCTGTCTAAGCTGGGGTCCATGTCATTGCTCTTGGGTTTGTAGACATACTGTGTAAACAAGGATCATCACTTTTCATGGTTTAGCTGTGCTCTGTTTATATCAACATTTAGTGTGGTAGAGGTGGGTGACTTTAGTTTGGTATTTTCAGAGAGTAGAGATCACTAATGTGTTGGGTGAAGCATGATGTCACCTGCCTTTAATCCCAGCACCCAGGAGGCAGAGGTAGGGGAATCTCTGAGTTTGAGACCAGCCTGGTGTACAGAAGGAGTTCTAAGACAACCAGGAACTTCACAGAGAAACAAGGAAAAACAAGGGGATGAATCACTAATGTGTTACTTTGCAGTTGAATGTTTGTATAAAGTTTGGTTGAAAACATTTTTTAGTGTGCTTGTATAACTGGGCTGCCACAGAGCATTCCACATGGGATCCCTCACCTGCCTTCTAGAAACAGGTAATCTGAGAGTGTGGTATTTGCAGGTGTAGCTTTTCCCCAGGCCTGTCACCTTCCCTTGTAGATAGTCGCTGTCTTTCTTTGTGTTTTGGAACATTTCTGGTATCCTCTCATGTGTACTAGTCTGCCCCTAAAGAGATACATCAGACTGGATTAGGGCCTGCCTATCAGTTTCTTTCAACATCAGGCGTTCAGAGCCTTTTCTGGATCCTGTTTTTTTGAGGTATTGGAGGTTAGGGTTTCAACATGTAGATTTGGGATGGGCACTGATTTGTAAGGATAGATACATTCAGAACGTTCTCTTGTGCAACCGAATGGTTGCCTGTGCTGAAGTGACTATTCAGGGTGGTTTATCAGACACTGCTTACTCAAGAAAGTCTGCCAAAGAGGGTAACTTTTATTTTGTAATGAATATATATTTAACCAATCCCCTAGAACGAGATGACAAATGCAACACACTGATTAGATTTGTGACTTCTGTTTTATTATGTTCAATAAAGTATATGTCTACTTGTCGATATCTGGGAGGCATTCTCACAGTGAGAAGAGCCATCCCTCTGAGGAGAGCTCTAGGACAGCTTTATTTTGTACTATCTATGGTAATGGAGGAGTTGCTATGGGATTGGATGCGATTGGATGCAGGGTGCCGAGCATGTCCTCTGGCTGCCACTGAGTTACATTCCTACCCCTACACATTCACTCAGAGCTTTTTTAATTCTAATGACAATGACTGGAAAGAAAAGATAAAGACTTACAGTATTTATCAAAATGACAGTTTAAAGTAGAGATAGTCATTGTTTATCAGGCTGTGGATAGAACATGAGTACTACAGAGTTCTGACTTTCTTAGGAGATCAGAATGGTTACCATTAGAACCTCTATTACAGTCTACTCATTTCTCATAAGTTATATTAAAATGAGAGACTCATTGCTCAAATTGATATACATTAGAGAACATTTTACCAAAAGAGAAATTAAGACAGTTAATGAATTTTTAGTTTGGGGCCTTGAAGTAAATTTTTTTTCCCTCAATACAGTCTTTTGTCTTCATTTTATACTGCTGAAAATTATATTACATATGTAGCTTTCAAAGTGGATTAGTTTCCTATGTATGAATTTTGAAGCTTGTGAGTGAAGTCCCGACTTTGGGTATGTACTTAGTATCTGCCTGATTGATAGGAGGTGTGCACGTTCACCACATTTCCACAGAGTTGCATAACTGTGTCAGATGAGTGTGATCTTTGAGCACACTGGTAGCTAGACACTTGACAGAAACATTCAGCATATTTGACTAAACCAGCTGACATGAATAAAGAAAACATGAATCCCTCTCAGGTTACAGGCCTATATAGTCACCTTCACCGTGTTCTGTGTGTCCCACGTCACCTGACTGCTCACAATGCAGTGACTGGAGCAGAGGCTGTGGCTCTGTCCTTGTGAGCCATGGAGAAGTTTTTTCTTGATCTTACAGGTAAGTTAGAGGAGAGGATTCAGGAGCTGTCAATCAGGTGTTTGAAAGACAGCTGGAAGAAACTGTTGGCCTGAACATATGACAGAGGAGCTCAGGAGCGCACAGGCTTCTGTGGTAAGCAGCCTTGAGCTGATTTGAGGGACATTGTGAGTTAAGGGTAACAGGCTTTGTGTGAGTGAGAGCTGAGCTGAGGAAAGAAGAGGACTCTAGACCAAGTGAAGTGCATGTCCATGGCCTGTGACTGGAAGGGACACCGGGAAGAGGACCTAGTGCAGCTGATTCAGCTGGGTTAAGGATTTGAATGATGCTCTGAGAGGAAAGTGTGAAGAAGGACAAAGGTCCGTTGTGCTTACCAAGTGGAAAATGGTTGGAGAAGGGCTGAGCTTGGTGGGGCTGCCTGCCATCTCGGCACCAAGGAGTCAGACAGACACCTGAGGAGACAGTCTCTCAAAGAGAGGACTACTTGTGGGTTCCATTTAAAGTCTGAGATGCTGTTTGGATTCCTTTCTTTTCCATTAAACACACATGAAAGTTAGTTGTTATAGTAATAGTTAAATAATAAATCTTGGTGGCAGGTTTGCTACCCGCTTCAATGCTTTAAAAGTTCCCAAATGAAAGACATATAGACAGCAGAATAGCTGAACCATTTCCTAACCTCCATGTTGTTAATCCCAAGTTATTATTTACTAATTCTGTGTTCTACTTTGGCTGCCCTGGACCCAGTTGGGCACCCTCTGGGTTGGGCTCTCCCAGATCCTTCACATGGTGGCTGTTCCTCTCTGGCCTGCACTCTTCTCAGCATGGCATCTTTCCTCTCTTCCACACTTTCCTGGCATGGCGGACAGATATTCTCCTGATCTTCTCCTCTCTCCTCTCCTGGTCCCAAGCCTGGGAATCCTGAAATCCCACTTCTGTCTGTACTCCCTAGCTATTGGCTGTCAGCATCTTTATCTACCAATCAGAACCAACGGGGCAGGTTTCCCAGAAGTTTCATGGAGGTACAGTGTTTTGGGGGAACATAATTAGCATTTGTAGTATAAGCAGCTACATTTCCTCCTTTTTGTCCAGTTAAAAAGGGCTCAGAATTTTCTCTTAGATATATATTGAACATAATTATAACAAGTATGTAAATTGTAAGGTATGATATACACTTATAACATCCCATCCATCATATTTGGCAAGTATTCTGTCATCTATCCTAACCTAAAAAGTTTCCAATTCTCTACTTCAAATGTTTGATATTTAGCTTGTATTACCAATTGAAAACCGTCCTTTCAAATCTGAAATATCTTCCTTACCTGAATATGTAGGAAGTACAAAGACATAGCTTCCATATCTTATTTAGTTTGTAGAGACAGCTTGCTGATTGCCTGGATAGTCTGATATTTCTAAAGCGTTGGAGCATCTATCCATCTGTGAAGAAAACCCTGTTCTCCAGAAACTTGCTTTGTAGTCAGGAGAATAACATGTGATCAGGTACAAGGACATGATATGTCCAGTGTTGGAGCACCGTGTGTTAGCAGAGACGGTAGTTACTAAGAGTGCTGTTGCACTTTATGTAGGATGCTCTAGGAAAAGCTGGAGATAGCTAGGCACAAGGGTGATCCATACAAGTATTTGGAGGCAGAACTTGAGGGCAGAATACTCGGCGCATGGCTAAAGAACAGCAGAAAGGCTCAAGTAAAGTGAGTGATGAGTAAAGTGCTGTGCAGTTTATGATGAAGGGTACTAGAAGTAAACAGAACGTGAGCTTCGTGGCAGTCACTGCTGTGATATTTCCTATGACTTTTATGCTACAGATTTTCAATTCAATTAATAAGTTAGTAAAATTTAATAATTTAAAATAGCATTCTGTGATTTAAATTAATTTTTGTTCTTTTAAGTAAGAAAACATAAAAAAAGTCAAATACAGAAGGTGTAGTGTTTTGGATTGAATTGTGGTTTTTCTTTAAAGGCTACACATTAAACTCCAAGTCTCCTATACCCCAGAGTATGGCCTTATTGAGAGAGAGGCCTTTACAGTTGTAATCAAATTAAAGTAGATTATTAGAGTAGATCTGATAAGTTGTGGCTGGTGGGTTTTGAAGTGAGGAAGTTTGGATATGAAGACTCAGAGCTACAGGATGTGAAGTCAGAGGGGAAGGATGGTTGTTTATGAGCCAAGGAGATCTGTGACACAATACATTTGCTTTTAGGGTTTTTTTTTTTGTTTTTTTTTTTTGTTTTTTTTGATTGATTGTTTTAAGCTACCCAGTATATAAGACTTGGTTGAAGCAGTCCTAGGTTGCTAATGCCAGAAGTTACTTTACCCTGTTCTCCTGATTCTTTCCCCAGACTTAACAAGAGTAATAGGGTGGTGGGAAAGCTTCCCATTGTTTTATTGTGTGTCGTTAGTCTGTAAAGCAGGTTATAGAAATGTGGGTTAGAGCATAGCAAGTGGTCAGGGCTGACACATTAGGTAGGACTTGCCTTCCAGGAGAGTTGTAACTTTATAACTCTTAGATGGTGCCATGTGCTTCTTTAGAAATAAAAGACAGTTTGATTTCTCAACTTTGACTAGAATTATAAGATTGATTCCTCTCCTCCATTTTGTAGTTAACTTTCAATTACTTGAAGTATTTTTAGAAAAAAAAAAATAACTGTTGCCACTTGGTGGCACTACATGGCTTAAAAATGAGTTAGATTGTTATGTTAACTGTACTCTGCTACACATGATACATTCAGGGAAGAAACTAAGATGAGAAACTTGATGTTGTGTTTGATTCTGATTTATTAATTAGATAATTACTAATACCCTAAAGTAGGGTTTATAAAAATGCCAAAAACTATATAAAGTCTAAGCCAAGGCTTAGAAGTGTGCAGTCTTCTGCAGGAGACCTCTGTTAGTTCAGATACTGTCTGTCATCTGGCCTGAAGTCTTTCTTAGTCTAAACGTTGAAAATGACTTTAGTATTAGAAAGATCTTTCAAAGTTTTCTTTATTAGCAGTATTTTTCAAGGTGAACACTATATTTTCTTATGAAGCTAAGAATCAGTTATGTTTAGGTAATCAAGGTACACATTTGGAAAATAGAATTAAATATTCTTAATTAAGTCTTCCTACATCATATTGAGGGCTCCAGCAATTATTTCTAAAATATTTTATGCATTTTTGTCATGTACAGAGTGTAGTTGAAGCGTGAGAAGTGAATTGTGTTTCCAGACGCACTTTTACTCCCATCAAAAGACTTGCACAGCTCTAATAAAGAATCACACACAGTGTATACAGTGCACAAAGTGTAAGGCACAGCTCATTGGATACCACACAGTAATCACATCATGACCACAGGTCATGGGACAGATGCCACCAGCCTGGGGCACCCCATGTTTACCTTGCCAGTCACTAGGCCTTTCTTTCAGAGTAGCCTTGCCTGACAACTTTCATGTAAGTAGAATTATATAGTATTATGTCTCAATAGTATGTTGGGAAGTCTGAATTTTGTCAGGTGTAGCCATGGTCCACATTTACTTCTTAATGGTTTGATTTTTTTTACTAGAGAACCTTTGGATTGAGTTACACTGTAGAACATGCTTCAGAGTGTAATATGTTTGTTGGATCGTTGGAATTGGATATAACACAAGAACTGTTTCTCAGTACCAGATGTCTATAGTGACTCCCCAGCTCCTCACCAGTGCTGGGCACTCTGTCTCTTCAGCACTAGTATATACACTAGTGTACACACAAATATATTCTCCGGGTACTCTGGGTACTGTACAAATACCCAGGGTGGCCAAAAGAGGTGATTGATCTCCTGGAGTTAGTAAGCAGTTGTAGGTGCTGGGAACTAGGTTCGGATACTTGGCAAGAGCACTCTATGCTCCTAACTGCTGAGACATTTCTCCAGGCCTCTTTGCTTGTGTTAGTTACAATTAATCTTCTCTCTTCTCCTCATTAGGATTCTCCACCCCTTTTATGAGCTTGCTTACTTCTAGATAGAAACTGCTCAGAAACATACCTTAAGCCTACTTAGGCCAGACTTTCACTGTCTTGTTGCCTTGTGAAACAGAGACTTTCATTTTAGTGTAGTCTAGTAGGTCTTCATTTTGCTTTCTAGGCAGTGTTTGTTGTGTTCTGTTTATTTCCTGTTCTAAGGATGTGACTGTCTATAGTCTCTTGTATGTTGTATAACAGTGGTTCTCAGCGGCAGGCAGTTCTCTTCTCTTTGATCCCACATCTCTGCTTTGGCAATGCTTTCACAAGCAAATGGATAGGGTACTGTGGCATCCTATACATTGGGTTAGGGGTGCTACCAGGAGCATACAGTCTACCAAATGCTAAGCATCTACAGTACACAGAGCACGCATCAGGCCAATGCCATTGGCGGTACAGTTGGGAAACTATCCTAGTAGCTTTACTATTTGGCTAGAATCGATTTTTACAAACTGTCACTATTTCATATGACTATGCATTTTATATGTATTAAAAAGACTTGCTGTTGATATATATTACTTTGTCATAAATAAGGTGATTACGTGCGCGCACGCACACGCACACGCACACGCACACACACACACACACACACACACACACACACGGACTTGTTTCTCTTTCTGTGATTTATCTTTGGTCAGCTTACTCTGGTATCAGTGCCACCATGCCTTGATTTATGTGACACGTAAGTCTTTATATACAAGAAGTACAAGCTCTCTTTGTTGTTTACACTTCCATCAATGTTTGTTATATTTTAGGATTTATAAAATTGAATTTATTTATTACTGTGAAGTAGAATCGTATCTTCATGATATGGTCTTAAGTTTTTCAATTTTTATGAATGTTACCTCTGTTTAAGTGAATGAGTCTCAAATTATTTGTTGACCTTTTATAAAACTCTGATTTGTCTCAATGGTTCTATCAGTGTCTCCACCTCAGTGCAGTTATCTAGGCGCAGGCCAGGTATCAGGAGGGATTTGCCTCACAGATGCTTGGTGGCATAGCTGCCCTTACCTTGTCCACCCAGTGTGGCGGGCAGTCCAGGGTGTCCCTAGGTATTTGAGAAGGATAGCTATTGTATTTGAATGTGAGCAGAAGCTATATAAATACTTAAGAAGCTATATAAATACTATATCAATATTTCAAAACATGTTTGCATAAGTAATGCAGTTTTATAAAATACAATTTCTAGTAGAAATTTAGTGAAACTAGCATTACTTTACATTTAAGAAACTTTTTTAAATGTCTTAATTGAAGACCTTTCTTATATTTGTCTACCTATCTTTTTTTTCTTTTCTATCTTTTTTTTTTTTTTTTTTTTTAATATGTTGGGCTATCCCAAGTCATATTGCCTCTGGAAAATTTCATTATACACTTAGGAGAGAAGGAGAGCAAAACAGGCAAGGAAGGTGTTAGTATGA	TCTGCTCTAGAAGCCACTAAGAGTTAGTGCATACCCTGAAAACAGAGCTGAACAGAGACTTTCCTGGTGTAGTTGAGCTGTTGTGACCTCTCTGTTATGTAGGTGTGTTTTAAATATATGAGAAATTAAGTTTTTCTCTTCCCTTTTTAG	ACTAAAGGTGTTAAATGATCTTGCCAACAATATGGATGATTTGAAGATAAACACCGACATTACTGGTGCTAAAGAAGAACTCCAAGATGACAACAATTTTATCTCTGAGAAAGACAGTGGAGTTCATAAACCAAAAGATTGTCAGACATCATTTCAGAAAAACAGTTCATTGACTCGATCTGAGGAATTGTCAGAGGATCAATCAGAACAAGCCTTAAGTGGAGGCCAGTCTGCTTTGTTTCTCCCTGCCAGCACTCCTGCTGTTCCTACTGAAAACTTTCCCTTGCCCACAGGAGCTGTTGTTAATGGACCAGTCTCATGCTCCTCCTCCACAAAGACTTCCAATATGAATGAAGGTAGTGTTTCATTAACCCCTGGACAGCCTGCAGATCAGCTAGC	GAAGACCCAGGTAAATGGTTCAGATTGGCT,GCACCAAACTGTGAGTTTCGGGGGTCTTAT,ACTCCAAGAGGTAAAAAAAAAAGAAAAAAA,GGAACCTTAGGTGAGCGGCGGCGGCCGCCG,TGCTAACGAGGTATATATATCTCCACTTTA	CAGGTAAAT,ACTGTGAGT,GAGGTAAAA,TAGGTGAGC,GAGGTATAT	TCTTCTACCATTCCTTACAGGGTCAGCTCA	TCTTCTACCATTCCTTACAGGGT	GGTTTGGAGGTGGGTTTCATTGAGGGTGTC	AGGTGGGTT	TTTTATATGTATTGTTTCAGGCTTGATTTA,TTTTGTTTTCCATTTTCTAGACTAAAGGTG,TTTTTCTCTTCCCTTTTTAGCCATAGATTG	TTTTATATGTATTGTTTCAGGCT,TTTTGTTTTCCATTTTCTAGACT,TTTTTCTCTTCCCTTTTTAGCCA
16179	ENSMUSG00000031078.16	Cttn	chr7	-	144004714	144004825	144003296	144003352	144006284	144006395	16179	699	812	1036	109	134	126	1302	1031	562	74	74	33	235	124	7.83906e-12	8.14417e-09	0.772	0.762	0.813	0.903	0.88	0.9	-0.112	144004464	144005075	chr7:144004464-144005075:-	scr_skipped	affected	no	chr7:144004714-144004825	common_same_dir	neither	144004714,144004825,chr7,-,ENSMUSG00000031078.16	NA	yes	112	111	56	0.991071	0.5	938	1361	8.375	12.1518	0.526786	0.522388	0.495495	0.539309	0.535714	0.940602	0.991652	1.02377	1.01695	-5.3725	-7.54301	150	150	0.533333	0.5	0.733333	0.4	8.49	6.33	-10.6	6.93	-0.6	-19.09	55	TTCTAACCT	3.54473	0.74	6	18	31	1.94204	4	31	TTCTAACCT,TCCTCACTG,CGGTCATGC	1.93535	0.730769	1	18	31	1.65813	18	GTCTCACCT	2.11416	0.846154	1	13	23	1.78134	5	29	GTCTCACCT,GCCTCACGT,CTTTCACGT	2.00043	0.708333	1	14	24	1.26576	ENSMUST00000033407.13:ENSMUST00000103079.4:ENSMUST00000150607.2	35012	17	11	0.611111	2	4	7	7	3	0	0	0	0	3	1	0	0	yes	144005763,144005874,chr7,-,ENSMUSG00000031078.16	1	ACTATGTAAAAGGCTTTGGAGGAAAGTTTGGTGTGCAGACAGACAGACAGGACAAGTGTGCCCTTGGCTGGGACCATCAGGAGAAGCTGCAGCTGCATGAATCCCAAAAAG	GTACCTCCTCTAGCCCCACTCCCTGCTTTCTTCAGGGCCCTCTGGGACGCTCGTGTCGTCCCTCGGTGGGTCACGTGCTTCATGTCAGCCGCGTTTCTGTCTTGAGTTTTGTTCTCACGATGTGAAGTTGTCCATGTCTCCACTAGTTCCAGAAGTCCCCATAGGCAGCAGGGGGATAGGGTGATCCGTCCCATCTCACCCCATGCCAAGGCTGCAGCCCCTGGGAGCCTGGTTACTGCGGCACCCTTGGAGGGGTCCTTTGTCCTCCAGGTTCCTGGGTTCTCCTTTATAAGGTGGGCTCTGATATGTGGAAGGCACACTTTTTTTTTTTTCTTTTTTGGTTTTTCGAGACAGGGTTTCTCTGTGTAGCCCTGGCTGTCCTGGAACTCACTTTGTAGACCAGGCTGGCCTTGAACTCAGAAATCCGCCTGCCTCTGCCTCCCTAGTGCTGGGATTAAAGGCGTGCACCACCACGCCCGGCTTGAAGGCACACTTCTTTCTGCAGTTCTGGAGATAGAACTCCAGGAACTGGTCTGTGCTGGGCAGGGTCTGTATCTGAGTCTCCCTCAAATCCTTGCACACTTCTGTTCTAATTAGGAATTTTTCTTGTCACAGTGGGAACTCTGTCCCAGGGAAAGCTGGTTTGAGGAGGGTAAAACCCTGTAGCTGTATTCAGCCGTCCCTTCAGGCAAACCTTGAAGCCTGGAGTAGCTTTAACTAAACTTTACCATCCAGTTCTGATCCTGCTTCTGCGTCTCAGCTGAAGTCTACTGACCTTAAGTTTGTTTGTTCCTTTACGCTTTGGTCAATGTTAGATCAACAGGCCCAGATCAGAGGTCTGAACATGACGTACTGGACCAGTGCGCGTGTTCCCGTGATTCTAACCTAGCTGTCTCCTCTCTCGGTCATGCTCCTCACTGTCTCCCGTGGATCTCCAG	GTTCCTTTACGCTTTGGTCAATGTTAGATCAACAGGCCCAGATCAGAGGTCTGAACATGACGTACTGGACCAGTGCGCGTGTTCCCGTGATTCTAACCTAGCTGTCTCCTCTCTCGGTCATGCTCCTCACTGTCTCCCGTGGATCTCCAG	ACTATAAGACTGGTTTCGGAGGCAAATTTGGTGTTCAGTCCGAGAGGCAGGACTCCTCCGCTGTGGGGTTTGATTACAAGGAGAGATTGGCCAAGCACGAGTCCCAGCAAGG	CACAGTTCCCCCCCACCCCCACCCCCCCACCAGCCCTTGCAGTGCAGCTGACTTGGAGCAGACTTCAGGGTTTACCGCAGTGCCTGTGACAGTTCCCTGTGCCGCCAGCTGCCAGCGATGGCCTCCACTCAAGTGTCATGCTAGAGCAACATCCCGGAGCTTGGTCCTTTTCCTCCCCCACCCCACCCCTGTTCTTTTTTTCCCTCCAGCCTTCTGGGTTGAGGTTAGGAGGCACTCTGCAGGCCAGGTTGGTATAGTATCTGCAGGGAACACCTCTGGCCTCATCGCTGCAGACCCCCAGCGCTGACTCTCTGACCCATAGGGAGTTGGGTTTGCTTCTCTCAGACCTGATGTTAACCACACACTGGGGTGGTGGAGAATGAAAGATGTGTTTCATGTGCTCCCTGTGTCTTTGTTTACAGAGGTGTGGATTTTTGTTGCTGTTTTTTGTTTTTTGTTTTTGTTTTTGTTTCTTTTTGGCCAGGTATACAAGGTTTTATGTGTGTGTTTGTTTTGGTTTTTGGCCACACGGACTTGTGTGTAGTATCTGTCTCCACCCAGAGCCTTACCCTAGTGCACACTGTGTGTGGCTGATACTGGCAGGTGGAGGCATGCCCTGGGGATCTCAGAAGCTATTGCAGTTTTTCTCTTTGAGAGGTCAGACCTGGTTCCCAGAGCCAACCTGGTTCCTAGAAGCTGAGCACCCAGGCAGAGGCCTGTGACTCCCTGGATCAGGGTGGACTGTGGGCTCCCAGATGCCATCAGGCCCAGAGTGAATGTACTTGGTGCTGGCCCAGCAGATTGTGTGGAGGTGGCCATTGGTTCCTGTGATGTCAAGGCTGCATGACTGTCACTTTCATGTGTTTGTGTGTGGCAGCAACAGACATACTTGTCTGGTGGCATTTCCACACAGAGTTTTTGTTTTGTTTTGTTTTTTGTTTTTTCTTTTAAAAAGCAAGAGAACAAACCACGATGGGGCCTCTAATTAGTGCCCAGTAGAGCAGGCGCCCAGGAAGCAGATGAGAATAAGGCCCTGGCTGGTGCGAAGACTGTGCTATAGAAGTGTGCACTGCAAAGGCCTGTCCTGTGTCCTCCCTCCTTGGCTTCCTTCCCGCTGGCCTGCCGCCCATCCCCTCCCTGTCCCCATTCCTGGAAGCATGCCCACACCTCTCCTACTCCCTGCCTGCACTGGGCACTGTGGTTAGACAGCTGGCTCTGCCAGGAGAGCCTGTCCTCGGGCAGCTTTCACGTCCCTCCGCTCTGGTCTGTGTCCCCGGGCTGTTTGTGGATCCATGCGCATGTGCCTGCCACTGCTCGCCCATCCTCAGCCTCACGTAAGTCTCACCTTTACCACCTTTTAG	GGCTCTGCCAGGAGAGCCTGTCCTCGGGCAGCTTTCACGTCCCTCCGCTCTGGTCTGTGTCCCCGGGCTGTTTGTGGATCCATGCGCATGTGCCTGCCACTGCTCGCCCATCCTCAGCCTCACGTAAGTCTCACCTTTACCACCTTTTAG	CAAGAGAACAAACCACGATGGGGCCTCTAATTAGTGCCCAGTAGAGCAGGCGCCCAGGAAGCAGATGAGAATAAGGCCCTGGCTG	TCCCAAAAAGGTACCTCCTCTAGCCCCACT	AAGGTACCT	TGTCTCCCGTGGATCTCCAGACTATAAGAC	TGTCTCCCGTGGATCTCCAGACT	CCCAGCAAGGCACAGTTCCCCCCCACCCCC	AGGCACAGT	TTGTTTTTTCTTTTAAAAAGCAAGAGAACA,TCACCTTTACCACCTTTTAGACTATGCCAA	TTGTTTTTTCTTTTAAAAAGCAA,TCACCTTTACCACCTTTTAGACT
45342	ENSMUSG00000028108.17	Ecm1	chr3	-	95643158	95643533	95642510	95642731	95643783	95644103	45342	5558	6078	7676	51	68	45	9648	7362	4356	33	13	14	499	124	9.47586e-12	9.59225e-09	0.964	0.957	0.977	0.986	0.993	0.987	-0.023	95642908	95643783	chr3:95642908-95643783:-	scr_skipped	affected	no	chr3:95643158-95643533	common_same_dir	neither	95643158,95643533,chr3,-,ENSMUSG00000028108.17	NA	yes	376	320	221	0.851064	0.587766	250	426	0.664894	1.13298	0.619681	0.556	0.61875	0.553991	0.59276	0.998498	0.897236	0.893993	0.956557	-7.02081	-7.31443	150	150	0.533333	0.6	0.666667	0.533333	8.37	7.86	-14.71	12.83	-4.97	-23.08	20	GGTTGACCC	1.75859	0.866667	1	15	25	1.65527	2	33	GGTTGACCC,GCATGAGTG,CAATGAGGT	-1.0246	0.642857	2	15	25	0.261714	20	TTCTCACTT	1.5089	0.933333	1	15	33	1.59582	3	108	TTCTCACTT,TTTTGACCT,GCCTCATCT	1.36054	0.601626	1	16	33	1.41172	ENSMUST00000029753.14:ENSMUST00000117507.10:ENSMUST00000123143.8:ENSMUST00000128885.8:ENSMUST00000131376.8	3418	8	8	1	3	5	10	10	5	0	0	3	0.6	2	0.4	0	0	no	NA	0	TGAAGCCACACACCTTGGCGGGCCAGCTCCCTCCAGAGCCCCGGACTTGGAATCCAGCCCGTCACTGCCAGCAGGGACGGAGAGGTGTCTGGGGCCACCGGCTGGATGGCTTCCCTCCTGGACGGCCTTCTCCAGACAATCTGAAGCAGATCTGCCTTCCTGAGCGTCAGCATGTGATCTACGGCCCCTGGAACCTGCCGCAGACTGGCTACTCTCACCTTAGTCGCCAGGGAGAGACCCTCAATGTGCTGGAGACCGGATACTCCCGCTGCTGTCGCTGCCGCAGCGACACAAACCGCCTAGACTGTTTGAAGCTTGTG	GTAAGGGTTTGGCTGCTGCTGCTGCTGGATGTGTGCGTGCATGCGTGTGTATGCGTGTGTGTGTGTGTGTGTGTGTGTGTGTGTGTGTCTGCGTGCACACGCATGAGTGCTCCACACTTCACCCGGGGTACAGATGGAGCACAGGTCGGCTGTACTGCTATTTGCCTGCCTAGAGTCCTTTCCTGGAGCCTGGGAGGAGGCAGAAATATGAACAATGAGGTACTGGGTTGACCCACCCCTCTCACTCTAG	GCATGAGTGCTCCACACTTCACCCGGGGTACAGATGGAGCACAGGTCGGCTGTACTGCTATTTGCCTGCCTAGAGTCCTTTCCTGGAGCCTGGGAGGAGGCAGAAATATGAACAATGAGGTACTGGGTTGACCCACCCCTCTCACTCTAG	TGGGAGGATGCAATGACCCAATTTTGTGAGGCCGAATTCTCTGTCAAGACCCGCCCCCACCTGTGCTGCAGACTGCGTGGGGAGGAGCGATTCTCTTGCTTCCAGAAGGAAGCTCCTCGCCCAGACTACCTGCTCCGACCCTGCCCCGTCCACCAGAATGGCATGTCCTCAGGGCCCCAGTTGCCTTTCCCCCCGGGGTTGCCCACACCGGACAATGTCAAAAACATCTGTCTCCTGAGACGCTTCCGCGCCGTGCCACGCAACCTCCCAGCTACTGACGCCATCCAGAGGCAGCTGCAGGCTCTGACTCGGCTGGAGACGGAGTTCCAGCGCTGCTGCCGCCAGGGCCACAACCACACTTGCACATGGAAGGCCG	TAAGTGGGCATCCCGGCCACCTTGGGAGCCTGTCTGCCCACCCAGCTCCAACCGCTGACTCTACAGCCATTCATCCACTTTCGTCTGCTTGTGACTGTCCGTCCCTCCGTCAATCCATCCGTCCGTTGTGTCTGTCATCCAAGTCTGTTCACCTTGAGTTTTCGTGCTTCCATCCTGACTTCATCCACCCGTGACCCCACATATGCATCTGTCTGCCGTCCATCCGTCCAGCTATGGCTTCACCCGACCCTCTGTACCTACTGGTCCAGCTCATCTCCAGTGGCCAATTAGGAGCCTCATCTGTGTTCCTCCCTTTTGACCTCCCTCTAGCTCCTGGGGCCTCATCTCATAGCTGAAAGGCTAAGGTGTGGTAAGGAGGAGGAGCCAAGCAGCAGGCTTCTTTCTCACTTCTGTCTCTCTCCACAG	CCAGTGGCCAATTAGGAGCCTCATCTGTGTTCCTCCCTTTTGACCTCCCTCTAGCTCCTGGGGCCTCATCTCATAGCTGAAAGGCTAAGGTGTGGTAAGGAGGAGGAGCCAAGCAGCAGGCTTCTTTCTCACTTCTGTCTCTCTCCACAG	TGGGAGGGTACCCTGGATGGATACTGCGAGCGGGAGCTGGCTATAAAGACCCACCCCCACTCGTGCTGCCACTACCCTCCTAGTCCTGCCCGTGATGAGTGCTTCGCCCACCTAGCTCCCTATCCCAACTATGACCGGGATATCTTGACCCTTGACCTCAGCCGAGTCACCCCCAACCTCATGGGCCAGCTCTGTGGAAGTGGAAGGGTCCTTAGCAAGCA	GAAGCTTGTGGTAAGGGTTTGGCTGCTGCT	GTGGTAAGG	ACCCACCCCTCTCACTCTAGTGGGAGGATG	ACCCACCCCTCTCACTCTAGTGG	TGGAAGGCCGTAAGTGGGCATCCCGGCCAC	CCGTAAGTG	ACTTCTGTCTCTCTCCACAGTGGGAGGGTA	ACTTCTGTCTCTCTCCACAGTGG
18297	ENSMUSG00000022841.16	Ap2m1	chr16	+	20359557	20359563	20359082	20359165	20359724	20359860	18297	754	861	1252	477	484	772	1721	1573	804	600	466	253	130	124	1.02247e-11	1.00915e-08	0.601	0.629	0.607	0.732	0.763	0.752	-0.137	20359307	20359813	chr16:20359307-20359813:+	scr_skipped	affected	no	chr16:20359557-20359563	common_same_dir	neither	20359557,20359563,chr16,+,ENSMUSG00000022841.16	NA	yes	7	83	136	11.8571	19.4286	391	161	55.8571	23	0.571429	0.521739	0.493976	0.52795	0.551471	0.864458	0.913043	0.923913	0.965074	-7.85616	-8.23445	150	150	0.333333	0.566667	0.466667	0.466667	8.17	-12.15	10.86	5.66	-17.81	2.69	50	TGCTTACCA	1.22138	0.688889	6	28	40	1.05092	5	74	TGCTTACCA,GCCTTATCG,ACTTGAGCC	-0.980279	0.733333	2	28	49	0.607686	32	GGCTCAGCT	0.351705	0.777778	2	25	46	1.05189	4	112	GGCTCAGCT,TGCTTATGT,GTGTGAACC	-0.223223	0.560345	2	17	23	0.742955	ENSMUST00000007216.9:ENSMUST00000090023.13:ENSMUST00000126788.9:ENSMUST00000134981.8:ENSMUST00000135420.3:ENSMUST00000148507.2:ENSMUST00000232001.2	4388	6	3	0.416667	2	3	5	11	7	3	0.428571	0	0	4	0.571429	0	0	no	NA	0	AGATTCTGGACTTTGGCTACCCACAGAACTCAGAGACAGGTGCACTGAAAACCTTCATCACCCAGCAGGGTATCAAGAGTCAG	GTACTTGAGTTAATTGTATAGCACACAGGGTGGACCCCAAACTCCTTTCCTTCCTATTGATCCCTGGCCTTGTTCTAGCTGACTCATGAGCTTGCCCTTGACAGGAAGTGCTGGCCTCAGCCCTCCTACCATGACTGCAGGCCTTTTTTGCTCTGGGTAGCTAGCTCTCCTACCCCAGAAGCTGCCAACTCAGCATCTCTATTACCAGGAATACAGCTCAGTTGGTTTCTTCTACACGGGGGACAGGGGTGTGTCTGCTCTTCAGGCCTTGTGTTCCTCAGAAAAGCACGTGGGCTCTCCTCTCAGACTTGAGCCTTATCGCTTTCTCCCTTTGTTTGCTTACCATGCTGCTTCCTGTTGTGTTGGCCCCTTGCTGGCTCTGCGGCTTCTA	GACAGGGGTGTGTCTGCTCTTCAGGCCTTGTGTTCCTCAGAAAAGCACGTGGGCTCTCCTCTCAGACTTGAGCCTTATCGCTTTCTCCCTTTGTTTGCTTACCATGCTGCTTCCTGTTGTGTTGGCCCCTTGCTGGCTCTGCGGCTTCTA	GCATCAG	GTAAGTTGTTCCCTCACTTCTCCCACTGCAGCTTCACTCTGTTCTGCAGATCCTGCCCTGTAAGGGTTGTGAGGAAGGAGGGAGAGTGACGTGATACAGTGGGCAGAGGGTAATGGGACGGGGAAAGGGATGAGGTCATTGGCCACCTTTATCCCATATAGACGAAGGAAGAACAGTCCCAGATCACCAGCCAGGTGACCGGGCAGATTGGCTGGCGGCGAGAAGGCATCAAGTATCGCCGGAATGAACTCTTCCTAGATGTTCTGGAGAGTGTGAACCTGCTTATGTCCCCACAGGGTAAGTGTCTTCTCATGATGAGACCGGGGATTGGGGGTGGGTAGGTCCTGGCCTGTCGGCGTGGCTCAGCTGCTCCCTGTTTCTCTGTTCTGTCACCAG	AACTCTTCCTAGATGTTCTGGAGAGTGTGAACCTGCTTATGTCCCCACAGGGTAAGTGTCTTCTCATGATGAGACCGGGGATTGGGGGTGGGTAGGTCCTGGCCTGTCGGCGTGGCTCAGCTGCTCCCTGTTTCTCTGTTCTGTCACCAG	GGCAGGTGCTGAGTGCCCATGTGTCAGGCCGGGTGGTGATGAAGAGTTACCTGAGTGGCATGCCTGAGTGCAAGTTTGGAATGAATGACAAGATTGTCATAGAAAAGCAGGGCAAAGGCACAGCTGATGAAACAAGCAAGAG	CAAGAGTCAGGTACTTGAGTTAATTGTATA	CAGGTACTT	TGCTGGCTCTGCGGCTTCTAGCATCAGGTA	TGCTGGCTCTGCGGCTTCTAGCA	CTAGCATCAGGTAAGTTGTTCCCTCACTTC	CAGGTAAGT	TTTCTCTGTTCTGTCACCAGGGCAGGTGCT,GCCACCTTTATCCCATATAGACGAAGGAAG	TTTCTCTGTTCTGTCACCAGGGC,GCCACCTTTATCCCATATAGACG
2450	ENSMUSG00000001755.13	Coasy	chr11	+	100973824	100974532	100973390	100973516	100975141	100975356	2450	263	295	449	0	2	1	457	323	178	11	22	9	832	124	1.38854e-11	1.33703e-08	1	0.956	0.985	0.861	0.686	0.747	0.216	100973574	100974782	chr11:100973574-100974782:+	scr_included	affected	no	chr11:100973824-100974532	unstim	neither	100973824,100974532,chr11,+,ENSMUSG00000001755.13	NA	yes	709	99.5	215	0.140339	0.303244	307	609	0.433004	0.858956	0.586742	0.605863	0.650196	0.47619	0.618605	1.10815	1.03259	0.811584	1.0543	-6.59478	-6.27371	150	150	0.566667	0.633333	0.533333	0.566667	8.07	-23.02	7.36	9.42	-32.44	-0.71	30	TAGTCATTC	-1.24919	0.8	1	25	40	0.507655	3	43	TAGTCATTC,GCCTCAGCC,TCTTGAGTC	-0.739075	0.736842	8	25	40	0.353704	23	ATCTCACCG	2.17895	0.888889	1	18	34	1.84029	4	97	ATCTCACCG,GACTGATGC,GTCTCACCC	2.17895	0.666667	1	22	37	1.78911	ENSMUST00000001806.10:ENSMUST00000107308.4:ENSMUST00000151056.8	3994	9	2	0.2	1	2	3	4	3	1	0.333333	0	0	2	0.666667	2	0.666667	no	NA	0	GCCTCGCCCCGCCCCAGGAGTCTCTCGGCGATGCTTTGTTTGATTGCTCTGAGTTCCCGTAGCTCCACGCTTTGAGGCTGGTGGGTAGTGCTTCCGGGCTGCAGCCTAGGACGCCTCCACGGCGGT	GTAAGTAGAAGCAGAATCCCAAGAACTCACTGAGTAGGGAAGCAGCCCGAGCCACAGCGTCCCCTCTAGTCCCTCGCCTCCGAGTCTTCGCAGATGGCCGGTTCAGCCTAACAAGAGGGGCTGGGATTCCTGAAGCCCCAGTCCCATGACTCAGGGGTTCCTGGCGGGTTCCCCCTGCCAGGATTCCGGTTTCTATCAGCGAACGCTCCCCTGCCCTGCTCCAGGTCCCTCTTGAGTCCGAGTTCCCCTACAGGCCTCGGCCTCAGCCTGCCTAGTCATTCTCGCTTCGTCTCCCTGACTGTCTGCA	TTCCTGGCGGGTTCCCCCTGCCAGGATTCCGGTTTCTATCAGCGAACGCTCCCCTGCCCTGCTCCAGGTCCCTCTTGAGTCCGAGTTCCCCTACAGGCCTCGGCCTCAGCCTGCCTAGTCATTCTCGCTTCGTCTCCCTGACTGTCTGCA	GGCCTGGAGAGCATGGCCGTGTTCCGCTCAGGCCTCCTGGTGCTGACAACGCCGCTGGCCACCCTGGCCGCACGCCTGCCTCCCATCCTGACCTCGGCGTCCCGCCTGGTGAATCACACCCTCTATGTGCACCTGCAGCCGGGCATGAACCTGGGGGGACCCGCTCAGCCTCAGGCCAGCCCTGTGCAGGCCACATTTGAGGTTCTGGATTTCATCACGCACCTCTACACTGGTGCCGACCTGCACAGGCACCTGGACGTCAGAATTCTACTGACCAATATCCAAACCAAGAGCACCTTTCTCCCTGTGCTGTCCTCAGTCCAGAATCTGGCCCACCCTCCAGAAGTGGTTCTGACGGACTTCCAGACCCTGGACGGGAGCCAGTACAACCCTGTTAAACAACAGCTAGAGCGTTATGCCACCAGTTGTTACAGCTGTTCTCCACAGCTGGCTTCTGTGTTGCTGTATCCGGATTATGGAACTGGAGAGCTGCCTTTGGAGCCCCCGAATGCCCTCTTACCCTCTACTATAAGGCCGGCTTCCCCGGTTGCCAGATCTCCAAGGCAGCCTGTGCGTGGCTACCACCGTGGGGCCGTGGGTGGCACTTTTGACCGCTTGCACAATGCCCACAAAGTGTTGCTCAGTGTTGCATGTGTACTGGCCCAGGAGCAGCTTGTGGTGGGAGTAGCTGACAAAGATCTGTTGAAGA	GTGAGTGAAGGGACCCTGGACTAGGGCAATGGAAGGCAGCCTTCACATTTTCTTGTTCTTCCCCAATGCCAAGATCAAGGAAGGGTAGGGCCACTTCTCAACCTTCCAAAATGCCACAATGTCTGACACTCTGTTATTGCTAAGGGACGTTTGTTTGTTAAATGAATACATGTGGTATCTTTAGTCTGGGGTTCAGTCACTTTTTAACTGAAGTCAGAACTTCCCAAATGGGAACCAAGGACTCTGCACTTCATGGTTGTCCAAGTGATCGGCTCGGAGGTTTGAAACGCTGAAGATAAATGGATAGGAGATGATTGGGGGTGACCCAGTACTGCCATCAACAGTGAGGGGACTCTAAGAATATAGTAGTTCTTGGGGGTTCTCCACCAACTGATACCTATTGGTCCTGCTGCTCTGTAGGCATTTCTTAACTTGTTCTTGGAGTACACGTCAGCTCTCAAAGTGACTGATGCTTGTTTTCCCTTCTGTACCCCCAAACCTGTCCCTGTCTCACCCTTTCTTGCTGCCACTGCTTGGGAGGATTTCAGTGCTATGGGACACTCTTCCCCAAATGGGGAAAGATCTCACCGTTCCTCGCTCCTTCCTCAG	AAAGTGACTGATGCTTGTTTTCCCTTCTGTACCCCCAAACCTGTCCCTGTCTCACCCTTTCTTGCTGCCACTGCTTGGGAGGATTTCAGTGCTATGGGACACTCTTCCCCAAATGGGGAAAGATCTCACCGTTCCTCGCTCCTTCCTCAG	GCAAGTTGCTCCCCGAGCTGCTCCAGCCGTATGCAGAGCGCGTGGAGCATCTGACTGAGTTCCTGGTGGACATCAAGCCCTCCCTGACCTTTGAACTCGTCCCCCTGCTGGATCCCTATGGGCCTGCTGGGTCCGACCCCACCTTGGAGTTCCTGGTGGTCAGCGAGGAGACCTACCGTGGGGGGATGGCTGTCAACCGCTTCCGCCTTGAGAAT	CCACGGCGGTGTAAGTAGAAGCAGAATCCC	GGTGTAAGT	CGTCTCCCTGACTGTCTGCAGGCCTGGAGA	CGTCTCCCTGACTGTCTGCAGGC	CTGTTGAAGAGTGAGTGAAGGGACCCTGGA	AGAGTGAGT	GTTCCTCGCTCCTTCCTCAGGCAAGTTGCT	GTTCCTCGCTCCTTCCTCAGGCA
19123	ENSMUSG00000034940.16	Synrg	chr11	+	83876074	83876377	83873021	83873133	83877639	83877677	19123	126	138	164	0	1	4	82	64	38	19	9	4	427	124	1.48548e-11	1.39631e-08	1	0.976	0.923	0.556	0.674	0.734	0.312	83875824	83876627	chr11:83875824-83876627:+	scr_included	affected	no	chr11:83876074-83876377	unstim	neither	83876074,83876377,chr11,+,ENSMUSG00000034940.16	NA	yes	304	112	156	0.368421	0.513158	2940	1262	9.67105	4.15132	0.546053	0.394218	0.455357	0.438193	0.504274	0.833907	0.721941	0.802475	0.923489	-6.5479	-5.39731	150	150	0.3	0.466667	0.4	0.5	8.4	-12.71	8.63	8.22	-20.93	0.23	36	TTTTCACTC	0.388451	0.774194	1	31	50	1.14588	4	36	TTTTCACTC,CTCTCAAGC,GTTTCATTG	0.101609	0.774194	1	16	29	0.790993	18	TATTAACCA	1.6127	0.846154	1	13	23	1.58899	3	45	TATTAACCA,TGGTGACTT,CTGTGACTT	1.34706	0.7	1	9	23	1.42784	ENSMUST00000049714.15:ENSMUST00000092834.12:ENSMUST00000138676.2:ENSMUST00000148901.2:ENSMUST00000183456.8:ENSMUST00000183714.8	76452	20.5	7	0.341667	2	2	4	9	6	0	0	0	0	6	1	0	0	no	NA	0	ACAGGAGAGAAGAACAGAGACGATGCTTTGGAAGCCATAAAAGGAAACTTGGATGGGTTTTCCAGAGATGCTAAGATGCACCCCACTCCAGCATCACATCCAAAGAAACAAG	GTACTTTTCATCTTAAGAGACAGGACGTGTTCTTTCCTTGGAAGGTGCTTGATCATTTCCTTTTGTTCAATTGGCCTTTGCCTGTGAAGGTCCGTGCTGAATTTTTCCTTCAAGCTAAATTCAGACTTGAATATTTTAAAACGTAGGGATCTGACTCAGTTAACAGCTAAACTGGAGGTTACAATCCCTTTGGCTAAACTTAGCTTCGATAGCTTGCCCAGGAAGTTTTCACAGTGAATGTACTGATGGAAGACAGTCTGTTGAGCTGGATATGATGGTGCACGCCTTTAATTCCAGCACTCACTGGGAGGCAGAGGCAGGAGGATCTCTAAGTTTGAGGTCAGCTTGGTCTGCCAGGACTACGTAGAGAGAGACCCTATCTTGAAATAAGAAAAAAGATAGCCTGCTGACTCAGAGAAACAGAGTGAGTTTGCTAGTCCATCTTCATTATTATGAAATGGGTACTTTTAGGAGCTAAGTCTGATTTCACTGTTACTGTGACAAAATTTAGAAATTCTCCAAAGAGTCATGGCTGTGATGTTCCTCAGTAATCAACTAAAACTCAGGAAAGTTCAGTTTCTTCAGTAAATTTCTTTGTAGTTTTTAATCCTCTGGTAATCAAAACTTAAAGCAGAGTAAATGGATATTTTTGTTTTGTTATCATTTTAAAAACTTGGTTGAAATTGTCTTGTATGCAAAATGTTTTTTCATCTTTTTAAAATTAAATACTTAGACATTTTGTTATAAGGTAACTTCAATAATAATGTACCACTAATAGACAATTTTCATAAATCACTCAGCAAACCAAAAAGTACTATCTTCTGCTAAAAATACTATATCAATAAGTTTTATCTTAAATGCTTATGATTTAATATCTCTTATAAATTAGTATCAGGAGAAAATAATTTAACATTGACACTATTATCAATTCTTTTTTTAAAGTATTTGTGTGTGTGTGTGTGTGTGTGTGTGTGTGTGTGTGTGTATGTGTGTGTGTTTGTGTGTTGGTACCCACCAAGGCCATCAGATTCCCCTGGACCTGGAGTCAACAGGCTATTGTGAAACTGATGTGGATACCAGGAACCACACTCAGGTCCTTTGCAAAAGCTGCAAGTGCTCTTAACCGCTGAGCCACCTCTGTGGCCTGTTATTAATTCGTGATTTTCTGGCTCAGCTTTGACTCTGTCCTGTTAATTCTCTGATTAGATTATGGACCTTGATTCCTGTTACCAAAATCATGCCCAAAGCAAAGTACACACTGAAACTGGAAGGGGAAAGCTATTAGCAATCATTTTGAGATCAGGAAAAGCATATTTAAAACTGAAAATCGTAAGCCAAACAAAGTAGTGAAGTGTGGCAGCCCATCCCTGGAATCTCAGCACTCAGGAGGCTAAGGTAGGGGAGCTGTGAGCTTGAGGCTAGCCCATAACATATCGAGTTCTAAGCCAACCCAAGCTATGGAACTGACCCTGTCCCCAAACAAACATTGAAAGTTAAGACTAAAACAGAACCTAGCACTGAACATAGAAAAGACAGAGAGCAGTGGACATTGTAGCTAGAACACTGTTCACACCAAGTTTCCTTGTCAACACAGAGCTGTGGTCAGCAGTTAGCAGCAAGTAAGACATGTGAGATAATCAATTGATGTGTTATTAGATTGCCAGAGTTCAGCACTTACAGACGACACTTCGAAGTGGAGCCGTTTCTACTCTTCCAGAAGACCGTTCTGAGGCAGCAATTCCCAAGCCTGCTGCCTAGTCATCCTTAGACATCCATAGCAGCTGAGAATCCACAGAGAGCCTTAACCTGTGCCCTCAGCAGCCATTGTTGGGAGGCGTGGGGTTCAATGTTGCATGATCTTATTCTTCTTTTTAAAAAAAGTTACAGCAATATGTTTGCATATTCATTTTTCTTCTTTCATACAACTTTTGATAATTCCAGATTTTAGTCCACCAGTCCTTAAGTAACAAGCTTGGAATTACCACCATCTTTGTCAAATGAGAAGCTGTTCCTTGTTACATTCGACATTAGTAGATAGTAAAGCAATTCAAACAGGTTAAAAACATGAAGAAACAGCTAGGTATGGTGGCACACACATTTGAACGCTAGCATGCAAAAGGCAGAGGCAGAGACAGGTAGATCTCTAAGTTCAAGGACAGCCTGGTCTATACAGTGAGTTCCAGGACAGCCAGGTCTACACAGAAACCCTGTCTCAAATAAATAAATAAATAAATAAATAAATAAATAAATAAATAAAAAAACAAAAACCAAACAAAGTGACATGGAACTATCAGTGAGTTCTGTGTTAAATGTAGCTCTTGCAGAGCACATTTATCATGTAAGTGATTTTCACACATAGTGATAAAAGCCACAGTGTGGCTGGAGAGATGGCTCTTGTAAGAGTTCTTGCCATGCAAGCAAGAGGACCTGAGTTCAAATCCCCAGCACCCATATAGAGCAGTGGAATGTGGAATTTTGTTCATTTTATGCAGCACTCTTACGGGGGCGGGGTGTGGGGGAGATTGAGAGATCTTACTAGAGTTGAGTCTGGTGATTCATGCCATTAATCTAAGCACTCAGGAGGCAAAGACAGGAAGAACTCTGTAAGTTCAAGGCCAGCCTGATCTAAGGAATGAGTTCCAGAACAGCCAGGGCTTAGTAGAGAGACCCTGTTTCAAAAAACAAAGAAAGAAATAGTATCTAGATAGACAGACACTTGGATTTCAGAAGTAATTTTCACTTTGATGCACAATTAATACTACCTAATAAAATGAAGGTCGGAAATTTGAGTTAATTTTGTCTGTTTTGAACCAAATGCCGACTAGCTCTCAAGCTTATTTTTAGAACAAAGTAGACACCAAGATGTTCCGTGTGCTCTCGGATGTCTCCCGCCCTCTGGTTTTCACTCCTGTGTGTTTCATTGCCATTTTCCATTTTGCA	TTAATTTTGTCTGTTTTGAACCAAATGCCGACTAGCTCTCAAGCTTATTTTTAGAACAAAGTAGACACCAAGATGTTCCGTGTGCTCTCGGATGTCTCCCGCCCTCTGGTTTTCACTCCTGTGTGTTTCATTGCCATTTTCCATTTTGCA	GACTGCCCCACATCATCTCATTCTACTAAAACTGTCTCCCCATCATCTGCCTTTCCCGGCGAAGACGAATTCAGTGGCTTTGTGCAGGGGCCTGTTGAGTTTCCCGCTTGCGGGCCTTCTTCCACAGCCCCGCCTTTTCAGTCTTTCCTCCCCAGCACCCCACTCGGCCAGTTACACACACAGAAGGTTGGGACACAGCCTCTGCCTCCAGCTCAGGCTCCAGTGTCTTTTGCCATACATGGTGTCCATGGGCAAATTCCTTGTTTATCTGCTGCTTCAGCTTCCCACAGTGTGCAGAAAGCAG	GTAACTCCTGGTGTTATTATCAAAGTGTTAAGATATTCTAGGGTAATTTACTTCTCTTACTTATGTAGAAATATACAGTGCTGTTGGCAAAGAAACACATGTGGCATTTATGAGAACCATTGACAGCCACCAGTGCAATGCTAGATTCAGTTTTTGTATCCTCATTTACCAGAATAGTGATTTAAAGCCTTTCACTGCTGTGTTAGAAACAGGAGAGACTTCAGGAGCAGACTGGCCTTCTAAGATTATGTTAACAATAATGTACTGGAGAGAGCTCCTTTAAAAAGCAGTCTTTCTATACAAAGAATCAATAGAAGGTTAAAAATAAACAAATAAAGGTGGGGGGAGCAATGGCTCAGTCCACTGAGGTGGCTCTGCAGGCAGAGTGCCTGCTGACTGTTACCCTCAGAGCACATTCTGGAAGGGGAGGAGTGACTCCCACATGTTGTCTTCTCACTGTCACACACAATCAGCGTGCACACACACACAATGTACATACAGTCCTTTAAAATGTGATCTCTCTAGCCAGCTGTGGTGCACACATCTGTAATCCATTCCTTAAGACATGGAGGCAAAAGAATCAGAAGGAGTTCAGGGTCGTCCTTGGCTACAGAGTTCAAGGCCAGCCTGGCTACATGAGACCCTGTTTCAAAAAAAGGGGGGAAAGGACTCCGTATTCTTATAAGGATATGATGATAAGGATAATCCCAGCACAAGGCAGACAGAGGCAGGAGGGTCTGCTTAGATTGGAGGCCAGCCTGCTGCAGTGACACTTTTTGGCCTTAGGAAGTCTTTAATCATCTCTATACTTCAGCTTTTATCATCTGTGGGATTATGGAGCAGGCACGGTCTATCTCGGGACATAGTGTTTGGGGAAGGGTCTTAGGAGACCTGTACGTAGTCTATAAGACTTGCCATTCAGTGGATGTGGAACTAGGCCAGACAGGGAGCTCCCTCTAGCTAGGAGGGGTGTCTGTGTCTGGTGGTGGAAGCTTGCCACCATCCCATAGCAGTGTCCCCTCAGTATGTTATTTTACTTCCTGTGGCATAGGATCCCCGAGAACTAGAGTAAGATAATTATTTTAAGTTCTCTAAAACCTCTAAAGTCTCTCAAATCCTACACAAATGGATAACAATTGAATTATTACATAATTCATGCTCTGTGGGGAGGCCTTCCCCTGAGAATATGGGGGCGGGAAGGGATGAAGAAAAGATTGGTCTATGCAGTAATATACAAATACTCCTTCGTGCTGTTTGTTTAGGCCCTTCCTTGGAAGAGAAGCTCCTAGTGTCTTGTGATGTAAGTGCATCCGGGCAGGAACACATAAAATTAAACACTCCTGATGCTGGGCACAAAGCCATAGTCCCAGGATCCAGTAAGAACTGCCCTGGTTTAATGGCCCATAACAGGGGTGCTGTGGATGGATGTGTGAGTGGTCCCGCCAGTGCAGAGGCAGAAAAGACTTCAGATCAAACCCTGTCAAAGGAAGAGAGTGGTGAGCTCCTGGGGCACTCGGCACACTTTGTTTAACCAACCGCCGCTCGGACGCTAACACTTTAAGCATTAATCTTAAAATGGATGCTGCTTGATTGTGCTAATTAAAATTTTGCTTAAATATTTATGCAATCTTTTCTCCAATTAACCCCTACGATTTTGCTCTGAATTCTTTGAATGCACTGTATTACACCTTTTCAAGTGATGTTTGTCGATAATCCTGTTTCTTAATCAGAATCACTGCTGACCTAAAATTTCCTCTCATCTTCACACCGGCTCCCTTTGATTCCCCTCACACTTTCTGGTTTTCCATAAAGGTTAAAAAGTTCAGCTATAACTGGAAAAGTCACCAATGAAAATGTAGTTTCCCCCTCTGAACCAAATTGTTTGCATTGCTGCCTGGAAGATCCAGATTCATACACTGAAGGCTCTGGGCAGAGGCAAGACCAGCAGGTCTTCAGCGTGCAGTGGAACACAAGCTTGGTACCTGCATGGCCCTGTACCGTACACAAAAGCCAGATCCAACCTTTTAACTGCAGAGCTAAATGTGGATGTGGGCAGCCCTGGAGGCAAACCCCAGGAGGCTGTCTCCATGTGTAATTCTAAGCCACTGCCTGTTGTCTTCCCCTCTGAACTTGTCATACACATTAGACATTGCGAGCCTCCTGCAACCCAGATTATTGATCTGGTCCCTTGTATTCTTTCCTTATACTCTAATACATAGTCACTGAACAAGGCTTGTTGGAAACCAAGCACTTTCATTATATTGGTGACTTTTTTCTAGTGTCTCCAGCCAGTGCTCCTCTGTGTAAAAAGCTGTGACTTTTCTCCGGACCATGTGTATATTAACCATCCTTACCTTGTAG	ATACATAGTCACTGAACAAGGCTTGTTGGAAACCAAGCACTTTCATTATATTGGTGACTTTTTTCTAGTGTCTCCAGCCAGTGCTCCTCTGTGTAAAAAGCTGTGACTTTTCTCCGGACCATGTGTATATTAACCATCCTTACCTTGTAG	GCCCTTCCTTGGAAGAGAAGCTCCTAGTGTCTTGTGATGTAAGTGCATCCGGGCAGGAACACATAAAATTAAACACTCCTGATGCTGGGCACAAAGCCATAGTCCCAGGATCCAGTAAGAACTGCCCTGGTTTAATGGCCCATAACAGGGGTGCTGTGGATGGATGTGTGAGTGGTCCCGCCAGTGCAGAGGCAGAAAAGACTTCAGATCAAACCCTGTCAAAGGAAGAGAGTG	AAGAAACAAGGTACTTTTCATCTTAAGAGA	AAGGTACTT	TTGCCATTTTCCATTTTGCAGACTGCCCCA	TTGCCATTTTCCATTTTGCAGAC	CAGAAAGCAGGTAACTCCTGGTGTTATTAT	CAGGTAACT	CCTTCGTGCTGTTTGTTTAGGCCCTTCCTT,TAACCATCCTTACCTTGTAGGTGTGGGCGT	CCTTCGTGCTGTTTGTTTAGGCC,TAACCATCCTTACCTTGTAGGTG
40735	ENSMUSG00000020594.15	Pum2	chr12	+	8783272	8783509	8778855	8779149	8793760	8794028	40735	492	457	511	46	31	47	411	380	163	94	80	55	361	124	1.75675e-11	1.6129e-08	0.786	0.835	0.789	0.6	0.62	0.504	0.229	8783022	8783759	chr12:8783022-8783759:+	scr_included	affected	no	chr12:8783272-8783509	common_same_dir	neither	8783272,8783509,chr12,+,ENSMUSG00000020594.15	NA	yes	238	294	268	1.23529	1.12605	4122	10251	17.3193	43.0714	0.470588	0.341339	0.517007	0.334602	0.496269	1.09864	0.725346	0.711028	1.05457	-6.05147	-5.57982	150	150	0.333333	0.266667	0.3	0.533333	10.86	-5.41	6.02	4.9	-10.31	-4.84	117	CCATAATGT	0.585939	0.571429	1	7	15	1.09149	7	117	CCATAATGT,TTGTGATCA,CAATAATTA	0.0512959	0.582677	1	13	20	0.914538	21	TGCTGACCA	3.20977	0.6875	7	10	18	1.69892	5	60	TGCTGACCA,ATGTAACCT,TTATAACCT	1.83853	0.581818	1	10	18	1.58452	ENSMUST00000020915.10:ENSMUST00000111122.9:ENSMUST00000111123.9:ENSMUST00000163569.8:ENSMUST00000164818.3:ENSMUST00000165293.8:ENSMUST00000168361.8:ENSMUST00000169089.8:ENSMUST00000178015.8	77320	21	13	0.619048	2	4	7	16	9	0	0	0	0	9	1	0	0	no	NA	0	CAGCAGCAGCAGCAGCAGCTGGAGGAACTGCAAATAGTCTTACAGGCAGCACAAATGGTCTGTTTCGGCCAATTGGCACTCAGCCACCACAGCAGCAGCAGCAGCAGCAGCAACCAAGCACTAACCTGCAGTCTAATTCATTTTATGGGAGCAGCTCTTTGACTAACAGCTCCCAGAGCAGCTCTTTATTCTCTCATGGACCTGGCCAACCTGGAAGTGCGTCTCTTGGCTTTGGAAGTGGTAGCTCTTTAGGAGCTGCTATAGGCTCAGCTCTCAGTGGATTTGGCTCATCAG	GTAAGTTTGTTTAAAAACTTTGCTAAGCATACTTGAGGTATTTGAATTTTTAATATAAAGACAAGCAGTAATAACATAGTGTAGGAGGGATAGGAATAAAGTATGAGGCGTTAGTTTAATTTTACAGAATTCCTGTAAATCTTTCAGTCATTTATAAATGTTTAGCTCATTCTAGCAAGCCCATACTCCCCTTCCCCCAGCATTTAAAAATTTGGTACTCTATATTTTGCTAATCACTATTTCTTCCTTATTCCCCATAATGTTGGAGGAGTTTAATACATGGCCATCCTAAAATTTGGATAACTTAAAAAGAACAATAGTCATTATTGGATGGTACAGTCGTACTAGGTTTGGGTAGCTAATTATGGTTTTCTGTATTTGGCCTAATATCTAAATAAATGTTGAATCACTAGAGTCCCATAAGAGTCCCAGTATACTTAAAATAACTTACTTTTTTTTTCATTAAAAATAATGTAATAGATTGTTTCTTACTTGGATTAAGAAATCATAATTTTAAAACAGTCTCACATTAGGTAAGGATAGCATACTCTAGTTCTTTATATGTAATTGATAACTTTCAAGAGAGCACAGATACAAATTTGGACTTCAAGGGATTTTTCTAAAATACTTAATGTTTATATTTAATACTTGTAGAATCCCTAATCATTTTCCATTTGTTTTCTTATCACTTCAAATTTTTTTCTGATGTGGAAAATGATAAAATTGGTCTGGGGGTGTAGCTCAGTTGGTAGAGTGCTTGCCCAGTGTGCACAAAGCCCTAGGTTTGATCTGTAGCACAGCCTAGACTGGATGTGGTGGCATAAGTTTATTATCCATTTCTTAAAAAGGTAGAGTTATAAGAATCAGAGGTTCAGGGTCATTTTTGGCTTTACAATGAGCTTGCAACAAACCTAGCTTCATGAAACACTGTCTCCCCCCAGAACAGAAATAAAGTGGCAAAACTAATGCAGTACTAGTTATCAGGTGCTTGCCATTTTCCTGACGTGTCTTCTGAACTAATATTCATCTTTGTAGAACAGCTATAAACTTGTAGGGAGTAAAAGGCACTTTCAGTTTCAAGAAATACAGTACAGGAATGCTTCACTTGCCTAACAGTGTTGTCTACAGAAGTACTACAGCGTAGGGCACATCTGGTCAATTTGGACTTTGTGTTAACGCTCTTAAATTTTTTATTTTATGTATATGGGTGTTATGCCTGCATGTATGTCTTTGCACTACATGTGTGCAGGGAGGCCAGAAGAGGGATCAGATCCTCTGGGACTGGAGTTGGTTGTAAGCCATCACATGGATGCTGGTTTAAAACCTGTGTCCCCTGGAAGAGCAGCCAGTGTTCTTAGACATTGAGCCAACTCTCCTGTCCAATTCTTTAAAATTTCTACTTATTTCGAGTTGATTATTTTTATGTCCAGATGATGTACTCCCATGAGTCTTATTCTTTGATTCTAACCCAATTAAGACATTATCCCAAAAGAATCCTAAATGTTCTGAGCAAAACTGATAGAACATACACTTTAAAATATAAACATCCTGGACATAAAGTAGTTTCTAAATTACAGCTATTGTCCCCTTATAATCCTTTGGGGAAAAACAGCTTTGATAAACACCATATTCTTTTCTCTAATGTATGCTATTGATGCGCTGGTGCAGGTTTCTAGATCACTGTATTCATTTGTTCTTGAGATTCCCGTCTGTCTCAGAGTTAGGAATTCCCCTTAGAGCACTCATGCCTTACTCACTTTTGAGCATCACATGCTGAATTCTGCTGCCCGGTCTGGGAACTAATTTTATCTTGCTATTAGGAATATTAGGACTAGGCATACAGCTCAGGCTTAGAGTGGTTGTCTGGTGTGCATTCCCAGTATAATATAAAAATTAACTTACAAGTTAAATTAATAAGTAAAAAGAAGGGAGCATTACACTTGGCACTTAAAAATGCCTCTAGATAAATTTCATCTTCTCCATTCTTTTTGACTTTTTGTGAGAGTCCATTCAAGTGCTATACATATGTACTTACACCTGTTACTGCCCTGTCACACAATTGCATACATAAGCAGAAGCTAAAAGACATAGTTGTCTGTTTTTACATAACTCTCCTTACCAATATGATAGTTTTATTTTTGAGTAATATCAAATGCGGCAGGCAGTGGTAGCTACTCTGATATAACAATTAAATCATGGTTTGTTTGTTTTTTTTTAATGACCTGTTAATTCTAAAGTGATATTTTAATTGAAAGTTTGTGATTTAATATCATATGCATAGTTGATGAATGAGTTGTGATTCCAGCATTTGTCTACCTACTTAGTATCTTAGGTACATTTTGTCAATGTTGCATGTAATTTACAGACAGGACAAAATTTAAAGAACCTCTTTATATTTTGAAGTAATTTCTGAAAAATTTTTTTTTTTTTTAAGATTTATCTTGATTTCTGTTTTCGGGGAATACATTACGTGTGTCACAGCCAGTTTCTTTTGGTTTATTTGGCCAAGGAATGATAATGGTGCTGCTCTAAAGAGCCAATAACCTTCCTTATCAGTTAAATTGCTTATTAAAATAAATAGGAGTCTGAGATAAGTATAATAGGTAATATACACTTCAAGCGATCACTTTGACAGTGTCCTTTTAAATTAGCATATTTGATATAGCACATATTGACATTTTGCCAATACCAAACAAAAAATGTTTATTACATTAAGGTTTAATTTAGTTTTACTATTATAGTACATATAGTGTCCTTACTGATTCTAGTTAATCATATGTAAGGTCTTAAAATGTTAACTGTTCCATGAGACATAGTCAGTATTTTAGAAACTGCATTGGATGCTATGAAAGTCACTACTGCAGTATAACCTTTTGCCTGTGCAGTTGTCACTACCCCCAACCCCCTTTTCTATATAGGTATTTGAATTTGACAAAACCTGGATAATCACGGTTTCTATCTGTTAGAAGCTCAGCTTGCTTATTATGTTCTCTATTTGTTTTCTTTAATCCATGTTAGGTGTGACCTACTTATTATATACATGTATGAGTTACTTGTATATGACTTACAATATAAAAACCAAGACTTAGTAGACTTTACAATTCCTTGGAAAGAATTGCCATATTGGTCCGAATATAGAGCTTGTCCTTATTGGGGAAAGTAGACCTTGTTCCTAGGTGAAAAAATGTTTCATGAAAGGTGTTTGGTTAAAAGAGACTGATGTTTCAAAATAAGAATGAAACTTAATTGAAAATATTGGTTATAAGTGATAGAAATTTGGGACGTGGCCTTTGCATACTCAGTAAAGGATTTGATTGTACACGTGCATGCTGCTTTACAGCCAGACTGTTGTTCCTAGCATGCACTCCTAGCTAGCTGAGGGGTAGGGGGAACTTGGGAATAACGAGCTCAGGAGGCCAGTTCTAGAAATCTTAAAAAACGAAGGATCCTGAAGGGTAAGAGACACAGGCATGGTTTTAGTGTGGCCCAGTAAAGAGAGGCATTAATTTTCCGAGAAAAAATTTGGTGGTTGAGATTTTTCTGTTTAACAAATTATACGAACAATACTGAGAAGTTAGTTCCCACTTGTTTTTCACAGCCAGCTAGTAATATTCGGGCCAATATGGGCTTTATTTTGGACACAGCTAAAATCTAAGATATGACTGGTGAGGGAAATTTATGAATACTCTATTTATTAATCTTCTTTTGGCATTGAGCTGAAATCTTAAAAACCAGGTTCCAGATATCAGGATAATACCAAAGTAAACCTTATTGGAGTTTAATCTTTTTTATGACCTAAAACAGACAACTTTGCAATTCAGAGTTTATAAATCATACCAGGGTATTAAAGCACAGTAACTACATGTGTCGGTGGTAAAATATGTGTGAAATAATGAATCATATAACTGCTCTGTTAAGGATTGCTTATTTATTGGGGTGCATTTATACCCTTTTATGATTAATAAGTTGTTATATATGGTTATCACAATAATTATCATCTCCATAATGTTTCTAAAATAATTATTGTGATCACTTCTATTATTGCCCAGCAAGAGTTGGTTGGGAATAGGTTCTATTCAGTTAACACTGTATGTAATTAGGGTTTTTTTTATTTCTTCTTCA	TATATGGTTATCACAATAATTATCATCTCCATAATGTTTCTAAAATAATTATTGTGATCACTTCTATTATTGCCCAGCAAGAGTTGGTTGGGAATAGGTTCTATTCAGTTAACACTGTATGTAATTAGGGTTTTTTTTATTTCTTCTTCA	GTTGGCAGTTCTGCAAGTAGTAGTGCCACAAGGAGAGAGTCTCTATCTACTAGCTCTGACTTGTACAAAAGATCTAGTAGCAGCCTAGCACCCATAGGGCAACCATTTTACAATAGTCTGGGATTTTCCTCCTCTCCAAGTCCAATAGGCATGCCTCTGCCAAGCCAAACTCCAGGACATTCACTTACGCCACCGCCATCACTTTCATCACATGGATCCTCATCCAGTTTGCATTTAG	GTAAAAAAAAACCCAAAACCCTTTTTATTTGTATGTATACATGTATGTGTGTTTGTGTGTGTGTTTATAATATATGTAAAATATTGAATGTTGGATAAAACATGCCAAATTGCTTTTGCTTTTAGATACTAGCCTTTTGAAAAAGTTCTACTTCCTGAAATTCAAAGTGAGGGTCTAATGTACAGTAAGGTAAAGACCCTCTTTTGTACTTTATGTTCTTTTATGGCATACAATGGTGTATGTTTTCTTGTCTGTGCTTTTGATTTATGTGTTCTAGAGCATCTGAAAGTCAAAAATAGACGTAATAGTGAGAGAAATTTTTACTGTCAAAAGTTTTTGCACACCATAAGAAAATTATATTATAGTAATGGGATGTAAATAATTTAGTACAGTATTGGCCATTTTACCACAAGTTATATCAGAGAATATCAGTTACTGTGTGCACATTAGAGAAGTTAATAGGCTTCTCTTTTGAATATGTTAAAAGGGAAAAATGATTTGAGCGTGTTATATTCCTAAAGGTGAAACATTTAGGACTTTTATTTCTATATCTATTTAAAAATTGTTCTCACCTCCAGATTATTAAATTGGTGGTTATCCTTTATTCCTCTTCTAGGAAGTACTTGTCCATGAGGGAAACAGTATATTTTGAAGACTTTTTAGACATTATTAGCTGTATATGAATCCCTGTCTTATCAAAGAATTCTGCCATTAAAAATTAAGCTATCGATTTTTGTGATTATTTTTAAGTACAGCTGAAACTAAATGGTTCTGTTGCTTAGAAATATTTAAGCTATCTTGTGATTTTTAAAATGTAACATTATTATGAACAGACTACATCGAAGATTCTGGTCCTGCATCCCACCCAAATTCTGAAATTTTTGCGCTTTGGAGGATTTGCTCTTTTGAATATGTACCAGTTAGTTTATTCAGATAGGGTCCTGAGGTCTGATTTACATCCCTGTTCATAGACTTACGTAGTTTATAGCCTGAGCCTCTGTTACCAACTGTCTTAGTCACAAGAGCTGTTTGATAAGACATGCTTTTGAAATGTATTAAGTTTGGGACAAAGGACCAAAAAATGTTGGGTGTGGTGGTACATGCCTTTAATTTTAAACAGAGACAGGTGGATATCTGAGTTCCAGGACAGCCAGAGCTACACAGAGAAAACTCTCGAAAACCCAAAAGCAAATTTTTAAAAAAAGAAAGAAAGACAAAGAAAAAAAGACAGGTGTATCCCAATAGTTTTGTGTTTGTAAAAATTATATTTGTTGTGTCCTGTCATCTTTTCATAGGTAAGTTGCAGATCAGGTTCTGTTAACTGTTACTGTGTGTGTTTGTTTACTTAGAACCTGTATAAATAGACTCGTTTTATATAACTTGCTAATAAATTGAATATATATGACTTTTTAGGTGTCTGTAATTGCACTACAGTGTGGATGTGTCTCTCTCTTTTTTAGACAGTAAAGAATTTGGCCTAATTACTTAGAGAAAGAATTTTAGTCAGTTGTGGGAAATCATATCTGAACAAGAGTCCTATGTTATACCTAGTACTGTTACACCCAAAGCTTCAGTTGGAAATTAGATGCTCAAACTCGTTCTGATTGCAATGAGTAATTACCTATAATATCTTCTCTTGTTAGTCCCTACTTTCCCCTAGTTCTAGTCATGTTACTTGAAATGTTTCCCCACCAAATTGAAAATACCTTAGGTTTCATGAATTTACTCTTTATACACTATTTATGAAAATAATCTATTCTCTACTTTCTTATGATTTAACAATGATACAAAGCTTCTATGCTTTGTGACATTAAAAATGTTTATTTTTTTAAAACAGGGTATTGCTATTAAGGCCTGGCTGACGTAGAATTTGCTGCATAGACTAAGCTGACTTCACATTAATAATGATCTTTCTCCGTTTGCTGCCTCAGTTATTTAGAAAGTAATTTTGAACTCTATATCATTGAATTAGATTTCTTTGTGAGTCAGTATCAAGATTGCTGATATGTAAAATACTTTGGGAGTAGAATTTACATATTTGATTTTATATAAATCATTTTATTTACTTGGCCTGCATAAGATTCTTCCCTGTGAAGACATAGTAGCATGCATTTGTAATCCTACTTACTTCAGAGGCTAAGGTCCAAATTAAAGTTAGCCAGGAAACTTAGCAAGGCCCCTATATCAAAAAGAGTAAATCTCCCTGCTTTACTAGAATTGATTAAAACTAATTCTCGGTTAGACCAAGATTTGAAATGATGAATATACAACTATTATAGTTATGAGTGGTTCTTAGGATCAACATTCCCAAAGTTCTTGATGAGACTTAAAAACTCATCTCTCCTTTTGATAATGGTAGTTGTCTGAACCCCACAGAAACTGCCCAAAGCAGCAATCTCCTTGTAAAAAGACTTTCTTTTCAGAGTAAATATTTAATCAGTAGATATCATTAGACTTGCTAGAGTCACTTTTATTGGAGAGCTATTTTAGTTCATAAGTTTTGAATATTTTTAAAATAAAAACTTATATTCAGAATCTATGTTTTTTAGTATATTGAGCTTAGAAGACCGAAAAATAGTTTTAGCTTTTCAATATGTAGTATAAAATCAGGTTTTCTAACACTATACCTATAACATTGTTATCATACTTTAATTTCTTATTGATTGGTCTGCTTGGTTGGCTTAAATATCAGTCATTTGAGTCACAGTCTTTTAAGTTTAATTGTCTTTTTATTTATAGTTGTTTCCCCACTTTTTTTTTCTTGTTTTGTTTCATTCATTTGTTAAAGAAATTGTCCTGTTGAATTTCTCACATTCTTGAGTTTGCTGCTTGCTTTCCTATGGTGGTGGTAAGCATATGCCTACTTGGTATTTCCTGTAAATGGTTTCTTTTGGCAAGGTGCAGTTATGGGCACTTTCTGTTGTGTTATATTGAATCAAGATACATATGGTTGTAGTACTACCAGTCTAGTCTACATGGTGTTTTAACACCTTATGGCCAGTGCCTAAAATATTTCTTCAGGGTTTATGAAAAGTTGTGGCTCTAATACTATCAATCTATAAATTCTCTATGATGAATTTTTCTTTATAACTTAAAAGGTTACCCTAAAAGGTTGTTATTCCTATAGTGGTTAGGATAATGCCTCATTCTTTTATTTTCTAACTCTCAGAATGAATAATTAGTTAGTGTCAGTTTTAAACCATTAGTTGTACTGTGCTTGGCCTCCTTAGACCAATTCTATATCACCACTTTTTAGGTTAGGGAAAACAAACTTAAAATATGTTAGTAATTTCTAATTTGGCTAATGGTTATGGTCTTAGTATTTAGATAAATTTGGGACTTCTTTGGTATAAAGCACCATTTTGCATGGCCTTCCTTGGTTTTGCCAGACTAAATGACTTCTCAAGATATGTGCTTCCACCCCCAAGAAAAGAGAATAAAATGTATACTGTGAACTTTGAACTCAGTGATACTAGTTTATTGGAAGGTGGCTCAGAATTGTGGAGATTCATTTATGTAAAGTAAATAGGAAAACATTAACTCTGGATCACACATTCTAGAATGTATTTTCTTCTCCTAATCAGAACATTTTCTATTTAAAAATGGAGCATTATTTACTGTTATGATTTCCCCCCCCCCCAAAGTTATTTGCTAAGAATTGCTGGCTTTAACAGACTTATTCAGACTCTCCTTTTAGAGGAAATGTATAAGAGTGAACAAGTATGGCCAAGTTAGATGTAAGATTGTCTTCCATTTTTATGTTTAAGTATGATTGTTAATAAGAGCATAAAAACAATAGAAATATATTGAAGTGTTAACTAAATAGCATTAGTCTTTTGTTTTTCGCTAAAACATCTTCATATTTGTCATTTCATCCTTAATGTTGACATAGACTGGCTCAATGACAAATCCATTTAAAACAAACAAATTAAAGAGTAAATAAGCTCCTAAGACTTGTAAGAGTAACTGAAAGAATTGATGCCAACCTACAGTTCTGACCTGTGATATTATTCCTTTTCTATTATGCTCTTACATAAGGAATGGAATATAGTTTTTTAAAGTGTTTGAGTACTGTATTTTAACTAGCCTTTCAGGAAGTAATATTTACATTATCTTGAAGATCTTGTTTCCTAAGGTTTTGTGGGGTTTTTTTGTTTTTTTTGTTTTTTTTTTTTGTTTGTTTTTGTATAGAATATTAGTAGACGTCTAGATTCCTTTCTCAATTTAGTTATTCTTGAGATTTCCCTGAGAGATACTGCCTAAGCACCTTTAAAGTTCAAGTGTGTACCTTCTGCAACTTTAGATGGGCAACTCACAGTCAGGAAGTAGAACATCACAGTCAGCTCTCAGAAGATTATATATCAGTTCTCATGTATGCTAAGGTACTGTTACAACTCTTCAAGATGTCTGTCTTGCTCATGGGAGGGTTAAATGTAAAGAAGTTATAAAATTTTGTTTTGTGGGACAATTTATGATTGGCTTTCTGTATAAAATTTTGTTTTTATAAGAGGGTCTTAACACCGTGTGATTCTAGCTGGCCTGGGGGCTCAGAGTTCTGTCTCTGCCTCCTGAGTACTGGGAGTAAAGTTGTGCACTACCACACATGGCTACACATAAAAATTTATTGAGTTTTGGTTGTTCTGGTTTCAAGACTGAATGATTTTACTTTTGTCCTTATAATTTTGTTTATTATCTTTGTTATTTAGTTATTTATCTCAGAGTTATAATCAGATCATCAACAGAAGCAATAGGGGGAAAGAGTTTATTTTAACTGGTTTGAACATATAATCCTTTATAGCAGAGGAGTCATGGCATCATGGTAGTCGGATAGCTGACTGCAGAGTCAGGATGCAGAGAGACATGACTAGTTATGCTAGTTTTGCATCCCCTTTTGTTAATTCTGAAAACACAGAATATAGAATGGTGATGACCACATTCAGGGATAGTTTTCCTCAGATATAAACCTCCCTGGAAACACCCTCACAGAGAAGCCATGAGGTCTGTCTCCTATTTGAATCCAAATCTGGTAAAACTGATAGTGAAAATTAAGCATCAAACCCTTTAAGCACCTTTGTGACATTGGTTCCAATGTTTGTGAATGTTTTCTTCAATTAATTTAGTTAAGATGATCACAGATTTAAGAGAGAGTACTTGACTGATGTACTTTGGCAGTAGATCACTCAAGGCACTTGTTTAATTAAATTAGTACAAGTTGGGCATCTTACCAAAACCTGAATCTTTCACTGGACTCAAAAGTCTCTGTTATTGGAACATTTCCATTCAAATTATCAGCCTAAGAATACTCAACATTGAATCTATCTACATGAATAATCTAAAGTCTGAGAAATGCAAGCCTTAAGCATTTAGATGAGGAATACAGTTGTGTAGACTTGGGGAGGTGAAGAGTTTGGAAATATGTTTGTAACTGATTGTCTAGTAGTGGAAACTATGCTTTCATAACACAGTCCTCACTGCATTTTCTAGTTCCTATATGAAAAGGGGTATCATGGAAAAAAATTTATGGTTACAGTTTGCCTCAATTTAACTCAATTATCTTTTGGATTTTCTTACAAGCCTTTGACTTTATCAGTCATTGTCTTCCCCCGTGTAGTTTCACCTTTTTTGCTATGTTCCATTGACCTTAACTCTGTATTGTTTTTTGGTTGGTTGGTTGGTTGGTTGGTTGGTTGGTTGGTTTGGTTTTTCAAGACAGGGTTTCTCTGTATTTTCCTGGCTGTCCTGGAATTCACTCTGTAGACCAGGCTGGCCTCGAACTCAGAAATCCGCCAGCTTCTGCCTCCCAAGTGCTGGGATTAAAGGCATGCGCCACCACCACCCAGCTGGCCTTAGTCTGAATCATTACATTTTTAAGTGGAGGAGAGGATTTATGGGACAAGAGATAGAAAAATAAGTCTAATTTTTCTGTTTTAAAATGCATATCCTTAGAATATTTTGTAGATGAGAGAGCATTTGCTTTAAATGGATTTTACGTTTCTAGCTTTGCTGACGTAATTACAATCGTTTACTCCCACTTTATTACTTTCCTCTTTTTCCATTGTCCTTTCCATTTCATTTTATTTTCCTACTTTTTGTGGGTTGGAAGTATTACAAAGGTACCAACTTTCTTCTACTAAATGGGTGCATTTAATCTACTGGGGTTTTTTTTTTTCTTCAGGTTTTTAGGAAGGAACTTACTAGCTGATTTTGAAAATCTAGTTGGAAAAGTATAACCAAGAATACTCAAATAGTCTAGAAATACACTTAAAAAGAACTTCATACTGTCAAGTACCAAAACTTAATCGTAATAACTAGAATTTTGACATTAGCAAAGACAAATAAGAGTACCCAGAAATAGATATGCTCATTTAATTACCTTATTCTGACCATAGTTGCTACTCTAATGTATGACAAAGATGGTCTTATCAGTGAGTTGCCTTGGAGCAGTTGTATGTCTGAATGAATGAGAGCAGTGAGCTTTGGTTCTTATTTCACACCACACCGTTTTTAAATGAACTGGTTAGTTTTCAGTCATAAAATAAGAGACAAAACAGTTTTTTGTTCATGCCTGTATGGTTTACTCATATACTTCTCAAAGGATTCTTTTGTAATATCTGTCTGAATAAGTGAAAAGGATTCTATTCTACAACTTTAGAATCTTAAATATTTACATAATAATAAATATAGCAAATTTTAACTTAATGTATTGTAACTTGATGGGAAAAGTGAATTTGTTAGTGTTGTCTTTAGACTTTTGCTTGTTAGTTGACTATATTTATTTCAGTACATGTCGTAAAATGATTGATTACTCATTTTAAAATTATTAATTGATATAGGTCTTTATGGCTTTACAAATACTCATAATTGAGCAATTTAATTCGTACTGAGATGAATTGCTTATTCAGTTTCTGTCTTTCATGTAGCTTACTAACTGCTGCTTTAGACTTGGTTTGGTGTGGTTTGTGATTTTTGGTAGTGATGAGAATTGGATACAAGAAAAGTTCTAAACATTTAAAATTTATCCAGTATTGAATACTTAATGTGATGTACTCTGGCTGAAAAAGAACCCAGCCTTTATTCACCATCCTTAGGTTTGCACTTCTGTGGCCTTGTTGCCGTACTGTGTTAAATACTTTATTCCTGTAGGAAGGTAGTAATTCTCTCCGGTAGAACCAATAGCTTTCTTTAGAGTTTTTATATTGTTTGTTGCTAGCAGGTTTATACTTAATATTGCTTATATATAGCTTTATTTTTCTCAATAGATTACAAATAAGAAAATTATTTCTATAACTTGAAGAAATATTAGACTCAGCTAAGTAGTCTGGAGTCTGGTATACTCTTGTGATCCTAGCATTTAGGCAGAAAGATTATGAAGTTCAAGGCCAGCCTGGGCAACAGTTTCTTGAAGCAGATAGGGTTTTAAAGTTTGTGGATTTCAGATTTTTTTTTAAATTTTGTATGTATGTAATTATTGTGCTACAAAATCAACGTCTTTGTGGTTTTTTGGGGGGTATTCTTTTGGGTCAGTTGTGGGTTTTTTGCTCTGTTTTGTATGTGTATAGTTGATTGTTATTATTTTTTAAAGATTCTTCTAAGCTTGGTACATCTTTCACAATCCTATCCCAGTTCAATGTTTACCATCACTTAATAACACCAAGGGAGAAAATAAATGTGCTTGTGTGTGCTCAAGATATAATTTATATTCATCTACTTCAAGATACAATTTATATTCATCTTCTATATTCTATCTAGTAGAATCAAAGATACTACTAAATACTTGATAATAATCATGGCTTTAAAAAGAAAAAGCTCAACTCCCATAATATTCTAATCCCAATCAAGAAAGGCACCTGAGTTGCTGGAGAAGGTGGCTCATTGGGTAAGAGCACTTAAGTGCTATTGGAGAGGACTGGATTTCATTTCCCAGTATCTACCTTACTGTCTTGTGTCACTCTTGTTCCAAGGGATTGATGCCCTCTTCTGACCTCTGAGGGCACCAGGCCCACGTGGTGCACATACATAATGCAGAAAAAGTACTCACACCAAGGGAAATAAACCTTTTTTTAAAAAATTTAAGGCCACTAGCCATGAAATCTTATTAGAAATATTTGGGGAAAAAAAATACAGATGCACCTTAATGGTCCTACCCCCCACCCCCATGGCAAGAGGTATTTAGGCAAGAAGTCAGATAAAACCAGAAAAAATGAAATAACCTTTATTCATGTGTTCATAGTACTTACTTAGTAGAAGTTTACCCTGCTGATCCTTTTAATGAGGAATGGGCAAAGAAGTTTTCAGAGTGTTCTTGTGTTGGTTATCATGGAAGGAGGGAGGGAGTTTTCATGAGAGATGCAGTTTTTGAAACCATACAGAACCACTCCTTTTTGATGGAGTAATGGAATTGGCACGGTAAGTTTTTGAGGAAATGATATAATACCAGTCTGAAGAGTGAAGCCTATATGGGTTGTATGTTAAAACCTGGTCTGTAGGAGGGATGTTTTCAATACCATGTGTGGTGGTAATGATATCATGCACCCATTCATTTAATTCAAGCACTAGAGACTATATGATGTCTAAACTACTTTTAGAAAAGAATCAAAAACATTAAAAATAAGCAGTTACTTATGTGGCTGAATTTCCAGTCTACAGTTACCAAGTGTCTATATATATTCTCACACAATTTTCCATTACCATGACAGAATTGCTACATTAGTGCTGTTATAGTAGCCATTATTAAGATAGTAGACAGAGTTATACTTCACTTAAGTATTTAAACATGCAGCCCTTGTCTTTTCTCCAACAAAAATGCTTAATTATGTGGGGCTGTACAATTGAAAGTTTTAAATACAGTAGCTTATATCCTTTTCAGTAATGATAGCCATTTCCCAAATTTACCTTATTAAATGTTTTCCTTGAAATGCAGCAGAGCATTACTGAAAATCTTTAAGTTAATTATTCAGCTTGACTAGTTAGTAGGTATACTTTCTTAATTAAGTTGTTAGCTTCTCAGGCTTATTTTCACACAAAACAAATACATTTATATTGCTGCAGGGTTACTAAAATGATGGCACTATGTTATCTATGACATTGTTATATCATAAAATAATGTTGCCAGTGCAGAGCAACATAGATGTATATTTTAGTATGTGTACATACAGAATTTTTAAATAATGTGAAAACCTTCGAATGCTGCCACACTGTAATAGAGCTCCTTATGTTGTAGTGACCCCAGCCATGAAGTTATTTGCTGCTCCTTCCTAACTGTGATTTTGCTACTGATACGAGTTGTAATGTAAATACCTGATAGACAGGATATCCTGTAGTTTGGTGATACTTACTAAAGGGTTAATCATTCCAATAAATGTCAGAGAAAAATAATTTAGAGTAGATGCTAAAGGTAGAGGAGTCCACACTCTAGCATTAAACTTACTGTCCCCAGTTCTTTTCTCTCTGACTTTGCCTTGCTATTGAGGTCATCTCTAAGCTGTGGCCTGGACTACTATGTAGCACTGTACACAATTCATATAAGTACAGCTGATGACGGATATTGCTTTTGTAAACTACTAAATCTGCATTTTATAATCGTATTTACATTTTTTCCGTTTTTAAAAGGACACTGTCAAGTACGTTAGCAGTTATTTATAATAGAAACAATTTCTCATTTAAGTTTGTTTCTGTTAGCTGCCTTTCATTTTCTTGTATGGAATAAACAAGTTGGAGGCTTGTGGCTATAGGAATAACTTAATTTATTACTATCATTCCTTATCTACATAATAATAGCATTTTATGAGAAATATTTTTAATAAAACATTTTCTAGTTTTCAAAAATCGTATTTTACTGTGGGTTTTAAAAAGTTTCAGACATTAAAAAAATGACTAAAAATGACTTGTCTTTACCTCGAAATACATCTGGCAATATATTTTTAATGTCTCCTCCAAAAGTACAGATTTAGCTCTCAATGTTACTCTATTATACTCTAAATGGACCTTTTTTCTGTGGTATTGGGGTTATAGCCCAGGGCCTTGAGTGTGCTAGGCAAACACTCTACCACCGAGCTACTTCCTGAGGCTGCAAAGGAAATTTAATGCATCCCCATGGCTCTGGCTCTGCATCTTACTAGCTAGTTATAACCTGCCGTTAATACGATGGAGAGGTTTGCTGAAGCTTATTTGACTAAATTTATAGTTCATGTAACCTTTGTCTGTGGAATAACCTGTCAGAAACATTTGCTGACCACAGCTGCTTTGTTGTAG	GCTCTGCATCTTACTAGCTAGTTATAACCTGCCGTTAATACGATGGAGAGGTTTGCTGAAGCTTATTTGACTAAATTTATAGTTCATGTAACCTTTGTCTGTGGAATAACCTGTCAGAAACATTTGCTGACCACAGCTGCTTTGTTGTAG	GAGGACTGACAAACGGTAGTGGTCGGTATATCTCTGCAGCACCTGGAGCAGAAGCAAAGTACCGAAGTGCTTCAAGCACTTCCAGTCTATTTAGCTCCAGCAGCCAGCTCTTTCCTCCTTCTCGGCTCCGCTATAATAGATCTGACATCATGCCCTCCGGCCGCAGTAGGTTATTGGAAGATTTCAGGAACAACCGCTTCCCCAACCTTCAGCTCAGAGACTTAATTGGACATATAGTCGAGTTTTCTCAAGACCAGCATGGTTCCAG	GGCTCATCAGGTAAGTTTGTTTAAAAACTT	CAGGTAAGT	TTTTTTTTATTTCTTCTTCAGTTGGCAGTT	TTTTTTTTATTTCTTCTTCAGTT	TTGCATTTAGGTAAAAAAAAACCCAAAACC	TAGGTAAAA	CCACAGCTGCTTTGTTGTAGGAGGACTGAC	CCACAGCTGCTTTGTTGTAGGAG
14503	ENSMUSG00000030852.19	Tacc2	chr7	+	130345273	130345414	130343859	130344031	130346256	130346346	14503	0	0	0	7	5	4	3	6	3	0	0	2	265	124	2.39601e-11	2.14982e-08	0	0	0	1	1	0.412	-0.804	130345023	130345664	chr7:130345023-130345664:+	scr_skipped	affected	no	chr7:130345273-130345414	unstim	neither	130345273,130345414,chr7,+,ENSMUSG00000030852.19	NA	yes	142	172	90	1.21127	0.633803	1241	842	8.73944	5.92958	0.570423	0.481064	0.575581	0.425178	0.611111	1.00904	0.843346	0.745374	1.07133	-4.6695	-4.21317	150	150	0.433333	0.7	0.466667	0.7	10.44	-7.62	7.44	5.98	-13.6	-3	122	CACTAATTG	2.01502	0.666667	5	16	30	1.40339	3	118	CACTAATTG,AATTGATGT,GCTTGAAAT	0.670485	0.672566	5	16	30	1.1843	85	AACTGACCT	2.68376	0.875	1	66	160	2.26166	4	85	AACTGACCT,TGGTAACTG,CTCTCATGA	2.23306	0.857143	1	66	160	2.08485	ENSMUST00000033141.7:ENSMUST00000059145.14:ENSMUST00000084513.12:ENSMUST00000207282.2:ENSMUST00000207376.2:ENSMUST00000207395.2:ENSMUST00000207549.2:ENSMUST00000207789.2:ENSMUST00000208722.2:ENSMUST00000208743.2:ENSMUST00000209108.2	115206	18	10	0.619048	2	4	7	19	11	0	0	0	0	11	1	0	0	yes	130276331,130276469,chr7,+,ENSMUSG00000030852.19	1	GTCGAGTTTTGAGGACACCGAAGCCCTTGTGAATGCAGCAACAAAGCTCCAGCATCCAGTCGCAAGAGGTCTGCCCTCCAGTCAGGAGCCTCTCTTGCAGGTGCCTGAGAAGCCCTCCCAGAAGGAGCTGGAGGCCATGGCCTTGGGCACCCCAGCAGAAGCAATTGAAATC	GTAAGTGTTGCCTGAGGGGTTCCATGACTGCACCCTCTCGTGTGGGTCACTCATTCACCAGGCCCCTGGACCATAGCCTAGGAGACCCCACATCTCACCGTGAGGGAATTCATTTCTTCCAAGGTGACTGCAGTTCTCAGTCAAGTGCTTTATTTGTTAAGGCTTGGTTTCCATGTTTCTTTCCTTGAAACTGGACTGATGATGGGTAATCCCCTGCTTCCATAGCCTGTAGAATAAGGCAAAGAAGGGGAGAGAGAGGAATGCCCTCCTTTGGGGCATCAGCTGTGTTTCCACTGGGTCTCGGGGTAGGAGATTTTCTCTTGTTCATGATCCAGAACTTCAACGTCTCCTCTCCCCAGCTCTCCTGAAGCCTTGCAGGATCCGCAGCCCTGAGCTGTCACTATTCCCTGCACGTCACATGTGCTTTCCCTAGAGTGTTCAGTATCCACAGGAGGGTCTTCCACGTATCTTGCACAGGCCAACAATTATATTTTGACTTCTTTCACCCTGCCCCACTCCTAACCATCATCAGCCAGGTTTGAGATACCAATTTTAGCACATGGCTTTTGTTCTGTATAGGCAATTGGATCTGTCTCCTGCTACAGACATTTACAGGGCACCTGCTATGTGTGTGTCGGTTGGACGCTGGGTTGGATACCAGAAACGCAATTAGTCAACAATAAAAGGGTCTACATGTGAATCGATCTGGCATATAAATACCATGGCAGGCAGGCTTGCCCCTGGTTCATCTCCGGCAAAGCTGCCCTCTGATTTGGAAGTCTTTCTAATCTATTAGGAGATACTTTTCTGTTTGAAATCATCTTCTCACTATTGAATACGGCCCTTACTCAAACCCTACTTTCCTTGATACTTAACCTCGGTGTTGTTTCTTTGATGAACTATGATGGCATTTTAAAAACGCATCAACTAGCTTTGCCTCTCACCTGAGGAGATTTCCAAATACAAATTATGTGACTCCCTCTGTACTGGGAACAAGGGTGGGGTGGGCTATGGGGCTGTTGTGGGTGGGGAGGGCTGGGATCAGAGGCCCTGCTCTTGGGAGAGGGGGCTGGGCCTGCTAGCCACGGTCCAGATGGCAGTCAAGAGTATTAGCCACTAATTGATGTTCTCTTTAGTCTTAATGCAGCACTGTGCTGTGTATGGATGTGTGGTTCTTGCTTGAAATCAATATCTTTCTACTCTCCTCTATTTTCCATCTTGCTCTCTGCCGCCGGCCTTCA	AGATGGCAGTCAAGAGTATTAGCCACTAATTGATGTTCTCTTTAGTCTTAATGCAGCACTGTGCTGTGTATGGATGTGTGGTTCTTGCTTGAAATCAATATCTTTCTACTCTCCTCTATTTTCCATCTTGCTCTCTGCCGCCGGCCTTCA	GACAGCTCCCGAGGGTGCCTTTGCTTCTGCAGATACCCTCCTCAGCAGGCTGGCCCATCCCGCCTCTCTCTGTGGTGCACTTGGCTATCTGGAGCCTGACTTAGCAGAAAAGAACCCCCCAGTATTTGCCCAGAAACTTCAG	GTTTGTAGCCCACATGTGACCTTTTTGGAGTTTGTCAAAACCTCAGTAGAAAATGAACCTCTGAGCCAAATTGAGCTGAAGCAGGGCCTCATGAGGCAATGCTGGGAATGTTCCAAACAAAGTGGTTTCCTCTCAGACACTGATATGTGTGTGTGCTAGATCCAGGACGCCAGAATTATAAAAATGTGTGATTACGTACTGAACGGACTGTTTCTATTGGGAAATTGGTCCCGATAGTCATCTTCCAGATGTATTGATAGCCCCAGAGACAGTGTTTATTTATGACTTATTCACTAAAGCAGAGGTATCAGGTCAAGCCAAGCTGTTTAAGTACATGAGACAATCCCAGATTCCCATTGAGATAACATCTGGACTCAGTTTTACACCTGGAACAGAGTAGTTATCGCCACAGTGGAAATCTGACCATTCATATTACCATGCCTTCGACCAGGAAGTGAGGCAGACCCAGAGATATTGTTAACAGGCATCTGAGAAACGCATGGCCAGTGCTGGCCAACTTTTAAAAAACAAAAGGAAAGACATCAAGGAATACAGTATAGTAAAAATTACCGTTCTGTTTTGAAAATTAGCTCACATTCGACTACATGATATTTCTTGACAGACCTTCAAAGGGGTGTTTTGTTTTGTTTTTTCTAAAAAAGGAATTTAAACCCTTGTTTCATGATCTGCTGAGGTATTGGTTGTGAGAGAAAGCTGAGCGTATGTTTTTCCACGAGTACCTGTCATGCTTTCGTGTGGCACATTCATTCCGGGATGTGGAGATCCTTCTGTCTGTCTTGATGCATTTCCCTACCGTTTGCTCACCCCCACCCCTCGGGCAGGAGGAGTTAGAGTTTGCTGTCATGCGGATAGAAGCCCTGAAGCTGGCCAGGCAGATCGCCCTGGCTTCCCGCAGCCGCCAGGACACCAAGGTACCTGTTTGCCGCTGCAGTGCGCTGCCTTCTGGGAATGCTGTGTGTGCCACGGGGTTCCAAGGGCTGCTTTGCTAACCACTGGCCAGGCGGGCATTGTGGCTGTCCCGTGAAGTGTGATTTCTCTGAAGCTGAAAGTGTGACTCTTACACAGACACACACTGAGCACATGTGTGGGGATGAGGTAGTGCGGCCAAGCGTAGGAGAGTGAGAGAAGGTATCATGTATCACAGGGGACTAAAAAGGCTTTGAAGAAGGTGGTAGACTAGTTATATGTAAAACTGGTTAGCACTGGTTCACCAGGTTCCCCAAGGGGATTCTTTTTTTCCTACAGATACCCTTTGTCTCCCTATGGGACAAAGTGATTTGTAACTTTTCTGTTTTCTAGAAGATTCTATCCAACTTTACTAAGAGTCAGTAATAAGTAGGAATTGAAAACAAGACTTGCTCCAAGACATTAGATGGTGAGTTAGACAAGAATAAAGAGCCATAGTAGACATGTTGGGTTGTAGGCTCTACCATCTGTCACTGCCCTCTCCTTTGTCACTGTGTTGCCAATACAGACGGGGCAGTAGGCAAAGAAGTGGCTTATTCCAGGAAAATACTTGCTTTTTTGTTTTGTTTTCTTTCCCATAGAAGGGGTAGCAGACCATTTGCTTCACAGACCAGAGTGTGTCTGCCCTTGATTTTTGAGTGGCGTGTGGCATTGGTAGGACATTCAGTCTTCTCGCCTAGAAAGCTTGGGAGTAATTCTTAACTGTGTGACATGTGATGACATGTAGCTGGTACCTCACCCTCACGCTGCCAGTGAGCTGTGGCTCCAGTCCCACTGTCTGCCCCACCCTGAGTTTGGCCAGCCCAGGGAACTATATGTCCGACCAGGACTAGATCCCTGCTTTGTTTGAACCTTGAATGACTTAGGAAGCCTTGCTGAGCCTCAGTTTTTCAGTCTCTGAGATAAGACTAATCAGAGTGAGTTTGCCTGTAGAGGCAAAGACTGCACGTGCAGCTTCATACCTGCACACCTGACATATTCCAGTGTGCAGTTAGCAAAAGCGGCAGCTATCATCTAGGGAGCCCAATAAGATCTTCACAGTACCTCTCCTGGGAAAGCAGAGCTAAGTCCACTTTACAGATCAGGAAACGGGCCACATATCCAGAGTTCACCAACCTGTGGGGACTAGAATGGGGGTCACCAGCGGACCTGCCTGCCTGTCCCCACCTCACATTGTAGGTCATTTGCAGAGACACTCCCAGCTATGTAGAAATCCTAGCTCTGCTCTGTCTCGATAGCTATCAATCCCAAATCAAGTCCCACCTCTGAAGACAGGAGGCAAGCACAATGTGGGTGACCAGACTGGGAACAGTGGCACACAGGGCGGGGACACAAATGTAAACAGAAATCCTTGTTCTTGTTCTTGTAGCCAAAGTGTACATTCGAGTTGAAGTGCCCTGAAAGGGGACGTTCAGGAGAGGATGGCGCCCCTCTCCCACCCCTACAACCCGCCCCCGCCAGATTTCTCTCTTGACTGTTTGCAGAAGAGTATTAAGACAAAGTGAGTTGCCCAGAGCGTGTCCACTGTACGTACAGTGTATTCCTGTCTTGGAGAATACTGAAGTCCAGTTGGGCACATTCTGACAAGTAGTAGTTCAGGCTTAGTACAAGGCCTCCCGGGAGGCGGGCACCCTGTCTCCTCCTAAGGATCTGCGGGAGTTGGCACCCTATCTGTGGCAGCCTCAGAACATGTGTTCTAGTTTTTATTTACACAGCAATGCCACACAGACTCACAGAGTATAAGCCACGAGAAAGCTCTAGTCACCTTCTAATGGGCTCAGATGTGTGCGCCGAGGGATGTTTCTGTCCAGGAAGAGCTAGAGCCCTCATCGGGTGGGGGGAGCATTTACTGGATAGCTTGTATCGCTTTGGGGAAATACCTGGTTACCATGGTGCATAGAAAGAAATTAGATGTTTCTGCTATAACCAGCCCGCTCCTGGGGCGCTGTTGACCTCACTGTAGGGAACCAGAGGAGGGCTGTACAGAACACGGAGCTGTGGGTCCAGGTTGCCTGGCATCTCAGATGAGGGTGATGTGGTCCCATTTTCTTGGCAGCAACACATAGAATCACTTAGGAGGAAAGATGTAATTTTAAGGGGATGAAAAATCAGCTGTTCCCTAGAGCAGCTTTGAGGTGGACAGAGCTGGGTCAGCCTCCACAGAACTGCAGTGAGAAGCCATGTGCCCTCCCTCCCAGACTCAGTTAGAAACGGAGCTGAGGCTCTGGTGTTGGGCTATGGCGTTCTTTCTTTTTCTTTTATCATGCTTTCTTCTTTGAGAACATCCTATGTGTATACAGTGTTTTTTGATCATATTCAGCCTTCCAACTCCTCCTCAATTGCCCCTTTCCCCTTCCCAAAGGTCATGTTCACCACCCTTACCCCTGCTTTATTACTGAAAAGATGTATTTTTCATATAGTAGCTCCCCATCCCACTCCCTCAGGGCTGTGGCCTTCTTATTCCATTCCCCCCACCCGCCATGTGCTTCTGCTGGTGCTGAGTCCCGTGTGTCCCCAGGGAGTGGGCCTGAGTACTCGCTCTGAGTCCACAGTGCAGCAGCCTGGGTTCCATCCTCAGAGCCCCTATCTCTGGCCTCCCAAGGTATGGGGAGCAGGGTGTGTTGGCAGACTCTGCATGCATGACAAGTTGGTTTTGATCCCTGTGCCTGTTGGCTTTCATTGACAAGGGGGACCCGTGATGAAGATGGAAAGATGTGTTCTGGCGACTTAGGGTCCTGACTATACCAACAGGCAGCTTTAGGTTGGGAACGGTTCCCACACAGAGGGGAGTCCTGTGTGTAATTACCCTGAGAGAGACCTGGCTTAGATGAGCAGGTACCTAGAGTTGTCCTGAGCTGGAGCAAGAATGGGGTCAGGGACAGAGAGTATTCTTGTCAAGCGGCAGAGAATAGTGTTAGGGACCATGTTTATTATTGGTAAGAAGCCAGCATCGTTCCTGTTGGGCTTCTCATGAGCCTCTAACAACTGTAACTCCTTCCCTCCACATTTGATGCTGAGTCCACAGTTGAGGCATATCCCTGGCAGCCACAAGAACAGTCTGAGGAAGAGTGACAGAGGACTGGCTGGTGGGCCTGTTTGTTCTCTAACTTCGGAATCTGTAGTTGGAGCCTGTGTTTTACAGACTGGGAAGCCGAGTCTTGATGGGGGCAGGCACAGCTGGTTGATGTCTGGTACTGAGGCCTTCCATGGAGTGGGACTGAGGTGTGGGGCCAGGTGCCTCACAAGTGCCTGTAGATCCTCGGTTTGGGAACTGTCTGCTTTGGATGTGGAACATCTGGCCAAGATCCTTCTCCTGCCTGGATACTGCCACAGGACCCAGCTACCTCACAAGGCCCTGAGCCTTAGCATGGGTTTCCTGGTCCCTGGCCCTCCCTCATGGCTCCCCAAGCCTCAAATCTGAGTTTGCCTCTGACTGCTCAGGGGGCAGAGATCTTGCCTTGATCATGATGTCCTGATTGCCCAGGGCCTGGTGATAAGGGAGGGTCACAAGGAGAAGAATGGGCCTGAGTGCGTGACAGGACTCTTACTGTCAAGGCCAGCGGGAGGCACACAGACTTGGGAGTCTGAGGGAGAGACAGTGGCCTGAGGAACCTCACAGTTTCCAGCTTGTAAAAGCCAGTAGAGGGTTGAAGGTGGTGGCAAAGGTTGTGACCACTTCACATTTAGTAAATAGGATTCTGGTGGCCTCTTGGCCCGCATGAAACAGCAAGACTGGGATTGTGAGAAATGAAGCTGGGTTTAAAAATAACTACCCTTAACGTCTTAGCAAGAGACCTTTTAATTTCACTTGAAAACATTCATGGCTGAAAGGAAGAGCCAAGGAGTGAATTCTGAAGTTCATTATCATGCAAGCAGCTGTAGGGAGCAGGGAGTGAGGTGGTCCCAGAGCTGTTCTCAGATTGAAAATGCCAAGGCGGTGGATGAAGGATGTCACCACGGGGTCTGACTCCTTTGCACCCGTTTAGAAGTCTCTCTGGTTTTACAAAGGACATCGGGCGGATTCATAATTTCTGATATGCTCCTTGGTCCTGCCCTGTGCTGATATGAAGTTCATTTTCATTATCAATTCCTTTCTCCCTTGCACTGCAAGGAGCTGCTAATTTACCTTGAGGCTGAATTAAATCTCATTTTGAAAAACTTAGACCCAGCCTCTCTCCAGAAGTACCAGACTGAGTTTAGCAGCTCCAAAATTCTGTTCATTTTGAAACTTTGTTTATTTTTTTTTTTCAAATTTTTTAAAAATTTACTTTACCTGTATGGTTGTTTTACCTGCATGCATGTATCTGTGTTCTTGGTGCCCACAGAGGCCAAAAGAGGGTGTCAGATCCCCTGGCACTGGAGTGGTACAGTGAGCCAACTTATAGGTGCTGGGAATTGAACCTGAGTCCTCTAGAAGAACAGCCAGTGCTCTTTACCACTCTTCACCATCTCCTCAGCTACCCTAACCCCCTTTTAAGGAGCACATTTAAAGTGAAAACAATTGGGTTTGTTTGGTTTTCCTTTTTATGTTCTCTTCCTAATTTTGTGTTTGTGGGCTTTTCTTACTACAGCCGTTAAATGGTGATTTCCAGGTATAATGTTCCCATTACTACTGAGGTGTTGTCCCTCAGAGAAGCAGCATTATAAACCATTGCCAAGAGCAAAGATAAGCCCTCCATGCAGAGCCTCTGTCCTGCCACCAGGAAGCGCTTTTTCTCTGAGGGATCGGCAGCCTGCTGCCAAGGACTGGTAGCTTATGTTCTAGGCAGTTGTCCTAGGCCTTCCCCGGGAACAGAAACTGAGAAAGATAATCATGGCATCCCATCTGACATGTGACTGGAGTCCATGCTCTGGTTGACCAGGTCTGTGTGCTCTTGGTTCTGAAGGTGGGTCACTGAAGGTGAGCCCAGGGGTTTCTGGGCAGTTTTGGACAGTGAGATTCAGGTGATCTGTGGGCACCATTTGAGGGTAGGTAGTAGCCAGTGAGCTGGGGGTAGTCAGGGCCAGTGAGCTGGGGATAGGCAGACTCAGTGAGTTAGAATAACATGTAGGTATCACTTGAGGGTGAGCTCAAAGCCTCAAGGGCAGGCAGGGACAATGACTACAGGTCACAGCAGTTTTCTTCTAGGACAACTAAACCGTTGTGTGCACCTTGCATGTGAGCACTAATGGTTCCTAAATGGTCACCTCCAGTCCTATCCATTGCTCTTGTACCTCCTGAATTTTCTAAGTGCTTCTCTTCTTTAGGCCCTCAGAACCCGATTCTATAGTGAGGCAAGGTAAGGCTGGTTATAAACACTCTGCCCCACCCCTTCCCACGGAAGCACATCTCAATCCTCACCCTCTTGCCTCCTCCCCTCTTTCTGTGTAACTGTGCTCTGCTCAGTGCACAGTTTGTTCTCCTGGTTCTCCGAGGATGGAGCAGCAGTCCCATTCTGCCCATCAGGCCGCCGCCACCTCCCACTGTAGCATGGACTTGTGTTCTAACTGTGGTGCAGGCTTTCTTGGCAGCCATGACAACGCTGAGGTTAATGCATAGGGCGGAGAGTGGTCCATTGGATGTTTGGGTTGCCGTGGAAGTAGGCTGACGGGGGAGCCTGGCCATGCTGGTTGATGATGCTCCTAACACTGTGTTTCAATTGTGTTACAAGTTGCTTAATGTTCTGTGAAATAGAAGAATAGCCATGTGTCCCCTCCTCGCCTCTCTGAGGCTCGTAACTGAAGCCTACAGAACACGAGAGAGCTGCAAACCCCTGTCAGTTGGGTTGAGCCAGACAGCATGGCCTTTGTTGCAGGGTTCATCAGGAAGAGTGGATAGATACTGTCATTGGCTCCAGGTCTCCCCTTTGCTGTTAAATAGCAGACCTAATGGCAACACACTTTCAAATCCTGACAGAGCTGACAAGGTTGACAAGAGGAGGCTTCAGATTCTCCTCTGAAGGCCACCGCCTTCTCATCCTTTTAAACAGAGCCATGTGAGCACAGCCAAATTTGGCAGTTGGTCAGTTGTACAAAAACGATCCAATCTTCAGCTATCGAAAACTCGGCAGCATAGACTAGTGTTCTGTATCATCCCACAGCAAGATTTTATTTTGGAAGTGGGGCCGGCAGGATAATGACCACTGTTCACTTACAATGCCTAGCTGGCTCGGCGGCTGATAAATGGCGGTGATAAGCAGGCCGCAGACAGGCTGGGCCCACAGGGTTCCTAGTTACAAAGGCTGCCGTCTCATTAGCCCTTTTGTGTGCCTGCACATGTGCAGTAGGAACGCTTCCCATCCCCCGCCTGGACCTGGCATTGCTCTCATCCATGAGTCTTTGCATTTTCTCATAGTTTCGATGTTCTTTGTTTCAAAACCATGCAGCTGAGCGGGTGAATGCGGTGGTCATGGCCACGTGTGCAGCCTGTGTGTCACGCCATTAGTGGTAACTGACCTCTCTCTCTCTTCTCTCCTCTCTCTCTCTCTCTCTCTCTCTCTCTCTCTCTCTCTCTCTCTCATGAAAAAAACATTCCACAG	AGCGGGTGAATGCGGTGGTCATGGCCACGTGTGCAGCCTGTGTGTCACGCCATTAGTGGTAACTGACCTCTCTCTCTCTTCTCTCCTCTCTCTCTCTCTCTCTCTCTCTCTCTCTCTCTCTCTCTCTCTCATGAAAAAAACATTCCACAG	AGGGAAGCTGCTCACCCACCAGATGTCTCCATCTCCAAAACTGCCTTGTACTCCCGCATCGGGTCCACCGAGGTGGAGAAACCCCCAGGCCTTCTGTTCCAGCAGCCAGACCTGGACTCTGCACTCCAGGTTGCCAGAGCAGAG	AATTGAAATCGTAAGTGTTGCCTGAGGGGT	ATCGTAAGT	CTCTCTGCCGCCGGCCTTCAGACAGCTCCC	CTCTCTGCCGCCGGCCTTCAGAC	GAAACTTCAGGTTTGTAGCCCACATGTGAC	CAGGTTTGT	ATGAAAAAAACATTCCACAGAGGGAAGCTG,CACCCCCACCCCTCGGGCAGGAGGAGTTAG	ATGAAAAAAACATTCCACAGAGG,CACCCCCACCCCTCGGGCAGGAG
16456	ENSMUSG00000027750.17	Postn	chr3	+	54292628	54292706	54291904	54291994	54296759	54296801	16456	15522	17762	19774	221	272	260	13277	11510	5958	80	89	38	202	124	2.67294e-11	2.345e-08	0.977	0.976	0.979	0.99	0.988	0.99	-0.012	54292378	54292956	chr3:54292378-54292956:+	scr_skipped	affected	no	chr3:54292628-54292706	common_same_dir	neither	54292628,54292706,chr3,+,ENSMUSG00000027750.17	NA	yes	79	90	42	1.13924	0.531646	633	4053	8.01266	51.3038	0.43038	0.36019	0.366667	0.358993	0.452381	0.851961	0.836911	0.834132	1.05112	-5.23672	-5.3725	150	150	0.133333	0.433333	0.4	0.366667	8.55	-8.62	8.68	8.58	-17.2	0.13	17	GCCTAAAAC	0.915072	0.833333	3	10	24	1.17173	3	123	GCCTAAAAC,GCCTCATAT,CAATAAGCT	0.246593	0.550847	2	8	19	0.950586	21	TTCTAACTA	2.30722	0.6875	4	9	16	1.57009	3	79	TTCTAACTA,CAGTAAGTT,ACTTTACAC	-0.259488	0.594595	2	10	17	0.697592	ENSMUST00000073012.13:ENSMUST00000081564.13:ENSMUST00000107985.10:ENSMUST00000117373.8:ENSMUST00000127452.2:ENSMUST00000143258.2:ENSMUST00000154157.8	29309	21	19	0.863636	3	5	9	9	7	0	0	0	0	7	1	0	0	yes	54293091,54293175,chr3,+,ENSMUSG00000027750.17	1	AGCCAGTCATTAAAAAGTACACCAAAATCATAGATGGAGTTCCTGTTGAAATAACTGAAAAACAGACTCGGGAAGAACGAATCATTACAG	GTAATTTTTAATTTTATATATGAGCTGTATCCAGATTATAAACACAAGTTATATTAACCCTAGGATGTGTGCATTACACAAATCTAGCCTTTGTCATGGTGACAATTGAAGCTTCTCCATTTCCCATTTTGTTTTTTGCAAACAAAAAGAAAAAAGAAAATGTACAAAATATGTTACCCCTCTCTTACTCTAAGACTTTTGGTAGACATGTCTGTAAACATGCATTTTTACTCTGTGTACACATACATGCTTTATGATATTCTGCCTTTCTTTTACAGCTTCCCAAGTTACTGAATACTAAAAGAAACTTCCTTTGGGGTTCTATTCATGCTACAGTCTGTACATCTACATAGCATCGTGTATATGAGTCTCTCTAAAACAGCTGACAAATTTAGTAAACTTTGTGTGAGACTTACATCGATGATTTAACCTAAAATTCTAAATTCAATATTCTATATACTTTATTTAAAGAAGCCCACAAATACAGCCTGTGCCTCATATTTTGCAATAAGCTTTTCTGGAGCACAGCCTTGGCCATCATTGGTATCGTGCCTGCAGCTACACTCACTCAGAGGAGCTGAATGGTCGCAGCACAGACGTGTGCCCACACAGCCTAAAACCCTCTTTCCTTTA	ACAGCCTGTGCCTCATATTTTGCAATAAGCTTTTCTGGAGCACAGCCTTGGCCATCATTGGTATCGTGCCTGCAGCTACACTCACTCAGAGGAGCTGAATGGTCGCAGCACAGACGTGTGCCCACACAGCCTAAAACCCTCTTTCCTTTA	GGTCCTGAGATAAAATATACCAGGATTTCCACAGGAGGTGGAGAAACAGGAGAGACCTTGCAGAAATTCTTGCAAAAAG	GTCAGTATGTCTAGAGAAGCAAGAGTGTGGCACTGAGCCACCTGTCCCCTATCTCACATCAGCTTGAAGACTGAGAACATGTCTTATACCACCTTGCTCCAGGATTCATATTCCACACCAGCATAAGGGGTCATTCAAAAATAGAGATGATGCCAGATATGGTACCCACGCAGATGGTTTGCTGGTATAGCAATGGCAGCCATCTTACATTGCCTGTATAATGATTAACTGCTGATGAAAACACTGTACCAGACACCAACACTAAAAACTTAGGAGTTGTTGAGAAGTGTCTGGAATTCCCTACTGAGCAGGTGGCAGCATGCATTGTGTCAAATTCCTTTTTATTGTGTGACCCAATTTCTGCTGTGAACATGTGTCCTCTCAGAGGTCTCCAAGGTCACAAAGTTCATTGAAGGTGGCGATGGTCACTTATTTGAAGATGAGGAGATTAAAAGACTGCTTCAGGGAGGTTAGTAAACATCGAAAACTAACCCCCTTAACAGGCGCTGGAAGAGAGCTTCAGCTTTTTAAAGACTGGACATGTAGGCTGGTCCTTTCATTCGATTAAAAAGACAGCGCCGTCTGCTGTCTTCGGCAAATTGACTCGTGTGTGTAAGTGGTCAGTCCAGAAAGTCATTAAATCTTAAACCTGCTTAAACAGTCTTTAAAAAGTTTTATGATGTAAAACCTGGAAGCAGTGAATACTTTTTTTTGCCTTGACTCAGAAAACGAAACAGATATTTTGACTATATGAAAAAGTAATGATTTTGCTACCTGGCAGACAAGTTTAAATTTGAAAATGCTTTTCATGTTTCTAAAAAATCGTATTCACTGTCCCCATAACAAAGACAGGCATGTTTGGGAGTTTGTAAGTGCGTAGTTAAGCATTAAAAAGTGCTTTTAGCAACTTGCATTTCCAAAGCTACATTCTTACAAGTGAATATGTATTCCTTCTTACTGTTTGAGGGACAATCTATACTCAGGATTACAAAATCTTTAGCATATAAAATTAATCTTTGAGGTATGGAATGTCCTCTGTCTGTGGCATTAAATTGACTTACTTTCAAAAGGAAAAAAAGGATTCAAAATATACAAACTCTCAGTGATAGTTATTCAAAAATAGGAAATGTTTTAAAAATCATTGGGACCATTGACAGCTAAATAAACGCATATTTAGTTCAATTTACTAACAACAAAACATCAGACTAAAAATTATTCAGAGTACAAGCAAATAGATATCTACAACAAATCTGTTCTTTCCAGTATGTTATGGATCAAGAAAGACAGTTGAAATCTGATGTTTACCTAAAATCCAGTTCGGATGGCTTTTGGTTGATAATTTAAAAAGTTGTATAACTATGTCTAAGAAAATATAATTTCTCTTCCATCTTAAATCTTGTATATTTCTGGATTGGTGAAATAATTCTTCATTCAAACAACAGTGTATTTTTAAGTATACATTCACATATATCTAGAAAGTATTAGACTTCCTTTCAGACTGCAGGAAGCCTGTGGTATATCCTTAGCCATGATGAAACCAATGGCTTCTTGACGATGCAGCAAAGGACCCACTAAGTGCCTCCCTGCTATAAAACCATAGCAGACCTTAAAGGAAGAGTGAACACATTGAGGAATTTAATTTGAATCCTTTGTTTTTCTTTATAACCCTTGCCATAGTCAGCAGCTTTGTGGAATGGCTGTGCTTTCTAGAGAATTTATTAGAGCTTGTCCCTATTTATATTGTTTCTCCTTGTAGGATTAAATAATGGGTAAGTATGTTTGTCCCCTTTAATTAGTAAGACTCTGAAAGTCTTCTTTGAAACTGAACTTAAATATTAAAAAAAACTTATTCCCCTTCCCAGGATATATGTCCATTTAAAAAATGGTGTTTTCTCTTTAATTAATGGGGTTATTTTAATTTCTGTTGTTCTCAGTTTCTTTACTTCTATGGATATGACCTGTCTATAGATCTATGGGGAATGGGTTCCAAGAGTGCCAATTTAGAAGGTTTAGCAAACTATTTTTAAGGATTTTTCTTTTCTTAAAAAGGAGGATGTGGGCCTGGAGAGATGGATCTGAGCTTAAGAACACTCATTGCTCTCTCAGGGTAACAGGCTCTGTTTCTCAGCTTCCACAGAGCAGCCTGGACTGCCTTTAACTCCAGTTCCAGGGGCTCTGGCATCCTTTTCTGGTCTCCACAGGTACTACATACAAATGATGCATATAAACTCACACCCATGCACACACATACATACACATAATAAATAGAGGAGGCCTTTAAAAGATGTACTATAGTAACTAGTGTGTGCGATGTAGTTTCTAGCATCTGGGCCTGAGCTAGATAAGTTACCTTTCTCTTTCTAGCTCTCTAAATGTTTCTTCTCCCACATCCACTGGAGAGTCACTTCCTAACACTTTCATGTTGAGATATCTGAGAGCCAGGAAAGTAAACTCGGGCTCTGAGTTTTACTAGAATTTCATTCTGAGATGTTTCTGAACCTCATTGAACATTTCTAATTTGGATGCTGCCATAGCAGAGTAATAATAATTGGTAAAAATAAAAAAATAAAAAAAAACACCTCATTGTCAGACTCTACCAAATTTTTGTAAGGATATCTGAAAGCAGTTGTCCATTTGAAAAGGGAATCTAGAAGATTCTTTTTGAACCTGATATCAACTTTTCAATCAAATATAATTTAATAAACTTACTATAAACCATACCCTTATTCAATATTTAAGGTTACATCATCTATTTCATTGTGATGATACTTTATAAACCATTATTTTATTATCAAATAAACTTTTAGTTAAGGAAAATGTTTATTTGATATGCTTTAACTTAGATGTTCTAATTCAATGGCATTTTCCTCTTATTAGCCAATCTCAAAGGGGTTTCTGTGGTTCTGTGTCTAACCATAGTGCTAACATATTATGACAAATAGTTGCACGCCTTATGGAGAATTCACATGTTGGAAATGTATTAAGACTGGGACAAAGCTCATAAATTATTTAAAATATAGTGGGGTTTTTTTCCATTTGCTTTCTTTTGTACATCTTGCACTAAGTCTAGTGCAAGCATTTTTCAAATGTACAAAATTGAAAAAAAACCAATAAAGAAAAATGGTTTTATTGTTAAATATTGATGATACACACAAACCAAGTAAAGTTTTAAAGGAAAGTAAAATGGAGGCAATCCAAAAAAATGAAACTACCATAGGAACCAATCAGTCTTTAATCCCAGTTACCCTCAAAATGAAGGTAAAGTGTGATCTTAGGCTTACTAGGTAGTCACGACAGGAGTTAGATTAAAACGATTAGAGAATTGTTTTCTAACTATAAAAACACAAACCATATGAACACTTTGAAAAATGGAGAACACTGGGGCTGGAGAGATGGCTTGATGGTTAAAAGCACTGACTGCTCTTCCCAAGAGTCTAGGTTTGAGACCAAGCCCCCAAATGACAGTTCACATCTGTCTGTAACTCGAGATCGATGGGCTCTACACTGCTGTGCTCTGCAGACACTGGGCACACATGTGGTGCACAGACATATGTGCTTCTAAAACATCCCTAAACATAAAGAAAATGTAAAGAAAAGTGAAAAGTTTTAATATTTTTATACCTAGTTAATTTGTCAATGGTTTATTGGATGGACCATGGAATCAGGGGGAATGGACACAGGTACACTTCTAAATTGCTCATGGTCTATAATGAAAATTTTACAGAGGCACATATATGCATATAATAACTGAAATATGGGTAGCTCTCTTGGAAGGTAGTGTCACATTTTACCAAAATGTCAGCGATAGGAAAACCAATTAAAGGATTCCAAGAGACACAATAAAACACGCTATGTTGGTGAACATTCACTATGATGCATGAGAAGCAGATGGCTTGGCAGGAAGTGAAAGTCTAAGGATCAGTAAGTTTACTACTCAAACAACTACACATTGAAGCAATGCCTACATATACTTTACACTTTTCTGCTTGGCAAGGGCCTCCGGATTTTACCAGGAATCCCAAAGCATTTCTAACTATGTGTCTTTAATTTTAG	GTGAAAGTCTAAGGATCAGTAAGTTTACTACTCAAACAACTACACATTGAAGCAATGCCTACATATACTTTACACTTTTCTGCTTGGCAAGGGCCTCCGGATTTTACCAGGAATCCCAAAGCATTTCTAACTATGTGTCTTTAATTTTAG	AGGTCTCCAAGGTCACAAAGTTCATTGAAGGTGGCGATGGTCACTTATTTGAAGATGAGGAGATTAAAAGACTGCTTCAGGGAG	ATCATTACAGGTAATTTTTAATTTTATATA	CAGGTAATT	CTAAAACCCTCTTTCCTTTAGGTCCTGAGA	CTAAAACCCTCTTTCCTTTAGGT	TTGCAAAAAGGTCAGTATGTCTAGAGAAGC	AAGGTCAGT	CTATGTGTCTTTAATTTTAGACACACCTGC,GTGAACATGTGTCCTCTCAGAGGTCTCCAA	CTATGTGTCTTTAATTTTAGACA,GTGAACATGTGTCCTCTCAGAGG
16182	ENSMUSG00000031078.16	Cttn	chr7	-	144005763	144005874	144003296	144003352	144006284	144006324	16182	797	821	1100	109	134	126	1307	1090	609	74	74	33	235	124	2.87733e-11	2.46944e-08	0.794	0.764	0.822	0.903	0.886	0.907	-0.105	144005513	144006124	chr7:144005513-144006124:-	scr_skipped	affected	no	chr7:144005763-144005874	common_same_dir	neither	144005763,144005874,chr7,-,ENSMUSG00000031078.16	NA	yes	112	111	85	0.991071	0.758929	410	2004	3.66071	17.8929	0.5	0.57561	0.441441	0.521878	0.535714	0.882883	1.15122	1.04376	1.07143	-7.39865	-7.54301	150	150	0.533333	0.4	0.566667	0.4	8.49	7.68	-22.97	6.33	1.35	-31.46	68	ATCTGAAAC	0.617182	0.603175	3	19	37	1.00694	4	68	ATCTGAAAC,CAGTAATGC,CAGTGAAGT	0.617182	0.603175	3	17	27	0.595374	18	GTCTCACCT	2.11416	0.846154	1	13	23	1.78134	5	29	GTCTCACCT,GCCTCACGT,CTTTCACGT	2.00043	0.708333	1	14	24	1.26576	ENSMUST00000033407.13:ENSMUST00000103079.4:ENSMUST00000150607.2	35012	17	10	0.555556	2	3	6	7	3	0	0	0	0	3	1	0	0	yes	144004714,144004825,chr7,-,ENSMUSG00000031078.16	1	ATTACTCCAAAGGTTTTGGTGGCAAATATGGGATTGACAAGGACAAGGTGGATAAAAGTGCTGTGGGCTTTGAGTATCAAGGCAAGACAGAGAAGCACGAATCCCAGAAAG	GTACCTGCTGCTTCCTTCCTCTAGCCAGCCCCTCCCAGGATCACAGGCGTGGCCACAGGAGAAGAGAAAAACAGGCTGTCACCTACAGTGGTCAGCCTAAGGCGGCCGGTCCCAGCCCATGGGAACTCACACAGTGGCCTCAGCTTTGACCCCAAGCCCCAGTGTTGCTTGTAGCAGTGTCCTGTCACGCACGTCTGCCTGTGTGTGATGAGACCTCCATGCCTCGAGGGCCGCATGCATTGGCCCTGCCTGTTGAACCGCACTCCTAAGATGCGATTATCTTGAGGAGGGCCTCTCATGGGTGTCAGCCAGGGTCCAGTGAAGTGTGTCTTCTTGCATCTGAAACCCACCTCCTCTTTGTCCTGGGCTGTGCAGTAATGCTGGGGTATGGCTTTCTGTTGTGCATGCAG	CACTCCTAAGATGCGATTATCTTGAGGAGGGCCTCTCATGGGTGTCAGCCAGGGTCCAGTGAAGTGTGTCTTCTTGCATCTGAAACCCACCTCCTCTTTGTCCTGGGCTGTGCAGTAATGCTGGGGTATGGCTTTCTGTTGTGCATGCAG	ACTATGTAAAAGGCTTTGGAGGAAAGTTTGGTGTGCAGACAGACAGACAGGACAAGTGTGCCCTTGGCTGGGACCATCAGGAGAAGCTGCAGCTGCATGAATCCCAAAAAGG	TACCTCCTCTAGCCCCACTCCCTGCTTTCTTCAGGGCCCTCTGGGACGCTCGTGTCGTCCCTCGGTGGGTCACGTGCTTCATGTCAGCCGCGTTTCTGTCTTGAGTTTTGTTCTCACGATGTGAAGTTGTCCATGTCTCCACTAGTTCCAGAAGTCCCCATAGGCAGCAGGGGGATAGGGTGATCCGTCCCATCTCACCCCATGCCAAGGCTGCAGCCCCTGGGAGCCTGGTTACTGCGGCACCCTTGGAGGGGTCCTTTGTCCTCCAGGTTCCTGGGTTCTCCTTTATAAGGTGGGCTCTGATATGTGGAAGGCACACTTTTTTTTTTTTCTTTTTTGGTTTTTCGAGACAGGGTTTCTCTGTGTAGCCCTGGCTGTCCTGGAACTCACTTTGTAGACCAGGCTGGCCTTGAACTCAGAAATCCGCCTGCCTCTGCCTCCCTAGTGCTGGGATTAAAGGCGTGCACCACCACGCCCGGCTTGAAGGCACACTTCTTTCTGCAGTTCTGGAGATAGAACTCCAGGAACTGGTCTGTGCTGGGCAGGGTCTGTATCTGAGTCTCCCTCAAATCCTTGCACACTTCTGTTCTAATTAGGAATTTTTCTTGTCACAGTGGGAACTCTGTCCCAGGGAAAGCTGGTTTGAGGAGGGTAAAACCCTGTAGCTGTATTCAGCCGTCCCTTCAGGCAAACCTTGAAGCCTGGAGTAGCTTTAACTAAACTTTACCATCCAGTTCTGATCCTGCTTCTGCGTCTCAGCTGAAGTCTACTGACCTTAAGTTTGTTTGTTCCTTTACGCTTTGGTCAATGTTAGATCAACAGGCCCAGATCAGAGGTCTGAACATGACGTACTGGACCAGTGCGCGTGTTCCCGTGATTCTAACCTAGCTGTCTCCTCTCTCGGTCATGCTCCTCACTGTCTCCCGTGGATCTCCAGACTATAAGACTGGTTTCGGAGGCAAATTTGGTGTTCAGTCCGAGAGGCAGGACTCCTCCGCTGTGGGGTTTGATTACAAGGAGAGATTGGCCAAGCACGAGTCCCAGCAAGGCACAGTTCCCCCCCACCCCCACCCCCCCACCAGCCCTTGCAGTGCAGCTGACTTGGAGCAGACTTCAGGGTTTACCGCAGTGCCTGTGACAGTTCCCTGTGCCGCCAGCTGCCAGCGATGGCCTCCACTCAAGTGTCATGCTAGAGCAACATCCCGGAGCTTGGTCCTTTTCCTCCCCCACCCCACCCCTGTTCTTTTTTTCCCTCCAGCCTTCTGGGTTGAGGTTAGGAGGCACTCTGCAGGCCAGGTTGGTATAGTATCTGCAGGGAACACCTCTGGCCTCATCGCTGCAGACCCCCAGCGCTGACTCTCTGACCCATAGGGAGTTGGGTTTGCTTCTCTCAGACCTGATGTTAACCACACACTGGGGTGGTGGAGAATGAAAGATGTGTTTCATGTGCTCCCTGTGTCTTTGTTTACAGAGGTGTGGATTTTTGTTGCTGTTTTTTGTTTTTTGTTTTTGTTTTTGTTTCTTTTTGGCCAGGTATACAAGGTTTTATGTGTGTGTTTGTTTTGGTTTTTGGCCACACGGACTTGTGTGTAGTATCTGTCTCCACCCAGAGCCTTACCCTAGTGCACACTGTGTGTGGCTGATACTGGCAGGTGGAGGCATGCCCTGGGGATCTCAGAAGCTATTGCAGTTTTTCTCTTTGAGAGGTCAGACCTGGTTCCCAGAGCCAACCTGGTTCCTAGAAGCTGAGCACCCAGGCAGAGGCCTGTGACTCCCTGGATCAGGGTGGACTGTGGGCTCCCAGATGCCATCAGGCCCAGAGTGAATGTACTTGGTGCTGGCCCAGCAGATTGTGTGGAGGTGGCCATTGGTTCCTGTGATGTCAAGGCTGCATGACTGTCACTTTCATGTGTTTGTGTGTGGCAGCAACAGACATACTTGTCTGGTGGCATTTCCACACAGAGTTTTTGTTTTGTTTTGTTTTTTGTTTTTTCTTTTAAAAAGCAAGAGAACAAACCACGATGGGGCCTCTAATTAGTGCCCAGTAGAGCAGGCGCCCAGGAAGCAGATGAGAATAAGGCCCTGGCTGGTGCGAAGACTGTGCTATAGAAGTGTGCACTGCAAAGGCCTGTCCTGTGTCCTCCCTCCTTGGCTTCCTTCCCGCTGGCCTGCCGCCCATCCCCTCCCTGTCCCCATTCCTGGAAGCATGCCCACACCTCTCCTACTCCCTGCCTGCACTGGGCACTGTGGTTAGACAGCTGGCTCTGCCAGGAGAGCCTGTCCTCGGGCAGCTTTCACGTCCCTCCGCTCTGGTCTGTGTCCCCGGGCTGTTTGTGGATCCATGCGCATGTGCCTGCCACTGCTCGCCCATCCTCAGCCTCACGTAAGTCTCACCTTTACCACCTTTTAG	GGCTCTGCCAGGAGAGCCTGTCCTCGGGCAGCTTTCACGTCCCTCCGCTCTGGTCTGTGTCCCCGGGCTGTTTGTGGATCCATGCGCATGTGCCTGCCACTGCTCGCCCATCCTCAGCCTCACGTAAGTCTCACCTTTACCACCTTTTAG	ACTATAAGACTGGTTTCGGAGGCAAATTTGGTGTTCAGTCCGAGAGGCAGGACTCCTCCGCTGTGGGGTTTGATTACAAGGAGAGATTGGCCAAGCACGAGTCCCAGCAAG	TCCCAGAAAGGTACCTGCTGCTTCCTTCCT	AAGGTACCT	GCTTTCTGTTGTGCATGCAGACTATGTAAA	GCTTTCTGTTGTGCATGCAGACT	CCCAAAAAGGTACCTCCTCTAGCCCCACTC	AGGTACCTC	TTGTTTTTTCTTTTAAAAAGCAAGAGAACA,TCACCTTTACCACCTTTTAGACTATGCCAA,TGTCTCCCGTGGATCTCCAGACTATAAGAC	TTGTTTTTTCTTTTAAAAAGCAA,TCACCTTTACCACCTTTTAGACT,TGTCTCCCGTGGATCTCCAGACT
