## Supplementary material for "PDGFRα signaling regulates Srsf3 transcript binding to affect PI3K signaling and endosomal trafficking": Table S10 (part 435 of 462)

### Sheet: -PDGF vs +PDGF Matt output (continued)
ID	GeneID	geneSymbol	chr	strand	exonStart_0base	exonEnd	upstreamES	upstreamEE	downstreamES	downstreamEE	ID.1	IJC_SAMPLE1.1	IJC_SAMPLE1.2	IJC_SAMPLE1.3	SJC_SAMPLE1.1	SJC_SAMPLE1.2	SJC_SAMPLE1.3	IJC_SAMPLE2.1	IJC_SAMPLE2.2	IJC_SAMPLE2.3	SJC_SAMPLE2.1	SJC_SAMPLE2.2	SJC_SAMPLE2.3	IncFormLen	SkipFormLen	PValue	FDR	IncLevel1.1	IncLevel1.2	IncLevel1.3	IncLevel2.1	IncLevel2.2	IncLevel2.3	IncLevelDifference	startsite	endsite	ROI	output	output2	clip_ov	seq_id	dataset	clip	EXON_ID	GENE_BIOTYPE	EXON_FOUND_IN_GTF	EXON_LENGTH	UPEXON_MEDIANLENGTH	DOEXON_MEDIANLENGTH	RATIO_UPEXON_EXON_LENGTH	RATIO_DOEXON_EXON_LENGTH	UPINTRON_MEDIANLENGTH	DOINTRON_MEDIANLENGTH	RATIO_UPINTRON_EXON_LENGTH	RATIO_DOINTRON_EXON_LENGTH	EXON_GCC	UPINTRON_GCC	UPEXON_GCC	DOINTRON_GCC	DOEXON_GCC	RATIO_UPEXON_EXON_GCC	RATIO_UPINTRON_EXON_GCC	RATIO_DOINTRON_EXON_GCC	RATIO_DOEXON_EXON_GCC	SF1_HIGHESTSCORE_3SS_UPINTRON	SF1_HIGHESTSCORE_3SS_DOINTRON	LEN_SEQ_UPINTRON_USED_FOR_BP_ANALYSIS	LEN_SEQ_DOINTRON_USED_FOR_BP_ANALYSIS	UP_5SS_20INT10EX_GCC	GCC_3SS_20INT10EX	GCC_5SS_20INT10EX	DO_3SS_20INT10EX_GCC	MAXENTSCR_HSAMODEL_UPSTRM_5SS	MAXENTSCR_HSAMODEL_3SS	MAXENTSCR_HSAMODEL_5SS	MAXENTSCR_HSAMODEL_DOWNSTRM_3SS	DIFF_MAXENTSCR_HSAMODEL_3SS_VS_DOWNSTRM_3SS	DIFF_MAXENTSCR_HSAMODEL_5SS_VS_UPSTRM_5SS	DIST_FROM_MAXBP_TO_3SS_UPINTRON	SEQ_MAXBP_UPINTRON	SCORE_FOR_MAXBP_SEQ_UPINTRON	PYRIMIDINECONT_MAXBP_UPINTRON	POLYPYRITRAC_OFFSET_MAXBP_UPINTRON	POLYPYRITRAC_LEN_MAXBP_UPINTRON	POLYPYRITRAC_SCORE_MAXBP_UPINTRON	BPSCORE_MAXBP_UPINTRON	NUM_PREDICTED_BPS_UPINTRON	MEDIAN_DIST_FROM_BP_TO_3SS_UPINTRON	SEQ_BPS_UPINTRON	MEDIAN_SCORE_FOR_BPSEQ_UPINTRON	MEDIAN_PYRIMIDINECONT_UPINTRON	MEDIAN_POLYPYRITRAC_OFFSET_UPINTRON	MEDIAN_POLYPYRITRAC_LEN_UPINTRON	MEDIAN_POLYPYRITRAC_SCORE_UPINTRON	MEDIAN_BPSCORE_UPINTRON	DIST_FROM_MAXBP_TO_3SS_DOINTRON	SEQ_MAXBP_DOINTRON	SCORE_FOR_MAXBP_SEQ_DOINTRON	PYRIMIDINECONT_MAXBP_DOINTRON	POLYPYRITRAC_OFFSET_MAXBP_DOINTRON	POLYPYRITRAC_LEN_MAXBP_DOINTRON	POLYPYRITRAC_SCORE_MAXBP_DOINTRON	BPSCORE_MAXBP_DOINTRON	NUM_PREDICTED_BPS_DOINTRON	MEDIAN_DIST_FROM_BP_TO_3SS_DOINTRON	SEQ_BPS_DOINTRON	MEDIAN_SCORE_FOR_BPSEQ_DOINTRON	MEDIAN_PYRIMIDINECONT_DOINTRON	MEDIAN_POLYPYRITRAC_OFFSET_DOINTRON	MEDIAN_POLYPYRITRAC_LEN_DOINTRON	MEDIAN_POLYPYRITRAC_SCORE_DOINTRON	MEDIAN_BPSCORE_DOINTRON	EXON_FOUND_IN_THESE_TRS	MEDIAN_TR_LENGTH	MEDIAN_EXON_NUMBER	EXON_MEDIANRANK	EXON_MEDIANRELATIVERANK	EXON_MEDIANRELATIVERANK_3BINS	EXON_MEDIANRELATIVERANK_5BINS	EXON_MEDIANRELATIVERANK_10BINS	NTRS_ALL_FOR_GENE	NTRS_WITH_EXON	NTRS_WITH_EXON_AS_FIRST_EXON	PROP_FIRST_EXON	NTRS_WITH_EXON_AS_LAST_EXON	PROP_LAST_EXON	NTRS_WITH_EXON_AS_INTERNAL_EXON	PROP_INTERNAL_EXON	NTRS_WITH_EXON_IN_UTR	PROP_EXON_IN_UTR	EXON_COOCCURS_WITH_OTHER_EXONS	EXON_COOCCURS_WITH_THESE_EXONS	MEDIAN_EXON_EXON_COOCCURRENCE_NUMBER_OVER_ALL_TRS	SEQ_UPEXON	SEQ_UPINTRON	SEQ_UPINTRON_USED_FOR_BP_ANALYSIS	SEQ_EXON	SEQ_DOINTRON	SEQ_DOINTRON_USED_FOR_BP_ANALYSIS	SEQ_DOEXON	SEQ_UP_5SS_20INT10EX	SEQ_UP_5SS_6INT3EX	SEQ_3SS_20INT10EX	SEQ_3SS_20INT3EX	SEQ_5SS_20INT10EX	SEQ_5SS_6INT3EX	SEQ_DO_3SS_20INT10EX	SEQ_DO_3SS_20INT3EX
7329	ENSMUSG00000087366.8	Junos	chr4	+	94989294	94989544	94986940	94987029	95035341	95035437	7329	6	1	4	0	0	0	14	2	3	2	5	8	374	124	4.64073e-11	3.89812e-08	1	1	1	0.699	0.117	0.111	0.691	94989044	94989794	chr4:94989044-94989794:+	scr_included	affected	no	chr4:94989294-94989544	unstim	neither	94989294,94989544,chr4,+,ENSMUSG00000087366.8	NA	yes	251	140	96	0.557769	0.38247	7323	45011	29.1753	179.327	0.462151	0.462379	0.491071	0.428318	0.416667	1.06258	1.00049	0.926791	0.90158	-6.75447	-6.17225	150	150	0.5	0.366667	0.533333	0.466667	10.29	-12.57	9.22	7.27	-19.84	-1.07	90	TGCTGATTC	1.91309	0.905882	1	8	17	1.71248	6	80	TGCTGATTC,TTATAACTT,CTCTCATGT	1.56366	0.905882	1	9	17	1.51522	28	AAGTGATCC	0.0438963	0.913043	1	23	49	1.05682	2	54	AAGTGATCC,CAGTAACAA,TGGTGATTG	0.406034	0.653061	9	23	49	0.804672	ENSMUST00000124166.8:ENSMUST00000125438.8:ENSMUST00000130684.8:ENSMUST00000133772.2:ENSMUST00000143242.8	67724	5	2	0.5	2	3	6	8	5	0	0	0	0	5	1	0	0	no	NA	0	AGAACTTGGGTAAGCCGCCTCAGCCTGCTAGGAGGTGCCCTCCAAAGCCTCCTTCTCACCTTTTTGTTCTTGGTTACCATGCAAAGAGAAAAAGATAGTTTTGTTCTTGGCATCCTGGCCTGGAGTGTCTGAGAAACAGCAAGTTTTCCCCAGACATCGGTTCTGTATTTCCCATCGGAGCGAGTCCAGCGAAGAGCAGCATGTTAAGACATTAACTGCCCAAG	GTACCATACAGTAAGCTTTTCTAATATCTACCATCTTGGGTGGGTGGGTGGGGGAACAAAACAAAACAAAACAAAACTCTTACACTGCTGTCATCCCACTGGTCAGCAGACTCAGTAACCCTGCCTCGCTGTAATGTGCGTCACAGGATGGTGCATTAGAGCAGTGTGGGCCACACAGGCAACTGACATGTTTGAGACGTCCACAGATGTCTGGGCCTCAGGATAAGCATTCAATGCCATAGGTAATATTCAGGGAGAGACGAATCTGTTCTCCTATCCTCAGACTGATCAGGCTCTGTCATCTCTCTCCTTGGCTTTAGGCTTTTTACTGGCCTGTGTGCTCCTTGAGAAAGAAAGGTTCCTGGTGTTCATTTTTTCATTTTGCCGTAAGGTTGCAGCATAGGGCCAGTCTCTGGAACAGAACTGTTGCATTGCAGTTGAACTTCTAGTAGCCAAGGCAAACCTCTGGCCTCTCTATGGTAGCAGCAGGATTCACCAGCAGGCAACACAAGCTGAGGGCTGGAGGCTCCTTAGGGACCATGTGTGACTCTGCTTTATAACCTGCAACCCTGTTGCTCTTGAGTATGGCAAGATGGAGCACTGAGTCTTCATCCTTTTTTACCTAGGAGAGTCAAATACACATCTGCCTCCCCAGCCCTTCTTCCTTCCTTCCTCCATCCCTCGGTTCCTTTCCATTTACCTCCCAACAACTGTCCACTGAATACTGTTCCATGCCAGGATTTGACATGGTCCTAAGAATGAAGTGTTATACAGTAGGCATGATGTTTTCATATTCCTATAGTTTATGTGCTTAGCTTCTGTCTCCAGGTTGCTGGGAATAATTTCCGGCTGTATTCTTCACTCAGTATACAGACATGACTCAGTGCTTCTCTGTGTCTGTGAATGTTCAATGAATTTCTATGTCCATATAATAGTACATGACATAGTAAATTCCTAATAAATATGCTGTGTAATTGCTGGTAGTATAGTTGCTATGTAGAAATAAGAAATCAGCTAATTAACACAAATCAAAATATTTGATAAATGCTATGGGTATTAAGGCTTGGGTGGGAACTACCTCTGACCTCTGACCTGGAAGTGCTTATGATGTGGTTGTTGACTTAGTTGAATATGTACACAGTGTCTGATGGGAGTTGGAAGTGATTGCACCTGCAGATCCAACAGATTTCTAAATACCCATGTGATCCTGAAGGTGAACAATGAGGACCATCTTAAAAGGAACGTCAAAGAAATGTTATAATATAATGAATAAAACAAACTGGCACGAGGTTGTGTAAGCCAGGGTTGAGATAGTGACAAATCTCAGGCAAGAAAGAGCCCCCATCAGTGACAGTATGTTGAGCACTTTCCCCTACGGAGTCTGCACTTCGACAATATTGTAAAGTTTGTTCCTCATTATTTGTTTCAGTGTCACTGAATGGAGACAGTTGGATTTTTAGGACATTGCTGCATGGGCACTGGGCCCTTCCATATCTGGAAGACTCAGAACTCCACACACGACATTTATGGGACCCCCTCTGCCACAGCCACTGTGGTCTATGGCAGTAAATCCACTGAGCTATTAGATATTTTTGTTGGTAGTGGTGTTGGTGGTTTATTTGTTGTGTTTATTATATCTGAGCCAATCAAAGAAATGTAATAAACAATAATTTCTTAAGTACTGTGGTCCTTATCCCTAAGTCTAAGTTAGTGTCTGGTGTCAGACACTTGAAGCCGTGGGTGTTTCATCTCATTTGCCTTCTTGTTTGTAGGCATTCATACAGATTAAGCAAGAAGTAGGTGCCAGCGTGGCAGGTAGTAAGGCCAGTTTGGATCTCAGCCTCTTCATCATGAAAGCTTGGCCAGATCACTGGTGTTCACCACCACTATAAGCTTCCAAATCCTATTTTGTTAAACAAACTAGAGTGGGTTCAAGGTTATCTTTTAATAATAATAATTTCGCCCTGACTTTATGGTGCAAGAGAAAAGGGTCAAGGGACAGCTATCAGCTGGGGACACAATCTCCTCCTCTTACAGACCTCAGCGCTTTCAGTTCAGTGAGTTCTAGTTGTGCCTGTGTCTCAGGCCTTCCTCACTCACCCTCTTGGCTGTGTGGATCTGAAAGCACACAGTGTTTGTCAGTAATCCCATCCTCATCCACATTGTCTGGATAATCTGATATCTTGTGTGAGACTCCTCATTCTCAACACAGTTTTTACTAAACCAGGTTCTAAGCAGCGATCACATTCTTACTGGCCCACAACTGCTGTGGTACTTGGGTTTGTGTCATTCGGAAAACTAGGGCAAATGTTTATAATTGTATCAGATCAAAGAGGACTTCTTCTGTGTATTTCTGACTTTAGAACCCCAGACATTTTTCTTAAAGCTCCTCATATCAGCACTCAGTTTATAACTCAGCCAGAGAAAAAAAGAGACTTGGCTGCCTCAGCTCTTGGCTCTTTGTAGTTCAACCGCATCCTGGTTTAGCCCGGGACAGGGGTGATGGTGGTGGAGGTGGTAGTGATGGTATTGATGATAAAGAGAACAACAATATCCTATGAGAATATTATTACCCCCACTTTACAGATAAAGCAGCTAAGTCTCACAGAGGTGAGGTAACTCCCTCTGCCATACAGGTAGGACTTAGCAAAGGCAGGCTTTACATCTGGTTCCACGTGACTCTCTGCTCAACTGCACTCTACCACTCCCCAGGTAGATGCTCAGGGTCAGGAGCCTCGTGAGAACAACAGGTCTGTCAAGTTCTGCAGGGCTGAGCTGTTTATCATTGTGAAGGACACTCATCACTGTGCTAATTACATTAATTGCTGCCCACTCTGAGGCTAGGTGGGTGGCTGAACAACACCTAGGAGCATGGTAATGATGCCTGAGCCTGCCTTTATGCTGAAAACATCTGACTTCTTTTTTCAACTCCTTCCTGCGATGGCCCAAGACAGTAATTACAGGTTGGATGGGTTGGAAGCTAGTTGCTCTCTACCATGTAGGGGAAAGGTCAAGACTATGAACTTTGCTCTCCATCAGCCTCCTTACTGGAAGCAGAGAGGAAGAAAGAAGGTTCCTGTCGTAATCTCATGATTCTCTAGAAGCAGGTGCTCTCTTACCCTCATTCTGTTTGGGAGAACCTGGTCAGCTGCTTGGGGTCCAAGAGCTATCGGGGAGAGGAGACAGGCTGATACCAGGAACGATCAGAAGTCACACTTAGTGCCAATGCCATAGCGCCCCTCACCAGGACACTGCTCTTTCTGACATTCAAGTGGAGCTGAGTGTGTATTGGCAGGGTCAGGAAAGGTGCTAGAAAATATGTTTTGTGGTGGTCTCTATCCCTAAAGGATGACTGCTTGAGATCTCACCTGCTCTACCTTCTTTCCTGAGATTCCCAGAGAACTTGCTTGTAAGTATATTAAATATAAATTAAGTCAGATGTAAGCCACAGTGTTTTCTGTTTGATCTGTTAAGAGGTAATTTGAAGACTACTTCTGCATACTTGTTGAACAGAGACAGAGTGGCTTTGGTAATTCATCATAATTGAGTAAGTGACTTAACTTCCACAGAAAGCACAGGATAATTTGGGAAGTCACTGGCTTTGGAATGCTATGCATTCATGTACTCTATGGGTGTGCCCATATTGTATCTGTGGGTATATATGTCAATCTCTCTCTCTCTCTCTCTCTTGTGTATGTGTGTGTGTGTGTGTGTGTGTGTGTGTGTGTGTAAGCTTCCAGAAGTCTTATAGTAGTGATGGGTAAATGACCAGATTTCTGTCATACCTCCTGCCAGAGTTCAGATTTGAATGTTCACCAAAAGCCATGTGTTAAAGACTTGGCCCGCAGCTTGATGCTACTGGAAGATCCTTTAATAGGGAGCATGCTCTAGAAGGGGACAGGGGGACACTAGTACGTTTCTCTTTTTGTCTTGTTCATAAAGATAGTGGGCTTCTTTTGATAAGCACTCCCACCATGCTGTTCTGTGGCACAGGCACAAGACAAGGAAGCCAGTCAGTCCCAGACTGACCCCCCCCCCGCCCCCCGCAAAACTGTGATCCCTTCTTCAAACTGTCTTGCCAGCACCCTTCTTAAAGCCAAAAGCTGACGAACACACTCATCATCCTTCTATGAATGAGATTTGAGCTTTGTTCTACTAATCCTAATACATTATATAATGATATAAGGAGGTAAAGATATTTGGAGGTAGACCAGAGTCTATCTTAGTTCTGCCTTTATTAACTGCTATGCCTTGGACAAGTCACTTCACCTCTCTAGGCAATGATTTTCTCAGTTCTAAAAATAGGGATAATAATAGTCCTGATTTGATGGTACTCCTACAGGCTAGGAGGTTCCTGAGGGCAGGAACTATATTTATATACTGTCCTATCCTCAGCCAGAATGAGGTTTGAGCTAAGCAGCCTTTGGACTTGAGATTGTACTTACGTTCTGAATCCAATATTCCCCAATTGGCTGTGCAGCCTTGGAGAAATTACCTAACATTTCTGAGCCTCAGATTCCATACCTATGGAATAGAGATTTGTTATTCCTCCTTGAAATGAACGCGTTGTGATAAGGTGAGACCTACAAAGGCTTGTGTGGCAGGTGGTTAGAACATACGAGGTGACTAGCAAAGCTTTCTTCTCCCAAAGTCTAGTCTCCATCCTAGAGTGTTAACTTCAACAAGTGATCAGATTTCTGCTTGCTCTGTAAGGCATGCATTTGATTTGTTCCCCACTGCCACACCCCTCTTTCCCATTCCTTTCTTTCCTTTCCTACACTTCCCTGTCTTCCCCACCTCCATCAGCTCTGCTGTGACTGAGCTCCTCTGGACCAACACTGGGCCCTGTTGCTCAGTTCTCTCACTAGCCTGGCCTCCCTCAGCCACTCCTTCCTCAACCCTGGGCAGATCTTATCACCACGGGTTGCCTCCAGTACAGGCTACTGCCTCTACACCGGCCCCTACACGGGCTGTGTGAGCATTCTGGAAAACTCTGATTTTACTATGGCAGAACAATAGAGACAGAAAAGGCGACTTCAAAACTCACAGAAGAAAGAAGCCGGTTAACAGAAAAAGACCAAACGTGCTTCTCTACTTGGACTTCAGATAGCAAATGGAGCACTCAGAAGAAATGGGTTTACATACACGTGCCTGGTATACAAACATGGGCGAGGCAGGTGCTGTGAGGTAAAGAATTGGGCTGCTCATGCCGGAGCTCTTTTGGAGCAAACGCTCACTACCAACCCCCCTACTCCTCTCTTCCTCTCCTCTCCTCTCCTCTCCTCTCCTCTCCTCTCCTCTCCTCTCCTCTCCTCTCCTCTCCTCTCCTCTCCTCTCCTCTCCTCTCCTCTCCTCTCCTCTCCTCTTCTCCCTCCCCCTCTCCTGCTCTCTTGTGTTTTGTTTTTATTTTTTGTTTTTTGTTTTTGGTTTTTTGAGACAGGGTTTCTCTGTGTGGCCCTGGCTGTCCTGGAACTTGCTATGTTGTCCAGGATGGCCTTGAATAGAGATTTCCCTTCCTCTGCCTCCCACATGCCAGAGAGAAATGCATGTGCCACCGCCTCTGGCCTCTTTTACTCGATAAACTATCCCCATTTCTACTCCTAATCATGTGACCCATGTCATAGGACACAAGAACCCAGATACAGGTTCAAATCTCACAGCATCCCCAGGGCCGGTCATTCTGGGTGCTCCAGTCACCAAGGGTTTCTGGCTGTGACAGGAACTTTGCAGAACTTTCTTGATTTGGGGCTTTACACCTGCAGTTCTCTCTTCCTTCTGAGGATCTGCTAACTGGCACTCTTAGTTCCTCAGGCCTCAGTTTACAGGCTGCCTCCTCACAAAGCCTCCCTCCATGGCTTATGCAAAATAACACCACAATTGCTCCCTGTCCCCTCCATTTAGTTTTCCTCCTTCTTACCTGTAAGTGATACAGTATGAATTTATTCATTCATTTATTCAGTTTTCAGTGGCAGGGATTGAAGCCACAGTCTCATACGTGCTAAGTTGGCATCAGCATGGTTCATTCATTCTTAATTCTCTCTCTCCCTTAGGTAGCTTGTGAGCTTATAAAAACAGGTTATGTGTGCCTTCTACAGACCATGACACATAGTAGGTGCTTAGACAAAACATACCGTGCCTTGAATGTGTGTCACCACTTATGAAATTGCCTACAGGATGCTTTAGGCACTTGCAGGCCCATTGAGCAGATGGCAAGGCCTTATGAAGTCAACTCTTCATAAAGGCTTCTATGGATGTCCTACTGTGTGCACGAGAGGTTCAGGAGCAGAGTCAGAAATGAAAAGCACAGTTCTTGCTGGCTTTTGTGCCCCGTGACTCCTACAACAAATAACTATAAGCTTTGTAGCTTAAACAGTAAAAGATTATTTTCTCACCATTCTAGATGCCAGAAAATGGGAAACCAAGGTGTCAGTTACCTGGGCTGAGTTCCCTTGCCAGCCTCTCCCCTTGCAGCAACATAACTTCCAAGTGTCTTCACTGTGTCCCCCTATATCCCAAATCTCCCCCTCTCTCTGATGAGAGCACATCGTTGAATAGAACGTTTGTTCTGAACCTCAAATGACCTCACGTTGAAACCCTTACTTACTTCTCCAAAGACCCCGCTTCCCAATTAGATTGTCTTCATAAGGACTGGAGCTTAAGACCTGGTTGTGTTGCTTAGCTTACCACAGTGCCTTCCAGGAACTTCTTATCTGAGAATGCAACAGACACAGCTTAGCAATCAGTGCTCCAAGGAAGAGGAAGACAAGTTCTTACGGCCTCTGGTTGAGAGATTAGTTAGTAAATTTTTGTCAGGATTCATCTACAGAGGTCTTGCTTGGAAGCTGAAATGACAAAATATAGTCCCTACCCTCAGAGAATTCATGGGCTCATGAGAGAAACAGAAAAATAGGACTGCCAGTGGTCCATAGAGGGGTGGGGCTGAGTCCCTAAACCTTGGGAGATGAACCTTGGTAGAGGAGTCATGAGAGCGGGTTTGAGGGGAGGGGTCAGAGAGCTTCTTGGAGGAGGTATTTTGTCTCCCTTGAGGCTTCAAGACAGAAGGCAGAAGAATACTGGGAAGGATGAAGGCATAGCGGGTAGTGAGCCAGCCTGGAGACGTAGAGACGGAATGGGGACCAGGGAAAAGCAGATGCTGTATTACCATCCAGGTCTCACTGGGGAGCCACAGAAAGACCTACAAAGGGAAGTGTTGTCCCTGGACCTGCACATTAAAATAAAAAGTAGAGAAAACCTGTCGAGGAACATGATTTTTCTAGAGGTTTGAAAATTATATTTGTGATTTCTTTCCTTTTTTTCCAAAAGTTTAACCTATGTACAGAGGAGCGCTCAAGCCACAGAAGTGCATCAGAAAATGCCCTCAGGACATGCCCACAGGCCAGGCTGATGAAGGCTATTTCTCAAGGGAACAATTGCAAATGAAACACCCCTGTGTGTGAGGACAGCCCTGGGCACGTCACGGCAAGGCACGTGAGGAGTGGCCCAGGAAGGGGAGCAGGGACTAAATGCTAAAAGCTCGGTGGCACAGACCTGACCCAGAAGTCCTTCTCTTAAGTCTGCAAAAGAGAGTGTGTGGCCCAGGACTGGACTGAACTGGAGCCCCGAGTGAGGCCTGGGGCCGAGAGATTGAGGACTCTGTGAGCATGGCAGGTCTCTCCACTCTGCTTCTCTCAGCCTCTACTTTCTATTCAACCATCTGACAACAGAATTACTGCCCTCCTTGTGATCGGAGTCCAGACGCTGACTTGGGAATGAAATGAAAATGTGTTTATGGTTTAGGGCAGGGCCCAACTCAGGGCAGCCTGTAGGCAAAAGTAGTGGCCGGGAATTAACTCCAGATTCTCTCAGGGCTGGAGCGAGCTCTCAGAAAAGGAGGAAGTTGGAGAAAACTTTCTTTTTCTACTTTTTTTTTTTTCCTAGATTGTCTTTTTTTTTTTTATTCTTAAAACCCTGATTCTTTTGTCTAACTGGTGGTGGGGGGGGGGGGTTGAAGCAGTCTGTAGGAAATGAATGGGTTATTTGATAGTTAGGTATCCAGTGTTGGACGTGTGTCCTAGTTACTGTGATAAACAACGCTGTGGCCGAAATCAACAGGGAGGAGAGGGGTTATTTCACTTAGAGGTTACAGTCCATTATCAAAGGATGTCAGGGCAGGGACGCAAGGCAGAAACTGAAGCAAAGACCACGGAGGAGCACTTCTTAGTAGCTTGCTTCTTCTAGGTGTTCAGCTACTTTTCCTACACAGCCCTGGCCCACCTGCCCTGGGATGACACGGCCCACAATGGGTTGGATCCTCCCATATTAATCAGAAATCAAGAACATGTTCTCAAAGATCTGCCCACAGGCCAGTCTAAGGAACACTATTCCTCACGTGAGGTTCCTTCTCTCCTCCCAAGCGACTCTCGTGTCAAGTTAACAAAACTAACCAACATGACACACATTTTAGTGAGACCCATCCTGTGTTATTTCCCCCCCTCAGCCCCCCGCACAGCCAGTTACCACGTGGTGGTGCCCGCATTTGTAGAACTTCCATGTTAGTATAATATTGTTCCAAGGAATCTCTTCATGTTAGGTGGCTGAAGAACTTCCAAGGCCTCAGAGAGAGCAGCAGTAGCTCGGAGTATCCTGGCAGGCATGGTAAGGGCCCAAGATACCGCCTAGGTAAATACATCACTGCAAGTGCCTTTAGGCAGCTCTTAGTGGTCACTCTAGAGTGCATAGCAGTTGCTTGGAGTCCAGGAAGATTGTGGGCGCTCCAGCAAAGGGAATGTGTAATTGCCAAACTGTTTTGTTTGTTAAGACATTTGTGGATAGCAGGATCTGTCCCTACCTGCCGAGTTCTCCGGGGGAGGGGGGCGGTCACTCACTGGAACAGGGATGGTCTCACATGCATGTTCTTTCCCAGGCTGGAGCAAGTGCAGATTCTGTGAGTCAAGGGGAGAAGAGTGGTCAGGGAATAATGCCAGTGTTAGTTGGCATCTGGGTCAAGCCCAGAGGACTCTTGGAAGTTGTGGAGTGTCATTTGTATCCTGGAAGCTGTGGAGGGGCTCTGGGCGACTTGAGCGTACAGTCAGGAGCATTAGATTCAGAGCTGGAGTCAGGAAACTCGGGTCGGAACTGCCTTTCTAAGGCAGAGACTGACTTGGATTTGAGAGCCCTGGATAGAATACTGGGCTAAACACTACATTTCTCAGAACCAGTCTTTCACCTGCTAACAACATCACAAGTGTAGAGGTTATACTGGATATGATATGTCACAGACATATATGCTGGTTTTAGACACTGTAAACCTACTAAATAGTATTTGTAACTCATATTGGTGTGAGGGTGCTGGTGCTGTGTCTGTGTACATCACTTCCTATTAAAATGACCAATAACCTCCCAGACTCTCTAGCCTGAGACTTCTGAGGGGAAGGGTGTGTCTGGGTCAAGCTGGTATCCTTGGTGTCATACAGCTAAGTCTCAATACTGAGGAATAACTGAATACCAGTACTCGCTTGGGTTTTCTTCAGGCCAAGACCACTGAAACAAAGAAGCCTCGGCTTCCAGAAAAGTCTGCTCTTCTGGTGTAGTTGGATAGGTGACTGACGCTGGTCCAGTGATAGGTTGCCTTGGCAAGCCAATATTGGCCTCTGGCATGCTTCACACCCTGGTGGATCTCAGCGACTTGCTGTGGTTCCTTACATCCAGTCCACTTTCTTCACGGGACTTAAAACTGAGCACAGAGCATGGAAGTCACATGAGGACGGGCCCTCAAAGATTTTTGTCCTGGACCTAGGAGCTGGAGTCCTAGTACCTGGCTTCATTAGGGTCCACCTGGCTGATTGGCTGGTGGCTAGTTCCCTTGGGAACCAGAACAATCCTCTGGCACATTGAGCAATCTGCTTCCTTTCCCAGCCTGGGGCAAGAGTCTGCTCGGCTCAGAGAAAGTGAAGAAACCTGTTTGGGGCAGCAGTAGGGTGGGCGTGGGCTGGGCACTGCCAGGAACTCTGCAGCAAGACCAGTTTCCATTGCTTCCGGACCGGATGCAGGGCTGCGATCCGGGCGGAGACCAGAGAATTTTGCCCGGGAGCGCACCTATAGGTTCTTCTGAACGACGTCTCCAGGGGTAAGACAGGATCAGCTTATCTGGATCAGCAGACACTGGGGCGCAACTTCCGGTTGCTAAATCGGGCGAGCGGGTGGGGCCAGTAGATGGGCAGGTGAATGACCCTGCAGCGGGGTGTGTGGGAAGGGGCAGGGGAGCTCGGCGGAGCCCAAAGACACTGCCACCAGCGCTTCTCTGACCATAGCCATTGACTGGGTGGGGGAAAGACAGCGTTAAGTTTCCACCCAAGCTACTTCAGTTGCTTGGCTATTGTATTCTTGGGCAAGTGACTTAGTCTACCTGGCACCATGCTTTCCCAGATGTAAAACCAATGTATCAAAGAGATAACAGTGCAGCAGAAGCCATAGTAATAGTAGGTGCTCAATAAAATGAGGTTTTCCCCCCTTCTAATTTGCTGGCACTCCCTGCCCTACAGTCCCGCCCACAGGCAGAGATTCGATGGAAGGTTGTGAGAGGCAGGTGGCCTGGCCTGGAGACAATTCAAGAGCCATTTTAGCCTCGGGTTGCTTGTCTAGCCAGCAGGATGGGGCATGAGGGCGGGTCCCTAAGGTCGAATTTCGGTCGGGTTTCTGTGATGCCGGTAGGGAGTTTCAGTGCATTCTTTCACGTACTTACTCTTACTCGCAGATTCTTATCAGGCTGCTGCTTTTTGCCTCCCCCAGTGGCCCTACAGCGTTTCATCCATACAAGGCCAACTTCCACCCTTCACGCTGTATGTAAACAAAGCCAGGGCTTTCAGCGGCAGGTCCCCACAGGTCTAGTTCTGTGTGCCAGGTACGCCAGAGGTAGAGCCAGAGTCTGGCTCTGTGACCCTGAATCCCGCACTGCTACCAAGTTCCCACTAGCCCCAAAACTTCTGGCCAATCTTGTGTATGGTTACGGAGTTCAAGCCTTTCTACCCTGCATGTTATCAAGGACATTGCAGAAGTAGTCCATGAGGATTAAGAGATGGACCCTCTCAACTGCCGTGGGTGTATCAAATGAGAATCGAGCCGCGGGCTGGTTCTCCTGACATAGCCTGGTTCTCAAGTTACAAATACACCATCTCACGAAAATAGTAACGAAGACTATCTAGAACTCAGGATTATTTTAGCTGAGAATAGGAGATAGCAAAGACAATCCTGGCAGTTTCTACACGTTCCTCCACTCCGTAAATATACTTGATGCCCTGGGCACAGTTGTCCAAACTGATGCCCCGGCCACGTGCACTGAGAGGTGAGCAGGAAGAGATGCACTGAGATTTCAGGCTCTCTCCTCAGGTAGGTCCTTTGGTGCTGGGGTGAGGGTGGGACGGGAGGACACGGAACTGAGGACTCAGAGCAAGGAGAACAGCTGAGGCTCAGTGCTGTGAGTTTAGCTGATGGACAACAGCCCGTCTCCAGAAAGTTCCCTCTGTGGGAACCTGCCTGCTTCCTCCTCTCAGTCCTCCTCAGTGTAGCATGGGTGTGTGTGTGGGGTGGTGGTGGTGGTGGTAGTGGATGTCACTGCTCTTGGCTGGCTAAATACAGAGTAACAGACTTATCCCCAGAGTGAGGTAGGGCCTGCCTGCTTTTCAGCCTCTGTAGGACAGTCACCAGTTCTATGATCTTGAGAACTCGACTTAATTTCCCTCAGTCTTAGTTTCTGAAACCTTAAATTGGGGGTTGGCAGCACTTACCTCATATAATTGTTTTGAAAACTGAATGCATACACATCTATAAAGCCTAAGCCGTTTAAAAAACAATTAATTAATGAAGTGTTCTGTTTCGCTTGTTATTGTTAGGCAGGTCTAAGTAGGACTCTCAGGCCAATTAAGAACCGGATGGCCGTGCCAGGTGCACTTTCTTCAGACACTGGGTGGCGGTGAGACAGGGTGAGCTGTGGTGTCAGGCAGGTTCACAAGCCATGTGCCCAGGATGGAAACCATTGGCCAGCACGGTCTTAACCCTTTCCACCCAGCTGTTTGCTTAATTCTACAATTACACTAGACAGGTCTTAGTATTCTGTTTCACTAGGGGGAAACTGAGGCATGGAGAGGTTACTTGACTCGTGTAAACACCATGTAGCTACAAAATAGGACATCCTGGTACCTAGAAGCTGAGAGGAGCTATGCAGGGAGATAGGGGTGCAGCCAGTAGTGGCTTGATGCGGGGTCACCTCCTCAGTAAGCACAGGGGCTTTTCTCTTGCTATACAGGTTTCAGTAAGCCTCACACTTTAGCACACTCTACATAAGACACCTTGCACATAGTAGGTACTTAATGGTGCTAGCCTCACCACCTGTATACTCTGTTTACTTGGAGAATAATAGTGTCTCTGGATGGAACACTTGGTCTAGTGGAGTTACCCAAACCTGAGCTCTTAACTGCTGTGCCTCCTGGACTCCTGTGAATGGTCTGGCGCATGCTCAGGTTCAGGCCTTTCATACTAACTGCCTTTAAGACCTCGAAGGACCAGAGTTCTCCCTCTCCATCCCTCTCTCTTTGGAGTCTTATTCTAGTCCTCATGGCCAGAGCTATGAAGCATAGACTGTAGGCTGTCTAGCAATGCAAACAGAAGCACTTCTCAATGTTTGTCGAATAAATGTTCTGGCCATTTCAAGGTCGGCTTTTCCATTTGAAGTTTCCAGTTAGATGCAGAAAGTCAGGGTTGGGAAGGCAGAATGGATCAGATTTTTTCAGGGTAATTTTTAAAAGCTTTAATTTTTTTAAAGTTTTTTTTTTAACCCTGGAGTGGTTCCGAACACACTCTAAGCTCCCACCATTCATTGAGACTGTATTCTGAGGGTCAAACCCTCTTTGTATCTTCTTATAAACTTGACCAGATGGGGTGGGGAGTGGGGGGAATACCAGCTCATTTAATACGGATGCGAGCTTTGTGCAGCTTTGTACTTGGCTGGGAACTGTTGTGTGCCAGGGACTTGCTTATTTGAAATACGCCAACAAGCCTGTGACAGCAGTGTGTTATAAAGGAGGAGTCTGACACCCCATTCATCCCAAGACTTCCTTTACTTTGCACGGGGACAAAATGCAAAGTCCTGAGCTGCAGTTGGGGGCCCGTCAGGAACTTGCAAGTCTCACCGCATCTCCCTGCTCTCCCCGTGTTGTGTTGCAAGACCTCCGTCACTCTGAAGGTGCAGAAGAGATTTCAAGATCACCTCAGCCAAGGTTTCTCAGTCACTTGATAACCCAAGTTACCCTAGATAAACACTTCACAGCCTCTTTTAGTGACTTCCAAACTCCAAATAAATGTCACGACTCAGGCAAGCCAAACAGAGACACTGCAGCTTCAGTACTTTCTCGTTAAACACGAGCTTTCTCAGAGTTCCTAGGTGACATCTGCCATCCTTTCGCACAGCACCTCAAGGGAGAGAGAGGGTGCTTCTTTCCATCTTCTTCCTTTCTTAGGAGGTGAAGCCCAGAGAGCATGGAATGGTGACACAGTCAGTTCTTGGACTTGGGTTTGCTCACTACCTCCTGGGGTGCCTTTGCCATGACATCTGTCTACCTCCCAGCTGGTCACTATTCTGTCTGCCCTCCTAGCACAGGGACCACACAGGAATCTGACTTTGTCACCTCTCTGTCCCAGAATTCGTCATCCTTCCATGCCTTTGCACAGGTTGCTCCCCCGTGGCACGGGACAGCAGCAGGATGGATGAAGCGACTGCACAGGCAGGGCAGAACCAGACACTGTTTTCACTGGGATTTGGGGAGGACCAATGTAAACACAGGGGTCCTGCTGTAGACTTCTGAATGTGGTAGCACCATGGAGTAAGTTCTCCACTATAGGCTCAGGGAGCCAAGACAACTGTTGGTCTTCCAGAACAGCAGCTAGCACCAGCTACTGAAGATATCCCAGTGTCTTCTACCCCGAATAACAAAAAGAATCCCAGGCCAGCAAGATGGCTCAGTAGGTAAAGGTCCTTGACCCTAAGCCTGTTGACCTGAGTTCAATTCCCAGATCCCACACAGAGGAAGAAGAGAGCCAGCTGTTCTCTGAACTCCACACAAGTGTTATGGCACATGTGAGCCCTCCCCAACAAAATTACTGTGATTAGAAAGAAAAACAAAGTATATTTTAAGACAGTGAATCCCCACTGAAACCTGGGTGGAAATGACATCTGAAAAGCTCAGCCCAATCAAGGAGCCTCTCTGGAAATTCATGCATCTCTACCTTTGACAAGGCAGTAACTGTAATTACACTTTAATGGGTATGGGGCCCTGGGCGGGAAGAAGACAGTTAGGGACTTGGCCTCTACAGGCTGGCTGCCTCTTGCCCTTGAGAGAGGATATGTATGCCCCGACAAAAGGCCTGGGTCTTCCATCTCTCCCTCCTCCCTCCCTCCTCCTTCCTTCCCTCCTTCCCTTCTTCCTTCCATCCCTTCCTCCTTCCCTTCTCCCTCCCCCTCCCTCCTCTTTCCTCCCTCCCTCCCTCCCTGCATCCCTAAAGCAATGGCCATGAGAACAAGTTTGTTTGTTTGTTTGTTTGTTTGTTTGTTTGTTTGTTCAGGATTCTCACCAGTTATGACCAGACAATGCACAGTTGCTATTTCTGGTTTATAAATCGTTCCGTTTTGCTTGCTTCATCCTTGTGCATACCGGGTCCCGGGTGTGGAATGCTCCAGCTCCATATACAGAGGAGCAATCTTATACCTTTTAAAGAACTGGTTGAGGACTCCAAGTTAGTGTGGGGAAAAGGGTATAGCCCAAGGGGTTTGTTGTTGTTTTGTATTGTTGGTTGTTTGGTTGTTTTTTGTTGTTGTTGTTGTTTTTTTTTTTTAAAGATGTGATAAGTTAGAATCTGAGCACACTAGAAGCTAAGCAATGAGGGTAGACATTCAAGGTCAGATTGGGCTACATGGTGAGACTCTGTCTCAAACAACAACCAAAAGGAGCTATGATAGAGGTAGAGCTAACTTTTTTATTGGCAAAGTGGACCAGAGTCTAGGAAGGTTGTACACCCTCTCCCTTCCTTCCTTCTTCCTGTGTATCTCACTATGTAGCCCAGGCTGGCCTCCTGGATATCACATTATGTAGCTCAGGATGGCCTCAAATTTGAGCCACTTCTACCACTATCTCCTAAGTGCTGAGATTTTGTCATGAAGCACTACAGAAGTGAGAACTGGGATGTGAAGTGAGAACACTAAGATGTGAAGATTTGGTGGTGGCAGTAGTCAGAAATCAGGATTCCTGGAGGGGTTGACTTTTAGTGGCAGGCCACGTCTAGGGGTTTGTCAGCCCTGCTTAAGTATGTATGCTAAAAGAATAAGTGAATTCTTACCCATTATCCTATACTAGAGAGGATGCTGGTGTTCCTCTTGAAGCCCGAGTTCTAGCCCCGTTTCTTGTGTCCCCCTCATCCTCTCTGAATTCTGCTTCTTTGTCTGTGAAGCAGAGGCTCACACCTGTCCAACCTTCCTCCTTGGGTTGTGTTCCAGCTACTGGGACACTGTACACTTGCACCAGTTTGTTATGTGAGCCACATGAGTGCAGGCGACAAAGCCACATGGGACCACAGCTACCTAGTGTGACCCCAGCTAACCACTTCACTAAGGCATCCACTTCTCATCTGGAAGTGGAGGTAAGCCTGCCTCTCCAAACAGGAGCAGGGCGGAGAGCTGTCTTACAGAGTGCTAAGAGAAGGCTATGACAGTTCTCTCTTCTTCCTTGTCTCATGGTCATTAGTCCATTTCTCCTCCCCTAGACCACCACTGGGGTCCCCCTGGGTGCCTACCGGGGTGCTGAGTGCCACACATGCTGTTTCTCAGCAGTACTTCCACTCCTCCCCATGGCCTGTAGGCTCATATGTCTGCATTCTCACTAGAAATGCCCTAGCACAAGAAAGCACTCAGGGCCACAGAAGCCCAGGCCTGTGTGAGCAATCTCACATCTCCAGTCAGCTTTTGCAGGGTTCCCAGAACGGCATGTCCACCCAGAACCTGGGACTGGCGCAGCTACACATCCTTTTCAGGAGAGCACGGCCTCGAGGCTGCAGGAACTCAGGGTGACTCAGCTTCACATGTGACAAACAGCCTGTGAAGTAAAACAGACCAGAGCTCCAGCACGGCTGCCTTCAGATTTCAGGGAAGGAAGGGGCGGCCTGAGAGGTAATGGACAGCGTTGAACTCGCATGTCACCTCAGGCCAAATGTGTGCTCTCCTGCTGAGGCCTTACCACAGACACCTGAGTGTGTGATAGTCTGAGAGGTTAGCCTTTCAGCGTTGCACGAGGGGGGGGGTGTCATAATAAGAAGATCAAGGAATTGAGCAGAAGCATCCGACTTAGATACCCTTGTTCTTTCCTAACAAAATGTCAGGAAAAAAAATGTCTTTTTCCCCCAACCCCACTTTCTGCGGCACTGCAGAGTTCCCTGAGTGTGATTTAAAAACAGACTGACCCACTGAATTGTATTTTTCAAAGTTTGCAGCAAAAGATGCCCCTAGCTCCTTTTACCATTAACACCCAGGGCTGTTCCTCCCTGCTTGTCCTTGGTTTATGATAGACAGGGGGTGTGCAGGGAGTGCTGGGGCATGAGCCTGTGTAGTGGGCAACACCATAACAGGGCGGTAGAATGGCTACTAGCAAAATCATGTCCATGGCTCTGTCCAGCACTGAAGTCATAGTTACAACCTACTGAGCTTTGGGGGTCAGAGGTTGGGAACACCACTCTCAGGGAACACTCAGAGGAGGTATGGCCTGGCAGGAAGCATTGGGCCATGCCAAACAGGAAAGGGGAGGGCGGGCCTGGGAGGGACTGAAACGTCACCAGGATACATGCCAAAGTTGGGTGGGCCTAAATACTAGGGCAGAGCTGCTGGGCACATGACTCTTGAAAATCTCCCAGGGAATAACTTCTAATCCCTGCCTTATTGAAAGGTTTGGGGAAGGCTCCAGCCTGCCGTCTGCTGCTCTGGGCTGTGGGGGGAATCCTATGCTGGCACATAGCCACAAGGACATTTCTCAGGGAAAGCCTTTGGCCCAATAAGTCTGTTTTCTCCTTTCTTTGGAAACTAGGATTTGGAATCTGTTCAGGAAAAATGTAATGTACAAACAAATAGCCTTGGCCATCTGTGCCTCCCCTTGGAGCCAGGTCAAGCCTGGGGAGAGCTTAGCCTCTCTGGGCTTTCCAGCTGTAGGCCATCCCTTTGTAGCCAGTCTCTGCCTGTCCTAAAATAATGTCTCCTCTCCTTCCCCTAGTGCTGCTCATACCCAGGTCTTCTCAAGTGCTTCCCGAGATGGTAGGGATGTCCCCATTGTAGTGATTACTTGCTTCATCAACCCCTCCCCCACTAGTCTCACTTCTCAGGGGATTAGTTGCTTCTCCAAAATATTATTCCACGTTGTTTCAATGTAAAATGTTCTTTCCTTGTTCTGTAGGTAAGAACCCCTGGTTTTATTTTTAAAACTATCGTCAAAATGACTGCCAGTCCTTAAACTCTGGCTGTGAGCTAAGCAGGTGGTGTTTCATGCTACTCACTGCCTAGCAAAGTGTTCAGGACAGAACCTGATGCATAGTACATGCTCAATGAAGGGTGCTTAATGTCCCTATTAATTACTTTAATTCTGATGTAGTGCTCATGGCAGACAGGATTTGTCTTGTGCATTGCATGACAAGTCTGTGGGCCTCATGAGGGCAGGGATTGTGTGTTTACTCTCTAGTGTCTCCAAGCACGTGTTTACCCGGAGGAAATTCCCAGGGTGGCAAGCTGGTCGTTCAAGCTGGTGAGCAGCGCAGTGACTTATGTCTAGGATTCCAAAATCAGCTTGGAGTCACTGTAGTCTAAAGAATAGAGGGTCAGGACAGAGCAAAGATCTTGGCTTGCTTCTACTTCAACTGTCTACTACCTTTATGACCTCAGAAGGATTGATCTTTTTGAATCCTAAATACCTATTTTTCAAAAACAAACAAACAAAACAAACAAACAAACAAACAGACAAACAAACAAACAAAGTTAAAAGTGTCTGCTTGTCTTCTTCGCAGGTTTGTTGTGGGCATCAGTGAGCATGTACAGACTGTTGTGAGCATCCTCTTGGAGTCCATGGCCATTGCCGCTACTGTGATTTAAAGAGCTGTGCCCCTTCTTGGCTCCTGGGTTGGCACTTGTTTTCCAGCTGTTTGGTGGTGCTGTTTGGAAAGGGCATGGAATCTTGAGGAGGCAGAGTCTTGTTGGAGTAGGTAGTCACAGGGGTGAGACGTGAGGGTAGATAGCCTGGCCGCACTTCCTGTCTGCTCTCTGGCCGCACTTCCTGTCTGCTCTCTGGCCGCACTTCCTGTCTGCTCTCTGAATCTTGAGTGTAGATCAGTGTGACTAGCCGCCTCATGTTGCAGCTGTCATGCCTTCCCTGCTGTGGCTGACTGAATTCCTTGTTCTACGGTGACTCAGAAGAAACCATTCCTTCCTTAAGTTGCTGCTGCCACAGCAATTCGAAAAGGAAATCATACATACAACTGCCATACGTGCCAGAACATGAGCTGAGGATACATTTAGTGGATACATGTAGTGGGCAGATAGCAGCCATTACATGTGCTCTATATGCATAGTCTTTAAATTTCGGAATACCTTTTCTCTTCTGATCATGCATCTCAAGTAGTGACTTTAACCTTTGAAAGTTTCTTTAACTGCACCCCTTTCTAGCTTTAAAATCTTGGCCTTATATTTCAGAGTAAATGTTTATAGGTGTCCTGTAAAAGGTGGAATCAAACACTTAACAATACTTGTTGTTTGTTTCTATGTGATCCAAGAGGGGAGAGGCCAGGGCTTATCTGAAGGTGTAGAAAAAATTAAAAAAAAAAAAAAAAAAAAAAAAGTGTGAGTCACAGCCCTAACTCTGAAAGAGTTTACAGAATGGTTTGTTAGCCAGAGCTGAATTCTAGAAGGGTAGGCAAAGCACTTGATATAAAAAGAGGTGGTTTGTGAAGACTACAGAGAAATGGGCTTTGTTTATGGTTTCTATTTCTGTGAAGAGACACTATGATCCCTCACCTCCCAACTCTTATAAAGGAAAACATTTGACTGGGGCTGGCTTATAATTCCAGAGGTTTAGTCTATTATCATCATGGTGAGAAGTATGGCGCAGCCATGGTGCCGGAGAAGGAGCTGAGAGTTCTACATCTTGATTTGCACATACCAAGTAAAAAGACGGAGCCACTAGACCTTGCTTGAGCATCTAAGACCTCAAAGCCTGCCCCCACAGTGACATACTTCTCTGATAAAGCCAAACCTATTCCAGCAAGGTCATACCTCCTAATAGTGCCACTCCTATGGGCCAAGCTTTCAAACACATGAGGAGTCTTTGGGGCCATTCCGTTTGAAATAATCACAGTATTCAACCTTGCAAAAGACTGATGCTTACTCTGTAATCCTGGGAACATAATTCAAATCCAGGTCATTGGACACTGCTAACACAGATCTGGGTAGGATTACAGTTTTTTGTTTTTTTGTTTTTTATTTCTCAGCATAGTACATTCAAACATTTTAGTAATGTACCCATTTAAAAATGTCTGAATTTTCAAAGCTGCTGATATTCTGGGGTTGCTGCTCTCATGATGAGAAAATGAAAGTATATATTTAGGCATGAGATTCTTTACCTAAAAGATGTCATAGAGAAAGGTGTTTACAGAAAGTGTTAATTTCTGTAGCTGCTACATGATGATAGCAAGTGACCAGAACAGTTAGATCAAGGTACAGTGTGAGGTAGCATAATTCAGTAACTAAAAAAAATTTAAACATGCAATTGCAAACCATTTAATAAACTGAAAATAAGGTTACCATGTATGAAAACAGACTACAGGGACAGTTATAGTCAAAAGTCAACCATAGCCTTCATATTTACACCTAAAAATTAGAATGAATGAAAAACAGGTAATTAAATATCTAACCAAGGAATGTAGAGAATGAGATGCAAAATAAAACTAAGACAAGCAGAAAAACAAAACCAGAAAATATACAAGGGGTTAAAAAGCTAATTAGGAAACCAACAAAAGTATAGATTTCATAGGTATAGGAAAAAAGAGCCAATAGAACCCTCTAGAAAACTTGCTGGACAACACTCAGAGAGACAGAAACAGAGACAGAGACAGAGAGACAGAGACAGACAGACAGACACACACTCAGAGAGAAAGCATTAGATTCCTGGCATCTGAAAAGTTTGTAAATTGCTTGTCCCTTACCACTCTTGGTCCCTGAACAAATCCTGTGTGCCACACATTTGTGTTTCTAGTTTTTCTAATGATCAAACTGATGATCCAAAAACCTAGTTTACTTTTTGATGACATACAACCAGTTAGTAGGAACGTCGTTTTTTTTGAAGTCTTATCTCCTAATTTTGTCAACTCTTCCCTCATTAATCTCATAACATCTTTTGGGGATGAGCGTAAGAGAGGAAAAATAAAGAGGTGATATTCCCGTGCTGATCTGTGAGAGGTTATAACTAATTGTCACAACCAGACGACTTACAAGAAATCTGTTATCCTGTTCTAAAAGTCCGGAGTCAAATGCTAAGCAGCTACACGGTCTCTGAAGACTGAAGGGAGAAGGCTGGGAGTGGGGGGGGTGTTGGGGGGGCAGGGGAGGGTGTCAGTCCTCATCATTACATAGTATCTTCATACTATAAAGTATGGTAATTCATCCTCATTTTCAGTTGGACTGAATTTGGAATCACGGTGAAAACACACCTATGGGCTGTCTGGGAGTGTTTGCTAAGAGGTGTGGCTGAGGAAGAAAGACCCACCCAGCCATGGTAGCATCCTATGGCTGGGTCCTGGACTGAGAAAAAGCAGAAAAGAACTAAGTACAGCCCTGGTTACTCTGCCTTCTTGCTGCAGAAGGCGAGGCTAGACAGTGCACGTTCTCAATGGCGTGACATTCGTGACATTTCCACCTTGATGGACATATGTCTTCTTAAACTGACCCAAAGGAAGTCTTTCTTAATTGTGATTGACAGGTATTTTTGTCCCAGTGATGGGAGAGGTCACTTAAGATACTCCCAGTGTCTCATGTTGTCTTCCCGCTCTGTATTCGCCTCCGTTGTTTTCTCCCCTTGCAAGATGGATTACTGGAGACTCTTAACTTTCAGTTACATCTGGAATAACTATTTATGTAATATTGTACTATATATTTATAATACAACTCAACTAGGGGTTTCTATGCCACTTTAGATTATTCAATTCCCAGATAAAAGACACACAAGTTTTATATGTATAATAAGCCTTAGTCAGCACTGGAGCTGGGCAGATATCTACACTCTATGCTATTATGTCTACTTCCCTGCCCATAACACCAAGTTATGACTTGCCATGTTCCATCTGGGCTGCTCTCGACTCCAATTGGCCAGCCCTCGTGTCCATGTATTCATGACTTACCTACCCTATGGTGCCTTCTCTTCTCTCCACATTCTCTTTTCTTCTCTTTGTGGCTTCTCCTCAGACTCCAAGCCCAGGCACTAAAACCCCACCTATCTCCCTTCGGCTCAGCTATAGGCTGTTGGCATCTTCATTTAACCAATAGTTTTAAATTAAGGAGGAAGGTCCCATAGTATTACTTGGTATTTGTGCAGATTTTCTCATCCCTGAAGCAACAATGGTCAGTATTTAGCATTACAATATATAGCAACAGACCAAACCTCAACAATGTAGTACTGTATTCTGAGCTTCCAGGTAGATATACATTTTAGAGAGATACGGCTTAACCGCAAGTTAAATGAAAATAAATATCTTTACTTCTTGTGGTTTCAGTGATCTTCAGATCTTCATTCTGCATCTGTCTAGTGAATCTGTGTATAGTGCTTAAAGTGGCCACCACAAAACACACACACACACACACACACACACACACACACACACACACACACACACACACACACACGAGACCACTGTTGATATAATTAGGAGTTTATTCAAGAAGCAGGAGGCAGGGGTCGGGGGTGGGACTAGTTCTACACTACTGTTCCAATCAGGCACTTTACAAGGAAGGTAGAGTGGAGCAGAGGACAGTGGCCAATATCCTCAAATCTTATTACCCTAATTACAGTGCAAGAAACTCTTAGAAAATCTGAGGAGGACAAGAGGAAAGGTATGTAAACATTCTTCAATACTTGAAGGGCAACCAGCTATATGAGTCTGGGTTTGGCTGTGTCACTAGTTAGAACACAACCAATTGGTGGAAGCTATGAATACTTTGTATTGGAGGTGGCATGGGGTTTGCTATTCATTTAAGCCAGCTCCTTGCACATGCTAGGCAAGCACTGTGCCACTGAGCTCCATTTGCAAGTCCAGAGGATTCTAGTTCAATTATGTTAGTGGAAGATCCTTAATAACTAGGAATGTCTAAAGGAACTAATAGAATTGGATTAGGTGGCCCTGATACCCACATATGTGCAATTATTGTTTAAAATGCCACAGGTACTAGAGGCCTGGCAAGGTAGGCTGCTGCTGAATTTTATTACTTGCTGACCATACCAAACTAAGACCAGGCAAACTGATGGGTTAATCACCCTTGCTTATAGAGTTTGAGGTTAAAATTTTAAATTTTTATTTTTAATTTCTGCATGTGTGTGTATATGTATGTTTTGCCTGTAAGTTTTGCATACATGAATGAGCACTATATGTGTGTCTGAGGTGCCAGAAGAGGGTATTGAATCCCCTGGAGCTGGTGTTAAGAATGGTTGTGAACCACCATGTGGGTGCTGGGAATTGAACCTAAGTCTCCTACAAGAGTATCCAGTGCACTTAACCACTGAGCCTTCTCACGAGCCTCTGATTTACAGATGTTTTAAAAAGGAAGAAAGATATATCAGTAATTGTGGCAGCAATAGTAACAGTAATGGGAGCAGAGGGAGGAGACAAATAACATCTTTAAGGAGAATCCCAGGCCTGGGGATGTAGCTCAGTGGTAGAGCACTTGACTAGCATGTTCAAGGTCCTGGGTTCAATCACCAATTTGAGCAAACAAATGAACATGGGCCTGGTGGCACACACAAGTATCTTGGTACTTGGGAGTGTGAGACAGGAAGATTGTAGTAAGTTTAGGTCCAGCCAGGGCTACATAATGAGCTTGATATATAGGAAGGTCTTAAGAAACCAAAACTAAATACATAAATAATTTAAGAGGGAGTAAGGTGCCCCTGACAGCCCTCTCAGAAGCTTTTTAGGTGTCTGTCCTGCTTAGCACTGTCTTCACAGCACCCAGTGTTGGCACTGGTCAAACACATGAGCTGGTTAATGTCACACATTTTCAAAGACAGTATTAACTTTACTTCATGGAGAAGTAAGATATATGGTGAGTTGCCCAACATGTCAGTTAGAAACTGGTCCAGAAATAAGACTGGTTTTGTATGGCTTTACAAAAGTCATTTCCAACTTCCCATCTTCCGTCTACATCTCTGCAGATGAAAGCAGAACCGTTTTGCAGCATCCTGTCTTTGCTTCCACTTTTTCTGGGAGCCTTCTTCTCCAAGTGTCTTAGTAGGTGTTCCATTGCTGTGAAGAAACACTATGACTGTGACAACTCTGATAAAATAAAGCATTGAACTGGAGCTTGCGTACAGTTTCAGAGGTTTGGTCCATTGTTATCGTGGCAGGGAATATGGTGGCACGTAGGAAGACATGGTGCTGGAGACTAGCTAAGAGTGCTACATCTGGATCCACAGGCAGCAGGAAGAGAGTAGAGAGACACTGTGCCTGGCTTCATCTATTGAAACCTCAAAGCCCACCCCCAGTGACACACTTCTCAAAGAAAGCCTCACCCACTCCAACAAGGCCACATGTCCTAATCCCTCTCAAGTAGTGCCACTTTCTGGTGACTAAGCATTGAAATAGATGAGCCTATGGGGGTGGGGGCATTCTTATTCAAACCACCATACCAAGTGTCCCCAGTCTCATAGAAGTTTACAGCAAGACTGCTGAGGCCAAGCAATGTATGGCAGAATTAGATTCTCGGCAAGGAGATCCTGAGAGGCCACTGTGTGAAGTTGTAAAAGTGACACACACTAACCCCCTTGAAGCAAGTCAGGATCTGGGATGTGGTCGATACTCTAATCTTGACAGGATCAACTAAGAGACAAACTTCTAGCCATGTTTGTGGTGGAATCTAGACTGAGTTAACTAAGGTGGCAGCACTAGTCCCTGGACTCTAGTCCTGGACAAAATAGAGAAAGTAAGCTGAGTACCATACTTTTCTACCATGATGGACTGTGCCCTTCAACTGTGAGCCAAAAGAAAGTCTTCCTCCTTTAAGTTAGCTTTTGTCAGGCATCCTGTCAGAGCAGTGGGAAAGGCAACATGATGTGCTCATTGGAAGGGCTTTGCTAACCACAGCAGGAAGTGGAGAAAACCCCAGGAAGCCAACTAGTCACACTGCCTTGTTTCCAGTGCATGTATCCATGACTAGTTAGCACAAAGAAATACAATGGCATGGAGACTCTAGCTTAGGATCTGCCATTCTGTAATAGCTATGGGGGACCCATGCCTCTCTGCTTCTTGGAGACTCAGTTATAGTATCTCTAAAATGGGTGAATTGCACTTACTTAATCACTGAAAGATTACCTTGACTGTGGCAATAAGTGATATATCAGAGTAAGACCATTGGAAAATGCTTACATTAAATCTTTTGTGGGTCTCGGTGGACATGAATGAAAAAAGAAACGGTATTGTTATGTCTTGGTGGCCAGTATGTTTAAGTCAAAGAAATCCAGACACACTCTAGCTTAGGTTCAGATAGATGGTGAGAGGGGCTTGGGTGGATCCAACCTCACAGGCAGCTAGCTCCACATGTCCAACGCTGGGGCCACTGCGCCTTTGGGAACTCCTACATATTCTCTATTCAGATTTTTTCTTTGATATTCCTTGTCGTGGTCACTGTTTTATTGCTGTGAAGAGACACCGCGACCAAAGAAACTTACAAAAGAAAGCATTTAATTGGGGGCTTGCTTATAGTTTCAGAGGACCTGTCTGTGACGTGGTGTGGAGCATGGCGGCTGCCTGGCACACATGGTGCTAGAGCAGAAACTGAGGGATTACGTCCTGACAGTCAGGCAGTAGGCAGAGAGAGGGAGACTGGTCTGGTGTAGACTTTTGAAACATCAAAGCCCACCCTTAGGGACATGCTTTCTCTAACAAGGTCACACCCCTAATCCTTCCTACTCAGTTTTACTAACTGCAGAAACAAACATTTAAATATCCAAGTCTATGGGGACCGTTTTCATTTAAGTCACTATAGTACAGGTGAGCTCCCTACCTATGGCAATCGGTGGGATCAATTGTCAGTGCTCTGGGTTTGCCTCCTGATGCTGTGTGGGCCTTCTTCAAGTCTGTAGGCTGGAGTGTGTGTAATAGAAAAGTGGATGGTCGTATACACACAGCGTAGGTTCCCATTTTCTCTGGCTGTGATGAGCCAAGGAAGGGTTTGTTCCCCCAGATCAGGTAGGAAAGCCCCGCACTATAATTGGCCTGGATGGGTCACATGCATGCTGCGGATAAATCTCAGTGGCCAAGAGTGGGAATTACCCCTGGCTTGCTTTGGGCCTCAGGATTTTCCAGTGTGTCTGAGAGGAGAAGGAAACACACAGAGGGTTAGCCATTCTCATTGTAACTACAACAGAACTTAAACAATAAAAGATCCAAAAGAATCTCGATCCTCAACGTGTTCTATTTCTGGAGGTGCAAGCTTACCTACAGGTGTCTGGAGGATGGTTGCATTGGTAAGAAATCTTTGGCCAGGCATAAAGTACAGAAGAGGCCCATTCTGTCAAACTAATTTAGGGGAAAGAGTGAACGAACTTACAGCCATGCCCAGCAACTTCCCAGCACAGCAGAGGACAGACAGACACCTGCACTGCCAAAGCAACTCTGGAGCATCCACTGGCACTGCCACATAAGAGACCCACGCGATACCTGACAGGAGGAAGTGTCACCATGGAATTAAGCCTTCTGGGTGGATGGACTACTGTATATCCAGAGTTGGGAAAGCATTCCTGAAGGAATGCATGAGTCCCAGTGTGCCTTGTTGGAGGATTAGGGAGGTGGGGGACGACTAGATTTGGTACCTGGAGGAATTTTCCAATGTGCCATTCACAGTGATCATTGCCAGTGCTCTCTCTACATCTGTGACCAGAAGTGGCCTGTGATCTTTACAGGAGGCTCACGGTGGCACAGCTCCCAGTTCTACAGCATCCTGCACTGGTGTTGCCCTTCTTAAGAACAAAACATAACATTGGAGCGAACCACAGCCGTTGGGAAATGATTGTGGGATTACTTTACTTTTCAAAAGAACTAAGCCCCACCGCTAATAAGAATCATTATTAACGCTGATCATCACCTCTTGACACCTCTATTGCCACAGAGTGAACTGACCTTCAAAGCTCCAGGAATATTAATTACCCCTTCTAACTCCCCTATGCAAACCTTAAATTGGGATCTGAGTACAGGGTGTGGAGCCATAAAGTCCAGGAAACCAGATTGCCCCCTACCCACCCACACTCCCATCTTTAGTAGAGAAAGCCCGATCTACAAAAGGCCCATCCAGTTCCCACTGTCAGAAGGAGAGGCGGGAGGGATAAGGAGGTGACCATGGCCTTTGAGGTCATGGAGAAGCTTAATTAGAAGGCTCGGGGTGCACTTTCATGAGGAAAGAGTGCTTGGGATCCTTCCTTCCCCGCTTCAAGCCCCTCAGAGTGACACTACAGTATGTCCTGTGAGATCTACTTGTCTGCCTCAGGGGTGGCTGCGTGACCCAAAACTGTTCTCTTTCTCATGCTTGACGCTGGGAGACTCAGAGGACCAATCCAGATCTTCATTCTCTTGCTGTTAATATGCTCATTGGGTCTGAGAGCCTCCAAGGGCTCAGACTGTTTGCTGAGCATTTGCTTGCCTCTGGTAGGAATTTTAGCTTGGCCTTGTGCCCTCATCAGCATCTTTTTCCTCAGACATACTCATTCAGCACTCACTGGGCAGCAAAGCAACTTCAAGTGAGCAGGGGAGGAATTTGGTCCCAGCTTTTTAGTCTGTGAGTAACCGCACCAGGAGAAGATACCAGTTGGGGTGCTGTGCTTTGAGAGAGGGAGATTCGGAGACTGAGGGACCCCCCAGGAAAGGTACTCCTTCCTTGACCCTCTGCATGGGGGATTCCTGCGTACCTCCTAGAGGACTGAGGAAGCCCAGCTGAGCTCTTCCTGGTGCCTCAATTCTCTAGAAAAGAAACCTCCTGACAGCCACAGGCTCCATGTCTTAATCGTTGTCACAATCCCTCATCCCCAAGCTTACTGCACGTCCAGCCCACTCCTGAGTTTGGGAATATAGCTGTAAAGTTTTATGCTCAGGATGACAGGAATAATAAGGAGCATTGCGGTCCTAAGATTTGCAAGAGTACCCTACAGTCTGCTAAACACGCTTACACTCAGGAAGCTGAGAGGTTCAGGGCTGGTCTGGGTGAAAGTCGCTGTTCCCGTCTGTATGTCCTCCCATACTCCTGCTTCGGGTGGCAAGTGAGCTTCATGCCATTCTGAACATAAGACCTTATATTTTAAGAGGGGTCCCCAAACACAGGGGTGGGCTGGAAGGGCAGCAAGCTTGGCACAGTCACTCAGGGAGTCTGGACTGAGAAGAGGCTGAGACAGGAAGTCTGGGGTGTCAGAGAAGGCGTATTTCCAGAGAATTGGGCCATCAGGAAGAACTTGGGTAAGCCGCCTCAGCCTGCTAGGAGGTGCCCTCCAAAGCCTCCTTCTCACCTTTTTGTTCTTGGTTACCATGCAAAGAGAAAAAGATAGTTTTGTTCTTGGCATCCTGGCCTGGAGTGTCTGAGAAACAGCAAGTTTTCCCCAGACATCGGTTCTGTATTTCCCATCGGAGCGAGTCCAGCGAAGAGCAGCATGTTAAGACATTAACTGCCCAAGGTAGGTTGTTTCTTCCTGTCCCTGCTCCCTCCAGGCCTGTCACTGGAGCAGCTGCCCAACCAAGCAGAAATGCTATGCAGCTGCAAACCTTTCTCCTTGCTTCCCCAGCCCTTTCCTAGATTTCCTCCTCTGGCTTTACTTAATGGCCTGTGTCTCTGAGGAACATGACTTGCTCGCTTATTTACTAGTGTTCTTTATCCTCATTCCACGGCCCTGGCATCCACCCATGGGTCTGTGAGGTGTTGAGTGCAGCCTGTGTCCTTGTGGGGAGAATCAGAGGATGGATTGTAAGTGCACAGAGGAGGTGCACCCATACAGACAGAGGAATTAAGGGGAGGGGTATGGGCCTGCTTTTAAAGATCACCTGGGGTTTTCTATGCAAACAGATGGGAGCTTTCCTACAGAAGATTCTAACTACTCTTTGGTTCCCAAAGAGCCACACAGTCCACAGGTGTGTATGCGGGTTCTCTGTTGACAGCTTGCATGCTTAGGATCTCAACAACACCCTCCCCCCACCGCTGTCTCTCTCTCTCTCTCTCTCTCTCTCTCTCTCTCTCTCTTTCTCTCTCTCTCTCTCTCTCTCTCTCTCTCTCTCACACACACACACACACACACACACACACACACACTAGTGTCTTGACTCCCGTCTATTGATCTTTGTGTGTTTCCTCTGAACCTGTCTCTTTTTATCAGCATCCTTCAGGACATAGATGTCACCATACTGCTTAGGGACATGGCCTCCACAATGATGTGAGGCCTGGGTTTTAGTTTCAGCTTTACCTCTTGCTACCTAGTCTCAGAGCTTAGGCAAGGTTCTCTGAGCCTTACTCTCCTTATTTGTAAAACAGGAGAAATGCATAGCCCCACAGCTTGCTGTGGGATTCACAGCAAAGAGTGCATAGAAAGTGGTGACAGAGAGGCTGGCACCTGGGAAGAGATCAGTCAGTAGCTGTGTGAGCACAGTTTGCCAGAGCCCCACTGTTCCCTCAGTCCCCAACGCTGGCATTCTACAAAGCTGAGAAGCAAGGATCCTTTTGGAAGACACACCCTTTGTTGACTCACCCTCCACCCCCACTCCCCACCCCCACCCCCCACCCCTGCCCTAGCTACCTCCTCCTTGGAAGCTTTTGGCTTCTTTCTCAAGGACTGCACTGCTAAGTCACGTCTCACAGCCATTTCCTGGAGTCGGTGGTGTGGTGGAGTCTTGTCCAGGGCCTGACATTTAGGCTTGTGAAATTCCACTGTGGGTACATTTAGCCCATCTTTCAAAACCATCTTGAATCTTACTTCTCCCTCCTAATATTTACTAGCCTGTTTCCTAACAGGATTTCCTCCCTGCTCAATCCATGGAACACTCCCGAGTCAGAGAAGTTTTCTGAAAAGGCTTTTTCCTTGTGTTCTTTTCCTGTTCAAAACGCTCCCCAGGCTGTTTGAATACACAAAGTTCAAACTCTGTCACCAAGACTACTGATGTTTCAAAAGCCAACACTGAGCCTTCGGGCTGTCTTGTTTTCTTTCTTAGCATCAAATGCAGATAGTAAACACATCCATGATTTCTGTAAGGATCAAATGAGATCTGTCCGAAATGCATTTAGCACATGAGTTTCAAGAGCTCTTCAGGGTCTGCGATGTTAGACCGTTTGCTGATGGCTTAGTCCATGGCCACTCTCTCACAGCCACCGCTCACTGGTGCCACCCTGAAGACTGGACTGAACATGCATATATTTGAGGGTCATCCAATACTTGAACTTTAGCAGTGTCCTTTAGTCTAGTGATGTCAACAGCCAGAAGCCAACCATCACATGATCAGCCAGTCCTTGTCATGGGAATTGGGCCTCAGGAAAAAGTCATTGATATTCTGGTCACTGCTGAGCTTGTGAGTCCTAATGTGAGTCTTTAGGTTGTTGGAGCACGTTCTGAGAAATATCTGTGGAACTCTCCCAAGCCTCTCCCTTTTGCTTTGTTTTCTATGGCTTTGTTATCTGTTCCTTGCTGCTACCGTACAGCGGCCCCATCAGAACTCTAAAAACTGGGTACACCTGACTATGTTCTAAGAGCCACAATAAAACTTTTGTTTACATACATTGATCACGGCAAGTAATGTGTTATAGTAGCAGAAAGCTGACCAACACAGTCAGCTTGGTTGGAGTCAACAATTGGTTGGAGCACATGCTTGGGTGTGTCTTTCAAGGGATTTTCAATAACTCTCAGGTGCCACCCACATTCAGGAAGATGCATCCTAGGCAGGGAGCTTGGACAGAACCAAACAGTAGATGAGAGGGAGACCATCTCTTGCCAGCTCTCTTCCACTCTTGAGTGTTTCCTGCAGCAGTGGTCTGTGCGCATCAGGCTCAGCTTTGCGGGTAGTCCTGCATCCGGGGCTCTCTGAGATGCATGGGTTCTCTGTTTCAGTCTGGAGCTGCGTTGCTAGCTCCTGCCTCATCCTGAGGCTTCCATCCTAACGCTCAGTAGCTACTGCTTTCTCTGACTTTCCAGCCTGTAGGCACATTCATCACGGGATTCTTTTACCTCAGGTCACATGATCCATCCCAACAGAGCCTCTCTGAAGATTGTATAGATCCAGTTGTCTCTGTCTGAAGAATATTGGCCACTACTGAGGGGATCCCAGAGCTAAGGACCCTGAACTTTTAACAGACATGTTTACACCTACCCTTTTTAGAAAGAAAGAACTACCTCTGCTCTTGTACAAACATCTTCAGAAAGATAAACTGGAAAGCAGGCAGTTGGTAAACGGGACACTGGGATGTCTGCCTTACAGCAAGGCCTAAGACATCACAGGACTCTCTGTCAGTCATCGTAGGAAGAGCAATACTTGTGTCCTAGGGGTACAAAATCCTTTACTGTGGGATCTTCTATTCAGCATGGCCCTTGAGCCTGACCTCTTTCTTGGTGCCTTTGCTTGCACAGTTCCTCAGGTCTTCTCATCCTCTGGTCCTTCAGCCCGAGCTCCACAAGAGCTCCTTGACTACTCTAAGCCCTTGGTGAATACTCACACCACATACTCAGTCTAACAAATCTGGTCATGTTGGAAGCTCCTAGAAAGTGCTGGGTACACAGACACCTCTAGTGGCGTTCAGTGTCTGGGCTGACTGACAAGGCATGCACTTTAGTTCCCACTCTGTCTCCTTTCAGTGTGTCACTTTCCCCTTGCTTTAGAGAGCTGCAAGGCCCAGGAGACCGTATTTGGAAATGTTTACCTTGTCAAAGGTGCTATTCATTTCAGCTTTATATAAGGGGAAAATCCTACTAGTCATTTTTACAGTAATTTAAAAACCACAAACTTCATGTTCTTTTAAGTTAGTAAATATATGAAACACACTTCACTCTTAATAGTCTATAAAATCAACATCAGTTTAAATTAATCATCTGTTTGTAGCTTACACACTGCGGTTCAAATCTCAAATGCATTTTTTACAGCAGTGTTTGAAGGCTGATGTTGGAAAGAATGACAGAAGGGACCGCACCAAGCCTGGAGCCAGGTTTGATGCTGGCTCCCATGTTCCCTAAAAGTGATAAAATTACAGCAGCAGACAGAAGATCAGAAACTCAAGAAGTATGAGCCCTCCATGAGACTTGGGGAAGCACACTGGCTTTGACAGCAGCCCAAGCCTGTATTGAGTTCTGCTTCTCCTTATTACTGAACCTCAGTTTCTTTGCTTGTAAGCATTGGAAATGTAATTGAGGAAAATACGTTAAAAAAAAAAAGAAAACATAAAAAAAAAGAGTGTGAAAATGTAACACATAGCATGAGATCACCATGAAGATTGGATGGGGTGACATGTTAAATATTAAGAAGAGCGAGTGGCACATAGCGTGCTCGATTGTTACAGATTTCTTAATCAAAAAGACCTAGATTTGGATGACAGAGGAAGCACTAACAGCTGTATCCTGGCTCCCCCAAGGTGCAGGTCATTTAGAAATTTCTTCCTTAACCCTCAGTTTTCTTCTCTATTCAATGGGGCCATAAATGACAGCAACTTCAGAGGGCTGATTGTGTGGGTGGATTGGAAGATAATCTACTATTTGCTCAAAGAGCGTGCATAGTTAACTGTGTGGAGGAAAGCAGTGGCTGTCACTCACAGTCTGTATTTCACCATTTGTCAGTCTAGGACGTTCTGTTTTGTCACATGAGTTTACAAGCTAGAAGTCATCTTTGTAAAGCACTGACCCCAATGTCAAGTACTTATGAGGTCCTTAGAAGACGGATGCTATTATTTCTAGATCCTTCCTGTTTTGTCTAAGTTCTAGCTCTGGATGAACGGATGAGGCAATTTTGATTTTCCAAGGTTTCTTTGACAGCCCAGAGTGGGGCAAGGAACAAGAGGGGCCCATCCACTGGAAACCACAACCTGAAAATGAACTTCCTTAATCAGCGTGCTGCAGAATTCCTACAGCTGCTTCTCCTTTGGAGTCAATTGGAACCTGCTGGGCCCCCTGCTCTTTTTCTGAGAGGAGCAAATGTCATCCCACAGCCAAGATTTAGAAATTTGCCACACCGGATCAGAAACAAATCCATCTGTGACGAGGTCAAGGTTCCCCCTAGGCCAAGGCCTTAGCTATGGAGTCCCCATAGCCTGCAGGGTGGCCTCCAGCCTGAGGTCAACACTGCCTGTGGGGCTACCAATAAATGCTGTCCTGTCCCTAGCTGGTAACCACCCACATTTCCATTTCAGAAGGTGAGTCACGTTCGGATGTGGACAGTACATTAAATAACAATTTTTAGGATGTGAGTGTCAGGGTTGCACAGCAAGAATGCA	GCTGACTCATCTTGTAAATCCTGGGACTTTCCTGAGTCTGTGGTAATGTCACATGTGCTGATTCCTTATAACTTCTCTCTCTCTCTCTCTCTCTCTCTCTCTCTCTCTCTCTCTCTCCCCCCCCTCTCTCTCATGTGCTATCTCACTATA	GAACCTTGATAAACAAAACAATATGACCATCTTTATCTCCATTTGAATGTGACATGGCTTCTTCAGACATCAGCTGTTTTTATCTGCAGAACAGTGCTCTGACTTAGGCAGAGCAAGCACTCTGAGAAGCCTCACTCACAGAGGAGGAAACTGAGGTCCAAGATGGATTCTCTGTATCTGTGATTCCATGGCCCAACTGTCCAGAAGCAGAACACCCTCAACTCCAAAGCCAAGGCCCTACAGGAAGCCAG	GTGAGAAAATGGGGCTGATCCAGGTCTCTGAGCCTCTCCTCAAAAAGTCAGAGCTGTGATTAGATCAGGTTTGTGTTTGTTTGTCATTTGTTTGCTTCTTTTGAAGGCAGAGTAGAAGAACAGTTACTCTCACTGTTTGTTGTTATATATAATCACTGGCCATCAATTTAGAAACCTCTTGAGATTCCCCTGGGAAGAAATAAGAGACTGATAATGTGGGCTTAGGCAAATCTTGTAATAACAATACATACCAAGGTCTAATAGAAAATCTCTGCCTAGACTTAAAAGACGAAAAGCACTTACCAATACTCTAGATGAGTCATGGCCAATTTGGGTTTGAAGCAATTTGAGAAGTTATTCCTTTTGGTTCTTTCTTTTTACGGTAAGAACACTAAGGTCCCGGGAGGATCTCTGGCTTGTCAGTGTGTACATCTTGAGAGGAAGACGCTGTCTGCTTAGATACCTCGACAGTCAATGATTGTCTACGATGCACACTGATGCTGTTGACTTGGATGCAGACTGTTTCCTCTAAAAGTCCCTTTCCTCCATGCTCTGACCTCATGGAATGTCACTTCGGGATATCCCATGTTCATGGATGCCGTCTGAGATGTATGTGGCTGCTCACAACCCTGCAATTGTAAGGCTTGAGCCTCAGAAGCCCTGGGTCTCAGTCCCAGTTCCTTCTTACTAACAAGGGAAATATGACCACATGGCTTGCTCTTCAGGCTCTGGTTTCTTGTCATCATAGAGGCCTGAACACAGTATTTATGACTCAGATTTTCTCATGAGGACTATGAGATGAAGCAGGCAGCACAGTGTGGGCACTGTGAGTGCTCAGTAGACCACCCCCAAAAATTGAGGGGCAAGCCCAGTAGTAAAGGGGACCCAGAGCACACTGTCTTCAAGGCTAAGTTGATGCCAGTTCTGTTGGTTCATGAAGCTAACAGTGAACCAACCACTCCTGTATGCTGCAGTAGTGGCAACTGTCCCTGATGCTATAGAAAGTCCTTTTCTTCTCTGATCCAAGCTTTTCCATCTATAAAATGGGCACAGTCAGAACTCCTACTGTGCAGGAGCTGATGGCATTGGTTGGCAAGCCAAGCAAAGGAAATGACTATTCAACCACTTATATCTGCTCACTTACTAAAGAAAAGCTAAGACATAGTTAGTAGAGTTCAATATATATATATATATATATAAGTATGATGAGATTATCATTTTAATTACCATTGTCATCAAGTTTTCTGGGATAGGTGAAGCTCTTGGATGACAAAGACTTTCACAAACATAACTGATCAAACATATCAGAGGAGTCAGACATGGGAGCACCTGCCTGTAGTCCCAGCATCTGGGAGGCAGATGCAGCTGTGAGTTTGAGCCGCCTGGTCTACCTACTGGGTTCTAGGCTAGCCTTGGCTACAAAATAAGACATTAGTTTTCTGTTTTGTTTTGTTTTTAAACAAACAAACAACAATCTACACAACAAAACATTCACCATGTCTGGAATCAAAGTGGAAAACAGCATAAATAAAATGTGGAGAGTTGATTGTACCATCCCCTTGGATAAGCATCTTCAGTGGCTTTAAGAACGAGATCTTGTTTCCCATAAGGCAGGGTTGAATTCTATGTATCCCAGAGTGACCCCAAATTCTTGACCTTCTTGCCTCACCCCCCACCCCCACCCCTGACCCACATGTTCTCAGAGTTCAGGCATGAGCCACGTCTGCTTAGTTCTGGCCTCTACTTGGAACACCTTTGAGGTTCTTCTTTCCATCAGGACTCCTCACTCCACCCCATCACTTAGCCTTTCCACCCATCTCACATCTCCACTCTGATACGAGGGATGCTGGCACATACCGCCCACATCTATAGAGAAGATGAATGCCCATTTCACCAAGCTCTGTGAGCCCAGACTAAGGGCTCTCAGCTCCTTGTTCAAGAGGCCATCTTCAAACTATACTCTCCTGAGAGCCTTGTGGCAGAATTTAAAGTCTATGGACTGACCTTAGTCTTGGTCTTCCCCTGTATGCTAGTTTTGCACATTAGGGATCCCTCAGGAAGGAACCTTGGTTGTTCTTCTGTAGGAAGAACACAGCACATGGGTGTTGGAAACACGTACTTCCTCCATGTTATCTTCTTTTGTGAGGATAGAAACTCTTTCTGGACACGCTTCCAGTTTTGACTATGGAACAACCATGTTCCATCGGGGGAAGGTGTTCACTGCAATTGGCAGCAATGTTAGTGACAGTTGAGCTTACAATGGGGACTGGTGACTATGGATGAGAGCTGTCTTGAGTGTTTCATGTATATGTTTCTGACATAGCCAGTGCTACTTTTTTGATGTTAGTAATGGCTTTCAGATGAGGAGATGGAGGTACGGTAAGGAGAGTTCTACAACTTGAATAAAGCTATACAATTGGGGAGCAGAGAATCATGGAATTTTTATTTCAGATTCCCTTGACACCAGTAATCAGGACCCACTTTCTATCACTTAGTAAACTGGAGACTCTGGTGAGCAGTAAAGGACCACTGTGGCCACAATAAGCTACTGCGTTCACAGCCTACGGCTCAAAATCTGGATCTTTAGGCAGACTGTGGTGCTGCCATTAGAAGCAATAATACAACCTCTGCACCTTTGGAAGGTGGATGAACACCCTTGTGACTCTGTGTCCACTGTCTAAGGGTGAACTCCAGCATAGCCTGATCTCATAAGAAAGCAGCCAGAGACCAAGTGAGATTATCCTGCACTGAAGAAAATGGTAATTATAGTCAAACCACTAATTATTTTTAAAGTTCACCAGTTACGGTTTGTGTAATGGCCATTAATAATAATATCCATGACTGAACTACTGCATTAGGCTTTCCTTCTTCCTCACCCTCCTCTTCCTCCTCCTCCTCTTCTTCCTCCTCCTCTTCTTCTTCCTCCTCCTCTTCTTTTCAATACTGGGTTTTATATATGATAAACAAGGGCTTCTCTACCATTGAACTACATCCACAGCCCGCTTTTAAACCTTTTTTTTTTTTTTTTTTTTTTTTGCCAGTTTGTCCAGGTTACCCCTGAACTCACTCTGTAATCCAAGGTCATGTTAAACATGCCACCCTCCTATGTTCCCCTCCCAAGTAGCTGTGATAACAGACCTCTGTCACCAGAGCCGGCTTATTAGACAACTTTTAAATGTTGTTTACTCTTTGCAGTGAGAAAATGTTTATTATTTTCTTGGATTTAAAAATAAGGAAGCAGGTTTTGTTATTATGTGATTGTTGTCATAAAACTCGGAGACTGAGTTTGCTTAATGATTCTCATAATGGGATGAAACTGAAGCTCAGAGAGGCCAAGAAATAGGCTCCAGTTTGCACAGCAAATTAAAAGTAGAGCTAGGACTCTGAGCTATTAAGAACCTGGCCCAGTGTCAGTAAGCACAGTGAACCAGAGGCGGAGCTAAGAGTCAAACCACATTCTAAATTATTTTTTGTAAAAGCATGATAGATTGTTTCACAACTTTTTACATATATATGTACATATACATATACATATATATATATATATATATATATATATATATGCTTTAGAGAGGTAATAGACTTGATTATACCCCATATTATTCTTTCATATCCTTACCCCTTTCTGGCAAACCTCTCCTTCCCAACAAATACCCCTCCTCCTTTTATGTCTTTTTCTTCTGTGGACCACAGCATTTAATTAATTAGTATTTCTGTATGAGCATAAGTGAGGTAATTTACTTGAGCAAGGGCAGCAGCTACCAGTGGCTACAACCACTTGTTCAGACTTTTGCTGTGGTTCTCAAACCCATAACTGATGTGAATGTTGTCCCCATTTTGCAGTGGGAAAGTAGAGGTAAGTAGGGGAGAAATTGTTTATTTAATACCGAGCCTGGTTTCCTGTTCATTTGAGAGCTCATAATGTTTAATGTCTTCAGAGAAGGGTTTTTAGAACCAGCTCTAAATAGTGGTGGGATAGTGGTGGGAGCTGGTGGGCTTTGATTAAGTGATAATAGCCTTTATCTGTATCAGTGTGGGAACTTAGCTGCATCCAGCCTTGGGTACAGACCTGGTCCTTGTCTATCAGAGCTCTGTCGTGTGTAGCCAGGTGCTTCAACCACAGTATGTGTCAAAACACTGATGACACACCACCCTTTCACTAATGTGCCTTAGCCCCTGCAGGAAAGAAAGGCTCCCTCCTGAAGGGGCTCTCCAGAATGAATGCAGTTACCAGAGATGCTTGGAGTACAGGGGACTGACTGACTCATGCTGAGCTGTCCCCCATCCCTGGGAGGCAGCCCAGGAGCCGCCCACCTCTCCCACACACCACCCTCTTGGCCCAGACTTCTAGTTGCAGCATTTGGATGGATGGTAGAGTTACTCCCTGCCTTTGGCTTCTGCCGGGATCAGGAAGAGGGCTTTGTTCGTTCTCTCTCTCTCTCTCTCTCTCTCTCTCTCTCTCTCTCTCTCTCTCTCTCCCCCTCTCTCTCTCTCTCCCTCTGTCTCTCTCTGACTCTGTCTCTGTCTCTGTCTCTGTCTCTGTCTCTCTCTCTCTCTCTCTCTCTCTCTCCTTCTCTCCTTCTCTCCCTCTCTCCCTCTCTCTCCCTCTCTCTCTCCTGTCTCCTTTAGTGGCTGAGTGGCTGATGGATGCAACCAGAGCTGAAAATTTCCTCCGTGTCTCAGAGAACCTGGGTCCAGTGAGAATCAGGGCATTGAAAGGGGGAACTGAATGGCCAGGTCTGGTTTCTTTCTGCCGGAGGAAGAATTAGTCATCGGGCCACGGCTAGCTGCTGGCAACTGTCGATGTCACAGGGAGAGGAAATGCACTTGGGATGAGTGAGTGCAGTGTGGTCTCCACAAAAATCCTCTTTTTTAACCGAACAGAGGAAGCAGCCTACTGATTTCCCCTTTTCATGAATCGGCAGTTCCTGTCTGCTCAGAGGGCAGCAGTTGGGCGGCTCTGGACCAGATGTGGAGTGCAGAGTAGACTAAGGTGCTCTAGCACAGCGTTTCTTTTCCCTCACAATAGCCTTATTGTCACTGTGAGAATTCTTTCAAACTCTGTGCTGAATGCTCAATCCAAGGTTACAAGCGGTCTGCCTAAGGCCAAGGCCACAGCAGGGAAACCTCGCTCCTGGGCCCCTTGCTTCAATTTCCCCACTTCTTGTCTGTTCATTTCATCGGCACCCCTACACCTCCTTCCAGGATGTCAGAGGTTTCTCTGCGCATGAGCAGTAACTCCTCAGTGTGTGATCCTGTATACAGTACTCGTACGTATACAGTGCCGCAAGTGCACCCTGAACTGAATGTTATTCATGCCTTTTGGGATTGTTTGCATTTTCGAAAATGTCTCTGGGAAAATTGGAGAGTCCACATCAAGGACTGAACATCGATCCCAGCATCCTCCTAGTTCCCCGATGATAGGCTGTTTCTCCCCCTCCCCTCCCTTCCTCTATTCCTCATTTCTTTTAAATTTTGGCAAGGTTGCTCCTAAGTACTTTACAGTTCTTCATTGATTTCATTGTGATTTCCACTGTGTGACACAGGTACTGTCAGTATCCACACCATCCCACCTTCTAATAAACACCGGGCACAGAGTTGTCTGCCTAGGGACACACAGGATGGTGTCAGAAGAGTAAGAATGGCTATGTGAGCTGCAGGGCAATTCCAGGAAGTTAAAGGAGCTGCACTGAGCAGTCGAAAGGTGCTTTCGCATGTTTTGCTCCATTGGGCACTCAGATTCTCTGTGCGACACGGACCGTTTCACCTGTTGAAAGAGAATACAGAGTTTAGGGTTCCACACTAGGAAAGTGAGCAGAGCTTGAGAGCCAAGTTCACTGTGCCTCGCAAATTTCTAATGACTGAGGTGAGCACTGAGGAATTGGGGCTGACTGGCGCAAGGAAGAAGCTTTGAGGAGGAAACACTTTTTAAAGTATATTCTTTGACAGTTGAACAGTCTCGAACAGTCTCTCCCTGTCCCTCTCCCTGTCCCTCTCCCTCTCCCTGTCCCTGTCCCTGTCCCTGTCCCTCTCCCTGTCCCTCTCCCTCTCTCTCCTCCCCTCCTCTCCCCCTTCTCCCCCCTCTCTGCCTCCCCCTCTCTCCTCTTCCTTTTCCTCTCTTCTCCTCCCCCTCCCTTTCCCTCCCCCCTCCCAGCATGTGAGAGGATGTATGTCTGTGTGTTAGTCATAAAATTAGTTCTCAGAAACTTGAGGTTTTAATAAAACATGAAAAACATTTTTACTAGCACCCTCCCTTCCCTCTGGGATCTTAGGTGCTACACAGTATACGGAAATGTAATCCATATGTTTGATTATTCATCCTTCCATCATCAAAAATATTGTTGATTCTTTGAGAAACATTTGATTTTCTGGATGTCATTCTCTTTTAGAGTTTAGAGGAAGAGTCTTTTTTTCCCCTCTCAGCTACTAGTTTATTTTCGTTGACTGTCACTTTGTAACATTTGACTGGGGTGAACAAGTGGTCGCTAGACAACCCCACAGTTTCCTGTGGACTTTTAACCCAATGATAAAAGCAGACATGCATGTTTTTTAGTCTCAGTGCTTTCAAATGTGGCAAGGAGGGAAAGTAATATTTGTAGAATGCCTGCTTTGCAAAGGAATCACCTTTGTCCTCCATGAAGAGGCAGATAGAGAGCATGGTATGGGGGGTAACATCTAATTGGTATTCTTGTGAAGTCGAAGTCACCACTCCTCTTTTAAGGGCATCATAGATGCTGCAAGAGTCAAGTTTCCCACATACAAGACTAGGATTGTCTTTCCTCTAAGCTCAACCATTTTCACTGCCAGCTAAGTACATGCACAGCTCCAGGAAGAACTGAACAGTGCCCCCACCCTGCCCATCTTAGCTTCCCGAAGCTGAGGAAAAACTTCAAGAGAAGAGAGGGTTAAGTAGGTAGGGTTGTTTCTCAGATGGTGTTGTGTGCATTGCATTATGTGTTATTATTGGAAGTTTTAACAGTAGCACAGTAGTAGCAATAATAATAATAATAATAATAATAATAATAATAAATAAGGCCAAAAAAAGCAAAGTAGCTAAGGAAGGGTCTGAGTCTGCGGAGGATACTCCGAGCCAAGGGCTGGAGAAGCTGATGCAGAGAACCTGACACAAATGGATCCTGTTTCAGATCTCGGGGGCAGCTCCCCGGCCCCTCCTGCAGCCCACTTCCCTCGGCTTTCACTGCCCTACTGTCATTATGTTCTGGACTCTTTTTAATTCGGAGGCGATGGGGGCCACATCCTGCCATCAATTTGGGGCTGACTTCAATGAGCATTCTGTGCAGGGCCATTGCGGCAGGATGCAGCTTTCTCCTGGTGGGCCCTGATACAATAGGGTTTTCTACTGAAATCAATGGATTAATTGCAAAGGCTCCACTCGGAACCATAAGGAGAAGCATTGTTTTTCCACAGCCCACAGTCTGGCCATCAGGCCTTGCCAAACTTCATTTTTGAAAAGCCAGGAAAACAGTTTTGTAAAGAGGGGCTGGGGGGTGGAAGGGCACAGGGGAGTCCTTTGGCTCATCTTAGTAAAGGTCAGAAACAATTACAGTGAGAATTCAGAAAGCGCGTTTGTTCTCTGACTGTGGCTCTGTCTGGAAAATTCCAGCCAGAAACAATTGTCTGTCCCTCTTCCAGCCCTCCCTTCCTCCATAGGCTCTTTCCACCCAGGCCCCACCCATCATCTTATTCTACCTTCAGCCAAGCTGTACCCTGAAAACAGCCTCAGACGTCTGGCCACTGGAGTGGTCAAAGGGCTCGTCTGCATTCAATGGGATTAGGCATTCTGGAAAGGAGGAGGCGTAGATTATGGACTTTTCTGAAGCAGAGAACTGCATGTGTCTGGAAGAAAGGGTAGGGAAAGCTGTGTGGGCCGAGTCCCACAAGTGACTCCCGTGTTCTCCACGGAGGATGGACTGAGCTGGTTGTAGGATTTGGGTTGAGCTGCCTGGATGGGGAGATGTGGAAGCTTCCGTGGTTGTGCACCTCACAATGCCGGGGATCTTGGTGTGGAAAGTTCAACTAGACAGTTCTTCACAAGCGCCCATGGGTTCCTTTTAAGTTCCTACCTCACCAATACACATCGTCTTCTCTAAATAAGTATGTAAGTGATAGGTGAGACATTATAAGCCCTGGTGGTGAGTTTTACTTGCATTTTACAGGTGAGACAGCCTGTCATGGCGAAGGAGGAAGCACTCCCCTTAAATTGTTGATTTCAGACTAATGACAAGAGAGGACCTAGGAAACCTGAGATCCCTTCAGCTCCATTCAGACACAGAGTGCCAACGTCTGCAGCCAGCCTCACTGAGCATGGCATCTGCCATGTAGATGGTGCTCAAAAATATTTGTTACATATATATATATATATATATATATATATATATATATATACACATATATACATATATACACACATATATATAGATATATAATACATATACATATGTATATATGTACATATACATATATACACATTATATATATATATATATATATGTTTTCCCCCTAGGGCATGTGGGGCCTCAATCCCTCTCTGTCTGCCTGGTCATGTTACCACTATTGGCTGGTTCAGTTTGTTTTTCAATCCTTTGAGAAGATTCTTCTGATGCAGTTGGTTTCAGCTAGACTGACTGATCCTGTCCCACACTGGTTTCCTCACCTCCATCTTTCTCCTCTCTGCCTCACTTGTAGCAATCTTCTTTTTCAAAACTTAATAATAGAATAAGGGGCACATGAAGTTGAAGAAAATTGTATAGTTTCATTGTAATACCTTAGCATCTGAGCACAATGCGGGCCCCAGGGCCTCAGCATGATAACATTGGAACCAGGTGCTTACAGGAAGGCTTCTTCCCGTCCTTAGAAAGCTGTGCGAGGGGCAGGGTACCACACTGGTTATTATACAGCAACCATGGCCCAACAAGACCAACCCTGGATGCTAAACCATGATACAGAGAGCTTTTTGACTTGTCACATAGGCTTTGAGAGGCAGAGTGTTACTGCCCCCCCCCCCCAGGGCATGGCAGAAGACACTGGAATCAGAAGAGGTCAGGGGGTTTCAGGGTGGTATGGCCAATTAACAAGACACCAGAGTCTCGTGTAGCCAGGATTCTAAGCAAGACTTCCATCACTGCCTTGATGGGGCCTCATTTTCTCAGCCTGACCTAGGCTCCCTGGCTACCTAGGATCAGAGTCAGTTTCTGCCCCATTCCCTCCCCCGCACCCCATTTAGGCTCTCATGGAGTGGCCCTAGAGGTGAAGCACTTCCAGTATAGAGCTTGGTTTGTTCTGGCACACTTCTTTCCCCTGAAATCTCAAATGTAGGCTGTCAAGATTCAGTGACACCCAATCTGTTAGTTGGGACTGGAAAGTGGAATGCTGTGTGCAAGGATGGAACAACAGGAGAAAGGTTTATAGCCAACTCCCAAAACCTCTTCAGAGAAACAGAAAACAAACAAACAAACAACAGAAGTCCTGCGGAGACAGCTCAGTCAGTTAACAATTATCCAGCAAGTGTGAGGACCTGAGCTCAATCCTCAGAAGTCACGTTTAAAAGGTAAGATATAGCAGTGCCAGCACCGGGCCACCTTGGGTGCCAAGTCGGCAGACACCCCCACAGTCCCTAGAGGACTCTTCATGCGATCTTAGGATCACTGATGAGCAGAGCACAACTTCTGTTTTAATCCAATCGTGCAGGACCTGAGTCAACATTAGGGAAGCAGAAAACCGGCTTGACCAGGGGCACAAGTACCTTCCGGTCTGCACCAGCACCTGGTCACCTTGGACTCAGAGTCAGTGGACACCCCCACAGTCCCTAGAGGCTTTTGATCAGTTCTGGCTTCCTTGGTTTCGAACAGACCAGACATCTCCACAGTCCTCAAAGGAGACACCACTTCCAGGCACTGTAACACCCACTTCCAGGCACTGTAACATGCCCAGGATCTTAGGACAACAGGATCCCAGGATCCCAGGAGCTGGGTCACACCAGTATTTCAGGGTCTCAGAGGAGCTTAACTGCCAAGAACTCTGACACACCCAGAATCTCAGGTTCACAGGAGCCCACAATCAAAGGATCACAGAGAAAGCTGGACTCCGAGGAGTCCTGAATCAACTGGGATTATAGGAAGGACAGGCTACAATCAGATATATTGAGGGCTGCAATCATTTGAGATAATCAGATGGCAGGAGACAATCGTAAGAACAGAAGCATTAGGAACCAAGGTTACTTGGCATCATCAGAACCAAACTCTCCCACTGTACCAAGTCCTGGATAAACCATCACACCAGAAAAGCAAGACATGGATCTAAAGTCACTTCTCATGATGATGATGGAGGACTTTAAGAAGGAAATACAGGAAAACACAGGTAAACAGCTAGAAGCCTTTAAAGAGGAAACACAAAAATCCCTTAGAGAGTTACAGGAAAACACTACCAAACAGGTGATGGAATTGAACAAAACCATCCAGGAACTAAAAATGGAAGTAAAAACAATAAAGAAAACCCAAAGGGAGACAACTCTGGAGATAGAAACCCTAGGAAAGAAATCAGGAAGCATAGATACGAGCATCAGCAACAGAACACAAGAGATGGAAGAGAGAATCTCAAGTGCAGAAGAATCCATAGGGAACATGGGCACAACAATCAAAGAAAATGCAAAATGCAAAAAGGTCCTAACTCAAAACATCCAGGAAATCCAGGACACAATGAGAAGACCTGACCAAAGGATAATAGGAGTAGAGGAAAATGAAGATTTTCAACTTAAAGGGCCAGCAAATATCTTCAACAAAATTATAGAAGAAAACTTCACATACCTAAAGAAAGAGATGCCCATGAACATACAAGAAGCCTACAGAACTCCAAATAGACTGGACCAGAAAAGAAATTCCTTCTGACACATAATAATCAGAACAACAAATGCACTAAATAAAGATAGAATATTAAAAGCAGTAAGGGAAAAGGGTCAAGTAACATATAAAGGCAGGCCTATTAGAATTACTCCAGACTTCTCACCAGAGACTATGAAAGCCAGAAGATCCTAGACAGATGTTATACAGACACTAACAGAACACAAATACCAGCCCAGGCTACTATACCCAGCCAAACTCTCAATTACCATAGATGGAGAAACCAAAGTATTCCATGACAAAACCAAATTCACACAATATCTTTCCATGAATCCAGCCCTTCAAAGGATAATAATGGGAAAACACCAACACGAGGATGGAAACTACACCCTAGAAAAAGGAAGAAAGTAATCCTTAGACAAATCTAAAAGAAGACAGCCACAAGAACAGAATCGCAACTCTAACAACAAAAATAACAGGAAGCAACAATTAAGTTTCCTTAATATCTCTTAATATCAATGGTCTCAATTCCCCAATAAAAAGACATAGAATAACAGACTGGCTACACAAACAGGACCTAACATTTTGCTGCTTACAGGAAACCCATCTCAGGGAAAAAGACAGATACTACCTCAGAGTGAAAGGCTGGGAAACAATTATCTAAGCAAACAGTCCGAAGAAACAAGCTGGAGTAGCCATTCTAATATCGAATAAAATCGACTTCCAACCCAAAGTTATCAAAAAAGACAAGGAGGGGCACTTCATACTCATCAAAGGTAAAATCTCCCAAGAGGAACTCTCAATTCTGAATATCTATGCTCCAAATGCAAGGGCAGCCACATTCATAAAAGAAACTTTAGTAAAGCTCAAAGCACACATTGCACCTCACACAATAATAGTAGGAGACTTCAACACACCACTTTCATCAATGGACAGATCATGGAAACAGAAATTAAACAGGGACAGAGTGAAACTAACAGAAGTTATGAAACAAATGGATTTAACAGATATCTACAGAACATTTTATCCTAAAACAAAAGGATATACCTTCTTCTCAGCACCTCATGGTACCTTCTCCAAAATTGACCATGTAATTGGTCACCAAACAGGCCTCAACAGATACAAAAATATTGAAATTGTCCCATGCATCCTATCAGATCACCATGGACTAAGGCTGATCTTCAATAACAACATAAATAATAGAAAGCCAACATTCACGTGGAAACTGAACAACAGTCTACTCAGTGATACCTTGGTCAAGGAAGAAATAAAGAAAGAAATTAAAGACTTTTTACAGTTTAATGAAAATGAAGCCACAACATACCCAAACTGATGGGACACAATGAAAACATTTCTAAGAGGAAAACTAATAGCTCTGAGTGCCTCCAAAAAGAAACTAGAGAGAGCATACACTAGGAGCTTGACAGCACACCTAAAAGCTCTAGAACAGAAGAAAGCAAATTCACCCAAGAAGAGTAGTTGGCAGGAAATAATCAAACTCAGGGGCAAAATCAACCAAGTGGAAACAAGAAGAACTATTCAAAGAATCAACCAAACCAGGAGCTGGTTCTTTGAGAGAATCAACAAGATAGATAAACCCTTAGCCAGACTCACTACAGGGCACAGGGAAAGCATCCTAATTAAGAAAATCAGAAATGAAAAGGGAGACATAACAACAGATTCTGAAGAAATCCAAAACACCATCAGATCCTTCTACAAAAGGCTATACTCAACAAAACTGGAAAACCTCAATGAAATGGACAAATTTCTAGACAGATACCACGTACCAAAGTTAAATCAGGATCAGGTTAATGATCTAAATAGTCCTATATCCCCTAAGGAAATAGAAGCAGTCATTAATAGCCTCCCAACCAAAAAAAAAAAGCCCAGGACCAGATGGGTTTAGTGCGGAGTTCTATCAGACCTTCAAAGAAGACCTAATTCCAGTTCTTCTCAAACTATTCCACAAAATAGAAACAGAAGGTAATAGATGCAGGGATGGTTTAATATACCGAAATCCATCAACGTAATCCACTATATAAACAAATTCAAAGAAAAAACCCACATGATCATCTTTATAGATGCTAAGAAAGCATATGACAAAATCCAACAGTTCCTTCATGATAAAAGTCTTGGAAAGATCAGGAATTCAAGGCCCATACCTAAACATAATAAAAGCAATCTACAGCAAACCAGTAGCCAACATCAAACTAAATGGGAGAAGCTGGAAGCAATCCCACTAAAATCAGGGACTAGATAAGGCTGTCCACTTTCTCCCTACCTATTCAATATAGTACTTGAAGTCCTAGCCAGAGCAATTTGACAACACAAGGAGGTCAAGGGGATACAAATTGGAAAGGAAGAAGTCAAAATAACACTATTTACAGATGATATGATAGTATATAAGTGACCCTAAAAATTCCACCAGAGAACTCCTAAACCTGATAAACAGCTTCATCGCAGTAGCTGGATATAAAATTAACTCAAACATATCAATGGCCTTTCTCCACACAAAGGATAAACTGGCTGAGAAAGAAATTAGGGAAACAACACCCTTCACAATAGTCACAAATAATTTAAAATACCTTGGCGTGACTCTAACTAAGGAAGTGAAAGATCTGTATGATAAGAACTTCAAGGCCCTGAAAAAAGAAATCAAAGATCTCAGAAGATGGAAACATCTTGCATGCTCATGGATTGGCAGGATCAATATAGTAAAAATGGCTATCTTGCCAAAAGTAATCTACAGATTCAATGCAATCCCCATCAAAATTCCAAGTCAATTCTTCAATGAATTAGAAAGGGCAATTCGCAAATTCATCTGGAATAACAAAAAACCTAGGATAGCAAAAACTCTTCTCAAGGATAAAAGAACCTGTGGTGGAATCACCATGCCTGACCTAAAGCTTTACTACAGAGCAATTGTGGTAAAAACTGCATGGTACTGGTATAGAGACAGACAAGTAGACCAATGGAATAGAATTGAAGACCCAGAGATGAACCCACACACCTATGGTCACTTGATCTTTGACAAGGGAGCTAAAACCATCCAGTGGAAAAGGACAGCATTTTTAACAAATGGTGTTGGCACAACTGGTGGTTATCATGTAGAAGAATGCAAATTGATCCATTCTTATCACCTTGTACAAAGCTCATGTCTAAGTGGATCAAAGAACTCCACATAAAACCAGAGACACTGAAACTTATAGAGAAGAAAGTGGGGAAAAGCCTCAAAGGTATGCGCACAGGGGAAAAATTCCTGAATAGAACAGCAATGGCTTATGCTGTAAGATCAAAAATTGACAAATGGGACCTCATAAAATTGCAAAGCTTCTGTAAGGCAAAAGACACTGTCAATAAGACAAAAAGGCCACCAACATACTGGAAAAGGATCTTTACCAATCCTAAATCATATAGGGGACCAATATCCAATATATATATAAAGAAGTCAAGAAGGTGGACTCCAGAAAATCAAATAACCCCATTATAAAATGGGGCACAGAGATAAACAAAGAATTCTCAACTGAGGAATACCGAATGGCTGAGAAGCACCTGAAAAAATGTTCAGCATCCTTAATCATCAGGGAAATGCAAATCAAAGCAACCCTGAAATTCCACCTCACACCAGTCAGAATGGCTAAGATCAAAAATTCATGTGACAGCAGATGCTGGTGAGGATGTGGAGAAAGAGGAACACACCTCCATTGTTGGTGGGATTGCAAGCTTGTACAACCACTCTGGAAATCAGTCTGGCGGTTCCTCAGAAAATTGGACATAGTACTATCAGAGGATCTAGCAATACCTCTCCTGTGCATATATCCAGAAGATGTTCCAACTGGTAATAAGAACACATGCTCCACTATGTTCATAGCAGCCTTGTTTATAATAGCCAGAAGCTGGAAACAACCCAGATGTCCCTCAACAGAGGAATGGATACAGAAAATGTGGTACATTTACACAACGGAGTACTACTCAGCTATTAAAAACAATGAATTTATGAAATTCCTAGGCAAATGGATGGATCTGGAGGGTATCATCCTGAGTGAGGTAACCCAATCACAAAAGAACTCACATGTATGTCCTCACTGATAAGTGGATATTAGTTCGGAAGCTCAGAATTTCCAAGATACAATTTGCAAAACACTTGAAACTCAAGAAGAACGAAGACCAAAGTGTGGACACTTCGCTCCTTCTTAGAATTTGGACCAAAACACCTATGGAAGGAGTTACAGAGACAAAGTTTGGAGCTGAGATGAAAGGGTAGACCATCCAGAGACTGCCCCCCTTCCCCCGTGAATCCATCCTATAATCAGCCATCAAAAGCAGACACTATTGCATATGTCAGCAAGATTTTGCTGAAAGGACCCTGATATAGCTGTCTCTTGTGAGGCTATGCCAATGTCTGGCAAACACACAAACGGATGCTCACAGTCAGCTATTGGGTGGAACACAGGGCCCCCAATGTAGGAGCCAGAGAAAGTACCCAAGGAGCTGAAGGGGTCTGCAACTCGATAGATGGAACAACAATATGAAATAATCAGGACCCCAAGAGCTTGTGTCTCTAGCTGCATATGTAGCAGAAGATGGCCTAGTTGTCCATCATTGGGAAGAGAGGCCCCTTGGTCTTGCAAACTTTATATGCCCCAGTACAGGGGAACACCAGAGCCAAGAATTGGGAGTGGGTGGCTAGGGGAGCAGGGTGGGGAGGGTATAGGGGACTTTTGAGATAGCATTTGAAATGTAAATGAAAAAATACCTAATAAAAAATTGGGAAAAAAATTAAGATATATTGGTGGTCTTCTAACCCCAGGCCTGGGGAAAGAGGTGGAGACAGGAGAGTTGCTGAGGCTGTCTAGTTAGCCAATCTAGTGGAATTGGTGGGATCCAGGCCACTGTCTCAAAACTCAAGGTGGACAACTCTCTTGATGAATATAACTCTTAAGGTCAGACTCTGACCTCCCTCTGTGTACACACACACACACACACACACACACACACACTCCAATGCACTATGAGGCTTGTATACACCCACCTGGCCACACACCCCCACCCCACCCCACACACACTGAAATGTACTTACAAAGTGTCGACCTCTCAGCATCAGTTGCCTTTGTCCCTGGACTGTGTTCCCGGAAGTAGACTCCTGCAACCCCACACTGGCTCAGGAATCTTTCACCATTTCCTTCCATTGTCCCCACTTTCTCTCTGCTTTGTCACTGTCCTGTTTGTTGTTGGAATTCCATTAATGGAGTTTTCCCAGTCCCCATAGAAACAATGAAACGATTTGGCAAACCAAGTGGAGACCTGCAGCTTGCTCCTACGTGGGCGACTGGCATGCATCTTGGGATGGTTGGTTTGCTGCTTGCAGCTGAAGTTTGAGCTCTGGAAAGGAAAGCACATATAAAGTGAAAGATGGGCAGGAGGAGCCTGACACTCAGCAGCACAGCCACTAGGGGAGCTGAGGAGGATGTGGGTGTCAGGAGACCTGAGGTTTATCAGTTATCTGTACTGACTGTGTGTGACCTTGAACAAGGTACTACTTTTTTTTTGTTGTTTTGTTTTGTTTTTTGACCCTCACCAAGTTCACCAGTAAAAATGGGGATGTTACCTATCCTTTGTATATCCTGGAGTGAAAATTAACCCCCTAGGGTCTAGCTTCTTAAACTGTGTTGCGTAACTAGAGATAGCGGTGGGGAAAATCTGGCAACAGTGAAAGGTTTCTGCATGCAATGATCAAAACTGTAATTGAAAATAAGTGTGCAATGAATCAGAGGTGCTTCCCGCAGCGCTCACCTGAGCTTCATTCGTAGCTTTACTGTAGCTTTGGAACGCAAACACATGCCCACTTTGCCCTGTGCACGCTGTCAAGCAGTGCAAACAGACACTAATCAAAATGCCGGAGTGCAGATTCATGTCTGTGAATTCATGCTGTGAATTCAGAGCTTTTCTTTTCTGCACTTACCAAGTTTTCTGATCTTAGAGAAACACACTGGCTTAATTATGAAAAAATTATAACGATATTTTTCTATCAGCATTTCCCAGCACTTAAGTAGCAAATTAGTACATCTCTGGATTGAATTGTGTTAGAGTGTTTTATTTTTTAAATTGCTACTCGTGTTGTGTACGTTAGTTTCAAAAAAAATTAAACTGATTTTGGCTTTGGATTAGGACAGAATTTCCAGTAATTTCTGAAAAGAGATACTTCTGGCACTTTGACCTGTGTCTTTGTGGGAAGTTGCATTCTCAGCATTGTGATTACAAAATTAAGGTATCAGCCAACTCTGAAATTATTCAGTAAGGTTTTAACCTTTGTGTGCGAACAACCAAGCACTTTTGATTGTAAGTAGTAAGTCAAGTTGCCTTTGATAAACAGCAACATTGTATGTACAACAAAGAATTGTTTTCAGTTTTCAATTTTTATGACAGTATTAGTAAGTATTTGATGCATATGCCCATTTTATATGCCTTTATACCCAAGAGCACATAAAAATCTCAGGCAAAAGGGAAATGCGTACGAAGTCCTCCCTTAGGGGATATGAAAGTGTTTGGCACATGCTGGCTGTCATATGTTTTTTTCCTTCAGGGTCATTTTTGACCCACCCCTCTCACTTGCACAGATTCTAAAGGTGAGCCTATGAGGTGGACAAGTGAAGGAGACAGCAATAGGTCAAATAGGGAGCTTCAAACATTGACAGCTAACTCTTAGCAACGATGGCATGTATGTGTTAGTATGCATGTGTGCTTTGGAGCCATAACTTATGAGAAGAAAATATTACATCAATGAGGCTGTTTCATGGCTTGCTTTGAGAACATGTAAAAATAAACCTGTCACTGGTGAAATGATGAAGTGTGTCCAATGTCTCCTGGGTGTCTTATTCGTTTAGTTCCTAAATCCATCTTATAGATTAGAAATTGGAATTAGGAATTAGAGATCAATTCCTATAGGAAGAATTCAAATTCAAATTCAGAGAATTGGTCAGTAACAGAGTTAGGGCTATTTTTTTGCCTTTACTTTTCAATTTTGATTTATGGGTATTTTTATCCTTCTTGTCTGAACTTGTATGCCTTTAATACCTTGTATCAGACTTTAGCATTCAGTCAATGAGCTATCATGTGCTGGGGGTGGTATTCTAGGTGGGGGATTTCAAGTTGCAGGTGATGGTCTTGACTTATTGTATAACTTCAGGTAGTTTTGGTTTGTTTGTTTGCTTGCTTGTTTGTTTATTTAAAAAAACAAACCTGTAAATGGAAAGGTATCCATTTACCTGAATCTTTGGGAAGATTATATCATAAACCCCCAAAACTTATGGAAACCACCTGAGAATACATTTGGCATATGCTAGATATTTATGTGAGAGTCTCAAGCACTTGAACAGGATAATTTGAGGAGCTATTATTAGGTAGAGAAATCAGCGAAGGGTAGAACGGAACTAATACCATGTGTGGGCCTGAGGGCGAAGAGGGTGCAGCCGTAGAAGCAGAAGAGCCATAAAAGAGGGAGAAGCCTTCCAAGAGTCCTGCTCTGTGATGGAAAAATCCAGCAGACCCAGCAGCCTGGCAGAGAAGGATCCAGGAGCATGGATGCCCCCCTCCCCCCACCCTTCTCCCCACTCTATCGGTGCCTACAGCCCACCTGCAGCAAGTGTTCACATCACAGAACAGGGTGTGATGAGCACACAGCACATCGGAGTTGACCTGGATTTGATGCTACTTTAATTTGACAGCCTACAGGTGTGCTCCAAAGATATACGGAGCATCTTGAAAGTAGATCTTAAAGAACCTCCACATTGGGGAGTTCCTCCTTGGGTTGAAGGTCTTCCTTGTACTTGCAGGGGTGGCCAGGTCACCTTGCTTTTGTTTGCGGCAGTCCCTTCATAAAACCAGGGTATGGGGGACTTTTGGGATAGCATTGGAAATGTAAATGAAGAAAATACCTAGTTAAAATTTTTTAAAAAGTAAAAAAAAAAAAACAACAAAACAAAAACAAAAACAAAAACTAAAAAACATACCTGTGAGCTTTGGTGCACCTACATTCTCCAGCCTAGGGGCCTTGCCCCTCTACCTGCCCCCATCAGCACCAATGTCTGACATGGAGTCCTTCTCTGCTCACTTCCATTCAGAGGTTCAACAGGGCTTTCCCTGTGCTTCTGAGGCATGGTGCTTGCTTGTTTGAGGCATGCATTATTCAAGAAATATTCTATTCAACATGCATTGAATGTCTATTGAGCTTTTGGCCCTGTGCAAAGAAAGGACTATCAAGAAAACTGGGCTGTCTCCCTTAGTATACTTCCTGTGGTCGTAAGTCTTCTCTCACTTGGCCTTTCCCTCTTTAGACTGGCGAGTATCCTGAGGGTGGGAAATCTGCTCAGTCATCTCTGTGCGCTCAGTACTTCAGAGAGGAGGCTTCCGAAAACTGAATTACTATAGAAGGAACGGAGAGACCGGAAGACGGGAAGTAACTGATGCAGTTATTTGTTAAGGGCCTAAAATGGGCCAGGTGTTTATGGATGTAAACAATGCAGGCTGCATACATGCAGAGGTGTGTGTGTGTGTGTGTGTGTGTGTGTGTGTGTGTGTGTACGTACATTGCAAGGGCTGAGGAATTGGCTGTGTGTGAATTTCTCTAGGTCTCTGAGGACAAATCAGGGGTTCCTCCCTTGCCCAGACTTTTGAATAGAACCATTCTGAACCCTAAGGACAGACACTAAGGGGCCCATTTAGAGTCTCAGTGTAGCTGGCTGGTGGTTAAAACTCTTCAAACAGTTTTTGAAAGCAGGTGATTTTTGAAGTTGAGGACTTGTAGGCATATGGTATTTGAGTGATATAATTTCTTTAATTGAAAGTGTTATCTTAACCAGTGAGTTTTGCACCCCCCCCCAAAGACATCTGTTGCTGTTTTTGTGCTTTTCCCCAGCAAACAATCTGGTGGTGAAAAATAGGAATGACTAAATGGAACACCAGGAAAAATTGTGGGTTTGAAAAACAAATCTGCATGTCTTTAAGGTTGAAGCAATTAATCAAGGTACAAGGCAGGAGGCTTTGGAACAGAGACTTCTGCGAGATCTTGGGTCATTTACTAATAATTATGAACACAAAACCAGTAGGATGAGTATGAGGAAAATTCAGTGCATATCTTCGTTGTTTATGTGGGTGCTTTATCTATAAGCTTTGTACACTGGGCTCTTGGTGAAAGCATGGGACCAGATCTTTGGATTCACCATCATTTCCATGATGTTTCATGGGCATCTTCAACATGGCTTATCAAGGCTGGGATCATGAGTCTCTGAGACCCACATATCCTTCTGAGCTCCCCATGTTGCTGACCTCACAAAGTATTTTACCATGTCAGAAATCACTCAGAACCATGTATTTTCTGAGATACAGAGCAGACTACAAGCAAGGGCTTGCTCCCTGGGGGAAGGGCTCTTCATTCAGCTTGTTCTTCTTTATCGTGCTGCCTCTGTTCAGATTGCCACCAAGGCCTTTCCATCTAGCCTTGTGCCCCATGAATGACAGCAGGATTCACTTAAGTGGTCCAAAAGAGGAGGCAAGACTTACGAGGCTACACAGAGAGGTAGGAGAAGGGTTAAGGGAACAAGTAAGGGATGTTGAGGGGCCTAGAAAAGAGAACAGCTGGAAGCCATGTCAACTCTAGGAAGGAAGGATCAAGAAAAAGAAATACAGACCTTGAACATCAGTGGGAGCTGAAGTAGGGAAGAGGCAAGTTGCCAGGAAGAGTGGCAGAGAGGTATGTGGAGGCAGGAGAGTGCATGGAAGAACCCAAAGGACCATCTCCACCTACCTTCCATTTTTTACTTGAACATCAGTTCCAGGCAGTCTAGAAGATGTGGGCACAGAGCAAAGGTAGAAAACCCACTGAGAATGGTTCCAAACCCATGGAGAAGAAGAGGGAGAATAACAAGGCCCTTCCTCTTACACATTCTTACTCTGATAAAGAGTCCATGTTGTAGTGCCCCATAACAGTCTCTCATCTGTCTGAACCTCTTAGAGCCTCCCTCTTACACTTCAAGCAAACCATGCGCTTCCAAATCACCATGGTTCAGTCAATATTCCCTCTTTCTCTGGGATTCTGAAAAAACTCCACTTTCAGTCTCAAGACCTACTACTGTTCCTCTCAGGTAGCTTCAGAAGATGCTTGCTCTGGGAAGATGGCTCCTACCTCTGAGCAGCCTCCACTGTACATATCTCTTTATTTCATGATGCACTTTGTAATTTTCAGTTTTATTTGGCATAAAATTCATTGCATTTATTTAATGTTTACAACATGATTTTGGGGTATCTTAGATAATGAAACAGTTTCTATAGTTAAGACGATCGCTGTCTCATAGTTACTTTTGTCACAAGAACAGCTAAAATGTGTTTACTCAACAAGTCCCCAATACAATACAGTTTGCATAGCTTTAACTGTGTTGCAAAGAAAATCCCAAGACAGTCTCACTATGGTGGATTAAAGGAAAATGACCCCCATAGGCTCAAAGAGAGTGGAGATACTGGGAAGTTGTAGCCTTGTTGGAATAGGTGTGGCCTCCAGTGTCATTCTCTCTTCCTGCTGGTCTGAATGTAGAAATCTCAGCTACCTCTCTAGCACCATGTCTGCCTGTGTCTTGCCATGCTTCCCACCATGATGATAATGGACCAAATTTCTGAACTTTAAGTCATCCTCAATTACGTGTTTTCTTTTATAAGAGTGGCCATGGTCATGGTGTCTCTTCACAGCAATAAAACCCTAAGTAAGACACTTAGCATATGTTTTGGCTATGCTGTATCCTTTGATACTATGCTATCATGTTTACTACAGCTTCTTGAGTATTGCTGTCCAGTGTTTACCTCACAAAAACACTGCATTCCCATAGTTACCTCATAAAAACACTGTACTTGCATGTTCATCTCATGAAGATGCTACTCTCCATGTTTACCTCAAAGACCTGACACTGTGCTTCCATGTTTACCTCATAAAGACATTGCACTTTCCTGTTTACCACCACCTTATAAATACAGTGTGTTTCTATATATTACCTCATAAATGTGATGAGATGGCATGTTGACTCTGACCTTCAAAAACCTGTACCTTGAAGGATTAGGACTACAGACCCTTTTGGGAAGAACTCTGTGAAACTGAGACCGAGGTAGTAAGGACAAGCTGTTACAGAGTAAGGCCATAAGTGAAGAGGCATCAGAAGTTGGTGACCAAAAATGGGGACTGGATCTGACTAGGGTAAGTCCCACAGGCATTCTGGAAGTTCCATGACTCATGGAACAAGTTGCAAACCCAAGTAAAAGGCCCAAGCCAATCCAAGGTAAAGCCCATAAGCACAGGGTAGCTCTAAAACTCTTGATACAAAAATTAGATCTGGAAGATAAGGCTGGAATTGTGTCATAGTAAGGTCCACAGGTTCAGAGATTTGTAAATTCACAGTAGAAGCAGACATCTCAGAGTGGCAACTAAATTTAACCCAGGCCCATGGGCATGCTGGGAATTAGTGCAAGAGTGCAGTGTCTTTCTGAGATTGTCTAAACATGAGTGTATCTTCATGAAGTGGTGGTAAAAACATCTGTTTTAATTGAATATAGGAATGTGGTATCTTTAAGGGATGTTGGCAAATATGAAAATGCAGGTCTTTTTGAGGTACAAAAAGTATGGGAGTATAGTGTCTTAATGAGGTAAACTTTGGAATGCAGTGTCTTTATGAGGTAAACACTGGGAGTTCAGTGTCTTTATGAAGTAAACTTGGGAGTACAGTGTCTTTATGAGGTAAAAATTGGAGTGGAATATGTTTATGAGGTAAACATTGAGCACAGCGTCTTTGAGAGGTAAACAAGGGAGTGCAGTGTCTTTATGAGGTGAACATGGGAGTCCAGTGTCATGTCGTTGAGGTACACATGGGAGTGCATTATCTTTATGAGGTATACGTAAGAGTTTAGTGTCTTTATGAAGTAAACTTGGGAGTGTAGTGTCTTTCAGAGGTAAACACTGAATGCACTGTCTTTGCAAGGTGAACATGGGAAAGCAGTGTCTTTATGAGGTAGTAGCATCATGTCTATAATTGTACACTACAGTTTTTGCCTCAGTAACTTTAAATTCTCACAGTGCTTTCTGCAGTGTCTGCTGTGCACTTCATTCTCACTAATAGTTGCCAAAGAGTTCACTTTCTTTATACTTTTGCCAACATTTTTTTTTTTTGAGAAAAGCAACCCTATGGGATAAAGTGATCTTTCATATTGATTTTAATTTCTGTCTGTCTGATGCTGAACACCTTTTCATAAAGCTTCATGATATTTTTATGCTTTATTTGGAAGAATTTTATTCAAGTTCTTTGACCATTCTTCCTTCATTTTCTTGCTCTTTGCTATTAATTTATGTAGGTAAGCAGCTCTTGAAGGCGAAGTATCATTTGCCTTGGCCTATCAGCTATTATAATATTGAGAACATTATTTTTTTAATTTAATAAACCTTAAAGAAGAAAAGAAAATCTATGTGGAAGGAGGAAGTTTTGAAAGCCAGGAAGGATAGAAGTAAGAAGGAAGGAAGGATGAAAGAAAGGAAGAGAGAGAGGGATGGATAGAGGGAGGGTAGGAGAGTGGAAGGAAGCATGAGGGAAGGAGGAAGGAAGGAAGCGGGAGGGAAGAAAGAGGGAAGGGAGGGAGGGAAGAAGGGAGAAAGAAGAGGAATATGGAAACTGCAAAAAGAAGATACTAACTACTCAAACCTTTATCTAATACCTTGCTACTTCTTCTTCTGCTTAGGCATCTTAAGTGTTGAGGGCAGGCAGGGATGGTTAAGGACACCTGGGACTTAGAATAGGGTAGAAGAATACTAATAGTAGAAGAGATTGAGATGTGGAATCACAGGATGGGTTTGAGGCTCCAGTGTCCACTTTGCCATGTGTTGGTTCTTTGCTGAAGTAGGCAATGTGGTCATTCTTCCTTGCCCCATTTCTGTGCTCCATCTTTGCAAATTAGATAATCCCTGCTAGGGTCATGGAAGAGGCAATCTGTGAAGATGGCCAATACATCCAGCCTTGGCTCGAAACATGAAAGGGATATGTGGACCACTCTCAATACTCAAACTGCCATTTTTAGCAGCTCTGACTGCTGACTGATATCTCCCAGGCTGCACCTTACATGTCCAACTGAACGTAAGACAGGAGTCTTCTCATACAGAGAAAGTTCCGTGATGGATTTCTAGAACTATAAAGGATACTCTGAAAAGACAAGAGACCACCCATCCCAGCCTTTGATCTCATACAATAGTCACTGGCTACAGGCTTCCTGGCAAGAGGACATGGGCTCAAAGCAGCATGGCTGCTCATCTCTGTCAAGCTGGCCCTTCTTTCTTTGGCAGACTCTGGTGGCCAAGAACTCCATGGGACCACCCAGAAGAGGCTGATGCTCAGTGTATGAGGGTTGTTTTGAAATGAAGGCAGCTCTATTGTTGTTCTGAATTCTTTTTGTTTTCCAAGGTCAAGCATCCTTTCTGCCTCCCAGCTGGTCTTCATTAGAGAGACTTTGAGACTGTCTAGTCCTCTGCTGGTCACATCAGAACTTTTCCCCTCTGCTGTTATTTCAGAGGCCTTGGTCAGGCGGAAGTGCCTCTTTTGATTACCTAGCAAGTCACCCCACATCCAAAGAAAACACCATGAGTTATAGTGACCCTTATGTGCCTAGAGAATGGAAATTTGGTCTTTGCTCAGGAACAGAAGGGCACTGTTCCAATTCATATAGATACTGGAGTAGTAACCCAGGGCAGCCTAACTTCTAGATCCCCTGCATTTTCTCATGGCAGTAATGCCTTTTCCTTTAATCTGGGCTCATAGTGTTCTAACACATGACCTATCTGTGTGAATGTAAGCAATACAGGAGTAAGACCAAGTGCAAAAAGAACTAAGGATGTACTGTCCAGCCTGTCCAGTACCACAGCAGTCTCCACAGTACCACAGCAACCTGTCTCTCCAGTGGAAAAAAATTAGTTAATGTTCTTCCAAATCAGTAGCAGTGCCTTTCTCATAGAAAGCACTGAAAAGATGGCTGCTTGCACGACCCCTATTAGAAAAGCTTTCTAAAACATTTTGATAAATTTCTTTTCCTATCCACTCTGAAGTTACTAGAACTCAAGGGTTTAGAAGCATTCAGACTGGATATACTCCAAATCTGGTCCGTGTCTTGATGTCAGTGTGCGACCTTCTTGACTTCTTGCTGAGCTAAGTGCAGAAAGATACAGTGAGTGTTGAGAAATGTTATAGCAATTTGATGTCCTCATAGCATTGAAGCATGTGATCTTGATAAGAAAATATCAGTTTAAGAAATAGAACCTGGTCTTTTGCCATGGCTAGCTTGACAAGCTGATGCAGGTCACTCATGTTATGAGAACTTGGGACTTTATTTTGAGGATGGGGTTTGTTCCATGTGGTTTGGAAACAGTAGTCCTTACCTGTGAGCTATGGACCTCTCCAGGCACACACACACACACACACACACACACACACACACACACACACACACAGAGAGAGAGAGAGAGAGAGAGAGAGAGATGGGCCTGGTTCTTTCTATAGTTCCTGGCACTGCTGAGTACCTAGAACACAGGCTGTCCTGTGGTGGATACTAAAGGAATCTTTCAACAAGGTGAGCCTTTTTCTTTTCTTTTTTATCCACACAATCTTATCTTGTCAACTGTACTGTTTACTGTGTAGGGGTAGGTAGGTGTCCTATTTTAGATCACTTAACCTTAAATTCAAAGACACACAATGTTGATAGCTCTGACTACAGATATGTGTATATGATGTAATCTTCCTCCTTCAAACTACAGATTATCAAATCAGAGGCACATCCTAATTAATGGCATCTTAGAGTCTAAGAAATAATGTAATTCAAACTAAGTATGCAAGCCTCAAAGGCTGAGGCAGGAAGATAATCAGTCCAAAGGGTGCTTGGTCTATCCAGCAAGATCTTGTCTAAAAACAGTGATGACAAAATATAAAAAATTTGTGGTCAAATTGATCTCATCTCACTTTTTGGTACAAATGGGGAGTTCTACAAAAACCCTGTTCCTGGATAAATTATCACCCTTTAGAGACATAAGGGGTAAGAATACTGGGGGAAAAAACCAAGGCTTTAACAAACCCAGTTGAGATAGATTTTCTCAGTTGGTGACTTTGTCCTGTTTTCCACAGGAGGATTAGTAGAGATAGAAGCTGCCATTTAACCAAGATAGACACCCTGGTGTCTACTGAGAGTTTCTGCCTTTTCAGCTTTAACAAACTGGTCACCTAGGTCTAACGCAAAGCCTGGGTCAAAGTTACTCTTCCAGGAAAATGGTTCAGGCTCATTTCTGCAGATAAAGGTACTCTTGTATTTTCCACATCTTTCCAACACTTCATCTGTGTCAAGCTAATGGACTGAGTGCTTTATGTCTCAAATTATGGTGTTTTAGGTATCTTAGTTCTTGCTACTTGACACATTCTACTTTCTTGGGAAGCATCTAAGAGGTCAGTCTGTACCATGAGACTGAGAACTCCCCCATATCTTGTGATATTTCCTCTGTGAAATACAATTTAGAGACTTGCTGTGGGTGCCCTCCTGAGTGCATGGATGCCTGCCAGTGAGAGAGAGAGAGAGAGAGAGAGAGAGAGAGAGAGAGAGAGAGAGAGAGAGGTAGAAAATGAAGGGTTCATCCCAGCTGAGGTCTTATCAGCCTGTGTATGCTGGAGTAATTTACTTTTAAATTCAGCCTGCTGTTTTTTACTAGAATAATATGAATTTCATGCAAGCAAGAGGGAATTTGGGGCTGTAGTTACGATGACACAGAAAATGTCCCTAAGTGCAGTATTTGTTCCTAAAAGCAATCAAAGGCAACATTTCTGTAGCATTTTATTTTAAAAAAATGCATTCACATGTGTCATTTGTATAAGGACATCTGTAAGTGACCTCTTGCCCTTTAGCCATTGTGGGAAATGGAGGCTGACTCACCCAAGGTACCACATGGAGCAATTATGAGCCATAATGAAAGCTCACATGCAGTCATCTCCACCGGGCTTCTAACAAGGCCATAAATGCTATTGTGGCTTCTTCTGTCATTTTCAGAACCCTGTTCTATCAAAGGAAAATCATTACAACAGTGAGCTCTCAGGCAGCCAAGCATTGCATGGCCATCTGTTGTGGAGTTAGAACTTCCCAGGTGACATCTTAGCTATTGTGATTGACAGGCAGGCAGTAGATACTGCCAGTCATGCTTGATAAAGAGATAAACAATCATAAAGATATGGTTCCCCAGGAGTAGGAGGCTTGCCTCTTCAGCTGGTGGGTACAGGTCTTGTCTTTCTCATGGAGGGAAATGACAGACCCTGGATGGGAGAGAAGCCACATGCATCCTGTTCTTGGTCTTCATTCTTGTTCATGGAACATGCTAGTCTAGACTTTGAATATGACAAGGGCGTTCTTGCCCCCCACCCCCGCCCCCACCCCCGCCCTTGAATCGAAATGAGATGAAGTGTAGACTTGAATCTAAATGAGACTTAATGATTTGGTTTAGTCCTGGATCTCTGGCTGTTTCCATCTCCTGACTCCTTCTTTACTTTAGTTTATGTTTTTCTTCATGGTAAAAAGTTGCCACTGGTGAAACTGGGCATAGAGCTCCTATCCAGCCAACCCCCTTAGAGTCTGGGGGGTTTCTGCTTGTTTTGTAAATGTCTGTTCGATGCAGTTACATAATAGAAATACTCAGCATCAACCTCAGGACTCTGGAGGCCTCCTTTGGACCTTTTAAGCTAGAACTCAGCATTGTGGCTTTGTTTTGTTTTGTTTTGTTTTTGCTTGTATAGCTAGTTTTATTGTTTGATTTATCTTCTGATATAGTGGAGCTTGTATACTTTGAAGTCTTTCTCACTAAGGTATGAGCACCTAAAGGCAGGAGCTGTGGAGTTACCTAGTTCAGAGCCTGGTACAGAGCAGGTGTCCGGAGAGATAGGATATATCCTGACAGTCCTCCCTGTAGTTCTTCTTCCCTAGTAGGGGGAACTTGCTCTCAGGCATGTTCAAGCCACATAGTCACACACTGGGTTTGTGCCAGGCTTAGCTGCTGCCATCTTGAAATAGTTTTGAAGAAGTAACAACTCTTACAAACTTCATTAGGGTCTCGCCCACACTTTGGAGGCTGCTGCTTGCTCTTTTACAGACATTTTCCTCTCTCACACCTGCCCCCTTTTTCTGCTTTTACCTTTGAAGCTTAAACTTAGAGGATTCCTTCCTCAGCCTGTAAGATACGTACAGAGAGCTGGCTTTTACTTCTTTCCTGATCCAACCTCACTCTTCTTTTCCCCATCCTTTGATTTGTGATTAATTGCTATTGATCACTCTATTGGAATGTAAAATGTGGCTCATTTCTTGGCTGTGTTGAATTCCATCCTTCTGCTTGTGTTTCTTATACTGAGGTTATACTGTTTCACCAACCATGGTTATGTGGTGTGCTCTAAGGTTTCCCAGGACAGATTTTCATAATTTTATTATGTGTTCAAGTCATCTTTGTATCTTTTTCTCTTTATTGAGTTAAATGACATTTAGAAGCACTGTCTTCCTGAGAATAAGCCCAACTGTCATAATATTCCATCCTTTGTAGTATGTTAACCTACTATGTGAGTAAAGTAAAACTCACTACTGTCTGATTTAGACTTTTCACAAACTTCACAAAAAAATCGAGCTGGACCATAATTATCTTTTTTTTTTTTGAAAAATCACTTTTTAAACATATATTTATGGTATTCTTCAAAAATAGCTTTTGAAATTGTATAGAAAGTCACTGTATATTCAGTTTCTGAACTTAAATTATTTTTAGTCTTTATATTTCTTTTCTACTTTTTATTATTCTTTCTTAGCATAGAGAGTTCATTAAAATCTTATTTTTAGACATTTTATTAGATTTGTTTTCTTAAAAATTAAGTACAGAAAAGGTGACTATTGAAATGATCATTTTCTCACTGTTTTAAAAGTTTTGCATATTTTAACATTAATGAGCTTCTCACAACTATATCCTCGTTTATAATTACACATTTTCTCATTATGAAGTTATTATTCTTACCCTTCCTCCATGTTAAATCTGCTTTGTGCACTGCTTAACTAACTTGTGCTTTCTGTTTGTACCCATCTGACTTCTAAATTATATCTTTATTATCTTAAACTTTATGTGACATTTCACGTGCCAGTCTTTTTATAAGGAGAAACCACTGGATTCTGTTTTAAAATCTAACACCATTTCTTCTCCTCAAGGTCATTTATGTTTATCCATGCACATTTTATAGCCCCCTTGCCGGCTTGGTTAATGGTGGGTTTATAAGGGCTTCATGTCTCTTTAAATTTAAACTGTTGTGGGCCACCATTTTATTGCCTACAATACCCATCCACCCACCTTCTCCATCCAAATGTGTCTTACTCCGAGGAAATCAGTAAGTGGGGAGCAACAGTTCAGTGATGCTTATGTAATGGGTGCCCCTTAGAACTACTCATCTTCGAAACTCCAGGAAAGCAGTATGCCAAGAAATGGATAGGTATGATGCTCATTTGGATTAAAGTAGACAGGAGTAGAAAGGTTGTCTGATAATCTCATTGTAAGAAATGACTACATTTGATTCATATCTTAGTGTGTAAAAATTGAGTAACATGCTTGGTGGTCTTTAAGAAATATATATAAAAGAGGTCATATACATCCAAAATCATTTTTCATGCAGTGCTATAAGTTCATGCTTTATACTACTGTACAGAAATCTCTCATGAGACCATCAGGCATTTTAACATGGGGTGTGCCATTTCTGCACCTTTTTGTACTAGAACCTCCTGAATCATGTGCTATAATAGTAAGTAACATATATATATATACACACACGTGCACGTATACCCACTCATGCACATGTATATGTATCTCTGAAATTATATCCTGGAGAATCCATTATCAACAATATTTTTCTTTTCATTTATTCATTATTCAGAACAACTGTTGGCCGATTAGCCTTTCACAGAACATGACTGAGGGAAAAGTCTTTCTTCTGTATTCCAGTTGAAAAATAGGAGCTAGTTGCTCTGGAGATATGGAAATTATAATGACAATACAGAGACCAAAATTATTAAGACCTGCCTCCCTGTCTTAAGAAGTTGATGGTTTCTCATTTGCAGCACTCAGTTTCTTCACATTGACTGGAGAGATCAACAAACACATACGGAGCTCATTTTACACACAGGTCTTCACATGAAGCCATTAAATAACAAGGTTAGAATAGGCTCCATTACAGGCATAATAGTAACCATGGAACTATGTGTACGGGTCTTTTTTAACCCTAAAGATACAAGGCCACTTGGCAGTTTAGATGGTACCAGGGTATATGGTTTATTGAGAGACCATTCCCTGAAGTACAGATCATGTAAACACTTTTAATACTCTTAAGAATGTATCTTCACTGTTATTTTGGGAGTTACAATGTACTCAAAGTGTTTATTTCACTTCTTCAGTGACAGTGAGTTCTCTATGCTACCTAGTGTACAGGTAGGAGAACAGTAGTGTGCGATGAGCAACCATAGAGATGTTATTAATAGGGAAAAGTGGACTAAGCGCTTCCTGAAGTGATGGTATTAAGGTTGCTCTTGATTCTCAACTTGGTTAGAATGACGCATGGTGGCTTCCTGGAACAGGACAATTTCCAGGAGTTTGAGGACAACTTTGTTAAGGTAAGGGACACCCTGTCTCAGAAAACCAAATACAGTAAAAACAAACAAGAGAACACTTGATTAGGTTGAGTGATTAGTAAAGCACACCTTAAACATTACTTTAAGGTTTACTTCAGAGATGGCGGCACCGTGAGGGCCCTAACTTGATCAGTGGTTTTTGTCCACTGATGGATTAAACATTGGGAGAGGGTGAAGCTGTGGAAGGTAGGGTCAGTTTAGAGGAAGTGGATCTCTAAGGGATAGGGCCAGCTCATCCCTATCACTCTTTCTGCTTCCTGTGCCTTTGCCACACATTCAGTAAACCCATCTGAGCTTGAAATGAAACCTATAAAATCATTCATTCAAATAAACTCCTCCCCCCTTAACTTGATGATACTAGGATTTTAGGGTTTTGTTTGTTTGTTTGTCTGCACATAGTGATGATAAAGAGACCAGCACACATGGCAATTCTAATTCTTATACATTGCAAAACTTAGACTTCTTTCTTGATTAAAACAATAATTATAAAAAGGCATAGCAACAACAAAAAAGTCACAACAAAGAATGGCAAATAGAGTTACCTTTTAATGTTGAATGAGGTAATATTGAGCTCACTTTTACAGATTGTATCAGATTGGTCCCTGAACACGTGCATCATGTATCACTTGATACTTAAAGAGGCCAGAGTCTAGTGTTGGCTGCTGGCTGAACCATAAAGATGAAAGTAAGAGGCACAAGGCAAGGAAGGAGCTCCCAAAAGACTTAACAGAGTCAGTAGGCATTCAGAGACCGTCTCCTGTGGGTGTCACTTTACTATAGATTGTAGAATTTAATGAAGCATATTATTTGGTTTGCAAAGAACTTTCGTTTGTCAAGTGTGCTAGTGCCTATTGAGGGCCTACTATGTGTCAGTTCTGGGGAATATATTTTCCCATCCATTTGTTCTCTTGAGTCTTCTAACCACCCATTTACCCAAGGGGGATGAGCGGCAATTCCTGCACACTGCTGACCTTTGCTTTTTCCTTATGGTGGCAAAGAGGTTTCTGATTATTACAGCAGTTGGAGATGAAAGTGAAGTAACTACAAGCTGATACCAAGAAAGGTAAATTGCAGCAGACCATTGGGAGTTAGAAACACCACTCCACTTACAGCTCCCAGAATTCCCATTTGGAGAAACTGAACCTCTATAAGATTCAGGGACTCACTCACACACTCTCACTGCTTAGAAAACTGTATGAAACTGCTTAAAATGACATTTCTTTTCTTTCATGTTTTATCATGGTAGTGATAAGGTCCATTCCTGACTGTAGGGGAAGCAAAGCCACTAATCTTCAGTGTCACATTTTTATGGATGCTGTGGCTTGTCTCTCTCTAGGACTCCTTCCTGACTCTGAGCACAGTAGTGTCCAGAGCCCAGGGGATGAGCCTTTTCATATTCTAGTGCAATGTTTTTCAACCTGTGGGTCATGATCCATTTGGGGTCAAACAACCCTTTCACAAAGGTTGCTCAAGAGCATTGGAAAACACAGATATCTACATTATGATGCATTTAACAGTAGCAAAATTACAGTTATGAAGTAACAACAAAAAAATTTTATGGATCATGAGGAACTGTATTAAAATGTTGTAGCATTAAAAAGGTTGGGAACATTGCTCTAGTGCCTTGGCTTGAGGAAAGTCATCCAGCAATGTAGTCCTGACAGCCTTACTGTCTGACAGGGTGGTGGGATCTGACCTTTGATTATTGCTTGATCACCTGCAGGCTGTTTCCTTGGATTTCTTTGTCTGTGAAATGAAGCAAAACTACACTGCTTGGATGGAGTGAGAAAAGGTATATGCCATGAGTTACTATCTGTGAGGTACTTCTCCCGTTGTAGGCAGCCAGGCTTGGTGAGAATGCTGGGAATGTGACAGAAGCTTTGAGGCTAAGAGTGTCTCTTTGTTTAGTTTCTCCCACCCTATCCGGCTTTATTCTGGATGTGTTTGTCTCTTATCTTCATGGATCTAATATTGATCAGGCAAGAGAGAGTGAAACTGTAAAAAGACCTCTAAGAGGCAGTTAGGCCTTGGTAGGGAGGGGTGGGTAGGCCTCATTCTGTTTGTACAGGTGCATTGTAATGCTGCCTGCGGTGTGAACATTTTCCACTTCATTACTCCTGGCCCTGGCCCAGGCCCTGTCTGCTCCCCTGGCCCCTGTCTTAGTTTAA	GAGCAAAACACTGTTTGGCTGCAGAGCCACCCACAGACTTATAGATTTATGGGCAGTAACAAACTGGCTTTTGTTCTAGGCCTGAGTTATGTGGTGATTGATTATACAACAAGTGCCAAGTGATCCACCTGTCTTCCTTTCCTTCTCTAG	GTCCATCAAGTCAGAGTGGAGAGCGGGATGAGAAAAAGACCATTTCTCCAAGTGAGAAAGGTGGCAAAGTCGCTGGAGCCCAGAAGAATTAGTCTGAACTGGAATGTGTTTACCACTCCAACCTGCTTCTCCTATCAGTTCCCTTCACGGGTACAAGGAAACATCTGCCTA	ACTGCCCAAGGTAGGTTGTTTCTTCCTGTC,ATGGAGAAAGGTAAGGAGGCTTCATGCTCC,GTCTCCAGGGGTAAGACAGGATCAGCTTAT,AGACAAGCAGGTACCATACAGTAAGCTTTT	AAGGTAGGT,AAGGTAAGG,GGGGTAAGA,CAGGTACCA	TCATGTGCTATCTCACTATAGAACCTTGAT	TCATGTGCTATCTCACTATAGAA	AGGAAGCCAGGTGAGAAAATGGGGCTGATC	CAGGTGAGA	TATTGCTTGATCACCTGCAGGCTGTTTCCT,GAATGTTGTTGTTGTTGCAGGACGAGCTCA,GTCTTCCTTTCCTTCTCTAGCTTGTCCATA,GAAATCACCCTGTCCACCAGGTCCATCAAG	TATTGCTTGATCACCTGCAGGCT,GAATGTTGTTGTTGTTGCAGGAC,GTCTTCCTTTCCTTCTCTAGCTT,GAAATCACCCTGTCCACCAGGTC
32308	ENSMUSG00000026193.16	Fn1	chr1	-	71636800	71636906	71636439	71636546	71637532	71637622	32308	9039	9465	13285	276	292	370	13334	9862	6629	779	567	311	230	124	4.92536e-11	4.05101e-08	0.946	0.946	0.951	0.902	0.904	0.92	0.039	71636550	71637156	chr1:71636550-71637156:-	scr_included	affected	no	chr1:71636800-71636906	common_oppossite	neither	71636800,71636906,chr1,-,ENSMUSG00000026193.16	NA	yes	107	90	139	0.841121	1.29907	626	1838	5.85047	17.1776	0.523364	0.384984	0.522222	0.460827	0.546763	0.997817	0.735594	0.880509	1.04471	-5.07888	-6.00132	150	150	0.4	0.5	0.466667	0.433333	9.65	5.45	-27.13	3.69	1.76	-36.78	15	CTCTAACCT	3.65305	0.8	10	0	0	1.65114	8	43	CTCTAACCT,GCTTAACTT,CAGTGATTG	0.447504	0.763158	5	13	30	1.1728	47	AGCTCATGC	1.32986	0.642857	7	9	15	0.957869	3	37	AGCTCATGC,CATTGAAAT,GATTCATCA	-0.339086	0.65625	7	17	35	0.661323	ENSMUST00000055226.13:ENSMUST00000185408.7:ENSMUST00000186129.7:ENSMUST00000187627.2:ENSMUST00000187938.7:ENSMUST00000188674.7:ENSMUST00000188894.7:ENSMUST00000189821.7:ENSMUST00000190780.7	67649	44	38	0.863636	3	5	9	17	9	0	0	0	0	9	1	0	0	yes	71642818,71643088,chr1,-,ENSMUSG00000026193.16:71652921,71653194,chr1,-,ENSMUSG00000026193.16	2	CCATCGACGCACCATCCAACCTGCGGTTCCTGACCACCACACCCAACTCCTTGCTGGTGTCATGGCAGGCGCCCCGTGCCAGGATTACTGGCTACATTATCAAGTATGAGAAGCCTGGATCCCCTCCCAGAGAAGTGGTCCCTCGGCCCCGCCCTGGTGTCACGGAGGCCACCATTACTG	GTATTGCTTCCACACTGTGATTTTTTTCCCCCCTTAATCATAGATGCCCCAAGTCCATAATACTCCCCAATTGTGTCTTTGATGCTATTTCATGAGAATGAGGTGCCCAGCACTCTAGATGTTCTGTTTAGGGACAGTAGTTTTCTCAAGAGATATGAGCAACTGAGCATGCAATTTCAGTGCCGTCCTATGACACAGCTGTGATGTATTACACTCTGGTGTAAATTCTTCATTATTCCCCCCTCCCCCATAGGATAAATTGTGTGTATAGATTCTCCTGGATGTTGAAGTCTCTAAAACACACAGATATAAGGAGATCACAGCTTCTTTGTTGCATTTATTGAAGAAGAAAATAAGAGTCTGATATGGGAAGACTTAAGCAGAAGACATCCTAATTTTTGCTCTGTCACTGACAGCTGTCTGAGATTAGACCTAAATAGAAGTCTGAAGTCTCTGATGGCCTCTCCCAAATACATATTTCATTGTCGGCCCACAGTATAGATAGTTTATCTACAGGCTGAAAGAATCCTCTAGGAAGGTTGCCATGAAACTGCTCATTCAAGTATCAGCTGTGGTTGTGAAATGACTAACTAGCCAAGGGGCTTTGGGGTTCGCAGAGTAGATAAACAAGGAGTGAAGCTGAAAGACTTCACAGGCAGCTGGCAGGAATGCCTGCTCCCCAGTCGCCTCTGCTGAGCCAATCACTGGCCGTGCCCGCCAACGTGAGTGAAACGGCCGCGTTTCCCATCAGGTCTGGAGCCAGGAACCGAGTACACCATCTACGTCATTGCCCTGAAGAACAATCAGAAGAGTGAGCCCCTGATTGGGAGGAAGAAGACAGGTAAAGACTCATAACCAGTGGTTGCTTTGCAGGGTGAAGTCTCTACATTTCCACACATCACACATCTCTCACGGATTTTTTTTATTTCCCTAGCAGAGTGGCTTATATATTTTACTCTTTGACAGGAATCACCTAACATGCTCTAAAAATGTCTGATTTATTTCTTTTTCTACAACCTTAAGCTTCGTTTACCTTGCAGAGATTCAAACTAGATAGTTTGAATTGGAAGGGGGGGGAAGCTTTATAATGGTGGGAGTAAAACCTTTCTGATTTGGGTCGATTTATTTATTATTTGATTTCTGAACTTCAAACACTTCAGTTCGTTGCAAAGCCTTAATTGGAGCAGAGATGGCTTTCTGTGGGGCTCAGCGGTTCAAAGCTTTGTCTGTATGAGAATTCATACTAACTTTTTTTTTTTTCTGTCTGAACTATAAAGAAATCTGTGAGAAAAAAAAAATCACGATTTCTTTCTCTAAGAGTGTTTTGTGATCTGAGAACCGCTGGTTGTGTGGGAGCTCTGATCGGGTTGATAAACAGTTGTTGCCTGGGTTGACAGTGATTGGTTGCTTCTTCTTCGAGCTTAACTTTTGCGCTTTGCTTTTTTGGCTCTAACCTCTCTTGGCTAG	GAGTGTTTTGTGATCTGAGAACCGCTGGTTGTGTGGGAGCTCTGATCGGGTTGATAAACAGTTGTTGCCTGGGTTGACAGTGATTGGTTGCTTCTTCTTCGAGCTTAACTTTTGCGCTTTGCTTTTTTGGCTCTAACCTCTCTTGGCTAG	ATGAGCTTCCCCAACTGGTTACCCTTCCACACCCCAATCTTCATGGACCAGAGATCTTGGATGTTCCCTCCACAGTTCAAAAGACCCCCTTCATCACCAACCCTGGG	TATGACACCGAAAATGGTATTCAGCTTCCTGGCACAACCCACCAGCAACCCAGTGTTGGGCAACAAATGATCTTTGAGGAACATGGCTTTAGGCGGACAACGCCACCCACTGCGGCCACCCCCGTCAGGCTTAGGCCAAGACCATACCTGCCGAATGTAGATGAGGAGGTCCAAATCGGTCATGTTCCCAGGGGAGACGTAGACTACCACCTCTATCCTCATGTTCCGGGCCTCAATCCAAATGCCTCTACAGGACAGGAAGCTCTCTCTCAGACAACCATCTCTTGGACGCCGTTCCAGGAGAGTTCTGAGTACATCATTTCATGCCAACCAGTTGGCACCGACGAAGAGCCCTTACAGGTACATGACAGCCCTTGCAAAGTGTCTCTCTATGTAACTGTGTCTTCAGAAACAACCACAGCTTCATGTCTGATGCCCACTGTCTTAGTCAGGGTTTCTATTCCTGCACAAATATCATGACCAAGAAGCAAGTTGGGGAGGAAAGGGTTTATTCGGCTTACACTTCCATACTGCTGTTCATCACCAAAGGAAGTCAGGACTGCAATTCAAGCAGGTCAGGAAGCAGGAGCTGATGCAGAAGCCATGGAGGGATGTTCCTTACTGGCTTGCTTCCCCTGGCTTGCTCAGCCTGCTCTCTTATAGAACCCAAGTCTACCAGCCCAGAGATGGTCCCACCCACAAGGGGCCTTTGCCCCTTGATCACTAATTGAGAAAATACCCCATAGCTGGATCTCATGGAGGCATTTCCCCCAACTAAAGCTCCTTTCTTTGTGATAACCCCAGCCTGTGTCAAGTTGACACATAACACCAGCCAGTATACCCACCCTCCCAGGGCAGAGGCTACGACTCTGACTGGAGGTTGTTTGACTCAGAGAGCATCACTGAGCGTCACGCAGTAGAGAAAACGAAATTCTTTTTATTATTCTCATACACTGGAGACTACTTAGTGAGATGGATGAAACAATTATCTTAGGAAGTAGAGGAAAAGTAATTTATATGAAGTTTGAAATGCCACCTTTGGCGTCTGTCCTTGAAGAGGCACGCTGTTACGTGTCTAGGAAGACGAGGTGAACCGTTGGGGACCAGCTGTTATGAGAGATCGATTCTCCAAAACTCTCTTCTTTAATTTGTCCCACAGGTGCTAGAATCAATTTTTATTGTGTTATTTTTAGAAAGTGGCAGAAATTTTAAAATTGACTGTACCCTAGGACATTTATTAGCTTAGAAACTTTAGTCTGGGGATGTGCCGGTATTTTAGGAAAACCCAAGTTCTACTGTGTTGGCACCTTACATGGCACATGTTGTCTGTCTGTGGCACTCATGTTTATGAAGGGGCTTTTTTTCCAGGAGTTCTAGTGGCCACAGGATTCAGAGGAAGCTGGTATAGCTGAGGGTTTCTGGGAATTGTGGAACACCTAGGTAGAAAAATCTAGCAGAAATGATTTTTTTTTAAGTTACTCTTTTAATAATTTTTTATGTACCTTGGTGTTTTGTCTGCATGTATGTCAGGGTGAGGATGTCAGAAGCTCTGGAACTGGAGTTACAGATGGTTGTGAGCCACCATGTGGCTGCTGGGAATTGAACCCAGGTCCTCTGGAAGAGCATTTAGTGCTCTTAACCACTGAGCCATCTCCCCAATCTTAAAACGATGGTTTTTTGCACTCATTTAATATCTCATCTTGACTAGGTGGGAGTCCTATACAGCCCTGTTCTCTCCCTTCGTCTGTTTTTAAATGGGAGTGGGGGATTGCTCATAGACTAAGGAAGCTCATGCCGATTCATCATTGAAATGCTTTCTCCCTGCTTTGGATGTATAG	TAATATCTCATCTTGACTAGGTGGGAGTCCTATACAGCCCTGTTCTCTCCCTTCGTCTGTTTTTAAATGGGAGTGGGGGATTGCTCATAGACTAAGGAAGCTCATGCCGATTCATCATTGAAATGCTTTCTCCCTGCTTTGGATGTATAG	TTCCAAGTTCCTGGAACTTCTACCAGTGCGACTCTGACTGGCCTTACCAGAGGGGTCACCTACAACATCATAGTGGAGGCACTGCAGAACCAGAGGAGGCACAAGGTTCGGGAAGAGGTTGTGACTGTGGGCAACGCTG	AAGAAGACAGGTAAAGACTCATAACCAGTG,ACCATTACTGGTATTGCTTCCACACTGTGA	CAGGTAAAG,CTGGTATTG	CTCTAACCTCTCTTGGCTAGATGAGCTTCC	CTCTAACCTCTCTTGGCTAGATG	CAACCCTGGGTATGACACCGAAAATGGTAT	GGGTATGAC	CAATCCAAATGCCTCTACAGGACAGGAAGC,TCCCTGCTTTGGATGTATAGTTCCAAGTTC	CAATCCAAATGCCTCTACAGGAC,TCCCTGCTTTGGATGTATAGTTC
31234	ENSMUSG00000024268.17	Celf4	chr18	-	25624137	25624281	25619850	25620022	25629278	25629359	31234	1	12	4	0	0	0	10	3	6	9	2	2	268	124	9.08631e-11	7.32078e-08	1	1	1	0.34	0.41	0.581	0.556	25623887	25624531	chr18:25623887-25624531:-	scr_included	affected	no	chr18:25624137-25624281	unstim	neither	25624137,25624281,chr18,-,ENSMUSG00000024268.17	NA	yes	145	81	172	0.558621	1.18621	4997	4114	34.4621	28.3724	0.531034	0.515309	0.567901	0.531356	0.656977	1.06942	0.970387	1.00061	1.23716	-6.1683	-9.92778	150	150	0.6	0.8	0.366667	0.666667	10.47	10.33	-23.49	6.78	3.55	-33.96	81	GCCTAACTC	3.1869	0.881579	1	76	137	2.41438	3	81	GCCTAACTC,CGCTCACCT,CCCTCAAGC	2.82789	0.881579	1	68	127	2.26326	117	GGCTGAGGC	0.160098	0.589286	32	29	50	-1.28568	0	117	GGCTGAGGC	0.160098	0.589286	32	29	50	-1.28568	ENSMUST00000025117.14:ENSMUST00000115816.3:ENSMUST00000223704.2:ENSMUST00000224553.2:ENSMUST00000225477.2:ENSMUST00000226091.2	274974	13	11	0.846154	3	5	9	10	6	0	0	0	0	6	1	0	0	yes	25624197,25624281,chr18,-,ENSMUSG00000024268.17	1	CAGCTGCCTACCCTGCTGCCTATGGTCAGATTAGCCAGGCCTTTCCTCAGCCACCGCCAATGATTCCCCAGCAACAGAGAGAAG	GTGAGTCTCTGCCCCTCCCTTCCCCGCTCCCTGAAGAGTATGCTTTACCCGGGCTTCTCACCTCTCCAGGCCTCTGACAGGACCGTGGTTAGATGTGTGCGTGAAAGTGGGTAGGAGAGTTATAGGGCCAGAAGAAGATGTCCTTGCCTATTTATACAAGGAGATGTGCATCCTGTGGGAAGCTCTGAAAACCAAAGTGGCAGCCTGGCCCAGGGGCAGATGATCAGAGGCCATGCCCCAGGGGCCAGCAAGCCGTTCGCAAGGCACCTTCCCCACATCCCACCATCAATTGCCAGTGGTCTGACACAGCTCACAAGTACCGTGGTTTTTAAAAACCAACCCTTGAGAATGGGAAGGTTGTTTTCCTTCTGCAGCAAGCCCTTTCAGTCACTCTTAAACAAGACCTAGAAGAGGTTGAGGATGTATTTGCTGGTGGGGGCCTTGTCCCTGCTCCAGGGAGTTCTCAGCTTTATGGAGATGGAGACCACACAGGCGCATTCCCTGGGGTGTTCGTCTGAGGTCCATCTGCTGTGTTCCCAGTGTGTGAGAGCAGAGCCAGGAGGTGAAGCTCCAGCAGTGGGGCAGCCTTTGCAACCCCGAGCACTGGGAAGGAAATGGTGTCTAGCCTGAGGTAGTCAGGGAAGTGAGGTGCCTTAGGAGCAAGTAGAGGACACTTGCCTTCCCTGACAGGTAGGATTTGGCCAGTGTGGAGGGCAGGGAGAAATAAATGCTCGTGGCTAGAAGGGCTAAGCAATGGAGGCAGGTTTGTCCTGTACAGGATACACATACCCTCCCAGTGACCGGGAAAGAATGGCAGCACTCCTAGATAGGCCCCATGGGCAGGATGAGCTGTCTGTGGCTACAGTGCAGGTCTAATGAAGAGGGATGCCCTGGAAGGTTGTGTGTAGTTGTCAGAGTGTTGGTAGAGCACGACAGGCAAGACCAGAGCCTTGGTAGAGACTACGTGATGTCACTCGTTGGGTTCTGTTCCAGTAAGCAGAGAGCCACAGAATTAGCAAGAGAGGAAACTGTATGAGCAATTGTCTCAGAAGCCCTGCCTCAGAGAGCTGGGCTTGAGAAGCAGGGACAACAAGACCTCATCTTCTTCAGTTTCTAGTAACAGCGACCTGTAACAAAACCTGTCCCAGAAGTCCACAAGGCAAGCTCTATTAGTTTCCGAATGTCAGATGTGTGGTCGCTGCAGCAGATTACACCAGTGATCTGGGGTTTTGGTTACTACAAAAGGACTTTTGGAACACACTGATCCAAATCCTATTGGTGGAAAGATTCCCTTAACAGACTTGTAGCCCCCAAATGTTTGCAAGCATGTATTTCAAACTACACCCCCTCTGGGTCTGACTCTTGTATTGGTCATCTCCTGCTTAGGTGACTCCACACACGTCACTCTACTCCATCACTTACACAGTAAAGACTGTGAGGACAATTCCTTAGAGAAACGCGTGTATCAACTCACTTAGCTCTGCTCTCCTGTACCCCATGCAGCAAATGTCTACACATAGCCCTCCTCCACCCAGTTATCATCTCTAAAACCTCGCAGGGGATGTCCCCATGCATCAGACAGCTCTGAGGGCCGCACCATCACATTTCCCCAAACCCAGGACCCGAGGTCTGCGGCGGGCTTTTCCCTTTCCTTATCCCTGTGCCCTGCAGTAGCTGAGAACCAACTTCCACTGTTGAGCTGGGCAGGAGGGAACAGTCTCTCAAAGGCCCTGTTTCTCCTGAAGAGCCTGCCTTCCTGCAACCCAGACCTTCCTCAGTTAAGTCAGAGCCACAAGGGATGGACCAGGTGATCCAGCCACAGAGCAGAGAGCTGTGCCCAAAAGGCCACATGGCTCCTGTTACTTGCTCATCTCTCACTGTACTCAGATCCCTTAATGAATGTGTCTTAAAAGCCTATGAATCTCCAAATCCTGCTGCACATTCACATGTGCATGAGCATACACACACACACACACACACACACACACACACACACACACACACACCACATCTTAGTGCCATACTAACCCGTCACACATGACTGCCCTTGCTACCATCTTTAAACTCAAGTCTCCTGCTTCCTGCACCCTTGCTCCCAATTCCCATTCTGTCTGCCCTGTGGGCCTAGCTGTGGCTTTCTTCTCACAATTTTTCCAGCTCTGTGCAACCTTAGCCACACCCTGCTCCCCATACGAGGCCCTGTGCCACAGTCCTCTTGGAGTCCACAAGTCCCTTCCTTGGAGCTGAAATATTCCATAGACCCATCACTTTCCCCTGACCATGACCTATGGGCTCCCTAGGGAAGTATAAGGCAAGAAGGAGTGGGGCCTGAATGCAGAAACTGACAGACACATGGTGCATACACCGTTGGGTTAGGACACTGGGAACAAGTTTTGGGCTTGGAAGGAGGAAGACTCTAGCACACAGAAGTAGGGAGGTGTGTGCTATAGGTATGGGGCATCAGGAACAAAAGACATTACCAAGCATAAGGTGAGCCTAGGGCCCAGGAGATGTGAAGAAGGGTGGGACAGAGGCAAGTAAAGCCAGGTTCCACTAGATGTATGAAGCCTGGATGGGAAAGAAGGCTCTACTCCTTCAGCTTCATTGCAGTTGATCTCTTAGAACATGCTCAGCTACCAGAACACAGTGGTATCTGGGTAGATCCCTCCTGCCAGCTCCTAGTCTTTGAGCTGAGCTTGAAAACCAATAGATGCCTAACCCTGTCCCCAGGCTACCTGTTGCACGGATGGCACAGGATCTCTGGGATGTCTATGGCTGCTGCTCTGCATGGGTCTACATGTGGTCAGGGAGAGCCACTTTCTATCTCTGTAGCTACACGTCACCACTGCTCTGGGTTGGACTGGATTCTGTGAATGATCATTGTTAATTCTGCGGACAATAGCGGCTCCTAACATCCCAGTTAGGGTAACATAGGAGGGAAGGTTCAGCCACATCTTGCAGACAGGACTGAGATGATGTCTCGGAAGGGCCATAGAGGAATCTACATTTGGAGTCAGGGTCCTAATTCCAAGGCTGTTTTCAGCATGGGATAGAGTAGAGCCATCAAGGAAGACATGAAGAGTATAGATGAGAACAGGAGGGGAGGCATACGCTGGTCCACGGGAGAGACACGGATGGAAGAAGGCAGATGGCCCTGCCATAGTGAGTGACCTTATTGTTGGAGAGAAAACCTCTCAGATGTGGAGAGAAAAACCCAGCCCGATACAGACTTAGGCCACTAGAAGGGAAAGGCTAGAAGAAGTCTCAGGGAGCTAGAGTGTAGGGAGAGGATCTGGAGTAGTTCTGGAGGACTCTGATTTAGATTGGTCTTCAGTGGTGGTTTCTTCCTCCAAGGTGGCCCTATCAAGGGACCATCAAGAGGTACATTCAGCTGGCATGCAGTGGCAAGAACATGGTATGGTTGGAGCAGACAGGATAAAAGAAGGGCCCACCAAAGTTTGGGTGGTGGAAAGGAAGCACACCCATGCCTGGATCTAAATGTACCATCTACTGACAGAGGGTCTAGGAGGAGGGGCTGCTGGGGACAGGAAAGGTCAGGAGCTTAGCAGGTGGCTTTCACAGGCAAAGGAATCTTCTTCTAGCTCTGGGCCTGGAAGTAGTGGGGTAGTCAGAAAGAGGCAGGCAGTGGGAGGGCAGAAGAGCATCCAGGGCCAGTTATGTGTCCCCATGCTGGATTACCTGGCAGCCCTAGTGGTCCTGAGTGAGGAGGACAATACATTTTGACTGCCTAAGCCACGTAGCTTGTAGCAAGCCATGTTGGTATTTCGTGACCGTCACTGGAGTTCATGTTTCGACATCATCCCTGAAGTGACCTCAAGTCACCTCAAAGTCTAAAGGATCCATGGCAGGTGCTTTTTAAGATGACAAAACACAGGCTAGGGAAGATTTCCACTTACGCAGTTAAAATTTATCCTTTGACCATTGTAAATGAACAGCTTTATCTGCAAGTTCCAGGAACACAAAGTCCCAAAGAAGCCTGGAAGGTTAGTGTTCAGGACAGATAGGCAGAAAGTAGAGTTCACATTAGGAAGGCCACACCCTGAAGGTGCATATCCTGGCTTCACCCTCTTCCTCCTCCTCCTCCACCACCCCCACCACCAAGATGTCTTTTGGCAGATGGCTTAATCTCTTTGGAACTCAGTAGTAGTGGCAGTGTAGCTAAGCCAGAGGATGCCGCAAGGGTGGGGTGAGTCCCATACAAAGTGCTTAGGACAGCCCAAGGGTGTTCCTAGGGTGGAAGCGTCCTGAGTGCTGTTCGCATGACAGGAGGCAGCTCCGGGGTGCCCTGACAGCCGTGGAGCCTGAAGCTGTTTCTGTGACTCGATTGATCGGGAAGGGAAAAATCTTGTTTTCTGTCATCAAGACTAGGAGGGAATATAAGGTGTGGACTATGGTAGCCGGGCCTTTGGAAGGAAACTATGTGAAGATGGCAGACCAGGCAAAGAACTGGGCCTATGTACCATCCCTTAAGTTCTCTGGCCAGTCTGAGCTGAGCCTGAGTGGGAGAGAAAGTGAAGTGTCCCCAGCACAGGATGAGGGCCATTTTCTCAGCCCTCCCCAGAACATAGACTGGGCAGGAGACAATATCCAACAACTCTGTGGTCTTTCCTCAGCACCCCATTTCTGGGCAGACAGCTGATCTAGTCTTGGCATAGTCACCCATTCTCTAATTGACCCTGCCTGCCATTCCAGCCCCAGAGCTGCTAGGGTGCCCACTATTGATGCTTGATAAAAGACCACCTAGGCACAGAAAGATCCTGTGACTTGCCCACCGCCAAGTGGAGATTAGAGCTAATAATTAGGGCTTAGTAAACGCACCCCCATTCTTTGGGGGTTGTTTCCTTAAAGCACCCTCAAGCCCCAGCCCCACCCTCCCCTCCCTGCTGCACTGCCTAACTCGCTCACCTTTCCTCTGTCTCTTTTTCCCCCCCACCCCTGCCATCCCCCTTCCCTGCCCACCCCTCCCCTCACCGCAG	TTTGGGGGTTGTTTCCTTAAAGCACCCTCAAGCCCCAGCCCCACCCTCCCCTCCCTGCTGCACTGCCTAACTCGCTCACCTTTCCTCTGTCTCTTTTTCCCCCCCACCCCTGCCATCCCCCTTCCCTGCCCACCCCTCCCCTCACCGCAG	GGCCCGAGGGCTGTAACCTGCTCATCTACCATCTGCCCCAGGAGTTTGGGGACGCTGAGCTGATGCAGATGTTCCTCCCTTTCGGTAATGTCATCTCCTCGAAAGTGTTTGTGGATCGGGCGACTAACCAAAGTAAATGCTTTGG	TGGGTAAAGATAACAAACCATTCAGCTTCACCTAGGATGGGGGCTGCTCCCTCCGACTCCTCCTGCTCCTTCACACTGCCCCAGGTGCTCCTGGGCCCAGCCTCCATCTCTCAGTCCTTTTCTTCTGCTCCGCTCTTCCTCTGGCTTCTCAGCTTTCTCTACCCACACTCGGCTCCCATCTCACAGCTCAAGAAATCCCTTTCTAGCCCCAAAGCCCAGTTCAAGCCACCGAGGAAGGGAAGGGGTCATTGTGGTTGAGGGTGCGGGGATAGCATGCAGAGCCAGAGAGCACGACTCATCTTCCCAACAGCCTCTCATGCTCGGAGTCTGGTTTGAGCCCCAGGGTAAAAGCCGGTGGTCCAAGGGCAGTCAGCCCAAGGAGGCCCTAGCTACCTGCCTTTCAGCCATCTCTCCACCTCTCTGTCCTGCCACCTTTCCTATGCCTGCCCTGTTCCTTGCTCCCTTCATGCCATGCAGTGACCCCACCCTTACACCCACCCCAGGCCACCAAAGTGGGCATTGTTGAGGAGCCAGGAGGAGATTGCCCCCCAGGAAGTCTAAGTTCTGAGCCCAATAGAAACCACAGCTACTTAGCAGCATCAGCGAGATGGCAAGCACTGAGGCAGTGAGGAAGTCAGAGAAGGCTAGAAGGGCACGTGGCTGGGATGAAAAGAGGGAGAGGGCAGGAAATGAGGCTTTGGGAGACAAGGGGCTCATAGTATTAGCTAGGGAGGGCTACACTAGACATTGCCATTCTGTGAGGAGTCTTTGATTGGGCATATTATGTTTTGTTTTATAAACTTGGTATCCTTATCCAGAAAGGTCCAGATGTTAGGGCATCCTCTCTTGTGCTTACACCTCTTCTTTCAACTCCTTCTTGGTCCATCTCGCACCTTTCCATTGACTCCATCAGAGCATTCTTCTAGGGCAATATCTGCCCACGAGTCCCCAAGAGTATGGAACCCACAGAGTGCCTTGCATAGAGCCAGGGATGAGTCTGCCGAAATGTCATGTTGACTCTCAGACTCTGGGGGTATGGGGACAGCTGGGGCACGTAGGGCATGGTAGAGGGAAGCACAGAGTAGAGCCGCACCAGGCAGCGTTAAGTATAAGGACTTCTCAGTACGGAATCATGGACATCTTGGGGACTCAGGGTGTGTTCCCTAGGAGAGTGAAGATGTTGGCACCATTGTACACTCTCATCTGACAGCTGTCACAGGCAACTCATGCTTCTTCAATCCAGAGTTGTCCCAGTGTCTCATTTCTTTTTGGCTATAAAAACAAACAAACAAACAAACAAACAAACAAACAAACAAAGAGGAAAAAGTTATAGCTGTGTTTCTTGCTACTTGGCTGGCATTGTTTGTTTGTTTGTTTGTTTGTTTTTCAAGACAGGGCCCTGGCTGTCCTAGAACTCACTCTGTAGACCAGGATGGCCTTGAACTCAGAAATCCACCTGCCTTTACCTCCCAAGTGCTGGGATTAAAGGTGTGTGCTACCACCACCTGGCTTTTTCTTTCTTTTTCCTTTTTTCTCTTTCTTTTTTCTTTCTTTCTTTTTAATTTTTTAGGCATTAAGATGATGTATATAAAGCCCAACTGGAAATCACTTCCATTTGTGCTTTACTTCACAAGTGTCTTTACATCACAGATATCACATAAAGAGCACCTCTAGGAGCCTCTAGACAGAGCACATCTGTCTTACTGCCTGTCCCTCTGGACTCAGCCCAGTTTTCAAAGTTATTTCCTGAGCGTCTATTCCCAAAACTACTCCTAGTCCCTAAGACTAGTTAAGGTCTGCAGGACCAAGTTTTCTTTTCTCTCTTTTGGAAACCCTCTTCTGTACACCTCTATTCAATTTCTTTTTCCCTTAGGCTTCCATCATGCTGGTCTAGCCTCTGCTCCCCCTTAAGCCACTTGGGCCTCCTGAGTCAAAGTCCTCTGCCCTTCCCTTGCCCTTCCCTCATGGGCAAGTCATTGAACACTTTGAACCGCAGTGCCCTTGTCCAAGAAACAGGGATGTTGCAGTTATCCCTAAGGGATCCTGTAAGGGTCTATGAGACTGTTAATGACTAAAGCTTGGCAGAGCAGACCTTCTGTAGGTGCCACAGCCCCCTTTCTTATGAAGAGTGTGTGCCCGTGGTCCTGGTCCTGTGGTAACCTCCACTCCTGGGGCGGGGGGCTGCATAATTAGCAAAGCTTCATGAAAGAATGCAATACACAGATGTCCCTACCTTGGAAGGAGACCATCCTACCTCTGAGGCTTTTCGGTTTTAGGAAGGCAGGAACTTTTTAAGGGTGGAATAGGAGGTTCTCTGGCAAAGGAACAAAAACAGGACCTAGTGCCCAGAGCTCTTCTCACAGGGGTGCCCAGGCGGCAGGCAGACTTTGCCCTGACTGCAGTTACTCCATTCTGGATGAGGAGGGTCTCTTTCTTTGGCTCAGAAACACTCTGTGGCTCCCAGAAAGCGCTTGATTCCCCAGGGAGCTTGGCTGCTGCAAACTTCTACCAAGCAGGTGGCTACTCCTCCTTTTGGTTTCACCCCCAGACAGCTCTGAGCTTCTTCTCTCAGTTTTGCCCTTCTTTCTGTCAGAAAGAGCCACCAAACCTGAGTGCCCAAGTAGAGTCAGTACCAAAGGTGCCCATGGAGAGGTAGAGAATGGGCGCACTCAGGCAGGGACAGAGGCTCATCTATCTTCCTTAGTCTGGGGGACAGCAGTGAAGAAAGACTTACACTCCTCACACTGAAAACTGCTCCGGTTTGCTTAGCACCTGACTTTAGTCATCAGACACACAGGTCAGTGGAGGGAGACATAGGGGATATGTAACTGGAGGCTGATTAATTAGTCAGCTGATTTGGTGTAAACATTGATGCTCTGTTTGTGCTCTGATTCTGACTCTCATCATTTCTGCATGCAGTGTGTCCACATACGCACAAGTGAGACACACACACCCTCTTCCTCCATCCTTCATGATCCACGGCTGCATGAGTAAATTGAGCAATGCAGGCAGGAGACAAGAGGAGAGAGAAGAGCCAGATGCAGGCAGTGTCTGTGGAGAGAGGGAGAAGGGAAACAGAGGGATCAGGAGAGCGAGATGAAAAGGTCAGGAGAGAAGGTGTAGCTATGTTAGCATGAAGTCAGGGGCAGGGCCAAGGTACATAGCAAACACCCAGGAAAGCAGCGGCTTTGCATGGAGGTCTGGCCACACAATGATCTCTTACCTATCTCACAGCCAAGTGGAGACAAGCTTGCTCTGTGTATAGCCTGAGCATGTCAGCCAAGCTGGATTTCAAGTGTTAGAACCTAGGTCCATTTGTACAGAAGAAATGGAATGAATTAAACAAGGCCCTGAAGGTTTATTTCCTGGAGAGTTTGTGGCAAGAGGGCATGCGTTTACTCGATGCCCCTCGTTCTGGTCCCTAGAGGCCTGACTATAGGCCCGCTTCAGAAGCCCTTTTCTTAAGGGCCCATGGTGTCTGTATGAGGAAATAAGACTTCCCAATTTAAGCCACAATCGGTCTATCTGCCGGTGTTGGTTAGCAGAGGCGCAGAGCAGAACGGTAGTGGAAGGTGCTCGACATCCCTAGGAAGTCGTACAGCACTCATCGCGAGGTGTGTGCTTAGTTAGGAAGTTTCCCACAGTGGCGAGGGCTGCGCACAGCCCCAGGGGTGAGGCGGGTTTGGTGGGGGTGACCGGGCGGTGGAGTGGCTTCCCCGACGTTCCTCCCTCCCGGCCCTCGCACTCCTCTCTCTCCCCAGGCCGGCACCCCGTGCCCTCCCGCTGCCAGGCCCCCTCCTGTCAGGGAGGACAGTGTGCAATAAGCTCCTCCGCCCGCAGGTGTGTCCGCCCTCTCCCGCGGGAGGAGAGGGCCGAGGTGGCGGGCCGGCCGGGGTGGGGGGTGGGCGGGCGCCGGCGCCACCGGGAGCCGAGGAGCAGCCGAGCCCGGGCCGGGGCGCCAGGCCGGGAGGGGCCTGCGGGCGGAGGGGCGGGGCTGAGGCCGGGCCGGGCCGGGGGCGGAGCCTCGAGCCCCGCCCCTCCCCTCCCCTCCCGCCTGCAGCGGCCCCGGGCGGCCCCGTGGAAACCCAGGCCCTGGTCCCTCGTGTCTCGCCAG	CGGGAGGGGCCTGCGGGCGGAGGGGCGGGGCTGAGGCCGGGCCGGGCCGGGGGCGGAGCCTCGAGCCCCGCCCCTCCCCTCCCCTCCCGCCTGCAGCGGCCCCGGGCGGCCCCGTGGAAACCCAGGCCCTGGTCCCTCGTGTCTCGCCAG	GCTTCGTGAGCTTCGACAACCCGGCCAGCGCACAGACCGCCATCCAGGCCATGAACGGCTTCCAGATAGGCATGAAGAGGCTCAAGGTGCAGCTGAAGCGGCCCAAAGACGCCAATCGCCCGTACTGAGCGCCGGCGGGAGCGTCCCCCGGGGGAGACCAGGACTCGCACAG	CAGAGAGAAGGTGAGTCTCTGCCCCTCCCT	AAGGTGAGT	CACCCCTCCCCTCACCGCAGGGCCCGAGGG	CACCCCTCCCCTCACCGCAGGGC	AATGCTTTGGTGGGTAAAGATAACAAACCA	TGGTGGGTA	GCACTCCTCTCTCTCCCCAGGCCGGCACCC,GGTCCCTCGTGTCTCGCCAGGCTTCGTGAG	GCACTCCTCTCTCTCCCCAGGCC,GGTCCCTCGTGTCTCGCCAGGCT
48903	ENSMUSG00000025860.16	Xiap	chrX	+	41183243	41184149	41157274	41157749	41185489	41185589	48903	737	827	953	2	3	4	1025	972	536	18	27	14	1030	124	1.00288e-10	7.91853e-08	0.978	0.971	0.966	0.873	0.813	0.822	0.136	41182993	41184399	chrX:41182993-41184399:+	scr_included	affected	no	chrX:41183243-41184149	unstim	neither	41183243,41184149,chrX,+,ENSMUSG00000025860.16	NA	yes	907	126	100	0.13892	0.110254	25883	1340	28.5369	1.4774	0.426681	0.398988	0.705036	0.348507	0.54	1.65237	0.935095	0.816786	1.26558	-6.91114	-5.59515	150	150	0.633333	0.366667	0.333333	0.433333	6.6	-6.81	5.88	7.63	-14.44	-0.72	19	TCCTAATGC	2.68935	0.714286	6	9	20	1.58534	3	43	TCCTAATGC,TCCTTATGC,AATTAAAAT	-0.42272	0.657895	3	9	20	0.747334	112	ATGTGAATG	-0.757297	0.514019	4	9	21	0.347703	2	79	ATGTGAATG,TGTTAAAAC,ATGTAACTT	-0.318611	0.514019	7	8	17	0.288236	ENSMUST00000026978.7:ENSMUST00000055483.10:ENSMUST00000115094.8:ENSMUST00000115095.9:ENSMUST00000126375.2:ENSMUST00000145065.2:ENSMUST00000150635.8:ENSMUST00000224454.2	37616	6	2	0.333333	2	2	4	11	8	1	0.125	2	0.25	5	0.625	6	0.75	no	NA	0	GGGCTCGGGCCGCCCCTCCTCCGGGACCCTCCCCTCGGGAACCCGTCGCCCGCGGCGCTTAGTTAGGACTGGAGTGCTTGGCGCGGTGGGTACAGCTCTTGTGGGTTTCCCGCCCTCCCTTCCTCTCCCTCTGCTCCCCTCCCCTCCCTTCCCCTCCCCTCTCTTCCCTCTCCTCTCCTCTGCTCTGCTCTTCCCTCCCTCCTCCTCCCTCCTCCCGCGTTCCTCCTCCTCCCCCCTCCTTCCTTCTCCCCCCCTTCTCCTCCCTCCCTCCTTTTCCTTCCCTCCATTTCTTCCCCCTCCCTTCCGCCTGGGCTAGCTCTGCCTAGTTGGGCGGGAAGGCCGCGCCCGCCCGCCCGCGGGGAATGCTGGACTGGGCTCCCTATCCAGGCTCCCCGGGATTGCCCCTGGAAGCCGTGGGTAGGGGGGCTGGCTTCAAGCCTTCGGGTCAGCCTCCTTAAACTTCGTGACACCTAAG	GTAGGCTGGAAGATGGCGGAGTGGGAAAGAAGGAGGGGCTCTGCCGGGCGGGAGCGGAGCTCCCGGGGGAGGGGATGGGGGTGGCGGTGGGAAGGACATGGCCTGAGGCCAGTGGCTGGGCGAGCCCGGGAAGCTGGCGGGCTGCACCGGTTGAGTTTTTTTTTTTTTTAAAAGTCCTGACGTGGATGCACTTGGTTCCGGTCTTCGAGTTTTATCCGATGGGACTGTCCTGCCTGGGAAGGCCGAGGGAGGAAGGAAGGGAGGGAGACAGACATAGTGACTTCCGTTTCCTTCTCCTAGGCCGGGGCCCGCCGCCCAGCAGAGTTGTGTTTTCCTGATCCGGGCTCGGGCCGCCCCTCCTCCGGGACCCTCCCCTCGGGAACCCGTCGCCCGCGGCGCTTAGTTAGGACTGGAGTGCTTGGCGCGGTGGGTACAGCTCTTGTGGGTTTCCCGCCCTCCCTTCCTCTCCCTCTGCTCCCCTCCCCTCCCTTCCCCTCCCCTCTCTTCCCTCTCCTCTCCTCTGCTCTGCTCTTCCCTCCCTCCTCCTCCCTCCTCCCGCGTTCCTCCTCCTCCCCCCTCCTTCCTTCTCCCCCCCTTCTCCTCCCTCCCTCCTTTTCCTTCCCTCCATTTCTTCCCCCTCCCTTCCGCCTGGGCTAGCTCTGCCTAGTTGGGCGGGAAGGCCGCGCCCGCCCGCCCGCGGGGAATGCTGGACTGGGCTCCCTATCCAGGCTCCCCGGGATTGCCCCTGGAAGCCGTGGGTAGGGGGGCTGGCTTCAAGCCTTCGGGTCAGCCTCCTTAAACTTCGTGACACCTAAGGTAAATCTAGTTAAAATAATTAAAAAAAAAAAAAAGATTTGATCAACCTCCCTGCCCCCCCCCCCAGTTCGATACCTTGTATGGGGCAGGGTGGTGTGTTTCTGGCAAGGGCATGTGAACCCTAAAGAATGAGGGCCAAAGAGCTTCCAGAGGAGGAAGTAGCTGGTAATTTTTGCCTCTTTGTCACCTTGGTCACTTCCCCAGCATATTTCTGAGAGAAAAAAATGTCACTTATGACTTTCAGTTCCATTACTTTAACTCCGTTGAACTCCACAGTTTACTTGAGTTGTGGGGTGTTTTTCTTTTAAGCAGGGGCGGGAGGGAGGAAGGGAGTGGTGATTGCTGAAACTAAGCAGTGGCTCACTCCATCTCCAAAAAGGAGAACATAAGCCTTGGGGAAGACTAAACCTATCAGTTTGTAATAATCTACAACTTTACCTTCAAGTACAATTATGGCACTACTTCTGACATCCTAGCTATACCTTGATAGTGAATGAATCCTAGAAATGTCTTTTTTTTTAAAGACTGGAAAGTTCTACAGTGTTTCTTCATTCTTCTCATTTTCTCCTTAATAGGATTTTTTTTTTTTTTTTGTAGCCAGTTTCAAGAGAACACTGTTAAGAGCCGGCCATCTTAGAATTATAGCATTTTTGAGCTGGGAAGGATCTCAGCTCAACTCTTTTGTTTTACAAAGCAGAAACTAAGGCTCAGGGTTTCATGATTTGTGTAAGGTTACCATGCTAGCCATGCTAGTTAGATTAGAATTCAGATTTTCTAGCTCCCTGGCCACCCCACTCCTGTTGCTTCAATATAACCTCTAAGCAAATATCTAAGTATATTCTATTTAACATTTCTGTCATTTTCAGTGTAGTAAACATGTATGTGAAACTTGAGTCAGGGATTGTTTTCCCCATAACTTAAGAATGGAAAACATTTTAGGTCAGATAGATTTCTACCTACAGACACAGAAACATAAGCTTATATAGCTGTTTGGATTGGGTCACATGGATCCATGAAAGAGATAAAAAAAAATGGTAACCCTGGTTACTTCTGAAGAAGACGGATGGAAAACTAAACTTTGCTTTTCTCCTGTGCCTTACATGTTTGAATATTATAAACAAGTTTGATCTTATTCTAGAAAGTTTTAAAGCTCACATAGATGTATATCAACATAAGTATTTGCAATTGGTATTTATGAACATCCACTTATCAGTAATTTTTATTGTAAAATCCAGTATGGCTTATTTCGTCTTCACAGAACAGGTCTGTATTTATGTTTCTCTTTTGGCTTTTACCTACTGTTCTGTATTCATGAGAAATGCTAAAAAGCTTTGGCTTTATCTTTAAAGAATAAGCTTCCTGATTATCAAATAGTGTAGAAACTATGAAATTCAGATATCAAATTTGACATACAGATAAATCTAACTTACAGAATCATTTTGGATTAAACTTATTTTTAAAAGGTTATGCCTGTAAAGATTGTATTGGTGTATGTAGTACAGTAAATACTTGCTTACCATGTATAGGGCTCTGGGCTTGTTTGTTTGTTTTGTTGAGCATATCAAAGAAAATGTTAAAATTTGATCAAAATACATGATGTAATTTTGAAACTAACATAACCCACTATTTTGTACAATGAATATACACTAATAGGAGAGAGAAAGGGGAAAGAAAGCTAGGTGTGGTGGCTTTCACCTGTAATCCCAACAACACTGTGGAGTCAGTGCAGGAGAATTGCAAATTCAAGTCAGCCTGGGCTGTGTAGTGAGATCCTGCCTCAAAAACAAAGCTGGGTTGGACAGATGACTGTTTATATGGCCTGGCATGGCCTGGCTGCTCTTGCACAGGACCCCGGTTCTAGTCCCAGCATTCAAACGCTATCACAGCCTTCTGCAACTCCAGTCCCAGAGGATTTAATGCTGCTTTTGGCTTCCATGAGCACTGCCTGCATGTGATACACATATATGCATGCAGGCAAAAGACCCAGATGCATAAAATAATAAAACAGAGTGAGGGTTCACATTTGTAACCTGTGCGTTTGGTAAGAAGAGGATCAAGAGTTCAAAGCTAGCTTGGGCACCATCGGAACCTGTACAAGCGGAATCAGAATTAATACAACTTTTATATTATGTGGCATTGTTTGGTCCTTAAGTGTTTGCTTTTTGTGCATGTTATCACTCCTCATGCATGTTATACAGTTTTTAAAATGGTAAATGTTTTGGGTTGGAGGTAAAGGCCTCAAAGGCTTTGGGGGTGTACACAGTCCAGCATAGTATACACTAGGCTCTGAAGTCAGTATCTAGAACTAAAGGGGAAAAAAGTAAGACTGGATACGTCCCCACTGTTGAGTTCTGTTCTCTTCTTTACAGATATGCTAATGAAGACTCGGGTGAAAAAAATGAATTGCTTAGTTATATTGCAGACTTTGGACTGGTGTCTTCATCCTTGTCTAGAATTCCTGCAGTTAGTTGTATTGCTGTGGTAGGGGGTCTAAAGATTCTACATACAGTGATACACATTTGGAATTTTTGTACTTGGCAAATTGAGGCAGGAAGCTAACGTTTTCCAGAACGGCCTGGGCTGCTTTTGAGAGCTCCGATCTCAGAGAAGAAGCACTAAAAGATGAATATGGTAAAGTGCCCTTATTATTTTGAGGCAGGAAGATTATGATAAGCTGTCAATTCTTAAAGTTTATCTTTGGAGTAATCTGTTAATAGTGTTATATAACCTGTTAGCATTGATTAAGGTCATTGTGAATGTCCATTTGAGAAGACAAACAGAATTAGAAAATGAGAGATTAGTATCATACTTAATAATCATATACAGTGGAAAATACCCTGAATTGAATTTTTTCCACTCAGACTCAGCATCTCCATGTTTGTTTTATTCTTCACAAGATATGTTTGTTATTTAATTCAGAACATAAAAGGGGTGTTTTGGATATTTTAAATTAAAAAGGCATGTTCTAGAAAATGTCTGAAGTTTGAGGTGGGACAGAAATCTAGGGCCCCATTAGTCAGTACTTGTTTTTCATTCAGCATTATGTTGTGAACAATTTCTGGGTCAAAAAAAAAAAGGCTTTCAAAATGTAAGCTTTACTCTAAACCTATTTGTCTGTACAGATTTGAACTCCTTAACTCCAAAGATTCAAAATTAATTAAAATTTTAATATAAGGTTTCTCTGTGGAGCCCTAGCTGTCCTGAAACACCCTCTGTAGATCAGGCTGGCCTTGATCTGTCTGCGCCTCCCAAGTGCTGGAAGTAAAGGCATGCGCCATCCCAGCCCCACTCCTAGGTTTTATTTTGCTTTCTGTGGCGAGGTATGTAACTTAGGCTGGCATGTTCATGTAGTAATAGCTAGTCTGGATGCTTAAGCGGAAGGATCTAGCTAGTTATTTTTGTTGTTGTTGTTGTGTTTGTGTTATTGCTTTTTGCAGAAGGATCTCAAGTCTGGAGTTTTAGGAATAGCTAGGCAACTGTGAGACCATGCCATTTTTTAAAAAGCCTTATATCATTTGTATTTTAAAGAGCCAAACTAGAAGAACAAGGTGAAAATAGAAACCTTAGTAACTTGTGGTTCGTTCTTTATTTTTTGAGATAGATGGAGCCCTGGTATATCTTCAGCGTGACCTGCAACCCCCCCCTGCCCCCCGGCCTTACTCAGGCTTCAGTTTCCTGAATGCTAGGATTACAGGTGCTCAGATTACACCCAGCTTTCGTTCATTTCATTGTATATATTTAATAAAACTTATTATTATTATTGGCATTTTGAGGCTCAGAGTCTTCTCTGTGTAGTCCTGGCTGTCTAGGTGTTGCACTATATAGGTGAGGCTGACCTTAAGCTCACAGAGAGCCCTCCTGCCCCTGGCTCCTAAGTGCTGAGATTTCTCCCAGCTCTCTGGCATTTAATTTAATTTTTATTTATTTATTTATTTATTTTTTGATTTATTTATTTTATTTATGTGAGTACACTGTAGCTGCCTTCAGGCACACCAGAAGAGGGCATTGGATCTCGTTACAGATGGTTGTGAGCCACCATGTAGTTGCTGGGATTTGAACTCAGGACCTCTGGAAGAGCAGTCGGTGCTCTTAACCACTGAGCCATCTCTCCAGCCCTGCATTTAATTTTAAACTTACTATTTTGTGGAAGTCTCAGTGGCAGTTGCTGGCCTGTTCTGTTTTGTGTTATAGGTGCAGAATAGGTTTCAAAAGGGGAAGAAGCAAGCTCAGGGGTTTGAGATTAAGAAAATTTTGGGGAGCTCAATAGTGGTAGTGTCAAATATCAAAGCATAGATAAATAGCAACATATTGACACTGAACTGACCTCAGTATCTTAGCCCCATATGGTGGCACACGTCTATAATCCCAGCACTTGGGAGGCAGAGGCAACTGGATCTCATGAGTTTTAGGTCAGCCTGGTCTACAAAGTGACTTTGGGGCCAACCAGAGCTATCTAACATAACACCTTTTCTCAAAAAGACATTGGCTGTCATAGTATATGTAGTTCTTGGTAATAAGAATAATTGTTAACCCAGGATTCATCAGTTAAGAGCACTTGCTGCACTCTACAGGACGAATTGGGTCCCCAGCAGCACATCCTGTGCCTCACACCTACCTGTAACTCCAGTTCAACTTCTAGGGGACAGCTTCATACTCCTGGCATAGATGTGTGGGTACACGCATGCACACGCACACACACACAAATTTAAAACTTATTGGCTGAATGGTTCTGGTTGTACAAAGAAATTTCTTGGATTAAAGGGAAAGTTAAAACTTCTAAGGTGTCCAGAGTAAAATTTAAAAAAAAAAGTGTTTTCTAAATTCTGATGAAGTAGTTGATGATTATTGTACTAGACACAGAAGTTTTTTGGTTTTCGAGACAGGGTTTCTCTGTGTAGCCCTGGCTGTCCTGGAACTCACTCTGTAGACCAGGCTGGCCTCGAACTCAGAAATCTGCCTGCCTCTGCCTCCCAAGTGCTGTGATTAAAGGCATGCACCACCACTGCCTGGCTTCACCTTATTTTTTAGGCTTAATTTTAGTGTGTGTGTATATGTGTGTGTCTGTCTCTGTATCACATGTATATGTGGGTACATATCCCATGGTAGTATATATGTAGAATTAGTGCCTTTCATCCACCTTTATGGTGATTAAATTCAAGGAATCAGGCTTTTATGGCAAGCTGTTTTACTCAGTGAAACATCTTTCAAACCCTGTGTCTTTGTGTTTGAGAGTATTTTTGCCTGCCTGGTTTTCACTATGTACCTCAGGGAGGCCTTGAATTTGGGATCTTCCTCCTCAGCCTCATGTGAGGCTGGGACTATAGATGTGATGTACTGACTCCTCTACCTGCTTCATGGTCTGGTTGTACAGTTATATTGAAGAAGATGATAGATGGTGAAAAACAGTTACTGATTGTACAGTGCAACGGAAATAAGTAACTCTGATCCAGATAGTTGGACTGAGTTCAGACTTTGTAGTTTTGAAGTATGACAGTCTGCTATGTAGCCCAGGAGGGACTTTTGTGAGACAGAGTCTCTCTGTGTAACAAACAACCTTGCATGTCCTAGAACTCATAGAAATCTACCTGCCTCTGCCTCCCGAGTGCTGGGATTAAAGGCGTGCACCACCACGCCCGGTTTGGGATAATTTTAATCACCATAGATGGAGAAAAAAAGATACTTACAACAAAAGCAAATGTGCATCCACCACCTCTTGGACTTGAATTCTTTTTTTTTTTTTTTTTTTTTTTTTGGTTTTTCGAGACAGGGTTTCTCTGTGTAGCCCTGGCTATCCTGGAACTCACTTTGTAGACCAAGCTGGCCTCAAACTCAGAAATCCGCCTGCCTCTGCCTCCCGAGTGCTGGGATTAAAGGCGTGTGCCACACCACACCCGACTAGATTTGAATTCTTAATCTTTCCATTGTAGCTTCCTGGTCTCTTGAGTGCTAGTATTATAGGCCTGATATAGCCATGCCAGGTTAAGATAGACTTTTTGTTAGAGATGGTATGTAGACTTGGACAGTCTTGAATTCATGGTCAGTTTTCCTATTTCTTTTCTTTTTTCTTTTTTTTTTTCTTTCTGATTTTTCGAGACAGGGTTTCTCTGTGTAGTCCTGGCTGTCCTGGAACTCACTCTGTAGACCAGGCTGGCCTCTAACTCAGAAATTCGCCTGCCTCTGCCTCCCAAGTGCTGGGATTAAAGGTGTGTGCCACCACTGCCCAGCCCAGTTTTTCTATTTCTGATTTTTGAGTACTGGTATTATATGCCACCATGTCTGACTAAGACTGAATTTTTTTTTAAGACTATTTGGTTAAATGGAGAAAAGATCTACTTCGCATCTGTACTTATATATGTAATTTACATTTTTATATTTCTATAATCATTTTAGTTACTTGGAACCTGTCCAGGATGGGACACTACTATAATTCCATTACTCATTATGAGCAGAGACAGGAAGACCTTGAACTCATAGACAGCCTTAGCTACATAGTAAACCCCATCTCAAAGTGAACAGGCTAGGCCTCTCACCTTGCATTCGTTCCTAGGTCATACTTTAGAACTTTCCCAAGCACAGGAAGGTTAGGAAGCCTTCCATTCTCATAGCTCAGGAGAGTCTGCCAAGGATGTTGATAGGAATTTCTTTAGAATTCTGTTAGTCACAAGAATTTGTGTTTGAATCTTGATTCCTTTTTGTCTTTCATTTGCCACATTACATCTGATGAGTAACCACCAGGGAGAAGTAGAGTTTGCCCATTTTATATATGAAAGCTGTGAGTGTGTGTGTGTCTTATCAACGAAATCAGATATCACGTATCAAACCATTCTAAGTTATAAGAGAACATTGACAAATTTTAGTTATTATCAAAGGAAACATGGTAGAAGAAAAGAGGGCAGAATATAGAAAATAACCTAAATTAAGGTGATTTCTCATTTCATTTCAGGACAGTTTTTGGATTATAACATTTTATCTGCAGCTAAGCATTTAGCTATATAATGGTAACAAGGAAAATAAAAATTTCGAGATAGTGTTTGGTACTCGGGGACATTAAATATGTACTTTTAAGTCTAGGTTATCTTTACTGAGGTAGATTACTTTGTCCGTTTATAAGTTAAAAGCCAGGCAGAGCTAGGCTTGTTGGTGCATTGCTATATATAATACAAGCACTTGGGATATGAAGGCAGGAGGATCAGGAGTTCTAGGCCAGCCTGCGATACATAGTAAGTTTTAAGTCAGACTTTCATGACAGCCTACCTTAAAAAAAAAAGTAAAATAAATTAAATGAAAATAAAACCTAGTCAGGATAATCCTACCAAATGTTTTACTATAGACAACAATGTTGTTTATAGATAGAGCAAAATGTTTTTATAATGGGAAAAAGAAAAAAGGCTGCCATGCGGGCGGGGTGGTGCACGCCTTTAATCCCAGCACTTGGGAGGCAGGCAGATTTCTGAGTTCGAGGCCAGCCTGGTCTACAGAGTGAGTTCCAGGACAGCCAGGACTATACAGAGAAACCCTGACTCAAAAAAATCAAAAAATCAAAAAAAGAAAAAAGGCTCCCATCAGGAATTTGTTTCAAAGACCTGGCATTGGGGGGGGGGGTACACACTTGTTATCACAGTACTCAAGAGACTGAAAGAGGAAGATCATAACTTTTGAGGCTAGTCTGCACTACATACCCAGTATGGCATTATCTCAGAGAAGGAGATAGGGGAGGGACTCTGTGAAGAGGACCAGGAGAAGGGCAGCTATTGGGATGTAAAAATAGTAAAAAGACAGCTAAATAGCCAGGCCTAGCAGCACAAATCTGCACATTTGTAATCCTCACACTTGGGAGAAAGAGGCAGGTGAATCAACATCAGTGCTGGTGAGATGAATCAGTGTACAAAGTTGCTGGCCACCAAGCCTGACCCCCGAGGTAATCCCTAACCCACGTAGTGAAATGAGAGCTGGCAACTGTTAAGTTTATGACCTCCCTCCTTCCTGCTAGAAAACAAGTATATGGCTAGCCTGGGCTATGTGAGGCCCTGTCTCAAAAGTAAACAAAACAATTTGTTTCAGCACTTGCGTGCAAGCGATTTCTAACATGAACATAAAATAAAAATACTTTATTCTTGGATCTAAGAGTACAACCCTGGTAGAATATTTTCCTCATGTGCATGGGCCTTGGCTTCTTTTCTAAGGATTGAATAATAGTAATAATTTATTCTGAGAAATTTTTAGGGTGGGTAATTAACCCATTTACCAAATCACCCACTAAATGAACACCCAACATGGCGTTATGGGATCACCTGATTGTAATTATTATACCCTGATCACTGTCAGAATAAGTTACCTAATTGACTATAGAAGATCAGGATAACCTGTAATTCTCTCTATGGCCTTGGTCAATTTTTCATTTCTATATGCCTTAGTATCTTAATCTGTGAAAGGAATGACTTCTGTTATCCTGATTAACATGTAGTACATTTCATGAATTGTTTTTTAATATTTTGAGACCATCTCATTTTTTACCTCTGACTGGCCTGGACCCCACAGACGTCTTGCTGTCCCAAGGCATGTCCCAGCTCATTGTGTGCAATTTAGTTTGTGAATGTTTATAAACATAAAATACTTTTAATTTTCAGTATAATTGTATCTCAACCTCTGTCCCTTTATAAAAGGTATATGAGGAATAAAATGAAGAGTAAACAAAAGTTATTTGAGGTTCAGTTTTGGCTTGAAGAGGCATAGTCCATTGTGTATATTAAGCCTCTAAAATCATACGCCCTTTTTCTTCCTTCCCTTTCCCTTTCCCTTTCCCTTTCCCTTTCCCTTTCCCTTTCCCTTTCCCTTTCCCGTTCCCGTTCCCGTTCCCGTTCCCTTTCCCTTTCCCTTTCCCTTTCCCTTTCCCTTTCCCTTTCCCTTTCCCTTTCCCTTTCCCTTTCCCTTCCTTCCTTCCTTTCTCTTTTTGGAGACAGGGTTTCCCTATGTATTTCTGGGGGAGTGCCCTAGAACTCATTATGTAGACCAGGCTGCCCTCAGATTCACAGATTTGCCCGCTGCTGTCTCTCTAGTGCTAAGATTAAAGGTGTGCATCACCAAAATCCTCCTAATTATTTTTTACAAGGCAATAAATGAATGGTTAGAGATCAGTTAAAAATACTTTTCAACTTGAAAACTAATGAGCTAGATCCAAATGTGACTTGTAAGCTAAAGCAGGGCACATTGAAGGCCAGCCTGAAGTACATAGTGAGTTCTAGGCAAACCTGTTCTACAGACTAAGATTCTATCTCAAAAATAGATTTTCATTCACTCCAATAAAGTAGCAGTCAGAAAGTAACTGGTCTTTTAACCCGTTTTGTGGCTGAGTTCTTTCCATCTAAACAGTGCAAGTGTCAGAAATGTGTCCTGCCCATCACTGAGACTCTACCTTTATCGTCTGTCTCTTGTCTAACCTGGTGATCAACAATAATGACATCAGTTTACAATTTCTCCTCTTGTATGTTTTCCTCCTAGACAGTAGCAAACTGGCAACAAATCTCAGGTAGCAAAGTAAAGAAAGAACCTTTCTCTCTTCCCATAATTTATGAAAATTGTCTTCAATAAAAAGTCAAAGCCTGGCAGTACAAGGTCTCAATACTCAGTTAATTTGGTTAATGTATTCACAGATGAAGCATTTTGACATGGACAGTAGCCAGATGGCACTCTATCTGGTGGGCAGGATTGTATGATGGCCCCCTGATAAATTAAAAGTATACCTGCTTAGTCTTTTGATTAGAATTCAGAATGCTTGCTGGATAAAATTTAAGTGGTGAAAGAAGGAAAGAAAGGAGAAAATAAATCAGCATTAGCATTACTCAGCTACCTTTTCGGGTTGGAGGAGGGAGAGGGCCTATTGCTTTACAGGTTGCAGGCCATCATTGAGGGAAGTCTGGGCAGGAACCTGGAGCTCAGCCTTCTCTCTTTTTTAGTAATTAATTAATTTATTTATTTATTCACTTGAGATCCAGTCACACACACTCCCCAATGGCTCAGCTGTTAAATGCTAGGCTCACAACCAAAAATATAAGAGATAACATTTTGTTTTAGTGATAGGGTCTCACACTGTGGCTCAGGCTTGCTTGGAAATCACTGTGTATCCCAGGCTCACTTCAAACATTGAGTCGTTTTCCTGCTTCAACCTTTTCAATGTGGAAATTATATACTTGTGAGTCACTGTGCCGTGCAACAATAGAATTTCAGTGTATAACGTTGCCACTTTATGCTTTTATTATTGAGTTAGATGGTTTACATCGTCGTCATCATCATCATCATGCTGGGGCTCCCAGGACCTCCTGCATGCTAAGTAGGCATTGTAGCAATTAGTTATACCAAAGACTTATACCTAGCTTTTTAACTTAATAGAGTATCCTGACAATATATCTGTTATCATTTAGTATTCATCTAAAACCTGAGCTTCGGGGGGCTTTTGTTGTTGTTTGCTGTTTCTGGGGATGGAATGCCCATGCATATTGGACAAATGTTCTACCACTGACTACAGCACCCCTGGTCCTAAAGTCTAGGATTTGAGGGTTTTTTTTTCCCCTTGGTTTTTCGAGACAGGGTTTCTCTGTGTAGCCTTGGCTGTCTTGGAACTCACTTTGTAGACTAGGCTGACCTCGAACTCAGAGATCCCCTCTGCCTCCCAAGTGCTGGGATTAAAGGTGTGTGCCACCACACCCAGACACTTGAGGGTCTTTTTAGTGTGTGTATGTCTTATAATGTTTTGCAGGGGAGGGGTGAGTGAATTGGGGGGGACATAGGTGCCACAGCATGCATGTAGAAGTTAGAGGGACACTTTGTGGAATCAGTTACCGTTCTCCCTCCCTTCTTTCTCTCCTTCTGTCCATCAGTATATCTATCTTCCCTCCCTCCCTCCCTTCCCCCCTCCATCCCTACCTTCCTGCTTTTACCTAGGAACTGTAGATTAAACTCAGGGTGCCAGGCCTTTACCTGATGAGCCATCTCACCTGACCAACCTAAGTTTATAGTGGTTGTATATGGTTCCATATTATTATAGTGGTTGTATATGGTTCCACATTACCTTAGTACTGTCTTCTGTTTAATATTGTGGCTTTGGTTTTGTTTTAGGGGGTGGTTTTATTGTTGTTTTGAGACTTGGTTTCTTTGTGTAGCCCTGGATGTCCTAAAACTAGCTCTGTAAATCAGACTGGCCTCAAACTCACAGAGACCTACCTGTCTGACTCTGCCTCCTGTGTTCTAAGATCAAAGTCATGTGCCAACCACTGCCGGTGAATATTCTGGTTATGTATATTTATGAATAGCACCTTTTATGTTATTTCTGTTACTGACAGTTGAACCCAGGTCCTTGCATATGATAAGCTCACTTTGTATACTGTTTTTTGTTTGTCTTTTGAGGCAGGGTTTTCCTGTAGTCCTGACTAGCTAGCCTCTAGTTTAGCAGGACTTAGCTAACTTAGCTACTATGGTGGTTTGAATGAAAATGGCTCCCATAGACTCATAGGGAGTGATTGTTGAAGTAGCCTTGTTGAAGTAGGTGTGGCCTTGTTGGAGAAAGTGTGTCACTCTGGGTATGAGATTCAGAAGCTCAAGCCAGGCCCAGTGGCTCTTTTCCTGCTGATCCAAATGTAGAGCTCTCAGGTTCCTTCTCTAGCACAGTGTCTGCCTGGACGCTGCCATGCTTTCTGCCATGATGATAACGGACTAAACCTCTGAACTGTAAGCCAGCTGCAGTTAAATGCTTTTCTTTATAAGAATTGCCTTGGTCATGGTGTCTCTTCACAGCAATAACCCACTGACTGAGACAGCCATGATCTGGTTTTATTTCCCTGAGTGTAACGTATCAGTATTAGTTTTTGTCTTTTGTCCCATACCTTTACATGTATGTGAGTTACATTGATTTGTGATACTGATCATTGCCAAATAAGGTAAAAATACCATTTTGTCACAATGAAACCCATCACATTGAATAGGAATTTAAAAGTTGTTTTGATTACAAATGAGATTTAATAGTTTTGCATATATTTTCAAATCTTTATTGTACCTATTTGTAAATATTCTGATTTGCTGTTGCCACATTCATCTCTTTCTAGGTAGAATTATAAGTGAATTCGTGACTTTCCTTAAAGCCACTCTTGGACTGGGCTGGTGAAATGGCTCAGCTGGTAAGAGCACTGACTGCTCTTCCAAAGGTCCTGAGTTCAAATCCCAGCAACCACATGGTGGCTCACAACTACCTGTAATGAGATCTGACACCCTCTTCTGGAGTGTCTGAAGACAGCTACAGTGTACTCACATACATTAAATAAATAAATAAATAAATATTTTTTAAAAAGCCACTGTTGGTTATGAAAACATGATGGATTAGAAGGAGGTACTACTGATACAAGATCCATTTCTACTTGAGAGCATTTAATATTGGTGTGAAAAACAAGTAAGATACAAACAGATTTAGCCAGGGCCTTCCCTATTAACATTGTATTTATTTAGAGAGTGAGCATGCTGTATACACCTGAATTTTGGAGATGAGCGAACAACCTTTGGGAGTTGGTTCTCTGCTACCATGTTGGTCCTAGGCTTGATGGAATTGGTCCACTGACCCATTTTGCCAGCACAGGGCATTCTATTTTTATTAACTTTTTTTTTCCCGGTTTTTCGAGGCAGGGTTTCTCTGTGTAGGCCTGACTGTCCTGGAATTCTCTATGTAGCTAGCCTCGAACTCAGAGATCTGCCTGCCTCTGCCTCCCAAGTGCTGGGATTAAAGGCATGTGGCACCACTGCCCGGCTGATATTGTTGATAGTAGTTAGAAATTGTGAACTTGATGTCCAGCAACCAGAGTGGGTATACTGACTCCCACTTGTAATTCCAGCACTCAGGAGGCTTTGAGTTTGAAACCAATGCATGCTAAGTAGTGAGTGAGTAATAAGACATTAAGTCCTTTTCCCCAACCTCAAAGTGCAGTAGTGAAGTGCATAGCTATAGAGTAGAGAGCTACTGGGCTAATGAAATCAATAGATAGCTCTCAAAAGATGAAATATTAATAGCCAATAAACATAAAAGTGTCCACTATCCTCAGCCATAAAGAAAATAGAAATAAAACAGCACTGAGATACCATTTCATATCAGTCAAAATGGCCTTTTTTTTTTTTTTTTTTTTTTTTTTTTTGGTTTTTCGAGACAGGGTTTCCCTGGAACTCACTTTGTAGACCAGGCTGGCCTCGAACTCAGAAATCCACCTGCCTCTGCCTCCCGAGTGCTGGGATTAAAGGCATGCGCCACCATACCTGGCTAAAAATGGCCATTTTTAATGTGTATTATTTTCAATATTTCCTCTAGATAAATTCATAGACAAAGTTTTTAAGATGACAGTATTCATGTTTAAAGTTTTGTTTTTTTTTTTTAACATACACTGCCAGGATACTTTCCAGGACAGTGGGCCAATTTTATTCTTCCCGTGGTAACTATTTATATCAAATAGTTTATATCAATGTTTTTATTAATTTGAGAATATCATATAATATATTTTGACAGTATTCACCCTTACTCCTTTTACAGAATGGCTGTTAGTAAAACAAACAAAACAAAACCCTAGCAAATGTTGAGAATTGGAGTATGGAGAGAAGGGAGCCTTCACTTGCTGGTGGGGGAATGTGAATTAGTCTAGCCACTATAGAAACCTGGAGGTTTTTCAGAAAAGTATACTTTTACTTTTTCTTTTCATGTAGGGTCTCTTGTGGCCAGAGATGCTCTTGAATTCCTTATCCTCCTGCCTCCACCTCCCATGTGCTGGGATGAGCAGCCCGTGCCAGCACACCTCACTTTGTTTATTTGCCTGTATGTTTATTGAAGCAGGTCTCATTCTGTAGCACAGGTTGGTCTGGAACTCTCTGTAACCCTGCTGGCTGTGAGGTTGTGGCTATTCTCCTGCCTCTCCCTCCTAAATGAAGTTAAACACGTGTGCCACTACTGGATGTCTAGAGACTTTTGAAATGCCTATACATGCTTCTGTATTCCTAGACCATTTTTGGAAGGATACATAAGAGACTAGTGAGAGTGATTGATTGCTTCTAGGAAGGGCCCTGGAGGTTTAAGGTACAGGAGTGGATAGATAGAGGTTGAATTCGTTAGGTGGTTTATGTCCACTTAATAGGTGTTTTTAAAGTCAAAGTCACACTGTAAAACAATTAGTTGTTCTGTACCTTATTTGAAAATAGGGTTTTCATAGAAAAATCAATTTAAGATGATACCATCAGAGTGAACTCTAGTTTATTCTGGCTGCCCTGGCTGTTCTGGAACTCCCTATGTAAACCAGGTTGGCCTTGATTTCACAGATCTGCCTGTCTCTGTCTCCCAAGTGCTAAGCTTAGAGGTATGTACCACCATTCCCAGCAAAGCTACTTCTTAATGTATTTTTACCACATCGAGAAAATATCCTTCAAATTTGAATATTTTGTTTATTCATTGTTTTAAATAGCACACAATTATTATAAAAGCATCCATACATAATTAATAGACCATAGGAACTTTTGTTTCTTTCTTATATTCTTAAATTTTTGTATGTAATTATATTTTATTACTTGTGTGCATTGTACCATAAATATTAAAGAGTTCTGCCAAAAAGAAAGTAGGTGTTCTAAGTGTGTATGTGGGGAGTGATCTATAAACTATCAATGACAGGTAGATACTACATAGTTAATCTTAATCTTTATTATTATCTTATATATACTAGTGTTTTGTTTGCATGTGTGTGTATGGGCACATGAGTACCTGATTTCTCCAGAGGCAAGAGGGCTATTGGATCCCCTGGAAATAGAGTTACATACAGTTGTGAGCTGCCATATTGGTGCTAGGAGCTGACCCCAAGTCCTCTGAAAGAACAGCCAGTGATCTTAATTGCTAAGTTATCTCTCATGCATCCTATGTATGTTTTTTAAGATGGGGTTTGTGGTATAATCCTACTAAAAACCCATCAAGTCAGGCTAAGGATATAGCTCCATGATAGAGCACTGGCCCCCAATATGATCCACAGGAGAACATACACAACAAAAAGAAGAGAATGCAAAGTCTTTATGTAAAAACATATACTAGGATTTTGTTTGTGTAAAATGATTTTTCTATCTAAAACATTATGGTACTAGAACTCATTAAAAGAATATAAATGTGTTAGGCATAGCTTTCTGCAGTCCCAGTTTATGAAAGGCTGAGGCAGGAGGATGGTGAGTTTATTGCTAGCTCTAGACAAACCTGGGCTAACCTCTGATAAAACCTTGTTTCAACTCTCCCCTTGCTCCCATAAAATAAATAAATGCACACCAGAAGCTTGAAATGATGCTACAGGCCTGTAATCCTAGCACTTAGAGAGCTAAAGAGGAGGATGACAAGTTCAGTAGCTTGCCTGGACTACAAAGCAGGGTCAAGGTGAGTCTGCTGAGTGATAGCTACCCGGTCTCAGACTTTAGAATGGGCTAGTGAGATGCCTCAGCAGTTAAAGAAAGCATTGCTGTGCTAGCCGGCTGAATCAAGTTCAGTCCCCAGAAGCCGTGCAGAGGTGGGAGGAAGAGCTGACTCCATCCACAAAGCTCCACTCTGGCTCTGTATACTCATGCTCTGGATTGCGTATGCCTTTCCCCCAAGTGTGCACATAAAGTTAAGTTTTGAAGGTAAGTGAAAATGTTAAAACCCTAAGATAGGTGAGGATATAATCCAGCCTTCTGTCTCTTTCTTGCCTAGTACTTGTAAGGTTAGTCTCCAGCACCACAAAGCAACAAAAAGCTTACTAATATTACAAATAAGCAGACAAGAATTCCAGTAAGACTGAAAAGTAGGGCTATATTATGAAAGGAGTCTCATTATAGAGGCAATGAAATTTACCTTTTAAAACTATTTAGAGTTGCCAGGAGGTGGTGGGACATGTATTCCCAGTGCTCGGAGGCGGGGGCAGGTGGATGTCTTGATTTCGAGGCCATTCTGGTTTGCAGAGTGAGGTCCAGGACAGTCAGGACTGCACATGGAAACCCAGTCTCTAAAAATAAAACAAAAAAGAAAAGAAATAAAAATGCAACCAGACTAAAGATGATGTACGTCTTTAATCTCAGCACTCAGGAGACAGAGGCAGGTGGATCTCTGTATTCAAGACCAGCCAGAGCTACATAGTAAGACCTTGTCTCAAAATAAAATAAAAGAATAGGGGCCGATAAGATAGGTCAGCAGTAAAATATGCGTTGTCTGCCAAGTATCATGACCTGAGTTCAATCCCGTGGGCACACATGATGAAAGAAGGGATCTGATCCCTGCATGTTGTTCTCTGATTTCCACATGCATGGTGTGGTACAAGCTCCCTGACCTACAAAATAAATGAATAGAACTTTTAAATATACAAGAGCCTAGTGTGGAACACATCCTTAAACCCAGCAGTTAGGAGATGATAGTCAAAGGGCCCTGAGTTCAAGGCTGCCCTGGGCTACATAGGATGCTGCCCTCCTTCCTCATTTTTCCTGTTTCCCTCAAAAATAGAATAATAACAACAATAAAGTAGTAGTAATACTTGGAAGCATAAGAGCAGAGATTGTCACTAGAATTTATATGCCTAAGAAAAAATTAATTGGGCTCTGGAAAAATAAGTTAAATACACAAGCACTTAGAACAGAAATGTCATAGTCCTTTCAGTGTCATTCTGAAAACACTGTACTCTGCACAGTTTCTACACCAGAGACAACAAATTGAAACACAACTCATGTATCTGGTAAAGGCAACTCTTTTTAGATTTAAAATCCACCTTTTAACAATTGCTAAACAATTTTAATATTTTTAAAGCTTTATTGAAATATAATTCAACTGCTATAAAATTAGTATACATAGCTCAGTGCTAGATCATTTGCTTAGCAGGCATGAGACCATGAGTTTCATCTCTTGTACCACGAAAGTAAGGAATGCATGAAGTCTATGTGCTGTTTCATGATTTTAGTGTGTTCACAGAGTTGGGAAGCTATCATCACGATCTTAAGTTTTAGTCCCACTGCTGCCAACAACACCCAGTTTCCACTTGTACTTACTCCCCAGTTCCATCCTTTAGTCCTAAACAGCAGCCAATACAGCACAGTAAGTGGGAGGCCTATGGTACGTTTGTGGGAGAGCATCTACATCTATAATAGAAAAGAGAAGTCTAAAGACTTAGAGCATACCAGTGACTTTCTGTGGTAAATAAAACAAAGTGAATCAGTTAAAACACCCACATACCATGGCTGTGTGCATGTGTGGAGGTCAGAAGGCAACCTTGGTTCTCACCTTTCACCTTGTTCAAGGCAGGGTTCTTTCGTTGTTTTCCCACTATGTGTGCTGGTTAGCTGGTCCCTGAACTTCCAGGGATTCTACTGTTTCTACCTTTCATCTCACAATAGGACCCCTGGGATTACAGATGCTTTCCATATCTGTCCGTCCAGAGATTCAAACTCAAGCCATCACATTTGGATGGCAAGCGATTTTTACCCACTGAGCCATCTCCCCAGTCAAGTTAAAACCTTTTTTTATTATGTAAGTAACATAATGTTATCAAAGTCACTGTTTACTGCTTCTCTAGTCCTCTGTATAAAAATCCTAAACAGTAGGTTGTAAGTAGCCTTAAGATAGGTAGCTCTAAATAAGTGAAATAGTAGCTATAAGATAGTTACATTAACTCTCATTATTATCATTATTAAGTCTTCCTGACTTAATCATGTCTGCATGATCTACCAAAATGTTAACAGATCTCTTATGAACATTTTACAGTAATCAAACTGCTTAAAGTTCCCAGGTTTTGCCTTTTTTGTTTAAGTGAAATTTGGTGCTGACCTTGTTCTTGACTTCCATATCCACAGTTAGTGCTGAGCACTCCCTTGGGAGTGACAGGCAGGCTTGTAAGCACCTGTAATGGATGCGCCTGCACATGCAGCTGCGTCTCATTTTGGTTTCCTCTCTTTTTTTTTTTATTAATCATTCCATTCATTTACATCTCATGATACTCTTCTTCCTGGTTAGCCCTCCACAAGCCCCATCCCATCTGTCCTCTACCCCTACCCCTTTGCCTCTAGGACAGTGCTCCTCCACCCACCCACTCTCACCCAACTTCCACTCTTCTACTAGCAGTTTCCTTCCTTTCTTTCCGTTCATCCATGTTCTCCTTCCTTCCTTCCTTTGTTTAGTTTGGTTTTCAGGTAAGGTCTCACTGTATATTCCAGGCTGGCCTGGAGCTTACTCTATAGATAGCCATGGTTGGTCTTGACCTCCCAGCAATCGTCCTGCCTCAAACTCCCAAGTGCCATTCAGGCACGAATCACCCTGCCTGCCTTTTAAAGACATTTTGAGATAAAGATCATGTGTAATGTTGTAAGCATTCTAATACACACACACACACACACACACACACACACACACACACACAAACAAGACAGGGTCTCATAATATAGGTCTGTCTGTCCTGAAACTCACTATGTAGACCAAGCTAGCCTCAAACTCACAGATACCCTGCTACCTCTGTCTTCCCTTCCCTCCCAAGTGCTAGGGTTAAACACGTGTGGCATTACTCCTAACACGTTTTTCCTACTAGCTATAATCATGTCCCAGTAAAGTTCGTCGTCTTCAATACTGTTGCTGCGATACTGTCATTGCACAAACTTAGTTTTCAATTCATTGAATAGTATATACTGGGTCTTGATAATTATTATGCCTTAATATAGAAGCAATCTGTTAAAAAATTTGTTAATTAATTTGCAGTTGGTAAGTTGGCATTGTTTTTGTTTCTGTATGTCTTAACCTACTTCCTTCTCATTTTCTCTTTAGGTTAGCATTCAATCCTCTTGTCTTAGCACTTAACCATAGTCTTCTTTATACAGCTGACTAGGGTGTGCGCGTGCGTGTGTGTGTGTGTGTGTGTGTGTGTGTTTTACTTTTTGTGAGGGAGAGAGGATCTTATGTAATCAAATTGTTCTTGAACTCACTAGTAACAGAGGCTGCCCTTGGACTCCTGACTCCACCTCCCATGTGCAACTAATTCCAACATTCATGTCTGTTTTAAACATCTTATATCACCATCGTAAAATTTTCCAAGTCTGTCATAAAGCATGGACCATTGCTTGCTATCCGATTATGTTACATTCTTGACTTCCATAGTGCTGTTTCCCTCGGGATTTTTCTTTTTAGGACAAAGCTTTCTTTGACATGTGTTCTTCCTCACTTTTCTCCATTTCCGGTTAGCCTGAGTGTACTGATAGAGAGAAGCCGTAAATTATCTCAGCATACTCTCTTGCATGTCAAATCTTTTTCTTTTCTGTTATGTTTTCCCAGTAGGCATATACCCTGTTTTTTTTTTCACAATTCTGTGCTTTTTGTAGAATTATACTTCTCTCCCAACCCCAGGTTCCCCCCCTTCTGTGTGTATGTGTGTAAGTTTTATTGCATGACCATATATGGGAGAGTCACACGTAGGCAAAGTACAACTTGGTGGAGTTGTCTTCTGTCTGACCTTTACTGTTACATTGCTCGTCAGGATTTAAGTCAAGCCACAGACTTTGTGGAATAGGTGCCTGTACCTACCAAGCTCGCTCGCGTGCTCTCTCTCTCTCCCTGGTTTCTCTTGGTTGTTACTTATCTTTCACTTTTAGCTCATCTGCTAACTCACTCTTGGCATTCTTGTACATTCTGCAATCAATGTATGTGCTGTATTCATTCAGATACTGCTTTCTAAACCTATGTAACCTAAAACCAGTAGAATGGGATTGATCCCTGAGCAAGTGGTCTCCTTTTATTTTTTTGAAGCAAGGTTCTTAAACTCACCTGGAAGTTGCCATCTTCTTGCCCCAGACTCTTGATTGCCAGGATTACAGGAGTGTGTTTTTAGATCCACCTAAAGTCTCCTCTTGGAAGCTTTACAGACAGGTGCTCCTAGACAGTGACAAAGTTTCACATATCTAGAATGAGATGAATAATTGAACTCACAAATGTCTGCCATTGTGAAATAAGATTAGACCTTTAATTTTATGTTTCAATTGTATCAAGTTAAGCATTACCTCAGGGAAGGTAAGTTTCATCATTTTGTTTATGCTGGCCATGCTTCAGGAATATTATAGACTTGAAGTCTATACTGCAGTCTCACTTTATTTTGTCCTATTTTATTTTATTTTATTTTTCAAGATAGGGATTCTCTATATCAACCACTACTGTCCTGGAATTTGCTCTGTAGTCCGGACTTGTCTTGAACTCATGGAGAACTGCCTGCCTCTGCCTCCAGAGTATTGGGAATAAAGGTGTGTGCACCACCTCTGCCCAGCCTGAAATTTCTTACTGATGGGAAGGACTCATATTCTCAAAGGCAACCCCATTCATCGTGTAGTGACTGCACTTGACTTTTAAAGCTCATTTATTTGTGGTGCTATAATGTTTTGGTTTTGAGGCAGCCAGAGGGCTCGTCAGGTAAAACCACTTGCTGCAAACCTGATGCCCTGTTTTTTGTCTTTTTGGAGTCCATGTGATAACAGGAGAACATTGGCTCCTGAAAGTTGTTCTCTGACCTCCACACATGTACTATGGCACATACACTGACCTGAACACACACACACACACACACACACACACACACACACTTTAAAATGCAAAAAATAAGTAAAATGTATTAAGTATATACATTGGCCTTAATTCCACTGTAAAGGTACATTGAATTTGGATTTCTTTCCCACATGTCAACCTTCCTTTCTTTTGGGATAGTCTTGTTTCTTCCAACTATTCCTCATATTCTATTGTCTTGAATGTTCTTCTAAGGACATGAAAATTGTCAGTGTCTCTCCTAAAGTGTGTTTGGAATTGGACGTAATCTTCATAATGTAGCTGAATTGGACATGAGTGTTCCACATCTGGACAGTAACGTAGTCTGAAGGCTGTGGGGTTTTTCTGCAGTCACGTAATGTTGGCTGTAATGAATTTGCAATTAACTAAAATCCCAATGTTTTTAAACTGGAAGTTCGCCTTTATGTGACTTCATTCTAAATCACTTGTTCGTTTCCCTAGTTATTTAATACTTTTTGGGGGGGGGGTGGAGACAGGGTTTCTCTGTAGCCCTGGCTGTCCTGGAACTCACTTTGTAGACCAGGCTGGCTTTGAACTCAGAAATCCGCCTGCCTCTGCCTCCCGAGTGCTGGGGTTAAAGGTGTGTGCCACCATGTCCGGCTTTAATACCTTTTTAAAAAATATATATAAACTTGAATATTTCTGTAGTAGGTTTCATCTCACTAGCTTATCAAGTAGCCTTTTTCTTCTTTGAATATTTTCTATCATTATCCAGCTTATGCTGATTCAATAAAGAACTTTGAACATTATTGTCAGAATGTTTTCAAACATCTGGAAAAATGACACAAAAGTATCTAAAATTGTATTCCAAAAAAATTTCTCAGAGATAGATAAAAGTCAGCTCTTCAGAGATATGTGAATACTAGTGAAAATTGGCAAAGCCACACAACCCTGAAGGATATTGTCATTTTTCAAGTGAGGCGTTTTTTAACATTACTCAAAGGGAATTGATATTCTAAGACATACTGTGCTTATATATATAATGCCCAAAGTTCTGTATAAATCTTCCCAAGATCTCAAAAACAAGACATCGTCACCATTCTGGTCTTTTGTTTGTTTGCTTTTTTCAGACAGGGTCTCATTATGTGGCCCAGGCTGGTTGGTTTCTAATCCAGTGTCCCATGCCTCAGCTCCCTAAGTCCCTAAATGTACTATTATATATATATATAAAACACACATACACACACACATGATCCAACATTTTCATAAGTCATTTTATTTTTATTTCATGTGCATTAGTATTTTGCCTGCATGTATGTCTGTTTGAGGGTGTTGGATTCCCTGGAACTGGAGTTACAGACAACTGTGAACTGCCATGTGGGTAATAGGAATTGAATGAACCCAGGTCCTCTGAAAGAGCAGCCAATACTCTTAACTGTTGAGCTATCTCTCCAGCCCTTAAAAATATTTTTAATTGACAGCAGTACTTATATAAGAGTATGGGATACAACATGGTATTTCACTACATGGTAAATATATGTTAAATAAGATCAAAGTAATTTTCATTGTCTTCTTCAGACTTGTTTATATTTTTGCATTGAAAATATTCAAAACTTGTCTGTTAACTATTTTAAAGTAGTCAGTTAATTCTTGTCAATCATAGTTTTCCTAGTTTACTACATACCATTTAGTAATGAGGGCCAGGTCAGTGGCTCAATGGCTAAAGCATATACTATGCAAGCATATACTATGCAAGCATATACTATGCAAGCATATAGAGGACCCGAGTTTTCATTCTTAGGACCCAAGGAAATGGTGGTTGGGCATGGTGGTGTACCCCTAAATCCAGTAGGAGACAGGATCTCCAGAGCAAGCTGTCTAGCTGACTAGACATGTCAGTGAGATCTAGGTTTTATTTAGAGATCTTGTCTCCACGAGTAAGATGCACCGAAAATTTGGGGTGATTTCCAACATCAACCTTGGACTTCCACATGCACAGGCCTGCTCCTATACATATTTAACACACACACACACACACACACACACACACACACACACACGGGGAAAAAAAAGTTCTGTATCGTGCAGGGCTTAGTGGTACATGCATGTAATCCCAGGAGTGTGGAGGTTTAGGCAGTAAATATGAGGCCAGCCTGGGTTACACAGTGAACTCAAAACAAAGGAGAACACTGTAAGTTACTTCTGTTCAGCTAGAGCACCCTTATTTATGCCCATTGACCGTCCTAGTTCCATTCAGTCTCCCTTCATCCAGGTTCCCTTAACTGCTGTGCTGTGAGGTTAACCTTTTAGCTTCCACATATATACCTAACACGTTCCCTTTCACATAATGTCATTCATTTCTATTTGTGTTGCTGCCAGTGGCAGAATTCTAATCTTTTTAAGGCTAAATATTATATTATGTGAATATACTACTTTTTTTGTCCATTCAGCAACAGTCAGCTAAAGCTGATTACACATACACACAGTACTATAACAAATGTGCACATGCAGGTGTCTCTTCAACATACTGCTTTCCTTAGCCTGGATGTATGCCCAGTGGTGAGACTGCTGGATCCTGTTTTAGAGCTGCCTTTGCTTTGTTTTGACGTTGTGTATCGTAGGCTGGCCTAAAACCTTGTTATGGAGCTGAGAATGAGCTTGCCATTCTGATCCTCTCACTTCTACCTCCTGAGTTCTGAGATTATAGATGTACTGCCACACCCAGTTTTTGTAGTGCTGAGGATTAAACCCAGGCCTTGAGCATCTAGTAAGTACTCTACTACTTGGGCAATATCCCCATCATTGTCTACTTGGTTAGGAAATTCTTTACTTTTAAACATGTGTATGTATGTGTCTGTGTACGAATGAGTATGTACATGTGAGTGTAGGTGCCAAGGCCAGAGGGATTAGATCCCCTGAAGCTGAAGTTCCAGGTGATTGTGAGCAGCTAGGTGTGGCTATGGGTGCTGGGAGTTGAACTCAGCTCCTCCTAACTGCCAAGCCCTCTCTCCAACCCCTAACACTATCTAGTCTTTTAGGCTTGGAGAGATGGCTCAGTGCATGTGGAGGCAGAAAAGAAATCCCTTGGAGCAAGCAGGTCAGTGAACTCTGAGTTCATCTGAGAGATCCTGCCTCAACAAAGTGGAGAGTAATAGAATATGATATCCACTCACATGAATGCATAGCAGGCACACATATCCATACAAAACAAAAAAGAGCCTCCATTTTGTCTTCCGTAATGGCTGTTTATGTTCCTGATTGCAGGTCTCTGTTGTTCACTTCCTCAGCAGCATTTGATAGTTTTTTGTCTTTCAAATAATAGCTATCCTAATAGGTGTGGGGTGATACCTCACTGTGGCTTTAATTTTTATCCCCCTGGGTTTGGTGTGATGTTTAAGTGTTTTCATGTGTTGTTTGGCTGTTTGTATGTCCTCCTTTGAGGCTATACCCAGTGCATTGATTTTTACATCAGAATCTTACATTTTTACTCTGAAATTATTTGAGTTTTAGCCATTTGCTTATTTTGCATTTAGCAAACATCCTAAGGACATTATGGCAATGTGGAAGATTGTGGAGAAGCAGTGTTTTCTGTAGCTAGGGTGACCACACGCTCCTCTGCTTTGCCTAAGGCGACCATGATTTATGCTGCTGTTTTGGACATTTATTAGCAGCGTCATTTTGCACTTTCAGACCTGTTGGAGGAGGACAAACTATCTTGCCACTCTTCCCAGAACACAGCTGACTCCTTTTGATATGTTATTTGGGTTAAACATTACACAGTTGTAATTTGGCAGCTCTAATGAGGCTGCTAAATTCTCTTTCTTTCAAACAGATTGTTCCTTGACCAACAGAAGTTGATAGCAAAAGTAATTTCACTTAATATCTGTAAATATTTAGAATGTTTCTTAAGGCATTCTCTGCCTGGCAGTTTTGGATGTGTAAGGTGTGTTTGTGTCTATGTTTCTTGCCTCTATGTGTTGTATGTATAATGTATACACACATAAAATAAGGAATGGTCCACTTCCATCAAAAGAAGACTCAACACATGAAAATGAGAAACATTTGATATCCTTATCATGCTGAAACCAATACTGTGAATACTTACCTTTTTGTTTAATAATTTTTTTAGTCCTTTGAGAATTTTGTACATTGCATTTTGATCATAGTACCTACCTTCCCAGCTTCTCCCAGATCCACCCACCTAACTTTGTGTGTGTGTCTTTTTCTTAATGCATCAAGTTTCATTTGTGCTTCCTATATACTCTTGAGCATGGCATCTACTAGAGCACCTTTGTTTTGCTAAGCAGGGAAGTAAAAATATTTTTTAAATTGATGCATTAACATTCTAAACATTCATCTGTTTTTAAATAGTAAAAATTGAACTTTGCCTTGAATATGTAATGATTCATTATAACAATTATGCATAGTCTTTAATAATCTGCATATTTTATGCTGCTTTCATGTTTTTCCTAATTAATGACTTCACATGTTTAATATTTATAATTTTTCTGTCATAGTTTCCATATTTATATAAAATGAATACTTAAGATCAGTAATTCTGCTCTGTTTGTTTATATACTATTTTCCATCAAAAGACAAAATGGGACTGAGGTTGAGGCTCGTTGCTAGAGCACTTTCCTAAAATGCAAAAGGCCCTATGATGGATCCCTAGTACTTATTTAAGTGAGAGAGAAACAGGCTGGGGGTGTAGGTCTGTTAGAGCATGTGTTTGGCATTATGTGAAGCCCAAACACTAAAAAAGGAGAACAAACAAAAGCGCAGACTTTAAAACTCAAGTGGTTTGGTAATGTACGACTCTACTGTTTAGAATTAAAATGTGTCTTAGTTATTGTGCCATTATTTTTATGTCATCACTGGATAATATATTAGTGCTTAGTATCAGAAATAGTCCTTATGCTTTGTGTTTTGAAGTTCCTAATGCAATGTTCTCTTTCTA	ATGTACGACTCTACTGTTTAGAATTAAAATGTGTCTTAGTTATTGTGCCATTATTTTTATGTCATCACTGGATAATATATTAGTGCTTAGTATCAGAAATAGTCCTTATGCTTTGTGTTTTGAAGTTCCTAATGCAATGTTCTCTTTCTA	GAAAAGGTGGACAAGTCCTATTTTCCAGAGAAGATGACTTTTAACAGTTTTGAAGGAACTAGAACTTTTGTACTTGCAGACACCAATAAGGATGAAGAATTTGTAGAAGAGTTTAATAGATTAAAAACATTTGCTAACTTCCCAAGTAGTAGTCCTGTTTCAGCATCAACATTGGCGCGAGCTGGGTTTCTTTATACCGGTGAAGGAGACACCGTGCAATGTTTCAGTTGTCATGCGGCAATAGATAGATGGCAGTATGGAGACTCAGCTGTTGGAAGACACAGGAGAATATCCCCAAATTGCAGATTTATCAATGGTTTTTATTTTGAAAATGGTGCTGCACAGTCTACAAATCCTGGTATCCAAAATGGCCAGTACAAATCTGAAAACTGTGTGGGAAATAGAAATCCTTTTGCCCCTGACAGGCCACCTGAGACTCATGCTGATTATCTCTTGAGAACTGGACAGGTTGTAGATATTTCAGACACCATATACCCGAGGAACCCTGCCATGTGTAGTGAAGAAGCCAGATTGAAGTCATTTCAGAACTGGCCGGACTATGCTCATTTAACCCCCAGAGAGTTAGCTAGTGCTGGCCTCTACTACACAGGGGCTGATGATCAAGTGCAATGCTTTTGTTGTGGGGGAAAACTGAAAAATTGGGAACCCTGTGATCGTGCCTGGTCAGAACACAGGAGACACTTTCCCAATTGCTTTTTTGTTTTGGGCCGGAACGTTAATGTTCGAAGTGAATCTGGTGTGAGTTCTGATAGGAATTTCCCAAATTCAACAAACTCTCCAAGAAATCCAGCCATGGCAGAATATGAAGCACGGATCGTTACTTTTGGAACATGGACATCCTCAGTTAACAAGGAGCAGCTTGCAAGAGCTGGATTTTATGCTTTAG	GTAAACTTCACCAGACAATTACTTTCCAAATGTCACAGAGCTCCTGCTCTTTTAGTCTTTAGTTTGCTCATTCTCTGGATTCATGTTACATCTTTAATGTAACTACTGAATTTATGTTAAAAGGCTATACTTTTATGAGTCAGATCTGTGTTCAAGTAATTCTTGGCTGGGGGAGGTTAGAGTTGAGAGAAAAGATAGTATCAATTTCTGACAGATAGTGGATCTATTAGTAATAAATACCGTCTGCCATTTATTAAATGTCTACTCTGTATGCTCAAAATATTTACTACATGGATTTTCTCTAAGCTTCACCACAATTCCATAGAAATAGTTAACCTTAGAGAATTTGGTTGATTCTTGGTAAATCGACATCAAGCTTAGCATGGTGCCACATACCTGAAATTCCAGCAATCTTAGCAGCCGAGGTAGAATAATGAGCATGAGTTTGAGGGCAGTTTGGGCTACATCGTGATGCCATCTCTCAAAAAGCCAACCAAATAAAAATTAACGTCTGCCTTTAAAGTGTACACCACATCTTTGGAAGCTGCCTGAACTGTTTCAGAGTACTTTTCAAACAATGCCTATGCATGTTCCAAGAAAAGCTGCCAGTGTTATGGCTTCTAGGACTATTTTAATCTGCATGCCTGACTCATTTATTTTAGGAAAATAATGCCAAATTCAAATATAAATTATTTCACTTATATAACATAGTGATCTTTTTTTGGATTTATTTATTTATTTGTTTATTTACTGGATATGAGTATACTGTTGCACTCTTCAGACACACCAGAAGAGAACATTGGATCCAATTACAGGTGGTTGTGAGCCACCATGTGGTTGCTGGGACTTGAACTCAGGACCTCTGGAAAAGCAGTTAGTGCTCTTAACCTCTGAGCCATCTCTCCAGCCCATAACATTAGTAATCATAAAGATCTGTTTCATGTCAGAGAGCTCTGTCCTTAAAGATTTATGCTTGTAAATAATTTATGCCGAAGTGTATTATTGTTAACATTTGGAATATAACTTAAACAGATTTCAGTTTGATGAACTAAAGTTTAATAGTGGTGGTCCAACTGACATACACTAGGAAGAATGTAACAATTATAGTTTCTAACAGAAATACTGTGATTTTATTTTCATTGTAGTCTACTAAGCACATTATATTGAGATGATGAACTTAGTATGTATTTTCCTTCAAATGACAAAGATCATATCTAGATGGAATGTGAATGTTGTCTTTTAAAGCATGAGGTTTTATGTAACTTAGATGTTAAAACGGGCATTTTCTGAAAACTTAGACTTGCACAGAAAGGCACAGTTTTCCTTGCATGTTTTGTTAG	TCCTTCAAATGACAAAGATCATATCTAGATGGAATGTGAATGTTGTCTTTTAAAGCATGAGGTTTTATGTAACTTAGATGTTAAAACGGGCATTTTCTGAAAACTTAGACTTGCACAGAAAGGCACAGTTTTCCTTGCATGTTTTGTTAG	GTGAAGGCGATAAAGTGAAGTGCTTTCACTGTGGAGGAGGGCTCACGGATTGGAAGCCAAGTGAAGACCCTTGGGAACAGCATGCGAAGTGGTACCCAGG	GACACCTAAGGTAAATCTAGTTAAAATAAT,GCTTGGCGCGGTGGGTACAGCTCTTGTGGG,GATGAATATGGTAAAGTGCCCTTATTATTT,GGCCAGAGAGGTAGGCTGGAAGATGGCGGA	AAGGTAAAT,GCGGTGGGT,ATGGTAAAG,GAGGTAGGC	AATGCAATGTTCTCTTTCTAGAAAAGGTGG	AATGCAATGTTCTCTTTCTAGAA	TATGCTTTAGGTAAACTTCACCAGACAATT	TAGGTAAAC	TTCCTTGCATGTTTTGTTAGGTGAAGGCGA	TTCCTTGCATGTTTTGTTAGGTG
12266	ENSMUSG00000027574.16	Nkain4	chr2	-	180585869	180586007	180584822	180585020	180596363	180596487	12266	188	184	391	0	3	3	693	508	286	51	19	15	262	124	1.03074e-10	7.97896e-08	1	0.967	0.984	0.865	0.927	0.9	0.086	180585619	180586257	chr2:180585619-180586257:-	scr_included	affected	no	chr2:180585869-180586007	common_oppossite	neither	180585869,180586007,chr2,-,ENSMUSG00000027574.16	NA	yes	139	126.5	81	0.910072	0.582734	10356	254	74.5036	1.82734	0.568345	0.492178	0.604651	0.480315	0.493827	1.06388	0.865985	0.845111	0.868886	-6.43432	-4.89899	150	150	0.666667	0.533333	0.533333	0.433333	10.1	6.05	-16.44	8.05	-2	-26.54	19	TCCTCATGA	0.896985	0.642857	5	10	15	0.939194	2	19	TCCTCATGA,TCATGAGCC,CCATTAGTG	-0.947618	0.677419	2	10	15	0.480028	45	GACTGACTG	2.55321	0.8	1	9	19	1.92743	6	45	GACTGACTG,TACTAATTT,GACTGAACC	1.21249	0.8	1	21	43	1.5145	ENSMUST00000103053.10:ENSMUST00000108873.9:ENSMUST00000134231.2:ENSMUST00000137274.2:ENSMUST00000139929.8:ENSMUST00000148905.8	18074	4.5	2	0.45	2	3	5	7	6	0	0	0	0	6	1	0	0	yes	180585533,180585614,chr2,-,ENSMUSG00000027574.16	1	GAGTCTGGTCCAGAGTGCCTAATCAGGGGGAGAATGTTGCTCTTGATGCCCAGGCGCCCCAAGGCGCCTGTGGCCGGGAGAAGCAAGCACGGGTGTCTTACTACCGGCGGCACAAGGGACTGAGCCTACAGCAAAGTTCGGTGTCTGAGTGTGGACATTAGAATCAG	GTGAGTCCGGGTGTCCTGCGTGGCTTTCCGGACCCGCACCAGCCTCGGGTGGTTCCTGGGATGACGGCTTGCACTTGGCTGTGGTTGCTGCAGCCGATTTGTGGCGTGCAAGGGGAGCTGTCACGGTGCGCTGTTTGCTTGGGGAGTAGCGTCCCTGCTGGCGGGGACAGGTGCTGAGGAGCGCCTGCCCCCCCAACCCCCCCCCAACCCCCGACAGCTAGGAACAAAAGCCTTCGGGAGGGCTGCTTCGGGAGTCTGGTCCAGAGTGCCTAATCAGGGGGAGAATGTTGCTCTTGATGCCCAGGCGCCCCAAGGCGCCTGTGGCCGGGAGAAGCAAGCACGGGTGTCTTACTACCGGCGGCACAAGGGACTGAGCCTACAGCAAAGTTCGGTGTCTGAGTGTGGACATTAGAATCAGGTGTGCTGGAGAGTGTGATCACTTGACGTGCCCAGCTTGTGCGCAGGCACAGACTACCTTGGAGTCTCCCAATCTTCCTGGACCTGTAGAGGGATAGGGCTCTCAGGCCCAGATGCTTAGGGTTGAGCCCAGGTCCACTAGCAGAAAAGCCTTGTCAGAGAACTTGAATGACACTGAACAACTTTGCAGCTCTCCCTGAGCTTGGAGCCTGGAATAAGGGTTCTGGGGTTGAAGAGGCTAAAACAAAGGTCGCTGGGGAAACTCCTTTGCTAAATGCTAATGAGTCCTAAGTATCTGGTCTTAAAAAGGAAATGTAGCTTTGTTGTTTCTGGGCTGGGTGTGGGCCTGAACCCTGCTAGACTGGGTAGCCGGAGGTCCCTGAGGAAGAAGTTATTTTAAAGACACTTTAAGGCATTTGGTGTTTTGTCCTCCCAGCAACACAGGGAGTGTTTTGTACCTCCAGGGACTGCCAGGCATAATGTGGGATTACAGGGAGGTCCATGGTCCAAGTTTTTACTGGTTTGCAGGTTTCTACAGGGCAAGTCCGATTTGCTGCCTCCAGCCTTGGAGCAGTGTTGAGCGTTGTCTTTCTGTGAAGGGGTCCCTCAAAGGGAAGATGGAGAGAAGTCCTGCAGGATGACCTGCAGGTAAAGGACAGGAATAAGTGCGCTGACTCGGGTTTAGAGCCTGCTCAAAGTGGGAGTCAAGAAACAGAGTCGCTTTGTGGGAGGGGGAGACCGGTTTCCTTGCCCTGGATTTGGTGACAATGTTCTCTGATGTGTGGCTGAGAGAAGGTGCTTCTGCCACCTCTAGTTCAGAGATGTGGCCTTGGGGTGAAAGAGGGTGAGGCCAGGGCCTGTTGCTTCCATTTGACTTCTGGCTTCAAGTAAGAGGAGAGGGGTCATTTTGTTGTCTGGGTTTATAGAGCTTCCCTGGACAGAGCTTCTCAAAAGCCCAAGTCTCCGCCAAGACAAGCCCCAAGGACTTTGCAGAGCTGTACCGAGCCCTGTACCCTTGCTTTGTCCAGCCGGGCCACAGCTGAACCGCCCCAGGGAACTGTCAAGGGTCTTTTGTCTTGTACTGGCTGGCAGTTGGGGGCGGGCCACCCTCCTCAGCCTCTGGGCAGAACAGGCCCAATACCACCCACTGCTCTAGTCTCTGCTTTCAAGGGGGGAGCAGAGGAAGCTGGGAGTGGCATGGGGGTCCCGAGGCTTTTCCTTTTTTTTTTTTTTTTGACCAGCGTGAGAGTTTTCTTGTTACCAAGTTACTGGACAAAGAACCCAAACAACTTTCCCTTGAAGAACAGCAGGAACTTTGCCGGCTCTGAGCCAGCACTATGCTGAGACCATTCCCAGTCCTCGCTTTGCTGTGATGACAAGACAGGAAATTCGGGGCCCATGAAGGGGTCTGCAACTAGATTCTGCAGGGCTACTAGCTCTAAATTTTCTATCTCCATGCAATGGGAGACTTACATGTGGTCACATAGCTTCTGGGCATGTTAGCTTAGAAGTGAAAGGACGTGTCAGTACTCTCACGTCTTTCAAGGTTTGCCATTCCTGAGGCTACCAAGGGGATGGCTACTCTTCAGGCTGAGGTCCTGTCTCAGACATGTGCAGCTGATCCAGCATCCAGTTGAGGCCTCACAGGACGGTGCCTTGGGTTTCTTAGTGGACCAAAGGGGGCATCTTCTTCTCCCCTTTCTTTTTCTTCCCAGATGAGATAAAAACCAGTCAGATCCACTCATTCATAAAGTGGCTGGCCTCTGTCCCCAGATGCTGGTTCCCCCACTCTCACCTCCACCCCCATTTGTAATTTTATGTGCAGGGCTCCTCCAGGAACTAGAGGCCTGCTAGGATGGAGACATTCTTTGGATCCATTCTAGATCACACATTTTCATATCGTGTGTGACTTTGGTCAGTGCCTCTAACAGTTGAAAGAAACAAGCAAACACACAGATCACTCACTGTGTGACTCCTCAGGACAAGTACATTGTGTGTGTGGGAATGCCATCACTATCTGCCTGGGCCCAGGGTAGGAGCATGCAGAGGTGGAGACCCTAAGTCCTGCCTAAAGAAGGGATGTTTCTGTTCCAGAAGTTGAGAGGGTGCACAGGGCTCTGAGATGGTGGATGGGGGCAAGAGAGGTGAAGGTGGATGATCACTTGAGTGAAGGGCTTGGTGCCCAAAGGCTGGCTTCTGTTAGAGCCTCATTCTATGGGTCAAGAGCAGTCTGTAGCTACGGCTCCCTCAGTGGTCTCTGTCTTGAATATTCAAACAGCCCTCTGCTGTTGTCCATTTTATGGGGCTGGGGTGGACAGCCATCTGGTGCCTCCTTAAGGGAGAGTCTCAATGTTAGTGGATGTTCTGTCAGAGTCTGGCTCATCTAGTGAAATGAGAGCAGAGGAAATACCCATCTAGGGCTTGTCCCAGCAGATCTGACATTGTGGAGAGTCCTGAGTGCCTTCTCATCAGTTATGTGTCCAGTGAAACTAGGAATTCAACAGTGAGCTAGGGGTGCAGCTTAGTGGACCAGTGCTTGCTTAGCAAGTGCAAGGTCCTGGGTTTGATTCCAACACTGGAATAATCTATCTTCCCCTCTCCCTTTTCTTCCTCTCCCTCTTCCTCTCCCTTCTCTCCCTCTCCCTCCTCTCCCTCTCTTCTCTGTCCTCTCTCTCTCTCTCTCTCTCTCTCTCTCTCTCTCTCTCTCTCTCACACACACACACACACACACACACACACACAACTTGGAAGAGTTGGAAACATTCCATACCTTATGTCCTGGCCCTGCTGACGCTTAAAGACTGTCTTCTGAGCTACGTCACAGATGTATGCTGCATTCTGTTGCCTTCTAGGAAGCTGAGGGTAGAAAGGACATGCAAAGTAAGGATCTGCAATTCCCAAGCCATTTCTTACCCATATGAATGCCCCAGGGTGGCCTCTCCATCATTTTGACACAAGATTGACCTTAAGTTTAGAATCTGGACATGCCTTGGGACACAGATCCAGGACCCAACAGCTCTGGGGAACTCCGTCAGAGGAAGTCGGGAGGGGCAGGAGTTTCCAACATGCCAGAGAATCAGACACCAGAGGTCTCCATAGGATTATTGGAGCTGTTGATTTCCTAGGGTCACAGCAGCTCTGTAGACTCCCTTGTGGTGCAAGGTACTAGGTAGGCAGAAGCCAAACAACATATGGGAGGGGTAGTATGTTAGACCTGTTCAGAAGGTTGTGCTGGTGGGTACCAGTCATTCTGCAGGTGTATTGTGGCCTTCATGTGTTATGCTCGACTGCTGTGCTTGGTTTGTACCCCACATCAGAAGCATTGTAGGGAGGGTCAGCAAATGCTGGGCATACAATAGAAAGGAGTTGGCTGTGATGTAGGTGACTGGGGGAGAGAGGGGAGGATATGAATGGGTTCTCAGATCAACAGGGAAGAAGGGACCTTGCCTACCAGGTAAACTCTGGTTGAAGGATTAGAGAATCAGGCAGCTGGGATCAAGGCCTTCCTAGCGGAACACTGGGCCCATTGGGCAAGGGCAGCTTGTGACAGCCAGGAGAATAAGTGCAAGCTTTAGATAACAGAGGGAGAAAGCTGATAAAGGGTTAAGTGTGTTTGAGACACCAGGTAAGTAATAAAAGGGGTGCTGGGCATAGAAATTGCGGAGATATGGGGTACAGATATAATTCAACCATGGGCTCTGAGGTCTTGGACTCAACCTGACTACTGAGAGCCCATCTTGCAAGGGCCCTAGGTGGAGGTGAGGCAGGGTTGACACCTTACCTTGGAGGCTTAAGCTACTCCTCAGGAAAGGTCTCTAGTGCATATTCTCTTCCTGGGGACAGGAGAATGGCATGCTAGGTAATTAACTCCCTTCTTGAATACCCCTCCTCATTCCCTGCTCGGGGAATAGGCCATGACTGACAGTCACTGTGTTGTTGCTGAGAGCCTGAGTCAAGCCCACTGAGTCTCAGTGACCCCACATTCCAGGCCTAGAGCCACCAGGGTGTGTCTGAGTTGAGGGAGGGGCAGGTTCTGAAAGGAATTTGGCAGATCACAGAAAGAATCTCCCTCCTCAAAAAAGTTATAAAATCACCCCCACAGGACAGCAAGTCTGGGAACAGCAAGACAGGAAACACTATAGATTTTCAGTCATGCTGACTGGGTCTGTCATTTAGCTTCTCCTTAACTGCTGCTGCATAATATACATGTGCTCACACATGCACGTGCAGGTAGATGTACACACCCGCATGAGGACATGTGTACACATGGCTCTGTATTTTATATGGACATGGGGTGCATGTGGGGCCCCACCTGCCAGCATCCCAGGTTACTTCTGGGGTCAGATGCTGAGGGACTGTTTCTGCCATGTGTTGGAAGTCCAGGCAGCCTGAGGAGATGAGGCCTCGTTCCTCCTATAGCCCTGGGCCTGACTGTTTACTTGTCTAACAGAGCAGACCTTCTGTGGGAGAAAAAGAGCCAAGGACCCTGTGAGCAGCCACAGAGATTCTCCTAGATTCAAGCTGAGAATAGAAGAGGCTTGGACCGCCCCTAGAATGGGGTGCAGAGAGCACAATAACCCACACTCAAGGCCTCTGGCTGTGCAACAACTGCAATGGGGTGGACAAGGCCTGGCCAGGGATGCAGTTACTATGGTTATAATCCTCACTTCAAATGCTGTGCTTGGTGAGTATTGGCATTTGTTGACCCCTGAGCTCCAGTGCCCTCCAGGGAAGTCAGCAAGACTATCTTCTTGTTCCTGAGACTGTTGTCTTCTTGTTGGGTTGTGAGCTTCTGTCCTTTCCACCCTGGGTCTTACTTGCTTAGTTGGACCCATCTGTAGCTGATTCTCCTACACAAAGGCTTTTGGGCTGGTCATCCTTCTCTGATGTTTCTCTAGTGTCTCAATTAGGGTTTTACTGCCGGGAACAGACACCATGATCAAGGCAACTCTTATAAGGACATTTAATCAGAGGTGGCTTACAGGTTCAGAGGTTCAGTCCATTATCATCAAGTCAGGAACATGGCAGCATTCAGGCAGGCATGGTGTAGGCAGAACTGAGAGTTCAACATCTTTATCTGAAAGCTGCTAGTGGAAGACTGACTTCTAGGCAGCTAGGATGAGGGTCTTAAACCCACACCCACAGTGACACACCTACTCCAACAAGGCCACTCCCTGGGCCAAACATATACAAACCATTACATCTGACGTACCATGGAATGTACAATGCCTCTGGTGGCACAAGGTCTCTTGGGAAGGTACAAGTGTCTTAGGCAGTGTGACTTCCTAAGGTCTTATTGACTTCTACTCAAGGGGAATTAGTTTATGTTTGAAAGAGAGGTTTTTTTGTTTTTGTTTTTGTTTTTTTTTTGGTGGGGGGGCTTCATCTGCTTATTGCTCTATCCCCTCATATTAATGAAGGTTTTAGGATGCCTGCAGATGGTTTGATTAGGAGGCCAGACTTAACTTGGAGTCTTAGTTACTTTCCTCATTGAATGTGACAAAATGCTTGGCATGAACAACCTCAGGGAAGAAGGGGTTTATTCTGGTTCATGGCTTCAAGTTCTGATCATAACTGGTAAGTTAAGGCACAGCATTGGCTCCCTTTCATGTTGAGAGCAAGTCACAATGGCTGTTCACGTGGCTCTGACCAGGAAACAAAACACAGGTGGGAACCTGGGAACCAGGGGTGAGCACAGCCTTCAAAGTCCTGCCCCTGGTAACTTGCTTGCACCAGTCAGGTCTGACCTCCTGAGAACCTTCAGGACACTGGCTCCTAAACCAGTGTCACTAACCAAGGAACAAACATTTTTAACATGAGGCTGTAGGGAACTTTCAGATTCACCCCTAACACCTGGGTCACTGACTGTCTCTATCTATGCTGTTTTCCTGAGTCATTTGAAAGTCACACACATGGGTTTCTTCCACACTCTGGTACGTGTATTTCTCTGTGTATGCTCCTGTGCTATTCTTGTCTTTGGCTTCTAAGAGTGGCTGCAGCTTTTGCTGTACACAGTGTGGTAGCTACAGCATCTGACATGCTCATGTGGGGCCAGCACCTATAAGCACCTGCTGTATATACTGTATAGGCCAAGCAGGGTCCCTGTGGGAGTAGAAAATTCCAAGCTCATATTCATGGTCCAGAAAGGACCAGAGAGGGCAGTCCTCATCTCAGGCAAAGCCCCCAGAAGCTCAGGGAGATCCTGAGACCAGCTATGTTTATATCACTACAACACCAGCCTGCAGGCAGAGCAGACTCTTAACTAACCCTGGAAGGATTCTTGGCATATTCCAATGAGAAAAGTGTCCTGGTTGACACAGCGACTCCCAATTCCTTAGAGATGATGTAGTTCCAAGGCAGACAAATTATTTCTTGTAAAAATAAGCAAAGCTCTTGCAGAGCTCTCCAGTCAGCCCTTCATGCTTGGCTTCCATGAGAAAGGCACGTGAATGAAGAGGTGAGAGCCATCAGCTAGATCAACGGTGTCTGCCCATGCAGGGTTAGTGATGGCCCATCCTCTTCCTCAGTATAAACAGCCTGTCCAGACTAACAGGAGCCAAAGGTTTGGCCAAGCAGCTCTCTGTCCACCCTGTGAAAGGACAGAACTGAGAGCTGATCCTTGAGAACTGTCAGATGTGAAATTCTTCCATAGGGAACTGCTCCAGCCTCCAAAGGGTGTACTCATGTATAAAGGAGACACCTACTCCAGGGGGCTAGCATCACGAAGGGCTAACATTAGAAGGGATCTTTGGAGATGGGAACTTGACTAAGAAGAGGCTTCCTCCACCAACAGACCCACTAGGGGCCAGCAGGCATGAGTGCTTTGTGACCCGAGAGAAGACAGGATATTTTAACAGAAAAGGGACATTTGAGCATGAGTGTTCTGTGACAGGAACAGGGGCAGTGAGAACTCTGACAGGAGCTGGGAACAACCGATGTGAGCATCCTGATGGGAGATGGGGCAGAGGGTGTGAATTCTCAGTGCAGGAGGAGTGGATGGTTCTGAGAACTCCATGATTGGTCAGGGGCAGTAGGTGTGAGCACTTAGTGGTTTCTGTGGGGCCGTTCTTAAACTAATTCTGCTGGATCATTCTTGGTGTTGATAGAAGGTCTGCCCTTACCTCTCCACTTAGCAGACCAAATCACCCAGAGAAACCTAGACTCCTGTAGAACATGCTTGCTAACAGTCCTCTTTTGAGACTTCTTTGAACATACCCACACTTCTGGTTCATTCACAGCTATCAAGGCGACTCCAAGGCATGCCCAATTGAAGATGTTTCTTGGGTACTGTCAGCATACTTTGGGGGTCAGTCCTATCATACAGACCCCAAGAAGCAAAGAGAAACTGGAGTACTTCCACTGAAGTCAGTGTCTGTGGTTATCCAACCTCGTAACCATATTACTCAACTCAAACTTGACCCAAGGGATGAGGTCATGTGGGGATGGATGGAGTCTATGCCCCCATGGCAGTCTCTCAGACTTGCCTTTCTCTTGATCTCAACTTTTTCAGCCTTGGAGGGGACTTCACCACTGTGAGCTGACCTGCCTTAGGGTTTCTATTGCTGAGATAAAATACCATGACCAGGGGCTGGTGAGATGGCTCAGCAGGTAAGAGCACCCGACTGCTCTTCCGAAGGTCCTGAGTTCAAATCCCAGCAACCACATGGTGGCTTACAACCATCCCTAATGAGATCTGACTCCCTCTTCTGGTGTGTCTGAAGACAGCTACAGTGACTTACATATAATAAATAAATAAATCTTTAAAAAAAAATACCATGATCATAAACAACTTGGGGAGAAAAGAGTTTGTTTCCATTTAAAATTCCCAAGTCACACTCCATCACTGAGGGAAGTCAGAGCAAGAATTCAAACAGGGAAGGAGGCCAAAGAGAACGCAGAGGCCATGGAGGAGTGCTGCTTACTGGCTTGCTCCCTATGGCTTCTCACCAGGTTTTTTTTACTGCTCCCAGGACCACCAGCCCATAGTGACTGCCTACAATGAGCTAGGCCCTCAAACATCAATCATCAATTGAGAAAATGCACCACAGGCTTTCCCACAGATCAGTCTGGTGGGAACATTTTCTCGGTTGAAGTTTTTTCTTCTCAATATACTCTTGCTTGTGTCAAGTTGACAGAAAACTAGATAGCAGATGTCAAACTCAGAGACCTGCCTCCATCTGGTGTTCAGATAAAAGGCATGCACCATCATCACCCAGTCTGGAAGCCAGTCTTGGTCAGGGAATGCCTTAGCTTTTCCAGTACTGATCTGATTGCTGGTGCACAGAGATATAGTGAATGTCACAGGCTCAGCCAATGTGCTGTCCCTTTAACACTGCTTCTCTTCCAGAGGTAGCCCAAACTTTTCAGTCCTTCCTGGACAAACTTGTCATCCCAAACACAGTAGCTCCAGAGAAGGTGTTAGAACATGGTAGAATTATCCATACTTTCTCTTCCTTCTCCTATACCTGCCCAGTATATGGCAGGAATGGAGCCTGGTGAAAGATAGATGGGGGTGGTGGGGTGGTGGTGGTGAATGAAGGATGGAGAAATGGATGGAAACAGGAAGGGATGCGTAGGTAAATGGAGGAATGGGAAGATGAAGGGATGGTGGGTGGATGGATAGATGATGGATATGCAGGTGGTTGGGTATCCACCTAGCCTTAGAGTCTTGATCCTTCTGGGGGTAAGTTTGTTTCCCACAAGTATAAATCATGTTCCTTGTATATAATCCATTCTTTCCCATTGATCTCTGTCTACTTGAATAGAGTATAGTATCTTCAGAGCTACAGCATCTCAGAAGTGTCCCCAGAGTAGAAGTGTGGCCAGCTCATCAGGATAAGAGCCATCTTATCCACAACGGTCTCCAGGACAACCATAGAGAGATCAGTTACCAGGAGACATGGATTCTCTGGGATTTACATCCAGCACCCTGTGTAGGCTCAGTTCTCATATGCTACCAAAGCAGCTGGACAGCACTTTAGGTTCTGTACTTCTTGTTTATGTCACCCCCAACCTCCAGGTCGAATAACCACGAGTATGGGCCAGTCATGATGGAGCATGCCTTTAATCATAGCACATGGGAGGCAGAGGCAGGGGGATCTCTGTGAGTGCAAGGCTGTCGTAAATAATGAGTTCTAAATTTTAAAAAAAAGAAATAAAAAGGAAAGGGCATGACCAGTCCTAGGTATAGTCGAAGAGAAGGTTTGCTGTAAATAAAAGGGAGAGTATAGCCAGAGGCAGGGACATCTGGGAATATTCAGAGTGGACCTGATCCTGAGCCATGTGAGGAGAGGGGAGAAGAGAGAGCCAGCCCAAGAGGCCAGGAGGGTAAAGGGCAGACAAAAAGGTCAGGTAACCAAAATGGCTGTGGGAAGGACACCCCAGGCCCTGGGTTAGGGAGTTCAGGGTGCGGGGTAGAGAATGCCAGCCAGTAGACCCCTGTAACAGGTAGGGACCAAGAAACTCTGGAAGAACCTGGGGTCCACTTTGATATGTTAAATAGGCACCTCAGTTGTTAGTCAGGGTTTGAGACCTAACAAGATCCAAGATAGCCAGGATGATGTGGAGAGATGCTGTTTCAAACAAACAAACAAACAAACAAACAAAAAACAAACAAAAAACCAAACCAAACCAAAAAAAAAACAAACCAACAAAACAGAAACAAAAAATAAACCTCAGAGTTTTGGGTCTTGGGACAAGGAAGGAGCCTGGCTTCTCAAGGCGGGGAGTGCTCCATGCTCCGGTGGTGACATTTGGGCTTATCAAACTTGATTATTTTTGTTGGAAAGCACACGGTACTGCTCAGGGTTATGGCCAAGAAGGAGTTTGTGGCCCACCTGGTATAGATGTTAAAATAGATGCGAAGGATACTTAGGAGGGAGGCAGAACCTGAGGTGGCCCATTAGTGTCCACTGTTCCTCATGAGCCACCTGTTCTTAG	ACACGGTACTGCTCAGGGTTATGGCCAAGAAGGAGTTTGTGGCCCACCTGGTATAGATGTTAAAATAGATGCGAAGGATACTTAGGAGGGAGGCAGAACCTGAGGTGGCCCATTAGTGTCCACTGTTCCTCATGAGCCACCTGTTCTTAG	GTCACAGCTCTGGAACGGCAAGTCTTTGACTTCCTGGGTTACCAGTGGGCACCCATCCTGGCCAACTTCACCCACATCATCGTGGTCATCTTGGGGCTCTTCGGCACCATTCAATACCGGCCACGCTACATCGTGGTGG	TGAGTCCATTGTGCTTGGCTACCTCTATGCAAGTAGTATTGGTAGTAGCTTAGGCAGAATGTCTTAGGTGGACACCTGTCCAGGGTGGGCTTAAGGAAGCTTTTCCAAGCTCAGCATTGGGAAGGTCAGACACGGGGAGTCCTGACACTGCAACAAGTTCAAGGGCTTTCTTCTAAGAGGTTGGAGAAAATCAGATATTCATATTCTGAAGCTGCTGGGCTCAACTTCTACCCTGTCCTTCTTGGTCTCCCTAGTATGTTGTATGGGCAGCTGTCTGGGTTACCTGGAATGTCTTCATTATCTGCTTCTACCTGGAAGTGGGGGGCCTCTCAAAGGTGAGTAAAGATGGGAAGGGGTTTATCCCCTGGGTCTTGGCCAGATCACCACTGTAATACTTGGTGCAGTTCATTGCATGTCCCTATGCTGATGGGCGCTTGATGCATAGCGCTGGCCACAGCACCAGGACAATTTTGGCTGTGATCAATGCCTCAGAAGTTCAGGAAGACTGTTTGGTGGGTGGTGAGGTTTCTGGTAACGCACTGTGGGTGTCAGTGTCCAGGGCCTCAGGCCCTGTAGCACAAAGGGTGGGTCTTCTGGAAGAGGGCCCTGGAACCAGGCAGTACCAGGGAGGAGTTGGACTGCGTAGACAACTGGCAGAGATGTGTAGGTGGCTCCTTTTCAGGGATGGTGGGATTGGGGAATAAGCAGAGACCTTCCTCTTGTGGCCAAACCCAAGAGGAAAGGGTGGAGGGAGACTGAACCCTTCATTTTTCCCCACTTCAGCCTGTGATTGGTAGAGACTGACTGTCTCTTGATACTAATTTTTTTTTCTGTTCCTTTGTTTCCAG	GAATAAGCAGAGACCTTCCTCTTGTGGCCAAACCCAAGAGGAAAGGGTGGAGGGAGACTGAACCCTTCATTTTTCCCCACTTCAGCCTGTGATTGGTAGAGACTGACTGTCTCTTGATACTAATTTTTTTTTCTGTTCCTTTGTTTCCAG	GACAGTGAACTTTTGACCTTCAATCTCTCTGGGCATCGTTCCTGGTGGGAAGAGCATGGGCCAGGCTGTCTTCACGAGGAGGAGGCCACAGCTGGCCTGGGTGCACTGCATGGACAGTCCTTGGTGGTGGGTGCTGGCTGTGCCATGGTGCACAGCTATGTGGAAGCCCTGCATAGTGGCCTGCAGATCCTGCTAGCG	GCTGTGCTTGGTGAGTATTGGCATTTGTTG,TTAGAATCAGGTGTGCTGGAGAGTGTGATC,TCTGCAGCTGGTGAGTCCGGGTGTCCTGCG	TTGGTGAGT,CAGGTGTGC,CTGGTGAGT	CATGAGCCACCTGTTCTTAGGTCACAGCTC	CATGAGCCACCTGTTCTTAGGTC	ATCGTGGTGGTGAGTCCATTGTGCTTGGCT	TGGTGAGTC	GTCCTTCTTGGTCTCCCTAGTATGTTGTAT,TTCTGTTCCTTTGTTTCCAGGACAGTGAAC	GTCCTTCTTGGTCTCCCTAGTAT,TTCTGTTCCTTTGTTTCCAGGAC
36030	ENSMUSG00000039116.8	Adgrg6	chr10	-	14331881	14331965	14326322	14326408	14333823	14333892	36030	218	217	248	34	37	59	81	90	44	66	42	38	208	124	1.18405e-10	8.98946e-08	0.793	0.778	0.715	0.423	0.561	0.408	0.298	14331631	14332215	chr10:14331631-14332215:-	scr_included	affected	no	chr10:14331881-14331965	common_same_dir	neither	14331881,14331965,chr10,-,ENSMUSG00000039116.8	NA	yes	85	69	86	0.811765	1.01176	1858	5472	21.8588	64.3765	0.458824	0.318084	0.521739	0.38432	0.372093	1.13712	0.69326	0.837621	0.810972	-5.58613	-5.3779	150	150	0.566667	0.366667	0.266667	0.3	8.76	6.93	-16.31	4.18	2.75	-25.07	50	TATTAACTG	1.47063	0.711111	1	18	30	1.50369	3	50	TATTAACTG,TTTTGACTC,TTGTAAAAT	1.14028	0.711111	1	18	30	1.33934	75	CAATGACGT	1.84879	0.528571	19	13	21	0.246806	4	70	CAATGACGT,ACGTGACGA,TGTTAATAC	0.63613	0.538462	15	13	21	0.153276	ENSMUST00000041168.6:ENSMUST00000208429.3:ENSMUST00000238680.2	140474	25	6	0.24	1	2	3	5	3	0	0	0	0	3	1	0	0	yes	14283609,14283655,chr10,-,ENSMUSG00000039116.8	1	GTTCCTACCTGATCCAGCTTCCTGCAGCAGAGCTGACAAACTGTTCAGAACTGGGGACTCTCTGTCAAG	GTAGGGAGCCGACATCATCCCTCAACCCCTTTTCCTGTTCTTAATTCATGCTGTTTGGGAGGTTTCACTGTTTTGTATCTTAATGTTTCACTGTTTTGTATCTTAATGTTCATCTGAAAAGCCAGAAACAGCAAAACAGAATTTCTGGATGTATTTTGGTTGTGTTGCACAAATAATGTGCTATCAGGACATTTGGCCATGTTGGCCACATTTCCATAAAGCATGGGTTTTCTAAATGTGAATGGCACTCAACAACAGTTCATTTCGCCTCGCCCCATGTTTCTTCTCATGATTACTGTGAGCACCTTGGATATGCAGTTATACAGTATTTTGAAGCAGTACTCATATTCATAAATTGCGGGGAATGAATATTGAATATTTAGAAAATATCTGAAGATGAGGTCATGAGGCACTTCATGTTATATTATATATCTTAAATCTTAAGATAAATATAGTTACATTAAGTTCATGTTAATATTAACTGTGTTAATTATTTTGATCCTTAATGACTGTATTTTGAATAAAATTGCTTTATGTACTAAGTGGTTGCATGCTAATAACATAGAGTTACACATGTGTGTAATATATAACATATATTACATTATATTAATATATAATAATATAAATGTGCTGCCTTAAATGTATCATTTTGCCATCTAATACTTTGTGACCCATTTTCATCCATTGTCATGTTGCATATTACATGCCTGTATAAACTGCAACACCTTCTGTGTTCCACATGAAACTCATGGGAATGCTTTTCCATATATGGTGGCTTGGTTAAGAGGATCATGGCACAAAGGTGACAGGTTAGAAGTGATTTCAAGCCAGATAGAGCAAGGAGTAAACTCATTATTTTTTGGATTTTCCGTCTAAGATACATGAAAAATATTACCAATCAATTCTCCATGTTAATTGAGTGTTTTTTCTTTCCATGAACTTTGTGTAATTATGAAGTAGTTATATAAAATAGAGCAGAAGATCTTTGATGTGAAGGCTTCAAAAACCTTAATTTATTTCTTATTATTTTAATAAAAGTATCTAAGCACTCATTCCTTGTTTTATACCTTGTTTTTTCCTTAATGAATAAAAAAAGCATTTTCATAATGCATTTGCATTAAGATGATCACAGTTTTTCACAATTAACAAAACCATCAAAGTCATTTCCATTCTTAAATTTTTTTATTCTCAAATGGAAACTATTTTGCCAGCTGTGGTGGCTCGTGCCTTTATTCCAGCACTCTGGAGGCAGAGGTAGGAAGATTTCTATAAATTCAAGGCCCGTCTGGTCTACAAAATGAGTTTCAGGACAGCCAGGGCTACACAGAGAAACCCTGTCTCAAAAAACAAAGACAAGAACAAACAAACAAAAGAAATAAAGAAAAGAAAATTATTGTAGCATTATTGTAGCTACATACATTTTACCTCAAAGAGTTTGGCATTTTCTTTGGTGCCTTTAGAAGGTAATTTTCTAGATCATTTCTTCATTATTTTATACTTCATTTATTATTTTTTATTTTCTTAATTAATTATTAAAATTATGATTTTATTATTTTTATTTTATTAGTTATTTTTGGCAGTTTATTTCTCTAGTATTTGTATATTAGTGAAGGGCTGACTCAGTAAATGTCTGAGGTTGATCTATGCAGAGTGCCTGCTTTTGAACTTGCTTTAAGCTGATTCTTCATGTTCCACAGAAAGTCTTGCTTCTTTTTTTTTGCATTTAGTTTATTGTATTAGTAGCATGAAGTAGTTTTGACTCTCCTGTGCATCTTCATAAACTAGCTGTAGATTGCTTATCCATATTAACTGTTTTATGCTCCTTGTAAAATTGCATCTCTCTCATCTTTATTACCAG	TCTTTTTTTTTGCATTTAGTTTATTGTATTAGTAGCATGAAGTAGTTTTGACTCTCCTGTGCATCTTCATAAACTAGCTGTAGATTGCTTATCCATATTAACTGTTTTATGCTCCTTGTAAAATTGCATCTCTCTCATCTTTATTACCAG	CTACTGTAAGCCCTCCTTCTACTCCACCACCCACTGTCACCACTAATATCCCCGTTACTAACAGAGTCCATAAACAAAAGAATGG	TAAGATTCATTTGGTAAGATACTATGTGTGATATGTCTGGAGTATGTAAAATTGTATCCTGAGAGTGGGAATGTAGAATGTTCCAGCAAACCCCTATGACTGGCAACACTTGGTTCAGTTGTGCATGTGAAGACTAGAAAAGCAATCATCACCTCTGGTCCCAACTGAACCAATGGCTCTGAGGACTTCTTCACACTGAGACTAAAAGTTGGGTAATGGTGGTGGTGGCGCACGTCTTTAATCCCAGGACTCGGGAGCAGAGGTAGGCAGATCGCTCTGAGTTCGAAGACAGCCTGGTCTACAGAGTGAGTCCTGGACAACCAGGAGTACACAGAGAAACCCTGTCTCAAAACTATCCCCCAACCCCAAAAAGGAAAGAAAAAGTCATTTAATTGAAAGGAATTAATTTTCATTTTAATAGGTCTGAGAGAAAAAGAAGTGCACTTCTTTATATAGTGTTTTTGTCAAATTGTTACAATTGAGAAACTTTCTGTTTGCTTGAGAAACAGATTTCTCTGTGTATCCCAGAGGGCAACACAGAGAGGCTGGACAGTATCAAGGGTACCACCCAAGGAAGCAGATTTTAAAAGAATGTTATGATATGTTAGAGACCCGAGACTTGGCATTTAATTTTTCATGGAAGTCAGCTTTGCACTTAAGCCCTCACAGCATTTATACCAGTGGTCATGGCAACAGGTTGTACCTTTTAATCACTTCTTGATGAACACTGGTTAGCATGCGTTTTCAGTAAGTCACCAAGGGTTTGTTTGTTTTTTTTATTGGGGTGGGGGGGCTGTGCTTAACTCCAGGGTTCCACGCGTTAGGCAAGTGCCCGCCTCTGAGTTCCACTTGGAGCCCCAATTTTTGAAAGACAAAATTGCAAGTAATTTCCAGTATAGACTGCCCTTTTTTCTCCATTTGTATTTTTCTGTTGGTGCTAACCATACTTTTAAAAGGTGGCAGTTACATCTTTTAAGAAACCAGTAGAGAAAAAGCCAGGTGTCTTTATAGTTCTGCTGCACATACAGATCACATGCATAGCCATGTGCAATTTGAAGTTAGTGGTTTCAGTTTCTTCTGACAAAGACGAATTCCAATCAAGAGACTGCCTTCAACACAGTAATATTCTCAAATATGAGATACTAGAGGCAAAGGAGTTTTATAAAACCCAGTCCTTTAGCATGTAAGGTCAAAACATCTGTAATATAGCACCAGGGTTCCAAAACCCAGGAAAAATAAAATAAACCTACATACTTCACTTTTATTTTCCACTTAGGGCTTCAGGGGTTACATCAACTTCCTCAGTAAGGACATTTACATTGGAAGTATGGAATAGTTTGCATGTAACATAGATATAAATTTCATTAGGGCTATAAAGACATCGAATCAAGGAAGTGTTTGTGGTTATTCTGCTAGCTACACCACGGAGATTTATGGTACTAGCTCCACGTCCCCCAAGCAAGCAGTAATAGCAGCTCCACTTTCCAGTGCATATTTCACATGGACTCCTGCCAGCAGATGGGAATATTATAATTCTAACTAAGTATTTCCCTCTTTGTATGAACACACAAAGAGCCTCTGTGGCACTCACCCTCCAGAACTGATACATCCATTGCTGCCCAAGAACGTTGACATGACTGCTTCAGAGCCCTTGACTTTGTGCATTGGAGCTGTATTCATTTGATCGTACAGTTTCTGACACTCTTGAAGAGAGCCTTGTTCGGGCCATCCTTCTCTGCGTCATAACCTTCACTGAAGTTGCAACAAAGCAGGCAGATATTAGAGTCACTTAAAATGGCCTATAGTGACCACACTCGTAAAGAAGAATCTAATTCAGATGACTGTTGTGGTTAACATATAATTTTAATAGTAAAAATGTGGGGTTCCAAATACTTTTTTTTTTACCATCTTAGCAATTTAATCATATACTTGAACCATGTGCTTCTCTTACATCGGCCATCCACTCCTTTCTCTGTATTTATATGGAATTTCATTCTTCTCTAATGGTGCTCTCACTTCAGAAGTGAAAACTTAAAGGAGGTGCGGGGACACAGTGCTCCACAGCTATCTGATATATTCCACTGAACTTCTGGGGGCTTACAGCCTGACACCGTCATTATTTTCCTAAAAAGGGAGAAGCAACCAAAATGCTCCAGGCAAAAGCTATTCACATAAATTTTCCCTCTGTTCTAATTTAAAGTAATTGGGGATAGATTATTTTTTCTATGTAAATAAATCACATTTATGTCAAGTCTCAGACCCTCTAATGTCATCCACATATTATCAACATCTCTTTATTCTTTGAGAAACTGCTACAGTAAACATTCTCAGGCTTTCCATCTGATAGATTCGAAAATCATACTTTTCCATGACTGGGAAGATGAGTGAGACAACTGTCAAACTTACCTCACCCAGCCCTTTTAACTCTGAGTTATCAGAATCTTCCTGAGTTCATCAATTATAATCTACCAGTGTAGGGAGAGAGGGAGACAGACAGACAGAGAGAGAGAGAGAGAGAGAGAGAGAGAGAGAGAGAGAGAGAGAGAGCACTAGACCACTTGACAATCAAATAGTCTAATTCACTCTGCCAACCAAATTGCTGCTAATTGTCATGTTCCTACTTGTATTTGCAAAGCTCCTTTCAAGATTTTAAATAAAATTTGCACCCAATTTCTAGTATTAAGCCAAGAGAGTTTGGTCCAATTTTTATAGATAGTCTAGGTATTTCCACAAATAATGAATCTTTGCCCCATCTCCTTGACCTTCTTGCAAAATGCTGCTGGCATGCTGATTACTCTCAAATGATGCTGTTTGTGATTGAACCAGCACCAATCCTACTGACCTGCAACTCAACTAAGGGGTCAATCCCACCTGTCCTCATTCTTCTGAAACTCCAGTTCACAAGTGCTAGTTCCAATGTTCCTTCCCACTTCTCACGAGTGTTCAGCCAGTCAAATCACAAATTCGCTTATAGGACATTTGTGGGCATCCACCGGTCATTACATCACAGATGTATACAGAAGTTGGGCCTACGAGGCTCTGCAGATTGCCATTTGTAGTATAAATGCAGCTGCATAATTGCCTCCTTGTCAGTTTGGAAGAATTGTCTGAACTCTAAAGTAACATGTGAGTTGGATTTCCGCTTTGTCTTTTCAAATAAATACATTTCATTTCATCACTTCAACCCTATATTTTGTAGCTTTAATGATGATTTTCATGCTCCTCAAGAAAGTTGGATGGTTCCACGGAGAGAGGCCTACAGTAGTGAGCACTACTTTAATGCCATATCTATCTGCAATAGCTCTTTGAACTTTTATATAGCTAGAAGAGTTACTGACTGGAAAGTAGATAGATATCTACTTATTTAGTCTGCTTCTTCCTTTTTAAAAAATTCTATCATAGGCTCAATTTAAGTCACGTGGATGCATGAAGATGTGCAGTTGGCCTTGATACTAGAATACCATGCCAGTTTTCTATCTGTAGGCAGTGCCTTGCTGCTTTGATAACATCAGGGAGGCTGTTTGTGTTTCTTAATAGAGTTTTCCCTAGTGACAATGTTTAAACAAATTAATTTTTCGAAAACCACCCTCCCCGTCACCAGACCGCCAGTAGAGACTCCACATTCTTTGGTTCTTTCGGTGCCTTTTAAATGTAGCATACAATTTACCCACTGAATACATAACTCAAAAAAGTTTTAAATAAGTAACGAGTAAGCCCCACTGAGTTTCTAGCTAAATTTCTACTTCTGAGGTTTCCAAGCAGAGAATACTTGATAATTAATCATAACACAAAAGAATCTGAAATACGGACAATAGTTTATTTGGAATGCTAATCTATTTGTATCTCTCCTAAGCACTAAGTTTTTCTGAGGCTGAAGGTTTCATTTTATAGAATCAATGAACTGAAAAAGAGTGGAGCAGGAAACGTTTAAAATGGAAAAAAAACTGCGCTAAATATTTGGATGCTTCTATAAATTTTCAGAAATGTCAGTGGTTAAAATATTGGCATTTTTACTGCTTTGTAATCTTTTCAATGTAAGGGAAAAATAATTAGTTATATTTAGTACTCCATCTAGTGGTAGCCTTTAGATACTCTTCAGGGATCTGCCACTGTTAGAGACTATCTGTTGGATGCTGGCACACATGGCCTTCTGCAGCTTGAATAGCCTCCGAGGCACTCAGCAGGTCCATGTTTTGATGAGATGAGACCTACTATGTAGGTTTTTATAAAATTTGCCTTATTACCATCGCTTTTTACATGTGTTGTAAATAGTTGCCATTTGGAACATGCTCTGAGGAAAATAAAATTCAAGATTACTAAAGCTGTAGGAGTTTTAGATACTGACATAACCTCGTCTGTATAAATTAAGCTCACCAATCTCCGAACTTATTTTTCCATATTTGCAGAGCTGCATGAGAAGATAAAAATACCTATTGTTTCACATGAGACTTACAGGACTGGGATTTGCATTTTTTTCTATAGCTGGGACTTTCCAGAAACACAATTTTATCTATTTTTGTTCTGCTTCCCCCAAATTTTCATTGAATGGATTGCTCAGCATTAATTATATACTTCCAGATATTTCATAATTTTTACTTAAGACTTACCTAAAAACATGGAGAAAGATGGATAATAATGATAGACACTAATTTCCCCCTTCTCTTTAACTTCTATTTTAAAAGGATGCCCCCTGACCCCCCCATTGGCTACTTTGAGTTAAGTGCCTTGTGGCACACAACTAGCTGCTGTAGATTCCCAAGCCCTTTCTCATGAGCTCAGTTTTCATGATGACAACGAGACTCAACACTTGAAAGAACCACTAAAGCCAAAATACAGCCTTCTTTTCAGAATTTGGTTTTCTCTATAAATCCCATTAAGCCAACTAAGATTCTACCTATAAATATTAGCTTTCTCCTCTCTACCTTGGTAAAGAGGCTGTCCTTAGAAATTAAATAAAATCCAACCCAATACTTTAACTAGAAGTGTATGCTTTAGTGGGGAGAGGGAAATGAGGAAAAGTGGTGGTGTGTTTGAGGAAATCATTGCTTCGTTTTCAGTATAAATCTTGCCAAGAACCTCACTTACTGTTTCTCGTTCTCCAACTACCACTTTTAATCATATCCAAAAAAAAAACCCCACAATTTCATATTATCAGAAATCAAACCTCACATGGGAAAATTATCACTTCATCAGTCCTAGGTAACAGGGATCTAGAGAAGTAAAAAGACAGCTTGCAATTGCTACCACAGTCTTAACCAGGTGTTAATTTAGAAGCAATGAAATAGCTACAAAAGTACACTAATCAGGAGCTACTTCTAAGCGGTTGCAACAGTAATTTTAACATCAAAATTGGCCCCAAACTTCCTGCGCCTGTGTGTCCTTTAATTATATGCAATGACGTGACGATGAATTTGTATTGTTTGTTCCACAAGTAAAATATAATTAATTGTTAATACTATTTCCAATGTACAG	GTTGCAACAGTAATTTTAACATCAAAATTGGCCCCAAACTTCCTGCGCCTGTGTGTCCTTTAATTATATGCAATGACGTGACGATGAATTTGTATTGTTTGTTCCACAAGTAAAATATAATTAATTGTTAATACTATTTCCAATGTACAG	ACGGAATAATGTATCGAATATCTGTTGTGATTCACAATGACTTTAATCACCCTGAAGTAAAAGTGCAGACCAAAGTAGCAGAATGG	CTCTGTCAAGGTAGGGAGCCGACATCATCC	AAGGTAGGG	TCTCTCATCTTTATTACCAGCTACTGTAAG	TCTCTCATCTTTATTACCAGCTA	AAAAGAATGGTAAGATTCATTTGGTAAGAT	TGGTAAGAT	ATACTATTTCCAATGTACAGACGGAATAAT	ATACTATTTCCAATGTACAGACG
39809	ENSMUSG00000020250.12	Txnrd1	chr10	+	82708771	82709109	82696357	82696464	82710446	82710569	39809	45	76	41	229	262	417	22	44	18	509	466	302	462	124	2.26999e-10	1.69089e-07	0.05	0.072	0.026	0.011	0.025	0.016	0.032	82708521	82709359	chr10:82708521-82709359:+	scr_included	affected	no	chr10:82708771-82709109	common_same_dir	neither	82708771,82709109,chr10,+,ENSMUSG00000020250.12	NA	yes	339	114.5	123	0.337758	0.362832	12971	1337	38.2625	3.94395	0.587021	0.456194	0.642226	0.413613	0.512195	1.09404	0.777134	0.704596	0.872533	-5.76077	-4.21317	150	150	0.583333	0.633333	0.4	0.433333	9.45	-9.98	10.65	10.88	-20.86	1.2	51	ATCTGACTA	1.51793	0.652174	1	10	16	1.47695	2	51	ATCTGACTA,GTTTAAGTT,ATCTGAGTG	0.423623	0.652174	2	12	25	0.162797	18	AACTGACCT	2.68376	0.846154	1	13	25	2.0035	8	23	AACTGACCT,TGATGATGT,CTGTGAACT	0.549805	0.722222	2	16	25	0.96753	ENSMUST00000020484.9:ENSMUST00000218694.2:ENSMUST00000219368.3:ENSMUST00000219442.3:ENSMUST00000219911.2:ENSMUST00000219962.3	37403.5	14	2	0.171429	1	1	2	8	6	0	0	0	0	6	1	1	0.166667	no	NA	0	CGCAGCGATCAAAAACCAGACCACGCAGTGTTAATGTTAGGTGGCTACGAGGCTGGTGTTTTTAGCCGCCATGCAGAGCTTTTCTGAGTTCTGGGGGTCCTGGAGTCTTGCTGGCCCGGCTGCTTAAGGGTCGGAGTCCACTGGCGAGAGTGACCCAGGGCGCGTGGCGTCCCGGAAGCCCCGCCCGGAGGAAGGCTCACTGCCGCTCTGCTTTGTGCCACAGAGGGCGGCGGGGCCTTGCAGCGGCGCGGGCGAGCGGAAAGGCCGCGGGAGGCGGCGAGCCAGCGGAAGGTGCGACCGGCGGAGGGCGGCCATGGTCCAGCCCTGAAG	GTAAGGCTGTCACCCAGGGTGATGAGAAAGGGCTGGGGATCTGGCAGACTTAGACTTGACGAGCGAAAACAGCTGGGCTGCATCTTTGAAAGAGCATGTGCGTGTGTAACTCTCGTCAAAGGAATCGTGGATATTGATTTGAGTGGTTGTTCTCTGAGCCTTTTCACAGTACAGTGTGGTAAGTCACAGAGGCCAGGGGGCTGGGGCTGGGGTTTGCTTCACATATTCTCTGATCTTGTTGCTAGGGAATATTTCCTAAGGTTTTGGGTTGCTTTTGGCTTTTTCTTAATGAGCTCTTCTTGTGGGGCAAGTGACTTTACAGAGAGCCTGTGTCTTTGCTGGGTTTACAATATTAGATTTTTATCAGGGAGAAAGGAACGGTGATCACATTCCAGGGTGGCTGGTTTAATAGAGCTTTGGATTAGCCACAGAGAGAAAGAAGGACAGAGGCGAGGCTTTCAAGACAAACTGGTCTGCTGTGTCAGAGGGAGGCCCAGGGTGCTGAATTGTCACGAGTTCTCACTTTCAGTCAGTGCCCCCTCCCCTCCTACCCCTCTCCTCTCCCGTTTTCCTTCTCCTCCCCAACCCCCAGACCCAAAGGATCAGTTTTTGTCGTTGTCATGCTGAGACAGACCTTAAGATTCTTGTGTAGCCAAGGATGACCTAATCTCGCAAGCTGATGGTTTGTGTGTGTGTGTGTGTTGCTTTGAGATAGGATCTCTATTTTGTGTGTGTGTGTGTGTGTGTGTGTGTGTGTGTGTGTTGCTTTGAGATAGGATCTCTCTATGAAGCCCTGCCTGTTCTGGAACTCCATGTAATCTGGGCTGGCCTCAAACTCACAGATAACCACTTGCCTCTGCCTCTCCCAAGGGCTGGAATTAAAGGTGTGCGCCACTGTGTCTTGGCAAGCCAGTGGTTACTTGAGCCTAACCATCTGCCTGGGTTTGGCCTTAGGAACTGGTGTGTGTTTGCACGATCTTGTTCTCTCCCTACCTTCCCCCCCCCCCACCATGTGTGCATGTGTATACATGCACCTGTGTGTGTGCCTGTGTGTCTATGTGTGTGTGCATGTGTGTTCTTTCCAAGTAAAGAAAAAGGGAAAGTGTCTGGGCCTTGAGAACACCTGTGCTCACTGGAGCCTTTCATCTGTCTCTTGTGATCACAGCCACATCATTGCCACCTGGACCTGGCAGTGATGCTGGGGCAGGGGGCTGCAGTGTATTGAGAATAAGGTTACAGAGGGAGAAGATGTAAGTCCCATCCTGAGGCTCTGTATTCAAACCAAGAAGGTAGAATGTAAAGAGGAAAATGGGGACTGGGGAGATGGCTCGGGCAGTTAAGTGCTTGTCACATAAGCTTGAAGACCTGAGCTCAAACACTCAGCCCCTGTGTACAAAGCCTGATGACATGTGTGACCTAAGAGCTGGGAAAGCAGAGAACCTACACTGATCCTGGGCTGGGTGGCCAGCCATTCTGGCCTAACTGGTGAGCTCTAGAGTCACTGGGAGACTCGGTCTCAAAAAGTGTGGTGGAAGTGGGTGTTGTGGCACACACCTTTAGCTCCAGCACTGGGAGGCAGAGTCAGGTCTATATACTGGGTTCCAGGACAGCCAGAGCTACATAGTGATACCCTATCTCAAAACAGCAGTCATCGACATTATCATCAACAATAACAATAATAAGAAAGAAAGCAAAGAGTGACTGAGGAAGACATTGGACTTTGACCCCTCGCCTCTATACCCACTCGAGCACACAGCCAAACACCACACACACACACACACACACACACACACACACACACACACACACACACACACACAGGGAAGGGGGAGAGGGAGAGAATGGGCATAGACAGGATAACACGCTGAATACTGAGTGAGGGATACAGACAGTACAAGTTATCAGTGTTAGACTAGAGCTGGGAACTAGAAACCTGATGTACAATTCTTCACTGAATTATCTAGCTCTGGTGACGCTGTCTGCTTTGCCTAAAGATCCCCAATTTCTCACCTTAAAAAAAAAAAAAGACAAAAAAAAAAAAACAACCCAAACTTAAGCCTGACGGGCCTAGACTAATGTATTACTGGTTTCTTTCAGTTCTGTAATTACTAAGGTTTCTAATCTTTTTTGTTAACCAAATAATAGGTAAGAGCCTAGACTTCAAAGTTAGAGTTTGGCTCTGAGCTCTGCGGCTTGCCTTTTATTAGCCATGTGACCATGATATGCCTCAGCTTCAACATCAGTAAGTGTGTATAATAATAGTGGTTATGTCATGACTGTAATGTCAAACTTAAGTGAGTTAATACTTATAGAAGCCATAAACATGCCTAGCACATAGAAAATGCCACGGAAGTGTTTGTTAAAAATAAATACAACAACAACCACCACAAACCCTGCTTACTTTTCCTGTTTTCCTATTAGAACTGAAAACCTTGGACTTAATTCCAGTATCTGACTGTTGTGTGAGCTATATGTATGTGTTTGTGCGCGAGTATGTGTGTGGGTATTTGTTCATGTGTGTACGTGTGTGTACACATGTATATGTGCACACACATGTGTATGGAGGCCAGAGGTAGAGATCAGGAGTCTTCCTCAACCGCGTTGACCTTATTTTTTTGGAGCAGGGTCTCTCACTGAACCTGATGCCTAACAGTTGGGTTAGACCAGCTGACCGATGAGCTCCAGGCATCCGTCTGTCTCTATCAGGTATCTGTCTGTCTCTACCCTCACAGTGCTGGAGGTCTTAGACCTTCTCAGCCAGGCTTTTCGGTAGGTGCCGGGGTTGGAACTTGAGTCCTCATGGTTGTACAGCAAGCAGTGTACTGTCTGAGCCACCTCCCCCAATTGCAATTAAAGCCAATCAGCGCCAACTCCAAATACAAGTGATCCTAAGTACAGTAGCCCCGACGGAATGGATCAGAAGCCACCTGCGGAGCTGGCTTGCCTCAAACCTGACCTGTTTGTTGCAGCTTCATGTTAAACTCTGTGAGGAAATCAGAGGGGACCACTTCTGGCCCTGCTCTGGTCTGCTCGGGATGGTGGGTGAACTAGTGATGATCCAGTAGTGGTGGATTCCTAGGGAGCTGGTCCAGGTCCCAGATCTTTGACCTCTAATAGCGCTCACCCTTAGCATCTCGTATCCCTTGATTCTATGCTGCTGCTGCCATTTCCTTGCTCTCCCGGTTAGCCAGGGCTAGCCCTTTTGTTCACCCCAAATCTCTTATGATGAGGGATTTCTCCTGTAAAGCAGTTTTGGTCAAGCACATGCTTAGAAAGTACAGGTTTATGGCAACCTCAATTAGTACCACTATCTGAATAATCCTAGGCAAGCCAACTACCTACTTCTAAAAATATATTTGTTATTATTGTGGGGGGGCATGTGCTTGTAGAAGTCAGAGGACATCTGTGCAGGCAGTTCTCTTCTGCTTCGATTTAGACTGTAAGGAGCAAAACTGAGGTCCTCGGTCGGGAGTGTACTGGCTAGTGCTTGAAGCTGCCTGCCTGTTTTGCTGCTCTAAATATCAGCTCTTTAGTTGTTCTGGGTATACAAACTATTTTCTTCCTCTTCCTCCTCCTCCTCCTTCTCTTCTTCTTCCTTATCCTGTTCCTCCTCGTCCTTTTCTTCTTCAAGACAGTCTCACTATATAGCCTTAGTTGGCCTTTAGTTCAGGACAATCCTTCTGTCTCAGCCTTGCAGCTGGACACCCCTATGCCTAGCTTTAAACAAGCAATTTCCAGATTTATACCAATTAATAATGAAGATTCATTTTCAAGGTCTTTGGCCATGAAGATGGCTAAATATGCCGGGCAGTGGTGGCACATGCCTTTAATCCCAGAGCTTGGGAGGCAGAGGCAGGCAGATTTCTGAGTTCAAGGCCAGCCTGGTCTACAGAATGAGTTCCAGGACAGCCAGGGATACACAGAGAAACTCTGTCCTGAAAAACCAAAAATAAATAAATAAATAAATAAATAAATAAAATAAAGATGGCTAAATACTTCCCCTGGCAGAAATAGTGATTTTTTTCCCTGCAGGGCATGATATTATGTATATAAAAACATAAAATATAAAATAAAGATATAATGTACGTATAGACTTAGCCATTCTTATTAACGTTTTCACTGCTGCTGCTGTTGGTTTTTGAGACATACTATCCCAAAGTGGCTCAGACTGGCTTTCAATTCACAATCATCTTGCTTTTGCCTCCTGAGTTACCTCTAGGTCCACAGTTACATGCCACCACACCCAGCTTTAAAAGTTTAAAAAAAAATGACCTTGAAGTAGAATTTCCCCAAGTTGTTTCCTTCTTAGATTTAATCGTTTCATTTAGCGATTGTGATCTGAGTAAGTCATTGAGGAACTCCTTTTTCATGTTTATGCTTTGTCTGGACATAATCCTAGTCTCCCCGGTGAGCAATATCATTTGCATTAATTCAAGGTGGGAAGTGCGGGTAAGGAAATTGGCTTCCACAGGGATGTAGAGCTCTACTTGTTGCATAACACGTCACCAAGCTTCGAAATAGTCCTACTCAGAAAAGTGGGGTTAAAGTGCAGAGGTCCGCTCTATCTTTTCAGATGCTAGCTGCAGCTCACTGAACATGCGCATCAGTGATGAATCATTACAGAGATGATTCGTAGGTCTACTGCTGTGTTTACTAGCACATTCTAGAACATGTCACTGGCATTATTCAATATAGATCTTTAAATCTTGTAGTATGGAACTATGCTAAACTTCACTAACCCACACAGTAACAGTTTCTTGAGGTGGGGCAGTGTGGACTCTGGAGTCTAAAGATAATATTTTCTCCATCTCACTTAAAAAGTTGTGATACTCACTTTTTGAAGCTCTTTTTACCATCTTCCCTGAAACTAAAAATCTTGTTTGCTTGTTGTTTTGTTTTGCTTTGGTTTTTGAGACAGAGTTCTCTGTGTAGCCCTGGCTGACCTGGAACTCACTTTGTAGACCAGGTTGGCCTCAAACTCAGAAATCTGCTTGCCTCTGCCTCCCGAGTGCTGGGACTAAAGGCATGTGCCACCACGCCCGGCTTGCTTGCTTGTTTTTTTAAAAGTAACAGCCTATATACTTTTTGTTTCTAAAAGGCTAAGGATGTCGCAAGAGTCTGTGGTCTCCTTAAGATTATTTTTAATTATATGTACGTGTGTGAGTCTGTATGTAGGTCTGTACACATGAGTGCAGGTACCTACAGAGGCCAGACACATTGGATCCCCTTAGAATTGGAGTTACAGGTTGTGAGCTGGCAGATGTATGCTAGGAACCAAACCTACATGCTCTTAACCACTGAGCCAGTCTCTCCAGACCGCAAGTCTGTGGTCTCATGTGATAGCAACACGTTTTATTTGTTCACTGCCTATTGTTTGTTTGAGATGGGGGTGGGGGTCTCTTGTGTAGCCCAGCCTGGCCTTGAAGTGTCTATGTAGCTGAAACTGGCTTTGAAGTCCTGGCCACCCTGCCTCCACATCCCAAGTTCTGGGATTCCATATATATACCACTTTTACACTTCAATCTTAGAAAGTGGCCACTGGAAACGATTTGACTTTTGCCCCAGGAGATTCCTAGTTCCAGCCTTCTGTGCCCCATTTCCTGGCTAGCCATTCTTCAGAAGGAATTTCTCCCCTTAAATGTATGCTGTTGAGGGAGGTGAAGTGGGACTAGACTCGGGTGTCATCTAAGCGCCAGAGGGACGCCTCCAAGGTGGTGAGTCTGCGCCCTTTCTCCCATCTCTATCACGATGTTGTAGTACTTGCTCGGGCAGCGTATGCTACCCTGCTTCCGTACAAGAAGTTGGCTGTGTGCGTGGTTGAATTTAGAATAGGGCAGGAATGTATTCTCTCTCTCACTTTATTTTATCACGTAAAAAGTAATATTTCTATTTATGTGTAAGTGTGCGTGTGTGTGTGTGTGTGCCATGTGTGTGTGTGCCATGTGTGTGTGGGTGCCATGTGTGGGTGCCATGTGTGTGTGGGTGCCATGTGTGTGGGTGCCATGTGTGTGTGGGTGCTGTGTGTGTGTGTGCCATGTGTGGGTGCCATGTGTGTGGGTGCCATGTGTGTGTGTCTGCCATGTGTGTGGGTGCCATGTGTGGGTGCCCAGAAGAAAATGCCAGATTCCTTTGAGCTGGAGGAGTAGGCTGTTGGGAGCCACCAGACTGGGATCCTAGGATCCAACTTCAGATCCTCTAGAAGGGCTGGCAGTGTTCTTAATATTTCCAGCCTCATCCCTCCCTGAATTCTTTTGTGACAGCATCTGGTCTACTGCATACCCCCGGCTAGCTGGCTAGTCTGGAACTGCCTCTTAGACCAGGCTAGCTTGAAACTTGCTGAGATCTCTCTGTCTTTCCCTCCCAAGTACAGAATTAAGGACATGTATAGCATCTTTATTATTGGTATTATTGGTGTGTGTGAGAGAGAGAGAGAGAGAGACAGAGACAGAGACAGAGACAGAGAGACAGAGAGAGAGAGAGAGAGAGAGAGAGAGAGAGAGAGAGAGAGAGAGAGAGAAAATGCTGTTTATGTGCATGCCTGTGGAGGTCAGAAGCAAGCAAGGTTAGGTCCCCTGAAGCTGGAATTACAGGCAGTTGCGAGCTTCCTGTCATGGGTGCTGAGAACTGAGCTCTAATCCCCTGGAAGAGCAGCAAGTATTCCTAACTGCTGAGCTGTCTCTCTAACTCCAGGAATGCAATCTCCTAATTAATGATTTCCGTGAATTCTAGGCACTCTGGTCCTTTAAAAAATTTTATTGTATAATAAAGGGATATGATTCTGAAGTTTCCTAAAGTATTATTGATAGATTATTCCTGGCTTGTCTGTAAATGGTACGGCACAGTCTCTTTTATCACATACTCAAATGATATTTAGTTGTGTAAATTTGGCAAGTGTAACTTTTACTTATTCAATTAAAATTTTGTTTTGTACTATAATACTTTTCACAATGTTGAGCATACATTTTTTATTTGGCTTATTTTGTTTTGTGGCATGTGTATGTGTTGGTGTGTGGTTATGTGTATGTACATGTTTGTGTGTGTGCACATGTGCACATGAGTGTAAGTGTGCATATGTATATAAGCTTTTGTGTGGAGGACAGAGGCCAATGCCTTTCTCAGTCGCTTTCCCCTCATTTCTAGAGATGAGGTCTCACTGAGCCCAGAGTGTGCTGCTTCACTCTCCTGGCTGCCCAGTGAACTCCAGCCAAGTCTGTCTGTCTATCCTATAGCAGCCTTTTACTACTGTACCTAGTTCATTATGCAGGTCTTGGAGATCAGAGCTTAGGTTCTTATGTTGCAGAGCAATTACTTTACCGATTGAGCCATCCCTCAAGACCCTGTTGTGTGTTCTGAGACAGGCTCCTTCTTTATAGCCCATATTGGTTTGGAACTCGCTATGAAGTTCAAACGGACCTTGATCATATTATAATCCTCTTGCTTCACCCTCCCTAGTCCTCGGTTAATAGGTATGCATCACCATACTTGGAAGAGCATATGTTTGTTTGTTTGTTTGTTTTTTAAGAGATGTGTTATTGAAGTCTTCCTGGCCAAAAATAAATAAATATTTTGAATATTTTAAGAATGTGTATACCCCCCTGCCTCAGAATATTATGTAGTGTTTTGGAAACAATAACTATCCTAATGCTTTAAAACAACATGGTCATTATTAAACCCATTTGATGGTGGGGTAGATTGAGTCACCAAACATGTAAAATGACCTTTATGAAGCCACATAGGTAAATCAATACAATAGACTAAAATCAGCATACTTGAAATGAAATTTCAAAGATCACCACCCTCCGTTGGGAGGATCTCTTGAGTTACACAAAAATGAGCTGGGGACGGGGAGGGGAAGGTGACTCCACAAGGGGACGGTCCTTAGCACTAGCCAGACCTTATGAGTTCGATCCCCGGGACCCACCTGACAGAAGGAGAGGAGCCGCTCCTCCCATGGAGTTACTCTGTGACCCCACAGGCACGGTGACACACGTGAGTGCACACATGTGAATAAGGATCTGCGGTTAGCCTTCTCTACTGAGCTGCATGGCGTTTTAGAGAAGGCCGGCCGGCCCCAGAGGAAATCCCAGAGCTGGGAAGGCTCTTGTCTGTTGGGCGTGGCCTCATTTGTCATTCTCCCTCATTTTCCCCAACCTCTTCCAGGTAAAGACATTACTTAGGTCTATATGAGTCCCTTGTTTTGTGCTTCGCCCTGACCAGACAGGTAACAGTATGCTGGCCTTATGAGCTGTGATACTGATTGTGTGCTGTATCTTGTCTCTTCTCCCCCGTGGCGTGTGAGTTTGCTTGTTTGGTTGGTTTTTGTAAGGCTGATACCTCCTCTCTGTGACTGTTAAGAAGGTCTGCCCACAGGAGAGTCACATCCACCCTTAAGCTAGTTCCTGGTCTGGTATTTACTGGCTCTGTAGTGACCTCATAGCTTTTGTAAACCTGTCTTCTAGCAAGTAATTCCGTAAACTATTTGAGTCAAACACGAACTGAGATGGATTCAGGAGTCACGTCAGGGACGTATGAAAATCAGCTAGGCTGAAGCTATGTGGAAGGAGTCGTGAGAAACCGTTTTATGAGTTTACACTCTCTCGGCAAGAACGGTTGGTGGAGGAAAATGGAAAAGCACTACTAAAATCATGGTGCTAATGGCTTCGTTGGTGGGTCAGGATATTCCAAGGACTCAAGCCAAATGCCCAGTGCTCAGAGCCTAGCTAGTAGCCTTTGAGTCTAGTAGCTCAAAGGGCAGCGGAGGCCTGGGCATAGAGTCTATTTAGACTCTAAGGGAGTAAGACAACAGAGAAGGGACTCAGCTAGAGAAGAAATAGATGACAGTCAGGATAGAGGAGTGTTTGGGGGTGAAGTTCATTTCTAGGGTCAGGAGGAAGCCGATGGGTGGCAGTTCCCACAGATGGATCTCCAATGTGGAGAAAGGAAGGTAACGCCTACCAAGGGATAGAGTCAACCGGCATAAACAGTGCTCTTCCCCCACATCCTCTCTGCCAGGGCGAGCACCGGCTGCTGTGGGAACAGAGCAGAGTTTGTAGAGTATGGTTTGCAAAACCCTGAAGGTGTCCATGACCTTTGGTGACCCTCAAATTCAAACCTGTTTTCATAGCAAGATGCTCTCTGCTATCTCTCCTGCTTTGGCCTTGATTGTGTAGAAGCAGCTGTGGTAAAACTGCTCGTAGCTACTAAGTGAGGCGAGGATGCCACCTGCCCGGGAGTCATGGTGTTCCCCACTGAAGCAGGGGAAGATGGTGTCTTCATGAAATGATAAAAGCTACCTTTTGGGGCCGAAGACTTGGCTCAGTGGTTAAGAGTGGCAGGCTGCTCTTCCAGAGGGCCCAGGTTCCATTCCGAGCACCCACATGATGGCTTACATCATTAACATGGCCCTTCCTGTGCCAGAGACTTAGGCATATTCTTGCATATTCTCACACTACGTCTTTGAAATGCCATCAGTGGCGTGGGTGGTGATATCACCTTCTTACGATGAGGAAATGAAAGGTAGAGAGACATTACTGTGCACAGTGGCTAGCTCTCTGGTGAGCACACTGGTGGCTCCCAGTCAGTTCTCTAGCTTCCTCTGGCTGCTTCTTCAGAAACCCTTTGGCCCACCCCACCTGCCTTAGGCATGATGTTTGTGGTACTCGTGCTGTGATAGGTGTTCCCTAAAGTCATGGCGCTTTTGCAACTGGAGGTTGTGCAATAGACCACCGTGCCAGGCACATCTTAGCCATACCTGTGGATGCGCTGCCTCTCGAATGGCTTGTTGATGCAGAAAGCCATGTGTCTGCCTGGGATAGCTTTCTAATGACTTTGGCCTGAACAGGCAGACCCTCAATTAACATCAGTGAACATGAACTTAATTTTGTTGCAGATTGGCTGCCATCTCACAGCTATCAGTGTGGAAAACAGATTTAAAATTTGAGAGTACTTAGGCGACAGTTTCCCCAAAGTATCTGGTCAGACATGTCACCAGCTTGGGGGCTCCAGTATAGCAAGGGGAGAGGGAGGGCCCATTACTTGAGTCCCTTTTCATCTCTGGGTCTCTCATTCTCACTTAGTCCCCCAACAGCCTTATGGAGTTGTTAGACCGAACTCTATTTTACAGAGGGGGAAGGAGATGTGGATGGCTGGGGAGCCTGTTCAGGTCATGTCCAGACCTGTCTGCCCTCCGGGTTGCCTCTGCAGGGATTGCTTTCCTTAAACAAAGAAAGCTCCTCACAAGCACAGACATCCCAGCAGAGCCCTGACTGAACCACTCAGATCTTTGTTCCTTCAGCATCTGCTCAAGTGCAGGGTGCTGGTGGGTGGGTGGGTGGGCGGCAGGCGCTGGCAGGAGAGAAAAGGTGAGCCAGGCACGCCTGGCCTCATTCTTACAACCACCCTGCTTGTCAGAATCTGCCTCCCTTGTAATCCCAGTGTAACGTGCTATCTGTAAAGGAGTGTGGGGAGATGTCAGATAGGAATCCTTTCAGGGAAAGGGAAGAGGCTGGGATTCCTCAGCAAAAAGCAGAAACTCGTAACAAAGTATCATAGCTTCTCCACTGAGCAGGAGAGAATCCAAGAGGAGGGGCGGAGAGGTGGGTGAGGAAGAAATTATAGTAGGTCTCTAAGGATCATTGCTCTGCAACTTGAGAGGCGGAAAGCTGTGTTTTGGGGATTATTGATGACATACAATGGTTGGAACTGTGTTCTGTTCCATTTTGTTATCTGTTATTCTGTATGTTCCTCGTGGAATACTAGCAATACACACCTTAAACAGGGATGGCCATGAGCCCTGCCCTAGACTCTGTAAGCACTGAACGAGTCAGTCATAGTTCTGTGAAGCTGTCACCTCCCTGTCACCGAGAAGGAAAGGCTCCAGGAGTTAAATAAGTCACTCAAGGTTACATAACCAGCAAGACAGCTGGGACTTACCACTGAGGAATATGCCTCTAGATTCCGGATGCTCACAAGTGCTGGTCGCAGTATACGCCACTAACTCCTCCACACACACACACACACACACACACACACACACACACACACCACGCAGTATACGCCACTAACTCCTCCACACACACACACACACACACACACACACACACACACACACACACACACACACACACCACAACTGCATCAGTAATATTCCTGGGCATAATTGATACACTTGTTGGGACCTCCAGTATGTGCTCTGCTCTTTATTTTAATTTATTTAATTTTTTTTTTTTTAGACAGTGTTTCACATTGTAGCCTAGGTTGGCCTGGAGCTCCTTTTGTAGCCCAGGCTGGACTCAAACAATCATCCCCCTGCCTCTGCTTTTCCAGTGTGTGTTCTGCTCTTATATAAATGGATGGGGGGGGGGGGCGTGGATATCAGTGATTACATAATACTCATAAGAATTTACATAGATCTTCATTTTCTTAGGCACATTTCTGTTTTCCAAAAATGTACAAGGAGTAGGGCTGAAAACAACCTTCATATTTCTCAAAAGGATGCTTTTAAATAGAACAAAGAAAAGATATCACTGTTTCATACATATCCGAGGTCCACTGCATGCCAGAAGGAAATGGTGGGACCCATCCAGGTTATCCTTGTTTTATCTTCCTCTGGTGCTGGGGGCCATACCCAGGAGCTTGTACACGGCAGGCAAGTGCTTTATCCCTGAGGTACATGCAGCCATTGTCCACGGTGGTTGAGTTGTTAGATTCAAATTAAGGTGATATTGTATACACTGTGGTAATTAAGCAGTGCCCCTTCTCCGGTTGTTTAGGTGTGAATTGGGCAGATTTAGATGAAGGTTTTCATAGTATAAACTTTATTTAGTTGGTACCCTAGTCAGTTGGTCTCTCGCTGCTAAACGAGCAGGAAGGGCCTTCTCTTCCATTAAAGTGATTCGAGTCCGGCTCTGCGGCGACCATTAGTCATAGTCACAAGTCGAGGGCTCTTGAGCTTCAATTTCCTCATCTGAAACATGGAGATGGGATGAAAGTACATATAAAATGCCTCCCACAGCTCCTGATACATAGTCATAGCATGGCTGCTAGCTCCTGCGACATTAGGCATCCATAAACATGATTCATAGAAGCTTAATAGCATGGGAAAATTTCTACACCATAAAATTTCACATCCTTTGTGAAAACAAGAAAAAACATTTAAAATTAATTTTTGTGAAATCTCATGTCTTTTTTTTTTTGTTTGTTTGTTTTTTTCGAGACAGGGTTTCTCTGTGTAGCCCTGGCTGTCCTGGACTCACTCTGTAGACCAGGCTGGCCTCAAACACAGAAATCCACCTGCCTCTAGAATTAAAGGCGTGTACTACCACTGCCCAGCTTCATGTCTTTTCTTTAAGCAAGCTAAAAACAGAGGAGTGCTGGAGAGACAGCTCAGCGGCTAAAAGCAGAGATGGCTCAGTGGTTAGAAGCACTTGTTGCTGCAGAGGACCCAGATTCTGTTGTCAGCACTCAGATGGCGGCTCATAATCCCAGCTCCAGGGGTCAGATGCCCTCTTCTGCCTTCTATGAGCACCAGGCACACATGTAGCGCATATAAAGATATTCAGGCAAAACATGCATATATATGGAATTTAAAAATTGTTGAAAGCACAGAAAAAAACGGAAAAATATAGGCATTTGTGCCCCCATCCTTCAGTGTGCTAGGCACTGAGGCGATACAGACAAACAAGACCCTTTTAAAAAAGTCTTAATGTATTTATTTATTTAGTTTTTGTTGTTGTTGTTGTTTTTAGGTTTTTGAGACAGGGTTATTTTGTGTAGCCCTGGCTACACTGAAACTCACTCTGTAGACCAGGCTGGCCTCAAATACACAGAGATTCAACTGCCTCTATCTCCTGAGTCCTAGGATTAAAGGCATGCACCACCACTGCCTAGCCTTATTTTAATGTTTCATAACTCTGTGCATGCATATATGTCTGTATGGGGTAAGCACATGTGAACACAGGTGCCTTGTCGAGGCCAGAGCCCTTGGAGCTCCCTGGCACTGGTGTTAATTAGGCTGTCATGAACCATCTAAAATGCATGCTGGGGAACAGATTTAGGCCCCTGCAGGAGCACCCAGCCATCTCCATCCCCAGGAGAAAACTCTAGTAGAAGACAGAATCACAGTCTGGGGTGAAAGAACACAGGAAAAATGAAGGGTGTGACTGAGATTGCACCCATGGAGTTTGGGCTTGGTGCCATTCACCCAGAGATGGATATGGTGAGACTTGTAAGCAACACAGTGACCTTATTATAGCTATGCTGTGGGTCTCCAAGGTAGATAATAGCCGGGTATGTGCATGCCTGATGCTGTGGGGTCCAATGAAGATAGTAGCCGGGCATGTACACGTCTGGATGAGCTGGGGGTGCGGGCTGGAGAAGGCTTAGTCTATGGTTAAGGTTCAAGCTTTGGGAAAGTCTGCCCAGTAGATCAGAACCCAGATCTTCACTGAATGCAGATCCTGAGAGCTGTCCTTCCTTTTAAGATTTTCTATAGTGCAACATACATGATCTGGTTATGGTTCAGTTTGGCCACGTATATCCTCCAACCCCAGACAAAAATGGCTTAAAGTAGTATAAGCATAGTTTCCTTTCCTGAAGTCAGTCTAGGCACCGGTAGCCTGGCACTGGAAATCCGATATCCTGTATCCCTCGGCGTTTGTCTTCCCACCTGTTTTCTAAGGTGGGTGCCCAACCTAGCCAGCACTGGGAAGAGGGGTGAACGAGAACACACCCCTTCCATGTAAGACTATCTCCTGGCAGTTACGCACAACAACTTGCCTAGACTTATTGGACAGACTGTCATCACTTAGCCATATACATCCAAAGGGAGGCTGAGAAATGAAGTCTTCACTTTAGGATGTTGTATGCGTGGTGTCCGGTTAGTGACGCCAGTAATGGCTCAGACCGGCTCATCTGAAAAGACAGCACAACAGTTCCCACATGGGTGGAGACATATATGCCTCCAATTTAAACCACAAGTATAAGGCAGGTGCAGAGGCCTGGGAACAAAGGCCACTGGAGCTCCAGTTAGAGACAGACTGACTGACTTGGGTGACACAGTGACACCGTGAGCCTCCTATCTCAAAAAATAGAAACCAAAAACAAAACAAAATTCAAAACAAAACACAAATGTGGACACTTTGCAGGGTTGCCTGTGTGTGAGCGTCTTTTGTCTTTTTGGAGAAGCCAGTGACTGCACACTGAACTGGAGCCCAGGACATTGTTTTTCTTTCCTGCTAAAGGTGAAATCCACTAATGATTAACTTTGAGCCCCATGGCGACCAGTAGCACATAGTCAGGTCTCCTCCTCTACAGCCACGGACTTAGAGTTCCTGAGAGTCTTAAAGATTGAATAAACATTTTCAGTCTGTAGATAAGTGACTTAAAAAGCCCTAGGTGGTCTCAACTGAGGAATACCGAATGGCTGAGAAGCACCTGAAAAAATGTTCAACATCCCTAATCATCAGGGAAATGCAAATCAAAACAACCCTGAGATTCCACCTCACACCAGTCAGAATGGCTAAGATCAAAAACTCAGGTGACAGCAGATGCTGGTGAGGATGTGGAGAAAGAGGAACACTCCTCCACTGCTGGTGGGATTGCAAACTTGTACAACCACTCTGGAAATCAGTCTGGCGGTTCCTCAGAAAATTGGACATAATACTACTGGAAGATCCAGCAATACCTCTCCTGGGCATATACCCAGAAGAAGTTCCAAATGGTAATAAGGACACATGCTCCACTATGTTCATAGCAGCCTTATTTATAATAGCCAGAAGCTGGAAAGGACCCAGATGTCCCTCAACAGAGGAATGGATACAGAAAATGTGGTACATTTAAACAATGGAGTACTACTCAGCTATTAAAAACAATGGATTTATGAAATTCTTGGACAAATGGATGTATCTGGAGGATATCATCCTTAGTGAGTTAACCCAATCACAAAAGAAGTCATTAGATATGCACTCACTGATAATTGGATATTAGCCCAGAAACATAGAACACCCAAGATACAATTTGCAAAACACAAGAAAATCAAGAAGAGGAAAGACCAATGGGTGGATACTTCATTCCTCCTTAGAATAGGGAACAAAATAGCCATGAAAGGAGTTACAGAGACAAAGTTTGGAGCTAAGACAAAAGGATAGACTATCCAGAGACTACCTCACCTGGGGATCCATCCCATAATCAGCCACCAAGCCCAGACACTATTGCATATGCCAGGAAGATTTTGCTGAAGGGACCCTGTTATAGCTGTCTCTTATGAGGCTATGCCAGTGCCTGACAAATACAGAAGTGGATGCTCACAGTCATCTATAAGATGGAACACAGGGCCCCCAATGGAGAAGCTAGAGAAAGTACCCAAGGAGCTGAAGGGGTCTGCAACCCTATAGGTGGAACAACAATATGAACTAACCAGTACCCCAGAGCTCTTGACTCTAGCTGCATATGTAGCAGAGGATGGCCTAGTTGGCCATCACTGGGAAGAGAGGCCCCTCGGTCTTGCAAACTTTATATGCCCCAGTACAGGGGAATGCCAGGGCCAAGAATCGAGAGTGAGTGGGTAGGGGAGCAGGGTGGAGGGAGGGTATAGGGAACTTTCGGGATAGCATTTGAAATGTATATAAAGAAAATATCTAATAAAAAATAAATTAATTAAGTAAAAAAAAAAAAAAAACCCGAGGTGGGAATATCTGTGGCTCTTGTCTGCTGTTAGTGGAGAGGTTTGGTGCTGTGGAATTGTGTGCATGCCCAGCATGAGCTCTCCCACTAAGCTACAGCCCAGAAAACCGATCTTAATGTATTCCATGCGTTAGATCCGTCTCACGTAAAAGCAGGGCCTAGCAGGCAGGTCCAGCCGCGAGCGGCCCATATGAAACCCCAAGCTTTTAAAGTAACTTGGTTCTTTAGCATGAGCTTTCTAGATGACCACATCAGGTTGCCGTCGAGTTACAAGGCTGGACTAGCAGATTATTAGCTACCATGGCAGGAAGATCCTGCTCCTTCTGCCCCCCCCCCCCCCTCAGCAGGTGACCATGGCAGTTTGGGCTTTTCAGGAGGAAGGATACTTCTTTGATCTAGACGACCTAAAAGCCGGCTACCATTACTAATTAGTACATGGCTGGCTGGCTGGGGTGAGCATGACTGATCTCCAGTTTTATAAGCTGAAACATCTGAGAGTTAACTGGAATGGAGCCCACACCCCCTGAGGCTCTTCAGGCCAGGGGGTTTCCACACTAAAAACTTTTCTCGCCCGGCTGGATGTTTCGGCTGGCGTGTGCCTCTTGGAATGGCAGTACTTGAGAGACTAGGGCAGGAGGATTGAGAGCTCAGGGGATGGGGACTATCTGGGGGGACCCTGTCTCAAAACAAAGACAACAAAACCATTTCCCTTCCTTTAAAACTGAAGTAGGTCAGTGAATAGCTCACAGGAGAATTTCTGCGTGCTCCAGTAGTGTGAACCCCTGAGGTTTGTATGTACGCCTAACACACACTTACTTCCTGAAGTGCTTCTAGAAAGTTGACTGAGGAAAGCATGCCTTTTCTTCTCCCCGGAAGGACCAGCTCCTTGGAGTGAGCGTGTGGCCACTGTAGGAAATCCCTTGGGACTGAGAGGCCAGATCAGTTGGCAGAGTTCTTGTCCAAAATGCAAGAAATTGTGGGTTTGCTCTCCAGCCCCTTCTACCTCAGTACTGCGGAGACAAGGGCAGGAGAACCAAGGTCATCATCAGCGACATTGGCCAGCTTGGGCTATGTGAGACTGTCTCAAAAAAATTAAAGTGGCATGCTTCATATAGCCTGGGAATGTATCCTTAGAATTGGATCATGGGTAGGGTCTGGTGTAATGTAATGCACTGTTGATAGTTACTGTGACTGAGTCATGCAAGGAGTATATGAAAGCTTTCCAGCTTGAGACCATGTCAGAAGAATGCCGTACGATGCAAATATTGATTACCCACCACATGCTTGCTTGCTTGCTTGCTCCCTCCCTCCCTCCCCCCTCCCTCCCTCTCTTTCTTTCTTTCTTTCTTTTGGTTTTTTGAGACAGGGTTTCTCTGTATAGCCCTGGCTGTCCTGGAACTCACTTTGTAGACCAGGCTGGCCTCGAACTCAGAAATCCGCCTGCCTCTGCCTCCCAAGTGCTGGGATTAAAGGCATGCGCCATCACGCCCGGCTCTAAATTCTTGGGCCTTCCAATAACCTCATTCCACAACTGCCACATGAGGTAGAGACATTATTTATTTATCAGCACTTCACAGTTGAGTAAACAGAGGCACAGAGATGTACCAGGATGTGCCCAAGGGCACACAGCTTGCTAGCAGAAAGGCCAGACTGTGGTTGCAGAGCCGGCTCCCCCTCTACTGCTGCTCTGTCAGTAGAAAATTAAAGGAGACAGGGCAGTGGGCTCAGCCTAGGGCTTGGTGCAGAGGGAACTGGGCCCCATGGAAAGCAGGATATCGGTGCACATTTGGAGCTGGGATAGTGCCGCATACTGGAAGTTAAAGGTGAGCCTCCGGAGAGCAGTCTGCATCGTGTTCTCTAAGGATACAGGGAGGGTGGAGTACAGAGCCACCAGGAGAGACAGACACACAGAGGAAGACAGCTGGTACCCAAAGAGCTCCTGCCAGCCAGGATAACCACCACTACACACTCAGGGCTTTTGTGCCTAGGCTGGTAGCTTGGAGTGTTTATAGCCCAGACAACGGCAAGTGCTGTAGGTCAGGACTCCTTCACCCTCATCTGCAGGGTTCTCCTCACTAACACCTAAAAGCACACACAATCCCAAAAATGCCAGATGCATTCAAACCTGGAGTGTGTCTCTGCGGGGAGTGTGCACCGTGCCAGCCATCAGGGAAACTAAGACTAGCCCCTCAAGCCGATAGTGCGTGGTAGAGAGAGGTGACTCACTGTGGGATCTCAGGCCAGTCACCCAGTCTGGAGTTAGTCATCTGTGAATGGAGATGATTCTGAGACTCTCCAGGGGCTGTGGCCAGGCTGTCAAGGCCCTGCATGGAGGCCCTCAGGCAGCAAGAGAAGTAAGAAAGGACATCCTTAATGCAACCTGATGGGAGAAACGAGGGGGACCGACTTGGACTGTGTTTGAGGGGAGATGTCTTTGGTCACCATGTAGGATTTCAGAGTTCCCAGGATGGATGCTGTGTGGACCAAATCTTCTCTGACCCTCATCAGATAGTTACCTGCTGATTTTGTTTTGTTTTTGTGTTTTTTTTTTATAATCTATTTCTTTTATATTACTTAACTATAAAACAATGGACTTATAGATAGGAATCTCTAAGGCTTTTTTGTTTTGTTGTTTTAAAGAAAGAAAAATGTTTATGTGTATGGCTGAGTGCTTGCATGCTTGTCTGTGCCTCATGTGTGGACTTGGTGCCTATGGAGGCCAAAAGAGGGCATTAAATTCCCGGGAAGTGGAGTTATAGACAGTTGTGAACTTCCTTGTGCGTTCTGGGACTCAAAGCCTCCAGGAGAGCAGCCAGTGCTCATAACTGCTGAGCCATCGCTCTAGCCTTGTTATTTTGGAGACAAGATCTTCACTATGTAGCCCTACCTGACCTAGAACTTACTGAAGCTCAGGCTGACCTAAAACTCATAGAGACCTTGAACTACGCCCCCCAAGAGCTAGGATTAAAGGTGTGCACCACCATGTGCAGTGGAGCCCTGGGTTTTACCCAACTCTAGTGTTACTTGCTTTGATAAACTCTTTTATTTTTTTAAAAAGATTTATTTTATTTATTATTATATGTAAGTACACTGTAGCTGTCTTCAGACACACCAGAAGAGGGCATTAGATCCTATTCCAGATGGTTGTGAGCCACCATGTAGTTGCTGGGATTTGAACTCAGAACCTTTGGAAGAACAGTCATTGCTTTTAACCGCTGAGCCATCTCTCCAGCCCTGATAAACTCTTTTAACTTTCTGCAATCCTTGTTTCTAGAGTCTTGTGGGAATCCATTGAGCATATGTGGAAATGGGCCAAGCACTCTCTTGCCTTTGATCCACAGATGGAATCTAGACTGTCTCTGTTTCACCTCCCTTTATACAGAGATGTATTGTTTCCTTCCTAAGACCTCAGTTCCTTTTTGCATATTGCTTGCTGTGCCTGGAACATTTTGCTCACGAGGTAGCTCAGCATTATGGCATTGGGGTAGTCTTGGCCCTGTTCTTATAGCTGGGGGCCAACAAACTTAACTTCTTTTACCTCTGTTCTTTTTGTCTGTAAAATGGGAAAAACAAGACTATTCCTCTTCTCAGATAGTTGGAAGGACTAACTAAATTAGTCACGTACAACCTGGCACATACCAAGTCCTGAGGGTTCCCATTCGCCGTTCCTACCTCCTTTATTTCTCGGGCTTCCGTGTTTTCAATGGAGCTTGTGAACCACCACATTTGGGCATTCACCACACTTCCCAAGCAGAGTACAGACCGGGTTCTAGTCAGACAACCAGTATGTTTTTACTGTTGTCCCAGCTTCCTCTTGAGATAGACCACATTCTTAAAAGTGAAATTTAAGTCCCTGGAACTGTAGGAGACCCCCCTGACATTTGTCAAGTTAAAAACATTCCCCCCAGGGCTAGAGAGAGGGCTCAGTGGTTAAGAGCACTGACTGCTCTTCCAAAGGTCCTGAGTTCAATTCCCAGCAACTACACGGTGGCTCACAACCATCTCTAATGGGATCCGATGCCCTCTTCTGATGTGTCTGAAGACAGCAACAGTGTACTCATAAATAAAATAAATCTTTAAAAAAAATCCCTCCTATATGGAAAAGATATAATGTATATAAATTAATTAGTGACATCCTCAATCTACAGATAAAGCCTCTGGACAAATATTTACTGAGTGGTTGCTATATGTGCACACTGTATTAGGTGCTGGGCATATGGTGGTTAAAATAGTAACTGCAGCCCCTGATCACTTGTGGCTGTTTACCTTTAAATCAGTTGGATTTAAATAAAATAAACAGATCCATACTCCTGCAAACTGTCTTGTAAGAGCTCACTAGTCACTTGTGCACTGAGGTGGGACAGCGCAGATAAACACCTCTGTCACCACAAGAGTTGACTGACCCTGCTATTTCTAGAGGAGGCAGACATTGATCTAATAATCACAGATAAAATATAATCACAACTGTGCGATCCCAGGTGGAATGAATGCCGGGTTCTGTGGCACATTTCAGAGGACTTGGCTTCTTTGATGGCATCCTGAGGGAAGACAGGTTGGAACTGGATTTGTGGAGCACGTGGGAGTTAGCAAAGCCAGGAAGCATGGTAATTAAAGGGATGGAGGGTGGGCTAATGCCTGGGGTGAAGGGGAGGTTTGGTTAGATGAGGAGGTAGGAGGACCACAGAGGACCCTGTGCAAAGGAGATACGGGAGCCGGGAAGCCGAGGAATTGGCCTCTAGTTAGACAGAGCCTGGGTTTTACTGCAAAGCCCCCTGAGTAATAAGTTTAAAGAAGGTGGCTCTGCAGTCACCTTGTCCTTTCCTCCATGGGATTGGGCACATTACGCTGTCTGGATTATTCCCTCAGTTCTGTCAGTATGACAGTGCGCTCTAATCACCCCTTTCTCAGAGGAACAAAAACACAAGCAGAAGACCCCAGCACTGTTGGTCCCATCCTGCGTCCCCACTCTGTGCTTCTCACTGAATGAAGGAGTTGGCCCAGCCTACCAGCTCCAGTTCCTGGACTGAATTCCCCGTCCTTAAGCAGGAGCACTTTCCATTGGCTTCCGAGAGAGAGACTTTATCATCTCTGTCTTCTTCCTGCATCCTGTAGCTCCTTCACCTGGGCCGGTTCCTTTTTCTCTCTGTAATTTGGTGTTCAGGGCTGTCTCTGGGCCACCTTCTTCTCCCTAAATACACTAACTCCCTGGGTGACCTCATGTGGTACCAGAGTGTGAGAATTAACTTTGTGTGTCAACTTGACACAGCTATGGTCACCCACTCATTTAGTTAAACACTAGATGTTGCTGGGGAAGGTATCTTAGAAGTGTAATTAACATTGAAATCAGTAGACCCAGAGTGAAGATTCCCTCTCAGTAACTCGAGCATGCGCCAGAGGCCCACTGGAGAGAAAGCACCCCCCTGCAGAGTGCCACTTGAATCTCCAGCCCACAGGACCTTCTGAACCACTGAGCCAGTTCTTTGAGTTCGAGACAGGGTCTCCTGTAGTCTTGGCTGACCTCAAACTCCCAGCCTGAGGATAACCTTGAACTCGTGATCTTGGCCTCACTTCTCAAGCATTGCTACAAGCAAGAGCCCTAACTGTTAACTGATGCCCTTTTAATCTCATGGCTCCTTTACACTCACACCCCACTGCTGGGTTTGCTTTTTTATCCTATTGTTTGTTTATTTTTGAGACTCTTGGCTGCCTTCAGACTCACTTTGTGAACCAGTCTAGCCTCAAACTCATAGAGATCTATCTGTTTACAGCCCCTGAGTGCTGGGACCGAAGGCCTGTGCCACCACGCCCAGCTGTTGCATATAGTGTATGGACACTCTGTCCTTTATATTGGACTCCCCTAATTTCTCTCTGATTTTTACTTTTAGCTCTGACCTCCAGATCTATATATCCAGTTGCCTATTGAAAATCTCCATTTAGAAAGAAAGTTGAAAATAGAGCTCTCAAGTTAGACTCTGGATTGTTTCCTTCTCTGACTGTCCCTGTTCCAAAGAGTGCCACCACTGACTTACCCAGTTGCCACGGCCTGGATCTGGATGGTAGGTTCTTATGTTCCTCTGGCATCTCTCATTCCGACCGGACCGTCTGACATCCTGTGCTTACCCTCAGCTGTAGCTGCTGCCTCATTAGTCTGAGCCTTTATGGCTTCTGCCTTCAGACTTCCTCCTGGCCCTTGCGTCCTTTGTCCTTTCTACCATTTCTCCCTGACTCTCTGGCTGCCTGGCTGGGTGAGTGCAGCAAGCTCACATCTTGGTGCTTCTTTGTGTCTTGTGCCCTCTGGCCCTCTCGTGCTGCCTTTTCCCTTTAGCCTCCTCCCCCACAGGTACATCCTTAGATAGTCCCTACCTCCCTGCTCCCTTTTCTTGTTCTTGAGTACAGGGAGCTCTCCCAGCACCCATCCCACTGCCATTGCTCTGTGAAAGGATGCAGTGAACAGCTCCTCTGAAATGAGAGGCACACAATGTGTCTGCATGACAGAAATAATGATCAGGTACAGATCAAGAAATGGATGGTGACCAAGGGCTGTCTTTGCAGGCGAAGGTGTTGTATGGAGAAAGCAAGAGCTGTGAGAACCTTGCTTTTCTTCTACTGGGAGCCATAGTAAAGACTTCAGTGGTTTGCTGACCACGGGGGTGGGGGTGTTTGTGGGGGTGGGGGTGTTGAATGCTGGGGAGTCCCGTCTGGCCGATTCTGGTTTCTTAAGTCAGAAACTAGGTCATGAGCAGAGGGAGGGCAAGATGCGGTAGTGATGTTAGAAATTCGAGAAAAGAAGGAAAAAATAAAAGAGGCATCGTGGCAGCTGGGGAAATATGACAGGAAGAAAGAATTGCTGGGCAGGGCCAGCAATTGTGTTTCTCCAACAATGGTTTGCTGCCTAAGTAGGGTGCAGACTATGTGGACAGCTAGCACTAACAATAGTGGGTTTTAGCCAGGGGGTGGGGGCAGGGAGCAGCAGCACACATCTTTATTAGTCCCAGCACTTGGGAGGCAAGAGACAAGGGGATCTCTGAGTTTGAGGCTAGCCTGGTTTACAGAGCAAGTTCCAGGACAGCCAGGGCTACACAGAGAAACCCTGTTTTTTTTTTTTTTTTTTTTTGTTTGTTTGATTTATTTATTTATTTATTTATTTATTTGGGCGTCAGATCTCGTTACGGATGGTTGTGAGCCACCATGTGGTTGCTGGGATTTGAACTCCAGACCTTCGGAAGAGCAGTCGGGTGCTCTTACCCACTGAGCCATCTCACCAGCCCGAGAAACCCTGTTTTGACAAAACAAAACAAACAAACCTCTCCAAACAAGGGTGGGTCTTACCTTGTCTGGACCATTGAGAAACGTAGCCTTGATCTCAAGGGGCCCTAGAGAGATGAAGGTGTGAGCAGTGATTATTGTACCTGAGTGCGCTCTCTCTAGGTGGGGTGTTTTATACTGCTGTTGATGCAGTAGGGCCCCCGATCATCTATCTCAGCTGAGATGACAGTTCAGAAACAGAAGGATTTCGCATTGTTTTCTGGGCTATGATACCGCATTCTGGAGAGACAAGAAATCAAACACGGGGTTGCTTTACAAACGTTTGGATAGATTTAGAAGATGTGCAGTTATTTATTAGTAGGTACTTGGGGACCACAGAGAGCAAGGGACAGTTAATCCTCCGTGGGAACCCCACCCAGAGGAGGTGACTTTTCAAATGAATATTGACAGACTAGACATTGGTTTTCAAGGAAGAAAGATAAGAACGTGCACAGTCAAAGCCGTTTAAGGTGTTTGAGTAGACAATGAGCAGTCCTTGAGCTATGGGGAAAGGTAAGGAGGAACTGCTTTTAAACTGGACCAGGGTAGAGCTCTCTGCATCTCCTCACAACAGGGAAGCTGTTTTAGCCACTTGTGCTATAGTCTGCTTATCTTAAGAGCAGTGGGGAGTTGCAGTGGCATATGTAGTCTTTTCTAATAAGCTGTTAGAAAAAAAAATCTCAACTGGGGCTGGAGAGGTGGCTCAGTGGTTAAGAGCACTGACTGCTCTCCCAGAGGTCCTGAGTTCAATTCCCAGTAACCACATGTTGGCTCACAACCATCTGTAATGTCTGAAGACAGTGACAGTGTACTCAAATACATAAAATAAATAAATCTTTAAAAAAAGAAAAAGTAACATCTCAACTGTGATCCCTCTCTGACCAGTCCATGTAAGACACTTTCAGGGTCAAGCTATTAGAATCCTATAATCACAGCATTAGTACATTATTGTAACTTAGTGATAGAAGAGCCTCTCTCTACCCTGTCGTACTCTTGAAACAAGTTGCACTGTCTGTATTTTTAAGAAGGGGGTGTTCATGACCTTCCTTTACAGACTGTCCCAATGTGCAGTGCCTGAAATACGGCAAACAGAGCTTGGCTGGGGAGCCAGGGGTAATCAGATTTGCCATCCCTTGGTCCTTAACTACGTTTGCCCTGAACACTTTGGAGCTAGACACTTTGTAGCCAGTCCTGACACTTGCGTATCAGGGGCTGCTCCGGTTCAAGCACTGCTTGTACACACACAAGAAATGAGCAGCGGGCAGTGTGGGCTAAGTATCTGGTCAGCCTGGCAGCCTGTGTGTCCGTTTATGCAAGTTTCTTACTGTCACCTTGGAAGAGCCTAGAAGGAAAGTGGGGAGGCCAGTTCTCAGAAGGCGTGGCTTCAGGCTGGCAACCTTCTCACCTAGTTTTTTTTTTTTTTTTTTTTCCATAGTGGGTCAGACAATTCATTCATTCATTCACCAAGCATTCTTAGTAGCCTAGAGGCAGGAGGCATGAAAGGACAAGGCCTTCTTTGGTCGATGCTGGTGGTGGTGTGCCAAGTGTTTTCCTTAAGGTGAACCCCCAAGCCCGATTGGGACGAGGAGGAAGTATTGTAAGGGGAACTAGTCATTTCTTCTCAGGGTAACTCAGGATGAAGTAGGCATAGCTTTAAAAAACCAGGGAACTTCCTTAAGAGAATCACCAGACTTGACTAATCCATTACCTTAGGTCACTGCCGCCTTTGCAGTCAATTAGATTAACTTTTGGATTTTTTTTTTTTTTTTTTTTAAGAAAACAACTATTTGGCAGGGTCACAGCCAGTGCCAGGGGCATCAGATCGTCTGTATGGGTGCCGGGCGTCAATATTTTTAAAATTCCTCATGTGACTAACGCAAGCTTGTGTAGATAGCAGCGCCTTAGGGCTGAGCCCGGGTTACTCACTCCACACTCTTACTCGATTCTGGTTCCCAACATTCTTTGAATAGCAGCCGCGGCCTTTGGGTCGGGGGGCGGTTCCGAGCAGCGAGGATGTTGTACGGTCCAATTAGGAGCTCTCACTTTGCGGGGACAACCGGGACAGGTTGCCGGGGCTGCGCGGGGACTGGATTTTTGCTTTGTCATTCTGACACGGGCAGTTCGCCCGCCTACTAAGAGCAGGGCGTGGCTTCCCGGAGCCACTAGGAACCCGCAGCTCTTTATCCTCAGTTTGCTTCCGTCAGGCCTCGCGTCCACGCGGGAGGTGCGGGACGCCGACACCGCGGGGCGAGAAGAGCTGGTGGTTTCACCTTCCTTGTTCATGTAAGCTCTGTGTCAGCGTGGAGCTGACCGCTGGGGACCTGGGATGCCCGGGACGGTCGCTGGCGGGCCTGGGAGCATCGCTCCGGGGTGGTGCTTTGGAAATGTCCGGGAGGGGATCGTTTAATGTGCGACTGAGCAGGCTGGGAACAAGCTAGGGTAAGCAGAAGACAGCCCGGGTCACAAGCTTCAGGATATGAGGACTTGGGTCTGGCCCTTGTCTGCTGATGCCTGGCAACCAGAGAAAGTGGGTATTCTTTGTAGAGCAGTGATCTTGAGGTATATATAACACTGTGACGAGTAAGTATATAAATCCGTGATAACATTAAGGAGTTTCATGCCTTTACAAATGTTTCCACTTCCTAAGCCCCATGAAATTCCTTGGAATTGGCAATCGCATGTTTCCTAGTGGCTTGCCCTTCTTGACCCAGGCAGTTAAACAGGGCAGCTGGGACTACAGCACAGCCTTTCCCTAACTGAAGGAGGCGGTGCAGACTAGTACAGAGCAGAGACAATCCTGCCTGGATTGAGTCTCGCCTCCAATGTTGACCGGCAGCTCGAACTTGCCCAAGTTGGTTGACAATATGTAGCTCGGTTTCCTTTACCTATGAAATGGACATGGTAATTTGGTAATACATCTAAAAGTACATTGTGAAGACTAAATGTTTATATATATATAATGCTATAGCACTTTGTAAATATATCTCACTGTTGGTACTAGTACTGAATAACTATGCTTTTAAGTGCTGGTGTCAGTATATATGACATACTGACACTACACACACACACACACACACACACACACACACACACACACACATATTCATTCATTTAGCTGTGGGCTACATTTTCAATAGTTCCAGACTTTTCCGAGTTCATTACTTTGTGAAATAGGACCATCCTCCTCTGATGTCATCCAGAGCGGATGGATAGCGTCTTTGTGGACCTTCGTTTTGCCCGCGGTTTCAGATTCCAGGAAGCCCTGGGTGTTGCATTCACCCGGCGCAGCGATCAAAAACCAGACCACGCAGTGTTAATGTTAGGTGGCTACGAGGCTGGTGTTTTTAGCCGCCATGCAGAGCTTTTCTGAGTTCTGGGGGTCCTGGAGTCTTGCTGGCCCGGCTGCTTAAGGGTCGGAGTCCACTGGCGAGAGTGACCCAGGGCGCGTGGCGTCCCGGAAGCCCCGCCCGGAGGAAGGCTCACTGCCGCTCTGCTTTGTGCCACAGAGGGCGGCGGGGCCTTGCAGCGGCGCGGGCGAGCGGAAAGGCCGCGGGAGGCGGCGAGCCAGCGGAAGGTGCGACCGGCGGAGGGCGGCCATGGTCCAGCCCTGAAGGTAGGAGCTGCGCAGGTTCCCCGATCTCCGGCGCTGGGACACTGCAGGCTGGCGACCCACGTGCTCAGATCTCTGAACCGGGAGGAGCCAAGCCAAGCCATTTCTTCTTTTGTTCCCTTTGCTCGGGTTTTCCCTCTTACATTCTTTAGCGTCAGGGTGAATAGTATGGGGAAGTCTTGAGAAAAAAACGCGTCAGGAAATACTTACCCCTTCCTCATCAGGCCGCCCTATCACCTTCCTCTTAATTCTCAGAGGCATGGGGTACCAAGAAACACAGGCTCTGGGAAACAACCACGAGTCCCATGGGTTGAATTTGTTTCCCGTCAGGCATTTCTTTCTCTAGCTCAGAGTTGAGTGGATATAAAAGAACCTAGATCTACCCTTCTGTGGCAAGTATGCTGGTCATCATTTTCTGGTCCGTCGGTGGAGGGGTGACAGCCTGCAGAATTGCAAAAATGTATGATGAGACACCAGGCAGTGTGTTGAAGTCGGAGGACATTGTGGAGTCGGTTCTTAACGTCCCTATGTGGATCCTGGGGATCAAACCCCAGTCGCCACACTTGTTTGCAAGCACCTTCCCTCAGTGAGCCATCTCGCCAGCCCCTCTGTGATTTTTCAGAAGTAAAAGATACAGGAACATTTGCTTTCTTAGTAAACCTGAGGCCTGCTAGGTGTAAAAACACTTAGATGTATGTGTCACTAAGAAGAACATTAACAATTACTTTGTATTTTTATTTAGTCTTCTACCAGAAACATCTTTGAAGAGTGAATATAGGGACTGGAAGTAGATTTCAAAGGTGAATAGCAAATGGGTGGGAACTAATTAAGGGAGCTAAAAGGCTTTTCCTTTAGTTAAAGCACTTGCTCCCCTTAGGCCTTCAGTTTTCAAGTTAAATAACAAAGACCTGGCCGAGGTCTTGGGGGTGGGGATTCTGCCTGTGTTGTAAATGTATATTGAGAAGTTTCTCCATAACCTTAACCCCCCCCCCCATGATTTTTAACACCAGTGGGGTGGGAGTAAAAAAAAAGCCTTTATAAGCTTTGGGATGAACTTTGTTGTCCTGTTTCTCTGACTTTAGTTTCGGGGCCATGAGTGGCGTTTGTAACCTGTACTTCCTATTTGCTACATATGTAGAGCTTAAGTAAACCAGCTGTTCTGTGTCCTACTTTCTCCTGGTTTTCATGAGTGCTAAGAAAAAACTGTGGAAAGAGACAGAACAGGTGAGGCGACTGATTGGCTTGAGTCTCTTGAGCCACTTGCTAGCCACAGTGAGTCCATTATAGGAGATGAGGGAGGGAGATCTTTGGAAGGACTCAGTGGGCACAGCTGACTTTTTTTTTTTTAAAGATTTATTTATTTATTTTATATATGAGTACACTGTAGCTGTACAGATGGTTGTGAGTCTTCATGTGGTTGTTGGGAATTGAATTTTAGGACCTCTACTTCCTCCTGTCAATCCCCCTTGCTCTGGTCAGCCCCTACTCGGCCTCGCTTGCTCCGGCCCAAAAATTTATTTATTATTATACATAAGTACACTGTAGCTGACTTCAGACACACCAGAAGAGGGCGTCAGATCTCATTATGGGTGGTTGTGAGCCAACATGTGATTGCTGGGATTTGAACTCAGGACCTTCGGAAGATCAGTCAGTACTCTTACCCGCTGAGCCACCTCGCCAGCACCCACAGCTAACTTCTTAAGGGGGGGAGTTTGAATAAATGTTTCCTCTCCCTCTTTTTTCTCTCACTTTTTTTGGTGCAAGTGCCAGGATTGAACAGGGCTGTAAACATTCTAGGTAAGTGTTCTAACACAGAGGTATATCAGCCTTCAGTGGGTAATGCTGGGAGTGGAACCCAGGTCCTCAAACATATTTGTAGGTAGTCCTTTTTTTTTTTCTTGTTCTTCCTCTTCCTCCTACTCCTCCTCTTTTTTGGAAGCAGTCTCCCTATGTAGACCCTATGTGGCTTTGAATTTGCTATGGAGCCTAAGCTGGCCGAGGAACTACCAATTATCTCTTGCCTCTGCCTTTTTGAGTGTTAGCATTACAGGGGGTGCCACCAGGCCTGGCGGCATTTTATTTTATCTTTAAGTCAAGATTACAAGGACCAGAATTTATAGGCTTCCAGAGGTTTTAAAATTTTTTTGTTGCATTTATCTGTGTGTGTGTGTGTGTGTGTGCGTGCATGTGCTTGTGTGTGCACTTGCTGTGTGTGTGTGTGCGTGTGTGTGCGTGCATGTGCTTGTGTGTGCACTTGCTGTGTGTGTGTATGTGTGTGTGTGTGTGCGTGCATGTGCTTGTGTGTGCACTTGCATGTGCGTGCCATGGTGTGTATGTGAAGGTCAAGTGACAACTCTCTTTCTCTTCTTCCATGGCTCTGGTTCCAGAGTTCTGAAACTGCCTGTGTAAGTGCCTCTCTTGGTGCCACGGAGAAGAGCAGGCTAGCTGAGTGGAAAGGTACCCACTGGAATACTACCATAGTTAAGCCTTCAGTAGTACAGTGGCGATAAGATTAACAATTGGCTGCATGGTACTTGGCTCCTTTAAGGCAATAACAGAAGAGGTAACTGGCAGGCAGTGAGGCAGACTCATATCCAAGCAGATGGAGCCCAGTTGTGGTCAGTCCCCGGGGCAGGCAGTCTCAAGCCCGCCCTGTAAGGTTAGCCACAGCCTGCCTCTAAGCGATAGCCATCAGAGAAGGATGCTCATTTCATCTTGCCTATATCACTTCAAGCTTCTCACGCCTCCCACCCTGAACTCTCTCTCCCTCCCTCCCTGCCCAGGGCCATCTTCCTCATGCCTGCTTCTTACTGCCTGGACTGCTTCCAAGATAAAGGGCTCACTTTTCAGTTCTTTGTCATGAGCCTTCTTGGGTCAGGGCCAGCCTGGTTTTCTTTTACATCATCTCTACTCCCAAGCTGCTGTAAGCTCCTGGGAGTATTACACCTTCAGTTCCTTAGATTTCCCTGCTCTGCTGGGATCCTTCAGTTCCTGTCCAGACCCACCTTTCCAGGTGAGCACCTATTTAGAGAAATGCATTGTTTGGCCAACTACTTGTGTAGTTCCCACCGCAACCCTACAAATCCTTCTTTCTGGAAGAGGAGGAATCCTGTCAGAGATAATTTTCTGGCTTGCTTATGAAGGTGGAAAAGTAGGCTTACTTTATATGCCTGCGTTCTCAAGGGTATGCTAGTAACCAGAGCTAAATGGAAATGCCTAGTACTGACAGTAACAACTGTTTGTGTGCTGGATTCTAAGTTTTCACAACTGCCTGGTGAAGGATATGGTGTCATCCAGTATTGCAGGTAAAAAAATGAAGACCTCCATAGTTACCGGAGTACACAGCTGGCTACCAGGCAGAGGCAGGGCTGCGTGCCAGACCACCTGCCTGCAGAGCTCACTATCTGCTCCGCGCACTGCTCTGCTGACTACTTCTGAGACACGCCTGCTCCTGCTCTGATTCTTGTGCTTGTGAGTCAGGATGGAGCCCATGCAAATCCCAGCATACTGCTGGCATGGAGTGGACGGCCATTCATTTGAAGCTTACTGGATGAGACTTCATTCCCCTGTGCTTACCACATCAGAAGGATAAAACGCTTATCCATCTCTCATTTGTCCTTTAGCTCTTCATATGCGTTCCATAGATTAGCACTTCATTCGTCTCCTCCTTCCATAGATGAAGTGGCTGGGACATAAAGATCCACTTAAGGGAGTTAACTTTGAAGGTTCTGGTTTCATTGAAGGTGGGTTGTCAGACATGAAACTCTGAGCTGTTCAGAACTGGTTCTGATTAGCACATTGGGAAACAACTTAGAATTTTACATCTGATAGTCATAGTGCCTTTAGCTTGGCATGCAGTGCAGGTGAGCCTTTGTCAGAAAGAAAGAGGCCACTTCAGTTAATCATGCAACTGTGAGGCTAGGCCTTACCCTGTTATCTCTGACACAGATCTGTATGATGATATACACATTTAAAAATACTTTTGTTAGGACTTAGGGGTAAGCTGAGTGGTATAGAGGGATTGCCTGGCTTGCCATGGCCCTAAGTTCAAGGTTCAATCCACAACACTACTAGAAAACGTATGCTGTCTTAGGGTTTCCTTGCTGTGAAGGGACAACATGACCATGGCAAAGTATTAGAAAGGAAAACATTTCATTGGAACTGGCTTGCAGCTTCAGAGGTTCAGTCCATTATCATCATGGTGGGAAGAATGGCAGTGTCCAGGCAGACGTGGTGCTGAAGGAGCCCAGAGTTCTACATCTTGATCTGCAGGCAGCAGAAGGAGACTGTGTGCCACATTGGGCATAGCTTGAGCATAGGAAACTTCAAAGCCTGCCCCCACAGTGACACGTCCTTCCACAACACCAAACCTCCTAATAGTGCCACTCCCTATGGGCCAAGCATACATATGGGGGCCATACCCATATAAGCCACCGTATATGCCAAAAGAAAAAAAAAGGAGTCGGACAGTGGGCAGTGGTGGTGCACACCTTTAATCCCAGCACTTGGGAGGCAGAGGCAGGTGAATTTCTGCTTTGGAGGCCAGCCTGGTCTACAGAGTGAGTTCCAGGACAGCCAGGACTACACAAGAAACCCTATCTCGAAAAACCAAAAAAAAAAAAAAAAAAAGAAAAAAGATCAGTAATAGTTTTTAAGATAGAGTGGAATACGCAGGAGACCGATTTTGCAAATGAGGAAACTCAAGTATATGGAAATTACAGAAGCATTTTTTTTTTTCATTTAAAGATGTGTACATTTAAATGTGGATATGTGCGTGTTGAGTACAGAGGCCTGTATGTACATCCTCAACCTAAAAATATTTTTCTTTTCCTAAAACCTAAAACAATGAAAAAAATCATTGCTTTGTATATAAAAGAACATAGTAAGTATGTACTCGGTAGTTAAAACCACTGATTATATAATTTTTATTCTATATGTTATAATTCCCATCTTATAAATGAGGGACAGTGGTGGCTTGCAGATTTAGCACCCGTCTAAGTTAATATAAGTAGATAAAGACTGGGACACAGGCTTTTCTTCCAGCCCATTTTTAGATTGGATTCCTTGAGGTGGAGTTAAAGTTGTGAGCCTGTAAGTGCTCTTAACATCTAAACCTTGTCTCCAGCCCCTTCAGCCCATTTTAAAAAATTAAAAATTAGTATTGTGATATATGTATGATGTATGTTTAGGCATGAGTACCCTGGTCTGTATGTCAAGTTTAAAAGACAGCATATGTGTAGACATGAGTACCATGGTCCATGTATGGAATTCAGAGGACAAGTTTGCGGAGTTGATTCTTTCACTCACGTTGAGTGGTTCGTCTTTTTGAAGGTTTATTTTTAAAAGTATGTGCATGCACACATGATTGCCAGTGGAGGCTAGAAGGAAGTGTTGGAACTGGAGTTACAGGCAGTGGCTGTGAGCTACCCCATGGGGTGCTGAACTCTGTCACTGACAGAGTCCCGTGCCCCCCCCCCCCCCCCAAGCTTTCTGTGGTGAGAGTTGGGTATGATGCGCTTGTTGAACTTAGAAACAAAACACTCCTCACATTGTTAAATCGCTGTGCACTGATAACTCCAGCCACTTAATTGCGCCATGGGTCACTGGTGAGCTGGTGTGTGGTTCCCAAAGCATATTATTCACCCAGTAGGTGATAACACAGATGGTGCGAGATGATACTAAAAATCTTCTTAGTTTGCTCATCTTATAGGATTCAGGTTAACCTCCTCTGTAGTGTATAAAAGCATTTAGCCTTTGGCAGGCTTCCCTTGCAAAATCCTGCCTGCCCACTGTTCTTCCACCCTTGAGTGGAGACACTCCTAAGAGTGTAAGGGATGGTGGGGGTGGGGGGCAAGAAGCATCCTTCATGCTGTGAATTAGCATGTACTTCCCTCTAAGCAGAAAAAGAACAACGGGAGCCTGGGCTGGAGGTGTGGTCTCTGTGAGCTGGGGGGCGGGGTTGCTTGCGCATGGGCAGGAGGCTCTGTTCCAACGGCTTACCTTTGCCATCTCGCGTCGCTACGGTTGGTAGGTAGTATGGTAGTAGCCCTGGGAGAGCTGTTACCTGCGCACCACCACCATGTCTAAAGAAAAATGTTCCCTTACTGGAGGCAAAGAGAAAAGAGGGGAGCTGGTCCGGAGTCTGGCATGGCAGCACCTGGTGAAACAGGA	TTTTAAGAACATCTGTTTAAGTTTTTTTGTTTACCCTTTAAAACCAACAGATTGCATGCTCTTGGCCACTCCCTGGGGAGGAGTCACACTGGTTATCTGACTACTCCTGTGATCTGAGTGGATGTTACTACCAGCTTGTTTCCCCCCACA	GTGCCCTGCATTGAAGGAGAAGCCCTGGTCACCATGCCAGTTGATGACTGCTGGCTGTACTTCCCAGCTTCTCGAGGTAGAACCTTTGTGCAGACTGTCTGGGTGGCACCCACTTGCCCCAACTGTTGCTGGTTTCCAGGTTTTCTCCCTCCAGTCCCCCGGCCACCACATGTGCCCCGTGTGCTGCTGAGGGGCCCTCGTGGGGCTGTGCTTCCTGCTTCACGTCCCTCCAAGACACTCCCCTCCTCATCCCAGACGCCCTGTCCTACTGACCCCTGTATCTGCCCTCCACCCTCCACACCTGATAGTAGGCAGGAAAAAAATACGCAATCTGAGCTG	GTAAGTTCATGGCTTTTTAGATTTTAAAGGTAAAGCTGGATTTTAAAAAATCTTTTTACTGTGCTTGCTAACTTTTCTGTCATTACCCTCATTAGCCCAGGGCTTTATTATAAAGTAACAATGTGTGTAATGCTAAAACAGTGCTCTAACCCAGTGCAGACTGTAGCTAGCTATAGAGAGAGTTCCGTGTGTCCTGCCTGTTTAAAATCTCTTGCAAGGGCTGGGTACAGTACACGTATGGGTTTGAAGTTGAACCTGGCGGCTCACACCTTTAGTTCCTGTGTTTGGGAGGCAGAGCCAGGTCTATATACTGGGTTCCAGGTCAGCCAAAGTTTCATAGTAAGACACTTGTCTCAAAAACAAAAAAAAACCCTGGACCTATAAAGTACCTTGTAGAGGCATAGACTTCTAAGTTTATCTGTAGATCAATACTGGTTGGTGATTTTTCTGCAATTTTAGATTTTGCCTTTCAACTACACAATGTAATAAAGTCTTGATTACTCCGCCAACTGTATAACTGCTGTCTTAACATTATTGTGTTTGTTGTGTTAACCAGACTTAGCTTACGACTTAGCCCACTGATCTGTCTTTGACAAGGTAAAGGTGATTGCTAAATTGTATTGCTGACACTATTAAAGCCACGCCGAACAGTTCCATCTAATAGCCTCAGGTTGTGTAACTGGGAGAATTTCAGTAGAAGTTCTGTGTTTCTGTGATTTATTTTCCTCAGAGTGAGGGAAACCTGACTTAAAACCTAGTTTAAAAACTCTAGGAAGGGGGGCTGGTGAGATGGCTCAGCAGACAAAGGTGCCTGTTACCAAGGTGATAAACTGACTCCGCAATTTCCCTCTGATTTGTACAACCGTGCTATGGCAGGTGTCCCTCCCTATAGACAAACAGACAGATTTAAAAAATCAGGTAAGGGGAAAAAGTTCCTGGGTGGTCAGTATGAAAATATCACAGTGAAAACCATTATGTATAATTAATATGGGCCTGCTAAATACTAAATTCTGGGAGAGAGCGTTATCAAACTTAGGTTAGCTGTAAGTCAGTTTGGATGGGCTGTCTGTGTAGAATGTCTAACACTTGAGAGTGGGGAGCAGGCATGGGAAAAGATGCTGGGATGCAGTTCTCTTTGATAATGGCCTAGATGTGAAGCAGTATTGGTTTGCCTTCAGCAAGCCTGGGTGTTTCTGCACACAGCTGAAGTGGGAGTCTACATTTCCACTTTGATTTCCTCATGGCCTTTGATTGCCTTGAAAGAAAGATGGCCCAGCACTTTCGGGCATTGCTGCTCTTCAGTTACATTCTTTTCATTTCTGTTGTTTTCCCTGCAGCCGAACAAAAAAGGCCAACTTCAAAAGCTGCCAACAATGAATGGCTCCAAAGATCCCCCTGGGTCCTATGACTTCGACCTGATCATCATTGGAGGAGGCTCAGGAGGACTGGCAGCAGCTAAGGCAAGACTATCTGCTGGTGACATTAGGGTGCAGTACCCTCTCCCCAGGCAGCTCTCTGCATCCTCTGCATTTGTCCATCCAGGCTCGTGTGTTTATTCTGTTAACTTTGACAGGGGGTACAAAGACACAACTCTGTAGGTCACTTTTCCGGACTGAGGAGTTTCCTCTCCATGTAGAAGTTCAGAGCCCAGCAATTTAGGGCACACTTGGTGTGGATGGCCCTCAGGCCTGCCAGCCTTGCCAGCACGACTTTTACAAAGGGGAAAGTGGTTACAGTCCTTCAAGTTTTGGCCTCCATCAGCCAGTGACGGTGAAGTCTCCCAGTTGTCTCCGCAGTAGCACCCGGCGGGTCACTGTCTCAGTGGCATGCTTGAAGGACACACAGCCTCTGTCCTTGCTCTCCAGTAACCTTTGCAGGTCCAGTGGCTAGTATACCACGCTTCCTCTGTGAGAAAGAAATAGTCTCTACAAGAAAGACAATTTCAGAAAAAGAAAACAACCCCCCTCCCATATAGATATGAGGTAAACTCAGCAGTTCCTTTAACTGTGTCGCCTCACAGGGTACAGGGTAAGACACTCAGATGGCCTTACCAGGTGCTTATTATCACGATTTGTGCTGTGTCTGTTGATGTTCAAGGGGAACCATGCAGGAGTTAGCCAGGTCTGGCCAGCTGTTGGAAACAGTTTTGCAGCTGTAATCTGTATAATCGTTGATGTTGTCAGTGTTTTGGCTTTTGCCGTAGAGCTGAGCTAAGTGAGTGAGTGAGGTTCCCAGACTTCGATCTGTGATTGGCTGTACCTCAGGCTCTAGAGCATAATAAAAATAGTGTGGGTGCTAGCCCTCCTTTCCACGCTCTTGCTGGCTCATTTGAGTACTTTGTTTCCCAGGAGGCAGCCAAATTTGACAAGAAAGTGCTGGTCTTGGATTTTGTCACACCGACTCCTCTTGGGACCAGATGGGGTGAGTTTTTGAGATCTGCACGAGTGCTTTCCCCTGGTGGTGATGCCGATGGCTCCGAAAAGCTGACTTAAAAACGACAAAGCCCAGCTCTCCCGTGTGAACCGAGTTAAAGGGATCCAGTTCAGTGCTGTAGATTTAGGTTCAGCAGAACCCTTGACCGCAAGCTGACTTCCAGGGCCACCTTTGCATAATCTGTTACCCGGGAGAGTTGATGCTTTCTTCGAATCCCCCTGCATTCAGATCGTTAAGAAGGGCAGCAGTGGTCATCTGAGTCCTGCTGACTTGCGTGTTGCCTGCTCATTCATTGACTGTGTATCAGTGACTTGTGAGCCAGGAGCATGGGGCTGAGGCAGTGAACTCAGTGGAAGATGTTCCTGCCCCTGTGGAATGTACGCTTTAGTGGGAAACAGAAGTAAGAACTTGGCTCATGGTGGTGAGTGGTACGGAAAGAAGGACCTCCTGGGTAGAGGAGGGCTTTAGCTCTACAGAGTTCTAAGCCAGGGTTTCTGAAGAGATGCCCACTAGAGGCGCTGCAGGAGAGAATGGTGCAGACGTGCTAAAGGCTGAAGCAGACCTTGTAGGCAGTACTTGATAGCATGCCCACAGAGTAGACTCAGGCCCCGAGGCGAGGCTGTAAGAGTCCTCTGTTGTAGAGCTGGGTCGTCAGAGCTGGGTGTGCCAAGAAGTAAAAGTGGAGAGAAAGAGGCAGGTCAAACTGTACGGCACTTTACAGGCCACGGTGAGGACTTTGGACCAATGAAGGCAGATAATGAGGGCCTGTGAGGAGTTAGAGGCAAGAGAAATGATTATTAGTGCATTTTTACAAAGAGCACTCGCTGCTCACATTAGCTAGGTGGTGGCAGTCCAGCCAGATAAGACTGCAGCGCAGTCTGTGAGCTCACGTATCCTCAAGTGACTAAGTGTCACTCTGTTCCTGGTGCTGCGTTCAGTCCCTGACCTGTGGAGTTTAGACTTCATGGTGACACTGGTATTTTCAGAGGACAGGCCTTGAACTGTGAGCTCTGGAGCCACCTCCCTCCTCCCTGCCTGAGTTTCGTTCTAATAGAAAGCAGTGATCTCGATGGTCTTAGCGATTACTATTTTGGGAGAGAGGAGTTGTAACATGAGAATTCCTTGGAGAGTCAGGGAAAACTATAGGCTGCTTCCCCCAAAATTCACATAAGCATCAAATTTTATACATATTTTCAGACCTGTATCTAACTACGCTTAATATAGCAACCTCTTCACCATTTCTGCATGTAGATCCAGTAGCAGGTATAGGGTTCTGCACAGAGTACAATTTCGATGTTTGCATCACTATTGGTCATTTCTGAATCTGGAGGAAGTTATAGAAATTGTGGAAATGTGTCTGTTTCACAGTGACTACTTTGTTCTGTACATTAGGCTCCGTGACCTTAGAAACACTATGGCGCTTGCTACATTAGACTAATAATGGTGATGGTGGTGATGGTGATGATGATGTCATCGTCGTTTCATTACATCTTAATACTCTTTGGCTTCTTTGAAGGCCCTGCAGCGGGCTGTGAACTGACCTCTCTGTTGTTGCAG	AAACACTATGGCGCTTGCTACATTAGACTAATAATGGTGATGGTGGTGATGGTGATGATGATGTCATCGTCGTTTCATTACATCTTAATACTCTTTGGCTTCTTTGAAGGCCCTGCAGCGGGCTGTGAACTGACCTCTCTGTTGTTGCAG	CCGAACAAAAAAGGCCAACTTCAAAAGCTGCCAACAATGAATGGCTCCAAAGATCCCCCTGGGTCCTATGACTTCGACCTGATCATCATTGGAGGAGGCTCAGGAGGACTGGCAGCAGCTAAG	CCTTGTTCATGTAAGCTCTGTGTCAGCGTG,AGCCCTGAAGGTAGGAGCTGCGCAGGTTCC,CTCTACTAAGGTAAGGCTGTCACCCAGGGT	CATGTAAGC,AAGGTAGGA,AAGGTAAGG	CCAGCTTGTTTCCCCCCACAGTGCCCTGCA	CCAGCTTGTTTCCCCCCACAGTG	ATCTGAGCTGGTAAGTTCATGGCTTTTTAG	CTGGTAAGT	TGACCTCTCTGTTGTTGCAGGTCTCGGAGG,TTCTGTTGTTTTCCCTGCAGCCGAACAAAA	TGACCTCTCTGTTGTTGCAGGTC,TTCTGTTGTTTTCCCTGCAGCCG
6370	ENSMUSG00000047126.18	Cltc	chr11	-	86591886	86591907	86588090	86588166	86593034	86593256	6370	25	35	48	935	1077	1471	135	105	80	1981	1563	906	145	124	2.46938e-10	1.80534e-07	0.022	0.027	0.027	0.055	0.054	0.07	-0.034	86591636	86592157	chr11:86591636-86592157:-	scr_skipped	affected	no	chr11:86591886-86591907	common_same_dir	neither	86591886,86591907,chr11,-,ENSMUSG00000047126.18	NA	yes	22	222	76	10.0909	3.45455	1127	3719	51.2273	169.045	0.363636	0.364685	0.427928	0.396881	0.421053	1.1768	1.00288	1.09142	1.15789	-7.17597	-5.3725	150	150	0.4	0.433333	0.333333	0.333333	8.99	10.48	-10.95	11.57	-1.09	-19.94	72	TGCTGATTC	1.91309	0.701493	1	18	34	1.67766	7	86	TGCTGATTC,CCCTGAACC,CCTTGACTT	1.57324	0.701493	1	18	34	1.44454	21	TTCTAACAT	2.71939	0.75	6	11	26	1.61948	7	21	TTCTAACAT,TTGTGATGC,ACATGACTT	0.912202	0.75	1	11	26	1.24746	ENSMUST00000060766.16:ENSMUST00000103186.11:ENSMUST00000124385.2:ENSMUST00000134999.2	35613	19	17.5	0.96875	3	5	10	6	4	0	0	1	0.25	3	0.75	0	0	no	NA	0	GATGCAATGCAGTATGCCTCTGAATCTAAAGACACAGAATTGGCTGAAGAGCTCCTACAGTGGTTTTTGCAGGAAGAAAAAAGAGAATGCTTTGGAGCTTGTCTCTTTACCTGTTATGATCTCTTAAGGCCAGATGTCGTCCTGGAAACCGCATGGAGACATAATATCATGGATTTCGCCATGCCCTATTTCATCCAGGTCATGAAGGAATATTTGACCAAG	GTAATGATGCTCAGAAGTGTATTCAGAACTAGTAATCCTGAGGATATATAACATTCTACATGCATGTTATTTTTCAAGTTTTTTCTCTATTATAAATTATTTAGTTGACCATAAAATGTTCCTATTATATGGATTCTTTTTCTTAATAGCTGACAGGCGATATGATTAGGAATGGAACTCAAGCTTTGTCAGTGTTTACTCTCTGTATTCTTATAGTAAATAGTACTCTCTTTTAATATTTGAAATATTTTAAGATAGCATTTTAAAGTTAATTGCTACAACTTAGATCTCCATGTACTCCCGATTTGTTTGGTTCCAGACTTCATGTCTTTCCCGTTTCTCATGCATTGTATTATTAGTTCCCTAGTCAACACAGATTTTTGATAATCAAGTACATAATTTAAAAATACTATAGGAAGTTTGCAATTAACCATGTTTCCTAAATGCACATTAAGTAACTAAGGATTCGGCCACCGTACAAAATTTGCTGTTCATCCTTGCACCTCTTTCTGATGTGAGAATAGCTCCTGCTTGCCAGAGTTAACTAGCTTTATGCATAGACAATTTAAATGATTTTTAAAAGATTCGTTTTGTCAGAGTAAATAAAACTTGAAGTGAAGTCTCTGTTCTGATCTCTTCAGCATGCCTGAGTACAGGAGGGGAACACTACTAACACCCCACCCCATAGAGATGTTTCCCCGAAGGCCACATAACTAGATACCTTGAGTTGCTCTTACAGTTTTTAAAGGAGGAATACTTTATATGTAAGCTCAGTGTGATTAGAACAGTTGCCACAGCTTAGCCACAGGTGGGGGAAGCTTCTTTCTTATGCATAATGAATGCCACCTTTGGAGACCTGGCTGCTGTTAACCTAAATGCTGTCCATTTTCCTAGCCATTAAGCTGCTTCCTTTCACACTGACTTAGCATAAATTCTTGTGCAGTGAGCTTTGAAGTTACACAGGATTCTAAGTTTTGCTTCCGTACGCCCTTGACTTCCACTCGCTCCTCCCTTTTTTAGTGGTTACATGTTTCTCCCCTGAACCTTTGTTGCTGATTCTACCTTTTTATGCTCAATATGGAATTTGATTTTTTTTTCTAAGCTGCACCTTCTGAATTCCTTTGCAG	CTTCCGTACGCCCTTGACTTCCACTCGCTCCTCCCTTTTTTAGTGGTTACATGTTTCTCCCCTGAACCTTTGTTGCTGATTCTACCTTTTTATGCTCAATATGGAATTTGATTTTTTTTTCTAAGCTGCACCTTCTGAATTCCTTTGCAG	GTTGATGCAATAAAGGAAAAGG	TGAAAGTTGATTCTTTTGCATCTTTAAGTCTGGAGACTAAGTCTAAGGATTTGCATGATTTTTTCCCTTCCTTTTCTACACTGCTGCTGCTGCTTTTCCCCCCAATAAATTTTCACTAAGCCTCTGCAAGTCCCTTGAAACATAACTATAATAGAGCTGTAGGACATTAGTAGATGTTTGCTACTAATCGGCTAATAGGCTTTAGGAAGGGCAGGAGGCTAATCAGTAGTTGGTTCACAGTCTCTCTTAATATGTTATTAAAACTGAGCATGGTGAGTTTCAATATTAATTCCAAACTATCAGGAAATTGCTTTTCCCTGTCAGGGTATCTGGAACGTACTAGGACTTTCTTAATATTTGAAATAAATTAAAACATCTTCTTTTTTTATTTTGTGAGCTTGCCTGACAGTTGTTGAATTTATATCTGTATGTACATGCCCTAAGAGGCCTTTGGAGTTCTGTGGGGCTGTTTTTTGTTTGTTTGTTTTCTGGGTTTTTTTGTGGTATTGAAGGACTGTGATCCAGTTTCTGATCTCTTGATTCTTACTAATTTTTTTTGCTGAAAGTAGATACAAGAGATACTAGCTGCTTCCGAAGAGACTTTCCTCATGTTTCTCCAGGTGTCCAGTTCTCATGGTGCTAGTCCATTTTTAAGAAGAGCCAAAATCTTTTCAATCATGACAGAGCCAAGTTTGCTGCAACTGTTATTAAGCAACATGGATTATCTCTGTGTATGACAAGGCAATATATTAACACCTATCTGTAATTAGCACGCCTTCAAAACCACCAAAATTTGCTGCCAAGTTGATTCGTTGGCTCATCATCCAAGAATGCCAAATTTAGGCACCATTTGGTTGCTGCTTTCTTCCATTGGCTTATCTCTTTCCCAGTATAAACGAAATGAACTTTAAAACTTACTCCTGGTGTAAAATTACGGCTAGAAAGTGGTGGGGAAGTAAAGGAGTGTTAAATTTTAAATGATTTGGGTGGGGCCAATGCCTTGGGATTATGTTGTTCAGACTGGAGTCACCACTGGAACTTAGGGCAAACCTGAGTAAATGCATTGTGTGTGAGACCCTTCAGCAGCTAGTAAGCAAGGCAGCTAGAAAGCGTGTGTGTGAAAAATGGGGAATTGAACTGCAGTGTTATGCGTTGTTTTCAATCAAGCATGTACAAGTCACCGCAATTACATCATACTACTCCGAAACATAGAGCATTGCTGTGGGCTGTGTGTGTTCCTCAAGAGCCTGTATGGCACCAGTCATCCTCAGATCTCACTTCTTGCTTCAGTACTTTTGCCTTTTTTTCATGCACACATACACCAGAATAACTGACTGCATGTTAACTTTTACTCTGCAGCATATTGCAGTCTTTGTGGAAAAGCCTTTCGCATCTTAGTGGATTTTCAATATTACAAATGGAACTGATTTCAGAGACATGCTTATGTTAAATTTTTCTTTTTAAACCCAAGGATCAGAAACTTTTGTTACAGCTCTTAACAAAAGCTTGTGTTCATAAAATCTCCTCCCATTTTTCTTCTTTGTGCAATCTAAATTGGGCTTAAACAAAAGTTGGATGTTCCTGTGCCAGAGGCTATCCCATTGTATAAAAACATCAACATTTTTGCTTATGTTGGTGTTTCTCCTCTGGGATTTGTGCTTTTCTTCCTCCCTGCCTATGTCAGTGACCGGGCAGTTAGATAATGCTGGCTCTTCTAGTCTCCCATGTGTTTCCGTATCAGACCTGTGTTCAGCATTTAATCAGACATTAACTTTTGAATGTGTCTGTATACTGAAGATTTTTTTTCCTTCAAAGTCTGGGGTTGTATTATATAGTGCTGGGTTTTTTGGGGTCTTTTGTTTGTTTGTTTGTTTATTTGTTTCATTTTTTTCTATCTCTTAGGAGTTACTTAGACATAGACATCCATGTGTTCCCTGTATAACCCCTCTGTACGTCATTCTCACACACTAGCTAGGTCAGCAGCCCATGTGACCTTGACGGCAGAGCAGTGCTTTAAATTCCACAGATGGATAACTTTTGTTGTAAAGTTGGATGCCAAATAGCGGGTATTTCACATGATCCTTACATTCCATGGTAGTCTTTAATTTGATATTAGGATAATTTGTAAGATACTATGTAGGCTATGAAGGAAATAGTATGTTAAATGAAACCAATACTCAGGGATACACAATGAGACTACGTCTCTCACCCCCACCCCAAAAGCCCCAAAACCAAACAAAGCAAACCCATCTTCCTAGGGTAGGCAGACTACTGAGGCTTCTCAAAAGTTCTTTGACAAGACTGGATTAGACCAGATCGCCTTTAACATGGAGTAATTAGAACTAAGTATAAAACGTTGTCTGGAGCTGCTCAGCTGGGTCGGGTGCTTACCGCTAAGCTTCCCTTGATTCTCTCCTCTGGGATCCACACAGCAGGGCGGGAAAACTGACAGTCTATAAATTGTCCCCTGACTTTCATATGCACATGCTTGTTGTCCCTCGCCCCCCAAACCGTTCATGTAATTTTTGAATACAGTCCTAATCCCCTGCCTGTGTGTACACACAGAGGCACTATTTTAATTTTCCAGTAGAACCCAGGTACTGCTTTAGCATTTTAAAAAGATCTAGTTTTTAATGCTCCCTTCTACACTCAGATTCTTAGCACACTTGGCCTTCAAAACAGCACATAGAACACTCAGATTTGAAAATTAGTTGTAGAGAAAACCTGGCTCAGATGCCAACTTTTAAATATAGTTTGAAATACAAATAAGGTATAAAGTCAGTGAAAGTGTCTAATACAGGAGAGTCTGTAACACCAGGTCCTATTTCTTTTCTCTGGTGTGCCAGGGATGAAATTGTGTTAGCCCATAATAGCCCACCGGGAACTTCCAGCTTCTTTTCAGCCTCGTTTTCTAGAAGGAAATTCAAGGACTGCTGAAGTGGTTTGCTCCCTCTCCCCTTAACTCTTGACAGGATCCGGGCAATACCACTCTTGTCCTTCACTCATACGCTTGGACTGGTATTATCTGATGTTGCCCACTTTGATTAGCTAGTATATAATAGCCACTTACTTCTTTGCCTTCATTAAAAGTAAAAGCTTTTTTCTCAAAGTTGGGACCAACTCAAGCAATCCCAGTTACTTCTTAGAATCATATACCATTTTGTCTCAGGCAACTAAGGAAAATGACATTATACAGTAAGATTGCATATGGAGCTACTTGAGAGCTAAGTCTCAAGTCTGTAAAATGTGAGCCTCAGCAGGAGCTAGGCACAGTTGGCAAAACAGCTTATTCTGCTCAAATACTTATCTAGCCATTAGACTCATTTCACGTTTTTGAAAGCCTATTCTCCTGGGGAAAGAAGTCTTGATGGTTCATGAATTCCTTATTACCTCTGATAGTGTATGTATACTTCATTTGAAAAGTGGTTTCTTTTCACTTTCTCCCTTGCTCAGGCTGCATCCTAGCATGTCCAGTCTTAGCCTGGCGTGAGCTGTTATGGCATTTATAAATCCCTCCTTGCTGAGGGTTTATAATGACAGTGCTGAAAAACACCTTGACTGAAGTATGAATACTGCCATTGAATTTGAGGGGCCTGAGAATGTTCTTGCCAGTCTGTTTTATTTTGACAGAATTTAACATACTAAGGCTTTTCCACTCTCTGCCATACACCTAAGTTTGTGATGCTTTTGAGGTTCTAACATGACTTGTTTTTCTCTAG	ATACTGCCATTGAATTTGAGGGGCCTGAGAATGTTCTTGCCAGTCTGTTTTATTTTGACAGAATTTAACATACTAAGGCTTTTCCACTCTCTGCCATACACCTAAGTTTGTGATGCTTTTGAGGTTCTAACATGACTTGTTTTTCTCTAG	GTGGATAAATTAGATGCTTCGGAGTCGCTGAGAAAAGAAGAAGAACAAGCTACAGAGACACAGCCCATTGTTTATG	TTTGACCAAGGTAATGATGCTCAGAAGTGT	AAGGTAATG	CCTTCTGAATTCCTTTGCAGGTTGATGCAA	CCTTCTGAATTCCTTTGCAGGTT	AAGGAAAAGGTGAAAGTTGATTCTTTTGCA	AGGTGAAAG	CATGACTTGTTTTTCTCTAGGTGGATAAAT	CATGACTTGTTTTTCTCTAGGTG
40191	ENSMUSG00000034714.10	Ttyh2	chr11	+	114601636	114601822	114600868	114601011	114602585	114602664	40191	394	392	501	1	0	1	648	573	292	24	10	10	310	124	2.89815e-10	2.08029e-07	0.994	1	0.995	0.915	0.958	0.921	0.065	114601386	114602072	chr11:114601386-114602072:+	scr_included	affected	no	chr11:114601636-114601822	unstim	neither	114601636,114601822,chr11,+,ENSMUSG00000034714.10	NA	yes	187	143	79	0.764706	0.42246	624	763	3.3369	4.08021	0.593583	0.524038	0.566434	0.51114	0.56962	0.954262	0.88284	0.86111	0.959631	-6.33857	-7.31324	150	150	0.5	0.5	0.6	0.633333	9.46	-9.75	4.06	9.86	-19.61	-5.4	30	CCCTAATGG	2.41711	0.68	12	14	26	1.03879	5	130	CCCTAATGG,ATCTTACTT,CTCTGAGAA	-0.00595767	0.481203	4	12	24	0.834869	19	ATCTGATCT	1.37942	0.857143	1	14	25	1.50675	2	74	ATCTGATCT,CCCTCATAC,GTGTGAGCC	1.14663	0.682927	10	14	25	0.672241	ENSMUST00000045779.6	45546	14	12	0.857143	3	5	9	2	1	0	0	0	0	1	1	0	0	no	NA	0	GACTACCTAGACGCCCTCACTGGCATCTGCTATGATGGCATTGAGGGCCTGCTCTTCCTTGGTCTCTTCTCCCTCTTGGCTGCCCTGGCTTTCTCCACCCTGACCTGTGCCGGACCTCGTGCCTGGAAATACTTCATCAACAG	GTAGGGTACCAGAAAAGCGGGGCCCACCCGATCCCAGCAGTAAGGAGGATTTCTGCAGGGGACATCACCATCTGGTCACCTGAGACAAAAGAGGGCTGCAGAGGTGGCTGGATGTCCCTGAGAGTTAAAATAGATCCCTGTAAAAGTAACTGAGCCAAAGATGGTGACAACCTACCTGACCCCGCCCAGTAGCTCTTGCTTTTCTTCCTGGGCAACACTTTGCAAGGTGACATAATGAGGGAGAAAGGCCCCAAGAAAGAGCAGGGAGGATCAAAGATATTACTGTCAAGATGGGATTTTCAGGCTTCTTGGGGGCAGAGAGAGAGAGAGAGAGAGAAAGAAAGATAGGAATGGATTTCAGGATCTCATGGACGGACAAGAGGGAGGGAGTGGACCGCCTTCCCACCCCATGTGCAGCCAGTAAGGGGCTCTGCCTGGAAGAGGTGGGCGTGGAGTTTGGGTCCGGTGCAGTAAGTCGTGCCTCTGAGAATCTTACTTTTGTAGATGCTGAAGGAGATGCATATGGCCTGAGAGTATCCTAGGAAGAGAGATTGGGAGCACAGTAGGACCCCATGGCCTTGAGGCTCACCCCTAATGGCCAGCCGGCTTCTACATCTCCTTCTA	GTCGTGCCTCTGAGAATCTTACTTTTGTAGATGCTGAAGGAGATGCATATGGCCTGAGAGTATCCTAGGAAGAGAGATTGGGAGCACAGTAGGACCCCATGGCCTTGAGGCTCACCCCTAATGGCCAGCCGGCTTCTACATCTCCTTCTA	GGGACAGAGATTATGATGACATCGACGACGATGACCCTTTCAACCCCCAAGCTCGGCGCATCGCGGCCCATAACCCCACGAGGGGGCAACTGCACAGTTTCTGCAGCTACAGCAGCGGCCTTGGCAGCCAGTGCAGCCTTCAGCCTCCCTCCCAGACCATCTCCAATGCCCCAGTCTCTGAGTACAT	GTACGCACAGTGGGGCCGCAGAGTCTCTCACACCCAGGCTGGGCGGCATAACCCTCCCAACCCTGCAGTGAGGCTGGATTTGGTCTCCAGAAACACATGGGGAAGGGAGGGCACCAGAGGCCAAACTTGATCTTTCTGACTGTAGCCCAGAATGCCTGACAGGAGCATATAGTCACCCTTCCACAGCTGTGTGTGCTGGGTAAAAACAAGCCTGACCCTTTGTCACATGACCCCAGGTCAATCCCAAGTCTAAGAAGCTGCACTTCTCCAAGCCATGCTCCCCCTGGCATCTCTCTCTCCTTAGCTGCCTCCTCCCTGGTCCCCCTAGAGCAGTGGTTCCCACCCTGTGGGTCAGGACTGCCACACGGGTCACCTATGAGATACCCTGCGTATCAAATATTTACATTATGATTCATAACAATAGCAAAATTACAGTTATGAAGTAGCAACAAAAATAACTTTATAGCTCTGGGTCACCACAGCATGAGGGTATTAAAGGGTCGAAGCATCAGGAAGGTTGAGAAACACTGCCCTAGAGTGTTCGTTCCTTTTGACTCCCCCTGCACCTTGAGGGTCTCACACTGTAAACCAAGCTGTCCTCCCTCAACCTTCCATGTGCTGGGATGACAGGTGTGAGCCACCATGCCCAGGTCTCTTTCCTTTATTGTCCTACCCACAATCTCTCCCTCATACCCACAACCCTCAACTCCCATGATTAATTAAGAGTTCCTGCATACATATCTGATCTCCTCTTGGCCCACAG	ATGTGCTGGGATGACAGGTGTGAGCCACCATGCCCAGGTCTCTTTCCTTTATTGTCCTACCCACAATCTCTCCCTCATACCCACAACCCTCAACTCCCATGATTAATTAAGAGTTCCTGCATACATATCTGATCTCCTCTTGGCCCACAG	GAACCAGGCCATACTCTTTGGTGGGAACCCACGATACGAAAATGTGCCACTCATCGGGAGAGGTTCCCCTCCGCCCACA	TCATCAACAGGTAGGGTACCAGAAAAGCGG	CAGGTAGGG	GGCTTCTACATCTCCTTCTAGGGACAGAGA	GGCTTCTACATCTCCTTCTAGGG	CTGAGTACATGTACGCACAGTGGGGCCGCA	CATGTACGC	GATCTCCTCTTGGCCCACAGGAACCAGGCC	GATCTCCTCTTGGCCCACAGGAA
11510	ENSMUSG00000030084.12	Plxna1	chr6	-	89314132	89314333	89312378	89312475	89317504	89317619	11510	953	844	1197	4	0	3	1457	1200	739	31	17	14	325	124	3.08095e-10	2.17202e-07	0.989	1	0.993	0.947	0.964	0.953	0.039	89313882	89314583	chr6:89313882-89314583:-	scr_included	affected	no	chr6:89314132-89314333	common_same_dir	neither	89314132,89314333,chr6,-,ENSMUSG00000030084.12	NA	yes	202	115	97	0.569307	0.480198	3171	1656	15.698	8.19802	0.628713	0.545254	0.565217	0.521739	0.505155	0.899007	0.867254	0.829853	0.803474	-6.15674	-5.3779	150	150	0.5	0.6	0.566667	0.5	10.28	8.36	-14.11	7.94	0.42	-24.39	23	AGCTCAGCC	0.133249	0.666667	6	13	20	0.589489	2	34	AGCTCAGCC,ACCTGAAGA,CCATCAGAC	-0.520449	0.62069	6	13	20	0.448046	23	GCATGACCA	0.71938	0.722222	7	11	18	0.754924	2	29	GCATGACCA,CCCTAAGCA,CAATGACCT	1.21185	0.625	13	11	18	0.470267	ENSMUST00000049845.6:ENSMUST00000163139.8:ENSMUST00000205121.2	38702	32	9	0.3125	1	2	4	6	3	0	0	0	0	3	1	0	0	no	NA	0	CTGCCTGGCATGTGTCAACGGCTCCTTCCCCTGCCATTGGTGCAAATACCGCCATGTTTGCACCAACAATGCGGCTGACTGCGCCTTTCTGGAAGGCCGAGTCAACATGTCTGAG	GTAAGGCTGGATAAGTAGCCTGAAGGCTTCAGAAGTACCAGTGAGCCTCAGGGTATCACCCAACAATACCCATGGGTGCCTAGGGTGCCAGTTGTATACTATGAGGTGTGACTAAGGTGGAGACATCTTCCTGAATGTCATAGCCTGAGGCCAAACTGGGACCATTTGCTGGTGGCCATGGGTGTCCTTTGTAGTCCTTAGGAGACAGAGGCCCTGTAATAGCTTGTGCCAGGGCAGCCTGAGCAGCACGTTTCATAATAGTTCTTTTCCCAGACAGGGAGGGAAGTTACCAGTGGTGCTGTGGGGGTTTCTGAAGCTCCACATGGTAATTGCTGCTGTGTCTGACTGTATGAGTGGAAAGCCACTTCTCCTGGAACCTATGACATCCTGGGCATACAGGATGGGAAGTGGGGACAGGGTCCTAGGGTCCATGTTGGTGTGGAGCAGGACCTAAGTCAGGACCCATTCATTTCATTATGAATACTATGCTGAGTTTGGGAAGGGGAAGCCGTGAATTCTGTTACTTGGGTCTGTGGGAGCTGCAGCCAGACTGGACTTATCTGAAAAACTTGGCAGAAGGTCATATGTGAGTGGGGCCCCATGAGCTGCCCTCCTCTGTCCCTCCTTCCTATACCCTCCCACCATTCTGCTGCTTCCTGGTCTCATGTCTACTAGACAAGGTGGCAGTAAAATACAAGACCCTGAACCTAATGGTGAGGGGAGCTGTGACAGTGGGTGGAGCCGGGACACAGTGGGGGTGAGGGGGTGTTTCTAGGAGGGTAGCAGTTGGAGAACTGGATCACAGTATCTAGGGTAGGAAGTAAGGAGCCAAGTCAGGGGCCTTGGGACCTGGCCAGGGCTGGCCTGAGGCCACTTCCAGAGGCCTGTGCAGTGCCCTGGAGACAGCAGTATGCTAGTAGAAGGCAGGGGAGACCCCTGTTGGTGGTTCCTGAAGCCAAGGCAGTCCAGGTTTCTTCTCTGGTGTCCCTCTAATCCTGCTCTGAGTAGCCCATCGCCTCTAGGAAGTTTTATTAACAGAGGACTCCCCCTGGAGTGGTAACCTACTCAGGTTCTCATACCCAAGCAGCCATAGTATTCTGGGTGGGATGGGCAGCATAGAGCCTGGTTTGTCTGCACAGGGCTAGCGTCAGGGAAGGGACTTTTGGAGAACGAGTTGATCCCATGTGTGCATACTCTTCTTTAGTTGCAGCTTTGTATGGAAGGTCACCAGTGTTATATAGCAATAGACATAGCATATACAGTGGCAGGCAGCACACCCCATCTCCCTGCCTCTGGCTCTGGGGGACCTCATGCAGATTCAGACGTTCTAACCCAAGATCCTTTTCTGTGCCCAGAATACTGGCTCGAAGATGCAGAAAGACCTGTAAGCGCTCACCTTGCCACCCTGTACTCGGGGGCTTGCGGAACAGGTCGTGAGATAGGCAGCCGGCATGGGGTGCTAGGCCCTAGAAGGAACCTCACAGAAACCTGGTCATCAGAGCTCACGCTGACAGTCCGGGAACCTGGCATGTCCTAGTAGTTCCACATTCTGACCTTGCTGTAGGGGTGGAGAGTGGCCTTCCCAGTGGTCTGGTGGATCTTACTCTTGGCTTCTCTCCCTCGCTAAGCCCTAGGATGACCTTGAGTTCCCACTAGGGAAGTAGACTTGTCTGCATGAGGGAGAGGGCTGTGGGTCAGATGACTAGGAGCTGACCAGAGTCCGAAAACATCCCCTTGTCTTGACTACTTCCAGGTTGGTCCTGGAGTGAAGGCATAATCAGGAGCCCTTAGGCAGGGACACTGGTTCCACTCCACAGTGTTTGCAGTGTCTCCCAGGCATGCCTTGGGCTGCTGAGAAACAAGGAAATAGTTAGACCTTTCAGGGCTGCTGATCCCTGAACCAATAGACCCCAAAGACTCTGTGACCTCCTCTTAGCAGGGTCTGAGGTATAAGTGTCTGGTGGGATTAATTCAGCTTGACCCTGTGTGCCCCAAGGGTCCCACTCAGCCTGGCCTATGAGTTCTAGAATCTATAATTAGAAGATGTGCTGCTGGGCTTGGATAGGATACAGGAGGCTAGGTGAGGTGGAAGCTACACCGGAGGCCCAAGCAGGTCTTCCATCCAGGATGTGGCTGCTGGACTGAGCTGGGAAGACAGTGTTGGGTTAGTGGAGCAGGCAGGAGGATTTGCTAGGCTCCATTCAGCCATGTCTGCCCTCAGTCTGCTGCAGTCACCCAAGGGTATTACAGGGGTCAGTGAGCAATGCTGGGCTCTGGGCCTGGTATGCTATACTAGGTGGATGGTAAGCTCAGCTCACAGGGGCCGTTGGAGGCTTAGGGGAGGCTGACACTAAGTTGTTGCTGTTCTCTCAGCTAGGTCCCATCACAGCCTGAGTCTTGGGGTATAGTCTCCAAGTGCTCCTCAGATGGTATGGAAGACAGCAATGTGGATGTGGCCCTGCATACCAGTGTCTTCTCCAGGGCTGCCACCTGAGTTGGGGCTGGTGGCCAGTGAACACAGGGCCATCCCACAGTCTTGCCCACTGCGCCTGTCCAGATCTTCTAGGGTCAAACCGTGAGAGGCTGGGTCAGAGGTCAGGCTCTTTGGGCTCTGCAGAGCAGATCCTGGGCCTACATCTTGGGAGCCAAGCCAGTCCCCAGGGATCAGGCCTGTTTTCAGCGTCCCTATTTAAAGCTGCTCCACACGCTCCCACGGGTCGCCTCCTCCTGAGGCTGCTGCCAGCCATGCTGCAAGCAAGCCGGGCGTTGCATCAGTTATTGTTGCTGAAACCCTGGCCCTGGGGAACCCTGCTGTTTTTCTACAGGGCCCAGGCTATTTTTACACTCCACGGGCCCCCAGCTGAGAGCCTGCTACCCCAGCACCCTGTTTTTGGCTCCTGCTTCAAGTCTTTGCAGCTATGGGCCAGATGGGGTACCTGTGGCCACGAGAGTGAATAGTGAGGGCCTAGAATATGGCAAGAGTAAAAGGCTAGCCCCGTGCAGCCACATCCTGGTTGGAGCAGGACCTGAAGACCACTGTCTTTGCGGTGCCCACATTCAGAGTGACACAGGGAACCTGGGCTTTGTGAGTCCCCATAGCCTGGGCTGCAGTGGAACTTGCACCTCTTGCTGCCATCAGACCCAGCTCAGCCAGTGCTTTGCTGTCCTCAG	AGGACCTGAAGACCACTGTCTTTGCGGTGCCCACATTCAGAGTGACACAGGGAACCTGGGCTTTGTGAGTCCCCATAGCCTGGGCTGCAGTGGAACTTGCACCTCTTGCTGCCATCAGACCCAGCTCAGCCAGTGCTTTGCTGTCCTCAG	GACTGCCCACAGATCCTGCCTTCTACCCACATCTATGTGCCAGTGGGTGTGGTGAAGCCCATCACCCTGGCTGCACGGAACCTGCCGCAGCCACAGTCGGGTCAGCGAGGGTACGAGTGCCTTTTCCACATCCCAGGCAGCCCGGCCCGAGTCACTGCACTGCGCTTCAACAGCTCCAGCCTGCAGTGCCAGAACTCCTCGG	TGAGAGAATAGCAGTCGGGCGGGCAGGTGGGGCGCTCCATACTTTGGAGTGGGTCATTGCCCGCTTGGTCCCAGACCTGGTTTGTTAGCAAAGAAAGGCCAAGATCTGAGGGCTCTGTTGGCTTCCTGGCCAACACTGAGTCCTTGGGTGAGTATGGGTGGTGTAGCTGAGTGGGATGGTGGTGGGGCTGCACTATCAGGTTCTTAAGTGAAACAGCCAGGTAAAGCGACCAAAGCCTGGTTTTGTGTCCTTTGGCCATAAAGGAAGGCTACCCACACCATGGCCGTCTGAAGATCAGCAGGTAGCCTTGCTGGGTGGGTAGGGAAAACCCATGGTGGAAATCTTCTATCTCACAGTGACGTTCCCAAAGTTTCCACTGAGTTTAGCAGTCTGGTACCGAGGACTTTCCTAGAGCAGAGAGTTCTTTAGAGAACAAACCCTTCCAGGATGTGCACGGGACACCTGAGCTCAGGCTTGAGCTCTCCTTTGGCTCCTGACTACTGGCAGGCCTCATTTTCCCCATCCAGGAAGTGTATAGTCAGGAGGACAATGAATTTTTTGGAACAGGCTTAGGCCCAGATTATTAGAGTTGTATACACCGGGTTGTTGGCAAGACTTCAGTTGTCCTCGCCCCTGGTTCCAGCAGCCCTTGGCTGACAGGAATATCCTGCAGGGTAGGAGTTGGGGTCAGAGTAGACAGCTTTCTACCAAATAGGGAAGGCTGTACTCAACCTCTTTCACTTCCCATCCTTCTCTTACTGGCTCCTCACATAACCTGCACCCCCCACCCTCCCTCCCCTCTGACTCTTATCACCCCTTTTTCTTGCTTCTGCTTCCTGTGTCTCTCCATCCCTGTCTCTGTTGTCCTCTTCTCTGCAGACCCCCATTTATCTTTCCTTCAGCAGTGTTTAAAGGGAAGGAAGGGTATCAGGAAATTTGATAGGATCCAATTAAATTCCTCGAGATAAAATAGTGATGAATTGCTGGGCCACCCCTTTGAGATGCCAAGCTGCAGGCCTGGGCCCAAACACAGTACAGAGCTGAGGTCATCAGCTGCAGAAAGTGGGAGGCAACTAAGCCTAGGCCCAGCCCTTGAGAGGGGCTGTACCCTAAGTGCAAGGTAGCCTGGGGAGAGGTGGGAACAGCACTTACTCCCCAGGACCACCAGTGCTCTTCTGACCTATGCTGAGGCCGTGGGATCACAAATACCACACACCTCAGAAGTCCTGGCCAACTCAGAAGACAAAGACTCATGTTCACAGAGCTTTCCTGATGCTCTTGGGCTCAGCTAGCCTACTCTCCCAGACAGCTGACTGCACCTCCTCTCAGGCAGGACGGCCCTGCTCTTAAAAGTAGTGTCTGAGACAGCCTTGGAGGATAACACATGGAGACTGGCAGTTGATGTGGTTTCTTCATGGCTGTAGGAGATAGAACTTGGCAGGAGGGAACAGGGCCATGGAGCTAGAAAAGAAGCCATGTGTGGAAAGATGACCAGAAGAACTGTATGTGTTCTAGTCCAGCTTGCATGTAGGCAAGCCCATTCAGTAGTCAGTTTCAGAGATGTTGAGGGGCCCCCACAGGCACCAATGACCTTGCATGTAGCACGGGGTGGTGGACCACCACCCTAAGCATGACCACTGTGCCTGCTTCCAACAG	GTGTTCTAGTCCAGCTTGCATGTAGGCAAGCCCATTCAGTAGTCAGTTTCAGAGATGTTGAGGGGCCCCCACAGGCACCAATGACCTTGCATGTAGCACGGGGTGGTGGACCACCACCCTAAGCATGACCACTGTGCCTGCTTCCAACAG	TACTCCTATGAGGGGAATGATGTCAGCGATCTGCCTGTGAACCTGTCGGTTGTGTGGAATGGCAACTTTGTCATTGACAACCCCCAGAACATCCAGG	CATGTCTGAGGTAAGGCTGGATAAGTAGCC	GAGGTAAGG	CAGTGCTTTGCTGTCCTCAGGACTGCCCAC	CAGTGCTTTGCTGTCCTCAGGAC	AACTCCTCGGTGAGAGAATAGCAGTCGGGC	CGGTGAGAG	ACTGTGCCTGCTTCCAACAGTACTCCTATG	ACTGTGCCTGCTTCCAACAGTAC
8921	ENSMUSG00000034908.17	Sidt2	chr9	-	45858926	45858995	45858281	45858353	45859133	45859186	8921	142	137	248	45	49	69	220	140	107	162	117	71	193	124	3.27727e-10	2.18928e-07	0.67	0.642	0.698	0.466	0.435	0.492	0.206	45858676	45859245	chr9:45858676-45859245:-	scr_included	affected	no	chr9:45858926-45858995	unstim	neither	45858926,45858995,chr9,-,ENSMUSG00000034908.17	NA	yes	70	53	72	0.757143	1.02857	138	572	1.97143	8.17143	0.628571	0.550725	0.54717	0.508741	0.555556	0.870497	0.876153	0.809361	0.883838	-7.07532	-6.12133	150	150	0.6	0.533333	0.433333	0.6	2.13	1.01	-12.99	6.78	-5.77	-15.12	21	GAGTAACAT	1.36714	0.5	16	0	0	0.235151	1	39	GAGTAACAT,TGGTCAGAA,TCTTTATGT	-2.73127	0.470588	20	0	0	-1.60225	19	GGCTCACAA	0.826271	0.714286	5	10	20	0.944405	2	88	GGCTCACAA,CTCTTACTG,GAGTGACGT	0.826271	0.714286	13	20	34	0.404152	ENSMUST00000038488.17:ENSMUST00000114573.9:ENSMUST00000160138.8:ENSMUST00000160670.8:ENSMUST00000161042.2:ENSMUST00000161606.8:ENSMUST00000162072.8:ENSMUST00000162379.2:ENSMUST00000162529.8	6298	10	6	0.6	2	3	6	14	9	1	0.111111	0	0	8	0.888889	0	0	yes	45857803,45857866,chr9,-,ENSMUSG00000034908.17:45858838,45858850,chr9,-,ENSMUSG00000034908.17	2	CTGAGGCCTATGTTGGTGGGATGCTCTTTTGCCTGGGCATATTCTTGTCCTTCTACCTGCTGACTGTGCTGCTGGCCTGTTGGGAGAACTGGAG	GTGAGGCGGGGCTGCTGGGCTGTTCCCTGCTCTGCGCCGTCGGGCTGAGGGCATGGGAGAGAGAGTAGTGGGATCCTAGCTGGCCCAGGGCGACCTTGTTCTTGTCTCAAGGCACTACGGAACAGGAACTGGTTGGGATCTGGGATCCATGAACCATTTCTTTGTAAAACAGGCTCATGCCATTGCTCCTCCCCAAGCTGGGAACACCCCGTTACTCCTGGGGTGGAGGAACTCAGGATCAGGGTGGGTAGAGAGGATAGAAGGAAGGTTAGTCTGGCCTAGGGTGAGGCCTCATCCTGCCTCAGTTGTCCCCTGAATTCCTGCAGGCAAAGGAAGAAGACCTTGCTGTTGGCCATAGACCGAGCCTGCCCAGAAAGTGGTATCTGCAGGGGACAGGGGCTGGCTGGATCTGTTGTGGGGAGATGGGAGCAGGGATGGGTAGGGAATGGTCAGAAGAGGGTGGGTTGGTGGCTTCTTTATGTTCGGCCTAGGAGTAACATTTCACAACTGGAACCAG	GCCCAGAAAGTGGTATCTGCAGGGGACAGGGGCTGGCTGGATCTGTTGTGGGGAGATGGGAGCAGGGATGGGTAGGGAATGGTCAGAAGAGGGTGGGTTGGTGGCTTCTTTATGTTCGGCCTAGGAGTAACATTTCACAACTGGAACCAG	GCCTTGGCTCACCCCTCCATAGACACCAGGAAACTGCCCTATGTCTCAGGCAGTGCGGCCCAGCCTCAGG	TTGTTAACTTCCAATTCTCTCTCTCTCTTCCATCACTTCTCTCTGCCCTCCCTCCTGCTTGGACCTCTCTCTCAGCTTCTCTCCTTGGTAAGCTCCAGGTGCTGTGGGCAGAGGAGCTGCTGTCTAGGGGCGGAACCTGAAGCATCGGCGCTTCCTAGGGAGGGACCTGGGCACAGATAGCATCTTCCTTGATGGCTTAGATGTGTTAGTTCCTTGACTGTCCTCTCTTTGTGTTTTCTTTTTTTAAGTTTTTAGACAAGATCTCATTCATAGCCCAGAGAAGTCTGAAACTGAATATGTAGCCCAGGCTAGCCTAAAAAACGTATAGCAGTCTTCCTATCTTAGCCAGGCGAGAGTGCTGGGGTTACAAGCATGAACCACCATGTCTGGTTGTCCCCTTTTCTAAGAGGACACAGGGTGTCACACTTGCTTGGAGTGACGTAATTGTGAGGGTTCGGTGGGTTTGGGCACCTGTGTTTCTCTTACTGCTGGCATGGCTCTTCTGGCTGTCTTTCCCAGGTTCTCCTCCCCCCCTCCCCTCCTCCCCTGGCTCACAAGCCTCCTCATTACAG	ACACTTGCTTGGAGTGACGTAATTGTGAGGGTTCGGTGGGTTTGGGCACCTGTGTTTCTCTTACTGCTGGCATGGCTCTTCTGGCTGTCTTTCCCAGGTTCTCCTCCCCCCCTCCCCTCCTCCCCTGGCTCACAAGCCTCCTCATTACAG	GTCACGCCCGGGTCTTGGCTGATTCATTTCCTGGCAGTGCCCCTTACGAGGGTTACAACTATGGCTCCTTTG	AGAACTGGAGGTGAGGCGGGGCTGCTGGGC,CCAGAAAGTGGTATCTGCAGGGGACAGGGG	GAGGTGAGG,GTGGTATCT	CATTTCACAACTGGAACCAGGCCTTGGCTC	CATTTCACAACTGGAACCAGGCC	CAGCCTCAGGTTGTTAACTTCCAATTCTCT	AGGTTGTTA	CACAAGCCTCCTCATTACAGGTCACGCCCG,TGCTTGGACCTCTCTCTCAGCTTCTCTCCT	CACAAGCCTCCTCATTACAGGTC,TGCTTGGACCTCTCTCTCAGCTT
9191	ENSMUSG00000097571.10	Jpx	chrX	+	102540043	102540136	102537163	102537306	102546465	102546536	9191	2	9	8	4	8	2	18	17	2	0	0	0	217	124	3.27498e-10	2.18928e-07	0.222	0.391	0.696	1	1	1	-0.564	102539793	102540386	chrX:102539793-102540386:+	scr_skipped	affected	no	chrX:102540043-102540136	common_same_dir	neither	102540043,102540136,chrX,+,ENSMUSG00000097571.10	NA	yes	94	143	146	1.52128	1.55319	2736	6329	29.1064	67.3298	0.478723	0.403874	0.517483	0.419656	0.453846	1.08096	0.843648	0.876614	0.948034	-3.99593	-6.4478	150	150	0.7	0.3	0.5	0.433333	10.1	-8.79	4.27	8.14	-16.93	-5.83	133	TACTAATAC	1.832	0.5625	12	12	26	0.776331	6	133	TACTAATAC,TTTTAAACT,GTCTGATAC	1.45842	0.559701	12	12	26	0.610751	58	TTGTGAGTT	-1.0399	0.566038	2	10	18	0.397977	2	58	TTGTGAGTT,AAGTCAGTC,ATTTAACGA	-1.0399	0.566038	2	7	16	0.0130201	ENSMUST00000181020.9:ENSMUST00000182447.2:ENSMUST00000182486.2:ENSMUST00000234103.2:ENSMUST00000234173.2:ENSMUST00000234244.2:ENSMUST00000234690.2:ENSMUST00000234815.2:ENSMUST00000235041.2	16461	4	2	0.5	2	3	6	11	9	0	0	0	0	9	1	0	0	yes	102546465,102546798,chrX,+,ENSMUSG00000097571.10	1	GCTGTCAGAGAGATGGCCGCCGTAGCGGTCACCACGCCGACCCGCCGCAGCGGTCACCACTCCGACCGCATGGTCTGCCGAGCGGGACGAGTAGTCGGCGGCTGGCACTCCGGATTTCTCCCCTATTCCGCCCACAATAGATGAGTGATCAGTGCCCACATCACCGGACCTCCACGGATGAACCTGTCAGGCTGGGGAGGCTCATTCCTAGGAGAGATCGTGTTTTGAG	GTGAGTGCCGGGTCTCGCGCTGTCAGAGAGATGGCCGCCGTAGCGGTCACCACGCCGACCCGCCGCAGCGGTCACCACTCCGACCGCATGGTCTGCCGAGCGGGACGAGTAGTCGGCGGCTGGCACTCCGGATTTCTCCCCTATTCCGCCCACAATAGATGAGTGATCAGTGCCCACATCACCGGACCTCCACGGATGAACCTGTCAGGCTGGGGAGGCTCATTCCTAGGAGAGATCGTGTTTTGAGGTTTCCTTTTGTTTTCCTTTGTCTAATTGGGGTTTGACGGATAGTGAGTGTCTCCAAAATGGAGTGTTTATTCTAGCTCCCCAGAGGCCTCGAAAAACGGCCTCAGTTCTTTCTCATCAACACTTAGTAGTTGATAAAACTAGCTTATTGGTAACATTAATTATGGTATAATAACGCTTTTTGCCCTATGCCCTTTTTATGTACTCCAAATGAGGACCAGAGTATGTTACTAAATTTGTGGTCTGGGAGCATCTGTTATAATAGGGCCTTATAGGGTGATCTGTGTTCTTTTGTTAGATGCTTACTTGGTCAAAAAGACATTTCAGTACCTTAGCTAGGCATTGCTGAATAAAGTATGAATTGTTGCAACCATTTGGAAGCATTGATGTAGCTATATTTAGAAAAATAAAAATATATATGGAGTACCAAGTTCCAATATCTGGAACTCAGTAGTCTGACTTTCACGGCTCAATCCTTCAGAAAGAGAAGCATCAGTATATAAATAAGGATACCTAAAAGAGGATGTCTATGCAGCTCTTTTCTTGTGGCAAGTGATAAGAAACAACCTGTGTATCCATTAATAGGAGGATGTTTTAAAAGTCTGTATATTTTGGCTCTTTGGTGTAAAAGATGATATGATAGCTTGTTACATTAAAAACAAGTTGTAGGATAATATGATCTCATTTTTTTCATATATGTATGAGGGTGACAAAGGAATGTTTGCTATTTTTAAAACATTTCGGCAGCTTTATATATTATGACCTATTTAACACAAATGCAAACACAGAGAATAAAATGAAACCCTAATATTAGAGTTGACGTTTTGCCATATTTCTCCACAGTTGCGGCTCACTCTTTTGTCATCCCGTAGATTAAGCATCATTTTTAGTTTAGTAATTGTGCTTATTTCCCCCTTTCCCCCCAGTATTGGTTGTGGAACCTAGGACACTGTGGTGCTAGACAGTCACACTACCACTGAACTATATCTAGATCTGTTCCCACTTTAAGATTTGCTTCTAATTGTGTGTGTAGGAATGTGCACATGAGTACAGTTATGGAAGCCAGAAGAAGCCATAGAATCCTGTGGAACTCGAGTTACAGGCGGTCGTAAGCCCACTTTTTGAGCCCCTTAATGAAGTCTTCTGTAGTTGAGGCTGTCCACGACCCTCACTACCCATTTCTAGCTGCCAAGCTTTGGGATTACAAGCTTGTACCACCATGCCCAGCTTGTCTCTCTTACTTTATGTGTAATAACCCAGGCTGGTCTTGATTTTTCTGCCTCTGCCTCCCAAATAGCTAGGATTATAAGCTCAGCTTCTCCACTTAATTTTTTTGTGACATGAGGATCTAACATGGCTGGTATCTTGCATGGGAGTTCTCAATATTTTGTAACTCAAGTCCCAGGTGGTCCAAATCCTCTTCTGACCTCCTTGGGTACCAGACACGTGATGCACAAACACAAAATGAAATAAATCTCATTTAAAATTTTAATAAATAAAAACAAAACTAAAAGTAATAATTTCTATTTGCATAGGATCTTACTAAGACCAGAATAGTCCATATTAGCAATTAATCTTTATTAATTATAGATACAGGGCAACTGTTGCCACTGCATAAACAAAGGAAGCTTTGAACAGGGCATTACGCGGGCGGCTACACTATAAGTCACTTTAAATGGTTCTGCATGCAGGCAAAGGAAGTCACATATTTGAATCTTGGGAATGCTATATTCTTTGGGACACTGATGGTACTTTTGAAGAGTAAACAATATAGCGCCCGAGACTCAAATTTAGAATGTTATTTCCACTTGTGTAAAAAACGTTACTGTGCCGATGGATCTTTCTGCACAGCAGTGGTTCAGGACTTTGATTCAGCTACTGAAAGTCAGTCAGCCAATTATGAGAAAAGACCATATGTGTGGTCCCAACGAGAGGGTTATCAGGACATCAGTGATGAATCTGACCTTTCTGAGATGTAACAATACCATCACTTAAGTTCTATGGAGATTTGAAGGCAAGAAACCCAGCAGGTTAGGCTCCAGTATGTGACTGGACATGTGACTCCCCCAATATGACCTTTGTAAGGCTCAGGAGAAAAATATCCTGCTGCTCCACCCTTCGGGTAACACCAAGGGCTCTGAGACTGTGTTCATATCAATTTCTTTCTTGTGTTTTTGAGACAGGGTCTTGCTATGTGGATTAGGCTGGCCTGGAATTCCCAATCTTTCTGCTTCAGACTTGATCCATCAAACTTATGGCTATTAATTGACTTTCAGCCATTGAACTGACACTGAAAAACAGGCAAATATTTCAGTTTAATAATTCCAACATTCAGTACGTATTTAAGTCTGATACTAATACATGCTGGATTTTTTAATTTTAAACTGTGTTGTCTTTATTGTTTTGTTTTACTTTTCTTTCTATTGTCATATAACACACTGACCAAAGGCAAAGTAGAGGAAGAAAGGATTTATTTGGCTTGTACTTCCA	ATTTAAGTCTGATACTAATACATGCTGGATTTTTTAATTTTAAACTGTGTTGTCTTTATTGTTTTGTTTTACTTTTCTTTCTATTGTCATATAACACACTGACCAAAGGCAAAGTAGAGGAAGAAAGGATTTATTTGGCTTGTACTTCCA	GATCATTAATCCACCACTGAAGGAAGTCAGAGCAGAAACTCAAGCAGGGACTTGAAGAAGAAACCATGGAGGAATACGGCTTGCTGGCTCACCT	GTGCGTACTAGCTTGCTTATACATCCCGGAACCACTCACCCAGGGAATGATGGCACCCATCAGGCCAGTGTGATTTGATCAGTCTCTCAGATGACTGTAGACTGTGTCAATTTGACAGTTAAAGGGCATGTGCTTTGTATTCTCTCTCTCTCTCTCTCTCTCTCTCTCTCTCTCTCTCTCTGTCTGTCTCCCCCCCTCATTTCTCAGGTTTTTTTGAAAGTCAAGTATGATGTAGCCAGTAAAAGGAACTACAGTACATAGGCCTGTAGGGCTGTGGTAGTAAGATACGTGGTGATTTGACATGTTCTGAATGTCCCTGGTTATTCTGTCTTTTACTGCTTGTGTGCTCCTGGGTTGTGAAGTACAATTGCCCACCCTCCTAATTATCTCTCCCCCTCCATGTAAGTGAGATGTGATGACGAGAGAGCTGTGGGTTGGAAACTTCAGGCTGGAATTGGGTACCCAGATATGTCTGTCCCCTTTCCCATCTCCTTTAGTCCTTGACAAAGCAGTTTATTTTTTTAAGCAGGAGCCTTGTTCAGTACAGAACACTCTTATGTATTTTGAAATGGCTGAATATATTTGAAGGTGGTTGCACCCTCCTAAGCATATGGGATTTTTCTCCGATGTTCATCGTGAGAGATTATGAAGAATTTTTGGACTCTCCATGGCATCGCTCTCCCTGTGCCCAGGCTCTTTGTTTGCTTGCTTTATCATTATTTGTTTATTTCTTTGAGACAAGGTCTCACTACATAGCCTTGGCTGTTCTGGAACTTACTATGTAGACCAGGCTGGCCTCAGACTCACAGTGTTTCTGCCTGCCTGTGCCTCTGCCTCTGCCTCCCGAGTGCTGGGGCTAAAGGTATGTACCAGCATGCCAGGCTAGAATGAGTTTTCAAGCTCTGAGCATTCTGTACTGTAAAGCAGAAATCATCTATAAATTTTTGACACAGTAAGTTAGTGTCCATAAATTTTTTGCTAGGAGTTTTGGATTGCTTTTCATCTGTAGGTCAGTCTGGGGGCATCACATTCCATTAAGGCCCCTTTAGCTTTGCTTTGCTTTGTTTTAGTTTTCCGCATATAGTAGTTTGTTATACATTTATCACTTTGCTGTTGTAGAACTTTAATAGTGACTTTCCCCCCTACTGTTATATAAGCAAGACTTTACAAATTTCCAGTTTATACTGGTTTATTTTTAGCATATTAGCACATTGATTTTTGTCTTATTTTGAGATAGGATCTTCTGTAACTCAGGCTGGCCCCAAACTCCCCAGGTAGCTGAGCCTTTCCTTGAACTCCTGATCCTCCCTCCAGTCTTCATTTCCCAAGTGCTAGGATTACAGATGTGCTCCACACAGCTTTCACAGTGATTTTGTTTGTTTGTTTGTTTGGTTGGTTGGTTTTTGGTTTTGGTTTTGGTTTTTTTGAGACAAGGTTTTTCTGTGTAACCCTGGTTGTCCTGGAACTCACTCTGTAGACCAGGCTGGCCTCGAACTCAGAAATCCACCTGCCTCTGCCTCCCAAGTGCTGGGATTGCAGGCGTGCGCCTGGTTTCCACACTGCCCGGTTTCCACACTGATTTTTATTACTGGCCTTGGATAGTACCAGTTTGGTGAAACAATCTACTGTTGATATGTTATCCTTTTGTATATTCTTTTGGTTTTCTTTTTTTCTAAACACCCCCTCCCCAGTATTAGGGATGGAACTCACAATGGAACATGGTAGGCAGTACTCTCCCACTGAGCTACATTCTAAGCCCTTACAGTTTTTATTTTCTTTTGAGGCAGGGAGTCCTTGTAGAGATTAGCCATGGCACCTAAGTTTCCTTGGGATAGTCTACTTAGTGTTTGTGGCTTCAGTTTTGATCATTCTTCTGAATATTTTTCCTGTCTCCCCTTCCCCCCCCCCCCCCAATCTTTAAAACATTACTACATGAACAGCAACCACCACTGCTTTAGACTGGCAGTAAAGGTCTTCTTTGTTTTATTATAATCTTGATTTGATTTTTTAAAATTCAAGACAGGGTTTCTCTGTGTATCCCTGGCTGTCCTGGAACTCACTCTGTCAACCAGGCTGGCCTTGAACTCAGAAATCCGCCTGCCTCTGCCTCCCGAGTGCTGGGTTAAAGGCTTGCGCCACCACTGCCGGGCTTGTTTTACTATAATCTTAAGAGAAAAGTTTCAGACTTTAAGCATTTCTATGATTTGTATGTGCATATGCTTTGTTGTGGTAGCATTTCTTTCTATTCCTATTAGCTGAGAATATATATATATATATAATTTATTTTTATTTTATATACATTGGTGTTTTGCCTGCATGGATGTCTGTGTGAGGGTGTCAGATCCCATGGAACTGGAGTTACAGACAGTTGTAAACGACCATGTGGTTTCTGGGAATTGAACCTGGATCCTCTGGAAGAGCAACCAGTGCCCTTAACCACTGAGCCATTTCTCAGCCCCTAGCTGAGAATTTTTAAAAAAGATGTATTTAGTTACATTTCCGTGTGTTTGCATGAGTTTATATACATTACATGCATGGAGGAGCCTATAGAGAGCAGAGGGTATCAGAGCCCCTGTAATTGGAGTTAATAATACTTCAGAGATAGAAGCAGGAGGATCATGAAGGAGTTCAAGACTAGATTCAGCTAACTTGTGAGTTTGGTGCCAGTCTGGGTTAGATAAGATTCTTTCTCAAGTCAAAATTAGTGAGCTAATATATTAGCAACAAACCACTAGAAATTGAATTTTGAATTTTTTTTATAAATTAAATTTTATAAAGTTTCATTTATATAACCACAGAAAAAGCATCGCGCCTATAGTACCTCAGTAGCAAGATGATGAATGTGTAGCAGAGGACCTTCAGCATCAGTTATAGCTACTGGATATGACTGCTGGGAGCTGAAACCCAGTCCTCTGCAAGACCAGGAATCGATACTGATCACTGAACCATCTCTCTAGCCTTGTCCACTGACAGTTTTTATCATGGAAGAACATTGATTGGGAGGGCGCTGGGGAAATGGCTCTGTTGTAATGTGCTTGGAGCAGGATCAGGAACACTTGAGTACATCAACACTGGGCATGGTGACAGGCAATTGTGACTCCAGTTGAGTGAGGGTATCAGGCACAAGTGGATTACTGTAGCTCGCTGGCCAGCCAGCCTAGCCAAATAATGGACTCTAAGTTCTTTGAGACCTTGTCCCAAAAACTAACATTGAGAGTGATTGGAAATGACACAACATCACTCTCTGAACTCCACACACACACACACACACACATGTACATACTTATGAACACATATACACACAAAATAATGCATACACATAGATAATAAATAAATATTGGATTTTTAAAAATGTATCTGTTGGTATGATTGTGTTTCTTCTTTCAACTGTTGGTATGGAAAATTTATTTTGCAGTTATAGCCCAAGCAAGAAAGTTTCAAAGTACTATGAATGTAAGACCAAATTAGAGTCCTTTATTAGCTTGGAACAGAGTGCAGACTCCTGCTCTGAAGAGCACTGAAGCTCAAAGGTACTGCATTTGTAAAGGCAAAAACTGCAATGATGTCATTGGCAGGCATGGGTCCGGGGAAACCTGGTAACGTTTCTCTTGATTATACATTCAGCTGTTAGGTTGATTATTCACCTGTGCTGTGGTCAGGGCCTTAGAAAGTTCCAAATATGCTGTCAAGGTGGGTTGGACTTTTTAGGGGATTAGGGGCTGAAAAAGGTACCTGAACAAAGTGGAGTCAGGGTAAAATCAGGACAAGATGGCGTTACCACAGTCACTTCAGCGATGGTGGGGTTAAAACTGGAATGTGCTATGCAAGCACTCTCCCACTGACCTATGCTCTCAGCCCAGGTTGTTAAAATCATTAATTAGTTAATGAATTAGTTACTTAACTAATTCAAATTTAAGATAAAGTCTTGCTTGTAGTCTAGCTTACCCTTGAAGTCCCAATCCTTCTGCCCTGCTTCCCAGGGGCTAGGATTTCAGGTATGGTCCACCGTGCCTAGCTCATTATGGATTGACTTTTAAAACGTTTAACCTCCCCTGGGGTCTGGCAATAAACTACATTTGCCTGTAGTATGTTCTCTTCCTATAAGCCCTATGATCTTGCCATCTCTACCTCCCAGCGCTGAATTGACAGATGCTGTCATACTGCCTACAAAAAGAAAAAAGAAAAAAAAAAACGGTGGCTGGGATCCTAACTAAGCCCTCATATGTACACAGAAAACATTTCACACTGACATATCTCCCAAACTCGAATTCCTTTCAGGTGGTATTTAATTAAATGTAATATTTTGTTATAGTCTTTGTACCCAAGCAATACTGATTTGTATTTTTGATTTTCGTTTACTTGTTTGCTTTCTCTTTGGTTTTGATTATCAGGGTAATCTGGACCGATAGTTGGGAAGTGGCTTTTGCTTTTCAGTTGTTTTAGGAAAGCTGAGGATTTTGTTGTTTCTTTGCTTGCTTGTTTCTGTTTTAAAGACACAGTTTTACCCTGTAGGCTATGTGGCATGCACCGTGTTGAGTGAGCCCCAAACTTGCCGTGCTCCTCCCGACTTAGCCTCCTCTTTCTCCTACAAACAAGAGCGGGAGGCCTGCCTGAGCTGGTGTTGACTGGAGACGAAGCCTGATGATGTGTCACACATCATGGAGGCCTTTATTGTCCTGGATTTGGTTTCTACAGTAGATCAATGTGCTTCTCCTTATCTTTGTCTTATAACCCAACGATGACAACTTCTGTTTCCCAAGAAATTACTTCCTTTTGTCTTCATTTAGCAAACGTTAGTATCACCATTGCCAGACTTAATGTGGGGTGCTCTGGGGGCTCTTCTTTAACTGTTGATATTCATAAATTATTTTCTCTTTCTCTTATGATAGTGGTTGTTTTTGCATTTCTGGTCTCCTGACAAGACAGGAGCAAGGGCATGTCCCAGTTTCTGGCCAAGGATAGAACTCAGAGCTATTTCTTTCAAGGTTCATACCCTAAATGGTTTGAGCACTTTCTAGCTCCTGTTGTCATTAGCAGTCCCAGGTGTCAGGTGTGAACTGTGTTTTTTAAGTCATTTTCTATCACTAAAGTTTCTGTTCCTTATACAGATCCTACCCTCCCACTTCCTTGTATATCTTTCCGTCTTTATTGAAACTTGAATATTTTATGTAATTAATATGTTGCAGTGATTTCTTTTATTGGAGGGTGTTTCTGAGACAAAGTCTTACTCTGCAGTACAGGCTAGCCTAGAAATCACTGGTAGCCTAGGCCTGCCCTAAACTCCCAGCAATCTTTTTTTTTCCCGGTTTTTTAAAGAGAGGGTTTCTCTGTGTAGCCCCGGCTGTCCTGGAACTCACTCTGCAGACCAGGCTGGCCTCAAACTCAGAAATCTGCCTGCCTCTGCCCCCTGCAATCTTCTTTCTTAGTTTCCAGAATGCAGGGATATAGGCTTGATGAACTATACTCTGTTCATCAGAGCGACTTTGAGTAGTGTGTCTTCCTATGTTTTAGAGTTGATTGGTATGGTCTCCTTTTTTCAATTCACGATTTGACAGGACTTCAACTAAAGTGCTTATTATTTATACTACATCCTCGGTGTCATTCTTAGGGGAGAACAGCATTGAATTTAATCTCTGGTTCTTGTTATCATATTGAACTATCACTTTGTATTAATTATGTGCTAATCTATTGTTTTTGTCCCAGGCATTGTGTGTGTGTGTGTCTGTGTGTGTCTGTTTTCTCGCACACGGATGCACACACGTACACACGTCATGTGATTAGAGGTTGACTTTGGGTGTCTTCCTCTATTGTGCTTCACTTTGTTTTTTAGTTTTAATTGTTTTCTTTGAGACAGGGTCTCTCTGTGTAGCCTTGGCTGTCCTGAAACTTACTCTGTAGACCATGCTGGCCCCAGAACTCACAGAAATCTACCTGCCTCTACGTCCAGAGTGCTGACATATGTCTGCATACCACTTGTGTGCTAGGTGTTCAGGGGAGGCAGGAAGAGGGACCTGGATCCCCTGGGATGGAGCTGTTGACAGTTGTAAAACACCTGTTTATAGGTGTCTTATAGGTGCTGTGAATGAACCTACATCCTCTGGAAGATCTGAGTCAACCTACCTTATGTTTTTGAGATAGGGTGTGGTAGTTTGAACGAGATATCCACCATAGTCTCAGGCATTGGGATACTTGGTCCCTAGTTGCTGCCATTGTTTGGAAAGGCTAGGGAGGCACAGTCTTGTTGATGGAATTATGTCACTGGAGGCAGGCTTTGAGAGTTTAAAAATTTGCACCATTTTGACTTCACTGTCTCTGCCTTATGCTTGCAGTTCAAGATGTTCAACTTGGCTGCTCCAGCTACCATGCCTGCTGCCTGCCACCTCCACTCTGTCATGGAACTGTAAGCCCAAATAAACTCTTTTTTTATCTAAGTTGCCTTGGCCACGTTTTATCACAATATCAGAAAAGTGACTGATACACAGGGTTTCTTACTGAACCTGGAGCTGGCCAGCAAGCCTGTGGGAGCCATCTGTTTCTATCCATGAGTGCTGCACTGTGCCGTCATGCTCAGCTTCTAAAGATGTGCTTGGGATCTGAACTCAAGTCTTCATGCAAGCACTTTGCCCATTGAACTATCTCCCCCATCTCTCCCATGGCTCTTGGTAATGTTGTTCTAAAATGTCACTCAAATAAATTTGTATCCTTTTGTAAAGGTAGTGTTTGAAGCCTATGAAGGAGTCCAAGAATGGCCACTCCCAAACACAGTGCTTTATTATGCTTGCTTTATCAAATGAGAGTAGAAGATACTAGGAAAGTATACTTTGGTCTGCTTATACAGCTCAGACCTGCTGAGGAATATAATAATCACCTCTATTCTCTTTCTTGAGTTCTCTTCTCTTCTCTTCTCTTCTCTTCTCTTCTCTTCTCTTCTCTTCTCTTCTCTTCCCTTCCCTTCCCTTCTTTTCCTTTCCCTTTCCCTTTCCCCTTCCCCTTCCCTTCTTTTCTTTTCTTTTCTTTTCTTTTCTTTTCTTTTCTTTTCCCCTTAGAGATAGTGTAGCCCTGGCTGTCCTGGATCTCACTCTGTAGACCAGGCTGTCCCTGAACTCAGAGTGCATGCACCGCCATCCCTGGCTTTTCCTTAGGTTTTCATTAAACTGATTTGTGCCACAAGGGGAAATTGGAAACTATATATTCCTAGATACACCTTTGCCCTCCCTACATCACTGCCTTAGCCTTAGGTTTCATTTAATAGTCCATAAAAGCCGGGCAGTGGTGGCACATGCCTTTAATCCCAGCACTTGGGAGGCAGAGGCAGGCAGATCTCTGAGTTCGAGGCCAGTTTGGTCTACAGAGTGAGTTCCAGGACAGCCAGGGCTACACAGAGAAACCCTGTCTAGAAAAAAATAAAAATTCCATAAAAATAGTACACAAGCAGATGTCTGTCTAGAGCAGTGGTTCTCAGCCTTCCTAATGCTGCTCGTGGCCCTTTAATGCAGTTCCTCATGTTGCGGTGATTCTCAACCATAAAATTATTTCCATTGCCACTTCATAGCTGTAGTTTTGCTACTATTATGAATCACAATGTAAATATTTTCGGAGATAGAGGTTTGCCAAAGGGGTTGTCATCTATGGTAGTTCGAGTACCACTCACTGGTTTATAGGCTCAACAGAAAGTCCTAGCCCATTCTATGTTTCTCTTAAGTTTATTGAATTCTCATAAAAACGACTTTACTACTCCCACTTAAAGTGTAAACATCCTCCACTTTCCTGCTCCCCAGTGGAAAATAGGGTTACATGTAAGCTTCTAAATTAAATGAGACTCGTGGATAGCTACCTTTAATTTGCAAGCTTTTTCTCTTATTCAATCTGTCACTTCCTACTAGTGAGCTTTCACATAAGGCAGACTAAGTGATGAGTTAGACTAGTTTAGTACCTTCAGCCAGTTAGAATTTCCTGTTTGTTGCTTTCCACTCTTAGGCTTTTGCCTTCCCCCATTGTGTTCCTAATCAGTTTTCTTGAGGATGTCTTTCTGGGCTCTGTCTTCCTTCATCCTGGCCTAAGCCTCTGCCCCACTGCTCTGGAGATGAAGCTGCGGCTTGCTTTTCTCAGAGTGATACATCTTTGTAGGGTGTTTGACAGGGAGCCATTGCCTCTGGTTTCCTAAATAACTCCATTACTCTCAGGTGGTTTTTGCGCTGTGTCTCAGAGCTCTTGTTCCACGTAACTGTCTTTACTTCTGTAGTAAGCCTTATGTTGTAGTGCTGTACTGTAGTGCTCCTTAGCCTTGTGACTGGCAGGGAGTGTGCCTCATCTGCTGGTTTATTATATCTCAGTCTTGGATTGTGTGGTGGATTCCTGCTCCCTACTCCTGCCCCCTGCTCCCTTTCCCAAATTTAGACACAGTATTTATTTCTACCTTTTCCCCGGAACTGTTTTTATTTAACCCCTTCCTGTCCATTCACCAGGGTCAGATGGCTTTCACAACTGGCCAGAGGCTGTAGTATTTGTTGCCCTTCTTGTATGGAATAAGGATTTTGTTCTGTATAGGAGAGGAAGATCTAAGTAGGGCTTCTTTGTGTGTGTGCTTCTGTGTGGATTTTTTTTCCAACTCTCCCCACACTGTTTATGCCTAAAATGTGTGGTCCGTGGGTCATTTCCCAGTGTTCTCCTCAACCTTCTGTGTGCCCTGAGCACATAAATGAAGAAAATCCCAGAAGGGAGAACAAATTTCCTCATTTTTTATGCTTTTGATTCTTGTGCTTGCTTTTGTTTGTTTGTTTGTTTGGTTGGTTGGTTTGGTGTTTTGAGACAGGGTTTCTCTGTGCAGTCCTGGCTGTCCTGGAACTCACTCTGTAGACCACGATGGCCTTGAACTCAGAAATCCATCTGCTTCTGCCTCCCAAGTGATGGGATTAAAGTCGTTGCTCCACCACTGCCCGACTATTCTTGTGCTTGTTAACACATGTCCCAGCCACTTCTCTTGATGTCTTAGTGAAGAGGTGGTCAGATCCACTGGAACTGAAATTGTGAGCTGCCATGTGGATGCTGGGAATGAAGGCAGGTCCTCTGGAACAGCAATGAGCCATCTCTCCAGCCCCTAATTATCAATTTACCCTTTACAATCTCTACTTTTTTTCTCCTGTGTGATAGGGTCTTATGTAGTCCAGAATGGCTCTTGCTGCCATCACCTCCCCAGTGCTTCGTGTACTCTAAGATAGTGATGCTTACCTTGTAGTTCGCCTTCACTATGTCTATCCCTAGCCATTTCTATGAGGAGCCTGGGTACTTCCTGTTGAAAAACAGATTTAGAAGGTATTGTGTGAGTATTGAGTGTCCTTTAACCGGTGAAGCTTCATTGCTTCTGGACTAAGCAGCAACCTAGAAAATACATGTATATAGTAATGCTGGTGCCTGGTTAATTATCTCAGTGTGTAGCTATCTGTGTTATTTATGAAAATAAACATGAATACACGGAGGACTCTGTAATGGAGGTAGTATTGTTTGTTTGTTTGTTTTTTTAACTTTCCTCTGACCATAGGAAAACTGGTCCTGAAATGTCTAGTCACTTCTGCATTTAACTCTGTGTGTAAAATAGTCTCCTGGTCGCTGATGCATGTGGAGAAGTCCAGATTTACCAGCTAGAACTAGGACTGTTCCTTCAAAGCCATTTCCAAACAACGCACAAGTTTTCCTTTTTTTTTCTCCATAGATGTCATATAAAGTTTCTTTAGTACCTTTAAATCTAGTATTCATTAGAATGAATATTTGTATAATGAATGAGTGTTTTGTTTTGTTTTGAAATCCGGTCAATTGTTTCACCATCTTTTGTTGAAAGATCACCGTTTACCGGTTGTATGATGATTGCATCTCTGTGAAAATAAATTCTCAAATCGTGTTTGGGGACACTGGCCTGTAATCCTAGCACGAAACAGAGGCATGAGGATCAGAAGTTCAAGGTCATAAGCATCTACATACTGAGTTCAAGGCCAGCTTAAGGACATGATACCATGTGTCAGGAGAGTTTGTCAAGCCAGGCAGTGGTGGCGCACGCCTTTAATCCCAGCACTAGGGAGGCAGAAGCAGGCGAATTTCTGAGCTCAAGGCCAGCCTGGTCTACAAAGTGAGTTCCAGGACAGCCAGGGCTACACAGAGAAACCCTATCTTGAAAAACCAAAGAGGGGGGGGGGGAGGGAGAGGGAGAGAGAGAAAGTTTGTCAGGGAGGATAGAGAAAGAAGGAAGACCTCTCCGCCCTGTCGTTCTCCTGTACAGGAGGCAGCCATGGCGTCCAGCCGGAATGGCGTGATCATGAAGCCCCACTTCCACAAACATTGGCAGCAGCTAGTAGACACTTGGTTCAACCAGCTGCCATGCAAGATCCGCAGACTCAGGGCTCGGCAGGCAAAAGCGTGCTGCATTGCCACTCGTCCCGCATCCGGTCCGGTCAGGCCCACCGTGAAGTGCCCTACAGTTAGATACCACACCAAGTCGGGCCGTGGTGGCGCACGCCTTTAATCCCAGCACTTGGGAGGCAGAGGCTGGTGGATTTCTGAGTTCGAGGCCAGCCTGGTCTACAGAGTGAGTTCCAGGATAGCCAGGGCTACACAGAGAAACCCTCTCTCGAAAAAACAAAAACAAAAACAAAAAAAAAAACACACCAAGGTCTGAGCTGTCAGGGGCTTCAGCCTGGAGGAACTCAGGGTGACTGGTAACCACAAGAAATCATACCATCGGCATCTCTGTGGACCCAAGGAGGCGAAACAAATCCACTGAATCGCTGCAAGCTACCATGCAGCGCCTAAAGGAGTACTGCTCAAAGCTCATACTTTCCCCCAGGAAGCCTTCTCTGAAGAAGGGAGACAGTTCTGTTGAAGAACTTAAATTGGCCACCCAACTGACAGGACCTGTGATGCCCACCCGGAATGTGTACAAAAAGGAAAAGGCCAGCGTCGACACAGAAGAGAACTCTAAGGCTTTTGCCAGTCTTCACATGGCCTGTGCCAATGCCCAAGCAAAAAGCGTGAAGGAAGCTGCGGAGCAAGATGTTGAAGAGAAAAAGTAATGTGCGGTTGGAGAGTTGCAATAAATTTTCTATAAAGAAAAGAGAAGGGAAGGGAAGGGAAGGGAAGGGAAGGGAAGGGAAGGGAGAGAAAAAGATTTAAAGTTTGTACAATTTTCCCTGGTGTGTGTGCTTTCAGGAGTCTGTCTCATCGCTCACCTTGTTTTGATGTAGGACCTCCAGCCAGCCAGCTCCTCCTGTAGTACACCTACGCTAGTTTGCAGAAAAGCAGACAGCTCAGACCTCCCAGTTCAAGATCCTAGGTCCAGACCAGAGAGTTGGGCCACTGAGTAAAAACACTTGCAGTGCTACTCAGACAACCCGAATTTGTCCCCCGGAGCACAGTGAAACATCTATAATCCCAGTATTGCTCCAGTGAGATGGGCGGAACAAAAAGGAAGAATCAGACAGAAGCTTGCAGGCCAGCTAACCTGGAGAAGGCCACCAAGTGGCAGACCTGATCCTGAAGGTTGTGGTACCCTGTCTCTTTCACAGCATCACACTTCAACACTTGATGGGAGGGCACCCTTACCCTTTCAGTTTGGTAGAATGATCTAAACCCCCCCCCCCAATCGGCACCCTCCCAGTTACTCCGTTTTCTCTCCCTTAGCCTCACCAGCTGTTCAAACAGGGCTTCTTCCCCTTGACCTGTGTCTCCTCATCAGCTAGACCGAAACTTTCCACTGCTATACCTATTCCCTAGCCCCCAACATAAATGTTGCTCCCAATAACCAGAGCTTTGACTGGTTGCATGTGGAATAGAAGACACGTGATTATTTCCTACTCTTTCCTTATAATCTTAGGGTTAATGACAGATGTTGGCACAGGAACTATGTACTTTGTACACTACTATTCCTTATCGCAAGCCATACAGGAAATCCTTGATGCAATTTCTCAGTGTTTAACAAGAATCTAGGATTGGGCCTGCGCAGTTGGTTAAGAGCACTTGTTGCTTTCCCAGAGAATCTTGGTTCCCAGCACCAACAACTGCCTGTAACTCCAATGCAGTAAGTTCTAGGGGACCCAACTCACTCTTCTGGCCTGTGCAAGCACCAGACACTCATGCACAGTACTTATGCATGCATGCAGGCAAAACACTCATGTGCATAAAATAAGTATTTAAAAGTAAAAACGAAGAAAGGGTCTGGTATCAGGTAGGGTTCTTGGCAGGAGTCACTCCTCCAAAACAGAAGAGGCCTAAATCTCTTGGCCAGAGAAAAGGGGACTTGGCCTCTTTGGGGGAAAGCAGCAGAGCTTTTCTGTAAGTCATTCTGGCTAGGTTAGGTTGCAGCAACAAAGCTGACCATATTTCAAAACCTGGAGCCAGGCATGGTGGCACATGCCTTTAATCCCAGCACTCGGGAGGCAGAGGCAGGTGGATTTCTGAGTTCGAGGCCAGCCTGGTCTACAAAGTGAGTTCCAGGACAGCCAGGGCTATACAGAGAAACCCTATCTTGAAAACCCAAAAAAAAAAAAAAAAAAAAAAAAAAAACCCAAAAAAAAAAAAAACAAACAACAACAACAACAAAAAAAAAAAAAAAACAAAACAAAAACCAAAACAAAACAAAAACTGGAAGTAGTTATCAAATTCTGGAACAAATGGTTTTAGAACTCATCCTGAATCGACTTGCTTATAGGAGCTGTTACCATGTTAATAACCATTTTGATTTTTATATCCATAGGTCCCTTTCTACTCCACGTGCTATCCAGATTTACCTAAACCACCATGCAACACACAAGCACTATCCCTCTGATGTGTGAAGTCAGATACCAGCCTCTGATTCAGAGACTGCCACCCAATAATGAGTTGTAATTCAGCAGGATGTGGCCAGAATGATCTCAGTGCCACCTACGCCCCTAACACCACCTTTTCTATAAAATATGTCCCTCTGTTCCTTTTACCTAAACGAAGAAGCTGAAAGCAAAAGAGGCTGAAAACCTTCTGTCCCATTAGTGAGGAGTGTGTCCTTTTCAGAGAGCAAAGCCCTAAACAGAGAGAGCTGTGGGCAAGGACTCACTCAGCAGCTTCCCAGGCACCCAGGGCCTAGAAGCCACTGAGCAGTGACTCACCACAGAAGTCACTATGCTCATTGTCCTGCAGAATTTTCCAGCTGTCCCTTTATCTCAAAATGTATTTGGGATTTTTTTTTAAGCACCCGCACCAGCCCAAACTACAAAGTTTAAAGCGCCCTTTAACCCAATTTGGTAATGTCAATCAACTTGGGGCCGTCTTGCAGTACACATCCCCCTCACTACAGGACCATTAACACCCTTTGCTTTCTGTGGCTGGCCTAAAGCATTACCTTAGACTATGCATACTGTGCCATTGGGAAGGACATTCTGACTTGGCGCCTCCTTTGACATCCCTGCCCCCTCAATGATGGGGTAGCTGAGTAAATTTGTTGAAATAAAACAAGATAGCTTGCTGCATCCGTTGACTCTCTACATCTGTTGATTTCTCCGTAGTGCTATGATTGAACTTTAATTGCATTTAGTGCTTTCAAGCACTGCTACTGTGCTACCAAGTGAATGTAATATTTTCAATTCTTTGTGATGGATGGAAGCAGTGTTTACAGCATCTTTACAACATTTAAAAGCCATCACAAGAAACTCGTTCTTTTTCATATAAGAAAGCAAACTCCTCATCCATTCATTTTTATTTATTTATTTGCTTATTTGTTTGTTTCTCTCTTTCTGAGTGTGTGTGTGTGCATCTGTGTGCCTATGCTTTCAGAAGCTGGAAAAAGGTGTCAGATCCCCTGGAACTGGAGTTCCAGGCAGTTGTTAGCTGCCACGTGGGTGCTGAGAACCTAACCTGGGACCTCTTCTTGCACAGCCGGTGCTCTTATCTGCTGAGCCATCCCTCTAACACCAACAATTAACTAACAGCTTTAGACTCCTTTCTCAATTCTACCTTTTGATATTTTCACTACATCTGAGGTTATTTCTTCTACTAAAATCTTGGCTCATCCCCAAGATCACCCATCAAGGTTGGAATCAGCTTCCTCCAATCTCCGGTTAATTTTACTAGTTTTCCTGGCAAAGGTTGATGGAACACACTATGCAAGTGCTCTATCACTACACTCCTGCCATAAAGCCACTGTGTTGCTATTTTCCTCACTCCTCCCATGGATCACAAACTGTAATACACACTGTTAATGTTTGTGATTCAGTGGCAGAGTGCTTTTACCAACATGAAGGAGGTCCTAGGTTCAATCCCCAGGAGGGGCAAAAGAAGACAAAAGAGAAATGTAATTCATAATTAAACTTGATAATTTAAATTATTCCTTCATTGAAGCATCAACTGAGAAATGGCTACTGTGTTATTAGGTGGCATGGAAATACCGATCTCATTGCGCATCATCCTCATAGCTTTTGGGTGAGAGATACAGATCTGACTGTTAGGTTTGTATGGCCGGCACCCTGACTCACTGAGCCACCTCACGGGCTCAGTATAGACTTTTTAACCTTGTCTTTCTGAACTCCTTTGTTCTATGACTAGTCTTCATAATAATACTGTTTTGTCTAAAATATGCCTTATCTGCCAAAAGGACCAGGAACAGGAGAAAATTTCAAGAGAAATTGAGAATCAAATGGTTTTTTTAATAATTTTATTCAGACTATACATTGAAAAGTTGCTCTGCCTTCTGAGTGCTGGGATGAATTACTCCACCATGACTGGTTATAGGAATTTTTAATACTTAGGTACCATTATCCTTAAAGATATATTTATATATATAAGTTTAAAATAAAAACTTTTATGATAATATATACCACAAACTATCCAGAAGGAACCTAACTTGCTTTGCATACAAACAATAAAGCCTTTGTAATTATGGTCTTAAACTAATTAAGTTCTAGGCCAACCTAGTCTAAAGAGTGAGTTCCACAACAACCAGGACGAAACAGAGGAACTTTGTCTCTAAAAACAAAACAGACCAAAAAAAAAAAAAAGAAAAAGAAAAAAAAACCACTGCAATTCTTACTTTTCAATTGTATAGTCTGAATAAAATTATTTAAAAAATCATGAAATTCTCAATTATTCTCTCCTGTTCCTGTTGTTATTATTAACTAATAAAAATAGGTAATTAGGCAAAAAGATAAAAGTCAGTGAACAAAAAGGATACTAAGGAAAGGCAAGATGTAGTGGTAGGTAGCATCTTTTCATCTCTTGGACTGGGATAAATTCAGTACACAGCAGAGGTAGTGATAAGAAAAGGCCCTTTTTTGTGGTGCTATTGTGGCTGTGAATAATCACTTTCTTTTTGGATAGATGTCTTGGCTTCCCGCAGGCAGCCCTTCCTCCTTAAACTCCCCTTTGTGTTTGTTTGGCCACATTTCTTGCCTTGGCTTCCGTATAGTAGCTTTGATTTCTTTGTTTTTGGTACCCAAGGAATGTCTTTTCTACTCTTTGATGTTTCTTACAGAGTATTAATGTGTTCTTCTTTATACAGTATTTCTACTTTGAGTTGTTTTGCTTAGGCAACTCCTCAGTTTATTATTATTTTTTAATAGCATACAACTTGCTTCCAAGTATTAAGGAATTAACACAATTGCATGTAAAATAAAATAATTCATGGAATTAGCATGCATTAGCTTTTTTTCTGGTGGTGGTGTTAATGGTGGCGGCGGCAGCTGTGATGTCGATGGTGGCGCTGGTGCTGGCAGCAGTGGTGGTGCTGGTGGTGGTGTTTGAACAGGGTTTTGAGTATCCCTGGCTGGCCTTAAATTTGAGCTCCCAGAATTTCTATGATCCTGCCTTCCCCTTCTAAGCACAAACCACCACAGCCTTGCAAACTGTGATTTAGTATCAAAAGCAGAATATTCACATTATTGCGTATATAACAATATTATAAATACATTTTGCTACCTCCCTATTCATGAAGTCGCTTGGAAATTATTATTTTTTAATTAGCAAACAAAGAAGTGGGTTTCATTACAGCATTTGAATACATATATGCCTCAAACTCACAAAAATCAGCCTACCTCTGTTTCCTGGGTGCTGGGATTGCACGCATATGCCTGACTTGATAATTCTTCTTTGAATTGTTTCAAGACTCTCCATACCAACTTCCAGAGTCACTGTACCAGTAAAATAAAAGTTTCCCTTTCCCTACATCCTTGTTGGCTTTATCTCCTTTCCACAATCTCAAATGTACTCCCAAACTTGCATTTCCCTGATGGCTTAGGGTGATGGACATATTTTCAGATATTGGCCACTTGTGTGTGTTCAGTTTCATTTACTGGCTGAATTATTTGTGGGGTTTTGAAGGGTTTAATTTCTTTATAAAGAACCTGTCGATGTTAATCTTCTGTCGAATGTACAGTTGGCAAAGACTTTTTTAAAGCCCCATTTTGTGGACTGTACCATCATTTTCATGACAATATTCTTTAAATGTTATAGATTTCATTCTTTGATGTTTAATTTATTATTATTATTATTATTATTATTATTATTATTATTATTATTACTACTACCGTTATTATTAGTGTTTGTGTGCATTGCTGTGCTGTGTGTCTGGGGTCAGTTCTCTCCTTTCACCTTTATATGTGTTCAAGGGTACCATACGCCTTTACCTGTAGGGCCATCTCTCCGGGCCTTTCATATTATTTTTATCCTAATATTAGAATACACTGTTTTCATCTATCACAAATTGCAAAGAAAAGCTGTGTGTAAAGGAATAGCGGGGCTGGCGAGATGGCTCAGGGGCTGGCGAGATGGCTCAGTGGGTAAGAGCACCCGACTGCTCTTCCGAAGGTCCAGAGTTCAAATCCCAGCAACCACATGGTGGCTCACAACCATCTGTAATGAGATCTGACTCCCTCTTCTGGTGTCTGAAGACAGTACTTACATATAATAAATAAATAAATCTTTAAAAAAATAAATAAATAAATAAATAAATAAAGGAATAGCAACAAGAATGTCATTGTATTGATGCTGCCTTTCCATTATGGTGTTCATCACACAAGTCTATGCATGTGATAACATGCAATGTTAATATGGCTTGGGTACTGTGCTTTATGTATTTATTTATTATTTATTTATTATTTATTTTTTGGTTTTTCGAGACACAGTTTCTCTGTGTATCCCTGGCTGTCCTGGAACTCCCTCTGTAGACAAGGCTGGCCTCAAACTCAGAAATCCACCTGCCTCTGCCTCCCAAGTGCTGGGATTAAAGGTGTACACCATCACTGCCTGGCTTGTACTGTGCTTTATTTATGGGCAATGTGATTCCTTGGGAAAATCTGGGTGGTGTGGGCAAGATGGCTATATTGTATTTGTCTCATACTAATAATTTTCTATCACAACATGTAAAAATGTAAATCATCATGGTAAAAGAAAACAGTCTGGAGAGATGACTCAGCGGTTCAGAGAACTGGCTGCTCTTCCAGAGGGCCCAGGTTCATCCACATGGCAGCTTACAACTGTCTGTAACTTCTGTGTCCTGATAGGACACCCTCATACAGACATATGCACTCAAAACAGCAATATACATAAAATAAAAATAAATAAGTAATCAAAAAACAATCTGAATATAGGAGAGTGACAGTTTGCAAATGATAGGAATAATGAAAAATGATATGAGCAACTAAAAGCGAAGATTAGTAGGGGTTGGGAGTTTAGGTCAGCAGAGAGTTTGCTAGCAAGGCCTTCTGTCCTCAGATAGGGGGGAGGGAATGGGGGAGCAATAGGAGGCAGTAGGGGCCAGTAGGAGACAGTGGGGGGGCGATGGGGGGCCAGTAGGAGGCAGTAGGGGGGGTGGGAGGCACTGGTGGGGGGCAGTAGAAGGCAGTAGGGTGCCCTGGGGAGTGAGGACTAAATAACAAGATTAGCAGAAAAGAAACTGACTCCAAAAAGGGACCACTGCATCACTGCCTGCGGGCCAGGCCTAAATGCTTTTTTTTTTTTTTTTTGGATAAAACAAAGACAGAACTTATAATAAATGAAACAAATACTGAACTGAAGGGGAAAAGGGTTCCAGAAGTTTATGTGAAAACAACAGGTCTAATTTCTCATTATTAGTTAAAACAAATAAAATGCTAAAATGAGTTTGTCAAATGGAAAGATGAAGGCACAAAATTTAAAGTTAGAATGTATTGGAACACAGAAGTTAAGTATTCACTCAAATCCATAAGAGAATAAATTCATGGAGGTATGAATTAACAAAGTTTTCACATGAATATTTCAAGATAAAGTTGTTAAAATAATGACTACAGTGATTTATGAAGGTAAACATAACATAAGAAGAGTCAAGGCAGAAAGAATCAGCATAAGATAGCATTTGCAGGAGCTCTCCGCTGCTGGCTGAAGGGCTCCCCCTAAGCATGCTGGCTGTAGCCTGGCCTGCAAGCACTATGTGCATCCTGACCTGCTCTTGCTCAATACTTTCGAAATCATCATCACGCTGGTAGTTGGCTGCCAGCTGTCAAACATCTGGAGCGTCACCTCCAAATGTCCTTGATTTGGTGCAGATGTTTCAAAGAGGGCAGCTTCTATTCAGATGGCTTGGTAGCTTCATGGAGTCTGGAAAATAATGGCAGTCCCCCCACTCTTTTGCAGACATATCCTGGTCATCTGTTTCATCCCCTCTTTCTCCTTCTTCTGTAGACCCCACCTGACTGTTTTTCTGAGAGTGACTGGAGGCCTCCTGGCTAGGGTTGCTGCTCTTTTCCAGATCATTCCCCTGATAATCTGTACTGTGAAGGACACACAGACCTTTACCTTTCATGCTAACTCTGGTCCCCTTTCCCCCTATTTCTTTAAGAGATTATTAATGTCATTGATGGACAGGGCAACGTGGTGGGGCTTTGTGAAAAGATATGGCCCACATGGCAGAATGAGGGTCCCTTCTATCATTTTAGAGGAAAAGTAAGGTTCTCCAGCACTTCAGTAATGCACATGCTTGCTGTCTCATCCTGGCTGGCAGTGGGGATGAAAGGAGCCTGTTAGCCTGGGGCCTATAAGCTGAGTCAGCTATGAGGGTGGAGATAGCAAGAATGTAGGAGAACTAGTTATTGGAAGAACTTTGTGAAGTAGCATGGCCCTGACTAACATTCCTGACTTCTGTTTCTGTCAGATAGGTTTTAGAATACTATAAGATGGTTCATTTCAAAGGAGCATTAAGCTTTAAGTCCAGCTACAAATGAGCAGAAAACATTAGTCCTTGCTAATGCATACTAGGCTACCAATTTCCTAACCCCCAAAGTCTGCTTCACCACACACCCTTCACCCCACCTAGAAGTGTAGAGAATTAAATTACTCATAGCTAAACTCGCCTGCACAGCTATGCACCTGATAAGCTGGACCAAATAAACAAGAGGTAATACATAGAGATGAACCCGTTTTGTTAAGAAAATAAATAAACAAACAAACAGATAAATAAATTAATGTGACGTGGGGAAAGATAATGCCTAGATGAAATGTTAAGATTGTCCAGACTATGAAAGGAAGGAAGGAAGGAATGTAGGAAGAAGGAAGGAAGGAAGGAAGGAAGGGAGGGAGGGAGGGAGGGAGGGAGGGAGGGAGGGAGAGAGGAAGGAAGGAAGGAAGGAAGGAAGGAAGGAAGGAAGGAAGGAAGGAAGGAAGGAAGGAAGGAAGGAAGGGGAGGAAAGGTCATGGGTTAGAGTATATACATTTCTCTATGCACTGGGCCAGCCCACCTGACATTCCAGGCTGATGCAAATAATAAACCGCTTTGCTTTCACTTCTGAGTCTCTAACACTCTTCCCTCCCTCTTTTTTTTCTTTATTAGTTTTTTTTTCTTGTAATGTATTTTGATCATATTCACCGTCTACTCCACACTTCATTTAGATCCACTCCCCCTTTCCTACCCACCCAACTTTTTGTTCTCAAACCCTCCAGTACTCTCATTGTAAAGCAAGTATTGCTTACAGTCAGGGAAAGGGCATGATGGGCATGTCATCATCCTAGGGGCTCTCTCTCTCTCTCTCTCTCTCTTTCTCTGGTCAAGAGTGGCATATTCATCAATGGGGCCTTGGGACAGTTTCAGAAAATTTGAAGAAGGAAAGTTCTATGTGAGAGAGGTTCTTCCTCAATAGCCTTCAACCCCGCTAATGTCTGTTTAGCTACCTAACATTCTCCCATCAAGACTTAAGACTCGCCGGGTAGTGGTGGTGCATGCCTTTAATCCCAGCACGTAGGAGGCAGAGGCAGGTGGATTTCTGAGTTCAAGGCCAGCCTGGTCTACAGAGTGAGTTCCAGGACAGCCAGGGCTACCCAGAGAAACCCTGTCTCGAAAAACCAAACACCAAAACAAAGAAAGACTCAAGACTCTAAAATTATTTAGAATATGGACATTGAGTCAATCTACCTGCTTCCAGCTGATCCGAGGGTTGTAAAGGGGTTTAGGGTCTCCATTCTTGCCAACTTCTAGGCACTGGAGGATGATTGGAGAACCCAGATAGATGGAGTTTGATTGATATAGAACCATTTGAGTGTGGAACAACTGTAAATAAGAGGAGATAAAACTTAAACAAAAGTTGAGTTCACAAGGTCCAGAGATGAACAGCATCACTACTAAGATTATAATAGATTTAACTCATCTCATTATGACCGTGCAAAGATAAAATTTGGAAACAAACAAAAGGGGTGCTGGTTAGCACCTACAGTTGTAATTGAGTCTATGGCTTTGAATGGGCAGCCGTGATTATTCTGATTGGATGTGACCTTTTTGATGCTGTTCCTTAACTATGAGGATGACCTCCAGCACAATGACAAGCCCTGATATTTCTATATGTCTGCCTGCTATGGGAGAGAAGACTGAGAGAAACCCTACTGCCAGATGGATCCAGAGGAGGAAGCTGTTCTCCAAAATATTCAAAACCTATGATTTAACAGTGTTGAATGATCAAAGATGGTGAAGCATGGGCTAAAGAAAAGGCCTAATGTTTTTGTTTTTGTTTTTCGAGACAGGGTATCTCTGTGTAGCCCTGGCTGTCCTGGAACTCACTCTGTAGACCAGGCTGGCCTCGAACTCAGAAATCTGCCTGTCTCTGCCTATTGTCTCCAACATTATGACTGATTTCCAACATTATGATGGATTTATTTTATTTTTTGGCTCCTTCTTATTTTGATGCAGGATGTCACTAGGCTGCTCAGGCTGGCCTTAAACTCTCTCTGTAGCCAAGTTGATCTTGAGTTTGCAACCCTCCTATATCAGCATCCTAAGTAGCTGAGATTAGAGGCCTGTGCCACCCACTCACTGTCAGTGTTTGTATGTTGAGACATTGTCACAGTCATTTCAACTTTCAACAACCTCTATTCTGTCCAGCCACCCGAAGCAAGGTCCTCTGACAACAGAAAGATTGACATACTGAAGGAAGGCTTAGATGATCATTGACAGTTTTTGATAATAAAAGATATATATACATATATATATATATATATTACATGCACACATATATATCATATATGTCATCTAGACATAATATTTTTGGTGATTAGAACTGAATTCCTAGTAAGCAAAAGACTTGACTATATTAAGTTTTAAGTGTTCTTTGCAAGTTCTAGATGTAAGTCTGTAATCTAAAATTTGTCTTCTCAAATATGTTCTCCTAGTCTATAACTTGTCTTTTTGTATAAAGTGCTTAGCATTGTGACATACATATAAGATTAAATTGTCATTTAGAGTTATTCAATCTATTGTACAGCTATTACCATTAGTCTTTATCAAAAACTTTTTCAATTTATTTCAAATTGCAGCTCTCCATTAAGCAATCTTTGCCAAATTGGTCTACCCCCAGACTCAGGTAACTACTGTTCTTTTTTTCTGTTGTCTCTGTGCACCATGCATCCGAATTTCAGGTTACGAAACCCCTGTCTTAAGGAGAGGGGTAGTTATCTGTCTCCACAGCAGTCAGACTGATCCCGTCTACTCCAGTGTGACCCAGTGTCATGAGCCAGGCAGCGACAGGATCTTTCATTGCTTATTTTAAAGCCTTCTTCAATTCAAGCTCTTCAGGGATGAGTAGTCCCTAGTATCAAAGGTACTTTTGTATGGGACTATCATTAAACCATGTCCCCCTCCAAGTTGGATCACAGATTTTCTCATCTTTTCTATTAAAGGTTAGACCTATGTGTCTTTTCTCATTTTTACCAAAGTCTCTTTCTTTTCTTCTTTCTCATGCTTCTGTTCTTTCCTTGGGTTCCAAGTTCTTGGATCCCAGGAAGGGCCCTTCAGCACTCACATAACCTGTACTTTCCCCAGCTATAATAAGTGGCAAACCAACACCTCTAACTCATCCTTTCTTTTATCAAATTCACCTGCTAAATCAGTGGCCAACATGGAGGATGCTAGCTGTGGCTGCCTTTCTTATAATTCCTCCTTTACACCAACAGGTTCCTGCTGGGCTGCAGTTCCTGCCCCAAAGCATTTTTATCTCATAGCAGCAGCCCAGCAACTTCCATAGCTGGCTACTGATACTCTCTGCCCTTCTGCGCTACTCTCAAAGACTAACATTTGAAACCTTTCGCTGTTCTCAGGCATCTCCACATTCAAGTGTTAGATTCCACTCATCAGGCAGGGATGCTACCCCAAACCAGAGAGTTGAAGACTGCCTTCCTGGGATCCCTCTCACAGACACTCCACCCATGGCTCTGCCTTAGTTACACATCTCACCTCTCCTAGCAGGAACCATGAAACCAATGCAGTAGCAAAAAGGCACGCTAGCGCACACCGTATGGATTGAGGTTGTGGTGGTTTCCAGTGAGGAGACTGCTTTGTGGAATTTCCTCCTTAGATGACCCCCCATCCACCCCACCCGCAGCTTGCTCGGCCTCAATTGTATGGCTTGCTTTATATAAACAAGATCACACAATTGCTCCTCTCCAACTCATCTTTGCTCCTGTCAGGTCCCTGTTGGGGCACTGAAGTTTGTTGTGACACACTTTTGGGGGGAATGAAACACATACTCATCTACTTGACCCAAGAAAGGGAGCCTATGGCAGACAAAAGTAACAACTGCACCAAAGTCCAACTTGGTGAAGCAGCTGTGAGCTTTAATTGGGGTCACCACCAGGAGTATGGATGAGTGGTCAGTTACAGATACCAAGCCAAAAGCATTTTAGTCAGGAAAAGCTTATCTTTGGAGCTCTCTGAAAAACTTGGAGAAAATTCAACTAGCCTCTAGACAGCTGGGCTAGTCAGTCTCCTTTGTCTTCCAGCTGTTGTTTACTACTTCTGCAAAGCTGGGCAGAAGCCTTTGAGAGTCTTGTTACATTTCTATTCGCAAGAGATACCTGAAGGCCCCCTTCTCCTTTGAGGGATTGTTTTTGTTCCCAGTAAACTGCTACACTACATAGGAGCAAGCAGGAGTACGGGCGTGGTGGGAGATGATGATGATAATGGTGTTTGTGTGTGAGTGTGTGAGAGAGAGACAGAGACAGAGAGACAGAGAGAGACAGAGAGAGGGGGGAAGGGAGGGAGAGAGAGAGATTGCCCATTTGAGCAATAATCTCCATATCCGCCAACCAGGCAGTTCAGAGACAGATACAGAACACTCTTAAGATCTCCTAGCTTATTTGTATCGTGGCCAACTTAAGCACAGACTGCTCTTCCAGAGGTCCCGAGTTCAATTCCCAGCAACCACATGGTGGCTCACAACCATCTGTAATTGGATCCAATGCTTTCTTCTGGTGTGTCTGAAACAGTGACAGTGTACTCATATACAATAAATAAATCTTTAAAAAAAACAACAACAAACAAGTAGACAAAGAAAGAGAGAAAGAAAGAGAGAGAGAGAGAGAGAGAGAGAGAGAGAGAGAGAAAGAAAGAAAGAAAGAAAGAAAGAAAGAAAGAAAGAAAGAAAGCGAAACAAAAAAATCAACCCAAAAAGAACCCTGCTCCCCTCTGCTTCTCACTAGAGCAGGCTGGGCGGTGGTGGCACACTCCTTTAATCTCAGCACTCAGGAAGCAGAGGCAGGTGGACCAAGGCCAGCCTGGTCTACAGAGTGAGTTCCGTGATGGCCAAGGTTACCCAGAAAAAACCTTGTCTTGAACAACCAAGAAGAAAAGGAAGGAAGGAAGGAAGGAAGGAAGGAAGGAAGGAAGAAAAGGGGGAAAAAGAGCAAGCAGTTCAAACTGGCTTAGTGGTGGCCTTTAATCTAGCACCAGGGAGGCAAAAGCAGGCAGATCTCTCCATTGTTGGTCCTGCCCACCCTTCAGTTAGCAAACTGTATCAGATCCAACACCCTTGAGGAAAAGGATCAAGGAGCAACCAGAGACTGCTTTCCATTTTGGCCTAACCGCCCCTGAGCCTCCTTCACCTAATATCCACACACAAATGCATGTTTGCCTTCCCAGCACTGGAGAAGCTGGAGACAAGAGCCAGTCAAACCAACTGATTGATGCCCTAGCATAAGGAGAGACACTTATCTCACAAACAAAGTAGAACATTAGCCTATAGTCAGGGCCTGGAACTGGGTTATGATTGTGTAGCGATGCATCAGTTGCTGGTTCAATTGGTGAAGTGTGAGGTGTAGGGCATGTATTACTAAACTGAAGGCCTGCAAGCCTCAGCTTTTGCCAGATCAGATTTAAATCGTGGGTTCGTTGCTTGGTTTGGTTCTTCAAACTGAAACCAGGGAAAGTACTCAAACCAATTTTGAATCGAAGTATGTAATTTTTTGACAGTTTACTTCTATTTTATGGGCACATAGTGTATCATGTGCTAGTGTTAAAAGGCATGTAGCTATGATTTAACCTTCCTATTTGTCCTCTCTCGGGGTTTGCTTATAGAATGGTAAGTAATCCGGAGGAGCTCTGTGCTCCCTGCAAGTGGTGTTTCCTCAGTAATCAAAGTTTGAGCTTCCTCTTTTGTGCCCATGAATATGAGGCCACAATAGCAGCAGGATTTTTTCCCCCTTCGTTAGGTTCAGAGAACACCAGAAGTTCCTTGTGTGTGCCCATCCCCCACTGCTGACTTTTGGCCTAAAAGTTGCAGATTATCCCTGATCTTCCTGGTTCCTAAGAGGAAAAGCAGGAAACGAAGGGACCTGGTACCTACATCCAGGAGCCTTCCTGTGACCCTTCCTCCAAAATGACAGAACTTAAAAAAAAGTATTTCCTTCACCTATCCTTGTAAGGATTTTTCTTGAGTAGTTTCTATATCTAGGTAGCTTAGAAGAATGTTTCCTGTCTTGAGACATTCACCTAACAACTTCGTAGGGTTTCCAGGGTCTCCACCAGTGATAGATGGCTTCCATTTGTGGGTCCCAATGTATCCAATGTGAGGCAGTCTCTGCCTTCTCCAGAGGGACCCAGTGGATCTCACCTGGTTTAGGCCAAGCCATCCATCCCTAAAGCACAGAGGGCAGGATCCTTGTACAAGGTCCTTAGGCATCCTGAGCACTGAGCACGCTACCCAGCTTTTCCATCCTGGAACTTCAGGCTCCCTGGGGCAGGGGTGAAGATGAGGAATTTCTGCCTTTATATTCAAAGCATTAAGTCTTTTGACACGGAGGAGGGTATTGGAGGGGCGGGGAGTCATCAAGGGAAGACATTGCCACATTGGCCAGTGAGGATCCTTGTCTTCCTAGTGAATGTGACTCTCCTACTTTGCCAGGCTGAAAATCCCAGCCTCATCTAACCCCTCACCAAGTTAGTGGATGCACAGGATCCTGAAATCACCAGCCCATTATCTACCTGGCCGCTCCTTACAGGCTCACCCTTTCCCCTGTGCCTCTGGAACAAGCCACCACAGCACAGACAGAACCTCGGGAACAGACTCGACTTAACTCTACTAGCAGCTCTGTTACAAAATGACCAATACACCGGGCAGTGGTGACTCACACTTTTAATTCCAGTACTTGGGAGGCAGAGGCAGTCAGATTTCTGAGTTTGAGGCCAGACTGGTGTCTACCGAGTGAGTTCCAGCAGGACAGCCAGACCTGCACCGAGAAACCCTGACTCAAAAAAACCCAAACAAAAAAAAAAAAAAAAAAAAAAAGGAAACTGGTGAGATGGCTCAGTGGTTAAGAGCACTGACTACTCTTCCGAAGGTCCTGAGTTCAAATCCCAGCAACCACATGGTGGCTCACAACCATCCGTAAAAAGATCTAATACCCTCTTCCGGAGTGTCTGAAGACAGCTACAGTGTACTCACATATAATAAATAAATAAATAAATCTTAAAAAACAAAAACAAACCAAAAAAAGACCAATACGACATGTGGTCACTCTTACTGGAATATGAACCCAGCAAATTGGGTCCTAGAAAGAAATCAGACATTTTCAGACCCATCAATGTAGCTGGGGACTGGGGACTTGACCAAGGCAATACAACAGGCAGCAGTAGACAGCAACACAGACACATCAGCAAACCCGAGAGCCTTCCCACACAGTGCTAGCCAAGTGAGAGGGCCAGACACTAAGCCAAAATGAACGTGAGCACATGCTCTGTCTCTCAGCTCAAAGGGCATACACATTTTTGATATCCCAAGGATTTCTTTTCCTCGAAGTTGAACTTGAGGTGTGTCCCTGGAGCCCTGCCTTGATGGAGCTCCAGAGTTTGTGGATATGGGAGATATTCTTAGGACTTTTGGGTCCACTTTATTTTTACCAAGATAGCCACTATTTAAAAAAGCCTTTACCCAGAGAATTTCTTTGCAGCATGCCAGTCCAGCACAACACCAAATGAGGCAGTACAAAACACACAGAGGCACATGCATGAAGTAACAGAATCAGTTTATATTAAATGTAAGAGAAAAGACAACAACCACAGGCCAACATCTGCTCAACCAGTGGGCAGGGGAAAACAGACAAAAACAACAGAAATAAAACAAAAACCCAAATGGCGAAAACAACTATGCTGGCATGGATGCCAAAGCAACAACGGGACCATGCTGTAACTAAGATGTCCTTCTTGTGGCTATTGGCACAGTGGATGCCAGCTATGGAGGTCTTCCTGTGAGGCAAGCGCTTGTGAGATCTCCCAGAGGGATGTGGGCATTAGTGTGTTATACAAATCTGGATGCATCACACTGAAAACCTGGAAAGAGACACAGAGGAGTAGAAAATGTCTCTACCATTAGTAGTTCCTGAGAGAGGCCAATTTGTATTAACAGGAAATTACAACAATATGCAATTATAATAATCCACTACAGTTCTCAACATCAATTTTAAATATAAAATAATGTTGTTGATTAGCTTTCTATTATAAGAATAAATAACTGAGATAATCAATCTAAAAAGAGAAAATGTTCATTTGGCTCACAGTTTCCATACGGCTACACCATTGGCTGCTTGTTCCTGTTGATCTGGGACAGTGGTAAGGTAGCAAGGCATTGTAAGGGATCGTTCAACTCATGGCCAGAAATAGAGGACAGGGTCTCACAATCCACTTTCAGGCTCACACTCGTAATGCTCCAGCCCCCACCCCCACACTCCTTAAAGGTTTCAACAGCTGCCAATATTGCCCATGCCCTATGTAGGTGAAGGAGACTTTGAACTCCTGATCTTCCCCTCTCCTTGCCCAAGTACTAAGATTACGGGCATGTGCCACCATGTCCAGACAGTTCCCAAATCCTTTACAATTACCATTGTTTGTCCAGTGTTTAAAGTTTCCAACACAGGATTTAAAATGTTTGCGAAACAAGAGTCTGTAGGATATCGTTTAGAAATATCAAAATGTAAAATTTTTGGCAAAGAAAAAAATTTTTTAAATAGAAGTTTCTACATTAAAGTTAGCTTACAAACAGCCTTATTTTTAAATCCCAATGACAAAAATAATAGGGAAACAGACAGCAAAAATTACATCAGTAAAAGTGACTTGCTGGAGAAACAATATAGAAACTTATGAGTTAACTGGAACTTTGCTATTTCAGAAGGTGGCACCATTACCATCACAAGGTATCAGCAATTATTCTATGGGGATCTTGTGTGATCTCACTACACCAGTAACATGGGTAGTAACTACAGTGTGTGTATAACATATACAATTAAGTTAATACATATTTAACTATATATATATATCTCACAAAGACTGCCTCTTATCTTAAGACATGTTAAGTCTGAAGGTTTATGGCTCAAGTCATACACCCTACTAGAGACAATTTCTTCCTGTACTACAGTAATTCCTACCTTTTAGAACGGAATAACATCTCTTCAGGAGTGCTGTTACTTTCAAAAAACAGGTAACTTCAAAATATGGTGTCAACATACAAACGTAGTTAAAAAAAAAAAAAGAAAAAGTCAGTCTTTGTGAGTTTACTTTGCAATTTAACGAAGACTGGCTTTGGACCCCTGGGATGTTGTTTTCCAG	TGCTGTTACTTTCAAAAAACAGGTAACTTCAAAATATGGTGTCAACATACAAACGTAGTTAAAAAAAAAAAAAGAAAAAGTCAGTCTTTGTGAGTTTACTTTGCAATTTAACGAAGACTGGCTTTGGACCCCTGGGATGTTGTTTTCCAG	TTCAAGATGTTCAACTTGGCTGCTCCAGCTACCATGCCTGCTGCCTGCCACCTCCACTCTGTCATGGAACTGTAAGCCCAAATAAACTCTTTTTTTATCTAAGTTGCCTTGGCCACGTTTTATCACAATATCAGAAAAGTGACTGATACACAGGGTTTCTTACTGAACCTGGAGCTGGCCAGCAAGCCTGTGGGAGCCATCTGTTTCTATCCATGAGTGCTGCACTGTGCCGTCATGCTCAGCTTCTAAAGATGTGCTTGGGATCTGAACTCAAGTCTTCATGCAAGCACTTTGCCCATTGAACTATCTCCCCCATCTCTCCCATGGCTCTTGGTAATGTTGTTCTAAAATGTCACTCAAATAAATTTGTATCCTTTTGTAAAGGTAGTGTTTGAAGCCTATGAAGGAGTCCAAGAATGGCCACTCCCAAACACAGTGCTTTATTATGCTTGCTTTATCAAATGAGAGTAGAAGATACTAGGAAAGTATACTTTGGTCTGCTTATACAGCTCAGACCTGCTGAGGAATATAATAATCACCTCTATTCTCTTTCTTGAGTTCTCTTCTCTTCTCTTCTCTTCTCTTCTCTTCTCTTCTCTTCTCTTCTCTTCTCTTCCCTTCCCTTCCCTTCTTTTCCTTTCCCTTTCCCTTTCCCCTTCCCCTTCCCTTCTTTTCTTTTCTTTTCTTTTCTTTTCTTTTCTTTTCTTTTCCCCTTAGAGATAGTGTAGCCCTGGCTGTCCTGGATCTCACTCTGTAGACCAGGCTGTCCCTGAACTCAGAGTGCATGCACCGCCATCCCTGGCTTTTCCTTAGGTTTTCATTAAACTGATTTGTGCCACAAGGGGAAATTGGAAACTATATATTCCTAGATACACCTTTGCCCTCCCTACATCACTGCCTTAGCCTTAGGTTTCATTTAATAGTCCATAAAAGCCGGGCAGTGGTGGCACATGCCTTTAATCCCAGCACTTGGGAGGCAGAGGCAGGCAGATCTCTGAGTTCGAGGCCAGTTTGGTCTACAGAGTGAGTTCCAGGACAGCCAGGGCTACACAGAGAAACCCTGTCTAGAAAAAAATAAAAATTCCATAAAAATAGTACACAAGCAGATGTCTGTCTAGAGCAGTGGTTCTCAGCCTTCCTAATGCTGCTCGTGGCCCTTTAATGCAGTTCCTCATGTTGCGGTGATTCTCAACCATAAAATTATTTCCATTGCCACTTCATAGCTGTAGTTTTGCTACTATTATGAATCACAATGTAAATATTTTCGGAGATAGAGGTTTGCCAAAGGGGTTGTCATCTATGGTAGTTCGAGTACCACTCACTGGTTTATAGGCTCAACAGAAAGTCCTAGCCCATTCTATGTTTCTCTTAAGTTTATTGAATTCTCATAAAAACGACTTTACTACTCCCACTTAAAGTGTAAACATCCTCCACTTTCCTGCTCCCCAGTGGAAAATAGGGTTACATGTAAGCTTCTAAATTAAATGAGACTCGTGGATAGCTACCTTTAATTTGCAAGCTTTTTCTCTTATTCAATCTGTCACTTCCTACTAGTGAGCTTTCACATAAGGCAGACTAAGTGATGAGTTAGACTAGTTTAGTACCTTCAGCCAGTTAGAATTTCCTGTTTGTTGCTTTCCACTCTTAGGCTTTTGCCTTCCCCCATTGTGTTCCTAATCAGTTTTCTTGAGGATGTCTTTCTGGGCTCTGTCTTCCTTCATCCTGGCCTAAGCCTCTGCCCCACTGCTCTGGAGATGAAGCTGCGGCTTGCTTTTCTCAGAGTGATACATCTTTGTAGGGTGTTTGACAGGGAGCCATTGCCTCTGGTTTCCTAAATAACTCCATTACTCTCAGGTGGTTTTTGCGCTGTGTCTCAGAGCTCTTGTTCCACGTAACTGTCTTTACTTCTGTAGTAAGCCTTATGTTGTAGTGCTGTACTGTAGTGCTCCTTAGCCTTGTGACTGGCAGGGAGTGTGCCTCATCTGCTGGTTTATTATATCTCAGTCTTGGATTGTGTGGTGGATTCCTGCTCCCTACTCCTGCCCCCTGCTCCCTTTCCCAAATTTAGACACAGTATTTATTTCTACCTTTTCCCCGGAACTGTTTTTATTTAACCCCTTCCTGTCCATTCACCAGGGTCAGATGGCTTTCACAACTGGCCAGAGGCTGTAGTATTTGTTGCCCTTCTTGTATGGAATAAGGATTTTGTTCTGTATAGGAGAGGAAGATCTAAGTAGGGCTTCTTTGTGTGTGTGCTTCTGTGTGGATTTTTTTTCCAACTCTCCCCACACTGTTTATGCCTAAAATGTGTGGTCCGTGGGTCATTTCCCAGTGTTCTCCTCAACCTTCTGTGTGCCCTGAGCACATAAATGAAGAAAATCCCAGAAGGGAGAACAAATTTCCTCATTTTTTATGCTTTTGATTCTTGTGCTTGCTTTTGTTTGTTTGTTTGTTTGGTTGGTTGGTTTGGTGTTTTGAGACAGGGTTTCTCTGTGCAGTCCTGGCTGTCCTGGAACTCACTCTGTAGACCACGATGGCCTTGAACTCAGAAATCCATCTGCTTCTGCCTCCCAAGTGATGGGATTAAAGTCGTTGCTCCACCACTGCCCGACTATTCTTGTGCTTGTTAACACATGTCCCAGCCACTTCTCTTGATGTCTTAGTGAAGAGGTGGTCAGATCCACTGGAACTGAAATTGTGAGCTGCCATGTGGATGCTGGGAATGAAGGCAGGTCCTCTGGAACAGCAATGAGCCATCTCTCCAGCCCCTAATTATCAATTTACCCTTTACAATCTCTACTTTTTTTCTCCTGTGTGATAGGGTCTTATGTAGTCCAGAATGGCTCTTGCTGCCATCACCTCCCCAGTGCTTCGTGTACTCTAAGATAGTGATGCTTACCTTGTAGTTCGCCTTCACTATGTCTATCCCTAGCCATTTCTATGAGGAGCCTGGGTACTTCCTGTTGAAAAACAGATTTAGAAGGTATTGTGTGAGTATTGAGTGTCCTTTAACCGGTGAAGCTTCATTGCTTCTGGACTAAGCAGCAACCTAGAAAATACATGTATATAGTAATGCTGGTGCCTGGTTAATTATCTCAGTGTGTAGCTATCTGTGTTATTTATGAAAATAAACATGAATACACGGAGGACTCTGTAATGGAGGTAGTATTGTTTGTTTGTTTGTTTTTTTAACTTTCCTCTGACCATAGGAAAACTGGTCCTGAAATGTCTAGTCACTTCTGCATTTAACTCTGTGTGTAAAATAGTCTCCTGGTCGCTGATGCATGTGGAGAAGTCCAGATTTACCAGCTAGAACTAGGACTGTTCCTTCAAAGCCATTTCCAAACAACGCACAAGTTTTCCTTTTTTTTTCTCCATAGATGTCATATAAAGTTTCTTTAGTACCTTTAAATCTAGTATTCATTAGAATGAATATTTGTATAATGAATGAGTGTTTTGTTTTGTTTTGAAATCCGGTCAATTGTTTCACCATCTTTTGTTGAAAGATCACCGTTTACCGGTTGTATGATGATTGCATCTCTGTGAAAATAAATTCTCAAATCGTG	GTGTTTTGAGGTTTCCTTTTGTTTTCCTTT,ACATGCCCTGGTGAGTGCCGGGTCTCGCGC	GAGGTTTCC,CTGGTGAGT	TTATTTGGCTTGTACTTCCAGATCATTAAT	TTATTTGGCTTGTACTTCCAGAT	TGGCTCACCTGTGCGTACTAGCTTGCTTAT	CCTGTGCGT	CCTGGGATGTTGTTTTCCAGAAGGAAGACC,TCTCTGCCTTATGCTTGCAGTTCAAGATGT,AAGCTCATACTTTCCCCCAGGAAGCCTTCT	CCTGGGATGTTGTTTTCCAGAAG,TCTCTGCCTTATGCTTGCAGTTC,AAGCTCATACTTTCCCCCAGGAA
12859	ENSMUSG00000062232.15	Rapgef2	chr3	-	78989930	78989954	78988368	78988592	78990505	78990629	12859	44	41	64	24	12	19	90	76	51	4	5	2	148	124	3.22735e-10	2.18928e-07	0.606	0.741	0.738	0.95	0.927	0.955	-0.249	78989680	78990204	chr3:78989680-78990204:-	scr_skipped	affected	no	chr3:78989930-78989954	common_same_dir	neither	78989930,78989954,chr3,-,ENSMUSG00000062232.15	NA	yes	25	124	224	4.96	8.96	551	1337	22.04	53.48	0.6	0.446461	0.475806	0.395662	0.53125	0.793011	0.744102	0.659437	0.885417	-4.33723	-7.33983	150	150	0.5	0.5	0.566667	0.466667	10.06	8.98	-17.63	11.06	-2.08	-27.69	53	TTGTGATCT	0.299064	0.770833	1	39	63	1.13447	2	61	TTGTGATCT,TTCTGAGCT,AGTTAATGT	0.410396	0.732143	9	39	63	0.80505	90	CTTTCAAGC	-1.57159	0.529412	10	9	18	-0.407268	0	55	CTTTCAAGC,CTATAAGTG,TTCTGATAG	-0.922835	0.56	21	15	32	-0.920272	ENSMUST00000118100.8:ENSMUST00000118340.7:ENSMUST00000195708.2	83347	24	17	0.708333	3	4	8	6	3	0	0	0	0	3	1	0	0	no	NA	0	GAAATGACTCAAAAGTAGACGGACTGGTCAACTTTGAGAAGCTGAGGATGATTGCAAAAGAAATCCGTCACGTTGGCCGAATGGCATCAGTCAACATGGACCCTGCCCTTATGTTCAGGACTCG	GTACGTGAGTTATTGGCCATGGCATGTGTCGGGTAAAAAGGTTAAAGTGAGCTTGACCACAGTAAGGAAAAGCTGAATAGTTAGACAGGAGTCATTATGATGTGCTGAGACAGTCACCTTCAAGCTTCCGTTTGTGGTGCTGTCTCTGAATTGGATCCAGGGCACATATGACAGTAATGCCAGCAGCTTGTCCTTCAGATAGTTTTAGTGAATGTTGGGTATAATGTTTACTTCTTATTGTCAGACCACTGAAGTGCAGAGTTAAAGCTGTAATCGGTAGCACTAGCTGGAGCAGAATTGTCATAATGTCCATGCACTGTGTTCATCTGTTGGTGCAGTAAGCAGTGGTTAGCTCAGTGGAGGGAAGGAACAAAATTGTAGTCCTCTAAGCCAGAGAGATGTATGTAGTGGATGTGTGCGAGGTGACTATGCAGTTAATGTCTGTGGGCTTCTAGAACTGCTTGTCCAGAAGTCTGGTCCTTTCTTTCTGAGCTTGTGATCTTTCTGTCTCTTTCTACACCCGTGCTTCAATCTCCGTGGCTCACTTACAG	TATGTAGTGGATGTGTGCGAGGTGACTATGCAGTTAATGTCTGTGGGCTTCTAGAACTGCTTGTCCAGAAGTCTGGTCCTTTCTTTCTGAGCTTGTGATCTTTCTGTCTCTTTCTACACCCGTGCTTCAATCTCCGTGGCTCACTTACAG	GAAGAAGAAGTGGCGGAGTCTGGGG	TAAGTGGCAGAGCCTTTGCACGCTCAGTTCTTGCTCATCTTGCCGTGCCATTGTTTTCTTACCTGCTATGTTTTCTGAAGCTTTGCTGCTTTTTTTTTTTTTTTTCCTTAACCCTCTTGCTCTATCAGAATTTCAGATGCAAACTGACTTCAGATTTAATGTGTTGGGGCATTCCTGAAGTCAGGGCCACCAGAGCTGTGAAATGATTGCTATCATTCTGGGAAAATGTAGACGAGACATATTTCTCGGCTGTCTGAAAGATTGTATTGAAACACAATTTGTGTGTTTTGAAATGAAAAAGCTTAAGAAGCTGGGGAGGGAAGCATGCTCTTAGAAGGTAGAAATGGTGCAACTCAATAAGCCCTACCTATTGCACAGATGCAGGAGTGGGGTCAGGCACCCTCACTCCTTAAAACCGAAGTTTCTACAGCTCAACTAACTACTGTTTTCATTCTATATGAATCAGCCCCCTTCAAAAATAATTCCTAACAATTCATGTACTAAATAGTTTCCATAATAAATGTTTACATTTGCATGATCGTTGTATTAACAGATTTACTGTTTTAAAAACTCACCACATTCGGGCTGGAGAGATGGCTCAGAGGTTAAGAGCACTGACTGCTCTTCCAACAGTCCTGAGTTCAAATCCCAGCAGCCATAACCATCTATAATGAGATCTGATGCCCTCTTCTTGTGCTTCTGAAGACAGCTACAGTGTACTTACATATGATAATAAATAAAATAAATCTTTAAGCCAGAGGGAGTGGGGCTGACCAGAGTGTGCAGAGGTCCTGAATTCAAATTCCCAGCAACCACATGATGGCTCACAACCATCAGTACAGCTACAGTATACTCATATACATAAAATAAATAAATAAATTTATTAATTAAAAAAAAAACTCACCACATTCGTTCGACCCGCAGAGAAAGAACACAGTTGTGAACAGTGTAGCTGGGTTTAATGAAACCTATATAAAATACCCCCATTAAGAAAAGCAAGTTTCGTTTCGTAAATTGTCACTATGGTCTCCCAGTATCCTTGCACATGCTTTTATATGCAATTGTGTTTTCTGGCTTCTGTGAGAGAACGGACTTTGAATGCTCTGTGAGATGAAAAGTAGAATTTACTGGTAGGAGCAGAACATATGGCAAAGATATTTATGTCTTTGTATTATGTATAATTTCTTTTAAACTCTTATTCTGGACTCCCCCGGAACAGTTTACTAGAGTGGGGCATGGTGCCTTTCAAGCAGAGAGTCTTTACCCAAGTCTGGCAGTTCTGATAGGTCAGCCTATAAGTGCTCCAGAGAGTTGCAGGCTTGTTTTTCATCTTCCAG	TTAAACTCTTATTCTGGACTCCCCCGGAACAGTTTACTAGAGTGGGGCATGGTGCCTTTCAAGCAGAGAGTCTTTACCCAAGTCTGGCAGTTCTGATAGGTCAGCCTATAAGTGCTCCAGAGAGTTGCAGGCTTGTTTTTCATCTTCCAG	GTCCCTGAGTCAGGGCAGTGCAAACGCCACAGTGCTGGATGTTGCTCAGACAGGCGGGCATAAAAAGCGGGTACGCCGTAGTTCCTTCCTCAATGCCAAAAAGCTGTATGAAGATGCCCAGATGGCTCGGAAAGTGAAGCAATACCTGTCCAACCTGGAGCTGGAGATGGATGAGGAGAGTCTTCAGACACTGTCACTGCAGTGTGAACCAGCAACCAGCACAT	TCAGGACTCGGTACGTGAGTTATTGGCCAT	TCGGTACGT	TCTCCGTGGCTCACTTACAGGAAGAAGAAG	TCTCCGTGGCTCACTTACAGGAA	GAGTCTGGGGTAAGTGGCAGAGCCTTTGCA	GGGTAAGTG	GCTTGTTTTTCATCTTCCAGGTCCCTGAGT	GCTTGTTTTTCATCTTCCAGGTC
35618	ENSMUSG00000045962.17	Wnk1	chr6	-	119929645	119929930	119928858	119928956	119933031	119933157	35618	710	711	791	110	78	206	658	526	331	327	266	162	409	124	3.32725e-10	2.18928e-07	0.662	0.734	0.538	0.379	0.375	0.383	0.266	119929395	119930180	chr6:119929395-119930180:-	scr_included	affected	no	chr6:119929645-119929930	common_same_dir	neither	119929645,119929930,chr6,-,ENSMUSG00000045962.17	NA	yes	286	126	98	0.440559	0.342657	3101	688	10.8427	2.40559	0.513986	0.369558	0.5	0.375	0.5	0.972789	0.719004	0.729592	0.972789	-3.29478	-6.62227	150	150	0.366667	0.5	0.4	0.4	7.82	10.47	-10.7	8.59	1.88	-18.52	26	CACTAACTC	3.64457	0.857143	1	21	39	2.4014	3	26	CACTAACTC,AACTCACCT,GTCTCAACC	1.87082	0.857143	1	21	39	1.71999	17	GAATTACCC	0.0524913	0.833333	1	12	21	0.982707	3	21	GAATTACCC,GCTTCATTG,ATTTGAATT	-1.09911	0.75	1	12	21	0.407456	ENSMUST00000060043.13:ENSMUST00000088644.13:ENSMUST00000088646.12:ENSMUST00000159785.2:ENSMUST00000161048.8:ENSMUST00000162368.8:ENSMUST00000177761.8:ENSMUST00000203030.3	113038	26	11	0.446429	2	3	5	26	8	0	0	1	0.125	7	0.875	0	0	yes	119906786,119906828,chr6,-,ENSMUSG00000045962.17:119930731,119930863,chr6,-,ENSMUSG00000045962.17:119930731,119931193,chr6,-,ENSMUSG00000045962.17:119939357,119940593,chr6,-,ENSMUSG00000045962.17	4	CTTCCAGTTTCCCAGACAGTAGCAACTGTCCAAGGTGAACCTCACATCCCAGTTTCAACACAACCCTCAGTTGTTCCAGTCCACTCTGGTGCTCATTTCCTTCCTATGGGACAGCCAATCCCTACTTCTTTACTCCCACAGTATCCTGTCTCTCAAATTCCCATATCGACTCCTCATGTGTCCACGGCGCAGACAGGTTTCTCATCCGTTCCTATAACAATGGCTGCTGGCATTAACCAGCCTCTGCTCACCTTGGCTTCATCTGCTACAGCATCTTCAATCCCAGGGGGATCACCTGTAGTTCCTAATCAGCTTCCAACTCTTCTGCAGCCTGTGAATCAGCTGCAGAGTCAGGTTCACCCACAGCTTCTACAGCCAACAACAGTTCAGTCCATAGGAATACCAGCTAACCTTGGACAAGCTGCTGAGGGTCCACTTCCCTCTGGAGATGTTTTGTACCAG	GTAAACTCAAATTTCTGAAGAGATTCTTCAAATGATATCTGTGTACTTTGTCCCTTCCTACAGGTTTTACTGACTCTTCAGATAGTGAAAGATCTGTTAGAATGGAATAAAAATCATTGCCATTATATACTTTTATTTATTGTAAATCAGTATATGCAGATAGCAAAGACAATGAAATATGAAATATTAGGTTTATAGGTGTAAAGTATTGAAACTAATGAGCTAAATGGAGATGCTTTCGTAACTGAACCTGTGACATTCTCTAGAAAATGTCAGCTGTATTTGATATTCCAGATTTGCCACTATGTTTTATTTCCATGTAAACTTCAGTATTTTCTCCCTCACTACCTACAGATACTAACTTATTGTATTGATTAGCTTCTCATAACTAACAAATAAGTAGAATATTATTATAAGGAAAGAATCTTTTTTTCTTCTTGTGTGGTTTCAGAGGTTTCAGTCCATCCATGATTGGCAGGCTGTATTGGTTTTAGAACTGTAGCAAGGGATGGAAGAAGGGTTATGCCATAAGAAACTATTTACCAAGGAACATAGAAGAGGTTAAGGCCAAAATATACTTTTCAAAGCTCCACATACCCATTACCCATAACTAGGCCCCACCCACCACAGTTCCTCTACTTTTTAGTTCATTCAAGGTTTGACTTCATCAGAGGTCAGAATCCTTATGATCAAGTTGTCTCTGGAAATGTTCTCGGAGACATACACAAGGGACATATATTACTAACCTCCTACTTTATTCTTAAGTCCAATTAAAGTTGACATCCGGGATTACCCACATTTGAGCTAGGATTGACACATCTGAGATTCCTCAGGCAGATGGTTTCAGAAGTTCAAGAAAAACCTTAGCTATCTGCTATACCTACCCACCCTACCCCCCAAAAAAAATCCTTCATGAATTTTTGTTTGGTTTGTTTGAATGATTATTTTGGTTTTTTTTTTCACTTGCTTGGAAGGTACCCTGTAGAAGCTATGTTCTTATGAATAGCCAACCTCATTTATTATGCACCCTGTATGCATAGAATATTATTATCAGATCTTAGAACTAAAACAGTATCAACTGTGAATGCACTATTGTTTTATTTACCACAAAGTAAATACTAACACATCATTCTAATTTCTACATGTATCCCAATTTCTCAGATATTAAGATGTCAGAGTAATAGAATAATGAGTAATAACATCCTAGAATCAGTGAATTGTGTTAATTAGAGCCACTTTTATAGAGCTGTTTTACATTTTCAAAACTGAGATGTAATACTGGTGAAATCTAATTCCACTGGAAAGAAATTTATGTTTAATCACTATAATAGCTGTCAGAGATTAGGTTACAGCAAACACGTATTTTTACAAAACAGTGGATTTTGGCATGTGAAACATATGCAGTAATGGCAGCTAAAAAAACAAACAGAAAACTGGGTGTTGTAGGACATAATCTGGAATCTTGGCACTTGGGAGATGGGGGCAGGAGGACCTAGAATTTTTCGTCCAGTATAGACCATCAAGCAAGCTACAGGAAAGCCTCAGCTATGTGAGACTCAAAATCAAAAGAGAGAGGGAGAAAGCCTTGTTTTTTGAAAAAGTCCTCTTTTTATTGCCAACAAGGAAACACTATCAAATTATTCTGCAATAAAAGGTTTGGAGATGTTAGACACTTTTTTTATTAGCATATTTCCTATTCTTTCATAATTATGTGGCATATTAATTTATACTAATGTATTCAGGGTTTTGGTTTTCTTCTTCTTGCCTAATATGTAAATCTTGCTTTTGGCAGCTTTGCTTTTAAAAAAGTCTTGTTTTGTTTTTCTTTACCTTCTCAGCTTCCAGTTTCCCAGACAGTAGCAACTGTCCAAGGTGAACCTCACATCCCAGTTTCAACACAACCCTCAGTTGTTCCAGTCCACTCTGGTGCTCATTTCCTTCCTATGGGACAGCCAATCCCTACTTCTTTACTCCCACAGTATCCTGTCTCTCAAATTCCCATATCGACTCCTCATGTGTCCACGGCGCAGACAGGTTTCTCATCCGTTCCTATAACAATGGCTGCTGGCATTAACCAGCCTCTGCTCACCTTGGCTTCATCTGCTACAGCATCTTCAATCCCAGGGGGATCACCTGTAGTTCCTAATCAGCTTCCAACTCTTCTGCAGCCTGTGAATCAGCTGCAGAGTCAGGTTCACCCACAGCTTCTACAGCCAACAACAGTTCAGTCCATAGGAATACCAGCTAACCTTGGACAAGCTGCTGAGGGTCCACTTCCCTCTGGAGATGTTTTGTACCAGGTATCGTGTTAGCCAGAAAAATCAGAGGGTATTAGAATGTTTAATTTTAATGGAAGATCATTAAGAACTTGAGAATTGTACTAGTTGAGTGTCAGTAACAATAACAAAAGTTGAAAGTCTTAAAAAAAAAAAAAGAATGGAAGACTGGGCATAGTACTGTGTGCTTTGATCCCAATGCTTATTGTAGAGTAGAGGCAGGTAGCAGATCTCTGTAGTTCAAGGCTGCATAGTCTATATAGCGTGTTCTAGGCCAGCCAGGGCTATATAGTAAGTCCCGGTTTCAAAAAAACCTAATGGGATAATATTATCAAATGATTCCTTATACATTTTTTAAAGACACAAATTAGAAGAAAAGTTCACTCAGTAGTCATGGTAAGCTAGATAACCCTGGATACATGGTTAGTTAAATCTACTAGGCTGTTCCTTTATATGGAGATAAGTAAAGAAAGCAGGCAGCCTGGTACTAACAGAAACTTCAGGGTTTAGATTAAGAGGGTTTACATTTGATGATATGACTGATACCTGAAACATATTTTTCCATTCTTCCATGTAAGATTGCTGTAGATTTAAGTTCTACTTCAATTGTCTCTAGAAGGAGAAACCAAGCAGTTTAAAGCATCATTGAAAGAGTGCCACTTTCTAAGTTATTTAACCAGTTCATTTTGAAAATAATCTTTAAACTATTAGAAAGTGGGACACTGTCCTTTGCTTTGTGCTTCCCCCCCTCCACCTCCTTGTCTACTGATTTGCTAATTTGATGTCTCAACCTGCACTAACTCACCTTCCTCATTTCTGTCACAG	ACCAGTTCATTTTGAAAATAATCTTTAAACTATTAGAAAGTGGGACACTGTCCTTTGCTTTGTGCTTCCCCCCCTCCACCTCCTTGTCTACTGATTTGCTAATTTGATGTCTCAACCTGCACTAACTCACCTTCCTCATTTCTGTCACAG	GGCTTCCCATCTCGACTGCCACCACAATACCCAGGAGATTCAAATATTGCTCCCTCTTCCAACGTGGCTTCTGTTTGCATCCATTCTACAGTCCTAGCCCCTCCTTCTATGCCGACAGAAGCATTGGCCACCCAAGGTTACTTTCCTACAGTAGTGCAGCCTTATGTGGAATCAACTCCTTTGGTTCCTATGGGCAGTGTAGGAGGCCAGGTTCAAGTGTCCCAACCAGCAGTGAGTTTAACGCAACAACCCCCAACTACATCCTCCCAGCAAGCAGTTCTGGAGG	TAAATGGAATTACTGCATGTTTATATAGGAAACATCTATGAACATGGGGTTAAAATAGCAAAGAAAAACAGGCTCCCCTTATTTAAAACACATTTGGAGACTGTTAAACTAACTTCTAAATGACTTTGTCTTACAGCAGAATGAAATGCCAATGTGGGGGCCTTGTTGCCACTGGCTGTTCTGTTGGGAAGTGAGTTTGCCTTAGAGAAGATTAACACTATTAGCACTTCACTTCTCTAGCTAGTGCATTAGCCATTGTTCTTCCACAAACTTGTGCCATTAGCAGTTCATAAGAGTATCTTATCTTGCTGTGCTCCCAGCAGTCATTTTTGTCCTAGTAGGATACAGTTCTGAATTCATCTCTGCACTTTGCTCTACCTGTCCTATTGCACACTCTGGTAAGATGCTGGCTGCATGGCAAATTGTAGTTTCACAGTGCCTAGCAAATAGGTTGGCTGAGTTCACACCAACAGTCTGTACTAGCAACTAGCTTTGGAAACTCTCAAAATGTAAGCACACTGTTTTTAGATGTTGAATATTAAGAATTACTAGTAGCTTCATTGCTTCTAGGAATTATAGCGGGGTAACAAAAAAGAAAGGGAACATAAGCAATTGGTGGATGGTTATTTCATATTTAAATATATATATGTATAAATGCCAAAATTTGAATTACCCTTTCAATCTACAG	TTAAGAATTACTAGTAGCTTCATTGCTTCTAGGAATTATAGCGGGGTAACAAAAAAGAAAGGGAACATAAGCAATTGGTGGATGGTTATTTCATATTTAAATATATATATGTATAAATGCCAAAATTTGAATTACCCTTTCAATCTACAG	AGTACTCAGGGAGTCTCTCAGGCTGCTCCTCCAGAACAAACTCCAATAACACAGTCACAACCTACTCAGCCTGTTCCATTGGTTACCTCTGCAGACAG	TGGAACACAGGTAAACTCAAATTTCTGAAG,TTTGTACCAGGTATCGTGTTAGCCAGAAAA	CAGGTAAAC,CAGGTATCG	CTTCCTCATTTCTGTCACAGGGCTTCCCAT	CTTCCTCATTTCTGTCACAGGGC	GTTCTGGAGGTAAATGGAATTACTGCATGT	AGGTAAATG	ATTACCCTTTCAATCTACAGAGTACTCAGG	ATTACCCTTTCAATCTACAGAGT
26370	ENSMUSG00000087177.8	E130307A14Rik	chr10	-	39508945	39509012	39498620	39498723	39557468	39557545	26370	0	0	0	1	6	3	7	14	5	5	2	3	191	124	3.76989e-10	2.43986e-07	0	0	0	0.476	0.82	0.52	-0.605	39508695	39509262	chr10:39508695-39509262:-	scr_skipped	affected	no	chr10:39508945-39509012	common_same_dir	neither	39508945,39509012,chr10,-,ENSMUSG00000087177.8	NA	yes	68	132	103	1.94118	1.51471	7363	10221	108.279	150.309	0.485294	0.456336	0.477833	0.463458	0.507937	0.984625	0.940328	0.955004	1.04666	-5.39187	-6.29538	150	150	0.433333	0.333333	0.433333	0.433333	7.9	13.22	-17.07	11.98	1.24	-24.97	50	CCTTGACCC	1.57842	0.822222	16	30	66	0.542128	2	50	CCTTGACCC,GTTTCATTG,ATATCAGCC	-1.14863	0.822222	5	30	66	0.510767	30	TGCTAACCA	3.65966	0.88	1	25	53	2.44039	5	69	TGCTAACCA,ATATTACTC,GATTCATTT	-0.843807	0.703125	1	7	19	0.584185	ENSMUST00000129191.8:ENSMUST00000133302.8:ENSMUST00000139356.8:ENSMUST00000139429.8:ENSMUST00000143651.8:ENSMUST00000151921.8:ENSMUST00000153261.8	109194	4	3	1	3	5	10	13	7	0	0	0	0	7	1	0	0	yes	39557468,39557545,chr10,-,ENSMUSG00000087177.8	1	TGTGGAATGCATCAGTTAAAATCTCAAGAAACCCCGAGGCAGAGGATTAAGAGATACTGAAGAGAAGATGAGTCTGTGTGCATTTATCTGTGCTTAGCCTGCTCCGAATGGGAACTCAGCTCTCAAATGAAGGTGTGTGTGGTATGTGATGGTGGAAGTAACCAGCAGCCAGGCAAATGGCAGAGCGTGGCCCTTTTCCACCTCCATGTGTAATAATTGCAGGACTCCCTTCCCAG	GTGAGTCATTTTTTGGAATAATTCTTATTTATTCTAATGTTAAAGGCTGTTCTGGTTTGCTTTCTGTTACTGTGATAAGACACTTACCAAAACCAACTTGGGAGGAAAGGGTTTATTTCATCATACAATTCCCAGGGCACAATCCATCCCTTGGGGAAGTCAGGGCAGCAACTCCATGGAAGAACCCGGAAGCTGAACTGAAACAAAGACCATAGAGGAACAGTATTACTGGCTCAGTTCCTAGGACTTGCTCAGCTTGCTGTCCTACATGATCCAGGACCACCTGTTGTGCCTAGGGGTGGCACAATGAGCTGGGCCCTCCCACGTCAATCATTAATCAAGAAAATATTCCGCAGATTTGCCTACAGGCCTATCTGATTGTGGCAGTAACTCATTTGAGGTTTGTTCTTCCCAGGTCGTGGCAATACTGCACAGAAAGACTAACTCTTGGTTATTTACTCAAGTGGGTCTGATTTATTCTGCATTGTTTTGGTCTCCTGTTCTAATCTATGAGAGATTAATGTAAGAAGTAGAAGTAGTCCTGAACAAAGGACGTATTCTGAAAATCACAGAAAATATGGTGACAAAAATGGATGAGGAACGTTTGTCCTAATCAACCTTTTAGAGGAGTCTCGAAAGGAAGAAAATTGTCTTTCTGGCCTTGCTGACTCAGAATAGTGCACAAAGCCACAATCAGATATTATCACTCTGTGCCAGTGTTGTTTCCAGCACACTTGTGGGAGGGCCGTTGCTTTCGGCGTCTCCATGTTTTCAGTACCTGCCTTAGACCTGGTGGGCTGTTGGGAATGGCCCCCAAGGCACAGCTATTTACACACCTGGTCCCCAGGTGGGAGAACTCTTTGAGACAGCTCCTCCATGGTGTCTGTCTCAGTTCATCTTCCAGGTTCTCACTGACCAATCCCCAGTTAAGTGTTTTTCCTTTTGTAAGACTGGTCTTGGTCATGGTGTGTTTTCACCGCACACAACAGTGGCTAAGACAGACGTGGCTGTGTTGTTCTGAGTCAGAAGCCTGAGAGATCCACGAAGGAAAGATAGGGGTATGGTACAATAGGGTGTCCAAAACACAGTAAGATTGGTTATGATGGTTCTTAAAGGCAGCTGGTTAGTTCTGAATACATTGAGTATATAGCTGTAAATTATCATGAAGTACATTATTACTGTTCTTGGTTACAGGTTGAGTAAAAGTGTGAGTTAAGGCAAGCTTTAAACACCATTTCCCAGAAAACCCATTCCAGCACCAGATGACTCTAGTTTGTGTCAAGGTGACAAATACTAATCAACATGAGGACCAATAGCAAAGTGGTTAAAACTGTGGCTGTAAAATCAAATTAACTGGACTCAAACGGCAGGTCTGCCATCTCAAGGTATTTGCATCTTAGCCTGTTTGAGCCTCAGTATTTTTATCTGTAAAATTGAATCATAATTTAGCATTAAGGTGTTAGAAGATTAACTAAGTCATCTAAAATGTAGCACACTGCCTATGGCACGGTGTCTAATTTTAGTTACTGTTGATATACTTTTGTTACCTATACTTCTATAATGGGTTTGAATCCCAGTTCTATGATATTCACAATCCAGCATAGCATTCTGAAAAGCCAGAAATATCTTACTAATGAACATAGAAATATGTGGAAAGTTGGGGTGGTTTGAATAGTAATGGCCCCCATAGACTCATCTGTTGGAATGCTTGTCCCATAGGGAATGGCACTATTAGGAGGTGTGGCCTTGTTGGAGTGGGTGTGGTTTTGTTGGAGGAAGTGTGTCATTAGTAGGTGGGTTTTGAGGATTTAGAAGGTCAAGCCAGCTCTCTTCCTGCTGCCTGCCCATCAGGATGTAGAACTCTCAGCTCCTTCTCCAGCACCACGTCTGTCTGTATGCACCTTGCTTCCCATCATAACAATAATGGACAAAAGAGTTGCCATGGTCATGGTGGTCTCTTCATAGCAATAGAAACCCTAAGACAGAAGTTCTATATGAATATACGTGTGTGTCTAATCCTCCTGCCAGAATTTGAGTGAAAAGCTGAAGTTGAGATTTTTCACTGACTTAAGTCCCTGTAAGATCTTCCGAAATATTGTTTCTTCACTTCGAAGAGGAAGGAAAAAACAATAATCAAGAGTGGTAATGTACACTTGTAATGCTAGCACTGGTCAGGCTGAGGCAGAAGGGTCACAAATTTGAGGGCAGTCTGAATTACATAGTGATTTCATGGCAGGCCTGGGCTACACAAGACTCTGGGGGGATGTAGGGAGCAAGGGAACCAATAACAGAACAAGCTGAGAAATGTATAGAAAATGTGCTTGCCTCCCTCGTGGGAAATACTGGGAGGAAGTCAGTAGAAAGCTGGAGGCTTCTAGCTAGGAAAGTATTTCTTGCTTTAGTAGTCTGTCTTAGTAGTTCACTGGCCTTAGCTCATGGCAAAAAAAAACAAAAAACAAAACAAAAAAAAAGCATCTAGATAAAGATTGTTCCCCATTCTTGGAGATTCTGTGAATCGGTTTTGTTTGGAGCCTGAGAATTCATATTCTCTCTGTGTGTCTATCTTGTTCTTCTGTGTCTTGATGGTGCTGGGTCAGAGACCACACTTGAGAACCTCAATAACTAGACATGGACCCTTATGTAATGTGTGCTCTCTCTCTCTCTCTCTCTCTTTCTCTCTCTCTCTCTCACGCTCTTCCTCTCCATCCAGATGACCTCCATATTGCCAGAGTTCAGTCTGTTCAGTAGTCTCTTCTCTGCCTTCATCTTGAACTGTATTTTCTGCAGTCACTTGAAGGTTAGAATACTGTTAGAACCTTGGGGTGACAATAGGCTGATACTGTGACACACTCACTATTGAACCTTGTCCCAACACAAGTGCTGACTTCCTGGTTTCTGTTAGTATCACTTTAATCCTGTTTACCCAGACTCAAACTGTGAGCATAATGATATCGTTATAATGAATAATATCGTTATCCATTTGATGTATAAAGAAACAGAACCTTAGTGAAGTTAGAATGTGGCTACAAAGTATGTACCAGAGAAACAAGTTCTTTATCTGTTTTATTCTCTGATACAGCCAAAGTGCCAGACCATGCTAATGTTTACTGAATGAATTAAAGGTCGTAACACAAGCATGAGGGAGCCAGGACTTGAAAGCAGATGTGCCTTAACCATAGTTACATATTTGCCTCTTATTTTTAGCCACTTTCCCCTTTCTTGTTCTGAATCAATCCCTGAACCAATCAAATTCATCTTTTACATCAGCCTTGAGCCTATCGAGTCTTATATTGTTTTGTGTCTGTGAACTCCCCTTCCCCATTTCTGGTGTTGTCTAACCTCATTAAATATATCGTTATTTGTTTATTGAAATATTTCTACTTTTCCTTATCCACACTCACTACTGTCCTCTCTGTTGTATACACAGCTTTTAACACAGGCTCTTTTCCCCTTTGAGGCAAATTCAATGCAGTATCTCTGTTCTAAGGCGGGGAGGTTGAGGTCGTTCTGATCCAAGCCAGTTCTTTAGATAAGTCACACATCCCTCTTTGGTTCAGTCTCCCCATCTGTAGCCTTAAACAGTTAGGAAAGATGGCTTCTTGCTGCCCAAACACTGCCCGGTGCTTAGATGTAGGGCTTGTAACACCATTGGCAAGATCAGGAAGGAGGAAAGCTGCGTGTCCAAGGGGTAAAATAAAGACATGTGTTTTAATAAAATCAGAGCAGTGTGTCATCAAAGAAGTTACATAAAATCAAATCACAAAATGAATAAATAACCAATGATAAAAGAAACTAGACATGGTAGTGCACACTTGGGAGATAGAGGAAGGAGTGGGTGTTGATATCCACACCAGCCTGGGCTACATAGCAAGTTCAAGGCCAACCTGACATGTACAGTCACAAGACCTTGTCTCAAAAAAGAAACAAAGGCTGGGGGTGTAGTCCAAAGATAGAGTGCTTGCCTAGCTGGTGCAAAACCCAGGGCTTGATACCCAGCAATGAAAAAGAAGGAAAATACAAAGACCTGTGTTCACTAGGGAGGGAACAGTCCTATCCACTTGCTGTGGCAGGGCTACAGTAGTCAAGGCACAGATGTTAGCCCATATCTGATGTCACATCCTCTTAGTATTTCAGGCAGAAAGGCTGCTGAGATTCCAGTACCTGTAAGCCAGGTTGGTGGTTCCAGAAATACATTGCAAATACTAACTCTATAATCCAGAAGTTGTCTGCTCAAGGCACACAAATTGTTTAAATGCTTGGGAAACTGCTCCCAGGGACTAAGAGAAAAGAGAAAAATTGTCATTCGTGTCTTAGTTAGGGTTTTCATTGCTGTGAAGAGACACCATGGCCAAAGCAACTCTTATTAAGGACAGCATTTAATTGGGGCTGGCTTACAGGTTCAAAGGTCCAGTCCATTATAATCATGGTGGGAAGAATGGCAGCATCCATGCAGACATGGTGCTGAAGAAAGAGCTGAGAGTTCTACATCTTGATCTGAAGATACCCAGAAGGAGACTGTCTTCCTCAGGCAGCCAGGAGGAGGCTCTCAAAGCCCGCTCCCACAGTGACACACTTCCTCCAACAAGGCCACACCTCCTAATAGTGCCACTTGCCGTGGGCCACATATATTCCAACTACCACACCTTGATAAATACCCTGTGCCTTACTCTACCTTCACCATGCTGGTGGCCTTGAGTACAACACATCCTCTCAGAGCTTTGGTTTCTCCTGTTCCTCATCTAAAGATAATAATAGGGGATAATAATAGCACCCTGCAGGATCATTGTATAGAATAAGTTTGTGGACTGCATAAGGTTGCTAGTGTAATGCGTGGAGCACAGTAGACACCTATGTCTAAACATGCCTTTGTTTAGAATTCCTCAAAACCCTCAAAGAGGGGAGAGGGCATTACAATGGTAACAGTGTCTATTTATACTCTGCCCTTGAGTATATTCGGAGTCTGGAATTATATTCATATTTATCTAGGAAGCATCCCGTGTGGGCTTAGATTTTTCAAAATCTATGCTAATTATGATTCTTCAACGCTTCAACTTCCCTTCTAGCCCACCACCCAGACTCAGGAGAGAAGAAAGGCTAAAAGGAAATGGGGTTGTGGACAATTCAGAAAGAGTTCTTTGGGATGATTCCAGTCTTCAGTGTCAGCAGTCCAGTTCACTAGCAAACACCAACATGAATCAGTAATAGCAGCTCGAGGTGTCTGTGGACATTATTATTGACAAGGTACTTCTGAAGTAAGACTGGAGTGCCAGGAGATGTGTATGAGAGATGTGGGGTGGACCTCACTTTATGTGCCCTGCGGTGGGAGATGCCTGTGTTTCTACAGAGAAGCCAGGTAGGAGGTCAGGGTGCCAGGGCTGACATAGAAAGAGAAAATGGCCAGAAATTAGGTCAGAGAGACAGTAAAGGTCAACACCCTGCAGGATCATTGAGTGCTTTATGGACACAGACACATCAAGGCCTAGGATGAGAAAACTACAGTAAAATACACTAGCACAAGTTTCATTGACCACGCACTCTGACTACTCTGCTAATCTTAGTACAAGTGCTGGTTTGTTGGTGTGTTTGTTCAGTGCTGGGAACTGAACGTATGTCTTCATGCTCTACCCTGATCTATACTCTCAACCCTCGAGTGTTTTCTTTGTGGACCTCACATAACTTTTTAAGGTGGCAAAGACTATATTCCCAGTTTTCTAGCTAATGAAAACAGAAGACTAAAGAGAGTAAGTACCCTGAAGGTCACACAGCTAGGAAGGACAAAACCAGAGTCACCCCCAGGTAAATGTGACCACATTTAAAATAAAATTACTACATTCTCTTTCATGAATATCGAACTTCTTGAACTGATTAAAATTTTCCAGTATTTTGCTTTATAATTTCAAAGTTAATAAAACCTCAATTGTGCACACTAATATGCATGCTGGTGTATCTCTCTTTAGTTATGCAGTGGTTAGCTGGGAAATTTTATTTTATTGTTTACACGCTTACCCTAGCGCTATCTAAGTCATTGCTGTGTGATTTGCTATTTATAATTTATCCTTCTCTTTGTTATTGGATGAAACATCCTTTAAAGCATTCCACAGCAAGGTGAGCACAAGTCAGACCTGCAAAATTTTTGGATAAATAACTGCAAAGATTCATTAAAGAATAATGAAGGTTGGTTCACATAGTACCAGGGATGCCCAGTTTAGCAAACATAATCATTCCAAGTCACCTTCAGAGGCACCCAGACGCCAGCAGCTATTTGTTTTAAAACCATCTTTTAGGGAATAACAACAAAGATACCTCCTTTATTAAAGGCCCTAAAAGTAAAATCATGAATTCACTTTGCTGGATTTCGTTACTGCTACAATGGAAACAATAGACATTTAACACAGGGAACACAGATGCCTTTCAGTCCGCTGTGGCTTTAGCATTCCCCCATTGTAGCCAGCCAGAGTCCTTGGCTGCTGGGCCAGTTGCCTTTTGCATGCTGATTTTCCTGAGACAGTCACTCAAGAGTTCTTCCTCTGGAGCAGAGTGTGGTGATCTCAGCCCCTGTAGGGAGTAGGGAAGCGCAGTGTGGGAATGAAAACACTGGGGAACAATCTCTCACAGAAGAATCAGTAGCTTAGTCTCAGGTTAGGTTTTGGGCCCCCAGCAAACATAATACCTGTTAGATCCTTTCCCTGAAGGACCACAGCCAAGACTTAAGCAAACATATATTTGTTCTGGCACAATACTTTTCAGTGACTAAGTGAGGTACACGGATGCATTTTATGCACACGTGCAAACCATGTGTCTGTGTTCCCACACTCAAGTATTTATAGAACTCACAATAGGGAAAATGGTCAGAAAGGGTTTTTTTCCATAAGCGCTGTTGAATATTGTTTCTTCCACCACTCACAATCAAAGGGATTAATATGTTCCCAGAAATAGTATTATTGAGATACATGAAATAAAATTAGGAGATATTTGTTGCTGGCAATAAGCTTTAGGTAAGAGCTGTTCTGGTATTGAAACTGCATCAAATCTAAAATGGTTTTTTGAGAGTAAGTGGTTCTATGGTGTATCTTGAGGCTGGTCCCAATTAGGCATAAATTAGAGTGTGTCTCGCTTTTCAGAAAGGGTCAGGAAATCAGCACTTGGCCTTGAACTCTTCACCTCTGCCCCTGTTGACCGTAAGAATAAGCCATTCCTCTCTGTGAAAACTAACAGATGCAGCCAGGCTTTGCCATTCCTCTGCAGAAAAGAGCCAGAGTTGTCAGCCAGAGCCGGTCAGAAGGAAGTAGCTGAGGAACTGGGGACTTTTTGTAGAGTGACAGCTTTCTGTCCATAAAGAAAAAGTCTCTAAAGCCACCAATGTGAAAGTGACATACTTTAAAGTGTCCAAAGGAGGCCTCCAAAGCTACTGGAAGCCTGTGCTGTCCTTTCTCAGAGCCTATTTTCTGTTTTCCTCCCATTCTGCAGCACTGATCTGCGACACTCATTGGTACACTGGACAAATAATTCCCCCATCTTTATAGCCAGCATAAAGCTCACAGCTGTGGAGTCTTGGTAATCTTTGCTGTGATTAATTGCCAATTACAAACATTTGATGACTATTTAAAAACCTTCCTTAGATGACTTATGTAGCTGACATGTGTAGTTAGTTGAAAAACTGAGGCTATGAAGATGGGTGTCACAAAAAAAGCTGAAGTCAGTCAAAATGTCACACTTTTCTGATCTCTAATAGAGTATTTTGCGCTTTCAACACCTAAAACATACCTGTGCCTGAAGGTCCAACTCAGTTCCTGCCTCCTACCCAGTCAGTCCTTTTCCTGACAGTCCTCTCTGAGCCATCTCAGCAGCTGTAGTGGATTTGGATTTGCTATCAGATGTATCATTGATCCATGAACTTGTCACATCAAAGGTCAGGTCAGAGCAGAATGGCTGCGTTAGCCGCCCCCTCGCCCATTTCCTCAGCACCACCAGACGCATCCAAAGTTAACTTCAAGGTGGGCCACTTCAGTAATAGAGTTGTGAGCCGGTGGTTTGAAGTTTGTAAGTCACTGTTGTGTACCACCCACAGAAAGTGTGCAACCAGTGATGTGCCTTGTCATAGTCATTAGGAGATTAATTACTAGTGTATAAGGAGAGGGAAGGGAATCATTGGAATAGAGAAAAGAAAATACAAGGAGGAGGAAAAGAGATAGTTTGGAAAAGGCAAACCCAGATCCAGCCTTCTCATTCTGGGATAAGATGCATTTCCTGTTTTCATGACAAAACATGGAAAGACTCCTTCCAAATGCATTTCGTGAATGATTGCCGACCCATCTTGCTAATGCTTGCTCTTTAGGGAACTGCACAGAAATCATGCATTTCCAGTTTGAATTAGGAACTAACTGGAAAGGCAGTTGCTTTGTGAGAAACCAGTAAACGCAGAAGCCTCATAACACTGGAACATTGTGGCAGTGGGAAAAGGCAACTCAGAAGGAGGCTCACCTCTCCTGACTGGTCCTGCTCTCAATGACTGTGAGACTCTCACTCCACAGTCCCTGCTTCCCACTGGCAGCAGCTGAAGCAGCTCATTATGCATGTCTGTCACGTGGTCCACTCCATCACCCAAATCTAACTGGGAGAGTAAGTCACCCTAACAAGACCCTTCAGTACACTCTTAAAAACTACTTACAGATGGACTCTTCCTCTGTAGGGACACAAAGAGTTTCCTTGTGCTGTGCCACATGATACAGGAAATGCATTATCCCTGTCCCAATGCAGGCACATGAGGAGGAAGCCCATGAAAGGGCAGCAGCTCACAAAAGCCCACACAGCTTTAGGGGGAGTCCTCGGAGGGGCTCACAGGCCAGTTTATGATAAGGGCAGAGAAAATCCTGGCTCTGTGAAGCTCCATTCATTTCGAATGCTAATGTCCACACCGGGAAAGGGAACCACAGCAGCATTCAGCTTTGACACAAACACTGCTAATCCTTGTTAGTTAGATTGTCACCGACACCTGCCCCCACACCCCCAGCTTCGTGCTAGATCTCCATTTATCCTTACAGTTTGGGCCACTTTATATTCTGTTACTTGAAGGTGAGTTCTCCTTTTAGACCCTGGGATCTTGAAATGGGTTTCCATTAGCTTGAATGGACATTTCTGTAGAATTAATCTTTACAGGGTTAGATTTACCTGCCATTGTTAAATCTCCTGTCTCACACAGTGTGATCAAGCCATGGTTCATGCAGCTGTCCAGCTAATGCTGAGAATAGAACCTGTGTCCACTATTCTAGACACTGGGGATGCAGCAGGGAACAGAGTCCTATATTTATTTTTTGGTTTTGGTTTTTGGTTTTTCGAGACAGGGTTTCTCTGTGTAGCCCTGGCAGTTCTGGAACTCACTCTGTAGACCAGGCTGGCCTTGAACTCAGAAATTCGCCTGCCTCTGCCTCCCGAGTGCTGGGATTAAAGGCGTGCGCCACCAACGCCCGGCTGAGTCCTATATTTATATAGATAAAAATTTAAAGAGGAGAGACAGAAAACAGATAAATATGTTAGTCAGGGTACATTACACTGGTTGGTGGCAGTAAACACGCTTGTATCTCAGAGGTTGAAGCAAAAAAAAGTTTTAGTCCTCATCAAAGAGTGGTCACTGAAGGTCAGAAGGAGGGACTTTCCTCTGGGTCACTTCCACATGGCACCCAGGCCATCCAGAGAACCACCAGGGGGTAAGGCTAGTCTTAGGGAGAATATCAAATGATACACGGATTCTCAAAGCTTATAACTGATACATGGCATGTCTCTCATTTTCAGGGCCAAAAGAAGCCATAGGGTTACAGCCAGCTACAGAGGGCCAGAAAGTGTAGTCATACCACATGTTCAGGAAAGTGAGCCACTCTTGGCAGGCAGAGCTGCCCCAGATGCTGATGGCTGCTGTGAAGAAAATCAGGGTACAGGAGATGGTGTCTGTGAGGTTGCAGAGAGTCTGAAGAGAGTCCTCCCCTTGGGCAGAGGATCAGGTCCTGTAAAGGTCTGTGAGAGCCATCAGTCTGGCATGTTTGAGGGAAGGCAGGGGAATCCAGGGGCCAGAGTGCTGTGAGTAAGAAGGTAACTTCAGAATCTAGTCAGCGGGGTGGCTGGGTAGAACCTTCTAAAAGGTCGGCCGTGTAGATTTTTGTATGAGGTCCAAGTCTTTTAAATATTTCCCTTATAAGAGTACAACAAAGCAGAGGGTCACTGTTGCCTGAATTAAAGACTTAATCATACAAACTTAGTGGATTACAAAGAAGCAAGAACGCTTAAGTGAATATCACAATAATATTACTGCCGAGAGATAACAGCGTCACTAGTAGTTTGAACAATTCAGTATAGCTTTGAACAATGGGCACATTTTACATATCCTTTTACAAGAAATTATTTCTTTTAAAACAGCAGCTTTTTCCCCCCTAATTATAAGCCAATATCCTATGGCGAATGTTTGGGCAAACACTGAAAGCTCAACAGGAGGATCCAAGAATCCTCCGTAGGCCGTCGTCCGGGACTGCTGTTACCATTTCGGTATGTTCTGCAGTCTTCTCTGGACAGCGAACAGGTTCTGTCGGGCCAATCACAGCCTCTCTGTGCTTCAGACTCCTCATCAGTGCGATGCGAGGAAGTAGCAGCACCTACATGTAAGCGCCATATGAAGTGTAGGTGAGGTGAGGAACACACATTCCTCACACATCTAATACTGGACACAAAGTAAGTGTGTGAGATTGTGTGCTGCTTTGTGTATTTCTGAATAGTTATCACACTTTATACATTATTTTATTCTTTTTTAAAACATTGTATCACCAGTATTTCCCCAAATCTTTGCTTATTTTCTACCCAGTGAGACAGTCTCTCTATGTAGCCCAGGTAGACCTCAGACTCACTACTATCCTCCTGCCTCTGCCTCTGCCTCAGCCTCTCCAGTGCTGGAGTTACTGATGTGGACCACTAGCTTGCCTTTCTAGTGACTACATACCCTGAACAGATAACTTTCCCTTAGTCATGCCCCTTTATTAGACGTTCTTCTTTAATATGTAAATGTTAAGACAGCCTCAATTTCTCAGGAAATTCAAAGGCCTTCTTTGCCTCTGAACAACTTGAAAGAAGCTGCCAACTTGATTTCCCCATCATTTACAAATATCTTTGTGAAAGATTTCCAACAAGACATTGCCCTACATAACTCAAGTTCAAACTGTAAAATTGGAAAATTAACATAGGAACATTGGAGTCTAATCCTCAGACACTAGTCAGGTGTCTCCACATCTCTCTCTCTTTAACATTTTAAAAAATGTGTATGCTTGCACGTGTGCCTGTGCGTGTTCCGGCGGAGTCAAGAAAGGATATCAGATCCCCTGAAACTAGAGATACAAGCGGCTATACGTCACTGGATGTGGATGCTGAGAACTGAACACAGGTCCTTTAGAAGAGCAGCAGATGCTCTCAGCCACCGAGATACTCCTTAAGCCCCTCTACTTCTTAACAACAAATTCCAATTCATAGACATAGATATTTAAACTGCGTGCCATGTCTTTTTAGTCTCTCTTTTGCTCTGGAGTAGTCCTGAGTGTTTACTGACACTTCTGAGGACTGTGAGCTGGCTGTTGTGTTAGAGCGGCCTTCACTGTCCGTCTGGCATATTAGAGTCACTAGAAGTGTTGCAGAGGTGCCGTGTGTTCTTACTGTGCGCTGTGCTATATACCATGTCTACTTTGACTTCGACAACCTATGACAGAGAATTTTCTTGGACAGACACTTCCCTTGCCCCACCCATGCTCTAGTATCTTACATCAAGTAACCTCTCTTTTGGGGATGCTCTCTTCAATTTGCCTGGACTCCAGCTCACACACCAGCCTATTTTTGTTTTTTGCAAAAATCCTGTACCTCATGTAGAATCTGAAACCATGTGCCAGATTGTACCTACAGCCTCAGCCAACCTGGGGTTCCAGTTCCCTGAACTATACCATCACTGCAATATGCTTTGGCTTTGACACTGTCTCAGGCTGACCCTAGCAGGAATGCCTTTCTCACCTGTTGGCTTAACATCCTACAGAAGCCCTCCCATGTGAGCCCTTCCTTCCCCCATTCTTCTGGTGCAATACTTCTTTAAGATTCACATTGTTTATGTAGGTTCTAGTAGGTTCCCTCACCTGACAAAAGCTTTCATTAGATATATTGTTGATAGTCTTTTGGTAGTAATGGTGTACTTTCATTTCAACAATTAAAAAATAACTTGGGTAATAAAATATACACATACATGATTTATCTGAGATGTTCGTTGCATTATCACATAGAGCCATTACTTTCTGTTAAAATTGAATTGACACTGTAAGATTACTTACATGACAATATTTAACTTTTCATGTGTTGGTAGCCATTTTGTAGGCATATCTTAGCATCAGAAATAACCAGGCTATGTTATGTGGATTCGTGAGAGTCATACTGGGTTATCTTACCACTTTTAGAGCTAAAACTTCTCAGTGATGAGATACAATTGAGTTTAGTTTATTTCAGTTGTTTGGTTTTGTTGAGACAGTATCTTGCTATGTGGCTCTAGCTGGCCTGAAATTCATTATGTAGCCCAGGGTGTCCCTTCAGTTTGTATCACCCTTTTACCCTCTGGATGCTGGGTTACCAGGGAAACAAATACCACCTCCCAACCCCCCTTAACTTCTTTATATGGGGGTTTCGTATCTTAATTTATTTAATAAATTGATTGTGGTTTTGCATCATAAAAACAGTCATGCCCCTGCTTTAATTGTCACAGACTAGTGAGAAACGAACGAGGCGAGTTTAGTTCACAAACAATGCAGCCGTGCAGAGTGCAGGTCACATGATTTCATAGCGCCCAGCACAAATGAAATCTCTAGTTCAAGTAGAAAAACATTTGGAGGAATTGGGGCCATGAGGAATGGGGCTTATAGTAGCCCAGGCTAAACTCAGAAGCACCCAAGCAAAGCTATCACTTTACTCAAGGTGTGAGCATTATATATTAGTCTGGCTTTGTTTATGTCACATTAAAACCTCAAAGTAATCTCCACCATGAACTTTTTTTTAGATTTTTTTGTGTATGTACTATATATTATATCTTACTATAGTTAATTATATATTATTGCATAATATATATGTGAGTGTCTTCCTTCATGTGTGCCTATGACTTCAGGGTCAGAAGAGGGCATTGGATTCTCTAGGACTAGAGTTATGGATGGCTGTAAACCAGGGAATTGAACCTGGTTCCTCTGCAGGACCAACAAGTACTCTTAACTTGGTGAGCCATCTTTCCAGGCCTATCAAGAACTTTTTATTAAAAGCTTAATTAAAAAAAAAAAAGTCAGTGTTGTACCATTTTTAAATCAGTTGTGCTAGGCTGAAGAGCTGACCTAGCTGTTAAAAGGCTAGTAGGTTCACAGTAAGAAATGTAAAAATCAGTTGGGTTAATCACAGTAATGAATGGGGCTAGATAGGTGGCTCCACTGTTAAAAGTGCATAGAGCTCACTCAGAGGACACACACTTGGTTCCCAGCATCCATGTTAGTGAGCGCACAATCACTTACAACACCAGTCCCCAGGGGAGATCCAGTGCCCTCCATGGGCACTGGCAGTTGTGTGCACACACCCTTACACACATATACATAATTGAACATAAAACAATGGTGGCTTCAATTGAGCAAGTTGATAGGAGGAAAACCTGTTAAGAATAATGATCTCTAGTCACATAATTGCTCATGGTGCTCAAATCAACCATCCAAACAAAATGCATAGCACCACTCTATTGTGCTTTTATTGTGTATTTATAGATGTATAAATTACAACTAACTCAACACTGGACATTTAGCTTTAGCAGTAACTGTAATCTAGAACTGACGTTTCCTTCTTTGAATTTACCAGGTGATTTTGTTTTCACTAAACCTACTTGTTTGATTATTTTCTTCCAGCTTTTTAAATTGTGGTTCTAACACTTGTAAAACTTGGGAGATGACTCAGTGGTTAAGAGCACTGGCTGCTATTCTAGAGGACCCAGGTTCAGTTCGCCAACACCAACATGGTACCTCACAACTATCTGTGACTCCAGTTCCAAGGAGTCTGATGTCTACTTCTGGCTTTCCTGGCACCAGGCATGCACCTGGTACACAGATATACATGCAGCAAGACAATCGTGCATGTAACATAAAATATTATAAAATGGAGCTTGGGAGAGGGTAAGGGCAAAGCACTTACCACACAACTACGAGAGCACAAGTTTGAATCCTAGCACTCACATAAAAGCCAGAAGACATGGCAGCCTACCTGTAACCCCAGAGCTCAGGAGGTGAAGACAGGAGATGCCCAGTGCAAATTGATGAGTATCAGGTTCAGCAGAGAGACCCTGCATTAGTAAATAAAGTGGAAGTGATCTAAGAAGGTGTGAAACACTAGCTTCCAAACACACGTGGGCACACACACACAACACACATACCTACCTGAGCCCATACATACACAAAGACAGAAAAGTTACCATCTTGACCAACTCAGTATTATTAAGAATGTCTGTAGTGGTAGGCAACAGATCCCTAGGAATTTTTTCCCTTTGTGTTTAGTTTTTAATCAACTATTACTAGAAAGCATTTATACTTAATTATGTATTTGTATATATTTAAGGAACATTTCAATGAATGCTCTTTAAGTCCCTATTGGGAGTGAGGGTTCCAGGAGAACTTTTTTTTTTTCTTTTAGGAAAATAATGAAGTTTGAAATACACCAAGCATTGGGATAGCTTTCTTTCAGTTTAATAGTACCCTGCCAGCCTTCCTGGCTTTTTCCTGTGTTTGGTCTACCCAGAGACTGGGCTGGAGATGACAATAAATCTTCATTTCTTAGGAAAGCAGAGCTTGAGAACATAGCAGGATTCCCAACCCAAATCCGGGTTTTCTGTCGTTAATAATAGGTATAATGTGAACACAATAAGCCAGCCACATTGTTTGCAATGTGGCTTACAAATCTATTATCCTATCTTTGAGGCCCCACAGGCAGCTTTAAAGTTAGCACTGTTACCAAGTTTTGCTGTTATGCCTTTAATTATCCTAGTTAATGCTGCCCAGGGCCTTGCTTCTAAGCAAGATTTAGCTTTAGGGAAAGAAGGCCATCTCCAGGTGCCCTGACTCTTCAATGACTTCTCTCTGACCTTGTTAAGAAAACAAACTATGCTGATCTGCACCTTCGGAAAGACTTCCTGAAAGCTTTAGGTTTAAAAACTTGTATTATCGACATTTTATAAGGTTTCACTTTCAGACTGTAAGAGTTTTGCTGTTAGAATCTGCTGTTAGATCTGGGGGGGGGGTGTGAGGGTGAGGGGCTGGGGTATGATTCAAATTTGGTCTGCTGAGATGGCTAACCGCTCCATGGCCTGAGCTTCAGCTTCATCCCAAGAACCTTGGTGGGAGGAAAGAAGCAATTCCATAAAGCTCTCTCTGTCTCTCTCTCTCTCTCTCTCTCTCTCTCTGTCTCTCTCTGTCTCTCTCTGTCTCTCTCTCTCTCTCACACACACACACACACACACACACACACACAAACCTAAAGACATCCAAAGTCCCTATAAACATTCCGTAACCATGGGACACAAAGCTAGATGAAAACCCGAGAAAGGGAGGAGGGCTTTTGAGGATTTACCACACTCAGGTACAACTGTAGACTCTTTCCTTCATCCTGACAGCCTCCCAGGGAGTCAGTTCTCTCTCTCTCTCTCTCTCTCTCTCTCTCTCTCTCTCTCTCTCTCTCTCTCTCTCCCTCTCTCTCTCCCTCTCTCTCTCTCTCTGTCTCTCTCTCTCTCTCTCTCTCCCCCTCTCTCTCTCTCTCTCCCTCTCTCTCTCTCTCCCTCTCTCTCTCTCCCTCTCTCTCTCTCTCTCTCTCTCTCTGTGTGTGTGTGTGCGTGCGTGTGTGTGTGTGTGTGTGTGTGTGTGTGTGTGTGTAGCCTGCTGTGACAGAGTAAAGTAACATGTTTAAGGTCATGTTATGTGTAAGAGACTTGGGCTGCAAACCTAGGCGTGCCTGATTGGTGCTGAACCACACATTAGAACCTGTGACGCCTGCCACAGATTTGGCTTGGCAGTGTTGCAGGTCGCATACTGTGACTAGAGAACTTGGACAGTACCGGTATTCAGTCATAGAATTTCTTCACCCACCCTGGCAACTTATCATTCTCTGCTCTCTTGCTTGTTTGTATATTTAGCTGAGAGGCTCAACTGCAGACATTTCCCACACCCTACTAAGCAGAGTGCAGAAATTCACTTGCTTTGTTCCAGCTATGCCAGCATCCAACAGGGTTCAGCTAGCCCTGCTGTGAAGCTGGTTTCCTCTCCTTCCTACCTGCAGCAGGCAGTGTCATCTGGCCCTTCTCCAGGAATGGAGCTGGGCTGCTCTTTAGAGAGGTGTGATGGATGGCCAGTGGTCTCGGTTGTCATTTATTGGTTGAATACGTACATTCTGCAGTGCTGTTTCTCCATTTCTTACATTCTGTCTCTGAATCTTTTATCTCATCTTCATGGTGATTTATAGGAGCCTTGAATACAATAATCTTAAAAGTGAGGAATAAGGAACCAATCTTCTGTTTATTAGGAATACACACACACACATACACACACACACACACACACACTCACTCACTCACACACACACTCACTCACACACACACTCACCACCACGTGCTTCTTTGAAGATTTGACCCAGAAACTGATCATCAGTCAAAGGTTCTATGAAGCTCAGAGGCAAGAGACTGACTTCTTAACCTCATGAGCTTTCCCACCCTGGCATGCATTCTCCTCAGCTGGACTTTAAGTAATTGCAGAACAAGTGTGTGTGTTACTTCTTTTGTGTATACTGCCTTACAAATAGTAGACTGTGAGTGAGTGGTGGAGATTCAGGTTGGTTTCTTTGTTGCTGTGGTAGCTGCTAAACTCTCCTTTGAATGGCAGTTTCACTAGAAAAGATAACAAGAGAGGATTGGGGCTTCCACCTCAACACTGGTGTGTCTGAGACTCTGGTTGGTGTCTTTTCAGAGAATGATGAGTGATACACTGCTATCCAAAGACTCGGTTCGGGATCTTGAATTTTAAAACCCTGCCTGTAGAGATGCTCTGCTCACATACTTTGGACACACACTTAAGCTCATCTCCCAGCATCCCCTGAAGCACTCAGATGCCAGCCTTGTCAGAAGTGGGTTAAACAGCTGCCTATAGACACAGCAGGAGATGCCCCAGATATGCCCCCTTGCTGATGTAGATATTGGGCTTCTCCTTTCTACAAGGCAGTTTAGGGTCAGGCTGATAGGTCCTTGGCTTGGGTGCAGGATTGTCTTTCACAGAGGAGTTAGTAAATGACTTCACTTAGGGAAACCTTCTAAATGAGATGCATAACTGCTTTCTTAAGCAAGATAGAGCAAACCTGATGTAATCTTTCCCTGATAACTAAGGACATTATAAAACTAATCAGGTGTTCAGAGAGCTGTGATGTGGTTGCTTGCTTGCTTGCTATGTTTTAAGACAAGGTTTTGTGCTGTAGCCTAGGTTGGCCTTGAACTCACCATTGTAGCCTGGCTGGCCCTGAACTTTCAGAGATCTTCCTGTCTTAAGCCTTTCAAGTGCTGGAATTCCAGCTTATCAGGAACTTCTGATGGGTTGTCTTAGGGTTTCCATTGCTGTCTTGAAACACCATGACCAAAAAAACAAATTGTGGGGGAAGGGTTTATTCTACTACTCTTCCATATCACTGAAGGAAGCCAGGACAGGAACTCCAACCAGGCAAGAACCTGGAGGCAGGAGCTAATATAGAGGCCATGAAGAGGTGCTGCTTACTGGCTCACTTCTATGGTGTGCTCAGCCTGCTTTTTTTTAATAGAACCCAGGACCACCAGCCCAGGGAAGGCACCACCCACAAGGGGCTGACCCCTCCCCCATCAACCACTAATTAAGAAAATGCTCTACAGGCTTGCCTACAGCCTGATCTTTCGGAGACTTTTTCTTTCTTTCTTTCTTTCTTTCTTTCTTTCTTTCTTTCTTTCTTTCTTTTTTTTGCTTTACAAAGTGACTGTGGGCGCTTGTGGTGAGCTTTCAGGGGCAGGAGTGGATGTGTGTGAAGAGCTGGGATCCTGGCTTTGGCAAGAGGAATGTCCCAAGTCACTTGGTGCTAATCCTGGTCTGCTCCATGGCTGGCTACTCAAATGAGCAGTTCTCTTTGACCCACAAAGTAATTTGAAGGTGGGGCAAACTCAGGATCTACCTCAGTTCGGAGTTCGGACTGCTTCTTCAACCAGTCCAAAGGAAAAATCTTTCCCTCGGTCCCACTCTCGGATGTGTGGCACCCCAGGCTTGGTGTCCCTCCTCTCCTGGATGATGACCTCCACCTTGCTATTCTGGGCCAGAAGAGCTGGGGCAGGGACAGGCTTTGGCTCTGAGGGCTCAAGAACAACTCCATCTCTTCTCTGCTTTCTTCTTGAGTTCCATCCTCTTTTGATTTTTTCATCTTCTTTTGTCGAAGCTTTGCCAGTCTTGCTTCTAACATAGCTTTTCTCTTTTCCTTTATGTTTTCTCGTTTTATTCTCTGATCTGTTGTTTGTTCACAGAGCATCTCTAAAGTTTTCATTTGCTTGTTTCTTAACTCTTTGTCTCGGGCAAAGGCAAAATACCCAACACCAAGTTGTCGGGCCTCATTTTCCCGATGTCTTCATGGTGGCTGGGCCCCATTGGCTTTTTCAAGGGCTCCCTTTCTTCTTCCTCCCATTGCTGACGCTGAAGTTCTTTTCCTCATGTCTTCAGATAACAAAGTTTTTTCATTAGCAGGACTAACAAAAAGTCTCCCCTGAAGATTTTTATCCATCTCCAATAGACTTGGTAAATCCTTTCTCATGCAGCGCTGGGATCGGCCCAAAGAGTCCACATAATCCACCCATCCCTCACTGGGGTCTGGAGGAGGAGCGATGTTTTTTTCAGAAAACTCTCCTTCATCATCATCATCTCCCTCTCCCTCGTTTCGGGACTCTCTCGTGGCACCAAGCACCTCCATTTCTTTTCGCTTGTCTGTGATCTTCTGTGTGAAATCCACAAGGTACATGTCCTCCACTTCCTCATCTAGAAAGCCTCCTTTAGTCATCTTTTCATATAATTTGGCCTTTTCTTCCAATTTTTCCTTTGCTTTGTGTAAAGTCTTCTGCTCCTCAAGCTTTTGTCCAGCGTCCTTCTCTGCTCGGCTTGTAACACCCACATTTTGTTGGCTTCTTATTAATTGTCTTTGGTTTTCCAAAAACTCCAGAATCTTTTAGAAGTTTTTCTTGTTTGAATTCTTCTTGTTTTCGAAAGAGCTCCATCTTAAGATCTACCAAGGAGGAGGTTGTAGCGTCCAAGCTTTTTCTTTTGGTCCATCGTCCCGCCAAGGTGTCCGGTCCCAAGACGCAGCCTCCCTGTGGCCTCGGTCAGACCCTACGAGTTCGCCCCCCCCCCCCAGACATTTTCTTAATTGAGGTAACTTCCTCTCAGATAACTTTAGTTTGTGTCAAGCTGACATAAAACTGTCCAGCACAGGGGTATTTATTACTACAGTATATGAATCTGAACCACTGAACCCGTGATTCATTTGATTTCACTTGGGAAAAAAATAGATATAAAGTTGCTTTTGTAAATGTCACTTGGCAGCATCTTAAAAGTTGCATATTTGGGTTTTTGGTTTTTTTGTTGTTGTTGTTGTTTTGTTTTTGTTTTTGTTTTTCCAAGACAGAGTTTCTCTGTATAGCTTTGGCTGTCCTGGAACCCACTTTGTAGACCAGGCTGGCCTCGAACTCAGAAATCCACCTGCCTCTGCCTCCCATGTGCCGGGATTAAAGGCGTGTGCCACCATGACCAACCGCTAAAAGTTGCGTTATTTAATGGTTTGTTTTTCAGTCTGTTGTGATGGGTTGAATAATAATGGGCCCCATAGGCTCATATACTCAAAGGCTTGGTCACCAGGAAGTGGCACTGTTTGAAAGGATTAGGAGGTGTGGCTTGTGGGGGGGGGTGTCTTTGGGGGTGGGTTTTGGGTTTTCTAAGGCCCAAGCCAAGCTCAGAATCCCTCTTCCTGCTGCCTACAGATCCAAATGTAGAACTCTGAGATACTTCCCCAGCACCATGTCTGCCTGCTGTCATTCTCTCTGCCATGATGTTAATGGACTAAACTTCTGAAACTATAAGCAAGCCCCAATTAAATGCTTTCTTTTATAAGAGTTGCCTTGGTCACGGTGTCTCTTCACAGCCACAGAGCAGTGACAAAGACATCTGTTTAAAATGTTTTCATAACAAAATCATGTTGTCAGGATGTCAGCTGCCCCTCTCCCAGGTTGCCAGTTTCTAGCCCTTCTTCCCTGGTGTCTTCTTAATCGTGTAACTGCTGACCTCCGAAGGGTGGAGAACTCGGCACTGCATTCAATAAGACTATAGACAAAAGAAGCTAAATGTAAGCACAAGTGTGACAGGGTCAAGGTCTGTGCTTGTGGTAGAGGAAGAACAGTAGAGGGTTAATGCCTTGCACCACAGCTTGGATCAGTTCTTAAGTCAGCCATGCTTTTCTTATTGGGGTCAAAGGTCAGGCAATATGTAAGGGGCCAGCCAAGACAACCTCTCAGGCCAAGAGCTGACTGGCTAAGCAAGCTGTCCTCGTGTCAACTGTTTGCCATGACCATGCTCACAAATTGTTTTAGGAGCCATTGAGAATGAGCACCTTGTTTTAAACGTTTATTGTAAACTACAGTGGAAGACATGTCTCTCTAGTCACAAAGGAGAATACTGAGAATGGTTATTTCACACTAGTATGACTTGGGCCTTATAAAATTAAATGTAAGCTTCCTTAGTCTCTAGCTTAGGGGTTCTTTATAAAACCTCTGCGGTTGTGTATATTTCAGACCAAGAATCTACTGCTCTGGAACCTACTGGAGAGGGATTTCAAGCCAGGGAAACATAAGTTCTCTCAAGTTTCTAAGTAAACAAACTGTGGATAACAGCAGATTGGAGAGCAAAATCAGTCCTTGAACTCAAGGAACCGTGACAGACAAAATGCAAGATGCTAAATCAGTCAGGTCCTGACTACGCAAACACATTTCTCTGGTTATAGAGAAAGAAGCCTTTGACCAATGCCAGTGAGGTTCAGACAATACTGTTGTACCCAGATAAACTCAGAACCAGCAGCTTTCAGCCCAAGGCATTGCCTGGGATTTGGCAAAGGCCGGGCAGGTACCCGAGGCCAGCTGCCACTCTGTGGTGAAGCTGGCAGCCAGGCTTATAGCCAGCCTTTTCCAACGCAGTCCTTTGATAACACTGATTACATTTCCCTCGATAGAGCCTGGGGCTGATTGAGCAACAGCCAACTTCTCTGGGTAACAAAGAGGAGGGAAAGTAATCCAAACACAGGTTTTATTATAAAATCCAGGGAGTGAGAGAAGTATGTTTATTCTGTAAGATAGCACACCTGCTCAGGCCCCGGAGGCTCATTTCCATCAGTTGCCATGGCAAACTCGTTATACTTCAGGGCCATGTGGCTTTGTTTCCTTTTGAAATCTGGTCCTTGTCCTACCTTCTCTAACAACTCCAACACAATGGCATGGGAGCCTGCAACAGCATAATTGATTTCTCTGTCTCTCTATCAACAGTTCACATTTGTTCAGCACCGGCCTGAGTCTGCCTTCTCCTTTGAACTCCTTGCTAACCGTGAAGGCATGCTTCGAAAGCTATCCTCATTAACATTCCAGGTCTCTCTTCCCTGTCAGCAACAACAAAGCCCGCATCAATGGCCTCCTTCCTCCCTGCTTTACTGAGTGGCTCTGTTCCATGTTTTGCTGCTGATCCAGGTGCCCAGGCAAACAACACTGGGCTAAGAAGCATGCAGGAGAGAGTAAAAATAGAACAGCAGCTTGGACGCATACCAGAGCAGCTACTTCATCTCCACTGCTTTGCACACTAAGCCTGCTGGGATCCATCAGGCAGGAGTCCTCTTGCCCTCACCTTCTCCCCTCTCCTCCCCCCTCTCCAGCTGCCTTCTTCCATCAGCACCTTCCCAGTGAAGGGAGCAGAGGGAGGTCAGGCATGGGACAAGAAAGATGTGCCCTGGTGGTTTGAACTTTGAAGCCATAAGAGATCTGGGGGCTGTGACTATGCCTTCCTCACAAGACTTTCTAGAAAAGAGTGAGCAGGCGCTGACCTTGTTACCTCTGCCTAGTCACTCGAGCCCATGCTTCTCATTGTTTATCAAAATCTCAACACTTCCTAAACCATAAATGTGGCCTGGGACCACACCCAGACATCCCCTGAGAAGGTAAATACACAAGTCAGCTATGCTGACCTTTCTGCAGATCACCTGCTGGGCTCGATGCTAAGAGCTTGTGAGCAAATCCACACTCACACCGTCACACTGAAGGGGCACTGAACTGCTCACCATGTGTTCTGAGTTGAACCCACTTTTCAAGGGGAAAAAAAAGGAAGACTTGGTATGAAGTTAGGAATGTGCTATCCCTTGGATGTAGGTCTTCCAGAATGCTAACTATACTGGTTGGATTCTTTTGTGCTGTTTTATGCCTCGTGGTGAACTGTACTGTTCCTGCAGCCAGCCCTGCCACCACACTCTCCCAAGGGCAGTTACTCAGGCATCTCATTTCTCCATATTTCTCAAAGTACCACTTTTGTAGCATCAGAACAATACTATTATATTTAAATATCACAGTATTTAAAGAGTAAAACACATTTTTAAAAAAAATTACTGATTTTTGAGTGCATGCACACACACACACAGCTTTAAAAGAAGTTGATATAATTGCAGATTATTGTCTTCAAGCTTCAGGAAGGTTTTGAGGAATTTTAAGTTGGCCTAAGGTTCACATAGAACCACTATAAACTAAATATGCCAAACCATGTCAAGAGAAGCCACACTCCATATCATCACAGCAATAATTAATTCCCTGAAGAGATTCTCCCAGCACAAGTTGTGACATGATCATTTACTCTTGAAGTCACCAGAGGGTAGAGGTAATCTTCCCTCAGTCCTCCCATGTTCAGGAGGCTGTGTTTACCTCAGGGAGGAACTCTGTCACTGTGGATAAGAACACCAGTAAACCCCAGAAGGTGCCATAGGCTCGCCAGCCTTGAAGCTAGATCGCTGGGGCTAATAGCCCTGGAGTGAACTTGGATGAATCAGTTTCTTTGGATCCTGCTTCCTTCCTGCATAAAACAAAACTCAGGGCCCCTTTCAGAATGAAAATTCCATGACAGAAAAGTTACTTTACAATGTCATTATTCTGCTGCTTCTTTTGTTTTGTGTGTTGTTGAGTTGTGTCATATAGAGCTATTTGTGCTGGAAAATAGCACAAGACTCTCCGAGACGAGAGGTGTGGCTTCTTTGTAGTATTTTCCCACGGTGTAATCTACCTTCTCATTTCATCTGCTATTAGGAGAGGGTCTTCCAGATTCTTCTAGGTACAGTAAAGAGAAACAGAAAGATCCTGTGGTTTAAAGACTCTCTCTGGGTCATTTCAGTGATCACAGGACTTTGCAATCCATCTGGCAAAGATGGCAGTGTAGTGCCTGATGAAATGGCTGGGCTTAGGGAAATGCTTTTGGCAAAACATCCCAAAACAAGGATGGAAAGTTCAAACTGGAGAACGTGCAGCCCCTGTTGAGATGACTCAGAAAAAGTCAAGTCTACACAGGGGGGATTTGTTCAAGGGGTAATAACTACAGCGACGATGATTCCTCTGATCGAAGCTGAGAAAAACACATCCCAATACTTGGATTGCAGCCCTATGCCGAGACATCTTTGAACTCTGTAGAAGTTAAATTAGACAGGCAAGTGTTTTGAAGACAGTCACTGAAATTAAAACTAGCCACTAAATACCAGAAAATAATCTGAATCTATACCCAGTATACCTGACTCAAATCAGCTTATTATGACTAACATCAGGGGTTACAAGGTTATTTTTACCAAGCTATATCCAGTTTCTACCCTACAAATAGATACCCAAGGACCAGAGTAATGTTGAAATAAACCAAGTGTTAATCTGAGTATCAGTGTTCTAAAATAATTGTAAAAATTCCTTTGCTGGTGGTGGTCATCAGATGTCAGACACTTCAGAGCCAAGTTGTCAACTCTAGGTGACTGTGAGCACGAACACACACACACACACACACACACACACACACACACACGCACACACACACACACGGGATGCTGTTTGATTATTTGACTGGTTTACATTTTGTTTGTTTTACACCGACTGCCTACCTACTGGTAAGCTGCAACCCTTTCGGAACTGTGTGTGGCACATGAGGGACTTTTTCTTAATCACCTGGGATAGTATAGAAGGAGCAGCTGCTGAATGCTCTTGAGAAGTTTCTTGAGGGGGAGGGGCACTAATAACATTACATTCTAAATCTTTGCAAACTGGGAACACTTCAAAGAAATAATTGCTGGGCTATTTCTGCAGATGTAGAATCCTCAATAATAGTCTCACCTCAAACGGAAACAATAATGAAGAAAAAAATGGCCGGAAGTTTGAAATGCTTTCCAGGAATTCAGGGTTGGCCAAACAAGAACACCCTACTAGGTCTCAAGTGCCTCAAAAGTAATTATTATTTCATAAGGCCATACAAACAAGCACTTAAATTATGCTATTTTTTCCTATTTAAAACCATTTATTCAATGTACATGTTGATCATAAAATCAAACTGCATTCTTTGTAACTCATTAGGAACTTTTCTTATTTGTAGTTGAAAGTATTTGTCCTTCTCTACAGTGACATTTGAGAGATGACAACCTCATAGTAAGGTGGAGACTCGTTTACTAAGTCAGGCAGAGAAAGGAAGAGATGGCTCTCATGGCCCAAGCATCTCTTTATTGACCTATCGGGCCAGATCACACACATTTTCTAAAGGTCTATGTGTTGTTTCTTGGAGACCAAATAAGCCCAAATTATTGATTTGAGAGTACTGTTAAGAACATTTTGAAAGAAGGAGCACCTCATGAGACAGTGTACCTGAGGACTGTGGGTGTTAGAACCTCAGTGTTAGAGCACCCAGGGCCCTAGAGTCACTCTCTAGCACTGGGGTGGCTAGGAGCAAGTTCTGTCAGATACATTGGTTCATGCTTATAATCCCAACACTCAGGTGCAGAGGCAGCAGAATTACACGTTTGTTATAAGCCAGCCTGGGCTCAGCAGTTAGAGGGCAGCCTGAACTGCACAGTAAGGCTCTTCTCCAAATAAGTCAGAGGTATATTTTTGTTATTATGAATCTGTTAGTTTCCTGCCTTTTAAAAACTGGTTACATTTACATTTACATTTAAGAAAGAAAATATATCCAGGTGTGGTGGTTTGAACAAGACTGGCTCCAAATTCATATATTTGACTGTTTGGTTCGCAGCTGGTGGACTGTTCAGGAAGGATTAGGAGGTGTGGTCTTATTGGAGGTGTGTCACTGCAGGTGGGCTTTGAGGTTTCAAAAGCCAATGACAGGCACTCTCTCTTTCCTTGTCTCCCTCCCTCCATCCCTCCATCTTTCAGATAAGATGTAAGCTACTATACCAGCACTATGCCTGCCTACCTGCTGCCACATTCCTTGTCATGATAACCATGGACTAAGCCTCTGAAACTGTAAGCAAGCCCCTAATTAAATGCTTTCTTTTAAACACAGTAATAAAATAGTAAATGCTGGTATATATACCTGTAATCCCAGCACTTGGAGGGCCAAGACAGGAGGATCACTGTAAGTTCAAGGCCATCTTACTGTCTATATTGAATTCTGGGCCATCCAGAACTCCATAGTAAGACTCCATCTCCAAAAACCAAAAACAGAACAGAATAAAACAGAAATAAAAAGTATAATTACATTTATCCCCTGGGAGATGTGATTATAAAAAATAAACACCCAGTTACTTAACTAAAGAGAATTTAAAGTTTAAGACCCACATTTCAGACCTTCTAGGGTCATTAGAAATAGCTTACTCAGGCTGGTGAGATGGCTGGCTCAGTGGCTCTTCTGAAGGTCCTGAGTTCAAATCCCAGCAACCACATGGTGGCTCACAACCACCCGTAATGAGATCTGACGCCCTCTTCTGGTGCATGCGAAGACAGCTACTTATGTATAATAATAAATAGATCTTTAAAAGAAAGAAAAGAAAGAAATACCTTTCCATATGATTTTATAAGTCTCCCAAATCCCAGAAAAGCAAAATGACTTGCTTAGTCAGAGGTACACTCAGGAGTGGGACAGAGATAGAAAACTAGACCATAACTCTGGTTACACAGCCCCTGTTCCTTTATGCATATTCTCAGATAGTTTTACATAAATGGCCAGACCTTTTTCTCTTCGTGAAGGGATGGGGGTTGAATCCTGGACTCCTACATGCTAAGCAAGTGTTCCACCACCGAGCTACACTCCCCACCCAATTACTCTGTTTACAATTAGGATTGCTTCATTAAAAGCCTCAACTGCAAGAGAAAGCCTTTCACGTTAAAAGGATGTATAACTTTCTGGTTTTAATCCTTTTATACAGAGAACTTTGTCACATTTATCTACTACTATATCTGAGCAGTTTTGTTGATATCCCAGAGCTGCCCTTTTCAGTATAAATTAATATGCCCACCTCCACTGAGATAAACACATTCTTACAAAGAATAATCATTTTATTATTTGAGCATGATTTAGACTGGTCTAAGGACACAGAGCATCTGACCGACTCATAAAAGTAGCTGAAGTGATGAGAGTTTTTGTGGTCATAGATGTTTGTTTCTGTCACCTGCAGCATCCAGGCACTGAAGCTCTGGAAGCCCAGCGAGGACAACTCAGACTCAGGAGACAGAGGACTCTGTAGAAGAGGTGTTCCAGGGCCTGGGTGCCACCAGCCAGCTCCGCTAGAAGAATGCTGTGAGAACAGGCTGGCACTGAGCTGGAGTGGCCATCGTCACAAGGGTACCACCTGAAGGGTGGGCAGAGGGCCTCGGGGAGGAGCCACATACTCTTCCTCCCTGAGCAGCCGCAGCAGGATGTTTTTCTTATTCTTGGGCCAGCTGTAAACATGAGTGTTCTGAAGCCAGGTCGGCACATGCTCCTGTGGAAGAGAGGGCAGGAACAAGGGTCACGGAAGGGAGCGAAGCCTGGATTCCAGATCCAGGGCTCAGTTCTGAACAGCTCTGGATGCCTCCGTAGGTGTTCCCACCAGGCTGTCTTGGGAGCTGCTGGTTTGCTTTTGGAGAGTATAGCACACGAAGCACTTTTGGCTTCTGGTGCAAGCTGTGTATCTCATTATGGAAGCCATATGTGTGCAGCGTTTTCCGTCAGTCTCCCAGGCTACCTGCCCTTTGCATGCCATGTGCTTTTCACCACCTCACATGAAAGGGGTAGGACTGAGGTCACGCTGAATGATGTGAATTCCCCTGGGGCTTTGGGGGAAGGATGCCAGGGCTGTGGGCTTAATCTAATTCATGATTCTTTCACTTCAAACTGAAGGAATAAAACAGAGCTCAGAGCTGTGAGCCTGGGGTTCCACCAGCCAGTCACCCTCAGGACAGCCCTCAGGACTGTCCGTGTGGAGCACATATTCTGGTGAGGAGAGACCATGAGAAGCTCAGCAGCAACCAGAATCAAAATCTGGAATTCTGCTGTCAGAGGAGGAGTGTGCAGCATCTAGGAGGATGCTTCGGAAGAACCACACAGTTATAGAAGTTGCTAGGCATGTATGTTCAAAAGCAACAGTGTCAGAGTGTCCAGAACAGCAATTAAGTAAGTCAGTGGGAAATGGGGAAATGTCACAGGTTTTAAAACTAGAGAAATAGAGATTGGAGTTCCCAGATGGCAGAGAAGAAGGTGGATAGTATAGAGTTCAGAGGAGGGTGAGACCAATAAAGAGATTTGCCAGTTAATAACTGCATTTAGTCCCCGGACAAGCCAGGGCCAGCAAGGATGAGGGGTCCTTTCATATGTATTGTGCATTGTTCGACCTTATGCGTCCAGTCCACAAATACTGGTGTCTTAGTTTGGGTTTCCATTGCTATGACATGACACCATGACCAAAGCAATTCTTTTTTTTGTTTGTTTGTTTGTTTGTTTGTTTGTTTTGTTTGTTTTGTTTTGTTTTGAGAGAGGGTTTCTCTGTATAGCCCTGGCTGTCCTGGAACTCACTTTGTAGACCAGGCTGGCCTCGAACTCAGAAATCCACCTGCCTCTGCCTCCCAAGTGCTGGGATTAAAGGTGTGCGCCACCACTGCCCAGCTCCAAAGCAGCTCTTATTTTATATATATATACATATTTTTTTTATTACGTATTTTCCTCAATTACATTTCCAATGCTATCCCAAAAGTCCCCCATACCCTCCCCCCCACTTCCCTACCCACCCATTCCCACTTTTTGGCCCTGGCATTCCCCTGTACTGGGGCATATAAAGTTTGCGTGTCCAGTGGGCCTCTCTTTCCAGTGATGGCTTACTAGGCCATCTTTTGATACATATGCAGCTAGAGTCAAGAGCTCTGGGGTACTGGTTAGTTCATAATGTTGTTGCACCTACAGGGTTGCAGATCTCTTTAGCTCCTTGGTTGCTTTCTCTAGCTCCTCCATTGGGGGCCCTGTGATCCATCCAATAGCTGACTGTGAGCATCCACTTCTGTGTTTGCTAGGCCCCAGCATAGTCTCACAAGAGACAGCTATATCAGGGTCCTTTCAGCAAACGCTTGCTAGTGTATGCAATGGTGTCATCGTTTGGAGGCTAGTTATGGGATGGATCCCTGGATATGGCAATCTCTAGATGGTCCATCCTTTTATCTCAGCTCCAAACTTTGTCTCTGTAACTCCTTCCATGGGTGATTGTTTCCAATTCTAAGAAGGGGCAAAGTGTCCACACTTTGGTCTTCGTTCTTCTTCAGTTTCATGTGTTTTACAAATTGTCTCTTATATCTAGGGTATACTAAGTTTCTGGGCTAATATCCACTTATCAGTGAGTACGTATTATTTGAGTTCTTTTGTGATTGTGTTACCTCACTCAGGATGATGCCCTCCAGGTCCAACCATTTGCCTAGGAATTTCATAAATTCATTCTTTTTAATAGCTGAGTAGTACTCCATTGTGTAAATGTACCACATTTTTTTGTATCCATTCCTCTGTTGAGGGGCATCTGGGTTCTTTCCAGCTTCTGGCTATTATAAATAAGGCTGCTATGAACATAGTGGAGCATGTGTCCTTCTTACCGGTCAAAGCAGCTCTTATAAAAGCAAACATTTAACTGTGTCTGGCTTATAGTTTCAGAGGTTCAGTCCATTATCATCATGGCAGGAAGCATGGCACATGCAGACAGACATGGTGCTGAAGAAGGAGCTGAGAGTTCTGCATCTTGATTTGAAGGCAACCAGAAGAGACTCTTTCAGGCAGCCAGGAGGATTGTCTCAAAGCCCACTTCCACAGTGACACACTTTCTCCCACAAGGCCACACCTCCAATAAGGTCACACCTAATATTGTCACTTCCCATTAGCCAAGCATGTCCAAACCACCACATCCGGGCTCTTCCTCTTGCAGAGTAGAGGTTCCAGTACATTCCTAACATCTAGGAATCCTCCAGAATGAGGCTGCCCCCAAGCTCTGAGTGCTCCAATCTGAGTGTCAAGCTATTTACTTAGCTTCTGTCTTCCCCTTTGCCAGGCCTAGAACATTCTCTGATGGCTTGGCTCATATTCTCTAAAGCTGTCAGCATACCCTTGGGAAAATGATGAAAACCCTAATGCGAAACCCAGCAAGGTTCACTTAGAGACCCGTGAGGATTCAGGCCTGCCTTCTATAGGTGTGAGGGTTGAACTGTGTGCAACAAAATAATTATGTGGAGCAGAAAGCAAAGTGTCCATCCTTTGGCTCTAACGTGAGAAATGAGAAGCATTAGATGATAAATGCCCTCATATTCTTGGGCACTTGCATACTTGATCCCCAGTTGGTGATGCTGTTTGGAGAGGCCTAGTAGGTATGGGATGGCTGAAGGAAGTATGTTACTTGAAACGGGCTTTGGGGTTTCAGAAGCCACACTCTCTGCTTCCCGCTTGTTGTTTGGGATGTGAGCCCTCAGCTCAGTGTCCAGCTCTAGATGCTGTGATTGCATGATTGCTGCCTCACTTCCCTGACATGATGGAGAAGCATCTTCCCCTCTGCAGTCACAAGCCCCAGCGAGCCCTTCCTTCCATACGTTGCCTTGCTCATGGTGTATTATCACAGCAACAGGACAGTCACTATGCACAAACCAGCCCTTCCTGTACACAGACGGAAATTAAGACAGCCATGGTCCTACCCGATAACACTTCCAGAATGCTCGGAGCCCAGTGCACAGAAAGCTAGTTGATCTTTCTGGGAACTCTGTTATCTCTGAGGGCTGTTAAAGAGTTGACAAGATTTTTAACCTAAAATCCCAGGTAGTCATCAAGCCAGACTTGAAAACAAAGATAGAATTATTGAGGACTGCTTGTTGGTTGGCTTGCTTACCTTCTTGGCATTTGGGAAGAGCACAGGGATGAATCTGAAGTTCATGCTTCCCTGACTTATGAACTCAATCTGCATCTAAAACCAAAAAATATGAAGACTTAATCCAGGGTCAAAGATGAGTTGATGTGTCAACAACACTACCAGCCCACAGGACAACTTTATTCTGGGTGGTTTATTTGAGTGCCAAATTGCTTAAAATTTTAAGCTTCCTCCAGACACATTATGCCACTTTTTCTGTATAGACCACTATGATGGCTATTGTTGGCTGTCAACCTGAGTACGTCTAGAATTAACTAAAAACTAAAGATGGGTGGGTACACAAGTGAGGGATTTTTGCTTAATTAACCCATTCAAAATGGGAAGATCCACTTCTAAGCCTGATCTTTGAGGTGGGAAGATCCACCTTTAATCCAGATCTTTTGAAATGCAAAAACCCACTTCTAATTTGGGCCACACCTTGCGCTGGAAGCCTTTATGAATGGAAGAAGGAAGCATTCCTCTCTGCCTGCTTGCTCTCACTCTCACTAGCACATCCATTCCTACACTAGATTAGAGCCTGCTTCTTCAGGATTCCAGTATATACTGAAGAGCAGCTGAGAAATCTGGCTTCGTGGATAGAATAGCTACTGGATCCTTGAATCTTCTGTTGGTAGACAGCCATTTTTAGACTAGCTGGACCAGAACCTTTAAGCCTTTAAGCCATTCTAATAAATTTCCATATGGAGAGAGTTCTATCCTTCTAGAAAATCCTGAGTAATACAGCCACTTACTGAAGACCTATTAAAATCACTTTCTGCTGGGCGGTGGTGGCGCATTCCTTTAATCCTAGCACTTGGGAGGCAGAGGCAGGCAGATTTCTGAGTTGGAGGCCAGCCTGCTCTACAGAGTGAGTTCCAGGACAGCCAGGGCTACACAGAGATTGTCTCGGGGGAAAAAAAAATCACTTTTTGGGGACCAGAAAGCTGGCTAGCAGGTACAGTTGCTTGCTGCCTTGTCTGAGAACCTAAGTCCTATCCCTGGAGCCCACACGGCGGAAAGAAAGAGAGAACTGACTCCTGCAAGTTCTCCGTGGATCTCTACTGTTTAGTGACACAATTTGTTTTCAGTTAGGGTCTCACATGTAGCCTGTAATTCACTACATGGCCCAGGTTGAGTTTGAACTAAAAGCAGTTCTCCTTTGTCAGCCTCCTGAGTGCTGACCTGGGTTTTAAAGATTAGGAGTATGCAGGGGCTGGGCCACCTCAGTTTATAAGATAAGGCTGGGTGTCCCTCTCTCAGTTCTTTAGTCTATGGCTTTATATTACTTGCTTTCTATTGCCAAGTATGAGAGTACTTCTAATATGAAAATGAGTAAAAGCTAAAACCCAGGGTTGGTTGGTTGGTTGTTTAGCAGGGCACCACTGATACGATTTGGACAATCCTCCCAAAGCTATCGATCTAGTGAGCAGGCAGGAAGGAAAATTGCTAACCAGAGGACAGACAGCAGAAGAGTGTGATGCTCAGGGGCTATCTGTTCTGCTTCTGGGAGCCTGGAGGACAGTAACAGGAGAGGGATCCCTGGGCATGAAGAAGGTTCTGGTCGGGTAGACAAAGGTGGGGGAAAGCGAGGGCAGAGGGCACGCAAGCCTGGAGGAGGTGTGTTGTTCTGACTGCAGCCATCTAGCAATTCACTTCTGGGGCACAGTAGGCCTGACAGAGGAGGCTAGGAGGTTAACCATGAGGAGCCCACTCTGTCAGGCCTGAGGTTCCCTCACCAGATCAGTCAGACTCTGCTCACCCAAGAGGATTTACCTACAAGAACTCAAACAAAATCAGAATTTTTCAATACTGAGAGAGTTAAAGTTTTCCAGATTCCCAAGGCCAGCACAGAGCTTTTAGCCATCTGATGCCAAAGATAAGAGCAAGGCATTATGTACCCTGAACAGTGTCATCCTCCGATTGATTTTCAGAGCAGAACCTTTTGTTGTGCATGAAAATAAAACTGAGAAGTGAATGTGGAGGCGCCGACAACCTCACTCTCACAGTGCGGATCTGCCACCCGGGTCTTCTCAGAGCCAGCTCCCTTCCAAACAGAAGACAACACCAAAAGCATACACCACATACTCAGTTCAAGTACCAGCCATGCCATCTCGAAGAAAGCGCCTGCAGTCAGGGGCTGAGTTACAGTAGAGGGAGGGTTCATTCCAGCTTCAAGGGCAGTGTGGGCTACTTGGTCTGTCCACTAGGCTCCTGCTCTGTCAAAGACAAGCCCTCAGCAGTATACTTTTGTTGTCTC	TCTGCACTCGGCTTGGTTGGGTGACCCTGGCAGTTTACTAGGGCTACTAAGACTCTCAGGCCTGGCCAAATCCCCTGGAGCCGTTTCATTGTGTGCCTTGACCCTTATATCAGCCGTATCCTTCCTACCATTTTTTTTTTCCTCTTGCAG	AAAGTGACTGTGACCCTCCAACCTAGACTGTCTACTAGCTTTGACAATGACCCCTGTCCTGCTATTGG	TAAGCCCTAACTATTGCCAACAGAATGTTTGAGGGAAGGGAGGAGAAGAAAGGGATTGCCCAGGCTTGTCCCAACACGGGGCTGACAAAGGCAACCAGGACTGAGGGGGCCTCTAAGAATGGGGAGACAGAACCATGGAGATTTCTGTGGTCTAGGAGAAAGTCTGCCACTAAGGTTTTGCTTTGATGGCCTTCCTAGAGCCGGTCAGATAGATTCCAGGTCTAGATTGCCAGTGGGAGTTTGGGGCAGCCAGGCAGGTTGCTACCGCTGCTCAGGCTAAAACAGAAAAACCATCCTGCAGTCACGTCACTGACCAGAGCCCAGCTCTCCATTAGGTTAGCCTGCTTGGATTGAGAGACAGCTCAAGCTGCAATTCTGCCAGGCTCTACTGCATTTAAGATCCAGCCTTTGTGACCAGGTCCCTCTCCATCGATCTTGCCTCCCACAGCGCTGCCACAGGCTTATCATGGCCCACCTTCATCTTGAATACCCCAAGCTGGTCACCACCTCTGGGATCTGAGCTTACCATCTTCACTACTCAGAAAGATCTTGCCCTAAATCTTCACAGATCAACTTCATGACCCCTATCACCTACCTGTTCTAGGAGACCCAGCCCTCGACACGTTAGCCTCTCCTTCCCTTGGTTTATTTCACTTATCACGGGGTGGGTGGAGTTTTTGACATCATTCACCAAGCGAAGTGCAGCTACAGAGGCAGTGTTCAATGACTGAGCAGTTAGTAACACAGGCAGCTTATGCACGGAACAGGAGCCATTTTGAACTGTGCAGCCTGCTTGCTAAGTCTTGGTTTGCTATACTGCCTGCTTCATGTCTGCTGTTCACTCTTTTAGAAATCAGTTTTGCCCTCCAGAAATGAGAAAGACAAGGTCAGAGAGGAGAAACTGGCAGGGCCCTGAAAGCTTTTCAATGGGAGATGCTGAAAGTGAACTCAAGTGAAGTTTTCACTCTTTGGAGCCATTTTTTGCTTCCCGCACCCATTAATGAGTACCTAATAACATTTGATTCGCGTTAAAGGGACTCGAAAGCTCTAATCACAGGGTGTGCTTCCTTTCCAGAAGGCGGGTGTTAGTGCTGTTAATCAAAAGCCTTTGAATCGAGGTCAGATGATTTCGAGCAGATTACTTCCCCCGCACAACATGTTTTTGTCTCATAGCAACAAATCGTATCATTAAAATCGCTAAGCACGTGGGCTGTTTGATGAGCCGTAACTCATTTCTGAAATAGCCACCTGTGATAAGAAGTTACACCAGTGCGTATGAGCAGACGAAATGGCCCACCTTGTTGCTTCTTAGGGTATCAACAATATAATCCTCCATGCCATCCTCTTGTTTAAAACACAAAGTGACTATCAGAGGGTCATCCGAAATGAACCCGTTCCTTCTATGTGTGGAACTCGGGCCGTTTTGCCTGGACATTTGGCTAGTTGTTAAATTAGAAAGTCTGTTTATTAGGTAAATAACCATCTCTTCATTGCTTGAGTTTTATGTTGTTTTTTTGTTTGTCTGTTCTATGTTTTCATTCCCTGGGTCTATGTGCACAAGTGTATACCCCTCTGCATGCTTGCAGGTCAGAAGACAACTCGTGAGGATTGGTCCTCTCTGCCCTGTGGGTCCCAGGAGTGCATCAGGGATCAGGCTTACTGACAGGCATCCTTACCCACTGAGCCAGACTGCCTGGCCTCACTGCTCAAACTGTAATCCTTCTGTTCCACTAGCGTGGCCAGGCCTTTCTGGCTCCGTGCTGTGCTGAGTGCTGGTCTAGGTGTGCTGAGGACTGGAGAGTCGGAGCTTCTGTTTCCCAGAGAGAGTGGTTTCCCTCAGAATGGGATACAGATTCCTTCCCATGCTTTGCATCCTTCCTGCTCTGGGCTATCACTCTCTCTGCCCTCGTGGCCTCTGTTCTTGGCGCCATAGCAACATCAGTCTCTTTGCTTCTTTGACCTTCTCGTTCCTTAGCTTTCAGCTCAACTGTCTGTCAAATGAGACCTGCTCTGCCTGCCTGCCTATTAATAGCCTTTCCAACCCCTGGCATTTTCTTTATAGCATATATGCTTTCTCGTGTTATATGCATATTTTTATTTATTTTCTGTCTCCTCTGCTTGTGTGCTGTATTTGACATTGTGTAGTGCCCAGTACACAGCACGGCATGTTTTACTAAATAAATTGATAAATGAATGGGCATGTTTTATTTACAAGTTCATTTTCCTTCCTTCTTTCTTTCCCTGCTACACAATTAAAGATGGCTTTCAAAGACTTGATGTCACCAAGACTCTACCAATGATTACAGAGAGGTTTCTCCTTTCCCCAGAAGGTAGAGCCTTCTTTTCATTCATTCAACAAATATTTATAGAACCTCTACTCCCAGGCACATAGTGAGCAAAGATAAAAATGAGACAGTTCCCTTATGCAGTGCAAGATAAACAGAGACAGAGAGAAATCTGTGTGTCTGTAGGTGTCTGTTTTTCAACACAAACCCACACTAGTCAGTGTGTGAGAAGGCGAGGCATATAAATCAGGAGCCACCTACTTGAGAATTGCTACTCAAAAATAGCTTCCCACCGGCTTGTCTCCTGAGCCTAAAATTCCATCAGGAGAGTTTTCTCTGTAGGAGATGGAAGGTGGGTGATGTGACAGACAAATGACTTGCTAGCGAGTAACTCCTCCGCTCCGAGGCGGTGGGTGCTGAGCACAACATGAGAACAGCCGATGGAAATCTTGTACCGTGCTAAATGAGCGCCCAGCACCGCCTGTTGTTTGTCAGTCTCGTGAGCCGCTTGGCTCCAGTACAGACAGTCTTCATGTCACTGGGCTCTGACCACTTGGAATTGTAAACCAAGCCCTAAATGAGGTTTTCTGTGTATCAGGAAAAACCGTCAGCATTTTTCTTCCTTATTAAGATGGTAGTAAAAGAGCTTATGAGGGAGGAAATAAAAATCTGATTTTCAAGTTGTCAAAAAACATCACGATGAAATGTGATCAGTTTAGCCAGAAAGCAAAATGGCCAACATAAACTGTTAGATGAACTCCCACAGCTGGAAGCAGCTGTGGCTCCAGCAAGGCAACGCCTTCCTCTGTCGTTTCTTCCATCTGGTGTAGTGTTCCCTGCTTTAATTGTAAATGCATTTTAGCATACAGTCACACGGACTATCTCTGTGTGTGTGCGTGTGTGTGCATGTGTGTGTGCGTACATGTGTGTGAGGTGTGTGTATATGTATGTGTGCCTGTGTCCATGGGAGCATGTACCTATCATGTTATCATATTCTGCCACCTTAATAAAGGAAGCAAAAGTTGTATATAACATAAGGGCTCAGACTTCATCTGTTGACCTTCAGTTGAAAGGTTCTCAGACAACAGAGAACGACTTCTCCTGGAGCTTTAGTGAGGAAAACATTTCTTGTTTTCATCTACTTTGGATTTTTTTTTTAACATGAAAAGGATGACCAGTAACGTTACTTTTGCTTTAACTTGCAAAGCGTGAAGAAACACCATTTACATGGTGATCATTATTTATTTATATACTCATTAACAGGCAAGGAAGCACTGCTCTTCCAAAGCCGAGCAGAAGAACCACGTGGCCCTGGTTCCACTGCACAGCCTCTGTCAGGTGAAGAGCTCTTCTGAAGTGCTTTTGTTGGCAATTAAGTGCAGTTATAGTTCTGACATGAAACTAAGCATTTGTATACCTGTCCTGAATGTCTAAAATCCGTGCCAGCAAAGAGGGATCTGCAAGTGAAGGCTTCCTCCACAGGGCTGGGCTGCGGGATCCATTTCCAAATAGCAGCAAAGCTAAGAACTGCTCGCGCTGGGGCTTGCTGTCAGCCAGCCTCTTTGCTAGAGCCTTTAGTGCATTATCTCATTTAGTCCTCACAGCAACCTCCTGGGAGGAGTCCTTGATGCCCTGCTGGGCACTTCATTAATATTCCAGGGCCACAGTACCTAGCACAAACCCCCACAAGCACTGGGCCACCCTGATCCCTCTGATTAGGACTCTCAGGAGCAAGGGTCAAGGGTACGCAGTGTGAGCTAAGGCAAGCTCAGGTTTTAGACATGTTTGTTCCTTTCCACTTTTATTTATATTTTAATCATAGAAATAATGTTATAAAAAATTAACGCATGTCTATTAATATTACAAGGAAAAGTAAGTTCTTCCTTGATCCTTCTTAATTCCCGGCTTCCTCTCATGTTAGTACAATCCTTCAGGACTTTTAAAGGTGTATATTAACACAGGTAATTTCCTTTCTAGTAAACACATAAGGGATCAACACTGTATCTTGTCCCCACCCCCTTAATCCTTTTTATGTCAGAACGTATACACTGTGTTTATGCCACACAATACGGAGCCAGTAGACCACTGTATAAATAAGCCATGGCATGCAGGTGCTCTTCAGCCTGTGTTGAGCTATGACTCCATGCATTCATTACAAATGGAAAATGTCAAGTCAACCCCACAGCACTGTTACCTTCGGAGCTGACCACCCTGTAATGGATGGGCTGTTTATCAGAGACCTAAAGCTGAGCAGGCACTGTGGCTCTCTTCAGCCTCTGTCCAGTCCATCATTCCACACCATCCTCAAGTTAACTCTCAGATCAGAGATCATCGCTACTGCTCCTGCCCAGTATTAATTGGCAGTAGCTTGCTTATTTTCATACAGTGTTTTAAAAATATTATTTATTTGTGCATATCATACAGAGAGAGAGAGAGAGAGAGAGAGCATCAGATCCTTTGGAGCTAGAGTTACTTGGTTGGGTACTGGGATCCAATCTCTGATATTCCTGATTGAGCAGAAATTATTCTTAATCTCTGAGCCATCTCTCCAGCCAGCACAAAGTAGTTTTTTGTTTTTGTTTTTTAATAAATAACATGTGAGCCAGTATGTGGGTTTGTGGACTTTGAGGGCAGGTGCCCCAAGAAGCCAGAGGCATCAGATCTCCCTGGAGCTAGAGATGTAGGCAGCTAGGAGCTGCCTGACATGGGTAGTGGGAATTGAACACAGGTTAACTGGAAGGGCAGAGTACTCTCGTGAGCTCCTGAGCCATCTCTCCTGCCCTCCTGTCCTCCTGCCCTCCTGCCCTCCTGCCCCCAGTGTTTTAATAACATGCTGTTTGTATATATTTTTGCTTCTTTGATGTTTCTATTGGATACATTACTAAAAGTAAGGCTGCTGGCCAAAGGGTATGAATCCCCTTTTGATGAATAGTGAAACTGCCTTCCAGAAGTGCATCCAATTCTGCTCTTACCAAGAGTATATACAAAAGTATTCATTATCTTATACCCTAAGTATGTGCAAGGTTTTATTTTTGCATCCATCATTACATAAAATGTGTCATTGATTTTTTTTTTTGCATTTCTTTTTTAATCTGTGTGTGTGTGTGTGTGTGTGTGTGTTTGGGTGCCACAGTGCACATTGTAGAAGCCAGAGGACAATTTGCACAATGGCTATCCTTCCATTATGTGGTGCATCTGTCTCGGCAGCAAGTGCCCTTAGTCACTGAGCCATCTCACTAGCCCAAGTGAGCATTTTAAAACAATGCTGGAAGTACACTTAAAAGCACTGCAACCTATTTTATATTACGTATATATGCAAAGGATTTTTTAAAAAGCCCACTGGAAGTAAATATATCAAAAATCCCACAATAGGGACTTCTCATTGGGTAAAGGAAATAGCCCCTTTTCACCGTCTGGGCATATTTCATTTGGAGGAAACTACCCACACATTGCTGTTCTGACCAGAAAAAGTATCATTAGGTAAGGAGAAGTAGAATTTCAGAAGCCTTTTAAACTAACCTGGAAATGTTGAGAACTAAACCCAACATCTGCCTTACCAAAGTTTAGTTCCCAGCGTTTCATAGGTAAGAAATCCAGCACACCTGTGCTGTGACTGGCACTCAGCAGGCACCCGGCCCCGCCCACGTCCTCTGCCATCTGTGACAGGGAAAGGAGAGGAAAAGGAAGAACCCAGGAAGAAGCGCCAAGAACTAGGAAAAAACGAATTTTCTAGAACTCACTAGGATCTTCTCTCTGTCTAGAGGCATGTCTCAATGTGCTCCAATTGGGGATCCACTTTGTCCTAACTTTCCTAGAGATTCGAGTGAGGCAGGCCTTGGCTAACAAAATGCACTGTTAAGGTCCCTTTGCAAACCAACTGCTCATGCAAACGCCTGCACCAGAGAACACTCCCCGACAGCTAGTCTCTGGACGTTGGCAGTGTTGTGAGGTCTCGTTTCCTCAGTCCTAGTCCAGAACGTCCAGAAGCGGTAAGGATAACTTACGTGGCACCTGGTGGTGGTAGGGCCCTCCGGGGCAGTAGTACTGACAGTTCCATGGGGCCTGTGGGGAAGGATGGGGCGGCAGCAGCTGGGCGTTCATTGGATACCTCTCAAGTTCAAACTGAGGTGGCAATTCCCTGGACCTCAGAGGCCCAGGGAGGTCCTGCAGGTAACACGAGGAGGTGAGGGGCAATGGCCTCTCCAACTGCCTGATGCCCAGGACATCTTGGGGCTGGGAATCATAGCCAGTGTCTATCGTGGGCACATCTGGGGCTGCCCTGTGCCTGTGGGGCCCAGGCCGGGGCCGGGGCCGGGGCATCATCTCTTGGCCACCACTGAAGGAGTCTGCCAAAGCATTAGGTAAACTTGGGTCTGATTTGTCTGATTCATGGCCAGTGTCAGGAGAAGCTGCTGAAAGCTGAGATCCCAGCCATCTATTGCGTTTTTCCGTAAGTGTGAACCGATGCTCTGGAGGGAGGGCTCCGAGCTCAGACTCAGGCTCGCTGGCTCCAGAGGAACATGAGGAAATATCTTTGCCAAGTTCAGGGTGCCTTCTAAAGAAACTGGCTTCACCTTCCTCCAGGACTTTAGCTCGCAGGCAGGTGACCTGTTGTGACACAGGCTGGTGGTTTGCCAGTTTCAGGGGAGGGCACTGGAGCACAGACAAGCTGCTGGGTGCCATGTTCCTTGTATTGGGGGCAGGTGGTTCCAATTCCTCTTCTGGAGAGTATTCTGGGATCGGTTTCAGCAATTGACTCGGGAATGGTTCTGATTCATCAACCTCCACGGGAATGCTTCGGTTCATTCTAGTTTCTGAAACAAGAGAAAACATGCCAGTCTCAGAAGATAGATCAGTGCTTGGAGTTCCCATTTTATGACCTTAAAGGACCTGGTTCAGGATGTGGTTTAAATTAACAGTAGTGTGACAGCATTGTGCTCGCAGGGCCCCAGTCACATAAAGTTGTTTACTTAGCCTGCAGGCAAAGGCTCTCTGCTTATTAAGATATTTTATCTGGAAGGCAGTTGAAGAAACATGACCAGAAGTTGGTCTGTGGTAGGAATTGCTTACCAGCAAGGGGAAAACATGGGTGAAAGTCCACTGCCACATACTGAGGAGCTGAAGTGGGCTTCACACTGATTGGCATGAAGTGGGCTGCTTGTGTGCTTGGAGTGCGAGGATGAAAACCCCAGGAGCTGACACAGGACGGTCTCCAGAGCACGCTGTTGGTTGCTTCTCGTGGTTTTAAAGTGAGAAGCAGGACAGCATCTGCTGGTGGTGCATAACCTCCTCTCGGCCTGCAGGATGCAGGATGCAGGATGCAGGATGCAGGATGCACACAGCCCCCACACTGGGGCAGGAGAGAGGAGTGGGAGGACGACTTTCACCTTTTGAACTTTTTTTTTTAAACTTCATATGGCTATTGCTTAATTGAAAACTAAACAAGTTTCTTTAAAAAAGAAAGCACAAGCTTAAAACACATTGAAACAGGTCATGGTGACATTTTCTACTTAACAACTTGGGTCATTTGGAGGATGTATTTACCTCTGGGCACTGTGCCCGCAATGAAGGTAGCGAGGCCAAAGGCTTGTTAAACTATCCCTCAGCCCCTAGAGCCGCCTGATCCAAGCCATATTGCTTTTATCTCTTAGAATCGAGTTAACACAATGGGGGTGGGGGTGGGGTGCTTCCTTTGTCTAATCATTAGCCAGGTGCTGTGATGTCCAGCTGTAGGGCAAATAAAGGGGAGCCTGGAAAGTAGGGTGCTGTAGGGACACTGGGGCTTCACGGGAGGTTTCAGAGCAAGCGTTATAAAACAGCAAGTATCTGTAGGAAATCCCAGCGGTTTAGTCTACAGAGGGCCTTTGTACATAGCTCACTTCAAATACTAGAGAGAATAAGGCTGTGTGCGGAGCATTAAATTCCAACTTTGGATCTACGCAGCCTTTCAACCGCGGACATTTACTGAGAGCATACTGTGCCTAAAGTCACAGGTACATAGATTATTGTGTCAGCTTTGGGAGAATAGGAATTTACTGTCTCTCGCACTCTGTGCCCACTCCAGTGGAAGAAGACAGCCTGCACTATACCGTTTGCCTTTCAGAGGGAGGCCAGCAGTTGGCTTCTCACATAGTAGGCAAACATCCTATCTACTGAGCTACAGCGATGGTCTCTATCCAGTGGGCTTAACTGTCTACAGAAAACCATGCATGCCTGTAGACAAGCCTGTTAGCACATGCCTGTAATTGCAATTATTAAGGAGTCTGAGGCAGGAGAATCACTTAAGCCTAGGAGCAAACCACTCCTCTCATCTGCTCATGGCACACAGGGCATATCTTTAGCTTCCAGCTGTCCTCAGCCTCCCCTTTCCAGGCCAGCATGTGCGCCCCTTGGAAGAAACCCCACTGTCTAAATTCATTAGAACTTGTGAAAATGGTTAAGAACCTACCAAAAGATATAAAGTGCTCCAACTTTTATTATTTTTAAATGCACTCCTGTTACATTACCCTTGCAGTTCTGTCCATGGTTACAAAATGGAATGCACTGTGAGACATGCTTGGCAACCCAGCTGGTTAGGAAACAAGCATCCTCTCTGGGATGCCTGAGGGCTGCATGGTCTGCATGGTCTGCATGCATCTGTGAGCCCCGGATGAGAGGGAGGGCGAGGAGAAGGACAGTGAGCCAGCTAACAAGAAGACGCTCTGCCAGCTCACGTCATGTGATTCGCCTCCGTTGCTCAGTGTCCAAACAATTCAGGTGCAAATGTTCCCATGCCTTCTCTGGGTTTTCAAATATGGATATCTGGGAAGTACTTCCTACCAACAGATAAACTTGCAGATTTGGCTCTTTTTTTTTTTTTTTTTTTTTTGCTCAGGGGCTATAGGAAAGGTAAAATCACAGGTGACAAGTGTGACCATCTCAGGTGACTTAAAACTGGTCTGTAAAGGGGGACATGGCCCCTCAGATAATAGTAAACAAGCCTGTCCTGGCAACAAAAACCCTCGAGGTGAGACTGTAGCAACAGTAGTGACTACAAAATTACAACAGGCACTTGAGATTCTCAGTGGGTCACTACACAGTGGGCCCTTACTCCAGGTTAGTAGCCCCACCCCAAGCATAATCTCATACAATGGCTCTGCTTTTCAGCTGTCTACAAGAAGTACTGAATGAAAGAGGATGAGATCTTAACAAAATGGTTCCTAAGGCCCGGGACAGCACTGTCATGTCTGCCAGCCACTTGATCCGACTCAGAGAGAATGCACACAGGAAGGCACAGGGATCCTACCCCAGGGCCTTTGCACTTGTTGCTGTCTCTTAGAATATGCTTCCCTCCAAATACCTTCATGCCTTCCTTCCTTTCTCTCCAGAGGTCCCTCCTCACCTGTCACCTTCCCAGTGAGGTCTCCCTGGGCTCCCCCATAAAGTGTTTGCACTCTCCCCTCACCTCCACCCGCTTCCGTCTCTCCTTCCTCTCTCGAAATTATTACCACCCAACAAAGATATAGAATGGAAATATTCAATCCCATTTGTTTCCAAAGTTTAATTTCATGATAGCATGTTCTCATCTTCTAGATGCACCAAGACTCAACACCTAGACCCACGAGAGTAGATGCTCAGGAAAGATTTGCTGACTGAACACATGATTGTGTCTACGCCTAGCAGTACTTTGTTGCGGGATGGGCCCTGGCAGGGTTGGTAAAGCCCTCATTTGTAGACATGGAACCTCCCAGCTCCAGCCCTGCTAAGAACTGACAGAACTTGGTGAGCCCTGCCCAGCCTTCCTGGCTATTCCAGGGAGCAGATGCACAGAATGGTGGGGTTTATCAGAGATTCATTTTTAACTGTAGTAAATGTAAAATAAAATATTACTCTTTTAAAAAAACAACCCAGTGTTTCACCTCTGCTAACCATTTCTACTTTCCTTGTTTTCTTCTAG	TATTCCAGGGAGCAGATGCACAGAATGGTGGGGTTTATCAGAGATTCATTTTTAACTGTAGTAAATGTAAAATAAAATATTACTCTTTTAAAAAAACAACCCAGTGTTTCACCTCTGCTAACCATTTCTACTTTCCTTGTTTTCTTCTAG	GCTAGCTCCATGTTTTGTTCACGTGACTCTCAACCTGGTGTGGCCTGGACTCTAGTCCCTGCCTCAAGGAAAGTCCAGACTGACATAGAAAATCCCTGCTCACCAGCCTTGACCTTGGGAGAAAGCCCCTGACCTGTGAGTGGACAGAAGGCCTGGTGGTCAGCCCGTGGGAGCCCTGGAGCGTGCACTGCTGGAGCAGCTCAGAAAAAGCTGAGAAGCCAAGACTTGACTGTCAGTCCTGGAGAATTAGAACATGCCTGCTAAATTTCAGTCCACTCTGAGGAAGGGGCAGTGCCCACAAGGAAACCTAGTGGGTGGGGTTCTGGCTGGGACTCATCTGGAGTTCCCAGGGCAGATGCCCGGCCCCAGCTTATAGACCATGATGCGGCTGGGCTTCCGTGTCTGATTCTTAAGTGCCTCAGGTAAACAGACTCTCCTTTGCTTTGCCAGGAGGAATGACATTACTATCAGCATTGTAAAAGTCTGTGGCCTTTGGGAGAGTAATTTTACTTCTAAGACTCTCCTCTACAGAGAAGTGTGCACACTGTTCCCAGTGGAGTCTATAAAGATAGCAAAGAGCAAAGACTTAAAACAGAATGGCTCTGGGTTTGAAGTGTTGTGTATCTAGACAATGAACAGCCCACCTTTAAACAAGCCCCACATGGACTGAAGCGGAGGCAGCTCCAAATGTATTAGGTGACAGTGCCACATGGCTCTGTGTGATGGTAAGATTATATGTGTACATGTCATCTCGAAAGGAGAATTCGGCTTATCTCTGGGGAGAGAGTCTGCATCTTTTCTCATTTGTACCGAGTATGGAGTGTGTATCTATCTCTCTGTCAGAAATGTCAAGGGAAGGGTTCACCATTGACCTGATGCTCACGAAGGTTAGGAACCAATGCCAACCACAATGCCCACCTCTACCTTCAGGAGACAGTAAACGCCTTAGAATACAAAACCCATAAACAACCAAGACTGTGGTGCCTGCTGGGGCTGGGCCTGAGCTGCACACAGAGGCTAGGTACCGAACAGCTGCCATGGTAAACTGGCACAGTTAGGCACGCGGCCGGGTTCACACGCCCTCTGCCCTGACTTTAAAGACAGCAGTCTTGGCCCAGCTTCCCTCACCCCCTATGTATGAGCAGAGAGCTATACTTGCTGGGTTTCCAGCTCTTGTATTTGGACTCCTCTTCTCTTTTCTCTTTTTTGAGAGAGGGTCTCACTGTGTATTCGTGGCTGCTCTGGAACTTCCTGGACCAGGCTGGCCTTGATGTAGATCTCTGCCTTCTAAAAAATAAAAATATGTTTTATGTG	AAATCCAGTGGTAAGCAGTTTGGGAGCATT,CCCTTCCCAGGTAAGATGACAGAATATTGG,TCAAATGAAGGTGTGTGTGGTATGTGATGG,GGAACCCTTCGTGAGTCATTTTTTGGAATA	GTGGTAAGC,CAGGTAAGA,AAGGTGTGT,TTCGTGAGT	TTTTTTTTTTCCTCTTGCAGAAAGTGACTG	TTTTTTTTTTCCTCTTGCAGAAA	CTGCTATTGGTAAGCCCTAACTATTGCCAA	TGGTAAGCC	CTTTCCTTGTTTTCTTCTAGGCTAGCTCCA,AGCATGTTCTCATCTTCTAGATGCACCAAG	CTTTCCTTGTTTTCTTCTAGGCT,AGCATGTTCTCATCTTCTAGATG
5893	ENSMUSG00000034593.17	Myo5a	chr9	+	75099665	75099746	75097181	75097282	75101220	75101382	5893	139	135	162	15	22	17	388	303	202	10	6	7	205	124	5.22776e-10	3.32882e-07	0.849	0.788	0.852	0.959	0.968	0.946	-0.128	75099415	75099996	chr9:75099415-75099996:+	scr_skipped	affected	no	chr9:75099665-75099746	unstim	neither	75099665,75099746,chr9,+,ENSMUSG00000034593.17	NA	yes	82	101	199	1.23171	2.42683	2382	1474	29.0488	17.9756	0.426829	0.370277	0.306931	0.368385	0.572864	0.719095	0.867506	0.863074	1.34214	-4.98978	-6.4478	150	150	0.433333	0.366667	0.366667	0.5	10.86	-13.33	1.5	9.5	-22.83	-9.36	65	TCTTGACCA	1.1754	0.75	1	43	65	1.46754	7	65	TCTTGACCA,ATCTCATTT,TGGTAATGT	1.1754	0.75	1	29	50	0.980967	33	AACTCAACT	0.290632	0.642857	2	9	13	0.923974	2	38	AACTCAACT,GTGTGAACT,CTTTCAAAG	-0.212793	0.636364	7	9	13	0.360367	ENSMUST00000123128.8:ENSMUST00000129281.8:ENSMUST00000130384.2:ENSMUST00000136604.8:ENSMUST00000136731.8:ENSMUST00000143355.2:ENSMUST00000148144.8:ENSMUST00000149032.2:ENSMUST00000155282.9	31999	12	5	0.756098	3	4	8	14	9	0	0	1	0.111111	8	0.888889	0	0	yes	75103407,75103482,chr9,+,ENSMUSG00000034593.17	1	AATACAATGACAGATTCCACAATTCTTTTAGAAGATGTACAGAAAATGAAAGACAAAGGTGAAATAGCACAAGCATATATTGGTTTGAAAGAAACAAACAG	GTAAGTCGAGCCTTTCATCCACCTTGGTTTAACTGTGTTAATTGAGTCTTCAAGCCAATCTCTTGTGCAGGAACTCACTGGACTAATCAATTGCTTTAATGGACATCTTCAAGAAGAACCTAAGGTTTCTAGAATAAACTAACTTAAAATATCATTAGTAATATCAGGTAAATAGTGACACTTGGTGTCAGGGGAAATGTTACTCACATTGTAGGAAGATATGTTTATTGCAAGGGCTTTGGCCTTCAGCTGCCTAGAGAAGAAATCCATTGCTCAATAGACTGAGTATATCCTTTCATAGTAGAGGTTCAAGATGGCCATTTGAAGATTTGTAGAGGAAGCTACAGTGCTCAATAATTGAAATGTAGCATGAAGAGAAATGAAAATGTATGTGCTTGGAATCCCAGCAGTGGTAACACTACAGCTCTACAAGGGCGCCACAACTTCAAGGATGGGATAAATGGAGACTCGTACCTGCAGCTCTTAGCCTTACTTCATTTCTGAACAGAAACTTAATGCATTGTACACTAAACAGAAAAAAAAATTACATGCTGACCATTTTGAGAAAGCATGGCCAGTGATGACCACAGAGGAAAAACAGTTCATAAATACCCACAAATTAAATATATACACCTTAGGAAACATTAGCTTATTCTTTATTTACAGGCAAAAGTACAGAATACTTATTTAAGTATGTGGTTAAGTGTAAATTTAATTTATGAATTAATTGTAAACTTTTATACTTAAGAGTATCTTATTATAGAAAGGGAATTGTGTCCATCCATCCACTCAGCTATTCAGTCACCGCAGGTCTGGAATGTGCCTGCCCCATGCCAGACACTACGCCACACAGTGGGAAGACAAGTAATGCAGTCTCTCCTCACAGAGGTGATAGGCTCCTCAGAGACAGGACTGAGGACATTGAATTTTAGTCTAAAGATATTAGAAAGAAGTTAAGTGTTTTACATAGAATGATGTAACAGATTCAGAAAGCTAGCCTTGCTGTTCGATTTGAGAACAAATTATAATGGAGTAAGATTTAAAGCACAAAACCAGTTAAGAGGCTTTGCCATAATCCATAATCACTTGGGCTTGGTAAAATGCTTGCCCAGCATGTACAAAGCCCTAGGTTTGGTCTACAGCACTCCATAAACTTGGGCTTGGTGGTGACAGTTAGGGTTGAAAGAAGTGGGGCATTTGGAAAGATATATATGAAAACGAGGTCAATAAACCTTGTGGTCTGTCGGGTGTGTGAATGGGTCATAGGGAAGCTTGGCGTCTGGGGACGCGGTTGGATGTGTTGATACCATTTCATGAGCATGAGACCAGAGTGAATGGTGAGTAAATTTACACATTCTGACTTTTGGGAGACAAGGAGGCATCAAGGAAGAGAAATCCCACTGTGCAGTTGAGGTATATATCATAGATCTATAAAGTCATCACTATAGTAATTCAAATACAACCTCAAAAAGAGATAACTCTTTAGGAAGAGATGGTAGATTGAAAATAGAATTTTGGCAAGTTCATGTTATATGAACATAGCAAAAAAGTATATCAAGATTAAGAACCTGGACTCTGAAATACTATAGTATTTTAGTAAGAGAAAACAGATCCACCTCTAATACAAAGACAGTTTATCAAGATCTTTAATTTTATCCAAAAATTTTAAACCATGTCAAAAGCTGAGAACTTTGAATATGTTCTTATGTTATTTGTATAATAATTTGTATAAAAGTTTACATGTGAATCAGATTTTTTTGTTTGTTTGTTTGTTTTGTTTTTTCAAGACAGGCTTTCCCTGTGTAGCCCTGGCTGTCCTGGAACTCACTCTGTAGACCAGGATGGCCTTGAAGTCAGAAATCTGCCTGTCTCTGCCTCCCAAGTGCTAGGATTAAAGGCGTGCACCACCACCACCCAGTGTGAATCAGATTTTATTATGCTAAAATAAATTCTATCCAGAAAACTGAAAATTATAGTTTGAAATAGATTATGAAAATTGCCACATGAAGATATGGCATCTGGAGTTTTCACATCATACATGTGTTATGGTTAGCCTCAATGTAATCCTTAATACATAAGGTCATTTGGCTAGCCGCATAAAACATTATAAATTGAATGTGTGTCTCAGTTTTCCAGTTATTTCTCTTCAGGAAAAGCTCCAAACCCTTCATTTGTCTATGATACAACTGCTTAACCCCCCCCCCCATTTTTTTAATTAATGAAAGTAATTTTGTGGTAATGTTGTAAAGTCATTTGTAATTACTAAAAATGGCCCTCTTCACTTAGTAAAATGCTGAAGTATCGTGTGCTTTTCTTGACCACCATCATCTCATTTCCATCCTGTGTCCTTTTGTGTTTTGCATTGTGTTTCTTTACACGGAA	GTGGTAATGTTGTAAAGTCATTTGTAATTACTAAAAATGGCCCTCTTCACTTAGTAAAATGCTGAAGTATCGTGTGCTTTTCTTGACCACCATCATCTCATTTCCATCCTGTGTCCTTTTGTGTTTTGCATTGTGTTTCTTTACACGGAA	GATCATCTACTATGGATTACCAGGAGTTGAATGAGGATGGAGAGCTCTGGATGGTTTATGAAGGGTTAAAACAAGCCAACAG	GTTATATATGTCACCTCAAAATAGACTGTTATTAACTTGCTTTTCTCACTAACATGGACTCACAACTTTGACTTTGTGCGTCTCGTGCATTTATTATCCTCCTGAGACAATAAGTCTCAATAAAACTTAGAATCTGCAGCCAAATAGCTTCTTTAAATTTTTCTCTACTAACAGATAGTGTTAAGGCTAAAATTGATTATAGGTGAATACAGTTGCTTCTTGTAATCCACAGTGCTGTCAGCAGTGGCTATCTAAAGGCTATGAGTCTCTCTAGGGCTTGAGGAAGACAGTCTTCCAGCTGAAGCACAAGTTATTGGAGCATGGGCACTGACACTTGCTACCTGCACAGTAGTTTATTAGTAATAAATGTCAATTTGGGATACACGTTCCTATAATAGATTTGGCCACTTTCTCGTTGTTGTGAGGCTGCCCAAGAGCAGTGGCAAGTGACTGCTTCAGCATTCTCTGGTTACGGTGAGATTTGGAGCAAAGAAGTCAGGATAACCACGTGAGCTCAGCAGCTCACTTCCAGGGAAAACCACATAGAATTAGCTGTGTCTCCCTAACTTATTTATCAGTCCTAACAATGTCTGTATCTTAAAAATCCCATCAAATTTTTCATTTTAGTGATTACAATTTTAAGATTTTATACTGTTAAATTGGGTTCTGCTTTTTCTGCTTTGTTCTAACCATAACCATTGGCATTAACCACAGTGTTGTTGGTTGACTCTGTCTTGAAACTTCATAAATAATAGCTAAAATGTTTAGTCCACTATTTATAGTTTGCTCACAATGGCATCAGTAAGTTTATTCAGCAGTTAGTAACAAATAACATTGGGACTAAATGCCTTTTTCTTCATGTTAGTTAATTCTTGACTATAACTTTATATCTTGTTAGGACTCCATTACTGATATGTAATTTCTTGGGGAGAGATATTACAGCTCTATACATTCACATTCACACACACACACACACACACACACACATACACACACACACACACACACACACACACACAAAAGAATTACAAAACCACTAAACTGGATTTGGATAAATCTATGGGTTTCCAAGTAGTGCGCCAGCTTTCTGTCCTTAGATAAGTGGGCAATATTAAACATTATTCTGGTTCAACCTGTGCCTGAAATCAATGACTATGTCTCTAAAGGTCTATTTTATTAGATTGAGAGTATATAATCTTGCTCTTCATAATGCAGCTGTTTGTTTGTTTGTTTGTTTATTGGCAATGATACTATCTATGCCAATTAAAAGAGAACTTCATACAATTCAAAAAGATACAAATGTGGACAAGTTAGTTTCCATTACTGGCATCTGAGTTTCATGACATTATTAGGGTCAGGAGATGCACAGATGGTATAGAGTATCTGCTTTTCCTGTTTCTTTCAAAGGAGTGTGTAGCTTTGTACCCATTAGTGTGAACTCAACTACTCTACAAACTGTGTGGCCTCTCTACAG	TGGCATCTGAGTTTCATGACATTATTAGGGTCAGGAGATGCACAGATGGTATAGAGTATCTGCTTTTCCTGTTTCTTTCAAAGGAGTGTGTAGCTTTGTACCCATTAGTGTGAACTCAACTACTCTACAAACTGTGTGGCCTCTCTACAG	GCTCTTAGAATCCCAGCTACAGTCACAGAAAAGAAGCCATGAGAATGAGGCTGAGGCCCTCCGTGGGGAGATCCAGAGCCTAAAGGAAGAAAACAACCGGCAACAGCAGCTGCTGGCCCAGAACCTGCAGCTGCCCCCTGAGGCCCGCATTGAGGCCAGCCTGCAGCATGAGATCACCCGGCTGACCAATGAAAACCTG	AAACAAACAGGTAAGTCGAGCCTTTCATCC	CAGGTAAGT	TTGTGTTTCTTTACACGGAAGATCATCTAC	TTGTGTTTCTTTACACGGAAGAT	AAGCCAACAGGTTATATATGTCACCTCAAA	CAGGTTATA	ACTGTGTGGCCTCTCTACAGGCTCTTAGAA	ACTGTGTGGCCTCTCTACAGGCT
7843	ENSMUSG00000006435.17	Neurl1a	chr19	+	47241557	47242247	47228788	47229110	47245150	47245297	7843	108	97	110	0	0	1	253	152	115	18	16	4	814	124	8.85129e-10	5.46e-07	1	1	0.944	0.682	0.591	0.814	0.286	47241307	47242497	chr19:47241307-47242497:+	scr_included	affected	no	chr19:47241557-47242247	common_same_dir	neither	47241557,47242247,chr19,+,ENSMUSG00000006435.17	NA	yes	691	322	147	0.465991	0.212735	12446	2903	18.0116	4.20116	0.727931	0.515266	0.611801	0.494316	0.659864	0.840467	0.70785	0.679071	0.906493	-8.6155	-6.30038	150	150	0.533333	0.733333	0.666667	0.566667	8.83	-12.92	11.11	5.5	-18.42	2.28	33	CGGTGACAG	1.36196	0.785714	4	25	41	1.28538	2	91	CGGTGACAG,ACCTGAGCA,GGGTTAGAT	0.364901	0.64	8	25	41	0.501694	49	GACTGAAAC	0.804789	0.636364	3	11	29	1.0749	3	49	GACTGAAAC,GGCTAATGG,GCCTCAGCC	0.804789	0.625	9	11	22	0.892973	ENSMUST00000111807.5:ENSMUST00000111808.11	55572.5	6	4	0.666667	3	4	7	4	2	0	0	0	0	2	1	0	0	no	NA	0	ATCACCAAGAAGCAATGCTGCTGGAGCGGGGCCCTGCGACTTGGCTTCACCAGCAAGGACCCTTCCCGCATCCACCCCGACTCGCTGCCCAAGTACGCCTGCCCTGACCTGGTGTCTCAGAGTGGCTTCTGGGCCAAAGCATTGCCTGAGGAGTTTGCCAACGAGGGCAACATCATTGCCTTCTGGGTGGACAAGAAGGGCCGCGTCTTCTACCGGATCAATGAGTCAGCTGCTATGCTTTTCTTCAGTGGGGTCCGGACGGTGGACCCGCTCTGGGCCCTGGTGGACGTCTACGGCCTCACGCGGGGTGTCCAGCTGCTAG	GTGAGTGGCTTCTTTCTGGTCCGTTAGTTGCAGGTGCTGGGACTAACCTTCATTCCCATGAGTCGTGGTGGCTGCTGGTGGCATCCATAAAACTAGGGGCCCAGGAACAACTTCACAACTTTCCCGTGAACAGCAGTGTCCTGTTCCTGGCCACAGCTTTGGCAAGTGGGGCTTATTGAGATTATAACCCACACAGGCCCTCCCTCAGGGTGCTCTCTGAGTTGGGAGCAACTTTCCCGCACAAGGAATGGCAGCCTTGTCCATTTTCTGGTTGAAGATAATGTTGCTCTTAGTAACCACTGTCAGTGGAAGCCTAGGCATGTCTCATAGCAACCTTGGGACTCTATTGGAGGAGACTCACATTCAAGGATGCTAAGTCCCTTGTGGATGAGTGATGGAGCCAGCTCTCCACACTGGGTCTTCCCAGCTCTTAACGAAGCCCTTAACTAGGTAGAAAGATTCGGTGGGAGTGGCTTTCGCCAACCTACAGGAAGGCCCGCCCCCTGGGCTGGGTGGTGGGCGGGGATGAACCACATAGTGAGTTTTCTGGCTGTAGAGCCCACCCCTTCCCCTCGGTCATCTTCCCGGCTTGGCATCTGTGTACATATATATTCAAGTGTGTGCTTGCAGGCATGTGAACACTACATACAGGCAAACCTGATCAACCCTCAACTTCCTCATCTGGAAAATGGGCCACTGGAAGAGTTATAAAGTTATAAAAAGTTTTTTTTTGTTTGTTTTTGTTTTTGTTTTTTGGTTTTACAAGACAGGGTTTCTCTGTGTAACCCTGGCTGTCCTGGAACTCACTTTGTAGACCAGGCTGGCCTTGAACTCAGAAATCCGCCTGCCTCTGCTGGCACTGTTCTAGGTATCAAAGCTATGTCTAGCGGACACTTGCTGCTTCTGTCCCCATCCCCACATCCTTTCCCTTGCAGAGAGAAATGCCATAAGGGGTGGGGGGCTCAAACCTGGTTTCCGGTTCCCTTCCTGACTTCTAAGCCTAGAAGTTGTGAGTGCTTTTGGAATGCTTTCCCTTGGATGAGACAGGACCGTGGAAGTAAAAGCACTGGCCTGAGTAACTGCCCGAAGCCCGTGTGTTATGTTCCAAACATCGGGAGGCTGTTTTTATTAACCAGCAGTTTGGGAACTTTCTGTTTTTCAAGTCAATAAAAGTGTGCCTGCTTTCACGCTGACATATTGAGAGCCCAAACGAGCTATTCCTGGTGACAGCTACCGAAGAAGGGTATCCGGGCTGACTGGGAGGCCTCCCCAACTTCCTCTATGTACTGGGTACTGACGCCTCTCTGCTTGCCAGAAATTATGTGCCTTAGCCAGAGGCTGGACAGATCTGGGCTGGATCCTGGTCCAGCACGAGGGTGCCTGCACCAGGTTGCGGGTCCATCTGTACTGTGGGGCAGTAATAACTGCATTGAAGACTCTTTAGAATTCTCAAAGGATGGAGGTACGAGGATCAGCTGATACACAGTAGTGGCTAGTGGCTGCCAGTCATCCCTTCCTATCCTGGGGAAGACGATGCTTAATCCAGGGTCCACAGGAGTCCTTTCCTGCTGTCCTGGTGCCCCCTGGGTCTCACATTGTAAGGCAGTAGAATTCCAAAGTTTAAGTGTGGGCCCCAGCCCACTCACACAGTCCAAACTCAACTATCTTCTCGGAAAAATGTCTGCGAGTCCCATGTCTTACCCACATCCCTGCCAAGTGGTGGGAGGCAGAGAATGAATGACTTCCTGCTCTTGAGAAGGTCTTGCTGGGTGAGGGTTGCAAGAGGAACAAGCAACACTCTTCGTCCTCCCTAAGCAGTCCTCAGGAGAACCAGACCCAGGGCCTCCAGCGTGCTAGGCAAGTGCTCTACCACCAAGCAGGAGATCTGTTCTCTTCATTTTGACACAGTGTCTCACTATGTTGCCCAGTCTGGCTGTGAACTTGCCATGCTCCTGCCTCGGCCTCCTAAGTGGCTGAGATTACACGCCTATCCGAGCAGGTCCAAGAGTGCCTTTCCTTACAGTATCCACTTTGGCCTGAAGGCCCAGCTTGGAAGCTGTTTCCTCTCTGAAGCCTCTGGATAGAATTGTCTTTTCTAGCCTCTGCAGTCACAGGGAGCCTCGTATCTGCTTCCCCACAGGACAGGAGTTCCTTGGAGGAAGGGACCCAGGTCGTACACTGCTAGCTGTCTTTAGAGCAGTGGCTCTCAACCTGTGGGCCCTCAGCCTCTTTTTGTGGAAGTGGTGGTCCAACAACCCTTTCATAGGGGTCACCTAAGACCACCAGAGGACACATATTTACATTACAATTCATAACAGTAGCAAAACCAGTTGTAGAGTAGCAATGAAAATTATCTTACTGTTGGGGGGTCACCACAGCATGAAGAATTGTATCCAAAGGTTGCAGCAATGGGGAGGTGGAGAACTCCCCCCCCCCCCCCACACACACATGATGTTGAGGAGACTATCTCATCTAACCTTGTAAGCCTTGCTCGGGAAAGGTTGCAGGATGGGAGGGGAGAGTGGAGACTGGCTGAAGGGGAGGCCTGGGACTTGTTAGCTGAAGAAAAGAGTGGGTGGGTGGGGCTAAAGGAGACCAGCCCTACCCTCGGACAGTCCCAGGCTCACTGGACAGTTAGAGAGGCACAGGAGACACCAGGGCTCAATCAGCACACAACCTGGAAGGGTGGTAAATTGCTAACCTCTGTGGTCATAGAATCCCTTTGGCCTACCCAGCCGGTTTCCGTCATTAGCTCGCGTACCCTCTCGGCAGGCCTAGAAGAGTGTTTTTCATCCCCATTTGGCAGGGAGAAAACTGAGGTTTGAGGAAGGCCTGGCCTGCCCATGTAGGGATGTGGCCGGGCTGGGTCTGCACAAGGAGTTCCACGATAAAGCGGTGCCTTTCCCGTGGCCCTTCAGCAGGTTTAAACAAAACAAAACCAAAAAAAAAAAAAAAAGGAGGCAGGATGTCAAGGGAGGCTCAGGTCTGTGGCTTCTCGAAGGAGGATGCTCAAGCCGGACCTACCCGTTCCCGGAGACCGTGGGACGGGGAGGCGTGTGCCTAGTGGCGAGGGGCCTCAGTCCTCAGGGCACTGGGGGTAGATGGGGAAGGAAGCTGGACATGAATCAGCAGCAGGGCCTCATGCTGGCACTGGAGCCCAGGCTGTCCAACCCAGCCTGACCCACACCCTTTCTGTGACTATACATGGGTTTGCTCGGAGAGGTTCGCTTGCCCTTGGATCGCCCCGCGGGCGACTCTGCATACTCGATAAAGCCGAAGCCCGTGATGGCTGTCCTGCCCATAAATCATCAAGATCTCTGGCGTTTTCAAACGCGGATTATGGCCCCTAAAGTCAATTAGCAGATTAAAATAGCTCTTTTCTCTGCCCCTCCTAAACTGATTTGTGTATATGTATAAAACAGGAGAGACAGAGCGGGGAGGGATAGAGCCGGGGAGGAGCTGGGTGGTGTGGATGACAAGAGAGGGTAGGGATGAAGGCAGGGATCCCTCTGGGCCTCTAAGGTGGCCCTGACGTCACTCTTACCAAGTTCTGGGATTCTAGGCCTGGGCCAGTGTGCTGAACATTTCTGAATCTTCCATTGTCCTCCCCACCGCCTTAGCAGCTGTCTCTCCTTTTAAGAACATTGTTCCCTTTTGTTCCCTTTCTTTGGTGGCTCTGAAGATGGGCCAGTCTTTCCTGGGATGATTATCCCCCAGAGGTTATGTGACCTTTAGGAACTTCCTCCAGGTTTGACCCTGTCCCCTCCAGCTTCTGTGTGGGGACTCCACACCTTACGTGTCTGGTTTTTCAGAGCACAGGTGTACCCAAGTGCCTGGCACACTGTACGTGTAGTAGTCATGCATTAGGTATTTGAGCCCACCCCCAGATGAATGGTCATGTCCCTGAAGAAGTGGACAGTTTAGAGCTGGGGTCTCCCCCCTCCTCCACTGCAGCCTAGATACAATCATCAGGCCGACTCCAGGCCTCTTCACTATGTGCCAGAGCTTAGTAGCTCACCCTCTTTCCTGCGGGTGCCCTGGCCCAGACCTGAGATGGCATCTCCAAGAATAACAGCTTCCTACCTCCAGGAAGAAGGGCCAGCCAGCAACCAAATAAACACAAGTTTTATGAGGTGATTAATATAAGAACAGATAAAACTCCTATCCTAGTCTCCTGTGGTCTCCTTGTTTCTCTTAGAACTGTTAACTTGGTGTGGAACACAGGCCTGTAATCTCAGCACTTAGGAAGCTGAGGCAGGAGTATTGTGAGTTCAAGACCAGCCTGGACTACATGTCCAGCTGCACTGGAAAGAGCATCTATGATCTTGCAAAAGGCTGGTGAGCCCAGACTCCACTCTCAAGGTCTCTTGGCTATCATGCCAAGATATCATGCCAAGAGAGCCTGGGCTCTCTGCAGAGGAGAGAGATGGAGAGGAGAATTGAAAACCCAGCTGCTGACCTGGAGGGCTTTTAAAGGGTCATGCCATATCACAGGTGCCAAGTGGCCTAACTCTGATTCTGCAATTAAGTGTGACCCAGAATGCACAACTGTAGAACGCCACCAGCAATAATCCCGGAGGACTTCTGTGGGAAAAGAAGCTCAGGTTAAAAGAGTGGAATCGTAGAAGAACAATTTAGTCGTAAATGGGTTATACTGGCACAGAGTGGGGAACCAACCAACAGGGGAGCCCATCCCGGGAGAGGTGTGAAGAAAGGCAGCAGGCTACCTGTGACCATGAGGACTGTGTACAACTGGACACATGGAAAGAGCTTTGTTTTAAGTGGCCCTGTGGTCCCTATGCTACCTGGATATTTAATAGAAACTGTGGCTGACAGTGGAGGAGGGCCAAACACACACTGAGGGGGAATGTAGATTCCCCCAGCCAGTCTGGATATGAGGTTGGTGCAAGCAGACCTGGTGCCACGTTGGAATGGCAGTGGCCAATGCGAGAGGGCTGGAAGTGTGGGCTTACAAGAGTTCAACCCCTCCTGCTTCTCTCCCTGAAGCCTATGTCCAGGCCTGGACGGAGGCTCAGGTGGCATGGCATTGGACCAGATCCTCAGGGACTGCTTACCCAGGGCAGTGGTCCAGCTTACAGTCCTGTACCGAGAGACTCCACAGCCTCTGGAGACGAGGCCCAGGGGCTGCATTGTGTCCCAGGTGTGCTGTCCACAGCTGAGGGCCGCACCGCCATCTCGGGGAAACTGCTGCTTCCCTGGCTAAACCAATGTTTATGTCCAGCCTTAGCTGCTGGGTTCAAGAGGCTAATTGTAGTTTAAGGAGCTTGTGCCAGTTTGGGGATGGGGCAGACCACTGGAGATGCTAATGAGGGTCTCTCTCTCTCTCTCTCTCTCTCTCTCTGACTCTCTAACAACTCTTTCCTTTTCACATAAAAAGAATAGTTCAATCGGGTGAGGCAGTGTACACACACGGGAAGCTGACGTAGGAAGATGAAGTCATGCTCAAATATATATTGAATTTGAAGCCAGCCTGAGCTACAGGAGACCCTATCTCCAATCCAATGTCCCTTCTACCCCCAAGTCTTACTGCTCCTTCTTCAGAGACTCTTCCGGGCATTTTCTTTTTCTTCTCACCTCAAATCTTGCCAATTGTGTCAAGGTCAGGGCACCAAACCCTCCCCTCCTCCACCTGGACGTTAACCCCTCCCCTTTTGTAGGATGATATATCTTCCCCCTGAACACCCGGGGCACGTGCAGGTCTAAGTTGTTTGCATGGTGCACTGTCCTGCTGTCTAAAGTGGCATGCACTCTCTGTGCGCAGGGGAAGGTGTACGTGTTTTGCAGAGAGGTCTAAGGACCTCAAGTGGTAGTGGCTTGTCTGAACCAGGGGCCTAGGCGGCACTGCCTTCCAGCTTCTTTAGTTGTGTGTTCCCTCATAAGTCTGAATGGCCACCTCCAGGTGGTCACTGGGGACCTGTTGTGTCTGGAGCTCAAGGTAGGAAGGATGTTGGGCAGAGGAGGCTACCAGAGTTTCAGCGATATTGGTCCAAGAAAGAGGTAAGGGGAATCCCAGGGCATCTGACTCAGCAGGGAGGGAGGGCAGGTCTGACTGCCTGTGCTCGTCACAGATTTCCAAGGGTTTCATTGGTCTCCTGTCCCAGAGCAGACCAACCTGGGCAGCATGAGATCACATCCAAGGGACTGCCAAATTGAGACTGTCCGTCACCTACAGCAAAGGCAATGCCACACTTCTACCTAGTGTGTCGCCACCTCCAGATGTAGTTCTAAGGCCTTGGTAAGACCTGCACGGGGTGAGAGGGTCATAGTGGAACCTGAGGGAAGGGAGGAGCTGGGTCCTGTCCAACTGGGGACCAGACCCTCATTTCAGAGGCAAGAGAGGCTTCTTTCCAAATTAAGACCTGACCCAGGTGCTTGGGAGCTGTGGGTAATTCCCAACGTCTCTTGCCTTGGACTCTGGATTGCTTGGGCATAATCATACATGCCCCGCTTAGCTCACAGGTATCTGCAGAGGCTCACAGATACAGGAAAGTGTTTATGATGTGAGAAGTAGTTTTATCCACTTTGCCATGTTTGCCACAGTCACCATCACCAAATAGAAAACTCCATGCCAGTCTTTTAGCAGAAAGGAATGCCCCGCAATCTAAGTTTCCTGGGATACGATCTGTGGGTCTCCAGAACCCCAGGACATTTCTAAGATAGTGAAGTGAAGAGGCACAAGGAGACAGGGCCATGGTGCCTCCCTGCCAGATTTCAACCACAGTGTACCACTGGAACAAAGATATCCCTGCCTTCAAAAATGGACCACTTGAAGTGGGTGTCTCCTTTCACACCCGCCCTCCTGGCCATTGGAAGGCTGATGCAGGTGGATTGCTGTAAGTTCCAAGCCACCCTGAGATACGAAATCCTGTCTCAAAAACTAAGAACGCAAAACCAAATTCAACCACACACAAAAAGACAACAACTAAACAAAGTAACAAAAATTTTGAGAGCGGCTACATCAAATGATCCTGGGAGCCTCTGGCTCGGGTGATTCAACCAGGGAGTCTGCCTTCGAGTGATTCTGGAACTGTCTATGCTTCCCTCAGGGGCCTCAGAAATCGTGTTTGTTTTTTCTGGGCAGCCCATCGCTGAGTTTAAAAGGAGAGGGATGGAGGCTAGTGTGGTTTTCAGGGCACTGCCCAGAGGTCCATCTGAGATGTGTACTGCCTCCACGGCTCCTTCCCCTGCCTGGGTCAGACGCAGACCGGCAGGCCCATGTTTATGGAGACAGTCAATGTGCTGGCAGCGCCTTCCAAACAGGGGCTGGCTGCTGCGGCCCCGTGGTTAAAGATTACCCGGTGCTGCGGATGTGAGAATCCAAACAAACAGGAGTCTGGGCTGGTGGTGGCCCAGCTTCAAAAGAGGCCCCCGTGACAGTGTCAAAGCCCTGCCTTGGTTGCCCTACGCAGCTGGCTATGTGTCACAGGGCTGGGTGGTCTCTGAGTGAGAGCTGGCTCGTCACCAGCCCATGTGCCCCATGGCCTGGCTCAGGTTGACTTCTATGAACTTGCCTGCAATATTACACCTCGCAAGCCTTTCACCAGCTGCCTGTCCTGCTGCCGAGGCAAAGTCCTTCCCTGACCCTCTCCGAGACAGAGGATGAACACCTCGGTCAGAGTTGGAGAGCTTTATTCTCAAGGTGACATTTACCTCAAAGACACAAAGGCCACTCCCCCCCCCCCCCCCCCAGGTATGATCTGCCACTCGAAAACCCGAACCAGGAAACCTTTTCCTTTTCAAGGCAGGGTTTCCTGTAGCCCAGGCTGACCTCAGATTCGTTATGTACTTTAGGATGTACCTTGAACTTGACCTTGGACTTCTGATGCTCCTACCCCACCTCTGGATTGCGAGTGTGCACCACCGTGCCTGGCTAGTTAGGTTCTGAATATCAAACCCAGAACTTGCTTTCTAGGTAAGCACCCTACCGATTGAGCTATGTGCCTTTCCCAGGGAGAGTTACCCTTTGAGAGAGTCATATAGATAGGGGCTAGGAAGCTTTTTGAGGTAGTGAGCTTCCTGTCCCCAGGAGCATTCTAGGCAAGGCTGAGTGAAAAGCTGGCTGGGGTCTTACAGGTTGCCTGGTCCCTTACCTCCTCAGTTTCTTTGAGCACCTATTTAATCCGAGATGCTAAGATTGCTGCAACCATGCCTAATTTGGATTCTTCCTTCTCTAAGCCTAAACTAGCTGTCTGCCGATTCCCAAGACACAGGTCCCGGCTGGTCCTCTCCCTTATGGGTCAGTACAGTACATAACCTTGCAGGGCCTGGTTATTGCTGCTCTGGAACAGAACGATTGCCAGGCGGCAGAATTGGCAGGCACCAAAGGGACATGAAGCCCAGTGGCCGAACAGCTCCTTTCAAGGAGCCTGTGTCACCTCTGCCTGCATCGCTAACCCCTCCTGAGCAGGCAGCGTGGCTCCAGCACTCATTATGTAATGTGTTGCTTCCAAACGTGGGGCCACGCCAGGGCTTGTGGTTCCAGGTTGCCTGTGTACTGGAGGAGTCCCAAGGAGTTCTCTCGGATTTGGGGGGCTGCACACAGCTGTGCCCCGTCTCCCATGCTTACCTTACTTTGGGAGCCTTTTGCTGCTTCTGCCCGTGCGGTGGGCGCTCTGTGTCTCAAGTTGCAGCTATTTCGGGGCCTTGCACAGCTGACCTGCTGCTAGGACAATTATTTGGAGCCCTTCTGGCCGCCCACAGCTGCTCCTGCTGAAGGCTGGAGAAGACATTCTTAGGCTGGGCCCAGCCACTCCCAGCTGCTCCTGGGCCTCAGCTCCCAGCTCAACAATACTTCCAATAAGGCTGTTTCCTAGTGCCGTCTCTCTGTCTCCCCCTCTCTCTGTTCACCCTCTCATTCCTTCTCTGTTAGCTTCCATAGTTTAGTTGCTTCTCCTGGGTTTCCAGTCAGTAATTTCATTCAAAGAGTATTTCCTTCGTGGCCACTGTGACCTGTGTGTCTACAGACAGCATGAGCAATATATTTGTGGTGTGTGTGTGTGTGTGTGTGTGTGTGTGTGTGTGTGTGTGTATGTGTGTATGTGTGTGTGTGGTTCTGGGGGTTGAACCCAGAGCCTTGTGCATGCTAGGTATGTGCTTTACCACTGGCCACACCCTTAGGCCAAAATGCTCATATCTGAAATTATCTGGGCAACAGGGGCTCTTCCTGCCTTGGCCTGTCAGAACCTGGCAAGGCAAGGCATGTTTCTTACAAATAGCTGCAACTTGAGACACAGAGCACCCATTGCACAGCAGAGGCAAAGGGCCTCCCGAGTGAGCTAGCATGGAGATGGGTGTCCAGCCCCCAAACCCAAGAGAACACCTTGGGACCCTTCCAGGCAGAACATTTAACACCTGGTCCGGAGTGCCCTAGAGTCCATGGTGACGTGGAAAGAGTGGCTTGCATTGACATGATCACATGTGCCAGGTACTTTACCAGGTGTTCAGTGGGCCTTATATCACATCCCTAAAGAGTCCCTCCAAGACGAGCCTTAAAATCCGCCTTTATCTTTGTATAAATCACTCACGTCTCTCACAGCTGAAGCAGAAGGGTCTCGTGAGGTTCTGCTATGTGTCCAAGGCCATGCTTATAAAGCAATGACAAAGTCAAGATCTGAACCCAGGCTGATGGCTTCAAATTCACCACCCTCAACTAGGTTCCCATCAGTATATTGCTTGCCGGTGTATGGATTTGGTTACAAGACGTAACCAAATGACACCCAAAATACTCTTCTGACAGTGTTGTTAATTTGAAGTAGAATGTACTTGACTTTGAATGTGATAGTCACCCTGTGCCTTGAGCTTCTTGGGGGCACATCTGGAGTACTGGCTGGGTCCACTCACCCTCTAAGTGGTGGAAAGGTATGTGTGCAGTCATAAAGATGGAGGGAGAGGCGACTTCCGCATAGGCTCAGAGCTCTGGTGCGGTGACTTAGAAACGGAGATGAAGAATTCAGTTTGAGAGAGGCCCTCAGAGGCCAAGCCCCTTTTTGCTTTCTGAGCAACCTTTTGCAAGTAATGTCCACAAATTTGACCTGTGCTACTGTGAACTATCCCACAGCCTGCCCAGCTCCAGGACTCGGAACACACAGTTCTGAGAGTACGGGGCAGCCCTCGTGAGATCGTTCCCAGAGGCCATGTACATCTCTGAACAACTGATTCCTCTTCTCCTTGATGTTCCCTGCTCCTCTCTCCTCCCAACTCCCTAGAGTCCCCAAACGCCCAGCACTGGAATCCCTCAGGAGCCAGGTGACAGAAGCTGCTCCTCCAGGACCCAGGCCTCCCCACCATAGTCTCCCTCTAGTGACCTCTGTTTCCTTCCTGTCTAAGGCTCCCCCTCACCTCTGCCTCTGCACAGTCCCGAGCCTCCAAGCCATGGCCATCCTCGTCAGAGTCAATTCCCTGGAATAATCGAGTTTTCCGGTTGGCTCCCTCCTCCTTGCCAACGCAATGCTGGGAAACCCCAACCAGCCAGGCCCCAGGAGACTTTTGGAGCAGCCTGAGACTTAGAGGAAGGGTGGCACCTGACCTTCCTGAGTCCAGAAAACACAGCTTCTAGAAGGGGCAGGGGGAGGGGAAGAGAACACAGAGGCTTTAGAGTCTCTTCGCCCTTCTGTGGAAGGCCAGTCATGGCCTCTGCTCTTCTTGCTGGCTTAGTCTCCCAGGCTTTGCTGGAAGACTTGGACACTTGGGAAGGCATAGGTCATGCTGTGGCTTATAGTGGTGCCAGTCAGATTTAGGGACACGAACTCTGCAAAAGGGGTTCCGTCAGAAATGAGTATGGCATTGGGGGATGCCCCAATATTGAGTCTCCGTACATGGTGGCTGACATCCGAGACCCCAGGTCTGCATACAGTGGGCTGGCCCCCATGGGCTGCTTTAAGGATACCATGCAGGGATCATCCACAGCATATGTCATTACTCTCACTGTAAGTTACAGGTCCATAGAGCAGGGATAGCAATACCTATTAAAATACCCATCATCCAACATGGCTGGAAACTGCTGTTGGCATGAAGTGTGAAGTGTTCAGGACAGTAATTTTAAAAAAGATGTTATGCAAAAGGAAATGTGCAGCAGGAGGTTGAGCCTGAAGTCCGTGCCCATGGAAGGGCTTAATACAACTTCATGGATGCCCAAATGTTATCCACAGACTTTAGTGGCCATGCTCTAAGGAGATGGGTCAAAGCTATCCCATTTTCAAAATGGTGTGTTACCCACAACGAAAGCTTAAACATTATTGGGGTTTATATAGTAGAACTCAACCTCTGCATTGAAGAAACCAAAAAATACACTTAAAAGAATCTGTTATGCTACAACCCAAATCTGGACAATGCGTGTTCTCTGGGCAGTGGGCTAATAGGCAGCGCTGTGTTTTCCTTTTTGCTGGAGTGTATCTTCTTCAAACCTCAGTCTGGATTTACTTGTCTGGAGGTGTGAGGTGGGGCTGATGTTCAGTGAGGCTGCTCTCAATAGGTTCTGTTTCTCCGATTTACTTAACCTTCTTCTGCCATAATGCCTTTACGTGGCAATGATAACCTCAAAGAGTAAGTATTGGTTTTCCATGTCATAGTTTTATGGGAAGAAACTGGGAGACAAGTGTTCTTTCTGGCCTTCTAGAGTATCAGTGGTGCCTGTGACAAATGGTTATTGTCTGAAAGCCACTCCGAGGTTTAGGGAGACAGCTAGGTGGGCAGAAGCCATAAGGACCTGAGTTTGTCTTGATAAGAGTGGTGTGTTTATAGTCCCACTGCTGGAGACACCGCTGAGACAGGAGGCTCCCTGGAGCTTTCGAGCCTGCCAGCCCAGTCTACTTGGCCAGTTTCAGGCCAGAAAGGAACCTTCTCAAACAAAAGGGTGGACAGTGCCTGAGAACCACCACCCTAGGTTGACCTTTGGCCCCCTTCATGCATGTGCACACATGTGCGCGCACATAGGAACCACTCCATTCTAGGAAGTAGGGAAGTCCTAGGGATTAGAATTTAAGAAACCTTTTTCTTTCGTGAAGGAAGGGGCTGGAGATAGAGGAGATAGAGGAAATCAACCCACCACTGCTAACAACAACATTCTTTGTAAGACTGTAAATCTTGTTGGCACACACTGAGTTCTAGGCTAGGCCAGGACGGAGACTCTTTCTCAGAAAAATTAAACATCCCTCTCAATAGGTTATAAAGTTCTACAAGTTCTGCAGGGTTACCAGAGGCAGTAGAGAGAGGGACTTGCTAGCGGGGGAGCACTTAGAAGCAATTAGATGCCTTTCAGGTTGGTGTCTTCCAGCCGCATGCTTTTGTCTAGAGGGTTAGATTCCCGCGCCACCTTCGCTTCCTGCCTTTGTACCTGAGCAGTAGTATCTTTAGTGCTCTGGTGGCGCTTGCTGCGCGACCCCTGTGGGACGGTGACAGTCGCCCTGTCTCTCGCCCTCCCCGTCGCA	ATGCTTTTGTCTAGAGGGTTAGATTCCCGCGCCACCTTCGCTTCCTGCCTTTGTACCTGAGCAGTAGTATCTTTAGTGCTCTGGTGGCGCTTGCTGCGCGACCCCTGTGGGACGGTGACAGTCGCCCTGTCTCTCGCCCTCCCCGTCGCA	GACAGCGAGCTGGTGCTGCCCGACTGCCTGCGGCCGCGCTCCTTCACCGCGCTGCGGCGGCCGTCGCTGCGGTGCGAGGCGGATGAGGCGCGCCTGTCGGTGAGCCTGTGCGACCTCAACGTGCCGGGAGCCGACGGCGACGACGGCGCACCGCCTGCCGGCTGCCCGATCCCGCAGAACTCGCTCAATTCTCAGCACAGCCGCGCGCTGCCGGCGCAGCTCGACGGCGACCTGCGCTTCCACGCGCTTCGCGCCGGCGCGCACGTCCGCATCCTGGACGAGCAGACGGTGGCGCGCCTGGAGCACGGGCGCGACGAGCGCGCGCTCGTCTTCACCAGCCGGCCTGTGCGCGTGGCCGAGACCATCTTCATCAAGGTCACGCGCTCGGGCGGGGGGCGAGCGGGCGCGCTGTCCTTCGGGGTCACCACGTGTGACCCTGGCACGCTGCGGCCCGCCGACCTGCCCTTCAGCCCCGAGGCCCTGGTGGACCGCAAGGAGTTCTGGGCGGTGTGTCGCGTGCCCGGGCCTCTGCACAGCGGCGACATCCTGGGCCTGGTGGTCAACGCGGACGGAGAGCTGCACCTGAGTCACAACGGCGCGGCGGCCGGCATGCAGCTGTGCGTGGATGCCTCGCAGCCCCTCTGGATGCTCTTCAGCCTGCATGGCGCCATCACGCAGGTCCGCATCCTCG	GTGAGTTCCGGGTGCCATCCCCCAGTCCATGATGCTCTTTCTAGGCTTAGGTGAGTTCTGGGTAGGGTGGAAGCATCTGGTCCACGGATGTCGGGAAGAGAGGAATGAACTCAGAAGAACCCAAAAGACACACAAATTGGCCAGAGCCTTACACCCCAGAGGTTGTATTAAAGGGGCGAGGGCAGTGAACTTTCTGAGACTTGGTTTCCTCAGGGCTGCTTGTGGCTCTTAGGGAAAATAAGGTTAGCTGGTTGTGGTGGTGCATATCTGTTATCCTAGCGTTTAATAAGCAGAGGCAGGAGGATCTCTGCAAGTTCGAGGCTAACCTGGTCTGCATATTGAGTTTCAGGTCAGCCAGAGCTTCATTTCTGTCTCAAAACAGAAAAACAAACAAACAAACACCTCAAACACCGTATTAGTGTCTTCTTGGGCACCTGCATCAGAGTAGGGGACTCCCTGAGCAGGTGGCCTTCAGGAATTAGATTGCAGTGTTCTAGACCTTTCTTTTTAGGAAGACGCAGTTTGAAAGGATTAGAGGATGTGGGCTTGTATTAAGCCACACTCCGTGGCTTGTTCTATATATAGGATAGGTATCCCTCACTGTGACCAAGCACCTGAGGAGAGGGCAGCCGAAGGGAGGATGGGCTTTGATTGGCAAACCTAGTGAGGGGGCGGAGATGGCCAGAGTGTGAGGGCTAGTCACATTCAGTCATGCGCTGTGGCTGTCCGAGAGGTGTGTCTGCATGTGCTCCATTCTCAGTATTCCCTTTGGCAGTCCTTAGCGTGGGAAATCTGTCCTCGTCATGATGTCAGCCACAGCTAGGGTGGGTTTACCTTGCTGGGCATCTCTCACTAGCCTCACTGTAAACGAAGCTCCGGAGATCCTAATTCTGTAGCTGTAGGATAGGTTCTGGACCTCCGATTCTGTTGTTGTTTGTGTTTGCTTGCCTGATTTATTTGAGACAAGATCTGTCTACATAGCCCTGGCTGTCCTAGAACTCATTCTGTAGACCAGGCCAATTCTGCACGCGCGCACGCGCGCGCGCGCGCACACACACACACACACACACACACACACACACACACACACACGCGCGCGCGCGCGCCTGCAAATCTGAGCTGAAGTTAGTTAGAGAGAATTGGCTGCACTCATTGCTTCTTAGAGAAGGGAAATCACAGAGGCAAAGCCCGCTCCTACATCAGTACCACCTAATAATAGCTAAGTAGCTTTCCAGTAAGGCTTCTGCCATCTAAGGGTGTTTATGAGACTGGAGCAGGAAGGAATTAAAACAAAACAAACACAAGACTTTTTCTGTCCCAAGTACTAAGTGGGTCAAGGTGGATGTTAAGAAATACCACCCAGAACCCAGTGACTATTAATAGCTCCTGAGTTGTTTGGAGAATTGGGCATGTCTGTCAGCCAACAAAATGGTGTTGGGGAATCCTGACCCTAAGGGGAAAAGAAGCCAGGGGCAGCATGTGCAGGGTCACCGTTCCTCTTACAGTAAAGGCTTGGCTTTGTGAAAGTTCCCCATGAGCCAATAAGTAAGGGTCGTTTCCTGTATCCATGTGTACAGAACTCTATGTATTCACTGGTAGAATGAAACTACTTTCACTAAGACAACCAGGTCAGGGTTGCTTTATAGATGTTGTTCGGAAAAATGCTAGCCAGTGCAGTTGGGAAAGAAAAGTAACTTGACATCCGTTTCTGAAAAGATGGTAATTGATTTAAAATATTAATGTAGTAAGAGAAAAACTGTATGAACTGAGCATGCAATCCAACCTGTTTGGGAGGCTTTTGCCTGAGCTGCGGAGCAAGTTCAAAGCCAGCCTAGGCTACTTGGTTTTCAAGGCAAGGTTTCTCTGTATAGCCCTGGCTGTCCTAGAACTCACTCTGTAGATCAGGCTGGCCTCAAACCCATAGATCTGCCTGCCTCTGTCTCCTCTGAGTCCTGGGATAAAAGGTGTGCCTGGTTGTGAGATACTGTTTTAAAAAGTTAAATAAGGTATTGGGACATTGGTCAGTGACTGATAGCTTTCCTAACACAAGTGAAACCTGAGTCTAGTCTTCAGTGTGGAGGGGGAGAAGGAAGGGAGGAGAGGAGAGAGGAAAGACGCACCCTGTGAACATTCGTTGATCATTCTTAGAAATAATAACACTGACATGAGTTACAGCTAACAATGCACCTGCCTGTGTGCAGAACCTTCTCTCAGGGCCCATGGGAAAGTCACAGGCAAGTGACTTCTTGTTCTCAGCGAGCTCGTGGCTCTGCTAGAGAAACAGAGCTGGAGTTTCAGGCCAAGAAGAGGAAGTACTTTAGGCTGTGTGGCTGGGCATGGCGGGTCAATAACCATAGGTAGTGGAGTTTAGGGGAAGCCATGCTTCCCCAGAGACTATGTTTGAGGACAGCCTCAAGAGGCTCCTGGAGCAGTCAGCTCCTTGAGGACAAAGGCTCTGTCCCCAGTCTCATGCGTGCACAATGAGCCCCCAGGAAAGACTGGGAGGAAAACAGGAGGGAGAGAGAGAAGGCAAGGCTGCAAGACCAGAATGTAGGGACCAGGGTGCCTGGGTAGAGAAGGTGGGTGATTCCAAGGCACTGTGGTAGCGAGGGCAGGACTCTGACAAGAGACTGAGGTAGGAGGCATGGGCACGGGGGACTCCATTCTCTGAAGGCCAAAGGTACCTAGGGAAAGTTGGCTTGGAAATTGCGGGTGATATAGAACATGATACTACCTCCTGACCTATAGGTGGGCACAGAGCATGGGTCGGAGTTGAACCAGCCTGTGGGGTCCTGCCTCAGCCTGTGGCTGTCCTCTGGGCAGGTGTTGGAGCTCTCTGTGGGGGCAGGGACTGAAACTTTCTCCTTTAGGCTAATGGCAGTGTGGCCCATCCACTTTCTCAG	CACAGAGCATGGGTCGGAGTTGAACCAGCCTGTGGGGTCCTGCCTCAGCCTGTGGCTGTCCTCTGGGCAGGTGTTGGAGCTCTCTGTGGGGGCAGGGACTGAAACTTTCTCCTTTAGGCTAATGGCAGTGTGGCCCATCCACTTTCTCAG	GCTCCACCATCATGACTGAACGGGGTGGCCCATCTCTCCCCTGCTCACCTGCCTCCACTCCAACCTCACCCAGTGCCCTGGGCATCCGCCTCTCTGACCCCCTGCTCAGCACCTGCGGTTCTGGGCCCCTAGGTGGCTCTGCTGGAG	CAGCTGCTAGGTGAGTGGCTTCTTTCTGGT	TAGGTGAGT	CTCTCGCCCTCCCCGTCGCAGACAGCGAGC	CTCTCGCCCTCCCCGTCGCAGAC	CGCATCCTCGGTGAGTTCCGGGTGCCATCC	TCGGTGAGT	TGGCCCATCCACTTTCTCAGGCTCCACCAT	TGGCCCATCCACTTTCTCAGGCT
15502	ENSMUSG00000038369.15	Ncoa6	chr2	-	155247394	155250370	155244591	155244660	155253444	155253566	15502	4050	3832	4515	0	0	0	5412	4421	2584	18	14	2	3100	124	1.0275e-09	6.24072e-07	1	1	1	0.923	0.927	0.981	0.056	155247144	155250620	chr2:155247144-155250620:-	scr_included	affected	no	chr2:155247394-155250370	common_same_dir	neither	155247394,155250370,chr2,-,ENSMUSG00000038369.15	NA	yes	2977	122	69	0.0409809	0.0231777	3074	2733	1.03258	0.918038	0.492778	0.372154	0.5	0.391511	0.536232	1.01466	0.755215	0.794498	1.08818	-5.29612	-6.29538	150	150	0.433333	0.433333	0.466667	0.433333	8.55	6.7	-24.67	7.66	-0.96	-33.22	31	ATCTAACTT	2.43233	0.653846	1	14	28	1.85035	6	31	ATCTAACTT,CCCTGATTT,GCCTGAGCT	1.20661	0.588235	1	8	15	1.335	30	AAGTAAAAG	-1.22844	0.68	5	21	38	0.178363	1	40	AAGTAAAAG,TTCTAAGAA,AAATAAAAA	-1.22844	0.514286	12	21	38	-0.0288905	ENSMUST00000043126.12:ENSMUST00000109670.8:ENSMUST00000123293.8	67061	14	10	0.75	3	4	8	8	3	0	0	1	0.333333	2	0.666667	0	0	no	NA	0	CACCCCAGATAATCGTCCAACTGGTCTAGAGGAAGTTGATCAACAGTCATTACCTGGAGAACAAGGAATCAACTTGGACACCACAGGCCCCAAACTGCCAGACTTTTCAAACCGGCCACCAG	GTAATAAGATACTAGCTAAAATTATAAACTTTGCACTGCATATACACCTTTACAAGGCTTCTTTCCTTCCGTCAAACAATAATGCTCTCTGTCTACTAACTAGACTGCTTCAGGAATATACTGTGCAAGCACTGCATTGGTTAAGTAAATACTTAAATATAATGTCCATAGGTACATGTAAATGCACACACATGCAGACGTGCTTAAACTGTCTTCTTCATTAGTCCTCAAACCAGACTTAGTGCAAAGTGCCTTTTTTGGTCAGCATTGTAGTTTTAGTTGCCATCAAAATAAAATATGATAGTACAGAGATCTACTCACTGTATCCTGCTTGTCTGCAGTTCTTACTTCCTGAGACGTTTTCAAAGCAGAGAACTACTGCTAGGACTTAAAGCAAGATGACTTTTTTAGTAAAAGAAAATTTATTCTGACTCTTTAAAACATAAGCAATAATCATGTGATTACTGTCAGCTCAATAGCTTAAAATGAATAGTTTCAATAGTATTGAAGCCCCTTCACTGATTATAAAATGTTATCTTTTCAATGTTAAAGAGCATGGTTTTATAAAAATCAGAAATTGATTCTTTCCAACCCAGGTATCATGGCACCAAGACCAGATATCACAATTTCTCTGCACCCATTTTTTTTCTTGGTCTAAACAATGACTTATAACTTTATTCCAGAATTCAAGTCAAAGTTTCACAAGCCCTCTCCTATAGATATAGAGAATTAATGCTTTGTTTCTTCCTCTTAAGTAATTTCACCTATTCTTTGGCATATTAATGAAAGTGACATTATTTTTTAGAGTTAACCTTTTATCTGCTTTTAATTTATAAATTTATATGTTTCAAAAGTACATCATCATGATGTCAAGACTTGATGTTATTTATTACAAATTGCTTAGCATACTACAGTCATCTCTAGTGAGCCAATAGCACTGTTGAAGCTACTAGTCTCCAGTCCTGGGTGAGTACGTTCAGAAGACATTGTGAGCAGGAAGGGAGGTATCCTCTTATCTCAGGCATAACTCTTGCGTGGATTAAAGAGTTCTTTCAAACATTTATTGCCTCCTTTCTGCAAACTGGGAACCTGAGGCTCAATTTGACCTTTAACAGATTTGAATCGCTAGTGGTGTCTAAATAAATCCCTGAGTTTAATTGACTGTAGAAATAGGTGACTGCTGTGCAGTTGGGCGGGCAGTGTCTGCAGGACCCTGCTGTCCTATGCAGTCTACTTCTCTCTTTACTATCTGCCTGGCCCCTAAAGGCATCAAGGCTTTGTACCCCTTGACTAATACATATAGTTACTGTGTGTACCTGGCTTTCCTCTCAGCCATCTATCCCAGTCTGTCTTCTTAGCACTAAGCCCCTTCGGACTGATTCCTCCAGCTTCTGGACCCTTTGTAACAGCTGAGCCTTTAGCTCTTGCTTTTGAGAGGCTGCCTTGTCATCCTATTACTTGTCTTTGTATTTACTATGCTGTCTGATAAACTCATTTAAAGATCTGAGAGGCATCTGTGCTAGCACCCTGACACAAACGAACTTTTCCAAAAATTACACTTTTCTTAATGTTGGAACCCCAAAGTATATAAGAACCTGTTACGTTTGACCTGTTGGAATGCCAAATTTATAAGTATCAACAAGTGACTCGGACCTAAAACAAAACAAAAGGATTTTAAAGAAAACCTTCAAAACTGTATTCCCAGCATTTGCAGGGTGGAGGCAGCAGGGTTAGCAGTTCAAGTTCATCCTCAGCTACCTAATGAGTTTAAGGCCATCCTGGGCTATTTCCTGTCACCAAAAAACAAAAGATAAACAAACAAATCAAAAACAACTTCAGAACTGGATTCTGCTCGTTGGTACCATGGAAATCTTTGACTAGAAGACAGTAACTCTGTTAAGCACAGAGTCTGGCCAAAGCATTTGGTAGCTGCTCTGAAAAAAATCTTGATCCAGAATTTCTTCCAGCTGCCAGAGCTAGTTATTTGTGTTCTTACATTTTCTGTAAAACTTCCAAGTTATTTTTCATGTAACAGTTGAATAAATATAATTATGGAATCACATCCCATGTTTCCACTTTCCACACTAAACCACCTTTATTCTTGGCTTAATTTGATTCTTCTCTTATGCTGATTGTGTAAGGTTTTTGTTCAGAAATTCGCATATACCATCACAAAAAAGGGAATCATGTATGAGGATGCCTTCTGCAAATTTAGAAGGCATTGTCCTCAGAGGTTTTGTCCCAAAATTATTTTTTACTCCTGAGGTCTGTGCTTCTGGCTTACTTATTCTTCAGTTGTTGATTCATAGAAAATACTTTTCCAAATAAAGACTTCTCTATATGACGGAACATGGAGATGAATATGCACAAAAACTTGAGTACTTTATTTTATTTTCACCATAGTAATCAGCCCCATTGCTCCTCTGTTTATTAAATTGATACACACTTAGGAGCAGTATAGGTCATTTAGTTTTCTTCAGAGGATCAAGCCCAAAGGATACAGCATAATATATGGAAACCATGGACCAGACTAATTGAAATCCTTTTTAAAAGAACTCAATCATAGAATTATATATTTAATTTCACTGAAGGAATAAAAAGGCTGTTTGCATCAAAATCAAGTCTTGAGAAAAACAAGTCCTCTGCTCCGAGAAAAAGCGATTTCTTAAATGTGTTTTTTATATGCACAGTGAATTACTGATTATTTCTACATGAGACCTAAATGCTGGGCAGCCAGCCACTTACTGTTGATAGTTTCTCTCTTTATATGTTCATCTAGTAGATCCAACCATTTATAGTGCGTAGCATAGTCTTAATACAGGAATGCTTCATTTGCAGCCTAAACACCAAGGGGCTTGCTTCATGTTCTTAATGCTTTGCTTTTTGCTTCCTTAAGCAGTGTGCCCCCCTCCCTTGCTTGTGTCAAATAATGAGGGGCTGTCCTGGGAGCAGCATGCCTGAGCTGTTTGTACACAGTCTGCTACCTATGAGTACTGCTTAGCTATACTCTAAAGGTAGCAAAGTTTTCTCACTGAAAAATCTAACTTCCCTGATTTTTGGGGGGCTTGTTTTAG	AAATAATGAGGGGCTGTCCTGGGAGCAGCATGCCTGAGCTGTTTGTACACAGTCTGCTACCTATGAGTACTGCTTAGCTATACTCTAAAGGTAGCAAAGTTTTCTCACTGAAAAATCTAACTTCCCTGATTTTTGGGGGGCTTGTTTTAG	GTTATCCTACACAACCAGTTGAACAGAGGCCACTACCGCAGATGCCTCCTCAGCTCATGCAGCATGTCGCACCCCCACCACAGCCACCACAGCAGCAGCCACAACCACAACTGCCTCAGCAGCAGCAGCCACCACCACCTAGTCAGCCACAGTCCCAGCAGCAGCAGCAGCAACAACAAATGATGATGATGCTCATGATGCAGCAAGATCCTAAATCCATTAGGCTTCCAGTCTCCCAAAATGTCCATCCTCCACGGGGTCCTCTGAACCCAGACTCCCAGAGAATGCCCGTGCAGCAGAGTGGCAATGTACCTGTCATGGTTGGTTTGCAAGGACCTGCCTCTGTGCCACCATCACCTGATAAACAGAGAATGCCGATGTCTGTGAATACTCCTATGGGAAGTAATTCAAGGAAAATGGTATACCAGGAGAACCCACAGAATTCTTCTAGCTCACCGCTAGGAGAGATGTCCTCACTTCCTGAAGCTAGTGGCAGTGAAGTACCATCTGTTGCAGGAGGCCCAAATAACATGCCCTCACATTTAGTAGTTTCTCAGAATCAATTAATGATGACAGGACCCAAACCTGGACCATCTCCCCTTTCAGCAACTCAAGGTGCAACTCCCCAGCAACCTCCTGTAAATTCCTTGCCTAGTTCCCATGGCCACCACTTTCCAAATGTGGCTGCTCCAACCCAGACATCTAGGCCTAAAACACCAAACAGAGCCAGCCCCAGACCCTATTATCCTCAGACACCCAACAACCGCCCTCCCAGCACAGAACCTTCAGAAATCAGTCTATCTCCAGAGAGACTCAATGCTTCCATAGCAGGACTCTTCCCTCCACAGATTAATATTCCTTTACCTCCCAGGCCAAATTTAAATAGGGGCTTTGATCAACAGGGCTTAAATCCAACAACTCTGAAGGCCATTGGGCAAGCACCTTCAAATCTTACTATAACTAATCCTCCTAACTTTGCTGCCCCACAAGCTCATAAATTAGATTCTGTGGTGGTGAATTCTGGAAAACAGTCTAATCCTGGAACAACAAAACGGGCAAGTCCAAGCAACAGTCGCAGGTCGAGTCCTGGGTCCAGTAGGAAAACTACCCCAAGTCCTGGAAGGCAAAACTCAAAAGCTCCTAAACTTACTCTGGCTTCTCAAACAAGCACAACCATGTTGCAGAACATGGAGCTGCCTAGAAATGTGTTGGTTGGTCCCACTCCACTTGCCAATCCCCCTTTACCTGGAAGCTTTCCTAACAATACTGGGCTTAATCCTCAGAATCCCACGGTGCCTGTGCCTGCAATGGGGACTGTCCTTGAGGATAACAAGGAGAGTGTGAATATTCCTCAGGACAGTGACTGCCAGAATGCCCAGGGTAGGAAGGAGCAGGTAAACACTGAGCTGAAAGTAGTCCCTACCCAAGAAGCTAAAATGGCTGTCCCTGAAGATCAATCCAAAAAGGATGGGCAACCATTGGATCCTAACAAACTCCCCAGTGTTGAAGAGAACAAAAATTTGATGTCTCCTGCCATGAGAGAAGCACCAACATCATTAAGCCAACTTCTTGACAACTCTGGAGCTCCTAATGTGACCATTAAACCCCCTGGGCTTACAGATCTGGAAGTAACACCTCCAGTAGTTTCAGGAGAGGACCTTAGAAAAGCATCTGTCATTCCCACACTGCAGGATCCGCCTTCTAAAGAACCCTCTACTTCTTTAAGCTCACCTCACAGTAGTGAGCCGTGCTCAACACTTGCGCGTTCAGAATTGAGTGAGGTCAGCTCTAACACTGCACCAAGCATCCCTCCAGTAATGTCAAGACCCGTCAGCTCTTCCTCCATTTCTACTCCCTTACCTCCAAACCAAATAACTGTATTTGTTACTTCCAACCCCATCACCACTTCATCTAACACATCAGCAGCCCTGCCAACTCACTTGCAGTCTGCATTGATGTCAACAGTCGTCACAATGCCCAACGTGGGTAACAAAGTTATGGTTTCTGAAGGACAGTCAGCTGCTCAGTCTAATGCCCGGCCTCAGTTCATTACACCTGTCTTTATCAACTCATCTTCAATAATTCAGGTTATGAAAGGATCACAGCCAAGCACAATTCCTGCAACCCCATTGACAACCAACAGTGGCCTGATGCCTCCCTCTGTCGCAGTTGTTGGACCTTTACACATACCTCAGAACATAAAATTTTCTTCAGCTCCTGTAACACCTAATGTCCCCTCCAGTAGTCCTGCTCCAAATATACAGACAGGTCGGCCATTGGTCCTTAGCTCACGAGCCACTCCTGTTCAGCTGCCTTCCCCTCCTTGTACATCCTCTCCAGTTGTCGCTCCTAATCCTTCTGTCCAGCAAGTAAAAGAATTAAATCCAGATGAGGCTAGTCCTCAGACGAACACCTCAGCAGACCAGAGCACTCTGCCTCCTTCACAGCCAACCACAGTAGTTTCTCCCCTTTTGACCAATAGTCCAGGCTCCTCTGCCAATCGTCGAAGCCCAGTCTCATCCAGTAAGGGCAAAGGAAAAGTGGACAAAATTGGCCAGATTTTGCTGACCAAGGCTTGTAAGAAAGTTACAGGCTCTCTGGAGAAAGGGGAAGAACAATATGGTGCAGATGGAGAGACTGAAGGCCCAGGGCTAGAGATCACAACTCCTGGGCTAATGGGAACAGAGCAGTGCTCCACAGAGCTGGACAGTAAAACCCCAACACCCTCAGCACCCACTCTACTAAAAATGACCTCTAGCCCCATGGGCCCAAGCTCCACCTCAACAGGACCCATCTTACCTGGCGGTGCTCTTCCCACCAGTGTACGCTCAATAGTAACCACATTGGTACCCTCTGAGCTCATCTCCACAGCGCCAACCACAAAAGGCAATCATGGTGGCGTAACATCTGAGCCACTTGCAGGTGGCCTAGTGGAGGAGAAGGTGGGATCCCATCCAGAGCTTCTACCCAGCATAGG	TATGTACTTGAGCTTGGCATCAGCTCCTCATGTCAGGTTTTTGCTGGCCTGTCCCACAAGAGAGAAAGCACAGCCCTTTTCTACTTAAAAGAAGAAAAATGGCAGTTGTAGATTTACTTACTGAAAGTACATTGAAAAATATGCTTTTAAATGCCATGTTCAGTTTATATTCATTAACATGGTTCTTTCCTGGCTTCTGAACTGATTCATGTTTCATTTTCATGTGTATATATGTTCCTCAGTTTTAAAAAGCATTTTCATACATACTATCTCACATCATCTTTATACCAACCATTGATATAGTCTTATTCCTTCCTGTGGGTGAAAAGATTGAAGCTCAGAAATGTCTAATATTTGTTGAGCCTATACTCTTTTATGTCTCTGGCCTGGCATCATCCCTTGAGTGTGAACAACAACTTCTTTATGCCCCTCCCATTGTACTTCTTGCCTTGTTCTCACTGTATGCTAACTCAGGGGCCTTTCTGTTTGGACTGCTCCAGAAAAGCTTACCAGAAAACCAGATTTCATGATAAGCAAAGGAAGATCTGAGTGGGGAAAAGTCAGATAGACTTGCAGTATTTGCCAGCTCAATGGGCTGGGACAAGTCTCACTTCCTCCTTTGTAATGTGGAGACAGTCATAGTCACAAGATTTCAGTGAGGTAATGAATGCTTAGCACATGCTTAGCACAGAACCTAAAATACGGTAATATGGTTTAAGTGTTATTGCCTGTTTCCTTTGGACATGGCCTCTTAGTAAACTGCATTAGTGGACATCTAGTTCAAGTTATTTCTTGTGCACTAGGTCAGTGGTTAGTACTGGAAACAGGTGTCTTTATACCTCCTTTCTCCTGTATGGCTCAAGTAGTGCAGAAGCTCCACATACCTAGAGATAAGTTAGTCATAGCTAGGGGCCTCTGCAGTATCTAAGCCAGCTAATAATACCTCTTTTATTTATGCAGCTAAAATACTTTGAGTGCCTACCAATTAGGAGGAGGAGCAGAAAGGATACCAGCTTCAGGTTATGATCAGAGTTCAAATTTTAGCTCCACTGGTTGCCAGTTACAGTCTGGTGAGTTCCTCGTACTTCACCTGTAAAGTGGAGATTATAATTTTACCACCCAGGATATGTAGGATTCAGTGAGAGAACTTGAATATCAAGTGCCAGCTTACTGCCCCAGACATAGCTCTAGAAAGGTTCCGTCCCTTCTTTCTCCCTCTTACCTAAAGAGATACAAGAAGGGGTGAAGACCTGCAAAGAGTTCAATGTCCCTACGAGAGAGAGACTTTGCTGGGGACGGCTCTGTGTTTCAAGGTTGAATTTTGTTGATGTAGGTGACTATAAGAATTAAAAAGAAAGCTGAGCATGGTGGTGCACACATGCAGCACGTGGGAGAGGAGGTAAGATGGAGAGCAGAGCCACTCTCGGCTACAGACTTGAGTTTGAGGCCAAGCTAAGCTACATGAGACCTTGTGTAAACCAGAAGGAACTGGTGTGGCTTAAGTATGTTCTCTGATGCTTGATATTTCCATTTCTGTTTCCTTCTAGGGAACTTTTTCCTTTAATACTAAGAGAATAATGATGAAATAATTAGAAAATATTTTTATTTGAATCACAATTGATAGTAGAGAAACATAAGTTTTAGGGAGATGAACCAGCAATTAAGCTACTAAGCAGAGAGAAATCTACAAAATTCAGTTTCCATCAAAGGGTAAAACTTACTGTTGTAGTTTATCAAGAATTTTAAGCTATAGTGTTAAGATGGAAGGCATACCCTTGATAGCCCTGGCATACTTAAGCCTTAAGTCTTTACTGTACAGTCCATAAAGTTGTGTTCCAGAGTGTCTCGTGTGTTCTAGTTCTAGGGTCTAAGTCTGTTCTGTCTTTCAAAGACTCATGCTGACATTTCTACCTGAAATATTCCTTTACATTTTCAGCCTAGAGTATTCTTTTCCTTTGGACTCCCATGGCACTTTATATTTTATGTGTCTCTTTCCATATGACATCATAGTGGAGTACACTGTATGTATCTGTCTTACCTTTCATAATAGGGTGAGCTGCCTATAGAAAGTTCTTATAGCTATTTGTTAGAAAAGTAAATAATACTATATTGATTTATTTATTAAGTATATATTTATTGTCTGTTTTATGCCCATCACTCTTGCTAGTTGCTATAGAAAAGTACAGAATTGTGTGTTTTGGTAATCAAGGAGTGTGTGTAGAATCTCTGCTGGGGTTACATAATTTTTTTTTAAATGTTGAGATGAGTGGTATAGCCATTCTAAAAGAAGCTAGCTTGCTTACTAAGATATAGTTTTCAGCTTTTTAAGAAAACAGCCATTAGGCCTAGTGTGGTGGCACATGCTTATAATCCCAGCACTGTGGAGACTGGGGTGGGAGGATCAAGAGTTTCAGACCAGGCTGAGGAAACTGAGATAGACCCTGTCTGAAAACCACACGGAAACAAAAGAGTCAGAACCTGAAATTGGTCCTACAGTTGTGGCTGCAGTTGTTCTTGTGGCCATCTCCTTCCTGGCTCTTTCTAGTGTAAAGGGAGGAGCAGATCCTTGCTGCTGAAGGTTAGAGGAGTTGTTTTGTTAAGTACACATTGAAGATCAGCTTCAAGCCTGCAAGCATGGCCTTCTAAGAATATGCTGGTTTTGTTTCTAGTTTAGTTAGGGATTTAAAAAAATAAAAAAAAGTAAAAGACCTATTTGTTTGTTTCTTGCCTTAG	AGGAGTTGTTTTGTTAAGTACACATTGAAGATCAGCTTCAAGCCTGCAAGCATGGCCTTCTAAGAATATGCTGGTTTTGTTTCTAGTTTAGTTAGGGATTTAAAAAAATAAAAAAAAGTAAAAGACCTATTTGTTTGTTTCTTGCCTTAG	CCCCTTCACAGAATTTAGCCCCAAAGGAAACTCCAGCCACAGCACTGCAAGGGTCTGTTGCTAGACCAG	CGGCCACCAGGTAATAAGATACTAGCTAAA	CAGGTAATA	TTTTGGGGGGCTTGTTTTAGGTTATCCTAC	TTTTGGGGGGCTTGTTTTAGGTT	CCAGCATAGGTATGTACTTGAGCTTGGCAT	AGGTATGTA	TTGTTTGTTTCTTGCCTTAGCCCCTTCACA	TTGTTTGTTTCTTGCCTTAGCCC
21563	ENSMUSG00000020212.15	Mdm1	chr10	+	117983885	117984020	117982499	117982876	117986693	117986861	21563	11	11	14	0	0	0	22	12	3	7	5	3	259	124	1.18588e-09	7.09356e-07	1	1	1	0.601	0.535	0.324	0.513	117983635	117984270	chr10:117983635-117984270:+	scr_included	affected	no	chr10:117983885-117984020	unstim	neither	117983885,117984020,chr10,+,ENSMUSG00000020212.15	NA	yes	136	377	168	2.77206	1.23529	1008	2673	7.41176	19.6544	0.433824	0.458333	0.519894	0.406659	0.404762	1.1984	1.0565	0.937384	0.93301	-5.73862	-6.14071	150	150	0.566667	0.5	0.433333	0.266667	6.45	-8.92	6.52	11.54	-20.46	0.07	21	CTTTAAGTG	-1.13567	0.75	6	11	28	0.14449	2	55	CTTTAAGTG,GGATAAAGT,ACTTAAAAG	-1.57894	0.550562	6	8	17	0.110685	55	ACGTAACTG	1.49467	0.62	1	18	38	1.49817	2	55	ACGTAACTG,TAGTAACCA,TTTTAAGGT	1.49467	0.560606	3	18	38	0.489354	ENSMUST00000020437.13:ENSMUST00000163238.9:ENSMUST00000164077.9:ENSMUST00000169817.3:ENSMUST00000218011.2:ENSMUST00000219605.2	26370	13.5	4	0.296703	1	2	3	10	6	0	0	1	0.166667	5	0.833333	0	0	no	NA	0	GGATCACGAAAGAACCAGGTTTTATTTCAAAAAGAAGAGTTCCCTACCATGACCCTCAGATTTCAAAATACCTGGAGTGGAACGGAACCGTCAGAAAGAAGGATACGCTTGTCCCACCAGAACCCCAGGCCTTTGGAACGCCAAAGCCACAAGAGGCTGAGCAAGGAGAAGATGCCAATCAAGAAGCAGTTCTCTCACTAGAGGCCTCCAGGGTTCCCAAGAGAACTCGGTCTCATTCTGCGGACTCGAGAGCTGAAGGGGTTTCAGACACTGTGGAAAAGCACCAGGGTGTCACGAGAAGCCATGCGCCAGTTAGCGCGGATGTGGAGCTGAGACCTTCCAGCAAACAACCTCTCTCCCAGAGCATAGATCCCAGG	GTAGGAAGAGCCACCGTGTTTCTTTTAAAGGAATATTTAGGTTTCTTATTGGTTCTTGTCTTGTCTTGTGTCTCTGGTATGGACGCCAGCAGGCTGCTGAACGTTACTGAGAAGGGCTCTGTTCTTACTGGTTGCTATTGTGTACTGAGTGTACTAAGACATACCGTCCCTACATGGGCAGTCTGCCTCTGGATTTTATTCATCAGAGACTAGCAGCCGAGTCCCCAGGACGAGGTCGCGCTGAGGCAGAAGGGCAGTAGGCCGTTTCTCTGGCCGGGAGCTCAACTGACCTGTGCCTATCCTTGTTTGACTTTCCTATTGTACCAGCAAGAAAGCAAACAATCTCAGCTGTCAGGAGGCAAAAAGAAGAGAGTTCTGGCTAGCTCTCAAAGATCTTGCCGTTCTGTCCTCTTATGTCACAGCTGGCTTGCAGCAGGTCCCCAAAAGCACATAAGCAGAGGTGGCAGGGGCGTGTGTGGGACATCTCACTGCCTCCCACAGTTCGTTCTCCAGGCACTCACCCTCTTCCTAATCTACTTCAGCCACTGACTGGAAGCCTGGAGCCACCCAGGAGTGCTGGAGGAGAATCTGTGACTTGTTGAGAAAGCCAGGGCATACAGGGGTCCATGGAAGGTGATGTGTGAGATTGGTGGGCAGAGGGAAGGGGGCCACAGAGGTGTGTGGACAGGGTGAGGTGCTATGATTTATTTATTTATATTTGATAGTAGATTTACTTGTGAATGATTGGCAGAAAGGAACTGAGCATGGCTCTACTCTATTTTTTTGAGATGCATTAGCATAATAGCAGGCTTAAATATTTAGACAGTTTAAAAGTGATGATTTAAAAGTTTGCCATACTACTGTCTGAATGTAGTTAGCAAAACTGTAAGGTACACTTAAAACTTAAAGGGATAAAGTTCCTGTTGCATGCTTTACAGCGCAATTTAGACTTAAAAGGAATTTGTGTAGCAAATTTTAATAGCTTTAAGTGGGTTTTTTCCCCCAACA	TACTGTCTGAATGTAGTTAGCAAAACTGTAAGGTACACTTAAAACTTAAAGGGATAAAGTTCCTGTTGCATGCTTTACAGCGCAATTTAGACTTAAAAGGAATTTGTGTAGCAAATTTTAATAGCTTTAAGTGGGTTTTTTCCCCCAACA	GTTGGATAGGCATCTTCGTAAGAAAGCTGGATTGGCCGTTGTTCCCACGAATAATGCCTTGAGAAATTCTGAATACCAAAGGCAGTTTGTTTGGAAGACTTCTAAAGAAAGCGCTCCAGTGTTTGCATCCAATCAG	GTAGCTCAAGAGATGCGTTTCTGAGTGTTCTCACCTGACTCGTGTGTGAGTACAGGCTACATGGAAAGAGTCGGTTCTGACCTGGGCCTGGCTCTGAGTTCTGGAAGACAGTGAGAGGTTTGCTAGGCTCTTGCTCTCCCTTCTGATCTACAGTGGCGATACTACACAGTCCTGTGCTATTGGTGATCGGCATTGCCAGGCCCTCTAAGTGGGAGGCGGGGCAGTGACAGCGAGGGGGAGTGGCAAGTTCACAGGCCAGAGGATGGTTTTATGTCACTATCTTCTTAATCATCCAATTGGTTATGTTCTAAATTGTTATTAACGTTTTTGCATGATGTCTATTTTTTAAGGAAGACTAACTGCTTTGGACATTTATATATTGAAAGCAGCACTGCATATAATTGTCCCCTTGAGTCAGTTAAATGATGGCAGGAATTGAGTTTTTATTTGCAAAATTTTAAAAGGCATAATGGACTAATTTGTGAGACAAATTTCATTATATTTTGTGCAATTTTAGTATTTTATTATCTTGCTAATAAATATTCTGTTAATTGCTGCTGTCCTCTGGGGTGTTCTTAGACTGAATTCTTTCTTATGTTTTTGACTATACTTTCAGCTTCGGAAGCCCATGACAGCTTCATCTTTTTCCTGATTTTTTTTTTTTAAATAAGTCTACACATACCTCCATGTGCCCTCCATTCATTTTGCCTGTATTGCATGTTCCTTGTATACTCTGTACCTAAGATCTAACAGGAAGATTTAGATGCAGTGGGGTGATAGCATCTGCGAGCCTCGGCAGACACTCCACTGACCATGTCAATTGTGGAAGCTTTGCTTACTTGTTATCAAAATACATTTTAGGGTCACGTGAGGTGCAATGCAAAATGATGTGTCCTCTTTCTGTGACCTGCTAAGTACGAGCAGTGCCTCTGTTGCCTGCTCTCAAGTGGTCTTCGGTACCAAGTGCTCCTCAAGATATTCTTGCCTTGCTTGAAAATTGTGTTTTGTTTTTGTAGAGCATTTGAGCTATAAGCTAGAGCTGATTTTAATCAAAGCCTGCTTGACAAAATTTACATGCCAGCGAGAGCATTTGGCAGAAATGTTTCTTTCATAGGATGAGAAGCACAGTGTAAAATAAACTACTTGCAACCTTCTCAGTTGTGAGCCCATTGCTCCTGTAAGTGAGGCGTTCAGAGGGCTGCTTTGGAGCAAGAGCTCTTTGTGAATTCAAAGCACATCTGCTTTGAGGTCATGGAAGCTCGCTGACAAGCTTTCAGTGCCCCTCTAAGGAGCCGTGTGCTTTTAATCAGGGGCCTTTTCTGGTAAGGTTGTCATATTAATATTTAAAGGAGTTGGATCAGTTTTGGCTGGAAAGCCCTGGAGGTTGTGTTGTCCCTAGAAGATGTACCGTTTGGATTGGGTCTGTGCTAGTCAGTGTTACGAGGCAGGGGTCATGGATGTCTTACCTGCCACCCTCCCTTTCTTTGTGACTTCACTGCCAGCAGTGACACGACACCAGCACATGGGAACCATATTGAATATTGTGGATGAAAGAGAACTTCTAAAAGAGAAATATAGGAATTCTTGGGTGTTCTCTCTTGCCTCAATGAGAATGCTAAATATAAGCAGGCACGAGGCAAGAAGAGCAAATCCCAGCTTGAACATCTCAGCATCGTCTTAGGTTCTCTCAGAAAATGGGAAATTCAGACAAGGAAAAGATAATTTGTGGAGCTGACAACAATTACTTTAATAAAACTAATGTCTGTTCATACTATGAACATACACTTAACTTCATTTATCTCATTACTAAACTGGTGGGAGGAGGTAGAGGAACTCTGGGAAGGAGAAATCAGATAAGGAGTTTAGGGTATTTTTGCTTATGTAATAGTTTGATCATGATTTGAGTGTTTACTCAAAACATAGTAACAAGTATAGACATTTGACCATTGGCTACTAATGACACACATGAAGTCAAAATGCAGGCATATACAATTTGCCTTTTTGTGTATTATAATTCAACTTTTTATGGGTTTTTGTTGGACATTAGTGGGAGGAGTGGCCCTTGGGCCTGAGGGTGTTGGATGCCCCAGTGTAGGGGAATGCCAGGGTGGGAAGGTGCAAGTAGGTGGGTGGGTGAGCAACCTCATAGAGGCAGGGGGAGGGGGATGGGATAGGGGAGTTTCTGAAAGGGAGACCTAGAAAGGGGAAAACGATTGAAATGTAAATAAGGAAAATACCCAATTTAAAAAAAAACACAAAAGACATACTATATACTAAAGACATACTATATACTAAAGACATACTATATCCTAAAGACATACTATACTAAAGACATACTATACTAAAGACATACTATATACTAAAGCTGAAATTTAAGAACACACTGAGGACCTATGAAATAGCTCAATAGGAAAACACACTTGCTGCCAGTCATGATAGCCTTTGATCCTCAGAGCTCACATGGTGGAAGAACAGACTCGTATGAGTTATCCTCTGACCTTCCTTTATACACAAGTCATAGCACACACACACACACACACATACACACACACGCACACATATACACATACACACACACATACACATACATTAAAAAAAAGATCAATTAAACACCTAAGTTCTGTACCACTTAGTAACCAACCAAAAACGTAACTGTTTTTTGTTTGTTTTAAGGTTTTCCGTAATAAAAGCCAAATTATTCCACAG	ACATATACACATACACACACACATACACATACATTAAAAAAAAGATCAATTAAACACCTAAGTTCTGTACCACTTAGTAACCAACCAAAAACGTAACTGTTTTTTGTTTGTTTTAAGGTTTTCCGTAATAAAAGCCAAATTATTCCACAG	GTTTTCCGTAATAAAAGCCAAATTATTCCACAGTTCCAAGGCAATACATTCACCCACGAGACTGAATACAAGCGAAATTTCAAGGGTTTAACTCCAGTGAAGGAACCAAAGTCAAGAGAGTATTTGAAAGGAAACAGCAGTCTGGAGATGCTGACTCCAGTAAAGAAG	AGATCCCAGGGTAGGAAGAGCCACCGTGTT	AGGGTAGGA	GTGGGTTTTTTCCCCCAACAGTTGGATAGG	GTGGGTTTTTTCCCCCAACAGTT	ATCCAATCAGGTAGCTCAAGAGATGCGTTT	CAGGTAGCT	AAAGCCAAATTATTCCACAGTTCCAAGGCA,TGTTTTTTGTTTGTTTTAAGGTTTTCCGTA	AAAGCCAAATTATTCCACAGTTC,TGTTTTTTGTTTGTTTTAAGGTT
16824	ENSMUSG00000038975.15	Rabggtb	chr3	-	153614985	153615096	153614426	153614552	153615182	153615235	16824	360	344	610	18	22	30	780	543	297	8	7	5	235	124	1.27207e-09	7.4955e-07	0.913	0.892	0.915	0.981	0.976	0.969	-0.069	153614735	153615346	chr3:153614735-153615346:-	scr_skipped	affected	no	chr3:153614985-153615096	unstim	neither	153614985,153615096,chr3,-,ENSMUSG00000038975.15	NA	yes	112	53	118	0.473214	1.05357	86	440	0.767857	3.92857	0.482143	0.406977	0.396226	0.418196	0.534632	0.821803	0.8441	0.86737	1.10887	-6.91114	-4.96311	66	150	0.433333	0.5	0.366667	0.333333	8.72	9.92	-12.16	6.045	3.875	-20.88	26	CTGTAATAG	0.0122395	0.761905	5	17	34	0.673384	1	43	CTGTAATAG,ACTTGAGTA,AATTAAACA	-0.764062	0.605263	22	17	34	-1.47713	51	TGTTAAACT	0.0995161	0.630435	5	22	27	0.651407	4	51	TGTTAAACT,CTGTAATTT,TAGTAATTT	0.0532644	0.630435	8	18	26	0.404074	ENSMUST00000089950.11:ENSMUST00000167111.6:ENSMUST00000196266.5:ENSMUST00000196565.5:ENSMUST00000196956.5:ENSMUST00000197438.5:ENSMUST00000197829.5:ENSMUST00000198094.2:ENSMUST00000198350.5:ENSMUST00000200209.5:ENSMUST00000200631.5	4627	9	6	0.666667	3	4	7	12	11	0	0	1	0.0909091	10	0.909091	8	0.727273	no	NA	0	GAGAAATTGATACAAGATTCTCATTTTGTGCGGTGGCAACTTTGGCTCTTTTG	GTAAGCTTTGACTGTTGCATTAAAGGACCGAATTAAACACTTGAGTACTAGGTAGCTGTAATAGGCTGCTTCCTTTCTCGTCATAG	TAAAGGACCGAATTAAACACTTGAGTACTAGGTAGCTGTAATAGGCTGCTTCCTTTCTCGTCATAG	GGCAAGCTTGATGCTATTAATGTGGAAAAGGCGATTGAGTTTGTTTTGTCCTGCATGAACTTTGATGGTGGATTTGGGTGCAGACCAGGCTCTGAATCTCACGCTGGGCAGG	TAATTTTGCAATTAAAGTTTATAGGGGTTTTGTGTTGTGAATGGCCACACCTTCTCACTGAGTTTTGTGTATATGCTGGGTCTACACAACTTCACCCTAAGTAAACACCAGTGCTCCTTATTGGCATTTGTCTGTTTATGTGGGGTCTGCATTCTGTGCTGTTAACTGACCTCGAGGCTTACTGTGTGTGTAGTCCAGGCTGTCCTCGGGGCTTGCTACGTGCTGGGATTGGAGGCATGACCCTGACCTTATTCGTACAGATGAACTAACCTTACCCAGTGCAGAGAACATTGTGCATAAGTATAGCATTCCACTGTCGCATTGAACCTACTAATACAACCTGAGATAACAAAGATGGAGCTTTAGTAATTTTGGTAGTGTCTGTCATTTACTGTTAAACTATACCTGTGTACTTTATGTCTGTAATTTTAGATCTATTGTTGCACAG	AAGTATAGCATTCCACTGTCGCATTGAACCTACTAATACAACCTGAGATAACAAAGATGGAGCTTTAGTAATTTTGGTAGTGTCTGTCATTTACTGTTAAACTATACCTGTGTACTTTATGTCTGTAATTTTAGATCTATTGTTGCACAG	ATCTATTGTTGCACAGGATTCCTGGCCATAACTAGTCAGTTGCACCAAGTGAACTCCGACCTACTTGGTTGGTGGCTTTGTGAGCGGCAGTTGCCCTCAGGCGGACTCAATGGAAGACCCGAGAAG	GGCTCTTTTGGTAAGCTTTGACTGTTGCAT	TTGGTAAGC	TGCTTCCTTTCTCGTCATAGGGCAAGCTTG	TGCTTCCTTTCTCGTCATAGGGC	GCTGGGCAGGTAATTTTGCAATTAAAGTTT	AGGTAATTT	CTTTATGTCTGTAATTTTAGATCTATTGTT,TTAGATCTATTGTTGCACAGGATTCCTGGC	CTTTATGTCTGTAATTTTAGATC,TTAGATCTATTGTTGCACAGGAT
33001	ENSMUSG00000037210.17	Fam193a	chr5	+	34597691	34597934	34597464	34597577	34600644	34600798	33001	183	203	353	2	0	2	377	286	167	27	9	6	367	124	1.53315e-09	8.90104e-07	0.969	1	0.984	0.825	0.915	0.904	0.103	34597441	34598184	chr5:34597441-34598184:+	scr_included	affected	no	chr5:34597691-34597934	common_same_dir	neither	34597691,34597934,chr5,+,ENSMUSG00000037210.17	NA	yes	244	113	154	0.463115	0.631148	113	2710	0.463115	11.1066	0.512295	0.495575	0.469027	0.413284	0.454545	0.91554	0.967363	0.806731	0.887273	-4.6695	-5.39731	93	150	0.666667	0.4	0.3	0.5	9.6	-8.97	7.4	7.02	-15.99	-2.2	21	TGGTAACTG	2.23306	0.75	1	15	26	1.80135	3	52	TGGTAACTG,GTTTGAACC,CACTAATAC	2.23306	0.638298	2	10	14	0.606592	20	TGGTGACCG	2.3565	0.8	1	15	23	1.85935	5	52	TGGTGACCG,TCCTCACTG,CACTGAACA	1.93535	0.638298	1	15	22	1.64363	ENSMUST00000094867.8:ENSMUST00000180376.8:ENSMUST00000202503.2	59410	17	6	0.47619	2	3	5	5	3	0	0	0	0	3	1	0	0	no	NA	0	TTGACTAATAAGAAAGTGGTTACTGGAGAGAACAACTTCACAGATACCAGGAGGCACATGTTGTCATCTCGGTTGAGCATGCCTGACTGTCCCAACTGCAACTACAGGCGAAG	GTGAGCTGGGCTGCCTGGGTGCTACTGGCCTTCACCCTGCACTAATACAAGCAGAGGTTTGAACCCAACCTTCAGAGTTGGCTTTCTTGGTAACTGTCCTTAATTCTTGATCA	GCTACTGGCCTTCACCCTGCACTAATACAAGCAGAGGTTTGAACCCAACCTTCAGAGTTGGCTTTCTTGGTAACTGTCCTTAATTCTTGATCA	GATGTGCTTGTGATGACTGCAGCCTCTCACACATCCTTACTTGTGGTATCATGGACACCCCGGTCACTGATGACATCCACATTCACCAGCTACCACTCCAAGTGGATTCTGCTCCCGACTATCTGTCTGAGATGCGCCCACCTAGTGTGTCATCAGCAAGCTCAGGGTCAGGTTCCAGCTCTCCCATCACAATTCAGCAACATCCTAGACTCATCCTCACAGACAATGGCTCTGCACCAACTTT	GTAAGTTGTGACTTTATAATAGTTTCAGAAATTTATCCAATGATGAGAAATCTAGACATCAGTCTAAATACAATCACCATTGCAGTGCTTTTTATTAAAAAACAAAACAAAACAAAACTTTTCAGTGTGTTAAGCACCTGTTGAATCATGAAATTTGTAAACCCAAACTGATGCTGTTTTATTACCTGAAAAAAAAAATTCAGTAAATTTATAATTGCCAGTTGGTATGCAGGGAAATGTCTCCGCAGTTCTGGTCTCATCTTCTCAGTCTGTCTGAGGTGGCCAGTGGCTGTTCATCCTCTTCATTGTCAGCCCAGAGTCATGCTCGTTCCATGTCTTGCTAAGAATTCAGATCACTTTAGCAAGCAATTGAAAGTTTGTGTTTTCTGTACTCCCACATTATAAAGAAGTGCATTTCATATTAGCAAAGGGGCTGAAAACTCAGTTGTGACCCTGTTGCTTGCAGAGGCTTCATACACTAATTTGCACATGTGTATAACTTTTTTTCTTCCTTTCCTGTCCTTTCCTTACCTTCTTTTTTTCTCTCCTTCCTTCCTTCCTTCCTTCCTTCCTTCCTTCCTTCCTTCCTTCCTTCCTTCCTTCCTTCCTTCCTTCCTCTTTTTTTCTCTTCCTTTTTGTTTGTTTTTTTCAAGACAGGATTTTTCTAAGTTATTCTGGCTGTCCTAGAACTCACTCTGTAGACTAGACTAACCTCAAACTAGAGATCCACCTGTCTCTGTCTTCTGAGTGCATATTCCACCACATTGGGCTGTGTGAAGTTTCTCTTCCCCTCCCCCCTTCATCCAAATGTTGCCCCGTCCCTTCCAGTCTCCCCCTGTATTCTGTTTCTTAAGTGAAGTCAGTTGAATATGCAACCATCACTAGTCCTTTGTAGGTGCTCATGAGGGATTGCTGACTGTATCTGGCTGCACTTGATCCTCAGAGTCTTCCAACAATAGAGATGCTCATCACACATTTCAGTTGGATTTGTCATGGTGCTGCTTAGGTTTTCCTCTTTCAGAGTTATTCCTAGTCTTTCAGGTCTCAATTTTTATGGTACTGGGGATAGAATTCAGGGATTCATACATGCTGAACAACTATTTTACCACTGAGTCTTTTCCCCAACTCCAAATCTAAAATAATTCTAAAGGCCTTGGGTTGAAGTCCATGGTTGACTCTTCATTCGGCAGAGTTCTGCTGCTTCTGCTCTCAGGCCTTAGGCATTTTAAGGAGTTTTGTCTCCTAGCTATTGTAGCTTCTAACTGAGGCATATGGAAGTTTACCAGACAGATGAATCCATTGAAAATTGAAGTTAGATAAATGCAAATGTATCGCACTGTCTCACTCACTGTCATAACTGCCAATATCAGTTGTAAGCTCTGATGTGTTATCAGTAGTGGCACTTGGGCTATAGGAGCCTTCTGCCTGGGTGGAACTGCCCACTGTTGGTCTGGGCAGCTCATGTCTAGGCCCCAACAACTTGTGGTTAGTGTCTTCCAAGTAGTCAACCTCTGTGACTTGAAAATCTATGTGACCCTTAGTGTGCATTGTCGTTCATGGTGCTGTTTTCTAAACAGATGAAATGGCAGCATCATTTTAGTCAGTGCAGTGCAGTGCACTCTGGGTCTTTCTGGAGTGGAGAGGCCTCCAGCTGTCATGTGTGCCAGGTATGAGTTGGTCACTTCATTTCAGAATCAGTTTCCCCATTGGTAAACACTATGGCAGTGATAACACTGCAGGAATGCTGTGCTGGCCAGCACACACACTCCCTTCCTGGTGGGTGCTTATTTCTTCTGTTGGTGAGCTCAAGGTTTTTGTATAGTGCGTCAAAGACTCAGGAGGCAGGGCAGGTGGATTTCTGTGAGTTCAATGCCTGATCTACATAGTGAGTTCTAAGACAACCAGGGCTATGTCAAAAGACCCCTCAACAAAACAAACAAAACAAAAAGAGCACAATGACTTAGTAATACTGGGCCTTTTCTTAGGAGTCAAACCTAAGAGGGTTTTTACCTAGGATTTTTATGTTCCGGATATCATTGTATACTGGGATAGAGACAGATTGGTACAAGTTTTAGGTAGTACTGGGTTGGGCATGTCAGTTCTTATATATTAGGAAGTCACATTTTAAAGTGGTCTCTACGGGCTAAATCCAGAAGTTTTGCTTTAAGTTTTGGTTTTCATTTTTTTTAGCAAACATGTCATTTTCTCCTTACATTGATGACATTGATTGTTAATAACTGACTTGAGTGGAGCAAACATAATTAATGTGTTGTTACATAACACTTGGAGTTTGGTCTGCTGGATATTTTCTGACAATTTGGTGTCTGTAAAATCAAACACTAAAGACCTGAAGTTGCTCCCTGTATCTTAACATTTTAATAAAAATTATATTTTCTTGGGCATGGCATTTTTACTTCAGGACTTTTCGGGCCAAATGAAAGTATAATACCAATTCGTCTTAAGTTTTTGTGGTCTCCTCAGAATTTCTATTGTGGGACATTCTTTCCCATCCTCCATGTCACAGATGTTACTCATCCAGGCTTTTTTTTGTGTTCAGGTGACTAAGAGGTGTTAAGTAGTGTGAGTGACACTGAACACTCTTCGTGAGCAGACCCATGACCTTAGAGGAGATGTCGTGTTCGGTGGGGGGTGCTCCTCACTGTCCTCCCCAATCGAAGGGCCTCATGGTGACCGTCTCTGCTTGCCTCAG	ACTAAGAGGTGTTAAGTAGTGTGAGTGACACTGAACACTCTTCGTGAGCAGACCCATGACCTTAGAGGAGATGTCGTGTTCGGTGGGGGGTGCTCCTCACTGTCCTCCCCAATCGAAGGGCCTCATGGTGACCGTCTCTGCTTGCCTCAG	TTGTAGTGATGATGAAGACGTCGCACCATTGTCAGCTAAGTTTGCTGACATTTATCCGTTGACCAACTACGATGATACCAATGTGGTAGCCAACATGAATGGAATCCACAGCGAACTGAATGGTGGTGGGGAAAACATGGCCCTGAAAGATGAG	ACAGGCGAAGGTGAGCTGGGCTGCCTGGGT	AAGGTGAGC	CTGTCCTTAATTCTTGATCAGATGTGCTTG	CTGTCCTTAATTCTTGATCAGAT	CACCAACTTTGTAAGTTGTGACTTTATAAT	TTTGTAAGT	ACCGTCTCTGCTTGCCTCAGTTGTAGTGAT	ACCGTCTCTGCTTGCCTCAGTTG
25861	ENSMUSG00000040998.19	Npnt	chr3	-	132620133	132620226	132615656	132615776	132623221	132623314	25861	42	61	73	33	24	20	9	16	10	34	41	20	217	124	1.56506e-09	8.95462e-07	0.421	0.592	0.676	0.131	0.182	0.222	0.385	132619883	132620476	chr3:132619883-132620476:-	scr_included	affected	no	chr3:132620133-132620226	unstim	neither	132620133,132620226,chr3,-,ENSMUSG00000040998.19	NA	yes	94	93	120	0.989362	1.2766	2995	4356	31.8617	46.3404	0.521277	0.382638	0.526882	0.417585	0.533333	1.01075	0.73404	0.801081	1.02313	-5.59515	-5.7994	150	150	0.533333	0.533333	0.6	0.466667	10.08	4.67	-17.03	10.11	-5.44	-27.11	29	AGCTGACTC	2.56098	0.833333	1	22	41	1.98175	6	29	AGCTGACTC,TTGTAATTG,TTATTACCT	0.328114	0.833333	1	13	26	0.988914	101	TCTTGACCC	1.41274	0.65625	1	27	49	1.49875	8	85	TCTTGACCC,CTCTGATTT,CCCTCATCT	1.23929	0.65625	1	18	26	1.37802	ENSMUST00000042729.16:ENSMUST00000042744.16:ENSMUST00000093971.5:ENSMUST00000117164.8:ENSMUST00000117456.8:ENSMUST00000117811.8	67296	12.5	4	0.345238	2	2	4	7	6	0	0	0	0	6	1	0	0	no	NA	0	CTGTGTGTCAACCACAGTGCAAACACGGAGAGTGCGTCGGGCCAAACAAGTGCAAATGTCACCCTGGATTTGCTGGGAAAACCTGCAACCAAG	GTAGGCAAACCATGTGGGAGCCCTGGCACCTCTATCCTGGACACATAAAGAATTCCAAATTCTGCCCCCAGCCATTTTCATAGCTGTTTCTCCCAACTATGAAACAGTTAAAAACCAAAAAAGGATGGTAAATCTTAGACAAATATATTGTCCCAAAAGATGTTCCCGTACTTGTGTTCTTGGATACTCATTAGAATTTGTTTATGAAGAAGCAAATGGTTAAATCTGTAATTTAATTCTTATATTCTGGGGCACTGAGAGGGATCAGCAAATAAAAGCTCTTCCTGGGTAAGTCTGGTACCTTGAGTCTGAGCCTTAGAACCCACATAAAGGTAGAAGGAGAGAACTAAATTTACACAGTTGTCCCCTGGCATCTACACATGTGCCATGGCACACACACCCCACCACCACCTCATATACACATGCATACAAATAAAACATAAAAATACATACATACACACACACACACACACACACATACATACATACATACATACAGTTTTAAGTCTTACATTCTAGAATTTCTTCTTCCTCCACTAATAAGTTGGTAAGCCTTTTAGGAAGTGGGATACCATTTGTTATACTTAGGTATATAGGTAATAACAAAACTGACCCCATTTGAAGAGACCAAAAGTCAGAGATATTAGGTGTCTTGCCTAAGTAAACAGAACTAGTTGGGAAAAGCTATGTTGGCTTCGAGCTATGGCTTACATCCTCTGTATTCATTTTGCTATGCTAGTCTTCAGTGAAAAATTGCAACTGGAAACTTGATTATTTGACTCTTCCTCCACAGCCTTCCACACAAGACTCCTCTTCTTAATTAACTATGCCTGCAAATCTCAACTGTTAGAGTTAAAACGCTAAAAAGAAAGAAAAGTTAATGTCAGCTTTCATTTGCAAAGATAAGAGTTATGTTTTACTTGAAGACAAAAAATAAGCTCACATATCTTAAAAACGTGTGACTTTGGTGTCCCTGTAAAGACAGCAGTCAGGGTGCATCCCAACAGGCCTGGTTCATTCTTGGGCAGCAAGGACCTTTGCAGCCTCTCTGATTTCTGGGTTCCTAAGGAATGTTGGCATGGGACTCATAGTTGCTAAGTGCACATTACCCACTTAGTAACAGATTCACACAAGACTCTTGGTCTTAAGAGTCATAGGAACCTAAGAGAGTCCCGTGGAGATTTTTGGTATCACACCTTATGCCTGGGTTAGTGTGTGCTCAGCTTGAAGTCCCTATAAACCTTACCAAAGCAAGTTGTGCAGACTTACCACACAATAAATTAACTGCTTTTATCTAGACCTACACATTTTCATGAAGTAGAAAGCATGCTTCAGAGATAGAGGAAAGTCAGTAAGCAGTAAGTTTGAAAAAAAAAATCTCACATAACTGGAAATTAGCATGTGATCAGTTAGGCAGTGGGGTAAGGTAATCTCAGTGCAGGTACCATCTGCTTCAGAAGCAGCCGTGGGAACCTGCTTGGTAGAATAAAGCTCTCGAATGAATAACAGACACTAGTATTTGAGAGATGCCTGGGCGCGACCAGAACGGGAGGGCAAACCATGCTTTCAACTGGCTGGATTTAAAAGTCTACACACCCAGGCTGGTGGGGGGTGGGGGTGTGTCGCTCCTCCCTCTGAGTCATTTTCTGGACTTGTTGCTCTAAGGTCAGCTATGAACGTATGCCTTTGAAATCATTAGCGTACTCTCTAAGACACGCACTGCCTTTTACAATGGATGGAATTCAAACTTAAATTCTGACAAGATTATCTTTAATCACTTGCTCCCCCACCCTTGTTATTCTCCAGTAATGTTATTCATGCCTATTTCCTTCTCCTTAAGCATCTTTACCCAAACAAATCTGTCCCATCAAAGAAAGAATACTATTTTAAATAATCCTTTTATAGTTGTCTTACTGGAGAATTCCTTTTGGCATATAAATTACATCACCTGGAGATTCTAAGCACGCAAACATATCGTGTGGTCATAATTTTTTTTTCTAGAAATTAAGACATTCTTCTAAATGAACACTTCATATTAATTTCAGAAGAAATCATTTATAAGTATTGATTACTAACTAGTTTTGGATTGGTTTCTGATCCATATGTTGATTTCCTCATCCAAGGAAAGACGAGCATAGAACCACGACGTAGAGCCAGACATTGTTAAGTCTGGGTGTGTACTGCTTACAGCAGCACGCCGATTGCCGAGCTGAGCACACTGTGAGTGCTTTCACCTTAACTAGGGTATTATCAACAACCTTGCTTTCTAAAAGTTCCAACCCCAGAAACAAATGTGCCTTTGATTTAGAAGGTTAAGGGACCGATAAACAGCGTGTTGTGACACAGAAAGCCAAGAGGCTTCCTTGACTTTCGACATTCAGCTTTGAGCCCAGTCATGTCGCCGTAGTTGGTTAGATATCAAAGGTAACAGGTAGCATTGCTTTTTAAAGTGTCTGATGTGCATTCTAATTCAACGTAGCGTAAGTTTTTACTTTTGAATAAAAGCATGGTGGTCTGTCATCTTATGATTTAGGGAAAGTCCATATGCAAATAAGCATTTGTGCATTGCTTGGGAATATTTTAAACTACTATTAGCAATGTAACAATATATGATAACTCTTAAATTGGTCATTTAAACTTTAATATTCTAAACAGGGTTAGTTGATTATGTCAATATTTGTATAATTTAGTTTTATTGTCTAACTTCTGTTGATGAACGTGACATGCTAATCTTATTTTGTTTTTTAATGGTCTAAGAATGGTGGATTATTAATTTATAATTTTTCTTTGGAAAGGAAGGTGACTATCAGAAATTGTTAGAGAGAAAATAAAGAAAGAGAGAAAATGGTTGGAAATTATTTGTGAAGTAGCCAGAGAGCCCTATTAAGCTCCATCAACATTTTGTAATTGTTTAATATATACTTGTGAAGATTTTTAGGGCTAGAAATGACATCAGTTCAAAGCTGACTCTTATTACCTTCTCCCCGCTGTGAAG	TGGTTGGAAATTATTTGTGAAGTAGCCAGAGAGCCCTATTAAGCTCCATCAACATTTTGTAATTGTTTAATATATACTTGTGAAGATTTTTAGGGCTAGAAATGACATCAGTTCAAAGCTGACTCTTATTACCTTCTCCCCGCTGTGAAG	ATGAGTCCTTCCACCCAACTCCTCTTGACCAAGGCAGTGAACAGCCTCTTTTCCAACCCCCGGATCATCAAGCCACAAATGTACCTTCAAGGGG	TGAGCGTGCGTTGTCTCAGGTAGCCGCTACTCTCACCTGCAAGGCTTCCTGCAGTTATGTGACTTCTTGCAATGAAGGCTGGTGCAGAGATGCCCAGCCTTCAGCCTGAGCATGCGAAGCAGGCCTGGGAGTTGTCACCTGCTGCTGATTCTCTGTGCCCTGGAAAGCAGGGAGCTTTCTCTCCTCTTCCTGTACCACAAATGGCTACTTTCCCCTCTTCTCTGAGTTTGGAAACCTTCTCCCAAAAATCAGATTGCAAGATAGGTTTTGTTTTCGTATTTAGGAAGAGTCAATAATTCTTCTCTGAAGCTATGGGTTTCGATGACTTTTTCCAGTAGATTTGAAAAGGAATGTAATGCCCTTCTTCTCTTACTGTCTGGGATATGGGGTTTTAGGTTTGTTTAGAAATCAGACCACACTTTGGCTCCTTCCTTTTGGTGCACACTCTGTAATGGCCAAAGGGCGGAGTTCTGGTCCTAATCAGTTGTTCCTTGGTAGTCTGTTGGAAACATCTCAGTTTTATCACCACTGTGTAGTGGGGGACAGGAAGGTAGCTCTTGCCCTGCTTGTCTGTGGGGCTGCTGTGAACCCGGTCACCCGGAACTGTTTTGTAGTCTCCATAGTGATGAAAACATCTGTAGGGGAATAAGGTGGTGGCAGGAGCACTCTCCAGTTCTAGATTTTATCTTTACCCGCTGATGTGCTTAACTCACAGTAACTGAGATCGCTGGTGAAAAATTGTTGCCTCTGCTGATTGGGAACTTGCTAAATTTGTACTCGTTCTGTACAAGGGGCCAGAACGTTGGCATTCGTTTTAGAGTTGCTCATAATTCAGAGAGTTATGGCCGTCGATATTTAGACAAATATTCACCTGTGACATAAAGTTTCAAAGGTTAGATTTCTCAAATATCATCCAATTTAAGCATCAAAGGGGAAAAGTCCAGGTGCTTTAAAGTGAATGGAAGGTGGCTTTCTGTAAAACTCCAGTGGCTTCCCTAGGTGAGGGCTTTCTCCCAGGTTTTTCAAGCTACCTTTCGTTGTCTGCATGCTAATACAGTTTCTGACTCTCTTTGTCCTGAAGTCAAATAATGACGCTATGCAGCTTGCATTTCTGTTCTGGTCCAGCTCCCTTCTCACCCCACCTTCCCGCTGCTAGCTCCTGAATCCACCAGCCTGCTTAAATGTAGCCGTGATGATAATGTTCTTCATGAATTATATGTGTAGTATTTAAAGTGTCTAAATATAAGGGATAAAATTATATCCTTTAGTATAAGCTATGTGCATGATAGAATTCGTTATAATTTTATTATAGATCTTATACTATGCTTCCAGGGTAAGATTAAAGAAACCTTAAAATAAAAACACTTAGGTTTATTTTCTAGACTCATGTACCAACTTTTAAATTTCTATAAGACAGTGAGGATCACTGGGAGTCTTTCGTGCTTGTTATAAGGACATTTACCATAATTTGAAAGTGTCATTTAAAACTTCTGACTTGATTAGATAAAGATACAGATGTGAATACCACATTTATCACATATTACCTCAATTTTGTAAGGCTTTGGGTCAACAGAGAAATAAGGTGGGATAATTATACACTGGAAACCCTGAGGAAAAGATGCCAGGAGCTTTGCTGTTCCCACCACAGGCTGGACCCCCTGTTTTCCTAGGCCTGTCGTAGTTCTGGTAAGGGCACTGTGAGTCTGTTGGAGATGGGGCCTGGCAGTCATCGGGGATATTAACATAACACCAACCACCTGTCAAGGGAATGCCATCCTGTCCATTAGCAGCTGCTAGAGCAATTGCTCAAGTTGCTTTTACATGCCTGAATTATTACATAGCTTTTAATATCAGGTAATAGAACCAATATCTCCTAATATTTATTCATTGAATGCTTTCTGTTTTCTTCCTTTTCCATATTTTTTCATAGATCAAGTTTTCAGATTTTTTTAAAAAATGACAGTTTGCTCCTTTTTTTACATAATATTTTTATTGATTATTTGAGAATTTTGCTTCATGAACCCTGATCACACTCACTTCCCAGTCCTCCTACTTTTGTCACCTACCCAGAAAAGAGGAGGAAGAAGAGGGAGAGGAGGAGGAGGTCTAGGAGGAGAACGAGGAGGAGGAAAAATCAAGTCCATTGTGTGCACACTGGAGCATGGTCAAACTCCCAGTGACCAGCCCCTTAAAGAAAACCGAGTCCTTCCTCATGTGCACCATACCAGAGCCATCAGTTCCGGAGAGCTACCCTTCAGCATCCTTAACATAGCTCTTAGCTTTTATATCCTTTCGGTTTCATGATTCCTAACCACAAAACACTTTTCCCATGGGAAGGAAAAGATAAATATGGATTAAAGGCAGTCTTTAAGACGTCTGGCAAGCAGGCTGGATTCCCAAAGTCATGCCTAGGGCTCCAATGACCAGCACTGGACCAGATTGTGGAGGTGCCGCCTCTAATTGGCTTCAGCTTTAAGTAGGGGCGGGTGTCAGAGAGACTCACTCCCACTGGCATCAAATACTCCTGGCTTGTGAGCTTGCCCTGGTTGTAAACAGCTGCTGGTTCTGGTAAGAAACCACCAGAAGTTTCTGTTGCTCTCTAAAAATAAACTAGGGAATCTTAATTGACACTCTAAAAAGCCATCAATAGCCTTCTCCCGAAATACAGAGTCATATCTTACTCTACTCTGTGGCGTTTGAAATAAGATTCTCTCTTACAGTCAACTTTATAAGTACTTCATAGGGTGTCTCCCGGGAGCCATGAAGCCAGCGTGAACTGGCAGGATTGATGTTAAGGATGATGAGAAAACTTTTAGGAGCTAAGAAAGAGTTTCCTGATGCAAATGCTTAATACAGTTTTAAATACAAGGCAACGGAGTATGAACAGGCAGGAGAATTTCACTCCAGGCAGCCATGCTTGTTCCTGCAGCTTTCAACGGAGAGAGAAGTCAACTTTTTTGATACAACAATCTACATAGCACCTTCTATGAAGAGGGATTCTTTTTTTAAACACTTAAAATGTGGTTCTGTTTTGAAAACCTTTGACTGGGCAAGAGACAATAAAAACAAAAAACTGAAGAAAACATAGGAAATGGCATTTGCTGTGTTTATCTAACCTTTCTAGAATCTGCCCTGCTGCCAATATGCTTGCACTGCGGTAAGGGCAGAAAAAAAAGACCAAGTTGGAAAGTCCGTTAATATGAAAAATATTTTGAGGTGTAATATTTATTTGGTGACTTTAAAACATGGTATAACTGGATGTTTCAGTGAGGCTATCACAGACCTCTGGGAAAGGAGCAGTCAGATTTAACTTTGATTAGATTAGGAAACGGCTTGGTAGCTAGCTATACTATCTGTGTTTTTATTCAGTGATATGGATAAGTTGATCATTAAATTATGCTAATCGGGCACTTATGCTGCTGTTTCCAGACAAAGTGAACATGTGGTCACATTTCTTTTTAACGAGGTCTATATTACGAGCATTACTATTTCATTGTTTTATGTCATTGCGAATTTTATGTTCACTTGAGGCAGTGTACAAATTGTGCTGCAAGAACTTTTATATTGTGGAATTCATTAATTTCCCATTGATACTTAAGCCAATAAACATAAAATACATAATGCTGTTTTGTCCCTTAGTGCTCCCACATGCTCCTCTTAACTGCCACACGAAGGGAAACGTGTCGAAAAGCTTTAAAATCTTGTTTTGTGACTGAGTGGACTAGTGTGCAGGGGGCTGAATTTTCTTTACTCTGAAGTCAGTATAGCACCTATCAAGTTGAACAGGAAAACAAACAAACAAACAAACAAACAAACAGAATAGCAGTCAGTCTGATCCCTGCAGGGTTTTTCCCTTCTGAAAACATAGCTGCCCTTTGAACAGGTCAGCTCATTCTGATGTTTTAACAATTGGCACATTCTCTATGAAGTGAAACGTGTCATGTAGCATCCTTTTTAGTAGAATCCATTAGCGAGAGTGGCTCTAATGACAGAGCGCAGGTACTGTGAGCTTAGTAGCAGTCACGCAGACAACAGAGCACCCTACAGACAAGAGAGCATGCTGCTCTTTGTAGGAATTACAGACAGGTCTGTAATTAGAATTACAGGTCTGTGAGGAGAATGCTCCCAACTGTCCCTAAGGCTCAGAGATCCATAAAGTCCCAAGCAGCCTCTGGGTGCTCCCAATGTGGTATTCGAGTTAGGATGATATGCACGGACTTTTATCTGTCACCGAAGTGATGCTTTCGCTGTCTTGACCCATTTTTGCCCTCATCTTCTCCACTGAGGGGTGTTTTGAACGTTTCCCAGCACTGCCAAGGCTGTGATGTCTCTGATTTAACCCCTCACTGTCCGCAG	ATATGCACGGACTTTTATCTGTCACCGAAGTGATGCTTTCGCTGTCTTGACCCATTTTTGCCCTCATCTTCTCCACTGAGGGGTGTTTTGAACGTTTCCCAGCACTGCCAAGGCTGTGATGTCTCTGATTTAACCCCTCACTGTCCGCAG	ATTTAAACGAGTGTGGCCTGAAGCCTCGGCCCTGTAAGCACAGGTGCATGAACACTTTCGGCAGCTACAAGTGCTACTGTCTCAACGGATACATGCTGCTGCCAGACGGGTCCTGCTCAA	TGCAACCAAGGTAGGCAAACCATGTGGGAG	AAGGTAGGC	ACCTTCTCCCCGCTGTGAAGATGAGTCCTT	ACCTTCTCCCCGCTGTGAAGATG	CTTCAAGGGGTGAGCGTGCGTTGTCTCAGG	GGGTGAGCG	TAACCCCTCACTGTCCGCAGATTTAAACGA	TAACCCCTCACTGTCCGCAGATT
31236	ENSMUSG00000024268.17	Celf4	chr18	-	25624197	25624281	25619850	25620022	25629278	25629359	31236	7	10	6	0	0	0	10	8	3	9	2	2	208	124	1.85592e-09	1.04542e-06	1	1	1	0.398	0.705	0.472	0.475	25623947	25624531	chr18:25623947-25624531:-	scr_included	affected	no	chr18:25624197-25624281	unstim	neither	25624197,25624281,chr18,-,ENSMUSG00000024268.17	NA	yes	85	81	172	0.952941	2.02353	4997	4174	58.7882	49.1059	0.6	0.515309	0.567901	0.529947	0.656977	0.946502	0.858849	0.883245	1.09496	-6.1683	-9.92778	150	150	0.6	0.8	0.466667	0.666667	10.47	10.33	-7.9	6.78	3.55	-18.37	81	GCCTAACTC	3.1869	0.881579	1	76	137	2.41438	3	81	GCCTAACTC,CGCTCACCT,CCCTCAAGC	2.82789	0.881579	1	68	127	2.26326	117	GGCTGAGGC	0.160098	0.589286	32	29	50	-1.28568	0	117	GGCTGAGGC	0.160098	0.589286	32	29	50	-1.28568	ENSMUST00000025117.14:ENSMUST00000115816.3:ENSMUST00000223704.2:ENSMUST00000224553.2:ENSMUST00000225477.2:ENSMUST00000226091.2	274974	13	11	0.846154	3	5	9	10	6	0	0	0	0	6	1	0	0	yes	25624137,25624281,chr18,-,ENSMUSG00000024268.17	1	CAGCTGCCTACCCTGCTGCCTATGGTCAGATTAGCCAGGCCTTTCCTCAGCCACCGCCAATGATTCCCCAGCAACAGAGAGAAG	GTGAGTCTCTGCCCCTCCCTTCCCCGCTCCCTGAAGAGTATGCTTTACCCGGGCTTCTCACCTCTCCAGGCCTCTGACAGGACCGTGGTTAGATGTGTGCGTGAAAGTGGGTAGGAGAGTTATAGGGCCAGAAGAAGATGTCCTTGCCTATTTATACAAGGAGATGTGCATCCTGTGGGAAGCTCTGAAAACCAAAGTGGCAGCCTGGCCCAGGGGCAGATGATCAGAGGCCATGCCCCAGGGGCCAGCAAGCCGTTCGCAAGGCACCTTCCCCACATCCCACCATCAATTGCCAGTGGTCTGACACAGCTCACAAGTACCGTGGTTTTTAAAAACCAACCCTTGAGAATGGGAAGGTTGTTTTCCTTCTGCAGCAAGCCCTTTCAGTCACTCTTAAACAAGACCTAGAAGAGGTTGAGGATGTATTTGCTGGTGGGGGCCTTGTCCCTGCTCCAGGGAGTTCTCAGCTTTATGGAGATGGAGACCACACAGGCGCATTCCCTGGGGTGTTCGTCTGAGGTCCATCTGCTGTGTTCCCAGTGTGTGAGAGCAGAGCCAGGAGGTGAAGCTCCAGCAGTGGGGCAGCCTTTGCAACCCCGAGCACTGGGAAGGAAATGGTGTCTAGCCTGAGGTAGTCAGGGAAGTGAGGTGCCTTAGGAGCAAGTAGAGGACACTTGCCTTCCCTGACAGGTAGGATTTGGCCAGTGTGGAGGGCAGGGAGAAATAAATGCTCGTGGCTAGAAGGGCTAAGCAATGGAGGCAGGTTTGTCCTGTACAGGATACACATACCCTCCCAGTGACCGGGAAAGAATGGCAGCACTCCTAGATAGGCCCCATGGGCAGGATGAGCTGTCTGTGGCTACAGTGCAGGTCTAATGAAGAGGGATGCCCTGGAAGGTTGTGTGTAGTTGTCAGAGTGTTGGTAGAGCACGACAGGCAAGACCAGAGCCTTGGTAGAGACTACGTGATGTCACTCGTTGGGTTCTGTTCCAGTAAGCAGAGAGCCACAGAATTAGCAAGAGAGGAAACTGTATGAGCAATTGTCTCAGAAGCCCTGCCTCAGAGAGCTGGGCTTGAGAAGCAGGGACAACAAGACCTCATCTTCTTCAGTTTCTAGTAACAGCGACCTGTAACAAAACCTGTCCCAGAAGTCCACAAGGCAAGCTCTATTAGTTTCCGAATGTCAGATGTGTGGTCGCTGCAGCAGATTACACCAGTGATCTGGGGTTTTGGTTACTACAAAAGGACTTTTGGAACACACTGATCCAAATCCTATTGGTGGAAAGATTCCCTTAACAGACTTGTAGCCCCCAAATGTTTGCAAGCATGTATTTCAAACTACACCCCCTCTGGGTCTGACTCTTGTATTGGTCATCTCCTGCTTAGGTGACTCCACACACGTCACTCTACTCCATCACTTACACAGTAAAGACTGTGAGGACAATTCCTTAGAGAAACGCGTGTATCAACTCACTTAGCTCTGCTCTCCTGTACCCCATGCAGCAAATGTCTACACATAGCCCTCCTCCACCCAGTTATCATCTCTAAAACCTCGCAGGGGATGTCCCCATGCATCAGACAGCTCTGAGGGCCGCACCATCACATTTCCCCAAACCCAGGACCCGAGGTCTGCGGCGGGCTTTTCCCTTTCCTTATCCCTGTGCCCTGCAGTAGCTGAGAACCAACTTCCACTGTTGAGCTGGGCAGGAGGGAACAGTCTCTCAAAGGCCCTGTTTCTCCTGAAGAGCCTGCCTTCCTGCAACCCAGACCTTCCTCAGTTAAGTCAGAGCCACAAGGGATGGACCAGGTGATCCAGCCACAGAGCAGAGAGCTGTGCCCAAAAGGCCACATGGCTCCTGTTACTTGCTCATCTCTCACTGTACTCAGATCCCTTAATGAATGTGTCTTAAAAGCCTATGAATCTCCAAATCCTGCTGCACATTCACATGTGCATGAGCATACACACACACACACACACACACACACACACACACACACACACACACCACATCTTAGTGCCATACTAACCCGTCACACATGACTGCCCTTGCTACCATCTTTAAACTCAAGTCTCCTGCTTCCTGCACCCTTGCTCCCAATTCCCATTCTGTCTGCCCTGTGGGCCTAGCTGTGGCTTTCTTCTCACAATTTTTCCAGCTCTGTGCAACCTTAGCCACACCCTGCTCCCCATACGAGGCCCTGTGCCACAGTCCTCTTGGAGTCCACAAGTCCCTTCCTTGGAGCTGAAATATTCCATAGACCCATCACTTTCCCCTGACCATGACCTATGGGCTCCCTAGGGAAGTATAAGGCAAGAAGGAGTGGGGCCTGAATGCAGAAACTGACAGACACATGGTGCATACACCGTTGGGTTAGGACACTGGGAACAAGTTTTGGGCTTGGAAGGAGGAAGACTCTAGCACACAGAAGTAGGGAGGTGTGTGCTATAGGTATGGGGCATCAGGAACAAAAGACATTACCAAGCATAAGGTGAGCCTAGGGCCCAGGAGATGTGAAGAAGGGTGGGACAGAGGCAAGTAAAGCCAGGTTCCACTAGATGTATGAAGCCTGGATGGGAAAGAAGGCTCTACTCCTTCAGCTTCATTGCAGTTGATCTCTTAGAACATGCTCAGCTACCAGAACACAGTGGTATCTGGGTAGATCCCTCCTGCCAGCTCCTAGTCTTTGAGCTGAGCTTGAAAACCAATAGATGCCTAACCCTGTCCCCAGGCTACCTGTTGCACGGATGGCACAGGATCTCTGGGATGTCTATGGCTGCTGCTCTGCATGGGTCTACATGTGGTCAGGGAGAGCCACTTTCTATCTCTGTAGCTACACGTCACCACTGCTCTGGGTTGGACTGGATTCTGTGAATGATCATTGTTAATTCTGCGGACAATAGCGGCTCCTAACATCCCAGTTAGGGTAACATAGGAGGGAAGGTTCAGCCACATCTTGCAGACAGGACTGAGATGATGTCTCGGAAGGGCCATAGAGGAATCTACATTTGGAGTCAGGGTCCTAATTCCAAGGCTGTTTTCAGCATGGGATAGAGTAGAGCCATCAAGGAAGACATGAAGAGTATAGATGAGAACAGGAGGGGAGGCATACGCTGGTCCACGGGAGAGACACGGATGGAAGAAGGCAGATGGCCCTGCCATAGTGAGTGACCTTATTGTTGGAGAGAAAACCTCTCAGATGTGGAGAGAAAAACCCAGCCCGATACAGACTTAGGCCACTAGAAGGGAAAGGCTAGAAGAAGTCTCAGGGAGCTAGAGTGTAGGGAGAGGATCTGGAGTAGTTCTGGAGGACTCTGATTTAGATTGGTCTTCAGTGGTGGTTTCTTCCTCCAAGGTGGCCCTATCAAGGGACCATCAAGAGGTACATTCAGCTGGCATGCAGTGGCAAGAACATGGTATGGTTGGAGCAGACAGGATAAAAGAAGGGCCCACCAAAGTTTGGGTGGTGGAAAGGAAGCACACCCATGCCTGGATCTAAATGTACCATCTACTGACAGAGGGTCTAGGAGGAGGGGCTGCTGGGGACAGGAAAGGTCAGGAGCTTAGCAGGTGGCTTTCACAGGCAAAGGAATCTTCTTCTAGCTCTGGGCCTGGAAGTAGTGGGGTAGTCAGAAAGAGGCAGGCAGTGGGAGGGCAGAAGAGCATCCAGGGCCAGTTATGTGTCCCCATGCTGGATTACCTGGCAGCCCTAGTGGTCCTGAGTGAGGAGGACAATACATTTTGACTGCCTAAGCCACGTAGCTTGTAGCAAGCCATGTTGGTATTTCGTGACCGTCACTGGAGTTCATGTTTCGACATCATCCCTGAAGTGACCTCAAGTCACCTCAAAGTCTAAAGGATCCATGGCAGGTGCTTTTTAAGATGACAAAACACAGGCTAGGGAAGATTTCCACTTACGCAGTTAAAATTTATCCTTTGACCATTGTAAATGAACAGCTTTATCTGCAAGTTCCAGGAACACAAAGTCCCAAAGAAGCCTGGAAGGTTAGTGTTCAGGACAGATAGGCAGAAAGTAGAGTTCACATTAGGAAGGCCACACCCTGAAGGTGCATATCCTGGCTTCACCCTCTTCCTCCTCCTCCTCCACCACCCCCACCACCAAGATGTCTTTTGGCAGATGGCTTAATCTCTTTGGAACTCAGTAGTAGTGGCAGTGTAGCTAAGCCAGAGGATGCCGCAAGGGTGGGGTGAGTCCCATACAAAGTGCTTAGGACAGCCCAAGGGTGTTCCTAGGGTGGAAGCGTCCTGAGTGCTGTTCGCATGACAGGAGGCAGCTCCGGGGTGCCCTGACAGCCGTGGAGCCTGAAGCTGTTTCTGTGACTCGATTGATCGGGAAGGGAAAAATCTTGTTTTCTGTCATCAAGACTAGGAGGGAATATAAGGTGTGGACTATGGTAGCCGGGCCTTTGGAAGGAAACTATGTGAAGATGGCAGACCAGGCAAAGAACTGGGCCTATGTACCATCCCTTAAGTTCTCTGGCCAGTCTGAGCTGAGCCTGAGTGGGAGAGAAAGTGAAGTGTCCCCAGCACAGGATGAGGGCCATTTTCTCAGCCCTCCCCAGAACATAGACTGGGCAGGAGACAATATCCAACAACTCTGTGGTCTTTCCTCAGCACCCCATTTCTGGGCAGACAGCTGATCTAGTCTTGGCATAGTCACCCATTCTCTAATTGACCCTGCCTGCCATTCCAGCCCCAGAGCTGCTAGGGTGCCCACTATTGATGCTTGATAAAAGACCACCTAGGCACAGAAAGATCCTGTGACTTGCCCACCGCCAAGTGGAGATTAGAGCTAATAATTAGGGCTTAGTAAACGCACCCCCATTCTTTGGGGGTTGTTTCCTTAAAGCACCCTCAAGCCCCAGCCCCACCCTCCCCTCCCTGCTGCACTGCCTAACTCGCTCACCTTTCCTCTGTCTCTTTTTCCCCCCCACCCCTGCCATCCCCCTTCCCTGCCCACCCCTCCCCTCACCGCAG	TTTGGGGGTTGTTTCCTTAAAGCACCCTCAAGCCCCAGCCCCACCCTCCCCTCCCTGCTGCACTGCCTAACTCGCTCACCTTTCCTCTGTCTCTTTTTCCCCCCCACCCCTGCCATCCCCCTTCCCTGCCCACCCCTCCCCTCACCGCAG	GGCCCGAGGGCTGTAACCTGCTCATCTACCATCTGCCCCAGGAGTTTGGGGACGCTGAGCTGATGCAGATGTTCCTCCCTTTCGG	TAATGTCATCTCCTCGAAAGTGTTTGTGGATCGGGCGACTAACCAAAGTAAATGCTTTGGTGGGTAAAGATAACAAACCATTCAGCTTCACCTAGGATGGGGGCTGCTCCCTCCGACTCCTCCTGCTCCTTCACACTGCCCCAGGTGCTCCTGGGCCCAGCCTCCATCTCTCAGTCCTTTTCTTCTGCTCCGCTCTTCCTCTGGCTTCTCAGCTTTCTCTACCCACACTCGGCTCCCATCTCACAGCTCAAGAAATCCCTTTCTAGCCCCAAAGCCCAGTTCAAGCCACCGAGGAAGGGAAGGGGTCATTGTGGTTGAGGGTGCGGGGATAGCATGCAGAGCCAGAGAGCACGACTCATCTTCCCAACAGCCTCTCATGCTCGGAGTCTGGTTTGAGCCCCAGGGTAAAAGCCGGTGGTCCAAGGGCAGTCAGCCCAAGGAGGCCCTAGCTACCTGCCTTTCAGCCATCTCTCCACCTCTCTGTCCTGCCACCTTTCCTATGCCTGCCCTGTTCCTTGCTCCCTTCATGCCATGCAGTGACCCCACCCTTACACCCACCCCAGGCCACCAAAGTGGGCATTGTTGAGGAGCCAGGAGGAGATTGCCCCCCAGGAAGTCTAAGTTCTGAGCCCAATAGAAACCACAGCTACTTAGCAGCATCAGCGAGATGGCAAGCACTGAGGCAGTGAGGAAGTCAGAGAAGGCTAGAAGGGCACGTGGCTGGGATGAAAAGAGGGAGAGGGCAGGAAATGAGGCTTTGGGAGACAAGGGGCTCATAGTATTAGCTAGGGAGGGCTACACTAGACATTGCCATTCTGTGAGGAGTCTTTGATTGGGCATATTATGTTTTGTTTTATAAACTTGGTATCCTTATCCAGAAAGGTCCAGATGTTAGGGCATCCTCTCTTGTGCTTACACCTCTTCTTTCAACTCCTTCTTGGTCCATCTCGCACCTTTCCATTGACTCCATCAGAGCATTCTTCTAGGGCAATATCTGCCCACGAGTCCCCAAGAGTATGGAACCCACAGAGTGCCTTGCATAGAGCCAGGGATGAGTCTGCCGAAATGTCATGTTGACTCTCAGACTCTGGGGGTATGGGGACAGCTGGGGCACGTAGGGCATGGTAGAGGGAAGCACAGAGTAGAGCCGCACCAGGCAGCGTTAAGTATAAGGACTTCTCAGTACGGAATCATGGACATCTTGGGGACTCAGGGTGTGTTCCCTAGGAGAGTGAAGATGTTGGCACCATTGTACACTCTCATCTGACAGCTGTCACAGGCAACTCATGCTTCTTCAATCCAGAGTTGTCCCAGTGTCTCATTTCTTTTTGGCTATAAAAACAAACAAACAAACAAACAAACAAACAAACAAACAAAGAGGAAAAAGTTATAGCTGTGTTTCTTGCTACTTGGCTGGCATTGTTTGTTTGTTTGTTTGTTTGTTTTTCAAGACAGGGCCCTGGCTGTCCTAGAACTCACTCTGTAGACCAGGATGGCCTTGAACTCAGAAATCCACCTGCCTTTACCTCCCAAGTGCTGGGATTAAAGGTGTGTGCTACCACCACCTGGCTTTTTCTTTCTTTTTCCTTTTTTCTCTTTCTTTTTTCTTTCTTTCTTTTTAATTTTTTAGGCATTAAGATGATGTATATAAAGCCCAACTGGAAATCACTTCCATTTGTGCTTTACTTCACAAGTGTCTTTACATCACAGATATCACATAAAGAGCACCTCTAGGAGCCTCTAGACAGAGCACATCTGTCTTACTGCCTGTCCCTCTGGACTCAGCCCAGTTTTCAAAGTTATTTCCTGAGCGTCTATTCCCAAAACTACTCCTAGTCCCTAAGACTAGTTAAGGTCTGCAGGACCAAGTTTTCTTTTCTCTCTTTTGGAAACCCTCTTCTGTACACCTCTATTCAATTTCTTTTTCCCTTAGGCTTCCATCATGCTGGTCTAGCCTCTGCTCCCCCTTAAGCCACTTGGGCCTCCTGAGTCAAAGTCCTCTGCCCTTCCCTTGCCCTTCCCTCATGGGCAAGTCATTGAACACTTTGAACCGCAGTGCCCTTGTCCAAGAAACAGGGATGTTGCAGTTATCCCTAAGGGATCCTGTAAGGGTCTATGAGACTGTTAATGACTAAAGCTTGGCAGAGCAGACCTTCTGTAGGTGCCACAGCCCCCTTTCTTATGAAGAGTGTGTGCCCGTGGTCCTGGTCCTGTGGTAACCTCCACTCCTGGGGCGGGGGGCTGCATAATTAGCAAAGCTTCATGAAAGAATGCAATACACAGATGTCCCTACCTTGGAAGGAGACCATCCTACCTCTGAGGCTTTTCGGTTTTAGGAAGGCAGGAACTTTTTAAGGGTGGAATAGGAGGTTCTCTGGCAAAGGAACAAAAACAGGACCTAGTGCCCAGAGCTCTTCTCACAGGGGTGCCCAGGCGGCAGGCAGACTTTGCCCTGACTGCAGTTACTCCATTCTGGATGAGGAGGGTCTCTTTCTTTGGCTCAGAAACACTCTGTGGCTCCCAGAAAGCGCTTGATTCCCCAGGGAGCTTGGCTGCTGCAAACTTCTACCAAGCAGGTGGCTACTCCTCCTTTTGGTTTCACCCCCAGACAGCTCTGAGCTTCTTCTCTCAGTTTTGCCCTTCTTTCTGTCAGAAAGAGCCACCAAACCTGAGTGCCCAAGTAGAGTCAGTACCAAAGGTGCCCATGGAGAGGTAGAGAATGGGCGCACTCAGGCAGGGACAGAGGCTCATCTATCTTCCTTAGTCTGGGGGACAGCAGTGAAGAAAGACTTACACTCCTCACACTGAAAACTGCTCCGGTTTGCTTAGCACCTGACTTTAGTCATCAGACACACAGGTCAGTGGAGGGAGACATAGGGGATATGTAACTGGAGGCTGATTAATTAGTCAGCTGATTTGGTGTAAACATTGATGCTCTGTTTGTGCTCTGATTCTGACTCTCATCATTTCTGCATGCAGTGTGTCCACATACGCACAAGTGAGACACACACACCCTCTTCCTCCATCCTTCATGATCCACGGCTGCATGAGTAAATTGAGCAATGCAGGCAGGAGACAAGAGGAGAGAGAAGAGCCAGATGCAGGCAGTGTCTGTGGAGAGAGGGAGAAGGGAAACAGAGGGATCAGGAGAGCGAGATGAAAAGGTCAGGAGAGAAGGTGTAGCTATGTTAGCATGAAGTCAGGGGCAGGGCCAAGGTACATAGCAAACACCCAGGAAAGCAGCGGCTTTGCATGGAGGTCTGGCCACACAATGATCTCTTACCTATCTCACAGCCAAGTGGAGACAAGCTTGCTCTGTGTATAGCCTGAGCATGTCAGCCAAGCTGGATTTCAAGTGTTAGAACCTAGGTCCATTTGTACAGAAGAAATGGAATGAATTAAACAAGGCCCTGAAGGTTTATTTCCTGGAGAGTTTGTGGCAAGAGGGCATGCGTTTACTCGATGCCCCTCGTTCTGGTCCCTAGAGGCCTGACTATAGGCCCGCTTCAGAAGCCCTTTTCTTAAGGGCCCATGGTGTCTGTATGAGGAAATAAGACTTCCCAATTTAAGCCACAATCGGTCTATCTGCCGGTGTTGGTTAGCAGAGGCGCAGAGCAGAACGGTAGTGGAAGGTGCTCGACATCCCTAGGAAGTCGTACAGCACTCATCGCGAGGTGTGTGCTTAGTTAGGAAGTTTCCCACAGTGGCGAGGGCTGCGCACAGCCCCAGGGGTGAGGCGGGTTTGGTGGGGGTGACCGGGCGGTGGAGTGGCTTCCCCGACGTTCCTCCCTCCCGGCCCTCGCACTCCTCTCTCTCCCCAGGCCGGCACCCCGTGCCCTCCCGCTGCCAGGCCCCCTCCTGTCAGGGAGGACAGTGTGCAATAAGCTCCTCCGCCCGCAGGTGTGTCCGCCCTCTCCCGCGGGAGGAGAGGGCCGAGGTGGCGGGCCGGCCGGGGTGGGGGGTGGGCGGGCGCCGGCGCCACCGGGAGCCGAGGAGCAGCCGAGCCCGGGCCGGGGCGCCAGGCCGGGAGGGGCCTGCGGGCGGAGGGGCGGGGCTGAGGCCGGGCCGGGCCGGGGGCGGAGCCTCGAGCCCCGCCCCTCCCCTCCCCTCCCGCCTGCAGCGGCCCCGGGCGGCCCCGTGGAAACCCAGGCCCTGGTCCCTCGTGTCTCGCCAG	CGGGAGGGGCCTGCGGGCGGAGGGGCGGGGCTGAGGCCGGGCCGGGCCGGGGGCGGAGCCTCGAGCCCCGCCCCTCCCCTCCCCTCCCGCCTGCAGCGGCCCCGGGCGGCCCCGTGGAAACCCAGGCCCTGGTCCCTCGTGTCTCGCCAG	GCTTCGTGAGCTTCGACAACCCGGCCAGCGCACAGACCGCCATCCAGGCCATGAACGGCTTCCAGATAGGCATGAAGAGGCTCAAGGTGCAGCTGAAGCGGCCCAAAGACGCCAATCGCCCGTACTGAGCGCCGGCGGGAGCGTCCCCCGGGGGAGACCAGGACTCGCACAG	CAGAGAGAAGGTGAGTCTCTGCCCCTCCCT	AAGGTGAGT	CACCCCTCCCCTCACCGCAGGGCCCGAGGG	CACCCCTCCCCTCACCGCAGGGC	TCCCTTTCGGTAATGTCATCTCCTCGAAAG	CGGTAATGT	GCACTCCTCTCTCTCCCCAGGCCGGCACCC,GGTCCCTCGTGTCTCGCCAGGCTTCGTGAG	GCACTCCTCTCTCTCCCCAGGCC,GGTCCCTCGTGTCTCGCCAGGCT
31905	ENSMUSG00000049606.17	Zfp644	chr5	-	106838536	106838743	106814650	106814711	106843508	106843565	31905	20	22	28	0	0	0	20	29	8	4	6	4	331	124	1.88011e-09	1.04542e-06	1	1	1	0.652	0.644	0.428	0.425	106838286	106838993	chr5:106838286-106838993:-	scr_included	affected	no	chr5:106838536-106838743	unstim	neither	106838536,106838743,chr5,-,ENSMUSG00000049606.17	NA	yes	208	119	82	0.572115	0.394231	5654	23824	27.1827	114.538	0.475962	0.445348	0.712121	0.3886	0.31877	1.49617	0.935682	0.816452	0.669739	-6.95454	-5.09826	150	150	0.5	0.433333	0.366667	0.266667	7.94	5.25	-20.87	8.97	-3.72	-28.81	16	TCCTGAATA	0.19747	0.727273	5	7	20	0.70742	4	55	TCCTGAATA,TAGTAAATT,TTATAAGTT	-0.593976	0.5	2	8	20	0.566076	65	TTGTGACCT	1.67509	0.633333	1	10	21	1.54035	2	65	TTGTGACCT,AATTAAGTT,AGTTGAGCT	-0.524203	0.633333	2	10	21	0.440314	ENSMUST00000045466.14:ENSMUST00000112695.4:ENSMUST00000112696.8:ENSMUST00000112698.8:ENSMUST00000124263.2:ENSMUST00000125895.2:ENSMUST00000127434.8:ENSMUST00000127572.2:ENSMUST00000135108.2:ENSMUST00000137285.8:ENSMUST00000142391.8:ENSMUST00000148192.2:ENSMUST00000155495.8:ENSMUST00000200481.2	58579.5	3	2	0.666667	3	4	7	18	14	1	0.0714286	4	0.285714	10	0.714286	2	0.142857	yes	106827545,106827609,chr5,-,ENSMUSG00000049606.17:106829769,106829879,chr5,-,ENSMUSG00000049606.17:106843508,106843565,chr5,-,ENSMUSG00000049606.17	3	GTCTGATTCCCTGGCCTTTGTGTCCCTGGGAGCTTAATCTCTGCCAGAGGAAAGCAGGTGTGTGCTCCGTCCACTCCTCCCGAGAACATGAAGATGAGTTGTCCCAGACCCTTCCCCGTGATTGGAAACTTAGGTGGTTTCTTGTTGCGAGACTTCCACAGACGACTCTCGTGTTGGGATCCATCCATGGTTTAGCGACATTAGTGGAAAAGTTCTCTTCAACTGTTAAAATAATACTGACTTAAATGTAGTTGTTATAAAACTTTCGTATTAGCTTTCAAATTTTATGTGATAAAACTCAACGAGGGGATGCCCACGGCTTGTGGCCCTGAAATGATGTTGGTCCTGTTGTGTGCACAAGTTAATTTCCACAGAAGTATCCAAACACCATCACGTGTTGTGGCCAGTCCTGACTGATGCCAAGTTTACTGCATCTGGGAGATGTGTTGGATTTGCCTTAATCGTGTTGTAGTTTAGTTAATTTTGGCCCCACGAAGGAAAGTGTTTCAGAACCTAAACAACTAAAGTTCCCCAGATCAAGAAAACCTGCTTCAGGGCCATGT	GTGAGTTTCGGGGGTCTTATTCGGTCGGATTAGCCCCGGCCCCGGCCGCGTTTCGGACGTCCGGGCTGAGGCGGTGGCGGGACTGAGGGTGGCGGAAGAAGTTGTGGGGGGACCCGGCCCGCGGCGCTCGGGCCCGGGGAGCTACGCCCTAGGCTGGCTCCCAACCCTCGGAAAGGACGCGTTTTGCCGCACAGGCTAAGATGGCGGCTGCTGCCGAGGAGGCGGAGTTGCTGCTGCACAAGGAGCCCGGGCCGCGGGGTCCGGGAGGCGGCGGTCGCGGGGGGCCGCGGAACCTTAGGTGAGCGGCGGCGGCCGCCGCGGGGCGGGACTCGGAGGCGGGCGCGCGGGGCGGGGGGTGCCTTTCCGCTGCGGCGGCGGCGGATCCGGTGGCGGACACAAAGGGGCCGAGCCGGGCTCTGGACTCGGGGGGTTTTGTTTAGTCACATGTAGCGGAGCAGCCAGTGAGCGGTAGGGGGAAGGGGGCCGAGACCCGGAGGTCCGGGGAGCCCTGCGGTCGCCATTGTAACTCCCCGAGTAACGGGGGCGGTCCGAGAGCAGTCAGGCGGCGCCCCGTGCGCGGCTAGGCTACTCTGTCCGGGCCTGTAGCCCCGGCCCTGGAGGTAACTGTCCACACCCCTCCCCTGACTTTGGGACCAGAGCGCATAGCCTTCCCCTTCTTCCCACTGGTCTGCAACATCTTGTGCCGCTAAGTGCCTGAGAAGTAACTCCAAGAGGTAAAAAAAAAAGAAAAAAAAAGAAAAAAAAACACTCGAAGTGTTTGGGTGGCCACGGGGCTTGGTGGGTATCTAGCTAAAGCTTTTTGCCTCTCCAGGTCTGATTCCCTGGCCTTTGTGTCCCTGGGAGCTTAATCTCTGCCAGAGGAAAGCAGGTGTGTGCTCCGTCCACTCCTCCCGAGAACATGAAGATGAGTTGTCCCAGACCCTTCCCCGTGATTGGAAACTTAGGTGGTTTCTTGTTGCGAGACTTCCACAGACGACTCTCGTGTTGGGATCCATCCATGGTTTAGCGACATTAGTGGAAAAGTTCTCTTCAACTGTTAAAATAATACTGACTTAAATGTAGTTGTTATAAAACTTTCGTATTAGCTTTCAAATTTTATGTGATAAAACTCAACGAGGGGATGCCCACGGCTTGTGGCCCTGAAATGATGTTGGTCCTGTTGTGTGCACAAGTTAATTTCCACAGAAGTATCCAAACACCATCACGTGTTGTGGCCAGTCCTGACTGATGCCAAGTTTACTGCATCTGGGAGATGTGTTGGATTTGCCTTAATCGTGTTGTAGTTTAGTTAATTTTGGCCCCACGAAGGAAAGTGTTTCAGAACCTAAACAACTAAAGTTCCCCAGATCAAGAAAACCTGCTTCAGGGCCATGTGTAAGTATCTAGGGAACTAGGTGTCAGCTATACAGCTGTACCTTATTTCCAGTAGGTTTGGTAAGAAAGAAATGGAGATTCTATATTGAAGTTATAATTCAGTGTAGACCTTTAAACTGGTGAAACCTGAGTGCTTGACTGGTACTAATGCAGTTTGTATGTTGCTGTTGAAAATATGGCTGTAAAAAGTTTTAAGTACTTTATATTGTGTTTGCATCATGCATTGTATTTCAAGTAATACTGAAGTGTGAATTCCAAAAGAGCTGGTGCCTTGTATGTGCCATTAATATAATCACATGAAGGAATATTACACCTTTAGATCTTTGAATTTTTTTTTTTTTCTTTTTTTTTTTTCTGAGACAGGGTTTCTCTGTATAGCCCTGGCTGTCCTGGAACTCACTTTGTAGTCCAGGCTGGCCTCGAACTCAGAAATCTGCCTGCCTCTGCCTCCCAAGTGCTGGAGTGCTGGGATCAAAGGCGTGCACCACCACCGCCCAGCTAGATCTTTAAACTTTTTAACATTACTTAAAACTTTAGTTTTCCTCGTTTCTTAGCTTTCTTTCAAATACAGAGAAGTTTTGTATTAGGAGGCAGGAGATATGCTAACAATCAGATGTGTCCCCTGGATCATACAGTATTAGAAAGGAAGATGGCCAAGAGCTACTGTTCTTACTCATGGCCTTAGCCCTGTAGTGAGCGAGTTAATGCTGGGATGGAAGACGGTCTCTAACTCCTACCCTAGTTCTAGTTTTGTTAGCACCTGGTAGTGGTTTTAAAAACAAGGGGCATTACTGAGCATACCCGTTAATTAAAGTGTCATTAGTGAGACCTTCTGAGACAATACATTTAATGTTATGTAATTTTTAGCAGTGCTGCTTATGTATATATTTTGAGCACTTTCCAACACTGACATGACCCAGAAATGTAAAAGTTAAAAACAAGGAACATGCTTGATAACTAATCTTGGAAAGTTGGAGATAATTGCTGTTACTGCTGCGAAAGTCCAAGGAATGTTGAAGGCCACGCTAGTATCTCTCACTTGGTAATGCCATTTTGTTGGATAAACACATAGGCCTCTCACACTACTATTTAAGTGACTTTTTAAGACCAGCTACTGCTAGTACAAGTCTTAGGAAATGCAACAAGCGGTGAGATCACTCATGGTGGAGTTCACAGTGCTGCTTGGTGTGAGGCTTGTGTGGGTCATTTACAGTGCTTTTTAATTTACTCTAAGAGGGCTGAAAGGCTAGTTCACAATTTTCAACCCTGTGTGTATTTGATTACACTTAGTCTTGCACTAATTAGGGTTACTTTGAGTTATTTTGTAATTATACAGTGAGTGTCACCTGCATGCCTTAATTGCCTTCCAGGTTTTTGAGTTTGTTCAAGTTCTAGGAGAGCTTGGGTAGCAGAAGAAAAGCTTGAGAGACACAAATGGTGGAAGGTCTATTATACCAAAGGCACTGTTACTGTGTAGGATTAAGAGTCCGGACTCTTCTCACAGTGTGACTGGGAGGAAAAGGGTTACTTGCTAAGTGTACCAGCCACACAGTAGAGACTTGGTGTGTAGAAGTTGGCTTGTCAAGTTGTCTATTCTGAGTTTATAGAACATTCTGAGTGGTTTACAGTCCTGTTAGAAAATTAAAAAGAAAGATTTAAAATTAACAATGGGGTTAATGGTGGATTTTGTAATTTGGATATTTATGAGGTCATTGTTTTTCTGCATTTATCTGGTATAGATGTATTTTGTATGTGTAAACATTGGACAGTTTATGAGTTGTAGTCCTAAAGGTGCTGTTTGTGACTAGAAGGAGATAGCTGCTTTTAGTACTACCATTTATGTCATTGAATTTTGGGAGATTTTGAAAATGACTGATTCTAGCGATAGCTCACCCTGCTGGTTGGCTGAAGTATCTCTCTTCTCTTACACAAACAAGTACCTCATCAGATCTGGAGGGTGGAACACCACATTTAGTTGAGTGTTTCATCAGGGCATGGAGTCTGTGTGAAAGGATCTTTTCTGGTGTCTGAAGGTCTCGGTTTCTCTGCTCCTTGGTTTTTCTCAGCCCTCCGTAGTTGACCTGTGGGGTTGCGTGTTTGAACTTAACCTGGAACTCTTAGGTGATGATGGGGTTTGTATGCATCTGTGTTTTTAAATTGTAGATCTCTTGAGATTTGAGACTTGCCAGGCTTGGAAGCCCACACTAGCAGTTCTCTCACTGGTGTAGCTAAGGCAGGATTGTGAATTTGAGGCCTACCTGGGTTATAAAGTTCCATGGCCCCTACAGTCCCATCTTCTTGGTCTCCCAAAATCCCCTCCCAGTTGGTCGATATTAACAAGAAGTCCTGTGATATAACGGTTGCTCTCTTAGAAGAAACGATGAGATTTCAAGAGGAAAAAGAGTGACTTTGTTGAGGTTGGGGAAGGAGGCTAGATTAGGCTAGATTGTCTTGAGATTGCCTCTGCTAATCTTTGACAGACTTTTCTATCTGTAGGGAATTGTTGAGGATTCTTGGGTCTGTAGTTTCATAAGTAAAAGTCTAGATAAGTGATTCATTCTATGGCACTTGGTTCCATTAACATAGAGTGTGTAGAGTTGAGGTCTGACAGTCTTTATGGAATGTGCCTTTCTTAGCATGCATACCACTCCCTTCCTGTGCAGCGTTAGAGAAACCCAGGGTGGACGAGTCTTGGGACTAAAGCACCTTTTACCAGACGTGCTTACCTGTATTCTATCAGGTATTGAACTTAAAAGTTTTTGTTTTGTCTCTCCACGTAGCTCTGGCTGTCCTGTAACTCTGTACGTACCAGGCTTGCCTAGAACTCAGAGATCCTCTTGCCTCTGCGTGGGGTTGAAGGTGTGTAAGACAGGTGCTGGGACCCAATACAGTACCACTCCTTGCTCAGTTATTTCAGTCTTTGACTCTTCCTCCATGGTGTTTACTTGCGGACACACATACACATGCTTTCTGTTTTTTAGTATCAGACCACCATTAATTGGAGAGGGAAGTGGTTCCCAATTTATTTGCAAATGGTTTATGAAGGTTTAGAGGAAAATCTTGCTGGAGTTGGAACTGATTGCATTTGCTAATACTGATAGATTTAAAGTGTGTCTGTAAGCATGCGCATACAGAATCAGCTGAGGCAGGGAGAGAGAAAAGTTTAGCAATGTGAACCTTCAGGTGAAACTGGCAATGTTCACACTCACACTGCAAGCACTGAGTAGATCTAACATCACCATCTATTGTAGAAGTCAAGTAAAGTTAGCTCTCCTAATCAACAGTAGTTAACTGTCATTGTGCATTCCTACAGGAACTCAGTTCTTATTGTGGTAGGGTTAGAATTGCTGGCTTTTGTAAATGTCCTGTTTTTAGGCTATATTTACAAAAATGAGAATGTTAAAAGCATCTTAGAGCAGGCATACAAGTGTACCTCCTCTGATCATAGAGTAAAACCTGTAACCAGGTCAAAATTCATGATTCTCCACTTACTGAAAGTGGATGAGCAGAGACTTGGGAGTGACTACTTTTTAGTGTCAATGCCTCTGTTTACACCATTCTGAACTTCATTACTGTCCTTTAACATTTTGATCATGTGGCTGTGACCATTAGAGGAAAGAGGGTAAGTTGGTTATGTGTGTTTCAGTGTAACACACAAACACGTGCACGAGCACACACAAACACCCTAGGGAGATGGCAAGCATGGGGACCCTGAATGACATTCTCAGTACCCATGTAAAAACCAGCTGAGGTATGTGCCTGTGAGTCACCCCAGTAATAGGCCAGTGAAGACCTATTCCCAGAAACTGGATCTTGAGTTTCAGGATCAGGGGAAACCCTGTCTCAAAAAAGTAAAGATGGAGAGCTATTGAAGACCTGATGCTAACCTCTCACCTCCATAAACATGTATACAATGTCACCACCTAGAAACACACACACAAAAACAGGTGAGGCAGGAAATGAGATCTTTCCAGAGTGGGGTTTTTAATTTCTCTGAATAGAGCATTTCTTTGCCCATTTTCCTCTTTTTTTTTTTCTGTCCCCCCACCCCTATTTAATATGATGCTATCTTTTCCCCTTTTTAATATTCTTTTTCTCCATCACAGACACAAATTCTTAAGCTAAACAATCTTGTACAAGCTAGTAAATTTTTTATTTTACACAAGGAGATATGTAAAGATGAAATGTTTTATTTATATTTATAAGTTGTTTTTGGCAATTTAAAGAATCAGGAAAAGTCCTGAATAATCTTTTTCCAG	CAAATTCTTAAGCTAAACAATCTTGTACAAGCTAGTAAATTTTTTATTTTACACAAGGAGATATGTAAAGATGAAATGTTTTATTTATATTTATAAGTTGTTTTTGGCAATTTAAAGAATCAGGAAAAGTCCTGAATAATCTTTTTCCAG	ACAGGGTCTCATGTCGTCCATGCTGGAGCCCACTTCATCATGTAGCTGAGGGCGACCTTGACCTTCCTGCTGCCTTCCACGTGCTGGGAACAAGTCTTCCATCACTCCTGGCCTGAAACGTTGCCTCTGATCCTAGCACCATCATAGAGTAATGAAATTCATATAAAGTGAAATTTGTCTATTATGTGTTTCTGTGATGCTAACGAGG	TATATATATCTCCACTTTACATATAAGGAAATAACTCAGAGTTAAAGCATTATAGTTAACAGGTCACCAGGTTTGAATTTGATCCCAGAGATGGGACGCTTTTATCTTCTCAGCTTGTGTGTGTCTGTCCATCTCTTTACCCTCTTGTATAGTGCTTATCTCCTGGTTCTAAAACTCTGCAGTATAAGAAGCATTTTCTGCCTATTCTTATTTTAAGTAGTATCTTGATGCCCATTATGGTTAATTATGACCATTGTATAAAGGCTCTTTGTCTCAATAGCTGGATATTGGTATGATGATATTGGCCAAAATTGAAGCTGCTTTTTCTTTGCTGAGTGACTAAGATGCATAAAATTAATTATAACAGAATCTCAGTGGACTAGGATTGCTACAAGTTTAATCATGCTTTCATGCTCTGTGGAGGACATTTAATTCAAAATTAGATATAGGTAAAGTGTACATGACATACTGAATGTAGCCATCTGAAATTAGTTTCTCTTGTATCTTTTTTGTTTGTTTTTTTTGGTTTTTCGAGACAGGGTTTCTCTGTGTAGCCCTGGCTGTCCTGGAACTCACTTTGTAGATCAGGCTGACCTCGAACTCAGAAATACGCCTGCCTCTGCCTCAAAAGTGCTGGGATTAAAGGCGTGCACCACCATGCTGGGCTCTCTTGTATCTTTATTCTCTAAAATGCCATAATCTTTGTTAAAAATCATTAAGATAATATTAAAAATAGGCAAGTATAGGCCTATGCCTCTAATTCCAGAGCTTAGTAAGTCAAGGTTAAGTGTTTGGTTACATAGTAAGCTCTAGGCTATCCTGGGTTACACAGTGAATGAACCTTTATCTCAAAAACAACAAAATAACAAAGAGCTGTAATTTTAAAAATCAGAGGTACATTAGATTATTTTTAAGGAATTGTTTTACAAACAATAGCTATATTTACTTTTACCTCTTTTGGAGGAAAAATTTCACATATTCAAAGATAATCTGTGGGGTATTACAATTGTGGGTTAGTATTTTATTCCTGGATGTTGTACATTTTAGATGCTCTTACTGTTATAAATGTGTGAGCTATTATATACCTTAAGTTTAGTTTAGCTATTCTACAATATATATATTTCATATATGTGTATGTGTGTATAACCCCTCCCCCCCCCCCCCCCACACACACAGAGGCAATTTCTGTCAATTTGAAAGAGAAAAGGCATGACAGTGTGTACCCATAATTCCAGGGCTGGGGTGGTATAGACAGGTTAATTCTCGGGGCTTGCGAGCAGCCAGTCTAGTCAAGTCTGTAAGTTCCTGGTTAGTGAGAGACCTAGGGTAGAGCAGTTGAGGGGACACTCCAGCTTCTGGTCTCCACGTGACTCTCAGTACAGGTCAGTACTGCACAATAGAGGTGAGTTATAAGAGTTTAAATTGTAGTCACACTGAAATAAGAAATTGGCCAAAATGTAAATATATTTCAATCCAGTATATCCAAAATGCTGTTCTAATATATAACTGAAATATTTACATTCGATATCCATATCAAATCTTTAAAATCACATGCTACTACAGACATAAAGCACATATTTCTATTTAGACTAGACACATACTGTTACTGAATTGGACGTGTGGGTATAGAAAGTCGTTTCTAGGGTCTGGAGAAAGTGTCAAGTTGAAATTTAATTAAATGCGGTTGAGAAAAAGGAATGCCTGAGAACTCAGAATGTCACTTAAAAATAGGGATGAAATTTAAAGCATTGTACCCAACTGATATATTGGAATTCTGGGTTAGGATATGTAAGGTATAGAGACACAGGCTAATAATTATATAGTGGCATGTGCATAATCTACTAGTTACTTTATGAATATTAGGCTGGTATTTAGGAGAATTAATACCAGTGCAGAATAAGTAAAATGCTGAAAAAATACCAAAGGCGTGTAGAGGATAATGTTGTGTGATGGCAACTGATCAAGAAGATTGAAAAATAAGGAATAGATTTTAGTGATTTACAGTGATTTGTTTTAAAATGCTTTATTTAGGCAAAGCTTAATCCAAATCTATTAAATACCAAAGAATATACAAAGGTAGCTTTTTCCCTAAAATCTAGATCATGAGAATGGACATTTTTTGCAGGGGCTGGAGCGGTGGCTCAATGGCTAAGAGCACTTGCCATTCTTCCAGAGAATCTGGGTTCAGTTCCCAGCACCCATATCAGGATATTCACAACTACTAACCTCAGGCTCCAGAGTACTCTGTGGGTGCATGTGTGTACACACACATACACACACACACACACACACACACACACACACACACACATACACACACACACACACACACACACACACATACACACACATACACATACACAAATACAATCTTTAAAATTTTTTTCTAATTCTAGCACTTTTATAGAGGCAGGTAGATCTCTGTGGGTTCAAGGCTAGCCTATACTCTGTATTTCAAAACATAACAACATTTCTGCACTAAAAAAGGTGTTGTGTATTGCCTTGCCGTAATTCCCTGTCAGACAGAGCCAGCGTTCTGACCTTTCATCACCTAGGTTGGCTTTGTCTCTGAACTTATTGATGGCATACCTAGCTTTCTTATGAAGGGTGGGAAGAGTTAATGAGTCTTATGTCCTTGCTTGCCATTGTATGACTTTAGACCTAAGTCAGATGACACTTGGTAAGATGGCTTTTTACCCCCATTGTGGTTTATGTTGGAGAAGAGCGTCTCTGCTTTTTTACTGGCAGTAATCCTTTAGTGGTTAATGTTATGACCTGGAAGTTTATTTAGAATTTAGAGATTCGAATTTCCCCTACAGATAACAGCTGTCTTTTCATTATAGTATTATTTATGCATATAGACAAGAAGTATGTGGATTGTCCCTTTAATTGATGCCTCTTGGACCCTTTTTAATAGTTACTTCTAGATTAACTGTGAGGTTTTTCAGGGAGCTTAATAAGGTATTTGACGATTTCTTACTGTAATTGTGGAGGTAGTAACAAATTGTACTTGTTTTACAATTTAAATATCTTACCTCTTAAGTAAAAGGATTCTGGCATTTGTTGTTATCCTATGAATAACTGGAGCCTAAGTTTATAGGCTGTTGCATATGAGTATAAATAGTTAAAAGCTATAAAGGAAGCTTTACCAACTAAACATTGTGATGGGACTGCTGGCCAGGATGATGTTGGCCTGTTACCCTAGCACATGGGATTGGGAATTGAAGGTCAACTTCTGGCTGCAAGGTTAATGAGGCCATCTTGGGCCACGCTAGCCTGTCTCAACCCTCCTCCCCACCCCTCATCTCCACAGAAAGAAGGAAGAAATGGAGAAATGTATTGTTTATCATGATTTTTGCTTACACTGTTTGACTTTTCTCTTCAGTTGGAAGCAGTAATTACATGACTGTTACTCATTAATGCTAAGCAGTGGAAGTCTTATAATAAGCTTATATTAAGTCCTAAGGTTATATTAAGCTGGTGCTTTGGAGAAAATTTCTTTTTCCCTGAAATCTAGAAGACTTAGAATTGTAAAGGTATATAGTAAAGAAAATATGCATCTTTATATTTTATTATACTTAGTTTTGAAGAATGGATGTTTTGTATATTCTGTAGAAATTGCCATAAAATATTTTATTATTAATATTTAGATTATGAATGTGTTTGAGCTAATGAATAAAAATTTGTATTCCATGTGAAAATTTTTGTTTTTGTTTTTGTTTTTTGTTTTTGTCTTTTGCTTTGAATAAATGTATTTAATATATTGCTGCTCTTGAGAATTTGCATAGTTGTCTTGAAGAGATGGCTAACTGTATCTGCTGTATGTTCTTAGGGTAGGCGACTAGGGCTAATGTACAGTTGGGTAGACCAGACATTAAAGTACATGCTTTGACTTCAAAATGTTAAGATTTTTATAAAGGTGGGGGTCTTTTTGTACTGGATTTAGGAATTCACAAAATAATTTGGATGCCATTGAAGCTTTTGTGTAGAAAACCTGAAGAATGTGTTTTATGTCACTGTGTTGTGTGATAACCATTTGTGAGTTTGGTTTTGAGAAAGTTGATTTTGTTTTCAGAAACATTGTTTGTATTATGGCATGCTCCACTTTTCATAGCCTTATTTTTTTTAACTGTTTGAAACTTTTTATTGCAAAAAATAGTTTTTACTGTAGCATGTGTTTTGTTGAATTTTCTAGTTGAAGGTCAGTATGTCACACTTTGAATTGTACCTGAGCCTGAGCAGCCTACCTTGACAAACAAGCAGGAGATGCAACAAAAATCAAAGTCGGAGCCAGGGAGATTAAATGCAGAACAAATCTATAAACGTTACAGAGTTAAAAATTACAATATCGGGGGCTGGAGAGATGGCTCAGTGGTTAAGAGCACGACTGCTCTTCCGAAGGTCCTGAGTTCAAATCCCAGCAACCACATGGTGGCTCACAACCATCTGTAATGAGATCTGATGCCCTCTTCTGGTGCATCTGAAGACAGCTACATTGTACTTAGATATAATAATAAATCTTTAAAAAATTACAATATCAGTAAGAGTGATATGGTTTATAGGGGAAATCTGCCTACCACATGTATTTGAACCTGGAGTGATAGAATACGTTATTTATGTTATTTATTATGTTTTAAAAGTTTTGTTTACATCAATTGGAATTGGCAATCTGTGCTTATACTTTTAAAAAATAGAGGCAGGGCAGAAATCTGGACTAAAAAGTAATTTTCTCTATGGAAATCCAAAATCTTACAGCTTCTTCGACCAACTATTTGTTAAAGACCCGAAATAATTAACAAACCCAGAAAACACAGCTATGCTGCAGCTGCCCTGCATTGTCTTCATCTAGGGTGGTTGTGCAGTTGATTCAGTGTCTGCTGAGGGTGCTCTGCAGAGCTGTGTAAATGTGTGTGGATTGTTTAGTAAAGCTGTTTTGTAAACTAGTGTTGTACCTACATTTTGAAGAAGTGCTATGAGATACAAGGACTTAGCAGGGAGAAATGGTAGTTCAGAGAAAGTCGGAGGTGGGAATTATAGGATGTAGTAATTTTTCTTTACTAGAATTAATTTTAAAACAAAGGTAACACGAATAAACTTGATACATTGTAGCCTGAACTGGAAGGATCTGAAATTTTCCTTGGAGAATTGAAGTAAAAGGTTTCACTGATCATTGATTGACCAGAATTCTATGAAAAAGAAAAAAAGGTAGGGAGAATATACTTGGGGAGGTGGTGAAGCTGCAGGGCTAGGCAGAGCAGAGCAGAGGAGGCAGAGGCACTAAGAGAGAGGATGGGTGGTAGGTATGCTTCTGAGACCAGTTTTCCAGATGCTGCCTTAAACTCACCATGTAGATGAAGTCAACTTTACATGCACAGATATGTACTTGCCTCTACTTCCCAAATGCTGTGTGTCACCACATCCAGCAGAAGATGGATTTTAGAAAACAAAACAACAACAACAACAAAACCCAATTGATAATATGAACTGGTGAGGCTCCTAATCAAGTAGTACAGAGCTAAATTAAAACTGAGCCACATGGTGCTGGAGAAGTGGCTTGGTGAGTAACACAAGGGTGAAGACTTGAATTTGATAAATGCTGAGTACAGATTTGTGCATTTGTAGTTTCAAGTTCCTGTGGGGGAGGAGAGGAAAAAAGGGGGGAGGGGTGTGTGTGTGTGAAGGAGAGGTGTGTGTGTGAAGGAGAGGTGTGTGTGTGAAGGAGAGGTGTGTGTATGGGTGGAGTGGGGTGGTGATTGAGGAGACAGGTGGGTCTGTGGAGCTCCTTTCCAGGCCAGTGTCAGTCTAGCTGAATTGACAAGCTTCAGGACATCTCCAGCCTCTACAGGCAGGCACACCTGTGAATAAATGACCAGACAGAACACATGCACTCACAGGAACATATACATACCAGGGTACTATTCACAAAGTGGAACAATGTTACTATTTTCTGCCATTCAACTATTTAGTTGGTGATAGAGTTTACATTTGAGCTATAAATTTTAAAAATTTATCCATCTATATAGATATGGGTACTTTTCTGCATGTATATCTGCACACCAGAAGATAGCATCAGGCATTGTAAGCTGCCATACAGATGCTGGGAATTGAACTTGGGACCTTTGGAAGAGCACTGAGCCATCTTTCTAGCCCTTAGTTATAAATTTTAGAATACATGGTTTTTTTCCATAAAAGACTCAGTGACTTGAGTTTTTGTTAAGTTTGGTGTAAGAACACTTGAGACTAGCCTGGTCTACATAGTGAGCTCCAAGACAGTCAGGGCTACACAGACCTTTCTCCAAAAACAAAACCCACATTGATACCCAAGAAAGTTGTACTGTAATGATTGAATTTTGAATGAAATATTTGAGTTCAATGGAATGTGATGCTGAATTTTAATTTAAAAAGCACTTTAGTCATAGTGTAAGAGATAATTGATATAAGAGCTGATAGAAAACCAGGCAATAGTTAAAGTTAATTATCTGGGCCATCATTATTAAATAGGTACCTATTTTGAAAATGTAGAGCACTTGGAGACACTTAGCCCTGCACTAGAGGTGGGAAGAAGTCAGGTCTCACGCTTGGTCAGGTCTGCCTCTGAGCTATGCCTGTGCTCAGCATTAGACAGAGATACGCACGTTTACTTCCATGACTGGTACGTGTTTTTATAGTTCAGATCATTTATCTTTACTAGAATTTTTAAAAGCTCCTTAATTGAATGTGTATGTGTAGAATATTATTCTTGGAATAGAATTAGGAGAAACATGAAAGTTACAGCCATAACAACATTTAAATATTTTGCTTTTTAAAGAGTTCAAAAATATTGGAGTAAATGGAGTCTTAACAGCTTTAAGTTGGTGACATGTTAGTTTTGAAATAAACTTACATTTTAGCCATAACAGTATTAGCTTACAGAAGCTTTTAGAAACATGGGAAAATAGTTAAATTTGAGTGTCTGAATTACCTGTTGTCCCCCAAATCAACTAAAGGAAAGACATTTCCCTTGCTGTCAAGTGGAAACTAGAGGTTTCATCTATATTTTTCAACCTGGGAGTTCCTATAGATTGGATGGGTGAGGAGAGGCAGCAGACAACCACTCTGAGTGTGTGTGGGCACCAGGAAGCAAAGCTTTTCTCAGGTCTCACTCCCGCCTCTGTGGCTCCTGAGCTGTGGGAGTTGCAGACCACTGGCATGCTTGCTGTGGCCCTGGGTCCTTGTCAGTAGTAATGAAAAATGGGTACCCACAGGAGCAGACAGCACCCTGTGAAGGGCACCAGGACATGACGTGACTGTCAGAAACTCTGTGGAAGCACTTAGCCTAGGAGTGGTGGAGGACCTAGAGGCAATCTCAGAAGTCCTGTGTGATCTGGTGAATGCCTTAGGCTTGCTGTGCTGTTATAAAGGTGGCACTCTAGGTAGACACCGTTTGCTAGGGGAATTGTTTTTCTGGCTGCCTCCTGGTTATCTTGTGTTCTAAGCCCAATTCACCAGTTTTCTTTTCAAATGTAATTACCTGAGACTCAATCAGAATTGATTTCTACTCCTTATCCATTAAAAATTTGCTGGATTTTGTTTTGTTTTTTCTTTAGTTTCCTTTCCCTTTTCCTTCCCCTCCCCACCTCTCTGTTTAAGGCAGGATCTCACTCTGTAAACTAAGCTGGCCTGGCTCAAGCTGGAATTAAAGGCTTGTGGCACTCTGCCTGGCCTTGCTGTGTTTTTAACAAGTGATAACTAATGATGAAAAGAAAAAATGGAAAAACCATACTAAAACACAAAAGCAAACGGATGATACCTCTGTGCTAAACTGATTGAGTGAAAGAGGAATTTAATTGTTTCATTATTCAGTGCATTAAACACAGTTCTAGGCTTAAATTTGTGATTAAAAAATAGCTTTGAGACATAAACAATATTTCTCAAGTTGATAACCACCCTAGGGTTGGATTTTAATTTGCCTTTCGAATTTTATAAGTCAAGTAAACCATAACTAAAGATAAAGACCGGAACGATTTGAATATAAATGTATTTTCTCAAATTCCTGTGATTCCTTCTGTTTTATTAAAAAATGTTTTGGAAAGTTTTCTATTGGGGGTTGGAGAGGTGACTTGTGGATTTTGAGCACTTGTTGCTCCTGCATAGAAATCTTTTAAAGAAGGTTGTATATTGGCCTCAAAGAGGGTTTTAAGTTTATAGAAGTCCATTCTATGGACTGTTATTTTACTGCAGTGTAGTAAAACTCAGTGCTAAGTGGTAGTAACCAAAGTAACCACTGTGCTTTGCTCGGACGTGAAAGCAGTAGCATCCTTTATGTGAACGTGGTCGGTTACAGAGCCGTTTAGTATCAGCATTCCACCACCGCTGAAGTAGACCTTGGCGGCAAGCGGTGACGGCCCTTGTAGAGAGACCTGCTAATGCTCAGTGGAAGGGGCCTAGAGTTGGTTGTGAGTTGGTGGGTGCAGGGACTAGTAAGTCTGTGAACAGGCAATACTCATGGATCTTTTCCCTTCAAATTTCTTTTCTTACTCTGTATTGGAAGATCTGTGTAGATGAGAATAACTAGGCACAGCTCAGGGAAAGGATATCATACCTGAACTCAGAGACGGTAGACCAGATAGCTACACGCTGCACTAGGAATCAATACCAGCCCATTTTCTCTTCTCAGTAGTGGCTGTCAGGATCCTATCCCAGATGCAAGACTGGAAAATTCCTCCTCCTCTAGCACACTGATGTGATAAAGAAAAAACAAATCTCCATTGATAACAGAAGACCCAGGTAAATGGTTCAGATTGGCTGCACTGTAGTGGAACCTACGTACACAGCTTCTGAGCAACTTTTGAAAGAAGTATTTACTCTTAGAACTGAGGATCGCCAAATATTTGATAATAGGCCAAAAATGGTAGAGAAGAAAGTAGAAATAGAAATGCTGTAAGAACACAGTAAAATGTTTAGAAATTAAGGAAGAGTCATAGAAATGTGGACTATGGAGTAACAGGATGGGAATTTGAAAACACTACACACTTAAGAAAAGAGTTGGGAGTTCAGAATCTTAATAGAAGGTTGAATGATAAAGTCAAGTCTTCAAAAAGTAAAAAGGGGTGCACAGCGGAGAAGGTAAAATTAGAACACTTTGGAGGTTCAACATGGGAAAACCAATTACAGACTAGGAGAAATGGATGGAAGAACTAAGTGGTTGAGCAAGAGTTGAGTTTTACATAACAGTGGGGTTCACTGGAGCCTGATGATGGTACACATGTACCTGAAGCACATGTACCTGATTGCAGTTTGAGAACTGTGTGGGGTATGGAACTAGTTGAGGTTCAACTTAGGTGGTGTAGCAAGACAATGTCTCCAAAAAAAAAAAAAAAAAAAAAAAAAAAAAGTGAGGGGTGTGGTCGGGCTGGGCTGTAGCGCAGTGATAGAGCACTTGCCTAGTGTGCTCAAGGCTTTGGATTCATTCCCCAGGAAAACACAGATGCCTTACAGAGTGTTTAGCATAGTGTTTGAAAACATGACCATGTTGAAGTTCTAGACAACAGAAATAAAGGGAAGTGCTTTCCCTTAGTCATGAAAAGGATTACAGATCAGCATTGGGAAGTAGTTGGTGATGGGATAATGCTTTTAGGACTCTGCAGAAAATTACTCTATTCCTCCTTTTGTACTCTACTAACTTGTCAAGTGTGGGAGCGGGTATAAAGCCAAAACCTGGTTGGAATGTTTAGTTCAGATGCAGTATGCCTCAGGAGGTCACTGAAATGCACACATTAAATGATGGGATAAATGCAGAGAGGAACGATCCCATTCTAGACAGGAGTGCATAGAATGTTTGCAGTGGAGGCAGAGGGGGAACCAAGGACCGAATGTGGAAAGTAGCCAAGTAGCCGGTTCAGATTGGGGTGGGGGATAAACAGTTCTATGTGGTTTTGGGGAAAACAAAACCCTGGTTGAGCCCTTTCCAACCCCTGGAACCAGAACTGTTATAGGTTTCAGAGATGCCCCTAAAGTTTTGGATTTAGGAGCTTTAGATTTCAGATTTTTGGATTAGGGGTGTTTATAGAGTGAAATTTTATGGATTATATTTGTAAGGTATATATATATATATATATATATATATATATATATATATATATATATATTTTAATGGTTGCTTTTGGCGTGTGACTTCCTAGCAGAGTTCGGGAATATTCTAGTTTTTTGAAACTTTGAAGAGTGATGCTCATTCTTCAGATTCTGGCATAGATGTCAACCTCAGAGATGTCAGCTGAACCTCTTCCTGATAGATCTGTTTAGAGTCCTTATATCTTGAGTCAATTTTGGCAGTCTATGTTCTTATTTTATGGGTTTTTTTTTTTTTTTTGAGACACAGTTTCTCTGTGTAGCCTTGGCTATCTTGGAACTCGCTCTGTAGCCTACGCTGGCCTCAAAACTCACAGAGATCCACCTGCCTCTGCCTCTTGGTGCTGGGATTAAAGGTGTATGTTACCACTGCGTTGTATATGCTTGTTTTAAATAAGAAAGTTTTACGATTTGCATGTAGGCTATGTTAATGTGAAGAAGTTTAGATGAGGTATTACTGTAAAGTACCTTGGTGGCTGAGAAAGGTGAATTAATGTGCGATTAGAATGAGTGGCTGAACTGGCCAGCAGTGTTTGTGGCCATGAGTCTGCATTCAGCAGCATGTCAGGAAGGTGACTGTCTCTGTGGATCCTGACTAGCTTCCTTCCCATGACTAAGGGAGTTCCTTGGCTATAGCTACTCTACAGTGGGTGAGGCAGTGAGACATCTTGTCAGACTCCAGCTGAGTAGAGTGTTTGAATGGTGGTGGCAGGATTCTGAAAAAGAGAAGTGGTCTATGTGCCCTGTGACCTCCTGCTGAAGTCTGTATGCCTGTGACATGCTGCACCCCATGACAGACTCTTCTACCATTCCTTACAGGGTCAGCTCAAGAACCGTTGTGGTTGGAGAAAAGACTACCTACTACCTCCTGGTGGGTTTGGAGGTGGGTTTCATTGAGGGTGTCTTGATGAGTGATAACAGAATACATTTGTGATTTTATTCTATTTATATGTGTAGTGTATGGGTGCTTGGCTGGCCTGTTGGTTGGGTCACTAAGACTGAAGTTACAGGTGGGTGTGACTGTAGGTGATGGGAACAGAACCCAAGTCCTCTGGAAGAGTAGACAGCCTTTTTTTGTTGTTTTTTTAAATCTTACTTTTGAGATTATAGTTAGATTTCTCCCTTGGTCAAACCTTCCAGTATACCCTCTCCAGCTCTTCTAATTCATGACTTCCTTTTTCCACTAATTGTTATTGCATACATGTTATATATTCCTAAATAACCTTCCAGTATACCCTCTCCAGCTCTTCTAATTCATGACTTCCTTTTTCCACTAATTGTTATTGCATACATGTTATATATTCCTAAATATATTGTATACAGTCCATACATTTTATGTGTGTCTTCAGAGCTGACCATTGGGACTGGACAACCAGTTGGTGTGCTTTTCTCTAGGAAGACTCTCACTCCCAGCTTTCCTCTGCTGCCTAGAGTTCTTTTTGTAGAGTTGAGGCCCTGTGGGTTTTTCTTTCTCCATCTGCTGTGGTGTGTCCATCATTATCATCCTGAGTCAGCTCATGTTCTGGCAGTCGTGTTGGTGAGGCTTGTGGGTGCAGCTTCTGACATCACTAGGAGACACAGTCTCACAGTAAACTCCCTGATCCTCTGGCCCTTAACATCTTTCTGCCCCCTCTCTGAAATGTTCTGTAGATATGTCCACTGGGGCTAGACTCCACAGCTCTACATTTTGATTGGTTGTGATTTCCTGTAGTGGTCTCTGCCTGATGCAAATAGAAGTTTACTTGATGAAGGATAAGGACCACATTTATCTGTGGGTTTAAGGACAAATGTTTAGAAAGTAGTTAGTGATTATACTGGTTTAATAGTGATGGGAGGTTCTCCTCCAGTAATTGAGTTCCCTAGCACTGAACAGTTAGCTAGGTTTCCAGACATGTTTCCCTCTTGTTGAATGGGTCTTAACTTCTATTAGAGAGTTGCTGGTTACTGCCAAGGTTCGCAGGCCTCTGCTGCTCCCTTAGTGTGATTGTACCCTGCTGTTGTTGATATGGTTCAGAGGCACCTTAGCTGGGTATGATTGTTGGTTGTCTCCCTCCTCTGGAAGCTCGAATGGTGCCTTCCAGTGCCATGAGAGCCAGTCCTCAAAGGGGGGTGTTCAGGTCAGCTCCAGCTAAAGGGTTTCCTAGGGTGGCCAGTCTAGTTTTAATTGATAAGCCATTTCTTCAGCTCCTGAATTCTGTTTTGATTCTGCCTATTAAAGTAGGTTAATTTTTATTGCAATTTAACAGGAATTTTATGTTGTCCATTTAATAGTACAGGTGATTTCACTATGTTTGTTTAATAGAGTATGTTATGAGACTTTGGAAGATTTTGTTTACATATTGGGTTACAATCTCTCCAATTGTTGAAATGTTGGCAAATTACAGATTATGAGCGATAACTCATTTGTACTTGACCCTTCTGGTTGTCAATTGCATTATTCTTTTTGAGTTAATTTATTACCATTTTTCAAGTTTTCTGTTTGAAATTGGATTTTTCTTAAATGGCATAATGTGAGTATTTTAAGTATTGAGAAGTAGCTGTCAAATCATACATTTAAAATTACAACTAGAACAGATTTGGTAGCTATAGACACCCATGTAATTAGCACTATGTCACGCTAATGAACGTGTCCTTTACTTTCAGAATTCTTATGTCCCATCAAAATAATCCTTTGTTACTGTACTTCTCTGTGTCCAGGAATTGACTGATTGCATTTTGTCATTTTTGGGATAGTTTGCATATTCAAAGTTTTATTAAATGTTATTATTAGGTGAGATCAGAATTCTTTTGCGTGGAGTTTCTCACACAGCATAATTTTGAGATTCAGACATCCACTTCACTGACACTTAGTATGATTGATCTTAACAGTTGTATAATGTATGATATCTTACTGTGGCTAGTGACAAAGATGCCATGTATCTTTTCAAATAAGTCATTCATGAATGAAGTAAAAATCTTAAAATCTTCTGCCTATTTTGCAGTAGTTGTTTTGTTATTGAAAGTGTACCAACAGGCAATAAAGCAGACACTTATTTGTAGCCTGTTTTATGTCCATGGAGCATTAGTTACAAGACCCTGAAAGTCTCCAAAATAGATGCCGTTCAAAAGTCTTCTATGAAATGGTTTAGTATTGGCATTTAGCTTTAACATATCCTCCTGTATTGTTTAATTCCTGACACCAGCTGAGTGCTCTCCAAAGTTTGTGCTGGGAAGTTGTGTGAGCCACTTTCCTTCTCTTTCCCTCCCCTTTTATTGTGTTTTTAAAACAGCCTGTCATTTATTTACTATTACCTTCTGTTTTTACTGAGTCAAGGTCTCCTTTTATACTGAGTGTTAACTAAATTATGGATGTTTTCTATGCTATCTGAAGGAGACAGGCATTATTTCTGGCTCGTTTGAGTCAAGGACAATCTTCGTTGTCTTCTTTGGGGATGATTTCCAGGTTTGACTCGTTTCTCTGTAGGTTACATCACGGCTAGTGCTCACGGCTCGACACAGGTGTTCTTTCTCTAGTCGGTTCTTCCACACTTTGCCCTTAAGTTGCTGGTTGTGTGGTTTTGGATTGCAGCCGAGTCTCTTGTGAGAGACTACCACATCCTCTGGCTGTGTTCTGTGAGTTGGGGCTGTGTCTTTTTCAGGTACTGTGCTGCTGCTTCCTTATTTCTCTTGTAGGGTCACTCTGAAGACCGTTGTGCTGCACTTTTTGGGGTGGTTCTTAGGCTGCTCCAGCAGAAGAGCATTATATGCACTCTTTCTCTGTATGTTTTTAGTTGGTTAAGTAATGTAACATTAAAAAACTTTTAAAAAATTTATTCTATGTTTGCTTGTATGCATATCTATGTGCCATGTGCATATTTGGCGCCCAAGGAGACCAGAGGAGGGTATTGAATCCTCTGGGACTGGATTTACAGGGGTTGGTGCTGGGAATCAAATCTGGGTCCTCTGCAAGAACACTGTCACTACTGAGCCCCAGTACTCTTCAGTACCCTCCTCAGCTCCAGGAGCATAGAGTTAAGGCACACCCACCCCAGCCATTCGCAAGGGTGCAGTTGACCAGGCTTAACCACCGATGCAGCAGGTCTCTTCAGCTTTTAGTACTAAAGACTGAAATTCGGCTCCCAGTAAGTTCTGACTTTTTTTTGTGTCCATTCTCCATTTGGATTTTGTTAACCATCTTTCTGTTACTATTCTGTTACTAGTTTTGACTAGATATTTCATAGGAATAGAACCAGATAGTATTAACACTTTTAATCATCTTATTTGAGTAAGAATAATGTCAAGTTTCATCCATATTCTTATATATGACATATACATGTAATTTTTGAAGACTATATAGTCTTTTATTACATATAATTATATAATCTTTATTTGTTAATGGACTGTTGAGTTGTTTCCATGATATGAGTATTGTGACTATGGCTATGTAAATACATGAAGTTCTGCTGTGAGGTTTTTGTTTTTTTGTTTTTTACTTATACACTTGCTAAGCACATGCTAATTTATTAAATTCTTTTAGGTATTGCTATTGTTGTCTAGAATGGTCACATCTTCTTATATGGTTGACAGTGTACCATGTGTTCAAGTGTTTTTGCATCCTCACCAATGCTGCTTTCTGTTTCTGTTTATAGTAGCTGTCCTACTGACTGTGGGGTAATGTCTCAATATGGCTTTGATCTGTAATGCTCTGTAATAAATGATGTTGAATTTTTTTTGTAGGCTTATTTTTTACTTGTCTTTGGAGACTCGCACCCTATCTTCCCCCATCCCCACCCTCACCCCCCCCCCCCCCACACACACACAAATATTACTGTTTCCAATTGAGTTTGGAATCCTGTCTGCCTTTCTTGTTGAATCAAGGAACTGCAGCTATGGACAGTTTCAGGACAACGACCTGAACCTTTTCCCCTAGTTTTTCTTTTAGGCATTTCATCTTTTTATATTGTGTGTCTTGATTTTTATCCATTTTTAGTTAATTTTTGCATATGATGTGAATTGTCTTTGTTTTGTATGTGGCTATTGGGTTTTACCAAAATCATTTTTGAAGAGATGTTTTTTCCCCACTGTCTATTCTTGGTATTCTTATGAAAAACCATTTAGCCTTATGCTGGGTATCTTTCTGGGTTGTTTTGTTCCATGAGTTTGTCTTTAAGTCATTATACTACTCTGTTGATAATACTGATTTTTTACTATGGTTTGAAATCAGGAAGAGTCAAGTCTCCAACTGCATTGCTTTTATTCAAGATCCATTGTCTTGGCTCTTTGGACTCTTTCTGTTACTACAAAACTGTCATGAGGTTTTGATAGGGATTGCATTGATTGTAGATTGCTTTAGGTGATTTTGCTAGTTTAACTTTATATGTTTATTCATGTCTCTAATATCATTATTACGATTTTCATAGTATACTTTCTTGGTTAATTCCTAAGTATTTTTGGTGCTATTATAGATGAAGTTGCTTTTTCAGTTTTTTTCCCCCCATTGGTCATTGCTGTATATATAAGTAATGGGTGTTTTTAATGTGTTGACTTTGTATTTTGCCATGTTGCTCAATTTCTTAATTAGTAGCAACAGGATTTTATTTTGCACTCTTTAGAGTGTTTTTCATTTAGTATCATATCATCGATAGAGAAAATTTTCCCTTTCCTGAATTGGATGCACTTTAGTCCTGTCCTAATGACGTCATAGGAATGTCTGGTGCTGGGCTGGATGGGGATGGGAAGAATAGGAAGTTGTGTCTTCTTCCTGATCTTAACTGAAACATGTTCAGTCTTTGACTCTTGTGTGTTACTTGTGGGCTTTTCACAGATATAATCCTTCCAGTTTGTGGTCTGTACACATCAGGTGTCCAGGATAGCTGTGAATGTTGCCAAACATGTTTATAGATCACAGCATCATGCTATGGTGTAAGAAGGTTGGATACCCTTTAATTGTATAGTTTTTATTAGCTTGAAGTGGTTACTATATTTAGTTTTATAATAAAACAGTGCTGAGTTTGGTTGGGTGGGTTTTGTGCATCAACTGAGAAAGCTACCCCCCCCATTACTGTCGCCGTGTTGATTGTTCTTATGTTGAGCTGCCCTTGCAGCCCAGGAACACGACTCACTGGGGATGGTGCAGACTTGTTTACTGTGCTGGTAGATTGTTTTCACAATACTTTGCTCAAGTCATTTGCATCCTCCTTTAAAGATATTAGATTAGTTTTCTTCTTGTGCCTTTGTCTTCATTTAGTTTCAAGATAATGTTAACCTCATGCTAATTCTTTTTAAGTGTTTGGAAGAATTCTCTAGAGGCTTTTTTTAGTTGGAAATTTTCTAAAAAGGAGTTTTGCTTGAATGTGTATGTGTGATCCCCTGGAATTGGAACTAGATAGTTGTGAGCCACTGTGTGTGTGCTGGGAATTGAGTCTGGGTCCTCTGCAAGAGTACCAAGTGTTTTGAATCACTGAGCCCTCTCTCTAGCCCCTTAGTTGAAAATGTTTAATTTCTGCATCTTGTTACTCATATCTCCGTGGACTGAAGTGCTTGACAAGACCAACTTTAGGGGAGGAAGGTTTCTTATGGCATGTGATTGTAGAGCTTGTCAGTCTGGCCGCTCAGGTCATGGCAGTGCAGTTTGTGACAGGAACCTGTAAGCTTTCAGAGGCTCACCCCAGCTGACCTACATCGGACATTCAGCCCCACATCATGAAGGTTCCACAGCCTTTAAAAATAGTGTCACTAGCTGAGGGACCAAGTCTTCAAAGCACAAGTGTTTGGGAGGTGTTTCAAATTCAAACCATAATAGCATCTAATCCTTTCAATAGTTATGGATTATTCAGAGGTTTTACTTTTCTTGTGACTTAAGTTTTAGTGTATATATATGTGTGTGTATGTATGTATATGTATATATATATATGATATATATATATATGATATATATATATGATTTATTTTTAAGTATGCATATATACTGTGTCTGTGTGTGGATATGAACATTTGAGTATAGGGGCCTACAGAGTCTAGAAGAGGACATTTTATCCCCTGGAGCTGGAGTTAGAGGTTGTGAGTCACACAAACTAGATACCAGGAGCTAAACTTGGGTCTGCTGGAAAGACAGCACATTCTGTTAACTGCTATTTCTTATCCCTAGTAGTTGTGTCTTTATATATTCACTTCTGGGTGTTCTGATCTGTTGGTCACTGTGGTTCACAACCTTTGAGTATGACCTCCCAACATCAGCTTTTTTGCAGTGTCCTCTTTCGTTTTTGTTTCTAGTAGAGTCTTCATGGTTTTTAGTTTTGCAGGCCTTTTTCATTTATCAGTGTTTTAGTTTTTTTCCTGTCCTTCTTTCTAATTTGTTTTAGCTTAGTTCTTTTTCTAGTTCCTTGGCATAGTTTCTAAATTCCCTAGTGATGTCTATTTAGATACAGTGATTGGCTAAGAGTGAGGTTTTAGGTCAGTGGTACAGCAAATGCCTATGAATTGTAGGACGTGAGGTAGCCTGGGCTACATATTTATCCAGGGCTTGTCTCGGAGGTACATTTCATAGATTTACTGAGAGAACAAGATGCTAAGTTTCCACTGATATATAAATTTTCTGCTTCCCTTCTGCTATTGGCTTTAGTTTCATTGTATTAAAGTCAGATAGATGCTTTTATATCCTTAAATTCTTGACACTTGTTTGGTAGTTTATGTGTATCTGAATGTCTGATTATTTTTCTGAAGTATGTTGATTTCTAAAATATATTTGTCTGTTCAGCATATTTTCCCTTTTCACAGCAGATGTTATTATGGCAGTTTTGTTATCATTACTGAACAGATCTTGTCACATACTACTAACTAAAGACCTTTCTTCCCTATTATTTCCTTTCTGTTCAGTGTAGTACCTAACATTTGCTGCTCATTTTTCTGTAGATTTCTCATGACATTTTTAATGGCTTTAACACTTTGAGATGTATTGGTTAGCTACATTGGAAGATCTCTGTTGGAATTTGTTTTTCCATTGATTAGAATATAGTGTGTGGTGTTAGGAAGATGTATTTGACAGTTTCCAGTCCTCTCCCAAACACTGCTGAGCTACAGTAGCCATGCTGCCCGCTCTTGCTTTCTCCTTTCCTGTGTCCCTTCCCTACTGCTTACGTAGAAATATTCCTCTTCTATTTCCAGTTAGGTATTACCTTGAAAGTGCTCCTTTCAAAACAACAGGAGAAGTTGAAGGTGCTGGTTTTGTTAAGAGTGCAGAGAAAAGAGGACACCTGTGGACTGCAGTGGAATGTAATTTAGTAGAGCCTTTATGGAGAGCAGGAGCGGGAACAGATTGGTCAGTGCAGTCCAGCAGCCCCACTTGTGCTTGTGTTTATTTCCACAGGAATTGAAGTGTGCATGCACAGAGCTGTCTGTGCTCCCAAGCAACTGTAGTAGTAATTATGATAGTTAGATACATGGATGAAGGCCAGTCGTCCATTGTCTCATACAAGAGTGAGGAAGGAAGTGTGTACAGACAGAGTGGACTGTTTGCTGTTCAGCTTTCAGTTGAGACTATGGGGATGAACACGGCAGACCTTATGCTGAGGGAAAGAAAGGAGCCAAAGAAAAGACAGCAGCACATGGCTTCCTATGTGTTCTTACAGGAAGCTGCAGGAAGTTGAACTCAGAGGACAATAATGGTTTGCCTTAAGCTGGATGTAGATATGTATGGGAAAGCATTAAATATTGATCAAAGAACACAATATTTTGTTAGAATAGGAGATAAAATGTATTAACACAGAATGGTGACTGATAACGCCTTGTGTATTTCAGAGTTTCTAAGAGTAGAGGAAAATGTTTTACCACTAAACCTTAAGTTATCTGTCAGTGTAAACCTAGGTCAAAGCATGACATTTACCCCTTCAGTAATGTGTCTGGTTTTGTTTGTTTGTTTGGTTTTGGTTTTTTTGAAACAGAGTTTTCCTATGTAGCCTTGGCAGTCACAGAATTTGCTCTATAAACCAGGCTGGCCTCAAACTCCAGATCTGCCTGCCTCTGTCTCCCATATGCTGGGATCAAAGGTATGCACTACCACACCTTTATATAACATATATTGTAACAATTATTATTTGTTAGCTAAAAATAAGTTTTAAAGCATAAATGTTTCTGAAGTGTGATTTTGGGTGAACATACATTTGAAAAGTTTGTTCTTCTTCCCTGATTGTGAGGAGAAGAGTGAGAGGGCAGCAGGAGCTGTTCCACTTGTGCTGTGACTGTGACCAGAGCAGTGAGAGGGAGGGCAGCAGGAGCTGCTTCATTTGTACTGTGGTTTTGTGTCCTCTTGGGGTACATGTACTTAGCAAAATTTAATGTTTTAATAAGTTTTACTTATAGTTAGGCAGATTTACAATCTTTTCTAACCATAAGTGTCCTTTTATGTGTATTAGTCTACTTGGCCTGCTGTGATAACAATGCCTCATAGTGATGGAGGCTGGAAGCTGATGAGTGTAAGGTTTCTCTGCTGAGGCGTTTGCAGGGAGCCTTTCCTTGTGTGCACAACTGGTGTTTGTTCTCGTGCTGTCACTCCCAGTACTAGATTATGGATTCATTCTTGGGCTCTGGCTCATTATTTGCCTCCTAAAGTGCTCTTCTTCCACACATAGTCAGGGGGTTGGGGCTTCCATGTAGGACATTTGAAGGAACAAATGGATGGCCAGTTGTGGAGGCTAGGAGTCAGGTGTTACAGCTTTTCAGGAGGCTGGGGCAAGATGACAAGTTCAAGGCCTGGCTGAGCTACAAAGTGAAAAGCCTGGGGTGGAGGTGGGGAGAATCAACAAAATAGACCCAAGCATTTGCTGTATGTGTGAGGTTGTAGGTCCTGTGCAGGGGGTGGGTGGGGGGAAGGGGTGGTGTCTGCTTGTATGTTCATAGCCTAGTGATGCAGAGAGAAGAGGGCTGAAGTTGTACCCATCTCTTGCTTCTTCATGAGGCTGCTGGTGGTGCTCCTGCTTGTGGCCATACTCCCCAGTCATCAAGGCCATCATGTATTCTCCTTGTCTGTGTGTATTCTGTTTTCCTCCAGCTTCCTCACACAGTTATGTGCACTCTCACTCAGAATGCAACAGATAATCCAGCTGTCCCCCTCCCCTCTCCATAAACCAGATGGACTGGTTACACAGTACACCAATGATTTCTGCATAGAAATCATTCCCATGGGGGCTGGAGAGATGGCTCAGTGGTTAAGAGCACTGGCTGCTCTTCCAGAGGACCTGAGTTCAATTCCCAGCAACCGCATGGTGGCTTACAACCATCTGTAATGGGATCTGATGCCCCCTTCTGGTATGTCTGAAGACAGCAACAATGTATTCATAGACATGAAATAAATAATTCTCTTAAAAAAGGGCAATCATTTCCATGAGTTTGTGCATCTGGGTCTGTAGATGTGTTGCAGTCTCTGCTTCCCATCTTCAAATCAACATTCTCAGGCCACAACAGTAAGTAAAAACTTACTATGGGATGGCACCGAGCAGATGGCAACACTTTAACTGTGTGTATTGTCAGGCCCAAGGACTCCTTCCATCTTTGTCAGGGTCTACTAACTTCTTCGTGTAACATTCCAAACCATTTATCAGTCTTCTCTGCAAAGACTTTTTTTCCTATGGGAGACAGCATGCAGAGGTTGAAGAGATGAGGATGGTGTCTTTTATGGAGACATGCTTTAGCCTATCACACAGAAGTTTATAGTGGACCTTGAAGAGCATTGTGTTTGTTTTTTGACAGGTCATGGTATGCAGTTCCAGGCAAGTGGAGTAGCCCTGGCACTGGGGAGGAGAGAGTGTTCTCATCCAGACAGCACAGGGAAGTGGAGGGCTGTGGTCCTCAGTGTGATCTCCACAACAGCATCACCTCAGGAAACACATCGCCTCTCAGAAGGGCAAACCTGCAGGTCTCAGTGTAGACCCTGCAGAAATAGACAGTGGCAGGGCAGGCAGTACAGAAAACCCCCAGGTCGTCTTTCTCTGCACATTTAGAACCTCTTTTCTAAAGTACTGGCATCTTCTGTGCCTGCACTGCATTTGCTGGTCTCCAGGCTTTCCTACAAGATACTAACATGAGTTTAGGGTTTCTGCTTCACAAACTTCTATAGAGATAGAACCCCTTAATAACTAATTCCTGGTCCTAACGAATAGACTGATTCAGTAGAAGATACCTCTGGGCTGTTTATTATCAGCTGTCATTGTGAGTTAATGTGGTTATTTCTTAGTGTTCATATATCCAGAGATAGAAGTAGACTTTCATTTATTTCTTGAAAATGTGAACTGAATTTATTACCCCGAGTTTTACTTAATTATTTTATATCAAATACATGTTAGAATTTGAAAATGTGAATCTCTTAATCAGTCTACATTGCTATGGTTTTACAAGTGTGTCAGTAGGGCATGATGGCGCATGCACACCTTTAATCTCAGCCTGTGGGAGGCAGAGGTAGGTGGATCTCTGATTTTGAGGACAGCCAGGGCTACTTAGACCCTGCCACTAAATAAACAAACAAACAAACAAACAAACAAACAAACAAACATGCACACCTTTAATCTCAGCCTGTGGGAGGCAGAGGTAGGTGGATCTCTGATTTTGAGGACAGCCAGGGCTACTTAGACCCTGCCACTAAATAAATAAATAAACAAACAAACAAACAAACATGCACACCTTTAATCTCAGCCTGTGGGAGGCAGAGGTAGGTGAATCTCTGATTTTGAGGACAGCCAGGGCTACTTAGACCCTGCCACTAAATAAATAAATAAACAAACAAACAAACAAACAAACATGCACACCTTTAATCTCAGCCTGTGGGAGGCAGAGGTAGGTGGATCTCTGATTTTGAGGACAGCCAGGGCTACTTAGACCCTGCCACTAAATAAACAAACAAACAAACAAACAAACTGTATTAAACTAAACAAACCAAAAACCCAAAAAAGTATACCAGCTAGTTGAGGTACTAAACTGAAATAAGAGAGTTTATGTCTCTAATCTGTTCACACTGTAGGTCAAGAAATGCACAAGCAAAAAAGTAGTCACTATTTTAGAATTACACAGGTTTCACAATTCAATGAATCAATTGATCTAACCCTTTTTGATAGAATTGATGGTATTAAAATCTAGTCTAGTCTGTCAGGATTAATTCCAAGGAAAGGCTTTTGCAAAGTTAAAGATAGTAGAAGGTAGGTGATGCCTGAGAATTTTAGATCAATATGTGAAAAAGCTTGATAGCTGAGAGTTTGGTCTGTCCTAGAAACTGAAAATGTCTAGAACGGTATGTGCATGGGCTGTTGAGAAAGTGATGTCTGTGTAGGATGACCACTTAAAATGACTATTGAGTTCTAGGAAGGGCAGAATTAGAGGCTAGTAAGTCTTAGAATGGACCTGTTGGCGTAATCTAGGCTGACAGTTGAAATAATGTGTGGTGTCCTCCAACCCCTGAGAATACTAAACTTAACAGGTTGCCTTTTGGTAGTAGGAGGAGATTATAGGATTTTCGGTAACACAAAACTCAGTTTTCAGAATTGGTAGAAAAAGTTTTTGGTAAATCTACTTTTAGTGGATTATTAAGAGTAAAAGTGTTAAATATTAACTTGAAGACTGTTGACTCAGAGTTTCTAATGATTCATTCCATACATTTTATGCTTAGTTGCTGTTAGCTGCTATCACAATTCTCACTTTATATTAATGTATCCTTTATTTTGGTGTGGACACAATATTAAATTAACACTCAGGATGCAAGGCTTAGAAGTATGTTTTATTCATAAACACTCAACTCTCATACCTGGGCTCTGTATCCATGGATTTAACAAACCCTATATTAAAAATATTTGCAGGGGCAGGGGAAGGTTGTGTTTGTACCAAGTACGTACAGAGTTTGTACCTATTACGTACAGAATTGTCTCTAAATGCAACAACATGTTCGTAGCATTCACATGGCACTCATTTTCAGAAGTACTGAAGCAATGGTGTAAAGTACATGGAAGAGGAAGCGCGTGCATAGGCTGCACATAAAGACTATGCCATTACATATAAGGGATCTGACTGTCCTCAGACCTTACTATCCATGTAGGTGCAGAACTGATGGCTCATAGTATTACCATTGCTATTTTATTATTAAAAAAGATAATATTAATAGTATATACTAAATATATAAATAATATATCATCTAAATATCGATGGGCATATTTAATATTTAATAAACAATGCATTTATTAATAAATATAATATAAATATTATCAATAGTATTGTTAAAATTAATGAAAATAATTAATATAAACATTTTTAAGAACTGCAATTATGTTTCTTTTAAAAACATTTTATGTGTACAAGTGTTCTGCAAGTATGTTATGTGTACCACGTGTGTGCAGTGTCCACAAAGGTCAGAAGAGGGCATCAGAGGTCCTGGAGTTACAGATAGTTGTTGCTGCCCTATGGGTGCTGGGACCCGAACCTTGGTCCCCTGCACGAACAGCAACTGCCTGGAATTACTGAGCCACTTCTGCCCCCTCAACTTTTAAGTTTCTTGCTGGGATAGATTATTGCTCCCCTTGAAAGGGTACTTAACAATTTATTGAGCATTAAATTAGTCATGTTAATTGTTGAACACTTTTAGATATTTTATGAAAAAGAGAAATTACAGTTCTAAATTTAAAATAGTGTATTATACAGTTTTTTTTTCCTACCTGAAATGAACCAAAGAAAACTAAGCGATTGTTTTTTATATGTATTGTTTCAGGCTTGATTTAAATTTGGATGAGATTATTCTTGCATCAAGATGTTAATAAGCCAAAATTTAGGTAAGTAGAACACTTTATTAAATGTTACATATCAAAGTAGGCATAATAAAAATTTTTATAACTTAAAACTGTGCCTACAAGTCTAGGATTAAAGAATTTCAATGAACTTTTGCAATATGGTCTTAACTCTTTGACCACCTTGGTTCAGTTGATTTAATAGGAGTGAGCAGGTGCGAGCGGAGAAGCAGTCTTAGGGTTCTTTCCTTAGTACTGAGGTCTCCTGATGCTTACAGGGCCCTAGTGTTGTAGCATGTCAGAAAATGTAGTTGGTCTTGCCTTAGCCACTGCTAGTGATCTCCCACTAGGGAGTACAGGATGTGTTGACTTTTGTTTGTTTGTTTTTGATTTTTGTTTTTCTGTAGTAAAGAGAATATTGTATCGTTTTGTTGATTTTACTTTATTTCCTTAACAAAAAATTTAAGCCATAACTTCTTTCTGTTACTGTAATGTTGAGAGCTGGCTGTTAAGTCATATGTGGATAGGTGTGTGGAGGCCAGAATTTGATGTGAGGTGTCTTCCGTAGTTACTTTGCATTTTGTTTTGGGAGGACAGCTCACTAAAGGGACGGCTGTCTCTGCCTTGTGAGCACTGGGATTACAGGGAGGCCACCATGGCAGCTGTTGCGCAGGCTGGGGATCTGAGCCAGGGTCCTCAGACTTGCACATTTGCACAGCAAGCACTTCGTCTACCAACCTTCTCCTCAGCTCTGTCGTGACTTTTCTCATGGAACATTCTAACTGGCTTTCTAAGGACCGCTGACTTTTAAAAACTTAATTTTGCTGATGTTTTGTGTCTGATATGCGAAAGAATGCTTTTTAGAAATATAAAGCTTTTGAAATGATAAAAATACAGGAGTCAGTAAACATGGCCTTAGAATATAGAGTAACAGAACAACATACGGTGGAGCTGCTGAGTGTCTGAGGTAGAGAAGAGGCTTACACTGTACTTTAAGGTCTTGCGGGTGTCTCAGTAGTTGTTAAATATGCAGTGCCTTCCCCTGTGGTTACATGTCTGCAAGGACATACATCTGGTTTATTTGGGATTATGCAGCACTGGATGTGGGCCGTTCTTTTTGTCATATTATAATTAACTTTTAGTGATGTGTGAACGAACTTTAAAGGACAGAAATGAATGACTATATTGTAATTTACATTGATCCACTCATGTATATATAGAAAATTTCATTATCTCAAAGTTCCTTAACTCTTTTCAATCTGAATCTAATAGCCTTATTAAATTTCATTAGCTTGGTTTAGTTTAGCTGTTTTTTTTGTTTTGTTTTTTTAAGATTTATTGTTTTTATGTAAGTACACTGTAGTAGTCTTCAGACACACCAGAAGAGGGCATTGGATCCTATTACAGATGTGAGCCACCATGTGGTTGCTGGAAATTGTACTCAGGACCTTTGGAAGAACAGTCGATGATGCTCTTAACTGCTGAGCCATCTCTAGCCCAGTTTTAGCTGTTTTTGAACTTCATGAACATAGAATTATATATTCGTGCCTTTTTTTAAAGTTTTATTTTGATATTTTTGTTTCATTCATGTTATTAGAATACCATTATTTATCTTGTGTGTTCTGTAACCTTTGTTCTCAGTTCCAGTTCTTATCCCTTCTACCCCTCTCCTAGACTCCTTTCTGTCTTGCCTCATTGATAGCAGAAGAAGATGTAAGCTCTCTGTGCTGTGGCGTGTGATTACTTATCTGTGCCCACATGCTTGGGTTAGAGGCACTGCCGGGATCCTTTCTAGTTACAGCTTTTCTTCTGTAGTGGTCATTCATTATTTCTTGTGATGTTTCTTAAACCTGGAGCCAGGCCTGGCCTTCTGCAGTACGTTGTTTGAGTCATTGTTTCTGTTGCAGTGAAGTGACACCATGATCAAGGCAACACATTAAATTAAGCATTTAATTTGGGACACACAATTCCAGAGGGAGAGTCTGTAACATTCATGGTAGGGAGCATGGCAGGAGGCAGCAGGCATGTTGTAGGAGCAGTGTCTGAGAGCTTACATGTTGAGTGAGACACGGCTTTTTAAACCTCAAAGCCCACCCTCCTCCAACAAGGCCACAACCAATCCTTCCCAAACAGTCCCACCAAACTGTGGTCCAAGCATTCAAAAATACGAGCCTGTGGAGGTCACTCTTATTCAAACCACCACAGTGGTCCTCTTACCTGACCGAGATCCAGTTGAAGGTAGACACCAACCCTGTTGCATTCGTCTTAAATAGCCCAGTGAATGTTTGTTCAGCTGAGGTCAGTAACAGTTCTTCCTCAAATAGGATTTCAGGATTGTGTCCATGACGGGCTGGGCGGCGTTTCAGCTGTCGTTTGGCCGTAGGAAAGAGCCAGTGAGGACAGCATGGAGACAGTTTGGAATGAGGATGTGCCTTCAGTCTTTTGATTCAGTTGAAGTAAATAATCTTACTTTTAGATTTAAGCTAACTTGACTATCATTAATTTTTGATTACAATTTCCATGCAGAGGTGTTAATCTGTTTTATAAAAATTGAATTATTTTTTAGTAGAGTATTCTCAGGTTGCTTTACTGGTTATTTCTTTAAGTTGAAAGTTTAAAACGATGTGTTACTAATGTAAGTGAAGAGAGAGGGAGGTTGGCCATATAAGTCAGAGTGAAGGGAGCTCCCTCCTGCCCCTGAAGGTGGGGATGAGTAAAGCCCAGAGCCCTGTGACCCAGAGCTGTGGGTGCTTGTGTCTTATCATTGCAAACATGTTACATACATATACATAACTTAGTAATGAATGACTTGTTTAAAAAGTTAAAGTATTTTGACAGGTTTTTTCTCTCAATATTTGAAACTTGGCTAGTTGAGTTGGCTATCACAGCAGTCGCCTGGGGTTTTTATGCCAGAAACTAGACCACCTTGTGGCAAGTCCAAAGCAAGAAGAGGATCTTCCCCACTGGGATCAGTTTGTGTCTTTTCTTCATTGCAGCTTTGGCAATAAAGGCCAAATACAGAGTTAGCTATGGACCCCCTCTCGTACTGTTCTGGCTTCTTGAAGGATTTTTGTTGTTATTGTTGAATATATATCACCTTGATTAACTTGTGTTTCCTTCTGGGTATAAAGTGTGTGGTGGTGTTAGACTGCTTGATTTGCATGTCTAGAGAGTTTAGACTAGATTTCCTCTTCAGAGGTCTTTAGATGTACCTCAGTTTCAGATTTTTCCTGTTTGAATATGGCCTTGGATAAAAGAACTGTTTCATTGGTTGGATGGAAATTATGCGCAGAGGGAAGCTTGCACTAAAATTTTAATGTCAAAAGTTACTTTATAAAGATTTCATTTAATTAGGTATTCATGTTGCCAAGTTTATTGGCATTTTATTTCTTCATGGTTTTGAGATAAGGTCTCACTGTGTAGCCTAGGATGGTCTCAGACTTGCTGCGTGCAGACTTCCTGCCTCAGCTGCCTAAGTGCTTAGCATGGCAGGCGTGTCGGCAGACCTGGCTCACTAATACATTCTTAGATGTTACGGTTATATTGTACTAAACATAGGGATTATTTCAATTGTTAATTTGTTTCAGATTGTTTAAACAAGTCTGAGTTTGAGCTCATCAAAAAATAATGTAGTGATTGTCTTCATATTGATACATAATTATTTCAGTTTTATAGCAATGTCATTGCCAGGAAGCAGCTGCTCCGCAAGCCTGCTGCCTTCAGCAGTTCAGAGCCAGTAGCCATGTCATTACTGCTGCCAAATGTGGCACATGCTCACTGTGCTCATGAGTTATGTGGTCTTTATAAGTCTCCCATAATCACACATACCATGTCTGTCTGTCTGTCTCCCTCCCTCTCTTCTTTTGTCCCTACTCAAATGCAGCCTTTTACTACCCCCCCCCCCCATAAGTCTCTTGTGTGAGGTCTGTTGTCTGCTGTGATCTTTGTGGTATTCCTTGGCTCCCACCCACCAAGGTATTCTTCCAGTGTGAAATCCTAACTGTCATGAAGTTCAGAAGTAGTAATGACTAGCTTAAGGCCAGGTGGATAATTGCAAAGCTAGAACCTAGGTCTTTTGACTTCTTCCATACTATTCTTTTGAGAAAACCAGTTAAGCTTCTAGCTAGTCTGAGGATTGTGGAGCCTTCCTACCACATGTTTTTAAATATCAGTTGATTCATTTAATGGCATCTGAATTTATTATTGTAGTTAAGTTGTTTTTAACCTATCCTTGTTAATAGTTCTTAGACTTAGGGAGAAGGATGATTGGATATGTACTACAGTCTTGAATTCCTGAAAGCCAAAGGCAATGGGCTTTATAACCTATATTCGAGCATTTAATATAGTACCTTACTCATAGTAGAAGTTTGTTTTTGTTTGATTTTGTCTGTTTCTTTGTTTGTTTGTTTGTTTGTTTGAGATGATCTTGTCCCAAAATCCAGACTGGCCTAGAACTTCACTATATATCCCAGGCTGACCTAAAATGCAAGCTTTGGAAGTTCTGGAATTAGTCTGAATTCTGCTCAGACTAAGTAGACACACTTCAGGGTCTCCCATAGAAGAAAAGCTTTATGATTTATCTAGATACACTAGAGGACCTATGGTAGAAGAGACAGCCCAACTAAGAAGTGAGATTAAAAAAAAGGGAGACTTGGTGGGACCCGGAGACCCACATCACTTTCAGTGTAGCACTTGCTCATCATGAGGTAAGAAGGAGGGGTTGTAGTGCTTGGTGCCAGGGAATAGAGTAGAGAAGAAGGCTGGGGCCATTTTATTACGGGTAATAGTAACCATTTAAAGAGTTTATATTAACAGAATAATAATAAGCAGTTGAAGGCGCTTATGTGGAAGTGATGGGAATACATCTGAGGGGCTGCTGTTGTTGCTGTTGCTGCTGCTGCTGTTGTTTCGGTTTTGATCCCAGGCTCTTATGCTAAATTCTACCTTAAACATCTCAGTGAAAAACTAGAGAACACATCACAGGGATGCTAGATTGTGTTCAGGAGGAACAGTCATAAGAGGATAGATATCTAGACTGACTTTACAGTATTAAAGTGCAGTTATGAACAAGTGGTCGCAGCTTTGGCATTTCCTTACAGTGGAGTCGGGGCTGGGGGGGGGGGGAGTTAAGGTAGCAGTTAGGATGCTTTGTGCTTCTAGCTTTGGCAGTGGGACTGCATTCATAAATTGGAACCGTGTGGGTGATGAGTGTTTGGAACAGACAAGAACTAAGTTAGCTGAGCTTGAAACAGCATGAGCCAGGTGAGCTGAAGTGGTAGGTGGCATTGAGCTCTAAGAGAGACCCGGGAGTTATCTGTGCCTTTCTTTCTCTTACACTCATTTTTGTTCATTAGTATTTGACCTAAAGATTGTTGAAAATGAATTTACTTCTGTTTTGGTTAAACCTCTGTGCAGACACCACCCCCTGCCCCCCTTTGGCTAGACGTTGTTTCTTTTGATATCTTTATAAAGTAAGGTACCTGTCATAAGAAGTTCTTTCGGGAAGACAGGAGAAAGTCAAAGAATGACCTTCCCGTGTATCGGGGCCTGCTGCTCATCCTGGGTACATGTACCAAGCCTCTGATGAACTAAATGACTTAAAACCTTGGGATGGTGGTTTGAATAAGAATGGGCCCCAGAGGCTCATATATTTGAGTATGTAGTCTTTAGTTAGTGGCACTACTTGAGACACATTAAGAGGTGTGGTCTTGTTGGAGGAAGTGTGCCACTGAGAGTGGACTTTGAGGTTTCAGAAGCCCAAGCAAGGCCAAGTGTCTCTCTTCCTGCTGCCTGCTGTAATGTAATGGACCAATAAACCTCTGAAACGGAGCAAGCCCTAAGTTAAGTGCTTCCTTTATAGGGTTGCTGTGGTCATGGTGAGTCTCTGCACAGCAACAGAACAGTAACCAGAGGACACATGGCAAGAAGAAAAAGTACAAAACATTGTTACCTCCTGGCAGCACCCTCTGTAGCTTCACAGACGTTTATAGTTTGCATTCTCTGGTTAAAATGTAAGATTGTGGTAAGCTTAGAATTACTATTTCTTAAAAGATTTTATTTTATGTATATAATGGTTTTGCATATTTATGTTTGTATACCACATATGTATGCCTAGTGCCTACCTCTATAGGGCAGAGAGGCCAGAAGAGGGCACGGGATCCTTTGGAACAGGATTTATGTGTAACTCTACCTTTTGGGGACTTTATTGGATTCTTTTACCCCAACCCCTTCCAACCCCACAACATTAGGCTGAGAAAGAAGGTTAGAGGGGAAAGGGGGTGTCCATCTCTTTAGACTACTTCCTGCTGATTAGAGCAGTTATTCCTAGGGCAAGTGCACTCTCCATTGTCAGGATATCTAACCAGCAAACCAGGAATTTAGCAAAAGCAGCAAAACTGTGAATGCAGCAGTAGGAACAATCAGGAGCAGAGGAGCAGCCGCCACCACCTCTCTCAGGCCTGGCCTTTTTATACCCCTCAAGAGTCCCCAGAGTTCTAGAGTAAACTGTCTTCAGCTGGCATAACCTCACCTGTGCCAGAGCACAAGACAAATCATAGTCAGCTGCTGTGGACAGTCTGACGCAGATCCATATCCCACACTTGGGTTTAAAACAAAAACACGTTCATATAGCATAGGCTGTTTTTAAAAGAAACCAAAACTTCTCACTACAGTTATGCATGGTTGTGAGCCACCCTGTGGGTGCTTTGTCCTCTGCAAGAGCCAGCCAGGGCTCTTAATTGCTGTGCTATGTCTTCAGCTTTTAGATATATTATTTTTAATTTTCATTTTTATTTTATATTTCTGAGACAGCATCTCAGTCTATAACCCTGGCTAGTCTGCAAGTTGCTACATCCTAAAGAGCTGTCCCTAAATCTCTCGTAGAAGGCATTCTCTCTTCCAGCTGCTCTATACTCTGAACACTCACTTGGAATCAAACGGGGTTCTGCCCCCATACTGGGCTCTGCCTCCCCCTTCCTGCCAGGCCTGTGGATGGGGACCCCCATTCCCAACTCCCAGTGCTGTGTCAGTGGCCCCTGGGTGCCCAGGAGATGGGAACCACAGACAATATCCCACACTCTGCTGTTTCCCACTCCCCACCCAACAGCAATGTGATATCATGTCCCCAGATTTACATTTTACGTGTTTAACGGGAATTATTGTGTGGGGCTTTTTTTTCTTGTTTTTTACACTTGAGAAGCTTTTAGACTTTTTTCCCTGTTTTAACAAAACCATGATATTCAGGCTTACTTTATTTAACATTTATTCAGTATCAGATTGTATCAGTACCATTGTTACTAATATTTTATAAAGATTAATAATTTATTCTTTGTTTCATAATTAACAAGATTATAATTGTTATACCACTCTTATGCCAGTAAAATAGATATGAAATAAAGTTTTTAAAATGGAGGGGTTATATTAGAGTTCTCTAGAGTCACAGAACTTATGGAATGTCTCTCTATATATTAAGGGAATTTATTGGAATGACTTACAGTCTGCAGTCTAACTAATGCAACAATGGGCAGCTGTGAGTGGAAAGTCCAAGAACCTAGTAGTTGCTCAGCCCCATGAACTTAACTGTCTCATCTGGTCTTCTGTGTAAGCTGGAATCCTGAAGAAGTAGGTTCCAACAGAGGTGCTGGCAGTAAGTGCAGGCAGGCAAAGAAGAGTGAGCCTTCCTTCCAATGTCCTTATGTGGTTCTCCAGCAGAAGGTGTGGCCCAGAGGAGAGGTGTGTATCTCCAGGCCTGGATTTGGAACTTGCTCTGTCCCAGGCTGGCCTTGAACTCAGAGATCTGCTTGCCTCTGCCTCCTGGGATTGAAGGCATGAACTACCTTGCCCTGGGCCTAAGCCCATTACCACTATGCCTCAAGATCTGGATCATAGGTGTGCCTTCCATTTCTGGACTGTAACTCATTCCAAATGTAGTTAAGGTGACAACCAGGAATAGCCATCACTGTGGGCTTGATGGTACTCACCTTTAATCCCAGCATTTGGGAGACAGAGGCAGGTGGATCTCTGAGTTCAAGGACAATCTGGTCTACATTGTGAGTTTTTTGGAGAGCCAGAGATGTGTATCAAGACCCTGTCTCAGAAACACAAACAGACAAACAAAACCCCACAAAAACTATACACAATTAAAATTGTTAACTCTATCCGCATGCTTATGCGCCTTCCCCAGGTTATTCTGGAAAGTACAGACATGGTATTTGTCCCCACTAACATAAACTGGCATTATGTTTTTAAACTGGTTTTAATTATCATTTAAATAGAACCATTAAATATTTTCCTTTTTATAATTGACTTGTTTCACTTTGTGCTTAAGGTTTTCCATATTGTGATGTTTTGCCAACCTCCTTTTTAAGGCGGTTGTGTGTATGAACTACATTTTATCAAGCTTATTTGCCAGTGGGCATGTAGGTTGCCCTCAGTCTACAGCTTGTGAATAATATACATGCTGTGAGTGTATAATCTGCTTTCAGTTTCCTGTGAGAGCTGCACCACTTGATGTTGCCTCCAACACTAGACAGATGGTTCTTTTTCTGTGTCTTTGCTCATCCTTTATGTTCTCATGTGTGTGTGTGTGTGTGTGTGTGTGTGTGTGTGTGTATGTGTATGTGTGTGTGTGTGTGTGTTGAGGTGGTGCCTCACTGTACTTTTGTTTATTTGAGAAGGAGTCTTGTAATTTCAAGCTGGCCTCAGACTCCTGGGTTCAAGAGAACCCTGTAGTGTTGAGCTTTAGCCTCTGTAGTGTTGAGCTGCCAAGCTGGGTCTTTTGATGATGCTGATGCTGAGCATCTTTTCATGCGCTTGCTGGCACTTGTATATCAGTATTAGAGACATGTCTATTCAGATTCCTTGCTCATTAAAAACCCCACAGATTATTGGGGTGAGTGTTGCTTCCAGGTTGAAGTTCTTTATGTTGT	TCTGCTCTAGAAGCCACTAAGAGTTAGTGCATACCCTGAAAACAGAGCTGAACAGAGACTTTCCTGGTGTAGTTGAGCTGTTGTGACCTCTCTGTTATGTAGGTGTGTTTTAAATATATGAGAAATTAAGTTTTTCTCTTCCCTTTTTAG	ACTAAAGGTGTTAAATGATCTTGCCAACAATATGGATGATTTGAAGATAAACACCGACATTACTGGTGCTAAAGAAGAACTCCAAGATGACAACAATTTTATCTCTGAGAAAGACAGTGGAGTTCATAAACCAAAAGATTGTCAGACATCATTTCAGAAAAACAGTTCATTGACTCGATCTGAGGAATTGTCAGAGGATCAATCAGAACAAGCCTTAAGTGGAGGCCAGTCTGCTTTGTTTCTCCCTGCCAGCACTCCTGCTGTTCCTACTGAAAACTTTCCCTTGCCCACAGGAGCTGTTGTTAATGGACCAGTCTCATGCTCCTCCTCCACAAAGACTTCCAATATGAATGAAGGTAGTGTTTCATTAACCCCTGGACAGCCTGCAGATCAGCTAGC	AGGAAAGCAGGTGTGTGCTCCGTCCACTCC,GCACCAAACTGTGAGTTTCGGGGGTCTTAT,AGGGCCATGTGTAAGTATCTAGGGAACTAG,ACTCCAAGAGGTAAAAAAAAAAGAAAAAAA,GGAACCTTAGGTGAGCGGCGGCGGCCGCCG	CAGGTGTGT,ACTGTGAGT,TGTGTAAGT,GAGGTAAAA,TAGGTGAGC	CCTGAATAATCTTTTTCCAGACAGGGTCTC	CCTGAATAATCTTTTTCCAGACA	GCTAACGAGGTATATATATCTCCACTTTAC	AGGTATATA	AGCCCATTTTCTCTTCTCAGTAGTGGCTGT,TTTTGTTTTCCATTTTCTAGACTAAAGGTG,TTTTATATGTATTGTTTCAGGCTTGATTTA,TTTTTCTCTTCCCTTTTTAGCCATAGATTG	AGCCCATTTTCTCTTCTCAGTAG,TTTTGTTTTCCATTTTCTAGACT,TTTTATATGTATTGTTTCAGGCT,TTTTTCTCTTCCCTTTTTAGCCA
48573	ENSMUSG00000021709.15	Erbin	chr13	-	103964414	103964531	103959821	103959914	103970005	103971536	48573	270	301	436	58	79	98	373	341	183	212	139	103	241	124	2.28187e-09	1.25119e-06	0.705	0.662	0.696	0.475	0.558	0.478	0.184	103964164	103964781	chr13:103964164-103964781:-	scr_included	affected	no	chr13:103964414-103964531	common_same_dir	neither	103964414,103964531,chr13,-,ENSMUSG00000021709.15	NA	yes	118	1531	168	12.9746	1.42373	5474	3018	46.3898	25.5763	0.5	0.34399	0.427172	0.335455	0.482811	0.854344	0.68798	0.670911	0.965622	-7.73996	-6.98752	150	150	0.3	0.433333	0.5	0.266667	8.83	8.87	-16.44	5.65	3.22	-25.27	72	CTCTCATGT	1.56366	0.731343	1	29	42	1.56804	6	72	CTCTCATGT,GTCTGAGTC,TGTTTACTT	0.764858	0.741071	1	19	42	1.16899	29	TAGTAATAT	0.0780399	0.666667	1	18	31	0.956994	5	119	TAGTAATAT,ATGTCACCT,TTGTCATGT	-0.226641	0.571429	1	15	22	0.78678	ENSMUST00000022222.12:ENSMUST00000053927.12:ENSMUST00000091269.11:ENSMUST00000169083.8:ENSMUST00000188997.7:ENSMUST00000191275.7	100688	26	22	0.849003	3	5	9	7	6	0	0	0	0	6	1	0	0	yes	103961227,103961356,chr13,-,ENSMUSG00000021709.15:103961227,103961434,chr13,-,ENSMUSG00000021709.15:103966695,103966839,chr13,-,ENSMUSG00000021709.15	3	ACAAGAAGATGAAAATTTTAACAGCCTTTTACAAAATGGAGTTAATTTAAACAATTCACCAGAGGAAAAATTCAAAATTAATGATAAAAAGGATTTTAAGTTACCTGAGTATGATTTGAATATTGAAGAACAGTTAGTTCTGATTGAAAAAGACATTGATTCAAAAGCCACATCTGATGACTCTCGCCAGTTAGACCATATCAACATGAATATTAATAAACTTGTGACCAATAATATTTTTCAACCAGAAGTAATGGAAAGATCAAAGATGCAGGATATAGTACTTGGAACAGGCTTTTTAAGTATTCATCCTAAAAATGAGGCTGAGCACATAGAAAATGGGGCTAAGTTTCCGAATTTGGAGTCCATAAATAAGGTAAATGGTCTTTGTGAGGACACTGCACCGTCTCCTGGTAGGGTTGAACCACAGAAGGCCAGTTCTTCTGCTGACGTGGGCATTTCTAAAAGCACGGAAGATCTATCTCCTCAGAGAAGTGGTCCAACTGGAGCTGTTGTGAAATCTCATAGTATAACTAACATGGAGACTGGAGGTTTAAAAATCTATGACATTCTTGGTGATGATGGCCCTCAGCCGCCAAGTGCAGCAGTTAAAATCGCATCTGCTGTGGATGGGAAGAACATAGTCAGAAGCAAGTCTGCCACACTGCTGTATGATCAGCCCCTGCAGGTGTTCACTGCTGCCTCCTCATCTTCTGAGTTACTGTCAGGTACAAAGGCAGTTTTCAAGTTTGATTCAAATCACAACCCTGAAGAGCCAGATATAATAAGAGCTGCCACAGTATCTGGCCCACAGTCTACACCTCACCTGTATGGTCCCCCACAATATAATGTCCAGTACAGTGGCAGTGCTACAGTGAAAGACACCTTGTGGCACCCTAAACAGAATCCACAAATAGATCCTGTCAGTTTTCCTCCTCAGCGCCTTCCAAGATCTGAGAGTGCAGAAAATCACAGTTATGCAAAGCATTCTGCCAACATGAATTTCTCTAACCATAACAATGTTAGAGCCAATACTGGATACCACTTACAACAGAGACTTGCCCCAGCCAGGCATGGAGAAATGTGGGCTATCTCCCCGAATGACCGACTAGTGCCAGCAGTCACTCGGACTACTATTCAGAGACAGAGTAGCGTGTCTTCAACGGCTTCTGTAAATCTCGGTGACCCCACAAGGCGTACTGAAGGAGATTACTTATCGTACAGAGAGTTACATTCAATGGGAAGAACTCCAGTCATGTCAGGATCACAGAGACCTCTTTCTGCACGAGCGTACAGCATCGATGGCCCAAATACATCCAGGCCTCAGAGTGCCCGTCCCTCTATTAATGAAATACCAGAGAGAACTATGTCAGTTAGTGATTTCAATTACTCACGGACTAGTCCTTCAAAAAGACCAAATACAAGGGTCGGGTCTGAACATTCTCTGTTAGATCCTCCAGGAAAAAGCAAGGTTCCTCATGACTGGCGGGAACAAGTACTACGACACATTGAGGCCAAAAAGTTAGAAAAG	GTAATTGAACTGAGTTTTTCATTCTCTTTCTTAATTTATTTTTCTTAGAAATGGTTCATCCTTTGTTTTTATTTAGTAAAACAAGACACTCTGAGTTATCTACTTATAGTCTGTTTTCCCCTGTTGTTGGGAACATAGCTCTATATTTAACTGAAGTCAGGACAGGTGAGCTGGTATGTAAGCTGCTTTAGAACTCTTCAAGTCTTCGATGGACATGCTTGTATGTCTCTTGTAGCTAGTACACACATACAGTATGTATACCATCTATGTTCATTGCTTTCTGCTCACTACCATTGATTATGTAAATATTGTAAGAAAATAGCAGTTTAGTATATAATTACTAAAATAACAGAAAATGTATTTCTAAGTGTAAATATTTCATCAAAACAACTTTTTTCCCTCCAGTTTGTATTAAATGAACTAACATCATCACTGACACAGATGACTCTGGCATGGCATTGCTCTTGACATTGCTAGATTGCATTTCTGGTGTACTTGAACAAGTCAGTTGAGTGTTTTGTGGCTGTACTACAAATGGACATGTTGGTAAAATAACTAATGCTTGTGTTCTTCATAACATTATTGGTAAATTGTGTCTTTTGAAAGGAATTAACAAACAAAATCCTGTAAAGTTCATCTTACTACATTGCTACATGGCCCAAATGTATAAAAAACACTCTTTCAGCCAGGCATGGCACCATGACACCTGTAACTGCAGCATGTGGGAGGCTGCAGGAACACCACCAGTTTGAAGCCAGCCTGTGCTACACAGTGAGACCTTGTTTCCCTGCCCACCCCCTCCCAAATACTTTTTTATTAAGACTCAGCACACACACACACACATATATATATGGATTTTATTTTTAAATTATAATTTCTTTACTTATTAATTATATGATAAATTTTAAATGCAGCTGAACATATCTAATCTATTATTTTTAAATTCCTTAAATATTTTTGAGAAAAAAAATGCATAAAATGTGATTACTACCTTCTATCCAGTAACTGACATTGTTACATTTCAGCTAATTTCTGTGAGCTGTAGCTACTTCATCTTTTCTCTTTGCTGTAACCCTATAGCACACTGTTGAGGCTATGTTCATTTTGTTGGGAATTTTAAATTTTCTTAAGCTGAGAGTAGGAGCATGGTTCTAATTTACAATAAACATGTATTGCACATGTAGAAATGGATTTTAGAAGGAAAAAGGTATTGTCAAAGGGGCTGTTTCAGAGACATGAGTAAGAATGAATGAAGTATTTATCAGTTTATTGAGATACAGGATGAACTCAAGAGACTTTTGAAGTAGAGTCGACATCCTTAGAATTTGTTTCTGTCTGAATATTCTTACAGTCACTGTAAATAAGGGGTTTGTGTAAGTGGCTGTTAGGAATTCCACTATTAGCAGATATAAAGGAGTGGTTTCTTATGTAGAGGAAGGTTTTATTTGGTGTAGTTTATAGTGTAAGTAGCTGTTCTCTCACTGTTGTGTTTGACATGAGTGTGTCTGGACTTCAGGAAATAGGAAGCAAGTAACACCTAGCTCATTATTGAGTGAGCTTTTTAGCTTTTCTGTTTCCTATTGCATAAAATATAAATTTAGAAATTTGATACACAGTTTTCCTAGAAAATATGACAGTAGTTTTGTAGTTGTGTCTTGAAATTCAAAAACTAATTCAGTGAATTAATGAAATAGAAAACTGGTGAGAACAGAAACGGGAACACTGGACACAAATCCATAGCTGACAAGATAGCTCTCTTTCCTAAGATACATAATGCTTATTTTAAGTGGAGCTGTCCTTGCTGTGTTAACATTTGCCATACCCCTGCCTCATAGAGTACTAAATGACTAATTAGTATGCTGGAGTATTAGGCCAGCTCACTGGTTAGGAAATATTTCTAGCAAATACCAAAATAGCATTGCTGTTACTGTAGGTCTTCTGTGTTCTTTCTAGACTGTATTCTTCAGATTTTGTGTTTTTGTTTTTCCTCTTCACCTCCATTCTATAGTTGACCTAGAACCAACCCCTGTTTCCACACCCAACTGCTAGTCTTTAAATGTTTATAAACTACATTTAGTGGGGTGTGTGTGTGTGTGTGTGTGTGTGTGTGTGTACATGTACAGTGGTCAGAGAAAAACTTAACAGGGATCACCACAACATGAGGAACACATTAAAGGATGTCAGCATTAGGAGGTTGAGAACCCCTGCTCTAGAACCTTGCTAACACTAAAGTATGTACTGAGCCCTGTCTTTGTGCTAGTAGATAACGTCAGCAGCATTGAACAGCAATCCTAGGACATTATGCTTAGCGTTCAATCAAGTTAACATGTTAAAATCAATACCTTAAAATCCACAAAATAAGGAGTAACAATTTTATAGGGTTTTTTCCTTTTACGATTCCTTATCTGTTCTTGATATTATCAACTTCAAATCTAAAGAAGTATGATTCCCAATTGTAGTAACAGTCCATTCCTTAAATGTGGTTTACCTAGTTTAGCCATCAAGCCCACATCTCCAGCTTCAGGGCATCTGACTCTTCCTCCTGGTCTCTGTGGACACCTGCATACATAGCTATACATACATATGTGCACATGTACAAACAAAAAATTGAAAATCTTTTTTAAAGTTGCATCTTAAAATTTAAAATATTTTTTTAAATGTGGAAAATAATTGGCTGAAGCATGTATGCTTAAATGTTGACATTATTCAACAAGAGAATTTCTGTAGAATGAAATAGAGCCTTCAGAAACTTGACTCAGAATTACTAATTGCTGGTAAATTAATCTAATAATAAAAAGTTGCTTATATACTACTGTATATACATATGTATAAATACATATCTGGGTATGTGTCCAGTTTCTATTTCTGACATGTATTAGGCATAAAAGAAATGACAGTATTTAATAAATAAAAGCAACTATATATTTACACTTCCTTTATTCTTGAACATCTGAATGGTTGTGATTATACGTGTTCTTCATGTATATGCTCGTTGTTATGTAGCCGTATGTACCAATTTCTCTCGGGCTCTGAAGTCCAGTGTTGCATGATGATATTTGTTCGGGCTGTGGGTGGGGTTACTTGTAAATAAATCTGTGTATATAACCTGTCTTGTGGATTTTGCATGCTGTACTAATCTCTGTAAATCTACCCTCTCTTTATTCAGAGTATGCTGTCAAGGTCCTTTAATTCCAATCTTACTGCTGTAAGCAGTTCTCACTATGGCAGCTCTAGGGATCTGCATGGCAGCCAGGGCAGCCTTGCCCTGAGTGTTGCAGACGGAAGAGGTTCTGGTGGGCACATTTTTCGAGTGAGTACCTGCAGTAGGCCAGTACTTTAGCACATGGACAAGAGAATTCAGATCGCCTTTTAACATTTCTAAGGGAAAATTTTCTGTGACTTAGAAATCTTTGTATTTTCTGAGTTCTTTATGACTTAGTTCTACAACTTCTGTCCCTGTTTCTTTGGTCATATGTTAATGATCTAGCCAGCTAGATTTATAAGTCTAGTAATAAGCACTATATGCACCAGGGTTTAATTATATTTCACAGAATATGATTAAATACGAGACTGGGGAAGTTATAAAAGTAACAGTGTAAAGGAAAAAATCCAAATACTTAGTTGAACACATTTCATCATGGTCCTTAGTGGTGAAAGATTTATTACTCTAGTGTAAATACAAGTCTGTCTTGGCTCAGTTAAGGACATAGAGAGGTAGCACAGCCCTAAATAAATCCTCTCTTAGGCTCTGAAAGCTCTTTATTCTCTACAACTTATTTTATTCTTTCTTGTGGGTAACTTTCACCTGGACTCTTTTGATCTAGGTTCTTTACTTTTTTGTTAGTCCCCCTCTGCCTTCATCCCTGGCTGTGTTCTGCTATGTCCCAGAGCAGGAACTGTGTCCCAGATTCAGTTTGTTGTGGCTGCTCTGAGCTGATATTGGTCTGTGTCCTGCCATTACCCATTACTTGGTCTCTTTGCTATTTAGCAACAGCAATCATTGGAGCATCTTAGGTTAAAAGGAGAAGAAAAGACTCAGTCAGCCTCAGATTTCAGCAGATCATGAATGGCATTCATAGTCACCTAGAACAATTGTTCTTTCCAAATTTGTTTTATGTTAACATTTTGCCTTTTATTTTTAAATAAATTTAAAGCCTATATGGCTTGAAGTTTAGCTTTTCACTTATGATCTGCATGCTGTTTTTCAAGAGTACATAAGCATAGCTGTCTATTTAGGCAGGAGTTTAAGTTTCAAGCTTTGAGCTCTGTTGATCATTATGTATTCTAGAAATATGTTACAGAAAGAGAAGAAAAATGAAATACTGGTAGTAGACAAAATTAGATCAAATCACACACAAAAAGTGCTTCACCAAGTATTGAACTAGCAACTGACTGGATATGATATAGGTCTGTTTCTTTTTTTTTTTTTTTTAAGATTACATTCCAAATCCTTAAAATTGTACATGTTCCATGGTATATTACAATGGAGTGTATTTTGAGTTATTTTTCAATATAAAATTGACATTTCTTTGCTGCTAGGAATATGCTATTTTGAAAGTTTAAAAAAGTAAAACATAGTGTGTTTTATTTTCTAAATTAGGTATGCTTAGCACTAGCTTAATGTAAATATTAATATTTTATTCACATATTTATAGTAATAAATATTCAAAGAGATTAACATTGAGCCTTTTTTTTTCCTTTAAGGTTATCATTAAGTTAAGCTATAATGAGTAAATATTTAGCATGTGAAGATATAAATTAATTTTTTAAGGAAATATTTATTTATTTATTTATTTATCTATATAAGTACACTGTTGCTATCTTAAGACATACCAGAAGAGGATATTGGATCCCATTATAGATAGTTGTGAGCCACCATATGGTTGCTGGGAATTGAACTCAGGATCTCTGCAAGGTCAGTGTGCTCTTAATTACTGAGCCATCTCTCCAGCCCCCATGAATTAATTTTTAAAGCATATCTATAAAACAGTGCATTTAAAATATTGAGCTAATGTTAATGTGGCAGAATTACAACACACCAAGTTTTATACAGTTAGCTTACTGGGATTGCACCTCATTGGAATTGAGGGTTCTGTGTAGAACCATGAGGTCAAAACAAAAGCGGTTCGTTTTCTTTTAATCAAAGACACTTTCCTTAGTGCTTAAAATTTGAGACAATTTAACCACTGACTATGTTTATTGATTAGAGATATTAACTTAGGAGTATAAATAAAAAGGACAAAATATGGTATATATTATGGTATAATTTTTCACATTACAGGAACAAATGTCTTGCTGTGTACCTTTGAAGAAAGTTAAAGGTGTAGCAGGCAGTGATGACTACAGCATCTGGTCTGAGTCTTTCTCATTCTGCAGTCCAGCAGTACCTCTCTCCTCCTCTCATGTGTCATCATTGTTTTGTTTCACATCTTAAAGTATATTATTTGTTTACTTTTTTCCTTCCTCATTTGAAG	TAGCAGGCAGTGATGACTACAGCATCTGGTCTGAGTCTTTCTCATTCTGCAGTCCAGCAGTACCTCTCTCCTCCTCTCATGTGTCATCATTGTTTTGTTTCACATCTTAAAGTATATTATTTGTTTACTTTTTTCCTTCCTCATTTGAAG	CATCCGCAGACATCCAGTCCAGGAGAGTGTTGCCAAGATGATAGATTCATGTCAGAAGAGCAGAACCACCCATCAGGTGCACTTAGTCACAGAGGTCTTCCAGACAGCCTGATGAAAG	TAGGTGCTCACGCCAGAGAAACGAGCTTGCTGTGCTTTGCACTGTTGGGATGTAAAATCTCATGTGCTTCGACTAAAAATATTTTATGAGGCTTTCTTGCATTCATTATGTAGAATTTTAAATGATTCATAAATACAAGATGGAATTTGACTCTGCTGTTTCCCAGTTTGCTTTTTTTTTTGTGATATTTCACACTAGAGAATCATTTTATAGTTACATTGGTTTCTGTAGTTCCACCTGCTTATTTTAGTATTTATTTGATCAAGAAATTTTTAGTGTTCTTGATAATAAACCTACTTGGGAAGCTAGAAGATGACTTTATCTTAAATTCTGCATTCTAGGATCTTTTATTGTTAACTAAAAACATTTGAAAATCTTTAGGTATGATTAGAAACCGTCTTGAGACACATTTTTTATATAGTAGAGCAGGTGATTATTGTGGTTTTTAGTATTTGTAGATAAAAACTTACAGATAAATTCTTTTAACAATGTCAGAGGTAATTTTCATTCTCTCTCAGCCATTCTTTCTTGTTTAAACCAGTTATATACCTCTAGTGTAATGAGATACAACTATGAGTCATGTTTATTATCTAAAACTCTTAATTTGCTCTTGAAGGTAGCCATTTAGCCATACCATATATAAGCTAATACATGCATATTTATTTTATCCCTTTTCCTTTTAATTCAGAGTTATCATTCAGTTCCTCTTTCTTTTCAACATGCATCTTTATAACTTAGTTCTTAACTTTTTTTAATTTCATGAGACATTGGCTAAAGATAGCCTAATACATTTCTTATATTTAATGTTGATTAGACAAAACCAAATAGCCAGGTGTCAGCAGCTTCTAAGACTAGGATAGGCTTAGTGTAGTAAAAGCACATGTGCCTTAGCACTTGAAACCCAAGACTGGTGGAAGATCAAGAGTTTGAGGCCAGCATGGGTTTAAAGTCAGGGAGCAAGCAAGAAAGACAACTTAGTGGATGGGGCAGCTGTCCTCAAGTCTGACAGAATGAGTTCAGTGTCCAGAACCTACATGGTGGAAAGAGAGAGCAGACTCGTGACTTACATACGCCACGGCCATGCGTGCACCTACACATATTCAAATATACACACATAAAGAAGTCTTATTTACCAGCAGCAGCAACGCCAGGCTGTGGTGGCGCACACCTTTGGCAGCACTTGGGAGGCAGAGGCTGGCAGATTTCTGAGTTTGAGGCCAGCCTGGTCTACAGAGTGAGTTCCAGGACAGCCAGGGCTACACAGAGAAACCCTGTCTTGAAAAACAAAAACACAAAACAAAACAAAACAAAAAAAAAAAAAAACAACAACATCAGCAACAAAAAGATCTGTTCAGTTGTCTAGGGTGTGGAGTTGTAACTGGTACAGAGTATTTGCCTGGCATGAAGAAGGCCTTATCTTGGTTTTTGTCAAAGGAAGATAATGAAATCTGCATATGGAATAAATGATATAAACAGAAAAAAGTAGGGGCCCTGTAGATTTTTCTGTAAATAATAAAACAGTAGCACAGCCAGGTAGAGCACCTTTTCATAGATTTGTAGCTTTAAATCTACAGTTATCCAGTAACGAATAACTATAGTAGATCTTTTTCCAGACATATAAGCATAACTAGTACTTAACCCAACATAAGATTTTACACAGAATATTTTCATTTTTGTCCACTGTTATAAACTACTCATGTATTGTACTAGACTTGAGAATTAACTAAAATTTTAGTGTGACAGTGACAAAAAGTAGTCCTTTTATAATGTCTTCTTACTAAACAACAAACTTTTTTGTATTTTTAGCAAGATAAATTTCACAACATACAGTTCAAACTTCTAATTCTGGATCATTTTAAGGAAATTTGTTTTCTGTTACTTTCTTCTCCAAAAAACTTTCCTGTTAGCCAGCAAGGAAATTCTAAGTGATTAAATAATTGAAGCATTTATTTTCTCTTCTGTGTAAAAGTCTTTTTACATATGAACATTTATAATGTAGGCTTAATTTTTAGCTACATTCTTCATAGAATAGAATAAGCTATTTGCTACAAATCTAATCCTAAGTCTAAATCCAGGGTCAGTTTCTTAACACATGGGTGGTATAAAAGGTGGTTTCAGTCTGGTGGTGGGTTTTTATCCTCTTGTGGAAAATAAAGTGAAACATCAGTACTGAAGCCTTGGGTTTTTAATATTTCACAAAGGTAACATTTAGAGAGCTTGAAAATTCCTGATACCTGGCACGCATACATAAACAATAAATCACTTAATTCCTGTGTAGATAGCTGAATTGACTTGTTACTTCTGAAAAGGAAGAAATAAAGGTAGCAGATATATTCAAATTAAGAAAAAGCTGCACTCCTGAATTTTTTTTCCAGAGGAAAAACATAAAAAAAAAAAAAAAAAATCTACCTTTTTAGGTGAGCAGTGATGCTTAATCCCAGCATTAAGGAGGCAGAGGCAGGTGGCTCTCTGGGTTGGAGGCCAGCCTGGTCTACTGAGTGAGTTCCAGGACAGACAGGGAGAGAAACCTTATCTCGAAAGACAAACAAAATACACCTTTTGTGCATGTGTGTTATAGGCTAACAAGTTTAAAGGGTTTTTTTTAGTATATAAAAATTTGTTAAAAAAAAAAAACTTGTTTTATGTGTATCAATAGTTAAGGTTTTTTCAATATACTTGTTTCCTATTTTAACATTTGGTCAAAGTAACAATAGATTTATATCTAACAGAAAAGCATTTAAAATATAGATGAGGCCTTCATTTAAAAGTTTGTTGTTAGATTCAATCATTAAACATTCAAAAGACAGTAATAATTTTTCTTTTGGAAAAATAGTTTTTAAAAATATAATGGTTTGCAAGAATAAAGTGGTTTAATGGTTTAAAAGACTCTAGTGAGTATTGAATGATGTAGAATGTTAAAACGCTAGTGCTTTTGTATTAATCTAAGGAGAATATTAAGATAATTCATGTTTTTCTTAGATGCCTTTGAGTAATGGACAAATGGGCCAGCCTCTCAGGCCTCAGGCACATTATAGTCAAACCCATCACCCCCCTCAGGCATCTGTGGCAAGGCATCCCTCTAGAGAACAACTAATTGATTATTTGATGCTGAAAGTGGCCCACCAGCCTCCATATACACATCCCCATTGTTCTCCTAGACAAGGCCATGAACTGGCAAAGCAAGAGGTAAGACTCATCAAGACTGTTTGAAGTATGAAATTAAACTTTTCATATATCCTTATAGGTGAATAGCAATAACTCCATATAGAATTTTAACAGTAGTTTTTACCATTTTGTTTTATTTATAAAGTTTAGTTTTCTAAAGTATTAAACTTTGTAGTTTTTAACTTGGCTGTACAATCATGTAAAATAAGATTTAGTGTTGGGGTGTGGTTTTTGTTTTTGTTTTGTTTTGTTTTTTATTCTAAGGCTATTCCTTGTACAAAATAGATTGATGTTGCTCCCGTAGATTTTCTTCTAAGACTGTAAATAGTAGACCATTTAGTTTCCATTCTACACCAGAGTCTTGGCTCTTAATAGTCGGAAATTCAGCTATAGTCTCGAGACTGGGTTGAAGGTTTGGTCTTGAAGATGTATAGGTCATAATTTCATATGCCTTAGTGGTTTATTTATGAGATGATGGTGATGATGATAGCATTGAACCCTTCGATACTGGTCACATTTTGTTTTGACTGAGTCTTTGTAAACAGGAGCATCCTATAACAGAAAGTTAGCTTCTGTCACCCACAGTGTACAGCACCCTGAAGGCTGAAGCTAGAGAGTAGTATATCAAGGCCAGAGTGGATCATCAGACAGTACAGACTAGCTTAGGCTGTTTAGTGAGACCCTGTGTCAAAATATAAGCCAGCACTAAAGGGCCAGAGGCAGGAGGATCTCTGTGAGTTTAAGCCAACCTGGTCTACACAGCAGATTCTAGGTCATCCAGGACTGCATTGTGAGACCCTATCTCAAGAACATGATTCTGGATTCTCATTTTACAGTCGTTTATAAAAACTTCTGTCAGTTGATCTGACTTTGAAATCCTAACTCCCCTGAAGCATACAAACAGAGGGAATGAGGAGTTGATTTCTTCAATCCAGCTCTGAACGTCATAAGTACCTTATTATGACATATGGCAGTGACGGTATAGAATTTAGATGGTCTGTAAGTGAAAACTGATGGGAGGGAATATGTCTGTGTGTTCTGTAGGTATGCACCATGCCATTGAAATTCATGCTGGCTAAAAGTTAAAATAGGGCCAACATTAGTTGATTGATTAAGCTCATATAAGTCGTAAAGTTAGGAGCTACACTTTGTAATCCCACTGTGCCTTTAACTCACTAACTCATTAACATTAGTGCTGTTCTGTGTTGTCATGTCACCTCATCTGCCCAAATGTTTATTTTTCATGAATCCTTGAATATTCTGCTTGAATTTAATTCACCAGGATACAAATAGATAAATATAGTAATATTTCCTTTATGTTCATATTAAATCAG	TAACATTAGTGCTGTTCTGTGTTGTCATGTCACCTCATCTGCCCAAATGTTTATTTTTCATGAATCCTTGAATATTCTGCTTGAATTTAATTCACCAGGATACAAATAGATAAATATAGTAATATTTCCTTTATGTTCATATTAAATCAG	ATGCCTTTGAGTAATGGACAAATGGGCCAGCCTCTCAGGCCTCAGGCACATTATAGTCAAACCCATCACCCCCCTCAGGCATCTGTGGCAAGGCATCCCTCTAGAGAACAACTAATTGATTATTTGATGCTGAAAGTGGCCCACCAGCCTCCATATACACATCCCCATTGTTCTCCTAGACAAGGCCATGAACTGGCAAAGCAAGAG	GTTAGAAAAGGTAATTGAACTGAGTTTTTC,CATTTTTCGAGTGAGTACCTGCAGTAGGCC	AAGGTAATT,CGAGTGAGT	TTTTCCTTCCTCATTTGAAGCATCCGCAGA	TTTTCCTTCCTCATTTGAAGCAT	CTGATGAAAGTAGGTGCTCACGCCAGAGAA	AAGTAGGTG	ATAATTCATGTTTTTCTTAGATGCCTTTGA,TTATGTTCATATTAAATCAGATTCGAGTAA,AAACCCATCACCCCCCTCAGGCATCTGTGG	ATAATTCATGTTTTTCTTAGATG,TTATGTTCATATTAAATCAGATT,AAACCCATCACCCCCCTCAGGCA
31378	ENSMUSG00000022377.17	Asap1	chr15	-	63982754	63982925	63974251	63974321	63991806	63992035	31378	3038	2973	3107	120	141	154	4096	3292	2025	338	280	170	295	124	2.37533e-09	1.2846e-06	0.914	0.899	0.895	0.836	0.832	0.834	0.069	63982504	63983175	chr15:63982504-63983175:-	scr_included	affected	no	chr15:63982754-63982925	common_same_dir	neither	63982754,63982925,chr15,-,ENSMUSG00000022377.17	NA	yes	172	229	70	1.3314	0.406977	8881	8432	51.6337	49.0233	0.610465	0.444545	0.606987	0.477111	0.485714	0.994302	0.728206	0.781553	0.795646	-6.01282	-5.78003	150	150	0.633333	0.466667	0.433333	0.4	9.78	11.73	-15.64	11.99	-0.26	-25.42	33	GATTAACCC	1.80653	0.857143	1	28	50	1.71666	5	45	GATTAACCC,TTTTGAAAT,CTGTGAGAC	-0.687963	0.7	3	28	50	0.211329	20	ATATAACCT	1.17015	0.866667	1	15	29	1.43694	5	89	ATATAACCT,TTGTGATGC,CTCTGACAG	1.17015	0.619048	1	8	17	1.23574	ENSMUST00000023008.16:ENSMUST00000110114.10:ENSMUST00000110115.9:ENSMUST00000175793.8:ENSMUST00000175799.8:ENSMUST00000176014.8:ENSMUST00000176384.8:ENSMUST00000177035.8:ENSMUST00000177083.8:ENSMUST00000177371.8:ENSMUST00000177374.8	294118	30	25	0.83871	3	5	9	19	11	0	0	0	0	11	1	0	0	no	NA	0	CCAAGCCCGATCAAAAAGGAACGCTCGCCCAGACCACAGAGCTTCTGCCACTCCTCCAGCATCTCGCCACAGGACAAGCTGGCACTGCCAGGGTTCAGCACTCCACGGGACAAGCAGCGGCTCTCCTACGGAGCCTTCACCAACCAGATCTTCGCCTCTACGAGCACAGATTTGCCCACATCACCCACCAGTGAGGCTCCCCCTTTGCCACCTCGGAACGCCGGGAAAG	GTACGAGCTTGAGGACGCTGATGGATTTGACCCCCTGGTTGCTTAGCCTGCCAGTTAAGTGGCAGGATCTGAAACATACTATCCGGGGCAGCTCAGAAGTGCGACTTTGTCATTCCCCAGGCACGAGAGTGCAAAAGGTCGTATCTTGGGTATTGTAGGTGTGTTTGTTACCTTGCATTAACCTCCAGTGAGTTACATGGCTTTTTATGCCCATCCTCCTGAAAAAAAAAAAAAAAAAAAAAAAAAAAAAACCAAGACTGAAACGGTAAAGTGACTTTGTAGTTGAGACTCAGTCTGAGAGCCATGGGTGTTAGCACCTGTGCTGTCTGTAGCTCTTGGTTCTCTGAAAGGCTACTTTGCTCTGTACTGAGATGCCTCTGTGTTAAATATGTGACTGTCTGAACTAAAGAGGTGAGAGTTGGTAGAAAGCGTGTCCTTACACATGAAGCCCTGGGTTTGATCCCCAGCACTGTGTGAAAGTGCACGTCACGATTACACAATCACTATCCTTCCAGATAACCCAAACGCCGTGCTTCTTAGTCTAATTACTTACACTCTTTTAATGATTTGATATTCATTTCCCCTTCCTTTTCTTCCTTTCATCGATGACTTCCCTCTCTAAAGTCTGAAATAAGCTGCCTGCCGTGCTATTAGCCTCCTTTGCAGTCCTTCTGTCACATGGGGGCCTCGCTCTTCTTGTAGGATTCCTACCCATATGAATTGTTGTTCCTGATTAAGTAGAAAAGCAACAGCACTCCTTCAGCAACCTCCATGGTTTCAATAGCCCTACTTAACTGGCTGGTACAGGAAACAATGAAATGATCAGGAGTTCGTTATCATTCTAGCAAGTTTGAGGACAACCTGCATTTCATGAGCCCCTGACTCCGGAGTGGGATGAGGGTGCCATAGTAGTTGATAATATCTGTGAAGCACTTGCCTCACAAGAGATCACACACCACACTTTTCCCATCCCAACGCCTCCAAATGAGGTAGGTAATGTAGGTTCTCATCTACCTGGGGTCCGAACACAGATCCCGTATGAACAAAACCCACAGTCCCATACTCTCAGATGAGGTGAGGATGGCCTAGGCCGCTGTTACTCCCTATGTTGTCAGATGCCTTCACCAGCCCAACATTAGGCCAGTGGAGGTGGTTCCCCACCCATTACCACAAACACTAGCCCTTTGTCCTCTCTCCAGAGTGTGTCCAGCTCTGGAGCTCGGTGTTGAGGGTCAAATTAAGACACAGAAATTTTAGGGCTGTAGCTGAGAGGTGCTGAGCACTGTAGCTGCCAGAGAATCCAAATGTGGGATTCTCCCAGTGCGCTCAGCCCCGGTCAGCACAGGTTGGCAGTGCCCTTGGTACACAACGACTGGCCTATTTGAATCACACTGGTGCTGTTTTCTGGCAAATGTGAGCTTTATTCAAAACTGGTTTTTTCACAGCTTATTCTCCATTGAAATCGTGTTATAAATGGGAGCTGTGTTCTTAGAGAGACCCCAAATGACCTTGTAGATCATAAAATGATAGGGAACATTACAATAAAGCTTTAGCGTGAGCAGTTCTCATCAAAGACAAACGCTTATGGTGGTGGATACAAGCCAAGTGTTTCTTATCATTCTGCACAGTCTACTAGAACACACTTTTAAAGACAGACCATTAATGTACCAAGCTTACAAATCTATACTGTGTGAGCTCTGTGCTGTTCTCCCTTCTGCAAAACCATGATCCCCAGCAAGTCGTGCTTCTGACAAGAGGACAGAAAGGAGCCTCCAGACCTGATAAATGCATCTGAAGGATTGATTTTCTGTGCCCTGGTTATGTGGTGACCTGTCTTGACAGGCAGAGCCAGCACCTGTTCAGAGAGCCTTCGCTGACAGCAGAAGCCAAGAACTAATACACCCAACCCCCACCCCTTGTAGCCTCCCTGTGTAATTTTATCTCACAGGGACGTAAAAAAAAAAAAAAAAAAACATAGAGTGCTCCATCTGGCTTAGTGCCAGGCATCACTCGCCTGCATTGAATAAATTCTAGCTAGCTCTTTACTGAACACCCAGAAAACAAAGGCTACATTTATTCAGCGGTTCAGCTGCTGAAATGGGCTTAGAGGTTTGGCCATAGCAACCGTGGTTAACGAAGGATAGACCACCTATCCCTTCCTTTTACAGGTCAAGCCCATGCTTGAAAATAGAACTTACTCTCCTGACTGAGTTCCCCCTGGCAGCCTATCGTGGGACATCAGATTCCGAGCATTGGACTGTCTGCTGCTGACACAGATAGACAGCTGCCTATCTGACAGCTGCCAGGCACTGAACCATAACTGTCCTTAACCAGCCGGGCTCACTTGCTCTTACATGGGAGAAACTTACAGTGTAAATATGATCCTTAGAGGACACTGTTAAACAGTCAGCTAGCACCCTGTGCAGAGGGCCTTGTGTTTTGTGGTCCTGTATTTTTTTTTTTTTCAATCTATCCTGCTAACTGGAATAACTATCTACTTGTAACAAAGCTGTCTGGAATCAGTCATCCTTTGGATTGTCATTAGTTTCTCTCCACAGCAAGGAAGGCCCTGGTCCTTGCTTATAGCACAAGCTACGCTCACAGATACAAATGTAGGAAGCTCGGGATCATGACTTCCTGGGACAGAACAGGCACCTCTGACAAAGTCCCCCACAAATAGGGGAGTGCAAGAGGCAGCAAGAGAGAAAAAAACCTCCTCTGAGGCAAGCTCAGAAGGATTTCCAGAACCGTCCAGTGACCTCATCAGAACTCAGGGAAGTTTGATCTAAATTCCCATCAGCCAGCAGCATCCCAGGCCCACATTCACCATCCTTCCAGCTCAGGCAGTCAGATGCCTGGCTCTCTGCAGAAAGGAGTCCAGAGAGAATCCCTGAAGGTACAAAGCTAAGTGTGTAGATCTTTCTCATAACCAGCAGCCCCCTACCCAATACAATTTAAACAGAACCGCCTCGGGGTCACCGGGACCCTGAGGTTTTTACTGGTTTTCAATCTTTGCATTTGAATGCTATCATAGAACTTTGGTTTCTTTAAAGCTAAGAGGAATCTGAAGGACTATATCCCATTGTACAGGCAAAGAAACTGTGCCCTAGTAAAGTTAAGGAATTTCCTATAGATCACATGGTGCTGTAGCAGGAGAGCTGTAGCAAGCTATGGCAAGTCACCCCACGGTTTCTTTCCTTGTTGAGGGAGATCCTCTGTCTTTCTCTTACCTGCCTAATGGAGAGCACATTGAGGCAGTGTATGGAGAGATCCTCCTGTTAGGTCTGCTGGGCTGTGGCTGCAGCTGCTTCTGGAGTGGAGGATCATGGGAAACCAATAGCTGCACAGCTCATCTCACAGAACAGGTACTTGCAAGTACATAGTGTTTGCTTGCTTGGTTGGCTAACTTAGCTGGTTTACAATAATGTTAAAGTTTAGAGTCATGGCTGTCTGCCATTATTCATCTTCATGCTTTTTTGCGTGTCAATGGCAAAAATGTATACCCACCATCGAGCCATTACTTCTCACAAGATTGAGGACTGTAGGAAACACTCGACATAGCACATGGCACCATGTGATCCATTGGGGTTGGTTCTCTCTGCCACTGCCTCTTTTAAGGCGTTTTCAGGGAACTATGGACCAGAGTGAAGTTGCTCACTAGCTGGATTAGCATGTACCATATCGAGACCTGACGCCTGCCTGCTTTTTAACTAAAAGAAACTTTGTAAAGAATAAGTCTGATCTCAAGGAGCAAAACTCGGTTTGAAGAACTAAGTTTTTAAGCTTTTAGAAGCAGGAACAACTAGTGTGCTAGAATCCAGAAATATTACTGCTCTGAATAGCATGTGAATACTAACCGTTGCATCTCATGTGTACATGCTATGATGGAGACCTCCTACCTCATACAGACTCCACCCTCAGTCTAGACCCCCGGGATTCCTACTCCATGAGGGCCAATCCTGCAGAGTTACCAGAAGTAAGGATTTGGTGTTTGCCTTGCTGAGTCACTGCTTTGAGCCTGCACAGTGAAATGACAAGCAGATGAGACCGCACAGCTCCACCGAGTGCACTCATTCAACAACTATTTCAGGAGCAGGGATACAGGGGAGAGTGAAGAAGGCCTTCTGCAAAGTAAGAAAGCAAGCAGAAAATGCACCATCAGGTCAGTAGGGGGCAGTGCAGGAGGAGAGCAAACCTGCTTTGAAAGCCAGGTTTCTTTTTCCTCCTGCCCTACTGAAAACTTCTCCAGAACAGGAGCTATAGTCCTGTTGTCTCAGCACAGTGCAAGATGGGGTTCATCTGTCAGATTATTAAGTGTAGAAGCAACAGAAAGAATAAGTGAAAGCATGTCTCAAAAGATGCACAGCAAAAGGAGGGAGTGGGCACACATGGAACCAGACCACATGTCCTAGGGAAGTGGCGGTGCACTTACCGGAGAGCGCTGTAGAAATGCTTATAGCAATTCTACCCAGGACAGCTGTGGAAGCACTTTATACAAAGCATCGCCTTCTCTGAGAGGCCTGAAGTCTAAGAGACAAGTGGAGATGGGGAGACCCCCTCAGCTTCCTGCCGTGGCTTGCCATCACTGGCTGAGTGCTACAAGCCTGGCAAGTGTTCATACGTTGGTGACTACCGCTCCCTGGGGCTTGTATCTCCTGGGATAACCCTTTGAGCGGCTTGGTATAACAACTCACGCGCTTTGCCTTTAAATCATCGCATTAGATTTATGTTTATATTTAGCTTTGCTTTTGTTGTTGTTGTTGTGGCCCTTTTCCAGTTTCCCACCATATATTTTATTATTTTAATAATTGTTAAAGCTTCGTTATTAAAAAAAAACAATTTGCAAATAAATAAAAACACCACACACCAAAACTAACCAGATGCAAGATCTTTACAATTCACTGACCTTACAGTTAAGATAGGCATTCAGAACGGAAGCTGTGATGTACCAAATTCCTTTTTAAACACATTTCCTGAAGCCCCGTGGGCTGACCAAGAGCTTTATCTTCAACAAGGGTCACTAACACAGGCTATCTGGTCAAGTCACCTGGCCTCTAGGGTATGAAAAAAGAAGCAGAGGTAATCCTGATTTCTCCTGCATGGGGAGAGATCAAAGTGTGTGCTTATGTAACTGTTACAGAACCAACCCTAACTCCTTTGAATCCACTACTGTTATCAGTATCAGAAAGGGACTGAGGGACAAATGAACATCTAAGGCTACTCTCTGCAAAGAAATCAACAAAGAAAAACATGTCACCCTGGCGCTCCTTCCTTCCTTATACAGCACCTGGCTTTAACTACTGCTTACTAAGGTGATTAACATACTATAAAAAACCATGGGACCAGCTACATAAAAACAGCCACATAAATTTAAAATACAATGTAGGACATGTTATTATAGCAAATAATAATGGATTGTAGTCTTGAAAGTTGCTAGGACAATAGATTCTGAGTGTTCTTACCACAATAATATATTAGGTGAAAAATGTTAATTGACTCATTGAATCATTCCGTAACGTGTATGTGTTTCAAAATAGCATCATGTGCTCAATGAACATATATGACATTGTTAATTAAAAACACAAAGGGAGCCGGGCGTGGTGGCGCACGCCTTTAATCCCAGCACTTGGGAGGCAGGGGCAGGTGGATTTCTGAGTTCGAGGCCAGCCTGGTCTACAGGACAGCCAGGGCTACACAGAGAAACCCTATCTTGAAAAATAAATAAAAAATAAAAAATAATAAAAATAAATAAAGGGAAAACCATTAGTAAGTGATAGAGCTTTTCTGTGTGCTGGTAGAGTTACTCAGGTATAGCTTCAGTCATTAAGTCTTCTGTAAGGCATATTATTGTCAAGACGGCTTTTTAAGCCGTTTTCTGTGAACTTTGAAAGTTGTACTTTTTATTTGGTCTCCAGGTAGAAGACCTGGGTTTTCACCTTTACTGAAATCCAAATGTGCAAAATACTGGAAAATCTGTGCATTGATGCCCAGGCTTTACCAGGTCCAGCACTGGGACAGAGAAAAGCAATACCATCTCCCCTGTGAAAACATGCAGACGGAGCAGGAAGAAGAGCAGTCACTGTGGTACAAAACGGGGTATTCTTGTCCCTGGCAACCTTGCTCAAGTCTTAGACATTAACAGCAGTCACTCCAGGGAAGAGAAATGCATTAAAGAAAGATTCTGGATAAAGTTACATATGAATCCTCCTAACAAGTGAGGGCAGAAAAAAAAAGTATTGAAATCCTCAAAACTGAATAAAAATAGTTTTTAAAGTAGGCAGGAAGTGAAGAGAGATCCCCACTGTGCATGTGGGAGTCAGGAAGAACAACCTGTTGTCAGGCCTGAGTGTTTGGGCTTGAGTCAGCTCACCGTTCTCTGAACTCAGCTTCTTGCCATGTCTGACCAACTTTCCAAACTCTTGGATCTGGATTCAGCTTGGTTGGTAGAGACTGGGTGACCCTTGCATGACATCATCCCTGAAGTCACACATACCTCTGTTAGCCTTTTACTTCAGTATTTAGAGCCTCCCTACGTGACCTTTTGTAAGATGCACTTCACCAGAGAATCCCTAGATGGTGATAGAGATGAAAGTACAAGAGAAACTCACTATTGTCTGTTACCTATTCTGCATTTCCTCTTTCCACTTCCTCCTACTGGACCTGGGTGTTTTCCCCGGGGGGGGGGGGGGGGGGGGGGTCAAAGGCTGAAAATGCTGCCCTGCATCTCAGGAGCCAGCAGCACTGACTGCTGGAGCAAGTGTCTGCTGTTTCTAAACCTGCTTTGTCCCAGATCCGTGCCTCCTATTCTATGGGGTCTGTCATGCCAAGCTCCTTCCCTGGATACATGATAGGACCGTACTAAACCCATATCTCACAGGATAGTACTGAAAGTTAAAAGAAATAACCTATTCAAACCCATTTGAAGAGTGCAAAGCTCCGTGCATGTGTAAGGCTGTAGTACAACCTCCTTATGATATCTAAGACATTAGTAACTAATAGTGTGACTAGGTATTGCTTTACAGGAACCATAAAGCTGCTGTCCTGTGTCACGTCAGTGAAACAGAATCAAGTCTATAACTGTGGTCATTCTCTTAATGTACATGTCTACCTTATTTAGATGATCATTGTCCACTGCCCTGTCAGGCTACCTCTGAGAATTAATGACTGAATCCTTGTTAGTACAAACCATTAATTAATAATTAAAACTATCTTTTAAGTTTACCCAGGAAGAACACCATCAGTAATTATGATTTTCTTTTAACACAGAGTATAAAAAGCTCATTTGGAACTTTTCTAGATCACTAAGTATCTTGCATATGGCAATGTTCCTAGCTTCCCCCCTCCCTGGTTTCTATCGCTTTCCTTTTTTTTTTTTCTTCCTTCCTACATGTGTATAGAAGCATTTGTTCGTGGACATGGTTAAAGCGGGCCCATGAGGGCTTCTCTAGAGAAATACCCATCCGGCTGCCCAGCGTAACATCTTACATGCCCCCTCACGTCAAGAATGTATATGGTGCACCTATAACTGATTCAAAACCAGCTTCGTTAGCTGGAGTTCAGACTCAAGTATAACAGATGGCTTGGGATTTCCAGAACAGTTTGGAATTAGAACAAAAAGAGGTTTCTGAGTTGTTGTTCTAAGTCATCTTAGATCCTTACCAAAACGATTGGCTGGTTGGGGTTTTTGTTTGGTTGGTTTTGGTTTTTGAGGAAAGCTTGTTTTCTGACTAAAAGAAAAACTGTAGTAGAATTCAAAAACTCTGCTATCTGAATATTTTAACTGTGGGCCACTGACTGCCAAGCTCACAGCACCCCGCTGTGCCCCTCTTGAACTTGGTGGCAGCGCATTATGCCTTCATCCTAAGTAGATCCAGTAACTTCCGTTGAGTTACTGATTGAAAATGTGTGTGCTTTCTTTATACCAAGCACCTGAGGGAAGGACTAGATCCCCGGGCTTTCTGTATATGTTACGACTGTTTTCTCTCTGCCTTGGTTCTTAAACGAGTGTTTATCACATGTCTGACTGACCATGCAATTCTTGATGTCCATGATTCCCTGCCTTGGCCTCCTAAGAGATTGGGATTTCAGACTTATACCACCATGCTTGGCTTGACTGGTGTTTTGCTCCTTTAAAATACTCATTTTTTTTCCTGTGTTGTAATTTTTAGCTAAGCCCCCCACCCCATCTACTTATCTCTTGAATTCTTACTGTGATCTTTCTCATTTCTAGTTCCCTGAGAACTTCATACAATGTATTTTAATCATACTTACTTCTCTCTGACTTCTCCCAGATCCATCTGCCCTTCCAGAACCATTCCACTTTGTGTCCTTTTTCCCCTCCCTCCCTTCCCCAACAAGTTTAATTTATACACTTATTCTTGGATGTGTGGCCTCCACTAGATGGTGATCACAATCCACCGGAGAACACACCCTTAAAGAAATGTGACTCTCAGTCCCAGCAGCTACCAACTGCCAACAGCTCTTCAGCTTGGGGGCGACTTTGTGCCCCCCTCTCCTCTTCATGCTGCGATCTTATCTGGCTGGAGCTTGCGCAGGTCTTAGGAGTGCTACCTCAATTGTGCAACCTCCCTGCTGTGTCCAGAAAGCAGTTTCCTTTGCTCATTCACTGCCTCTGGCTCTTACCCTTATTCCCCCCCTCTCCCACAGTGATGGCTGAGCCCTGGGAGGACAGGGTATGATACAGATGTCCCCATCAGGGCTGAGCCTTCCTCCAACAAACAGTTTTGAAATCTGTTTGTGAGTTGGTGGGCTGGTGGACTTCCATATTATAGCACATTTTGATGAGTAATTACATACTGGCTGTTGTGTGTCTGTGAGACTGGGATTAACCCTCCTGCCCCCCGTTCAATTTCCTTTCTAG	CCAACAAACAGTTTTGAAATCTGTTTGTGAGTTGGTGGGCTGGTGGACTTCCATATTATAGCACATTTTGATGAGTAATTACATACTGGCTGTTGTGTGTCTGTGAGACTGGGATTAACCCTCCTGCCCCCCGTTCAATTTCCTTTCTAG	GTCCAACTGGCCCACCTTCAACACTCCCTCTAGGCACCCAGACCTCTAGTGGCAGCTCCACCCTATCCAAGAAGAGGCCTCCTCCCCCACCACCAGGACACAAGAGAACCCTGTCTGACCCTCCCAGCCCACTACCTCACGGGCCCCCAAACAAAGGCGCAATTCCTTGGGG	TAAGTTTTCCTAAAGTCAGGGTCAAAGCCCAGAGCCCGATAGTTGGGGGGACTCCACTGGGCACTGGACAGTTTGCACGTTAGGAAAACCATCTAAACTGCACACACACTGGCTGTGCACTGAAACATGAATTAATATGATTGTACCTGCCTTCTAAGGCCAGGAAACAGACTGAAAAGTGTCTGGGGCCACTCAGAACCATAGGAGTAAGTAAAGTGCTCTCTAATATTATCAGGGAGCTGATCGTAGAACACCCCACACACACAAGACACCAAAAGCTGCAGGGGCCCCCATCCCCAGGCATTTGAGTAACCTGAGCACAAATACTATTAAATTCTCTCTAGACAGCATATCTAATGTAGTGTAAATAGTATGGGTTTAAAAAAAGAAAATGGGTCCATGTTTGGTACATATATTTTCCCAAATATTTTTATCCACAGATATGGAGGGTAAACTGTAATAATAGGACCTGAACAGCATGCCCTAAATCTCAGCTGAGAGTAGCAACTGTTGTAGGTTGGAATTACAATTCTCACGGAACTCAGCAAAGCAAAATAATGGGCCTTATAAGCACAGGGATGGGTTTCCATGCTACCTAACCTGCTTATCTAACGTGCACAAGCACCCCTGGGTTCAGTCCCAGTACCAGAAAAAGAAGAGAAGCAAACCAAAACAGTTCACTCCTTCATGACAACCAGAACAGGCCCCTCAGAGAACAGAAATCCTGCTTCACCCCTTTAGTGGCTTCCTGCTGAGGTTCAGATAGGTGCAGGCTCTTTATACCGAAACAGGAGTGGCCCTGCCCTTCACCTCCAAGTCTCCCCGTGCACCGTCCAAGGCCCTCACGCTCCCTGGCAGTCTGTCCTCTCCGTGCAAGGCCAAGCTCACTTGTGTGCCTCCCTGGCTCTTCTCTGTTGTCTTCCGCAACACTGTCAGAGTTAAGTTCTTTGCTACCCCGCTAGAATGAGAGTACCATGAGAAGAAGCATCCTTGGCTGTTTTGTTCTCACCTGGATGGAATCCTGCCTGGCCCAAACTGGACATTCAGAAATCTCTCGAGAATGAGTAGCCTTACCCAGAGTCAGTTAGTTGAATCAACAGATCAACACTGGCTGCGGCACTTATCTTGTCTACCAAAAAACAACAAAACAGTGCTAAAGCCCGCACTTTGTGTCTTGCCTACTGCCCTGGCAGTGATATATGGCTCACCATCATACAGTAGCCCAGCAAGGTCCTGGCCCACACAGATGATCTCTGCCAAATGAGCTTGCTAGTCATCTTTCCCCACCAGTGGATTCCACTGTCACTTTTTTCCTGCCTTTTTTTAAATTGGGTTTAACATGTAATGGGTAGTTCAGCTTAATAGTCTTAAAGGATTCCTCAAAGCCTATCTGAATTTTTTTTTTTTTAAGTTTTGAGTAAAAGCCAGAATATACATTCTAAGACTGTCCCACATTTTGTCCCGTATGCCACGGGCCATGCATGTACACAGCACAGGTGTGTTCACAAATGTGTATTTATATTGCAGCCATTCATGCTTTGGCTCAGCATTGCGCTCCTAGAAACAGAGACAACCCTGGAGTCAACATGTCAGATCTCTGTTTTCTGGCCCGAATGGTATCTAACACCTGCCTTTCCATTTTATCTTTAATAGTGGTAGAGGCCAGGCCTCTTCCTAAAGAAACTCAGTTGTTATCACTTATAAAAGTTACTGCCTGCCAGTAGGCTGGGAGCATGAGAACCTTTCACAGATGGGGCCTCAGCCAGCCCTACATGAGAAAAACCAAAGTTTATCCTGAGCATACGTGGCCTTGCTCCAAATGGCAGGACTGTGCTGAGTGACAGCTGGAGTACTGACTTGTTCGTGGTTGGTGGGTGTGCACATATGGGAGCTAGATCTGTGAACAGACGTGGGTCAGTCACACCGGCGCACTGCAGGTACACAATTGGACTAGTGACTGTCAGGGGAAATTCACTCAGCTCCTGACGTGTGTACTCTGCTGATGCTTGGTGTGTGACTCCGTCCCCTGTCTGCTGTTGATGCTGGAGGCCAAGGCAGGGCTCAGACTGTTGAGTCAGCAGCCAGATACAGAGGTCAGCCTCTGGAAAGCGTCTCCCTGGTGCCTCAGTTTCCCTAGTTCTCTTCTAGTTCTCCCCTCTCCCCTCAGCCCTTGGAGTTGGGGTCCATGGGATAGACATAGCTAAGGACATTCTGAGGAGCCATCTCTTACTGGTGTGCCTTCCCAGGTGCAGCAAGCAGGGTCCCAGTCCACACTCCTTCCACTTCCCCCTCTCCGGTGGGCCTCGGTCATGACATGCTCTCACAAGGTCTAGCATGCCTTTTTCCTCTAATCAGCTGTATTGATGCTTAGCTATCCTTCAAGGCCTGTGCTGGGACTTGTTTCAGAGACCCCACTCTGTTTGCCTCTGGCCAGAGGTTGTCCCAATGCTCCTGCCTCCTTGCCTGTCCCTCTCAGAGCATCATCTCTCTGTAGTTCCTAATGTAGTGGTGTCTACTCTCCACATGGGTTTTGGGGTTTTTGTTTGTTTGTTTGTTTCGTGGTTTGTTTGTTTTTTTTGAAACAAAGTAATTCTCTATACTTTAGGCTGACCTTGAACCCATATAGCAATCCCGTCTCAGCCTTCTGAGTACTGGCATTGCAGGCTTGAGCCATCACATGTGGCTTTTAGCAAGTGTTTGTTCATTGTTCAATGCCTCAGTTCCTCTAGCAATAAACTAAGGACTAGTACTGTTACTGTTTTACATATGGAATTCTTAGGAAGGTGCTGTGAGAAAAAGCAAGCAGCACAGGACGGGGGACTTAGCACTCAGCAAGTGTTACCTACGGCTTGTAACTCTAACTCTCAGCCTGCTGTTTGGTGGATGACCAATCCCTCCCTTCCCCTATGTGTGCCATGGAGTTTTGTGTGTCCTTGGCTACTATAATTCATGCCACAAACTTGGGCTCTTCAGACGACAAAGCTTATCCTCACAGTTCTAGATGCTGCAAGTCTAACATCCTGCAGTCATATCTTCTCCTAGGAGGCAAGAGTAATAATTGTTCCTTGACTTATTTAGGGTTCTTAATTGTGCAGATATGCATGCCTATATGTCTCTAGTCAGGCACTTACCAAGTAGGCTACGCTGGATGGCCAACAAGCCTGGGATGGATGGATGGATGGATGGATGGATGGATGGATGGATGGATGGATGGATAGATGGATCTCCCTCCCCTCCCCTTCTCTCTCCAGCTCTGTAATTCCTAGTACACCACCACACCCAGTTTTACTATGGGTTTTAGGAATCGAACTCAGATCCTTATTCTTGCCTGGCAGGCACTTTACAGGCTGAGATACCTTTCCAGCCTGGACTTGGTACCTTTAGGTGGCCTTTTGTTTGTTGGTTGGTTGGTTGGTTGGTTTTGGTTTTGGTTTTGGTTTTGGTTTTGGTTTTAGTTTTGGTTTTTCGAGACAGGGTTTTTCTGTGTAGCCCTGGCTGTCCTGGAACTCACTCTGTAGACCAGGCTGGCCTCGAACTCAGAAATCCGCCTGCCTCTGTCTCCCAAGTTCTGGGTTTAAAGGCGTGCGCCAGCACTGCCCGGCATAGGCGGCCATTTTATTACTCAGATTCCCATCCATTCCACATCCAAAGTTCATTCTCCATAACACCTCATCTCACCCCCGCCACGTCTGAATCCTCTTTATCTTGGCCCTTGCTCCTTTCATTCCTCAAAAGAATATGCTACCCAGCCATGTCGCCAGCAGTCTTACCAGGCCTGTGACTTGACTGTAGTATGACAGCCGTTTCCCTTTTCTTTGATTTGGTTTAGGTTTTGTTGTTGCTGCTGCGGGTTTCAGGGGAGGGGTTCTTAGGCTTTGTTTGATTCTTTATGGGGTTTGCTTGTTTCAGGATAGGGTTTTACTATGTAACACAGGCTAGCCTGAACCTGGAAAATTCCAGCCACGTCCTCCCAGTGCTGGGATTATAGACATGTGCCACCACACCCAGCTGCCTGTCACACTCTGAAGCTTTTACTGCGGAGTATTTTGCCAGCATGTTCTCTGACCCGAACGGAACCTTTGACATTAACTCATTTACAGATAGCTGTGACTGATAGGACCTGTCTTTGCTGGTATTTGTGATGGGTTTCGTGCAGTTTGTAAGTCTGACCAGATCCCCACAGGAGCCTTTGAGGAGGGCTAAGGCAGTTTAAGGAGGAGACAGAGCATGAGTTTGGTGTTGGAAGATGAATGGGGTAGAGTGGATTCCACTCAGAACCCTGAGCATCAGGTCATAACCCTTGGCTGAAGACATACCAAAGATATGATTGTGGGGCTCTCTCAGGAAGGAGCAAAAGAAGAAGAATACAGCCAGTCACATAGCCAGCTAGCCATTGGCACACCTGCAAGGAAGAGTATCAAGAGTATAGCCTGTGGCACGTCAGCTTCACAGAAGAGCACGTTACCTTCTTGGCAGACACTCTGTCCTTCACCAGTGTAGCTGATTCTTGCCCACAGTCTCTGGGATAGAACACACTGCTTCCTGGGCTTTAAGGAGTCTAGTCTAAAGGTTAAGAAGTCCTGGTTCTCATGGCTGATATGTCAGACGCCAGTGTGGCTGAGAGCCTGCACTCCTCACCCGGGCCACAGGCTGCCTTCTGTTGCATGGCATGGCTGGAAAAGGGCAGGAGAGTGAGTATCTGGCTGGCCCTCCTCACCACAGTTGTCTCTTTGCCTGAGAATCAGAGGCCTGGTGAAGGCACTGTCCTTGCCAGAGGTAAGGACTGTGCTGCACAGCCCCACTCACTGCTGTGCCTCCTTGTCGCCTGCAGCAGCACTCTCTGTTGTGTCCAGCCTTGTCCAAGCAAGGAGAACCCTTCCAGGCTTTTTCCCTGCCAGAACTAGTGTCCCCAGTGCCCAGAATAGCCAGTGCATCACATGACTGGAGTCCTGCTTGGTGGTGAGTGCAGCCATCTGTCTCAAGAGACTTCTCGGGCAGGCTTGAGATGGGAAAACAAAGTCAAGTAGAAGATCTGTGGGGAGCCCATGACCTTGGAAGTTGCATTTCATTGAACTTCACCCTTTTTAACTTACCTGCTTTAAAACAAACCTACGTGTATTTTAACACATACATCTAAGTGATGTGGAAATCAGGACAGAACCTGCGTTAGTTGCCTCCAGGAATCACCTCTGACCATTGAGACCTAAAGTCCATGTGCCTTGTGTCCTACCGTCAAAAGGACTAAAAAAAAAAGAGGGGGGGGTTAAGACTCTGAGTTGTTCCTCTCTTATAAATCTTTTTAAATATAAAGCAGATAATGTTTCCAGCCATTTTTGTGCTGAGCATTCCTATTCATCCCATAAATACAATGACATCACCCCAGTTTACAGGCAAGGAAATGAAGCACAGAGAAGTTATTTGCCTAAGATCACAAATTGATAACTTGAGAATTTATGACCCACATCCTACTTCACTGTTCCAAAAGATCCCTGCAGCCGACGTGCTCTTGTGACCAGTTCAAAAGCCCAGCTTGTGGCTTCTAGGCTAAATGGTTCGTACAGCAGAGAATTGGCCACAGATTCTCCAGTCGCCTGGCCAGCAGTTGAGCACAGCCTTCTTACTGCCTCTGGCTGACATACCCAGGACTTTTCCAAGCGGCAAGTTCAAGCTGCACAGTGGGAGAGGAAAGGGTTGAGCCTCCTGTGCTTCTTCACCTTCTCCTCTCTGCAGTACTGTCTTTGAGGATCTTTCTAAAGCTCACTTCAACTTACGCTAGCCAGCCTTGCCTGGCTCTGAAAATGACAGGATTCATGGCTGTCCACTACAGATGGCTTCCCATCCAGGTCCGAGAAGTCACACTCTCAGAAAGCCTGCTGGCCCTGTCTGTCTGCAGCAGGAGCCATCATTACTCTGTTCCAGACCCTGAGTGGGAGGTAGGATTTCAAAGGCACGGAAAGAGTTACCGTCTTGGGGTACTAGCCTGTTGAGTGTGTCAGCATAGTTCCCATCACGTTTCATTGTAAGGCTGTGGAGAGTCATTACTTTTGTATCATGCTCCTATAGACCAGGGCTGTGCTCACGGCCCATAGCCTTTCGTCTAATGCTCTCTGTTGCAGTGGGCACAGCTGTTACTCCTATTGTGTGGGTAAGGAGAGCTCCATCTTTCAGCAGAAAGAGCAACATCCTCCAAGCTCAGTCCAGATCAGTGGTCCACCAGAAATTCAAAACTGGACTTGTACGGCTCCCAAATCTGCCCCTTAGTTTCTTCCCAGAAGAGGGTAGGGAATGAAGTCAGCCAGGCGGATATTCTTTAGACATACAAGAATTGACCAAGTGTTGAGGGAAGGTGGCCAAAGAGGGACGTTAAATGAGAATTCTTGACATCCAGGCCTTAGGTGTGGGCACTGCCAGCCTTCCCTGATGCTCATCTATGCACTAGCAGAGAATAACCACAGTAGAGCCAGGGACCCTCGCCAGGGACCCTCGCTTGCTACTGACAAATACCCTTCTGTATAATTGAATTAAATAGTCATTTGTTGGAAATGGTTTCACATAGAAAAGGAGTTAGTGGGAACAACAGCTTATTCCCAAATATTCTGTTGTTGTGGCTCACGGAAAGGCCTGGTATCCAGGACTGTGGGCTCAGCATGAAATACAGTGCTGAGGAAATGCTTGCCTTGAAGGAGATTCCCCCCGAAGGTTTCTCGAGAATTGCCAGGGAAGGCCTCTCTGCATTAGGCCATGTGCTTCTGAAAATACAGCAAAGGTTAAAGAGCATCCCATAACCATTAGCCAGTAGTCAGTTTGCAAATTGATGGTGCTTCTTCCTGTCTCATTGTTCTGGCATTACAGAACATTCTGCCCAAAAGGTCTGGTTACAGCTCTGCTAGTCTCTCCTGATGGGTAGTTTTGTGTGGACTGAGGGGAGAGTAGGTATCGAGAGTTTAGACTCTGGAGAGGGCCCCTGGCTGTGTATCCCAGCTGGCCCCTCACCTGATGTTTCCCCTTGGGCCTTTGCTTTTGTCGTCTATATGTAGGTTGTAAGAGATGGTTATGCTACTTCTCATGAGCAGGACTGCCTACAGATACCGGGCAAATACCGTGCTTGTGATAACTACTCCATGATCGTAGGTGATGTCATCTGTGCTGCTCTCAGGGTATCCTGAGAGGCCGGGCAGAGCACACAGCAGTGGTCAGGATTCTTGGCCTCACCATAGCTATAGAACCCGAAATGATTCATAAACTAAGTCTCTCATTTCCTTCTCTTTAAAAAGGGCTGGAGTGCCAGCCTCTCATGTTGTGCAGAATGGCAGCTGATAGGAGCGAACACATCACACATGTTGTGCTGTGACATGTGACTCATCATGAAGCGGGAAATAGTTATTGCTTTCTTGTCCCCTAATGTCTACAGGAACTCTGAGGCCCGGCTCTGCCATGCACTTCTCCAGCTGTACAGTGGTCGCAGACAGTCCCACTTAGGCCCTAACCAGTTCTGCCCACCTGCACAAAGCACACATCTATTCTCCTGGGCTCTACTAGTTTGGATGCTGCCCCAGTAGAAATTCTCCTCCCTCTTCCACACGCCATGTCCTCGCTCACCAGCTGGGTTTTTCGATAACTGTTTCTTCATTTTCATAGCACCCTGCCTAGTTCTCTCTTATTCCACGGCACTGAATCATTCCTTCATGTAAATTCTCTAAGCCAGATCCTAAGCACTGTGACAGCAGCAGCCACATAGTCTTAGCTTCTATTCTTGCTCTGCGTTCATGCCTTGCACATAACACATTGGTGCTAAACAGTTTTTACACTGAGTGGATATCCACTGTGCAAGTGCCCATGGTGTTGCTGTCAGCCGCCCACACATGCATGGGCCTCACTTGTGAGTGGAGTGTGTTCTCCGTACCTGGTAACTAACTGCCTCTAGCCCAGCACTTCTAAACCTGTGAATCTCTACCCCTCTGGCAAACCTCTATCTCAAGAAAATGATTACACTATAATTCATAACAGTAACAAAATTACAGTTATAAAGTAGCAGTGGAAATAATTTTATGATCGGGAGTCATCACAGCATGAGAAACTGTGTTAAAGGGTCGCAGCATCAGGAAGGTTAAGAACCACTGTTCTAGTTGAAGTTGATGTTTTATTGATTTTTTATCTGTCCTTCCAGACCAAGGACCAGATCGGTAGCCACTGGATATCAGCAGGTTCCTATGATCTTAGAAACCTACCAGGGGCAGACTGCTCACCCTCGTCCTTAGGTAGCAGTAGAAGTGTCAGTCCAGACACTGTTGTGGTTTTTGTTTTAACACAGGAAGTACATGCTACTCTGACAGAGATCTTGTGATGCTTTCTGGAACCTTCAGGAGGCCAGTTTGTTTTCCAGTGTCTCTCATGTCCATGACTGAAGATATAACCTCTGACTTTCCTTGTAG	ACACTGTTGTGGTTTTTGTTTTAACACAGGAAGTACATGCTACTCTGACAGAGATCTTGTGATGCTTTCTGGAACCTTCAGGAGGCCAGTTTGTTTTCCAGTGTCTCTCATGTCCATGACTGAAGATATAACCTCTGACTTTCCTTGTAG	GTAATGATGTGGGCCCATTATCTTCAAGTAAGACGGCCAACAAGTTTGAGGGGCTGTCTCAGCAAGCAAG	GCCGGGAAAGGTACGAGCTTGAGGACGCTG	AAGGTACGA	CCGTTCAATTTCCTTTCTAGGTCCAACTGG	CCGTTCAATTTCCTTTCTAGGTC	TTCCTTGGGGTAAGTTTTCCTAAAGTCAGG	GGGTAAGTT	ACCTCTGACTTTCCTTGTAGGTAATGATGT	ACCTCTGACTTTCCTTGTAGGTA
17037	ENSMUSG00000054387.14	Mdm4	chr1	-	132936874	132936930	132931528	132931628	132946514	132946596	17037	6	5	12	0	0	0	15	6	2	6	5	2	180	124	2.66796e-09	1.42336e-06	1	1	1	0.633	0.453	0.408	0.502	132936624	132937180	chr1:132936624-132937180:-	scr_included	affected	no	chr1:132936874-132936930	unstim	neither	132936874,132936930,chr1,-,ENSMUSG00000054387.14	NA	yes	57	134	68	2.35088	1.19298	1872	4414	32.8421	77.4386	0.385965	0.403846	0.41791	0.391935	0.5	1.08277	1.04633	1.01547	1.29545	-7.8633	-3.29478	150	150	0.433333	0.266667	0.4	0.4	8.38	9.66	-21.72	7.36	2.3	-30.1	95	GAATGAGTC	-0.641447	0.455556	2	9	15	0.509522	3	126	GAATGAGTC,CCTTAATGT,GTTTAAGTT	-0.641447	0.429688	2	7	16	0.40136	21	TACTAACAG	2.49507	0.75	5	12	24	1.60344	3	80	TACTAACAG,GCATAACCC,CACTAACTG	2.49507	0.589474	5	12	21	1.37726	ENSMUST00000067398.13:ENSMUST00000067429.10:ENSMUST00000185398.7:ENSMUST00000185418.2:ENSMUST00000186617.7:ENSMUST00000188090.7:ENSMUST00000190312.7:ENSMUST00000190807.2:ENSMUST00000191212.7	34127	11	5	0.5	2	3	6	14	9	0	0	2	0.222222	7	0.777778	0	0	yes	132932391,132932459,chr1,-,ENSMUSG00000054387.14:132938802,132938936,chr1,-,ENSMUSG00000054387.14	2	GTAATGCACTATCTAGGCCAGTATATAATGGTGAAGCAGCTCTATGATCAACAGGAGCAACATATGGTATACTGTGGTGGAGATCTTTTGGGAGATCTACTTGGATGTCAGAGCTTTTCTGTGAAAGATCCAAG	GTAAAAAGGGCGAGGGTTTATGTATCTTTGAGTGCTTATATCTGCTCACTCAGTCTGTAGAGGTTATTTTTCTTTAGCCAGTAAGTGTTTTAAAGGCTACATATGTCGTATAGCCAGTGAGATATATGCACAGTACAATGGTTTGCAGTGTGCACAGTCTGATTTGATGGTACATACAGAATAGTAATCATCTTCATACATGGTCAAATAGCATGACAGAGCTATAGAGAGAAGTACATGAAGTGGGGGATGGCTGGGACTTATCCTGTCAAAGCTTCCTTGAGGAAGCAGAATGTGAGCTAAGCTGTGACAGTTTTTAGAGGGCTAATGGGTGGGGGGCGTCTGGTTGAACAGGAGGGAGTCGTGTCACTAGGTCACAAGCTGGTGTTCTGTACAATTATTTTTTAAAGTTTTAATTCATGTGTGTGAGTGTTTTGCCTACATGCATGTGTCTGCTCAGGTATGTGCTTGGTGCCCAAAGAGGCCAGAAGAGGGTGTCAGGTCTCCTGGAACTGAAGTTGCATATGGTCATGAGCCACCATGTGTGCGCTGTTGTTTCCCTGTAAGAACAGTCAATGCTATTCAGTTGATCCATCTTTCCACCCCATCGTCACCTTCTGGTGTTGCCCCTGCCCTTTATATATAGTGATTGCTTTTTTCTGAGCTAGCTTCCTTTCCTTTCCTTTCCTTTTCCTTTCCTTTTCCTTTCCTTTCCTTTCCTTTTCCTTTCCTTTTCCTTTCCTTTCCTTTCCTTTCCTTTCCTTTCCTTTCCTTTCCTTTCCTTTCCTTTCCTTTCCTTCCTTCTTTCTTTCCTTTCCTTCCTTTCCTTCCTTTCTTTCCTTTCTTTCCTTTCTTTCCTTCTTTTCTTTTCTCTTTCTTTCTTTAGATTTATTATTTATTTTATTAATTAAATTAAGATTTATTTATTTTATGCATATGAGTACACTGTAGCTGTACAGATGGTTGTAGTTGTTGGAAATTGAATTTTAGGACCTCTGCTTGCTCTGGTCAGCCCTGCTCATCTGGTCAACTCCACTCGCTCAGTCCCTGCTCTCTTTGGCCCAAAGATTTATTTATTATTATAAATAAATACACTGTAGCTGTCTTCAGACACTCCAGAAGAGGGCATCAGATCTCATGATGGGTGGTTGTGAGCCACCATGTGGTTGCTGGGATTTGAACTCAGGACCTCTGGAAGAGCAGTCAATGCTCTTACTCGCTGAGCCATCTCGCCAGCCACCTGAGCTTATTTTCTCTTAACATTGATAAAACTTACTGTCATGCTTTCGTTTTTCAATCAAAAATGCAAAACTTAACATTTAGAAGAAAAAAAATAATCTTCAAAGAAAATCTTCCCAATTACGTTACCAATAGTTAATAAAATAAATAGTTAGCTGGGGCTAGACTTTTTTTTTTTTTTTTAAATGAGACAGGGTTTCTTGGTGTAACCAGCCCTGGCTGTCCTGGACTTGCTCTGTAGACTAGGCTGGCCTTGAGCTCAGAGATCCACCTGCCCTCACCCATTAGTGTACCCCCCACTCCCCCACCCCATCACTGCAGTTAAAAGTGTATGCCACCATGCCTGGCTTTCTTTGTTTTTTAAAAATAGGTTCACATTTGAACCTAAGGAGGCTCCAAATCAGTAAGTTGCTAAGAATAACCTTGACCTTGGATCTTTTAGACTGAGCCTTCCAAATGCTGGGTTTCAGGCAAGCACTATTGCCCCTGGCTCCTCCTTAATGTTTAAGTTATTTTAAAAAAAAATTGTGGGGGAATGAGTCTGTCTGTATAGCTAAGAGAGTAGGAAAGTATCATACTGCAGGTGTATTTAATATATAATGGAAAAACAAGTATTTATATATTCTTTTACAG	CCCCTGGCTCCTCCTTAATGTTTAAGTTATTTTAAAAAAAAATTGTGGGGGAATGAGTCTGTCTGTATAGCTAAGAGAGTAGGAAAGTATCATACTGCAGGTGTATTTAATATATAATGGAAAAACAAGTATTTATATATTCTTTTACAG	CCCTCTCTATGACATGCTAAGAAAGAATCTTGTTACATCAGCTTCTATTAACACAGG	TACGTTCTAGGTTTCTTCAGTTGGTATTGAAGCTTTGAATTTAAGGAAGCAAATAATGGGAACCAGGGTCAAGATGAAATGGAGTGCTATCTGTGACATTACTGGAGGGATGTTCGTACGACTGTCTGTCATACAGCATGATACTATTGTTAAGTAAGTTCTCACTGATGAATTCAGTCATACTGAAGCTAGAGAGGAAAGCTGTCTATATCCTAGATATAATGGTTTTTTCTTTATGCAGCACAAGGGGTTGAACCTAGGGCCTTGTATTTATGTACTCCACCACTGACCTATGTTTCTAGCCTTCTGTTTACTATTTTGAAAGACTATCTTCCTAAGTTGCCTATGCTGGCCTTGAATTCACTCTGTAGCAAAGGTGGGCCTTGAATTTGTGGGTTCCCCGGTCTTCTTAGTAGGTATCTTTCCTGGTCTGTGGAGGCTGGCAGGCCCAGCTTAATTAAGCTTAGTAATTATAAACATTGTACTATATAGCTGCTTCATCTTGATATATTTTTAAAAAATCTCTTGGATAAGGACTTTTTCCCTTCAAACATAACCACATCATTACTGTACTCATAAGTAATAATACTTTTTATTTTTGGTTTGTTCAGGTGATGATCCAAAGTCCACACATTGCATTGGGTTTATTGCAAAAACCAAAAAGCTTAAACCTGCCCTGTGTGTGTGTGTGTGTGTGTGTGTGTGTGTGTGTGTGTGTGTGTGTGAATGTGTTTGTATGTGTGAGTGAGTGAGAGAGAGAGAGAGAGAGAGAGAGAGAGAGAGAGAACATTTTGTTACATGTAGACTCTTCAGTGATCAAATTAGGGTAAACTAACATACCTGCCATCTCAAGTTTAGCTTTTTTGTATGTTGGAAGCATTCAGAATCTCCACTTCAGCTATTAAAATATTCAGTAATTTACTGTGGCCACTCTACTGTGGTGTAGGATACTCCTTTTGGCTTTCATCATATTTATTGAAGATTTGTAATTGTGATTTTTTCCTGTAGGGTTGTCTGTGGTTTAGAATTGACAGATTATATCCTTGTGGTTGTGTTTCTTTTTTTTTTTTTTTTAACCCCATGTGGACCCAGTAACAATGGCCATTTCTAAGAATTATTTATCTTATTTTATGTATAGGAGTATGCAGTAGCTGCCTTCAGAAGAAGGTATTGGATCTCATTACAGATGGTTGTGAGCCACCATGTGGTTGCTGGGATTTGAACTCAGGTCCTCTGGAAGAGCAATCTGGGCTCTTACCCACTGAGCCATCTCTCCAGCTCCCGTGGTTGTGTTTCTTAATGAGTGAATAGATTCAAGTTTAAATGTCTGCTGACAGATCTTCATGGATGGTGCTTTGAACTCTCCCCACCCCCACCCTCATCTCTGTGTGTGTCTCATATTAGTTATGTAAGCCTGCCCCTCTTTCACACACGATGTGGGCTCTTGACAGTGTTGCTCTGATCCATCTATTATAAAGGTTCTCCCAAGAAATTTTCACTTTAATAATTTTGTTTACATAAACACACATTAGTGTACTTATTTATGGCATACATTGTAGTTCAGGTTGGCTTGGAACTACTCCAGGCTAACTTCAAACTTGGAAATACCTGCTTCTCCCAGCCTTCTGAATGTTGGAATCTCAGGCATGAGTCACCACACTTGGCTCAATAAACTGTTATCTGTAAGCCCATTTGACCCTTCCCAGACCTTCTAAGTACTGCTTTGAATTTCTTTTTTATAAGGAGGAAACTAGCTGTTTGGAGTCTGATTTCCAAAGTGGCAGGGTAGAGATGGTACTGAAATGTGTGTGACACTCTTTCTCTGCTGAAGCTGCCCTCTTCTGTTCCCCTCAGATTTGAGAAACACTGTCCAAATAATACTGCCTTGTTAGGCTCTGGTCATGCTCGAAGAAGTAGACAGACTGCAAAGCCTCTTCCTGAATCTCTCTTCATGTCACTGAAAGACATTGAGATGGGGAGCTTTGTAAGTGAGAGGCAGCTTTACTGAAATTCAGTCATTTGTGAGTTAAAATATTCTTTGGAAAGTCTTTGATAGCGTGAAATACTTGAAGGACTTCATAATTTTGTTTTGTATATTGTTAAATTTGTTTTCTGATATGTCCTCTGAATATTTAGAGTGAGTATAGCTAGTTCTTACATTTTCCTCCCTTATTTTCCTCTTGCACTTTTTCTGCAAATATCTTTCTCTGTAGTGTATTATATGTTCAGTTCATCTTTCCAGCCGCCATCTGAGGAGGCCCTGGAGGTAAAGAAGCAGAGGGTTTTGTTGGTATGTTTCAGTCCAGTCAGTGGTTTGCCCAGTACAAGACTCATGGTCACGGGCCATGATTGCACAGCCAGCCATACACTCCGTGTGGCCTTCACCTTTCTGGACTCCTAACACAAGCTGCTCACCCTTTCAAGTTTTTGGACACACATTTTTCCCTCTGAGTATTAAGTTCTTAACAACATTTTACTTTATATTTAACTTGTCATTCTGAAGAAATTTTGTACATAAAAGACACAGAATCCTGACATGATGGTGAACACCTGCAGTCCATTACTTGGGAGGCAGAGACAGGGGCTGTAAAGTTTCAGGCCAGTGTAGGCTACTTAGCTACTCCGTTTCAGAGAGAAAGGAAGAAGTACTAAGTGTTTTAGAATATTCTTTACCTAGATTCCCTCACTGACTATATGTAATGAAATCACAGTGCCATAGGAAATTCCTGCAAAGAACTTTTAAACAATTTTAAAAAGTGTATTGTTATACAGGGTTTCACAGGGAATTTTGCAAGGAGTTTGGATTGTCTCCTCTGACTTGCTCTTATAGTTAGTGCTTAGAGTTGGATGTCTCTTTTGACCTAAAAGTAAATTGGATTGCATGTGCTTTATTTGGAAGGACAAATGAAAAAAATGCTTTACTTACAACTTCTGACCTTTTTAAGTGGGTTCAGATCTTTATCTGTTTGGATAAAGAAAATGGTCATTAGTTAACATGAAGGTGGTTCTTTCTAAATAATTTCCCAGGTATATTAATAAAATGAAATAGGTATAACAAGCTTTGTAGTTTTAAATTTCTTTCCATATTGTAGCTTTTTAGATGATTTTCTTTTGTTCTTAAGTAGTTTAGCCTAAATAAAGGCTTTTTAGTAATAACCACAGGGTGCTTTAAAAAGAACTGTTCCACCTGCATTGCTAGTTTGATCTTGTTTCTTGTTTTGAAGATGACTTTGGCAAGAAGATGCTATTTCTGAATTTATACGTACTTAGCTATAAAATGCTTCTAGAAATGGTATAACAATTTTGAAAAACATTTGTTTTGTGAGAAACAACTGAATTGTCAGAATAGTTATAGTCCGGATCTGGGTTCTTGATGGTCTGACTGTTGGATGCTGTTTTCATGAACAGCTTCTTTCTGTCTCTGCTAGTGGCTGGTGAACTCAGTCCTTATAGGCACACCTAGCAGGTAACTTGTGTCTCAGTTACATGAAGCTTATAGTGATGCTGTAGGTCAGGCTAGCGTCTCAGGAGCTTGTTTTTTTCTGTAGTCATGTTTTTAGGCTTTGTTTCATTTGAGACTTTTGTAAGTCTTTGGGACATATTTCTCTCTTCAGCTAATGTAATACAGGGATGTCTGTCAGGCCAGTGTGGTGGCTCAGTGGGCTAAAGGAATTGTTACACAGTCTTGAGGGCCTGAGTTTTGATCCACAGAGCCCACTGTGGAAGGAGAGGACTGGCTTACGTCCTACACATGTGTGCCCATTACACACACTAGGAAGACAAGAACAATCTAAAAACGGAGTTTCTCTCCACTCTGCCTCCCTTTCGCTTCTGTTGATTGTTGGGAGAGAAACATTCAGTACTTTTTGTAACATGTAGTTGCTGAGAAGAATGAGACTTGGTGACAGTCTGTATTCAGACATGGAGTCACCATGGCATTTAAGAGTACGGGTTTGTTTGAAGATGGAATTGTTTTCTGAAACAAGTCTATCAAATTCCTGCTTTTCAGGCCTTGTAATACAACACTTAAAAATACAAACTTTTATAGACAAGTAATGTTTGTTGTTGTTGTTTATAAGGTAGGCAGTCTGTCGAAATAGGAAGAGATGAACACCGCATTGTTTGCTGCTTAATCACTTTTTGCATAAAAATCTGAATACGCACCACGCACGAGCATCCTCAGCCGCTCGTGCTTCCTCCAGGTCGCTCTGGTGTTGTCCTTTAACATGGCTTTGTTGGGTTTGTCATTTTTAGAAGTTTTGTTTTTTCCCCCATTTGGGAATGAGCCTCTTTTTCCAGGCAGAAGTCCATCTCTAGAGAACAAGCCTGCTTCAGGGCTGTATGCTGAGGTCTTTGTGTGGAAAGAATGGTTATTACCAGGGAAGGTTTTCCTTTTGTTTTACTTGCTATCCAGATGCTGCTCAGACTCTCGCTCTCGCACAGGATCACACTATGGATTTTCCAAGTCAAGACCGACTGAAGGTAAAATCACCGCACGGTGACTTCTTTTCTTGTACAGAGTGGCCCCTTCTCTGTACCTGTGGATCTTGGGCTCCCAAGGCCTTTTCGTGAATGTGGTAAGGATTTAATAAGAAAAGCCCTTGGGAGTTCACAGACCAGGGACAGAGTGAACCTTCTCTGTTCTGCCCTTAACAGAGTTCCAGTCTCTGAATGTGTCTTTGGGATGTAGCACTTCTGATTTTCACTCCTTCCAGTTTCTCTCTCTTTCTCTCCGTCTATTTCTGTGCGTGTGTGTATGCATATGTGTGTGTGTTCACGCATTTGTGTGTTTAAGATGGTATATATTTGAGTGTTTGAGGCATTGCTGTTTTAGACTGTAGAGGCTCGTTGCAGTTAAGTTTAAGTTTATGTCATGGCATTTCCTAAAGTTTTGAAACTCAAATGTGGGGAACTTTTAAGATCATCTTGAAATATGACGAGGTGTCACTTGCTTTCTGAGTTAGGCCTAATAGGGAGTAGGCTATGCAGACAACCTGTTTTTCAAGAATGTATTTTGTCCTTTGTACAGAAGTTATTCCCCTTCCCCAAGTTTGGGATTCTGCCTGCCCTGCTGGTGGTGTTGAGAGACGTGTGTTGGCTTTTCTTGAGGATTCTTGTCAGCTGCAGAGCTCTTTCCTGTGCATAACCCATTGTGTTGCACACTAACTGGTGAGCCAGAATGGAACTGCTACATCCCCTGGTCTTAGTCATTTCAGCTGTACTAACAGACACCCTTCCCTTTCAG	TGGCTTTTCTTGAGGATTCTTGTCAGCTGCAGAGCTCTTTCCTGTGCATAACCCATTGTGTTGCACACTAACTGGTGAGCCAGAATGGAACTGCTACATCCCCTGGTCTTAGTCATTTCAGCTGTACTAACAGACACCCTTCCCTTTCAG	CACGGTGCAACAGAATACTCCAATCCCAGAAAAAGAACTGAAGAAGAGGATACTCACACACTGCCTACCTCACGACATAAATGCAGAGACTCCAGAGCAG	AAGATCCAAGGTAAAAAGGGCGAGGGTTTA	AAGGTAAAA	ATTTATATATTCTTTTACAGCCCTCTCTAT	ATTTATATATTCTTTTACAGCCC	TTAACACAGGTACGTTCTAGGTTTCTTCAG	AGGTACGTT	TTGTTTTACTTGCTATCCAGATGCTGCTCA,CAGACACCCTTCCCTTTCAGCACGGTGCAA,AGACTCTCGCTCTCGCACAGGATCACACTA	TTGTTTTACTTGCTATCCAGATG,CAGACACCCTTCCCTTTCAGCAC,AGACTCTCGCTCTCGCACAGGAT
27859	ENSMUSG00000026553.18	Copa	chr1	+	171931978	171932119	171931675	171931826	171932752	171932819	27859	48	59	41	1913	1952	2394	121	110	62	2509	2121	1103	265	124	2.76147e-09	1.4536e-06	0.012	0.014	0.008	0.022	0.024	0.026	-0.013	171931728	171932369	chr1:171931728-171932369:+	scr_skipped	affected	no	chr1:171931978-171932119	unstim	neither	171931978,171932119,chr1,+,ENSMUSG00000026553.18	NA	yes	142	151	67	1.06338	0.471831	151	633	1.06338	4.45775	0.457746	0.403974	0.483444	0.43128	0.462687	1.05614	0.882527	0.94218	1.01079	-6.15674	-6.41495	150	150	0.5	0.266667	0.366667	0.433333	3.32	-12.58	4.19	7.85	-20.43	0.87	142	GTCTGACTT	2.15409	0.627737	1	12	30	1.73886	6	119	GTCTGACTT,CTCTCATCT,GAATAAACC	1.13864	0.627737	1	12	22	1.31245	30	TTCTTACCC	1.09602	0.84	6	20	44	1.05911	2	57	TTCTTACCC,CGTTGAAGC,GTATAAACG	-0.00798174	0.730769	10	21	40	0.298202	ENSMUST00000027833.12:ENSMUST00000124289.8:ENSMUST00000126634.8:ENSMUST00000135192.8:ENSMUST00000152403.2	27939	16	11	0.6875	3	4	7	10	5	0	0	1	0.2	4	0.8	1	0.2	no	NA	0	GCCATGATGGTGGGATGATTGTATTTAAGCTGGAACGTGAGCGTCCTGCCTATGCTGTTCATGGTAACATGCTGCATTATGTAAAGGACCGATTCCTCCGTCAGCTGGATTTCAACAGCTCCAAAGATGTAGCTGTGATGCAGTTGCGGAG	GTAAGGACCATTTCTTCTTCTCGCTCCTGGGATTTAGTTGAAAGTTTGTAGATTTCAAAGTGATTCTTCCTTAGCTTTGTCTCTTATAAGTGGTAATAGGAAAACAAAGAGAAGCAGAGTTTTCAGAGCCACCTACCGGAAGCTTTTCTCATTCTCATCTCTTACTTTTGGGAGATGGAGCTCTTTAGTGATCTTCACCATGAAGCTCTGTTTGACCTTAAGCTCATTCTCTGTGATGTGCTTTTAGGAGCTCATAGGAGACTAATAGTGAACATTTAGAGTTCTCAGAGTGAGAACGTAGAAGCCAAGTCTACTTCATTCATTTGTCAAATACATAATAAAATATCAGCCCATGCTCTTTATGCTGGTGTCAGAGCAGTGCATAAATACTGCCTGCCTTAGTGGAGCTTTAAGGGAGATGGTCTGTAAACTCTAAGTATAGAAAGTGATGTGTGTTTGAAGATGCCTTGAATAAAAAGTCAAGGGAAGGGAGGACGATGACAGTGGTGGCCTACAGGCTTATAGTGGGTATTCAAGAACGTGAACATGAGTGAGAAAAGGGAGACTGTGCTGTCACAGGCTGCTTTCCTAGTTTGTATGAGGTCCTGGGTTCAAGAAAGAGAAGGAAGACCAGGGAGATGAGTGACAGAAAACTATTTGGAAAAGGTTTTTAAAAACTGTGAGTTTAGGAATGTATTTAGGGGGGGGGGTATGGCGGACTTTTGGGATAGCATTGAAAATGTAAACGAGGAAAATACCTAATAAAAAAAATTTTTTTAATGGAATGTATTTAGCTATTGTATCTGTTTTCTATAGCTACAGCAAAAATGCTTCACACTGTGTACTTTTTTTTTTTTTTTTTTTTGGTTTTTTTCAAGACAGGGTTTCTCTGTATAGCCCTGGCTGTCCTGGGACCAGACTGGCCTCAAACTCAGAAATCCACCTGCCTCTGCCTCCCGAGTGCTGGGATTAAAGGCGTATGCCACCACCGCCCAGCCACTGTGTACTTTTTAAAAAGGGATTTGAGCCATGCGGTAGTGTCTGGTTGAGGACAGCCTGGTCTATAGAGCAACTTCCAGGACAGTCAGGGCTACACAGAGAAACAACCGTCTTGAAAAACCAAAAGGGAGTAGGAGGTAGGGGGCTAGAGAGATGGCTCAGTGGTCAAGAGCACTAACAGAGGACTAAAGGTGTTTCCAGTACCCACGTGGTATCTTATAGCTATAACTCTAGTTTCAGGCGATCTGATGCCCTCTTTTGGCTTTCCCAGGCACCAAGCATAGACAGTATGCTCCAACGTGAATGCAGGCACTCACATGTAGATATAAAATAAAAATAAATGAATCTGAAAAGGGGGGTATTTTATTCACTATTTTGGATGTTGAAAATCCAAGGTGGAGCAGCCCCAACGTTTGTCCTTTGGTAAAGGTTCTTTTGGCTCAGTCACAGTGTGACACAGAGCATCATGAAAGGAGTGGTCAAGAGAGAGATCACATGACCAGGCAGGAATCCAGAGAGAATTCAGGATATTCTTTGTATATCAACATTCTCCCCAGGTTTCCGATGACGCATATCCTAAGAGGACATTAATCCCAGAGTGCTCCTCTAATGGCCTACTGACATTTCATCTCTTAAAGATGCTGTCACCTCAGTATCACACAGCAAGCTTCTCCACGTGAACCTAGGCACAGTCCATCTCCAAGCTGTAGTAGATGCCCCTTACCCTTTTGACATGTGAATATAATCATCCTCGTGCATCTCTTCTATTTCTAGCAATCCTTTTTGCCAACAGCTGATTGTTTCCTCTTTTCTCTAGGCCATGATGGTGGGATGATTGTATTTAAGCTGGAACGTGAGCGTCCTGCCTATGCTGTTCATGGTAACATGCTGCATTATGTAAAGGACCGATTCCTCCGTCAGCTGGATTTCAACAGCTCCAAAGATGTAGCTGTGATGCAGTTGCGGAGGCAAGTCTGACTTCTCCTTTCCAAACCCTCTCATCTTTGTCATAATGCACTGTCCTCAAGCAGGGCTCTTTAAACCAACCTTGTGAATCTCAGCTGTCAGATATGGACTGCCCATTGAATAAACCTCCTTAATTTAAATTCCTTTATGATA	CAAGTCTGACTTCTCCTTTCCAAACCCTCTCATCTTTGTCATAATGCACTGTCCTCAAGCAGGGCTCTTTAAACCAACCTTGTGAATCTCAGCTGTCAGATATGGACTGCCCATTGAATAAACCTCCTTAATTTAAATTCCTTTATGATA	GATTCAGAGGTGTCTATGAGGAGAATTGAGAAGTCTCCTCTTGAGACTGCCAGTGACCCTGTGGTGAAGATATCCTACTACAGATGCCTGCAAAGTCTCTTGCAGATTACAGAAAGTTCTTGGTAGAGAGTAGCCCGATTTG	GTAATATAACTTTTTGCCTTTGCCATTTATGCCTTGAGGAACCTTGTGGCAGAGAGGGGTGATAGACCTAAATGACTACAGTACAGAATAATAAAAAAATAATGAGAATTTTTAGGAGTTGCAGTTTATCTTAATTCTACCTTTACAAAAGACTACAAGCCTAAACAGCAGAACTGTGTCTCTGAACTGTTAACTCAAGCTATGATAGCCTGGCCAAAGGAGCTTTGGAATGCCAGCTGCAGCACTCTGAAACATTCATGGTAGTAAGCACTGGCATTCGGGGTTGGTAACCACCCGCTAGCTTCACTGCAACAGAAAGATGGGTTATGCAAACAGTCCCAGGGATAGAAAGCAGGCAGAGAGATCGTATTATGCTACTCTGTGGTGTCCACTGCAGTTATGTGCAGCAGTTTGTACCAGGCCGAACCATCACTGCTTGCCACCTCTGACGATGGTGTAACTTCTGCTGTGCTTTGAACTATTGAGTAGTCAAGTTTTAATGGAAAGAGAAAAAATACAGGATCTATCTCCTCAGTACGGAAGTAGTGCATGCGCGTCCTGAGGGTATAAACGTTGAAGCGATAGATTCTCCTGTCTGTTCTTACCCGATTCTGTTTCCTCCTCTTTATGTAG	GAGTAGTCAAGTTTTAATGGAAAGAGAAAAAATACAGGATCTATCTCCTCAGTACGGAAGTAGTGCATGCGCGTCCTGAGGGTATAAACGTTGAAGCGATAGATTCTCCTGTCTGTTCTTACCCGATTCTGTTTCCTCCTCTTTATGTAG	CGGTTCTAAGTTTCCAGTATTCAACATGTCATACAATCCAGCAGAAAACGCAGTGCTGCTCTGCACC	AGTTGCGGAGGCAAGTCTGACTTCTCCTTT,TTTGCAGCAGGTAAGGACCATTTCTTCTTC	GAGGCAAGT,CAGGTAAGG	ATTTAAATTCCTTTATGATAGATTCAGAGG	ATTTAAATTCCTTTATGATAGAT	GCCCGATTTGGTAATATAACTTTTTGCCTT	TTGGTAATA	GTTTCCTCCTCTTTATGTAGCGGTTCTAAG	GTTTCCTCCTCTTTATGTAGCGG
5312	ENSMUSG00000024283.16	Wac	chr18	+	7910515	7910824	7905931	7906044	7916051	7916284	5312	1625	1804	1649	26	5	18	2388	2057	1133	68	61	23	433	124	3.10718e-09	1.59309e-06	0.947	0.99	0.963	0.91	0.906	0.934	0.05	7910265	7911074	chr18:7910265-7911074:+	scr_included	affected	no	chr18:7910515-7910824	common_same_dir	neither	7910515,7910824,chr18,+,ENSMUSG00000024283.16	NA	yes	310	113	246	0.364516	0.793548	4470	5227	14.4194	16.8613	0.467742	0.348993	0.433628	0.34054	0.439024	0.927067	0.746124	0.72805	0.938604	-5.3725	-6.41495	150	150	0.366667	0.433333	0.466667	0.4	9.82	-17.81	9.55	10.02	-27.83	-0.27	64	TTCTAACAG	2.60335	0.694915	4	31	62	1.77086	1	64	TTCTAACAG,CTGTCATTC,TCATGATGT	0.197011	0.652778	7	31	62	-0.0175336	63	CTGTAACAC	2.01439	0.655172	7	9	17	1.22811	4	63	CTGTAACAC,TTCTTACTG,TTTTGAATG	0.716606	0.655172	7	9	17	0.596038	ENSMUST00000074919.11:ENSMUST00000092112.11:ENSMUST00000165854.8:ENSMUST00000166062.8:ENSMUST00000167020.8:ENSMUST00000167057.2:ENSMUST00000167542.2:ENSMUST00000168446.8:ENSMUST00000170854.2:ENSMUST00000171042.8:ENSMUST00000171486.8:ENSMUST00000172018.8	53208	11	7	0.538462	2	3	6	16	12	2	0.166667	0	0	10	0.833333	0	0	no	NA	0	AGAACAGAGACAAAAAGAAGCAAATAAGCTGGCAGTTAATAGTTTCCCAAAAGACAGGGATTACAGAAGAGAGGTGATGCAAGCAACAGCCACTAGTGGGTTCACCAGTGGAA	GTAAGTGTTTTCCTCTTTTTCTCCTTTCCTCTTTACCTCTTTTCCCCCTCCCCTCCCCTCCCCTCCTCTCCTTTCTTTTTTTTGTCTCTGAAACAGTATGTTCTCTTTGTTACTATTGTCTGTTTTAATTTAACAACAAGTTCCATCTGCATGTGTAAATTGGCATGAAAATATACTTGGTTTCTATTTTGCTGAATGGCGTTTCAGCACTCTCAGTTTCCTGGAAAGGGAAATAGGTGCAGGGTGGAAGGAGTAGAGGTCTGTGTGATTCTCAATACTCACATTGTCTATAGTATAGACTTGGTAAAGAACAAGATTGACATTTTTAAAAAGATTGGCTTATAGTCTTTTGTTTGTTTTTTTTGAGACAGGGTTTCTCTGTATAGCCCTGGCTGTCCTGGAACTCACTTTATAGACTAGCCTGGCCTCGAACTCAGAAATCACCTGCTTCTGCCTCCTGAGTCCTGGGATTAAAGGCGTGTGCCACCACGCCCAGCTCTCTTATAGTCTTAATAAGTAATAAATAATTGAGCCCCAGCCACACACATTCTTGGCAGTTTAGGCTTTAGGGTTAGTATAAATAGCTGACAGCTTTCCCCTTTAGTGAGATACATTGTTAGTCTGTTGTCTGTATCCCACTGTGTGCTACTGCCATTTTGGTTATCAATGAGAAGCAATCAGTATGTAGATGGTCCACTAAAATGGATGTTGTTTGATATTACAATGATGTGAGAGTATATGTAAACAACTCCTTGGTTTTTTTTTTTTGTTTGTTTGTTTTAATTTTTCACGTTAATACTAGAAAATCACATCAGGTAGTAATTCTTTAGTACAAAATACATTTCAGGATAGATGTTTTGCCTGACTTTGTACTGAGTTCACATCATGTAGGTTAGGTTATACTTCCCCTGTCCCCTCCTCCAATAGCATACATCTGGTGTGTTTTCAACATGTCTCTGGTTTACAATAGTATTGTTGAGATCTAAATCTGTACTTAGGTGTTAATTCCACTGTGTTTAGAGATCGGTATAAAGCTGGGTTCTGAGGCTTTGTAGAAACTATTTTTCAACCCTTGTTTAAGGAATCCTTGATCTGTATGACAAACTGACTTTAAATATTTTATTTAGATTTACCCATTTAGGTGGGTAATTGATTCTCAAAAAAGGGGTATTAATTCCTTAATGGCAAATTTATTTAGTGTGAACTTGTGACATAGCAACATTAAATCTTCAAAATATGAGTAAAATTATTCTTGATTTTTAGTGACTAATTTGTTAAGTATTATTTATTAAGTATTAGGGAATTATAGAACATTATATTTCAGGGCATAAAATGTGGAGATTTAATCCTGTGTTGCCCTCTGTCTCAGGTAACTAGCTGACCTTGACCAAACAAAAAGAAGCCAAGGTTTTTATTTTGAAGTAATTAAATAGCATGTAGTTTATTGTTGCTAGTGCAGTTGGTGGGCAAGGAGAATGGATAAGTGACGTGTGTGCATGAAAGGAAACAAGGAAAGCTGTTGTGCTTGGGAACTAAATCCTAGAATTAAGACAGTGCTGAGTTGGGCCATGTGTTTGCACTAGCCTTAAGCTGGTGGTTCCCAAAGAGGGAAATCTGTGACTCCTTGGTTTCCATGAATATTGGGTGACTTTCATTAATTTCACAATCTGATTTATGTCTCCTCCTTCACTGAATTCATATGTGTACAAATAATGAGTCCGTAGGTCTGTAGCTGGACTCAGGGTTATATGTATATTTATTTGTTTTCTAACTTTTTAAAACGAGTTTTTCTGTACTACCTTTTAAAGTCATTCTTCTTAAGGTTCAGAGTTTATAAAGGTACACATTAAGAGAGCTAATTATGTACAAGAGATGAGGAAATTTTTTAATGTTTTTGTATGTTGGCATATATTCAAAGTTTAAATGTTTATTATCTTAAAAGTTAGAAAAGCCTAATATGGTTATGTAGTCCTTTAATTACTATATTAAGGAGGCAAACATAGGCAGATCTATATAAAAGTTAGAATGTTAAACTTTTAATCTCGTACCTAGGAGCATTTCACTGTACACGCTTTGTTTACTATATATGCATGCATAGAAATCAGACATGCTTAGAACCAAATATGAGATTATTTATTGTTCTAGCCTACTTGTTGTATTACTGTCAGTAGTATTTCTGGGATTTGTTTTTATTTTGATTATGTATCTGCTAAATTATTGTCTGCACCATTCTACTTAATTATAAGTAGTTTGCTGTCTGAGTATTGGGTGGATTTTTCAGCTGGTTTACATATCTGTTCTTTAGTGGAATTAAAATTTTATATGTACGAATGATGAGTCAGCAGATTTGTGGCTGAAGTGATAGTTGTATTTATAATTTTTCTTATTTTTAAAGTTTTATGCAATGATTGAGAGATTTTAGTTTTCATGTCAAATTTCTCCAATGTCAAAGTGTTGTAGTAATTAAATCAGTGCTCCATTTAATTATTTGACATTGTCAAAAACTATTGGGTGTTCATTGGCATTGGTTAGAATAATGGTTGGAGTTTGTTCCTTTCAAGAAATGAATAGAATGGGAAGATTCTTACAAGTAAAGAGATAGTAGAAATGTCACCACAATCTGAATCTCAGAAATGTATGGATACGTTTTTCTTTTGGTATTAAAGCTGCATCTTGATATTTTTCTAGCGTTAATAGTATGATTCTTCTAAGCTCAGAGAATTGTCCCCTGGGATTTCTTATAGTACTAGTGACATTTTGAATCAGGCCACTTCTTTGCTGAAGAGACTGTCCTGTGTTTTAAATGGTTATTATACCTGCTAAATTAGCTAGTCATACACCTCCCACCATGGCCTTGAAAAGAGTGGGAGCTGTGGTGCCATAGAGGTACTTCTGTAAATGCCTTCTGTCTAGGGATAGTAGGAGTCAGTGGCAGCTCCATCTTCCCCAGTTCCTAAAATCTACTGGCCTTTTGAATTAACAGGTATTTGAAGTATCATTTTATGTCATCCTCTGAACACTTTGGCCTTTACATGTTTTGCTTTAGCTATATACAACTAAAGCAGAGTTTTCTAGATTAATGAAATAAAAATTGTAGGTAATTAAGTGGTATTGTGTTGTTAGGCAGGTGTTTTAGGTAGAGTAGAATCTTCTTTGTATCAAAAACCTAGAGCTATGTCCATATAAGATGGAACTGTGTGTATATATCTGTACAGGATTTTGGATACCACTGTCACAGTCGGATCTTTCCATATTGGTTCAGTGTATAACATACTGAGTTATATTAGACAATGGAGAGTTTCTTTAGGTACAACTGAGGGCTTTTTGGTGGTGAGCCACTGTTTTAAATTAAAGGTACTATTGTAGTTATATAGTGGCAAGGTGAAAACTGACTCATATTGTGTCTGCTCTTTGTACCTTCTTTATCTTAAAGTCAGAAGAGCTGTGGATTGGGAAAGACATGCATATTCATTGGTGGGCATTCTTTGCAAAACTGTCGCGTTCAAAGGGCACATCCTTTTAGTCGTGGAATATTAGAGGGGTTTTCCTCTCTCTCTTTCTTTCTTTCTTTCTTTCTTTCTTTCTTTCTTTCTTTCTTTCTTTCTTTCTTTCTTTCTTTCTTTCTCTCTCTCCCTCCCTCCCTCCCTCCCTCCCTCCCTCTCTCTCTCTCTCTCTTTCTTTCTTTCTTTCTTTCTTTCTTTCTTTCTTTCTTTCTTTCTTCCAATGACCTTTGTCCACATAATTGTTTAAAAATTTCCTCCTTTTGTATTATTTTATAGAAGCAAAGTACCAGTATTTAAACTGTTGGCAGAGTTTTAGCTATTTCCTGTACCTCCCTTTGGAGCTTAAATGCTGGTGTTTATTGCCAGTTATTCTGGCAATAAGCACTTTTTTTTCTGATTATGCCTGCATGCATCTCTTTTCAGAATAACATGTGAAATATGATTATGTTACTTTTGTCAGCATTATTTAAAGTCTTATATTGGTTTTGTTTGTGATGCACAATTCAGTATATGTTAAACCATCGTTTATCGTTGAGAGATCTACAATAAAACACTTTAGAGCCCACATTAGCCAGCTGCTTAGGTATTCAAAAATCTGAAAGTAATGAAGCCAGTGGTCCTTTGTAATTGAACTACTGGATAATTATTTGACCCTGTGATTGATATTTTAAAAGAAACAAGAAAATGTTTGCCTTTTTATTTTTAGAAACATATTTTTTTAGTAAAATGTTAGACTAGAATCTGAGTATAGATTAATATCTATAGTTGGTAAAAACTTGCTGTATTGCTGTTTATATGCCAGTGTTAAAGTTGCTGCTACTATCTGGGCTTGCAGTTTTGTGGAAAGGAAAATAAGTTCAGGTGTATTGTTCAATTAGCTGATGTTCATGATGTAGGATTCTAACAGCGTTTGTTTTTCTTCCCCCTTCTGTCATTCCAACATCTCTTTTGGGAACTGTGAACTACA	TACTATCTGGGCTTGCAGTTTTGTGGAAAGGAAAATAAGTTCAGGTGTATTGTTCAATTAGCTGATGTTCATGATGTAGGATTCTAACAGCGTTTGTTTTTCTTCCCCCTTCTGTCATTCCAACATCTCTTTTGGGAACTGTGAACTACA	GTGGAAGACAAGCATTCCAGCGATGCCAGTAGTTTGCTCCCACAGAATATTTTGTCTCAAACAAGCAGACACAATGACAAAGACTACAGACTGCCAAGAGCAGAGACTCACAGTAGCTCTACGCCAGTACAGCACCCCATCAAACCAGTGGTTCATCCAACCGCTACCCCAAGCACTGTTCCTTCTAGTCCATTTACGCTTCAGTCTGATCACCAGCCAAAGAAATCATTTGATGCTAATGGAGCATCTACTTTATCCAAACTGCCTACACCCACAGCTTCTCTCCCTGCACAGAAAACAGAGAGAAAAG	GTATGCTCTTACTGCTCCACGCTGCATGTTGAACTCTAGTTGTTAGTCTTTCCTTTGGCTCAAATAAGACTCTTAACTCTAAATTCTTTTTCAGAGTGTTATTAGGTAGGCTTAGGTCTAAAATTAGTAGTTTAGGTTTTTCTTTTAATTTATAATTCTCAGAACTCAACAATTTTTAAAATTTTGCTTATGTTTTCCTTCTCGTTTGTTTTGCTTTGACAACAAAACCAAGTATTTATTTATTTAGTTTGTTAATTGCTTTAAATAACACGTTAAATTCAGATGGCACAATGCATTCCCATTTACTTAAATTTATTTCTCAATTTTTGTGGATATTATCTTTGTAGTTCAGGAATTTCTGGCCTCTGCTTGTGTATTAGGCAGACGCTAAGGTGTGAGGCAGAAAATAAAAGGAATCACACCTTACTTCTAATTAGACTTCAGATCTGAGAACTGGAAGTAAACATTGCAACACAAATTTCCTTCATATTCCAAGTATAATAACCTTAGCATACTCAAAAAATTACATTGTGGCAACAGCTGCTTGGGGTGGTAGACAACATACACAGCATGAAGAGTCCTCATGTATAAGGCCTTCCTAATTTAATCTGAAAACAATCCCAATTACATCTATTAGAACTGCTGCTTCACATAAGGTTAATCTGTTGGTCTGTGGTAGTGTGCCGGATTAAATGGTGTATGAGCAGGGTCTTTTGTTGTGTGTCTTAGGGATGTTATGTCCCTGGGCCTTGACAAACTGTCATAAGACATTTGTGATTTGTTACATGGTGGAGTAGGTTGTCTGGAATAATTGTAATATGTTTTAAGTTGGGGAAATGCCTTCATTGGCCATGGTTTTAAAATGTACTTATAATAAGAGAAGTATATGTGTTGTACATGTAATTAAAGCATCTCACAATAAGTGTAGATCTATTTAATGTTGCCATATCATTTAAGAGAGAGCCATTTGTTTATATCTCAGGACCGACGTGTAGGGAAAAGTGAACCTCATCAGTTTTGCAGGAAATTATGTTGATGTGAGTGTGAAACAAAGGGTCAGCTTGTCGTGTGTGTGTGTGTGTGTGTGTGTGTGTGTGTGCGTGCGTGTGTGCGTGCGTGTGTGCGTGTGTGTGTGTGTGCGCGCGCGCGCACGTCTGTATCTGTTTAGGTGAGATTGAACGTTTCTTAGTTATCTTTTCTTAACATACAAACAAATAGGAAGTGATAGACAGATATACCAGAAACACATTTTTTTAAAATCAAGTAAAACACAATGACCTTTCTTAATTGCTCTCATGTCCCTTCTAGTTGTAAAGTCCTTCCTAGAGTTGTGAAATCACAAAACAAGCCATATACAAGCCCTCGTACCTTACTCTGGTCAAGTAAGCCCATGTTAAAAGAGTTCACTGGACTTAAATTAGCAAGTTTTTCATCTAGTAAGTAAAGGTATGATGTGTTTTATGTTTTGCTAACACAAAGCAGCTTAAAAAGCAGGCCTGTTCATAGCGAGCTCTTAGCACAACTAAGCTTGATAGCTAACAGTCTAGTTCAGAAATGGACTAGATAGTAATTCAATGGTATGCTGGGTGAATACTTAGTGTAAAGTTCCTTATTCTGTTTAATGTTATCCCCAAACATGAATGATTCCTACTTAGATTTACTATGTGTTTAGGCAGTAATGCCCTTTTGTTGCTGACATAAAGAATACATTAACTGAAGTGGACTTTCCTCAGTCTTATGCCCTTTGTTTTTAAAATACTTTTAAGGATCCTAAGTATTTTTATAAAACTTGAGATTGGTTTAGACAGACATGATTGTTGAATATCTTAGTCAGTTTGGTCAAGTAAATGTTATTTGCAATTAGTTTATATTTGATCAACTTAAAAATGTTTGCAAAGTTTCAGGAAAAATGCTTACCTTGTACATTTTTGGTGGCATTTGAAAAGTGTAACAGAAACAACTTTATAAAAAGAGTATTAGAAAATAATTGCTCATGATGAGAGTAAGGAGTACACCAAAAGTGTCTGTTTGCTGCCTTACAGCTAGGTGAGTTTCACTGTTGCTAAGACTCTGTGACCGATGGGAAAAAAACAAGGTTGGGAAAAAAATTAATCAGATTTTTTTCAGTTTAATGAAAGTTACAATTGCAAACTTTCATGTATGTTTATATATGTGTAGAAGAAAGTATGTGTGCCTATGCATGTCTCTATTCAAGCACTCACATACGTGTGCCTGTGCCTGTGCTTAACAGCTACTACTGTCACCTTGTCACCATGTTGTTTTTCTGTTAATAATATGTTGGTCAAGAAACACATTTGTGTTCCGTATGCCCTGTTGTTAGAACATCACAGGAAATAACCAGTAGTGTTATTACCTGAGCCTTAAAATCTTAGCATATACCAGCAGGGAGTTATTTGTCAGACCAGAAAAGTATATCAAAATGTAATTCTGATATTTTGACCAGTGTCTTCTCTGTTGGGTAGCTTGGAAGAGCTAGGAGTAGAATGTACTACTTTTAAGTTCTTCCCCCTCCTGGAAAAAGGTGAAAGTACAAGTCAACAATTTATGAGTAAAAAGCATAAAAGTGGGGGGAGGGAGTTGGTATCTCTGTTTTGGACATATAGTTTAAAAAATGGAGCATGCCCTCTGTAGCTCAGTACAAATTACATAATGAAGGTGATTCTGATCAGCAGTCTATTAAGAGCTAGCATTCAGAAGCAAACACGGTTGTGCATTTTGTAGAATCACTCTCATGTCACTTTTGAACTTACTATGTCACCCAGGCTGCTCGCAGACTCAGCTACATCTGCCCCTGCCCCCAGAGTATTGGAATGTACACTTATACCCAAATCAGACTAGAGAGTTCAAGTCTTAAGAGATGTCACTTGCCCTAGGAAACTATACATTTTAAGTGGGAATAACTGATCTCCCAGTCACATTGTTCTGTTTCACAAAAATATGTACATCTATTCTTAGTAAATAATCCTATTAAATTTAGAAGTTAAAGCTTTCCATAGCTTTAAGGATATTCTCTAGTGGTGATTTATATTCCATTTCTCCATTTTATTATCTTTATAGTAATAGTTACTACTGTCATTTTGTGGATTTTTTCAGTTATTTGATGGTTTTATATTTCAAGACTCTTGATTGGACAAAGTAGCATCAAACAAAACTAACATTTTTTTGTCTTCAGAATGATTACCCTGCCTATTCAGTGGCAATCTAACAATGAAAGGAGAGGGTAATGTCATAAGGATATAAGTACTGATTTAATAATTTATACAATAAGTAAAATAGCACCTATGTCTTTTTGAAGGCATAAGATCTAAAGAAAATTACAAATTAGAATTTATACAAAAATTTTGAATGAATACAAACAAGTATACGATGTAAGAGACTTAAACCAAATTTGGTGGCAACATATTTTCTTGAAGAGAAATTGTTATTTCAATAATATTTCTTTCCTTTGTCTAAAGACCCAATGCAGCAGTGTTTGGAAGTGATAGTCTTCTAGTCTATCAGAGTTTGAAAAACTTCAGAAATTTTAAGCTAATAAGTTCGTTAACTTGTCCATGAAATGTATTTATAATAGTTTTCAAAACTATACATTAGACAGTTGTTATTCCTGGGTATTTGACCATGGAAGTGATATTGTGAAAAGACTGATACTCAGCAAGCTTGTAGCAATTCTCAGCTCCTTTGGGGCCACGAAAGTTCCTTTTTTAGTTTCTAGGATTAAATACAGTTGTTTATGGTCATGGCAGTTAACAGTGTAATTATCATTCAGCACTCTTCAGTCTTACATTCTGACTCTTGGCTTCATTTGTGCAGCCTTATCAGTCTATGTATATGTATATGATTCTTACAAATGAATGTATAGAGAAAGTGATACTTTAGCAAATGGTGATAGTCTTTTTATGTCAGTGTTAATAGGGTAGGAAAACTGAACATATTGAATTGTCTTATCTGCTGTTCTCTAAGTGCCCATATTTCTAAAACCCTTTACGTGGTTAATATTTCATGAGTTGAACTAGATATAACAGAAGGGAAAGTTTCACTTTCCTTTCTTGTTGGTGAGCTATTACAAGTTTTGAGCTAAAATAATAGTGCTTAGTTAGTTATGGTTGAATGTGTATGTGTGTCTGTATCACAGTCTCTGTGAAAGACTTGAAGGAAGCTTATCTTAACCTGTTCTAGTGACATGAGTTATAGTCAGTGTGAGTTTAGTCTCCTTCAAAATGTTAAGAAATGCTTCTCTTACTCTATGTGAATCTAGTATATTGTTTGGCTTCAATTGTATTAATATGGTAAGTTCATTTTTTTCTAAGTTGGCATTTTTCTCTTTGTTTTAACAAAATGTAGCCGTGTACTGCTCCCATGTGGCAGGGTCTTAATATTGTAGCCCAGCTCTCATAATTTTAAAGACACACACAGTAACACCAGTTAAATTGGGTTGTTATTAGTCTGTATGACTTGCTGGTTGTGTTCTCTTTCATCAGCAGTTGATAAAGTCTTGAGGACTTATATTTTTAGTTTGTCAAATAAATACAATAAAGATTAAACTTTTGGTGCTTTGCGTTCAGGTGCATTGAATATACACATAAGAAGAACTTGGAGATTTCCATGCATGGCCATATATCTTATTACTAGGAAATGGGGTTCTCCTTTATTTTCACTATTTAATTAAAGGGCTTGTTTATAGATATTAAAGTTCATTGTAAATTTTTAAATCTTAACCACCATAAAACGTATTGTGAGTCTTCTCATTCATTGTTTTTTTTTCTTTAAGTTTGTTTTGGTCATGAGTGTTATGGTACCTATCTGATATACCTATCTTTTAAGGTCATTGCTTTTACTGTGCTCCTAGGTACCTTAGCATTTTATTTGTGGATTGATTGATTGATTGATTGATATAATGCATTTGTTGTGTAGCCTTGTTTTCAAATCATACATGAAGATCATTATCAACTTTTTAAATTAAGCAACTGGAATCTTTCATGCTCTATCTTCTCACTGATAAATAGGGCTATAAAATTATCTACTTTAGTATATTATAGACACACATATTTCCTAAGGCTCAAATATAGTTTGTTATGTGTAGCACACAGATGATGTTGCTGTGATATAGTTGGTTTAGCTTCTGATGTTAAAACATTTCTTTCTTTCTTTCTTCCTTCCTTTTTTTTTTTTTTTTTTTTTTAATGAGCCTTCTCTTCCTTTCATTTAGAATCTGCTCCAGGAGACAAATCAATATCACATTCTTGCACAACTCCTTCCACATCTTCAGCCTCTGGCCTGAACCCTACATCTGCGCCTCCGACATCTGCTTCAGCAGTACCTGTTTCTCCCGTTCCACAATCAACAATACCTCCATTACTTCAGGACCCAAATCTTTTTAGACAGTTGCTTCCTGCTTTGCAAGCCACGCTACAGCTTAATAATTCTAATGTGGACATATCCAAAATAAATGAAGGTGAATACCCATACTTACAGTTTTTTGAACATTATTACCTGCATTATACAAATGTATTTATAAAATTCTCAACTCAAGGAATGACTCTTAGTTTTCTTTACAAATTTATGTTGAAATTTTCTACTTTAGTATGTCCACCTCCAATGTGCTTGGTTGTATAATTGAGTTAGTAGTGTTTGTAGACATTTTCAAGTCTATTAATATGAAGATCTTAGAAATACTAAAAGTAAGCTACTCAGTAAAACTGCTAGTGATTTTTGTTTTGTTTTTAGTAGTGTTTTTGTTTGTTTAATCATATGAATTTGATATATACATTATATTTATTATTATTATTACTATTATTATTTTACTGTTTCTAAAGTATTTGAACCAACACCTCATAGTACCCTGAGCAAAAATGGATTTTGTTTTAATTTAAAGCCGTTACAATTCAAATGTTAAATCTCTATTTATGCATTTTCTCATAATAGAAGATCTTAAGTGGCCTTTATTCATCCAAAAGTTGGAGCCTTCTCACACTTCTTGTTTTTCTTGTTACTCTCAACTTTAGTGTATTTATTTTATATTATTTATAACTGTAATTCTTTACTTTTTTTCTTTTTTGGCTAAATGTTATATAAACCGTCTGAAATTTTATAAAGCCGTCTGTAAAAAATTATTCTTAGGCATCAAAAATACATGGTATTCCTAAATGCCACCTGTTAGTATCCCTTTTAAAGACATGGTGAGTATTGATGTACAGGGCTTTATTGGTCAGTTTGTTAAAAATGGTCTTGTGAAACAGCATCCATTTCTTCAGTCTTGCTAATAAAGCACCAAGGAGTAGCATGCATAGGCTCCTGCTGCTCTTAACATGTCTTAGCAGCTTTAGAGTTGACCTTTATTGTTAGCCTGTTCTCTTCCTTTGACCATTTCAAGGCTTTTAAAAAATATATGAAATTTATTTATTTTTATGTGCATATGTGTTATGCCTGCATTTTTTTTTCTTCTATTGTGAAGGGGTCAGATCCTGTAGTTACAGCTATTTGGGTGCTCGGAATTGAACCTGGGTTGGGTCCTCTGGAAGAGTGCTCTTAACCACTGTCTCATTTCTCCAGCCCCCATTTCTTTGTGCTCATTGATTTATTGTTTGTGCTAAGCTTTCATTTTAAAAATTTCATGAAACCAGTTTGTACTTTTACTATTGCTGTTTGTTACCTATGAGTTTAAGTAGTGTAAGATGAATTTGTTTTGATTGGATTTTGAATGTTTTAAGTTCTTACAGCAGCTGTAACACAAGCTTCCCTGCAGTCTATCATCCACAAGTTTCTTACTGCTGGACCATCTGCTTTCAAC	GCTGTTTGTTACCTATGAGTTTAAGTAGTGTAAGATGAATTTGTTTTGATTGGATTTTGAATGTTTTAAGTTCTTACAGCAGCTGTAACACAAGCTTCCCTGCAGTCTATCATCCACAAGTTTCTTACTGCTGGACCATCTGCTTTCAAC	AATCTGCTCCAGGAGACAAATCAATATCACATTCTTGCACAACTCCTTCCACATCTTCAGCCTCTGGCCTGAACCCTACATCTGCGCCTCCGACATCTGCTTCAGCAGTACCTGTTTCTCCCGTTCCACAATCAACAATACCTCCATTACTTCAGGACCCAAATCTTTTTAGACAGTTGCTTCCTGCTTTGCAAGCCACGCTACAGCTTAATAATTCTAATGTGGACATATCCAAAATAAATGAAGGTGAATACCCATACTTACAGTTTTTTGAACATTATTACCTGCATTATACAAATGTATTTATAAAATTCTCAACTCAAGGAATGACTCTTA	ACCAGTGGAAGTAAGTGTTTTCCTCTTTTT	GAAGTAAGT	TTTGGGAACTGTGAACTACAGTGGAAGACA	TTTGGGAACTGTGAACTACAGTG	GAGAGAAAAGGTATGCTCTTACTGCTCCAC	AAGGTATGC	CTTCTCTTCCTTTCATTTAGAATCTGCTCC,CTGGACCATCTGCTTTCAACATCACCTCAC,TTTTTTTTTTTTTTAATGAGCCTTCTCTTC	CTTCTCTTCCTTTCATTTAGAAT,CTGGACCATCTGCTTTCAACATC,TTTTTTTTTTTTTTAATGAGCCT
47866	ENSMUSG00000028782.15	Adgrb2	chr4	+	129910854	129911026	129908727	129908826	129911321	129911417	47866	7	3	7	1	2	8	4	2	2	0	0	0	296	124	3.09544e-09	1.59309e-06	0.746	0.386	0.268	1	1	1	-0.533	129910604	129911276	chr4:129910604-129911276:+	scr_skipped	affected	no	chr4:129910854-129911026	unstim	neither	129910854,129911026,chr4,+,ENSMUSG00000028782.15	NA	yes	173	86	96	0.49711	0.554913	2027	295	11.7168	1.7052	0.595376	0.580033	0.511628	0.59322	0.5625	0.859336	0.97423	0.99638	0.944782	-7.22124	-6.59478	150	150	0.6	0.6	0.6	0.6	4.62	-6.18	1.4	10.9	-17.08	-3.22	27	CGCTGACAG	2.69944	0.727273	5	18	30	1.68553	2	75	CGCTGACAG,AGCTGAGTG,TCCTGAGGT	0.449422	0.614286	14	20	29	0.120947	124	CCCTGACAT	2.47847	0.605042	9	32	57	1.31625	4	117	CCCTGACAT,ATCTCAGCC,GGCTCAGCT	0.351705	0.605042	6	32	57	0.92036	ENSMUST00000030571.7:ENSMUST00000097868.10:ENSMUST00000106015.9:ENSMUST00000106017.8:ENSMUST00000106018.9:ENSMUST00000120204.8:ENSMUST00000121049.8	30565	29	23	0.793103	3	4	8	13	7	0	0	0	0	7	1	0	0	yes	129907285,129907436,chr4,+,ENSMUSG00000028782.15:129908727,129908826,chr4,+,ENSMUSG00000028782.15	2	GTCGGAGCGGTGCCCCTGGGCCAGCCTGCTCCTTCCCTGCTCAGCGTGTGGAGCGGTCCCCAGCCCCCTGCTCAGCTCAGCCTCGGCCAGGAATGCCAT	GTAAGGGGAGGGTCTCAGTCACTCAGCCTTCCTGGGCGGCATGTGGGGAGGGGGAGCCGAGGACACCTCGGAGACTCAGGGCTTGCTGATGCCAACCCAGGCTCCCCAACCTTGGGACATCAAGGGTGCAGGCAAGGTGGGCACCCGGAGTGCTCGGCGGCAGACCCTCGCCCACCCTAACCCAGCTCTCTCTCTCTCATCTGCCCTCCCCTCCCACCCTTCTCGGGGCTCATTCTGCCCCATCTCCCGGTTTCCCATGTGTTTCCCCCTTCTCCCGTGTCTGTGCCGCCCCCCCGAGGTCGGAGCGGTGCCCCTGGGCCAGCCTGCTCCTTCCCTGCTCAGCGTGTGGAGCGGTCCCCAGCCCCCTGCTCAGCTCAGCCTCGGCCAGGAATGCCATGTTAGTTGTGCCCCCTGGGGGGCGGTGGGGGCGGGCAGGGGCTAAGGAATGGGAGGGCAGTGCCCACGGTGGGGATTGGGAGGGATATCAGCCCAGTGCCTTGGAGAGCTTGCCCTGCCCCTGCCCCCCGAACTGCTGTACGCTCCCTGGAGCTCAGGGATGAAGTGGCTGAGGACAATGGGACACCCCCCCCTCCATAGGGCACTGTGGTGCCCTGCTCACCCTGCCCTCTGGTCCCTGCCCCGGCTCTGGCTTAATTTACTTACTACACAGGCACAGCTGCAGACCCCCCCCCCCACCAACCTCAAGGCCCTGAGAATCGTAGTCCTTTAGAATTTTTGAGCTATTAAAACTTTCAATTTAGAATGGGAGAATCTTCGACTAAGACAATCAGACACTTCAGAGTGTTCGAATGACTGAAACACACTTATCTGTCATAGAATCTGACTTGAATTTCAGAGGCCTTGGACCTCACAATCACAGGCAGAATCATACAGGGAGACAATCACTTCACTGAGACACCCCAACCTAGCAGCTAGGAATCTTAAAACCTCAGCTATTCAAGATGATTACAAAGGTTCAATCCTCCTACCAGGGCTGGAAGTCCACCTGAGTCACCCCAACCAGTGGGGGCACACCTTTGTCACACTCCCCAGGGGTCCTGTGGAGGCGTCTAGTGCTATGGAGCTCCGTGATGCTCACAGAGCGTGACATCCCTCTGCTTTGGGCTACCACATCCCTATGCCCAGTCTGCTGAACTAGCAGATCAAAGAGTGGGCCTCAGAGTCTGCCGCCAAGCTGGATTTTTGTCCCAGCTCTCCTCTCCCGGTCCAGCTGGGCACACTCCAGTCTCCTCATCTGTCAATTGGGATACTGGTCCCCCGGCCTGTTTGTTGGAGTTGTTTTGATCACAATTTGAAATAATCTATGTAAAGTGTTCAGTGGAGGGCCTGGCAGAAAATTGCTGGTTAATCAATGGCAGCTCTTATTACTGTGATTAGAGCATCTCTGGTTCTTGGCTCCGCCTCCAGGGCTTGACAGACACTGTGCCTCCTCCACCCCAACCTTGCCTGGCTCAACAGCCCTGAACCTCTCTTCACAGGACAGGCCTTGGGCCCCTGCCCACCCATCTTTCTGCCTCAGCCTCTGGCTGTCTCTGCAGAATGGTGCCACCCTGCCCTGTCTGGAGCTGTGCCTGACTCTCCACAGGGGGTGCTGCGGGTGTGGTAGAGTGGGCTGGGTGTGGCTCCTTCTATCTCCTGTTCCTCATGGGCTATAGTAGTTGCTGGGGATGGAGACCAGTCTGTTGGCCACTGCCTGCCTGCCTTTTTTTCTCTGTAAGGAGGCCAGGGATTCGTGGGCGTGGTTCTGACCCCGGCTACGACCCTTTTGCCCTGGGTTCTGAGCAACCATCAGGAGCCAGCGGCTCCTCCACGCCTCCACCTGGCTGGGCTTGGCCCCATCTTCTCTACAAGGATTTGTGCTGTGGTGTTCCACATGCTCTGCCTGTTCAGTCTTGCTGTCTGGGCGTCTGTCTGTCTCATACTCCTCTTACCGTGGTGGTCACCTTTCTTTGGTCTTTTGCTCCTTCTCTCCCCAGCCGACTGTCTTGGAATCTCTGGGGATATGGCTCTCAACTGTGTCTTTTTCCAAAGCTTCCAAGGTGCATGTTGGGCCTGACGTCCCCCCCCCCACCCCCATTTGCTACTGTCTGCCCTTGGTTCCCTCCTGTTTCCGCCTTCCTCACCTCTGCGTCCCAGTGTCACATCTGTGCCTGCTGAGTCCCACTGTGTCTGTGTGTCCACCCCTCCTACCTCTCATGGCCCCTGCTCTGGCCCTGTAGTTCCATCTTTGTCCTCTGTTTCCTCCCACCCCCCAAGTTCCTTGGCCCCTCTCTGCTTGGAAACACTCCTGAGGTCCTCGAGTCTGGGGCCCTGCCAGTCCCCAAGCTGAGTGGAGACCCAGGCTCCCACCATCCTGTCCTGCAGAGTGTCCCGCTGACAGACCTTCCGCTGCTGTCCCTCTCA	AAGTTCCTTGGCCCCTCTCTGCTTGGAAACACTCCTGAGGTCCTCGAGTCTGGGGCCCTGCCAGTCCCCAAGCTGAGTGGAGACCCAGGCTCCCACCATCCTGTCCTGCAGAGTGTCCCGCTGACAGACCTTCCGCTGCTGTCCCTCTCA	GGGCTTCACTCTGGAGTTCCTGCGTGGTACTGCCTCTCCTGGCGCTTACCTGGATGTCTGCCGTCCTGGCCATGACAGATCGCCGCTCCGTCCTCTTCCAGGCACTCTTTGCCGTTTTCAACTCTGCACAAGGCTTTGTCATCACCGCTGTGCACTGCTTCCTGCGCCGAGAG	GTGGCTAGGCTCTTCTTGTTTGCCACACCCTCCCCCCACCCGCCATGCTGGGCTCTGGCTTCTCCTCCACTGTGTGGTACAGGGTGACCAGGGTGCTTCAGGCCCTTGGTGAGGGCGCTTATAGCTCAGATAGCCCTCAAGGCCTGGGTCTCCTTCAGTTTCTCCTCCCTGACATCTCAGCCTATCCCTGTCTCTCCTTCTACCTCTAGTCTGGACACCTGGGGTGGGAAACCCTGCCCACTATTGTGGGGGTACTATGGGGGCTTCAGGCTCAGCTGGCATTTCCTGCCCCTAG	GGGTCTCCTTCAGTTTCTCCTCCCTGACATCTCAGCCTATCCCTGTCTCTCCTTCTACCTCTAGTCTGGACACCTGGGGTGGGAAACCCTGCCCACTATTGTGGGGGTACTATGGGGGCTTCAGGCTCAGCTGGCATTTCCTGCCCCTAG	GTCCAGGATGTGGTAAAGTGTCAGATGGGTGTGTGTCGGGCTGATGAGAGTGAAGACTCCCCAGACTCGTGCAAGAACGGGCAGCTGCAGATCCTG	GGAATGCCATGTTAGTTGTGCCCCCTGGGG,AGCTTCCAAGGTGCATGTTGGGCCTGACGT,AGAGGGCTGGGTAAGGGGAGGGTCTCAGTC	CATGTTAGT,AAGGTGCAT,TGGGTAAGG	TTCCGCTGCTGTCCCTCTCAGGGCTTCACT	TTCCGCTGCTGTCCCTCTCAGGG	GCGCCGAGAGGTGGCTAGGCTCTTCTTGTT	GAGGTGGCT	CTGGCATTTCCTGCCCCTAGGTCCAGGATG	CTGGCATTTCCTGCCCCTAGGTC
38396	ENSMUSG00000063275.16	Hacd1	chr2	-	14045644	14045766	14040589	14040768	14049593	14049682	38396	140	183	141	544	521	644	158	83	54	863	875	389	246	124	3.1906e-09	1.61489e-06	0.115	0.15	0.099	0.084	0.046	0.065	0.056	14045394	14046016	chr2:14045394-14046016:-	scr_included	affected	no	chr2:14045644-14045766	unstim	neither	14045644,14045766,chr2,-,ENSMUSG00000063275.16	NA	yes	123	89	179	0.723577	1.45528	3827	4875	31.1138	39.6341	0.504065	0.444996	0.460674	0.396923	0.402235	0.913918	0.882815	0.787444	0.797982	-6.37142	-7.17597	150	150	0.366667	0.433333	0.566667	0.4	9.09	9.94	-19.52	9.65	0.29	-28.61	121	TGGTGACGT	1.97617	0.525862	3	24	36	1.50134	3	116	TGGTGACGT,ATCTAAAGA,ACGTCATTG	-0.366805	0.525862	3	21	33	0.510127	23	CAATCATCG	-0.245293	0.777778	5	14	28	0.568681	1	135	CAATCATCG,GCTTAAATC,AAATCAGCA	-1.09874	0.41791	5	9	9	-0.204895	ENSMUST00000074854.9:ENSMUST00000091429.12:ENSMUST00000114753.8:ENSMUST00000131730.7	29211	7.5	5	0.732143	3	4	8	4	4	0	0	0	0	4	1	0	0	no	NA	0	GAATTGTACCCACTTCTGTGCTTGTGACTGGGGTCCAAGTGAGCTCAAGAATCTTCATGGTGTGGCTCATTACTCACAGTATAAAACCC	GTAAGTGATGCAGACATGTTGCCTACTTAAGTTATGGGGAGGCTTTTCATTCTTAGAAACCTAAAGTATTAACACTGTAGTGTGTTGGGGAGCCAAATGATTGGGCAAAGAGGAGGTGGGCTCTGATGTAGAATGGGCTGTATAGTCATCTGCTGTTAATAGCATCTCCCCCTGTGTTTTCTGGATGTGAACACATTTCTATTCAACTGAACCTTTTCTTTTCTATTACATTTCTTCTTAACTTAAGTAATTTTTAAAAAATCTTTGAAGTTATCAGTGTAAACAATTCATTTGCTTTTCTTTGTTTAGTACAGACAAATGTTAATGTAGTTTTTTTTGGGGGGGTTTGTTTTTTTATTATGAACAAATAGAAAACACTGGAATTAAAAGTTGTAGGTTTTAATTCTTAGGAAGAGTACATTTCAGAGAGCTGTTGTACGTGGTGACTACAGATGTGACAATGTATACTTGAAAATTGTTGACAGTAGGTCTTAAGTGTTTATCTGAAACAAATAAGAAATATGCCAAGGTAAAGTGTAAGTTAGCTAGCTTCAGTCAACCATTCTGTAATGCGTACATATTTTCAGAACAGCATGCTATGTACCATAAATATATGCAGTTTTAATTTGCCAATTAAAATACATTTTGAAAGTTAAGGTTGAGGAGCTTAGAGAAAAAAGACACATTATTTATGGACGCATGACAGGAGACAGACCTAATTACTGAATCTAATTAGTGGTTTCAACTATGTAGACAAAACAAACACTGTGCAAGTCTCTCTGAGGATGTTGGGCCTTTTAAACCCGTGTCAGAAACATTTCTCAGCTCAACCCTTCTGACCTTCTTGACAGCCTCCGTAGTCTTCTGTCCACTTGAGGACAGATCTCTGGCTTTCTTTCCATCCCGCAGATTCCTTTCTCGTCTCCTCTGTGCTTTGGAGCTGACACCTAACCTCCTCCCCATTTCCTCCGAGCCTCTCTGGCCTTGTGTCTGTGTGGGGACAGATCTCTGACCTTGTTCCCTCTCACTCCCCTGCACGTTAGCCCTCTTGACGAGTATCTTTTGCTCAACTGACTTGAACCACCTGTCCCTAACCAGGACTGTAGAACGGACAGTACTGAGCACACATCCCATACACAGCCCAAGTGTTTTCTAAAGATGCTCTGTAGTTTAAAAGCAGAGAGACATTGAAAGACCAGCAGAAAAATGACTCTAGACAGTGAAGGAATATAATAATTGAGCCAGAACCAGAGACTCTGAAGAAGGAGGGAGAAGGAAGGCAGAGTTGTGTAGCTGACACTACTTAGAGGGAACCATTAAAGAGAAGTTAGGAATGGAGAGATCCTAAGAGGAAAGGAACTGCCTGGTCCTTTTATCTCCCGGAGGCTCTGACAGTAGCTTTCCACCAAGATTGATCAACAACTGACTAATTAATTCAACCAATATTTATTGAACATATCCTACACATCTCGAATTGCTAATTCCTGGATTTCCAAAAATGACTAAGGCTGTCACTCTGGATGGTGGGGCACATGGGTCATGCAGCAGCTGTGCAGCCACTCTGCCTGACACTGTGCTGAGGATGTGGCTGTCAACAGTGCCTGGAGGTTTCTTACCCTCCTGAGCCTGTGATGGTGATGGTGGGAACTAAATAACTAAATAGTTATGCAAATGCTGTGATGGTGGGAACAAATAAATAGTTATGCAAATGCTGACTTGATTGCCTTTAAGGGCTTTGGCACAGTACGAGTTACACTCTATACCTAGAATTTAGTGTCTTCCAGGGAGTGTTTGAAGGCTGCCATAGGCAAGGTGTATGTAAGCTGAGCGAGCTCTGACTGATGTATGAGAGAGAACATTTTCAGTTAAGTTCGGTGAGTGTTAATCCAAAAAGCCGTGTCAGAATGGGAAGGAGAGCAAGGAGCTGGGCAGGCCTGAAAGAGGCTTGGGACTTGTGCTAGACTGAATCCCAGTGATAGTATGCTTGCCACAAACAACATAACAGTGAAGAGATTCATTTGAGGCCCTGGTTTTAGAGGGTTCAGCACATGGTCCTTGGCTCTTAGGCCTTGTGGAGGGACAGCATCCTGGCAGCAGGAACATGGTATAAGTTACTCAGCTCACAGTAGAGACAGGAGGCAGAGAGACTAAGGGATCAGGAATCATGTGTAACCTTCGGAGGTCTACCTTTCCAGGGACTTGTGTCCTCCAGCTAGGTCCCCTCTGCCAATTTCCATTGTTTCCCCAAGTAGTGCCACCACCAGGTATGTGCAACACATGAGCCTGTGGGGACGTTTTATATTCAACCCATAACAGGAACCCATAACAGCCCATTGCAGGGACTTAAGAGATGAAAAGGGGTTTGTATGGGAAACAATTCTAATTAGAGGGATCAGCATTTCGTAAAGACATGTTCTAAGCATGGCCTGGAAATAATACAAACTATAGCATTACGCAGTGAGAAATGGAGAGAGGTAACTGCAGATGGCATTGTGGAGATGACTGAGCTCAGACTATGAGGACCTTTATGTGGCATTCAGCTGTTAGAAATACCCTTTTCATCTGTTAAGCAATGAGAGATCAATGTTAACTTTCAAATCTTATCTGTCCTCCTCCTCCTCCGAAGAGTTTTATTTTTAAGAGACCTTTTGCGTGTGAGGAGGATAAACAAATGAAAAACCACTTAGGAAGTAATTAGAATGGTCCAGCTGCAACGTGATAAGGCTGGAACTGAAATCCGAATGTTAGGGACAAAGAAGAATGGCCAGATTAGAGAGCTGGCACCTTTAGTCACTGTTCTATTGCTGTGAAGAGTCACCATGACCAAGGCAGCTCTTATAAAAGAAAGCATTTAGTTGGAGGCTTACTTCAGTTCCCCAGCATCGGCCCATTATCATCATGGCAGCAAGCAGTTAGGCATGATCCTGGAACAGTAGCTGAGAGCTGAGCTTCACAGGCAGCAGACTGAGAGAGAGAGAGACACTGGGCCCACCCCGCAGCGACACACAAAGTCACACCCACCCCAACAAGGTTACACTTACCCCAACAAGGCCACACCCACCCCAACAAGGCCACACCCACCTCAACAAGGCCACACCCACCCCAACAAGGCCACACCCACCCCAACAAGGTTACACTTACCCCAACATGGCCACACCCACCCCAACAAGGCCATACCTACCCCAACAAGGTTACACTTACCCCAACAAGGCCACACCCACCCCAACAAGGTTACACTTACCCCAACAAGGCCACACCCACCCCAACAAGGTTACACCTACCCCAACATGGCCACACCCACCCCAACAAGGCCACATCCACCCCAACAAGGCCACACCTATCCCAACAAGGCCACACCTACCCCAATAAGGCCACATCCACCCCAACAAGGTCATACCTTGTACTCCTTCCCAAACAGTTCTACCAACTGAGGGTGGGGTGGGGTTCAAGCTTTAAATCTATGAGCCTATGGGAACCAGTCTCTTTCGGACTGCTATAGCATCGCAGTAGCATTTGTATGACTTGATGACTAATAGGAAGTTGGAAGGGCAGATTGTTCCCATACAGCTTTCAAGGCAACAGTGCTGTCCTAGGATATTAATCACATTTACTGGATGGACTGAGGAATGAGGGAGCAAATATCAGTACGTAGTCAGCCCCTCCAACTACAGTTAAGTTCCACGTTTATAACCATTATGTAGTGGTGACGTCATTGTGTCCTGCATTCCTTTATAATAAAGGGCAACAAACAATCTAAAGACATTTGCTTATCTCACCGGACAAAAAGCCTGAGGTTGAACAGCACTGTGGCTTTCTCTAATCTGCAG	TCCACGTTTATAACCATTATGTAGTGGTGACGTCATTGTGTCCTGCATTCCTTTATAATAAAGGGCAACAAACAATCTAAAGACATTTGCTTATCTCACCGGACAAAAAGCCTGAGGTTGAACAGCACTGTGGCTTTCTCTAATCTGCAG	ATCCAGAATGAAGAGAGCGTGGTGCTTTTTCTGGTCTCCTGGACTGTGACCGAGATCACTCGCTATTCCTTCTACACATTCAGTCTCCTCGACCACTTGCCGCACTTCATTAAATGGGCCAGG	TGGCAACGTCTTGCCTTCTAGCTCCCCTCTGCCCTGTGCATGGTGACCTTGTGTGCTGAGCTAACACGGGACAATCACAGTTGGGTCACAGCTCCACGATGCTAGAATGCTACCGCTTGGGTCACTAGCAATGCTCTAACTTACATCCTAAAAGCTGAATTTCAATGGTCATAGGCACATAGCAATACCAAAAAATAGCTTATGTCAAGTCATATCCTTAACTGATCTCGGTTATTTATTTTATTAATTTGGAAAGTACAATATACATTTTGGGAGTTACATTATTTATAAAGTTTATTCAAAATATAGTTAACTGACTGCTCTAAGGTGTTAGTATGTGGAGATTTATTTTTATTATTTTTGATTTTGTACATACATATGTGTCTGCATGAGTGCCGGTGTCCTCGAGGGGCTGGGGCATCAGACTCTCCTGCAGGTGGAGTGGAAAGTGTTTATAAATGCCCTGATATGGGTGCCCCTCTTCAAGAGCAGCAAGTGCTCTTCACTGCGGAGGCAGCCCTGCTTCCGTTCATTGTCAAGTCAGCAGGAGTGCATGTCAGTCTAGCTTTTAAACACTAGCACTTGGATGCTGCCACACAGTGTTCCTTCCCAGCCTTCTGGTATTATCAGTAATGCCGCAAAATATTAGAGACAATACTGTATCTCTTATTTCTGTTTTTTAAAAACTGATTCTTAAGCCCAGGATGTGATTTGTGCCTTTCATCCTAGCACATAGAAGGTGGAAGCAGGTGGATTTCTGTGAGTTCAAAGCCACCCTGGTCAAAATAGTGAGCCTCAAGCCTGCCATCACCACACAGGGAAATCTGTCTTAAAAGCAAAACAACCAGCCAGCTGATGGTGTCGTGCATCTTTCATCCCTAGCACTCAGGAGGCAGAGGCAGGTGGCTCTCCGAGTTCCAGGCCAGCCTGGACTACAGAGAAAGTTCCAGGATAGCCAGGGCTACACAGAGAAACCTTGTCACAGAATCAAAAAACCAAAAGAAAACAAAACAAACTAACCTCTGACATCTGTATTAGTACATTCTTAAGTTTTCATTCTTGTCCGATTCCCATGTATTAAAAGCCTAACATTTTTTAGATGATTACTCTTTTTTACAACTCATATATTATGTATGTTTAATGATAATAAAATAGAATAAATAAATAAATAAATAAATAAATAAATAAATAAATTAGAAGGAAGTGAAACTTTAAAAATTGTTCACAACTCTATCACACAGGGGCATCACTGTTGATTGTAATTTTTTGACTTTTGACTTAAATATTCTTTGGTTCCTTTTTAGACATTTTTACCTCATGATTTTACATACAATATAATGCTCTAAAATTATACCTCAATTCATCATTTGCCATAAGAAGGTTGCACAGTTATGTGTTGGGTTCATTTTATTCTTATTTTACATGAAAATACATTCACATTTAAGGACTAGGCCTTTGAGGAGGTTTGTAGCTTTGCACTCATTGGGCCTAATCTTAGATGGTGTGGCAGTCCCGTTCTCCAACAGCCTTTGCAACCTCTGGTTCTTTTAAACATACTAACTCAGCACATCATCTCTGTCAACGAACTGTATTTTGCAAAGTCTTCTTGAAGAAGGTAACTGTGAACACTGCATGTTTGCATAGATCAGGCCTATTAGCATGCAGTGTCTTGGTTCTCTTGTTTGGACTGTGTTTGCATGTCATAAATGTCTAGAAGTGTACAGAACTCTGCTGTGTCACGCTTCAACTTGCTGCGTTGAAATCATTTGTCATTTCGTTAGTACTAAGGGTTTAGTGTCTGGGCATGCTGGTGTACACTGCAGTCACAGCTCTTGGGAAGTGGAGGTGGAAGATGGATAGTTCAGGGCCAGCCTCTACTACATATGGAGTTCAAAGCCAAGTCGACATTCCAAGAAAAGGTTTACATGAAATGTTTCAACACTGAAATAGATCTGCTAGTATAGGTATCATTTGATTATAATCATCAATAATATATTTTTAAGATACAGTCTCAGTTTATAGCCCTGGTGGCTAGCTTAGAATTTATTATGTAGACCAGACTGGCCTTGAATTTACAAAGATCTGCCTGACCCCACCTTCTGAATGCTAGAATTAAAGGTGTGTACCATTTTGCCTAGCTGTCACCATCAATAATTATGTATGTTCAAACACTCTTGAAAATTTCAAATACTTAAATATATTTCCCAACTTTGTTAAACAATCTAAAGTAATATTTATATTTAAGTTCAAATGTGGAAGCTGTTATTCTCATATAAAACTTCAGTTTAGAAATGGATTCTTAAAGTTTGACCTATCACAATTGACTATCTTTTTCTATTTACAAGTTGAAAGTATTCCTGGATAATTTTATATTGAGTTATGCTTTCATACTAATTTCCATTTTAATTTCAGAAGTACATTTCCTCAAAGAAATTTTAGGTAGCAAGTGGAACTCTCCAAGGTAGCAAGGCTTTCCATAGTTAGTGTGGCAAAGGTGAAATAAGCTACACAGTTTAGTCCCATTTCATTATTAATTTTCAATGGCCTTTCAGTTTTCAACTATTTTTCTAAATGTCATCTCTTTAAGAGTGACAGCCAAGAGGTGGTGGCACACACCTTTAATTCCAGCACATGGGAAGCAGAGGCAAGCAGGAGTTCGAGCAGCCTGGTCTACAGAGTGAGTTCCAGGACAGCCAGGGCTACACAGAGAAACCCTATCTCTGAAAAACCAAACACAAATAAAACAAAAACAATAAAAGAGTAATAATTTACAAAAAAACCCCATTTAATTATATTTTCTTAATTGATTTGTAGTGTGTGTGCGCATGCACATGCTCCTGTGAAGGTCATAGGATAAGTTTGCAAGGAGTTTTCTCCTTCTCTGTATGAGTCATGGGGATTGAACACAGGTTGTCAGGCTTTGAAGCAAGTACCTTTACCCACCACCTAATCTTACCAGCTTGGGAGTAAACTACTTAAAAAAAAATAACTGGAGAGCTTCATGAAGTAGAGAAAGTACCCAAGGAGCTAAAGGGATCTGCAATCCTATAGGTGGAACAGCGATATGAACTAACCAGTACCGCCAGAGCTCGTGTCTCTAGCTGCATATGTATCAGAAGATGGCCTAGTTGGCCATCAGTGGAAAGAGAGGCCCATTGGTCGTGCAAACTTTATCTGTCTCAGTACAGGGGAACGCCAGGGCCAAGAAGTAGGAGAGGGTGGGTGGAGGAGTGGGTGGGGGAGGGTGTGGGGGACTTTTGGGATAGTATTGGAAATGTAAATGAAATAAATACCTAATTTAAAAAAAGAAATTAAAAAATTAGATTAGGTGTTTTGTTTGAAAGGAGATTATAAAATTGGCTATAGGATTTTTAAAAGGTAAAGTTGGAAAATATTGATTTAAATAATACACAAAATTATACAAGTCTGGGAAGAGAACAGAATTATAACCCAGCAAGACCAGAATAGGTAGGGACAGCACAGGCTCTTTTCCTTTCTTTCTGTGTAGTTTCACCCTGACTGTAGTACATGGGACTTAGGTGACCTATCTGTCATCTGTCTACCTATCTGCCTGCCTGTCTATCCATCTATTTATCATCTGTCTGTCTGTCTGTCTGCCTACCTGTCTATTTATCTATCTACCTATCTATCCATCTATCTATCCACTCATCCATCTATCATCTTATCATCTATCTATCCACCATCCATCACCTATCTATCTATCTATCTATCTATCTATCTATCTATCTATCTATCTATCTACCTACCTACCTACCTACCTACCTACCTATCTATCCATCCATCCATCCATCCATCCATCCATCCATCCATCCATCTACCTACCTATTATCTGTCTGTCTCTGTCTCCTCTTTCTTTGACTCTCTATCTCTCACCCTCCTCCCACCTACCACCCACCTCCTGACATGCAGGGTGTTGTGTGTCTCAGGCTGGTCTTGAACACTATGTGTAGTAGAAGATGACTCTGAGCCTCTGCTCCTCCTGCCTCTATCTCCAGAGTGCTGGCATTACAGGTGTGCTACCATGCCTGCCTGTTTTGTGCAGTGCTGGGGACCTAACTCCGAGCTCCATGCTGAGTTACCTGACTCTTCTGTATAGATGTTTCTTCATGCCAGGTGGGGGGGTTAAATGAGATGCAGATGATTTTTTCCATAAAGATTCTGTTGTTGTGAAGGCGGTTGTGCACTGTGTACTAATTACTAGTGACTGGTAACTGAAGTCGTGTCAGTTTCCTGCAGGACTATGTTTAATCAGTAATCACAGTCGTCCAAATAACCAAAAATATCTGCTTTAGTCATTTGAAAGTTACTACCAAATTAGGGTCCTAGTTGGCCTTTCTAAGGCACAGCATTCATCAGCAAATGACCAGCTTTAGGAGAAAAGGGAGCCATTATGACTATATGCCCCAAAGAAGCGACTTTAAAAAATAAGTAAATGAAACAAGAGAGCTGTCATGGTGTCCCCCTCTGTGTTATTAGTAACTTGGAGGTCATAGCAGGAGGGTCGCTTGAGGGCAGGATCACTCAAGACCAACCTGGCCAACAACAATAATCCCACGTCACAAAACAAACAAACAAGCTCTGCACATACACCCGTAAATGAATGATAACAATATTTTGGTACTACATAGAGTAAACAGCCTCTTTTATTCCTATATTGTCACTGAGCAAGGGAACCGCTATTAGAAGCAAGGTGATAATTAGCAAGCATATGCTTAAATCAGCAGCCCGTGTGTGATACTGTAAATGCATAGAGAGGGATTTCTAAGGTAAAACACAGTAGTGAAGGAAGGGCTGTGCTAGAAAATACAGTGATGGCTCTAGAGAAGCAATCATCGGTGTCTCGTCTTTCTACAG	GCATATGCTTAAATCAGCAGCCCGTGTGTGATACTGTAAATGCATAGAGAGGGATTTCTAAGGTAAAACACAGTAGTGAAGGAAGGGCTGTGCTAGAAAATACAGTGATGGCTCTAGAGAAGCAATCATCGGTGTCTCGTCTTTCTACAG	ATACAATTTGTTTATCATCTTATATCCCGTTGGAGTTGCTGGGGAACTTCTCACAATATACGCCGCCTTGCCTTACGTAAAGAAGTCAGGAATGTTCTCAGTACGGCTTCCCAACAAGTACAATGTTTCTTTTGACTACTACTATTTTCTTCTCATAACCATGGCCTCCTATATACCGT	TATAAAACCCGTAAGTGATGCAGACATGTT	CCCGTAAGT	TGGCTTTCTCTAATCTGCAGATCCAGAATG	TGGCTTTCTCTAATCTGCAGATC	ATGGGCCAGGTGGCAACGTCTTGCCTTCTA	AGGTGGCAA	GGTGTCTCGTCTTTCTACAGATACAATTTG	GGTGTCTCGTCTTTCTACAGATA
32741	ENSMUSG00000003573.16	Homer3	chr8	+	70738043	70738200	70737883	70737965	70738580	70738712	32741	233	200	325	2	4	4	489	397	237	27	24	24	281	124	3.65541e-09	1.8039e-06	0.981	0.957	0.973	0.889	0.88	0.813	0.11	70737793	70738450	chr8:70737793-70738450:+	scr_included	affected	no	chr8:70738043-70738200	common_same_dir	neither	70738043,70738200,chr8,+,ENSMUSG00000003573.16	NA	yes	158	82	132	0.518987	0.835443	77	380	0.487342	2.40506	0.56962	0.597403	0.597561	0.523684	0.545455	1.04905	1.04877	0.919357	0.957576	-8.23445	-6.07364	57	150	0.633333	0.566667	0.666667	0.566667	9.6	-21.54	4.3	11.31	-32.85	-5.3	31	GCATCAGAC	-2.46648	0.653846	14	13	24	-0.993914	0	31	GCATCAGAC	-2.46648	0.653846	14	13	24	-0.993914	29	TTCTGACCT	3.09484	0.75	8	17	32	1.62719	6	40	TTCTGACCT,CGCTCATTA,TTTTAATTT	0.390622	0.742857	1	14	23	1.08681	ENSMUST00000003669.8:ENSMUST00000087467.12:ENSMUST00000110124.9:ENSMUST00000140212.8:ENSMUST00000155711.2	9107	9	3	0.3	1	2	3	8	5	0	0	0	0	5	1	0	0	no	NA	0	GGGACAAACAAGTGACTCCTGTCACCCCTCTGGGTGCCCCTTAGAGGCCATCCAGCCCAACCTGACCAATGTCCACAGCCAG	GTGAGCACTCACCCACTCTGGTCTGGCCTTGCCCCTGGGTGGCATCAGACTCCTGCAGAGTTTCTGTCCCTGCTGTA	GTCTGGCCTTGCCCCTGGGTGGCATCAGACTCCTGCAGAGTTTCTGTCCCTGCTGTA	GGGAACAGCCAATCTTCAGCACCCGGGCGCACGTATTCCAGATCGACCCCACTACAAAGCGGAACTGGATCCCCGCCGGCAAGCACGCACTTACCGTGTCCTATTTCTATGATGCAACCCGAAATGTGTACCGCATCATCAGCATCGGGGGTGCCAAG	GTCTGAGCAGGGGTTTGGGGGCAGGTGTGCAGCCACCAGCCAGGCTGGGTGACTTGGGAATCAACGATCCTTTCCCAGACCTAACGTCTTCCAGAAATAACTCAGTGGTGGGGTCTCCGAGAAGGGACAAGAGTTCTACTGCAGCCCTTCACTGGGGGATTCTAGGCAGGGGCTCCACCTGTATGCCTTCCGATAGCTCCTCACTGGGGGATCCTAGGTAGGGATTAGCTACTAAGACAGATGCCTAGAGTTCCTTTTTTAATTTTTAACTCCAGTGTGTAGTCTTCAACTTGAATGCTCCTTCTCCAGCAGTCTGTCAGGCTAGTTGCTCCTGGCGCTCATTATCTTCTGACCTGGAATCTTGCTTCCCCCACCTCTAG	ACTAAGACAGATGCCTAGAGTTCCTTTTTTAATTTTTAACTCCAGTGTGTAGTCTTCAACTTGAATGCTCCTTCTCCAGCAGTCTGTCAGGCTAGTTGCTCCTGGCGCTCATTATCTTCTGACCTGGAATCTTGCTTCCCCCACCTCTAG	GCCATCATCAACAGCACTGTCACTCCCAACATGACCTTCACCAAAACCTCTCAGAAGTTCGGGCAATGGGCAGACAGTCGAGCCAACACTGTCTACGGCCTAGGCTTTGCCTCTGAACAGCAGCTGACCCAGGTGGGCAGAGACATGGGCAGTGGTTGGCATCTGTGTTCCTCAGGGTGGGCTGATGGGTGACAGGCCTTCTTGAGTGCCCTGGGTGCTGTGGTCATTTGCCAACTTGCTTCAACCCCTCAAACCTCTCAGCAGCTTTGGGTGGAAGCCTGGACTGGGCACATCCCCTGCCCCCGCTGCACCTCTCTCCAACTTCTAACATCACTACTTAGTAATGAGGCCATTATCTTTTTCAGATATATT	CCACAGCCAGGTGAGCACTCACCCACTCTG	CAGGTGAGC	GAGTTTCTGTCCCTGCTGTAGGGAACAGCC	GAGTTTCTGTCCCTGCTGTAGGG	GGGTGCCAAGGTCTGAGCAGGGGTTTGGGG	AAGGTCTGA	CTTGCTTCCCCCACCTCTAGGCCATCATCA	CTTGCTTCCCCCACCTCTAGGCC
15826	ENSMUSG00000024663.21	Rab3il1	chr19	+	10005648	10005867	10004923	10005001	10007513	10007642	15826	90	52	139	10	9	13	211	154	87	83	59	50	343	124	3.83245e-09	1.86792e-06	0.765	0.676	0.794	0.479	0.485	0.386	0.295	10005398	10006117	chr19:10005398-10006117:+	scr_included	affected	no	chr19:10005648-10005867	common_same_dir	neither	10005648,10005867,chr19,+,ENSMUSG00000024663.21	NA	yes	220	78	129	0.354545	0.586364	646	1646	2.93636	7.48182	0.586364	0.527864	0.538462	0.524301	0.565891	0.918306	0.900233	0.894157	0.965086	-5.29252	-5.7994	150	150	0.6	0.5	0.566667	0.566667	8.68	-12.9	8.41	12.15	-25.05	-0.27	21	GGTTGATGG	0.568215	0.625	4	11	20	0.890206	3	21	GGTTGATGG,TGGTCATCT,CATTAACCC	0.568215	0.625	4	11	20	0.645907	31	CCCTGACTG	2.91397	0.846154	1	26	43	2.12498	6	44	CCCTGACTG,TGCTCACTC,CACTGAGGC	2.42435	0.820513	1	26	43	1.89017	ENSMUST00000113161.10:ENSMUST00000117641.8:ENSMUST00000121418.8:ENSMUST00000131407.2:ENSMUST00000144788.8:ENSMUST00000149967.9:ENSMUST00000238672.2	20184	10	5	0.5	2	3	6	9	7	0	0	1	0.142857	6	0.857143	0	0	yes	10006837,10006984,chr19,+,ENSMUSG00000024663.21	1	GAAGCTCACAAGATGGTTCGGGAAGCCAACATGAAGCAGGCGACATCGGAAAAGCAGTTGAAGGAGGCTTGGGGCAAG	GTGAGACCCATCCCTGTGTGCCTAGGCCAGCCCATGGCTCCTGGCATAGCCCGTGCTAGGGGGTACTACCCTCACCTAGCAAGGGCATGCAACAGACTCTGCTACCAAACCTACCAGACATCAAAAACAGGAGAACCCAAGTCTGGGACAGGTAGGGTGGGTCTGAAATTTAAGTAGCCCATGCACCAGACTCCATCAGTACTCTCGTTGCACCACGGAGACTTTTCTAGGGTCCTCTGGATCCAGGAGGACCCAGTGGTTATTATAGCGTCTCCTGCCTCCAAAGCAGAAATGTCAGCCGTGGCAGTAGAACACAGGCAGGGAGTTTCCTCTCTTAGAACATCTGCCAACCAGTAAATGTGAAGCTGGGGCTGCTTTTCATGGCTTCTGGGGACCCATGAATACTTAGTGGGAACCCTAGGAAGTTCCCAGATGCCGCCTTCAGCAGAGTCTCACAATGTGACCTGAGGCAGGTCATGTCTCCTGTCAGCCTTGGGTGCCCTATCTCTAGAATAGATAATCTTAGAGGTTGTTCCAAGGGTAAGGAGACAGGTTAGGTACTGCTGGGGATGCTTGGCTGCCAGGCTGTGGTAGCCATGGTGACATTAACCCCATGTTGGGGTTGATGGTCATCTTGTCTGGGACA	GTGCCCTATCTCTAGAATAGATAATCTTAGAGGTTGTTCCAAGGGTAAGGAGACAGGTTAGGTACTGCTGGGGATGCTTGGCTGCCAGGCTGTGGTAGCCATGGTGACATTAACCCCATGTTGGGGTTGATGGTCATCTTGTCTGGGACA	GATCGACATGCTACAGGCAGAGGTGACAGCCTTGAAGACATTGGTCATCACATCCACACCAGCCTCTCCCAACCGTGAGCTCCACCCACAGCTGCTGAGCCCCACCAAAGCTGGACCCCGAAAGGGCCACTCACGTCAAAAGAGCACCAGCAGCTCCCTCTGCCCTGTTGTGTGCCCCACTGCAGGGCATATCCCTACCCCTGACAAAGAAGGCAAGGAG	GTGAGGCACAGGCTGCAATAGTGGGCTCACAATCGGGAGGGTTGATCATGTAAACCAGCCAAGTCAGCGTCCTGAAAAAGCTATCCTGACCCCTCCTGTGGAACCTCTTTCTCTCCTCGCTGGGCTTCAGGGTTCCCTGGAACCACGAAGGCTGGGTAGGCTGATACCAAGCAGGAGGTGATAATCTTTGAACTTGAGGCTGTTAGGACCTGAAGGTCCTCTCTCAGGACATCTCTTCAGAGGTGCATTTTCTGTGTTGAGTGATAGGTGCACTGGGGCTACCTGGTGTTTTGTGACTACAGTCTTTTTTTGTTTTTGTTTTTGTTTTTTTAAGATTTATTTATTTATTTTTATGTGTGAATACACTGTTGCTGACTTCAGAAACACCAGAAGAGGGCATCAGATCCCGTTACAGATGGTTGTGAGCCACCATGTGGTTGCTGAGAATTGAACTCAGGACCTCTGGAAGAGCAGTCAGTGCTCTTAGCCGCTGAGCCATTTCACTAGCCCGTGATTACAGTCTTAAGGTCTAAGACCACACTGTGACACGTGCTGAAGCAGCTACGGCCTTAGACAAATGTCTCTCTCCTGCCTCAACAGGAAATGCAGGGTGAGAGGCTTGGTCCAGGCTGGACTGACATGACCATAGGCCATTGGGTAGAATTTCCATCACTTCACACGCCACATACCATGCCTCCCTTAGGGTGAGGATAAAAAGCCAGCCTTTTTAGTATCAGAGGGTTACCGGGGAGACATGGGTGAGATTTAGCTTCCTGGACTCTTGCTCAAGCCCACCCTAGCTCAGAACTTTCTTCATCCGTCCCCTGAGCTTCTAGGAAGGAAGTGCAAGTCCTTTCAGTCCCCTTCTGAGCACCGCGCTTCCCACCGGACACTGACATCTCCTCCTTCCTCCTGTCTGTCTCTGTTTGTCTGTTTGTCTATCCATCTGTCCACCCATCCCCTGGCCCAGCCTGGGCTGCCCCCTCTACTCTCCCTGCTCCTGTGCGTGATCCCCAGCAAGGCCATCCACCTCACCTACGAGCCGACCTGGCAGCTCCTATCTAGGGAGCCGCCCACGACCCCCAACTCCGATACCTCTCTCTCCTTTTCCCGACAGGTAATGGCTCCTTTAGGGGCCACCCTCTCTCTCCCCCTCTGGGCTTCACTCACTGTGCATGCAGCCCAGGGCAGGCCATTGTTGCCCCTTCCAGTGGGCAGCAGGGAAACCTGTGAAATGTTCTCTCCTGTGTGCATGTACCTATATGTGTATCCTGGACATAGAGGGAAACCTGCGGGTTCCTATGGGGACCCACAGGTTCTCACAGGCTTGCTCTTGATGTTTCTTCCAAAAGGAGTCAGTAGCAGCATTCAGGCCAAGGCCTTGGATCCAAGTCTGTAAAATTGCCGTGCCAAGAAACTTAATGTGCACCCAGACACAAACTGTGTTGTTCTTAATTCTTTGGTGCAAAGGGCAGACAGGACCTCTTCTTTGCCTGGACTCTGCTCCCTGCATGGCTGCTGAGGGCAGGCCTGATGGTCCACTGAGGCCTCCTGCATCTCCCTGCTCTTCTCTCCATCAGCTCTGCTTTCTCTGGTGTGCTCACTCTCATCCCTGACTGCCCCCACTTGGCTCCCCTCTCCTCTAG	GACTCTGCTCCCTGCATGGCTGCTGAGGGCAGGCCTGATGGTCCACTGAGGCCTCCTGCATCTCCCTGCTCTTCTCTCCATCAGCTCTGCTTTCTCTGGTGTGCTCACTCTCATCCCTGACTGCCCCCACTTGGCTCCCCTCTCCTCTAG	CCTGGGCTGCCCCCTCTACTCTCCCTGCTCCTGTGCGTGATCCCCAGCAAGGCCATCCACCTCACCTACGAGCCGACCTGGCAGCTCCTATCTAGGGAGCCGCCCACGACCCCCAACTCCGATACCTCTCTCTCCTTTTCCCGACAG	TTGGGGCAAGGTGAGACCCATCCCTGTGTG	AAGGTGAGA	TGGTCATCTTGTCTGGGACAGATCGACATG	TGGTCATCTTGTCTGGGACAGAT	AGGCAAGGAGGTGAGGCACAGGCTGCAATA	GAGGTGAGG	CCACCCATCCCCTGGCCCAGCCTGGGCTGC,TTGGCTCCCCTCTCCTCTAGGTGGATACGA	CCACCCATCCCCTGGCCCAGCCT,TTGGCTCCCCTCTCCTCTAGGTG
42177	ENSMUSG00000025353.6	Ormdl2	chr10	-	128656129	128656383	128655822	128655974	128657410	128657463	42177	185	156	292	1	0	5	308	266	177	20	23	7	378	124	4.16802e-09	2.0067e-06	0.984	1	0.95	0.835	0.791	0.892	0.139	128655879	128656633	chr10:128655879-128656633:-	scr_included	affected	no	chr10:128656129-128656383	common_same_dir	neither	128656129,128656383,chr10,-,ENSMUSG00000025353.6	NA	yes	255	59	152	0.231373	0.596078	1027	154	4.02745	0.603922	0.533333	0.435248	0.670392	0.474026	0.480263	1.25698	0.816091	0.888799	0.900493	-7.37023	-6.45036	150	134	0.566667	0.5	0.433333	0.5	9.99	4.99	-18.11	10.94	-5.95	-28.1	100	GCTTCACCT	0.490478	0.621053	1	9	22	1.08384	3	82	GCTTCACCT,TTTTAACAA,TGTTCAGTT	-0.0533439	0.621053	2	16	40	0.541578	51	TCTTGACCC	1.41274	0.76087	10	18	31	0.836299	2	51	TCTTGACCC,CCCTTATAC,GATTTATGT	-0.962834	0.76087	3	18	31	0.502493	ENSMUST00000026409.5:ENSMUST00000217685.2:ENSMUST00000219215.2:ENSMUST00000219524.2	3081.5	4	2	0.5	2	3	6	4	4	0	0	0	0	4	1	3	0.75	yes	128656129,128656304,chr10,-,ENSMUSG00000025353.6:128656129,128656429,chr10,-,ENSMUSG00000025353.6	2	AATAGGGAGAGCGCAGACAGGGCGAAAGTCGGCCACTTCCTGGAGACCACAGGTGTAAGAGCCAGCGCTGTGCCCCAAGCCGGACGGGCTCCTGAAGCTGGCAG	GTATGGGCCCCGTGAAACTTTAAAAAGTTACAGAGAGAAATCGGTGGGAGTATTGGGAAGGGCGGCGAAACGACAACCTTAGATTCGAGAGATCCCGTGAAGAAAGTGACATGCGAAACTGGGACTCTGGGAGGAGCATGGGCGGACTCTGTAATTGATTTGGGGAATTGTGGGACAGGCAAGAGCGGGTTAAAACAAACAAAACAAAAAACAAAAGTAGGCATTAGAGCTTGCAGAAGTTTAAAAACTAAAACCGCTCCTAGAAGGGAAGGACTCCCATTTCTTGAGGGACTGAGCTCAGACCCCTTCCTAGACTAATTTAAAAATTGGGTAAGTTTTTGCAGCGCCCCACGTTCAGTGAAGGGATGAAATTGCTTGGCTGCTGACAATGCCAAGCGGGTGAGAGACAGGATGGACAAGCCCCAGGAAAAAAGGATGGGAACTAGAGGTAGCTTTACTCTCAGTGCCTTCTTTATTGGTCCCTTGATTAACTGAATAGCTTTCTTGTGGAACTCTGGGTATGTGTGACCTCTTTATAATTCACTAACTTCCTCAAGAAAGTAAATTAAAATACTCCCGATTCCTCCGATCCTTCAAATAGGTCTCACAGTCTAAACTTACTGCTTTATATTTAGTTGAAATGTAAAGATCTGAGTAAAAACCCCACTTGTGTGAGTATACACACTAACAACTGAAGGTACGGAAGTCAAAAGACAGCTTTCCGGAGTTGGTTATCACCTTCCACTGCATGGGTCCTGGGGATCCAACTCAGGTCTTTAGGCATGGTGACAAATACCTTTTCCACCTTAGTCATTTCGAAGACCCTCTTGCCTTTTTGTTTGTTTTGGAGAAAGGTCAAACAGTTCTCATGCCTCAACCTCCTAAATTCAGGGATTACAAGCATGAGCCACCACACCCAGCTGCTTCACCTCTTCTCAAGTTTTAACAAAGTGTTCAGTTTTTCCTTTTTTTGCATGGTAGGGAAATTCTTTCATTCCCAAGACTTCAGGGGATTTTGGCTTTTCAG	CCTCCTAAATTCAGGGATTACAAGCATGAGCCACCACACCCAGCTGCTTCACCTCTTCTCAAGTTTTAACAAAGTGTTCAGTTTTTCCTTTTTTTGCATGGTAGGGAAATTCTTTCATTCCCAAGACTTCAGGGGATTTTGGCTTTTCAG	GAGACAGCTGGGGAACAAGCTCAATCAGGGCTAATGAGGAGACTGAGTTGGACTCCTGCCTGATCCCTCACTGTGGTAGGATGAATGTGGGGGTGGCACACAGCGAAGTAAACCCCAACACTCGAGTGATGAACAGTCGGGGCATCTGGCTGGCCTACATCATCTTGGTAGGACTGCTGCATGTGGTTCTCCTCAGCATCCCTTTCTTCAGCATTCCTGTTGTCTGGACCCTGACCAACGTCATCCATAACTTGG	TGAGCACTAAACCAAACCCTGTACCCAACCCAGGTCTATCCCAACCAAAACAAAACAAAGTCACCAGCTGTTCGGGGATTTATGTCTTCCTTTTGGGATCTTGACCCAAAGGACTACTTCCTACCCCTTATACTGTCCCTTTCCCTCTTCCCAG	GTACCCAACCCAGGTCTATCCCAACCAAAACAAAACAAAGTCACCAGCTGTTCGGGGATTTATGTCTTCCTTTTGGGATCTTGACCCAAAGGACTACTTCCTACCCCTTATACTGTCCCTTTCCCTCTTCCCAG	GCAATGTATATCTTCCTACATACAGTCAAAGGGACGCCCTTTGAGACCCCTGACCAAGGAAAGGCTCGGCTTTTGACACATTGGGAGCAGATGGACTATGGACTACAGTTTACCTCCTCGCGAAAGTTCCTCAGCATCTCTCCTATTGTACT	AAGCTGGCAGGTATGGGCCCCGTGAAACTT	CAGGTATGG	AGGGGATTTTGGCTTTTCAGGAGACAGCTG	AGGGGATTTTGGCTTTTCAGGAG	CATAACTTGGTGAGCACTAAACCAAACCCT	TGGTGAGCA	GTCCCTTTCCCTCTTCCCAGGCAATGTATA	GTCCCTTTCCCTCTTCCCAGGCA
14777	ENSMUSG00000030695.17	Aldoa	chr7	-	126397145	126397298	126396815	126396948	126399173	126399208	14777	36	53	65	72	77	87	36	40	12	152	140	82	277	124	4.36611e-09	2.07674e-06	0.183	0.236	0.251	0.096	0.113	0.061	0.133	126396895	126397548	chr7:126396895-126397548:-	scr_included	affected	no	chr7:126397145-126397298	common_same_dir	neither	126397145,126397298,chr7,-,ENSMUSG00000030695.17	NA	yes	154	93.5	133	0.607143	0.863636	918	196	5.96104	1.27273	0.590909	0.535948	0.641016	0.612245	0.631579	1.0848	0.906988	1.03611	1.06883	-6.77388	-8.194	150	150	0.583333	0.433333	0.466667	0.6	8.835	8.06	-14.09	9.9	-1.84	-22.925	139	TCTTAACTC	1.13908	0.626866	1	11	23	1.33635	5	139	TCTTAACTC,TTCTAAAAT,CTCTTAACT	0.499155	0.626866	2	11	23	0.945354	37	GGCTGATCC	1.60282	0.84375	1	17	31	1.59917	3	29	GGCTGATCC,ACATGACCC,CCCTTATCT	0.69732	0.84375	1	11	25	1.29136	ENSMUST00000032934.12:ENSMUST00000087566.11:ENSMUST00000106348.8:ENSMUST00000133514.8:ENSMUST00000135707.8:ENSMUST00000139657.8:ENSMUST00000141355.4:ENSMUST00000147748.2:ENSMUST00000151137.8:ENSMUST00000205336.2:ENSMUST00000205890.2	3318	7	2	0.285714	1	2	3	12	11	1	0.0909091	0	0	10	0.909091	3	0.272727	no	NA	0	TCCCTGCAAGGGAAAAAACCTGCAGAGGGCGGAGCGGCGCCTTTAAATGTCCGGGGCCCCGCCTCCCGTCCCCCCCAACCCAGCTGAATAGGCTGCGTTCTCTTGGAACGCGCAGCAGAACGAGGTTCTGGTGACCCTAGCCGCGTTCGCTCCTTAGTCCTTTCGCCTACCCACCGGCGTACCAGGCAGACCCACCCCGTCCTGTGCCAG	GTGAGTGAGCAGTGGCACCTCCTCCTCTCAAGGCAAACCAAAGCTGCCTCTTCTTCACCCCCCACGCAGGGATGAATGTCAGGAGCCTCAGGTTTCCCTAAATATAGGTCCCGGCCGCGGGATTCGTGGTGGGGAAAGGGCAGGGGTTACCGAGAAGGTCTGGGACACTGGTGCGGGGGTGTGTAGGGGAGGGGTGGGGAGTAGGAGCTGCCTTAAAACCCAGCCCTGGACTGCCGGGCTCACTCTCTGCTGACCGGGCTCTGCGGCTTCTGTCACTGCGCCACAGGTGGGCCGCTATCCGGATTGCAGGATGGGAATGGGGGTTGCGGATTGGGACCTGAGGAAACTGAGTGCTCTGAGAGTTACAGGGTGACAAGAGAGCTCCGAGACGGATTTTTTTATTTTGGAGAAGGAAATCAGGTTCGGGAAAGACCTGTCTGGCTTGGGCCAGTCCTTGTCGGTCATTTCCTCAAACTGGGTGTGTTTAGCTCGCGGGTGGTGCCTCCCGCCAATCTGCTAGGCAACGCCAGGCCTGGATACGCCACTCAGTTCCGATGTGGCCGGCACACTAGTTCTGGGAGGTTTTGCCTGCGTACCATGTCAGCTGCGCCGTGCTCTGGCCAGGGAGAGATGGAACGCGCCCTGCATTTTAGTCAAGCGACGAAGCAGGCAGGCAGGGAGGCTCCGAAGCTCTGCGTTCTTAGCAGTGACGTCAGGCTGCAACTACACAGCCGGAAGCCAGGGGTCTTGGAGGAGAGGCCAGCCACCATCTCACTCTGACCCCCTCCCTACTCTTCGCCAACCCACATTCCGGCTGAGTCACGATGTTCGCGCGCGCGCCAGGCAGGGGTTGGGGGGGGGGGTGTTGGGGGGGGGGGCCTGGTGACCTGCGGGATGTGGCTCGAGTCACGTCCTAGCGGGGCGGAGGAGGGATCGTGTTCTAGCCGCTTGTCTCCTCCCCAGTGCCGCCTCCTATCGGAGCATCTTGGGGCGGTGCTGCGCACAGTGCCCACCTTCAATTGGACGGTTCCCGTCCCTGCAAGGGAAAAAACCTGCAGAGGGCGGAGCGGCGCCTTTAAATGTCCGGGGCCCCGCCTCCCGTCCCCCCCAACCCAGCTGAATAGGCTGCGTTCTCTTGGAACGCGCAGCAGAACGAGGTTCTGGTGACCCTAGCCGCGTTCGCTCCTTAGTCCTTTCGCCTACCCACCGGCGTACCAGGCAGACCCACCCCGTCCTGTGCCAGGTGAGCGCCATTTGACACGTGCTCGGGGAAGGGTCTATGGGGTTAGGATCTTGGGCCGGTGGCGGGCAGTGCAGAGCCGTCTTCCCCACGGCCCCTCACTTCTCCTTTTTCTACCCCCACGCTTGCCCCCAGCCCGGGTTCTCCGGCCTGCGCCCTGGCGGTTCGCTGCGCCACGCAGCAACTCAGCGCGCTGAGTCATGCCGGGGGAGGAAGCAAGATGAGGTGGAAAAACAGACCCCTCTTTATTTTTGCAAAAACTCTCCGCTATGCAAAGCATCAGGGTCCCATTTCCTATTCAAGAGATCTCAAGAAGCGATGGGGAGACGGGGGCGATCGGCTCTTACACCGTCTCAGGATTTACGCGATGGGGTGGAGGAAATTGGTTTCCTTTCGGGGGAGCCCCAGGAGAGAAGGCTAAACTCCTCAGCTGCAGTACTCTGTTGCCCATTAACACTTTACTATCTTTCCTTATCTGTGACCTTGATTCTGAGTCTGGAACCGCTGTAGCGTAGAAGTGCACGTGCCTCGTACATCCTTTCCCTCCCCTTCTAACAGTATGGAGGCAAAGGTTTCGTTCTACCTGGGCTCCATAGCCCCTTTTCTGTGCTTCTGATGGCCCTGTGTTTTTCCTAATAATTAATCCTTTTCCTCGAGCTCCTCCCCCGCAACCATCACGAAGAGAGAAGCCTGACCTTGGGGTGTCCTTGAAGCCTGGGCCGGCCCTGGGTGGATTAGAAGGGGCCCCCCCACCTCAGTCGGGAAATCTTGGTTCTCTCTTAACTCTCGCCTTTGGGTTGCTATGTGGCTTTGAGCACAGATCATTTCTTTCTTGGGCTCTTTCAGATGAGGGTATTAGGCTCTCTGCCCTATTCGTGATCCTTAAATTCTAAAATATTCCCGGTTCAATTTTGTTTCTAG	GTTCTCTCTTAACTCTCGCCTTTGGGTTGCTATGTGGCTTTGAGCACAGATCATTTCTTTCTTGGGCTCTTTCAGATGAGGGTATTAGGCTCTCTGCCCTATTCGTGATCCTTAAATTCTAAAATATTCCCGGTTCAATTTTGTTTCTAG	GCAAGGTGACCCATGGCAACGCGCAGGCCAGATGGGTCCAGCTTCAACATGACCCGCCTGTCCCTGGCTCTGGCTTTTTCCTTTCCCCCAGTTGCCAGTGAGCAACCCCACTCTGAGCTGGGCAACACCCAGCAACAGACAGAGTTAGGAAAGG	TACAGGAAGAGGCAGGTCTAGTATAGGGAAGTCGGGAGTAGGGGAGAGCTCTGGGACAGGAAGTATCCCAGGACCCTCAGGGAGTGGGGCAGGGGAGGTGGGGGCTAGTGCCCTGGCCTCCAGGGAAGCTTTGTTACCGGGGAGACCATGGGATGGTCCAACTAAGCGCTGGTCTCTGTCTGCCTCCCTCACCCAGGAAAGCACTGCCACCGGCACCATGCCCCACCCATACCCAGCACTGACCCCGGAGCAGAAGAAGGAGCTGTCTGACATCGCTCACCGCATTGTGGCTCCGGGCAAGGGCATCCTGGCTGCAGATGAGTCCACCGGTGCGGTACAGGCAGAAGAAAGGGGGAGGAGGGACCCAAGGTTGGAGCTAGCAGGCTGATCCCCTTATCTCCCCACATGACCCTCCTCCCTTCAG	GCTCACCGCATTGTGGCTCCGGGCAAGGGCATCCTGGCTGCAGATGAGTCCACCGGTGCGGTACAGGCAGAAGAAAGGGGGAGGAGGGACCCAAGGTTGGAGCTAGCAGGCTGATCCCCTTATCTCCCCACATGACCCTCCTCCCTTCAG	GAAAGCACTGCCACCGGCACCATGCCCCACCCATACCCAGCACTGACCCCGGAGCAGAAGAAGGAGCTGTCTGACATCGCTCACCGCATTGTGGCTCCGGGCAAGGGCATCCTGGCTGCAGATGAGTCCACCGGTGCGGTACAGGCAGAAGAAAGGGGGAGGAGGGACCCAAGGTTGGAGCTAGCAGGCTGATCCCCTTATCTCCCCACATGACCCTCCTCCCTTCAGGAAGCATTGCCAAGCGCCTGCAGTCCATTGGCACCGAGAACACCGAGGAGAACAGGCGCTTCTACCGCCAGCTGCTGCTGACTGCAGACGACCGTGTGAATCCCTGCATTGGGGGGGTGATCCTCTTCCACGAGACACTGTACCAGAAGGCAGATGATGGACGTCCCTTCCCCCAAGTTATCAAGTCCAAGGGTGGTGTTGTGGGCATTAAG	GCAAGATGAGGTGGAAAAACAGACCCCTCT,CTAAAGACCGGTGAGTGAGCAGTGGCACCT,CCTGTGCCAGGTGAGCGCCATTTGACACGT,TCAGATGAGGGTATTAGGCTCTCTGCCCTA,TGCGCCACAGGTGGGCCGCTATCCGGATTG	GAGGTGGAA,CCGGTGAGT,CAGGTGAGC,AGGGTATTA,CAGGTGGGC	CGGTTCAATTTTGTTTCTAGGCAAGGTGAC	CGGTTCAATTTTGTTTCTAGGCA	TTAGGAAAGGTACAGGAAGAGGCAGGTCTA	AGGTACAGG	TGTCTGCCTCCCTCACCCAGGAAAGCACTG,CATGACCCTCCTCCCTTCAGGAAGCATTGC	TGTCTGCCTCCCTCACCCAGGAA,CATGACCCTCCTCCCTTCAGGAA
35282	ENSMUSG00000026790.20	Odf2	chr2	+	29783012	29783166	29782197	29782288	29783455	29783524	35282	345	286	430	3	5	5	564	523	256	40	26	10	278	124	4.93817e-09	2.32088e-06	0.981	0.962	0.975	0.863	0.9	0.919	0.079	29782762	29783416	chr2:29782762-29783416:+	scr_included	affected	no	chr2:29783012-29783166	common_oppossite	neither	29783012,29783166,chr2,+,ENSMUSG00000026790.20	NA	yes	155	91	97.5	0.587097	0.629032	723	289	4.66452	1.86452	0.522581	0.539419	0.483516	0.567474	0.534679	0.925248	1.03222	1.08591	1.02315	-6.90505	-6.17225	150	150	0.533333	0.433333	0.7	0.4	10.15	-16.32	9.79	8.43	-24.75	-0.36	34	CTCTGAGCT	1.11796	0.724138	2	16	28	1.29527	4	34	CTCTGAGCT,TTTTCATGC,GTGTCACGC	-0.0107694	0.705882	8	14	21	0.386774	21	AGATGACTC	0.604244	0.8125	1	16	27	1.19866	2	89	AGATGACTC,CAGTAACAT,TACTCAGAA	0.604244	0.505376	8	9	16	0.373704	ENSMUST00000028128.13:ENSMUST00000046571.14:ENSMUST00000113755.8:ENSMUST00000113756.8:ENSMUST00000113757.8:ENSMUST00000113759.9:ENSMUST00000113762.8:ENSMUST00000113763.8:ENSMUST00000113764.4:ENSMUST00000113765.8:ENSMUST00000113767.8:ENSMUST00000123335.8:ENSMUST00000126103.8:ENSMUST00000130899.2:ENSMUST00000133233.8:ENSMUST00000137558.8:ENSMUST00000153216.8:ENSMUST00000184845.8	32598.5	17	3	0.212885	1	2	3	25	18	0	0	0	0	18	1	8	0.444444	yes	29783049,29783166,chr2,+,ENSMUSG00000026790.20	1	TGGTATCACCCTCCTGCTGAGCACACCATGCGCGCCTTGTGCTCATCTACAGAGAGCCAGGGGACTCAAGACTGCTGCTCCAAGCTGCCGACGCAATAGCCACCACATGCAGTGTGCCATTTCCCAAGAGCTGAGAAACAGGAGAACCTTGGCTTTCTGCTCATAATCTGGTTCTTGTGCCCGGGTGCAGGTTTCCATCGTGTGGGAAGAACGGAGTAACGAGTCTCACACAGAAAAAAGTCTTGAGAACACCTTGTGGCGCACCCAGTGTAACTGTTACG	GTAGGTGACCCTCACAACGGTACCATCAGAACTGCTTCTGCAAGCCTTTGCTAGGGACTGCCCAGGTGCTCTGTATGGAGCTGGGAAGCATGGCCTGCTTGCTGATGAAGGAAGGAGTCAGGTGTGAGGAGGTTGTCTTGATAGCCTTCCAGGGACATCCCAACATCTTTAGAACAGATATTTTAAAAAGAAAAAAAAAAAGAAATAAAAGCATGAGAGAGAGGTGGGATGGGGGCTGCCGGCGGGCAAGGCTGTTCCTGGGGTCCAGCTCTGCTCACGTTTTCTCTGGAGTCTCTACACTCTCCTCACACTTGGCATCCCCACTGGCCTCCTCTGTGCCCTAGTGCCTTGCTTGCATGTGGCCTGCATGCATCTGCACCTTAACCATTTTGAGTGTTTCCCACACTAACTCGCATGTCTGGTTGGAAGATACAGCTTTGCAGCCGACCTGCACTAAGTCCAAGGCGGAGCTGCCCAGTCCGTCTGGCTTGGGTGGAGCTGCAGCTCTGAGGACCCTGCTTGTGCTTTTAGAGAACCTTGTCCTGAGCGGACCTGGAGGCCTTCAGCTGAGACCTCTGCAGAGTCAGCCTGAGTGTCACGCCAGCCGTGCTTCCTGCCTGCATGCCAGTAGTTGGTAGCTGTCCTGCTCACTTGGTGGCTGAGCGTTCAGGTGTCCCCAGAAGCCTCTGAGCTCTGTTTTCATGCCTAGTTTACTCATCCACA	CTCTGCAGAGTCAGCCTGAGTGTCACGCCAGCCGTGCTTCCTGCCTGCATGCCAGTAGTTGGTAGCTGTCCTGCTCACTTGGTGGCTGAGCGTTCAGGTGTCCCCAGAAGCCTCTGAGCTCTGTTTTCATGCCTAGTTTACTCATCCACA	GATCCATCTTTTTTGTGTTGCCCTCCCCTGCCTGCCAGAAGTGAACCATGAAGGACCGATCTTCAACTCCCCCCTTACATGTTCACGTGGATGAGAACACTCCTGTCCACGTCCACATAAAAAAACTCCCGAAACCGTCAGCAGCCAGCAGCCAG	GTAGGAGCATGGCAGCGGGGCGAGGTCATGGCTGCAGATCCTGTCTCCCAGCCCAGTCTCCTCCCACTGCTGACTCCAAAGGTTTGGGAGACACATTTTTTTCTGGAGGTCAGTTGCCTGGTTAGAAGGTAGGCCTTTGGTTCCCAGCAGCAGCAGCAGCAGCAGCAGCAGCAGCAGCAGCAGTAGCAGTAACATTACTCAGAAGAGGCCCCTCTGCAAAGGTGGCATATGCCACCTGAGTGACACTGGGCAGCTGGGCCTGGAGATGACTCTAGTTTTGTCCCCACAG	GTTCCCAGCAGCAGCAGCAGCAGCAGCAGCAGCAGCAGCAGCAGTAGCAGTAACATTACTCAGAAGAGGCCCCTCTGCAAAGGTGGCATATGCCACCTGAGTGACACTGGGCAGCTGGGCCTGGAGATGACTCTAGTTTTGTCCCCACAG	AAATCTCATAAGCGCGGAATGAAAGGGGACACCGTGAATGTACGGCGGAGTGTCCGGGTGAAAACCAAGGTACCTTGGATGCCCCCTGGAAAATCATCTGCCCGGCATGTGGGATGCAAGTGGGAG	AACTGTTACGGTAGGTGACCCTCACAACGG	ACGGTAGGT	GCCTAGTTTACTCATCCACAGATCCATCTT	GCCTAGTTTACTCATCCACAGAT	CAGCAGCCAGGTAGGAGCATGGCAGCGGGG	CAGGTAGGA	CTCTAGTTTTGTCCCCACAGAAATCTCATA	CTCTAGTTTTGTCCCCACAGAAA
38175	ENSMUSG00000046711.17	Hmga1	chr17	+	27775925	27776040	27775470	27775685	27778506	27778644	38175	305	319	421	544	581	832	537	459	244	1523	1688	830	239	124	4.99812e-09	2.32142e-06	0.225	0.222	0.208	0.155	0.124	0.132	0.081	27775675	27776290	chr17:27775675-27776290:+	scr_included	affected	no	chr17:27775925-27776040	common_oppossite	neither	27775925,27776040,chr17,+,ENSMUSG00000046711.17	NA	yes	116	97	171	0.836207	1.47414	239	2466	2.06034	21.2586	0.810345	0.640167	0.632653	0.590024	0.637427	0.780721	0.789994	0.728115	0.786612	-7.9524	-6.90453	150	150	0.7	0.566667	0.8	0.6	7	-4.5	10.49	9.2	-13.7	3.49	26	GTCTCAGCG	0.525976	0.761905	2	17	30	1.08411	2	73	GTCTCAGCG,CCGTCAGTG,ATGTGACAC	0.525976	0.583333	2	17	30	0.182166	32	GTGTAACTG	1.62034	0.777778	1	18	29	1.58085	3	92	GTGTAACTG,GGGTGACAC,ACCTCAAGG	1.37994	0.521277	4	11	17	0.64669	ENSMUST00000114888.11:ENSMUST00000117254.9:ENSMUST00000117600.9:ENSMUST00000118570.2:ENSMUST00000118599.9:ENSMUST00000119486.9:ENSMUST00000231243.2:ENSMUST00000231358.2:ENSMUST00000231780.2:ENSMUST00000231796.2:ENSMUST00000231825.2:ENSMUST00000231866.2:ENSMUST00000231874.2:ENSMUST00000232013.2:ENSMUST00000232253.2:ENSMUST00000232265.2:ENSMUST00000232552.2	6371	5	2	0.4	2	3	5	17	17	2	0.117647	0	0	15	0.882353	5	0.294118	no	NA	0	CGCGCGCGGCGGCGGCAGCTGGCGGGCGGCCGCCCTTTTAAATCCCCGGGCTCATTTGCATGGCCCCGCCCCCCGGTGACACGGCTGGCGCGGGCGGGCCCGTCCCCCCTGCCCCTGGGTCGCTCTTTTTAAGCTCCCCTGAGCCGGGGCTGCGCTCCTCTAATTGGGACTCCGAGTCGGGGCTATTTCTGGTGTTGGCGCGGCTCCAAGAAGGC	GCGTGAGTTCGCCGCCGCTCGGGTGGCTTCTTTTTTTCCTGTAGGTCTAGAATCTAATCACATTATTATTTATTGAGGCCGCGCACGGGCCGTGCCCAGCTTCCTGCCCCTCGCCATCCTCCAGGGGAGCGGGATCCGTCAGTGTTCCCTCGCCCCAGCTCGGATGTGACACACATCCCCGGCGGGGGCCCGGGCGGCGCGCACGCAGCGGTCTCAGCGCCTCTGCCCTCTCCCGGTTTCA	GTGCCCAGCTTCCTGCCCCTCGCCATCCTCCAGGGGAGCGGGATCCGTCAGTGTTCCCTCGCCCCAGCTCGGATGTGACACACATCCCCGGCGGGGGCCCGGGCGGCGCGCACGCAGCGGTCTCAGCGCCTCTGCCCTCTCCCGGTTTCA	GATCCGCATTTGCGACCGGCGGCGGTGGCGGCAGAGCCCAGGCCGGTGCCCTGAGCCCAGCCACGCCGCACCCGGCAGCCCCGAGCGCGCCCCGCCGGCGGCCTGCGGAGCTCGCG	GTGAGTGTCCGCGGCGCGCCCGGGGGGCCTGCGGCGCGCGCTGCCCGCTTTATTCCCAGGCCCCGGGCTTGCGCGGGCCGCGGGAAAGGGGAGGCCGCACTGTGCTCGCAGGCGGCGGGGCCGGGGTGGGTGTCCGCGGGGCGCCGCGTCCTCCGGTCCCCAGGTTGAGGGTGCCCGGGTTGCGACCGTGGGGTGCGGAGACCCCGGGGAACGGCGCGCGGAGGGGGAGGGGGCGCGCGACTGCGACGAGCGCCGCTTGTGCACCCAGCGGCGCCCGTGCACCTCGCGCTCGGCGAGCCCGGCCTCAGGGAGGGGCGCGCGCTGCGCAGCGGCGGGAGGTGGGCGCGCGCCCCCCTCAGCCAGGGAAGTTCTAGAAGTGCGGGGGAGGGGCCCGGCGACCCGAGATTCCTCTCTGGCCTCTCCTCCGCCTTTCCCAGAGTAGTACTGTGCGTGGACGAGGCCGGATCGCGAGGGCCTGGGTTTCGGGGTTTCACCCCCCACCCCCACACACACCTTTGGCCCTGCCCCGCGCCTCTTCAACCTCCAGGGCCAGGCCTGCCCTCCGCCCCCACAAACTGGTTCCTCTGCTTTGCTGGGTTCTGTTAGAACTAGTCCCTTCGACTCCCCGTTTCTGCCCCCCCCCCCGCTTTGGTTTTCATGGAGAGAGGAAGGGGTTTTTTTCTTCCTGCGACTCGCACCAGGTTTCCTGCCCCCAAGGCGGGCTTGGGTGCCCCCTCTGGCAGGAAGTGGGGCCGGGCGCACCCGCGTGGCGGTGCATGTGGTCGGGGTGCGCCGTTTCCCGCGCCTAAAGGGCTCTGCGCCCCTCCCCCTCGTCCTAGCTCCTAGAAGCGCCGGCCTACAACCACCAGGCTGGGACGCCAGCGAAGGCATCCTCATTCTGGAGTAGAGGGCGCCTGGGTCTTAACCTGCTTCTCAGTAAACAAAGTGGCGGTCTGTAAGCATTCCGCAAGAACCTCCATTTTACCAAGTTGCTGTGTGACCTTGGGCTATTGAGGGGTCTTCTCTCTATATTTAAAGGGGGACCCTTTAAGACCCTTAACAATAGGCCTGCCGGGATGTTACTCCTCTGGTAGTTCTTGCATAGTTACTGAAACGTTGAGGAGCCACAGCGTGTGCACCCGTGTGAGAGACAGGCTGGAGGCCCAAGAGAGACACATGGGGCTTGGACTCCTAAATGTGACTTGGCCATGCCAGACCTCCCTGATGCTCAGAAACAGGTGGAAGAGGTGAGGTTTTCCTTGGCCTCGCTGGACAGAGACTCTAAGCTTAATTCAGTGGGGGCATTGGGGAGAGCAGGTGGTTTAGAGTCCCTAACGGCAAGAATTGGGGAGGCACCAGGTGGCAAAACAGTGTCCGGGAGACTGGCCAGGATCTCCAGGCAAGCTAGATGCATGCAAGGTCTTTGGGATTGGGGCAGGCTTTCCCCCAAGAGCCCCCTCTGAAGGGCCTCCAGCAGACCTCGGTGTGAGGTCAGTGCTCATTAGCTGATTAATTTTGATGTTTGGTTTGAAGGACACCTGTGGTGTAATGTAAGGTTCTAATCACAGCCTGTAATTAGAGAACAGACCAAGCCGCTAATGATGGGAGCTGGCCCAGCCACCCTGTTTAAAGGAGTCTCGAGTTTGAAATCTCGTAATAGAATAATGAGCAGAGTCCGCACCATCTGGGGTCTCTTGATGCTTGAGAATTAGGAAACCGTTAAGTGTTTTAGAAATCAAAAGTTTTCAAAATGTTTTCCTGTCGTTGGGTCAAAATTATCCCGTTGCCTCAAATCTGGAAAGAGGGTGGGGGTGGGGCAACTTGTTTGGTAAGAGCACTGCCCCGCGTACAGGATGGACCCTTGGTTAACTCCAGCCTGGTCCTCCACTGTGGCAGTGAGGTAGCTCTGCAGGTGCCATGGAGCCTGTACCTTCACTTCTGCCCTTGCTAAGGACAGCCTGGGCTGCTGCCCAAAGCTTCTCCTGGCCTCTTAAGTACGGGACACAGGGTCTTGTGGCTGTCTTCCAATAAACACAAACACACACACCACACGTGTGGTGCTGGACCTCAGTTAAAGGACTTCTTGCTACCCAGTCTTTTACTTGGAAGGGTCTATTGAGAATCTGCCCTTGCCCTAAGGTAGTTGCTAGCTATCAAAGCACAACTCCAGTTTCTCACGAAGACCCTCGGCTGCTCCCTCTGCACATGGCCACCCTCTATAGATCTTAAGGATCTTCATTTACTCTGGGTCTCAGGCTTGAGCTGCGGACTGGGACTTTCCCTTCTTATTTCAACCCCTAACTAAGGGACAAGGTAGCGAAAAGCCTCAACTTGCCCCAGGTCGCTCTGGGACTCTCTAGCCGGGTGACACCTCAAGGTCACCACCCTTGGGGTGTGTGTGGCAGGGGTAGCGGGTGGAGGGAACACCTGTGTAACTGCTATTTTGTCTCCGTGCATCTCCCCCAG	GCGAAAAGCCTCAACTTGCCCCAGGTCGCTCTGGGACTCTCTAGCCGGGTGACACCTCAAGGTCACCACCCTTGGGGTGTGTGTGGCAGGGGTAGCGGGTGGAGGGAACACCTGTGTAACTGCTATTTTGTCTCCGTGCATCTCCCCCAG	ACTCACTGTGTGCTGCCCCACACATAGAGAAGGAGAATGAGCGAGTCGGGCTCAAAGTCCAGCCAGCCCCTGGCCTCCAAGCAGGAAAAGGATGGGACTGAGAAGCGAGGCCGGGGCAGGCCACGCAAGCAGCCTCCGGTGAGTCCTGGGACGGCGCTGGTCGGGAGTCAG	CTCCAAGAAGGCGTGAGTTCGCCGCCGCTC,CCAAGAAGGCGTGAGTTCGCCGCCGCTCGG,TTTTTTTCCTGTAGGTCTAGAATCTAATCA	AAGGCGTGA,GGCGTGAGT,CCTGTAGGT	TCTGCCCTCTCCCGGTTTCAGATCCGCATT	TCTGCCCTCTCCCGGTTTCAGAT	GGAGCTCGCGGTGAGTGTCCGCGGCGCGCC	GCGGTGAGT	TCTCCGTGCATCTCCCCCAGACTCACTGTG	TCTCCGTGCATCTCCCCCAGACT
42178	ENSMUSG00000025353.6	Ormdl2	chr10	-	128656129	128656429	128655822	128655974	128657410	128657475	42178	153	132	219	1	0	5	242	226	132	20	23	7	424	124	5.42501e-09	2.49039e-06	0.978	1	0.928	0.78	0.742	0.847	0.179	128655879	128656679	chr10:128655879-128656679:-	scr_included	affected	no	chr10:128656129-128656429	common_same_dir	neither	128656129,128656429,chr10,-,ENSMUSG00000025353.6	NA	yes	301	59	152	0.196013	0.504983	981	154	3.25914	0.511628	0.51495	0.43629	0.670392	0.474026	0.480263	1.30186	0.847246	0.920528	0.93264	-7.37023	-6.45036	150	134	0.566667	0.333333	0.433333	0.5	9.99	7.84	-18.11	10.94	-3.1	-28.1	113	TTCTCATGC	1.64346	0.62037	1	14	20	1.52218	4	54	TTCTCATGC,GCTTCACCT,TTTTAACAA	0.490478	0.677419	1	14	22	1.10741	51	TCTTGACCC	1.41274	0.76087	10	18	31	0.836299	2	51	TCTTGACCC,CCCTTATAC,GATTTATGT	-0.962834	0.76087	3	18	31	0.502493	ENSMUST00000026409.5:ENSMUST00000217685.2:ENSMUST00000219215.2:ENSMUST00000219524.2	3081.5	4	2	0.5	2	3	6	4	4	0	0	0	0	4	1	3	0.75	yes	128656129,128656304,chr10,-,ENSMUSG00000025353.6:128656129,128656383,chr10,-,ENSMUSG00000025353.6	2	AATAGGGAGAGCGCAGACAGGGCGAAAGTCGGCCACTTCCTGGAGACCACAGGTGTAAGAGCCAGCGCTGTGCCCCAAGCCGGACGGGCTCCTGAAGCTGGCAG	GTATGGGCCCCGTGAAACTTTAAAAAGTTACAGAGAGAAATCGGTGGGAGTATTGGGAAGGGCGGCGAAACGACAACCTTAGATTCGAGAGATCCCGTGAAGAAAGTGACATGCGAAACTGGGACTCTGGGAGGAGCATGGGCGGACTCTGTAATTGATTTGGGGAATTGTGGGACAGGCAAGAGCGGGTTAAAACAAACAAAACAAAAAACAAAAGTAGGCATTAGAGCTTGCAGAAGTTTAAAAACTAAAACCGCTCCTAGAAGGGAAGGACTCCCATTTCTTGAGGGACTGAGCTCAGACCCCTTCCTAGACTAATTTAAAAATTGGGTAAGTTTTTGCAGCGCCCCACGTTCAGTGAAGGGATGAAATTGCTTGGCTGCTGACAATGCCAAGCGGGTGAGAGACAGGATGGACAAGCCCCAGGAAAAAAGGATGGGAACTAGAGGTAGCTTTACTCTCAGTGCCTTCTTTATTGGTCCCTTGATTAACTGAATAGCTTTCTTGTGGAACTCTGGGTATGTGTGACCTCTTTATAATTCACTAACTTCCTCAAGAAAGTAAATTAAAATACTCCCGATTCCTCCGATCCTTCAAATAGGTCTCACAGTCTAAACTTACTGCTTTATATTTAGTTGAAATGTAAAGATCTGAGTAAAAACCCCACTTGTGTGAGTATACACACTAACAACTGAAGGTACGGAAGTCAAAAGACAGCTTTCCGGAGTTGGTTATCACCTTCCACTGCATGGGTCCTGGGGATCCAACTCAGGTCTTTAGGCATGGTGACAAATACCTTTTCCACCTTAGTCATTTCGAAGACCCTCTTGCCTTTTTGTTTGTTTTGGAGAAAGGTCAAACAGTTCTCATGCCTCAACCTCCTAAATTCAGGGATTACAAGCATGAGCCACCACACCCAGCTGCTTCACCTCTTCTCAAGTTTTAACAAAGTGTTCAGTTTTTCCTTTTTTTGCATGGTAG	CTTTTTGTTTGTTTTGGAGAAAGGTCAAACAGTTCTCATGCCTCAACCTCCTAAATTCAGGGATTACAAGCATGAGCCACCACACCCAGCTGCTTCACCTCTTCTCAAGTTTTAACAAAGTGTTCAGTTTTTCCTTTTTTTGCATGGTAG	GGAAATTCTTTCATTCCCAAGACTTCAGGGGATTTTGGCTTTTCAGGAGACAGCTGGGGAACAAGCTCAATCAGGGCTAATGAGGAGACTGAGTTGGACTCCTGCCTGATCCCTCACTGTGGTAGGATGAATGTGGGGGTGGCACACAGCGAAGTAAACCCCAACACTCGAGTGATGAACAGTCGGGGCATCTGGCTGGCCTACATCATCTTGGTAGGACTGCTGCATGTGGTTCTCCTCAGCATCCCTTTCTTCAGCATTCCTGTTGTCTGGACCCTGACCAACGTCATCCATAACTTGG	TGAGCACTAAACCAAACCCTGTACCCAACCCAGGTCTATCCCAACCAAAACAAAACAAAGTCACCAGCTGTTCGGGGATTTATGTCTTCCTTTTGGGATCTTGACCCAAAGGACTACTTCCTACCCCTTATACTGTCCCTTTCCCTCTTCCCAG	GTACCCAACCCAGGTCTATCCCAACCAAAACAAAACAAAGTCACCAGCTGTTCGGGGATTTATGTCTTCCTTTTGGGATCTTGACCCAAAGGACTACTTCCTACCCCTTATACTGTCCCTTTCCCTCTTCCCAG	GCAATGTATATCTTCCTACATACAGTCAAAGGGACGCCCTTTGAGACCCCTGACCAAGGAAAGGCTCGGCTTTTGACACATTGGGAGCAGATGGACTATGGACTACAGTTTACCTCCTCGCGAAAGTTCCTCAGCATCTCTCCTATTGTACT	AAGCTGGCAGGTATGGGCCCCGTGAAACTT	CAGGTATGG	TTCCTTTTTTTGCATGGTAGGGAAATTCTT	TTCCTTTTTTTGCATGGTAGGGA	CATAACTTGGTGAGCACTAAACCAAACCCT	TGGTGAGCA	GTCCCTTTCCCTCTTCCCAGGCAATGTATA	GTCCCTTTCCCTCTTCCCAGGCA
39297	ENSMUSG00000037536.15	Fbxo34	chr14	+	47738250	47738327	47710017	47710174	47742442	47742589	39297	4	2	14	0	0	0	16	7	2	10	2	2	201	124	5.49514e-09	2.49359e-06	1	1	1	0.497	0.683	0.382	0.479	47738000	47738577	chr14:47738000-47738577:+	scr_included	affected	no	chr14:47738250-47738327	unstim	neither	47738250,47738327,chr14,+,ENSMUSG00000037536.15	NA	yes	78	122	147	1.5641	1.88462	28075	25334	359.936	324.795	0.525641	0.440606	0.756606	0.440256	0.535637	1.4394	0.838225	0.83756	1.01902	-5.23672	-7.39862	150	150	0.766667	0.333333	0.533333	0.4	8.07	-10.53	8.6	10.13	-20.66	0.53	136	CTCTGATGC	2.44027	0.610687	1	14	21	1.82652	3	113	CTCTGATGC,CACTCACTG,CTGTCACTG	2.21217	0.601852	7	9	14	0.839091	27	ACCTAAGTC	0.77664	0.818182	2	21	40	1.2169	4	123	ACCTAAGTC,CCGTGATTT,TGCTTAGTT	-0.109581	0.52518	2	18	34	0.79148	ENSMUST00000043112.9:ENSMUST00000095941.9:ENSMUST00000163324.8:ENSMUST00000168833.9:ENSMUST00000226395.2:ENSMUST00000226432.2:ENSMUST00000226954.2:ENSMUST00000227162.2:ENSMUST00000227601.2:ENSMUST00000228019.2:ENSMUST00000228668.2:ENSMUST00000228740.2	58099.5	4	2	0.583333	2	3	6	14	12	0	0	0	0	12	1	3	0.25	no	NA	0	GGTTTAGCCAACAAATGGGTTTCGGGGCGAGCGTTGGGCTCCGCCGCTCAGCGCTGAGCTCCTGGTCCGCCTCAGTGTCGGGGAGCGAGTCAGGCCTGCCGCCGCCGCATCGGGCTGCCGCAGCCCCGGGCCAGGCCCTGGCCCGGCAGAAGCACAG	GTAAGTGCTGTGTAAATCAAACTGAAGCTTGGCTGCAGCAACTCCCAGACTCCACCTCCAAACCCTCTTTAACCACAGGTCCCTGCCGCCTGGAGAGCAATTCTTGCTTGTTTTTCAGTCACTGACGTGGGTGTCTCCTAGAGCTCCCCAGTCAGCTGGTCAAGGGCAATGTCTCCTCTCCTGTCCTGCCCCCCTCCCCCGCCCCACAACAAGGTAAGTAAAGAAAACAGACTAGATTGACTGCTGTGCTGACTCAGGCTGGCTTCCCATCTTACAGTATTCAACATGGTGAGAGAACGGCTTCTTTACACTGAGCACTGCCTTTGGCATAGGTCTCTGTCACAAATTCATCTTAATTTTTGTCATATTTACTCTGTGTGTGTGTATGTATGCATGTATGTGTGTGTGTGTGAGTGTGTGTGAGAGTATGAGCCTTTTGAAAAGTGTTGTTAGTGTTTTCAAGCAAAACTTGGCATTAAAAGCATCGTTATGGCTGCTAAGAAAATGTCAGCAAACTCGGAAACTGCACCAGAAGTTGCTGGCATTTTTCAAAGAACTCGATTCTGAGTAAAATCCATTCCCTGGACTATATTAGCAAGCTACACAACTAGGTTATTTTAGCCAGACAGCCTCTCCTTGCTGGGGCAGGTGCCTGCTAATTAGGTGTGCAAGAACTTACTTAGGGGTGAGGGCAGGCTGCCTGGGCTCCTACTGAGGCGGAAGGCTCCTCCAGTGAAGCTGCAAACATTAGGGAATGCCATCATCTTTTTAAAGATTTCAAAATAGCACACTGGCTCCTGATGGTTTACTTAGAGAACACCGCCTTATACATTAATAGAAAACGTTCTCCTCCGCACTGTTTTTTTCTTAGCCCCTGTTATAATTAATTCAATAATGTTCTGGGAGCACCAAAAATAAAAATCACTCTGTTCTTAGGCAGCCACCAAATTTGTTCCCAAAAGAATAGGTCAGAGTCTTTCTCCCCATATCTTATTTCCTATTCAACAGATTGAACAAAATAAAAATAGACAATGTATACATTAGGATGTTTCAGCCACAAAGCCCTTAGTGTTACGATGTGTTACCTCATTGGACAAGAAGTCTCAGGGTTGGTTAATTAGAGCTTCATGGGTCCCACGAAGGATGCAGGTGACCTCCATTTTTCTGCTTTGCCATCCTCGTTACCTTTCTTCTGCTAGCTATGCTGAGGTCCCAGGATCCCTGACAAGCACTGTTCTAGACATCACCACCTCTGACATGCATCTCACAGCTGGGCTGGAATCTATGTCTATGTCTTACGTCCTACCCCCACCCCGTCCTCTTCCCTCTCTCCCCCTCTTTCTTACCTCTCCCTCTTTCCCCAAGCAGGAAATCGTGCAGTGCGCTTTATCAGTCTTCTTTAAGGTGAGAAAAGTTCTTTCACCTCAGCACGGCGCTATGTGCCTGTTAGGACACTGAGCCAGAAGGATCGCTGGGAATTTGTGGATAGACTGGGCTATATAATAATACCAGGCTAGCCCCGGCTACACTACAAGATCTGTCTGAACAAGGCCAAACCAAACCCTCTGTCCAACAATGTCCACAAACTTCTCTTTGGACTTTACTGATGGATGTGATTTGAGTCTCTCTCCCTGGAGGGAGTCATTCACAGGGCGTTTGACCAGCACTGTTCAGCTCAAAGCAGGGTTTCTCAAGCTTGGGATTATTAGCACTTTGGGTGGTTCCCCTGTGTGTGACAGGGACTGTGCTGTGTGATGCAGAATGTGGAACATTTGTCGAATAGCTGCAGTGTCTCCCCCTAGGTCTCCGTCTCTAAAAATTGTCCAATGTCTTCTGGAAGTGAAATCAGTCTTCTGTGGAAGGAGAGTCCTTGGCTTAGGTCAATCATTATTTACTGGTGGTTGCAGATCCACTGTCCCTGGAGCCCAGAAAGGCTGGCACCGATCAGTTCCCTGGGGTTTCCCAGCTAATGCTAGTCTGTCTAATTGTTCGGTGACTAGAACACATGGGTTTGTGATCGGTTGATGGAGGACATTTAATGTGGTATAGCTCATATCAAAGCAACAGCCTTACTTTAGGATGCTCTAACAGCTCTAGGAGATTCTGGTGTTCCTGCCATCCCTGTGTCTCTGCAGTAACTCAGGATCTGCCTTTAATCTGGCTGTCTTCTGTCTAACGGCCAAGACTTCTCGATTCTTCTGACTTCTGTCAGCCATCTGTTGGGGATTAGTACTGATGTCCCAGAGTCAACTATTCTTAATGAGAAAAAAGTATGAATAGTTTAATGAATTTAACAACTATGTATTGGGCACCTGTTATGATCTGGGACTGTGTATTATATAGGAAATGACCAGTCTGAATGGCTGGAATTGAGCGTTAGGGGATGCTTTCTGAGGGGAGACATTTTAGCTAAGACTGGAGGGGTTTGTCTGGCAAGGATAGGTCACACTTCTGAGAGCAGACTGAAGAAGCACAGAGCTTGGGAACACCAATGGAGATGGTGATGATGTGGTGATGGTGATGATGGTGGTGGTGGTGGTGGTGATGATGATGGTGATGACTGTGGTGATGGTGATGGTGGTAGAGATGTTGATGGTGGTGATGACAGTGATGATGATTACTGTGATGGTAATGGTGATGATGGTGGTGATGATGGTGGTGATGACAGTGATGATGGTGGTGATGGTGGTGATGATGGTGGTGATGACAGTGATGATGGTGGTGATGATGGTGATGGTGCTGATGATGGTGGTGATGACAGTGATGATGATGATAATGGTGGTGGTGGTAATTATTTACATGAATTGCTACCTTAAACCTGATTTTTTTTTTGTCCTTGGGATGAAGGTAGCTTTAATTCTTTGTGTTTTCTTTTTTTTTAAAAGATTTATTTATTTATTAATTATATGTAAGTACACTGTAGCTGTCTTCACATACTCCAGAAGAGGGCGTCAGATCTTGTTACAGATGGTTGCGAGCCACCATGTGGTTGCTGGGATTTGAACTCCGGACCTTTGGAAGAGCAGTCGGGTGTTCTTAGCCACTGAGCCATCTCACCAGCCCTGTGTTTTCTAATAATCATCAGGATACACCAGGTTGCATTCCCCTTTTATGAATTTTTTTCTAATTCTTGAGGCAGTGTTGTTATCCTGGTTTTCTGGGTGCAACTCCTGAGCCTTTTGCTGTAAGAAGTCCCCACTTCTGGGTTTCTACTCGATCGACTTCAGACCTCAGGGTCAAAGTCTTCATAGATTCTCCCATCTGACTTCACTGGCTGAGGTCATGTAGGATGTCTCAGGATGATTTTGGGGATCTAAAAGATGTCTCTCATCTCTCCATCTATTTCTCAACTATGCCTGCCTCTCGTGACTGCAGGGGCTAACTACTTCTTAGTACAATCTCATGGTTAATCTTACAGAAGAAAAACTTTAAAAGCACCCCCCTCAACCTTTGCTTACCAAGTAGTTCCTAAGCATCGGAACTTGGTTAGTTACATATGAGTAAAACTCAGTTCCCCATCAAGCTACAGGAAATGATACATCATGAGTGGAATTCCTGTTGTGAACTCTATAGTTTTATGAAAGAACATACTTTCAGGAGACTTGGTAGGATGGCTAGGGAGGTCTTGACTTGCGGCTTTAGCTGTGTCTCCATGCCTCCTTCAGCTACAGAATTCCATGCAAGAAGTAGAACAGAGACTTTTCCTATCCTCAAAATCTGCATTAGGGTGGATCCTGATAACAGGATACAGCGCTTTCCAATTCTGTTCCTTCGTGTTTGATTTTTAACCAGAATCCTAGGCTTAAGCAGCGATCTTCAGTCATGCCATTCTCATACTTTTTTTGGTTTTATTTTAAGACTGTGGCCTTCAATGACCAATCCCCTTTCTCTATCTCCCTGTCTGTGTGCTGAGACAGGTTTCTCACTGCAGCTCAGAATGGCCTGGAATGCAAGATCCATTTGCGTCAGCCTAGAGTCCTGTGGTTACAGATGTGGCATTGTGCTCAGCCCCTAGTGAGTTCAAGGCCAGCCAGGGGTAAATGAGACCCTGCCCTTAAATATATTAATGGACAAAATTGCTTACCTAGCCAAGTTTAAGTGTACAGCAGAAATCAATGAAGCCATTTTTTTTTAACCTTTTCCAAGTTGAACTATCTCTATTCACACTTAAAACCTGTCTTGCTCTGTAGCCCAGGCTGGCCTTGAACTTGCGGCAATTGAGCCTTTGTTTTCTGAATGCCAGCACAGGCACACATGCCTTAGCCTTGCAGTTTGTTAAGATGCAACATTTGTTGCATTTATGTTTACATATTACATTTACATATAGTCTAGTTGCTTGACTTGGTTTGTGGTTTTTGGGAGCCGGTTTCACTGACTAGTTCAGAATGACCTGGAACTCATGGCAGTCCTCCGCTTGAACATCTCCATTGGTGTTCCCAAGCACCGCCCCACCTTTCTGTGCTGCTTCTGGGAGTTCCGTGTGTTAAAGGACTGGCACTTTGAAGACTAGCACAGACACTGTTGTTCTGAGACAACAATGGCTTACACATCAGTAGCGTGTTATCAAAAGTTCTTTCTGGTTCCCTGGGCTCTAGTGCCGTATCTGTGCTGTGGTTTAAAAAGCCAGGGCTTTGTTTTTCTTTTAAGAATTTGATACTGTATCTAGGGAGATGGCTAAGTGGGTAAAACTCTTGCAGAAGTCTTATGACCTAAGTGTTCCATCCCTGGAGCCTACACACGCACACACACACACACACACACACACACACACACACACACACACACAGGTATATTCAAAGCATTGTGCTGCTCATCCCAAACGTTGGTGGCTCCGTCAGAAAGGTGCTGAGAACCATCATCTACCTCTCCTTCCTGTCTGCTTCCTGGCTGTGGATGCCAGCTGCCATGTTCATGCCTGTTCATGCCTTCTCTGCTTCAAATTGTGAGCAACATACCCCCCCTTAATGAAAATATCTCCATTTACTAACTTTATATTTTATGAGTGCTTTGCCTGCATCTATGTCTGTGCGTCATATCTGCCTGGTGCCTTTGGAGGCCAGAAGGTGTCAGAGCCCCTGAAGCTGTAGTTACAGCAGGTTGTGAGAGGTCATGTGAGTGCTGGGAACCAAACCCAGGTCCTCTGTGAGAGCAGCCAGTGCTCTTAACCACTGAGCCATCTCTCCAGCGCTACAAGATAAGTCCTTAATTTCTTAAGATGCTTTTGTTAAGTATTTTGATCATGGAAATGAGAAAGGGATACAGCCCAGGAAACCCGGTACATGCTAAGTAGCCCAGAGTGGCTTTGAACTGCCACAACCTCTTGTCTCAGCCTTCCAAATTCAGGGATTACAAATGTGTACTACCATGCTTGGCTTAGTTTTATATTTTAAAATTGCAAATTTGTGTGTGTGTGTGTGTATGGAGGGTTTTTCACATACTCCAGCCCACGCATGTGTGTGTGTGTGTGTGTGTGTGTGTGTATGTATGTGTGTGTGTGTGTGTATGTATGTGTGTATGTGTGTGTGTATTTGTGTGTGTGTGTGTATGTGTATGTGTGTGTGGTGTGTGTGTGTGTGTGTGTGTGTGTGTCTGTATGGGTGGTATTCACATACTCCGGCCCACATGTAGAGGACATCTTTTCATCCTACCAGGTGGGTCGTAGGGATTGAACTCAGGGTGTCAGGTTTAGTGTCAGTACCTTCATCTGCTGCAGCATCTCACTGGTCCTATTTCTACATTTTGATTCTTTAAGACTTCACACACACGTTTCACAAGAGGTTTTTTATTTTCTGATGTGAGGCTGTTTAAAAAATTTTGTGTGTATAGCTATTTTGCCTGCACATGTGTGCACCAGATGTGTGTCTTGGATCCCCTGGGACTGAAGTAACAGATAATTGTGAGCCACCACGAGAGTGCTGAGAATTGAACCTGGGTACTTTAGAAGAGCAGCTAGTGCTCTTAAGTGCTGAGTCTTCTTGTTGTTGTTGTTTTTTTTTTTTTTTCTTTCACTGATAAGTTTACAAGGCTCTTGTAGATTAGCAGTTTAACTTTAAAGTTTATGTACTTTCTGGTAGGTACTTCTGCCATAATTTTATGGAAAATATATTCTTTTGTAAAAATTTTTTTTATGTGTATAGTGTTTTGTCTCCGTGCATGCAGTGTTTGTGGAGGCCAGAAAAAGACGTCTGATTCCATGAGGCTGCAGTTACAGACAAGTTTCGAACCACCTTGTGGTGTGCTGGGAATTGAATTCCCCTGGAAGAGCAGCCAGTGTTCTTAACAGAGAGGACCCGCGCCCTGCTCCCGCTGATCCCAAATTTGCTTTGCCATTGAGGGTGACCATGAACCTGTGGCGCACCTGACATCACCTCCCAAACTCTGGGATTACAGATATGAAGCAACATGCCCAGTGTGTAGGACATCAGGATCAAACCCAGGGCCATGGGCTTGCTAAATAGCTCATTTTAAAAATTTGAAATAGATGAGCCGGGTGTGGTGGCACACGCCTTTAATCCCAGCGCTCGGGAGGCAGAGGCAGGCGGATTTCTGAGTTCGAGACCAGCTTGGTCTACAAAGTGAGTTCCAGGACAGCCAGGGCTATACAGAGAAACTCTGTCTCCTAAATAAATAAATAAATAAATAAATAAATAAAATAAAATAAATAAAAATAAAAATTGAAATAGAACCATACGCTAGTGGTAGAACCAAGATTAGAACCCAGACATGTTGGATATCTAACAGGGTCAAACGTATTAAGGCTTCTGGAGCACCTGGGAGTGTTAATGAACTTGTCACTCTAACTGTGCTCTAGGGTTAGGGTCCTTGTTGTGCAGTGACACTCAAACTCCCCAATCTCCCGCCACACCAGGCTTGTAGGCGCTTGTCCTGGCAGCTCCCATCTCTCCCCACAGCGCTCGCGGCCGCCCGCAGGGGGCGCTGGCGCACGCAGGCTTTGCGGCCCCGCCCCCGGGCAACCGTCGATTGGGCCGGCGCGTGATGTCACGCCGGTTTAGCCAACAAATGGGTTTCGGGGCGAGCGTTGGGCTCCGCCGCTCAGCGCTGAGCTCCTGGTCCGCCTCAGTGTCGGGGAGCGAGTCAGGCCTGCCGCCGCCGCATCGGGCTGCCGCAGCCCCGGGCCAGGCCCTGGCCCGGCAGAAGCACAGGTGGGCCGGGCGAGGGCGCGGGGCTGCGGGGCGCGGGGCAGGTGGACACCGTGGCGGCTCCCGCTGCTCCCCGCGGCAGGGCCGAACGTTGGGGGCGGGGACCGCGGCTCGCCGTGCTCGGGGTGCCGCCGCCGCAGCGTCCTCCAGAGAGCCGTCCTCGCGGCCTGGCCCCGAGGTCGTGCGCCCGGCTGCTCCCTGGGCCCGGAGTCCGGCGACCCAAGCTAGGCCGCCGCGGGTGGGCTGCGTGCGGGGCGCGGGGCTCCGGGTGTCCCCGTGCAGGTGAGCGGCGCGTCTCCTCCACCCTCCCCGGGGGGCCCTGGCGTGCGAGCCTGCGGTGGTGAGGTCACAGTGCCGAGGCTCGGCGTGCGGGTGATGTCAGGGCTCTACCGAGACAGACCGTGATGTCACTGCAGGCCCCGAGTGGCGACCTTGGCGCGCGGAAGGGCTGGGAGGACCCGCGGGGAGAAAAAGGAAGTTCGGTCCTAGCAGATTTGAACCAAAATCTTGGGATCTCGGCTTCGTACAGTTTGGATGTAATAATTGTCAGGTGCTTAAACTTCATTTCGGAGAGCATCGGTAGTAGTACAGTTTAAGGACATTCGGTTTAGATATGAGGGATCTTGGGGGTTGGGCGTGGAAGGGGTATTAGGGTGTTCACTGTGCCTTCAGGAAGCTAAACTCAGTTTGATGGTTTGATGTAGCAGTTGCTGGGAAAGGGTGCGCGGGGGCTGAACCAACTGGAGGGCTGATAATTTAGTTGGCTTTATCTTTTTTTTTTTTTTTTTTGCCAGTGATCTGCTTGTTAGCGAATGACCAAGGCAAGCAGATCTTGAATGAACTTTGTCTTGCAAAGAAGGGGAGCTTGAATCAATCCAACATTTTTCTTAAATAATAATCCCCCGATGATGTAATTTATCCTGGTGTTTCTTGCCCCCCCCTCCCCCGTTTTATCAGGGACATTTGTTTTTTTCTGTGATTATAGCTCAGCAATAAGCCTCTGCTTTGCAGCCCACCCCCACCCCAAGACTAGGCTGTAACGTAATATAACACATCTGAGGACTACCTTTGGGGTCAGGCGACTTACATTTTGTCAGTAGTGCTTCCGAATGTGAAATGATAAATTTTAGCAGGTGATTTTGTGAATGTTGATTTTTCTCAGGCTTTGAAAAGATAGTAGACCTGCATAGAAGCACTGGCGCACTGGCGGTCAAGCACACATCTCTTGACTGCCCGTAGTGACACGAGGGCCCAGAAGCAGTTACATAGGACACTTCATACTAAGAGGGATGGAGGGGAAGAGTGGAACACAGTAGGCTGGCCATGCTGTCAATGAGAAGAGAGATGGCTAGCGCATGCCGGGAGCAGCCAGGTGAACTTTGGATCAGGAGATTAGTGTAGGTCGGTGGTACCAGGTGCTGTTCATCAGGACAGTAATCCCTAAGGCACGTCAGAGCTTTACAGCTGCCCTGCCCGGCAAGGAACCTGGATGACTTAAAGGCTCTGAAGGTCCTCACATTCTAGTGTCTAAGTAACCCAGGTGTGATCTAAGTCACAGTGGCCACCTCTCTAGAGATCTTAAACTTTGTCTAGATCTGTGTGGCTCAGTCTCCTTCAGAGAGACTCGGTGTGTGGGGGGGGTGGAGGAGGAGGAGAGAGCAAAACCACGAACACTAGCACAGTCTGTGAAGACATTCAGTATTCACCTATATTTCAAAGTATGTTGCTCTGGAGAGCTTTGGAGTCCAAACAGGCCCCACCCCGTCCCCAAGAAGTGGGCCATGATGGAGAGTTTTAGGGATGGGGCTTACCTCTAAGACCTGTAGAGCCTTTGGCTAACAAGTCCAGGTTGAAGAGATTTGTAGCGTGGCCTGTGTCCAGAAAAGCCACGGGAGTGGCTACTGCTTGGTTCTGTAGGAGCCCAGTCCGCAGTGCAGCATAGTTTGTCTGGAAAGCAGACTCTGAAGTCAGAGAGACTGGGGAACTGTAAGGTTTAACATGCGTGTGGGAGATTCTGTGCTAGGTGACAGTTCTAAGGAGCGGCTTATTTGTCAGTGCGTGTCCTACTCCCCCGGGACTTGGGCCTGACTCACCAGTGTGCTTTGGAAGCACTTGAGCTGTTTGGTTTCACAGGCTGAGGTTGAGATGGCAGTTTGCTTCCTGGTGAAGCTCACCTTTGATTCTCATTCATACCCATTGAGATGAAAGTCTGCACTTTAGATTTTTGAGTTGTTGCTGCAGTTGGTTAAGAGCTGTGGGGCTGTTGCGAGAAAGGGGTGAAGGTATTTTTGCAGGACCCTGGGAAGACCAGGTGTGAATAGATAAGGAGCTGTCTATGAAGAGTGGGCCCTCTCTGCTAGTGTATTGATTATAGTTTCCCAGCCTCAAAAAGCTTGTTTACTCTAGTCATCAGATAAAGGATTTGGCTTTAAAAAGACTGGAAGTTATGCCATAAGGTATTAATAGAAAGGATGTTAGGACCAGAATTTAATGAGAATTTTAAAAACTTATTTAGTTTTCCAGTTTTTCCTGTTGTGTGCATGTGTACCATGTATGGCCATGTATGTGCCATGTGTGGTGGCTGCTGAGGTTGGAATAGAATGTTGGAAACCCTAGAACTGGTTACAGAGATGATTGTGAGCTGCCATGTGGGCGCTGAGAACTGAAGAGCAGCCAGTGGTTTGAGCCCCGGAACCATCTCTCCAGCCTCCCGTCATGACCCGATTGGAGGAGAGAGTCACATGAAAAGCAGACTCTTGGGGAAATCTTGTCCTGTCCGTCGTCACAGGTTTGGCTGACTTCATTTCTTCCCTTCCCTGTGTTTCTTGCCTGTCTCTGGCTTCTCACCTTTGCTGGCGGCTCTCCCTGTCCCAGATCCAGACTGTGTTTCTGACCCTCTGAGGGCTTCTGAGTTGTAATCTGTGAGAAGACATGTTTCTGTTTGTACCCCACGAGCTTTCATTTTCTAGGGTATCTCATCTACTAAGAGGAGAGCCTCTTTTGTGCATCTGATTCAGACACACTGTTAAAGGACGTATGGCATTCTCAGTAGGAGTGGTACCAAATGGGATTCAGTGAGAAGGGATCTGAAAATGCTGGGCTGACTGCTGTCATTACATTGAGCTTCTAGGAACAAGCCCAGAATGATGGTGCAGAGCTTGCCTGCTGAGTGCCGACTGCCAGCACAGACCTCACGTCCACTGTTTGAACCAGAGGCCGCCGCCACTGCTTCGACGGCAGTTCTTTGAGAGAGTGTCATGTTAGCTCTGTCTTTGTGAGACTTTTGCTTCCATGTGAAGCCATGGAGTTTGCCTGCAGTGTACTGTGTAAAGGACTGCGCTTACTCTCAGATTACCTTCTGTGTAAAGATAAATAAAGCCTTTTCTAATTTCGTTGCTTCTCAGTAAACCCATGGGTTGTACTTTTCTGAGTGAGCCTATGAAATCAATGGTAACGTTAATTTTTTTAAATGATGTTAAAACAGAAAACGAAGCCATTCTCTGGCTAGCACCATTGAGAAGTCTAAAGATGGAGTTTGAGTGCTCATGTCTCTGACCTCCTTTTCTGCTTGCTTCCTTCCCTTCATTACTGAGCTCAGCTTTTAGGCCTTTTGCCCCATTGTGGCCATAGTATGTTTATGATCATTCAGATCCCATGTCCTCATGCTGTGTGGCTCTACATGAGGACACGCAGAGGGAAGAAACTGGAGCAGCTGTGGGAGGGCTCCTAAGCTATTCCATAGATAGCTTTGGCGGTATGAAGTCTGAGACTCCGCCTCTTGAGAAGAACATGACTAGCACACTGCCCACACATTGCTGTTGGAGAGGAGGGGGTTCCTAAGGCCAAGGGCTGTGGATGCAAACAGCACACGTGCATTGTGCCATCCTAGTCCACCTTCCCTTGCTCCCACTAAACAGGCAGTTGCTCACTTGTAGTGAACTTTTCCTCTTTCATCTTTGCTACTCTCCTGATCCTCTAATGTGGAATAAGGATAGTTTGGATTGAAGAAAGAAAACTGTCCTTCAGTTTCCGAGCACGTTAGGGATGGGATAACTCTATAGGGTAGAACTGTCCGATAAGAACACAGCGGAAACCATACGGCACTTTACAAGTGTTGATAGGAAACTGTGTGTGTGGTTTTAGACCAAAATCCCAGAGATGAAGTTTCCATCCTCCTCCTGTGTCACTTTCTTGCCTCAGTTGAACACGTTCTGACCTCAGCCGTACATCTACTGATCCAACTTTTGGGTCTAAATCTACTCTGATTTTTTGTTGTCATTCTTAAAATCATTTTTATAGTTTTTAAATATGACCTCACGCACCCTTGTCTGCTTAGTGGTTTCTCTGTGGTAATCCTAGCACTCAGTCTCTTCAACCGTGCCTTTCCTTTTCATTGCTTCAAATAAAATCAAACTAAAACCTCCTTGGACTCCTCAGGCCTCCATCCCTCTGCATTTCCTCAGGTTCCTACTGCATGCATATTGAACACTTAGCCATTCTGTACTTCAGCATTTCAACGGATATACGGTTGTTTAATTGTTCTCTATTAGTTTCATGTGTATAAGCTTTAGTTCCTCAGTTGGAGGCATATATAAAGATTTAGCCTTTCCTTTAATAAGGGTATAGCTAGTTTTCTAAAATTTGTATCCTTAAAGTTTTGTTTTTGTTTTTGTTTTTTTGAGACAGGCTTTCTCTTTGTAGCCTTGGCTGTCCTGGAACTCACTCTTGTAGACCAGGCTGGCCTCAAACTCAGAAATCTGCCTGCCTCTGCCTCCCAAGCATTGGGATTAAAGGCGTGCGCCACCCCTGCCGGTTTATCCTTAAAGTTTTTTGAAGTTACTGTTTTCTACTCTGTTGGCTAACTTTGAGGTATGTTTTAGCAGTTTGAGTTGTTGGAGTTTGCGTGTTTATTTGTGTGTGTGTGTTTTGCTGGGAATTAAACCGAGGGTTTCACATATTTTAGGAGAGTGTGTTTTAAAAGTTAAAACAATTATGTTTATATAATTGCTTATTTGAAGCCATAAAATCACTCTAGGAACTGCAGAGATAATTATTGATTAGCTGGAGTTTCTCAAGATAAAATCTGTATTTGATGAGGATAGCTCAGAGGACTCACTTACTTCATTGCTGAGGAGCCAGGAGAGGCAGGCCAGTCTCCAAAGTAGGGCAGGGGATCTTATTTCCAGCTCAGTCTCTGGGTTCCCAGTACCTTCACAGCCCCACTCCAGTCGCAGGGATAAGTTTCTGTCGCTCAGGCTGTCAGCTGTTGTAGGTGAAGAACTCATAGAGAGGTCTGAGGACTTGGAGGTTTCTAAGGCACCATCCCTCCCCACCCAGTGTCTTTCACATGTGATATCACCTTGATGAACTAGAAATACATTAATATTTTTAACTTGTGGACTTTTAAGACCCATTATTTCCTGGGAAGTGTAAACTAGGCATTGATGCTAAGTGCATTAGTTGTTTGTTTGTATGAGACGGTAGCTTCCTATGTAGCCCAGCTGACCTAACACTTAAGCGCCTGCCCTGTTCTAGCGCTTGGATTACAGGCATACCCTGCAGACCTGGCTGTTTCTGTCTCTTTTCTCTTGGTTCAATTTTACAGACTTTCTGGTCTTTCTCCCGTGTTCTGCTGTTGCCTCCCTCAGTGCCTTATGGCCTCATGCCCTCTACTAATGGCCTCATGCCCTCTACTTATGGCCTCATGCCCTCTACTAATACATAGTAATGGTTATAAATAATCAAAATTCACTGCTAACAGCCAGATAAATGGCTCATTTTACTGGAGGGCTTACATATTCGTTTTGTAAACTGGTTAATTAAAACTTTGCTTCAGGTCTGGTGAGATGGCTCAGTGGTTAAGAGCACTGACTGCTCTTCCGAAGGTCCTGAGTTCAAATCCCAGCAACCACATGGTGGCTCACAACCATCTGTAATGAGATCTGACGCCCTCTTCTGGTGCATCTGAAGACAGCTACAGTGTACTTAGATATAATAATAAATAAATCTTAAAACAAAAACAACCCTTCGCTTCAGATTAAGATGTAACTTGACACTTTAGTGGCATAATGTTACCTTAAAATCAATAAAAGGGTTTAGAACTTTCAAAACACCAGTCTGATGATCTCTGAAAGATGAATTATTATAAAATTTCTTGATTTAAAGAGTCTGTATTATGGATATCTCAGTATATATTGTATAAGCTACTAGAAAATCACTTGTTTTTACTGTAGTTATGTGCCTTTGGGAATCTTTCTCTTGCTTGTGTTGCTTGAAATGTGTTTATTTGTGTGTGGTGTGTGTGGGTATGTGGTTGAATGCATACAAAAGGCTAGAGGCCCACAGCGGGTGTTTTCTTGATCATTTTCCAACTTATTTTTAAAGATTTATGTGTGTATTTTGCTTAAATGTATGTCTGTGTACCGTGCGTGTGCAGTGCCTGTGGATCCCAGTGGCTCTGGAGTTGAGTTGTATGCCCCCATGTAGGGGCTGGGAACTGACCATGCATTATCTGAACAGAAAGTTCTCCCTAATGGCTGAGCTTTCTCTCTGACTCCATTCATCTTACATTCTGAGACAAGGTCTCATGGTGAACCTGGACTTCACTGATGGACTAGGCACTCAGAGCCTCCTGTCTCTGCCCCTCCTAACCGTCCCTACCCCTATTGCTGGAATTACAGGCTTAGTCTGCAGTGCCTGCTTTTTATCGGTGTGCTGGGGATATGAACTCAGTTCCTTAGCTTGGGTACAGAACACTTTACTCCGATGAACAGTTTACCATTTTCCCAGCCTTTAAATTTACCTTAGGAAATGAGATTTACCCTGCCCCTAACCTGCTGTAAGAGACACAGAAGGGGAGTACGTGTTTCTGGAAGATATTATCAGCCTGACACGGTGCCCCATACTTACAATCCCAACACTTGAAAGCCCCAAGACAGCCTGGACTGCATGGCAAGACCCTGCTTCAGAAAAGGAAAAAAAAAAAAAGGATATGAAAATTGTTTGGCAAGATAGCTCATTGGGTGCCTTCCATGCAGCCTGACAACCTAAGTTTAAGTCCCAGAGCTCACATGGTGGACGGAGAAAATACGCTTCCACATATTGTCCTCTGACCCACAGCCATGCTGCGGCACAGAAATGCACATGAAATGAAAATGCAATGAATACATAAATAAAAATTGTACACTTTGTTTGGTAAAGATCTTTTTGTGAGTCTGCGTGCTTTCCAGCACTTCTGGCTGGACTGAGCTCTCGACGCTTCCCGTTTAACTGCTCCGGGCTTTACTTATTCATTTGCTTATTTGCTTGTTCATTAGGTCATCCAAAACAGGGTCTTACTCTGTAGCCCTGGCTGACCTAGAATTGCAATAATCCATATAATTGCGCAGTTTTCTTAAGACATTTCCCGTTGCTATTATGTAGCTGTTAGTATAGTTAGCTTGATTTTCTACTTGCTTGGTGTGTTTATTTCTAAACTTACTGCTCCGTGCGCTCACCACATGTGTGCCTTACACTTGAATGTCCTGTTATTCTGTACTCCTGAGATTCTGGTGTAGAAGATGCTGTGTTGGAAAGTACAGCCTTGTCTTCAAGAGCGAAGACTCTGAAAAGGTTGGTGGTTCTTGTCTATGCCCACACGTAGTCCACAGGGGCCACTGCTTACTAATAATTTCTAAATAGTTGATGGTTTGCTGCAACTTGTCAAGCCTATTAGAAGCAATGTGACGTTTGGCTCTTTTGTTTTATAGTACTGGAGCCTCACAAATGCTCGGTGAACACTCTGAACTACAATTTTAGCCCAAAATGTACTGTTTGCTACTGATGACCTGAAATGATAGATGAGGCCTCCTTTTGGGTTGAAATGTATGTTGTTTATAGGTTGTTTGTATCTTGAGTGGATCCATGCTTGAGTGAGTGGAGTTCTGGGTCTTAAAGCTGAGTAGTTGTCATCCTGGTATTGGTGCCAAAAAACAGGGTTTGCTGTTGAGGTAGTTCTCAGTGTGCCTAGACTTTGCAAGTCTCCAGTAGTCTTTGGTGCCAGATATCCTAAATTTTTATGTATATTTTTAAAGTAAAGGAACTTTATTTTATGTAGTGTAATCATTACATAGAAATATATAGGAAATGGAGTCTAAATTATATAACCAAAAATAGACCCAGTCTTAAATGATCTAAGAATAGTTATATGATGATGCTTATCTGCAATCCTAACCTTGGGGGCTGGAGCAGGAGGATTTTGTGTTTAAAGCCAGCATGAGCTACACAGTAAAACCTGGCGTTAAAACAGTAACAGAAAGTATATATACTTAGTGGCTGAGGCAGCAGGATCACCAGGAGTTTTAAGACAGCCTGACTTACATAATGAGTTTCAGGCCGGCTTAGGCTACCTGTCTTAAAAAGGAAAATTTTTGTTGAAACAAAAACTGTTGAAAAGAGCACACATGGGCTGGAGAGATGGCTCAACGGGTAAGAGCACTGACTGCTCTTCCGGAGGTCCTGAGTTCAAATCTCAATGACCACATGGTGACTCACAACCATTCGTAATGGGATCTGACCCGCTCTTCCGGGGTGTCTGAAGATAGCGACAGTGTACTTATGTATAATAAATAAACCTTTAAAAAAAAAAGAAAGGAAAGAAAGAAAGGCTGGGCGTCGTGGTGGCGCACGCCTTTAATCCCAGCACTCGGGAGGCAGAGGCAGGCGGATTTCTGAGTTTGAGGCCAGCCTGGTCTACAGAGTGAGTTCCAGGACAGCCATGGCTACACAGAGAAACCCTGTCTCGAAGGAAAAAAAAACAGAGAAAAACCCCACGCATGCTCAGTGTGCTAGGTTTCATTTGTCCGACTTATTTCTATGTTTAATCAATCTGCAGGCTTTGCAGATGTTCCTAATTCTCAATTCTACAGGAGCTCTATTCTTGCTTCCCTCCACCCTACAGTCTTTTATCTGACTTCTTTGCTTTATGGGACCTTTTTTTTCTTTTTTAAACTTTTTTAAAAAAAGATTTATTCATTTTATGTATATGAGAACACTGTATACACGGTAGCTGTACTGATGGTTGTGAGCCATCACCTGATTGCTGGGAATTAAATTCAGGATCGCTGCTCACTCCAGTCGACCCCACTCGCTTCGGCCTAAAGATTTCTTTATTATATCTAATACACTGTAGCTGACTTCAGACACACCAGAAGAGGGCGTCCGATCTCATTATGGATAGTTTTGAGCCACCATGTGGTTGCTGGGATTTGAACTCAGGACTTTCGGAGCAGTCAGTGCTCTTAACCACTGAGCCATCTCTCTAGCCCTTTTTAAAACTTTTTAATCTTATGTATTCGAGTGTTTTGCCTGACTGTATGTTTTTGCAACATGTGCATGCATTGCCCACAGATACCAGAAGAGGACGTTGGTCAGATTTGAGTTACCTACAGTTGTTAGTTGCTATGTAGGTGCTAGGATTTGGATCCTGGGTCACCTGGAAAAGCACCAGGTGTTCTTAACTGCCGAGCCATCTCTTCAGCCCCATCTTGGCTGTTTAGCTGTACGAGGTTGCTTTGCTTGTCTCTATTGAGAGCAGGTGGTGAGAGATGGGCTGCATCGTATAGCATCAGGCCTGTGCTCTGGCCTCCCTCAGCACGGGAGCTGGCTTGGCACTGCTCTCCACTCCCTTACCCTCCCCATGGCTGCCATTCTCTTTAGTGTGTGGCCCCCACAGGCCCAGTCACCAGGGAGTAGGAGGCGTAGCCTTGTTGGAGGAAGTGTGTCACTACAGCTGGGCTTTGAGGTTTCAGAAACTAAAGCCAGGCCTGGGGGCTTCCTTTCTTCCTACTGCCTGTGGATCTGGATGTAGAACTCTCGGCTCCTTCTCCTGCACACTGTCACACCATGATGATAGTGGACTAAACCTCTGAAATCGTAAGCCAGCCCCAATTAAATGCTTTTAAAAAAAAAAGTCGCCTGGCAGTGGTGCTGCACGCCTTTAATCCCAGCACTTGGGAGGCAGAGGCAGGCAGATTTCTGAGTTTGAGGCCAGCCTGGTCTCCAAAGTGAGTTCTAGGACAGCCAGGGCTACACAGAGAAACCCTGTCTCCATGTATGTGTGTGGGTGGGGGAACACACAACTAAAAAAAGAGTTGTCCTGGTCATGGTGTTCACAGCAATAGAACACTGGCTATGACATAGTGGTTCTTAGGGTAATTAACTCCATGCAGGATTATCTAAAGCTATGACTTTTGAAAAAACAGTTTTGGCTAGGTCTTGTGCTTACATGGTTGGTCTGCTAGCCATGCATTTTCTCATCCTGTCTGTCGGGTGCCTGTTCCCCTCAGTAGAAACAGCAGGCTTGCTTGTGTCTTGCCTGTTCTTTCAGCACACATTCTGTTCTCTTGCCTTAAACATTTTACCCTTCATTCTCTCTCTCCCCACCATTAACCTATGTTTTATTTCCATTTCATTTTTGTTGGCTCCTGGGAGTGTGCTGCCTGTTAGCAGCAGGGGCTGGCTGGCTGGGCCTCAGTGTGGCTTGTAGGCCTGTTGTAAGGGGTAGGTGCTGTGGCCACACACATAATGCTGAGTCAGCACTTTCAAAGTCTGGGGGCTTACTCTGTCAGAGGACGCCTCTCTTGTCTTTCTCCTAACACTTTTCTGTAAGAAGAAGGAGATAAGTAAATAAGGGGCTGGAGAGATTGCATTGTGATTAAAAGCACTTATTGCTCTTTCAGAAGACCTGTGTTCAATTTCCAGCACCCATGTGGTAGGTCTATAAACACAGTTCCAGAGGTTCTAATAGACATGCATGTGATGCACATACACACATTCAGGCAAACATTCATAAAATGAAAATAAACCAAAAATTTTTAAAGAAATATATGGTACTTTGCTCTTTTCTCTCTCTCTGTCTGTGTCTGTCTCTCTCTCTCTCCCTCTCTCTCTCTCTCTCTCTAACATTTTTGTCAATCTTTACACAAAGCGTTTGTGAGATAGGAAGCCTGACCAGTGGGTTAAAGCCAAACATTTCTGATGCAGGAGCTTGGGAGCACAGAGGCCTGGGGTAGTGTTTGTAATGCCTGCTCTTCCCTATCAGCTAGTGAAGGTGTGATACCCATTCCTGCACAGGCACCGATGGCTCAGGGCGCGCTCTCTCTTGTCTGTACTCATGTAACAAGTGCTGTGATGGTAGAAGAGGCATCTAGTGTGTCCATCTGTCTCCTACCCCCCCACACACACACTCACCTTTCAGGTTGTGTAGGCTCGTTCTCTTCCAGTGTGGTCCAAGTCCTCTGTGACCTCTGAAGATCCTCTGGATCTTCAGGTGGACTCACTCCAGGCAGCGTGGGTCAAAGAGCAAAGGCTGCGAGCTAACCTTTTTTAACAGGAAGGTTTCTAGCCGTCCACAGTGGTGGTCTTAGGTAGAATGTTATGGCCACATCAGAAGAAAGGAAGGCTAGGAAATGTAGGCGTTACCATTTTCCTCTGTTGCAAACAGAGCCCTTGCTTCTGTGCTGTGTTGTGGACGGATCCCTAGACGTTGAGCTGCTCAGTCAGAAGCAGCAGCTGGAGAACACACCTGCCTTTTCTCGCTGTCACAGTTTTTATATTTGCCATTCCCGTAAGTATGAAAGAATAACGGCCACGGCCAGCTCTAATTTGCCCAATAAGCTAGGTAGACAAGTAATTCCATCCTAGTGCCCCAGTGTATTGACAATGGCTTGAAAATGCAGGCTATACATCAAGCTGATGTCATGCTAAGTTGGATGACACATAAAGCACATTACGTTGTACTTAGTTTAGTCCTGACGGGAAGCTAATGGTTGATATAAAGCAGATTAAATACCTCACAGTGAGCTGATAGGAAGATAGGAAGTAATAGTTTCCCAGAGTCATTACCTTAATTGTAAAGTCAAGTAAGCTTAGTGTGTCAGTATGCCTGCAGTTCCAGCTGCAGGGGAGGCTGAGAGGAAGGGGATCGACCACTGGACTCTAGGAGCTTGAGACTGGGTCAGAGAAAATAAAAACTGGGTGAGGGCGTCAGGCTCACTTACCTTTATTGTATTTCCCTGTATTGTCAATTTTCCCCATGTACACTCTGCACCTGTAGAAACCTGTATTCACAGGCCACCCGCTTTAGCATCCCTGGGCTGTGATTTCTCATTCTTTTAGCCTGAAGAGGAAAATCAGAGTGATAAGCACATGTTTGGTTTGGTTTTCTGTTACAGAAATATGCATATTTTTGTATAATGATATTTGTTGTGATTCTCTAAATTTTGCTTTTACTCTCCAGTTCAGATGGGTTCAGAGATCATAAAATGCTAAAGTTCCTTAGTGGACTACTGAGGTTTTCAAGTGCATTTCAGGTACATTGCTCTGCTGGGTGTGGTAGGGTATGCCTATAATTTTTCCACTCAGGTGAATGAGGAAAAAAAAAATGTAATTTGGGGCCAGTTTGGTTCTTTTATTTTTTTCGAGACAGGGTTTCTCTGTGTAGCCCTGGCTGTCCTGTAACTAACTCTGTAGACCAGTCTGACCTCGAACTCACTGAGATCCACCTGCCTCAACCTCCCAAGAGCTGGGATTAAAAGAGTGTGCCACAACTGTTTGGTGGTGGTGGTAGGTTTGTTTGGTTCGTTGGTTTGGGTTGGGTTTTTATGGGACTGGGAGATGGCTCAGCAGAGATGGCTCAGCGGTTAAATCTATTGACTGCTCTTCCAGAGGACCTGAGTTCAATTCCCAGCACCTACATGGCAACTCAGAACTGTCTGTAACTCAATTTCTAGTGGATCCAACACCCTCACACAGATATAAAGAGTATAAACACCAAGTGTGTGTGTGTGTGTGTGTGTGTGTGTGTGTGTGTGTATGTATTGTCCATATGTTTATCCAGCACATACTTTTTAGGGAAACTGGAGGTAGAAGCTACTGGGAGCATCTGATATGGTCACTTGTCACACCCACCACGACCCAACTGACCAGAGCAGCAAGCACCTGCACTGTGGTGTGTGGGTGCTTCTGTATCTAGATTGCTGTCCTTAGACAGATCTAACTGGTTTATACTCTTTTCTCATCCATCACCTCAGGAAAGGCTGTGCTGACCACACTATGTAAGTTGCTATTGTTGATTTTCCTTTGAGCTTCCTAGCTCTCTCGTGCTTCACCTCCCTAACATCAGTCAGTTGGAGGCAAGGGGGGGGGGTGGAAAGAGGGGTAGGCAAGCACCATGCCAACTTAATTATAAGCACCTAGCACCTTTGTTTCCAACAGTCCTAACTAAGTAGCCCAGGCAAGCCTTGAACTCCTGACTTCCTAGCTCTACCTTCTGAGTGCTGGGATTTGAAATGTGTACACCAGGCACTCTAAGACTCTAAGACTTAGGAAGTGTTTCTTTTTCTCAGAGTTCTGGAGGTTCCAAGCATAGTTCTGGACTTGGCTTAGCTCTGGTGAAGACCACCTGATAGATGACTTTACAATAGTAGGAAGGTTTGGGAGGGAGAGATTTGTTTTAGAGACAGGAATGGGTTGGGCTTGCTTTGTTTCCACAAATAACTCACAGCTAGAGAACTGTCTTGATGTTCCAGAGGCAAAGCCACCCCGGAGCACCTCTTCATAGTCCTTGTCACTTTCCAAGGTGCTGGAGTAGGATCACATTTGCAGCACTGGGGGCCATAGTCAAAGCCTGGCAATCCAGATAGTAAAAGGAGAAAGGCAGATTTGAAGGAGATACCAAGATAACAAGTCTGAGAACTTAAAGAGACTTCCTACAAAATGGAGAATGGTTAAACACCTATTTGAACACATTTTCTAGTTTTAAAGGTAGGCACTGAAATATTAATTTTGCCAGGAGTTGATTATAGCTTAATGATGGGGCTTTGCACATGAATATTATCATTGTCTCTCTTAGTTGGCAGAACTTGGTCTCTGGGTTTATATGGCTGGGTTCTGTGGCTGCTGTGTGTTCTAATGTGTGCACTCTCAGACTCGAAGGCTTTGTCACTCTTGGCTCAGGTTAGGAATTTATGAAACTGTTGAAACGTCCCATGTTTACAGGGTTCTGTGTTCCCTTCTGAGAAACTAAGCCATCACCCCACTTTTAGGCCACTGGGTGTTACCTCCAGTCAGTACCAAGGGAGAGCTTTCTAATTATTCTCACTGGTAAAGAGCATGCATTTCCTAGCATGTTATCACTCTTTGTTCTGCAGTGCTAAATTTTATGTCAGAGCAGACTTTGAAAAGTTTTGCCTTTAGCCTTTAACTACTCTAACTTTAAAAAATGATGTGTAGCATGTAGCTTTGCCACCTAAGCCTAAACTGCGGGAACAGGCTGCACTACCAGCCCCTTCCCAGAGAACATTGAATCTGACACACTCACACAGTTGATAATTTCATCTTGCCTTCTTGGCTCAACTGCTGGGTGCCTCCGATTTGCCTCAGCTATCATACCTTTACCAGTGCTTCCAGCTTAGCACTCCAACCTCCCACCTGGAGAAGCAGCCTGTGGCCGGAGATCTCACATGGCTGCTTGGCTTCTCCCTCTGAAGTGTGGAGAACTCCCCTTTCCTTTTTTCCTTTTCTCTCCTGCATCTGCCAGCTTGCCTGCGGGACCCAGAGAACCTGCCTATTCCTTCTGCCCAGCAATTGGCCAGTGACATCTTTACTGATAGATCAAGAACCAATTGGGGAATAGGACCTTAGCATCAGAATCACCCCTGCAGTGATGTAGGGTTTGTCACACAAATCTGCATCCTTAATCTCTGGAGGAGGAGAATTCTCATGTTGATAAATAATCGCATGGGTCAGGTGCCTGCCTGAGACTCAAGTAGAGGGGCAGGGGCATTGCTAGGATGGATGGAGGTGATCAGTAGACTGGTATTATAAAGTAATAATGAGTGTGTTAGCCAAGCTAAGGCAGGTGCACTGCTGGGCTTTAAACATAGAGTCATTAGAGGAATTGAGGATTCTAGATTAAGCTAAGTCATAGAGAAATAGATGCCCTCATTTAACATATACACATGTATATTTCAAAATGCACAATTAAAGGCCTTGAAACATCTTTTAAAAAGAACATATGTGTTAAACTTAGGATTCTGTATAAGAAAATTATACAAATGATTTTTCTACTGAAAAAATGTTTAGATTTATTGCTTAGTTATTGTGACATATGGCTCAAGTTAGTAAATACCTCAATTCTAATGGAACTGGCTCTAGGTATATGATTATGCTTATAGTTGTAGTGTTTGCTATGGGTTTCATTCTACCAGTAAAAACTAAAAAGCTGCTGTGCATTTGAGTGTTGCACTTTCATGCTGTCAGTAGTGGGAGCACTGGTCCTCCAGGGCCCAGTGCTGTATGTTCAGTAGTAGGAGCATTGGTCTTCCAGGGCACTGGCACAATTATTGTCACTCTAATCTGTGAAAATACTTCTAAGACTGTTTGGACTGTCTAATTAAACATAAGTGTTTTTTTGAGCAATAGAAGTCAACTGCAAACCAGCCACAAAACTCCCACAAAATATGCAAGCCACAACTTCCACGGTTTGTAAAGAATAGCAGTTTCTGTACTTGAGTGTGTGTGTGTGGCAGGGGTTAGTTGAAATGGTTGTCTTTTGTGTGCTGTGCTCTGTCAGTTAAGCTAGTTTTTAGACCATTAAGTTGGTCTTAAATGTGTAGAATACTGATTTTTTTTTTAAGTTACTTATTTTGTTATTCTAAGATGACTTACTTCCAAGCCTGATATGGTGGTTCACACATGTACTCCCAGAACCTGGGAGGGTTCATCAAGAGGATTACTGTGAGTTTTAGGCCAGCCTGTTATACGGATGAGTGACAGGCTAACTTGGGGCACAGTGAGACCCCGACTGAAAACTCCTAAAACAAAAACTCCCACTCACTTGTGATGTATAATTGAGAAGAGCTTTGCTATGTGTATTTTGGCAAACGATGGAACTTGATTTGTTTTTACTCTCCTTCTCCCCTCCCCCCACAGTCTTCTTTTCACATGGTCAGTCTCGAGACCACTCACTCGATTCTCAGGTCCTTTCTGTCTCCACCTCCCAACCACAAGCAATAGCTTTAAGTTATACAACACAGGCCAGTGCATGGTAAGATGCACTCATCTGGAGGGCAACCTGATCTTGGGGTTCAGGATATAGCGTTTGTATCCATAGCAACAGACCAACTAACGACATGACTGTTTGCCCTCAATGTGTGTGCATTGAGTAACTGGTGCCTGTGCAGGACAAAAGAGGGCATCAGATCCCCTGGAACCAATGGCAGCGTGTGAGCTGCATGTGGGTGCTGGGAACCGAAACTGGAAGAGCAGCCAGTGCTCATTATCCAGGGCCATCTCTCCAGCCCGTAGGGTTGAGTTAAAACACTCTTGCCTAAAGCTGCAGACGTCATCTGACAGAGAGAGGGAAGGCAGAACGGCAGCACCTGAGTGTCTGAAAGGCGCTGCTCGAGCTGCTTCTGCACGCATCCTTGTGAAAAGTAGATCTCACAGTAGCATCCAATACATGGAATGTCAGTTTACAAATGATAGAAGGAAATAATAGATGATCTTTCAACTCTTTGTGTTAGAAACAGGACTTATGGCTTTGAAAAAGGAAGCCTTTCTCTGATACTGCTTTTCAAGTAGTAAAATGTTTACTGTGTAAAGGAGAAAGTGCACTTTGTCTGCAGAGGGTCAGTTTTTCTTCTATCATTAGCTAATTCCAGGATTGTTACATGTGATCTCCCCCGTCGTTTGGCTACAGCCTTTGCTCTCATGAAAGGAAGGCTGATTATAATTAATCAGGACTGTGGAGTTTGTGCTGTGGCACCCCGTGACGTGTCCCTCATAACAACTGCCACTGTCTTTACAGCGTGTAGTTACTACCACAAATAACAGGGCACAGCAGGAGCTCTGCTCCCAGTGTTTAACAAAATCTGCTCTGCACCTCTGCACCTCTGGTTTGTTCCTGAACGACCGGTCTACTGTAGTTTCTGTAGAGTTCCTGTCAACTAAAATGTGTTTGTGCCGTCACTTAAACTGTATTGTGTACAATACTTCTAACCACGCTGGCTTTTTTTTTTTTTTTTTTTTTTTTTGTCTTACCGAGTTACCCTGGCTGGTTTTTCTCTCTCTTTGAATTCTTTTCATAGTGATAAGCAAAGCAAATGTGTGGAAAGTTAAATGGCCTTACTTGTGTGAGTTTAATTGTGTGTTTAAATACTTAAGCACTGAATAATTGTGTGTGACCCTTGTCCTTCAAATGTTTGTTTCCTTTTTTTCTGGTTTAGAATTTAACCCCTTTGTGTGATACTCACTCTTTGAGTTTTTTGTTGTTGTTTGTTTTGTTTGAGACAGTTTTTTCTGTGTATCTCTTAGTTACTTTTCTATTGCTATGAAGAGACTCGAAGACCAAGGCAACTTATAAGAACATTTAATTGGAGGCTTGCTTACAGTTTCAGAGGGTGGGTCCATGACCACTTGGCCAGGAGCATGGTAGCAAGCAGGAAGGCCTGATGCTCGTAGAGAGCTTATTTATGCACAGGCAGCAGGCAGAGAGAGAAGGGGCTCTGGGCTTTTGAAACCTCAGTGCCCACCCCTGTAATAATACTACTCCTCCAACATGATCACAACTCCTAATCCAGTGGTTCACAGTCTTCCTAATGCTGAAACCTTTCAATACAGTTCCTCATGTTGTGATGACCCCCAGCCATAAAATTGTGTTGCCACTTCATAACTGTAATTTAGCTTCTGTTATGAATCATAATGTAACTATTTGGAGATAGAGATTTGCCATAGAAGTCATAACCCACAGGTTGAGAACCACTGTTCTAATCCTTCCCAAAAGAGTTCTACCAAGGACTAAGCATTCAAATTTATGAGCCGATAGGGGCCATTCTCATTCAAACCCACATCCTCTGTAACCTGAAACTGGCTATGTAGATCATACATGGCCTTAGACTCACAACAGCAATCCTGCCGCAGCCTTGAATGCTAGGATTAGGCATGTGCCGGCACAGTAGACTAGTAATTTCCCTTGTTAAAGTACATTACTACTGTCTAATCAAATCAGTCAGAGAGAGGGAAGGGGAGGGAGAGAGAGAGAGTTTTACTGCATTTAGTCCTGTTTGTATGAGGCTGGCTTGTTATATTACCTAGGTAGGCCTTGAATCAGGATCTTTCTGCCTTGGCCTCCTGAGTGCTGGGCTTACAGGGTGTGTGCCACCATGCCCAGCTGTTATTTCCTTTCAAACAAGGAGGTTCTGGGGCTGGAGAGTTGGCTTAGCAGCTAAGAGTTCCAGCTGCTCTCCTAAGGGCTTGGGATTCAGTTCTCAGCACTCAGTTGGCGACTCAGCCCACTCACCTTTAACTCCAGCACACAGAGGTTTTAACACCTTCTTCTGGCCTCTACGGGCACAAGGTGGCATGCATGAAGACAAAACACCCATACCACATAAAAATTTAAAAACATCAGTCTCTATGAAAAAAGTAATTGCTGTTTGCTGAATTTAAGTAATGGAGAAATTCTTTGGTGACATGAGACAATTATGTCATATTTTATTATAGTTCTATTTTCTCTTAAACTTTTGTTATGAGACAGGGACTCACTGTGTAGGCCAGGTTGGCCTTAGGCCTGTGGAGATATTCTTGCCTTTGCTAAGCTAGGATTCCTGGCATGTGGCATGGCACCTGACCCTCTATTATATCTAATAAATGATGTAGAGAATCAATGTAAACATCTACGGTGTGGAACTCAGGAAATGTTCCTCATTGCTTCAGAAGGTTACCTCTGTGATACATGCTTACTGGCCCATTTAGGAGAGAGTCCTTCATGGTACCCTGTGTGGCTATTAGCATTTATTCCCATTTTACTGACTGACAGATGGAGAATCAGAGAAAACAGGTATTTTGCTTAGAGTTGCAGGCACATAAAGCCAGTTCATTCTTATATTCATTTATTTCATCAAATCACCTTTATGTGTTCTGTTCATGGGTTTTTGTTGTCTGAAGGTGAGAGGCAGCACTTTGCACTCGCTGGGCTAGTGCTTTGCTACTGGGATGCTAAGTCCCAGCCCCTCTCCCCCTTCTTAAACCTTTACTTTAAGGGACTGACTTCTAGGGTCAGTTTGTCTGTTGGGAAATCCACTGGATGACAAAATATTGAATATATGAAGTAAATCAGAATTTGATGACTTGGTACACATAGAGAGAAAGAGTAATACCTTTGGTTTCTCAGGGAACACACTGTAATAACCCTAGTTTGAGAATGTAGCATAGGGGTGTAGTGGCAGTTGCTAGGCTACCCAGCACTCGGGAGGCAGAGGCAGGAGGTTCTCTGTGAGTTCTAGACCAGCCTAGTTGTAATGGCTTGTATATGCTTGGGCCAGTGAGTGGCACTATTAGGAAATGTGGCCTTGTTGGAGTAGGCGTATCACTTAATACCCTAGTCCTAGCTGCTTGGAAGCCAGTTTTCCACTAGCCGCTTTCAGATGAAGATACTGAACTCTCAGCTCTCCTGCACCATGCCTGCCTGGACACTGCCATGCTCCTGCCTTGATGATGATGGACTGAACCTCTGAACTGTATAAGCCAGCCCTAATTAAATGTTGTCATTTATAAGAGTTGCCTTCATCATACTGTCTGTTCACAGCAGTAAAACCCTAACTAAAACAGAAGAAGTTGGTATTAGGACTAGGGTATTGCTGTGATAGGCCTGACCATGCTTTTGTCTGGAAGAATATGAATTTAGGGACTTTGGATTTGGAAAGCGGTGGAATGCTTTAAATGGGGCTTAGTGGGCCATCCTAGTAGGAATATGGAAGACTTTGTTGCTGAGAATGATTTGAACTGGGCAGACCTGGCCCAAGAGGTTCCAGTGAAAATTTTCAGTATGTGGCCTAGAGACTGCTTTTGTAGTATTTTGGTGAAGAACATGGCTGCTTTTTGCCCTTGTCCAAAGAGGCTTCACCTGAAGCTAAGGTAAAGAGATTTATATTAATTGCATTGGCAAAGGAAGTCTCAAAAAAGTCCAGCAGAGACTTTTGTTCTCTGGTTAAGTCTCTTGAAGAACATTTTGAACAAGTGTAGCAAGCTGAGAAAAGAAAAATATAAAATATATGGTTTGAGTACTAAAGGGGCACCAGGACGTGAGATGGAGCTGAATCCTGTGTTCTAGGAGATAACAAATTAAGGGAGTGGGGCTTTGGGGCAAGATCCTACCCAGCTAAATTTAGATCCAGGCATGGTGGTACACACCTTTAATCCAGCGTTACAAGAGACAGCCATGCAGATCTCCGAGTTCAGGTCAATTTACAGAGTAAGTTAAAGAAAAGCCAAGCTTAGGCAGAAAACAGAAAGCTGGTAATAGAATAAGGGGGTGGGGCATGTTCCAGCCAAAAAAGCAGAACATGGCAGCTTTGGCCATGTGGCTCTGGCTCTAGAGTGAAAAATAGAAGGGACTACTGGGACAATTGGTGCTAGTTATCTGGAGCTAATAAGTTAACAGTGATTAAGAAGAAACCAGCATCACTGAGGTGAAATCTTCTGGGAAGAATTTTCTGAGATCACAAAGGAGCTGTGTTCCAGAGATACCCAAGGTTGAACCTCATGCTACAGCTGTACTTGGTAATGTGTAAGAGTCACTCAGATGGTACTGATTTTGAAGGCATGAAGGGGTCATGAAAAGCAGCTGAGGCTTGGCACTGTGAGAGGCCATGGAATGCCATTGGTGAAGGTACAACCTCAGCTGCAGTTAACAGCCCAGGACTGAAGGAGCCATGCAAAGGATTTGAGGCTTCACACTATGAAGAGAGCCCATGAGAGGCTATTGGTGAAGCCCAGTTACAGAAGACCCCAGTGTATTGGAGATGCCATTACCATGGGATGATCACCAAGAACAGCAGCAGCAGTGGAGTGGATCATCCTGTGCTTAGAGTGCTACAGAGGGCAGAACTGGAGAAGTGACTCCAGCCCTTTGGAGGAGCTCAGATCATCACGTGTAGATCCCAGACATTGAAACAAGAAGCTGTAACATTGAAGTTGCCTTGGAGACCATATCTCATATGTTTGAGATTCCAGAGCCATGGGCAATCTGCTGAGGAAAGCTGCTAACAGAGAGAAAGGAGTTGGAGATATAAAGACTACTTTGACATCAGATAAGGAGTTGCAGAGTTTGGAGTTTGCCCAGCTGGTTTCCTGTCTTGCTTTGGGGATTACAGTTAAGTGATTGGATGAATCTCAGAAAAGATCTTGAACTTCAGACTTTTATCATTATTGAGACTGCTATAGATTATGGGGAATTTTGAAGTTGGACTAAATGCACTTTGCATTATGCTATGTTTAGGTGTGGTCCCCATAGACTCATATGTTTGAACAAACCTATGGGGGCCAGGGAGTGGAATGTGTTGGTTTGTATATGCTTGGGCCAGTGAGTGGAGATGTAGTAATTTCCTACTATTAGGAAATGTGGCCTTGTTGGCGTAGGTGTGTTACTTAATACCCTAGTCCTAGCTGCTTGGAAGCCAGTTTTCCAGTAGCAGCCTTCAGATGAAGATGTAGAACTTTCAGCTTTGCCTGCACCATGCCTGCCTGGATGCTGCCATGCTCCTGCCTTGATATGATAATGGACTGAACCTCTGAATCTGTAAGCCAGCCCCAATTAAATATTGTCTTTTATAAGAGTTGCCTTGGTCATGGTGTCTGTTCACAGCAGTAACACCCTAACTAAGACACTGGTCTACAGTTCCAGGACAGCCAGGGCTACACGGAGAAACTGAAAACAGAAAAAGATGGGGTGGGAGAGCAGCACTGTGGTAGTAATCAAGTTTTACAGTTTACATTTCAAATTACAATTATTTTACAATCTGGTAGTTGTCTTCATTTTATATGTATGGAGTTAAGGTACAAGCTAAGACTATGTTGTTTTTTTCCCAGCTTAAGTATATTGTTTTTTATACCGTATCGTAAGTATTATCACTAGATTTGAGGATCCGAAGAAAATGGTGGTTTACTATACAACAGCATCCAGTACTTAGGGGCTTAAATGCTTCAGGCAGTCAGTAGCGTACATTCTTTCTTAAGTGAGGAGACTGTGGGAGATGATCACCACTACCTCCTTAAATGATCCACACTGATTGTGGGTTTTTCAGTCTTACTGCATTTCTAGTGTGTATATGTGTGGACATTGCCAGCACACATGTGGAAGTCAGAAGACAGCTTTCCGGAGCCGGTTCCCCTCTTCTACTGGGCTTTTCTGAGTTGAGTTTGGGTATCAGGTGTGCTTGTTGACTTAGTGAGCCATCTTGCTGGCCTGCTGAGTGTATTTTAAGAGCTTGAGGGTGTGGGACTGTACCTGTATTTGGATTGTGAAAAGCATCACAAAACAGTACTTGCTTTCATTAATTTTTAAGGAAAAATTTTCCCAGCTTAAGTATATTGTTTTTTATACCGTATCGTAAGTATTATTACTAGATTTGAGGATCTGATTTTCAGAAGAAAATCTAACAGTGTTAGCAATACCTTTGACATTGTTATCAATAGAAGGTGTAATTACTCCCTTTTAAAAATTTATTTTTGAGCCAGGCAGGGGTGGCGCATGCCTTTAACTTTAATCCCAGCACTTGGGAAGCAGAGGCAGGCAGATTTCTGAGTTCAAGGCCGGCCTGGTCTACAGAGTGAGTTCCAGACAGCCAGGGCTACACAGAGAAACCCTGTCTCGAAAAACTAAAAAAAATAAAATAAAATAAAAATAAATTATGTTTGAGATAATATAATTGTATTTCTCCCTTCATTCTTCTCCCTCCAAACCCTGCACATATCTGGATCTCCTTACTGTCTTTCAAGTTCATGGTTTATTTTTCAGTAATTGTTGTTACATACATATATGTATATGTAAGCATATATATTCCTAAATATAACATACAGTCTGTACGATGTTGCTGGTGTATGTGTTCAGGGCTGGCCATGTGATATTGGGTAACCAGTTGTTACACTCTTCACTGGGGAGGAGCGCCTCAGCTCTCCCTAGTTGCCTACGGTTCTATGTATGGGGTTGAGGCTTTGTGGGCTCTGCCCCTCCCCCTATTTGTCCTGTCTTTTGGTGTCATTCTGGTTCAGCTCATGTTTAGGCAGTCATGTTGGTGAGACTTTTTTTTTTTTTTTAAGATTTATTTATTTATTATATGTAAGTACACTGTAGCTGTCTTCAGACACTCCAGAAGAGGGCGTCAGATCTCATTACCGATGGTTGTGAGCCACCATGTGGTTGCTGGGATTTGAACTTTGGACCTTCGGAAGAGCAGTCGGGTGCTCTTACCCACTGAGCCATCTCACCAGCCCATTGGTGAGACTTATGGGTGTAGATTCTGCTATTACTGGAGACACAGTCTCACAGTAGATACCCTGATCTAGCTTGTAACAGTCTTTCCACCTTTGTGCAGTGTTTGCTTAGTCTTAGGTGTGGGAGTGTTGTGTAGCTGTATCCATGGGAACTGTGCTCCACAACTGTGCATTTGGACTGGGTGTGGCTTTCTTTAGTTGTCTCCTGTCTGTTGTAAAGAAAAGTTTTGGGTTTTTTGTTTGTTTGCTTGTTTGTTTTTTTGTTTTTCGAGACAGAGTTTCTCTGTATAGCCCTGGCTGTCCTGGAACTCACTCTGTAGACCAGGCTGGCCTGGAACTCAGAAATCCGCCTGCCTCTGCGTCCTGAGTGCTGGGATTAAAGGCATGCGCCACGAGGGAGGAAAACTATACTTGTAGGTATAATGACTTGTTTAGGTTGTTGGTAGGATTATACTGTTTAGTAAAATAGTGGTTGTGAGTTCTCTGACTTCACTAGGACTGCATAGCCAGCTAGGTTTCCAGTGCCAGTCATGGTTTCCCTCTTGTTGAGCAGAAGTAATCACCTGTCACATCTTGCTTGATGCAGATATCTTGTAAATATTCAATGCTCGTCATGTTAAAAATTAAAGTCATAAACTGTTATTAGAGCCTGCGAGTTAATTTGTTAAAAAGGAACAAGCGGAAGCAGAGACAGGAGGAGCTGAGACTCAGGCCAGTCAGAGTCACACAGCGACCCTGGCTTGTGGAGTGGGCTGGGAAACTGGGCTGGCCTTGTACTAGAGTGCTTGCTAGCATGTCTGAGTTCCTCCACTGAATATTATAACTGATTTTCTTCTGTGACTACACACATACTCTTTAGTTTAAAATATGCTGAGAGGAGCTAAAGGCTCTGCCGGAGGAATTTATTGCAGTCCTCTGGACTAAAGATTAGGGATTAAATGGCTCAGGTTAGTTGTGGTTTAGGGGTAGTGTTCTGTGAATGGATTATGGAATCCCCTCTAGCAGAATGAATTTGGGGGTTCCAGAATGATAATCTATGCTTATGTCGCATTTCTTCATATTACATAAGGCAGAGGATTAAAGTGAAGATAAATAAATGTGTGCACGAGATTGTCTACTTTTCTTCTGTTTCTTTTCATTGATTTTATTTATCCCGATTTTGGATACATTTCTGGAAAAATTGAAGATTGGAAGTAGTTGTCCGTTTTGATGGGTGTAGGAAAAGGACCCTTGAGGTTCTCTCCTGTTGGTTTTCCAGACAGAATTAGCTTGCCAAGAACAAAAGTTACCACACATCACATGTACTGTACAAAGTACTTCTGAAACAGGAGGTCAGTTGGGAAGTTGCTTTACCCTAAAAGTACCAGGGCACTTGTTCCTGAATGAGAGAGGGACCAGGGAGTGGCAGTAAGTCCTGATTAGCTGCTTTTAAAGGAAGGAAATAGCAATAAAATCTTAATATTAATAAGAATATACGGAAAACTTTCAGCTTGATTGGAACACAAATACTGCTGGAGTTGTTGAGTAGTGAGCCATTATTCCAAGCGGAACGAGTTTATCTTTAGACTGGGTAGGGTGGGATTTGCATTCCCCAAGTTACAATGAGTTTCCAGATCCTTATCAGTCAGGTATTAGGAGTGACTGTTTTTAATAGTGATAATGAGGCAGCTGTTCCCAGGAGCAGACTTAGTCATCAGCAGGATTGTCCGAGCCTTGAAATAGTTTAGGAAAACTCAGGATGGAAAAAAGCAAACTGTTTCCAAACTGAACAAAACCGTGTGCTTTTTTTTCCAGGCTGGTGAGATGGGATTTGATGGAAGTGGCACCCATCTCTTACCCAGGGAAAAGGTGGGCTCCTCGGAGCCAGAGGCCAGGGCTCCTCACCAAACCTACTGCAGGCCTAACAGGTTAGAATGACACCAGATGCTGAGCTAGAGTTATGGTCTTTGTAGAAATTGGAAAACCTAATTTTCCATTAGAAAAACATATTTAAGCTGGGTGTGGTGGCACACACCTTCAATCCCAACACTAGGGAGACAGAGGCAGGCAGATCTCTGAGTTCAAAGCCAGCTTGGACAGGGCAGTTCTAGAGCTACATAGAAAAACTCTGTTTCAAAAAAAAAAATCTTGTAGCACTTTTGTTTTAAAAAACAAAAAAATCTGTTGTTATTTATGTGTAAGTGTGTCTGTGTGAGTGTATACCACATGTGCACAGGTACCCAAGGAAGCCACAGAGGACATCTGACTTACAGGAGATAGAGTTCCAGCCTGTTGTAAACCACATAACATGGGTG	TCTCGAGTGCTCTGATGCTCCGTATTCCCGGACACTCACTGTCACTGGGATCATCTGCTGGTGTTGTACTGTCCTGCCACCAGCAGCTGGAAGATAGCACTGCCTGCTTGTACTGGATTTCTTGTTTAGTGTCTTCTTTATTTTGGTTTA	GATCCCATGACCCCTGCTGTCTTCCTCCATGCTCTTGACATGTCCCATCGATGGACATCAAACCCAAGACTCTGCATG	GTAGGTGAGCTCTGTCCTACCCACAATGGTGCGCAGCCTAGTCAGTCTTTGATTATAGTAAAACGTACTCTCCTGGTCTCTGCTTGAGAAAGTTAAACTTTTGTCGACACTTGATACATCTTTAGTCCATCAAATATACCAACAACTGGTAGATAACAGAAAGAACATAGAGCTTTATCACACACCTAAGTAGAGGAACCTTGCATGTTTTCGTGTGGGACTCAGAGTAAAGCAAGAGGGCTAGGGGCTTGGGCCTTCTGGGAAAAGTAAAGTGGAGCAGGCTGTGGGAGGGCAGTGGGAGGTCAAGCAAGAGCTGCAGCAGCCTCCGGGTAATGTCTGTGTACACCAGTCTATTTTAATAGACTGAAAGGATAAAAAGTGAGTGTCTGCCAGAAACACCTGTACCTCTGCCCACTGTTTGTGAGTGGAGAGAAATGTAAATGTCGCTATAGAAGACGAGCTTTTCAGAGCCATTCCTGTTTGCACGGGGCTGTGAGCTGCCCTTTGTGTCACTGCAACAGCGCCTGACTTAAGGAAGTGAAGGGAAGGCATGTCGGATGGTGGCTCGCGCACGCATGTGTGTGTGTGTGTGTGTGTGTGTGTGTGTGTGTGTGTGTGTGTGAGTGAAGGGTGCTGCACAGCTTTTTGCCCCTTTTGATTTGATCCAGGCTGTGGACAGTGTCGTCCACGCACAACACAGGCAAGTCTTCACTCATTCAAGTCTTTCAGAAAATATCTTCCCAGGCACCAGAGGTCCATTCAGTCAAGTAACCATCAGAACAGATGTACAGTCTCTTTGTATGACCAGTTCTGGGTGTGTCAAAGAAGCACTTTTGGAGTGCAGCATTTTACGTCCCCTTCTCCATAATGTCTGAAGATGGCTCACCCCGCCCTTATTGTTAGCTGGATATAGTCTCTAGTTTGAAAAGTTTGCCTCCGACACTCTACCTTCCTTTCTTCCCTCCCTCTTCGTAAAGAAATGTTGTCTTATAGTTTTCTCTTGCTTTTTGGTTGCTTGAAGCCCAAAGCCATTTGAATGTATTTTGTTGCTGTTGTTTGGACAGGATCTTTCTGGATCTTAGGCTATCTGGAACTCTCTAATGGAACTGACTTCATAGTTGGGGCTCTCCGCTTGAGTCTGCCAAGTGCCAAGATCACAGAGCTGAGCTGCCCTGCCTAGCTGAGTCCTGCCTGTGTGATTGGTTCTTCAGCCTCAGTGTGTGAAATGTTTCTGTCGGATAGTACTGAGGGCACTGGCGCTGAGGGAGCCTGTCATCAGGGAACTGTGGCCTAATCATTTTGTTGGTGGCTTTCCTTCTTTTTTTCAGTTTCTCTTAGTTTTATTTTGAACACAGGTCACTGGATTTTCTGAACATATCATACAGTGTTTTTATTTTTACTATTGAGGATGTAGTTTCTTTCTCTCCTTTCCCTCCACTCTTGTTACATTTGCGGTCATGAGATTCTTGTGCTCGACTCTTCTGGTAGATCTCCCTCCCATCTTGCCTTCTTTTCCTTCCATGGTGGCTGTTGTGCTGCAGAGGCTGGTGATGATCTAAGACCCTCCTGCCTCTGCCTCCCAAGTGCTCACATTAGAGTCCTGCCCCACTTCCCTTGTCTCCTTATTTTATCTTTATTCTGGAGACATCTAAACTCTTTTTTTTTTTTTTTTTTTGAGACAGGGTTTCTCTGTGTAGCCCTGCTGTCCTGGAACTCACTCTGTAGACCAGGCTGGCCTCGAACTCAGAAATCTACCTGCCTCTGCCTTCTGAGTGCTGGGATTAAAGGCGTGTGCCACCACAACCGGTTTAGAGATGTCTAAATTCTTGATTTCTTGTTTCATGGTGGAATTGGATAGGAAAGCTCTAAATATGCAAATAGGACTTAACAGCTAATGTTAAGTTCCACTGTTGGGTAACCTGCCAGATTTCGTTTGGAGGTGTCTTACTTTTTTTTTTTTTTTTTCTGTGATTGAATTCCCTAGTGACTTCCCATTTCCCTCAAAGTGACTGTTAGCCTTTTAAGAAGAGCATTGGTAGATGGAGCTACGGTCAATGATATGTTAAAGGCAGCTCATATGAAAGAAACATTTAATGGAAAGATGGCTTAGCAGTTAAGAGACCTGAGGACCCAAGCCCAATCCCCAGCACCCACACGGTGCTCCCAACAGTCTGCAGCTCCAGTCACACGGCGCCTCTTCTCCTCCTCTGCTTTCCTTGGCGATGCATGTGCTTGTGAGTTTGTTAACTTTGGCCTGAGTAATAAGTAACATTCGATAGCTTGGGACACTTCAGTAAGACGCTTGCACCACTGAGTCAGCACACGCTGCAGAGACACACGTTTGTTGGGTGTTTACCACTTTACTGTATATCCTGGGCCAGGGTCTCTGTACTTGATCACTGTGCAGGTGTTAGAGGAACTTCTCTTCCTCTCTGAAGGCTCCAAAATTGAGTTCTGGTGACAAACCACAATAGATTAGCAAGAGAAAAGGCATGCACATTTTTGTATATTCTTCCTAGGGACACTGGAAGCTGAGGATACATGCAGTTTTTGAGTATTTTGAGTAAATGGTTTTAAGGGAAGATTAATAGCCACCAAGAACAGACAATAACAGTCAGGGGCAAAGTTCATCTGAGCTCTGGACATAGTGTTATCCCAGCCATCTTTTCCTGAAAGTCACTCTTTCCTGTTCTCCAGGTTATAGGGAGGAGAACTTAGGACTGCCATTCCTTATGGAAGAACTTTAGTCAGATTAGGAACTCCAGAGATGGAAGCAAGTTAGAGACCCTGGTTTTGAGATTGCTTTTATAGTTTTAAGTTTTATTTAGCATGTCAGCATGCCCAGCTCTGCAGCGTTACCTCTCATCACCTCTGAAGTCCAGAGAACCATCTGTTGTAACGCTCTCAGAGGACCCACAGCGTATTGCAAGGGGGGGAAGGGGGAAGGGCAGATAAGTATACTGTGACAAAAGAGAGAGAAATCGGATAATGTCTCAGGAAGATGTTGGCCATTCCATTTTAGCCTTCTCCTGCTACCTGTTTGTTTGAATTGTTAGGTGTGTGTATGTGTGTGAACACACATATGTTCATATTATCTTTCATCACCTTCTAGTTATTGATGCAGGATCTCTCTTTGAACCTAGAGCTCACCAATTCTGGCTAGCCTAGCCATCCAGCTTGCCCAGGAGTCTGTGTGTCTCTGCCTCCCAAGTGCTGAGATTACAGGCAGCTGGCCAGCCTGCCTGGCATTCCCTAACTGAGGGCTGGGCATCTGGTCCTCACACTTGTCAGGCTAGCGCTTAATCACTGAAGCAGCTCTTGTCCTTGACTTCCTGTTTCTGTGGCTTTGGGATGATGTTCTCTGATGTTTACCTTACAGCTAACTCAGTGTTCTTCAGCATCCGAGTCCTTTACCTCATGTTTTTGTTTCCAGAAATTCTTGATAAAATAGGTAAATGACTTCAGCTATTAAAGGGATTTCGAAATAAGCCTGGCCAACCTCCAATTGGTTTGCAAGTCAGGAAAAGACTTTGCTTATTGTGGAGGGGAATTTTTCACTTTCTTGAAGTGTATCTGTAGTGGTTGTGAAAGACCCCTGTTTCTGGGGAGACTCTTGCTCAAGTCCCGGGATGAGCCGATGCCCCAATAACTGGAGAGAAACCATTCTTGATGCAATATCTATCGTATGAGGTTTATCAGCATGCTGAGGCCAAGCTCATAACCCACCCAGGGGCAGAGAAGATCGGCCCCCAGCAGTTGCAGTCGAGGGCTTTTTGGAAAACTGAATGACCTGTGGTTGCTTGTTTGCTTATGAGTATGTGGGAAGAGGAAGCAGTGTCAGAGCACACTGTTTGCTCTTCAGAAGAGCTGGAACCGTGATATCTCACTGTTGCTAATTCCTTAGCGATTCCAGTTGTCCGTCAGTGGCTGGCTCGAGTGACCCAGTCACTCACATCCACTCTGGTAGGCAGTTAACTGCTTTACTCTAGTGAGAGTTTGGGTCTTAGGCATCATGGGAATGGCCTGCTAAGACGGCCAGTGCCCTTCACTTCAGAGCAGGCAGGCCATGTCATATTCCACTACTGCACATTCTCCTGCCTTGTTTTTACTGACAGATCCATGCATGACCAGTGAAGAAATGCCATGGGAAACAAGGTGATGATTTAAAATGGAAACAGAACTTCAGAGACAGAGGCAGAACGATCATTACAGATTAAAACAAGCTTGGCACTCAGTCTCAAAACATATGAAAAGGAAAGGAGGTGAGAAGGAATGAGGGTGTAAACTTCTGGGTCAATTAAATTCTTAGATTCCTCTATTAAGGAGTACATCTTACCTCTTTTTTGGTTTTGTTTTGGTTGTTTGTTTCTGTGCTGAATATTGAACCCAGGGTCTTGCGTGTTAGGTTACCACTGAGCTAAATACCTATGTTTCACACACATGGTTTAATTTTTCAGAAGATGTTTGTGGTTTGAGACAATAACTATTGTAACTAACGTGAGTAGATACCTCAGAGTCCCTTGCAACACCGTACATGTGGATTCCACATGGACCCAGGTGAAAGTGGGCATTCAACATTGTGAGGAATGGTGGTGGTTTTAGTTTCTGTTCTGTTGCTGTAAGGAGACACCATGACAAAGGCAACTTTTAAGAAAGGACATTTAACTGGGGGCCTGCTTACAGTTTCAGAGGGCGAATCCATCATGGTGGGAACATGGCAGCCAGCAAACAGGCATGGCACTAGAGCCACCACTCTGAACAGAGGCAGAGAGAGAAAGCCCTCCAGTAACACACTTCCTCCAGCAAGGCCGCGCCTCCTAAACCTTCCCAAACAGTTTAACCAACCAGGAAAACGAGCATTCAAATACTTGAGTCTATGGGACCCATTGTCCCTTCAGTAACTACAGTAAAGATCTACTTATAAGAGTATCCAGTTGCTAGGTTTTTACAGTCTCTGTTCCTCTTTTCAGTCTTCTGACACTATTGTCTTTTGCAGGCGAGAGGTTTTTGTTATTGTTGTTGTTGTTGTTCTTACCCCTAGCTGATGTGATGAAATCTAGGTCAGACTAGACATGGCTAATTGCTGTTTTCAGACCTTGTAATTCCCAGTGCTTTCCTCAGAAATGCTTCTCTTTTTGGAAGGAAGGGGTGGGCAAGAGGATTGGTCCAAGTTTCTTTACAAGCGTATGTTCAAGACCATCATCTGTGGTGTCTGGAAGGACCTCCTCCAGAACTTTCTCCATGTGAAAAATCACCTTGAATTGTGTTCATCAGATTTCCTTCAGTGAAAAAGTGGGATATTCTTGGTTATGAAACTGGCCTGCATTTGCCTTGGCATTGCCTATGTGAATTTGAAATACAGAATCTATAAATAACGAGGGACCTTTGAAAACATGGTCTAGAGAGACCTATACCGGGCTTTTCTTATTTTACTTTTGCTGGAGTGAGGATTGAGCTTGGAACCTTGTGCATACCAGGAAACAGTCCATCACTGCCATTACTGCAGGTTTGAAAAGCTTCTCCAGGCCCTGGGCCTTGTGGCTAGGACAGCGTGTAGTTGAGCAGACCCCTTAGCAAGCTCTTCTGTTAGCCTTAGAGGTAATGTGGGTAGCCATGGTGGGAGAGCCTGAGCCTGCTCCCAGTTGCTTTCACAGAGCACTTCCAACAGTCAGGATGGCAGGAATGTGCCAGCTTGGGGTCTCTGTTCACAGGTTCGCAGTAGACACTTTTTTCTTTTCTTCCCTAGATAAGGAACCCTGTGTAGGGCTGGCTGTTCTGGAACTTAGGCAGGAAGATCATGTTTGAGTCTGCCCAAGGTGACATACTGAGACCTAGTCTCTAAGTCTCAAAAGTCCTTAAAGCTCTACGGTGAGAAAGTTCTTAATGCACAGTCATGGTTTTGTTAAAACTTCTGTTAAAGCTGAAGTACTGTTGCTATGCAGATGGTCACATAAAATGGGAACATAGCAACGAAAAAGAAACCAGTGTGGGTTGAACCATTAAAAATATCTCTATGATTCACTAAAATAGTTTTCATTTGGGTCAACTTGCTAATGCTGTAATCTTGTTTTTATTCATCTTTGAGAAAAACCAAATATGAAGTAGACAAAGTAGACTTGTCAAGATGGCTCAGCAGTTTACGGTGCTGTGCTAGGCCTGATGACCCGTTTGATCCCCGTGTCTCCTCCTGTGGTGGAAGGAGAGCCATTTTAACCTCCATATGCCCACCATGACACATGGTATTTTCTAAATAAAATAAAACAGGCAAAAGAAAATAACAAGGCATGCCTTTAGCGTTTCTCCATTGGTGAATTGTAGGGCATGAACTTTGTGATGTAAAAGAATCTTAAGACATTTGCTTGTAGAAGCTGATGGGACTTTGCTTTTTCCTCAGTGACTGGTCAGAAAGGATCTTACTTCCAGGAATACTTGGTTGTCCTCCCAGGATACTATCCCCAGATGTCTCCCAACGACAGACTTGAGCAGTGCTGCCAAAGGCATGCCACTTCGATTTTCTAGCTGCCCTAAGTACTTGTGCCTGAGATCTGAGTGAGCCCAGTGGGAAGTAGCCTCCGGGTAAGCTGGGGGTTTTGTCAGTTTCGGGAAGGGAAAGTTCTCAGCCGTTTTTTTTTTTTTAAACAGGGTACAGGTCTGTTTCTGCCTCTCCATTTAATTGATCTAATGATCCCTTAAGTCTCACTCCAGATACAATGACCCTGGAGACTAGGGCTTCAGCCTAAGGGGCACAAGCTCCACTATGCAGTGCTGAGTGTCACTTCCTCTGAGCTTGTGGGATAGCTTCTCAACACGGTCTGCATTTCAGGACCAGCACACATGACCCTTTGCTTTTCCTGCTTCCATATCTTACCTTAGTGGATCTTTATTTGCAACAAGACCATTGCCCGAAACCGGGCGTGGTGGCGCAGGCCTTTAATCCCAGCACTCAGGAGGCAGAGGCAGGCGGATTTCTGAGTTCGAGGCCAGACTGGTCTACAAAGTGAGTTCCAGGACAGCCAGGGCTACACAGAGAAACCCTGTCTCGGGAAAAAAAAAAAAAAAAAAAAGACCATTGCCTGGGAACCTTTTCTATTTCCTAGTATGTTTTGACTCTGAATATCTATGACGCTGAGCTCCGTGATGGAGTAGAGCTAGCTGTACGTAACAAGCACAGCCCAACACTTTTGTTTTCTTTGGTCTTCTTACTCTTGTTTCCTGTAACCAGACAATGTAAAATTTTTGTTAGAGTCAAAAAAGTATCACCTTATGTTTATAGATATACTCTAAAGTTGGTTCTCTTGGTCCTAGCTCATTCCTAATAAGAACAAAGCTCCAGAATGCTCTGCACTTTCAGCAGAGTGGTTTGTTGCCATGGTAACAAGGCATCTGCTTATTCTGAGGTAGGGTTCTCTGTTCTATTGCTTTCAGGAGAATTAAAAAAACAAAACAAAACCTAAAAAACAAAAAAGTCCAAATGCCTTCTTGTAGACTTGACAGTGTGACCTGTTCAGGGTATATCTAAATGTCCTTAACTTACAAATATGGCAGCACAGCTAAGGTATATTGCACAGGAAGGACAGTCCCTTGAGTTGGACTTTTGTCACCTTATGGAGGCTTCAAAACAGATCCAGGCGGGCTTCTTACAGGTGCCTGAGGATAACCTGATAACTTCCTGTTAAGCATCATTACCGTCCCCTGTCTCCTTCCCAGTCCATCTTGGAAACAGCTATCTGGCAGAGGTTTAGGAAAATAGTCACATGAGACAAACATGAAAGTGATTTTACTTGGGCCAAGTTGCCCATGTGGGTGGGCCCCACAGTCTTTCATCTGAACATGGCGGTCGAAATTTTGAAGTGCATTTCTCAGATCTCAGCATGGAGCAAGGCTGTTTGTTGATGAAGGGAACAGAATGAATAGATGAAGGGAACAAAATGAAACAGTGGTGGCTTATAGAACAGAGGGCAGCAGCGGACAGTGGCAAATGGTGGTTGACTTCATTAAAGTTTGAGTGCAGACCTAGTGGGATGTGTGAAGAGGAAAAGGGGCCCAAGAACAGGGCTTTGGGTGTTAACAGGTGGAAAAATAATGTTTCTGTTTATTAAAATGGGGAAGATTTCAGAATTTGGAATGTGCAAAGGGCATGAGGATTTTTATTTGGGAGTGCTGAGTTTTTGATGCTTATTTTACAGCTATGCATATGGAGAATGAAAATACTAGTGCACTGACTAGAAGTGTGGGTTGATGATCTGCTGAGGCACATGGATGCAGTGAGAACATTAATGAGCTGAAGGAGAGTAGGTCCCAAACTGCTTGAGTGCCATGGGACATCTTTAAAATGCAGAATATTCTTGAAAACATTATGGTAAGGTGTATTCTTGACCCACAGCTATAATCTCAAAGGGATGTTTAGGGATGTATGCTTGCATGCATCTTGTGTATTTCTGTGGTGTTGGGTTCTGCCTCCCAAATGCCAGCTAGGATTACAGGTGTGCACCATCAGGCCAAGTTTATGTGGTCTGGAGAGCAATCCAGAGCTTTGTGCATGTTAGTTAAGCAAGCCAGTACTCAGCCAACAAAGCCGCACCTCAGCCATTAGCCTGTGCTGTTCTTAGGATCGAAAGCACTAACAATTAAGTCAGTGAGATAACATTTATTTCAAAAGTAGATGGGCTAGGGATACAAGCCACTCCCCACTCATTTTTTGAAATTGGATTTCTCTACTATTTGAATAGGTGGGCCAGCTTTGGAGCTCCGGGGATTGTTTTAACTCCCGGGCCCTGGGTTTACACCGCCTTTGCTGGGGTCTGTGTGAGTGCTGAGGTGTGAGCTCAGTTCTTCATGCTTTGTGACAAGCACTTGGCTGGCTGGCTCTCCAATCCCAAGCAGGCATCTTTGGGAGAAACATAACTCATGAAATGAGCATCTAGAAAGCTTTAGGGCAGTCAGGAAAACTATTACAAATTCAAAGCAATATGAGCACCAGCATATTAAAGATATTCAGTTGTATCACCTAAAGAGGATATGTAATAAACCAGTTTGATCTCATAAAGGGTATTTAATTAGGTTTCTTGATACCTTTTAATCTTTGCATTTTTAAAGGTATAGCTTTCTTTTCAATAATAATTTGAGAAAAAAATAATGCACCCTATCACACAGGCTTCTCATTCTTCCCAGGTCCATCCTCCTGAGGTAAGAAGGCCAGGAGTTCAAGGTCATCCTTGACTGTATTGTCACAAGGGCAGTTGGAGGCCAGCGAGGTTATACAGGAGATCCTGTCTCAAAACAAAAGATGTTTCTCTTAGCTGCTTAAACCTTATTTCTTCTGTTTCTAGGTAGATCTGTATTAAGAACATATTAGTTTCAGTGTTGTTTTCTTTATCGATACCTTTTCTTTCCACATTCAATTAAAAGTAGCTGTTTCTACTGCTTGCCTTCCGTGGGTTTTGCTGCTCTCAATTCCCGTGTTCCTCTCCCTTCTGCTTCTCACAGATGAGAGCCTGTGGAAGACAATGTGCATGGTTTTGGATTTATGGCTTTCTCATAACTGTGGCCAGAGTTTATAGCTAAGAGCTGGGTGTGGTGGTACGTGTCTGTAATCCCAACACTCTGAGCAGTAGCATAGAGCCATGATGTCATTTCTTTTTATTCATATTTAGTTTCAGGGTTATAAACTGTGCAATTCCTCTATACCTTTATTACTATGAGTAACTTTAAATTTTCAGATTTTTAATGTGCTTTGAGGGAGTTCTTTCTGTATTATTTCATCCTTCCTAATAGTAGTTAGAGGTCTCCATACATGTTTACCTAACATTTATTTCAAATCTGAGACTTTAAGAACTGATTTGACTACATACCAGGATCAGCTTCAGACCCCCCAAAGTGTTCCTGTTTTTATTTCTCTGTGATAGCCTGATGTTCTTAGCCTCTTGTTCTGTTTGTCATTTAGCTGAGTGTTCATACTGTCTTTATGGGTTTTGTGTTAACAACAGCGCCGCATTATTTTGTGATCTGGTCGACTGTACAGTGGCTTTCTGAAGTCTTTGACCTTAGTCTATTATTTGTGTGTGTATATATTCACGGTACTTCCCTCTCTTCTCACAGCCTTTACTCTTTTATGTTCTGTGTACTTTTTAAATCCATCTGCCAGTGTAGAAGGCACACTGGAAGGAGATGGAGTCTTTGCTGACCTCTGTGCTAGCCTCTGAGAGCACCATTAGAGCCTAGGCAGGTGCTCAGGAGCCAGAGGGACCAAGCACAAGGACCACTGCTTTGGTAGTGGTAAGGTGGGCTGGGAACTGTGGGGTTTGAGGAGGATAGACAAGTTACTTGAATGTGCAAACCAGAGACTGCGGTGGCTTTATGCTTGTTTAATGAAATAGGAGAAGAGAATTCCTCCAAGCTAAGCATTGCATTTCTTGTTTGTTTGGTTGGTTGGTTGGTTTTTGTTGTTGTTGTTTTTCGAGACAGGGTTTCTCTGTGTAGTCTTGGCTGTCCTGGAACTCACTCTGTAGACCAGGCTGGCCTCGAACTTAGAAATTCGCCTGCCTCTGCCTCCCAAGTGCTGGGATTAAAGGTGTGCGCCACCACTGCCCGGCTAAGCATTGCATTTCTAATAGTCTAGTCTCTGCAGACTCTGCCAGATGCCTTCAGTTTTAACACAACAGCAGTGTCACAGACCTGGAGGTGTGCCTTGGAAATGATCACCTTCTTTGTGTGGGCTTCCTTAACTCTCTGGTTTCTGTTTCTAGCTTTCCCTGCATTGTTCTTATCTTCTGCACCGGATGATGACCGATCTAAATTGATATGATAGAAACTTGAGTATCTTCTGCTTTCCTTCCTTCTATACAGTTTTCTAGTTTTCTTTTCTATGATCATATGCATGCTTTTGGTTTTGGCTGGGGGGGTGGTGGTGTTTGTTTGTTTTTGGTTTGATTTTTCAAGGCAAGATTTCTTTGTGTAATGGCCCAGGCTTTGTAGACCAGGCTGACCTCGAACTCAGAGATCCACCTGCCTTTGCCTCCCTGAGGCCTGTGTGTGGTTTTATAACAAACAAATAAATACTCTTTTGATACCAGTTTGACTCACACTGGCTTCAAACTGAGTTTGATACATGCAGTCTAAGTATGGGTCCTGCAGTTTCTTCTGTAGGATTTTATCATTTAGACAGGTGCTGTGGTGCACACTTGAGCACCCCACCCTCTCCCTTGCTCTTTCATCCTTCCCTCCTCCCTCCCTCCCCTCCCTCCCCCTCTCTTGGCCAGGTTAGTCTCAAACCCATGATTGTTCTTCAGAAGGCTCAGAGCACAGGCAGTGTGTGCCATCACGCCTGGCTAGGTTTGGTGTGACCTGCTGAGGCCTTCACTTGCACATTGTTTAGCTTTCATTTTTACCGTGAGGAAATCAAGAGTCTTAATATATTGAAACTTAAGTATCTTTAGGTTTTAAAATATTTTTCTAGTGATTAGGGTGTTCAATATTTTTCTTAACTGTACTGTCTGTTCAAAGGCAAAATAATTTTGCTTTCACTATAAGAACTGACTTTTTTCTTTCTTTTTTTCTCTTCTGTCCTTTTTTCTTTCTCTCCTCTCTCTCTTCTTCCCCCCTCTCCCTTCCCCCCTCTCCTCCCTTCTCTCGTCTCTCTCTCTTGTCTCTCTCTCTCTCTCTCTCTCTGTCTTTCTTGCCAGCATCTCATGTGGCCCAGGCTGGCTATGAATTTGCTATTAGTTGAAGGACTCTAAATTCCTGAGCCTTTTCTAAATGCTGAGATTACAGGCATGTGGCATTCATAATGCCTGGCTGAAAGACCTGGCTTTTTAGGGGTCTGCTTGAATGTAAGCTAGGGCTAGCCCTACTTCATTTCTTTCTAGCACCTCCGGCAGTGCAGGTTAGCTTCAGTTTTGCTTTCCAGTAAATGTTATTTGTTAATCAGTGTAAGTTTTTTTTTTCATATTGTTTGATAATAAGCTGTCAAAAACTGAGAGATATGTATTGTTTGATAGATGGTGGGGCTAAGTATTAGTTCCTGAAGTAACCCATATTGCTAAATGTTTTTACAGTAGGGGTTTAGTATACCTAATTATTTACATTCTTTTATTTTACAAAATGTGTTGCATCTTGTTTCAGTGTATCATTATGATGTAATAGCTATTTCTGTCTGTTGGGAGTGTCTTAGGTTGCTGTTACTGTGATAAAAAACACATACTAGAAGCAACTTGGGTAGAAAAGGTCTAATTCACTTATACTTCTTTTTTTGTTGTTGTTGTTTGTTTTTGGGTTTTTTGTTTGTTTGGTTTGGTTTGGTTTTTGAGACAGGGTTTCTCCGTGTGGCCCTGGCTGTCCTGGAACTCACTCTGTAGATCAGGCTGACCTTGAACTCAGAAATCCGCCTGCTTCTGCCTCCCAAGTGCTGGGACTAAAGGCATGCACCACCACTGCCTGGCTGACTTATATTTCTAAGTCATTGTCTATCACTAAAGGACATCAGGGCAAGAACCTAGAGGCAAGAACTGAAGTAGAGAGACCATGGGGGAATACTGCTAACAACCTTGGACCACCTGTCCAAAGATGGGACTACCCATTAACGTGTTACCCCCTCACCCACTAATCAAGAAAATGCCCCACAGGTATGCTCTGTGTGCCAGTTGTGATTGGGACAGTTCCTCACTGAGGATCCCTCTCACCCACCGGTCTTCAGCTTGTGTCGGGATGACGAGAACTAACCATCACTTGGTTAGTCTTGGAAGATACCAGGCCTTGTGCTGGTATACTTTTCTGAATACTCACCTCCTTTTGTGCATAATGGTTGCAGGTTATGAGTTCAGATGTTGAGGGCTGACAGAGATTGTGCTGGCATTAGGACTTCGAACAGAGCGTGAAGAAAGAGGATCAGCCTGCAGAGTTGCCCCAGCAGAAGTGATTCAGCATCAGAACAGTTGTGCTGCTAAGTTTAGGGAAGGTGGGTGGGATGTGTTGCTTTCTTACTTTTTCCAGTGGCCTGTGATTGACTACCAAGCAATGCAAGCAAGTAGCATCCTGTTTTGAGTGTGGAAAGGAAAAGGTTGGAACCATGTGTCAGAAATTGCAGAAGTTTGTGAGCTGTGATTATGGTTGCTTATTTTCGATAAGATTGACAATACAGAGGGAGTAGTAAGGTCGTCGTTTCTCTCACCGCCTTTCCATTTACTTGTCTCCTGGCTTTTCTTATCCAGGTGTCTGTGCTAGCCATGGCAAAATACTTGAAAGAAGGGCTCTGGGCTGTACCTGGGCACCCTGTTTTCATGGTCCTACATTTTTTTTAAAGATTTATTTTTATTATTTCAGGTGTATGAGTGTTTTGCCTGCAGGTACATCCATTTGCCACATGTGAGCCTGGTACCCAAGGCGGTGGTGAGCGTCCATGTGGGTGCTTGGAATTGAACCCAGGTCCTTGCAGCAACAACAAGTGCTCTTAACCATTGAGCCAACTTTCCAGCCCCATGTCCCTCCATTTTGAAGCTAATTCCCATGTCCAAAAGGTTCCATAACATCCCAAAACAGCACTACTAACTGGGACCAACTGTTCGGACAGAGGATCCTGTAGGAACTTGTCACATGCAGCCATACAGTGTGCTCTGCTTTCTGTGTAGGCAGGGGGGTTTGATCGTGGCTGTTAGCACTGCCGTGGTTTACTTCATTAGTAATAGAAATACTAAAGGGATCCAGGCGTGATCTGTGTGCATGCTTTCTAGTCATTTTGAGTTAGGTAAGTTGGGGGGTTTTCTGTTGAAGTTAATTATATGTTTTTAAAAATAAGTATAAAATTGCTATGTGGAAATAATTATATTTCTTTATTATATTTTATATTTTTTTGTTTTTGGTATTTTCTTCCTTCCTAGTTTTGGTGTTTAGGAGTCTGTTTATCAGAGTTTATTTGTGCTGATAATAGTTTGGCATTTTTTATTTTTAAAAAGAATCTATGTAGACATGCCTCCTGCAAGTTGTCCTGACTGCCACACACGTGCTGTGGCGAGCATGCCCCCACCCACCCACACATACACTTATTTTTATAAAGTAAGAAAGAAAAAAACGTGTGTTTAATAAGTGATAGATTGAATCAGCTTTGTTGATTCATGCTTGTAACTGTAGCACATGAGAGACTCTCAAGTCCAAGGCCAGCCTGGACTACAGCAGGGAGAGCTTTTCTCAAATCAGCACATCTTGAGCTTTCTTTAAGAGAAAGAAACAAGTTGGTTGGCATTTGCCATTGTCACTTTTAGTCCAGTTCTTTTTATTACTTGGTTTCCTAGTGTGTCTCCCTTTTCTTTCTTTTTAGATTGCTTCCTGATTTATTTCCTGTTCAGTTGTCAGTAATGGGTGTGGAGTGGAGTAAGAACCTGCCCCTTGTCTGAACCAGGAAGGAGTAAGGCCGCTGAGTGGCCTCCCCCCCACCAAACCTCCCTCCAGCCAGTCAGCCTGGAGCTGACACTGTAGACAGAAGGGACATTTCAGGGCTCGTCTATCCAGTGCTTTCCAGCTGCTTCTGCCGATTTCTCTTTGAAATCAAACAAAAACCAGTAAATACAGAAGAATTGAGCTTCGTACTAAAGTGCCAGCCATTTATTACCCTCGTAGCTCAGGGGTGGCGCGAACTCCTGATTCCCTGTTTCTACCTTCTGACTGCTAGGATCATGTATGTGTTCATTGAGTCTCTTGTTAAATATATGCTGTCCCAACTTTTTCTGTTTGAAGTTGGAAGATGAAAAATCAAGATTTTTAAAACAACTCTTCTAGAGCTTCCCCAAAACCCAGACTTTCCTGTGTACCCCCAGGAGGCTGCCCCAATTCCCGCTCTGCCATGTTTCCTGTAAACTAGTGACTAGTTCTCCAGGACTGACCAGATTACAGCTGGTAGGTTTTATTTTTGAAAGTGTTTGTTTGTTTTTTTTTCTTTCTCATCAGGAGTCCCTCTAGTGGCTGACTGTGTTTCGGTTTTGTAATTTATCAGTGACTTCTCAGTGCCAGAGTCCTTGACTTAGTGAAAGCTGCAAACTGGTGATAACTGATGCTGCCGTCCCATCCTATGAGGAAAGTTTTCATCTAAAGAATCTGCAGCCGGGCGTGGTGGCGCACACCTTTAATCCCAGCACTGGGGAGGCAGAGGCAGGCGGAGTTCTGAGTTCGAGGCCAGCCTGGTCTACAGAGTGAGTTCCAGGACAGCCAGGGCTACACAGAGAAACCCTGTCTCGAAAAAACAAACAAACAAACAAAAAAAAGAGAATCTGCTGTCTTCAACTGTGTTTTTGTTTGAGCTAATATCCTCTATGACATTGTTAGCAGTGACAGGATTTAGTGTTGAGATTTTTAGTATAATATATATTGAGTAGTTGCTAACAGTTAAACTTCAAATTCCCTATAGTTCATCAGTTAGGGTGCTGTCTTAGACTACTTAGTCATTTCTCAGCTTGTTAGGGTTCAGTTTGTGTTCAAATTAACATGCATTTCTTTACCTGGATACTATAGACAGCTGTTTTAAAGCCTTACCTTCTTGTTTTTTCTTGTTGGGGTTTCTTTTTCTATGGGGCTGAACCCGGGCCCTTAAAATGCATGCTAGTCAAGTGTTCCGTCATAATCAACTTGAACATGAAGTCTAAGACACATCGGTGCTAACAGTTTTGTATTGGTAGCTTATAGAAGACATTGGGTTTGTTGTTGTTTCCCTCAGGAGTGGGACCTCTTTCAAGATGCAGTCTTGCTCAGTCCGTGTATTGTAGCCCTGGCTGGCCTCAGACTCCTGACAGTCACTCTTGCCTTGCTCTCTCATGTGCTAGGATTTACAGGAGTGGACACCATGCCTTCTGTAGAAAGGAGGCTTGGAGGATAAGGGTGTGGTTTTGTAGTTGCAGTAAGGTTTGGCTTCATAACTGCCCATTGCCCATTGGAATACCCTAAAGCGTCTGGGCCTCCATTGGTATCTCCTCGGGCCTTGCCGCAGTCCTCTGTCAGTGTTTATACCATGATGACGCTTCTCTAGCATTTGAGAGAATACTTCCTGAATCCTAGTCACCTCTTAAGTATTTTATTTCAAGCAAATAGCTGAAGAGGGCCGCCCACGAAGGAGAGGCTGCCCAGTTCAGTGAGATTCTGTAATGAGACAAATAGGGGAGGTTTCCCTGAGGAAGTGTAAAAGCAGCTGTCTGTCTCACACCAGCACCCTTTGTGTTCTCCCTGCTGTTCTTCAAAGTTTGTTTAACCCCAGGGCCATCTGAGGCTTACCTGAGACTGTTGGTGAAGACATAGAGGACATTAAATTGAGATACAATTTAAGGTTTTTTTAAAACATTCTTTGTGTGTGGGTTTGTGAGAGAAAGTCTTTGTATGTTGTTTGTGTGTGATGTGTGTGGTGTTTTGCCTGCCTGTTTGTGCACCACAGGTGGCATTGGATATTTTGGAACTGAAGCTACCGATGTTTGTGAGCCACCATGTGGATCCTGGGACTCTAACCTGGGTCTTCTGGAAGAGCAACCATTGTTTTTAAACATTGAGCTGTCTCTCCAGCCCCTAATATTAGTGTGTGTATGCGTGTGCATGGACATGTGAAGTGGTCCTCGAGGAGATCAGACGACAACTTTTGGAGATTGCCTCTCTCCTTATACCGTGTGTGTTCTGAGGATGGAACTAGGTTGTGACACTTAGCAACAAGGACCTTAACCACTAAGCCATTTCACCAGCCCAGAACTTGTTTCTCAGTAATTTACCAGCATTTTGAATTTTTAAGTAATTTTTGAAAACAATTGTGAGATAAATGTTTCTAATGAATTTTTCGTTTTGTGCTCCATTGTGGTGCTCCAATGCTTTGGATCTCACACGAAGCCAGAGCGATCTGATGGGCACTTTGGGCAGTGCAGATGGAGATCACATTTGTACCCCTTTCTGGACTAAGGCTGTCTCCTATAAAAGGCATCATTCATTCAAATTCAGCAATGTAAGAGCAAGGCTCTGGGGTAGTAGTTATTAAATTAGTCAGACTCAGCTCCTGGCCACATCTAGAATTCCTTGTCTTTGTTGGCTGTGAGTTTGGTGTGCTGAAATGATAACCTGTTAGTGACGTCTATTACATACGTTCTCTTTTTATCCTGGCCTCTACAGCCAGCATTGCAGTTAGATTGTATGTATATGTGCGCACACGTGCATGTGAGCATTGACTTGTTTGTGTATGTCTGCATATGTGTAGAGGCCTGAGGACAACTATAGATAGGTGTTGGTCCATCTACCTTGTTTTTGAAGACAGGCTCTCTTAGTGGCCTAGAATTTGCCAAGTAGGCTAGGCTGATTGGCAGTGAGCTCCATCAGTGCAGCCTCAGTGCTCAGTGCCAGTGCGCACCACTGCGCCCAGCTGGCCACCAAGCTCAGCATTTATGCGTGTAAGGCAAGTGTGCCTTACCAACACAGCCCTCTCTAACTCTAGATTTTTTTTTTTTTGAAGACTAATTCTCCTCTTACCCCATAGTTTTGGCTAGTATTTAAAATTCATTACTGAATTGATGATTGTGCTACGTCTAATGCTTTGGAGAAGTCGCTAAATGTGAACATGTTGCTACGTGCCCTGTAATTTCCAAGGCAGTTACAAGCATTTAAAACTGTTTAGTCTTGAGTGTGTGTTTGGTGTGTTGTACGGTGTATAGAGAGCACATACGAGGTCAGAGAACAACTGACTCTCTCCTCCTTCCACAGTTGGTTCCTGGGAGCAAACTCAAGTTATCAGGCTTGCTCAGTTTTAAGAGGCTTTTTGTTTTGTGTTTATTTATTTGAAAGAGGGTCTCATGTAGTCCAGGCTGGCCTCAAACTTGCTATGTATCTGAAGACCATCTTGAATGCCTTCACCTCCCAGTTGTACCACCACATCACAGCTATGCCATGCTAGGGACCAAACCCAGGGCTTCCTGTACACCAAGGCACTGTGCCAAGTGAGTCACAGCCGTGGCCATGACGTAAGTTTGCGGCGGAGCCTGGCGAACTTTAGAGGGCTGGTCTGTGAATCTCTTGAAACAGTGACCGGCTTGGAAGATATGTGCCATTTCCTCAAGAGTGGTCTGCTTTCTTTGATCAGTATTTCCAAGGATTTGCTGACTGAAACAAAAGGTTAGATGATCACTGTACTTGCTATAAAGGGCACTTTAATTAACATGAATGATAACATGTTTCCCTCTCCATATGTGTTTGTCAGTGAGTTAGAAGACTGCCCACTATATTTCCAGCAGGGAGCTCTTGAGTCCTCTTGGATTATGGGAGCTCTTGAGTCCTCTTGGATTATACAGTCTCTATCAGTCAGTTTTCCTGCTTACTTTTTCCCTCCTCCCCTTTTTTCTTCTCTCCTGTTCTTTCCTCTCTGGCCCGTCTCTTTTTATCACTCTGTAGACCAGGCTGGCCTTGGACTCAGTGATGTACCCTGGGCACCTTCCCCATGCCAGGATTAAAGGTGTGCCAGGTGAATCATTTGTTATTTTGCTTTTGTGTGATTTCAAGGCATATTAAACCTGGCAAGTTTTAATATACACTTTAATGTTAGGAATTATGCCCCCACCATTGTCTGTTGCCCATTGTCTGGAACCTCTGAATTTGACTAAATTTAAAAAGAAGACCCTTATGGAGGAGAAATGACTTAAGATGAGGCTGCCGGGTCAAGCGCTAACCCAGTGAAGTCCTATGCTCAGCTGTCCCATTTTCTCATGGAGTTACCATAAATTCCTTCATTTTGGCAATTAGTTGTTTCATCTTATTTATGGTATAAAATTCATACAGCAACCTTGAGGCAGTTCTAAGATGGAAGCTGTGAACATCAGACTCTTTAGAGCTGCATGTTTTCAAAGACCATTCTCCCTGGTTTCTTGTTTGCTTGGTTTTTGGTTTTGTTTTTAAAGAGATAACTAATTTTTCCTCACTATGCACTACTAAACCACTTAATCATCACGGGACAAATTCAGCCATCAAGGCTTTGGTGAATGCTCCTTTAAAGCCATGTGTGAATGGATAAGGCCAAGCGTCTATAGCCTGGCTACATGGGTAGTCAGAGATATTGAAAACCCGAGTTCAAAGCTACCCTGAGCTACAAATCAAGACTCCACTCTCTTAAATTGAAGAAAAAATAAGAGCTGAGCTTCCTCCCCATGAAGTCCTCACCTGGTCTTCTGGAGCTCATTTTAAGAGGCTATTTTTCTCAGATGGGATTTTTTTTTTTTTTTTGTGATGCCTGAGATCTGGACACGTTCTGTCAGTACTCAGAGGGATATGGCGTGCTTTCTCGTGGGCCTCTGTCTGTGTTCCTACCCTCCTGGTCCTGGCACCTTTCCAGTTAATAGTAGTGGAGTGGGTGTCTTGTGCTTTCTTTGAGACTCACTGATCTGATAATGTCAGCCCATCACTCTTCTGGTGTGCACAAAGAGAGACTGATGTCATGTTAGAGGCAGAGCTGCCTTGATGACTCCCCCAGCGTCCTGTGTCATTTTGTCTGTACTGTACGTGAGCCGAGATGGCTTTGTTGTTACTTTGCTGATTTCTCTATGGAGCCTTTATGTGGTGTTCAGGCTGGCCCTTAGCTCCAGAGCTAACACAATCTTACCTCATCCTCCTGAGTAGCTGGGACTTCAGGTGTGTGCTCCATGCCCAGCAGCAACCTGTGGTAGGCAGTTTGAATTTTTGTTTTGTTTTGTTTTGTTTTGTTTTGTTTTGTTTTGTTTTGTTTTGTTTTGTTACTTTGTAGTCCAGGCCAGCCTGTAAATTCTTGATTCTCTTACCTTAGCCTCTTAAGTGTTTAATTTACAGGTATGAGCCACCTTACCAAGTTGCCTTCTTTTTTTTAAAGAGGGGGACATAATCTAAGATATTCTATATATTTTAAAGAGTTATGTGTATGCATGTTGGCTTGTTTGAGTGTGCACCACATTTGTGCCTGGTATCCTTAGAGGCCAGAAGAGGGTGTTGGTGGGTCCAATGGAATTGGAGTTATAGAAACCAACTCCCATCTTTTGTAAGGGCTCCAACTACTCTTAACAACTGAGCCATCTTTCCGGCTCTGAACCTGCAGCTTTACTCCCTGTATAATCTCAATTTATCATAACCGTTGGTTCCTAGAAGTCAGTGTAGCAATTATTTGTCATATTATCGTGACAAACACCCGGGCAAGAGCCAACTTAAGGAAGGGTTCACTCTGATTCTCAGTTCCAGAGGCTCCAGGAGATGGCGCGGGTGGGGGAGGGGAGGCTTACCTTACCTCACAGCAGAGAGGCAGGTAAGACCACCTCAGCTAACCTCGTTTAGAAGCTCCTCACAGACTGATTCTAAGTCCCATCAGCTGACAATCAGGATTAACTATAAATCATTTGCCTCCTCTGACTGAACAGATTCAGAGCCGCCCACAAGTATGTTGTTGGATTGCTAATCATTCGTGCGGTGCTCTGGTGAAGAAGATGCAGTACAGATTTTCTGGGAGCTTTTTTTTGAACATTTGAGACAGGGTCTTCAATTTGTAAACTCTGTTTTTTTTCCTATTCTCATCACGTATTCCCTTTAAATTCCTTACGGCTCACGTTTATCCCTCTACATAGTTATTACACGGCAGTAAGTGCCTGCAACCTAGCCTGTGGGAGGCTGAGGTAGCAGAGTGCCCTGGGGGCACCAAGACCAGGGCTAGATAGAGGTCACCTGCATCCCGCCCTATACACATGAAAGAGCACTTTGGCTTTTTTGAGGATTGTGTTTATACACAATTTTTGGTGGGGGTTGTGCTTGTGGCATGTATGAGGTAGGTCTCATAGCCCAGGCTGGCATGGAATGTAATATAACTAGCCTGACTTTGAACTCAGCCATCCTGCTTCATCCTTCCTGAAAGTTAGGATTACAAGTGTGACCTACCACACTCCACCCATTTTCTAATCCTTTGAGGCTTAACTTGTGATTGTATACTATCTTGAGATGACAGTTCTCCTGCTGTTTGTGTATTTACTTTGATGTGTGTGTATGAGTGTTCGCCTGCATGCATGTATGTAAACCAGTACCATATGCATACCTGCTGCCCACACAGGTATGGTTGGCATTGGATGCCCTGAAATTGGTTACAGATGGTTGCAAGCCATTCTGTGGTGCTGGGAAACTCTAACCACTGACATCTCTCCTGCCCCCTCCCAGGTTTCTATGAGCTGTCTAATAAATACATAGTGTCTAATCAGAATACATGGAGCTTTTGAAAACTCGATTTTGGCCATCACTGTGTGAAGCTGTCTAGGTTTGAGTTGCTTAGTTGACAGTCTCACCATATTCGTGGATATTGAGTGTGATAGGTGTCTCTTCGGGCCGAGCTTCTGAAAACTGCTCTGACCAGTACATTCACTCTCTGCACTGCGGTTCCTCACGGGGGCACCAAGGACTCCACCACCAGCTGACGCTGTCCTCAGAAAATGTTAGGCCTTTCCCTTCTCCTAACCACATTCTACCTTTTCATTGATTATTGAACATGTGAACTTCAGCATGTGAGTGAGGGACTATGTGCTGTTACAGAATGTGTCAGCATCGAGTCCTGTTTGTTTTGGCTTTTTGAGGTAAAGTGTGTTTTTTCTATTATAAAAGTTATGCACATGTTTATCATGCAGAATCTTGGGAGGCTTCTGTTTAGACTGCGTATTTCCTATTGAAATGCTTCGGTGACAGCTGCCTTCATCGTCCTTCGCTCTTATCTGCTTGACCTCAGTTATCTCCTGTTTGCAGGCACTCCAGCTGCACGTTTGTTTCTGCGAAACTGAACTTACCTCTGCCTCCTCTGTGCAGATCTGAGCAGCCATCTGCTTTCCATCCACCAAGAGGAACCTCTCTCTTTTTTTTTAAAGATATTTTCTTTATATACATTTCAAATGCTATCCCAAAAGTTCCCTATACTCTCCTTCCGCCCTGCTCCCCTACCCACCCTCCCACTTCTTGGCCCTGGCGTTCCCCTGAACTGGGGCATATAAAGTTTGCAAGACCAAGGGGCCTCTTCCCAGTGATGGCCAACTAGGCCATCTTCTGCTACATATGCAGCTAGAGACATGAGCTCTGGGGATACTGGTTAGTTCATATTGTTGTTCCACCTATAGGGTTGCAGACCCCTTCAGCTCCTTGGGTGCTTTCTCTAGCTTCTCCATTGGGGGCCCTGTGTTCCATCTTATAGATGACTGTGAGCATCCACTTCTGTATTTGCCAGGCACTGACATAGCCTCATGTGAGACAGCTATACCAGGGTCCCTTCAGCAAAATCTTGCTGGCATATGCAATAGTGTCTGGGTTTGGTGGCTGATTATGGGATGGATCCCCGGGTTGGGTAGTCTCTGGATAGTCCATCCTTTTGTCTTAGCTCCAAACTTTGTCTCTGTAACACCTTTCATGGGTATTTTGTTCCCTATTCTAAGGAGGAATGAAGTATCCACCCGTTGGTCTTCCCTCTTCTTGATTTTCTTGTGTTTTGCAAATTGTATCTTGGGTGTTCTATGTTTCTGGACTAATATCCACTTATCAGTGAGTGCATATCTAATGACTTCTTTTGTGATTGGGTTACCTCACGAAGGATGATATCCTCCAGATACATCCATTTGTCCAAGAATTTCATAAATCCATTGTTTTTAATAGCTGAGTAGTACTCCATTGTGTAAATGTACCACATTTTCTGTATCCATTCTTCTGTTAAGGGACATCTGGGTTGTTTCCAGCTTCTGGCTATTATAAATAAGGCTGCTATGAACATAGTGGAGCATGTGTTTTTATTACCAGTTGGAACTTCTTCTGGGCATATGCCCAGGAGAGGTATTGCTGGTTCTTCCGGTAGTATTATGTCCAATTTTCTGAGGAACCTCCAGACTGACTTCCAGAGTGGTTGTACAAGCTTGCAATCCCACCAGCAATGAAGGAGTGTTCCTCTTTCTCCACATCCTCGCCAGCATCTGCTGTCACCTGAATTTTTGATCTTAGCTATTCTGACTGGTGTGAGGTGGAAACTCAGGGTTGTTTTAATTTTTATTTCCCTGATGATTAGGGATGTTGAACATTTTTTCAGGTGCTTCTCAGCCATTTGGTATTCCTCAGGTGAGAACTCTTTGTTTAGCTCTGAGCCCCATTTTTTAATGGGGTTATTTGATTTTTCTGGAGTCCACCTTCTTGAGTTCTTTATATATATTGGATATTAGATCCCTATCTGATTTAGGATAGGTAAAGATCCTTTCCCAATCTGTTGGTGGCCTTTTTATCTTATTGACAGTGTCTTTTGCCTTACAGAAGCTTTGCAATTTTATGAGATCCTATTTGTCAATTCTTGATCTTACAGCACAAGCCATTGCTATTCTGTTTAGGAATTTTTCTCCGGGAATCTCTCTTCATGCAGTTGTTGAAGCCATAAATTTGAGGATCCTTGATGCTTCTCTACCCTCTAATTGTAATGGAGTTAGAATCTTGCTTGTTTACAAACCATCTCTCTACTATTAGTCCCTTAGTTCGCTCTCTTCTTACTTACCTGCCTGCATTTTCCTAAAACATCTACTTTTGAGCCTCTCAGGACTTAGTATGTCTTCCTTCTGGGTTTACCTTAGAAAGTAAAGCCTCTTAGACCTGTAGCTCAATGCCAGCAGCCTGTCCTCTAACCTGCCCACTCCTCTCTCCTTCCTCTTGGCTCTGGGCACCTGTACTGCCCCATGTAACCTGTCATGGTCTGTAGTGATTGTTTCGTTTTCTGCTGCTTTGTAGCAGTCACTGTGTCTTACAGTTGTGTAAGTTTCCAGTCCTGACAGATTAGTAATACTAAGTAGTTAGAAGGAAACAGTCAGTTGTAGGGTATATGACCGATTCTGAAGCTGTTCAGTTTTATGGACCTCGTTGCTTAATTTACGATGTGATTAGCTTCCATCTCTCTGGTCCCCTCCTGACAGTTCCATGAACAAGCTTCTAAAGTGAGAAGCGGGACAAAGCAGGATTTCCAGCCGACAGACTGACTCTGCCCTTCCTGTGGCCGTCCAGTGCAACTGAGATGAGGCGGTTGCTCACCTAGCAGCTGTGCCAGCGATGCAGAGAAGGGCATAGTTTAGTGACTACAGGGACAGGGAGGAGTTATCTAAGTGACTTCATTTCTAGTTTGTTAGTGTGGGTACCTGAGGTTGTCATCAACTGGTAGTGTTGGGTTTTGAGGCTCTTACTGACACATCCAGGTGAGCTGGTCTACCACACAGTAGGCTCTGAAGGTAAGAGAGTACCACAGGAATGGCAGGATGGAGAGTCACCATGTGTGCGAGCTAATCAGAGCCAGGAATAGTCATGTAGACATCACCTGAAAGGAATCATGGTCTGTAAAGAGAATGATTCTTGACGGCCTCTACTGTCTGAGAGCCAGGAAAGAAAGAGTCTGAGCAGCCAAGGTTGGATCTTGGGCAATAAAAAGCTTCAAGGAGAAAGACGAGGAGATACGTCTCTTGTTTTGTTTTAACCAGGTTAGGCTAGGTGCTTCAGCACAGACTGTTTCCTTGTCTTCCTGTTACAAAGTTCTGCCTCACTCCCGATGACCTCCCCAGCCTAAAGCCAAAGCCCCCCCCCCCCCCCGTTCCCTTTGCTGGATGCAACAGACACACGGTTCCCAAAGCTCCTGCTACCCTTAGAATAAATAAGGTTTAAAACAGAATCTGGGCCTGATCCCGGGAAAACTGCTGAATCATTCCAGACAGCTTAATGTCTAAGGACTTTTCTGAGAGCCCGAGAAGCTGATATGTAGGTGCTGTATAGGTTTACGTTTTATGTAAGTACCTACATACTTATGTATGTAAGTACATACATACTTACATAAACGGAGGAGGAGGGCTCGAGTATTGTTATACTCAGACTTTGTTAAAAGCAGGGTCATGTAGCCCAAGCTGGTCTCAAAATCACTATAGCTGAGGGAGGGTGTCCGCCTCTGACACTGTCCTCACAGCCTCTCAGTCCTCGTCCCCCTGCCTCAGTGTCTACATAAGGTGCTGGGATTACGGCAGGCATGTGCCATCATGACTGCCTAATTACAGCGGCCTTTCATAATAGGATTTTGAGGACTGGGAATGTAGCTCAGTGATGGAGTGCTTGCAAGATTCAGATAACTCGATGAAAGATGGCAGCCACAGAAACCTGGATGGGACTTTCTACTGTGCTTGTTCCTAGCGTGGGATGGGGTAGGCAAAATGCTGCCATCTGTTTTTGTGTTTTTTTTTTTTTTTTGGTAACAGATGCACTGGTATCCTACATTATATCCTTAATTAACCACGGAGCTAAACCCAAACTAAGATTTTTGTAGTCTTAAGTCTTACCAGACCTATTTTTTGTTTCAGAACTGCTGAGTGCCCACCAAGGGAAGGGGGAAATTGCCACCACTCCTCCCAGTCTTGAGTCAGCAGCAACACAAACACAGGCTTCCTAGGCCTCCCTCCCCAGCAGTCAGGTGGGTCCTGGACACCTTCACTCCTCTTTCCCTCCAGTGGGATAGCTCTAGTGTATCTCGCTAAAGCTGCTCATTCAGTTACTGTCAGTGGAGCAGGTTTTACAGATTATGTGCAAACAAAAACCTTCCCTGATTATACTAATTTGTTCTCAAATATTTCTTTAATTTGAATTAATTATTATTAATGTTTGTTTTTAACAGACCTGTTCTAGTTATGGTTACTATTACTGGGATGAAACCCTGTAACCAAATGCATGTCCTGACTTCCATCATCAAAGGAAGGCAGGACAGGAACATGGAGGCAGGGGCTGATGCAGAGGCCATGGAAGGGAACCACTTACTGGCTTGCTCCTGTGGCCTGCTTTCATTTCACTTACATTTCCCATGAAAACCCAGCACAGAGTTGGCTCAGAGCGACAGCACTCAGTATAACTCTTCTTTATGTAGCATCTTGTTTTTGAGGAATTCTGGGTAGTTCTTTTGGGAAGACTTATAGAACCCAGGACCACCACCCAGGGATGGCCCCACCCACAGTGGTTTGTGGCCTCCCCCACTGATAACAATGAAAATGCCCCACAGGCTTGCGTGCACACAAGCCTGATCTTATGGAGGCATTTTCTCAGGTGAGATTCCCTCCTCTCAGATGACTATAGTTTGTGTCAAGCTGACATAAGCCTAGCCAGCATAACACACAGCACCTAAAATACTGTGGGGGTGCAGAGGCAAAGAAAACATTGTGCAATGCATAGCAGCTGTACATTCACTCACAGGCACTCACTCTGCAAGGAGAGCATTCTGTGATAGTTTATTATGTCCCCCACTTCCATTGCTTTCATTTCACTTACATTTCCCCATGAAAACCCAGCACAGAGTTGGCTCAGAGCGACAGCACTCAGTATAACTCTTCTTTATGTAGCATCTTGTTTTTGAGGAAGACTAAATTATCAAAAATGGTAGAAAGCTATTAAACTGTTATGGTGCAGAAAAGGGGCCGCTCTCTACCACCCTTAGGTTCTGAGGTTTCAGGGACCAATCACAATGATCTTAAGATCTACTCCAGGAGGGAGAGGTGGGGCCTGCCAGTGTCATGCCTGGGGCCTGAGCTGACCCCTGGACTTGACATGGGAAGGGGAGAGCCGGTTCCTGCACGAGTTCTCTGACTTCTCCGTAGGAGCTGCACAGCTTGGACCCGTGCTTATATAAAAATAAATGTATACACAAATCTCTAAAAGGCACTTTACGTACCGTAAATGCAGAGCTTCCATTTGCAGAGTTAGAAAACAGCTGAGCCTGGGCTAGAGAACCCTAGAGTTAAGATGGAAGGTACAGTACATGGGCTCTCCCCAGTCAGCACTGATGCCTGAAGGCAGGTAAAGGCTGTGAGCCCGCGGGAAGGATTATACGTAGTTGCCCCATAGGATGCATGTCTTGCACAATAATCTCAGCTAGAGTGGATCTCTCCATGCATAGCTCTGAAAATATGGTGGCCTCACTCCCACAAATGTGTGACTGCAGATCTTTATTGCATTGGTAGGATTACTTTACAGGAGAGTGACCATCCCTGGAAAACACACTCTTCAGTCCTAGGGTGCTTTTTAGCAAGGGTATGGATCCCTGGACTATATCTAGGGTGTCAACCCTTCCGTTAACATTTCCACTCAGATGGAGTAGAGGTGCCTTGCCCAGGTTGTATCCACCCTCTCTAGCTAATCTAATCAGTGAGAGCAGAGGCCAGGCCAGGCCAAGGCAAGTAATCCTCTGTCTGTCACCTCACGCTGAAATGCCTCCCTTCCTCACCCCACCAGGAAAGAAGGAAAAAAGGCACCAGGGTTTTGTTGTTTTGTTTGTCTGAATTAGTTCAGACTTTTTAAGAATAAGGCATATGGGCCTCTGTGTTTTCTTTAAGATGCTATAGAAGGTTTGGTAGTCAAGATTTGATGCTTGGTCCTAGCCAAAAAGTCAGTAAGGACGTATATAGTTCAGATGAATGGGTTGTTTAGAAATTAAAACACATGACAGACAAGTTATAAACAGCAAAACAGCCAACACTATGGGAATGGTTGAGGAAATAATAGTTATTTTTATATGCAACCAATAAAGTGCTAGCTGTGAGGAACTGGAAGATAAAGATAAAAAATCTAGTAAGGCCTGAGTCACTGCTGTACCGTCAATCTCAACAGTAGGGAGGCAGCAGGTCTGGCGTGAGTTTCAGGCCAGTCAGGATTCCATACTGAGACAGACATACTTAAACCCACGAAACAAAACAGTCTACTAGGGCCAGGCATGGTATGCACTGAGGAAAGCTGAGGCAGGAGGGTCACAAATGTAAAACTAGCATGGGTTAGGTAGTCAGAACTAGTTATGCAGGAGAGGATGCTGCTGCTAGAGCTGGTAGAGCACTTGCTTAGCATCTAGAGAGTCCTGGGTTCAACTCCCAGCGCCGCCTGTAATCTCAGGACTGTGGAGGTAGAAGGAGCAGAGAGTCAAGGCCAGCCTCGCCTACATGAAACCCTATCTCCTAAAAACCAGACAGAATGAACAGCCTAGGCAATATAGAGGAGTTAATATTTCCTGCTTCTGTGCCAAGGTGTGATTTTAGAAAAAGCAGTGTCAGGAAAACGAACTTTAAAGGATTAATTTACATTAATAGCCCTTTCTATAATGTATCATTCAAAATCAGCTGATTTTGTGGCTGTTAGTTCCACAGAAAGTGCTTAGTTTGCTTCTGTTCTCCGTGATTTGTGTATTAGAAATGAGCCAGAATGCGACTTTTGGTAGAGATGTTAGAAGTTGAGAAAATAGACTTCTCTTGCTAGAAACAGTAGGATACCTAAGTCAGCTCTCTTCTCTCCTGTTCCAG	GTGCTTAGTTTGCTTCTGTTCTCCGTGATTTGTGTATTAGAAATGAGCCAGAATGCGACTTTTGGTAGAGATGTTAGAAGTTGAGAAAATAGACTTCTCTTGCTAGAAACAGTAGGATACCTAAGTCAGCTCTCTTCTCTCCTGTTCCAG	GGCATCTGTTATGCACCTTAAGCTGTACTGGAAACTCCAGAAGAAAGAGCGCCCTCTTGAGGTCAGCAGGGACACCCTGAGAACGCCTATGAGCCACGGAAAGGCCAACGGTGATGTGAAGGCCAGAGCCAGCTACATGAAACCCACCGTCCTTCCTTCAGCCTCCCTTGTCAAAGCATCGTCTAGAAAACCTTTTGGGATCCTTTCTCCAAATGTTCTGTGCAGTATGAGTGGGAAGAGCCCTGTGGAGAACAGCTTGAATGTTAAAGCCAAAAAGAACGTGCTGTCTGCAGCCGTGCACCAGAGTGAGGAGGGGCTGCCTGGGACCTGGGCTATTGTCAAACCTGGGAACACGAAGGAGAAAATTGCATTCTTTGCAGCCCACCAGTATAGCAATAGGATAGGCTCTATGAAAATTAAAAGTTCCTGGGATATCGATGGGAGAGCCACTAAAAGAAGGAAAAAATCAGGAGATCTTAAGAAAGCCAAGTTACAGCTAGAAATGATGAGAGAGATCAACAGCCAGTGCTACCAGTCTGAGCCGTTTGTGTGTGGCGTGGAGCACTGTTCTGTGCACTACATGAGTGACAGCGGGGACGGTGTCTGTGCTGCGAGGCCTCTGTCGGTGATACAGATGGTTGCCTTCCTTGAGCAGAAGGCCACTGCTCTGCTAGCTAGCTGCACAAAAAACTGCACAAATTCGCCTGCCATTGTGAAGATTTCTGGCCAGTCCCGAGGTATACCGCCTGCACCTGAGCCCTTCTCTGCTCCGGAAACTTGTGAAGAACCCAAGGAACAAGAAAATCCCGAGACTGGCAGATCCCAGGGTGAGCCAGTCCGTGTCCTTGACATGGTAGCCAGGTTGGAGTCTGAGTGCCTGAAGCACCAGGGCCAGCGGGAACCCGGGAGCTTGTCACGCAATAACAGTTTCCGTCGAAATGTAGGCAGGGTGTTGCTCACTAATGGTTCTCAGGCCAGCGACAAAAGTGAAGAGGGCTCTGCAGACACAGCCGACCCTCAGGAGAATCCCTTGCAGCCGGTATCTGTGGGTGAAGAACCCTCCGTAACTGAGCATCATTCTGTAGGGGAGCAGGCCTGGGATGGCACTTCTCAAAGCTGTCCCTCATTGCCAGCCACTGTGAGCTTCCACATGGACAGCACAGATCTAGAGCCGGGTCAGCAAACAGCTATGAAGAGCTGCAGCCGGGATGACGTAGAAATGGTGGAGGAATTTGATGAATTGCCTACAGATGCTGTCCGTCGCATAAGAAGAGAGCTTGTAACAGTCACAAAGCACAGTCCTGAGCAGAGGCAGGACCCGCTGTGCATCAGCATCACTGTGTGCACGGTAGAGAAAGACCGGCCGGCGGCTTTAGACTCCCTTGAGGAGCCTCTTCCCGGGATGCTCTTCTTTCTGTCATCTGGACAGGACCAGCAAGCGCACCCCCAGCTGAGGGAACACCCAGCACCAGAGGCCTCAGAGGCCAGTCAGCCTCAAGATGCTGCTGAGGGCAGCAGTGCAGGTGAGGAGAAAGATGCCTCTGTGGAGCCGCTCCTCCCAGCAGCCTCTCCGGGAGGGAGCACCTCGCAGGTGCTTGAGGCAGCCACGTGCAAGAAGCAGGTGTCACAGGACTTTCTGGAGACCAGGTTTAAGATCCAGCAGCTTCTGGAGCCTCAGCAGTACATGGCATGCCTGCCCCACCACATCATAGTGAAAATCTTCAGGTTACTCCCTACCCTGAGTTTAGCCATTCTTAAATGTACCTGTCGCTACTTCAAGTCCATCATTGAATACTACAACATCAGGCCAGCAGATTCTCGGTGGGTTCGAGACCCACGCTATAGGGAAGACCCTTGCAAGCAGTGCAAGAAAAAGTATGTGAAAGGGGATGTGTCCCTGTGCCGGTGGCACCCCAAACCCTATTGCCAGGCTTTGCCATATGGGCCTGGCTACTGGATGTGCTGCCACCAGTCTCAGAAGGGCTTTCCTGGCTGTAAGTTAGGCCTTCATGACAATCACTGGTTACCTGCCTGCCATAGCTTTAACCGGGCAATCCATAAGAAGACGAGAGGGAGTGAGACGGAAGAGGAGTACTGAAGTCCATGGGACAGGGAGGCAAGAGGACCGTGAAACACTTGGGCCAACCTCCAGGGCTGCGAGCTCCCCCGGCCCTTCCTGATCTCTGCTCAGCTCTGACTGCCATTGCTCAGGCATTTTAAACTGTTTCTCAGCTGTACAAGAATTTAGTTCCATGGTTTTGTATGGTGGTGCCTCACATTAAACCTATCCAGCTGTGAAGAACTCTTGCCTGTTTTCCTCCATCAAGGACATTCAGAGGTCACCAGGCAGTCTCCACAAGGGGATCCTGAGGTGGTCCAACACTGGCTCTGCACTTGGAGTGAGTGAGGAGGGAAGCACACGGTTGAGAATTATGCCTCAGAAAGAAAACCAGGCACCTTACCCTAGGCCTGTATGCTCGTTCCCGTGAGAGTGGTGACTGCAGACCGACATGCCCTGTGCTGTTTACAGTGTGTATAATGGTTGTGCTTGCACAGGGCTGTGAACGTGCACATTAAACCCGAGCGCCTTTACCTGTAGATGAGTGCTTTGGCCCCTCTGTAAATAACGTGATTAAAATTCAGTATTGTATATTATGAACAGCTGACTAAACATAATCACCACAGAATAAGACAATATCATATAATAGATTAAAATGTTGTGCATCCTTTTGTCTGGTTAAAAATTTTTTAAAAAAACTTCAATAAAAAAATAAACGTTT	TAATTGTCAGGTGCTTAAACTTCATTTCGG,AGAAGCACAGGTGGGCCGGGCGAGGGCGCG,GGCTCTGAAGGTCCTCACATTCTAGTGTCT,CAGGATACAGGTAAGTGCTGTGTAAATCAA	CAGGTGCTT,CAGGTGGGC,AAGGTCCTC,CAGGTAAGT	GTCTTCTTTATTTTGGTTTAGATCCCATGA	GTCTTCTTTATTTTGGTTTAGAT	ACTCTGCATGGTAGGTGAGCTCTGTCCTAC	ATGGTAGGT	AGACCTATTTTTTGTTTCAGAACTGCTGAG,TCTCTTCTCTCCTGTTCCAGGGCATCTGTT,TGCCTTGTTTTTACTGACAGATCCATGCAT	AGACCTATTTTTTGTTTCAGAAC,TCTCTTCTCTCCTGTTCCAGGGC,TGCCTTGTTTTTACTGACAGATC
13541	ENSMUSG00000042605.17	Atxn2	chr5	+	121919395	121919605	121917480	121917659	121921919	121922102	13541	656	735	816	5	2	1	996	756	500	14	25	11	334	124	6.03774e-09	2.70868e-06	0.98	0.993	0.997	0.964	0.918	0.944	0.048	121919145	121919855	chr5:121919145-121919855:+	scr_included	affected	no	chr5:121919395-121919605	unstim	neither	121919395,121919605,chr5,+,ENSMUSG00000042605.17	NA	yes	211	179	183	0.848341	0.867299	1735	2314	8.22275	10.9668	0.630332	0.427089	0.519553	0.40968	0.590164	0.824253	0.677563	0.649944	0.936275	-4.98978	-4.67676	150	150	0.333333	0.4	0.366667	0.566667	3.32	-8.74	6.82	12.49	-21.23	3.5	49	CCCTCATTT	0.518115	0.818182	1	32	66	1.23934	7	61	CCCTCATTT,TGTTTACTT,TTGTCATTT	-1.18608	0.839286	1	44	92	0.640419	128	GTGTGATTC	-0.0371096	0.479675	1	10	18	0.828344	3	128	GTGTGATTC,CAATAACAG,GACTGATGT	1.41033	0.479675	9	10	18	0.792015	ENSMUST00000051950.14:ENSMUST00000160821.6:ENSMUST00000161064.8:ENSMUST00000200499.2:ENSMUST00000225761.2	65753	10	6	0.428571	2	3	5	20	5	1	0.2	2	0.4	3	0.6	0	0	yes	121949526,121949675,chr5,+,ENSMUSG00000042605.17:121951447,121951616,chr5,+,ENSMUSG00000042605.17	0	GGACAATAAATATATTCCTCCTGGACAAAGAAACAGAGAAGTCCTATCCTGGGGAAGTGGGAGACAGAGCTCACCACGGATGGGCCAGCCTGGGCCAGGCTCCATGCCGTCAAGAGCTGCTTCTCACACTTCAGATTTCAACCCGAACGCTGGCTCAGACCAAAGAGTAGTTAATGGAG	GCAAGTATTTTGACCTTATTTGTTAATGTTTTGATGAAATACAGAACTATCTAAACATTTAAGAGTTGGCATACCTGATAGGAATGTGCATGCCATTTGTGGATTTTTTGGAGTAGTTTTTATTATCTATAATGTAGTTTGTTTTGTGGCTACTAGACAGTATAACACTGTATCTGTCATTGGCGCGTATAGGGTGACAGCATGTCCTGAGCTGTTTCATCCTCTCATACTCATTTGGCCTAAGACACTCCACAGACAGACAGAATGGAAACTTGAAAGACACTGGGTGATGAGGCAGTGGGCATAGTTCATGAGAAAGACCCTGAGTTAGTGCAGATTCCTTCATTAACTGTGATGATTCCATTCTGCGTACTTCAGGGAAGAACTTAGGGTGATTTGTAATGTCAGAAATGAGCAAGAGTCAGGTGACGAAAGTCATCAGAGAACTGCTTACAAACACAGCACAGACAACCTTTGATTTCTGAGAGTAGGTATTAGAGTGTAGCAGCTTGGAGCTTTAAGTAGGAAGGAAGGCATTTTGTGTAGTGTCCCCAGTCAGTTGAATACAGATTATAGGTGAGTATAGAAATCTGGAAGATGGGACAGCAGAAGCGAATCATTTAGAAATATGGTAGCTGACAGGGAAAAAGAGTGGACAGCAGATTCAGGGTTGAAGTTTAGAGCACCGCAAGCTGGGTGAGGCAAGTGCCTCATGCTGAGCAGTCAGGCTCCATAGGCAGTCTGAGCCAGCCTGGGTTGTGTGAGACCTCGTGTAAAGAAAGGGAGTGAAGTATGTCAGCCATGTAAGAGCAGAATTCCTCTCCAAGGAAACACTCTTGAGTAGTTCTCCTGCTTAGTAACGATGGTGACATTTCTTTGCTCACTGAGTGAAGATTTTCAGTTGTTTATGAATAGAATTTTCAAGTTAAAAACGTGAAGGGGGCTGAGAAATGTATGATACTCCAGTGAGTGGAGCCCCCTAGACTACTGGAGAGGAACCCTGGACTGTTGACTAATTACCAGGGACATTGCTGACCGGGGCGGGGGGGGGGGGGGGGGTTGTCCGTGCCCTGATGTCAGGTTTGGGCCCCGAGGCTTACAGGCCCCTGTGGTGTACAGGCAGTAGATAGACGGGGCCATTCATTCCTGTGCATCAGGATGAGATTCTTTTAAGCATTCGAGAAAGCAATAGAAGTAAGCTCTCATTTCTACCTGAACAGGATGTGGCTAGTGACCTTTGAAACTGATATTTCAGTTCAGATATAGGCCTGAGGAAGCTCAGGTGAGAGTAGGAGAAGAGCCTGGACAGTGGCGTTAGAGGCTGCTGTTTGTGTTTATTGTTTGGGCCTGCCTTCCCGAGCAGGAGTCAGTGTGTTTATTGAGGGGGTTATCTGTGTGTGGGACATTTTCTTCACAAGTGATGGCTGACAACAGCTGAAGAAGTAGGCATACTAGGCAGAGTCTTAACTGTCTTCTTCAGTAGTATGTGTAGATCCTAATTAACCCTTTGGGAACGTGGATTCATTTCAACAGACTTAATTTTAAGGAGGTTAAAGTAAAATGTGAATTTGTGTCAGTTAAGTTGTACTAAAACTTATCACAAATCAAATGACTGTCCTCAAAGGGTTAAATGTACAAGAAATCATTTTTGTCATTTTACTTTTTTTTCTGTTTACTTTTTCCCTCATTTTTTTCTTTAGTTTTTATACTTTCCTTCATATCATTTGTTCTGTCA	TACTAAAACTTATCACAAATCAAATGACTGTCCTCAAAGGGTTAAATGTACAAGAAATCATTTTTGTCATTTTACTTTTTTTTCTGTTTACTTTTTCCCTCATTTTTTTCTTTAGTTTTTATACTTTCCTTCATATCATTTGTTCTGTCA	GGTGTTCCCTGGCCATCGCCTTGCCCATCTCCTTCCTCTCGCCCACCTTCTCGCTACCAGTCAGGTCCCAACTCTCTTCCACCTCGGGCAGCCACCCCTACACGGCCGCCCTCCAGGCCCCCCTCGAGGCCCTCCAGACCCCCGTCTCACCCCTCTGCTCATGGTTCTCCAGCTCCTGTCTCTACTATGCCTAAACGCATGTCTTCAGAAG	GTACAATACCACGATTTGTTCATGTTTTTGTTTGTCTTTGTTTAGCTCCTTTGTGAGGTTATGATTACAAAATAGTTTCCTCTTCATTATTTAATAACCTATAATTTTTGTGTTTTAACTTTAGTTTATTAAAGCTATTTCTAATAACCTTTTGTTCACTAGATTAAAATTTGATAAGTGCTATGTATAAAGCCCTGCACTGCCCTGCATATAGAGATGGGCTCCGACCTGTCTGGTAATAGTACTCCTGTGCAGCCCAGGAAGGTCTCGGCCTGGACAGTAACAGTGATGAACTGGGCATTTCTGCTCCTGGAGGTGGGTGGGGTTATGGAGGCTGCCACATTCAGCTCCTTGGTAATGGTGCCAGCGAACCTTCCTGTTGGCCAAAGGCAGGAGTACTATTTTGGGGTTCTTAGTGATCCATGACATCCCTTGTAGTGGCCTTGTACGTCTGCCCTCAGGTAACAGTAGTATTTAGAGTGCCTGAGGAATTACTAATTTAATTGAATAATTATTTTAAATTAGTTTTATAATATCACTGTAGTGGAAGGCTGCTTTAATCTGTGGGGAGACCTTTATTTAAAGTTTATCAATTACAAAACAGGTATAGATTTGAGCCTTTTCTGTCTTTTTGGCTCATGCCAAATTGTGTGTATTTGTTGCTGAATTCACCATTGTTGCATGTCATATACTTTGATTAGTGGCACATGCCTATAATCCCAGTGCCCAGGCCACAGGCAAGAGGATTGCTGAAAGTTGAGGTCAGTTTGTCTCATATATAATGAGTTCTAAGGCTGCCAGGACTATATGGTGAGACCCTATCCCAGCCACCCTGACACCCTGCCCGAAAAAGGTAGCATTCTGATTTAATGCAGGTTGTAAGTTCTAAGTAACAATGTCCTTTGTTCAGAGCATTTGTGTTTATATTCTAATCACCTTGTCTTGGTAAAATCATAGTGAATATAACTGATCAAGACCATTAAAGTTTTCTAAAGAAGGTGTTTGGGAATAAACTATATTGGCTACTGTTAAATTTTTGCCCACACAGAAGGGAATTCAAGGCAGAAGAATACAATGTTGCAAAGGCAGATGTCACAGACTTTCAATGCGTGCCTCTCTGGTGACTCCTAGCAGCAACAGGGAGCTGTTGCAGACGTTTGGGTGGAGGTGCTTATTCCTCGAATGTGTCAGAAAGCATTGCATTGTAGTCAGATGAAAGGGCTGCTTTTGGACTGCCCAGAAAGCGTGCCATGGGAAAAGTGCAAAAAGAGAAGTGACTCCACAAAGATGACTTCACACACACACACACCAGCACATACAAACCCAGTCCATACCACACATATCCTATAGTAATGAATACATTTTAAACATTAAATAAGGGGAAATTCTAACATGAGTTAGCATTTCCTCAGAGCACATGTCTGACTGTGTTCCCACTGAGGACACAGCAGAGAGCATGTGCTAGGGTCCTCATCATGGCCTCTGAGAGGAGGGGTAGTTCTGGACTTGTGTGCTACAGGCTGTATTCCCAGAAGTCCCCATGGGTGGCAGAGACAGTGATGGTGACTGTCGTCAGCTCTCACAGTGCAGCTTTCTGCAGACTTTCCTTGTTCTGCTCTTACAAGCCAACCACGCACATGTGAGGACGGCTTGGGCAAAAGATGGAGAGGAGATCTGAGGTTGCTGCTTAAATTCCTTTTTCCCCTGGGGCCCTGAAGGATGTAGCTCAGAGATAGAACACTAGCCTAACAAGTATGGGCTCCCAAGTTTGGTTCCTATCAAAAAAAAAAAAAGGTTTTTGTCTCATTTTGGAAATAGTAAAATCTGTTAGAAAGATAAACTGATAATATCCCATCATGCATCTGTGCTTCCTACGAAAACGTTATTATAACTTATTTTTAAATGCATGTAGTTAAACACTGTTGGGCCATGTTGTTATATTTCTCACCATCAAGTTTATTTCCTCCTTGCTTTAAAAGTAAAAGGAAATAAGGCTGGAAAGATGGGTCAGCTGTCAGACAGCTTTCTGCTTTCCAGAGGAACTCAGGTGCACACCCTCACACAGACACATACACACAATATAATTAAAAGTAAAACAAATTGTAAAAGGGGAAAATAAAACATACTGACATAATTGACATACCACAAAAGAATTCTTAGTGTGGCCAGAAATCAATAACAGTGTGATTCATATTCTAACCAATGAAAACCTGCTAAGGAAATAAGAGTTATATCTGTATCTAGTAGGAAAAGCAGTAAGGTGGGCACCGCAGGACTGATGTGATATCCTGTGGCATCCTTCTGTCTTCCTCAG	GCCAGAAATCAATAACAGTGTGATTCATATTCTAACCAATGAAAACCTGCTAAGGAAATAAGAGTTATATCTGTATCTAGTAGGAAAAGCAGTAAGGTGGGCACCGCAGGACTGATGTGATATCCTGTGGCATCCTTCTGTCTTCCTCAG	GACCCCCAAGGATGTCTCCAAAGGCACAGCGCCACCCTCGGAATCACAGAGTCTCTGCTGGGAGAGGCTCCATGTCTAGTGGCCTAGAATTTGTATCCCACAATCCCCCAAGTGAAGCAGCTGCTCCTCCAGTGGCAAGGACCAGTCCTGCAGGGGGAACGTGGTCCTCAGTGGTCAGTGGGG	GTTAATGGAGGCAAGTATTTTGACCTTATT	GAGGCAAGT	TCATATCATTTGTTCTGTCAGGTGTTCCCT	TCATATCATTTGTTCTGTCAGGT	TCTTCAGAAGGTACAATACCACGATTTGTT	AAGGTACAA	CATCCTTCTGTCTTCCTCAGGACCCCCAAG	CATCCTTCTGTCTTCCTCAGGAC
576	ENSMUSG00000021493.16	Pdlim7	chr13	-	55656020	55656139	55655300	55655437	55656592	55656623	576	2716	3101	3678	53	69	80	4318	3554	2069	208	131	85	243	124	6.47689e-09	2.87305e-06	0.963	0.958	0.959	0.914	0.933	0.925	0.036	55655770	55656389	chr13:55655770-55656389:-	scr_included	affected	no	chr13:55656020-55656139	unstim	neither	55656020,55656139,chr13,-,ENSMUSG00000021493.16	NA	yes	120	31	137	0.258333	1.14167	453	582	3.775	4.85	0.691667	0.611479	0.548387	0.59622	0.664234	0.792849	0.884066	0.862005	0.960338	-5.76077	-7.23803	150	150	0.433333	0.733333	0.6	0.566667	10.29	9.51	-28.17	7.43	2.08	-38.46	68	TGGTGACTC	1.8998	0.761905	1	49	60	1.74004	6	52	TGGTGACTC,GCCTCAACT,ACCTCAGCC	0.56414	0.756098	2	32	39	1.10424	115	GCCTCACCC	2.1339	0.609091	1	31	43	1.74904	3	115	GCCTCACCC,TTCTGAGCT,GATTTACCC	1.00965	0.628571	1	13	26	1.29308	ENSMUST00000046246.13:ENSMUST00000069929.13:ENSMUST00000069968.13:ENSMUST00000128910.8:ENSMUST00000128911.2:ENSMUST00000131306.8:ENSMUST00000144288.8:ENSMUST00000153230.8:ENSMUST00000155098.8	6665	8	5	0.5	2	3	6	11	9	0	0	2	0.222222	7	0.777778	0	0	no	NA	0	ACAGGCCGGTGTGGCTGTGGGAGACTGGGTACTGAATATTGACGGTGAGAACGCGGGCAGCCTCACGCACATCGAAGCCCAGAACAAGATCCGCGCCTGTGGGGAGCGCCTCAGCCTGGGTCTTAGCAGGTACAGGTGCTGACAGGCAGAAGGGGTGTGGATAGCCTCTGGTCTCTTACCTGCTGTGACTGCGTCTCTCTTCTTCTCCAGAGCCCAGCCTGTTCAGAGCAAACCACAGAAG	GTAGGTTATACAGGAGATGTCCTGGCTGAGAGAGGGAGGGGCTTAGCCTGGGCTAACCTACCACCCCTGGCCCAGCCTTGGGACCCTCTCTCTGGCTAAGGGCAGACGCCAGAACAGGCAGGGTCTGGGGAACATGAGAGTGGAGCTAGGAGCTGCCGCACGGTCCGGGCGCCACACGTGCCTGCCTGCCTATCTGTCTGCCTGCTTCTTCCCACAAGCCTGTGCTGTGTGTGCCTACCCACCCTTGGTCACCCTTGGTCCAGAGCGGGTTGAATTCATCACTTCCCAATGGGCCCCTTGAAGTCGTAGTTACTACCCCTTCATCCTAGCCTCTGGCCAGATGTGTAAGAGTGGGCCGGACCTGTCACTGTTCTTGGTGGTGGTGACTCCGCTCCCACCTCAGCCTCAACTCCCACCCACCCACCCACCCTGCCCGGCTCTGTCTCTGCCCAG	TCGTAGTTACTACCCCTTCATCCTAGCCTCTGGCCAGATGTGTAAGAGTGGGCCGGACCTGTCACTGTTCTTGGTGGTGGTGACTCCGCTCCCACCTCAGCCTCAACTCCCACCCACCCACCCACCCTGCCCGGCTCTGTCTCTGCCCAG	GCCCTGACCCCTCCCGCCGACCCCCCGAGGTACACTTTTGCACCAAGCGCCTCCCTCAACAAGACGGCCCGGCCCTTCGGGGCACCCCCACCTACTGACAGCACCCTGCGGCAGAATGGG	TATGTCAGCCCCTGCCCATCCACTCCAACCTCTGCACACTGTCTGGTCCTTTCACAAGCACACACACAAGCTGCCTGCTACCGCTCAGTCTGTGCCGGACCCCAGCCCCTTAACCGTGTGGCAGCAACCCCTGGCGGCCGGGTGGGGCTACTGCTCTTCCACAGGCTCTGCCCTGCTGAGCAGCCTGGGGTTAGCCTGTGCTGTGGGCCAGCTGAGTCTCACAAACTCGTTGCTACCTCGCCTCCCTCTCCACCACTCTGATTCCCCCTGTCATTCTTCTCCTGTGTCTGTCCCTTTATCTGTCTATCTGTCTGTTTCCTTCACAGGTGCAGACCTCTGACAAGTTAGTGAGCCCTCTCTTCCTGTCACTTTCCTCCCTTTTGGCACTCTGGGTGGTGGCCCCTCCCTGTCCTGCCTGTCCTGACCTCCTCTGATTTACCCACCTACCCAGCCAAACCCTTTGCCTCACCCTCCTACCCCCCAACCCCCTGCTGTCACCAGAACCCGTGCACATCACGTCCTGGGAGGGGCAGCCCCTGGTGCCCACAGAACCAGAGGTTCTGAGCTCTGCCCTTCCCATAG	GATTTACCCACCTACCCAGCCAAACCCTTTGCCTCACCCTCCTACCCCCCAACCCCCTGCTGTCACCAGAACCCGTGCACATCACGTCCTGGGAGGGGCAGCCCCTGGTGCCCACAGAACCAGAGGTTCTGAGCTCTGCCCTTCCCATAG	ACAGTTGCTCAGACAGCCGGTCCCCGATGCCAGCAAGCAGCGGCTGATGGAGGATACCGAAGACTGGCGGCCGCGGCCGGGGACAGGCCAGTCCCGCTCCTTCCGCATCCTTGCCCACCTCACGGGCACAGAGTTCAGTAAGTGCTGGCCCAGGACAGGGCAGACTCTCCTGACCTCAGCCTGGGCCTGACTTTGCCAGGACTCATGGCTGGGGTGGCCCTTGTTTCTCTTGGTCAATGCCTGCCTCTGTCCTCTCAGTGCAAGACCCGGATGAGGAATTCATGAAGAAGTCAAG	ACCACAGAAGGTAGGTTATACAGGAGATGT	AAGGTAGGT	CCGGCTCTGTCTCTGCCCAGGCCCTGACCC	CCGGCTCTGTCTCTGCCCAGGCC	GCAGAATGGGTATGTCAGCCCCTGCCCATC	GGGTATGTC	GAGCTCTGCCCTTCCCATAGACAGTTGCTC,TCTGTCTGTTTCCTTCACAGGTGCAGACCT	GAGCTCTGCCCTTCCCATAGACA,TCTGTCTGTTTCCTTCACAGGTG
21050	ENSMUSG00000068823.11	Csde1	chr3	+	102943890	102944037	102936104	102936528	102946007	102946206	21050	28	28	46	602	525	770	3	14	7	925	760	489	271	124	6.72901e-09	2.95172e-06	0.021	0.024	0.027	0.001	0.008	0.007	0.019	102943640	102944287	chr3:102943640-102944287:+	scr_included	affected	no	chr3:102943890-102944037	unstim	neither	102943890,102944037,chr3,+,ENSMUSG00000068823.11	NA	yes	148	424	199	2.86486	1.34459	7361	1970	49.7365	13.3108	0.466216	0.382149	0.384434	0.348731	0.427136	0.824583	0.819682	0.748003	0.916175	-6.62858	-6.37142	150	150	0.4	0.433333	0.433333	0.266667	9.65	-15.56	7.96	9.88	-25.44	-1.69	38	TATTTACTC	-0.946338	0.636364	1	14	24	0.541365	3	66	TATTTACTC,TTGTAAAGT,ATCTGAGAG	-0.792568	0.590164	3	10	17	0.417635	18	ACATGACAC	0.435905	0.769231	3	11	21	0.961662	1	33	ACATGACAC,AGGTCAGAT,GCATTAGTC	-2.75537	0.571429	12	11	21	-1.05186	ENSMUST00000029446.13:ENSMUST00000197488.5:ENSMUST00000197827.5:ENSMUST00000198180.5:ENSMUST00000198906.2:ENSMUST00000198944.5:ENSMUST00000199240.5:ENSMUST00000199420.5:ENSMUST00000199571.5	37140	19	3	0.157895	1	1	2	17	9	0	0	0	0	9	1	1	0.111111	no	NA	0	TATGAAGTGTAACAGAACAGACTTTACCACCTGAAACTGCTGCTTCAAGTTCAGATCAGGCAAGGAACAGACCCGCAACAACCAACAACACCAAAGAAGAGTACACAAGTTGAAGACACAACACTTGATCTGAAACAAGAAGTTTGTGCCTACTCAACAGCTTTGAAAGAGCACTTCCCAACGCTGCTAGTAGTCTTTGTTTTCTTCAGTGCTGTACTGTGAGATTGCCCGGTGCAGCAGCAGTTGTATTCTTTATTAGCTTGGTAGATCATTTCCTCTCGCTCTCCTTTTTTTTTTCTTTTTTTCTTTTTCTTTTTTTTTTCTTTTTTTAAATACTAGCAACTTTCATCCTTTGGAACTTGTGCTGAAAAAAGAAGAGTCAGCAAATACTACTGAAAGTGCAATATTTGATTATCACTGCGAG	GTGAGTACGACCTCAGTGTTAAAGTGGGGGTAGCAACGAGCCAGGTTAAAGACAGCTGAGGAGACTCAGGTTAACGGGAGGGACCTCTGAGTGTCAGAGTGGGCACTCCTAGAATTCCGGATGGAGGAGAGTTCAGTGTGAGTTCCTACTCCAGGCGTCCCTTTTTCACCCTGGCTTCAACCGTCTCGGCCTCAGGGCCGGCCGCGAAGCCTTAGTGAGGAGGTGAGGCCAGGGGGTGCGGGTAGCGGCGGTGTCGGTGTCGGTGTCGGTGACTGAAGTGGGGGGAGGGAGCGAAAATGGAAACTCCGACCGCAGCCAAGATGGAGGCAGAGGGTGCGGGGCTCGGGCGCGAAGGCTGCCGGGAGCTGTAGTCCGTCCTCTTCCCCCTCTGCGGCTTGGCGGGGGAAAGGGAACTACAAGTCCCGGCGGGAGGGGTGAGGGGGTGGTGGCGCGGTCCTTTGTGTGCAGCTGGAAGAGGCCGGGGAGAAGGGCCTGTTCTTTTTTTCGGGACCTTGTCTGTCTTGGCCGTCACTGGCTTTGGGGATACTACTACGACTACCAGAGCGCAGTGCGGCAGTGGCGCCTTCTTTGTGTGTGGGTTGAGACCCTGTTCCATCTAGGGAAAGTGCTGCGGGACACCTCTGTTCCCTCAGCCACATCTGACCCTAGCGCGGCGGAATTGACACCTTTACTCACATTCTCTTGTGGCTGGGTCTCCACACCTAACTGTCCTTTGGCATTTGAAAAAGGAGTCGGGCCCCGTTCTAGGCACGTGTCTCCCACCTTTCTGTCTGGGGTAAATGGCATGCGTTAGGAGAGTTCCGTGATGCCCTCCCTCCGTGGTGCAAGCGCTGGCCTACATTGTGCAATGAATGGCTTGGCTTTGTCATGTATCTATCTAGTGTGAGAGCCCCAGTCGGAGAGCAAATTAAATTGGAAGATTTGACCGTCGAACGTTTCAACCATACCCAATCTTAGTGCCCCGGTTCTTTTGCTTTAAAGAGTTAACCTTAGAAACACCTTTGTGGCTGGTCTCCAACCTGACTCACAGGTGAGCAGGGAGTACTCCTTAACACTTTCCACTGCAGAAAACATTCTGAACATTATTAAACCACTTAGTTTCCTTGTTCTGCAACTAAAATGAGCAAAAAGATAGTGCTGTTTAAGCAGTTGAGGAGGACGGGCAGAAAGGAACTAAGGATGTTTAAAGATTGTAGTTGAGTTTGGACATTATGTTAGGCTGATGTGAACTTCTAGTTCACAAAACTGCCAAGTTTGTTTTTCTTTTGTTTATTGGTTATAGCCTTAAACTGTGCAACCTAGGTTAGCCTTGAAATGGCTGGCTGTCTAGACTGCTTGCTTGCTCTAACCTACTTTTTAAAAAAATAAGTTCCAAATTATAGGGCATTAATTCAAGCTACCAAAATGCTCAGTCTGCCCTCCCCACCCCCTTTCTTTTCCTTTCCTTTTCTTTTTTTGAGATAGGGTCTTACTGTGTAGCCTTGTCTGGCCTCGAACTCCGTGGACCAGGCTGTCCTTGAAGTTACAGAGATCTGCTTGTCCCTGCCTCCCAAGTGCAGGATTAAAGGCATGTACTACTGCCATGCCTGTCGATCATCTTGATTTTTAGGTACTAGAAGGCAAACTCATTACTAAATTGACAGGCGATATAATTATTAATGTGGATAAGAAGCAGATTGTGTACATAAACAGCCACGAATATGTAAGTTATAAAATCTAGGCAGTAGTTACCTGTCCCTTCTTTAGTCCCATCACTACAGACCTAGCACTTCTGAGGCAGAGGCAGGCAGATCTCTGAGTTTAAGGCCAACTTAATCTGCAGAGCAAGTTCTAGGACAACCAGGGCCACATTGAGAAACCTTGTATCAAAATATTAAAAACCAAAAAGAACCTTGGATCTAATACTTGTCCTTGTTTCTTTTCCTCTTAGAACTGGAATGTAAAGAGCTGGTAGTAGTTTGGTTTTGCAGCTGCTCTGATGTTTACCATCACCATGAGTATTTATAGCAGCTGAGTGGAAAAGCAGAGTATTTGAAGCACAGACGATAGGTTTTCTTTTTTCATAAAAATAAGTTCTGACTTAAGTGTGACCTTTATAGGAATGATTGGAAGTTGTGGTAAGTTTCCAGCTAATGAAAACTATGAACTGCTTTCTTTTTCTTTCACACCCTCCCTTCAGTCATTCCATTTTTATGTAATGTAAACCTTAGTGGGTTTTTTGTTTGTTTGTTTGTTTGTTTGTTTGTTTTTCTTTCTTTCGTTTTTTGAGACAGGGTTTCTCTGTATAGCCCTGGCTGTCCTGGAACTCACTCTGTAGACCAGGCTGGCCTCGAACTCAGAAATCCGCCTGCCTCTGCCTCCGGAGTGCTGGGATTAAAGGCGTGAGCCACCACGCCCGGCTAAACCTTAGTTTTGACTTTTTTTGAAGTATAAAGTTTAGTGGTATTAACTACATCTCTATGAGGGCTGTACTTTTTTAAGCAAGGTAGGTGATAGTGGAAGTTCCTTTTGAATGATATATATTTTTTTTTCCATTTTTTATTAGGTATTTAGCTCATTTACATTTCCAATGCTATACCAAAAGTCCCCCATATCCACCCACCCCCACTCCCCTGCCCACCCACTTCCCCTTTTTGGCCCTGGTGTTCCCCTGTACTGGGGCATATAAAGTTTGCAAGTCCAATGGGCCTCTCTTTCCAGTGATGGCCGACTAGGCCATCTTTTGATATATATGCAGCTAGAGTCAAGAGCTCCGGGGTACTGGTTAGTTCATAATGTTGTTCCACCTATAGGGTTGCAGATCCCTTTAGCTCCTTGGCTACTTTCTCTAGCTCCTCCATTGGGAGCCTTATGATCCATCCTTTAGCTGACTGTGAGCATCCACTTCAGTGTTTGCTAGGCCCCGGCATAGTCTCACAAGAGACAGCTACATCTGGGTCCTTTCAATAAAATCTTGCTAGTGTATGCAATGGTGTCAGCGTTTGGATGCTGATTATGGGGTGGATCCCTGGATATGGCAGTCTCTACGAGGTCCATCCTTTCATCTCAGCTCCAAATATATATTTTTTTGAGTAAAATATTAACACTATGTTGCAAAATCAAGTTGAAATGTTGACATTTTGTAAGACACAAAGAATTGTGTTTTTTGAAGCTTTCTTTTCTGAAAACAAAGGGAGAATCATTTTGAGATCTTTGCCCAAACTGTTTAAGCAGTTGGGAAGCTTAGACAGGAGGATTTTTGAATTGGAAGCCATCCTGGGCTACATAGGGAGACCTTGTTTCACAACATGAAAAAATTCAGAATTTTATACAGTGGTTACAACTATAAAAATTTAGTTAGTGGCAATAATTTATGTGGTGAAACTGCTGTGACTTGTGGTGTTTTGGTTTTGAGTGTGTGTGTGTGTGTGTACACATATAACATACATATACATGTATACATGCTTTTCACGATAGGGTTTCTCTCTGTAGCTCTGTCTGTCCTGGAACTAGCTCTGTAGACCAGGCTGGCCTTATCAATCTCAGAGATCCTCCTGCCTGCACCACTACTGCCTGGCATAACTTTTGTTTTGTTTTGTTTTCCTTCTTGAATCTCATCATTCCAAGACAGAGGGTCTCACTGTAGACAAGTCTGGCCTCAATTCAGAGATCCACCTGACTCTATGTCTCCTGAGTGCTTGTCTTAAAGGTGTGTGCCACCACAACCAAGGCACTTGTTTTTAAATCCCTTTTACCCAAGCAGGATTTAGAAATCCCCTTTATCTTGCATTAGATGTTTTCCACTTGAATGTGGTAATAATAATTAAAAACAAACCAATACAAAACTTTAGAAATATTTAGTGTCTTTTAATGCTAAGGTACAGCATTAATACAAAGTTGACAATAAATGTCTCTGCTCTTTCCCAACATTGTACAGGTAAAATACCATTGGTTTAAAGCTACAGAAAATAAATTGCATTTCTGTTTGTCCAACTTGGTAATTACAAACTCCAGTAAGCAAGCAAGTCTTTGGTGGATATTGCCTCCTTTTATTAGTTGAAATCTTTGCCTAGTAAACTTACTGTTGCTTTAAAAGACATGTTTTTCCTTCTCAGTTGATGGCTTATTCTGCAGTGCTTTAGCCACTAAGCTAGGTGTGGCTATTAAACATTGAAAATGTAACTTGAGAACTGGGCATGGTGGTTCATGTCTTTGATCCCAGCAGCTAGGAGACCGGGGCAGATAGATCTCTGAGTTTGAGGCCAGCCTGCTCTACAAAGGAAATTGTAGGACTATACAGAGAAACCCTGCCCAAGTTGTGGGAGTGGGGAATAAGTTGAACTGAAATATATTGTAATTATAAAATAACACTAATTTCAAGGAATGATTTATTTGGTCAATTACATGTGTACATTAATTTTTATTTATTTTTATTTTTGTTTTTTTGAGACAGGGTTTTTCTGTTATAGCCCTGGCTGTCCTGGAACTCACTTTGTAGACCAGGCTGGCCTTGAACTCAAATCTGCCTGCCTCTGCCTCCCAAGTGCTGGGATCAAAGGCGTGCGTCACCATGACCAGCAGGAAAGTTTAAATTAGAAATGTAGGTATACAAGTGTATGTACTGGGAATATAGCTTAAAAGTTTGCTCAAAGTTCTGGGTTCAGTCCCCAGCCCAGCATAAAACTGAATATAGTGGCAAACCCAGCAATCCCAACTTCAGGGACAGTGTTAAAAGTTCAAGGTCATGTTCTACTACGTGGTGTCTCAAATTAGACCTAGCGTAGAGTAGGTTTTTGTTGGAAAATAATTTCTTTAGCTTCTCACCCTGTCTGTTGTGTTGAATAGCAGTTCCATGCTGATTCATACTTTTAAATGTCCCAAGTATCCAGATCTCTAACAGCCCAGCCCAGTTGTTACTACTGAATATATACAAAAGGATAGTTGCATCAATTTTTTAGTTCCCCTTAATAATGACTTGCATTTTTATTTTTTATTTTATTTACATATTTTGTTTAGTATTTCAAGACAGGTTTCTGTCCTGGAACCTGATCTGTAGACAAGGCTGGCCATGAACTCAGATCTGTCAACCTGGCAATTTATATTATTAGTTATCTAAAGTTTTTTTTGGGGGGGGGATTTGTTTGTTTGGGTGGGTGGTTGGTTGATTGGTTTGACATGGCTTCTCTGGAGCCTTGGCTGTCCTTGAACTGTAGGTCAGGCTGACCTCACTAAGATTTGTCTGCCTATGTCTCCTAAGTGCTAAGATTAAAGGAATGTACCACCATAGCCCAGCATTATCTAAAGTTTATCATTAATCTTAGTTTCACAAGACAATGCTCAGTAGTAGAGCATTTGCCTAGCATGAATGACATAGAGGGTTCAGTTCTCAGCACCACAAAACACACAAAGGAGGAAGAAAACAAAAAAGGTCAAAGAAAGCATAGTTTGTGTTTTTTAAAGTTCAGTGAAATTCTGGTAGTGGAGATTCTGACCAATTTGGTTGGGTCTTTGTTTTTCCTCTAAAAAGAAAGTACTTTTTGCTTTAACTCCTAAAGTAACACAATAATTGATAATTAGTGATACTCTTTACCTGTGGAACAGTGGGGGAAACAGTTGAGACTCTTCAATTGTTCTCTACTTTTTTTTTTTTTAAGATTTATTATGTATACAGCATTCTACCTGCTGTATGCCTGCATGCCAGAAGAGGGCACCAGACCAGACTTCATTTAGATGATTATGAGTCACCATGTGGTTGCTGGGAATTGAACTCAGGACCTCTCGAAGAGCAGCCAGTGCTCTTAACCTCTGAGCCATCTCTCCAGCCCAATTGTTCTCTATTTTTAAAGTGTCTGGCTTTAGAAGGAATAAAAGGAGATGCATTTGTTTTCAGACAGTTAAAGGAGTCAATACCACTTATGAATGTTATTTGGAGTAGCTAGCCAATTTTATATAAACTACAAGTTTTGAGACTTGATTTGGTTGAAAACCATTCAGTTACCTATAAAATCTACAAATAAGAAGACACTAATTCTTCTTCTCAATTGTGCTTAATATATATATTGCTAGGCCCCATTAGTATTCAAGATTGGCTCTGCAATATTCTCAGATTGTAGATTGTAGGAGTCTTTATTTCTTAGACAGTTATCAACATGTTGTGTCCTCCAGTTCAAATTTTAAAAACTCCTCCTCCTCTTCCTCCTTTTGTAAATAGACAATTTTTCTGTGTATCTGTGGCTGTCCTGGAACTCAATTTGTAGACCAGGCTGGCCTGGACTGCACAGAGATCTGCCTGTCTCTGCCTCTCCAGTGCTAGGATCAGAGGCATGGCTTCATTCCGCCCAGCCTTTGTTTTCTGAAACATGGTTACTCTACATAGGTGTGGAATTGTGGGCATGTCCTACCACATCTAGATCACCTTATAGTCACCCTGTTGCCCTAACTATTGTGTATTTGATTATGAGTATGCCAAGGTACAGGGGTCAAGTTATGGAAGTCAGAAGACAACTTTGGATTTTTTTCCTCTGTCTACTTTTACAGGGGTTCCCAGGGATTGAACTCAAGTTTTCAGCCTTGTGCACCAAGTAAATACCTTTATTCAATAAGCCATATTACTGGCTTGGCACCATTCTTGTTTTGTAATGTTTTTCAAATGAAAATATTATCTTTCAACTTGTTTACTATTTTTCTTTTCATACAAAACAGTTGCCAAATGTAATGTGCACCTGTATTCCTAGCATCTTGGGAGGTGAGATTGTGGGAAAATTCCCTGGGGACAAGAATTCAAGACCAGCCTAGGCAACATAGGAAAAACCTCATCTAAAATAATACTCGTTTTTACATTTATTTTCTTTGTACTTGAATTTATCAGTGTGCAGGTACACAATTGTGTAGGTTGCAGAGGACAGCTTGCTAAGTCAGCTCTCTCCCACCACGTGGGTCCTGGGAATCTTGGTGGAAAAGTCTTTACATGCTGAACCATTTCATTCAGTGGCTTGTAACAATTTTCTATTGCATTTTATTTTGTGTGTATATGTGTGGGCACATATACATATATGTGCATGTGCCCTGGTAGTCTGTCAGAACACAGACTGCAGGAGCGCCTTCTCTCTCATAATCTGGTTCCACTGCACCTGTCTCAGTAGCTTTCTTCCCACTGTTACCGACCCTCTCTTCTATCCAGGCTGACCTAGTCAGTTCCTCTGAAATACACCACACTTGTCATTGTCCATCCATGCCAGAGGTCTTGACTTGAAGCAAGACTTAAAAAAGTAAAAAATTCCATGAGAGTCCATGCTTTTAATTCCATCACTCAGGAGGCAGAGGCAGGTCGATCCCTGAGTTTGAGGCCAGCTTGGTCTACAGAATTCCAAGACAGCTGGGTCTACAAAGAGATACAGTGTCTTGCACTTCCTCCCCCCAAAAATGCCACGAGGGACAACAAGATGGCACAGTGGGTAAAGGAATTGAGTTCACTACTAGCAACCTAAGGTGACTTCCAAAAAACCATCTTGACATCCATGCACACAGGCCATGGTTTTTAAGGAGAAATCACATAATGCTACAGTGTTCCTATTTTCAAAGAACTTAATATTTTGTAGTTGTTCAGGCTTGTCTTAGTGATCTTTATGCGCAGGATACTTAGTTGTTTATTTACTCTTAGTTTTCCAGGTTCTGTTCAGATTCCCTCTTAGTTGTGTGTGTTCGCTGCATTACTTTGCTGCTAGTATACTGGTGAAAGGAGTGTGCCTACTGATGTAGTGTGTTAGCTAGGTGGTTAGCCTACCTAGCAACTGAATTTTGTGTTCTGTATTCTACTTTTCTCCAGTGTAGCTTTTCTGATCTAGATCTAGATTGCATACTTCAATGGGGAGTTTGTTTTCAATAAAGCCTAACACACAGATGTCTGTAAGATGCTTGTGCTAGCTGGATATCATAACTTTGCAGGTGATGAAGAGATTAGCAGGACTTTGGGATAATTTGGGGTCTTTGCAGAGGATGTAGGCCATCCTCACTTGAGCACTCAAGAGTGAACAGTTTCAAGTACTTGCATCACTGGATCCTTCCACTCTCTGACCCTGGTTCTCTAATAGCTAACTTTTGTCTTTGTCTCTATCTCCAGTATGAAGTGTAACAGAACAGACTTTACCACCTGAAACTGCTGCTTCAAGTTCAGATCAGGCAAGGAACAGACCCGCAACAACCAACAACACCAAAGAAGAGTACACAAGTTGAAGACACAACACTTGATCTGAAACAAGAAGTTTGTGCCTACTCAACAGCTTTGAAAGAGCACTTCCCAACGCTGCTAGTAGTCTTTGTTTTCTTCAGTGCTGTACTGTGAGATTGCCCGGTGCAGCAGCAGTTGTATTCTTTATTAGCTTGGTAGATCATTTCCTCTCGCTCTCCTTTTTTTTTTCTTTTTTTCTTTTTCTTTTTTTTTTCTTTTTTTAAATACTAGCAACTTTCATCCTTTGGAACTTGTGCTGAAAAAAGAAGAGTCAGCAAATACTACTGAAAGTGCAATATTTGATTATCACTGCGAGGTAGGTTTGAATTTTCATTGGTTAATCTATGAGCTGAACATGGTAGTATATGCATGGGTGGTTTGCATGCTTACTGTATTGCTTGTTAGGTATCGCTAGTGCCAGAAGAGTATGTATGGTAGTGAATAAAGTGTTCACAAATGTACATTTAGAATATTTTAACACAAAATATTACTGTTAAATATGAACTAAAAGAGAAGGTTCTCGGTGCTAAGAGTATAAGGAACAGGAGGCATCTGGACAAAGCAATACTTTGTCAGGAGGAAAGGGTCTTCTCTAGAGTACAGAAGCAATAGTTCTCAGATTCTCTAGGAGGCTTGAGAGCACAGGACTGTAGTGAGCAATTGAGTTATACACAGGCTAGAGAATACAGTTTTTATGGGTTGTCTTGAGTAACTGGACAGAGAAGCTTTTGGGAGCTAAGTTCTGAAAGTTAGAGTATATTAGCTCTGTTCTGTATGAATGGGAGCTATTGGATGGTTATTAGAAGTTATGGACTTTTTCAAAGGGAAGATGGCTTGATTCATTGAAGATGAGAAAATCTACTGAAAGAGTAGACAGTTAAGACAAAGGCTGGTGAGCAGGCAGAAGTGGGGTTCTAATGGTAAAAGGATCTTGTAACAGGTTCGATGTGAAGCTAAGCCTAGGGAGAAAACAGCCTTAGTCCATCGAGTTGTCCAAACTAGAAAGACCGTTTGTCATTCACTAAAAGAAGTTTGTGTCAGAGCTTGTTGAAATGGGGACCTCTTTTCAGTTTGAAATCAGAAGTCAAAGACTGCTAGTATGGTATATTAGTTATCTGAGGGAATTAGAGTTATAAAGAGCGATTTTTTTTTCTTTTTAGTTTTCTAAAATAGTCTTTGAATGGAGAACGGAATCAGAATCATTGGGTTATAGGTAATAAAGGAAATACTATGAAGAGAACATTAAAGAAGAGCAACACAAACACATAGGAAAGGAACACAAAGGAAGATGATTTCAAAAGGTTGACAGCGGTTTAAAAATGTTGCAGATGAAATTTAATGAAAATGGAAACAGTTTGTCTTACTCATTTCAAGAAGCACTCAGGTCTGTTGTGGAGGAGCACTTTCTTTTGATTTTATTTTTTTGTGTATGAGTATGTGCCTGAGTGTATATTTGTGCACCATGTGCTGGCAGGATCCTTCAGAGGCTAGAAGAGGCATTGAATTTCCTGGAACTTGAGTTACAGATGGTAGTGAAGTACCATGTGAGTGCTGGGAACTGAAGCTTGGTCCTTAGCAAGACCAGCAAGTGCTCTTAGCTACCCATGTCATTTCTTTTCCTTCCTTCCTTTTAGACAAGGGTTTCTCTATCTAGCTTTGGTTGTCCTGAAACTTTGTCTCTAGACCAGGCTAGCCTCAAACTCAGGGATCCACCTGCCTTTGCCTACCAAGTGCTGGGATGAAAGGTTTGTGCCACCACTCCTTGGCTCTCATTTTGTTTCCTATTTTCTTTTCTTTTTTTCTTTCTTTCTTTTCTTTTTTTTTAAGATTTATTTATTTATTTAGTATATGTAGGTACACTGTAGCTGTCCTCAGACACTCCAGAAGAGGGAGTCATGGTTGTGAGCGACCATGTGGTTGCTGGGATTTGAACTCCTGACCTTCGGAAGAGCAGTCGGGTGCTCTCACCCACTGAGCCATCTCACCAGCCCCTTTCTTTTTAAAAAAAAAAAAAAAAAAAAGGTTTTTTTTTTTTCTTTATGTATATGAGTACACTGTAGCTGTCTTCAAATGCACTAGATGAGGTCATTACAGATGGTTGTAAACCACCATGTGGCTGCTGGGAGTTGAACTCAGGACTTCTGGAAGAGTAGTCAGTGCTCTTAACCTCCTGGAACTCACTTTGTAGACCAGGCTGGCCTCGAACTCAGAAATCTGCCTGCCTCTGCCTCCCAAGTGCTGGGATTAAAGGCATGCACCACCACTGCCCGGCAATGATAACTATTCTTAGTGATAAATTTATCTCCAGAACCAATTTTATGATAATTGTTCTAGCATATCTTGTGTCTTTTTCTTCTTCGTCTGAGTAAGTTTAGGCTATTCCTTCTTTTGGGCTAGATGGAGATGCCTACCACAAACTAAAGCTGCTTATAAGCTAAAGGAAGAGACTGGGGAGAAATGTGTGCTTCTAGTCTCAATTTCTTGGTGGGCTGAGAGGCAGGACTTGAGCCCACAACTTGAAGACAGTATGGGTAACAGCAAGACTGTATCTTAAGGATGCTAGATGGTTGTGTGAAAGTTTTCCATATTTATTTCACAGATATGAATTACAGAGATGGATATAGAGTAAAAATTTCATTTGCTACAGCTTGATCTAATCTTTGTATTCTGAATATTGCTGTATGAACAGTTTTCAGTATATAAGATGAATATACCCTGTGTACTCCTAACTTCTGAAAAGTGGGTTATATGCACATAGTTGTAAACCATACAATTGAAGTAGAAGATCTTGACTCTAAGGCCAGAGATCTAATGTTGTGATTGTAAAGTTGTAAAATGCTTAAATGAAAGAAGTTTCCTATTAAGGAAGCATTGGTAATGTAATAGAATCCCTGAGTGGTGTTAGTTTGTTTTCATTTTTAGGTTAGCATACAAAGAAGCAATGGGTTTCATTATTCATTTCTATTCATTTCCATTCATATACGTGGTTATAGTTTGGAAACCCTAGTTTTAAAGGGGAATACACACACACATACGTGTGTGTGTGTGTGTGTGTAAAATTTATACAAGTAGTACATAGATGAGAATGTGTAAATATAGAGGGATAGGGAGAAACAAAAGGCTTGGGAAGAGATTTAGTGGCTTGAGAAAGTACACATGAATTAGTTTGAGTCATTTAATTAAAACAGTTTAAAGATGACAAAATAAAAATGTAGAAAATCCTAGGGGGTTGTTTGTTTTTCTGAAGGTAATTTTTATTTTCGAGTTTATAGCAGTAGTATCGAGAGAAAACTGAAGCTTTTAATGGGTGACAGGATAACTTGCTAACTATAAGGGACATGGCAATAACATAAATGGAGACCCATGTTCTAAAACTAAAGGCACTGTTCCCAAAGTCAGGGTAGGAACCAATGAATTTAACAGACTGGTTTTTAGGAAGGTCTCCAGGTATATGTTCCAGATTCTGTTGTGCCCTGTTTTTGTCTTTTGGTTTTTTGTTTTGTTTTGAATCTTTTTTTTTTAAGTTTTATTTATTTTATGTGTATACACTGTAGCTGTCTTAATGTACACCAGAAGAGGGCATCAGGTCCCATTACAAATGGTTGTGAGCCCCACCATGTGGTTGCTGGGAATTGAACTCAGGACCTCTGGAAGAGCAGTCAGTGCTCTTACCTGCTGAGCCACCTCTCCAGCCTGTGCCCTGTTTTTCTTAAAGCTCTAATAATAAGCAGTTATACTAAGTAGATACTTTTTTTTTCATATAGAGGCATGTTTTTAATTGATAACTCACTCTCTTCATACAATACTGCACAAGTTAAGGATGTATTAACAATTCTATTTAAGATACAAACTCATCAATATTCATATAAAACTTAGTTGGTACATCTTGGTGGTAGGTACTTTAGTAAATAGCAGGAATATTAATTAAACTCAGCTGTATGAGACTCGATCTTCCACAAAAGAATTCCCATGTTACTTAAGATATCCAACCCAAGTCAATCAAGACCACTTAAAGAAAAACTTGAGATCCAGGTATGGGTAGCACATGCCTCAGAAAGTTGAAGCAAGAGGATTGTGCATTCAGGGCTGGCCTGTAGTAGTATACAGCAAAACCATGGCTCAAAAAAAACTGGTAATAAAAACATTTTTAAAAATTAAGCAGTTTCAGCCAGGCGAGGTGGCACACGCCTTTAATCCCAGCACTCGGGAGGCAGAGGCAGGCGGATTTCTGAGTTCGAGGCCAGCCTGGTCTACAAAGTGAGGTCCAGGACAGCCAGGGCTATACAGAGAACCCCTGTCTCGAAAAAAACAAAAAAAAAAAGAAATTAAGCAGTTTCACTTAGGAACCAGAAAACATGCATCCTGGCAACTCTAGATACTTAATCTAAATTTTTTATGTGAAGGACACCTTGAACTATCCCAACATCCTAATATGGGTATGAATTCAGAACAATAAAAGACTATAAACGTTTTAGCAATTTAAGCTTGATCTGTGCAAGTTAACCAGCACAGGGCACTTGAGGGAGATGAAGTGATGGTGTAGGGGTTAAGTCTGTTCGCAGCTACTTCCAGAGGGCCCAATTTAGGTGCTCATAGATCTTGACTGCACAGGAAACAAAATGTTTGTGGCATACCCACCCACAAACACAAATAGAATTTTTATTTATTTATTTATTTTTGGTTTTTCGAGACAGGGTTTCTCTGTATAGCCCTGGCTGTCCTAAAACTCACTCTGTAGACCAGGCTGGCCTCAAACTCAGAAATCCACCTGCCTCTGCCTCCCAAGTGCTGGGATTAAAGGTGTGACTTAAAACAATAGGTTACAGTGTTTTGTTGGTTGGGTTGTTGTTGTTGTTGCTGCTGCTGCAACTTCTTTTTAAGACAGGTCCCAGCCCAGGCTGTTCTCTAACAGTAAAGGGTGTTCTTGAGCTCATCCTCTTGCATCTACCTCCCAAGTCCTTGGGTTACAGACACGCGGTCTTTTTTGGGCTTTTGTTATTTTGTTGTAGGGGTGGGTAGTGAGGGTTGGAATATTTCCCTAATGTGCTGTATTAATAAATTGAGTAAAGGGTGTGTGCTTAAGTTACACAGTTACTAAAAACTTTAGTGTGCCTAATAGGGAAATAATCACTGTTCTGCTTTAATCAAAATACTATAAAAATGGTGAAATACACTTTAGTAATAGTTATTGCAAATCTATGCCGAAAACAATCGTAAGAACAACTACTGAGTTTAGGAAGCTGAGAGGAGAGCCAATGTGGAGGAGCACATCTGTACTCCTAGCACATAGGAGGCTGGGGCAGAAAGGTTCAGGAGATCAGGATCATCCTCCACAGCTTATTTCAAAGTCTGCCTGATTGAATAATAAACCAGCATGGGTTAGGAGTGTGAACCATGCCAGGTATGGTGGCACATGTCTTTAAGCACTCAAGACAGGCAGACTGGAGAGAAAGGGGGGATTTCTTTCTACAATGTATCAGGAATGGAAATTTTGGAAATGAATGATGGTGGCCGGTTAGGGTTACAGCTTTCTGGGTCTGTCTGTTCATTGTAAAATCCATGTAGTGGGCTGGAGAGATGTCTCAGCAGTTAAGAGCACTGGCTGCTCTTCCAGAGGACCTGAGTTCAATTCCCAGCAACCACATGGTGGCTCACAACCATCTGTAATGGGATCTGATGCCCTCTTCTGGGGTGTCTGAAGACAGCTACACTGTACTCACATATATAAAATAAATAAATTAATTCTTTTAAAAAAAATCCATGTAGTAAGACTAAGATCTAAACATGAAGAAATAGGACTTTGACATTCCTGATCTAAGTCAGTAACCTAGAATAATGGTCCTCAAATCAATTTGATTATATTACATGTCAGTGAGACGTTTATAAAACTGTTTTATAAATGCATAATTACACTTTGGTTGCCTTGGAAAGAGTGCTAACAAATGAACAGAAAATAAAAATAAACAGTATTATGGAAACAGGTTACCTGTTAATATAGGTTTGTGTCCTCTTCACCAGTATGGTGTGTATACTTAGTTTGTTTTGTTTGTGGGTGAGTTTTTGTTTGATTGAATCTCTTGTTTCTAAGCCTTTTTGGTAATCAGGTCTTCAAAGGGTTTTTTTGTTGTTGTTTTTTTAAATCAACTCTTTACTTTCTAAGTGCTGGGATTACAAGTGCTTACTTGAAGTATTTGTTTTGTTTTGGAGCAGTGCTTCTCAACCTTCCTTCTTAATGTTTAATACCCTTTAATATAATACCTCATGTTGTGGTGACCTCCAACCATAAAAATCTTTTTTTTAATTTATTTTTTCAATCTTTTTGGTTTTTCGAGACAGGGTTTCTCTGTGTAGCCCTGGCTGTCCTGGAACTTACTCTGTAGACCAGGCTGGCCTCGAACTCAAAAATCCACCTGCCTCTGCCTCCCAAGTGCTGGAATTAAAGGCCTGCGCCACCACTGCCCAGCTATAAGATTATTTTCATTGTTACTTCATAACTATAATTTTGCTGCTGTTGATCATAATGTAAATGTCTGTTTTGGGGTAGTCTTAGACCCCTGTGAAAGAGTCATTCTTGAAACCCCTCTCCCCCAAGGGGTCACAACCCACAGGTTGAGAACTGATGTGTTGGAGGATTGTTTTTGTTGTGCTGTTTTCTCCTGTTTTGTAAAACAGGATTTTATTATAGTACTTGCTGGCCCCCAACTCAGTAATACGCCTGCTTTAGCCTCTCAAATGCTAGGATTATACACGTGAGCTATCATGCTTGACTTTTTATTTTTCCTTTGTTTTGTTTTAAACTTCATCCTATTATAAATTATCTCAGGGGCATTATTTATGGAGTGTGTTTTAATGTTTCTAATATAAGTCCGGCTTATACATTAGATCTTATTAAATAGTCATGTCTTTCATAATGAGGTTGAATAGTTAGTTCTGGGAATAAACGTGTTGATGTCCATGTGCTTTGCTTGTGCTTTGCTTGCCTTCCATATATATACATTTCTTTCTGCTGACAGTGCCTCTGCTATGGAGTCGAGCCTAGATAACTAAATGTGTAGGGCCATTCATTCGAGTATATTTCAACTATAGTATACTGAGAACAAATGAATAAGAAAGAGACTTCACTGTCAACTTAGTGAGTTTGCAGTTTAATTTTCAGTAATATTAAGTTATATAAGAAGTATATTTGATATATCAGTTTAGTGAGATATAAGCTACATTTATATAGCTCATATTCATATCATATAGTAATATTCATAGAAACTAATTTTTATCTTGGGCAGAACCATAAATGCAGTATTCTATTTTCCATTGGGCTATAATTGATAATAGATTCTGTTTACTGTTTGGAAATTGAAAAGAAATTTGGAACAGTGGTCTCCTTATTAGCCACTAAAGTTCTTTTTTTGTTTTGTTTTTTGAGACAGGGTTTCTCTGTATAGCCCTGGCTGTCCTGGAACTTGCTCTGTAGACCGGGCTGGCCTCTTAACACAGAGATCTGCCTGCCTCTGCCTCCACCAATGAGGGATGAAAAGCATGTGCTAGCATTGTGCCACTAGTGTTCTTAAGACGTTTGTAAAGTTCCTTATAACACAGGACTGTTTAATGTATCTGAGAGAACCTTTCAGTTGGACGTTTATTTACTCTTGTACTTGTTAAACATTATGCTATGTTGTCACA	AAAAGCATGTGCTAGCATTGTGCCACTAGTGTTCTTAAGACGTTTGTAAAGTTCCTTATAACACAGGACTGTTTAATGTATCTGAGAGAACCTTTCAGTTGGACGTTTATTTACTCTTGTACTTGTTAAACATTATGCTATGTTGTCACA	GCTGCTTGACATGGAGAACATGCTTACCGTGTCATCAGATCCTCAGCCCACTCCTGCAGCCCCTCCTTCACTTTCTTTACCTTTATCTTCATCATCTACCTCATCCTGGACAAAAAAACAAAAGAGGACCCCCACATATCAGAGATCT	GTAAGTCAGGAAAGGAGTGATTCAGTTTGTCTTGCATTGTGTTACACGCATGGCTTATGGGGGCCACGTCGTCTGGTTGAAGTGCCAGTAGGCTCAATTTATAGCTTCCTAATCATTTCTTTGACTTTGACTTTTGAAAGATTAACTTTCGGACCCTGCTGTTGTAAAAATGTCTTAAAGAGTGAAGAAGCATTGCTTGCCTTAGATCTTGTTGGAAGAGGAGAGTTTATACCCTTATCTTCACTGAATCTGACTCTGCTGTTTTAATTAAATTGTCAAGTGGCTTTAGTTGGAGAATTTAAAGCCAGTTGTGTGGAGGTGGACCTCGTTTGAGTTGTCTATCAGTGAATTTCGGCCAGTGGTTGTTTTCTACATGGTAAAATGGGCATAGTGTATTGTTTTTGTGAAAATTAGGTTAATACATTTCAGAACAGTGGCTAATACAAAGGAAATAGAACCCAATTACTAACGGGTGTGCATTGATTTGCATATTTTGGACATCCCATGTATTAGTGTATTATTTAACGGTTTATCTTTTTTTTCCCTTTAATATAGGGTTTCTCTCAGTAGCTCTGCCTCTTATGGAATTTACTCTGTAGAGTAGGGTGGCTTGGACCTCTCTCAGATCCACCTGCCCCTGTCTCCTCAATGCTGGGATTAAAGGCTTGTTCCACCACCACCTTACTTAACCATTTATTTTTCAAGAATTTTGGTCCTTGGGACTGGAGAGATGGCTCAGTGGTTAAGAGTGCTGGCTGCTCTTCCAAGGACCCAGGTTTGATTCTCAATACCTAGCAGCTCGCACCTGTCTGTGACTCTGGTTCCAGCAGATCCACTGCTGGACTCCGGCCTTTATGGAGAGTAAGCAGTATGTGATACACAGACATACATGTAGACGAAACTCCCATCATTCACATAATAAAGAATATTGGTCATTGAAGATATATCTTTTTTAATAATTGCCCAACATTTCATGGAGCTAGAAATGTTTATGTCATAATTTCAATGCAAGGGACTTTTAAAGTTAATGTAAAGACTTAGAGCTAGTGCTTCTGTGGTAAATTACTCAGCCTTTTTTGGATGCTTATTCCATCTTATGCTTCTTTTTTATTTTTCTTAGGATTAATTTATTTTATGTATATGGGTACATTGTAGCTATCTTCAGACACACCAGAGAAGGGTTTCAGATCCCATTACAGGCGGTTATGAAGCCACCATATGGTTGCTGGGAATTGAACTCAGTACCTTTGGAAAAGCAGTCAGTGCTCTTAACCGCTGAGACATCTCTCTAGCCCCTTAGCTTCTTTCAAACTTAACAAATAATTCATTTTTATGATTTATGAAATCACCAAAGTAAAAAAGTATTTGACCTAAACAGATTGCATTGTATTGTATTGTATTGTATTTCAGTAACTCCTTTTTCACTGAAGAGAATGTTTCATTTGCTTTATTATATAGCTCAGAATTGATCATTGAAACAGATGACATTAGAGATATCAGTGTTTTCTTAGCAAGAAAAAGGTTTTGAATGTCCTTAGAAATTAACTAAACATTGTTAGACAACTCTATGGCTAGGAATTTGTATTGGAGATATTTTTGACTCATAATTTTCAAATTTTTTTCCCTCATAATTTTCAATTTTTTCCCTAAGGACTTGAGTGTGTGTTGTGCTACAATTTTTAAATTTGAATTAAATATTGAATAAGACATTTATTGTGTTAATTTCTGCTAACTTTATGAATTTAATCTGCATGACTTACCAAATAGTATTAAGATATTTTCTTAATCTGGTAATTCTAGGTTACTAGTTTTTATATTAACCACTATTATTTTAAAATTGCTTCAGTAATTTAAAGTTAATGTTAAGAACTTTCACTAAGTGTTGTTTTACCTAGTGTTAGTATTGTTTGGGGTTTTTTTTTGTTTTGTATACATAGATCTATATATATTGACTTTTTTTTTTTAAACAGATGAGCTTTGATCCAAACCTTCTCCACAACAATGGACACAATGGGTACCCCAATGGTACTTCAGCAGCACTTCGTGAAACTGGGGTTATTGAAAAACTCTTGACCTCTTACGGATTCATTCAGTGTTCAGAACGGCAAGCTAGACTTTTCTTCCACTGTTCACAATATAATGGCAACCTCCAAGACTTAAAAGTAGGAGGTAATCTGTCAGCTCACTTTTGAACTTTCTACTGTGTGTCTGCTTGTTCCTGATAGGACTTTTCAGTCTGTTATAAGCCAGAAAAGATGAACATATTAGTTTTGCTTACTACTGAAATATGTGCCCTAATTTTTACTATGGCAATGTCATTTTGAGATCTGAAAAACTTAACTGGTAAAAAGATATATTTGAGGTTTGTTTTTTTTTTTTCTTTAGATACTTAGAAGATTTAAAGGAATGAAATTATAAGATTTCTTAAACTAAAACAACAAAAAAAAATCCCAAGAGGCTAGAAAGATGCCACAGTAGTTTGAATACTTGATACTCTTGTATAGGACCTACGTTCAGTTCCTAGCACCAACCTCAGCGCATACATACTCAGTTGCAAGGCATCTGATGGCCTCTTCTGGCCTTTGTGGGCACCAGTCACCAAATGTTGTCTGCATACATACATACGAACAAACAGGCAAAACTCTGATTCACATAAAAATATTCTTGAGAATGAACTTAGAGCTGTGGCTAACATGAGTATTTGGTGTGTACCAGATGCTGGGGGTGCATGCTGTTTAGCATTATTTTGTTTAATCCTCTCAGCAATATTGTATGTTAGAAATTATTCCATTTTATAGATAAGGAAGCTAAAGTAAGATGTTTCCAAATCTGTATTATCTTATTTGTAATGTATATAAATGCCATGAAAACTAGGTCATGATCTATAGCTGCCTCAGTCTAAAATAGTCTAAGACTAACTCAGTCTAAGTCTGAAATGCTCGTGTGTGTGTCAGTTGGTTGGAAGGCTCAATAAAATACACATTGCTGTACTTGATTCCCCAGAGTTTGTCTTTACCTAGGTCTGAAGTGAGGCTCAAGAATTTGCATGGTCTCCTAAGTTTCCAGGTAACGTTGATGCTTCGGGCCTAGGAACCATACTTTGAGAACCACTGGTTTAAGGCAACTCAGATATTACACACCTTAGAGGTCAGATGCAAGATGCTGTTTTTCAAGCATTAGTCCAACAAACATGACACATTCTTTATTTTAG	TCCAGGTAACGTTGATGCTTCGGGCCTAGGAACCATACTTTGAGAACCACTGGTTTAAGGCAACTCAGATATTACACACCTTAGAGGTCAGATGCAAGATGCTGTTTTTCAAGCATTAGTCCAACAAACATGACACATTCTTTATTTTAG	ATGAGCTTTGATCCAAACCTTCTCCACAACAATGGACACAATGGGTACCCCAATGGTACTTCAGCAGCACTTCGTGAAACTGGGGTTATTGAAAAACTCTTGACCTCTTACGGATTCATTCAGTGTTCAGAACGGCAAGCTAGACTTTTCTTCCACTGTTCACAATATAATGGCAACCTCCAAGACTTAAAAGTAGGAGGTAATCTGTCAGCTCACTTTTGAACTTTCTACTGTGTGTCTGCTTGTTCCTGATAGGACTTTTCAGTCTGTTATAAGCCAGAAAAGATGAACATATTAGTTTTGCTTACTACTGAAATATGTGCCCTAATTTTTACTATGGCAATGTCATTTTGAGATCTGAAAAACTTAACTGGTAAAAAGATATATTTGAGGTTTGTTTTTTTTTTTTCTTTAGATACTTAGAAGATTTAAAGGAATGAAATTATAAGATTTCTTAAACTAAAACAACAAAAAAAAATCCCAAGAGGCTAGAAAGATGCCACAGTAGTTTGAATACTTGATACTCTTGTATAGGACCTACGTTCAGTTCCTAGCACCAACCTCAGCGCATACATACTCAGTTGCAAGGCATCTGATGGCCTCTTCTGGCCTTTGTGGGCACCAGTCACCAAATGTTGTCTGCATACATACATACGAACAAACAGGCAAAACTCTGATTCACATAAAAATATTCTTGAGAATGAACTTAGAGCTGTGGCTAACATGAGTATTTGGTGTGTACCAGATGCTGGGGGTGCATGCTGTTTAGCATTATTTTGTTTAATCCTCTCAGCAATATTGTATGTTAGAAATTATTCCATTTTATAGATAAGGAAGCTAAAGTAAGATGTTTCCAAATCTGTATTATCTTATTTGTAATGTATATAAATGCCATGAAAACTAGGTCATGATCTATAGCTGCCTCAGTCTAAAATAGTCTAAGACTAACTCAGTCTAAGTCTGAAATGCTCGTGTGTGTGTCAGTTGGTTGGAAGGCTCAATAAAATACACATTGCTGTACTTGATTCCCCAGAGTTTGTCTTTACCTAGGTCTGAAGTGAGGCTCAAGAATTTGCATGGTCTCCTAAGTTTCCAGGTAACGTTGATGCTTCGGGCCTAGGAACCATACTTTGAGAACCACTGGTTTAAGGCAACTCAGATATTACACACCTTAGAGGTCAGATGCAAGATGCTGTTTTTCAAGCATTAGTCCAACAAACATGACACATTCTTTATTTTAGATGATGTTGAATTTGAAGTATCATCTGACCGGAGGACTGGGAAACCTATTGCTATTAAATTGGTGAAGATAAAACCAGAAATACATCCTGAAGAACGAATGAACGGACAAGTTAGTGACTTTGATACTTTGTATTTCCTTAGGGCCCCATATTTGCATATTTTTCACATTAGAAAAGGAAGATTGTCCCTTGCCTCCTCAGTTTGCACGAAGAGAGCTCTAGTATATAAAGATAACTTTTAAGATTAGATCAGAAGCACTGGCATTTCTTGACCTGAACTAAAAACATGGTCAAGACTCAGTTTGGGTTTTACATATAACCCTGAGTCTTTACTTACAGTCAATTTGCATACTGTAAGTTTGAAACTTGGCAGCATGACATCCTCTTGTGGATCATATTAAAATGCATCCCTGTATATAGTATAGAGGATATTAGAACTCAGTTTATATTGCACAGTGCTGCTCCTGAAATGATTAGCAATGGAAATTTTTTTTTTTTTGACTGGTAGGTTGTGTGCGCTGTTCCTCACAACTTAGAGAGTAAATCTCCAGCTGCCCCGGGTCAGAGTCCAACAGGGAGTGTATGCTACGAACGTAATGGGGTAAACTTGTGTATTTTTCTTAAACCTTTGCCTGATCCATCATGTGATCTATAAGCGTACTTTAAAATTCAAAGTAGAAAACGTAAGCTAGTTGCTAAAATCACTTTTAAATTTGGTTTTATGAGGCTTCAAGTGCAGCATAATAAAATTATTTTTAAAGAAAAAAATCCATAGGACTTCCAAGTGTGTTAGCTTGCCCAAGTGTGACCTTAGTTAGAACATTAAGGTAAAATGCTCCTTTAAATCACTTTTTGGTGGGTTGTGGGGAAGGGGATTTATTTCTGGTTCCTTTTAAGCACTAACTCCAGTTTTTTTATTTGGAATGCCTTTTGTAAAGATTGTCTTTTTGAAATGTAACTACAGTCTCTGGGCAAATGCTTCCACGTGTGTAAGCTTTTTGAACTTGGATTGCTGCTCAGCTGTGGACTCAAAGAAGTCATCAGCACCATGGAGGGGAAGTGTGATTATGAATAAGACAACTTACTTGTTATACTGCATATAACTAAGAACTGTGGCTTTAAAATGCCAGTATAAGAAGTATTTGAGTAAGTGACATTGTACAGTGAATGTGCATCCTGTTGAGATAATAATAATAGCTGGTTAATTCACAGGAAGTATTTTATCTGACTTACACCTCTGAAGATGTGGAAGGGAATGTTCAGCTGGAAACTGGAGATAAAATTAACTTTGTAATTGATAACAATAAACAGTAAGTTCTCTTCAGTATTTTCCTAACCTAAATGATTCTTTTTTGGTTACATTAAAAAAATTTGAAGTGAGAGCCAGGTGTGGTGTTCTGTCCTGATAGTCCTAATACTTGAGAGGTAGAGACAGTATCATCAGGAGTTATAGACCAGGTTGTGTACACTGGGTCCTGTTTCAAATACCAAAAAGAAGGAAAGTTGGGGTGGGAGGAAAAATCTGAAATTATTTAAACACCTAACTGACAAATCTGGATACTTTTTATGACCCTTGAAGATTTTGTCCAGCAGCTTGAGACCTTAAAGGTCTGTGACTATTCTATAGGCAGGTATCAGAGTCTAAAGGTGACTAAAACATTGTCATTTTCAGGGAACTGCCTATTCAGTGAAGATCTTTATTAGGGACAAATATGTAAGATTAATTTTGAAAGAACAGTGAAAAGTCAGATAAGAAATGAGTAGTATGGTCAGAGAACTATCAGACATTTTGGAGAAAATGGCTAGAAGTTTGAGTTAGCTTTGTTGATTGGGCTGCAGGAACATGAGATGAGCTTTATTATACAATTCTTGCAAAACTTGGAGTAAGGTTAGAGTTGTGTAAGTGCTAAAGATAGCAGGCTCTTGAACAATAGGGATGCTCTAGACCAGGAGTGTGATGCAGTACTATAGAAAATAAAGGGTTTATATGGATCAGCCAAGATAGGAATCAAAGTTGTTGGAATACTGGAAAATGAAATTGGGTTATGGGTTTATATATTTTAGACCAAGGGTTTTAATTGAATATGAAGTAGAAAACCAAGGAATAGATAATGTAAGTTTCAGAAGGTAGCCACTCTATTTCACCTTTGCCAAAGATTTGTACTAAATAATTTTTTTACCTAGTATATTCTTATTTAATGGTTACTATGTAGACCAGACTGGCCTCCAACTCAGAGTGATTCTTGCCTCAGCTTCCTGAATGCTGAGATTAAAGACATGGACAACCTATCCATATAACATACATACACAGAGAGTGAGTTTGTGCACATGTGAACCTTGTTTGTACAGTGCCTTAGGAAGCCAAGAGAGGGCATCATATCCTCTTGAACTGGAGTTTACAGATGGCTGTTGACTACACCCACCATGGGTGCTAGGTATTGATCCCATGTTCTCTACAAGAACAGCAACCACTCTTGACTACTGAGCAGTTTCTTCAACACTTACACTTAGTCCTCAAAAAAGCAGTACCTCATTTGTCTGTCTGAATTTTTGATAGCTACTCTTCTCTAAACATGTTGAGCCCAGCAATAATTTTGTATCTTACATAGTTTACACTGTGCTTGAAATAAACTTGAGTTGAAAGCATGGCAAAGTCTCCTGTCTCTTAGAGGGCAGGAATAAGGAGGACAGTCTAGTCTGGTGAACACCTTTAATCCTAGCACTCAGGCAGTAGAGGCAGATGGATCTCTCTTGAGTTTGAGGCCAGCCTGGTCTACAGAGTTGAGTTCAGGACAAGCCATAGTTGCACAGAGAAACCCTGCCTC	TCACTGCGAGGTAGGTTTGAATTTTCATTG,AGCTGTTGGGGTGAGTACGACCTCAGTGTT,AAGCACTCAGGTCTGTTGTGGAGGAGCACT	GAGGTAGGT,GGGGTGAGT,CAGGTCTGT	CATTATGCTATGTTGTCACAGCTGCTTGAC	CATTATGCTATGTTGTCACAGCT	TCAGAGATCTGTAAGTCAGGAAAGGAGTGA	TCTGTAAGT	GACTTTTTTTTTTTAAACAGATGAGCTTTG,TGACACATTCTTTATTTTAGATGATGTTGA	GACTTTTTTTTTTTAAACAGATG,TGACACATTCTTTATTTTAGATG
5210	ENSMUSG00000048537.17	Phldb1	chr9	-	44610852	44610993	44610643	44610746	44615099	44615189	5210	462	522	791	3	5	2	1194	936	595	37	18	20	265	124	7.75031e-09	3.36236e-06	0.986	0.98	0.995	0.938	0.961	0.933	0.043	44610602	44611243	chr9:44610602-44611243:-	scr_included	affected	no	chr9:44610852-44610993	common_same_dir	neither	44610852,44610993,chr9,-,ENSMUSG00000048537.17	NA	yes	142	141	103	0.992958	0.725352	1249	105	8.79577	0.739437	0.647887	0.53803	0.624113	0.571429	0.601942	0.963306	0.830438	0.881988	0.929084	-6.45036	-6.84913	150	85	0.6	0.5	0.566667	0.566667	8.66	9.45	-17.29	5.01	4.44	-25.95	139	AGCTCAATC	0.184847	0.462687	2	14	22	0.841672	1	56	AGCTCAATC,GGGTTACTG,CTGTGACAT	0.184847	0.470588	9	12	27	-0.140327	37	TGGTGAGCC	0.0244366	0.65625	14	9	14	-0.056129	0	44	TGGTGAGCC,GGCTAAGAG	0.0569069	0.599864	21	9	14	-0.577694	ENSMUST00000034611.15:ENSMUST00000123310.8:ENSMUST00000128326.8:ENSMUST00000134465.8:ENSMUST00000135436.8:ENSMUST00000138356.8:ENSMUST00000144251.8:ENSMUST00000147495.8:ENSMUST00000148344.8:ENSMUST00000154723.3:ENSMUST00000156918.8	29315	17	9	0.529412	2	3	6	18	11	0	0	0	0	11	1	0	0	yes	44612242,44612383,chr9,-,ENSMUSG00000048537.17:44619690,44619819,chr9,-,ENSMUSG00000048537.17	2	ATGGAGAAGCTGCTGCTCCCTGCTGTAGACTTAGAGCAGTGGTACCAGGAGTTGATGTCCGGGCTGGGGACTGGCCTTGCTGCAGCCTCCCCTCGCTCCTCTCCCCCGCCTTTGCCTGCCAAAGCTTCCCGTCAGCTGCAG	GTAATGTGGCCGGGTTAGCCCAGCTTTAGGCTCGGTTGTGGGGGTTGGGGGATCCCGAGAGGTTCCAGAGTTTGGTGTGCCATCTTCTTCCTGGGTGGTTGAGTTCTGGGTGAAGTTTCTGGGCACTTTCTGAACTGGAGAGGTTTGAAGCGGATGGCCCTGGAGGCTGACCTTCAGCCCTCCACAGCCACTGGCCTTTTACTTAGCTTTGGGACCTCACCCTGTGGCTGAGAGGCCCAGGGGCCTTGTGGAGGAGCTCTCAGTATTTAATAAGTTGTGGGACTAGGTGGACCCTACCTAGGATCCCGGGGTCTAAGGCTCCTTATCCCGGATCTCCTGATCATCTGTCTGAAGCTAGGCTTTCAGCATAGAAGTGGCCCTTGAATTGAATAGTTCTTTCCCAGACCTTTACATCTGGTGTGAGAAGTCCAGTCAGGCTGTGCCTGGTTTCCTGACTTTTATTTCCCCTTCTTAGGTCACATTGCCAAAGCAATTTAGGTCTAGGATAGGGTGGTTGAGTTAAGCGTTAGGGGTGAGACTCCCTCTCACCGTGTTTCCTCTTGTAGGCTCAGCTACTCATCTCCGAGGCCTCAGAGATAGGGCTGGAGACCAAAGCTCTGGGCCAGTCCCCAAGGTCTTCTGAGGCTGGGGCCTCCTCTGTTCTCTTAACCCCTCCTGCTTCCACTCAGCTCTGTCCCAAAGCACAAGAGGTAACCCCAGCTCACTTGCTCTGCTTCACCCGCTGCCTGTCTGCCTGCCTCTAGCTCTTCCCAGGGAGGGCTGAAGACCGTGTGGCATATCCTCGGAGAGTTTGTGTGTGCACCATGATGTCGTTCATAGCCTAGGCAGCCTGTGCAAAATAATAGCATTAATTTGCATGTGATCTGCATACCACTCTCAACTGTTCAAGAGACATTGAGCTCTCTGGCCCATCTTCCTTTTCTTTGACCTCAGAAGGTCGTCTGGCTCCGGGACTAGATGGGCAGCCTAGGGATCTCCTTTGGTGAAGGAAATGTGGATGACCAGATAATCTCAGGACTTAAGGACAGAGAGTCACAGCCCCTATGTTCCAACCTCCAGTGAAGTGGGCTGTCATCTTTCCACATACTTACCCTGAACAGTAGGCCCACTTTTAACTCTGGCACAGAGTTGCTCTCTGCTTAGGCCAGGCATGGTTCTCCAAGCTTCTCTTGCTCACGTGGTATTTCCCCTCAATGCCTCCATTCTGATGATCGTCCCCTGGGGACCTTTCCCATTCCTGGGCACTGCTTAGTACTAGTGCTTAGTGCTGCCTGTCTGTGCCCAACCTGGGATGCCCAGTGTGACAGAGGCAGATGGGGTTCTAGGGTCTGGGTCCTGCTTTTCCCTGTGCTTCTGGAAGGCTGTCGTCTCTGGGCTTCCTCAGCCCAGGGCCAATCCACAGATGGTTATATTGATTCTCTGGGCAGCAACTAAATGCTATGCTAGCCTCCAAAGCTGAGGGGGAGTGGAACTGTCCACTGTTGGTTCCGCCTACCCCTTTCAAGCCCGCTTTCCCTACAGCCTTTGTGGCCATAGTCGGCTTCTGAGCACCCTACTCCATTCTGGTCTCCGAATCAACAGGAAGTGATGAATCTAGCTTGGCACGGAGTCTGGGGTATTGACTACTTGGTTGAAATTGTTTATTTCTTCTGTCTGTCCCGCACCCTGGGCACCCAGGAGTCTGTGAGCCTGGCTGACGGTCTCCAGCTATGCTATTGCTTGGGTCTTTATGCTTCTGCCCCAGCAGGCTCCCCCAGTCCCTGCCTGACAGCAAGGTACCAGCCACAGACCGTACCCACCTATGCTCAAGGGTCTCAGTTGCCTCTCACCCTGGGTGGGGGCCGGGGCAGACAGGGTCTTGGCATTGAGGGTTGAGCATGGTTCGATTTCTTCCGTGGGACCATGGGAGCTCTTCTCAGCACCTAATGGCCTGGGAGAGACCGGCCCTGCCTCCTGATCTTCAAGGAGAGAATCTTGCTGAGAGGATGCTGGCTCTCTCCCAGGCTTGGTCTCCCTCTGTGCTCTTCCCCTCCCCCACGGTCAGGGCCATCTCTTGGGTTCTACGTCCATTAATCTTTTGTATTCCCTCCTGTGGCTGCCCTTCTCTCAAGTACGTGACGCTTGAGCAGCTAAGAGTGGTGTGGGGCACCCCACCCATGCCCCCAAGCCCTTCGCCAGGCCTGCCTTCCTGGGCTTCTGCCTCCCAGGACTTGGCTCCCATCACCTGTCTTCCTCCCATGCTGCCCTCTTCCTTCGCTTCCATCACACGTTCGTCTAAGGTTGGTGGTCTGTGTGTCCTTCCCACCCCACCCCCGACCCCTGTTCCACCACTGCTGGGGCTATGTGTTGCCCTGCTCACTGCCCTCCATGTTCTAAGCCAGCCTAGGGCTGTGTCTGACGCCTGCAGGTGCTGGCTGTGTGGCTGCTGACATAGCACAAATCTGTGCTCCTGAGCTTGTACCCTGCCTGTTTCTCTTTGCTCTCAGCACAATCGGCGCAATTGTCTCACTGTTTTTCTCTTCCTTCTCCTTATACTCTCCTCCTCCCTTCCTCCCTCCCTCAAACCTTCCATCCTATGTCCCCCGACATGGCCTCCCTCTACCTTCCCTTCCTTGCCTTCTTCCTCCTCTTCCCATCGCTCCCCTCCTCGTCTTGGCCCTTCCTCTCCATCCTTGCCTTTCCCCTGCCCCTCCAGATGGAGAAGCTGCTGCTCCCTGCTGTAGACTTAGAGCAGTGGTACCAGGAGTTGATGTCCGGGCTGGGGACTGGCCTTGCTGCAGCCTCCCCTCGCTCCTCTCCCCCGCCTTTGCCTGCCAAAGCTTCCCGTCAGCTGCAGGTAACCCTCACCGCCTGTCTTCTTCAGGTCTTGTTCTGTCTGCTCTGAGCACCCCTGCCAATCCTTCCAGCATGGTGTATACCTAGGGCCATGGGTCAGCCCAGCAGAGCAAGGAGGGTCCTTGGGGCCCAGAGACCCATGGGCAGCCATGTTGTCATTCTAGTATATTGACAAGACCTGGGTCCAAGGGGGTCAAGATCGACTGACCAATGGAAGGGAGTTTTCTCCAGAGGTGCCTACTCAGACCGGACACTTGACATGCCCTTGGGCCTGTTGCACATAGGACTAGCGTGACCTGGGGAAGCTATTTTGGTGTTCCATTCTGGTCTTCCCAGGATAACTTCCTTGGAGGCAGAGAAAAAGTATAGGTTCTCTGAAATGACAGCCCTGCAGAGTTACCTGTATGACCACTGTAACATGTGAGTCTCCAGCAAGGTGCTGACTGTCGCGGGCAGGGGTACTTGTGAACTCTTCCACCAAATTCTGTCGCCCGACATGCCTTAGTGCCTATAATCCCACCTTCAAAATTCGTTCTTCCGTGAAGGAGCTGTATCTCTGAGCCCATAGCCTCAGCTTAATCCTCCCCTCCAGGGAGATTCCGATTCATGTAACACACGTGGTACCTCTGCTGGATGGAGGCTTGGACAGGTTCTGATGCGTGCCTTGGAGGTAGATGGTGTTCTTCTCGCTCAGTATAGAGATCAAAGGCTAAGGCATGGAGGGGAGAAGGTGCTCTGACCTGTGCTGCTCAGGTGGAGACTCAGAGCTCCTGACTCCAAAGAGCAGAGTCACCACATGTCGACGCTGAGAGGGAGTATGGCAGTTACTTGTCTAGCTCTGCCTTTGCCTTTACAGATGAGAAAGCCCGGATGCAGGGTAGGGAGGTGTGTGGCTCAAGGCCACTCAGTCTGCTAATAACTGACATGCAACTAGGAGCCTGGCCTCCACGTAGCCTCCTTCACAGCTCTGCCCAGCTGACACTAACTTCTTGCATGGGTCAGTTAACAGGTCCAGGATTGGGCTGGAGACTGGCTCATGGAGGAAAGGCCAGGAAAGGAAGCTTGGCGGTTGGCCAGTAGCATTTGCCCACTGTTCTTGCTCGGGAAGCTCAATCCTACTGTCTGCTAGAGACAGGAGGTCGTAGGCCCTGGGCCAGGGTAGTACCTTGGATCACAGCTGGGTTAGGTGCTGTGACATGGCAGCCAGTGGGGAAGCTGGGGGGTTACTGGGCAGTATCTTTCTCCTCCAG	TCGGGAAGCTCAATCCTACTGTCTGCTAGAGACAGGAGGTCGTAGGCCCTGGGCCAGGGTAGTACCTTGGATCACAGCTGGGTTAGGTGCTGTGACATGGCAGCCAGTGGGGAAGCTGGGGGGTTACTGGGCAGTATCTTTCTCCTCCAG	GTTTACCGCTCCAAGATGGATAGTGATGCGGCCAGCCCCCTGCCCAGGACCCGTAGCGGCCCTCTCCCCTCCTCCTCAGGCTCCTCCTCCTCCTCTTCACAGCTCAGCGTGGCTACCCTGGGCCGTAGTCCTTCCCCAAAGG	TCTGGGGATATGGGTGATGGTGGGGATGGAGGTAGCCATGTTGGGCAAAGGCTAAGAGGGGTCTGGTGAGCCCCAATACCAGTGCTCTCGTACATCCCTACCCAG	TGGGGATGGAGGTAGCCATGTTGGGCAAAGGCTAAGAGGGGTCTGGTGAGCCCCAATACCAGTGCTCTCGTACATCCCTACCCAG	AGTGCTCTGCTCGCCCAGAATGGCACCAGTAGCCTTCCTCGCAACCTGGCAGCCACACTGCAGGACATTGAGACCAAGCGCCAGCTGGCCCTACAGCAAAAGG	CCTCAAAGAGGTAATGTGGCCGGGTTAGCC,TCAGCTGCAGGTAACCCTCACCGCCTGTCT	GAGGTAATG,CAGGTAACC	GCAGTATCTTTCTCCTCCAGGTTTACCGCT	GCAGTATCTTTCTCCTCCAGGTT	TCCCCAAAGGTCTGGGGATATGGGTGATGG	AGGTCTGGG	TCTCGTACATCCCTACCCAGAGTGCTCTGC	TCTCGTACATCCCTACCCAGAGT
13911	ENSMUSG00000064043.16	Trerf1	chr17	+	47630277	47630544	47628696	47628847	47634203	47634588	13911	64	119	98	44	51	50	47	36	16	59	59	34	391	124	9.02424e-09	3.87248e-06	0.316	0.425	0.383	0.202	0.162	0.13	0.21	47630027	47630794	chr17:47630027-47630794:+	scr_included	affected	no	chr17:47630277-47630544	common_same_dir	neither	47630277,47630544,chr17,+,ENSMUSG00000064043.16	NA	yes	268	154	385	0.574627	1.43657	1429	3659	5.33209	13.653	0.679104	0.424073	0.590909	0.520361	0.649351	0.87013	0.624459	0.766246	0.956187	-5.37064	-5.3779	150	150	0.666667	0.4	0.666667	0.5	7.16	-28.96	3.7	10.21	-39.17	-3.46	71	CTCTGAGGA	-0.415772	0.515152	12	12	25	-0.10301	0	71	CTCTGAGGA,CACTGATGT,GGATCAAAG	-0.415772	0.53012	12	12	25	-0.246179	26	GTTTGAATC	-0.730612	0.761905	8	14	26	0.15266	1	45	GTTTGAATC,CAATGACTG,TACTTAGAA	-0.730612	0.65	27	14	26	-0.388464	ENSMUST00000188947.7:ENSMUST00000190020.4:ENSMUST00000190080.9	188661	15	8	0.473684	2	3	5	5	3	0	0	0	0	3	1	0	0	yes	47630277,47630604,chr17,+,ENSMUSG00000064043.16	1	CAGCGGCCAAACCAAAGGAGTGTTTGGGGAACAGTTTGATGCCAAGAACAAGCTGACATGCTCCATCTGCCTGAAGGAGTTCAAAAGCCTGCCCGCCCTGAACGGCCACATGCGGTCCCACGGGGGGATGAGGGCGTCCCCCAGCCTCAAACAG	GTCAGCAGGGAGCCCGCTCCGTCCTTTCCGGGCCATGTGCTGCTTGCTTTGCTTTGCTGCTGATGGAGTGAGACAGGGGAACGTGTGCCTTCTGTGGGCACCAGGAGAGGCACAGTCTCCCCTTCCCTGGCTTCTTAGACAAGTGTCGAAAGCGCAGTGCTAGAAATCTCTTTAGAGAATCCTATTCCAGAGAAAGGTGCTGAAAGGAACTATGTCAATGTGGGATCTATAAATATGTAAATGCCAAGTATATACACATGCAAGTGTAAAGTAGAATTGAAATCTAAAGTATATGGAAAGTACTTGAGACCATAACCACACGGTCTCGGAGATCGGGGGGTCAGTGTAGGTAGAATCCAGTGATCCTGTAATACCCTCAGGATTATCCAGGTGGACAGTCATGTAAGAAACCATCTTTAGGTTTGGTTAAAACTCAGGATTTTCTGGAATTTTCTTTGAGTATTGAATTTATGAGTCACTCTCCCGACTCTATTTCCTGGCTATGCCAGATAAAAGAGGAGTTTATCTCCCCTTTTTTTAAAAAATTATTTTATGTGCATTGGTGTTTTTGCCTGTATGCATGTCTACGTGAGGGTGTCAAGTCACTTGTATGACATAGTTCTGAGTTGCCATGTGGGTACTGGGAATTGAACTTGGATCTTCTGGAAGTGCAGCCTGTGCTTTTAACCATCTCTCCAGCCTGTCTTCACATTTTAAAAACAGAACGTTGGCAGGTGACTCATGGCTCATGCCTCTATAATCCCAGTGCTCGGGAGCTAGGGACAGGGGGATCACTCCAAGTTGAGACTAGCCTGGTTTACATGGCATGTTCAAGGCTTGCTAAAGCAACATAGCAAGACCCTTGTCTCAAAAAAAAAAAAAAAAAAAAAAAAAAAAAACCAGAACAGAAAAATGTATGTTTTCAGCCTGTTGTGGCATTATACACCTGTAAACCCAGCAGCACTCAGGAGGCTGAGGCAGGAGGATTCTGAGTTTGGGCTACCTTTTGAGAATCTGTCTGAAAGAAACAAATATAACCATAGCATATTTTGCATTTTCAATGGGGTTTCCTGACCTCAATAAAATTTAGGCTGAAATGATTGTTTCCATTAGACACAGAGTCAACTGAGACCCAAGAAATGGAAATCTACATAAAAATCACGTTTAGTTTTGACTGAATAGCAATCCCTTTCCTTTGCTTCAAAAAGCCACGAAAGCCACCAACTTCTTTTTTAAAAAAAAAATTTTTTTCATATACAAGTGATATCTTAAATGTAGCTCAGGGACCCAGAGTTACAGGAAGGAAACCACCCAGCTGTGGTTTTCTGCTCCCCACCACTGATGTCCTGGAACCTCTGAGGAAAAGCAAGTCCATCTCCCTTGGGAGAGCTGCTTTCAGCCCAGGATCAAAGCCTTTATTGTCTATGTA	TCAGGGACCCAGAGTTACAGGAAGGAAACCACCCAGCTGTGGTTTTCTGCTCCCCACCACTGATGTCCTGGAACCTCTGAGGAAAAGCAAGTCCATCTCCCTTGGGAGAGCTGCTTTCAGCCCAGGATCAAAGCCTTTATTGTCTATGTA	GGAGGAAGGAGAGAAGGCCCCACCGCCTCAGCCTCAGCCCCAGCCTCAGCCCCAGCAGCCACTGCCACCTCCGCCTCCTCCGCCGCCGCCACCGCAGCTCCCTCCTGAGGCAGAGCGCCTCACGCCTATGGTCATGCCCGTGTCTGTCCCTGTCAAGCTAATCCCACCCAAGCCCAGCTCTCAGGGGTTCACCAACAGCGTCGCTGCCACCCCCGCGGCCAGAGACAAGCCAGCCAGCTCGATGTCGGACGACGAGATGCCTGTGCTC	GTGAGGATGACCCTCTCCCCCCCTCACTCCCCCCAAGGGGCTGCCCCCCGTGCGCCTGCTGTGAGTTGCTGCCCTGCCACACCTGCCTGGGGTGGGGACCATTGCTTTGCTTTCCTGGAGATGAGGACAGCTTTTCCAGAGTCGCCGGCCTGAGCGACTTGATGTAGGTCTCCCTCTCAGGTTCTTCAAGCCTCCCTCGACACCTGCAACCACGCCCAACCATTCCATCCTTGTTACTCCTCCGGGCTGATGGTCTCGATCCAGTTCTGAGCATTGATGTGTTCTCATGCCTAAATGTAAATGGCAATCCAGTTGGCAGCCATCAGATATAGCCTTACAGTTACAAGAATGGAAAAAGCTGATAAGCAGCTGTTTCCCCGCCCTGGATCTCCCCTAGAACCTGGGTCTCCCCATATTCAGCTGCCAAAGATGTACCCTTGGGCTGTCTGCCCCTCTGGAAAGTAGACGAATCATCAGCTCAGATGATCTGCCTGGCCGGTAGCATCAGAGATTGTCACAGCCGTTTTAATCCCGGGGGTCTCGGACCCATTACAGTTCCCGCACTAAGCCCCATGAGAGCCAGACCCCTGCCAATCTCAGGAAAGCAAAGCGATTCTTGTTTCTCAGTCCCTGTTAGATTCTCCTTGCCTTCATCACCCTCTCCTCTTCTCTCTGCCTCTTCTGCTCCCTACCCTGGGGAATTAATGACCTCCATGGTTGGCCATACCAGACCTGTCTCTTCCCACGGAGTAGTGTTGGGTCTTCTATGTCCTGACACAATGAGTGCATTCTGGGAGTCTAGGAGCCGTTAAGGGCAGGGCTGAAACATTCAGAAAAAAATAACTGGTTTGGGGTTCTTGTGTGACGTTGAGGCTCAGAAGACGAGAGGCTGAGGGAGCCTCTCCTTATTCTGGCCAGAGGGGACGAGCAACAGACGTTGATAGAATAGCGTATCTGCATACACTCACACACACACACACTCTCACACACACACCTTGCCTGAGGAAGTTGTGTGGTAGGTGTGAGAGGCTCTGCGTCTATCCTGGGACTACACACACCCATCTCATTCAAGACAGTGAGACAAGGTGGGGCTAGGGAGAAACCTATTCATTGGAGGTGGCAAGATGGAAAGACAGATGTCTTCTGCCAAAATGGCTCCTCTTACAAGTTTTCGGCTTTATTTTTTAAAAAAATATTTATTTATTTATTTATTTATTCTTATTTATATGAGTATACTGTACCTGTCTTCACTCACACCAGAAGGGTGTGCAACCCCATTACAGATGGTTGTGAGCCACCATGTGGTTGCTGGGAATTGAACTCAGGACCTCTGGAAGAGCAGACAGTGCTCTTAACCACTAAGCCATCTCTCCAGCCCCCAGTTTTCAGCTTTATATACACATAAAAGGTCTACTTTGAATTTTGGATCTTGGCTAGTGACATACAACTACACGATATAACCTTCTCTCCTGGTGCTGAGCTATGGCATTAAGCCACTGATTCCAGTCAGCTACTGGATCAGGAGGAGAAAGACTACAGACTGTTTGCCCTGAGTTGCAGATGTAGGATGCTCTGTGGGTGAGGTATATCAACTGCATTTTAAACTTAATTGCTTTGCTTTGCTGTGGGTTATTCCGATTGTAGCTCCACCGTAAATCAGGGTGCACCTGTATACCAGGTGGGTGGGTCCAGCTAGCAAGGCAGTGCGGTGGTGTTTTTACTTAGGAAATCATTATGGGAGTTTTGAGTAGGCTGAGAAGGAAGGGATGACCTTGGTTTTATGCAGGGTAGAGAGACACCATCAGCTGACAGGCAGGCTGAAGTAGAAGCATGCTCAGTGAATGAGGAAAGAATGGGAATCAAGCCCTTGATGTAAAAACAAGTTTAACATCCAGGAAAGAGCTTTAAACTCAAATCTCGGCTCTGGGATAAAGCCAACTAGAAATGTCCCTCTCAGAGTCTCCGATTTCCCCAGAGTGTTGGACTTACCAGTGGCCTTCTCCCTCCCCTGGGAGCAGGAACTTTATAAAATTCAGTATTTTGGCTCTGTCCCCTAGAGTCCATAGTTTAAACACTTCAGATGTGACCCAAGTGTGCCAGTCTGGGTGGTGTGGGCCTCTGGTCCAGGTCGCTCAGAGAGCCTTGCCCAGGAGATAATAAAGCATTATTTAGAGGGAGAAGCCCCAGAAAGAGCCTAAAAAGGGCTTTTGAACTCTGTGTTTGGGCTCCCTGGCAAAGTTGAGGTCACCAAGAACTCCAAATTACTTAAGTGACCTCCTCAGTGACCCAGGGACAGGGGCTTAAAGGTTTCCAGATTTCCTCCGCAGTCAGGGGTGGGGATGGCAAAGAAGCGTTTTCGAAACATTCTCCTCAGCAGCCTCTTGGCTCCTCGGAGGTCTCTTCTGGGCCTCGCTGAGAATCGCCCCTGCTTGAGGAAAGGAGGGAGGCTGGAGGGCACTGGTCTGCGGAGACCCACGTTAGCGCTCCCTCGAGAACCTCCACGGGGAAGCCGGGAGCCCCTCTCCCCCTCCTCCTTCATTTCTACCTCCCCAAGAGTCTCTCCTAAAGGGCTGGGATGGCACCTCGGAAGACCAGGGAGCTGAGGAAGAAGTAGATGGTGGGAGGGGAGAGGCAGAGCCTACACTACCGAAGGCAGGCCGGTGAGAGAGGCCCAAAGCTTAGGGGAGCTGGGGCAGGTCACATGGCCTGGAGGCAGCTGGTCATGTGACCATGGAAGTCTTTCCCATCACCCCTTGCTGCTGTCTTCACTCGCCACTCTGGCACTAGAGCTGCTGGGCACTGCAGCTGTGCCTGGGCACCTCAGAGCCTCTCCTCAGGTATCCCGGCTTGCTGTCACACCCAGCTCTCGGCTTTTCTGGGTTGATGCTGGCCCCCCCACCCTAGTCTGTTTCGTCTGGCTTTGGCATACCCTGCTTCTCTATTTGACGTGCATGTGTGGACTTACTAGTATACGTGTCTCCGTGTGGCAGGTCCCCCAGACGAGGCTGGGTTCCCCGACATAACCTAAACTAGCTCTGCTGAGAGGAAGCAGGAGGAGATGGGGGTGCTACAGAGGAGCCTCAGAGGGGGCGTGACTGGGGAGCGTCACCAGCTCCATCTCCAAGAGAGCCCGTTAAAACCGCCTTGAGGATTGTGGGCCACTGTGCTCCGGCCTCAAGTAACCCTGTAGAGCCGTGGTGACAGCTCGGGGAACCTGTGCTAGGCACGAACCTCTTCCTGCCCCCTCAGCCTTGGGCCTTGCATCCCCGAAGAGATGATTCTGTCCCCTGCTTAGAACATGTGTGATCTATCCCTGCAGGAGCAGTGGGGGAACTAAAGAGCCACTCTGCTGGATTCCACTCAAGACAGATGGAAATGCAGTGATAAGCCAGAGTTTTAATTTATTACTTCTTGAGGAACCACCCAACCCTTCTTAGACCTTCCGGATTTTCTTTGCTAACCAGCCCAAGGCCGATGTGGTGGGAGTGGGAGGGGACGAACAGAAGGGAGGCAGTCTCTCCCCCACCCCCTTAGAATTTTCGGGATCCCTGGCCAAATCTACGGAAAGGGGCCAAGGCAAGGATAGCAGTTCTGTACTTAGAAAGGGAACAATGACTGGGATGTCCTAGTTTGAATCCCAACTGTTCCTCTCACTCTAG	GGCAGTCTCTCCCCCACCCCCTTAGAATTTTCGGGATCCCTGGCCAAATCTACGGAAAGGGGCCAAGGCAAGGATAGCAGTTCTGTACTTAGAAAGGGAACAATGACTGGGATGTCCTAGTTTGAATCCCAACTGTTCCTCTCACTCTAG	GAAATCCCCCGGAAACATCCACCTATCGCCGCCAAAGTTGAGGAGCCCCTCAAGAACCTACCAGAGAAGAAGAAATTCCGGCACCGGCCTGAGCCCCTCTTCATCCCACCACCGCCTTCGTCCTATACTCCCAACCCCACCTCTTACTCGGGGGCCACCCTGTACCAGAGCCAGCTGCGCTCCCCGCGAATCCTCGGGGACCACCTGCTCCTGGACCCCGCCCACGAACTGCCCCCCTACACGCCGCCACCCATGCTGAGCCCTGTGCGCCAGGGCTCAGGGCTCTTCAGCAATGTCCTCATCTCTGGCCACGGCCCTGGAGTGCACCCCCAGCTGCCCCTCACTCCCCTCACGCCCACGCCACGTGTGCTGCTGTGCCGTTCCA	CCTCAAACAGGTCAGCAGGGAGCCCGCTCC	CAGGTCAGC	AAGCCTTTATTGTCTATGTAGGAGGAAGGA	AAGCCTTTATTGTCTATGTAGGA	GCCTGTGCTCGTGAGGATGACCCTCTCCCC	CTCGTGAGG	AACTGTTCCTCTCACTCTAGGAAATCCCCC	AACTGTTCCTCTCACTCTAGGAA
16238	ENSMUSG00000022475.20	Hdac7	chr15	-	97698575	97698683	97696104	97696224	97699956	97700006	16238	191	208	356	2	1	2	418	357	218	15	19	13	232	124	1.02562e-08	4.3538e-06	0.981	0.991	0.99	0.937	0.909	0.9	0.072	97698325	97698933	chr15:97698325-97698933:-	scr_included	affected	no	chr15:97698575-97698683	common_same_dir	neither	97698575,97698683,chr15,-,ENSMUSG00000022475.20	NA	yes	109	50	56	0.458716	0.513761	1273	877	11.6789	8.04587	0.587156	0.598586	0.64	0.522235	0.553571	1.09	1.01947	0.889431	0.942801	-5.39731	-6.1683	150	150	0.6	0.633333	0.5	0.466667	7.93	10.49	-14.33	10.48	0.01	-22.26	16	TCCTGACCC	3.1277	0.818182	1	11	16	2.14814	3	27	TCCTGACCC,GAATGATGC,CACTGAATG	1.32196	0.681818	6	17	22	0.83768	25	CCCTTATCC	-0.880607	0.75	1	13	17	0.590455	3	79	CCCTTATCC,CCTTGAAAT,TGGTTACCG	-0.880607	0.743243	3	38	70	0.453323	ENSMUST00000079838.14:ENSMUST00000088402.12:ENSMUST00000116408.9:ENSMUST00000116409.9:ENSMUST00000118294.8:ENSMUST00000119670.8:ENSMUST00000120683.8:ENSMUST00000121514.8:ENSMUST00000135651.8:ENSMUST00000156045.8:ENSMUST00000228466.2	38830	24	15	0.64	2	4	7	13	11	0	0	0	0	11	1	0	0	yes	97693627,97693712,chr15,-,ENSMUSG00000022475.20:97697437,97697525,chr15,-,ENSMUSG00000022475.20:97705474,97705648,chr15,-,ENSMUSG00000022475.20:97705474,97705669,chr15,-,ENSMUSG00000022475.20	4	TGTCTCCGAGGCCGAAAGGCTTCCCTAGAGGAGCTGCAGTCAGTCCACTCTGAACGGCACGTGCTCCTCTACGGCACGAACCCACTCAGCCGCCTCAAACTGGATAACGGGAAGCTTACAG	GTAGGGGAGGGAGACAGATGACATCTGGCCCCAAGTCATCTCAAGCTTGCCTGTCTCACCTACTTCTGTGCTCTTGACCCAGCTTCCTGGATATTCCCATGCTAGCTTGCTGCCCTGGCGACATATCCTCTCACACACCCCCACCTCCTGCCGTCTATCCGTAGTGCTCCCCGCCCCACCTCCACCCTCTCTCCCCGCTGTCCACCTCCACCTGTATATTTCCCTGTATTGCCTCCTCCTCTATACCTACTTCTCTTAGGGCATCCATGTCCCTTACTTACACGACCTGGGCCTTTCCCCACAGGACTCCTGGCACAGCGGACGTTTGTGATGCTACCCTGTGGCGGGGTTGGGGTGAGTATGCCTGGAGATCTCAAGTAGGCATTGCCAAGGGCTTTCAGCTCTTCGTTCGGGTCTCTTGGCCTACTTCCACCCCTCTGCCACCTGTGACTTGTGGTTTTGCCAGACTGGGTAAGGCAGGGCATCCCCTGTAGCCAGAAGCTCTTTGTGATAGGTGTATCCCAGTCTCATGAGTGTCCCATGAGTGCAGAGCCCAGTGCCTCACCGTTTTAGAAGGTATTTGGTAGGTGTTCAGTGAGGCTTAAGGTAGGGTCACACTGGGGCTTGAGACTCCCCTTTCGTTAGACCCCAGGGGACAAGCATTGGCCATTCATTCCATACTGGAGTGGGTCTCTCTCTCGGGAACCTGAGGTGTGCCCTGCTTGATCTCTAGACCTCATGTGGAGCTGTGGGGTACATCCCATGTACTTAGAGGTTTAGGACCAAGGTTTGTGTCCCTATCCGGGGCACAGCTTTCCAGCTTTGCTCGCTGCCTCCTCCTCCTCCTCACCTGCTGGGAATCTTTCTGCTGCCTCTGACTTGGCCTTCCTGTCATGGTGCCAGACAAGGCCTGTGGCAATGAGGTGGAGGCTGGGTCCTGGAGGGCAAGTGGGAGCTATCAAGGGGGCTGTTGGGGAGCCAGCCAGTGCCCTGTTCACAACTCCCCATTTCTTGCCACTTTCTGGTTTTTCCAACTGTTGTTGCTTCTGTTTTCTCCTCCCTCCTCTCCCTTTCTGTCCTTTCTCTCTCTCTCTCTCCAGCCTCTTGCGACTCTTTCTGCCTTCCTGGCCTCTCTCGGTCCGCCTCGCCCTTCCCATCTCCCCATCATGCCCCCCGGCCCCTCCCTAGCCTTGAGGCCCAGGGACTGGGTTTGGGGGGCCTCCCAGCCTGGGCTAGGGGCCCTGAGTGGAAGACAGTGGTGCAGACGGCCCCTCCAGCTCCGACCGTCCCGCGGGGCCTGAGCAGAGTCAGCTGGGGCTTAAAACCCCTCCCGGCCCAAACCCCAATCCCGCCCAGGTAACGCCATGCCCCCTCCCCAGACTGGGGAGGCAGAGTGCTGGCCACACAGGAGCTAGTGCTGGGACTTAACACTGGGAAGAAGTTCTCCCGGGACTGGGGGACACAGGAGGCCTTGCCTTTGGGCGGTGGGGCACTGGGGAGGCAGCTCTGTCTGCCCAGCTCCCTGCCCCTGGGGTCCTGGCCATGGGGTGGGTACCGCCTCGCCTCGCTGGGCCCTGGCTCCTAAGGAAGGCACTGAATGATGCAGTCCTGACCCTGGTCCCCACAG	TTGGGCGGTGGGGCACTGGGGAGGCAGCTCTGTCTGCCCAGCTCCCTGCCCCTGGGGTCCTGGCCATGGGGTGGGTACCGCCTCGCCTCGCTGGGCCCTGGCTCCTAAGGAAGGCACTGAATGATGCAGTCCTGACCCTGGTCCCCACAG	GTCGATACTGACACCATCTGGAACGAGCTGCATTCCTCCAATGCAGCCCGCTGGGCTGCGGGCAGTGTCACCGACCTTGCCTTCAAAGTAGCTTCCCGAGAGCTGAAGG	TAGGGACTTTGGATAGAAGGCTGATAAGCTCAAGAGTTGGTGCCAGGGTGATGGCAGTGAGTCCAAGTCCCAGCCTTTAGCCTTCTTATTCCGTGTGGATACTGCCACAGGGTTTTGCAAGGGAAATCGGGACTGGAACCGAGGTGGGGCTTGACCCCCAAGTTCATGTCACTCACATAATCAGGCCACTGGGCATTAGGGTTTTGGACAGTCCTGGCCATCCGAGATCATTTAGTGGCTGTAGACGCATGGTGGCCATTTTTGAATACTACAGGCCGTTTAGGGAGAGGACCCTGCCTATTAAGTCGGGGGTTGTACATATTGTTCTAGGACAGTTCCCCTGTGATGATTCCCCAGAAGCGCTCAGTCCCGTGATCTGAGAGCTCACAGCCCAAGGCAGGCACTATGCGATCAGTATCACAGAGCGCTTGGCAATTGTCCTGATTTGAGTATCCCAGCCCTACCGTGCGCAGCCACGTAACTTGGGTTGTTTAATTCACCCAACTCTGTTTTCTCACCTGTCAGTCGGGGATGACGACAATGTTCTGTGCTCTAGGGATGATGCTGTGAGGAGCAATGCAGTGTCTATGAAGTACTCAGCACAGGGCCGGGCACACGTGGTTTTTACTAGTAGTCAATAGGTGTCACTGTGGTGACAGCCAGGACCTATCAGGAAGGGGGGACTGTGTTCAAGTGCAGCCTGTAAGCCATGGCAGCTGCGTGGAGGGAGATGTCTGGACATCTCAGCAGGGCACTGTGTTGTTCGTGCTTTTTAATCCTTGGAGAAAGCAGCTGGGCATGAGAAACAGGCTCAGGCAAGCGAGGACCGAGAGAAGCCTGCTGAACCGATCAATACCTACTGCTTCTCCCCTTTCAGAATGGCTTTGCTGTGGTGCGACCCCCGGGACACCATGCAGATCATTCTACAGCCATGTAAGGCGTTAGAGAGGTGGCCCTAGGTGGCATGAGGTGGGGACAGGCCTCCGAAGCCCTCCTGTAGGCGGGGAAGTGCGAGGATGGGCTGGCAGGACCCTCTCTCCTCTCTCCAGGGGCTTCTGCTTCTTCAACTCCGTGGCCATCGCCTGCCGACAGCTACAGCAACACGGCAAAGCCAGCAAGATCCTCATTGTTGACTGGGTAGGTCCTGGTTCCTGGTGTCATCAGAGCCAGGCCTACCTGCAGAACCCTGAGCCTGACATGGAAGATGGGGCTGCACATCTAAGCTTGTCGTTAGCCTCTACCTTATTAAAATCTGGGTGAATGCAGCACCCATATTATAGAACTTCCAGGAGGCCAAAAATGCTGGTGTGTGGGAGCTGCTGGTGTGCATAGTGCACACTTCTGTGGTGGATGGGAGTTCATTTACAGTCATAACTCTGTTGGCTTCTATTTGGCAGAGCAAACCGTTTCCCCTCCAAATTAGTAGCCATAACAGTAATATATAAGATCAGTAGATCATCAGTCACATCTAGATACTGACAGTAGCCCATTTATAGTCCTGAAATAGCGCATTTCACAGACAAAGAAAGCACCTACAGAGATTCCTATCGTGACTAGTCACTCACCTCATGAGATGGGAGACCTAGTCAGCTAGCCCTGGAATGTATGCCTTTGACTACCAAGCTGGGGTCTCATCTGCATGGACAGATGTGAAAGGGACATGTCTAAGTAGATACTGAGGACACTGGGGGAGTTTTCCACATTTGAATCTATATGCAGTCTTGTGAGTTGAGGGCAGACAACACCCAGGACTTCCCAGAAGGCTGGGTCTGGGTTTTTTTAAGCTTTATCCCTGGCAGTGTACACTGTTTTATGACTGTGCAAGTCAGTGAGGAGAATGTGTCCACAGAGAGATAATCACGCATACACACACACACACACACACACACACACACACACACACACACCCCAATGTAGAGAAGAGTGTCTTTGCCAGGTATGGTGGCACAAGTCTTTAATCCCAGTACTTGGGAGTCAGAGGCAGATGGGTCTCTGTGAACTTAAGGCTACCCTGGTCTACATAGTGAGTTCCAGATCACTCTGGTCCACATGGTCTCAGGCCACTCTGGTATAGATAATGAGTCCCAGGCCAGTCGAGCCTACATAGTCAGACGCTGTCACAAGACAGTAAGAATCTTTCCATGCAGAGATGGGGAATCACTGCCAGACAGTAGATGACTTGGGGCCACTCAAGTCATGCGATCCTAGAAACTGTAGTTTCTTGACCCCGCCAGTCTAGAGTCGCAGTGTTCGGCATGGTTACCGACCTTGAAATCCTTCCACTGTGTCCTGTCCTTTATCTTTCCGCTTCTGGACGGTTCCCTTATCCACTGCCCGCTGTATCTTACAG	GATCCTAGAAACTGTAGTTTCTTGACCCCGCCAGTCTAGAGTCGCAGTGTTCGGCATGGTTACCGACCTTGAAATCCTTCCACTGTGTCCTGTCCTTTATCTTTCCGCTTCTGGACGGTTCCCTTATCCACTGCCCGCTGTATCTTACAG	GATGTTCACCATGGCAACGGCACACAGCAGACTTTCTACCAGGACCCCAGTGTGCTCTACATTTCCCTTCATCGCCATGACGACGGCAACTTCTTCCCAGGCAGTGGGGCCGTGGATGAG	CGGGGTTGGGGTGAGTATGCCTGGAGATCT,AAGCTTACAGGTAGGGGAGGGAGACAGATG	GGGGTGAGT,CAGGTAGGG	CCTGACCCTGGTCCCCACAGGTCGATACTG	CCTGACCCTGGTCCCCACAGGTC	GAGCTGAAGGTAGGGACTTTGGATAGAAGG	AGGTAGGGA	TACTGCTTCTCCCCTTTCAGAATGGCTTTG,CTGCCCGCTGTATCTTACAGGATGTTCACC,ACCCTCTCTCCTCTCTCCAGGGGCTTCTGC	TACTGCTTCTCCCCTTTCAGAAT,CTGCCCGCTGTATCTTACAGGAT,ACCCTCTCTCCTCTCTCCAGGGG
42176	ENSMUSG00000025353.6	Ormdl2	chr10	-	128656129	128656304	128655822	128655974	128657410	128657514	42176	137	115	189	1	0	5	208	208	132	20	23	7	299	124	1.13492e-08	4.76654e-06	0.983	1	0.94	0.812	0.789	0.887	0.145	128655879	128656554	chr10:128655879-128656554:-	scr_included	affected	no	chr10:128656129-128656304	common_same_dir	neither	128656129,128656304,chr10,-,ENSMUSG00000025353.6	NA	yes	176	59	152	0.335227	0.863636	1106	154	6.28409	0.875	0.528409	0.443038	0.670392	0.474026	0.480263	1.2687	0.838437	0.897081	0.908885	-6.70247	-6.45036	150	134	0.566667	0.5	0.433333	0.5	9.99	6.38	-18.11	10.94	-4.56	-28.1	17	GCCTGATCC	1.57081	0.75	1	9	17	1.53074	3	34	GCCTGATCC,GACTGAGTT,GGCTAATGA	1.57081	0.655172	7	20	30	0.566888	51	TCTTGACCC	1.41274	0.76087	10	18	31	0.836299	2	51	TCTTGACCC,CCCTTATAC,GATTTATGT	-0.962834	0.76087	3	18	31	0.502493	ENSMUST00000026409.5:ENSMUST00000217685.2:ENSMUST00000219215.2:ENSMUST00000219524.2	3081.5	4	2	0.5	2	3	6	4	4	0	0	0	0	4	1	0	0	yes	128656129,128656383,chr10,-,ENSMUSG00000025353.6:128656129,128656429,chr10,-,ENSMUSG00000025353.6	2	AATAGGGAGAGCGCAGACAGGGCGAAAGTCGGCCACTTCCTGGAGACCACAGGTGTAAGAGCCAGCGCTGTGCCCCAAGCCGGACGGGCTCCTGAAGCTGGCAG	GTATGGGCCCCGTGAAACTTTAAAAAGTTACAGAGAGAAATCGGTGGGAGTATTGGGAAGGGCGGCGAAACGACAACCTTAGATTCGAGAGATCCCGTGAAGAAAGTGACATGCGAAACTGGGACTCTGGGAGGAGCATGGGCGGACTCTGTAATTGATTTGGGGAATTGTGGGACAGGCAAGAGCGGGTTAAAACAAACAAAACAAAAAACAAAAGTAGGCATTAGAGCTTGCAGAAGTTTAAAAACTAAAACCGCTCCTAGAAGGGAAGGACTCCCATTTCTTGAGGGACTGAGCTCAGACCCCTTCCTAGACTAATTTAAAAATTGGGTAAGTTTTTGCAGCGCCCCACGTTCAGTGAAGGGATGAAATTGCTTGGCTGCTGACAATGCCAAGCGGGTGAGAGACAGGATGGACAAGCCCCAGGAAAAAAGGATGGGAACTAGAGGTAGCTTTACTCTCAGTGCCTTCTTTATTGGTCCCTTGATTAACTGAATAGCTTTCTTGTGGAACTCTGGGTATGTGTGACCTCTTTATAATTCACTAACTTCCTCAAGAAAGTAAATTAAAATACTCCCGATTCCTCCGATCCTTCAAATAGGTCTCACAGTCTAAACTTACTGCTTTATATTTAGTTGAAATGTAAAGATCTGAGTAAAAACCCCACTTGTGTGAGTATACACACTAACAACTGAAGGTACGGAAGTCAAAAGACAGCTTTCCGGAGTTGGTTATCACCTTCCACTGCATGGGTCCTGGGGATCCAACTCAGGTCTTTAGGCATGGTGACAAATACCTTTTCCACCTTAGTCATTTCGAAGACCCTCTTGCCTTTTTGTTTGTTTTGGAGAAAGGTCAAACAGTTCTCATGCCTCAACCTCCTAAATTCAGGGATTACAAGCATGAGCCACCACACCCAGCTGCTTCACCTCTTCTCAAGTTTTAACAAAGTGTTCAGTTTTTCCTTTTTTTGCATGGTAGGGAAATTCTTTCATTCCCAAGACTTCAGGGGATTTTGGCTTTTCAGGAGACAGCTGGGGAACAAGCTCAATCAGGGCTAATGAGGAGACTGAGTTGGACTCCTGCCTGATCCCTCACTGTGGTAG	AGTTTTTCCTTTTTTTGCATGGTAGGGAAATTCTTTCATTCCCAAGACTTCAGGGGATTTTGGCTTTTCAGGAGACAGCTGGGGAACAAGCTCAATCAGGGCTAATGAGGAGACTGAGTTGGACTCCTGCCTGATCCCTCACTGTGGTAG	GATGAATGTGGGGGTGGCACACAGCGAAGTAAACCCCAACACTCGAGTGATGAACAGTCGGGGCATCTGGCTGGCCTACATCATCTTGGTAGGACTGCTGCATGTGGTTCTCCTCAGCATCCCTTTCTTCAGCATTCCTGTTGTCTGGACCCTGACCAACGTCATCCATAACTTGG	TGAGCACTAAACCAAACCCTGTACCCAACCCAGGTCTATCCCAACCAAAACAAAACAAAGTCACCAGCTGTTCGGGGATTTATGTCTTCCTTTTGGGATCTTGACCCAAAGGACTACTTCCTACCCCTTATACTGTCCCTTTCCCTCTTCCCAG	GTACCCAACCCAGGTCTATCCCAACCAAAACAAAACAAAGTCACCAGCTGTTCGGGGATTTATGTCTTCCTTTTGGGATCTTGACCCAAAGGACTACTTCCTACCCCTTATACTGTCCCTTTCCCTCTTCCCAG	GCAATGTATATCTTCCTACATACAGTCAAAGGGACGCCCTTTGAGACCCCTGACCAAGGAAAGGCTCGGCTTTTGACACATTGGGAGCAGATGGACTATGGACTACAGTTTACCTCCTCGCGAAAGTTCCTCAGCATCTCTCCTATTGTACT	AAGCTGGCAGGTATGGGCCCCGTGAAACTT	CAGGTATGG	CTGATCCCTCACTGTGGTAGGATGAATGTG	CTGATCCCTCACTGTGGTAGGAT	CATAACTTGGTGAGCACTAAACCAAACCCT	TGGTGAGCA	GTCCCTTTCCCTCTTCCCAGGCAATGTATA	GTCCCTTTCCCTCTTCCCAGGCA
48799	ENSMUSG00000011158.9	Brf1	chr12	-	112947352	112947469	112943304	112943377	112950078	112950139	48799	0	2	4	27	21	56	16	18	7	27	37	24	241	124	1.22575e-08	5.09381e-06	0	0.047	0.035	0.234	0.2	0.13	-0.161	112947102	112947719	chr12:112947102-112947719:-	scr_skipped	affected	no	chr12:112947352-112947469	unstim	neither	112947352,112947469,chr12,-,ENSMUSG00000011158.9	NA	yes	118	160	52.5	1.35593	0.444915	3338	675	28.2881	5.72034	0.550847	0.458979	0.499374	0.488872	0.541524	0.906556	0.833224	0.887491	0.983074	-6.13978	-7.31117	150	150	0.416667	0.566667	0.5	0.566667	-6.685	10.73	-12.71	-2.79	13.52	-6.025	136	GACTCACTT	1.35711	0.580153	11	13	31	0.682791	3	70	GACTCACTT,TATTGAATT,ATTTCAAAC	-0.551858	0.610169	9	11	19	0.0872186	31	TCTTGAACA	-0.544737	0.769231	8	19	40	0.252131	1	90	TCTTGAACA,GTCTCAAAA,GCCTGATTC	-0.544737	0.472	16	9	17	-0.638405	ENSMUST00000011302.9:ENSMUST00000221409.2:ENSMUST00000221680.2:ENSMUST00000223506.2	16920.5	7.5	2	0.267857	1	2	3	9	4	0	0	0	0	4	1	0	0	yes	112946646,112946678,chr12,-,ENSMUSG00000011158.9	1	AACCAAACCAAAGGACCACTTCTGAGAGTCAGTTCTCCTCTTGTACTGTGTAAGTCCCAGAGATCAAATTCAGGTTGTCAGGTTTGTGGCAAGCACCTTTAGCCACTGAGTTATCTCCCTGGCCTCTCTGCACTTCATTTTTGAGTCAGGGTATTTCACTGAAGTTTGTCATTTTGTCTAGATGAGCTGTCCAGCAAGCCCCCAGGATGTGCTATCTCCACTCATGCCCTCTAGTGCTGGGGTTACAGATGTTCACTTCCACACCCAGCTTTTAT	ATCCTTTGTTGGGTGATTACTCAAATGTTGACGGAGGAGTTGTAGGAATTGGTATTGCTATGCTAACAGGTCCCTTACTGGATGTCCCATCCCTGCTGATGCAGCGTTCCTTCTCCAAGCTTCTGTTTTAGTTGGGGTTTCTACTGAAGAGAAGAGATACCATGACCATGGCAGCTCTTATAAAGGGCAACATTTAACTGGGGCTGGGTTATGGTTCAGAGGTTTGATCCATTATCCTCATGAGAGGGAGCATGGCAGCATCCAGGCAGGCACGGTGCTGGAGAGGGAGCTGAGAGCTCTACCTCTGGACCAGTAGTCACCAGGAAGAAAGAGTGACACTGGGTCTGCTTTGAGCTTTTGAAACTTCCCCTGATGACAAACTTCCTCCAACAAGGCCATACCTCTAATAATACCACTCCCTGTGAGTCTATAGGGCCATTTTTAGTAGGTAGTCAGGCTAGACTTCTAAGTCCCAGCCACTTTTGGCAGAAGAGGAAGAGCTCATGGCTTCTGGCGTTGTTTCTTCCCTTTGCAGTTTTGTTTCTTGAGATTTCAGGTCTGGTTCTCCTGTGCACTTCCCAGGACCAGCACTAAGCTCTGCAGGCATGCACATACATCAGGGATTCCATCCTTCATCCTTCAGTATCTCCTAGCTCCCTCTGGTCCACAGCCATCTGTTCCTGTCATATGCACACTGCTTATAGCTGTTCTCTCCTCACCCCAGGGGCCTTGGTGCGCTTCTGTCTAACTGTCAACATGAGGTGTCTTCTCTCCACTCCAGTAGGTCCCTCCCTCTGACCACTTCCCACCTTGAACCTGTGTTAGGTCACTTGGTTTCTACCTGTTTCCTCTGCCTGTCCTACCTGTGTGTTAGGTAATCTTTGCTTCCTTCTTATCTATCTACTCACATTTTGGCCTGAGATAGTTTCTAGATTATATTCAACATAGTCCTTTTATTTTTGATTGGGGGTATGTGGCACACACATGGTACATGTATAGCTACATGTCAGGTTAAGAGGACCACTTATGTTGGCCAGTGGTGGTGCATGCCTTTAATCCCAGCACTTGGGAGGCAGAGGCAGGCAGATTTCTGAGTTTGAGGCCAGCCTGGGTTACAGAGTGAGTTCTAGGATAGCCAGGGCTTCACAGAGAAACCCTGTCTCAAAAAAACCAAACCAAACCAAACCAAACCAAAGGACCACTTCTGAGAGTCAGTTCTCCTCTTGTACTGTGTAAGTCCCAGAGATCAAATTCAGGTTGTCAGGTTTGTGGCAAGCACCTTTAGCCACTGAGTTATCTCCCTGGCCTCTCTGCACTTCATTTTTGAGTCAGGGTATTTCACTGAAGTTTGTCATTTTGTCTAGATGAGCTGTCCAGCAAGCCCCCAGGATGTGCTATCTCCACTCATGCCCTCTAGTGCTGGGGTTACAGATGTTCACTTCCACACCCAGCTTTTATGTAAGTACTGGGGTTCTGAACTTGGGTCTTTATGCTTGTGTAGAGCTCACTTTACATACTGAGCTCTCTCTCCGGGCCCAGCGTTCTTTAACTTCCTTCTCCTGCTGTCATCTCCTCCCTCACTCCTAGGACGTGGTTCCTGCTGTCATCTCCTCACTTCCTAGGAAGTGGTTCCTGCTGTCATCTCCTCCCTTACTTCCTAGGAAGTGGTTCCTGCTGTCATCTCCTCCCTTACTTCCTAGGAAGTGGTTCCTGCTGTCATCTCCTCCCTTACTTCCTAGGAAGTGGTTCCTGCTGTCATCTCCTCACTTCCTAGGAAGTGGTTCCTGATGTCATCTCCTCACTTCCTAGGAAGTGGTTCCTGCTGTCATCTCCTCACTTCCTAGGAAGTGGTTCCTGCTGTCATCTCCTCCCTTACGTCCTAGCACGTAGTGTGGGTGGTGCTTGAGCTCTGATGTTGCCCCTCAGTTGGCCTGTTGTGGTCCTGATGTTGTTTTCCTGTGTGGCGATGCAGTTATGACAGGCATCTGTTTTGGTAGGCATTACCTCCTCCTGTCTCATCCATGCTACCTGTGGGATGCCTGGCATTCCCCCATCCCAGCCCTTACCTGAGTACCTTAGGTGGTACTTGGGAGAGTCCTGTGCTAGAAGGTCATGGTGCTGAGGTCCCTTTGGGATTCCCTTGTCATTCTATTAACCCACTAGCAAAAGTGGAATCCTGGGTGTGGGACCAATCACAAGATGTCCTCATGGAGAAGGAACAGCGCTTATTATATACTCAAACTCATTTTTGCCATCTTACTCATCTCCTCAAAATTGTGTCTACTGTGACCCAGAAAGCAGGTTATGCTGGGGCCTTTCATTCAGGAACCTTGCCTGCCCTCTTCAGCTTGCCAGCCTGCACCTCTAATCCCTGACCCCTAGGGGGACTGAGACTTTCTGAGTCTCTGTCCTGGAACTCACTTTGTAGACCAGGCTGGTGTCGAACTCAGAAATCCACCTGCCTCTGCCTCCCGAGTGCTGGGATTAAAGGCGTGCGCCACCACCACCCGGCTAAAAGATTTCTTTTTTGAGGATTTAATTTAAGTTGGTGGCAGAAGTAGGTAGATATGTGAGTTTGAGTTTAGCCTTGTCTTCATAGTGAGTTCCAGGACAGCCAGGGTTATATAGGGAGATACTTCTCAAAAAAAGTATTTATGTGTATGTGTGTTATCTGCGTGTGCAAGTCCAGTAGAGGCCAGAAGAGGGTATCAAATTCCCTGGAATAGAAGTTACAGAGTTACAGACAGTTGTTAGCTACCATGTAGATGCTAGGAATAGAACTCAGACCCTCTGCAATAACAGCAGGTGCGTTTAACTGCTAAGCTTTCTTTCCAGCCCTCCCTCCCATAAGGGTTTATTTTAAAAGATCACTAAAGGGCTGGAGAGATGGCTCAGTGGTTAAGAGCACTGACTGAGTTCAATTTCTATCAACCATATGGTGGCTCACACTCAGAGGGAATGGGATCTGATGCCCTCTTCTAGTGTGTTTGAAGAAAGCAACAGAGCACTCACATACATTAAAAAAAAAAAAATTATGGAGCCAGGCATGGTGGCACACGCCTTTAATCCCAGCACTTGGGAGGCAGAGGCAGGCGGATTTCTGAGTTCAAGGCCAGCCAGGGCTACACAGAGAAACCCTGTCTCAAAAAAAAAAAAAAAAAAAAAAAACCCAACAACAACAAAAAAAAAAACCAAAAATCACTAATGCTTAATGAATATATTTTTGGCTGAGCATTTAACTGTATAGTAAAAGAAAGGTTACTGTGGCTTTTATTTTAACTGCCCTCAGATGCTGTTTTCAGAATGGTTTTCAAAGTTAAAGCGAGTTTTATCTATCCACGTATAAGTACCTCCTATTCTCCCGAGATTAGTAATGACAATTTTAATTGTTGTTTACTGCTTTTGTGTGCTTGTGAGCATGACCATGCACGTGTGTGCCAGAGTTTGTGTGTGCAAATCCTCTTTGTGTAGTTCCTTCTCTTTGGTGTAATTCCTCATCGCATCCTAGTTGTGTATGAGTGTCAAACCCAGCAGTTTGCTCTCTTCGGTTTGGTTCTGTCCCCACACCCTCCTTAACTTTCACACCTGATTTGTTGTTGTTGTTGTTGTTTTGTGGGTTTTTTGTTTTTGTTTGTTTGGGGTTTTTTTTTTTTTTGAGTGTTTGTCAGGAAATGGAAAAGATATTAAGTGATTTTTTTTTCCCTGCCTGAGGCAGGCAAGGCTAGTTGGGCAGCTAGCCTTGGCACAGGGCATCAGTGTCTTTAAGATCTCTAGAATGCTTAGCTGCTTGCTTCATGGTACTTTTAGATCACAAAGCTACTTGGCTCTTTGGCAGTACTCCTGTTACCAGCCTTGTGGCATGCAGCTTTAGCATTGGGGCAGTACAGGTTGGCCATTGCCTTAAGGGATCCTGTGAGCATTGGGTAGACTCACTTGAAGTGGCTACTTTTTCTTTGGGCAACTTGATACCTCAAGCCTGGTTGTTGAGAGATTATTGAATTTCAAACTCTATACTCTGGTTAGGTGTGTAAGCACTGGGCTGCTACACTCCTGTCTTTGCTCCACAG	CATTGGGTAGACTCACTTGAAGTGGCTACTTTTTCTTTGGGCAACTTGATACCTCAAGCCTGGTTGTTGAGAGATTATTGAATTTCAAACTCTATACTCTGGTTAGGTGTGTAAGCACTGGGCTGCTACACTCCTGTCTTTGCTCCACAG	AGCACCTGAGGCCCTTGGGAGTAGAAGAGCCATGATACCTAGCTATACATAGTAGCTTTCCTACCCTCAGCTGCACTGCTGTCCTGTGAGCACAGAGTGGGCACCTGGAGCTTCCACG	TAAGTTCTGTGCCTCTCTTGAGTAGTTAGGGGAGGAGGGACAAGTCTCAGAAGTGGGATCTGAGTGAAAACTGACTTAGTATTGCCGCACACAGTGGCAAGGCACAGACTGGGATGGAGCAGGTAGAAGCAGGTAGTTGGCATCTCTGGATCTGGTGGGAGGAGGCTCAATCTTCAAGGCCGATACTTTGGGGCAGCATGTTGGCAGTGCCATGCCATATGGATATTCTCTTGATGTGTCAGTTGTCTGAGGTGTTCCACATTTAGAAAAACTCAGTTGTAGGCAAAGGTGGTTGCTGGAGCAGTGAGGGACCAGTCCAGTGGGGATGGACTAATGAATCACAGCTACAGATGCCCTGAGTCATTAGAAACTGTCCAGAGCATCTGTTCTGTTTGGCTTAGAAGCTAGTTAGTGTCTATAGATAGTATCCTAAGGACCTTGTACCGGAGACATCTGAAGCTCCCTTTCTCCCTTTCTCACTTCCCTGACTCTGTTTCCCATTCCTTCTGGTAACTTTCTGTCCTTAAAGTAGATTCTGAGAGGTCTCTCTCAGTGCCTGGAGAGACACAGGGACTGCTCAGATGATAAGCTTGGACTGGACAGATGAGGTCTGGCTATCTGGGTGTGCAACCCGTGCAGTCTCCATGAAAATACTCCTTAACTCCGCCTGCAGACATGCTCCTTGACCTCAGCGACTTGCTCCAGGTAGATCACTCTCCTCCTTAAGTCTTTCCTGACCTGAGGGCATTGTAGAGGCATAGCTGTGTTTCCATACACCAGGAAGTCAGTCTATGCTGCCTGCCATAGTAGGCAGCCTTTGTGTTCAGGGTGATGAATTTTGTGTGGCCAGAGCATGGGACCTCAGCAGAAGAGGGCAGCTTAGAGGCACAGCATTATCCAAGGACTGATGTCTCAGCTTTAAAACTGCTTGAGAAACTCTTGTGAAACTTAGTCCAAGGTCAAGCAAATCTTTTAAAAGGGGAATATTGGACCCAGGCGTGCATTTCCAACTGTGGAAAACCCTCGCAAGCACCGCCTGTTTAGGGTCATTGCCTTTCTGGATCCAGATACAGTAGGTTGTTGTTGCATTGCTTGTCTGTGTTTGTTTAATACCAGGTCTCAAGTAGCCCTGGTTGGCCAGGAATGAAGAGATATGCCTGCCTCCGAAGTGCTGGGATTAAGTGACCATTGCACCACTCACTTCTAAATAACTGAGTATCATAGCAAGCTGCAGCTAGGGACCTCCAAAGGCAGTGAAGGAGAGAGGGGCATCAAGAGTGCACTGTCATCCCACTGATGGAGCTGTGCTAGAGGGCTGGGTAGAGACTTACTGAAGTCACTGGGCCACACCCTGAGTTGTGGCAAGGCTGTGAGGTCCACACTGACACTGTGGAGTATGAATAGAATGCCTGCAAGCTTTGCCCTGAAGGGAAATCCTGATCTGGGTGCCTGCCTGCCTGCCAGGGATCCTGAGAGCCGATAGGCCAGATTATTGCTCCTGTTTGCTTATGCATCAGTGCCCACAAAGAGACTAACATTTAGATTCCAGTCAGAGGGTGCCTTGTATTTTTGTCCTTTCAGCTGTCTTTCTTTATAAATGGCATCTCTCAGCAGCTATTACCGAAACATATTTTTTGTCAATCTAAAAATAGCCTGCTGGAATTGTGATCATCCATTGACTCCATCTTTGAATGTGTTGTGCTCAGTTCAGAGCATGGTCACATGACTATATCCAGCCTCCCAGGAAAGATGGGGGCCAGGGCCAGGCAGCTCCAGAAGTAGCTTGGACACCTCTTTGAGGAAACCAGAGGTGCACAAGTCAGCTTTGACTTCACAGCTTTGGAAATGGGAAAACAGTCCAGCTTGTCAGAATAGAAGATGGCATGCCACCAGGAAGGGCTGAGGGCTGGGTAGCTGGGTGACTACAGACTACTCTTCTTGGTATGTCTCTACTGACAAAATGGGGTCTGAGGGAGACTGAGGTGAGGACCATACAAGGTTGTCCCATCCCGGAGCATCCACAGCATGTTGTCCCTGGTGCCAGGCCTTGCCTGACCTAAAGACAGTTTTGCTCTTACCTGTGTGGGGTGCATACCCATGTCCATGAAGACCTCTAATGGGGCTGGCTGGCTGCTTTGAAGAAATACGTGAAAGTAGAAGTGGCAAAGACCCTGTATATAAAGCCTCCCTCCTTCCTGGTTCCACATATACAGCTCATTCACAAGCAGAGTGAATTGTAATGTGGCAGTGTCTAATAGTAATATTAGTATGCCTGGAAGCCAGGTGTTGTGTACACAAAGCCCTCTCTAGAAAGTATTCAAATTATTTTGTTTTAGATTTATTTGTATGAACATTTGCTGACATGTATGTGTGTGGGCCTCCTGTGGGCCTGGTACCCATAGAGGCGAGAAGAGGGTGTTGGACCCTCTGGAACTGACTGGAGTTAGAGATGGTTGTGAGCCACCATGTGGGTGCTGGGTTTCTGCATGAGAAACAAGTGTTCTTTACCATTGAGCCATCTCTCTAACCCCTGGAAAGTGTTGTTAAAACTTTTTAAATTTACACCTGAAGTCTATTTAGAGAACTCTTTCTGTAGTGTTCAGGTCTCATTGTCAACCATGTCTATTGGTACCTGGGTATCTGGAGGAACCTGAGAGGATGCTCGGGAAGAGTGCTCCCACAGGAGCACACTTACTTGCATACCTGAACACAGGCTGCATACCACATGCTTACATCAACATCACACATTCCTGCATGTTTATGTCATATACTCACATAGGCTATATAGTCATGCACACCATAGTTTTGTAGACAACCCTTGAGACTTTAGGAAGATAAAGAATTACTTCAAAAAGTGCTCTGTGAGCCACTAGTCCTTGTGAAGACCTCAGGAAGATAGTACCTGTGTCCAGCCAGGGTAGAAGGTGACCAACCCAGTGCTGATTGGCTATGGTGGCTAAACCTGGCCTTCTCAGCTGGGTTGACTTACTAAGCAGGCAAACTCTCCCCTTTCGTCCTGTATGTAAGCGAAGACACCATTGTGTATCATCCTTTAGACTGTGTCTTGCAAACATTTACTGGTTATCACCTTCATGCCAGGAAAGGGGGCTTAGCAACGGCCCCCAGGCTAGGCTTGATCAGGTAAGGAACTTCTTTCAGGAGGCCAGAGGCAGAAGGCTAGACCAACCATATCTGTAAGGCCCAGGAGTCCCAGGAGTGGTCTCGCATGAGTGCAGTGGGGTTTTCAGGTAGCTGAGGATGGGAAGGACCTCTGAGGGTGGGGCAGGCCTGAGTGTCCCAGGTTAATGTATTACAGTATTATACTGAGCTACAACTGCATGGTAGGGGTTCTACACACTGGCAAACCGTTGCTTCCCTGACAACTGATAGCGCTACTCCCATTCCAACACTTGGTCCATCCCTCCTAGGATGGACTTAGTTCTACTGCTTACTCCTGTGGCAGAGAAGAAAGAGCTATGGCAGGTGGCCCAAGCTGGGCGGCAGGCTTCATGGCAGATAAGGACTTGAGGTGAGGGTATTGGAGGAAACAGTTGGGATTCCAGCTACTGCATTACCTACCATACTCTAATGTGTACCCACAACTTTTCTAAGCAACCGTTGAAAAAGAGTAGGGGAGTCTGGGCAGCCCTATAGGAAGGAGGTGGGCCCTCCGGGTGTAGAGGCCAGTAGAGGCATGGTGTGGACTTTTCCTAGCCAAGCAGGGGTCTCTGGCAATGGGTTCTTTGAAGACTGAACAATGAAACAGTCATTTTAAGAAAACAGCAGCTGAGCTGGTGTGGTGGTGATCGCCTTAACCAGCATTCAGGAGGTAGAGGCCAGCCTGATTCCAGGGCAGCCAGGACTACACAGAGAAACCCTGTCTCAAAAAAACCCAACAAATTATTTTAAAAAGGAAGGAAAAAAAGCAGCAAATGTTTTCTTGAACACCGATTCCTGTCTTCTTCTTGCCCTAG	AGGAGGTAGAGGCCAGCCTGATTCCAGGGCAGCCAGGACTACACAGAGAAACCCTGTCTCAAAAAAACCCAACAAATTATTTTAAAAAGGAAGGAAAAAAAGCAGCAAATGTTTTCTTGAACACCGATTCCTGTCTTCTTCTTGCCCTAG	ATGCTCCTTGACCTCAGCGACTTGCTCCAGGTAGATCACTCTCCTCCTTAAGTCTTTCCTGACCTGAGGGCATTGTAGAGGCATAGCTGTGTTTCCATACACCAGGAAGTCAGTCTATGCTGCCTGCCATAGTAGGCAGCCTTTGTGTTCAGGGTGATGAATTTTGTGTGGCCAGAGCATGGGACCTCAGCAGAAGAGGGCAGCTTAGAGGCACAGCATTATCCAAGGACTGATGTCTCAGCTTTAAAACTGCTTGAGAAACTCTTGTGAAACTTAGTCCAAGGTCAAGCAAATCTTTTAAAAGGGGAATATTGGACCCAGGCGTGCATTTCCAACTGTGGAAAACCCTCGCAAGCACCGCCTGTTTAGGGTCATTGCCTTTCTGGATCCAGATACAGTAGGTTGTTGTTGC	CAGCTTTTATGTAAGTACTGGGGTTCTGAA,CACACCTCATATCCTTTGTTGGGTGATTAC	TATGTAAGT,CATATCCTT	CTCCTGTCTTTGCTCCACAGAGCACCTGAG	CTCCTGTCTTTGCTCCACAGAGC	AGCTTCCACGTAAGTTCTGTGCCTCTCTTG	ACGTAAGTT	CTGTCTTCTTCTTGCCCTAGGTTAACGTGT,CCTTAACTCCGCCTGCAGACATGCTCCTTG,CTCCTTAACTCCGCCTGCAGACATGCTCCT	CTGTCTTCTTCTTGCCCTAGGTT,CCTTAACTCCGCCTGCAGACATG,CTCCTTAACTCCGCCTGCAGACA
4563	ENSMUSG00000022791.20	Tnk2	chr16	+	32484703	32484774	32463323	32463926	32488204	32488357	4563	2	2	6	1	0	0	5	3	1	16	13	9	195	124	1.33399e-08	5.4859e-06	0.56	1	1	0.166	0.128	0.066	0.733	32484453	32485024	chr16:32484453-32485024:+	scr_included	affected	no	chr16:32484703-32484774	unstim	neither	32484703,32484774,chr16,+,ENSMUSG00000022791.20	NA	yes	72	181	222	2.51389	3.08333	1965	2264	27.2917	31.4444	0.611111	0.468193	0.541436	0.543728	0.657658	0.885987	0.766135	0.889737	1.07617	-5.58789	-5.58789	150	150	0.7	0.6	0.533333	0.466667	8.37	-22.86	6.64	9.1	-31.96	-1.73	29	GTCTGACAG	1.98571	0.75	5	20	36	1.43018	2	29	GTCTGACAG,CGTTCACTT,GTGTGAGAG	0.895745	0.75	5	20	36	1.33436	27	GTCTAACGC	3.42121	0.636364	1	9	12	2.1945	3	27	GTCTAACGC,GTCTGACGC,TGCTAATCC	2.97131	0.636364	10	9	12	1.32021	ENSMUST00000115123.9:ENSMUST00000115124.9:ENSMUST00000115125.8:ENSMUST00000115126.9:ENSMUST00000145627.8:ENSMUST00000150383.8:ENSMUST00000156614.3:ENSMUST00000164358.3:ENSMUST00000238806.2:ENSMUST00000238856.2:ENSMUST00000238891.2	24405	14	3	0.214286	1	2	3	24	11	0	0	0	0	11	1	0	0	yes	32482556,32482737,chr16,+,ENSMUSG00000022791.20:32499717,32499813,chr16,+,ENSMUSG00000022791.20:32499723,32499813,chr16,+,ENSMUSG00000022791.20	3	AGGCTGGGGAGCAGCAGCATGCAGCCGGAGGAGGGAACGGGCTGGCTGTTGGAGCTGCTGTCCGAGGTGCAGCTACAACAGTATTTCCTGAGGCTTCGAGATGACCTCAACATTACCCGCCTATCTCATTTTGAATATGTCAAAAATGAAGACCTGGAAAAGATTGGCATGGGCCGGCCTG	GTACGGATGGCCAATATTGTTATCGGAGTTGATATGATTAGAAGCATCGGAGAATGGGTTCCAAACATCCCTTGTCCTCTCTAGTTGACCAACCTGGGCATCACCCCTCACGAACACACACATACACACACGTACGCACGCACGCGCACACACACACGCAAGCACCCACCACATATAATTGTAAGTAGCAGCTGCTGTAGTGGAGTAGTCACCGCTTTCAAGTCTAGACTGGATGTGGAACCATTTGAGTGGCTGCCTGGTATAGGCAGAGGGAAGAGAAGGCAGGATAGCCCCAGGGACTAAGTCATCCCCTTCACCTATCTGCTGGTGGAGGTAGGTGTGTCTCTGTGCAAGCTGTTGTGCAACCTGCATCACCGGCCTCAAGTCCTCCCGAAAGGGAAAATGGATAGTGTTGCATTAGCCGCTGTGCCTTATCTTGTAGTCCTGTTGATCACGTGAGTGTGGCAGCCAGTAGTGACTTGGGCACGAGCCTGGCCTGCGCCTTGCCACACGGTTTTGTCACGGTTGATTATGCTGTGGGCCCAAAGCCAAGGATGGGTAGAACTGCAGAGAGCAACTGGTGAGGTCTTCATTTCTGAATGGAATGGGAAGGGAGGTTGTACCAGCGGCTGCTACCCATGCCTTGACCTCACTCTAGAAGCTGGCAAATAGAGAAGCCTGTGGTATCCTATTAAGACCTCCTCACCTCCCCGCGACCGTGGCTCCTTCTTGGCGCCGCCTAGAGGTGGAGCCTGCAGGCCAATGGGTAGATTTGATTTCTTGTTGGCATATGAACCCACCTCTTTCCTGGTTCAGGTGGTCTTGGTTGACAGCTTACAGCCTCTGTCTTTATTTCCCTAGCCGTGTCAAAAGTTCTTGCACTTCCAGCCCACCTGTGGGATGGATCCAGAGTTACTGTCTCAGAGCCTTCACCAGGAATATCTCTGCCCTAGCCTACCGTGTGCCTATGAGTCAGATGGACTCCCATACCCGGGTTCTGAACAGACCTGGGTGGAGATAGGGTTCTCCTGTGGGGGCAGAAGAAGGGGTAGTGGTGGCTTGAACTGCTGGAGGAGCCGGTTTGCCGACTCTGGCAAACCCAACCCGTCTTTCAGCTTTATCCCGTGCCAGTCACATTGTCTCTCAAACATTCAGACACCGGAAGTTTAACTGCTGTGTCCACGGTGCCAAGCTCTCCTGGAATGACCAGAGTGGTTCTGGCTCACTGGTTTCAGTGGAGAGAATTCTGCTCTCAGCGCATACATAAAGCATACACCTTCACACTTCCTTTAGGTTGCCTTGCCTGCACTTTAGGATGAACAGGAGAGCAACTGGTCTGCTCTTTGGGACTCCCTGAGCTTGCTGTGCCTAGGAGTTTGTGTAAATGGAAGTCAGTTAGTGACCTTTTAGAGTCTGGCTTCTCTGGAGCAGCATCCCTGTTTCACATCTCCCCCGTGTAGTATCGTGTTGCATGTATCACATTGGTTCATTCCCAGTCATTGTCAGCGGTCTCTTATGTGTGTGTCACTCGGATTTGGTATTACAAGCACAGCTTCTTTGAGTGATTGTGTTTGTTTTTTTGTGGATATTGGCTTTTATTTCTCCCAGGTAAATTCTTAGGGCTAGAATGGATGGATTATATTTTAGATGAGCATTTTAACCTTTAAGGGACTTCTAGACTTATCACATAACCCATATTTACAATTAAATAAACCAGTTAGAAATAAATTTAAGTAAAAATATATCTCTTTTTCAAACAAATAGCTGAGCCGGGCGTGGTGGCGCATGCCTTTAATCCCAGCACTCGGGAGGCAGAGGCAGAGGCAGAGGCAGGTGGATTTCTGAGTTTGAGGCCAGCCTGGTCTACAAAGTGAGTTCTAGGACAGCCAGGGCTATACAGAGAAACCCTGTCTGGGAAAAAACAAAACAAAACAAAACAAAACAAAACAAAACAAAAAAACCCAAAAAAACAAAAATCATAAAACAAATAGCTGGCTTTGGTGGCATGTACGTAGGCCGAACTCCTTGGGATCTTGGGGCAAGAGACCAGGAGCTAAAACCCAGTCTGAGCAACAAAGCAGGACCCCAGCTCAGCAAACAAAAAGCACCCCCCCAAAAACCTCAACTCCCTCCCCAAACCTATAGGACAGACTGTCTTTCAAAATGGTTGAACAATTTTATACACCTATCATGCATTGTTTTGTGGTATCTTTAACTTTAGACATTCTAAGAGGTCGGTGGCATATGACTATGGCTTTAATTAACACCCTGAGTGACTAATGTTGGGCGTCTTTTCATGTGCTCATTTGCCAAGTGGGTGTTTCTGATAGGGTATCTGTATACATTGTTTACCCATTGTGCATCTTTCTCATATTGTTTTAAAGGATTTCTAAAATATATTAAGATTATAAATCTTATGAAGTGCGTGGTTGTGTATGCTTTCTTGTAGTTTGCGGCTTGCATTTTAACCATCTTCTTTTTCCTAGTTTTTCCCTTCACTGTACTCTGCTGTTGTTTTGACTTAGTTTTATTTACATTTATTTATTTATTTATTTATTTGTGTGTGTGTGTGTGTGTGTGTGTGTGTGTGTGATGCCAGAGAAGAACTTTTGGGAGTCAGTGTTCCTCCATGATGTGAGTCTAGGAACCCAATTCAAGTGGTCAGGCATGGTAACAAGTGAACCATCTTGCTAGACCTTTTTTGTCTTTTATTTTGAGAGAGGATCTTATGTGTCCCAGACTGACTTCAAACTTCCTATGTAGCTGGCCTTGAACCAATCAGATGCACATGTGGTCAGAGACAGCTCTCCAGAGTAGGTTCTCTGGCCAGCTGTGGGATCTAGAAATGGAACTCAGATTGGCTTTCAGTTCTCAGGCCTGCCTGGGTGCCTGAGTACCACACACAGTGACTTTTTTTTTTTTTTTTTTTTTTTTGGACAGGGTTTCTCTGTGTAGCCCTGGCTGTCCTGGAACTCACTCTGTAGACCAAGCTGGCCTTGAACTCAGAAATCCGCCTGCCTCTGCCTCCCAAGTGCCCAAGTGCTGGGATTAAAGGCATGTACCATCACTGCCCAGCTACACAGTGACTTTTGAAGTCCTGAAACCTCTTGAAACTGACTTAATTCTAGCAGTTTTTAGCTTTTCTGGAGGATCCACTTTCTCGGTAGTCTCAGGGTCATTGACTAGCAAAAAAACAGTTTTATTTTTCCTTTCTAACCTCTGTCTGCAATCTGTTTCCTTTTCTTGTCTGTTCATTACAGCTACATCATCTGTCATAGGAGAATGGATACCTCAGTGTTGATCCCTGAGGGAAACACTTTAAGTCCTTCACTGTCAAGCATGCTGTAGCTTGTAGGTATTTCATGTACAAATGCATCGGCTGGAAAACTCTCCTCATCTGCCTGTTGATGAGAGGTGTTTGTTTGTTCTTTGTTTTCTGTGACAGGGTTTCTCTGTGTAGCCCTGCTGTCCTGGAAGTCGATTTGTAGACCAGATTGGCTTCAAACTCAGAGATCTACCTACCTCTGCCTCCTGAGTACTGGGGTTAATCAGTATATGGTTGGTTGTTGGACTTGAGGCTTTGTGTCGGTCAGTGGAATTTCTGTTTTGATCTGTTAACATGAATTACATAATAGTATATAAATATGTACCACTTGTAAGTAATTTGTTAACTTTTGTTTTTGTTTTTGTTTTTGTTTTTGTTTTGAGGTTGGGCATCTACAACCCAGACTGGCCTTGAACTTGCTAAATAGCTTAGGCTAGTCTTGGAATCTGCATAGCCTCCTGCCTCAGCCCCTGCTTCCCTAGTGCTGGGATTATAGGTCTGCACTCCACGCCTGGGTTGCTAAGCTCTTTTGTGGAGTCAGGCATAGTGTTGCATGTTGGTAGCCCTGGCACTCAGAATGGAGGCAAGAGGGCTGGGCACTCAGAGTGTGCATCTTTTACTTTCTGTAGTTTACTGTCAAGTGATGTTAGAGTAAGAACCTGAAATGATATGCCATCATTTCTCCTCTCTTTGAACCAGTTATATTACAAAACCCATACCACACTGGCACTGGTTCGTTTAAATAAGAACCTTAACTTCTAAGCTACAATGAGTAATAATAAAAATAATAATCTCAATAGTTACTGCTGAGAGCGAGCAAGCACTCTCCTGGAGTGGTAAGTGCTCAGCACCATTTTCTTCCTACCCCCTGGGTGGTCCTTCCCCAGTCTTGTCAGTTTCTTCACGTGCTGAGAGCCATGCTCAGCAGATTCCTGAGGGGACCTTTGGCAGAGATCTCTGGGGCTGCTTCTTTTCTAGTGCTCTGAATTGTAAGCACTGTACCTTCCCTGGGGTTTCAGCTCCGTCTTCTCAACTTAGGACATTTTTTCCCCTCTTTCGTCTTGGAAAGCTAGCTGCCCCTTATTCTCTTTCTTCTTAGATTTTATTTATTTTTGTGTGCATTGCATGAGTGTTTTGGCAGCATGGATGTATATGTACCACATATGTGCCTGGTGCCCAACAGGGGCCAGAAGGAGGTGCCTGATCCCCTGGAACTAAAATTGCAGACAGTTGTGAGTTGCTGTGTGGATGTAGGGAACTTGACCCAGGTTCTCTGGAAGAGTGGCCAGTGCTCTTAAGTGCTAAGCCATTTTTTTTTGTTTGTTTTTGTTTTTCGAGACAGGATTTCTCTTTATAGCCCTGGCTGTCCTGGAACTCACTTTGTAGACCAGGCTGGCCTTGAACTCAGAAATCCACCTGCCGGGCTAGCAAGATGGCTCAGTGGTTAAGAGCGCTGACTGCTCTTCCGAAAGTCCTGAGTTCAAATCCCAGCAACCACATGGTGGCTCACAACCATCTATAACGAAATCTGATGCCCTCTTCTGAAGTGTCTGAAGGCAGCTACAGTGTACTTTCATATAATAAATAAATGAATCTTAAAAAAAAAAAAAGAAAAAAGAAATCCACCTGCCTCTGCCTCCACCATTGCCCGGTTGCTAAGCCATTTTTTTTAACCCCACCCCCCCTTTTTTTTTTTTTTTAAAGATTTATTTATTACATGTAAGTACACTGTAGCTGTCTTCAGACACACCAGAAGAGGGCGTCAGATCTCGTTACAGATGGTTGTGAGCCACCATGTGGTTGCTGGGATTTGAACTCTGGACCTTCGGAAGAGCAGTCGGGTGCTCTTACCCACTGAGCCATCTCACCAGCCCAACCCCACCCCCTTTTACAAGAGGATTTAATTAAAAAAAAATTTTTTTTTTTTGAGACAGGGGCCTTACTTTGTATACCTGATTGGCCTGATATTCACTTTATAGACCAGGCTAGCCTTGAACTCACAGAGATCCACCTGACCCTGCTTCCCAAGTGTCAGGATTAAAGGTGTGCAGCACTATTCATGACTTTTAGGTTTTTTTTTTTTTTTTTTTTTAACTCATTTGACACAGTTACACAAAGAAAAATGTACTCCAACTCCATAATAGAACCATATTACTAAACACACAGCAGGGGCTAAAAAGCAGAACTGTAGAGCAGGTTCCAGGATTCAATGCAAAAATACCCTGGGCAGAAAGGTTTCAGGCTTCTAACCAAATCAGATCAGTATTAAACAGACTTCATTTTTCCTTTTCTCTCTTTCTTCCTTCCTTCCTTTTAATTTTTTTTTTTTTTTTTTTTTTGATATAAGGTTTCTTTGTATACCCCTGACTGTCCTGGAACTTACTCTGTTGTTCAGGCTGGCCTCAAATTCAGAAATCTGCCTGCCTCTGCTGGGATTAAAGGCATGACAGACTCTTTTCTTTCTTGACAGGGGTCTCCCTATGATGTAATCAGCGGTCAGGAGATACAGCTCATCATGGGGCTGGGGAAGGTATGGTGGCAGGCAGCTCCTTCCATGGTAGCAGGGCTGTATGGTATGGCTCACTTCTCATTTCAGGAAGCAGAGAATACCTGTGCTGGAGTCTGGGCTGTAAATCCCCCGTTCCCCCAGCTAGCCCCATCTGAAGTTCCCACAGATTACCAAAACAGCATCACTAGCTGGGGACCGTATACCAGAACACTTGAGCCTGTGGGCCATTTCCTGTTCAAACCATACTTCCTCCTCTTGATGGTTTTGGTAGCACACATCCTGTGTAGCTTCCTGAAGAGGAAGCCTTTGATAGTACCCATAGCAGGCTATGCTTAGTTGGTGGTTACATGAATAGAGAGATCTAGGTCAGAAACTGCTTCCCTTCCAAGTCTTGAGGGTGTGAGCCATTGTGTTTCAGGTTTCATAGTTTGCACTTACTTACATGAGTTATTTTATCATTGTGATAAGGACATAAGGAAATCAGCTTGAGGGAGGAAACGCTTGGAGAGATGGCTTCGGTCTGGGCTTGGATAGCTCCATGGCTTTTGGGCCTATGGTGAGGCAGTCTGTAGCTGCAGAAGGGCATGGCAGGGCAATGCTTGGAACTTCCTGGAGGTAGGAAGTTAGACAGGAAGGGGCAGGTGTCAAAAGCACGTCCTTAGTGACCTGTTTCCTTTTGCCAGATCCATCCATGGCTTGCTAATGGCCTCAGATCGTGACTCAATCAAATAATTGATTCATTGACCAGGTCAGACACCTCATGATCCAGTCACTCTCGGTAACACCAAAATGCCATTGACCACGCCTTGACCATGAGCCTTTCTGAGAACACTTCCTATCCAAACCATCAGAGTGTTGAGTGTTGAAGTTTAAAGTCCTTTGCTGCATGAAGAGCTGTTGAAACTATACTGTCCCATTAGCTAATCTATAGCTCCCTAAAAGATGTCTCCTTCCCAGAGAGCCTCGACTCACTGAAACTTAAAAGTCACGTTTAAAAGAAGATTGTGTTTTGAAAGGTCGGGCTGAGTATGGGAATCTAGCAAGGGAAAATTCTCAGAATAAATTCCTTCTCCACTCATGTTAATGAGACTTGGGATTTAGAACGATCTGAACAGTGAGTAGGTCTACAAGCTGATGTTGATTTTCGTGATGTGAAGATGTATTTTTTAATGGATTGGCTAGGCCAGGAAAAACGACTGCAACAATTAGAGGTTTGTCTAGAGCTGTGGTTCTCAGCCCAAGTTCAGATCCATCTAAAGAGGCTTCAGGACTGATTAGACCAATTTGATTAGAATCATACGGAATGGAGTCCAATGTTGACATTTTCAAAATGCCTAGATGATTTCAATGCTCAGCTGGATAAAGAACTAAGAGCTAAGAGATCCTTGTTTTCAGATGGTATTTTATGGACCAGTGACCACAGCATCTCTCAAGAGCTTGTTGTAAATTCAGACTCTTGGACTCAGCCTTTATCTTTGAATTCAGAATCTGCATTTGTGGCTTGTGTGTACATTAGGTTTAAAAGACAGTGGCCAGTGGAGCATAGTGGTGCACGCCTTTAATCTCAGTGCTTGGGAGGCAGAGGCAGAGCAGTCTCTGAGTTCGAGGCCAGCCTGGTCTACAAAGAGAGTTCCAGGACAGTCAGGGCTACACAGAGAAACCCTGTCTTGAAAACAACAACAACAACAATAACAACAAAACAGTAGCCTGTACTTAGAAATGCCTGCTGTGAGCCTGCCTGCTATTTGGGGTGGATATGGATGTTTTCTCCTTTGTCTGCTCTCTGTGTGTGTATGTGTGTGTGTGTGTGTGTCAGTATACATGATTTGTCTGTGAATGTGGATGTTCACATGCTTTGCACATGTAGTTCATGTGTGAAGAGTAAGGGACAACCCTAGTTTTCTACTTCATTTTGAGCCAGTGAGCCAGTGCTACTTGCTGGCTTTAAAGTGGGGTTGTGTAGATTCTTAACACACACACACACACACACACACACACACACATACATATATATATAAATAAAATTTTTTATTTATTTTTATTTTTTGGTTTTTCAAGACAGGGTTTGTCTGTGTAGCCCTGGCTGTCCTGGAACTCACTTTGTAGACCAGGCTGGCCTCCAACTCAGAAATCCGCCTGCCTCTGCCTCCCAAGTGCTGGGATCAAAGGTGTGCGCCACCACTGCCGGGCAGATTCATACACTTTATACAGATTCAGGTTCTTGCACTTTTGCAGCCATCTCCCTAGCCTAGTCTGCTTTCTTACCGGTGATCTTAAAACAGTACATGCATGCTGTGATGGCCCATGTGTGGCCATTAGAAGATAGCTTGTGAAAGTTGGTACTCTTCTTCCACTGTGTTTCCTGGGGATCAAACTCAGGATCTAACCTTAGGTGGCAGGCTTGGAGGGCAGGCATGAACCGTAAGGGCTGAGCCTTCTCGATAGCCCAGTTTTTGATACTTTGTTTCCTTGGTTTAAACACAAAAAACGGCCCTTGTTCTTATTTTGTGGATACATTTTATCAGTTCGAGCATATTACTGAGAATTTTCTGTCTGAAATTTTCTTCTCCAGAGCCTGTTTTTTCCCCCTCCTCAGTTGCTTTTTTGCTCTCCCAAGTTAGAGGCTTTATTTGGTATTTGATAATTTTTGTTTTCGCTTCTAATCAAGGAAGACGCTTGTGAGGCTGTGTGGTGCTGGGTGGATTGTTGACCGTTTTCTGTGGTGACTTGAATAGGCCATTTATTGGAAGCCTCTAATTTGAGTGTCTATATCTTTCTTGGCTTGCTTGGAGTCCAGACATCCCTTGTCTTGCCAGCAGGGAGCCCCCAGGTTTCTGGAGCAGGAAGAGAAGGGAGCTGTGATCTTGGCATTTACTGTGTGATCTCCCTGTCGTCAGTAGAGCCTCCTGGGATACTGTGCAGAGACTTAGTGTGTTTCTCTATGCAGACAGAAGGGCCTCTGCAGGGTAGTAGAGGGCCCGTCACTTGGAGTTTGGGAAGATAGTTAGTTCTTAAAGTTAACTAGCCATACTCTTGAATTTGAGCATTTTTAGCTTTCTCTCCCAACACCTCACCTCACGTGGGATTTGACATTCACTGACACTTTTACTATTCCCAGACTCTCCTGGGGCCTCAAGCCTGCAGTGGTGCCTGTGTACTAGTTGCTGGGGCTTTGGTCGGAAGGGTGTGGGCAGTGCACGCTGCACAGCTCTGGTGCATCTTTGCTATTGCTCCTTTCCTCACCCCTCGGCCAGGGCTCAACAATAGGCCACTTCAGCTCCAGGCTCTTGCTGAAGGAGTGGGGGTGGGCAAAGCTAGAGTCAGAAGTAGGCAGGGTGGCCAGCTGGGTGGCTCTACCCTGCCCTGGAAGAGCTCTGGCAGTGGCCGGCTGCATTCTCCTCTTCCCCCTCCTCTCCACACACACACACACACACACACACACATCCTTTCTCACACACACACACACACACACACACACACCCTTTCTCACACACACACACACACACACACACACCCTTTCTCCTGGAGCCAGTGATGGGTTTTGGTGCTATGAGGGTGCCCTGGGCAGGGCAGTGGGTGAGAGATCTGCAAGTTGATATCCAAGCCCTGGTGTAAAAGTTTGTGTCACACATGGGCTAGACAGCTACGGACATTTGGCCTTGGTCACACATTGCTGGGGTGTTGATAGGAGGAAGACAGAGATACAGGACCATGATAGGATGCTGTGGATCTCAGTGTGCTTCTCTTTAGCTGGAGGAGCACAAAACAACTTCATGGTCCCATCGAGACCATCATGTGGGTGCTTAGTGCAGGCTGAGGAGGCAGAATCTCCCCTCTGAAGTTGAAGGGGATTCACCGTGAAAAGGCTTCCATTCTTATGACGCTTCTATTCCTGCTTCTGTACCCCACTCTTCCCCTGGCACTCTATTCTCCCTTCCCCAGTTCCTCAGGAAGTCTGGGATGCCTCATAGATACAGGCGTCCATCTGGTCGACCCATGTGGCAGTCTGAGCCCAAATCTGGTTCCCTGTAGTCCAGTAAGAAAGCTGTTTTATGCCGGGCGGTGGTGGCGCAGGCCTTTAATCCCAGCACTTGGGAGGCAGAGACAGGCGGATCTCTGAGTTCGAGGCCAGCCTGGTCTACAAAGTGAGTTCCAGGACAGCCAGGACTATACGGAGAAACCCTGTCTCAAAAAAAAAAAAAAAAAAAAGAAAGAAAGAAAGCTGTTTTACACTCTGCCTGTGTTGTCCTTGGGTAGGGCGAAAGTAATTGAAATGATTGACAGCCCCTCTTTCCATAAAGGAATTGTCTTCTTTGGATTGAAAATAGTGAGGAGCAACAGGGCCTGGTGGTACACACTTTTAATCTCAGTATTTGGAAAGTCAAGACAGTCAGAGTTTGAGGCCAGCAAGGGCTGCGTCATGGTAGGGGGAAGATGATCTGACTTGTTCCTGGTGTCCACTGGGCAGCCAAGTGGCAGCAGCTCCTGGGGAAGGAGGCTACCTTTCTGTCTACGCTGTACCTACGCTGTCTGTCACAAAGGCTGAAGTCCTTCTAAGCTCTCTTTATTATATATATCTCTTGCTGGATTCTGGCTATTTACAAGGCACCAACCACATTAGAATTCTGTGCTAATGGTTATCACAATAGAATTATGCAATTACCCAAAGAGTTACACAAATAATAACTCTTTAAGGACTGGAATATACTATTTTTTAAATTTATTTATGTGTTATGGGCGTTTTCACTTGAATGTCTGTCTATGCACAATGCACCACACCAGTGCAGTGCCCACAGAGCCCGAAAGAGGGAGTGATAATCCCTGGGACTGGAGTTCTAGACACTGTTGTAAGTAAGCTCATGTAAGTGCTAGGAATTGAACCTTCGTCTTTTGGAAGAGCAGCCAGTACTTTTAACCACTGAGCCATCTTTCCAGCCCCGAGATGAATAATTTCTAAAAATACTTTTGGCTCTTCCATGCAAGTTTTAAGTTTTTCTTCTTTTATTTATATGCATTCCTTTAACAACCCAGGGGTGTTGGTGGAAGCAACTGTTCGAGGATAGAAGTGGGAGCTTAGAGAAATGATAGCATTTGATTAGTGTCTTAAAGATATATAGGAATTCATCTTGAAGGCTAGGACACAGGTATCACAAAGACCTTTCCAGGGTAGGTGGGAGGAGTGCTGAAGAGGTTAAAGTGGTGACTGGGTGGTGACCTGGGGTGGTTGGTGTGTGTGTTTGCCCCAGGATGCTGAGCAGGTATTGGAGTAGCTACCAATCAGGAATAGTGTGGCATCCCAAGCAGGAGGTGACGGGCGGGCGGGTGGCACTCTAGGTTGGGCTGTGCAGATTAAGTTAACCAGTGCTGCATCCTGCGGGGACTGCTCTGTAAATTTTGACCTAGGAGTGGGGACAGTAGGGTGGCAGTTGAGGACCTAAGAGTGAGGAAGCGGAACCCCAGGGGGTTAATCATTCTTTGTGAGTGGAGGGAAGGGTGTGGTCTGAAGTCTTTAGAAATTGCTGTTGGTAGGTAAGGGAGTGCCATTTTCCTTTGGGGTGTGGCCACGGGTAAGTAGCTCTTGTTCCAGTGGATGGCCTCAGACCCTTGAGCACTTGGGCAGCATTGGATTCCGTGGGTTATAAAAAAAATGACAATGCAATGACAGAAATCAAAGACGTACAGCAGCTCAAAGAGTGAGTGGTGCTCAGGAAAGTGTGTCGTAATTGTAAAGACAAACCAGCCTAACGTTCGGAAAATACCACCGTGTGTGCTTTAAAAGGTTCTCTAGTTCTCTAAGTATGATTTCCTTAATTAGATTTCCAGTAAAATATTTTTTTAAAAAAATACAAGGATGATGGTGACGAGGTTTCAGGGTGACCTTAGTCTGTGGGCCCGGTATCCCTAGGGAAAACAGCTCAGCCTGGCCCAGCCACAGGACCTCAGCCTCCTTGGGAGTGAGTGGGCCCCTTGTCTTGAAGAGGGAGAGGGTGTGGGCAGCCCTGGTGTGCGACTGAATCACTCCCTTCTCTTCCTTGGCCTCTGGCCAGCTGCCTTCTCAGACCAGTGATGTCATAACACGCTGACCTGAAGGTGTGGGGTTGCTTGGTACAGTTCCCTCTGGGATGAGGTCTTGAGGGGAACCAGCCTGGCCTTCATTCAGAAGCCTGGGCCCTGCATACATAGAGGTGAGTGGAGCGGGCCGACGTGGTGGGGTGCATATGAGAGGTGGATAATCCCGTGTTGTAGCTTGGGGAGGAGCTGTGACCTCCACTTCTTTGCCGAGATGTTATTCCTCCTGTGGTTACCAGAGGAGGGAAGCTTGCTTGTTAGGTTGCCATATATTCCTAAGAATATGGTAGGTTGTTTTGGAGGGGAAAAAATCGTCTTGGCTGGAAGTGGCTTGTCACATCTACTTCTCTGTGGGAATTTGTGACTTCGCTGTTGCTGTTGGAGAGAGAGAGCAAGGTGGGCTGGCGCCTTTTAGCTACATGGTATGGAGAGATAGAGGAGAGATTGACGCACAGTGCAGGTGCTTGTGTGGACTGGGTCCCCAGACCTCAGAGGCAGTTTGGGTTCTGTGGATTTCATGGCAGTATAGTGTTGGAGGTGAGCTGGAGAAAGCAGGGAGGGGGAATGGTTTTGAACCTTCGTTCAGCCCGCCAGGGCAAAACAGGATGGGCGAGTCACACTCAGCCTGCTCTCGCATCAACCCGCCAGCCTTGGATCCTTGTAGCTGTTCTGAAGACTAATGTCTGTCATCGCCATGGCGAGATACCAAGGCTTCCGTACAGATTAGAACCCAGGACCTGGCAGAGCCCTCTCCCTGCCACAGTGGCTCCGAGATGGGCGGTGTGAAGAGGAAGCCTGCTGGGAACTCAGTACCCTCCCAGAAACCCTGTCCTTTGCCTTGGGATAATGGCAGGAGTTTCTAGACATTTTTTTTCTCTGCCCTGTCCCAGGAAGGGGGAGTGCTTAGAGCTCAGCTGAGCTCTAAATACTAGTTGGAAGGAGTCAGAGGATGCCTCAGATGCCATAGGAATGAGAAGGTGCATGGGGTGCGCGCGCACACACACAACACACACACACACATGTTACCTTAGGGCCCTGAGGGTTGGCGGGAGAGAAAAGCCTCTGCAATGGCACTTGCTGACTGGCCGTAACCTCACCCCAGGACTCACTGATGCAATCTTTCCCAGCATGTGTTGAAGTGACCTCTCCAGCAGTCTAGGCTCTCCAGTTCTGAGGTTGGCCGAGCTCTCTCAGTCCCAGGCTCAATGCTGTTTTGAGAGGAAAGGTCCAGGTCTGGATAGATGAGGGCAATGGGCTAGGCTGGGCTGGGTCTGTCATCCTGCCCGTGAGGGTTGGCATGGCGGTGGGGGTGGGGGTGGGGGGTGGCTTCCATGAGGAGTGGGTTAGGGAGCTACCAGTTAGAACTTGTAGGCTTGCCCACCAGGTTGGCGCCAAGTGTTCTTGGCGTTGAGTAGGTGGGTGCTGAGGGTAATGGAGGAAGATGTTTGAGTCCCCAGGATTGGTCGGATGGGCTCGGTGAAGTAGGAGATGAGTGTCTGTGGTTTCTTAGTTAACCCTCATATTGTATTGTTGAGCATCAACGTGTTTGGATGCTGGTGGTCCTGGAGGCGACCTGGGGTTCAGAGAAGCAGTGGTTCTGAAATTAGAGTGGGTGGAGCCTCGCTCTGGCTTCCTAAGGGTCGCGGCTGGCACGGCTTGCAGGTTAGGTGCCTGAAGGACACCCCTACACTGAGGAGAATAGAAGCTAGGGAGGGGGCTGAGGTGGGGAGGGAATGCCTGTAAATTCAACCAGAGGGGAGACTGATAATCTGCTGGCTGTGGACCTGAGTCTTTAGAATTCATGCAGGTGCCAGGATTGGAGCCTTTCCAGCCTAGGCGCTTTAGCAGCCCCTCCCCTCCTGAAAGATGCTCGAGGCCCGCCCCCCCCCCCCCCCACCTCCCGGACGTAGGGCAGTGACGCTGCGGGTGCTGCTGCTGCCGCCGGTGCGGGTGGAGGGGCGGGGGCTACGGGCAGCATCGCTTTCCTCCCTGCCCCAGTGGTGGGACTTCGGGCCCAATGGGGGAGAGATCTGCTTACCAGCGCCTGGCTAGGGGCGAGGAGGGACAGCAGGTAATGGGGATAGCGAGATACGTGGGGCTCCGGCCTCGTCATCTGCTGGTGATCCGTGGGCCCAGCTCTGCTCTCTGCAGCAGGAGCTTCTGAAGAGTCCAGGGTGCCTGCGCTTTTTTTCCTCCCCGGCCCACTCCCAATCCCTAGATCTCTGGGGCCAGGAGGCTGGGTGCAGAGTGGTGTGTGTGTGTGTGTGTGTGTGTGTGTGTGTGTGTGTGTGTGTGTGTGTGTTGAATATGTCTGAGGTGATGGTGGTGGTGAATTATTGATGCTGGTATCTGACTCAGTAAGCATGGATCCCTAGGGGCCCAAATAAGCCGCCCTTTAGGCTTTCGGCGGTGCAGTTTAGGAGCCTAGGACACACAACTAGTATGCAGACTCACTCTTCTGTGGAAAGAAGCTGTGCCTTAGGGAGGCACATTAACTGGCCGTTGAGTATGTGTATCAATGTAAACATCCCCGTGTGCTTTCGAAAAAGGAACCGTATTCACAGGGCTGCTTCCTTTCCCTTGGAGATCCAGCACTTTCTTTCCTAGCCTCCAGAGGGCAGTAGCTGTCAGGAGAAGGGGGAATGTGCCTGGGAATTGAGAGGCAGAAAGGTCAAGGCTGTTTTCCCTGGGGAGAAAGAGGCCCAGGAACTGTTGCCTGCTTTGGGGTAAGCTGCCAGGTCGTTTTATTTAGATGTCTGAGAGTTCAGACATGGGGTTCTTGGTGGATTTGAGGCATGCATTTTTGGGGTGCCTAGAGTTTTTAAATTGGCCAACCTAATCAGCCTCAACTTGCAGTAGAGGTAATAAACCTGATTAATTTACTGATAACTCCAGGCTCCTAGGTCTGATGGATAGGCTGTAGTCTTCTCCAGCTTGAGGGTGTGGTCAGCTAACCTGTGAAGAAAGACAGTGTCCATAATCCTGAGTCTGACCTCAGTCCTCACACTCATTATTTGCTGAGCCTTGAAGAGAGGCTGTACTTGACAATCCACACTCTTTGTATGAATAATGTCAGTGGGGAAGGGCTATTGCTGGGAGGCCCCCTCCCCCAATTAGAATAGGAAATGGTTGTCTTTCCAAGTAGAGAGTTCAAACTCTGGAAGAGATCCTGGAAATAAGAGTCTGGGATGCTGACTCCCCAAAACTTTCAACCTCAGCTGCCTCCCTCGTGAGCCAGCTGTGTCTCCCTGAGCTGGCAGCCAGCTGGATGGGGACAGACAAGAAAGCAGTATACAAGAAACAGGGGCTCCTTAGGCATGGCTGGGTGTGGGGAGCTGGGACCTGGGGAGCAGAAAAGAACTTCCTGCAGCTGTCAGGTGTATGTGTGAGCTGTAACAAGAGGGTGTAGAGCAGCTGGCACTTGTGAGGGGCATAGGGACCATTTGTCAGCTGTAAGAATATGGGGGCACACAGGAGCTTGACGGAGTGCCTCCAGATCCCTTAAGCTGAGGCTGTTGTGTGTTTTGGGTGCTGTACAAGATACATATCCAACAGCCTGATTCCTATAGCTTTGAGGTAGAACTATCCCAGTAGAGGGCTTAGGACATGTTTGTTTATTTAGAGGGAGTTTTGGATCTTTGCCAGCTAATCTGGGGAGTAAGCACCCTGGTTGTCGTGGGCATTACACAAGGCAATCCCAGGGGAGGGGTGGAGATTCTCATCATCCTCCCCCCAAGCTCTTGGCTGGATTGTCCCACTCTGGCAGGCTGCCTGCCTCCTATTTCCGTCGGGCACCAGGGTAACAGGGCCACATTAGCGTCTGAGCCAGGAGACATCCAGCCAAGGTTGGGATGTGTGTGGGGGAGGGTCTCTGAGGGATCTGTCTACAGAATCTGGGAAAGACTCCCATAGACCCAGAAAAGCCTTTAGGGGGCTTGTAGCCCCCTTTTATATGTGCTGTTTGATTCACAGCCACACTGAGATCCCAGGGGTTCTCTGCACCTACGAGGGAGACAGGGAGCCTTGTGTAGGGGGAGTCAGAGGGACCAGTGCTGGGAAGAAGAGTGCCCCCCCATCCCTGCCCCCCCATTCCTGCTGTCCTCTTGGCTGAGATTCAGAAAGGTCTTTTTTCAGCCAGTGTCAGAGCCGCTCAGCTGGGGAGGGAGGGAAGGAGGACAGGCGGGCAAGCAGGCGGTGGGGGAAGCCTGGGAGTAGGACCAGAACTGTGAGCACTGCACTGGAGACAGGACAGAGGACCCAGCCTGCGACCAGCTGTGGAAACCCAGCCGGGCTTGCAGGGGAGCAAAGCCACCACTCCATTCTTCCATGTTTCCTTCTTCTGTGTGGGATCTGGGGGATTTCTAGGACAGGTTCCCCCCCACCCCCACCCTCTGGGCAGAGCATAAAACTCAGAAGCTGGGGCCCTTGCCTGCCCACTTCCGAGCTAGGCCATAGCCCCCGTGACTTAGGGGCTTCAGTCGTGGAGATGCCGGCAGCCCGTGGGTTTCCTGGCCTTGAGCTCTCCTTCCCTCTCCTGGCCAGACTGCGGCGACGGCTGTACACAGTGAGTGGGGGCCCGGGGGCGGGAAATGGATTGGCTCTGGACAGGGTTAGCCCCTCAGTAGCAGCACTGTACAGAGGGACAAGAAGTAGGCAGGACTGAGGGACACCTTCCTGAGGTCTGTGGGTTGGAGTGCTTTTCCTTTCTGTCAGCTGCATTCATCCGTGTGTGTGTGTGTGTGTGTGTGTGTGTGTATTAGGGTCTGGGTGGTCAGTCTAGTGTGTGCTTACATGCAGGCCATTGAGCCCCGTGTGTCACACACAGCTGGTGTAGATTCCACACCAGGCTGTGGGCCACACACACAGAATTGGAGGCTGCCCGAGCTAGAGGTCACTGCTCTAGTGCCTGTGCCTCACAGACAAAGAGACTGGGGCTGGGGGGGAGGCTTAGGGGGGAGTCACTCCAGCCTTAGCAGTAGGAACGGGACTAGAACCCCACCCGACTCCTCTTTCTTCACCAGGGTCCCTGTGTCCTTCCTGGGCTTCACCCCCCCCCCCATCAGCCCTGTTTCTGGGCTGAGGAGCAGGGAAGGGAGCTGAGCTGAGAGGTTTCTTAGCTGGTTGGTCAGGGGAGGGGAACGGGCTGTGCTATGTTTTCTAAGTAGCTTCAGGAGAAGGGCCTCTGGGTTTCACTGAGCCCTCCCTGTCCAGGATAAGACTCTGACCTGTCACAGGAATGGGGAGCCTGGAGCCCAGGGCTTGAGGAGGTGGGAAGGGAGGGAAGCCTGCCGGCTGCTTGTCCTCATGGGGGTCAGGAGCCCCTCATCTGGTAGCCCTGCTACATAGCCAGTGGGTTCTCTTTGCTCCGCAGCCGAGGCAGTGGATGGTGGAGCCTGGCCCATGGCTTCTCACTGCACACCTGTGGGCAGTGGCGCTTGATATTCTCTGTTTGCAAACAGATGGTTTTGTTGAGGATAAGAGAGTCGGTACAGCTAATGGTTAGACCTGGCATAGTAACTATAGTTTTTCGATTTTATTTTATTATTTTATGTATATGGGTGTTGCCTGCATGTATGTCTTTGCACACCGTGTACAGTTCCTGAAGAAGCCAGACGAGGGAGTCAGATCCCCTGGAACCCCAGGTGACTTTGAGCTGCCATGTAGGTGCTGTGAATTGGATCTGGGTCTTCTGGAAGAGTGGTCTTGACCTCTGAGCCATCTCTCTAGCCCCATAACTATAGTTTTGAAGTATTAATATATTATTTTTGTTGCCCTTCACAGAATGTTACGTACTAAGTATATATAGAGTCAATAAACATGGTGTTAACTAATAATATTGGAGGATAGGAGGGAAGTCGTGTGAAGCGTTTACTGGTTGCAGTAGGAAAGAGCAGGGACTCTCAGACCTCAGCAGAGCCACTGAGGGAGTTTCAGCATAATAATGGCACTTTCTTCACTAACGTCTTTCATCCAGATAGCGAACTTTTGCCATGCTCCAAATAACGTAGACTTTTCCTCAGGTTACATGGTAAACATTTTACACAGTTAGAGGAAAATCCAGTCCCGTTGAAACTACAAAAGTATTTTCTTGTTTAAATGTAAAATGGGATCTAAGACTCCGGATTCTGATCATTCTAACAGTTTTTACTGGCATGAACTAAGTTGTGTGGAATTTGTATGTTCAGCTCTGTCCACCTGCTAACTGTCACTAGCCCCGCCTCCATACACATGCACCATGACAAGCAAACATACCCCCTCTCTGGATGGTTGCACAGTCCTTAGGAGAGCCATTCAAATAAAGGGCTACAGCTAACACCTGTCAGCCCAGCTGCCTGCCTCACAGTCCTTCATTGAAGAGCCAGGGTTTGAACCAAGGGTTTATCATTCTCATTGTAACTCTTTGTGCTGCACTGAGCTGCCTGGGAAACTCTGAGCTCCTGGCACGGTGTTGACAGGACACTGGAAATTGCGGGAGCAGGAGGCTCATGCTGGGCCTGGGTGGTGTGTGCCTGTGTGCCTGTTCTTACTGCATCTGTGTTGAGAGAGTGCTGTGTTCAGGAGAGGGTCACCTGGTCTGGGCTCAGTTTAGCTGCTCCAGCTCAGCTGTTTTAGGTAGCAAGAAGGTGCTTTGAATGCTGTAGGATGCGGGTGAGCCAAGGGCACAGATGGGCAAGCCTGCCATCTGCTCACATCCCTTGGCTGCTCAGCTATTCTTTCGTTTCTACAGAGGCTGGGGAGCAGCAGCATGCAGCCGGAGGAGGGAACGGGCTGGCTGTTGGAGCTGCTGTCCGAGGTGCAGCTACAACAGTATTTCCTGAGGCTTCGAGATGACCTCAACATTACCCGCCTATCTCATTTTGAATATGTCAAAAATGAAGACCTGGAAAAGATTGGCATGGGCCGGCCTGGTAGGTAGCCCACAGGCCTTGCTTTCTCTTCTGATCATTTACCTCGTTTGTATTCATCATGGCCCAGCACAAGAAGAATCTCTTCATCATGGTGGTGGCTGTGAGTGGGAGGCAGGTGGAGAGTGCTGTTCACAGGGTGCCCAGGGAACAGTTTGCAGTTGAATGTAAATGTGAGTTGGAAGTTGAAGAGAACAGAGTCTTAGAGCTGTGGTCACTCAGAGTTAGTCGGATATACCTTTTTTGGCTTTCTCCCAAGGTGCTGGGTACTGAATTTAGGGCCTCACTTGTGCCACCTGGGTGCTCTGCCAGTGAGCACACCCCAGGCCTCCCTGCCTCCACCCCTTTTTAAAGAGATACTAGGAATTATCCCTAGGACCTTTCACGTGCTAGGCAAGGGCTCCACTACTTTAGCTCTGGCCCGTCCTTTCTGCACTTTGTGGTTTGGGGGCAGAATGTCAGTAAGTTACCCAGGGTAGCCTTGAACCTTTTATTGCTCTGGCAGACCATGGACTTAGCCTCCTCCTGGCTCAGCCTCCCTGTGCTACCAGGTCTGCTCTCTAGTCCTTCCCCATTGGTGTTTGATCAGATATTTGTAGATGTATTTCCTGTGTCTCTTCTGTTTCATTCTGAACACCAGTGGGGTTAATGCCAGCAGATCCACATGAGAAGAGAAGACAAAAAACCCTCAGATGGGGCTAGAGGGATGGCTCAGTGGTTAAAAGCGTGTACTGTTCACTTATAGAGGACACCAGTTTCGTTCCCACATCAGGTAGCTTGTAACTGCCAGTAGCTCCACAGATCTGACACCTCTTCTGGTCCCTATGGGCACCCTTACACATAAGGAACACACACAAAATACATAAAAATAAAAAAAAAATCTTTTAAAGAACATGTTGTTACTTTAAACTTTCCCTTCTTTCTAAACTAAAACTAGCAGTTACCATCTAGAAATGAGAAATTTATCATGGGTTGTGGCTAGACCTCTCTTGCTAAAAGATATTGTTTATTTAACGTCCGTGAAGTTCTGGGTTTAATTCCCAGCACCAAAACACAAACATCTCAAGAGGTGGAGGCTGAAGGATCAGTAGCTCAAGGTCATCCAGGCCAGGCTACAGTAGACTATCTCAACAACAACAACAACAACCCACAATCAGAAACTTTAGTGTGTCCAACTCAAAATAGCCAAATGTTTTACAAGCTAAAAAAGAAAAAGACAGTAACGTGTGCTGCTTTTGCTTAGATAGTTGATTTCTGCCCTAGTTAGGGACACCGCAGCTGTGTGACACCATGAGCAAAGCCGCTTGCTAAGGAAAGGATTTATTTAGTTTATACTTTCACATCACTGTTCTTGAAGGAAGTCAGGACAGGAGCTCTCAATAGGACAGGAACCTAGAGGCAGGGACAAATGCAGAAGCCATGGAGGGCGCTGCTTACTGGCTGGCTGATGCTTTGCTGAATCCAGGGCCACCAGCCCAGGGATGGCACCGCGGACAATGAGCTGGGCCCTCCCCCATCAGTCACTAGTTAAGACAATGCCCTGCAGGTGTGTGAACAGCCTATGGAGGCGTTTTCTCAACTGAGGTTCCTTCTTCTCTGATCTAGCTTGTGTCATATTAGCATAAAACTAGCCAGCACAGCGTCTGATGTCAGTAGTGTAAGAATATTTTAAGGGAAGGAAACCTTAGAATGGAGACAGGTGTATGTGTGTATCTCCTTACCTGAGTTGTCTGGAGAGTTGGCGAGGTAACTGGCCACTTCTCATTCTGCTTTGATGAGTAAACACCTCCAGCCAGAGGTAGAGTGTAGAGATTGGGTGAATGAAATTCCTAGTTGGCAACTGATCCCGTTGGTGGCATTGGGTTGAGTGGTGTCCCAGGAACTGAGGAAGTCAGTTAGGTGGATAGCAGCCTCGTTGGGAGGGTGTGAGAGCTGTCTGACAGACCTCGTTCACTTTCCCTGCTTGCA	GAATGAAATTCCTAGTTGGCAACTGATCCCGTTGGTGGCATTGGGTTGAGTGGTGTCCCAGGAACTGAGGAAGTCAGTTAGGTGGATAGCAGCCTCGTTGGGAGGGTGTGAGAGCTGTCTGACAGACCTCGTTCACTTTCCCTGCTTGCA	GGCCAGAGGCGGCTGTGGGAGGCCGTGAAGAGGAGGAAGGCCATGTGCAAACGCAAGTCATGGATGAGCAAG	GTGTGTGTGAGAAGGGTGTGAGGGGGTGGTGGGGCACCCAAGGGCCTCCCGCTGCTGGCAGGCTCAGGAGCCTTCTCCTGCTGCCCAGAGGTATAATCTCACCGATTGCCTCACACTTTGTACAGACTTTCCTCCTCCAAGCTCTTATCTGACAGGACACTTGTGGTGCTGCCTGGCTAAGTGTCTGTCTCCGCCACAGACAGACCGGTGAACGGCCTGTGTGCAGTAAGGGTTTCACAGCCTCTCTGGGTGCCGGAGCTGGGACTTGTTGATAAGTGTTCCTTCCTTTGAGTGTCAGGCCAGTGTCCAGAAAGGGGTAGAGGGGACTGTCTGGACATCTTTGCCTTGTTCTGTCTGCCCCCCAACACTTCCCTGTGCTCTCCGCTCTTCAGGTTCCTGTGGTCATCTGGCTCTGCTGACAGCTTCCTTCCCCACAGCTCCTCCCCACCCCCTAAGTTGGGTCTTTAGTGTTGTGAGTCCCTGATCTGACTCAGTGGAACTTTGCCCATTGTCTGGAAGACAATGAGAGAGGAAGTGAGCCAGCCAGGGCCTCTCTCTCTACTTCTGGCCTCAGAACTGGGGTGAGGGGTGAGCAGGGCAGAACAGCTGGACTGGGATTGGGCAGTAGAAATTTTCTGGCTGCAGTCTGGCAAAGGGGCTGTCTCTTGAGAGCCTGTGGCCTTTTCTGGGGACACAGTCCTGGTCCATCGCCCAGGTTTTTGCAGAGGATGAATGTGTGGCGACCTATTGACAATAGAGAAAAGCAGTGTGGGAATTTTGGATCTTACCCCAGTTCATAGTAGGTCTCTGGGTGATCAGTGGTCCTTTCTAAAATTGTCATGTCTTTGGTAAACCAGCATTGGCTCCATTACCCAGCTTACCATGTAGGACTGTGCAAAGGGCCTCGTGGCTGCAGTGGCGAAAGTAGATCTTGTAAATTGAACTTATTGGCAAATATTAGGAAAATACTGGGAGGAGGGGACAAAGTCCAAACAGGTCCTCAGATTTGAGCTGCCCTTAGTGTTTGATTTCGGGACAAGGGGCTGAGGGGCATATTTTACATACCAAAGCAGACCTGGCCTCCAGGGTCTCCCAGCATCCCTCAGTCCCTACCTGGCATACTCTGCCCGCCCCACCCCCCACCCCCAACTCAGAACTTTCCAGCCCAGGGGCTGCCCTTCTCCCAGAGGCTCTTCCCTAGTAACCCAGACATTTCCATCTCTCTCTGACTCTTTCTGTCTGTCTGTCTATCTCCTTCTCTCCCTCCCGCCCCTTTCTTCTCTCTGTGCACACCCTCTCTTTCTTTCTCTTTTCCGCCCATACCCCCACTTTCCCCATGACCACTCTAATGTGGCTTGAGTTGGCTCACTTCACCAGCTGGGGAGAAAGAACCTATCACTCAGCACACACGGGTAAGGTTGGCCAGCTCTGAGGGCAACGAGAAGAGTCTGTAGCCTGGCACTAGAGCTTTAGATGCCCAGTGGAGGGGCCAAGTCAGATTGCATGGCCAGGTGAGTTCCTTCATAGCCCCCCTCTTCCTGTCTCTTGACCTTTGGCCCTTCTTTCTCCAAAACAGGCCTTGGAGACCCCTCTAGTCTTCCTTCCTTCTCAGCCCTTGGCTCTAGGCGCCCCTCCAGAAATCCAGCTGTCTTTCCAGGCCCTTCTCCAGCAAAGACTGGCTTCATTTGCACTACATACACACACATAACACATACTCATGGGTCAACCTCAGACTAAAATTATCTTCTCCCCTGGGCAGGATGAAGGGCAGCCGACTCCCCAGGGAGGATAGAGACAGACAGTGCCAAATGGTTAACCCAGAGAAGGGGCCAGGGCTAAAAATGGACAGGGAGGTGTTTGGAGGGCCCCTCGGGCTCCTACCCTCTCTTTGTATGCTAGGGGCAAGAGGCTGTGCCGTTTAGGAGGTTCAGGAAGGGAAGGGTAAGATGGGGAGGAGCTGAAGGCCAGGGCTGCCAGGGCTGGGGCTTGGGGGTGTACCTGGAGGGCTTTGGGCTATCTCTGTCTTCACAGACCGTTTTGGGGTTAACTTCATCCACAAGCAGCATCTTCATCTGTTTTTGACGACTACCCTGAGGCTTCAGCTGTGGGTTCCCCGTTAGGGTGTACGCTAGAAGTGTGTGCCTTTAACAGGCTGCCCCTGGCAGCTTGGCAAAGCCAGGAGCTGTCTGAGGCTTACCAGTAGGGTGGGACTGAGTGCCTCTGGGGCCCTGGGTTCCATCTGGCTTCTGGCTGCTTTCAAACAGGTGTTCAGTGGAAAGCGGTTGGAGGCCGAGTTCCCTTCCCAGCACTCTCAGAGCACCTTCCGGAAGCCCTCCCCCACCCCAGGGAGCCTGCCAGGGGAGGGGACCCTGCAGAGCCTCACCTGCCTCATTGGGGAGAAAGACCTACGCCTGCTGGAGAAGCTGGGGGATGGCTCCTTTGGCGTGGTGCGCAGGGGTGAATGGGACGCCCCCGCAGGGAAGACGGTGAGCTCTGGGGTGGGCACCTCTCCCCTTCTGTCAGGCGACAAGTGACTAGGGACAGTTGTGAAAGTACTCACCTTTTGAGCCATGTTCAGGTTTAACTGAGCACAGTGATTTCTTTTTTTCAAGTCTAAAGATAGTTTGCTTACTATGAAAGATTGGACACGGAAAAATGAAAGGCAAAGGCCTGCAGCTCCCACTGCCCGGCTGAGGCAGGGCTGCAGCGCCCCCTCCTGCCACCCCAACCCCTGCAGGGATTTGTTGTGAGACAGCATCTTGGGTAGACCAGGGTGGCTTTGAACCTGCAGTGACAAAGTATTTTCTGTCCCTTTATCCTTTCCTTCCTTCATGGTCTTGGATCAGCTTTGAAGCAAGTGCTGTGCCACTGAGCTATGTCTCATCACTAAGATAGAAATTAGATTTACATATTTAAGTCATAGCCTTTTTTCTCTTAATTAAAACTCCCTAGTGGATAACCACACACAAACATACACGTATGGGGTGTGGGGGGATACAGATTATTGTAAATATATAGGGCCAGATGCACTTCCCAGACAGTATATTAATATTGCTAGCACCCAGCAGGATTTGTCAAGCCCTGGCCACTCAGCACCCCTTTTTCCAAGGTGGGGGGCATCCATAGATTATGGCATTATAGTTCAACTATATTATTGTTCTGTCTTTATATTGCTCATCTCTTAATTTATTGTCACTGCTAATTTGGGAATTTGCCCAGAAAGAAGAGGCCCACATTTAGTGACCTTTAGAGGTCAGTCAGCTGCCACCCTCTTGCAGTGCAGAGGATGTAGGATATAAACTGATGGCATGCTTGTGCACTCAGATGAACAGGTCTGACGCAAGGGGCTTTACTCTGAGTTGGAAGGTGCAGTTAGCTCAGTGTTGGGAACCATGAAGGTCTAACGCCCTGCTAATCCTGCACTGGGCAG	CAGAGGATGTAGGATATAAACTGATGGCATGCTTGTGCACTCAGATGAACAGGTCTGACGCAAGGGGCTTTACTCTGAGTTGGAAGGTGCAGTTAGCTCAGTGTTGGGAACCATGAAGGTCTAACGCCCTGCTAATCCTGCACTGGGCAG	GTGTTCAGTGGAAAGCGGTTGGAGGCCGAGTTCCCTTCCCAGCACTCTCAGAGCACCTTCCGGAAGCCCTCCCCCACCCCAGGGAGCCTGCCAGGGGAGGGGACCCTGCAGAGCCTCACCTGCCTCATTGGGGAGAAAGACCTACGCCTGCTGGAGAAGCTGGGGGATGGCTCCTTTGGCGTGGTGCGCAGGGGTGAATGGGACGCCCCCGCAGGGAAGACG	GGAAACTCAGGTACGGATGGCCAATATTGT,GGCCGGCCTGGTAGGTAGCCCACAGGCCTT	CAGGTACGG,CTGGTAGGT	GTTCACTTTCCCTGCTTGCAGGCCAGAGGC	GTTCACTTTCCCTGCTTGCAGGC	GATGAGCAAGGTGTGTGTGAGAAGGGTGTG	AAGGTGTGT	TTCTGGCTGCTTTCAAACAGGTGTTCAGTG,GCTAATCCTGCACTGGGCAGGTGAGTGTGG	TTCTGGCTGCTTTCAAACAGGTG,GCTAATCCTGCACTGGGCAGGTG
13360	ENSMUSG00000033228.9	Scaf11	chr15	-	96313657	96313828	96312912	96313032	96314729	96315070	13360	633	625	747	15	5	14	1178	969	553	58	54	24	295	124	1.36536e-08	5.557e-06	0.947	0.981	0.957	0.895	0.883	0.906	0.067	96313407	96314078	chr15:96313407-96314078:-	scr_included	affected	no	chr15:96313657-96313828	common_same_dir	neither	96313657,96313828,chr15,-,ENSMUSG00000033228.9	NA	yes	172	341	120	1.98256	0.697674	901	624	5.23837	3.62791	0.465116	0.378468	0.583578	0.387821	0.408333	1.25469	0.813707	0.833814	0.877917	-6.28728	-4.89899	150	150	0.466667	0.3	0.433333	0.233333	8.56	6.3	-11.13	9.01	-2.71	-19.69	25	TATTGACAG	0.982903	0.55	5	13	22	0.954998	7	88	TATTGACAG,GGTTGAATC,GAATCACTT	-0.154385	0.586207	2	17	32	0.775493	22	TAATTACAC	-0.165411	0.882353	1	17	37	0.944482	4	33	TAATTACAC,GACTGACAG,GTCTAAGTG	0.836292	0.714286	6	17	37	0.910812	ENSMUST00000047835.8:ENSMUST00000227069.2:ENSMUST00000228072.2	46252	15	13	0.866667	3	5	9	6	3	0	0	0	0	3	1	0	0	yes	96313609,96313828,chr15,-,ENSMUSG00000033228.9	1	ATTCTAACTTAAAAGACCAAACAAACCAAGTCGATGGTTCTCAGCTGCCTGTGAACATGATGCAGCCACACATGAGTGTGATGCAGCCTCCAGTGAACGCCCCGCACCCGCCTGTGGGCGTCTTCCCATACCCAGTGGGGCTGCCCGCCCCGATGATGAATATGCAGCGGAACCCTTTCACCATGCACCCTCCGATGCCCCTGCATCTCCACACAGGAGTTCCTCTCATGCAGGTAGCTGCCCCTGCAAGTATACCTCAGGGACCGCCGCCACCACCCCCTCCGCCACCATCCCAGCAGGTCAGCTACGTCGCCTCACAACCAGATGGGAAACAAGTGCAG	GTGGGTTTTCAGCTTGAGTTAAATCAACAGTCCTTAAAAACAGAGTAGCTGGGGACATGCATTTTAACAAAGGGTTTCCTTGCATGTAGAAACGGTGGTATATTTGGTTAGATATTTGGTAAATTACTCATTATCCTGCTAATCCCCATTTCCAGCCCCAGGAAATTGGCCAGGACCATACATGCTGTGTGCTTGCCATTATTTATAGCCAAATACATCTCTGTTGTTTGGCTGGATCAAATTAGTGAATTAGTTATCAAGTTTGAGTTCACGTTAAAATTTTCTTACAATCTTAAAGGCTTTTGGGAGCAAGGCGATTTGGAATTAGTGAATACTCGTGGGACTCTTGCTTGGGTAAACTTTGGATAAAGATTTTATCCATTACTGTCTGACAGAAATGCAGATATTTGGCAAACATTTTTGGTGCTTGTAATTTATTGATACTGATCATGTTTTTCTATTGATTTCATTGCTTTGTGTGTGTGTGTGTGTGTGTGAGTGTGTGAGTGTGTGAGTGTGTGAGTGTGTGTAGACATGATGCATAACACCCTGTGGGTGTGTGGATGTCAGAGGATAACTTTAAGGAGCCGATTTGCTCCCTATCATGTGGCTCCCAGGGATCGAACTCAGGTCCTCAGGCTTGTGTGGCAAGCACTTTTACTCCGAGCCATTTTGCTGTCTCCAGCTACGTAATTTAAAAGACATTTGACATTGAAATAAAGGCTGTATTTAAGCATACATTCGATTTTCTTCACCTGTCTCTTTATGTATGCTTCCTAAAATGAGTACTTCTCTTAAGAATAAGGTTGAATCACTTTTTCTGTCATTGCTGATACATGACATAAATATTTCTTTTGAGTATAGTATACTCTATTGACAGATATTTAACTCTTTAAAACAG	TCACCTGTCTCTTTATGTATGCTTCCTAAAATGAGTACTTCTCTTAAGAATAAGGTTGAATCACTTTTTCTGTCATTGCTGATACATGACATAAATATTTCTTTTGAGTATAGTATACTCTATTGACAGATATTTAACTCTTTAAAACAG	GGCCTTTCAAGTGCTTCTCATGTAAGTAATAACATGAATACACAAGTGTTGCCTGCTCCATCAGCAGCCCCAGCAAACACGGGATCAGTTCAGGGACCAAGTTCTGGTAATACTTCGTCATCAAGTCACGTCCAAGCCTCTAACGCTGCTGTAAAATTGGCAGAAAGCAAAG	TAAGTGTTAGAGTGGAAGCCAGCGCAGATAGCTCGAGGACAGACAAGGCAAGTTCCAGGTTGACAGCAACCACACAATTCTGTACACAGTAAAGATGGACAGTAACAGCGTGGGGTTTATGACAGGTGGAGGGGATTGGTTATTGGGAGTTTGAAATTCAAAGTTGGATTTTGTCTAAATGGTATTGATGCTTGGTGAGTTACTGCTAATATTGCTTAATCATTTTTAGAAATGTTTGATATGGGGCCTGTTGAGTTGGTTCATCAGGTAAGAGCACTGACTGCTCTTCCAAAGGTCCTGAGTTAAAATCCCAGCAACCACATGGTGGCTCAGGACCATCTGTAATGAGATCTGACGCCCTCTTCTGGTGTGTCTGAAGTCAGCTACAGTGTACTTATGTATAATAATAAATAAATCTTTAAAAAAAAAAAAACAGAGAGCGAGAGCAGAGGGAGCAAGCAGCCCCTTTAAAAAAGAAATGTTTGATATGTGTGTGCATCTTGTTTATGTCATTTGAAAAGTTGCTTACAATGTCTAAGTGCATTGTTTTCAATTTCATAAATTTCTAGAAAGCATTTGAGAGTGTTAGACTGACAGATTAATTACACTTTTTTTTCTTATCAGAA	AAATGTTTGATATGTGTGTGCATCTTGTTTATGTCATTTGAAAAGTTGCTTACAATGTCTAAGTGCATTGTTTTCAATTTCATAAATTTCTAGAAAGCATTTGAGAGTGTTAGACTGACAGATTAATTACACTTTTTTTTCTTATCAGAA	AAATTGCAAATTCAAGAGAAAGCAGCACAGGAGGTGAAACTGGCTATTAAGCCGTTTTATCAGAATAAAGACATCACTAAGGAAGAGTACAAAGAGATCGTGCGGAAGGCAGTGGACAAA	ACAAGTGCAGGTGGGTTTTCAGCTTGAGTT	CAGGTGGGT	TATTTAACTCTTTAAAACAGGGCCTTTCAA	TATTTAACTCTTTAAAACAGGGC	GAAAGCAAAGTAAGTGTTAGAGTGGAAGCC	AAGTAAGTG	ACACTTTTTTTTCTTATCAGAAATTGCAAA,ACTTTTTTTTCTTATCAGAAATTGCAAATT	ACACTTTTTTTTCTTATCAGAAA,ACTTTTTTTTCTTATCAGAAATT
15827	ENSMUSG00000024663.21	Rab3il1	chr19	+	10006837	10006984	10004923	10005001	10007513	10007642	15827	9	18	20	10	9	13	30	11	6	83	59	50	271	124	1.96744e-08	7.92579e-06	0.292	0.478	0.413	0.142	0.079	0.052	0.303	10006587	10007234	chr19:10006587-10007234:+	scr_included	affected	no	chr19:10006837-10006984	common_oppossite	neither	10006837,10006984,chr19,+,ENSMUSG00000024663.21	NA	yes	148	219	129	1.47973	0.871622	969	529	6.5473	3.57432	0.641892	0.496388	0.584475	0.542533	0.565891	0.91055	0.77332	0.845209	0.881599	-3.99593	-5.7994	150	150	0.566667	0.733333	0.566667	0.566667	8.41	-10.25	9.43	12.15	-22.4	1.02	74	CACTGACAT	2.5896	0.797101	1	67	114	2.11555	3	100	CACTGACAT,TTCTGAGCA,CTTTCAGTC	0.761877	0.738318	2	11	22	0.77227	31	CCCTGACTG	2.91397	0.846154	1	26	43	2.12498	6	44	CCCTGACTG,TGCTCACTC,CACTGAGGC	2.42435	0.820513	1	26	43	1.89017	ENSMUST00000113161.10:ENSMUST00000117641.8:ENSMUST00000121418.8:ENSMUST00000144788.8:ENSMUST00000149967.9:ENSMUST00000238672.2	20185	10.5	6	0.577778	2	3	6	9	6	0	0	0	0	6	1	0	0	yes	10005648,10005867,chr19,+,ENSMUSG00000024663.21	1	ATCGACATGCTACAGGCAGAGGTGACAGCCTTGAAGACATTGGTCATCACATCCACACCAGCCTCTCCCAACCGTGAGCTCCACCCACAGCTGCTGAGCCCCACCAAAGCTGGACCCCGAAAGGGCCACTCACGTCAAAAGAGCACCAGCAGCTCCCTCTGCCCTGTTGTGTGCCCCACTGCAGGGCATATCCCTACCCCTGACAAAGAAGGCAAGGAG	GTGAGACCCATCCCTGTGTGCCTAGGCCAGCCCATGGCTCCTGGCATAGCCCGTGCTAGGGGGTACTACCCTCACCTAGCAAGGGCATGCAACAGACTCTGCTACCAAACCTACCAGACATCAAAAACAGGAGAACCCAAGTCTGGGACAGGTAGGGTGGGTCTGAAATTTAAGTAGCCCATGCACCAGACTCCATCAGTACTCTCGTTGCACCACGGAGACTTTTCTAGGGTCCTCTGGATCCAGGAGGACCCAGTGGTTATTATAGCGTCTCCTGCCTCCAAAGCAGAAATGTCAGCCGTGGCAGTAGAACACAGGCAGGGAGTTTCCTCTCTTAGAACATCTGCCAACCAGTAAATGTGAAGCTGGGGCTGCTTTTCATGGCTTCTGGGGACCCATGAATACTTAGTGGGAACCCTAGGAAGTTCCCAGATGCCGCCTTCAGCAGAGTCTCACAATGTGACCTGAGGCAGGTCATGTCTCCTGTCAGCCTTGGGTGCCCTATCTCTAGAATAGATAATCTTAGAGGTTGTTCCAAGGGTAAGGAGACAGGTTAGGTACTGCTGGGGATGCTTGGCTGCCAGGCTGTGGTAGCCATGGTGACATTAACCCCATGTTGGGGTTGATGGTCATCTTGTCTGGGACAGATCGACATGCTACAGGCAGAGGTGACAGCCTTGAAGACATTGGTCATCACATCCACACCAGCCTCTCCCAACCGTGAGCTCCACCCACAGCTGCTGAGCCCCACCAAAGCTGGACCCCGAAAGGGCCACTCACGTCAAAAGAGCACCAGCAGCTCCCTCTGCCCTGTTGTGTGCCCCACTGCAGGGCATATCCCTACCCCTGACAAAGAAGGCAAGGAGGTGAGGCACAGGCTGCAATAGTGGGCTCACAATCGGGAGGGTTGATCATGTAAACCAGCCAAGTCAGCGTCCTGAAAAAGCTATCCTGACCCCTCCTGTGGAACCTCTTTCTCTCCTCGCTGGGCTTCAGGGTTCCCTGGAACCACGAAGGCTGGGTAGGCTGATACCAAGCAGGAGGTGATAATCTTTGAACTTGAGGCTGTTAGGACCTGAAGGTCCTCTCTCAGGACATCTCTTCAGAGGTGCATTTTCTGTGTTGAGTGATAGGTGCACTGGGGCTACCTGGTGTTTTGTGACTACAGTCTTTTTTTGTTTTTGTTTTTGTTTTTTTAAGATTTATTTATTTATTTTTATGTGTGAATACACTGTTGCTGACTTCAGAAACACCAGAAGAGGGCATCAGATCCCGTTACAGATGGTTGTGAGCCACCATGTGGTTGCTGAGAATTGAACTCAGGACCTCTGGAAGAGCAGTCAGTGCTCTTAGCCGCTGAGCCATTTCACTAGCCCGTGATTACAGTCTTAAGGTCTAAGACCACACTGTGACACGTGCTGAAGCAGCTACGGCCTTAGACAAATGTCTCTCTCCTGCCTCAACAGGAAATGCAGGGTGAGAGGCTTGGTCCAGGCTGGACTGACATGACCATAGGCCATTGGGTAGAATTTCCATCACTTCACACGCCACATACCATGCCTCCCTTAGGGTGAGGATAAAAAGCCAGCCTTTTTAGTATCAGAGGGTTACCGGGGAGACATGGGTGAGATTTAGCTTCCTGGACTCTTGCTCAAGCCCACCCTAGCTCAGAACTTTCTTCATCCGTCCCCTGAGCTTCTAGGAAGGAAGTGCAAGTCCTTTCAGTCCCCTTCTGAGCACCGCGCTTCCCACCGGACACTGACATCTCCTCCTTCCTCCTGTCTGTCTCTGTTTGTCTGTTTGTCTATCCATCTGTCCACCCATCCCCTGGCCCA	GTCCCCTGAGCTTCTAGGAAGGAAGTGCAAGTCCTTTCAGTCCCCTTCTGAGCACCGCGCTTCCCACCGGACACTGACATCTCCTCCTTCCTCCTGTCTGTCTCTGTTTGTCTGTTTGTCTATCCATCTGTCCACCCATCCCCTGGCCCA	GCCTGGGCTGCCCCCTCTACTCTCCCTGCTCCTGTGCGTGATCCCCAGCAAGGCCATCCACCTCACCTACGAGCCGACCTGGCAGCTCCTATCTAGGGAGCCGCCCACGACCCCCAACTCCGATACCTCTCTCTCCTTTTCCCGACAG	GTAATGGCTCCTTTAGGGGCCACCCTCTCTCTCCCCCTCTGGGCTTCACTCACTGTGCATGCAGCCCAGGGCAGGCCATTGTTGCCCCTTCCAGTGGGCAGCAGGGAAACCTGTGAAATGTTCTCTCCTGTGTGCATGTACCTATATGTGTATCCTGGACATAGAGGGAAACCTGCGGGTTCCTATGGGGACCCACAGGTTCTCACAGGCTTGCTCTTGATGTTTCTTCCAAAAGGAGTCAGTAGCAGCATTCAGGCCAAGGCCTTGGATCCAAGTCTGTAAAATTGCCGTGCCAAGAAACTTAATGTGCACCCAGACACAAACTGTGTTGTTCTTAATTCTTTGGTGCAAAGGGCAGACAGGACCTCTTCTTTGCCTGGACTCTGCTCCCTGCATGGCTGCTGAGGGCAGGCCTGATGGTCCACTGAGGCCTCCTGCATCTCCCTGCTCTTCTCTCCATCAGCTCTGCTTTCTCTGGTGTGCTCACTCTCATCCCTGACTGCCCCCACTTGGCTCCCCTCTCCTCTAG	GACTCTGCTCCCTGCATGGCTGCTGAGGGCAGGCCTGATGGTCCACTGAGGCCTCCTGCATCTCCCTGCTCTTCTCTCCATCAGCTCTGCTTTCTCTGGTGTGCTCACTCTCATCCCTGACTGCCCCCACTTGGCTCCCCTCTCCTCTAG	GTGGATACGACGCTGTTTGCAGAGTTCCAAGCTTGGAGAGCTTCACCTACCCTGGATAAGAGCTGCCCCTTCCTAGAAAGGGTGTACCGGGAGGACGTGGGCCCTTGCCTTGACTTCACAGTGCAGGAG	AGGCAAGGAGGTGAGGCACAGGCTGCAATA,TTGGGGCAAGGTGAGACCCATCCCTGTGTG	GAGGTGAGG,AAGGTGAGA	TCCACCCATCCCCTGGCCCAGCCTGGGCTG	TCCACCCATCCCCTGGCCCAGCC	TTCCCGACAGGTAATGGCTCCTTTAGGGGC	CAGGTAATG	TTGGCTCCCCTCTCCTCTAGGTGGATACGA	TTGGCTCCCCTCTCCTCTAGGTG
12265	ENSMUSG00000027574.16	Nkain4	chr2	-	180585533	180585614	180584822	180585020	180596363	180596413	12265	92	79	124	0	3	3	346	244	133	51	19	15	205	124	2.18234e-08	8.7027e-06	1	0.941	0.962	0.804	0.886	0.843	0.123	180585283	180585864	chr2:180585283-180585864:-	scr_included	affected	no	chr2:180585533-180585614	common_same_dir	neither	180585533,180585614,chr2,-,ENSMUSG00000027574.16	NA	yes	82	138	198	1.68293	2.41463	255	512	3.10976	6.2439	0.5	0.482353	0.565217	0.515625	0.590909	1.13043	0.964706	1.03125	1.18182	-6.8884	-4.89899	150	150	0.566667	0.433333	0.5	0.433333	8.95	8.05	-15.11	10.7	-2.65	-24.06	32	GGCTCAACT	0.596142	0.814815	2	26	47	1.15948	3	46	GGCTCAACT,TCCTGACAC,TTCTGAAGC	0.666286	0.707317	11	26	47	0.506039	45	GACTGACTG	2.55321	0.8	1	9	19	1.92743	6	45	GACTGACTG,TACTAATTT,GACTGAACC	1.21249	0.8	1	21	43	1.5145	ENSMUST00000103053.10:ENSMUST00000108873.9:ENSMUST00000134231.2:ENSMUST00000137274.2:ENSMUST00000139929.8:ENSMUST00000148905.8	18074	4.5	3	0.625	2	4	7	7	6	0	0	1	0.166667	5	0.833333	0	0	yes	180585869,180586007,chr2,-,ENSMUSG00000027574.16	1	GTCACAGCTCTGGAACGGCAAGTCTTTGACTTCCTGGGTTACCAGTGGGCACCCATCCTGGCCAACTTCACCCACATCATCGTGGTCATCTTGGGGCTCTTCGGCACCATTCAATACCGGCCACGCTACATCGTGGTG	GTGAGTCCGGGTGTCCTGCGTGGCTTTCCGGACCCGCACCAGCCTCGGGTGGTTCCTGGGATGACGGCTTGCACTTGGCTGTGGTTGCTGCAGCCGATTTGTGGCGTGCAAGGGGAGCTGTCACGGTGCGCTGTTTGCTTGGGGAGTAGCGTCCCTGCTGGCGGGGACAGGTGCTGAGGAGCGCCTGCCCCCCCAACCCCCCCCCAACCCCCGACAGCTAGGAACAAAAGCCTTCGGGAGGGCTGCTTCGGGAGTCTGGTCCAGAGTGCCTAATCAGGGGGAGAATGTTGCTCTTGATGCCCAGGCGCCCCAAGGCGCCTGTGGCCGGGAGAAGCAAGCACGGGTGTCTTACTACCGGCGGCACAAGGGACTGAGCCTACAGCAAAGTTCGGTGTCTGAGTGTGGACATTAGAATCAGGTGTGCTGGAGAGTGTGATCACTTGACGTGCCCAGCTTGTGCGCAGGCACAGACTACCTTGGAGTCTCCCAATCTTCCTGGACCTGTAGAGGGATAGGGCTCTCAGGCCCAGATGCTTAGGGTTGAGCCCAGGTCCACTAGCAGAAAAGCCTTGTCAGAGAACTTGAATGACACTGAACAACTTTGCAGCTCTCCCTGAGCTTGGAGCCTGGAATAAGGGTTCTGGGGTTGAAGAGGCTAAAACAAAGGTCGCTGGGGAAACTCCTTTGCTAAATGCTAATGAGTCCTAAGTATCTGGTCTTAAAAAGGAAATGTAGCTTTGTTGTTTCTGGGCTGGGTGTGGGCCTGAACCCTGCTAGACTGGGTAGCCGGAGGTCCCTGAGGAAGAAGTTATTTTAAAGACACTTTAAGGCATTTGGTGTTTTGTCCTCCCAGCAACACAGGGAGTGTTTTGTACCTCCAGGGACTGCCAGGCATAATGTGGGATTACAGGGAGGTCCATGGTCCAAGTTTTTACTGGTTTGCAGGTTTCTACAGGGCAAGTCCGATTTGCTGCCTCCAGCCTTGGAGCAGTGTTGAGCGTTGTCTTTCTGTGAAGGGGTCCCTCAAAGGGAAGATGGAGAGAAGTCCTGCAGGATGACCTGCAGGTAAAGGACAGGAATAAGTGCGCTGACTCGGGTTTAGAGCCTGCTCAAAGTGGGAGTCAAGAAACAGAGTCGCTTTGTGGGAGGGGGAGACCGGTTTCCTTGCCCTGGATTTGGTGACAATGTTCTCTGATGTGTGGCTGAGAGAAGGTGCTTCTGCCACCTCTAGTTCAGAGATGTGGCCTTGGGGTGAAAGAGGGTGAGGCCAGGGCCTGTTGCTTCCATTTGACTTCTGGCTTCAAGTAAGAGGAGAGGGGTCATTTTGTTGTCTGGGTTTATAGAGCTTCCCTGGACAGAGCTTCTCAAAAGCCCAAGTCTCCGCCAAGACAAGCCCCAAGGACTTTGCAGAGCTGTACCGAGCCCTGTACCCTTGCTTTGTCCAGCCGGGCCACAGCTGAACCGCCCCAGGGAACTGTCAAGGGTCTTTTGTCTTGTACTGGCTGGCAGTTGGGGGCGGGCCACCCTCCTCAGCCTCTGGGCAGAACAGGCCCAATACCACCCACTGCTCTAGTCTCTGCTTTCAAGGGGGGAGCAGAGGAAGCTGGGAGTGGCATGGGGGTCCCGAGGCTTTTCCTTTTTTTTTTTTTTTTGACCAGCGTGAGAGTTTTCTTGTTACCAAGTTACTGGACAAAGAACCCAAACAACTTTCCCTTGAAGAACAGCAGGAACTTTGCCGGCTCTGAGCCAGCACTATGCTGAGACCATTCCCAGTCCTCGCTTTGCTGTGATGACAAGACAGGAAATTCGGGGCCCATGAAGGGGTCTGCAACTAGATTCTGCAGGGCTACTAGCTCTAAATTTTCTATCTCCATGCAATGGGAGACTTACATGTGGTCACATAGCTTCTGGGCATGTTAGCTTAGAAGTGAAAGGACGTGTCAGTACTCTCACGTCTTTCAAGGTTTGCCATTCCTGAGGCTACCAAGGGGATGGCTACTCTTCAGGCTGAGGTCCTGTCTCAGACATGTGCAGCTGATCCAGCATCCAGTTGAGGCCTCACAGGACGGTGCCTTGGGTTTCTTAGTGGACCAAAGGGGGCATCTTCTTCTCCCCTTTCTTTTTCTTCCCAGATGAGATAAAAACCAGTCAGATCCACTCATTCATAAAGTGGCTGGCCTCTGTCCCCAGATGCTGGTTCCCCCACTCTCACCTCCACCCCCATTTGTAATTTTATGTGCAGGGCTCCTCCAGGAACTAGAGGCCTGCTAGGATGGAGACATTCTTTGGATCCATTCTAGATCACACATTTTCATATCGTGTGTGACTTTGGTCAGTGCCTCTAACAGTTGAAAGAAACAAGCAAACACACAGATCACTCACTGTGTGACTCCTCAGGACAAGTACATTGTGTGTGTGGGAATGCCATCACTATCTGCCTGGGCCCAGGGTAGGAGCATGCAGAGGTGGAGACCCTAAGTCCTGCCTAAAGAAGGGATGTTTCTGTTCCAGAAGTTGAGAGGGTGCACAGGGCTCTGAGATGGTGGATGGGGGCAAGAGAGGTGAAGGTGGATGATCACTTGAGTGAAGGGCTTGGTGCCCAAAGGCTGGCTTCTGTTAGAGCCTCATTCTATGGGTCAAGAGCAGTCTGTAGCTACGGCTCCCTCAGTGGTCTCTGTCTTGAATATTCAAACAGCCCTCTGCTGTTGTCCATTTTATGGGGCTGGGGTGGACAGCCATCTGGTGCCTCCTTAAGGGAGAGTCTCAATGTTAGTGGATGTTCTGTCAGAGTCTGGCTCATCTAGTGAAATGAGAGCAGAGGAAATACCCATCTAGGGCTTGTCCCAGCAGATCTGACATTGTGGAGAGTCCTGAGTGCCTTCTCATCAGTTATGTGTCCAGTGAAACTAGGAATTCAACAGTGAGCTAGGGGTGCAGCTTAGTGGACCAGTGCTTGCTTAGCAAGTGCAAGGTCCTGGGTTTGATTCCAACACTGGAATAATCTATCTTCCCCTCTCCCTTTTCTTCCTCTCCCTCTTCCTCTCCCTTCTCTCCCTCTCCCTCCTCTCCCTCTCTTCTCTGTCCTCTCTCTCTCTCTCTCTCTCTCTCTCTCTCTCTCTCTCTCTCTCACACACACACACACACACACACACACACACAACTTGGAAGAGTTGGAAACATTCCATACCTTATGTCCTGGCCCTGCTGACGCTTAAAGACTGTCTTCTGAGCTACGTCACAGATGTATGCTGCATTCTGTTGCCTTCTAGGAAGCTGAGGGTAGAAAGGACATGCAAAGTAAGGATCTGCAATTCCCAAGCCATTTCTTACCCATATGAATGCCCCAGGGTGGCCTCTCCATCATTTTGACACAAGATTGACCTTAAGTTTAGAATCTGGACATGCCTTGGGACACAGATCCAGGACCCAACAGCTCTGGGGAACTCCGTCAGAGGAAGTCGGGAGGGGCAGGAGTTTCCAACATGCCAGAGAATCAGACACCAGAGGTCTCCATAGGATTATTGGAGCTGTTGATTTCCTAGGGTCACAGCAGCTCTGTAGACTCCCTTGTGGTGCAAGGTACTAGGTAGGCAGAAGCCAAACAACATATGGGAGGGGTAGTATGTTAGACCTGTTCAGAAGGTTGTGCTGGTGGGTACCAGTCATTCTGCAGGTGTATTGTGGCCTTCATGTGTTATGCTCGACTGCTGTGCTTGGTTTGTACCCCACATCAGAAGCATTGTAGGGAGGGTCAGCAAATGCTGGGCATACAATAGAAAGGAGTTGGCTGTGATGTAGGTGACTGGGGGAGAGAGGGGAGGATATGAATGGGTTCTCAGATCAACAGGGAAGAAGGGACCTTGCCTACCAGGTAAACTCTGGTTGAAGGATTAGAGAATCAGGCAGCTGGGATCAAGGCCTTCCTAGCGGAACACTGGGCCCATTGGGCAAGGGCAGCTTGTGACAGCCAGGAGAATAAGTGCAAGCTTTAGATAACAGAGGGAGAAAGCTGATAAAGGGTTAAGTGTGTTTGAGACACCAGGTAAGTAATAAAAGGGGTGCTGGGCATAGAAATTGCGGAGATATGGGGTACAGATATAATTCAACCATGGGCTCTGAGGTCTTGGACTCAACCTGACTACTGAGAGCCCATCTTGCAAGGGCCCTAGGTGGAGGTGAGGCAGGGTTGACACCTTACCTTGGAGGCTTAAGCTACTCCTCAGGAAAGGTCTCTAGTGCATATTCTCTTCCTGGGGACAGGAGAATGGCATGCTAGGTAATTAACTCCCTTCTTGAATACCCCTCCTCATTCCCTGCTCGGGGAATAGGCCATGACTGACAGTCACTGTGTTGTTGCTGAGAGCCTGAGTCAAGCCCACTGAGTCTCAGTGACCCCACATTCCAGGCCTAGAGCCACCAGGGTGTGTCTGAGTTGAGGGAGGGGCAGGTTCTGAAAGGAATTTGGCAGATCACAGAAAGAATCTCCCTCCTCAAAAAAGTTATAAAATCACCCCCACAGGACAGCAAGTCTGGGAACAGCAAGACAGGAAACACTATAGATTTTCAGTCATGCTGACTGGGTCTGTCATTTAGCTTCTCCTTAACTGCTGCTGCATAATATACATGTGCTCACACATGCACGTGCAGGTAGATGTACACACCCGCATGAGGACATGTGTACACATGGCTCTGTATTTTATATGGACATGGGGTGCATGTGGGGCCCCACCTGCCAGCATCCCAGGTTACTTCTGGGGTCAGATGCTGAGGGACTGTTTCTGCCATGTGTTGGAAGTCCAGGCAGCCTGAGGAGATGAGGCCTCGTTCCTCCTATAGCCCTGGGCCTGACTGTTTACTTGTCTAACAGAGCAGACCTTCTGTGGGAGAAAAAGAGCCAAGGACCCTGTGAGCAGCCACAGAGATTCTCCTAGATTCAAGCTGAGAATAGAAGAGGCTTGGACCGCCCCTAGAATGGGGTGCAGAGAGCACAATAACCCACACTCAAGGCCTCTGGCTGTGCAACAACTGCAATGGGGTGGACAAGGCCTGGCCAGGGATGCAGTTACTATGGTTATAATCCTCACTTCAAATGCTGTGCTTGGTGAGTATTGGCATTTGTTGACCCCTGAGCTCCAGTGCCCTCCAGGGAAGTCAGCAAGACTATCTTCTTGTTCCTGAGACTGTTGTCTTCTTGTTGGGTTGTGAGCTTCTGTCCTTTCCACCCTGGGTCTTACTTGCTTAGTTGGACCCATCTGTAGCTGATTCTCCTACACAAAGGCTTTTGGGCTGGTCATCCTTCTCTGATGTTTCTCTAGTGTCTCAATTAGGGTTTTACTGCCGGGAACAGACACCATGATCAAGGCAACTCTTATAAGGACATTTAATCAGAGGTGGCTTACAGGTTCAGAGGTTCAGTCCATTATCATCAAGTCAGGAACATGGCAGCATTCAGGCAGGCATGGTGTAGGCAGAACTGAGAGTTCAACATCTTTATCTGAAAGCTGCTAGTGGAAGACTGACTTCTAGGCAGCTAGGATGAGGGTCTTAAACCCACACCCACAGTGACACACCTACTCCAACAAGGCCACTCCCTGGGCCAAACATATACAAACCATTACATCTGACGTACCATGGAATGTACAATGCCTCTGGTGGCACAAGGTCTCTTGGGAAGGTACAAGTGTCTTAGGCAGTGTGACTTCCTAAGGTCTTATTGACTTCTACTCAAGGGGAATTAGTTTATGTTTGAAAGAGAGGTTTTTTTGTTTTTGTTTTTGTTTTTTTTTTGGTGGGGGGGCTTCATCTGCTTATTGCTCTATCCCCTCATATTAATGAAGGTTTTAGGATGCCTGCAGATGGTTTGATTAGGAGGCCAGACTTAACTTGGAGTCTTAGTTACTTTCCTCATTGAATGTGACAAAATGCTTGGCATGAACAACCTCAGGGAAGAAGGGGTTTATTCTGGTTCATGGCTTCAAGTTCTGATCATAACTGGTAAGTTAAGGCACAGCATTGGCTCCCTTTCATGTTGAGAGCAAGTCACAATGGCTGTTCACGTGGCTCTGACCAGGAAACAAAACACAGGTGGGAACCTGGGAACCAGGGGTGAGCACAGCCTTCAAAGTCCTGCCCCTGGTAACTTGCTTGCACCAGTCAGGTCTGACCTCCTGAGAACCTTCAGGACACTGGCTCCTAAACCAGTGTCACTAACCAAGGAACAAACATTTTTAACATGAGGCTGTAGGGAACTTTCAGATTCACCCCTAACACCTGGGTCACTGACTGTCTCTATCTATGCTGTTTTCCTGAGTCATTTGAAAGTCACACACATGGGTTTCTTCCACACTCTGGTACGTGTATTTCTCTGTGTATGCTCCTGTGCTATTCTTGTCTTTGGCTTCTAAGAGTGGCTGCAGCTTTTGCTGTACACAGTGTGGTAGCTACAGCATCTGACATGCTCATGTGGGGCCAGCACCTATAAGCACCTGCTGTATATACTGTATAGGCCAAGCAGGGTCCCTGTGGGAGTAGAAAATTCCAAGCTCATATTCATGGTCCAGAAAGGACCAGAGAGGGCAGTCCTCATCTCAGGCAAAGCCCCCAGAAGCTCAGGGAGATCCTGAGACCAGCTATGTTTATATCACTACAACACCAGCCTGCAGGCAGAGCAGACTCTTAACTAACCCTGGAAGGATTCTTGGCATATTCCAATGAGAAAAGTGTCCTGGTTGACACAGCGACTCCCAATTCCTTAGAGATGATGTAGTTCCAAGGCAGACAAATTATTTCTTGTAAAAATAAGCAAAGCTCTTGCAGAGCTCTCCAGTCAGCCCTTCATGCTTGGCTTCCATGAGAAAGGCACGTGAATGAAGAGGTGAGAGCCATCAGCTAGATCAACGGTGTCTGCCCATGCAGGGTTAGTGATGGCCCATCCTCTTCCTCAGTATAAACAGCCTGTCCAGACTAACAGGAGCCAAAGGTTTGGCCAAGCAGCTCTCTGTCCACCCTGTGAAAGGACAGAACTGAGAGCTGATCCTTGAGAACTGTCAGATGTGAAATTCTTCCATAGGGAACTGCTCCAGCCTCCAAAGGGTGTACTCATGTATAAAGGAGACACCTACTCCAGGGGGCTAGCATCACGAAGGGCTAACATTAGAAGGGATCTTTGGAGATGGGAACTTGACTAAGAAGAGGCTTCCTCCACCAACAGACCCACTAGGGGCCAGCAGGCATGAGTGCTTTGTGACCCGAGAGAAGACAGGATATTTTAACAGAAAAGGGACATTTGAGCATGAGTGTTCTGTGACAGGAACAGGGGCAGTGAGAACTCTGACAGGAGCTGGGAACAACCGATGTGAGCATCCTGATGGGAGATGGGGCAGAGGGTGTGAATTCTCAGTGCAGGAGGAGTGGATGGTTCTGAGAACTCCATGATTGGTCAGGGGCAGTAGGTGTGAGCACTTAGTGGTTTCTGTGGGGCCGTTCTTAAACTAATTCTGCTGGATCATTCTTGGTGTTGATAGAAGGTCTGCCCTTACCTCTCCACTTAGCAGACCAAATCACCCAGAGAAACCTAGACTCCTGTAGAACATGCTTGCTAACAGTCCTCTTTTGAGACTTCTTTGAACATACCCACACTTCTGGTTCATTCACAGCTATCAAGGCGACTCCAAGGCATGCCCAATTGAAGATGTTTCTTGGGTACTGTCAGCATACTTTGGGGGTCAGTCCTATCATACAGACCCCAAGAAGCAAAGAGAAACTGGAGTACTTCCACTGAAGTCAGTGTCTGTGGTTATCCAACCTCGTAACCATATTACTCAACTCAAACTTGACCCAAGGGATGAGGTCATGTGGGGATGGATGGAGTCTATGCCCCCATGGCAGTCTCTCAGACTTGCCTTTCTCTTGATCTCAACTTTTTCAGCCTTGGAGGGGACTTCACCACTGTGAGCTGACCTGCCTTAGGGTTTCTATTGCTGAGATAAAATACCATGACCAGGGGCTGGTGAGATGGCTCAGCAGGTAAGAGCACCCGACTGCTCTTCCGAAGGTCCTGAGTTCAAATCCCAGCAACCACATGGTGGCTTACAACCATCCCTAATGAGATCTGACTCCCTCTTCTGGTGTGTCTGAAGACAGCTACAGTGACTTACATATAATAAATAAATAAATCTTTAAAAAAAAATACCATGATCATAAACAACTTGGGGAGAAAAGAGTTTGTTTCCATTTAAAATTCCCAAGTCACACTCCATCACTGAGGGAAGTCAGAGCAAGAATTCAAACAGGGAAGGAGGCCAAAGAGAACGCAGAGGCCATGGAGGAGTGCTGCTTACTGGCTTGCTCCCTATGGCTTCTCACCAGGTTTTTTTTACTGCTCCCAGGACCACCAGCCCATAGTGACTGCCTACAATGAGCTAGGCCCTCAAACATCAATCATCAATTGAGAAAATGCACCACAGGCTTTCCCACAGATCAGTCTGGTGGGAACATTTTCTCGGTTGAAGTTTTTTCTTCTCAATATACTCTTGCTTGTGTCAAGTTGACAGAAAACTAGATAGCAGATGTCAAACTCAGAGACCTGCCTCCATCTGGTGTTCAGATAAAAGGCATGCACCATCATCACCCAGTCTGGAAGCCAGTCTTGGTCAGGGAATGCCTTAGCTTTTCCAGTACTGATCTGATTGCTGGTGCACAGAGATATAGTGAATGTCACAGGCTCAGCCAATGTGCTGTCCCTTTAACACTGCTTCTCTTCCAGAGGTAGCCCAAACTTTTCAGTCCTTCCTGGACAAACTTGTCATCCCAAACACAGTAGCTCCAGAGAAGGTGTTAGAACATGGTAGAATTATCCATACTTTCTCTTCCTTCTCCTATACCTGCCCAGTATATGGCAGGAATGGAGCCTGGTGAAAGATAGATGGGGGTGGTGGGGTGGTGGTGGTGAATGAAGGATGGAGAAATGGATGGAAACAGGAAGGGATGCGTAGGTAAATGGAGGAATGGGAAGATGAAGGGATGGTGGGTGGATGGATAGATGATGGATATGCAGGTGGTTGGGTATCCACCTAGCCTTAGAGTCTTGATCCTTCTGGGGGTAAGTTTGTTTCCCACAAGTATAAATCATGTTCCTTGTATATAATCCATTCTTTCCCATTGATCTCTGTCTACTTGAATAGAGTATAGTATCTTCAGAGCTACAGCATCTCAGAAGTGTCCCCAGAGTAGAAGTGTGGCCAGCTCATCAGGATAAGAGCCATCTTATCCACAACGGTCTCCAGGACAACCATAGAGAGATCAGTTACCAGGAGACATGGATTCTCTGGGATTTACATCCAGCACCCTGTGTAGGCTCAGTTCTCATATGCTACCAAAGCAGCTGGACAGCACTTTAGGTTCTGTACTTCTTGTTTATGTCACCCCCAACCTCCAGGTCGAATAACCACGAGTATGGGCCAGTCATGATGGAGCATGCCTTTAATCATAGCACATGGGAGGCAGAGGCAGGGGGATCTCTGTGAGTGCAAGGCTGTCGTAAATAATGAGTTCTAAATTTTAAAAAAAAGAAATAAAAAGGAAAGGGCATGACCAGTCCTAGGTATAGTCGAAGAGAAGGTTTGCTGTAAATAAAAGGGAGAGTATAGCCAGAGGCAGGGACATCTGGGAATATTCAGAGTGGACCTGATCCTGAGCCATGTGAGGAGAGGGGAGAAGAGAGAGCCAGCCCAAGAGGCCAGGAGGGTAAAGGGCAGACAAAAAGGTCAGGTAACCAAAATGGCTGTGGGAAGGACACCCCAGGCCCTGGGTTAGGGAGTTCAGGGTGCGGGGTAGAGAATGCCAGCCAGTAGACCCCTGTAACAGGTAGGGACCAAGAAACTCTGGAAGAACCTGGGGTCCACTTTGATATGTTAAATAGGCACCTCAGTTGTTAGTCAGGGTTTGAGACCTAACAAGATCCAAGATAGCCAGGATGATGTGGAGAGATGCTGTTTCAAACAAACAAACAAACAAACAAACAAAAAACAAACAAAAAACCAAACCAAACCAAAAAAAAAACAAACCAACAAAACAGAAACAAAAAATAAACCTCAGAGTTTTGGGTCTTGGGACAAGGAAGGAGCCTGGCTTCTCAAGGCGGGGAGTGCTCCATGCTCCGGTGGTGACATTTGGGCTTATCAAACTTGATTATTTTTGTTGGAAAGCACACGGTACTGCTCAGGGTTATGGCCAAGAAGGAGTTTGTGGCCCACCTGGTATAGATGTTAAAATAGATGCGAAGGATACTTAGGAGGGAGGCAGAACCTGAGGTGGCCCATTAGTGTCCACTGTTCCTCATGAGCCACCTGTTCTTAGGTCACAGCTCTGGAACGGCAAGTCTTTGACTTCCTGGGTTACCAGTGGGCACCCATCCTGGCCAACTTCACCCACATCATCGTGGTCATCTTGGGGCTCTTCGGCACCATTCAATACCGGCCACGCTACATCGTGGTGGTGAGTCCATTGTGCTTGGCTACCTCTATGCAAGTAGTATTGGTAGTAGCTTAGGCAGAATGTCTTAGGTGGACACCTGTCCAGGGTGGGCTTAAGGAAGCTTTTCCAAGCTCAGCATTGGGAAGGTCAGACACGGGGAGTCCTGACACTGCAACAAGTTCAAGGGCTTTCTTCTAAGAGGTTGGAGAAAATCAGATATTCATATTCTGAAGCTGCTGGGCTCAACTTCTACCCTGTCCTTCTTGGTCTCCCTAG	CCAAGCTCAGCATTGGGAAGGTCAGACACGGGGAGTCCTGACACTGCAACAAGTTCAAGGGCTTTCTTCTAAGAGGTTGGAGAAAATCAGATATTCATATTCTGAAGCTGCTGGGCTCAACTTCTACCCTGTCCTTCTTGGTCTCCCTAG	TATGTTGTATGGGCAGCTGTCTGGGTTACCTGGAATGTCTTCATTATCTGCTTCTACCTGGAAGTGGGGGGCCTCTCAAAGG	TGAGTAAAGATGGGAAGGGGTTTATCCCCTGGGTCTTGGCCAGATCACCACTGTAATACTTGGTGCAGTTCATTGCATGTCCCTATGCTGATGGGCGCTTGATGCATAGCGCTGGCCACAGCACCAGGACAATTTTGGCTGTGATCAATGCCTCAGAAGTTCAGGAAGACTGTTTGGTGGGTGGTGAGGTTTCTGGTAACGCACTGTGGGTGTCAGTGTCCAGGGCCTCAGGCCCTGTAGCACAAAGGGTGGGTCTTCTGGAAGAGGGCCCTGGAACCAGGCAGTACCAGGGAGGAGTTGGACTGCGTAGACAACTGGCAGAGATGTGTAGGTGGCTCCTTTTCAGGGATGGTGGGATTGGGGAATAAGCAGAGACCTTCCTCTTGTGGCCAAACCCAAGAGGAAAGGGTGGAGGGAGACTGAACCCTTCATTTTTCCCCACTTCAGCCTGTGATTGGTAGAGACTGACTGTCTCTTGATACTAATTTTTTTTTCTGTTCCTTTGTTTCCAG	GAATAAGCAGAGACCTTCCTCTTGTGGCCAAACCCAAGAGGAAAGGGTGGAGGGAGACTGAACCCTTCATTTTTCCCCACTTCAGCCTGTGATTGGTAGAGACTGACTGTCTCTTGATACTAATTTTTTTTTCTGTTCCTTTGTTTCCAG	GACAGTGAACTTTTGACCTTCAATCTCTCTGGGCATCGTTCCTGGTGGGAAGAGCATGGGCCAGGCTGTCTTCACGAGGAGGAGGCCACAGCTGGCCTGGGTGCACTGCATGGACAGTCCTTGGTGGTGGGTGCTGGCTGTGCCATGGTGCACAGCTATGTGGAAGCCCTGCATAGTGGCCTGCAGATCCTGCTAGCG	CATCGTGGTGGTGAGTCCATTGTGCTTGGC,TCTGCAGCTGGTGAGTCCGGGTGTCCTGCG	GTGGTGAGT,CTGGTGAGT	GTCCTTCTTGGTCTCCCTAGTATGTTGTAT	GTCCTTCTTGGTCTCCCTAGTAT	CTCTCAAAGGTGAGTAAAGATGGGAAGGGG	AGGTGAGTA	TTCTGTTCCTTTGTTTCCAGGACAGTGAAC	TTCTGTTCCTTTGTTTCCAGGAC
31937	ENSMUSG00000033565.19	Rbfox2	chr15	-	76989776	76989869	76987078	76987139	76997804	76997858	31937	608	626	933	11	22	21	975	863	447	3	3	5	217	124	2.52854e-08	9.88358e-06	0.969	0.942	0.962	0.995	0.994	0.981	-0.032	76989526	76990119	chr15:76989526-76990119:-	scr_skipped	affected	no	chr15:76989776-76989869	common_same_dir	neither	76989776,76989869,chr15,-,ENSMUSG00000033565.19	NA	yes	94	54	61	0.574468	0.648936	7935	2636	84.4149	28.0426	0.542553	0.426969	0.425926	0.436267	0.459016	0.78504	0.786963	0.8041	0.84603	-6.6781	-6.09302	150	150	0.6	0.633333	0.333333	0.366667	10.22	8.61	-18.92	11.25	-2.64	-29.14	75	CTGTGATGT	0.832402	0.614286	1	15	27	1.22202	2	75	CTGTGATGT,ATATAACGA,ACTTCATAC	0.424605	0.614286	9	15	27	0.458396	42	CCCTAATGT	2.66692	0.810811	1	37	61	2.05196	3	79	CCCTAATGT,AAATTATGC,TTTTAAATT	-1.53325	0.689189	1	12	18	0.231925	ENSMUST00000048145.13:ENSMUST00000111581.4:ENSMUST00000166610.8:ENSMUST00000171751.10:ENSMUST00000227314.2:ENSMUST00000227533.2:ENSMUST00000227930.2:ENSMUST00000228087.2:ENSMUST00000228361.2:ENSMUST00000228558.2	74064	12.5	5	0.416667	2	3	5	15	10	0	0	0	0	10	1	0	0	yes	76976011,76976054,chr15,-,ENSMUSG00000033565.19:76978650,76978690,chr15,-,ENSMUSG00000033565.19	2	GGTAACCAGGAGCCAACAACAACTCCTGACGCAATGGTTCAGCCTTTTACTACCATCCCGTTCCCACCACCTCCACAAAATGGAATTCCCACAGAATATGGAGTGCCACACACTCAGGACTATGCCGGCCAGACCAGTGAACATAACCTGACCCTCTACGGGAGTACGCAGCCTCATGGAGAACAGAGTAGCAATTCACCCAGCAACCAGAATGGATCTCTCACG	GTATGTGAAGTCGGAGATGCAAGGTAGAAGGACGTGTGAAATTTTTACCTTCTCGGAAAGAAAGCGCTTTGAGTTAGTTTAGCATTTCTACTCACTGCCCAGCATGCATGTACTGACTGTTCTTTCCTAAGCCTTGTGGCTGGACAGTGGGGAGCTTGAACTAAACCTCGCTACTGCTGCCTGGAAGCACCCTCCATTGTATGAATCCCCCACACCCAGCCTCATCTGCACAGTCTCACAGGCTGTCTCGCACAGCCTCCTCCTTGTTCCTTGGAACTCTGGGCCATCTAAATGACTTGCCCCTCCTCCTGGTTTTCCTGCTCAGCCCTGGGTGCTGTGATGTTCCTTCTCCTCTTGTTCAGATGTCAGATGTTGCAGTGTTCTGGGTGCTTTCTCTGCATACTTACACCGCCAATTCACTGTCCCAAGCCAAAGCCAGGCATCACTGTGTCCTTACTCCTCATTTCTACCCTTAGTCATTAGGAGTGTAGCAAGCACAGTTCCACAGCAGTGTGCAGCAGTGGACAGCTCAGTTCTCATCTTCTCCCAGGCAGAGGGAGAGCTTAGCTCTTCTGCCAGCTGTTTGGGGTTGATTCAGATGACTAGAGATTAAATGATAGCCTGGCCTCAGAAGTTTAGGCAAGTTATTTAATGTTCCTTTGCCTCGAAATTCAAGAAAATGAAGGTCATAATGCCTACTTCAAAAGCTGTCAAGGACATTCCAAGAGTTTATGATGGGCCTGATGGTACAGGCTTGTGTCTTTGCAATCCAGGAATCTGAGGCAGGTGGATTGCCGTAATTTAAGGTCTAGTGGGGCTACAAAGAGAATTCAAAGCCAACCATGATTCATTAGCAAGACCCTTTCTCAAACTTAAAGTATAAAGGTGCCAGGGATAAACTCAGTAGTAGAACATGTACCCTCCACCACTCAAACTACCTCTGCCTCTTTGTTTGTTTGTTTGTTTCCAGCATAATATTTTTGATTATTTGAGAATTTCGTATAATACACCCTGGTTACCCTCACTTGCCAGTACTCTCAGGTCTGTACTGCTGCCAGAATCCATCAGTTGTGGAGAGCTACACCTCAGCATCCTTATCACAAGTTTTAAGAGTTTTCTTAATTTTCTGTCTAGTCTGCAATAGCAGCCATAATGGTTTTTGTTTTTTTTTTGTTTGTTTAATCTTTTTTTCTTGTCTATGCTATGTGTGTCTCTGCCAACTCTTTAATAATTTCCTAGCACAATTTGGAAAAAGTACAAACTCTGTACTTGGTTTTCTGATCTCCAGCTCTGCCCACCTCTTTGACTTCACCCCTTACCACTAAATAAAGGAAAAGAAAGTGTCTCAAGCTAACCAGACACACACCTCACACATAGCTACTGTCACCACATCATAATTATCTGTGGAGTCTGATTCCAAATGACATGCTCTGTTGTCCATATCAAGCTGTTGGCCATGTTTAGATTCCATTTCCTCTTGGTATCAGAGTAGCAGAGGGCACCTTATTCAGACTTGAAGCATCTGGAAAAGATTCACTTCTAGAAACTAAAATTCTCCCATTGTATCATGTGCACAGAGCCTGCAAAGGCTTTCTATTTGTTTTCACAGACAATTAGAGACCTCCATGGGAAAACTCAAAAACATTATTTCCTTGAACATGCCATCTTTCCTATGATGGTTATTTCTGTGTAGACACACAATTTTACACCCATAAGTAACGTGCAGTAATGGACGGTTGGTTTTAAGGCAGATTCTGGGTCTGAGAATTAACAAGAGGCTCTTGTAGCATTTGTTTGGATGACGACTGTCCAGGCCGCTCTGTTGGCCGTGTTCAATCACCTTTCAAAGAATGAACTCACAGGCTTCCTATAACAACTTTCTACCAAAGGAATAGAAAGGGGGAAATATATTTCTGAGTCTTTTTATGATATTTTAACTTCAAACTCTATTTGTAGAATAGTTAATGATCTTTGTAATTGCTGTTTCTTCATTTCTGTTTTTTGTTGTTGTTGTTTTGTTTGTTTTGGTTTTTTGACAATTTTGGTCTTTTGTGTAATCTTTTTGAGAAACTATTTCCTCTAAGTTGATAATTTCATTAATACAAAATTACTAGGCATATAAATCAGCCTATGAGCACTTACCTTACACACATGAAGCCATGGGTTTGATTCCTCAGAACTGCATAAAACCAGGCATAATAGTGCACACCTATAACCCCAGCTCAGAGATGGACGGAGGCTCAGGAGTGGAAGGTCGTTCTTGGGGGCCTAGGGAATCCCAAGCTACCCTAGTTCATAAATGTGATCTCAAAACAATTCAATCATAACAGTAGATGGTTCCTTTTTATTTCCCAGAGCTCATAGTAGCACCTTATATTTTAAGACAAAGTTGTGCTATACAGCCTATCGATGGGAACTTCTAATAGTGACTCTTGTCTCTTCCTCCCATGTGCAAGATTACAGGGTATGTCATCCTCCCCTGGCTCTTTTGCATGTGCACGCATGCGCGCGCGCACACACACACACACACACACACGCGCCTCTTACTTTGATTTTAAAAAAATTTTTTTTTAAAAAGACAGGAATTCTCTGGGTAGCCTTAGCTTGCTTGGAACTTGCTATGTAAACCAAACTGGCCTTGAGGACTCTCAGAGATCCACTTGCCTCTGTCTCCCAAATGCTGGTATTAAAGGCGTGCACTATCATGCCTGGCTGTAGTGGGATCTTTTGTACAATGTATGGAAGTTTCACCTGTCAATTAAAAAGCCTTTGGCCAAAGAGCTAAGGCAGAATTAGAAGGTGGGGCATCCAGCAGTAGAGAAGGATTGAATTTCTGGGATAGAGACAGGTGTGGGGAAGATTGTCCTCAAACTCTGAGAAGACAGTTGCAAGAAACTGAAGTCCTGGTAACCAGCCATGTGGCATGACTTAGAACAGAATAACAGGTAATGAACTTGTGAGTAGTCTTAGAGTCGTTATTTCAGGGAGCTCATGCCTGGGTGGAAAAGCTCTCAGTTATTTACACCTGGCTCTCCTTAGTTTTAATAACTTAGGTCTTCTCTGACCAGTCTATAAATTAACATTTCTATTTGTTTTTGTGTGAGTATGTGAGTGTATATTGATGTGGAGGCACATAGGAACCATACACATATGTATACCTGCATGTGGAGACTGGAAAACAAACTCAGCTGTGGTTCCAGGGAGCTACCTCTCTTGTTTGTTCCTTGACCTGGAGCTCACTGCAGGCAAGGCTGGCTGACCAACAGGCTTCCCCAGAGCTAGGATTGCAGGCAGTTCTGGGGGTGGAACTCAGGTCCTCACTCGGAGGCAAGCACCCACCCAGCTGCGCTGTCTCCCGATCTCAAGGCTTACAGTCCCGTTCTGACCTTCACTGTCTTCCTCCCTGTTCGGTCTGTGACGACTCCTTTACATTTTACTTTATGTCAGGCGACTGCCTGTGTCTGTGCACCACATGTATTCTGTGCCCTCAGAGAGCAGACAGGGCATCAGATCCCCTGGGGCTGGAGTTACAGTGGTTGTGAGCTGCCGTGTGAGTACTAGGAATCTAACCCAGGTTCTGGAAGAACAGATAGTACTCCACACTGAACTGTCTCTCCAGCCCCATTTTTAGCTTTTCAAGTTGGAAGCTAAGGCAGTTGATTTTCAAGGTTTCTTCATTCTGTGTTTAAGCTATAAGTTTCCCTATAAAAGTCCTTATAAGTGGAACCCAAAAAGGAGGCAGATTGTTCTGATTTTTCATTTCAATACATTCGTTTGTTTGTTTGTTTGTTTGTTTTTGTTTTTTGAAACAGGGTTTCTCTGTATATCCCTGGCTGTCCTAGAACTCACTTTGTAGACCAAGCTGGCCTCGAACTCAGAAATCCACCTGCCTCTGCCTTCCAGGTGCTAGGATTAAAGACGTGTGCCACCACGCCTGGCTTATTTCAAGACATTCTTAAAACTTCATTAATTTCAAGCTGGGCAATGGTGGTACACACCTTTAATCCCAGCACTCTAGAGGCACAGGCAAGTTCCAGAATATTTAGCGCTACACAGAGAAAGCTGTCTGGCACATGCACTCGCTGGGGAGGAGAGGGAGGAATTAAAGGACAGTGGACTCAGTCTTGTCTCTTGGCCTAGTGAATTTATTTGTATCACTTTTTAACTCTGGAATTGCTCCTGTCATCATTATTCATATATATGAATATTATCCTTTAATTCCTTAGCTTTATTTGTATGTGCTTATTGGCATCATGTTCAGTCCAGCATCCGGGCCTGGGTTCATTGCGAGTTAATGCTAATGTTTTGAATCTGGGTCATACTTTGCAGTTTCCTACTTTCTATAAGTAGTAACTTTGTCTTAGTTTTTTTCTGAGAGAATACATGTGCACACTATGTCGTTTGTCCACAGTAGAATGACATTGAAAGGACACTGATGCTTCTGCCTGGTAATGTTTCTGACCTCTCTCTCTACTCTCCCCTGCTAGATGGCAGATGCTGCCTGGCCATTAGGGGTGCATTCAGCATTGAGCCAGCTCATTCTCAAGTCTGCCCTGGGTTTCCTTTCCATTGTTTCTATCTTCCCATCCCTTACCCCTTCTGACCTGTGTTATTTTGCAGCCTCCTAGGAAAAGGAGAGTTTTTCTAGCCTTTCTGTAGTCTCCTCACCACACCCAACCCTGGGATCTCCCTTTTAGCTATCTGACTAATCCACTCCTCATCCTAGTCAGACCATAACCTCAAGCTCAAAATGTGTCCTGTTGGGTTCTTACTGATTTGCCACCTGTTGCTGTCAGTACTGTGAATTTTCTCCCTCCTCCTTCCACGTTTGTAGGAGATGGGGATGCGTTGCTTAGAGATTAAGTAGAGTAGTAAAACTTAGATGTAACATTTATTCTACTAAACTTTTACCATCTGCTTATGTGTCTCATAAAACAGTCTAGCAGTTCATATGGCCAATTAAATCCAAGAGGCATCTAGGAAGCAAATTAATTAATCATAACCTAAGTTTGCATAGCACCTTTCAGTTTAAAATGCTTCTTCGAATTGTTTGATTGTGGCTTGTAAAACAGCCCAAGTGGGGAATTAAAGATCTACACCCTCACCACTCAGACCCAGTGAAATAGATTATGTGCATATTTATTAATCTTCCCAGGCTGTGAGCATCATGTTACTCAGCCTATATAGGTATGCTTGTTACCAGAAAATCTTCCTGACTTTCTGAAGCCTCCAAAGAAAAAGTTTTCTTTGTTCATCTCTGCATCCCATAACATCTCACAGTGTCAGACGCTCAATGCTTCTTGGAGAAAAGATGCAACAAGATGCAGATGTTCTCAGGAGGGAGAAGCTGGGTTCCTGGTAAAGATTCTAATTGATCTGGGCCTTGTATTTATATCAGCAGTAGAGTTTCAGGCCTGAGTAAATGGTAGTATGAAGGATTAAGAAATCGGTTCTTGGTTCAGTGTTGAAGAGAAGAAATCAAAATGTCTAGACCAAAGCATGGATTCCCATTTGGACAAAGTTCAGGGTTTTGATGAAGGCCTGTAGGAGAAAAATCCTTTGAGCACAAGTTGGTAAGAGCTTTTGGACACTGCGATAAGACTGGGGGAGAGGGGACTTGGAGGTTTTGAGGAAGGATATGAAATGAGTAGAATGTGATCTTACAGCCTAGGCAGCAGGAGTACAGGAGCTGGAGTGAGAGTGGCCACAGCTATAGTGAGTCCTGTGTGGTTTGCACTAGAGGTCATGGTGGCTGTGTAGAGAAAAATGAGTTCAAGAGTGCAGAATTGGACCAGTAAAGTAAGTAGGCAGGTAGCTAGCCATGTATTGGTCAAAGAGTGTCTTTAGTAAATCACATTATCTCTGGGTTTCACTTTCCTTCTCTGTGAAATGAAGCTAGTGCAGCCACCTGACCTGGAGTACATCGAGCATAAACTAGAAATTCATGAACACTTCAGGTCTTCTCATTTATGGGCGGTGCCACAAATTAACCCAGGACGTTGCATTTGATAGCTAGGCAAATGCTTACCTCTGAGTTACATCCCCAGCCTGGGATTTTTGAGGCAAGGCTGACTTTGTAGCCCAGATAGGCCTTAAACTAAAGATTCTTCTACCTCAGCCTCTGCGTCCTGGTATTGAGGTGTACTACCATGCCTGGCTGGTGTTTATGCTGCTTATTGCTATGAGCTGTGCTGTTGAGTCCAGCTCTTGCTTGGGTTGGGTTGGATAGTCCTGTCATGTTGAAAAGAAAGGACTTCTCATTTAAAGATAAGAACTGAGCACTGAGTTCTAGAGTGTTTGTTTTTTAAATGAATTTTAGAAATTTGGTCTGCCTTTAAGAGTTTTAAGTTTGTTTTGATGGTCATTGGTCTCTTGTTATGCACTGGCAAAAGCACCAGCCAGTTAGGGGCTGCCTCCTGGCCTACAGAGAAGACAGGAATCCAGTTATTACATTGCAAATATTTCTAAAGGACAGCAAGCTTAAGTAGCCAAAGCATTTGAAGTAGTCAGGTTTTAAAATTCTACCTACTGAATTATATTTTTCTCAAAAGCCTAATGTCTACCCTTTTTCAAAACAAAACACTTTTAATGAGAGAGACCTCAACGGTATAATTAGCTTCTGTGACTGATTGGTAGTAAGATTTAGAAATACACTATTGGGGTTGGAGAGTTGGCTCAGCAGCTAAGAGTATTTGTTGCTCTTGCAGAGGACTCAGGTTCAATTTCTAGTATGTACTTGGTGATTCACAACCACCATAACTTAAGTTCTAGTTCCATCTCATCTGACCTCTGTGAACATGAGACACATATAGAGTAAGAGACAGGTCCTGTATCCCCTATACCTGATATTTAAAGATGGATGGATGGTTAGATAGATGGATGGATGGATAACAAGCCTGCAGTGGGTTGGAGGAGAATGCAGGATGGGGCATTTGTGTGTGGTCACAGATCACTGGCAGTTCCCAAGACTTTGTTAGAGGGACCGCTGGGTTAAACAGTTTCCATGCGTTTACAATGTAACACCTGCCATTTCACTGCCTTTGTTGGCTTTTGCCATCAGTCCAAAAGCGATAGTCGGTCAAATTACCAGTGCCTAGCAGGAATCCAAACAGTGATAGTAAACCATGCTGGTGGCAGTATGTCACACATGCACAGAACAAAAGAAAACCCAAGAAGGTCCTTGGTGAAACAGTGGGTAACTGGTCCTTTTCATATTCCCTGTAGGAGAATGAAAGGTGCTCATACCATCTATTTTCTATTCAAAATGCTTTCCTTGCCACCAGCAAGAGCATTGTGATGGAACTACAGACTGAACTCACTGCTGTCTTTCCATACAAGAACCACTGGTGGGCAGACTCATTCTCACTTGAATATGTGGTAGACATTCTCTTGAGAATGACTAGACTTGTCTTTTTAAGGAGGAAATTGATCAAAGCTGCTATGAGCAACATTTAAACTTCCCCACAAATATCAGAAAATGTTATGCCCCCAATGAGCTTTATAGATCTTAAGTATACTCAGAAACAGTATGGCAACACCCTAGTCAGTGATGGGCCAGATGGAGGGCCGTGGTCCTGTAATATTATCTCAGGGCTGGGTGTGTCAGGGGCAGGCAGGTCTCTGTGTCTGAAGCAAGCCTGATCTATGTAGCAAGTTCCAGACCAGCCAGGGTTATAGAATGAGACCCTGTCTTTAAGAAGAAAAAGAGTATTATAGTGGAATCAGAAAATTTCTCTAATCCAGTGACATAGGTGCCACAGAGTCCTGCTGGAAGATCAGGTTCTCAACCTGTGGGTCACGTCCCCTCCAGGGGTCCAATGACCAACTCTTTCACAGTGATTACCTAAGACCATCTACATATCATATTTACATTATGATTTATAACAGTAGCAAAATTACAGTGATGAAGCAGCAATGAAAATAATTTTATGGTTGGGGGCCACCACAACATGAGGAACTGTATATATTAAAGGGTCGCAGCATTAGGAAGGTTGAACCATTGCTCTAAAGCCTAAGTATACAGTGGGCTGTTGTATCTAGCTTTGATGTTTGCACAGCAATGAGATTGCCCCACACTCTGTGTGCCTGTCATTAGGGATCTCTGGCTGTACTTTGAAGAGTTTCCCAATGGGATCAGTACAGATATTAGCAAATAAGGTGATGGGCGGTTCGGTGAAATGCAGTGAAATGTCCAATGTCACTAATATTTAACTAAGTGTTGCACAAGCCTTTAGTCCTGGCACTCAGGAGGCAGGGAGTTCCTGTATAGTCAGGGCTACACAGAAAAACCCTATCTTGAAAAACCTAGAAAGATAGAAGTAAACCAATAGTTTTCACCATTTACAAATATTGAATGTTATAAAATCACGCATGAATGAAAGATGCACACAAGTTACTTGGTTGTCTAGTCAACAGTAGCTTAAGAAATAGCCTGAGAAGTTTATTGGCCTGGTTTGACATTGCCATCAGCCTTCTAGAGACTGCTATTGAGCATGCTAGCTCAGTGGTCGAATGTTTGCCTCCTTAGTGCATGTGAGATAGGCCCCAGAGTCCATCACCAGCGAGAAGCCACCACTTGTCAAATGTGGGTATGTTATCGAAGATAATAACCCACAGTTTTCCAAGAGGACTGTTCTCAGCAGTCTATGGGTCAGAACAACGTATCAAACAGAACAAATGCTCATGTTGTGGAGATCACTAATATTTAACTAAGTGTTATTTTGGAAAATAGTTAACTTTTCATAAAAATGAAAACAGTAGGCTTGTGACTGCTATGTAAATTTCTGTTTTAAAATATTTCTCACAATGGTAAATACTAATAGGTATAAATCCACAGGATATACTTTGTAACGTAAAGTTGAAAGGGATCGGGCTTGTAGTGCAATCCTTATAATCCCAGCCCTTAAGACACAGGTGCAGGAAAATCAAGTTGGAGACCAGCCTGAATAGCACAGCTAAACCCGGTCATTAAAAAATAGAGAGTAGAAGTAAGATTGTACATCGAAGCCTTTCTGTTGATGATAAACTTGGTACATGCTTAAAGTTACAGCATGATGTTCTGAGTGCAGTGTATTTGGTGTGAACAAGGCTCTTCTGAAACAACCATGCTCAGTGTGAGCTTGGTAGAGACTCAGCTGTAGTGGGCCTAGATGTAAGGCCCAGTAGCATGTCACTGTAAAGTTGGAGTTTGATTTTCTGATGAATAAGAGTGTGGCACAGAGTTGCTGGTGAGTTAAAGGTAGAACACTGAGGAAATAGCATTTCTTCATACATTAGCCAAGTCTACTGTGGGCAGGTCTCAGCACACACTCTAGTGACAGGAGCTCAACCTCCCTCCATCCTCATAGGGCCTTTGCTTTGCTGTGTCCCATCTCTCTGGAATCAAAGCCACTTTCTCATGGTTGACTTACTAACACTTAGACTTGCCTTTATCTAATGATAACTCTGAATGGTGCCTTGCAGGTCGTTGGCCTGCTATCAGTACAACCAACGTGTGGCACTTACCAGCCAGCTGGGCTGCTTCAGTTCTTTGATGTTTTATGTCGCTGGGTCCTCTTACCTTCAGCCTGCATCATAGCTGTCATTAGCATGCTCCTGGTCTGTCATTAGAGACTTTCACTTCTCAGGCACCCATGAGTCTTGTCTTCCTCAAAACCTAAAAAGTAGGTAGAATACATTAAGTTTACATAAAATACCCACATCCTTTGTCAGTGTACTCATAACAAGAATGTTTTGTATCTTTCACCTTCTGAGTTTCGATGCCTCTGAGTAGTTTGGCTGTCTCAGTGTGGGCAAGTAGGTTATTCATTTCCTAGTTTGAAAATCAAGAGTTGCCACAGAATGCTACACTCAGACAATAGGAAAAAAAAAATGTCTTTAGACCATGTAGGAGCCAAGATACTATTGTGGCACATAGTTATGGAATTGTCTCCATACCTGCTGCTCTGCTGGGCACACCATAACTTCCTCACTTGCCTGCCCTTGTCACTTAAAGAGACCCAGCCAAAAAATTACTAGAAACAGCAGTGCTGTGGCTTACCAACCCATCTTCCACATCTCACATATCACAAGGGTGATAAGACTATAATGAATATTTAGGAACTTTTTAAAAAAGATTTATCAGAACAGCACTCAGCACGTTGGCTAAAGTACTGTTTGTATATGATATTGTATATGAGTCTCTGACTGTCCTGGCTAGTTTTATGTCAACTTGATACAAGCTGGAGTCACCTGAGAAGAGGACTGGTGGTCCTGGGTTGGATAAGAAAGCCAGCTGAGCAAACAATGGGAAGTCAGTCAGTAGGCAGCACCCCTCATGGCCTGTGCGTCAGCGCCTGCCCTGCTGCTTTACGTGGTGAACTGTAATATAAGTGGCTCTCAGCTCTTTCACGGGGGCGGGGGGGGGCACCTAAGACCATCTGCATATCAAATATTTACATTACAGTTCATAACAGTAACAAAGTTATAGTTATGAAGTAGTGTATGGTTGGGGATCACCACCACATGGGGAACTATATTAAGGGTTCACAGCATTAGGAAGGTTAAGAGTCACTCTGTTGTATGGAACTGAGAGTGAAATAAGTCCTGTGCTCTTCACGCTGCTTTTGGTCATGGTGTTTCGTTACAGCAATAGTAACCCTGACTAAGACACTGACTTATCAGTGCAAGTTAGTAAGCCGTCGTCATTTTGTGTCCTAAAATCCATTCTGATAAAGCAGGATTTTCCAAACTGGATTTTAAGATAAAATGGATAATGATAATGCATTGCAGAAATCCCAGTGCTTTAGAGGTAGAAACAGGAGGCTTGTGAGTTTAAGGCCAGCCTGGGCCATAGCAAAACTTTGTATTACTTCATAAAGGAGAGTGGGGGAAATGACTAGGTAAATGGGTGCTGCGCGTGAGACATGCAAGGTTGGGGAAAAGCCAGGACCCCAAGACTATGTTTTGCTTAGTGTCCCCAGATTTCCCAAAGAACACCAGCTGATGTCTGGCACCTCAGACCTGTTCTTAGAAGCATGCTGCTTTGTGGTTTTCAGTGTGTTCATGTGTGCATTCATAGATGCATCTAAAGTTATCACTAACCTGCATTTAAAGGCTGTGGTCTTTCCAATTGGTTTTACTTTGGCATTAAATTCATCACAAGGCTGAGATCAAACTTGCTGTTGTATGCCTAATGAGTCCAATCCTGGACTTGTAAAGGAGACACCATAGCACACGCTTACTGTGTCACACACACACTTCACATTCTTAACTCAAAATTGGATTTAAATAACATGAGTTTTGAAATATAATATAAAAGTTAAAGCAATTTGTTTTTTCTGCAGATTGTGAATCTACCCAAATAGAAATGGTTGATAATTACCTAATTTCAGCCAGGGTAGTGGCAACTACTTGGGAGGCTGAGGCAGGAGACTGCATGATCCCAGGAGTTCAAGACTAGCCTGGAAAGAAACCGCTCTAAAGAACAAGCAGTTGACATGGTAGCTCCTGAGTGCTGCCTCTCCGGCAGCTTGAAAACCCCGTCTTGGGACTGTACTGAATTATGTATGCACATCCAGAACCAGTTCCTTTCCATTGTACTGCTGACAGTGGCTGTAAAGACCCCGTGGAAAGGACCCTATGGAACCTTGACCCCTCTGCCCACTGAAAACATAGTCAGGAACCATGTGTGTTGTTCTTCATAAAGCCATGAAATCTTCCAAGGGAATGAATGCTACAGGCATCCTGAAAGGGCTTCAGATTGTCCTTTTTCCTTGTACCCCCTTGTCCCCCTCCCCTCTCCTCTTACATGAATTTACTGAAAAACAGAAATTCCTACAGGAACTGTATGTTATCCTGTAGAGAGAGGGACTGAAGCTCTGTAAATACCTTTGATTCAGCTGATGTCATTGTCATCTTAGAGGCTTCCTGTCTCTGTCTGCTAACCAAGACCTAGTCCTGGAGGCTTCTAGACTCCATACAATCTTATCTAGGCCTGGAATATTTTCAGCCTCTGAGACTTACTGCTGAAGAAGCTCTTCTTCCCTTCCTAGCTCGTTCTGATCTCTGGCTGGCTGGTTTAACTCTGCTGTTCTTGCCCAAAAGGCCTCTCCACACGAGCTGGTTCAATCTGGCTTGTCTGGGCTTCTCCTGAATTGCTCTGCTTCACCTCATACTAACTCTAGACATCTGCTTTGGCTCCTCATTCTCTGCTCATCCTCTTAGTCTTTTGTTCCTCAGACTCCTTATCAGGAAAATGAGAATTAAAATAGCACCTACTATGTTTGTTAAAAACAAATTACCTACTATGTAGGGTTATTGAAACTTTACATTAAAATACTTAGCTAGTAACTTATGTCAGGTCTAACATCCAGTATGCATTCAAGAAACAGTTACAGTTATCCTGTAGGAACTTTCTTTTTTTTTTTTCAGTAAAATTATGTAGGAGGAGAGGGGAGGGGGACCAGATGGTCTAAGGAGAGGAAAGACAGTCTGAAGCTCCTTCAGGATGCAGGAGCCTCTGCCTGAAGGCCACTGGTGAGATGGACAAGTGCAGCCACACACACAGAGCACACACACACTGCTCACACACTCAGTAAGTAAAACAATCAAATCATTGCAGCACATATACTTATGGGCTCATTACTTGTTTTATAAAGAACACCTACAATCATAAGCAAAAGCAATATCCGGACACAATTGAGATAAAGGATTTGTATAAGTATCACACAGGAAATTACCTATGTCCCAAAAATGTATGAAAAGCTTCACTGTGAAGCTATTGTTTCCCACCAAAATAGCTCCAACAACTGTGTTGCATGGGCCTACAGCACATGCCCAGCAGGGGCGGGCTCAGCACGGTAGAGCCACTTTGATTGGGTGACTAAATATGCACATATGACATTGACCTAACTGGCCCATTCCTGGGTGAGTATGCAACCACTACCAAAAGACAGGATGACCGGGGCATGGTGGCGCACGCCTTTAATCCCAGCACTCGGGAGGCAGAGGCAGGCAGATTTCTGAGTTCAAGGCCAGCCTGGTCTACAAAGTGAGTTCCAGGACAGGACAGTCAGGGCTATAAAGAGAAACCCTGTCTCGAAAAACCAAAAGAAAAAAGACAGGATGAGATGCTCACGGGAACATTACTGTTAGCAGGCAGCAGCTCAGATAAATTCTGTTTATTATGCAGTGGGGTACCTTAAGGAAGGGAAAGCAGGTATGCAAACTAGCACAGTGATGGCTTTGACAAGGACTGACGGTTGGAGTGGGCCCTGCTTCTTACTCTGATTTCATAGCTTTGTAAATATATTTTCTGATGAAGATTCATGCAGCCCTGTGCTTATGATTTCAGTGTCTTGAGTGTCTCCCTGTGTGACTAAGTACACCTGGCACCTGCAGAGGCCAGAAGAGGGCATCAGGATCCATGGCCTTGGAGTTCCATGGAGTTCCTGGAGGGTTGAGAGCCACAGGATGGGTGCTGGGAACCAAACTCAGATCTTCTGCAAGAGCAACAAGTTCTCTTAACCACTAAGCCATCTCTCCAGCTCCTGATTTGTGTATTTTTACTGATTTTAAATATTTATTTACTTATTTGGTTGGTTTTTTTTAGTTAATTGCTTGCTTAGTTGGTGTTTTTGAAACTGGGTCTCACTCTCTAGACCAGGCAGACCTCAAACTCAGAGATCCAACTGCCTCTACCTTGTGAGTGCTGGGATTAAAAAGCCTGTACCATCACCACCACAGCCTTCCCAGCAAATCTCCATTTTAAATTACCTTAGAAGACTTAAAAATTCTGGAAATGGCTGTCACATTTTTCTAGAGCTAATAAGTGTTCACTGCAGACTGTAGAATCAGCACTGCAGTTTAAAACCTTCTAACGTTTAGTCATTAAGACAGAAGAGAGCCCTCAAGAACAACAGTTACAAGCCTCCATCAGCATCCTCTGACATAACCATTCCTCCCTATTTACCCTGCCATGTGTGTGCACCATGACTGGTTACATGGGTGGCACATGTAAGTCATATGTAAAACTGGCTTAGAGCTTGTAGAACCAATCTTTTAATTTTGTGTGGCACATTGGCTTTCTGAAGATTAAATCTGGTGCTTTTAAAGTTTGAAGAGGTTTATATGATCCAGTTGTGAGATGGAAGAGGCAAATAGAAGGTGCTTCAATCCGCTTTAGTTACAGTTGATGCTTCTTGCTTTGACTGTGTGCTGGTACCCATGGTGCTGTTTCGCCTTTCCATGGAGTTTGTTTTTAGTCTGCCTTGTGCTCCCATTGGCAGCTGAAAACCTTACACTTTTGCAAAGCATGGCTTAATAGCCCATCCCTTTTTACATCATATAAGCCATTGCACATTTAAGGCACCCGCAAGGCCCATATGAAATGAAGTACAAAGCTGCCATCTTTAGATTAATAGTTAAAAAGCAAATGTTCATTCTAAGTTAATTCTTGATTATCCTTTATATTTAAGTCATTGCCTTCATTTCAAGGTGGCTGCTAACATATGAACCCAAAAAGCACCTCTGATTTAGGGTTTTCAGCTTAAACACAAGCCAAGAGTTTGTGCCCAGAAAAATCACTACACTCAGCCTGTCTCAAGTCAGACAACAAGAGCAGCTGATCAGTCCTTAAGAGCATGATGTTTTAATCAGCTCAAATTGTCAGGGTTGGCATGCACTGTATATGAAATGATAAAAATATAAGGCTAAATTACCAAATGAGGACTACAAGGAGTATGTCTATAAAATGTAAATGCCTATCAAATACTGTTTATCAACTTAGGAACTTAGAGAACTTTGTGTGGGAAAAATTAGATCAGATGTGTATCTGGTATGTTTCATTAAAACTGTTTACTCCCTGAGGCCGGCGAGATGGTTCATACCCAACCCCAGTGCATACACTCAAAAAGACACAGTAAAATTTAAAAGAAAAGGATGTTCATGCTCTGTCACCATGGAAACAAACAGACCAGTGTGTTGTCTAATAGCCAGGGTCCCATAAAGCCTTAGAGTGGAAACATGAGGGTCCCTAATACCAGAGTCATCTGGAATTAAATCAGAGAGATAAAAATAAAGGTGAATTTGAAATAACAAGCTGCCTCAATTTTTAGGCAAGTAGACTGTCATCAGTATGTTTTCCTACATTAATAAGTAATATCATTGCAGTACTTTTTTTTGGCAGCAGCATAATAAACTCTAAAACCAATAAGAGTAGAATAGAGTGTTAAAAGTTCTGCCTTACTGGTTTCCTTGACAGTCTGAGGTGATAAAGCTGAAGAGTCAGTGACCTCTACTACCAACCACAAAGGATGCTTTGTTTTCAAAACAGAGAGGTCTCAAAATAGAAGGCTCTCCTCAGAGCCTGAGACAAGAAGAGCTATTTTTACATCTCCATGTGGGCTTCAGCAAACGAGAGGGCCACTGCCTGCGCCCCATTTTGCTAATATACTAAAAATAAACAGAAAACCCAAATTTTGTTTGTAGACTAGAAGCATTTTGAACATCAATGACACCTCGGGCCTTTTCTCCTTTAAAAGGACAGTTACCAGTGTTTGCTTGCAGTCTTCTGTTTGACAGTTACTACAGTGAAGCAGAAATACACTAAGATCATCTTAGGAGATCACTGTAGGTTTTCATTGTTCCTTGTATTTACTTATTTCTTTAGCAGACAGAAGGTGGAGCACAGACAGACGGACAACAGTCACAGACACAAAGTAGTGAAAATTCAGAGAGTAAATCTACGCCCAAGCGACTACATGTCTCTAATATTCCCTTCCGCTTCCGAGACCCTGACCTCCGGCAGATGTTTGGGGTAAGTCTCATTTTTTTTTTTATGGATTTAATTAAAACAATTTAACCCATCAGAGGTATTACTAGTCATTAGTAAAACCGTAGGGAAGTTAAGAGAGAGCCTTGAGTCACTGTTGTTGTTTGTCTGGAAACCTTTCCTGGTCCCCTTACCTGCCGCAGACATTTGCATTTCTGATTGTCACATGGACACACAAGCTGCTTGCGGTTGTTGTCTAGGACTGAGGTGGTTCTTGTAAGATGTGACATCCACTGAGGTGGCCACCTTCTTCACACACCAACCTTAATAAACATGTCGGTAATAGTCTTGGTTTCACTAGAAGAGCAAACATCCAGTCTTTTATAGTGTGATTCCTAAACCTGTGGGTACCTTGGAAATCCTCTGTGGCGCCTAAAGAATACTGCACAGCCCAGGTGTGCTGTGGCCAGGTGTGCTGTGGCCAGGTGTGCTGTGGCCAGGTGTGCTGTGGCCAGGTGTGCTGTGGCCAGGTGTGCTGTGGCTGGCCCAGAGTGCAGTGTGAACCTGCTCACTGTACGCCATCCTCACATGATTCTGTGTGGCTCTCAGTAGAGTGACATGCTCATTCTCCTGACGTCAGCACCTCCCACCCTCACTGTCCTCCTTATGTCTCTGGTTCAGGATGACTAGTGCCACTCTCTACCTCTGTACTGTCTCCCAGCACGTGAAGCGTGGGTAATTCAGGTCTGCAGGAGGCTCGTTTAAATGAAGCAGATATGGAATGGGATTTTAAAGAGCCCGGGATCAAATCCTGGCTGCTTAGGACCTTAGGAGATTCATGTCATCTCTTTTTAAACCTTGATTTGAAGTTTATATGAGATTAAATTTATATTTAAAAATCTCTAACTTGAGTGTTTAGAAGAAAATGAAGTAGCACCTGTAGAGGCAGGTGATTCTCAGGGCTTTGTTTTCCATTCCTTCCCCTCAGTAGTGTCAAGGCCAGCATGTAAGATATGCTGTGGAACACTGGTTCCCTACCCATCAGCTCCTTCAGCTGTTAGCACCCTCCCAAATCACCAGCAAACACAAAACTCTAATAGCACGAATTCATGCTGTTGAAGGTGAGTAGCTGCTAATTTTTTCTAAGTCTGTTTGTTGCTGTCTTTTATTTTAGCGAATAACTTGACCTGGGACAAGAAATAGTCAATAGTTCCCTAAACATTTATGAGGACAGCTGACTGGTGCTTTGTCAGAGCAGATGCCCTACTCTGTATTGGTCAAGCCACTTCATGGTGGCTCAGAGCCAAGTTCTGTCACGGCTGAGTACCTGGATGTATTTTGCCACTAAAGAAAAGGTCAGAGTTTAGGTGTGATCTTGGGGTACTTAATGAGTTTCACCACATAGCATGGTGCAGGCTGTTTTCCATCTTCAAAGAGAAGAGAGAAGTGGAGATTGAAAGGACAGCAACCAGGCTGAGGTCACATGAGTGAAGGCGTGTCCTGAGCGAATGGGTTGCTTGCTGCTCTTCTGACAGAGACCTGGTCTTGAGTGTTGAGAATGGCAGGCAGGAGCTTCTCCTAAACCAGAGGGAGAGTGGCCTTCCAAGGCCGCCTAGGCCTTCAGTGATTCCACAGACTGGCTCATACCTTTTCCTAAAGCATAAAGTGGGAATTTTCATTTCTTTTCAAATGACATCTAGGTGTCTCTTTTCTTCCACATGGTTGACTCCCATCCTTAAACAGTAACCCTGGGAAAGAGCAGGAATTCGTGCTGCATTCAGTTAGCTCTATGAACTTCCACCACACCTACCTCAGCTCTGTTCGTAACTATAAAAAGAGGGCAGACCTTGCTCCAAAAAGTTGTTCCGAAGGAGCTGGGGAATGGCCCAGCTGGAGAGCCCTTTGCTACTGTTGCTGAGATCCATAGTGCCATGTGCTGAGTCACAACCACCCGTGACTCCAGGCCCAAGAGTTCTTCTGGTCCTCAGGGGCACCCGCACAGATATGGGCATGCATACACACACATAAACACACACACAAATAACACAACTTTTATATAAAAAGATGTGATAAAAATGCAATGGTGGTGGTGCACGCCTTTGATCCCATTGCCTAAGAGGCAGAGGCAGCAGATCTCTATAAAAGACTGGATCTACAGGGCAAGTTGCAGGGCAGCTAGGCCAGAACCACACAAAGAGAACCTGGGTTGGGGGGTAGTGCAATAGAAAAGGTTTTTAAAAATGCTAACGCTCCATGTTAGTTCTTACAGGCTATGCACGGAATCTGAGCATGCTTTACTGGTTGAGACAATGACACATTAATATGAAAACAGCATTTCTGGGTTATATTTTTCTATTTCTCAGAGCTTTTTCTCCAACCTCCAAACCTTATAATTTGGTTTGAAATTCAAATGAAACAGTTAAGGGGAGGGGGAGTGACGGGACAAGTCAGATGCAGTGCTGCCAGGGAGAGCCCCATGGCCTCCCCTCAAGCGGTGGGTTAGCAGGTCGTCCTGCTAGCGCCTCCTAAGGTCATCATTTCTTTCTTGGTGTGCAGTAGAATAGAGTTTTGTATCCTTTAGCTCTGAAATAGTTAAATAATTGCTGAACAGATTGTTACTTTAAAATGTTCCTGGTATCTGTTACAGAACTATTAAGATGGCAAGTAAGTGGGGTCTTAATGTCCAGCTGTTTTAAGAGTGACAGAGCGTTGTGTCACCTATAGAAATTGCAACAAATACATATTTATTGGGGTCAGTCATCCACAGTTTCAAAAGACAAAAGCAGTATGTGGCATGCATCTGGTGCCATGTCTGTGTGTTTGAGGAAAAGCATGGAAGACCATGGTTGATTTCTATTTTCTGCTTTCTTTTTCCATGGTGTTTATATTACCTGAATTTTGTATAATTTTTAAGGGAGACGGGATGGGAGCAGACCTCCCTGACAGTGTACTGATTCTGCTTGGTAAGATAGAACTTTTTATTTTTTTTTACAATTGAGACAAAATAATTAAGGCAGTAGTTAGAAAGGGGCCAGGCCTTGGCGACACAGGTGCAGTCCTCAGACAGTGGCTTCTACAGGTGGACGTGGATGCGCCTGAGGGAATGAAGAAACCATAAGTCCTGCCCCTCCCCGGGGAGGGGCTTTCCAGAGCGCACTTTGGGTCTCCTGACATGTACGAACTTGCAGTTAAATGAGCACTAGTTCAAAGAAGAAAAAAGTTGTCTCCTTCCGGAAAAAAAAAAAAAAAGGCTAATGTCTAGGCAAAGGCTAACCTTAAATAAATGTTTATGTTTTTGTCTCTGCAGCAGTTTGGCAAAATCCTAGATGTGGAAATAATCTTTAATGAGCGCGGCTCCAAGGTAAGCCCTGTGTCTGTACCTCACTCAGCTCCCTAAGACTTGGTTCACTGGAGCAGGGCGCAGAATTGGGTCCCATGCTGCACAGGTCTACCAAATGTCTTCCTTGGGTTAGGCTCTCCAGAAAGAGGCTGGTGACATTGAGAGGGTGTCAGGGAGCAGGAGAAACTAGAGAGGAGTGTGGTCGTTCCAAGGACAGAAGGCAAGGTTCCTCGGCCAGCCTGGCCTGCCTTAAAGCGGGAGTCACCAGGAAACAAGTCAGCTTGGGAAATAAATGCCTAGGTGATGCGGAGAACAAATCGGTGAGGGGTTTTCTCTCAGTTAGCCAGCCCAGAGTAGTGAGGTGTTCTGTCTCCTGGAGTCCCATCCAGATGAGTGCGCCTCGGGATGCAGCCACAATGGGCTCACAAGTTAGGTTTTATATTAAGGATGACAGTAGTATTGCTTTGCCAGCTGCTGTATCTAGTCTCTACCGTGTTCTGTGTAGGGCTGACATTTCAGTCTCAATTATTTTCCTTGTTGAAGAGTAAATTTAAAACTAATTTTTATTTGGTCATATCTGCTTCTTTCAAAATAGCTCTTGGCCATGACTGAAGCCCTAAGAGATAATTTAAGGAAAAGCTGAATGCAGTAAATGAGTTAACATTTACCTTTGCGGTCCACTGCAGATTCCTGCGCTGCAGTAGTTGCTAGCCCTCAGCTCCCGCCCACCCCACCTGCACGGACACACACACTCTGAAGCCTCAGTATTCTTGCCTCCCTTATAGAGTGTCCAATAACTGGTATTTATTCGTTGTTAAAGAGATAACTATACTTTAAGCTTCCAGCTTTCAGTTAAAACAAACAGAAAAAAGATTAATATGTCTATACAGACCTTCCTCCAGCATTTAACCTGGTAAGTATCTTACAGTAGAGTCTGTTCAAACTTGTGATGCTTGTACTTGTGAACATCTGTGTTGACTAAGCATTTAGCTGCAGTGGGAAAGCCCATGGTCCTGAGGCTGAAGCACATGAGTGAAGGTGAAAGTGAGGTCAGTAAGTACGGTCTCTGACCACACTGGTCATCCAAAGTGGTGAACTGAGATAGTTGTGTGTTCGTCACATAGCCTTTGTTAAGCATCCCAGCCAGAAGGCCAGTGCAGGTGCCCAGGCCTAAGGAATTGCTCCTTAAAGGAAAAAAAAGGTTGAAATCTTGTGAAGCAAAGGAAATTGATCTTTCTAAAGGCTTTCGCTGACTTCAGGATTCACCTGCTACCAATATTTAATCTCACCTTAACCAGTTACCTCTCCCGTGTAACTTCATTTTAAAATAATTGCACCTGCCTGCCTTTTTCCCCCCTGAGGACTCTAAAGCTGTGTGTTGCCTCTGTAGCTCCAAGCAGCGTCTTCGCTGCCCCTGCTGTCTTTGGCAGTGGCAGTATAGACACGGCTAACTGTCAGGTGTATCCAGAGTGAAGCAGAGAATTCAGAATCACCCTCGACCTGCATCAAGGGCAGGGACAACCCTGCATGGGACCTTTGAACCCGACTCCAAAGCTTTCCAAAATGTGATTGTGGAGTCAGATCCCTAATGTCTCCTTTGGGATCCAACTAAAAGGAAGAATAAACTTTTCCTTTCTTTTTCTTTTTTGTTTCTGTTTGTTTTGTTTTGTTTTCGTTTAGTTTTGTTGAGAGACAGGGCTTCACTATGCAGCCCTGCCTGCCCTGGAACCTTATGTACACCAGGCTGGCCTTGAGCTCACTGAGGTCCACCTGCCTCTGCCTCCCAGAGCGCTGGGATTAAAGGCATGTACTATAACACCAGGCTTCTCTTTTATATATTTGGAGTTGACTATAAAATTTCAGAAGGACTTTATTGTGGTACTGAGGTTTTAGCAATTGCCCTGCCCTGGCTTTTAAACAGAGTACTTTTATATACAGAATTTAGCTTTATTAAAATTTTTAGGTAGTAATGAAAAAAATTAGTCATAAATAAGTCTGACATAAGTGATAGTGGTGACGTGTAAATCAGTGTTCAACCAAATTATCCTAGAGGGGAAAATTACCCTCCCCTCACTGTGCTGGAGCCCAGGACCGTAGGCTTGCTAGGCAAGCCCTCGGCCATGAGCTGCATCTCCAAGCTGTCTTCTTTAGAGTGAGTTCATTTGGAAAGATGGTGAGCAGTGCTCTCTGCACCCTCGGCTCATCCTCCCTAGAACTTCCTGTGGAGTTCACTGTACTCCACAAAGCACTGATGGCCTCCTGTTTGACTGTTGCCTTTTGCTTTGCCTGTCCTTTGAATTATGCAAAGGATAATAGGCTGTGACATAGTATTTCTTAAATTACTCCGTGTGAGTTGATTGTCCTTTTATTCTTTTCTCTATAAAAACAGCTGTGTCTAAAAATTCTGAGCAGCTGAAACAAAGATAGTCTTTGCCTTTTAAAAATGTGTAAATCAAATATATGAGAATACTCCTGTCCCTAAAAAAGAGCTCATTTCCCCAACGGGGATCTAGACAAGTGAGTGTGAGGTACACATAGCTTTCTGGAGTCTCAGGTTTCACTGGGAGCAGCAGGATGTTAACATAATCATGAGGTAACCTAGATAGATGATGATTTATTTTAGATTAGCCCAAGTTTATTCCTGTTATCTTACAGCTATCTGTAATACCCATCTTCCTTAAGATGTTTCATTGAAATAATAAACTACAGTATTACTCTCCTTGTAGGTTCTTTAAAGTATCTTTTTAGAGGAAAAGCAGGTTCTTAATGAGAAGTAGAAGTCAAAAGCAAACGTACCAGAGGGTGCCCACCCGTGAGTCTGATTTTTATTCCCACCCTGGCGTCTCACAGACTCTTCAGAACTCTTGAGTGATGGCTGCCCTTTAGGCCCAGGATCCTTGTGCTCTAGTTGTTTGTGCTAGCAGCATCCCATGCCCGAGGACCTTCTCCTGAGTTCGTCCCATTGTTGAGCGTGGGGCTTCCCACTCTCTTCACTCACTGTCACCAGCTACCAAGCCGTCTCTGTGGTGGCTGCCGTATGTGTTGACTTGTGCCCGAGCTGTTCTCCTTCCCTCTCTCAGGTGGATCCCTCAGGACAGGCCCGAGTGTGGAAGACGCACACTCTTCTCCTCAGACACAAGAGCCATTGCCTTGGCTTTTGATTGCACATGAAGAGAAATTATTACTTCCAAACATGGTCAAAAGATTCTCTTTGAAGAATGCTAAGTGGGCCTATATGATTGTCAGTAAAACTGATAGATAATGATGGCATGAAATGTTTTCTACTGTACTTAAAACTGAATTAATAATGTGTATGTCCAGAAGGCTTCATTTATTTTTCTTGTTACCACTTTATGGGTTTTAGTTGTTTTTTTCTTTCTTTCATTTATTTTTTAATTTCTGTGTTCTGGCCATACCCAGGAGATCCATCTGCTTTTGATTTCTCCCTTTAAAGTTACATGGTAAATTTTCTTTCTCATTCTTCTGAGATGGAAAAATTCAAAATTTATACAAAATTAAAATATATATATATATATATTACACTGTTTATCCTATTGCTTGTTACTTATTGTTACTTATTACACCCTGAGGCCAGACCAAAAAGGTGACAGTTACTCGGCTCCTTTGTGTTATGATAAATGGGTGGCAAGGCAGGTAGGAACACACTATTCTTCTGATGGAAGTTGGACCACAGCCGTGCACCTAACATGATGCTCTGTTTAAGTACAGCTAAAACAGTTGGGAAGCTGCTGGTGCAACCCTAGCAGTTTCATTAACATTGACAGGACTGAGAACCCTAAAACAAGTCTGTATGGACCTGTGCTGTGCGCTGTGGCACCACTGGTTAGAGACATGAAGGAGTCTAAGTTGAGATTTGCACTATACACACACACTTGACACTACAGAGGCTTAGCACAGAGAGAACACCGGCCCTCTTGCATGGGTGGGGTGTTCCTATTGCTGTCATATTGAGATGATAAACGTGTTATACACTAGGTTGAATGTGTTGTTAATCTCCTTCTGTTATTTTAATGTGACTGTCAAGACTTAAAGTCTACGAGGCACTGGTTCTGTTGGGCAGTGTTAGTGTAAGCAAATGTTACATCTTTTCTTAATGAAAAACAAGTTTACTTTTTGTTATCTATTTTTATTAATGGGGGTTAAATAAAAACCATTGCCTTACACACTTGAACTAAGAATTTAATAGTAAATTGGGTGTGGTGGTACACACCTTTAATCCCAACACTCTGGAAGGCAGAGGCAGGTACAGCTCTGAGGACAGCCTTGTTTACATAGAGAGTTAGTTCTAGGACAGCAGGACTACGTAGGTGGTAATCTTGTCTCAAAAACAAACAAACAAAGTAAAATTTTCTGAGTAATACTTTTATTACAAATTACATGGTATATTTATTATACTAGTGACTAGTGCAGGTTCAGCTCAATATTTCAAAATTAACTTTATGGTCATTTTTAACTGCTCAGGTAAAATGTGTTGAATTTAGACATGGCTTTTTTTTTCCCCCTTAAGACTAAAGATTCAAATTGAGATTACTCTCAGTTCATTTTTGAAGGATAGGGTACATTAAAGCCTGATTTTCTGGAGCAGATTTTCCTGTGGGTGACCCTTATGCCCAGAAAAGCTGTGGCTGTAATCCCTGCCTCGCCCTTCTGGGCCTCCGGAGGATGCCCGCTGCTACAGCCCCCTCTGTTTTCAGGGCCAGTGTGAGCAACCTGGCCTTTAGAAGCTGCTGGTACTGGATTCTGGGGTCCCGCATGCTTGTGTTCCTTTACTTTATAAATACTGTGAGGGCCTGGACTGCCACGCTCGTCTCCCTACCTTGAAATCACTTCATCTAATCGTATCTACAAAATCCCTTTTGCCTTGCAAGATAACATAGTCTGCAGCTTCAGGGATTAAGATGTGAGGAATTTGGGGGTGGTGAACATTACTCTGCCTACACGGGGTCTGATTTTCTTCAAAAAAAATGAAATCTTACCTCTGTTTCCTATTAGAGAGTCCCAACCATCACACAGGCCCTCTTCCTCCTTGCACCAGGGAAGACTTGTTGGAAACACTGGTTTGTTTTGATGTCTGTGGTATCTTGATTAGCACTTCCTTTAGCATCTGATCATCTTAGAATATAAAACACTTTAATACAGACAGTCGAAAACGCAGGTTTTCCCTCAACTAGTCACTATTGGGAAATCTAACATAGATACTAAACATTAAACTTTGTCATTTGCAGATCAAGAATTGTCAGTGCCTATGATACCATGTCTGTTCTTTTGACATAGTCACTGTGTTGCTGGTGTCTCCTTCACACATCCCGGAAGAGAAGATATCAGAGCCATTTCTCAGTTGGATTTGGAAAGCAAGTGAGGACTTGCAGAATAATGTCACTTAGTAAATAGAGGCCACACACAGACTGGCAAAGTTTGAGTTTTGATTTCCTTACCAGTCACTGAATGTCAGAGGGCATTTCCCTCTCGTTTGAAATCATCTCTTTCCCTTTAGAATGAATCTACTCCATCTGTCCTTGCTGCACTGTCCCCATGGTTGTACTAGGGTGTGTGTACAGTTTGGGTGTCGGTAAACAGCACATATAGGCCGTCACAGTGTAAGAACCAAGTGTGCATTTTCACATAAACTTTAGAGTCAGTTTACAATTTAGTGGCTTAACCAAAGACGTAAGAGTTGTGACTCTGAGAAGCAGTTGGGATGTAGTTTATAATTCTTCTTAGGTTGACATAGAAGCTCGGATGTAGAGCAGGAGAGGTGGGGCGGCAAGTTACATACAGGTGCGTGTTACTTTTGCACGGGGCCCTAAGTTTGGTTCCTCGAACTCAAGTCAAACAACTCACACCCTCCTGTAAGTCCAGCTCCAGAGGGACCTGCTGTCTCTGGCCGTCTCAGGCACCCTCCCAAGCTCCTCCCTCACCTCCTGGCCTTCTTAAACCAGCTTGCCTTGCCTGCCAGGTGATAGACTCTTGGGTAGAATTGGCTCCTTGTCCTCAGAGTCTGTTTATCTTCTGAGAAAAGAGACTGGCATCCTTCATAATTTGCCTTTAGTACCTCGGGGTTGTCAAAGTGGCTACAACATGTTAGTATTAAATTTGTTTCTGAAAATACTTTCCTATTACTATTTTCAACCAGTATATACATTCTGTAGGAGAGTGCTAAAAAGTTACCCTAGTATTCCACCACAGTGAAGATTCATTTGTCCTCTGTCAACAGAGCCTGCCCTCCTGTGGTATTTATAGTGGTACTCAGGCTCGGGCAGAGATAAGCTATTGGAATCTTTCAGACACCACCTACCCAACACGACCAGTTAGCCTGCTGAGGATCAGCACATCCTTGCTTTTATAAAGATCTGTTGGGGGGGTTGTCGGTGTTGTTGTTTGGTTTGGTTTGGTTTTTTGTTTTTGTTTTGTTGTTGTTGGTTTGGTTTGGTTTAATTTTTGCTTGATTGAGACAGGGTGTCTCTGGATAGTCCTGGCTCTCCTGGACCTCGCTCTGTAATCAGACTGGCCTCAACTCAGAGATCTGCCTGTTTCTATCTCCCTAGTGCTGAGATTAAAGGAGCACACCACCATTCCTGGCTCTGTAAAATCTGATTAGGATGGGGTTTTATATGTGGAGGCATACCTGTGCTGTTAGGCTTCAGTGACTCCTCGGAGGATCCTGAGAGTTCCCCTTGGCAGGTGTAAAATGCTAGAAAAGTGACATAAAGTTATAGATATGGGGGATGGGCACTTGATGAGATAGTCACGCTGTCGTCCTGTGGTGGGTGAGCTGTCCCTGGGAATAGCAGAGTTGAGCAGAGGGTAGGTTAGCCCCTGGCCTTGTTGTTTGTGAGCTGTCTTTGTATCTGATACAGGACACATTATTCTAATCCTGACCCACATGGCAGCTGCCGCATTACCTCCTTCATGGCTTCTTCCCTATTGAACAGTGGATAACCACTGTTACTAACATTCTTCACTCCTGATGCCTGTTCACGTGACTATTCCTGCTTTTCCTCATGGGGAAAAAATCACTAATTTGCCTCTTACAGCAGAGATAGACATCAACAGATCTATAATATAGGTTTTTTCCAGAAATTCAGCCATACACACATTTTCCATAAAGTACCAATCTCAAAATCCTAGTTGTCCATTTCCGGTGATAGTTATGCTTGCTTGCACAGCTGTTACCCACTGAACTAGACCTCACTACTGTCTTAAGTTATCTTTCTCCCAAAAGACAGTAGTGTAAGACCCAGGTAAAACAGGGTTGAGCTAACTCCCTTACGTCTCGTTATGTAACCTTGAATGTGAGTTTTTACACAGCAGTTAGCAGAGAAGTATGGATTTCAGGGTCAGAGAGTCAGTTGAGAGAAAACAGGATCTAGAAAGATTGCTGAGTTTATAAAGTACTTCTCTTGCAAGCATGAGGACCTGGGTTTGATCCTCAGTGCTCAGTTAAAAAGAAGAAGACGACGACGATGACAACGGCGACAACATCTAGAGAGAGATGGCTTGTTGGAGCAGTCAGTAAAGACATTGCAACTATCTCTGCCCTGCCCTCCACCTGCACCAGTGCATACATGTGCACATAATAATAATAATAATAATAGCTTTATGGTTTGGTTTGATTTTGTATGTTCAGATTTTTGGTTGAATAGTTTGACCTGAGTAACTTCCTACCTTAGTCTTGGTCTGGCCTCACATACATTATATTTTATTTTATTGTTATTACAGTTAATTAAGTTACTGTTATTATTACAGTGCTTTATCCTTTTATTGGGTTTAAATTTCCCTTTATGAAATATGCATGGATCAAAAATGTGCCTTTGGAAGAAATTGCTGGTGTTAGTTGTGCTGGCGTCACTTCATACTGTGATGTTTTCTGTTTACCAAGAGATGAGTATTTCAATATAACGATGTGCATGTTTTCCCTTCTCCCGCTGCATGCAG	AATATGCATGGATCAAAAATGTGCCTTTGGAAGAAATTGCTGGTGTTAGTTGTGCTGGCGTCACTTCATACTGTGATGTTTTCTGTTTACCAAGAGATGAGTATTTCAATATAACGATGTGCATGTTTTCCCTTCTCCCGCTGCATGCAG	GGATTCGGGTTCGTAACTTTCGAGAATAGTGCTGATGCAGACAGGGCCAGGGAGAAATTGCACGGCACCGTGGTAGAGGGCCGTAAAATCGAGG	TGCATGTCTTCAATAATTCAATTTCTCGTTTATGGTTTTCTTTCTCTTTGTGTACTGCCTCACTTCACCTTTGGACCCTGTCCTGTCCATGTGTGCACACCTGTTCATGTTTGCATTCCTATCTCTGTGTGTGCACTCCTGTCTGTGTGCACTCCTGTCTGTGTCTGTCTTCACCTTCTTGCACTACACTGTAAAAGTAACAATTCTGTCAGCTTCTCCCCTGCTCTTGGTTGTTCGAGGGTTAATTTGGAGGGCGGGGATGTGTGCTTACCTGTTTTTCACTTTTTTCCCTCTTCCAAAATGTTCATCCTTCTGCTCTCGATTTTTTTTCCTTTGCTTCAGTTTGCAAGACTCTGAGTTCCTATAATGAGGCCTAAGCAAAACTAATTTCAAAAATGTCTAAAAACCATCTAGCTTGTAGCATTGTGTCTTGGAGGCCAGTTCCCCTCCAAGTGTGTTGGATAAGTGTGGATAGATGATTATAGTGGTTGGGGGGTCAGAATCCAAAACTCTGATCATTTTAAATTTTACTTAATACCAAGAACTTCAAGGCTTGACTCCAAAGGTGACAAATAACAGTCTCAACAGAGGGTTCAGGGGCAGCTGGTGGCACTGATGGACAGATGTTGTGATTGCAAAGTCAGCCCTGGGCTCACCAGCGTAGAGTGACTAACAAATTGAAGGTTAACTGGCTCCTCTCCCCTTTCCCAGTTTTTTAAAGTATTAAATATAAAAGCCACCATTTGAGTAAGATGTCTGCATATTTTGCTTTTTTTCCCCTTTCCGATGGTTTAGCATTTAGGGCCCTTCACTTGCCTCACTCTTTCCATGGTAACTATACACAATGCTGGCGGTGCCCGTTGGCGGTAAGTGAATTGAAAGTGCTAGAGAAGAAGCTTTTTAAAATGTAATCACAAAACAATTAAGAGAGAAAAAGTCCATCTGCCATCTCACATTAACACTACCAGATGTGGTTTGACTTGCTTCTCTCCCTTCCCGCCCCTTTTATTTCCACTGCTGTGGGTGGTGTCGCCTGGACTTTGGATGTACATCCTGTCTTGTAGCAGTCTGAGCTGTTTGGTTACTGACTTCATGGTGATTTTTTTCCCCCTTGCGCATCTTACTCAGAGTTACTGAACTCCAGTTTGGCTGGTTTTATTAATGCACTCTGCCCCCTTCCCCAGCTCCTCCCGCCCCCGCCCATGCAGCTCTTCCTGCTGACACCCTCCTCATGTTCTCTCCTATTCTCCCCTACCACTCTGTTGTTTCCCTGACTTCCCATTCCTGCCCCTTCCTTTCTTCCTCCCTGTCCCTCGCTGTCTGGAGCTGTGGGTGTCTCTTGCTGACTGGTAGTGTCTGCTTGGTTCTGGCTGGTCTTCCTTTGAATTGCTTGGTGGCTTTCTGCTCTAGCAGCTGGTTCAAGCCCTTGCTCCATTCCAACCTTGCTGCTCACTTTCCCTCTTCTTTCCCAGTTGTTTCTTTCTTTTCTTTGTGTGTGTTAACTGCATGCTCTCAATCTCATCGTTGTTGTCTCCCATTCTTTCTTTGTAAATGTGAAATGTTTACATTATCTGGTGGTCAAACTCGAGTAAATGGAGTTTCAAGCTGTCTTCACACAGGAAGGGGGAGAGGGTCACAAAACATCAGATGTTTTTAAATTCTACTTTTACCCAAAATTGGTCTTCTTAACATAAATCTAGTACAGTGTATATCCCTAGAGGCGAAGTAAGCTGACCTTGGTGGCACAAGCCTGTAATCTAAGCATTCAGGAGGCCGAGGCAGGAGGATTGCAGATTTGAGGCGAGCCTGGCTACATAGCAAATCTCAGCCTCAGCCTGAGCTTCCGCATTTATATATTCCATAAGCTCCAAGCTTACGGTGAGCTGTGGTTGAGTTTGTGATGAGGCTCTGAAGTTGGTCCCCTCCCCTCAATTTCTCCTCACCTTAGCATGGAGAAAGCCTCGTACACACATGCCTCATTATGGGTTAGGGGACCACAGGGCAGGAGAACTAAGCAGTCACTCTTCACTGCTGAGCCCCTGTGCCAAAGGCCCTCAGAAACTTCATCTTAAGTGAGTGTCCCCTGTGATCTAGAAAATCAGAATGATTTTCAGAATGATCCTACAGTCTGCCACCATGGGGACTCCTCTATTTTTTTTATTTTTATTTTTATTTTTTTTACTAATCCCAAACAGTTTAAAAAAAGGGGGGGGGGGGTAAACTATCAGGACAGGATATGACATCAGCATCATGGCTCAGGTGGCAAGCCTCCGTTTTATTAACAAGCTTCAAAGTTCTTTTGTAGACATATTTGTTCCTGATTTCCTTTTTTCCAAATTGCCCTCAGTAAAGTGAAATCTTAAGGCTGTCCAGAGAACTTTAACTGCACGGTTTCTCTACAGTGCTGAATGGTGGAACAGCCTCAGTTTTCTATTTGGAGACAAGAAACTACATTTTACTCTTGTTAGCCTCATTTAATAAACACATTAAAATTTATGAAAATTTTATGATGCTGTGTTAATTATATAAATGCTATCAGAAATGTACTTTTTAAATTATGCTCTGTTACTGAGTGAGCAGTGTTATGTCCCCTAATGTGTCTCTCCCCACCCCTCTTGTCTGCTCGTTATCTTTAG	TTAAAATTTATGAAAATTTTATGATGCTGTGTTAATTATATAAATGCTATCAGAAATGTACTTTTTAAATTATGCTCTGTTACTGAGTGAGCAGTGTTATGTCCCCTAATGTGTCTCTCCCCACCCCTCTTGTCTGCTCGTTATCTTTAG	GTGAATAATGCAACAGCACGGGTCATGACCAACAAGAAGATGGTCACGCCATATGCAAATG	CGGCTCCAAGGTAAGCCCTGTGTCTGTACC,ATCTCTCACGGTATGTGAAGTCGGAGATGC	AAGGTAAGC,ACGGTATGT	CCTTCTCCCGCTGCATGCAGGGATTCGGGT	CCTTCTCCCGCTGCATGCAGGGA	AAAATCGAGGTGCATGTCTTCAATAATTCA	AGGTGCATG	TGTCTGCTCGTTATCTTTAGGTGAATAATG	TGTCTGCTCGTTATCTTTAGGTG
4561	ENSMUSG00000022791.20	Tnk2	chr16	+	32482556	32482737	32463323	32463926	32488204	32488357	4561	353	444	488	1	0	0	658	676	374	16	13	9	305	124	2.7241e-08	1.05436e-05	0.993	1	1	0.944	0.955	0.944	0.05	32482306	32482987	chr16:32482306-32482987:+	scr_included	affected	no	chr16:32482556-32482737	unstim	neither	32482556,32482737,chr16,+,ENSMUSG00000022791.20	NA	yes	182	283	71	1.55495	0.39011	18629	1966	102.357	10.8022	0.543956	0.486553	0.607955	0.468464	0.605634	1.11765	0.894472	0.861216	1.11339	-8.23004	-6.70247	150	150	0.466667	0.5	0.7	0.6	10.88	-11.11	8.37	11.14	-22.25	-2.51	38	TGCTCACAT	1.81926	0.757576	1	16	21	1.63587	3	38	TGCTCACAT,TGCTCAGCT,AGCTCAGCT	0.819978	0.757576	2	15	21	1.2151	51	GACTGAGTG	0.61123	0.630435	20	15	25	-0.261223	0	69	GACTGAGTG,GGCTTACCA,GTCTGAGGC	0.61123	0.546875	38	15	25	-1.56011	ENSMUST00000115123.9:ENSMUST00000115124.9:ENSMUST00000115125.8:ENSMUST00000115126.9:ENSMUST00000124585.2:ENSMUST00000145627.8:ENSMUST00000150383.8:ENSMUST00000156614.3:ENSMUST00000164358.3:ENSMUST00000238806.2:ENSMUST00000238856.2:ENSMUST00000238891.2	23870	14	2	0.142857	1	1	2	24	12	1	0.0833333	1	0.0833333	10	0.833333	7	0.583333	yes	32484703,32484774,chr16,+,ENSMUSG00000022791.20:32499717,32499813,chr16,+,ENSMUSG00000022791.20:32499723,32499813,chr16,+,ENSMUSG00000022791.20	3	GGCAGCCCACGCAGGCTTCTGCGGCAGCCAGAGGAGCTGCCCGAGTTGGCTCACGGCCCCTGCCCGCGCACGGAGGAGCTCGAAAGTTCGGACGAGCGCAGCTGGGAGAGCTGCAGGCATCTGGGCGGGGAGGCGGTGGTCCTTGGAGCATCCCTAGCGAGTGGGGACAGACTCGAGCTGCTGGGGAGAGCCAGGCCTGTAGGGCCCCGAGGGCCTGAAGGAGAGGGGCGCCTGGGGGTGCAGGAAGCAAATTGGCTGCCCGGGGTGCAAGAGGGCCAGGTAGTGTGGGCTGTTCAGGAGACGTATCTGAACGGTAAAGGGTCCTCAGGGGGAGAGGGATTCCAAGAGGGACACAGGACCCGCAGGCGCAGACGGCGAAGGAGGTGGTAATCGGCAAGCTGCCTTCCTTGCTGGCATCAGGGTTGCTCTAGTGCCAAGAGTAATGCAGGAAGATGTAGGGGATTGGGGAGCAGAAGAGCGCTGTGAACCTGACCTTTGGAAGATATTGCTGGAGGGTAGGCACTGGCCTGCAAGATCCTTTCTGCTACCTCAAGTCTGAGCATCCTCGAAGCAGTGTCTGCCTGGGGACAGCTGGAAACTCAG	GTCGAGTGTGGGCGGCGAGGGCGGGACGCCGGGCCCGCTTGGGGCCGAGGCGGAAGCCGCGGGGCGGGGGCGCGCAGGGCAGCACCATCTGGAGGGGCGGGAGCGCGCGGCCTCTGGGGGGCAGGCGCGTGCGCGGCGCGGCGGGCGCGGGGGGTCGGCGGCGGGGGGCGCAGGAGGAGCGCGGCGGGCTGAGCCCCGCGCTGCCGGAGCAGCAGCCGGCGCGCGTCGGGCGGCTCAGCTGGGGCCCGCAGCTTCTTCGCGGGCTGAAGCTCGGCGTGGAGGAGCAGGGCGGGGTGGGTCCGGCCGTGCAGGAGGAGGGCGGCGTGGGGCTGGGGGTGCAGGAGCGGGGCGGCCGCGGTCACGAGCCTAGTCTGGGGGTGGTGTGGGGGCCGCCCGACGCCGCGGACTGGAGGCGCCGGGCGCGCTGGACGGGTTCGGCCGGCGGGCCGGTGGCGCAGGAGGAGGGCCTGGGGCCCCGCAGGCAGCAGCAGGAGAAGGGGGGAGGCGGCCCCGCAGTGCAGGAGCGCGGCGAGGCCCGTGCCGGGGTGCAGGAGCGCGGGGAGGGCAGCCCACGCAGGCTTCTGCGGCAGCCAGAGGAGCTGCCCGAGTTGGCTCACGGCCCCTGCCCGCGCACGGAGGAGCTCGAAAGTTCGGACGAGCGCAGCTGGGAGAGCTGCAGGCATCTGGGCGGGGAGGCGGTGGTCCTTGGAGCATCCCTAGCGAGTGGGGACAGACTCGAGCTGCTGGGGAGAGCCAGGCCTGTAGGGCCCCGAGGGCCTGAAGGAGAGGGGCGCCTGGGGGTGCAGGAAGCAAATTGGCTGCCCGGGGTGCAAGAGGGCCAGGTAGTGTGGGCTGTTCAGGAGACGTATCTGAACGGTAAAGGGTCCTCAGGGGGAGAGGGATTCCAAGAGGGACACAGGACCCGCAGGCGCAGACGGCGAAGGAGGTGGTAATCGGCAAGCTGCCTTCCTTGCTGGCATCAGGGTTGCTCTAGTGCCAAGAGTAATGCAGGAAGATGTAGGGGATTGGGGAGCAGAAGAGCGCTGTGAACCTGACCTTTGGAAGATATTGCTGGAGGGTAGGCACTGGCCTGCAAGATCCTTTCTGCTACCTCAAGTCTGAGCATCCTCGAAGCAGTGTCTGCCTGGGGACAGCTGGAAACTCAGGTACGGATGGCCAATATTGTTATCGGAGTTGATATGATTAGAAGCATCGGAGAATGGGTTCCAAACATCCCTTGTCCTCTCTAGTTGACCAACCTGGGCATCACCCCTCACGAACACACACATACACACACGTACGCACGCACGCGCACACACACACGCAAGCACCCACCACATATAATTGTAAGTAGCAGCTGCTGTAGTGGAGTAGTCACCGCTTTCAAGTCTAGACTGGATGTGGAACCATTTGAGTGGCTGCCTGGTATAGGCAGAGGGAAGAGAAGGCAGGATAGCCCCAGGGACTAAGTCATCCCCTTCACCTATCTGCTGGTGGAGGTAGGTGTGTCTCTGTGCAAGCTGTTGTGCAACCTGCATCACCGGCCTCAAGTCCTCCCGAAAGGGAAAATGGATAGTGTTGCATTAGCCGCTGTGCCTTATCTTGTAGTCCTGTTGATCACGTGAGTGTGGCAGCCAGTAGTGACTTGGGCACGAGCCTGGCCTGCGCCTTGCCACACGGTTTTGTCACGGTTGATTATGCTGTGGGCCCAAAGCCAAGGATGGGTAGAACTGCAGAGAGCAACTGGTGAGGTCTTCATTTCTGAATGGAATGGGAAGGGAGGTTGTACCAGCGGCTGCTACCCATGCCTTGACCTCACTCTAGAAGCTGGCAAATAGAGAAGCCTGTGGTATCCTATTAAGACCTCCTCACCTCCCCGCGACCGTGGCTCCTTCTTGGCGCCGCCTAGAGGTGGAGCCTGCAGGCCAATGGGTAGATTTGATTTCTTGTTGGCATATGAACCCACCTCTTTCCTGGTTCAGGTGGTCTTGGTTGACAGCTTACAGCCTCTGTCTTTATTTCCCTAGCCGTGTCAAAAGTTCTTGCACTTCCAGCCCACCTGTGGGATGGATCCAGAGTTACTGTCTCAGAGCCTTCACCAGGAATATCTCTGCCCTAGCCTACCGTGTGCCTATGAGTCAGATGGACTCCCATACCCGGGTTCTGAACAGACCTGGGTGGAGATAGGGTTCTCCTGTGGGGGCAGAAGAAGGGGTAGTGGTGGCTTGAACTGCTGGAGGAGCCGGTTTGCCGACTCTGGCAAACCCAACCCGTCTTTCAGCTTTATCCCGTGCCAGTCACATTGTCTCTCAAACATTCAGACACCGGAAGTTTAACTGCTGTGTCCACGGTGCCAAGCTCTCCTGGAATGACCAGAGTGGTTCTGGCTCACTGGTTTCAGTGGAGAGAATTCTGCTCTCAGCGCATACATAAAGCATACACCTTCACACTTCCTTTAGGTTGCCTTGCCTGCACTTTAGGATGAACAGGAGAGCAACTGGTCTGCTCTTTGGGACTCCCTGAGCTTGCTGTGCCTAGGAGTTTGTGTAAATGGAAGTCAGTTAGTGACCTTTTAGAGTCTGGCTTCTCTGGAGCAGCATCCCTGTTTCACATCTCCCCCGTGTAGTATCGTGTTGCATGTATCACATTGGTTCATTCCCAGTCATTGTCAGCGGTCTCTTATGTGTGTGTCACTCGGATTTGGTATTACAAGCACAGCTTCTTTGAGTGATTGTGTTTGTTTTTTTGTGGATATTGGCTTTTATTTCTCCCAGGTAAATTCTTAGGGCTAGAATGGATGGATTATATTTTAGATGAGCATTTTAACCTTTAAGGGACTTCTAGACTTATCACATAACCCATATTTACAATTAAATAAACCAGTTAGAAATAAATTTAAGTAAAAATATATCTCTTTTTCAAACAAATAGCTGAGCCGGGCGTGGTGGCGCATGCCTTTAATCCCAGCACTCGGGAGGCAGAGGCAGAGGCAGAGGCAGGTGGATTTCTGAGTTTGAGGCCAGCCTGGTCTACAAAGTGAGTTCTAGGACAGCCAGGGCTATACAGAGAAACCCTGTCTGGGAAAAAACAAAACAAAACAAAACAAAACAAAACAAAACAAAAAAACCCAAAAAAACAAAAATCATAAAACAAATAGCTGGCTTTGGTGGCATGTACGTAGGCCGAACTCCTTGGGATCTTGGGGCAAGAGACCAGGAGCTAAAACCCAGTCTGAGCAACAAAGCAGGACCCCAGCTCAGCAAACAAAAAGCACCCCCCCAAAAACCTCAACTCCCTCCCCAAACCTATAGGACAGACTGTCTTTCAAAATGGTTGAACAATTTTATACACCTATCATGCATTGTTTTGTGGTATCTTTAACTTTAGACATTCTAAGAGGTCGGTGGCATATGACTATGGCTTTAATTAACACCCTGAGTGACTAATGTTGGGCGTCTTTTCATGTGCTCATTTGCCAAGTGGGTGTTTCTGATAGGGTATCTGTATACATTGTTTACCCATTGTGCATCTTTCTCATATTGTTTTAAAGGATTTCTAAAATATATTAAGATTATAAATCTTATGAAGTGCGTGGTTGTGTATGCTTTCTTGTAGTTTGCGGCTTGCATTTTAACCATCTTCTTTTTCCTAGTTTTTCCCTTCACTGTACTCTGCTGTTGTTTTGACTTAGTTTTATTTACATTTATTTATTTATTTATTTATTTGTGTGTGTGTGTGTGTGTGTGTGTGTGTGTGTGATGCCAGAGAAGAACTTTTGGGAGTCAGTGTTCCTCCATGATGTGAGTCTAGGAACCCAATTCAAGTGGTCAGGCATGGTAACAAGTGAACCATCTTGCTAGACCTTTTTTGTCTTTTATTTTGAGAGAGGATCTTATGTGTCCCAGACTGACTTCAAACTTCCTATGTAGCTGGCCTTGAACCAATCAGATGCACATGTGGTCAGAGACAGCTCTCCAGAGTAGGTTCTCTGGCCAGCTGTGGGATCTAGAAATGGAACTCAGATTGGCTTTCAGTTCTCAGGCCTGCCTGGGTGCCTGAGTACCACACACAGTGACTTTTTTTTTTTTTTTTTTTTTTTTGGACAGGGTTTCTCTGTGTAGCCCTGGCTGTCCTGGAACTCACTCTGTAGACCAAGCTGGCCTTGAACTCAGAAATCCGCCTGCCTCTGCCTCCCAAGTGCCCAAGTGCTGGGATTAAAGGCATGTACCATCACTGCCCAGCTACACAGTGACTTTTGAAGTCCTGAAACCTCTTGAAACTGACTTAATTCTAGCAGTTTTTAGCTTTTCTGGAGGATCCACTTTCTCGGTAGTCTCAGGGTCATTGACTAGCAAAAAAACAGTTTTATTTTTCCTTTCTAACCTCTGTCTGCAATCTGTTTCCTTTTCTTGTCTGTTCATTACAGCTACATCATCTGTCATAGGAGAATGGATACCTCAGTGTTGATCCCTGAGGGAAACACTTTAAGTCCTTCACTGTCAAGCATGCTGTAGCTTGTAGGTATTTCATGTACAAATGCATCGGCTGGAAAACTCTCCTCATCTGCCTGTTGATGAGAGGTGTTTGTTTGTTCTTTGTTTTCTGTGACAGGGTTTCTCTGTGTAGCCCTGCTGTCCTGGAAGTCGATTTGTAGACCAGATTGGCTTCAAACTCAGAGATCTACCTACCTCTGCCTCCTGAGTACTGGGGTTAATCAGTATATGGTTGGTTGTTGGACTTGAGGCTTTGTGTCGGTCAGTGGAATTTCTGTTTTGATCTGTTAACATGAATTACATAATAGTATATAAATATGTACCACTTGTAAGTAATTTGTTAACTTTTGTTTTTGTTTTTGTTTTTGTTTTTGTTTTGAGGTTGGGCATCTACAACCCAGACTGGCCTTGAACTTGCTAAATAGCTTAGGCTAGTCTTGGAATCTGCATAGCCTCCTGCCTCAGCCCCTGCTTCCCTAGTGCTGGGATTATAGGTCTGCACTCCACGCCTGGGTTGCTAAGCTCTTTTGTGGAGTCAGGCATAGTGTTGCATGTTGGTAGCCCTGGCACTCAGAATGGAGGCAAGAGGGCTGGGCACTCAGAGTGTGCATCTTTTACTTTCTGTAGTTTACTGTCAAGTGATGTTAGAGTAAGAACCTGAAATGATATGCCATCATTTCTCCTCTCTTTGAACCAGTTATATTACAAAACCCATACCACACTGGCACTGGTTCGTTTAAATAAGAACCTTAACTTCTAAGCTACAATGAGTAATAATAAAAATAATAATCTCAATAGTTACTGCTGAGAGCGAGCAAGCACTCTCCTGGAGTGGTAAGTGCTCAGCACCATTTTCTTCCTACCCCCTGGGTGGTCCTTCCCCAGTCTTGTCAGTTTCTTCACGTGCTGAGAGCCATGCTCAGCAGATTCCTGAGGGGACCTTTGGCAGAGATCTCTGGGGCTGCTTCTTTTCTAGTGCTCTGAATTGTAAGCACTGTACCTTCCCTGGGGTTTCAGCTCCGTCTTCTCAACTTAGGACATTTTTTCCCCTCTTTCGTCTTGGAAAGCTAGCTGCCCCTTATTCTCTTTCTTCTTAGATTTTATTTATTTTTGTGTGCATTGCATGAGTGTTTTGGCAGCATGGATGTATATGTACCACATATGTGCCTGGTGCCCAACAGGGGCCAGAAGGAGGTGCCTGATCCCCTGGAACTAAAATTGCAGACAGTTGTGAGTTGCTGTGTGGATGTAGGGAACTTGACCCAGGTTCTCTGGAAGAGTGGCCAGTGCTCTTAAGTGCTAAGCCATTTTTTTTTGTTTGTTTTTGTTTTTCGAGACAGGATTTCTCTTTATAGCCCTGGCTGTCCTGGAACTCACTTTGTAGACCAGGCTGGCCTTGAACTCAGAAATCCACCTGCCGGGCTAGCAAGATGGCTCAGTGGTTAAGAGCGCTGACTGCTCTTCCGAAAGTCCTGAGTTCAAATCCCAGCAACCACATGGTGGCTCACAACCATCTATAACGAAATCTGATGCCCTCTTCTGAAGTGTCTGAAGGCAGCTACAGTGTACTTTCATATAATAAATAAATGAATCTTAAAAAAAAAAAAAGAAAAAAGAAATCCACCTGCCTCTGCCTCCACCATTGCCCGGTTGCTAAGCCATTTTTTTTAACCCCACCCCCCCTTTTTTTTTTTTTTTAAAGATTTATTTATTACATGTAAGTACACTGTAGCTGTCTTCAGACACACCAGAAGAGGGCGTCAGATCTCGTTACAGATGGTTGTGAGCCACCATGTGGTTGCTGGGATTTGAACTCTGGACCTTCGGAAGAGCAGTCGGGTGCTCTTACCCACTGAGCCATCTCACCAGCCCAACCCCACCCCCTTTTACAAGAGGATTTAATTAAAAAAAAATTTTTTTTTTTTGAGACAGGGGCCTTACTTTGTATACCTGATTGGCCTGATATTCACTTTATAGACCAGGCTAGCCTTGAACTCACAGAGATCCACCTGACCCTGCTTCCCAAGTGTCAGGATTAAAGGTGTGCAGCACTATTCATGACTTTTAGGTTTTTTTTTTTTTTTTTTTTTAACTCATTTGACACAGTTACACAAAGAAAAATGTACTCCAACTCCATAATAGAACCATATTACTAAACACACAGCAGGGGCTAAAAAGCAGAACTGTAGAGCAGGTTCCAGGATTCAATGCAAAAATACCCTGGGCAGAAAGGTTTCAGGCTTCTAACCAAATCAGATCAGTATTAAACAGACTTCATTTTTCCTTTTCTCTCTTTCTTCCTTCCTTCCTTTTAATTTTTTTTTTTTTTTTTTTTTTGATATAAGGTTTCTTTGTATACCCCTGACTGTCCTGGAACTTACTCTGTTGTTCAGGCTGGCCTCAAATTCAGAAATCTGCCTGCCTCTGCTGGGATTAAAGGCATGACAGACTCTTTTCTTTCTTGACAGGGGTCTCCCTATGATGTAATCAGCGGTCAGGAGATACAGCTCATCATGGGGCTGGGGAAGGTATGGTGGCAGGCAGCTCCTTCCATGGTAGCAGGGCTGTATGGTATGGCTCACTTCTCATTTCAGGAAGCAGAGAATACCTGTGCTGGAGTCTGGGCTGTAAATCCCCCGTTCCCCCAGCTAGCCCCATCTGAAGTTCCCACAGATTACCAAAACAGCATCACTAGCTGGGGACCGTATACCAGAACACTTGAGCCTGTGGGCCATTTCCTGTTCAAACCATACTTCCTCCTCTTGATGGTTTTGGTAGCACACATCCTGTGTAGCTTCCTGAAGAGGAAGCCTTTGATAGTACCCATAGCAGGCTATGCTTAGTTGGTGGTTACATGAATAGAGAGATCTAGGTCAGAAACTGCTTCCCTTCCAAGTCTTGAGGGTGTGAGCCATTGTGTTTCAGGTTTCATAGTTTGCACTTACTTACATGAGTTATTTTATCATTGTGATAAGGACATAAGGAAATCAGCTTGAGGGAGGAAACGCTTGGAGAGATGGCTTCGGTCTGGGCTTGGATAGCTCCATGGCTTTTGGGCCTATGGTGAGGCAGTCTGTAGCTGCAGAAGGGCATGGCAGGGCAATGCTTGGAACTTCCTGGAGGTAGGAAGTTAGACAGGAAGGGGCAGGTGTCAAAAGCACGTCCTTAGTGACCTGTTTCCTTTTGCCAGATCCATCCATGGCTTGCTAATGGCCTCAGATCGTGACTCAATCAAATAATTGATTCATTGACCAGGTCAGACACCTCATGATCCAGTCACTCTCGGTAACACCAAAATGCCATTGACCACGCCTTGACCATGAGCCTTTCTGAGAACACTTCCTATCCAAACCATCAGAGTGTTGAGTGTTGAAGTTTAAAGTCCTTTGCTGCATGAAGAGCTGTTGAAACTATACTGTCCCATTAGCTAATCTATAGCTCCCTAAAAGATGTCTCCTTCCCAGAGAGCCTCGACTCACTGAAACTTAAAAGTCACGTTTAAAAGAAGATTGTGTTTTGAAAGGTCGGGCTGAGTATGGGAATCTAGCAAGGGAAAATTCTCAGAATAAATTCCTTCTCCACTCATGTTAATGAGACTTGGGATTTAGAACGATCTGAACAGTGAGTAGGTCTACAAGCTGATGTTGATTTTCGTGATGTGAAGATGTATTTTTTAATGGATTGGCTAGGCCAGGAAAAACGACTGCAACAATTAGAGGTTTGTCTAGAGCTGTGGTTCTCAGCCCAAGTTCAGATCCATCTAAAGAGGCTTCAGGACTGATTAGACCAATTTGATTAGAATCATACGGAATGGAGTCCAATGTTGACATTTTCAAAATGCCTAGATGATTTCAATGCTCAGCTGGATAAAGAACTAAGAGCTAAGAGATCCTTGTTTTCAGATGGTATTTTATGGACCAGTGACCACAGCATCTCTCAAGAGCTTGTTGTAAATTCAGACTCTTGGACTCAGCCTTTATCTTTGAATTCAGAATCTGCATTTGTGGCTTGTGTGTACATTAGGTTTAAAAGACAGTGGCCAGTGGAGCATAGTGGTGCACGCCTTTAATCTCAGTGCTTGGGAGGCAGAGGCAGAGCAGTCTCTGAGTTCGAGGCCAGCCTGGTCTACAAAGAGAGTTCCAGGACAGTCAGGGCTACACAGAGAAACCCTGTCTTGAAAACAACAACAACAACAATAACAACAAAACAGTAGCCTGTACTTAGAAATGCCTGCTGTGAGCCTGCCTGCTATTTGGGGTGGATATGGATGTTTTCTCCTTTGTCTGCTCTCTGTGTGTGTATGTGTGTGTGTGTGTGTGTCAGTATACATGATTTGTCTGTGAATGTGGATGTTCACATGCTTTGCACATGTAGTTCATGTGTGAAGAGTAAGGGACAACCCTAGTTTTCTACTTCATTTTGAGCCAGTGAGCCAGTGCTACTTGCTGGCTTTAAAGTGGGGTTGTGTAGATTCTTAACACACACACACACACACACACACACACACACATACATATATATATAAATAAAATTTTTTATTTATTTTTATTTTTTGGTTTTTCAAGACAGGGTTTGTCTGTGTAGCCCTGGCTGTCCTGGAACTCACTTTGTAGACCAGGCTGGCCTCCAACTCAGAAATCCGCCTGCCTCTGCCTCCCAAGTGCTGGGATCAAAGGTGTGCGCCACCACTGCCGGGCAGATTCATACACTTTATACAGATTCAGGTTCTTGCACTTTTGCAGCCATCTCCCTAGCCTAGTCTGCTTTCTTACCGGTGATCTTAAAACAGTACATGCATGCTGTGATGGCCCATGTGTGGCCATTAGAAGATAGCTTGTGAAAGTTGGTACTCTTCTTCCACTGTGTTTCCTGGGGATCAAACTCAGGATCTAACCTTAGGTGGCAGGCTTGGAGGGCAGGCATGAACCGTAAGGGCTGAGCCTTCTCGATAGCCCAGTTTTTGATACTTTGTTTCCTTGGTTTAAACACAAAAAACGGCCCTTGTTCTTATTTTGTGGATACATTTTATCAGTTCGAGCATATTACTGAGAATTTTCTGTCTGAAATTTTCTTCTCCAGAGCCTGTTTTTTCCCCCTCCTCAGTTGCTTTTTTGCTCTCCCAAGTTAGAGGCTTTATTTGGTATTTGATAATTTTTGTTTTCGCTTCTAATCAAGGAAGACGCTTGTGAGGCTGTGTGGTGCTGGGTGGATTGTTGACCGTTTTCTGTGGTGACTTGAATAGGCCATTTATTGGAAGCCTCTAATTTGAGTGTCTATATCTTTCTTGGCTTGCTTGGAGTCCAGACATCCCTTGTCTTGCCAGCAGGGAGCCCCCAGGTTTCTGGAGCAGGAAGAGAAGGGAGCTGTGATCTTGGCATTTACTGTGTGATCTCCCTGTCGTCAGTAGAGCCTCCTGGGATACTGTGCAGAGACTTAGTGTGTTTCTCTATGCAGACAGAAGGGCCTCTGCAGGGTAGTAGAGGGCCCGTCACTTGGAGTTTGGGAAGATAGTTAGTTCTTAAAGTTAACTAGCCATACTCTTGAATTTGAGCATTTTTAGCTTTCTCTCCCAACACCTCACCTCACGTGGGATTTGACATTCACTGACACTTTTACTATTCCCAGACTCTCCTGGGGCCTCAAGCCTGCAGTGGTGCCTGTGTACTAGTTGCTGGGGCTTTGGTCGGAAGGGTGTGGGCAGTGCACGCTGCACAGCTCTGGTGCATCTTTGCTATTGCTCCTTTCCTCACCCCTCGGCCAGGGCTCAACAATAGGCCACTTCAGCTCCAGGCTCTTGCTGAAGGAGTGGGGGTGGGCAAAGCTAGAGTCAGAAGTAGGCAGGGTGGCCAGCTGGGTGGCTCTACCCTGCCCTGGAAGAGCTCTGGCAGTGGCCGGCTGCATTCTCCTCTTCCCCCTCCTCTCCACACACACACACACACACACACACACATCCTTTCTCACACACACACACACACACACACACACACCCTTTCTCACACACACACACACACACACACACACCCTTTCTCCTGGAGCCAGTGATGGGTTTTGGTGCTATGAGGGTGCCCTGGGCAGGGCAGTGGGTGAGAGATCTGCAAGTTGATATCCAAGCCCTGGTGTAAAAGTTTGTGTCACACATGGGCTAGACAGCTACGGACATTTGGCCTTGGTCACACATTGCTGGGGTGTTGATAGGAGGAAGACAGAGATACAGGACCATGATAGGATGCTGTGGATCTCAGTGTGCTTCTCTTTAGCTGGAGGAGCACAAAACAACTTCATGGTCCCATCGAGACCATCATGTGGGTGCTTAGTGCAGGCTGAGGAGGCAGAATCTCCCCTCTGAAGTTGAAGGGGATTCACCGTGAAAAGGCTTCCATTCTTATGACGCTTCTATTCCTGCTTCTGTACCCCACTCTTCCCCTGGCACTCTATTCTCCCTTCCCCAGTTCCTCAGGAAGTCTGGGATGCCTCATAGATACAGGCGTCCATCTGGTCGACCCATGTGGCAGTCTGAGCCCAAATCTGGTTCCCTGTAGTCCAGTAAGAAAGCTGTTTTATGCCGGGCGGTGGTGGCGCAGGCCTTTAATCCCAGCACTTGGGAGGCAGAGACAGGCGGATCTCTGAGTTCGAGGCCAGCCTGGTCTACAAAGTGAGTTCCAGGACAGCCAGGACTATACGGAGAAACCCTGTCTCAAAAAAAAAAAAAAAAAAAAGAAAGAAAGAAAGCTGTTTTACACTCTGCCTGTGTTGTCCTTGGGTAGGGCGAAAGTAATTGAAATGATTGACAGCCCCTCTTTCCATAAAGGAATTGTCTTCTTTGGATTGAAAATAGTGAGGAGCAACAGGGCCTGGTGGTACACACTTTTAATCTCAGTATTTGGAAAGTCAAGACAGTCAGAGTTTGAGGCCAGCAAGGGCTGCGTCATGGTAGGGGGAAGATGATCTGACTTGTTCCTGGTGTCCACTGGGCAGCCAAGTGGCAGCAGCTCCTGGGGAAGGAGGCTACCTTTCTGTCTACGCTGTACCTACGCTGTCTGTCACAAAGGCTGAAGTCCTTCTAAGCTCTCTTTATTATATATATCTCTTGCTGGATTCTGGCTATTTACAAGGCACCAACCACATTAGAATTCTGTGCTAATGGTTATCACAATAGAATTATGCAATTACCCAAAGAGTTACACAAATAATAACTCTTTAAGGACTGGAATATACTATTTTTTAAATTTATTTATGTGTTATGGGCGTTTTCACTTGAATGTCTGTCTATGCACAATGCACCACACCAGTGCAGTGCCCACAGAGCCCGAAAGAGGGAGTGATAATCCCTGGGACTGGAGTTCTAGACACTGTTGTAAGTAAGCTCATGTAAGTGCTAGGAATTGAACCTTCGTCTTTTGGAAGAGCAGCCAGTACTTTTAACCACTGAGCCATCTTTCCAGCCCCGAGATGAATAATTTCTAAAAATACTTTTGGCTCTTCCATGCAAGTTTTAAGTTTTTCTTCTTTTATTTATATGCATTCCTTTAACAACCCAGGGGTGTTGGTGGAAGCAACTGTTCGAGGATAGAAGTGGGAGCTTAGAGAAATGATAGCATTTGATTAGTGTCTTAAAGATATATAGGAATTCATCTTGAAGGCTAGGACACAGGTATCACAAAGACCTTTCCAGGGTAGGTGGGAGGAGTGCTGAAGAGGTTAAAGTGGTGACTGGGTGGTGACCTGGGGTGGTTGGTGTGTGTGTTTGCCCCAGGATGCTGAGCAGGTATTGGAGTAGCTACCAATCAGGAATAGTGTGGCATCCCAAGCAGGAGGTGACGGGCGGGCGGGTGGCACTCTAGGTTGGGCTGTGCAGATTAAGTTAACCAGTGCTGCATCCTGCGGGGACTGCTCTGTAAATTTTGACCTAGGAGTGGGGACAGTAGGGTGGCAGTTGAGGACCTAAGAGTGAGGAAGCGGAACCCCAGGGGGTTAATCATTCTTTGTGAGTGGAGGGAAGGGTGTGGTCTGAAGTCTTTAGAAATTGCTGTTGGTAGGTAAGGGAGTGCCATTTTCCTTTGGGGTGTGGCCACGGGTAAGTAGCTCTTGTTCCAGTGGATGGCCTCAGACCCTTGAGCACTTGGGCAGCATTGGATTCCGTGGGTTATAAAAAAAATGACAATGCAATGACAGAAATCAAAGACGTACAGCAGCTCAAAGAGTGAGTGGTGCTCAGGAAAGTGTGTCGTAATTGTAAAGACAAACCAGCCTAACGTTCGGAAAATACCACCGTGTGTGCTTTAAAAGGTTCTCTAGTTCTCTAAGTATGATTTCCTTAATTAGATTTCCAGTAAAATATTTTTTTAAAAAAATACAAGGATGATGGTGACGAGGTTTCAGGGTGACCTTAGTCTGTGGGCCCGGTATCCCTAGGGAAAACAGCTCAGCCTGGCCCAGCCACAGGACCTCAGCCTCCTTGGGAGTGAGTGGGCCCCTTGTCTTGAAGAGGGAGAGGGTGTGGGCAGCCCTGGTGTGCGACTGAATCACTCCCTTCTCTTCCTTGGCCTCTGGCCAGCTGCCTTCTCAGACCAGTGATGTCATAACACGCTGACCTGAAGGTGTGGGGTTGCTTGGTACAGTTCCCTCTGGGATGAGGTCTTGAGGGGAACCAGCCTGGCCTTCATTCAGAAGCCTGGGCCCTGCATACATAGAGGTGAGTGGAGCGGGCCGACGTGGTGGGGTGCATATGAGAGGTGGATAATCCCGTGTTGTAGCTTGGGGAGGAGCTGTGACCTCCACTTCTTTGCCGAGATGTTATTCCTCCTGTGGTTACCAGAGGAGGGAAGCTTGCTTGTTAGGTTGCCATATATTCCTAAGAATATGGTAGGTTGTTTTGGAGGGGAAAAAATCGTCTTGGCTGGAAGTGGCTTGTCACATCTACTTCTCTGTGGGAATTTGTGACTTCGCTGTTGCTGTTGGAGAGAGAGAGCAAGGTGGGCTGGCGCCTTTTAGCTACATGGTATGGAGAGATAGAGGAGAGATTGACGCACAGTGCAGGTGCTTGTGTGGACTGGGTCCCCAGACCTCAGAGGCAGTTTGGGTTCTGTGGATTTCATGGCAGTATAGTGTTGGAGGTGAGCTGGAGAAAGCAGGGAGGGGGAATGGTTTTGAACCTTCGTTCAGCCCGCCAGGGCAAAACAGGATGGGCGAGTCACACTCAGCCTGCTCTCGCATCAACCCGCCAGCCTTGGATCCTTGTAGCTGTTCTGAAGACTAATGTCTGTCATCGCCATGGCGAGATACCAAGGCTTCCGTACAGATTAGAACCCAGGACCTGGCAGAGCCCTCTCCCTGCCACAGTGGCTCCGAGATGGGCGGTGTGAAGAGGAAGCCTGCTGGGAACTCAGTACCCTCCCAGAAACCCTGTCCTTTGCCTTGGGATAATGGCAGGAGTTTCTAGACATTTTTTTTCTCTGCCCTGTCCCAGGAAGGGGGAGTGCTTAGAGCTCAGCTGAGCTCTAAATACTAGTTGGAAGGAGTCAGAGGATGCCTCAGATGCCATAGGAATGAGAAGGTGCATGGGGTGCGCGCGCACACACACAACACACACACACACATGTTACCTTAGGGCCCTGAGGGTTGGCGGGAGAGAAAAGCCTCTGCAATGGCACTTGCTGACTGGCCGTAACCTCACCCCAGGACTCACTGATGCAATCTTTCCCAGCATGTGTTGAAGTGACCTCTCCAGCAGTCTAGGCTCTCCAGTTCTGAGGTTGGCCGAGCTCTCTCAGTCCCAGGCTCAATGCTGTTTTGAGAGGAAAGGTCCAGGTCTGGATAGATGAGGGCAATGGGCTAGGCTGGGCTGGGTCTGTCATCCTGCCCGTGAGGGTTGGCATGGCGGTGGGGGTGGGGGTGGGGGGTGGCTTCCATGAGGAGTGGGTTAGGGAGCTACCAGTTAGAACTTGTAGGCTTGCCCACCAGGTTGGCGCCAAGTGTTCTTGGCGTTGAGTAGGTGGGTGCTGAGGGTAATGGAGGAAGATGTTTGAGTCCCCAGGATTGGTCGGATGGGCTCGGTGAAGTAGGAGATGAGTGTCTGTGGTTTCTTAGTTAACCCTCATATTGTATTGTTGAGCATCAACGTGTTTGGATGCTGGTGGTCCTGGAGGCGACCTGGGGTTCAGAGAAGCAGTGGTTCTGAAATTAGAGTGGGTGGAGCCTCGCTCTGGCTTCCTAAGGGTCGCGGCTGGCACGGCTTGCAGGTTAGGTGCCTGAAGGACACCCCTACACTGAGGAGAATAGAAGCTAGGGAGGGGGCTGAGGTGGGGAGGGAATGCCTGTAAATTCAACCAGAGGGGAGACTGATAATCTGCTGGCTGTGGACCTGAGTCTTTAGAATTCATGCAGGTGCCAGGATTGGAGCCTTTCCAGCCTAGGCGCTTTAGCAGCCCCTCCCCTCCTGAAAGATGCTCGAGGCCCGCCCCCCCCCCCCCCCACCTCCCGGACGTAGGGCAGTGACGCTGCGGGTGCTGCTGCTGCCGCCGGTGCGGGTGGAGGGGCGGGGGCTACGGGCAGCATCGCTTTCCTCCCTGCCCCAGTGGTGGGACTTCGGGCCCAATGGGGGAGAGATCTGCTTACCAGCGCCTGGCTAGGGGCGAGGAGGGACAGCAGGTAATGGGGATAGCGAGATACGTGGGGCTCCGGCCTCGTCATCTGCTGGTGATCCGTGGGCCCAGCTCTGCTCTCTGCAGCAGGAGCTTCTGAAGAGTCCAGGGTGCCTGCGCTTTTTTTCCTCCCCGGCCCACTCCCAATCCCTAGATCTCTGGGGCCAGGAGGCTGGGTGCAGAGTGGTGTGTGTGTGTGTGTGTGTGTGTGTGTGTGTGTGTGTGTGTGTGTGTGTGTTGAATATGTCTGAGGTGATGGTGGTGGTGAATTATTGATGCTGGTATCTGACTCAGTAAGCATGGATCCCTAGGGGCCCAAATAAGCCGCCCTTTAGGCTTTCGGCGGTGCAGTTTAGGAGCCTAGGACACACAACTAGTATGCAGACTCACTCTTCTGTGGAAAGAAGCTGTGCCTTAGGGAGGCACATTAACTGGCCGTTGAGTATGTGTATCAATGTAAACATCCCCGTGTGCTTTCGAAAAAGGAACCGTATTCACAGGGCTGCTTCCTTTCCCTTGGAGATCCAGCACTTTCTTTCCTAGCCTCCAGAGGGCAGTAGCTGTCAGGAGAAGGGGGAATGTGCCTGGGAATTGAGAGGCAGAAAGGTCAAGGCTGTTTTCCCTGGGGAGAAAGAGGCCCAGGAACTGTTGCCTGCTTTGGGGTAAGCTGCCAGGTCGTTTTATTTAGATGTCTGAGAGTTCAGACATGGGGTTCTTGGTGGATTTGAGGCATGCATTTTTGGGGTGCCTAGAGTTTTTAAATTGGCCAACCTAATCAGCCTCAACTTGCAGTAGAGGTAATAAACCTGATTAATTTACTGATAACTCCAGGCTCCTAGGTCTGATGGATAGGCTGTAGTCTTCTCCAGCTTGAGGGTGTGGTCAGCTAACCTGTGAAGAAAGACAGTGTCCATAATCCTGAGTCTGACCTCAGTCCTCACACTCATTATTTGCTGAGCCTTGAAGAGAGGCTGTACTTGACAATCCACACTCTTTGTATGAATAATGTCAGTGGGGAAGGGCTATTGCTGGGAGGCCCCCTCCCCCAATTAGAATAGGAAATGGTTGTCTTTCCAAGTAGAGAGTTCAAACTCTGGAAGAGATCCTGGAAATAAGAGTCTGGGATGCTGACTCCCCAAAACTTTCAACCTCAGCTGCCTCCCTCGTGAGCCAGCTGTGTCTCCCTGAGCTGGCAGCCAGCTGGATGGGGACAGACAAGAAAGCAGTATACAAGAAACAGGGGCTCCTTAGGCATGGCTGGGTGTGGGGAGCTGGGACCTGGGGAGCAGAAAAGAACTTCCTGCAGCTGTCAGGTGTATGTGTGAGCTGTAACAAGAGGGTGTAGAGCAGCTGGCACTTGTGAGGGGCATAGGGACCATTTGTCAGCTGTAAGAATATGGGGGCACACAGGAGCTTGACGGAGTGCCTCCAGATCCCTTAAGCTGAGGCTGTTGTGTGTTTTGGGTGCTGTACAAGATACATATCCAACAGCCTGATTCCTATAGCTTTGAGGTAGAACTATCCCAGTAGAGGGCTTAGGACATGTTTGTTTATTTAGAGGGAGTTTTGGATCTTTGCCAGCTAATCTGGGGAGTAAGCACCCTGGTTGTCGTGGGCATTACACAAGGCAATCCCAGGGGAGGGGTGGAGATTCTCATCATCCTCCCCCCAAGCTCTTGGCTGGATTGTCCCACTCTGGCAGGCTGCCTGCCTCCTATTTCCGTCGGGCACCAGGGTAACAGGGCCACATTAGCGTCTGAGCCAGGAGACATCCAGCCAAGGTTGGGATGTGTGTGGGGGAGGGTCTCTGAGGGATCTGTCTACAGAATCTGGGAAAGACTCCCATAGACCCAGAAAAGCCTTTAGGGGGCTTGTAGCCCCCTTTTATATGTGCTGTTTGATTCACAGCCACACTGAGATCCCAGGGGTTCTCTGCACCTACGAGGGAGACAGGGAGCCTTGTGTAGGGGGAGTCAGAGGGACCAGTGCTGGGAAGAAGAGTGCCCCCCCATCCCTGCCCCCCCATTCCTGCTGTCCTCTTGGCTGAGATTCAGAAAGGTCTTTTTTCAGCCAGTGTCAGAGCCGCTCAGCTGGGGAGGGAGGGAAGGAGGACAGGCGGGCAAGCAGGCGGTGGGGGAAGCCTGGGAGTAGGACCAGAACTGTGAGCACTGCACTGGAGACAGGACAGAGGACCCAGCCTGCGACCAGCTGTGGAAACCCAGCCGGGCTTGCAGGGGAGCAAAGCCACCACTCCATTCTTCCATGTTTCCTTCTTCTGTGTGGGATCTGGGGGATTTCTAGGACAGGTTCCCCCCCACCCCCACCCTCTGGGCAGAGCATAAAACTCAGAAGCTGGGGCCCTTGCCTGCCCACTTCCGAGCTAGGCCATAGCCCCCGTGACTTAGGGGCTTCAGTCGTGGAGATGCCGGCAGCCCGTGGGTTTCCTGGCCTTGAGCTCTCCTTCCCTCTCCTGGCCAGACTGCGGCGACGGCTGTACACAGTGAGTGGGGGCCCGGGGGCGGGAAATGGATTGGCTCTGGACAGGGTTAGCCCCTCAGTAGCAGCACTGTACAGAGGGACAAGAAGTAGGCAGGACTGAGGGACACCTTCCTGAGGTCTGTGGGTTGGAGTGCTTTTCCTTTCTGTCAGCTGCATTCATCCGTGTGTGTGTGTGTGTGTGTGTGTGTGTGTATTAGGGTCTGGGTGGTCAGTCTAGTGTGTGCTTACATGCAGGCCATTGAGCCCCGTGTGTCACACACAGCTGGTGTAGATTCCACACCAGGCTGTGGGCCACACACACAGAATTGGAGGCTGCCCGAGCTAGAGGTCACTGCTCTAGTGCCTGTGCCTCACAGACAAAGAGACTGGGGCTGGGGGGGAGGCTTAGGGGGGAGTCACTCCAGCCTTAGCAGTAGGAACGGGACTAGAACCCCACCCGACTCCTCTTTCTTCACCAGGGTCCCTGTGTCCTTCCTGGGCTTCACCCCCCCCCCCATCAGCCCTGTTTCTGGGCTGAGGAGCAGGGAAGGGAGCTGAGCTGAGAGGTTTCTTAGCTGGTTGGTCAGGGGAGGGGAACGGGCTGTGCTATGTTTTCTAAGTAGCTTCAGGAGAAGGGCCTCTGGGTTTCACTGAGCCCTCCCTGTCCAGGATAAGACTCTGACCTGTCACAGGAATGGGGAGCCTGGAGCCCAGGGCTTGAGGAGGTGGGAAGGGAGGGAAGCCTGCCGGCTGCTTGTCCTCATGGGGGTCAGGAGCCCCTCATCTGGTAGCCCTGCTACATAGCCAGTGGGTTCTCTTTGCTCCGCAGCCGAGGCAGTGGATGGTGGAGCCTGGCCCATGGCTTCTCACTGCACACCTGTGGGCAGTGGCGCTTGATATTCTCTGTTTGCAAACAGATGGTTTTGTTGAGGATAAGAGAGTCGGTACAGCTAATGGTTAGACCTGGCATAGTAACTATAGTTTTTCGATTTTATTTTATTATTTTATGTATATGGGTGTTGCCTGCATGTATGTCTTTGCACACCGTGTACAGTTCCTGAAGAAGCCAGACGAGGGAGTCAGATCCCCTGGAACCCCAGGTGACTTTGAGCTGCCATGTAGGTGCTGTGAATTGGATCTGGGTCTTCTGGAAGAGTGGTCTTGACCTCTGAGCCATCTCTCTAGCCCCATAACTATAGTTTTGAAGTATTAATATATTATTTTTGTTGCCCTTCACAGAATGTTACGTACTAAGTATATATAGAGTCAATAAACATGGTGTTAACTAATAATATTGGAGGATAGGAGGGAAGTCGTGTGAAGCGTTTACTGGTTGCAGTAGGAAAGAGCAGGGACTCTCAGACCTCAGCAGAGCCACTGAGGGAGTTTCAGCATAATAATGGCACTTTCTTCACTAACGTCTTTCATCCAGATAGCGAACTTTTGCCATGCTCCAAATAACGTAGACTTTTCCTCAGGTTACATGGTAAACATTTTACACAGTTAGAGGAAAATCCAGTCCCGTTGAAACTACAAAAGTATTTTCTTGTTTAAATGTAAAATGGGATCTAAGACTCCGGATTCTGATCATTCTAACAGTTTTTACTGGCATGAACTAAGTTGTGTGGAATTTGTATGTTCAGCTCTGTCCACCTGCTAACTGTCACTAGCCCCGCCTCCATACACATGCACCATGACAAGCAAACATACCCCCTCTCTGGATGGTTGCACAGTCCTTAGGAGAGCCATTCAAATAAAGGGCTACAGCTAACACCTGTCAGCCCAGCTGCCTGCCTCACAGTCCTTCATTGAAGAGCCAGGGTTTGAACCAAGGGTTTATCATTCTCATTGTAACTCTTTGTGCTGCACTGAGCTGCCTGGGAAACTCTGAGCTCCTGGCACGGTGTTGACAGGACACTGGAAATTGCGGGAGCAGGAGGCTCATGCTGGGCCTGGGTGGTGTGTGCCTGTGTGCCTGTTCTTACTGCATCTGTGTTGAGAGAGTGCTGTGTTCAGGAGAGGGTCACCTGGTCTGGGCTCAGTTTAGCTGCTCCAGCTCAGCTGTTTTAGGTAGCAAGAAGGTGCTTTGAATGCTGTAGGATGCGGGTGAGCCAAGGGCACAGATGGGCAAGCCTGCCATCTGCTCACATCCCTTGGCTGCTCAGCTATTCTTTCGTTTCTACA	GGGCTCAGTTTAGCTGCTCCAGCTCAGCTGTTTTAGGTAGCAAGAAGGTGCTTTGAATGCTGTAGGATGCGGGTGAGCCAAGGGCACAGATGGGCAAGCCTGCCATCTGCTCACATCCCTTGGCTGCTCAGCTATTCTTTCGTTTCTACA	GAGGCTGGGGAGCAGCAGCATGCAGCCGGAGGAGGGAACGGGCTGGCTGTTGGAGCTGCTGTCCGAGGTGCAGCTACAACAGTATTTCCTGAGGCTTCGAGATGACCTCAACATTACCCGCCTATCTCATTTTGAATATGTCAAAAATGAAGACCTGGAAAAGATTGGCATGGGCCGGCCTG	GTAGGTAGCCCACAGGCCTTGCTTTCTCTTCTGATCATTTACCTCGTTTGTATTCATCATGGCCCAGCACAAGAAGAATCTCTTCATCATGGTGGTGGCTGTGAGTGGGAGGCAGGTGGAGAGTGCTGTTCACAGGGTGCCCAGGGAACAGTTTGCAGTTGAATGTAAATGTGAGTTGGAAGTTGAAGAGAACAGAGTCTTAGAGCTGTGGTCACTCAGAGTTAGTCGGATATACCTTTTTTGGCTTTCTCCCAAGGTGCTGGGTACTGAATTTAGGGCCTCACTTGTGCCACCTGGGTGCTCTGCCAGTGAGCACACCCCAGGCCTCCCTGCCTCCACCCCTTTTTAAAGAGATACTAGGAATTATCCCTAGGACCTTTCACGTGCTAGGCAAGGGCTCCACTACTTTAGCTCTGGCCCGTCCTTTCTGCACTTTGTGGTTTGGGGGCAGAATGTCAGTAAGTTACCCAGGGTAGCCTTGAACCTTTTATTGCTCTGGCAGACCATGGACTTAGCCTCCTCCTGGCTCAGCCTCCCTGTGCTACCAGGTCTGCTCTCTAGTCCTTCCCCATTGGTGTTTGATCAGATATTTGTAGATGTATTTCCTGTGTCTCTTCTGTTTCATTCTGAACACCAGTGGGGTTAATGCCAGCAGATCCACATGAGAAGAGAAGACAAAAAACCCTCAGATGGGGCTAGAGGGATGGCTCAGTGGTTAAAAGCGTGTACTGTTCACTTATAGAGGACACCAGTTTCGTTCCCACATCAGGTAGCTTGTAACTGCCAGTAGCTCCACAGATCTGACACCTCTTCTGGTCCCTATGGGCACCCTTACACATAAGGAACACACACAAAATACATAAAAATAAAAAAAAAATCTTTTAAAGAACATGTTGTTACTTTAAACTTTCCCTTCTTTCTAAACTAAAACTAGCAGTTACCATCTAGAAATGAGAAATTTATCATGGGTTGTGGCTAGACCTCTCTTGCTAAAAGATATTGTTTATTTAACGTCCGTGAAGTTCTGGGTTTAATTCCCAGCACCAAAACACAAACATCTCAAGAGGTGGAGGCTGAAGGATCAGTAGCTCAAGGTCATCCAGGCCAGGCTACAGTAGACTATCTCAACAACAACAACAACAACCCACAATCAGAAACTTTAGTGTGTCCAACTCAAAATAGCCAAATGTTTTACAAGCTAAAAAAGAAAAAGACAGTAACGTGTGCTGCTTTTGCTTAGATAGTTGATTTCTGCCCTAGTTAGGGACACCGCAGCTGTGTGACACCATGAGCAAAGCCGCTTGCTAAGGAAAGGATTTATTTAGTTTATACTTTCACATCACTGTTCTTGAAGGAAGTCAGGACAGGAGCTCTCAATAGGACAGGAACCTAGAGGCAGGGACAAATGCAGAAGCCATGGAGGGCGCTGCTTACTGGCTGGCTGATGCTTTGCTGAATCCAGGGCCACCAGCCCAGGGATGGCACCGCGGACAATGAGCTGGGCCCTCCCCCATCAGTCACTAGTTAAGACAATGCCCTGCAGGTGTGTGAACAGCCTATGGAGGCGTTTTCTCAACTGAGGTTCCTTCTTCTCTGATCTAGCTTGTGTCATATTAGCATAAAACTAGCCAGCACAGCGTCTGATGTCAGTAGTGTAAGAATATTTTAAGGGAAGGAAACCTTAGAATGGAGACAGGTGTATGTGTGTATCTCCTTACCTGAGTTGTCTGGAGAGTTGGCGAGGTAACTGGCCACTTCTCATTCTGCTTTGATGAGTAAACACCTCCAGCCAGAGGTAGAGTGTAGAGATTGGGTGAATGAAATTCCTAGTTGGCAACTGATCCCGTTGGTGGCATTGGGTTGAGTGGTGTCCCAGGAACTGAGGAAGTCAGTTAGGTGGATAGCAGCCTCGTTGGGAGGGTGTGAGAGCTGTCTGACAGACCTCGTTCACTTTCCCTGCTTGCAGGCCAGAGGCGGCTGTGGGAGGCCGTGAAGAGGAGGAAGGCCATGTGCAAACGCAAGTCATGGATGAGCAAGGTGTGTGTGAGAAGGGTGTGAGGGGGTGGTGGGGCACCCAAGGGCCTCCCGCTGCTGGCAGGCTCAGGAGCCTTCTCCTGCTGCCCAGAGGTATAATCTCACCGATTGCCTCACACTTTGTACAGACTTTCCTCCTCCAAGCTCTTATCTGACAGGACACTTGTGGTGCTGCCTGGCTAAGTGTCTGTCTCCGCCACAGACAGACCGGTGAACGGCCTGTGTGCAGTAAGGGTTTCACAGCCTCTCTGGGTGCCGGAGCTGGGACTTGTTGATAAGTGTTCCTTCCTTTGAGTGTCAGGCCAGTGTCCAGAAAGGGGTAGAGGGGACTGTCTGGACATCTTTGCCTTGTTCTGTCTGCCCCCCAACACTTCCCTGTGCTCTCCGCTCTTCAGGTTCCTGTGGTCATCTGGCTCTGCTGACAGCTTCCTTCCCCACAGCTCCTCCCCACCCCCTAAGTTGGGTCTTTAGTGTTGTGAGTCCCTGATCTGACTCAGTGGAACTTTGCCCATTGTCTGGAAGACAATGAGAGAGGAAGTGAGCCAGCCAGGGCCTCTCTCTCTACTTCTGGCCTCAGAACTGGGGTGAGGGGTGAGCAGGGCAGAACAGCTGGACTGGGATTGGGCAGTAGAAATTTTCTGGCTGCAGTCTGGCAAAGGGGCTGTCTCTTGAGAGCCTGTGGCCTTTTCTGGGGACACAGTCCTGGTCCATCGCCCAGGTTTTTGCAGAGGATGAATGTGTGGCGACCTATTGACAATAGAGAAAAGCAGTGTGGGAATTTTGGATCTTACCCCAGTTCATAGTAGGTCTCTGGGTGATCAGTGGTCCTTTCTAAAATTGTCATGTCTTTGGTAAACCAGCATTGGCTCCATTACCCAGCTTACCATGTAGGACTGTGCAAAGGGCCTCGTGGCTGCAGTGGCGAAAGTAGATCTTGTAAATTGAACTTATTGGCAAATATTAGGAAAATACTGGGAGGAGGGGACAAAGTCCAAACAGGTCCTCAGATTTGAGCTGCCCTTAGTGTTTGATTTCGGGACAAGGGGCTGAGGGGCATATTTTACATACCAAAGCAGACCTGGCCTCCAGGGTCTCCCAGCATCCCTCAGTCCCTACCTGGCATACTCTGCCCGCCCCACCCCCCACCCCCAACTCAGAACTTTCCAGCCCAGGGGCTGCCCTTCTCCCAGAGGCTCTTCCCTAGTAACCCAGACATTTCCATCTCTCTCTGACTCTTTCTGTCTGTCTGTCTATCTCCTTCTCTCCCTCCCGCCCCTTTCTTCTCTCTGTGCACACCCTCTCTTTCTTTCTCTTTTCCGCCCATACCCCCACTTTCCCCATGACCACTCTAATGTGGCTTGAGTTGGCTCACTTCACCAGCTGGGGAGAAAGAACCTATCACTCAGCACACACGGGTAAGGTTGGCCAGCTCTGAGGGCAACGAGAAGAGTCTGTAGCCTGGCACTAGAGCTTTAGATGCCCAGTGGAGGGGCCAAGTCAGATTGCATGGCCAGGTGAGTTCCTTCATAGCCCCCCTCTTCCTGTCTCTTGACCTTTGGCCCTTCTTTCTCCAAAACAGGCCTTGGAGACCCCTCTAGTCTTCCTTCCTTCTCAGCCCTTGGCTCTAGGCGCCCCTCCAGAAATCCAGCTGTCTTTCCAGGCCCTTCTCCAGCAAAGACTGGCTTCATTTGCACTACATACACACACATAACACATACTCATGGGTCAACCTCAGACTAAAATTATCTTCTCCCCTGGGCAGGATGAAGGGCAGCCGACTCCCCAGGGAGGATAGAGACAGACAGTGCCAAATGGTTAACCCAGAGAAGGGGCCAGGGCTAAAAATGGACAGGGAGGTGTTTGGAGGGCCCCTCGGGCTCCTACCCTCTCTTTGTATGCTAGGGGCAAGAGGCTGTGCCGTTTAGGAGGTTCAGGAAGGGAAGGGTAAGATGGGGAGGAGCTGAAGGCCAGGGCTGCCAGGGCTGGGGCTTGGGGGTGTACCTGGAGGGCTTTGGGCTATCTCTGTCTTCACAGACCGTTTTGGGGTTAACTTCATCCACAAGCAGCATCTTCATCTGTTTTTGACGACTACCCTGAGGCTTCAGCTGTGGGTTCCCCGTTAGGGTGTACGCTAGAAGTGTGTGCCTTTAACAGGCTGCCCCTGGCAGCTTGGCAAAGCCAGGAGCTGTCTGAGGCTTACCAGTAGGGTGGGACTGAGTGCCTCTGGGGCCCTGGGTTCCATCTGGCTTCTGGCTGCTTTCAAACAG	CGTTAGGGTGTACGCTAGAAGTGTGTGCCTTTAACAGGCTGCCCCTGGCAGCTTGGCAAAGCCAGGAGCTGTCTGAGGCTTACCAGTAGGGTGGGACTGAGTGCCTCTGGGGCCCTGGGTTCCATCTGGCTTCTGGCTGCTTTCAAACAG	GTGTTCAGTGGAAAGCGGTTGGAGGCCGAGTTCCCTTCCCAGCACTCTCAGAGCACCTTCCGGAAGCCCTCCCC	GGAAACTCAGGTACGGATGGCCAATATTGT,GGTGGCCGAGGTCGAGTGTGGGCGGCGAGG,GGGACAGCAGGTAATGGGGATAGCGAGATA,ATACATAGAGGTGAGTGGAGCGGGCCGACG,GCTGTACACAGTGAGTGGGGGCCCGGGGGC	CAGGTACGG,GAGGTCGAG,CAGGTAATG,GAGGTGAGT,ACAGTGAGT	GCTATTCTTTCGTTTCTACAGAGGCTGGGG	GCTATTCTTTCGTTTCTACAGAG	GGCCGGCCTGGTAGGTAGCCCACAGGCCTT	CTGGTAGGT	TTCTGGCTGCTTTCAAACAGGTGTTCAGTG,TTCACTTTCCCTGCTTGCAGGCCAGAGGCG	TTCTGGCTGCTTTCAAACAGGTG,TTCACTTTCCCTGCTTGCAGGCC
16457	ENSMUSG00000027750.17	Postn	chr3	+	54293091	54293175	54292628	54292706	54296759	54296801	16457	3720	4233	5089	8203	9496	10376	5226	4147	2171	6964	5783	2934	208	124	2.84989e-08	1.09234e-05	0.213	0.21	0.226	0.309	0.299	0.306	-0.088	54292841	54293425	chr3:54292841-54293425:+	scr_skipped	affected	no	chr3:54293091-54293175	common_same_dir	neither	54293091,54293175,chr3,+,ENSMUSG00000027750.17	NA	yes	85	78	42	0.917647	0.494118	384	3584	4.51765	42.1647	0.447059	0.440104	0.423077	0.348214	0.452381	0.946356	0.984444	0.7789	1.0119	-4.69617	-5.3725	150	150	0.4	0.5	0.4	0.366667	8.68	-9.38	7.15	8.58	-17.96	-1.53	33	GTGTGACCC	1.49691	0.642857	1	13	19	1.47141	2	33	GTGTGACCC,CTGTGAACA,GTGTCAAAT	-0.184502	0.642857	3	13	19	0.0525324	21	TTCTAACTA	2.30722	0.6875	4	9	16	1.57009	3	79	TTCTAACTA,CAGTAAGTT,ACTTTACAC	-0.259488	0.594595	2	10	17	0.697592	ENSMUST00000073012.13:ENSMUST00000081564.13:ENSMUST00000107985.10:ENSMUST00000117373.8:ENSMUST00000127452.2:ENSMUST00000143258.2:ENSMUST00000154157.8	29309	21	20	0.909091	3	5	10	9	7	0	0	0	0	7	1	0	0	yes	54292628,54292706,chr3,+,ENSMUSG00000027750.17	1	AGCCAGTCATTAAAAAGTACACCAAAATCATAGATGGAGTTCCTGTTGAAATAACTGAAAAACAGACTCGGGAAGAACGAATCATTACAG	GTAATTTTTAATTTTATATATGAGCTGTATCCAGATTATAAACACAAGTTATATTAACCCTAGGATGTGTGCATTACACAAATCTAGCCTTTGTCATGGTGACAATTGAAGCTTCTCCATTTCCCATTTTGTTTTTTGCAAACAAAAAGAAAAAAGAAAATGTACAAAATATGTTACCCCTCTCTTACTCTAAGACTTTTGGTAGACATGTCTGTAAACATGCATTTTTACTCTGTGTACACATACATGCTTTATGATATTCTGCCTTTCTTTTACAGCTTCCCAAGTTACTGAATACTAAAAGAAACTTCCTTTGGGGTTCTATTCATGCTACAGTCTGTACATCTACATAGCATCGTGTATATGAGTCTCTCTAAAACAGCTGACAAATTTAGTAAACTTTGTGTGAGACTTACATCGATGATTTAACCTAAAATTCTAAATTCAATATTCTATATACTTTATTTAAAGAAGCCCACAAATACAGCCTGTGCCTCATATTTTGCAATAAGCTTTTCTGGAGCACAGCCTTGGCCATCATTGGTATCGTGCCTGCAGCTACACTCACTCAGAGGAGCTGAATGGTCGCAGCACAGACGTGTGCCCACACAGCCTAAAACCCTCTTTCCTTTAGGTCCTGAGATAAAATATACCAGGATTTCCACAGGAGGTGGAGAAACAGGAGAGACCTTGCAGAAATTCTTGCAAAAAGGTCAGTATGTCTAGAGAAGCAAGAGTGTGGCACTGAGCCACCTGTCCCCTATCTCACATCAGCTTGAAGACTGAGAACATGTCTTATACCACCTTGCTCCAGGATTCATATTCCACACCAGCATAAGGGGTCATTCAAAAATAGAGATGATGCCAGATATGGTACCCACGCAGATGGTTTGCTGGTATAGCAATGGCAGCCATCTTACATTGCCTGTATAATGATTAACTGCTGATGAAAACACTGTACCAGACACCAACACTAAAAACTTAGGAGTTGTTGAGAAGTGTCTGGAATTCCCTACTGAGCAGGTGGCAGCATGCATTGTGTCAAATTCCTTTTTATTGTGTGACCCAATTTCTGCTGTGAACATGTGTCCTCTCA	ATGAAAACACTGTACCAGACACCAACACTAAAAACTTAGGAGTTGTTGAGAAGTGTCTGGAATTCCCTACTGAGCAGGTGGCAGCATGCATTGTGTCAAATTCCTTTTTATTGTGTGACCCAATTTCTGCTGTGAACATGTGTCCTCTCA	GAGGTCTCCAAGGTCACAAAGTTCATTGAAGGTGGCGATGGTCACTTATTTGAAGATGAGGAGATTAAAAGACTGCTTCAGGGAG	GTTAGTAAACATCGAAAACTAACCCCCTTAACAGGCGCTGGAAGAGAGCTTCAGCTTTTTAAAGACTGGACATGTAGGCTGGTCCTTTCATTCGATTAAAAAGACAGCGCCGTCTGCTGTCTTCGGCAAATTGACTCGTGTGTGTAAGTGGTCAGTCCAGAAAGTCATTAAATCTTAAACCTGCTTAAACAGTCTTTAAAAAGTTTTATGATGTAAAACCTGGAAGCAGTGAATACTTTTTTTTGCCTTGACTCAGAAAACGAAACAGATATTTTGACTATATGAAAAAGTAATGATTTTGCTACCTGGCAGACAAGTTTAAATTTGAAAATGCTTTTCATGTTTCTAAAAAATCGTATTCACTGTCCCCATAACAAAGACAGGCATGTTTGGGAGTTTGTAAGTGCGTAGTTAAGCATTAAAAAGTGCTTTTAGCAACTTGCATTTCCAAAGCTACATTCTTACAAGTGAATATGTATTCCTTCTTACTGTTTGAGGGACAATCTATACTCAGGATTACAAAATCTTTAGCATATAAAATTAATCTTTGAGGTATGGAATGTCCTCTGTCTGTGGCATTAAATTGACTTACTTTCAAAAGGAAAAAAAGGATTCAAAATATACAAACTCTCAGTGATAGTTATTCAAAAATAGGAAATGTTTTAAAAATCATTGGGACCATTGACAGCTAAATAAACGCATATTTAGTTCAATTTACTAACAACAAAACATCAGACTAAAAATTATTCAGAGTACAAGCAAATAGATATCTACAACAAATCTGTTCTTTCCAGTATGTTATGGATCAAGAAAGACAGTTGAAATCTGATGTTTACCTAAAATCCAGTTCGGATGGCTTTTGGTTGATAATTTAAAAAGTTGTATAACTATGTCTAAGAAAATATAATTTCTCTTCCATCTTAAATCTTGTATATTTCTGGATTGGTGAAATAATTCTTCATTCAAACAACAGTGTATTTTTAAGTATACATTCACATATATCTAGAAAGTATTAGACTTCCTTTCAGACTGCAGGAAGCCTGTGGTATATCCTTAGCCATGATGAAACCAATGGCTTCTTGACGATGCAGCAAAGGACCCACTAAGTGCCTCCCTGCTATAAAACCATAGCAGACCTTAAAGGAAGAGTGAACACATTGAGGAATTTAATTTGAATCCTTTGTTTTTCTTTATAACCCTTGCCATAGTCAGCAGCTTTGTGGAATGGCTGTGCTTTCTAGAGAATTTATTAGAGCTTGTCCCTATTTATATTGTTTCTCCTTGTAGGATTAAATAATGGGTAAGTATGTTTGTCCCCTTTAATTAGTAAGACTCTGAAAGTCTTCTTTGAAACTGAACTTAAATATTAAAAAAAACTTATTCCCCTTCCCAGGATATATGTCCATTTAAAAAATGGTGTTTTCTCTTTAATTAATGGGGTTATTTTAATTTCTGTTGTTCTCAGTTTCTTTACTTCTATGGATATGACCTGTCTATAGATCTATGGGGAATGGGTTCCAAGAGTGCCAATTTAGAAGGTTTAGCAAACTATTTTTAAGGATTTTTCTTTTCTTAAAAAGGAGGATGTGGGCCTGGAGAGATGGATCTGAGCTTAAGAACACTCATTGCTCTCTCAGGGTAACAGGCTCTGTTTCTCAGCTTCCACAGAGCAGCCTGGACTGCCTTTAACTCCAGTTCCAGGGGCTCTGGCATCCTTTTCTGGTCTCCACAGGTACTACATACAAATGATGCATATAAACTCACACCCATGCACACACATACATACACATAATAAATAGAGGAGGCCTTTAAAAGATGTACTATAGTAACTAGTGTGTGCGATGTAGTTTCTAGCATCTGGGCCTGAGCTAGATAAGTTACCTTTCTCTTTCTAGCTCTCTAAATGTTTCTTCTCCCACATCCACTGGAGAGTCACTTCCTAACACTTTCATGTTGAGATATCTGAGAGCCAGGAAAGTAAACTCGGGCTCTGAGTTTTACTAGAATTTCATTCTGAGATGTTTCTGAACCTCATTGAACATTTCTAATTTGGATGCTGCCATAGCAGAGTAATAATAATTGGTAAAAATAAAAAAATAAAAAAAAACACCTCATTGTCAGACTCTACCAAATTTTTGTAAGGATATCTGAAAGCAGTTGTCCATTTGAAAAGGGAATCTAGAAGATTCTTTTTGAACCTGATATCAACTTTTCAATCAAATATAATTTAATAAACTTACTATAAACCATACCCTTATTCAATATTTAAGGTTACATCATCTATTTCATTGTGATGATACTTTATAAACCATTATTTTATTATCAAATAAACTTTTAGTTAAGGAAAATGTTTATTTGATATGCTTTAACTTAGATGTTCTAATTCAATGGCATTTTCCTCTTATTAGCCAATCTCAAAGGGGTTTCTGTGGTTCTGTGTCTAACCATAGTGCTAACATATTATGACAAATAGTTGCACGCCTTATGGAGAATTCACATGTTGGAAATGTATTAAGACTGGGACAAAGCTCATAAATTATTTAAAATATAGTGGGGTTTTTTTCCATTTGCTTTCTTTTGTACATCTTGCACTAAGTCTAGTGCAAGCATTTTTCAAATGTACAAAATTGAAAAAAAACCAATAAAGAAAAATGGTTTTATTGTTAAATATTGATGATACACACAAACCAAGTAAAGTTTTAAAGGAAAGTAAAATGGAGGCAATCCAAAAAAATGAAACTACCATAGGAACCAATCAGTCTTTAATCCCAGTTACCCTCAAAATGAAGGTAAAGTGTGATCTTAGGCTTACTAGGTAGTCACGACAGGAGTTAGATTAAAACGATTAGAGAATTGTTTTCTAACTATAAAAACACAAACCATATGAACACTTTGAAAAATGGAGAACACTGGGGCTGGAGAGATGGCTTGATGGTTAAAAGCACTGACTGCTCTTCCCAAGAGTCTAGGTTTGAGACCAAGCCCCCAAATGACAGTTCACATCTGTCTGTAACTCGAGATCGATGGGCTCTACACTGCTGTGCTCTGCAGACACTGGGCACACATGTGGTGCACAGACATATGTGCTTCTAAAACATCCCTAAACATAAAGAAAATGTAAAGAAAAGTGAAAAGTTTTAATATTTTTATACCTAGTTAATTTGTCAATGGTTTATTGGATGGACCATGGAATCAGGGGGAATGGACACAGGTACACTTCTAAATTGCTCATGGTCTATAATGAAAATTTTACAGAGGCACATATATGCATATAATAACTGAAATATGGGTAGCTCTCTTGGAAGGTAGTGTCACATTTTACCAAAATGTCAGCGATAGGAAAACCAATTAAAGGATTCCAAGAGACACAATAAAACACGCTATGTTGGTGAACATTCACTATGATGCATGAGAAGCAGATGGCTTGGCAGGAAGTGAAAGTCTAAGGATCAGTAAGTTTACTACTCAAACAACTACACATTGAAGCAATGCCTACATATACTTTACACTTTTCTGCTTGGCAAGGGCCTCCGGATTTTACCAGGAATCCCAAAGCATTTCTAACTATGTGTCTTTAATTTTAG	GTGAAAGTCTAAGGATCAGTAAGTTTACTACTCAAACAACTACACATTGAAGCAATGCCTACATATACTTTACACTTTTCTGCTTGGCAAGGGCCTCCGGATTTTACCAGGAATCCCAAAGCATTTCTAACTATGTGTCTTTAATTTTAG	ACACACCTGCAAAGAAGATACCAGCCAACAAAAGGGTTCAAG	TTGCAAAAAGGTCAGTATGTCTAGAGAAGC,ATCATTACAGGTAATTTTTAATTTTATATA	AAGGTCAGT,CAGGTAATT	TGTGAACATGTGTCCTCTCAGAGGTCTCCA	TGTGAACATGTGTCCTCTCAGAG	CTTCAGGGAGGTTAGTAAACATCGAAAACT	GAGGTTAGT	CTATGTGTCTTTAATTTTAGACACACCTGC	CTATGTGTCTTTAATTTTAGACA
40535	ENSMUSG00000020458.17	Rtn4	chr11	+	29656409	29658770	29642946	29643693	29683632	29683840	40535	5271	5210	6327	1152	1133	1488	9218	7922	4433	1332	1031	629	2485	124	2.89687e-08	1.09967e-05	0.186	0.187	0.175	0.257	0.277	0.26	-0.082	29656159	29659020	chr11:29656159-29659020:+	scr_skipped	affected	no	chr11:29656409-29658770	common_same_dir	neither	29656409,29658770,chr11,+,ENSMUSG00000020458.17	NA	yes	2362	57	208	0.0241321	0.088061	817	24862	0.345893	10.5258	0.409822	0.329253	0.526316	0.370284	0.475962	1.28425	0.803405	0.903523	1.16139	-3.5884	-5.37064	150	150	0.566667	0.366667	0.4	0.266667	3.1	-15.17	8.55	9.25	-24.42	5.45	84	TACTAACAC	3.16461	0.632911	1	10	18	2.10602	8	84	TACTAACAC,CTCTAATTT,AACTAAATG	1.42007	0.632911	1	16	25	1.52413	28	TTCTAATTT	1.31176	0.782609	8	16	35	0.959339	5	99	TTCTAATTT,GTTTAATGT,AACTTAGCA	0.0421945	0.56383	2	9	14	0.876785	ENSMUST00000078830.11:ENSMUST00000102841.8:ENSMUST00000102842.10:ENSMUST00000102843.10:ENSMUST00000170731.8	49969	8	3	0.333333	2	2	4	10	5	0	0	0	0	5	1	0	0	yes	29655534,29655591,chr11,+,ENSMUSG00000020458.17	1	CCTCTCTCAGTTGCTCATCTGGGCGGCGGCGGCTGCTGCAACTGAGGACAGGGCGGGTGGCGCATCTCGAGCGCGGAGGCAGGAGGAGAAGTCTTATTGTTCCTGGAGCTGTCGCCTTTGCGGGTTCCTCGGCTTGGTTCGGCCAGCCCGGCCTCTGCCAGTCCTGCCCAACCCCCACAACCGCCCGCGGCTCTGAGGAGAAGTGGCCCGCGGCGGCAGTAGCTGCAGCATCATCGCCGACCATGGAAGACATAGACCAGTCGTCGCTGGTCTCCTCGTCCGCGGATAGCCCGCCCCGGCCCCCGCCCGCTTTCAAGTACCAGTTCGTGACGGAGCCCGAGGACGAGGAGGACGAGGAAGACGAGGAGGAGGAGGAGGACGACGAGGACCTGGAGGAATTGGAGGTGCTGGAGAGGAAGCCCGCAGCCGGGCTGTCCGCGGCTCCGGTGCCCCCCGCCGCCGCACCGCTGCTGGACTTCAGCAGCGACTCGGTGCCCCCCGCGCCCCGCGGGCCGCTGCCGGCCGCGCCCCCCACCGCCCCTGAGAGGCAGCCGTCCTGGGAACGCAGCCCCGCGGCGTCCGCGCCATCCCTGCCGCCCGCTGCCGCAGTCCTGCCCTCCAAGCTCCCGGAGGACGACGAGCCTCCAGCGCGGCCTCCGGCGCCAGCCGGCGCGAGCCCCCTAGCGGAGCCCGCCGCGCCCCCTTCCACGCCGGCCGCGCCCAAGCGCAGGGGCTCGGGCTCAGTGG	GTGAGTGCTGCTGCGCGTTACGCCCCTCCCTCTTTTGTGTCTTGGCCCGGGGGAGGAGGGGACGGGCAGGGCTGCTCGGGACCCTAGGGCTTTGTCTACGAGTGGCAGGGTGATGGCGCCCCCGCTGGCGGGAGGCGGGCAGAAGGGTGGGGCGGCCTCGGAAGCCTGGGTGCCTTCATTGTTTGTCGGGGTTTCGGGGAGCACGTGCACCGCTGCCAAGTCGCTGGTTCCCATTCCAGCACGAAGTTCTCGCCTATCAGCAGCTAGGAGTGTGTTGAAGAACTAGGATGGTGGATTCCTTGGGCTGGGCTGGGCTGGGCTGGGCTGGGCTGGGCTGGGCTGGGCTTGGAGGTGGGAATGGGAAGGCTGTGGTGCCCTAATCCCTTTATTTAAAGGATGGGCGTTTGTCGACCACTCTACAGTTTTTTTATTTTTTAGGGCCTGCCTTCCTTCCTGCCGGGCGTCGGGGGATCCCCTTGCACTAATCCCCTGTTTCTTTCTCCCTTTATTGGTGGGGAACTGGCCGAGCTGCTAACGTCTATACAGTAACCCAACTGCGGTGAAGGGGGAGCGAGCGCCTCCAGTGGCGTGGTTCCAGGAGAAAAGGGAAGGAGAGACTTTTGGTGAAGTTCTGCCACCGCCCAGTTCATTTGTGTTTAATGTGGTGATTCCTACACCAGCCTGAGAAACGAGATCTGGGCATTTTGTTCCGATGGGGCATAGTTATCCAGGGCCTCAGTTGTGCTGTAAAAGAAATTGCCAAATTTAATGGCATCTCTTAGCCTTTAAATGCATCGAGATTGACTTGTAGAGAAAAGGCAAAATGGTTGACCTTAAAAAGGGGCAAACCTGTGGATTCCTGGTCAGGAATTAGTTGAACTTGTGGTAGATTTATCCTGAGACATAATGAAATGTTTTAGGGCAAATGTTCCTATATTAGTTAGAAGTTTTTATAAGTATATGATTTACATTGACAAAATGCATTGAATATTGTTTTATTGCCCTTTTTATTTTGGAAAGGGAAAAAAATCAAATTTTGTAAAGAACGAGAATGCATCTTAAGTAGTTTATTACTTTGGGACAAAGTGTCTTGCTAGCAAAAAGCCTTTTTTTTCTTTTTGTAAAGTAAGGTAAAAAATTAAATGGTATAACTGCCTGCTGGGAAATTTTCACAACATTCCAGATCTAGGAGGTTTTATTTTTTTAGAGAAATAATATCACCCCAGAGCTTGCAGTATCTTTTTTATTACAATTAACTCTCTTATAATGGGGATAATGAATCAATAGAAGTGATCCTGGGTAACAATTCATTATGGGCACACCAAAGGCACTATTCAAAAACAACTCCTACAGTAAAGAATTTAGATGAAGACTGCCTTGTCTTTTCATTTTTATTTTCCTTTCCTTTTTTTTGAGGGAAACTAAAGTAGAAAAAAATAAAGTATTAAAATTTTAAACTGGAAACAATGATTGGCCAAACTATACTTTTCATTTTTTCTACTTTCATAGAAACAAGATAAATAGTTTTGTCCTTTGAATATGGAGGGGACTCAGGCAGCATCAGCATTTTCTTGAAATACTGACAAATTTTAGAAGATTTAGAAATACTAACAAAGTTTAGAAGACAAAAGAGGAATGTTGTCTACCCAGGAATTTTGTACTCATTGTGTTTTTTGGAAGCTTTATTCCCTTTATTGAACACAACAACAGTGAGTTGTGGTTGTTGATATTTAACTCATCGCAATACATTAGATTTCTTAATGCACTGAAGAGTTTGGCTATTGGCTGGTCCCTATTATTGGTTATCTAGGACACTTTACAAAGTTCTGGGCTTCCAAGGTGTGGCAGTAAGCAAGACTCATGCTCTCCTCATGGGGATAATACACAAAATAAGCACACAAAAAAGTACTAAAAATGATGGTGTTATGAAACGATAACAGCTTGAAGGGATGAGAATAACTGAAACATGTGTACCCTTTTTTTTTCTTCTTAAAGATCTATTTATTTTATGTATATGAGTACACTGTAGCTGTCTTCAGACACATCAGAAGAGGGCATCAGATCCCATTGCAGATGGTTGTGAGCCACCATGTGGTTGCTGGGAATTGAACTCAGGATCTCTGGAAAAGCAGTCAGTGCTCTTAACCGCTGGGCCATCTCTCCAGCCCCATGAGGACCCTTTTCAAGGTTGCTTGATGATAGGAAAAAGAACTAAGGTTTGAGCTGCAGAGAAAAAATATATATATAAAGGAATTCCTAGGGCAAAGACCCTGAAGCAGGAGTGAGCTTGTTTATTAACTAAGATTATTAAGGAAAACTTATGCAGAGTCAGGTAGTTAGGAGCCTCTGGGGTCACGGTAATAAGTATGGCTTACAGAAATAGTATTTTAGGAATATGCTACTTGAATAATTACATTGTGATTTTGGAGCAAAAATGTAGTTTTGAAGGTTTATAGATGATTATAATAAAGACAAAGGTGAAAGCACTCTGTCCATGGTTAGAATAGACAAACTGGGAGAGGCTATATATAAACCCCTAGCAACTGTGTTTAACACTGCTATTTACATTAGTTTTTTTCCTTAACTCTGATATCCTTCAGTTAGTAAGTTATAGTTTTCCTGAATTGCAGTATCTCCATTGTAATGTATTGAGACCTGTACCTTTTACTTGATGACCATTTTTCTAGAAAGAATGGTTCATTTGTTCTAAGGAAACTTAGAGATTGATTTGAGGAAAGTGCAGACATCAGTTGACCATTTTTCTAGAAAGAATGGTTCATTTGTTCTAAGGAAACTTAGAGATTGATTTGAGGAAAGTGCAGACATCAGTTAAGATGACTAAGCTGATCTTTAGACACATTGGTAATGTGAATGAAAGTGTGTGATAGATTAACTGGAATTCTGAAGGGTATTAAGTCAAAATAAAGGAATCTGGATCTTATTATCATACTTTAATTCATAGTCTGCCGTGTCAAGCTGCTTTTATATCATGAAATCAAAATGGTTCTTCAAAAAAAAAAAAAAAAAAAGATTTGTGTACGTGCACAGGCCAGAAACAGGAGGGTATCTCTCTTGTTGAGTACAGATATGTTGGTATCCAGCTTGATAATGAGATTTTATGAGTTGGTTAGTCTGTTTTGTTTCGTTTCAAAAGAAAAAAGATTTATCAAGCTTCTGGTGATGGTGGTTTCAAGGCATGGCATCTGTCATCTACTTGGCCATGGTAAAAACCTTGTAGATAATGTCACAGTGGTGAGAGCCTGGACTAGAGGACCACAATTACATGGTGAGACAAGGAACCTGGGAGGAAGTAGGAACCAGTCTTGGCCTTTTATAACCATCATCTTGTGAGAACTCAGGTTCTAGTAGAACCTTTATTCTTCCTGGGATTACAACCCAGATTACAACCACTTCCCAGTAGGCTGTTCTCTTTTTGTCCCTGGGTATTGAATTGATGGCCTTGTGTTCTATAGTGAAGCCACTACTGACTGACTCACTTCTCCAACCTCTGCACTTTTAATATTAATGTAAGTTCTTTTATTTTGTGACTTGGGGTCTTTCTGCCACAGCTTATTGAATATCTGGAATTACAGGTTTGGGTATACAGGCCCACCTGTGGTCCCCACTTCTTAAAGATATGATTATCTATTGATGTAGACATGTGGGAGCCAAGCTCTGTATAGTATTTTTGAACAGTACTGAAGTAATGCCAAAAATACCTTTTCATCAGCTTTTCTAAGTTGTACTCTTGCAGATTGTACCTGTTGGAAGTGTCTTGACTATCTGTCTACAGTTCTGTGGAATGGCATTTATGTGTGTGTACCTTTTCCATTTTGTACCAAAGTGTCTGCAGAGGTCCGGGGGATATGGTTCAGTCGTAGAGCATTGCCTCAAGGATTCCAAGTCAGGGGTTTGATTTTTAGCATTGGAAAAAACACTGCTATCCACATGCCCCAACTGATCAAACAAACAAATAGATGCAGAGAATTCCACAGACATATAGCCCAGTAGTCCTCATCTCTGATTTCACTTTGTGAATTTCATTACTTTATGTTAAAAGAGGCTAAGTGGAAAGATTCCAGGAATAGCTCATTAGCTTTAAATTATATGTTGATCTGATTAGGGTGATAAATTATCCCTTTCCCAATGTATCCATGCTGTCTGTGTTGTACCTCCCATTTTGTCTCTTTGTTAGGAGAAAAACTAGTGACTTCAAATGAGCTTATATTTAAATGAGCATTAAAGTAATGAGATTGGCAAAGCTTTAAAATTACTTCCCTTGATTGAAACATGAAAATTTATCATAAGTGTATTTGTATATGGAAGAAAATCAGTTTATTTCGGGTTTATTTACTGTCCTTTCAAGAGTCCACTGTTATCTGGGCATATACCTCCTGGTTGATGGAGGAGAATCCGTGACCTTTATTTCACTTAATAATGACCCCAAAGTGCAAAAGTAGTTTATCTAAGCTTTATCATAGGTGTGTGGTATAGGCAAAGAGTATGTATGGAGTTTAATACTATTTCAATTGCAGGTGTCCTCTGGCAATAGTAAAAAAAAAAAAAAGGATCTCATGAATAAGAGAACTGCTGTATTTAATCTCTTCTGCTCTGGTAGTTATGTAGATTAGCCTTTCCTGTTACAAACAGTGTTGCTATGAACACCTTTAGGTATTATTTCCTTGGAGATGAATGCTGAAGGGTTCACTGTAGGGTTGTAGAATAAATCCATTCAGGTAAGATTTCTAGTTCAAAAGGAGCTTGTATACAACGTTGGGTGCTGACAAAGTGCCCTATAGAGCGGTGACACAGCTTATACTTCCAGCAACATTGTGTTAAAAGAACAAATTCTTTCTTAAGCCTTTATCAACACTACATTGGTAAACTGGTAAATAGTTTAGCAAGTAGTTATACTTTACATTTGTAAAAATTTCTATAGGCTTAGGTTGCTAAGATGTTTTGTTCTAATCATTGCTTTTGCCTACTTTGAGTTTTGATTTTTATGGCTGCAGGATCACTTGAGCTTATATCATGGGCTAGCTTAAGTTTTTTTTTTTTTTTAAACAAAATTATTTTATATGTATGGTTGTTAGGCCTGTGCTTGTCTGTGCACAACCGCATGCACAGAGGCCAGAAGAGGGCATGGGAGCCCTTAAAACTGGAGTTACAGACAATTGTGAGCTCCTGTGTGGTTGCTGGGAATCAAACTCCAGTCTTTTAAAAGCAGCCAGTGCTCATAACTGCTGAGCCATTTCTTCAGCCCAGGTGATCAGTTTTTTAGCATGTTTTTCTTGAATGGTTATTCGTATTCTGACCACAGAGTATACTTTTCTGTGCATTCATTTTTTAGTTAGATTTATCATTTCAAAAAATGATTTTTAGCCGGGTGTGGTGGCACATGCCTTTAATCCCGGCACTTGGGAGGCAGAGGCAGGCGAATTTCTGAGTTCGAGGCCAGCCTGGTCTACAGAATGAGTTCCAGGACAGCCAAGGCTATACAGAGAAACTCTGTCTCGAAAAACAAACAAACAAAAAAAAAAACCAAAAACCAAAACAAAACAAATTGTCATAAAAGTCATTGAAAGTCTTTAGAAAGGCCTTTTCTAATTTTTTTTTACTGTTAGTACATTTATGATTTTATTTTAATCTTTGTTTGCTGCTTAGTTCTGGAGTGTGAGGTTTAATATAATTTTCATGATTTAACTCCATTTATTACATACTCTGTCTGACCTACTGAAAATGGATATATCCTCTGTTCGGCATTGTTTATATATAAGTACAAAGTTGTTTTAATTACTAAAGGTTTTAAATAAAATACTTCATGATAGGTTTTTTTAAAAATCAGAATATTTATTTTTTCATCAGAATATTTATGTGTGTTTAATATTTTTTTTTACTGATTTTAAAAATTTATTAATCTGGATGCTTCTGTTAGAAATTAGTCAGGTTTATTTTATATATATATATATATATATATATATATATATATATATTTAAATTTATTTTTTGAGACAGGGTCTCTGTCCTGGACCTGGCTGGCCTTGAACTCTCAGAGATCTGGCTGCCTCTGCTTCCCAAATGCTGGGACCAAAGGCCTGTGTCACCATGTCTAGCTCAATTTTTAAGTCTTAATTTACCTTTTCCTTTTACAGGTAATATTTATTTAGTGTGTGCTAAAGCATCTTTGTCTACTCCAGAATTGCTGTTTTCATCTTGATGTTTAATAGTATTAGTTGCTATGTTTGTATTAAGCTCTATTTTGAAGTAAATTTTGCTTATGGGATATGGGGTGAGTTAGCTGGCAAGGAGACAAGATGTCTACCCAAAACAGAAAAGACTTACTATAGCTACTGACAGTAGTTTCAATATCAGCATTTTCTGCAGCTATGGTGGATTTTATTACAGGGGAGGACTTTTGAGCTGAGTGAAAATGACTTTTTAAAAAGATTTATTTATTTTATGTATATGAGCACACTGTAGCTGTACAGATGGTTGTGAGCCATCATGTGGTTGCTGGGAGTTGAAACCTCTGCTCACTCCAGCCCCCACTCACTCTGCCCAAAGGTTTATTATTATATGTAAGTGCACTGTAGCTGTCTTCAGACACACCGGAAGAGGGCATCAGATCTCATTATGGATGGTTGTGAGCTACCATGTGGTTGATGGGATTTGAACTCAGTACCTTCGGAAGAGCATCTCTCCAGCCCTGAAAATGAATTTTTTATACTGTAAAGCATGTATGATCTTTGTTGAGGAAGACACTGATGCTGTTTTCTAAGTCATATTCACCACAGGATAACCTTTGAAAAGGTACAAGCAAGGACAGTCAGTGTCCAGGCTTTCCACTCTTACAATGTATAAAATCCCAAAAAGCCCATAGAGAACTATTTCCTGACCCTGAATTAATGAACATGTCCCTTGATACAGGATAGAGATTTTGTGTATCTCTTGTTAGATTTGTGCCTAAGCATTTTATTGTTGTTACAAATGATACTTTTTTCCAAGCCAGGTGTAGTGGTGCATACCTTTGATCCTAGCACTCAGGAGGCAGAGGCTGGCAGATCTGAGTTCAAGGCCAGCCTCAGCTATATACTAAGTTTCAGGTGAGCCAGGACTACATAGCAAGTGTTTTTCCCCATATTTGTTCCTATTATATGGAAGTGCAGTTTGAGTTTTGTGTATTATCTTTGTATCTGTCTTACACTCTTGATAAGTTCACTTTCTTTCTAGAAATGTATATCCATTCTGGGTCCTAGTGATACATATATTTTGAGTATTTTTGTGTTAAATCTTCCAGCGTTGCCAAACCTTCACAGTATTCATTTAACTGATAGATTTGCCTAGTTTTTTTGCATGTGCAATGTAGTTTCCCTTGCCTTATTAGATACAATTTTTTAAATTCATCAATTATATTTTTGGTAGGTAAATCTTTAAAATGAATGTGTTAAAGAAGACAGTATTTGAGTTGTGGACATTGGTGAGATTGTAGTAAAAAATTGCAGTAATTAAAAACTAACATTTTAGTTTTACTTTGTAAAGTAATGGACTTTAAGTCATGTGATGTTTTTCTTGAACAGTCAATTCTGTCCATTTCACTGGGGGTAAAGGAAAACAAGCACTGAATATAGGGATAAAGTAAGTTAAAAGTCTGGCTATGTGACTTCGAGGTTTCATAGATGCGATATTCAGACACACTGGGAAGAATTAAGTTTGGCCAGCACAGAAGATACTGGAAGAACTGGGATGCATTGGGACCATTTTACAGAGGACCTTATTTTAGCCAAGGTTTGATTAAAAAATGAACAACTGGGAGGAGCTTTTAAATGTTTTTGACCACGAGAAGGGATGGACAGCTTTTTCTCTCTCCTCTCCTCTCCTCTCCTCTCCTCTCCTCCCTTCCCCTCTCCTCCCTTCCCCTCTCCTCCCCTCCCCTCCCCTCCCCTCCCCTCCTCTCTTTTTCTCCCTTTTTCTCCTCTTTTCTCCCTTTCTTCCTTAAGTAATATTAGTGTAATGGCAGTAGAGTGGAAGGACTTACCAGAAAAGTTGTGGCTTCCTCTTTAGCATATTTTAAAATAACATTTTCATATATAGTTGTCTTTATGTATATTTGGATATACTATGATATGTTATCTGCTCACAGTAGCACAAATGAAATTAATGATTTAAAATGTAAGGTTTTTAACTTTTTTGAGATCAGAGCTTGCTCCGGTTCTTCTGAGTGCTGGCATTGCAGACATACACACCATTGGTTAGCTTTTGTCTCATTCTGTAAAGTTTGGTGTTCTTAATAGTTCTCAGAAAAGAAGCCATTTTCCCCTTTTATAAGCTTAATCAGTGTATATGTCAACTTCCTCAGAAATGCAGAGTGTTACATCTTTTTATTTAAAATAGCCCCCTAATTATAGTCATTCATTTGCAAAAGTGAGGGTCTTTACAAAAAAATTACTAAGCTAACATCAACAGCTGTTTTTCAAAACAAGCGATACTTTTAGGCATTTTTAGACTAAAATTTGTTTCCCCTTCTGCACCAGTTTGAGATAGATGCTAATATGTTGTTTTATGAATGAGGGGCTGAGGAGGAAAGCTAGAAAATCACCCCCCAGGGCCACACATGGGCATAGAAGACCCGAGATTTGAATTCATATGTACCTGTTGCCCACCATTGCTTAAAGACCCAAAAGGCCTCCCCTCCTGCGAAGCATGTTTAAAATGACAAAACTTATTTTGTGATGAATGAATTTCAAGTTTAGATAATGAGGATTTTATTTTCTTTAAATTAATGATTTGAAATACTAACTTAAATGCCTTAGTTGGCTAAATGCCAAGTTTTTCTATGGGAAATATTCTGGTATTAGTTAAAAATAAGATATGTTTTTAAGAGGTTCTTGAAAAAGACTGGCACAATTTTAAGTTAGTTCATTTTGTGGCTAGTCTTAACAATAGCTTTTCAATCAGTGACTTCTAACTATATTGTGTAGAGGTACTATTTTGTTAAAAAAATAAAAAAACTTTCTTTTTAAATTGCTTCATCTAGTTGAATATGTTGGTTCTGCCTTTTGAGCCCAAATTTGCTTTTTCTTTTTCTTTCTTTTTTTTTTTTTTTTCCTTTTTTGATTCTTCAGCTGAGAGCAAGAGGATTTATTGTACACAAGATACACTTGACCACAAGTGAGATCAGAACTAGTCCAGAATGCCAAAGGCAGAGGGCCAGCGGGACTGTTTTGGTTGTGAGAAAGGCAGTCAGTTTCCTCGGTGATCTGGGCAAGGTGACATTCCAGGTCCACTGAGACTTATTACCGACAGCAGCCTGCAGTCTAACAACTGTACCTGGCTTTGAGCATCTTTTCTGTTCCTGTAGGCATTGTGGGTACACAAGCTAGTTTACTTGGACATCTGCCTCATCTTCTCTTGAGCTGTGTTTGAGCCTGAGTATTCTCCTCCTCTGCCACTTTGCTCTCATGGCACAAGAGTGTCGAGGAAGATGGTGCTAAGGCCAAGCACTCTTTTTTTAACAACAAACAAACAAACAAACAAACAGCCCTAAAACCTAATATCACTGTGATGGTTATCTTTGTTAACTTCACACCACCTATATTCACCCTGGAAGAGAGCTTTAGTGCAGAGCTGTCTATATATATTAAGTTGGTCTGTGTGTGTCTGTCCAGGATTGTCTTAGTTAATTGATGTGGAAGGACCTAATCCAGTGTAGGTTGTACCATTCCCTATGTAGAGGTCCCTGCAATTTCTAGGAGTAGAGAAATGGAATTGAGTCCAAGCAAGCATGCACATAATTTCTCTTTTGCTCTTGACTGGTTATGATGTGACTAGCTGTTCCTGCTGTGATTTCTCTACAATTATGGACTGGAATTGTAAGTTAAATGAATCCTTTCTCCCCCAAGTTGCTTTCAGTGAGGATGTTTTACTATATCAGCAGAAATGAAACTAGGAGAGTCACACATAACATTTAAGAAATATGTACATGTTGTACATACCGCAGAAAATTTCCTAAGTAACTGTTGGCTTTCTGGTTTGGGTGATGTTCTTTCCTACCTATTTCTTGTTTTACTGTTTTTGGTTGTGACTATGCTTGTGGTTTGTGACCAGTGTCTAACCAAACTGTTGAACCTGGTCTTGAACATGGGAATTCACGTGATTCTCCCTTTTCTTTCTTTCTTGTTTGTTTTTTGTTTTGTTTTTTTCAAGACAGGGTTTCTCTGTGTAGCCCTGGCTGTCCTGGAACTCACTTTGTAGACCAGGCTGGCCTCGAACTCAGAAATCCACTTGCCTCTGCCTCCCCAGTGCTGGGATTAAAGGCGTGTGCCACCACTGCCCGGCTGATTCTCCCTTTTCCAGTCTCATGAGTAGGTTGGGATTGTAGGCATGCACTGCCATGCCTGGGTTATGGAGACCTTTTTAAACATTTCAGCTTTTTTTTTTTTTCTCACCATCTATCTCATCTAAGGATGCTGTGACATTGTGCCTTGTGGGGATTTAGTCACAATTTATTTAGCATTATGAAATTACCTATCCCCTGTTGATTAAGGGGACTTGGAAGAGAAGTCCATTTTTTTTTTTTTTTTTTTTTTGTTAACTATATATATCTTTTACTCTGTGTTAATCAGCATTGTTTAGCTTGTATTTAGCTTGTATTTACTTGGTAGAAGTGTCTTTCCAAGTTTATTGGGTCATCTTTCCTGTTATGCTTTGAATTATTCCAAGTAGTCCTGTGCTGGAGTCTTTCCCTACTATATATAAAACAGAAGATTTTTTAGTTTTCTGAACGGGTACAAAAGATATTATATACAACGTTAACCCTGTAATGAATACTGTATTGTCTACTTGAGTTGACAGTACAAAATATAAGATGGGTAGCTAAAACAACAGACGTTTCTCACAATGCTAAAGATTGAGAAGATTCATTAGCTTGTCAGCAAGGTCGATTTTATTGTGAGACAACCTCTTGGTAGCTTGCTTTCTGTGCATATTCTCTGGTATCTCCTCTTGCGAGGGCAGTAATCACATTGAGTCAGAGCCTCATTTTCAGGACCTCATCTAACTCTGGTCACCTCCCCTAAGCTATATCTGGACATCTAATGTAGGAAGTTAAAAATTTAACCTGGGAATGTGGCCAGGGCACAAACATTGCTGTATTTTATGTAGGAAAGATTGGAGCTTAATTATAGGAGTGCCTCCCGTTAGTTGTGAAATTAGTTTTTGTTGTTGTTGGATTGTTTTTAATTTTTATATAAAGGGGAACTATTACCACCATTATGACAATAGGGTGGTATGTAAAGTAAATTGTAGGGTATAAAATACTTAAAACAAATGAGAAGGCAACCAATGATAATAAGAGTAGGGCTGCTTTTATTTTTGAGTGGCATTTGGACAGTGGCACATGACTTATCTTCAGTACTGTTCAGTACTGCCATGCACTGTAAGAGAAGAATATAAAAGAAAGTATGTAATTCTCAGAAAGTGCCCTTTTAAATGGAACATATGCTAGGAACAAATGATTACTTGAAATAGTTATTAATTTATCATATTTAATCTTTTATGATTAAAGATGGAGTAGGACAAGGTTTGGATACAGTATATTAAGTGATAATACTGTGTGGAAAATCACTTTGGTCAAAACTCAATATAAACATGCTGTATTGCCTCTCAAACAATGACTAACATTTAGTCATATTAGTTACTATTTCCTACTTCCTTTCTGCCTTACTAGCCATTTCTCTTAAAATGTGGTTAGCTCATTGTGAACTTCCCCTTGCTTAGTCTCTTGCTTTCACTCCTCCAGCCTGCTTGTATTTCTGCTGAGGTTGTATTCTGTTTGTTTTTCAGATGAGACCCTTTTTGCTCTTCCTGCTGCATCTGAGCCTGTGATACCCTCCTCTGCAGGCAAGTTCTTTCTGCCAGCCTTTCTTCTGTATTCTAACTCACTCTAATGTTAACTCAACAGAGTACTTTGCATTTACTAGAAATCAATGTTGGGCCAAGAATGTTGTTTTTACAAGAGAGACATGGTCAGGATTTGATTCATAATTGTAATTCATAAGGAATTCTTGGACTCTTGGTTTATATTTACATAATCATTCATTTTCTTCAAATAGTTTGCCTTTGTATAGCCACAGGCCTTTATGTAATGGAATACCTGTCTCATTGCCTTTGATAATCCAGTACCCTGTCTGGCCTGTGCAGCTGGGTACTCACTCATCAAATCTTACTTTCTCTTTAAACTATTTAGAAATAGCTTTTTCTAGTTAGTAACACCTGAAGTTTTCTCAGATTTGATTTATATCTCGCATAGTAGGTAACTGCCTCTGAAACTGCACATTATTCTTTTTTCTTTAGGTACTTTAATAACTGTATTTATAGGGTACAGTGTGATGATCCCATACATTATTCATTGTTGCCTGGTCAGGGTTAGCCGATTAGCATATCCATCATCTTAGATGTTTTTAATTACTTTGTAGTGATTTAGAGTCTTCACTTGGCTATAAACATTGTTAACTGTTGTACAGTAGCCATGTACTCTTTAAAATTGACAATAGTTCATATTTTCAGTAATGATCCAAGTCTGTATTTATTAACTAAATGCTATTCATATTCATTTAATAATAAATGTTTACTAACACTTTTATTAATATGTCATAATACTTGCATTAGCTCTGAGAACATTGGCATTCTCTAATTTTCCTTTCTATCCATGGCCACA	AATGATCCAAGTCTGTATTTATTAACTAAATGCTATTCATATTCATTTAATAATAAATGTTTACTAACACTTTTATTAATATGTCATAATACTTGCATTAGCTCTGAGAACATTGGCATTCTCTAATTTTCCTTTCTATCCATGGCCACA	GAAAAAATTATGGATTTGAAGGAGCAGCCAGGTAACACTGTTTCGTCTGGTCAAGAGGATTTCCCATCTGTCCTGTTTGAAACTGCTGCCTCTCTTCCTTCTCTATCTCCTCTCTCAACTGTTTCTTTTAAAGAACACGGATACCTTGGTAACTTATCAGCAGTGGCATCCACAGAAGGAACTATTGAAGAAACTTTAAATGAAGCTTCTAGAGAATTGCCAGAGAGGGCAACAAATCCATTTGTAAATAGAGAGTCAGCAGAGTTTTCAGTATTAGAATACTCAGAAATGGGATCATCTTTCAATGGCTCCCCAAAAGGAGAGTCAGCCATGTTAGTAGAAAACACTAAGGAAGAAGTAATTGTGAGGAGTAAAGACAAAGAGGATTTAGTTTGTAGTGCAGCCCTTCATAATCCACAAGAGTCACCTGCGACCCTTACTAAAGTGGTTAAAGAAGACGGAGTTATGTCTCCAGAAAAGACAATGGACATTTTTAATGAAATGAAAATGTCAGTGGTAGCACCTGTGAGGGAAGAGTATGCAGATTTTAAGCCATTTGAACAAGCATGGGAAGTGAAAGATACTTATGAGGGAAGTAGGGATGTGCTGGCTGCTAGAGCTAATATGGAAAGTAAAGTGGACAAAAAATGCTTTGAAGATAGCCTGGAGCAAAAAGGTCATGGGAAGGATAGTGAAAGCAGAAATGAGAATGCTTCTTTCCCCAGGACCCCAGAACTTGTGAAGGACGGCTCCAGAGCGTACATCACCTGTGATTCCTTTAGCTCAGCAACCGAGAGTACTGCAGCAAACATTTTCCCTGTGCTAGAAGATCACACTTCAGAAAACAAAACAGATGAAAAAAAAATAGAAGAAAGGAAGGCCCAAATTATAACAGAGAAGACTAGCCCCAAAACGTCAAATCCTTTCCTTGTAGCAATACATGATTCTGAGGCAGATTATGTCACAACAGATAATTTATCAAAGGTGACTGAGGCAGTAGTGGCAACCATGCCTGAAGGTCTAACGCCAGATTTAGTTCAGGAAGCATGTGAAAGTGAACTGAACGAAGCCACAGGTACAAAGATTGCTTATGAAACAAAAGTGGACTTGGTCCAGACATCAGAAGCTATACAAGAGTCAATTTACCCCACAGCACAGCTTTGCCCATCATTTGAGGAAGCTGAAGCAACTCCGTCACCAGTTTTGCCTGATATTGTTATGGAAGCGCCATTAAATTCTCTCCTTCCAAGCACTGGTGCTTCTGTAGCGCAGCCCAGTGCATCCCCACTAGAAGTACCGTCTCCAGTTAGTTATGACGGTATAAAGCTTGAGCCTGAAAATCCCCCACCATATGAAGAAGCCATGAGTGTAGCACTAAAAACATCGGACTCAAAGGAAGAAATTAAAGAGCCTGAAAGTTTTAATGCAGCTGCTCAGGAAGCAGAAGCTCCTTATATATCCATTGCATGTGATTTAATTAAAGAAACAAAGCTCTCCACTGAGCCAAGTCCAGAGTTCTCTAATTATTCAGAAATAGCAAAATTTGAGAAGTCGGTGCCTGATCACTGTGAGCTCGTGGATGATTCCTCACCCGAATCTGAACCAGTTGACTTATTTAGTGATGATTCAATTCCTGAAGTCCCACAAACACAAGAGGAGGCTGTGATGCTAATGAAGGAGAGTCTCACTGAAGTGTCTGAGACAGTAACACAACACAAACATAAGGAGAGACTTAGTGCTTCACCTCAGGAGGTAGGAAAGCCATATTTAGAGTCTTTTCAGCCCAATTTACATATTACAAAAGATGCTGCATCTAATGAAATTCCAACATTGACCAAAAAGGAGACAATTTCTTTGCAAATGGAAGAGTTTAATACTGCAATTTATTCCAATGATGACTTACTTTCTTCTAAGGAAGACAAAATGAAAGAAAGTGAAACATTTTCCGATTCATCTCCCATTGAGATAATAGATGAGTTTCCCACATTTGTCAGTGCTAAAGATGATTCTCCTAAGGAGTACACTGACCTAGAAGTATCCAACAAAAGTGAAATTGCTAATGTCCAGAGCGGGGCCAATTCGTTGCCTTGCTCAGAATTGCCCTGTGACCTTTCTTTCAAGAATACATATCCTAAAGATGAAGCACATGTCTCAGATGAATTCTCCAAAAGTAGGTCCAGTGTATCTAAGGTGCCCTTATTGCTTCCAAATGTTTCTGCTTTGGAATCTCAAATAGAAATGGGCAACATAGTTAAACCCAAAGTACTTACGAAAGAAGCAGAGGAAAAACTTCCTTCTGATACAGAGAAAGAGGACAGATCCCTGACAGCTGTATTGTCAGCAGAGCTGAATAAAACTTCAG	GTAATAATCCATGCACCGTCTCACCAACTTCTTGGTTTACTATGGAATACAGATAACGTTTTGTGACATAACATTTATAATGTATCATGTCTACTGTGTCATGTTGATGAGAATCTTTTTTACTAGTTCAGTTTTAGTTCTGTGGGGCTGGAAAGATGGCTCAGTAGCTAAGAGCACTTGCTGATCTTTTACCCTCTACAAGACTTAATTAAGTTCGCTTCCCCATCACCGATGTGGTCTCTCACAATCGGCTATACCTCCAGCCCTAAGGGATCTGATGCCCTCTTTGACCTCTATGGGCAACAGACACATCTGATCCACATGCACACACACGTGCAGGTGAAACACTCATACACAAAAAATCTAAAATAGAGAATGATTAAGAAAAAAAGTTTGTTCTATCCAGGTAGTACAGTATAGTCTCAACTGCAATCAGGAGTTCAAAGTAAAAGGATTCTTGTGAATTTGTTGCAAAAACCAAGAATACAAAAGTTTTATGTTATTTCTTCCCACCTCACTTCTACTTAACACTCATCTTTACTGTAGGCTTTTCCATAGTTTTGCATCAATGAAACCAGGAAAAAATTAGTAAAATTATCTTTCATGATGCATTCTTTTCTTCAGTGTTTCCTGCTGCTGTGACAAGCAAGGGATATTAAAACAATATTTTCATATATGTTTATTTTTATCTTAGATATGATTTCATGACAAACTTGCAAAAGATGACCATTTCTGTTGCTTGCTTTTGGTATTTACATAAAATACATTATTTTTCTAGTGAGAGGTATGAGGCTAGAAATACTAAGTATAGATTTTTTTAAAGAAAGTAATTACTGAAACATGCTATCAATTTATGAAAAGCTCTGTTTATGTATTTTTAAGTGTGGGAGTGCTCTGTCTGCATGTATACCTACATGCCAGAAGAGGGCATCAGATCCCTTTATAGATGGCCTTAAGCCACCATGTGGTTGCTGAGAATTGAACTTAGGTCCTCTGGAAGAGCCTCCAGTGGCCAGTGTTCTTAACCACTGAGCCATCTCACCAGCCCTCATTTATACTTTTGACTCAACATTTGCTATGCTTGTTTTGAATGCTTTTTTTTAAACTTGGCATTCTGTTAGCTGTGTTTTCTAGTAGCAGTTATGTTGTATTTACTTACATATTAGAGACAGCTAGCATCAGATGAGTATAGAAATTAATTCTGTTACAAGAGGAGAGTCTGAATATTCAGATAATGAATCCGGCATCATCCTCCTGTTGGGAGGATATGGAGAGAAGTACCAAGATTCTGGGTGCCTGTCATGTGTGCAAGTTAGCAACATGAGAAACAAAGGTGGGGGCACATGAGAAAATAAAATGGGTTTGGGAGAAGATTAATTTAATTTGAATATATTAGTATTGAGACTATTAATTGAGTATTGAGAATTATTAATGCCATATCTAAGAAACTTTGAAACAACTTGTCTGGCTATTACATGCATAATTTGCCATGAACTTGGAGCTAAAAATTAAAGCCACAGATAGGAACAAGGGAAAATCAGAATGCAAAGATAAATGGGCAACACGTTAAGAGCTAAGGATTGAAAAAGGAGGGAAGTAAGTACGTGCAACCAAGACGCAGACAGACTCAATTTTGATAACAGAACAAGAACAAGAAGGAAAAATGTTAGCCAGCAGAGGAATGGAATATGGAATCGAAGAGGAGATTCTCCTCCCCACTCACTTTAGGAGAATCAGTTAATAGGTGCTAATAGTTAATAGTTAAAATGTACATAGATGCCAGGGTAAACTCTAGAGTTTAAGTGAAGGGGTTGGCTTTGTAGCGGAAGAAAGAATACTGCATGTAGTGGGTAGAAAGAAATCTGTGGATGCGTATTGATACTGCTAGGGAGGATTTTGTGTCTGAAACTGAGGGACTTGGTTGATTTTAATGTTAAAGCAGTGTGTGAGGTATTTGCCGAGAATAAGTTGAAACATATTTGGCAAAGTAACTGTGAAATTATTCCAACTAGAGGAAGCAAGGGCAGTGTGTTAAGAGTTTACTCAGGGCTTTGTGACAGCAGTCTAGGCAAGTGCATTATTTATTGAGCTATACCCTCTGCCCAGTGACTTTCAATGTGCTAAATAGTCTGGATATGGGATCAGAGAATGTAACAGGTCTTATTTGAGGTAGTTCTGTTTTGTTACATGGGCCAGTAGAAGGACAGTGAGCCAAGAGAGTTGAGAATAATAGGAATGAAGTAGTTTGAAGTCATTGAAATGATGGGCTGGCATCCAGGTTGAAGTGAATAGGAAGTTGATAGAAAGAGAGTAGTAGATGAAGTGAATTGTAGGTCCAGATTAGGTCTAAGAACCAAAAGTGTTAGGAAGAAAAATGTGACTCTTAGAATGTTTTGGGAAACATAGTAAGATGTATGTGTTGGGTATTGAGTTTAGAATTTTACTGCAAAAGCAGCTCCGAGACCAAGGTTTGGCCATTAAGAAAGTTGCTGAGGCCAAGAGGTGACCGTATTGCATATGCTGCTTAGAATAATGACAGGATTTCAGGTAGACATTATGGTAAGGGACAAGGGACTGGGGAAGTGGTTCAGGAATACATCACTTGATAAAAGTATATGGCCAGAGTTCAGATCCTCAGTACCCACCCACATAAAAGCTTGCAGCTACAGCATACTGAAGGCAGAAAGTGGACAGGCTTGCTAGCTAGACTACCTGAGTCAGTAAGTTCAGGGTTGGGCAAAAAGATCCTGTCTCAGTAAACAACCTGTGGCATCTATATGATGTACTTAAATGAGCACGCATGCACACTCCCTCCTCCCAAGGTGTAAGAACAAACAAGGACAAGAGTCTTTGGTAAAAGGCTTTTGGGTAACTGATGGGGAGAATAGACAAAAGCAGTAAGAAAAGATAGAGTGTGACCTAGCCAGGCTTCTAGAATGATGGTCTAGATCGGGAAGCAGCATTAGATAGCAGCAGAGTACTTGACTTGCCTTGTCTCCAGTTGTGCAAAGTATGGGAAAGTAAGCAGCCTTGATTTTAGAAGCACCACAGGGAAAGCAGTGTCAAAGAAGAGTTGTTTGTTTGTTTTTTTTTTTTTTTTTTTTTTTGGTTTTTCGAGACAGGGTTTCTCTTTATAGCTCTGGCTGTCCTGGAACTCACTTTGTAGACCAGGCTGGCCTCGAACTCAGAAATCCACCAGAAATCCACCTGCCTCTGCCTCCCGAGTGCTGGGATTAAAGGCGTGCGCCACCACGCCCGGCGAGAGTGAGGTTTTAATGAATGGGAAGTGAAAGAAGGAATGCTTTATAAAAAATGAAGGATTAGAAGAGATGGCTCAGGATCAATAGGTTTCAAGCAGCATGTTAACGTGCCCTAGGGGAAACTGTAAACATGCATGATAACACGGTGCGGTAAGGCTAGGGAGAAGCAGGCATATGGGCAGTATTGAAATACCTGTGAAATCGCCTTCTAACTTCATGCTACCTCCCAAAACTCAACTCTAGTCATATGTTCTTAGTTTGATTTTGGTAAACCTAGGATCTATAGCCCCTAGTTTGGAATGAAAAGGATTAAAGAGCAGCAGTGCCTTAGAAGGCTAAATAAAAATGCTGAGGAATGGGTTGGTGCTGATTTTTAAGGAAACAATATCTTCAAGAAAATCATTTAGCTCAACCTTTTCCTCCCTTGTATGTATGTAGAGATAGAGACAGCATATGTGTGTGCCCCTGAGGTTGATGTTGGGAATCATCTGCAACCACTTTCTACCTTACATTGAAGCAGGTCTCACATATGGCTAGCCAGTCTGTTCTAGGGACCCTATCTCTGCTTCCCATATGCTGGGATTACAGGTGGGTCACTGTGCCCATCTGGCTTTTTGTGGTTCTAAGATGGCAGACTGATGCTTGTTTGTGTGGAAGGTGTTTAACTTCTGAGCCATATTTATATATTTAGGGTACTGTGTGATAATTTGATAACTTTCCAGTGATCAAGTTAGCATTCCCATGTCGTTTTTTTTTTTTGTTTGTTTTTGTTTTTTGTTTTTTTTAAGACAGTTTCTCTGTGTAGCTCTGGCTGTCCTGGAACTTGCTCTGTAGATCAAGCTATCCTCAAATTTTCAGAAATCCACCTTCCTCAGACTCATGAGTGCTGGGTTGCACCACCACTGCCCAGCTTGTCAGTAATTTTTAAACTTAGCATTAGCTGCTATGTCCATTCTCACTAGAGGAATAGAACATAATTTGCATTTAACAAATGTGTGTAAGCCTTTAATCCTAGCACTTGGAAGTCAGAGGCAGGCAGATTCTCTGAGTTTGAGGCTAGACTGGGCTATTGTAAGTTCCAGGACAGCCAAGGCTACACAGAGAAACCCTGTCTTGGAGAAAAAAAAAAAAAAAAAAAAACAACAACAAAACAACATAACAAGTGTGTATATTCCATAAAATTCACAGGAAGTGTTTGTATAATTTGGATGACATGAATTCTAGTCTTTCTCACATCTAGATAGATGTTGACTTCCTTTACTGTAAAAGGAATGAAGTTAGATTAGATTTTTCTGCTTGATATTTTTCTTAATTACAATAAACATCTATTAAAAGCAGGTACTTATAATTGCTTTGGCTTGGTTGTTTGAAGTACTATCCTGTATTTCTTTTCTTTGAGAGTGGGGGAGACAAAAATCTTTGTTCTCATGTAACTTTGGCATGCACACACACACACAACACATGGTTTTGTTCAAGTAGCTTACAGGCTGTGGTCCAGGTAGTCCAACAATGGTTATCTCTTGAAAGAAAGGCCAAGGATCTGGTTATAAAACTGAAAGTCTTAGCCATCTCAATCTTTTGCAGCGTTCAGGTAATTCCTTCAGAGGTCTTGAGTCTATGTTGGAACCTCACAGAAGTACATTCTAATACCACCAGGGGTATTAGTGCCTTAGTAACGGGATAGATGAACTTGCCAGAGAGACTGAGGTTAAGGAAGCAAAAAGCAAAAGCTTTTTATGCAGGCTGGCCCAGATTTAGGGTGAATCTTTTTCCACCTTCAGATAATCCAGGTTTAAGGTGGGTCTTCCCATCTCAAATGATCAAATCAAGAAAATCCTCCACAGGTGTGCCCAACTACTTGGGTTTCTTCAGATTTATTTTATGTGTATGAGTGTTTGCTTGTATTGCTTCTATATATGCATCACATGAGTTCCTGGTGCCAGGGAGGTCAGGGTGTATTGACTCTCCTGGAGCTGGAGTTAAAGATGGTTGTGAGCTATCAAGTTGGTAGAGGTTTTTAACTTTCTTTTTGGTTTTTCGAGACAGGGCTGTATAGCCTGTATAGCCCTGGCTGTCCTGGAACTCACTTTGTAGACCAGGCTGGCCTGGAACTCAGAGATCCGCCTGCCTCTGCCTCCCAATTGCTGGGATTATAGGAGAGCGCCACCACGCCCAGCGGTTTTTAACTTTCTTTGTTAGGTTTATTCTAAGGGTTTTAGAATTTGAAACAGGTTCTCTCTGTGCAGCGGGGTGGGGAACCTGGAACCCTCCCTATGTAAATCAGATTGGCCATGAGTTTAATTCTTCCCGCCTCTATACCCTGAGTGCAAGATTAAATGCTCTTCACCACATTGTTTCTTGTTCAGTGTGCCCTTTGATGGTATGTAGACAGTCTACTGTATCTTTAATGCTAACTTTGAATCCTAACCATTTTGTAGAAGGTGTTTATCAGATTATCAGCCTTCTTGTGGAGTCTCGAGGGTCTCTGATGTATAGAATTGTAACACTTGAAAATAGGATTTTTTTTCTTAACTACTTCCTTTCTTATTTAAATGCCTTTTATTACCTTCCTGTGTGTTACTACCAAAGCCAGGATTTCAAGCATTTATTGGTCATTTGTGCTTTAGTTTTTATGAATTGCTTGTTTAACCTTTGTTCATTTTTCGATTTTGATGCTCTATGATCTTGTTTTTATGTGCAGGGTGCAAAGTCTTCTCTCTCTAAGATTTTTATGCACACATCAGTGGACAGTTTGACTTTTACAAAGGAAGCCGCTTTCTTTTTACTACTCTTAATTTTATTCTTACTTAGTTCCAATTTATTTATAATTGTCGCAGTTATTTTTATTCCCATCATATTCTGATCTAGCCTCCTGGTGCCAGGCAACCATTCAACTGTTGGATGATTGAGAATAGCTTTTGCTAGTTTCCCAGTGGTTGGTTAGGCAATCAAATGCAGATTTGGGTGTTGGTGCCATCTAGTGTGGGTAATGGTAAAACCATTTCTATGGAATATTTGATAAGTAACCATACTGAATAAATGTGGCTGGTCACAAAATTTCACACTTGTTATAAAACAAATTTATAAACTATTTTGAATTTTGACATTTTGTACAGAATTAAATACTTGAGCTATGCTATAAGCATTCTGAAATGACCCTGAAGATGTGTTTCTGTTAAGGTAAAAGGCCTAATGACTTAATTTTTAAATTGTAAGTTTAGAAATACTTTGGGTCTTTAACTCACTCACTCTCTCTCTCTCTCTCTCTCTCTCTCACATGCTTGTGCATTCGAGGTCATTGCATTCAAGGTCTCATATTTGATGAGGCATGTCAGTTTGACTTCACAAAGGAAAGCCTGTTTCATTTTTTAGTACTCTTTTATTTTTACTTTTAGTTCTGATTTATTTATAATTGTCTGGATTCTTGCAGAGTTATTTTTATTCCCATCATATTCTGATTTAACCTCCTGGTGCAAGAGAAACATTTTCAGTTTCTCTGGATTTTAATATTCATATATTGAAATTGCTATGTGATGTTGTTAAAAGAGTTTGAAAATGCTCAATTTTTTGTCATTTTGAATGTTATTTTTTAGATTTCAAATCCTATTCCATTTTTGAATATTGAGTTCACCATTGTTGAAGTACTGACTTTTAGTCCATAGAGGGCATTAGATTACAGCATATGGTAGGGTTTATGGTTGTTAATGTCTCTCAGCAGTAAAACATCTAGTTTTGTACCTCTGTGTGCTTAGAATTCTAAAATTAGTTTCAAGACTGCTGTGTAACTGTCACTGTTTCATATTAATAAAAGATTCGGGCTCTCCATTATTAATAGACGTCTAAATCGTAGCTTCCCAAAACAATATACAAGCAAAGTAAATGGCTGCTCTCTTCTCTTTTCTCTTTTCCTTCCTTTTCCTTTTCCTTTTTTTCTTTTCAATCTTTAAAGGCACAGGGAAATTTAAAAGGAAGGAAGGAAGGAAGGAAGGAAGGAAGGAAGGAAGGAAGGAAAAGGAAAGGGGAAGAAGGGGAAGAAGAGAAAGGGGAAGAAGGAGAGGAAGGGGAAGAAGGGGAAGGGAAAAGCAAAACAAACCAAAAATTTTGCTGGCATTAAAAGTAAAAGAAGTGGAAGGAGTTTGAGAGAGCAGGATGAGGTGAACACCAGGTGGGCTTACTAACTAGGTTGTTTTGTTTCTTTTTTGAAACAAACATAACTATATAATGTTAGCTGGCCTTGAACTCAGAGAATGCTACCTGACTGCTTTCCCAATGCTGGTTTAAAGGTCTGTACCATTCTGGGCTTTCACATCTGCTTTGAGACAGTTCTCTTGTGCTTAAAATCCTTCCAAATAGATACAAACTTTAAAAAAAAAAAAAATGCTCCCCAGGCAGTGGTGGCGCATGCCTGATTCCAGCACTTGGGAGGCAGAGGTAGGTGGATTTCTGAATTCGAGGTCAGCCTGGTTTACAGAGTTGAGTTCCAGGACAACCAGGGCTACACAGAAACCCTGTCTTGAAAAAACAAAACAAAACAACCCCAAAACTCACACATGCTACTTTATCAGAGATTTTTTTTATTAGCAACTTATTTAATTATATTTTTTCTTAGTTAACCATGCATTGTAAAAAAAAAAAAGTGTTTTGACTAAGGTAAGAGAGACATTGAAAGTAGGTAATTTTAGATCATCGTACTCTTTAGAAGTGAGTTGGAGACCTTGCAGGTCTTTGGTTTTATTTTTTTAGCATTATATTTACAAGTTTGATCTGTGACTCTTCCTTTGGCATTCTGTAAGGAGAAAATAGAATACTACACCAGATATTCAAAGCATCACGTTGCCAGTTGGTTTGCATGTGTATTATTTGAGGACTATTCTTGAGAGAATTTTATTCTTTAAAGGTTGGTATTTAAATTCATTTAGATGAAGTTTAATGAGAAAGTATGACCCATAAATTGTGTACTCATAAATTTTGCTCGTTGATTTTTCAGAGTAAAATATTTTTGCTTGGCTAACTTAAAAACTGCAGTTTTAAAACACTGAGAAAGAAGTGGGTAAAAATGTCAGCTGGTACCTATGAGTTAGCTAGTTTTCTCTATACTTACCATAAATTGTAATAACTAAAACTAAAGAATTGATTATCATTCTGCAAAAACTTAACTTAAGGCTTTTAATTTGCTTTCTTAAATAAAAGCTTACAGTATGAAAAGTACATTTAATATTCATATGAGTGGATTATTACACACACATTCTTGGCACCTTAAAATTAGCAGACAAGTGAAGTATTATAAATATGTGAGTTACATATATGCTGAATATGTTTACCTTAGAGAATATGTAACTTGAAGGTACTATTTACTGTCTTCTGGTGTTTTTGTTCTAGTGGAGCTCAGATTAGAACCCATGCCTTGAGCCTGTTAGGTATACACTTTACGAGTTAACTATACTCCCCGTCCTTGTCTGTCAGTTTGAAAGAGTTCATTTAAAAAATACTGTCCTGGAAGTATTCTGTATTCTTTGAACAGTTTTGGATGCTAAACCGTTATGTGAAGAGGTCACACAATTTCATCTTTGATGTAATATGGTGGTGACAGTGTTCTCAGAATAATTATATCATATAAGGTCTCAGCAAGTAAAGTTAGAAATACTTCAGAATTCTTTTAAAATTGCTTTTATTTATAATTGTGCAAGAGGGACTTAAAAATGAGTAATTGGCATTCTGAACACTTAAGGATTTTGCAAGGTTTTGCAGGCCCACATAAGTGAGCATATTTCAGGAAGATATCCCCATTTCAGTGTGGTTACAGCCATGAGATGCATGTACTTTTATGCATTGATTTTATATATATTACATCTTCAAATGCCATACGTATTTAAATATATTTTAGCTGATTAAATTGGCACTGTTCATTTCCTTTTCTGCTTAGGCAAATTTAGCATCAGGTAAAAATCAGTTGTAGAACATTAGAAAGACACACTGGAATGACTGAAAGTTTAATAAATTCTGAAAAAATGGGAAATTCTGGAACCATTTATTTTTATGGCTATTAAATTGTGCCATTTTCATGGGGTAAATGATATAGTTATTAGTACATGACCGTTTCTCTCCCAGCCAAAGATTTATTGCAATGGTAGGTAGTTGAGTATTTATTAAAAGATTGAATTGGAACAGGTAACAATTAATCTAGATTTGGAGGAATCTAGATTTTTAGAAATGTAAAGGAAAAAAAAACCTGATCATACCTTCCAGGATGCAAAATATGAGTTCTCTAAGCCTCAGTAAACCCAGAAAAAAAGGCAGTTCACAACCTTGAAATTGAAGTTATTAACCCATTTGGATTAGTCCATTTCTGTCTTGTGGGTTAACTGTTGATTTTAGAGTTTCAAGTAAAACTGAAACAGCAGCACAATTGAACTGTCCCTAATAAAGAAAAGTCAAGTCTGTGGGTGCAGACTTAGTTCTGTGTGTTTCAGGTATATTTAGCGGTTGGCTCTGTTAGAGAGTCTTTTCTTTTGGTAGCTGCCTCCTTCCCTGCAAAGGTAGCTCCATTTGGCATGATCAGCAAGCAAATGGCTAAGACAATGAGCAGATAGAAGGGAAAGCATTAATGTCTGGGTATTAGCAGCCTAGTTACAGATTGTACTGCGTCAGCTTGCTCCACACCCCAAAGACATCAGGTGACTCCAGTTGTTCAGCCGGGACTGCAGGCTTAGGTTGAGCAAACGGGTATCTCATGTCTCAGGGAGAATTTTGCAATTTACAGCTTTTCTGTTAGTATGCATAATTTGTAATTGCTGCTGGAGGGCAGATCGTGGCAAGAAATGGACGATCAGAAGAAACGTTGGAAGGACAAGGGTATGTCTTTTAATCTTTTACTCCTTTTTATGTAACCAGTAAGATTTCTGTGGGTAAGCTTTGTAGTTTAGATATACTCGGGATTGAAAGCGGAGCCTGTGATCATGTAATGCTTAAGATTAACATAAAACAGCTGCTTCTGGTGTTTTTTACAGTTGATTGTGTGCAGGAAAGATATCATATTCTTTTTCACTGGTGTTTGGTTTAGTAATTTTAGACGTGTCTGTTGTTTCTTTTCTAATCTTGCGCGTTGAAATTGGTATGGGATTAACATCTCATTTGTTGGTCACTTTGGTGTGAGGAATGTATAATAAACATTACATTCTTCTGTAGTCTGTGATGACATTTCATGATGACTTTAAATAAAGCTCAGCTGGTGTGCCTGAGATCTATCCCTAGGTTTGTAGGTAGCAGAATTGCATTGTATCTTTGAAAATCTAAAGTGAACATTTGAAGTTCTTACTTGAATGCATTTTAATTTTTATGTAACTTGAAACTATTCAGATGTATACAGAGTTTTAAATGTATCCCCAAATTTACTAACCTTTGTCCTTGTAATAACCAATTAATGATCTTGATCCCCGTCCTCCCCCTTGAAAACTCAGATTTTTAAAAATCTCAGTGATTCATTGTGAAGAATTTAAGCCTGCAAAGTAGTAGTAAAATATCGACTATTGAATATTTCAATAGCACTTTATTATGTAGCTTGACAACTGCTATGTAATGAGAGAGAGAGAGAGAGAGAGAGAGAGAGAGAGAGAGAGACCGAGTAAGCAAGAGTGAGTTGTTTATCTGACTGTCTAGAATAAGTTGTCTTAAAAATTGTTAGAACTGTTTTTAAGTGGCTGAGATAAACATTTCTGTAGCTGACTAGCTGCAGTGACCTGCTTTAAAACCAAAACCAAAACCAATCAGTAAAAAAAAAATGTGGGGGAAAGGTGATTTTAACATTGAATTCATATGTATTCAATATAAAGGGGAAAACAGCTGTGAGCTTTAAGAAAGGATTTCATTAAAAAGCTTAATAAAAAAGGACTTTTCTTTAGCTTATCCATAAATATTAAAAATGAAGTGAACCAATGTGCTAGCTTTTGGTAAGTAAAAAGATACTTGAGATAATAAAGTGGGTGAGAAGCCACAGTAGGGCCCATCCTGCAACTTTCAAGTCTCTGCATGAACGACTTCAATTGTAGAGTATTAAAATGTTAAGCTCTTATAAGATAATGTAGGGATATAAAGACAGAAATTAAGATGCAGTAGAATCTATCTTTTGTGATAGTCTTAACTATTAAAGACCCTTAAACAAATTCAGAATCACTCTTGAGTCTCTCTGCCGATCCTGGCTTTGTTTGTTTGTAAATCTGGTCCACTGATACTTTTCTTCTTGTTTTTAACCCTTGTCTGAGTAAATCAGACCAACCTATTTTTTCCTTATCTAGGTGCTGTTACATCTTAGTGTTTCCTGTATCAGCTGCTAATGCTAAAGATTATATAGTGAGGTTTAAATCAGAAACCACTGAGATGCCTGAGGTGAATGGTTTTTCCTTACTGTGAAAAAGTGAGGAACCTAACCTGAGGTGTCTACACGGGTAAACTTAAAATATATATACTTACTTAGACCTGGTCCCCCATACCTGCATTCTTGTGCTCTCAGACTCCCTTCCCAAAGCTGTCAGTAGTAACAAATATTCTGATTCATGTCTGGCTTTGTTTTTGTTTTGGTGAAGTTTTAAATGTGTTTGCTGTTTGGGTGATTTTTGTTTTTGCTTATTAGATATCTAGTCCTTTAGGCAAAGAGGTATTATAATTGGTGTTGTTACAGTCTTGCTATTTTCTGTTCATTAGCAGAATATTTTGACAAATGAAATCTAATATTTCATTATTGAGGTTATATGGAAAACTTAGATTAAGATGGGAAGACTTGCGAGTCTAGGTCAGTTGGGGGGAAGAATGACGTAACTGTCAGCAGCAGAGACAACTACACAAGTAACCCAGGGCAACCTGCAAGTTCTTTTTTAGACAACACCACAGGAAAGAATCTTAGGACCAAAAGAAGAGGTTAACAGGAAGAGGTGCCTGGGAAGAAAATACAGCATACTGTGCTCACAGTTCTCAAAGAATTGGAACTAGCAGCAGGCATGTGCATTTTGGTGGCTCTCAAGGTACATCTCAAAGGATTGCTCAGAAACTTTTTCTATACATGAGGTTAGAGACTGTCTGATATGATAGTTCCTTGGATGGGCTCAAACCTAATAAGATAAAGTCAGGACTTTAGGATTGCACCAGGGGTTAGGACATGCCCTTTTGTTTGTAAGTGGGCTTTTGATGAGATTCCTAAAAAATTACAGATGTTAAGTATGTTGGAATTCTTGATTCTTAGTTGGTAAGAGGCCTCACCAGGGGAAGGGGCTCCTTTCCCTTCCCAACCCCATAGTCTTTCCTTCCTTTCCAATCACACCTGCTTTAGAAGCACTGAGAAGACACTGTTAATACAGTGACTAGAATTTCCTGGGTAGAGTAGACTGTATAGGATAATGTTGACAGATAGATTTGTAGGCTCAAAGATGATAGAAGGTTAGACGGTCTAGGTCAGGTTTCCTGAAGCTTCTCTGTGGTTCACAAGAAAGAGTCCTGTGATCCTATCAAAACAAGCTCTACAGGGCCTGGCAATCTGGTGTCATCATTTTATAATTGGGCAGATTTGGAAAACAATCTAGGGTTCACACCTTAGTTCTAGTATGTTTTGATTTTGACTAGGTATGAAACTGCCTCTTAAGTTTTTATTCTGTTGTGTGATTTATAGGGTTCCAGTTTTGAGGTTCTCTGGGGTTTTATGACAAGATGCTCTGGGCCAGGTTGTATTGGTTTGATGTTTAAAGTAGGTAGTAATAATAAGTAGTGGTGGGTTCAGAAGGCCATCTGTGGTGTAGTAAAAGCCGGAGGAGAACCTAGAGGCCTGAGTTTGGGATGATTTTAGCTATGCCTGGACTTAAAAAAGAAAACCTTGAACATCATCTGAAATGGGGATGAAAAGGAAGTAACAGATATGAGAAAAATAAGTGAAGAAATACTTGATATTCATCATAGGTTGCAGGACTACATGAATTCGAAGTCACGATGAACAACTATCTATGCTCAGCATCAGTAGATTTTTTTTTAAAGCCAAATTGAGTTCTAGACACTTTGAATTTGAAGTGATGGACATAGCAAGCAATGATAAAGATTACAAAACAAATGCAAAGCGAGGGTATCTTTTTTAAAAAATCGAAGATAGGGAAGGAAAGCCATTAGCACCAAGCCTACATTAATGGAGCACCAGGAAAAGTTAGCTCTAACAGCAGTAGGAGGAGTAGGAGAGTGTGGTCTCACCACCAGGACAGGACTGGAGGTCTGAGGAGGACTGGCTGTCAAGAAACTGTTTAGAATGAAGATAAAGTGATTGCAGACGCTCAGATTTTAGGAGAAAGTGCAGCATTGCCCATGTTTGCTAGTGCCTTTGTAGATTGGGAAGCTCAGCTGGCCTTTGTGAGAACTTTCAGTAACATTAAAATTCAGTTTGATTATGCTTAATGACAAAGTGGCTTTGTCATCATATCTGGTGCATTCTTCCCTTGTGGACTCTTTAGGGCTTCCTACTTTGCCTGGAAGTCAACTGCCAATCTTAGGAAGAAACCTGCTTTTAATTCTATCTAAACTTACCTAAAACTCAGTGTAACTTGGACCTTCATTGTGTTTTTCTAGATTTTTTTTTTTGATTGTTGTTAAGTAGCAGGACTGTGTGTTGTAGAAAATAGAGAATGGCTTTGGGTTTTTAATAATGAAGTAAGGAACTAGAAGATTATATTATACATTGTATTCTGTAATCTTGAACAATTTAGTAGATATTTCCACCTTTAAAGTCACTTACATCACTTTAATATGTTGCTGGTTAAAGTGAGTAAAATTAAATTAAATTCTGTTCTTATTCATGGTTATTGTTCAGTTAATGAAAATTGGGGTTAATACATGCTTGCAGCATTGCTTTTCAGAAAAATTGCTTTGAGCAACGAGTTATTGTTTGTCTGGGAGCCATGGCTAAAATTAATTCTGATGGTTTTAACTTTAGGAATTTTTATCAGTTTTAAGTAAATTACAGAAACAGGTTTGCATTTTTTTTTCAGAAGTGAATGTATATATGTTTTCAGTGGTTATAGAGAAATATAATAAAAAAAAATCTTCAAGGGATATGGATTGAGACCAGTGGTGGAAATTTATTCTGATGCTTTCCTTATTTACCCCTATCTGAATATTCGTATTTTTTTTAATCAGGACTGCTAACTGATCTATACTTCATGTGATGGCTGAATTGAAATTATCTTCTTCAAGAACAGTTGTAATTGTGCCATTGCAAGAGTTTTTCTTTGTGTTTCAAGTTCAACTTATACTGATGATCCTTGGCTAATTATAAAGGCATCCCATGACTCAGTCCTAGCTTACTCCCATCCCCACACGACCCTGAAGGGCCTGCTCCATCAACATGCCTGCTATTTTATTTCTCTGATTTTACCTCTTACACCTTTTCTTCCAATTTTTATTTTGACCATGCAGTATTTAAGACACATTCTTCCCAGATAGACATGATACTGGCCTTCTTTAAACTCTTCTTTTGAGTTGTGACTTCTATTCCATTACATATGGGCTTTATGTCTGTAACATTCTTTAAAGGTAAAAATGGTCCTTTCCTCCTGGGCCTCCTAGTTGGCATGCATAATTTTTCTATAAAATGACAGACATATTTAATGGTTTACTCCTTGCCTTGAACTTTGTACATATATTTCTTTTTAAAAATGATACATCCCCCCCACCCCCATTGGGGATTTAGGATTCTCCTTTTTTCTTAAAGGAGCAATGAAACAATTAAGACTCGTAGGAGTTCTGAAAGATAGCTTAGCAGTTATAAGCACTGGCTTCTCTTGTACAGGACCCAGGTTTGATTCCCACATGGCAACTCACAACCATTTGTAACTCCAGTTCCAAGTTCCAGGGTCTCCTACATCCTCTTCTGCCCTCCATAGGTGCCAGGGTTACACATGGTACACAAACTAAATGCAGGCAAAAATACACATGTAAAAGTAAATACTTCTTAAAAAGAATTTTAGATTTCACCTGCAGATAATGAGTCTTGTCATTTACATTTATTGTAACCATTTAGTTTTATACATAAGGAAACCAAGAAAACTAAATATGCTAGGTTATTTGCATAGACCTTCAAAGCTGGAGTATGAGACCTTGATTTTATAGTTTGTATGAGAACAACCAAGGAGTGATGAGGAAAAGGCTGAAAATTGGCCCATGTTGTGATAATTTATTCATGCATAGCTTACTATGGCAGCTTTTTGTATGTGGTACCATTTACCACTTACTTTTTTTATTTTATGTATATGAGTACACTATAGCAGTCTTCAAACACCCCAGAAGAGGGCATCAGATCCCATTACAGATGGTTGCGAGCCACCATGTGGTTGCTGGGACCTCTGGAAGAACAGTCAGTGCCCTTAACTGCTGAGTCATCTCTCCAGCCCCTGGTTCTCACTCTTAAGAAAAAAAGAGCAGTAGTCTTAGTATCAACTGTGGAAAAAGGTAGATGTGGTTAGTAGTATTACTGAAACTTCTGCTGAGCCTGTGATATAATTTCTCTTAAGGACTGGATTCCGTACTTGCTGTAGGAAGAACATTTCAACAGTCAATAGAATTCTCTTTACTTTTTCTTTTTTTCTTTTCTTTTCTTTTTTTTTTTTTTAACTTAATCTCATCTGTTGCTAGAATTTGGGCTTAAGGGTGTTGAGTTTAATTTAGTTTAATTGTATGCAGTCTTTTATAACTAATTTTTATAACTAAAAATTGTCAAATTTTGTGCAAGGAGTGTTTAGGAGTAAGTAAGTAGATAGATACATAGAGAGAAAATACTTAGCTTTAATTTAGAATGGTATTACATGTATGGACTTTACTATGAATGGAAAATTATACCATGGTTTAGAGAAATTGGAAATGTGAAGTTAGGGATATTTTCTATTCTGTTTTTGTATATTGATGCCCCCAACATGAAAATTTTTTTATGTGTGTAAGTGTGTGGGCTCTCCATGTTGCAGTGTGTGTGTGAAGATCGGAGGATGACATCTATGAGTCCTGTGGGTCCCAGGTATCAGACTCTGGTTATTCAACTTGTTGTCATGTGCATCAGTTTGCCAGCCCGTTTTGTATTGAAAGCTATATGAACTAAATAATCAGTGGTTTGAATTATTAATGAGTCAAATGTGGTGGTAGGAGCTTACTATTCTTATTTTTTAAAAAAGTTGTTTTTAAAATAGGGCTTTAAAATTGAAACCTGACTTCAAGCTAACTTCAGGCTAAGTTGAATGTAAATTTAAGGAAATTCATTTAAGGAAAATGTAACAGGATGACTTGTGCATGTAACACATTTGATCTAGCACTATTTTTAGCTATAGCAGATGACAGCCTGTGATTACCAAATGTAGGCAGCTCTTCTTTCTTTGTACCAAGTCAGTGAAAGAAAAACTGGGTTCCTTTAAATTTAAATTTTAGTTAGGTAAGGTGCACTATACAAAATAATCAAAAGTTTTCTATATTTTTTAATTTTGAAAACAAAGATAAACTGCAGGGAAATGAATCTATTTTTCTAAATTATTTAACTAGATTGGCATAAACCCCTATGTGTTTCCCATAGTTGTAAGGGAAAAATCACTGTTCAGTTCTTCTTGGATCTTTAAAAGGGGTGTTCTATGAACATTTTATATGAGTTAGAAACTTCCTTATAAAAACATGCTTTATCCAATATTTTCATAAGAATTTCCTGCATGTGAGTGTGCTGCCTGCCTGGGTATGTGTGTATCACACGTCTGCCTGGTGCCCATAGTGGCCAGTAGAGGAGCTAGTCCCCTGAACTTCATTTACACATTGTTGTGAATCACAGTGGGGTGATAGAAATCAAACCTGTGTGTTTCTAAAAGAGCCTTCTCTCTAGCACCCCTTATCAGATATTTACTTTGTATTTCCTCCCATTTTGTAGATTGTCTTCACCTTCTTCATTATGTCCTTTGAAACAAAATATTTTATTTTAAGAGGCTCAGTATATTTACTTTTCTTGTGTTTATGCTAATACCATATGTTAAGAAACACAGCCTTGAAGATCTACACTTTCTTTATTCTTTTAACTAAATTGTTATTTTTAACAGCTACCCTTCATGTAAACATGTGTAGGAATGTGTATAGAGGTCAAAAGACAGCTTATAGGGACTAATTCTTGCCTTCTACCATGTGGGGCTAGGAGCTAAAATGTCTTAGCAAGCTTGGTGGCAGGTGCACTCAGCCATTTTGCCAACTGTCTAAAAGCATTTTATAGTTTAAACTCCAATCTTTAGATTTTTATTCTATTTTGAGTTAAAACAATATTTTGTCATCTTTAATAGTGTGTTTGTCATGAATGCAGATAGCTACTGTGGCTAGAGTGGTCAGATCCTCTGGAGCTGAAGTTAAAGAGATTTGGGAACCATTAATGGCTGAGCCATCTCTCTACCCCATAAGTTAACCTTTCATGTCATATAAAGTACAGGAATCTAAGGAGTCCAGTGGCATTCCCCTGCAGTTGGACATCCAGTTGTTCTTAGCTTCCTTGTCAAATTCACCTGACTATAAATATAAAAGTTGATTGTATTTCACTTATGTTCCTTTGTAACCATGTATATGACTGTAGGGTCGGGTTTATGTTTTGTTTTCTTTTTTTGAGACAGAAGCTTGCTATGTAGCTCCAACTGACTTCTAGCTTGCCATTCTCTTGTTACTGAAAGCTTTGCAGGAAATTTTGCAGAGGAGAAATGTGAGCCCTTTAACTTTATTATTGTTTTCCAGGATTTCTTTGGTTATTCCAGATATATTTTTTTTCAGCTGTCTTGTCAGTTCAGTTGGAGACACAAGCTGGGCTTTTGTTTTGATGGGGTTTGTACTTGGGACTAATTAGAGGACTGTTATATGTCATCCAAGACTGTGTGATATCTTTCTGCTTGATTCAGCCATTAATTTCTTTTAACTGTAAGTTTTCGGTTTATTTCATTTGTTTTCAGCTATGTATGTTCCTAGGAATTAAATTTTTTTGTTTGTGAATGTTAACTGTTGTTTTGAAAGTCTGTGTTAAGTCAGATGCAGTTGGCTTTGTATGATGTTGTACCCACAATGTCACTAGACTTGTTTAGGAATTCTAGTTGCTGTTTTGTGGCTTCTTTAGGAAATTCTAAATATAAGATCATATTAGCAACAAATACCTTAATTTATTTTTGTCCAATCAATTCATTGCCCAAATTCTGGTCAAAAACTTCTAGGACATATATGGGTGTGAAGTGTCAAAGAGAGGTTACCCTTGTCTTATTACTAGGTTTAAGTGGGAAGATGCTAGTCTTGCAGCATGTTCACTGTGATTTTGTAGATTTTATTTTTGATCAGTTTGAGGCTAATTCTTTTTTTTTTTCTTGCTGTTTTGTTGACTGTTTACCATGAGATGATGTTGGACCTAATCAGTTTTTTATGCAACTATTGTGGCGAGTGTGTCTTATTCCTATTTTGTTTTTATGGTGCATGTGTGGGTTGTTATTCATATGTTGCACTACCTTTGCATTCTCAGAACAGATCCTCCTAAGCTATGCTGTAATCTGTTTGCATTGCAGGATTTTGACTTGTTAATGGTGTTATGGTGAAATCACTGTTCTGTATTTATACGGGATGTTTATCTGTACTTATCCTGATGTCTTTGTCTGATTTGGGTATCTGAATTGAACAATCTTCTAAATTAACTAATGATATAAGGCTCTGATGAGTTATCAGAGGCATGTAGATATTTCTTTGGATTTTTGTATCCTTTTTTCCCCCCATGGAGAATCACTGCTCTTGGGCGAATTTAATCTTCCTAATTTAAAAAAAAAGTAAAACCAACATAAAGAGTCCATATGAAACTAAAATACTTTTGACAAGTATGAAAACAGACAACTGTTTTTGCTAGAAATTTGTGTTTTTCTTCTTTGCAGCTTCACTGACAAACTCTTTACAAAATGGGATTGAAAATGTATTAGTGCTTGTCACAGTGCTTTGGACGATGGATTCTGTCCTGTGTGTACTTACTTACCACTGTGTAGCTGTCTCACCTCCTGCCTGTACTTCCCTAATGGTCTCAAGAGTATCTCAACTTCTGCATTCCTAGGACTTACTTCAGCTTGACTAATCCATAGTGTGTGCTTTGAGGTAGTCATGTGTTTTCATGTGGTATCTGTGAACTTTCATGTATGACTTCCAGAGTTCTTACAATTATTGACAAGATCTGACTGCATCTGATCATTTATTAAATTATCAGGCAGCATTGTTCTTTGTGTGTATGAGTGTGTATGTCTCTGCACATACTGGTATGTGGATATGGAGGCTCTAAGGCAGCCTTGAGTGGTGGTACAGAGACAGGATCTCTTATTGGCCTGGAGCTGGCATATGAGTTGGCCTTTTGGCCAATGAGCCCTAGAATCTGCCTCTCTCTGCTTTCCTGACATGAGGATTACAAGTGTTGGCCATTGTGCTGGCCTTTATGTGTTTGGGGGTTGGTAGGTCCCTGTACCAACTGAGTTGCTTCCCCAGTCCGTGGTGTTCTTATAGTAGGAAATCCTACTCTACCACTCATTGAATGGGGATTAAGGCAGTATTTTGTGATTATAAATTGTGGTTGCCACTAGCATGAGACTGTTTCAAGTAGCACAGAAATGTATAAAGAAACAGGTAAGACTTATCTATAATCCCAATATTAAAGAAGTAAAAATATTTAGTAGATTTTTTTCAGACTTAATGGTTAGACATATTTTTGTTTGTTTTGTTTGTTTTATATGTAGCCCAAAATGGTTTCAAATTCACTGTTGTAGCCCAGGCTGGCTTTGTTCTCTTGATTCTTTTAATACTCTGTTTTCAAGTGTCATTATAGGCATCTTTATCTTTCTTTACAGACCAGTTTTTCCATTATACGTATACTAGTTTTAATCAAATTCATACTACTTTTAAAAGGTATTTTCAAAAACTTGATGGGACAGTGAGATAGCTCAGTGGGTAAAGGTACGTGGCACCGAGTCTGACCTCCTGAATTCAATCCCTGGAACCCACATGGTATAGAAAAGAACTGACTCCCACAAGTATCTCCTGATTGCCACACATGTACCGTGGTATGCGCATGCTCACTTCATTCACAAGTACATGAAAAGTGACTGTTTAAAAACCTAATTATACTTTTTTGGCTCTGAGAAGTACTTGTTAAATAAATGTATTGCTCTTAGCTGCCCTGTCATTGGTGTGTAAATGTAGGTATCTATGCTGGCTAGTATATGTCAACTTAACACAAGCTAGAGTCATGTGAGAGGAGAGACCCTCAATTGAGGAATTACTTCTTTCTATAAGATTGTCTGCAGAGCATTTTCTCACGTAGTGATTCATGGGAGAGTGCCCAGATCATTTGGGTGATGCTATCCCTGAGCTTCTGGCCCTGGGTTCTATAAGAAAGCAGGCTGAGCAAGCCATGGCGAGTATGCCAGTAAGTAGCACCCACTCCATGGTTTCTATATCAGCTTCTAGTTTCAGTTTCCTGCCTTATTTGAATTCCTGTCCTGACTTACTTCAATGATGGTCTATAATGTGAAAGTATAAGTCAAATAAGCCCTTTCCTCCCCAACATGCTTTTGGTCATGGTGTTTCACCTTAGCAATAGAAATCCTAACTAGGACAATATCCTATATCTTGTTAATTTCACATAGACATTCTTCTTGGTCTTTGTGGTTCATTTTACATACAATGACTCTTAGTCTATGTTCTGCCCATTCATCAAACATGCAGATGTACAACAATCTGAAGAACTTGAATATGCTGACCCTTTAGTTTATGCACAGGGTGCTTTAACAATAGCAAGTCTCATTATATATTTATCACCTTCCACTTCTAAACTGTAAAAAGCTTTTTGTACAGTTTTTGGTGTTCTCATAATTACAGTTATGTACAATTGCTTGAAAAGTGATATGATTAGGTACTTACTGATTTCATGAAGTTTATGTTTGGCACATAGTAATGTTTCTGAGAAGGTTCAGTTTAAAACACTTAAGCCTCTTATACTCAGAAGTATACATCTTAAAAGGAGATCTATTTTAAAGTTGCAGCAAGGCATAGGCTAATGCCAATAGTAAAAGTTTATTGATTAGGACCCACTAATAATAATTTGAGTGTAGGACTTTGTATTAAGTATTAATCATGTTAGCCTCTGAAGGGAAAATAAATTGGAAGACTTACTTTGTTGAAGATAAAACTTAAGTCAAGGGAGGTTCAAGTCTCACTTTAAGTTACACAGTTGCAGAGCTAGTACCAGGAGGTGGGTCTCTGAACTTAGCCTCTTCTTTCTACTATATTCACTAGTATAGAACCTGTAGATTAATTAAATCTTGAGTAATCAAAACCTTTGAATTTTCTCTGGTTTTTACACATGGACACAGACACTTGGAAAGATCAGTTTTAATGTAACAGTGTTGGATGCTCTTAATGAAGCACGGTGAGTGCACGTGCATTTATTTGATAATCTTACCAGTAGGGATACTACAAATGAACAAATGGCTTTGAGTGCTTTGAGACCACTCATCTTTATATGAGTATTTTGCTATAAATTGGAAGAAAAGTCCGCTGATTGTTCAGTTCTGGGTTGGTGTTATCTTAAAATGTATTATTGTGTATATGTATTTAGGCATGATTGTGTGGAGGTCAGAGGTCAAATTTAACATTTGCTTTCTTCCACTTGAGTTTCAGGGAATCATTAGCAAGTACTTTTTCCATTTATTTTCCCTGTGTGGGGTTTTGTTTGTTTGTTTGTTTTTTTCGAGACAGGGTTTCTCTGTGTAGCCCTAGCTGTCCTGGAACTCACTCTGTAGACCAGGCTAGCCTCGAACTCAGAAATCTGCCTCCCAAGTGTTGGGATTAAAGGCATGTGCCACCACTGCCTGGCTTCTGTGTGGTTTTTAAAGTGACATGTTTCTGTGTAACATCATAGTTCAGGTCAATAACTTTATATAATGTTGAAGTTATCCCTTTTAAGTACCTAGAAATAAAGGTGATTTATTTGGGGGGGGGCAATATTAGTAACACAACTAATAATCCTGAGTCCTATATTAAATACTTTAACTTATCATTTTATTGATAGAAAAATCTCAATTCATTTTCCTCATTTAATGAATCCCATCTCAGTGAGACAATTCCTATTTTTATATATAGTTTAATGATGAGTCTAGAAGCGTAGAAGGGTTTGGCAACTTGCCTGAGGTTACATTGTTAGTAATTTTGTGCTTCTGTTGGAGTCTAGGTCACCTAGCTCTAGAGCTTTGACTCTGGGCTTATATAACCCACTGTTAGAGCACACAAGGGAATCTGACAGGAATTATGCTGCCACTGCTGTCTATGTCATGTCACTCACTACCCTCACTACCTTCCTTGCATTCCCAACAGGGAAAGATGACATTATTAGCTTCGGGTAGATGTGAGTCCTGCCAGTTTCCCTGACTTTTTTTTTTTTTTTTAAATATGAGTACACTGACTCTTCTCTTCAGACTACACTCTCTTCAGACACACCAGAAGAGGGCATCAGATCCCAGTAAAGATGGTTGAGCCACCATGTGGTTGCTGGGAATTGAACTCGGGACCTCTGGAAGAGCAACCAGTTTCTTAACTGCTGAACCATCTCTCCAAACCCCTGGCTTCTTAATGGCAGCTGGATTCCTCTGTTTCAGAGTTTTTAAATTTCTTTCAGCGTCTTTTACCTCCCACCCTTGATTTCCTAGTACAGTGTAATATTTACTTTAAAACTTTACTGAGTGTTCTAAATCAGGTAGTCCTTGAAAAGATATACTTTAGCATTTTAGAATTGAAAAGAGCCTTAAAAGTACATTTCCCAGCTTTCTGCTCATTTCACTAGGCTGACTTTCTGTTTTTGTTTTATGATCTTGTTATATATACCTGGCTGGCCTGGCATTTGCTGCTTTTAGTCTGGTTAGCCTAAAACGTGCAACACTCATGCTCAGTCTCTCAGGTGCTAGAATGCCATCATACCTAGCTCAATGTGAGAAAACTATTGATATTGCTGTGATCTCTTTGTTGACTGCGATGTTATTTACAGTATCGTTTTGACAGCACAGATTAGGCTATTTCAAGGTCTGGTCAGTCCTCAGATGCATTGGTAGGAACAAGTTGCACACATCAGAACTGATGTAGGTGTTAATAGATGGAGGTTAAGATCATAGTGTGAAAGCAATCAGTGAAACAGGCTGTGGGTCATACATGGAATGGATCTGGCCCAGGATATGCACATGCTAGGCATATACACTCCAAGCCCCACTTACTAAGTGCTTAATATATATACTCCAAAGGTGGAATTAAACCTTTGTAATAATACTTAGTGTTTTATAGCTTACGTAATTTTTCTTACAATGTACTTTCAGTGCTAAATGGAAGCCATGCTCATTTAGGATCCTGGGGATCAAAACCAATGCATCCCTTTGAAGTGTGACTTTTAAAAATGTTACTCCCTTTATCTTAAAGTTAGCAGGAGTTCTACTTGAGTAGTTCCCTATTTGTTTTACCATAAAGTGTGTGGAGTTTTTGTTTTGTTTTGCTGCTCCTGGTTGGTCACCATCTAGAGAGGTGAATACTGTGTAGTGTGTCAAAGAGTCCTTCCTTCAGTGCACTGTTGAGGATAATCTCAAGAGACTACAAGCCTGTGGTTATTTGAGCCTTGCAGTAGCTTTGTTTCCAGTGGCCAAAAGCAGACATGGTAAATTGTCTTTGTCTGACTCTATACCAAATGGTATGGAATATTGTAGTATGTAAGATTGGGGGAGTGTCTTGTTTGTTTGACAGCTTTTGTTTTTTGACCCCTGCAGTTTTTATGACTTTTTTCTTCTGTTGAAGGAAATTAGTTTTTTAGATGTCTGAATGCTGTTCCCCCTTTATCTTTTATTGTAGGTAACTTCAGTTAGTACTAGGCTAAGATATCATTTTAGGATTTTCAAAGGAGAGCTTCTAAAAGCCAAGCTGTAAATCTTAGGTGCTCAGCTGCTAACATTTCAATTTTTCACCTTTTTTTTCTATAGATTTTTATTTTATTCTTTTTGTTTTAATTAAATCATTTAGTTACATATTTTATGTATATGAGTACAATGTTACTGTCTTCAGGCACACCAGAAGAGGGCATTGGATCTCATTACAGATGGTTGCGAGCCACCATGTGGTTGCTGGGACTTGAACTCAGGACCTCTGCTCTTAACCATTGAACCATCTCTCTAGCCCTTCAACTTTTTAAAAAATTTGATTTCCTATACTTATGTCTTACAATAGTCCTTTTCGTATGTACTATTTCCCTGTAATTTGAATATCATGCATAGTATGAAGAAGAAATGTCTCAAGATAATTTTAAGTGAGCTCTGCCAGGCCTAAGAAGTATATAAGGGTAATTTGTAGCTAGAATGATTTGGTCACTCAGGAGGGAGGTTGGCCCAAAAGAAGGAAAAGTACAAACTTAGCATTTCACTGATAGGTAGCTTATACTGGGTTTAATGTTTTAGTGTGTTTCCTCCGTGAAGAACATGTAAATGTGCTAAATCCAAATGGTTAAGATAGTATTCTAATTTCAGACTTCTTCTTTTAATTTTTAG	GGAAAAGTACAAACTTAGCATTTCACTGATAGGTAGCTTATACTGGGTTTAATGTTTTAGTGTGTTTCCTCCGTGAAGAACATGTAAATGTGCTAAATCCAAATGGTTAAGATAGTATTCTAATTTCAGACTTCTTCTTTTAATTTTTAG	TTGTTGACCTCCTGTACTGGAGAGACATTAAGAAGACTGGAGTGGTGTTTGGTGCCAGCTTATTCCTGCTGCTGTCTCTGACAGTGTTCAGCATTGTCAGTGTAACGGCCTACATTGCCTTGGCCCTGCTCTCTGTGACTATCAGCTTTAGGATATATAAGGGTGTGATCCAAGCTATCCAGAAATCAGATGAAGGCCACCCATTCAG	GGCTCAGTGGGTGAGTGCTGCTGCGCGTTA,TCCTCTGCAGGCAAGTTCTTTCTGCCAGCC	TGGGTGAGT,CAGGCAAGT	CCTTTCTATCCATGGCCACAGAAAAAATTA	CCTTTCTATCCATGGCCACAGAA	AAAACTTCAGGTAATAATCCATGCACCGTC	CAGGTAATA	CTTCTTCTTTTAATTTTTAGTTGTTGACCT	CTTCTTCTTTTAATTTTTAGTTG
6324	ENSMUSG00000015290.16	Ubl4a	chrX	-	73411306	73411616	73410877	73411192	73411758	73411864	6324	594	680	925	0	1	3	1214	882	462	18	13	10	434	124	3.36753e-08	1.26616e-05	1	0.995	0.989	0.951	0.951	0.93	0.051	73411056	73411866	chrX:73411056-73411866:-	scr_included	affected	no	chrX:73411306-73411616	unstim	neither	73411306,73411616,chrX,-,ENSMUSG00000015290.16	NA	yes	311	106	1091.5	0.340836	3.50965	142	113	0.456592	0.363344	0.536977	0.577465	0.584906	0.513274	0.4776	1.08926	1.0754	0.955858	0.889423	-6.34598	-6.34598	150	93	0.566667	0.633333	0.533333	0.466667	6.99	5.24	-17.99	11.36	-6.12	-24.98	27	AGCTGAGCC	0.685614	0.727273	2	21	23	1.12123	2	27	AGCTGAGCC,CCATCACCA,ACCTCAGAA	-0.156913	0.727273	2	21	23	0.886067	58	ACCTAATGC	2.24909	0.698113	10	22	34	1.14232	4	58	ACCTAATGC,TCTTAATGT,CTCTGAATA	0.272567	0.714286	4	22	34	1.05624	ENSMUST00000015434.15:ENSMUST00000125914.2:ENSMUST00000126117.2:ENSMUST00000126191.2:ENSMUST00000140632.2:ENSMUST00000155676.8:ENSMUST00000178691.2	1194	3	3	0.857143	3	5	9	7	7	0	0	3	0.428571	4	0.571429	1	0.142857	yes	73411306,73411515,chrX,-,ENSMUSG00000015290.16	1	GGCTTCCGGCGGCGGCGGGCGGTTCCGGGGCGGCGGCGCGCGGCAGGGGACCGTTGGTGTTTGCGTTGGCCGTAGTGGACTGGGCCGTGGACACCATGCAGCTGACCGTGAAGGCGCTCCAGGGCCGGGAATGTAGCCTACAG	GTAAAGTCACCCCGCAGGCTGCTGCACTCACTCCTGCCGCTGGGGGCCGAGGGCGGGTGGGGGAGGCCGGGAGAGCTGACCTCAGGAGGGGGTGCGAGGGCTTCACCGCCCAGGGAATTCGGGCTGAGCCCTTGCCTCTCCACCTCGGCCGGATCAGGTGGCGGAGGACGAGCTAGTGTCTACACTGAAGCACCTGGTCTCGGATAAGCTGAATGTCCCTGTGCGCCAGCAACGTCTGCTGTTCAAGGGCAAGGCCCTAGCAGGTAATCAGGGAAAGGAGCCATCCAGGGAGCTTTACAGAAAGCTGGGGGACGGGATGTACAGGCCAGTGTAGTGGATCGGGGCACTGGCTGCCACTGGACCTCAGAAAAGTAGCTGAGCCATCACCACCCCACCACCCCATAG	CCTAGCAGGTAATCAGGGAAAGGAGCCATCCAGGGAGCTTTACAGAAAGCTGGGGGACGGGATGTACAGGCCAGTGTAGTGGATCGGGGCACTGGCTGCCACTGGACCTCAGAAAAGTAGCTGAGCCATCACCACCCCACCACCCCATAG	CCAGATGCTGCAGTGCTTCACTCTGGCTGTCTGTGGCAGGATTGCTTCCCAGCCACCTCCACATCAGTGAGGAAGGAACCACACCAATCTCTCTTTGGCAGATGAAAAACGACTGTCAGATTACAACATTGGGCCCAATTCTAAGCTCAACCTAGTTGTTAAGCCTTTGGAGAAGGTGCTACTGGAAGAAGGGTCTGCCCACAGACTGGTCGACTCCCCAGCCACCCCCATCTGGCAGCTGATCTCCAAAGTCCTGGCCCGTCACTTCAGTGTAGCAGATGCCAGCAGGGTCCTGGAACAACTACAGAGGG	TGAGAAGAGTAATGCTGGCCCTCCATTCTTAATGTTTCTACCCGTCCCCTACCTAATGCAGCATACGCCTTCCCCACTGGCCTCTCTGAATACACTCGGTCTTCTCTCCTCAG	CTCCATTCTTAATGTTTCTACCCGTCCCCTACCTAATGCAGCATACGCCTTCCCCACTGGCCTCTCTGAATACACTCGGTCTTCTCTCCTCAG	GATTATGACAGGTCCTTGAGCCGCCTAACACTGGATGACATCGAACGTTTGGCCAGCCGCTTTCTACACCCTGAAGTGACTGAGGCTATGGAAAAAGGGTTCTGCAAATAGCATTCTGGGATTGTGGGGAGAAATCCCAGGTCAGGCCACAGCTGCATGTTGCATTAAATGTGTTCTCATGTCGCAGTTTGGCTCATAGTGATAATAATAGCTGGTATGTATCCAGCTCTTGCTAGGTGCTAGGTACTCAAAGTACATGGCCTGAGTTCTCTTCTGCCTCCCACAGCAAAGTTGAGGCTGCACTGTAGAGACACCTAGCAATGGCTTGGGACAGACAGGGTCCAAGTCTAGCCAGCCTATAGAAGTGCCTCTGTAGGAGAAAGAGTGTGCTGTTTTCAGAGATGGGTCTTAGTATTCCCATTTAGCCCACTCAGCATACACCCTCAAAAGACTCCCTCAGGAAACCACTAGTTCCTGTCACCTGCCCTCTGGTGTGTCCCTTGGCAAATCTCTATAGGAGGCCAAGTGTTAGCTATCCAGGGCCCCTCCACTGCTGCAGCCAGTGTGCTCTTGAATAACAAGCAGGTTAAGGGGCTGGAGGATCAGAAAGATACCCCAGCTCCATCATAGTTTGAGTCATGTTTCTATGCCACTTTGGTCCCCAACCAAAGTGAATCTGTCCCATGTTAGGCACTCCTCTGACCTGAATAAGTTTCCTTTCTCCTTTATCAGTTCAAGGTGGGAGTCTTTGCTCTCATCACCTGCAGTTCCACCTTGTGTTCAGAAAGCAAAAGTGAAGTGATAGCCAAGCATGGGCCACTAGATGGAGTATCCTGGGCCTTTGTAGCATAGCTCTTCTCTGGAGCACCCTATTTGCTTGGCTCTTTCTGGAAGTAGGTCTCACCCATGAGGGACAACAGGTGACTCAGAAAGGCAGTGTCACAACTAGAACACTCTGCCTTGGTCTCCTTATCCAGTGCTCACCCACAGTATGAAATGGATGCTTCCTCTGCCACCTGTATACAGGGGCTTTTACTTTGCACACCTTCATTGCTTAAGAAGAAACTCAGGGTGCTGAGAAAGATATGTATGCTGAAGGCTGTGATTCCTCTTTTTATTGTACCTATGCCTGGGTGCTAAAGGTCATGTAAGGACTAGTTCCTTTGAGGAGGACCCCCTGGGAGCAGTCAAGCTGGAAGATAGCTACCTGCAAGACACTACTGTCCCTCTACTTTTGCCAGGAAAGCCACTCTACTATGAATGTTATTGGGGCTACACTTGCCTTTCTTGCCCAAGGGCCTCCTGCATAGACCTTGTCGGTCAAATCTTGAGTCCTTGTACAGAAATGATAGAGGCCTGAGGGGGTGTGCAGGTGATAGACCCTGGTACTCCTAAGACCTGGGGTATCATATCAGGGACCTGCTTGTGAACATGTGTATAGAGTGCCAGCTCAGATAATAAGCTTACCAGTGACCTTGTTCACTTTGAGTCAGGGAACGTATTTGTAAAATTAACACTAAAGATGCATGTGAGTCATTTCACCAAAAGGAACTCTATTAATAAGCTAGACTGCTTTTGGTTTCCAGTAATTGGTTTAAAAACACAGTAAATTTACTGGCTTATAAAGCTGAAAAAGCCTAGGAGTACTGGCAGTGGATGAACAATTTCACCAAACATCCAGCTTTTTTCCTGCCTCCCTCTGAATTCTCCAGGATCTGCTTCACCCTCACCACCACCACTTCCAAGGATCAAAGCTGTCTACAGCTCCATCAAAACCTTTCATTCACTGCCAATGAGGAGCACTTTCTTTCTGTAGCATAGCTTCTGTCTCAGATGCCCCAGCAAATAAATGCTGTCTCTTATTGGTCA	GCCCTAGCAGGTAATCAGGGAAAGGAGCCA,TAGCCTACAGGTAAAGTCACCCCGCAGGCT	CAGGTAATC,CAGGTAAAG	ACCACCCCACCACCCCATAGCCAGATGCTG	ACCACCCCACCACCCCATAGCCA	CTACAGAGGGTGAGAAGAGTAATGCTGGCC	GGGTGAGAA	ACTCGGTCTTCTCTCCTCAGGATTATGACA	ACTCGGTCTTCTCTCCTCAGGAT
28980	ENSMUSG00000025402.13	Nab2	chr10	-	127498599	127498791	127496786	127497648	127499000	127499133	28980	875	1142	1435	84	93	149	2202	1770	1114	394	285	183	316	124	3.93964e-08	1.46729e-05	0.803	0.828	0.791	0.687	0.709	0.705	0.107	127498349	127499041	chr10:127498349-127499041:-	scr_included	affected	no	chr10:127498599-127498791	common_same_dir	neither	127498599,127498791,chr10,-,ENSMUSG00000025402.13	NA	yes	193	133	861.5	0.689119	4.46373	209	950	1.0829	4.92228	0.689119	0.598086	0.609023	0.570526	0.554846	0.88377	0.867899	0.827907	0.805153	-6.28097	-5.3725	150	150	0.533333	0.666667	0.666667	0.5	9.25	6.57	-8.89	8.55	-1.98	-18.14	20	ACCTGACCA	2.4501	0.666667	5	11	12	1.5371	2	25	ACCTGACCA,CCCTGACCT,GAATGACTG	2.4501	0.65	10	11	12	1.49075	25	TTCTAACCA	3.29697	0.8	5	16	30	1.93826	6	46	TTCTAACCA,TGCTCAGCC,TCATAACAA	0.809548	0.707317	4	16	27	1.14388	ENSMUST00000026469.9:ENSMUST00000099157.4	5752.5	6.5	6	0.928571	3	5	10	4	2	0	0	0	0	2	1	0	0	no	NA	0	GTTGGAGAACAGAGTCACAATGAAATCCAGCAGCCTCCTCCAGGCCCTGAGTCCTATGCACCCCCATACCGCCCCAGCCTAGAGGAGGACAGCGCCAGTCTGTCTGGGGAGAGCCTGGATGGCCACTTGCAGG	GTGAGTGTGCATTAGAGCACCTTTCTCTGCTTTGGGAGGCGGTGGAAGTGGGGCGGGTGGATTGCAGGAATGAGCCAGGTGTCAACTGCCTGGAACAGGGTTGGGAGGCCTGGCTGGATGGGGACAGAGGAGCCTATGGGAATGACTGTCGGTTGAGGGTGGGTATTGTTGGCAGCAGCCCCTGACCTGACCAGTGCCCATGCCCACAG	GATTGCAGGAATGAGCCAGGTGTCAACTGCCTGGAACAGGGTTGGGAGGCCTGGCTGGATGGGGACAGAGGAGCCTATGGGAATGACTGTCGGTTGAGGGTGGGTATTGTTGGCAGCAGCCCCTGACCTGACCAGTGCCCATGCCCACAG	CTGTGGGGTCGTGCCCAAGGCTGACGCCGCCCCCTGCTGACCTGCCCCTGGCATTGCCAGCGCATGGGCTATGGAGCCGCCACATCTTGCAGCAGACACTGATGGATGAGGGGCTGCGGCTCGCCCGCCTCGTCTCCCATGATCGTGTGGGCCGCCTCAGCCCCTGTGTGCCTGCGAAGCCGCCTCTCGCAGG	TGAGGCAGCCAGCAGTGCTGTCCCTAAACACCCCAGTTACTCAGGCCCCCATGTGGGTCCTCATTTTCTAGGACCAGAGGGAGGAAGAGGGATACAGCTGTCAGAACAGTAGGAGGAGCTCCAGCTAGCCAGACCTTGAACAGGGCAAGCTACTACTGGGTTATTTCCAAGTGGGAGGGTCTGATTCAGGTGGGGATCTTTGACCAAGGAGCAGAGAACAGAATGAGGGGTGAAGGTGAACAGGGGAGACAGCAGTAAGGGAGGCCTGGCTAGAGCTACCTAATGCAGGGGATGGAATCGCTGGGAGTTGTGGGGATAGGGTTCCCCAGCTTGGAAACCAAGGAGCCCAAACTGGGCACTTTATGTGTGCATAGGAAAGGAGAGGGCCGGGCAGCCGCTGGGCTGAGAGTGACGCCGCAGGCAAAGCCACCAACCCTGGCTTGGTATTTTTAAACTGTGCGTGGGTGGGAAGTGGGGGCGGGGACTGAAGGGGGTGCTTCTCTTGAGGGAGGAGCTGGGAGTCTAGCTTCCTGTGTTTCCCCTGATTTGGCTACCAAAAACTCGGGGAGCACTTATAGGGAGGGCGAGACCTGGGAGGGGACCCGAGGTGAGTGGAGGGGGGTGGCTGGGCCTGGGAAGGGGGAGGGGGAGGGAGAGAGGTCAGAGCCAAGCCGCCCCCGCAGCTCCTGACAGAACCAGAAATTCCAGCAGAGCAGAGGCGGGCGAGACAGGGAAGAGAGACACACAGAGACAGAGAGCTACACACAACCAAACTAGGAGGGGGAGCTGCATACGCTTGGGTACGGAACCCCCATACACATGCAGTGGGCAGGAGGCAGTAATTCAATAAATGGAGCTGTCTTCGCATTTTTCTGTGCCTGGCCTCATAACAACGCTTCTGCTCAGCCTCCAACCCAGTGTTCTAACCAACCTACACCTCTTTCCTACAG	GTACGGAACCCCCATACACATGCAGTGGGCAGGAGGCAGTAATTCAATAAATGGAGCTGTCTTCGCATTTTTCTGTGCCTGGCCTCATAACAACGCTTCTGCTCAGCCTCCAACCCAGTGTTCTAACCAACCTACACCTCTTTCCTACAG	AGTTCGAGGAGGGGTTGCTGGACCGCTGCCCTGCCCCGGGACCTCATCCTGCTCTGGTGGAGGGCCGCAGGAGCAGCGTTAAAGTGGAGGCAGAAGCCAGCCGGCAGTGAAAGTGGGGGAAGTCTCAGACCCAGGACCCAGACTTCTGGCTCACTTAGACCCCCACATTCTCCATCCTTGCACTCGCCACTACCCTAGAAGGATCCTTCTGCTGCCCTCTGCCTCCCATCCGCCCCATGGGCACAGGACTATGGGGCTTCAAGCAATAACAGGCAGGGGCCTGGCCAGAGGACACAAGGACGGTGCAAGGTGTGCCCTCACCCGGCTTAGGGGCACGGACTTTGCCTCCAGCCTGCTGGGGCTCTCCTTTCTCTCATACCACACACACACACACACACACACACACACACACACACACACACACATATTCTCCAGGTGGCCAGCAGTGGTGTGAGCAGCTGAACTACTTCACTTGGACACGGAGAAAGAACTTCCCCAGGAAGGTCTAGCGACTTACAGTGGAACCTTCACTCTGAGACTGGGGGCTTGGGAAAACTGGGTCTCCCCTCCCCATCCCCATTTTTCGTGCTTCTAGTTTGTTTCTTTAATTTAACAAGTGCTGCAGTTTGCCCACCCGTTCTTATCTCCCCCCTCCCCGCAGACCTTTCTCTCAGCACTGTGTGGGAGGGTGCCCCGAAGTTCCCTCCACCAGCCCCTTAGAGGCCTGGGTTGGACCCTGGGCCTCCTCAGCCGGCAGGACTGCAGCACCTGTCGAACACTTAGCGTGTCTTTCTTTTCAGATTGTGTACAGTAGATTATTTATTTTGTTATTTTGGAATAAAATTTATTTTATGGCTTAGGA	CACTTGCAGGGTGAGTGTGCATTAGAGCAC	AGGGTGAGT	ACCAGTGCCCATGCCCACAGCTGTGGGGTC	ACCAGTGCCCATGCCCACAGCTG	CTCTCGCAGGTGAGGCAGCCAGCAGTGCTG	AGGTGAGGC	CCTACACCTCTTTCCTACAGAGTTCGAGGA	CCTACACCTCTTTCCTACAGAGT
17036	ENSMUSG00000054387.14	Mdm4	chr1	-	132932391	132932459	132931528	132931628	132946514	132946596	17036	18	15	24	0	0	0	24	17	7	6	5	2	192	124	4.46249e-08	1.64649e-05	1	1	1	0.721	0.687	0.693	0.3	132932141	132932709	chr1:132932141-132932709:-	scr_included	affected	no	chr1:132932391-132932459	unstim	neither	132932391,132932459,chr1,-,ENSMUSG00000054387.14	NA	yes	69	56	100	0.811594	1.44928	4415	762	63.9855	11.0435	0.507246	0.392072	0.375	0.439633	0.47	0.739286	0.772943	0.866704	0.926571	-6.9809	-3.29478	150	150	0.366667	0.4	0.533333	0.566667	10.65	7.36	-10.86	7.85	-0.49	-21.51	67	TGCTGAGGT	0.440258	0.548387	3	9	16	0.882638	3	67	TGCTGAGGT,GAATGAGCC,TTATTACCA	-0.555119	0.548387	3	11	28	0.587659	21	TACTAACAG	2.49507	0.75	5	12	24	1.60344	3	80	TACTAACAG,GCATAACCC,CACTAACTG	2.49507	0.589474	5	12	21	1.37726	ENSMUST00000067398.13:ENSMUST00000067429.10:ENSMUST00000185398.7:ENSMUST00000186617.7:ENSMUST00000188090.7:ENSMUST00000190312.7:ENSMUST00000191212.7	34955	11	6	0.545455	2	3	6	14	7	0	0	0	0	7	1	0	0	yes	132936874,132936930,chr1,-,ENSMUSG00000054387.14:132938802,132938936,chr1,-,ENSMUSG00000054387.14	2	CCCTCTCTATGACATGCTAAGAAAGAATCTTGTTACATCAGCTTCTATTAACACAG	GTACGTTCTAGGTTTCTTCAGTTGGTATTGAAGCTTTGAATTTAAGGAAGCAAATAATGGGAACCAGGGTCAAGATGAAATGGAGTGCTATCTGTGACATTACTGGAGGGATGTTCGTACGACTGTCTGTCATACAGCATGATACTATTGTTAAGTAAGTTCTCACTGATGAATTCAGTCATACTGAAGCTAGAGAGGAAAGCTGTCTATATCCTAGATATAATGGTTTTTTCTTTATGCAGCACAAGGGGTTGAACCTAGGGCCTTGTATTTATGTACTCCACCACTGACCTATGTTTCTAGCCTTCTGTTTACTATTTTGAAAGACTATCTTCCTAAGTTGCCTATGCTGGCCTTGAATTCACTCTGTAGCAAAGGTGGGCCTTGAATTTGTGGGTTCCCCGGTCTTCTTAGTAGGTATCTTTCCTGGTCTGTGGAGGCTGGCAGGCCCAGCTTAATTAAGCTTAGTAATTATAAACATTGTACTATATAGCTGCTTCATCTTGATATATTTTTAAAAAATCTCTTGGATAAGGACTTTTTCCCTTCAAACATAACCACATCATTACTGTACTCATAAGTAATAATACTTTTTATTTTTGGTTTGTTCAGGTGATGATCCAAAGTCCACACATTGCATTGGGTTTATTGCAAAAACCAAAAAGCTTAAACCTGCCCTGTGTGTGTGTGTGTGTGTGTGTGTGTGTGTGTGTGTGTGTGTGTGTGAATGTGTTTGTATGTGTGAGTGAGTGAGAGAGAGAGAGAGAGAGAGAGAGAGAGAGAGAGAACATTTTGTTACATGTAGACTCTTCAGTGATCAAATTAGGGTAAACTAACATACCTGCCATCTCAAGTTTAGCTTTTTTGTATGTTGGAAGCATTCAGAATCTCCACTTCAGCTATTAAAATATTCAGTAATTTACTGTGGCCACTCTACTGTGGTGTAGGATACTCCTTTTGGCTTTCATCATATTTATTGAAGATTTGTAATTGTGATTTTTTCCTGTAGGGTTGTCTGTGGTTTAGAATTGACAGATTATATCCTTGTGGTTGTGTTTCTTTTTTTTTTTTTTTTAACCCCATGTGGACCCAGTAACAATGGCCATTTCTAAGAATTATTTATCTTATTTTATGTATAGGAGTATGCAGTAGCTGCCTTCAGAAGAAGGTATTGGATCTCATTACAGATGGTTGTGAGCCACCATGTGGTTGCTGGGATTTGAACTCAGGTCCTCTGGAAGAGCAATCTGGGCTCTTACCCACTGAGCCATCTCTCCAGCTCCCGTGGTTGTGTTTCTTAATGAGTGAATAGATTCAAGTTTAAATGTCTGCTGACAGATCTTCATGGATGGTGCTTTGAACTCTCCCCACCCCCACCCTCATCTCTGTGTGTGTCTCATATTAGTTATGTAAGCCTGCCCCTCTTTCACACACGATGTGGGCTCTTGACAGTGTTGCTCTGATCCATCTATTATAAAGGTTCTCCCAAGAAATTTTCACTTTAATAATTTTGTTTACATAAACACACATTAGTGTACTTATTTATGGCATACATTGTAGTTCAGGTTGGCTTGGAACTACTCCAGGCTAACTTCAAACTTGGAAATACCTGCTTCTCCCAGCCTTCTGAATGTTGGAATCTCAGGCATGAGTCACCACACTTGGCTCAATAAACTGTTATCTGTAAGCCCATTTGACCCTTCCCAGACCTTCTAAGTACTGCTTTGAATTTCTTTTTTATAAGGAGGAAACTAGCTGTTTGGAGTCTGATTTCCAAAGTGGCAGGGTAGAGATGGTACTGAAATGTGTGTGACACTCTTTCTCTGCTGAAGCTGCCCTCTTCTGTTCCCCTCAGATTTGAGAAACACTGTCCAAATAATACTGCCTTGTTAGGCTCTGGTCATGCTCGAAGAAGTAGACAGACTGCAAAGCCTCTTCCTGAATCTCTCTTCATGTCACTGAAAGACATTGAGATGGGGAGCTTTGTAAGTGAGAGGCAGCTTTACTGAAATTCAGTCATTTGTGAGTTAAAATATTCTTTGGAAAGTCTTTGATAGCGTGAAATACTTGAAGGACTTCATAATTTTGTTTTGTATATTGTTAAATTTGTTTTCTGATATGTCCTCTGAATATTTAGAGTGAGTATAGCTAGTTCTTACATTTTCCTCCCTTATTTTCCTCTTGCACTTTTTCTGCAAATATCTTTCTCTGTAGTGTATTATATGTTCAGTTCATCTTTCCAGCCGCCATCTGAGGAGGCCCTGGAGGTAAAGAAGCAGAGGGTTTTGTTGGTATGTTTCAGTCCAGTCAGTGGTTTGCCCAGTACAAGACTCATGGTCACGGGCCATGATTGCACAGCCAGCCATACACTCCGTGTGGCCTTCACCTTTCTGGACTCCTAACACAAGCTGCTCACCCTTTCAAGTTTTTGGACACACATTTTTCCCTCTGAGTATTAAGTTCTTAACAACATTTTACTTTATATTTAACTTGTCATTCTGAAGAAATTTTGTACATAAAAGACACAGAATCCTGACATGATGGTGAACACCTGCAGTCCATTACTTGGGAGGCAGAGACAGGGGCTGTAAAGTTTCAGGCCAGTGTAGGCTACTTAGCTACTCCGTTTCAGAGAGAAAGGAAGAAGTACTAAGTGTTTTAGAATATTCTTTACCTAGATTCCCTCACTGACTATATGTAATGAAATCACAGTGCCATAGGAAATTCCTGCAAAGAACTTTTAAACAATTTTAAAAAGTGTATTGTTATACAGGGTTTCACAGGGAATTTTGCAAGGAGTTTGGATTGTCTCCTCTGACTTGCTCTTATAGTTAGTGCTTAGAGTTGGATGTCTCTTTTGACCTAAAAGTAAATTGGATTGCATGTGCTTTATTTGGAAGGACAAATGAAAAAAATGCTTTACTTACAACTTCTGACCTTTTTAAGTGGGTTCAGATCTTTATCTGTTTGGATAAAGAAAATGGTCATTAGTTAACATGAAGGTGGTTCTTTCTAAATAATTTCCCAGGTATATTAATAAAATGAAATAGGTATAACAAGCTTTGTAGTTTTAAATTTCTTTCCATATTGTAGCTTTTTAGATGATTTTCTTTTGTTCTTAAGTAGTTTAGCCTAAATAAAGGCTTTTTAGTAATAACCACAGGGTGCTTTAAAAAGAACTGTTCCACCTGCATTGCTAGTTTGATCTTGTTTCTTGTTTTGAAGATGACTTTGGCAAGAAGATGCTATTTCTGAATTTATACGTACTTAGCTATAAAATGCTTCTAGAAATGGTATAACAATTTTGAAAAACATTTGTTTTGTGAGAAACAACTGAATTGTCAGAATAGTTATAGTCCGGATCTGGGTTCTTGATGGTCTGACTGTTGGATGCTGTTTTCATGAACAGCTTCTTTCTGTCTCTGCTAGTGGCTGGTGAACTCAGTCCTTATAGGCACACCTAGCAGGTAACTTGTGTCTCAGTTACATGAAGCTTATAGTGATGCTGTAGGTCAGGCTAGCGTCTCAGGAGCTTGTTTTTTTCTGTAGTCATGTTTTTAGGCTTTGTTTCATTTGAGACTTTTGTAAGTCTTTGGGACATATTTCTCTCTTCAGCTAATGTAATACAGGGATGTCTGTCAGGCCAGTGTGGTGGCTCAGTGGGCTAAAGGAATTGTTACACAGTCTTGAGGGCCTGAGTTTTGATCCACAGAGCCCACTGTGGAAGGAGAGGACTGGCTTACGTCCTACACATGTGTGCCCATTACACACACTAGGAAGACAAGAACAATCTAAAAACGGAGTTTCTCTCCACTCTGCCTCCCTTTCGCTTCTGTTGATTGTTGGGAGAGAAACATTCAGTACTTTTTGTAACATGTAGTTGCTGAGAAGAATGAGACTTGGTGACAGTCTGTATTCAGACATGGAGTCACCATGGCATTTAAGAGTACGGGTTTGTTTGAAGATGGAATTGTTTTCTGAAACAAGTCTATCAAATTCCTGCTTTTCAGGCCTTGTAATACAACACTTAAAAATACAAACTTTTATAGACAAGTAATGTTTGTTGTTGTTGTTTATAAGGTAGGCAGTCTGTCGAAATAGGAAGAGATGAACACCGCATTGTTTGCTGCTTAATCACTTTTTGCATAAAAATCTGAATACGCACCACGCACGAGCATCCTCAGCCGCTCGTGCTTCCTCCAGGTCGCTCTGGTGTTGTCCTTTAACATGGCTTTGTTGGGTTTGTCATTTTTAGAAGTTTTGTTTTTTCCCCCATTTGGGAATGAGCCTCTTTTTCCAGGCAGAAGTCCATCTCTAGAGAACAAGCCTGCTTCAGGGCTGTATGCTGAGGTCTTTGTGTGGAAAGAATGGTTATTACCAGGGAAGGTTTTCCTTTTGTTTTACTTGCTATCCAG	TTTTCCCCCATTTGGGAATGAGCCTCTTTTTCCAGGCAGAAGTCCATCTCTAGAGAACAAGCCTGCTTCAGGGCTGTATGCTGAGGTCTTTGTGTGGAAAGAATGGTTATTACCAGGGAAGGTTTTCCTTTTGTTTTACTTGCTATCCAG	ATGCTGCTCAGACTCTCGCTCTCGCACAGGATCACACTATGGATTTTCCAAGTCAAGACCGACTGAAGG	TAAAATCACCGCACGGTGACTTCTTTTCTTGTACAGAGTGGCCCCTTCTCTGTACCTGTGGATCTTGGGCTCCCAAGGCCTTTTCGTGAATGTGGTAAGGATTTAATAAGAAAAGCCCTTGGGAGTTCACAGACCAGGGACAGAGTGAACCTTCTCTGTTCTGCCCTTAACAGAGTTCCAGTCTCTGAATGTGTCTTTGGGATGTAGCACTTCTGATTTTCACTCCTTCCAGTTTCTCTCTCTTTCTCTCCGTCTATTTCTGTGCGTGTGTGTATGCATATGTGTGTGTGTTCACGCATTTGTGTGTTTAAGATGGTATATATTTGAGTGTTTGAGGCATTGCTGTTTTAGACTGTAGAGGCTCGTTGCAGTTAAGTTTAAGTTTATGTCATGGCATTTCCTAAAGTTTTGAAACTCAAATGTGGGGAACTTTTAAGATCATCTTGAAATATGACGAGGTGTCACTTGCTTTCTGAGTTAGGCCTAATAGGGAGTAGGCTATGCAGACAACCTGTTTTTCAAGAATGTATTTTGTCCTTTGTACAGAAGTTATTCCCCTTCCCCAAGTTTGGGATTCTGCCTGCCCTGCTGGTGGTGTTGAGAGACGTGTGTTGGCTTTTCTTGAGGATTCTTGTCAGCTGCAGAGCTCTTTCCTGTGCATAACCCATTGTGTTGCACACTAACTGGTGAGCCAGAATGGAACTGCTACATCCCCTGGTCTTAGTCATTTCAGCTGTACTAACAGACACCCTTCCCTTTCAG	TGGCTTTTCTTGAGGATTCTTGTCAGCTGCAGAGCTCTTTCCTGTGCATAACCCATTGTGTTGCACACTAACTGGTGAGCCAGAATGGAACTGCTACATCCCCTGGTCTTAGTCATTTCAGCTGTACTAACAGACACCCTTCCCTTTCAG	CACGGTGCAACAGAATACTCCAATCCCAGAAAAAGAACTGAAGAAGAGGATACTCACACACTGCCTACCTCACGACATAAATGCAGAGACTCCAGAGCAG	ATTAACACAGGTACGTTCTAGGTTTCTTCA	CAGGTACGT	TTGTTTTACTTGCTATCCAGATGCTGCTCA	TTGTTTTACTTGCTATCCAGATG	CGACTGAAGGTAAAATCACCGCACGGTGAC	AGGTAAAAT	CAGACACCCTTCCCTTTCAGCACGGTGCAA	CAGACACCCTTCCCTTTCAGCAC
26929	ENSMUSG00000030782.18	Tgfb1i1	chr7	+	127847348	127847464	127846132	127846180	127847591	127847644	26929	811	783	1172	56	46	55	1436	1197	674	198	125	62	240	124	5.33241e-08	1.93136e-05	0.882	0.898	0.917	0.789	0.832	0.849	0.076	127847098	127847714	chr7:127847098-127847714:+	scr_included	affected	no	chr7:127847348-127847464	common_same_dir	neither	127847348,127847464,chr7,+,ENSMUSG00000030782.18	NA	yes	117	39.5	53	0.337607	0.452991	1167	127	9.97436	1.08547	0.606838	0.514139	0.691466	0.511811	0.490566	1.13946	0.847243	0.843407	0.808398	-5.07888	-7.29502	150	150	0.633333	0.666667	0.5	0.433333	8.73	-16.75	9.22	6.61	-23.36	0.49	46	CCTTGACAT	0.763506	0.731707	1	15	30	1.23913	6	62	CCTTGACAT,CTTTAACAC,CTCTAACCT	1.13319	0.701754	3	15	30	1.20859	25	CCCTAAACC	1.66931	0.75	8	13	26	1.06934	1	54	CCCTAAACC,AGTTCAGAG,GTTTCAGTT	-2.01345	0.574074	17	11	22	-1.09369	ENSMUST00000070656.12:ENSMUST00000163553.8:ENSMUST00000164710.8:ENSMUST00000165667.8:ENSMUST00000166755.8:ENSMUST00000167965.8:ENSMUST00000168825.8:ENSMUST00000169919.8:ENSMUST00000170115.2:ENSMUST00000171888.8:ENSMUST00000205654.2:ENSMUST00000206691.2	5693	9.5	1	0.111111	1	1	2	12	12	8	0.666667	0	0	4	0.333333	3	0.25	no	NA	0	TCATGTCTCCATGCTCCCCCTTCATCGCTCCCCCCCCCCCCACTGTATCCCAGCGGGTCCCGGCTTCCATACATGGTCACGGCCCTGCTTCTAACTCCCTGACGTCCCCCCCCTCCCCGTCCTCCGCCCCCACCGGACACGGCCCCCGCCCTACTCTCCCCAAGCTGTCCGCCAGCGCACCGCCATGGAGGACCTGG	GTGAGTGAGGAGATCCCCCTAGCCTCTCATCCTTCCCCGCATCTATCCCCTTCCCAACTCACACTTCTTCCCCATCTCAGCTTTCTCTCTCCATTTTCTCGCCTCAGCCTGCCTGTGCCTCCCTCCCAAATCCACATACCCTTTCCTGCCTCTCCCTTTCCTGCCTCGCTTGCGACAAGCCGCTCCCTCCGTTCTTCCCTGGCTCTCTCTGCTCACTCAATCCTGCTTGTGCAATGGACAAAGTGTTGAGGCACCCACGGGGGCCTGGATTCAGAGACTCTGGGTAGGAAGGGGTTAAGAGATCACTGAGTCCCGGGACTGGGAAAATAGACTAGAGAGGAGAGTGTGACCTGGAGTTTCGGAGATGAAAAGGACCTATATCAGGGTTTCAAGAAGAGTTGAGTGCTCCCAGGTAGAGCAGAGGTCAAGAAAGTCCTCAGGGCAAGAAAGAGAATAATAGAGAATGCCAGGGTTATAGAAAGAAGTCTAAGGCTTCTACCGTAGAGGCTCGGAGAAGAGTAAAGGGACGGGGCGTAGATAAAGCGCCCCAGGCATCTCGTCCCCTCTATTCGCCTAGGCTGAGACTAGAAGACTCTGCTCTTCGTGGCAGAATTTCTAGATCCAGCAGCAGAGGGCGCTCGTCAATAATAGTACATGGATAAGACGTACACCAAAAAGCCGCTCCCTGCCAGGGCCACTTAAAGGACAGGGCTAGACTTCAGTGTGGCCAAGTGGACCAAGCTGGGGAGAAGTAGTAAGTATGTCACAGCAAACATCTAATCAGGAAGTTGGGTGTCAAACATACAGCCGATTGAACAATTTGGGTACAGTAAGAGACAATCTGGGCTGCACCAGAAAAGATGGAGAGAATAAAAGATCATTAGTTGGTTTGTACTTGGCTCCCAGGGTAAGTCAAGGGAGAGGTCTGATCATAAATACCCCGCCACCCCATCCCTCCCCCTCCGCCCCTCCATCCCCACTCCCCCCGCGCTACTATTCTACTTTTTTGCCTTGGTCTGACCCTGTGAGTATGGTTTTGGCCGCTGCCTTTAACACCGGCTTTCTACCTTTTAAAACACGGACACTTGAAATCCTTTATACTCTAACCTCTTAAGACCTTGACATCCCCTCCTTCCCAAACTCTCACCCTGAGGGCCTCTCACCACA	TGACCCTGTGAGTATGGTTTTGGCCGCTGCCTTTAACACCGGCTTTCTACCTTTTAAAACACGGACACTTGAAATCCTTTATACTCTAACCTCTTAAGACCTTGACATCCCCTCCTTCCCAAACTCTCACCCTGAGGGCCTCTCACCACA	GATGCCCTGCTCTCTGACCTGGAGACCACCACTTCACACATGTCACGGTTAGGGGCTCCAAAAGAGCGCCCACCAGAGACACTCACACCTCCCCCACCCTATGGCCACCAGCCACAG	GTGAGATGAGATTTTGGGTTCTGGGGGTAGCCATTAGGGCCTGGGTTGGTCTGGGCTAGGGGACATCAGAGTCTGAGTGAGGCAAGGAACATGACTGTCCTTCCACAAATACCTCTACTCTCTATAGACAGGGTCTGGAGAATCTTCAGGAACCACTGGGGACAAGGATCATCTATACAGGTGAGGGGCCTGGGAACTGGGCTAGGAAGATGGGGAAGCCAGTTTCAGTTCAGAGGAGGGGACTCGGATTCCCTACCCTAAACCCAGGTTCCCTCCTGCCCTTAG	TGGAGAATCTTCAGGAACCACTGGGGACAAGGATCATCTATACAGGTGAGGGGCCTGGGAACTGGGCTAGGAAGATGGGGAAGCCAGTTTCAGTTCAGAGGAGGGGACTCGGATTCCCTACCCTAAACCCAGGTTCCCTCCTGCCCTTAG	ACAGGGTCTGGAGAATCTTCAGGAACCACTGGGGACAAGGATCATCTATACAGGTGAGGGGCCTGGGAACTGGGCTAGGAAGATGGGGAAGCCAGTTTCAGTTCAGAGGAGGGGACTCGGATTCCCTACCCTAAACCCAGGTTCCCTCCTGCCCTTAGCACAGTATGCAAGCCTCGGTCCCCAAAGCCTGTGGCCCCTGTGGCTCCTCCATTCTCCTCTTCCAGTGGTGTGTTGGGCAATGGCCTCTGTGAGCTAGACCGTTTGCTTCAGGAACTTAATGCCACCCAGTTCAACATTACAG	GAGGACCTGGGTGAGTGAGGAGATCCCCCT	TGGGTGAGT	CCTGAGGGCCTCTCACCACAGATGCCCTGC	CCTGAGGGCCTCTCACCACAGAT	CCAGCCACAGGTGAGATGAGATTTTGGGTT	CAGGTGAGA	AATACCTCTACTCTCTATAGACAGGGTCTG,AGGTTCCCTCCTGCCCTTAGCACAGTATGC	AATACCTCTACTCTCTATAGACA,AGGTTCCCTCCTGCCCTTAGCAC
48343	ENSMUSG00000025369.16	Smarcc2	chr10	+	128317550	128317643	128316719	128316873	128317951	128318071	48343	30	34	52	245	282	429	133	106	89	607	463	240	217	124	5.57435e-08	2.00064e-05	0.065	0.064	0.065	0.111	0.116	0.175	-0.069	128317300	128317893	chr10:128317300-128317893:+	scr_skipped	affected	no	chr10:128317550-128317643	unstim	neither	128317550,128317643,chr10,+,ENSMUSG00000025369.16	NA	yes	94	154	120	1.6383	1.2766	676	308	7.19149	3.2766	0.638298	0.470414	0.577922	0.564935	0.516667	0.905411	0.736982	0.885065	0.809444	-6.88448	-7.23445	150	150	0.7	0.733333	0.7	0.4	9.46	-10.82	8.37	6.8	-17.62	-1.09	20	CCATGACGC	1.35791	0.666667	15	0	0	0.359235	1	107	CCATGACGC,GCATGAGTG,GTCTAATTA	0.679506	0.627451	29	12	16	-1.6998	60	CCATCAGCC	-1.7442	0.4	2	9	17	0.0722444	1	88	CCATCAGCC,CATTCACCA,CCCTCACTG	1.35308	0.421687	23	16	20	-0.274497	ENSMUST00000026433.9:ENSMUST00000099131.11:ENSMUST00000105235.10:ENSMUST00000217751.2:ENSMUST00000218228.2	30814	28	18	0.642857	2	4	7	6	5	0	0	1	0.2	4	0.8	0	0	no	NA	0	GGTCCATGCCTTCCTGGAACAGTGGGGTCTTATTAACTACCAGGTAGATGCTGAGAGCCGACCAACCCCAATGGGGCCTCCACCCACCTCTCACTTCCATGTCTTGGCGGACACACCATCAGGGCTGGTTCCTCTTCAGCCGAAGCCTCCACAG	GTAATATACAAGCACATCCCCCATCCATTTCCCTCCCTTCGTTAAGAGTACAAAATAGCTCTTCCTCATCTTGTCTATGTCTCCTCTTCACAGAATAATTGCCTGTCACGACCTAACATTTTCCTCTGCCCAGAAATTGAGCCCAAACTGCTAGGGAAATTAAAAGACATTGTTAAGAGACACCAGGTGAGTGGGAGGCAGGGTGAGTAACTCAGAGGTTTCTGAAGTAGGTGACTGGTTTACACAATGTTAGCACGGTTTCTCATGACTGATAGTGTTTCTGTTGGGAAGCAGCTTGTAGTACCATACAAGCTTCCCACACTCCTGCGCTGTGGCCTTTCTGGTTAGAGTGAGAGTTAAGTCTTTGAGCAGCGCTTGTCCTGTTTGCTCCATTCCTCAGGTTTGGTGGGTTTATCAAGGGTTGCTCTTTCACCCTGCTTTGACCTGGGTGATAGAGAATGTCTTCCACTGAACTAGAGATACCTGATTTCAGAAAAATCCAACCTGGGAATCAGCTGTAGTGGTGTATCCTAGCACTTGGGAAGTAGAAACAGAAGGATCAAGAGTTCAAAGTTCCCTTGGCTACATAGTATGTTCAGGTCTGCCTGGAGTGTCAAGTGATACTGTTAAAACAGCCTCAATAAATCTCTGCTCTTTGGAGCTCCTTTTAAATAAGCAGATCTTATGGAATAGGCACTCATAGCCCACTTTGAATTTCCTATAGGTCTGATGGGTCAATGGGTAAAGTAAGTTCTTATTGTGCAAGCATGAAGTCTGGATGCCCAGAACGCATGGAAAATGTGGGTGTTACGGCTCATACCTAGAAGTGCCAGCCAGGAGGGAGGAGCAGGTAGATCCTGAGGGCTCATTAGCCAGCCAGCCTAGCTGAAAAGACAAGCCCCCAGTTCACTGTCACATTTCTGAAGTAGGTGACTGGTAGAGAGTAATAAGGGACACTTGTGGTTGACCTGTAGCTTGTGCATGACCACAGACAGTATACTACACATCTGTGCAGAGGGTTAGTCTTTAGCTTTTCTCCAGTGCTAACACATCATTAATACTGTGCTTCTTTGCCACTTAGGTGGTGTTGCAAGAAAATACAAACTAATTTTAATACCACTTCAGGAAAGATGTAATTTGAAAGGCAGATCTGGTTACATTTTAGTTGTTTTTATTTTCTTTCTTTCTTTTTCTTTTTTTTTTTTTTTTTTTTGAGATAGGGTTTCTCTGTGTAGCCCTGGCTGTCCTGGAACTCACTCTGTAGACCGGGGTGGCCTCAAACTCAGAAACCTGCCTGCCTCTGCCTCTTGAGTGCTGGGATTAAAGGCTACTAGAGAATACTTCAAAAGGAAGTAGATTTACTGCTTTTCCTTGTGCTTCCAGGGAACCATCTCTGAGGATAAGAGCAATGCCTCCCATGTTGTGTATCCTGTCCCAGGGAACCTAGAAGAAGGTGAGACTTGGGTTTTTGTGGCCTCTGCTGTGATAACTTGGGCTTTCTGTCACATAAAGGACTACTTACATCCTGATATAACACCTATGGTTATGAGCCTCGAAATCCTGAATTCCTGTTACTGAGTCTCCTGCACATCAGCAGAATGCTTAGTTAGAGCCTGTGTCCAGTCATTTTTCCCTTCAGCATATCTCTCTCTTCTATCCTCAGAGGAATGGGTACGGCCAGTCATGAAGAGGGATAAACAGGTTCTTCTGCACTGGGGCTACTATCCTGACAGGTGAGGACGGGTTCTCAAGAGCAGACACAGGTCCGTGTGGCAGAGCAAGGAGGCCTGAGTCAATTGTTTATTTACTTATTTGGGTTTTTTTGGGATACAGAATCTTGCCATGTAATCCAGGCTGGTAAAGAACTTGCTATCTAGATTGTGCTGGCCTCAGACGTGAAGCAGTCCTTGTACCTGAACCTCCTGAGAGCTGGGATTAAAGGCGTGAGCCACCCACTGGCTTTGTGTGTGTGTGTTTGTTCGCTTTTGTCTTTTTAGCTTTAATTTTTAGTTTATGTGTACGGTTGTTTTGCGTGCTTGTATGTCTGTACGCCTGAAACTAGAGATATAGATTGTTATGAACCATGTGGGTGCTGGAAACCAAACCTGGGCCCTGTACAAGAGCAGTAATTGCTTTAAATACTGAGCCATCTCTCTAGCCAATGCTTCTTGGTGTTTTGTTTGTTTGTCTGTTTGTTGTGAGACCAAATCTTAGAGCCAAAGTCATCTAGAACATCTCCCTTTACCTCCTCAGTGCTTGGATTGCTTAGGAGAGCCACCATGCCCAGCGCCCAGTTCCCAGTGTTTGCTCTTTGTTAGTTTTTCAAGATAGGGTTTTTCTATGTAACAGCCCTGGCTGTCCTGGAACTCACAGAGATCCATGTGCCTCTGTTCTCCAAGATCTGGATAAAGATGTGTACCACCGTCAAGACAGGATCTCACTATGTAATTTCAGCCAACCTGGAATTCACCATGTAGACCAGACTGGCTTCAAACTCAGAGATCTGCCCACCTCTGCCTCCTGAGTGCTGGGATTAAAGGCATAGGCCACCACCACCACCTGGCTCTAATTGTCTTTTAAATGTGTGTCTTTTTGTGTGCATGGGCGAGCATGCACAGGGACAAGAGGATAACCTCAAGTTCATCCTTAGGAACGTTGCCCACTTTCTTTAAGATAGGGTCTCTCATTAGCCTGGTACTCCCCAATTAAGCTAGGTAACATGGCCAGAGAGACTTGGAGATCCTCTGTACCTTTGAAACACTGCAGTGGCCAGCACCAACATTGTTTGTTTGTTTAATTTTATGTGTGTGAGTGCCCACATTTATGTATGTATGTGTGTCACATGAATGCCTGGTGTCTGCAGAGGTCAGAAGAGAACACCTACAGATTCTCTTGAACTAGAGTTATAGGTAGTTTTCAGTCATAATGTAGGTGCTGGGAACTGATCCCAGGTTCTCTGCCAGAGCAACAATTATTCTCCCCCCAACCTTTTTAAAATTTTTTTCTTTTCTCTCTTTTTTTTAAATTAGATATTTTCTTTATTTACATTTCAAATATTAGCCCCTTTCCTAGTTTCTCCTCCGAAAATCCCCTGTCCCCTCCCCACTCCCCATGCTCCCCAACCCGCCCACTCCCGCTTCCCTGCCCTGGCATTCCTCTACACTGGGGCATAGAACCTTCACAGACCAAGGGCCTCTCCTCCCATTGATGACCGACTAGGCCATCCTCTGCTACATATGCAGCTAGAGCCATGAGTCTCTCCTTTCTTTGATTGGTGGTTTAGTTCCAGGGAGCTCTGGGGGTACTGGTTAGTTCATATTTATGTTCCTCCTAGCAACAATTGCTCTTAACTGCTGAGCCATCTCTTCAGCTCCGTGCCCAGCATTTTTATATAGGTTCTAGGTTATATATATTTTTTTTTTTTTTTTTTTATTATATGTAAGTACACTGTAGCTGTCTTCAGACACACCAGAAGAGGGCGTCAGATCTTGTTACGGATGGTTGTGAGCCACCATGTGGTTGCTGGGATTTGAACTGCAGACCTTCGGAAGAGCAGTCGGGTGCTCTTACTCACTGAGCCATCTCACCAGCCCCCCCAGTTCAATTTTATGTTCTGTTTTATCATGCATACATACATACATACTTACATACATACTTACATACATAAACACATACTTACATGCATACTTACATACATACATACATACATACTTACATACATACATACATACTTACATACTTACACACATACATACATACTTACATACTTACACACATACATACATACATACATACATACATACACACACACATACTTACATACATACTTAAGACAAGATCTCACATAGATGTACCAGCTTCTCCCCCTGAGTGCTGTGATTAGAGGATTGCTCTCTCACGCCTGACCTTCTTTTTCTTACTCTGTGTGTGTGTGTGTGTGTGTGTGTGTGTGTGTGTGTGTGTGTGTGTGTGTGTATTCAGGATTGGGATCCTATGCTTTCCTTCCAGGTTGGGTCCCAGAGATGTAGCTCCGGTCACCAGGCTTGTGTGGCAAGCACTTTCTGCCAAGTCATCCCTCTGGGTCATGTTCATATGTTTTGATAATTAAATGTAAAACAAAGGCAAGCATGGTATAACACATCTGCACTCTCAACACTTTAGGAATCAAAGATCAGGAAATCAAAGTCATTTTCAGTTTCCTTGGAAGTTTAGAGCCAGCCTAAGCTATGTGAAGTTTAGGGCCAGCCTAAGCTATGTGAAGTTGTATCTTAGAACAAAAGTTAAAACAGTATAGTAGTAGGAAATGTTTCCACAAATGTATATAATACTCTATAAAGGCTATTATGCAGCCTTTAAAGTGACAGAATACAGTTAGTTTATAGGGAAATTTAAGTGAGAAAGGGAAGTTAGCATCTACAGCTAGAGCTCCCCAGAAGGTAGAGACAGGAGCCTAGGACTTCTAAGCTCTTCTGGGAGACATAGTGTGACCTCTCTTTCAGGGAGCAAAACAAAACAAATACAAATGTAATATAGTTGTAATTACATTTGAAGAAGTGGTTGGTTATAGCTTACCCTGATGCACAGGTCTCACTTTAGACTTAAGGGAATCCTGCCTCAGTTTCCCATAGTCACCAATGTTAGATTGTCTTCATACGTTTTGGGAAACTTTTTGTGCTCTGTTTTATTTCTTGGTTGACTGGTTTGCTTTTGGTTTTTGAGATGGTCTCACTCTGCTGTTCATACTGAGTCGGACACAAGACCCTCCTGAGTACTGGGATCCCAGGCTTACATCACCACGCCTGGCTTTCGAGTTTTTGTTCCTGTTTTATTGTTGATAGTTTCATGGGTCCAAGAGCCTGTCTGTGCTCGCCAAGTACTCTACCACTGAGCCACCTCTAGCCCTCCTTTACATTTTTATTATGGTACAAGCTCCTGCTACACTGACCAGGCCGGCCTTAGGCTGCACTTCGCTCCCGGCAGTCCATCTCCGTCTCCATCTCACACTGAATCTTTTCTGGCAGCTACGACACGTGGATCCCAGCGAGTGAAATTGAAGCATCTGTGGAGGACGCTCCCACTCCTGAGAAACCGAGGAAGGTGAGCTCTCCTGGTCCCCTCCACCCCACTCAGGACCAGCCTTCTCTGTCAGAGGAGCTGGGACTCTGTAAGAGTTTCTAGACAGAGCCGTGGCTTCTGATAACTCTGACACGGACTGCCCTGTGTGTGCTTCAGGTCCATGCGAAGTGGATCCTCGACACCGACACATTCAACGAGTGGATGAATGAGGAAGACTACGAAGTCAGTGACGACAAAAGCCCAGTCTCCCGCAGGAAGAAGATCTCAGCCAAGACGCTGACAGACGAGGTGAGCTCTGCTCCTCCCTGTCAGAGCTCTTAGCTTACACCTGAGGCAAGCCTTGCTGGGAACTGGAGGGTAAACTGCTGCTCATCCCACGTCCTGTTGTGCAGGTAAACAGCCCAGATTCAGACAGACGAGACAAGAAGGGGGGCAACTATAAGAAGAGGAAGCGCTCTCCCTCTCCTTCACCCACCCCAGAGGCTAAGAAGAAAAACGCTAAGAAAGGGTAAGCTACCTCCTGTGCCCACACGCGCTGTCCTGATGCCATCTCAAAGGAAAGACAATGCTTTTTGAAGTCACTGGCCCCTGGCTGGTGTCTGAGAGGAGGGTGAGGGAACCTTCATGTGCCTGCTTGATGGTTTTAGTCCTAGTTATCATTAAACTGAAAGAAAGCTTAGTCACCCAACAGGAAAAATCCCATTACTCTGCACGTACCAGTTTCCATTCCACCCAGCTCTGCCAGGACCGTTCTCTCTCTCTTTCCTTCTTATAAACTTCTCTAACTTTCAAGAATTTTACTTTTTCCTTCCCAGACCCTCAACACCTTATACCAAGTCAAAGCGAGGCCACAGAGAAGAGGAACAAGAAGACCTGACAAAAGACATGGATGAGCCCTCTCCAGTCCCAAACGTGGAAGAGGTGACACTCCCCAAAACAGGTATGGGCCAGGCTGAGCTCTCAGGCCAACCCCCACCCTCTCCCGTCCCTGACTGTTTTTCCAGATCTGAAGTAGCATTTCCTCTGCAAAGCTGGTTAGTGAAATTATCTCTTACTCTATATCCATGTCTCCCGTGGACCTGCTTTGCCACTGATAGCAGTTGTGTGCAAACTCTGTTTTTCTGTGCTGAGAATCAAACCTAGGAGCTCCTGTGTACTAGCAAATGCTCTACAGCTGAGCCACACCTCCAACCTCCAAATCCTGTTCTGTATGTACTTATATGTGTTGGCCGGTGGTCAACTTCAAGTGTCATTGTTCAGGAGCCTCTGTCTTGTGTTTTTAACATTTATTCGTGTGTGTGTGTGTGTGTGTGTGTGTGTGTGTGTGTGTGTGTGTGTGTGTGTATGTATGTGTGTGTGTATGTGTGTGTGTGTGTGTATGTGTGTGAGTGTGTGTGTATGTGTGTGGGGGTGTGTATGTGTGTGTGTGTGAACTTGCCACAGTGCACATGCGGAGGTCACTGACAACCTGTAGGACTGGGACTTGGTTTCTTCTTCCAAGAACTTGTGGGTTCGAGGCATTGGTATCTCTGTGCACTGAACCATCACGCCAACCTCTGCCTTCTGTTCTGAGACCTGGGGCTTGCAGACCAGGCTAGTTTGGCTTGTCAGGAACCCTCGGGGATCTCCTCTCTGCTTCCCCGACATTGCGGTTACAAGTCTGTGCCACTGTGCCTGGCATCTCACACGGGTTTTGAGGAGTGATCAGATCTTCCAGGGCTGTGCAGAAAGTGCTTTACTGACTGAGCCATCTCTACTCTGATGGGTGTTGGATTATACATCCCATCAGTAAAATATATTTCAGGCAAATTATGCAAATTACACTTTAGGGCAATTTTAAAAGCATAAGCAAACATTATTATTAAGAAAAGGAGTGGGGACTGGGCTGTTGGGTCAGTGGTTAAGAGCAATTACTACTCTTTCAGAGGACTCAGGTTTGATTCCCAGTGCCACAACAGTGGTTCACAACTGTCTAATTCCACTACCATTGGATCCAGCACTCTCTTCTGGCTTCTGCAGGCCCTGCATACAGATGGTGCACAAGCATACATTCTGGCAAAACAATCACATACATAAAAATAACTCAGAAAAAATGAAATGATAAAAATCTATCAGGGCACATGCCTTTTTAATTTTAGCACTTGGGAGGTAGAGGCAGGCACATCTCTGGGTTCAAGACCAGCCTGGTCTACATAGTAAATTCCAGAACAGCAGGGCTATACAGAGAAACCTGTCTCAAAAAAAAAAAAAGAAAAAGAAAAAAGAAACAGTTAAAATCTTTATTTAAAAAAATATTTTAAAACAGTGTTGGGAGACTGAAGAGATGGCTGAGCAATTAAGAGTGCTTGCTGTTTCCAGAGTACCCAAGTTTGGTCTTTAGCACCTCTGTAGATGGCTCCTAACTATCTGTACCTCCAGCCCCAGAGGATCTGGGTCTGTCCTCTCTCCTGGGCTCTATGGACACCTGCACACACACACACACACACACACACACACACTCTCACACACCATCATATCTTCTCACAGACACATGCAGATATACATAAATAAAAATCAATATGAAGAAAACATAACTAAGGATGAATGTGGTGGCTTGGTGGATAACCGTACTTGCCACACGAGCCTGAGGACCTGAGTTTGAACCCTGGAACCCATAGCAAAATTCAGGAGCGTGTGCCTGTCATCCTAACAGTCCCACAGCTAAGTGGGATGTGAACAGGCCCAAAGCGTCCATGAGAAGCATAGTCGCAGAAACAAGAGGGAGACCTTGCCTCAAAACCAGCTGGAAGGAGAGTACTGACTCTGAAAGTTACCCTCTGGCTTCCACACATGTAGCATGGCTTGTGTATGTGCACACACATGCACACACACAAAACTAACCAATCTACTTGTCCATCCTTGCAAAGCAAAGTAGCTGGACTGGGCAGCTGCTTAGTCGAGATTTTGTCCAGTGTGTATGAAGCCCTGAGTCCAGGACAGTGCACTGCAGCCCTGTAATCCTGCACTGTGAAGCAGGGGAGCTGCTATTTGAAAGCTATCCTCCACTACATATCAAGTTTTGGGTTAGTCTAGGATACATGAGACCCTGTCTCCAAATAAATAAATAAAATAAAATGATGGCTCATGATGAGGACCTGAGTCGACCTTAGTACCTTATAAAAAGCTGAGCAAGGTAGTTTGTGCTATAATCCCAATACTGAGGGGGAGGCAGGAGGAAGCCAGGGCCTTGCTGGCTAGCCAGTCTAACTGCATCGGTGAGCTCCAGATTCACTGAGAAATTGTCTGAACAAACATAGGAAAGTGGTAGAAGATAACACCAGTGTAGACCTCTGACCTCCACATAAACACACATAATAAATTTGAAATTTTTAGAAAGAGAAATGTGGGGCTTGAGAAGTCTCAGCAGTTAAGAGCATACTGCTCCTACAGAGGCCCTGAATTCCATTCTCATCAGGTGACTCCCACTAAATTAAAAAGCTCCAGCAGCACCCATGCTCTCCTCTGGCCTCCGGGGACCTTTACACATGCTCATTGCACACATGCAATCATCAACTTAGAAAAGACAGAGGAGGAAAATGTAAAAGGCAGTGAGAACAACTCTAAAGAGACTCACTCAGTCTGTCCTGCACGAGGAGTCTAGGGGACTGCACTTCAATACTGATTTGTAGTCTGTCTCCTGTCCAGTAGCCTCAAATATCAAGAAATATATTTCAAGGGTTTGGGAAGCCGATTTCCTCGGAGCATTTGTGTATGAAACCAAGGCGGGAGCGTCTTCTCTACTTTACAGCTTTGAAGATTAGGTTGGGGTGCAGCTTATGGTGAACACTGCCTAACAAATACGGAGCCCTGCACTCTATCCCCAGCCCTTCAGACAGTCTTTAAAAATATTTTTTTTAGATATTCAAGCTAGGTATGGTGACACATGATTTTAAATCCTAGCTCTCAGAAGGCAGAGTTATGGAGAGCTCTGTAAGCTGGAGGCTAGCCTGGTCACAAGTTCCAGGACAGCCAGGTTTCATACAGAGACCCTGTCTTCAAAAATTAATTAAGATCTGACTGGAAACGGTGGTAAACACCTTTAATCTCAGCACCCAGGAAGCAGATGCAGGTGAATCTCTGTGAGTTCAAGGCCAGCCTGGCCTACATAGTGAGTTCCAAGACAGCCAGAGCTACAGAGTGAGACTCTGTCTGGGAAAAAACAAAGCAACAGTGTTACTAGTTAAGAGCACATCATTTAACTCAGCCTGGTGGCATAACATAGGTAATAATCTCAGTGGCCTGCCTGGCTGAGGCAGGAGGATGTAAGAAGTACAGAATCAGCCTGGCCTGCAGAATGACCCCTGAGGCCAACCTGCATAACTGAAGGGGACAGTCTCAGAGTAAAAAGGAAGGAAAGCCAAGTGTGGGTCATGTCTCTAGTCCTAGCACTCAGCAGGCAGAGGGATGGTTCAGGAGTGCAGGCCAGCCTGAGCTACATAATGAATTCAAAACCAGCTCGAGCTGATGGAGTCTGTGTCTCTTTCTTTTAAAAAATACTAAATAAAAAAGTAAAGATGTAGTTATGAATATAGTTCATGTATAGGGGTGTTTGTCTGCCAGTACAAATTGCGTAGCAGGAGAGGGCATTGGATTCTGTGGGACTACAATTACAGATGGTTGTGAGCCACCATGTGGTTGCTGGGAATTGAACTCAGGATCTCTGGAAGAGCAATCGGTGCTCTTAACCTCTCAGCCTTCTCTCCAGCCTGAGGCTGTTTGAAAAAGGCAAAGCCAAAGTAAAAAGTTTAAGGAAAGAAAAAGAAAAAAGTGCTGGGGAACTGAGCTTGGTGGTGGCGCACACCTGTCACCTCAGCACTCAGGAGCAGATGCAGAGAATTAGGGATGTTCTTTGCAAGTTAGAGGCCTGGAATACATGAGACCCTGCTCCTTCGCCCCGCCCCGCCCCGCCCCGCCCCGCCCCCCTCAAAAAAACCAGAAAAACCTTGGTGCTGGGACTGTAACTCTGGTAGAACACTGACATATTCGTAAGTTAGGCCTTAGGTTCAGTTGCAAGTAGTATATCAAGGGATGATATCTAGCTACTTACCTAGCATGATCTAGCTCAAACTCAGTCCATTAAAAGATTGTATAGGGAGACAAGCAGGGAGACAAAGAGCAGTCATACAGGAGTAGCCCTCAGGATACTGAGGCCGGAGAGTCATAGGAGTGCACGCACATAGATGCTGGGCAAGGCAGTAGAATAGAAAACGAGTTTCAAAGGGTTCTGAAGAAGCAGCATATGTAAAACTGTTAGCAGCTGAGACGTGAGAGCTTGATTTGGCCAACATGTCTAATGCTTTTTCTCTTTGCAGTCAACACTAAAAAGGACTCTGAGTCAGCCCCAGTCAAAGGCGGCACCATGACTGACCTGGGTAAGCCAGGGAGCCCCAAGCAGGCAGTGCCTGAGGCATGGGGGAGCTCAGCCCACCTTCCCGTCGCCCTCTGCTCCTGTAGAGGCTCAGCCTGTCTTCTTTCCCTTGCAGATGAACAGGACGATGAAAGCATGGAGACCACCGGCAAGGTGCAGCCAGTTTAGGCAGGCTCTGTCTCTCTGTGATTAGCTTAGAGAGGCTCCACCTCTCTGGGACAGGGATCACAGTGTTCCTTTTGCCCGGGCTTTTCCCGCCATAGCTGAATTGTGCCTGCTGCTCGGACCCCAGCCCCCTAGCGTCCCAGGGCCCACAGTGCTCATCCTCATCCTTCTCCCCTGTTGGTGCTCCTGGGTGTAGGAGAAGCTGAGGGCTGCTAGGCAGGGAGGGGAATGCTGAGTGTCCAGCAGCCTCCATATTCATAGGACGAGGATGAGAACAGCACGGGCAACAAAGGCGAGCAGACGAAGAACCCGGACCTGCATGAGGACAATGTGACCGAGCAGACCCACCACATCATCATCCCCAGCTACGCCGCCTGGTTTGACTACAACAGGTACTGCCCTGCTTCTTTCCTCCTTCCTCCCCCGTGATTAACCCATAATCAATGGGTTATCTCTCTTGTTGCCCCTCTACAGCTTAGAGCCCCTTGCCAACCCCACCTTTCAAGCCTTCCGCCCTTGGGCTCCTACTCCTTCCCTGGGCCTTCTAAACCCGTTGTGATTTATCTTGCAGCGTCCATGCCATTGAACGGAGGGCTCTTCCTGAGTTCTTCAACGGCAAGAACAAGTCTAAGACTCCAGAGATGTAAGATTTCCGCTTATGATTTTCTTTTGGGGTCCTTTCTGCACTCACCCTTCCAGACTTAGCAACTTTCAACCAAGCTCTCTGTTAGACTTACAAAGACATGATAGACACCACTAGACAGCCACAGCCTAACCCTTTAAACATGTTCTTCGGAGGTTGTCTGAGGATGGTAGAGTAGAGCATACAAGTACCTGCACCGCCGTTCCCATTGCTTCCAGTTAAAAACCATGCAGAGAATTTCATTCCATAATTGCTATGTGACCTGAAATTCACATACCCCCAGTGTATGAAACAACTTTAATTAAAATGTAAATGATGAGATTAGATTGAAAAACAAAAATAAGGTGATGGTGTACACCTTGAATCCCAGCACTCGGGAGGCAAAGGCAGGCAGAGCTCTTGAGTTCAAGGCCAGTCTGGTCTACAGAGCTAGTAGTTCCAGGAGACCCAGGGCTGCAAAGAGAAATTCTGTCTTGGAACACCAAAAAGCAAACCAAACCAAAACAAAAAAACAAGATAAGATAAAAACCAAGCCTGGTTGCACATGGGGATAGTCCTAGCACTTGGGAGGCTGCTGTAAGACTCAAATTCGTGGCCGCCCTGGGCTTCCTAGCTAGACTTTGTCAAAGAGAAGAAGGAACTAAGAGGTCCGGCTCTGAGGATTATGAGATGGGAGCGTGCATTATGAAAGAGTAGCACATATGTCCAGGATTAGGGCTGGAAGGCATAGCTCCCTCCGTAGTAGAACACTTGCCTGACATGCATGAGAGTCTTTGTACCGTTTTGTGCATGCTGGAAGGCAGAGGCGGGCAGATCTCTAAGTCTCATCATTGCAGATGGAGGCCAGCCAGGGCTATATTGTGAGACCTGATCTTAAAAAAGAATAATAAGCTACAGATTTAGGGCTTCTAAGTCGGTGTTTATTGACTCTGATAACTGCATTCTTCATGTGTTGGTTAAGACACACTCTTCCAGTATCCTCCCACCTTGAGCCCTCAGCAGACTTCTTTTTCTTTTTTTTTTTTTAAGATTAATTTATTATTATATCTAAGTACACTGTAGCTGTCTTCAGACACACCAGAAGAGGGTGTGTCTCATCTCATTACGGATGGTTGTGAGCCACCATGTGGTTGCTGGAATTTGAACTCAGGACCTTCAGAAGAGCAGTCGGTGCTCTTAACCACTGAGCCATCTCTCCAGCCCCTCAGCAGACTTCTTATTCGTCTCGCTGACTCTTTGCCAATACTTGGCGTATGCCAGCTTGTAGTCCTAGCCCTGGAATGCTGAGGGGGGATTGTGAGTTCAAGCTTGGACTGTAGAGTAAGACTCTTTATCAAACAAAAAGGAGTTGCTTTAAAGTTCTGTTTTCAGTCAGTTTTCTGGGCTTGGGTTGTGTATGGAAATCTGGGGTTAGGATGCCCCACAGTGAGCACATGACAAGGCAGGGTTAGTGAGGCTGGGCGCTGGCCCGGGTTTCTCTCCCCGCTGCTCAGCCTCCCTCTGGGATCATCTGTGCTCAGCTTGTTTATTTCTCTATAGCTTGGTGTGGGTCTCTTCCTCTGGAGAGCCAGGTTTATGACAGAAAGGAAAAGGCATTACCAGGCAATAGGACTCTGTGGTGTACTGTCAGGAACAGTGAATGGTAACTTCTGAAGAGCATGTCGTCCCTAACACTGTCTCTACCATGCACTGGCTAATTAGTCTAATTGAGGCTAATAAACATTGTCATCTCTAGTTTATAGAATAGGATCCTCGTAGGAGGGAGCATTTGACTTAAGTTACTTGAGTAAGTTCAAATAGCTAGTAAGTAGTAAGACCAGAATTGGGATCTGTAGTGTGGACATATTTTCAAATTTTATACTTTATAATTTCATTAATTTTTAGATATTAAGATTCATTTTATTTTTAAAATCATTATATGTATGTGGGTATGTGCATGTGAGTGCCATGCCCACAGAGGCCAGAAAAAGGTGTTGGATCTGTTGAAGTTAGAGTTGCAAGCCATTGTGCGTGGTCTAGCACGGGTGCTGGCATCTGCACCCCTTTAGCCTGTCAGCTGTCAATTTTCAGGCTACTGCAGTGCCAGATACTGCTAGTTCTCCAAAGACATCCTATTTGACACACAAGGACTAAGTTTCAAATAGTTTGAAATCATCATGATAAGCCTGGCATTTGAATTTAGATCTTTCTAACTTTAAAATATAAATTACATCTGTAACCCCAGCACTTAAAAGACTGAGCCAAGAGGCTGGAGAGATAGCTCAGAGGTTATGAGCACTGGCTGCTCTTCCAACAACCTTTAAAAAAAAAAAAGAAAAAAAGAAAAGAGGATGAGGCAAGATCACAAATTGTAAGCTGGTCTGGATTATAAAGCAAGTTCCAGATTAGCCTGAACTACAGAGTAAAATACTGTCTCAAGAAAACAAATAAAACTAAAAGAAAAACAAAACAACAAACTAGGCATGTGGTGCATGCTTTTAATCCCAACACTGGGGAGGCCGAGGTAGTTAGGTTCAAAGCCAGCCTGTCTGCTTAGCGAGTCCCAGGACAGCCAGGGCTGGTGTGTGTGTGTGTATGTAGGAGACTCTCCATGGTTAGGAGTCTGTGCTGCTCTTGCAGAGGACCTGAGTTCCTTCCCCAGCACCTGCCCTAAGTGGGTTGTGACTACTTAGACCTCAGCTCCAGGAGGATCTGACAGTTTCTCTTAATGGGCATCTAGCATCTACATGCAAGCGCACGTACCCCTACACATAACTAACACTTAAAAATATTTTACATTTATTTCTGTGTACTAATGGTTTTTCTACATGTAAGTGTCTGTACACCATGTATGTACCTGGTACCTTTAGAAGTGAGAGGAGAATATCATATCCCCCTATGCCGGAAGTTAGAGGTGGTTGTGAGCTGCCATGCAGGTGCTGGGGACTATAAGAACAACTGCTCTTTACCACTGAGCCATGTCCCCTCCCTCCCTCACTCCCTTCCTCCTTTGTCTCTCTCTCTTTCTCTCTTTCTCTCTTTCTCTCTTTCTCTCTTTCTCTCTTTCTCTCTTTCTCTCTTTCTCTCTTTCTCTCTTTCTCTCTTTCTCTCTTTCTCTCTTTCTCTCTTTCTCTCTTTCTCTCTTTCTCTCTTTCTTTCTTTCTTTCTTTCTTTCTTTCTTTCTTTCTTTCTTTCTTTCTTTCTTTCTCTGACTCAAGAAAATAATAGGTCTGTGAGATGCCTCCGTGGGGTAAGGGAGCTACCAAGGCTGATGAACTGCATTTGATCTTCGGAACCCATATGGTGGAAGGAAAGGACTCCCATAAGTTGTCCTCTGACCTGCACACACTTGCCTTGTAGCACACACACACACACACACACACACACACACACACACACACAATTGATTAATTAAAAACAACAACACCACCAAAAAAGCAAGAAAGAGAGTCAGCTAGATAGCTTGGTGTGTAAAATCTCCGGCTGCTAATCCTGACAGGACAAGTCCACGTGCGTGTCCTGGTGCTCATGCACACATACACAAAATCAATAAATGAAATGGTAAGAGGGAGAGGGAGAGATAGAGAAAGAGCAATCGAAAGCACTCGCATGCTCGTAGGATGGCTCAGCAGTGAGGACTCTAAGCATGAGGACCCCAGTTTGGTTCTTAGATCCCACGTGCTGGAAGGAGAACCAGTTCCTAAAAGTTATCATGTAACCCCTGCATGTGTGCTGTAGGTTGGGAATGCGTACACACACAGAATAAATAAATGTAAATAAGTTCAGAAAACTATTACATGTAAAAACTAACTTTAAAAAATGTGGTGTTGTTACACATTTGTGATCTTAGCACTTGGGAGGCAGAGGCAGGAGGATCAGGAGTTTAAGACTATCTGTCCTTGACTCTCCAACAGATTTAAAGCCAGCTTGGGCTATGTGAGACCTTGACTCAAATAAATAAAATTTTAAAAAAATAATTAAAAGCCAGAATGGTGGTATGTAACCTCAGCATCTGGGATGTAGAATTGTGCTGTAGATTACGTTGAAGGCTAGCCAGTACTACACAAGACCCAATCTCAAAATGATAAGTTAAAAAAATTCATAAATTGCAATTTTAAGAGCCAAAACAAAAGCAACCCTTAAGTGCAGGCTAGATGGCTCAGTGGTCAAGGACCTTGGCTGCTTTTGCATTCCCAGCACTCACATGGAGACTCAGAACTGTCTCCAACTCCAATTCCAGAGATCCAACAACCCCTTTTGGCATCCTTGGGCACCAGGCATGCTTGCAGTACACAGAGATGTGCAGACAGTACACCCATACACATAAAGCATACTAAAAGGCAATCTTTTTTTTTTTTTTTTTTTTTTTTTTTTTTTTTTTGGTTTTTTTGAGACAGGGTTTCTCTGTATAGCCCTGGCTGTCCTGGAGCTCACTTTGTAGACCAGGCTGGCCTCGAACTCAGAAATCCGCCTGCCTCTGCCTCCCGAGTGCTGGGATTAAAGGTGTGCGCCACCACGCCCGGCTAAAAGGCAATCTTTAAGTCTCTTCTCAAGCATCACACTGATTGTTGCATGGATGAGGACTTTGATTTTTGGGGCTGGAGAGATGGCTTAGAGGTTAAGAGCACTGGCTGCTCTTCCAGAGGTCCTGAGTTCAAATCCCAGCAACCACATGGTGACTCACAACCATCTGTAATGGGATCCGATGCCCTCTTCTGGTGTCTGAAGATAGTGATGGTGTACTCATGTAAATGAAATGAATAAATCTTAAAAGGACTTTGATTTCTGAGGTGGGAAACAAGCGCTCCCCCCCCCCAAAATGTGGTACCGAGCATGAGGAGCTGCCCTGTAATCTCAGCACTTAGGGGGCTGGGATCCCAGGTAAAATTAAGATGATGATCCATTTAATTAAAAAAGCCATCAGGAAAAAGACAAGAAACTTTTTTTAATATTTATTTATTTTTATTTTGTGTCTTTATTGAGTGTTTGACGTGGATGTATGTGTGTATAACATGTGTGCCTGGTACCTGCCCCTGGAGTTCAGAAGAAACGGTCTTACTACCTGGAACTGAAGTTATGGTTGATTATGGGCCACTGTGTGGGTGCTAGGAACTGAACTTGGGTCTTCTGCAAGGATAGCAATGCTCTTAACTGCTGGGCTAGCCCTTCAGCCCCCAGTGAGAAACATGTGACTACTGCGTAGTTAGCATATTTGGGGTCATTAGCACTTCTATTTTCTTTTCTCTCCTTGAGCCTCAACAAACATTAATGTTCTTCCTCTTCCTTGTCTTTCTGACTCTTCTAAGCTACCTGGCGTATCGGAACTTCATGATTGACACTTACCGACTGAATCCCCAGGAGTATCTAACATCTACTGCCTGTCGGCGGAATTTGGCGGGTGATGTCTGCGCTATCATGAGGTGGGTCTTGCTTCTGAGGAGAGAGAGTTTGAGAGGATGTCTGTATGTTTTGGCAGAGCTGCAGATATTTTCAAAGAAGATGGGGAGTAAGCAAGAGCAACACCCCTAGGGAAAGCCCTGTCAGAGCAGGTGGAGGAGTGAGTGACCAGAGATTGGAAGTGTGTCCTTCTGTAAAGAAGGACAAAGGCCGTGGGCTCTGCTGAAAGACAGTTGGATGGGCTTTGCTAACTATCTAGGAAGACATGGTCACTGGGGTGCGGCCGTGGAGAAAGTCCAGGCTGTGGCGTGTTCTTGGGGAGCACTGCTACTTAGGTGATGAGATGGGGATGGTGGTGGGTTCCTCTGTTTTGGTTTTCCCATTTGGCCTAGCCTCCCTTTTTCCCACAGGGTCCATGCCTTCCTGGAACAGTGGGGTCTTATTAACTACCAGGTAGATGCTGAGAGCCGACCAACCCCAATGGGGCCTCCACCCACCTCTCACTTCCATGTCTTGGCGGACACACCATCAGGGCTGGTTCCTCTTCAGCCGAAGCCTCCACAGGTAGGGTGAGGGGTGCTGGGGACAAGGCTGGGTGGGGCGGAGTGGGCTCCTTTGGACTTTTCTTTTTCTGTTTGTTTTTCATTTTTATGTCTTTAGGGTAGAGATTTAGCTGAGTTGTAAGCTTCTTTACTGTGAAGTGCAGAGGACCACAGGCACCAACACCTGTGCTCAGTGCTCTCTGGGCCCTGCTACCCAAGCTGAGAGTAGCTCTGAAGGGGAGAAATTGTTCCTTATCTTCAGGGAACAGGCAGGCTAGTACAGGAGAGGACCAGAGAGAAAAAATGGCTTACAATAACTTGTGTGGGATTTTTATACTTTGTCACGTTTCCTGTATTTTCCCATTTTCCCTCATACTTCCTATCACCTTCATTTTTTCCATTTCCATCTCATGCATTCTTTAAGATGAGAAGAAGACATTATGTGGCTTACACCAAGATACTGACTTATCTAGGACTAGGATCTGTTGTCCAGCTCCTAAGAGAATCTGTAAAGATACACATGACTACACATGTCTCTCATGCCAACCACATGTCTAATTAATCATGGAGACAGCATGGAACAGTGGCATGAGTGTTCCCAGAGCTCGTGGGCCGCCTAGCATCTGGTCTCCAGGCCTCCAAGGCCTTGGCCTGCCCATTTCCTACCCAGCTTCCATGACGCCAAGCTCTGTCCCCCA	ACATGTCTAATTAATCATGGAGACAGCATGGAACAGTGGCATGAGTGTTCCCAGAGCTCGTGGGCCGCCTAGCATCTGGTCTCCAGGCCTCCAAGGCCTTGGCCTGCCCATTTCCTACCCAGCTTCCATGACGCCAAGCTCTGTCCCCCA	GGGCCGCCAGGTTGATGCTGACACCAAGGCTGGGCGGAAGGGCAAAGAGCTGGATGACCTGGTGCCAGAGACGGCTAAGGGCAAGCCAGAGCTG	GTAGGTGGGGTGCAGACCCCGCTGGGCTGCTTATTTGCCCCTTCACTGGGGGGCCCCTGCCTGGGAAGAAGAGGCAAGAGAAGAGCAGGGGAGCTGCAGCAGTGAGGGAAGAAGTCCCGCCCAGGGCTTTCCTGGAAGGAAGGCTGGAAGGAAGCTCCTTCTGTCTGTCTGTCTGTCTGTTCTCTCTTTCTCTCTCTCTCTCTCTCCCTCTTTCCCTCTCTCTCTCCCTCTCCCTCTCCTCTATCTCTCTGCCTGTGGCTCCCTATGGCCACTAACATTCACCTCCCTTTTTTTCCTTCCACAAATAGCAGAGCTCTGCTTCCCAGCAAATGCTGAACTTCCCTGAGAAGGGCAAGGAGAAACCAGCAGACATGCAGAATTTTGGGCTGCGCACAGACATGTACACAAAGAAGAACGTCCCCTCCAAGGTATGAGGTGCAGCCAACTTGGGGTTGATAGCCTTCGCTCCACACAGCGTAGACTCCTCTGTGCTGACTAAGCCCTGCTTCCCCACAGAGCAAAGCTGCAGCAAGTGCCACTCGGGAATGGACGGAGCAGGAGACTCTGCTGCTCCTGGAGGTAACTGGGGAAAACCAGGGGAGTGGTGCTGTATGGACAGAGTAGCTGGGACCCGGCTGCCCTGTGCATTGGGAGCGCTCACAGCCGGGCACTGATGGAGGCTGAGTGTCACAGCTGTCCCAGGGATAGCTCCAGGTCAGGGATTTAGGCCTGTCTGTAGTTCCATATCCTTTCTTAGTGCTGCTTGGAGACCCCCCCTGGATCCAGCAGAGTACAGAAAACCAGAACATAGAGAGCTTTGAAACAAGCTGCTGTTAATAGGATAGGAGGAGTTGACCTTCTAGAAAAGTGGCCAAGTAAGCGGAGTTGTGTCTCCACCACTACCACCAGGCTTTGGAAATGTACAAGGACGACTGGAACAAAGTATCTGAGCACGTGGGAAGCCGCACGCAGGACGAGTGCATCTTGCATTTTCTCCGCCTTCCCATTGAAGACCCATACCTGGAGGACTCGGAGGCTTCTCTAGGCCCTCTGGCCTACCAACCCATCCCCTTCAGTCAGTCAGGCAACCCTGTTATGAGCACCGTTGCCTTCCTGGCCTCTGTCGTCGATCCCCGAGTTGCCTCTGCTGCTGCGAAGTCAGCCCTAGGTAATTTGGGGATGGGGGTTTGGCCTTCTTAGTTTGCTTTTACAGCTAGATTCTCAGGGTGAAACGTCTTAGATCTGCCCTGCTGGCCTTGCCTGTTGCTACCTTAGCTCAGGCACCTGTCTGAGCTCCATTTTGGTCTCAGAGAAAGAGATGGGCCTGTGAAAAAGGCTTCAAAGGCATAGCCAGAAGAGCCCGCCTGCCTTTCCCAGCCTCTTCCCCTCTGGTCTTACAGAAGAGTTCTCAAAAATGAAGGAAGAGGTGCCCACAGCTTTGGTGGAAGCCCACGTGCGTAAGGTCGAAGAAGCGGCCAAAGTCACAGGCAAGGCCGACCCAGCCTTTGGTCTGGAGAGTAGCGGCATCGCAGGGACTGCCTCTGATGAGCCTGAGCGCATTGGTGAGCACACGCTGTTAGATTTCTTCCCATTCACCAAGAGCCTGAGCCAACCAGCTCTGTTCCTGTCCATGTTGACATCAATCAACGGCGCAAGTGGGCGAAAAAATCCCTCCGTTTTGTTTTCCTTCATGACATCACTGTGTGAAATTTGGCTTCTCCTGACCCTGTATCTGAGGTTTCAGCTACTAGGAAATTGTTACATAAATGAAACGTATCAGACATCTCTCCTTTCTTTCCTTTCTCCATGGGCCCAGAGGAAAGCGGGACTGAGGAGGCACGGCCAGAGGGCCAGGCAGCAGATGAGAAGAAGGAGCCTAAGGTATAGAGGAAATGACCTGGGTCTGGAAGAGGCTGCTGGGTACAGCCCAGTGGTGCTGGAATCCAGTGGCAGGGACACTCTCCTGGAGCTAGATTACCCCTGCATAAGGGGTTCACTGGATAAGAGTACTTCTTCTACAGACCTAAAAACCTGAATTAGAATCCCACATGAAAACGTTGGCATTTTATGTGCCTGTAACCCCGTCATTTTGGGAACCCATCATTGGAGGGCAGACCAACATCTTGTCCTTTGGCTTTGGCATGTGCACACGTGAACTTACACACCTACACACGTGTGTGCATGTACTACTTGTGCACATGCACACACAGAGATAAATAAGGACAAGAGGGTCAGGCAGCCTCAAGCCTGGGTCTAGTGTGAGAGCTGCAACTTCTGATGTTGTCCTTCCTTTTGGAACTACAGGAACCACGGGAAGGAGGGGGCGCTGTGGAGGAAGAAGCAAAGGAGGAAATAAGTGAGGTCCCCAAGAAAGATGAAGAGAAAGGGAAAGAAGGTGACAGTGAGAAGGAGTCTGAGAAGAGTGACGGGGACCCGATAGGTGAGCATCGGCCTCCCCAAAGGGCGAGGGGCACAGGAGAGAGACAAGTCAAAAGGCTAATTCAACCTTCGACCTGACACAGTTGATCCTGAGAAAGACAAGGAACCAACAGAAGGGCAGGAGGAAGTGCTAAAGGAAGTGGCAGAGCCAGAGGGGGAGAGGAAAACCAAGGTGGAGCGTGACATTGGTGAAGGCAACCTGTCCACAGCTGCAGCCGCAGCCCTGGCCGCTGCTGCAGTCAAGGCCAAGGTGAGGGCAGCCTCATCCCTTGTCAGCCCCTCTCTTCTCACTCCTTAAATAATGCTGGCCTGTTTGTTCCCTTATTTTATCCTGAGTGAGTTATCACCAAACTTCTTTTTTTTTTTTCCTTTGGTTTTTTGAGACAGGGTTTCTCTGTATAGCCCTGGCTGTCCTGGAACTCACTTGATAGACCAGGCTGGCCTCGAACTCAGAAATCCGCCTGCCTATGCCTCCCAAGTGCTGGGATTAAAGGCGTGCGCCACCACGCCCGGCTATCACCAAACTTCTTAACTCTCTTATTAACTGTTTCCAGCCCTTTAATTTCTTTTACTTGTCTTATCACACACACTCTCTCTCTCTCTCTCTCTCTTTTTTTGGGTTTTTTTTGGGGGGGGTTTTCGAGACAGGGTTTCTCTGTGTAGCCCTGGCTGTCCTGGAACTCACTCTATAGACCAGATTGGCCTCGAACTCAGAAATCTGCCTGTCTCTGCCTCCCAAGTGCTGGGATTAAAGGCATGTGCCATACTGCCCAGCTTTTTTTTTTTTTTTTTTCTTTTTTCTTTTTTTCTTTTACTTGTCTTAACTCTCTCTCTTTTTTTAAATTTTATTTTATTTATATTAGCTGTCTTTAGATACACTGGAAGAGGGCATTGGATCCCCTTAGAGATGGTTGTGAGCCTCCATGTAGTTGCTGGGAATTGAACTCAGGACCTTCAGAAGGGCAGTCAGTGCTCTCAACCACTGAGCCATCTCTCCAGCCCTTGTGTTATCTCTTGCTATTCTTTTTTTTTTTCATGATGTAGATATATATATGTGTGTTGTTCCATAATACAGATATATCTAGATCATGCACATATTATGTAATTCTATATTATGACACATTACATTATATATTATAATATGTAAATAATATATACTATATAATTATACTATGTATTATAATATATAGTACATATATAAATTACAGTTATACTATTCTGAGTTGTGATCGCAGCTACTTCCTTAAGTTTGCCAGCATTTGCCCTGCCCCTCCCTCCCTCTCTCCCTGGAGTTTTTGCAGCTGAGCACTCTGGCTAACACCTGCCCTGTCACACTTCTTGCCTAGCACTTGGCTGCAGTTGAGGAGAGAAAGATCAAGTCTTTGGTGGCTCTGCTGGTAGAGACCCAAATGAAGAAACTAGAGATCAAACTCCGACATTTTGAGGAGCTGGAGACAATAATGGACCGGGAGCGAGAGGCGGTGAGTGGCACACACTCAGGTGTCAGCGGGAGTCTAGAACCTGCCAGAAGACAGCAGAAGTCCTGAGGCTGACACAGAGAAGAGAAGGGCAGGCAGCCTAGAGGTTGAGAACCACGGGTGGGCTGCTAGTCAGGCTTTCTGACCGCTGCATCTCTAGGTCCTCAAGTGATGCTTGCCTCTCACTAGGTTCTCACAAATCTGAGCAATTAAGTGGATTTGAGAGATAATAAGAGACTCAGCAGGTAACTCTGGAAAGTAGACAGGACAGACAGACATATTGATTCAGTTTCTTTTTTCTTTTTTTCTTTTAGATATTTATTTATCCCTCCGGCCCAAAGATTTATTTATTATAAACAAGTACACTGTAGCTGTCTTCAGACACTCCAGAAGATGATGTCAGATCTTGTTAGGATGGTTATGAGCCACCATGTGGTTGCTGGGATTTGAACTCAGGACTTTTGGAAGAACTGAGCCATCTCACCAGCCCTTGATGCAGTTTCTTTGAGAAGGCTTAAAAAGAAATACAAGATGGAAACTGGGGAGAGATGGCTCAACGGGTAAGATCAATGACTGCTCTTCCAAAGGTCCTGAGTTCAAATCCCAGCAACCACATGGGGGCTCACAACCACCCGTAATGAGATCTGATGCCCTCTTCTGGTGTGTGTCTAAAGACAGCTACAGTGTACTTACATATAATAATAAATAAATCTTTGGGCTGGAACGAGCAGGAACTGAGCGAGCAGAGGTCCTAAAAATTCAATTCCCAACAACCATATGAAGGCTCACAACCATCTGGAAGAGAGCAGTCAGTGCTCTTAACTGCTGAGCCATCTCTCCAGCCCCTAAAAATAACTTTTCAAAATAAGAGACTTGCCGGGCGTGGTGACGCACGCCTTTAATCCTGCCACTGGGGTGGCTCTCTGTGAGTTCAAGGCCAGGCTGATCTGCAGAGTTCCAGGATAGCCAAGTTCACATAGAGAAACCGAGTTTTGAAAAACCAATAAACATATAAAAATAAAATTAAATGTAGGGAGAATCAAAATATAATCAAAATTCAGAGGCCAGTGAATCCATCTGAAGTGTCTCCCTAAGAAATACTACATTTGTAGCTGATTTTTTTTTTTTTTTTTTTTTTTTTTTTTGGTTTTTTGAGACTGGGTTTCTCTGTATAGCCCTGGCTGTCCTGGAGCTCACTTTGTAGACCAGGCTGGCCTCGAACTCAGAAATCTGCCTGCCTCTGCCTCCCGAGTGCTGGGATTAAAGGCGTGCGCCACCACGCCTGGCTTGTAGCTGATTTTGAAGGAAGGAAATAACTTGAGTTGACAGAAGCTGGAGGCATTTTCAAATCAGAGTACTAACAAATCCAGCCCGAACTCTGGTGCAGTGAGGGCAGTGCAGGTGGCCTCAGGTCTGCAAGGACAGAGGAAGACATGGCTGAGTCTTCAGCCATGGTGAGACACCAGCATGAGAGATGGGGTCTTCCAAAAGAGGAAGTGGGAGGCAAGGCAATTGCCAAAGGTCTTCTGGTACCCAGTAACAGTTTTCCATTGGTACCGGCAGCTGGAATACCAGAGGCAGCAGCTCCTGGCCGACCGGCAAGCCTTCCACATGGAGCAGCTGAAGTATGCAGAGATGAGGGCCCGGCAGCAGCACTTCCAGCAGATGCACCAGCAGCAGCAGCAGCAGCCACCAACCTTGCCCCCAGGCTCCCAGCCCATACCTCCCACCGGGGCTGCTGGACCACCTACAGTCCATGGTCTAGCTGTGCCTCCAGCCGCTGTGGCCTCTGCCCCTCCTGGCAGTGGGGCCCCTCCTGGAAGCTTGGGCCCTTCTGAACAGATTGGGCAGGCAGGGACAACTGCAGGGCCACAGCAGCCACAACAAGCTGGAGCCCCTCAGCCTGGGGCAGTCCCACCAGGGGTACCCCCCCCTGGACCCCATGGTGAGTGTGGGTTCCAGGATATGTTTGCTATAGAGCTACAGGCAGATGTTCTGGTTCCTTTGAAGGGAATACCTTGGGTATAAATGTTTGTTGCAGTTCCTACAGGTGAACTCCATTGTATTCTGTCCCCAAACTAGCAGGGATGTGTTCCCAAACACAGATACATGGAACTTTATTCCACGAATCTACAGCTTATTCTAGTGCCAGGAGAAAGGGGATAGCACCAGCAGGTAGCTGTGCAGCTTGTGCGGTGGGTAAGATTCCACCCCCTCACCCTCGTGTTCTCTTTATTTCTAGGCCCCTCACCGTTCCCCAACCAACCAACTCCTCCCTCAATGATGCCAGGGGCAGTGCCAGGCAGCGGGCACCCAGGCGTGGCGGGTAATGCTCCTTTGGGTTTGCCTTTTGGCATGCCGCCTCCTCCTCCTGCTGCTCCATCCGTCATCCCATTCGGTAGTCTAGCTGACTCCATTAGTATTAACCTTCCCCCTCCTCCTAACCTGCATGGGCATCACCACCATCTCCCGTTTGCCCCGGGCACTATCCCCCCACCTAACCTGCCTGTGTCCATGGCGAACCCTCTACATCCTAACCTGCCGGCGACCACCACCATGCCATCTTCCTTGCCTCTCGGGCCGGGGCTCGGATCCGCCGCAGCCCAGAGCCCTGCCATTGTGGCAGCTGTTCAGGGCAACCTCCTGCCCAGTGCCAGCCCACTGCCAGGTGAGAAGGGGCCAGGAGGGGAAAGGGTGAGGGAGAGGGCTCTACATTATGGGAGGGAGTCAAGTAGGGAAAGGGCTAGATCCTAGAATTTCCACAGCCCTGTTCAATGCTGTGATAAAACTAGAGCACAGGAGGAAGGCCTCTTTGGCTGTCCTCCATTTCCCAACTGGGCAGCTGCCACCGCTGGGGTGACAGGGCTTTCACTGGTGGGTCATGGAGGAATCCAGTGGTTCAGAGGACCTCAGCTGTAAACCTGGAGCCTAGCTACCGTCTGCATGGCGATGGCTTTCCTTGAGTGTTCCCACCACATTCAGATACCCTATTTAGACCTTGGGGAGAGGAAGAAGGTTTGGGATATAAGGTTTTTCCAGTGTCAGGCGGAAAAGAGTGTTGAGAAAAAGAAATTACACATAGTGGGTACCTCATTCATCTACCCACCCACTGCATGCCATGCCCAGTTCTGTTTGTGTGTGGAGCCTGGGACTGGATCAATCCCTCTGCGTGCTTCAGCTTATTCATCTTCCTTTTCTCCACAGACCCAGGCACCCCGCTGCCTCCAGACCCCACAGCTCCAAGCCCAGGCACAGTCACCCCTGTGCCACCTCCACAGTGAGGAACCAGCCAGCCATCTCTCCCCCTCACTCCCCATGGAGATCACAGTTCCAGGAACAGCCCTCCCCCACTACTGGGACCCTCCCTCAGCCTGAAGAGTTCATCACTACGTAAGGAAAGCTCCTCCTGCCCCCTCACCACCCCCACCATGCCCAGCAGAGGTGTGCAGTTTTATATCCAATTATTATCCACGGACTTCTGACTAAAAGATGTTTCTAATGCCTGGGAGAGAGAATAGGAGGGAAAGATGTTTATACGAGGTTCTACTAACTGGTTCTGAGGGTCTACCCCTTCAGAATTACTGCATTTTTGAAGTGATAACATGAAAATGAAACCCTTTAAAAGGGAGGTTTTAAAAAAAGACACTTCGGAGCCCACAAAAAAAGAACTTTTTTAATTATTATTATTATTATTTTGAGGGGAAAGGGCAGGTTTTAAGAGGAATTAAATTTCTGGGGCAAGGTGTGAGGTGGAATAGGGCACCGAGCCTGTCTCCCTGAGCCCTTGGCAGTGCTGAGTCAGCTCCCCTCACCCATTCCAGTTTATTCATACAAATCCCTCCTGCTGCTCGTCATGGTTGCTGTTTTAGGCCCAGTTCAGCCAATGACCTTTTCCTCCAGTCAGCTTTGTGTTTGTGTTTAAGTCACCTGCTTACTCGTCAGCGTCTGTGTACTTGTGGGAAATGTAGTTTTCGGGGATTCTGTGGTAGGAAATAGAGGAAGAAGGGGCCTCAGTTGGGCTCTTCTTCCTGCTTTCCTAGTTGTATCTGTGAGTGCCCAACAGGCATCAGAGGGGGAGCTCTAAGAGGATGGGGGGCCTGCAGACCCTCAAGTTTGAAAAGCACTTAAGCACCTACTTTTGACAGTGGGACAGTCTGCTAACTTCTGCCCCCACCAACCAAGCCTGACAGAACCCAGTGATAGCTAGGAGTTCCCCAAATGAGGACAAAGATTTGGGAGCAGTGCAGCGTGCCTCTGCACTCCAGGTCTTCCTCTTCACCCCCTACTTGGAGGCAGACACAATTCCAGGCCGCACCAGAGCCTGGCCCCTCCCACCAGGCGCTTTGCTCCTTCTGTCCCAGCGTCTCCTTCCTCTGCATCTCCACACCTTTCTTCTGTTCAAAGTCTTCTGTAAAATTTTCTTTCCTTCTTTGTTCTTTTCTTTTTCCTTTTTTTTTTATAAATTAATTTGCTTTCAGTTCCATCTTGTGGGTGCCTCTGTGTTCTCTTAGCTGTGGCTGCTAGGCAGGGAGCAGATTGGGCTGGGGCAGCCTTCCTGGAGTCCCTCACTGGACATTCACCAGGGTTGCAGAGGCCCACAGCCATCAGCCTCTTGCCACAAGAGGCCACACAGCAGTCAGGAAGGCAGCAGCGGCAGCAGCAGCAG	GCTGCTAGGCAGGGAGCAGATTGGGCTGGGGCAGCCTTCCTGGAGTCCCTCACTGGACATTCACCAGGGTTGCAGAGGCCCACAGCCATCAGCCTCTTGCCACAAGAGGCCACACAGCAGTCAGGAAGGCAGCAGCGGCAGCAGCAGCAG	GAGCAGCAGCTGTCACCTACTCAAGATTGAGCTCCGGGAAGCACATCCCTACAGCGTGGACCTGAATCCTTTTAAACATGGCTGCATTCCTTCCCTTATTAGGGAGGAGGCAGGCCTACACCTAC	GCCTCCACAGGTAGGGTGAGGGGTGCTGGG,CTTGGTACAGGTAATATACAAGCACATCCC	CAGGTAGGG,CAGGTAATA	ACGCCAAGCTCTGTCCCCCAGGGCCGCCAG	ACGCCAAGCTCTGTCCCCCAGGG	GCCAGAGCTGGTAGGTGGGGTGCAGACCCC	CTGGTAGGT	TTTTTTCCTTCCACAAATAGCAGAGCTCTG,AGCAGCGGCAGCAGCAGCAGGAGCAGCAGC	TTTTTTCCTTCCACAAATAGCAG,AGCAGCGGCAGCAGCAGCAGGAG
4764	ENSMUSG00000032185.16	Carm1	chr9	+	21499146	21499215	21498803	21498881	21499344	21499496	4764	583	499	672	283	270	335	1208	971	576	379	280	160	193	124	5.75239e-08	2.04593e-05	0.57	0.543	0.563	0.672	0.69	0.698	-0.128	21498896	21499465	chr9:21498896-21499465:+	scr_skipped	affected	no	chr9:21499146-21499215	common_same_dir	neither	21499146,21499215,chr9,+,ENSMUSG00000032185.16	NA	yes	70	78	973.5	1.11429	13.9071	264	129	3.77143	1.84286	0.542857	0.587121	0.551282	0.682171	0.560958	1.01552	1.08154	1.25663	1.03334	-7.42893	-5.37064	150	150	0.533333	0.566667	0.566667	0.7	8.83	-17.28	8.92	7.51	-24.79	0.09	40	CGGTGACAT	1.47801	0.857143	1	34	64	1.61645	2	106	CGGTGACAT,TTATCACCA,CTTTTATCA	-0.320083	0.625	1	26	38	0.797773	33	CACTGATGT	2.46395	0.857143	1	28	52	1.97251	4	33	CACTGATGT,GACTCACTG,TTGTCATCC	1.74027	0.857143	1	28	52	1.38576	ENSMUST00000034703.15:ENSMUST00000115394.8:ENSMUST00000115395.10:ENSMUST00000130032.8:ENSMUST00000130100.2:ENSMUST00000132011.2:ENSMUST00000154049.8:ENSMUST00000216160.2	42516.5	14.5	14.5	0.970588	3	5	10	10	8	1	0.125	2	0.25	5	0.625	1	0.125	yes	21486189,21486389,chr9,+,ENSMUSG00000032185.16	1	GTACACAGGTACAACCCCATCACCCCCACCTGGCTCACACTACACGTCTCCCTCGGAGAATATGTGGAACACAGGAAGCACCTATAATCTCAGCAGCGGGGTGGCTGTGGCTG	GTGAGTCTGACTGTTATTTCCAGACATGGCTGGAGGCCCTTGGTGGCAGCCTGGACCCCAATTCCCAGAGCCTGCCCCACCCCTGACACCTACTCTCTGGTTAGGAATGCCTACTGCCTACGACCTGAGCAGTGTTATTGCCGGCGGCTCCAGTGTGGGTCACAACAACCTGATTCCCTTAGGTGAGTGTCCCCTGGGATCTATGGCATGGCAGGGGAGGACTGGGATGTGCCAGTGGCCAGTTAAACCAGTGCTTGGTTCTCTGCCACCACTGTCGCTGTCATGGTCACTTCTTCTTCTTCCTGGGGACTCTAGCCCTGTGTGCCTCTCTACTTTTATCACCACTCCACCTGCCCTTCCCTACACCATCCATGAGTGGAGTGGGCAGGGCAGGCTGGGGGCGGTGACATCTGCCTCCCTCCCTCTTTCCTCCCTGTCGCTACGCA	TTCTTCCTGGGGACTCTAGCCCTGTGTGCCTCTCTACTTTTATCACCACTCCACCTGCCCTTCCCTACACCATCCATGAGTGGAGTGGGCAGGGCAGGCTGGGGGCGGTGACATCTGCCTCCCTCCCTCTTTCCTCCCTGTCGCTACGCA	GCTAACACAGGGATTGTCAATCACACCCACTCCCGGATGGGCTCCATAATGAGCACGGGCATTGTCCAAG	GTAACAGGGTAGTGGGGCCGTGGGCGGGGGACGTTCCGCCTGGCCTGCGCACACGTTCAAGCTACCAGTGGGGGCCAGGCAGGCTCAGGGGTCATGCTGGCTCCTCAGTGCCCGTGACCTGCCCTACAGGCTCCTCAGGTGCCCAGGGAGGCGGCGGTAGCTCCAGTGCCCACTATGCAGTCAACAACCAGTTCACCATGGGTGGCCCTGCCATCTCTATGGCCTCGCCCATGTCCATCCCGACCAACACCATGCACTATGGGAGTTAGGTGCCTCCAGCCGCGACAGCACTGCGCACTGACAGCACCAGGAAACCAAATCAAGTCCAGGCCCGGCACAGCCAGTGGCTGTTCCCCCTTGTTCTGGAGAAGTGTGAACACCCGGTCACAGCCCTCTTTGCTATGGGAACTTGGACAATTTTGTACACGATGTCGCCGCTGCCCTCAAGTACCCCCAGCCCAACCTTTGGTCCCGAGCGCGTGTTGCTGCCATACTTTACATGAGATCCTGTTGGGGCAGCCCTCATCCTGTTCTGTACTCTCCACTCTGACCTGGCTTTGACATCTGCTGGAAGAGGCAAGTCCTCCCCCAACCCCCACAGCTGCACCTGACCAGGCAGGAGGAGGCCAGCAGCTGCCACCACAGACCTGGCAGCACCCACCCCACAACCCGTCCTTGCACCTCCCCTCACCTGGGGTGGCAGCACAGCCAGCTGGACCTCTCCTTCAACTACCAGGCCACATGGTCACCATGGGCGTGACATGCTGCTTTTTTTAATTTTATTTTTTTACGAAAAGAACCAGTGTCAACCCACAGACCCTCTGAGAAACCCGGCTGGCCGGGCCAAGCCAGCAGCCCCTGTTCCTAGGCCCAGAGGTTCTAGGTGAGGGGTGGCCCTGTCAAGCCTTCAGAGTGGGCACAGCCCCCTCCCACCAAAGGGTTCACCTCAAACTTGAATGTACAAACCACCCAGCTGTCCAAAGGCCTAGTCCCTACTTTCTGCTACTGTCCTGTCCTGAGCCCTGAAGGCCCCCCTCCATCAAAAGCTTGAACAGGCAGCCCAGAGTGTGTCACCCTGGGCTACTGGGGCAGACAAGAAACCTCAAAGATCTGTCACACACACACAAGGAAGGCGTCCTCTCCTGATAGCTAACATAGGCCTGTGTGTTGCGTTCACATTCATGTTCTACTTAATCCTCTCAAGACAGCAACCCTGGGAAGGAGCCTCGCAGGGACCTCCCCAGACAAGAAGAAAAGCAAAGAAGGAAGGGTGATTAATAAGCACAGGCAGTTTCCCCTATTCCCTTACCCTAGAGTCCCCACCTCAATGGCCACAGCCTGCCACAGGAACCCCTTGGCAAAGGCTGGAGCTGCTCTGTGCCACCCTCCTGACCTGTCAGGGAATCAGAGGGCCCTCAGGCAGCTGGGAACCAGGCTCTCTCCTGTCCATCAGTAATACTCCTTGCTCGGCTGCCCCTCCCCCACCTTTATATAAATTCTCTGGATCACCTTTGCATAGAAAATAAAAGTGTTTGCTTTGTAAGAAAAGCCTGCAAAACAGCAGGGTAGTCTCCAGGGTCCAAGAATCCTCCCATCTTCATAGGGAGGGCAGGACAAGTAGTATCCCCTTGAGTTTGGCCTGAAAAAGAAAGACTCCTAGGAATGGTCCCAGGAGGAGGGTACATCCTCAACCAACACAGAAACTGGTCCCTCACCTATGAGCCTTCCTAGGAGGTTGTCATGGGCTGGATTGAACTGGGCAGCAGGACATTGGGAGATGGAGGTGTAGCTTGGGGTGCTGGCACCACATGGTCCAGAGGCAGTGGCTGGAAGAAGTACAGCTGCAGAAAGACCTCAGAATGAATGTACAGTTGGGTGGCAGCACACCCCACTCCACAGCCCTGGTGAGAATCTCCTGGAACCTACCTTACAGCCTAGCGCCAAGAGGGCGTGAAGCAGCACCACAGTAGACAATAGTGCCGCAGCCACCAGCCGTGTATCCTCTCGGACAACAGGCCACAGTGTGAATACCAGCCCGGCTGCTGACAAGGCCAGGCCCAGGGCTCCAAAGAGCCACTGTATCCACTGCACTGGGATAAGCCACAGGACCTAATGTAACAAGTATATATCTGGTGACCATACTGGTGGGCCATGTAGCTCCCAGCATCCCCCAGGGCCAAGCCAAACTCACCACAGTAGGGATGAAGACAAAGAGTGAGTAGCCGTAGACACAGACTGTCTCCAGGAAGGTGTACAGCCCCATGCGCTCCCTCGTGCCCTGACGCCACCGCAGGAAGCCCCACAGCGCCAGCGGCACTAGCCACGCATAGCAGTAGATGGTGATGCCTGCTATGGTCACTAGGGATGCAATGGGGGCAGTCACTGCATGCTCTTGGACCCTGGCATCCAGGAGCTGAGCCCACCCACTCGGCTTACCCTTGTGGAACTGGGGGCTGTAGTGAATGGAGGGGTCCCGTCTCTGTGCAAGCACCAAAGTGAGATTGCCAGTAACTGCCAGGACAAAGGCCAGGGTAGCACAGATCCAGAAGGGGCCTACAAAGGGAGACATGGAGTTCCAGATAAATTCCTCCTGGGAAAGGTGCCTATGCCCTAAATCAAGTGTGCTAAGACCCTTAGACACCATTTGACTCTCCAGACAAGTGCTGCATCTAGACTTATCCTGTCTTTCTGGAAATATCTTCTAAAATGTCTCAAGCACTTAGCTCTTTCTCTGACAAGACTGTCTATAGGTAGAACAGGCTTGGTGGTTCTCAGAATCTTGTCCAGAGGCCTCCTGCATTCCACCTTTATGTGTCCACTCCCAAGTTGCCCCAGGGCCCTGGATTCACATGCTTGCTTTTTGAACTTTACGTGTATGACCTGAGCCTCTAGAGATACTTGATCTGCTCCTGATAACTGTCCAGCTTTTCCTGTCCACCCATGGCAACTCTGTTGGTGGACTGGGGAGAAAGCCGCCCTGGCCTTTCTCACTTCTTGGTTGTGGGGCATCCTCTAGAACCAAGCGTTCTTCGTCATAGCCTCCAATGTCACGTCTGTGCCTGCCTGCTCTTGTTGGCTTCTATCCTCACTTTCCAGAGCCAGAGGAAATCCCAAAAAGATCTCAGTAAGATCCCTTCTCACCACTCTGGGACCTGTGTACTCACCCCTGCTCATGGCCTTCCTGCTCCTCCGTCTACTGCACTGATCTATGCTGCCATACAGTTCAATTGTTTCCACCATGGGACCTAGAGGCTTTCTGGGTCCTCTTCTAAGCCTCTCACCACCAATGTTAGCATAACTCATTTGCCTACCCTAGTCAGGGACCTTCATGACTTCCCTAACACCCTCTGAGTTAGCCAGACCTACCCACCTTCTGCTTTCCATCTTGGTGCCTCCCTCAACTAAACACGAGTTTTGCTCTTCATGCATGACTGCCCATTTCAGGGCCTGGTACAGTCCCATGTTTAAGTAAATACTACATTGATTCAAACATAAACCCCCATTTACCATATAGGTCGGGACGGTTTCTAAGATGGTGCCGCACAAAGTTGTGGCCAGGATGGGGCAGCAGGGAGCCTTTGATCCTGTCCAAGACCTGGAAAGCAAAGCCCAGGGTCTAGAATGAGAATCCTGGTGTTCTGAGAGGTGTCAGCACATCCTACTGAACAAGCTCGAACATGTCACCACTGTGAAGGTGGATTTCAGGCCTGTCACCTTGCTTTCAGCTTCTTGCAGCCTCTCCTCTCAAAGTAAGGACAGTCCCTAAGTTCTGGATGGTCTTGCAACTACATCTCCAGGATGTACCCTCTCACTGGACCTGGTCTATCATTAGAGGTTGGCTTGACTGGGAAACATTCTGGCTTTAAGTCACACACCTATCCACGCCTACTTTGTAACCTAGCTTTTGCCTTCCAGCCCCACCATACCCATTCAGTCCTCAAGTATAGTGGCTGGACTCCAAGCAACTCCAAGTGCCTTACCTGGGAGGTATCCACATCAAAAAAGCTCTGATAGTAGTCAAATGTCCAGAATCTGGGCTGTGGTTTTTCTTCCTGTAGAAGCTATAAGACAAAAGACTCAGAACTTGCCTGCTCAGCCAGGGTAAGAACAGAGGCAGATCATCGGGGCCTAGGAGACTCACTGATGTCTTGTCATCCTCTTCCTCCCCTACTTCAG	CAGAATCTGGGCTGTGGTTTTTCTTCCTGTAGAAGCTATAAGACAAAAGACTCAGAACTTGCCTGCTCAGCCAGGGTAAGAACAGAGGCAGATCATCGGGGCCTAGGAGACTCACTGATGTCTTGTCATCCTCTTCCTCCCCTACTTCAG	GCTCCTCAGGTGCCCAGGGAGGCGGCGGTAGCTCCAGTGCCCACTATGCAGTCAACAACCAGTTCACCATGGGTGGCCCTGCCATCTCTATGGCCTCGCCCATGTCCATCCCGACCAACACCATGCACTATGGGAGTTAGGTGCCTCCAGCCGCGACAGCACTGCGCACTGACAGCACCAGGAAACCAAATCAAGTCCAGGCCCGGCACAGCCAGTGGCTGTTCCCCCTTGTTCTGGAGAAGTGTGAACACCCGGTCACAGCCCTCTTTGCTATGGGAACTTGGACAATTTTGTACACGATGTCGCCGCTGCCCTCAAGTACCCCCAGCCCAACCTTTGGTCCCGAGCGCGTGTTGCTGCCATACTTTACATGAGATCCTGTTGGGGCAGCCCTCATCCTGTTCTGTACTCTCCACTCTGACCTGGCTTTGACATCTGCTGGAAGAGGCAAGTCCTCCCCCAACCCCCACAGCTGCACCTGACCAGGCAGGAGGAGGCCAGCAGCTGCCACCACAGACCTGGCAGCACCCACCCCACAACCCGTCCTTGCACCTCCCCTCACCTGGGGTGGCAGCACAGCCAGCTGGACCTCTCCTTCAACTACCAGGCCACATGGTCACCATGGGCGTGACATGCTGCTTTTTTTAATTTTATTTTTTTACGAAAAGAACCAGTGTCAACCCACAGACCCTCTGAGAAACCCGGCTGGCCGGGCCAAGCCAGCAGCCCCTGTTCCTAGGCCCAGAGGTTCTAGGTGAGGGGTGGCCCTGTCAAGCCTTCAGAGTGGGCACAGCCCCCTCCCACCAAAGGGTTCACCTCAAACTTGAATGTACAAACCACCCAGCTGTCCAAAGGCCTAGTCCCTACTTTCTGCTACTGTCCTGTCCTGAGCCCTGAAGGCCCCCCTCCATCAAAAGCTTGAACAGGCAGCCCAGAGTGTGTCACCCTGGGCTACTGGGGCAGACAAGAAACCTCAAAGATCTGTCACACACACACAAGGAAGGCGTCCTCTCCTGATAGCTAACATAGGCCTGTGTGTTGCGTTCACATTCATGTTCTACTTAATCCTCTCAAGACAGCAACCCTGGGAAGGAGCCTCGCAGGGACCTCCCCAGACAAGAAGAAAAGCAAAGAAGGAAGGGTGATTAATAAGCACAGGCAGTTTCCCCTATTCCCTTACCCTAGAGTCCCCACCTCAATGGCCACAGCCTGCCACAGGAACCCCTTGGCAAAGGCTGGAGCTGCTCTGTGCCACCCTCCTGACCTGTCAGGGAATCAGAGGGCCCTCAGGCAGCTGGGAACCAGGCTCTCTCCTGTCCATCAGTAATACTCCTTGCTCGGCTGCCCCTCCCCCACCTTTATATAAATTCTCTGGATCACCTTTGCATAGAAAATAAAAGTGTTTGCTTTGTAAGAAAAGCCTGCAAAACAGCAGGGTA	ATTCCCTTAGGTGAGTGTCCCCTGGGATCT,GCTGTGGCTGGTGAGTCTGACTGTTATTTC	TAGGTGAGT,CTGGTGAGT	TTCCTCCCTGTCGCTACGCAGCTAACACAG	TTCCTCCCTGTCGCTACGCAGCT	ATTGTCCAAGGTAACAGGGTAGTGGGGCCG	AAGGTAACA	GCCCGTGACCTGCCCTACAGGCTCCTCAGG,CTCTTCCTCCCCTACTTCAGCTCCATAGCC	GCCCGTGACCTGCCCTACAGGCT,CTCTTCCTCCCCTACTTCAGCTC
32360	ENSMUSG00000027104.19	Atf2	chr2	-	73676540	73676719	73672703	73672790	73680932	73681061	32360	335	413	324	31	42	28	371	316	166	75	76	33	303	124	5.99552e-08	2.11337e-05	0.816	0.801	0.826	0.669	0.63	0.673	0.157	73676290	73676969	chr2:73676290-73676969:-	scr_included	affected	no	chr2:73676540-73676719	common_same_dir	neither	73676540,73676719,chr2,-,ENSMUSG00000027104.19	NA	yes	180	129	115	0.716667	0.638889	4213	642	23.4056	3.56667	0.466667	0.349157	0.472868	0.319315	0.46087	1.01329	0.748194	0.684246	0.987578	-5.50976	-5.69093	150	150	0.266667	0.2	0.433333	0.366667	6.12	6.55	-18.07	8.79	-2.24	-24.19	47	AATTAACTT	0.784659	0.642857	1	11	21	1.20189	5	130	AATTAACTT,TATTAATTT,AATTAACTT	0.784659	0.568	1	9	16	0.724598	32	TACTGAATC	1.06316	0.592593	8	7	16	0.767464	2	32	TACTGAATC,AGATAAATT,TTTTAAATA	-1.64644	0.592593	4	7	17	0.140507	ENSMUST00000055833.12:ENSMUST00000090802.11:ENSMUST00000100009.11:ENSMUST00000112007.8:ENSMUST00000112010.9:ENSMUST00000112016.9:ENSMUST00000112017.8:ENSMUST00000128531.8:ENSMUST00000129555.2:ENSMUST00000136958.8:ENSMUST00000141050.8:ENSMUST00000143714.8:ENSMUST00000154456.8:ENSMUST00000156455.8:ENSMUST00000173010.8	66254	12	7	0.583333	2	3	6	19	15	0	0	1	0.0666667	14	0.933333	0	0	yes	73675782,73675897,chr2,-,ENSMUSG00000027104.19	1	ATGCCTCTAGATTTGTCCCCTCTTGCAACACCCATCATAAGAAGCAAAATTGAGGAGCCTTCTGTTGTAGAAACAACTCACCAGGACAGCCCTTTACCTCACCCCGAGTCGACTACCAGTGATGAAAAG	GTATGTTGTTAACCATGAAATTATAAAAAGAATACTTCTATTAGGAATACAATGATGCTTTTCACTTCCTGGTTTCTTAAACATTTTGCTTGGCTGTTTTTTATAAACTTTTTACAAAGTTTTTTTTTTTTTATCATTTGTATTAGATGCCTCTAGATTTGTCCCCTCTTGCAACACCCATCATAAGAAGCAAAATTGAGGAGCCTTCTGTTGTAGAAACAACTCACCAGGACAGCCCTTTACCTCACCCCGAGTCGACTACCAGTGATGAAAAGGTTAGAACTATGAAAAAGATACTTCAGGAAATTTAATTTTTTTAATTTAATGCCTTATTGTTTAATTTGTGGGTATGCATGGCATGTGATGGTCAGAGGACAACTTGTAGGTGCCAGTTTTCTTCTCACGCTATATAGGCCTGAGGTATCGAGCTCAGATTTTCAGGCTTGGTGTAAGCACCTTATCTGCTGTGCTGTTTCACTGTCCCAAACTTGGTTAGTTTTAATCTGAAGGAAACATTAAGGTATGACATTTTACATAATCCAATAGAAGATTATAGGTTTTATATACAAAAACCCGTGTAAATACTTTAGGAAAATTCCATCTTCATAATTATTTTTATTAAACTGGATATTAAAAGAGAGAACAACTTATTTAGAAAAGGTGTTATTTGAAGATATGGAAATGTATACAGCTGAAACAGGATGTCTAAGAATGAGTAATTATTACTCCAGTATATATTTGATATCAACGGTGAATGATATTTCCTTAAGTACATTAACTTAGGTTTTCTGGGCTATTGTTAAGTGTTAAGTTACATCATGATGTGTACTTCATCACATATTCACTTGAAAAACACATAAAATGAGCAAATTTATATAGGAGCACTATGTCTATACATAAAGAGACAGTGATAGTGTTCCTTTTTAATGTTATTATAAAATCATAAGATGAATAGATTTCTACAATGAGAATATAGTCATTTATTGTTGACAGGAATATATCTTTTTTTTAAAAAAAAGTCTCAGTAAGCAATCTCATCATTCTTTCCAAAGCAGAGTGTATCTACACAAATGTAGACAATGTAGCCTACTATATACTTAGTATGTTACAAGCTATTATTCCTAGATTAAACCTGTACTACTTGATACTACTATATTGACCATGTAGGTAATTATAGCACACAGGTATTTAAACATAGAAAAGGCACAATTAAAAATGCAGGCTGGGAGGATGGTTCATTGAGTAAAACTTGCTTCATAAGCCTGACAACTTGAGTTTTGATTCCCCAAAACCCACATAAGAACCAGATGCCGTAGCACTAGTGCCTGTAATCCCTTCATGCTCTTAAGGGGAGATGAAAGGAGGAGGAGGAGGAAAATCTCCAGAAATCCTAGGTCTGGTACCTAGTTTACACAGTGGCAAGAAAACTTTGTGTCAAACAAGATAGAAAGGTAAAGACTCATACCCAAAGATTGTCCTCTGGCTTCTATATGTGCATGCCTGCATCCCCACACACAAACATGTACACATACAGGTATACTCAAATCACAGAGAAAGAGAGACAGACAGACCGCCTGACTGACCACCAGTATAAACATTTATACAGGGTATACTTTAAAGGACACCAACCATGAGTAAAGCTTACAGAGTGGAGTTTTATACTTCAGGACTAAGTGAATGAGTGTCAAGTGAGTGTGAAGGCCTGGGACATGACTTTATACTGCTCTTGGCTATACACTATATGTAGACAATACTAAATGTTTCTTTTCAGTTCTTCCAGTAACAAATTAATCTGGCTTATTGTAACTTTTATAAAGTTCATTTTTTAACTTCATCTCTAATAACATTTATTTTAAATCACAAATAGATGGTATAAGAATATAATAATACTTTATTTTATCCTTATTCTATACTACTCTTTCTCCCAATATTGAGAATTGAAATTCTGGGCAGGTAGAATTCTTGGAAGCAAAGGCACATACTCCCTTTCATTAGATTTCCCAAAATCACAATTTTTAATGGTTATACTTGATTATTGCCTTAGATATATTTAATTATCCCCTTATTTCTTAACATACGGTCATTTCCACATTTATTATAGTTATTAAGGATCCTGAGAACAGCCTTATTTCCCTGCAGAGCATCCCTTTCCCTTTATATTTTCCAGTTTTCATTCTTGTGGCTAGTTTATCACCTTCTAGGGGTGCTGCTTCTGCATTCCTTAGTCATTAATTTCTTTTAGGTAGTACATAGATCCACTAAGTTGTGGAAAATCAGTTCGGGACCTCCTCTGTTCTAATTTTCTTTTTAGGGATTTCCATCAAGAATTGTAATAGAAACTATAAATTAGTAATTCCCAAATTTACATCAGCCAAGGTATCTCTCCTGATTGCTGAATACAGTTTCTCTGTTGTCATCTCCTTTACTTTGTCTAGGGAACATCTCAGTATGTCTGAAACTAAGCCCTTAATTCTGTCCTCATTTTTCTCCTCTGAGAAAATTTTCTCTACCCATGCATGGTGGTAGTATGTCCTTGTAATTCCTGCACTAGGAAGGTAGTGTCAGGAGTATTGCACATTCAAGGCTAGCCTGTACTGCTAAAACTTTCTGGGCTATGTAGCAAGACCTGCCTCTCATTTCCAATACCCTTCCTGCACCTTCCAACAAAAAAAAGAAAGGGAAATGTGCATCTATCTACTTATTTAAGCAAAGCATTTAGGTGTCACCTTTAGTTCTATATTTTCTACCTTGACTTTGAAACCAATAGCAAATCTTCATTTACCAAGCATGTTTTGAATAAGGTTCATACCACTTTTGTGTTCAGTGTAATTGTCTTAGCTGTCATCTATCAGTTGTACCACTACTACCCGGCTTCTCTCTCTCTCCCTACTCCAGTGCTGAGAATGGCATGAGAGCCCCAAGCACGCACTTAAGACTACTGAGGGTTCCCCTTCCCTCTATTTTTCTTGCAAAACACAAAGTTTCTTTATGTTTCCCAAGCTAGTTTCATATTAATAATCCTCTGTGTGAGTTTCCCCAGGTTGCTGGGACTGTATGCATGCCAACCATACCAGGCTAAATTTCCTTTCAAACCTGCTTCTATTTTTGATCTGCTTCTCTTAGTTCTAAGTGTGGGAACTTAAAAATTTATTGAGTCATTCTTCTCTGCTGAAAATCTTCTAGCAATTTGCTCTTGAAGATAATTTATATTTATTCCTTAGGAAAAGCCTCATTGATTTGACTGTCTACTCATCCATCCTCGTTTCCTGCTCTCTCTATCCATCAAATATTGTAAGGTTTTCCTGCCTAGCATTCCCCCTTCTCTATAGCCTGCCTCTTCTTGATTCTTTCAATATCAGATCAGATTTCTTTTTGCAAGGTTTTCTTCCTCACTATTACAGTGCCCAGCTCTACCTTACCCTCTGCTAAATCATTATTTATTGTAGAATGTTTAATGTCCTTTCTGGTAGGAAGTTTCTGTGATGGTTTTACTCATTGTCATTCTGCTCACTAGTTCTTGAGTTGGAAGTTTTTAGATGTGCTGAAAACTGTAGTTACAATGCTACTAATTTCTCCTTCCTAGTATCTTACTAAGACTCCAACTGAAAGTAGCTATATAAAGGCCAGTTCAAAAGGATACAATAGTTAGGGAGTTCTGGGTAAGGCCCTCATCTCTTTTGTAATCTGAAAAAATAGGAAATATTTTAACAATCATCCTGGCTGATTCATAAATTCTATTTCTCTTTAGTTTGGAAAGCTCTCAGCTCTACCTGCTAATTTTGTATGACTCACTTGGTCTTTTGATACTAGAAAATTAATGTTACCAAATGAAAAACTACCTGAGATTAGCAGACTTTTTTTTTTCTTAATTTAAAATGTCTTAAAACATTTCTGTTTGTTTGTTTGTTTTGTTTTGTTTTTTTGAGACAGAACTTCTCTGTGTAGCTTTGGCTGTCCTGGAACTTGCTCTATAGTCCAGGCTGGCCTCAAACTCAGAGATCCACCTGCCTCTGTCTCCTTGGGATCAAAGACGTGCATCACCACCACATCTGAACACCAAATTGTTTAAGTCATAGCACTATCTTGCTGGATCAGTTTCTTGATTTTGTAATACAATAAGCAAATAGGATAGGACAATCCCTTGCAGGTTTTGATTTTTGATTACTGACAGTAAATTGTATTTGTATTTCTTACTGAAATTCTCACAGAAACATTGCCAAGTAGCCCAGCCTAATTTATTTTAGAGTAATAAACACATTGAACCAAAAACACAGATTTGGGGTTTTTTTTTTTAAATTTTAAGAATTACATTTGAACTTTACAACTGCTTAGATATTTTCAATTAACTTTAGATATTAATTTACTTGTAGAGGCATTAAGTATTATCTAGTGGTTGCTTTCATAAATGTGTTACATTCTGTTCACTGGGATACATGAATTAACTTGCGTTTTTAAATACTACCCTTTATTTATCTTAAAATTAAATAG	TCAATTAACTTTAGATATTAATTTACTTGTAGAGGCATTAAGTATTATCTAGTGGTTGCTTTCATAAATGTGTTACATTCTGTTCACTGGGATACATGAATTAACTTGCGTTTTTAAATACTACCCTTTATTTATCTTAAAATTAAATAG	GAAGTACCATTGGCACAAACTGCACAGCCCACATCAGCTATCGTTCGTCCAGCATCATTACAGGTTCCCAATGTGCTGCTCACAAGTTCTGACTCAAGTGTAATTATTCAACAAGCAGTACCTTCACCAACCTCAAGTACTGTAATCACCCAGGCACCATCCTCTAACAGGCCAATTGTG	TAAGTGATTCCAGTCACTCACTGACTGTACATGAGTTGTTAGGGTTTTTTGTTTTGTTTTGTTTTTTTATGGTTTTCCCTAGGATATTTAATTACTTGAATTAAAACGTGTGTGTGTGTGTGTGTGTGTGTGTGTGTGTGTGTGTGTGTGTGCGCGCGCGCGCTACACGAGAGAAAAAAGGAGAAAGAGATCTGTCTGTCTTGGGTTTTGGAAACTTTTAATATTTTAAAAATAATATTATCTAACACATTGGACAATAAATATCTAAATCTTAGCTAAAATAATGAAAATAGACTATAAGTTTAAGATGGTCTTACTTTTATGGTTTTTGACACAAAACAAAGCTATTCCATTTCAAGATGACATTTGTCTCAGTTCTTAAAAGTAACTCCCAAGACCTTTCTGATGAGAAATTTTCTCATTTCACAAATTGGAAATCCATGATTTTTCCCCAGGCTTTTTAAAAAAAACACTCTTACATAGATTATGCATTTAAGATGCAATTAAAAATATCTAAGTTTTGTAATTTGCCCTTTTAAGGTTAGAAAACTTATTTTTAAGCAATAGGAGGGAAAAGACTGTTACTTTGCAGAGGTGGTTGGTATGGATCTTTACATTTTTCCCTTGTTTTGTTTTTCTTAGTCCTGTACCAGGCCCATTTCCTCTTCTCTTACATCTTCCTAATGGACAAACCATGCCCGTTGCTATTCCTGCATCAATTACAAGTTCTAATGTGCATGTTCCAGCTGCAGTCCCAGTAAGTTGGAAAGTTAGACCATTTAAATTTAAGTCTTTGTATCTAAACTGGTCTGGGTAAAATAACCAGAAAATATATTTGAACTGCTTGATTGGCTTACAAAATGGAATTTATCAAGTGTTTATTAATTGGGAGTAGTATTTATTCATCATTACCTGTAATCGACTATAATATTCTAGGCAAACATAATTGGATTGAAACCTTTCTTTACCCCCAGCCCACTCTTGTTTTCTGTATTCTTATTGCATTATTTCTTGATTCACCTCACTCCAGTTTGACTAGGTTTATGAAATTCAAATATTTCTTAAGATACTTGTTTTGGAATGCTGGCAAATAGCTATGGTGTTTATAGTTATAAAAATTCTTCAAAAAACACACTTGTCCTTTATGGTTACATGAAGTTTAGTGGCCCAGGCATGTTAAAGTCCAAACATTCATATCTTGGCCTGATGACACATGCCAGGAATCCCAATAGTCAACAGATAAAGATAGGGTCAGAAGAAGGTCATAGCTAGCCTCAGCTAAATAATACATTTTAGGCCAGCCTGGGTTACTGTTGTGAGAAAATCCAAAAAAAAAAGTTTTATGAGAAACACACTAAATACTCAAATTTTGGGAAATAAAGAAAAAGTAATTAACTATATTGAGTTGTCTAGTGAACATTTAAAAACATAATGTTGGGCCAGGCGGTGGTGGCGCACGCCTTTAATCCCAGTGCTTGGGAGGCAGAGGCAGGTGGACTTCTGAGTTCAAGGCCAGCCTGGTCTACAGAGTGAGTTCCAGGATAGCCAGGGCTATACAGAGAAACCCTGTCTTGAAAAAACCAAAAAAAAAAAAAATGCTGGAGCTGTGTGGTTAAGAGCTTGCACTGTTGTTGCAGAGGACATGAGTTCAGTTCCCAGCACCCATTGCAGATGGCTCACAACTGACTATTGCTCCTGCCATAGAAGATGTGAGAACTTGGCACACATGCCCACCCATAGATAAATACATGTACACACAATTGGAAAGATTAAATTGTTATGTAAAAGCACTGTATTTGAAATGATGAAAATTTTCTTTTTCATATCATATTTCACAAAAATAGTTTTATTCATACTTTCAAATTAGTCTTCCAACATTTTACATTTTCATCCTGAAAAGAACTTTTAGATATCTAGCAAAGTTGTCTAAAACATACTATTTTCATTTTCCCTAAATTATTTATGATACATATATAATTTGAAACTTTCTTAAAGAATACTTTAAGCCTTAGTCATTCATGTAATGAATATAGTTGGAGGGTTTTGTTGTTGTTTTTTTCCCCCCCCCCGGGACTAGTGAGATGTGTCAGTGGATAAAGATACTTGTCACCAAGTTTGACAACCTTTGTTCCAGTCTCCATGTCCCACATGGCAAAAGAAGAGAACCAATGCCAGCAATTGTCCTCTGACCTCCATATGTGTGCCATGACATGTATGTGGAAACATATATGCAAAGTAAAGAAATGTAAAAATTTTATTATTACATGGATAAATAGTGTTGATTCATGTGGTATAATCCTTTAGTATATAGCTTTTTTTTTTTTTTTTTTTTTTTTTTTTTTTAAATTTATTTATTGGTTATATGTAAGTACACTGTAGCTGTCTTCAGACACTCCAGAAGAGGGTGTCAGATCTCATTACGGATGGTTGTGAGCCGCCATGTGGTTGCTGGGATTTGAACTCCGGACCTTCGGAAGAGCAGTCGGGTGCTCTTACCCACTGAGCCATCTCACCAGCCCAGTATATAGCTTTTTGAGATTATTTTTTAAAGCTTACTTGTAGCAACATTCTAAAATTTGTGGTTTGGATATGCTCCTCAACAAAATTAGTAACATATTAAGTATTAAGTTTATTTAAAAAACCTTCCAACCTACCTTCCTACCTTCCTTCCTTCCTTTCTTCCAGTTTTGAAGCAGGATCCCACTATATAGCACTGGCTGGTCTGGAACTATGTAGACCAGGCTGGCCTTGAACTCACAGAGATCCACCTGCCTCTCCACATGAGTGCTGGAATTTTTAAGTAATCTAAATGTCCAAATTATCATTGATTGAGGTATTTCCAAAATATTTTTCTTCTTTAAACAGAACCGTGTTATTCAAATTGCATTACTTAAAAGTCTTAGTGAAGACTCGGGGAAAGGTTTGCTTTCTCTTTTTTGAAGATATTTTTAAAGCAGGAAACATTCTTGCTTTGTATTTGAGATAAAATGATTATCCTTTTGAATGTGCCTGTATTAACGGCAACTTGTAATGAAAAAAAGAGATTAATTAACCTTACTCTTCTAAAGTGAAAAGCGAAAGTGGCAAACCCTGTTAAAGTATCACCTGAGGCATTATCAGGGGGCACCGGCTTCTATGTTAGTACACAGTACATTAATACATCAGTGCACATACATTTTAGAAAATTCATGTACTTATTTTAATAAATTACAGTTTGTGTTGAAATTATTTTAATTTTTATTGTCACAGATTTGGTAGTCCTTTTAATTGCAAAATTGGAATGTAAAAGATAATCTACACATTTTTGTATCAGTCACTTTGAATATTATGGGTTTATAAAAAGGAAGTTAAAGCCAGGCCAACTGACACAGGCCTCTTACCCCAGTTACTTAACAGGCTAAGACGACAAGCTAACCTGGACTACAGAGTGGGTGCAAAGCCATCCAAAATAACTTTATGAAATCCCATCTCAAAAAAACAAAAGTGGGTAGTGATAGAGCTTTATAATAGAGCACTTGACTCATATGCCCAAGACCTTGGTTTTGATCCTTGCAGGTAGATTGGGAAGGAGAATACAATCCTTTGAGAAAGGTTAAAACATGGAGATTATTATTTCAGAGAAATTGACAACTTTTGAAAGATAAATTTTCTAAATCCAAAGTTACAAATTAAGAGTCATATGTAATAAAAAAGGTACATCTTGTTTTATAAATACTGAATCAAAGTTATTTTAAATATGTTTTTCACAG	ATGGAGATTATTATTTCAGAGAAATTGACAACTTTTGAAAGATAAATTTTCTAAATCCAAAGTTACAAATTAAGAGTCATATGTAATAAAAAAGGTACATCTTGTTTTATAAATACTGAATCAAAGTTATTTTAAATATGTTTTTCACAG	TCCTGTACCAGGCCCATTTCCTCTTCTCTTACATCTTCCTAATGGACAAACCATGCCCGTTGCTATTCCTGCATCAATTACAAGTTCTAATGTGCATGTTCCAGCTGCAGTCCCAGTAAGTTGGAAAGTTAGACCATTTAAATTTAAGTCTTTGTATCTAAACTGGTCTGGGTAAAATAACCAGAAAATATATTTGAACTGCTTGATTGGCTTACAAAATGGAATTTATCAAGTGTTTATTAATTGGGAGTAGTATTTATTCATCATTACCTGTAATCGACTATAATATTCTAGGCAAACATAATTGGATTGAAACCTTTCTTTACCCCCAGCCCACTCTTGTTTTCTGTATTCTTATTGCATTATTTCTTGATTCACCTCACTCCAGTTTGACTAGGTTTATGAAATTCAAATATTTCTTAAGATACTTGTTTTGGAATGCTGGCAAATAGCTATGGTGTTTATAGTTATAAAAATTCTTCAAAAAACACACTTGTCCTTTATGGTTACATGAAGTTTAGTGGCCCAGGCATGTTAAAGTCCAAACATTCATATCTTGGCCTGATGACACATGCCAGGAATCCCAATAGTCAACAGATAAAGATAGGGTCAGAAGAAGGTCATAGCTAGCCTCAGCTAAATAATACATTTTAGGCCAGCCTGGGTTACTGTTGTGAGAAAATCC	TGATGAAAAGGTTAGAACTATGAAAAAGAT,CATTAAAAAAGTATGTTGTTAACCATGAAA	AAGGTTAGA,AAAGTATGT	TTTATCTTAAAATTAAATAGGAAGTACCAT	TTTATCTTAAAATTAAATAGGAA	GCCAATTGTGTAAGTGATTCCAGTCACTCA	GTGTAAGTG	TTTAAATATGTTTTTCACAGCTTGTTCGGC,CCTTGTTTTGTTTTTCTTAGTCCTGTACCA	TTTAAATATGTTTTTCACAGCTT,CCTTGTTTTGTTTTTCTTAGTCC
2891	ENSMUSG00000019899.18	Lama2	chr10	-	26897456	26897468	26894402	26894523	26899267	26899406	2891	69	61	104	4	4	12	142	142	79	57	39	19	136	124	6.07419e-08	2.12215e-05	0.94	0.933	0.888	0.694	0.769	0.791	0.169	26897206	26897718	chr10:26897206-26897718:-	scr_included	affected	no	chr10:26897456-26897468	common_same_dir	neither	26897456,26897468,chr10,-,ENSMUSG00000019899.18	NA	yes	13	139	121	10.6923	9.30769	1799	2932	138.385	225.538	0.384615	0.301278	0.410072	0.404161	0.429752	1.06619	0.783324	1.05082	1.11736	-6.75447	-6.6381	150	150	0.333333	0.333333	0.266667	0.466667	7.05	7.32	-10.86	3.57	3.75	-17.91	30	AAGTAAATT	-0.896783	0.88	2	21	60	0.6319	6	86	AAGTAAATT,TTATAACAA,TATTCAGTG	-0.896783	0.589147	2	15	31	0.566054	38	ATCTAATGG	1.86875	0.666667	6	19	38	1.28835	2	62	ATCTAATGG,CCTTGATAG,GGCTCAGAG	-0.549373	0.623932	7	19	24	0.247516	ENSMUST00000092639.12:ENSMUST00000219763.2	355354	43.5	32	0.657692	2	4	7	9	2	0	0	0	0	2	1	0	0	no	NA	0	CCAACATATCGATTGTCGACATCGATTCTAACCAGGAGGAGAATGTAGCTACTTCATCTTCTGGAAACAACTTTGGTCTTGACTTGAAAGCAGATGACAAAATATATTTTGGTGGCCTGCCAACTCTGAGAAACTTGAG	GTAATCTAGTGACTACTTAAAGTGAAAGTTTTAATTAAATGGTCACTAGCATTGTGAAGTTTAATTACAATAGCAATGTCATATAACCTTTAGCTACAAAAAGGACTAATCAAATAATAATAATGTCGCATGTAAGAACAACACTAGGATGTAGAAACTGGGGATTAATTTGACATCTTTGTTGAAGAGATAAATTTGAATTGCTATTTCTCTTATATACACTTGCTGAAAAGAATTATGAAAGTAATTAAAGATGGAAGCTGAAGTTGACTACGGGTTTTGTAATTGCTGTTCTCTGCACACAGTCACCAGAGAGAATGGCATTTGACATTGTGCAGGCTTCTGAAAATTAGTCAGTGTTCAGGATGCTGTGAGTGTAATCTATGTTATTGTGAGTCATTAGCATCATAATAGCATAGGGGAGCTTTCTGAAATACCTAATACTAAATGACATTTGTTATTCACATGCCTGTTCTAGCATAGCTTGGAAATTTCCCATATGCTCTGTAGTTTGCAGGATAGGAAGACATCATTAGCTCACATTTCAGATGGAATGAAAGATCTCAGAGAAGTACCGTGTTTTGAGGTTTTTCATTTTTGGTTTTTGGCTTTTTATTGATGGTTTATCTAGGGTGAGAAAATCCTATGCTACATCTGGAGAATTTTTAAAATGCTAGAGTTGGAAATCATGCAGGAGACTTACTCCCTATATATCACTTTCATATCAACTGAGGGTGTTTTCCCCAGAGTTTATTTATACACCAGGCAATTGTCTAATTGACAATCTTTCATAGGTGTCTATTGATAAACTTCATGGTACAGGTCATGTATGCATATTCATACACATATATTATCATATATATCTATACACATATTACCATATTTGTTAGTCATATAATTCTGAAGTATCAAGTTATAAAAAATCACTGCACATCAAAGTGACTTGAAGAGTGACGTGGTTATCAATTAATAGTTTCTTTGCTAAACATACATTCAACACATGATTTCTAAATATCTACTCTGTACCAGGTAGCATACCAAATGCCGGAAATCCAGTATTTATTTAAATCCAAGATTTATCTTACAAAATCATTAACTATATTCAGAATGAATTAAATGTAGTAAAATAAGACTACCTATAAATATTTCACTTAATCTAGTCATGGTTTTTATTATCAGAAAGTAAGTTTGTAAAACACAAATACATCATGAATTAATTGAGAATGGTTTGTATCTTGGGTGTATTTTTAGAAATTATGTTTCCAAACATAATTTATTACTGAAATTACATAATTTATTTACTTTCTTCATCAGCAATTTAAATTATAATCCTGCTATAGTATGGCTGTCTATTACAAAATCATCTTTACATGCATATTTGTGGTTGACAAAGCAGCCATGTGTTTATCTATTGTTTTGCACAGTCAAAATCTCTATATTATGTGCTAAACACAAATTATTTTCATATGTATTGTTAAACTTGAATGTTTTGAGAGGCAATATTTACAAGCTATTCATAAATACCATGTTGGTGCACTTTCCCATATATCATGCCAATAAAAATAAGAGCTCTAAATTTATATTCCAAAATAAAAATGTGTAAGGGTATAGTTTGGGGAATCTTTGATTTCTGGTTTTATTTCTATGGAGGACATTTATCTATTCAGTGTCCTGTCCTTTTTAAAATATTTCTTTCTATAAGATGAGCTTATAACAAAATTTATTATTAAAGTTTGTTGTTTTGTTAAATGAAAATGCAATTGAAAGTAAATTTTTTTTTTTCTTTTCCTTTGGCTTAG	GGACATTTATCTATTCAGTGTCCTGTCCTTTTTAAAATATTTCTTTCTATAAGATGAGCTTATAACAAAATTTATTATTAAAGTTTGTTGTTTTGTTAAATGAAAATGCAATTGAAAGTAAATTTTTTTTTTTCTTTTCCTTTGGCTTAG	TATGAAAGCAAGG	TAAAATTTAAATTTGTGCATGCCTTCTTCAAGTGCATGGCTGGGCAGATGCAGCTTTGTGGGGGCAGCAGCAGTGCAGAGTCACAGCAACACAGATGTAGTTGCTTCTACTGTAGATGTCAGGAGCAAATGATGCCTATCGCAGGAGTCCTCACGCTTTCCAGCACTTCAGAAGAGCCTGTGCTTGCCCACCATCAATTGGGTTACGGTGTCTGTTGTTTTGCCAGCTCTAAGGGAATTTCACAGCTTACTTGTGCAAACACCTGCCACAGGACCTCCCAGTGGCCAGCAGGATACGCCCAAAGGGCGGCTGCTCAATCAAACTTAAGGATATACTCTAATTCTGCGGAGCCATAGTAAGATGGCTTCCAGAGCAGAACCTTAAACTCTGGCCTCCTTAGTACTGTGCTGTTTGCGCAGCAAGCCACCCGTGCTACAAAATGCCTAGCACTGCCTTCTTGCTTATTGCAGACCTGCAAATGTGCATTTACATGGCCATTGTACCTCTTGTCAAAGCTGCTTGTTTATTGTCATATGGAAAATTATCTATGAAGATATATGAAGAGATCCTCTGCACATACCACATTTCAAGTAATTATTTGAGTTAAGAGTGGGGAGGTTTAAAGACAGTCTCTCCATACCTTTTCAGAAACCTTGACGTTCTTCCCTGCTGGCAGATGTTAGTAAGAATTGGAAGTGGCTGATCAAATCCTGAGATGGCTGGCTGACCCTGGTCAAAGCCAAAACTGTTTTTGGCATTTCAAGAGCCTAATTGTGCCATATTTCTGAACAAAAGATAATGAAGCCAAAATGATCCAGGAAATGTTTGAAGCAGAGACCACATTTTAATATTGAAACTAGAAAACACTGGATGTAGGGAAAATAATAAGTCATTTTTTTTTCATTACATCATTCTGATACTAATCATGCCCTGTTTGCAGAGACGGGTAAAAGGCAAAGAGTGGACATTCAGTGGATATACATACCGATAAATAAAACTTCAGGTTACCACTGGGTAGCCTTGTAGTGTTTGTGAATGAGTGGTGAACCTCAGGAAAGAGACCATAGGAAGCAAATGACTGGACCATGTCTCCTGGGGCTTTCCCAGTGTTCACTTTGCTGAACCATTACATTTCAAAAATGATCTTAGTATTTCCATGGAACAATAAATTTGGTGCAATTTATTTTATTGACGATACTTCCTTCCCCCCTGAAACTGCCATAGATCTTCTCTCCTTTAATAGACAATTCAGAGGCAAGTGAGCACAGGAAATGAAGTCCACCATTCTTTTTGCTTTTCCATGATGATAAGCAAGTACCCTTCCCCCCAGCTGCCCATGTTCTTCATAATTACTGACTGAAGAGATGGAAGGAGAAGACCTTGGGAACCAGCGATGATGATCAAAGGAAATAAAGAAACTCCAGGAAAACTGGGGTGGACGTGGAGAACAGAACAAATACTTGACAAGAAATAGATCACCTGGTATAGATGCCAGGCTCTAATTTGCTCTCCCACCTGTTTTCCCTTATGACATGTGCTTTTTATAAAGATGAAAACGAGAAAACTGGCACCAAGGGATACAGAGAGGAGAATGAATCATTATCCTATCAAGTACAATATTGGTGTCGATTGGACACTTTCCAGATGCTCATTAACAGTACATAATGAAAAATTACAATTTTTACCCTTATATTTCGACAACAGTTCAATGTAGTAGCTACTAACCACTGAGGGCATTTAACTTTAAAATACACACTATCGACAAGACTCGGCTTCTCCTTTGCACGGAATACATTGCAAGTCCCAATAGCCACATGTGTCTGGGAACTAGTAAACTGAGAACTGGACAGTATAGAGCAGAACATGTCTATCATCACAGAGTTCTGCTGTCATAGACTTGAGCAATGTCATCGCCATTTACATCCTGTCTGTAAGTGTCAACTGCACAGCTAGATGTCCTGTGCTCAGCAGTATATCCAGACTTTGCTCGCAGACACTACTGTCATTATGTCTACTTATACATACAAGGATGGAGTTCTAGATAAATCAGATCACTTGGTCAATATCAAATAATCTGAACAACATTTTAGAGTTTAAGGCAAGGAATTAATTTCTAACTGACATAATTTTTGGCATGCTTGCTGTGTCTTTGAATGTAGTGAGCAGAAAGCAAGCATTCAAGTGTGGTTTGAGTGGAGAATTATCAACCATATTAAAAAGAACTGACTATTATGTATTAGGTTGCCTTATATTGTAATGGCACACACATTTTATATATATATATATATATATATATATATATATATATACATTTACATACACATACTTTCTCACACACTCACACATATGCACATGTACATACATATATACACTCTCACACACATATGCAAACAGATCCCCATGTGCATGTGCGCGTGTATGTGTTTGTGTTTGCACGTGTGCACACACACACATAAACACAAAACACCCTCTAGAGCTTCAGGAAGATTTCAAACAAACATTTCCAAATATTCTTCCTAAATTTCAAACAAGACTTTTAAGAGCTTTTTGTAAATAATTGAATTATTTCACCCACGCAATCATCTGCTCTTTGGTGGAAACAAGGAGCAAGAAGCACTTATTTCATTATGTATGTGAAGCATTAATAAGTGAGTTGATTTCTGGGCTGCATACTGAAATTCTGTGAGGGAAGTTTCTCTTAGAGAGGAGAACAGTGCCAGAATTCTTGGTGAAGAGTGATGTCAACTTGCTCTCAATCACATATCAGCAACCAGGGTTTGCTGAGTGCATGTGTGTGCGTGTGCACCTTGATAGACATGCTTTTGCCTGTGTGTGTATGTGTTTGCTCTACCTGGCTCCTTCCAGGGCTCAGAGTCTACACAGCCATCCATCTAATGGAATTGCTTTTGTTCTCCATTTGACCACTCAATAG	GAGTGCATGTGTGTGCGTGTGCACCTTGATAGACATGCTTTTGCCTGTGTGTGTATGTGTTTGCTCTACCTGGCTCCTTCCAGGGCTCAGAGTCTACACAGCCATCCATCTAATGGAATTGCTTTTGTTCTCCATTTGACCACTCAATAG	GCCAGAAGTCAATGTGAAGAAATACTCCGGCTGCCTCAAAGATATTGAAATTTCAAGAACACCTTACAATATACTCAGCAGCCCTGATTATGTTGGTGTGACCAAAGGCTGTTCACTGGAG	GAAACTTGAGGTAATCTAGTGACTACTTAA	GAGGTAATC	TTTCTTTTCCTTTGGCTTAGTATGAAAGCA	TTTCTTTTCCTTTGGCTTAGTAT	GAAAGCAAGGTAAAATTTAAATTTGTGCAT	AGGTAAAAT	TCCATTTGACCACTCAATAGGCCAGAAGTC	TCCATTTGACCACTCAATAGGCC
28823	ENSMUSG00000022139.18	Mbnl2	chr14	+	120562205	120562824	120513080	120513317	120616561	120616726	28823	4111	4448	5699	31	35	27	6710	5827	3322	18	8	9	743	124	6.14173e-08	2.12692e-05	0.957	0.955	0.972	0.984	0.992	0.984	-0.025	120561955	120563074	chr14:120561955-120563074:+	scr_skipped	affected	no	chr14:120562205-120562824	unstim	neither	120562205,120562824,chr14,+,ENSMUSG00000022139.18	NA	yes	620	180.5	165	0.291129	0.266129	48887	53737	78.85	86.6726	0.477419	0.452533	0.53339	0.449597	0.472727	1.11724	0.947874	0.941724	0.990172	-6.59478	-5.67152	150	150	0.533333	0.233333	0.333333	0.533333	9.45	-9.25	10.57	6.17	-15.42	1.12	23	ATCTGATTT	0.658248	0.666667	1	7	15	1.15005	6	65	ATCTGATTT,CCTTCATGT,CGTTGAATG	0.327592	0.612069	1	14	20	0.893127	23	TCCTAACCC	3.57759	0.722222	8	11	21	1.78309	1	71	TCCTAACCC,TAATGACTC,AAGTAATGA	1.34405	0.590909	23	12	19	-0.225033	ENSMUST00000088419.13:ENSMUST00000167459.3:ENSMUST00000226800.2:ENSMUST00000227012.2:ENSMUST00000227484.2:ENSMUST00000227508.2:ENSMUST00000227594.2:ENSMUST00000227644.2	128099	8	2	0.25	1	2	3	10	8	0	0	1	0.125	7	0.875	5	0.625	yes	120633123,120633177,chr14,+,ENSMUSG00000022139.18:120642049,120642144,chr14,+,ENSMUSG00000022139.18	2	GTGGGAAGGAAGGGCTGCAGCTCACAGCAACAGAGTTTAGACTGTCTTTGCTTCATCATCTGAAGGTAAAATTTTCCAGCCACGGCCGGCGGCTCGCAGAGTACAATAAACAGGGACGGAGAACTATTTGCATGGACCCCCCTTCCTCATGATGCGGTGGAGAAGCCACGGCCACTCGGTCCTGCCAGATGTTCTTGGGGTTACTGTACATGGGGAAGACGAGCAGAGCTAAACAAG	GTAGGAGAAACAACCCCCCCTCCCCAATTTTTTTTTAATGTTTAAAGAGTTTGCTGCAGTATGCTGCATTCCATGTGTGTGCTTAGGGAAGCCAGGGAGACCGATTCCACTAATTCGAACGGAATACTCGCAGGAAACCCTGGAGTTTTACGTAACGTTTGGATTTGAGAACAAGAAACGGCAAAGCTGGAATCTACGCCGCCCGTTTAGGGTGAGGCATTAAAAAAAAAAAAAAAAAACCGAGGTTTTTATTTATTTATTTAAAGGACAGATTTGTTTATTATTATTATCTTTAATTATCTGAAAGATCCAGGCCAGGATTATCTTAAGATAATGGAGGTTTTTTACTGCCAGAGTGGGCTACAGAATAAAGTTTACGTGTTTCCTGTTCTTTGAAAACATACTTGAAATTAAGAATTTAAAAAAAAAATCTGCTTAAATAATCATCGGCTGAACGTTTGGGACGAAAATATGTCTGTTTCTTGGAAATTGGGGGCCACCCTGGTGCTACAGGGCAATGGCTTTAATTGAGTTTCAAAAGCACATTTTAAGCAGCACCAGGGCAGAAGAGGAAGCTTCCTGGCTAGTCTTAGACACTGTGGTTCAATGTTTACATTGCTTTTCCTGGCAGCCTCTGTCTTTGTTTCCAGCTTAAAAGTGGAACCATTATATTCAAAAGTAAGGCTGGGTTAATAATGCTTACTGCAATTATCTGATCTGTATGCATTTTTAATGAGAACACACAGCCAGCAGAATAATTTAATGAGAGCAGGCTAGCTTTTAAAGCTGGGCTCTCACTATGCCCAGCCAGATCAACTTTCTTGCCGAGAAGCAGCGGCTGGAAAGGGTGAAGCAGATTTATTTTTAACACACTTGGCCCAGGAGAAGGGAAGGCTTTCTCTGTGTTAAAGAATTCTTTCTGCCCTTTTCCGTTTTAAATTTCTGCCAGGCTGAGGAAACCGTGTTTTTTTTGTTAGGCCTTGGAAGCATGTGTTTACAATAAATGTGTAACATTTTTAGAATAGTTAGCAAGCACTGAAGCGAAGGGGGGAAAAAAAACTTGCCTAACTGCCACCTCCGTGAATGTTCTAATGTTCTTCAAAAAAGCCTTACTGTCTCTTTAAAAGACAAAGATTAAGTCGGAAAATGTCTATTAGGGCATTTTTATATTTAGGCAGCAACAAGGAACAAAAATTAAATGAGACATTTTATCATCTATGTAAGAGGAAGTTTCTTCCTCTCGTTTGCTCCGTTCTGAGGGAGAGCAGTGCTCATTTAAATAAGGGCAATGCCACGTACCACGGTTTTTACTTTCAAGGAGAAGTGCAGGACACTAGCCCAGAACTCCTGACGTCATCCCCCAACTATTTCTGCTGTGTGTTCTTCTATTCAGCTTGTGGAAAGGAATAGTTCTCTATGTCCAGGCCAGGAACATTCGAACTCCCAGTTGGCAGGACTTGAGTTATGTCTTCCCATTTAAACCCACAGCCCATCCATCCCCCCTCACAGGCCAAATAGGGCAACTTTGCCTACCTGCCTGTCTGCCCAGGTTTTCTGCAGGCTTCTGGCTTGGCTAGAGAAAAGCCATGGCCTGCCTCAGGGAGCCGGATTTCACTTTCTTTCTGGTCTAACTCGCTCTGTGTCGTGGCTCAGTAAGCCTTCCTGTGTGGCCTATCCCAGGGGGTCCCGTCCCAGGGGGTCCTATCCCAGGGGGCCCATTCCCAGCCCCCCTGGAAACTTTACCTAAGGCCCAGGTTATGCTACCAAGTTCAAGGTTGATTGGCTGGTGGGTGACAGCTGCTTTCATAGATACAGCACCGTGTCCTAAGGCAGATGGCTCAAAGGAAATAAAATACACTAGTCCCTGCTGTTAACCCTGTGACACAGGTGGCACTCCTCTTGCACACCCTTGATTGTACGGATCTGGAGAAAGGTTAGTGTTTATTGAGGTTCCTTTTAAAGAAAGAATTTGGGCTAGAGCACACTGCAGTTCCCTGGAGTCCCTACTACCAGCTGGCCCTCCTGCACCACTTACTTAGTGTGGCCTTGAGCAAGTGCCTACCTCAGTTTCTCTTCAGGGACCTAATACTTATTACACTTTCTCTCCTAGAATTCTAGGGACCTGTTTTGTACAAACAACAGTAACAAAAGTTGTTTGTCTCCTGGGACAATTCACTGTGTAAAGTACAAAGGGAAGGGGCCTCTGTGTGGAAACATTGTGGGCAATGTCTTGGGCTGTTTAGATATAAGGCTACAAAATACAAAACCTCCAGTCTCTCCGTTTCTTATAAATTTTCTAAAGATGCCTAAGCCACAAATGAAATTTCCAAGGAAGTCAAGGCATGGTTGTTAGCGTTTCCTCCATCCGTCTCACCTAATGTTCTAGAAGCTGCTGGGCAGGCCAACCTCTGCCAGCAGTGGGCTTCCTAGAGTTGTGCTGGCCTAAGTTTCAGTTCTGACTTCGCGTCTTGTAAGAAATCTATGAGTGTGGCGGAAAGGAGAGCTAAAACCCGGCGGAAGGGAGGAAAAGATGCTTGTGAAATATATTGGTCATGCGGCTCTACTGCTGAACAGCCTGCCTTCACTCTGCTCGTTGTTTTAATTTGCTGTTGCCATGGTGAAAACAAATCAATATCACATGGCTCCCAGCCAGTCCCAAGCTCTGGGAGCGCCATAGAGATCCAAGAGCAGGTACTCTGGATTTCAAGCAGGAATGGGGAGCGGGCGACTTGGATCCTGAGCGCTAGTAAATTCCTCCTGCAGAAGGAGTTGGGTCAGTCTGACACACATTTATCTCTTCCTTTCTTCTTGCATTCTCTTATCAGCAATGAAAAAAAAATGTGGGAAGAAAGGCAAGCTGACTCATTTACATTTTCCAAAATAACGAAACAGTAGCAGTGCAGAAGCTAGTCGGGGGCTTGCAGTGGTGAAGATTTTAGTTAATGAAGAGATGGGACTGAGGCGAGAGGGAGTTTTAGAAAACAGTTTGGGTGCCTTCAGCACCTCCACAGAGAGCTACCCCTGAGAGGCCCTTGGGAGGTTAGCAGCTACTGCTGGCCTGTCAGGCAAGCGATCTGGCAACGAGGAAGCAGGTGGGCAGTTTGGAGTGAGGTGTGTCAGAGACAAGGAAGCCAGTCAGGAGCCTGAGTCATAGCAGATCAGCAAGTCAGAAGTCCATCAGGTGAGCGCACGAGGACTCCAAGGTCACGACCCCACAGAGAACAGAACACTTCTTCCTCCTTGAAAAAGCTGCCGAGGCTCAGCCTGAAGGCCTGTGAGGCACGAAGGAAAGAGACTGCAGAAAACAATACTAATAGTAAAGAGCCAGGAGCCCAAGCTTCCTTTCTGGAAAGAACCACTCAACTAGAGAGAGGGATACTTGCCGCTTTGTGGACTTGGTATTTCCCTCCTTGGAGGATGAAGTGGGTTTTATCCGGGCCTTGGTGGATCAGTTTTGCTGCTGGTTTTGTGTGTGTGTGTGTGTGTGTGTGTGTGTGTGTGTGTGTGTGTGTGTTTTGTTGTTTGTTTGTTTTTTTTTTCTTTTTTGTCTGTCTCCATCATTTAGTTACTCCAGTTTTTGTTTTGTTTTGTTTTCCTTCTTGAAAATGTATACAAAGTATCCCTTGCAGCAAGAGTAACTTCTCAGTGAGGAGTCAGCTTTGCTCCAGGCCTGGGCCTCCACTGCAACGCTGAGCCAAAACAGGTCTGTTTAGTAAGGCCTCAGCTTTGTTTGCTGAGCCTGAGTTCCTGATGGTGGGCAGCTTTCAGCTGACCTTCTCTTACGCCCCCTCACTATGACAAAAAAAGTCTTGGACCCACAACGTGCTTTTAGTGTTTTGACAAAGCATTCATTGTTTAAGGTCTCTTGGGTCAGCAATCCAACATCAGTCAACAAGTGTTAGGGGCCCTTTGGGCAGGGTCTTGGGCTTGGCTAGGACTTCAGGCTACCTACTACCTACCTTTTGTGTGTCATTACATACACACCTGTCGTAAAAGCCTAAATTTCAAAGGCTTTAAGACATCCTTATTGGCTGATATTAAGCTAGCATTGTAACCATCAGATATTGATTTTAGTCTAGAGGTGATTCTGGTGTTTAGAGGACGAACGAAACACACTTAAAATAAAAAGATTTTTTTAGATGTTAGATATCTATCCTTTCTTTCTTTACTGTATTTCTTACTGCTGGGCTCCTGTTGTTTAATTAACATAGAGCAAGGTGAGCCGTGGCGTGTCAGAGTGCTTGAAACATGCAGATTAGATTAGTACTCAGAGTCTCAGCTACCATAGCTTCAGCCTGAAGTGGCAAGGCTGTGGCACATCATTTATAAAGCCTTAAATGCCAGCCAGTGAACAAAGAGAAATCTTAGACCTGCTCACACTTGTGAGCTTCAGCCTGCCCCCAACAGCCCATGATGCAATTATGAGGAAACCTGATGCTGCCTCTGGGGGATTACACTTCCCCACATTCTTTCATAAATGCAGGAGGGGCTTGTTTGGTTTTAGTTGATTTCCCCTCTAAACTTTAAGTTGTTTTGATGGTTGTGATTGGGGGATTTTGCTCCTGCTAGAACATTCCTTCTCTGGACAGACACAAACTGTGTGAGGCTAAAGGATGTAGTTAGGGGCAGACCTGAGAGAGGAGGCTGGAAACACAGACTTTTTAAAGCTTTTTTTTATTTTTAATCAGCCTCATGTCTGCAATGACAGAGGAGCTAGGCCACCATTAGGAACATTCATGGTGAGCTGGCTGTGGAAGAACTGTGGGGTGTATGTCACCTTTACGGAAACAGGAGAGAGTGGGAAATACCCTCCTGGAACACTGCAGGGCTCTTCTGAGCTGTCCAAAATGCACAAAAGCTAGGAGATAAGATGAGACCAATGCACAACTTGTCTCCAGAACAATAATGGACAGATGTGGGGCTCCTTGCACTTGACAAGGGCTTTTGCTGGTATCATCTCCATTAACAGCTTAAGTGGGGCGTTACAGGATGGGAGCCTCATTTAAGGCACTCTGGCTAAAACTCCAGAAGATGAGTTATTGATTTTAAAAGTTTGATTTGTTAGAAGACTGGGGGATAGATACCCCAGTTGGCAGAGCGGAAGCCTGATGTCCCTGACGCCTTGTGTCAATCTCTACCTCCTACCACATAAAACCAGGTGTAGTGGAGCACACCTGTAATGCTAGCACTCAAGAACTATAAGCAGGGCGATCAGAAGTTCAGAGCCATGCTTTGTAACAGTGAGTTCTAGACCAGCCTGGGCTGCCATCTGCCGTGTGTGTGTGTGTGTGTGTGTGTGCGTGCATGCGCGCGGCAAGCGCACGCGCATGTATTCTACCCACCCCCTTGGTTAATTGACTTGGATTTTGAAAGCACAAGATAAACTTGGAAATCTCCCAGGTGCCAGATGTGAGGACATAGAGTCATGTCACCACTTAAGTACTTTCTTTGACAGTATTCCATTTAGACCTAGTTGACTTTATGGTAAAGCCCTCAGAGAGGTAGGTTCTCAGCTTGGATTGCTTGGGTAACCTTCAGGATAAAGCCAAAGTTGACCCTATATCCCAACCGAGCCACATGGCTGTTAGGTGTTTCATGAACACCTCATAATGTCCTGCAGGCCAGAGAATAACCAAATGAACAAAGACAGCAACAACAATGGCCTTGTGCTCCCCTGAGAGCATCTCACCGAGCCTCTTAAACTGGTAGAAAGATGGATGTGGGGACTGGAAATGACTCTTTTAGGGGTATTCATTACAGGTAAGCTGCTTTACACATACCTTGTGCAATTGGAACTTTAGAAGGTCCTTAGAGCCCTACCCAATCAACAGCACTCTCAGTTTGCTGGTAGAGGAAAAGAATTCTCTGTAGACTTGGTAACAGCCATATATCAGTGAAAGCCAGCCTGGCTACTACGTAAACTCAGGCCTCCAAGACTCTCAAGTCCTACAGGTAGCCAGCATTGTAGGTTTTGAGCTGAATAAATAAGAAAGATGAAAATAACTTATAGAAAGTACTCAGTTTCAAGGTAGAAACATGAATCGTGTTAGACATTTCAGATGGTGTGTAGTCGCCGTTCTGTTAAACTCTGTGTATAATAGTCACAGTGGCATCTTAAATACATATGCTATTTTAAGTTTTCTGTCTATTGTTTCCCTGGTGGTCAGAATTCCAACTTCCTGTTTAACAAATCAAGTGGCAACAGGGTTTGAGTTAGGTTAACTAACATGCTACTAGTTTTAGCAACCTCAAAGTGGAGAAGTTACTTCCCAAGCCTATAGAATGTTATGCATAGGATACTTACTGAGCTAAATGAATCACACCATGGTCTAACTTGAAGCTTTCGTATAATGTATGCCATCCAGTTGAGCAAAGCTCAACCCTAGCAATTTGGGAAGGACAGTAATGTTTTTAATTAAGAGATTGAATTATCCTAAAAAAAAATCTATAAACTTCTGGCATCCTAAAGCTTCAATTAATCATACTAAAAGCATTGAGGAGGTTTATATGATATAGATGATTTAGTTCTTATGGCTTTAAAGTTCTGAGAATTTGGGGAAGAAAAGCTGTGTTGGGGCCACATGAAAACATTTTGTCTAAATCAGCCTTTCTACTGAGAAAAGTCTACACCCCAGGCCAAGGATAAAATTATTTATTAGTAAGTAGAGAGCACAACGTATATATTATTTAGTGTATCCCTTTGAACTCTCAATTGTCATGTGTATTTGATGATGTATAGATCATATTGGTGTTGCTATACAAGAATTTCATCTGTAAATGAAGAACTATTATGATGGTTATTTCTGGCTTACGAAATATTTTATAATAGGATCCTATGATCAAAAAGCATGGAGAGCCCAGGGGCTCAGGGAAGAGGGACAGTGAGGTTAAGGAACCACAAGAAGAGTTGACTACAGAATATGGAGCCAGTGTTAGGGGACAGTGAGGAATCCGGCTACACAGGGGCAGTTGGAATCAATCAGGTAGGGTAGAGCTGAAGAGCCGTGAGCGATGCCACTGGACAGAAAAAAATTTACAATAATCCAGGCATAATGTAGGGAAGAGGTAGAGGAGAATGGAGGAGAAAGGGACCCGAAGGTCATTGTGGTGGAAAAATAGGAGGTGCTTCAGGAGCTCAAAAGTGCCAGAAATACATTATGGTTTCTCTCACAAGAGATAATGCATCAGTATTATCAGATGGTGCTGTGACTGGAAAGGGACCTAGGAAGAACAAGAGACCAGCCGTGCGAAGAGGTTCAGAGGAGGAGGGGAGACAATGAGCCATGAGATTTCTCAACATCGAACTATAGCCAACAGTGGGGTATACCCGTGGTGTTATCTTATAGATATAGATATCTATACTTGACAAAGAGAGGAGGGGACAGTGAATAGCGTAGTTCCCAGATTGCTGATGTCTAAGCCTGAGACCGCTGTCTTGAAACAATAGTTGATGTCATGCATACTCAACACCACACAGAGAGAGTGAGCGTAAAGAGAAAACAGGCAGTTAGTTGACCAATGGCGAGCTTTGAAAAAAAAAATTAGTCAGTGGCCCAGAAGAAGCTAGGAGGTCGAAAAGAATCAGGAAACTAAACATACATAAAAGAAGAAAATAGATTAAAAAAAAGAAAAGAAAGCAAGCAAAACTATTGAGGACCGTATCCCAGTCTGTGGGAATCTGTAAGAATAGTCTGTTTACTTTTCCTGTAGCTGGGCAAAATACCGAAGGAAAGTACCTAGCGGAAATTATGGCTATTTTGGCTCACAGTTTGAGGGTATGTCCATCATGGTAGCAGGTTGGCTGGCATACATCCACAGTGAGGGACAGAAAAGACAAGCCAGAGTCAGGTGCCTTGCTTTTATTCACCTAGGACCCCTCCATCCTCAGGATGTTGCTGCTCACACTTAGGGTGGGGTCTCCATTCTCATCTCAGTTCATCCAGTCTTAAAACCTCCTCACAACCAGGCCCAGAGGTTTGTTGCCATGGTAATCCTAAATCCCATCCAGTTGACAATCAAAATTAACGATCACAGCCTCCTACACGTATTTCACCCTCCTTAGCACCAGGCTCTGGCAGTGATCCTGCTGGAGGCCAGCGTTTGCTCATAGTCATGTTTGAAGGCACAGAGTGGTGGGCGTATGCGGGAACAGTCATCCCTGCCTCTTTCATACGTACAGGTGACTTAAAAGTACATTTTTTTTCCAGAGGCAGAACGGTTGAAAGCAAAATTATCAAGACGTTTGCATCTGCCTTTTAAGATACCTATTTGCAGGACTGGTTGGGGTAGTAATTCCAGAGTGAGATGTCACCAGACCCTGGGTGTCTTGTTTTTCCTGAGTCTATCAGATTCTCTTGAACCTGGCCATAAGAACTGCTTGGGAGCAATTCTCAAGATGAGAAAGTCCTTGGTGTGGTTGGAGGTAGTTGGTGTGCTCCTGCTGACGTCTCCAAGGACTAAACCAGAACAGCACTGCTCCAACTTGCATGTACCTGCAAGTCACCTGGGGACCTTATAAGGGATGTAGATTCTGAATCAGTAGGTCTGGGGTGGGGCTAACAGTTTGCTTTCCTAACAAGCTCCCAGAGGATAAAGATGATGGTACCACACATCCTGTTCAATAGGGAGGATCTGGAACACTGGGCAGCTTCGCAGAAACGTGAATGCCAGTGGATGATGGGTCTGCAATAGCTCACCCAAAGAGCCTGTACAGCCTCGGAGGCCAGCACCACTGGCCCAGGAGGCTGCTGCGGGATACCAGACTTGCTTAGAGGTCAGATTATGTTAATGTTGTCTCCCAGTCTACAGGGACCCAGCTAGGTGATAGCGGGGTTGGCAGCAGCCCAGCTGTGGACATCTCCTATGCCTAAGATGTCTGTGGTTGCCATGGACACAGACTCACAACTTGCATGAGAAGTTTGGTACCTACACTCAAGTAAGACCTCTGTGTGTATCAGCTTCAGAGGTCTTTTTTTCTTTCCTAAGAAGCACATGTTTTAAAACTCAGCTTTGAATACCCCCCTGCTTTATTTATTTACTTGTTTATTTACTTATTTGCTAGGTGGCAGGTGGATTTAAAGGCCAGAAGTCTAATGTGTCTACCTTAGACCTTAAACACCCAATGAATGAGGTTTGGGGGACTCTGCCAGTTTCACTCATTCCTTAAGATGCCAATAACAGCTTCCTCTCCTCATTCTCTTGAAAGGGCATGAGGAATAAGCAGGATGTGTTATGTGTACCTGGAATGGCAAGAGGATGTGTTATATGCCTTTAGCATGACATGGGGATGTGTTACATGCCTTTGGCATGACACTGGTTTCATAGTACAGCTACATTTAAGTTACAGTCAATAAACAAAGACATCATCAGAGAGGACTGGGAGAAGTCCAGGCCTGAGTACAGATCATTTATCTTCCTCTTCCTCTTCCTCTGGGTGTTTCCTCTTTGTCTGTCACCAGGGAGGCTTTCTTTCTCTAGTTCTCTCCTGGAACCAGGAATGGAGCTAAACTGATTTAAGGGACGTCTTTCCTGCCTGATGCCTGTTAGTCCGCACAAGGATGAGGCAGGGTGGGGTGGACATGCTTTTTAATTGACCAATAACCTCTTAAGAGTGAAACAGAACAAATGTTTATCGAGTTTATCGAGTGCCTACTATTATAGCCAGCCTTCTGTTGAGAGCCGTGTTCATCAATTCCATTAAAATGTTTTATGAAGAAAGTGAAGCACAGGAAAAGTGACCTCCCAAGGTCACAAGATAATCAGGAGCCAAAGGCCAGACACACCTTGGTAGGATTGAGTGTGGTTCCTCTGTCAAGAGTGCCTCCGCGGGGACTGCGAAAGGGGCTTGCTTAGAGAATGCTCCTGCCACAGTATTCCCTGAGCAGTTAAACACAGCCACAGCGGACAGGAACGGCCACTGGGGTGGGGGTGGGGGGTCATCTTCATTGTTTGTTGAAAATTACTTGGTCTTTTTGTTACTTTTCAGGCATGTGTGTGAGTGTGTGTGTGTGTGTGTGTGTGTGTGTGTGTGTGTGTGTGAGAGAGAGAGAGAGGCAGAGACAGAGAGAGGAGAGACAGAGAGGCCGACTCAAGTCTAAGGTTTTTGTTTTCTTTTGTTGTTGTTATTGTTTTTCAAGACAGGGTTTCTCTGTGTAGTCCTGGCTGTCCTGGAACTCACTCTGTAGACCAGGCTGGCCTCTAACTCAGAAATCCGCCTGCCTTTGCCTCCCAAGTGCTGGGATTAAAGGCGTGCGCCACCACCGCCCAGCAAGCCTAAGGAGTTTTGTGATGTTTTGACATTACTACCTGAGAGACTTTCCTAGAAACGCATCTGTTGCGTTGTGGAATTATTGGAGATGGAGCCCAGGGCCTCCGCCACCAAGGACGCGTTCATTGAGCTATATCCTTTGTTCTTTCTCTATTTTAAGTTTTGAGGCAAGGTCTTGCTAAAATAGCCAGTCTGGTCTCTCACTCTGTGGCCCATGGAAGCCTTGAGTTTGGTGTTTCTGCCTCAGCCTTCCTAGTGTTTACCATCAAAGGCCTTTGCTATTGAGCTTGACTAGGAACACTGTCTATTTTCAGCTTCCCGACCTGTGCAGTGCGTTTCCTGCTGGAAGTTCTATCCTCCTCCAAGGGTGTTCACTGCTCCTGTGTAGCTGCTCAGGGATGTGTGCGGTATGCTCTGACTGTTGCTATGCTAAGCCATGGTCTCCTTTCTCCTGTTTCATCTCCCACCTAGCATCCCTACCAAGTGGCCTCTGTAGGTATGGTATTCCTGGAGCTCTCTTCTGTCAGATGCTTGCCTGAGAGAGGATGTAGTCCTGCTTGGGAAACCCATCACTTGAGCCCTGGAGTACCAGCTTCCTGGCAGCCACCAGGAAGACCATCCCCTCCGAAAACAAAACAAGCTCTATCTCTTAAGTCTCTCTGTTCCTTTTCTTTAAAGTTCTCAGTGCTTCTAGGCTGCAATTAAGAGGCAGGATCAAAGGGACCTGATGCCTCTGGGGCTGCTAGGGCCAAAGGACAGCTTTGGTCTTTTTTTTTTTTTTTAACTCTTTACTTCCCAGGACTTCTACTTCAGCTACTGCCAGCTTGTTATGGGCTCTCATGCACTAGAAGAGGAGAAAGGGCTTTGGGGAGACACACTCAAATGGGCAAGCGCTTTGCCTGCCATACAGATGGAAATCAGAGGAGACCCCCAAAAGGGAAAGTCTCTGATCCGGTAGAGGTCATATCCACCTTCTCCCTGAGCTCTAACAAGCAGTTTCTAATGTCTGCAGCCAGCGAGTAGACCTGCACAAGCCAGAGGCACATAAGCTACAGTGTTCACTTAGACAATTGTCCCCGCAGACCCCGGTGCTGAAACGGAAGTGCGGCTCCCATCACTCCCAGTGCCACCCGTCTCCAGGGAAGGCTAGTCTGCGCACAGTGGAGGTTGGAAGTTTCTGATAGGCTCGGTTTAGCACCTCCCTTATTCAGGATATGGTACTTACACTTAGGCAACCTAGGGTCCTAGGGAATCCTGAGCCAGCCAGGATAGAGAAAGGGGTGAGCAGTTTCCTCACCTCAGCTCAGGTCTAAATGCAATGGGAAAAGCAGATGGATGCTCCTCAGGACTTCACCCTCTACCCCAAGAGTATGCTCCCCCTGGGCACATCTGCTAGCATGCTGGACATTGGCATAAAAATGATAGCCGGACCAGCAAATGCAGATGCGTACACAGAAGACACGCTGGCTGTCGCGCCGAGGGGAGAACTCTGAGTTGCAGATTTCCGGTTGCCTTGGACTCTGCATTTCCCCCTCCCCTCCACCCACATGGTGATAATTTCCGTGCTCGCCTGTGGCCCTCTTCCTCAGACACCAGAGACCCCTGTACCATCAGTAGGTAGGTGCCAAGGTCACTGAAGGAACTGATTAATCTCAGCTCCGGTCGGCCGCAGGCTGTGCCCACCTTCCCTCTCTTCCTGAGGGAGGAACAAGGAAGGGGTTTTCTGGTATTCTCCCTCAGTTATGCCTGAGCCTACACAGAGTGAGGGAGAGAGGAGAGTGCCCAGCAGCTCCCTGCCCTAGACCAGGTGTTAATGTGAAGAAAACCAGGGCAAGCTGCAAGCCCTGGGCCTAGCTCTGAGGCAAACTCTTGTTAGGAAAACCCTTGGATTGGTGTTTAAACTAAACATCACTAGGCCTCTATTCTAGCACACACTGGGCCCCATTCTCCCCCTTCCCTCCCCCTTCTGCTTCCTCCCCTCTCTTCCCTTCCCTCTCCCATTCCCCCTCCCCCACTCCCTCCCCCTCCCTTCCCCTCCTCCATCCCTTCTCTACCATTCCCTGCCCTCCCCTCCCCCTCCCTCTTCTCCTGCCCCTCCCCCTCCCCCCTCCCCCTTCCCCTTTCCCTCCCTCCTTTCCTTTCTCTCTCTATCTTCCCCTCCCCCTCTGCTCCCTCTCCTCCCTTCCCCTCCCTCTCCATCCATTTTCTTCTCTCTCTTTCCCTCATCTCTTGCCTTCTTCCCTCTCCTTCTCTTCCAGTGTTCCCCCCTCTTCCTCTCCTTCCCTCCCTAACTTCCTCTCCCACTCCCCCACCCCACTTCTGATTTTATCTTCCGCATAACAGACCCCACCCACATTCCACCATAGAGGAATTTTGCCTTTTTAATGAAAACTGCCAATCTGCTCACAGACCACTAAGTAGCATGAATCCACTCCCAACCCCATATTAGGCTAAAAGGTGTGTTGCATAACCCAAACCAGATGAAATCATTGATGAGAAAAAGCCACGGAGGGACTGGGAGAACCCAACGTTCAGACTTGGAAAATGTCACCGTTCAACACCCTGCAGCTTGATACCTGGCCGAGTTTTCCTCACCACGTGTGTGCAAACGCTCAAGTTCATGTCTGTGGCTGTAGAATTGCTTTCGATATTCTTGTCCAAAACTCCTGTGTTGAGGAGTTAAAAGGCGAGAAAGATCAACAACATGGCCTGTGCATGTTGTCAGGACAACACGAGCTAGTCTGAGGGTCTGAGTGTATCACAGCCAGTGGCCCTCTTGGTCCTCTCCACCCTGACTTCCAAAGCCATTGAGGTGAGAGGTTCCTGTTACAGTTTGGCAGAACTCAGAAAATCCTGGAGTTAGGTTGGTAACTTCCCGAAGGCGATAAACCTTCTTCCGCTCAGTGCAGTAGCAGTTCCCTGGGGACCATGCTGCTGTTGACTGATCCTTATTCACCTATCTAGACACGTGGAAGGACCACACCATCTAGTCCTGAGTGGCCCGGCTCTGGACTCCTTCCAGCCTCGGCGGGGCAGTGGAGCCAGGAAGGCTTTGACTGAGTCGGTCCCCTCCCTCACGTTTTTCCATCTTCCCCTCACGTTCACAGGACTGAAAATTAGAAACACTTTTCTCCTACACACAAAATTACTCCCTCACACACATTTCCCCCCTCCTGCTTAGAAAAGGCAATTGCTGCCAGAACAGGCTTCTGGAGGGAGAACAGCCGCCCTGGTACAAGGAGAGAGCTTGAAATGTAGCAAGCCAGCCTTGTCAGAGGAACATGGCCACCCTCTGGTCACCCTCACAGAATGATAGGACCAAGGAGACTGTGAGGCGCTCCCTGAGACCCTGCCTATGTCTGATTTCTTTGTCTGGGTGCGTGTTGGTTTTGTGAAGATCTGGAGGGCTAAACACTTAGGATTTGTGGTCATTTCTGTCCTTATAAAAACATTGTGCTTCTACTTGCTAGCTATTATAAAACACTGAGAAGGCTTGTGCCGAGGGCTCCTGGCTACCTCTGCTCCCACTCAGGCGTCTTCTGCCTCATTGATGTCTCTCCTTATGCTTTGGGCTTCTGCAAGTGGGTGGTTCACATTCTCAAAATACCACCAACCTCACTAGAAACCAGAACTGCAAAAGACCGCGCCACTCAGCTGGACACGCACCCCTGGGCCCTGAGGTAATGCTTCAAACTAGAAAAGGAAAGGAATCTTCAGTCATGATTAGGGCTGCTGTGATTATTACGGCTACCCCCTTTTATTTTACACACAAATGTCTCCTTTTCTCCATTTTTGTTTTATTCAAATACGTGGAAGTTTAGTTTTTAGGATATTTTTCGGTCTGGATTTTAAGATTAGTAGAAAGAGGAAAGAGCAGGTCCCTCAGATTGTGGCTCTTTGTCTTTTTAGCCTTCACAGTGTGGCTCTTAGTTCCTGTTACTTTATTTAGGTAGAGGGAGTGTGTATTTCAAAAGTTAAATTAAATATAGGATTGGCAAGATGGCAGAGTCAGTAAGAGTGCATCTTCATTTGATCCTCAGGACCCACATAAAACACAACATGGCGAAACAATGTGTGCTTGTAATCCCAGCACTAGGGAAGCAGAGGCAGACGGATCCCTGGGCCACACCAGCCAGCCACTCTAGCCTACTTGGTGAGTTCTAGGTTAACGAGAGACCCTGTCTCAATAAAATAGTAGGCAGTGCCTGAGATTGACGGCCAGTCCCCGTGTGTGTGTGTGTGTGTGTGTGTGTGTGTGTGTGTGTGTGTGTAATATCACATGCAACAAAACACATACACATGAACACATACATATACATGAGCATACACACATATACACACACACTCATATACACCCCCCATATCTACTCACATACACACACTCACACACATACACTCACACACATATCTACTCACATATACACACTCACATGCACACACACAGAAGATTTTTATTTTATTTTATTTTTTGGTTTTTCGAGACAGGGTTTCTCTGCAGCCCTGGCTGTCCTGGAACTCACTTTGTAGACCAGGCTGGCCTCGAACTCAGAAATCCGCCTGCCTCTGCCTCCCGAGTGCTGGGATTAAAGGCGTGTGCCACCACGCCCAGCACAGAAGATTTCTAAAAGTCAGGATGATCACAGTTATCTCTCTAGAATCATATGAGGATATGATATGAGGATATGATATGAGGATATGACATGAGGATATGAGAAGACAGTGCTGGCTGCCCACAGAGAGGGCCCTCCATGTGTGGCTAGGGCTGATGGCATTGTCACTGAGCCTTGGCCTGCAATATCACTGCTTTCTACTTGAAGTTTCTGTTGACTATGAAAAGCTCTACAGAAACAATAACTAAAGGTGTTGCTCAAATCTTCCCTTTCGCTTGTGGTATTTACAGTGTGTGAGAGGAAAGGTAGGCGAGTGGATGAGCCACAGTGGTAAAGCCACCATGCGAAAGCCTCCGTGGTCAAGTCACTGTGTAAAGGTTATGTGTGTAACCTGTGTTACAAAGCCCCCGTGAGAAGATTTCGGCCATCTAAACAAGCCAGGGAAGGCTTCCTGGAGGAGACAACGTCTCCAGTGGCCTCCGGGAAGTCCCAGGGCATGCCATGAACTTCGGAAGCACCCAGGCATACATACTCTTTGGACCACAGCCTGTCTGCCAGTTGGAGCTTGGCGTGGGCCGAGTTGCAGGTGTCTCTGAATGCTAGCTACAGCTTGGGCCTCAGACTTCATTAGAGTGCAGCAGCCACCAGGTGTTTGTGAACAGATGTGAGATAGGATCAGTCGTAGCCTGAGGCTGATTTAGACCCAGGTGAGGGGTACTTGGGTGAGCCCCGAAGGCTCCAGGAGCTGGAATGTTGAAGAACCAGGAAGTGATGTACTGATGCAGAGCCAGGACCAGGGGCTTGGGTGGGACTTACTGGAGGGTAAGGGAAATAGTATAGAGAGGACCTGGAGACACAAACAGACACACCAGAGACGCTCGGTGACGTGGATGGGGAGCCGGTGTCGGAGGCTGGGGTTCCAGGTGTTGTGAGAAGGGTGGGTGTAGGCTTTGTGATGTGCAGACCGTGGTGTGAATTTGGTATTTATCTGCAGAAGGCTGATATTTGAGGTGAAAACAGGAGTCTATTAAGGACACAAGGAATCTAGAAAAAAGTTGATGGCACAGCCTCAGAGAATGCATATTTAAGGGGATAGCCTAGGCTCTTTGTGGACATACACATACACAGCAGATGATGACATTTCAAAGAGTGTACCTAGGCCCAGGTGTGTGGGCCTTGTGACATCTCCCAGTACCTTGGAGTCTGTATAATAGATGATGTTTTCCACTTTACCCTACATTAAGGGCTTAGATAACCAAAGGGTTGTGAGAAATAATGGCAGATTCTGAAGTTGGAGAAAGATGGGAGCTGGGCATGTAGTCCTGGCGTGAGGGGGGTTAAAAAGGCAAGCCTGGCCTTTGGAAACACATTAGGAAGAATTGTGAGTGGAACACTGGACTACAAGTTCCTGCAAGTATGGAATGTATAACTGTTGAAAAGTGTGTGGTGTTTATGGCAATCAAAGGAGGTGCAGTGGGCAGGGGAGAGGCAACAGGGTTAAGGTGGTTGGTGGGTCTTGTGGGGGAGGTGTGCTAGGCTGACAGAGGACACTGCTGACCTTTGAGTCAGAAGCAGCTTCTGGGAATGGAGCGCCTGAAGCCACAGGGAAGAAAGAGTTTGAGAGCAGTTACAGGAAGAGGTTTGATTCTTCCATGGTGGGGAAGGTGAAAAGAGTCAGGTAAATCTAATGGCAGGTGGTAAATCGAGATCTCGGTGCTTCTCCAGGAAGTGTCCAGGGTTTTGTCGGACGTACGTTGTTCTCATTAGACTAAGTGTGTTGAGGAGAGGCCAGCGGGCTGCTCTGATCCCCATTTCTAATTGAAGGTGAGCTTTGTATCATTTACAGGCTTAGCCATGACTCAGAAACACAACTCAGAAACACGGCTGCTGTCAGCATGGTGGGGCAACATTGTCTTTCTTTTGCTATTTTCCCTTGAGTTTTGCTCATTCCCTGGGTCAGAGCATTGCTCCTTTACTTACTATAAGCTATCATGAGAGATGTGTGTGTGGACGCTGCTAAGTGTGTCCTGTAGTAATCCTCACGTATGGCACGTATAAGCTGTTGTCTGGCAACCAGTACAACCCCAACAAATATTTTCAAGATAAGATGGAATGAATGAAGTATTTTATTATCAAGGCAGGCATTTCTTTAGATGAGGATTAGCTATGAGTCAGACTCACACAAATCCGTGCCTCATCATCCGCCCAAACATAGGCAGAACTTTCCATTGCAGTGTAAACTGAATCCATTGTCACCCTGGGAGTGCAGTCCTGTGAAGCAGTCCTGTGAAGCTTTATAGTACTGAAGGGAGGCCAGCTCTGCCCTAGAATCTCCAACCAGGGATCTTATTATTTATTTATTTATTCAAACTTTACAGAGGAATGCTGGTGGATAAGGGGAGTGGTCAGAGAAAGGCTAGGGCTAAAATGCTGAGCTGGGAGTTGTCTAGAGTGTCTGACATTTTTTAGAAGCAAATTCTAGTTGCTTCATCGACACAGAAGTGACACTTTTGGTTGTGTCCCTCTGCAGAGGAACAACTCACAAAATAGATTGGCCAGTTTCTTCCCCTTTGAGAGACTAGCCACTTGAAAACCTAATCAAAGACAAGCACGCTATGGTCAAGGCCAGAGTGAGGTTTGAAGGATGTGACAAGGCCAAGTATCTATAACACACCTGCTTTACCCAACAGTGACTCCAGGAGAAGAAAGACATCGCTTTTGCCATCCCCATTGCAAAAGCTGATTGATCACAGTGCTCTCAAGACTTGGTTTTGTTGGCAGCTCAAACTCTTTGGAAGCTTGAATTAAAAAACAAACAAACAAAGAAAAACTTAAACCAAACCAACCAACCAACCAACCAACCAAACAAACAAACAAAAAAAAAAAACAAAAGGAGATTTTTTTGGCCTGTGCCCCAAAACACTAAATTGAGATATCTGGGGTGGAGCCCAGGAGTCTACATTTATTGGAAGAATCCAGAGGTTTAGACACATTCTTCACTGACCTCCTAGCTCTCGTTCCTAGAGGCTGTTCAAGCTCCACATTCAAACACTGGCCTTGTTGCAGGATGGAAGCACAACTTTAGGCAACTTTGCTAATCTATTTGAACTTCAGTTTCCCCATCTTTCAAATAGGATGGGTTATCTACTTCTCTGATGAGTAGGATTAAATGTGATCACCTACATAAAAGGCATTTAAAACCCAATTTTAAAGATCATGTACATAATAGTTAAGATATATTTTTGGGGGTGGGTATACTCCTAACAGCCCTCCAAGCAGTCTAGGATGATCAGTGATTTCAACTCAAGCATTTTTGCAAGTTCAACTCTTGTTTTCCCTCACAAAGACCCCGTTGTTCTCTCAGCAGAACGCAGAAGGCCTTACATGATGCAAAAAGAATTTTATGCTAGGCTTTGGGGTATGTTTACATTTGGTGGAAATGGTGAGCCCCTGAAACATGCTATCTCGGACTAAAGGAGTCATTGTATTTCTAACATAGTTGAAATGTGGTTGCTTTTGGAAACAGGAGGGTCTATATCTGAAGGGTTTCACAATGTGCATGTGTGAAAATGGAGCACTTGAACAGTCTCCATAGTCGGCCATTCCTTGAGCTGTTTTGGCACAGATAAAACTAATTCTGTCTCCACTCAGCCTGTTTTTAGGTTGTTTAAGCAGATGGTAAGTAGACCATGTTAGGACCCAACTCCTGAATTTAAACTTTGGAGATGAATGAATGAGTGCAGGACTTTCTCTGGAGCTAAGAAAGTCTCTGGTGGCATCTGTCAGTCAGTCATTCTGGCACTCGAGCCCTGGAGGAAGGTCAATGGCTTTGTTGTCCAGAGAGAGAATAAGCAAGGGTGCTTGTTTCCAGGTGCTTCCTGGAACCAGACCCCACTTCCTTCCTGAATGTGGTGACCTAGTTGCCTGTGTTAGAAGAAGTCACTTCCACCCCCCATCAATAGCAGAGAGACTTTTGAAAGTTAGGTGTTGGCCGGAGCTCTGGGTCATACAATTTGGACCATGCACAAAGAACGAAGTGTGGTTAGAATCCATTCGATCAACGCACAGGGCGAAACAGGAGCAGAATAGTGGAAAAGAAACTCAAAAACAGAGGGAGTGAAAACAGAAGTGTATAATACCCTGGTACCTAAAATCTTTCCAGCTTTTACTTGAGAAAGGTTTTCAAAATATGTCCCAATCAAAATATAACTAACAGTTTTCAAATACATTCTGAATCATCTTCACAAAGCCCAGTCCCTCCCTTTAGAGAATATGGATTAAAATCTGTTTGTTTCATGTCCTGTTAGCATGGAAAGGAAGCATAAGAAAATGATCGACAGCCAATCAAGAAGTCAGAAATAACACCTACGGATCAACCCACAAATGCATAAGAGCATACATACACATGCACACGTGCACACATACATACACGCACATGTGTGTGTGTGTGTGTGTGTGTGTGTGTGTGTGTGCCAAAGACGGAGAAGCCTGACTGACTCTGTGTTAATCCCGGATAGGTGAATAGAGAAGTATTCATGTAAAATAGAAGACAGGAAGGCCAAGCTAAGGTAGGCAAGTTGGGTCTGACTGCAGCTGGAGTAGGCCTTGCTTGAGTTAAGTAGTATACCTGGAATAGACAGCCGTGCCAGAGAGTTGAATACATCCTCTATCAAAGGAAACTGCTCGAACAAAAGCCAATAGGAGGAAATGAGCTCCTACTGTGTACACACATGGAGTTCCTCCAAAAGGAGATTGCCTGCCTGGTTCTGCACTCTTCTGATGCCTTCCAAAGCTGCCAAGGAAAGGCTGGACCTGTACTCACAGACCAGAGATGGTGTCTCCCCAAACCTGGGCTTAGCTGCAAGGAAATGGGTGGGATTTTGAGCCAATCCACCTACATTCCCAGACTTCCCAGAACCATCAATTACAGACTGGCTCTTGGGAATACCAGGCACAGTTACTAAGGGTTTTCCTTTGCCGTTCCCTAGGCTGTGCATGTAGTGAGGAGTGGGTACGTGGATGCAGTAGTCTGCTCTCTTTATAGACTTTGCTCATTGCTTAGCGTCCCTCAGCCATTTCCATGCCCTCTGTTCAGGAGCCAGAGCTCTCTATTGAGGATCGAAACACCAGAGATGAGGCCCTGTGATTGGCTCAGGGAGGCTTCACTTTCAGGATCTTGGCTGGGCAGTAAGGGCACTAGCACTCCTGACCTCTGTAGAAACGCTGTGTTCACCAAGAGCATGTGATTTTGTAGGGCACAGTGTGAGGCCTGGCGCTGGTCCGCAACCACAGAGACTGGCCGTTTTCAGTCCTGGAGGATACCAGGGTGTAACAGAGGTGTAGGATTGTATGTTCCAGTGAACGTAATACGTGAATTACCTCGGTCTCTGGAGCCCTAAGGGTAGGGCTTGAAGACACCACAGAGCTTTAAAAGAGCTTAGATTGAGAAGGACTTATTTTTTTTTCCTGCTTTATGTTGCCTGATTGACAGTTTGAGTACAGTTAAGCTCGGATCTGTGGGGATGCTACTATAACTGGCTTGCATGGTGGAGTCATTTTCCACTGACATCATCCTCTGAAAGCTTCTGAGAGAGGGAAAATGAAAGCAGAGGAGGAGAGGGAGGTCGAGTGCCTTCCGTGGAGAACCCGCCATTTTGCCTGTTGACTCCACCCCCACCCCCAGGTTTGGCAGAAGCTCTGTGTTACTGACCCAGTCAGGTCCCCTCCCCTGAGTTCCCCAGGGGACTGTCTGCAGCTGTGGCCCATGAAATCCACGGACACTGCGTGTAGGGGTGAAAAACTGATTCAGTCACTATTGCTTGAATGCGCCAAATTCCAGTGCAGTTGAAATCCGGTGAATTTCCGTTTGCCCTGGAGGATAGAACAGTCTTGGTCCTTATTTTCTTATAAAATTCCATTTGATGGTTCTCAGCTAACAATCGTGAGGTGGGCAGACAGCCTGTGCCAGACGCAGTTCAGGGTGCTGGGCCACAGAGATGCCCTTGCCTGGTCTCAAGGTCCATCGGCGAATCTTCCAGCTGTAAACACGTAGCAGAACAGTCAACCTCAAGGAGATGAGGGCGAGGTTAGAGGGGACAGGGACCAGGGTAGGTGGCTGTGGTTGTTCTTCTGGGCAGCAGATCATAGGGCAGGTTGCTCTTTTTGAGAAGGGAGGTTTGACGGCTCTGCTGAAGAGCAGCAAGCAAAGAAACGGGGAGAAGGATATCATGATATGAGAGTCCTTCTAATTAACAAATTCCTTCTAATTGCTTGCTTCTGGGACGTATCAAGTCTCATCAATAAACTAAAACTAACGGGCAATTGAGCATTAAGCCATAAGCTTTGCTTTCTCCCCGCTTGCTTGCTTCCCTCTTTCAAGGGAGAGCCACACGAATTAAGAGTTAAATTTGCCAGCAAATAAGGTAAGGAGAAACAAGACTGCTTTATGCGCTGTGGACAGGGCTGGGAGTGGCCATGTTTACCTCTGGGACATATCTCTGCTCTCATTACTGTTCAGCAAGACTGGGGGGAAAGAACGCAGGGAACTTGGGCCTGGATCCTTGCTTGTTCCGCACGCACTGAGTCTTCCATAGCAGGGCAAAAACTTGCAGAGCAGCCCCATCCTTCCTTCCTTCCTCGTGGCCATGCTGCGAACAGGATTTTACTCTCCCCTCAAGCTAGAAATGTCTGAGAAGGGGGGAAAACAACAAAAACATCTCACATGGCATTGAATAATGGTGGTTTCAAAACTCCTCCTCGTTTAGTCTAATTTACAGGGTGAGGTCATACGACTGCCTGGAAAATTCCAACGTGATTTTTTTTTTATATTTAGTTTATTCACATAGTGCCGGACGTCAAAAAGTTTAAAAGCCGGCTCATAAAGTATTTGCAGTTCATGTTTTCTTGCATTTTAAACACCGTGACTTTTGTAGCTGTTCTGAGTAAATGCAGGCTACGGTAAGTCTGAAAACAATGAAATGAAGGGCAGGGGACAGAAATAGATCAGAGCTTGGTAGTGGATCAAAATGAGAGGACCTGAGGGAAACTGCATCTGACAGAAAGGTGTATTCTATTTGGGGTGACTACCCTAAGCCGTTGAAGGCTGCAGGAAACTTAGAAACTTGGCTTTTTCATGTATTTGGGGTGCTTTTGTGACTTTTGTTCTGCAGTGGAGACCAGCTGATAATGTGCCTTGTTTTCAGTGGCTTTGTAATCTCAATTTTCTGCCCCTCATATAATGGCCTGTTTGTTTTTGAGGCTAGTGCACGCTGGCCAAAGAATCAGACATTTGTTTCATGGTGCTTGTTTTGAAGAAATCAGTTCTGGGTACATCTTCACACTGCTCATAAAAATAGGGGCGTTTCGGGTGACCGGTGCCGTATAGGCTGGAGGAGGGTTATGTATATAAAGTAACACATGATAAGACTTTATTTCAATCCAATTACTGGAGAACCTGAGTTATACACCATTCATAAAGATATACAGTTTTATTAATTATGGTGACATACAGCACTTTGAGCTGGCCAAGGGTATCATATCTAAGGATGACCCTTAAGAAGCTCTTACTAATGAAGAGATAAGAATGATTTATAAGTGGTGTTAAGATATTTATACCTAATGAATGCTAATGAGATGGCTGGGAAGTTTAGTCATGTGAGTAGGGTAAATATTCACATGAGAATTATGCCTCCTTGACTTCATTTATTCACCAGGCAAGCTCCTTATATGTTTTAATTTCATAAGTGTTCAGAGGTAAACTTTGACCGAGTCTGGGGGCAGTTTCAACTCACATGGGAATTCTGATCACTTTCTGATGGCTGTCTGCCTGGAAATTTGTTGTGAGATGTTCTTTGATGCCAAGCCTAAGTTTGAAGGGGTAAAGAAGCTGGGATCACTTAGTGATGCCTGCCGGGAGGACCAGGTGGCATTCGTTCGTTTACTAACCTTGGCAATGGGTCATCTAAGCCGTTTTCAGGAATCATCTTCATTACCTGTGGAGTGGTAATGACTTATCTGTTATTGTTAACACTGTCTCTGGATGCTTTCAAGACCCAACAGATAGCGATATTTTTTTCTACAGGAGTGGTAGCTATTTAAGTATCTTAATTTACGTCTTCCTTGGAGAAGAACATTTGAGCTGAGTTTAGCTACATAGAATACATTTCTATTTTTACTTCCTCTTAGGAACAAAAATATTTTATAATTCTCTTTTGACTGTGTCTTGTTCTTTGTTTTCTTGTTTGTTTGTTTGTTTGTTTGTTTTAAGGTAGGACAGGACTGTGACTCTAAGATGGGTCCTGTGACATTGTGTTTTAGTGTGTCACATTAGATTCAAGTGTAATTATTATCTTAGTTTTTGAGGTAAAGTGAGGAAGCACTTATTTCCCTCCACTGAAATAAATTTGGAGATCAGACCAAGACCACAGAGTACCATCACCTTCTTTCATCTTGAAGCTAAACAATAGATAACATGTAAGACCAAAACATATGGGACTACCCTTAAAGTGTCTGCTATGGTCTAGGACATCAACGCTTACTTTCAAAAACATTTTTTTAAAAAAGTATAATGCTGTCAGGGACCCAAGAGATGGATATTATTGTCCTAGTAGATGGACCTGAAAAACAAGGTTTCTGAAGCCTGACTATTCACCCATTGTGAACTGATATTAGAACCAATCTAATGGAAGTCTTAGGTTTAAGTAGATGTCATCTGTCTCAACTATTAACAGGACTCTGGCAGTGGGTATTTTCTGCACCGAGTAAAAAGTACTCCAGGGAGCTCAACAGTGTGAGATGTTAGCTACTGCACACGTTCTCTCTCTCTCTCTCTGTCTCTCTCTCTCTCTCTTTCTCTCTCTCTTTCCTCCCTCCCTCCCTCCCTCCCTCCTTTTTATTAATTTCTCTTGCTGAATTTTTGACCCTGTGCAGAGAAAGACCCACTGTGCAGACACTTGAAGACAGGCCCAAATGTCATTTTCCTTCCTGCTGAAGGACACAGACCTTGGCTTTATGAGCTGCTAACAGTCTGTTTTTAGCACAGAGCCAGGAGATTGTCCTAATACACTTAGTGCTGTTCCAAAAATAGCACGGGGGTGGGTGGATCATAAATCTGAATCACTTATAGGGTCACAGTGGGACCCACCAGTGCTGGTAATCTTGGGGAGAGAGTGTTGTGGAACCTCAAGAATTAAGCTAGCAGTTGGAATTCTTTGCGACTGTGTCACAGTCCATCTGTTGAATGCCTATTGCCTGTCTGTGGAATTTAAGCAGATAGGCATGCTAGAGGCTTCCTTATTCGCTGGGTAAAACTCTCTGTAAACATTAGCAGATAATATCCATGGTAATAATTATATGAAAAAAAAATCTATGTAACTGTGTGAAGAGAGCCCCAGGATACCCAGTGTGCTTCTCTGAAACGACCGTGCTTGTTCCTTTCTGTTTAAGACTTCATAGAGGGATAAGCATCTAGATTCATGTTGTCTTCACAGTACTAGAGTCCTGAAAGATGTCTGTCCTCTGAAAGTTGTCTGTCCCCTGAAAAATGTCTGTTCCCTTTCAAGGGTATGCTACTTCCAGTTTGAAGATTCTGCATGGTCATTTGACCCTGCTGTGCTGTCAAGCCAGGGGTGGAGGACGCTGTAGGCCTAAAAGGTCATAGTTAGGACGGTAGTAGTGTTGCTATTAAAGCAACTTAGGAGGGTAGATGCTTTGGTTAATTCATTTATTAAACAGCTTTAAGAAAGAAGACAGACAGACAGATGACAGGAGGGAGGGAGGGAGGAAGGGAGAGATGTTACTCCACATTTTAAACATATTGGTTCATTGGCATTACTTTTTTATTTTAAATCCTTTTATAAATAGCTAATATTTGAATCTATAAGCTAGTTGGTTGATCTTCCTGTAATTTTTATCCTCCCAAATAAGTTTACTTCAATCTAGAAAATATTAAATCAAAAACTAAAACAACAGAATTTTTGGCAACTCTTTTTACCACGAGCTGTAACCTCCTGCCTTTGCCATGGGACAGCCTTGTTCTTGTCTGTTGTTTTTATGCGCCACAGGAAATAATATCTCTTGGCAGTAGCTCCTTCTGGTATTTATGACTCCCCAATTTAGCATGTAATTATTTATTTTTTCCCCTAACAGTTTATTCTTCATAATATTTTGTAGTTGCGGTTGAGGCTCCTGTACTTGGCTGAATAGCTGAATTGGCTGAAGCAACAAACAGTGGTTACAGGTCCTTGATAGCCCAGATTTAGGATTTGCCACCCATCTCCAAACCATGGGCTACTGGTCCCTAAAGAGACCACACCATAGCACAGTATCTCTGTGTAAACCGTGAAAGATCAGAAGTTGTATATTAGTCATTGCTGTGAGAATGAAAGAATCAAAATAAGACCCTTCTTAGAGTCCCGCTTTCCCTTCTAGAAGCTTATGAGAGCAAGTAACAGGCTTTAGGGCAGAACCTTCATGAAATGTTCCAACTGCCACTTGTGGTTAATTTTATATTAGTTATGTTTTATTATTAGAAACAATAATAAGCAGTTATAATTTAACATTTTATGCCAAGCCTATGAAAAGTGCTATGCAAATTTCACTATTATTAGAAAGCTACAATTTGCAAGCCATTGGCTTCTTTTATTTGATCTCTTAAACACTGGCCACCCCCCCCACACCCCAACTCATTGACTGTGAATCCGAATTATCCAAATTATCATCACCTTGTTTAAATACTAAACTGTATTTTACCTCGTGACTTGTTCCTTCAATAACACATAATTTCTGATACTCAGTTTGGACAACAGACTGTGATATTTAATATGCCTATTGTGACGTCTAAGCGAGCTTGGCTCTCGACAATAGAACTGTAGCCAGGCTTACTGAGATCATATTTTTGCTATTTTTCCACCTTCTTTCATTTGAGAATGTTCTGAAGTTCTGGAGGGTGCATCCAGATTGGAAAAATGACCATCCTCTGATCCTAGCTAGTAACATTTGACCTACTGTTCTTTAAAAATGAGAAAATAACATGTTTGTAAACTTAGAGGCCTGAGGGGAATTTTTAGGATTTTTTTTAGCTTAAATTCTTTATATTTCAGTTTATTTTCTGAGAGTAAAACCTTTTTTACCTCAAGAAAAAGGTATTTAAAATCGTATAGTAAGTATTTGGACCTGCCATTCTACAAGGTTAGAAAATCCACTTTTAAATTTTTTTTTTTTTTTGGTTTTTCGAGACAGGGTTTCTCTATAGCCCTGGCTGTCCTGGAACTCACTTTGTAAACTAGACTGGCCTCAAACTCAGAAATCCACCTGCCTCTGCCTCCCGAGTGCTGGGATTAAAGGTGTGCGCCACCACGCCCGGCCACTTTTAAATTTTTAATAATACTGTTCTTATAATTCCAGTATACTGAGACCATATTTGTTTCAACAGTTCTTGTGACTTAATATTAAGTCAGTTGGTTCAGATTGTTTGTTTTTATACATTATGCTGTGGCTATAATCCAAACACATAAATTCTAGTTTTCTAATTTCTAATTTCTGACTTTTTCTTTCAAAGTGAAGTTTGAGGAAATGCTCTATTTTTAATCCTTTACATATCATGGAATCCTTTGGCTAATACATATTAGAACTATCATGAGATTGACTAGGAATGGCGATTACATTTCTCCCTTAAAGCTTAGACATTGTGTTATTGGTTCTACCATTTTGTGTCATCAGAGAGAAACTGGAAACTGTTTGTTTGCGGTTAATTTTGGGACAGAAGAGTTCAATAATTTATAGATCTTCCATTGTCCTTCCTCGTGATTGCTGGAGAGTGCAGCCCCCCAAACTGTGCATGGGAGTCGCCAAGACGGACACACTTCTCGTACCTCTTGGTATCCACATCCTCCCATCTTCCTTGAATCACTGCTTGGATTTAATTTGTTCTTTTATTCCATTATTTTTCCATTCATGAACATTTAATAGTTCTTGATGGGGTCTTTGTCTTCGGACTTCCATATAAGTTGGCAGCTCTTGGATTACTTTAATCTCTTCCTCTTTTTTTTCCTGCTCTGTAGTCCATAAATTTATGTATCTCCATCTCATGGATTCTACTTTAAACATTGATAGTGCATTTTATCAAGTTCACTTTAATTCTCCAGTCAAAATATCAGTGGCCTCCCCTCCGTTATGGTCAAGGGATCATGGTCAAGAGACCACCATGCTTGCTCTGCCCTTGTTTCCTTTGCAACACCTCTTCTCTTCCTTTTATCTTTCCTGAGTTCTGCTTTCTTGATCTTCATTGAAAAGTAAAACTATGTAGCAACATGACTGATTCTTAAGTTTTGCTTGTGTAACAACAAACCCTGTGCAATCCACACAAGCCTCTCCTTTTGCTCCGCATGTCCAGCTCAGCCCTTCCCGAGCTTCCTAGCAGTTTGTTTCTGTTTATTCACTCCTGCTGAATGAAGAGACCTGCCCAGGCCTGCCTCCCCTGGATTCAAGCCAGGGCACCACCTCTTACATCTCCCCATAAGCATTAAGTAGATCCCCTGATGTGATTTGATTCAGTTCAATGATGCAGCAGCCTCAGACAGCACAGTGGCCCCGTGGGTGTCTCCAGCTGGCAGATATGTCGTCCTTGCTGAGTTCATATTGTCATGGGTAACTTCCTTCACTTCACCAGCATGCCTAGCCAGGACTCTTTCCTGTTGCCTCTTCCACTTAGAGGTGATAACCTCAGGCTGTCAGCTCTTGATTTGCCTTTGCTGCTGAACGAAGCTGAGGGATTTGCCTCCGTTGTGACCAGTAGAAGCAGGAGGCTTCAAGGCTTGTGCTGTTCCCAGTTCCTAATAAAACTTAAAGTTTTCTTTGAACTGGAGACTCTGTGGGACAAGTTAGCTCTACCTAGCATTTAAGCAAACTTCAGCTGTAATCAGAAGCCTGGAGTTTCAACGTTAAACATTGACTTTTATGTTATTTTTATTCCCTGCAATAATTTTGATTCTCAGTAGGACACGTGTGCCCATTTTCAACAAGAGAGTCCCACCCCCACCCCCACCCCTTGATATTTGTAGTCAAATCAGGCAGTGACTTATTGGGGCAGATTATATTAACTCACTGTTTGTATTTTCCAATTTTCAAAGAGATACTTGTTGAATCGAATATTGTTTCTTCACACAGAGCTCTGTTATCTTGCATTCTAAGTCCTCTCTCTCTCTCTCTCTCTCTCTCCCTCTCTCTCTCTCTCCTCTCTCTCTCTCTCTCTCTCTCTCACACACACACACACACACACACACACACACACACACACACACATACACATACACACACACACAAAGATCTTGCTCAGGAAACTTTGAGTTCAGGGTTGGGGTGAGAGGGCTCAGTGGCTAAAGGGTTTGCATGCAAGCCTAATGGCCTGAGTTCAATCCCACAGTAAAAACGGGAATGCGCTCCACGGAGCTGTGCTATGATACAGATGGGCACATGCACACCCGTGTTCACACATAATACATTTTAAGAATTTAAGAAATTTCTAATGGATTCCATTGATTTATGTGCCTGTTCCTTCAGCAGTAATCAAGTGTGGCTCTTATTGTCTTAAATCACATCCTCATGTCCTAAGACCTCTCCCACGTGCCGGGATTACTTAAATAAAAGCCCTGTTCAATTCTGTTTCTTCTTTCAGAGAAATACCAAATGAGCACACTGACATAACCTCCCCTAACACAAAAACAACCTCTGAGATTTTAATAAAATTGTGTTGAGTCTACAATTTGGATTAATAACTAAAATTTTAATTACTTTTTTACTTATGTATGTGCTGGTATGTCTGCGTAAGTACGTGCCACCCCCATGTGCTTGGCAAAGGCCAAGAGGGGGCCTTAGATACCCTGGAACTGGAGTTGTGAGGCTCCCAGATTAGGTGCTGGGAACCCAAATCACGTCCCCGGCTAGAGAAGCAGATGTCCCTAACTGCCAAGCCATTTCTCCATTTTAAATAAAAATGATAAAGTTGGAGAAAGAGATCAGGGGAAAAGAATTTGCCTGGGATATGTGAGCCCCTGGGTTCAGTCACTAGCACAGAGACAGTAGAAATCAACAAACCCTTTATTAGCGTTGGATTTGAGTCCCTCGGCTATAAGAGGAAATGGAAAAACAACAGACGGGAGAGCGTGAGCTAACGGACACCTGTGTGGAATTTACTCAAATGTCACTTCACAGCTGAAGTGACACTCACTCATGCTTATGCCCGTCCAGTATGTTTCTCAGCTAGAATTATTCCCAGCTCTTTTATGTGTATGAAGTTACATAAATTAAATATTTTATTATACAGTCTACCTGATCACTGGTAGAAACCACTCGCTGCCTTTGAACTTCGTTCAGTAATCTCATTTCCAGCCGTCCGACCGAGCCCACTTTTTCCACGTGAGGATTAAATTAAAATCTCTTGGGTTTTCTGGGTCTATAGTCAGATCATGTTCAGGTGAAAACTTGTCCCTTTTTGTCCAAGAGCTGTGTCATATAGTCCCATTACATATTAATGCCTCAGAGCTTGGCTTTGTATAGTTGTGAGCAGCTTGTGTTTTACATCGTGGACTGGCTACAAGTGTCCCCATGAGATTTTAATGAATCATAGAGACCATCATCATATTTTTTTCATCTTGCTAAAATCTACTTAAACACTCCATTTTCATTAGATTTTTTTTATGTTATAAATGAAGTTTCTAGTAGTATACGTAAGATCGGTTACATGTAAACTCTGTGTTTTAAAGAATATTTGATTTTGATATACACTTAAACTAAAGATGAATAATTCTTTCTTGCTGTGATTCATTTCTCCATTCATCACCCATCCGTCTGTCTGTCCACCCATCCATCTGACCATCCATCTTACATCCTATACCTCCTTAGTCTACCCCTGTTAGGCATGTGCAGTTGAGTTTGCAAAATTTTTGTCTCAGATTGCTCATAGTTGAAAAATGTTGCCAAGCAAAACCATACATTCTCCTAAGACTCTGTTTGTTCCAATTTATACTAATACACTAGAGACACCCGTGACAGAAAACGTACAGTATTCTGTTTCATGGCTGCCATTCACCTTTTGGAGGCCTGGCTTCCTGGGGCCTCAAAGTGTCTTATTTGAAGAAAGCTTGGCATTATTCATAGAGAGTATTTAAGCAAGTTTCAAGTTTAATAATTTTCCTACTAAAATCTTTTTTTAAACCTTATAGAATAGTGATATATAGCATTCTCTTTAGAGTTGGCATTAACATATATACTGGTTCATAGAAATGACCAGAAGATATTTTCTGGAAACTTACATTTTTAGAAAATGTGTTAGATTTTTCTTGGGAATTGTCAGTTAATTTCTTTTTTTTCTAGACCAATTTTAATTATTTAAGGTTGCTAAGAAGCATTTAGATATTTAGGTACAATTTTTATAAAGCTGACCCATGTGCTGCTTAGCTTTCGTCAGCTTAACATAGACATCCACTTATCTGGGAAGCAGGAGTCTCAGTTACAGAACTGTTTTCAGCAAATCGGCCTGTGGACACGTCTGTTGTGAGCCTTCTTCTTCTTCTTTTTTTTTTTTTTTTTTTTGACCCAGCCCAGTGTGGGCGGCACCATCCTTAGGTGGGTGGGCCTGAGCTCTATAAGAAAGCAAGCCAGGAAGCCGCATTCCTCCGTGGCTTCTGCTTCAGTTCCTGCCGCCAGGCTCCTGCCCTGAGCTCCCGCCCTGGGTTCCCTCTACATGGTGCTGGCCGGTAACGTGTAAGTTTGTTTAATCAGCCCTTCCTTCTCTGAATTGCTTATGGTCGTGGTGTTTATCACAGCTATAGAGACACAAACTAGAACAAATCATTTTCAAATTTGATAATAATTATGATTTTTCTTTGTGAAAATAAACCTCAATTCACTGAATTTTAGATACTGACGGAAGGATTTAGTTACAATGATTAGAAGGAAGGAAACCGGTTAACAACATTCTGAAGTCAGACCAAAAAGATTTTGTTTGTAAAAGTTTCAGTGAAACAAACTCAGTTCTAGTTACTATAGCTTTGAAATGTGTTTCCAGAACACTTTTTTTTAAAAATCTTAACAACTAGTTTGAACTTCCCTTTTGACATTTTTCTATCCTTGTGCCCTCAGCTTTATTTTTGACTCTTACGATTGCAGGATTACATGGTCCTCTGCCATTCTCAACCTCCTTTTAATTTACTGTATTGTGTTCAGACAGTGTAAGTTTAAAAGAGATAAATATGGGTGTTTTGGAAGCAATCATGCCTCTTTCTAAGACGAGCAATTACAACTGAAAGCCACAGCACACTGCTCTGCCGTGGCTTACACAGCCGATTTCCTTATTTTTCAGTAAATAAATTAGTGTATGGGTTTCCCAGCTGAGGTGGTGGCAGTGATGTCAGAGTGTTCTCTTGCGCTTTGCAGGTTCTGGGCTCAGAAGCAGCGTCATTCCCTCCTCTGAGGAGGGCTAGAGAGTCAGATGGGTTATTAGCTATAATGAACCCTGGCTTCTGCTCCAGGGTTAGCAAAGCAGATAGATCCCCACGGGTCACAGGCATCTCCCTGGAGATCTGCCCCCTGCTAAGAGGCAAGAAACACAGTTGCCAGCATGTTGGAGGTAGAAGGAGCCTGGGGTAGCTTGCTGATCAGTATTTCTCAAGTGTCTCCTCTAGCAGCGACTACATAGCAGCAGGGAGAAGCTCTGCGCTCTTAGGGCCTGGAAGGGTTAACAAGCCTCCTCGTTCATTTTCAAAGGCTCTTAGATCTTACTTTGTGGTGTTATGGAAGATACATTTTATGTTACTTGCCACTTAAGTGTTTCACTTTCTCTTGGGCTACCAACAACTCAAACTACAGTGATGCTCCTTAGGGCTACAGTGTTTCTATTTGGTTCTCTAACTGCCTGGTCTGGGCCTGGCAACCACTGCTTTGTCTTAGCTAGTCACTGTGTGTGGGGAAACTGAGGCTAAGAAGGCAGTTGCGACTTGCTCCAGAGCTCTCCATTGGCATATAATGTACAGAAGTTAAGAGTCCATTCTTTTGAATTCTGTCCATTTTCTGAAAAGCAGACATACTACTCCCAAAGGGGGTGATCTGTCAGCAAGGAAGGCCCTTGACTTTCTGCACTTTGGAGGAAGAAATGCTGGCCGCCTTTTCTCTCTGGAACCTAATGAGTCTGGTACCTAATGAGCTATGCTTGGGGTGGAGGAAGAGGGCAGCTGAGTCAGTGCTCACCATCCACACAGACACACACGTCCCAAGGACTCCTTGTTTGGAAGGTAGGGAAGAGAAAGCTAAGCCATCCCTTTACTACGACTGAGAGCAGTGAATCCTTACAGTGGACCAGCCTGAGGTCATGTGCCTTATCTGATTGGTTTAAAAACAAAAAAGAACTATAATTTGCAAAAGTTTGGAATGCTTGCTGGCTGAGTGAGGAGGCCTAGTGACAGCAGCTGGCAGTGATGAGCGGGTAGATAGGCTTACAGAGTGTTTGTAACTGATGAGTCATTCTTACTGGAAAAGTGGAAGCCGGCAGAGGCTTCCATTCCTGCCTGCTGCTGCAGGGATGATCAGTGACCTAAACCAACATTTCCATTGTCGTTGTTGCAGACTCCCTGCCATGGCTCCAGACGCAGCAATGCCTGGTCCTGGTTTTCTTTAAGTCTTCCAGATACTTCCATGGGTCCCTGTAATGCTCCGCTCTCGGCTAGTGAAGTTTCAAGGTAGAGAGATGTCCAGGGCTCCTGGTTATGTCTCTGGCTCTCAGCGCTGTGAACTGAATTAAGCAGTGCCCTTATCAGAGGTCTCCTCCTGTAAAGTGGGAGTGAGGTGTTTTGATCTCCACCAAGAAGGCAAATTTCAGCAAGTGAAATGCCATCGTGTA	CATTGGCACCAGCCCTCAGGGAGTCCTTCATGTGTTTAGCTCTTGGGGTTTTCGGGTTTTTTGTTTGGTTGTTTGGTTTTCGTTGAATGTACTTTTCCCTGACCCTTTGAGTGAATGAAGTGATCTGATTTTGCTAATCGTTTAATTTCA	GAATTTAAAGAGGACGAAGGAAGGAAAGCGCCATCCTGCTCAAATACAAAGATCTAAGAGGGTTGTTTTCCCACATCCTCCAAAGCTGTGAGCATTAGAACTAATATTTTCCCAAAGAGTGCCATCGTATTAAAGCCACTTTATTAAGGAGGGGTGTATCTGCAAAACAGTCAAGAGACTAGAACCCTGGGAGCCAGAGATGACAGTGAGCACGCACTGCTTGTGGCTCACAGTCTTCCAGTGGGGCCTATCGATCGGTGACTGACTTCCTGCTTGCTGACACATTCCCCCTCCCCGGTTTCCTGGATTGGACTGCATTAAAGAATTCACTGCTTACCTTCAAACTTACATGTTGGAGTTTTCACGGCGGTTGTTTTGAGATCATTGAGACTCGGATTGATTTCGACATTTAACCGAAAGGAACAGAGCCCAAAGTAGTTCTCATCATGGCCTTGAACGTTGCCCCCGTGAGAGACACAAAGTGGCTGACGCTGGAGGTCTGCAGACAGTACCAGAGAGGAACGTGCTCACGCTCCGACGAAGAATGCAAGTTTGCTCACCCCCCCAAAAGTTGCCAGGTTGAAAATGGAAGAGTAATTGCCTGCTTTGATTCCCTCAAG	GTAAGATGATCATTTTACATGTCGCCTCCAGCTTGCGTAGGGCTCTCAAGGAGAGCACTGCATTGAGCTCTGCAGGGTTTGCCGTTCAGATCGGTTCTGTCTTCCTTGTGGTGGCTACTGGGAGGTTTATGTTGTCTTTTGGTTTGGTTTTCACTGAAACTTATTTATACTAGGCATACAAAAATTTTTTTTTCCATATCTGTGTTTAAATTAAAAATACATGGTGGTGTATTTCTGGTCTGGTTTGACATTCAGGTGCCCAAGAGTTTCAAATCAAAGTCAGGCCTTTGACAACGGCAGTAAACGTTTTATTAACACATGATCTTCTCCGGGTTACATGAAGGTGAGGAAGCCGACCCTGTCACTCTCATGTGCCAGTCACTCTGACTCACATCTCAGTTCCTCTTCTTGTGGCTTCTGTTCTTGACTAGAGCCTTCCTAAAATGCTTCCTGGGGGTGGGGGTTCATTCTTTCTTGAAAATGTTTTATGGCTGGCAGAAATTACTGAGTGTACCCTCAAAGTTAGGTTCTTGAAGGACCTCCTCTCTGTAAGGAACATCACGGAGGAATCCAGTGTGACTCAGATGTCCACTTGATGAGCTCATGTCTGGAGGGAAAGTAGGGCACAGTGACAAGTAATTGTGGTGCAGGGAAGAAAGACAGAACACTTCCATGGGAGACCTCAGAAGAGAGCTGGCTTCCACCTGACAGGAATGCTTGTGGAGGCTGGCCTGCCCCAGTCGTATATTGAGTTGGGTAGAGTTTGGGTTGAAGAAATGGGAGAATTCAATGAAAAACTATGCTTGGAAGAAGTGGGATGGGTTGGCTGAGAGTTCTCTGAGGTTTACTATAACCCTACAATTATGCTGCTTTGAATTCCAGATCGGCTTAGGTAGTCTTAAGGGCGTTGTGATGGCTAAGACACTTAGCTTGATGTTTTTGCCTGTGAAAAACTCCAATATGCTTACCAATTTTAAAGCATATTACGAATGCTTTCAATTTCCTTTCTGAGAAATCATGGTGCTATGAATGCATGGACCCCATTCTCAGGTGTTGAAGAGACTGGGTGCTTAAGGTGATTAAATCATATGTGGAAAATTATGTCTCAAAGCAGGGAAATAATTCAGTTTGCAAAGGCCTTGTGAGGACCTGGGTTTATGCCTAAAACTCACATGAGGAAATAAAAGGAGGTACCCGGTCAGTGCTTGGGAAGTAGAAGAGGGGCATGCCTGTGGCCTGGTTAACAGGTTCCAGGCCATGAGAGATGCTGCTTCTATGGAAGGTGGATTGCATCCAAGGAACAACACTTTGAACCCACATGCACACCACAGACAGACAGACAGACAGACACACACACACATACACACACATACAATCCACTCTCTTCTCTCTCACACACACATGTGCACAATGTACACATGTATACCAAACACACCACATACACTACACACACACATAAACCATACATATGCTCACACACATACACACAGTCATACACACACTCACACACATACCATACACATTTTCACACACCATATACAGGTACATATACACCACACACACACACACACACACACACACACACACACACACACACACACTCACAAACATGAACACACACCATATACACTGGAACACACATATACACAAATTATGTCTTAAAAGACATAATTCTAACTTATCAATCTTGTAAATATGTCTTCAAACCAATGTTAATATTTGCATATCTTGAAAAAGGAAACTCTGTCTACATACTAAAAGCAGAAGAACCTATTTTTAGCCCAAGAGAAGAAAAGCTTGGGAAATCAAATGGGAACTCCATATAGTAAGCTACCACGGTTTTAGACCCTTTCGTCAGAAAAGGCTTTTCTGACTAGACTAAGCAAAAGCTAGACAGATAACTCATAATTGATCTGAACCGTAGTAATTTAAGTCCATTTCTGCATTTTTTATTTCCCCTTTCGTTGAGAGAGGAAAGGCAATCTGAACTTACCTTTTCACCCCTCACCAATGGAAGTGTCCTGTAAAAGCAGTGGACATTCAAAGCTGGCTTCTGGAAGCCTCAGATATAAGACACTATTTCTCAATTCCCCAGGGGAGATAACACCACCCACACACCCACTGATGACATTATCCATATAAAATCTGTCACATTAAATGCATACTCAGAAGTGTCCTAACGAATGCGCAAGATCCCTGTCACTCTCGAGGTATTGCTAAGGACCCCAGCCGGTGAGTGACCCAAGGTCACCCAGCTTGCCAATGGCAGAGGGGAGCTACACTTTATAGGCTTTTGCATCTAGAAAAACTATACTGATACTTTTGACATACATGACCTAATTGCTTATGCCCTCCTGACATCATTTTTGAGTTGGATGACATCGTTGGTTTTGCCTTCCTGACATCTTTTTTTGGTATTTTTATAAGTTTTCATTTCTTTTTTTTAAGTCAGTGTGTGCTAGTTTGTTTTCTTGTTACTACTAAAAGGTCATAACATCAAATATTACTGTTTTAGTAAGTATCCTAAAGTTAAAGAAAGGTAGGGGGGCTATTTCTGACTGCTGAGGCTCAGTGCCCCTTGATTATCTCCGAGTAAAACCTCCCAGTCAGGTCTCCAATCCTTACGCTTCACCACATCACCATGGGTCCATCAGAACTACAGTGGGTCCTGAATCACGCCGGACCTTAGGTTTAGCACAGAATTCAAGGAAGAAGCCAGGAGGCTGTTGAGCATTAGACAGGTGAAAGGAGACTTTCAGATCCATTTTCAGAAGTATGGGAGCACCCTCCTTCAAGTGTGGGAGCACCTCGGGGTACTGCTCCAGGCTGTCAGTCCCGTTTGAGAACTGTGGACTTGCAGGTGACTTATTTGAATGCGAAGTCATATAGTCTAGAGTTATCAAACTGTAAAGAATGTAGAAGGAGCCCTCCAGGCACAGGTGCAAGATGGGCCTCCATCTGAAAACTGCTCACCGTCCTCCCTACCTTCTCTGGGTTATTTATGACTTAATAACTTTCTGCCCTCAGCAGTAGTGAGAATACACGCTGGCAAAAATGGCTGAGATCTGCACAGCCCGAGCACACTGGTGTGCTCATATTGAAGCGTCATTTTTTTTTAAAGATTAGAAGTCCCTACAACAGGACACACAGCTTACAGATGCAGCAAAGAGTAGCCCGAAAAGTGACGAGGCTAATCCCCCTGAAGCTGCCTATCTTTCTTTCATTTAACACTGGTTGATCCTCCCTTATCCAGACCTTCAAAGTACGAAATGTTTTAATCGCTGACATAATTCCATCAGTAGAAAATTCTACGTCTGACTTCATGGGATGAGGTACAGTCAGAATGTGGTTTAAAAAAAAAAGATTTAAAATCAGGAGAAGTGTGCTTGTAGACGGAAGCATTTGGGGTACAGAGTATTCAAGATCTGTGTTAAACAGGACAATGTTGTCCAGAGACGCTGTCTGTAACAGAGACAGTGGGCAGAAGCTCGCAGCGACCCCTCCCTGCCCCCACGTTTCTCTTCAGGAACGTTATTCTAGTTCCCTGACTCAGTTTCCTCCCATTTAGAGTTGATGCCATTCCTACTTCCTGAGGTACCGTATTCCCTCTGAGTGACTCCCCACATCCTTAGGCCCTAACCCAAGGCTGAGCATGTCAGAAGGTAGCAATGCTGTTCCTCTGCCTTCCAGAAGTTTCCCAGTCCTGCCTCTGGTGTTGATGACAGGCTCAAAGGGAAGCTGTGTCTAAAGTCAGGATGACTGGAGTGATGAATGGTGGCTCCTCAGTCCTATATATCAGTCACGGCATTAAACAATCATAGTCCAGCTGGGCGGTGGTGGCGCACGCCTTTAATCCCAGCACTTGGGAGGCAGAGGCAGGCGGATTTCTGAGTTTGAGGCCAGCCTGGTCTACAGAGTGAGTTCTAGGACAGCGAGGGCTACACAGAGAAACCCTGTCTTGAAAAACCAAAAAAAAAAAAAAAAAAACTAAAAACAAAAAAAACCAAAAAACAATTATAATCCTTGAGATTTTGATGCCGTTTGCTAGAAGATGTTTATAAGCACTATGGGGTGTTTGTACTCATGAGAGGAATCTCTGTTGCCGTGTCAATAAAGGGACCGCACACTTCTTTTCCTTGTTGTTATATTTGTACATATGGTTAAATTTTCCCAAAGTACACGCTAAAATAAATGTGTGGACATTAAAGAAAAAAAAAAGTGTTTGCCGGGGTGGTTGGAAGGAAACTGGTATGTATAAAAAGATGCTTTAACAAAAGTTGTCTTGGAAAAATACATCGTAGTTCTGACAGTGGTGTTTCTGTATTGTGCGGCTGCTGTCGATGTGAGCATATACATACCAGCAGCTGTGGCTTCATTCTGAAAGGTCCAGTTCAGCGCTGAACCGACATCGCACGCACGCACGCACGCACGCTTTCTGGAAGGACAGGTTTCTATTCCGGAATACTGTTTCACCAGTTAGGGTGACTCCATCTAAGCCGAGCTGGACAAAATTGTTTTATGGGCAGAGAATTCATCTACTGCCAGGCTCTGGCTTTGACCTGGTTAACCCATCTCACCTGAGGGTCAACTTGTCAATCCTGGAGCAGCTTTCTTCTGAGACAGCAGTGTTTGGGAATTTTGTATTCAGATTCTTTTCCTTGCAACTGTCAGGAATCAATCTGGGCTATTTTGTAAATAGGAACATCTGGGAAGAAATACATGAATTAAAATTTAATATTTACTGAAACTAAGGGTTTCAGTTTTCTTAAACAGTTGAATAGAGCTTTTAAATGGAAAACCAGCTAATGAAATCGTGTTGCTAATTTTGGGTGAAAATATTCCTAGACTACTTGGGAAAACTGTTTACACAAATTTTAGAAACTTAGATATTACCTTTCTAAATTAAAATTAGTTGGTAGGCTGGGGAGTAAGCACCACACAATGGAGGCAGGGGTGGCGCGGGGGGCTGTGGGTGTGGTTGTGGAGGTGGGGGTTCACCAGCAAGCACCCTTATGAAAACCAAGCCCAAGTATGACCTCGTGGCTCCTAACCCCAGCATTGGAGAAGGCAGAGGCTGGTGGATTCCTGGGGCTCACTCACCAGCCAGCTTAGCTGAAATAACAAGCTCCATGTGCACACACGTATATTGGCATCCCTGGGGTGCGCTCATGCGCGTGCGCACCACATGCACAGAGAAGCCAGTTCCCAGAAAGAAGGTGTGATTCTTTTGGCACCTCAGTCGGATGACACTTCTGCTCCAGATCTCTGAGTGGCTTCTGGCCTCATACAGAAGATAGAATGGCACACATCCTGCGATGAGTCGTCCGCATCCCAGTGAGCCTGCCGTGAGAGAGTGAAGTCATCAGCCTCCAGCCACCTGACTTCCGCGGACAGTGGTCTGCTCTCCCAGCTGCCTGGGGTCTTTGCTCTCCCTCAGTGCCCAGCAGGCTTTGCTTCTGGGCTGGTTTTGACCTTTGCTCTGCTTAGAGCTCTTTTTGCCTCAGATTCTGTGAGCAGTTTGTCCTACCACACCTCATAGCAGCTTGTGGAAAGCACGTAAGTTTATTCGTGAAGCTTTCTGCCATTTCCACCATCCGAGATCCCACTACCCCTCCCCAGGCCTGCTGCTTTTTGGCATCTCACCAGTCGACTTCCTCCATTCTGGGAGAACCAGAGCTGAGTTCCGATGAGGATCTTGTCTGCTAAGATCACTGCAGGGTCCCTGAGCCTAGAATGGTGTCTTACGTATAAGAGATGACCACTGTCTGTGGACGGTTAGCACATGCTCAGCCCTAAAGCGTGCCAGCCCCTCAGACAGTGTATGATAGATAGTACAAGGTGTGCTGTACCTTGGGTATGCACTTACTATAATCTATGTGAATTGTCCCCTGGATGCTATACAGTACTCAGCCTTTCCTTGTACCATGCATTGTGAACCAGGTGCTAAGGTCACAATAGAGTTTAAGAATAGGAAGCCTTCTGCGGGAATTTGAAGATGTGGACTATGGACGTCTGTACAGTGCCTCACTGACATGTTCACAAGCCATCGGCTTTTCGAGCTGCGTGTGTTGTTACCACACAGCCTTGTCCTAACCCTCTCACCTTTCTAAGGAAAACCGATCTTGCTCTTTATGCATGGGGGACTAGCCGTAAGCTAGTTGATGCAAATGAAGTTCAGGCTTACAATTCATGGGTAACAATTTCAGAATAAAAAGTGAGAATTCTCTTAAAACAAAATATATGATTGACTTTGACCTGAAACTTGAGTGCTGGACTCTCAGCCAGCTACCTATTTAAGCGGAGGCTACCTATTTCCCTTAAGTACTTGGGTCTTCTGCACATTACGTGCCTAGTTTTGACCCGAGTTACAAATACCATCTCAGACAGTCTAAACTTTGCAGTAGTAATCATTCTAGCCATGTAGCACCATGGCTAGAACGTCTGGACTTTCTAATGACTGCCAGACACATATGTTAGGCCATTGTGGTACATGTGGATATAGATACAAAAATTAAATATTTCCCTTGTGATCACCAAACTTATAAATGCGGGAGACCTGACCTGACCTCGAGAGTGACTCCCAAATTGATATTTACCCACTCGTTTTTCAGCTCCTTTCGTGGAATTCGGTATAATTAATCTTAGAATTCCCACTATGTTAACAGTATTCATATTTAGTAAGTTTAGTACACTGAAGTGAAAAAATGTTAACATGCACTGCCCCCCAGGAATAAACGTGTGGTAGTTTTTCTTTGTGTTATGCAAATACTATATTAGTGTCGTGGGTTCCCTTCATGTCATGTTTTAGGGACTCCAGGTATCACTCGACCTCCTATATAAAAGATCAGTTTATTATATAACCCCTCTATAATATAATAACCCCCCTGTGCACCCCCTCAGTACTCTCTACCTTGGAAGTCAGTGCTTCACGAGCCCAAAACTCCCAAACCGCAGGAGAACATTTCACCCTCTGTCCCAGCTCCTGGTGTGCTTTCTGTCTGTTGCGGAGCAGAAATGCTATAATAGCCAGTAGAGGATTCATTTGCGCACTATCAATGGGAACTCCAGTGGCCTCAGTATCGTTGACATTCCCGACATCACCATTGTCTTTAATGTGACCATGGCTCAGCCCTGGTCATGCTAGAATTTTCTTCTGCCACCCTGTTCTACTCACTCTCTGCCCTCAGTCCCCTGCTTTTTCTTTTCTTTCTGATGCCCCCTCATCTGCCCATTGCTCCCTAACTGTGGGTTCATGACAACATTTGGTTTTGCTGCTTCCTGTCTCAGGCTCAGGCATGGGCTCTCAGAAGTTGTCCCCACCTAGGGGTTCACTTCTCACCTCTTCCAGTGAGCCCCATGTTCCTTTAAAGGTCCCCATCGGAGCGAACCATCGACACCTCCATTCTGCAGATGGAAGTCATGTGGTGGGCTCTCTCCCTCACTTTCTTGTGATGGTATCTTCCTGAGTGTCTCTCGCCCTCCCTTAGACTAGGGGCTCTACTTTCTCCAGAATTCATCTTAATGCATTAAATCAGAAATTACTCTTTCCAAATAATGGCACATTCGGAGGGACTGGAGATTATGAATTTAATACATACTTTGGGAGAGCATAGTTTAACTGAAACACTATAGAAAGACCAGCTGGGCATCGTGGCGCCTGCTTATAATTCTCATGTTCCCACAGCACTTGGGAGCCTGAGGTAGGAAGATTGTTGCAAAGTTAAAGCCAGCCTGGGATATATAATGAGTTCAAAGCGAGCCTGTGTTACATATGCTGTCTCAGAAAACAAACAAACATTGTCATCTGATTCAAGCCTAATTACTGTAGCCTGCCCTAGCCACAGGGGCATTCAAGTAACCACGGGTTGGAGGTTTTTTAAAAAGAAAATGCTTCTGAACTGAACCCATGCAGACCTTTTTATCTTGCCGGCCCCTAAACAACAAGGTCACAAGTGTGTGCCTAACATTTGGTTCCATGAGGTATTTTGAAGAAGGCAGTGATGTATATATAAGTATATATAAGTATAGAGCATCAGTATTAAAAGCATGATGTGGGTGCTTTAGATGCTATGCGTTTCATATAGGAGCTTGGGAACCTAGGGATTTTAATATCCAGTGGGGTTACTGAAATCTGTCCCCCATGCATTGAGGGATGGTTCATTCATTCATTCACTCACTCACTCATTCTCAGTCACTAGCCAGATGTGCAAGCTGAACTGAAACCAGAAACATGACACACACTACTGCCTCAGCTCTCTGTGCTACAGGGACTGGGTAGCTGATGGAGAATGCAGAGCCCACAGGCTCTCCAGAGATGCCAGCTGCCACCCAGAAAGGAACACTGTTGCTGTTCTGCGGTGATTCAGGTTTCGCCCAGCAGACTGCCTTGCTTAGCCTCTCAGTGAAGTGACCTGGACCTTGAACTAAGCGCTGCAGAACAGTGAGGTTAATGCTGCCGTTCTCCATGCCTTCCGTCCACAGAGAGCAGCGGGTACAGTGAGGTTGGGAGCTGCCCTTATCCACGAGAGACATCAGCACTATGTGGCCATTCCCTCCCCCCTTTTCTCTTAGCTGGGTTTTCCCATCCTCACTGGTTGCTCCTCCGTCCTCCTTTGAAGTCCTCCTCACCTCCAAATAGGCGCATCCACCCACGCTCCATGCTTGGGTTCCCTCCCATCCGTCACAGGCACTTACTGCTCTCATAACTTATCAAACGAGCGCTCCCATTTAGAGCCCTGTGTCTGCACACACATTTGCCAGAAATCTTGACTCCTGATATGGCCTCGTCCAATACAATGCCAGGAGACTTGCTGAGCACTTCTTCCATCCTACCTTTAGAATTAATTCCTACCTCAACTCCGGGAGTCCACTGCTTACCTGCCTCTCCACATAGATAGCTGAGTGACTCGGCATCACTGTCTCCTTCCACATCCTTGTTTCCCATGCTTTTTTATTTTGTGGTAGTGGGGATTGAACACATGCTGAGCCAGTACTCCATCACTGAGCTGTGTCCTCAGCCCCATTCGTGTGTCTGTTGCCACCAAGTATTCTCCTTCTCAACAGACGATATCATTCATTCAGTTGATTAATTAAGGACCTTAATGTAAGCCCAACTTGAATCTGTTCTTAAGAGTGACCCCCCCCTCCCCCATAGGAACATAGATTCGAATATGTAGTCATCGGGGAGTGGTACCGTTAGGAAGTGGGTCCTTGTCGGAGTGGGTGTGGCCTTGTTGGAGGAAGTGTATCACTGGCTTTAAGGTTCCAAGGGCCCAAGCCAGGCCCAGTGTCTTCTCTCTTCCTGCTGCCTTCAGATCCAGGTGTAGAACTCTCAGCTCCCGGCATCTCTTCACAGCATTAGAACACTAAGACAGAAACTTCCATGTCTGCTCTACTGCAAGACCTGTTCTTGTCTTTTTTTAGTGTGTATTTATAATTGCGGTGGGAGGACTCCCTTCTGCCCCCCATACACGTTTACAGTAACAAGTGTAAAGTCATAGCGCTCATGCCTGTTTTCAACCGTCTCCTGCGTCATCCGTGAAGTCTGAAGCCCCTTGAAACCCACTGTAACCTGGACTCAGCTGTATATCTGGCCCAGTTGACTCTGCAATCACACGGGTGATTACAGAGGTCTCTGCAAGACCTTTAAGTTAGCTCTTCTTTTCCCCTGGGATGGTCTTCATCCAGGTAACTGTAGCCTGGTTCTTCACTGGAGTCTGGCATGAACTTGAATATCACAGCCCTATCCACACTAACACAGAACTCATCCTTAAGTGGTGCTTCCTGTTTGTCGGTTACCCGTTTTTCTCCGGGAGAAGGAGGAGCCACGAGGTAGGAACTCTTTTCTTCTGTCCCAACAACTGGCAGCTGTTGCCTGCAGAAGGACATAAAGAAATATATCCCCAAGTTTTAAACGTAGAACTATTCTGATAAAATCCATACAACCTTTCTGGCTACCTGTTTTCCAAGTTCCCCATAATCCATTATAAATATGAGCAGTAAAGGCTCCGCACAAAGATGGTCCTTTGATTTACATCCCAAAAGACACTTGTACGTCGTGCTCAGTGATTGTAGCTGTTCCGGCAGGAAGGATACATGGAGACTCAACTCAAGTGTCATTTAAAAGCTACTAAAATGGAAGGAGCAGGCTGGGTTTGCGGCCCAGAGGTGGCATGCTTGAACAGCATATGTGATTTTCAAGGTTTGATTGCCTGTGACACACGCACATGCACATGTGCACGGGCGGGGGGAGGGGCAGTGAGTGTTTTATTTTGGGTCACCTTGGGGCATCTGTACAGTTATCCAAACTTGTTACAGACTGAGGCTGGCGTTAATCACAATCATGTTTTGTTTTGTTTTTTCTTTTTCACCAGTCATTCTAAAACTAGAGCATTGACCTATGTTTTTCCTATGAAGTTAAATTCATTCAATTCAAAAGTTATTATTATTATTATTATTATTATTATTATTTTATTTCTGAGGTTTTTTTTTTTCTTTTCTTGTTTTCCCGATTACCATACTTCTCTTTTCTTCCATGGAGTCATTATCTTTAAACGATGTTGCTTTTTCTCCATGGTGCCCTGCCGGGGCAGAAGCCATGCCCAGCTCTTATTACAGAGTGCTGCTCCGTGAATTCAAAGGCAAAGATCTGCTCTTCTATTCAGCCAGCCATGAGATGTCTACACCATAAGCTCTCGTCATGTGTCACACATGCTGGAAGTGTCCTCTTACTTAAAAAAGGAAAAAAAAATCACTAATAAAGCTCCTGTTCCCTGAGAGAGAGAACTTTAGACATCCCCGGGAAGTATCCTGTTTATAAATAATGTCAGTTGGACCCATCAAACCAGTCAATTTCCATTTTAGAATGGGAGGCGCCCCTTCTTCCCCTACTTTTACTACAGAGACCCTGAAACCTGGGATGTGTTTGTCCCTGCATACTGGAACAAAGGCCCAAGAAACCTAAGGCAGCTGTCAGACAATGCCAAGTGTATGTATACCATGCCAAGGGACACAGTCCTGGAGCTATAGAGACCAGGCTCGCTCTGCAGGGGCTACGTCACCGATGAACTTCACCTGTTCTGCAGTTTCCTCATGAACTGACCCTACTACTGCTAACTAGCATATTCTTTCCACTTGGATGGATTCAGTGTCTTCCGGCTCAGAGATTACAGCATAGTTGCATTACTCTCTTTCAGCACTGTCGTGGCCAAGAACAACATGATACTCCGAGGACAGCTCCACCCCCTGAGAGCTGACCTTTCAGACTCCCAAGCCTCCCAAACTGGGAGGGAGGAGGTGTCAGCCTAGCTCTTTGTAGTCACACTTAGGGTGGCCATGCTGCCCCACGGACTAGAATTTTAGTGATGTGACCGACAAGCCCTTTTTCTCACAACCTGAGGCTGAATATCCACACTGGGGATTATGCCTTAGAGCGGATGAAATAGCTCCAGCGGGCGAAGGATAAGAAAATGCTTCCAAGGCCTTAGCCTCTTTAAAGCCAGAACGTCAGCTTTCTGCTTGTTTTCTTTTCCCTTAAAGTATTATCATCTTCCAGGACATTTCTTTTAAAAACCAGGATAGTGCATCTGGCTTTTGACTGAGAGCGTTATTAGCTGCTTAAGTCACATGAATAACCCAGCGTTGGGAAGAGGGCCCAGTGGGTGAAGTGCTTCCTGAGCCAGAAGGAGGGTCTGAGTTATTCCCAGCAACCATGTATAAAAGTCAGGTGTGATAAACATGTATAATCCTAACACGGGGGGTGGTGGAAACGGGAATATTCAATATGATTACTTATTTATTTTTGGACATGAGCTCACTAGACTGATTGGCTATGAAGTCCCACCTCAAAATAAACAGATAAGTTAAATTAATGAATAAGGTCAAACCGTGATTGAGGAATGTTACTTTGTGTTAACCTCAGGCCTTCGCTGTACCGCAGATGCACACACGCGCACATCCCACCCCACCCAGAAGATACATTGACCATCATTTTAAAAATAGGAAGCTCTCCCATGGTGAATGCAATATATGTTAAGTTGTTATTAAATATCCATCCAGTTCAGACTCAAATCTCATATGAAGGCGTATTTCAGGCGCTCCCAGCCCTTAGGAAAATCATTAATGATACCAAAGAGATGGTTTCCACAGCTGCCGTGAAACTCAGCTCTGACCCAGATGCTTGGAATCTAAAATTAATCATCTGCAGGCTTCATTGGGCTCTGCTAATTCACGGGGCCCCGTTTTCATTCCCGTTGGGCACCCAGCCTTTCACAGAAGCTGCAACATCTGGAAAATGCTGGGGAGCAGCATCCTTAGTGAGGAATTCCAGTCGAACCAGTGTGTTCTCACTGGAATGCGAAGCCATGAACAGAGAAACTTGACTTCCTGGAGCACTTCAGACAGGTGTATTCATTTCCGTGTTCTGCAAGCAACCATTTAGTCCCCAGCAGAGCCAAGAGCTGAATCGGGTTCCTGAACAAAAAGCTGGGGCTTCTCACAGAGTTTGCAGTTGTTCTGGAGAAACAATGACAGGGCAGCCACCAACTCAAGATCAGAACAGGTTGAAGTAGACACCAGGCCAGAAGAGCTGCTGAGCAGACACACAGTCCACCCTCCCTGTGACCTTGGCTTTGTTTGATTTGCAAACATAAGCAAACCTTGCACTCCACTCGCCATTCCTTCTAAGTGCCTCCACTAAAACAAAAGGGGGCCCAAGCACAGCCAATCCCGGGCACCCAGCAACTGAATTGCTCTTTGTCCAAATAAACTCTTTAAGCTTTTATTGTCCCTCGGTTTACTTTTTAACAAAGGAAAATAACCATAATGTATCAAAGGCCCTATTCATTCATGAAACACTGAGTGTCCAGTGTGGGTGCCCTTCAGCCAGGCATTGGAAATTAGTGTGTTGACCTCATGTGCTGTCATTCTCTTGGGGGGTGGGGGGCAACACACAAATCAACCAGATATAGGTTTCTTCTCCTTCCAAAAATATGTTTCTTGTTTCCCACCTTCTGTTGCAATGGAAAAGAAGCAAGGAATTCCAATGGAAATAATATCCTTAGGGACAGTGTTATGCAGAAGTGATTGCTAGGGAGGGAGCTGCCTTCAATGTGTTGCTTTCAGGGCTGAGACCTTGAGGAGGGGGAGTGGGAGGAGGAAGAGCAGGAGAGGAAGGAGGAAGGGGAAAGGGAGGGGGAGGAAAAAGAGGGGGAGGGGAAAGAGGAAGGGGAAGGTGAGAGGAAGGAAGAAGAGAAGGGGAACAGGAGGGGAAAGAGGAAGGGGAAGGGGAGGGGAAGGAAGAAGAAGGGGAGGGGGTGGATGTCCTTTGAAAAGAAGCTTTACAGGTGCTGAGAAAAGGAGATGGCCCCATGGGATGGAAGTATTTGCCAGCCCCCGGGAACAAGATACGCAGACAAGAGGGAGTGAAATCATGCAGGCCTGGGGAAGTTGGAGAAGGCATTGGGGACAAGATGTTGGTGATGACATAAAGAAACCATGTCTTGAAAGCAAACAAACAGGCAGAACCAGTGTCAATCACTGTCCCACTGTGGACATCAGCTCCCTGGAGCCCCGTAAGCCCTCTGCCCAGGCCTGGGTGTGTATCAGTGGTGTGGCATTTGATCCTCAGTATTCCAAAGTCTGCAAAATGAAGCCTATCCACCTGCCAGGTTTCAGTTCTTTTAGTATGACTAGGGTTACTTCCAGCGGGTGATGGAATTTGGTTATATAAAGAACAAGTAGGACGTCTTCTTATAATTCTCTTGGCTTATTCTAGGTGATAAGAAAAAAAATTTTTTCTTTAAGCCTTTACTTTTTTTTTTTTTTTTTTGAGACAGGGTTTCTCTGTGTAGTCCTGGCTGTCCTGGAACTCACTCTGTAGAACAGGCTGGCTTTGAACTCAGAAATCCACCTGCCTATGCCTCCCAAGTGCTGGGATTAAAGGCAAGTGCCACCACTGCCCGGCGAGCCTTTACTCTTAAGGTGGTATTTTTCTCATGAAATGTTGAAGCTTCTAACACAGTTGCTATTAATGTTTAGTCAGTTTTTTCGTTTCCTTGTGCTAATGACCTGGCGAGCCTATATGAGTTAATTCTGAATTAAAGTTAATTCAGGAATACATTCAGCAGTTCCTATATGTAAAACAACTCTCTGCATATTGAGAGTCAGTAATTATATTAAGAGATTCAGGAAAATCTAATAATACCATAAGAATTGCACACAACTTTGGTTTTTTAACTGAAACATATGGGGTTTGAATTGCTCTGCTTCATTTTTCTTACTTATAACCAGCCATTCTTAACTTATTTGCATCAGTATAAAATGTAGGCACTTCAGGAGTTGGTTGGTGTTCTTTTTTTTTTTTTTTTTTACTATATGCGGGAGAACCCAATTAGTCTTTTTTTTTTTTTTAAATAAACTGAAGTCACTTGCTTTTAGGATATTTGTTGTTAATTTCTCCTAAATAGTTGTTACAAGCTCTTTGCCAATCTTAATTGATTACCTATTAGTGAAGTAATCTGAGCATTAGTATATGGCACTATAATTTCTGCTGTATCTCTTCCTGACAATTGACATAGTTTTAATCTCCCTTTTATAATTAAATCAGAAACCTTTTCTATATAAGGCTGTAATTTTAAAAATTTGTTTGTTTATAAAAAGATTGTGCGATTGGTCTTAATCATCAATTCTAGAAAGGATACGTTTATTTTTTTCTTAAGAATTTGTGTTCAATCTTAATTATCAATTCTAAAAAGGGTAAATTTTTTACTTTTTAAGTGTTTTGTTTTAAAATAATTACACTCATGTTTCCTTTCCTTTGTTATCCCCTGCCTCATTCTGAGCAGAATGTGTAGTCTTGCCCACTCTTTATTATTTAAAACTCGTCTACTACATAAAACAGCTTTGGCCATACCTCAACGACTTTAGCTGAATAGCATTCTCTAATTTGTGATATGTTCATTTGTGTGGCTCAGTCATTACTTAAGCAGGTGTTCCTAAAATATGCAAGCCATTTGGGATAGTTTTCCTTTGAAGTTGCACTATTAATTTCTAACACTTTATCAATAAGATAAGAAGTCTACACCTTTTACTTGAGAAACACACTCAAGTGGTTTCCATGCAGATTACAATTGGTCTGTACGTGACACCTGACAGCTGAGAAGGTACGTTTCCTGCTCTGAAGATGTATGGTTATCATCTATGCCAAGGTGTCAATCATTAAGTAATCCAAGTGCTTCGTGTTCCTAAGTGTTCATTTTTGTGTGTGAGACCAGCCAGAGAGCGACCACATTACAGTGTTTTACTGTCTCCTGTGTGCATGGTGTCTTCTATCTAACGTTAACTTTGCCTAGAGTTATAGATACCATGGGATCCTGAGCTTGGCATTCCCCTGTTCCCACAGTGTTTTTCCACGTTCTACCTTCCATCCATACGAGCATGATCTTTGCTTTAGTTCATCTACTGACAGGACATGAGATTACAACTACTGCCTTAAAAAAAAAAGCCATGCTTTCCTGATGTATCTTGTTCTATCTTTGGATTTCCAACTTGACTGTATTGACTTTTAGCTCATGTGAGCATCCTTCCTTTGAATTTGACATTTAAAACTGGGACTGATCCTGAAGTAACCCACAATCATTTGTCTTAAGCTCGCTGGAATTGTAATGCCAGGCTACAGAACAACCTGAGACGTCCCCATGTTCTTACTTGGATACTTTTATAAGGGAACCTACAGGGTGAGTCATTGCCACATTGTATCAGATGAGAGGATTGCACCCAAAGAGACCGGCTCATTGACTTCTGGTGCTTTACATAGACTAGAAAGCATACCCATTTGTGTTCGTATGTAGGACTGTTGGATACACATCCTTAGTAGCAAGTTTTCAAGGAAAGAGATAGATACATTAATGGTAACAGTCCTGGGAGACTGACCTGGAAGAAACTTTATGAACTAGGCAGATTTTGGCTGAGGCTCTGACCTCTCTGACCCTGGAACCTCACTGACCCCTTGTCAATAGCCTCCCTATTGGTTAGGTTCAGGAATGGATTCTGGGGCTGTGCTTACATGTAGTTTCCTCTGTGATTCAGTGCATGGCCATTGGGCAAGTGCATGTTCTCATCACAGACTCTGAAGTTGCTTCTATCAGGTATAAATCCGCTATGTGTGTCTTGCTGGCTGTTTCCACTTGTCTTACAAGGTTCATATAAGACACATAACCATCTTAAAAGTACAGCATTTCCCAAGTCAACATAAAAAAAAAAAAAAAGCCCAAACACCAAGCCCCTTAAATTCTTATTCCTGTGTTAATTTTAATCATGATCCATAACTCACTTGCTGTAACAATGAACAGCAAAATCCTATCCTAACTGTGACTAGTTTGAAATAATAGTTCTACCATTCATCCTTAGGGTTGGCATGTAGTGGAGGAAGGAGGCATGGTCTCTATGAAGAATGGGCCAAAGGAGGAGATCTGTAGGAAGATACATCCTTTCTCAGTATGAGAAGGAAGTGTGTAAGCATGCCTGACGGGCGAATGCTCTGGTCTCAGACACTGCTCAAGTCAATGCCTGGGATTGATTTCTGGACTAAGTGTCTTTTTAAGGTACTTCTACAGCAGGGATACTAAGAGACAGTCCCATGCAGAGCCGATTGCTAAAGCAACCCATCCTAGCTTGGCAGTACATATTTCCTCTGGCGTCAGTGTCGAAATATTTGGTTGCCCAGCAACTAGTAAATATCTGCCATGCCTCAGAAAATGGTTATTTCAGTTGTGGGGTTCCTGCCACCACATTGGTTCATTTAAATCCTGACAAAGATTCCCATTAGAAGTTGCTAAACATCAAAATGGTGTTGGCTGTGACTGGTACAGTCCTAATGTTTATCAGCTTAGCCACCGAGCACCCATTCGGAATATGTTTGATCCACGCAGGCGTTGGTGAGAAAGCGGCAATGGAGTGTACAAAGCTGTCGTATCTAGACAAGCTCTTGGATTGGTGGTACAAGTTGGATCATGAACTCTTCAACTTTGGAATCCTGTGAATATTAATACATGACTCACACTGGCATTTAAGGTATAGAACAGAGTCTCAATGCACAATGCACTGTAGTCGTAACTTTCCATTCATGGTCTCCTAGGAAACCAATAAACCATATCTGGACAGTTTAAGAGTTTGATCTCATTTATAAACATCTGCTTTATGTTACGAGAACCAAAGAGCCATGGTTTGCCATACTTGCACATTAAACATCTGCCAAGATGTCTTATTGGGTTTTCTTAGTAATAATGACTCAGTACATAAGATAAACCGTGGAACCCTGTCAGAGTCTATCCACACTAAATAATTGACACACTCATTTCCGCTCCTTTGTGTGATCTCTCAGATCCAAATTGTAGTTTTAGAAAGTGATTGATTTTTGTGTAATTTTTCTCTTTCCCTGAAAGATTTAGAACCGCTCTAGGTAACTTTTTATTAGCCAGTCTAAGACATTGGTGCAACAATATAATTAATCACATTTTTTAAATGAAAATGATGGCACATTAATTGGTAATTTGGGGATGAGAGTTTTTCCTAATTACTTATTAACCTTTAAATCAGATATACACAAGGGAACAACAGAACAAGATTGGTGTCTGAATATAAGGAAGTTTTTTCAAGGTGCTTTTTATAAAAAGAATCTAATGAAACTGTCCCGCCTCCCACCCAGAGGAGACATTTCTACCTTTGGAGCTTAGTGGCACGGTGCTTGATACATTAACTTGCTATAGAAGGTTGCATATATCTATTCTTGGCCCATCAGTGATTCATCATTAATAGAATTATAGTTGAGTAAGACGTTAGAAGTGATGCTATCGAAAGGAGGTTTTTTTTTTTCCATTTAAAATTGAAGATAGTTGCAAAGAATTCTGTTAAGAAGAACACATGCTATTTTTAGTTGAGATGGTCTATTTGGGAATCTTCATCCCCATACTAGAAAATGAAGAAAGCTAAATCTACCAACGCACTCTAGAACTGTGGACTGAAACAGTGCGTGCAGGCACAGAGCTGAAAGGTTAACTTGATGAGCTCTGGCACGAAGTAAACTCACTGTCATTTAAACAGTGGGTCTGTTTAATTGGTTGGACATAGAGTGGATGAAGGGACAGATAAGTGGATTTCAGAGGACAAGGGTCCAATTTCATTTTCTCTGATGGGAAAGGGAATCCCATTCTGAGCTCCGTCCATCTCCGAGCTCCTGCTTCGTTGAATACGAGTTATTTGAAGGTCAGGGTTGCTCTTTTATATCTCCCACAGATTCATTTTCTGCTGTGCCTTATCTCGGGGCCTTTGCCCTGCGGACTTCCCGAGTCCTTACCTATGTCTTCATGATCTAGTGGGAATTTATTAGGTGCCTGGTGCGTGCCGAGTTCTGTCTATGGATAAAAGGCACAGCAGTGATGATCCCACAGTTGCAGACAGCCTGACAAGAGATCAAGATGAGGATCAGGTAGCTGTCAGGTGGGGGGATGGCTACTGAGGGGCGTTGGTGAGATTGAAAGTGTGTGTTGTTGAGGCACATGGATGAGGTTGGGAAGCTCTGACTTGAGGTCAGAGACATCTGGGGAAATGTCTAACTGAGCTTGACTGGGAGAGCAGGGTAGAAATGAATTCAACAGGGACATAGACATCTTAGGAGGTTGCTTGCCCTCAGTCACCCCACGTTTTGCCTCCCGTCTCTTGCATGTCTCCCTGTTCCATCTTTCACTTAAAGGAGTAACACCGGTGAGGACTTTCCTTGGCCCATCATGCAGCAGTACAAATGGGACACTGCTTAATGGATGTGCTGTGGTTTATAGAGGAGACAGAGCTTCCATTCCCCTGCTGAGGCTTGCTTCCCATTTCCAAGAAACTGTGGCTCTGTATGTTTCCCCCCCAAGAAGCTGTAGAGCTTAGAACCACATGAAAAGAAAATGCTAAACTGACCACAAAGTCACAGAAATGATAGCTAGAAAGGTAGGTAGGTAGGTAGGTAGGTAGGTAGGTAGGTAGGTAGGTTCATGACAGGCAGAGCAGGAAAGGAAGGAAGCCATAAATACAGATGCCATTTCCTGAGGCAATGCCAGACCTAGTGGGCTGTTGGGGGAGCCTTTTTAGTAGATTGCATGTAATTCTTCAAAAACAATTCTGGAAGTTCTCTTAGATCTTCAAACCAGAATACAACGAAACAACAAAAACCAAACTTCAGCTTTATGGATAGCAGTGGCAAATTGGTGGGGTGTGTTGGTTTGAACAAGAAACGGTACCCAGAGGTTCATATGTTTGAATGCTTAGTCATCAGGGACTGCCCTCATTGGAAGAAGTGTGTCACTAGGGTGGGCTTTGGCATTTCAAATTCTCAACCCAAGGCCAGTGTCTCTCATTTCCTGCTGCGTGCAGATGTAGACCTCTCAGCTCCCCCAGCACCAGGTCTGCTTACACTCTGCCATGCTCCTTGCCATGATGACAACGGAACTAAGCCCCTGGGCTGTAAGGCAGCCCTGATTAAATGTCTTTTCTTTGTAAGAGTTGCCACGGTCATGGTGTCTCTTCACTCTAAGACAGGGCTTTAACTCAGTGATGATGTCTTGGGTTAATTAATGAATCTGTATCTTGAAACGGATCTTCCCCGAGTCCTCCCCTAAAACAGAACTTTCTCAAGGGTAGGCACCTGGAATGAAGACTGCCACAAGATCAGTAATTAATGGTACTGCCTTACCTAAAAGACAACAAAGTGGAAGTTTAACAAGATGCAGTACCAGCTGCAAAAGCGCCCAAGAGCCAGGATGTCTCTGACTCAATGACAAATCAACCATGCTTTCATTAGCAAAGTGCCAGCTTGGCTGACTCCTTCTCTTTACAACTGCTCTCTGAGTTTCCCAGGCCACCCTCACATCCCGATTCCTCTTGTCTCTCTGTAACCCACCAGCAAGGTTTGTAGGACAGTAGAGTGTCCATTCACCACGTACCTGTTACGGTGGGCAAGGATAAGTATGCGTTACTTAAGTATCCTCCTGTTTGTGCCAAGGGTGGCCAGACAGGCTGAATGGCCTCACCATGGCAGTAAAGACACGATGGAGCTTGTTTGTCACAGTGCAAACTGAAGCTCGCTGGCACTAGAAAGCTGACCCTCACGACTGCCCACAGTCCTTCTGAGGAGTTAGTGTATAGATATGTATGTATGCCTGTAGTACTGAATGGGAACAGTAAAGCAAAGAACTTAGGCGTACCTGCATAATCTAGGGAAAGAAACAATTACAGTTCTCATCCTGAGAAATGATGGGGGCAAGGGAGACTGGAAATTGTGTGCTTTTTCCAAATGGTTCAAATAATTCCAGATTTCACTAAGTACTGACATGGATAGCTTGGGTCCCTCATGGTACTTCATTTTAGCTACTACTTTTATTTTTTAATTGATTTTATTATTTAATAATATCTTTTCTCTGTTTTATTATGACAGAATAAAATGTGAAGACCATTAATATGCTGTGTTAAGGGGAATTATCAAGTTTCATATGGAATTGTGGATTTATTTATTTTGACCTTCATAGAGGTTGAAATTGGTTTACACTAGTAGAACAATTTATAAGTGCATTTTATCATCAAATGGTCTTTCTGTTCAACTCATCCATCTCACCTCTAGAGATTGATTCTAGAGAAATACTTGTATATGTGCACAAAGAAGCGACATATGTATGTCCATGCCTACGATCTTGATAACAGTGAGAAGTAGATCCAGTCAATAGTGGCAGCCACAAAGGGGATATTTAGCTGAAACACAGCTCATCAATATTACTATATTACTATAATACTATATCACAGTTCAATTTTTTTCCTGAGTCAGTGCATCTACTTATGTGTTTATCTGTCATTGACAGCAAACTTATACTTACGTGGCCAGAAAAAAAATATTGCCACAACATATTATTTAGGAAGAATGAAAAGTGTGCTGCAATATTGTGTCCATTATCTGTTTGTATTTAAAATATAAAAACTATATGTAGCTCTATCTGCTTATATTAGTTATAATATGTATATATGTCAGTAGCAGAGGACTCAACAATTATATAGCTTTTAATCATATAACTTACATGGATAAGCAAGAAGTTTTTTGCTCTCATCACAGGATGTATGATAGCTTTTACACCACTAGAAGCCCAGGTTCCTTCCACATCCTTGCTCTGACGCTCTTCAGACCCTAGGATACTCCCTTATAGCTAGAGAGGTTGGGAATTCTAGGAAAATGGCCGCATGTGCAACCGCACCTGTGTTGTTAGAGGAACAAAAGGGGATACATTTTGGTAAATCAGTAGCTCTCCCACAGCCACAGAGAAAACAAAGGGCCACGTGGGATTGTATTCTGAGGTGATAACAAGGAGGACTTGGATTTATCTGTCTTCTTTAGAACAGTTCTTGTGATCAGGGGAGTTTATGCCTGGGTCCCACCCCCTTGCCTGTCTGTGTTCCTGTCTAACGCAGAGAGCCGCAGCTCTGTGCAGCTCATTTGACCTTCCAGCTGACTCTCCCAACACTGCCCTTCCCTTCCATTTATTTTCATAATATTTTTATCCTGTGTGTCCATGTTCATCACTCCTGAGTGCTCCCAACCTTGGCTGTTCAACATTATCCAATTATAAGCACTGAGAAGCCGGGTTTCCACTAACCTCTTACTCTCACCTGAGCCTTCCTGTTCACTTCTTAGCTCCCACAAATGTACTGGTCACTCATCACAATGATAGATAGATAGAGTGAGAAGCTAGAATTATCACCCAGCTAATAGACTGTGCAAGATGTCTCTGTCAGAATGAGTGAATAGCAGCAGCAGTTGATATGTTCAAGTCAACACTCAACCTATTAGGTTACATGGGGCTTCAGAATAGAGGTGACGGTGAGGACCAGAGGGCTTCGGTGAAGGTTTCTAATGAGATGAGACTAGAATTGTTCAGCCATAAAGACAGTAGTATGTATCAGGAATATTTAATTCAGTGCATCACTAGAATTGATAGCCTGATTTTACAGATGGAGAAAATTAAGCAATGGGGCTAGAGATGGTTCAACAGTTAAGAGCACTAGGCTGCTTCTCTAGAGGACCCAGGTTCAAGTCCCAGCACCTACATGTCTGCTCCACAAGCATCTGCAACTCCAGTCCAAGGGGACCTAACGCCCTCTTCTGGCCTCTGTGGGGCACTGCATGCGTGTGGTTCACAGACACACATGCAGTGAATGAAACACCCGTGTGGATAAAGTCAAAATGAATATGACTCAAGACTTTAATTAGATGAAGTGGCTGATGTTAATGATTCAGGATTACATAAGTAAATAAGAAGCAGGATTTGGATCCAGATAAAAGATTTAGATACTTCTGGAGCTTGCGTGGTTTCCAGTTACCTCATTGTGCCTTGAAGCTTTTCAGCCTGGACAACCAGCAGTGATGCCACGGACTGTGGAGTGGGCAGAAGAGAAGCCATGGCAGGATGTCACCGAGGGCTTTTAGGATAAGGTCACCCTGGTGACTGAGGTGCTGTGGCACAGGAAGATTGAGTTACCCACAGGAAGTGCTGTATCAGGCTGCATCTGGTACTGTGTTCTCCCGCAGCCCCAGGGAAAAGAAACCCTATAAGGCAGTCTAGCTCCCTGGCCCAATTTCACTCTTCCTGTTTCCAGAACTACCTGGCCTCCCAGCAGCCACCAGACCGCTGCACCTCTCAGATTTCTTCTGGTTGGGCTCCATCCCTCTTCTCTGAGGTCACTTTCCCTAGCAGTCTGGTGGCAATGTCCCTCCTCACGATCTCCTCAGGGCTGCTTTCCCGTGCCCTCACACACACTCAGAGGTCACTGTTCCTTCCTGGCACGTCAGCCTTCTTCCCCATCTCCTCTCCTGTGGAAAGCAAGGTCAGTCTCCTGGTGTGTTGGTGGCTCTGCTTGTGTCTTCCCATCAAGCCATAAGCAATTCTCACGATTGTGAGAACTTTTTCCTCCAGTTTCTTTTGTTCAGTGGAATGAGGAGGCAGAAGAGAGTTACAGGAAAAATACTCAAAGCTTTCTGTAACATGGAGGAGCTGAATGCCAGCAGTGATTTGCTCTGAAGGATTTCATTGAGGTGGGATAGCAAGCTCCTCAGAGGCCGTTGAGCAGCATGGCAGAAGAGATATGGTGCGTGGAGTGACTTGCAGACTGGCTTCAGGTGGGAAGTCTTCTATCTGCTCTTTATGAAGTGCTGGCAGATGGCCTGTGCCACGCCAGGCTCTTGAAAAGCACTTTGTCACGTAATCTTTATATCCAACCCTGAGATCATTCCCAATTTTAGGCGTCTGAAATCCAGAGGGGTAGAAAGCACTTTGACCCACAGAACTCCATCCCTGATACAGAATAGGCAAATACCTAACATGCCCCAGTGCAGATGGATAAAACAAGACACACTTGGGGCAGTCCTCACATAGAGCAGTCGTGGGATTTGTCTGCTTCTCCAGCCCAGACTCTGTTGGCTTCAGGGAAAGAGCAGAGAGAAAGATGCTCCAGGGAAAGACCACTGGCTGAGAGCTTCAGAGGACATTAACCAAGGGCCAGGCCGGGTCTCTTACGTGACGTGCCATCAATACGCACAACAATTCATGAAAAAGTTCCTGTTTATAAATGTTCCTTTTGGAGTCGAGCGGACATGTTCAGAAGCTGCAAACAACCACAGCTCCTAGCTGGCTGAGAAGGGATTTGAACCAGGTTCTTTAGTTCCCCAAGTCTGAAGAGCTTGGCGGCCTCTGAAGCTGTACTGCGTGGAATGTAACTCCAAGCTTGAGTCCAGAACGTGAGACCTGTAATGGTTGGTGAGCCTGGAGTGGTTGAGAGTGCTAGCGCTGAGGTGTAGAAAATTTCTACGTGTGGACAAAAATTAGCAGATTTAGGTGACAGGCAACCAGCTTCCCAAAAAAAGGGGGACCAGAAGCTGGTCAGATCAAGGTATGCCCATAAATAGAGGCCAGAAGGAACCACAGATACCAGAACAGAAAAAAAGAAGAAGATGGAGGACGGACAGTTGACATCATAGGGGAATGAAGAGGGAGCCAAGGTCAAAGACACTTAAGGTAGAGGACACATAAACAAGCCTCAGAGCAGAGGCATGTCACAGCCAGCCAGCTGCCAGCTCGTCACAGCCTGCTTAGGATGCTGCCATGATGCCTTAGATTATGTCAAACTTATTAGGAATATATTATGTTCCAGTAAATGTTGGGACCATGAAGGACAATGAAGTATGTGCTCTCCCAGGCATCTCTGCTGCGGTTACAGAATGCTCTGCCTCACGGTGTCTTATGCTAACGGGTTATTGTTTTCTAATAAAGTGTTACTGCACGTTTGCTTTATATAAACAAATAGAAAAAAAAATAATAGTTTATACTCCCACTGAACGTTATAGGGAAGCACAGGCTTCCATTTAATGAGGTTTGGAGACAACATAGCAATTTTGATATCCTGTCAAGCTTGTTAAATTGCCATTCTACCAGGATTTTACACGGAAACCGAATCGGCACATCCCAGGGTACAAATTAGGCATAATTGGATATGCACCAGCTCCTTCGGGTCACTGGGATATAATTTGACACCATAATTGAATAAATGCTACTGTTATGACCTGAAAAGCCCTCTCCCAAAACTTGCAGCCACCTCTCAGGAGGTAACGGGGAAGTTGAGGCCCTTGTTCGGCTGTTACAACAGTGTCTCTTACTAGGCCCACACTCAAAGAATCATTGGGATTTCAGAGCTGTTGATGGGTGTACTCTGTGAGATTTCAGAGCTGTTGATTGGTGTACTCTGTGAGAATTCAGAGCTGTTGATTGGTGTACTCTGAGAGAATTCAGAGCTGTTGATTGGTGTACTCTGTGAGATTTCAGAGCTGTTGATTGGTGTACTCTGTGAGATTCAGAGTGCTGATTGGTGTACTCTGTGAGAATTCAGAGCTGTTGATTGGTGTACTCTGAGAATTCAGAGCTGTTGATTGGTGTACTCTGAGAGAATTCAGAGCTGTTGATTGGTGTACTCTGTGAGAATTCAGAGCTGTTGATTGGTGTACTCTGTGAGATTCAGAGTGCTGATTGGTGTACTCTGTGAGAATTCAGAGCTGTTGATTGGTGTACTCTGAGAATTCAGAGCTGTTGATTGGTGTACTCTGAGAATTCAGAGCTGTTGATTGGTGTACTCTGAGAGAATTCAGAGCTGTTGATTGGTGTACTCTGAGAATTCAGAGCTGTTGATTGGTGTACTCTGTGAGATTTCAGAGCTGTTAATTGGTATTGAGATTTCAGAGCTGTTGATTGGTGTACTCTGTGAGAATTCAGAGCTGTTGATTGGTGTACTCTGAGATTTCAGAGCTGTTGATGGGTGTACTCTGTGAGATTTCAGAGCTGTTGATTGGTGTACTCTGAGATTTCAGAGCTGTTGATTGGTGTACTCTGAGAGAATTCAGAGCTGTTGATGGGTGTACTCCATGAGATTTCAGAGTTGTTAGTTAGCGAATCCTGTTGACTGAGCAAGAGTTTGTGTTTTTTTTTTTCAGACTTGTTAGTTTGATTGGAAAGTGGTTTAGGGGAGAAAGAATCGTCATGTGTGTGTGATTTTGTTTTGTTTGTTTTGTTTTTCGAGCCAGGGTTTCTCTGTATAGCCCTGGCTGTCATGGAACTCACTCTGTAGACCAGGCTGGCCCCGAACTCAGAAATCCACCTGCCTCTGCCTCCCAAGTGCTGGGATTAAAGGCGTGCGCCAACACTGCCCCACTGGTCTTATGTTTTATCTCCTTAAACTTCTCAGGAATTGAGCCACTCAGTGGGACTAAGCAGTGTAGCTATTCCTTCTGGCCTATGATGGCCATTTGTCAGAGTTAAAATTTATATTTAAAAAAATACCTATTTACATAAGTCATCAGTGTAGACAAATTTATTTACTTTGTTAACTTTTCATGTAACAATATTTGCTAATACTCTTTGTTTTCTGCATTCTCTGTTAGCCATCTACAAGTACAATGATCAGAGGGGTGAAGGATTTTGTAGCCTTACCAAATCTACAAAGTTTAAAACAAACAGACAAACAAAGAAACAACCTAAAGCCTTCCAAGTAGCACATGAAGAGACCAGGGGATAACCCCACACCGTGAAATTACACAAAATTACCACTATGGTCTAAAACTACCTTCAGGCTATGCATGTAGGGAACATATAAAACATAATGAATTTCATGTTTATATTTGGGTCCTAAGTCCAAATAATCTAGAGTCTAAAAATGTCTGAAATAATAAATGGTTCTGGTTCTAAGCACTTAGGTCATACTCAACCTGTGTGCTCTGACACTAGCTTTCTAAATGGTTGGTTCTGGGTCCTAAGCTTACCTTTTAACACTTTTTAAGTTATTTAGGTGTGTTTGTGTGTATGCGAGTGTGCATATACGTGTGTGTGTGTGTGTGTGTGTGTGTGTGTGTGTACATGCATGCTTGTGTGCCGTTTTTTCGTCACAGGACAATCAGTGGGAGTTAGCTGTTTCTTGGGACTGTATGTGTCCCAAGACTGAGCTCATACATCTTCCGGTACCTTCGCTGGCCTGTAGATCTTACCTTTCATGAGGTAAATGACGTTGTGACACGCTTCAGTCATAAAACTATAAGCAGTGCTTAGTGACGTCCACAGACATGATGCATCAGTGTGTGGGATCACAGTAGTGTACTCTGTGCACTGCTCCTGGGCAGGGGGCTTTGGAAGGAAATCAACTCTGCTTAATTTGGCTGCATTTGAGTCCCACATCTTCTCTGTAACCTGCATGTTGATCATCTAGCTGAGGCGCCAGGGGGAGTTCACTCTTCTGGGCTTGTTGGGCTTTCCTGCCCGCATTCTTCCTTCTCTTAGTTACCATTTCCTCTCGCTGAAAGCAAGGAAATTCTCATTACGACCTTCGCAGGACTGTCAGAAAGATAACATTCTGTTTAACTTCCTGCCTCCATTTATCAGTAGCGTTGGCTACATTCTTCGGTTGAATTTAATACCAATAGTTATAGCGTATTTCTGCATGAATTACTACTATTCTCAAATTCTGTCTCTTTTCTTATGTGTAATTAAGAAATTGCTGTAATAGGAGAATTTCCTCCGTAACTAAGTGCTGCCTAATGCTTGGGAATGAGAATGGAATCTAAGATGTACGTAAATATGAGAGAAATCAGCCAATGAACTGGTCCCCAGGGCTCAGCCAATGTGGTATTGGTATAAATCTAGACTGACTGCTTGAAAGCCGAACTCATTACTTTAAGATCCGAGTTCTCCACTTTTGGTGTATTCTTCTGGTGGTGTTCACGTGAAAAGGGCAATGCACTTGACTCGGGAGATAAGAATTTCTAATGAGAGCTGAAAGGAGGGAAGGGAAAAAGGGGTTGGAAAAAACAAACAAAAAACAAAACCCAAAACAGAACATAATGAATGGAAGAAGTGCTGCTGTCCACGTGTGTGCATGCGCACACCTGTGGATGCACCCCCGTGTGGATGCACAACCACGTGTGTGGACAGATTGAAGTAATCTGGATAGAGACGGTTAGTCCTGATGGAGCAGCCTCTGTGACTAGCCTGCATCTCTCCCTTTTTCTACTCACATACAGGAAAGGTTGAAAAATGGACATTTTTCTCTACAGTATTAAAATTCATTTTTTCCCCATCCTCCAACCTCCCCGGCCAGAAGAATCTGGTTTAATAGGAAATTTCAGATGAGAGAAGCATTCAACCTTATTTCCTACTCCACCCCAGCTCTGAGTATTGCCTTTGATCTGATCTCCTGTATGGACTTGATTGTTACTGCACGCAGGCCTCCTTTCCTGAAACCTCCATTTTCCTTGAGCTCTCTGCATTATTTAACAGTACCGAGGGCTCTGGCTTTCTTTCTGTCAAGCCTGGCGCTCTCTTCTCCCGGTACACATTCCGAAGCCTTCCAGTGTCACCTGGAACAAACTTGACAGCAGTGTTGTCTTGCCGCCACTGTAACTGGAGTGGGGTATGCCGTGCCCGATTGCGGTGATTTGTAAGGCAGGATAAGAGGCTGGTTCTGGGCCGAAGTGTGAATGCAGGGACCAAGTGCCAATTTTACTCCCTGGGAGTCTTCACTTAACTTGCACCATTTAAGGGAGGGAAAGAGGAGTAACCATTTCTAGAGAAATCTAGACGATTCCAAACCTCAGCAAAGGAAAAGAAGAAATAAAAAGCATGTCTTTGGACACTGGTCCCTTGGTACTCAGTAATGCCTGATATTGGTTGCCAAGTAACTCTAAGTTCCTGTCTAGCTGGGAATGGATTTTCCACAGGACTCTTGGGAACTTATGAAGGTGCAACCTTGTCTACATCTCGAAGTTTCTGTGAGGTCTCCCTGCGCACCCTTTAGACCCTCAATTCTCATCAGTAGAGCATCATAAGATTTTTGTGCATGCTCCAATGAGCTCCCTACTTAAATTCATAACTTTCCTAAAAGACAGCAAGAAACATAGTCTTATAGATTGTGTTTCTCAGCATCCGATGCACGATATATCTTCCACAAAAACCTATTGATTTGGGGCTGGGAAGATGTCTTAATCAGTAAAGTGCTTGCCACAAAGCACAAGCTGAGTTCAGCCTCCAGCACCCACACTAAAATGGTCGGGTATGGTAGTGTGCATTATAATCCTAGTGTCCAGCACCCACACTGAAGTGGTCAGGTATAGCAGTGTGCACTGTAATCTTAGTGCAGGCCAGCTAATCTAGCCAAACTGGTAAACTCCAGGTTCAGTGAGAGACCCTGTCTCAAAAAAAAAAAAAAAAAAGGTAGAAGGAAATTAAGGAAGATACCCTGGTGTCAATCTCTGGCCTATACTCTGTCTCTCTCTGTCTCTGTCTCTGACTCTCTGACTCTCTGTGTCTCTGTGTCTCTGTCTCTCTCTTTGTCTCCCTCTGTCTCTGTCTGTCTCTTTGTCTCTATCTGTGTCTCTCTTTGTCTCTTTGTCTGCCTCGGTCTCTCTCTCTCTCTCTCTCTCTCTCTCTCACACACACACACACACACACACACACACACACACACACACACACAGATACACAGACTGACTGCCTTATTATGTGCCCTGCCTGGTTGTCAGAGCCTTCTGCCCTTTCTCTCATTTCTCTTGCTGGACACAAGTCCAAGGACCCTTGCAAAGACATTCTCTGCCTCTCAACATTTAACTTCAATTGATTTTTTTTTTCACTCTGTGTGCCAGAGACATAAATTGATTCCAGTTGTTTAAAAGAAATGTATATTTTTCTTCTACACATTTTAAGAGGGAAAATATTTAATGTATTTTCCCTAGACTAAACCAAAACCAGACTCCTTTCCCAGAAATGTATAAATGGAAAACACAGTGGATTTCAGAAAAGTTAAGTGAGCCCGCGCTCGTGTGGCTCCAGGTGAGAGAGAAACTCTTTAGTCAGCAATTGGAGAAGAAAGAATAAATTCAAGAGCTCTCCTGTATAACTCGTGATCTAAAAAAAAAAGAAAAACGGAACGATTTTGTGTAGAAGCAGTGTAGCAAATTATATTAGTCAGTGGATATAAATTGCTTTTTAAAACAAAAGAATATTCATGACATTTTTCTGTCTAGAGACAAAATAGTTCCCTTTATCGTGGAATCATAAAATCTTGGGTCTGGAAACTTGGAGAATTAGATTATTTCCCATCCAGTGCCAAGACAGTGAGTCCTGTAGGGTGAGGGAGGATCATAATTTCAACTTCCTATTCAAAATGCCCGCAGTTCTGCGCCAGAAGCAGTGCCCAGCCCCTTAGATAACAGGCCCTGCTGTGACTCTGAGGGTGAGAGCTGTGGGGGAGGGTAAAGGAGAGGTCTGTGCCCTTCGGAATTGGGCTTCACTGTGACAAAACCCACTCTGGAGCCACAGAGCCATTGTAATAATAGGGATTATTTCCTTGGGATTTCCTCCTCTCTCTCACTAACATGTCGTACAAAGCACCACACTGGTGCTTTTGTTGCCCGAGCATTGGCCCGCTGCCATAAAAAGCCTGCTGCCCAAGTTCACGGGGACCCTGCGAGTCGACCCAGCGCTTCAGAACGTGCTGTGGGGGCCTCTGTCTTCCCATGAACACAGTACAGTGACTTACACTGGCAGTTCAAGATCAATGCTCTGCTCAGAGTTGGTTCAGGAAGTCCTACCAGCTGTCATGTAAGGGTAATTAACACATTTCTCTCAATTATGCATGCTGGTGGAAGAATTTCAAACATTTGGCCGGATAACAAGCCCATCCCCTCTATTAAGAGAAAGGTCATCCCTCTGACCGGCTGGATATTTACTTTGCTTTAGAAATGAGCTTCATGGAATTTTCTTTGGGTGGCGGGGAACAATCAGGACAAAGGGAATTTTCTAGTAAAACTGATGCTGTCACACGTTATTGAACACTGCCCAAGCCCACACATTAGGATCTTAGACCTTATATTAACCCTTGTTGGGTTTTATTGTGTTGTTAGCCTGAAGGCCATCATGACTGAAATAACCACACACAACTCTGAAATGTTACTACTGACCTCTGTTTCAGGGTATCTCTTTCTTCCCCTTTTATGTGTTCCTGAAGGGAACAGGTTACCCCTGGGGGGGGGGGGGGTGTTAGTAAATCAGGACAAAGAAGGTCCCAACACCAACAGGTCCCAGGGTCTTGGACCATATCTTCTAGCAATTGGAAACACTGAAGTCATTTGAAGACAGTGGACATGACTCTCAGTAATACTGACCAGGAAAGTGGGACAAACGCTGGTGGGGAAGACGTTGCCTCAGTCTGGGACTGGGAACAAATGGGACATGGGCCAGAGGAGGGAGGCGGAGCTTAATGCAGGCAGCAAGCTGCTGGGGTACGCTAACCGCCCAGCCGCCCGGCCGCAGTGTTTGGAATTTGAGAGTTATGCAGCTGAGGCCTGCAGGGAAGGAGAATGTGGTGGAGGATTTTGATGGTGAAGTAAAACAAAAAGCTCTCACCTTAAAGTAAAAGAAACTTTATCTGGATCCAAACCTGAGAGAGCCTGGGCTAGGACCACAGAGCTAGGTTACCGAAGGTTCCAGGTTCATGGAGTTCGATAGTAATGGAACAAGGAGAGTTAGATGAAGGGCTTTGAAAACCACACTGGTGGGCACTTCAGAGAGGCGGTTGCAGCAGCACGGGAGAATCTCTCCTGTAGGCCTCAGGCGCCATCCGAAGACATTCTTAGCTTATGGATCAGTGGGAGCTGGTGGTAAACTAATCTCATAGATTACAAGGATTTTTTAAAAATCTCTGTCACAGGATGTTAGTTCTGACACATAGGTGGGCACAGAAATGTCTTCTCAGGGGGGATTAAACAGACCTAAGATAAAATATAATTAGATGCTAGACCTGTAACATCCCACCACCCCCAACACGCTTGCTCGCACGCTCGCACGCTCGCGCGCGCGCGCACACACACACACACACACACACACACACAAACACACACACACCCATTGCAGCTCTCCCCAGGCCCAGTCGCTCAGTCTTTGCAGACACAGCCCCTTTCCCAGAATTCTTGTTTACAACAGAGATGATGATCACACCTTAAAAATAGAGCTAGGAAAGACCCTGAATGCCAAAGAGTTGAATATGGACATTAATTTGTTTGCCACAAGGAAATTTTTAAATAGGGAAGTTAAAAAGTTGAAATGCTTTTGCGATCACTACAGGGTCAAGTGTCAACTCTCGCACCTCAAGGTTTGGTTTACTGGGAGACAGGGTTTTCATTTTCGGGTTTTCTTTCAACTCTTTATTAGCATACGCTAATTATATGTCATGGATGGTGGATTTCATTATGACGTCTTCACACGTGTATCTTTTCTGTATTTTAGTAGCATTTACCCATTCCCCATTTCCCTTGTCCCCCTGAGGAGTTTCAGAGTCTCTTTCTAGGTGGTCCCCTTCCACTTTGCTCTGTGTGTTGGGGGAGGGCGCCCAGTGAGGTCCATGCTCCTGGCAGGGACACAGAGCGGGTAGTAGGTGTTTATAGGAGCATGGGCTCCTTTGCAGTGTCCTGCAGGGCTGAAGTGAGCGGAGACAGTGTCTCTATAGAAACAATCAATAGAAAAGTGCAATAGGGTCCTAAGTCAGTATGTCTGCTGTCCTCACTAAAGGGGACATTTGGACAGAGACAAGTCTGATATGAAAGGACATAGAGGAAGACAGCCACTTACAAGCCAGGGAGAGAAGCCTAGAACAGACTTCTCCCTCAGAGCCCTCAAGGAACACACCCGCTCATTTCCTGGTCTTGGACTTCTTGTCCCCTAGAGATGTCAGTCTATCCATTTCCGTGGATCAAGCTACTCAGGGTGTGGTCCTTTGGGCAGCCCAGAGGCGTTAACAGAGTGCCAGTGTATAATGTACAGAAGTGGACAAGAACGGAGTCACGTGGGCCTTATGATGGTGGCAGTGAGGAATCCGAGGGGAGGAGATGGAAAGTGTAGAGAAATGCTTCCCGACATTTGTGACAACGCAATGTCAGGACAAGGAGAGACGCGGAGAGACTCCAGCTGTGTGTGCTAATGGTTCTGGATCGGACACGGGAAGGGCTGGGTTCTGGATCGGACACGGGAAGGGCTGGGTTCTGGATCGGACACGGGAAGGGCTGGGTTCTGGATCGGACACGGGAAGGGCTGGGTTCTGGATCGGACACGGGAAGGGCTGGGTTCTGGATCGGACACGGGAAGGGCTGGGTTCTGGATCGGAC	TATGCACACACGGGCATACATGCATACACACACGCACACGCACCACCCTTGCCTTGGAACATAAGGAATGAAAGTAATGACTCGACATTGTTGGCAATGGAGTCCCTGGCTCCCGAGTGCAATCCTAACCCTAGATTGTCCGTTTTGCAG	GGCCGCTGTTCAAGAGAGAACTGCAAATATCTTCATCCTCCGACACACTTAAAAACCCAGCTAGAGATTAATGGGAGGAACAATTTGATCCAGCAAAAAACTGCAGCAGCGATGCTTGCCCAGCAGATGCAATTTATGTTTCCAGGAACGCCGCTCCATCCTGTG	GCTAAACAAGGTAGGAGAAACAACCCCCCC,GCAGGCTACGGTAAGTCTGAAAACAATGAA,CCGGTAACGTGTAAGTTTGTTTAATCAGCC	AAGGTAGGA,ACGGTAAGT,CGTGTAAGT	TTGCTAATCGTTTAATTTCAGAATTTAAAG	TTGCTAATCGTTTAATTTCAGAA	TTCCCTCAAGGTAAGATGATCATTTTACAT	AAGGTAAGA	CTAGATTGTCCGTTTTGCAGGGCCGCTGTT,AATATGTTTGATCCACGCAGGCGTTGGTGA	CTAGATTGTCCGTTTTGCAGGGC,AATATGTTTGATCCACGCAGGCG
41400	ENSMUSG00000053617.13	Sh3pxd2a	chr19	-	47271459	47271543	47266751	47266869	47275043	47275157	41400	433	436	556	3	4	9	803	641	430	47	15	18	208	124	6.28078e-08	2.15616e-05	0.989	0.985	0.974	0.911	0.962	0.934	0.047	47271209	47271793	chr19:47271209-47271793:-	scr_included	affected	no	chr19:47271459-47271543	unstim	neither	47271459,47271543,chr19,-,ENSMUSG00000053617.13	NA	yes	85	114	118	1.34118	1.38824	3500	4589	41.1765	53.9882	0.682353	0.524	0.578947	0.553062	0.533898	0.848457	0.767931	0.810521	0.782437	-7.02081	-5.45396	150	150	0.6	0.533333	0.733333	0.566667	9.16	6.55	-13.34	6.6	-0.05	-22.5	72	CTCTCATCC	1.12821	0.671642	1	23	42	1.38169	4	66	CTCTCATCC,TCCTCATCT,CCATCACCA	1.07361	0.671642	1	17	32	1.33717	21	TTCTCACTC	2.06165	0.75	1	16	18	1.72086	3	34	TTCTCACTC,GATTAACTG,GCCTCAGAT	1.42712	0.75	4	26	35	1.29055	ENSMUST00000081619.10:ENSMUST00000111800.4:ENSMUST00000237796.2	197294	14	10	0.666667	3	4	7	4	3	0	0	0	0	3	1	0	0	no	NA	0	GCTGGTGGTTTGTGAGCACATCTGAAGAGCAAGGTTGGGTCCCCGCCACCTACTTGGAGGCCCAGAATGGCACACGAGACGACTCGGACATCAACACCTCCAAGACTGGGGAAG	GTGAGGCCCGTGGGTTCATAGGAGAGCAATACCACTGGACTGGGGGGTCTCTAGGGGCCAGCCCCTCCTGGAGGCAGTAACCTGACTCTCCTTCTTAAGCCACCTCAGCTACTAGAGTGGGTTGGGTTTGCGATTCACTCACTGAGACCAGTCCACATGGTCACCTCACACCCTAGCCCATCTTTGTCAGCCTCCATGTGGGGCTCAGGACAGGGAAAGTTCTGAAAGGGCTATGGACTTTCAGCTTTGGCACTGTTGGGGTAGAGAACACGCTTAGTGCTAGAAACCCTGGGTTTCCCTCAAGAACTCCACAGATACCTGCTGGCAAGCCAACTCCAAGCGGGAATTGTGTGAACACAGTTCTCGCTGTGTGTTGTTCTCTGTAATCCTGCTCAGGACACTGGCGGCTGCCCGGTGAGCCCCTCTCAGCTTCCCAGACACTGGGGTCTTCAGGTTCCCACACAGACGCTCTAGCTGGCTCTGGCTCTGTGAGATTCTTCTGAGGGTTTCTCCATGCATTTCACAGAGGCTGCCTTCACCCTCAAAGCCATCAGTTCCCCCATAAGTGTGAACCACCCCCACATCCCAGATCTCTGCTGTTAATATCTCCTGCCTGTCCTGTGGCCTGGCAGCAGGAATCCTTTGCCTAACGGTCATTCAGTAGGAATGATCCAGGTGGCTGTGTCTGAAGGCCGAGAGGTGTGGTCCTGCCACCCACAGCCCAGGCCTCCTTCTGGCTTGTTCTTCTGCTCCTGCCGCCCAGGCCAAGTGATCAGGCCAAGTCAGGGCCAGATCCTTATTCATCCTTTGTTGCCTAGTTCCTTTGTTGGTGACCCCACCCCGCTTGTCTCATTTCAACCCTGTGATTAGAGGAGGCACTCAGTACACATCCACCTTGTAACAGGGCTCCAGATCCTAGGTCCCTCCCCGAGTCTTTGAACCTATCTATACCTGATTCTATTCAGGGTCTGTTGTACCTCACAGCTGGTTCCATGCAGTCCGTCTGCAGATCTGCAGACCTTGTTGCCTACCTACTGACCTATACTCAAAGCCTATCGGGCTTCTCAAAACATCGGCTCTCTGGGTGCAGCCATGTGTGCCTGTAATCGCAACACTTGAAAGGTACAAGCGAAGAATCAAGAGTTCAAGGCTAGCCTGGGCTACATGAGACCCTGTTTTAAAGAAAAACTAAAACCACTCAAATGTGCCCAATGTCAGGCCAGGAGCAAACCCTTATTACCTACCCCGAGAGATGACATACTTGTTATAGGTCTAACTCCAAGGGCAGAGGCTCAGGGTGTTCAGTCACGTGTCTGTCGTCACCCAGGTTTGGGTACAGGTAGTCTCACAATTTTGTCGTGGCCTCTCTGAAGCATCTGCTTGTGGGGGAACAAGGTCACTCTGGGTTTGTCAAGGAGATACATGACAGAAAAGGCTTCAGCAGGAGGAGCAGAGCAAAGAGGCACTGGTTAGCGGCAGAAGCCCAAGACAGAGCCAGACAAGGTAGGAGAGGGCTCAGCAGGCCTCAGCAACAGAGCAACATGGACATTCTGCACGCAACAAGTGGTACCCAACTGTTCTGGTGAGGCTTCTGTTGCTATGATAAACACCGTGATGTTTAGCGAGCTGGGGAGCACAGGGTTTATCTCATTATACTTCTGGGGTATTGTCCATCATCAAGAGAAGCCAAGGCAGGAGCTTGAAGCAGAAACGGGACCACTGCTTTCTGCTTCAACCACTGTTTAAGCCCTAGCTTCTGCTCAGCTAGCTTTCTTAAACAGCCCAGGAATCCCCCTGCCTAGGGATGATACTGGCCACAGTAGGCTAGCCCCTTCTACATTACATCAACTAACAGTCAAGAAAATGCCTCATAGCTGGGCCGTGGTAGGTAGCACATGCCTTTAATATGAGTATTTGGGAGGTAGAGGCAGACCTATCTCTGTGAATTCAAGGTTAGCCTGGTCTACAGAGTGAGTTCCAGGACAGCCAGGGCTACACAGTGAAACCTTGTCTTAAATAACAGAGAGAGGGGTGAGAGGGGAGGGAGGGAGGGGAAAGAGGGGGAGAGAGAGAGACACAGATAGAGAGACAGAGACAGAGACCCCCATGATGGCTACAGAAGCAATCCCTAATTGACTAATCCCTAATCCCTCACATGACTCTGAGTTGTGTCAAGACAGCTGAAGCTACAGACAGGTTGCGGAAGACCCTGATGAATTAAGAATTAGGGGACAGCCAAGGCAACATCTGTGTTCAGAGCTGTGTGCATGAGTATATGTGTGCACCAAGCGTGCGGCCGCTCTGCACGCTTCCGGTAGGACCTGGGTGCCGGCACACTGGCCACATTTTAGATCTGCGGAGCCTTCCTAGGGCAGTGGCAGAGGAGCTGAGAGTGTGTCGGGGATGCAGCCCACACTCCTAGCCTGTTGCCAAGAAGCAGGTTGCAGGGCCAGAGAGATGCCTCTGTGGTTGAGAACACCGCCTGTTCTTGCAGAGGACATGGCAGCTCACAACCATCTCAAACCCCAGTTCCAGGGGATCTGATGTCCTCCACTGCCATCAGTGGACATGCATGCATGCATCGTATATACATACATACATACATACATACGCACCCACATAAAATAAAAAATGAAATAAAACTTGTAATAAAGAAGAGGAAAGGAAAAGCAGGATGCATGGCTGCTCTCCTCACAGGGCAAGCAGATATTTCCAGAGGTTTTATTGGATTTTGGCCCACGGATGTGTGGACAGTGTTTCTTTTACCCGCTCTACCAGCCAGCCACCCTCCCCAGAACTAGGCCGTCCGGCATCTTTCTTTGGTGCTAGAAAGTGAGGCAAGCTGGTCCTCTGGGGCCCTGGTCTATTTCTAGTGTCCATTCCTTTGGGAGTCACATAGGAAGGCAGAGCATGGAGAGCCAGGGCTCAGGGCTCATCTGCAGGGGGCAGGGCGGGGGGGAGTCACGGGGAGGCCAAGCAGACTTGAACAGTGAGAAGCTGGATGGTTGTGGTCTTTATCATCAGATGCACATAAAAGGATAACATAGTGGGGCAGTCTTGCCTGTAGCATCTGCCTGTGTGCATCTCATTCAGCAAACCTTCCCTGGCAGACAAATATATAAATTAACCCAGTGGGGAGAGCGCTGACCCAGCAAGGAAGGGCCCTCCTGTTTCTCCCTGGGCACCCTTCCTTTCTTTACATGGCACCTGGCCATGGCAGCAAGTTAACAGTCGTGCCTGGTGAGTAGATAGCAAACTGTCCAGAACCCAGGGGGACCTCTTGGAGCTGCAATTAAGAGTCTTCCAATCTCTAAGGGGGAGGACCCAAGGTCCTTTAGTCCGCTTCTAGATCCGGTTCAGTCCAGTTAACAGTAGCCCAGCAGCTCATACACACAGCCCCTCTCTCCTCCCCTTCCCCATCCCCTCTCATCCTCATCTCCATTCTCTCCACCGGTTTGGTTCGTGTGGGCCGTGGGCACCATCACCATCTCTCACGGCAG	TCCGGTTCAGTCCAGTTAACAGTAGCCCAGCAGCTCATACACACAGCCCCTCTCTCCTCCCCTTCCCCATCCCCTCTCATCCTCATCTCCATTCTCTCCACCGGTTTGGTTCGTGTGGGCCGTGGGCACCATCACCATCTCTCACGGCAG	TGTCCAAGAGACGCAAGGCACACCTGCGGCGCCTGGATCGCCGGTGGACCCTGGGCGGGATGGTCAACAGGCAGCACAGCCGAGG	TGACCACGGGCGCCTGCCTCTCCTCCCGCAGCTGCCTGTCTCTCACTAACACCCTCTCCTTTGCCTGCTCTGCTCTCTGCCTGTGGTCTCCTGACTCACCCAGATCTGGCAAGATTTGTTTCTCATTCACTGCAGCGCAGATTGGGGACAGAGCCTTGCTTGGGAATTGATGTGGCACTAGGGGTGGCTCTGGCTTGCTGGTGCCCTGGGCACTGGGGATACGTGACTTGCGATGAGTTTATATGTTCCTTGGAAGGGAAGAGAGGCATGAGGAAAGTCCTGGACCTCAAAGGAAAGCCACCCTGCCCTGGGTCCTGCATGTTAGAGAGATCAAAGCTTCCTGCTCCTGCCAGGGTCCCATCTTCTGTCCTTTATTATCCCTTCCACTATGAAAGAGTCCCTCAGCCCCAACTCTCTCGTCAGCTGTGGTACCAGCCTCCAGCCCCCCTTCAGCAGCTCCACTGAAACCTAGAAGAGCACAGGAGCCAAACCTATCATGGCTCCAGAGCATTTTCCAACCAACCCGTCCCTCAGCAGGGGTGCTGGCCCATAGGCTCTCAGGAGGAGCTCAGTCAAGGGCTCCAGGGAGGCCCTGGGCTGACTGGGAAGCTGACATTTGCTGAGTCAGGACTGTTTGGCTCAGATCCTTCTCAACATCCAGGAACTTGTGGAAGGAGGGAGGGGAGGGACAGGAGGGATAGCCTCTGGATGCACCCCTAAACATGTACAGACCTTCATGCTGGGTGGTCAGTCTCTTCTGCCCCACCCCCTCAACCCCCCAGGGAGTAGAGCATATTGTGTGTTCCTTGTGGTGACAGTACAGCTAGAAGCCGGGACGGGTGTATAGTGCACGCAGGCCTCTGTGGAGAACAGGGCTCCCCATGACTCACCACCCAAAGCTCGTTCCCAAATGACAGTGTATTTCAGTGCCTCCCCTAAGAATCGGGCTATAGAACGTCTGCACTCCAGGGTGGCCCCAGCCAATGGCTGACTCAGTGTTGGCCATAAAGAACCTAGCTTGTCCAGAGGCAGGGCTTAGTGTGGACCCTGGGGGCTGATGCAGGGGGCCTGAGTTGGAGAAGCAGCATCAGGCCACACTGCCAACAAAGGCCACCCGAAAGTGAGGCATAGGGGACCACTCTGCCAAGAGGGTAGGGTTGAACCCGGCCCCCCAACTCTAGTGGCAAAGACAAATAAATCCCATAAGGAGGACAAAGGTTCGGCCTGTTCTGCATCCAATCACTCACTGAGTCCCAGGCATGCTCTTGCCTGCATGACCACACAGATGCACACAGAGACCAGAGACAGGCCCACACAAGGCCTGACGGCTACAGGTGTGGCTAGCACTGCATCATAGCCATATCCAACCACCACCCTAGCCGTGCGCCACTCAGAGACAGTGATTCCAGAAGTGCCATCTAACAAGCTCTGCTACACGCAGCTGAGTGCTATAGTCACGGATGGATTTCTCGTACAACTAAACTCTCCCCGACACATCAGCATATAGCCGCAATTCCCACAATTGACACGCGTACATGACCTTCCATACTATGAAGGCGTGGTAGAATCAGACAAAATAGTACATGCAGACCCCTACGTAATTCTAAGTCTGCAGTCACCTGTACTTGAACAAAGACAAGCCACAGCCTCACTTCATTATCACACACTTCCCGGCCCCAGCCCTATGAACTGTATTCAGTTATATCAGGCAGCTAAAGAGAGCTCATGGAGAGCTGGCTGGCATGCGCCCCCACAGCGAGCAGCAGCTGGAAACCCAACAGGGGCCATGAGTAAAAGAAAAGTCAGAGCTTCCGGGACCTCCGATCCCTGTCCCTCAGCTGGCCAGGCCTCTGGAACCGGAGGCCTCTCTGTGGAGGGGTTGGAGGGGTTGGAGAGGCCGGAAGGGGAACAGAGAGACTGCTGACAGAGGGGAAAGTGTTTGGAAAGAGGAGGCTTCTGCGGTTTGGAAACTGCAGGGCTTCCAGCCCCTGCCTCCCCAACTGGGACAGGCTGTCCACCTCCCCCACATCCCCGCCTGCCGGCCTCCTGGCCAGCCTTCACTCAGCAGGGTAAGCCTGCCATCATCTGTGCATAGTATGATCACAGAACACAGGAGCCCTGACCAGACCTTAGCCACCTCACTCTTCCCGCGGCCTTGTCTCTTAAAGGGGTGTCTCTTCCAGAGACCCAACCCAACTGCAGACTAGCTACCTATAGAGACCATTTTACACGTGTCTGAACGTTCTCTTCTCTAGACAATTCCCCTTGACCATAGAGTCTATGGCCAGGACCAGAAGTAGGGACTGGTCTCTGTAAGGAGGACAGCTCACTTATAAGATGAGTGGCCCAAGACCCAAGTCACCTGTGTCAACCTGAGGTAGACATCTCTGTCTCCCCAGCCAGAGCTGAAAACCATCAGTCCAAAGAGACATTTAAGGAGAGATGGTCTGTCTTGCCCTGTTAGGAAGCAGGACTGAGCTTTCCTCTGGAATCCCACAGTGATCGCCTCTCTGCTGATTAGCATTTTAACTGGGAGGCCATGATATTCCCAGTGCCTCAAGTATGGGGTCTTTTGCAACCAGCTTCACTCGCCAGAACCAATGTCCATGGTTGTGTACCCTGCCCCAAGTGGCTGGCCATGGACTCTGTCACCACACACACTTAAAAGGCTGCTGTGGCCAGGCTTGGCATCCACAAGGCTGAACACATGGTCAGGGTCCTGTTCTCAGCCATGGAACAGGGCAGGGCTCCTCTAATCTTCCCCTAAGAAGGGCTGTCATTTTTCTCTTCAAAAGCAACCTTGCCTAGGAAAACTTTCCTGATCGCTTCCTGCTCGAACCACAGGCTTTTAAAAATAGCCTGGCCGAACAAAGGCAAAATGTGGAGCCCAGGCCTCGCCTCGCCTCGCCTGGACCTCGGGCCCTGGATTCCCAGACCTGGCACTGTCCCGATAGCCACTGCCTAGGCCAGGGTTTACCGTGCCCCACTGGAAAATGGAGCAGGCAGGAGAGTAGAGCGTTGGCCTGGAGCCTATGGAACTTCTCCAGGGCCCTAGTCAGAATCTGGCGGGGTAGGTTCTCAGGCAGTGTTGGCAGCACTCCTGGGCAGGGCCGGGATGGAATCTGCAGGCTCCAAGCAGAGCTCTCCTTAGCTGCTGCTGAGAAAGGCCTGTGGTAAGAGAGTCTGAGAGCTGTGCAGCCTCCCGTGCCCTCACCCACCTTTTGCTTTGGGGCAGTTTTTCAAGCATGGCCTGTGGTCCATTGGGTCCACCCTACAACCTGGCAGGACAGTGGCCTTTATCAGAGGGAGATGCTAATCCCCAGGAGAGGGCTACAGACAGCACCCCAATGATGCACGGGAAAATGAGCAGGGTTTTGATACAGTAGCTCTCTCCTAAACCCCCACAGCGACCCAGAGGTTGAGGCAGGCTGTCCAACAAGGTCCAGCTGGGAGCCAGGAGCAGGAGGCGGCTTTGAGGCCAGACTCCTGCTATTTTGAGCTCCCAAGCAAGCTCCTCCCTCAGTCCCTGCTTATCCCTGCTTTCCTCATGGAGAGAGTCCAGGGTTCAACTGTAACCGTCCCTACTGTTGTGTGCTGGGTACCATTGTGACCTCCTGGAAGCAGCCAATACAGTCCTCCCAAGAGCACCTCCAGTTAACCACGTCTTCCAATGGGGGAGGGTGCACCATGCTCTTCCTTGGGCCCCAGGCCATCCAATGGACGGTCTTATAAGAGATGGGTGGCCTCACCTAGTCAGTTGCAGGTCTACCATAGGGCTTCATGTGGACAGGAGTGGACCTCAGCAGAACTGGAAGCCTGAACAAAGGCCTTTAGGGATGCCTCCTGCTCAGCCTGCCCACCAAGTTCTTTCCAAGAAGACTCCAGTGCTATGGGGAAACTTAGAGGTGACCTGAAGACACACAGGGGGAATAGAACACGTGGCTCTGCGGGAGGGGCTTGTGGTGGGGCCCTTGACAATCGCACACACCGTAACAAACCCCACAACCACTCCTGTAGAACTTGCTCCATGGAACGCTCTAGGGTAAATGCCATGGTCTGCTGTTAAGGGAGCTGAGCTGCTCAGTGAAGGTATCCCTGGAAGCCTTCATCTGGAAGGCAGACAGAGAATTTAAGAGGTTTGCAGGGCTGGAATCCAGAGTGTGGAGTGTAGATGGAACATGACGTGTTCTGAGGAGGGACCTGCTAGGGTTCCCAAGGCATCCAGGATACACCTAGCATTGGTCTCGATGTCTTGACTTAGAGCCTACGAGAAGCAGATTCCTCCAAACACTGGTACCCCAACACCCTGTCTGGGGGATCTGCTTTCACGCTGCCTGAGGCTTTGCTGGCACCCCAGAACTCTGCCTAGCTTTGGCTTATCCTGGGAACAGCAGCAACCCCTAACCCAGTGACTCCTCTTCTGCTGTCTGAGTCCTGTTTCCTCTTCTCCGGAGAAGCCAATGCTGGCCCAGGGCGAGTTAGTACGAGGCTGAGCGAGGCTCAGCCGGGGCAGAGGGGAACGGGAGACAAGGATCTACCCCACAGCCTCAGATTAACTGTGCTTTCTCACTCGCGCCCCCAACTCACAG	TCCTCTTCTCCGGAGAAGCCAATGCTGGCCCAGGGCGAGTTAGTACGAGGCTGAGCGAGGCTCAGCCGGGGCAGAGGGGAACGGGAGACAAGGATCTACCCCACAGCCTCAGATTAACTGTGCTTTCTCACTCGCGCCCCCAACTCACAG	AAGAGAAGTATGTCACTGTGCAGCCCTACACCAGCCAGAGCAAAGACGAGATCGGCTTCGAGAAGGGTGTCACCGTGGAGGTGATTCGAAAGAACCTGGAAGGCTGGTGGTACATCAG	ACTGGGGAAGGTGAGGCCCGTGGGTTCATA	AAGGTGAGG	ATCACCATCTCTCACGGCAGTGTCCAAGAG	ATCACCATCTCTCACGGCAGTGT	ACAGCCGAGGTGACCACGGGCGCCTGCCTC	AGGTGACCA	CTCGCGCCCCCAACTCACAGAAGAGAAGTA	CTCGCGCCCCCAACTCACAGAAG
30814	ENSMUSG00000055065.8	Ddx17	chr15	-	79415872	79416115	79411936	79414718	79420157	79420217	30814	2712	3027	3609	2	5	9	4547	3756	2410	36	36	17	367	124	6.64293e-08	2.24151e-05	0.998	0.995	0.993	0.977	0.972	0.98	0.019	79415622	79416365	chr15:79415622-79416365:-	scr_included	affected	no	chr15:79415872-79416115	common_same_dir	neither	79415872,79416115,chr15,-,ENSMUSG00000055065.8	NA	yes	244	60	2782	0.245902	11.4016	4042	1153	16.5656	4.72541	0.508197	0.432212	0.566667	0.402428	0.469446	1.11505	0.850481	0.791875	0.923749	-3.5884	-5.58613	150	150	0.466667	0.466667	0.5	0.6	4.07	1.28	-17.52	9.05	-7.77	-21.59	119	TACTAACTT	2.66345	0.745614	1	51	87	2.07744	5	114	TACTAACTT,ACTTCATCT,CTGTCATCT	-1.0205	0.743119	1	46	79	0.648842	66	TGTTGAGTA	-0.942199	0.672131	2	23	38	0.506651	2	41	TGTTGAGTA,TGTTCAGTT,GGATCACAT	-0.968947	0.672131	2	12	26	0.439555	ENSMUST00000054014.9:ENSMUST00000229877.2:ENSMUST00000231053.2	19005	13	12	0.923077	3	5	10	4	3	0	0	1	0.333333	2	0.666667	1	0.333333	yes	79415878,79416115,chr15,-,ENSMUSG00000055065.8	1	AGTTCCGATCTGGAAAGGCTCCTATCCTCATTGCCACGGATGTAGCCTCCCGTGGGCTAG	GTTTGTATAGATAGGTGTCTCTATCAGTGCTTTGTTTATCTTTTGGTTTAAAAAATTTTTTTTGTCATGTCAGATTTGCAATTGTATGTACATGAGTCTAGTTAAAAGAGGGTATAAGTGTGATTTTTTTTTTTTCCCTCCCTGCAACTTTCTTTTAACCTTCATGGGGGTTTTATTATTATTTTGGGTTTTCTGTGGTTCCCACCCCGTTTATTTTCAAAGTTCCGTCTGGCTCCTAGCAGTCTTTGGTCTGTAACAAGGCTTAGACATGACTATTAAATTACAGTTTTATGGCTGGATAGAAGGAGCCTAATTAGACCTAGCCATCAGAAGCTGGTTTCTTTAGTTTTCCCTTATACTAGTCTGTTTACTATAGAAACAGGGAGACCACTTCATGAACATTCACTCAGGGGTTTTGATTGCTCTCTATATAATGTCATTCTATTCAGTCTGCATTGCCCAGTATTACTTCAGTAATATGATTGTCAGTTATCCCTCCCTTTACCCGTTGTTTGGCCTTAGACATGTTTTCCGGTTTAGAACTTGATCTGAAGATAATCTGAAGTTTTCAACTCCTGCTTTAAAATACATACAGATAGCCAGCCTATGACACGCTGACCCAGAATGTTTACATGTATAAGGATTATCTGGGTGTGGTAATACACACCTTTGATCCCCACACTTGGGAGACAGAGGCATGGTTTCCTTAGTTTGAGGCAAACCTGGTATGCATAGTGAGTTGTAGACCAGCCAGGGCTACACTGCTAGGCTCTGTCTCCAGAAAAAGATTTCTTACAGCTAGGCATGGTAGTATATGCCTGTAAATTCCAGCACTTGGAAACCTTAGGCAAGAGATTCATTTGTTTGAGGGCAACCTACGTTAAATAGCAGGGTCTTGTTTTAGAGAGCTGGGGTGATTTCTGTTGGGAGGGAACCATTATTGATGTGTTTAATTTCCTGCTGAGTAAGGTGAGAAGTACCAAGTTTCCCTGTGCAATTTAACATAGAGATGATAAGTATTGAAATGAGTTCAGCAGTGATGGAGCCTTTTTATCCATTCAATTTTACTCCTCCTTGAGGTAGTGAGTGACCTGCAGCCATGGTGGGAAGTTGTCTCTTCCTTCCGAGGTCATCTCTGGGTCTGTGCCCTTAGAACCGGGGCCTGGGAGAGGAGGCAGAAGCCTGAAAGCAATTTACATAAAAAGCTTTCAGTAATGGTGGTTTTTAAAACAGGCTTGCTATGTGCTGGTAGCTTCTTTGTGCATCTTGCCTAGACAATTAAAAATTTGTTCTGTCCTTTTGCATATTTTAAAATCAATTGGCTACCATTAGAATAACTTAGACTCTTCATCCCACCCTCCCTCATTCAAGTGAGGGAGAGGGAAGGTGCCTGAGTCTGTTTCTTGTTACTCAACATCAGTGCTTGTTTTGGGCCCCTTTGTTTGCTGCCTTGTAAAAATCAAAAGGAGGGAGAAAACCCACCACAAATGGCAGAATTCTGACCAAGGTCCTCCAAGATCCTGGAAAGTGAAGGCTTCTACCTCAGACAGGGGTGCTATTTTCAGCTGAGTCACCAGGCCTTTTTTCACTTCTGTGGAGCGATGGTCTCTTAAATGATCCCTTCAGGTAAGTTCTTTGACTCCCATAGTTCCTAATAGTCATCTTGAGGTGACCACTGTTCCCTTTCCACTGGGATATTTTTTATTTTGCTTTTTTCTTTTTTTTCTTTTTCTTTTTTTTTCTTTTTTTGTTTAAACTACACACTGTTGAACTAAAAGTATTGAATTTATTTCATTTTGTTTTTTAACAGAAGCTTTGATATCAACTGCAGATCACTCAGTACATGGCTGAGGCAAATCTCCATTGGCCCGAAGCCACTCTAGATGAGCCTGCTGACTCTCCCAGTTAGTGAGTGGAGTTTCAGGCCATGGCATAGGGCTTTCCAAACCACATGTTCTCCCAGGCCAGGGGCCAAACATATAACTTTGCATTTCTTACCCTGCTACAGCATCGTCTATAAAGACAGCAAGATAATATTGTGGCAGTGCACCAGTAACCTCAGGGCAGCCTGGGCTGGAGAAACCCGATTCTAGGCTTGCTCTTAGGTGGCCTTCAGTCAGCTGTGCACACACAGGACACCCTTCTAGCATGAAGAACTTTTGCACCGTGTCCACCCCTTATCGAGCCCCTCCAGAAGTACTCCCAGCTGTTAGCCTCTGAAGCCCCAGTGCTTGCTGCTTGGAAAGCACGCTTCCGTGCATCCAGTGCAGTAACTCAGCGTGCTCTGTGTCCATGGCCACTCAGTGCGAGTGACTGCGGAGCATTAGTGAAGCTTGAAGAAGTGCTCATGGAGTTAACCCCCGCCCCGCCCCGCCTCACCCTTCCATCCTTGCCCCGTTATATTTTTTTCTTGTGGCATCAACGACCCAAGCCGGAGACTCAAGCTGCCCCCTGTGATAAGTGCCTTCTCGTCTTTCTGGTGTGATTCAGGACTTTAGGGGTCAGTAAAGACTGAGGAGCCTTTATCGTAATAAGAAACAGACATAATGCCCCTACTTCACATGCCCCTAACAACAGCTGAATTTTTTTAAAAATCATCTCCCCCTTACCCCTGAAATTAATCCAGTCTGGGCAATAGATGCAGTCTGACCCTTTGGATGTAACTTTTTTTTTTTTAATTTTTCTACAATCACCCCAATTACCTTGGGGAGGCGTTGGAGGACCTGAAATTTTTACCTGAACCCAGGTTCTCCGGCGCTTGGCAACCAAATGGGGCTACAGAGAAGCATCTAAGCCAGTTCACAGAGCGAGCGTGTGTGGGGACTTCTCACTGCCACGGACCCTTGATGCATGCTCCCCGCGCTCCAGTGGTCCCGTGTCAGAAGGCGGAGTTTTCGAAAGGAGGCCGCCAAATATAAAAGGCAAAGAGACGGGATCGGCTGCAGCGGTTTCCCAAAGGAGGAGGGAGTGTGCATCGGTCTGGTAACAAACAGAGAATGTTTTTTAATTATTTCTATCACAGAAATCTGTGTTTTATCTAGGATATTTTCGGAATATTCTTTGTAAAATGCAGATTTTTTTCCACCAAAAATTAGGATTCTGTTACTAAATTTGCTTGTTAAGTAGGTTAAAAAAAAAAACTACATTTAGCTGAAAGCATTACACTAACATTTGCATACTTGTAAGTTTTAGGGGTTACTCAGCCCAACTCCTAGCCATGTACAGAATATTATATGTGTGTCTCAAGGTTTCATGGTTTTCCCCACAGTCTTTGGCTATTGAATCTTCAGGTCACATAGACAATCTGATTGTTGATACAAGTACTAAGTTTCCAATAACCTTGAGTTGAGTGGAAAAAAACCTCATTTGAGAAGCTGGGCTTGGCAGTAGAGTGAAATTTTAGTGTAATGTGTTCTTGTGATTGAAAAGGGAAAGGTAATCTGGGTGTTTACACAAAGCAAAATAGGTGTGTATTTTGGCTTTGGTTTGCTTTTTAAATACAAGAGCAAGACAGAATCTAACTGTTGAGTCTGAGGATGTAGTGAGTAGATGAAGTGCCTTTCCGTGCTGCTCTGTGACTGGTCTGAAGGTAAGTTGGTTGTATTGTTGGTAGACTGTGCCAGGCTTCTCCCAACAGAGTAAAAGTGATTTGGCCCTGCACTTTAATGGTGGTTACTAAGTTCTTCTACATTCTAGCTTCGAAAGGGGGTGGCACTAGATTTTGTCATTCTGAACTCTGGTCTCAGTGTAGCTCCTGTCAGCATATCATTACAGAAGAGGCAGGAGTTTGGGGTATTGGAGGGAGCTCCCATAGGGTAATCACAAACCAAGATGCAGGGCCTGCCTGTGTCCTGAGTGGCACTGATCCTCTTTTACTCTGTTGGGATGAGTCTTTTTTTTGTACCTACTCAGGGCAGTTACTAACTTCATCTTCTCCCCTCTTGCTGTCATCTGCATTCGTGCTCTCCACCTCTTGGCATGTCTTTACCTTCTCTTTCTCTGCCACATCAACCTACACAATGTCTCCTCATTGACGTGGAAG	TTTTTTTTGTACCTACTCAGGGCAGTTACTAACTTCATCTTCTCCCCTCTTGCTGTCATCTGCATTCGTGCTCTCCACCTCTTGGCATGTCTTTACCTTCTCTTTCTCTGCCACATCAACCTACACAATGTCTCCTCATTGACGTGGAAG	ATGTGGAAGATGTCAAGTTTGTCATCAACTACGATTATCCAAACAGCTCAGAGGATTATGTTCACCGTATTGGCCGAACGGCCCGCAGCACCAACAAGGGCACTGCCTATACTTTCTTTACCCCGGGCAACCTGAAGCAGGCTAGAGAGCTGATCAAAGTATTGGAAGAGGCCAATCAAGCCATCAATCCAAAATTGATGCAGCTTGTGGACCACAGAGGTGGCGGCGGAGGAGGGGGTAAGGG	TAAGTCCTGGAATTTTCCAGGTACTGCCAAGGACTTGTAACACTAATTGTGCCATTTTTTTCTGCTGGTTTTTCTTTGTTGGTGAGTTTTTAGTTTTCCTTTTTGTTTGTTTTGTTTGGATGACAAGGCTCTTGTTTGGAGTTGGAAAGAAATTTGTGGCTTTGAATAATCTCATTTTAAGTGAAAAAGTAAGTCTGGTCATTGTGTTACTGTTAGAACCCAGTGTTCTTGTAGTTGAGGATTTAAGACCCATTATTTATTTAAATTTGGGGTTACATGGTACATGTCCAAAATTAAACTAGTAGTACATGCCTGTGAATCTTTTAGTTTGGTTTTTATTCTTTAAGACAGGGTTTCTCTGTGTAGCCCTGGCTGTTCTGGAGCTCACTTTGTAGACCAGGCTGTTCTCAAACTCAGAAATCAACCTAACAAAGCTGTCGCTGTCCAGCCAAGCTTGGGTTTTGTTTTTTCAAGACAGGGTTTTTCTGTATAGCCCTGGCTGTCCTGGAACTCACTTTGTAGACCAGACTGGCCTCGAATTCAGAGATCCGCCCGCCTCTGTCTCCTGAGTGCTGAGATTAAAGGCACGCACCACCACCGCCTGGCGGGTTTGTTTCTTTTATTTATTTGCTTGTTTTATGTATATGAGTATCTACTTGCATGCCAGAAGAGGACATTGGATCCCATTACAGATGGTTGGGAATTGAACTCAGGCCCTCTAGAGTCAGTCAGCTCAGTCAGTGCTTTACTGAGCCATTTCTCCAGCCCCAAGCCTATGTTTCTTAACACATGGAGGTAAAGCTAGGTATGTTATCTTTTTGGGACAGCTTGAGCTTCATAGCTAGACCCTGTCTCTTAAAATTTTAACATAGATAGCTAAACTGTTTTTCCTTCTTGATACCTTTGGAGAATTTGGTAATTTTACCTCATTTCATAGCATAGTATTAACCGAGGCATACAGTTGATCTACAGCTGTGTGGTACACTCAGGTTAAGTTTGGTTTTGTTATCAAGAAGACTCTAAAAGGCACCAAGTTGAGTGAAGTATTAACTTAGAGACTAGCGTTACAGATGAAGAACATGTGTTGAGTATTTCTGTGCCCCTTTATGTTCAGTTTGTTGGGATCACATACTCGGCATTTTCTTCCCACTAG	TGTTATCAAGAAGACTCTAAAAGGCACCAAGTTGAGTGAAGTATTAACTTAGAGACTAGCGTTACAGATGAAGAACATGTGTTGAGTATTTCTGTGCCCCTTTATGTTCAGTTTGTTGGGATCACATACTCGGCATTTTCTTCCCACTAG	GAGGCCGCTCACGATACCGGACTACTTCTTCAGCCAACAATCCCAATCTGATGTATCAGGACGAGTGTGACCGGAGGCTTCGAGGGGTCAAGGATGGTGGCCGGAGAGATTCTACAAGCTACAGGGATCGTAGTGAAACCGATAGAGCCAGTTATGCTAATGGCAGTGGCTATGGAAGCCCAAATTCTGCCTTTGGGGCACAAGCAGGCCAATACACCTATGCTCAAGGCACCTATGGGGCAGCTGCCTATGGCACCAGTGGCTACACGGCGCAGGAGTATGCTGCTGGCACTTACGGGGCGAGCAGCACTGCCTCAGCAGGGAGGAGCTCTCAGAGCTCCAGCCAGCAGTTTAGTGGGATAGGCCGATCTGGGCAGCAGCCACAGCCACTGATGTCACAGCAGTTTGCACAGCCTCCAGGAGCTACCAATATGATAGGCTACATGGGGCAGACTGCTTACCAGTACCCTCCCCCTCCCCCTCCCCCTCCTCCATCTCGCAAATGAAACTGCATGGCAGGAGTGACTCGTGCAGATGAATTACACATCTAAAGGAACACTGTCTTTTACCCTTCTAGACCTTTTCATTTTTATTTTTTCTTTTCTCAACCATTACGGTTTATCTTTTTTTAATGCAGATAGTTAAAATTTCACTGCCAGGTTTCTTCTGCCCACCCAAAAGATCCAGTCTATAATTACAGATTTTGTAAGAAAAAATATATATACACATAACTGACTGGAAAGAATTAATTTCTTTCCCCCAGCTTAATGCATGTTGAGGATATTGAGCTATTTTTCATCTTAAAGGTATTAGGCACTTTTGTTGGAGCCTGTTTATCCATGGGAGGGTGGGTAGGGAAGGAGGGACTGCTCTGCAGGAAGTGGTATCTGTTCTTTAGACTGCTCTCCTTAGGGAGGAGCCAAGAGGGATTTCCATGCACACTGCCCATGGTGGGTTTAAGTTACTGAAGTTCGATTACTCAGGCCTGATGAATTTTTAAGACTGCTTTGTTGGTCATTTGGCTGATGGCTTCTTATGTGCATTCAACAGTTAAAAATTCCTAATCGATTCTGTCATCATGCCCCCTCCCCACTTGTTCCTGCAGTTATTAAATATTAACCAGGTTAGTGTTGAGTTAGAAATTACATTTCTGAGTTCAAGCGTTGTCTTTTTAAGTTTAAAAAACTATAAAGGGTTGTTTTTACTAGGTAGACTGGCATCTGGGTAGAGGCTGCCTGGGATTTTTATCCCCACATAACCAGGGGCCATCTGAAAGTCATTTTCTAGCCAGATCAGCCACTGAGCGGTAAGCATCAGCGCTCAGCAGAGCCTTCCGAGCAGCATTTAGAAAGCACCTTTGGGAATGATGGACTGCAAGGGAGTGGGCGGATCTTCCTCTTAAACAGTATTCTTAGAGTAGGATTGACCTCATGGGCTGCTCTGCCCACTTGGTCAGGCTCTCCTGAGCAGGACTGCTAAAGAGCTTGCCTCCTCAAAGCCTGGTCTCTGAGGTGCTTTCTAACAGCTGGAGGCACTTGTTCTGGGCTTTCCTTTGCCCTCAGTTTTTCACAGGTAGGTAGTAGCCATGGAGGGCTGAAGCCCAGGCTCTCCTTACTCTCTGGAGTGTGAAGGTAGGGGTGAGCTCGTCTCACCCCTTTATTAAATGCTCCTGGAACTTGGAAGAGCAGCAGATGAAGTTGGAAAGAAAATTCTGCTCTTATCACCTAAACAGGACAGGAGAGCAGATGCCCCAGCGCCTCTAGTAGATGGTAGTGGTGGGGCTAGTGTGTGGCTGTTACCTGGGCCGCTCAAATTCATTCCAGGGAGGAGGCTCCACTGCATTCTTTGGCTGTGCCCTGAGGGTGCCTGCTCCTTTGTACGGTAACAGTCAATTTTGAGGTTTCTTTCAGGAAGAGAAAGGGATGGTTTTGAGGGGCTCAGAAAATAGGATTCAGTGTGTAACATAACAGGTAGGTTGTCAGCATGCTTGGCATTCTTCTGTTTTCCTTACCGTTTTACAGACTATGAAGCTGAGGGGGGATGGTAGGCACAGATGTGTGGCAACCCTGCTCTGTGCTCTGAAACCAAAGTGTGTCCTGTCTTGTCTGTCTCTCACCCTGCCAAAAGCAAGTGTCTAATCACTGATGCTGACCAGCCTGTTACAGATACTTTCTACAACCAAATTCAGATTTATTTTTTATTAAGCATTATACCATGGGCTGTCCTGTGCTCCTGTCACTCTTCAAAAACACCCCTTCTATTACTGCCTCCGGGGATGAAGCAGTAGCTAGGTTGCTTAACCTCCCCTCTCCAGCAGAGGCATAATCCAGATAAGTAGCAGATGTCATATTTCATAAGCTCTTTTGGCCTGGGTACAGCAGAAAACTAGCAGTTTTCCTACTTGGCGCAAGTGACTTGTGCCTCCTTGTCTGTCCTTTGTCAGCACAGGTGCAGGCAAACCCTTCCAGCTGGGTTAATTGCCGTTTATGGTTTACTCACTTAGGGAAAGGGCTTAGGTGTTAGGCTGTGGGCTGCTTCTCCCTAACCATCCATTGTGCAGACTTCTCATCTAAAAAGGTTGGTGGCTTTTGCTTGGGATCAGTGCTCTGCTAACGCCCTTGCTGGTCTCTCCACACATTCCTGTCATTGAGACTTGAATTGTAGGTGTGATGTTATGCACAGGATGCTCAGAGCTATGTTACTACTATTCTTAGTTTGTAAATTGTCCTTTTGATACCATCTTGTTTTCTTTTGTAGGTATAAATAAATACTTGACAATAAA	CGTGGGCTAGGTTTGTATAGATAGGTGTCT	TAGGTTTGT	TCTCCTCATTGACGTGGAAGATGTGGAAGA	TCTCCTCATTGACGTGGAAGATG	GGGGTAAGGGTAAGTCCTGGAATTTTCCAG	GGGTAAGTC	CGGCATTTTCTTCCCACTAGGAGGCCGCTC	CGGCATTTTCTTCCCACTAGGAG
42764	ENSMUSG00000058835.15	Abi1	chr2	-	22853225	22853240	22852412	22852513	22861094	22861271	42764	39	23	57	323	343	380	132	80	40	443	343	223	139	124	6.63625e-08	2.24151e-05	0.097	0.056	0.118	0.21	0.172	0.138	-0.083	22852975	22853490	chr2:22852975-22853490:-	scr_skipped	affected	no	chr2:22853225-22853240	common_same_dir	neither	22853225,22853240,chr2,-,ENSMUSG00000058835.15	NA	yes	16	177	101	11.0625	6.3125	7854	711	490.875	44.4375	0.5	0.356379	0.39548	0.313643	0.584158	0.79096	0.712758	0.627286	1.16832	-4.55448	-5.95586	150	150	0.366667	0.333333	0.366667	0.266667	10.22	0.04	-15.81	9.38	-9.34	-26.03	44	AATTAATTT	-0.675312	0.846154	1	34	76	0.809066	5	55	AATTAATTT,AACTTACCT,CAGTAATAT	0.506419	0.76	12	34	76	0.496433	93	TCCTTACTT	0.376726	0.477273	1	11	19	0.988144	3	34	TCCTTACTT,CGTTGATAC,AAATAAAAT	0.376726	0.586207	3	13	31	0.308279	ENSMUST00000078977.14:ENSMUST00000091394.13:ENSMUST00000093171.13:ENSMUST00000114544.10:ENSMUST00000123948.8:ENSMUST00000126112.8:ENSMUST00000139038.8:ENSMUST00000140164.8:ENSMUST00000149719.8:ENSMUST00000153931.8:ENSMUST00000178908.2	99816	10	4	0.4	2	3	5	15	11	0	0	0	0	11	1	0	0	no	NA	0	ACTGTGGATATTCATAAAGAAAAAGTGGCTCGAAGAGAGATTGGTATTTTGACAACAAATAAGAATACATCAAGAACTCACAAAATAATCGCACCCGCAAATATGGAGCGTCCTGTCAGGTATATTCGGAAACCTATCGACTATACAGTTCTGGATGATGTGGGCCATGGAGTTAAG	GTAAGCATTCTGTACTACATAATGTGAATTATTTTGAATAGAAATTGTGGCAGGAAGTTTTTACTTGATAGATTCCCTTTATCTAGCAACTAGTATACTTTTTATAGAATATTTATGTATTTTAAAGATACAAGTGTATGAATGTTTGACTCTGTGTGTGTGTGTGTGTGTGTGTGTGTGTGTGTGTGTGTGTGTGTGTACACATACTAAATGTGTGTCTGGTGCTCTTAGGGGTCTGAAGAGGGTACTGCATCCTCTAGATCCTCTGGAAATGAGTTATGGGTAGTTGTGAGCCATTATGTGGATGTGGGGAAGTGAACCTGGGTCCTCTGCAAGAGCAACAAGTGCTTTTAACTGTTGAGCCTTCTCTCCACCCCTCTAGAACTTTCATTTAATGGCTATATGTTTAACTAAGCTTGGAGCAGAATTTTATCCATGGAATAAGCATTATTCAGAAAAACGAAAAACCTTAAAAGGCTGGCCTGCCAAGATGGCTTAGCAGGTAAAAGGCACTTGCCACTAAACCCTTTGACCTGAGTTCTAGTCTTAGAGCCTAAATGGTGGAAGGAGAAGTAGACTTCTGAAAGCTTCCTCTTGATCTCCTTGTCCACACAGAATGCCCTGTTGCTTGTACCAGAAATAACAACAGCAACAAACACCCAGACAAATAAAAATACAACTTGAAAAAGCCATTTAGTAAAATAAGCCATTTAAACCATAGGTATGATTGGTTTAGAAAATAAATTGTATATAATTTGGCCTTTAATTCCTAAATATTTTTGTACCTATGTATTATGGGGATGAAATTGTAACAATTTACATTTTTTAAAAATAGAAAAATTGTATAGAATTCTGCTTTGCATACATCTGCCACAACCTATGGATTTGTAGAATATTTGTTGCCTTTGCCCAAGCTTGGCAGAATTATGTGTTCTTGAAATTTGTAGTTTTTTATATTTATGTGTCTTTGCAAACGTCTGGAGTAGCATTAAGTTCCTTAACCTGCCCTGCACAGGATAAACTTAAGCTTTGAAATATGGTTGTAATCTTTTTCCCAGAAGACTGTTTGATTTTGTTTGTATTCAAAATATTTCATAATGTCTTTGAGGTTTTAAGAATTATTTTTAATTTTATGTGTGTGAGTATTTTGCCTGCCTGCATGTTTGTGCACTACTTGGGTGCCTGGTGTCTATGGAAGCCAGAAGTGGTGTCTCATCCCCTGAAGTTGGGGTCACGGGCAGTTGTCAGCTGCCATGTAGGTGCTGGGAATTAAATCTGAATCCTCTCAGAGAACAGGCCATCACCCTGTTTTAAAAAATGAAGTCAGCCAGAGTCTGGAAACTTTTTATAGTTGGTAGATAGGACTGGTTACGGTATTGCTAGAGGTGTTGCATTCTGAATATTCTGGGACGTCTCATCAAGAGAGGAACAGTAACTTAAAATACTGTACTCTTCCTATGATTTCTGGGATGCACTTTCATGCTTGGCAGTGCTAGGAAGTTGAAACACTTGGCAAATATAGCAGAGACTACTTGTTTCTTTTATCAAGGGTATGTCTAGTGTTGTTTAAGAGCTTGAGTTCTATTTTATTTTAAAATATTTCAGAATAGTAATATGTAAGGTTGTTGTCTTAGTTAGGGTTTTACTGCTGTGAACAGACACCATGACCAAGGCAAGTCTTATAAAAAACAACATTTAATTGGGGCTGGCTTACAAGTTCAGATGTTCAGTCCATTTTCATCAAGGTGGGGGCATGGCAGTATCCAGGCAGGCATGGCGCAGGAGGAGCTGAGAGTTCTACATCTTCATCCAAAGGCTAGTGGAAGACTGACTTCCAGGCAACTAGGGTGAGGATCTTATACCCACACCCACAGTGACACATCCATTCCAACCAGGTCACACCTATTCCAACAAGGCCATACCTTCAGATTGTGCCACTCCCTGGTCTAAGGATATACAAACCATCACAGCTGTATTATTGCCTATTTGAAGATTTTAAAAATATGCACAACATGTAGAGATACGTATTTATCTAATTTGTTATTTGTGGAAATTCATGAATCCCACCCCCACCCCTCCATGCTGCATCTTAATTTTCTTCCTACCAAAACAATATGTTAGCAGTTCAATAAAGAAAAATTTCTGAGCCAGATGTGGGGGAAAATTCTAACACGATAGAGGCAAAATTAGAAGTTTAAGGCCAGCTTGAACTACTTAGTGAAGCTCTGTCTTAACACTGCTTCCTCACAAAACTTTAACCATTATCTCAAAAACAAATATCCTGAGTTATTTCTTCTCTTCACTCATGGTTGTGTGCTTTAAGACACCATGTTTGGGAGTGTACGAAATTTGATCTATTTTATGTACCCCTGCATAAGTGCTAAGATTAAAGGCCTGGGTGCAAATCCTAAAAGGAAGTTTGATAAGAAAATGCAACTCTATATAATTTATAAAGTAGGAAGCATAAACACAACCTACTAGATGTTGAAAGTACGTGGATGAGAACTTAGGTAGTTTTCTTTTTAATTACTCAAAACACACACAAGCACACACACCTCTCTTTTTGAGAATGTTCATGTAGGTACATATCATCCCTAATTTTTACTAATCACTGTTAAGTGTATACTTCTGGAATATATTCACATTGCTTTGGTTACTGTTTTTAAGTGTTTTGACCAAGATTTAAAAGAATGGGTGGCTGGTGAAAATGGTATATTTTACAAACTGGTATGTGTTGGTAGAATGCTTGCTTAGTATGACCGTGCCCCTGGATTTGATCACTTTGTAATTCTTACACTCAAATGGTGAGGCAGGAGCAATTGCAAGCTCAAGACCATCCTTGCTCACATAGAGAATTTGAGGCTACTCTGACATCCAGGAAACCAGTATGAAGCTGATGTGTGTAAAGTGTATCTGTATGTTTGCAAAATATATAATACACAATTGCTTTGTTCTTGGTCTTATTACTGGTTGTTTTTTGGGGGCTTGTGGTGGGAGGAGTTTACAAGTTCTATAAGAACTTTCATTCTCTTATATTACTTTTTTTTTTCCAACAGGATTATAGAGATGTAAGAATTAAGAAATAATACCAGAGCTGGGTGTGGCAGGTGCATCTCAGAATCCAAGGCTAGCCTGTTCTAGTGAGTGAGTTTTGTCCTAGCCAGAGTTATATACAGAGACCCTATCTCAGAAGAGATACTACTAGTTCCAGGAGGCAGAAGGAACAGAATGACTACAGCTTAAAGGGCAGCCTGTTCTGCACAGTGTGCTGCAGGTCTCTTGGGCTGGAGACTGACACTCAACAAAACACCCAACCAGCTAGTCTTCCTGCTTTTTTAAAAAAACCATAGAAATCTGGGCATTCATGAATGATAAATTATGCACTGCCTGAAATTATGAGGCAGAAAATTAAATTTATTTATAATGTGCATTTTCAATATAGGCAAACCCTACTAGTGCCTGGAATTACTATATTTTTGGTCTTTGGTTTACATTTGTATTTAAAAATTTAATTTCTCTTTTCCATTAAAATTTTTCTTCATGCAATGTATTTTGATTAAATTTTCTCCCTATCTTAACTCTTCCTAGATGAAGTTAGCTCTGGTGGTCCTGGAACTCACTCTGTAGACCAGGCTGGCCTTGAACTCAGAAATCCACCTGCCTCTGCCTCCCGAGTGCTGGGATTAAAGGCGTGGGCCACCACGCCCGGCTGAAGTTTGATTTCTTAACAGCTTGTTAAATTTGTGCTGTATTAAGGATCAGGACTTACCTGATGTTTCCTCATGTTGTTTTTTGTCATTTAACTTCACTGTTTGGATATTTTTATCATTATAAAGAATTTTAAATACAATATTAAAATAGATTAATATTCTTGTAGATAACAAATTTTATGTCCAAGGTTTTAGTACTCCTAAGATTAATATTCTATCTTACTTACAAGTTTTAGTATTTTGGTTTTTGTGTAGGATATACTTGTACTTCCTTTAAATAGATTATGCACATTTAAATGAATTTAATACATTTCATGCAGAATAGTATGTGCTACCTATATTTTAATAGAAATTTTAAAAAATGGTGTAAAGTAAGTCTGGTTAGATTCTGGGGAACAGAATAAAATACTGATAGAAGAAACCCACTATGCAGAACCTACCAGAATATGCACATGAAGAACAACAAAAGATGATGTTTTTTTATGCGCAGCCACAGTGTTTCACAGTGAGCATAGGGAAGGAAGGCTTGAATACTTAGTGGAGAAATTTAGAGTTGTTTTTGGTAATAGTAACAGTGAACAGACATCTAAATTAGTTTATAACTTAAAGGGGATTGTCTGTTATATATATTTAGCATTTATTTGGAAGTCATGCGGAAGATTAAGGAAAAGCCTCTAAGGTTAATTTTTAGTTTCTGGTCAATTATGGAGTTGAGTTTTAGTTTGTTTTGTAGGAACCCAGAACACCAGGGCTGTCTCAGCTTTAATGGTCTCCCAATTATTGTTCTTAATTTTTTTCAGATGTTTATCTTTGTATCTGAGTGTTTTGCCTGTATAATTGTATATATACTGTGTCTGTAGACCATGTGAGTATGCCAAATGTTTGTACCATGTTTGTGTGCCACTTGTTTGGTGTACCCTTTGTGTACTATGTTCAAGTGTGTACTGCGTATGTGTGTAGTGAGTTTATGTGTACCATGTTTGTGTATGTTTATCAGATGTGTTTGGTCCCTGTGGAGAGCAAAAGAGGCTAGAGATGCAGTCTTATTCTGTATGATCGTTGTGACATTTTGTATGTGGGTTACGCTACCTGAACTCTGGGGCCTCTGAAAGGACAACAAGAGCTCTTAACCATGGGACTGTTTCTCTAGCCCACCCCTTCTGATTATTACTATTACTATACTACTGCTGCTGCTACAACTACTACTACTGCTATTTTAAAGATTTGTTTATTATATGAGTAAACTGTAGCACAGCCTTACATAAATATTGTATATGAGTGAGAACTAATCAGTTACTTCAAAGAAAGAACTGGCCTCATTGACTTTTGAAGCTTACTGCTAGAAAAATAGAGTGAACTCAAAGAAAATTCTGTTGCTTTTAACTCCGTATTCCAGGTAAATGGTGAAATTTCTCATTCATAAGTATAAATGTTTAGAGGAAAAGAGATTTTAGAAAATACTAAAATCTTATTTTGTTTATGTTTGGGATTAAAATATATTTCATGTAAATATTGTCAGTTGCTAACTGTTAACATTTTTTTGAGTTTCAAGAGGCAGAGATTAATTTTATGACACTCCTTATTTGGAGCACAGTCACATACATAAACTATTTAGTAGAGGAGGCTGAGCTTGAATAAAGGGTGAATGTTAGGAAGTTGTATAGTTGCAGGGCTCAGCTAAACTCATTTCCCATTTAGTTTTATTGTTCTTTAATTTGGGAACAGATTACATACAAATGCTGAGGGTTTCCCCTTATTTTTGTCTTCTTTCAGTTGAAAGAAATGGAGATGTGAAAGTGTACTTAGATAGAACACTTTATTGCACAATTAAAATGTTATATTATTATGAACATGCTGTATGTACATGTATAAAGTTCATATATAGTCATCATATACATAGGTCACACAGTACACTAGTATGTCTTATCAAGGATTTAATATTAGTTAAGTGTAATACTTCACATCTAGGTGTACAATGTGGTGATTAGGTAGCGTTCTAGACAGTATTCTTAGGTGGCAGCGAGAAATACCATTTTAAACAAACAAATACCAAAGTTGTAGCACAGTTGTATAAATGAGAAGATATCTGAATTTTTCCATAAGGTTTTATTTAATGTTGCCATTGGGGTCATCAGAAAAATGTTAGATAAGTTGTGAGGACAGCAGATGTTACTGATAGAAATTGAAATCTCCAAACTTTATGGACAAACTATCGAATCGGGAATTTTTTCTTAATGGCCTGGTGTAAAGGATTGGCACCATAGGTTCTGCACATTATTTTAATTGTGTTAGCTGGTCATCTCTCACAGAAGTAGCCTTTAAGATCAAAGTAGCTTTTATTTATAGTTTTCACTGAACTGCTCAATAAAAACAAAGCAACATATACCTTCCTAGAAGTATAGGCTTGTTGAAGACGTCAGTAGTCTAGAAATGAGAGTTTTTAGATTTTTTTATTCATTCTTTAGTTAGAATTTTGCCAACCTATGAGTAGATGATTTCTTTTCTGTATTTTTGTTTTTTTAAAGGCTATTTTATTTTTATTTTATTTTTATTCTTTGTCCACTTTATATATATATATACACACACATATATATATATGTATATGTATATATATGTATATGTGTATATATATATGTATATGTATATATATATTATTTTATTTATAACACAGCACCCATAATTTTGTTTTTGAGATAGGGTTGTATGGGCCCAAAACTGGCCTTGAACTTGCTGTGTATACCTGATCATTGCTCCCACCTCCCAAATTCTGGGTTTTCAGGAGTATACCGCCATAGTTGGGTTATGGGATGCTGAGAATGAACCCTATATTGATGCACATTGTACAGAGGTCGGCAGGCTGAGCTACATTCCCAGGACTTTGGGTTTCATTTTTAAACACAGAGGTGCAAGGCTGAATCCTTTCCTGAACTTGAAAGCAACTTGTGAATTTTTATTTTTATTTTTTTGAGACAGTCTTACTCTGTAGTTCTCTCTGGCTTGAAACACTACATAGACTAGGCTGGCCTTAAATGCAGAGAAATGCCTGTCTCTGCCTCCCGAGAGCTGGAATTAAAGATTCCACATCTCAAGCTCTCTTCAAGAGCAGTATGTGTTTTTAATCACTGAGCCATCTTTCCAGCTCAACTTGTGATGTCTAACTATATGTTTATTATTTATCTGCTTTATTCTTTGTGGTATTAAAGATTTAATTTAGAGACTTCCACATATTAAGTTACTTTCCAGTTATCTGCACTTAGCCTTAAACTGGAGTTTCAAATTTTAGAATTTAAGGCTTATATTTTTAAAGTATTATACTACCATTAGAGTAATGAATATCCCAGACTTGGGCATTCATTATTTAACAAAGTCTTAGATCTTATATACTGCTATATTAAAAATAGCTCTACACATTCTGCATTATTGTAGTTTAAGTCAAATTAAAAGATTTTGTTTTTATTTTTAATTATGTATATGTGTGTATGTGAAGGGATGTGCATGTGAGTGCAGTGTCTGTAAAGGCCAGAAAGGGGCATTTGATCTTTTGTAACTGAAGTTACAGGTGGTCATGAGATGCCTGACATGGGTGCTGGATGCTATCATCTGCAAAAGCCATTACATACTTGGAGTCACCTTTCCAACTCTGCATCATCTCTAATTTAGTTGGATAGATTCATGGGTTAAATGCTGACTTAAGAAATTTTGAGATTGGCTTAGTTAATTGGTAATTTTTTTTATGAATTAACTTCCTTTTAGAAGTACATGTTAGTTAGACCTGGTTACAAAAGCCAGCAATCCCAGTTCCATGGCTGAGGCAAGAGAAGCAGTCATAAACTCAAGACCTTGTCTGGGTCACAAGTCAGCTCAAGGCCAGTCTGGGAAACTTAGTGGCTGGTTGTAGCTCTCTGGTAGAATTCTTGACCAACATGTGCAGCCCCGAGTTCAATTCCTAGGAAAAATAATGTAACATACAACCATTTATTTCCTTAGTTCCTCTAGATAACTTTTAAAATGCATTTGAAATAGAGCTGGATAAAAACTTAACATAAGTTCAGTAATATAAATGTCAACCTGTCCTGTGAGATACAACTTACCTAGAATTAATTTCTACTTTTCCCCCCTCTTTTTTGTTTTTGCCAACATAAAG	AGATAACTTTTAAAATGCATTTGAAATAGAGCTGGATAAAAACTTAACATAAGTTCAGTAATATAAATGTCAACCTGTCCTGTGAGATACAACTTACCTAGAATTAATTTCTACTTTTCCCCCCTCTTTTTTGTTTTTGCCAACATAAAG	TGGCTAAAAGCCAAGG	TAAGAGACATTACTTATCGTTTGATCCACAGTACTTCCTCTATGTTGACAGAGGCTGCAGAGTCACTAAAATGTGAAAACTTGTCTGTCTGCTTTTCTCTGTAGGATTTATATAGATTAAATATGCTTAAACTTAGATCACATCAGCAGCATTTAGCTTGGCTGTGTTAATATATCCTAGATATATTGACGTTTGCACTTTAGGAACATTAATCGTTCTAACAGGTACTGCTTTTGCTCATGTGTTTTACAGTTGCTTTGCTTCCATTGACTTACAGTTAGGTTTCCCAGATGTGACATGCAATTTTGTTGTTGAATTATTAGGATAAAGATTATAGTTGCATTGAGTATTTTAGCAGATTGACAGATTTATGGTTTGCTTTTATGCACACATAATGCATATATAAATGTTTATTCAAACATTTTAATTCTGATTCTTGAATAAGTTTGATATCCATGAACATGTCTAACAATAAGATATAAAATTTACTAGTCTCACTTGTATTTTGTGTAAATTGATATGAATAGCACAAAATATGATGGGAAGAACTGAGCATATGTGGCTTTTGAACTTTTAAAACTTAATACCAAACTCTAGTCGACCTGTCTGGGAATCCTTACTTCACATTCTGATATTAAGAAAAAGACATCATGTTAAAACATCAAGAGAACACGTTGATACAGAAATAAAATTTTTCTTTTCACATTTTAG	GCTTTTGAACTTTTAAAACTTAATACCAAACTCTAGTCGACCTGTCTGGGAATCCTTACTTCACATTCTGATATTAAGAAAAAGACATCATGTTAAAACATCAAGAGAACACGTTGATACAGAAATAAAATTTTTCTTTTCACATTTTAG	CACGGAAATAACCAGCCTGCAAGAACTGGCACATTGTCGAGAACAAACCCTCCCACGCAGAAACCACCAAGCCCTCCCGTGTCGGGCCGAGGGACTTTGGG	TGGAGTTAAGGTAAGCATTCTGTACTACAT,GTGGCAGGAAGTTTTTACTTGATAGATTCC	AAGGTAAGC,GAAGTTTTT	TTGTTTTTGCCAACATAAAGTGGCTAAAAG	TTGTTTTTGCCAACATAAAGTGG	AAAGCCAAGGTAAGAGACATTACTTATCGT	AGGTAAGAG	TTTTTCTTTTCACATTTTAGCACGGAAATA	TTTTTCTTTTCACATTTTAGCAC
4858	ENSMUSG00000052102.16	Gnpda1	chr18	-	38465020	38465205	38463538	38463713	38466206	38466389	4858	47	48	74	0	0	0	107	82	45	5	7	8	309	124	7.20812e-08	2.36153e-05	1	1	1	0.896	0.825	0.693	0.195	38464770	38465455	chr18:38464770-38465455:-	scr_included	affected	no	chr18:38465020-38465205	common_same_dir	neither	38465020,38465205,chr18,-,ENSMUSG00000052102.16	NA	yes	186	183	175	0.983871	0.94086	1001	1315.5	5.38172	7.07258	0.580645	0.516484	0.519126	0.475485	0.525714	0.89405	0.889499	0.81889	0.905397	-5.45396	-3.51203	150	150	0.533333	0.666667	0.4	0.55	9.85	7.91	-10.51	9.14	-1.23	-20.36	30	CTGTAACTC	2.06598	0.64	10	16	21	1.02931	3	30	CTGTAACTC,AACTCACAG,TGTTGAAGG	0.929435	0.619048	6	16	21	0.881312	28	CTTTGACCA	1.22108	0.73913	1	23	33	1.42257	3	57	CTTTGACCA,CTCTGAGCC,TGATAACTG	1.22108	0.711538	2	19	33	1.27811	ENSMUST00000063814.15:ENSMUST00000153291.2:ENSMUST00000235590.2:ENSMUST00000237487.2	11435.5	5.5	5	0.77381	3	4	8	7	4	1	0.25	0	0	3	0.75	0	0	no	NA	0	GTCTTCCTCGAGACCACCCAGAGAGTTACCACTCCTTCATGTGGAATAATTTCTTCAAGCACATTGACATCCACCCTGAAAACACCCACATTTTGGATGGAAATGCGGCTGACCTGCAGGCCGAGTGTGACGCCTTTGAGGAGAAGATCCAGGCTGCCGGAGGGATCGAACTCTTTGTCGGAG	GTAAGCATGGCACGTTCCACGGTGTGTATCCGGGCCCATGCCTGGAGTGACTGCAGTACGTGGGCAGGAGAACATGCCACGCCTTCTTCACTTGGTCCCTTAGTGCTAACACAGCAGAGTCATCCATCACTATGCGGGACAGGAAAGGCATAGAGTGGGAGCCCTGGATCCTGCCTCAGCCCTTCTGCTCTGGAGCTGTGTGACCAAGATAGCTTCTTCATGCACTCAGTGCCTTGCAGAGGTTTGGATTTGGATCCTGATGTCCTCAAGACTACCTGACCAGACATCCATGTAACTCAGCTAAACATTTAAAGTCCTAGACTCCAGTTTCAAAACACAACGTGCAGTCCTTGTGTGCGGTTTATCAGTTGAACCCCAGGGAAGCATGGAGAGAAGGTGGGAACCTGGGTGTCTGCTTCTTGGGTGCTGACAGTGTCGATGTGCTGTCATGTTGGGAGTCACCTTGGGTTTAAACCTGGATGGTATCTTACTCCTTAACCTAACCCTCATAAGAGAAGAAGGAGGGCTGGACATTGTGGCAACATCTTTAATCCCAGCACTTGGAAGGTGGAGGCAGGTGGATCTCTGAGCTCCAGCACTGCCAGGGCTATATAATAGACTCTGCCCTTATTTAAAAGAAGGAAATAAAGAAAATAGTAAGGAGGAGTGAGGAGCTTGCAGGTCCTGAGGCTGAGGTTTGTTTGCTGGGTTCCACCTCTGGGGAGGAGGGGAGAAGGTGTACTGCCCCACAGTGTGGGGTGAGAGGGACGCGACCTTTCACAGTTCTGCGCTGTCTGAGGGTGCAAGCAAGTCACCAGAGCCTTGTGTGTGGCTCAAGTCTCAGAGATGGGGAGGGAGGTCACGTGCTTGAGGAAGATCTGACCTAGTGTCCAATGAGAAGAAATGCGGTTTTCAAGGACCCTTTTCCAAGCAGAGGACACGATCTGTTGTTGAAGGTTTTGGTCCCTGTAACTCACAGAGCTACTCTGCCGTCTGCGCAG	GAGGGAGGTCACGTGCTTGAGGAAGATCTGACCTAGTGTCCAATGAGAAGAAATGCGGTTTTCAAGGACCCTTTTCCAAGCAGAGGACACGATCTGTTGTTGAAGGTTTTGGTCCCTGTAACTCACAGAGCTACTCTGCCGTCTGCGCAG	GCATTGGCCCCGATGGACACATTGCCTTCAATGAGCCAGGCTCCAGCCTGGTGTCCAGGACCCGTGTGAAGACTCTGGCTATGGACACCATCCTGGCCAACGCTAGGTTCTTTGATGGTGATCTTGCCAAGGTGCCCACCATGGCCCTGACAGTGGGGGTCGGCACTGTCATGGATGCTAAAGAGG	TAAACGTCCAAGGATACATTCTTACTAAAGCTGAACTCTTGATAAATAAAGCCAAACTCCTAGCTAGTCTTGGCCCCGCTCCTCCTCCGCTTTTGGAGGTGAGGTCATTCCTGGGGTGAGGGCAAGTCTGTGAGCATCCGTCTGTGCCTTAGGGCCAGGGCCTAGGCTGTCTGTCTCTGCTTGTGTACCCTTTTCATACAGCCTGTGGGATGGAGGAATAAGACTTTGTACCTGCCTCTGTTCTGAGCAGACACGTTGGTCCCTGCGGTCGGTTTGAAAGTATGCATCCTGAAACCCAAGGATGCCGTGTCAGCAGCCCTGTGCTTGAGGGCAGTGAGTGCAGTAAATTGTCACTAAATGTTTTGGACTGGGTTTAGTGAGGTTTTTCCCTAAAAAGTCAGATATGATTTTATTTTATTTTTTTGTGGTTCCAGTTTCCTTACTGTCTGAATTTTACTTTTATTTTTCAAAATCATATTTCTCATGCACATCTGCATGTGTGTGTGTATATATGTGTATGAAAATGCATGTCACAGCACTCTCAGGGAGCTCATAGGGAACTTGTGAGTCATTTTCTCCTCCATGGAGATCGTCAGGCTTGGCTGCAAGCACCTTTCCTTGCTGAGCCATTCACTGGCCTATGTGTTTGAATTTTGAAGCATTTTTTTGTTTTTCTGGGGTATTGCACTCAGGGGGAAATGGCTGTAGATGTTTACTTTCCAATTTCTTTGCTCAAGTTCATAAGTAAGCATATAAATCAGTGGAGAGGTAAACTTCAGTGAATTAATGGTACCTGGATTTCCACCGGGTGGCTGAATCCATCCCTCAGGGTCTGCTTGTATCTTGAAAGCATGAGAGTTTGCAGGCCCGCCGTAACAGGGAGGGCATCTGATCTGGAAATGGAACAAAGGCCAGAAGTAGTTAGAGCTTTAGTCACCTCCCTGTGCCTCTGTGTTCAGTCCGTTGAGACAAGAGCAGTAATGCCTTCCTTTCATCCCAGCACTCAGGAGACAGAGGCAGGCAGATCTCGAGTTCTAGGCCAGCCAGACCCCATCTCAGATTGCCCACTCCATGGGTGGGGAGTGGGGGACTCAGATGAGAGGACAGTCTGTAGAGTGAGTTCTTAGGGTCACCTCAGCACCTCTGCTCCTGGTGTCCTAGCTCCAGTGGGGCCATGCCTTTGCTTTCTATAAATAGAGAACACTGCATGGAGCCACAGTAGTACTTGCAATGCTGTGATCCTGAAGGAGAGCTGACAAGGGCAGCTTTTCTGAGCCTGCATCCCTGCCTGTTGTCTGATCCCCAGGTGATGATCCTCATCACAGGCGCTCACAAGGCCTTTGCTCTGTACAAAGCCATCGAGGAGGGCGTGAACCACATGTGGACGGTGTCCGCCTTTCAGCAGCACCCCCGCACTGTGTTTGTGTGTGACGAGGACGCCACCTTGGAACTAAAAGTGAAGACAGTCAAATATTTCAAAGGTGAGGCTCAGGCCTTGGTGGGAGGGAGGCATGGATCTGGCTTTCTAGGTTTTATTTCATTTTTATATAATTGAGTCAAGGTCTCACTGTGTATCTCTGGCTGACCTGGAACTAGCTTTGAAGATTCACAGAAAATCACCTGCCTCTGCCTACTGAGTGCTGGGATTAATGTGTACAACACTGCACTCAGCACCTGTTTTATTTTTTATTTTTATAGCCTCCACCATGCCCAGCTATTCTGGACATTTTAATCCACACCTATCGTGTGTGTGTGTGTGTGTGTGTGTGTGTGTGTGTGTACTCGCGCTATGGTATATATGTGAAGGTCAGAGGGCAAGTTTGGAGTTGGTTCTTTCCACCAACTTTGTATGGGTTCTGGGGCTCAAACTTGGGTAGCCAGGATTGTACAGCAAGCGCCTTTACCCATTGGGCCAGCATCCTACCCACCACCTGTGACTTCCCCCTACTGCTCCATGATACGGCCATTCCCTTTTCTGCCACGACTGGAAGGGTCTGTTTCTGGAGATCTGAGGAGACAAGGAAATGCAGTTACAGGTCACTAACTGTAGGGCTGTGGTGACCTTGCAAGACATGGAGCCTTGAGTTTCCTGTCAGACATCACGCAGGCATCTCTCCCACAGCTGGGGCACTAAGCCAGCCCTGTGGGGCATCTTTAGTTCCTTTACAAGGTGCCTGCTAGGAGAGTTGAGGATACATTTTCTAGAATGCCTGCCCAGTAATTGTAAAACCCTAGTTTTAAGCCAACTTACATTGCAGTCTTCATTGGCTAAGCAGTTAAATTAGTTTGCCCTTTGCTAAAAAGATGAATATTTCCTGTTTTTTTTAAAAAAGATTTATTTATTTTATGTATGTGAGAGTACACTGTAGCTGTACAGATGGTTGTGAGCCTTCATGTGGTTGTTGGGAATTGAATTTTTAAGACCTCTGTCCTGCTCACTCTGGTCAATTCTGCTTGTTCCAGCCCAAAGATTTATATATTATTATATGTAAGTACACTGTAGCTGGCTTCAGACACACCAGAAGAGGGCGTCAGATCTCATTATGGGTGGTTGTGAGCCACCATGTGGTTGCTGGGATTTGAACTTAGGACCTTTGGAAGGGCAGTCAGTGCTCTTACCCGCTGAGGCATCTCGCCAGCCCATATTTCCTGTTTTTTAAGACAGGGTTTCTCTGTGTAGCCCTGGCTGTCCTGGAACTCACTCTGTAGACCAGCTGGTCTTGAACTCGGGGATCTGCCCAACTCTGCCTCCCAAATGGTGGGATTAAAGGCGTGCACCACCACACTTAGCTCAAAAAGATTAATCTTTACTCCATTCCCATAGTGGCAGGGTTGACAGAGGGGGAACTCTGTCACTCCCCAGAAACTAACAGTGTTTAGTGTTTAGAGATCACAGAGATCGAGGGCTGCTCTGAGCCACTGTGTTCCTCTTGATAACTGTGCAGTTTTGCCTCTGCCTACTTTGACCACTGCTTGCTTTACATTTGTTGCAG	GGAACTCTGTCACTCCCCAGAAACTAACAGTGTTTAGTGTTTAGAGATCACAGAGATCGAGGGCTGCTCTGAGCCACTGTGTTCCTCTTGATAACTGTGCAGTTTTGCCTCTGCCTACTTTGACCACTGCTTGCTTTACATTTGTTGCAG	GTTTAATGCTTGTTCATAACAAGCTGGTGGACCCCCTGTACAGTATCAAGGAGAAGGAAATTCAGAAAAGCCAATCTGCGAAGAAGCCATACAGTGACTAGCCTGTGCCAGGACGTGGTATTCAGTACCTCAGAGGGATAGGCAGGTCTTTCCAGAAAGTCTCTGTAGGAGAGAGAGTAGAATTACTTTTCAGTCCACTCTGGCTGCTGCAGATCTGTGGCTTGGTAGATACATGTTAAGGAGTTTGGCTATGGAGAACATTGTTGATTATAATTTTCCCCTTTTTTTTTCAGTACTGGGGGCTGAACCTGGGGCCTTGTACATGCCAAGGAGGTGCCTTGCTAACTGAGCTATGTCCCCAACTTTCTGCCCCTTTTCATAATGGTTTTGTAACCATCCGAAGTCTCCATCACTGACTGTAATTATATTCTTCTGCCCCTGTGCACATGGGCAGCACACGCCTGTCGAGAACTCCTGTCTGTATGTGTGCTTTTTCTAGAGTTGGCAGGGATTAGGGCTTGTGCACTTTGGACATAACCTTTCTGGAGACTTGAGAGCCCCTCTTCTGCCAGCCTTCCCACTGAGAATTTTCATTTTAAAGAATACACTTCCAGAACTTGAATTATGCACAAGGAAGCAGCCCTTCCTGCCAGAACCAAGAACCTGGGGGAGAAGCCTGTCCCTTGTTCCCATTGTGTGGATTGTCTTTCCTGTTGTCAGTAGCTAGCCTTTCTGTAAACAGGCCTTCTGGGCATGTGGGGCTAAGATGGCTTTCACAGGTAAACTCAAAGCTTCCAAAGGCCAGCCTTGTCTTGTTCTCTCTCAAGATTCCAACAAGAGAAAAGTGGAAAGGCCTCCTGTCTGAGCTCTGTTTTCCTCAACAGATTCTTACACACTCCCTAGTAAGGAGATCCGCGTGGGTCACAGACACGCTATGATTTCAGTGTTTTTACCCAAGGTGGGGAGCTGACATCTGCACATGCGCTGTGCTCTGTGGCCTCCTCAGAGCTGAGTGCCAAGATTATACATGCTACTGCTCTCTCCTCGCTTAACTCACCCCAGCACTCCCACCTTCGGGTTTATATCCTCTGTCCTCAGCATCAGAACTAAACCCTTCACCCCCCTGTCCTTCAGGCTCCCTTCCCAGGCTCCTCTGCTTGGCCTTGCTTTATCTTCTCTGCCTCTGTGGAGTAGTCAGCTGCCTCCTTCTCCGTCCTTGTGCCTGTCTGAAGCTAGAGCTGCCTATTTCCAGGAGAGGTCTTTCAGAACATTGCCCAGGCCCCTCCAGAAGTACTGTGTTTGGTACCAGCATTTGTTTGTAGTTTTTATATGTGATTGTGCTATTGTTCTGTGTTAAGCTAATGGATCAATGGACTTGTTTACAATGTGATATTTTCTATTAAATTTAATATTTTCAAATAAAATGTGTCTTTTGTGAA	TTTGTCGGAGGTAAGCATGGCACGTTCCAC	GAGGTAAGC	CTACTCTGCCGTCTGCGCAGGCATTGGCCC	CTACTCTGCCGTCTGCGCAGGCA	GCTAAAGAGGTAAACGTCCAAGGATACATT	AGGTAAACG	GCCTGTTGTCTGATCCCCAGGTGATGATCC,GGTGATGATCCTCATCACAGGCGCTCACAA,TTGCTTTACATTTGTTGCAGGTTTAATGCT	GCCTGTTGTCTGATCCCCAGGTG,GGTGATGATCCTCATCACAGGCG,TTGCTTTACATTTGTTGCAGGTT
