## Supplementary material for "PDGFRα signaling regulates Srsf3 transcript binding to affect PI3K signaling and endosomal trafficking": Table S10 (part 436 of 462)

### Sheet: -PDGF vs +PDGF Matt output (continued)
ID	GeneID	geneSymbol	chr	strand	exonStart_0base	exonEnd	upstreamES	upstreamEE	downstreamES	downstreamEE	ID.1	IJC_SAMPLE1.1	IJC_SAMPLE1.2	IJC_SAMPLE1.3	SJC_SAMPLE1.1	SJC_SAMPLE1.2	SJC_SAMPLE1.3	IJC_SAMPLE2.1	IJC_SAMPLE2.2	IJC_SAMPLE2.3	SJC_SAMPLE2.1	SJC_SAMPLE2.2	SJC_SAMPLE2.3	IncFormLen	SkipFormLen	PValue	FDR	IncLevel1.1	IncLevel1.2	IncLevel1.3	IncLevel2.1	IncLevel2.2	IncLevel2.3	IncLevelDifference	startsite	endsite	ROI	output	output2	clip_ov	seq_id	dataset	clip	EXON_ID	GENE_BIOTYPE	EXON_FOUND_IN_GTF	EXON_LENGTH	UPEXON_MEDIANLENGTH	DOEXON_MEDIANLENGTH	RATIO_UPEXON_EXON_LENGTH	RATIO_DOEXON_EXON_LENGTH	UPINTRON_MEDIANLENGTH	DOINTRON_MEDIANLENGTH	RATIO_UPINTRON_EXON_LENGTH	RATIO_DOINTRON_EXON_LENGTH	EXON_GCC	UPINTRON_GCC	UPEXON_GCC	DOINTRON_GCC	DOEXON_GCC	RATIO_UPEXON_EXON_GCC	RATIO_UPINTRON_EXON_GCC	RATIO_DOINTRON_EXON_GCC	RATIO_DOEXON_EXON_GCC	SF1_HIGHESTSCORE_3SS_UPINTRON	SF1_HIGHESTSCORE_3SS_DOINTRON	LEN_SEQ_UPINTRON_USED_FOR_BP_ANALYSIS	LEN_SEQ_DOINTRON_USED_FOR_BP_ANALYSIS	UP_5SS_20INT10EX_GCC	GCC_3SS_20INT10EX	GCC_5SS_20INT10EX	DO_3SS_20INT10EX_GCC	MAXENTSCR_HSAMODEL_UPSTRM_5SS	MAXENTSCR_HSAMODEL_3SS	MAXENTSCR_HSAMODEL_5SS	MAXENTSCR_HSAMODEL_DOWNSTRM_3SS	DIFF_MAXENTSCR_HSAMODEL_3SS_VS_DOWNSTRM_3SS	DIFF_MAXENTSCR_HSAMODEL_5SS_VS_UPSTRM_5SS	DIST_FROM_MAXBP_TO_3SS_UPINTRON	SEQ_MAXBP_UPINTRON	SCORE_FOR_MAXBP_SEQ_UPINTRON	PYRIMIDINECONT_MAXBP_UPINTRON	POLYPYRITRAC_OFFSET_MAXBP_UPINTRON	POLYPYRITRAC_LEN_MAXBP_UPINTRON	POLYPYRITRAC_SCORE_MAXBP_UPINTRON	BPSCORE_MAXBP_UPINTRON	NUM_PREDICTED_BPS_UPINTRON	MEDIAN_DIST_FROM_BP_TO_3SS_UPINTRON	SEQ_BPS_UPINTRON	MEDIAN_SCORE_FOR_BPSEQ_UPINTRON	MEDIAN_PYRIMIDINECONT_UPINTRON	MEDIAN_POLYPYRITRAC_OFFSET_UPINTRON	MEDIAN_POLYPYRITRAC_LEN_UPINTRON	MEDIAN_POLYPYRITRAC_SCORE_UPINTRON	MEDIAN_BPSCORE_UPINTRON	DIST_FROM_MAXBP_TO_3SS_DOINTRON	SEQ_MAXBP_DOINTRON	SCORE_FOR_MAXBP_SEQ_DOINTRON	PYRIMIDINECONT_MAXBP_DOINTRON	POLYPYRITRAC_OFFSET_MAXBP_DOINTRON	POLYPYRITRAC_LEN_MAXBP_DOINTRON	POLYPYRITRAC_SCORE_MAXBP_DOINTRON	BPSCORE_MAXBP_DOINTRON	NUM_PREDICTED_BPS_DOINTRON	MEDIAN_DIST_FROM_BP_TO_3SS_DOINTRON	SEQ_BPS_DOINTRON	MEDIAN_SCORE_FOR_BPSEQ_DOINTRON	MEDIAN_PYRIMIDINECONT_DOINTRON	MEDIAN_POLYPYRITRAC_OFFSET_DOINTRON	MEDIAN_POLYPYRITRAC_LEN_DOINTRON	MEDIAN_POLYPYRITRAC_SCORE_DOINTRON	MEDIAN_BPSCORE_DOINTRON	EXON_FOUND_IN_THESE_TRS	MEDIAN_TR_LENGTH	MEDIAN_EXON_NUMBER	EXON_MEDIANRANK	EXON_MEDIANRELATIVERANK	EXON_MEDIANRELATIVERANK_3BINS	EXON_MEDIANRELATIVERANK_5BINS	EXON_MEDIANRELATIVERANK_10BINS	NTRS_ALL_FOR_GENE	NTRS_WITH_EXON	NTRS_WITH_EXON_AS_FIRST_EXON	PROP_FIRST_EXON	NTRS_WITH_EXON_AS_LAST_EXON	PROP_LAST_EXON	NTRS_WITH_EXON_AS_INTERNAL_EXON	PROP_INTERNAL_EXON	NTRS_WITH_EXON_IN_UTR	PROP_EXON_IN_UTR	EXON_COOCCURS_WITH_OTHER_EXONS	EXON_COOCCURS_WITH_THESE_EXONS	MEDIAN_EXON_EXON_COOCCURRENCE_NUMBER_OVER_ALL_TRS	SEQ_UPEXON	SEQ_UPINTRON	SEQ_UPINTRON_USED_FOR_BP_ANALYSIS	SEQ_EXON	SEQ_DOINTRON	SEQ_DOINTRON_USED_FOR_BP_ANALYSIS	SEQ_DOEXON	SEQ_UP_5SS_20INT10EX	SEQ_UP_5SS_6INT3EX	SEQ_3SS_20INT10EX	SEQ_3SS_20INT3EX	SEQ_5SS_20INT10EX	SEQ_5SS_6INT3EX	SEQ_DO_3SS_20INT10EX	SEQ_DO_3SS_20INT3EX
9355	ENSMUSG00000026991.21	Pkp4	chr2	+	59119561	59119596	59045021	59045158	59135409	59135541	9355	18	30	43	1	0	0	20	16	21	2	6	8	159	124	7.23553e-08	2.36153e-05	0.934	1	1	0.886	0.675	0.672	0.234	59119311	59119846	chr2:59119311-59119846:+	scr_included	affected	no	chr2:59119561-59119596	common_same_dir	neither	59119561,59119596,chr2,+,ENSMUSG00000026991.21	NA	yes	36	113	132	3.13889	3.66667	22716	15813	631	439.25	0.416667	0.424591	0.522124	0.417568	0.477273	1.2531	1.01902	1.00216	1.14545	-6.33497	-5.92919	150	150	0.766667	0.3	0.266667	0.3	8.68	-6.9	9.99	10.22	-17.12	1.31	36	CTATGACAA	-0.0912254	0.870968	6	26	72	0.665355	3	124	CTATGACAA,TTTTGAATT,GGGTAATTT	-0.0912254	0.608	6	8	19	0.383403	17	CTATAAACT	-0.456094	0.833333	2	11	26	0.723163	2	24	CTATAAACT,AATTCAACT,CATTAAATT	-0.541121	0.684211	9	11	26	0.0615338	ENSMUST00000037903.15:ENSMUST00000102754.11:ENSMUST00000112577.8:ENSMUST00000123908.8:ENSMUST00000124725.2:ENSMUST00000168631.8:ENSMUST00000183359.8:ENSMUST00000183625.8:ENSMUST00000184332.8:ENSMUST00000184705.8	177912	18	4	0.210623	1	2	3	14	10	0	0	0	0	10	1	3	0.3	yes	59096731,59096844,chr2,+,ENSMUSG00000026991.21	1	GAGGAATGCCCGCCCCTGAACAGGGCTCACTGGTGGAGGAGGGGCAACCACAGACCCACCAGGAAGCTGTCTCCACTGGCCCAGGCATGGAACCCGAGACCACAGCCACCACTATTCTAGCTTCCGTGAAGGAGCAG	GTACACCCTTTCATTGACGTTTGTGATGACATTTCTTCAATGCCTTTAAAAATTAATCTTTGGATGTGTTTTTCAAGCTGTCTAACGTCCTTGATGCCTTCACGTTTTCTAATTATAAGGTGTTTACATCCCTGAGTACATTGGGATGACTGGCATGGAGAGCTGCTCCAGCTGCCAGTCAGAGCCGGAACATGCAGGATACTTGTGCGTCTGCAAGTAAGGACAACCTTGATGGTGCGCGGTGTCTGTCTCCCACCTTGCCGAGTGTGTGCATGCGCGCAGAGCTGTGTACGGCGTGTTTCACGATGCTGACTGTCCATCAGGACTCTGGCTTGTACTGTCTAGACACTCTGAGTTCTTTTTAACGTAGGCATTAGGGTTGTCTCTGGGGTTTGGGGGGTTCAAGCTGTATTTGTATGTTTGTCTCAATCCCAGTAATTCATTTTGTGAGCTAATGCTGTAAAAGTTGTCACCCTGTGCCTATTTGCTTCCACCTGTGTTTATGTTTTCCTTTAAAGCACTAATACTCTGTCCTTTAACTCCAAGTGACCTTCAAAGTTAGGTCTTACCTGTAGCGCTTAGAGAAATTGGAGCTCTCAACTTTAACTTTTAAGATTTAAAGGCTTAATAAAATACATGTGAATGTATCCTCTAGGAATCGCTTTATACCTGCCTCCAAAAGAATTCATGTGCCCTCCGTGAAGGTGATTCTGCTCAAATAATAGATTAAATTTTTAAAAACTCCACTATTACTAGGTAATTTTTTGAGAGAAGTAGACTGAGTGTGATACTGTTTTCCAAACTCAGCATCTGTGGCACACATAACTAATGAAGACAAAGAAGGAGGAGCCACTAACGTTGCATTACTTCACCGTTTGCCTTAACCAGGAACTCTGCGTGGAACTACTCCATACCTGACATTAGAGCTAAGTTTTTAAGAAAACCAGTTTAGGAAATTACTCAAATAGCAGTGTGATTATTTTCCTTATTGAATTTGGGAGTTTGGAAATGGTACAAAAGTATTTGAAGGGCTGTAGCTATAGCTCAAGGTAGGGTGTTTGCTTTATATACTACAAAAACATTAAGACAGGAGAAAAGTAATGGCAGACTGCTTTCATTTACTCTTGAATGCACCTCCCAGGGCCATTAAGTGAGGAGAAATGGCTGTTGCCTGGAGTCCCCAGTAGCTGTCAGAGTCTGACGTAAGGAACGGTAAGGTGATGTACCTTAGAGCTTACACTGTTCTGATGAAGGACTGGCAAACTGATCTCAGTGCCCAGAACTGACCAGAACCTGGAAGCTATGTGCACTGAACCCAGCAGCAGAGACGCTGAGTTTGCCCCCTAACACCAGCAAGCTGACCCCTGAAGTCCCTTAGGAAAGCGGCTGTGATCTTTCCACTGGGGAACTGGGGTGGCCTGAGACTGTTAGAATTTCATTGTTTGGTGATAGATTGTATTCCAGTGAATATTTTGTGTGATATTGCAAGGATTCCAATTTCTCCAGGCAGCAAAGTGTAGCGTATGCTGCTTATTAAAAGGATCGTCATAAGTCATCCAGATAATCTAGTTATTTGGAAGACACATTCTATCTTTATTTCTTTTCATGTCCTGAGGAGTTTGAGTTCATTAATACACATTTGTAGTTTCCGTACATAATTTCTTTTCAAAATTGTCAGTGTTCAGCACTCAGGATTTCAATCATTCACCCCAGAGAATTCTGTCTTCTGAGTTAAGACATATGCCCGCTTTTTAAATAGCAGTACAACTTCCATGAGATTTTTTCAGAAACACACAGCATATACTTGAGTGAAAGCGTCTTGACCTGTAATGAAATGTGCCACTGTCTGTTGTCAACCCTATGAGACAGAGCACAGGAAGGCTAAAGATAAATAAATAGCACTAATTACCTTCTAATTCTGAGTTTAACTACTCCTCAGGACGACATTCTTAGCATGCATGTTACACACCAGTGAAATGATTACTGCTGATAATGTTGGGCATCCAAGACCATCATTCTGGAACATTGCGTCACTTAGCCTTGCTGCCTTGCCCTGGTCCTCGCTGTGGATGATGAAGTCAGCTCTGCTGTTCTCCACGAATGGACCTGGTTTGATGGCAGCAACGTCTCAGTAAGGGCCTTGTACTCAGCACAGACGGAAGGACACTTGCAGTGCACTTGGGTAGACGGCTCCGCTTCTATCCTTGTTTCTCTGCTTGCTGTGTCATCTTGAGGGTTTTGTTGTTGTTTTGTTTTATTTTAAGCCTCTCTATACTTCAGTGTCCTCACTAATAGAATGGGTGTAAACACAGTGACAGACAGCATTCACACATGGAAAAAATGTGTACAGCAGTGCATGGTACCTAGGAAGGGTGGATAACCACCACCACCACCACCACTACCTTCATCTCTACGTATAAAGAGCTCCAAGGAGCTGTAGGTTTTCATTTAAATATATTTAGGGATTCCATGAGTCTCCTTTTGGACATTGACATTAACAGACCAAAACCCTATCTGAGCATTGAGTGGTATTTGTGTTCTCCTAGTGTTTTACTTAACATAAAGTCTTAAGCTTTCAAATTTTCACCATAGTAGCCTCACAAATAAAAAGAGTTTTGTGTGTAAATTCTGAGATTTGGTCATGTAAAAATAACTTATTAACTTGTTGATTTATCACAACCTCAAACGTGGATTCTGTCGAGGCACCTGGTGGAAGAATTGTAAAGTAAGAACCTTTCGCACTCCTCTGAATTTTGGGAGGAAAAGCCACTACATAGCTCACATGTCCGTGTCCTCTTGGGCAAGTCCCAGGGCGCGGAAGGAAGGGCAGCGAGGCAAATATCCCATAGTAGTCTCAGCAACCCCAGTCTGTTAAATATCTGCCATTGGCTCTCTGGTGTCAGAAACAAAGGCCTTTCCATCTGGGCTCCTCTGGCAACTGAAGCCACACAGCTGCTCTCTGGCACAGGTTGGAATTTACATTCTACTTTTATGAAAAGATAGCTTTTCACATAGATGCCAGTCAGCAAGGGTCTCAGGGTTTCTATGGCTGTGAAGAGACACCATGACACAGCAAGTCTTATAAAGGCAAACATTAGTTGAGGATGGCTAACACTTTTAGAGGTTCAGTCCATTCGTCATGGCAGGAAGCATGGTAATGTGAAGGCAGACATGGCGCTGGAGAAGGAGCTGAGAGTTCTACTTCTGGATCTGCAGGAAGAGAATGCCATATTGGGCGTGGCTTGAGCTTCTGAGACCTCAAAGCCCACCCTTTAGTGAGACACTTTCTCCAACAAAGCTGTACCTACCCCCAACAAGGCCACATAGCCTAAAAGTACCACTCCCCATGGGCCAAGCATTCAAACGCACGAGTCTGTGGGGCCATTCTCATTCAAACCACAACAGCCATCCATGTACAGGAGAATTCCTTATTCTGGTGAGGATCAAAGGCTAGCCCCTTTATGAAGATGTATTCTGCCAGCCTGAAATCTCCTCTCTCCTGATCCTTCATGCGTTGTAGCACAGCTGTGACTATCCTGTGCTGCTTTGGGCTTACATAATTGGCTCCCTAAGGAAAGAGTGGTGTTTTATACATGTGTTACAGGTTTCTCTTCCCAGGACCCGCTACTATATCAGTCTTGCAATAAATGATGGTCCAAAGAGGAGTTCAGTACTGTTGGATAGCCTCGTTACCGACTTGCTGTTTTGTGAAAACCATGCACTTGTAGCCAGATTTACAGAAGCATGGTAAGCAAGAGTCTCCCGTCTCTCAGACAGCTTCTTGCCCAGCTGTGCATCCTGTTCATAAGGCAGCTTTACTTTCCCCGCTCCCACATTGATCTAGGAACTAAATCCATCTACATAGTTGACAGTAAAGTTTTATTTCCTGCCTGCTGACATTTTGACACAGATGCTATGGCTTTGCTCCCCCATATGTCCAAATTAGCAGACAATTAAGTACAGGTAATGAAAGGATGGGTTGTCATATTGATTTGGGAATTCGCTCTATGAGAAATACAGGTTAATTCCTAGAAATAAGAGAAATGGGGTCTTTGTCAGAGCCACCCGTAGGCTCCAATCAGAATCATCTTTTGACAGCTTTTGCTGTTTATCTCAATAAGGATGCAGGAGTCCAAGATAAATTAAGAGGCAAGGAAGGATTTTTGTATCCTGATAGTATGTAGATTTCTGGCAAACTTAAAACTGCTGAATAGCTAGCTTACTGCACTGTATACAATCATTAGATGAAGAAATATGTCCAAATGTAGTACCCTCAATGGGCCTTGCATCAGGTGAAAACCAGAGGCCCAAATGACAGAGTCCATTTTGAAATTCCACAGCATGCTGTTGACTGAAAAGGAGTCTGGTATGGCAGTGGCTGTTCATTGTGCCTTCCCCTGCAACCTTGATATGCCCCATGCCCTCTTCAGAGGTACAGGGAAACAGTAAGCAACAGGCTATATGCAGGGTATACCAATTGATTGGCAGAGTACACTGTATTTTTATAACAGATAGACTACTGTCTCTTGGTTTTAGAAATGTTCTTCAAAATAAAAATGGTATTTCCAGTCATGGGTAGGATTAACAAATAAATTTCATAGTTCTATATAGGATACAAGATTACTTATTTTCTATAGAATCATGTGTGTGTGTGCACATGTGCATGAGTGTGTGCGTGTCTGCGTGTGATTGTGATTTGAACTTGCCTCAGGGGCTCTGACTTTCATTCTTAGGCCTACTCATAAGCCACACTCTTTAAATTTTTTTGATGATGATTAAGAAAGTTGAGATCCAGATTTAAGATTGAGGTGAACCCAAATGGCACAGAGTGGGAGTCAAAAGGTGGATGCTCACATTGCTAACACACCGAAGCGCGCGCTGTGTGTACCTCTTGCTCTGGTGCGCTCCTAAATTAGATACCCTGTGTATTGCTTCTGTTGTTTTCAATGAGTGGGAATCACCCTGTTCCTCATTTGTAGAGCTCTTAAAAAAGATGCCATCATTCACGATAACATCTTACTGGATTTTTATGGAAATTACAAGTAGACCTTCATTATGCCTCTATTTATTTAAGTGGTAGTTAAATATCAAAGAGTGAGGTGAGATCCAGGGATCCTTAAAATTTGAAGATAAAAGAATTTGGAGCCCAACCATGTCCTATTGATATTACTTCATTTGAACATGGCTGTCTTAGCTTTAGTAATTACATGCCCTTCCTGTATGGCAGAGTGCCCAGAGCTCAACAAACTCCTGCACAATTATTTACTTTATTCCTCTAAAACAGAAACAACGCCCTGCTCTGCCCCTGCCTCTGCAGCCACCTTTTGTGCAGCCTGAGTTTATTTGCACTGACTAGTCCTCCCTGACATACTTCAGCCACATGCAGCAAACACCTTCATTCCAGCTGTAGGCAAGCATAGTTCACGGGAGTTAGGGAAAGGCACTGTACTGTCACTGCAGCACCCGGCCTTTTATTGTCCCTGTGACTGTTAGTAACCAACTTCTCTCTTCTAGTGGGAGCCAAATGGTCCTGGCAGTTGTGATGATCGTTTAACTTACATCTTCCCGTGCCTGAGCTGCATCGTGAAGCACAAGGAAGGCTGTGTGTGTGTGTGTGTGTGTGTGTGTGTGTGTGTGTGTGTGTGGTGAGAGAAACTAAATTTCATAGTTTTTCCCCCTTAATATTATAGAAATAAGTTTAGAACTGAGGTTAAATGATAGAGCTCCCATGATGTCATAGGGCTTATAGCCAAGAATTCTGAGCAGTCGATCGCACTGGACTCTGTAGAGATAAGTCTGAAGTTGTATGTCAACACTAGAAGTCTGGCCTTTTGTGTGTTCTGTGGATGCAGATGAGGATGTTCATGCAGGAGCTGTACATCCATTTTCTGGTGACCTGTGGAGTGATAAGCTGGACACTGCGACATTCTCAGTTCTACCTTCTCTGAGTTATACTTCAGAATTACTGAATGTGTGTTCTGTCTGAGTTGAAGACAGCTTTTGAGTCTGTTGACACTAGGGTTTGTGTACAGTGTCCTTTAACTATAGAGAGATGTGTTTATACAAACTCCATCTGCTGACCACACATAGCAGGATCACATACACAACTAGAGTACATAATAGGTGTTGTAGCAGGCTTACATGTATGTAACCAGAAAAAAGCATATATACTTGTAACTAAACTTTGTTTTTAATTTATTAAAAATATTTATCACAGGCCTACTGGGAGTAAGGCTCTTTGTCAGAAGAATGTGCAACCACGAACAGTATTGTAGATTTTATTGGAGGAGTAATCGGCCCATGAACTAATTGGACCACAGATCTGCCCCTCCCTATGTATACTCTTGTGTTTAAACGTGCTAATGCTCACATTTATAGCATGTCAGTTATTTGTATATTTACCAATTTAGGTATTTTAACTTTAATTTTTTATTAACAGTACTTTACATTTGAAAGTAATAGAATACTTTTTCTTTGTTAACATTTACAGCCAAACCTGACTTTTTATGCTTAAAATTTTAATTTCCTTTTCAGTTGGATAACCCAGTTCACAGTTTCTTTTCAGAGTTAAATTATTAATGCACGGGATAATTTCCCCTCTATGGGCATACTTTAAATTTGTATGGGCTATTAAATTTGAAATGGTATCTGCTGCCCCTTGATGAGATGGATGGCCAAACATACTTTTGAGGTAGGGTCCCAAAGCTGCTCAGAGCTTTGGCATGCACAGCATGAGAGTTCTGAAGGTCCCTGCCTGCATGCTTGCGTGCTTACTTTCTAGATTGCCATTCCTGTTACTTTGCAGAAATTAGTCCATATGGCCTTACTTCATTTGTGTATGGTTCATGAATATATTGTTTTCCAGAGTGATTAGAGCTGCTTGTACCTTAGCAAAGTAATTTAGTTGTAATTATTTTGTTTCAGGCATTCCTAAGAAAAACCATTTAAAACAAAGGCTTTTCAAACAATTTAAGAGATAAATCTGTGTCTTAACTTGTAGAATGTCTGAATTTATGAATCAAACCTTCAGGGATTAGGGGTTGCATAAAGCAGAAACAGATTGTAAACAAATTAGATGACTCATCAAAACTTGAAGACATTCGTATTACACAGTTATTTCTTATATAATCATACTTTAATAACGATACTTCGGATATACATATAGTTTTTATAAGTAGGATAGAATATCTAGTATTGAAATATTTTGGCTTTGGAGAGATAAGTTTTCCTTGGATAATGATGTAATAGTTTAAGTCACTTTAATGTTTAAGCTAGTAAGTTGAAAATGTTTTATTAGAATATTAATTATACATAATGGGTTTTATTACAGTATTTTCAGACATGTATGCAATATATTGTTGCATGTAGTTTTCTGCTACTGCCTTAGCTCTAGGGGGGGATCCTGCTACCAACCTCTCCCCAGCTCCCCTTGAATCCTCAGGTAAAGGACATAGACTCAGTTTGTTCTTTTACAACTTGCCTTCTTGGCACAATTACTGGTCAGTACGGTCTCCCGCTTGGAAAAGCATGCCCTTACCAGTTTATTGTCTCTGTCTCTCCACCTGCCCTAAACTTTAGTGGCTAGTCCCACCTAGCCTAGCCTCTGCCAAACATCCATGACCACAGGCCTGTAGTGGTGGCCACCAACCCCAGCTTCCTCCCCCACTCAAGACCTCACATGATTGCTACGTTCTTCTTCCACCAAAGCATGGCAGAAAAAATTGCTCTCTCCTTCCTTGTGTCTCCTTTTTCCTCCTGGGACTCAGAAGTCACACCTGTACCTTCCACCCAGCAGTTGGCCCCATCTTTCTTTACTGACAAATCAAGAACCAGTTGGGGAACGAGGTCTTAATATCAGAATTGCCCCCTTCAGTATATTCCAATTTTATTCTACCCCAACCCACCCCACCTCACCACACACGTTCCTTCCTTCCCTTCTATACCCATTTTCCAGCTTAAGGCATGGCCTCATCCATTGGGTTTCACATGCGCAAAGTGTTCGCCATAGAACATCACCTCCTGGGACTGCATCCTTGGGCTCCCAGCCTCTGCCCAGAGCTCTGACTCTCTGATCGCTTGGTGCTACTGAGTCATCATCCTCTGGATATCTTTCCTTCGTGTGACTTATGTGAGCAAGGAATTTTCTTCTTTAAGTATTGCCTTAAGTTGCCTTTTTTTAAAATCAAAATTCTTTTGTATCTGCCTCAGTTTTCGTTCTGGACTGTGGCCACCTCACAGGTCTGCTCTATGGCTTGGTGCTGTTTGTTTTTTCACTTGTTCTTTAATAAGAGGAAATTGGCACTTTGGGTTTTTTGTTTCTTTGTTTTTTTGAATATATAACATAAGCTCTTAACTGATTTCTCTTAAGTTTGCAAAAAATAATGGCGAAGTGAATTCTTAAGAAATTACTGTGTTTTGTCACTTGCTAATGTTGCCTCCATTGTTCACTGACTGAGCAGACATCTTGAGGGCCATGAAAGCAGGTGAGCAGTCTCACCTGAGCTCACGTGAGCTCACCACACTGCAGTGCAGGCTGGGCCACACACCTTGGGCCTACCATGAATTCTATGATGGGAGACGATTTATTTTTTGTTTTAAACACTGTTTCTTATGAACACAAATCCTTAATACTTGAAAAACCTTTAAATTGCCCCTTAAAAGCCTATGTAAGGTTGTTGGGTGAGGGGCGCAAAGGCCAAGGGACCCTACAAATGCACTGACTGGATGTGAGAAGAGTTGGAGGCTCGGCCGCCACTTCAGGGTCACTGCTAGAGCTGGATGGGGGAAAGCAGTGCTCTGTCCAGGCTAGCACTGCTGTGTGATGGCCGAGCCCTGCGCTGCTGCATAGATGAATAGATGGCTGGTTCTTCTCTCTCTTCTGCCGCCACTGCTGTTATTAGAAATACTGTTACTACTGCTGGTGACAAATGAAAAAAATTAGAAAGTAGTTTTAACACCAGTGTGGCATAAGAATAAATGGCCTCTGGAGTCAGGGCCCCAGTGAGAGTCCGTGCTGTGTGCAAGAGGACTGTAGCCTTGGCTGTCCTGGAATTTGCTATTTAGACCAGGTTGGCTTTGAATTTCACAGAGATCTGCCTGCCTCTGTCACCTGAATGCTGGGATTAAAGGCGTGTGTCCCATACCCATCTTGCCTGTGTTCTTACTCTGACTTTTTGAGTTAATATAGTAAACCTCTGCCTGTCTTCAGAGCCACTGAATTTCTTTGTTCCATGTATTGCCCATGTTACTAAATTTGGTTGGTAATCACATAGTCCTGAGTGATCCAATATCTTTTTATATTTATCCTTAAATTAGCCAGGGTGTTTTCTGTTGCTGGTTACTAAAAACACCTAATTATACAGATAACTATTATTACAACCACCATTTAGACAAGAGGAAAGTGATATTTAGGAAAGCTAAGTAGCTCACAAACCCTCCAGTGTTGTCAGTAAGTAGGGATCCTGAGATTCCTGTTCAGGCATCCATACCCCACAGATGCAGAACAGGGATCAACTGACCTCTGCGGTTGGGTTCAGTGAGACAGACGGATGGATAAGGTGGGACAGGGCCTTGTCAGCACTAGACTATCTGAGGACATGTTCTGGAAAGCTGGAGAAAGGAAAGCATGGAGGAAGTCATAGAAAAGGAATTAATGGAGAGCGGGCCTCCATGAAGAAGATGCACATGAACTACTGTAATAGCTACAGGATAGTGTTCAACTGAGACACGCATCTGCCCTGCAAGCTGGCAACAGTGCAGTCAAGGAACAGGATACTGAGTTCACGGGCACCCATGAAAGTCAGTGCACAGCCACTGCAGAGCACTGTCTGCAGTCAAGACCTTAGTGATGGTTGTGTCTGTTATCTCATAGTTTGAGTCTAGGGAATCTCATCTGAGAAAATATTGAATAAAAGCATAAAAATGTTAACCACAATGGCATTTATAATGCCTAAAATTAATGATAAATTGATTGCTCAATACAGGTGGAATTGTATCACATTGTATTGTATTACATGCGTGTGACTGGCAGTACATTATAAAGAATTTTTAATTGCATCGGAGAAAAAAATAGGATTAAAAATAAAACATTGAACTACAAAATGATCAGTTTTACTACAGAAATGCATATACATGTGAATAGCCTCCACATGCATATATTAATGAAGCCCAAGAACACACATCTTAACATGGTTTCTCTGTATGTTTTCAACATTAATTACAAAAAAAGCATTTTGCTTTTTATAACATTCTAAAACTCTAAAATAAGTTGACTGGTAAAGAATAAAAGACTTTATTAAAATAATAATTGTAAGGTGTCATAGGCTAACAGAAAGGAAAGAGATGAATTCTCAAAGGTTATAAGATGTGGGACCTTGTTAGGTGGGTTGTGGTTAACAGGCTTGATTGTCTTGGATATAAAATAGAAAATGTATGATTGTGAAGGTAGCCAAGGATGTACATAAGCCAGGGAGTCGTCGGTGCCTGCAATCCTAGCACTCAGGAAATGGAGCAGAAGGATCAGAAGTTCGAGGTCACCATCTCATATATGGAGCTTGCTGTCAACAGGCTACATCAGAGCCTGTCTTCTAAAGGGGACAGGGGTTAAGACGTAGATGCTATAGCCCAGGGCAGCTGCATCCAGACTGAGAGAGACCCAGAGACGAGGCCAGGTGGCCTGGCTGACAGGAAGGGTTTCAGACAGGGAGAAGCAGAGGGTTATTTATATGCTAGGTAGTCAATAGCATGATACATGATGTCCTTGCGGTAGGTCAAGACCTGTGGAATATCAACTGCAAACCAGTTCTGCAGATTCAACTCTTTTGTACATTTTTGTAGGGAATACTCAGTTGCATTAAGTGCTTCTTTAGGTATATCAAGCCTTTACCTTGGAGGGAGGTGCACAAGGTAGCGTTAAGGGAGACATGGAAAAGTGTATAAAACCTCACTTTTGCTAATGCTTTGCCTTAAGGTAGTCACCAAGGGGACCGCCACTGTATTTTACAGATGGGCACAGTGTCTGAACTGTAGAATTTATCAGGTACTTATGTGTTGTAAACACTTGAGTTTGATGGAAAATAGGCTGAAACAAGATCTAAACATGAACATTAAATAAGGTAATCCCATTACTTGCCACCTAGGAGAGTCAAGGAAGCAAGGATGATGCTTTCTTTCCTCCCAAAACAATGGGGCAGGGAGCTCACCAACGCTAACAAAGCACTCTGGACACCTCTTTTGATGGTATACATGTTACTTTGTCTTCCCTCATTACTGGAGACACCACTTTATATGAGGTTAACATTAAAAGAGATTTATTCAAATGGGAATCTCTTACTGACTCTTGTTGCTCTTGCCTGTAATCCTAATACTAGGGAAACTGAGGCAGGAAGATTGCTATAAATTTGAATCCATCTTGGGTTACAGAGACCCTGTTTCAAAATACTGAAACAAAATCCATGTATCCCTTCTAATTCAAAAATAAAATGGTGGTCTCTAGATCTTGTCTAGGACCACACTACACAGGCTTCAGCTTGTACAGGCATTGGTCCATTCTATGCAGCAGCTTGTTCATACACAACTATAATATATTTTGAAATGATGTTACAACTTTCTTTTGAAGGCAGGAGGTATTGGTACTGACAGAATTATATTTTCCAGCTTTTAAATGCTTCCAACACTATCTCATTGAAAATATGGCGTGAGTCACATCTTTGCCTGAAGAAATACTGGTGCTTTTATGAAGCAGGCAGGAGTTTGTCACTGCTGTGATCACGCATGCCCTTAATCTACTCTTGCCTTCTGTAACCTGGATGTACTCCAAGCCAAGTGAAATCACTCTGACTGGTTTATTAGCATGGGCAGAGCTCTCATATTGGTAGATGCAAGTCTTCCCGTTTGATATATTCCTACCCAGAAGAAGGCAAATGTTGTAATTAGGACAGTCTTATTTTATTGCTAGCGCTATGCAAAAAATATGGAGCTACTTTTCATACAGTTCTGTCTGTGGAAAAGGTCTAGCTAGTTACAGAGTCTTTTAAACTTGAAGTGCACAATAATAGAATATATTGGGCACAAACATGCAAAGTCTTGTTTGCTGTTGTGTTAACTGTCGACTAGTGCCTTGAGTGCCCCAAATTAGCTTTATATAAAGCTTTTTACCACCCCAAGACGGCTCTGTCTGCCACTACACTTAGTTTTGATTCACCTTCCAGGTTAGAGTTGGCCTGTTGGAAAGGCAAGCACTCTGATAGCTCAGAGTAATGTCAGCTGATCACCTGAGATGTATTTAGAAAGAGGCTACCAAGAACTGAACAACAACAACAAAAATAGCTCTTGTTCTAAAGCTGAAAATTCTCCTTGGTGTTTCAGAAGAGCCAAACCCTTCCCATTGTCCTCCACTCCCAGCCCGCGGGGGATTCTGTAAGCCCAGAGCATATCTGTACCACAGTACGGCTTTCACTATTGTTTACACAGAGTGTTGGAGAGTCCTGACCTCTTAGTAAAGTCTCACCATGCTTCACTGTCTTTTCTTACTGAATTTAGTAAAGAATTTAAGGACATCTTGATATAGTAAGGAGGATGCAAACATTGCTTTTAAGTAGACATGAAATCTATCGAGTCTAATATAGACTCCTGCAAACCGCTTGAAGATCCAGGTAAGTCCATCCATCACCTCTCGCAGTTTCAGTCCCTTCTGTAAAGCTAACAGTAGTTTCACCCAGCTCATGAACGCCACTCACATCCCCTATGTGAAGTGCTAACCAGGAGCTGGGTATTTACTAGGTAGTCAAGTCACCGGTGGGTCAGGAGTAGAGCTATCCCGTTGACTGGGTGCTTATGAGCACGGAAGTTCATTTGGGGACTTTAGCAATCAGCTCAGTGTGCTTTATCACTGAAGCTCGGTGGTGCTCAAATGTGATTGGTCCTAAAATTGCTAGAGCAGAGTGAAGCCACCTCCGCCTGGTGTGGGGCACTGTTTACTCTTCCTCCTTCCTGCTAAGCTTTAAGTTTGGTTTCATCTTAATCTTAAGTTTGGTGATCTTAATCCAGGCTCCCAATCTTGTCTTTGCGTTAAGATGGTCTCTGCTTCCCTTGTCCAAGCCTGCCCTGGAACCTGAAATGCCAATGCATCCAGCATTCTGCAGGTTTTCTGAGAAGCCATTAATTGTTTAATGACTGTGAGCTGTTCCAAGCAAGGGGTAGGTTCAGATCACAGATTGGGTGGCCCACTGCAACAGTCCTGACAGCCTACTAACAAAACCCACACAAAGACTGAGTTAATAATCTACCTTAAGCTTTAAAGATCCTGGCATATCTTACTGAAAACAGTTTGTTCACTTCTGCATAGTGCTCAGTGGTATATGTTCAGGAAGCCCCGATCTGGATAGCAAGTCTTGGAAGCCAGTGGAAGAAAGACAATCTTTATAGCCAGTGGTGGTGGCACAGACTTGTAATCCCAGCACTTTGGAGGCTAAGGCAGAAGGGCCACAAGTTCTAGGCCCTACGAGATCTAAGTGACATAGAGAGACCTTGTTCAGCAGAAAAAAACGACATGAGGAATAAAATCAGTACCAAGCTGATGAGAGCACAATTCCTTGGTGTTTCTTTTACTGGGTATCGACACTATAATAGCCTTTTACTATGTTTTTTTTTTCCTTTTTAATTTGACTTTTGAGCCTTACTAAGTTGCACCCACCACCACACCCAGCTCTGCTGTGGTTACCGGTTAGTTAACAGTTTGTAATTACCATGAGCATCCCTTGGACAATGTCGGAAACATCAAGTTAGCATGTTTATGCGTTCCCTCTCAAACCTCTAACAGTTCTGTATGTATGCTGCTCTTGTTATTACCCATGGTCCATATGAGGAAGTTCAGAAAGGGGTGAGATGTAAGACTCCTGGAATATAAATCACAAACACAACATGGCCTAAGTAGGGTTATTGTTGCTTGAGGAAACACCATGACCAAAGCAACTTGGAAAAGAAAGCGTTTATTTGGCTTATTTTGTAATATTTGGTTTATTTTCGCTTCTGAATAGCTGTTTTTTCATTGAATGGTGTCAGGACAGGAACTTAAGCAGACCGGGAACTTGGAGGCAGGAGCTGATGTAGAGACAATACAGGGGTGCTGCTTACTAGCTTGATCCAGATGGCTTGCTCAGTCTGCTTTCTTATAGAACTGAGAACCACCAGCCCAGGGATGGTACTACCCACAATAGGCTGGGCCCTCCACAATCACTAATTAGGAAAAGTTCCTAGTAGCTTGCCTTCAGACTGACCTTATTGAGACATTTTCATAATTGAGGCTCCCTCCTCTCAGGTGACTCTAGCTTGTGTCACAGTTGACAAAACTATCCAACACACAACCCAAGCATTTCTTCCTGAAATGTGATCTGCTTCTTAATACATGCTCAGTTTGTATTTGTTCCTTACTGAACTTCCAGTTCTGATTAGAAACCAGTCAGGACCACATGCCCAGTCACAGGAGGACTGCATGAGTCGGAAACCTGTCTCCTACAGCCCCACAAGTGCCCTGTGTTAGGCAGCTTCAGAGAAAAAAAGTGTTGCAGAAAGGAGATGGGCCAGAAGGCCTGTCAGTCCTGCTGTGTCAGCAGGAGCTTCCGGCAGGTGGTTCTGAGTGTGGAGTAGGAGTGAGGCAGCCAAGCACTAACAGCCCATCCTGTCAGAAAGCTGTCCGCTCTTGCATCTGTTGACAGGGAGGCCTCCCAATACTTTGGCTAAACAATATGGAAATAGATTCCTCAGTCATGAAACGGTCCAGGGAGCTTGCTGTCATTCCCATCTCTGGAGCAGACAGCGTCCAGTTCTGATAGGTCACCTGTTAGGCAGCACACACATCCCTTTGGAAGATGGAACTTGATCCTGGCTGCCTCTAAACTGAGAATTGCAACTCCAGTGAGCAGCTGTGGGCCCAGCAGAAGGAACCATCGCCAGCCAGCAGCCTTGGTCGCAGGAGAAGAAGAGCCCTGACACGGAGTGGGGACGCTGCCATCCACACCGTCTGATTCAGGCTGGGCTGCTGGTGAGTTGGTGGGCTGTAAAAGACCAGAATCGGAATCATTACTTTCATTCTTGTATTCCTGGGACCATAGTCTTGCTTGTTTTAAATAAGAAAGTACTACAGAGGACAGAACGGAATCTTTTCTTGTGCCCCAATATGAGTCTATTTTAAAGTAATTTTGAGTTAATTTTATCTTTAAGCTTTAAAATACTGATTTTTCTGAATCTTATAAATATTGATTAAATTTCATAAACTCAGTCTTGAGCTTTTATGTTCTTATAAAATAATAATGGAAATCATTAAATATACCAAGTAATCAATGTTCCTGTGAGATCCTAACTCTTTTGTTTCGATATTTGGGAAAATTAGTATACTAATACAGAATTTTTCAATTTGAATATTTTTAAACAACTAAAAAGTTTTCTCTCTAAAGTACTCAGAATCTCAAGTTACATTCATGCGTTTGTTGAACACAATTTTCACCGTTGCCTGAAAATTATTTCTTTTACAGTTTGTAACTGGAAATGAGTAAATTTCAAAGTATAATTGAAACTAAAATACTCATTATAGTTAGACAGAAAAAGTTTTTGAATCACAAACATCTATAAGAAAAAAAAAATGTATCTATCTTCTTCAACATTTAGTCTCAGTACCCAGTGGAACACCTGGTATACTCAGATCAGAGTATGGAAATACTTTTTGACTAAATCATTTAAAATCATTTGACTAATCACTTTAGTTTTAAATTTAAAAATCACCCAGTTTTACTCTGTGTGAGCAAAACTATAAGAAATAACTTTGACTATAGTAAGTACCTCCAGATAGACAAGCACTCACATGTACTATTATGACTGTTGCACTTTTAAATAGGACAGACCTGAGATCTAAGTGTGTTAAGTAGCCATAGCGGGCTACGGGACTCAAGCAATTAGGGTCTGCTTCTGTCTCCCACAATAACCTCCAACCCAGCACCAGTCACAGAGCCGAGCTCTTGACCATGGCCACTGATTAACTGGAGCAAAGCATGCCTAGCTACACAGAGGTTGTAAGCCACTCCCACTCGGCGGGCGAGAGTAGTTAGTCGCTGCCTGGTCTACAAAGCAAAGGCAGCAGGGTTACTCAGAGAATCCCCGTTTCAAAAAGACAAGAGGGAAGGGAAATTTAGTCGGCTGACTTCAGAGGGGCAGCCTGAGACCCTTGAGCAGTAAAAACCTTAGAAATGCAGAAATCATTTTGTGAAATTGTTACTCAAAACATTGTTATGCTATTATAACCAGCAGAAGGAAAGCACAGTTATTTTCATTTGGGGTGTATTATACTAAGAAATAAGGCTCAGAGTAATTTAGGCTTCAAATGCTTTGAATGGACACCGAGACTTGCTGCTTTCATGTAAACATTCTCTTCACCACTCCAGGCTCCCTTCGTGTTGGGGCCGGCCAGCGGCTCACATGTCCGGGTTTGAGCCTGGGAGGCATCTTGGAATCTGGAAGAAAAGAGGGAGCCTAGGCGGATTGAGAAATAATGGAACCAAGACAAGCTAGTTCAAAGGTTCAAACTTTTAATGGCAGACACGCTTTATAAAAGAGGGGGGAAAGCCCATTCCCGACAATTCATCCTTGGAGCCTGGAACCAGCTGCAGGTGATGACATGCAGGATATGGCATATAGTCTCCAGAATAGCTCCAGGGCCTCTCAGCAGGTAGCAGTATCTTGAAGAGGAGCAGTAGCAATGGCAAAACAATAGAGTGATCTAGGGAGAAGGCTCCACCCTAGATAATCTCCTTAGTGGCAGCAAGGTCAAGTTCTGGCTCAGCCTGCTTCAGGCTTATGGGAGGGAGGCTACACCTTCAGATGCCTGTTCCATGTGTTTCCTTGTGCTGTTAGATGGGCCACAAGAGGAAATGAGAGTGGTGGTTGGGCTTTGAGCAGTTTAGTGCGTGTGGCAAGAGGCTGACCCACACTTAGAAGCCGGCTCATGTGGCTAACTAGACAGAGGCAGGAAGTATCTCTGCGTCCGCTCTACCTCAGCTGTCACCCACAGAACTGTTAGTTTGAGGATTTGCGTTCACAGCCTATGGAAACACGCCACATGCCAGGAGTTGCATGTATACAGCCCTCGTGACCCGCTGGTGAACATGGGGAGCCACAGCAGTGGAGTTGGGTGTATGGAGCTGAGTTGATGAAGCCCCACTGTCCCACCTGGAGCCCTTACACATCTCAGAGGCCTCTCCCAACAGGACTGGGATTCAGTTCTGTCCTTCACCCATGACTGCACAGTGCCACAGGACACCCAGATCGATCCCTTGTCGCAAGCCTGAGTACAAAAGTGAACAGACCTAACCCATGTCTTCCACATTCACTTTGGCGGCACCAAACACAAGCCACTTGGGCATTGCTTCCAGTCACCCATAAAGCCTGGGAACACACACCTTCCTCTGGGAACAACTTCCCTGCCAGACATCGAGGCCTCCACTCTCCATCCCGCTGAGGCTGAAAGCCGTTCTCTCGTTGTCCCCATGCTCCTCATACACTGTCACCAGCAAAGCTTTCTGAAAGTGTATCTGAGAAGTGCAGAGAGAAAGAGCGTTTACATTTTAATATATTAAATTGTGATCTGCCAGAGGGCAAGTATTCTACGCTCTACTCAAACCTCCCTACCCTAGTGCTTTTCCTATAACAGTGCAACAGTCATGGGGGGCTGCGCAGGCGCAAAGGCCTGGAGTGTCCTCAAACCCGCATTTGACTCATAGTCTTTGTACTTATTTAAACTCATAGTTTCTAGCCATATCTATGAATAATTATAATCACTCATATAAATACATAGATATGCAAATATACCTACACCCTAGGACTGTGATCTAGTCAAGCCCGGTGCCATCCTTTTTCCTGGTTATAAGCTCATGATGACATTCCACAAGTGCATTGCCTAATTTAATTAGTTGAATGCTTATGAAAATTCCATGAAGGCAGAATCTCTACATAAATGCTAAGAATTATGATTACCGTCTTCACTTCATCCCCATGGCTCAATTTTTACTCTGCGTGTTCAATCTCTCGTCATCAACTAAAGAGAGTTTATATGCAATGCCTTTGACAGTGCTGCAAAATTTGAACCATATTTTTAGCTGAGGTAGATACTGACATTGGCTTGTTTTTGCTGATTTGAATCTTGAAAGAATTAAATTCAGTTTAAATTGTGTCTCTTCAGTAGATTATATCTGCAAATAGATGTCGACATTTGAATACCGGCTATCAAACTCTCTGTACTAGACTGTCAGATTATTTTAAATTGTGGACTGAAATTGTGCCATTATTCTGTTTTATTTGAATTGGATTTTAAGAAGAGGATTCTATATAAAGCACACTATTTTTTGAATTGTTTGCTGTTTGCGACAGAGGATAGCTGTGTTGAAAATGACCCCTAACTGGCTGTAAGGGATCCTTGCCACCATCCCTGGCTTATAAGAGATTTTGAATTGCATAGATGAGAACAAGAAGAATGTCAAGAAGGGATGACTTTTAGATTCCCTAGCCATCCGAGCCACTTCTCAGTTTATTTTGCGTTGTCATCTTTGGCTCAGGCAGTGTTTCTTCAGACTTGGCACCACTGTCGGATGTGCCACTGTGTCTCGTGTAGGTCATTCGGGACGCTTGTAGGGAAATGTTCAGATGACGGCACCTGCGTACCAAAGGGACAGGCATTACCCATAGGCCCCAAGCCCCATGCTTTGGCAGTCTTTCTTTACAAAGTCATCACAAGCAACTTGGTCGGCCATCCTTCTCCATCTACAGGAGAGAAATGTGGGATTTGGGTTGGAGAAAGTAGCAGCTCAGGGCAGGAGCCAAGAAACGTAACATCGTAACATCGCAGTAGGCAGCTCAAGTGAGGTGTCAGGTTCTGGCAAATCTCACTTGTGAGATAAAAGATTTCCTTTCAAGCTGTGCAGCTCAGGAGAGGAGGTAAATATAGCAGAGTGAGCTGGGCAGCATTGAGGAGGGCACAGGTTATGGGGAGAGCCAGGCGTGGGCTTTAAACCCACAGAGGCAGAAAAAGATTTGGCCTGGAGCTTTGCAGAATGTTCAGAGAGGGAAAGGCCTGGCACAAGCTGGGTTGACAAGACTGGGGCAAGCATGAGCCAGGTGGCTTGTTTCTTTCATTGTCCACTTTATGCCCGAGCCCTGAGTTTTACGGGATGCACTTGACTAACAGCAGGCGGTGGCCACCACTCACAAGGTCCTTAGGCAGTGGCCACCACTCACAAGGTCCGCAGGCGGTGTGTATGACATGGCAGTTCAGAGAATGGCCTTTGGAATCACCTTCCTGGCTCAACCTTTGCACTCATTCTTTAATGATAAGTATTAGGTAAGAATTATAACACAGCATATGTATTCAGTCATATTGCTAAGAGAAGCATTTTTAAAATGAAATTGAATTTTCTTCTGAGTATTTTGATATAGAAAATCAGCCTAACAAAGGAAAGGAAAACACTGAGAAAGATCTTAGCATATGAAGTCCCTGTGTGTAATAAGTGTAGCATGACTTTCATATTTTTCAAAGATATTCAGTTTATTCGTGTGTTTTTGTGTGCATGTACATGTGTGCAAGTGCCCAGGGAGGCCATGTCACCGTGGCATCACTGATGTAAATGATTTAATCTGGTGGAGAACACCAGGCAGACAAGCACAGCGGTCAGTTTGTGAGTATGTATCAGTATTGTTAGGATCAGAGTGGCACCCGAAGGAGAAAATGGTGTGATGTAATGAAAAGGAAGCGTGGAGCTAGGGGTACGTGTTCTTCAGGCAAGTTTACTGTGCTCAGATTGACATACAGTAAAATTCTCCACTCAAGTGTTTAGTTCTGTAACTTTTGATATCCACAAGCAAGTCACAAGGCCACCTGCTACCAGTTACAGATTACCTTGAGCTGAGACTGGAGCTCAGTGACAGCCTGTGACTAGCACGTACAGGTCCCTGTGGTCCTTTGCCAGCAATGCTTCTCCACTTCCCTAAAAGGATAGAGAATTTTCTATCACACTAGAAAAAGTTCTATACAGAATTTTTCAAATTTTGACTTAGTCCTTAGGCAAGCGTAGCATGACTCAAAGACTTGGCCTCCAAAGGCTGTCAGATGTGATGGGGGTGCTAATCTCTGGTCCTGGTCGTAAGATGCAGTAAGCAAGGTGGCCATTTGGGATCTTATATCTGTATGACTCTCCCCAACTTGCCAGTCTCCTGAAGGTAATATACTTTTTAGACCCAAGAGAAAACTGCTGTAACCATGTAGTATGGAACAATTTACAACCAACACCATCACTTAGGCATTATCTAGCTAGCTGAGTTCACGCAAGATTGGACACTTCTAAGTATCTAATGCTTATTGTTTCATTGGTGGTTCAGATTTTCAATTAAGCATTTTTTGAGAAAAACCTAATCTTGAAGGAAACAGAGCCCTTTCCAGGGACTTCTTGGACAGCCTACACCTGGACTTTAAACCTAAGCCAGATTAAGTTGCTTTGTTAATTACTCACACTTGTTATATTTAAAAAAAATGTGGCTTTATATTCAAACTAAGAAGCATGAATAATCATTTTTGGACTGATTTTATAATCAGTTACTTTGTTTTCATTCTCACTATTAAGTATTAGTTTAACAGACTGGATTGTGTAAGGCGGTGCTGGTTTGCTCTCTAGGAGTAAATAGAGAAGAACCCTTGGCTTTCCCAGTGCCAAGATCCTCCTTAGGGCTGTGATGGCCAAGCCAACCTAGCAAAGACCATTCAGGAGAGGAAAGGGGGATTTCCTCTCGCTGTTCCATCAGGAGTGGGGGGGGGGGGGGGCTCCAGGTTGTTGACTTCTGGCGTGTTAGAGGAAAATGTATTAATTTTCAAAGCATCTCCAGTGCCTGAATCTGAAATGAAGAGCTGGTGGGGGGTAGGGGTGAGGTGGGGGTGTAGACAGTCCCTTTTCAGGGCAGCTGATCTAGCTTGCAGGCTCTTAGCTGTCTGCCACTCTACTGAAGCCATCCCAGCCAGTATTCTTTCTTGAGAAATTGGGTCCCCTTGCTCGCTCTTCCTTACCCCAAGGATCAGGAATGTAAGACCAGCTTTATCAGACCCAGTGTAACTTCCTAAGGGTCTTTACTCAGTGCGGAAGGATACTTTTAAATCTTCACACTTGCTAACTCATTCGTGCTTACTCTACTTAATGTACATCCGCCTCATTTCAAAATTATGCTTGTATTTAGTTATAATTTTTTGCAAATGGAAAAATCGGAGTGAATTATGCCATAATTGACATGCGAGCAAAGTAATTTTGCAGCATTTTATTGCAATATCAATATTAAACGGTCACTTTGAGAAAGCTGTGTCAACATTTGTTTATAGGCATGATAAACTGTTAGTAATTAATATACTTTAACTCTGTACTATGGTTTTAATAAGATGAATAAGGCTCTTTTTCTCGTAGATAGGCATCTCAATGCCTGGGGCCAGTAAATAGTATCAGAAGTATAATCATGGGTGTAATTAACATAAGGACCTTGAGATAGGGAGATTATCTTGGATTACCTGAGTGAATACCTAATGCAACCACAAATAATCTATATAATACCCAAGATAAAGGGGATCTGTCACATGTGGGAGATGATGTAAGGATGTCACATGTAAGGGTGGAGGTGATGACTGGGGTGATGTGTCCAGCAGCTCTGAGAGACCTCTCAAGTCTCAAGGGATAAAGTCTCTAAGTGAGTGTAAGCAGAGCTTAAATATATTCTAGCTCTCAGGACTAGGAATGTAATGTTCTTATAACAAAGGTCTTAAAAGGTAGAATTTACTTTGGAACTGGATAACAGGTATAGACACAAAGAATTTTAAGAGACATGCTAGTGAAAGCTGAGATTTCTTTAAAAAGACAAACAAACAAAAAAACAAGTGTTATGAACATGTGGGAGTTAAAAATAGCCCTGATAAGGCTCACTAATGAGAATCTGTAACTAAAAACTGGGGGAATGTAAGCCCTTTGTACACGTCATCATATCAATCTAGCTGAAATGTTTTTCACAATGGTGTGGCAAGTGCATAATAGATGGGCTGTGTTATTGGCTTTGGATTCCAAGCAAAGTGTGGCCTGGCTTCTTCATGTGCTCTTTAATAAAATACAAGAAGAAAAACATGTATTATGGGGGAAATTAAAGCAAAAATCCACTACAAGTTGGTTTGGGGAATTCTCAACATACCAATTTGCAAATGACACTAAAATTATACCCCCCTGAGAGAAAAGCCTAATTTCTTTAGACAGCCAGAGGTGTGCTGTAAACGAACCCTTCTCCCATCTCAGCAGAAACCAGAGATGCATCATCCAGGAAAGATCTGTGATGGACAACAGGACAGTTCCTTTCCTAACACCAATTTGCAGGAGACCCACAGGCTATGGGGAATAGTTGAGAATCACAGATATTCCCACTGTGAGGTGAGAGCAAGAGAGAAAGTGAACTGTAAGATGCTGTAGAGCTTCCACAGTCCACAGGCTCATGAAAAGTTACTCTACTGCAAACGTGAGGGAGGAGACGGTGACCCACTGATGAAAGCTTGAAGTCAGGGTGCTGTTCACAGGCCTGGAGACCCTTCCTGCTGCGTTCAAAACTCACTGGGATTCGTTTGCCCTTCCTCCTCCTAGTGTCTGCATGCTGCAATGGGATCCCATAACTGTCACTCCTGTGCCTGACTTTTGGAAGACATTGTCTTTTGGGAAAAGATAATATCATTTATTATTACCAGATCAACAGATGGAGAGGAATTTATGTACGCCTCAGACTTAACTCAGAGCCATTGTCCATATTCAGATTACACCTGGGATTTTTTGTTTCCTACTTTGGGTTTTTGTTTTGTTTCTTATTTTAGGCTTTTGTTTTCTCCAAGCGTTTGTGCATATATGGTTATCTTTTGGCTGTTTTCCACTAAATCATCTCTGCCCCTGGTTTTTTTTTGTTTGTTTGTTTGGTTTTTTTTTTTTTTTACTTCCTCTTGATCATTATCCTTTCTAGGTAGATTCACTTATACTTTCAGGGACACAGCCAATTACTGGATTTGTATACATAGGAGGATGAAACTGATCTGTTTAGAACCCACCCTAAACAGAAATCAATTCTAATGGATCAAAGACTTTAATGTAAGTCCAGAGCCTCATAAGCTAATAGAGGAAAGGGGAAAACACAAAAACATAAGCAGTCATAGGCCGGACATTCTCAATAGACCATCACTGACTTGGGAAATATGATCAACAATTGACAAACAAGCCCTTGTGGTAGGAAAGAGACGTGGGCTTTTCTTGTTGTTTGTTTGAGAAGATGAGATTTAGGATATACAGCCATGCTGGATTGTATGGAAGCTTTTCTGGATGTTGAGATTGGCCACACTGTTTTGCACATAGGATAAATATGAATCCTTGGAGAAAGCAGAATAGATGGTGGTGGACAGAATATTCTCCCTCTCCTTCCCAGAAGGAGACCAGTTCTTATTCTTTGGTCATTTGCAATATTTTCTTATTTAGAAAAAGGATACTTGGATTAGAAATTTGTCTTGAATTATTGAAGTGAGCACTAAACGTCAAGACAAGTGTCATAAAGGAGAGGCAAAGATGTGGCATACATAAGGAGAAGTTAGTGTGAAGATGCCCCACAGAGATGGAGTAGAGAGGCCACTGGCAACGTGGCCACCACCAGAAACTGCCAGAGGCAATGAACGGGCTACTATTAATGACAGGATTTTTCCCCAGTGTCTTAGTTAGGGATTTACTGCTGTGAACAGACACCATGACCAAGGCAACTCTTACAAAGGACAACATGTAATTGGAGCTGGCTTACTGGTTCTGAGGTTCAGTTTATTATCATCAAGGTAGGAACATGGCAGCATTCAGGCAGGCATGACTGGAAAAGCTGAGAGTTCTATATCTTGTTCCAAAGGCTGCTAGGAGAAAACCAACTTTTAGCTAGGAGGAAGATCCTATTGCCCACTCCCACAATGACATACTTCCTCACTTCCTCCAACAAGGCCACACCTCCTAATTTGCCACTCCCTGGGCCAAGCATATTCAAACCACCACATCCAGTAAGACTGATTTTGAGTTTCTGGCATTCAGAACTGGCATAATAGAGGGTTTTTTTTTTTTTTTTTTAGTTTGAATCATGTTTGTAATATTTTGGATGATCATAATTAGAATGACCTTTTATAATACAGTGAGCTTTTACATTTAACCTTATTAAATGTTTTTTATTCTCTGTTTCATCTGATTTTCAGGAATACCATATTTGTAAGAATCATAAACCATTTGAAGAAGCACTTGGCTCCACTTTTACATACTGTTTCCTTCTTAAAAATGGTAGTTTTATAGACATTTGAAAAATGATATCTTTATAGACATTCATTCTATACAGGAGTTACATGTTTTTTGATACAGATATTGTTTTAATTTTTACATTTTATACATTTTCATCTGGATGGCTTTTGTTGCTTGCTTGCTTTTATAATTGGGTCTGCCTGTGTTAGCCAGGCTGCTCCCAAACCACGGTGGTCCCAGCCTTCTGAGCAGCTTAGTAGCTGGTACCTGCTTGCATGAATCAGTGCCTTGAGTGAATCACTGTTTGAGCAAATTCATGGCCTTTTCATGCGCATATAAAATGATTTTTCGCATATAAAATGATTTTTCACAAATGTTTCCTTGACCTGTATTTCATGACCTAAAATCATGATTCCTGCCCTTGTACTGGTTACAGATCCTAGAAGTGCATGCGATTTGCGGGTCTGGCCCATGAGGCCTGGATAGCTCCTTTACTATCTTTGCCTTCACAGTTGTTCCCTACTATCCGTACTATCTCATGGGGAGAGGCAGTCATTAAGCAAATAGGTAATCGGATGCTTTGAGTAAGTTCTATAATGGAAAGGATGCATATTGTAGAAGAACCTAACTACAACTGGATATGGGTTAAAATCTTTTCAAACAAGTGAGATCCGGAAGCTAAAACATGAAGGATAATTATGCTTTTCTGACTTTTCCTACTTTGTCCTCTGTACAGAGGAGAAAGGAATACAGTCTGCTCCTTGACCTAAGAGAGGCCCGTGTGACCTGCCTTCACAGTGGCCTGACTCCCAAGTGCTCCTCACCACCCACCACCATCCCCATACGACCCAACCCTGCCACTCCCCACACTGTCACAGAGATGACTTATGTTCCTCTGTGCACAGGAATTCTGGTAAACAGGAAGTCAGTGAGAGCCCCCCATCTGCCCGCCCAGATCATCCTGTGACCTCTGAATAGAGACTGATGCCCTGCATTACCCTCTGCCGGCCCCGTGACCGGGCCGCGATTTTTCTGCACTCTCAGCCTCCTTCATTCCTGGTTTCACTCAGTGAATTCAGGCCAGGCATGGCTTGTGCCCTTCCTCTTTCTTCTTCTTGGATAAGCATCCCCTACCCCTACCTTCTCTGACTTTTCACTTCCTTCTGATAATCTCTGGGGGATGTCCTTGGGCACGGTAACTATGACGTGGACCCTGACTTTGGCTTTGGAGGTTTTGGAACCTGCTCACCTCCAGCTCTCACATTCGGGAGCCAAGAGCCTCCCCCAACCCCACCCCCACCCCCCGCAAAACTGACAAGTCAGGCACAGCAAGGGACAGGTGCCTCTAAAAATGGGAGGGTCCTACCCTTGAAGCCCAATAAGACAGATGCACATAACGATGTACACCTGCTTCTTGTTGACCGGCTACAAGTTTTTGGAGGCTATAGGGTTTATCACGTCACACCTCCCAGTGTCTGGAGTCTGTTTATGAGAATTCTACACCATCCAGTTAGCATGTTATTTCCCTACCTCTCATCCTTCACATAGATCTGTGTAGCCCGATGCTGCCTTCACTGTCTCCCCCTCTAACCTCTGCATCCTCTCCCTCCTTGGTCAGCTGTTGTTCCCATATCCATGACCTCTGTGTGTTTCCCCTTCCCCATTCCTGGCTTTAAGGGCAATCTGGCTGCTCCCTGAGAGGACCCTTATGGTCCCATCAGCCCTGTGTAGGGCAATTGGTGATTCTCCTAACCTGTGGGTCTCTCCAGTTTAGCGTGCAGAGTCAACCTTCTTCTTGCTTCCCAGTTGGGTACACATACTTATTTTATACAAGACCTGACTTCTCTGAAGCGGTCATGGCTGGTTGGACCCACCCCCACCCCCTCCTCAGTACTGCCATTCTCCATACTTCTGGGTACTTGCCCTCATTCACTGAAGACTAAGCTCATATCTGCCTTCTCCACTTCACCTCTAAGTCCTGGAAACATCTACTTAGCTAGCTCATCCAGTCCCTCGGCTTGCTTTCACCAGTGATTTCCTTAAACATTATATTCTTAGATCACAGTCTCCTGTTCTTTGTTCACTTTCTCAGTACCCATCCAAAAAGGAGTTTTCATCTTCACTAAAAATCCTCACCTGTTGGTCTTGCCATTTTTTTCTGTATCTTGGCCAGCAATAGTCTTAATAAACTAAACTCACCTGATTTGCAGGTATGGAAAGCAGGTACCCTCGCCCTGCCCCCCCCCCCAGAGGAGAATCAAAAATCCCAACAGCACCTCACACCATGCCTGCAGTGCTGTGTGCTCTTAAATCTTGACAAATTGCTACTTCCCTGTATACAAGATACAGTTTAGAAGATTGTACAGGTATAAGTTAGATTCTGAGGTTGTCCCTTTTTGAAAGCCACATTCAGTTATACGCCAGCACATTTTTATCTAGTGAAGTGATAATGGGCTAAAGGTAGTTCATAACAGCTGCCTATGTTTCTAAGGCTAACACCAGTGTCGGCCAAAATTACCCTGTATTAAGTAAGCCATGCCAATCTTGTGTAAATATGGAGTCCTGTAAAGCAATTAGACGTTGAGATTGTTCACTCTATTGTTCTGTTCCCTTCTTAACCCCGACCCCCCGACCCCCCGGAGTCAGTGTGTGGTGGATTTTCAACTGTGCATCCTCCTAGCCAAAAGCCTTCAGGAACACTGCCTTTCATATATAGTTTATATACTACCAGAGAAACATAAATTGACTTAAGTAACAAAGCAGAATGTAATTAGGAAAAGAGATCTGCTACTGAGATGCCACACCGTGCATTACAAATCCTAATGTGAGTCATTTGGATTAGCCTCACACCATTGGTTCTGTTCATTAGTGTAATTAACTGAAAATTGGTTGCATAAAAATTATGTCATATAAGTGATTTTCTTTCCTTTGATCTAAATATTCCAAACTGTTTTACTCTGTCTACCTCCCAATATGCTGACAAATGTGGGAATTGCTGTGAAGAAATGAAGAAAAGAAGGGCAGTAGTAGAAGAGTTCACACTGCCTGTATCTGCCTTCGGGTCACTCACCGACAGCGCCATCTGTATCCTTACCTAGCCCCACCTTTGCCTGTGATTAGCTCTGCAGTAGCCGACAGTGTTGGCAACCCACAAACACACTCCTCAGCTGCGTACTGCTTGTCCTCAGCGTTCTGTCTTCACGGAGTCAGTAGACGTTCACGGACAGTGAAGCTGAAGGTGGGGTTCCATTGTGCTGACGCTGCTGGCCTAACTTAATAGACATGTCAACCACTGATGGAGACCTAAGAAGAGTTCCATTTCTATTTTGTCACAAAGTGGGGGCTGGAGGAAGATTTGCTATTTACCGCTGATAAAGGGCAGTGCCGGATTTATCAGATTAGTGCACCGTGACATTGTCATGTTCTGAAATAGCTCAGCTGGTTCCCTTGTTTTCTAAATAAAAAAGAAGTAGAACTAAAAACAATTAAACACATTTCAATGTGAATGTAAGTGTGAAAAATTTCTTCACACAGGGTAGTTTATTTTTCAAAGTCCCTGTAATACACTAATAGCTTACAATTTAGTTTAATGGCTCAATGTGTTGTAATCAAGAGTGTGAATAGGCAATCACATACTTCTGTGAAATTCTGCTCCCCAAAGAATTCATGGCAGGCCTGTTGCTATGGTGCAGTCTCACCTGAGACTTGCTTAGCTTCTTTCTCAATCAGATACATTGACAATAATGAGCTTAAAAACAGAACTCCGAGAATTTTAGAGTGGAAAAACCCAGATAAAGAAAGCTATGAGTCTCTTCCCTCCTGTTTCACTTGCTCTTATAAAGTCTTATCTGTGATCCCAGGAGTCCAAAGAGCCACTGCCAGAATTACTGTCTCACTGTAGAGTTAGCTGGGTGTCTTAGAAGGCCCTGTTTATCTAATGGGAATTGTAGAGAAGATGGTTTCTTACCGCCTGCAAGCTGGATTCTCTGTGTCCACACCTGCATCCCTGGAGATCTGGAAGCTGTGCAGGTGTTGTTGACCATGGCTGTTTCCCATAGTATCATAAGTAGATATGAACCACAGTTATGGAAATGAAGACGACATCCCAGCAGAGCAAGGTCAGCCAGGGGAGGCTTTCACTGGATGGTATTGGCTTATATTGTTTCTAGTCTTCTTCTCCAACTTGAAATCAGTTTTACTGACACACTCTGGCAGTTGTGGTATAAGACTGACAGTGATAAAGAGCTCTGGAGGGTTGGCAGGAGGGCTCAGCAGGCCAAGGGCGCCTACCACCAAGCCCGATGACCTGAGTTTGCTCCTTGGAAACCACATGATAGAAAGTGAGCACCATCTCCCACAAGCTGTTCTGTGACCTCCACACACATGGTTACACACAGATGCTGTAAATAAAACTAAAGTGAACTCTAGAATTATACCTCCTGGCTCTATCTTCCTTCCTGCTGTGCACATCTTGAGGATGTGCAGAAATCCATGCTCTACATGGCTAGGAGGAGGAGGACGAGGAGGACGAGGACGAGGACGAGGAGGGAGAAGAAGAAGAGGAAGAGGAAGAGGAAGAAGAAGAAGAAGAAGAGGAAGAAGAAGATGATGATGATGATATTTGCATGGGGAAGTTGTAGAAACCTAAGTACTTAACACATAGAAGTCACTCATCAGGCATTGGCTGTCCCTGTGTATGATAAGCGTCAGAGGAAGCACTAGGTGACTCCTCATAAGTAACAGACCATAGTTCTGTCACCACAGTGATGTAAGGGAAACTCTGGGAGATGCATCGAAGATGTAATTTTAGTTATATGAAAGAGTAAGGTCTCAAACCTGAAACCATCCAAGCCGTTCTGTACATTCTCCATAGGCGTGTGGCTGCAAGGTTTCTGCGACGGAAATACCTGCCTGGAGATGCAGTTGCTTCTTGTAAATCTAGAAAACATGTATCATGCTATACACTTGTTCAGACGAATTTATTGTCCACTTCCGAGAAAATGCCCCAGATTGATACATTATGTACTTTTATCTACCATTTGATAGCCGTGCCATTCACAACAATATTGTTAAATTTGCTTTGTTTTAATTTTAATGTTTGTTTATTTTGAAATGTAAGTCACAGATTTGTATGAAAGTATGAATTTAGACATATATTCAAAAACTGTGTAGTAAGAGTTCCACTTGGCCTTTGTGGTGTGTGGTCAGATGAGTTTCTGGGTTGGCGTGGGTGTGATGGAGGTAACCGTGCGTACGCTATACTCTAGAGGTGTTAGCATGAGACGGTGTACGGTATCCTCCTAGAGTCCTGCTGGACAGCTCATGCACATGTGCACCGGCTCCAACCCCACAGCCGTTGCTGGTCTCTGCTTGACTCTTCCTCTGACCTTGCGCAGGCACAGGGCTGAGCTACCACTCTGAGGACTGGGGGTGAGCATCTGCCTCAGAGGCTGTTCTCTCCTGCTAAGGCAGTCACCTGACTTCTCCCTGCTTGTTGACAGGAAATAGAAGCAGCCTAGAGTAATGTCACAAAACAAATGCAAAGAAGTTTTCTTTCAATATTTTATAAAGTACACAAAGAATTTCTTAATAGAGTAATGGGAAATAGTAAATAAACTCTGGGTTGCTTGAACAATAAAAGAAAAACTTCAAAATTCCATCCCTATCCCTGTTCTACCATTTGATATATTCAGGCTATTACAATATATAGAAATTATAGTGTTTGCTTGGCCCGGGGCGGGGGGGGGGGTGTCATGAGATCATGAGTTTTATGTAGATCACATGTTTTGTAGTTTAACCACTACAGAATAAGCATTGTCACAGTGGCAAGCAGCAGCCACTCTTGACACAGTCATCTGAGCGGTACTTCAGACATGACTTTCTTTTTGTGGTTTCCTGATAAAATTGGATCTCCTTATGAGTATTAGGAGCAGAGAACAAAAATGGCAAAGTCGGGCCATTGAAGGCTGAATATGAGAGGATGAAAATAAATTATTTAAGTGAGCAATCTTAACAGCTGTGCAGTGCTGTGCAAGTTCAGAGGGTGCAAGACGTCTGGACATCTGTAGTACAAGTTCCCCTTTGTCTTCTTGCTCAGGACTTGGGATCTATCCCGAAACTCCCATTAAAAGAGATTCTTAACTAATTGATGAGCTGGGATATAGCTCAGTGATGGGCTGCTTGCCTAATGTGTACAAGAACCTGGGTTCTGGGCTGACAAGATGGTTCATCTGATGAGGGCACTTGCTTCCAAGCCTGTTGGCCCAGGTTCAGTCCTAGAGCCCACGTGGTAGAGGGAAAGAACCAATTCTTGCAAGTTATCCTCTGTTCTCCATGGCCCTGACAAGAGATAGACTATTCTTATTTTTCAGCCTGAAAATTAATGGGTGAAGTTCAGATGTGGTCTGTAGCCATAGTTTGCCAGCTCCAATGTGAGGGTTTGAACCTATTTAGTATGTAGGAAGTGTAGAACTAGAGGTAGGTTAGAATCAATAATTGAAGGACCCAACCTAGTTGGGACTTTGTCAGTTATGAATTATGCAATAATGGGCAAATCACTTTAACATCTCTCAGCCTGACCTGAGTCATCTGTAAAAGGGACACAGAACACACAGAGGAGTGAGTTGGGGTGCAGCCTATAAGCAGACTGCAAGTGTCATTTAAAGACTAAAGCGTTCTCAAGAGTTAGGGCTTTTCAGTGAAAAACAGCTTTTTTCTTTTGTAGTCCTAGAGATAGAACCTGAGCTCTCTTAAATTTTCTTACTACATTTATTTATTTATTTATTTATTTATTTATTTATTTGAGCATGAATGCATGTGGTGTGTGTGTGTGTGTGTGTGTGTGTGTGTGTGTGTGTGTACATGCACGTGTGCATGGCCCCAATCATTCATGTGACCCCTTGGTTTCCCACTCTCAAGACAGTGTTGACTAAATGACAGAAACCTAGCTTATGGTCCAGAATGCCCAAAGTATCTACTAGCTATCTTTTATAGAAACTATTTGCCATGTCTCACTCTAGGGCAGTGGTTTTCAGCCTTTGGGTCTCCACCTCTCTGAGACAGTCAGAAAAGACAAGTATTACATTATGATTCATAGCAGTGCAAATTATAGTTGTGAAGTAGCAATGAAAATAATTTTATGGTTGGGTCACCACAGCAAGAGGGAACTGCACTACAGGTCACAGCATTAGGAAGGCTGAGAACCTCTGGGCTAGGGTGGTTTGGCTGACCTCTGGGATGGGAAGTCCAGGAAAGTCTTCACTTTTGCTCATTGCCTGTACCAACCAGGGAATGGACTCTCATCCCCTGCATCTTCTCGTGATCTCTGACTTTCCAGGGAGCTAATTTTACTTGGCATCTGAAAATTGGGCTATATTATAGCATTTCAACTTTAATTCTCTTTCTACAACCTTGAGGTGTTGGCTCACTTTAAGATTCCAGTCAGCCAAGACCACTGTGCTTCTGGGGTCATCAAGTGGCCTTCCTGTTTCTCCTGCTCTCAGCGTCCTTTAGTTGCCCGTAGTTCTTTGTATACAGTTGCAGCCTCCTGAACTTTCCCCGTCCACGTTGGCATTGCCCCTGTTGTTGTCGTCGTCCTTATTCGGATCATGTTCAGACAACCATGATGCTGAGATCATGATGGTGAGGTTACAACTGTTGCTTCTGCCACTAACAGTGGAGGCACACTCACAGCAAGTCCTTGTTGCTCTGGCTCTTAGAATCCTTCTGTCTCTGCTTCCACAGTGATCTTTGTCTCAGGTGTGATAGTCATTAATATGTGTCATACGTGTCATGGCTGGGTAGGATTGATGATTGCTCCCCAGCGATTAGTCTTTAGGGAGGAGGGTCACTTCCAGGCTCAGTGACCTCTGGGCCCTGTGTGTGAATTGCATGGTATTTTCAGTAATTAGGACTTATTTACTTTCCGACTCGTGGGGTGAGGTTGGAGGGCAGCCATGGGTAATAGCAATAGTCTGTACTGTTTTGGATGATGCATGCATAACCCTAACCAACAATTCTAAAGAGGACTGTTGATGCCATGTTGGGTCTTGTTAGATGATCTAAGACAGTGCTTATCAACCTGCAGGTTGTGACTCTTTTGGCTAACCTCTATCTCCAAAAATATTTACATTATAATTCATAACAGTAATAATTATAGTTAAAACAAAGTAGCAAAGAAAATAATTTTGTGGTCAGGGGGTCACCAACAACACGAGGAACTGTATTATTAGGAAGGTTGAGGACCACTTGTCTATGGCTGTTGGAGAGAGCATTGTAGTTAGACTAATGTCTTAGTCAGGGTTTCTGTTCCTGCACAAACATCATGACCAAGAAGCAAGCTGGGAAGGAAAGGCTTTATTCAGCTTACAATTCCATACTGCTGTTCATCACCAAAGGAGGTCAGGACTGGAACTCAA	AAAAGTAATGAAGATGGGTAATTTTGAATTTTATTTGAGGTTTTTATTCATTTACATAATTAGATGTAACAAATAGTTTTGAAATGCAAAATAAGCCCACAATTTAATTCTATGACAAAACCTCTTTTTTTTTTTTTCCTTTTTTCTCTA	GCTCAACTGAAAAGTCATTTCCTTGGAGATCAACAG	GTATGGTGTTTTTTTTTAATTATGTAAAAATTGTTTTTTGTTTTAGATCCAAATAAAGAAGCAGCTACTTAGCTAGCAGCCATGGCCTGTGCAAGCTAGGCGAATGCTCTGCCACTGAGCCGAATCCCTAACGCCTATTTATTGTATTCTTTAACTTCCTACCCCTTGATGGGGTAAGCCAAGCAGAGCTCTTGGCAGTACTGAGACTGAACTACTTCGCTCTGGTGTAGTAGTTGCTGTATCCTTCATCCTTTAGCATAACTGAAAGTTACAGCATTGCACAGCAATTCCCTTAATAGCAAGTGTGTGTCTGAAGCTTTTCATTGCAAGGAAACAAAGGGGACACCAGGAAGGTTATTGTAAAACGGCCAATGACTCATCTCCATCAGATGCTTCATTGTTGCTCATACTTAGAGTTACTTGAATGTTCAGCTTATATTCTTCCATGTAAGATATCTGCTAATCCTGCTGTATAGTACAGTAGGCTTTGCTATAGCTTGTGTATCTTTTCCCCTAAACCTGTGACAGGAAGAGTGAATTATATTACAAAGAGTATCTGCCCCTATCCCAAGGGTTACATTCAGTCTTCACTCAGCTTGTGGTAATCAGGCTCCTACACCATGTGCTGGATGTTGTGCACCCTGCACATCGTCTTAGCACCACCCACCTGGTCCTCCCACTACCAGGCCAGATGGAGGTTGTAAGGTGAGCAAGTCAGCAGCACTGCAAAGCCTGGAACTGGCCTTGAAGAAGCTTAGAGCAGCAGATGCCCCGTATCTGAGCTTAATCTGCATTTGACCACAGAATTCTAATGTCGTTCACACTGCCAGCCGACAATGATTTTTGTTCAAACTGCTCCTACTCACAAGATCACCTACAGTTAGTAAAAGGGAAGATACTCCATAGGACAATATGTGGCTACCTTGGAAATAAGGTGGAATTTCATGTTATAGATGGTCACTTCTGAGATAGCTATGCAGAGATGAGCCCGAAGCCCCACCCAGTCTTCACCTCCAGACTAGAGAGGAAGCATTCACACCAGACAGAACACACAGTAGCAGCACTGCGTGGGAATATTTGAAACTAGGTTTTAAGAGAGATATTAGATATTAGAGGGCTGAATTAGACCATCAGGGACATTTAATCTCTCAGTAGTCATGAAGAGACCCTGGAAGCCCTTAAAGAGAAGTCATGTAATTTAAACATCCTCTGAAAGACAGCATAGTACGGTAGGCTTTGATTGGAGGGAAGAAAAATATAGCAAAGAAAGACTGGCTGGAAACACACTGCTAATTTGGTGTGGGAACATCTGGACTGAGTTATTGCTAGATGTGGAGAGTGGCTTAGTGTGGCCAAGCCTTGAGGTCTTGAGCAGTTTAGGAGGGCAGCTTCATTGAAAAACTAGGCGAGTTAGAATGGAGAGCCAGTCTCTGGGACACTTTGGACTTTGATGTTGGTCATGCTAGATTTGATGGTAAACGGAGCAACAGGGGATATTCAGTAGTGAGGTATAAATGTTAAAGCAAGCCCCAGTCCAGGGTGCAGGAAAGCGCTCCTGTTGAGCAGATAGTTCTCTGCACAATCACATTTGACCAAGTGCTTCAGACATGTACCCAGAGTGCTGTGGAACGGGCCGTCTGAGCAGCAGCTAGGCTGGAACCTGGAGAGCAGCCCTGCTCGCTGCTCCTGGGAGGTAATCAGAGATGATCTGAAACCCGAGGAGCCCCAGGGTGTCAATTGGGACAATTCTTCTTTCCCTACTTTGTCACAGTGTGTCAGGTCATCACAAAGAGCAGGACGGCTGATGCCGGCCTGGCTCACCTAAGTGAATGAATACACTCATATATGAATGGACAGTAAATGTCAAGAAGGCTTGAGGGCACGTACATTAGATTCACAACTGAACTTGAAGCCCTTGGAAAGTTTCTTTTTCCTCTCTGCACAAGGACCTAAAAAAATGGGCGTTCCTTAGGAAAAACTAAAGAAAACCCTCTGTCTAAGAGGGGCAACTGTGTTAGTTTAGGACAGAATATATATTTAGAAAAAAATTACAAAATGTTGTAAGTTTTTAAAACTCCAAAGAGCTTATTTTGATTCTTAACTACTGTTCTCGAGGTGCTCTTGAAAGTCTTACACTGAAGGTGTGTCCAACAGACAGTCTGTGATCCCAGGCACTCCTGAGTGGCCAGGAATGCCGCCGCACACAAATCAGGGAAATTTTTTTCTATTTCTACAAATTTTTGGTTTGTTTGCCTCTCTCTCTCTCTCTCTCTCTCTCTCTCTCTCTCTCACTCACTCACTCACCTCAGTTGTATACTTGTGATCGTGAACTTGGTAGAAGACAGTGTCATGTTGCAATGTCAAAAGGTTGGGAACTCTTGGTAGCCTCATTAGTACAGTTGTAAATCCTGCCTTGTCGACAGCCATTGCCACCCACCTCCCTTCCTCTTCCTCCTCCTCTTCCTCTTCTTCTACCACCTCCTCTTTTTTCTCTCTTTTTTTCTTTTCTTTTCTTTCTTTCTTTCTTTCTTTCTTTTCTTTTCTTTTCTTTTCTTTTTTTTTTTTTTTTTTAACAGCAGAGCCTTTCTGTGCATTCCAGGCTGTCCTGGAACTCACTGAGTCACATCCCAGTCTGGCCTGGCTCAGCTCCTTCATGCTGGGATTCACCATACACAGCTTATGGCGTTTTCTTTATTGCACATTTAGCATGTATGATGTGACTCTGACCATACTGTTTCTCTTGTAGCTCTTTCTATCTTCTTGATATTATAACCTCATTGAGATATAACTCACGTGCTCTACAATTTTCACTTCTACACATTTCAAAATCGTTAAAATATACAGAGTTGTGCCCACATCACCACAATCAATTTCAGAACATTATCATTACCTGTAAAGATGCCACATACATTTTATAAGTCAGTATCATTTTCTACCCAAAACTACTAATCTTAAGCAGCCATTGTTGTCTTTCTTTATGAATTTATGAATTTTCCAGTTCCAGACATTTTAGTTTCTGGGTTTGTACAAGGTGTGGCCCCTCATGATAGATCTCTTTCACAGAGTATTGTGTTCTCAAGATTCACCCTGTGTGTGGGTCGGCACTCTGTCCTTATTGGTAAATAATCTCCCCTTGGGGTACTGGAGAGCACTGTCTTTACCCACTCAGCAGGGGATAGGCACGTGTCCTCCTTTCAGCCATTGCTTTGAATGTTTATGAAAACTTCTCCATGTATATTTTTACCTATACATATAACTAAGAACAGAATCACCCAGTCAGCTTGTAACTCAGAGTTTTTTAACAATTGGTAAAATGGTTTCCAGCGTGGCTGTGGCTGTGCCTGTGTAACATTCCCACCAATAAAGCACAGGGCTTTCACATCCCTTCCCCCACTTGTGGTGGTGACCTATAGCTGTCCTGGCACGTGTGCTGAAGTATTCCTCATCGTCTGTTTGCACCTCAGTGATGGCCAGCGTCATTTTTGTCTTTCTTCTTCAAGCAGTGGGGAATGGCAAAGCTTATCCTTTAGTCATACTATCTGCCCGCCCCATCTTTTTTACTATTAAAAAAACATCATTTTAAATGTGCTTGTCACATACCTATTTGGTATTTTACAATATAAAAAAAAAGTATAAAATAATTACTTATAATTAATCTCATCTCAATTTTCTGTGAATTACACATAGTTGCCCTTTTAAGTAAACTTGAGAGCATTGATGTGCAGGTTATGTTTGCTGTTTGTTTGTTTTTTAAGACAGGGTCTCTCTATGTAGACCAGGCTGCCCTGGAACCCTCAATGTAGACCAGGCTAGCTGCTGCCTCCCCAGATGCTTAGTGTGTATTATTAAGTATGACATTCCTCTATTGATTCATCTTTAGTATTACATAGTAAGGATTTCTTGACACCTTGAATGTAGGTATGGTTTCCAGCATCTAGAGCAGAAGCCTCACCCTCTTCAGATATTCAGATTTAATGGAGAATTGGAGCAGAGACTAGAACTACTATAACTGGCAGGAAGATGCCTGAGGATGTTGAGAAATATGTTCCATGCTTGTATATGTACTATTCAACATTATAATTTTTTTCTGATTTTTGCTGTAAATCACTGTGATAACATAACCATATAAAAATGTATCTCCTGGATTTTTTGAAAGAAAAGCATGTAAGGTGTACATACAGTATTAAGGTCCTCAATGTGTGTGACCAAGTTGCTTTCCCTCCCTCCCAAGTATATGAGATTGAGCCCTTTAGTTTCTCCTTAATGTCTTTTGTACCTGGAAAATATAAATTATCCTTAGTGTTAGCACTTTTTCTTTCCTTTTGGAGGGTACTGTGTGATGGGTAAGAGTTACTTATGGTCCAGCAATAATAACAGCTGTGTCTCTTTGTCAGTCTTTAGCTGGGGAAGCAGAACCCACGCCAGCTAGTTAAATACAGGCAATTTGAGGCAGAGAGCCCGTGGGCTGGGAAAGTAGAGTTGGGAAGATCTGGAAAGCGAGCACCCTAGAGGCTGATGAACCTGAGTGTCTGCCTCTGTTCCAAGGGCCGGGGGTGGCAGGGTGCTTGACTCTGTCAGAGTCTCGGGGTAGGCAGAGATTGGGTGAGATTTGTTTTTACATTTGTTGGAACCAGGAAGAAGCATCCTGTGGCAGAAATCCTGTCTGGAACTGAGATGGGCTGGCGCTTGTCTTCTCTGCTGTTCTTGCCCACCCAGCAGCTGCTGCCTAGCTTCTTGAACTAGAGAGGGCAGCTAGGGTTTTAGCTACCAGCGCCTGACAGACGTTGGTGTTCCTATGTTTGTGATGCATGGTACAGACAGATGAAGATGGACGGTGGGGAATGCAGTGTCGAGGACTCCTTGACCTTCCCCCCTCATCCCACACTCTGACCCCCATTGTCAGGATTCATGTCATCGGCAAGTAGCAAATATCCGTTGACGGGCTGATGGTTTTCTTAAAGGGGGTGTGTGTGTCCATTTTTAACTTTCGTCACCCCAGCAGGCAGTGCAATCATTGCATTATGTGTGAAATATATAAGAATACATAAAATATATGCATATATAAGCATTAAATATACTTAACTTACAAACATAGCAGTTAAATGCTGCCCACATATCTCCTCCAGCTCAGGGAGATACAACCTTTAGCAATTCAGCTGCCCTCACCACAGCAGGGCCCTTCTTCCCACCCTGAACAACCTGGCCCCTTCTGTTTCTTAGAGCACCATAGCCCAGACTCTTACCCCAACTGGGCCTTAGAGTCATGTATTTATGGTTTTTCAGGGCAGGCCTCACTTTCAGATCTTACAGCCACAGATGGTAATAGTTGTTCTTTTCCCATCACAGCATTATTGTGTTTTTTTGATGCTCGTCCACTTTTTACCCATGCCTGTGGCAGCTGAACTGTGGCCATGACAGTAACTCTTTAGCTACAAGGTCAGGAAAATTGATTTTATGAGTAAAAGTAAAATCTGATTCCTTTTATGCTCCTTTTCCTAACAGATAATAGATGCCCTTTTCCAAGTTTGAGTGTAAGTTAATAATTGGAGTAAAATGATGGTTTTAATGTTCTTTTTACTGTAAACCTTATTGTATTGATTCTCTATGTGTAGAACAGAAAGAACACACTGTGACAATCCTGCCCAGAATTAGCAGGGGTGGCTTTAACATGTGAAAAAGAGTTTCAAGGGCTTCAGTGTGCTGTGTTTTTGGCTTGGTCTCAACAAAAGACACCACCATTCTTTGGCTTGACTCCTGTATAAGAAAAGACTTCATAGAAGGGCAGGGGCTAGAGGTCTATCACAGTTTTTATCTTCTTCATATTTTCCTTTTACTTGCAGACAATTTCTCTGGGTTTTTTTTTTTTCCTCCCTCTTTAAAGTTTTACAGATTTAATTTGAAAAGTTCATTCCAGCAAGAAGCCTTCCAGCAAGAAGGTGAATTGATAGCCAGGCCCGGTGTGGAGGATGCTACCTTCCGCTGAAATGCCAAAACTGAGCCTAGCTGTTGAGTTTTGTTTTTAAATAGACAACTTTGTGCAGCATCTAAGGAAGAACTTGGGATGCACTGAGCTCAGAGATTTCCATTTCTCTCTAATTCAGCTCAGGAAAGTCTGGTTTGACTTGGTGGTTGGTAGATGGTTGGTGGGTGGTATTTAGCCTAAGAGTGGTAGGCTTTTTGGAAAGAGACTCTAACCAAAGGATGAGGAAAAGATGGCAGTTACACCCTTTGCATCCTGCGGGTGGGTCTCTACCGCATGGCTACGCTGCCCTGAAGCACTGGCTTCCCTCAGCTCTGTGCTGGAGGGATTTTTTGTATTTTTGGTTTTTCTAGACAGGTTTTCTCTGTGTATCTCTGACTGTCCTGGAACTCACTCTGTAGACCAGGCTGGCCTCGAACTCAGAAACCCGCCTGCCTCTGCCTCCCGAGTGCTGGGATTAAAGGCCTGCGCCACCACACCCGGCGGAATTTTTTTAAGTACGTATAAAACTAGTGCCTTATGCATGCAAGACAGTCTCTCTCTCCCACCCACCACAAACTCATCCCCAGCCCCTTTTACTTTTATTTTGAGACAGGGGCTCAGAATTTCTCAGTCAAGTCCGTCTGTAGCCTGGAGAGGCCTTGAACTTGGGATCTTCCTGCATCAGGCTTCCAAGTGGCCAAGATTACAGGCCTGAACCACCAGCCTGGCCAGGCCCACCGGTGTTAACGCTAACGTGGTTCCTAGAAAGTAATATTGAAACGATTAATGAAGATTGAGTGAGGGTTGAAGCATTGGTACTCAAAAAGAAGAAGTTCAAGAGGCCAAAAAGATTAGAGCTTCTCAAAGAATAAGTCAGCAAAAGACACGGGGCAGTGAAATGGGGGACCTTGAAGTGGGCCCACAGGGCGCTTGCCCGTGCCCTGCAGAATCAGATGACGAGAAAATGAGGTGTATAGTTAGGACTTTTGATATTTGACAGGAAATGTGGAAGGGACAGGAAGTGATTGTAATACAACTTTTAAAGCGATTATTTACTTTCACAGTGCTCTATTCATTCAGTATGTATACGGTGTACGGAAATGTCATGGTTTGTGAACGTTGTGCACCTGTCCCTGACCTGTGTGACATTAGAAGGTCATGTAGTCTGCCAAGTTTAAGACTATAAAGGCAGGTTCTCCATTTTGTTTATATAGAGATTTTTACTTCTCAAATGTATAACTAGATACAAGGTCTGCCACCAGAGTGAGCTTAAGGACCCCAGACACAAAATATGAAGGTAAATGAGAGAGGAGACTTAAGACAATTTTTCCTTTTTTTCTTTTCTCCATCTGGAACAAGTAATTTGCAACACAGAAAAAGCTTCAGCTCAACATGAGATAAAACAAGGTCTTAAATGGGAGTCCACTGTGCATCTGTAGAAGTGTGGCGGCCTCAAGATGGACAGCCAGTAGGAAGCCTGCTGTACTGTGCATAGTATCGAGTAGCCGATTAGATGTGCGCTGGTGTGTAAAATGACTACTGTGTTATTGGAGGCCTCGATGCTTTATGACTTATTGTGGCTATCAGCTGTACAAATGACAGAGCTTAACACATTCATTCACTTCCTGATTATCTTCTGAACGCCAGGAGGGTAAGAGTTTCTTTTAAAACTAACTGTGGAGTCCAGGTTTTATGGACCTGACTTAGCCAGAGACACAGAAGGCAGCTCTAGGCTTTAGGTTCCTTTTCTGTGTGTGTGTGTTGGTAGCAGTCTTGTTGTGTGGCCCAGATGGTGGGGAGCTCAGTATGTCCGTCGAGCTGTGCCTGAGCTCACAGGTACACCACCATGCCAAAGCGCTGCTTGCCTTTCTGATGTTCTGGTGCAAACGTAAAACCTGCCTTTTGTTTGTAAGAATGCAAAAGTCTAGAAACATCTGTAGTAAAGCAAGCTGTGCTTCATTCCTACCCCATTCATACCACAGCCACACCTCTTCTGCTGGCTTCTGCACACAGGAGTCATGGTTGGTGAGCTCTTTGCCAGGTCCTCTTCTGCTTGTGTCTGTAAACAAGCATGGATGTGAATTTAGTTTCCTCCACATAAGTTACAATACATCCATGTTGTCCTGTGTCCTCCCACCCACCCTTCCTTCTTTCCCTTCCTTTTTTTTTTTTTTTTTTTTTTTTCTTTCTTTTTCTCAACCTGGTAAAATCCTGTGTTTCTATGTAAGGATGTAAAGACACCCTTTTGTTTTTTAAGAGTTGAATGGTATCTTTTTTCCATTCAGTTTCTCACTCCAGCAAACAATGGTGAAGATCTCCATGCCATATCCAAGTGTCTTTGTCAGATAGACTTCTAGAACTTGGGGAGCGCCTGCCTATATTGACCCTGTGATTAGCCTATTAAAATGCTTAGTGATCCTCCACTACTGTGGATGCCAGCAAGGCTTCCCATCTCCATGGGCTCTGTATAACAGAGTGCAGGAATGGGAATCTTGATGCATGTTTAATTTTTCAGTACAGTGTTTTTTAAATAAGATTTTTTAAAAGTCATTTATTTTAAATTTGCCTGCCCAGTTAGATTTATAGATACATTAAACAGAATAAATCATTTAAAGAACTCATTGTTACATGTTGGTAAATCAGAACATTCCACAGAAATTTCAACTCACTCTGACAGTTGTTATTTGATTAATTCTTACATAGACTGAAAAGCATCATGACCTTGGAATAATTGAATTATTGTAATGTGTCCTGCCAGTTCTGCTTTCTCCTGGATTCATACATGGCTCAAAAGGATCAGACATGCTTTTCTTCATATAAATGTGGTAGCCACTATCAAAGCAAGCAGAAAGCAACCTTCTTTACAAAACCCATAGGGATCAGGGTTGCAGCCCTTACCCAAGATGTCCCCAAACTTCTCTCTACATTAGATCCTCTGTGGAGCCTTTAAGCACTGTGCTAAATTCAAATTTAGGTTTGGAACAAGGCACCCATGATCTTCAGACAAGAAGCACACTTATTGCTATAGTTTTCTCAATGAGACGAGGTAAGAAAGTTAGCATTGGTCATCCATGTCTGCACTGGGGGGCTTAAGTAACACTTGCTTTAGACACAGAGTCTTCCTTAAGGCTGACAGGTACAAGACAGCTAAACAAACACTTTGCAGCACTAGGAAAACTTGGATATGAAGTCATGATGCGACATCAAAGTCATTCTATAGTGTCCTGGTTTTATCATATGGAAATATTTGGAAATGAATGATTTGGTATAAGAGATACTAAGATTCTGTAACAAAGAAAGAAAAAAAAATAGATGGAAGATATGAAGAAGTATGAACTGTAATAGATTTAAATATAAATTCTTTACATTCATTTAAAATATGGGGATTAAAATGACATATGTGAGTGAACTGTGTGAAAGGCAGAAAAGGTTGGCTGTGTTGTCCAGGATTTTCTTATTGACAAATCCTTGAAAGAAATCATGAAGCAAATGACGTGTGTTTTCCAGCCAGTAGGTATTATTTAATTCCTATTTTCTGTGTATTGAGATTTTTTTTAATGAACTTTTATTAAACAAAATTTCTCATACTGCCCTCCCTCGGCACCACAGATCCAACCATTGCAAATAGAAAGTATCTGGAAACATGCCGATGTTCAGGTGCACAGCAGCAGGCTGGGATGGCTGTCTGTGTGGACTCCCTGGTCATTCTCTAAAGAAGTCTGTTGAATATTTGCATAATATTTACATCTTATTGGTTATGAAAAGAAAGTTGTAGATGTAACTGCCCTTCATTTTATATAAAGGGCCAGATTGAGCTGCAGTATGAGACTCTCTTACACACACACACACACACACACACACACACACACACACACACACACACACGAGCGCGCGCGCGAGAAAGAAAAAGAAATGCATACATGCCTTAAGCACCCAGGGGTTCTTGTATCTGAGAACCCTGGAACCATTCCCCACTTGGATGCTGGACACCAAGTGACACCTGTATAGAAGTAAAAATCAGACTTTCTGCTTTAGAACTATGATTATTATTGTTTGTACTTGGTCCGCCACCAAATAACAATACTAGAATTTTGCTTCAACAGACATACATTTGGCTTTTTCTGAGCCACTTCTGTGTCAATTGAATGGTCCCCAAAGCTTAACTAGAGCTAGTACAGGGTGGAAAGATGGCATCTGGGTGTTCGTTTATTATTTTATGTTTGATATGGATATTTATGTTTTCTCCTACTTTTGTGATCTGAAGCAATCATCCATGAACTGTCTAAAATGTAAACGATCAAGTTTGCAGACTCTTTTCCTCTTCCCCTCTGCCTCAGTGCACAAAGCCTTCATTCCTGGGTTTATGCCTGTTGCTTGGGGCTACCACCTCTAAGGCCCGTTTCCTCCCTGTCCACACTTGGCTTTACCTTGGAGACTGTACCTGTACAGAGCACCAGGTGAGAAGGAGAAAGGCTTCATGAAGTCACTTATGTGCTTTGCTAGGGAATGTCACTCTGTACAGCTTCGTGTGGAGACAAGGCTGTTGGTTTGATTTGGTTTGAACTACTTGTAGAGAAAGGGGCCTAAGTAGCCTAAGCTGGCCTTGAACTCTCTATGTAGCTAAGGATAACCTTACACTCATCCTCCTGCCTCCCATCCCAAGTATACCGCCATGCCTTTCTTTTATAAGAATCTGTGGTATCGTTGTATTTTCCAATTTCAGATACTTCCATTTCACCTAGTGCTCTGTACAGATAAAGTCTCCAAAGTAAGTGTGGACAGGAAGGAAATGGGCCTTAGAGGTGGTAGCCCCAAGCCACAACCACAAACCCAGGAATGAAGGCTATGTGCACTGAGGCAGAGGGGAAGAGGACAGGAGTCTGCAAACTTGATCGTTTACATTTTGGTTAACAGTATGTATATGCATGTGAATGCAAGTGCCCATAGGGGCCAGAAAAGAGCCTCAGATCCCTGGAACTGCTTTTGGTACAAGCCTCCTAAGGGTGCTGGAAGCCAGAACAGGACCTCAGTGAGAGCAGCCACTCCTCATAATAACTGAGGCATCTCTTCAGCCTCTTCATATTCTCATTTCTATATTTGATAGCATTTTTCTCTATAAGAAATAAAATATGTCTGCAAAAAATATTTGAGAGTGACTTCAAGTGCTTGGCTGTATTTCCCCATAGGTTAGTAACTTTTCCACTGTTATGAATCCTTTAACTTTTGTGGGGATAATCTTATCTGCTTTTTTACAGCCAACCTGTCCTCAAACTTGTGATCCTCCTGCCTCAGATTCCCAAGTGCTTAGATTACAGATCTGCATTGCCACAAATAGCTCCTTAATTTTTCATTCACCTTTCCCAATGTGAATCCAAGACCTAAAGCCAATTTAGAATACCTAGCTGTTAAACTTTGTATCTGCTCCATTCATTTCTTGCTTTTTATTTCTTCTTGCCTTTGCTGGCTTCCGTTTATAGTCACAAAGCATGCGTTCTTCCAGGAGGCATGACACCTGTGCTTTAATTTCTGCACACACTAAAAATAGCTAATAAACACTCATTTTGTCGTGGTTATTTATGGAAGCAAAAATCCCTATTTTTTCCCCTGAAATTGTTTTAATAGTTTCATGCTCTAGGATTATTGTTATTAATTCAGGAGTTTAAAGTATCTATCATGCGGCATCTCTTTGGTGTTAGGTAGAACTAAAATTTGGGCTGGAGGTGGGTGGAGTGTCACTGTAGAAATCAAAGTATCATTGTATCAATGTCCAGACAGAAAGTTGCTTTGGCCACAAAAATGGGACATAGACAGGCAAGCTTTTAGAGTGAACTTCAGAGCATACTTAGTGTTCTTCAGAGCAGATTAAAATGAACTTGGTAGTACATCAATGGTAGTTTATCAGTGGTTTTCTATATTCCAGGGTTTTTCATGTAACATTTTCTAGATGAGCAAAATTTCAGAGCTATCATGAATATTTAAGAGCTGATATAAATATTCATTAGCACTTAAACAAAGTCAAGAGAACCAAGCTAGAAATAATTTCAAGAAACATGGACTTCAGCTCTTTTTCTCAAGTCTTAAAAGTTCAGCCTTGAAAGGGATTATATGTACACCGTAACTTTTAGTTGTGTCAGTAAATTCATTTGTATCTTTAATATTATTAAAATATGGGTTGGCCTCTGTTCCATGTGCCAGAGAACACTTCCATGTTTGTTTATATCATCACCCTATTTCAAACTTTGACTCCAAAATTATTTTCAATGATCTTCTTCCCTCTGTTTGTGGTCATCTCCTATAGGGAGGGATACACATTGTACCACGAAGTGCTAAGTAGGAGAAATCATTTTGGTACCAGGTCCTCTTCCAGAATTTATCCTGTAACTTTGCTCCTGAGCATAGGAGGCCGGAACACTTCTGCACTTGGGGAAAGTCAACTCCTGCATCTGCGATAGATTTGGGAGTGAGAGCTTCAGGGTTCATTGGAAAGGTTGCCATATTCCTATGCTCATGGGCCACTGATTCTAAATGAACTGTTAGAAACTCCATCTCCTAAACCCCATAGCAACGTGGAAGACAGGGAAACTGGCGAGGAGAACCCCGCCCGAGGTTCCAGCGTCCTGGGTTGTGAAAAACTCGTTACAGTGCTGTATATGCCAAAACCTCCCCTGAGCTCTCGGTTCCGGTTTCCATGGTGATTTACACAGTACCGACCTCCCTCGCCTCACAGAATCTAACAGCATGACTTGTGGCCTAACAAAGCAGAGCCATTTTAATGACTTCGGATTCTTTAGTGAAGACTTTCTATAAGCAAACATTCTACACGTTATTCATTTGGAAGTATGTATTGTGAAAAAGATAAAATAACCCATTTGTATTGCATCTTTAACTAGAACTTCCTGGTGTGTCAGTTTTTCATAGCCCTACAGAATTATTATCCTTGAACCCACTAATATTTTTCATAGATACAATCTTCTGGGTTTTTTTAAATTGAGCATCTTTTTTTTTTTTTTAGAGCACTCAGATGAAGTGTGACAGGCAGGGCAGACCATGGTTCCAGTAATCTCCCATTCTGAGGCTCAAATGGAGATTTCATTGTGCCTTAAAGAAAGTTCAGGTTCTATTCTTAGATACACACTTTCTTAGATGCTAACCAGTGTGTGAAAATGACATATTTCTGGGGTCAGAGAAACATGTCTGTGATGTCTTTTCAGTAATATGTTCTTCAGAATGCTACTCAAAATACCACGCACATAGTTTCTCACTGAAATGTTTTGACTTTTTTTTTTTTGTCCTGACCAAATAAAATCACAGCATGCCAACTGTATCGTTTTAGATCACAGCACTGGTCAGGAGACAGTGCACCCTGCGCTCTATGCCTCGGGCTTCTCTGAACTGGAGTAGCTCCTTCTTTCATTCAAATAAGCTCTGTTGCCAAGGACAGCTTCAAGGCCGAGTGATAAGTAATGTACAGTTGATGAGTACACCACTCACTGGTCTATAGTCAGGAACTCTTTGCCAGCTGATTGGGAAACGGGTGTTCTGGCTACCCTGTGCATTGTGGTTGCCTGTGCATGCATTTGTGTATCTATAGACATTTTATAAATTAATAAATGTTCAAAGGAACACAAAAACAACAGCGAAACTATTTTTGAAAGCCACTTACCTTTCTTGCTGTGAAACAGAGGACATGTCAGCACCTGTTGTCGTAACAGATGCTCACTGATGCTCCGCAGGAAGAAGATGATGGAGGAGATCATGCACAGTATAAAGGTGGATTGACTTATATCGTGCATACTAAACCGAGCTCTTCATCAAGTTGTCACAACTCTACCTGCCATATTGGCTTAGAGATGGGACATAAAACCCCTTTCCTCTCTACACCCAGCTACTGAACTCTCCTTGCAGGGCAGTGTGGTATTTTAGCACTCCAGATAGTTTACAGGTCCCCTCTGCTGCACTCTGGTTCTCAGGGCACGGAATTGAGAACCAGAAGAAACAGTCAGGTGATTAGACTTCAAGGTCACATAGCTAATGTTGCTTTTAGGGTAATATTGTTTATTTGCTTTTCTGTTTGTAAAGATACTAATTAAGTGTCAGGGGGCAGTGTATGAAGCGCTTTGCCTATCTTCCCAGTATTCTCTGCTGGGTGAATGCCCCCTGCAGCTCCTCTGGCTCTTCTGGTTCCCTGTGACTCTTCTGGCCAGCGTACTCTCTGTGTGCTAACGAAGGCTTAACAGACTCCTCCAGGAATTGCTATATAACGTATGCAGAGCTCTAGAAACTCCTAGTAGAGGATTTCAAATGAAGCAGGTCATTTCACTGTTACCTGACTGGCAGTGACTCAGATAATGTTCTACCAGAGAAGACACACACAACTGAAATCTCACATTAAAATTCCAGACGTGAGAATTCAGAGCTGTCACAGAATTCTACCACCTAGAAATGTACTGTCAAATGATGGATCAGAAGACAGGTTGTTAGGAACTCCTGTGAGGAATGTCAGCTTCTCTTCCCGCAGCTAGAGTCTGACATCACCTTCCAGGCTTAGGATGCACTAGGATCCGCACGCAGCTCGCGCTCTCTCACAACTCACATGGGCCTCCAGACCGGCTCACCTAGTTAGTGTCACCTGAAAGCGTCACTCGGCTTTTCATTGCTCAGCCTTATTGAATACATAAATTAAAACCACGTATGTATACTCACACACTATAGCCAGTAATGGAAAGCTGCTAGTGCTACTCGAAATGTTTGCTCAGCAAATATTTATTGAACACCCATTGAATACAAGGTACCACATGAGGCACTAGGGATGTAACAGCACAAATGAGACAGAAGTCTGCATCGTGGGTTTTCATGCTTTAACAGGCAGAGACCGTGTGATTACTCCTAATGAAGTATATCACAAACCCCTACGACAGGACAGAAAGTTGGGAAGAAACCCTAGTGAAGACATTGAAATCTTTACAGTTGTGTTTTGAGCCCAGAATGTGACTCAGAATTAGCTATAGTATTTGAAAGTGAAGCAGCAGTCCTGTTGACTCCATAAAGGTTAAATCTGAAAAATGACTTAAAGCAATGATAACTCAAACATGGAGAAACATATGTTTTTTATATGGGAGAAAGGAGGGCACTTGAATGGTATACAAAGGTCAGCATGAGCTCTCTAAATCACCTAAGGACAGCATAAAGAACAGGTTAGAGTGGAGAAGCAGCTGAGTTGTTTCGGGTGATAGTCATTGTCATTTAAGTTCAAGGTCTAGAAATAAAACAAGCTATGAAAAACAGGTCAATTAGACACAGTCATCAGGTCAGACTTGTATGCGTTCTGGGTAAAACCGAAACGACAAATAAACAGAGAAGATGCCGATACCTCTGTGGCTTGTGATTCTGAACACGCTGTAGACTTCCTTTAACTGTGAGCAACAGGAGCGATTACATAAGCCCGTCTTACCTTCCCGGCTGCATCCCTGAGCTTTCATCACGGCTATTCTTGGTTCTCGTCCTAAACAGTTGTGATCTTAACATGTGGCCATCATTCTTATTCTACCTATGAATGTATTTGGAGGAAGTTGCAAGAGATGGAGTTCCCAAGGGGAAACAAGTTGCATTTTCAGATTTAGACATAATATGTGGACTTGGAACCAGAACAAACAATGTTTATAAAACTAAACAAAGTATGATAGTAAACTGAGTGTGGATAAAATTGCATGGGTTAAAGTCAAAGTTACTATACTATTAAGGTAGGCAGAGCCTATGGATTTCAGGATTCTATTGGAAAGAAAATATCTATACCTTTTAACAAGTTCTGCTGTGATGTCATTAAATTCAACTATAAACTTATTTTCTTGCAG	AATTGCATGGGTTAAAGTCAAAGTTACTATACTATTAAGGTAGGCAGAGCCTATGGATTTCAGGATTCTATTGGAAAGAAAATATCTATACCTTTTAACAAGTTCTGCTGTGATGTCATTAAATTCAACTATAAACTTATTTTCTTGCAG	ATGTGCCAAATCCTGGTGTGAGCAAACCTAGAGTTTCTGACACTATTCATCCCAACAACTATCTCATCAGGACAGAGCCAGAACAGGGGACCCTCTACTCACCAGAACAGACTTCTCTCCATGAAAGTGAGG	CCAGCACCAGGTACAGGGCCCGCGCGCACG,GAAGGAGCAGGTACACCCTTTCATTGACGT	CAGGTACAG,CAGGTACAC	TTTTTTTCCTTTTTTCTCTAGCTCAACTGA	TTTTTTTCCTTTTTTCTCTAGCT	AGATCAACAGGTATGGTGTTTTTTTTTAAT	CAGGTATGG	ATAAACTTATTTTCTTGCAGATGTGCCAAA	ATAAACTTATTTTCTTGCAGATG
35283	ENSMUSG00000026790.20	Odf2	chr2	+	29783049	29783166	29782197	29782288	29783455	29783524	35283	114	93	179	3	5	5	227	182	106	40	26	10	241	124	7.2379e-08	2.36153e-05	0.951	0.905	0.949	0.745	0.783	0.845	0.144	29782799	29783416	chr2:29782799-29783416:+	scr_included	affected	no	chr2:29783049-29783166	common_same_dir	neither	29783049,29783166,chr2,+,ENSMUSG00000026790.20	NA	yes	118	91	97.5	0.771186	0.826271	760	289	6.44068	2.44915	0.516949	0.539474	0.483516	0.567474	0.534679	0.935327	1.04357	1.09774	1.0343	-6.90505	-6.17225	150	150	0.533333	0.633333	0.7	0.4	10.15	-5.16	9.79	8.43	-13.59	-0.36	71	CTCTGAGCT	1.11796	0.742424	2	16	28	1.30118	4	48	CTCTGAGCT,TACTCATCC,AGTTTACTC	0.911614	0.767442	2	16	28	0.76655	21	AGATGACTC	0.604244	0.8125	1	16	27	1.19866	2	89	AGATGACTC,CAGTAACAT,TACTCAGAA	0.604244	0.505376	8	9	16	0.373704	ENSMUST00000028128.13:ENSMUST00000046571.14:ENSMUST00000113755.8:ENSMUST00000113756.8:ENSMUST00000113757.8:ENSMUST00000113759.9:ENSMUST00000113762.8:ENSMUST00000113763.8:ENSMUST00000113764.4:ENSMUST00000113765.8:ENSMUST00000113767.8:ENSMUST00000123335.8:ENSMUST00000126103.8:ENSMUST00000130899.2:ENSMUST00000133233.8:ENSMUST00000137558.8:ENSMUST00000153216.8:ENSMUST00000184845.8	32598.5	17	3	0.212885	1	2	3	25	18	0	0	0	0	18	1	8	0.444444	yes	29783012,29783166,chr2,+,ENSMUSG00000026790.20	1	TGGTATCACCCTCCTGCTGAGCACACCATGCGCGCCTTGTGCTCATCTACAGAGAGCCAGGGGACTCAAGACTGCTGCTCCAAGCTGCCGACGCAATAGCCACCACATGCAGTGTGCCATTTCCCAAGAGCTGAGAAACAGGAGAACCTTGGCTTTCTGCTCATAATCTGGTTCTTGTGCCCGGGTGCAGGTTTCCATCGTGTGGGAAGAACGGAGTAACGAGTCTCACACAGAAAAAAGTCTTGAGAACACCTTGTGGCGCACCCAGTGTAACTGTTACG	GTAGGTGACCCTCACAACGGTACCATCAGAACTGCTTCTGCAAGCCTTTGCTAGGGACTGCCCAGGTGCTCTGTATGGAGCTGGGAAGCATGGCCTGCTTGCTGATGAAGGAAGGAGTCAGGTGTGAGGAGGTTGTCTTGATAGCCTTCCAGGGACATCCCAACATCTTTAGAACAGATATTTTAAAAAGAAAAAAAAAAAGAAATAAAAGCATGAGAGAGAGGTGGGATGGGGGCTGCCGGCGGGCAAGGCTGTTCCTGGGGTCCAGCTCTGCTCACGTTTTCTCTGGAGTCTCTACACTCTCCTCACACTTGGCATCCCCACTGGCCTCCTCTGTGCCCTAGTGCCTTGCTTGCATGTGGCCTGCATGCATCTGCACCTTAACCATTTTGAGTGTTTCCCACACTAACTCGCATGTCTGGTTGGAAGATACAGCTTTGCAGCCGACCTGCACTAAGTCCAAGGCGGAGCTGCCCAGTCCGTCTGGCTTGGGTGGAGCTGCAGCTCTGAGGACCCTGCTTGTGCTTTTAGAGAACCTTGTCCTGAGCGGACCTGGAGGCCTTCAGCTGAGACCTCTGCAGAGTCAGCCTGAGTGTCACGCCAGCCGTGCTTCCTGCCTGCATGCCAGTAGTTGGTAGCTGTCCTGCTCACTTGGTGGCTGAGCGTTCAGGTGTCCCCAGAAGCCTCTGAGCTCTGTTTTCATGCCTAGTTTACTCATCCACAGATCCATCTTTTTTGTGTTGCCCTCCCCTGCCTGCCA	TTCCTGCCTGCATGCCAGTAGTTGGTAGCTGTCCTGCTCACTTGGTGGCTGAGCGTTCAGGTGTCCCCAGAAGCCTCTGAGCTCTGTTTTCATGCCTAGTTTACTCATCCACAGATCCATCTTTTTTGTGTTGCCCTCCCCTGCCTGCCA	GAAGTGAACCATGAAGGACCGATCTTCAACTCCCCCCTTACATGTTCACGTGGATGAGAACACTCCTGTCCACGTCCACATAAAAAAACTCCCGAAACCGTCAGCAGCCAGCAGCCAG	GTAGGAGCATGGCAGCGGGGCGAGGTCATGGCTGCAGATCCTGTCTCCCAGCCCAGTCTCCTCCCACTGCTGACTCCAAAGGTTTGGGAGACACATTTTTTTCTGGAGGTCAGTTGCCTGGTTAGAAGGTAGGCCTTTGGTTCCCAGCAGCAGCAGCAGCAGCAGCAGCAGCAGCAGCAGCAGTAGCAGTAACATTACTCAGAAGAGGCCCCTCTGCAAAGGTGGCATATGCCACCTGAGTGACACTGGGCAGCTGGGCCTGGAGATGACTCTAGTTTTGTCCCCACAG	GTTCCCAGCAGCAGCAGCAGCAGCAGCAGCAGCAGCAGCAGCAGTAGCAGTAACATTACTCAGAAGAGGCCCCTCTGCAAAGGTGGCATATGCCACCTGAGTGACACTGGGCAGCTGGGCCTGGAGATGACTCTAGTTTTGTCCCCACAG	AAATCTCATAAGCGCGGAATGAAAGGGGACACCGTGAATGTACGGCGGAGTGTCCGGGTGAAAACCAAGGTACCTTGGATGCCCCCTGGAAAATCATCTGCCCGGCATGTGGGATGCAAGTGGGAG	AACTGTTACGGTAGGTGACCCTCACAACGG	ACGGTAGGT	TTGCCCTCCCCTGCCTGCCAGAAGTGAACC	TTGCCCTCCCCTGCCTGCCAGAA	CAGCAGCCAGGTAGGAGCATGGCAGCGGGG	CAGGTAGGA	CTCTAGTTTTGTCCCCACAGAAATCTCATA	CTCTAGTTTTGTCCCCACAGAAA
48577	ENSMUSG00000021709.15	Erbin	chr13	-	103966695	103966839	103959821	103959914	103970005	103971536	48577	32	20	42	58	79	98	22	24	14	212	139	103	268	124	7.22179e-08	2.36153e-05	0.203	0.105	0.165	0.046	0.074	0.059	0.098	103966445	103967089	chr13:103966445-103967089:-	scr_included	affected	no	chr13:103966695-103966839	common_same_dir	neither	103966695,103966839,chr13,-,ENSMUSG00000021709.15	NA	yes	145	1531	117	10.5586	0.806897	3166	2163	21.8345	14.9172	0.510345	0.345231	0.427172	0.331022	0.495726	0.837026	0.676465	0.648624	0.971356	-4.96311	-6.98752	150	150	0.3	0.4	0.466667	0.433333	8.83	9.59	-11.7	8.87	0.72	-20.53	62	ATATAACCT	1.17015	0.684211	1	10	17	1.35577	5	31	ATATAACCT,TACTAATCT,CTGTAAATC	1.17015	0.769231	2	16	32	0.963522	29	TAGTAATAT	0.0780399	0.666667	1	18	31	0.956994	5	119	TAGTAATAT,ATGTCACCT,TTGTCATGT	-0.226641	0.571429	1	15	22	0.78678	ENSMUST00000022222.12:ENSMUST00000053927.12:ENSMUST00000091269.11:ENSMUST00000169083.8:ENSMUST00000188997.7:ENSMUST00000191275.7	100688	26	22	0.846154	3	5	9	7	6	0	0	0	0	6	1	0	0	yes	103961227,103961356,chr13,-,ENSMUSG00000021709.15:103961227,103961434,chr13,-,ENSMUSG00000021709.15:103964414,103964531,chr13,-,ENSMUSG00000021709.15	3	ACAAGAAGATGAAAATTTTAACAGCCTTTTACAAAATGGAGTTAATTTAAACAATTCACCAGAGGAAAAATTCAAAATTAATGATAAAAAGGATTTTAAGTTACCTGAGTATGATTTGAATATTGAAGAACAGTTAGTTCTGATTGAAAAAGACATTGATTCAAAAGCCACATCTGATGACTCTCGCCAGTTAGACCATATCAACATGAATATTAATAAACTTGTGACCAATAATATTTTTCAACCAGAAGTAATGGAAAGATCAAAGATGCAGGATATAGTACTTGGAACAGGCTTTTTAAGTATTCATCCTAAAAATGAGGCTGAGCACATAGAAAATGGGGCTAAGTTTCCGAATTTGGAGTCCATAAATAAGGTAAATGGTCTTTGTGAGGACACTGCACCGTCTCCTGGTAGGGTTGAACCACAGAAGGCCAGTTCTTCTGCTGACGTGGGCATTTCTAAAAGCACGGAAGATCTATCTCCTCAGAGAAGTGGTCCAACTGGAGCTGTTGTGAAATCTCATAGTATAACTAACATGGAGACTGGAGGTTTAAAAATCTATGACATTCTTGGTGATGATGGCCCTCAGCCGCCAAGTGCAGCAGTTAAAATCGCATCTGCTGTGGATGGGAAGAACATAGTCAGAAGCAAGTCTGCCACACTGCTGTATGATCAGCCCCTGCAGGTGTTCACTGCTGCCTCCTCATCTTCTGAGTTACTGTCAGGTACAAAGGCAGTTTTCAAGTTTGATTCAAATCACAACCCTGAAGAGCCAGATATAATAAGAGCTGCCACAGTATCTGGCCCACAGTCTACACCTCACCTGTATGGTCCCCCACAATATAATGTCCAGTACAGTGGCAGTGCTACAGTGAAAGACACCTTGTGGCACCCTAAACAGAATCCACAAATAGATCCTGTCAGTTTTCCTCCTCAGCGCCTTCCAAGATCTGAGAGTGCAGAAAATCACAGTTATGCAAAGCATTCTGCCAACATGAATTTCTCTAACCATAACAATGTTAGAGCCAATACTGGATACCACTTACAACAGAGACTTGCCCCAGCCAGGCATGGAGAAATGTGGGCTATCTCCCCGAATGACCGACTAGTGCCAGCAGTCACTCGGACTACTATTCAGAGACAGAGTAGCGTGTCTTCAACGGCTTCTGTAAATCTCGGTGACCCCACAAGGCGTACTGAAGGAGATTACTTATCGTACAGAGAGTTACATTCAATGGGAAGAACTCCAGTCATGTCAGGATCACAGAGACCTCTTTCTGCACGAGCGTACAGCATCGATGGCCCAAATACATCCAGGCCTCAGAGTGCCCGTCCCTCTATTAATGAAATACCAGAGAGAACTATGTCAGTTAGTGATTTCAATTACTCACGGACTAGTCCTTCAAAAAGACCAAATACAAGGGTCGGGTCTGAACATTCTCTGTTAGATCCTCCAGGAAAAAGCAAGGTTCCTCATGACTGGCGGGAACAAGTACTACGACACATTGAGGCCAAAAAGTTAGAAAAG	GTAATTGAACTGAGTTTTTCATTCTCTTTCTTAATTTATTTTTCTTAGAAATGGTTCATCCTTTGTTTTTATTTAGTAAAACAAGACACTCTGAGTTATCTACTTATAGTCTGTTTTCCCCTGTTGTTGGGAACATAGCTCTATATTTAACTGAAGTCAGGACAGGTGAGCTGGTATGTAAGCTGCTTTAGAACTCTTCAAGTCTTCGATGGACATGCTTGTATGTCTCTTGTAGCTAGTACACACATACAGTATGTATACCATCTATGTTCATTGCTTTCTGCTCACTACCATTGATTATGTAAATATTGTAAGAAAATAGCAGTTTAGTATATAATTACTAAAATAACAGAAAATGTATTTCTAAGTGTAAATATTTCATCAAAACAACTTTTTTCCCTCCAGTTTGTATTAAATGAACTAACATCATCACTGACACAGATGACTCTGGCATGGCATTGCTCTTGACATTGCTAGATTGCATTTCTGGTGTACTTGAACAAGTCAGTTGAGTGTTTTGTGGCTGTACTACAAATGGACATGTTGGTAAAATAACTAATGCTTGTGTTCTTCATAACATTATTGGTAAATTGTGTCTTTTGAAAGGAATTAACAAACAAAATCCTGTAAAGTTCATCTTACTACATTGCTACATGGCCCAAATGTATAAAAAACACTCTTTCAGCCAGGCATGGCACCATGACACCTGTAACTGCAGCATGTGGGAGGCTGCAGGAACACCACCAGTTTGAAGCCAGCCTGTGCTACACAGTGAGACCTTGTTTCCCTGCCCACCCCCTCCCAAATACTTTTTTATTAAGACTCAGCACACACACACACACATATATATATGGATTTTATTTTTAAATTATAATTTCTTTACTTATTAATTATATGATAAATTTTAAATGCAGCTGAACATATCTAATCTATTATTTTTAAATTCCTTAAATATTTTTGAGAAAAAAAATGCATAAAATGTGATTACTACCTTCTATCCAGTAACTGACATTGTTACATTTCAGCTAATTTCTGTGAGCTGTAGCTACTTCATCTTTTCTCTTTGCTGTAACCCTATAGCACACTGTTGAGGCTATGTTCATTTTGTTGGGAATTTTAAATTTTCTTAAGCTGAGAGTAGGAGCATGGTTCTAATTTACAATAAACATGTATTGCACATGTAGAAATGGATTTTAGAAGGAAAAAGGTATTGTCAAAGGGGCTGTTTCAGAGACATGAGTAAGAATGAATGAAGTATTTATCAGTTTATTGAGATACAGGATGAACTCAAGAGACTTTTGAAGTAGAGTCGACATCCTTAGAATTTGTTTCTGTCTGAATATTCTTACAGTCACTGTAAATAAGGGGTTTGTGTAAGTGGCTGTTAGGAATTCCACTATTAGCAGATATAAAGGAGTGGTTTCTTATGTAGAGGAAGGTTTTATTTGGTGTAGTTTATAGTGTAAGTAGCTGTTCTCTCACTGTTGTGTTTGACATGAGTGTGTCTGGACTTCAGGAAATAGGAAGCAAGTAACACCTAGCTCATTATTGAGTGAGCTTTTTAGCTTTTCTGTTTCCTATTGCATAAAATATAAATTTAGAAATTTGATACACAGTTTTCCTAGAAAATATGACAGTAGTTTTGTAGTTGTGTCTTGAAATTCAAAAACTAATTCAGTGAATTAATGAAATAGAAAACTGGTGAGAACAGAAACGGGAACACTGGACACAAATCCATAGCTGACAAGATAGCTCTCTTTCCTAAGATACATAATGCTTATTTTAAGTGGAGCTGTCCTTGCTGTGTTAACATTTGCCATACCCCTGCCTCATAGAGTACTAAATGACTAATTAGTATGCTGGAGTATTAGGCCAGCTCACTGGTTAGGAAATATTTCTAGCAAATACCAAAATAGCATTGCTGTTACTGTAGGTCTTCTGTGTTCTTTCTAGACTGTATTCTTCAGATTTTGTGTTTTTGTTTTTCCTCTTCACCTCCATTCTATAGTTGACCTAGAACCAACCCCTGTTTCCACACCCAACTGCTAGTCTTTAAATGTTTATAAACTACATTTAGTGGGGTGTGTGTGTGTGTGTGTGTGTGTGTGTGTGTACATGTACAGTGGTCAGAGAAAAACTTAACAGGGATCACCACAACATGAGGAACACATTAAAGGATGTCAGCATTAGGAGGTTGAGAACCCCTGCTCTAGAACCTTGCTAACACTAAAGTATGTACTGAGCCCTGTCTTTGTGCTAGTAGATAACGTCAGCAGCATTGAACAGCAATCCTAGGACATTATGCTTAGCGTTCAATCAAGTTAACATGTTAAAATCAATACCTTAAAATCCACAAAATAAGGAGTAACAATTTTATAGGGTTTTTTCCTTTTACGATTCCTTATCTGTTCTTGATATTATCAACTTCAAATCTAAAGAAGTATGATTCCCAATTGTAGTAACAGTCCATTCCTTAAATGTGGTTTACCTAGTTTAGCCATCAAGCCCACATCTCCAGCTTCAGGGCATCTGACTCTTCCTCCTGGTCTCTGTGGACACCTGCATACATAGCTATACATACATATGTGCACATGTACAAACAAAAAATTGAAAATCTTTTTTAAAGTTGCATCTTAAAATTTAAAATATTTTTTTAAATGTGGAAAATAATTGGCTGAAGCATGTATGCTTAAATGTTGACATTATTCAACAAGAGAATTTCTGTAGAATGAAATAGAGCCTTCAGAAACTTGACTCAGAATTACTAATTGCTGGTAAATTAATCTAATAATAAAAAGTTGCTTATATACTACTGTATATACATATGTATAAATACATATCTGGGTATGTGTCCAGTTTCTATTTCTGACATGTATTAGGCATAAAAGAAATGACAGTATTTAATAAATAAAAGCAACTATATATTTACACTTCCTTTATTCTTGAACATCTGAATGGTTGTGATTATACGTGTTCTTCATGTATATGCTCGTTGTTATGTAGCCGTATGTACCAATTTCTCTCGGGCTCTGAAGTCCAGTGTTGCATGATGATATTTGTTCGGGCTGTGGGTGGGGTTACTTGTAAATAAATCTGTGTATATAACCTGTCTTGTGGATTTTGCATGCTGTACTAATCTCTGTAAATCTACCCTCTCTTTATTCAG	TTTCTCTCGGGCTCTGAAGTCCAGTGTTGCATGATGATATTTGTTCGGGCTGTGGGTGGGGTTACTTGTAAATAAATCTGTGTATATAACCTGTCTTGTGGATTTTGCATGCTGTACTAATCTCTGTAAATCTACCCTCTCTTTATTCAG	AGTATGCTGTCAAGGTCCTTTAATTCCAATCTTACTGCTGTAAGCAGTTCTCACTATGGCAGCTCTAGGGATCTGCATGGCAGCCAGGGCAGCCTTGCCCTGAGTGTTGCAGACGGAAGAGGTTCTGGTGGGCACATTTTTCGAG	TGAGTACCTGCAGTAGGCCAGTACTTTAGCACATGGACAAGAGAATTCAGATCGCCTTTTAACATTTCTAAGGGAAAATTTTCTGTGACTTAGAAATCTTTGTATTTTCTGAGTTCTTTATGACTTAGTTCTACAACTTCTGTCCCTGTTTCTTTGGTCATATGTTAATGATCTAGCCAGCTAGATTTATAAGTCTAGTAATAAGCACTATATGCACCAGGGTTTAATTATATTTCACAGAATATGATTAAATACGAGACTGGGGAAGTTATAAAAGTAACAGTGTAAAGGAAAAAATCCAAATACTTAGTTGAACACATTTCATCATGGTCCTTAGTGGTGAAAGATTTATTACTCTAGTGTAAATACAAGTCTGTCTTGGCTCAGTTAAGGACATAGAGAGGTAGCACAGCCCTAAATAAATCCTCTCTTAGGCTCTGAAAGCTCTTTATTCTCTACAACTTATTTTATTCTTTCTTGTGGGTAACTTTCACCTGGACTCTTTTGATCTAGGTTCTTTACTTTTTTGTTAGTCCCCCTCTGCCTTCATCCCTGGCTGTGTTCTGCTATGTCCCAGAGCAGGAACTGTGTCCCAGATTCAGTTTGTTGTGGCTGCTCTGAGCTGATATTGGTCTGTGTCCTGCCATTACCCATTACTTGGTCTCTTTGCTATTTAGCAACAGCAATCATTGGAGCATCTTAGGTTAAAAGGAGAAGAAAAGACTCAGTCAGCCTCAGATTTCAGCAGATCATGAATGGCATTCATAGTCACCTAGAACAATTGTTCTTTCCAAATTTGTTTTATGTTAACATTTTGCCTTTTATTTTTAAATAAATTTAAAGCCTATATGGCTTGAAGTTTAGCTTTTCACTTATGATCTGCATGCTGTTTTTCAAGAGTACATAAGCATAGCTGTCTATTTAGGCAGGAGTTTAAGTTTCAAGCTTTGAGCTCTGTTGATCATTATGTATTCTAGAAATATGTTACAGAAAGAGAAGAAAAATGAAATACTGGTAGTAGACAAAATTAGATCAAATCACACACAAAAAGTGCTTCACCAAGTATTGAACTAGCAACTGACTGGATATGATATAGGTCTGTTTCTTTTTTTTTTTTTTTTAAGATTACATTCCAAATCCTTAAAATTGTACATGTTCCATGGTATATTACAATGGAGTGTATTTTGAGTTATTTTTCAATATAAAATTGACATTTCTTTGCTGCTAGGAATATGCTATTTTGAAAGTTTAAAAAAGTAAAACATAGTGTGTTTTATTTTCTAAATTAGGTATGCTTAGCACTAGCTTAATGTAAATATTAATATTTTATTCACATATTTATAGTAATAAATATTCAAAGAGATTAACATTGAGCCTTTTTTTTTCCTTTAAGGTTATCATTAAGTTAAGCTATAATGAGTAAATATTTAGCATGTGAAGATATAAATTAATTTTTTAAGGAAATATTTATTTATTTATTTATTTATCTATATAAGTACACTGTTGCTATCTTAAGACATACCAGAAGAGGATATTGGATCCCATTATAGATAGTTGTGAGCCACCATATGGTTGCTGGGAATTGAACTCAGGATCTCTGCAAGGTCAGTGTGCTCTTAATTACTGAGCCATCTCTCCAGCCCCCATGAATTAATTTTTAAAGCATATCTATAAAACAGTGCATTTAAAATATTGAGCTAATGTTAATGTGGCAGAATTACAACACACCAAGTTTTATACAGTTAGCTTACTGGGATTGCACCTCATTGGAATTGAGGGTTCTGTGTAGAACCATGAGGTCAAAACAAAAGCGGTTCGTTTTCTTTTAATCAAAGACACTTTCCTTAGTGCTTAAAATTTGAGACAATTTAACCACTGACTATGTTTATTGATTAGAGATATTAACTTAGGAGTATAAATAAAAAGGACAAAATATGGTATATATTATGGTATAATTTTTCACATTACAGGAACAAATGTCTTGCTGTGTACCTTTGAAGAAAGTTAAAGGTGTAGCAGGCAGTGATGACTACAGCATCTGGTCTGAGTCTTTCTCATTCTGCAGTCCAGCAGTACCTCTCTCCTCCTCTCATGTGTCATCATTGTTTTGTTTCACATCTTAAAGTATATTATTTGTTTACTTTTTTCCTTCCTCATTTGAAGCATCCGCAGACATCCAGTCCAGGAGAGTGTTGCCAAGATGATAGATTCATGTCAGAAGAGCAGAACCACCCATCAGGTGCACTTAGTCACAGAGGTCTTCCAGACAGCCTGATGAAAGTAGGTGCTCACGCCAGAGAAACGAGCTTGCTGTGCTTTGCACTGTTGGGATGTAAAATCTCATGTGCTTCGACTAAAAATATTTTATGAGGCTTTCTTGCATTCATTATGTAGAATTTTAAATGATTCATAAATACAAGATGGAATTTGACTCTGCTGTTTCCCAGTTTGCTTTTTTTTTTGTGATATTTCACACTAGAGAATCATTTTATAGTTACATTGGTTTCTGTAGTTCCACCTGCTTATTTTAGTATTTATTTGATCAAGAAATTTTTAGTGTTCTTGATAATAAACCTACTTGGGAAGCTAGAAGATGACTTTATCTTAAATTCTGCATTCTAGGATCTTTTATTGTTAACTAAAAACATTTGAAAATCTTTAGGTATGATTAGAAACCGTCTTGAGACACATTTTTTATATAGTAGAGCAGGTGATTATTGTGGTTTTTAGTATTTGTAGATAAAAACTTACAGATAAATTCTTTTAACAATGTCAGAGGTAATTTTCATTCTCTCTCAGCCATTCTTTCTTGTTTAAACCAGTTATATACCTCTAGTGTAATGAGATACAACTATGAGTCATGTTTATTATCTAAAACTCTTAATTTGCTCTTGAAGGTAGCCATTTAGCCATACCATATATAAGCTAATACATGCATATTTATTTTATCCCTTTTCCTTTTAATTCAGAGTTATCATTCAGTTCCTCTTTCTTTTCAACATGCATCTTTATAACTTAGTTCTTAACTTTTTTTAATTTCATGAGACATTGGCTAAAGATAGCCTAATACATTTCTTATATTTAATGTTGATTAGACAAAACCAAATAGCCAGGTGTCAGCAGCTTCTAAGACTAGGATAGGCTTAGTGTAGTAAAAGCACATGTGCCTTAGCACTTGAAACCCAAGACTGGTGGAAGATCAAGAGTTTGAGGCCAGCATGGGTTTAAAGTCAGGGAGCAAGCAAGAAAGACAACTTAGTGGATGGGGCAGCTGTCCTCAAGTCTGACAGAATGAGTTCAGTGTCCAGAACCTACATGGTGGAAAGAGAGAGCAGACTCGTGACTTACATACGCCACGGCCATGCGTGCACCTACACATATTCAAATATACACACATAAAGAAGTCTTATTTACCAGCAGCAGCAACGCCAGGCTGTGGTGGCGCACACCTTTGGCAGCACTTGGGAGGCAGAGGCTGGCAGATTTCTGAGTTTGAGGCCAGCCTGGTCTACAGAGTGAGTTCCAGGACAGCCAGGGCTACACAGAGAAACCCTGTCTTGAAAAACAAAAACACAAAACAAAACAAAACAAAAAAAAAAAAAAACAACAACATCAGCAACAAAAAGATCTGTTCAGTTGTCTAGGGTGTGGAGTTGTAACTGGTACAGAGTATTTGCCTGGCATGAAGAAGGCCTTATCTTGGTTTTTGTCAAAGGAAGATAATGAAATCTGCATATGGAATAAATGATATAAACAGAAAAAAGTAGGGGCCCTGTAGATTTTTCTGTAAATAATAAAACAGTAGCACAGCCAGGTAGAGCACCTTTTCATAGATTTGTAGCTTTAAATCTACAGTTATCCAGTAACGAATAACTATAGTAGATCTTTTTCCAGACATATAAGCATAACTAGTACTTAACCCAACATAAGATTTTACACAGAATATTTTCATTTTTGTCCACTGTTATAAACTACTCATGTATTGTACTAGACTTGAGAATTAACTAAAATTTTAGTGTGACAGTGACAAAAAGTAGTCCTTTTATAATGTCTTCTTACTAAACAACAAACTTTTTTGTATTTTTAGCAAGATAAATTTCACAACATACAGTTCAAACTTCTAATTCTGGATCATTTTAAGGAAATTTGTTTTCTGTTACTTTCTTCTCCAAAAAACTTTCCTGTTAGCCAGCAAGGAAATTCTAAGTGATTAAATAATTGAAGCATTTATTTTCTCTTCTGTGTAAAAGTCTTTTTACATATGAACATTTATAATGTAGGCTTAATTTTTAGCTACATTCTTCATAGAATAGAATAAGCTATTTGCTACAAATCTAATCCTAAGTCTAAATCCAGGGTCAGTTTCTTAACACATGGGTGGTATAAAAGGTGGTTTCAGTCTGGTGGTGGGTTTTTATCCTCTTGTGGAAAATAAAGTGAAACATCAGTACTGAAGCCTTGGGTTTTTAATATTTCACAAAGGTAACATTTAGAGAGCTTGAAAATTCCTGATACCTGGCACGCATACATAAACAATAAATCACTTAATTCCTGTGTAGATAGCTGAATTGACTTGTTACTTCTGAAAAGGAAGAAATAAAGGTAGCAGATATATTCAAATTAAGAAAAAGCTGCACTCCTGAATTTTTTTTCCAGAGGAAAAACATAAAAAAAAAAAAAAAAAATCTACCTTTTTAGGTGAGCAGTGATGCTTAATCCCAGCATTAAGGAGGCAGAGGCAGGTGGCTCTCTGGGTTGGAGGCCAGCCTGGTCTACTGAGTGAGTTCCAGGACAGACAGGGAGAGAAACCTTATCTCGAAAGACAAACAAAATACACCTTTTGTGCATGTGTGTTATAGGCTAACAAGTTTAAAGGGTTTTTTTTAGTATATAAAAATTTGTTAAAAAAAAAAAACTTGTTTTATGTGTATCAATAGTTAAGGTTTTTTCAATATACTTGTTTCCTATTTTAACATTTGGTCAAAGTAACAATAGATTTATATCTAACAGAAAAGCATTTAAAATATAGATGAGGCCTTCATTTAAAAGTTTGTTGTTAGATTCAATCATTAAACATTCAAAAGACAGTAATAATTTTTCTTTTGGAAAAATAGTTTTTAAAAATATAATGGTTTGCAAGAATAAAGTGGTTTAATGGTTTAAAAGACTCTAGTGAGTATTGAATGATGTAGAATGTTAAAACGCTAGTGCTTTTGTATTAATCTAAGGAGAATATTAAGATAATTCATGTTTTTCTTAGATGCCTTTGAGTAATGGACAAATGGGCCAGCCTCTCAGGCCTCAGGCACATTATAGTCAAACCCATCACCCCCCTCAGGCATCTGTGGCAAGGCATCCCTCTAGAGAACAACTAATTGATTATTTGATGCTGAAAGTGGCCCACCAGCCTCCATATACACATCCCCATTGTTCTCCTAGACAAGGCCATGAACTGGCAAAGCAAGAGGTAAGACTCATCAAGACTGTTTGAAGTATGAAATTAAACTTTTCATATATCCTTATAGGTGAATAGCAATAACTCCATATAGAATTTTAACAGTAGTTTTTACCATTTTGTTTTATTTATAAAGTTTAGTTTTCTAAAGTATTAAACTTTGTAGTTTTTAACTTGGCTGTACAATCATGTAAAATAAGATTTAGTGTTGGGGTGTGGTTTTTGTTTTTGTTTTGTTTTGTTTTTTATTCTAAGGCTATTCCTTGTACAAAATAGATTGATGTTGCTCCCGTAGATTTTCTTCTAAGACTGTAAATAGTAGACCATTTAGTTTCCATTCTACACCAGAGTCTTGGCTCTTAATAGTCGGAAATTCAGCTATAGTCTCGAGACTGGGTTGAAGGTTTGGTCTTGAAGATGTATAGGTCATAATTTCATATGCCTTAGTGGTTTATTTATGAGATGATGGTGATGATGATAGCATTGAACCCTTCGATACTGGTCACATTTTGTTTTGACTGAGTCTTTGTAAACAGGAGCATCCTATAACAGAAAGTTAGCTTCTGTCACCCACAGTGTACAGCACCCTGAAGGCTGAAGCTAGAGAGTAGTATATCAAGGCCAGAGTGGATCATCAGACAGTACAGACTAGCTTAGGCTGTTTAGTGAGACCCTGTGTCAAAATATAAGCCAGCACTAAAGGGCCAGAGGCAGGAGGATCTCTGTGAGTTTAAGCCAACCTGGTCTACACAGCAGATTCTAGGTCATCCAGGACTGCATTGTGAGACCCTATCTCAAGAACATGATTCTGGATTCTCATTTTACAGTCGTTTATAAAAACTTCTGTCAGTTGATCTGACTTTGAAATCCTAACTCCCCTGAAGCATACAAACAGAGGGAATGAGGAGTTGATTTCTTCAATCCAGCTCTGAACGTCATAAGTACCTTATTATGACATATGGCAGTGACGGTATAGAATTTAGATGGTCTGTAAGTGAAAACTGATGGGAGGGAATATGTCTGTGTGTTCTGTAGGTATGCACCATGCCATTGAAATTCATGCTGGCTAAAAGTTAAAATAGGGCCAACATTAGTTGATTGATTAAGCTCATATAAGTCGTAAAGTTAGGAGCTACACTTTGTAATCCCACTGTGCCTTTAACTCACTAACTCATTAACATTAGTGCTGTTCTGTGTTGTCATGTCACCTCATCTGCCCAAATGTTTATTTTTCATGAATCCTTGAATATTCTGCTTGAATTTAATTCACCAGGATACAAATAGATAAATATAGTAATATTTCCTTTATGTTCATATTAAATCAG	TAACATTAGTGCTGTTCTGTGTTGTCATGTCACCTCATCTGCCCAAATGTTTATTTTTCATGAATCCTTGAATATTCTGCTTGAATTTAATTCACCAGGATACAAATAGATAAATATAGTAATATTTCCTTTATGTTCATATTAAATCAG	ATGCCTTTGAGTAATGGACAAATGGGCCAGCCTCTCAGGCCTCAGGCACATTATAGTCAAACCCATCACCCCCCTCAGGCATCTGTGGCAAGGCATCCCTCTAGAGAACAACTAATTGATTATTTGATGCTGAAAGTGGCCCACCAGCCTCCATATACACATCCCCATTGTTCTCCTAGACAAGGCCATGAACTGGCAAAGCAAGAG	GTTAGAAAAGGTAATTGAACTGAGTTTTTC	AAGGTAATT	TCTACCCTCTCTTTATTCAGAGTATGCTGT	TCTACCCTCTCTTTATTCAGAGT	ATTTTTCGAGTGAGTACCTGCAGTAGGCCA	GAGTGAGTA	TTTTCCTTCCTCATTTGAAGCATCCGCAGA,TTATGTTCATATTAAATCAGATTCGAGTAA,ATAATTCATGTTTTTCTTAGATGCCTTTGA	TTTTCCTTCCTCATTTGAAGCAT,TTATGTTCATATTAAATCAGATT,ATAATTCATGTTTTTCTTAGATG
22115	ENSMUSG00000109783.2	Gm45338	chr16	+	23373447	23373683	23353329	23353549	23378521	23378830	22115	4	12	12	0	0	0	15	12	3	1	3	6	360	124	7.36746e-08	2.3841e-05	1	1	1	0.838	0.579	0.147	0.479	23373197	23373933	chr16:23373197-23373933:+	scr_included	affected	no	chr16:23373447-23373683	unstim	neither	23373447,23373683,chr16,+,ENSMUSG00000109783.2	NA	yes	237	166	309	0.700422	1.3038	23493.5	4838	99.1287	20.4135	0.527426	0.432792	0.5	0.435511	0.423948	0.948	0.820573	0.825728	0.803806	-5.67152	-6.28728	150	150	0.4	0.6	0.466667	0.4	9.36	-21.19	8.73	10.71	-31.9	-0.63	47	TATTAATTT	-0.372505	0.666667	1	15	32	0.786022	5	67	TATTAATTT,GGCTGAGGT,GCTTAATTT	-0.372505	0.629032	1	7	20	0.736497	57	CTGTAAACT	0.212283	0.769231	2	16	35	0.975373	5	44	CTGTAAACT,CTTTGATTT,GTCTTACTT	0.165698	0.769231	2	7	16	0.697632	ENSMUST00000209198.2:ENSMUST00000210371.2:ENSMUST00000210795.2:ENSMUST00000211460.2	39737	4.5	4	0.9	3	5	10	7	4	0	0	0	0	4	1	0	0	no	NA	0	TCCAGTCCCAGCTGGTCCATTACCGGACAGCGAGCAAGAGCAAAGGACACAGTGTCTGAGGGTGGTGTCTGTCAGAGCACTACAGCCTCCAGCAAGAAGTGGGAGAGGTCCCGAGCTACCTGCTCTGCCATGCCAGCTGGCAGGACCTGGGAGAGGTGGAAACAGCTTGGGGCTGCAGAGGAGCTGAGAGGTGCAGAGGAAAATGGGGGTCACCAGGTGAACACCAGACTTGCTTTTTGTTCAGCTTTG	GTAAGTGATCTTTACTGCTGAGCCATTGCTTCAGTGTCAATGACCTTTAAAAAAAATGGTCTTCTCTAAGTTGTATAGTATCATGGAGAATACAAGTTTCACTTGAATAGAATGCATATTTTGTGAAATATTTCCTTTGTGAAATATTAGTCTGTCTGGCCTATTTGGGTGATGATATTATTCAAGTCACTCTTTTATTATTTCTTCTTCTGTCTGTATGATCTACTCATAGTTGGAAAGGAGGCAGTGAAATTAACTAGTATTGTACTTCAGTCTATTCTTTTTAGATGGTTTTTAATGCTACTCTGTGGATACTATTTTATGTCATCATAGTGTTTAAGGTCTGAAATCAAACAATTATAAGTTGTTGAGTATCTATATTTCAACTTGATTTTATATTTCTCTTTGAGGTTGGTTCATAATTCCAAAAAATGCAGTTCTGAATATATATAATAATTAAAATAATCATGAATATTGGGATCCCCGAAGTTCAAAATTCTCCAAGTGTGACTTAAAATTTGTTAAGAGAGATTCACATCTTAAAAGAAGATTTGAGAAACACACAAAACCTTTTTGAAATCGGCAGTAAGGAAAGATGTAGTGTTAGAAGCACCCTGTTCAAGCATTCCTATGACAGCATCAAAGCATAATGCTTACCAGCAGTGAAATCGTAGTCACGGAGAAAACAGGTCACAAGTGAAATGTGTGAACACAGATCACTACGGCTGTTAACTGTGTCACTAGGCTGTATGCGCAGTCTTCTACAATGTCTGAATGGATAACCTAAATCAGGAGATGTATTGAAATCAGTGATTCTTGATCACAAGGCCAGCCAACACACATCTCAGGCTCTCTAAAGGACAGAATGATGGCTGATCTTAGAATATAAACCTCTGGGTTTCCCCTGGTGTGGGGGATGAGGAAGTCAACCTGATGAAGGAAAAGGTGGGGTGGAGAGCAAGGTGCCCAGGCTCCTGTGACTCCTCAAAGAGTCCTGATCTGCATTAGATCTAAGATAGCACCTGGAACATGGGTGAGCCAGCATAAAGGAGCAGAGGTCAAGGTGGTGGCTGCTTCCCCTATCTTCATGGAAGTCCAAATAGGTGACAAAGCTGCACACCCCCGTCCCTGCCCTTCTGAGTTACCTCATCAGGCAGGGCTTTTATTGGGGCACTGTGATGGTGTGGTGAGATACGATTGGTGGAGGATTTAGGGCCTTAGGATTGGTTCAAACACTATATATGCACTTATGTGCTGGACAATAAACTTAGTTCTGCACCCTGATGCTGGTCTCCAGAGTCTGATTTCCCAAGAATCACGTGATGATGCGATTAAGTTGCTTTTCATCCTCCATCCTTGGTCCTGTTCCCACACCCTGATGCATATTTAGACAACGAATACAGAAGAAATAGCAAAGCCCCATTCAAACCCTTCTTCAGATCAAGGAACACAGTAGAGATTTACAGCATTGAAGGCTAAAGGAGTTGGAGGTCGGGGCAAGATGTTTTTGCACTGACAATAGTAATGGATGACCACCTGCAACCTTTAACTGTTGGAACCAGTTAGGGCCTCAGTCCAGAAATGGGGGTTTTCTGTGTTCTCTAACAACTCTGTAGTGTCTCGGAACTGCAGCTCCTCCCACCTCCATGTAGCATTTTGTTGAGGTCTGCAACATCTCTGGAGTATCTCTTGGTTTTGGCAGGAGGTTCCAACTTCTTTTGGTAATGTTTGGAATATCAACCACATTTTGGACATGTGAATGAGCCCACACAATTTCACTCGGCTTGTTGGCACTTGCACAAAATTATCTCCTTCTTTCACAAAATTGCCTGGAACCAATAAAAGGCAGCTCAGCCTCCGAAATAAATTCATGGCTGTTCACCACCAAATGTGATCTCAGACAAGATGTGATCGCCAGAAATTTTATGGTTCACAAATCTAGATATACAAAAAGGGCCTTTCTTTGTTTATTGAAGAGATGTCAATGTTTTTATAAACATGCAGAATTCTTATACACAAAGCCAACTTTGTGATAATGTATTCTTATGGAGTTAAATCATCCCATCTTTCCCACAAAAAAAGGGCATGAAATGAATTAGAACTCTCTAGAAGCCTTTACAATTTATAGTCTCCATATTAGAAAAAAATGGATGGATAAAATGCACAGCACAAGGAATTGTAAGAGATGTTGCTCATTGAAAATAGTAGAAAAAACTATGCAGTAAGATAAAAAAAAAAACTAATAAGAAATGTATAATGAAAAGTAGAGTTGTAACTTGTGGGCAGTTCAATGAGGTGGTCTCCCTACCCATGGCCACCAGTTAGTAGTCCTACATCATGGCGCATGCCCTGCTGACTGCTCTTTAAGGCCACGGCTGTCCTTGAAGAACATATTGACTCTCGTTCGACAAGGCTGCTCTACTTGATATTTCTCTGTGAACCGATATCCACCAATGTGTACATCCCCTATGTAATTTTTCCATTGTTGGGGACACCTTTTGTTGTTTTGGATACACGGAGACATCCTTCCCTATTTACTCACATACAGACCTCAGATTTTGTGGAAACAATACTGGTGACCAAACAACTCCATTGCGTAAGGGCCTTCTTGCCCTACCCTGCACATAATTATTTTCAAACTGGCCAGTAACTCTGCTGGCTTCTTGTAAATGTGGCTTGGATTCATTAAGAGCTCCTGGATTTTCATCAGCTGGAAGGAATGTCAATGCAGACAAATGACGCATTTTGACATTAAAATTTTTGTCATTACCCTATCATGTGGTCAATCCACTCGTTGAAAATTTCCACCAAATGCACTGGGTTGAATGGAAAAAAACCAAACCCGATTGGTAACACATTGATACTTACCTTCAGAATCCTGAACATATCTGACTCCATGTGTGTCATTATAACCAGGGAATCAGACGAAATTCATTCTCTCATTCAAAGTTAGCAAATATTTAAATAGCCATCCAGGATTTTTCACTTTCCTTTCAAAAACAGAAATGAATGGCTAGAATTTATGATTTTCCCTGGTGGCGTGCATGTTGTATGTATCTGACTTAAACATAGTGGGAGCAATTTTGAAAGTAAAGCATGTAAGTTTGTCTATGTTATATTCAGTGATTACTGTAAGAATCTGTCTCTTTCAATAGCCAAATCATTAGCCAAGATTATACTCGCTACTCAGTCTGCTTTGTAACATGGGAGGAAACGCCAGTTATCAAATGACTTTGAGCCAATGTGTGCTACTCCCTGACAAAGGGTGTGACACTAAGTATGTAATACACGATTGAATAATTTACCAGAACCAAAGAACGATTGAGTTGTTCACCAGAACTCAGCTTTTTATTCCTTTTACATAGCACTTTTGTTTTTCATGGGAATGGCCATTTTCAGGCTTCAAGCTTTCAGAGAGTCAGCGTTTGAAACATTAAATATTGAACTATAATGACCTGGTATTTTTATCTTTAAGAGAGATTTGGGTCTCAGGATTTCAAGGTCTGAGAGGTTATGAAATTCTGAATCTTCTCTTTTGTTGGCTTGTCCCAGTTTACATTGTCAGTGAGTTTCATATTTTCAGTTTTCATATTGCTACTTACTTTCATTACATTGCAGCTCTAAGAATTACATTTAGCATCTCTTGCAGGTTAGATTCATTTCTTGTGAGTCACAAAGATTGGTTGTAAACTCTCCCACGTTTTGTTAGTTTGTGACTGTCTTTTATGTCTTTATCCCTGTCTCTCATTCATTTCTAAATGACAGTTTTACTGGGTATAGAATTCTTGGTTGGCTTTTGAGGGGGGCGTGTTTTTGTTTTTGCCATTTGGCTTTTAGTACTTTGAAAGTATCATCCCATTGCCTCTTTAAAAGCTTTAGCTGATAAACTTAGATTCTTGCATAGATCTCTTTTCTCTTTCTGATTTTGAGATAAACTCTTCTCTCTTTTGACAATTTGTTCTGTGTCTCATGATATCATTATTTGACTTTTTTTTTCCTTTCCTTAGAGATGTTTAAGCTTTAAGAATCTGGCTGTACATATCTCTTGCACAATATAGAAATTTTTATCTATTCTTCTTTTTTCAATTTATTTTTTAACTTAAAATATAACCATAGTGCCCTTTTCTCCTTCTCCTATCTTCCAAAACCTCCCATAATTCATGTATCTGCTTACTTAATGTCATCCTATAGATACATTATGATGTTTCACTTTTCATTTTTTATTTTCTCTAATTGCATAATTACACTTGAAATTGTTTGAAATATTAGAAAAATGTTACTGTTCTTTCTCCTGACTGGGTTCTGACTCATCCTCACTGGTTTTGTTCTGTTTCTATCAGTTGTGTGGTTATGTTCTTCATGTAGGATTTCTATGGTTCTTTTCTATGATTTCTTTCCTTTTTATTTATTTAACTTCTGGCTGTGCACCATTTCCCTTATTTCAGCTGTTTGTAGCATCTTGCTTGCCTGGCTCCTTACTAGCCCCATAGTCTTGAGTTGGTGTCTGTGCATTTCTGAAGTTAAAACAACTTCTTTTCTTTGAAGACTGCTTTCAGCAACTAAAGCTCCTTTCCTTTTGGCTCCTTGTTGGCCTTATGGGGTAGTCTAAATATCAGTTGAGTGGAACTGAGTCATGTAGCTGTTGTTGAATCTGCAGTTGCATCTGTGGGTTTCAGTGGTCCTGGTTAAGACACATTGCCTACTTATGGTTACCAAAATCTTAGACTTGTGGGGTTATGAGCAAGGAGCTTCCTGTTCTCTCACTTGCCAACCCAGACATTCACCTTTAAGATGAATATTACCATGACTAGATTTTAAGTGTCATAATATTCCTTTCTTTCTATCTGTCCTATCCTTTGTTTGCTCTGTTCTGTTTTTTCCCCCTGACTTTAAGATTAAATTAAGTTAGAAATAGCATATCCATTGCCATTTCTTTCTATCTATAACCATAATTGGTTTGTTATTTCACTGTTCATCTTATTGTTTAACTTATCATTATATAGCTTCTCCCTGTGTATTATAAGAAAATTTTAGTAATTTCCATTTTCTTGTTCTGTATCTCTGTAGTACTGTTGTCATTAACTCTCAAGTATGCATTATAATCCCACACCCCACTGGTTTTATTTAAGTAAGAAGCCATCCATATTTTTTCAAAACAGAAATAATGATGAAGGCGATCTTAGGTATTTAACTATATAGTTACAATTTTAGGTGCCTCTGTTTCTGTGTTCCCCATATTTCCTTAGATATTGTATTTCTTTGTCTAAATCACCTCTTCAATATTTATTTTAATATGGGTTTGCTGGTAGGCATTTTTTTTTCAAATTTTATACATAAAGAAATCCTTGCTTTACTCTTTTTTTTTAAAAGATATTTTTACTAAAAGCAAAAGATTCTGTGTAATTTTGAGGACTAGAAAAGGCATAATCAGCTTACATATAATAAACTGTAAGTAACATCTGTAATGTAGAGACCAAGGCTGAAAGAAGCTCAGACTGGCCTTGAACTCAAACTGCTTTGAATCCCCCAGGCCTAGAATCTCAGGCATAAGCCACAATACCTGAGCCAGGACACAGTGTCAAAAAGAAACTGGTAGCTTGTGATCCCATACAGCTTTCCCCAAAAATACTTGGAATGAGATTTTTTAAAGTTCCACTGTGTAGTATATGGGGAGCTCTGCATCAGAAAGAGACAATGTGCTCATGACTTCCCACAATGTCAGAGTTTGTTGAATCACAATAAATTCAGAAAAATGTTAGTTTCAGAGAATGAGTTTGCCTGATAATTTCACTTTCCTTGGCAATTTGGTTTAGGCAAATGCATTTAAATTTTTTTTCAATCTTAATTACTACTATAACTCTCACATGACATATCACATAGTAAATCTCCCTCCATCTATCTATCTATCTATCTATCTATCTATCTATCTATCTATCTATCTATCTATCTATCTATCTATCTATTGAGAGGTAGATATACATATCTATGTGGGTTATAGATTGGATACAAAGGATTAAAGAAGCCACAGTAGTTTTTCAAGAGGTTGCAGGAGTTAAGACGTATAAATAGAATCTGTATTGATAAGTTATGGGATCCAAGCCCCCTGCAGAAAAGAAGCTGCTGCTATGCAGTCAGCCTGTGGATCACAGTTCAAGAGCAATGACGCCTAGATGATTCCAGCTACGAGGCACAAGTGCAGACCTAGGTTCAGGTGTGGAAGGGGCAGGGTCATGGGTGGAGGTCTTGATGGGCAAACAGGAAGACAGACAGATAGCAGTTGAGTAGGCTGTGTCAATATTATGAATCAAGCAGAGCTGAGTGGCCAGAGATAGTACAGAGTTCTCTGCCTGCTGGTATTAGGAGCATATACCAGGTGTCAGATGACAGGCTGATGGGGCCATCGTCACTGTTAGTGGTGACCATCCACTTTTTCATGGGGTCTAGGGGAGGGAGTTATACCCATTCCCTGGTCTAGTGTTTCTGATAAGTTCTTTTACTTGATTTCTCTGATTTCTTGATTTTACTTGGATATGATTTCAATATACAAGCATGTGGTCCCTGCAGTCTCAGTTCACCCAAATAAATTTGAAGCTTACTTCCATATTTACTATTATAAATGGTGTCAGGTCATGATCAAGCCTGTAATAAGATGGAGCAGAGGCTTGCAATGAGGTCTTGTCTTTAGTCCTCTCTGTGCTGCTATGAGGGTTTACAGATGGGGTCACCTCCTGAGCGTTAGTGCCTTTCTCTGTGTATGATGATAACAGGATCTTCCCAAGCAGCCTTTCAGCTCTGCCTGAATGAACACTCTGGGATCCTCTCTAGGTCACCTTGTTGTTTGTCATCTCCCCCAGTTTTCCTGTTAGACTCCTTCCTCAGCCTCTCCAGCTACAAATATCTGCTTTGAATTTTCAGAACCATCTTGCATTTGTTTTCTCTTAAAGTTGCCTATCTCTGTCCATCTTTGTTATAGTCAATTATGTTTCTGCTTTGGAGCTTCTGGCAAGCTGTTGAAGGAGGTATCTATAACTACCGTGATTCTGGACCCTACGAAGAGACGTTCATGATGCTTCACACATTCCACAGTTCTTCACAGCCTGTGAACCGTCATGCTACTAAAAGAATGTCCACATGAATACTGTTGGGGGAAGTAACCACGTGAAGACTTTAGAAAAAGACCCCCTTGGGCCCAGGTAAAGATCATTACTGAAATGTCCTTAGCAGGTTTGCATGATTTTCACTTTCACTGGCTTTGGATATAAAACAGTTGTTAATATCAGTGTTCTCTATGCTCTCTGGCCCACAGCAGTATTTGAATTGTAGTCTAAAGCTGTTTAGAAATGTTCTAAACATTTCATTCTTAGGTGTTCTCAACAAAGCCAATATCTCTTCAGAAAATATACTGAAGACATCAAGATCTTTCTGTGGCTGGTGGCCTGTATCTTCATGTTGTCAATTGCTGGCATTCATGATAAAATAGCTCCACGAATGAACCATGTCTCTGTTACTGTTGTGGTTGAAATCTTAACTGTGAAATCTGGACCCCTTTGAGGGTCTGAACTGTCTTCTTTCTAGACTCTGACCTTCTAATAGAGTGACTCACACCCTTCCCAATGCTGTGACCCTTTAATGCAGTCTTCAATGTTGCATTGACCCTCCTAAGCCATAACATTATTTTCATTGCTACTTAGTAACTTTAATCTTGTTACAGTTATGAATTATAGTGTAAATGTCTGTGTTTCCTCATGGTCTTGGGTGACTCCGGTTAAAGGGACATTTGACCTCAAAAGGGATTACAGTCTTCAGGTTGCTTTAGAAAGACTCCCTTGGACTCAGGTAAAAATCATTACTGAAATGTCCTTAACAGATTTGCATGATTTTAATGCTCTAATACATTTACTATTCCCACCAGCAATCCTTCTTTTTTTTTAAATCTTTTTTTAATTAGATATTTTCTTTATTTATATTTCAAATGTTATCCCCTTTCCTAGTTTCTCCTCCAAAAACCTCCTATCCCTTCCCTCCTCCACCTGCTCACCAACCCACCCACTCCCTCTTTCTGGCCCTGGAAGTCCCCTATACTGGGGCATATAACCTTCACAGGACCAAGGGCCTCTCCTCCCATTGATGACCAACTAGCCATCCTCTGCTACATATGCACATAGAGCCATGAGTCCCACCATGAGTTTTCTTTGGTTGGTGGTTTAGTCCCAGGGAGCTCTGGAGATATGGGTTAGTTCATATTGTTGTTTCTCCTATGGGGCTGCAAATCCATTCAGCTCCTTGGATTCTTTCTCTAGTTCCTTCATTGGGGACCCTGTGTTCTGTCCAATGGATGGCTGTGAGCATCCACTTCTGTATTTTTCAGGCATTGGCAGAGCCTCTCAGGAGACAGCTATATCAGGCTCCTGTCAGCAAGCTCTTGTTAGCATCCACAATAGTGTCTGGTTTTGGTGGGTGTTTATGGGATAGATCACCAGGTAGGGCAGTCTCTGCTTCACACTTTGTCTCTGTAACTCCTTCCATGGATATTTTGTTACCCCTTCTAAGAAGGACCAAAGTATCCTTCCTTCTTCTTGAGTTTCATGTGTTTTGCGAATTGAATCTTGGGTATTCTGAGCTTCTGGGCTAATATCCACTTATCAGTTAGTGCATATCATGTGTGTTCTTTTGTGATTGGGTTACCTCACTCAGGATGATATCCTGCAGATCCATCCATTTGTCTAAGAATTTCATAAATTCATTGTTTTTAATAGCTGTGTAGTACTCCATTGTGTAAATGTACCACATTTTTTTAATCCATTCCTCTTTGAGGGACATCTGGGTTCTTCCCAGCTTCTGGCTATTATAAATAAGGCTGCTATGAACATAGTGGAGCATGCGTATATGCCAAGGAGTGGTATTGCTGGATCCTCTGGTAGTACTGTGTCCAATTTTTTGAGGAACAGCCAGAGTGGTTGTACCAGCTTGCAATCCCACCAGCAATGGAGGAGCATTCCTCTTCCTCCACATCCTCGCCAGCATCTTCTGTCACCTGAGTTTTTGATCTTAGTCTTTCTGACTAGTCTGAGGTGGAATCTCAGGGTTATTTTGATTTGCATTTCCCTGATGACTAAGGATGGTGAACATTTTTTTGGATGCTTGTCAGCCATTCAGTATTCCTCAGTTGAGAATTCTTTGTTTAGCTCTGTACCCCATTTTTAAATAGGGTTATTTGGTTTTCTGGAGTCTAACTTCTTGAGTTCTTTGTATATATTGGATATTAGCCCTCTATCAGATTTAGGATTTGTAAAGATATTTTCCCAATCTATTGGTTGCCATTTGTCTTATTGGCAGTGTCCATTGCTTTACAGAAGTTTTGCAATTTTATGAGGGTCCCACTTGTTAATTCTTGATCTTACAGTATAAGATATTGTTATTCTGTTCAGAAATTTTCCTCCTGTGTCCATATCTTTGAGGCTCTCCCCCACTTTCTCCTATGTAAATTTCAGTGTATCTGGTTTTATGTGGAGATCATTGATCCACTTAGATTTGAGCTTTGTACAAGGAGATAAGAATGGATCAATTTGCATTCTTATAAATGCTAACTACCAGTTGAGCCAGCGCCATTATTTTTGAAAATGCCCTCTTTTTTCCACTGGATGGTTTTAGTTCCTTTGTCAAAGATCAAGAGACCATAGGTGTGTGGGTTAATTTCTGGGTTTTTAGTTCTATTCGTTTGGTCTACCTGTCTGTCATTGTACCAATATCACCCATTTTTTATCACAATTGCTCTGTAGTACAGCTTGAGGTCAGGCATGGTGATTCCCTCAGAGGTTCTTTTATTGTTGAGAATAGTTGTTTCTATCCTAGGATTTTTTGTTATTCCAGATGAATTTGCAAATTGCTCTTTCTAATTCTATGAAGAATTGAGTTGGAATTTTGATGGGGATTGCATTGAGTCTATAGGTTGCTTTCAGCAAGATAGCCATTTTCACTCTATTAATCCTGCCAATCCATGAGTATGAAAGGTCTTTCCATCTTCTGAGATCTTCATTGATATCTTTCTTCAGAGACTGGAAGTTCTTATCATACAGATCTTTTACTTACTTAGTTAGAGCCACACCAAAGTATTTTATATACTTATATATATTTGTGACTATTGTGAAGGGTGTTGTTTCCCTAATTTCTTTCTCAGCCTGTTTATCCTTCGTTTAGAGTAAGGCCACTGATTTGTTTGAGTTAATTTTATATCCAGCTACTTCACTGAAGTTGTTCATCTGGTTTAGGAGTTCTCTGGTGGAATTTTTGGGGTCAGTTATGTATTCTATCATATCATCTGCAAGTAGTAACATTTAGAGTTCTTCTTTTCTAATTTGTATCCCTTTGATCTCCTTTTGTTGTCGAATTGCTCTGGCTAGGACTTCAAGTACTATATTGAATAGGTAGGGAGAAAGTGGGCAGCCTTAGACTTGTCTAGTTCCTGATTTTAGTGGGATTGCTTCAAGTTTCTCTCCATTTAGTTTGATGTTGACTACTGGTTTGCTGTATATTGCTTTTATTATGTTTATGTATGGGCCTTGAATTCCTGATCTTTCCATGACTTTTATCATGAAGGGGTGTTGGATTTTGTCAAATGCTTTCTCAGCATCTAATGAGATGATCATGTGGTTTTTGTCTTTGAGTTTGTTTACATAGTGGATTACATTGATGGTTTTCGTATATTAAACCATTTCTGCATCCCTGGGATGGAGCCTACTTGATCATGATGGATGATCATTTTGATGTGCTCTTGGATTTGGTTTGCAAGAATTTTATTGAGTATTTTTGCATCAATACTCATAAGGGAAATTGGTCTGAAGTTCTCTTTCTTTGTTGGGTCTTTATGTAGTTTAGGTATCAGAGTAATTGTGGATTCATAGAACAAATTAGAGTATCTTCTCTTTCTATTTTATGAAATAGTTTGAGGAGTATTAGAATTAGGTCATTTTGGAAGGTCTGATAGAACTCTGCACTAAACCCATCTGATCCTGGGCTTTTTTTGTTGATGTTGTTGGGAGAGTATTAATGATGCTTTCTATTTCTTTTAGGGACTGTTTTGATCATTAATCTGACCCTGATTTAACTTTTGTATCTGGTATCTGTCTAGAAAAATTGCACATTTCATCCATGTTTTTAAGTTTTGTTGAGTATAGGCTTTTGTAGTAGGATTTGATGATTTTTTGGATTTCCTCAGGTTCTGTTGTTATGTATCCCTTGCCATTTCTTATTTTGTTAATTAGGATACTTTTCCTGTGCCCTCTAGTAGTCTGGCTAAGGGTTTATCTATTTCATTGATTTTCTCAAAGACCAGCTCCTCCTGGTTTGGTTGTTTCTTTGTATAGTTCTTTTTGTTTTCACTTGGTTGATTTCAGCCCTGAGTTTGATTATTTCCTGCCACCTACTCCTCTTGGGTGAATTTGCTTCCTTTTATTGTTTAGCTTTTAGATGTACTGTCAAGCTGCTAGTGTATGCTCTCTCTAGTTTCTTTTTGGAGTTGCTCAGAGCTATGAGTTTTCCTCTTTGGACTGCTTTCATTGTGTCCCATAAGTTTGGGTATATTTTGGCTTCATTTTTTATTAAACACTAAAAAGTCTTTAATTTCTTTCTTTATTTCTTCCTTGACCAAGTTATCACTTAGTAGAGTGTCGTTCTGCTTCCATGTGTATGTGGGCTTTTGTATTATTTATGTTGTTGTTGATGATAACCTTAGGCTATTGTGATCTCATAGGATGCATGGGATTATTTCAATATTTTTGTATCTGTTGAGGCCTGTTTTGTGACCGATTAAATGGTCAATTTTGGAGAAGGTACCATAAAGTGCTGAGAAGACTTTATATTCTTTTGTTTTAGGACAAAATGTTCTATAGATATCTGTTAAATCCATTTGTTTCATAAATTCTGTTAGTTTCACTGTGTCTCTGTTCAGTTTCTGTTTCCATGATCTGTCCACTGATGAGAGTGGGGTGTTGAAGTCTCCCACTATTATTGTGTGTGATGCAATGTGTGCTTTGAGCTTTACTAAAGTTTCTTTAATGAATGTGGAAGCCCTTGCATTTGGAGCATAGATGTTCAGAATTGAGAGTCCATCTTGGTGGATAGCAATCCTTCTTAAATACATATTGGGATGTATTTATTGATAAGGTTTGGAGACCTGGGCCCGAGGCCCAGCATATCCGTTTGAGAATCTACAGTCTTGCATTTCTTCACTGCTTGGTCTTAAGGAAGAGTCTTCTCCTCACTGAACCTCAGTCCTTACCTCATGGACTGTGAGCTTTACATGAGCCTGCAGAGGAAACCCTGCCACTGAACCTAGGCCCTGGCTAAGCCCTTAAATATTGCTATTATACTACTTCCTATCTCTGTCACAATGAAATGTATATGGCTTTTCACAAGTCACATTTTGTCTTTAAATTTTACTGTTTTCCACGTAAGTGGATTATGATAGAATTCAGCTCTAATATTTGATAATAATTCAAGGGAGGAACTATAATTTAGACTTGGGACTTATCGTAAAAATCTATACCAGTTTCTACATTCTGATGTTCCAGAAACACTTCTCAACCTTTGACAGCCGACTCCCAGGTTCCTTTTGGTCCTCCTGTCTTTTCTGCCAGAAGCCCTGGGACTAACTAGGTGAAGACGTCCTCCTTAGAACTTTGACAAGAGACTCAAGATCCCAACCCCTTCTGGTTGTTTAGTGGGTGCTTGACTTATCAAAACGTGTGTGCTTCGGATGACTAGGCAAGATCCCTCCCAACTCTGATACAATCTCTGCCAATACATGCTTATGTTAGACAAGAGATTCGGGGAAAGCAGATGGTGAGGTCTTTTCTCAGATGTTCTATGGACATCACCTGAGTCTGAAGAGTGGTCACAGTCCTCATCCTTCAGAATAATTGGAGCATTTTATGTAGCTTGCCTAGGTTTCTTTCTTAAATCTATAATAAAGGAGTTTGATTAGTCCTCAGCCTACTATTTGGCACCGTATAAAGGTAATGGATACTTACTGGTGTCTTATAAGTATCACAGGATTCTACACAAACTGTAATCAAAACATTTTATACCAAACAATGAAAAAACAATTCCACCAAAATAACTTTTTTTTATACCAACTTAGAGTTTGGAACAGATATTATTTATAAAGTAGGATTTGTTTCTGAGTATGTTTTGGTCTTCAATTAAATTCCTTTTAAACTCAGGCTCCATGGTACAATAGCTCCAAAATTAGTAATAATAAAACATTAGTTACACTGGTGGGTAATGGCTTTATTTAAAATAAGATGAAGTGTTAACTCAGTGTCTCCCAGGACTAAGTAAATGTCTTTACACTGCTATCCAGAGGCCACAGCCATTACTAGAACTCATTAGCTTGCTGGCTGAGATACATAGAACACTTTACGTTTTCTGTAGGACTTTCCCCTTGCTATTATGTCTGAGCCTCACAATTCCTCTGAGGATCTTTGGTATAGCTCCTTTTACTGGCAGAGGAACTAAGAATCAAAGACGTTTGTTTGCTTTAAATCCCAGCACTCACAGGAAATAACAAAGCCCGGGAAGCTATGAAGCAACCCAGGGTTCAGGGCAAGGGTCTGCTGCCAGACCATAAGCCATGTGGGCTCCATCACTACATACAGTCAGCACACATGAATGGGAGTCAGGCCTGCTTCATGGAGATAGGCTATGTAAAGTGTTCAACGTGGGATTAGGCACTGACACATAATGAACTAAGGCATTCTTCATCTTCCACTTCATTTTCCACTGGAGTACTTGGGTGTTGACAAACACAGCCACAGGCAACTTACAATTTACGAATTTCTCCAAACCACCCAGGAACACGTTCTTCATTACCCAGCCTGAAACTGACTACACTGCCGCTTTCCTCCCATCATGTGTGCCCAGGGTGTTGGGGACTTTTCTCCACTCTCCCTTCCCCTCCCTCTGGCCTGGGAGCCAACGATTTGTCCCTTTGCCTTGCCCCCAGCTTTGGAACCTCCAGGAGTGGCAGGTGGCTATTGGGGGGGGGGGGGCAGTGATCTATTGTGTCAGAAAGTAAGAGAAGAGAAAAATCTCGCAAGGAAATGCTACTCCTCCTTCCTGAGCTTCTCTCCTTCACTTAGAGCATCTGCTTCTGCCACCCTCGCTGAGCTCCCCTGGAGTAGCCTTTGCCCTGCATCTAGAGAAGTACTTGTCCTGTGGGCTCAGACAGACTCTACCATCTGAGAAGTTGACAGGAGCACGAATTCACTTGTCTTCCACACTCGCCTACAGACTAAGAGCGCAGATGTGGAGCAACAGGCCCTTTGTGCTCTTAGAAGGTCTGTGGGCAATTTTGATGTGTGTTCAGATTTGGAAACCAGGATTTTCAAGAAAGAATGTGAAATAAAGCAGAGATCCTGGACATTCCACTTGGATCCTTGCCGAGTACTGTGCTGACCCTCCAGGCTTTTCTCAAAGCCTATACGCTGGTCCTAGAGACCAGAACCTGGGGCCGGAGGTACTTAACTAGCTAACTTTCGCATTGTGGGACAGGAGGGGGCTGAAGAGGTGTCCAGTCTGCTATTTGCTGAGGGCTGACCATGGGCTATGTACTTGTCACCCACTGTTTCATTTAATTTTTAGTTTAACATTGTTGAAAGAGATTTTATGTGAGTAGTTGGAGACGTCGGGAATTGTGCTTTGAGAAAGTTAGAGAGAAAATAGAGGAAGTGGTGCTGATGCAGGACCTTGGAGAACACAGACTCCCCATAAAATAAAGAGAGCTCATTTACTAAATCATTATGCTGCAGGGCAGACTAAGAACTAGAAAGGAGAAAGGGCTCGCCCAAGATCATGCAGAAAGCCAATGTCTACCAATGCCTAATTCCATGCTCTGTTTATGCCTTATGGATAAACAATTTCTTGCATTTTAAAACTGTTTTGAATTTTGTATGTTAAGATAAAAACGAGTTTATAGAAAAGATGCAATGATAGCATTCTCTGACTCTTCTTCCTGCCTTTTCTCCTTTACCATCATTAAGATCATAATGCTGCGTTCTGAGTAATTGTGGATTTATGCTCAGTTATAAGAAATATTATAAATACTCTCTGTGTAGCCTTAGTGGTACTTTGCCTAACAGGAATATCCTACACAGAATTTATAGGGTCGTTCAAGCATTCTCTCTATATATATCTACATCTATATCTGTATCTGTATCTCTATCTGTATCTGTATCTCTATCTATCTATCTATCTATCTATCTATCTATCTATCTATCTATCTATCTATTCAACCTCATTCAAGCCGATATTCTCAGCTCTCCTCTGAAGAGACACTTGGACCTTTCTGAAGAATTTTCTAAGCCTCCAAGGGTTTTGCCATCCATTGTACAAGTAGAAGTGGGCGGGAAGCACATACACACAGGGTTGTAGAAACTCGAAACCCTGGGACTGTCTTTGGGAGGGATCCAGAACCCAGAGCCAATCTCTACGGAATGCTTAGTGCTGGATACCCATCCTGTCTACACTGCTGAGCCAAGCATACATTCTTTGTGCTCCCTTGTTTGATGCTGTGTCCTTCCTCCCAGTAGGTGTTCACTTCAGCAACTAAGGACATGACTGAATGAATGAACTCCAAGCAGGTGTGTGTCATACAGGCAACCTTCAGTAAAAGAGCAACTTTATTGCTTGGACACAAGGATAGCCAGAGCTTGCCAGTCAGAAACAAAGCCAAGAAGTGTGTGCCTTGCTAAGGGAAAGAGCCTCTAAAACTTGCCAGGGATGTAGTACACTGGAGTAAGCCTCTGGAACTGGGGCAGTGGTAATTCTTTTAAGTTTTGTGAGTCGTGGGGCCCTGTGGCAACCTGTCCTCACAGCTCTGACTTACTGTATTCCTGAGTAAGTTGAGAGAAGTCCAATTCATGTGTTCCTGGGTAATTTACATGATTTTCAGCAAAATGCCACAATTGGGTATGAGCCGCTGGATGTTGATGGCAATGCTTTCTCTGCTCCTTTTAAAGTCCAGTCCCAGCTGGTCCATTACCGGACAGCGAGCAAGAGCAAAGGACACAGTGTCTGAGGGTGGTGTCTGTCAGAGCACTACAGCCTCCAGCAAGAAGTGGGAGAGGTCCCGAGCTACCTGCTCTGCCATGCCAGCTGGCAGGACCTGGGAGAGGTGGAAACAGCTTGGGGCTGCAGAGGAGCTGAGAGGTGCAGAGGAAAATGGGGGTCACCAGGTGAACACCAGACTTGCTTTTTGTTCAGCTTTGGTAAGTTAATTTTCTCCCCAGGGCCCTGTCCACCTCTTCTGCAGACCGCCTTACTGGAATTCATGATCTTTGTGGACCCAAATAGACAATTAACTTATTTTAATGAGACTTTAGTGTCTCATGAATATTATTTGGCACTGCCTAAATAAATGCTTTTCCAAGAAATATGTTTCACTCTCATGCTCAATGAGAAATACATTTTACACAGTATGCACTGTATGGTGCATGACTGAAAGGAAACTTGCATGGGTCAATAGTTTCCCTCCCTATAGAACAGGCCAATAAAACATTTCAGAGGCTTTCCTACAAAGGATGCAAGGTTTCGCTGTGGCAAGAAGAGTCTACAGAAGCTGTAATGGGAGAATTATAAGCCCACAAATTACACATCTGGAGATTTCAGCACTTGGGGTGTGGTAGGGTAGAATTTGTTAAAAAATGGGTTGCACCTGAAAAGAAGATCTAAATATAACGAATGAATTACGAATTACGCATACTTGTAAAACAGGGCCAGTCATCCCAGGCGTTATTTTAAGTGAAGAAGCTAAACATCAAAGGCAAATGTTTTATGGTTTCATTTATATGAAACTTCTACAAAAGCAAAACAATAGAGAGACAGGAAGCAGAGCAGAGGCTTGCTGGGGTAAAGGAATGTGCAGAGGAGGAGCGGGTGCTGTGTGGGGTAAGTAGAGAGAGCCCTAAAACCCGTGATGGCTGCAGAAACTTCGGCACACTGTACACTGCATAAACACAGGGTGGGAAGGCAGAGGCTATGGGAGGCACAGGGACTGACAAAACCAAGCCCGACGTGGAGATGGCAGATAATTCTGCTCATTTGTACTCTGCTCTGCAGACATGCTGAATTTCGTCTAAACCTCTCAGTACTTCTTGGTCTCCTCACACCACATCCGCAGTATCATTAAACCATGTGTGGTTTAGAAACAGTTGAAAACCATAAGAATAGGTGAACGATGCTTAGATTTATCTTGGAAACTAATTTTTTTTTTTTGTATTTTGTAATTTTTTTAGGGCAAGATCTCACTGTGTTGTCCAGGATAAATTTAAACGTTTGGGCTCAAGTGGTCCTCCTGTCCCCAGTTTCCTGGGGAGGATAGGATTGGGACACCAGTTGCCTACGTGCTTCTATACAGTAACCAAAAATACCAGGAGTAGACCATGGACAGCTGTGGTCTCGAGCACACACGTTTGTCATGTTTGAGGCTGGTTCTGACTATGAGTGAAGCACAGGGAAGGCAGCTTCTCTTTAGGCTTTAGGATGGGAGCCACCTGCAGCCTAGTTCCCTGGGCTGCTAAGCAGCTCTGTGGCTCAGGTCTTGCTCCAGTTCCAGAGCATTTTCTGACCTCTATCTCATACCTGCAGAAACAGAACTTCTCCTCTGGCATCTTAGTGTTCCAAGTATCATAGCAAGTATCTCCAAGTGTCAGGGATATTTATGAGCCTTATTTGCAACCATACCTTTTGGGTATTTGGTTTTGAGAGTAGTCCCTGTTAGCCTTCTCTTTAGGCACCGCCTAACAGTTACCTAGCAACAGCCAGGTACCCTTGAATAAAAGGACTCTTCCTCCCCATTCTCCCGCTCTTTCTCCCCTCTTTACCTATTCTCTCCCTCTCTCTTCCCCACGTGTCCCCAGCCAGCCTCTTCCCCTCTTTCTTCCTCTCTCCTTTCTCTTTCTGTCCTCTGTCCTCTTTCCTCTGCCTCTATCCCCATCTCTAGATTCCAAGTGAACTCCCTTTTATATTAGGCCTGTCATATGACCTAATTGTCCAGGGTGACACCTTGGCAGGGCCAGCCAAGGTCTCCCCTCACCCAGCCATTTTATAAATCACAACAATTGCAAAGAACTGGCTTGTAATAGTCAGGGTTTCTATTGCTGTGACAAAACATTATGTCCGAAAAAGCAAGGTGTGGAGGAAAGTGTTTATTCGGCTTACACTTCCACAGCACCGTTCATTATTAAAAGAAGTCAGGACAGGAACTCATACAGGGTGAGAACCTGGAGACAAGAGCTCATGCAGAAGCCATGGAGGAGGGCTGCTTACTGGCTGGCTTTCTCTGGCTTGCTCAGTCTGCTTTCTTATAGAACCCATAACCACCAGCCCAGGGATGGCACCGCTTACCAGGAGCTGAGCCCTCCTCCGTTGACCACTAATTGAAAAAATGCCTTATAGCAGGATCTCATGGAGGCATTTCCTCAACTGAGGCTCCTTCCTCTCTGATGACTCAAGCTTGTGTCAAGTTGACACACAAAACCAGCCAGTACATGGCTCTAATTTATGATTAAAATGCCTTTGCTTACAATTACACACACACACACACACACACACACACACACACACACACACACACACATCTATGTCTCAGAGAATAGGGCTTTGTTTCAGTAAACACAGCACTCATAGCTTCAAAGCTTCAGATGAGTGAAATGGTAGATAGTAGAGTAGAAAACCTAAAGTTCTGAGAATCTGTATTGATTACCTCAATCCCTCTGCTTTTAAGCCTCCTAGACCCTTCTAGCAAAATGGAAAGTGTCTCTGTTACTCTTCCACTGCTGTGATGAAATTTGCTCAGAAGCAACTTAAGGGAGGAGGCATAGGTTTTGGTTCATAATTTCAGAGAAATCTCAGTCCATCTAGGTGGGGAGGCCTGGCAGGGGCATGTGGCTCTGTATATGGTAGGAGGGTGACTGCCTTACAGAGTAGTACCAGGAAATATACAGGGTACACACATATACCCACATAGACAGCCAGACACAGCCATACACACATACATACAGGAGAGAGAGGCAGAAAGCGACAGAGAGAGACTGACACACAGACAGACACACACGGAGAGAGAGGCAGAGAGAGACAGAGAGAGATAGACACACTCACACAGAGACACAGAGACAGAGATGGACACACAGACACAGAGATATACAGAGAGACAGAGACACACACACGGAGACAGACACACAGACACAGAAAAAGAAAGAGACACACAGAGAGAGACAGACACACAGAGAAAGACACACCCACCCACAGACACAGAGAAACAGAGACACACACATGGAGACAGACAGACACACAGACACAGAAAAAGAAAGAGACACACAGAGAGAGACAGACACACAGAGAAAGACACACCCACCCACAGACACAGAGAAACAGAGACACACACATGGAGACAGACAGACACACAGACACAGAGAAAAAGGAAAAGACACATAGAGACAGAGAAGACTTCAAAGGCCCTCCCTATTGACTGCTTTGTGCCAGCCAAGCTCCTGAATGCTCTCTACGATTCACAATAGTGTCACAGTCTGGGAACCCAGAGCACACCACATGAGCCTTTGGAGGATCTCTCGTTCTCAAACCACAACAGAGGCCGCCGTCCACCGATGCTGCAGTTGTTTGGCTGCTATTATTGAACCCCAGTCAACCCTCTTGCTCTTGCACTTTGAACCCAACAGCATCATTTACTTTTGTATAGTTGAAGCCAGCGTGTAGCCCATCTCCACTCTAGATGCCCAGCGTCTTTGAGTCTGTGCTCAGTTGTTATTTCATCAAGCTCTGGATCAACTGAAATCTCACCAGGTCAGCTTCTGCCATATGGCCGTTCTCAGCGTCCCTACCTTTACTTAACCTTTGGATTGGCTTGTGCGTCTACTTTTCCTCTTGCATACTTGCTCACTGAAGGAGGACCCTCCCCCTTGGGTTCAGGGTCCCTCTCCCAGCCCCAGCCTAGGGTAGCCTCGTCCTCTCTGCCCTCTGCAGACACTGATGTGGCTGCCCGTTCTCACGGCACAGAGACTTCAGTTTTCCTGACACAAATGCATCATCCTTCTCTGTCGCCATGTGTCCCCTTCCAGCTGTCCTGCAGTCTCCCCCCACATTCTTCCTCAGTGGAGTCTCTGGAACAGCAGTTCCCAGCCTTCCTAATGCTGTGTGTGACCCATTAATACAAGCCTTCATATTGGGGTGACCCCAACCATAAAATTATTTTTGTTGCTACTTCATAACTGTAATTTTGATATTTATGACTCATAATGTAAATATCTGTATTTTCTGATGGTTGCAGGGGAACCCTGTGAAAGGGTCATTCAATACCCCTAGGGGGCGCAACCCGCAGGTTGAGAACCACTGCTCTTGACAGAGTACTTCTCCCACCTTGATGGTGTGTACCCTCTGCTCCCTGTTTTTTGTCCCAGACATCCTGAAGGTGCCTGAGTGTCTAAGCCTGCCCAGTCAGGCTCTCTTTTGTTCATGCCTCACTTAACCGTATCTAGTTGCACCTCACTTAACCGTATTGTTGGCTCTGCTTTTGTGTTTTTCAGAGTGCCTCTTTACGTGTTTGCTTCCTTTCTTCTGCTCCTACTTCTTGCGTGCCCCTTCTATGCCACACCTTTTCTTTTTTTCTTTTTTCTTGTTTTTCGAGACAGGGTTTCTCTGTATAGCTTTAACTGTCCTGGAACTCACTTTGTAGGCCAGGCTGGCCTGGAACTCAGAAATCTGCCTGTCTCTGCCTCCCGAGTGCTGGGATTAAAGGCACGTGCCACCTTGCTCGGCTGCCACACCATTTCTGCCCGTCTCTCTTCATCACTTCCTTCCGATGTTCTTCAGTATGGCTCAGGAACCACCCAGATAGCTTGCTACCCGCTGAACTGACAGGCCAGAGATCTGCACCGTGGATGGCCTCTCCTGGGATTCCGTGCCATTTCCTGGGACTGTGTTCTTTAATGTTTCTCAGCCTACCACACCCTCTGCTGGATCTCTCAAGACTCATGTCGTCCCTAGATAGGCATACATAGCCTGTTGTGATTTGGCTCTTGTGAAGTTCTTAGACTGGCTCTCAGAGTGCTCTATAACGCAGACGTCTACCCTAAACACACACACACACGCACACGCACACGCACACGCACACGCACACGCACACGCACACGCACACGCACACGCACACGCACACGCACACGCACACGCACACGCACACGCACACACACACACACAAACCCTGAGGCTAACACTTCTGGGCATGGCAGTTCCTTTTCACCAAAATGCTTTACACTAAAACCCTTGTAAACTCACCTTTATGTGGTGACGCATGCTTGTAACCGCAGCACTTGGTAGGCTAAGTTGGGGAGAAATGCCATAGTTTCAGTCCATCCTAGACTGAGACCTTACCAATGAGGCCTCAATACACCAAAAACCGGAAAGCAAGCAAAGGGTGAGACCAACACCCCCAAAGGCATCACCTTCAATCTTGGACGCCATATTGAGCTTTACAGTTCAAAGCTTTTAAGGTGCCCCTGTGTAAGCCACACCCTCAGCTCTGTGGTTAGCGAGGTACTAGCTGGGCTCAGGTTTGAGTGTGAGCTCAGCACACAGGACCACAGCCTGCTCTCCCCAGGATCCAGAAAACAGTCAGACAGTTGGTCGCGCAGACAGATATGACGGGACACTGTTGGCTTCAATCTGGGCTGCACAGTTCCGTGGATGAGGTGATCTCTCACATATGCAGGGGCGCCACAGGGTGAGCCCTGAATATAGTGTGTGAGCAGGACTTTCAGGAGACTAGAAAGTCAAGATGATCACTTTGAGTAAAGGAGGCTGCTTAGAGGGAAATTCCCAGTGGCGGCAGAGAAGTCGCCCTTGTCCCATCTGTACTTTGGATGGGATATTGCTGGCACAGGGAGAAGGTAAAGTATGGGGAGTCACAGGGAGGCACTGCCCAGAACTGGACAGAGCTGGGCAGTGAGAAAGGAGGCCTGGCCCTGTCTCTGTCACCATTTTAAAAGATTACAAAGTCCCTGGGTGCCAATACACAGGCTAGCAGAAATGAGTGGGGTTAAGAACTGGCACAAATTGCAAATTGCCCTTTCTAACTCAGTGAAGAATTGAGTTGGAATTTCGATGGGGTTGCATTGAATCTGTAGATTGTGTTAGGCAGGATAGCCATTTTCTTTTACTATATTAATCCTGCCAATCCGTGAGCATGGGAGATCTTTCCATTTTCTGAGATCTTCAATTTCTTTCTTCAGAGACTTGAAGTTCTTGTCATACAGATCTTTCACTTCCTTAGTGTCACACCAAGGGGTCCATCCCATAATTAGCCACCAAACGCAGACACTATTGCATATGATAGCAAGATTTTGCTGAAGGGACCCTGATATAGCTGTCTCTTGTGAGGCTATGCCAGTGCCTGGCAAATACAGAAGTGGATGCTCACAGTCATCTATAGGATGGAACACAGGGCCCCCAATGGAGGAGCTAGAGAAAATACCCAAGAGCTGAAGGAGTCTGCAACCCTATAGGTGAAACAACAATATGAACTAATCAGTACCCCCAGAGCTCGTGTCTCCAGCTGCAGATGTAGCAGAAGATGGCCTAGTCGGCCATCATTGGGAAGAGAGGCCCCTTGGTCTTGCAAACTTTATATACCCCAGTACAGGGGAACACCAGGGGCAAGAAGTGGGAGTGAGTGGGTAGGGGAGCAGGGTGGGGGGAAGGTATAGGGGACTTTTGGGATACCATTTGAAATGTAAATGAAGAAAATATCTAATAAAAAAATTTTTTTAAATCCCCTAAAAAAAAAAAAAAAAAAAAAGAACTGGCACAAATCTGTTGTGAAGGGTGCAGTGACATGTTGTGGCCACCAGGTGACACTAGAGGATTTCCTTCGGCACAAAGCAGGGCTTGTCTATGCGTTCCCAAGTGCCACGGGTGTAGCACCTAATCTCTAAAGAAGGCAATTCAGAGATTTTGAGAAAATACTCATTTTGAAGGATGCAATGAAGCTATTCATTAGTTGTCTTTGAATATGCAAATTTAAAAATCAGCCCCTTCCACACTTTCAAAAGGTTTAGAGGTTGTCTCTGTACTCCCAGCGGCTTTGGCTCAGACTTCATATCCGGGACACAGGCAAGGAAATGTTCTGAGCTGGTCCTAGTGGGATCTCTTGCGTACCCCTTGTTCTAGAGGACGGATATGGATGGCAAGAAGCGGCATGGCTTAGTACAAATAAATGTCCCCTCTTCCTGGGCTCAGAGCAAGGGTAGGACATGGAAAAGGAATTGTAAACTATTGTCAGTCTGGGTTTGAGAACCCTCTCTGACAATCCGGTGAATGTCACAGACTCTCCCTTCCAGAATGTTCTGTATTACCATGCTCTTTTAGTAGCTCCTGAGACACATTGTGTAGCCACATATGATTTCTCTCAGCTGTAAATACCTAATATTTGACAGTCACACTGTGATAGCTACGCGCCTCGGCAGCTTCCCCGTTTGTAACGAGAGTAGACTGCGCTGTCTAAGGAGAAGCTGCGGAGGTGAAGAGTCCCACCGTTGCCTCGGTGGTACCCAGGAGGTCGCCGATTTTAATCGAGCATTCCTAGGAGGCTGCCAGCCCTGAAAAGATGCTGAAGCTTGAAGCTGTGCTGCAGCGTCATAATCTTTAGCCAGCAGCTGCCTCATGGAGTGGTACCCAGCCTGCACCGGAAGGGTGCAGCTTCTTGTCAGCTATGCAACGCTGTCTGTCTTATGACTCCCTCTGCCAGGATGCTCCAGGCACGGTGCCTGCTCCTCTCTGTTTCATATTGCTGCTCCATACATGCATGCCTGAGGGATTCCCTGCACCCAGAGCCAGAATCAGTATAGACCAAAGGACGGAGCAATGACCTTGGAAATAGGAGCCTCTGTTTGGTTCTGGCTGCCATTTACTAAGCACAGGACTGGCCTCAAGTATGAAATGGGAATAATAACTCTTCTTTTTTGTCTTACTCAGTTTCTTTTTTTTCCCTCCTCCCACCCCCCTTTCCTTTCGCTCCGGCCCTGCTTGCTCCTACCCCGCTCACTCCCACCCATAGGTTATTAATTAATTAGTTAATTAATTAATTAAATTTGTTTCTCATTAAGGATGGTTGTGAGCCAACCATGCAGTTGCTGGGATCTGAACTCATGACCTCCGGAAGAGCAGTCAGTGCTCTTAACCACTGAGCCATCTCACCAGCCCTTCAGTTTCTTTTTAAGTACCCTACAGATTATTTGTTTTCTTTAACACAATTGATTAATTAGGACATTGGGAAAGAGAACTTAATTCTAAAATGGGGAAAGTAAGTTGGAAAATCAGCTATGCAATGTGGGATTGAATTTGAAAGATGGGTGTTTGAGCAATAGAAGCACAGTACGAGCTCTGGGTCCTTCACCTCCTCCAGCCATCTGGTATCCTGCTGCCTCAGCATCTCTGACACCAGTGCCCTACCTGGCTGCATAATATGGTCACCAGATCTTATCTTCCTGGTCACTCAGGCCCAGGCTGTCTGGGACAAGTTCTAGCTAATGTATGACTAAGCCTTTTTCCTCTTGAATCCCTCCTGCCCAGTTCAAGTGTTTGCTGTGTGTTGATTTCCTAGCCTTCTTAGCGTTCATTCCTATACTCATTCCCTAGTAGCAACTGTGTAGGAAACACGATAGTTTCCCAGGCCTCCACGGGACACTTCAGGTCTGACTGGCAAGCTTGTGCCAGATCATCATCAAACTCAGTCCCAGCAAAAGCTTTCAGAGCGGCCGTTGTCTCCCTTGGGTCTCTGCCACCAGGGCTGAGCCAGGCTGCTGGACAGATATCAGGGGTGTGTGGGAGAGAGCTGACCAGAGTTACCAGAAACCTGCAAGTTGACCATGTATAGATGTAAAGTCAGGGTTGGCCAAGTTCTACTCAGAGTTGGACAGAATCACCCAGCTGACTTGGAAAAAGCCATAAGTGACCAATTAAAGGATGCGTGACTTGTTATGCAGCACATCTTAGCTGCTATAACTGTGTCACTCAAGACACTTTCAGACAGCGTTAGACTACGGCAACGGTAATTTATGGGCCATTCATTGCAACCTGCTAGCTTGCAAGGTATGTTCTTCCATTTAAAGCTCTATCCTGTTGTCAAAATAAACTGAATTATGACCTGAAGAGGTTAGAGAACCATTGTGCTACTTTGTTGATGAAGAGACTGTGACATGGAGAGGTGATGTGACTTGTCAAGAAAGACTCAGTGGCAGTTTCAACCTGGGAAACCAAGTCTCTAGACTTGGCGTGAGCCTCTCCCCCTGCATGGGCAGTCCACCTGGCCAGCTTGTCATTCTCACACCGGAGTCCCTTCAGATAGGAGCTACTCCATTTTCACTGAAGAACAGTCCGAGGGTCAGATGCCTCCCTTCAAGTGTGAAGATTGACTAGTGTGGGTCCTTCAGAGCATTTGGTTTTCTTGGGCTGTTTCAACTACTGCTTTCAATGAAGAATGGTGGGGGGTCCCCAGTGACACCTTTAGAAAACTCTGCCTTCCCCCATGGCTCAGTCCCCTCTTCTTCCCTTGATTGGACTGAGAGACGGACCTAGATGGCTCCCTTTCTGAGAGGTAGGTGGATGCTTGTGTTCTGACACAGCTGCCCTTCGTGATGCCACTGGTGCCATCTGCCCACAGAAGCCTCCCAGATCTTCCTAGGTCACCCACATTTCTAGTTTGAAATGTGAATACCAGGTTTTAAAGAAGGTAAACGGGGAAGGGATGATGGTGCTATTATGAACCCAATAGTCTTGACTGCACTTTGCTAGCGACAGCCTCCAGCCTGTTGAAAACTGTAGCACAGCTCCCTAGTGAGAGGTCAGAGGGCCATCCTTTTGACACCAGCTGAGGCCCTGTCTCTCTCCTGGCAGTCCCTGGACTGTCTGGAGTCTCCTGGGTACACTAGTCAGGCTTCCACACTGCACACGCTCCTTTCTACAGTGTGCTGAGCCCCTCCCCGCCAACCTAGATGAGGTTTTCTTTGGCTCATGCTGCTTCATCCATTCCTGAACTTTCATCATTGAGATGAAAATAGTGTCAGGCCCTGGGAGACCCCAAATTTATAGTTCCCATTCTTAACCCCTTTTCTGTTTCAAGAAAAGTGCCCCCTTTTGGGCATGCCTCAGTGGCCAGGAATCCTCCTGCACAAAGGGCTCCATCACACCCCTCATGCTTATGAGTGTAAGGGACCATCATGATCTTCACTTAAACAGCTTACATCGCCTCAGCCACATGGTGCCAGACACCACCAGTGTGCCAAGGTCAAGGATCCTTTTCCTATCTCATCTAAGTGCTTTTAGCTTTTCCAGGAGTTTAGGCCGAAAACTGTAGTGTTGTGTGGGAAACCCAAGTCTCCCTCACATCAGAAAATATTAATGGACTCTCCTTTAAGATGTATCTAGGGGCTGGTGAGATGGCTCAGTGGTTAAGAGTGCCGACTGCTCTTCCAAAGGTCCCGAGTTCAAATCCCAGCAACCATATGGTGGCTCACAACCATCTGTAACGAAATCTGATGCCCTCTTCTGGAGTGTCTGAAGACAGCTACAGTGTACTTACATATAAGAAATAAATGAATCTTTAAAAAAAAAAGATGTATCTAGACTCCAACCATTTCTTACCTTCACCATCACCCCTCATGTTGGGGTGTCTGCCGGTGCTCCTTAGCCTTCCTCATTCTTATCCTCAACTTCTAAATCCAGATTTAAAAATTACAGACAAAAACTTTATGTAAAACAGCATTACCATTAGGCCAGTTTTCTAGCCTCCAAATATTAAACATGGTTTGTATTCTGGGCTGCTCCCTGGAATCCTGAGCCTGCCTGTCCTTGTTCAGAAGTGATAACAACTACCAGCTCTCAGGTTTGGGCTTAATTTTCTAATATGGTCTTAATGACCAAAAAACCCCTAGAAATGAGGTAATGGCAAAACCAGGCTGAGGTTTCTTTGAGGTTATTAATTTTTATTTCCTGCTGGCTAAATTAGGCCTGTGGTTCTCCCAAGCA	CTCTCAGGTTTGGGCTTAATTTTCTAATATGGTCTTAATGACCAAAAAACCCCTAGAAATGAGGTAATGGCAAAACCAGGCTGAGGTTTCTTTGAGGTTATTAATTTTTATTTCCTGCTGGCTAAATTAGGCCTGTGGTTCTCCCAAGCA	GCACAGAGCAGTGATTTCAGCAGAACCCTGCCAGAGTGGGTTCAAGGGATTCATCCAAGCCTGGCACAAGAGAGCCGTTGGGTGAAAACTCAAGGAGCTGCTACAAAGTCAACTGAAGAAATGAGTCTCGACTAAGCTTCATTAAACTGCAAGTGGTCCTTGCTGCTCTCCCTCCCCTGTGGCCCTCACTGCAGGCTGAACTGCTTTGCACTGCAAACTCCGGTCTGAGGAGTGGAG	GTAATGTTGATGGTGGCTAATGATTACTAGCCGTTTGGTTAATATCGGTGATTGCTACTCACTTGGTGGCAGACACTGTTCTGAATATTTTTATAGTCAGTCATTCACCTGTTCTTTCTCTCATAAAAATGTACATACACATCTCTCACACACACACACACACACACACACACACACACACACACACACACACACGTACATATACAGCATATACATACACATACATATACTACATATACAACACATATAAAACATGCAGCATATACATGTACACATACGTTTACATATAAGCCCAGCACACACATATGCGTATACATATATACGTAAATGTGTTTGTATAGTACTTCTTTCATTCTTAGAGAAACTAAACAGAAAACCCAGAGCTTGATGCTGGACCAGGGAGACAGAAAACAAATGGTAAACATCAGGGAATAAACAGTGTATGTGTGGGAGGTGATAGGTGGCAAAAGAAGTGTTTTTGATGCCCAGTAAGTAAGCCTTATTCAAGAAATTATGTTGGAGTGATGACAGAGGGTCAGTCCTCTTGAGACACCTGTAGCAGTGTTTGGGGCAGAGTGACCAGCTAGTACAAGGACTTTGAGAACAGCTGGATGCTCTAGGATGGTGAAAAAGCCTTGTGGCTGGGGGTGAGAGAAAAGGAGATAGACAGGTGGGATGAAGGACATAAAGAGGCTGGTCTTAAGGAGCTCTCTAAGTCTAGCTTTCTCTCTGATTCAAGAAGGGTCAAGACAGGTTGCAAGAGGCTGCTGCGAGGAAACTGAGAGCACAGCTTGTGTTTTACACAATCCCTGTTGTGCTTAGAGTAGGCTGCAAGGTGGAAGAGATTAGAGATGGCACTGGTTCACAGACTGCTGTAATGGTAGCCTGGCACAGAGGGTGAGAAAAGTTTAGATTAGATAAATATTTTAAGTGTAGAATGAACAGCATTCCTGTACTTAGAGATTCTGGGGTAATAGAGGAATCAGATTTCAAATGATCCTAGTTTGTGGCTCGAACACCTGGAAGATGGAGTTGTCCTTTACTGAGCTGGAGAATGTTAGTGACCAGGCTTTCAGAGAAAAGTGGGGAACGTATCTGGGGGCATTGTAAGTGTCTTAGTTAGGGTTTCCGTTGCTGTGAGGAGACACCATGACCAAGGCAACTCTTATAAAGGCAGACATTTAATTGGGGCTAGCTTACAGTTTCAGAGGTTCAGTCCATTATAATCAAGACAGGAAACATGACAATGTCCAGGCAGACATGGTGCTGGAGAAGGACCTGAGAGTTCTACATCTTGATTCAAGGCAGCCAAAGGGGACTGTCAGGCAGCCAGGAGGAGCCTAGAATTTCACACTGGGCAGATTTAAACCTAGGAGACCCACTCTCGCAGTAACACATGCCAACTCCAACAAGGCCACACCTTCTTACAGTGCTATTCCTTGTGGGCCAAGCATTTAAACATAGGAGTCTATGGAGACCAAACCTATTCAAACCATGACATTAAATTCTGAGTATTTATTAGAAGATTCATTGGCCATGTGAGCACAGGCTGGCTACAAGGTTATGTTTGAGAGTCTTTGATACATAGATGATAGGGCAAATCTTGAGTCTGGCTGAACTCACTAAGGAGTTAACTAGGAACAAAGAAGAACCAAGCTCAGCACCCTGGGCTCTCACAAATCACTAGTCTTAGAAAAGGTATACTACCACCTGTTGCAGATTGGTTCTAATGCTATTTGTATTAATTTGGCTCCCCAAATCACACAGGAACCCCACACATCTGTGCTGAGGGACTCTGTCCCCAGTTGGTTCTGATTGAGAAATTAAGTTGGTGGTGGTCAATGAGACAGAGGATTTTAGGATCCCCAGGCAAGAAACACAGGAGAGAGAGAAAGGCAGGATCTCCAGGATGGGCAAGCAGGTAGATCAGGATTGAGACATGGAGAATTGAGAGTAAACAACTATGTGAAGGAGCCGGAAGAATGTGGCCCAAGAGGGCTGGCCAACTGGGTCCAGGCAAACAAGTTAGAATATAGATTTTAGTAAGTAATAACTCAGGAATATCAGAGGGGAGAGTGTGTTAGCCACGGGGAGGTTTAGAAGCGCCCAACCATTGAGCTGCTTAGGGCTTATTAAAATGGAAGGCTGTGTGTGTGTCTTTCATTTGGGAATCCAAAACATTTGGGTGGCTGTAGAGGAGGCTTGCACTGGGGAGTTTAGAGCAGATTAAAAAATTACTACTTCCACCATTCGATGCACAAGAGATCAGGGCCACCAGAAACTTAGGGAAGGAAGAGCCCCCAGGAAGTAGCAATGGACTGCCATGTTGGATGTTTCTAGAGGAGCAAGGCTGAGAACTGACGATCATTGGTGATCTGGTGTGCAACCCTTTATATTGAGCAATGACAGGAGAACCTCATTTCATACAGTTAAGGGGAAGTAGAAGAGGAACTGGAGACAGTGAGCGTGTTGGCACAAGATTTATTGATGCAAAATGTTGCGGAGAAAAGAGGAAGTTCAGGACGGAAGAAGGGTGAGTGAGAGTTAAAAGTTACTTGATGGACCAGTCACAGCCCAGTTAGATGCTGGTGGGGACCACAGAGAGGAAACTTTTGGATGCTTTTGGAGAAGGACAGAGTGTAGTGCGATGAGGGCTGAGAGTTAACCTCTCCTGGTGACTAAAGGGTTAACTTATGTAGAAGCTGCTCTGGTACCTGCTGTAACAAAGAACAACAAACAGGTTTGTAGGCATACATTTTTTGCAGTCTGTTCAACCTGTCCTCTAGTCCATCACCCACCAGAGGTCGGAGAAGAGAAAAGTTATTAGGTTATGGGAGAAGTAGACTTGTTTAGACATAGTGCTTTGAGGATGGGTCCATTCTTCACTCTCAGGATGTCAGCAGTTTAGCTCAGTAGCAAACACCAAATAGGAGAAGTTCTGTGGTGAGTTTCCCTCAATGGCATCACCACAGATGAAGCACAGCAATGCAATGTGAGGCTAACCGATGTAAGGGCTTCTCCAAAGTGGGGAATAGTGAGACAGAGCAAAGCAAACCAATGCTGTATCTTCCACTGTCTGTGGGGTCATACCTATATTCCTTCATCATGAGTCCTTGCTGCTTATCACAACATTCTTTTCCCTGTGTCTGCTTCATCAAAACATCCTTTCACCTGTGTCTGCTTTAGTAAAACATCTTATGTGCCCCAGCAAACATCATTTGACATAACTGACTTTCCAAAGAAACCAGACAGAAGTTTCTTCCTGCAAGTCCTGCCTATTCTCTCTTGCTTTTCTATTGGCCATTCAACTTTTCAATGACAGGTGAATGCTGTTACACAGTGCACAAGGGATTATCCCTACAGGAGAGTCCATAATGGTGCGGGAGGCATAGCACTGGGTGGCAGAGGCAGGAGCCTGACCGATCACATCTTGACTTCTCATGGAAAGCAGTTGGGAGGGAGTTATAAATTGGAACCAGGGCAAAGCTATAAACTCTCAGAGCCCAATCCCCATGACCTGTTTTCTCTTTCAATGCTGTACCTCCTAAAGATTTCATAACCCAACTAAATAGTAGCGCTAGTAGTGGACCAAGGGTTCAAACACATGGGCATGCATGAAACATTTTTCATTCAAACCACAAGTAGTTGTTTTCAAGCCCCACTCAGCAACACAGGGGCAGGAGAATCATGATTACAGAGTTTTATAGTCTTACAAGGTAAATGCCGCTCATAGGAGCCAACAAGAGGCAAAAGAATTGAGAGCACATGTAATAAAATCACGAGGCTTGCTCAGAAATAAAAGTGAGTGGTAGGGAAGAAGAGAAGTGTCCAAGTAAGCATCCTGCAGTTGCTCTGGCTTTAAGGATAAGGAAGGTGGTGTGTGGAGAAAGTCTCGTGTTCTGAGGTCCAGAGCCAGACTCCAAACCTCCAAACCTTAGGCATCGTGGCTCAGATGTCTGTTCTTAGCTCATGGGGGAGGGGGGAGATCAGAAGCCTTGAGAGAGACATAGGCTTGGGAAGATGGAAGGACAGAGCAGAAATGACAGAGACAGTCCCACCCTGATTTAGCATGTATCTGTAAGTTCCTCAGACTGGATCCCCTCTGATGTCCCAGGGCCCTGTGTATATTTTCTCCTTAATTCACATCTCATTCTCCTTGTTTGTTTTCTTAAAAAAAAAAATCCAGTGTTTCATTTTCCAAACAATTCTTTCATTTCCATCTCTAACTATCTCTTACACACCTTCTGCACTTTTTCTGTTTTCTTTCTTTCTTTCTTTCTTTCTTTCTTTCTTTCTTTCTTTCTTTCTTTCTTTCTTTCTTTCTTTCTTTCTTTCTTCCTTCCTTCCTTCCTTCCTTCCTTCCTTTCTCTCTCTCTCTCTCTCTCTCTCTCTCTCTCTCTCTCTCTCTCTTACTTTCTTTCTTTCTTTCTGGTATATAATGTGCATATGTATGTGTATATGCCTATGTGTTAGTACACACAGGTGTAGATGCATGCACATAAAATGTTTGGAGGCCTGGGGTTCATGTCTGGAATCATTATCAGTCACTCTTCTACCTTGCTCTGAGAGACCACAGAAAGAATCTATCTCAGCACTCAGGGGCTAACGTGGACTCAGTCTCCCATCCACAACCAAGAAATTATCTGCAACTGATACACACTTCAACGAGAAGAACAGTTTTCTCCAATGACATCTCACTGGGTGTATTGACCATACCTTAGGACAGGTCCCATGCCTAGGAGCAGTAGGCCAATATCGAACAAACTCAATAGGATTCTGTAAACTTTTTGTCTTACTTTGATTTGTTTGAGCATTTTTTTTTTTTTGGCCCTTTACAG	GACATCTCACTGGGTGTATTGACCATACCTTAGGACAGGTCCCATGCCTAGGAGCAGTAGGCCAATATCGAACAAACTCAATAGGATTCTGTAAACTTTTTGTCTTACTTTGATTTGTTTGAGCATTTTTTTTTTTTTGGCCCTTTACAG	CTGAGAAACCTAGCCATAAGAGGAGATGGAAAGAGGTAAGAGCCAGAGGTTATGGATGCCTCAAAGGAAGCAGTGTCCTCCAGACACAACAGGACTGATGCACACATGAGCTCACAGAGACTGTGTCAACACAAACAAGATTTCTTTCTGGGAGGGAGGGGCTTGTTGACACCTCCCACTTAGAGCAGAGTGTGGAACTGATATTGTTAATTGGCTCTAACCTGTGAGCTTGTGGCTATTTTCTTCAATATATTATTTTATCTTTCCTGTAATTTTCATAGCCTCTAATAAAGAGTATGTTGGAGTTTTT	CACAAAAGCAGTAAGTGATCTTTACTGCTG,TTCAGCTTTGGTAAGTTAATTTTCTCCCCA,TTGGGCCCAGGTAAAGATCATTACTGAAAT	GCAGTAAGT,TTGGTAAGT,CAGGTAAAG	GCCTGTGGTTCTCCCAAGCAGCACAGAGCA	GCCTGTGGTTCTCCCAAGCAGCA	AGGAGTGGAGGTAATGTTGATGGTGGCTAA	GAGGTAATG	TTTTTTTTGGCCCTTTACAGCTGAGAAACC	TTTTTTTTGGCCCTTTACAGCTG
28156	ENSMUSG00000070047.15	Fat1	chr8	+	45495245	45495356	45494916	45495070	45496959	45497591	28156	2097	1944	2512	70	67	75	4341	3117	2152	65	54	32	235	124	8.30372e-08	2.66522e-05	0.941	0.939	0.946	0.972	0.968	0.973	-0.029	45494995	45495606	chr8:45494995-45495606:+	scr_skipped	affected	no	chr8:45495245-45495356	common_same_dir	neither	45495245,45495356,chr8,+,ENSMUSG00000070047.15	NA	yes	112	154	632	1.375	5.64286	174	1603	1.55357	14.3125	0.473214	0.373563	0.584416	0.41048	0.544304	1.23499	0.789417	0.86743	1.15023	-6.82867	-6.68309	150	150	0.4	0.333333	0.433333	0.466667	9.81	-6.16	8.88	11.31	-17.47	-0.93	81	TGTTAATGC	1.27481	0.697368	3	19	32	1.28045	3	55	TGTTAATGC,AACTCATGA,CAGTGAACT	0.442616	0.72	7	24	54	0.718715	129	TTCTGATTG	1.38081	0.58871	1	13	24	1.41856	2	75	TTCTGATTG,GTCTGACAT,TGTTTAGTG	1.38081	0.58871	2	13	24	0.646233	ENSMUST00000098796.10:ENSMUST00000189017.8:ENSMUST00000191428.7:ENSMUST00000215588.2	102043	27	23.5	0.868234	3	5	9	6	4	0	0	0	0	4	1	0	0	no	NA	0	GTTATTACTGCAAGTGCAGCGCGTTGTACGTAGGGACGTTCTGTGAGGTGAGCGTCAACCCGTGCTCCTCCAACCCCTGCCTCTACGGAGGAACGTGCATGGTAGACAACGGCGGCTTTGTGTGCCAGTGCAGGGGGCTGTACACTGGTCAGAG	GTATGTTTGTATCTCTTTCTTAGTGACTTGTAAGGTGAAATGTTAAAGCATGGAATTCTGCACCGGATTGGGCCACCGTGTTCTTCGTTGTTAATGCTGTCTGTTTTTTACTCGCAGTGAACTCATGAGGGCTTGTTTTGTTTTTTTCTTTTTGCATGTGTTTTTCCTTATTTA	GACTTGTAAGGTGAAATGTTAAAGCATGGAATTCTGCACCGGATTGGGCCACCGTGTTCTTCGTTGTTAATGCTGTCTGTTTTTTACTCGCAGTGAACTCATGAGGGCTTGTTTTGTTTTTTTCTTTTTGCATGTGTTTTTCCTTATTTA	GATGTCAGCTTAGTCCGTACTGCAAAGATGATCCCTGTAAGAATGGTGGAACGTGTTTTGACAGTTTGGATGGTGCTGTCTGTCAGTGTGACTCAGGCTTTAGGGGAGAAAG	GTAAATGGTTTCTTTGAAGCTTCGTTTCTGCTGCGCCCTTTCCACAGTGTGCCGACCGTTAACTCACACCGCATCCGGTCAGGACATGGTGATTCTCATTGGCATTTTTTATGATGTACAGACGAAAGTCTTGAGACAAAAGACTGGATCAAAGCTTGCCAGTGTGGGTCTTTGGCAAGTAGCAAATGCTTGTAAGCTGGTTGCATTTCTTCCTGATTTTCGAAGGTACTCATCATGGTTTCTCACACAGTGTTTTGTACCAACATAGATCCAGCATCTTGCTGGGCAGTTACAGTAACTATACTAATTATTATTATATTAAGTATACTAATCCCCAGAATAAGCCTAAGAGGTGGTTAGGATTTAGATATTTAGACATTTAGATCTCTCAAAAAACATACACCTATATATCTTGAGGAAAAAAATGCATAAGAAACTAGTTTCAGATGCTGTCGCTTCAAAAGTTACTGAAATCAGGCTCAGACACACTCCCAGCACTCAGTTGGTAGAGGCCGGTGGATCTGAGTTTTTCAGGCCAGCATGGTCTACATAGTTCTAGCACAATCAGAGCACTCAGAAAATATCCAAAAATGGGAACCAGAAGAGGCCTTTTGTGGATTAGTTACATGGTCATAGGCTGATTTGGGAGCCAACCATATCAAGCCATAATGATAAGACCCTGTCTCAACAGCAGAGCTACTGGGTACACGTAATATTTAAATGCTTAGCAAAGGACATTCAGGAGAGCACCCCTCGGTCTCATTAGGCTGCTGGTGCGGTCTGCCTGTATTTATTCTATATTGTTTTGTCCTTGGAGTCATTATAATCCTGAATTTTGCCCTTAGTTCTGCGGCCCTGGTACATTTGTGGATTTCCCCAATTTTAATCAGTGTATTTATCAAGAATATATCAGTGTTCAGTCTTTATTATAATTGTTCATAATTTGCAAGTAAATGATTTTTTTTTCAAATGGGAAAGAGCCTCAGAAGCGAGGGTGGCAGTGTAAAAGCCACATGGTCCCCGTGCCCCTGTTTAGAAAAGCAGAAGGAACTGTCTGTGGTCTATTCTGTAATGTTGACATGCGTAAGAAGAGGACTCTAATTCCCGAAGGAATCGCGTTTTTAAATGGAGAGCATTTTCTATTCCCTCATGGGTCTTCCAGGACCGTCCTAATCCCAAAAGGACCATTTTCACTGAAATTCAACCTGGCCTAGGAGAAGGGTTTGCAGCACACACCACTTGTTAAAATGTACCTTAGCTTTTAAAATTGCTAAATAAATGATAGCTTGATTGTGAAACCTGAGAACAGCCTATGTTTTAACCTATTGAACTGGTTCAGTTATCTATTAATTCTGGAAAAATGCAGCTAGATATTTGCTTGATGTGGTTGGCTCCCAGATACCCATTCAGCCTATGACCATGTAACTAACCCACAAAAGGCCTCTTCTGGTTCCCGTTTTTTGGATCTTTTCTGATTGTTTCCCATCCAGCTTTGTTTTGGCATCTCTTATGAAGGATGGGTATGTTTAGTGTTCATCCTGAAGAATTCTAGGACAGGTGCCGTCTGACATGTACTACAAAGGTCTCTCTTCCTTCTTGGCAG	CCGTTTTTTGGATCTTTTCTGATTGTTTCCCATCCAGCTTTGTTTTGGCATCTCTTATGAAGGATGGGTATGTTTAGTGTTCATCCTGAAGAATTCTAGGACAGGTGCCGTCTGACATGTACTACAAAGGTCTCTCTTCCTTCTTGGCAG	ATGTCAGAGTGACATCGATGAGTGTGCTGGGAACCCCTGTCGGAACGGGGCCCTTTGCGAGAACACACACGGCTCCTATCACTGTAACTGCAGCCAGGAGTACAGAGGGAAGCACTGTGAGGATGCCTCTCCCAACCACTACGTGTCCACCCCGTGGAACATCGGACTGGCCGAGGGAATAGGTATTATTGTGTTTATAGCTGGGATAGTCTTACTAGTGATGGTGTTCGTCCTCTGCCGGAAGATGATCAGTCGGAAGAAGAAGCGCCAGGCTGAACCTGAAGACAAACGTTTGGGGCCAACCACGGCTTTCTTGCAGAGACCTTATTTTGATTCAAAGCTGAACAAGAACATTTACTCCGACATCCCGCCCCAGGTGCCGGTCCGTCCCATTTCCTACACTCCCAGCATTCCAAGCGACTCGAGAAACAACCTTGACCGCAATTCCTTCGAAGGCTCCGCGATCCCAGAGCATCCAGAATTCAGCACCTTCAACCCCGAGTCTATGCACGGGCATCGAAAAGCCGTGGCTGTGTGCAGCGTAGCTCCAAACTTGCCTCCACCGCCGCCTTCCAACTCGCCCTCAGACAGCGACTCCATACAGAAGCCTAGCTGGGACTTTGACTACGACG	CTGGTCAGAGGTATGTTTGTATCTCTTTCT	GAGGTATGT	CATGTGTTTTTCCTTATTTAGATGTCAGCT	CATGTGTTTTTCCTTATTTAGAT	GGGGAGAAAGGTAAATGGTTTCTTTGAAGC	AAGGTAAAT	TCTCTCTTCCTTCTTGGCAGATGTCAGAGT	TCTCTCTTCCTTCTTGGCAGATG
28273	ENSMUSG00000019188.17	H13	chr2	+	152545914	152546114	152542102	152542188	152546541	152546956	28273	499	533	820	1097	1077	1685	596	515	291	2264	1747	887	324	124	8.57462e-08	2.72998e-05	0.148	0.159	0.157	0.092	0.101	0.112	0.053	152545664	152546364	chr2:152545664-152546364:+	scr_included	affected	no	chr2:152545914-152546114	common_same_dir	neither	152545914,152546114,chr2,+,ENSMUSG00000019188.17	NA	yes	201	86	2232	0.427861	11.1045	3725	427	18.5323	2.12438	0.666667	0.518926	0.616279	0.564403	0.559774	0.924419	0.778389	0.846604	0.839661	-7.02081	-6.6396	150	150	0.533333	0.533333	0.6	0.333333	11.08	-8.34	8.76	7.48	-15.82	-2.32	68	GGCTGACTC	2.76901	0.825397	1	62	111	2.18799	2	60	GGCTGACTC,CCCTGATCT	2.3484	0.83823	1	54	100	2.01054	99	CAGTGACCC	2.1511	0.585106	1	18	31	1.72576	2	99	CAGTGACCC,CCCTCAGCA,GCTTGAGAT	0.418476	0.585106	11	18	31	0.0719942	ENSMUST00000079247.4:ENSMUST00000089059.9:ENSMUST00000125366.8	35548	12	12	1	3	5	10	6	3	0	0	1	0.333333	2	0.666667	1	0.333333	no	NA	0	CCGGCTCTCCTGTACCTGGTCCCTGCCTGCATCGGCTTTCCTGTCCTGGTGGCACTAGCCAAGGGAGAAGTGGCCGAGATGTTCAG	GTAAGGCGGGATGGAGCAGACGCTAGGCCAGCCCTCGCACACCTGCCCTGCCCGCAGCCTGCCAGATCCCAGGAGCATCGGCTCCAAGGGCGTGTTCCCAGCACCTGTGCCTCTCTGCTGGTGATTGGTGCCTGGCCTGTGATTACCAGTGGGACTTTCCCTAGGAGTCAGGGAGGTCTGGCCTAGGACGGCCTGCATGCCTACTGTGTGTTAAAGGAATGACTGGGGAGGTTCTGTCCAGGCTGCCCACTCTCCAGGGCCTTGGATCACAGACTAGCTCTGTCACCAGGTGACTTGAGGCATGTCTTCCCCCATCCCTCATCATCAGTTTGCATGTACTAGGACAAGGATGTACCCTTAACAAGAAGGTATATGTCCATCTCTGTTCAGCTGCCTCTATAGCCATTCTTCTCTCATACGCCCTCCCTCTTCCCCGTGGCCACTACCACATTTGCCGCACCTTGTGCACAGCCCCACCCCTACCCCCAGGGCCTGCATGACTCCCAGCAGGTGTCTGCTCCCAGGCACCACCAACCCCCGCCTGCTAGAGACCTAGAAATAGCTGCCAGCTACTATTAAAGCTGCCCACTCGGGGGCCTTCACCCAACTCCGGGCTTGGCCTCCAGTTGTCCCCCAAATGCCTGCCAGGGCCTCCTGTGCACCTGGCTGCCTCAGAGCGACAGATGACTCACCCCTTCCCCATGCCTGCCCTGCCTGGAATCCCCAGCTCCCGGCTGGGCCTGCCGGTTGGAAGCCCTCCCACCCCCATCTTCTGGCAAGGCACTTGATGCTTGAGGTCAGCGCTTCCCATCCCATCTCGCTCTGTACATCCATGCTCAGAGAGATTTCCAAACCAGTCTCCTGTATCCCCGTAGCGTAAGCTCTGAGCACCCAGCCAGGGCAGAAGGTGCCTCCTTCCCCGTCTGAGGTCTGGTTTCCCTAAATGGTCTTCTGTGTAAGCCCCACCCTACCCAGAAGGTCCTTAGGGAGAAGCAAGAAAGCAGGCAGCCCTCTCTTCTGCCCTCTATCCCTTTCTCAACCTGATCATTTGCTTTTTTTTCTTTCTCTGCCACTCCCTTTTGAAAAACTCATTTGATGATTCAGTCTTGAATGGGTTACACATTTATACGGATGCTGCGGTTGGAGAGATGACTCCACGGTTAGAGTACTTGCTCTTCTCTCAGAGGACTCTAATGTGGTTCCCAGCACCCACACTGGGCAGCTCGCAACCAGTCCTCCAAGGGATCTGAAACCTGTATTCAGTGAGAGAGCAAACACGCATACGCGCGCACACACACACACACACACACACACACACATACACAAGCAGGCACGCACACAGGCATCAAGTCCCGTAAGTCGTCCTCTGAGCTCACAAGCACCATGGCACACATGAATAAATATGTATCTAAGTCACTGTTGGGTTGCTGTGAAGAGAAACACCATGACCAAGGCACTCTTATGGAAGAGAGCATTTAATTACGGGGCTTGCTTACTTTCAGAGGCTTAGGCCATTAGCGTTGTGTCAGGGAGCAGAGTGGATTCAGGGTGCTGGAGCAGGAACTGAGAGCGCCGAGAGCAGGACACTGGGCTGCCATGGACTTTTGAAACCTCATGGCCCACTCCTCCAGCAAGGTCACACTCCTTCCTAATTCTTTTCAAATAGTGCCACTCACTGATGACTAAGCATTCAGATATGAGCATATGGGTGCCGTTCTTTCTCACACCACCACAGTCTTGTAAGGCAGACTAGGGAGAGCGCTCAGTCGCTAATGTGCTTGCTTCACATGAGTGAAGACCTGTGCTTGGATGCTCAGCACCCAGCTGGCCAAGTGGGCATAAAAATGAATTTCCTCTTTAATACTCAGATCTGAGCCTGTCTTTGCCTTGGGCTACTTCATGCCTTAGCCCTGTACTAAGGCAGAAGGACCATTGATTTCAAGACCAGCCACCTCTAAGGGCATGCACCATCATGGGAGGATTAAGGTCAGGCTCCAGGCCAGCAGCCTGAGTTTCGGAGTAAAACCTTGTTTCAGCTAAGTGTCTTTAGCCCCAGCTGCTGGGAAGGCTGAGACGGGAGGGTCTCTACTGTAACTCACACTATGCTAATCAGGCATTGATAGGGTGACCTCCTGGGAACAGGGACCACCAGGTTACCAAAGAAGGGGCCCAAGTGAGCCAGCCCAAGTCAGAAATGGAGCAAGTCAAACCTTGTTTCAAAAAAACAAAACAAAACAGTGGCATATGACCTTAATCCCACCGTGGCGGGGCACGCACTTAATCCTAGCATTTGGAAGACCGAGGCAGGTGTGTCTATGTGAGTTCTAGCCCAGCCAAGGCTACATAGTAAGATCCTGTCTCTAGATTAGTAAAGAAAAGTTTAAAAGTTCAAAAAAAAATTTTTTTTAAGAACGCTGTGGAGATGGCTCAGCAGTCAGGTGTGCCTGTGCTTCCAGAGGACCTGGCTTTAGTTCCTAGCGCTTACAGGCCAGCTCACAACCTTCTGTAAACTCCAGGTCCAGGGATCCAACACACTCTCGTACTTCTGCAGCCACCAGGTGCGCATGCATGAATGCAGGCAAAGCACTCACATACCAGAGAATTAAAACATGTTTTTTAAAAAATGGGTAAGCGAAATGACTCACAAGGTAACAATTCTTGCTGCCAAGTGTGAGAACCTAAGTTTAAAGATTTATTTTTTTATTTTATCTATGTTAATTATTTAATTTATTTACATACACTGTCGCTGTCTTCAGACACACCAGAAGAGAGCATTGGATCCCATTATAGATGGTTGTGAGCCACCATATCGCTGCTGGGAGTTGAACTCAGGACCTCTGGAAGAGCAGTCAGTGCTCTTAACCGCTGAGCCATCTCTCCAGCCCAAGGACCTGAGTTTAATCCCCAGAATCCACATGGTAGAAGGGAAGCAGCAACTCCCATAAGTTGTCCTCCTACCTTTCCACAAGCACCGTGGTACACACAAATCAACTCGTTAAAAACAAACTAGGGACGTGGCTGTTATTAAAGTGCCAACTGTGCAAGCGTGAGGACCTGTGTTTGGTACCCAGCACCCAGCAGGGTAGAGTGACACACATGGGTAACCCTGGCTTTGGGTGGGGATAGACATACAGATGCTTGGAGTTCACTAGACAGCCAGTCTCGCCAGTGGGTGAGCCATGGGTTCAATAACAGACCCTGTCTCCAGACATAGGGTGTAGAGTTAGAGAGGAAGACATCATGGACCTCTGACCTCCTTACGTGGCATGCATGCATGCGCGTGCACACACACACACACAAATGCAGCTGTGAGAAGGGAGGCTACGCTCCTGTTGGGTCTGCTGGAGAGGCCAGATGTCACAGCCCTTCAGAGACACATGCACTGAGGACAACATTCTCCAGCACCTGCTCTGCTCTCTGGTGCTCTTTCCTGTGTGCGGTGTGTTAGGGGCCTCACTGAGGCTGAGCGTGTGCTGTCTTGCTGTGTTGCAGAACAGCATATGTTAGAGACGCTGGTTTGGCAGCATGCTCACTCGGCCGGCCCATTCTGCTTCTCTCTTGTGTGCACCATGCACACAGGCTGCTTTGCACGCAGCAAAGTGGAAGGACAGGCCATGGAACCAAGACAGTGGTGCTCTGTGCTCCTAGGGAAGGCTGACTCTAGCTTTCCCTGATCTCCTCCTCTGCATCTCCTTGTTCCGTCTTCTCTGTCTGTCTCTCACACA	ACAGGCTGCTTTGCACGCAGCAAAGTGGAAGGACAGGCCATGGAACCAAGACAGTGGTGCTCTGTGCTCCTAGGGAAGGCTGACTCTAGCTTTCCCTGATCTCCTCCTCTGCATCTCCTTGTTCCGTCTTCTCTGTCTGTCTCTCACACA	GCTACGAGTCCTCGGCCGTAATCCTGCCTCATACGCCGAGGCTCACTCACTTTCCCACAGTCTCGGGCTCCCCTGCCAGCCTGGCCGACTCCATGCAGCAGAAGCTAGCTGGCCCTCGTCGCCGGCGCCCGCAGAATCCCAGCGCCATGTAGTGCCCAGCAGGTGCCCACCTGCCCGCTTCCCCACTGTCCTGGGCCTAAG	GTAGGGCAGATGTTCCAGCCTTAGTGGAAAGTGAGGGAATGTCACTGGGCTGGTGGCAGGAAGGGGCTGGTGGCAGGAAGCAGCTCTTCACAACCATCCGTACTTGCTGCCCAGAGTCTCGGTCCCACTATTCTCTTCTGCTCTCCAGCAGAAGGCATAAGAAGCTTAAAGTCGATCCACACAAGTCCAGCCCCAGCCTTTCCCATTTGCCGCTGCCCTTGCAGCCCCTTGGCAGCACAGGGCACAGGGGAAGCCAAGCAAGGTGCCCATGAGGACACACAGATGGCTGGGGCCAGGTACTGGCAGAGGCTAGGCTTGAGATGCAGTGACCCTGTCGTTCATTCCCTGGGATTGCAGGGAGAGGGGGCACAAAAGACTCTGCCCTCCCTCAGCATCCTCCAAGTATGTTCTTTTGTTTTCTGATCAG	CACAGATGGCTGGGGCCAGGTACTGGCAGAGGCTAGGCTTGAGATGCAGTGACCCTGTCGTTCATTCCCTGGGATTGCAGGGAGAGGGGGCACAAAAGACTCTGCCCTCCCTCAGCATCCTCCAAGTATGTTCTTTTGTTTTCTGATCAG	TTATGAGGAGTCCAACCCTAAAGATCCAGCAGCCGAGACTGAATCCAAAGAGGAGTCAACAGAGGCGTCGGCATCGAAGAGGCTAGAGAAGAAGGAGAAATGAGGCAGCGCTGCCTGACCCTTGAGGGCCAGATCGGACAGGCAGGGGATGACCTGTGGGCGACACAGAAGAGAAGACACCTGCAGGAGGCGACGGTGGCCCCAGGATGGGGAGCAGGCCTCTGCTGCCTGTTCCCTCTGCCCTTTCTCTGGCTTCCTCTGCTCCTCCTCATCCCTGCAGGCAAAGGAAACCCTCTGCTGCTTCCTTCCCCAGGAGCCAGGTGGGCACTGAATGTGGTTTTTAGATTTTTGTATTGTGGACTGTCTTTGCCTCATATTAAAAACTCATCCCATGGCCGCTAGGCCACCGTGCTCCAAGGGAGCTCTCAGCAGCTCTGCCTAGTGTTTCGTGCTGAACTCATCGGGGCTTTGCGAGTACCTTCGTGGGTGCCAGGCCAGAAGTGGGTTCCCATGAGCCTCCTTTCCCAGCCACTCCTGGGGGACAGTGAAGGTGGTGGGCGAGTGCTTGCTGCGCCCCGCTGGCCTTGGTATGAGATGAAGAGAGTGTCACGGGGCACCCCGCTTCAGCAAAGGGACTTGTAACTATGGACAGACGGCTCCCTGGGCTTGCTGTCCATCTGGCTGGAAATCAAAGGTCCATCTTTTCCATCCCCAGGTCTCCCAAAATACAGCTCAGGTCTTCAGAAAGCCTGCCCTGGGGAGGGAGCAGATTCCAGAGAACAGAAGAGGCCATCCAAGGTCAGGCAAGAGTTAGAGATCCCAAAGCCAAAGTCTCCCTCCCTCCTGACCTTCAAGCGAGTCCCTAAAGGGCAAGGAGAGGGCAGCTCATCCCTCGTCCACCTGCCCAGGTGGAAAAACTGAGACTGTGGAATGGCCATGACCTGTGAGCTTTCCCTGGCTAGGGTTCAGGGTTAATGACTAAAATGAACAGATTGGAAATGGTCAGAGAGCAAAGGCTGTCCAGAGCCTGGGGAATAAGAGTGGAGGGAGGTGAGTGTCCCCAGTTTCAGATGTAGACCAGGTGTGTCGATGCAAGCTTCGGATCTGTACTTCGGATGCTAAGCTGCGCGTGCTTTAGCCTCGCTCTACAGAGGAGGGAATGGGGCCGCTCACCCCCAGACAGTGACTGCAGCTCAACATACTAAGCACTGTGCTGTCCTCTTATAGGACCAAGAAGTCACTGTGGCTGCTCTGCTGGGCCACCGAGTCAGCCACCCAACTTCTCTGGGTCTAAAAGTCTGGAGAGGAAAGCCTGAAAGGCTCTCTAGGCAGGGGGTCTCTTTAGGGCCTTCTTGGATCTCTGCAGGCTTGTACTGCCTTCAGGGGGAGGCCATGTGGTCCTGGAACAAAGCCCCTCTGAGGGTGGCAGATGGGGCAGGCAGCCCAGGCACACAGTGTGGTTGGCTCAACAGCCCACAGCCCACAAAGGCCTCATTGAGTCACTGCCGACCCCCAGCAGAGGCTGAGGTGGCAGTGGCGCCGGGCGCCTGCCACCTAATGACCGTCCTGGCTGGGCCAGATGTTCCACAGACCTTGCAGCGCCGATCAGGGCCTGCCTGGCCAAGCAGCCACAGAGGCCACTCCAGTTCCAATTAACCAGCTTCAGCTGAGCAAACCACGGGCAGCAGCGGGGCCCAGCCTGGGCGGTGGGCCCGGCCCGGCCCGGCCGGCCGGCAGAGCCTCTGAGTCTAGACTCCAGATGTGAACCGCCACCGCCTGAGCCCCATGGAAAAATGGCACCAGGCCGGGCGCGCATCAGGCCTGCATACTGGGAGGCGGGATGGGTGGCTGGGCAGGGCCTCAGATGGGACTGGTGCCAGGCTCACCCTGGAGTGGGGGTGGATTCTTCGGAAGCTGCTTTCAAACAGATTTCCCCTGGTTTGTGGTGTCCTCTCTGTGCCTTGGTTTTTCCAGTAGGAGGAGGCTGTTAGGGCTTAAGACCATCCCTGCAAGAAACCCCATACTCTATACATGCTTACCGGGTTAGCATGTGGCCAGCATTGTAGAGTGTTCTAGAAGTTCTTGACTATCCCTGTGTGGAATATGCCTGCCATCCCAGCACTTGTAGAGGCAGCAAGCTGAGATAAGCCTTGTCTACATAGCAAGTTTCAGGTCAGCCAGCGCTCCAAGATAAGAATTAGCTTAAAAAATTAAAAAAAAAAAAAGCCAGATTGATCCATACTGGTTTGTGACTAATCTTGAACCCGGGAGACTTAAGACAGGATGATCAATTCAAAGTCCCCCTTGGCTACAAAGAGTTCAAAGCCAGAGCCTGCCTCTAGCCAAGTGGAGAGATTAATTGTAACAATCCTATATGGCACCTACCATCATCTTCACAGATAAGGAATGGCAAGCAGGTCTGCACTGACCTGCCGGTGTTTGACCTTAGTGCCTGGCTTATCTAAACTCATGTTCACCACTGTGCTGAATTCCTGTTTCTTGTCTTTGGGGACAGCATAGGGATTATGGGGACAGGGAGAGGATGACAATGGATGGCTTCCAGGATGAGATGGCAGTGTCCTGACATCTGATCCCTTTCTTCAGCTAAAAGAGGTGAGAGCATCCTCTCACCCAGTTGCCCTTTGGAAAGTCTTTCTGTTTCCATGCAGTGTCAGACACCAGCTAAGTTGATAAGGACCTAACAGGGAGCACAAATGGTGGCTCTCCGGAGCTGACATCCTGCAAGATGGCATTCCTCTGGGGAGACTGACGGAAATGACTGGGTGGATGTGCCAAGAGATGATGCCACAGGAGATGGGACTCCTGCCCCGGTCCTGGTGGGCAAAGCAAGGGTCTGTGCCATCCAGCTGCCCTTGCACAAAACGACAAACTCAGTGCTCCCGCCACCACCCCAGGAAAAAAAAAGCCAGGCTGGCAGGGGTCTCTGCGGCAGCCTGCGCCTCCTTCCTGTTCTCCAACTATGGACTCCCCGCGTGACTGCCGGCCACGGGAGGAGCGGCATCCTGCGGGGTGCGCCAGGAAGGGCCTTGCAAGCGGGAAGGAAAGCGCCACCTCTCTCGCCCCCGCCAAGGCCACACCTGGGCTCCGCAGGCGGTAGCGCCGGGCCAGCGCCTGGCTCCAGCGAGTCTGGGCCGCCCTCCCTACGCACTGCGGGGGCCGCCAGCTGGGCTGGTCGCTCGCGCAGCTCCGCGGCCGGAAGCTGTTCACTGGGGGGCGTGGTCCGTGTTGGTCCCACCCAGGAGGGCAGGGTCACTGTAGCCCAAGGACAAGCTTTGGAATTTCGGCTGGCTTTACAGTCTCCATTTGTGTTTTTCTTTCCTCCCAGTCCCAGGGGACCGAACCGTGCTAAGTGAGCGCTATATCACTGAGCTGTATCCCCGAAACCCTTCACTTCGATGTTCTTACCTAGAAAATGAGGGAATTGTACCCCACCCCCAACACCTGGCCCAGTGCAAAATCATGCCGGCACTGTGTGTGTTAAATGAATGCATGCGAAGGTCTAAAACCTCCCTGAGGCCTGGCGTTGTCTTGGGCAAAAAGCTCCCCGCAGATGAGGAATCCTTTGTTTCATCCCTGAGCTGCGTTTTCCTCAGTCAGTGGTGGCTGAGAAGAAACAGTCCTCGGAAAACATGGACACCTAGAATATCCTCCGTAAAAGATATGGAAGAGTCTCCAAGATGGGGCGGGGGGGGGGGGGGGGGAATGTGGTAGCATACTCCTGCAATCCTAAAACCCGAGAGTAAGGCAGGAGGATCGAGAGTAAGGCAGGAGGATCGTCTAGAGCCAGCTCCTGATGCAGATTTCAAGGCTAGTTTGGGCTACATAAGATCCTGTTGTCTCAAAACTGATATATTTGGAGGTAAAAATGCTCAAAAGAATTACACTTGGAAGATTTTGCTTTTTGGAGGGTAGGGGAGTTTGGAGGGAGTGGGTTGCTTGGGTTTGAGATTGGAACTTGCTATGTAACCCAGGCTGGCCCAGATGGAACTCTGTACAGCAGACTAGGATTACAAGAAACTTTCTCTGTG	AGATGTTCAGGTAAGGCGGGATGGAGCAGA	CAGGTAAGG	CTCTGTCTGTCTCTCACACAGCTACGAGTC	CTCTGTCTGTCTCTCACACAGCT	TGGGCCTAAGGTAGGGCAGATGTTCCAGCC	AAGGTAGGG	TTCTTTTGTTTTCTGATCAGTTATGAGGAG	TTCTTTTGTTTTCTGATCAGTTA
24325	ENSMUSG00000001131.12	Timp1	chrX	+	20739015	20739095	20737269	20737401	20739288	20739415	24325	2582	2646	3365	70	70	109	4639	3846	2297	58	66	30	204	124	9.05631e-08	2.83757e-05	0.957	0.958	0.949	0.98	0.973	0.979	-0.023	20738765	20739345	chrX:20738765-20739345:+	scr_skipped	affected	no	chrX:20739015-20739095	unstim	neither	20739015,20739095,chrX,+,ENSMUSG00000001131.12	NA	yes	81	130.5	127	1.61111	1.5679	1613	193	19.9136	2.38272	0.419753	0.428394	0.559373	0.419689	0.519685	1.33262	1.02059	0.999848	1.23807	-5.58789	-5.29612	150	150	0.633333	0.466667	0.466667	0.4	8.73	-3.91	7.64	7.07	-10.98	-1.09	46	GGTTCATGC	0.378747	0.829268	3	39	70	1.04948	2	46	GGTTCATGC,ATTTGATTC,GAATTATGC	-0.523314	0.829268	3	23	52	0.858854	121	ATCTAACCT	3.20533	0.474138	1	9	19	2.0721	2	121	ATCTAACCT,CAGTAAAAG,TCCTCAAAA	-0.49725	0.474138	7	16	23	0.252346	ENSMUST00000009530.5:ENSMUST00000115342.10	4540.5	6	3	0.5	2	3	6	2	2	0	0	0	0	2	1	0	0	no	NA	0	CAGATACCATGATGGCCCCCTTTGCATCTCTGGCATCTGGCATCCTCTTGTTGCTATCACTGATAGCTTCCAGTAAGGCCTGTAGCTGTGCCCCACCCCACCCACAGACAGCCTTCTGCAACTCGGACCTGG	GTGAGTCTGGCCCCCTTTCTGTCCCTCTTAATCCAATAGGGTTCATTATGGCAGTTGTCTCTAGGACAGTTCTACTTACCCTTCCATACATCTGCTTTTGCCACACTGACATCCTTGGGCCTAAGCCTACCTTTGTGCTGGCTGCTCCCAGTACTATGTACATGCTTTTCTGTAGTTATCTACATGGGTGGCTGCCTTAAAAGTCATCTTACTGAGGTGCTTGCCTACTTTTATTTAATTTTAAATTTAATGCCAGCCACATAGTACTCCTGAACCTTTGTTACATATGCTGTTAATGGCACTTCTTAGGACACAGGCAGGCAGACTTCATTCAGGACCATGACAATTAGAATTTGCCAAGAGATGGGGGTGGTGGGGGGAGATAGATTAACTCTCAACATTACATGGGCAAATGGAACTCAATGGCCAAGGAACAGTTTGGGAGTTGGTGAATGGGAAACCATTGAGAAGAAATATCAAAGGCAAGAGGATTCAGGCTAAATCCATTAAAAAGATTATTTTTATTTATGTGTATGTTTGTGTGTATTCCATGTGTGGTGTGTAGGTGCCTGTGGGTCCTCAAGGCATCAAATCCCCTGGAGCTGGAGTTATGAATGGTTGTGAGCTACCCTATGTGGATTCTGGGAACTAAACTTGGGACCTCAAAGAGCAGCAAGTGCTCTTAACCATTAAGTCATCTCTCTAGCCTATCAGCTTACTTTTTGTTTTTGAGACTAGGTCTCACTATATAACCCAGGCTGGCCTTGAACCCCTGATCCTTCCCACTCAGCCATCCAAGTGCTGAGATTGCAGGTCTGTGCCATCACACCCAGTTTAGGTCTCTTGAAAACTGGCTAGTATAATCATCTGGTGGCCCCATCACATACTGAGGAGAATCAGATAAGGGTGGGTGTTTTCACTAACCTAATTTAGGATACTTCGCTACAAGTGGATTTTAAAGAGAAACTGTACTAATGAGCTTGGAAGAAGGTTAATGAGCCTGAGTAAATTGTGGTCAAGCAAAGCATCTGTCAACCCCTTCCCTATTCTAATTTTCTAACCCACTTAATAGCCTGTAACAATCCACATACCTTTTTTTCTTTTTCCCCTTGGTACCGGGGATTGAACCTAGGATCCAGGCAAATACTGCACAATTGAGCTACAAACCCAACCCTTTTTTTGGTGAATTTTTTATTTTAAACAGGTTCTCACTAAATTGTCTAGACTAGTCTTGAACTCAGAGTAAAGTGATCCTCCATCAGGCTCTGACAGAGCTAGGGTTACAGGCCTGTGCCACCATGCCTGGCTACTTAATGTTAGTCTGTCTCCTCCTGGCTTGAATGTGAGCTCCATAAGGAAATGGATTCCTGTATTTGGGTCACTGTCCCTAACACCCTGAACAGTGGCTGGCACCAGGCACTCCAAAATATTTGTTGAGTAAGCCAATAAATGGATATATGAAAAGGGCTTAAAACAGTGCCTAAAAGAATAGACAATATGTAGATGAATCAACTGATGTGGAAGCCATTTGAATTATGCTGTATATATGCTTTGCTGCTATGGGTTCATGCTGCTTGCCCATTTGATTCCCCATTTCCCCTTCCTTTCCTCTA	AGGGCTTAAAACAGTGCCTAAAAGAATAGACAATATGTAGATGAATCAACTGATGTGGAAGCCATTTGAATTATGCTGTATATATGCTTTGCTGCTATGGGTTCATGCTGCTTGCCCATTTGATTCCCCATTTCCCCTTCCTTTCCTCTA	GTCATAAGGGCTAAATTCATGGGTTCCCCAGAAATCAACGAGACCACCTTATACCAGCGTTATAAGATCAAGATGACTAAG	GTATTTTCCCTTCCCTCCCTCCCTCCATGGCTGTACCTAACCTATTCCTTCTCCTCAAAATAGAAGCATCTAACCTTTCGTTGGTGTGGATGTTTTCTGTAAACTTGTGATTTAGATATATTGCCATCAGGAAAGAGAGTGGAGTGGGAGGATTATGTCAGTAAAAGATGTACTTTTTGTCACTCATGGGCAG	ATTCCTTCTCCTCAAAATAGAAGCATCTAACCTTTCGTTGGTGTGGATGTTTTCTGTAAACTTGTGATTTAGATATATTGCCATCAGGAAAGAGAGTGGAGTGGGAGGATTATGTCAGTAAAAGATGTACTTTTTGTCACTCATGGGCAG	ATGCTAAAAGGATTCAAGGCTGTGGGAAATGCCGCAGATATCCGGTACGCCTACACCCCAGTCATGGAAAGCCTCTGTGGATATGCCCACAAGTCCCAGAACCGCAGTGAAGAGTTTCTCATCACGG	TCGGACCTGGGTGAGTCTGGCCCCCTTTCT	TGGGTGAGT	TTTCCCCTTCCTTTCCTCTAGTCATAAGGG	TTTCCCCTTCCTTTCCTCTAGTC	GATGACTAAGGTATTTTCCCTTCCCTCCCT	AAGGTATTT	TTTTTGTCACTCATGGGCAGATGCTAAAAG	TTTTTGTCACTCATGGGCAGATG
19253	ENSMUSG00000031708.18	Tecr	chr8	-	84299469	84299575	84299026	84299084	84299656	84299674	19253	1321	1266	1723	59	87	80	2165	1782	1082	56	42	29	230	124	9.87894e-08	3.07095e-05	0.923	0.887	0.921	0.954	0.958	0.953	-0.045	84299219	84299825	chr8:84299219-84299825:-	scr_skipped	affected	no	chr8:84299469-84299575	common_same_dir	neither	84299469,84299575,chr8,-,ENSMUSG00000031708.18	NA	yes	107	116	73	1.08411	0.682243	81	86	0.757009	0.803738	0.542056	0.679012	0.534483	0.604651	0.493151	0.986029	1.25266	1.11548	0.909778	-6.80322	-6.81371	150	66	0.7	0.633333	0.433333	0.433333	7.39	2.91	-9.87	9.24	-6.33	-17.26	18	GGCTGAGTC	0.827027	0.692308	2	11	17	1.1531	1	127	GGCTGAGTC,CCTTCATTT,CATTTATGG	-1.13574	0.412698	16	10	16	-1.01837	18	TGCTAACTC	3.68717	0.846154	1	13	25	2.38838	1	18	TGCTAACTC	3.68717	0.846154	1	13	25	2.38838	ENSMUST00000019382.17:ENSMUST00000163837.2:ENSMUST00000165740.9:ENSMUST00000212005.2:ENSMUST00000212418.2:ENSMUST00000212575.2:ENSMUST00000212630.2:ENSMUST00000212703.2:ENSMUST00000212990.2:ENSMUST00000238861.2:ENSMUST00000238997.2	21555	8	5	0.538462	2	3	6	16	11	1	0.0909091	1	0.0909091	9	0.818182	2	0.181818	yes	84299177,84299221,chr8,-,ENSMUSG00000031708.18:84299656,84299674,chr8,-,ENSMUSG00000031708.18	2	AGGGGAAGTCCCTGAAAGATGAAGATGTCTTACAGAAGCTTCCTGTGGGCACCACAGCCACACTCTACTTCCGGGACCTCGGGGCCCAGATCAGCTGGGTGACGGTGAGCTCTGACTCCTTCCCTGGTCTCTGCCTTCAGCTACCCTGGGGCGACTCACCTTGTCTCTGGGTACTCCCAGGTCTTCCTGACGGAGTATGCCGGGCCCCTTTTCATCTACCTGCTCTTCTACTTCCGGGTACCCTTCATTTATGGCCGCAAATACGACTTTACGTCCAGTCGGCATACGGTGGTGCA	GTGAGTACAGCTGTCCATCAGCCTATCCCTTGGGCTCTTGGGGTCAGGAAACCAGGGCAGTAACCAAATACTGACTTCTCTCTGTAGAGGGGAAGTCCCTGAAAGATGAAGATGTCTTACAGAAGCTTCCTGTGGGCACCACAGCCACACTCTACTTCCGGGACCTCGGGGCCCAGATCAGCTGGGTGACGGTGAGCTCTGACTCCTTCCCTGGTCTCTGCCTTCAGCTACCCTGGGGCGACTCACCTTGTCTCTGGGTACTCCCAGGTCTTCCTGACGGAGTATGCCGGGCCCCTTTTCATCTACCTGCTCTTCTACTTCCGGGTACCCTTCATTTATGGCCGCAAATACGACTTTACGTCCAGTCGGCATACGGTGGTGCAGTGAGTGGGCCCGGAGGAAGGTGGGGGTGGGAGGGAGGGTGGAGGCTGGATTGGCCCTGGCTGAGTCTGCTACCCCACTAG	CTACTTCCGGGTACCCTTCATTTATGGCCGCAAATACGACTTTACGTCCAGTCGGCATACGGTGGTGCAGTGAGTGGGCCCGGAGGAAGGTGGGGGTGGGAGGGAGGGTGGAGGCTGGATTGGCCCTGGCTGAGTCTGCTACCCCACTAG	CCTCGCCTGCATGTGCCACTCGTTCCACTACATCAAGCGCCTGCTGGAGACTCTCTTCGTGCACCGATTCTCTCACGGAACCATGCCTTTGCGAAACATCTTCAAAG	TGAGCACCCCCATTCTTCTTGTCTTGCCTGCCCCCCAGCAGCAGTGCCTGCCCCCTCCCCACCTGCTAACTCATTTGCTCTTCCAG	GTCTTGCCTGCCCCCCAGCAGCAGTGCCTGCCCCCTCCCCACCTGCTAACTCATTTGCTCTTCCAG	AACTGCACCTACTATTGGGGCTTTGCTGCATGGATGGCTTATTACATCAACCACCCTCTCTACACACCCCCTAGTAAGTGGGTCCAGACAG	CGGTGGTGCAGTGAGTGGGCCCGGAGGAAG,CTGGACCCCAGTGAGTACAGCTGTCCATCA	GCAGTGAGT,CCAGTGAGT	TGAGTCTGCTACCCCACTAGCCTCGCCTGC	TGAGTCTGCTACCCCACTAGCCT	ATCTTCAAAGTGAGCACCCCCATTCTTCTT	AAGTGAGCA	TAACTCATTTGCTCTTCCAGAACTGCACCT	TAACTCATTTGCTCTTCCAGAAC
35892	ENSMUSG00000020166.16	Cnot2	chr10	-	116373125	116373353	116353221	116353288	116384937	116385010	35892	14	4	15	56	36	63	3	3	0	84	71	52	352	124	1.02681e-07	3.14243e-05	0.081	0.038	0.077	0.012	0.015	0	0.056	116372875	116373603	chr10:116372875-116373603:-	scr_included	affected	no	chr10:116373125-116373353	common_same_dir	neither	116373125,116373353,chr10,-,ENSMUSG00000020166.16	NA	yes	229	143	123	0.624454	0.537118	11584	9270	50.5852	40.4803	0.49345	0.372324	0.482517	0.401294	0.455285	0.977845	0.754532	0.813243	0.922656	-6.77385	-5.59923	150	150	0.4	0.3	0.5	0.266667	10.77	3.91	-15.65	6.2	-2.29	-26.42	19	GCATGATTT	-1.13005	0.928571	1	14	34	0.583907	5	35	GCATGATTT,CATTCAGAT,TAATAAGTA	-1.16344	0.7	2	7	15	0.314735	144	GACTAAAAC	0.900858	0.553957	3	9	20	1.06848	2	88	GACTAAAAC,CAATGAATT,ATTTAAAAT	-0.483461	0.578313	3	9	20	0.708396	ENSMUST00000020374.6:ENSMUST00000105265.8:ENSMUST00000105267.8:ENSMUST00000164088.8:ENSMUST00000164383.8:ENSMUST00000165527.8:ENSMUST00000166166.8:ENSMUST00000167644.2:ENSMUST00000167706.8:ENSMUST00000168036.8:ENSMUST00000169507.8:ENSMUST00000169576.8:ENSMUST00000169921.8:ENSMUST00000169937.8:ENSMUST00000171214.8:ENSMUST00000171944.8:ENSMUST00000218490.2:ENSMUST00000218744.2	82116	8	3	0.375	2	2	4	19	18	0	0	0	0	18	1	1	0.0555556	yes	116373125,116373183,chr10,-,ENSMUSG00000020166.16	1	AGGGAGAACTGGTGGGCGGTCCTTCCTGTGACACGACCCTTGAGTGACAGTTCTATTTGATTGCCTCCAGTACTGTGAGGAAAGGACACGACTCTATGGTGAGGACTGATGGACATACATTATCTGAGAAAAGAAACTACCAG	GTGAGTTTTTGGCCAATTTTCGGAAGTCTGGCGGCGGGGCACGCGGCGGGGGAGGCGGATTGGGGGCCCCCTCAAGGCGGGGGAATGCCTCGGGGCTGGTCCGGTCGCGCCCGGGGTCCGCGGGTAGCGTCCCGGCCCGCCGCTTCCCGTTGCTTTTGTCTCGGCTCCAATCGAGAGAGGGAAGAGCGGAGCGGGCGGGCGGGCGGGCGGGGAGGGGGTGGCGGCGCTGGAGGAGGGAGGGGGTGTGTGGCGGGGTGGACGGGACGTAAAGCGTCGCCGTGCTCGGGCCGCCACCGCCGCCACCACCGCAGCTACCGCAGCCGCAGCCGCTCCGGAGCTTAGGCCCGGGCCCCCGCTGCCCGCCGCGGGGCTTCCCCGGCTCCCGCCGGCGCGGAGCAGCCGCTGCCGCCGTGCTGCTTCCTGGGCTAGGAGAGAAGGCAGCGGCGGCGGTGGCGGCGGCAGCAGCATCCAGGAGCCCCGGCCACTGGACACGGCTCCTGCCTGCCACGTTCCCAGCAGCTGCTGGTCCTTGAAGCTTTACGTTTCTGGCCATACACGCGCATCCTCCGCCACTTGTGTGGTTTTCTTTTCTTTCTTTCTTTTTTTTTTTTTATTTGTTTGTTTGTGTAAGATGGGGACATCGCACTGGCTAACGGGCCTCGGGAGCCTCCAGGCCCTGAGCTATACCGAAGGGGCCTTTCTTGCAAGGTGGAAAGGCGAGAGAGAAACTCAGATGCTGCTTCTGCCCCCGTGCCTGGAGTGGGAAGCCTCTCTAGTGGTGTAGCCTCTTGAGTTCCGATGGTCCTGGGGCGGCGGAGGAGGAACCCGAGCCACTCTTGTGAAGTTGCAAGCCCTGGTTTCTACTTCCGCCGGGCCCCCTCTACCTTTTGCCGTTTTGTTTTAGGTCTTCACTTCAAAGTTTCATAGAAGAAATAAGTTGGGTTAAAAGAAACCCGGTAGTTCTTAATTGAGGTACTGTTTGCTTAGGAGAAAAGCTTATAATTCTTGTTATCTGTAGGCCCTTCGGGAAATCTAATTGTAATTTTATTTTTGTAAAATTATTTCTAAGGTTTTGTTATTTGCATTTACGTTAGATCCAATCAGTACGCTTTTACCTCCAAAAGAAAATAAAAATAAATAAATCTTACACATAGGTACTTTCTTGGAAATCCTAGGGGGACATCTCCACTTTTCAACATCTGGGAAGACAAGTGTTAAGAGTGTTTTGCTTCATTTTCATTAAATCCTTAGTCAAAGATTTCTCTTTAATCATCTGGACAGTTCCTAATAAAATACAGCAATATGATCCTTAGATTATTGGCAAATGGTAGAACGTTAACCAGATCTGTTCACAAGGGACACACTTAATGTTCAAAACTGAATACATTTTCTATTACTCTCTATAGTGAGAAGTTTTAGGGAGATGGAATCGTGTTCCTATAGATTTCCCTTTCCAAATAAGTGGGTGGTAACTTTCACAACAGTTTTATGTTTGGGAATGCTTTGTATATTCAACAACAGTTCCTTCTCAGAAGTCACCTTTGTAGTTTTGTAAGGTAATTTTATTCCAAGTTGGAAGTGTTTAAAAATCCAGTACACTGAAATGGTTGTCTACATTCAAATATTTGTCTGTGTTCAGGTTTTGTGTCTTTAATATGTTTTCTAAATGGTCCCTTGTGCTCTGCCTATCCAGTCTGTTGTCATCTTAAAGCTAAAGGAAAAGTTCAAAATGCACAGACAACTTCTTCCACTTTTCACTTTTGCTGACTTTGCAAGATCCTTAATTTTAAAGTGAAACCTTTTCATTTTTAAAAAAGTGCCTGTTTTTGTTTTTAACTCTAGACCAGAAATAAAGACTGTATTTGACTTTTATTTTTTTATTTTTTGCATTCCTATTAATGCTTTATTGACACACATAAGGTAGTGCATGTGTTGGCAGAGCACTTTGGTTCTCAGATGCAGTCTAGAGATACCTGTAACCTTACCAGATGCTCCAGGCTGAGAGTGGCCTGCACATTAACGTATCAGTAAATACAGCCTTTCTAAAGTGCTTACAAATAAATGGTGTATGGTGGAAAATGAAGCAGATTGATGTCTGTGAGTGGTTTATAGCCTAGCCATCTGAGAACTATTTGATTTGAAAATGAAATCAAACTCCAAATAATAGGCTCCCTAAAATAATAATTACCTTTAATTTCCCTATATAAAGGTAGGTGCTTTTTGGTTTTTCAGAGATGCCTTAGGTTTATTTAAAACTTCAAAAATAAATATTTTATACTGCTGGCAAGTTAGAAATACTAGTAATCGTGTTCTGCTTGTTTCTTTTCTCCTCTTTCTTTCTTTCTTTCTCTCTCTCTCTCTCTCTCTCTCTCTCTCTCTCTCTCTCTCTCTCTTTCTTTCTTTCTTTCTTTCTTTCTTTCGTTTTGTTTTTTCCAGACAGGGTTTCTCTGTTTAGCCCTGGCTGTCTTGGAACTCACTCTGTAGACCAGGCTGGCCTGGAACTCAGAAATCCGCCTGCCTCTGCCTCCCAAGTGCTGGGATTAAAAGTGTGACGCCCGGCAGTCTGCTTGTTTTTAAGTAGGTGCTAATATTAGCAAAACTTAAACTTTAATGGATCATTATAGAATTTTTTTACACGACATGGGATAGTATAGGTTTTTTTTTTTTAATGGCCAAATTTGCTTGATTAGAAAATTTGATTTTTGTATCTAACTAGAGTATGAGTAGATAGTAGTAAACCAGTAAAAATAAGTATACAATTTTGTTTTGTTTTGTTTTGTTTTGAAGTGATATTAAGTTGTAGTATCTTTTGATTAAAATTTTAACTGTCAAATGAATGACATAGCTGACTGGATAAAGGCATTTGACACCAAGCCTAATGATAGAAGTTTGATCTGAGAGACCCATATGGTGGAACAAGAGAATCAACTTCCCTAAATTGTTTTCTGTTATCCACACAAATAGCCACATATAATAAAACATTAAAAAATGTACTATAGGGTTAGTTTTGGTGTCACACATTTAAAAGCAGGCTGTAGATCCTGTATGTTTGTTTGAGCAGACATTGGAGGAAGGCTTATGTGAATGGTGATAGTTTTAGGAGGAGATTTTCTTACCCAGACTGTAGTGGTATTTTTAAGAATTATGTGTAAATTATGTATAGGTGTGTGCTCGCATGTGGATAATGTGTATGTGAGTGCAAGTGTCTTCTGAGGGTCCAGAGGCTCTGAAGCTGGAGTTAGAGTTATGAGTTGCCTGACATGGAGGCTAGTGGAGGCTAGGAGCTGAACCCAGGTCCCCTGGAAGAGCAGTAAGTGCTCTTACCTGCTGAGCCATCTCTCCAGTCCCTCTAGTGGATTTTGTAACACAAAACACAATAAGTCAAGGTACCAGAGGTTGGGTGGTTTTCGAGGCAGAATTCATCAGAGTTGGACTGTAATTTCAGTGGATTTGCATATAGTGATGGGTCAGAAGATTTACTGATATGGTAGAAGTGGCTCTTGTTTAGGTTCCGGTGACTGTCTGGACCAAAAATGATTTCTGTTTTGATATTTGAAGGAATTTAATTTCATTCTAACATTTTCAATATGGGGAAAAGCTGTGCTCGAGTTGGTATCTATTGTAGAAATTTACATTTAAGGAACTATAAGGAAAATTTGGGTTTAAGGTTCTAAAATTATTTTAATACCTTATCTTGCATCAGTTTATTGAGCTCTTTAGTATTGCTATTTTTTCTTATGTCTGTAGTTATTCTGTGTGGTGTCCTTCAATTTCTATTTAAAATTTTTCAACTATTAGGACAAATCATGCCAATAACAGTTTACTCATCAATATTATCAAGGATGTTCTAGAAATAGAATTTATTTATTTATTTTATGGATGTGACTACAGTGTAGCCGTACAGATGGTTGTGAACTTTCATGTGGTGGTTGGGGATTGAATTTTTAGGGCCTCTGCTTGCTCTGGTCTGCCCCCACTTGCTCAGTCCCTGCTTGCTCTGGCCCAAAGATTCATTTATTATCATACATAAGTACACTGTAGCTGATCTGATGCACCAGAAGAGGGCGTCAGATCCCATTACCCATGGTTGTGAACCACCATGTGGTTGCTGGGATTTGAACTCAGGACTTTAGGAATAGCAGCCAGTGCTCTTATCAGCGGAACCATCTTGCTAGCCCTAGAAATAGAATTCTTGCTGTTTTCTGACAGGTTTTTTTTTTTTTTTTCTGAAATGAAGCTGCAGATACTTGGTATCTAACTTCAGGGAGGAACGCTGCATTATGAAGTGATAAAATGGTCTGCGTTGTCTTTACCTTTGGGATGGGCGCATGGCTTATACAACATACAACATACAAATGAAAAAAACTGAACTGTGTAGAGAAATACAAAGTTTTCCTTTGGTAGACACATTTTTATATATGATCAAACTCAGGGTCCAAGACCATTTAGTTAACTGTTTGGAACTCATTTGCTCCTTAAGTCTAAACATTTGCCTTTTTATTCATAAGCCTGTTTGCATGTGTGGCTCTGGGTGTTAAGTGTCACTTTCTCTCTGTTACTTGGTAAACTTATGGCCTATGTCAGTTTCTTCATGAAATCGTTCCTGACTCCCCCAACCCCCAATACTCATTACTGAGTATGTCACCATGGATCTTAATTTACATCTCATCTCTCCTCCACCATGATCCCTACAGGTCTGAGTGTGAGCAAGACTCTTGTCTTGGTTACATTTACACACTTTCTGTAATGTATAGGAGTTAGAGTCTCAAGAAATAAGCTTCAAGCAAACCAGTTGCTGGCTTAGTTGTTTCTTTTCTTTTCTTTTTTCCGAGACAGGGTTTCTCTGTGTACATTGGCTGTCCTGGAACTCGCTCTGTAGACCAGGCTGGCCCTGAACTTAGAAATCCACCTGCCTCCCTCTGCCTCCCAAGTGCTAGGATCAAAGGCATGCGCCACCACGTCCATTTCTTGAATCTGTTTTTTGAGTTTTACTTTTTTATTCTTTAAGATTTATTTATTTATTTTATGTATGTGAGTACACTTCAGCTGAACAGATGGTTGTGAGCCTTCATGTGGTTGTTGGGAATTGAATTTTAGGATCTCTGCTTGCTCCAGTCAGCCCCGCTCACTCCCGTCAATCCTGCTCTCTCAGTTCCTGCTCACTCTGGCTGAAAGACTTATTTATTATATGTAAGTACACTGTAGCTGTCTTCAAATGCTCCAGAAGAGGACATCAGATCCCATTACAGATGGTTGTGAGTCATCATGTGGTTGCTGGAATTTGAACTCAGGACCTTTGGAAGAGCAGTCAGTGCTCTTACCCACTGAGCCATCTCTCCAGCCCTGCTTTTTTATTCTTAATTTACTGCTTTGCCTTTTGGAAAGTAGGTAACTAGCTTTTTGAGAAGTGTCTGTAGAGTCTGTGTGAAGCCTTGAGAAGAAAATTAGGAATACAGTATTAACATTGTTTTGCTTTTGAATGAGGTATTTGGATCTGTATTTTTAGCTGTACTTTGCATGGTCACAGGCATTAGTGGAAGGCAACTGTCAGTACTTAGAAGGTAATTTATTTACAATACTTAGCCATGACCTACTACTTTTAAGTTATTTGATACTAGATTCTTTTTATTTTTCTTCTTCTGTCTACAGTGGTGGAATTCTCTAGTCTTTGTTTCGTTTTTGATATGCTGAGAATCAAACCCAGGACATTGGCAGGTACTGGGCAAGTGTTGTGTTTCTGAGCTATATGGATCATATAATCATCTATCTTGACTATCATAGTTCTTAGGAAGTTAGGTGAGATGCTTTAATACATCTTTAAATCTTGTTTTAAAAATATATTTGGCACATTTCAGCTAGAATTGTCCTCTTGACCAAACAACATCTCCCTGGAATTTTCTTATACTTGGATGTTAGAAATGTTACCATATGATGTATTTGTTCTGCATTTTTGATACAAGGTCTCACTATGTAACCCTGGTTGTCCTATAACTTGCTTTGGGATCACAGGCATGTAGCACCATGTCTGGTTGAGAGGCTAAAATTTTGAGAACTAGTTCAGCCTTCCAGGGTTTGAGCGAGAGCCCCTTAAAGCTGTGAGCCAGCTTTTTTTATGGGTCCGTTTTAGAGATGCAGAAAACAAAAACATGATAAATGATTTTTAGGGCAGTTCTGAGAGATGATATGCTGGGTAGATAGGCTCTGAGCTCTGCCTTAACTTTGTATTCACAAAGTAGTGCTTTGAGGATGTAGTTTTTTTTTTTTTTTTATGATTTTTGTATGAGTATGCATGTCTGGTGAGAAATTAAATAAGCTATAATTGTTCAGGTCTCTATTGTTTTAGAGGGTCCAGGCTTACTCTTAGACATTTAGTGGAACATAGAAATCCATCTCTTGCTTACTTAGTATCTTCCAGAGACTTGAGTTCCTAAAGATATTTATCTCCTTTGATGTGTGTGTGTGTGTGTGTGTGTGTGTGTGTATGAATTTTGATCTAGTACTCAGGGTGCTCTCTCTCTGTTTTTGCTAGATTGAAAGATATTAATGTGAAAATAGGTCTCCACTTAGCTGGGGGTGGTGATAAAAAACACCTTTGAGGCAGGCAGATCTCTGTAAGTTTGAGGACAGTCTAGTCTACATAGCAAGTTCCAGACCAGCCAGGATTGAGACCATGTCTCAAAGGGGAAAAGAAAAGTACATTTCTATTTAGTACATTTTTTGCTGTGCCAAGGAATGATAAACAAGCTTTGTTGTATATGTAGGCAGTTTGGGTGGCATTGAACAGACTTGCCTTTTTCCTCACCAAACATCCTGATAAACCATTTCGAAATATGGCTCCATTGTGTATAAGCATCTGGACAAGCTGGAGTACTGACATGTAATAGTGCGCTTGGAGAGGGACAGTTGGGTGTGTGTCATGTCTGCCAGGAAAGAGCTTTTATGTCTTATTACATTGTAAATTTTGATTCTCCTGCATACAGATTTTAGTTTAGTTTAGTTTTTTATTTATTTAGATTTCATGGATCAGTAAAATAGTATCAAGTTTACCTTGTCATTTAAAATGACAAGGTTTTACTATTTCATATTTTAAAAATAACAGGTTGCAAAGCACTTTTACAGTAGTTTAGTTTTGTATGCTTGTCACCTTGGTGTAAAAGTAATTTAAATTTTAACATTGGCATTTTTAGAGACAGAACAGTCTGTTTAGACTAGTATTAGAAATAAGGAAATGCTAAGGTCTTTTTCATCAGTCTGGACTCAAAAATCTCTTTTTTTCATTTGTTTTTAGTATTACTTTAAGAAAAATCTGGTCTATTAAGTTATGTACATGTAAGTGGACAGTTTAGTTTTTATGTGGTCATCTTGTAAATTTTGGGTAAGAAGTTTGAGAGTGCCAGCAAATTTCTGTTTCAAGTTGAATGCCCTGACAAGATTCAGCCGCTGCTCAGGTTTTAAAAAATTATGAACATGCATTGACAAGCACTGAAGGTGTATAGTAATATTACAATGAGACTAGGCAGTAGTAATCAGTCCTTGATGACATATTTTACACATTTCCCTAGTGTACAGTTCTGAGAGATGATATGCTGGGTAGATAGGCTTGGAGCTTAGCCGTAATTTTATATTCACAAAGTAGTGCTTTGAGGATGTAGTTTTTATGATTTTTGTATGAGTAAGCATACGATCCAAAACCTGGGTGAAAGATGCTCAAGGAAGACGGAGTAGAATGTCTTCCAGTGGGATCAAGTTGTCAGGCTTTGACAAGAACAGGACATTTCATGAGCAGTAATGCTTTTTGCATAAATGAGGTGAATTCTCACCAGGAAAGAGTGCCCAAGATATGATCCTGTTGTAAGAGATGTAAAGTAGAGCCTGTAAGCCTTAGTAAGTTTTAGCAGGATGTATGAGGAGTGGGCAGTGTTTTCCATGAAGAGGCCTTGGAAAAATGTCTAGATCTGACAGAACTGGCATCAGTCTGTGTTAGAGAAAATTATATTGGAGGACAAATATAAAATGACCTGATTTGCATCTCCTGAGAGTAATGAAAACATTTATTATTATATATAGGGTTTTAATTTTGTGGTATTAGGTCATCGGTGTTCCTTAGAACTTAGTGGTGTTTTCATGTTTAATAAGGACCCCTTGTGTAGTAGTTCAGCAACTGTTACTGTGGGCCCCACACCATTATGCTTGTACTGTATTCAGCCTTCATGGGTCTTGTGGTGCATGCTTTAGAGACACTGTAGGATGGAGAGAACAGCCATGTTAATTAAGTTGGTCTCAGGGACATGATGCTTGCCTAGGTTCTGAAGGGTGAGTTGGCTTTCATAAAATGGGGGAGAGTGGTAGGGTAATCCTCTGTAGTTCTTAATGGAATTTTGGGATCACATATAGATTAGCTGAAGGTACGATGCAGTCATCATCTAAGAGGCTTTTTCTTTTTAAAATCTTTAACTTCGGAGCTTTGGACTCACAAACCAATTTTTAAATGGTCCCTGCTCCCTCTCCCCCTTAAATAGTGGGAGTGATTAAATCTCTGTTTCAAGCAATTTTAGATTCTACATCTGACAATTAAAATTACAAAATCCATAGTATATCTTTCAGTCTTGAAGGATTGTATTATCTCTGTTGGACAAATTATTTTGTGCTAATGTTAGCAAAGGTTTTGTTAAGGAGTTTTAAATTTGGTAGTTTTTATCTTTCCGAGAACTTACTGTGATACATAAAAGGCAAAAACACAATTCAAACTTTATATATAAGTGGAAAGAACACACTTTAAGTTTGGGGCACAAAATATGAATGTTATTTAACATAACATAACATAACATAACATAACATAACAGGATAGTCAGCTGTCCTGTGACTTAACCTCTCCAAATTTCAGTTTTCTAATTTTTCAAATGAAGGCAAGCAACTGTTACCTCATAGAGTTACCTCATAGAGTTGAAGAAAGGACTGAAAGTTCCTATGCTACTTTTGTCTGTTTTTTTATTTTGTTTTTTTGTTTTTTGGTTTTTGGGTTTTTTTGGAAGTACTTGTTACATTGAAGAATTTTCTGAAACAGATGTGAACTAGCTACAATTACTTTAGATTGTAACTAAACTGTATTGAGTCCTCAGTAGTAAACAAGAAGAATACAGTCTTACTTTTATGCTCTTGACAAAATTTTTCTCCTGCTAGGAATTTTGTTTAGATGACACTTGATGACCTGAGATGTGTAGTCTTTGAGGAAGTACATTTTAATTTAATTTTAGCATTGCTCACTCTGAAGCACTTTGCGCAATTCAGGGCACATAGAAGATGTGGAAAAAGTTTCTAATGTTGTTGACTTGTGTCAGGAGATAGTATATATACCCATTTGAAATGAAGGATATTATTTGGAAAGATTCTACACTTAGAAGATAGGTTCATAGGTTCTAGCCCGGCATGGTAGCGCACGCCTTTAATCCCAGCTCAGCACTTGGGAGGCAGAGGCAGGCAGATTTCTGAGTTCCAGGCCAGCCTGGTCTACAGAGTGAGTTCTAGGACAGCCAGGGCTACACGAAGAAACACTATCTCAAAAAAACCAAACCAAACCAACCAACCAACCAACCAAACAAACAAACAAACAAGATAGGTTCTAGCCTTGGCTCTGTGACTTTCATTAGCTATGGATTAGAGCAAATCCATTAGTATTAGTATTGAGGAGCCACAGTTTATCAGTAGGGTGTTGCCTCCCAGTATTGCTGATGGCAACTGGGAAGGGAAGGAAAGGGAAGGGAAGGGAAGGGAAGAGAAGGGAATTTGGTTAACTTGAAGCAGGTTGAATGTAATGTGATGATGATTCCTGAGTAAACTCTACTCAGACTAGTTTTCTTATGTGAGTGACGACTGACTGTATGACCCTCATGTTATTCTGTGATGCTGTTGTATTCATTTAGTTTTACCACTCAAGAACCTTGTTTATTTAAATATCCAGCAGATGGACTTTGGAAGAGGAAAATTTAGAGATTTTTGGAGAGGCAGAGCTATTTAGAAGTATTCATCTTAGTAAGCCACTTGACAGTGTATGTGTGTTTTTGTATGCTAAAGTGCTGGTACTTTGTGTTTTTTGCTTTGTTTTGTTGTTTTTGGTGCTGGTACTTTGTATTTGAATGTTATTTAGCACACACCTTCCTTCTTCTTCCTCCTTTTTTTTTTCCTGGACAGTCGGTTTCTCTGTGTTGCCCTGGCTGTCCTCGAACTCACTCTGTAGCCCAGGCTGGCCTCGAACTCAGAAACCCGCCTGCCTCTGCCTCCCAAGTGCTGGGATTAAAGGCGTGTGCCACCACTGCCCGGCAGCCTTCCTTCTTGAGGAATATATTTTCTGACTATTCTTTGGGTTATTCTAATTTTTTGTAACTGAATTTGTATACTTTATCGTTGGCCACACATTTTCTTGTGCTTGTTTTTTTTTTTTTTTTATTCCCACCCCGCAGAAGCCATCATTTACACATAGAGCATTGAGCCTCTCAGTGAGGTGGTTTGAAACTATTGTGTACATTCCTCATATGTATATTAATACATATGAATAATTTATACTGCCTTTTATTCTTAAATCGTGAAGACTTCTTTCGGGTGCTGAGAGTTTGGGAGTATTAAAAATAAATACCATATAAGGGAAACAGAGTAGTACCAAATAGCTGTACTAGCAAAGTAGGCAGATGAGCCCCAGAGTCTGGAAAGTGACGGTTATGAGTTGAGACAGGCCGCCGCTTCCACTCGGGTCTTGGTGAGAAGCTGGTTTCTGTGCTCATTAGGACCTTCTGATTGTCTCATCCTACAGTGTTAGAAGAAGAGATACTAAAACTTCAGAAACAGAAATCTCACCAGGTTTTGTTTTATTTATTTATTTAGCTCAGAAAGAGAATATAAAATAAAAGTAAATACGTCTAAAATTTATTTATAAGATATATTTATAAAACAGTATAATTTTACCTGTAAATCCTGATCAAGATACACCTTTTTATAATTTTGATAGTTTTTTTCTTTTTCTTTTGTTTTTCTGAGACAGGGTTTCTCTGTGTAGCCCTGGCTGTCCTGGAACTCACTCTGTAGACCAGGCTGGCCTGGAACTCAGAAATCTGCCTGCCTCCCTCTGCCTCCCAAGGGCTGGGCTGGGATTAAAGGCGTGTGTCACCATGCCCGGCTTAATTTTGATAGTTTTGCTAATGACTGTCGGTGTGCCCAAACATCTGTTTATGTAGATCCTATTTAGTCAAAGAAAAGATTATTGGACACACTTTTCTTTTTTAAAAAGGTTAAAAGGCTTTTTGTTTAATTCATGGATATTAACTAGAAATTAATTCTTTGGATAGTTTAAGGCCCACAGTATATTATTAACAATGAGGTTTAATTTTTAATTGTATATGCCAGCCTAGGATAAATAATCTCTATGTTAAAGCGTTAAGACATAAAATGTTATTTTAAAAAATTGTATTTTTTGTGAGTCAGGAAAAGAATACATTTCCAAACTTCAAGCTTTCAGGTTGACAGTTTGAAGTGTCCTTATATATTTTCTCCTGGAGAGGCTGATTTGGAGTTGTGTGGTTTACTTTTAAAGAGAAGTTTGTAATTCCTCTGTCTCATAAGGTTAGAAGTTTAGAGGTCTTTTTTTTTGGGGGGGGTATGGGCAGAGGTGTGTTATTGCTTCATTATGAATTGATAACTATTCTGCATTGATTTTTAAAATTTTACATAGTGTAAATAACTGAGGTCAGTGCTGAAGAAGCCATAGAATAAAGTAATGATGGCAGCACTTCTCCTAGAGGAGGTGGAAGGGAAGGATTGGAAGAGAGGAGAAGTAGACTCTCTCCCAAGGGGCAACTTAGTTGTTTAGTGGGCAAGCAGTGTTTGTTACCACCAAGTATGTGTGGGTGCTGTAGTCTTGTTTTTCCTGCCTGATTATATAATACAGGGTAATATAGGCAATTTGGAAAATGAGTTAAGAGGAGTAAATAATGTATGTGCAGCATTGAACACACTCCGCAGCGTGCATGTGTGTATTATACCTTAGATAAGGTACATCACTTACACCTTAAGAAATGTAGCTAACATTTCCCCAGGGCATCTCTTTTCCCTTTAGCACTCACTGTTGAGCGAGCTCCCCTTATTCCAGAATGCCGGGGTTCTGAAGTGCTTGTGATTCTGTGTTTGGAGTACTAACACAGACTTGAGCAATTGAGCATCTTTTATTAGAAAAGCCTAACATGAAAGTTAGTCATTACCTTCAAGTTTTTGCCCTGCAGTGTACAACTGGATCATACGTTTAGGGACCAAGTAGTTTATTTAGCATTGTTTAGGTATTTGAAGTGCTGGGGATCAAATCAAAGGCTTCCCACATGCTAGGCAGGTATTCTCTACTGTGGAGCCATAGACCACAACCCTGAAGCGGTCTTATGCACTGATGGATGGGTTTGAAACCTCAGAAGGACCCAAAAGTAATTTTTTGACTGTATGAAAGGTTTTTTGACAAAGTTTTTAATATCGTCCTGACATCAATTTTATCAATTCATATCATACCAACTATGTATGAATTGCCTACTGAATATGGTTGTATAAAGTTATCCTAAATTTTAAAACATAAATTTTAAATTCACCTTTTTAAATTGTTTGAATTTTAAATACGGTCTTTTTCCTCCTTGTGCTCTTCAGCTTCACCAACAGAGCATAACCACACTGGGCTGTAACCCAGCCCTGCTTCCTGCTGAGAGAGGGAGCTAAGCCATATGTGATATCACACAAATATGTACTGAAGTTAATATACAGAAACACTTCTCCAACATTGCTCAAGTGGTTTTAATGGGAAAACTTAACTTTATAGAAATTTAAAGAACATTTTTGAGTAGTTTTCTGTATCAACTATTAATGCAAAATATAGTGAAGACAGTAGATGCTAAAATCAGAATCCAGTTTTTATTATTAAGCTTAGGGTTTTTGGAGGGCTTTAAAGCCAGTTTGATACCTGCTTGTATTTGGAATGAGTGACTTGCTTTGTAGGGTTAGGTCAAGGCCAAGTGACTTAACTCTGTGTTACTAGTTTATTAATTCATTTGATAAATATTATTTTAACTCCTTTTCTTTGTCAGATACTGTTCTAATAGAATATAAGGGTGCACAGCATAGACTGTGGTGGTTGGTGGTCAAGTTATGAAGCAAAAGAAATCAAAGGTCTATGGAGGATGTATGGCTAACAGGCCAGTTTTCCTCTCAGAGGGTGAATGGGGAAGCCTGTGGTGAAGGAGTGGTTTTGTATTTATCCAAGTGAAAGACCTTTTAGGAAGGGACAGCAACGAAGAACAGATAACCGTACCACAGGAGTAGTCTAGATGTCTTACGATTAAAAAAAAAAAGAATCACAAGACTTATTGAAGTGTAGTAAGAGAGGAAGAGACCGATTAGATAGTACTGGGAAAACTGGGGACTAGCAGGTGAAAGACCTGTAAGCCTCTGTAAAGACCTTGGCTTCTCTATGAGTAAAATAATCTTACATCTCCTCTTTATAGTTAGTTGTCTACAAAGTTAGTTGAATTCTTAGTTTCACAGTTAGCTAAGGATTCTACTGGAACTAGCAGAAATATTCCTCCGTTTTTAATGGGGTTCTGTATCAGCAAGTCTAAGTTGAAAGCATTAAGTCAGAAATGCATTTAAGACACTTAATCTACTGCGCATCCTAGTTTAGTTCTCTGCCACATATTAGCTCTTTAGTACTGTGAGGCCATGACTGGCTGGGAACTGCCCCTGGGCTGTTGCCAGAGAACACTGTAGAACATGTTGCCTGGGAAAGATTAAAAGTCAGATTTTGGAGCATGCCTTTTGGTATAATGTGTGCACTTTTAGACCATTGTGAAGTAAGAAAAGAAACTGCACAATAGAAAGGGTTCAAACAAAGAAGCAAGATATAATGCGATTAAAAATTGTAGTAATTGTATGTGTGTATGTATGTGTGTGTGTGTTTATGTATGTATGTATAAAACATTTTAGAGTCCATACCTGATTTAAATCCCATACTGAGAAATTACAGGTTAGTAAAGAAACTAGGTGATTAAATTAAAATTTAAACTACGAGTACCAAGTAGACAAAGCAATTTAGTGCTGATTTCTGACAAAATTACCATTCTAAAGCTTTTTAAAGATGAAGTTAGTGTTATGTAAGGATATAGTAAGATGTCTTTGTACAGGTTCTTAAGCTCACGGCTTCTAACTCATAATCCTTAGGGACTGATGTTTTTAGTTTTATATTAAATTTCTTAAGGGAGTTTACAAATTATATCTGGCATTATTTAAATGATCTTTTATGTGTTCTTACACATTTATATATACCTGTGTAAATATCGCTGTGGCTCATATACTGAACCTTTCTGTCACCTCTTAAGCTGACTGAGTCGGCAGTACTCATTCATAAGCTAGGAAATCAGTACTTTGCTCCTAGTTGCTGGGAATTAGTTTTGTTTTAAGAGGCTTCAAACAGATGAAGTTGTAGCTGATATATTCTTTCATGTCTGACCTTTTGCTTAACAAACTTTTTTTTAATTAATATTATTCCATATTGTACTCACTCACTTAACGTTGGATTGCATTTTGTTAGTACTGTTTTAACTAGTCCCTGAAATGCTTTTCAAATGAGTTTCTGTTTGAAGCAGTAAATACTTGGAAAAAAAAAAACTTTAAAAAAAGTCAGAAGTATGTTAAAATATCTAGGCTTTGTGTTACTACACCTAACAGTTATGCGTAAGTTATGAGAAAGGGATTGGGTAGTAAAAAGTGTACAAGGGGGCTGGTGAGATGGCTCAGTGGGTAAGAGCACCCGACTGCTCTTCTGAAGGTCCAGAGTTCAAAGCCCAGCAACCACATGGTGGCTCACAACCATCCGTAAGGAGATCTGACTCCCTCTTCTGGAGTGTCTGAAGACAGCTACAGTGTACTTACATATAATAGATAAATAAATCTTAAAAAAAAAAAGTGTACAAGGTTTATAGCATAGATGTATTCACACAAAGATAATTTTTCTTCCCAGTGGATTATTTTGGCATTTTTTCCAAAATGAATTGAATATGAACGTGAAGGTTTATATTAACCATCAATTCTATTTTACTGTACTCTTACGTATGCTAGTATCTTTTGCTTCCATGCTACAAGCTTGAAAACTGAAAATGAAAATTCTCCAACTTTGTCCTTTTTCTAGATTGTTTTGGTCAATATATCTTTTGAATTTCCATCTGACTCTTAGGATTCGCTTGTCTGCTTTTGCCGAGGAGCCAGCTGCTGTATAACTTGTAGCTCATTGTGGTGTATTGCCACTTCTCATCTTTAGACTTGGGTGACTTTCGTTGATATAGTTTTTTAATTTCTTTCCATTATTTTGTACAGCTTTCACAGTATAATTTTTGTGTATGAAATTTAAGTATTTTACTCTCTGATGCTTGGGAAATGGAATTGCTTGTTTTCTTTATGGGGTTCGTTATTGCTGCATGAAAATGTGATTTTTTATATATTGGTTTATATGCCTTGTACCCCATTGAACGTCCTCATTTAAGCCATTTTGATAAGTTAAAGATTATGAAAATCCACACTGCTATGAAACTGCTATAAAATCATTATTCTAGTGAGCGCCTTAGGATTTTTTGTAGATCTAATAATGTCATCTGCAACTAGAGGCTTTCACCTCCTCTCCAGACTCAGCACTTCTTATTTCATTTTGTTGCCTAACGATTCTGTCTAGGATCTTCAGTACAAGATCACATGTAGTGGCAAGAGTGGACAGCCTCATCTCTGCTCTTAGAAGGAAAACATTCACTATTTCACCGTTCATTATGCTTCTATGTTTTTTTTAAACCATAACTTTAAAGAAGCACATTGTTTATTTGTTTGTTTATTTGTGTATGTGGGCACACCTAAGCCTTCAGGCTCATGTGCAGATTAGAGCACAACTTTCCTGCCATAGGGACCTTTTCAAACTTGGCTCTTCAGGCTTAGTGGTAAGCACTACCCCTCACCCCCCACCCCCACTCAAACCTATCTCTGCCTTCCGTTCGTAAATACTTTTTACTGATTTGGGGATGTCCCTTTTGGATGGAAATTTTTTGTTGTTGGTTTGGTTTTAGGTCTGGTTTCGATTTTAAAAAGTGGATCTTGTGTCCACCGAGGGTGTCCCTTCACCGCCTTTGCTTTACAAGTGTTAGGGTTGTAGTTGTATATCCTTTAATGATGTGCGAGTTTTGTCCCTTATTTAAAAATGCACATTAAATTGCACAATATTGTATGTTGAGCAAGTCCTGTCTCTGGGATAACCCCATCTCATTTATTGCTCATATTACGTCGTAGTTGTAGTTTCTTTCCATGTCATGGCAGTGGCCGTCTTGACGGTAGTGATGCTAGTGAGAAGGTTTCTGGCTAGTCGTTTGTTTTGAATAGTTTGAAGTGAAACTAAGTTTTTTCTTCCAGTCTATCACTCAAGCCTTCTGGGCGCGTGCCTTCCCTCTTGAAAATTTTCTGTTGTTAATGCGGTCTCTTTACTTGTGATGGGTCTAGTTTTGACTGTCTTATTTCTTTTGTCAATTTTGATAGCCTGATAATGTTTTAGTAATTTGTCCATTTCCTCAAGTTTCATAGTTTGCTAGCTTGAGCCCCTTTCTTTACCTTTCTCTTGTCAACTCTGTTACCTTTTTTCTTTGTTTTTGTTTTTTTTAAATGTTGAATTAGGTGTTTGTTTGCTTATTTGTTTGGTAGAACTGGGATTTGAACGTGGGGATTGAATCTTAGTCTTTACACGTTGGGCAAACACCCCTTTATGAAGCTATATCTTCAGCCTTCTCTTACTTTTTTTTAAATTGAAGCAAGGTTTCATTCGGTTGCTCAGAGTGACCATGAACTCACTGCCTAGTCTAGAAAGGCCTTTAGTATGTCTGGGCCTCCTCAGAACTGGAGTCAGAGTCGTCCTCAAGGAAACTTCTCTTTGTAATAGACAGAAACCACTACAGAAAGGCACAGCTCGTCAAAGTGGAAAGCTGTGGAATCAGTCCCAATGGCTACCTCAAAGCACTCCCTGACCTAAGGCTCAGGGAACATTTTAGAAGATGGGACAGAAAGATTGACTGTAAGAGCTTTCCTCCAGTGGGGTTGTGTCTCCCGGTAAGGTTGAAGCTACAATACTCACCAACATGACTGCCTCCACATGAGCTGAGAAGGGCAGCAACAATAGACATGCAAAGTCTGCCAGACACAGAACTACAAGTCACCAAGGAATGCCGAGAGAGAGAGAGAGAGAGAGAGAGAGAGAGAGAGAGAGAGAGAGAGAGTGTGTGTGTGTGTGTGTGTGTGTGTGTGTGTGAGAGTGTTAGTTTTCTCCAGGAAGAGCGCACTAATTGGCTCCCAATACCAGATGGTCAGCCGTGAAAACATACATGTGAGTAGTGTTATATAGACTGAGCAGGTTGTATTTAGGAAATATATATGTGTATATATTTGTACACATGTATGCACATAGTAGCAATTGATGAAAGAAGAAGCCATGAAGTTGAAAGGGCAAGGAGGGGGGATGTGGGAATGTTGGAGGGATGAAAGGGAAGAGGAAAGTGTTTGTAATTATATTACGATTTGACAAAATAGGAAAATTAAGGACTCTTCTATCCAAAAAGCAACCACTAGGCCTGACTTAAGATCTTTTTGAAAGATAATTATTTGATGGGGTGTTGTCATTATTTCTAAGCCTTTATTTAATGGGTCCCCTGAATTACTGGCCATATTTATGAGGGTTACTTGGAAGTCTCTGTTGAGTGACACTGGGCTGCTTTTTACCTTGTGTATTACTCTCTATACTTGTGGTCTGTGGAGGGCCAGGTATTGAGTATATGGCAGCATCTCTGCACACACTGCTCCTCTTTTCTGGGCTTCTCACTGCTTTAATGGCTTTGCTGTGCTATTTCGATGAAATTGTATATATTTTGCATTGGAAAGAATTTGATGTCATACTCTGGAGGATAAAGCCTTGGAGATATTGGCGTGGCTAAGATGACAGTGATTTCTTTTAACAGTGAAATCTGTGTGTCTTTCACTTGTAGGTCTGTAGAATTTCTTGGTATCACACCCAGGTATCTATCTTCACTAGTTGTGCTAATTACGCTGTTGGCTTTGATGGTTCTCAAGAGGTGTGTATTGTCTGTCTGATTGAAGTTTGGCCCCTGTAATGGGCTTTTTCTTTTTACCGCTGCCCAGTCTTTGGTGTTTGAACCCAAGAAGGCTCTTACTAGCTATCTGTCCCCCTAATTTTCTTTATAGTAAACCAACTGACCTTGAGTTCTAGTCCTTTAAGTTGCCACCATGCTCTGTGTTTTTGAGTGTACTGTAGGCTTGAATTTCCCCCACACTTCTTTCCAGTTGAGTTAATTTCTTTTGAGGAGTTTCAAAGCTCTCTGCTTTTCTAGAATCTGAACCAGTATACAGGCCTATGCCTATTTGGCTCCTGTGGTGTGAGTGGGTGGGTTGAAGGCAGGTGGAGTGTATGTAAAGACATGCCTCTTCATGTATGTCAAGGCTATTCAAAGACCGTGGAGAGGCAGGAGTAAGAAAGTCTGTTCACCTCTTTTTGGGGAAGTATAAAATAGAATTGCACTTATCCCTGCCTAGCTTCAAATGAATGAGAATCAAACTATGATTTATTTATTAGGCTCTGCAAAATTACTGGGGATTACCCATAATCTAATTCTCTAATACTAGTCTGGCTACTTCCCCAACTCTGCTCCCCAAATGCTCGCTGTTTGAATCTTGCTAGGTTATTTCTGTTCGAGCAATCTGGTGTTCTGGGGAGGCAGTTCACTCTGGCACTTGATGTTGGCCAGTCAAGACTTATGGAGACCTCCCAGTCTTTCTTCTCTCACTCACTCCGTTTTCCTTCTCCACCCTCACCCATGTCCCTACCCAGGACCCCCAGCGGAGTAGCTGAAAACCCGCCTACTTCTATTCTCCCCAGTAGTCAGCTGTTGCCTTTTTTTTTTTTTTTTACCACTGGTTTTAAACTTGGGAGCAAGGTTTGCACAACAAAAGCTGGTGTTTGCACAACAAAAGCTTGTCTTGCAGCCACCAGATCTTGGGGTACAGATTTAGCATTTGAATACTTTAGCAGCACCTGACCAACCTCCTGTAGGGAAGTACTTTGTACACAGGGGAGTGAAAAGAGAGTTAGTAGATGGTCTGCGGTAATTATGTGGCTAGTTTCTTTTGCTATATTCATTACAATGACACATGAGAGAACTATTTCTTTGTTTAAAAAAATTTTTTTTGAATAATGACTTTTTTCCATTAATTGAAATTTAAATATTAAATGAGCCTCGTTTCTCTGAAGACCTCCTTGGCATTTTGTTTAGTTTTATGTGCAGACATTTTGTTGATCTTTTTTGTGTATCTGCTCCATAGGTGTATTTATTTGTATCTGAATTTTTCATCATCATTTAGTGTCTTTGGTTTGGTGTAAACATGATAAAAATGAGGTATTAGCTCCTTATTTGCTTTGTGGATACATTGTATCTTTAAATATCTTATACACCCTTGAGACTCCTTGAGCCTAGGAGGGTAGTGGTTGTTTTCTTAGTCAATTAAATAATATTAGCAGATGCAAGACTGTTCAGACTCTTACCAGTGAACCTAAAGGACAAAGCCATCTCATTTAAATTGTCTATTTGTAAGAGTTCTTGTATTTCTTATCCTTCTTTTGGTGCCTGGGGGCTCAGGAGTCATGTATTTTCTGCATTCCTAATATTGATATTTCTGACTTGTTAGTCTACCTAAGGTGCATTTATTTTTGTCTATTTAAAGCTAAGCTCTAGATGCTGTTTTCTTGCTAGTTTAACTTGTTTTAGTGTGGTGGCCCCCGACCCCCATCTTTATCATTCCCTCTATACTTGCTTTGGATGTATTACGCCATCTTAGTTTTAGGAGGTGTGAACTTTGATGGTTGGCTTGATCTGTCTTTTAAATATAAGCACTTAAAATTGTACATTTCCACAAAGTATGAGTTTACCTGCATTTCACATTTGTTATGTTTTTAATTATTGATCTGTTTATTCTGTCTTTCATTATGACTTATCCTCTGTATACCCTAGGTGTATTTCTTTGTTTGGTCTTTTAGAGATTGATTTAGGAATTACTTTGCTTTTGGAAGTTAGTTAACTAAAGCTGTGCATTCATCAGAAGACATCCTTTTTACATATTCAGTTCTTTAAAATTTATCATTAAAAAATAATATACAACGCCTTTAATCCCAGCACTCACTTGGGAGGCAGAGGCAGGCGATTTCTGAGTTCGAGGCCAGCCTGGTCTACAAAGTGAGTTCCAGGACAGCCAGGGCTATACAGAGAAACCCTGTCTCGAAAAACCAAAATAAAATAAAATAAAAATAAAAAAATAATATACATTAGTGTGATCAGAATTTCTGCCCCACCTCCCACTCCCCACACCCAGCTTCCTAGTCATTGTAATCCCCATGGAAAGAATTGCAGATGACACATAGGTGCCTAGACCAATGGGGAACATGCGCTTAGCAGGATTGAGAGTGGACACTGACCTAAGGGTTCAAGTTGTAGCCTGCACACTGCACACCGCAGTACAAACAGCTTTCCCCAGGAGCTTTATTCAGTCCACGTGGTTGACAGTTTGATTTGGATTTGTCCTTTATCAGAAGGCCTAGGGCTGTAAGTAATCTTAAGGTTTTGATAGATATCTAGTGACCTTAAGGGCAGTTCAGAATGTCACTTCTCCTGGGTTAGAGGTATGATTCAAATTTCACTCTTCTGTGGTACTGGGAGTCTGCAGGTCAGTCCTTGGTTTTACCAGCTGATGCTTATGTGGTACGGCCCATCCCCAGTAGCCTCCACGCTTGCCAGGGTCTAACTCGATACCTGATGTGAACGGGGCTGTTAGTTTAGTTGAGTGGTGTAGAACACTTGCTATGCCCACAGTCTTTGATAAAGTCCTCAGCAAACGCGCATGCATGAACTCAGATACACACACTTTTTTTTTTTTTTTTTTGGTAATTTATAGTATTCTTTAAATATCTTGTACATGGTAGTGTATGGCTTTTCTATTTCTGATTTCTGTTTATGTGGCCTATTATAACTGAGAAGAATATTGAATAATCAATTGTAAAGTTGTATGTGTTAGTTTCTAGTTTCAGAGCTACTATTTTAGATAGCTTGAAGCTCTTGTTAGTTACATAGAAGACTATGTCTTGGGCTCAGTTGGAGAGGTGCTTAAGGACCTGAATTTGATCCCTAAAACCCATAGTGTTTTGTTTTGTTTGTTTTGTTTTGTCTAAAGCCAGGTGCAGTGATGCAGGCTTGTAATCTCAATGCTGGAGACAAGTGCTTTTCTGGGGCTGCTAGTTGGTCAGCCAGCCTAGCCTGCCTCTTGAGTTTTAGGCTAGTTAGAGACTGCGTTCCTCCTAAACAGGGAAGTATTCTCTTTCTTGCTCAAAGATGATATAGTCTGGATTTTGAGCCAGAAATCTCTTGATTCTATTTTACCTGGCTGCCACTAGTTAGTTATATATTATTTAATTTTTTAGATTTTTTTTAAAGTTTATTTTTTATTTATATGAGTACACTGTAGCTGTCTTCAGAACACACACTAGAAGAGGGCATCAGATCCCATTACAGATGGTTGTGAGCCACCATGTGGTTGCTGGGATTGAGCTCAGGACCTCTGGCAGAGCAGTCTCTTAACAGCTGAGCCATTGAAACAAGATGTTTGTGTTCTGAGAGTTATCCCCGAGTTGTCTTATTGTAAAGATTTTAAACCTTTTGTTTCTTGAATGGGTCTTGTGTAAAACATGCAGACTCTTCATATGTGCAAGATAAATATGCTTCTGAAAGTTCTATTACATTAGAATATTGGTTTAAAAATAGTGATTGTATATTCAGAGGTGTTTTATCACAAAGTCTAATGAAACATTGTAATGTTTATGCTAATACTGGTGTTAAGTGATAGTTTGAGATTTGAAGCAGCTGAACTGATTGGATATATCTGAGTTTCAGTGGTGAAAAAAAATGACAGTTGAAGACAGCTGTTAGCACTGTGGGCTTTTTAGCTGTGTTTCAGTTAAGTAAATACCACATTTCCGTTAGTGCCTTAGGAAAATAAAGGTGTAAGTTCTCCTTTGCCCCTTAGTAAGTCAGTTACTGACAAGGAAGGTAGGATTACTCTTGGACTATATTGGTTATTATTTCTTCTTTTCTTCTTCTTCTTCTTCTTCCTTCTTCCTTCTTCCTTCTTCCTTCTTCCTTCCTTCTTCTTCTTCTCCTCCTCCTCCTCCTCCTCCTCCTCCTTCTCCTCCTTCTCCTCCTTCTCCTCCTCCTCCTTCTCCTCCTTCTCCTCCTTCTCCTCCTTCTCCTCCTCCTCCTTCTCCTCCCCTCCTCCTTCTCCTCCTCCTCCTCCTCCCCTCCTCCTTCTCCTCCTCCTCCTCCCCTCCTCCTTCTCCTCCTCCTCCTCCCCTCCTCCTTCTCCTCCTCCTCCTCCTCCTCCTTTTTGTTTTTTGTTTTTTGTTTTTTGTTTTTTCGAGACATGTATTGCCCTGGCTGTCTTGGAACTCACTTTGTAGACCAGGCTGGCCTCGAACTCAGAAATCCACCTGCCTCTGCCTCCCCAAGTGCTGGGATTCAAGGCGTGTGCCACCACGCCCGGCTTTGGTTATTTATTCTTAAATGATATGGGGAATAGAAGAAAGGAACAACAGTAGTATTCACAAGGTCAACGAGATTGAGGAGCCAACCGGAAGATCTGTATGGCCTGGCAGCTGTTACGATAAGGAGGGAAAAAAGTGGAGTCTGGTATTTAAACCTTTAAGGTATTCATTTTTAAGTGAATTAAAATTGGAAAACTTGAAAGGAAAATCTAGTCTTCTCAGAAAGCCTGGTCCTATGTCAGAATATCAAGGGCAGTAAAAAGACTTTTTAAGATTTTTTTAAAAATTATTTTCAGTAACCAATTTTTAAAAGTAACTTTCTGATTGCTGTTCTTACTCTTGCCATATAAAATGTTAGTATTGCATTCCTTTTAAGGAAAATATTGTTTGGTGCAGTTGCAGTCAGTATTCAGTGTAATTTGTGGTTCATTAATTCAGCAAAGTATTTATGCAATGTGTGATGTTTTTGGTTATTGAAACAAGACCGGCAAGCACAATAGACAGAGCCTCTGTACAGGACTTAGATAGATATTAAGGCTGTGCAGACAAAACAACTGCACACAACTCAGACATTGGATGGTCGGGGCAGGCCTTTGTGAAGACGGACAACTAAGGAGAAAGGTCAGTGCTAGGAAGGTGCTTGGCATTGAAAAACTGAGCTGAGATCATTGGGACAGCAACAACTGCAGAGACCCTGAGTTAAATAAAGACTGCCGTGGAGGAGAGTGCAGCAAGGATGACCTCCTCTTCTTCCTCCCCTTCCCCTTCTCTCCCTCCTCCTCCTTCCTTTCTTCTCTTTTCCCGCTTTTCTTCTTCCACATGTCATTATCTCTGCCTACACTCTTTGTTCTCTCACTTGTCACTACACTTATTTTGGTTTAATAGACCTCTGTCTACACTGTTCTTTGATCCCTGAGCTGCCCATGTTTGAGGGATCCAGCCTCAACTGCCTGACATTTCTGCTTATTTATTGCCTCCTCTATCTTCACTATCAAAACCAGTTTGCATGTCTTCTCCTGCTTCAACCTCTGACCTCTCCTTTCATATCTGTGCTTTCAGCTGATAGCTTTGTTTTGTATTTTAGCAGAAAAGGTAGTAAGCAGAGTTTTGCAGTACATTTCCAATAATGTCTACTTACTTAAATTTACTCCTGCTTAACTTTCTTGTAGCAATATACCCTGTGTCTAAGTCTAGTCTCTAAGACATTCCACCCACATTTCAAAAAAATCATGTGGATTCTATCCTGCCATCAGTTCTTTCTATGGTTATTTTACTGTTGCTGGGATAAAACGCCATGGCCAAGGGATGAGTCCATTAGTTGTGTCAGGGAGGCATGGCAGAAAGCAGCAGGTGTGGGGGCTAGAGCAGGATGCTCAGAGCTCACATCCTGTATTATAAGCACAGAGAGTGAGCTGGAAATGAAATGAGTCTTTAAACTCACAAAGCCTGGCTGCAGGGACATATTTCCCCCAACAAGGCCACACCTTTGATATTTCCACAAACAGTGCCACTAAGTGGGAACCAATGATGAGATTTATGAGCCTGTGGGGGACATTTCCATTCATGGTACCACATCCACTCTATCAGACTTTTGTGTCTTACAAACTCCACTTTAGCTATTCTTTCAGCCATTCCTTAGTTCTCTTGCTCTTAGTTTCTCTGTTCCTACTCCTTGTGACCCTGCTCTGTAGCACCGCTTCAGTCCATTGTCCGACCAAAAGTATTGCTATGAAGTGACCATCAAATGTCTTCTGTGCAGTTAAATATGTAGGTTAATACTCAAGTTACTTATTCTTAATGAAGAACTTTGGAAACCGTTGCTTTTCTTCAAGCTGGTTACCCAGTTTTAAGAATAACTACACAGCTGTCTTTCTTTAGTGTTGCTGGAACCAGAGCACATGGTTTCTGTCCTCATCTACCGTGAGGAAGAGAGGCACACCCAGGGTGTGCAGGTTGTTTAAACTTAAAGCAGCTTTAAGTAGTAGGGACGCTACAGAGGGGCTTCTCCCTTGCCGCACATTCCAGTGCATTAATTTGCAAGCAACGAGGTTCAGAAAGGGTTGGCATTTTCTCATTTAAGTTTGGTAGGACATCTTTGTTGTGTTTCATTTTATTTGAGTACAGTTTGAGTATTTTGAAATGCTGAGCCTGTTAAATACATAAATCTGAATATTAGTTGACCAAAATTTCTTAAAATATTTGTGATAGAACTATATAGTTAGATTAAAAGGATATCAGGAAAGCTACCACTGCAGAGATACAAACACTAAAGTTATGAAACATTAAATTATGATAACCAGACAATAATTTGATTTAAAGGGAACATTGTTGGTTAATTCTGGCTTTTCTTTGTCAGTAAAAGCAACCTTTCATTTTACATATTAATAATTGGCCTTTGAAATCTGAATTACTAGATATTTAGAAAACATTTTCAGTGTTGCAGTTTTGCTAGACTTGATATGCTGCAACTAAAATTCAGCTTTTCTTTTGTCTGATGATGTTTTTGTATGTACTACTTAGTCATCAATTTGGATTTTGAAAATATTTATCTGTATAGGCTATAAATTAGTCGTGACAACAAGGAAACTTAACTTTTTGAGAAAGAGTTCTTGATGAATACCCCATGTAACTGTATATGGTTCATTTCAACTGTCAACTTGATGAAATGTAGACTCACCTTGGAGGTGGACCTCTGAGTTTGTGAAGTACCATGTGGGTAGTGGGAATCGGACTGGAGTCCTCTGAGAGCTGCCGAAGCTCTTAACCACGGAGCTATTTCTCCAGCCTCCTCTGAGCACGCTTATGTTTTAATTATGTTAATTGAGATGAACCCTTCCCCTGGACAGGGATCTCTGCTGTTGACTTTTGGATATAATGTGACCAGCTCTCTCAAGCCTTAGAGGTGACTTCCTTGCAGAGATGAACTATAACCTAGAATTGTGAGCCAAATAGCCCTTTCTCCTTTAAATTGCTTTTTGTCAGGTTCTTAACATAGCAACCAGGTGATGTCTATTTTTGATGTTAAGGTGTGTTTCTTAATGCAGCAGAGGGATGAATCACATTTTTTATCTGTTTTGGTTTGTCTGCGCCGTATTATTGGAGAATTGAGAGCATCAGTGCTGAGAGATATCTGATCAGTGCTTTGGTGGTGCTGGTGTGTTCATAAAGTGTGAGCTTCCCTCTTTTGTCTGGGGTTATTTATTCTGTTCTTTCTTGGGTGTGGTTAAACTTTCAGTAGTAAATTTTCTTGTAGCACCTTTGTAAGGCCAGATATGTAGATAGTGCTCAAATTTGGTTTTATCACGGAATGTCTTATTTTCTTCATCTATTGTAATTAAAAGTTTTGCTGGGTAGAGTGTTCTGGACTGGCATCGGTGGTCTATTAGAGTCTGTAGACCATCTGTCCAGGCCCTACTGGATTTTAGAGTCTCCATTGAGATGTCAGATGTTAATTTTAATAGGTCTGCCTTTTTATATTTTACTTGGTCTTTTTTCTTGCAGCTTTTACTATTTCTTTGTTTAGGTTTTTTGTTGTTGTTGTTCTTTTGTTTTCCCCAGGAATTTCTTTTCTGGTCCAATATACTTTTATGTTCCATATGTTTATACTTCGATATGTAGCTCCTTTAGGTTAGGGGAATTTTCTTCTATGATTTTTCTGAAAGTATTTTCTCTGTTTTTGATCTGGGTTTCTTCTTCCTGTATTCCTACTGTTTTTGATTTGGTCTTTTCGTCATGTCCCATATATCCTGGATATTTTGTGTCTTCTCAGTTCTTAAGCTGATTTAGTTATTTCCTTCTGCTGTTTGTGCTTTCATGGGTATTTTTTTAAAGGGACTTATTCTTTTTCTCTGTCAGGACCTCTGTCATATTCACAGAGGCTCTTCTAAGGTACTCGTCTTGCACTGCAGCTGTGTTTCAGTACTCGGGGCCTGCTGTGGTAGGGTTGCTGGGCTCTGGTGGAGACCTCCCGTCCTGGCTGTCACTGATTGTGCTTTTAGAATGGCATCTAAGCTGTAGTTCTAAGTGCTGATATCTGGACTTTGTTAGTTGGGTGCTTTGTTCTTTGGTTTCTGTTTCTCACACTCTCTGGTTCTTGGGAAAATGTGTAGACCGTATGTTTCCAGATATTTTTATGGGATCCTGCTAGGTGTGGCCACTAGGGGGTTCCAGGTCAAATGTGTTTCTAGGTGTAGGTAGCTGACACTTAGGAATGGGAAACAACTAGGAGGTGGAGAGGAAGGTTGAGGGGGGTCACAGGAGGGAGGAAAGCAGGGTGTTCCATCATGATCTGCTTAGTCCCTTGGGAATGAGCACAGAGAATAAACAGAGGCCACAGCAGAAGGTCTGCTATAGAGCTGGGATTAGAATGGGGATTGGATGTGGAGAATGGAGTGAGCAGTGAATCTTGTTTTCTATCTGTTTTGGTTTGTCTGTGCCATTTTATTGGAGAATTGAGAGCATTAATGCTGATATCTGCAGTTAGCCTGTCTGCTTAGAGCCTGCAGGTTCCCAGGCAGTAACTATTGGAGTTCCGGGCTGGGATATAGCCATAGTAGGACGAAGGAAGTTTGGAGGTTTGTGAGCCACAGGAGGTGGGCTTGGGATGGGGGTTGGAGGTGTAGGACTCTACTAGGGAGGATGCAGAGGTGGTTTTCTATAGAGCTAGAGATGAGATTGGAGGAGATTCTACCTGTTTGCCAGGTTAGTGTGGCCTGTGGCTTCTCAAGGAGTTTCAGTCTGAATTCATTCTCATAGAACGATGCATTGAAGATTTGTCCATGTTGCCTAAATTAGTAGTTCCTTTTTATTGTTGAATAGCATTTCATCATTGAAATAATCATTTTAGCATTTACTAAGAATACTACCCTTATTAATATGAGCATTCACGTACTGGTTTTGATGTGAACACAAAGTTCAATCTGATAAATCCCTAGGAGATAAAATGATGGAGCTATAAGAAGCCAATGTCTAGCCTTTCATTACTAAAACTGTCTTCTAAATTGACTACTTTCGTTTTTAAAAGGTGTCTTAGTTGAATTTTAGAGCTCTCTGATGGTAATTCTTTTCTTTCTGTTCTTAAAATGCTGCTAGAAGTCAGTGGGGGCCGTCTTCCAGGTGTCTGTCTTACTCTGGCCCTGGGCTGCTCCACTTTATATCAGGAGGTTTTGTCATAGTATCAGACAGACCTTGCATCGACATGTTTATTTGAAAACCTAGATTATATTTAGTGATACCTGCTTTAACATCCTTGCGTAGTAATTCCACCATTTGTCTAATTGCTATATTTATTTTCACGTGTTCTATTTCAGCTTCTTATGAGTTAGAGGTTTTGGTAAGTGCTGTATACTTGCTGTTGGTTCTATTATGCTAGTCTGTCAGTTTGGTCATGCACTGTTGTACTGCTTGAGGATGCAGATATGTTACTTAGAATCGGGCCAGTCTTCTTTGAGTTAGGTGTCTCCAGAGTGTTTTTCTAAAGCTTACTTGATTTGATGGTTGAAACTCTCCTTCTTTACCTTCTGAACTTGAAACCTCAGAGGCCTTGAGGATTGCTTCCACTGTTGACGTTTTCAGAAGACTTTTCTCTAGACTGAGGCTTTTTCATCTGTAGATACAAATCACCACTTAAATCTATTAAATTCCCATTAAAGATATTCTCTGTTCGGATCCTTGGGTTCTTTATTGCTGAAGCCTTGGTCTATATTTACCCTGCAGGTTCTAGTTGCCTGTCTCCCCTGTCTAACTTGGAACTTGTGTAGCCTCTTAAGAACCTTGAACTCTGCTTGGCGTCCGCTCTGCCCTCCTACAATGATCTGGGAGCACTGACAGAGGTCACTTCATTGATTCTGTTCTCTTCATGTCCGGAAGTAACTGGTGCTTACATGTCAAAGTGGCCGTTTCATATATTTTGTTTGGTTTAAAGTAGATGAATAGAGCCAGTCTTTTTGGTTTTGTTTTTTTTTTTCGTGGAAGATAATCTCTGCTTAATAGAAAATTTCCCTGTAGTTTGGCAAACACATACTTTTATGACTTTAAACTATTTATAGGGCTTTGTGGGCAAACAGCCTGCACACCTGCTTTAGGAGCAGTGGCATCCTGCTCCTGGTTGTCCCCTTTCACAGACAGTCTTAGGTACATATGTGTAATGTGCATTGCGGATTAGTTCTTTCCCCATGTCAGCTATCACCACAGTACATTAATCAGTATAACACAGGATGAAGATAGTGGTGACAAATGTTCCTTTTTCATACTTGCTAAGAATTTATTAAAGTATTACTTAGCATATACATTTTTATCATAATTGTCCTTTTTTGTATAAGTAAGATGTGCTATTTAAGTTACCTTGCTTAATTTTAGATTTTAAACACATCTTTTGATTAAAATTTGCACAGTATGAAAGTGTACTACTATATGGGATTTTACCTAAACAAAATCTTTTTGTTGTTTTTTTTTTTTTTGTTTTGTTTTGTTTTTTTTTTTTTTGTTTTGTTTTTTTTTTTTTTTTTTGCTTTTTCGAGACAGGGTTTCTTTGTGTAGCCCTGGCTGTCCTGGAACTCACTCTGTAGACCAGGCTGGCCTCGAACTCAGAAATCTGCCTGCCTCTGCTTCTCAAGTGCTGGGATTAAAGGCGTGGACCACCACTGCCCCCCGGCTTAAAATATTTTTAAGGAGAAAAGCATTCTTATTCTATAACTAGTGACTCAACTTTTAGATTATTGTCCACTGGATTCAGTTAGCATTAAAGTAAGATAGATCTTATCTTAAAACTTTTTTTTTTTATATTTTTATTAGGTATTTTCCTCATTTACATTTCCAATGCTATCCCAAAAGTCCCCCATACCCTCCCCCCCCCACTCCCCTACCCACCCACTCCCACTTTTTGGCCCTGGCATTCCCCTGTACTGGGACATATAAAGTTTGCAAGTCCAATGGGCATCTCTTTGCAGTGATGGCCGACTAGGCCATCTTTTGATACATATGCAGCTAGAGTCAAGAGCTCCGGGGTACTGGTTAGTTCATAATGTTGTTCCACCTATAGGATTGCAGATCCCTTTAGCTCCTTGGGTACTTTCTCTAGCTCCTCCATTGGGGGCCCTGTGATCCATCCAATAACTGACTGTGAGCATCCACTTCAGTGTTTGCTAGGCTCCGGCATAGTCTCACAAGAGAGAGCTATATCTGGGTCCTTTCAGCAAAATCTTGCTAGTGTGTGCAATGGTGTCAGCGTTTGGAAGCTGACTATGGGATGGATCCCCGGATATGGCAGTTTCTAGATGGTCCATCCTTTCGTCACAGCTCCAAACTTTGTCTCTGTAACTCCTTCCATGGGTGTTTTGTTCCCAATTCTAAGAAGGGGCAAAGTGTCCACACTTTGGTCTTCGTTATTTAATACTATTGTACACTAACATTACAAACAAGAGTACTGGTTAGGAGCTATATAATGAAAAAAAATTGTGATAGCCAAGCCAAATATGTGTTACACTATTGTTATGGGGCATCCAGTTCACTTCATAATTTTGTCTTTAGAATACCCTAATTTCTGACTCAAGAATGTAGGTCTATGGTAGAGTGGTTGCCCAGCATTTACAAGGCTTTGTTCACTGTTAAGCACAGCATAAATTAAATAATAAACACAAATAATTTAAATGATGACTATACACACACACACACACACACACACACACACACACACACACTAATGGTTATTATATGGAGTCTTTTTAAATACTTTGTCAGTAATGTTAGTGACCAAGCCATCTCAGCCAGCCAACAGGTTCTCCAGGGCAGGAATGAGGATAAAAAGAGACGACAATTAGACAACACTGTAGCCTGACCCCAGCCAGTTCTGAGGCTGAGGCAGGTTGACTTTTTTCCAGTCTGCCTGAAGCCTACTTCTTTGTTCTAGCCCCAAATCAGATTCCTGCCTGAGCTTACTTCCTGTCCTGGCCCAATGTCAGATTCCTACCAAGGGGCCCAAAAGCTCTCCACATGTTAGTTTTTCATTTAAAAATTATTCTCTTAGTGGATTGTGTCAATGTATATATATTTGTAATCCTTCGTATTTGTCCTTTTTAGTAACACTTGTGTGAGATTTCTGTTGTTGTTTTTAAATTGCTGGCCTTATTGATTACCAGTAACTGCTTTTGCAGAGGACTTGGGTTTCGTTACTGGTGCCCCTCTCACATGGCTCACATCACCTGTAACTCCAGCCCTAGGGGACCTGGTGTTCTGTTCCCATGATCACAAACCTGTTCACGTACATACGTGCTTATACATAATTTTAAAAATACATAAAAATTTAGAGAGTTTGTATATGGGGTTAATGTATGTATTTAGTGTGTGGGTGTGGAAAGTGTCTTTAGGAGCCACATGGAGTTTCCGCAGTTAGAGTTGCTGTCATTGAACCTGCAGGTTATTGATTGGCTATGCTGCTTGCCAGGTCAGTGAGCGGCAGGGATCTGCTTGTCTGCCCCTCTTCCACCCAAGGCTCCTTCCTACATGGGGTCTAGGGATGGAAACAGGTCCTAAGTCTTGCACAGTAGGCTCCTTATCTACTAAGCCCTCTCCATAGCCTTTACCTAACCGATGCATTATAAAGTAGATGCTTTTAGCATCTCATCCTCATGTACATTTCATATGATAGTAAATATGTTTTTTAAAAATTTGAATGTAGAATTATAACGGATAGCAACATTATTTAGTAGCTATATATACTACTATTCAAGGTAAATGTTTTATACTATTAAGGCTATTTGTACTGAAATGTGTCTTATACATTCTTTGTAGAACTATCTTTAAATCTTTGAACTTTTTGAATTTTAATTTTTATTTTTGAAACAGCATGATAATTCTTATCTCAGTTTCATTTTTTAACCTGACATGTACAGTGCATATTTATTTTGTAGGTATTTACCCAGGTTAAGAAGTAAACATCATTAAAAATCCTTTCCCCCCAGTGTCAAAAAGTGAATCCTATTGTAATGTGCATGAAATTGGTGTTGCAGTTAGGCTGATAGAACACTGAATTGGGTTTTTAATCTAATAATTGTTTTAAAAATACCATATATTTACATCCTTTAGCGTGGAAATAATCTTTGTGAGCGACATGAATCAATACATATATAGCTTACATTCCTAGCATCTGAGTATAGGCAGTGGGGTGGGCCATCTAGTTAATGATTGAATTTGAATTAACTGGTCATTTGGAGAATAACCAGAGAATATTTAAGACACACAAAAAAGCTTGGGGTCAGGGGGTGGGTGGTTGTTGTTGTTGTTTTCTTGTTTTTTTTTTGTTTTTGTTCATCTATGTTTCTTCCTGTTGTGTGTAATGTCTGGTATTGTGACAAAGTAGTGGAAGCAGGTGTGAACGAACAGTTTTCATATCTGATAATCTCTACCTCAGAGCCCAGTGCTAGTTGCCTGCTCTCAATACCTAGGGGGAGAATGGGACAGAGTCTAAGACAGTTAGCTGCTTTTTAGGTTTGTTCTCATTGTATTTTGTGTGCTATGTTGAATATTTTTGTTAATGTTATGTATATTTACATGTTAGTAATTTTGATGGCTTTTGGATAATTCCACTCTAGAGGGAGAACTGGTGGGCGGTCCTTCCTGTGACACGACCCTTGAGTGACAGTTCTATTTGATTGCCTCCAGTACTGTGAGGAAAGGACACGACTCTATGGTGAGGACTGATGGACATACATTATCTGAGAAAAGAAACTACCAGGTAAGATTTTTTTCCCTCCCTTTTCTCCATTTGTCATAAGTGTATTGAGCTGTTTTAAAGTAATATAAAATTGTAACTAACAGTAAATACAATCTCCTGAAAATTTGTGGTATAAGTTTAAATATTACATAATGGAATTGACAGCTTGAAATAATTGTGAATGTTTTACAAAATGACATGTTTATAATGTATATTTTTAACACCAGAACAATTTTCTGACATATGCCAAAATTTTGGATTATCTGATATATAATATATGATTTTTGGCTGGATTCAAAGGCAGTAGTTCATAAAGTATTTTACACACATTCCTGAAAGAAGGAAATGTAAATTTTGGGTTATAGTTT	GAGCTTTGCCCTTTTTAGGTTGTTTTAATAAGTATTTTGAAGCAGTCTGAAAGATGATTCTGGGGTTGGGAATATGAAGAGATAAACGGAGTCATAATGTTGATACTGGACATTCAGATCTTTATAGCATGATTTCCTTATTTTTCAAAG	AGCAGAAGAATCCCATCGTTTATCATGTTCTGGTTGGACTCCTTTCTTATCGTTTGCTGGAGTTTGAACTTCAGAGCTATGGTGTCAACCCTGCTGTAATATCTCAGGGGAGCTCCTAGTGTGGGGCTGGTGCCATGGCTCACCCTCCAACCTTTCCTTCTTCACTTCAGCCTCCAGCTCTGAGCTTTCCCATCCCCAGAGTAGCAAATGTTGAAAGAAGTTGCACAGG	TAAGTAGATGCGGGAAAGCTGGGCTCAACAGTGCTCTCTTATTCATTGGTGTTTTGAGGGTGGGTGGGGCCATCTTGCCAGTGAGTCATTTTGTTTAGAAATGGTTTTTTTTTTTTTTTGTCTTTTCTTCATAAAGCTATGGTGTAAATTATTAGATAAAAGTCTAATGTTGAAAAAGGAAGCTAAGAAAACAGGAAAGACAAATTCACAGACCACTAGTTTGTCCTACAAGTCTGATGCCTCAAGTGTGTGCTGTCTTTCCTGGGGCGTTAACCAGGTAGCTGTGGTTTGACTCCCCACAAGAGAAATTCCAAACATGCTTTCTTTGCAATCGTGACAGGAGGCCTGGGACATTCTGCCATTCAGGGTTTGAAATATTAACAAAAGTAAGTAGGGTGCAGTGCAGTTACAGCATGGCATCTACACACAGGTCAGCAAATGCTTTTCCCTGTATTCATATTTGTTCCCTGTAAGTCCTAGCTTGTGATGTGCACCTCCTTGAGCACACAGACGTTTGAAATTAAACCCAGGAAAACAAATTCTTCCTCAGACCTAGGGGAGTTGAAGTATTTTCTAGGTGTTACGATCTTTAAATTGCTAACTTTCTCAATGGTTTCTCTCTGTTAAGTTCTAAAGTTTTACTTTTTCTGAGAGCCATGTAGGGACACATATCCCTCAGCAAAGCATTAGATTAGTTTCCTCATTCCTTTTAAGAAATGCCTTAACATTCTTGAAACAGAACAGCTTTTGTTGAGTAGAGGGTTTGTCGTGTATTCTAAACGCAGAAGCTTTTCTGCTGTGAACTTGTTCTCTCATTTATATTTTATAGTTTTAACTCTGTGTTTAAGATGGAAGTACTGGCTGTCCTAGGAGGTTTCAAATCCGCTTCTTACAGTGCTGGTTACGAGATGATTCTTTACTGGGTAGATGGACCACACCTTTTCTCCCATAGATTAACATTATTATATGACGTAGAGCTTTGGTTATAGAATGTATATTTAGTGTTTTATGATTTGAATTTGAACCTGTATAAGGCTTATTGATAAGTAAAAATTGAAGAACATGTAAAAAAAGAAACACAAGATGAATTTATTCACTTTGAGTCATGACCAAATTTTCGGAGGACGCATTTTGGTTAATGCTTTCTGGAGCACATGCAGTTCTCTGGCAGAGCTGGTTGGAAATGCTGTCCAGAAAGCGCTGCAGACCCTAGACGCCAAGTCTCAGATGCAGAAGACTGTCTCTTTTCACCTTTGCGTTCAGACATTGGACACTTTCCATTCGTATTATTTATTCAAAAATATACAGACTCTTTCTCAAACCCTTGGGAAGGACTATTAAGGCACGGCATGTTCTCCGAAACACTGAATCGCGAGTGTTTGCAGGCCCTGGGTTTAAAACCCTTGTCCATCTCCTGTCTCTTCCCTTGTCCATCCTGTCCCCTGTCTCTTCCCTTGTCTACCCTGTCCCCCGTCTCTTCCCTTGTCCACCCTGTCCCCTGTCTCTTCCCTTGTCCATCCTCTCCCCCATCTCTTCCCTTGTCCATTCTGTCCCCTGTCTCTTCCCTTGTCCATCCTGTCCCCTGTCTCTTCCCTTGTCTACCCTGTCCCCTGTCTCTTCCCTTGTCCACCCTGTCCCCTGTCTCTTCCCTTGTCCATCCTGTCCCCTGTCTCTTCCCTTGTCCATCCTGTCCCCTGTCTCTTCCCTTGTCCATCCTGTCCCCTGTCTCTTCCCTTGTCCATCCTGTCCCCTGTCTCTTCCCTTGTCCATCCTGTCCCCTGTCTCTTCCCTTGTCTACCCTGTCCCCTGTCTCTTCCCTTGTCCACCCTGTCCCCTGTCTCTTCCCTTGTTCATCTCCTGTCTCGTCCCTTGTCCATCCTGTCCCCTGTCTCTTCCCTTGTCCATCCTGTCCCCTGTCTCTTCCCTTGTCCATCCTGTCCCCTGTCTCTTCCCTTGTCCATCCTGTCCCCTGTCTCTTCCCTTGTCCATCCTGTCCCCTGTCTCTTCTCTTGTCCATCCTGTCTCCTGTCTCTTCCCTTGTCCATCTTGTCCCCTGTGTCTTCCCTGCCCGCATCAGCATTTACTTGCCCACTGTCACTTACTGAACAGTCACATTGTCAGCTTTGATTTCTAGGCTATTCATGTGCATTAGAAATTAGAACTGATTTTTGGCTGAAATTTGGGAGGGGGTTCTCAGAAATTAGTAGAACTATTTATAATAATTGAGAATCAACATAGCTGGTTGAAAATCTCAGTTATGTTGCTAAGTAAAAAAATCTCTTAGATTACAATATTACAATATTGCAACCGTACAATATTTCACATGGTTTTAATGACCTGGAATTTAGGCACCCCTGCAGTAAGATTTAACCTGACAGACTCCCCATGGATAGTTTCCAATGCTAATTAATACTTCCTGGTAAAGTTGGATAAATTTGTTGTTGTTTGTATACCTTTTCCCTACTTGGTAGACAGGAGACAACCTGTGTGTTTGTGGAGAGTATTGAACTGACAAAGAAGGTTAAATTCTGTATTATCAATTAAAGTAACTTGCCAACATACCCCATAAATGCTAAGAAAGGGGCAGGTTTGCCGTTCTCTCCACACCCTGAGCACTCCCAGTGCAAATTCCATAGTAGGAGGAACACAAGGGTGCCCCGGAAACTGTGGAGCATGCTGGTGCAGATGTGGGCTCTGCCTGGCTCTGCTGTTTGTCGGAGTTTCTGGTCCTTGCTGGCTTTTTGTCTGTTTTGAGACAAAGCCTTTCTTTGTTAGTTAGGCATGCCAAAAACTCAAAGCCTGGTGCTGCAGAAACATCCACAGAGCAGGCTCAGCTGCCTCTTGTACTGTTATAGGATGGATGATTTTATGACAGCAAAAGGAAGCCATAGGAGATTGCCTCCACTTTCTAGATCTGTCTTACCTATTGATCATCAGGGTTTGGATTATTAGCTTCATAATGAAATTTAGTGTTTGCTTATAGTCATCTTAATTTCTTGAAAGATTAAATTCAATTCACTCTAGAAAGTAATATGTTAGTTTATTTGAAACGAAGAAAATTGGTATACGTTAATTTTTTTGTATTCCTTTCTACTTGAAGTTCTCCTTGGGTAATATTTTTCTCACATTTTTTTTCCTTCACATCCTCTCCCTATCCCCTCCCTCACCCTCCTATAGTCCCACAGTGCTGAGAATCAACCCTACAACCTAGCAACAGCCTTAGCTCAGTGGTTGTTTGAGGATTTTTGGTCAAATTCAGGCCTCCTTTTTCTGCTTCCTGAAGTCTATGCCCAGCAACAGTTACTTTAAATTAATGCGCTGCTGTTTGTTCAATTATTTTTATGCTAAAATTAATGTGAATTTCTTTAAAATAGATGTGATTGGTGTTGTATAGATTGTTGTCTCTGGTGTATAATCAGCCCATGGTTTTGCACAGTGGTCTCTGTAGTACCGTGTGATCATAGCTGCCTTGCTTTCTTTGTTGCTCATCGCAAAGGAAGGACCTTTTTTTGTTGTTGATAATTATGTTGACACCCTTAATATTTTATGAAGAAAACACACTATAAAGGATAAGTTGTATTTATGTTTGATTGTGGGTCGACTAAATGCTTAATAGATTAGGATCAAAGCCTGTGTGTGTCGTTATCAAATGCATACATAGTCTAGAGCAGGTTACTTAACTTCCAGTCCTGAGTTTTTCTTGATAAAAAATATGGGATGCTAACTGTTTGCTAGCTTTGCATTGTAATGATGGTACAAATAAGCTTTGCTTGTTTGCAACAGGTCTTCACTGCGTAGCCCCAGCTATACAGCAACTTGCCGTATAAACCAACCAGGCTGCTCAGACTTAGAGCTCCAACTGCCTCTGCCTCTAAAATGCTAGGGGTTAGATATGAGCACCACCTGGCTTTTCCTGAATCAGAGCTGAGAAAAGAGTCATTTTACAATTAGGGTTATAATAGATAACGTGCTTTCTTTTTACTGATTAAGAAGAGCAGACCTTGTAATTTAGCATTAAAATTTCAAAGAAGAGTGAGTGAGCAGTGGGCAAGAACACTTGACAGCCAGCCACGTGTACAGAGGCTGGGGTAGAAAGGAATTTGAGCAACTGAAGGTTTGCCCATAGTGTAATGGTGGGAGGGAAGACTTTTTTGAAGAGAGGTCAGAGAGATTGATTACAGAGCTTATTTATTTGTTGAAGAAATTTGATCAGATTCATGAACATAAATTTTCATTTAAATTGCTTAGATGGAGGAAAGTAGATTTAAGGAGAATGAAGAACAAATAGATAAATACCTGTTTGGATGCTGTTGGAGTACCTTGTGCTAGTAGACTACAGCAGAGAGAAAACTGTTGACGTTGTAGATGCTTAGAGTAAGTAAGTGTTTGGAGTTTGAGTAGTGTAGACTAGTTGCTGAGATCACAGAGGCAGGAGGAATTCGTGCTGTCGTTACCTGTACTCTGCCCTGTTGACCTGGCACTGGAGGGCCTGCTTTTCTCACCCAGCACTTTCCTCAGAACCTGTTCTGCTTGCCATAGAGAAAGGGTTTTGTTTGGCTTGGAATTTGTGGGTTTTTTTTTTGAGGGGGGGGGGGTGCTGTTTTTGAGTTAAGCTTCATGTATCCAAAGCTGGCCTAGATCAATCCCAGAACTTCCTGCTTCTGTCTCCCACGGCTTGGAATTCTGTGTGCTGCAACACCTGCAGGAATCGAAAGCTGTGTTTCCCAGGTCTCTCCCTGCTGAGCTTTCTCCTAGGGGTTTGTCTCTGAAGCTGCTCTTCTCCCACTTTACTATAATTGGTTAAGGGTTTGTTCAGGCATTGCACTCATTCACGTTTCCTTAGACAGGCTTATGACCTTGTATTTGAATTTCCTAGTTCATTCACAAATGTGTCTAACCAGATTGTCAGCTTGTTCAAGACTACAGCTTTTATTCAAGCTTTGTCATTCGTCAAGTAGGGTTTTTCAGAATGCATGTAGTTTCTTGAACATTAACTAAGATACATGTAGGAAGGAAAAAAGCAGTCAGTTAGAAAGCCCTGGTACCATAAAAGCAAGACATGCTGGATGTGAAGAGAAAATGGAAGATCATGAGTTGGTGCATCAGTTTTAAATTTGTCTCCATTGATGAAGTTATACTTTGGGAATACAAATGCTAGAACCTTCCGTTAAGATTTGAGAAAGGTTTTGGAATCATTCTGTATTTGTTACCAGGAAAGAATCCCTTAGTCCTGAGATGATCTTTTCTCAGGGATCAGTCACACCCAGTCCAGCATTTGCGTCCTCTGGATCTCAGGGAAGAGTGGTCCCAGAGCTCTTGATGGAAGGCAGGCTGTTTGCTCAGTATTGTTATTCTTTGGATATAGCTACACCTAGGCCATCCTACTTTTTCTATTTCCAGCTCTTGCTTCTGGTTCTATATGAAGCCACAAGTGTATTTTCAAGTTAAATTTACAAAGTAAGCCGAGCAATGGTAGCGCAGAGGCAGGCAGATCTCTTGAGTTCGAGGCCAGCCTGGTCTACAGAGTGAGTTCCAGGACAGCCAGGGCTACACAGAGAAACCCTGTCTCGAAAAACAACAACAACAAACAAGCAAACAAACAAAAAATTTACAGAGTATTATAGTGTTATTTTCCCCACCATTTAAAAACCTTAGAGCCTTGCCACCACCCCTTTTCTCCATCATAGTCTTCCTTAGATAATGTTGTCTCTGAAATTGTTGGTTAGATTATCTAAACTTGAAGAGTTTTCAAAAAAATTTTATAATTATGCAGACTTACTGAGGCTGGCTTTGAATTAGTGCATGTAAAATACTAAGAATACCACAGGAAGGGATTTGAGAGATGGCTCAGAGGTTAAGAGCACTGACTGCTCATGCAGAAGTCCCAAGTTCAATTCCCATCAACCACATGGTGACTCTCAAACATTTATAATAGGATCTGATGCCCTCTTCTGGTATGTCTGAAGACAGCTACACTCTACTCTTATAAATAAAATAAATCTAAAAAAAAAAAAAAAAAAAAGACTATCCCAGGAATGTGAATTGGGTACTGTGCCCTCCTAAGTAATAGCATAGTACAGTTGGACATCCACGCCAGCTTAGCGCCTCCATTCTGCCCCAGCGTAGTTCTCTGTACTTTCTGAGACAAAGAATTCTTTTTGAAGAATGAGCTTGGTAGAGAAAATTTAGTATAAGCTAACCTATCTGTGTGCTTTTAAAAATATATAACTTATTAAGTCAAAGGAATGATGAAAATGTTTTGATTCAATGTCTCCCATATGAGGAATATTACATTTTGGTATATAACATCATTCCTAGGGGAATGTTTGTGCATTTTATAATCTGGTCTGAGATTCAAGAAGTCAGTCAGTTTGTAGTGTAAGTCCTTGATCAAAGAATGTAGCAATCCTTGTTTCTGATATAAAGAGGAAATGTTACTTAATTTAAACTATTTTTTTTTAAAAATACTTACAAAATTTACTTTTTATTTATACAGTATAGTGAGGCGTTTCATTATAACATTGACACACACACTTTTTCATTGACAGAGTGTGGTTTCTAGATTCCCCTTATTCTCTGCAGAAAAAAATATTTTTCTTTTTAATGTTACACGTATCCACTTATCCTTATCTGCTCTTCTTCAGAGTATTCAGTCATCTTTTATCCCATCATCTCTCACCACATCTGCCTCCTTTGTAGCCTTAACCATCGTCCTGCATCACCACTTTCCTAACTCCTCCTCCCCTTCCATCCTCACACAGTCCATTTTCACACACAACTCAGGATCAGTTGTAAACATATGGTAAGTTATATCACTCTTCTGAGCCTCTTCAGATACCAGAACTCTTGATTTTTCCATCTCACATAGATAAAATAGAAAGTCTGCAGGCTTCCAGCGTTCTATTTGCTATATAGTGGCTTACTGGTGGATTACTTAAATTCCACACAGTATGGAATGCAGCCTATAATACATCAGTCATACCCCAGAGGGATTTGTCTCTGTATTGAGGGCTCTTTCTATAAGCATTGCCCTGTGGCTTTTTATTTTCCCTCCTTTTTTTTTTCTTTCCATTTTTACTATGCTTACTCATTGTAAAAAAACATTTTGCTATCCTGGTCCCTCATGTGTAGAATGAAGGCCCACCTGTTCTTTAAAATAAATCTAGCTTTAAGAAAAATAATACCCCGTCCCCTTTGTATTCTGCCATGGATGAGAAGCTCGTCATCCCTGAGCCTAACTCTCGGCAGGGTTCAGCGGTGATTGTTGTTAGTTTGCTGTTAGTGAAGTCCCGTCAGCGGTCAGTCTTCTCGGTGACATGTGCTTTTCCCTTCTCTTCTCCCTCTGCCCCACTTGTCTCCCTTTATACCCGACCCCTGTACTCAGTTGAGAAAAGGCAGAATTGGTAGGAAATATGCATTCCTGCATTTTATGGGAGACATTTTATTTTCATGGTATTAGGGTGATTTATTCTATATAATTTCAGTTTTGGAATTTTAGGAATTCCAGGAATTTTAGGAATTTAGAACTGGCCTTAATGATATTATGTAAAACATTTCACAACAAAGTTGACCGTGTATTATTTTAATTCATTCATGAGTATAAGTTTAACCTGGATGTTGAGCTATGTGTGCTACATGCTGTTACCCATGTTTACTCTTTCTCAGAAGTAGAGCTCATTAGCAAAGGTCCTGTAAAGACAGTTTTAAGTAGATTTGTAATGTTTGCAAAGCAAATTAAAATAACATATTTACTGGATCTAAATTTTTTGTAACTGTTTATTTTTTGAAATTAAACCCAGGAAAGGATGTTTTTGCCTCCGTATAAGAAAAAGCACCTAGAAGTCTTATTTAGGGTTTTACTGCTGTAAACAGACACCATGATCAAGGCAACTCTTATAAGGACAGCATTTAATTGGGACTGCCTTACAGGGTCAGAGAGTCAGTCCATTATCAAGGTGGGAAGCATGGCAGCATCCAGGCAGGCATGGTGCAGACGGAGCTGAGAGTTCTACATCTCCATCTGAAGCCTGCTAGCAGAATACTGGCTTCCAGGCAGCTAGGACAAGGGTATTGAAGCCCAGGCCCACAGTGACACACCTACTCCAAGGCCACACCTAATAGTGCCACTCCCTCAGGCAAGCATAGGCAAAGCATCACAAGCATGTATGGCCCTTCTCTGAAAATATGTAGTTTTTGTTTGAAGAGAATAACCTTAGCTATAGTGAGTGACTAAGACATTAAATTTGATTTGAGTGTACTTAGAAAATATACTTAGGGGCTGGAGAGATGGCTCAGTGGTTAAGAGTGGTTAAGACTGCTCTTCCGAAGGTCCTAAGTTCAAATCCCAGCAACCACATGGTGGCTCACAACCCTTCGTAATGAGATCTGACGCCCTCTTCTGGTGCATCTGAAGACAGCTACAGTGTACTTAGATATAATAATAAATAAATCTTAAAACAAAAAAAATATATAGTTACGTTATTCAAGTCTCTGAACTTGAGTATATGGTAGGAGTTAGAAGACATCCTGACCTAAATTTCCTCATGTGGCTAGACTAAGTGACACCTTCTTGTAATCCCAGAGCTCTGAGGTGAGGAGATTGGGAATTGGAGACCAGTCTGGGTTGTATACTGAGAGCTTAGATAGAAACAAAACATAAACAGAAAGCCTATATAGAAACAATACTGAAACAGAAAGCTCATGTTGGCCGGCTGATAGTTTTGGAAACTTAAAAAAATTGCATAGATTTTATAGATTTTGGTATAAGCTTATAATTGTTAAAGTTTTAATAAAGACATTAGAAGCAAAAGAATAAGCAGTAAACAAAACATAAATTTATACCAATATGATAAGTTTGTTTTGTTGTATGTCTAGGTAGTTGTGACTTGACATAAATTCCAGAATGCCTTCCCATGGTGGTTAAAAAATGCTGCACCCCCTTAAGCCCTCACACTCTTCAACGTTCTAAAGTAGACATAGTATTGACACACAGTTTCATATGTGAAGACTTGGAAATTTTAAAAGAAAAAAACCCTGTGTTTGGAAAAATTGTATTTGGAGCTATAATTATTCATCAATAAGTAATTTGGTTGTATGTGGGGCCGTGAAAATATACCATATAGTCAGATTTGTATCTTTATCTGAGTCCCATCACCCTTAGTTAATCTGTTTCAGGATCGTAGCAGTACGTACTCATTTTGTTTCTGTAGGGGTAAAGTAAAGCCAGACTTCCAAAATACTACTCTTGATAAAAGTAATATTTTTGTCTAGGTGACAAACAGCATGTTTGGTGCTTCAAGAAAGAAGTTTGTAGAGGGGGTGGACAGCGACTACCATGATGAGAACATGTACTACAGCCAGTCTTCTATGTTCCCACATCGGTCAGAGAAAGATGTAAGTTACGCTGTCTTTCCTCAGCAGCGCTGCTGTGTTCCCTGAAGGAGGAGCGTGTGAGCTCCAGGGGATTGTCTGTGCTAAGCATAGGTGTAGGTCCTGGGGACAAACAGATAAACCTTGCTTTGCCATGGGGACCATTAGTATCCTGGGCTTCTTAAACAGTAGTAATGCTGTTATAGGAAGTACTCACGGACATGCGCTAAAGACTGTAACTTTGGGGTAATCTGGGATTTTTGTTTCATGATAAGTATTTTTTTTATAATAAAGCAAGTGTACTTACAAAGTTAAGCGAGCACATTTGTACGTCTTGGCTGTAATTCTTGCTTGCAAGTTAAGAATATCCTTCTCCACAGCTACAGAGACCACAGTCAAAAGTCTTTGGTACTGTGTAGATTCTACAGCATAGGTATGCTTTGGAAGAGTAGTGGATCAATAATTCCTTCCACATGAAAGGTTATTAAGTTTATAGGCTATTTTAAAATGAATGAACTTAAGTCATTTCACTCTAGTTTATCCCTTCATAAAGCCAGTTCTATCCTGAGCTGTGTATCTGCCCGACTGCTCTTTTCCTTCCCGTGCTTTATACATTTGCTATTTCCTAATTTCTTTAGCAGTGTTCTCAGTTCTGTTTTAAATGTTTAAAATAGTGACAAATGTCCTTTTTAAATTAAAGCTAATTATTACTAATTCACTCACCATTTTTCAGAAGGTCAACCTAACTTAACATTAGGAACCTATCCCATTTCCTCAGGCCCAGCCTTTCTTCATTATTGTTATTTGAAAAATTTGTTGTTTTAGAAATGAATAATCAATACTGTATTTTCCTTCCAAATTTTGTGTGCATTGGCATTGTTTATCCTTAGTGTGCCTTTTAATACCGTATGGAGTAGTGCCACCTAGTTTTATAATGTTTCTTGACTATCACGCTATTTCTATTTGCTGTGCATTATATTGAAGTATTATTTACATGTGTCTGATTTAAGAGTTGATTCTGAAGATTAAAAAGTTAGGAGTATAGTTGGGTGGTAGAGCAAGTTCTTAGTATGAGCAAAGCCTTTGGCTCAATTTCTAGTGTTGCAAAAATGGTTGGGTGTAATATTTGATAGTTTTATTGCAGAAATTATAATTTTGTGCACTTTACTGTGGATATGTAATAAAAGCAACATTTTCTAGAAAAGTGTAATGGATATGCTGATGGAAGGATGTAATTAAGAACATATGAAGATTCAAACTGAAATTCAGAATTCAGCTTATGTAGACAATGAATAACAAAAAAATGTCTCTGAGGGCTAGAGAGATGTCTCAGCAATGAAGATCACTGGCTGCTCTTTTGAGAGGGCCCAGCTTCTATTCCTGACACTCACATGGCAATTCACAACAATCTATAATTCCTGTTTCAGGAAATCCAATGCCTTCCTTTGCTCTCCTTGGCACTTCATACCTGTGGTACATAGACACACACTCAGGCAAAATACCTATATTCATAAAAATAAATACTTAGAAAATAAAACGTGTCTGCCTTCCAGGACTACTGTGATCTTAAAATCAGAGTCAGCATATCCACTTTACCCAGAGGCTCACATATATTAACACTATTCCAACAGTTGATTGTCACAGAAATGATAATATTTTCCTTCAGGAAATAATAGGGCTAATTAAGAAGTAGTATAGTAGGCAGATGAAGAATGAACTCAAAAGCTTGTTTACTTTACAAAGTGCTTGTATTCTGACTTTGCCTGTAAGCAAGATTATCTCAAAACTTTTGTTTCTTTGCATGGAAAATTGTTGCTATTGCTATTACCTTTTTCTTATCACAAACATACAGGCTGACTGTAACTTTTAAAAGTATAAATATATAGATCAAAAGATCTCAAATCTAGTTAGGACTACTTCACTGTTAGAATTATAATTTTATACTTCAGATATTTTCATCAGAATTCTTACAGTGAAAATTCCTGGAACATGGTGACGTCTTTCACCAGAATGTGTGTAATAACTTTTACTCTCATCAGCATTTGCATCCTCCATGTCTTTAAGAGTACCAGCCCATAAATCTTGGCATATAGACCAAAGTAGTTTATTGTTTTGATGTGTAAGTTTCCTTTTTCATTGCTGTTACAGAATACCAAAGAGAATTAACCTAAGGAAGAGAGGATTTATTCTGACTCAACAATTGTGGGAGATGACTCTGTCATGTCAGGGAAGGTATAGCATCAGGAGCCAGTGGTGTGAGGGTAGAGGTTGGCAGCTGATCCCAGCACATTCACAATCAGGAAGCAGAGCGTGAACAACAGAAAGTGGCTATAAAACCTCAAGATTCACTTGTAGAAAGGCTCCACTCTGAGGGTTCTCCGACCTTTCCAAACAGTGCCATCCGTTGAGGACCAAGTGCTCAAACACATGAGCCCATGGCAGACAGTTCACTTTCAGTGTGTCAAAACAATGTGCGTGTATCAAAGTTCTCTAAATGTAAAGTACAGATGTAATACACATTGAGCAAACGGTCAGTGACCACACGCATTTGCTGCCTCGCTAGTGTCTGTGCCTCCCTGTGCTTCTCTGGTGTCTGTGCCTCCCTGTGCTTCTCTTGTGACTGTGCCTCCCTGTGCTTCTCTTGTGACTGTGCCTCCCTGTGCTTCTCTTGTGACTGTGCCTCCCTGTGCTTCTCTGTGTCTGTGCCTCCCTGTGCTTCTCTGTGTCTGTGCCTCCCTGTGCTTCTCTGTGTCTGTGCCTCCCTGTGCTTCTCTGTGTCTGTGCCTCCCTGTGCTTCTCTGTGTCTGTGCCTCCCTGTGCTTCTCTGTGTCTGTGCCTCCCTGTGCTTCTCTGTGTCTGTGCCTCCCTGTGCTTCTCTGTGTCTGTGCCTCCCTGTGCTTCTCTGTGTCTGTGCCTCCCTGTGCTTCTCGTGTGACTGTGCCTCCTTGTATTTCTCTCATATCTGTGCCTCCTTGTGCTTCTCTTGGTAGGATCTTGGCCTCTTCTTTTATTGCAAGTAGTTTTTGCAAATTCTCCTCTTTAGTTTATTCTTTTTATATTACATAGTTATTAATCATTTTATTAAAATGATCCTTCCTCTTTAAAATATCATTATGGTTAATAACAAAACATAAAAGTTATAGATATTAAGGGAGTACCATGTGATGTTTTAATATGTCTACATTTTGTAATGGTTAAATCAGCTTAAATCATTTCTGCAGTTTTCATTATTTTGAGGCTTTCTGTTTGTTTCCATGTGTGCGGACTATTGAACACGGGGCCCGGAGAGTACTAGACAAGTCCTCTGCCACTGAGCAGCATCTCTAGCCAAGGGATTTTTGAAAACTGTTTTCTGGTTTAGAGAATCCTAGGACTTCCCTGTAGCCAGGCTTTTACTAGTTTATGGGTTCTTCTTCCACTTCCACCCTTTTTCCATCCTTTCAACCCTCTAACGCTAGATAAGAGAAAAAACGGATAGAAAGAAAACGGGGCTATGTCATCTTTAGAAATCCTTCCTGCTGAGTAGGGCCTCCAAGTTCCTTGGGGCTTGTTTGATCTCTGCCATCAAGGTATCTGATTTCTTCCTATTTTTCTGAACATGACTACTTAAACTGTGACCAACAGTGACTAACCAAGAACAGTCAACAACCCCCACCCCTTTTGTGGCCCTAGCGTTTATATGCCCTCTGAAAAGTCCCCAGAATTCCAAATGTCACACAGTCGCATTATCATCCCTGCTAGAGCACGAGACATGGTAGATAGTTAGCTGTTGTGGACAATATTTGAAGCAGCCCCATATCCCACACCTAGCATTAAAATGAAGACATATTCTTATAACATTTCTCTGTTTTTTTAAGATTTTCAGAATTCTTACTATATTTTCCTGTTTTACTTCATAACCTGATTCATAACTGTTAGAAATGTACCCTGATTTAAGGTGTGAGCAGTGAGGTGGCAGGCAGGTCCTTGTCTTTTGTGGTGCTATCCAGTTGTCTTTATACCTTTTAGATTTCACATTGTGGACCAGAGAACTTTTTTCTTTAAAAGCCAGGTAGTAACTCTTGTAGGCTGAGAGGCAGAATGAAGGATGCTACAGAGCTATAATGTTAAAAAACAAAGCCCAAAACAAACCCACTCTTAGTTATGCAACCTACATAACAAGCAGTGTGCTAGGTTTTGATCATAGAGAGTAAGTTGCTTATCTTTGACAGTATTTACTGAATGACGGAGTGAAACGGTCCCCTTTAGTATATCAATGTTCCTGATGCTCTTGGGCATGTTTTAAAATCATGCTGAGTCTGTATCTAGACTACATTAGATTGAATTGTTTTGGCTCTATAGACCATTTTTAAAACGTGGATAAAGTCACCTATATTTCTTTATATGAAGATTTATGTCATTAGTGCACATCAGTACTAATTTCAATACCAATACTGACTTCCTTTCAGAAGGATCTTTCTTGACCAGGAGTGTAGCTCAGTAGCAGAATATGTTGCTCTTTTCATTCCAGTCTTAAGGAGGGCTTGTGTGTGTGTGTGCAGGGTCAGGGGAGTCTTCCTGGTGGGATTGAATTTATGTGTTTACTTGTGGGGGTCAGAGGTCAACCCCAGTTCTTCCTGGGGAGCCATCTCCTTGTTTTCTGAGACCTGGGCATACAGTGCAGGGTAGGCAGATTGGCCAGCAGTCACTGTGTTCTACTACCCATCACACACTCTGACAACAGTGCCCCCCCCCCCCATGCCTTTCTCTTCATGTGCTTGCTAGCATCTTTGTGCAGCAAGTGCTTTACCACCGGACTGTCTCTGACATCAAGTCAGGCTTTACCACTGATGTTTTCATGCAGTGTTGAATTGCTCTTTGCTGTTATATATATTGTGAATTTTTGTATAGTCACCTGCTTTTTGCAAAATGTTTTTAATTGCTTTGGTGACTGAATATGGGCTGTAGAAACCCTAATATATTAGAGTTACATTTCAGCTGCATGATTTACAAGCAGAGTAAGCAGTTTGTATGTATATACCTCAACTGGAACATAGGAAAAGTAGAATATAACTAGCTCGTGGTAGTGTAAAGATTGAATGGATAATTATTAAACATTTAAAGAAAAATAACAAGTGTTCTTCAGGTGCTCTTAATATGACTATTAGTATTACCCCACTTGGTTCTCTGGATTTTCAGATAATTATGTATATCCTTGCAATTAGTGACTATTTTGTGTTATTTGTGGAAAATTTTCAGATATAAAAATTAATGAGAACATAACAATAAATGAACATAATTTAATTTTTAATAACAATTTGTAATAGCAAAAATCTGGCTGGTGCTTGAGTGAACGTTGGCGTCAGTGCAGTCTCCCTTAATGACGCTTTTGGAGGAAATGATGCAACTTTGAATTATCTCTCTACGCAGAATTCCTTAAGCCTCTATGATGTCTACAGAAACAATTACAGTTATTTTAAATATTAATCTTAGACTGTCGCTTTAAAAAGATTAAAAGTTTTTTTTTTAATTCCAAATTTTGGTGGCGCACACCTTTAATCCCAGCACTGGGGAGGCAGCTAGACTACACCTTGTCTGAAATAATTAATTAAACGAAAATTTTTCTGCTTATTCTATTCATAGAGCACAAATATAGTATCTCCATCTGCATAATTTTAAAAGTATCTTTATTAACCCTTTGCTGGTCAAATTACAAGCCGGTTCTTTTGAATGTCCTCTTTCTAGGCCTTTGATTTTTTTTTTTTTTTTAAAGCATGACCTGTAAGATATATGTGATTTCCAATAGAATGATGAATTTGCTATTATAATACCACATCTGTGGTATTGTAATAGCAGTGAGTAGAGTTTGCTGTGTACTTAATCCCATAAACCATTATGAACTCACACCTAGCCCTCAGAGCACATTAGCCTACAGCCTTTACAGATAGTAATACTTGTTTCCATGCCAGTAAGAATAGTTTGTCACAGTCGAGTATAAAGTAAGGATATCTCTTGTGACTGTCACTCTCATGATTAGTATTAACTACATACAGGAGTTAGAATATTTGAATCTCTGATTATTTCTTCCCCTCCCTCTCTCCTCTTGCCCCATTCCCTTCCCCTCTCTACCCTCCACTCTCACTTTTAGAACTTTCATTGAGTTTTATATTTAAATACATTATGTGAGAAGGCTCCCCTTTGATCACTGTCTCATACGTTAATTTACACTGCCGGCATTGTTCCCATTGTCTTCTGAATTCTCTGGGTTTCTAAACTCCATAGTACTTGGATTATGGAAATGATTTAGCTGGTAAAAGTGCCTGCTGCCAGTGGGCCTGAGCACCTGAGTTTGGACCCACAGAATAGAGAGAGCCGATCCCCCACAAATTGTTGCCAGACTTCCATTTGGGTGCTGTGGGGTATGTATAGCCACACATGTACACATATGTACATAAAATAAATAATAAAGATGAAATTGTAAACAACTTTATTAAGGATAAATGCATAACATGTATCATTGCCTGAAATACCTGGTTATTTTATTTTATTTTTTTAAGAATAATGCCCCATGATTTTGTTCTATTTATTTATTTATTTATTTATTTATTTATTTTTAAAGATTTATTATTTATTATGTGTAAGTACACTGTAGCTGTCTTCATATGCTCCAGAAGAGGGCGTCAGATCTCATTTCGGGTGGCTGTGGGCCACAATGTGGTTGCTGGGATCTGAACTCAGGACCTCTGGAAGAGCAGTCGGTGCTCATAACTGCTGAGCCATCTCTCCAGCCCCTGGTTATTATTTAATCCACTAGAATTTAAGCTTATTAGCGGCAAGGATTTTTGTCTATATAGTTAGACACATGCTTTTAGAATCTATAGTAGTTAGTAAATAATACATTGCTTTCATTGAAGAAAATGGGAATAGATACTGTTGAAAATTATTGGAAGATAGAATGTTAAAAATCTTTAAAATCATCTTATAAACTTTAATAGAGAATATGGTCTGGGTGTTTATGTCAGGGTTTTTTTGTTTTTGTTTTTTGTTTTTTTTTTGCTTGTTTGGTTTAAAAGACAGGGTCATTGTGTGCCTCAGACTAGCTTGGGACACACTATATAAGAATAACAAGATTAAAGAACAAGTAGTTTCTAGAATTTATTAGCAATCCTATCTTCAAACAGTATTTTAAAGTTAAAATGTAAAATGGAGAGAAAATGATAGGTCTATGAAGCATCCAGTTTCACTATCTAGAGAAAATTATAAAATATTTAATCATCAATTAGTATTAAGTATTTCTCAATCCAAAACAATACAAGAAGTACTAAGTCCCCAAATGCCCAGTTCTAAAACTTATAACACATCATGACTGTGATAAAAAATTTTTCAGTTATTCGAATTTTGGGTTGTTTCTGTTGAGAAGGACACTTGGATTTGGAGTATTGAATTACCGAAAGATGGTTAATCCGTAATAGCAAAGTTTTGTGTGTGTGTATGTGCATATGCATGTGTGTGGGGGGGGTTGGAAGTATGATATAAATTGGCAAACAGTATTTTGAGAGAAAATTTGAGTGACTGTGTGGAAGTGTCCTTGCCACAGACTTGATATGAGTGCATATGAGGAACCTTTTGATTGTAGAACCCAGTCCTGTGTCTTCCTATAAATGTATACTTTAGCACTAGCGGGGAAGGAACTCGATAGCATCATATATAGAAACTTCCACTGACATCCTTTTTTCTTTTTAGTAAGAACAATTTAATAATCTTAGTTGTCGTTGAGAAATTCATTATTTTACCGTTTTTAAACATGTAAGCGCTTACTTTACTGTCTCTGATTCAAAATTGTCAGCTTTTCTAACTTATTAACCATTTTATTTCTGTGTTTTCTGTCCCCCTCCCTTCCTCTTGCTTATTTTAGTGTAATACCTCTTCCTTGTTCTTTGGCTTCTGTTTATTAGATTTATTTGGTTTTATTTTTTTAAACCATTGCTTTTTAATTTAAATTTTTTCTTTTAGATTTTTATGCTTGTGTGTTTGTGCACAGATGTATGAGTATGCTTTTTTGGTCTCATTTTTTTGTGTAGATAAGATAGAGTCAAAAGCTGATAATTTTTTTTTTCTTGAAATAAGAGGAACTCTCACCATCCCTTTAAGTAAATTAGATCAGACTTAATTTTAATTTTTTTAATATTTGTTAGAGAAGTTTTATCTTAAAATTTTTAATTCCATCACCAAACTGTGTTCAGTGGTTTGTATGTTAAGTACTTTTAAGCTAGCGTTCTGAAGCCTCCATCATAGGAAACGGTGAAAGAAAACCATGAGTTTGAGGTCAGCCTGCATTGCAAGGTGGTGTCCTGACTCATAAACAACAGCCAAGGTTGTAGTCTGATGTGCTGTTGGGAAAGGGGAAAAATAACCGGGGCCACATTCTTTTCGCTGCTGCTTTAAGTTTTCATTGTGTTGTTTGACTGCACAATATAGTCCTTGAGAGATGTAGACACTGCATAGTATAATTTTAAACTGGGAACATGATAGTCTGCGTGATAGTTTCATCATTCTGTAGGTAATGTAACACTATCTTTTCCCACCTTTTACTGTTTTGGAGATGGTAAAGCGGGGGTGTCTTCTTACACTGCATTCTCCACTGTAATGGCTTTCTTGGTCTTAAGTAAGATTTTATGTTCTTCGGAGAAACTGGTTTTTCTGATTAACTTTTACCATTTCAATACGTAACTTTCTTGAGGTCTTTTAATAGTTGATATTTTGCCAGGATTCGTTTCTAATTTTCATTAAGCTGTTGTGTTCGTGAGAAGCACTGTTTAATGACTTCTGTAGTATCGGTGCAGAAGGTGGGATTTACTGTCATGCAGTGTGGTTGAGTGTTCGCCCCACAGCGTCCTCTGCTTTATACTGTGTCTCACAGGTCCCCAGGGCTCACGCTCAGCATACACGCCATTTACTTATTTATTTCTAGCCTTTGTGAGAAAGTACACTAAGGTGTCTGTTCCTTGGCATTAAGTATTCAGTAAGTATACATTATAAGATGTCCATGTGAAGATTTTTATTCATAGTAAGTTATGTGTTTATATTGGCCAATGTCTTACATGTGAAACCTCTGAAAGTGCCTCTTTGTTTTATAGCTAGTCATGGCAACATTCACGATTCTTAACCATTGTACATAGACCTTCTGTCACTAGCTACAGGGTTATTAAAAATGTACGTCATTCATTAACATGTGGATAAAATATTTATAGTTAATATGGTAACAGTAGTGCCTATTGCCTAAACAGAAGAATTTGGTCATGTTTTAACCTATTTGACTGATTAAAGGTTATGTAGTTTAAGTGCTAATATAATTGTCTAGGATACACACCCTGGATGTAAGAAGGAATTTTTGTTTGACATTAAAGAAGACCCTTTGGGATCTTCTCCCCAACATTCTTTTATTTCCCGTTTTCATATCCTCCTCTCCCTCCGCGTCAACTGTTATCTCGCAGCACTGTTTCTTACCGTGCGCTTTGATTATGGAATTAACATGACAATTAGCTGTGTACTGTTGGCCTTCATCAAGTGTTACCCCTACAGAAATTGACTAATCAATCAATCAATCCCTTCATCTCTGGGCAGAGGGGTCATTTCCAGTGATGCTGCACTTCTGCTATAGCACTTGCAGTGTAATTACATAATGTTGCCTCTTTCCCCACTAGATTATAAACCTCTTGATATCATGGCCCATGTTTTGCTTTAAAAAAAAAAAATGTTTGGATGGTTGTATAAGATGGAATAATGAGGAACTGCTTATATGTCCTCATGTATTCAGCTTAAATATCTGTTTATAAATGGCACGCCTGCATCTCTGTCTATAAAGAAATACAAAAAGAAACAGCTTTTTTTTTTTTTTTTTGGTGAATGTACCACAGCATTGAAGAATTTATATTCTACCAGGCGAGTAAGTTCTTGTAGCTTGAAGGCATCGTACAGCAAGTACTGACTGAGAAACTCTGTGCATCAGATGACACATCTGGGGGTTATTTGTATTTTTACTTCTTTATTTTGCTCTGCTGATGGTTTTTCTCAACTTACATAGCTGTATGAATATAAAAATCAACAAGTATTTTTACATTATTTTACAACAGGTTGAACTTAGAATTTGTTTAAATGTGTAGACTAACATCAGTGTCACACATAAATTAAGCTAACAAGGAGTTTAGCTTTGTAATTTTTTTTTTTTAGTAGCGTCATTTTTCTTTTATAAGTGAAGTAATAGTGTTGTTATACTTTAGTGTAACTTAAAAACCCTCATAGTATTAAGTATTTCTATTTGAACAATTTGGTTTCCTCTGGTTGTGGTAGTCTTTGTAAGAAATGTTTATGTTTGACAAACAAGGACTTGGGTTGGGTCTTACATTTATGGTATGAAGTATAGACTTGTAAGATGTTCTATAATATTCTGTCTTCCTTTATGCTCTAATATCATTAATTTGTTTCTAGATGCTGGCATCGCCATCTACGTCAGGTCAGCTGTCTCAATTTGGGGCAAGTTTATACGGGCAACAAAGTAAGAATTTTGTACTTATTCTGGGATACTTTATATTTAAGGAAAAGAGGAGGATTAATTTCTACCTTTGTGGGTTTACAGAAGGTCTTAACAGAAGATAGTTAATTTTCAAAATTATATTTTACTTGTATAGAAAACCTCATTATGTAAGGACTTACTAATTCTCAATTTGTTATTTCTTGATTATAGCATATGTTACAATTTATTTTGACATTATGTATACCTGTACATTCTTTCACAGTTCCTCAGAAATTTGCTAAACAATTAAAAGTAGCCATTCTTGTGCTTTTAATAAGAGGAAGTCAAAGATTTTTTTTCCTTTTGTTGGTTTCATATATTGTTTAGAACTTCACCTGTTTATTACTGTAAGCCCATAGTTTGGCAGCAGTTTGTGAAATAGCTTTTATGTGGTAGAAATATATTTATTTATTTTGCTTTGGTTTGTTCTGATTATAACACCTAAATTTTTACTCATAGTTCAATTTTTTTCTTTACGTAAGATTTTGTTTTATAAAGTATTATACTTTTAAAGCGCTTAGCACAGTGCCTGGCGCATAGTAAGCGCTCAATAAATGTTAGCTCTACGTCATCACATAAAATTTTATAAAATTAAATTATAAACTTTTTTATTTTTTTCAAATTAAGTTACCAAAATGTTACATATTAATAAGATTTTATCATCTTTTTTAGTGTAAAACAATCTGCTTAGTTCTCATTACTGTTGTTAATGGCGGCTGGGATAAAGTGTTCTAATTTACCATCAAATAGTAGAGGATAGTATCTAATCACTTTATCAGTTTCAAGTAAAAATCAGTTTAGTTTGGAACTTGCCCTGTGTGAAGAGAACCAGGTTTTTGTAAGTGCCAGACTAGTGTGTCCTACCACTCTACCCTGTGCACTGACCTCAGGGTTTGGGCAGTGGGTGGGGAATCCTTATTTTGTATAGGAAAGTGTTGTTTTCCTCTTTATTTTCCCCTTGTCTCTTTTATGGTTTTCATCTTTGCTACAAGATAGTTTTCTAATGCAGAATTGGTAAATATTAATTTCATATTTAAACAAGAACATCTTTTAAAGGGTTTTTGTTAAAAGTTGAGTTCCTTATTTATCTACAAATGTTTTTTTCTACCTGCTTAGGCAACATTAAAGCCTTCTATTATTAAGTTCTTCTTATCTTCTGTATGGTGTGACTTTTACCCCTTTGGGAAGCCTTCTTATACAAATCCTTAGCTGTTTAAAGCTCTCTTCTATTTCAGTACAGCATCTGCATTAGCCTGTTTTCTTTTTAAAGTCCACAGTTTATCATAGTAGAACGAAGATCTAAAATGGATAAAACATACATTTGAAAAAGTGGGGTTGTTTTGTAACAGTGATTGTAACCGCTGTCTAGACCTTGAAGTTTTTAAGCTGCAGATATGATATGCTTTGGGGGATGGATCTGTCTGGAGGATAGTGACGGCCTTGGCATGGCGGACGTGGACTGACGGCTAACTGTAGTTTGCTTTGTTTGATGTGGGAATGCATACAAAAATTGATGAGTGAGCAAATTATTTTTCTTAGAAAAAATATCTTAAAGATACTAACTAGTTTTAAAAGAAGCCATTTATACCAAACATTTTTGTTGTTGAGACTTGGGAGTTTCACGTGTATGTTAAAATGTGAGGGGCTAACTTTAGTGAGTGATAGAAAGACTTAACAAAGGACTGGATTGGAGATACTATTCTTATGGCAATTGATTATAACTCGACAGAAGATTAGTAGAACTTAAAAGTACTTTTTCACCTCAGTTTACTGATGGTAACTCTGTATTTATGTTTTACAAATTCGTTAGTGATTTACGCTATTCAAATGTATGCTCTATCTGGATTTTTATTATCGTTTTTTGTTTGTCTTTGTGGGTTTTTTTTTTTTTTTTTTTTTTTTGCAACATAGTCTTATTACACACATTCTAGCCAATCAATAGTATAACAAGTAATGAAGTTCCTGTTTTTCTCAGTGCTGACTTGTAATGGGCGGAGACAATAAACTGTGCCTTCAGTGTGCTAGGATTAGTGTGGCTTGTTTTTAAATTTGGGTGCTGTATATTGAGCCCAGCCAGGCCTTGCACATGCTAGGCAAAGCACTTTAACACTTACCTGTATACCCCCAACTTTTTGCTTATTCTTGATTTTTTTTTTTTTTTTAAGTTAAGAATAAAGGAAGTAAAGAAAGAAAGATATCCTTCCCAGAACTACGACTTTGTGAAATTAAACAGCACGGGGGCGTCCTGGAATGGATATAGGAGTACTTGAACCTACATTTTGCCAGATTGGGGTAGAAGTGATTATGCAGTCAGTGTACGAGGTATCCAGAAAATACTGAATTAGAGAATTGTATGATTTCAGGCCCCTAGAGTAATATAATTGTATCACAATTGTAAACATGAGATCCACAGAAACCCAAGGGTTTGTGTGGATACTGCTCAGCAGTTGATAACAGCCAGGAGGCATACTGTATTCAAGTTGCATGATGTTTTCTAAGTGTGCTAGTAAGATTTGAGTCAGTCTTACAGCCTTACATATTCCTGGGCCCTAAAATTACTGGATTGAAATAGATAAATTTCCAGGAATCCATTTCTCCTAGATCTTCATTGCATTGAAATGAAGTAGCTGTATAGTTGGAATAGTCTTTTCTTACTCGGCTAAGTATTTACAATCTTGGAAGTGGGATAAGGAAAAGTTTATCTAGTGTCTCCTAGTGTGTGTCTTATATGTAGGCAGTTAGTTAACCAGCTGTCTCGATGAACCATAGACATTTGTGTCTGGATTCTCAAAGGCCCCAGGCTACTTGGAAACAGAAATAAGTCTTCCTAGGATTTAGAGTCCTGACTCGTGTGTGGTGGTATAGTACCTAGTTCTAACTGATAGACATCTGAGATTGCAATTGACTTTGTAGAGCAAGAGAGCATAACTGACACGATTTAAAAGTGAAGATCCTGACGTTGGGATGCCCAGGCAAAGTAACTTCTAGTTGCTTTAGGAATTGAGTCTGGCGTGCTTGTTGTATGCACTGGAGAGATGTATGTGGATAGGACCATTCTCCTTGATGCTGTGAGCTTACTATCTAGTAAACACACTGCTGTTTTTTATTGTGTGTCTTGATTGTCTTTGTGCCATTAGGACTTTGTTTATGAGAAGCACTTAGTAGATATTTGCTGTTATATAATGAAGAAGATAAGTTTCTCGAACATACTGTTGGTATATGCCCTTAGATAGTTTAATGATGAAACAATTTAGGGAATGAGGAACTTTCTGGTTATCAATTAGTTTCAGCTATTAGTAAAGTATAATCTTTCCTTTCATGTGGATTAGAGATCAAAGAGATCATTAAGCTTTCCTGTATAAACTTTCTGTGGAAACTCAGTTAATTAAACTGCCTCATTTTTCTTTGACATTAAGATCATTTGTTGGGTCCTTCAACTGTCATGTGCACATTAAAAATGAGGGGGAAGCTGGTATTCCAGTATTTACTGTGTGTTAATCTTCACAACTCCATGAAATGTTAAGGAACTTGTAAGGTCTTGTAGATGGCAAGTGATGGAGCCAGGATTAAGTTCCTTTGTAAGAGTAGTGCTCTGAATCTAACACAGTGTGTGAAACCCAAGAGCTGAAGTCATGATCCTAGTGATAGTGTTGCCTCTGCAGATCCCAAGAAGCTACTGAAGGTGTTGTGACATTTATGCACTCATCATGTATTATTGATGAGGGCTGCCCTGAATAACGTTCTGTACCAAGACCCAATCAATAGTATAACAAGTAATGAAGTTCCTGTTTTTCTCAGTGCTGACTTGTAATGGGCGGAGACAATAAACACAACCGAGGAAACCCTGCAGTTCTTGTAACAAGTAGGACAAAGCCTCCCAGTCAGGCTCATGAGATGTGTGAGGAGGTCAGGGTTACGTGAATCAGCAAAAAGCCTCTCTGTCTTAGGAATTAAGAGTTAGTGTGGAACGTGAGTACTGAGAATAGAATGATAGTTCCCGGAATGAGTGGTCGTGACTGAGCCTTTTGAGTATAGGAAAGCTAGGGCGCTCTAGTAAGTCACTTCCTGACAAAGGAGCAGTCAACAAGTCCATGTAATGAACGAGAGGACATCAGTGAATTATCCAAGGGATATCTCAGATCATAGGAAGCCTTGTAAACATCTGCTAAAGAATTCAGACTGGGCTGGAGAGATGGCTCAGAGATTAAGATCACTTGGCTGCTCTTTCAGAGCCCTCCAGGATCTGTTCCCTGCACCCACATGGCAGATTACAACCATCAGTGACTGAGGGGCCAGAGGATATAACATTGTCTCTGGCTTCCTCAAGAACTTCTATTTACACGCGTCATAAACAGACATGAACAGGCAAAACATCTTAACACATGAAAAAATAAAGGAAGAATCCGGCCCATGTTCTGGCCCTATGTAAGGTGCCAGCCTGATGACCCAAGCTCCACCTTAGAGCTCACGCACAGAGCAGTCCTACCGTTGTCCTGTGACCTCTGCATACACACAAAGGAAATGCATAAATGTAAAAGAAAAGAGTAATTTGAATACGTTCTGATTGCTGTTGTACATGAATAGCAAAGGTTTTTGATGCCACTTCCTCTTTAACCATCACTTTGCTTTGTAGAAAGCGGGCTGAATGGGGAAGGAGTGAGAGTCAAGCAGGAGCAGGGAATTGGGCTAGAGACCGAGAAGCAGTTGGATTTGGGTAGTTTGGAAATACAGTTTACACAGCTTGTTATATAGCGTTTGGAAAGAAAATTGCCATATTTACAAGATTGGAGATTTATGTGACTGGGTACTAATTAATAATCTATACTGGACATTTAGGTTGGGGGAGCGAACAAAGTTTGCTTACGGAAACGTGTGGCACTGCGTGCACCATGAAAATTGGTCCTGCAGAGCTTCTTTTGTCTGCTATTGTCTGGTTCACAATAGCTTTTTGTTCTAGGTTTGAGTTTTGAAAGCAGTTTGCTTTATCCATTTTCCCATCTGATACATCCTTAATTTGCGGAAGGCATGTTCTCCTGTAGGTCTGTAATCAGTCTTCTTCCATTTCTCTTCCCCTTGTTTCCTAGGCTCATCTACCCTGTCATCTGCCTGCATTCTCATACAGCTTGGCAGACTCGCCTGTCATGCCATCTCTAGCCACTTGACTTTGAAACATTACCTCCACCATTTATGGCCCGACTTAGATCATGGTCATTATTGCATTGATATAGTCTCCAGGAGACTGTTTCTAGTCCCAAGCCTGCGAAGTATTGTGCATGCCCCCAACAGGGTCTTCCTTAGCCCTTAGCTCTATGATGTACTCTATAATCTTGATCCCTGTTGTTCCAGGGAAGGGAAGGCATTCTTAGTCAGAGAATGCTCAGTAGTGAAGGTCCAGGGACAAATTTGAGAAGAGAGGGGAATAAAGGAGGATTATTAATCATACATAGAGTATCTGAGCAATGAAATGTTAGTTAAGGCTAGAACTTTCTTCTTTGGGAGCCTGACAGAGTTGTAAAGACTTAAGTTGTGGCTCTACTTAATAATATCCCCAAACCCTGGCTGTACCTTAAAAAACACTTAATGGATGGTTTAGGGGCAGTAGTTCCTAAATGGGTTGGATGACCCTCTCACAGGAGTCACATATCAGATATGCTGCTTATCAGGTATCTATATCATGACTCATAACAGCAGCAAAATTATGATTATGAAGTAGAAACAAAAATAATTTTATGGTTGGGGATCTGAAGAACTGTGTTAAAGGGTTGCAGCTCCAAGAAGGCTGAGAATCAGTGGCTTAGGGTAAAGCTTCTACTACTATGAGTTCCCCAAACTCAGAGTAAGTTACAGGTTGTAAAGAAGCAAAAGTTAGCAACTTACTCTAAAAAAGTGGCAAGTAATGTCAATTGTGAAAGTACTTTGAAGTCGGAACAAAAACTGGATTGATGGCTTCCTGCTTTGTTGTGTATGATCTGGTTTTCAAAAGACTTGTTTAGTTTTTTTATGTGTATGTTTATGTGGCTGTAAGTGGATGTGCTCTCACATGTGTGTAACTTGCAGAGCCAGAGGGTGTCACATCTATTGGAGTTGGAGTTAGAGGTTGTTGTAAGCTCCTGATTGTGTGTGCATGCTGAGAACCAAAATTAGGTCGTCCTCTCTGAGAGCTGTACTAACCCCAACATGTCTCTCCAGTTCTGCCGCTGTCATGTTAAAGAGGTTAATGGCTTATTTGACTTCTTAGTTTATAATATGGTGGATCTCAGAAATTTTTTATTTTGTTCTAAATTCTTTTGGATTTTGTGATGGAAATACCAGAATGAAATAGTTTTACCGGGAACCTTACTTCATGCAGGGAAGGTTGTAGGTAAAGTGATGGAGCTCAAGCCCTGCCTCAGCCTGTGTCTTTGCTTAGTTCGGGCATGCCAGGGAGTTTCTACAGAAGTCTACCTCCTTGGTATAATGGAAAGGAAGGCCTCACACAGGTGCCAGGTTTCAGGACTTGGTGCTGTAACTGAACTTTCTCATTAGGTTATTAATACTGTTTGGCTGTAGAAAGGACGTCTTCAGATGGTACAACTTGCTATAAGTATTAAGACCCTGGGGTGAAGCTGATCTCTTAACAAAAAGTCATGGTGTGTTTATAGTTTTCATCAGTTACGAAAACAGTGTATGTGCATTCTTGTATTAGGGCACATTGGAAGACAGTTTGCAAACGGCAGTTTTCTTTGTACCACTTAGATTCTAAGGATAGAATTTGGGTCAGGGGGTCAGGCCTGGGGACACCTTTACCTACTGGGCCTGTCACCAACCCTGTGGAATGCTTAAATCAATTTTTTTTTTTTAGGATTTCTGAAAAGAGGATCCATGAAGAATTTAATTCATTACTCAGCATCATGTCAAAAAGAGATAGGAATCTATTTAGAATACGTACATTAGTCTTCCTGAAAGAAGTTGATTCAGAACTATAACCTTTTAAATCATATTTGTATCTTCATTCCTTATGTGTAAAAATTTGGGTAAAAGAATAAATGTCTTCCTTATAAAATTTGTTTAGGGAAAAAAGGGCAGAGATAATTTTGGATAGGCAGTCCTTGGGTGTCATTGTGTCCCCCAGACACTCACAAACACGGACTTGTCCTCTTACCTTTTGTCGTTCACTTATGCCACCAACAGTCGCTAAGGGTTTTCTGTTTGTAGTGTGTATGCTCTGTTCTTGTCCTGAGATTTTAGAGATGATTTTCTGTTATTATTTATAATTAGAAGATTAAATCCCCCCAACCTGTCCAGTTAGTCATAGTTTGACTGAGTGTAATAACTTAGTACATTTTGTCTTCTAAAAATAACTCTGTGTACTTTCATTCAATGTTTCTCTGTTTTAAAGAGCTTCAATTTTTAAGTAAAATTTCAGCTAACCCTATTAAATATTTAAGAATTGGTGGTACAATTTGTAACATGTATTTTCTTTTCATCTTTCATGAATATTTCAATAAAATGAATAAAATTTATTAAATATATTCTGTTTAACCAAGATGAACTTGGAGGCTAAAATTCAAACATATTGTCCTCTTCCACCACATAGCAATATAAATTAATTAGAATTGTCCAGTCTTCAATTGAATAAAACACATTACCCATTGTTGTTTTCTTGGCCAGAATATTTACTAGTATTCAGATTATGTACAATATTTAAAGTAGTTCAAAAATTAGACACTTTTCTTACACAGTCAGAAAAATACACATAGGGGAAGTTTTTGTTTCTGTTTTGTTTGTTTGTTTGTTTGTTTGTTTGGTTTGGTTTTTCGAGACAGGGTTTCTCTGTATAGCTCTGGTTGTCCTGGAACTCACTCTGTAGCCCAGGCTGGCCTCGAACTCAGAGATTCGCCTGCCTCTGCCTCCCAAGTGCTGGGATTAAAGGCGTGTGCCACCACTGTCCCGCCATATGGGAAGTTACTGTAGACAAAACTCAGTCTTTTTTGAGGGCCTACTAATTTCTTTAAAAGGGCAAAAAGAGTGAAATTTGAAGTTATAACTTAGAGCGAGTGATGAAAATAAGAAGAATGAAAAGGAAGGAAAGGGTGAAGCTGAAGGGAGACAGACAGACAGACAGGCAGGCAGACAGGAAAGAGAGGATGGTGGGAGAGGAGAGAGCGAGACAGCCAACAGTACAGACAAAAGGAGGCTGGAGGCAGGTGGAGGAAAGGTCTTACTAGGCACTCACGATGGTGGTTCCTTCTGTGTTGTTCTGCCCTCTTATTAACTGCCCTCGAGAACACAGGGGTTAAGAGATCCAAATTCTAGCCCTAGTTCTTTGTGTTGCCTTGGAGAAGTCAGTTAACTTATCTGGGGATCAGATTTCTTATCTGTAAAATGTAGACAGAGTAGGGGATCTTTAACATCTGAAAGTGTGTGACTTTGGCTATGAGTGACTGGCAAACACACCTGCCTGCTGGAAGTTTTCATCTAGAACGACTTTAAGACACTGTGTAGAGGTAGAGATTAAGCAGCTGAGCTTAGGAGCCTTTTCAGTTTTACTGCTACTTGTCCTAGCAGCTTGTATGATATTTGCCACATCCTGGGCAACTAGGAAATGTGTGTTAGGAAAATTACCATTTTGATGGGTTTATGATGGGAGGCACCCACAGTCCTTCTAGGAAAACTGTGTGATTGAAGAAGGGGCATAGGCTGGTTTTTAAACTCTTTTCTTCTTTATTTTTGTCCCAGATTTAGATAAAATGACAGTAGGCAGTAGCACTCCTAAAGTCACAAACAGTGGTGTATAGACACAAATAGTGACAAGACCATATGTACGCTATAGGCCAGTCCCTTCCAGGTACCTTAAACTGTGAGGTTGACAGCCCTCAGCTCTCAGTGCAGTCTCTCAGCTCCTTGTGATGCCAAAAGACAAATTTTGCAGATGTTTGGCCAAAGTACAGAATATACAGTACTCTATGTGAAAGGCATAGACCGAGAGAAAGTGCAGTGTATGCAGTATTGTATTGCTGTGACGGGAGAGACTCAGGTTCTTCAGGTCTTTGAAATGCTCAGACCTCAAACTGCGATAGAAGGAAAAACGTCTTAAGTCCCTAGCACCACAGTCATTAAGATTTCTGATGAGTTACGTCCTTTTTCTTTAATTCAACTTCTAAAATACATTTAATGACCAGTGTATCAAATAGTTAGCACACTGAAAACAAAGCACTAAAACCTGTGGCTCAGAAAGATGGAGGGAAGGAGGCATTCACAGATGGATAGGATGGCAACTGAAACAATGCTGTAGACCTACCTGTGAGAGAAGAAGGAGGATAAACATGGATAGAATATTAACTCTCCATTCTGAACTTCAAAATAACTCACATTTCACACCATCTGAAAATAGTGAGCATGTCAAACATTTAAAAAATTAAGTTTGTCCAATTTGATTAATATTTTTGAATTTTATACCTGAATGGCAAAACACAATAGTCTTAAAAAGTATACCTATAGAACATGTCTATTCCTGTATCTGGCCCCAGATGTGCTTGAAAAATATAGGATCATTATACTTTGAAATATTTTTAAATCATACAATTTTTAAAAAATATTATACCTATATCAGATTAGGGTTTTCTTTTTAACAATTGCTAAATATTTTATGTGGGTTTGTAAAAATTGTAGTGTTACAAAATATGTATTAATAATAAATTTCTCTAAAATGCGTTTACAAAGGATAATATATGAAAGATACTATGACAAAATGGGAATGATTGTCTTTTCTATGTACATTAATTGTAAGTTAAAACACACAATATTGCAGAATTTCTTAATGGCATATTTGCATGTGCTAGTTTCACAAATATGCCCTTAATGAATCTGAGAACAAGATCCATTTGTATTATGTAACATTTTATTTGTTATAATTATTTACATAATTTATTGTAAAATCAAAATATGAAAAATAGAAAAACAATCAAAATACTAAATTTCAGACTAAAACTTCTGTTTAAAATTCGAGTCCATTTGCAGTGAGTTGAATGCTAGGTCATTTAAAATGTTTTAAATCGCCAACTCCAGAAGATGGACACCAATTTCATTCCCGATGGCAATGAATTTCCTCCTTCTGAATTTTCTTATTAG	AGACTAAAACTTCTGTTTAAAATTCGAGTCCATTTGCAGTGAGTTGAATGCTAGGTCATTTAAAATGTTTTAAATCGCCAACTCCAGAAGATGGACACCAATTTCATTCCCGATGGCAATGAATTTCCTCCTTCTGAATTTTCTTATTAG	GTGCACTAGGCCTTCCAATGAGGGGGATGAGCAACAATACCCCTCAGTTAAATCGCAGCTTATCACAAGGCACTCAGTTACCGAGCCACGTCACGCCAACAACAGGGGTACCAACAATGTCACTTCACACGCCTCCATCTCCAAGCAG	AAACTACCAGGTAAGATTTTTTTCCCTCCC,AATTCATGCGGTGAGTTTTTGGCCAATTTT	CAGGTAAGA,GCGGTGAGT	GATTTCCTTATTTTTCAAAGAGCAGAAGAA	GATTTCCTTATTTTTCAAAGAGC	GTTGCACAGGTAAGTAGATGCGGGAAAGCT	AGGTAAGTA	TATCATTAATTTGTTTCTAGATGCTGGCAT,AAAGTAATATTTTTGTCTAGGTGACAAACA,CTTCTGAATTTTCTTATTAGGTGCACTAGG	TATCATTAATTTGTTTCTAGATG,AAAGTAATATTTTTGTCTAGGTG,CTTCTGAATTTTCTTATTAGGTG
14293	ENSMUSG00000066442.18	Mthfs	chr9	+	89094586	89095309	89093463	89093534	89097261	89097523	14293	12	9	6	15	21	16	6	0	0	57	40	19	847	124	1.05587e-07	3.20651e-05	0.105	0.059	0.052	0.015	0	0	0.067	89094336	89095559	chr9:89094336-89095559:+	scr_included	affected	no	chr9:89094586-89095309	unstim	neither	89094586,89095309,chr9,+,ENSMUSG00000066442.18	NA	yes	724	98	262	0.135359	0.361878	1051	1952	1.45166	2.69613	0.437845	0.378687	0.717949	0.398053	0.427481	1.63973	0.864888	0.909119	0.976329	-5.92919	-5.66426	150	150	0.533333	0.433333	0.3	0.5	5.63	-13.32	8.55	8.72	-22.04	2.92	47	CCATAACCA	1.42495	0.5	24	10	18	-0.298949	0	47	CCATAACCA,TTATAAAAG,CATTTATGC	-1.65208	0.5	8	10	18	-0.300298	75	GGTTCACCT	1.01719	0.628571	1	13	23	1.29015	7	75	GGTTCACCT,TGGTGATGT,CTCTAAGTA	1.01719	0.628571	6	13	23	0.972831	ENSMUST00000085256.8:ENSMUST00000117314.8:ENSMUST00000118870.8:ENSMUST00000118887.8:ENSMUST00000127438.8:ENSMUST00000144930.2:ENSMUST00000149688.3:ENSMUST00000186009.2:ENSMUST00000187362.2	28780	4	2	0.5	2	3	6	13	9	0	0	0	0	9	1	0	0	no	NA	0	GAGGGTGATGGGCGTGGCCGGGGCGGTGCTTGCCAGGAATGGCGGCGGTCACGGTAAACAGTGCCAAGCGGGGCCTGCGGGCCGAGCTGAAGCAGCGCTTGAGGGCCTTGAGCGCGGAGGAACGGCTGCGCCAGTCTCTCCTCCTCACGCAGAAG	GTATGATGTATAGGCATGTCTAGCTTGCTTTGCCCTTCTGAAGCTTCTCGAGCCCTGTACTCCACAATTAGATGAATATCGAGTCCTGGAGTATAGTTGACAGCCTTTGTTAGACCCTCTGCAGAAGCATGGCGACCTTTTGTGGTCTGAGAGAGAGGGTAAGCACACTGGGCTACGTGCACAGTCCCCAGCTATCAAGCAGGAAGGGTCAAGGACGCCACACCATGCTGTTATCTGCCAACACAGGACGGGAGTCTGCTCAGATGCCTAAGTGGCCTGTGCACCTCTGCAGGTTTACAGAGGCAGGGGATTTGGAGTCCCGCCCCTTAAGCTCCGAGGGTGATGGGCGTGGCCGGGGCGGTGCTTGCCAGGAATGGCGGCGGTCACGGTAAACAGTGCCAAGCGGGGCCTGCGGGCCGAGCTGAAGCAGCGCTTGAGGGCCTTGAGCGCGGAGGAACGGCTGCGCCAGTCTCTCCTCCTCACGCAGAAGGTGCGAGAAGACTGCCGGGAGTTAAACTCCGGGAAGGGTGGGCTCGCGAGTCTGCGCAGGCGCACCTCCCCGGGGGCGCGTGCGCGTCGTCCGGGGAGCGCGCTCCGCAGGCAAGGGCGGCTCTCGCTGGTCCTGGAGCTTGTGAGGGAGCGAGCTGAGCTTCCGGGCAGGTTTGGTCATTCACAGAGCTATTTTGTTATTGCTAGGAAAGGCATTGCAGCCATTAGGAGCTGTAGAGACTGTCGAATCACTCTCCGGTTTAATTGAAATCCATTCGCATGTGTTGAACACCTAGTAAACTTTTTTTTTTTTTTTTTTTTTTTTATGAGTTGGGTAATACAGATGACAAACATGATTGTAGCCCCTAAGGGATCAGGGATGTAGCAGAGGAAGGAGACAAATGGAACCATTGTAGGGCTGGGGATATGGCTCAGTGATACAACTGTTCAAAAATGCGCTGTATTTTATTTGCCCATACTTAGAACATACATGGAATTTGGGTCTGTTTTTCTAGGAGTTTTAAATCGCCTGTACCTTTATTTTGGCAAAACTCCACTGTGAGTTTTATCTAAGGGGAGATAACTGTTGATGCTGTGACTTAGCTGCGTTCACTGCACAGCATTACACCTTGGGTTGCTGCTTCTGAGTTGGGGTTGTTTCTGGTCCTTATTTTCTTGTTTTGTCTCTTTTCTTACTTAGTTTTCCTCAGCTTCCTTAAGAGTATATCCTCAACGGAATTATTTTAAAGAAAATACCTATACGATTGGCACTATTTGTAGTTGAAATGTATTCGTGTTTTGCTTGCATGTATGTAAGTCCATTGTGTGTGTGTGCCTGGTGTCTTAGGTTAGAAGTGGGTGCCAGATCCTTTGGAACTAGACAGAGTTCAGGAAGGTTGTAAGTCCCTATGTGGGTGCTGGAAATTGAACCCAGGTTGTCTGCAAGAGCAGCAAGTGATCTTAAACTGCTGAGCCATCTCTCTAGTCACAACTTTTAAATATATTGTATATTAAAATATCTTCAACTCCAATTTGGTCCATATTAATCAAATTTTAATTACTTTATTGTCATTCTGCTCAATACCTATGGGTTCCAATCTAGAGACCAATGTTTTCATTTATGCATTATATCTTGTGGTTTAGTTATTGTTCTATTGCTGTGAAGAGACACCATAACCATAGCAACTTATAAAAGGAAGCATTTCATTTGGGCTTGCTTACA	TCTGCTCAATACCTATGGGTTCCAATCTAGAGACCAATGTTTTCATTTATGCATTATATCTTGTGGTTTAGTTATTGTTCTATTGCTGTGAAGAGACACCATAACCATAGCAACTTATAAAAGGAAGCATTTCATTTGGGCTTGCTTACA	GGTTCAGAAGGCTGCTCTGTGATCATCTTGGTGGGAAGCTTGGAAGCAGGCAGGCAGGCAGGCAGGCAGGCAGGCAGGCAGGCATGGTGCTGAGCGCTTACATCTTATCCACAAGGTGGAGGTAGTGAGAGTCCTGGGTCTGCCATAGGCTGTGGGCTTTTGGAATCTCAAAGCTCACTTTGATGGTTTCTGTGACCACAGAGGTAAGAAGAGTGTCTTCAGCATGAAGCAAGAAGGAAGTCTGACTCAACATGATTTGGTACCTGGGGTTGGTTCAAACTTCTAGAGTCTTACACTTATTTTAGGCATATTTAAACATAGCACATTTTGGGAGAAAAATCTCCTCATTTTAATTAACTTAATTAAAATTCAAAAGAGTTTCTAAATAATTATGGCTTAAGCCATACAAGGGACATGTGTCTTCTCCCGTAGTGATGAATTCTATAGATTGACTACATGTGACAAGTTAAGGGTCTCGGTGTAGTCTCCGTCATATAGATAGTGCCAAGGTCACCAGGTTATTAACCACCTCTGCTCTCATTTGTAAAGTACACATGCCATCTCCCATAAAGATGGGCTCTACTGACTGAGAAACAATGCTCAAGATAGAGGTCTAGGGAGGATAACTGAGACAAACATAAGAATCTGGAGGAGCCATGCAGACAGTTCAGAGGTCACCAGGCTATTAACTAAATTCATTCCCCACCTTCTGGATGTAAAACAG	GTAATATATCTTTCCCTTTGAAGAAACAAATGTGTGAACCTATCATGTTCATTGTCATTCAAACTGTTACATCTTGATTACCGGTTTTCCTTTGTATCTTTCAGAAATTCTTTTTCATTAGATAATAAAAACTCTAGATTAATCTTTTGTGTCTCTTAACTACTTTTCTTATTTTTTTTCTTAATCTTTCTCCCTCATAGGGCCTCCTAGATTGTTTTCATTTGGCTAATCACAGTTTTAATGTCTAATGAGTATTCCTTAGGTCTCTTACTGATTCCTTTCCCTAGCAGTCCATTAATGTTTTATAGATTCAGTTATTATTTTCAGTTTGTCTGTGAAGACTAATTAGAATTTAAAAATCATCCCCATCTTTTGAATTACCTGTTTGTCACTAAATCATTTTTCAATTCTATTTTTTTTATGTTTAAAAAATCCTTCTATTTTGTATTTTGTTTGTTTTTTCAAAATAGTTGAAAATCCTTGATTGGCTATGCATATTTCTGTCTTTTGGGGGTAGTGAGCCTCAACTGAGGACCTTGTACATGACAATGGATGAAACCCCTGGCCCTTGGCATTCATAAATATGCATTTATGAATGAAAGTGTGTTAGCTACAAGCTTTCCTCTGTTTTTGCAGATACTGTTTGGAATTCTAAGGGAAGAATGGAGTCTGCCCACCTCCTGTGTCCATGTTTTAATGGTGCTGTGTCTATAAATACTGGCTCATCTTCCCTATGTCTTATAGGAATCATTGTCTTCATCCTCCCTTCCTAACAGATAGCATGGAAATGGGCTGGAGGAAGAAAGGCAAATGCATATGCATAATCTCACACTGATTTTAGCTGTGTGTCTCATTGTTTCTTTAGCTCTTGTTTTTCTACACTCTGCTGTAAAGAGACTAAGAAAAAGACTTTCTTATATAGTAAGCGGTGTGAAAAGCCTCAGGCCTGCTCCAAATCCGGGTTTCCATTTGCTTCATTTCTGCCAGCAGCTTCTGACAGCTTCGCAGGGAGGAATTCCTTCCCTAGCCTCGCTTTGCTATGCTTTGCTTAACTTCCGTCTCCCCTTGGTATTAGATGTAACTTTGCTTTCTTCCCCTAAGTCTTTCTGTCAGCCATATTTGTAAGCTGCCATTGCGTTATCCTTCTTTCCTTAGCTTGAAGGACAGGGGGGACAGAAAAGCAGTGGACACAGAAAGGGAGTAAGGGGCCGGCTTCTGAGTCTGGGTAAGTGCTTAGGACTTCATGAGCACAACTTAGCTCCCACTGTCTGATGAGCGATTCCACTCAATGTGGATTCTTGCACCAGGAGCCCTTTGCCCCCATTTTAATGAACTCTGTGAGCACCTAATTGAATGGAATGACACTGGTTGAGCTAAGAAACCGTTACCAGTGTGTTCTCTGTGGGAGAATCCGTCCTTTAGGATACATAGGCAGTGACTGACCCGGGACTCACCATATAGACTGAAGTGTTGATGTGCGTCCCTACAGATGTAGCAAAGGTTCTGCAGAGCCCAGTAAGGTTAGGTCTCAGTGGGACTTAAATGGGGAAAATCAATGGGAGAAATGTCCAATGATCCAAGGACTGGAAATTTTGTGAGATCCCAATTTCATAGAAAAAAATAACCCCCAAATCCTCGAGTGAGTCCCTGAGGTGTACTGTCAGGAAATAGAAACTGGGTTCTTATCTGGGATCTGAAGATAGACAGCTTTTCATTCCATGACTTCTTAAGGAATTTCCATAGGGTCAAGCATAGGCATAGTGGAGAGATGAAGGAGTCAAGTATGCAAATCTTGAGTCTTGAAATAAAAACCAGGTATCAGGGTGCAGTGTCAGCTCACCGCATCACTCCTTGAAAAAGGCCGAGACAAAAGGGAGGAATTGGTAAGAGAAGTTACTAGTTTATGAAGAATACAGTCTTAAAAATTAAAACTGCCATCATTTCCCACTTAGGTGATTGCCCACAATCAGTATCAGAATTCCAAAAGAATTTCCATCTTTCTAAGCATGCAAGATGAAGTTGAGACGGAAGTAATCATCAAGGACATTTTCAAACAAGGCAAAATCTGCTTCATCCCTCGGTACCAATTCCAGAGCAATCACATGGACATGGTGAGGTTAACGTCATCTGAAGAAATTGCTTTACTTCCCAAGACATCTTGGAATATTCATCAGCCTGGTGAGGGAGATGTTCGGGAGGAGGCCTTATCCACTGGTAAGGCATCTTTTCTCACATCCAAACACTTACCTTGGTGCACCCTCTTTCCTCTGATCTTGGAAGCTAGCATGGTCATACTTGGCTAGCGTGGGAGAACTGATATCTTTGTATGTTTTGATGGTTTCACTGGATTTGTTTTTCTTCTCATAAAAATCTTTTCTCCCTCACCCCTTTTGTGTATTTTGTGAGACAGGGTGTCACTATGTAGGCAAGGTTGGCTTCAAACTCTCAAAGTCCTACCTCCCCAGTGCTGCGCTCATGGGCCTACACCAACTCTCCGGCTTCTACCAGATATCTTTATCTATTTTTTGGTCAGATCTATTGTATGCCTAGGAAGCTAAGGCCCAGTGCCTAAAAGGACTCACCCTGAAGCTGGGAAGACAGAAATTCCATGTTAATAAAAGTATCTCAACTTGTACTCTACATTAAATATAAGCATCAAATTAAAAAAGACATTCAATCAGTTCAGGGGTTGGTCTTGCAAATGTGCACCCCTTACATGGGCTTCTTCATCACCATCCTCTTCTCTCCATCCATACCATGTTTGTGGCAGCAGTTGTGGCTTTTGCTCCTGTGATACAACCCAAGTTGCAGTGGAGTAGAGTATGAGGCTTTAGAGTCTTTCAGCTGTGGTATGAGGCAGCGAACCTGCCCCCCCCCCCCCCACTGTTGTTTGCAGAAAAGTCTGCTGAGCAGGCATGCTTTCTGTTATCTCTTCACGTCGAAAACGTGCAGTTTTCCTTGCATCAGCAGTTTAGAAAGTGGCAAGTTCAGTGCTAAAGCCTAAATCAAGCCTCACAGTGTTGGAGGTGAGCCAGTGGGAGTGCAGATCATCTCTGCTGCAGCCTTTGCTGTCTACTCGTCTTCCTGGTTTGCCTTTGTTATCTCACCTTAGAAAAGGGTGAACTTGTAGCCAGAGTTGCAGTTACAGATTCTCAAGTAAAAATTTCTTGTAAGGTTCTTGTCTTAGGTTTACAGGATACAAAACCAGCTGGTAAGTGAAAATAGAGGGTCTGTCTCTTTACTGAATTTATCCTTAAAATGAGGGCTGCTTAGACAATTGATTAGCCGGAAGTTTTTCCATTGAGAATGTGTAATCTGGTTCAACCACTATCAACTTGGCATAAGCACAAGGGGATAATATTGGTCCAGAAACTGAAGACTACACAGACAAGGCAGCTCCAGTGTCTCTGGATTAGTGTCTTTAGAAGTCAGTCTATCTTTGTTGAGACTCTTTTTCTGTCGATGTTAGTTTTGTGTTCACTGTGGCTCATGGCAGCTTGGACTTATAACACCCTTCGAGCTAGAATTCCCAGCAGAAAAGAGCAAGTCTGGGTTTCTAATAATCCCAATAAAATTCTGGTCCTAACTCTTTTTGCTTGAGGTGGTCATCCCTGAGTGAATTACTATGGATAGATACAAAATTAGTTTATTGGCTCAAGCCTGGGTTGTATACAAACGTTCCTGACTGTTTTCTGTGACTGGGGCAAAGGACCTGTAGCCACCTCTTCAGCCCTCCTCAACCACTGTTTCTTTAGTAAGACTGTGTGGTTCCTGTAGAATTATAGGAGAGTAGGCATTGGTTTATCACCATCTCGCACAAAGTCTTTATATATATATTTAATGAAAACTTTATTATAGAGAGCTTGCAAATAAAAAATGCCACAGAATCATGATATGCATGAGAGCAGGCCAATGAAAATATAATTGTGTCACAAATTTGAAAGTGGTTTGTTTGTTTGTTTGTTTGTTTGTTTGTTTTGGTTGAGATGGGATCTCAGTACAAAGCCAGGCTGGTCTTGATCTCACAATCCATAAGTCTCAGCCTCCAAGGCTTCTAGACCTTCATAGCCATCTGGCTGGTAAATAGTTATTAAGAACTTAGTTCAGTGGTTCTCAATCTTCCTAATGCTGTGTGACCCTCTAATACAGTTCCTCATGTTGTGGTGAGCCATAAAATTATTTTATTTCTACTACTTCATAACTGTAACTTGGCTACTGTTCTGAATTGTAGCATGATATCTAATATGCAGGATATCTGGTAGGGAACCCATGTAGAAGGGTCATTCAGCCCCCACAGTGATGGGGAAGTCACTGAGTGTCTGTGAGAAGTGTGATGGAGACCTGCTTCCCACAGGGGTAGAGTTAACTAGCTGTGGTTCTCATAGAGGTGGGCTTCTGCTAGCACTACACAGGCCCTCTCCTATGAGCTGCCCCGTTCAGCTTTGCGTTAAACATCAAGATGTTCCACCATTCCTTGATTTCACATTCATAAATTTATTCTTTTTATATATTTCTGTTTGTAGCTATCATGTACCCATAAAATTATCCTTGTCTCTCTTTTTTAACCATCCAATTAGTAGGTATTACTGGATATTTCTTTGGTATATATTTGTGTGCACTGCATGTGTGTGCTCTATGTATGTGTGTGCACAGCTGTATGTAGAAGCCAAAGGAGGGTGTTGGGTGCCCTGCTCTATCACCCTCTACCTTATGGCTTTGAACAAGGGTCTCTCACTGAGTCCAGAGGTAGGCTGGCAGTGACAAAGCCCCAATGTATCCTTCTCTTTCTTCCACATTATAATGCTGGGTTACAGGCACAACTGCACCTGGAGTGAACCTCATGCTTAAGCCGCAAGCCTTCGTAGCCATTCAGATATTTCCCCAATCCCGCTTTGTACAATTTTTATCACCTGCTTCTGATCCCAGTGACCTTTTGTCCCCAGTTGACTGGTCACACTGACTATTCCCCTAGAATGACTTTCAAACTTGTTTCCTGATCATATTGGTTTCCCTCAGATGCCTTTTTATACAGCTCACCCATCTGTTAGATTTTTTTCCTGGATACTATAATGATCTCTGTCTCTGGCCAACAGTACTTCCTGCTGATCTGTTGTGGACAAAAGCTGGGACTTTGGCTAACTCTAAAGTCCAGGCCACTGAATGAGCCACTGTTTCCCCTTGTTTTCTGCTTTTCCCCAGTGTGGTTCCTCTCCGTCTCCCACAGTGCTCGGCTGGAGGATAGCATTTCATCGCTGTTGTCGGTGAGGGATTCAGGACTGATCTCTATAGTTTCCTCCTTTCTAACTATGACCTCTGTTCCTGAACTCTTGTGAAGTCCAGATATCTCACCTGGAAGTGGAGCTCATGAAGCCTACCCATAGGCTATTGTCGAGATATAGTGAGATGATGTCAGTTGCTCTGTGAAAGTGCCCTTGCTTCTGTGCCTTCTATTTTGCTAGAGTTGTGCTATAATGTACACAGCCTTCTGTGAAAATGAGGCTTGCTGTTTTCTAGGCTGGAATGTGTCATGTGTTTCTTCAGGCTAGAATATTGTAGTCCAGGGTCTGAGATCCCTGGCCCTCAAATTGTAATCTGGGTTCAATTACTTACGAATTTGGCAAATGACTAAAAAGCTGAAAGGCCCCAAGAGTTGGGACTAATAAAGCCGTTTTGTAGTGAGAACAAAGTAGGATGATATACAGTTAAATACTACACAGTGTGTTGTCAGGAGGAATCAGTAGAACGTTGTCATCATCATTGAGTACTGAATATTTTCCCTGGCTGCTCCCAACACCCTAGTCTTTTTCTTCTGTGATTCTTAAGTCCTTGGCACTTAGCATTAATCCCCACGTTTTATTAATTCTTCTTCGGAGCATATTTCTTTTTGTTCTAATAGACTTTGTCTCTAGAGGACAAGATTTTGGTGTAAGATACTGTATCCCTGGTACCTCCTATCATTTGGTTCATAGTCTATAGTCATCCAAGCAGGAAGGAAGACAGGCTAAGGAGAGAGACAAGGTGCCTTTTCCTTCAGTTATCAGATTATTGAAGCAGTGGTCCTAAGGACCTTTTTCAAAAATCCCATGCCAAGAGATGGAAAAAGCTGAAGGCTGGTGCCACCCAGGGGAGGAATTTGTCTCCCAAGGAGAGATTTCACACAATTCTGATACCTTTCCAGACTACCTTGCAGGAGTAACTGGAGTGGGAACAGAATGGACAATGACCACCCAGGGAGTGGGACTGCTTATTTACATACATCACTTGCCTGCAATGAAATGTAAACCTTGGGGCTGGCAGGATGGCTCAGTAGGTAAAGGTTCCTCTCACCAGGCTGAGGACTTGACTTGGATCCTGGAACCCAAATGGGAGAAGAAAACCGACTCCAGCAACTTGACTTGTGATTTCCTACATGTTTGGTAACATGTGATTCCTTCCCCAGTAACTAACAGAATAACCAACCAAATGAGTAAATAGAGGCATACTCAAAGAGTGAACATCATGGCCAGACCAGCAGAGGATTGGGTGGGGCGGCGTTCGTTGCACCTCTTTATTGATTCCTCCTTCCAATGTGGCCACATTGGATTAATCTCCTCTCTCTGTTTTGTACTGTTGTCTGTGTAATTGACCTTTTGAGGGCAGTGGCTGAGCCTGGCTTGTTTTGCTTGCCAGGGTCTATGCTCTGACCCTAATAACTTTCGCAACATGTTGATTCAAACTGGAAAGTTCTCAAAGTAAATCTGAATTTATTATAAGTTCAGACAATACTAATATAGATGAATAGATGATCAGTCCTTTATACATGAAGAACACCTGAATTAAAAACTTACAAAGAATACATGGGAATTATTTTATAGATGCTGTGATTTTTTTAATTATTTATATCATATGTAAAATGTCAACATTATCTCTGATTTGGTCAGGGCCTTCCTGCATGATGGTCCTGGGATTTTCAGTCTCTCGGGGCTGGTTTTGGGAAATCATTGAGTTAAGAGAATCATGGGATGCTGCCTGGCTTCTGATGTTGCCACACTTGCAGTGGAGGCTGAGGATTGGCTTGGAGGCCTTGTGTATTTGTGATGGGTATTGTGTTAAAGGTTGGTAAGAAGCAGAAATTGCAGTTTTGTTAATGGAGTATTTAGGATCAAAAGCTTGGTTTCTAGAAGCACAACAAGCCAGGCTTGCCCCCTCCCCCCACCCCCAGTTCCTTCATGGGAAAAGCAGAAAAGAGGTTCCTCGCTGACTGGCACCAGGCTTTAACCTTTCCCTCCTTGCAGCATGATATTACTAGGAAATTCTAATTCCCTGTCAGTAAGTGCTTCTGTATCCTAATAGCCACTGGATGATCACAACTGTCTCGCTTTAGACTGTGCCACTCCTGCGAGATGGCAGATCTTGACCTACTGCACCATGGTTCTTTTTGTGCCCTGGGGTACATTGAGATCATTGTTATGCCTCAGATCAGATGAAGTTAATACTTTTGCTATATCTCCTCTTTTGTATGCTGAACAAATGTGTTAATTATTAGACTGAAGCCAGGGATGTCCATAGTCCTGGGGACCAGGCCATACTGTCTCAGCTACTTGCAGAAACTCAGGGACACCGCCACGCAGATGACTGCCGCATACTCAGGAGAACTCTTGGTTTGGTTTAGTTTATATTAAGTAGTGACTCAGAGACACTGCCACACAGATGACTGTCACATGCTCAGGAGAGAACACTTGGTTTGGGTTTAGTTTATACTAAGCAAAGAAGAGAGTTGCTAAAGATCCGGCACGATTTGCTGTTTTCAGTGTGATTTGTAGCAGCTCTGCTCTTACAGGAAGTGTTTTAGCAAACCTTTAACCACATCTCCTTCACACAACAGAAACATTGTTGATTTTACTGAAGCCATTTATCGTATTATATAGGGCAGAGTTTTGTAACTTCAATCCATGACTCATTAATGGCTTTGTTTGATTTTGAGACAGAATTTCATGTAGCCCAGGCTGGCCTTACTTGCTACTTCACTGAATGTGATGACTTTGAACTTTTTAACTTGCTTGCACCTTTCAGATGCTGAGGCCACAATGCATGCCACTGTCCCCATGTGTTTAGTGCTGGAGATCAACCTGGGGCACTGTGTGTGCTTGGTAAGCATTATACCAACAGCTTCCTCGTCAGTCACCACACTGGTTTGTTTTGAGACAGAGTCTTCCTAGGTTGCCCAGAGTGTCCTTACATTTACGATGCTTTATCCACAGTCTTTGGAGTTGGGGTACCAGGATGTGCAGTTCTATACCTGGCATCATTGGGCTTTAATTTCCTTAAGAAGCATTAAAAACCAAACCAGAAAGAAATTGAGAAGAAATGTTTATTTAGGTGTGCTGATCATGAAATGGATCTGATATTTTTCTTCCAGTAAGTTCTAAAACACTGTAAAGCTATTGGCTTAGATGTCTTTCTCAAAAGGGCATTCATTATCTGGTGACCTTACAGAGCAATAAGACCAACAGGTACATTTTCTTAACCAGGTACATTTGCTAATTTTGATGGAGACCTAGCAAAACAAACACACAAACAGAAACTCACATGACTTTTTATATATAGCAACATAGTCACACGTGAAATACATGGTTGAAAATAAAAGCAATTCATGGACCATAAGGATACTAATTTCAAGGAAAACCAAAAAATATTTAAATAGAAGTGGTTTTGTATCTGTGCAGGGTCAGGTCTCACCCCTGCCAGGGGTCTCAGCCTTCTCTGTAGTTCCACTAATGCAGGTGTTTGGGAAGTACTGGTCATGTAATCAGCGAGGCATACGAAGTGAGGGAGTTTGTGTGTGTCAACTCTCTCTTAATGCCCCTGTTGATTTTTAAATTCTGTCTAAAAGAAATTTAGTGTTTTCTTTTGTTTTTTTGTTTGTTTGTTTTTGTTTTGTTTTTTTGAGACAGGGTTTCTCTGTGTAGCCCTGGCTTTCCTGGAACTTACTCTGTAGACCAGGCTGGCCTTGAACTCAGAAATCCCCCTGCCTCTGCCTCCTGAGTTCTGTTTCTTAAAGAATGTAATATAGCTTATAATATAGCTCAGTCTGTTTCAGATCTCTGTTTACTAAATTCCAATAAAATACAGGGAGTTTGCTTCTGTATGAGTTCCTCTCCCTTTTGTATCATATAAATTATGTTTCTATGTATTATGCATCCAACAGTGCAGTATAATTATTGCTTTAGATATTTATATGTTTTAGGAAAGAGTTAAGAGAGGAAAGGAAACTGGGTTGATGGGACATGCCTGCAACTGCCTGTTTTTCTAGCATTCTGGAAACTACGGCAGGAGTATCCTCGTGAGTTTGTGGCCAGCCTGAGTTACGTAGTGAGACTGTATGTCTCCTGAAACACCACACACACACATAAATTCTTTTTTTGAATACATAGATGAAGAAAAAGAAAGGCTAAGGTGGACAGATTTAGAAGGATTTCATGTTTATATTTTTCTAACTTTTAGATACTTTTCAGTTTCTTTTTTTTTTTTTATTTTCATTTTATTTACTTTAGTGGGTTGTTTTGTTTTTAAGGTGGAGTCTCTTATACTCCATGCTGGCTTGGAATTACCAAGTAGCTAAAGATGGCCTTGACCTTGTGAGCTCCTGATTCTTTATGTCTGACCCTAGCAAGTACTTTGATTTTAGGTATCTACAACTATTCCTTGTTTATGCTATACCGGGGATTGAACTCAGGTCTTCAAGGCATGCTAGGCAAGCCCTTGTCTAACTGGATCCCAGCTCAATACTTTTTTTTTTTTAAAGGCTATTAATTGTTGTAATAAAGTACTAACCATATATGATATTTATTGAATGACCTCTCTGGTAGACTCACAGTTAGGTTTTATTCCTAAGATAGTATAATAGGCAAGTAACCTAGTCCAGTGATGCGAACTCTAAAGAGTTTTGAGACATCTGTGCTTTGTTCAGTAGATTTATTTTCTTAACTTCCTGCAGTGGTCAGTGTGCTGACAGGCTAAGGATGCAGAGGGCCAGGGGTCCAGTGAGTAGGTGGGATGGGGAGTATCGGTGTTAACAAGGGTGATTGGTTGAGGAGGAAAGGGCTGCTCAAGGACTGGCTGGGTGAAATATTTAGGCTCTGAACACTCAGAGCTAGGGACAGGGAGCTATGAAAAACTTCTCCTGTGGACAGAGATGTGGAAGGGCACAGAGGGAATTCCAGTACTTCTTTCCCTCCCCAGAGACCTTCATTCCCTTTTCATTCCTCTCTCCTACTATCTGCCTTCCCCGTGTCTCCCCCAACTTCATCTCCTTATTGTCTACCCTTTTCCTACTCTGGTTTTTTTTTTTTTTTTTTTTTTTTTTTTTTGGTTTCTCTGTATAGCCCTGGCTGTCCTGGAACTCACTTTGTAGACCAGGCTGGCCTCGAACTCAGAAATCCGCCTGCCTCTGCCTCCCAAGTGCTGGGATTAAAGGCATGTCCCACATGCCCTTCCTACTCTGTTTTAATCATGCAAGCAGTCAATATTGTTTAGCTTGCTATTAGACTGTAACATCTTTATGATTCCTTATTCCTTTATTTTCACTCCTCCCTGTATATTAGTACAAATATAAAAATAGTTAACATTTTAATATAAATGTTTTGGACTCATCGTTATCTGTTTTATCTTAATGGTATTAAATGCTTCATTGGTCCAAGCAATATTTAAAGTTATTAAATGTTATTAAACATCCTAACCATTTTCTTATCTGTTTCCCTCGGGAAGCAGTTCCCAACCTGTGGGTCACGACTTCTTTGGGGATTAAATGACTCTTTCACAGGGGCCACCTAATACCACTGGAAAACACAGATGTTTACATTATAATTCACAACAGTAGCAAAATTACAGTTATGAAGTTACAACAAAAATAATTTTATGACTATGGGTCATCACAACATGAGCAAATGTATTAGAGGGTCACAACATTAAGAAGGTTGAACACAAATACTTTAGAACTTTTGGAATTTATTAAAACTTTCTTTGTAGGTTAATATATTTATTTGATTATTACAGTTTTGTTGGTAATGACATTTCATTTTAACAGGAACAGAAATCTTGTGAAATCCAGTTTGAAGGAGGAGGGGGCTTATTTATTACTTATTTTTGTGCAATGGGAATAGAATTTCAGTGGCATGTGATTGTTGACATTGACATCTCAGTTTAAGAGGAGAGTGTAGGCTACCATTTTCTTGGCATTTCTTTTCTACTTGTGAAATGGCTTCTGCAGATCTTGCCATCACATCTGAGGTAAGCAAGAAGGGAAATGATGGCAGTGGTTGAATGTTAGCTGTCCCCACTGCAAGTAACTTCTGGAAACTCTTACCTCTCATTGGCTTTAATGGTAACAAAACTTATATATAAGGGAAATCTGGAATTTTCCTTTTCTTATTTATATCTATGCAGATTCTAGGGTGGTGCTGGGCCAGTGAAGGGTGGGTCAGTTCCTGTTAGAGTCCTGTAGACTTGCAAAATACTCTGTGGGTTTTTTGTTTTCTGTTTTTTGTTTTGTTTGTTTGTTTGCTTGTTGTCTAAGGGACAAAGCAAGCTCTGTTGCTGTATATTCAGCTGAATTTCCTTCCTGGGCTTGTAAGTGACGTCACCTAATCGGGCAGCAGCCACAGGAGGAAGAAGACAAAGGTCTGTTCTGGCTCCGTCTGTGGCTCCGTCTGTGGCTCCGTCTGTGGCTCCGTCTGTGGCTCCGTCTGTGGCTCCGTCTCAGGGCTCTCCCCTCCACTGACGTCAGGATGCTTGACTTCGTCAGTGGAAATAGGGACAGGATGGACAACTCGAAACTGAGTTGGAATTTATTAAGAAAAAAATTTAATATACATTTAAACACTAGTGGTGAAAGAGTGGGGTGGAGCGGCAGAAGGGGAGAGAGAGACAGAGACAGATTTGCTTAGGACAATGACAGTGTATACCCAAGTGTAGCCATGGGCATCCCAATGGAGAGTTGCCCCTAAATGTCTCAGCATAGCTGTGTGAACATTCTGGTGGATTTGAAATTTACATTTTTCTGGGTCTGGAGAACTGGCTTGGCAGTTAAGAGAAGGTAATATTATTGTAGAAGATCTGAGCTCAGTTTCCAGTACCTGCATCAGGCAGCTCTGGCTCCAGAGGATCTGACTTCCTCTTCCGGCCTACCTGGGCATCTGTACTCATGTGCACATGCCTACACATAACTAAAAATAATAAAATAAATTTTTACATTTTCAATTTTTAAAGGGTTTTAAAGAGTTAGTAAGAATGTTTTGGTATATTTGTTCTTCTGTCAGAAACTTTTTTTATTTTTATTGTAAAGATGGTATATCGAATAGGATTACTGGATAATAAGATAAAAACAGGTTCAAAGAGTCAACAGAATTCTTAGCACAGTGTCTTCCATGTGTCCATGTGCCTCTCACCTTACTCTGCACATTTCCTTTAGTGTATTGTTAAGTGATTTTAGCCAGCTTATACTTGTTATTACTAAAGGTGGGCTTTTCCTTCTTATATAGTATGTATACACTTCTTATGTAGTGTATACACACACACACACACACACATATTCAGGGAGAGAGAGAGAAACAGAGACAGAGAGAGTATTATGTTTGTTTGTTTGTTTTTTACTAGATAGCTCTGATTAATTTAGAAGTCACCATTCTTTTTACCCTAGGCTCCCCAGAGCTGTGATTAAACACATGCCACCATAGCTGATTACTCCAATATATTATAAAGTGTTATTTCCCCTATTGTATAGAGAAACATACCAGCATAATCTCAAGTTTTTTAATAGAAGCAGGAATCTCTGAAAGAATTTCAGAATTATTACAATTGTGCATTATTTCTTAAATTTCATGAAAACAAACATTGACGCTCTGGTTTTATTAAAAATGTTTATCTTTGATTAACAGTTTTCTAAAGGAGGTGTGTAAACTGGATTTCTCGAGGCTGTGTTGGATGAATTGCATACCTTTCTCCAAGCCCAGCAGATGTCAGTGTTTCACAGATGTACAGACTAAAGCAGTGCCTTCGTCCACAATCTCCACATGTGTGTGTCCCTTAGTCATTTACATTAGTCACTGAAGTGGGGTCAACTGGAGACAACCCAAGTCAGGTTTTTACCTGGAGGTAAGGGAATGGGCCTCTGTGGGAAACGATTCATCAATGTCACACAGTGAACCATGAAGCTAAGCCAAGTGTTTTTGTTTCTAAGACTCTCCATTTTCAGAACTGATTAAAAATAGGTACCCAAATCATGGAGATCAAAAAAGGATAATCCAGAGTAGATGCCCCACTTATGGAGGAAAAAGAGGCAAATGCTGTTCCATTTGTTTGGGTGTGCAGACAGCAGTTCAGTCATGATGAATAAGATGCTGGCAGTATCTGAAAGCAGCTAGCTGGAGAAGGAGTTGCTACATGGGAAAGTGACCTTTGAAAACCATTCTGTGCTTGCTTTGACCATAGAGCTCATGTGACACCAGTGCCAGTACTTGTGTGACACCTGAATGATTCCCACATTCTGTCCACTCATAGCCTTATCCAGTGCATTGGAGCAAAATCATACAAACCATTTAGTTCTTTCTTCTTTTTGAGAGGCACTTATCACTGTCCCCAAACATATGGCAATCTCCCCAAATCTGTGAGTTTGTTTATTTTATTTTGATGCACAGGCCATTGCAGCCCCTCTTCCAGACCCCTGTAAGTTCTGTTATTCCAGCACCCACTTCCTTAATGTCATTTTCCTGGACTTAAGCACTTGCCAGTGGGGTACCATGATCTCCTTTCTGTTTTTTGCCTTGGCACATGTACTACTCCATCTATTACGGTTTAGGTGTTCCTTACACTCAACTTCTTGGGTGTGGTTTTAGCTAAGCAAGTTGTTAGTACTTTGTTGGCAAATACCTGTCCCATGTTCTTATAGTTCCTTGGATGAGGCTAGCATATTTATAGAATTATTAATAATGACTAGTTATTGACTTGATTGTATTGAATTTCTGATAAATAAAAAAGCTTTGTGAATTTTTTTTCTCCTTCCCTTCTTATCAGCTGCTTTTATGGTGCATTAAGGATTTCGAGATGAAAGTTTTTTATCCACCAGAAGAAGGCGTATTGAAACAGATAGCAAGGCTAGCTGGAGTGAAAATAACACACATGAATCGTGGGAAAGGATGATAGAGACCTAGGTGATACTATGTCAAAGCACTGACTTCCTTTTTCCTTTATTTACAGCAGTTGGAGTTGTGATGGCACATAGCTCATGTCAGTAAGCTCTGAGGCCTCCTATACATGCAAGAGAAGGGCAATCAGGAGAAACAGACTGTGAGTTTAGTTGCATTGGCTTACCTAGAGAGACTGCCCAGCTTTCAAGTGTCAAACATCTGGGTAAAAGAAGTGGTGGAAGCCATCGAGCCGTTTCTTGCTCAACTCTGAAGCTGGGGAACTGGGCAGCACTGTAACTGATTAGAATAAGGACTTTGTGAGCTCCTTGTGTACAACGTAGATAGATAGAGAGAGCTGCAAAGGCACCCTTACTTACCCTGCACCTACGAGAGATGCTCTTCATTACTCTATAGCAGAGCTTCTCAACCATCCTATGCTGATACAGATCCTCATGCTGTGCTGACACCAACCATAGATTATTTTCATTGCTCCTTCGAAACTGCAATTTTGCTACTGTTATGAGTCATAATATGAATATCTGTTTTCCAACGGCCTGAGGTAACCCTTGTGAAAGGGTTATTCCATTCATCCCAAGGGGTTGCCACCCATGGGTTGAGAACCACTGCTCTAGAGTAAGGCACATTTTAATTGATTCATTCCCCATGCCTGTGGCTGATGCTGGTGGTTTTACATGGGCCAGGGAACCACTCACTCTGCCAGAGCCCCAGTTCTTCTCTTCCTCTCCTATCATAGTTGTTTCTCTTCATTATTGTAGAGAAGCATGTAGTATAAAGTGCACATTTACCTTTCTGAAACACCCAGTCCAGCAGTGCTACGAACATTCTGCTGTGCAACAGCTCTCTTAAGATTTCCATTTGGGGACCTGAAACTGTGCAGTGAGAGATGACACTCTTGCCCCAGCCCCGAGGCAACCACAGTTCTTCTTTCCTTTCTGCACTTGATTAGCCAAAAGGCTGAGAAGTGATCTTTCTTTTCTGAATTAGACTGCGTTACCTATGCGTAAGTGGGGTTGCGCAGAACTTATCTTTCTGAGGTTCTCTGCTTATTTCTCGATTACGTCACACAGAAAAAGGTAACCTTAAAGTTGTAAGAATCTTTAACTTAGATTTGAAATACATCTGAGAAATTGAAGTTTTCTTTCTCTCTTTTTCTTTCCCTTTCTTTCTCTCTTTCCCTCTTTCTCTCTTTCTATCCTTCCCTCCTTCCCTTCCTTTCTTCTTTCTTTCCTTTTTTTTTTTAACATTACATAACCAGAGGAGATTCAAGTTAGAGAAAAAGCATAGGAAAATCTTTCTCTTCTTCCCACTTTTATTTTCCTGTTTGGACAATAAAATACATGAATATCATTCATTTGACTATGAATGGTAGTGTGTTTCCCCCAAACTCAGTGCCAAAATAACACAAAGGAATGCCATTTGGATTAAGATAATACCATCTCTGAACTTTTTTTGTACTGAAAATAATTTGATCTCCCCCTTCCTTAACATTCTTTTTAAATCTTCTAAGATAGGATGAACTGAAGGATTGATTTTCCTCTGTCCTTAAGCCCTAAGGGAGATGCCCAAGGCAAGGGCTGGCACTCTTCACTGTGAAAGAGCAGGTAGTAAGGATCTGGGCCTTAGTGGCTGATATGCATGTTCAGGGACTGACTGTTCCATTTTAGTGGCCAAAGTAAGGTGTGGCTGGGTTCCAGTGAATCTTTATAACCGTATTTGGTGGGGAGGCTGTGGGTTCAAACCGGTGTAGTTGAAGAATCTGAGGCCTTGGAGATGGCTCAGTGGGAAAGAGTACTTGCCTCCCAAGCCTCAGGTATAGCCAAGTATAACTTCCCAGCACCCAAGAAAAAAGCCAGGCATGCCATTCCAGTGCTGTGGGAATGTGGAGACCAGAGGATCCCTCGTGCTTGACTCTACCTCAGAAGAATCAAGCAGAGAGTGAGAGAACATTAGATGTCCTTCTCGGGCATACCCTTAGGCGCACAAAATGTGCCTGAAGGGGTGCATACGCATATACATTACATGCATGCATACATACATACATACATACGTATATGCATTTACTAAAAGAAAATAGCTGTACACTGTTTTTTCCCCACACCCACACAGAATTGGTTCACCTCTTCCCACTTTGGCTCTTGGCAACCAGCTTTGTATCTTTCATATATAGTTACGATTGCTGTTCATAGGCATAGCAGAGATGGTCATACTGTTTAATCAAATATTGTTGGATTATTGTTACTTGTTATCTTAATATCTATATCATATTTTCACATAAAGTGTTAGCCAATATATAATTACATTTTTTAAGTGCTTAAGAAAATAACATGCTTTGAAGTTTGTGTCCTGAAGACTAGAATTTTAGAGCATTCATACACACACACACATATTACATGCATGCACACTATACATACATACATACATACATACACACACACAGACATTTACTAAAAGGAAATACGTGTGCTCTGTTTTGTGTTAACTTTCCTTGGGAAGGTGTGAAACAGCAATAACTTAACCCAGATGTAGCCCTAACAATAAATCCACCCTAGACCATCATGGTAAACCCATGAGTTTGTTTATAGGAATGTGGATAAGGGGTTACTTTCAGAAGAGTGGGTAGCCCCCAAACGCAACAGCTGCATCACTGCGAAGTCCTACCCCATCACAGAGGATGCTGTGCAGACTCTGTCACAGAGTTCCATTTTCAGCTAACCTCCCCTCTTGTTATATACTGCAGCATCTCCTGAGAGCACTCACAACCGATTTTGGGAAGGAGTAATGGCCGGAATCCCAGAAGGGGATCCTGTAGTCTTCCTTCTACTCCTTCTATGAGGGAAGGGGGGAATAGCTCTGTTACCATTACCGTAAACTTGCTTTCATTACATTATTGTTCTTATTTTGCTACCATGGCTATGGGTCAAAGTTATCTCTACTCCATTACACCATTGGGGCAGATAAATCTAACAAAAACTCAGTATTTTTTGATCATAAAGATGAAACATGAAGTAAAAACTAAAAACAACCCATCTCCATGCCCACAACTAACTACTAATACTCACCATGTTCAAACATTGCTGGATCTGTTTGTTAGCGTCTACTGGAGTCAGTCTTTTTCACTTAACAATTGCTACAAGCCCATAAAGGGTGACACATTACAGACTAAAGGGTGAGCTGGAGGGTTAACACTGTACTTTAGTGCAGTGCCCCCACTCCTGCCCAGCAGCCGTTCCAGCTGCCATCCTGCTGGCACCATAGACATACTCTCCCTACTCCCACAGCCTAAGATGTTGGATGGCCAGTGTTCCCTAGCAGTTACTACTTACAAGTTGCCAGTCCTTTTACTGGCCCCTTTCTTGAGTTTCTTTTCTCAGTTTGTGTGCCATCTGCATACACTGTGGCCCAAGCCTGACTAGTATAGATGCTGTATTCCATGTGACTGAGCTTGCTTCCATGGCAGATTTAGTATATATTCTTTGTCTGCCTTATCCTCCAGCAAGAGGCTCTCATCCTTCCCAGCCCTGGAGTCTTGACATCACTGGCTATATGACTTTGTCAAATTACATTCTGTCTTTGAATCTTGATTTTCCCATTTGGAGAAAGCAGATGATTATGTGTCTTGTGGGGTGTGTGGGCAGGTGATGTAAGGATGTGTCTGTGAAGTGGGCAGTATAACTAACAGTGAGCATCAAGTATCAGTGCCACTGGTCCTGATTTCCTTATAGACACTTCTCAGAGGATCCTCTGTAGAAGGAAAGGTACTTTGTTGCCACAGTGCTTTCCCATCACATCTTTCTAGAGCCACCATTTGAGAGAGCCTGCATGGCTCACGCTCTGCTCCTGGCTGGAGCATCTCTTGTAGATGGCTCCTGTCTGTACATTTCTAGCAGACAGCAGGTGGTGGTAGAGAGCTAGGCTTGCTCTTTGATGGGGTTTGTGCAAAAGTCTAAATAACTCTTTTAAGAAAAAAAGAATCAAGAGTCAACAAAGAATAGGCATTTTTTCATATCCATAAGTGTAAGAGAATCCTTCGTTTATTGAACACTTTATTAAGTTTTGACATTCTTTCCTTATGTATTTACTTAGTCACTTTGTAAAGTTGGTATTTGTCCCGTCTTAAGAAGAAGCTGGGTTTCAAGGAGAGCTTCAGTTACTTAGAAGTTTCTAACAACCCTTGGTTGTTGTGGGGTCTACACAGTGATCTGTATGGAGGCCAGTGCACGTGACTGGTTGCTAGTCTCCTATGCTCTTGCATTCACACAGAAGGTTGATATTTAAGAGAATTTCACATTTCTGGCTCTGTGTTCCATGTGATAAATATTCACAAGGAGTGATGTGAAGGTGTACGGTCCCCTTTTCACGCAGGCCCTTCTGTTCCCCAGTTCTTCATCTCAGAGGCTGTTACTTTTCTATGTATCCTTCCTGGGGCAGACTCACAGGAAGGCACAGGCATTACAGAGAGAAGGGGACTGTTTTCACAGGCCATCTTAGGTTGACTTTTGGCCTTGGGAATTTTTAGGCTGCTATGCTAGGGTAGAAGCTGTTGTGCAGAAACACTCAGCACTTATACTATATGCACTTCAAGTTTCTTCTGTGTTTCAGCTCTGCCCAGAAGACTCTGAATCCTTGTCTCCATTGACTGCAGAAGAAGGTTAGGGCACAGAGAGACATCAGGGTTTACATGAGAGAAGTGATTTGGCAGAAACACAGAAATTCTTCCCCTGTAAGAGACATGTAACAGACAAATGCACAAAAGTGGGTGAAGGCAGATGCTGGCTGGCCTGAAGTCATGGCCGCCATTTCTACCACTATACATATATGGCCCTGATCTAATTATTTCTTCAGGGATACAAAACCCTGAAAATCTCATGGATCCCAGTCCATGACTGTAACTACTTCCTTCGTTTAAACACAATGTTCATGGGATTAAATAAAGCCTTGCATTCATAATGTATTTAGGCTTCCATGGAAGGCATAGATAGACTCTCATGCTGTGATCCACATGACATTAGCAGAATGTCCCCTTATACCCAGGAGTACATTTTACCTGGTGTTGTATGGTTGGCCTAGTGCCCTGGTGATGAATGTTAATTCTGTATTTTGATACAAGCTTTGGTGCCCGTGTCAAAGCAAGAATGTTAAGTTAACAATGTCAAAGTGAGCAGTCAGGGGCCATCCTGTCTTCAGATGCATATGATTCTACACTAAGATTCCCAAAGGTTGGTACATGTTGAGACAGAGTGAAAATGCCTTTGAGATGTAAATATTTTTAATTACCTGCTTTCATTAGGTGATTTAGTTGATTAGTTCTTCCTGGGTTTATGGGTTTCTCTTTCTCTTAATTTGTATTGCATTTGTGTGTGTGTGTGTTCTATGGAGTCAGAGAACAATTTTGGGGAGAGTCAGTTCTCTTCCTACCATGTGGCTTGATGGCAAGCACCTAAACCATCTTGCTAGACCAGAAAAAATTTTTTTCAAAATCATTTATTCCTGAAATCATTAGTGGACTGTGTCTTATTGCAACCCTTAATTGGTTTTGTTTATTATCTCATGTGTGTTTCATTGTTTTCCCCTTGAGGAGCAAGCATCCTATGTCAGTCTGCTCTAGCACAGCCAGTATGAGTTCAAAGTATTGATTTCTGAGTTTATCACAAGAGCTGTCATGAGGTACTGGCACTGTGTCTTGTTTGGGATTTCCAATTCTTTGTGTCCTGAAAGCATGGTTGATGGACATGTCTGAGTCTCTGCAGTCACTTGTATGACTTCAAGAGTAGGCATACAACCGTTAAGTTGACATTTCATGTTACTACGTGAGGGACACTTGCCATCATAATGTGTTTGTTTTTAGGTGAAGGTGGTTTTGATTGACGTTTCATAGTTGATATGTGATAGTGCTAAGAGTTCAACCTGGTAGCCTGTCTAGAAGCCTGCACAGCCCATCTCTCAGTAAAATGGTGGGGACTGAGTGAAGTTCTTCTACAAAGAGCCTCACTTGTATCAAGAATTCTACAAAGTTTAGAGTTTATGTCATTGTGGAGAGTTGGTATGCTGCAGATTTATAACTCAATTATTATTGCCCAGTAAAATGCTTTTGTAACAATGTATTAACAAACTACTAACTTGCACCAACCCAAAGGCTAGGAGTGTCACCAGATACCACCTGAAGCCTATTCCTAATTCCCCAGCTTTTCTGTCACTGGCCGATCTGATGCTCCCACCATGTATTTGGAAAATGCCTTGATTTATGACCTTCTTTTGTTCTCTAATTAATAAATTCTCCAGAAAACTCTTACCTCCATACACCTGAACATGGCATTTGGCATAGCTTGACTCCACATTCCTGGCTCAGGATCACTGATACTTGGCTTTGGAGTAATTTATCCCTTATTCCTTTTGAGGGAAGAGCTGTGTTTTCGCATTCGTCATGGCTCTAACATAGTTGTCCCGTGGCTGCTTCTCCCATCCCTTTGCACAGCCACACTTGAACCCATTAGCAGTGGAGACCACTTAGATGTTGAATCTTGACCTCCCTCTTTGAACTGTGTGACTCTAAAGAATCCTTTGAGCTCTCTGAATTGCTTTTCCAGTGTGAAGAGCAGTCTGCACCCTCCTCCTGCCTGCCTATAGATGTAGCAATTTTCCTCACCACTTTTATTCCAAGGGGAGAGGAGAGTGCTGGGCATTGGTGGACACTACTCCAATGTTAGCTCCTGAACCCTGCTCTTCTTGACCCTGCTCTGTATTTCAGAGTCAGGTGTCTCCTATAGTAATCAAAGCAGGTGACTACATGGATATGGTCAGGAGCCACAGGCTGTCATTAGGTCCTTCACTCTCATCCTTCCATTTTAGAGAGAGCTGAGCTATAAGGAATCCTAAAAGAAAGGAAGGAAGGATTCCCACTGCTTATTGGACTCCAGGGCAAGAGCTGCTAACTGCATAGTGATTTGACAAAAGAACTGCATGGCAGCTTAAGTAAGGCTCGTTATATGACCATTGCTATATCAGATGAGGTGGCCTTGGGATTGGAACACAGATACCCAGGCAGACCATCACAAGTGGGCTTCTGAGACATGGATCCATGGATGTAACTGATGTCACAGGAATACAAGGGAAATGATGTGGAGGGTGATGGCCCGGAGACTAGGGGAGGTTTTGCATAGACAAGTAAAGACATCTTGGATGTTATCATTAAAGGTGATATGCTTACTAAATGCACTTTTTGGATTTTTTTCTTTTCTTTTGCTTGCTTGTTTGCTTTCTTCCTTCCTTCATCCCTTCCTTCCTTCCTTTCTTCCTTCCTTCCTCCTTCCTTCCTTCCTTTCTTTTGTAATTGTTGGTGTTTTTCAAGACAGGCTCTCATGTAACCCTGGATGGCCTTGAACTCTATATAGCCAATGATGACTTTGCATTCCTGATTCTCCTGCTAAAATTACAGGCCGGGATTACATATATGGTTTACCATGTCTGTTTTCAGGCAGTGCTGAAGATTAAACATAGGACTTTTCACAGTCTGTAAACATTCTGTACCTGAGCTGTATTCCCAGTCCTGTTAAATGCTTTTGAACAAGGGAGAGCCAGGAAGAAGCCTGCATTTTAGGAAGTGGAATAATCAGCTGAACTTTCTGGAGGAATGGTACAAGCAGCACCACAAGATGAGAATCTTGGCCCTAGTGCAGAGAGGTGACTGCACTAAGTCATATTTTCGAATCTCCTAAAGGAGAGTGTACAGAAGATATGATCAAGAACTGCAAGATAAAGAGAATTAAAGGGAGGAAAAGAATCCTAAGAATGGTGCCTGTTAAACCCAGAGCAGGGGCTGTGTGTATTTCTTGGGCTCCATCACTCATTCTCAGGGTCAGGGCAAAGACAGTCCAGTGGCTGAACAGGCTCTATCCTGGAGACCTCTGTCCCTGGAGTCTGTGTTCAGGGTGTTGTCAGAGACATCGCTGTTATCATAATGAAAATGATGTTCCCAGCGGTGAGCTAGATCCTCAGAACTATGGTGAATAGAAGCATGCATAAAGTCCCCTTTTATCTTCTCTAAAAGCTTATTTCCTAGGGTTCCTTTTGTTGGTGAAGAGTCCACAGCTCTGCTTGCTCCCATCCCCTGTGTGTCCCTACAGCTCTGCTTGCTCCCATCCGCTGTGTGTCCCTTACTGTAACAGTTACCTTCTTGCCATCTCTAAGGGATGTTGTTCTTACCCTGTCCACCTTTGACCTTTGTTCTTATTTCAGAAACTCCTTCTATATCACATTACAGGATGGCAACTGTAGCCTCTGGATCAAGTCTGGTCCTCTACCTATTTTAGTAAGTGAGCATAGCTAGTTATTCATATATATGTAGTATTGCTTAAGGCTGTTTTCACAGTACAAAACTGACCTATGGTTCACAGTGTCTCATAGCCTAAATTATTTGCCCCTTGGCTCTTTATAGGAAAAAAAAGTCAACACACCTAACTCTGGGTCTTCACCTACGCTTTCCTAGTTTTCTTGCTCTCTTGGCTGAAGCCTGAGGCAGGAGGAATACATGCATCAGTCAGCTCTAAGGGAAGACTTAAGTAAGAAGCTCTGCTCAATTTCACTGGGAGTTCTAGAGGAACTTCATTCCTTTCTCCACCAGTTCAAGAAATAGTGCCTCATATTTCTTAATTCAAAGGAGAAATTCTCTTAATAAATGCAATTATCTTGGACTGTACTTAGCAGTAGAGCTCATAAGCATGATCTGTTTAATGTTTGTGACAGCAGGCGAACAAGCAGATTTGCAGGTGGTAATGTCGAAAGCACAGACTGGAAGGCTACTCACCCTTGATCCCACAGCTAGGAAATAGCATGGTCCTTGCCCCTTACCAGCTGCCTTCAGAGGAGGCTGCTCTTTCAGAGCAATACCAAATAAGGGGAAGAAGAAAGACTGTGAACAAATGTAGGGTATAAGGCTGGTGCAGTTTTCCAAAAGTTAGCTTTGCAGTTTCGAATGCAAGAGAACTGTGGAATACACCTTCCCCAGGAAGAACAAATAAACAATAAAGTGTGGCTGTGCAGAAGAACTGGCTAACACCCAGAGACCTCTGCCTGAAGGTCTTGTTGCCATCCTGATGAGTGGAGCTCATTAGCTCTCCTGGTTACATTTCATTCCAGCCAGGCTTGGGAGACAAGAGTGGAAGGGTTAACTGGAATCAGGATTATGGTGGGCACTATGCTAATGTCTTCTGTTAATGAGCCTTTGCTGATTGTAAATCATGTAGGAAGAATATGGGTGAAGAAGGAAGGCTTTTCTGTTCTTCCTACTGAACTTCGCTTTTGTGGTTCATTAGGGTGTGTCTAGGGGTCATGCTCTAGTATATGTGGCATGGGAAGCTTGTTGAGCCCACACCTGATTTACTTGTCCCACTGATTTCTTCACTGGGGAAAGGTGACATTCAGAAGTACTGTTATGGAAATGTCAAGAGTCCCAGATAGGTAAGTAGGTAGGGTAGGTAAGGTTGTGCATGTGTATGTGCGTGTATGTGGTGTGTGTGTGTGTGTGTGTGTGTGTGTGTGTGTGTGTGTGTGTGCTCACGCATGTATCAGGCAGCAGAAGAGAAGAGAAAGGAAGAAAAGATGGTGGCAAGCCACAGAAAGAACTTCAGGGGCAACAGCAGATGGGGGAAGCCAGTAAGGAATGCAATATACATTCAGAAAAGCACTAAGATCTAAACAGCAGAAATGGGAAAATACCAGAAAGGACTTTCAAAGTCCTAGGTACTGGAACTGGGGCCACAGTCAAGTGCACAAATAGTAGAAGGGATTTGGGTGGAAGCAGTTCTAATGGGCATGGACGCAAAGGCCAGATTCCCAGGTAGAATGCCAGGACTTCTGCAGGGCAGTTTCAGGTCCCTGAGTTACCCAATGGCCAGAAGGCCATTCTCACTTCTGCTTAATAGCTAGAGAATTTCACGTTTAACTAGTGGCCATGCGAGGATAGACTTACTCATAATGTCACTTCTTTAATCCAAATATATATACCTTAGAGTTATTGAAGTCGGAGGTGCCATGCCAGGATTGATCTGTCTGAAGATAATGTACTCATTTTTCAGGGTCTTTGTGCTCTAGCAGTCTATTAAAATCCAAGCATGAAGGATGGCTTGGAAAAAATTATGGCCTGCAAGGAAAATTGCTGTCCAGCCGAGTCGACAGAGACATATACACTCAGCTCTACAAGACAGACTCTAGGGAGAAGCAGACCAAGCCCAGGGAGGAGTAGGAGCAGCAGCAAACTTGATCCCAGCGTGAGGGCTGAGAATGGCTTTCCTTGACTGTTTCTCTCCTCTGGTCTCTTCCTCCACCAGCAGGAATGTGATGGCTCCAGAATTCTGCCTTTTTTCTGTATGTGTCGGCGCTGATGAATATCCCAGCTGTTCTGTTGCCGTACCTTTTTGTTGCTTTGCTTGTATAGTTTGTTTTTTATTATGTTAGCTAGTAACCCATATGAGATGTTCCCTCTTAAAAGTTTAGGTCTAGAGTATACTTATTTTGGCCATAAACACAGTGTCCTACAGACTGCTGGAGCTTGTCCATCTTGCTTGGATGACACGCTGTGCTTATCTAATAGTATCTTCCCCTGGTCCTGACAACTGGCATTCTACTTCCTGTTTATAAAAGTTTTACTCTTCTAGATACCTAGTATAAGTGGAGTTATACAGTGTGTGCGTGTTTATATGATTGTTTTTCCATCTAGCACAGTGTCTTCTTGGTTCATCCATGTCCACTATTATTAAATTGTCTTCAATTTTGTGGCAGATTAATACCTTACCATATGCATGTGCCATGGTTTTGGTTATTTGTTTGTTTTGATCAGTTGTTACTCTGGTGGACATTTCGGCTGTTCTACCTTTGGGCTATTGGGTACACTTCAACATGAAGATGGAAGTGTAAAGATCTGCTGAGATCCTGATTTCAGTGTTTTTGGATAAACACCTAGGAGCAAGGTTTCTAGATCTTATGGTAGTTCCACTATTAATTTTTTGAGAATTCCATGTACCTTCGTCCTGGCATTTGTTCTTCCACTGCTGGAGAAAAGTGCACACCTGTCATCTCTTATTCCTTGCCCCGGTCTTTCTGCCCCATACGAAACTGCCGCTTGCCCCTTCCCTGCGCACTATCCTGCTACCCTTCTTTTGGCTTCCAGGATGTAACTTGACTCTTGACACGTTCTTAAAAAGCCCATGTCAAGTCAAAATACCCCATGACCAGGACTTCTCACCCAGCTAAATTTACTTATTCTCTACTGGAGTCTCTAGAGCCTTTGCTTCTGTAGCTTTGGGACAGTTGATAGAGATGTCATCTTAGCCTGATGTTACATGTTATTTTAAATGAACTGTCATCTCTTGAAGGCAAGGACTCTGTGTCCTCTCTGAAGATTTTACAAAACACCTATTCACATGTGGAGAGGCAGAAATCATAGTACATATATGTGTTACAGGTTTAGAAGGCAGGAACTTTAAGTTAGTTGCTCTTCAAAGGTAAAGAAGACCCTTGGCAGCAAGGTCCAAATGCACAGGACACTGTCCATTCCTATAGAGATAAAATAATGGGACAGGGATAGAAAGGAAAGATCAATGACATCACTTTCTTAATTGTTTTAAGCAAGCAGGCCTTGGAATAGGCAGGCAGGCTTAGCGGGTTGGGTCTGACTGCACCTGAGCTCTTCAGTGTGGGAAGTCAGCAGGCAAGGTGAACATGTACGTGGCAGGAACAGGAAATGGGGTTCACCTCATAGGAAGTCATCAGCTGCTTGATGCCAGCACTATTCTATCAGAACATCCTACTTCTAGCATCCTGAGCTGAGAGCCCTTGGCTTCCAGCCATGGTCTGCCGTGCTAGCAGTGCTGTCAGTGTGCTCACCCCACACCTAAGCTTTAAGTCTGAGCCTACCCTTGCCTGTCAGTGGGAGGGAATGGAAGAGGAGTGGGCCTTGTGGACTGCATGATACTCTTAACAGCTGTGGAATAGCTCCATCCTTTCTGTCTTCCCTGGCCTTCTCACATCCGTCCATCTGTCATGATCCCAGGGTACTGGCTCCCGAACCAGAGAGGTGTGGAGAATCAGCTACATGCTAGAGTTAAAGGAAGGTCTGAGGTCTGCCCACAGCGTCCTCTCACTGATGTGGACAAGGCTAAGAACCTGCCATTTCTATAGAGGCACACCAAAGGACTGCGGAAGGATGGATGCAGGACTAACAACGTTGCTGAAGAATTATTCCCTTTGTCTAACTTGTTTTTTTTTTTTTTTTCATGATTACACAAGGATTATATATATATACTCTTTTTAAAAATGGGAAAATGATTGATGTTAATAGAAATAACATGCTATCCTGAAGCAGTCATGAAGTAACCATTGATGCTCCAAGTACATTTCTGTTTTCCACAGGTGGACTTGACCTCATCTTCCTTCCTGGCCTCGGGTTTGACAAAGATGGCAACCGGCTGGGGCGGGGTAAGGGGTACTATGACACCTACCTGAAGCGCTGTGTACAGCATCAGGAAGTGAAGCCCTACACCATGGCTTTGGCTTTTAAAGAGCAGATCTGTCCCCAGATCCCAGTGGATGAGCATGACATGAAGGTAGATGAAGTCCTTTATGAAGATTCCCCAGCATCCTAAGTTACACCACGACGGCTACACTTACTGCTCTGTCCCGGTGTAAAGAACATATGTATATTTTTCTCTTGTCAAAATGAATCAAAATGGCACATTAAAGTGAATATGGGTTGTGATTTTAAGTATAAAAATAAAATAATATAAAATCCTATTTAGAAATCAATAGAAATTATTAGAATATTAATGCAAATGGAGGTGGAAACCGCATGGTTTTCAGCTTAGCTTTCTGGTGTCAAGATGGTAAGTTGACCTTTCCGTCTTTTAGTTTAGATGAAATATTTATAACTATTAGAGAAACAGAAATTGGGTGTGAATGGAGGCATGGTTTCTTAATATGCAGTCATAGGCCTGATTGCTCTGGCATATGGAGACTCAGTTGTTATTAATTGGTTTGGCAGTACTTGGTATGGATAAAATATTCCCCAGGAATATTATTATACCACCTAATCATGGCTTCATTTACTCACCTTGAAGTCTTGTGTGTGACACTTTGTAGCTTCATGTGGTGAATGGATGGGAATCTTTTGTGGTTTGCATACTTTGATCCAGTGATTGGTCTCTGGCCCTGAGGACTTATATAAGGAAGCATTTCTGTGAATTCGTGGGTTCCATTTGGAAATGGAAGCTGCCACGTACCGGACATTGCCAGATGGCCTCACAGCCAGGGAGAGGTACTTTTGTTGAGGGGAAAGATTTGGTTATCACAAGACACTCAGGGGTCTTCCTGGACATGTCTGCTTGCTTGGTTCCACCTGCAGCCTGTCACTAGCTCCTGCTGGCATTGCCTCTGGGATGTGGTCTACATCTGCTCTCTCCTTCCTGTCTTCCTGCTCCTGATTTCTTCAACTCTCAGCATTTCTCAGCTCAAGTATGCAGGCTTTGTGCTTAGCTTCTTTGGCCTCCAATTTATTTCAGGGATGATCTGATAAGGCATAAATCTAGTGTGGACAATCCACATTAAAGTCTTTTAGAGACATTTTAACAAGTAGATGCCTTCCACTGTGGGAGAAATCCCTTGTAAGCCCCCCTCCCCCTTCCTCTACCATCTCTTCCCTCTCCCCCATATGTCTTTCTATGAGTGCTGCAAGCACCGCAGGCCCTCTGCCCAGTGCAAGCCTGTTTTCCTGCATCTCAATGCTGGCTTCTTTTGTCCTGGGAACTGCTGGGCATCTTCAGGGCTCTCTCCTTGCTTTGTTTCTCCAGGAGGTCTTCCTTGGCTCCCCTCCTGCCAACTCTAGATCCTCTTTCTTCTCTTTCTGTGGCCATTGCCTATTTATCACATTGTCCTATGGAGCAGTTACTAATCTCCATGTCTGTCCCTTCACAATGCTGTAAGTTCGAAAGAGCTTCTTGTCTTCGGTAGATGACTGATAGAGAGTGTTTGGTAACATTTTTTAAAGTGTAAAGAGAATATGTGGACAATTATTTCACTTTAAATACAGATCTACTATTTTTTACATAATAATATACAGTGATATTTTGTGCACAAAGGTAAAAATATATTTTTTAAAAATGTCAATTCAGGCTAAGAGTTGATCTGTACAATTTAGAATATGCAAAGAGAAATGAAAAAGAAATGGAATTACTACAAGGTATGATGCCATTAGTATACTGGTTAATCTTATTTAGAGTTACTTCAGCAGCAGGGATAAGGTAAATATTACTATAACTGGCATGACTGTTGGCGTGAAATAGTTAAATCCTAACATTACAGGGCTCTGAAAAAGCAAAGCTTTCTCAACCTATGTTATTCTTGTATTAAAAGAGAGCATGTAAGAGCCAGGTGTAGTTAGAATAGACAAATGACTTGCCAGAAATTGCTGGGCATTCAAGATTCAGAATAATCACAAGCCATATGATCTCTCCCTGTAGTGGTTAATCTTGTAAACCTGACAGGATTCAGAACTACCACAGAAACATGTCCCTGGGTGTGTTTATGAGGGTGCTTTTTGGAAGGTTTAATCAAACAGTGAAGACGTACCCAATATGTGGTAACTCTGTCTCGTGGGGTGGGATCCTGGACCAAATGAGAAGGGAAAAATGAGTTGCATACTAATGATCATTGCTCTCTGCTTCCTGACTGTGGGTGCCTCTGGATGCTCTGATGGATTGTATATTGCCAAAATAAGTACTTCCTATAGTTGTTTCTTATCAGATATTTTGGTAATAATGAGCATATCACCTGACACACACCCCTAAAATGACATCCATTTCTGTGTGACCAAGATTGCACCATGGAGTTCCTGCGAAGGTACTGGGAGGTCGACACTCCCTCCCTGGTGATACAGGGTACGATGAGACTGTAGGTAGATTAGGTATGTAGATTAGGACATCTATGACCCGGGGAGTGAGCAGCACAGGGTAGGACATCATGGATTAGGATTTGAATCTGCAGTGCTGCCACAGGTTCATGTTCTGAATGGTTCCCCCAGGGATGGCATTGTTTGCCTATGGAGGCAGAGCCTAGCTGGCAGAAGTAGGCCATTGGAGGTAGATCTGCCCTGGTTCCTTTCTGACTTTCTGCTTCCTAATCTGCTGTGATGAAGCCCCCTCCTGCTGTGAGTAACACTTCTATAGCATGTCTACCTTGCCTTCATGAGCTGGACCCCTCTGAAACTGTGAGCCCAACCAAGCCATTCCTCTCTTCTTTTGTTTTTGGCGGATACTCTGTCACAGCAATGCAAAAGTATCCAAGTTTACACTTTCATAATGAAGAGAGTCTCAGAAGGAGCCACCTATATAGAGGAGAACTAGTAATCAGATACTAGCCGAACCCACTAACCAGAGAGGAACCAGGGCTGGAACCATGAGAACCACAAAGAGGTGCATGATACATATTTTATAGAACTGTGTTTAATTGAACTAGAACCATATGAAGTTGTAGTCAGTGGTTAAGAATAACTCACATTTAATCTCAATGTTTTCCTGCCTAAAGAACTGGTTAAATATACTGAGACATGGGTAGCTTCATGCAGAAACAGTTCCTGGCCCCAGATTTTAAAAATTTGTATGTATATGGGGGTAGAGTGGGGGATGTGGGCATGTATGTGTTTCTTGTAGAGACTTCTGATTTCCAGCTGCTTACATTGTATTTAATAGGTATATGTTTAAGTCTTCCTCCAGCCTATAGCTCTTAAAAGTACATTCTCTGAGAAGTTTATAATCATTTCAAGACCCAGTCCAGACCCCACCAGAAAATAATAATTCCTGATGAGGGAATGGACCTGCTTCAATGCTGCCCTGTGTCCATTGGGAGGGTACAGAGGGGAAAGGGAAAGGAGGCATGTTGAAGTTAAATTACTATGTCAGAAAGAAAACTGACTCTCCTTCCCACATTAGCCCCCAACTGCCCATAGCTCCTCAATGATGGGTAGAGGCTCACCAATCGCTTCTCCATGCTAGAATGCTGACTGGCTTCATCTGGTGAAATTGCCCACAGCTGCTCTGAGTACATGAGTGCAGCTGTCCTGTCATCCAGAAGGCACTGTTTGCTCTGGGCCCCTCCGGCTTCTGGCTCTTAAATCTTTCTTCTCTTTTGCAGTGGTGTCTGGGCCTTGGGAGGAGGTGAGACATATTAATATGCTGAGCAACCCATTGGCATTCATTCTCCCTACTTTGAACAGTTGTGACTGACTGTATTAATCATCATCTACAGCCTCAACTTCTCTGATGAGGTCTAGGGTATGTGTGTACCATACATGTGTGTGTGTGTGTGTGTGTGTGTGTGTATGCATGTGTTATTTACTATATATATGTGTGTGTTCTGTACATGCATGCATGAGCACATATGCCTGCTGACCCAGACCCCAAAAGAGGGCATCACATCCCCTGGAGTTGGCTTTATATGTGGTTTTGAAGTTGTGAGCCTCATTGAACTTGGCTCCTCTAGAAGAGCAGGACAGAGTGCTAAATTGTTGAACCATCTCCCTGGCTTTGAATTTTTAAGACACTACATTATACTGTGTAGAAACTCTCCATAACAGACCAGATGGCCACTCATTTCTTATAGTCTTCCTATCTATGCAGATGTTCACACCACAACAAGCTTTTTAAACTATAGGAGTTGCATAACTGAGTGTAGGGATCACAACACACACACACAAACACACACACACACACACACAAATTAGCAAAGGTTAAAGTGTTTTGAATGTACAAGGACTGAAAGTTGATTCAAAATCAAATGTATTTTTGGATCCAATCTTTTTCTGGCAGTGCTTGCCCATGCTATATATCACAGGACACCTATGACTACTTCTCCTCTTCCTCCTCTATCTCCTCTTCCTCTTCCTTCTCCATCTTCTCTGCCTCTTCCTTCTCCTTTTTGGCAGGGTCTCACTATGGAGCCCAGGCTGGCCTAGAACTCACTGTGTAGACCAGGCTGGCCTTGAACTTTCACAGATCCATGTGCTTCTACCTGCTGGAATTAAATGTGAATCATCCACATTGTTAATAACTAAGATCACAGATTATTGAAAAGTTTTAAAAAGTATTAAACTAAGTTAGAAAAAACCTGCTTCCTATTGTACTTGTGTAAATATGAAAGTGTATGTGTGTCACATGGGTTTTTTAATTCAATTACACAATATAAAGTCATGGCAAAAAGGCATTTTCATTACACCCTGTTGCTCCTCCCTTCCTTCTTCCCTCCTTCTCTTCCTTTCTCTTCCTTACTTCTTTACCTCACTCCTCTTTTCCCTTCCCTCCTCTCCTTTCCTTCTTCTACCTGTCATGGATCAAGCTCAAGGCCTCATGAATGCTAGGCCAGGATTCTATTTAGGAACCACACCTTCAGTCACAACACCTCTTTGGAAAGTAGGTTTCATCTCTGTCTTTGATGGCCATTTACGTGAAAAATTCAAATTGCATCTCTTTATATATTGGAAACATTTGCTTAGGTAGTAATTGGCCAGTTACCACTATAGCCTATAAAAGTCAGAACTTTTTCAACATTTCACAGAGAGTTGTGAATATTTTACTTGTTTTAAAATGTGATTTTATAAAATGCACATCAGTGAAGCCTGCCTCACATGGGCATTTCTCCCCTGCAAATGTTAGTCCTTCATTGAATGAATGCCACTCTCTGAGTCATGTCAAAGAAGCCACTCCAGCAGGGATTGGAAACTCTTAAGGTATTTTGAGAAATACCGATTCTCTCTCTCTCTCTCTCTCTCTCTCTCTCTCTCTCTCTGTGTGTGTGTGTGTGTGTGTTGCATGTGTGTGTACATGTATGTAGACATCAGAGGTCAACTTCAGATGTTTGTAACTCCCCAGGAAACATACCTGTTTTTTTTATTCAGACAGGGTCTCTCACTGGCCAGAAGCTCACAGAAGGCTAGGCTGGTTAACCTCAAGCACCAGGCATTGCCTGTCTCTACCTCCCCAGATCCTCCATTGCGAGAAGGCTGCTCTTGTGCAGCACACACTTTACAGACTGAGTTACCTCCCGAGTTCTGCCTTCCCTCAGCCATAACATCTTCCTGCCAGCCACCCCACCAGAGGAAGCATTTGTCCTTCATTCAACCTCCCGCCCTGGACACTTTACACTTTCATTGATGTTTTCAGCCTGTCAACTGTGTTTTCTGTGTGTCCTCCTGCGATGCTCACTGACAAAAGGATGCATCTGTCTCTCCCTCCATTGCTTGGTCTCTATTTCATTCACATTTCTTTGGTATGATGAATCTGTAGTTTTTAAACAGTATGCTATTTTTTTGTCTTTTTCTTCTAAGTGAGAACACTTTTAAAATGTATAAGTAGTTGCCACTGTATTTAATGAACAATGTTTCATAGCCTTTAAAGTTGGCGTCTCAGGATGCCGTACACTGCTGAATAGGTGAGTTCGCCTTCATTGTCTTCCCTTGTAGCTTCTCCAGAGATGTAGATGTCACAGTTGTCACTGTGGGTGTTAGATGTGAAAGCCTCCGTGAACCACAGAGACACAAACCCACACTT	AAGACAGGACTCCATAGCACAGCTTTCTTGAAGTCATCATTCATGCTGCGGTGGTGATGTGGTTTGTTTTGGTTCACCTATGCTCCTCTAAGTAAAGTCCTCTCTATGCTCCTGTCACGGACTCACATAAAGTTACTGATTCTATTTCAG	GTGGACTTGACCTCATCTTCCTTCCTGGCCTCGGGTTTGACAAAGATGGCAACCGGCTGGGGCGGGGTAAGGGGTACTATGACACCTACCTGAAGCGCTGTGTACAGCATCAGGAAGTGAAGCCCTACACCATGGCTTTGGCTTTTAAAGAGCAGATCTGTCCCCAGATCCCAGTGGATGAGCATGACATGAAGGTAGATGAAGTCCTTTATGAAGATTCCCCAGCATCCTAAGTTACACCACGACGGCTACACTTACTGCTCTGTCCCGGTGTAAAGAACATATGTATATTTTTCTCTTGTCAAAATGAATCAAAATGGCACATTAAAGTGAATATGGGTTGTGATTTTAAGTATAAAAATAAAATAATATAAAATCCTATTTA	TTCCGGGCAGGTTTGGTCATTCACAGAGCT,GAGCCTTCCGGTATGATGTATAGGCATGTC,CACGCAGAAGGTGCGAGAAGACTGCCGGGA	CAGGTTTGG,CCGGTATGA,AAGGTGCGA	TTCATTTGGGCTTGCTTACAGGTTCAGAAG	TTCATTTGGGCTTGCTTACAGGT	TGTAAAACAGGTAATATATCTTTCCCTTTG	CAGGTAATA	TACATTTCTGTTTTCCACAGGTGGACTTGA,TGCCATCATTTCCCACTTAGGTGATTGCCC,AGTTACTGATTCTATTTCAGGTCTATATAC,CGTTATCCTTCTTTCCTTAGCTTGAAGGAC,TGTTTATCTTTGATTAACAGTTTTCTAAAG	TACATTTCTGTTTTCCACAGGTG,TGCCATCATTTCCCACTTAGGTG,AGTTACTGATTCTATTTCAGGTC,CGTTATCCTTCTTTCCTTAGCTT,TGTTTATCTTTGATTAACAGTTT
22008	ENSMUSG00000048126.17	Col6a3	chr1	-	90740936	90741536	90738980	90739553	90743672	90744257	22008	785	592	1189	38	32	47	1282	1065	774	122	102	72	724	124	1.06667e-07	3.2146e-05	0.78	0.76	0.812	0.643	0.641	0.648	0.14	90740686	90741786	chr1:90740686-90741786:-	scr_included	affected	no	chr1:90740936-90741536	unstim	neither	90740936,90741536,chr1,-,ENSMUSG00000048126.17	NA	yes	601	585	573	0.973378	0.953411	2136	1382	3.55408	2.2995	0.53411	0.471442	0.545299	0.462373	0.535777	1.02095	0.882669	0.86569	1.00312	-6.37022	-7.02081	150	150	0.566667	0.4	0.633333	0.5	9.26	9.27	-11.28	9.72	-0.45	-20.54	26	GTCTCACTG	1.72432	0.761905	1	21	33	1.62297	5	101	GTCTCACTG,CGTTGACTA,AGATGACCC	1.18306	0.596491	1	15	25	1.34282	26	CGCTTACTG	1.26259	0.809524	1	21	36	1.4668	2	41	CGCTTACTG,ACTTGATGT,ATGTCAGGG	0.0319085	0.75	4	33	58	0.420664	ENSMUST00000056925.16:ENSMUST00000097653.11:ENSMUST00000130846.9:ENSMUST00000188587.7	77570	41	5	0.116962	1	1	2	8	4	0	0	0	0	4	1	0	0	yes	90743672,90744257,chr1,-,ENSMUSG00000048126.17	1	TCATGGAAGTCAACAAGAGGGACATAGTCTTCCTGGTGGATGGTTCCTCCAGCCTGGGGCCATCCAACTTCAATGCCATCCGAGACTTCGTTACCAGAGTCATCCAGAGGTTGGAAATTGGACAGGACCTGGTTCAGGTATCAGTGGCTCAGTATGCAGACACTGTCAAGCCTGAGTTCTATTTAAATTCCTATACCAACAAAAGGGATGCCATAACTGCTGTACGGAAGATGAGGGCCCTGAATGGCTCAGCCCTGTACACGGGATCTTCTCTGGACTTTGTTCGAAACAACCTCTTCACTAGCTCAGCCGGCCATAGGGCCGCTGAGGGGGTTCCTAAGCTCCTGGTGCTGATCACAGGCGGTAAGTCCCTCGATGAAGTCAGCCAGCCTGCCCAGGAGCTGAAGAGAGGCAGCATCATGGCCTTGGCCGTTGGCAGCAAGGCCGCCGATGAGGATGAGCTGAAAGAGATCGCTTTCGACTCCTCCCTGGTCTTCATTCCCGCTGAGTTCCGCCCTGCTCCCTTGCAAAACATGCTGCCCAGCCTGATGGCACCTCTCAGGACTCTCACTGGAACCACGGAAG	GTATGGCGGCTGTGGATTACACAGGCAGGAGGGGGCTGGTAGGCAGAAACTTTGAGAAATACCCGCTGGAATACTGTTTAGCCGACAGACTGCTGTTTTGTGTTGAGAACAACCATTTAGTTCTCCTGCAGGGTTGAAACAGTAGAGTTGAAAATGTCCCTCTGCACATGCATGTGATTTTAAACTGTAGCATCACAGGGTCACCTGCCTGTACAGCTTTTGGCCACAGAAGTCACTCTCAGTTCTTTGATGGACATCCCTTCTATTTTTATTAGTGACTCTTTCCAGGAACCTCCCCTCAGCCCAGGACTTTCCTTTCCCAAGCTGACAGGATCTCTACTCACAGATGATGTAGTACCCTCAGCTCTTAGCCCCTGTTTTCGCCCTGTATAAGGGAGCCTCTTAAACAGGAAAACATGCTGATAGATGGGTGTGAAGACCCAGCCCGTGGTCCTTCAGCTCCCTCACTTAATATGATGGACAGTGCAGAGTTATTTCTAGAGACACTGAAGCGCTCAGTCTGTGAACTGGGTAAATGCAAACCTTCATCCTCAGTGAAGAGAAGATGAATATCCTGGAATCCAGCTTTCCCCTCTCACAGACCATCACACAGAAGGGCTGTACAGTGCATGAACCTACTGCATGGGTGCCTGCTTGCTCCTCAGACCATCTGTTCTTGAGAGCCCTCAAATTCTCTCTCTCTCTCTCTCTCTCTCTCTCTCTCTCTCTCTCCCACTCTTTTATAGCCAAAGTTAAATGCATGAACATAGGATCCAGTTAGTCTGAATTACAATGGGGCATGGGAGGGTAGTAAGTCTATGTATCCTTCAGTGTCCATAGGAGATAGGCCAATTCCCTCCATCTGTGAATACAGAAATCCACAGATGCTCAAGTCCCTTCTTTAAGATGGTACAAGTGCCCAAATGTAATTTGTATATATCCTCCTATATATACTGTAGCAAATGCAAGGCTAGCATTGTAGCCAATTATATAGGAAGTACTGAGAAGGGACAAATATGATTTTTTTCCCAAATATTTTGAGCAATGGTTGAATCCCTAGATATGGGACCCACAGATAAGCTTTTCTTCATGGCCAAACACAGGATACAATCTCTTCGTCACCCAACTTCTCTGCGACAAGACACATGACAAAATCAAACTAGTGGAGGAAGGCTGGTTCTGGCTCACAGCCTGAGGATGCTGTCTGCAGTGGTGGGGGAGTCCTGGGAGCAGGAGCTTGAGGTAGCTGGTCATATTTGTAGTCACAAAGCAGAGAGAGACAGATGCTGGCACCCAGCTGGGACGTTCTCCTTCTTCCTCTCGCCCAGGAAGGACCCCAGCTCACAGAAAGATGGCATCTCCATTTAGGGTGGATCTTCCCACCTCAATAGCTCAATCTAGAAACTCCCTTATAGAATACACGGAGGCCTGTCTCTTAGGTGATTTTAGATTCTGTCTAAGTTGACATCTATTTTAACTATCTATGGTGCTACCAAACCCATGGTGCTGCCACATCTCCTTGGAGGCTTTCTCCTGGGTACCCTATTACTTGGTACTGAAATGACCCCTAATCAGAAAGGAGGATAGGGGGATGAAGACTCCAGTTGTAGGACCACATCCTTTGATTGGCAGACATCCTTTGATTTAATCTTTGATTAGAGAAGCTGTGTTCCAAGGTCCATGTGGGCTGATGTTTCTTGAGTTTTGGGGTAGAAAGATCCCTCTATGTGCACCCAGGTGAGTCCCAGAGGGTCCAGCCAGCATAGGCGAGCATCCTGTGACTGGATCTCTGGAGACAATGAGCAACAGAAGGGCCAGCACCCTGTGGACTTCAGTTCCAGGGAGGAAACACTGTTTTAGGACTCTTCTAGTGATGTTGGTTGTAAACATTCTAACTCTAGCACTTTGTCTGTCTGTGAGCCATCTCGGTTTTGTACACTTGGCTATCAGTGTGCCTCACAAACTCCAGCCACTGCAAGGGGAAAATATGCAGCCGCTTGCCATATTTTACCAGATGACCCGCTCTGCCACGTTGACTACCTCTGTGTTCTGAGTGTGCCATGTGTGCCCATGAGGGCACACATGGGAAGCCCTCTCAGGGGCATGTCTCACTGTGTTTTCTGTGCTTCACTGCAG	TATGCAGCCGCTTGCCATATTTTACCAGATGACCCGCTCTGCCACGTTGACTACCTCTGTGTTCTGAGTGTGCCATGTGTGCCCATGAGGGCACACATGGGAAGCCCTCTCAGGGGCATGTCTCACTGTGTTTTCTGTGCTTCACTGCAG	TTCACGTAAACAAACGGGATATCATCTTCCTTTTGGATGGCTCCGACAACGTTGGGAAAAACAATTTCCCTTATGTGCGTGACTTTGTAACCAACCTAGTTAACAGCCTCGATGTTGGAAGTGACAATATCCGTGTTGGCTTGGTGCAGTTTAGTGACACTCCGGTCACGGAGTTCTCTCTAGACACTTACCAGACCAAGTCCGAGCTGCTCGCTCACCTGAGGCGCTTGCAGCTCAAGGGGGGCTCCGGCTTGAACGCAGGCTCTGCCTTGAGCTATATCCATGCCAATCACTTCACGGAGGCAGGAGGCAGCAGGACTCGTGAACACGTGCCTCAGCTGCTGCTCCTGCTCATGGCCGGGCCCTCTGAGGATGCCTATTTGCAAGCTGCCAATGCCCTGGTGCGCTCAGGCGTGCTGACCTTCTGTGTGGGGACCAATCGGGCGGATAAGGCTGAGTTAGAGCATATTGCTTTTAATCCCAGCCTGGTATACCTCATGGACGATTTCCGCTCCCTGCCATCTTTGCCTCAACAGCTGATTCAGCCCCTAACCACATATGTTAGTGGAGGTGTACAGGAAGTTCCACTATCCCAGCCAGG	TAAACCTCCCAGCAGTGTGGGCCCCTTTCCTTCTCCAGATGCCTCTCTGGCAGCAGTAGCCAAAGGCACCTCAGAGCCTGTGACTTGTGGAAGAATGGTGGGTTCATTTGGGCTGGGACTGGTTAAAGACAGTGTGTTGGCAAATGTAGACCCTAAGTGTAGAACATTCAGCTATGCCCTGTTCATGATGATGTCTCACATTTACTGAGAAGATGAACAAGGTGGACATTCTAGAGTTCATAAGGGAGAGGGGGCAGGGGAAGGGAAGGGAAGGGGAAAAAGAAGGAAGGAGACAGAAAAATTGATGATGATTTGTTACATGACTATGTATTGGCATCCTTTAAAGCTCGAAATCTTCCTTTATTCAGACTCGGCCATGTTTAAAAAGCACCTGAATACAACAAAGAGTCTGTGTCGCTACTTCTGTGGCAGGTGGTTACTATTATGTCCCTTAGTGGTGGATACACAAGACCTACCAGTCAGATGGGTAGCAAGCCTGAGCCAATGGCTATCTCACCGAAGTAGTTCTCAGAACTGTTTGAGATATTTACATGATGGTGTGCCCCCTGCCCCCTTGCTGTCACCTGTGTTTTCTACAGTCCAGTTTTGGTAAATTGGAAATGTTTGTAGAGGTTTTAACTTTCCACCTCCCAAAGCACCGGCAGGTATTATTTTGAGTCTTAACTCTTGACCTTACAGGTTCAGAGGTTCAGTCTATTATCATCAAGACAGGAGAATGGCAGCGCCCAGACAGGCATGGTGCAGGAGGAGCAGAGAGTTCAACATCTTGTTCCAAATGCAAACAGACAACTGGCTTCTAAGCAGCTAGGATGAGGGTCTTAAAGCTCATGCCCACAGTGACACACTTCCTCCAACAAGGCCACACCTACATCAACAAGAACACACTTCCAAATAGTGCCACTCCCTGGGCTAAGCATATTCTAACCACCACACACATCAACCCAGATGTCAGTGGGAAGTTAGTCTGTAACTGGTCTCTGTCACATGAGATAGAAGACAGTCTTTAGGGAGAAGTATAGAAAGGAATGGTTTTGATGATTTTATTTATAACAACAAGAAAACGTTGTCTATTCTCAGTGGTTTAACCTGCTGCAAGAACAGGGTGGGCAGGCTTTCTGGCTACTTGCTTTGTCAAGAATGTCTGGTGGCAGGCTGTTAGAATGACCAGGCCAATCCCATTCCTTTGCAAATTTGTGCTGCTCTGGAACAGCAGAGGCCATTGGCAGGGCTTTGTTCCCCTCCCTTGCTGGTACGGTGATGTCATAAGAATCAGGCGAACTCTCACATCGTGGCAGTACGAGGCAGAATGTACTTGATGTCAGGGTCTCTTCGCTTACTGTGTCCATCTGTTTTCCTCGTAG	AGAGGCCATTGGCAGGGCTTTGTTCCCCTCCCTTGCTGGTACGGTGATGTCATAAGAATCAGGCGAACTCTCACATCGTGGCAGTACGAGGCAGAATGTACTTGATGTCAGGGTCTCTTCGCTTACTGTGTCCATCTGTTTTCCTCGTAG	AGAGCAAGCGGGACATTCTTTTCCTCTTTGACGGCTCAGTCAATGTCTTGGGTCAGTTCCCTGCTGTCAGAGACTTTCTCTACAGGATCATTGAGGAACTTGATGTGAAGCCGGATGGGACCCGGGTAGCAATAGCTCAGTTCAGTGATGACGTCAGGCTGGAGTCCCGCTTCAGTGAGCACCAGACGAAAGCTGAAATCCTTAATCTCGTGAAGAAGATGAAGCTAAAAACAGGCAAAGCCCTCAACCTGGGCTACGCCCTGGACTACGCGCTTAGGAACATCTTTGTGAGGTCGGCTGGCAGCCGCATCGAGGATAACGTGCAGCAGTTCCTGGTGCTGCTGGTTGCTGGAAGGTCGTCAGATGCTGTGGCCGGGCCTGCAAGCTCCCTGAAGCAGAGAGGAGTGGTACCTTTCATCTTTCAAGCCAAGAACGCCAACCCCAGTGAGCTGGAGCAGATTGTGCTGTCGCCTGCATTCATCCTGGCTGCAGAGTCACTCCCTAAGATCGGAGACCTCCAATCACAGATTGTGAGCCTTCTGAAAGCAGAACAGGGTTCAGGCCCTGTATCAG	ACCACGGAAGGTATGGCGGCTGTGGATTAC	AAGGTATGG	TTTTCTGTGCTTCACTGCAGTTCACGTAAA	TTTTCTGTGCTTCACTGCAGTTC	CCCAGCCAGGTAAACCTCCCAGCAGTGTGG	AGGTAAACC	TCCATCTGTTTTCCTCGTAGAGAGCAAGCG	TCCATCTGTTTTCCTCGTAGAGA
16414	ENSMUSG00000022995.17	Enah	chr1	-	181749222	181750065	181746889	181747194	181751124	181751405	16414	632	684	513	29	37	22	472	394	223	46	50	38	967	124	1.20005e-07	3.56217e-05	0.736	0.703	0.749	0.568	0.503	0.429	0.229	181748972	181750315	chr1:181748972-181750315:-	scr_included	affected	no	chr1:181749222-181750065	common_same_dir	neither	181749222,181750065,chr1,-,ENSMUSG00000022995.17	NA	yes	844	281	305	0.332938	0.361374	1059	2027	1.25474	2.40166	0.601896	0.364495	0.619217	0.389245	0.622951	1.02878	0.605578	0.646699	1.03498	-6.34598	-4.33723	150	150	0.566667	0.5	0.6	0.433333	9.68	4.51	-11.39	11.05	-6.54	-21.07	114	TGCTAACTG	3.51759	0.752294	1	17	21	2.28558	5	84	TGCTAACTG,GCTTCACTG,GTCTGATGC	2.16421	0.78481	1	59	111	1.16794	17	TGTTAACTT	1.40047	1	1	12	30	1.57028	7	26	TGTTAACTT,TAATGACTG,GTCTGAGTC	1.17447	0.809524	1	12	30	1.433	ENSMUST00000078719.13:ENSMUST00000111024.10:ENSMUST00000111025.8:ENSMUST00000111030.6:ENSMUST00000177811.8:ENSMUST00000192967.2:ENSMUST00000193074.6:ENSMUST00000193703.6:ENSMUST00000195059.6	114148	15	6	0.461538	2	3	5	16	9	0	0	0	0	9	1	0	0	yes	181749222,181749333,chr1,-,ENSMUSG00000022995.17:181749222,181749525,chr1,-,ENSMUSG00000022995.17	2	GCAACTGCAAGAACAGCAGCGACAGAAGGAACTGGAGAGGGAAAGAATGGAGAGGGAAAGGTTGGAGAGAGAACGACTAGAACGAGAGAGGCTAGAGAGGGAGCGCCTGGAACAAGAGCAGCTGGAGCGGCAGCGGCAGGAAAGGGAGCACGTGGAGCGGCTGGAGAGGGAGAGGCTGGAGCGCCTGGAGCGAGAGAGGCAGGAGCGGGAGCGAGAGCGCCTGGAGCAGCTGGAGCGGGAGCAAGTGGAGTGGGAGCGAGAGCGCAGAATGTCCAATGCTG	GTAAGGAGTCTGCAGACGCGCATGCGCGACACGCGCACCTCCTACAGCCGAGATGGGCCAAGGCTCCTGCAGCTGTCAGTGGCGATACTTCCCATGTGCGGTGCTTGGGAATAAGCAGTACAGTTTGTAGTTAGGATAAATGCTCAACAAATATTGCTTCAGTGTTCCTTTTATTGCTTAGAAACTAAAAGGAAGCCCTTGGGAATTTTTAGTCTGTCGTTTTAATTTTTCTTAACGCCCTAAAATTCAGCTATAAAGTGTGAATGTTTTTATGCAAAAAAAAATTTATAATGATCTTGGAAGATATTTCCCTTGTGCCATTGCTTAAAATTATCACATACTGTATGTATTATGCTACGTACAACAAGAAGTTAGCTTGGTTATAGTTAGATTTCTGAAGGAAAAATTAAAATAGATTAAAAATATTCTCAAAAATAACCGGTTATTTAAACATTTTCTGGTATGATGAAGAAAATCACAGTCTGATGGAATTTATAGTGTCATAGAGGATTATGATATAGTATAAACATTTAAGATGGTTAATATTTATCAAAGAATTTTAATCTTGAGCTATATGAGAGGCCAATGCCGGTTCAGTATTGGTTAATTTATTGTTCTTAACTGCATAATTGTCTGGAGTTATGGCTAAGAAGGTAGAGATGTCCAAAAATAAGACACTGAGTTGGGCATTCCTTTCCCATCGTAGTAAACATTTCGCCAGGTTTGAAACCACAACTCGGTTTATTCTGCTGTTTATAATAATTTTGATGCAGTTTTTAGTGGACTAAGTAATAAACATTAAGACTGTTACTATCCTTGTAGAGGATAAATTATTAATCCACATATTTAAAAGAACTTATTTCATCCTCTTTTGGGTTTCGAAATGTGCTTACAAGTTAAGTTTTCTCCAGTGGAGACAGTTATTTGCCTAATCCCCTGGTGCTAACTGTCATCCACGTTTGTGCGTTTTGTCTGATGCTGGTCTCGGGCTTCACTGGCTCCCTTTTTCTCTCTCCTTTTTTATCCTGTCTTTGCCGCTGCTTTCCACCTTATGTCCAG	AGTGGAGACAGTTATTTGCCTAATCCCCTGGTGCTAACTGTCATCCACGTTTGTGCGTTTTGTCTGATGCTGGTCTCGGGCTTCACTGGCTCCCTTTTTCTCTCTCCTTTTTTATCCTGTCTTTGCCGCTGCTTTCCACCTTATGTCCAG	CTCCATCTTCAGACAGCTCCCTGTCTAGTGCTCCACTTCCTGAGTATTCCAGTTGCCAGCCGCCTTCGGCACCTCCTCCATCATATGCTAAAGTCATCTCAGCTCCGGTGTCAGACGCCACTCCTGATTACGCTGTAGTGACTGCTTTGCCACCTACTTCCACACCCCCTACACCACCACTGAGACACGCAGCGACACGTTTTGCAACATCTCTAGGTTCAGCCTTCCACCCTGTTCTTCCCCATTACGCTACAGTTCCTCGTCCTCTCAACAAAAACTCTCGACCTTCTTCTCCTGTGAACACACCCTCTTCTCAGCCTCCAGCTGCGAAGTCCTGTGCCTGGCCTACTTCCAATTTCTCGCCCCTCCCTCCATCTCCTCCAATAATGATTAGCAGCCCCCCTGGCAAAGCTACTGGCCCACGGCCTGTCCTTCCCGTTTGTGTCTCCTCTCCTGTGCCCCAAATGCCTCCGTCACCAACAGCACCCAATGGGTCGCTAGACTCTGTAACATACCCAGTGTCTCCACCGCCTACCTCAGGGCCAGCAGCGCCACCTCCGCCGCCACCGCCACCGCCACCGCCGCCGCCACCACCACCGCCGCTGCCACCGCCGCCGCTGCCTCCCCTCGCCTCACTCTCACACTGTGGATCACAGGCTTCTCCTCCTCCAGGCACCCCTCTTGCCTCAACTCCCTCATCCAAGCCCAGTGTTCTCCCTTCTCCCTCTGCAGCTGCCCCTGCCTCTGCGGAGACCCCTCTAAATCCTGAGCTGGGAGACTCCTCTGCTTCCGAGCCAGGCTTGCAGGCAGCCTCTCAGCCGGCCGAGTCGCCAACCCCACAGGG	TAAGGCTTCACTTCTGCTGCTGACTACTGGTCATTCTGAGGAGTGCAGAGCAACTTTGCCTGCCTAGAAGAGTGGCTGGGTCCTATGGATTTCATGATTGAGCGTCTCTATGCCAAAGTGCTATTTGGGGTTGTATTATTATTATTATCATTATCATTATCATTATCATTATTATTATTATTATTATTATTATTATTATTTAGAACATTAAAATGAAGGATTTTGTTTTTTTAAATCCTGGGCCTTAGTTGGAATTTAGTATGGGAGATGTCCATATTAAACTTAGGTTTTAGATCGTTTGCAGTAAGTACTGTATTATAGGTGTTTTCTAATATTTAGGGATCCTAGTACTTCTACATTCATCTTAAACTTCACTAGGAGCACTTGACTGTTTCATCTTCCCTGGGGTAAATATGAGATATTTTCCTAGAGACATGGAGATCTGTTTAATAGATAAATCATCCCTGAGTTTTCCCTGGAGCACTCCTGCCCTAAGATCCCTTTTTCATTTCCACTTCTCCTGTATTGAGCTCTCTGTATTAGACCTTTAGGGTAGGTAGCCTCAGGCCCTTTGCAGAAGCAGAGGGTTGGCAGGCTTGGTGTATCCCCCAGAGGGTTCTATTGCAAGTGTTGCTATACAGGCAAACAGAAGGTCCTTGAAGGTTTCCTGTAGACACGGACCGTGATGCAGGGCAGCAGGGAAGGGCCATGTAACATTAAGTGCAGCCTGTGGACATAAAGATGGACGCGGTTCTGTACATAAGAAGGTGCATGGAACCCTGCCTTTGTTCCTCTTTATAAGTATAGGATGTAGAGAGGAAGTGTGCTTATACAAACAATGTAATAATCTGGATTTAGACATACCTCTTTTGTTAAAAGTAGATTTTTTTGATGCTGTCTTACTAGATTTTTGTAAAAGGTGAAAAGAAATTTATCATGTGTAATTTAGTATCTCTCTGATTGACATCTGAGCAAGAGGCCCTGCCAGGCTAAAGCCTACTGGTGCTCGGAGCTCAGTCCGAAGGATGGAAGAGCTCACCGTCAGCCCTCTGTTGCTCTGTGTGTATTCCCTGGTGAAACCTCCGAAGTGACAGCTACTCCCCAAGTGTGCAACTCACTAGCTTTACAGAAAGAAAATTAGCCCTGTTAAGGCTTAAGTAAATACTTACTAATTTGGTGTTTTCAATTTTAAGTAAATTCTTTACTCTGTGGTTTTTTTGTTTGTATGTTTGTTTGTTTTTAACAATATTTAAAAGTACTTCCTATATTTCTACCTCAAAGCCTAAAATCACTTTATATTTAAATTCTTTTTGGTTTTTTCGAGACAGGGTTTCTCTGTATAACCCTGGCTGTCCTGGAACTCACTTTGTAGACCAGGCTGGCCTCGAACTCAGAAATCGCCTGCCTCTGCCTCCTGAGTGCTGGGATCAAAGGCATGCTCCACCACGCCGGGCATATTTAACTTCTTAATTCTCAGTTAGTTTGAGGTTTTACCTCATATTAGTTTATTATATTTCTTCAGTAATGCCTATCTCAGACTACATGTAGAATCATTTTAAGATACTAAAACCTAAGACCCATTTCTCCAAGGTCTTCATCTTGTCTGTCTGTAGTCAGATATGTTTGTCATCATAGGTCAAAGGCTTAGGATTATCTTGGGTCTGTTATCTCAGGCAGTACTAACTGCATGTCTCTCTCTCTCTCTCTGTGTGTGTGTGCATGCGTGTATGTGCGCATAATTTTCTAAATTTGTATAAACATTTGTCTTCAAATCCCTGGGGGGGGCGGAGCTCATTAGTTTTATTAGAAAAAGTTGAATATTAAATGGTTGTATGTGCACCTTGGCTTTCAATTCTAATATCCTTAGTTAAAAACAAGTATTATGTATTAAGTATTATGATAGATCATTTTGTTCAGTGCAGTGTCTGAGTCACTTACTTGAGCATGGCATTCTGTATATCTGCCCGTGTAACCCACAGTGATTTAGCTGTGTTGTTAATGACTGTGTTAACTTTCCTTCCTCTCAG	GTATTATGTATTAAGTATTATGATAGATCATTTTGTTCAGTGCAGTGTCTGAGTCACTTACTTGAGCATGGCATTCTGTATATCTGCCCGTGTAACCCACAGTGATTTAGCTGTGTTGTTAATGACTGTGTTAACTTTCCTTCCTCTCAG	GCCTTGTCTTGGGACCACCTGCACCTCCGCCACCACCCCCTCTCCCATCAGGCCCTGCCTACGCCTCAGCACTTCCTCCTCCCCCAGGACCCCCTCCACCACCTCCACTGCCATCCACTGGTCCTCCTCCTCCACCCCCTCCACCACCCCCTCTTCCTAATCAAGCTCCTCCCCCTCCTCCCCCACCTCCTGCCCCTCCCCTCCCCGCATCTGGAATTTTCTCTGGATCCACGTCAGAAGACAATCGCCCTTTAACTGGACTTGCAGCTGCAATTGCGGGAGCAAAACTTAGGAAAGTGTCCCGG	TCCAATGCTGGTAAGGAGTCTGCAGACGCG	CTGGTAAGG	GCTTTCCACCTTATGTCCAGCTCCATCTTC	GCTTTCCACCTTATGTCCAGCTC	CCCCACAGGGTAAGGCTTCACTTCTGCTGC	GGGTAAGGC	TTAACTTTCCTTCCTCTCAGGCCTTGTCTT	TTAACTTTCCTTCCTCTCAGGCC
46385	ENSMUSG00000035401.10	Emsy	chr7	-	98288937	98289090	98286467	98286727	98290699	98290875	46385	12	11	14	36	53	44	6	2	0	70	62	43	277	124	1.19653e-07	3.56217e-05	0.13	0.085	0.125	0.037	0.014	0	0.096	98288687	98289340	chr7:98288687-98289340:-	scr_included	affected	no	chr7:98288937-98289090	unstim	neither	98288937,98289090,chr7,-,ENSMUSG00000035401.10	NA	yes	154	176	260	1.14286	1.68831	1609	2209	10.4481	14.3442	0.487013	0.36793	0.534091	0.365776	0.469231	1.09667	0.755484	0.751061	0.963487	-6.07814	-7.16701	150	150	0.533333	0.333333	0.333333	0.433333	11.45	8.33	-11.13	10.3	-1.97	-22.58	30	AGTTAACAG	0.555788	0.76	8	18	44	0.678643	3	73	AGTTAACAG,CAATAAAAG,TACTTAGCA	-0.80991	0.588235	4	12	23	0.35523	28	TTGTGAAGG	-1.19139	0.478261	11	13	22	-0.344301	0	63	TTGTGAAGG,CATTGAAAA,AGATGACAC	-0.863806	0.371429	28	6	13	-1.52543	ENSMUST00000038359.6:ENSMUST00000205276.2:ENSMUST00000205911.2:ENSMUST00000206256.2:ENSMUST00000206611.2:ENSMUST00000206619.2	59980.5	15	6	0.389286	2	2	4	13	6	0	0	0	0	6	1	0	0	no	NA	0	TATGTCTGGACCTAATAGTTCTTCAGAGTGGTCCATCGAAGGACGTAGATTGGTACCTCTGATGCCCAGGCTGGTTCCCCAGACTGCCTTCACTGTAACAGCGAATGCTGTGGCCAATGCAGCTGTCCAGCACAATGCGTCCCTTCCTGTGCCTGCAGAGACAGCAAGCAAAGACG	GTGAGTAGGAACACCGCTGTAGGGATGAAGCCGCTCAGGGCTTTCCATCTGTTTACAGTAAGTGCTTAAAAACTATGAGATCCATTTTTAATCCAACCAATGTCTTTGATTCTCAAACTAGAAGCTGCAGTATCCACCAAAATCAAGTTTCTTTACTTCAAAGGGAAATTATGTTAATTTGCAAAAGGTTTGTCAGGCTGAATTTCTGACATCATTGTATCTTTTGTTTTATTTTGTTTTATTTTGTTTTCGGGACCAAACCAAATACTGTATCCCAGGCTAGACTCAATGTTGAGGTAATCCTTTCATCTCAGCCTCCCTTCTGTTGAGAATACAGTCATGAGCTACCATGCCTTATGAATGTCTCTTCTTAGAGGTGACTGGGAGGACTTAGTGAGTAGCATTAGAGCAGAAACAAGGTAAAAGATGTTGAACTGATGGCTTCAGAAAATAAAACTGTTTTTTTATTTTGACTCAATGGTACACTTAGCCTCTCTGGCCCAGTCAATGAATACTTTCTTACTGTTACTTAATATAGTAATTGACCTGCTTTAAAAATCTTTCAGTTGTTTTACCAAGGGTAATACTAAATTCAAGAGTATGCTTAGATCAAAAGCAGGTCTAAAAACAATACATTTGCCAGATTATTTTGAGATATTGCTTTGTCTTGTCTAGTAGTGGGTTTTGAGTAGAGTGACACACTTCACTCTTGTTTAGGCTTGGCTTTATGCCGAAGGAAGCTATATTTTTCAGGGAGACAGTTATCTGCGCATACTTAGTAGCCTCTACTGGATTCCTGTTTTCTTCGTTGTTGGCAGTTATATTTCCTCTCCTTTTGCCTTTTCTTCTTGCTAGCTGGTAGAATGGGAAGAAAGTTGGGTTTCTAATAGTGAAGTAAGTCAGTGTTTGGATCTTAGTTTGTCATTTCCTAGCCTTGTGACCTTCAGCATGTCTTAGCATCTGTGAATTGTGGATTCCTTATCTTTAAAACAGGATATAGTGTGAGAATTGGTGACAGTAGAAAAATTTAGTGCCTGGCTTACCTAATTCCAGGCTATTGTTGATGTTCCTAAGTTGTGTCCTTTCACTGAATGATAAGGAGTTTAAAGTCTGATGTCATTGTTTAGTTATTGTTATACTACTTGATTGGCGAGTGATAGATGAATTAGTTTATTTAAACAGACTGACTAGCTTGGTTCTCCTTCTGTAAGCATTTTTGGGGATCTCTGCGATTAGGGAGATATTACATTCTCCCATCATTGGTACTGCTGTTTGTATTAAAAAAAAACTACAAGTTTGTGCCTGGTGTCCAGTTCTTGCCAATATGAGAAATTATTTCCCTTTTTCTCAGTAAAGTTTTAAGCTTGATTGCTTTGTACCTCCATTCTTCTCCATTTACCATTACCTGTTGATAAGCCTGTAAATACTTGGGAAAGACCATTAAGTGATGATTTTCAAAATAGCCTTTAACCTTTGAGTGTAGTACTTAGCATTTAGCTTCTGATCATATGAAAATGATAAAGTTGGCCTTCAATAAAAGTACTTTCTCTGTATGTCTGGACGGTTGCGGTGGAAGTTAACAGCAGACTTTTTTTTATCCTTCCTTCAG	ATAGCCTTTAACCTTTGAGTGTAGTACTTAGCATTTAGCTTCTGATCATATGAAAATGATAAAGTTGGCCTTCAATAAAAGTACTTTCTCTGTATGTCTGGACGGTTGCGGTGGAAGTTAACAGCAGACTTTTTTTTATCCTTCCTTCAG	TAGTGGTTTGCTATTCCTACACAAGTACCACGTCTACCCCAACCTCTACCCCTGTTCCAAGTGGCAGCATAGCAACGGTTAAGTCTCCAAGACCTGCCAGTCCTGCCTCCAGTGTAGTTGTCTTGCCAAGTGGAAGTACTGTATATGTCAAAAG	TAAGTGATGTCTCAGTGTTACCAGGACCCTCTTGACCAAATGCTGCAGTCCAAGCTCTGAGTGGATCTGCTGTTCTGGAATAAATCATCGGGCACAAGCTGTTTTTCAGTGGTTAGTTTTTGAAGGTTCTAAAGACTTCTCATCTGTATATATGACTGGGTATTTGCGTTTTTTATCATCTTTGGGATTTGAGAAATGCCATCATTTTTTTCTCTGTGTGGGAAATCTATCTTTGGTCAGTGCTGTCGTTTAGGCATTCACACCTTTGAATCCTGCGGAACACAGACAAGAATAGGTACTGAAGGCATGTGCTTATTTGATGTTTTCCCAGAATTCCAATCTTTTCAGTCTTTTCTTGAATTCCTTCACATATCACCAAGCTCTTACATGCAGTGACTCGTTCTCGAGGCTACCTTTTATATTTCTACTTGATATAATCTTCAAAAGTTTTTTATTTGCAGTTTTAAACTTCTGATTCTGTTCTGCTCTATACAGTAGTCTTTTGTTTGTTTGTTTGTTTGTTTGTTTGTTTTTGAGACAGAATCTGGCCTCAGATTTGTGATCCTTCTGCTTCAGCCTCCCAAGTGCTAGGCTTACTGGTGTTACCACCATACTCAACTCTATAAAACAGTTTGATGTCCAGTTTTTCTTACATTAATGTCTCTTTTAATTTTATTTTTAAAATTATTTTATTTTTGTTTGCTGTGCTTTTAATCATTAGTATTTGATTTTAATTGGTCTTGATATAGTAATAAGAGATTTTCATGTAGATTTTTAAAGGTGGTATTTCCCTTTTTTAGACAGGTTTCTAGGTCATTGCTAGTTCTTCATATAGTCTAATGATTAAAGCGGTAAAGACTTACATTTTATTACCAATTCCATGAGTTATACTATGTAATTTTTTAATATATGCTCTGTAGAAATTTCCCATCCACATTGCTGTGTATATTTGTCATGTGAATTTTATAAAATTACAAAAGAATTGAGGTATTAGGTTAAAAAATATGTTAAGAGTCATATTGACTGTTAAGTTTTTCTCAGGTTTCTGTAGATTTAACCAAAGTGGTCTTTAGAAATGACACTCAAGACTTTTTATTTATTTATTTGTTTGTTTGTTTGTTTAGTTATATGTAAGTACACTGTAGCTGTCTTTAGACACACCAGATGAGGGCATCAGCTCTCATTACAGATGCTTGTGAGCCACCATGTGGTTGCTGGGATTTGAACTCAGGACCTCAGGAAGAGCAGTTGGTGCTCTTAACCATTGAGGCATCTCTTCAGCCCCTCAAGACCTGTTTTTTTGACAATCATTTTCAAAACTGCTCTTAGTGAATCTCAGATATGAAAAACTATTTCACAAACTAATGTACTTTCAAATAACAAGAGCTCTATCAGTTTATACTCAAAGACATTAGTTTTATTATTCATTCACCAGCTTTATGCAGGTCACCATACCAGCGAGACAAAACAGACTTAGGCCTTTTTGTGTAAAAAGCTTGTTAATAGGGTAGATGTGTAGACAGTTACATTGTCATGTGGTAAGTGGTACAGAAGAGGATGTACAAAGTGCTTTATGTACAATGCTCAGAAGAGAGGTCGATTAGCTTTGCAGCAAGGAAGGGAAGGCTTCTCTGAGAAGTGGCTTGCAGGATGATGATAGCAGGATGACGAAGAGGTCTTCGAGGATGGTGGTGTTCTTCAAAGAAAATTACAATATACAGACTCAGATAAGAGGGTGCTGAAGTATCTTTGGACAATGGTGAGAAATTTAGCTTGTCAAGATTTTAGAGGGGCACAGGGTTAGGGTGATGGTATTGTGTGCCTGGAAAGATAGGGGTCCTTGAGATTTGGTCTGGTAAGAATTTTGAGAGGTTAGGAAAATACAAACTTAGTTATGCATCTCAGTTATGAAATTTCCAGGCTTGCTCTAGTAGGAGTATAGAATAGACGTAGATAGATGCAGGAGCATCTTCTAAGAGGTTATTGATAAAATACAGGCAAGAGACAAGGAGCCCCAAATATAGTAGTAGTTTAAGAAAAGAGGGTGGGTATTCAGAGAGACATGTTTTCTGAGGGAAAATTGTCAGGTCTTAGTGACAGTTTGGGCATAAAAGAAAGGGAGAGGCCAAAGATGACACAGGCATTGAAAAAAAGAGTAGAAGAGGCAGTGCTAGTTTTGTGAAGGAGGAATACTGTTGTTGTCTTTCAG	GACATGTTTTCTGAGGGAAAATTGTCAGGTCTTAGTGACAGTTTGGGCATAAAAGAAAGGGAGAGGCCAAAGATGACACAGGCATTGAAAAAAAGAGTAGAAGAGGCAGTGCTAGTTTTGTGAAGGAGGAATACTGTTGTTGTCTTTCAG	GCGTTAGCTGCTCAGATGAAGATGAAAAACCCAGAAAACGCAGGCGAACAAACTCCTCTAGCTCCTCCCCTGTTGTCCTCAAGGAAGTTCCAAAGGCTGTTGTTCCGGTCTCAAAGACGATCACTGTGCCTGTGAGTGGAAGTCCCAAGATGAGCAACATTATGCAGAGCATTGCCAACTCCTTACCACCCCATATGTCACCTGTGAAAATAACGTTTACCAAACCATCAACACAGACAACAAACACAACAACACAGAAG	AGCAAAGACGGTGAGTAGGAACACCGCTGT	ACGGTGAGT	TTTTTTTATCCTTCCTTCAGTAGTGGTTTG	TTTTTTTATCCTTCCTTCAGTAG	ATGTCAAAAGTAAGTGATGTCTCAGTGTTA	AAGTAAGTG	ATACTGTTGTTGTCTTTCAGGCGTTAGCTG	ATACTGTTGTTGTCTTTCAGGCG
37957	ENSMUSG00000023051.12	Tarbp2	chr15	+	102428909	102429012	102426889	102427037	102429555	102429648	37957	86	80	136	0	4	2	166	135	80	23	14	8	227	124	1.31402e-07	3.87135e-05	1	0.916	0.974	0.798	0.84	0.845	0.136	102428659	102429262	chr15:102428659-102429262:+	scr_included	affected	no	chr15:102428909-102429012	unstim	neither	102428909,102429012,chr15,+,ENSMUSG00000023051.12	NA	yes	104	170	93	1.63462	0.894231	1182	543	11.3654	5.22115	0.634615	0.485618	0.570588	0.554328	0.526882	0.899109	0.765216	0.873486	0.830238	-6.07364	-8.05281	150	150	0.666667	0.633333	0.6	0.466667	8.3	-7.18	10.07	3.49	-10.67	1.77	92	TTCTCACTC	2.06165	0.609195	1	12	20	1.67897	3	92	TTCTCACTC,CGGTGACCT,TTCTGACAG	2.15346	0.609195	10	17	28	1.17509	74	ACCTCACAC	1.61309	0.695652	1	19	32	1.55701	3	66	ACCTCACAC,CCCTCATTC,GTGTGAATC	1.07086	0.695652	1	13	31	1.33014	ENSMUST00000023813.9:ENSMUST00000100168.10:ENSMUST00000131184.8:ENSMUST00000134033.8:ENSMUST00000136968.2:ENSMUST00000141266.8:ENSMUST00000142194.3:ENSMUST00000146756.8:ENSMUST00000149200.8:ENSMUST00000150393.9:ENSMUST00000154948.8:ENSMUST00000229805.2	3962.5	5.5	3	0.414286	2	3	5	14	12	0	0	1	0.0833333	11	0.916667	1	0.0833333	yes	102427556,102427726,chr15,+,ENSMUSG00000023051.12	1	AGAGGTTCCCGGCATGCACTGGGGCTGTGGCCAACGCCTCCAGCTCTAGTTTGGGGTTGGCTTGATTCCCAGACTGCACTAGAGCCCTGGGCTTTATGCCCCGACGTTCAGTGTATTTGGTGGGTACTGGGTTCCCGAATTGTATTGTGTCGGGGGAAATGCACGTTCAACCAGCACCACGGCACAGGATCCCTCGCCTTAACTGAGAACAGTACATTCTCCACTTGCCTTGGGACCTTGCTTTCCCTCATGCACCTTAACTTTTAACCCAGCCAATGGATGCTATACTGCCTGGGAATTCATGGACCCTATAATGTGGCTAGGTCTAATGTGACAGTGATTTGCCAGGTGGGTGCCGAAAGGGGAAGTGTGATGTTGGTCTGTGCCCCTTCCCAGCATAGAGCAAATGCTGGCCGCCAACCCGGGCAAGACCCCGATCAGCCTTCTTCAGGAGTATGGGACCAGAATAGGAAAGACGCCCGTGTACGACCTTCTCAAAGCCGAGGGCCAAGCCCATCAACCTAATTTCACCTTTCGGGTCACCGTTGGCGACACCAGCTGCACTG	GTGAGCTGCCTCGCTTGGATTCCTGAAGGACGAAAAGTGTGAGGTGGTGAGGAGGGGCGGCGGCGCGGCCCCAGCATGCACCTGGCCTGAGGGTTGTTCCCAGCAAGCACTGGGGTAGTGGGCAGAGGTTCCCGGCATGCACTGGGGCTGTGGCCAACGCCTCCAGCTCTAGTTTGGGGTTGGCTTGATTCCCAGACTGCACTAGAGCCCTGGGCTTTATGCCCCGACGTTCAGTGTATTTGGTGGGTACTGGGTTCCCGAATTGTATTGTGTCGGGGGAAATGCACGTTCAACCAGCACCACGGCACAGGATCCCTCGCCTTAACTGAGAACAGTACATTCTCCACTTGCCTTGGGACCTTGCTTTCCCTCATGCACCTTAACTTTTAACCCAGCCAATGGATGCTATACTGCCTGGGAATTCATGGACCCTATAATGTGGCTAGGTCTAATGTGACAGTGATTTGCCAGGTGGGTGCCGAAAGGGGAAGTGTGATGTTGGTCTGTGCCCCTTCCCAGCATAGAGCAAATGCTGGCCGCCAACCCGGGCAAGACCCCGATCAGCCTTCTTCAGGAGTATGGGACCAGAATAGGAAAGACGCCCGTGTACGACCTTCTCAAAGCCGAGGGCCAAGCCCATCAACCTAATTTCACCTTTCGGGTCACCGTTGGCGACACCAGCTGCACTGGTGAGGAAGGCCTGGGCAGCCTGGCTGGGGTGTGCATTCACAGGGCCCGTGGCTTAATATCATGCGATCACCTCACAGTCCTCTCCTTTAAAGCCAGGGAGGGATGGAGATATTTCAGGGGGAAAGAAGGATTGGAACAGGGCTGTGAGACGGTGGACGGGACCCGAGAGACTCACTGGCGAGAACAGGAAATGTCACAGAGATCTGCTACTTTATCACCCCAGAGGAAGAGTAAATGAGACATTGAACTCCTCGTGGGTATTAGGGGGAGCACATACTCTGCTAGCCTTCATGCCTCACATTGAACACGAAGAACTTAGTATGAGAAATTAAATGGTAGGCTCCAGTTCACATGTAATAAGTGGCAGAGCAGAGCTTTGACTTCAGACCCTCAGTTGTCTCTATTTCCTATTTACCGAGGGAAGAGAAAAGGGGAAAGAAAGACAGAGCAAAACATCCCTCCGCAACCCACCAGTGTTGGAGCTCAAAAATCCTGCCTGGCACAGTTTCATTACGGGAGCTGACTGAAAGAGGAGGTGTTCAAGGCCCATTTCTGTTGCTGTAGTAAGGCTCCGAAACTAAAAGCAGTTTAGAGGAGGAAAAGGGTTGATAGGTTTACAGTTCAGGTTACATTCATGACTAAGGGAAGCTAAGGAAGAAACTCACATTATCAGTCAAGACCAAAGAAAATAATCTGATTCTTGCTACTTCTGACTAAGGAACTCACTTCACAGCCACAGAAGCACAGCAGGAACAATGGCAGATACTCCATGCTGGCTGGCTGGCTTATTTATACTCTACTAGATTTCTTACACAGTTCAGGACCACCTGCCTAGGGGTGGTACCACAATAGTGGGCTGTGCATATCAGCATCAATTAACTATCAGTCCATCCCCCCCACCCACCCCCAGACATGCCCTCAGGCCAGGCTGATGTAGGCAATTCCTCAGTTAAGGCTCTCCTTTCAGATCCTTTTAGATCCTAGGTTGTGCCAAGTTGACTGTTAATGCTAACTAGGAAAAAGGCTAGTCCAACAATTAGTAGAACCCTTCCAGTTCTGACAGGGGAGGTTGGTCAGAGGGCTCTTCTCACTCCCTCTGGCTATGAGGAGATAGGCTGTGGGGGCTGGTTTCTCTGCTGTCCTGCCGGTGACCTCCAGTATTGCCCACGCCCCTTTTCTTA	AACAATTAGTAGAACCCTTCCAGTTCTGACAGGGGAGGTTGGTCAGAGGGCTCTTCTCACTCCCTCTGGCTATGAGGAGATAGGCTGTGGGGGCTGGTTTCTCTGCTGTCCTGCCGGTGACCTCCAGTATTGCCCACGCCCCTTTTCTTA	GGTCAGGGCCCCAGCAAGAAGGCAGCCAAGCACAAGGCAGCTGAGGTGGCCCTCAAACACCTCAAAGGGGGGAGCATGCTGGAACCAGCCCTGGAGGACAGCAG	GTGAGGGAGGAACAGCCAAGGCACACTAGAAGCCCGCTGAGAACCCAGGCCTCTGCACTATCTACTTCTCTCCCTAAGCCTGGTCTGGTGACTCATGGCCACCCTCTCGTGGCCCCTTCCTGAGAATTTCCTCTGAAGCTGAACAGGGTGTTTCTAGAGTGCCTCAGAGTAATAGCCAGCCCCCTTTGATGGGTGGTGGCTGCTCTGGGGCATGAGAAAAGGGCATAGGGGGTGGAGGCAAAGACTGATAAAGTTGGTCCTGGCATGCCCCCTCTTTCTAGCAAGATGGCTTTCCCTCTTCCACATTCAGGTTGCAGCTTGTTGGGTAGAAAGAGACTCTTTTCTGAGCCCCCACCCTAACCTCAGTGCTTCTGAGCCAGTGTGGGGTCAGCAGAGGATCCCAGGAGGAAGAGCTGTTGCTGAGGCTCTCCGAGTCTGCATCGGGGGGAAGGAGTTCTCAGGGGATGGAAAGGTCAGAAGGACCTCACACCCTCATTCCCTTCTACATGGGTGTGAATCCAAGACCTTCTTCCCCTCGGGAAGTTCTTTTTCTCTCCTAG	GAGCTGTTGCTGAGGCTCTCCGAGTCTGCATCGGGGGGAAGGAGTTCTCAGGGGATGGAAAGGTCAGAAGGACCTCACACCCTCATTCCCTTCTACATGGGTGTGAATCCAAGACCTTCTTCCCCTCGGGAAGTTCTTTTTCTCTCCTAG	TTCTTTTTCTCTCCTAGACTCTTCACCGCCTGAGGACACTCCTGTCGTTGCTGCAGAAGCTGCTGCCCCTGTTCCATCTGCTGTACTAACCAGGTATCTTGAGTCCCCTGACGTCTTGGAGGAAGGAGGGGGTCTTGGCTTCTAGTCTCATAGCTCTTGGACTCAGGCAGGTCAGGATGAGGAAGCCTGAGAGTAAAGACAGACTGGTGTAATTGAAAAATTTGCACCAGCTGGTTGGTAAGCCTGAGCTAGGAGGTAATTTATGATGATTAAATAGCCAAGCAATGAATGTTAGATTGTTTAAACATCTTAGAGGCTCCATGTTTGAGACCCAAAAGGTACTTCCAGGACTGTGTGTACAGCTCCTTTACCTCCATCACAGGGACATTGCTGAAGGATTTCCACATCTAAGTGCTCCTGGGAAGTAGCAGAGCCTCACTTGGTGGGGTGTGGGGAGGGAGGAGAAAGGCTAGATGTTTGGACAGATAGCTGCCTGCCTGGTGAGGAATTGGGAGGTGGTAGTGGCTGGCACTTGATCCATGACCAGGACAGGAGGAACCTCTGCATTTTCCTCAGCACTGGCCTGGGCCCTTTTTTCTTTAGGAGCCCTCCCATGGAGATGCAGCCCCCTGTCTCTCCTCAGCAGTCTGAGTGCAACCCCGTCGGTGCTCTGCAGGTGTGCCTCGTCTTCATTGTCATGTGTGCTATCTTCTCTGAAGTAGGGCTGAGGCAGGGGCGTGTGCACTTGTGGGTAGGGTGGTCCTCCTTCTCACTCAAAGGTGGAGGCTCTTGGTAGAAGGCCATTGGCTAAGGACCCTTTCCTCACTAAGCCTTGGACTCTCTTATGGTTTTCTTTCAAGGAGCTGGTGGTGCAAAAAGGCTGGCGTTTGCCAGAGTACATGGTGACCCAAGAGTCTGGGCCTGCTCACCGCAAAGAGTTCACCATGACTTGCCGGGTGGAGCGTTTCATTGAGATTGGTAACTGGGGAAAAGGGGGTTCACTCACCTTCTCTCTTTGCCACACTGTAACCCCAAACACAAGGTGGTTCTTTGCCTGGCTGTGCTCTGTCCCAGCTTCCTTTGCTTTGCAGGTCCTTGCTCAGCTCCTGCCTTCCTGTCTCTCCCTTGTCCCTGCCCATCTTTCCCCCTCTTATCTGGCTCACCAACTCCTCAGTTAAAAAGATCAGGCCTTGAGCTCCTCTTTGCAGTGGTATCTCATTGGGTGACTGTCTAAGTTAACCTAGAGGGAAAGCATTGGTCTGTTAGGAATCCCCAAGTTGAACAATTCCTTCCCCACCCTCAGGCAGTGGCACTTCCAAAAAGCTGGCAAAGCGTAACGCAGCAGCTAAGATGCTCCTTCGAGTGCACACTGTACCTCTGGATGCCCGGGATGGCAATGAGGCAGAGCCTGATGACGATCATTTTTCCATTGTAAGTGGCTTGTGTGGGCTCGACATGTGGTTCACACTGCAGGACATGGTACGGAATTGGGTTGGGTCTGTGGTTTGGAAGTGAGTATGGGCCTGCTTTCCTTCCCAGGGCTCCTTGAACCTGTGCGCCCAGAAGTCCCCTCAGCCTATATGTAGGGTCACTAGTGAAAGCTGGCCTAGGGCAAAGCCCCTATAGGCAACTTTTCCTGGGATGAGGAAGGCTGCCAGGAGTCAGAGCATAATACCCAGTTCTTGGGTCCCACAGTCCTTAGCTGCTTTCTCACTCTTATCTCATTAGGGCGTGAGCTCCCGCCTGGATGGACTGAGGAATCGTGGGCCAGGCTGCACCTGGGATTCCTTGCGGAATTCTGTGGGAGAAAAGATCCTATCCCTTCGCAGTTGCTCCGTGGGCTCTCTAGGGGCTCTGGGCTCTGCCTGCTGCAGTGTCCTCAGTGAGCTCTCTGAGGAGCAGGCTTTCCATGTCAGCTATCTGGATATTGGTATGGCCAACTAGAGACTGGGGATGGAGGGGACTGGATCAAAGCAAGTATGAAGGAGTTGGGAGATGGGTGATGTGTACACTGTTTGGTGCCCCTTCCCCACCAGTGCCTCCCTTCTCTTTCTTGGTTTCCAGAGGAACTGAGCCTGAGTGGGCTCTGCCAGTGCCTAGTGGAACTGTCCACCCAGCCAGCCACTGTGTGTTATGGTTCTGCAACCACCAGGGAGGCAGCCCGAGGTGATGCTGCTCACCGCGCCCTACAGTACCTCAGGATCATGGCGGGTAGCAAGTAGCATCCCACTGCAGTGATGGATATGCATCTTTTACTTCTTGCTCCTTCTGCCCCTGGGTCCATGTATCCACCTAGCTCTGGTACCCTCCAGAGGTGCCATCTCTACCTCTGACACAGCCTGTCTGCCTTGAGACTGAGGAAGGCACAGGCAAGCAAGGAGCCATGAACCACAGGGCCCCAGCCAGCACAGGATTTGTCCTCATTCCGTGGGTGATGGATGAATCTATTGGAGTCCTGAATAAATGCTGCTCTTTGGCTTCCAAAACCCTGCTCTCTCTGGCCTTGGGTCATGAGGGTATAAGGAATAAACATGGTGAGCTTGTTCTCCTTTTGAA	AGCTGCACTGGTGAGGAAGGCCTGGGCAGC,GGCTGCCCAGGTGAGCTGCCTCGCTTGGAT	CTGGTGAGG,CAGGTGAGC	TGCCCACGCCCCTTTTCTTAGGTCAGGGCC	TGCCCACGCCCCTTTTCTTAGGT	AGGACAGCAGGTGAGGGAGGAACAGCCAAG	CAGGTGAGG	ACCTTCTTCCCCTCGGGAAGTTCTTTTTCT,AAGTTCTTTTTCTCTCCTAGACTCTTCACC	ACCTTCTTCCCCTCGGGAAGTTC,AAGTTCTTTTTCTCTCCTAGACT
18410	ENSMUSG00000028759.14	Hp1bp3	chr4	+	137948836	137949034	137944441	137944605	137949399	137949499	18410	441	504	616	10	1	6	658	563	326	20	21	22	322	124	1.37685e-07	4.02641e-05	0.944	0.995	0.975	0.927	0.912	0.851	0.075	137948586	137949284	chr4:137948586-137949284:+	scr_included	affected	no	chr4:137948836-137949034	common_same_dir	neither	137948836,137949034,chr4,+,ENSMUSG00000028759.14	NA	yes	199	114.5	100	0.575377	0.502513	4754.5	365	23.892	1.83417	0.467337	0.490998	0.737083	0.350685	0.49	1.5772	1.05063	0.75039	1.04849	-5.3155	-7.07532	150	150	0.666667	0.5	0.5	0.233333	9.3	-7.95	7.81	9.86	-17.81	-1.49	106	CTGTAACTT	1.51324	0.643564	7	10	19	1.03581	5	83	CTGTAACTT,TATTAATTC,TCTTCACAC	0.399493	0.653846	6	10	22	0.975457	30	GTGTGATTA	-1.05436	0.8	8	18	46	0.0776722	1	30	GTGTGATTA,TGATTATGG,TCTTTATGC	-1.96744	0.8	5	18	46	-0.045627	ENSMUST00000030541.13:ENSMUST00000097836.10:ENSMUST00000105825.8:ENSMUST00000105826.8:ENSMUST00000105827.8:ENSMUST00000124305.8:ENSMUST00000130071.2:ENSMUST00000137851.8:ENSMUST00000137865.8:ENSMUST00000142420.2:ENSMUST00000154581.2:ENSMUST00000165861.8	19334.5	9	2	0.25	1	2	3	14	12	0	0	1	0.0833333	11	0.916667	6	0.5	yes	137948836,137949029,chr4,+,ENSMUSG00000028759.14	1	CCAGTCCTTGCTCACTACACTGCCAATTCCCTGTGGACTCAGGAAGTGGCTGTTGTTGTCTAGCACCGTCTTCCAGGGCTAAAGGGAGGCTGGAACCCCAAACCCGAAGGACTCGGGGTCGGAGACAGAGACTGCGCCGAGCACGCAGGACGCAGCCAGGAAGCTAGCGCTCCCAGCCACGCTCTGCCTCCCGTCGTCCGCCGTTCCCCCCCACCTCCCCCACGAGCGCCCTGTCGCGCCCCTGCGCGCCCGCCCGGGGACCCACTTGGCGGGCGCGCGCGGGGGCGGGGCCGGCGCGGGGGCGCGCGCGTGAGGCCGCGGGCAGGGGGGCGGGGCGGCAGAGCTCGGTGCCCGGCCTGGAGGACAGCGGTGTCGCGAGTCGGCGATCGGTGGTCCGCGGCAACGCCGAGAGGCCGTACGGGAACGCGGGCGCCGGAGCTCAGAG	GTAACGCGGGATGGACCCGGACCCGGCGCGCAGGGAGTGGGCGCGAGCTCCGTGCGCGAGTGAGTAGCGGAGGGCCACCGGCCTGGGCGCTGACGCCGCTGCCCGGGCGCAAGAGGCGGGACGCGGGCACCGAAGGCCGGCGGCTTTTGTCCGTCCGCCGCGGCCGCTGCGCCCTCTCGCGTCGCGCCCGCCACCCGGCCCCTGCCCCTGGCGCGCGGGCCACTCGGGCCCCGCGGCGCGCGCTCCCGCCCTTGTTTTGTTTGGACTTGGGGAGGAGGGGCAGCTCTTCTCGGGTCGGGCCCACCCCCCCTCCGTGCTTGTCTCAGTGCGCATGCTCCGGCGTGCGCCGCGGAGCCCTATTGGCTGCGGGCTTGCGCATGCTCCGAGGCCTGTGGCCCGACTTCCGCCGCGCCCTCCTCCCCTCGGCCTACTGTCAACTTGTCTTCAAGCCCGGTTCGAAAGATGCCGGCACTAGTGAGTGGCTGCGGCGGGCCCGCCCTCCCGGCTTCTCCGCCCCCGCCGCCGCCGTGGCCGCCATTACGGAGTCCCCAGTGGTGAGTGTGCAGAGCTGAGGCCACGCCGGTCGCCGCTGGTCGCCGCCGGGTCCCCGCAGCCAGGAGCGCGGCGTGGTCTCTGCGCGGTACCTCCGCCGCCGCCCTCAGCAGTCCCGCGCCCATCTTACTCCCCACTCCCGCTAGCCCTGCGCTGTCACCGCCACGGCTCTCTGTCGCGCAGCCGCTCGCTCCCGCCTTTGTCTTCGCTGCTCCTCCGGGCGATGCTCAGCCTCTGGGCGCTGTCGCTTCGCTGCTGTCGCCGCCGCCGCTACCCCGACGGCCTTGCGCTTCTGTGTCCCCCGCGAGCCTACACCTCCCCCGGCCTCCGCCGCGCTCCCCAGGCCGGCGCAGGATTGTCAGTGGCAGCCGTCTTAAGCCTAGGCCCGAGTCGATCCAGACTTAAGCAGGCAGTTTTCCTTAACGCCCTTGAGCTAAACCCTCCTTCACAGCCAGAAGTGCTCATGACTTCTCCCCCAGGCTGCTTTACTGCCCTTCTCCGACTGCCCGTTGCTTTGGAGAACGAGTCTTATTAGACCTGGACCTCATACGCAAGCATCTTAGACGTGAAATGTGTCTAGAGAGTCATTCTGCATTTGATCTTAGCCAGAAGGGCCTAGAAGCTATTAGGAAATCGTTTGAAGTTTTTAATTTTTATTTTATCTTCAATTTTATCTTCAGCATAGGCCATATAAGGCTGCCACGAGCTTTCAGTTTCAGAGTGATTTGTTCAAAGCTGCTCTCAAATTTTGTTTTTGAGGTGGTCTCCCTAATGCTTCCTTGGGACTCTGTGCTCCTCCTGCCTCAGCCTCCTGTGTGTGAGTGCAGGGGGTGCTACTGTGAACTGACACCGGAGAGTACACATGTAGTAGGGTTAAGATTGAGGTTCTTAGCCCTAGCTTTCATACTTACTTAGGAGGTGGACCCCTGGACGCTGACTAGGAAGTTACTGAGGCCTGTGCAGATGCAAGTCTAAACTGGAGCCCTGTGGAGCTGTGTGTTTGATCGGCCTCTATCCCTGGCCGTGATAGATATCACTACATGCTACTTAATGAAATGGGAAAGTCGCTAGCAATCACGATGTTTTATCTGAGTGAGGAAAAGCCTGGGAGCTGTGTGAGGGATTTACTGGTCTGTTAGTGACATTAGAAAGGATGCATATTACATGGAGTTTATGGTGACACTCTTGCTAAAAATGCTGACGCAGTAATTTGAAATACATGCCGTAGCCCCAGACCGGCTGCCTTTTCTAATGGCATAAACTACCACCATGGAATTGGGCTTTCTACTTCTGCAAGTTTTTACTGCCTGTATTAAAACAATTTAGGCATCTCCTTTGTCAAAAGTAAGTCATGTTACTATTTACGCATTCAATAAAAAGAACCCAAAATTTGTGGCCACAGGAGAACTTGATAAACCCTAAGTGGAAATATAGTTTGGTTTCCACACCATATGAAGCCAGGTTAAAGAACCATTTTCATTCTTTAGCAAATATTTGTTGAACTCTCATTCTGACCCTGTTATCTTTTAGGCACCCAGTTTTGTATCTGTGACTCAGTAGAAAAAAATGACCTATCCACTTCCAGAGTGGTGTGCAGCTGTAATGCCAGCACTGGGGAGGTGGGCTAACCTGGGCTATTAAGATCCCCCTTGACTCCCATCCCTGCAAAAAATATCCCGGCCAGGGAGCTAATACAGCTGTCTAAAAGGTCTTATCATTCAGAGTCAACGGTTGGAACAAAAAGTTCTGTTACAAGGTACACTGACAGTGTTAAGGCAGTCCTGGCTACCCATCCATGCTGTTAGCTGTTAATGAGAAGTGAATTTAAGCTGGGCATAGTGGCACACGACTTTAATTCCAGCACTTGGGAGGCAGAGGCATGTGTATCTCTGTGAGTTTGAGGACAGCCTTATCTACATATTTCCTGGACAGCCAGGACTACATTACATGTGAAACTCTTATGTTTCAAACAAAAAGTGAGCTTAACAACCCACAAAGCCTATTACAGAAGGACAAAAAAATACTATGGGTTGGCGTTCTGTGGTTTTAGTAAAGAAATTCAGAAGTGAGGCCGACATTTTAAAAAATATTTTCCCTAAATAACTCTAGGTGTTTTCTATTACGTGCATTGACTTGGGATGGGGAGTGTGGGGCTTGTGCTGAAGTCAGAAGACAACCTTGAGAAGGAGGTTCTCATGACTCCACCCTGTGCACCCCAGGGGTCACAATCAGGTGATCAGGCTTGTCTGTCTGAGTGTCTCAGGCTGTGTGCGTGGGCATGTGTGGCTTCAGCAGTGTCACTTCCCAAAGGATGATGTGATCGGAGTGGTTTGCTTCTGTGTCGTGCTTGCCTGGGGAAATACCACCTTTATTTACATTTCCTTGTTATTATCAGGTATATTATTACATAAGTACTATTTGTTTGCACTGAAATCCTCATGCAAACAAACTAAGTAATGCTCTGAGCCATCCTGGCTTCTTTTTTTTAGGGGCGGGATGTCTCTGTGTGGCCCTGGCTGTCCTGGAACTCATTGTGTAGGCCAGGTTGGTGTCACACTCCGAGATAGATCTCTCTGCCTTTGCTTCCGTTACCCCTAATGCTGAGGTTAAATGAACGCAACACTATATGTAGCATGTTTTACATTGGTTGTGTGACTGTCAAGAATTTTAAATATTTGTAAATATTTCTAATTTGCTGCTGCCAATGAGAGATTTGTTTGGGCAGTCTGAGTGGGCAGACTGAGGAAGGACTGGGGAGATCTTACACTGCCGACCATCCTGTCTTAGCCTCCTATAGTGTTGGGTCACGTTGAAGGTACTGTCCCAGCTGCATTCTTCCAGCTGTCTTTGCAACTGATACAGAAGTGTGGAGTCACTGCTTGTGTTTCCTGAAGATTTTCTCTAGTTGAAAGCATTCTGTTTGATGTTTTCAAAGTTTATTCAGTTTGTTGTGGCCTGGGACTATTATATGACATGCTAAAGGGCCTTAAATGTCTAAAAGACTCAGAGATTAAAGTAGGAATTAAATTAACTATTCCTCATCTTTGTTAATTGCTCGTCAGCACAGAGGCCTAAACACTAAATAAATAGCCATTTTCCTCTACTAATTTTACTGTAGACTGTCAGGGTCCTAGATTTAGATTGTATGTATTGCTTGCACATGCATGTACATGTGTGGAGTCCAGAGGTCACAGACAAGAGTCCTCAGTTGCTCTCCATCTTCTATTGTGAGGCAGGGTCTCACACTGAGCCTGGGCCTCGTCTTTCACCTACATTGGTTAGCTGTTGACCTTTGAGGATCCATTGCCTCGCCCTCCCAGGACTCAGGTTATAGATGGGTACCCCACATGCAGCTTTTACATGCATGTTCCACATGCTTACAGGACACTTCACAAGCTGAATGTGCCCCCTCTTGTTTGTTTTTCTTTTTTCTTTTTAAGGAGACAGGAATGTTGATGATCAGGTAAATTTCGGTGACTACATGAGGTTTATTTATTTGTGGGTTCTTGTTTGTTTGTTTACTTGTTAAGAGCTACTTCTTTAGCTCAGGATGGCCTACAGTTCAGAATTCAGAATGTATCCCCTCCTGCCTCAGCTTCCTGAGTTCTCGGGTTACAGGCACGTGGCACCATGTCACTTAATTTGTAGATATTTGACTATGCCTTTTTCTGTATGCACTGGCTTAGGACACACTAGGTCAAGGCTGTGGGTGAGCAATACTTCTCCTGCGTGCTGATCTAAACTCACCGCCCTGGCTCTGGAGTCATTCAATGCTAGATTCTCAGTAGTCGTTTTACACTGTGATTTCCCTTTATCGAGGAAAAAATTTTACTTTTCTGCCAGAGGTAAAGTTAAAGATTACAGTTACTTTTCTTGACCCCATTCAAATGATAACCACAAACGTCATCTAGAAAACAGGATCCGTGGCTAGACCTGCCCTTAGTCTCTTGCCGAAATTCCAGATGGTGGCAAGAGGGGTTGGAGTTAGGTTCCTTAGCCCATGGTTGTCCTCGTTGCTTTTGTTCCTGTGGAAATTGCAGAGCTGCCGGCTTATGCTCTTATGCTTCATTGTTACCTGCTAATAATGGCATCTGTTGTTGTTTTAGTGATAACTAAGTCATCTGTAACTTAAGTTTTATCATTATATTAATTCTCTTTGGAATAGTGGATTTGGATGTTTTAGTTTAGTTCTGTTTCTGTTAATCTTCACACCACGTCTTTCCTGTGCTCTA	TAATGGCATCTGTTGTTGTTTTAGTGATAACTAAGTCATCTGTAACTTAAGTTTTATCATTATATTAATTCTCTTTGGAATAGTGGATTTGGATGTTTTAGTTTAGTTCTGTTTCTGTTAATCTTCACACCACGTCTTTCCTGTGCTCTA	GGTTGACTCTTCACCACACTGAAGCCGTTAGGAAAACAAACCTTGTGGTTATCAGCAGAGCCTTCAGAGTTTCACCATAACTCAGGCCTAGACATTATTCTAAATGGCAACTGATATGTCTCAAGGTGAACTCATCCATCCTAAGGCACTCCCACTTATAGTAGGAGCGCAGCTGATCCACGCGGACAAGTTAGGTGAG	GTAGGGGCTGATGCATTCTTGAAGCTCACTCTTGGATCAACCCCTGACTTAAGGCTCTGCTGGGTTCTTCATAGATACAGAGTTCTTTTCTCCTCCCCTTCCCCCTCAAATTCCTTATAAAACTTTCAACCTTCTAAGTTGATTCCAAATTACCTATAACTTTCAATTTGAAGTTCTATCTAAAATACTTTGAATATTTTATGTTTCACTTTAAAAAAAAATTGTTAAAAGTAATTTATATCAGATCCTGGAGTAACTTGAAGAATTCTCCAACATCTTTGATACCCAGTTAGGTCCCTTGAGAGAGACAGAAGAGAACTCTTTATGCCTGTGTGATTATGGGCATCTTTTTTTTTTTTTCTTAG	AAAAAATTGTTAAAAGTAATTTATATCAGATCCTGGAGTAACTTGAAGAATTCTCCAACATCTTTGATACCCAGTTAGGTCCCTTGAGAGAGACAGAAGAGAACTCTTTATGCCTGTGTGATTATGGGCATCTTTTTTTTTTTTTCTTAG	AAAGCAGAAGATACCACCATGCCTATACGTCGAGCCGTGAATTCTACCCGGGAAACTCCACCCAAAAGCAAACTTGCTGAAGGGGAGGAAGAAAAACCAG	GTCCCCAGTGGTGAGTGTGCAGAGCTGAGG,TCTCTGCGCGGTACCTCCGCCGCCGCCCTC,GAGCTCAGAGGTAACGCGGGATGGACCCGG,CCGTGCGCGAGTGAGTAGCGGAGGGCCACC,TCACAATCAGGTGATCAGGCTTGTCTGTCT	GTGGTGAGT,GCGGTACCT,GAGGTAACG,CGAGTGAGT,CAGGTGATC	CACGTCTTTCCTGTGCTCTAGGTTGACTCT	CACGTCTTTCCTGTGCTCTAGGT	GTTAGGTGAGGTAGGGGCTGATGCATTCTT	GAGGTAGGG	TCTTTTTTTTTTTTTCTTAGAAAGCAGAAG	TCTTTTTTTTTTTTTCTTAGAAA
7437	ENSMUSG00000061723.19	Tnnt3	chr7	+	142061486	142061525	142059252	142059267	142062071	142062090	7437	3	4	2	1	4	3	0	0	0	1	2	3	163	124	1.53247e-07	4.44856e-05	0.695	0.432	0.336	0	0	0	0.488	142061236	142061775	chr7:142061236-142061775:+	scr_included	affected	no	chr7:142061486-142061525	unstim	neither	142061486,142061525,chr7,+,ENSMUSG00000061723.19	NA	yes	40	15	19	0.375	0.475	2218	546	55.45	13.65	0.675	0.548693	0.466667	0.531136	0.473684	0.691358	0.812878	0.786867	0.701754	-7.54301	-8.09969	150	150	0.533333	0.566667	0.666667	0.533333	10.29	-15.03	10.51	3.47	-18.5	0.22	124	CCCTCAGGC	-0.0777269	0.621849	19	21	30	-0.445367	0	124	CCCTCAGGC	-0.0777269	0.621849	19	21	30	-0.445367	26	TTATGAAAC	-0.987739	0.714286	6	16	32	0.197043	1	29	TTATGAAAC,TGCTTATGA,AGTTGAGAC	-0.910369	0.666667	9	16	32	-0.00309935	ENSMUST00000074187.13:ENSMUST00000078497.15:ENSMUST00000105941.8:ENSMUST00000105942.8:ENSMUST00000105943.8:ENSMUST00000105944.3:ENSMUST00000105945.8:ENSMUST00000105946.8:ENSMUST00000105947.8:ENSMUST00000105948.8:ENSMUST00000105949.8:ENSMUST00000105950.11:ENSMUST00000105952.10:ENSMUST00000105953.10:ENSMUST00000105954.10:ENSMUST00000105955.8:ENSMUST00000105957.10:ENSMUST00000105958.10:ENSMUST00000125649.8:ENSMUST00000128294.8:ENSMUST00000146804.8:ENSMUST00000153262.2:ENSMUST00000169299.9:ENSMUST00000179658.8:ENSMUST00000180152.8	17143	15	7	0.466667	2	3	5	27	25	0	0	0	0	25	1	0	0	no	NA	0	AGGAGGCCCAAGAGGAAG	GTAACTCAGGAAGCCAGAGGCCTCTCAATGCCCATCCTTGGGAAGGCCTTGGGGGAATCCTCCCTGAGCTGACAATTAACTGTCTACTCCCTTCCTCATGAATGCACTATTAACCATCATCACTCATCATTAATTAACTGTTAATGATTAATAATGCCATGATTTAATTAATGGTCAATGGTTTGATCATTAATTAAGCTATTAATCCTCTATCTCTTCGATGGGTTAGTAGACACTCATTAAACACTCACACATGCCCGGTGGTCACTGTGTCCATGGTGTGTGAAGTGGGGTGTGTTTCTGGCCATTAAAACTCATTCATTAATAACAAGGGTCTTGACCTCACACATTGTAACCCCTCAGAGTCACTGTACCTTCTCTTTTAGTCTCCTTATCTGTCTCCAGCTTTCTCTGTCTCTCTTTGTCTCTGTGTCTGTCTTTATCTCTGCCTTTCTCTATCCCTGTCTCTTTATCTCTGTCTCTCTTTGTCTCTGTCATCTTTCTCTATTTCTCTGTTTCTGTTCTTACCTTTTCTCTCTCTCTTCTCTCCTTCACTGTACCTTTGGGCTGCTGGAGACCCCTCCCTGGCTCTGTCGTGCCTGGGCAGGTGTGGGCGGGCAAAACGTTGAGTCTTGGTGCACCTGGGAGCAGCCCAGCACATTGGTTCCCAGGCCTGACAAGCTGTCTGCTCCTGGCACCTGCTCAGCTCAGGGAGACTTCACGCAACTCACCAGACAGGCCATCCTGCAAAGGCTCCTGGGTGCTGTGTTTTCAAAATATTTTGAAAATACCTGCTACCTTAACAACCTGAGCAAACATCTTGCTGTCAGAAGATGGAAAGGCTGGTTTCTGAGTGAAATGTGGCCCTGGGGGCTGCCCTTCCCTAGGGTTGGCCATAAGGGTCTTGTTTTCTCAAAGCCTCTTGACCTACCTTCATTCCAGGCAGCTAGATGAGAACTTCTAGGTCAGAAATGGTTAAACACATGAGCTCACCCCTGATCCTCATTTCCAAACCCTATAGATCAGAATTACAAACACCCAGTCATGGGATGTAGGGTATAGAGGGCCAGGCCTGAGGAAGGTACAAACTCAGTACCCCAGCAGGAACATTGGTGGTTGAAGCTTGAGGGTCCCTGTTCACTGTGGCTAGCTGCTGTGGGCCAAGCATGGGAATTTGACGTGCTCATCATGCTTGACCCAAGAGAACCCAAGAAATCCTGTTTCTAATGTCTGTCCTTGTTCATTCTCTCCCCTACATGCCATCTCTCTGTCACCTTTGCTTATTCTCAGAGGAGGCCCAAGAGGAAGGTGAGTTGGCTTAGGACTTGACCCCCACTTGCCCTTGCCCTCTAATGGTGAATTTGATGTAGCCTTCCCTCTCATAGGGCTGTGACCTCAGCCTCTGTCTCTAAGGGCCTGCTGTGTGCTCCTTTCTAATCCTATCCTCTCTCCTCCTTGCCACTCTGCACTCCCTGGCATTCCTCGGCCGCAGAAGTCCAGGAGGAAGGTATGAGGATACAGGACTTCTGGTCCCCATGTGGAGCCCAGGGTCTGGCTGGAGCCATGTGGTGTGGGGAAGAGGGTGGGAAAGCAAGGAGGCGCCAGCCAACCAAGGGGCCCCCCATGTGGCCCCACATAACCCACTAATCATGGCCAAAGCTTGTCCAAAGAGAATGAGAACTCCAAGAATCCTCAGAAACTGCACAGCTGCCCCAAATTTTGTCAGAGAGGGAGCAGCCTAATGCAGGAGTGGTGGGGGAGACTATAGAGCCAGGTATGGCTTGAGTCCCCTTCCCCAGAGAAGTCAGTGGAAGCCCATGGTGATGACTGGGACCTTTGGTAGGTCAGAACCACCAAACCAAATAAATGTCCAAAGAGCTCAGGTCATTAGAGAGAGAGAGAGATGCAGGACTAGCCAGAGGCCCTGCTTCAGGGCCTGATGTGAGGACAGACCAAGTCAATTTTCCTATCCAATTGTGTTCCCCATCAACCCAATCACAGGCCCCATCTCAACCCTCTTTAGGGGTTAGATCATGTAGAGTTCCAAGGAAAGGGCTTTTGTGCCTTGCTCTGGATGGCAAGAGAAGAAGTATTTGGAATAGACTCTGCTTCCCTGGGGTATCAGAGCCTCCAAGTAGGCTTTAGCTCTAGACTGGGACCCAGATGAGGGCAAACAGGAGATGGACAGATGAGGGACGGAACCAAATGTCACTCAGCCACAAAAGCGAGAGCCAGAGTCCCAACACTCAGCTCAGTTTCCCTACTTGTGAGGCAGAACAGGTTGGGGGTGAGTTTTGTTCTCTTCAAACCTCCCCCATTCCCAAATTCTGAGCCGGGGGCGGGGGGGGGCGGTGTCAGAATCTGGGCTGTTGGGATTGAGGGTGTCGTGACCCCAGCTAACTCTAACAGTATCTTGCTCGCTTCCTGCACGTATCCCACCCCTCGATGACCGGCTGTTTCCTTTTAACCTGGATCCTTTCCTCTGACCTCTGACCTGTGGTTTTGCCTCTTGTTCCGTGGCCCTCCTTAGCCCCCGAACCAGGTAGGTGACGTGACTTCAATGCCACATGACATATGTAGCCATGTGGGGGTGTGTGCAGGAGCCAGCCAAAAAGGAACAAGAGGGTGCCGTGCAACTTACCAATCTCTACTACACACCTGTTTGTCCCTGTCCCCCTCTCCCACACTGCCTTCCACTCATTCATTCTCTCTCCTCCCTCCCTCTCTCCCCCCTCCCCCACCTGGTGCTGCTCCACAGAGGAAGTCCAAGAAGGTAGGTGCAGGTCCTCCTTACAGCCACGGCCTCCCCCTCCTCCTTTACCCCTCTCTGATTAACTGCCTCTCACACCCTTTCCAATGTACCTACTACCAACTAAGCCCTGCTGGCCTCTGGGCTGAGGACAGTACAGAATAGGGAAGCTAGCCTGATCTCCTGAGCTAGATGGCTGACAGTGGCAGTCCCCAGTCACAGTGGTGAAGGGCAAAAAACAACAAGCTCTTCTTGCGACTCTATCAGGAAGACTGAATGGGACATATGGGCTACCCTGGGTCTCCAGAGCCAGTCTTAGGAAGATGGTGCTGGAGATCCACTGGGACCCTCTGTAGCCTCATCAGGATGTGTAGAGCAAAGCAAAGAGTCTGGATAGGTAGCCTCCCACCTACCCCAGCTATCAAGCCAGAGGGAGGACAGTAAGGAGGGTGAGTCTGAAGGGAGGGTGGAGGGGCAAATGGGGTGAAGCAGAAAGTCAGGCTGAGGCCCAAGGTGGGGATGTCAGAGACCTGGAACAGCCAGGGGCCATGCATGTGAACAGGCAATCAGTCAGATCCAGGCATCCCATCCAGAGCCTGGGCCTGCGCCAGACACACCCATCAAGCAGAATTGACAGGGTTGGGGGAGGGGGGCTGTCAGCCTAGCAGCAGGGCTGGTTACACTGGGGAAGGGAGGAGGGGCTAGACTTGGGGAATCCATTTCAGCCCCTCCATTTACATGCTGGCAGGCTCCTGGTGGCTGGGCCTGAAAGGAAGCACCTGGATAAGGACATGCTAGAAGAGGGACCCAGGGACGTTCTCAGGTCACACATCTTAGGTTGCCAGGCCTCCCTGGGACCAGAACTGAGATTTTTCTGACAGACAAATGGACAGAGAGAAGGATGGGGAGACAGACAGGGGGAAGCCTTACCTTGCCACTATGCAGCTGCCTCTCATACAACTCTTGGCAGCACCCCATCCTTCTCTGTCCCCAGAATGTCATAAGGGTAGGGTGAGCCCATCAGCCCCTTCACTTCCTCCCTAGGCCACTCCCCTGGACCTCGTGCGAGCAAAGGTTCTGCAGCTCTCCATGGCTCCCTGGACAGCCACTCCTAAGATGTTAGGCAAGAGTGGCACTAGGCTCTCCTGTAGATCTAAGCTGCCTATTCAGGCAGTGCTGCCACACGCTTTGGTTGCTAAGTAACCATGTCTTTCAGAGGGGTGAGAACTAGGTATTCCAGAAGGGCCCTGGTCAGAGCAGGCAGCAAGACCCCCACCCACACCTTGGATGAGGCTTGTTGGCTCCTGGCCAAGTGCAAATGTCCTAGGAGTCCCAGATGCTTCCCTGTCAGGTGTCACTGTGTTCCAGGCAGACCAAATGCACGCATGTCAACCGACTTGCTTCTGCTAAAGCCAGAGCAGGGCTAAAGGGCAGGGCAAGGAAGGGTGATGGTGAGCAGCTGCGGTCAATACCAGTCCCAACCTCTGCCGGAGTGGGTCACACTCAGAGGAAGCAGTCTTTCCTCAGGACAACTGGCCTAGCAAGGCTCTAAAGGAAGGGAAGAAGAGAGGCCCCACCAAGACGCATGGGAAAAGCCTCTCAGGGGTCAGAGGGCAGGTTCCCAGGATCAGGGGGCCCTGTCCTAGGGCTGAACCTGTCAAAGCTCACAGATATGCATGAGCCAAAAAATATTTTTGGATCCCAGGCAGGTTCTATGAACAAAGACTTTTACAAAGAGTTTGCAATAAAGAGACTGTAAAAACCATAGTATGTTCCCAGGTATGAGACTAGGTGGTAGAAGGCAATGGAAGGTTCCATGACAGCTGGAAGGTAGAGACCGGCTTCGGGATCTTCCCAGTGGGAAACCTGGCTCCAGTCCCCATCCTCCCTCCTCACAGCCAAGCTTTCTTGCCCAGCATGAAGCCCTGGGTTCAATTACCAGTACTGCATAAACCAAGTGTAGCAAAACATACTTATCACTTGGGAGGTGGAGGCAGGAGGATAAGGAGTTCAAAGCCATCCTTAGCTACATTGAGAGTTAGAGGCCAGCCTGGACAGCAAGTATCCATGAAGGGGAGGAGACCTATGGGAAGGTGTAGGAGCTGCCCTGCCACCCTCAGGCAGGGGGCTCTGTGCGTGCCTGCCTCTGCTGTTCCATGTGGCCACTGCTGCTGTGTGGCCTCTGCACTTCTGCAGCTGCGTGGCTTTTTTCTTGCATGTGCGCTTGTGCCCACACCATGAA	GGTGTAGGAGCTGCCCTGCCACCCTCAGGCAGGGGGCTCTGTGCGTGCCTGCCTCTGCTGTTCCATGTGGCCACTGCTGCTGTGTGGCCTCTGCACTTCTGCAGCTGCGTGGCTTTTTTCTTGCATGTGCGCTTGTGCCCACACCATGAA	GATGCTGTCGCCGAGGAGGAGCGGGAGGAGGACGAGGAAG	GTAAGGCCTGCCAGCCGCTGTCGCAGCCCCCTGCTCCACCTGCACAGGCCTCTGGCAAGAAGAACCAACAGTCCAGTGTGTCTTTGTTGTGGACTCTCCAACCCTTCCACTCTATCCGTCCATGTCTGTCTGTCTTTCTTTCTCCCTGGCATGGTTCCTCAGTGACAAGATGCTAAGGCTTTATTTGCATCTGCCATGGAGTTAGGGTGCTAGGGCCAGGCTTCTGCCACTTAGAGGCAGGTGGTTGATCAGTAGAGACAAGCCAGCATCCCAGATGTTACCGAGACTTTCCAGGCCTCTTGTCTTCTTACTTCCCCTCCCTCCCAGCCCTCTAGAGACATGTATGTTTTTCTGTTGTTTGTCCCTTTCTTGCCTTCACCCTAAGTCCTTCTTAGAGCCCCTAGGGAATTTCATAAGCACCAGGCTTCTGAGAAGGAGGGTGGCCTGGGTGGGCTGAGTAGAAACCCCCAGCCTGCAGCAGGAAGCTCCATCCTCTCTGACCTGATCTCTTCTTCTTCCTTTTCCTATCCTGGCTGTCATGACCAGAGGAGAAACCAAGACCCAAGTAAGTGTGGGATCCAGGCAGAGCTCCTGGGGAATCCCAGAACAGGGTGGGTTGGGAAGCCCAAGCCTGTTTTAGAAGAAACACTCAAACAGCAGAGGATACTAGGGACCATAGTTGCCAGTAGAATGAATAGAAAGATAGTAGGTTGTGCTTCTTTCCCATCATCCAGAGCGGTCAAGGAGGAGGCCACTGGCCACAGACTGAAGCTCAGAATTGAGACTGAAGATATCACATGTCTGCCATGCCTTTGCATGTTGGGAGACTGCCCAGGTCTCCAGATAGATTTTTTTAAATGGTCTTGAGAGGAGGATTTCCCACTTGAGATGAGACCCCACCTAGTCCAAAAGAGCAGACTGTTCAGGGGCTGAACCCCCTGTGAGCCACTCTGCAGAAGGCTTACCCTGGACTCACTTACTTGTGAGTGCACCAGGAGGTAGATAAATCCACAACCTTCTATGCACCACTCCTTCTGGTCCCTTTGAACCTCTCTATCAGTTCCCCCACTCTGAATGAGGTTGAACTTTTGGCATTTGCCCCTCATTCCCTCCCCATCCTCCGGAGAAGAATGGAGCTAGGTGAAGAGTGTGGCTGGCCCACATCCTCCCTTGAATGCTGTTTTAAATCAAGTTCACATAAAGTAATGCAGGATTCTGAGATAGTTTCTCATCTTAGAAAAATTATTTATGTTCTCAATATGAAAATAAAACACCTCATTAAGAAAATTTGGAAAATACATAAAAGTCAAATGAAGGGGGAAAAAATCCATCCATAATTCTCCCACTCACCCACCAGCCAGACTGTGGAAAGGACCAGGGAGGGGAAAAAAGATCTTTATTTCTTCCTGTTCTTTTTCTACATGAAGTTCTTGGAAAATAAAGATCCTGACTATGTTTTTTCAAGCACGGGACTGTCTATATAGCCTTGAATTCTGCTTTTAAAAAAATTTAGCACTATTCATAAGTATTTTTCCATGTTTTTATATAGTCTTCTTAAATATTTTGAATGGCCACATAATATTCCATCAATTGGACAAACCATAATTTTCCTAACCATTCCCCGATCACAGGCTTCCCCAATATTTTACAATCATAAATAACGCTGGGCAGAAATCATTTTCCATCTTGAGGGCTATTTGCCTAGGCCACATTCCCAGAACTGGAATTACTGGGTCAAAGAAGACCAATGCTCTGAAGACTTTGACATTGACTGCCAAGCTGCTTTCCACCAGGGCCCAGCCAAGGCAGTCTCCTACGTGGGCTGGGAGCAGGCTTGTGTCCCACACCCTCCGCGCCCAAAGGCGGGAACAGGCGTCTGCCCCTCACCCGTTGATGAACAGCCAACCGCATCTCATGGTTGTTTGTCTTAGCATTCCTCTGATGGCACCACCACTAATCGTCCATGTTTGTTAACTGGTCATCTTTCTTTGGAAGTCAGTGGCGGCTTGTGCCCCTTGCTCGTTTATCTCATAGCTGACACGTCTCCGTGTTTGCTTAATCGTCCGTTTACTCAGGGATATAAATCTTCTCTGTATTTGCTGAAAAGGTTTTTTTTTTTTTTTTTTTTTTTTTTTGGTCTGGTTTTTTCCCCCCTCTGCGTTTCAATTTTTGCTCTTTTTTCCCCCCACATACATAAGTTTTTCATTTGCACAACATCATCTGCACAGCTTTCCCTTGGAGGGAACTTTGGGGCTTCAGAGCTTAGAAAAATCCCTTCCCTCTCCAGGTTTTGATCGCTATTCAGCTCCCCTTTCTTCTGTGGCCTGCTTCTAAAAGCCGCGGTTGTCTGGGCTCCCTGCTCCATCTGGAATGTGTTGGCAGGAGGAGGGGGTCGCTCGGCCAGCGGGCTGGGGGCTCCTTTTCCCCTTACAGGCTCTCGTTCATTTGGGCGCTCAGAACGAAAGATTAAAAGTGTCCAGAGCCACAGGACAGGTCTCACTCCAGAAGCTGATGTCAGTCACTCACTGCCCCTGGAGCTCCTGTGGTAGCCAGCCACCCTGCCTTGGGCTAGGACCTGGCTCCATTTGTTTATGTGTCTGAGAAAGGTGGCATGAAGCAGCGAGTAAAACAGAGATGAGCACAAGCAGGGTGATACCTTCTAGGAAGGAACAAACTTCTCCCAGGGGCATGGGTTAGAAACCCAAGAACAAAGAGCCAGGCAAAGCTGCTTTAGTTGAGACATACATGCTCTGTTGGGTGCCAGGGTGCAAGAAAGAGAAGGAGGGCCAGCCTAGATTTGAGGCTGGCTGGGCTCCGCTGTGGGATGGTCCCAGTTGTCCCTGCTTATGAAACAACTTCTGTGTCTCTTCCCCAG	CTGCTTTAGTTGAGACATACATGCTCTGTTGGGTGCCAGGGTGCAAGAAAGAGAAGGAGGGCCAGCCTAGATTTGAGGCTGGCTGGGCTCCGCTGTGGGATGGTCCCAGTTGTCCCTGCTTATGAAACAACTTCTGTGTCTCTTCCCCAG	ACTTACTGCTCCTAAGATCCCGGAAGGGGAGAAAGTAGACTTTGAT	CCCGAACCAGGTAGGTGACGTGACTTCAAT,GTCCAAGAAGGTAGGTGCAGGTCCTCCTTA,CAAGAGGAAGGTGAGTTGGCTTAGGACTTG,GAAGAGGAAGGTAACTCAGGAAGCCAGAGG,AGGGCCTGATGTGAGGACAGACCAAGTCAA	CAGGTAGGT,AAGGTAGGT,AAGGTGAGT,AAGGTAACT,GATGTGAGG	GCTTGTGCCCACACCATGAAGATGCTGTCG	GCTTGTGCCCACACCATGAAGAT	GACGAGGAAGGTAAGGCCTGCCAGCCGCTG	AAGGTAAGG	ATCCTGGCTGTCATGACCAGAGGAGAAACC,CACCTGCACAGGCCTCTGGCAAGAAGAACC,CTTCTGTGTCTCTTCCCCAGACTTACTGCT	ATCCTGGCTGTCATGACCAGAGG,CACCTGCACAGGCCTCTGGCAAG,CTTCTGTGTCTCTTCCCCAGACT
18891	ENSMUSG00000038187.15	Btbd10	chr7	-	112964111	112964176	112950987	112951145	112968078	112968165	18891	45	37	101	4	8	16	103	84	29	3	1	0	189	124	1.73553e-07	4.96499e-05	0.881	0.752	0.806	0.957	0.982	1	-0.167	112963861	112964426	chr7:112963861-112964426:-	scr_skipped	affected	no	chr7:112964111-112964176	unstim	neither	112964111,112964176,chr7,-,ENSMUSG00000038187.15	NA	yes	66	87	177.5	1.31818	2.68939	3902	21175	59.1212	320.833	0.484848	0.376474	0.609195	0.347383	0.470876	1.25647	0.776477	0.716478	0.971183	-6.79166	-5.3725	150	150	0.533333	0.3	0.3	0.383333	10.49	6.7	-17.63	6.76	-0.06	-28.12	75	TCCTCAGTG	0.253941	0.642857	2	20	42	0.963351	3	89	TCCTCAGTG,CTCTGAAGT,GGTTGAATG	0.253941	0.642857	3	10	23	0.958704	120	AAGTAATAT	-0.224767	0.669565	1	19	31	0.841785	9	113	AAGTAATAT,GATTAATTT,ATTTGATTT	-0.416019	0.675926	1	16	31	0.823788	ENSMUST00000047091.14:ENSMUST00000119278.8	53731	10	3	0.30303	1	2	4	6	2	0	0	0	0	2	1	1	0.5	no	NA	0	GGCAGAGTAACCCAGTGCCCCGCCCCTTTCCTGTCATCTTTGGGTCACCGCGGCGACAAACCGAAGAAGGCGCATCACAATAGGGCG	GTGAGTAAGGCTCCCAGTTTGGGGATAAGGTGGTGGGGGAGTTGCCCTTTGGATGGAGGATGAGACACCTGTGATGTGCTGCTGTGTGCTTTTATTCTGTAACCGTTTCAACGAGGGTAAAGCTTGGTTTCCCACTCTAACTTGCCCAGAAAAGGTTCAGATTTATTCTCTGTGAGTCACAAGCCCTCTGACACCCCTGATTTTGGGGTATGGGCTGGAGGGGACCTGAGATTTCACTTAGTTTGTCAATGTGGGTTAGTGTGCTGTGCCTAACCTCGGTCTTTCCCGGGTTCCCATGTCTTTTTTTTTTTTTTTTTTTTTTTATCTCTTTAAAATTTTGAGTCTTAGCCTCTTATTGGTATTTGGAGTCCACGACCAGGCTATAAAAAAGTTTTCCACTTTGTGCATTTAGTATAGGAAATTATTTTATAGCCATGTAAGAGTCTGCACGCTTTTTATTTCAGCTAACAATCTGAATGAAGCAGTACAGTGTATTGATTGGCAGTTGGGTTTCTTTCTGTTCTTGCCTGCCTCCCACTCTTCTCTTGCCCCACCAGCCCAATTTGATCCAAACTTTTTAGAGAGGGGTTTAGGGATGAATTTTGAATGAAATAGACTGTAGAAATTGGATGGAAAGATAAAATAAGACATGTGAATGTAAAGACTGAACAAGTTTCTGCGCTGGAGAGTCCATCTAGAACTCAACCGTGGGCATTGAACCAAGGACTGATGCTGAATATTAAGCAGAAAGCAGTAGAAAGTACTTGGAAAATTACTAAATGGGAGGTAAAGATGAGTTAATATAGTTTTCGAGGACAGTTAATTTTGGAGATTTTAGGCTTAATCGTTTTTTCTAACACAGAGGTTAGTACTCAGCGCTTATTCTTATGGGTTGAGAAAAGGTAAGAAGGAAGCTTCAGGAACATGAGGGTGGTTAGGACCCAGAGCAACGGAGTTCAGAAAGTTCTGCGAGATGTTTTGCTTGTTAGACATTTTTTCACACTATTCAAACTTCCAGGTAGGCTTTTTACCTCCTGTATTATCCTCCCACAAGTCTGAATTTTGTTCTGTTCTTCACAAAGACTTGTGTATTTTTTTAAACATTAAATGAAATCACAAAGAACTGTGGTCTGCTTTGTGACCATTTACATTTAAATGGTCTCATGGAGTGTACAACTGAACTGGAGATACTCTGTCTCTCAGAGAGATAAGAATGAGTAAGTTTCACATGCCTTCAGGTACTAGGCAGATAATGAGCATGTCAGTGCGCTAGAGAGCTTCTCTCCTCTGAGCCGTATTCAGTCCGTCTGATTAATTGTATGAATGTGCAGTCAGTTGTCAGCCTTCTTAAAAGAATATAGGAACTCTAGAATTTTAAGTGCGACTTCCTGATATTTGAAATATTGACAAGTAAAACAAAGATACCTTCATGTGACCCAGCCAAACCCAGTTGTATTTTAACATAAAAGTATTTTAGAGCTATGTTTTATGTCTTGGTTTAGGAAGCTGTATATAGGTCAGAATTAATTTTATAACTAGAAACAAGCTTAAGTCAACTATGTCAGTTTGGAATTACAAATTTTTAGAAAGACTGTGAAAAAATGTCAGCTCTTAATAAAATAGTTTAGTGCCCTTTAAATATAGGGCTACAGATTAAACAGATAATTTCTAAAGTAGTCTCTCATTGTCTGTCTACACTTTTGTTTTTTTTGTAGTTTATTGCTGGTTTGAAATCATTAAATGGAAAAAAAAATCTATAAATAAGAAGCACATAATTTTTAAATTGCATACTATTCCAAGTTCAATGATAAAATCGTGTTTCTCACACTACCCTGCCTGGAATGTAAACCACCCCTTTCTCCAGTGAATCTGACTAGGATATGCTCCCATCCATCTGCTACTTTAGTAGTAATTTGTTTATCAGACTGACTGATAATTTTACAGTGTGGTCAAGAACCCTTATTTTATTTAATGATGGCCCACAGTACAAAAGTAGTGCTGTTACTAATTCGTCTATGTCAACAAGAAGCCATAATATGCTGCTTGTATGTGAGAAAAGTGAACATCCCTAACTTTATAGGGAAAGAAAAAAATCATGCTAAAGTTGCTAAGATGTATACTCTAGTCACAGAAATGTTTTACTAGGGTATATTACAATTTTCCTATCTTACTGTTAATTATTGTTACTGTGCCTAACCAGTAAAGTTTCCCATAGATATGTATACATGAGAATTCATTTGGTACTTGTCACAGTTGCAAGCATATACTGATAACCTTGAAATATATACTTTAAGAGGGACTATATTAACATTTTACTACGGGAATAACTGAAGAAACTTTATTGATTTGTGCTTATTATTTGATTTATAAGTATCTTAAAAGAGTATATTAGTTTATTTAGAAGGTCTTTATTACACTTGTACCTAATATGTAAAATTAAGTCCAGGATACCCTCTATAGTCCATCTCAGGATTTGAATACTTAGTATTTGCTATACCTTACCACACTGTCCCTGGGTATTGACTTTTACCAGAGGACATATGGATCCCCTGGTGCGTGGGGAGAGTGTGAAGCTTGGGAATGGGATAAAGAAAGTGTGATGTGAAACAGACATTCTTGTGGTGCCTCTTCTTTACAGAAAGCATTGATTTAAATTGTTTTTTCTAGTAAGAAGAATGGGTACTTTGATTAAACTTTGTGTCATAGTATGACTTAGTGGCATTTGTGGAATTGAACCTTGTGGATTAAAATTCATTTACGCACTAGTAGGAAGTATTTTAATCACATAATCTGCTCAAGCTCTGTTGGGCTGTGAGGAATGGGAGTTTATAGGTCACTCAAGTCCCAAGAGGTCGATCTTGCAAAGTAAGAGTCTTTATCTTAGTGGTAAAGTCATGAGAGCCAGGTAAGGAACAGTTTCAAAAAGGAAGAAGGACTAGCTAAATACTCCTTTGTTACTGTGCAGTTGTACACACTGGACTGACTTCCACAACTGAGTTTATTATAAATTATAACTGTATGAAGTCTGCAAAGGATATTGTTTTTTAAGTCATGACTTTGGGGGGTGGGTCATATACTAGATTTTCTTATGTTTAATCCAGTCTTTTTAAGTTCAGCAAGGCTAATATCTCTTCATCAGTTCCCTGCTTCTCTCTAGAGCAAGAGGTGAAAAGAGAAGATGTGTTACATTTATAAAATACTCCTATCTGAGAGTTTTAAAACCATTTTTTATTTTGTTTATTATTTTCATTTATTACATCCTCACTGCTCTCCTGGCTCCTTGGCCCCAACCTACCCTCTCCTCCAGATCCACTCCTCCTCTGTTTCCCTTCAGAAAAGGACAGGGCTCCCAGGGATAGCAGCTGTACATAGAATATCAAGACAAGACTAGGAACATACCTCATATTAACCTGAATGAAGCAACCCAGTAGGAGGAAAAGGGTCCCAAAATGAGGCAAAAGAAAAAGAGTCAGAGACGGCCCCTGCTCCCACTGTTAAGAGTCCCACAAGAACACCAAGCTGTACAACCATAACATACAGAGGACCTAGGTTAGACCATACAGGCTCCCTGATTGTCAGTTCAGTTTCTGTGAGCTCCTAAACGCCCAGGTTAGGAAACTTTGTTTTAGGGATTTGTCATATATTTGTGTGGATTGTCTTGCTGTCGGGGGAGGGGAGTGGAACGTCGTTTTTTCCCCATGTTTCTATGGTAACTTATGAAGAAGGAAATGTTTGTTTGCAAGTAGCTTTCATCCCCCTTCCCCTTCCACTCTCTGAAGTTATTTTTCCAATGAGGATTAGAAGAAGGGGTTGAATGTACTTTCCTCAGTGCCTTTGGTTCTTTTTTTTGGGTGTCCTGTTTCTTAGAAGATACATTTTCAATATATTCATCTGTATGGTAG	TCCCCCTTCCCCTTCCACTCTCTGAAGTTATTTTTCCAATGAGGATTAGAAGAAGGGGTTGAATGTACTTTCCTCAGTGCCTTTGGTTCTTTTTTTTGGGTGTCCTGTTTCTTAGAAGATACATTTTCAATATATTCATCTGTATGGTAG	GTTTATCTGAGCAGGCTGGACCTCTGTGAGGGAGAAGGAAATGGAACACCTACATTTCTAACTGGG	TAAGTGTAATTTACAATTGAAGTGGTTTACAATTTAGCCTGTGGTTTGGGTTATATTTTTAATCCTCATCTATCTAACTCCTTTATTGTTTCTTTGTTGGTCTGAAGTAAAATTGTGGCCGTCATTGGCTGTGGGGAAAGAGATAGCTACAGATGTTTGTTATAGAGGAAGTTACAAGTTAGGCATCCCTAATCCCAAATGTGAACTCTGAAATGCTGCAAAATCTAAGTCCTTCTGAGCATCCACCTATTCACCAATCTAAAGGTTTGTTTCATGTATTAAATTACCTTAAGAGGATGTGTGTAGGCTATTTATAAAATGTAAAAGAGCTTGTGTTTAGTCTTTGTTGGATCCAAGATAATTCAATTCATATATGCAAACATCCCAGACCTTTAGAAAAAAAATCCACAAGTAATCTGGAATCTGAAATACTTTGGGCCCAGGCATTTCAGATAAGGATTACTTAACCTGTTTTAGAGTTTTGTTTTTCTCTCTTTAGTTGAATGTTTAATAGGATTCAAGCTAATGTTGCAGTTTCCTTACTATTTCCTCCTAGTTTACTTTGTGGTCCTTTACACTGGTAACCTCTTTGCAAAACAGGTAACAAACTAGAACTCAGAGGTAGAAAGTCAACAGCTAGAACTCAAAGCAACTCTCTAGAGATGCTCTCTAGGGAAAGATTAAAAGGGTGGGAGTTTACAGGCAGTGGGAATGCAGTGAGTTAAATACAGCTGTAGGATATTTGGATGTCAGATTTTTTTAGATTAGAATAGTTAGAATCTGTGATCGAGTTGTGGAATCTGAATAACTCCAGAATCTGGGACATTTATTATCCCAAGTATTTTGGTTAATAGCTACTTTACTCATATTTGAAACAGTAAATCATAAAGAGGAAAGAGCTTGTTACATATACAACCTTATGTCACAGATTTCTGAAGATTGTGAGGTATCATTGCTTTATCTTTGCCAGTAAAAGCAAAGATACATTTCTTTACTAATAATTTAATTGTATTCTGTTTAAAAATGTAGTGTACCTGATTATATGACCTTAAAGTCCCAGGAGGATTAGTGCTAACCACCCCATGAATATAAAGTCGTTAGCTGCTTAAGCTCTTGCTATAAAATAGAGTAATATTTCTGTATAACCTACACACAATAAATCCTATATATTCTTTAAGTCATCTTGAGATTATTTAATGCTTAACTCAATGTAAATTCTATGCAAATAGTTGTTCTATATTTAGAGAATAATGACAAAAACTGTACAATCTTGAGTTGGTTAAATCTGTGAGTATTGAACATGAGAATACAAAAGGTTAACTACTCATTGTAGATGAAAGAAATGGCATATTAATACTTAGGGACATAAAAAAATTAACATTTTGTATTTGTCTGGGTATGAGAGTCTGTCATAGTGAATGACTGATTAAAGTACTACTTGACTAGATACTATGAATAATAATTTTCTAAGGTAATTTAAAATTGTCATATTTTTATTGAGCTATTTGGAATCATTTAGATTTGAGTTTAAAGCTCACTGTTAGCTCTTTGATGCTAAAATTACTTAATCTCTTTAATAATTTGTTTCTTCACATGAAAATGTGTACAGAATATAATAGTTAGGGATTTAAAGATAAAGGAAGAGTATTCTAAAATATGTAAATAATAGAACAATATATTAATATAAACTTTTAGCACTTTGGTTTTGATTTGTGCACAGAAGATAGCATATTGGCATTGTTGCTCCTACACCCCTGCCTACCTACCAGTGTTCTTGAAACACATCCACCAATTAACTTATGTACATATTTGCTGATATTTAAAAAGGACACACTCAAAATTTTATTTATAGCATTTGATAGTATAATTCTTCTACTGTAATTATACAAATTTCCTTTTTCTTTATTCTGATAAACATTGAACAGTAGGAAGCCCTGCTTGTTTTCAATGTTGGTATTCACTTTCTGGTATTTTTAGTCTATATAATTTGAATGCCAGGTAGAAAAGAAGAGGGGTATTTTGAAAGTTGTCTATTAGAATTTTTTTTAAACCAAAACATTTATTAAATTATTTTATTTTCCACTTTAAGATATTTGATTATTATTACTTGTAGAGAGTAGAACATTCTGGATTTTTTTGTTTGCAGATTATCTTAAATGCCAACCTAAAAGTAACTTTAAGTTTGCTGTTATTGTGGGTGGGTAGGTGGTAATGGGTTATAGAGGATGAACATACACAGAGCATATGTGAAGATCAGAGGGTAGTATGTGAAATTAGTACTCTTCTTCCTCCTTCACATGGGTCCTGGGGGTTGAACTCAGGTCATCAAGCTTGCAGTATAAGCACCTTTGTTCACTGAGCCCTCTTGTCTGTCCTCCACCCCCCATAAAAATAAACTTTAAAGCTCAGTTACCTAAGAAAGAATCGCAGGTAAAAGTTTTTACAATAAATAATTTTTATGTTTTTCTCATTTTTGGATGGGCATACAAAGTGCTGATTTATTTTTAAAGTAATTATTTCATTCAAGGTAGTTTGTTTTACAGAGCATGGGTCTGAATTTAGTTTTCTAATGTCTAGAAAGCAAATGGTGGTGTCTGCTCTTTAAACTCTTCATTTATTCATTTAGAGGCTATATGTGTGTTTGTATATATATATGTGTGCTTTTTCAGTGCTGAAGATCAAACCCAGGGCCTTGTGCTCTGACATGCTAGCAGCCTCAGTTGCTGAGCTGCATCCCTAGATAGATACAGCTGCTTATAGAATACTATAACTTCCTGTATGATAGTTAACTGTAGGATACTCTTTAGTCTTTGTATTAAGTTCTTCTACATTGCTAGTTTTTCCTTTAAAAGACAATATTTAGTTATTAAAGACTAGTGGAACTATCAAACTATAATAGACAAAATTTAAATTATTTAATGCTTTAAAAAATTGGAAGAGAAAACTGAAGCAAACATGGATCAATACCTCTTAGCTGATTAAGGTAGTAAGTTGTACCTAGTAATTGGAAGACTGAGCCTATAATATAGATAGAAAGTTTGCTGAGTGTTTTGTTCCAGTGCTGTCTCTCGTGGGCTGCATGTGCTACTTTAGGAGGTTTGTGAAAAATGTTTATCATGTAGGAAGGAGACATTAAAACTTCTGTTTATATTGGACTTTTAGTGCATGATTTTTTCATTTTCCTTTTTAAAAAAATTCTTACCATATATTTATTATTGCTATGATAGGATGTATGAGTTATACATATGCTTTGTGTTAGTTGAGCTAGAACGCATTAAAAGGTAAAAGCTGCTATATTTTAGATATCTATGCATCCCTAGTGAATGATACTATTTAACAGCCTTAAATCGCTGTTACTTTTGAAATTGTTTTATGATGAGAACTTATGAAATGCTTTGATGAAAAATTTATTCTACAAACTTTGCTTGAATAATTGTGTTAAAGTATATGATAACTACTTTAAAAGTTTATCTCATAAACTCAAGTATTCATTTTTCTAATACTTCAGTTACCATTGGTTATCATTCAAACACTTTGGTTATCGTTAAACAGAAACATTGATAAGTTAAACAGCTGATTTAAAATTTCTTCTCTTCCCACTTTTGGCCATTTTGGGTGTGTGGGGGGTGTGTGGTTGTAAATTGTATGTTTAAAATAAACCCTTTATTTTGTGTTATAAAATTTATAGTTTACTACCTATCTTTTTATGATATCTAATCAGATGATTCTTGGAAGTCTGTATTCTCAGTTCCAGTTTTTGATTTCTTTGGTGGGTCTTTGCTAAAAACTTGAATATATGGGTACTGATTGTACATTCTTGTTTCTTATACAAGAATTCTTTGCCTTTGAAAGATTGTTGTTAGCTTTTTTTAAAGACTTACTTTAATTATGTGTGTCTGCATGTTTCTGTGTCTCTTGAGTGTATGTATACATGGCTGTGCACTGATACACATATATGCACATGGAGGACAGAAGAGGGCACCCCATTCTTTTGAGCTGGACTTAAGGGTGATTGTTGGATGCCTGGCTTATGTGGGTGCTGGGATCCAAATGGATTGTATGGTTAAGTACTTTTAACCAGGGAGCCATCTCTTTAACTCCCAAGGCTTAGAAGGTTTTTGTTTGTTTGTTTGTTTGTTTGTTTTAAATGTGAATCTTAGTGGTTTTGGTTTTTATTCTGAAAATCAGTGTTTACTCATTGTTTTTCCTTTTTTAATGTTCTACTCTGAACATTTTGATTTCTGGAATCTTAGGAAAGCAAGTCCTTAGCTCTGTTTTAGAATTTTATTTGTCATCTTTTTCTCTCTCACTGTTTTGAAATGTCACTACTTTGTATTAGCTGAGTCTGACATTTTGATGAGTTGTGTATTAAGTCTGAGAGATGGTATAGTATAGTTGAAAAATTACCAAATTTGACTGTAGAGGCATGGATCATAGCTTTAATTGGGTATGTAATAGGTGCTAAAGCAAATTTTACTGAACTCAATCTTAATAAATGTCTTTGAGTATAAAAAATTGTTTATTCTCAAAATGCAACATTGCCCAGATTCCTAAGTTATGAAGATATCTAGAGAGTGTTTTCCTGTTATCATGTATTTTGTCCCAAGTCAACTTTTGGATTGTTTAAAATGAAGAGGAAAACATAACTTCTTTTATGAAAAAGGCTGTAATATTTTGCTTCTGTACTGGCAAATCTAGTAGCTACCAGCCTTCCTGGTCATTACAGCTGCTCAACTTCAAGAACTTGATGCCATGTCAAACCCCAAAGAAATAGCTATAACATAGGCACATGTGGCTATTTAATTTTAAGAGAGAGTTAAAAATCCACTTCATTTAGGTATAGTTGCCTAGGTCTGGAATCTTTGAGTACCAAAGAGACTGAGACAGACCAATCACTAAGATGGATACTAGTTTGAGCTACATAGTAAGTTTAAAGCTAGCCTAGATTACATGGTGATACTTTTGTCTAGAGAAACCAAACCAAATTATTCAGTTGAAGTAGACACTATCTTTTTGAGCCAGGTGTGGTGCCACATACCTTTAATTTCATCACTGAGGAGGCAGAGGCAAGAGGATCTTTGTGAGTTCAAGGCCAGTCTGTTCAACATGGTGAGTTGCATAGAGATCCTGTCTTAAAAACAAAACAAAGTGAAAAGAAAATACAGACATGCTGAGCAGTGGTGGTGCATACCCTTCATCCCAGGGCTGGGAGAGCCGAGGTATACTTCCTTCACACCTAAACCTCCCCAAACAGTATCACCAAGTGGGGAGCAAGTATTCAAACAGCTGAACCTGTATGAGAGACACCTCATTCAAACTACCACATAGTGTGCTCTTTAGCTTAAGTTTCTAATATAAGGAAGTCTTCCTTTTTTTTGGTTAGTTTTATTCCAAGGTATTTATGCATGTCTTTTTTTTTTTTTTTTGAAGCAATTGCAAATGAGGTTGTTTACCTGTTTCATTCCCAATTTGTTACTAGTATATAGGAAGGTTGTAGTAGCCAAATTTCATAATAGCTCCATGCTTACTCTTTAGACATGATAGATTAAAACATTTTGTTTTCATATAGTTCTTTCTGTTGTAGAGCACTATAATCTATAATCATGAGCACTCACATCATGAGACACTTTCTAGACAAGCAAGAAATACAAAAGGAATGATAGTTGAGAAGGAAATGATAATTAGGTCAAAATGAAGCTGCATTAATAAAAACTGAAAAATACATAGCATTTGAAAAGCATCATGAAAGAAAAACAATGTCAGTAATTTAGAGCCTGCTGCTTCTTAGAGTTGAATAGAATGTAAGTATTTCAGTACCTTCTAGGAATTTTGTCTGTTAATCCTATGTCAAGCTGGTTTGCTTTGATTTTAAAATATTTCTGGTTTTGTAGGTGTAACTCTTTGGACATAAGAAGAAGAAAAAATAGAATCATTTAGAAAACAAAGTGATATTTTATCTTAAAATTGAATCTTTTCGTGAGTTAAAGATCTTATAAATAACTACATAGGATTTGTTGTTCATTTAGTTATAAACATGTTGAACATGATACACAGATGTTTGGAAATAGTTGGAATTCAGAAAAAAACTTTAAATATTTATTGTACTGGTCGAAACAGGAAAAGAACAATTTTTAAAATGTATTAATATCTTGATTAAGAAATGAATGAATCTCATGCTTAGGTACACACACACAGAAAGGAACACAAGCTGGCCAACAAGGAATAGATACAGCCTTAGCAGTTTGAAGATCGAGGCATGATTTCCAGGACTAGGCTTGCCTGGGATTCATAGCAAGCCCTGTCAAGAAAAAAAGCAAAATAAAGGGAAAGGGAGGAAGGAAGGAAAGGAGAGAAGGGGGATGCAAGTGGGACACAGGGGAGGAAATGAGGCAGAGAATGAGAGATAAGTGAACAAGTAATTTTAATACAAAATCTATGAAGTGCAGCACTTTAGGTGTTGGGAAAAAACTCAGCTGGCAAAGTGCTTGCCATTCAGGCCTGAGGTCTGAGTTCAGTCCCCAAGCCCCATTAAAGAAAAAAAATTACATGTTTATAATCTTAGTGCAAGGAAGTTGAAGACACGGAGCTCTCTGGGGCTTGCTGGCCATCCAGTGTAACCTAATACAGTTCCAGGCTAACTGAGAGAGATTACCTTAAAAGAGGGGGAACTGTGTCCTGTGGAGTGGCAGTTTGAACTCCATCTTCCACATTCATAGTGCATGCACACACAAAAAATATAGCTTGGAGGCTGAGGTGAGGGTGTAATTCAGTGGTAGAGCATTTCCTGTCATGAATAAAACCTTAGCTTTCCCTTTTCACTCCTTCTCTGCCCTCATGGCTCTGCTCCCGTCTGTCTGCCTCTACCCCATCTCTAGCCCCTCACTCCCATCTCTTCCCCCAAATAAACCCCCTTTATACCAGGAAAAACACACACACACACACACACACACACACACACACACACACACACACACACACACACCTTAGCTTTGATCCCTTGCACTGTAAAAATAAACTCTTACTTTGATTGCAACAAATCAGAAAAGAATAAACTTTTCTTATTTGAATTGAAATTGAATAAATTCTCAATTTGATATTTGAAAGGGCTTCTGTGTGAAGTAGGCAACCATCTTTGAGGGATATTGGGGAAACCTAGGGCTATTTGATATCTTTTTTTGTTGTTTTTTTGGGTTTTTTCTTTTGGGGGGTCGGGGGGGGGGGTTTGAGACAGGGTTTCTCTGTGTAGCCCTGGCTGTCCTGGAACTCACTCTGTAGACCAGGCTGGCCTTGAACTCAGAAATCCGCCTGCCTCTGCCTCCCAAATGCTGGGATTAAAGGTGTGTACCACCACGCCCGGCTGCTATTTGATATCTTTAAAAACATTTTCAGAGGATTTATACTTACTTTCCACCCTACATATCTATCTCTCTTCCTCTGTCTCTCCCTCTGCTCCTCTCTGTGTGTGTGTGTGTGTGTGTGTGTGTGTGTGTGTGTGTGTGTGTGTGTGTGTGTGTGTGTGAAGATAGAACTCAGACAAGAATGAGCTAAATCCACCCTACATATCTATCTCTCTTCCTCTGTCTCTCCCTCTGCTCCTCTGTGTGTGTGTGTGTGTGTGTGTGTGTGTGTGTGAAGATAGAACTCAGACAAGAATGAGCTAAATCCAAAGCCCTATTTTTCCTTTTTTGGTTTATAATGCTTATGTGCAGGTATTGTCATTAGATTTAAATTGAATTATAATTTTTTTCCATCAGTGCTCTTTGCCATGACTGAATTGTAGGTTCAGTTGTATTATAATTCTCTTTTAAGATAAGCCACTATAAAGAAGTCTTATAAATATTTATACTTTGTATTTCCTCTGCATTAGTGGATCATAATACATGCCCTTTGGGTTCTTTCGTCATAATTACTTAATTAGAACATTTTATAAAAGCTATATTCAGGTTACAGTAAATTGTACTAAGCCATGGGGACAAACATAAATTATACTTTGTTTTTGTCCTCAAGGATCTTGAAGTATTTGAGGGACAAATGGCAGAAACATTTTGCTAGTCTATATGTGTTAATCATTGTACATAAACAAAACAGGATTATACTTAGGCAGCTATTAAAGAAGAAAAATTCTATTAAAGAAAATTTCTATGACAAAGCCACTTCTAAATACTTTATTTACCAGATGTTGTTAATTTATCATTATATAAACCATTATTAGAAAATTCAAATAGTATAAGAAAGAATACAACGGAAACTAAATTTCCCCTTGATTTCTACTTGATATTTCCAGACATTCTTTTAAATCTGGCTTCTCTAAAGCTTTTAATAATAGTTCATGTGTGACAGTAGTGGCTCCAAATACTTAATGTGTTATGTATGTTATTAGATGTATCCCAGCTCTTTGCAGCACTGCTCATTTCTCTTTGCCATCTGCTCTAACACTGTCTAATTTCTCATTTTAGTGTTCTTCTTAGCTCAAGCTGACTTTTCATTTTACTTTTGATACTTGTCATTTATCTCCGGAGATTCCTTTTGCTACTCATCAAGATTCTTCTCTCAGATCTTTGGGTCTGTGAGCCTTTGTTTGAATATAGTCATAAAGAGTGCTTTGAAGTTTGGAACACAGCATCTGGGTCCACATGGAGTCGGGTTTTTATCATATCCTCTTTATTGTCATGTTTCTTGGCATGCTACAATTTTTAGTTGAAATTTGGCTGTTAAGGTATTCTCATAAGGGTTGTTGTTCTAATGACAACTATTTAGCCTGGAGTCAGGCAGACTTACCTCCCCTGTACTGTATAGTAGTTCTGTCAGGCCAGTTCTTCCCTTTTAAAGTTTCTTTCTCATTGGCTTCAGATCTGGGAGCAAGTCTGTGGAAGAAATTTCTTCCTGTACCTATTGTTATTTGATGTTAGCTAAGAATTTGGACAAAGATTATAGTCAGATTTTTTAATTCACCTTTTCTGTGTCCTTTTTGGGGGGAGCGGGTGGTGAGTGGGAAATAAACCCTTTGTTTCCAGCTTAGTTGCTAGTGGTCTCTGTTCATTAACATCCTAACAGTAAAGGTGTCAGTTTTCTGCTGCTTGTGTTATATACGATTAAGGAATACAACAAGTTAAGAAATATCAAATCATAGATCTTGTGTTATGCAACTTTGGAGGGTAGATTCTTCCTAGTGAAGATTCTTCTGTGGTCTACATTTTTTTGGGGGGGGATATTATTGGGATTATCCAGGTCTATCTCCCCTGCATGTAGAATTTACAATAAACCAATGATCTAAACAAAGTTTATACTCAGATTTTGGGTCTTTACCTTTTCATGTTTTCCCCTCAATTTCATTATATATGCTTTAAATTTCTACCTGCACTTGCAGTGTTGAGAATTCTCTTCCATGTTGAGCTGCATGGCTTCTTGGTTTTTATTCACCCTATTTGAGAGTGAAATAGAAGAATCTAAGCAGAAAATCTTGTAGCTGAACTCAGGCTCTGTTCCTTTTCTTTCACTGCGATTTGATTTTGAGATTTTTTTCTAGTTTTAAATAGGCTTAATTTTTTAAAAAAATTTATGTGTATGAATGTTTTGCCTGCATGCATGTTTGTGTAACACTTGGGTGCCTGGTGACATGGAAGCTAGAAAAGGACATTGATTCCCTGGAACTGAAGTTATAGATGCTTGTAATCCATTGGTGACAGGTTGGTGCTGGAATCTAACCAGTGTTCTTAACCACTGAGCCATTCTCCAGCCCGTTTTAAACAGGCTCTTAAAAATAGTCTTTCCAGGTTTAAATTGTTGCTTTCTATAAAGAAGCTTACCCAACTACATTTATTAAACAAATTAGTTTTTGTTCTTTGGATTTCTGTTTGGGGTGTGTGTGTGTGTGTGTAGGTGTCAAGATAGCTTGCAGGAATCCAGTTTCCTCCTTTCATTACATGACTCCCAGAGCACCATTACCTACAGCCTTCATTACTTTCTCCTGCATAAAAGATCTTTCTCTCTAATATTCACTACACTTTAATTTCTAGTTTGAAGGACAAAAATAGGCACTGGGGAGATGTCCTAATTGATAAGTTTCGTGCTGTGAAAGCATGAGGACCTGAATTCACATCTCTTTCATACATGTGAAATGGCAGGAATAGGAGCATGTGGCTATAACACTAGTGCACTAGAAGCTGAATTTTCAGAGTTCACTGACCTGTCAGTCTATCCTGTCAGTGAATACAATGAGAAACTGTCTCTAAAGATGAGGCGGAGAACAATTGAAGGAAATTCACATCAACCTCTGTCTTCCACAGTCATGTGCATACAGGTGCGTGTGCACCTACATATGTGTGTACATGTGCATCTATGCGCACACGTGCGCCCCCCCCCCCCATAATTTCACATTAATAGAAAATCTCTCATGTAGCAACCTGTCTAAACTGAGCCTACAGAGATAAAGAATACATAAGACACAAGAGGGCTGAGGTTTAAAGGTACATCTGCTGGTAATAAGGAGCAAACATTAATTCCTATATATGCAGCTGGGTACATTAGAGAAGATCATGGGGCTTTGGTTAAATTGGATTTTAATCTTAGCTCTAAAATTTCTTCATAATATACAAACAAGATAAAGTAGGGCTGTTTACTAAGTAGAAGGAAACATATGAACTTGTTAGCTCACTGATAGTGATAACAGTAAGTTGTCTCCTTACACTTTTTATTTTGTTGTTGTTGTTTTTTTTTTAATGTTCTTCTTTGGGTCATTGTCATTAATTCATACTACCTGGAAATAGTGTCCCAGGGAACACATATTTACTGTTAGAGTTGTTTTTGAGGTTTCTGTTATAACATTTTAACCTCCTCTCTACATAACAGTATCCATCCAAGAGATAGGAATGTAAAAGTCATTGAATCACCTTTCTCCCAGTTGACTCTTGGTAGTCTCCTAAAAAATGTGTACAGACTTAACCAACAGGTCCAGCCTCTGTAATAGAGTATTTCTAAGTTATTTGGAACATAGACCATTTCTGTTGTCTTTAAATATGAACAGGGATGTATTTTGTAGAAATTCTTTTCAGTACTCCAATAATTGCTTTTGAAGCTTCAACAATAGTACACTTTAATTTGTCTGCTGTGACATTGGATATTTGGGATTCAAGTGCCAATTTTTGAAGGAACTTTAAGCAGTTTAGGTATAGGAATTGGAAAGCCATGAAATGTTTTTTAGAAAGGTTTGTTTGTTTGTTTGTTTGTTTGGTCAGTTTTGTTTTTTTAAATTCATTGAAGCAAATGTTCCATTAAATGGTGGTAAGGAGACTAACCAAGAGGATTATTGATAGACGAAAAGGTTGGTTCAGAATGGAGGCAGCAGCAGCTTTATGGATGAAAGGAAAAGAAGGAATCAAAAAAGTTTTGAGCCGGGTGTGGTAGTGCACGCCTTTAATCCCAGCACTCGGGAGGCAGAGGCAGGTGGATTTCTGAGTTCGAGGCCAGCCTGGTCTATAGATTGAATTCCAGGACAGCCAGGGCTATACAGAGAAACCCTGTCTCGAAAAACCAACAACAAAAAAGAAGTTTTGAAGTAGATTTGATAGGGGAAAGTGAGATGTCCAGGATGACTTCAGATTTTTTAACTTGGTGAAAAAAGATGATAATAATAATTGCCATTATTATTGGTAGTAGTAGTAGTAGTAGTAGTAGTAGTAGTAGTAGTGTGTGTGTGTGTGTGTGTGTGTGTGTGTGTGTGTGTGTGTGTGTGTGTGTGAGTGTGTGTGAGTCATCTCATGCATGTGGAGGTCCGAGTACAGTCTTCAGAGTCAGTTCTACCCATTAGGCTGCAAGACTTACATCTGTGCTTTACACAAGGAACCATCTTGCCCAGTCTTTGACTTTTGTGAACAACTTCTCTATCAAATCCAGTTCAGAAGTGAGGCTAGAGAAAGGATGCTAGAGCCAGTGTCAGAAAACCTGGTTCTAGTCAGATTTACATAACTTAGCTAGACAATTTGAAAAGTTACATTTATTTATCATTTGGTTTTATGGTGGTGGTGGTGTGGGGAAGTCTGTGGAGGTTTCACAATACCTGTAAGTAAAATCTGATCTGTTTTCAAGACCAGGACTATATACCAAATTCTCATTGTTTTTGTGATCCTACAGCTGTTCAACATTGTTAACTTAAGCAAAATTACCAAAATTCTGAGGTTGTTTTGTTCTATATATGAGATTATAATGCCACTCTTGCAACATGATTGAGAATATTAAATATTATGTAAAGCTATTGGGGTTTCTTTATAACTTTGGTAGATTTAGTAGTCATAAGCCTCATATATGAGAAAAAAATATTGATAGGTTTCATTGATACAGAATTTTGTGGTAATTGCACTGTAAGGATAACTGTATACACACATTTGTCAGTAAAAATTAACTTTCTGTTCAGCATCAATTTGGTTAAGGAAATAATAACGTTGTTATTTGGTTCTGAGATGTTTTGTGACACTGAGGGAGCTTAGTGGTGGAGCACTTGACTAGCTTCCACGAGGTCCTAAATTTGGAGAAGAAAAAAAAATTGCTTTGTAAGCATCTTAACTTTTGGCAGTTAAGACATATTCCAACTGAAATTTTATGTAAAATAGTCCTTCTATGGATTGTTTTTGTTTTAGGGGTACTGATTGATATTTGACAGCATGAGTTACTTAGATAGTGATGTATACTTGCTCACTGTAAGTGCTGTATTATTAACCTGTTACACAGGGGTAGTAAATTTAGCAGTTACTAATTTGTAGACCTCTACTGGTATATCAGGTGCAAAGTACATTTAAACGATTTCTGGGGTTTATTTTAATCTGATTTGTGACATTTGATGTTTAGTGTTTTGTGATCTACTTAACCACTTTATCACAAGTACACCACAGTAATCTCTAGTATATAAAATTCTATGGCTGTTTTATTCTGCATGGAATAGATTTAAAGGTCAACACTACTCTTTTATGTAGGTTATGGGTGCTACATGTGTGCTTTCAGAGCAGTAGTGTGAGGAAACTTGAAGTGGGATGGCAGGACGGCCTCATCCCTATGACAGTAACTCCAGTGATCCAGAGAATTGGGATCGGAAATTGCATAGTAGACCTCGTAAACTTTATAAACATTCAAGGTAGGTAGAATATATATATATATATATTTCCCATATCAAAGCTCTGTTCAACAACCTGATTATAAAAACCACTGCTTCATTTGATTGTGGTAAGTCCTGTCGGGATGTGGCCTCATTTACAAAGCACTGTGCATGTGTGTTTCTCCTGAAATAGCTTCTAGAGAAACATTTCTTCCTTTTAATTTTTCAGCATTTTTGTTTCTTTGAATACTTTTGTCTCTTGTTTATGTTAACATTTTAGTTGACTCAATGATGAGCTGTTATTAATGTGATCAGTTTGGAATTCAGGCAAGTTAGGTTAGTTCTTGGGTTTTTGCTATATAAATTTTGCTATGTAGATATATTATGTGTGCTGGTTTAAGTTGACAGTTTATATGTTTGTGTCAGGACTTGCCTCAGTACATCTTTAAGTATGCAAAATGTATTCTGTGGGCATACTGATCAAATGAGAAAATTCATCTTTGCAGCCCTCTACCGGTTCTTTTTGAGTTTGATGCATGAAATGAAATTGATCTCAAAAGTTCAGGCTTGTCTGTTATTTTTTTTAACTTTGATTTTGTACTGTGGTAAAATGAATCATTTAGAATACTTTGTAATCTAATATTTTAATATGTTAACTGACAGCTATTAAATTCCACATATCACAGGTATGTAAGCATGTTTTCATAGAGAATTTTGCTATATAAATATTATGTAGAAGATATTACTGAAAGTGTAACTTACTCAAATTAAAAAGTTCTTTTGACTACTGATAACAAATACATGCTTTCTTGAAAATAATACCATAACTTTGATATCCTTTTTGTAATACTAAAAAAAAAGAAAGAAGAAGAAAACTGATTTGAATACCTTAAAGTAAATATTTAGAAAATATGAGTGAGTGATTGATACTTCCTAACTCTCCTGAGAAGATACTTGCATGATTGTAGAATTTCATGTGTTCTCTTAAGTTGATATTGATTTCTTAATTTACAAGTACGTGGCACACAGTGTAAATATTTTTTGGTTTGTTTTATTCTGTGTATCTTTCAAGTAAAACTCTTGTTTATTTCCTAGGTAATTATCTTCTCCTTATTAGGGAGGCTTTAAAGATATATGAGTTTTACTACTCTGTGGGATTATAGCTAGCTACACCATATTGTATGTATATGTATGTATGCATATATATGTATGTATGCATATATATATATACACATATATATATATATATATATATATATATATATATATATATATATACACACTCACACATTTCAAGTGAATTTTGTATTATGCTTTCTAACTCTTGATCTGTTCCTGCTGATGTGCACTAAATAGAGCATTATTTAATGAAGTGACAAGGGTAGAAGAGTCATTGTTTGCTTTTAGAAAGGCTTCATGCGTTCAGTGGAAAATTTTATAGTAATGTTTTCATTTCAGAAACCTTTTTTATTTCTATATCTTCAATATCTATATTTTTAATTTTTTTGTGTGTGATGTTGGGAATTGAGCACAGGGCTTTTTGCATATGCTAAAAAAGTACTTTGCTACTATGCTTTTCATTAGCAACTTCTTAGTGCTATTTTGGGGTAAGCTGTAAGGCAGGGCAGTGTAGTGGCAGAACCAGGAGGCAGAAGCAGGCAGATCTTTCAAGTTCAAGTTCAAGGCCATTTAGAGCTATAAACTGGGGCTCTGCTTTGCAAGGGTAAGGGAAGAGGGGAAGGAGGAAGAGGAAGAAATTAGTTTAAATTTCTTTTGAGCTGGATGTGGTAGTATATGCTTGTAGTCCTGGCATTTGGAGGGTAAAGTCAAGAGGATCAAGAGATCAAGGTTATGTGGAGCTATATGAGAACCTGTCTTAAAACAACAAAATGTTAGTGGGCGAGAGAGGACCTGCCTGAGTTCAGTTCTTAGCATCTACATCTGGCAGCTCATAGCTGCTTTAAACTCCAGTCCCAGAAAATCTCCTGTCCTTTGGCTTCTGAGGGCACCTGCATGTGCATGATCATGGTGTACATAGACTTATGCAGACATACATACATACACATAAACAATTTTTTTAAATGTTAAGGAAAAAGCCAGGAAACCTTTTGAGTAGATTTATATTAAGCCCCATTTATGTAAGATATGCCCAAGTAAGAACAGCTTACTTTGAGAAGTTTCTTGTCCTGTGTTTTTAGGAATTTCACTTAAGATACTTTAAAGAAAGAATTCTATAATTTTTAAAACAAAACAAAAAAAAACTTGCCTTCATTTCAGGAGAATATTCAAAATATGTTAGGATATTGGGGGCATTATTACAGAACACTTAAATATCCATATAAAGACTAATTAGAAAATTGTAGAACACATAAATCATGACCTTGACTTGTAAATGAAGTTCAGAGGAAAGGTCATTGTCAGCCTGTGTTAGTGGGAAATAAGGTGTCTAGTCCTGAGGCGCTTAAAGCATTAGAGTGAATAAGGGGTGTGTCTAGGAGATTACCTGGCCTGGATCTGAGGAAGCAGCTTTGAATAGCACTACTGTTTCCATTAGATAAGACTGAAAAAAAAAAAAACAACTGAGGTTAATAGTCTTGCACAAGACTATCCAGCATATGTAATCACAAAGCTCTAACTTATAGACATGACTCTCATTAATTTTATCTTTAAAATATTAATAATTTATCATTTCAAAGAGACCAGGTATAATAAACTCATTTCCTATCACCCAGACTGGTTACTAATTCATGGCTGATATTTTTAAACTCTGTCTCTACCTATTCCCGACCCCCAACCCCGCCCCCTTTCACTCTTGACTATTTGGTATTTGATTAAAAGCCCCTATCTTTTAAGTTGGGTTTTTGTTTTGTTCTTTGGTATTTAAATCCAGAAGTTAAGAGATACCTGATGTACCTTAGATGCTAAAGAATATCAGGATCAGAATCCTCTGATAGGTATGTCCTATCTCATAATCAGAAGTTGGCTATGTAGCTTTAGCTGCTCTTCACCTTCTAGGCAAAAGGGAATGAGAAAATGAGTATTTTTGCGAATTTCCAACAGGCATCTGCTTTTATGCCTGTCTCTAGAACAGGGAGACTGGTAATAAAGAAATACAGTCTTAATTTAGGTATGTTGTTGCCTCAAGCAAGACTGGCAGTTTATTAATAGTGAGCATAGTCTTCCTCATGCAATTTTAGTAAGTAATGTAAATGTTGTCCTGTTAAATTTACTGTGTTTTACGTATATTTTAATAATTTTATACTTTTATTTTAATGCCCCCTGCCTTCTTTGGCTATAATCAAATACTGTGGATTTATAAAAGTGATAGTATTATTCTCTTAAATGTACTGACTTTTGTTAATAGTCAAGGGCTTGGTGTAGCAATCATTTCTAGGTAATACAATTTTTTTCTAATTTTTGAGATTATAATTTAATTAAAGCTTTTCTCCCTTCCTTTTCCTCCTTTGAAATTCTCCCCCATCTCTCTCCCCAGACTCCTTCAAATCCATGGCTTTTTTTTTTTTAACCAGTTGTTATTGCAAGCATATATAAAATTTCCTTGTTCTTTTTTTTTTTAATGCAGATATACTGTGGTGGACCTACAGTTTGTGTACAAATAAGTTAGGTTAAATTCAGTGAGCTTTGCTTCTATGTCATATACATATATGCAACTAGTATAGTTAATATGTATGTAGAGGAACTTCCTAGCTTGCTGAAGTTGTTAACAGTGATTTTAGTTGAAGTATACTTGGCCCAAAATATGACAGCTTTTTTTTTTTTTAATTACAAATTAGAGATCTTTTACTATTCTAAAAAAAAAAAAAACCTTAACACCTCTTATATATAATGTTAAAATGTCTGACTAAAAGACACTAAAAGCTCTTGGATTTAATACATACAGTATGACTATGTAAAAACTGCTGTCTGCAGTCTGCTTAGGTTTCTAAAGATAAATGCATACATGCATCCAATATCAGATTTGCCGCAAGGTTTCATTTCCACCCAGAAGCACGCATGCTCATTTTTTTGGACACTACATGAAAAGCATGCTTTCCAGTTTCCCTTTAATAGTTCCAGCAGCAATTTAGAATAAGAAAGTTTGGTTCTTAAAAGAATAGTTGGGTGGATCCTTAGGTTGCAGGTATTTTCCTTGTGGTTTAAAAGAGTTACTGTCTACAAGGGATACAGTGATACTGAAAGGAAGGAGTTATCTGCATCCTAGTTCCTAAAACCTGGCAAGCTGTCAGAGCTGGAATTAGCTTTACAGATGGCATTTGGCAACATGTCTACATATCTCTAAGCCCTCATCTCCTGCGTTTTCTTCCACCTGCCTATCAATTACAATATCCAATCACTGTTCAGGGATGGAGAAGTGGGATGATCACAGCTCACACGATGCTGTTTGGTTAGAAACGTCAGTGCTGCACAACCCACACGGCTGAGTCAGTGTCTGTGAGAAAATGAGCTGAATTAATATTTAGAGGGGGTTGAATCTCTGAACATTTAAAGCTTAAATATCTGCAACAGCAGGATTACACAGTAGAGAGAGGGAAGCTAAAGGAAGTCTGGACAGGTGAGGTAGGAGGAGACTGGAAGATTTTCTGACTGTTCAGAAGAATCTTGAGGATGATGGAAAAACCAGATGAACTAAAGTTTCCTAGTAATGCCCAAGGATGCTGACCTGGCTTTCAGTGCTGCATTGTTTGAAAAAGCAGAGTCCCTTTACACTCTGATTTCAAAATTTTTCTCTTGTTTTTGTGTGTCTACCCTGGCATACACTAAAGGAAGGTGTGTATTCATTTCTTACATGCTATCTCTGGGTTATAAGTATATACAAGAATGAATATGAGAGGTAGAGAGTGAAATGCTGGCCTTTGTTTTATAATAGTCATTTGCATTTCTAAATGTAAAAGATGGTACTTCTGATTTCAGTTTAATGGCACATTTAAAATAAATGGGATATGTTAGTATTGTTTTCATGGGTTTGGTGCTTTGTTATTTCTTGTGACTTGAGAATGCATTATATTTAGTATTATATTTTATGAATGCAAAACTTGGCTAGGGAAACAAATTTTGAAGCAGTTTCATACATTGAAAATAAAATTCAAGATAGAAAAATGAAATAGTTACCTAAAGATAGAATTAAGGAGATTTTGCTTTGGAATGAATTAAAGAGAATGAAACTGCTAATATGTAGTAATTTTTCTACAAGACTGAATTTGTTTTGAATGAGGGAAGCCCTGACTGGGTAAGTGACTGTCTAGTCTACAGGATATGAGTAGAAAAACTAAATGCTGCTGCTGAGAGAGATCGCTAGGCACGTTTTTTGGGTTAGTGAATTTAATGTTAACCTAGATGAAAAATTTGTAAACCAGGATAAGTGCTCTTGCTATGATATTCTTCGTAGGTGAAAGTACTTGCTTTATTTGGAAATTTTAGCACAATTTAAAATGTTAATAAATTTTACTCTGCCTTTATTACCAATTATTTTGTAGGGACTTTTAATATATTCAGAATATTAAAATTATTTTAATGTAAATAGTTGTAATATCTTTTCCTTATCTCAACATCTTCTATTTATTTTTCTGCCTAGCCCCTAAAAATATGAATGATTATTCAATTATCTTGAGATACATATATATTATAAGCTTGTTACTATAATAAAATTATAAAAGGACAACTTCAAGGTTAATCTTCTTACCTTACACTTTGTAGAATACTTTTCTTAAGTTCTGCTGGTTCTTTTCTGATAATACTGCTTGTCTTATTATGAAAGTGATACATACTCATTACATAAATTTGGTAAGCACAGAAAAGCATATAGATGAAATGTTATTTTCTAAAAGAAAATGTTTTAGGCATTTCATATTTAGCCAGATGTGAGTATATATGCACATATGAAAATATTTATACACACACACATATGTATATATCTCACATGTACACTTAAAATGACTCCCAGAGTTGTTAGATGTTCTGTTATATAAGATACATTATCTAAAAATTATGGACATTCTGTGATGGTCTTCTATAGCATAGTTTGGCTACACAGTATTTTATATATACTTTGTCATTTAATCAATTGTAGCTGTTCTGGAACTTGGCTGTAGAAAAGATTAGCATGGTTTCATACTATAAATTTCTTTAAAAAGAGGACTGTCTTAAGGAGTTAAATAAAAAAAGTAATTTTTATTTTATTTTATTTTCTGACAGTAAAAAGATCCTTGGTCTGATTTCACCTTGAGCTTATTAAAGATATACACAGTATTTTAAATGAAGCAAATGGCTGTAAAGTATTTTTAAAGGTCCTTATAAAAATCAGAAATATTGGGGTTCAGTGAGCTGAGACATTAGAAAATAGGAACACTGTTCAGAAGGGTTTCTTCTGTAACATTAAGAGAAAAAGTTAGTGGAGGAAGTATAACAATGAGGGAGAGACCTCAGCTCTACCTTGGAAGCTTCTTAGGAAGAGCAGACCACTGTAAACACAGTAACAATAAAGCAAGCATTGTTAAGGACACAGAAACGTAGAGGTACAAGTTATAGGAGGAGGAGCTGCATTCAGTCAAGATCTTCAAATTATTGGCAATTCTTGTGATCTTTGAAGATTTATAAGAGCATAAGAACTGCTGAAAGATTCTGGGCCTAATTTTGCAGACACAACATTTTGGAATAGAAATGGGAAGGATAATAGATTACTAACTTAAAGAAGACCAGATGAAAATGTGAAATGAGTTTTTAAAAAGCAAACCAACTTTAAATTTTCTCTTAGATAGTTAATATAACTTGTGCTCTTGGAATATATTTGAACTTTTAAGTTTTGATTAAGATACCCTTGAATGTAGAGTAGGTAAGAGAACTAAACATAAAAGAATTTCAAGAGTCTATGTAAGGTCTGTTAAATTACTCTGTGTGGCTTAAACATCAGCATGAAAGAGTGAGTACAGTGTCAGTAAACTTGACACGAAACAACAGTGTAGTATGGCCTCTGACACCCCCATACCCCACCACCACCAGTCTCAGTTATTAAGGACTCTTATAATAATAACTGCTTTTGTATATTTAGAGAAGAGTAATTTGGTAAATAAATTAAACTTGGTTTGAGTCAGACTTACTTGAGGTTAGCAGCATGAACTCTGAAATTGAGCTTTGCTTCATATATTAGACCTAGGACTTAATTGACTCTGATTTCAGATAACTAGTAAAGTGATTAGATTATTATTTATATCCTGAAATCTTACCTACAATCCACAAACTTACTAAGATATACCAGGGAATGATCGTTTGTTTATTTTTGTCAACTTGACAAAGGCTATAGTTGTCTGGGAAGAAGAACCTCAATTGAGGAATTGCCTCCATTAGGTTGGCTAGTAGGCAAGTCTCTGAGGGCATTTTCTTAATTAGTAATTGATGTGGGAAGACTGAGTTCACATAGGCAACACTGGTTGTGGTTGCATAGAGAAGGCACGCTGAGCAAGCCAGACAGTAAGCAGCATTCCTTCCTGGCTTTCTGCTTTGGTTTTGTCTTGAGTTCCTGCCCTGACTTTCCTTAGTGATGAACTGTGATCAGAATGTATAAACCAAATAAAATCTTCTCTCCTTACTTGGAACATAGTGTTTTTATAGCAATAGAAACCTAAGACAGAAGTATTCAAAATAGGTAAGATAACTCCTCAAACTAACAATTATTGCTGTCATGTATATTTGTGCTAAGTCTGTCTGCTTTATAAGGTCATTATCTATAAATGAACACCAGTCACACTGTAGATATAGTTTGTGTGTTAACAGTTTTCTGATATGAATGTTATTATGTCAGCAGCTTCTGAAGTTTTGTTATATCTGATTTTCTTTTCACTTATTTTTTTTCTCTTTTGAGGATACTCCAGATATTGTCTTTCAGTTCTGCTGTAATCTTTTAAAGATTATTATGACTGTGATTTTGATTTTTTTTAATGGTTTGAATGGAAATGGCCCTCATAGACTCATGTATTTAAATGCTTAGTCCACAGTTGGTAGAACTAGGGAAAGATTAGGAAGTATGGATTGGGGGAAGTGTGTCACTGGGTGTGGGCCATGAGGTTTCAAAAGCCTATGCCATTCCCAGTAGTTTCTCTCACCCCAGACATTTTCTCTTTCTCCCTCTCCCTTATCTTGTCAGTCCCTCCTTCCCTTTCTTTCTCTCCTCGCTTCCTTCCCCCCAACCCCCTCACCTGCCTGCCTGCCTGGTGCTTATGGATCAGTTATAAGCTATCATATACTGCTTCAGCACCATGAATGCCTGCCGGCTGCCATCTTCCCCACCATGATGGTTAGAGATTCTAATCCTTTGAAAGGGCTGAACTCCAAGCTTTCTATAATAAGTCCCACAAAACTGAGCCCTTAAATTCCTATTCAGTCTTTAAGGAACCTGCCTTCCATATAAACTAGAATTCATTAGAATATTTAGATAAATTTGCAAGTTATGTGCATAAATTTACACTATGTTGGTATTGATTAGGTTTGATGTAACAGATCCTTGCTTTTTAAGTGTGATCATATTAGTAAAATCCTTAAACCCACCCCATGCTCCAGATCTAGGGATTGAGCCTTGGTCCTCACTACATACTATGTAAACACTCTAACCAGTAGGGCATATCCTCAGCCCTAGGTTTCAACAGTTTTGAAGAGTTTGCTGCATGACTTTGAAATTAAGTGATAAATTAGTATTACATAAAGAAATAAGTAGAGATTATAAGTTAAAGTTATAAAAATGTAAATGTAGGCAGGTAGTGTGACTTTATGTAAAGTGGGTTTATTTTAATAGTGAGAGGTGGTAGAAGTTAATGGTAAAAAAACCAATCTAGAAGGATTCATGATTGAGGAATCTGATTTGGGTGTTTGCCATAGCTTTATTGGATAGTGGTGGTTTGTGAGCTCTGTAGATGGTCATCAGTTGATTTAGTAGCTGTCTTTAATCTGATTGTTGAGATAAATACTTTTGGTTCCTGAGACCATGAACTATACTGCTGTATGCAAGAGTCTATGTAGGCTGGTGGGGAAAGCTTTAATGTCGACCAATGAGAAAACCATGAGGAAAAACTAGATTGAGATTATGTACACATAATGAATAATGAACATGGCTTCATGGTATAGTAGTCTCATGCAGGTTCTGTGGCTGAAAAGCCAGTTTTGGTGTACAGTTAGATGAGTCTAGATATTTTATGTTCCCATAAAACCTCAACTACCATGAGTCTATTGCCATATATTTCACATACAAAAATTTCCAAAGTGCCCTTTTCTCTTCCCTTCCAATTGCTGTATTTCCTAGAATTTTACATATTTACTATGTCTGCCTTTTTCACTAGGCATAGTTATTTTGAGATTTTCCTTTGTTATGATTTGTATAACTTGTGAAAAATATTCATATTTTATTGAATTTTGTCAGCTGTAGGAATATACTACAATAGTTTATCCACTTGTCCATGGACACCCAGATACTTTTCAAATTTGAGTGGTTACAAATAAAACTTAAAAGAATATTTGTATATATAGGTTAAGTTTTATAGATATATGTTTTCATATCTTTTCAGAGGTAAAATAAAATAAAATTAAGTATCTGGGGTATATGACCAGTATACGTTTTATTTCTCAAAAACAAGTTGTCTTCTAGAACAGTTTCCAATGTACTCATACCACACCAGTCCTTCCATAGATATATGTGAGTTATATTTCATATACATGCCCAATGAGTACTTAGTATATATTTATTTCATGCATGCATGCATGCGAAGGTCAGAGGACAACTCAAGTTGTTTCTCTCATACCACCTTGTGGGATCCTTGAACAAATTCAGATCAGCAGGTCCAATGTTTCTACATGCTGAGTCACTTTGCTGGCCCATGGTCAGATTTTTGTCTAACCATTCTGAGATCCATTGTCATTTTAATTTGTATTTCTTTAATAATTGATAATGTTTAATATTATTTCATATATTTCATTTTGTCTATATATAGTTTTTATTTTGAGAGTTTAATTCATGTACATGATCTTGAGAACTCAGAATTATTTTCTCTTATCAGTGGGTTTTGTTTTTCTTTAATGGTGATTCTTGAAGAGCAAGTTTTTTTAATTCTGTGGTCAATCATCACTTCACTCATATGAATTTTTCCTTTTGTTTCTAAAAGTTTTATAGTTTTAGGTTTATGTCTGTGGTCTATTTTGAGTTTACTACTGTCCACACCAGAATCCTGTTGTTCTTTCCAGTTCTAGAAGCGAAATGTCCATTGCTTATCTATTATAAAACCATTTGATAAAATACACTTCTTCCCTTTTATTGCTTTTGAATGCTTGTTGAAGTAGTCTATATTTCTCTCTATTCTTATGAGAGTTGAGCATATCCCATTCTGTCAAATCTTTCTCTGATTCATCGCTTTATCTGCCACTCAGTTAAACATCATTTTCAAACATGGGTGTTTCCTTCTACAAGTTAATTTTACCTTCATTGTTTGGGATTACGTAAGTGTGTAATAAGGGTATGTCTGTACTTCAACCAAAGGGATTAAAGGTATGTGCTAAAGCTGAGCCACACCACAACTAGAAACATGTTTTTCCAGTAAACAACACAATTTCAGGATTCACAGTATGACCAAATACCTAGCAACAGTCTTTTGTTTTTAGACAAATTGAATTTAGGTGGTAGTATAATTATATCTTCACATCGTATTACTATAATTATCAAAATCACTTAGAATATCTGTTGTAAAGTTTATAGTTTTCTTGAGATACTTTTTGGTCTGGTTGGAATAATTCTGACCTTATAAAGTGAGTTAGAAAGTTCTGCCTTTTCAGTTTTATGGGAAAGTTGCATAAAGTTGGTATTATTTCTGTTTGAAGTATTCATCATGTAGCCATCTGGAACTGGAGGGTTTTTTGAAGGAATGTTTTAAATTATAAATTCAAATTTTCTTAATACACATAGAACTTTTCGGTGTGTCTGCATTCTTGAGTGAGCTGCAGCAGGTTTGAATTTGTAATTTTCCCAGGTTGCTGAATTTTTTGGAATGAAGGATTTTTAAAAATTATTATTAACTATTCTTTTAATTTCAGTAGACTCAGAACACCATTTCTGGCAGTAGCCATTTGAATCTTTCTTTTCACGTGACTAGGGTGGACATTTCTCAACTTTACTGATCTTCTGAGCCTTTGTTTCATTGGTTTTTCTTCTGTTTTCTAGTTCATTTTCAGTTTGCTCTTTATTAGAGGTCTCATTGAGAACCACTGCTATAGGGAGTCAGGGCTGAAGCTGGCCCCCTAAGCGCCACTGTACTATCATGCCATAGCATAGAGTTGTGACATGTCAGGTGAGTTTTAGTTTTATTGTGTATTGAATTTTAGAATTTCTCCTTTCATTCTTTTAGCTAAAGGTGTTTATTTAATTTCTGAATCTTTATTTTCCAAATGTTTTGAATTTTAATTTAGTTCTGTTGTAATCAGAAAATATTTTATATAAGTCTTTAATAATCTTTTAAGATTATTGAGATTTGCTTTATTGCCTAGAATATGGTTTGTCATTGTAAATGTTTGTGTGCACATAAAAACGATGATTTTCCTGATATTCTTCTGTGAAGTGTTCTATGTCAGGTCAAAACAGTTGATAGTGTTATTAAAATCTCTAATTGACTTCTGTCTGCTTCCTCTACTAAATATTGCAGTAGGGAAGAGTATAGCTCAGAGGTGAAATGTCCACTTAAATGTGGAGCTGAGTTTAATCTTTAGTTCTGTAGTATGTAAGCAATCAAGTAGGTAAATATAAAAATAACATAAGGGTGTTAAAAACCTCTTATAATTGTGGGGTTAGCTCTTTCTCATTTATCAGTTTTTGCTTTGTATAATTTGAGTCTGGTTATGAGGCAGAAAAACATTTGAGTTGTGATATGTTCTTAATGGAACATCAGCAAAGAACTTCTTCTTAGCTGTTGTCTGTCATTGAACTGATGCTTACACAGTGCCTTTCTTCATTCTTGTCTCTGTACCTTCATATTTAAAGTGTGTTTCTTGTAGGCAGAATACTTAGGTTTGGCTCTGTGTCCTATCAAATAATCTCTGTCTTTTATGGTGTAGATCATTTATTTACATGTAAGATACTTAGATAATTTATGTATGAATATGTCTGTTACCTTGGTATTATTTTCTTTTCTTCCTTCCATTTTCTCATTTTTTTTTCTTGTCATCTTTTGGATTAGCTGGTGTGTGTATGTTTGCCACAACTAATTGTGTGTGTGCTTGCACGCATGGATCTGTAGAGGCCAGAGATTGATGTTGACTATCACTCTCTTCCTTGTTTTTTGAAAAAGGATCTCTTTACCAAACCTGATCATCCAGGGAACTTTGAGATCTACCCCACTCAGACACATTGTTCTGCTTGCCTTTTATATGTGTGCTGGAGATGTAAACTTAAGGTCACATACTTGTACAGCAAAATACATTTATCCACTGAGCTATTGTTCTAGCCAAAACTAAAGTGTGTGTATGTGAGGGGGATAGGGGTTGTTTTACTTTAGTTTGTACCATTTTAACTAAAAGTCTTTATTATATGAATAGCTGCTTTAACATGTATAGTATATTATCTTTAACCTGCTGTCCAGTGATATGCTGCTATTTATGTAGTATAAAAGCCTCATTTCTTCCATCCCAATTTTGTTCTGTAGTACTCATATGTATGCTATAAACCATGTGCCATATTGCTAGAATTATTGTTCATGCTAATCTTTTAAGAGGATTAAAACAGGGCTGGCGAGATGGCTCAGTGGTTAAGAGCATTGACTGCTCTTCCAAAGGTCCTGAGTTCAAATCCCAGCAACCACATGGTGGCTCACAACCACCCATAATGAGATCTGACACCCTCTTCTGGTACATCTGAAGACAGCTACAGTGTACCAATGAATAATAAATAAATCTTTTTTAAAAAACGAAGAAGAAGATTAAAACAGTAAGAAAAATATTTTCCAATGAGTTACTCTTTTCAGGGTCTCTCATTCCTTGCATTAGATCCACATTGTTACTTAGCTTTTTTTTTCTTAAGAATTACTTCCTTTTGTCTTTTGAATAGGTATACTCATAATAAATTTGCCATTTTGTCATAAAATGTCAGTATTCTCATTTTGTTTTTGAGAGTTTTGCTCTAAACCAATGGGAACGTATTTATTGTTGCATTTTTCTTTAAAGTGTATGGGCAACTTACTGTGTATATTACATTTGTGGCTTTGTAATTTTCATCAAATTTGGGAGAAGGCTAGACATTTTTCTTCCATATTTTCTCTTTTCATTTTCCTTTGTGGATTCCATCCAAGAGGCCATATTTGGATTTGATCCACATCATATCAAGCTCTATTTATATTGCTTCTTACAGTCTTTGGATGGAGCTATTTGGACTGGAGAATAACTGCAGTCCTGCCACTGCCCTGGCCAGAGGCAGGTACTGGGAATGGACTACTTTCTTTGTCACCTGTATCAGTTCACAAGGTGCACTTCCGTTTAGATGCAGCCTGGAGCAGAGTTTGAACTTGCTTGTCCTTGTTCTTTATCTTACACATGCTGTTCTGTCTTTTAGAGTGTTTTCCTGATCTAAAGTTATTTAATCAAATAGGGGAGAATGTAATTTGTCTTCTATAACATCTGATTTTTGAAGGCTGATTGATTCAGCATACATCCTTTCTGGCTTATAAAGAAAAAATGGTTGTATGTGATGACAGTGCTTGCATTTATTTAAAATCTAATCAGTTTAGAAATGAAGGCAATATTTCAGTAGAACACTTAGCAATCTCTCTCTGTGTCTCTGTCTGTCTCTCTGTCTCTCTGTCTCTCTGTCTCTCTCTCATTAAAATGATGTCTTGTAAAAACACTTTTTCAATTAATTAGTCTGCCTGGCCCTTATTCAAACTGAACATTTAGCCTGTGTTTGCCTTTAGCCATAGTTGTGATTGGACAGTCTATTAAATTACTGGGTCACATTTAGGAAATTTGCTTTCTTGTGGTTCAAAATGATTAAAACTTAGCAGTGAGAATAATAGAGGGTTCTGCCGCCCCCATATCTGATCCTTCTATTAATAAGCACTCCTTTTTTCTACTTCAGAAATCAGCCAGAAATTCTGGTATTCCTATTCCAGTAGTAGAATTTCTTGGTTCTATTTGAAGAAAATGATTATGTTCTAAGAATATAACTGCCCCCTCCCTTTCTAGAAGGAACATGAGAGTGGAAAATTCTTTTCTTCATAAGGCTTATGAAAAACACATGACTGATAATGGCTAACAGACTGCCTTTATTTCTCTAGGAGTAACTAAATCTACTTTATCTTCTGTACCTGTAATCTCTGTTATAACAGGATGGTGATTGATTTCCATAGTAAAACAAACCACAAAAATAACAAGCAGTATAGTTAATAAGCTAACAAAAAAGATGACCTTGAGTCACTACAGGATTTAAATCAGCTTTTGGAATTATAAGATTACAATTTAACCAGTGTGGTTTTGGTGAAAAGAAAGCACTAGAGTGTAAAGAGGACATTAGGATGAAGCAAGGCTTAGCTTACAGTGTTCCTACCATGTTGGCTAGTATTGTATAACTAACGGAAGCTTGAACTTGTCTCTCCTCATCTCTTATAACTAAACAGCTAGCTTTTAAAAGGTGCATTGTAGCAGCTGTGCTAGCCCTTCCGGTTATTATACTTGATTATAGAAAGTAAATAGATCTTAGAACTTACATCTTACAGATAGAGGACCTGTTTCCAGATATTAAGTAACTCACAGTATTACGTAACTATTAAAAGAGAGTTTGAGTCTGACTCTTTATTTCTGTGAAACCATAAAGTACCTTCTATTTCTAAAATATGCAATAAAATAGTTTTTAAACTGTAAACTGTCAGATATACTTACTAACATGCTACATTTCCGGATTGCCTTGGCTCTGGTCTGGCTACTACCATTGCCTTTTCTATACCTACCTAGATTGTAATCTCATTGTTAATTTTTTTTTACTGTTTGTTTCCATTTTCATTATTAAAATTTTACATATTTTTAGGAACTTGTGACAAAATCTAATCTAAATTTTTAATTACATTCATCAACCTTATGCGTTGTTTTTGTGGTGCTCACATGCAGAGGTGAGAGAACAGCTTTGCAGGACATGCTTCACTCCTTCCACCATGTAGTTTCTAGGATCAGACTCAGAGCGTCAGGCTTGGTAAGCCAGTGAATGCTCTTATTCAAAAAGCCGAAGTTAGCCCCCTAACTTCCTCATAGGAAAGGTATAAATAACTAACTTTGATTTAGGGTTGATTTATCCATTGGCTTTGTCTTCACCTTTTGAGATTCTAAAGCATTTGTTGTCTTACCACTCAATCAGTAGTTATATATTTGTGATGTACATATTTTGCATCTAGAAGTGAATTATTTATACTTCTCAGTATATGTATTAATAATGTATTATTGCTACATTGATAAGCTCAAGAAAGCTTTTTATTGGTATTTAAACTGATAAGAACATATGTTAATATTAATATTAGATCTTAACACTATTGTCATTTAACATATCATTTTGCCTGTAGAGTGCATATTTAATAATACTGGGAGTGAATTCTGTTACTAGACTATTTTAGCTAAAGGACAGTGTTTTCAGTTACCTCTCACAGTAGAATTTAATCTATGTAACATTTCCTGAATTTTTTTAATTCTCTCATTTTTTATAATCAGAAAGTAAAATAAAAGTTGTAATAACATAGTCATAATAATACATTTATAAAAATTTTCTAAATGTTTGCTTGGAGACTTGTTTGATAAGGAGACCAGTTATTTTACTCAAACCTCAATTTTTATTTTATTTTATTTAGTGTTTTGGAATTTGGTGCTCTGTTCATCTAAGATCCCATTATGAATAAATTTAAAATACCTGTATAACTCCTGTTACTAAGCTTATTTGTATCTTAGAAGTCAGGTTGTGCTGTATATGATTGTGAATGCCTGTAGTACCAGTACTGGGTGGCAAGAGAGAGTCTGTCTCTATAAAACAAGACAAAAAATAGTTAACCTTTTGGGGTTTTAATTTTTTTCATCTATAAAACATTAAATATGTTTTTTTATAAGCATATACTCCAGAATCTGTCAAACATAAAGGTTCAAGGTAAATCAGATTTCATAATCAAAAAGTAATATTTGATTTTTGTGCTTTAAAATATCAGTTGTATATTAAAGCATGTTTTCACTTAAAATATTTTGCTATCCTTTTTTTTCCCTGCTTTTATGATTAATTTTCTTTTCTAACCTATCAG	AGGTAAATCAGATTTCATAATCAAAAAGTAATATTTGATTTTTGTGCTTTAAAATATCAGTTGTATATTAAAGCATGTTTTCACTTAAAATATTTTGCTATCCTTTTTTTTCCCTGCTTTTATGATTAATTTTCTTTTCTAACCTATCAG	CTCTGCCTCACGTGTTGCTAAGGGAGGAGTCGACCACACCAAAATGAGTCTGCATGGTGCTAGTGGGGGCCATGAGAGATCAAGAGATAGACGCCGGTCAAGTGACAGATCACGAGATTCATCTCATGAGAGAGCAGAGTCTCAGCTTACTCCTTGTATTCGAAATGTGACTTCACCAACAAGGCAGCATCATATTG	CAATAGGGCGGTGAGTAAGGCTCCCAGTTT	GCGGTGAGT	TATATTCATCTGTATGGTAGGTTTATCTGA	TATATTCATCTGTATGGTAGGTT	TCTAACTGGGTAAGTGTAATTTACAATTGA	GGGTAAGTG	TTTCTTTTCTAACCTATCAGCTCTGCCTCA,AACACTACTCTTTTATGTAGGTTATGGGTG	TTTCTTTTCTAACCTATCAGCTC,AACACTACTCTTTTATGTAGGTT
46242	ENSMUSG00000035392.18	Dennd1a	chr2	-	37695083	37695212	37692026	37692285	37706927	37707016	46242	0	1	7	78	98	147	30	12	4	159	95	93	253	124	1.84803e-07	5.2488e-05	0	0.005	0.023	0.085	0.058	0.021	-0.045	37694833	37695462	chr2:37694833-37695462:-	scr_skipped	affected	no	chr2:37695083-37695212	unstim	neither	37695083,37695212,chr2,-,ENSMUSG00000035392.18	NA	yes	130	89	259	0.684615	1.99231	11715	2797	90.1154	21.5154	0.546154	0.490568	0.573034	0.496961	0.586873	1.04922	0.898222	0.909929	1.07456	-6.18725	-4.98978	150	150	0.566667	0.433333	0.466667	0.6	7.39	8.59	-25.7	10.41	-1.82	-33.09	28	TCCTAACTG	3.19818	0.913043	1	23	51	2.27039	4	39	TCCTAACTG,CCCTCACCC,CTCTCATGG	2.48044	0.794118	1	23	51	1.89907	130	TACTAAAGA	-0.135684	0.528	70	17	26	-4.2631	0	133	TACTAAAGA,CAATCATAC	-0.355038	0.527359	73	17	26	-4.56848	ENSMUST00000102787.10:ENSMUST00000136460.2	269876	14	12.5	0.810606	3	5	9	11	2	0	0	0	0	2	1	0	0	yes	37873071,37873117,chr2,-,ENSMUSG00000035392.18	0.5	GTACGGCCTCCTCGTCCACATGTCGTCAGGAGACCCAAGAGCAACATCACTGTGGAAGGCAGGAGGACATCTGTCTCAAGCCCTGAGCA	GTGAGTACTATTGCTCCCTCTCATCTCTCCCCAGGAACCCAATGAGCCAGAGCTTTGTGGTGACCAAGCATGTAGCCCCAGCCTTCCTCTTGGAGGCTCCTTTGAAATGCTGAGCAGGTGTTAAATAAGGCCAGACAGGGAACTTGGTCATTGGTGTCAGAGTCTGAGCCTCTGTTGTCACATCAGGAACCTGGGCTGTGCTTTGAGTGGTGCAGCTCAAAGGCAGTCAGCCACATTCCAAAGGAAGCCCCAGGCCTCTTAACACTGAAGAGTCCACAGGTGAGAGTAAGCTGCCTTGTCAAAGAAGCGTTCCTGCAAGGCCAAGCCCCATTGTAGGCTTACTGCTCTTCAGTCTCCACGGCTTGAGCTTATCAGAAAGCATCCTCACCATTGCTCTCTCCTCAGCCATAGCACCTGTGCTATTAGGCCTTTCCTTCAAACTTCCCCCTGACCTAGAGGACCTCTGGACACCCTGTGACCCAGCCTAGAGCCAGCTTCAGTAACATCTTGAGTGGCTGTTAGATAGATGGGAGATGGAACCTGCAAGCTGTAGACAGTTCCAACCTGGAGAGAGAAACACTATTTCCCCTTGTCCTGGTATGCATAGCCCTAGGCTCAGCTATTCACCAGCTTCCTTGGATATCTTTAGAAATACTGTAGATATCACAGATCCATCTTGGCCTAGGGTGGTTTGAGGACTGAGGGGGAAAAACTATTCTTTGTGTGAAAGGGAAGAATGCCTCTCTTTGCAAAGAAGTGGTGCCAAAATAGAAATGATTCCAAAATGTCAGGCTATGGCCTACCTCAGTGTACTTCATTTCTCCCATAATCCTCTGCTTTATAGATCCAGCCTTCCTGAATGGTAAAGACCATTCAGGGAGAACACCAGAGTGGGAAAATATATGTTTATTTCTGGAGATGCTTGGATATGTGAGATTTTGAAGAGGGGATACCTGAAGTGAGGGCATATTTAACTTGGGCTCTACACATTGCTGTGGTGGACATAGTGAGGGACATCTCCTTTGCCGTGGCTTATGACTGCCCCCTTGTGGTGAGAATGCTGCATGGCTCTGGGTTTCCTCTTGCCTTAAAGATTTCTCTTGGAGGGAATGGAATTAGCCACCTCTTCATAGCTGATCTAAGTGTCCTGGGATAGAAACCACGGACCTGTAGCTATTGAGTCTTAAATTAAGGATATCCTTGTATAACACACGCACACATCCCAGACTGGCAGCAGTCCACATCCTATGGAAACGCATTCCCCACTTTGTGGTCCTGATTAGAGATTGGACTCACCACCCACATTTATTTATGCTGTTCCTGTTCCAAACCCAGTGACAGGAGTAATTCTTTAGTGTGTGCAAGAAGCTGGCTGTGTCAAGAAGGTAGCTCTTCCTGGTAATTGCCCTAGCCCGGTCGGCATCACTTCAGTATTTTCGTGTAATGTGCCTGTCTTAGATTTCTTTCCAGAAAGCATCAAGTTGAGATGAACTGGGCAAGAGTGTGGGGGCTGGTTCAGAGGGCTGGCAAACACAGTGACAGGAATCAAAAGACACCTCACTGCAGCTCAGACTGGCCAGCGGGTAGCAAAGGATGTTCTAAGACGTCATCGCTAGGGTTTCTCTTCACATTTTCTTAATGAGGAAGAGGCGAGGCTGTATTCTCATCATGCCAATGACATTTCTGGTGCCACCCGGGTGTTTTCCTGCATCTCTTCCATGCTGCCATCCTCTACCCCCACCCATGCTCCTCCACTTCCAAATGCCATGTCACAACAGCACTTGGATGTGTTTCTCTCAACTGTCACCAGCTCCAGCTGGCAAGACCAAGTTCTTGAAACACAGGAAGCATCCAGCGGAAAATATTTTAATAAAACAGACTCCTCAAATATTGTTCTGGAAGGGAAGGAAAACAGCGCCACCAATCTGTCAGCTCCATGTTGGGAGAGTTGGAAGGAGGGGCTGGGAGGCAGGAGCCAGCATCTAGTGGTCTTTGTGGAGGGTGGCTCCTGGTGGTACACGTGGACTCAGGGCCTGCCCTTTGAACCACTGTGACTTGTCTTGAGTCCTAGTTCTTTATCTCTGCTGAGGATATCAAAGTGTACTGGGCTCTTAGAGGGTTTAGGCTGCAGCTGAAGGGGTGACTCCTTCCTGCCTGTCCCTGAATTCCAACATACTCAATAGTTATCTCTATTCAGCAAGATGGAGCCTTTTAGGAGTTGGGCACTCTGAGGCCCACCAAGCTCCAGCAGTAGCCAGCAGCTCTCAGCTGAGATCCGTTGCTTCCTTTCCTGCTGACACATTTCTGCCCATTGCTCCCTATCTGCATCCATATGTGCACTCATTCAGTAGACATCTCTGAAAACCTGCTAGGCACACATCAAGATGCCGTCAGAGGGATTCCCATGCTGATTCATCTGTTGACTTACATCTGCCCAATCTGAGAGACCATCTCAGAATGATAATATAGAGAGCAGTAAGAGAGGACATCTGAGGTTAGCATCTGGACTCCACACATGTACCACCGAGGCAAGGGCCTATGACCACATTGACATCCAGGTGTCCCCGTATTCCCTATTAGAAGGCTGCAGTGGGATCAGGGGCGGTAGTCCTCACTGAGTGGCTAAGAATATAGGGGGACATCATCTGTGAATAGCCCCTGATTCATCTTCATGGTCCTGAGGTTAGAGACTTGCAGATGGCAGTGGACCTAAAGTGCCCTGTTCTGACCACCTACCCTCTGAGCTCTCTAGACTGCATGGCTTGTTTCTCCAGTCACATGCAGATGTGAATTCTGCTGGCCACACCTATTAGTTAAGTTTCCTCATACTAAAGAAGAGCCCAGATTCAACCAACCACGGAACCGTAAGCCTGCTCACCTCTCCCACCAGATCTCTCTTTTTAAGCAATTTTGCTTGTCAGAATGGTGCAAGTGGCCTTAAAGACAGCCTAGAGGTCAGGAAGGAGACAAGTTCACTCTGATCACATGACTTTGACTCGGCCACACATAAGTATTTGTGTACAGTGCCCTCCAGGCTCTGCCTAGTTATCTTTTTGGAGCTCCTTAGTCTTTGATATCCAATTGTACAGACTTGTCCCTTGTATCTTGATAACTCCTGTCATTTGTGACTACAAGCATGTGTGTGAAGGGGAGTGTTCCTTCTTAACCTGTTCCTATACTATACTTTTAGCTTTTGTTCCCAAGATTTCATTCATTAGAAAAATGCCGGGGGCTTAGAGATGGCTCAGTGGTTAGGAGCACTGACTGCTCTTCTCATAGTCCTGAGTTCAAATCCTAGCAAACCACATGGTGGCCCACAATTATCTATACTGGGATCCGATGCCCTCTTCTGGCGTGCAGGTGTGCATGCAGATAGAGTACTCATATGTAAAATAGATAGATAGATAGATAGATAGATAGATAGATAGATAGATAGACAGATAAATAAATAAATAAATAAATAAATAAATAAATAAATAAATCTTCTTTTAGAAAATGAAGGAAGCTGCTGGGGTAACGCCCCTGCTTGCTGAGAGTCCTCTCATTGTATGTCGCTGTAAGACATGGAAGTGACAGCACCGTCCATGGAAGGCTGCATGCTAGGTTGGCACTTTACACATGGCAGGTCACTACATCCTCGTGAGAAATTGGGAGGTAGGGGACTTGAGCTGTGTTTTATGGTAATGGCTGAAAGTTCAAGAGGTTGATCCTGCCCTTGGTCACATAGCTAGTTAGTAGCACCACTGGTTACACAGCTAGTTAGTAGCAGAGCTGAGCTTCAATTCTACCTCTTGAAAACGAAACCAGTACACCCATCAGTGCTTCGAATATGTCTGTCCTGTCCAACTTAGTGGACAGGAACCACACTGCCTCATCCCTTGTACCAGATCTGCATCCCTTGGGTTCTGAGCAGCCAGCAGCACTGGAAATTCTCTAGGTGGGAACAAGTGCAGGTGTGCCAGCCGCATAGACAGTCTGCACCGATTGGAGCCCACACTGCTGAGTGGCAGCAGTGCATTTGTCTCAAGTGTGCTTTGTGGCCCCTGTACCAAAGCCTCAGAAGGTGAAAACGGATTGGAAGCCATTGCCAGAAGCATTTTGTGAGGACCGTGACCCAAGTCTGCATCTCAGAACACTTCCTCTTGTGTCGCTGTACAGAAGACAAGCTACCCTAGCACTATGGACGTGCTTCACATCCGTCAGTGTCAGATGTCAAAGGAGCCAAGCCCTTTACCTCCTGTATAGCCCAGCACTACCCCAATGCTAGAGTTGGTCATTTGGACAGAGGCCTGGTGCACAGGTGGACTTCCCCATGCTCAAGGTGGCATCCCAGTCTGCCACCTTTGAGGTGCCAAGGCTTCACTTCCTGACAGTATCCAGAGAAGCCACAGTCACATCCTAAATAGGGGGACACATGACCTACCATTCCTCCTCACCTCTTCAACAATGGCCAGTCAGCCCCCAACACCCTGACGGTTACATCACATCACAGACTTTCTCCCTGTGCCCGAGCCCAGAGTGTGAGCCTACACTGATAAATTTCCTCTGGATACACACTTGAAGGCATTTGTTTGTAGAAGCATACATGTAGACAGACACACAAACACACACACTCACACTTATGCGCACACGCACATGGACATGCATATACACATACCTGTGCTCCAAGCTTCTCCAGGGAGAAGTTATATACCTCAACCTTGACTTTGACTGCCAAGCCAGTGCTTATCCAGACTTCTGCTCAAAGGTGTCTCCCGAATGGAGGGATGTAGGAATTGGTGAAGGCAGATGCCTGCCACTCATAGTCCACTAACCCTGGAGATCAACCAGGTGCCAGTAAACAACCACAAACACCTAATGAACATTTACTGTGTGCCAGGTGTGCGTGGAATGTAACTGTGAGGCTGCTAGCACCTCGCCTCCTCTGACCCTGCAAGAGCTGGAAGCTGCCACCAGCCCAGCAGCAAGTCTCTAGGATGCCAGCTGGGCCTGGGCCCCAGGGGGCAGGGGCAGCTGTCTTGGTGCTACCCCCTGGCAGGCTGCCAATTCCCACTGCCTGAGCAGCCAGAAGTCCAAACACCTCACAGAAGGTCACAAACCCAATTAGCAGAGTGAGAGGCCCCTGACCTGACTCACTGCCCTCCCCAGTGGATTCTGGGTGGTAGAGACAAAGAGAAGCCTGAAGCCAGATGAGGCACTGGAACCAGGATTAGAAAAGCAGGAACCAACAGAAGCCCTCATCCAAGAGTGTGTAAACTGGCGGTGTTGCCACGTCCACCTCTACCCCCACTTGACAATGGCTAATGGTGACTAGAGACAGCAGTAGTCCATTTGTTTCAATGGCTATTTATGTGACTGAGTGCAAAAGTCCAGTCAAGAAAAGCTGCGCTCACGTGACAGCATCCTCCACACACACACAGGGAAGCCATTTCCCATCTGCTGTCACTACAGGGGAAGCCTCTAGGAGTCAGCCTCCAAAGGCTGTACCACTTAGCTGAGGCCTCACCCTGGCGTAATAGCTTGTTGGTTAACCATCCCGAGCCCAGCCAGGACAGTGTGAGCCCCTTTCAAATACAAAGGAGCCAACCCACTAGCAAGTGAAACAACTTGCCCTGGGACTGACCGAGTCACACCCCTAGGACTGCCAGTGCCCCATCTCCTGCCTGCTGCTGCCATGGTCCTCAGGCAGGCATGGTTGTCCTAAGGGCAAAGGGCTGAGATAGGTGTCTCCATTCTCCCTCCCGATCTCCACTTTCCCTCCTACACAGACCCCCAAAGAGTAACAATGTCTTATTCCTGTGTGTGTCCACCTGGTAACTTGGCAAGGACCATCTCAGGCCATGCTTAGACCATATGTCAATGCCATGCAGGCATTAGAGAATTCTGTTGGAAGAAAGGATGGCCACAGTGGTTGCATTAGTGGAGACTAGAAATGTCTCCTGTTCCTGATGCAGCCCAGCCACCTGGCCACACATCACCTCCGCCTACCCAACCATCCATCCTTGTGCTATTCTGAGGCCACCAACCCCAGGTCCTCCCTCTCCTGAACACCCCCATCCTTGATGCTCTTAGATGCATTCCTGGCCATCAAGCTACACTTACTCTGCCCAGGATCAAAGTGCGGAGTCTATACCATTGTCCAGGGATCCTCATCGGAGAGTCTGTGAGCCATGGGTACCCTGATCCTCAATCCCTGACCCCTGATCTCCTAGTAGAGCCAGTCTCCAAGGGAGTGGAGTGACCTGGGTTCTTGCTGATGACAGTAGGAATTATCACAGGCAGCAGAATACCCTTGTTCTGATGGTGACTGGTGATGGCAGTGTCCCTTGTTCCTCGTCAGATATTCATGAAACTGAGCACAAAGGTCCCTGTACACCTAGTTCCTCTCTCAGCACAGCAACCCTTGGCTTTCGGGAGCAGCACCAGGTCCAGCTCCCAGAAGTACTCAGCCTTGCTTCAGAGACCCTTCTGCTTTTTTAGCCACTTCCAACCTTGTGGTTGGGGGACTGGCTCTGTATCATAGGGTTGAGGAGATCTGGAAACTATAGGTAAGGCTTGCTGGATGACATCCATGTGCTGGGATACAGCCAGTGTAGGACCATCTCTTCATCCCTGACCAGGAGAGAGGTGCCTGGCATTATCCTATGAAGCAACATGGGACAGCAGTGGAGGGTTTGGTACTTAGTAGGCACCATGCAAAGACCTTGGTGACTATTTCACTTTTCTACTCAAACTTTCTAAAAGACGACAGCATCTCCATTTGCAGAGAACCAAAGGTCCAACGATTTTTCCAAGGTGTCTGGAAAGAAAGGAGGAAAAGAGTGGACGGGTGGGCCTTGTCCAGTGCCTTTGTTGTACACATTACCCCACCAGGGCTGTGTCACCAAGGAACACAGAGTAACCAGAGCATTTACAGAGCGAAGACCCTGTGTGCCGGAGTGAAGCGATTCTTCTAGAATGATCACGGTGTCCCTTCATTACCTCAGGAGACCAAGGCCAGGAGGATTCCTCCCACTTTATCTCAAGTGCATTTAAATGTCAATTAAATTTGAAACATCTACATTTGTCAGCACTTCATTTCGGGCCAGCGTGACGTGCGGCTGATTTGTCCATGCGATGTGACACATAAAAAAAACTCTCGAGATGTAGATCTTCCTCATTAAAAAATAAGCCAGCACGATCCTGGAGCAGCAGAGAGCACAGAGCACATCCCAGCTTCCTGACGCCGTGTCTCTGACATGGTATTTAAAAAGGAACAGCCTCGCCTGTCACCACTGTCACACGCACACGCTAACCAGCGACACGTTAAACCAAACATTAGAAAGGGCTCCGATCATCCGCAGGGAACTCCACTGCAGGTGGACAAGGCAGGGGCAACAGGATGATAGGCCCAAGCCATGATGGACGGAGCCTTTCTCTCTTGCTGTGACATCACAGCCCTTGCTGGGTAGCCAAGTTCAGCGAGGCCTGCCTTTTCCCAGACAGCCCCTTTGTGTGTAATAAAATCCAGGCAAATGGTGGGGGGCAGACTGCAGGATAGTAGCTGAATTGGGTTAATGAGGGAAGAGGTACATTTTTTTTATATTCTGCCTTAAGCTAATAAAAAATTTAAACCTGGACGTTTTCGATGGTTCATCCTTTATCCCTGACAAATATCTGACTGTATCTTTCATGGGAGAACATGAGCAGCTGAATTTAAATAAGTTTATTTTGAAACCACCTTTCATTAAAAGTGGAAGGGGAAACCCCCTGCCTCTCATTCCATTGTTTCAGCTCTAGGAAACAGGTAGCAGGACCCTGTGGTGTTTAGAGACAGGCCAATACAGAGTCCAGCACCACCCTCAGGGAGGGCTGTGTGACCCCAGGCAAGGAACTCCACCTCTCTGAGCCTTGGCTTCTTTGTCATGAAGAATGAGTGAGAAATTTTATGGACAGCATCTGATTCCTTTGAGTCATCACCATCCTTATGGCATGAACATGACAGCACTCTGAGTGACCAAATCACATGGCACATTTCACTCTACTGCCCTGTCACTCAAGAAGTAATGATGTGCAGTGAGCACCCGAGCCTGGCCTGGCCAACAGAGTCAGCTGGAGGAGGCTTGCAGACTGAAAAGTAGAGCTCACTCTCCTGCATCCTGCACTCACAGCATGTGGGAGGCCCTGGTGTCAAAGGTGCCCCTCAATGTAGGACTTTAATGACACCAGAGGTCTTCCAGCACAAAGGCTTAAAGCTCTCTGGGAATGTGACAGACTTCGTGACTGTCAGCCACCATGTGATCTGTGCCAGGGTCTCTCTGACATCCACGCAGTATGCAGGTGTCAGAGAGACATTGACAGTAAATCTGAGGGTCACCCAGCACTTCCAGGTGGGGGCTTAAATTCTCTTGTGTGTATCCACAGGACTGTGATCCTCAGGACAGCCTGGCTCCAGTCACTTCCTGGCTTGGCTATCTGCTTGCTTCTCTGTGCTTCATCAATAGTCCCCAGTGCCTAGCAAGCACTAGATCTGCTTAAACATAGGCGAGAAGTGTTCCTGTAGGTGCTCAGACAAATGGGGAGATGACTAGACAGGTGGACTCCATCAAGTTAGTGTGACAGTCCTACACATTAGGGTGCTTGCTCAGAGCCACTTCAAGTAGTGACAGACTACCTCCAGCAACTTAGATCACAGTACTTCCACCACAGGGCCCTCCCAGGGGCCTGTACCTGAACTCTGCCTTGAGGCATCTGCTCTTGGTCCTGTATACCCTGTGTCTAAGCATCTCAGGACGCAAGTAGAGAATCCGAAGAGGAGGTGCATCTATTAGAGCCTTGAAGTGATGAAAAGACCTGGGTGGTATATTTGGTGCTTAGGGGGAAGAGGAGGAGATAGATCCCCAGCATCCCAGCCTCATTCCTTCATCCTTCTAATGTGGGCCCTGGGAAGAAGAAAAGCAGCAAAGGTCAAGCCCCTGGCCTATAGCCCAGCCAGGAACAGAATTCCAGATTATCTGCGATCCATGAAGCACCAAGAACTACAGCAGGGAGAGCTGGGAAAGCCAGGTCCTTCCCTAGGGGGTAATATTAAGGTCAGGTCTTCAGGATGGAAGAGCAGTCAGTGTGCTGAGGATAGACAGGCACAAGAGCTGAGGGGCAGAGGATGTCCTTCAGAGATGGTTCTCAAGCTGAAGTGCCGAGGATGGATTGGAAAGGGGCCCCAGGGCTTGGCCCTCCAACCCACCCATCCCTGGCATGCACCTCAAGCTGCCCAGAGTGAAGTGAACACAGAGCTTCCTGTCTCAGTTAGAGGCTGCCCCATTGTAGAAAGCAGGGGCAATGGGAGGCGGGCGGGAGAGCAGATTACTCCAGCATCTGAGTATTCCTCCTCAGTCATTCTGCAGTGGATTAGCCTCATTGCCTATGAGAGCAGCAGGGACCTAGTTTTGTGCCAGGCCAGATGAGACATGTTTCATCATGCAGAACCTTCTGCCATGAGCTGGTCCTCCTCCAGTTGTGGAAGAGCTGAGGCATCTCATCCTAGGGATATCCAGGTGGTCTGCAAGTGGAGGCTATCACAGCCCTGCACCTGCTACCCGTGGTGCATGGCCCTGGGCTAGCCACAACTTCCACTGCAGTTTGAGGATAAAACTCATGACCAGCCTTCAGGGACAGGGGAGAAAATGAGGGTGTAATGGCTAGAAGGGCTGAGGCTGTGGATGGCTCTGGGAGCTACTTCAAGTAATAACAGGTTAGCTCTAGGAATGGAAATCAGAACACTGGCCATCCCAGGGCTCTCCCCAGCCTCCTGTTCAGACTTTCCTGTACTCGTTTCAAATGTGTTGCCCTTTCCTAAATAAAACCTGAAAGGAATTCCAACAGGGAAAGTGTAGGAAGGCTGCTCCCAAGAACAGGTGGCCCTGCCTACTACCCTGTCTCTCCTCTCTGTCTCCTCAAAACTTCATTGTTCCCTCTCAGGTCTCTTCACAGTGAGCCCAACCATTGACAGAGGCAGAGGTGTTAGTTACAAAGGCATTCATGGTGAGGTCAGGATTTGAACCTGCCACAGTTGGAGATTTCCTCTCCTGGGCCTGTGACCTCTCCTGGGCACTGCTGGTCAGTATATAATTGATAGGAGCCAGGTGTGGACTCTCTGGACTGTGTGTGTTTGTTTATAGAGCTAGAGCACACAGGTGGCTGACAAGGGAGATATATTTTTTATAACAATGAATATTTAATTTCCACATCACAGATGAAAAAGACTCTCTGAAGAAGCATCCAAGGGAGACTCAAGAGAGGGCAGCTAATCAGAAGAGGGTCTTCTCGGGGGCTGCTTCCACATAGCTCACTTTTTCCTTAACTTTTCCCCCTTGATTACTGAAGTAGAGATATGCATGCTGCAGGAAAAAAAAGAAGAAGAAGAAGAAGCATAAGGCGGGGTCATCCACAATCCCACTAGCCACTGCTGGAATTTAAGCACTTGCTTTTCTAGTCTTTCTCCTGTGCAGTTTCCCACAAGAGATGAGGGATGTAGTATCCTCAGGGAACCAGGTCTGGATGGCAAAATCCAGGATGCTCATGCCTGTTCTGTGAAATGGTATGGTGTCTGCAGAGAGCCCATACACACCCTCCAGTACACTGAAACCATCTCTAGGTTACATTTTTTATACCTAATCCAGCATGCATGCTGTGTAGATGCCGTTGAGCTGTGTTGAGGAAGAACGTGATGATGGTACAGACCGCACATGCTCAGTACAGATGCAGTTTTTCCAAGCATTTTCTTTGTTTTGTTTTGCAAGACAGGGTTTCTCTGTGTAGCTCTGGCTGTTCTAGAACTTGCTCTGTAGACCAGGCTGGCCTTAAGCTCACCGAGATCCACCTGCCTCTACCTACCATTGCTGGGATTAAAGGCCTGCACCACCACACCCACACATTTGTAACTCACAGCTGATTGGAACTATAGAGATGGAGCCTACAGGTGTGGGAAGCCCAATCATAAAGAGAGCAACTGTGCCATGCTTTTACATTCTCTTCATTAGCATTATATTTAATGGGAAGATAGCTTTCAGCCAGCAGTTCCTAGCTCTGCTTGCTGGGAGTGTTTAGTACTTTAAGCATAAGAGATGGCTCAGCGGTTAAGAATACTTGACTACTCTTCCAGAGGTCCTGAGTTCAATTCCCAGCAACCACATGGTGGCTCACAACCATCTGTAATGAGATCCAATGCCCTCTTCTGATGTGTCTGAAGACCAAGACAGTGTACTCATATACATAAAATAAATAAAATTTATTTTAAGAAAAAAAAATTAAGCCGGGCATGGTGGCGCACACCTTTAATCCCAGCACTCAGGAGGCAGAGGTAGGTGGATTTCTGAGTTCAAGGCCAGCCTGGTCTACAAAGTGAGTTCCAGGACAGCCAGGGCTATACAGAGAAACTCTGTCTCGAAAACCCCCTCCCAAAAAAAAAAAAAAAAAAAAAAAAAAAAAGGAAGAAAGAAAAGAAAAGAAAAAAATTTTAAAAAAAAGAAAGTAGTGTTATTTTAGGGTTAGCCTGCTAGAAGTGGGTAACCAGGTCAGACATTCTGGGTGAGAGTTCAAAGCCCTCGGCACACATAGCAAATGCAGCTTCCTCTCGGCTTGGAGGCAGCCTCCTTACCCCAGTGGATGCCCTGGGCCTTCCCCTCACCCTGTGCTCTCATGGTGTCCTAACTGCCTCTTCTTTTCTCTCTTGTCCAG	GTGAGAGTTCAAAGCCCTCGGCACACATAGCAAATGCAGCTTCCTCTCGGCTTGGAGGCAGCCTCCTTACCCCAGTGGATGCCCTGGGCCTTCCCCTCACCCTGTGCTCTCATGGTGTCCTAACTGCCTCTTCTTTTCTCTCTTGTCCAG	CCTGGTAAAGCCCTTGCGACACTATGCTGTCTTCCTCTCTGAAGACTCCTCTGATGAGGAATGCCGACGGGAAGAGGCCCCCAGCACTGGCTTCACTGAAAGCCTTCTCTTCTCTGCTCCCTTTGAATGG	TCTCTCTTCCTCTTTCCAGCTCCTTGGGCTCAGCCTGGTGACTCTTTGGGTGCAGTGGGGAGCATGGGGGACTGGGGCTGCTTGCTGCCATGGGGAGAAACGTTCCTGGGTGCCAACTTTCAGGGTGGCTGCCATGTCTACAGGCCTTCTCTCAGGCTCGTACTGTGCCGGCCCCACAGGGCTGTGACAGCAAAGGTATCAGGTGAGACTGAAGCACTGATCCCCATTCCTTACAAGGGGAGACGACTCCATCAGTGGAACTGGCGACCACAGTAAGCCTGACTCCTGACCCTCCTTTTCTCAGTGCATCTTAGAAAGCCATGGAGATAGGAAGGCAGATGTAAAGTAAAAGGCCATATACATATACATCTGTCGTCTCTGCTGAGGTAGAAGGACTGTGAGTTTGAGGCTAGCCTGGGATACATAGCAAATTCCAGGCCAGTCTGAGCTATATACATGAGCCTTTCTAAATATATATACTATGCATACACACACACACACACACACACACACACACACGTTATGATCTACTTGGGTTTCTTTCTTTTTCTTTTTTTTCTGAGACAGGGTTTCTCTGTGTAGCCCTGGCTGTCCTGGAACACATTCTAAAACTCAGAGATCTGCCTGCCTCTGCCTCCTGAGTGCTGGGTTTAAAGGCATACACACCACCAGCACTACCTAGGTTTCCTAAAAGTAATTTCATCTTAACTCTATTATTTTATGACGTAAGTTACATACAAATTCCAAACACCATTTTTCTTTTCAAGGAAAAGAAGGCTTACCTTACATACAAATGGACTTCCCAGGAGCCTCAGCGATGTGCCCACAACTACCAGAGTGCCAGCTGCTGTCCACCTCACAGTCAGGGGTCCTTGTCGCCCTCCACTGTCCCCATCCTCAGCCCCTCCCAGCTCTCTGACCTTAGCAAGTTCCCAGCATCAGATCTGCTCCCTATGGCTTCATCCTGGACCTTCTAAGTCAAGGCTGCTCTGCCCCCTGCTCGTTTCCTGCTGCCAGCTCACTGGTACAATAGCAGTGGTTTGTCCCTGTTAGTTCACAGTCCCTGGGCTTCACACATACCTTTTTAGTAATTTCATTCTCTCTTTGATCTTTTTCTTTTAAATGTTTGAAGATTCAGCTTCTCCCCAGCAGGAATGTCAGTGCTATCACAGGTCTAATGTGTCCACTGATGTAGCTATTACTAGTGGGAGCAAAAAGAGCTATTGAAACAACACATGCTCATCTAAGTGGCAACTGCGACTCACCCTGCAGGAAAGCAACCTACTTGGAAGACTCCCACCGACTCTGCCCTAAGCCTTACCCCAACAGGCCTCTGAACTAAATGATTGACTGGCATTTTTCCCCGAATTTTACAATGTTAGGAATGGAACCCAGGACCTCACATGCTGCACATTCTACCACTGAGAAGCAGTGGTTAAAATTCATTTCCTTAGCCTGTACCCAGAGCCAGTTCAAGGCTTCCTGTGTGTTTTTAAAGGGGGATGTCCCATCCTAATTCACAACACAAAAGGGCTAAGAAAACTGTCTCCTGTTTAGGAAGGAGGGACTCTTCCTAACCCCAGCCCTTCCTTTGTGCTCAGCTTAGATTAAAGGCTCTTGAGTTCCTTGGTCACAGTGAGGAAAAGACTTTGAAGAGCCAAGCCTGGCGTGGTGGCGCACGCCTTTCATCCCAGCACTTGGGAGGCAGAGGCAGGTGGATTTCTGAGTTCGAGGCCAGCCTGGTCTACAGAGTGAGCTCCAGGACTGCCAGGGCTACACAGAGAAACCCTGTCTCGGAAAAAACAAAAACAAAAAACAAAACAAAACAAAAAGACTTTGAAGAGCCTCCAACTTTGCTTCCATTCCACCCCTTGCTGGGTGCTGGGACACACAGAATTGTTTTACTTAACTTCTCTGGGTTTCCCTGCTCTCATCTGTAAGGTAGGGTGTAAGTCCTAAACAGAAAAGTCTGATGAATGGAGTTGGGACTTCCTCCTCTTTCAGTGGACCTTTGGTGTCAGCCTGCTTGTGACCAGCAGGTGGAGCCCTCAGTCCACTTCACCAACACCATGTGCACAGCCAGCCTGACCCTAAAAGGGAGGCATTCATTGCACTGGCCAGCCTTCACCAGAGGTCAGGGCTGGTGCTGCCTCCCGCAGATCAGTGGTGCCCTAAAACTCAGTGGGAAAGCAAAACGAGTCAGCTGTTACTTACCCCAGCTCTCCCAAAAAGTTGTGTGGCTACACAGAGCTCACAGAGGGTGGGCTGCTGGCTGGTGCTTTGCTCCAGCCTCAGCCTACCCTCTGCGCTTGTTTATGGAACCACACCACCACTTGAGCAGCTGAGATTTACAAAGGTTAACTGACTCAGCCAGGTTCCCCTGGCAAGGTATGGAACCAGGGCTCAAACATAAATCATATAAGCTAAGGCCTAGAAGTTTCGCTAGAGATGCTAGGGCTCCTGGTTCATGCTCTGGACCTGACTCTAAAGCTAAGGTTGGCCACTACTCAGGAAGCAGGTGGGACAAAGGAATGCATGCATCTGCCTGCTATGTCCCTCCACTCCTACCTGGGCTGTATGTTATAGACCTTGGGCCCTAGGGCGCTTCACCATCTCCTCAGAGAAAGTGAGAGTTGGAGCATCCCGTCCAAGGCACCAATCATACTAAAGAACCCAATCCGGCCCCAGGAGCACCACAAAACATTGGTCCTGGGGCTTGGTGTCGCAAGGGCTAGAGCCACTTGCTCCTCCCACAGATTCCCTAGAAGAAAATCCAGCTGGCTTTGTCTCCTCCTAG	CCAAGGCACCAATCATACTAAAGAACCCAATCCGGCCCCAGGAGCACCACAAAACATTGGTCCTGGGGCTTGGTGTCGCAAGGGCTAGAGCCACTTGCTCCTCCCACAGATTCCCTAGAAGAAAATCCAGCTGGCTTTGTCTCCTCCTAG	GCCACAGCCATACCGGACATTGAAAGAATCAGACAGCGCAGAAGGTGATGAGACCGAGAGTCCAGAGCAGCTAGTTCGAGAACCCTGGGGACCTACCCCTGCTCCACCTGACCGAGCTGCCAGCATTGACCTTCTAGAAGATGTCTTCAGCAGCCTAGACGTGGAGGCACCACTGCAGCCGCTGGGCCAAGCCAAGAGCCTGGAGGATCTCCGGGCCCCCAAAGACTTGCGGGAACAGCCAGGGAGCTTTGATTACCAG	GCCCTGAGCAGTGAGTACTATTGCTCCCTC	GCAGTGAGT	TTCTTTTCTCTCTTGTCCAGCCTGGTAAAG	TTCTTTTCTCTCTTGTCCAGCCT	CTTTGAATGGTCTCTCTTCCTCTTTCCAGC	TGGTCTCTC	CTGGCTTTGTCTCCTCCTAGGCCACAGCCA	CTGGCTTTGTCTCCTCCTAGGCC
31330	ENSMUSG00000051278.13	Zgrf1	chr3	+	127402133	127402517	127400017	127400095	127405432	127405560	31330	7	9	10	0	0	0	24	26	14	4	4	1	508	124	2.00777e-07	5.66177e-05	1	1	1	0.594	0.613	0.774	0.34	127401883	127402767	chr3:127401883-127402767:+	scr_included	affected	no	chr3:127402133-127402517	unstim	neither	127402133,127402517,chr3,+,ENSMUSG00000051278.13	NA	yes	385	78	128	0.202597	0.332468	2037	2915	5.29091	7.57143	0.472727	0.418753	0.448718	0.396226	0.570312	0.949211	0.885824	0.838171	1.20643	-5.50976	-5.7994	150	150	0.366667	0.366667	0.5	0.466667	8.59	-8.87	6.03	10.54	-19.41	-2.56	33	AATTAACAA	0.207602	0.607143	8	18	36	0.480871	1	34	AATTAACAA,AAATTAACA,ACGTGAAAT	-1.31008	0.586207	9	18	36	-0.525634	16	TTCTGAATT	0.618695	0.818182	2	10	24	1.12683	4	23	TTCTGAATT,GTCTGAGGA,GATTAATTT	-0.416019	0.777778	4	10	24	0.431932	ENSMUST00000043108.9:ENSMUST00000196141.5:ENSMUST00000196341.2:ENSMUST00000199888.5:ENSMUST00000200490.5	64521	25	19	0.76	3	4	8	7	5	0	0	0	0	5	1	2	0.4	yes	127402133,127402281,chr3,+,ENSMUSG00000051278.13	1	GCTTCTCAGTCTTGGATTTGAAAAGTTCATCAGGGTTGGAAGTGTTAGGAAGATCGCCAAGCCAGTTTTACCCTACAG	GTAAAACCACTAAATCCTTTTGTTTGTTTGTTTTTTGGTTTTGTTTGTTTTGTTTTGTTTTTAATTAGGTATTTTCTTCATTTACATTTCCAATGCTATCCCAAAAGTCCCTCATGCCCTCCCCCCCACTCCCCCCCATACACACACACTTCTTGGCCCTGGCGTTCCCCTATACTTAGGCATATAAAGTTTGCAAGTCCAATGGGCCTCTCTTTCCAGTGATGGCCGACTAGGCCATCTTTTGATACATATGCAGCTGGAGACACGAGCTCTGGGGGTACTGGTTAGTTCATATTGTTGTTCCACCTATAGGGCTGCAGACCCCTTTAGCTCCTTGGGTACTTTCTCTAGCTCCTCCATTGGGGGCCCTGTGTTCCATCCAATAGATGACTGTGAGCATCCACTTCTATGCTTGCCAGGCCCCGGCATAGCCTCACAAGAGACAGCTATATCAGGGTCCTTGCAGCAAAATCTTGCTAGTGTATGCAATAGTGTCAGCGTTTGGAGGCTGATTATGGGATGGATCCCCGGGTATGGCAGTCTCTAGATGATCCATCCTTTTGTCTCAGCTCCAAACTTTGTCTCTGTAAATCCTTCAATGGGTGTTTTGTTCCCAATTCTAAGAAGGGGCAAAGTGTCCACACTTTGGTCTTCGTTCTTCTTGAGTTTCATGTGTTTTACAAATTGTAACTTATATCTTGGGTATTCTAAGTTTCTGGGCTTATCACTTATCAGTGAGTACATATCATGTGAGTTCTTTTGTGATTGGGTTACCTCACTCAGGATGATGCCCTCCAGGTCCATCCATTTGCCTACAAATTTCATAAATTCATTCTTTTTAATAGCTGAGTAGTACTCCATTGTGTAAATGTACCACATTTTCTGTATCCATTCCTCTGTTGAAGGACATTTGGGTTCTTTCCAGCTTCTGGCTATTATAAATAAGGCTGCTATGAACATAGTAGAGCATGTGTCCTTCTTATCGGTTGGGGTATCTTCTGGATATACACCCAGGAGGGGTATTGCTGGATCCTCTGGTAGTACTATGTCCAATTTTCTGAGAAACAGCCAGACTGATTTCCAGAGTGGTTGTACAAGCTTGCAATCCCACCAACAATGGAGGAGTGTTCCTCTTTCTCCACATCCTCACCAGCATCTGCTGTCACCTGAATTTTTGATCTTAGCCATTCTGACTGGTGTGAGATGGAATCTCAGGGTTGCTTTGATTTGCATTTCCCTGATGATTAAAGATGCTGAACATTTTTTCAGGTGCTTTTCAGCTATTCGATATTCCCCAGGTGAGAACTCTTTGTTTAGCTCTGAGCCCCATTTTTTAATGGGGTTATTTGATTTTCTGAAGTCCACCTTCTTGAGTTCTTTATATATATATTGGATATTAGTCCCCTGTCTGATTTAGGATAGGTAAAAATCCTTTCCCAATCTGTTGGTGGCCTTTTTGTCTTATTGACAGTAAGACCACTAAATCCTAACAGGTACAGAATATTCTAAGAAGTATGAACACTTTATGGGTTTTACCTTACATTTGGCCTTTGAGAAAGAGATAGCTTTAGTTTTTAGTTAAATTAGGAAACCTACATAGAAATGCTAACTTAGAACAGGTAATCCAAAGCACACGGAGTGGCCCGGGCCTGTAATCCTGGTCCTTGGGAGGCAGAAGCAATTTGGTCTCTGAGTTTAAGGCCAGCCTCATTTCCATGGCTAATTCCAGGTCAGCCAGGACTAGACAGTGAGACCTTGACTTAGAAAAACCAAAACAAGGGCTGGAGAGATGGCTCAGAGGTCTGTTCTTCTAGAAGTCCAAAAGTTCAATTCCCAGCAACCACATGGTGACTTACAACCATATCTATAAGATCTGGTGCCCTCTTCTGGCCTGTATGCATACATGCAGGCAGAACGCTGTATACATAATAAATCAAAAACAAACCAAAACAAGCAAACAACAACAAAGTCCAATCCATTCTGTTCCTTGTATACGTGAAATTAACAAGGAATATTTTTTCTTGTTGCTCAATTTTA	TGGCCTGTATGCATACATGCAGGCAGAACGCTGTATACATAATAAATCAAAAACAAACCAAAACAAGCAAACAACAACAAAGTCCAATCCATTCTGTTCCTTGTATACGTGAAATTAACAAGGAATATTTTTTCTTGTTGCTCAATTTTA	GCTTGCATGCTGGCTCAGACAATGAAAGTGAACAATTGAAGGAACTCAATGCACTGTTGAAGGAAGAACTGACTCCTATTGAAAGAGTTTATGTCAGAAAAAGTATCGAGCAGCATAAGCTGGGAACCAACAGAGTCCTGCTAAAGCAGGTGAGGTGAAAGTGCATCAGTTCCTTCCCCGTGAGCATGTTCTGCTCAGGTGCTCTTCATCCGTGGCGATGGATGATCTTAGATTCAACAGGTTGTGTGCTCTGTGAGTCCTTACCAACTCTACCCACTGCATGTTGTATTTGCTGCAAGCATTCTCCAAGCTGTGACTTTTGGCTTCCATCAACCTGTGCAGATCTTGTCTGCTGGACCTGGGATCTGAGGACCTGAGAGAATGG	GTAGGCCTAGAGAGAGTTTCAGTGGACCTTTATATAGCAAAGAAAGCAGTGATCCAAGGAAGGCTGTGTGGGCTGAGAAAAGCATGATTAGAAAAACACATAAATAGGCACATACTAAAATTAACAAAGCAGCCCTTTCTAAGAACTGTCTTAGGACAGACAAATTTAAACACAATTGCCTGGCATAACTATAGATTTTATGTGGGAAAACATGAAAGCAAGGCAGAGGCCATATCTAGATTGAGGAAACACTGACCCGATTGAGTTCTATAGCTGTGTTCTGACATCCAGCAGCAAACATGTCTTATAAATTGAATGTAAATGTCACAAGAAGCAAGAAATCACATCCAAGGACAATTCTGGCAACAAACTGCACCTGAGGTAAAAGACCCTCTCCTTTTTTTCCTGGAGCCGCTCACCGTTGTTCACCATGGGTCATTCTCTTGACTGTCCTGACAGTGATGAACACATCTTATTACTGTGCCTGCAGCATTCTTTCTTCTCCCTTTACATAGATGCTTGAAGAAGAAAGTGGGGAGCTTTGAATAGATTCTTGGTGAAATCCATAAAATTAGTTGTATTCTAGGAGAAAGAAAGAAAAAACGATTTTATTCTGGGTAAAATGTCAGAGTGAAAATTTGTCTTTGATGCTATCCTAGAAAGCCAGGGCTCAGGGGGCTGGAGAGATGGCTCAGAGGTTAAGAGCACTGATTGCTCTTCCAGAGGTCCTGAGTTCAATTCCCAGCAATCACATGGTGGCTCACAACCATCTGTAATGGAATCTGGTGCCCTCTTCTGGGGTGTCTGTAGACAGCTACAGTGTACTCATATAAATACAATAAATACATCTTTTAAAAAAAAAGCCAGGGCTCTCAGGGTCTGTCTGTGCCCAGGGTAATCCACTCATTTCCGGCACTGGGAGCCAGGTGCCCAGACGATAACAGGAATTACTGTCCTGTTGGTGAAGGGGACAATTCAGAAGCTTCATCTTATGCAAGTGGTGCCCAAGGGACAGAAAAGTGGTGAAGAACCGGTCAGAATGGCTACAATCAAAAACTCAGGTGACAGCAGATGCTGGCGAGGATGTGGAGAAAGGGGAACACTCCTCCATTGTTGGTCGGATTGCAAGCTTGTACAACCACTCTGGAAATCAGTCTGGCGGTTCCTCAGAAAATTGGACATAGTACTACCGGAGGATCCAGCAATACCTCTCCTGGGCATATATCCAGAAGATGTTCCAACTGGTAAGAAGGACACATGCTCCACTATGTTCATAGCAGCCTTATTTATAATAGCCAGAAGCTGGAAAGAACCCAGATGTCCTTCAACAGAAGAATGGATACAGAAAATGTGGTACATTTACACAATGGAATACTACTCAGCTATTAAAAAGAATGAATTTATGAAATTTGTAGGCAAATGGATGGATCTGGAGGGCATCATCCTGAGTGAGGTAACCCAATCACAAAAGAATACACATGATATATATACTTGATGATAAGTGGCTATTAGCCCAGAAACTTAGAGTACCCAAGATACAATTTGCAAAACACATGCCAGAAGAGGAGGTTGCCCAGAAGAAACTTAAGAAACAAAAACTCATGGCTCGGGAATAAATTGAGCATGAAATAAATGCAGATAAAGTTTAAAAAAAAAAAAAACAGCTGCTAATGAGGACCCAGTTCTAATAATCATTACCTATTCACAAATGAAAGTATATTAACAACAACAAGAACAAAACCCCTTTTTTAAAAATATGCACTAACAAATGTCCAGTTCAGGAAAGCAGATAGACTTGACACTGCTCGGTGCCCAAAGTTTATAATAAATTTTTAAAAAATGCTTTATAGTTATTGCTTCCTAGTCAGTAAATAATAAAATGTCTTCTACTATTTGACTCTCAGCAGTATAATAATGAATTCAAAGGTAAAAATGGTTGGTCATGTGAGCACAGGCCTTTAATCCCTATATATGGGAGGCCGAATCTAATGAGTCTCTGTGATTTTAAGCCCAGGCTGGTCTGTAGACTGAGTCTAGTACAGTCAGAGCTCCATAGAGAAACCTGTCTCAAACAACAACAAAAGCTTAAAGTAATATAATTCTTTAATGGAAAAACTTCATCCTTTAATTTTTAAAAAGAAGTTTATTGATTTATAAATTTCAGCTTTTCCATCTAAAATTGCTTTTATCAGATACAGTTTCCAGAACACAATTGTATTTTAAAATATTACTTAAGATTTGCACAATTTAAATACACTAAAGGTAAAGGTATACTTGAAGGTCTATTTTCTGCTCACGTTGCCCTGGAATTCCTGATTCTCTTGCCTCAAGCTCCTGAGTACTAGAATTACAGGCATGCCCTGCTTTAGACAGGTGCCTTGTTAAGTAATCATAGAGCCACAGTGTTCAGGGTAAAGCAAAGTATGGCTTCTTAGCATGTTCTGTGTTCTTCGTGGGGAACTTAGGTCAGAGTTGATAAAATGTGTTCATTCATTCAGGCTCACCTAGAAGATACAGGAAGACATGTCATCCTTGATGCTTCCTGAGCCACTTGTGCCGTAAAATGTTCCTTCTGTTGGAATGCCACAGCGAATATGTTCTTGCTAGTGCTGGCATACAGCAGCTTTAGATGTGGGAGTGATGGAAGTGTAGCAATAAACTGACAATTGATTTATGAGTAGCAGGAACCAAGATACATTTGGTTTGTCTTCTGACTTAGGCTTCAAGTTCTCCATTAATTTGTTGTTTTCTTTTAATAGCCATTGGCTAGTGATATTTCTGTTTGCCTGGGCAAGATGACTCAACAACTATAATCTCCACACTGAGAAGGGAGGTTGAGGCAGAAGCATTTTGAGGCTAAGCATGGGCTATAGAGTGAGATATTGTCTCAAAACCACCGTTTCTTTCTATTGAAGGTCCGAGTGGTTGGCGTTACCTGTGCAGCCTGCGCATTCCCGTGTCTGAATGACCTTAAGTTCCCCGTGGTTGTGCTGGATGAGTGCAGCCAGATGACAGAGCCAGCCTCCCTTCTTCCCATTGCAAGGTACGCTGGACGGCTCTTCCCAGCAGTGCACACAAGTCAAGTATGTCAGACATTCCCTGAGTCAGACTCTCCGCAAACATGTCAGAAGTTTTAGCAATTCAGTTACTAACATTACTTTTGTAAATAACAAACTTTTTGAAGTAAATATGTCAAAATTTTGTGAGCTCATAGTTTAGCCATTGGACTTACCTCACAGTCTTTAAAACTATTATCATACTACTGGTGGCTTTATATATAAACTATTATAGCATTCCCCTTATTTGTCAGCTAGATTAATGGTTTCTACTCCACTGGGCAGTGTTATTCAGTTTCCTTTCTTTTGTATGATTTGAATGCTTTAGCTTCTGAAAATATTTTTTAGTTTATGAGAGAATATGTTGAAAATGAAGATTTGTCCCCAGAAACTAAGCTGTTATAACCATTAGAAAGTTGTGCTTTTAAAACATCTTTGGAGGCTGAGATACAGGTCAATGGATAAAACATGTTTAATGTGTTACCTGAGTTTCGTCCCCAGTACCATGGAGAATAAAGTAAGTCATGTCTTAGGGAAGAGTCACCACAGTGAGACTCGAGACCTTGCTCCTCCGCGGTTGTCAGGGTTTGCCTGGGACCCTGGGCGTGAGGTTTTAGCCTTTACTGAGATGATACTGGGCAGTCAGGCCGGCTTGGTCACTTCCCAGAAGACAGGTTTGCAGGAACACTGAGTACCGGGGAGTAATGCAGTTGTGCTGTATTCTGAACACATTGTGACCATGTGTGCTGATAGCTGTGTGCGCCTGTGCAGGACAGAGGGAAACAGCCCGTGCCTTCCTTCCGACCTCCTCACATTCTTTTCTTCCTTTTGTTATTTTAAAAATGTGTTTGTTTATTTTATTTCCAGTGTTTGAGTCTTGCTCGTGTCTGTGTGTCATGCACATCCTACATCTGGAGTGCAGTTATGGACCATTGTGAGTTGCCCTATGGGTGCTGGCATTTGAGCCTGGGTCCTCTGCAAGAGCAAGTGCTCTTAACCACAGAGCCAGCTTTCCAGCCGCCTTCACCTTGTTTTTTGAGGCAGTGTCTCTCACTGAATCCAGAGCTCACTGTTTCACTAGACTGGCCAGCGAGTCCCTAGAGTCCTCCTGTCCCTAAGCGCCCGGCACTGGCATTATGAATTTGTGCTGCCGCCACTGTGCCTGGCTTTCTGTGAGTGAGAGGGATGTGAGCTCAGTTCTTGAAGGCACTTTAACCACTGAGCCATCTTCCTAACCCGAAGACTCTGCGGTAACTTTTCAAAGCCTTCAGCTTGCTAGTTAGCACCACTGAGCCCCGCTAGGTCTGAGGACTTGTCCTGCCTTTGCATTTGGAGAACACATTTTGGAACGTACAATGGATGCTGTCTGTTTATCTTTTCTCTTTGCTTAGATTAATTTCTGAATTGTTTCTTTTTAG	CAGCTTGCTAGTTAGCACCACTGAGCCCCGCTAGGTCTGAGGACTTGTCCTGCCTTTGCATTTGGAGAACACATTTTGGAACGTACAATGGATGCTGTCTGTTTATCTTTTCTCTTTGCTTAGATTAATTTCTGAATTGTTTCTTTTTAG	GTCCGAGTGGTTGGCGTTACCTGTGCAGCCTGCGCATTCCCGTGTCTGAATGACCTTAAGTTCCCCGTGGTTGTGCTGGATGAGTGCAGCCAGATGACAGAGCCAGCCTCCCTTCTTCCCATTGCAAG	TACCCTACAGGTAAAACCACTAAATCCTTT	CAGGTAAAA	TTTCTTGTTGCTCAATTTTAGCTTGCATGC	TTTCTTGTTGCTCAATTTTAGCT	GAGAGAATGGGTAGGCCTAGAGAGAGTTTC	TGGGTAGGC	TCTGAATTGTTTCTTTTTAGGTTTCAGTGT,ACCGTTTCTTTCTATTGAAGGTCCGAGTGG	TCTGAATTGTTTCTTTTTAGGTT,ACCGTTTCTTTCTATTGAAGGTC
12563	ENSMUSG00000087203.8	Gm13986	chr2	-	117932794	117932965	117900327	117902323	117941177	117941572	12563	0	2	0	4	0	2	4	3	1	0	1	0	295	124	2.23141e-07	6.24778e-05	0	1	0	1	0.558	1	-0.519	117932544	117933215	chr2:117932544-117933215:-	scr_skipped	affected	no	chr2:117932794-117932965	unstim	neither	117932794,117932965,chr2,-,ENSMUSG00000087203.8	NA	yes	172	450.5	1053	2.61919	6.12209	8212	30265	47.7442	175.959	0.52907	0.436556	0.4692	0.442557	0.464142	0.88684	0.825139	0.836481	0.877279	-6.45359	-5.86208	150	150	0.4	0.433333	0.4	0.4	8.59	8.53	-15.78	8.005	0.525	-24.37	76	CTCTAATGC	2.75438	0.478873	15	9	17	0.865432	1	68	CTCTAATGC,AGCTAAAGA,CTGTCAGCA	-0.341006	0.478873	15	9	17	-0.288388	77	CAGTGAAGC	-0.267022	0.680556	3	27	45	0.707576	4	51	CAGTGAAGC,ATTTCACAC,TCCTCAACT	-0.00253483	0.680556	6	23	30	0.566917	ENSMUST00000138764.2:ENSMUST00000148587.8	147578	6.5	2	0.433333	2	3	5	2	2	0	0	0	0	2	1	0	0	no	NA	0	AGGGGATCCTTTCGGAGAGTTTTTAGCGGCATTTTAAGGAAGCGAATTTATATCCCGCTCCCTCAAGGCAAAATTGAAATTGTGTCTTGAAAAACAATTTTGTGCCCACTCGTGTTTCTTAACGTGACTCCCGATAGGAGAATTTGCTGAACCATCTGGCTCCAGGATCTTACACTATTTACAGAACGGACCCGTAGAGTTATAAATTACTCTCTACCTATTATTTTATTTCCCATCTTTCTCCCTAAACAGTTTTTTTTTCATTTTTTCGGCTCCCAAAACCGAGGTGTGGTTTACATTTCTGTGGGTATACACTTTTCCATCAGTAGACTGCTGCCTGATCCTTTGTCTCTGAAGTCTGGTCTCAATGCCATCGGTCCGGAGCCAAGATGACTCCAGCTGCCTGGAATTCCATTCATCTCTTTGGGAAGGGACGTCAGCGGCGGCGATGCTTCTCCAGCTGTGGCCCTGCGTGAGCAGGCTTGGCTCTGAGTCCAGGGATCCAG	GTAAAAGCATCACCAAATAAGGATCTTGGCAGAATCAGGGCGGGGCCGGCTGAGGGACAGCTGGGGCTCCCTCCCCTTATCAGTTACACCTGGCTGGACTCCCAAACCTTGGAAACACCCAGGACTTTATGCTCATCACACAGCAATTTCACTTTCCTTGTGTGGGAGGGAGTGTTCGGTGACAAGGTGTGTGAGTGTGCGTGGTATGTGTGCGTACACGCAAGGAGGGGCTTACAGAGTGTTTCCTAGTTACTCCGGGTACACAGCTACACAGCCAGTGCCTCTTGTAGATAAGTACGTTCCCAAGATGTGTTTGTTTATTAGACTTCAGATACTCAGAGCCAGCAGTAAAAGTTTCTACTGGTTGATTAGTCAAGTTAGATTCCTGCCCTTGAAGTCACAGGCCCTGACTCAGCCACTGAATCTGAAGATTCGGGATCATCAGGCAGGCTTGCTCTTCGCTTCCAGTTCCTTCCGCAGGTCCTCTTTGCTTTGTGGAAGGCGATTGCTTTAAATATCCTGCTCAGCACTAATTCTTCCTGCAGGAACCTTTGGGACTGCCCTGGGAGGGCTGGTCTTGAGACCCTCTTTCCTCATGAGTTTTGTACCACAGAGGTGAATGTCAGCGGCCCACAGACAAGAGCTTCTCTCCTTGTGTAAAGCCACCAACTTCCCTAGGCCCAGCTACACCTTGCTGATGGATCAGGAGCAATCAGGGTCTGCCCCTTTGGGCCATGTGCTGTCCAGACTGAGGGGGTGTGGACAGTTTGTAACTTGGCTCCTTTCAACAACACAATACAAGTTTTGACCTCCTCCACACCTTTCAGATAAGGCATTATGGGAGAGCTTTGTTGTACTGAAAGCTGGCAGTGGCCTAGGAGATGTTGAATACAAACATAGAGTCTTTCCCTAAACACAGCATGACAATCCAGCTGTCCTGGTTTGCAGGAGATGAGGTTCCTAGGCAGCTATGAGGTCTCACCCATATTCCCAATCACCACCACCCAAAGTCCCGATCATCATGTGCTGTGAGCAGATGACAGAAATTCAGCACACTCTTGGGATGTTGTAGAGAAGCAAGGGAAAAAGCAGGAGTTACTATCTTTAGTAGGGAGAATACAGTCTGTCTGTGTGAGTTCATATGTGTGTGTGTGTATATGTGCATGTGTATGTGTTTATGTGTGTGTTTGTGTATGTGTGTGTATGTGCATATGAGCATGTGTGCATGTATATGTTTGCCTGTGTGTACGCTACCCCCTTCTTGTGTGTGTGTGTCTCCTCAGTGAGTGCAAGCATGGATCCCCTCCTGCTTCTATACCTTATGTCTATTATTTTCACTTGTCTTCCATCCACCCTTCCTGTTAGGCCTCATGGTCCTCTGTCATAAATCCTACTTTCGTGCCCTCTCCCATTTAAATATAGATTGTGCATACTAGAGAAACTGTGACATTTGTCTTTCTAAGCCTGTCTTATCTCACTTAACATAATGATCTCTAGTTGCATCCATTTTCCCACAAATGTCATAACTTCATTATTCTTTATGGCTGAATAAAACTCTTTTGTGTATATTTTCTTCATTTCCTTTTTCCATTTGACAGTTGGTGGGCTTCTAGCCTGCTTCTATATCTTGGATATTAAAGAGGATAGTTTCAAGCTACTAAACCTACCAACCCTAAGGGCCAGACTGCCTCCTGGTGTCTTTATGACACGTGCTTATTGTTTAATCTCATTTGCTCTTGTTTTCTGTTGCTCAGGACTGTGGTACCATTTCCCATAATGACTTTCACTCTTCTAGTCCCTTCTGCTCATACTTGGCAAGATTCTCTTTTTACCTCTGGAGGGCTCAGAAATAAAGGCAGATCATAGATTAAACCTTTGATAGCCTCTTCACCTATACTGTTAAATACAACACTTTTTTGTTAAATATAAAAAGCCTTCCCACATAAGTTGCTTTACTCTCCTTCTGTTGGCCTTAGAGATGGGTGTGGTATTTAATTCTCAAACAGGCTCATGAGACAGGAAGCAATTGGGACTCTCATATTTCTAGTCACCATGAAGTAAGACTTTATTTAACACAGTACCAATTAGTTCCTTTGTAGAGTGAGATGTTAGATATTCTGTCTGCAATTGGGAATCCCAGGGAACATCCTGGCTTTGTGTATGAGTCACACACAAGGTTGGGGGATAATGTCAAATATGTTCCCGTAGTCTTTGAGACAATGTCTTTCTTTAACCATGGGGCTCACTGACCAGCTAGCCTGATGAGCCGGTAATCCCCTTTCTTCTTCTTATCTCTGCCTCTCAGTGTTAGGATTCCATCTGACCTTTGTATTACATGGGTCCCGGGGATGCAAATTCAGGCTCATCCTTCCACAACAAGCCCTTTGCTCAATGGGCCACTTTCTCAGGCCGAGTTGAAGGGATGTTTTATACACTGCTAGTTGGAATGTAAACTAGTCCAGCCACTGAGGAAATAACTAGCGGGGTTCTTTGAAAAACTAAAAGTAGATCTACCATGTGAGTAGCTATACCACACCCAAGCATTTTCCTGCAAGACTCCAAATCAATACTTGTCGAAGATGTTTACACAGCAGCAGTCCTTGTCACACTAGTCACTGGAGTCCCCAAAGACAGGAAGGAGCATAGAAAATGGGGCGCACATATACAGTATCACAATATACATTTCCTTCAGTCATAAAGAAGAACAAAATTACATCACTTATAGAAACGTGGATGCAACCAGAGGAAGTCTGTCAAGTAAATTAAGGCAGTTTTGGAAAGACAGATGCCATGTTCCTTTTATATGTAGTTCCTAGATTTTATATAGGTCTATAAAATCATACTTTATGTTTATGGGACCTGTTATGTACTTATGACATGGAAGTCGAAGTGAAACTGCCTAGGAGAGAAGGGGGAGGAGGGGATCGTGGGAGAGTACAACCGATGCCCAATATGGACTGTCGTCCAAAAGGTTCTTCCGTGCCACACAGCATTATAGGCACTGACTATTTACAATGATGATTTTAAAATGAAGTGTAAGTAAGCTGGTTTACTAAGGAGAAAAATGGGTCTGAGACCCGTCCTTGTTTTTCTTGTTGAGACTGAAAGGATTCCAATCATGTGACCCCCACGACAGCAGTGACTTCAGTGAAGAAGGACTTCCCGAGGTGAAGACCTCACACTGGAAAGCTCCCGAGATGGGCTGTGAGTGTTTTCCAGGAGTTTGGATTAAGTAGTTAGCCTGGGCTAGGTGTGTTTCCACTTGGCTATTCATAGGCTGGCCCTCAGAGGTCCCTGGTAAGGAAATTCATGAATCTGAAAAGCCATGAGACAGTGCAGTTCCCAGAACTGCCATGATGCAATATTGCTTTAGAAGCTGATTAAACCCTAAAAGAATCTAGTTTCCTTAAGGTAAGGTGTGACATGCTCCCTCACGCCAGGCACTGGCAGATTATAGTTTTTCAAAGTGTTTGAGGTTTTCACATGTGTGCTCCAGATTAAGTGATAAGTCCAAGTTTTCTGTTACCTTTCCTGGAAGAAGATGACGAGTGTCAGAAAAATAAGACGAGCAGACATAAAGAGGGACCTGACCAGTGTTTGGACTTCATAAACGTATCTGAAGGCCCACTACGACATGGAGACTGGCATCAACTGAAGCTTCGGGGAAGGCCTCACATGCCGCTGAAATGTGTGGATGGTGTCCAGATGGCCGAGCTGCTGGGCACAGGGACATCAATCTTTCAGAAAGCTCTCTCTCTCCCTCCTCCTCTCTCCTTCTCTTCATCTTCTTTTTCTCATGGGATCATGTCAAATTGGATTTTGTAGAACCCTAGCCAAAAGAACCACTCTTCTTTCTAATTTAAGAGTGTATGGTCTGAAAACAAAACCCTGTTTCATTTTAGTATGGCACTGATGGTAAACATGGCTGTTCCCAGGACGATGATGAGGATGTGGGAGCTTGGCCGTCTCTGGCTGGCTGCATGATCCGGCCTTTCCTCTGTATGTTCTTTTTCCCTTTCATTTTCTTTCTCCTTCTCCCTCATCTTCTGTTTCCTCTTTTCATCAACATCTCGACTCCTTTTTCTTTCTACCTTTCTCCCTTCTAGTCCCCCATCCACCTGCCTTCCTTGAGGTTAACATATAAGAATAAAGAACTGAGAGATCTGGATTCGCCTTGCTAGAATCCCAAAGTCAACTTCTCAGAATTCTAACCACCTTCATACCAAGACTAAAGCAGAGACTGTATAGACAAGTCTATGCTTCCAGGTTCCTTTGACGGTGTTCAGTTCTCTGAGGTATAGTGCTCAGGGCGCTGGCTTGCTGAATCCAAGAGCGAGGGTTGTGGATTGGGTTGAAGAATGAGTGGAAGTGTAAAAGCATATTAACCATCACGCTGATGAGACTTGAGTTTCAAGGCTCCTCGAATGCCCAGATTCCTTCCAAGGTGCCAGAGGGACCTCTGTGAAGTTCTGCAAAGTCCACTGCTTGTCTATATTAAGTGACTTCCCATTCTCTTCCTCATATGAGTGTTAGAGCTGAGATGACAAGCACACATATGCACCTCGTTAAAGGCACACAGCAGAAAGACATCGCCATGTGGGTTGTGCTCACTTATCCGTGAAATGAAAGAAAGACTAGTTTTACTTACGCGGGTATTCCTGCTTCCCACTGAAGGTCTAACCTGAAGATGGACAGTTTGAGGCAGAACATGAAAGGTCACGTCAGCCTGCATGTGGGTGACAGAGGAGAGACCAAGTTGAAATGCAGCTGAAAGATGCCAGTCTGAGGAGATGTGTTGCAGAAGTGTGGAGCACCAACATTTTGTTTATGCCCAGATTTTGTGACGTTTATCATTTTAGATGATGGAGATTCTTTTGGGGTTCCACAGATAGAATCACTGGGATGAACTTTTAGGAGAAATAGCTTTTAATAACACTTGCCACTCACTGTAGGGAGTACTGAGAGAAGAGATCCAATAACCACCCACACGACAAAGGAGGTCCCTTACTTTTGCAGACTTCATAAGGGGCTTCAGTCTAGAACTAACACCTTAGGATAGGGCAGCTGCACTGGAGGCTGCTGCAAACTAGATGCATGAGAGTTAAAGTTCAGATAGGACACAAGGCTGTAGCTCAGAGGTTACCCTGGGCTTGGGATAGGAGAGAAAGTGCGGAGGACCCTGGACAACTCTCCTTGTACTAGCAGCACCGAAGTCTAATGTTTATTGCTTTGTTTTGAGTGTGTTAAGACATTCCCTGTCCAAAAGGAGCATTCATTTGACTTAATGCTTGATTCATCATTTGATATTTCTTGTGTAAAACAAACCCTTCTTCCTTGACTCCTCTTTTGGAGAAGGAGGAAGGAGAGAGATCGAAGAAGGAGAGAGCTTCAGAAGCCTCCTAGAACCATGACAAAGGCAGAAGTGCCAAGTGACATTCAGTCTAAAATGCCCAAGCCTCCCATCTTGTGCTTTCCTGCATGTATGATAGGTACAAGAATATATATGATGCCTGTTGGAGATTAGTTCTAATGCTTTGATTCAATTGGGAATCTGTGTGTCCAAATGCTAAAGGTCCTTGTCCCCAATTGGTTTTTGATCAATCAATAAAGATGCTAATGGCCAATGGTTGGGCAAAGGGAGACAGGGTGGGACCCTTAGAGTTGCCTGAGCTAGGACTCAGGGTGGGGTGGGGGAGGAGAAATCGCCTTGAAACGGTGGGATATGGATGGACGTAGGAGCTGCAGGAGATAAAGCCAATGAGTCATATAAAAATTTGGATAAGTGGCCACTGGCCATTTCCCTGATTGGGCCTAGGGTAGCAGGGGATGGTTTAGGAGTTCCCAGCCTTTGAGGTAGCCAAGACATTTTAAAATTAACCGGCATGTGTGCATGCGTGCATGTGTGTGTGTGTGTGTGTGTATTCGAGAATCCAGATAGCTTCTGGGCAGGTTCCTACATGTGATCTGCTGGGAGCAAAAGCGGTGTAACCAAAACTCACCACTACAGACACCAGGTGGTACACATCTGTAATCCAGGACTTGGGAGGTTGAGATGGAAGGGAAGCCTAGACCTCAAAGAGAGACCCTGCCTCAAAAAACCAAAAATAAACACAAGCGAGCGCAATCCCTTCAAACTAGACCCAACCGAAAAGAACAAAAATAAAAATACACCAGGGTGTTAGAAGCACTGCAAACTCAGACATTTCTACATACATTAGAAAATAAAATGAGATAAAGGGGAGGAAAAAATGTAATTTACCTGGGCTAATTATAGCATGAGCTGTTTGCCATCAATACCTAATTACTATAAGTGCTATGTAACAGAATAATAATTAAGTGTGTCAATTAATGTCATAAAGTAATTTGTCTAAGTTTTATTGGCTGTAACCTCACTTGTTCTGTCTACTCTCACAGAATATGAAGGCTCAGCCCCAACAACTAACATGGTAATTAGTCTAAGACCTAAGGAGCCCTGGCTATACAGTCTCCCATGAGGATGTGTGTCAACCTCCTCCTGGCTACCAATGAGAGCAAATGGACCTTTAGCAGTTCCAGTTGAAAGTTACCTTTATTCTAATTACTTTAAGCACTTTGGAAGATGTGGAGGATTGCATACAACCTGTGGGATAGATCATTAGTTCCCCTTTTCTGTATGCTAGCTGTTTTCTTGAATATATATGTATATATATGCAAATACATATATATATATACATATATATATGTCCTCATTATTTAAATGTGCAGATTTGTTCTTTTGTGTTCTTTTACATCTGTGTTATTGAAATTTTTATGCAGTATAGCTATTCTGGGATCATTTATTAAGTTCCTCTTGTGTGCCAAGTGTCTGCCAAGGCTGTGAGGGATGCTGATAATGAGGTGTATGTCACAGGGGTGGGCATGAGTGTGTGAGAACACAGAGCAGAGGGCTCACTGTCTGGCTGTGGGTGCAAGGTTGAGGGTGGAGAGAGTTAGAAAAGTTTTTTATTGTACAGATGATGCCTACGCTCCACCTTCAAGGATTTCATTCAAAAAGGTTGGGCCTTTGGAGACAGAAGAAAGACCAATTAATGTGTTTACACTCATGGCCACCATTTTATTCTTCTAAGCCACCTTAGTATTTGGCAAAGTGTATCCGACCATTCATCAGAACCCCAGAAAGCAACATCTGTGTTTTTGAGCGTTCCACAAAACACACACATGCATAAAAGGTGCATTTTGGAAAGATTGTCCTTCTAAGTCCTTCTTTATCCTCTTGTTAAAATACTGTAGGGCCAGGGAAGCAATTAACTCAAGGCAGCAATGAACTTTCCCCTGGATGGGGGCTGTGGACTGAGGTTTCTTAGCTGATGGGATTTGCTGTGCGTTGTTGCCTTGTGCCTTCTTTGTTGGCAGATTTGCTGGTCACTCAGATGCTGTGTTTCTGGAGCTTCTATTAGTCAAAGATTTCAAAAGCTTAAGTCATGATGTGTGTGTGTGTGTGTGTGTGTGTGTGTGTGTGTGTGTGTGTGTAAACATCTTGTTCTCAAATGGCCCATGCTTCTTACCTAGATAGTTTTTTAGTAGAGTCTTCAACCTGTTAAGCATGTAGTAGTCATCTTCTGCTATCATCAGAAGAGGGCATCAGATTCTGTTACAGATGGTTGTGAGCCACCATGTGGTTGCAGGGAATTGAACTCAGGACCTCTGGCAGAGCAGTCAGTGCTCCTAACCTCTGAGCTATCTCTGGAGCCCATTAAATTCTTTTCTGTTTCAGAGTTCTTAACTATGGCAACCTATTCCCAACAAACAAGACTGATCTCAAAACAATTTTGATTTCCAAAGAGAGGGTTCACAGGAAACAGGAAGCTTAAAACCAGCTGCGTGGAGAATGCATGTTCACTAACATGTCGTATGGAGAGGGGTGTCCAAGAACAATTTGCATTTTCTATGAACAGTTTAGGTTTAAACAAACACAAAACTAGAAGGAAAACAGAAACACACCTCCAAACACCACCACTCAGCAATACCTCTTAAAGTAAAGGAGAAGAGACGGCAACCTAATTTAGGAAAATCACACATCCTGAGCCTGTGGCCAGGACCCTCTAGTGCTCGTTCATTCACAGGTCATAGGAGGCACAACTGCAGTATATTACTCTAATGCTGTCAGCAGAATTGTTTTGTGAAATATGAGTGATCCAAAAGCTAAAGAGAACTTCCGAATTTCTCATTGCAG	AGCCTGTGGCCAGGACCCTCTAGTGCTCGTTCATTCACAGGTCATAGGAGGCACAACTGCAGTATATTACTCTAATGCTGTCAGCAGAATTGTTTTGTGAAATATGAGTGATCCAAAAGCTAAAGAGAACTTCCGAATTTCTCATTGCAG	AAAGGCAGGAAATGGAGACAGGGGCCAACTGAGGGTGTTCATTTCACAGTAGACAACTGCCCCAGCTCCTGAAGGCCACTCCCATCTAGAAGTCACCCTTTATGATTTCAGCTCTCTGGCATGTCGACCACAGGAGGCCATCGGAATGGAAGGCCTGATCTGTTCAGCATGG	TGAGATTGAATGACTGTTCTTTTCATGTGTAAATAGTTGCTTATATAATATATTAGGGTTTCCCAGAGAGACAGAAGTAATTGGATATATAGACGTCTAAGTGGGGATTTATTATGGAAATTGGTTTCATACCATTGTGGAGACCAAGAAGTTCCATATATCTTTCACGACCTGAAGAACTAAAGAAGCCGATGATGTAATCCAGTCTGAGCAAGGACTGGGACGCAAGATTGCTGGTGGCAAAGCTCTTAGTCCAAAGCTGATTGTAGGAGAACATGGGGGCTGCTGACCTGAAGCCATGGGTCTGAAGGCCCAAGAGCCTAGACTTCTGATATGTGGAAGCAGAGGGAGATGGATGTCTCAGCTGAGCCAGGGGTAGGGAGCCTTGTCGGGGAGCGTGTGAATTTGCATTTCATCTGTTCCTTCATCTTACTCAGACCCTCAAGGGCTTGGATAATGGTTGCTCACTTGGGTGAGGGATGATCTTTGCTCCGGCTACTGATTCAAATAAAATACCTACCCAGACATCCCCAGGATTAATGCGTTCCTAGCTGTGGAGTCCTTCAACCCAGTCTAAGTGACATCTAACATATGGGAAATGCAATTAACTCTAAATGAGGAAAGTATTAATAATGACCTTGACAACTGGAGTTGATTGGCCTCCTGAATTACTCAGGAATGCCTAGTATTCCTTGAATGGTAGCTATTTCTCCTACTTGGTGTCATAGGTGAGATGTCTCTTAAAGTATAGATTATCCAAACGTTCTGAAATGTGTAAGATTTGCTCGAACTTCTTAAAAAATATTTAAATTTATAATTAAACAATTAGCCATGCTATATACAATTGTGAATTGTATATAATCTAAAGCAATCATAAACAAATATTGTAAAATTTAATTTAGGGGAAGAGAAGAAGCAATTAATAAAAACCTAATCCTTAAATCAACTTTGACATTTCTGGAAGGTGAGCATTATTGATTTGAGTCTATTTAATAACTCTACATAGTCAACATGGGCAATTAGGTCAACTTCTGAACCTTCCAGAAATCTGAGGTATATTCAAAACCTGCCACTAACAACGAAGGAATCTACATGCTTATATTTATGGGTATACGTATGGATGTGTATTCTTTAGATTGATGTGGGATGTGCTTGTGCTATCTGACAGTAATTCTCCTTCTAGAAAGATGTTAGGACAGAATTTATAAGCCCCTTTAGAGCTAAGTATAGCTATGTGACTCGATTTGGTCAGTAAAACGTGATTGGAAATGAAATGATAGGTGTCACTCATAGACAAAAGAATGTCAGAGCCTCCCAGGACCCATGATGAAACTTTTAGTCAAAGAAAAATAAACTTTCATTGATCTAAACTTTTGAGGTCTCAGGGTTGTTTACTAAAAGCAACATTCTATAGCCTGTCCTAATGTGTATGATAACATCACCTGTACATACAGCCTGCTTGTCAGTGGCTGTGGAAATGATGACCACCGAGAAGCATTCATGAAAATAGCTTTTGTGATTAAAAGGCATAAGTAGTGCTGAATATAAATTCATTACAAAAACTATCTGTTTATTTAGATGTAACAGGGTAAGAACTGGCATGATGATGGTCTATCTGGCATTGCGGGACAGAAGTACAGGCATAAATTTTGTGAGGATTTATTTCCAGGGAACCAATACATTTATTGGACCTATGTACAGAGTGTGGCTGAGGGCATCCTGGCAGGAGCAGCTTCTCTGGAAAGTCTCCACTCAAGATGGATGATGGCTCCCTCCATAGTCACATAGTGACCTCTTCAGTTAACCTTTCCCAGCCTAAATAATGTAGCCAGGGCATTCAAAAGCCATGTAAGATAGGGTGCATTTGCATACAATGGCTAGGAGGAGTGACTAGATACTCAGGTGGTTGCTCAAGGACACTCAATATTCTCTTTTTCTATAAGGGAAGGTTGGTGGCCTATGAGCTGACTGTGATGGACTCTTACAAGTAGGCATAGCTTGTCTCACAAATATGGCAGCAGTTGGCCTGCTTTACAACAGCAAATTATTATAAAAGATCATGTTACAGCTTATTTAAGGAGACTATATTTAAAATTAAAATATTCTGCACAAATTTCAGAAGGGTTTGATGGGTCAATGTTCTAGTTTCTAAGCTGAGCATGGTGGTGCAGACCTGGAGTTCCAGCACTTGGGGGATAAAGGCAGCAGGAGTTCAAGGCTAGCCTCAGCTACAATGGAGCACAAAGGCAGTCTGGGTCACATGAAACTCATTCTCCAGAAAATAAAGTTAATATAGTAAAATAAAATAAAATAAACATCCACCAACCCAACTTCCTTTTGCTTTCCTGGTCGGGCTGTGGAGACCGTCTGGGCACTTTACTGACTTACTCTGTTTGTTGGCACACGTTGAACAAAGTATGGCAGGAGCTGGGATAAAGATATTTAGTTGGCTTATTTGGATAAGGCACGTTTCTTACAGCCTTTCTTTTTCTGGAAGGAAATTATCTCTGGCAGCTGTTAACCCACACACTAGTAGGAGCGTTGCCTCTGCTCTGACTGACACTGATCTAGAGGCTGGGGGACCACTGAGAAGGCCCATGAACCTGATACTCCGCCCCCCCAGGTGGTGCCCAGTTTTACCTCTGTGTGTAGTTCAGCTATAATCAGCTCTCTTGAGCTTTCTTCCAATGAGGTCCTTTGCATTTCATCAATAAGTTCCCCTTTCTGTTTTTGCCTAGAGGTTAAATCTTATGGTTCATTCATCTCACTGTTGCCTTCAGAGTTCCTCCCCTCTCCTCAGCTCCCACGGGTCTTTTTTTAATTATAATATACAATTAAATCTAGAGCAAGCAAACCCCCACTCCCAGGACAAACTGCCAAGCACCTCCTGAGGTGGGGCCTGGTCACAGAGCCTCATCTCTTCCTCATAGTCCTTTGAGCTGCACCCATGTGACTTGCTCTCCTGCCAATTGTGAGCCATATCGGCAATTAAAATTTTATAAGCTGCTGCACAGAGCTCTGCACCTAGTCCAGAAAGTAAAACATCTGTTGTGTTTCTGTTCTCTTCTCCTGCAATCACCCTTTCTGAAACAACACATGCCATTGTTCTGCATCCTTTCCTTGATGACGGTTCTCATGTTTACTGTTCTGCAGCCTCCACAGTCTCAGCATCCGTGTAATGCACGTTTTCTCCTTGTTTTGTTCATTACAGACACAGAGGCTCTACTTAGGTTTAGGACATATAGCTGGACATTTTCAATATCCACTCCCCTCTGTGCCTTGTTTGCCAACACACTTTACTGTTTTCTTGGATCTTTGAATACTTTCAACTACTTATGTTTCAGCCCCTTGGAGCTGGAAATGTTCGGCATGCTCACTCACTGCTCTTTTGTTGTTGTTGCTGTTGTATACTGGAGTTTTGAAGTAATGCCATAGCATCCAGTTCTTACTGGAGGCTGGTAGATTTGTTTGGTTTTGTTGTTGTTGTTGTTGTTGTTGTTGTTGTTTTTTGTTTTGTTTTGTTTTTTTAGCTCCAACTAGATGTTAAAATTCAGTGTGGAGTTTTTAAAAAAATGTAGATGCCCACATACCTATCCTCCCCACTGCAGGTTATTCTAGATTAGAGAAGTCTGGGTTTGGGCTCTGTATCTTTGTAAAACTTCTGGGAAGTCTAAGGACACTACTGTATAGTAACCCCTCCCAGTTAAAACATTTCATCATGGGGGGCGGGGGGGGGAGATCCTTAAAACTTAGGAAGTAAACAACTCAGAGGTCTCAGAAAGGTTCTGAAACTAACAAGACTCACAAGTTCCGCGCCTCTTCAAGGATATATAAGCAGTAAGGGCTGCTCAGGAGGTAAGACTTCTCAACTTGTCAAGCTGCCTGCAGGTTATGCAGAGAGATTCAGGGTTCTAGATTTTATGAGCAGTCACTCATCCTGGGGTCGGTGTCCAACTAATGCTGCTGCTTTGAGTTGTGCATGCTCCTGTAAGTAGCACAATAAACTCTGGCTTACCAAGTTGAACTTTGGCAAGACCATTCCTTCAGTATGTACTTGGTTCCCTATCTGGTTTGAAAAGATGTTTGATTATGCCTCCCCAGAAATAGTATCACACAGCAGCGCATCCCAAGGGGAGAATCCCAGGTCTCTGGCCAGTTTATCCCATACTGGCTGATCACAGTACAGGACCCAGTGCCCTGGTTTCATTGACATTGATCCTGTCTTTTGGCTTTATTAACTTCCAATGCTAACAGAGAATCCATTTAAACTAGAGCTCGGATATCTGGGAAGGCTCAGGGGCAGCCATGAAAGGAGGACTTTGGACAGAGTTGAGAGCAAGATGCAGGGACAGAAGCAGGACACAGTCTGGATTGCTGTTCAGGGAAGACATGGTGAATTAAGAGTCTAGTGTGGGCAGTTGAGAGGGTAGTGGGAGTCCAGGTTGGATGTGGGAATGAAGCCTTTACTTCATAGGTGACATGGTGGTAGAGGCTAGCCCTTAGGTATTGCTCATAATATCACCATTGGCAAATAAATCCTAGTTCTGTATTCTCTTTATTATCTTCAGGGCAGATTATTTTTTAAGTAACTAAGGCTATACATTGCTTTTAATACTCTTTCTCAGGGGCTGTGATGTTGAATATTGCTTTTGAACTTGATGGGATTTAGAATAATGTAGGAGACCAACCTCTGGTGTGTTAGGTTTAACTGAAGTGGGAAGCCTCTGTCTCAATGTGGGTAGCACTTTCCCAAGGGTTGGGGGACCCAGACTGAATAAAAAGAGTTATAATGTCAACTTTCATCTCCCTGCATCCTTAATGCAGAGTCAAATGACCAGTCACCTCTTCACCTTTCTGTCTTGATTTCTCTGCCTTGATGGACTCTACCCTGCCAGACTGTGAGCCAAAAGAAATGCTTCTTTCTACAGGTTGATTTTTGTTTGTCATGTGTGTGGTCATAAGCAATGACAGAAGTCACTATTTGGGGGCAATAAGCATAACGATGGCCTCTGCCATGAATGTTGCCCAGGGTCCTATTCAGTTATTCGCTTGGGTTTCTCCACGTTGGACAGAGGCCATCTCTCACCTGCCAGCCAAGGTAGTCAACAACAGCAAACCAGGAGCTTCCTTTCTTTTCCTGGTGTGATTTCTGACAGTAGTTGTTTTGTTTTATTTTTCCTGAGTTTTCTAGGTTCCTCTTACAAGATGAGGAAAGATAGGGCGAGAAATGAAGAGTTTGTTTGTAGTTAGCCTTTCTCCAGATATAATTGGGCAGGCATAAATTTTCCACATTTTTAGGCCAAGAACATTGAGACTTAAATGAAGTTAAGTAACTTGCCCGCAGCCACAAAATAGTGAGTGGTGGATCTGGGGTGGAAAACCATGCCTCCCTGGCCCCAAACCTCTGCTTCTTTCATTACCACCTCAGGCTGTATTTGTGGAAGATCTGCCAGGGGATGGTGAAGCATTCATGCTAAGGCTAAGACTCAATTGTACTTTTGATCAGACACGAGTCTAATAGCATGTCTGGGAATAAGCTTATGTTTACTGGAGGATTTGGGAGCAGATTGAGAGAGATTAAGTGCACGTGGTGTCTGAGATATGGGTGCTGAAGTTAGTTGCAATGGCTACAGGCCGACTTTGCTTACCTTGTGGTTTCACCCAGAGCATCCTGGGATATGCTTATTGTTCAGGCTGAAATAGTAGTGACTGCAGAATTATCAATGCCTGTGCTTTCTAATTCTCTGTTGTCCTCTTGTATGAATGAAGAGGGAAAGCAAGAAGGCATACCTCTGAGGATTTCCTTGAGTTGTCCCTGGTAATTTTGCAGGGTGTTTCGGGTTTGGTATTTCCTTTTGTTAAAAGTGTCCCTGTGAATATGTAATGGAAGAATAAGCCTACTTCATCTGCTGATACAGCTGGGCCCAACAGGCTCTGTGGGGCCCTCTGATGCTCTGATGATCAAGGAGGCACTGGAGTTAGATAACCATGGGGGTAGTGTCTACCTATCCACCCCTGTGGATAGGAAGCCCTTGGTGGTCTTGTAGAGTGTTGCGCTAGCCCTCTCAGTCTACCCACCCCAGATGATCCTTGTGGGTAAGAAGGTAGGGGAATCAACAACACAGATCCTGAGAGCCAGATAAGAAGCAGAAGCAGACTCATTTAATGAAATAATGAGGGGTGCCTATATACCACCCCCACCCCACCTTGGTGGGCAACTCTTTGTCCCTCATAGCTGGCACCAGCCAAGTAGCTGCCCTGGTCACATGCTCTGTCTTGTCAGTCAGGTTTTGGCCTTAGGGAATGCAGAGGTGTCTGCTGCATGGGCCATTGTGTGTGTGTGTTCACTCGTACTCATGCACACTTACTCCTCCTACAGAGGACCTGGGTTTGGTCCTTAGCACCTACATGGTGGCTCATAACTCTCAATGACTCCCATTCCAGGGCATCTGATGTCCCTTCTGGCCTTTGTGGGACCATGGCGTGTACACAGTACCTTACATACATGCAGACAAAACTCACACACACACACACACACACACACACACACACACACACACACACACACACACTAAATCAGTAAATAAGTCTAAAAGAAATTTGTGAGATAACTACTGGTCATTGGTTCCACATGTACTTTTCAGGCTAGAAGGACTCTGTAACTCAAAGGACAGTGTAGGGAGACTCAGTATTCTTTAACTTTCCACTTTAGTACGTCCTTTAGCATTTTAGGACCCCTTTGTCTCTTCTTGTTTTCTGACAGCTTCCCTCAGCCCATTCTTACATCTTTACCATACTGCAGAGGGAAAGTGAGCTGCAAAGGCTGTCAGCACATCTTAGCAGTTACTGAGAATTGTGGGTCCTGCTTGTTTGGAAGCGCTCCTCATCCATGGTCCAGATAGGCCACCCATGACTAGAAGGGACATGACAGGGACAGTTGGAGACTGACTGTCTTCAATAGAGTTGAGGGTACAAAGAAGTCAAAACAGACTTCTTCTTCCAGAAGCCTAACCTCCCCTCTCCCTCCTCCCAGTCTCCCTCTCCCAGTCTATGGTTTACCAAGCACTACCGAGGGAGGACTAGACTGGAGGGAGCAGGCTTTCCATAAGTTCCACTTCCCCATTATTCCTCCCAGGTATTTGGAGCATCTGGGTGTGAGTGAGGGGCTGGGAACGGGAGCATTTGATTTTTATTCACATCTAGAAAATGTCTAGGGTTTGGCTGAGGAAAGAGGTCAGCTTCTTTGTTCTGGCTGGGCTCAGTAGAAAGTGAGATATTGTGCACATGGGACGTCTTAAAAACAGAACACAGTTCAGCTTCACAATTCGTTTATAAGAGTGTAAGACCTTGTTTTCAAGAGTATGCTCGTTCTCACAATATCCAGGTGGGTCTTTCCCACCTTGTCACCCACTAGAAGTCTTTAGTGGCTCTGTTTCATTTGCATTTTTTCTTTCTAATTCTTGTCGTACAGGTCTGAAGGTTGAAGGGTTTCAAGGTGGGGATGACCAAGCACATTCCTTCTCACTGAGTTGTCAAAGAAATCAGAAATCTCCAAGAGTAAAGTTGCTAAAGGAAATCGGCAAAGTAAAGCAAACCACACATTGCAAAGATGCTTGTCCACGGAGGGGTGGAATTACAGAGGGCAAGATGCTACCTGTCCTAGTCTGCTTTCTGTTGCTGTGATAAATACTCAAGCCACTTAGAGAGGAAAGGGTTTATTTTAGCTTACAGGTTACAGTCCATTATTGAGGAAAACCAGGGTAGGAGTTCAAGGCAGGATGCTGGAGATAGTGGAAACGGAAGCAAGAGACCTTGGAGGAAGGAAACTGGCTTACTTTCCATGACTGGTTCACCTTGCTCAACCAGACACCCCAGAACCACATGCCCAAGTGCCAATCTGATGGAGTCAACGTCTCAGCTGAGAGTTCCTTTCCCACGTGTCTCTAGCCTGCTTCTGCTTGAGAAAGCCTCACCAGCGCCATGTCTCAAGATGGTTAAATCACAACTCAGCTCTCCTAACGGTACAAACTCAGACATACATGGGACCGGGAGCTCATTACCATTGTTTTGCCTAAAGCTAGGCTGTGTGGTAGAGCTTTAGTCAATTGAGCAAAAATCTGTCTCCTCCAGTTCTCCTCAGACATCTCCACTGGAGTCATTCAGTTTCTCTTTTATGTGACACTTTTTAAAGTAGCATGTTCTTTAAACTTTTTGTTGTTTTTCAAGACAGAGTTTATCTATGTAGCCCTGGCTGTCCTGGAGCTCACTCTATAGACCAAGCTGCCCTTGAACTCAGAGATCCACTTGACCTTGCCTCTCAAGTGCTGGGATTAAAGGTCTGTGCCACCAATTATATAGTTTATAATAGGATCCTGTGTTTTCATTTGAAAGTGTGTTGTGAAGATTTTCTTACATTAGAAGAAATTTGAATTGTAATGGCTGCAAAGAGTTCCATATTTATCCCCCTCTTATTGAACATTTAGGTTATTTATAGTTGTAACTGTGAAAGGACAAACAGTGACTCTAAACTGTCTCTACCTCCCTTTCCTTCCTCATACGGTCTTAGAGGGTTGTTACTAGATCAAAATGTATGGGTGCTTTTAAATGAATCCATATATATTGAATTTTATTCTTCAGAAAACAAAGTCTGAGGTAGAAAATGGTGTTCAAAACTTATTGCACCTGAGAGATGACGAAGCTAAGGGTTGGGTAGAAGAAGCAGAACTGTGATGTTTTGTGACAAAGGCATTCTTTTCTTATTTCTGACTGTTGAGTATGACGAGAGAGGTCATTGTCATTATCCACTAAATATGGTTAAATATGATGAGGCCATTATCTAGAGCTGAGTATGATGAGGTCATTATCTACAGTTGAGTATAATGTTAATTGTGGGATCCTTGTATCTGACCTATATTATGTTCAGGCATATTCTTTCTACACACCCTTTTTTTGAGAATTATCATAAAATATGGTTGGATTTTGGCATTGCATCTTTTGCCTCTAGAGAGGTGATCCTGATTCTGTTACAAAGATGTGTCCTTGCTTGATTTGGATCTGCCAGTTGGCCATCCTTGTCCCCTGCATGGCAATGGAACTTGATCATGCCATATCATTGTTTAGCGCTATTGAATTTGATTTGCTAATATTATTATTATTTTTACATCTATAGCATCTAGGGTTATTGGTCTGTAGTTTTCTTTTCTAAGTGTCTTTAACTGGCTTTTTTGTCAGGGTAACAGTGGCCTCAGATAATGAGCCTAGAAATGTTTCCCCCTCTTTGATGTTTAGATGAGTTTGTTAATGACTGGGGATTTCGCATAATTCTTTCCATGTTAGAGCCTCTTAGTGAAGTCATCTTCGTCTGGAGTTTTCTTTGGGGAAGGCTTTTGATTACCCTCTTAATATTCTTGTTTATTATCAGCCTAGTCAGATGGTGTCTTTCTTTAGAGCTGAGCTGTGGGTGGTTGTGTGGTTTTGAGAGTTGATCTCTTTTAGTTCATCTGGTTGGTTGATGAATGTTTGCTTCTGGTAGACCCTGTGGCCCCTGGCATTTCCAAATCATCTGTTGTAACATCTCCTCCTCAGTTAGACTTTTCTTTCTTTGGGCATCCCCTGTGTTTACTGCTTTATTTAACTACAGATTTGCTAGCTTTATATACTTTTTAAAAAACACTAGTCATACCTGTCATTGCTAAAACCTATGAAAACTTGCATATGACCACTGTTCCTTCTCAAGCTTATTATCTGTCCCCTTTATGTCCTCACTCTCAGGAAGGCCTTATGGTGGCTTCTTGTTTCCACCAGCTATTCAGGTCATCGTGGGTCTTAACTCCCTGATCACACAGAATCTCTTTTCTTCAAGGTATGGCTACTTGGGTAAATGGCCCCAGGACCCTTGAGGGGACTGAGGCAATGGTTACTGTACATACTTGGCTATGCAGAGCACCAGGCTGCTTCCTCAGTCAAAAGGAGGAATATATAAAACTTCATAGTTCTAGAAACTGGGCAAGGGATCACAACTTTCTCCTTTTTTTATTAAATTTTAAATTACTTCTTTTATTTTTGATTCTAAGTGAATGAGAATGAGGACACGGCTGCTCCTAGGGATGCTTGAGAAGGTTTTGATTGTAGAGATGAGGAAGAGCGCGTAGAGTCCAGAAGAATAATAGACTGGGTCAGGAGAAGGGGGATGGGGAGTGAGAGAGGAAGAGAAGAGAGAAGGGCAAGAAAGGGAACCAGGAGACAGGGAGGGAAATCAAGAGGAGACTGGACAAAAAGCCAAAAGAGGGCAAGGCCAAAATGGCTGTGTTATATGGGAAAGAGAAGCTGGAGGAAGCACAGCTGAGTTCTGAGGCTGGAGAGGTTTAGGGTAGGGAGTAGGGTTGGGGTAGAAGTGGAGAGAGGAGCCAGGACTCTGTAACAGATGCTCACAATGCTGGCAGATGCTAAGAAAACCTGGTGACCAGCATCCCCTTAGATATATTAATAGGCAGCTCAGTTAGCCATTTGTCCCGGGTTTCCTCAGGACCTAACGATAATGTAATTACATCTTGTCCCCCTTCTCTTTCCTGCCCTCAAACCCTCCTACATACACCTCCTAGCTCTCTCTAAAATTCATGACCTTTTTACATTGATTGCTATTACATGTTTGCTTGCACACAAGCTCTCTCTTGTGCACACACACACACACACACACACACACACACACACACACACACAAAACCTGGTCAGTCCATGTAAGATTGTTAATCCTTATGCTTTCAGGGCTGACCATTAGGTACTGGTAACACGTTAGTGTACTAGTCCCTGGGGAAGGCTTTCTCCCACTCAAAGCATTCCTTAGTTGCTTGTAGTCACTTGTGCAGGGTTGAGGCTTCCTGGACTTTTCCCTCCGCCCACATTGGCATGTCTGCTGTGTTGTCCTTGTTTAGCCCATGTTTAAGCAGTCATCTTATAAGAGTCTATGGGTGTAGTTTTTGACATTCCTAGAAGATGCCGTCTTGCAGTAAATTCGCTATTCGCTGTTCCTCTGGCTCCTACAAAAGTTGTTCTCCCCTACCATCCCACAGTGGTTGTAGAGCCTTTGTTGCAGTGTACCGTGGATGTAGCTGTTGGAACTGGGCTCTCTACAACTCTGCATTTTGATTGGCTGTGGTTTTCTGTAATAGTCTTCATTTCTTGAAAAGCAAAGTTTCCTTGATCAGGGGTGAGGACTACACTTGTATATGGATACAAAGACAGACAAATATTTGGAATGTAGTTAGGAGTTATGCTGCATGTGAAAGATCCATGACTTTGCTAGCCTGGGTGGTTAATAACTCCTTTATTTTCATGTCCAACCCACCCTGCTGTGGACCATCCCCAGGGGCGGACCATCCCTAGGGAGCATTCTGTTCTCTTCTTAACTACTCTCATAGCTGTAGTGGATACAGTGTCTTCTTGACTTCCCATAGAACATATTTGGCTGGTTACTTTTTGAAATTCCACTATATACCTGGATTTCATAACCCTTGACCCATCAGCTCTTTCCATTTTCCTTTCAGAAACCGTCACGGTACTCCCGGATTTTGTCTTATTGGATGTCGCTGCTGTCCCCTAGTTTCCCTGCATCCTTGCAGAATACTGGCAGTAGCTGCCTGTTGCTTACAGGTGATGGTACCTGTGCTGTAGGACAGGGCCCCGTGGCAGTTCCCCTCTTCTTCATTCATATTTTTAACACACTTTTCTTCATCTGGCCCACTGAGCCTCCAGTTCTGCTTTGTAGCCTACTGATATTTGCTGGCCCATGCTGCTTGGCACCTGAAGTCCTTTTAGGGTCTGGTTTCTTCTCACAGCCTACTTAGTGTGTACGTAAAGCGATTTTGCTCTAGGTCCTGAATGAGGTTGTCTTTTGGTTTGTTTGCTTGTTTTGGGTTTTTGTTTTGTTTTGTTTTTTTCCCACCAGTGACTCCTGTGTTGTCTTTGAAGAAATGGAAGGCATTACCATTGAACAGGGAGAGTGAAGACCAGATGGTTTTGGGATTTCAGACTCTTCTGAAGGGGCTCTAGTAGGTCCCAGCATGGCAAACAGAAGCCTGGGCTTTGCAAACATGGCTCTGGTAGGCCTGGCCTCCTCCTAGTCCCATTTCCTTGCTGAAAATCATTAGATTACATTCCTAGAATTTATTTATTGGTTTGTTTGTTTTTGCTGTTGCTGTTGTTTGTTTGAGACAGGGCCTCTCTGTGTGGCCCCTGGCTATACTAGAATTTGTTCAGTAGACCAGGCTGGACTCAAACTCCAACTGCTTCTGCCAGAGAGCTAGGATTAATGGAGTACACTCCTAAAGCTAGCCCCCAAGCTCCATTCCTTTATTTGGTCATTTCCTCCTCCTGAGGCTGACCACCAAGGTCCAGCTATCAAAGTATTGACAGATAGCAATCAAAAGCTTCCTTTTGGCTAACCTAATTAACATATCCAATGTGTTGGTTGTATATGCTTGGCCCAGAGGGTGGCACCATTAGAAGGTATGGTCTTGTTGGACTAGTTGTGTCACTGTGGGTGTGGGCTTTAAGACCCTCATCCTAGCTGCTAGGAACCAGTTCTCTCTTGGGAGCCTTCAGATGAAGATGTAGAACTCTTAGTTCCTTCTGCGCCATGCCTGCTTGGATGCTGCCATGCTCCCACCTTGATGATAATGGACTGAACTTGTAAGCCAGCCCCAATTAAATGTTGTTCTTATAAGAGTTGCCTTGGTCATGGTGTCTGTTCACAGTAGTAAAACCCTAACTGCGACACCCAAACAAAACATTACCATAGCATCCTGCATCTTAGCCCATTCTAACGCAGACCTTTCTTTTTCTCTTCTTTAAAACCACAGCTGCAGGGTCATTTGCTGCAGTTTTCCTGCTCAAAGCAGAAATCAGTCATTTTGCTTTCCTCCTCATGAAGCTTTATAAAGGATCTCTCTGTGAAATAGGTGTTTGGGTGTGGCCTATGCCTAATCAGGAGTCTGGGAGGGAGCACCCTACTGTGTGCAGGTCCCTTCATTTTCAGTGTATCAGCTCCTACTATTTCCATCGAAAAAACTCTCAGGATCCCATCTTCCCCCAACTGCAGCCCCATCTGGAACTGGAAATTCAACCATTTCTCTTGCCCTCTGTGCTTGCCATTACACCGCAGGTCCTGCTCTCTGCTGATTCCACATCTGGAAGCACAAGGCCAGTCTCCTTTTGTAAGTCTTCCACATTTGGACTTCAGCTCCCAGTTGACTGCCTTGGGTTTGCCTTTTCTAATTCCCTAACAGCGAGAGCTCAGCGGTTGCAGCTTCCATGGAGTGGCTCAAGTGCTGGAGACAGCAGCCCCTGGTCATTTCTGTCTCCTTAGATCTCACTCTGCCTCTTTCTTGGTGACTGTTGTACCATGTGCACCAGTGTAATTCATGAGGGCTGTGCATATTACACATGAGTCTCTTGAGTGATGGAGTCTCTGTTGTCCATGGACCTACAGATGATGATGCTCCTGAATATTACTTTAGAATCAGCTTTCTGAGACTTCTGATTGCCACCAGTTTAGCCTGAGTTTCCCAGGAAACATTCCAAACATACATTACCATAATAATGTTTTTAGAGACCTTCAAAGAATAGAATCTTGGAGTGTTTAAGGACACAATGAGATGGAGAAGGGGGCTGGATTTTTAGAGTGGCTTTCATTAGTCTATGAGGAATTTGAGGATTCTTCATATCTAAGGGAAAGAACCTTTGGCTTTCAATAAACCAGTCACTGGCTGTTGCTTTCCTCTGGGGCATAAGCCTCACCGAGGCAGCTGCCTTCAGCCAAAGATAACTCTTGGGGAGAGACCCTACTGTGATTTGCTGGCATTTGTGGTAGGCAAAACTATAGCCCCCAGAGATGTTTATACTTAATATCTGGAATTTGGGAATACGGTAGGTTTTATGACAAAGGAGAATTAAAGTTGTATCTGTGACTAAAATGGGGAGATTATTGTATATTTTCCAGGTGAACCCAATAAAATGGCCAGGTCCCGCACAAAGGAAGAGGGAAACAGAAGGGTGTCTGTATGTGATGTGAGAAAGTTTCAATTCAAAGGTAGGACGGGACCACAAGCCAAGGGATCTGTGAAACTTTCAAAGTTTGGAAAAGGCAAAAATCTCCAAACAAAACAGCATAATAAAAACGATTCAGAAAAATCCAGGTTCCTTCCTAGAGTCTCCAGAAAGGAAAGCAGGCTTAGCAACACCTTGATTTTAGTCCCTTGAAGCCCATCTCAGATGTAAAAACAAACAAAGAGCAAAAGCCCAAATCTCAGAATTATAACAGTTTTTAAAAAACACACTTATTTTCTTCTTAGAACAAAAATAGCTATTATGTTGAAATTTGTTGCATTAGCTATAAAGAAACCAGCATAGCAAACTGTACTCCTACAACTGGGCGTGGCTTCCTTGTTTGTCTGTTTGTTTTGTATGTGTATGTATGTATATATGCATATGTGGGCAGTGTATATGTGTGTGTAGTGTATGTACTTGTAAATGTGTGCAGAGACTAAAGAAAGATGTTGGGCAGCCTGCTAGATTTGGAACCTATAGCCAAGCAGGCTGCTGGTAAACTCTTGCAGTCCCCCCATCTTTGCCCCAGCTAACAGTGCTGCTGTGGCAGGTTAAGTGGCTTCTTTTTGTTTTCATGTGGGTACGGGGATCTGAACTGATGTCCTTATGCATGTGCAGCAAATATCCCTTAAATCCTGGCTCCCGTGGTTCTGCTGGGAGCCCTGACAATCATTACCTTCCATAAGATCCTCCCCATGCCCTGTCTGTCCGCATGGCTGAACAATGCCGCCGGCAGCAGCACAGAACATTATCTGGGCCTAAAACTATTTTGTCTTCCCTTCTCGGGGTGTGTTTGCCATATTCTCAATACCAAGATCCATTTCAACCAGTTCTGGTGAGACATTGAGATCAGAGTTTCCACTCAGGCTGTAGCTCTGTTTCCTGTTGCCCATGCTATGACACAGGAACACAGTGATCTGAGGTTGTTAGCCTTGCTTTGGCCTGGCTTTCGGTTGCTTCTGCATGTGCTTCCCAGCTCATCTTTCTGCCCTTTGTCTTTCTTGGCAAACCATTTGTCCTTCATAGTTCCCTCTGTTGTTCTAACTGGCGTTTGTCGAATACCAGCAAATGCCTCCGGGCCAGTTCATCTAGTGCTCAGACTTTGTGAGAGATGCACCACTCTAAGCCAGAGGCCATAAATTTAGTGTCTGAAATGTAAAAAACAGAAATGGAAACTTGAGCTGTGGATGCTAAGTGGTAGGGTGCTGCCTAGCAAGTGCTAGGCCTTGAGTTTGACCCCCAGAATCACAGGCACACAACTATAATGTGAAAACCTTGTTTGAATTCTGTCTGTATTCAGCCTTTGGGTTCTCCTGTCTATTACCTTGTTTATTGCTTACAAGCTTCTATTGGGAAAATTAGTAAACAAAGCCATCACTTATCCCACCCCTTTACTTATTTTTCTGTCTCTAGAGAACATGTCCAAACTCTTCCTTCAGTATCTTTCTCTGAGCATCAAAGAGGGCAGGAAAGAAAGTAAACTGCAAAGAACAACATGGCTTTCCCCGTGCTGTGCCAAACACTCCGTACTGACTCCATCTGCAGGCCTGGTGCTGCTGGTTTCTGCACACACACACCAAAGTGAACTCTGTTTTTTCCTCTCCAAACTCGAGAATCCTTTGCTACATTGTTGAGAGACACAGGAACATATCTGTCATTGGTGGACAGTGATATCTGCTAAGTCCTGGTTCCCTCCTCATTGATTCTCAAAGGACCATGGGTATCCTGACAAACTATCTGTATGATTCAGAGCCACATCTTATCTCCATCTTAAGCTTCTCTGGGGATGACAGAATATCCTCACATCTGGAGCCTACAGAGCATCAGTGGTCCATACATCTTCTCTCAGAGGACTTAACTTATAAAAAATGAGGCTCTGACTGGGAAGTAAAAGTTTTGCGTCCTTTTTCACACCTAGGCCAGGAAATTTCCTTCGGCATTGTCCTGTCTCTGTATTTGAGTCCCTTTGCCATTCAACAGGTTGATCTTTCATGTATCACACATGCCATTGTATGCACTGTAACTATTGGTTCTTCATCCTCAATAACAAATTAGAAGAGAGCCTTCCTCATCCCTGTGATATACTTTCTTTTCATGATACAAGAACTTCCGTTTCTTTCCCTCTTCCACATACCTCTCTCTTTCCTGGCAAGTTGCTGGGCCACTTCCTCAGAACCTATACCTTTGTCTTCAGTTTGCTTCTCAAATGACATCTCCATCCTTCATAGCCCTGACCTTCTTCTTGGCTCATTTCCCTCCTACAGTAGCAAGATGGTTTGGGCTTTGCCATGCACGCCAGCTTTTAAATTGCCAACGGCACCAATAAATCACCTCTTACTTTTCTCCCTTCTTACTCCACTCCTCCTCAAATCTCCCTTGGGCCAGACACTGCTCTTTGGAAATTTATGGAAAATAGCCTTCAGCAGGCCAGCAAACAGCCACTGGCTTGTTGTCTACCCAGTAAATAGAAAACTTGGAAACATTTTCCAGAATTTTTTTCACCTTTCTTACCTTCCAGCCTTTGTAGCCAGGCCAACCTGGGATTCCACTTCAGAGTCTGAATACAGGAAATAAGCTTAGGAACCACCTAGGTTTGTTGATTCCTGGGCATTCTTAGGCCTGGAGAGCATTTCTGTCTGGCTCCGCTGGCTGCAGACCTGGGAGGGCAGAGTGAGGACAGCTCAAAAGCGAGAGGCAAAGCTGTACCCCGTGTCCTGGGTCTGATTTTAAGACAAAACAGGCAAAGACACACATCTTTCAGGCCCCGTATTGATGCTGTGAAGGTCATATGTTCCTGAAGGGCCATTCCCTATGAGCTACCAAAGGACTTGAAGTTGCCTTTCTGTTGGGAAAGTACAAGTTTATTCTTTGGAATATTTGGTGGCCATTCAGCTCAAAGATATATTTTTCCCTTGTCTTTTATGTCTGTCCTTATGGCCTTTTGTCTATGATAAGGCAATTCTTTCTCAGAGACCATATCACAGCTGGTTTGTGAAGATGGCAGACATTTTTCTCTGGGAGAAAGGTTATGTTTCATCCCCACAGATTAATTATAGATCACAACAGTTAGGAACTCCGAGAAATGACTTTCCTCTACATCTCCTTATTTTCCCACAGAATATTTTTCAATCTGTTTACAAAGGATTACCTATCACTTACCAAGGAAGGCAATAATATTTTAGATTGACGATCTTGGTTCTTCCCTGCTTAGAAGGATTTCTGTTCACATAAGCTTTCAGCTAAGCCCTAGGAATCTGGAATGCAGTGGGACTAGCCAAAACTCTGGGCAAACCCTGAGCAAAAATGTCTCCTGAGATCTGCCACACTCTTTCCAAATGAGCAGCCCCACAAACCCACGAGCTTGGAGATCTTTGTTGATTTGCTGATTAGTCAGTGAGGAGATGAGGGAAAGGGACCTGCTTGTGTTTGACCCATGAAATGTGAAGCAAGCAGTGTGAGTCCCAGAATAACGCTTTCTGCAATTCAATGGGAAAATTTTTATCAGTGGGAGTCTCTGGGAGATGGGAGAGTGGCTTTTATACAGTTTGAGAGAGTAAGGAATAGACACAATTCTTAATATATTTTAAATACTAGTTTATTTGATTTTATGCGTTTGAGTGTTTTGCCTCCATGCATGTATGGATGAATTCTAGTCTCCAGGTCACGGATTGGATCTGAGCTTCCTGCTTTAGTGATGTGGGTCTCTTCCACTCTTGACTTTGTAAATTACACTTGAGCTTCCATTTTCCTATATGATTTCACTGGAATGTGGAAGGCTGTGCTTGGAAAGTCCTTCAAGGCAAAGATGGTCTTCATATGAGCCTAAAGAAAGAATGGCCTCTGACTTCTCAACAGAGCAACAGAAGTTAGGAAACGCTTACCAGGGATCTCAGAATGGGAATCCTCCCCTCTGAATTTCCCCTTTACCCAGCATCTCTTCTCTTTTTCTCCACATGTATACCGTAAGGGTTGTGCTTTGGATGTAAAAATCTTCCTCTTAGGCCAAGGTGTTTGAACCCTTGGTCTCCAGCTAGTCACAGTGTTTGGAAATGCCGGGAGGTCTTTAGAAGGTGGAGGATTATGAGGCTGATTCTGGAGATTATGGCCCTGCCTCATTTCCTATTCACTCTGTTTCCAGAGTATTGGTGGAATATGACGCGCTGGCTTTCTGCTCCTGTGTGCATGGCTTCCCTACCATGAAGGGCTGTTTCTCTCGTGACCTGGAAGCCAAAATAAACTTTCCCCTTGAGTTGCTTTTGTCAGAGTGTTTTTTCACAGCAACAGAAAAATAACGTAAGATAAGGGGAGTATGAATTTTTTTCTCTGGTGCTGGCAAAATCCCAAGGAACGGCATGCGGCCACTGGAGGCCCTCTGCACTAAGATACCAGAATGCAAAGGTTAGAACAGGCTGAAGAGAGCACAAATTTGCTTATCAAATGCTGGGATAGCAATTGAGGTAGAAGGAGTTTGAAAATCATAGTTGTTCTGAAAGTGGAGAGATATAGGGAGCTGTAGTTGAAGCTAGGGCTCTACCAGGTATCGGGTCAAAGGATATAGCAAGATGGTAGCAGGGAAGATAGATGCAGAGGCTATGAAGAGTAGAGCCAGGGAAGGAGTTTGAATGTGGGTCTCAAAGGTGCAACTTGAGAATTGATGCTGTGAGGAGAACCGATGCTGAGGCCCTTTTCAGATGGTGTGGATTACACAGGGCAGAGCAGGCCTGCTAGATAGGGGTCAAGTACGATGGAGGATGAAGACATTGGAAATCACTTAGTCCCTAGCTTCTGTGTGGTCTATGAGGTCCCTCCTGGTCTCACAAGTTACTTTTGTGCTCTGGGCTGAGGTCAGCTCTTGATGGTCAAGGTTGCAGCATACTTCAGTGTTGTTTTCTTAATTGCTACGTATGTTAGGTTTACCTTCTGGATGAGCTCTTTGACAACTGAATAGTGACATCTTGAGATTATGAAAGGACCAGGGATCATACATGTTGGAATATGATAACAGCTGAGCAATTGCTTCCTTGCAATAACTCTGCTTTCCACCACTTTTGTGGAAGAAAGGACACATTTTGTATAGTAACCCCACTCTGAAGAACTGCCCATTGCTATTGAATACGGTAGAGTCAGGCCACTAGCCCAGGAATTCCATATATATATATATATATATATATATTAATGTGTTCCATCTGCCACCTATCAAACTGGCCTGTTTACCTTGAGCGTTTGGACCACCGCTAATTTTGGGTCCCCCAGATCTACCTCTCAAGCAGTAAACATGATAGTAGCCGTTCTTCTGGGATTTGCTCTCGTGACTTACAGAGCACACATACTCTACAAATTACTTTAGCCTCCTGTCTCGGTGCTTTTCAAATGACAATCCAGAGTCTACCAAAATTAGACCGAGCTGTGAAACTGTGAAAAAGACAAAACTGAAGATTCATTCAGGTCCCACCTGGGCCCGCTGAAGCAGGATGCCTGGCTTGGGCCCAGGGATTTGCATTTTGGCAACTTTCTAGTAGTTTTAAACGTACTCTACCCTACAGGTTTAAATAACCAGCTCTTCCTCCATGCCAGTGTTGCTTGGCTCCAAGTCTCTGACCCTCTGCTTTCCTCTGCTCTTCACTCATTCTCCGTTCTCCTTATGGCACCGCAGACTTCCTGTTCCTCTCTGCAAGGAGGGATCCTCACACTATAGGTCCCTCTCTATTCTGATCTCTTATGACTTTTGGACATTCATTCTGTCCTCAGCTCCACCTCAGAGGACCCATCTTGTGCTGAGGTTTATGTCAGCTGCTCTCACAGGTCCCTAAAGCCACACTAAGTGGGAATATTTGGGCCTCTGTTTTCCTCCCCCCGCCCCGGGATGTTGAGGATGGTAACTGGGACTGGGGTGAGATTTCTACAGGGTTAATCACTAAGAAAATCGCCTGGGTTTCTTTCTAAGTGGAAGAAAGGGGATCTGGAGACACAGCCACGGGGTGACTGAGCATGGCGAAGATGGGTAACAGCTACAAATGCCCACCCCATCACGCGCCCCAACCATACAGTACAACTATAACAGAGAAAACACCAACAGCTCTTCATGAACCCACTCTTGGTTCTGTGACTTTTTTTTTTAAGTGCAGATATAATAACAAAGGCAGGGTTTCTAAAGGAAACTGTTTTGCAGTCTTCTATTCTGACTGGATCATGCTAACATGCAGCAGGAGTCTAGGAAGGGCAGGGCCTCTCCTGGGATTTCTGCTGCAGCTTCGCTCAGCCTCCAGGTAGGGGGTGGGGTGGGGTGGGGGAGCAGCTCAGTGTTGTTGGGTGAAAGGAGAACAGACACCATTGTTAGTTCCCGCTGATAATAGTGAGACCTGCGTGGGCAGACATGGCTTACCAGTTGGCTGAGGGAGCATGTGTCTCAATACAGTGGTTGTTCCTCACCTTGGTGTAGAGCGAGGCTTGGCAGGCTAATGGGAATTAGGAAGCCTGTTAATCCTGGTAGATGTTCCAGTTTGAGAAACCCACTTCTAGAGGTTAGCTTGGGGTTGTCACAAGGCTGCTTAGAAAATCCAAAGCTAGTGTTCTGCTGCCTGTGGACCACTCCTTCACGTGTCCCTTAAAAGGGACTTTTGAGAAATTATTCCTAGATAAGCAAGCTCTTTGCTCTGTGCTCACTCACGTACTCATTTTCTGAATGCTTACAATTATAAGGCAGACATAGTATTTGCTCAGGCGAGTAAGGACAGACATGCCTTTGGGGTTAAAAGGCCATGGATGGCAAAGGAGTTCAGGGGCTGGGAAGCCCTGGATTTTCCACACGGGGATGTCTGCCCCAGGTACTCCAGAACACCTGGGCTCTTAGAGGCAAGGATTTGAAGTCTGTTACAAGAAGCACTGAAAAGGGCATGCATGGTCTTGACTCTGTAACCCATGATACTAGCACGCAAATGTCTATTATTATAAATGCACATAAATATATATATCTGTGTGTGTGTGTATACTAATGGGCTTTCAATTCACTAGCCAGGACAGAACTATGCCTTCTCTGTTGAGCTTGTTCCCTCATCCAAAACAGACAAGGACGTGATCCTACTCTAACCTCTAGTAATGCTGAGTCAAAGGTCAGTCAAAGACCCCACAATCAAGGTCCCTGAAAAGGGACAGATTCTCTGGGTTCCTGGACATAGCCTTTCTATGGATATAGCGAGATAAAGAACGAGTGAGTGTCAGGCAAAGCCAGCTAGAGAGGCTTATGTTTCTCCTCAGGAGCTTCCTATGGAGTTCTGAAAAGCATGTCATCTACTTAGCAAGCAGCAGAGTCCATGCTGTTCTGCAGACAAGGCTTTGACAACACATGCCCCAAGAAGCTTGCCCTTCACTGCATCAGGAAAGCAGGGCTCTTCATCATGAAGATCTCAGCCATTTAGGCTCATTTGGCATCCAGTAGAGAGGTGAGAAGCTGACACTGGGGATGGAATGGTCATTAGCACTCTTTTAATTAATTAATATCATTTCCCCGGCTGGAGTCAAACCCAGGGCCTTGTGCTAGGTAAGTGCTGGACCACTGAGTTTCTCTCTTCACCCATCAGTAGTTTACAAGTCAACTAGATGGAAGATGGGTGAGATGCCTCTGAGCGGATATAAAAAGAGATGTTCAGAGCAGTTGTCTTGTCACTCCAGATGGAGGAAGCCAAAGAGAAACCAACAAAGGCAGGGGCAGTGTGAGGAGAAAAAACAGACAGAGGAATGGGCCCTCTCTGAACCCAATCACCCTGGCTTGTCAGCCTCATTTTTCCTTGCCAATTAGTGGAATGGAATGGCTCAAAACCACTGAATCAGCCCAGAGCATGCGCCCCTCTAGTCTGCTTGATCTTTTAAACCCTCTCTGGAATTTTCTGCTCATTTCTACTCTGTGGGCATGCCAATCAGGTTTGCGATTAGGAGAAACCAGGTCGGTCAAGGTTAGGATTGTAGAAGTGATTCCCAGGATTTGAAATGAAAACTTTCACATTTGGATAGCACCGTACCATATTTAAGTAGGAAGTTGTTTCTCAGAGAGTGTTGAAATTGAGTCTCTCTGTTTAACATGTGGGTCAGCATTGAGGCCCAGATCACGATGTGACTTATGTAGGTGGCTTCTTGTATGTAAGCATACCTGGTGGATGAGAATCTTTCCTTAGCATAAAAGCACAGGGGTTAAATCTATTTCCATCAGTTCCTCAAAATCCGTATTTGAGAGATGTCAAATCTCTTCATAAATAAAGATATTTTAGGTGATATTTTAAACTTTTGCTTTGCATTGACTAATACTTGATAAGAGGTAACTTGAGGGGGAAGGAATTTTTTTTTGGCTTATATTTTGAAGGGAAGTCCATAGTGGCAAGGAAGGCACAGTAGCAAAAATATGGAATAGTATGAAGTGGTTGGTTACACATCATCCAGAACAGAAAACAGAGTGGATAGGAAGTGGGTCTGGGCTAAACATTCTCAAGCTGTCCCTTCCCACCTCCACAGCAAGGCTCCATCTCCGAAAGGTTTTACACTGTCCCAAATCAGCGCCACCAGTGGGGGACCAATTGTTCAAACACCTGAGCCTGGGGGAACATTTCACCCCCAAACCACAACAGATGATAAAGTAAACGAAATTCCACACAATGCCTAAGACCCCTTAGATTTAAGGGTGAGAAAACCTTCGTTGGAAGCACAATCCTTGAGAAATCAGAGTAGTCCCTTGACCCAGAAATGGCCTCATATTCAGAGAGTTCTGAGCTCAGTGTTGCCATCCTCTTTGGCCTTTTTTATGATGTAAGCAGAGTCCCTTTGGCAAGCTTCCCTGGGACTACTCCTCTATAGATCGTGGATGGCTCCCCTTGCCTCTGCTAGGGGTGCTGTCATGGTTGGAATGGGTCCTGCTTGGACTCATCATGCTCATGTGGTTATGTTGTCCACATCCAAACTGCATCACCTACTGGGCCTGCATCCAAGGGAAGGAAAGAGCTGAGCGCCTCCTGGGAGGAATTCGAGATTCTCAACTGGGGATAGCAGTGTGCAAATGCAAAGCTAGTCTTCTGCCTTTTCTCCTTCCACTTGAGGGTGAGCCCCTTTTCTGCCCTTTTAGTGGGATACCAGGGTAAGCCGAAAATCTGTCAGCTCCTAGGTATGAAGGTTCAAATGTGGACATTGTAGAGTTCTCTCTCTCTCTCTCTCTCTCTCTCTCTCTCTCTCTCTCTCTCTCTCACGCATGCACGTGCACACACACACACACCCCAAGTTAGTAAGGAGCCACTTTCAGTTCTGAACTGGCCTCAGAGGTGAGTGCTGGAGCTGCATTGGCGGTGAGCATCCTGGGCCCTGGCCTCAGAGCTGAGCTCGTGGACCTGACCTCACTGTCCTTCTGGCTCATTTGCTCCAGGCTCCCATTTGCTTCTCCATAAATGGTGTTTCTGTGGCTCGAGGACCAGGGTGCCAATGCTCTTACAGTCACTGTAGACCCTGGGGCTTTCTGCTGAAATTAGCACAAGCTTCACTACCAGATTCTGATCCTATCGCTTCCCTGAGAGCTGTTATGTGCCCCACCCGTGTGCTAACAGAGAGTCCCTTTATGGCAATGGATTGGCCGAAGGAAGCCCTCTGGAGGACTCAGAATATGCAGTTGTCCTGTGAGTGGAGGACTGAGCTCTAAAGAGGTATTAATGAGTAGGGAAAGGCTAAGTAAGATCACAAGCAGGAAGGGTGTTCGGGAGCGAAATAAGATAGCCTTGGGGGGGGGGGGGTCACTGGAAAGCTCTGTAAGGAATGAAGTTGGGGAGGCACCCAGTGTGCCATGATGCTTCACATTGAAGGGTGTGGTCACAGTGACTGATGTGTTAGAATGTCGGCTCCTGTCTCAGCAGCACCCTAGGCCAAGACAGTTCCATGTGGAAGAGGTTTTATTGGGGGGAAGAGAGAGAAGGTGGCGAAAGAAAGAGAAGAGGGGGAGAGAGAGTGAGGGAGGGGTGTTCTCCTTATTTATATGGAGAATGATATAACGCAGGTAAAGATGGGAGGTGAGCCAAGTGGATGTTGGGAATATGGTGCCTGTTGCCTTGGCAACTGGTCTGCAGATCGCAGGTGGCACTGTAGCCTATGTGATGTCATAGGTTTGAGAGTTCCTGCTGCCAACAGTGACTGACTGTATCTCTTGTCTTCACTGAAATTCAGCCTAATACCTGAACAGTTGTTCCCAGTCTTGGTGGAGACCTCATTCTTGACCAATCTTTTTATTTTTGGAGGAGACTCCATGATGACAAAGGTAGATTTTCCAGGTTGAGGTTCATCCATTGCTCTCAGGATGAGCTGACCCCTGTGATTTCCCCCTAATTCTGGGAACTCGGCTGCATAATCTGTGGTAGTGGGAGACTGTGTTTGCATTCTCCTCTGGGAGGGGGACAGAATAAAATTTTAATCATTAATTAGATGTGAAAAGAAAATACACATCTTTATTTTCTGTGGTGAGTCTGTTCTTGTTCCACTGGGTAAAAATACTTTCCTAGTTAAGGCATCTCAGACTCTAATGGTTTAAAGATATTTTGATTTTAAAAATGGTCAATGTTAGGGAAGCATCTTTTTGGTAAATCTCCACCATTCACTTTTCTACCATCTCTTCTTTCCAAGACGGGGTTCTCATTAATGGGGTGTAGAGGGGCCTCAGATCCTTGAGCACATGGTTTGCATAAGCCATTTGCATAGGTAATCATCTTCAAATGAAGATGCTAGTGTTCTTCTGGAGTTGGTTCTGTTCTCAGTTAAAGTAGTAGATGGCCCTGGATCCTGTCACTGGGCAGAGCACCCCGATGGCAGCCAGTCCATCCATGCACTAAGGGCTACTCACAGACAGCTCAAGTTCATATGGGTCTGTGAGATGAATGCTTGTATTTCATTTAAATTCATAGGTTGAAACTTTAATCCTCCATGTGGCTGTGTAGGGAGGTATTCCACCACTGGAAGAATTCAGGTACTGGGACTCTCACCTCTAGGATGCATTAGTTATGCTTGCAAAGGCTTGTGGGAGTGGGCTTGGCTTTCTTTCTGCTCACTTACAAACAGGACAAACTGATCTTCCATTTATGCTGTAGCCAGTGTCTGTGGAAGCAAAGATCAGGTTCTAGCCTCCAGAACACCTTGTCTATTAAAAGACATTAATCTTGGGGGTTCTTCTCCATCTTCTAAACTTTGGAACTAGATCTTGTGGACAGGATGGTGGAGGAAGATTAATTATGTCCTCTTTCTAGAGGCTCCTAGCACCCAGCACCTCAGAACATGACCCTCCTTATTGGTAAGCTATTTCCATAGGGATCAACATCAAATTAGGCTGTTGGTGTGGGTCCTGATCCAACAGGATTGTGTCCTTATATAGATGGGCTAAAAGTGACCACACCTGGACCCAGAGACACACACTGAAGAGGAGAATGGGAACACACAATGGCAAACACCTGCAAACCAAGGAGAGGGACCAGAGACAGATCCTCATCATTGCCCACCTTACTGCCGTAAGACAGAGTCTTGAACCCAAACTTCACTCACTATTCAGCTAGATTGAGTGGCCAGCCAGCTCCTGGAATATAGTTGTCTCTGACCACCCATGCCTGCAATTTGGGGATATCAGGCTTGGGCATCTATGTCTGGCTTCTACGTGAGTGCCAGGGACTCAAACTCAGGCCCTCATGCTTGCATGACAAGGGTTTTTACCCACCGAGCCATTTCCCCCAGCCTCAGTTTGCTTTGTTTGTTTGTTTGTTTGTTTACCCCTGAGAAAGTTGATAGTCCTCCAAGTCTAGTAGGCAGCTTTCCTGGCCTCCTCTGCTCTTGATGTAGAACACACAAAGCAGCCTCCAGAAGCTGCCAGGAAGCTGGAGACGGATTGCTTTCTGTGAAAAAATAACTCAGAAGGTGTGGGAAGGGACTCGACCCTTCCATTTTGAGCTAGATGTATGGTTTCAGGACTTTGAATAAAGAGGCATATCATTACTCATTGTCTCAACCCTCCATGCATTTGTGGCTAACCCAGGGCCTGTATTGTTCAGACTACCTTTCCCTATTTCCAAACAAGGTTAGTGGAACCACCACACTAAACCATGCCCAAGGATTTCCTGGATTTCTACCATCTTCTGTAGGTGGGATAAGGTGACACACGTTGCCTTACTTTGCATAGCAGGTGTTCAGGCTTTTATGAGGGTCAGAAAAGCTTTTCCATTGGTTCCTGTAAGTACAATGTATACATTCAGCACAGTTGAAACTCAGAACTTAGCTTCTTAGTTTCCATTAAGGTTCCATTGAGTGTCTTTCCCACAAATACCTTCATTTCCTCTCACATATGATGAACAAGGTTCCTCCCAACTGGAAGACTTAGAGGGCAGGGTTATTAAAGAAGTAGAAATCAGGCTGAGAAACCTCGTGTGAGTATCAGTGTTTCCTATGTCCATCTGGACCCTATTCTGTTGGTTAGCTTAGGCCTTTAAAGTTGAATGCTGTCACTCACTAGCTAACTCAAATAAAAATGACTTCGTTCTTCTAAACTTGATTTCATACCTGTCAACTCTAGAAGTTAGATCCAGCATCCTATAGGTGGTAAAGGGAGTTCAAATGACACACTGAGGGTGGTAAACATTAGCTCTCATCTCCTAAGCTGGCAGCCTGATAATATAAGATGTTCTTCCTTTGGTGTGGTCTAAAAGCTTACTTGGAAGGCCAAAATTTCTTACAAAGTTTAAAGAAATCAACAGTAAAACCGGTAAGCAGTAGATTATAGAGAGACAACGTTGGGATTTTGGCCAAGACATTGTATGTATGCACAGTCTTCACATATCTGGAGCCCAAGTTGGGTGACTCAGCATAAGTTTTATGATCTGTCGGAAGCCCAACTACTTCATCTATAAAATGGAATAAAACAACAAGGCCCTGTCCCTAAGTACCCTTTGACAACTCAACAGGACAGTGGTAGAGCTGCGAGCCAAGGCTCTAGCAATCAAACAAGTTTTCTCACCAAGAATATCAGCTACCTAATCCACTATGTGATCCACTAGAGATCAAACTGAAGTGACCAGCTAAAAGGGTAGATTGAAGGTTGTGCAGGTGGCATATAAACACATCACTTGAGAAGTAGAGGCAGAAATGTTAGTTCAGGGCTATCCTCAGTTACATAGAGTTTGAGGTTACATAACAACTTGTCTGAAAATCCCTGTCCCCGCTTTTACAGCTTAAAGCTAGAGGTCACAGTCTCGGGTGGTTAAGGCTTCTTTTATTTACTTGTGTCAGAGTTGTGTTGCTGCTTTATCATGTGATTAAGGCTTTGGAATTTTAATTCTGTTCTTTAGTTGCAGCTAGGCAACTTGCAAACCCTTCTGTTTTCCCAGTTGCTGACCATGCTAAGTTCAAGTGCCCAGGACTTGAAAGTAAAGCCACCAAGCAAGAAAACAACCAAACCAACACCATTAGTAACCAAACCACTGTTGTCAATAACCAAACCACCACCACCAATAATAAGATCACCACCACCAATAACCAAACCACCACCACCAATTACCAAACTACCACCAATAACCAAAGAAAGCATTCTACCAGTGTTTACTGAATTGGCACTGAAAGAGTAGATGAGAATTTGATAGTGTGGCATCTGGGTGGTCCTTGGTGTACTCAGGTCTGGTTTTCATGACATTTACAGTTAGTGCCACAGCTTACACCTTTGCCTTCACCTCCTAATCTGTCCTTTGTGAGATGTTTTGTTTCCATCTTGATTAACAGACAAGTTTTATTTCCTCAGACACCATGTTCCTTCCACCAACTGCCTTTGTCGAAATCCTCAAAACCCCCACTTCAAGGAGAGTCCTCTCTGCTATTCAGTCCTTTGTTTCTAAAAGGAAAGCCTTCCTGGTGGCCTCGCCCACTGAGGGACCTCTGCCTGCAGGCTCCAGTGCCCTCTGTTTGGGCTGCCTCACCCACAGCCTGTCTGTTTGCACAGCTGTCTTGTAGATTTGTAAGGCCCTCAGGACATATCTTTGCCCCTCCACATCCTGGGTGTCCACATGTTCTGCAAATTCTGACTGCAGTCATCACTAGTCATTACTGATAAAGATTACTGAAGTAAAAGTAATTATTTTTGATGAGAGAACAGAGTTTTATGTAATTTTAAGAGCAGCCTGACAGATTTGTGACAGGTAAGATCAGACGGCAAGTCCATTTCATGCTTTGATTAAAAGCACTGCAAAATGGATAGATACCTTTTCCACAATAAAGTCGGACTGCTTGTTTGTTTGTTTATTGATTGATTGATTGAGACAGGGTCTCTCTACACAGCTCTGGCTGTCCTGGAACTTGCTCTGTAGACTAGGCTATCCTTGAACTCAGAGGTCTGCCTGCTTCTGCCTCCTTAGTGCTGGGATTAAAGACATGAGTCACCATGCTTCATAATAAAATTTCTTACTTGCTTTCTAATGTCCATGGTGTCACACTGATTGGCTCATGAAGCAAAAGTATCTTTTCATTTATCCACTTGAAGGGGACCTAGAACTGGAGATTGAATCTTTCTAAATGATTTTGGAATAGTAACTGTTTAACCCAACAAGAGATGTTCTCCCAAAGGCAGTGAGAGCCCTTCTCATTCCCACCCTTCTGTACTGGTCTTGCTTAGATCTGAATCATTTAATTGTATGGAGACATTTTCTCATGAGGCAGATAATGAATTTTCTAAGGGAGACCATGGTTTCTGGATATTTGGAGCTTTGGTCTACATAGTTAAGAATCCAGAAATAACTGCATTGATGGCATGAACTTATCAATAGCAACTCTATCATCCAAAAAAATGCAACTTGAATTGCAAAGAAAGTTCAGATATATATTTTTTAAATCCCAGGAATCTGGAGAACTACGTCACAGAAATACATATTTCTGGACTTCTGCACCGGCCTTTGTTTGAGAATGTTGTCGAATATACCTTATTTTAAAAGGTCACTGTGGGATTTCAGCGAGGCAGCAGTGTGGCTGTGGAAAGGCAGCTGCCTGGCCTGGCCCTATGGTAGCAGGTGGTTGGTTGCTGCTTGGCTGTAGCTAGGGTCCGGAATGTGCTTCACAGGCGTCTGTGTTTGGGCTTGATTCCCAGCCCATAGAGCCACTGGGGACCAGTGCAAGTCTCAGGAAGTGAGTCTAGTGGAAGGAAGTGGGTCAGTAGGAAGTTTCTTCAAGGGGATGGTGTATTGGGACTCTGGCCCCTCCTCTTCTGTCTTTCTTTGCCGGCTGCTGGGACATGAGTGGCCTCCTTTGCCCTGTTTTCCTGTCATGATGTGCTATGCTGACTTGGGCCCAGTCCCAAAGTCAACAGGACCAAAATGTCTGCATCTGTAAACCAAAACAAACTGTTCCTCATTGGGAGTTGATTTACATCTGATATGTGCTGTAGTAAAGGAAAGCTGGCTAATTGGGCTGGTGGGAGGAGCTTCAAATAGCTGCCTACCTGGCTCTCACCTACTCCAAGTAGCTGCTCAGTCCAGTCTAGATCCAGCTTGGAGGAAGGAGTCACTGAGTACGCCATGCAATTCAGTGTTAAGTCTTTGATTCAGTAGCCGGCACTGCCAGGGCCTGATCTCCATTCTCACCAGGTCACCATGAGTGGAGGCAGAGAGGCTGTGCTGAGGTGAGATCTCAGATGTTCCAGGGGCCACATGTGAGGCATGCCCACGGGAGTGGGATTAAGATTATTATTTTTAAACGTGGTGAGTATGGTGTGTGTGTGTGTGTGTGTGTGCATGCATGTATGTTCAGGTGCCCATGGAGGCCAGAAGAGAGCATTTGCTTCCCTGGAACTTCGTGTACAGGTGATTATGAGCCACCCAACGTAGTTGCCAGGAACAGAGCTTGAGTCTTCTGTAAGAGTAGTTCACACTCTTAATGGCTGAGCCAACTCTTCAGCTTATAGAGTAAAAATGATCTTGGCTTTAGGTTGTCACCAGAAGGAACACTCTGGAAAGCCACCAAGCTGTGTTTGTGCTTCACGCCCTCCATTTATGACAGACAACCTGCTTCAGGATGAGGTAGCCAAAGCCTATTTGGTAAGACAGCACTACCCTTGGACTTACTCCTACTAGTGGCTGGAGGTCTCGGTAATAGGTTCCCTTGTCAGGTCTACCCTTTCAAAAGCCTCATGGTGGCATTTGTCACAACATTCAGAGAACTGTCCTCAAGAGCTTTGCATTCAAGTCCCTAGAAGAAAAGCAGTCTGCGCTCCATGGAAGGGTTTATATAAACATCTCTCTGTATACTATAAACACAGTGAAGCTCTATACTCCCTCTGTTTCCTCAACTAGCCAGGGCCTATGTGTGTTTTGTATTTCACACCATGTTTCTTTTAG	CCTAGAAGAAAAGCAGTCTGCGCTCCATGGAAGGGTTTATATAAACATCTCTCTGTATACTATAAACACAGTGAAGCTCTATACTCCCTCTGTTTCCTCAACTAGCCAGGGCCTATGTGTGTTTTGTATTTCACACCATGTTTCTTTTAG	GCCACTGGAAAATAAAAGAAAAAAAAAATCCTGCAATGTTGCATTAAAGCCATGGCGCACCCAGGCCTGAAGAGTGGTTTGCAAGCTGCCGGGTTTCCTCAGGCGCTGGCAAGGTGAGTGTTATTGGAACCTGTCTGTGTCTCATTCTAAGCCCCTGTCTCCTATTTTCTTCTCTGAAGGGAAGGTGTGAAGCATGAGAGCGCACATTTCTTTCTTTCTTTCTTTCTTTCTTTCTTTCTTTCTTTCTTTCTTTCTTTCTTTCGTTCTTTCTTTCTTTCTTCGGACATTCCCTCATCTGCAGACCATTAGCCAATGGCTTGGTGTCCTCCTACCTCGCTACTGGGCCAGGAGAGAAGAAATTGAATGTATAGGCAGAAATGATGCCTTGATTTAAAAAGAACACAGCCAAATGAAACCTGCAGGCCAGTCCTCAGGCTGGTACCTGTTGGATGATGCTTTGTACGAAGGGACCCACATTGCTTGGACTGTGATGTGACCTTCCTACTGAGGCCCACAGACATGAAATTGGGAAAAAAAAACCAGTCATTCCAAGTGGTACATTTCCTTTGATAGTTACTCTACCACCTGAGAGAGCCTTGGAGCCTCTGTTTACACTGCAGCTGAGCTGAGTAAGCAAAAATGCAGTAGCTTAGCTCTGCCCTTCAGCCTCAACTGGCATAAATGAGCCAGCTGTCTGATTTGTGAGGATGTATGTGGATGCTAAACACTGTTGTCTGCTTCTGAGATGGAGGCTCACTAAGAATGGGAACATGCCTCTGTGAACATACAGCTCTCAGGGTATATTCCTCCTCTCCATAGATGTGTCTGTTGTCTGGGATGACCAATGCTGGTTCCTGGTCTGACTCAGGTATGGGATGGCCTCTATTCCACTTGTCATACTGGGAGAGTAACATGAATCGAGTCTTAATTGATGTAGTGATGAGACTCTGTCAATTGGTGATTTAGACAGTAGACAATGTCCTGTTTGTCATGGCTGTCCTTCTTCATGAAGGACATGTTGGATAATGGATACAGGAAGTTAGTTTTCAGATTTTTAGGATGCCAGGCACCCCATGGGTTGCTGTATCCATCCTCCCTCATCTACGGGGCATTAACTGCCCATGTGGAGAAGTTCTAACCCCTGAAAGGAAGTTTGCTTTTCTCATTCTGGTTAAAACCCCTCCAGCTCTTACCAAAGGCTGTCGTTAGGATGTCCAAAGATGAAAAGATGTGTAGATGCCTAGCTGTGGTGGTGTGGATATATACCAGGCTCTTTCCCAAGGATTTTGTCTCCCTCTGAGTCTGTGAAATCATTTTCTCATACTTTGGCCTTACCTTCCTGCCTCTTTCCTAAGGCTACTTTGGAGAGCTTTCAATTCCATTGTCCATTGAAGTAAATTCTGATTCTAATTGAGAGGGAAGTGTGGCAGAGTCACCATATTTGGATAGATTTGTTTTCCTTTGAATTGAGAAGGAAGACGAGAGTGAGAAGGAGCCAGTGATCATTAACCCGAGTTTCTGCTCAGCTTGTGAAAGGACATTTAGAATTGCCAACTCAAAGATGCTCCAGGCCAGAAGTAATGCTTCTGTCTGATAAGCCACGTGGCCCTGTATGGAGGTGTCGATATGGTTCAAGAAATACTAAACTTACAGCCTGATGCTCTGGGTTCTTGGAACGTTTGTCCATTATTAGCTGTGTGACTAGCAAGTCACAATCTTACTTGAGGCACTGTTTCCTCCTCTGTCAAGTGTGGATAAAAAGCTTGTCTGGATTACCTTATGGGGTTATTCTGAAAATACAACAGGATATACTAATCTGTGTTCATGGCAGGGATGTTGGATATGAAGTTACACTTGAAAGTCAAATGTTCCATCTCCTTCTAAGAGATTATTATTCAACACAATGAATAGTTTTTTCCAGTCTGTGACAGGTACCATTGACTCTCTGATTGAATGGTAGATGAAGAATTTGGCTCTCATTTAGAGGATGTGCCGT	AGGGATCCAGGTAAAAGCATCACCAAATAA	CAGGTAAAA	TTCCGAATTTCTCATTGCAGAAAGGCAGGA	TTCCGAATTTCTCATTGCAGAAA	TTCAGCATGGTGAGATTGAATGACTGTTCT	TGGTGAGAT	TCACACCATGTTTCTTTTAGGCCACTGGAA,AAAAATGATCTTGGCTTTAGGTTGTCACCA	TCACACCATGTTTCTTTTAGGCC,AAAAATGATCTTGGCTTTAGGTT
39654	ENSMUSG00000022199.13	Slc22a17	chr14	-	55145717	55145823	55144975	55145087	55145958	55146104	39654	33	19	59	0	1	2	67	61	45	15	14	7	230	124	2.26192e-07	6.28863e-05	1	0.911	0.941	0.707	0.701	0.776	0.223	55145467	55146073	chr14:55145467-55146073:-	scr_included	affected	no	chr14:55145717-55145823	unstim	neither	55145717,55145823,chr14,-,ENSMUSG00000022199.13	NA	yes	107	146	218	1.36449	2.03738	135	156	1.26168	1.45794	0.504673	0.57037	0.60274	0.621795	0.605505	1.19432	1.13018	1.23208	1.1998	-5.3725	-6.28728	150	150	0.566667	0.5	0.566667	0.566667	6.65	7.73	-8.58	6.69	1.04	-15.23	24	TTCTAACGG	3.15103	0.842105	4	16	34	1.97696	2	105	TTCTAACGG,GAATCATGG,TGATGACTT	0.727799	0.62	6	11	15	0.207408	27	TATTGACTC	1.70403	0.772727	6	17	30	1.24475	3	27	TATTGACTC,GACTCAGTG,GGCTCACAG	1.23495	0.772727	6	17	30	0.910077	ENSMUST00000050772.10:ENSMUST00000226456.2:ENSMUST00000226467.3:ENSMUST00000226690.2:ENSMUST00000226718.2:ENSMUST00000227600.2:ENSMUST00000227880.3:ENSMUST00000228119.3:ENSMUST00000228249.2:ENSMUST00000228495.3:ENSMUST00000228588.2:ENSMUST00000231305.2	6351.5	9	6	0.683333	3	4	7	12	12	0	0	1	0.0833333	11	0.916667	2	0.166667	yes	55145342,55145560,chr14,-,ENSMUSG00000022199.13:55145342,55145823,chr14,-,ENSMUSG00000022199.13:55149505,55149609,chr14,-,ENSMUSG00000022199.13	3	CTCCAGGCCTGGAGCTGTGCGACCCAACCCAGAGGCTTCGGGTGGCCCTGGCAGGGGAGTTGGTAGGGGTGGGAGGGCACTTCCTGTTCCTGGGCCTGGCCCTTGTCTCTAAGGACTGGCGATTTCTACAGCGAATGATCACCGCTCCCTGCATCCTCTTCCTGTTTTATGGGTTAGTATCACCCTTTCACCTCTGGCCTGGCTCTGCCATCTTTGTCTCCAGCGTAGCCCTTAGTACAGAAACCACTCCTCTCCACCAACCGCCCAGCCCCTCAGAGGTGGTAGCTTTCCATCCCTTCATCCAAAGAGAGAGGGCTTTACAGTTGACCCTACCACCCTGCCCATAGCTGGCCTGGTCTGTTTCTGGAGTCTGCACGGTGGCTGATAGTGAAGCGGCAGATTGAGGAAGCCCAGTCTGTGCTGAGGATCCTGGCTGAGCGAAACCGGCCCCATGGGCAGATGCTGGGAGAAGAGGCCCAGGAAGCTTTGCAGG	GTGAGGATGTTGTGGGGGGTAGGGCAGATAGAAAAAAGAAGGGTTGCAGACAGAGCTAGGGTTTGAACAAACCCTGAGCTGCTGGGTTTGCAAGAGGACGCGGATGGTCCCGTTGTCTATCCTCGGCAGCCTCCTCTGGACTCCTGTGTAACTACTGTTTCCTCGCCCCATCAAGAAATACACATTCTATACCCACTTCCACACAAGGAAATGACCACACACTCGTGACCCAGTCACTATCAGAAGATCTGTATCCATGAGACAGTGGAGAGGCTTCATCTCAAACGTTAATCGATTCTTCAACAAAAACCTGGCCTCCACATTACATGTTCCATCTCCCTCTCGTTGCCCTTACAATCCCAGATTCATCTTCACTGGCTAATAACCTACTAACGACTGTTAGCTCATCTCAGTAGCCACATTACTAAAACTTAATGTTAATCCCCAAATATAACCAGCTTCATTCCCATTGACCAATAAGTTAACTTCACAAACGGATCACACACACACACACACCATCTCTGACCAGGGCTCCAGCCCCTACAGTTGTCAATTATCTCTGCTAGATAACTCTCTGAGTAACTCACACTTCCATGCCCGCCCCCCACTGCCTCTGCCCTGTGGATCTCTGACTCCAGGAGAGCCTCACAAGCCAACAATCTTCATGGCTGGCCAGAGCTTTCAGATCCTCTTGGACCCAAACTCCCATATCCATAGATCGGTGGTATCTCATCCAAAGAGCAGCGGTTCATCCGGCTAACTAGTAACCCTCTGGGTAGATCCAAATCCATGTTGCCTCTGCTTCTGAAAGCCAGGACGACTGACATGAGATTTACAGTCCTGCCTAAGTGATTCACCAGGTTAATACTTCAAAATAGTGGTCAGGTTCCTGAAATCCAATAGCCATCCTCACTGCTTAGTAACCACCTACACCTGTGGGCCAGTGCTCCTAAACCCACAGAAAAGAGTTCGCACCCCCACCCTCCCACCCCCCAGCTTCAGTAGCCTCATTCCTATGGAGCCAGTTCCCAGTGACGGGTAATTTAGTCTCGTACAGTCAGAAGCCTTGACCACATTAATCCAATCAGCTCGTCCTCATGAAAAATAGCCTTCACTAATTGCCTTATTCCAAGGTATAGGTGCTCCCTGCTCCTTCCCAAGTACCACTGACCTTGTCTGTCTTCATCTACCCGTTACTCACCTCCCAGCAGTGAGTAGCTTAGTAGCCCTGTAGTCCTGTCCTTGCTGGCTTGGGATCAGTGACCATCATCAGCCACCAGTGCCCCACATTGTCAGTCTCATCTCCCCATCCCTAATGTCTCTTCTCATAGATTAACCTACTTGTCCCCATTGGCACCCACCAGCCTATACTAAGACCTTCCGTTGTTCCACCACTAAAGATCAATTCTCCAAAAATAAGGATTCTAATCCCATAGATCAGTAGACCCATTCCCTTGAATCAGTAGCTCCTCTCCTGACCAGTGACTCATCCCACTGCCTACCCATATGTTTAATTATAGCCCTAAGCCACAGCTTTATGAACAGTGGTCTCAGCCCCATTCACTGATGGATACATAGTATCTACATGTACAAGCAGCCACTGGTTACCTCCCAGATCAGGAGTCCTCTGCATAGATCCCTGACACCCAGCACCTCTGACTGACCTGGGCAATCTGAGCAAGACAACATCTATCCCCTCTCCTGACAGCTTCTACCAACAAGTATGAAAGCAAATTCCTTAGACAGGATCTCAGTCTCCCCCCTCATGGTTGATCTTACCCCCATGGATAAATGTCCTAATCTCTCTGACAGATAGCCCTGTCCCCAAAAGTCATGACCCTCTCCTATAAAACCATAGCTAGAGCCCATTGCCCGGTAGTCAGACTTCATGCATGTATGGCCCCATCCCTATCACCTGCCATCTTTTTCTTTCTCTCTTTCTCTTTCTCTCTCTTCAGTTTTAGATAAGGTCTGTATATGATAAGGTCTTGGCTGCCCTGGGACTCCTGAGGGTGGCCTTGAAGTCACACAGATCTTCCTGCCTCTGCCTCCCAAGTGCTGGGATCAAAGGTGTATGTCACCACACCCATCTTTTATAGCTTCAGTACTCTTGCTCCCTGCATCTTACCCTCATACATCAGCTTTGAAGTAGGCAGCTAGGCTCCACCTAGTCCCTCCTCCATCAGGGAGCCTTGGTGGCCAGCAGCCCTCCCTATTTTCCAGGTTTGGCCGTCGTGGGATTGTGCTGCTGACCTTGGGGCTTGTGGGTCCCTGTGGAGTGGGAGGAGCTGCTGCAGGCTCCTCTACAGGCATTATGGCTCTTCGGTTTCTCCTGGGCTTCCTGCTAGCTGGTGTTGACCTTGGTGTCTACCTGATGCGTAAGTGGCACCCTGCCAGAGATCCCTCTCTGCCCTGGGTCTCATGCCTTCCTTTCTGCACCTCCAGACAATTTCTGCTGCCCCTAGGTCCCAGATTTCAGCTGTCCAGATGTCCAGGCCTTTTAAAGGGTCTAGGCAGGGGGTCCTACTGCTCACACAGTCCTCCCACTGGCTGTTATGTTTAAAATCCTAACCTGGCCTTACTTTTGTCAAGAGAATAGAGCCTCGTTTTTAGAAAATGAAGTATTGGCCATATATGGTGGCATAAGGCTGTAATTCCAGTACTTGGGAGACTGTGGCAGGAAGGTTGTGAGTACAAGTGTGACCTGGGCTACATTGTGAGACCTTGTCTCACACCTCACTCTAAATGAAATCCTGGAGGCTTGTGTGACCTTGGACAAGGGTCGAGCTGAAGGTCAAGTCAGAGACGGAATGTAAAAGGACTTGCAAACCAAGAATGCGGAACACCCAGGCTCCTCGAAGCCTAAAGTCTAGCTAGGTTTGAGGAGAGGGGTGTAGGCTCCCTCTCCCTGCCACCCAGAGGTCAGTCTGTGGGAGGTGATGGCTGCAGCCTCTTCTGGGGCCTGACCTAGCTTTCTGTCCTTTCCTCCACCCCTCCCTCTCCTCTCTCACACCTCCTCATTCCCTGGCTCTCCTCCCCTCATCCCTGCTGTATCTCCAGGCCTGGAGCTGTGCGACCCAACCCAGAGGCTTCGGGTGGCCCTGGCAGGGGAGTTGGTAGGGGTGGGAGGGCACTTCCTGTTCCTGGGCCTGGCCCTTGTCTCTAAGGACTGGCGATTTCTACAGCGAATGATCACCGCTCCCTGCATCCTCTTCCTGTTTTATGGGTTAGTATCACCCTTTCACCTCTGGCCTGGCTCTGCCATCTTTGTCTCCAGCGTAGCCCTTAGTACAGAAACCACTCCTCTCCACCAACCGCCCAGCCCCTCAGAGGTGGTAGCTTTCCATCCCTTCATCCAAAGAGAGAGGGCTTTACAGTTGACCCTACCACCCTGCCCATAGCTGGCCTGGTCTGTTTCTGGAGTCTGCACGGTGGCTGATAGTGAAGCGGCAGATTGAGGAAGCCCAGTCTGTGCTGAGGATCCTGGCTGAGCGAAACCGGCCCCATGGGCAGATGCTGGGAGAAGAGGCCCAGGAAGCTTTGCAGGGTGAGAATCATGGGGTCCCTGTGTGTGATGACTTGTACGTGGGGTTGTAGCTGTGCCCTGCCCAGGCTCTCCACCTCCGTGTGGGAGATCGTGGAATCTCGGCTGTTTCTAACGGCTCCTGTCTTTCCCCCAAAG	AGGAAGCTTTGCAGGGTGAGAATCATGGGGTCCCTGTGTGTGATGACTTGTACGTGGGGTTGTAGCTGTGCCCTGCCCAGGCTCTCCACCTCCGTGTGGGAGATCGTGGAATCTCGGCTGTTTCTAACGGCTCCTGTCTTTCCCCCAAAG	AACTGGAGAATACCTGTCCTCTCCCTGCAACGTCCACCTTTTCCTTTGCGTCCCTCCTCAACTACCGCAACATCTGGAAAAATCTGCTTATCCTGGGCTTCACCAAG	TGAGCCTGGCTGTCTGAGCTGAGGGCCAGGCCAGTAGCTGGGATAGGGGATGGTGGGGTGGGGGGACCCTCTTGAAGCCCTGCAGAGGATGGAGCTGTGGGAAGCTGTGGATTGGGGTTCAGACGCTGTTCTTTGCTTCCCCCACCTGCTGTGCAGCTTTATTGCCCATGCCATTCGCCACTGCTACCAGCCTGTGGGAGGAGGAGGCAGCCCATCAGACTTCTACTTGTGCTCTCTGCTGGCCAGTGGCACAGCCGCCCTGGCCTGTGTCTTCCTGGGGGTGACTGTGGACCGTTTTGGCCGTCGGGGCATCCTGCTTCTCTCAATGACTCTCACGGGGATTGCATCCCTGGTCCTGCTGGGGCTGTGGGATTGTGAGCATCTTTTCTTTTCCACCTTGTGGGCCCAGTAAGGGACTCTCAACAGAGGTATCTCTGAAAGTCTTCTAAAACTTAGAACCTCCCTAGACTGCTGTCCAGTTGTGTAAACTTGTCTGTTTCTCCATTCCATTACTGATGCCCAGAGCCCAAACAGCATGAAGCAGAGGGTTTGAGACCCAAGAGATTGACATCTGAGAACAGGCCAGGTGTGAGCTCCCTGCCTCCATTCATATACCTTTTGGTCCCCAGATCTGAACGATGCTGCCATCACAACCTTCTCTGTCCTTGGCCTCTTCTCCTCCCAAGCTTCTGCTATCCTCAGTACCCTCCTTGCTTCTGAAGTCATCCCCACCACTGTCCGGTAAGAGCGGAGGTGATGGTAGGGGGAGGGGCGGGGCCAGCCTGGCCTCGAGACCTTTGGCTGAGGTCAAGGGATGAAGGATACAAAGAAGTTGTTGTTGGAGAAGAGCTGAGGTGAGGCTCACAGCTATTGACTCAGTGCCTTCTCCGTGTTTCTCAG	GAGGTGATGGTAGGGGGAGGGGCGGGGCCAGCCTGGCCTCGAGACCTTTGGCTGAGGTCAAGGGATGAAGGATACAAAGAAGTTGTTGTTGGAGAAGAGCTGAGGTGAGGCTCACAGCTATTGACTCAGTGCCTTCTCCGTGTTTCTCAG	CGGCCGTGGCCTGGGCCTTATCATGGCACTTGGGGCGCTCGGGGGGCTGAGCTGTCCAGCTCAGCGCCTCCACATGGGCCATGGAGCCTTCCTGCAGCATGTGGTACTGGCGGCCTGTGCCCTCCTCTGTATCCTCAGCATCATGCTGTTGCCAGAGACCAAGCGCAAGCTTCTGCCAGAGGTACTCCGGGATGGGGAACTGTGCCGCCGGCCTTCCCTGCTGAGGCAGCCACCTCCTAACCGCTGTGACCATGTCCCGCTGCTAGCCACTCCTAACCCTGCCCTCTAAGCAGCCTTTGAGCCTAGTGGGAGGCCAGCCATCCAGAAAAGTAGCAGAGGGCTAGAAAGATAGACAGGAAGGCAAGGCTACCCCATACAAAAGGCTCAAAGGCGCCTCATGCCAACCGTCTAGGAGAGCTCAGAGGGCCGTTCCCAACCCCATCTCCTCCCTGCTGCTTTCTGTTCACTCCGTCAGCAAGAGTCAGGCCAGGGGAGAGCATCACGCTATAACCATTAGGTCTGGGCTCCATCCTATGCCCAAAGACATTTCCCAGACCTCGCTCTTTCTCGCTCTTTCATTCTGTTTCAATAAAAGACATTTTGAATAAATGAGCATATCATA	GCTTTGCAGGGTGAGAATCATGGGGTCCCT,CCGCGGACAGGTGAGGATGTTGTGGGGGGT	AGGGTGAGA,CAGGTGAGG	CTCCTGTCTTTCCCCCAAAGAACTGGAGAA	CTCCTGTCTTTCCCCCAAAGAAC	CTTCACCAAGTGAGCCTGGCTGTCTGAGCT	AAGTGAGCC	ATATACCTTTTGGTCCCCAGATCTGAACGA,TTCCCCCACCTGCTGTGCAGCTTTATTGCC,GCCTTCTCCGTGTTTCTCAGCGGCCGTGGC	ATATACCTTTTGGTCCCCAGATC,TTCCCCCACCTGCTGTGCAGCTT,GCCTTCTCCGTGTTTCTCAGCGG
43856	ENSMUSG00000039361.12	Picalm	chr7	+	89843480	89843504	89840861	89840961	89844862	89844922	43856	421	486	573	220	176	272	565	440	260	399	333	239	148	124	2.36046e-07	6.51669e-05	0.616	0.698	0.638	0.543	0.525	0.477	0.136	89843230	89843754	chr7:89843230-89843754:+	scr_included	affected	no	chr7:89843480-89843504	common_same_dir	neither	89843480,89843504,chr7,+,ENSMUSG00000039361.12	NA	yes	25	100	60	4	2.4	2518	1358	100.72	54.32	0.4	0.337172	0.47	0.341679	0.516667	1.175	0.842931	0.854197	1.29167	-4.91341	-5.50976	150	150	0.433333	0.466667	0.4	0.533333	10.13	-17.46	9.27	7.7	-25.16	-0.86	22	ATGTAATTG	-0.0112858	0.588235	1	11	24	0.884445	5	86	ATGTAATTG,AACTAAAAT,ATGTAAACT	-0.0112858	0.588235	3	24	34	0.795033	36	AATTAACAT	0.732322	0.806452	1	28	58	1.30296	2	36	AATTAACAT,GAATTAACA,GTTTTATTT	-1.9474	0.806452	1	28	58	0.193269	ENSMUST00000049537.9:ENSMUST00000207084.2:ENSMUST00000207106.2:ENSMUST00000207225.2:ENSMUST00000207484.2:ENSMUST00000208089.3:ENSMUST00000208730.2:ENSMUST00000208742.2:ENSMUST00000208891.2:ENSMUST00000209068.2	78505	19.5	17	0.869748	3	5	9	15	10	1	0.1	1	0.1	9	0.9	0	0	yes	89831426,89831576,chr7,+,ENSMUSG00000039361.12	1	TGATGTAAGTTGGAGTCAACCAGGTGAAAAGAAGTTAACTGGAGGATCTAACTGGCAACCAAAGGTTGCACCAACAACTGCCTGGAGCGCTGCAACAATG	GTGAGTTGGGGAAGCTTATATATACCTGAATGTTTTAACTAAATGTATAACAAATATAACATAGTAGACATAAGTGGAAACATTATTACTAAGTTTTATTTAGTACTTCATTGTTTCTTTAAAGATGATTGACTGTCTTTGTCAGGCACATTTTTAACTCCTAACATGTATTTAAAATGATTCCATGATAGATATCAATCTAATGAATAATGTGTGGCTGTGGTAGCAGCTATTATTTTCTCCCACTTAGTACATGCACAGTTACTAAGAAGTGCAACAGTATTGCAGAGTTCTTGAGTAATGGGATGTATTCTTAGTATTGTTGCTCTCAAATTTATTATTTATTTTTTGTAACCTTAAGTCCTATATCCTTTAGACCTGATGATGAGTAAACAAGTTATTTTCTTAGGTCTTCTAAGTATTATATAGTTCCTCATTATTTGTGGCCATTCAATACTTGATTTAAGTCCCCCTGATAACTGAATTAGTGAGTCATTGCTAGGGAAAACATTCATTTGTATATTTTATATTGTAATTTCACATCCTGAAAAAAGCCTCATTCTAAGCCAGACATACTGGTGCATGGCCTATAATTTCAAAAATTGCAGGGACAACCTCTAATTTATTCCATCTTACTGAGGAAGGAACTGTTGCATGTTACAATTTATATACCTCTGCACATGTGCATGAAAGTACTGTGAATACTGAATTTGGGGATTATAAAGTTTACTAACAGCAAGCAGATAATTGTGTGCTAGTTAAGTAGCAGCTAGAACCAAAGAGATTATATTGATGTTCTTAATTACTGTATTAATTGTATTGTGGCCCAGAATAGCTTATGGCTACTTTCCTGTCTTTTCCTGCTTTATCTTAATCTGCCAAGTTTCTTCTCTCTCAGTTAGGGAAAAACATACTCCTTTCTTTCAGTGGGGATGATAACAGGGTTTTGATCACTTAGGTATATATAGTATAGCTTCCCCAACTGTTAATAGGAAGCTCCATTGTGCTTAATAAAGTCCCTTATGAAACATTACTGTTTGGGTTGCTTATATGATATGCTAAAATTGTGGGCTGAGGCTAAATCTGTGTAAAAGTTTTGACTTTTTTTTTTCTTTTTTAAGATTTATTTATTTAAGTAGGTGAGTGCACTGCAGCTGTCTTCAGACACACCAGATGGTTGTGAGCCACCCTGTGGTTGCTGGGAGTTGAACTTAGGATGTCTAAAAGACCAGTCTGTACTCTTAACTGCCCTTGACTACTTTTTATAAAATGAAAGACTCAAGTTTAATTTTGTTGTTTTGAGGATGCAGGTGTGAGCCTGTGCAAAACTTATGTGATATACCCCATACTGATTCTGAATTTACTAAGTGGTCCAGATCAGCTTCAAATGTACCATCCTTCTCCCTTGGCCTCCCAAGTGCTGGAATTTCAGGTTTCTAACATGTCTAGCTTCATAGTTTAGGTTTTTACATACAAACACAGCATATACAGTAAGTGTAAGAGTACAGTACTCTCTCAGGAGAGTTGGAGTACATATATCACTTTGAAGTACAATGTTATCTGTGCTGCTGTTTTAGAGCCCCTTATGAAAAGCAGTTAAACAGCTGATTTAAGTTGAAACCTGATTCTGAATGTAGTGTTTTTCCTTTATAACATACTTCAGTGACTAAAACTGCTGGCAGCAGTTAAGTTAGTGGGCTTTCTGACTGCAGATAGGATTATTCATTAAAAATGTCTGTGTGATGCTGTAAGTACTACAACTAATATGAAGTCACAGTGGGTATTTGTGTATTTAATCTTAAGTCAGTATTCATCCGAAAGCTTTCGATAATATTTACCTTAAGATTGACTACTAGAATGTAGTAAACACCTAACCATCTAGCATTGTATGTAAGTTGTCAAAATAACAGTGTATTATATATGTTAGTATGGGTCATCTCTTATGATATCTTACTTAAGATATTTGTGTGTATATGATAGTTTATTTTTTGATGACTAACGTGTGGGGCCTGTGATGTGACTCACTAAGAATAAACTGCTGCTTATGGTGTTTTGTTTTTTTTTATATTTCTAACCTTTTGATTAATTCTTAAACACTGTCAAGGTTTTTAATTTTTTAAATTGTAAATAAATACACTTATTTTATCAAAATATTTGTTATGCCACAACCTCTTTTCAATGATGGTCCTGCCCTGGTGGTAGACATGTGGTGTCATGTTATTTTGAGGATGCCCTTGAATTTTCCTTACTAATGTCACTATGTATTTTGTTTTAAATACATTTGTAAATAGTAAAGCATTGCATATATAAAGGGGGGGGTAGCTAAAAGTCCCTTCCCCTTATCAACCTTGATAGTGTTTTGGTAATAGATGTTCTTTTATTAGATATAGAAAATACCCAGAGTTTTAGGTAGTGAATGTACATGTAAACTAAAATGCTCTCTGTGTATTTTGTTGTGTAAGTACTTGCTCTAATCCAGTGTTATTGCATTATGTAATTGTTCTCCCTGGGAAAAACA	GATGTTCTTTTATTAGATATAGAAAATACCCAGAGTTTTAGGTAGTGAATGTACATGTAAACTAAAATGCTCTCTGTGTATTTTGTTGTGTAAGTACTTGCTCTAATCCAGTGTTATTGCATTATGTAATTGTTCTCCCTGGGAAAAACA	GAATGGCATGCATTTTCCACAATAC	GTAAGTGACCAAAAACTAGCCTCTTTTTTTTTTTTTTTTTTGCAATAAATTGGCATGCTATTAACCACCGCTGCAGCAGAATCTCATAACCTTCCAGCTATTCTTTGTTTCCACATCAGATTTTCAGTGTGCCAGAAATTATTCCTAGCATCTACTGATTTTCATGGGTGTGTTGCAGAATTGATTCTCATGGTGGCATGGGAAATACCAATTTTTCTTTCTTGCTTAATATTCCGCCATTTGCTGCCAGATGGCTGGGTGTCTGTGTGTGTATCTGTGCTGCCACCGTGCACTTGATGACTTTTGAATGAAGGGAATTGTTGATTGTGGTAATGTTTAAAATAACAATTGCATGTAATCTTCCAGGCTTCTGCTGTACTTGGCAGTTTGTCTTACTGCTCTTGTAGATCTTGGTTTTGAAGTAGGGAGAGACCAATACGCCCTACATGCTCACCTAAATACTAAACTTCACTCTTTAGTGTTATTTTTAAAGTTATGCTTTATTTAACCTCATGCATATGTTAAAACTGTTGTATAATTTCATGTTTTCAAACATACTTTAGCTGTGTTGGTCTTTCACCTGTATTCAGTTTTAGCTTTTTATGAGAGAGGGAATATTGTTAAGACAGCAGCCATACCTAAAATATTATGTTTCTAGTATGTTTACAAGTCATCAATAAAAGAAGTAGGAAACGGGGGTCCTCACTAATATATAACTTAGAACATGCTTGTTCCTCTTAAGTAATTGATAGTTTTGGAACAAATTAGAAAGCTAACATGTAGCTACTTATGTGAAAGCTGTGATCATAGGAGTAGTCACTCGAGGTCTTCCTGTGGTTTTTTTGAACATCAGGTTCCTAATTGATGTAGAATCATAAGGTTTTTCTTTTCCCTTCTAGTACTAAAGAAACATATTAAGAAACAGTCCATATTATGTTCTTCTTGATAAACATTTTTTATGAAAATGATGGGCTTTAAAGTTTGGAACTTTTGGATATTTTTAAATACCTGAAGACTTTTTAATTTGTTTTCTTATTTGGTGGAGCTATGGATAGGACAAGCACTCTGTCTCAGTCTTTGAAAGCTATATGCTATAAAGTATGTTATGGTCTTAGACTGTGGTCGAGTCTAAGCTTAAGTGGGTTTTTTTTTTTTTTTTCCTTTTGACAATTTTGCTTTTCTGCTAATTTTGAGATTTTCCTCACTGAGTGTTAATTCATAGTTACCAGTAATCATAAATGTCACTTAATCATAGCTGTCTTAGCAATTGGTTTTAAAATAGAAATCTGACAGTCCTTTAAAATCATGAGGTGCAGGAATTAACATTTCCTGTTTTATTTTTTCTTTTGCCGTATCAG	GTGTTAATTCATAGTTACCAGTAATCATAAATGTCACTTAATCATAGCTGTCTTAGCAATTGGTTTTAAAATAGAAATCTGACAGTCCTTTAAAATCATGAGGTGCAGGAATTAACATTTCCTGTTTTATTTTTTCTTTTGCCGTATCAG	GCGCCCCCTGTAATGGCCTATCCTGCTACTACACCAACGGGCATGATAGGATATGGAATT	TGCAACAATGGTGAGTTGGGGAAGCTTATA	ATGGTGAGT	TGTTCTCCCTGGGAAAAACAGAATGGCATG	TGTTCTCCCTGGGAAAAACAGAA	TCCACAATACGTAAGTGACCAAAAACTAGC	TACGTAAGT	TTTTTCTTTTGCCGTATCAGGCGCCCCCTG	TTTTTCTTTTGCCGTATCAGGCG
31994	ENSMUSG00000020088.11	Sar1a	chr10	+	61517877	61517927	61516145	61516192	61519839	61519966	31994	1	0	0	15	10	20	5	2	9	15	6	13	174	124	2.37701e-07	6.51681e-05	0.045	0	0	0.192	0.192	0.33	-0.223	61517627	61518177	chr10:61517627-61518177:+	scr_skipped	affected	no	chr10:61517877-61517927	common_same_dir	neither	61517877,61517927,chr10,+,ENSMUSG00000020088.11	NA	yes	51	94	74	1.84314	1.45098	1684	2731	33.0196	53.549	0.313725	0.493468	0.754865	0.40498	0.418919	2.40613	1.57293	1.29087	1.3353	-5.39731	-6.35795	150	150	0.833333	0.333333	0.333333	0.366667	8.56	-22.3	9.72	7.88	-30.18	1.16	24	TTCTAATAC	1.94027	0.842105	1	19	38	1.74097	7	79	TTCTAATAC,CACTGAGCC,CTCTTACCC	1.31932	0.675676	2	16	24	1.34944	24	AGCTAATGT	2.14435	0.684211	6	14	19	1.36472	4	24	AGCTAATGT,TGCTGAAAC,ATGTTACGT	1.31928	0.684211	5	14	19	1.06635	ENSMUST00000020285.10:ENSMUST00000218172.2:ENSMUST00000218474.2:ENSMUST00000219055.2:ENSMUST00000219506.2:ENSMUST00000220372.2	7482.5	6	2	0.342857	2	2	4	9	6	0	0	0	0	6	1	1	0.166667	yes	61520012,61520110,chr10,+,ENSMUSG00000020088.11	1	GAGACGGCTTCGTGGCCTCCATAGCGGAGGAGTCTGGTTCCTCGGTGAGGATAGCTGGAGCCCTGGCACTCATCCTTGCGTTCTGCAGATCGTGGCCCTCGAGTAGCGAGTGGGCGCTCGAGCCCCACGTTCAGCCTCTGGGTATCCGATGCCCTGTCTGGAACCCATGGTCTCTCCCTCCACCAACACCCCACTCCCATCCACCCTTTTTATTTTTCCTGTGCATGGAAAAATTCCCTCTTGGGCGATTATCGTAGATGAATGTTTTCTTCGTCATTTTTACCCAG	GTGAGTCGGGGCCCCAGCGGAGGAGGTGGCGGTGGGGCAGCGGGCCCGGGACGGGCCACAGCGAAGGCCGGGGCGCGGGGCCGCCGCGGAGGGGCTGGGTGGGGGTGCAGTGACACGCAGGCGGTTCCGCGGGCCGGCTCTGGGCGGGGACGGGCTGCGGGGTGGCGTGGCGGCGGTCGGGGTTTTTTTTGGGGGAGGAGACGGCTTCGTGGCCTCCATAGCGGAGGAGTCTGGTTCCTCGGTGAGGATAGCTGGAGCCCTGGCACTCATCCTTGCGTTCTGCAGATCGTGGCCCTCGAGTAGCGAGTGGGCGCTCGAGCCCCACGTTCAGCCTCTGGGTATCCGATGCCCTGTCTGGAACCCATGGTCTCTCCCTCCACCAACACCCCACTCCCATCCACCCTTTTTATTTTTCCTGTGCATGGAAAAATTCCCTCTTGGGCGATTATCGTAGATGAATGTTTTCTTCGTCATTTTTACCCAGGTGAGAATGGTACCGACCAATGGTACCATTGGTAGTCGTACCCTTTCTCAGTATCCTCCCTCACTGGGTGTTTCTTCAGTACCTGGGCACTGTCCGCTCAGGTTGAGAAGGGAGGGTTAGGGGGGAATTGTCAGGAAGCTGATCTTTGACATTCACCTTGCAGCTACGTAGACTTTCTTAGTTAATAGCCAGCTGCCTTCTATCCCAGATTCACCCGGAGTGAATATGTTTGAGAGTACGTTTTTTATTGCTTGATGGTCTTTCTGGCACTTGTTTGTTCCCATCTTGATATTTGCACGGTTTTTACTTAAGGTTCATGAATTGTGTTGTTGGTTTTAATATTCTTAACATTCCATAGATGATAGAGTAGACGAAGAATAGAAAATAGTGTGTTCTTAAGATTATCGTCTGTGTAGGTGGTAGGTTAAGGAAGAAAGTTACCTTTTACCCTTTTGGAAGTCTTATGATTGGAATTTAATATTAGCAGGAAAAGGGCTTTGGTTTTAGGTGAGAGGCTTTTCTTCTTAAATACCTTATTTTTATTTGATGTGAATTGTTGTTTTACCTCCATGTGTGCCTGTGTGAGATCCCCTAGAGATGAAGTTACAGTTCTGAGCCGCATGTGGGTGCTGGGGCTTGAACCCAGGGCCTCTGGGAGAGCAGTTGGTACTCTGAACCTCTGATCCGTCTCTCCTGGCTTTTGGAACTGATGCTTTTGACCGCACAGTCTTGAACAGGACAGGGAGCCTAAAGAGTGTCCTCGTCTTCATCTTGGCTTGCTAGAGTTGGTGGGAGGATGAGATGAAGGTATTTGTGCTGGTGCTGTATAAATTCTAAGGTTGCTGGTGGATGAATTGGTTCAGATCCCGAGATCTCAAGGACAGTGTCAGCAAGGCCATTTCTTCAGCTTTGGGCAGCAGTACAGCCCAACTCTGGGCTCTGAGAGGAGTACTACTTTTTTTTTTTTTTAAGATTTATGTATTTATTTTATGTATATGAGTACACTGTAACTGTTAGACACACCAGGAGAGGGCATCGGATCCCATTACAGATGGTTGTGAGCCATCATGTGGTTGCTGGGAATTGAACTCTGGAAGAGCAGTCAGTGCTCTTACCCACTGAGCCATCTCTCCAGTCCCAGTACTACTTTTTAACATCACTGAAGAATTCATTCTAATACTTTTCCTTATCATTTTGGTA	GATGGTTGTGAGCCATCATGTGGTTGCTGGGAATTGAACTCTGGAAGAGCAGTCAGTGCTCTTACCCACTGAGCCATCTCTCCAGTCCCAGTACTACTTTTTAACATCACTGAAGAATTCATTCTAATACTTTTCCTTATCATTTTGGTA	GGAAGGCTTTTAAAACAAGAACTGGGAAGGAAAATAAATTGGAAAATGAAA	GTAAGTCAGTTACGTTACCACTTAAAAAAATCCTCTAAAGTATCACATTTGTAGAATTAACCAGGCTGAGAATATTTGCTTTCCTTTTCTTTGTTTTTGTTTTTGTTTTTGTTTTTTGTTTGTTTGTTTGTTTTGTTTTGTTTTCCTTTGAAACAGAGTGTCACTATGTAGCCTACTTTGGCTTGGTGAAGCTGCAACACACTAAAGCTCCTCTTCCTGCCTCAGCCTCTCAGGTGCTGTGGTCAAAGCTTTCACACCCATGTCCATCTTGGGAATTCTTCTAAAGAGATGTGGCTAAAAACAAAGTGCTGGACTATTGGCAGCAAACCAGTGCACATGAATTAGACTTGTTGGGTGTAAGAGGCCACAGTAGGCCACAGCCTGTTAAAGATGAACTGGGTCTCTCCTGGAATAAAGTGAGAGATAAGGGAGGATGTCTGGCTAGGGGGACTGTAGAAGAAAGATGTATTGTTTTATTTACTCAATAAACTTGAATTTAAACATGTATTTGTTACTGGCTTCTTAAAGTGCTAAGTTGTGCAGGTTTGTCAGTGCCAAGAATCGAACCCAGGGCCATGCATTTTAGCTAAGAATCCCTTGCTTGCACTGAGCTATGCTCCCAGCCTCCCCTCCATACGTTTTTTTTTTTATTTTTTTCTTGGTGATGGGACCTCATGATTCAGGCTGGCTTCAATTCATTGTATGGGTGAGACACCAGCATTTTTGTTTTGGGTTTTTTGTTTGTTTGTTTGTTTGTTTGTTTTTGAGACAGGGGTTTTGATGTGTAGCTTAAGCTGGCCTTCAATTCCCTATGTAGCCCAGGCTGGCCTTTGAACTTGTGATCTTTCTTCTTGAGCCTCTTGAATGGTAAGATTGCAAGTGTGTACTTCCCCTCCTGGCTATTACTTAACATGCAAAATGTGTTCTGTGTGCCACAGTTTCTGTCTGTACCTTCACCCAAATGTTGCTCTTTCATAAAAGCTGAGTGGAGCAAGCATGAGGTAGTTTCTAAGGTTTACAGGTCAGGCCATAGGCTTGATAAAACCACAGTAATTTGATAGTTTGCTTTCATCTAGCATCTTTGAAGAATTCAGGTGAGACTGCGTAGTAGCATTCAGGATGCTGAAGCATAAGGATAGCTTAAAGCCCTGGAGTTTGAAGCCAGTCTAGGCAACACAGCAGGATCCTGTCTCTTAAAAGATAAAAATACACACATATGTATGAATGTGCATACATAGGTAATTTCCTCCAGTTATTGTTCATGGAAGTTTTGTGTAATTGCAGTTACTGCATTTTCTGTCAAGTTTTGTCTTGTTGAGAAAGTAGTGGTTTTTCTTTTCTGCGATAAACGGAGCTGCTGATACAGAAATTCAGTGTGACCAGGAAATGGGTCTCTGTGAATCTTACCATTCCTCGGTATTTCTAGATCCTTCCTTCTTAACTGTGCTTAGAGCTCTCAGTGGCTTTACTCATACATTTTCCCCTTAAAGCCTATAGGCACTAGGAAAAGTGGTTTTGGTGTCTGTGCTAGTTAAGACAGACTGGCAGCAGTCCTTGGTGCTTCATGGTTGAGACCCTGTCTCAAAAGAAACAAATAAGATGTTTGCTTGCTTTAGAACCTCTTACTATATTATGAATTAGTATACTTAAGAAATTAAGAATTCGTAATATGTAACACTAGATTATATTATAGAAGTTTTTATTCCTGTATGTTTCTGTAAAACAGGATATCCTTTCACAAGTTGAAACATCTGTAAATGGTTAAGGATATTGGTAAGTGGAGTCAACCAAACTGGGCCAGTTGATAGATTTGCTGTGTCCTTTTTGGAGCTGTATAGAACAGCTTAATAACTTCTTATTCAGGTCAATGAACTCTTCATTCATAGCTTTGTTTTGATTCTTTTGTTCTAAGAATCCCAGTGGCCTAGGACTCATTGTGTGGACCAAGGCTGGGCACAGATTTTCCTGTCTCTGTCTCCCAAGTTCTGGGATTTCGTGGACATGTCACCACACACAGCTCCCATCATGGTTCATACCAGGTGCATGTTTGGCTTCTTGATTCAGCTTTTTACTTTTTCAAGACAGATGTTCTCTATGTAGCCCTGGCTGTCCTGGAACACTCTTCTGTAGATCAGGCTGGTCTCAAACGAAGAGATTCTGTCTCCCAAGTGCTGGGATTAAAGGCATGTACCACCCCCACCCAGCTTGATTCTGATCATTAAAGATACTGCATTGCTAGGGATGTTGCCAACTAGTAGGCAGCAGTGAATGGGTAGCTTCCTGGAGGAGTACATCTCCCAGTAAAGGGGGATGGTGTGTCTGAAATGCCTAGTTCTTTGGTTATCTGAATTTGCAGATGTGAGAGTCCTAGAGTCTTCCCTTCAGACTACAAAATCCTTGTCTCAAAAACTAAGGAGATTAGTTAGTCTTTGCAACATTGATTTTTATTTTGTGTGTGAGTGTTTTGCTTGCGTGCATGTATGTTTAACACAGAGGCTAGAAGAGAGCATTGGATTCCCTTGGAACTAGAGTTAACAGATAGTTGTGAACTATCATGTGCGTGCTGAGAATCAAAGTTGGGTCCTCTATAAGAGCAACAACTGTTTTTAACTGCTGAAACATGTCTCCAGCCCTGGACTTTGCTTTCCTACTTTAGGGAACTTAGGTTTATGGACATGTGTCAGAGAATAAGACATGCAGAAAGCTAATGTTACGTTCATGTTTTACACAG	TCCTCTATAAGAGCAACAACTGTTTTTAACTGCTGAAACATGTCTCCAGCCCTGGACTTTGCTTTCCTACTTTAGGGAACTTAGGTTTATGGACATGTGTCAGAGAATAAGACATGCAGAAAGCTAATGTTACGTTCATGTTTTACACAG	AATCCCAGTGGCCTAGGACTCATTGTGTGGACCAAGGCTGGGCACAGATTTTCCTGTCTCTGTCTCCCAAGTTCTGGGATTTCGTGGACATGTCACCACACACAGCTCCCATCATGGTTCATACCAG	CCCTCGGGCCGTGAGTCGGGGCCCCAGCGG,TTTTACCCAGGTGAGAATGGTACCGACCAA	GCCGTGAGT,CAGGTGAGA	TTTTCCTTATCATTTTGGTAGGAAGGCTTT	TTTTCCTTATCATTTTGGTAGGA	GAAAATGAAAGTAAGTCAGTTACGTTACCA	AAAGTAAGT	TACGTTCATGTTTTACACAGGTTGTAAGCA,TTTTTACTTTTTCAAGACAGATGTTCTCTA,TTTGATTCTTTTGTTCTAAGAATCCCAGTG	TACGTTCATGTTTTACACAGGTT,TTTTTACTTTTTCAAGACAGATG,TTTGATTCTTTTGTTCTAAGAAT
10763	ENSMUSG00000040964.17	Arhgef10l	chr4	-	140279106	140279231	140274310	140274397	140279838	140279960	10763	0	0	1	31	25	38	15	9	5	58	59	25	249	124	2.46031e-07	6.69867e-05	0	0	0.013	0.114	0.071	0.091	-0.088	140278856	140279481	chr4:140278856-140279481:-	scr_skipped	affected	no	chr4:140279106-140279231	unstim	neither	140279106,140279231,chr4,-,ENSMUSG00000040964.17	NA	yes	126	122	87	0.968254	0.690476	607	4708	4.81746	37.3651	0.634921	0.532125	0.631148	0.53271	0.62069	0.994057	0.838097	0.839019	0.977586	-5.58613	-6.19558	150	150	0.666667	0.566667	0.433333	0.6	10.67	6.76	-14.29	10.3	-3.54	-24.96	72	CCGTCACTT	-0.347717	0.671642	1	17	30	0.793454	2	72	CCGTCACTT,TATTAACCA,CCCTTATGT	-0.347717	0.642857	12	15	25	0.696759	29	GATTAACCC	1.80653	0.75	11	14	26	0.90093	3	37	GATTAACCC,GTGTCACAT,ACCTCACCG	1.80653	0.6875	11	14	26	0.529881	ENSMUST00000039204.10:ENSMUST00000069623.12:ENSMUST00000097820.9:ENSMUST00000105797.9:ENSMUST00000105798.8:ENSMUST00000105799.8:ENSMUST00000138493.8:ENSMUST00000140403.2	102062	24.5	18.5	0.763889	3	4	8	12	8	0	0	0	0	8	1	1	0.125	no	NA	0	GGGAGGAGAACCAGCCAGGATGGCTGTGTCCCGATGAGGACAAGAAAAGCAAAGCCCCGTTCTGGTGCCCCATCCTGGCCTGCTGCGTCCCCGCTTTCTCCTCCCGGACCCTCAGTCTGCAG	GTGAGTGGACCCGGCGTGTGGTAGCTGTGGAGGCCCTGCCTAGCCTGGGAGAACCAGTGTCTAGGTAGAGTTGTCACAGCTGGAAAGGCATGCCCAGTGTCTCAGTCCAGCTTAGAGACCCAGGGGGCCAAGCCATTTGTTCTTGTTCTGTGAGCTAGCTTTTCCGCGGAACGAACGAGGTCTGTGTGAGAATGACCAGCATGGGTCACGGGGTGGAAAATTCCATTATTTTGTGATAGTGGATACTAGCAACCTCATCTGTTGAAGTCTTGACTTTGGACTGTGCCCGACGCCACCAGGCCAAAGGGCTGCTTTGGTGGGACTGCCCTCATCCTGGCATGCTCTGTGACACTCATACCCTCTTACTTGCCCACTGCATTCTTTTCGTGTTAGCTTTACTTCTTATAATAGTGGTTAGAACGGCATTTCACAGGAGACGAAGGCCCAGCCAAAATGACAGTCAGTAAGGGGTTGGTTTCACCTGATGACAGTCTCCATGGTATTAACCACCAGGAAGCTCGCCCCCACAGCCGTCACTTGTCCCTTATGTCCTGGCAGAGCCCGCCCCTCCATCTGGAGCAACCGTTGTCTATCCTCTCCCAAGCAG	CAGTCAGTAAGGGGTTGGTTTCACCTGATGACAGTCTCCATGGTATTAACCACCAGGAAGCTCGCCCCCACAGCCGTCACTTGTCCCTTATGTCCTGGCAGAGCCCGCCCCTCCATCTGGAGCAACCGTTGTCTATCCTCTCCCAAGCAG	ATGAGGACCCTGAGCTCTGGGACGGGCGAGCGAGCGTGGGACCCAGCACAGATAAATAGTCGCAGGAGCCGTGCGGGCTGGGCTGTAGACTGGGGCGCTAAGAGCTGACAGAGCACCTTGGCGATG	TAAGTTCATCGTTCATTCCTCCATTCATCTGTCTGTTCACGGGTCATCCCTGAGCACCTATTGAATGCTAGAACTGGGTGTGCAGTGGTGACCGGGACGTACGAGGTCCCCGCCTCATGCGGCCTTCAGTCTAGTGGACAAAGACAGGCAGGACCTCAGCACGCAGAAGGGAATCGAGGGGAATATAGAGAAGAGACACAGTAGGCATGGGGGAAATGGGGGCTATACAGTTAGCAAGTTCAGGGAGGCCCCTGAGGAGGTGGCATTAAACAGAGATCCATATAGCAAGAATGACACACACCCCAGAGGGCCCTGGGGACCCACATTCTAAGTGACCAAATCAATATGGAGCAGACAAATCAAAAAGGGAAGGCAGGGAATAGGATTGAGCTTGGCTTAATTGTCTCTTAAAGGAGCCATCTTCTAGTGCTGTGACAGTGGCTGTTACATTGCAATGTGAGTTCTGGAGGGGACACTGAGACTCTTGGCTCTGGGTGATGAGGCTAGGCCCTGGGCGAGGGAGACCGCGAGAATCTTGTAGTGTTTCATTCCCAGAGTCCCTATGGATCCAAGGCAGGCAGTGGTGTCATCTAGAACTTGATTTGAACCCGTGGAGGGGGGCTTTGTGCATAGAAGAGGAGGCCTGGAGTCCAGTGCAGGGGCCCTGCCAGAGGCTGGCCCAGCCTGGGCCCTGGAGGCCAGGGCTGGGAGCAGGGAAAATTGAGAAAGGCTGTTTCTCCTGCTGCCGATCGAGCCCCACCCAATCAGGATAAAGAATAAAGCCTCGGAATACCTAAAATTTATCTAATTCTTTGAGATTTGATCACTTTTATTTTCTGTGTCTGGGCATTTGGCTGGCATGCTCTGTGTGTGTGTACCACATGCATGCAGTACCCACAGAGACCGGAAGAGGGCATCAGATCCAGCTGGAGCTGGAGTTACAGATGGTTGTGAGATGCTGTGTGGGTGCTTGGAACTGAACCCAGTTCTTCTGCAAGAGCAGTCAGTGTTCTTAACGGATCTGCTGAGCCATCTCTCCACTCTCCCATGTAATCGTTCAAAGGAAAGTTATCCTGAAGAGTATGGGCTGCCTGGGCCTTTTTAAAGGGAAATAATGAAAGAGTGGGGGTTACCTGTGTGCCTTGGAGTGGAAGCCAGTGTCTGTGGAGGGGAGATTGTCTGGGTCGATCTTGCATTGTTTAGCCAAGGGTGACCCTGGGGTGTGGCCTCTGCAGGTACACAGGCCACACCCAAGTGAACTGTCATAGGTCAGAGAGAGATGGCGGAGTCCCCTAGCAGACTTCTGTCTCATCTGCCGTCCAGAACGTGGGAGGATGAGTGAGGGCCCGTGTATCTCCTCACTTGGAGCTAGAGGGCTCCAGAACACGTGGACTGGCAGAGGAGCCCCACATCAGCTGAGAGAGACAGGCATGAATATCTATGGGTAATGGGCCTGAAGGAAGGGGCTCCTGGGGGAGCCGCCAGAGCCTGTCTTGCCGTATTTCCTGGGCTGTTCTAGCTCAGCCCTGCCCGCCTCCTACCTAGCCCAGACAGCTGTGCCCCATCAAGCGCTGCGCTGGCAGCCGGATGAATTAGAGCGGAGACTGCCAGCCTTGTCCAATTACTGAGGGAACAGATGTGTATGCAGGCGGCTGCCCAAGCTTCTCTTCCACTCACTCGGGCTCTCAGGTGGCCACAGGAGTGGGCAGCCAGCCCATTTCTTCCCCCTGAGGAGGCTCGAGTTGGGCAAGGGAGTTGCTGGCCTCGCTTCTTTCCTGGGCAGACAAGACCTTGGCCTGTAAGTGCTCGGTGAAGTGTGTGTTGAATTCTGCTTTTCCTGGGGTTGAGAGTAATGCTGTCTTCAGAGCGGACAGCTGTGTTCATGCTGGGCTGTGCCAGACCCCCGTCTCGGAGGAGCTGGCCATTGGAAAAGGGCGAAGACTGGGAGCCTTCCTGCTGGAGTTGTTTCCTGGCCTGGAATGCCCCAGTCGTGTGACACTGGAAAGCATTGTAGTTCATAGTGTAGCAACACGTCTTTAGTACCAACCAGAGAGACAGTTGTGCCCCCCTTACTGGGTCACAGTGAGGATTAAATTGTATGGTTAAAGGTCTGGAGAGATGGCCTAGTGGTAACTGCTTCCCACACTAACAAGAACTTGATCCTTGCACTCATATAAAAGAGATCGGTGTGTACTGCTAACCTGTAGCAATCCCAGTGGTGGGGGAAAGAGACAGGTGGGGCTCCAGGCTCAGTGAGAGACCCTGTCTCAAAAAAGAAGGTGGACGTTAGTTGAGAAAGATACCCAGTGTTGACAGTGTTGACTGTTGACAGTGTTGACAGTGTTGACCTCTGACCTTCAGACACTTGTGTGCACACATATGCATGTGCATATGTGTGCACCCCTGATGCAGTTGTGTCCGATGCACTCAAGGTTCAAGGAAGAGAGGTGAACATCCCAGCAGGTCCCCTGGGGGTTCCCACAGGCTGTGGACCGCTGGAGTGTCTGAGGGTTCTTTTTGGGCTCTTGACTCCATTCCAAAGTAGGGGCAGTGGGAGGTCAGGGGAGGACATGCCACAAACCAGGCTTGTCTGAAGGCCACAGGTTTGGGAGGGTAGAGTGTGTCCATTTTGAAATGCTTTAAGTTTTAAAAATTACATTATTTATTTATTTATTTACTTGGGGGGGGCTTTCCATGGTGCGCATTTGGGTATCCATTTTCTTCTCCCCTGCCCCCATGTGGGCTTAGGGCATTGAACTCAGGTCTTTGGGCTTGGCGGCAAGCCCCTTTACCTGCCAAGCCATCTCTCAGGCTCTCTGAGATGCTTGAGGCTTGAGTGCCTTGTAGCCTGGCCCCACAGAGGGCATATAGCCAGACAACTTAGTCCTCAGATTCCCAGGTCGAGAGCCTCTGTTCTGATGGTCACCAGCCTACATTAGCCAGAACTGGTAATAGTTTGTTTTCTCTGGCTATAACAAAATACTTGAGGTTAGACACTGTAAAAAGGAAAAAGGTTTATTTGCCTCACTGTTTTGGAAGCTGGACAACTCATGTTCAGACAGCCCCAGACCTTTCCCCGGTAAGGTCTCAGGGCCATAGCATTATGATAGGATCACATGTGGAGGCCAGTGTTTGGTGAGACTAGAAGGCAGGGTTCATGGTCAGGCTGGTTCATTAGGTGACAGCTTACTCTCAAGGGAATGAACTGGGGTCCCATGAGAACTGCATTCATCTCTTCTTGGGATGATGTTCCCAGCATCTAATCACCTCCCTCTATGTCCTGCCTCTTAAAGGTCTTGCCCCTTTGCCCTGCTACCCTGAGGACCAGGCTCCTAGCACACTGGCCTATGGAGAACCCATTCAAGCTGTATCCGCTGACCTGCTGGCTGTGTAGTCACTCAGCTGTGGTTCATGCCAAGGGCTGAAGAATTCTATGCAGGCCCTGAGAGCCTCAGGGATGCTGGGTGCCAGGCATCCGGGCCTGTGCTCCACATTGTTTAGCTGACTTCTTCAGGCCCTAAGAGCATCCCAGCCAGATGTCAGGTCCCCACTTACATACAGGGAGCTGGTGTATGGTGTAGGGTTGGAGCCGAGGCTAGCTCCATGCAAAGCCTGCCTCCTTTCTCCAGCTAGTACCCTGCCTCTCTCGTGCGCCTGGCTTCCTAGAAGTCGGCTTCCTGTCACAAGCAAGCCTGAGGTCTGGACAAGTGTCCCTTAAGGAAGTCCATGGTTGTCACCACCATCTCAGACCCATTTCTGCCACTCACCTGGCCCACGGGAATTGCCATGGTGATGCCTGTGTCTGGGCTATGATGTCATTGTCAGCCAGCACAGACATGGACGCAGAGGTTCTGGCTGCTTCTTGATCAGTGTGGGACACTGTAGTACTGAGGCCACTGTCCTGGGACTTCCAGGTAGAGAGAGTTCTAGTCCTGCCTCTGCCCATAACATGCTGTGTGTCCTCAAGCCATCCCTGTCCCCTCTCTGAGCTTCAGTCTGACCGCTACATGAGGAGGGTGTCTGAGGTAACGTCTGGCTCTCTCGCCCAGGATGGTTAGAAATTTTGGTTAGAGTGTCCCAGCAGAGCGGGACCTGCAGGCTCTTCACCAGCAGAGGGCAGCACCTGTCAGGGAAAAGGCCCAATGTTTGTCTTTGTGTCCATTGACACAGAACCTTCCAGCCTGGCTCACCGCCCTCTCTGTACTGTCCGGAGAGCCAGGCTTTCCAGATCAGCTCAGGAGACAAAGCTCTGAGAGGCCACCCAGCAGGAGGGAACGTAAGCAGCCAGTGGCACTCAGTGATAGGTGACTGCCGACCAAGTTCTGGTTTCCATGGGTTCCCTACGCAAGCTGCCCAGGCCCCTGTCCCAGTGCATCTTCCTGACAGATACTGATGCAGAGTTCCTGCTCCTCACATTTCATCCCCCCCAGCTTTATAGAACCTTGCAGGAGGCCCCTGGGGGTACAGGAGCAAGCACTCTCCTCCTGTATAGAGAGGGGGGCTTAGGGGCTCTCAACAAACCTTATCTAGAAGCTGCCTTGCCCTTTCTGGACAGAAGGTTCTAGAAGGGCGATGATCCAATATGAAGCATGGGGAGCTGGGTGTGGCCTGTGTCACATTCTCACCTGGGGGCCAATGGGCTCAGAAGCCTGTCAGAGGTCAGGCAACCTCACCGATTAACCCAGCTATACTGTCTCTGTCTCCACAG	GTTCTAGAAGGGCGATGATCCAATATGAAGCATGGGGAGCTGGGTGTGGCCTGTGTCACATTCTCACCTGGGGGCCAATGGGCTCAGAAGCCTGTCAGAGGTCAGGCAACCTCACCGATTAACCCAGCTATACTGTCTCTGTCTCCACAG	CTTGGGGGCCTGGTCCACAGTCCTGTTAACTCTCCCCTGCTGGGCTTCTCGGCGGTCAGCACTTCCCTTCCACAGGGCTACCTTTGG	CAGTCTGCAGGTGAGTGGACCCGGCGTGTG	CAGGTGAGT	GTCTATCCTCTCCCAAGCAGATGAGGACCC	GTCTATCCTCTCCCAAGCAGATG	CTTGGCGATGTAAGTTCATCGTTCATTCCT	ATGTAAGTT	TACTGTCTCTGTCTCCACAGCTTGGGGGCC	TACTGTCTCTGTCTCCACAGCTT
42061	ENSMUSG00000036606.18	Plxnb2	chr15	-	89055269	89055319	89054771	89054820	89064867	89064991	42061	313	311	504	10	15	8	308	259	175	37	14	18	174	124	2.52333e-07	6.82318e-05	0.957	0.937	0.978	0.856	0.929	0.874	0.071	89055019	89055569	chr15:89055019-89055569:-	scr_included	affected	no	chr15:89055269-89055319	unstim	neither	89055269,89055319,chr15,-,ENSMUSG00000036606.18	NA	yes	51	124	49	2.43137	0.960784	9548	448	187.216	8.78431	0.490196	0.554357	0.774194	0.457589	0.571429	1.57935	1.13089	0.933482	1.16571	-6.14071	-4.89899	150	150	0.733333	0.4	0.466667	0.566667	10.88	10.74	-13.67	9.78	0.96	-24.55	82	GTGTAACAC	1.73833	0.636364	9	8	17	0.968769	8	28	GTGTAACAC,TGTTAATTT,CTGTTACTG	-0.059502	0.73913	1	13	21	0.935064	26	GACTGACTG	2.55321	0.857143	4	18	36	1.75621	3	30	GACTGACTG,GAGTGACTG,TGCTTATGT	1.2998	0.8	4	18	36	0.962224	ENSMUST00000109331.9	25239	38	2	0.0526316	1	1	1	8	1	0	0	0	0	1	1	1	1	no	NA	0	GGCTCCCGCGCGCTCCGGCCCCTCCTCGGCCACACAAAGGCCCGTCTCCATGGCAGCCGCGCGGGCCGGAGCGCAACGCAGAGCGCGGCCCCGGCGCCATCGAACGACGGCTGCGGAGGAGCAG	GTACGGCACTCGGGGACGGGAACTGTGGGGGCGTCGCGCAGGCCCAGGCTTCGCCGTCTCCGCCACTCGGCCTCGGCCTGCGCCCCCGGACGCGGGGGTCTTAGGGCAGTGCCGCTGCGCGGAGGGCGACGCGGGCCTGCGTCTTTGCCCCGCGTCTGTCTGTCTTTCCAATCGGCTGGGCCTGGCTGTTCCTGCCTCCCCGATTGGCGACGAGGCCCTCAGCGCTGGGATGCTGGGAGACTGTCCTGGCAGGCAGGGTTCCCACGACCCGGTGGAGCTGCACCCGACCCGGTGTAGTTTCAAACCCTCCTTCACGGCCGGCGTCCCTACCGAATCGATGGACCAGAGCAAGTCATCTCTGTCGTGCTGGACCTCCAGGCCCCAGTTCTCAAGCTAAGCTTGCTCAGACGCTGGGCTCTGCTGGGGCTTTTTACAGGGGTGCTCAACCAAAGCAGTGCCCACACCTTCTGGGACAGGGAACAAGAGCCAGAGAGAACTAACACTCAGTAGTAGTACCTGGTGAGGCCCCACGCCTCCCGGCAAGATCTCCGCAAGTTTCTAGTGTAGTTCGTTGTTGTGGTGTTTGGAGAGACACTTAGGATTCAGAGGGCTTAGAACTTGTGGGTGCTTTTACACAGTCCAGTCCTTCACTTCCATATACCTTCTTAAGGGAGATTCATTGCTTCCTCTGTTTCCTGCTGTGTGGCAGGTTTGTGTGTGGGTGGGTCCTTTCTATCTGGGGTCTTCTGAGCCTAAGAATCCTAGAGTTTCTGGCCACGTCACTTAATTCCTTTTTCTAGTTCCTTGGAGAAGGCAGGAAGGGAGATCGGATTATGGCCACCATGGTGGTGGTGGTCAGAACTGTAGCTGAAGCCAGGTCCCAAAGCCAGTGTCACGTTCTGATGAACGGAGGCCCTCGGGGGCCCTCATTTGCCTTGGGGAGTGCCCCCCTCTAACGTCTCTCTTCAATTTGTATTGATGATTTTAAAGCTGAATTTCTCAGACTGCTCACAAACACCTAGAGGGTGGGAGCTGTCAGCCTGATCCCACACCCGGATGCTGTCTTGGAACATAGGGAATGTCATCAGAAAGTTGGACTGTCGCTAGCATGAGTCCTTGCTCTTTGGTCAGGAGGTGAAGTTCCTAGGAAGGTAGAGCCAACGCGTGAGTTGTTTTGTGGAATGTGCCAAACCTTATTGTGTTGTATGGAAATTGCTCGAGAAGACTAATCACCAGGTAGACTACAGAGCCTCGGCCACCTAGTCGCTCACACCCTCCCATGGAAGTGGGGAGGCCTGAGGACTGGCCAGAGGTTTCTAGCCCCAGGATCTGAGGGAAGTTACTTAGAAAAACAAGAGTTTGGAATGTGAGTTCCCCCCTCCCCCACGGGCTGCCTGCCAAGGAGGAATTATTTTGGATTATCCAGCCGAGTCCAGCGAGTCCAGCTACCCAAAGAGCAGGCTGAAGCAGAAGGGGAGGCTGAAGCAGCCATGGGAGAGGGACCCACTTCCGGGCTGAGTTGAGAACCCCAGGAGGGCGGGGTTGAGAACTCCAGGAGGGCGGGGCTGGCAAGTCCAGGCAGCTCCACCACCTCGCTCCCATGGCTGCTCAGACCAGTCAGGGGCGGTGTAGGAGGGCATGTGTCACCTTGGGTTGGAGAAGGACCTCAAGGTCGGCTCCTTTGTTGGCCCTGCCCAACCTGGAATATGCCCAGGCTCCTCTGACAAAGCTCGTGGGGGAGGAAGTATTTTAGATCTCTCTGGACGACTCGGTTCACTTCCCAAAGTCATTCCTACTATGTTTAAGGATACCTTGGATGGGTCACACTCCTGGCAGAGACCCCTTAGGAAGCACATCCCTGAGGGCTTACTGGGGCTGAACCGCAGGCTACCTTCTTGCCTTCTCACTGACCAGAGTCTCGCTGAGGGGCTGCCCCCCTCCCTCCTCATTGGGATGCGATACTGGTCAGGACATCCTACAGGTGGACAAATAAGGTGTTCTACCAGAAGCCGTTGGGGTGTTCCTGGGTTGGCTCCAGGGGCTTATGGCTTATCCAGGAGCTTGCGTGGAGAGCACACTGGGAGGGAGAGCCCACAGCTGATGCCCAAGAGCAAGAAGCCTAGGGACTTGGCCCTGGCCCCTGCTAGTGGAGCAGAAGAGATTGGATTGGAAGGGATTGAGCTGGGCTGGGCTGGCAGCCCACAGTGGCGTCCATATGTCACATGTCCCCCCTACCAGATCTGTAGCTATTCTAGAACATCCCCATGTAATGTCTTCTGCCCAGTACCTCTCCTAATGGTTAGTGCTAATGGTTCTTCAGGGATGTTGGACCCTTGCCTGGGGGTCATTGGTGGAAGGATCTTCTAGCACTATCCCTTGCTTGTCACTACGTGCATATCTCTGTCACAGAGGACTGTCACCCTGCCATCGGACACTCCTTACATCCCCTCCAACCCTCTTGTTGCTTCCTGTGTCCAGCCTTGTTCTTGATATTCAGGGAGGAAGTGTTTTGTCCCTATCGAGGGCCTCTTGTAAAAGGATTGGCTTGGTGAGGACAAGGAGGAAAGTTGATTGGAACTCCAACCAAGGCTTGGTAGTCCAGGCTCTGGCTAGCTTGTGGATAGGACTGAGGCTGTCCCTACTAGCTTCACCAACCCTTCTGTGCCAAGCCATTGGATGATTAGATAGGGGGTAAGAGTTGGGTAACCCCCTCCATGCTAATGGCTGTTTGTGTTTAGGGTGGGGTTGTGGGTGGGGCGGGGCTGGGTTCTGACTAATTATAGACTGGGAAGGGCTGTAGTGTGTGTTGGGGGGGGGGGAGGTCGGAATAGGGTAGAAGGAGCTAATGCCCCAGCTCTTCTCTTCCCAGACCTCATGTGACTCCTCTTTCTTCCTCTCCATGGTTTCACATCCCCTGACACAAGCTTCTTCTCCCTGCCCCCAGCTGAGTGAGGCTAATGCTACCCTCTGTTGACATAGCAAGGACTCTGCCCTCTTCTGAGCTCTCTGACTACAGGCACTGCCTCTGGAACACCCCACTGACCCTCCTATGCTGTTAGAACATCTAAAAGGATAGGAGAGGCCCCTGCTCTCCTGTACCCCAATCCAGAGGGGGCCTTCCTTCCCCTGAAATTCATGAACCCATGACAGTGATTGGGCTTAACCTCCCAGACAGAGTCCAGGTGGTCGAGGGTGGTGGACTCTCTTTAGAGCAGGTCTGATCCAACCTCCCTGTGACAATCTTGTCTTAGGGAAGAGCCCTAGCTGGTCCAGACTTGGAGCTGGTAGCACTATTTCCTGTCTTTTGTCATTCTCTGGTCCCGCCTCTGTAGCCCAGTGTCGTCCCCTCCCCCAGCCTGGCTCGTTGCCTTCCTCATGGCTGGCAGCCTTCCCTGGGGCGTCCCCAAGGACTGGCTGAGTTCACACCTGAGCTGCCTGGGGTCCCAGTGGACTACCCACAGAAGGGGCTCAACCTGGATTGGAACACTGTGCCTGGGGGCAGGGCTGGGCTTGGTGTCCATACCTTCTTTCTTTCTTCATCTCCCTCAGGTCCCTGGACTTGAAACCCAGCAGTTGCCCATTCTGGTGCCAGCTGGGTTCTGGCTCCAGGACTTAAGGACAGGAAAGGGGAAAGGGGTAGGCCTTAGGGGCATAGCCTTAGTTCTAACTCCAGTTCTGCCTGCAGCCCAGCAGCCTGATCACCGAGGTATGTCCTGTCTGGACACAGGGATCAGGCAATTAATTGGTGGTGTTGGTTTGTGTGTGTTACTCTGGCACAGCTGGTCAGTAGTTCCCCCGAGGGGGAGTCCTTGGTGAAAAAGAAAGGAAACAGCTTTGATGTTGGTCTTTGAGGTAGTTACCTGTATCAAGACAGCTCATGGAGCCCCTCAGGGACCTCCTAAGAGGGTCTCCAGTGTGCGCAGCTAGCTAGAACTCTCTCACCACGGGACTGCTCATATCTTTTGCCTCTGAACCAGCATACCACCTGTGTGGTACTGCATTGGTCCATCTGTAGAACTAATGGGTTCATGCCAAAGGTCTGGGGGATGCATTAGAAACCTATTAAGTTTTTTTTTTTCTTTTGTAATTTTTGAGACAGGATTTCTCTGTGTAGCCCAGGCTGGTCTCAAACTGACAGAGATGTGCACCACCGCCTGCTAGGAACCTATTTATTCTGTCTTTTCGTAGGAAGAATGCCTCTGTTCCCTTTGGTGCCACATCATGTGTGAAAGTTTTCCTTGGGGCATTTCAGAGTTCCTGGGTCAATGGGAGAAGGTTCTGTAGGTGGCATGGGTGGCTGTGGATAAGTGGGTGTTCTGGGATTGACACATGGCCCACTGGGACTGTCACTCCATCATCAAGGGCTTTCTCTAACCTTTAACCTGGGCAGCCTCCTAGGACAACTCCAGCACAGGGTGTGTGTGTGTGTGTGTGTGTGTGTGTGTGTGTGTGTGTGTGTGTGTGTTGGGAGGAACCAGGTGGCATTTGTGCGGTGCAGAAGCTGAGGGCTCTCTGCCCTCTTGATAGATAGCAGCTACGTTGGGACACAGAGTAGAACCTGCTTTCGGTCATACTCCGCTCCATCATCATCATCACGCACTTGATACCGGGAACCTGCCCAGCAAGTAGGAAAAAACTGTTTTAAATTGAGCTGGGAAATCTGCCAGGAGTGAGGGGTGGCAGGCAGAAAGGAAGGGGCTCTCGAGTGGCCCGCTCACTCTTCCGGCCTCAGAAATAGTTCCTTAGACTGGCCTCAGGAGTGGGAAGGTCCAGCCTCCCTGCCTCCACCTAAAGTCAGGTCTGATTTGGAGTATCACCCTGGGAGGCCTCAGGGCCTCAAACCTATGTCAGGATTGGGGAGGGATCAAGGCAGCACCTCCCTTGCCCAGGGAGTGCTCCCTGGAACACACCTCTTCCGGGTGTGGGTGTACCATGTAGACTTCTAGAGGACTCCAGGGGGGAAGTCTGGTGTATCACACCTCTCACCAAACAGGAAAGAACTGGGTCTAGGGGCTCCAAATTCCCAACCCCATGTACATTCCTTCCACTCTGAGCTGGGCATTTCCTCATTGGAAAACCCCCGACTATCTTCCCTCCTAAGCCCTGAGTGTTTGCCTCTTGTGTCACTTGGACGCAGGGCGGGCACTGCTCACCATTTCGCTCTCAGACTCTTCCCAGCACTCCATAAAGTATCATGTGCCTGCTAGTTACTTAATGTGGATGGAAGACTCACCAATGAATAGCCCCATCCCTCAAGGCCAGTCCCAGCTCCAACAGATCTCTTAGGGCATCCTGGGATGACCCAGTATTGGGACCTATGTGTATCCCACCTTTTCAAAGCCCCTTATAGTTCACGCTTGGGGATTGATTCTAGGTGTTGGGGCAAGGCCTTCCTGTCAGCAAGAATCTGGCAACATCATGGACATGTGTGTGCCTGTACATGTGTGGTCATGTGTGAGTCGTGGCTGGCACCCAGGCTTGGCAAGGTGCCCTAAGCTAATTGTAGGGTTCAACTGTGATGGGGGAGGAGGGGCTGGGGTGACCGATGAGACACTGACAAGCTGACAGGGAGATTACAGGCCTTGTCGGCTCCTCGTTCACTCGGGCCCTCACCCATCCGCCCCCATGCCACGGAATCGCACCCCCAACCCCCACTGCTGCTGGGGTTAGGGACTCTGTGGAACTGGTTCTGAGCAAGCCGCAGCCTCCATGAACAGCATCTAGCCGGTCCCTGGGTGAGCTGAGAAGAGCTGTAGGTGGGGCAGGAGTGGAGAAAGGTGGGAGAGAAAGGTAAACAAGGTAACAGCCGCTCAGGGTCGAGTCCCCATAGAAGCCTTCCTATGGCTGGCATCTGAGCATTCCCCATCCCAGTGAGTTGACTGTGATGATAGTAACAGGACCCATTTGTATCCTCCCTTAGTGTGCTGATTTGGTGGGGGGGGTGTCGGAGGGAGGGCCCTCCAGGAGCACAGTAAGTCGACAGAGGGTGACTTGTTGCAAAATGATGAATCTGGAGGCTGGCAGTGTAGACATATAAAGACGGGAGGAGATCCTAGAATGGGTGGGGTACAGCGGTCCCCAGGCAGGACACTGTGGTAGTTGGGTCTTTAAAGGGATGGAGAAAACACTGGTGACAGGGAGGCCAGCCAGCTCAAAGGTTCACTGTGTGGGGCACTCACCCTAAGTTCCCTACAATATACATAGTCCACAGCTGGTTCTGAGGGAAGAGACGGCTTTGACAGGTTAGCTCTTGAGGTACCTGAGCAGATATGGAGATTCTGGGTGATCAACCCTCTGACGGGAGAGGTGGCTTGGATGCACCCCAGGGGTAGAGGGAAAAAGAGCGGACAATCTGCGCTGGACTGACCCAGAACCTGGAATGGCGCGTAGGATAGGCACGGGGCTTGGGCTGCTGGGGAAAGGCCGCAGCCACCTGGGAGGCGTCCTTGTTTGGAGCCTTGACTCAGGTTAGCACATCAGCCTTTCTCTAGAGCCCCACCCCTGCTCCAGGTCAGGTGGCGCAGTTTCCTTAGGGCTGGGTCTTCCCTCGAGGAGTCTGGGCGGATATCCCCGTGGTCTAGCCCGAGGCTGCTTGAAGGCAAGGTCGTGCCTGGTTTGCTGACCAAGGGGGACGGAGGACTGGGACTGACCCTGGGCAGGGGCGGAGCTATACACAGTGGGGCGGAGCCGCGCGTTGCTTTCCTTCCCCGGCTGGAAGGACTTAGGTAGGTAATGGCCGGTCCTGCTTTCGGCTGTTTCTGATACCAGGTTAGCAACGCAAGGAAACGGCTCTAGACTTTTGACAGTTGCCTCTGCTGTCATTGTCACCCGAGGTTGGGCTCCCATCTACCCATCGCCTTGTGAGCTTCCCTGGTGAGGCTCGCGCCAAAAGCTCAGTCCACGTGTTCCCTCTAGGTGTGCGCTGGGGTGCAGGGCCAAAATGTGGAAGCAGACCTGAATAGAGCGCGGGGGGCGGTGGGGGGGCATCCCTAGGTTCCAGGACCGTGGGCGTGGCCAGGTCCCTAGGGGAGCTTCGGCCGCGCGTCCTAGCCCACCTCTGGGGTCCGCCTCCGGTGCAGTTCCCAGGTAACCGTCTTGCGATCCCGGAGGAGTCTGGCGGAAACGGCGCCGAGGGAGGCGGGGGGGGGGGGTGCTGTCTATGAGGAATGAGGCCAGGGCTGGCTCCGGGGTGCGGGGACTGACCCAGCCTCCTGGACTGTACTCTGACCAGGTTGCCAGGTGGGTGGAGCTGGGTCCGCGGGCACAGGCCCCGTCCCCCTCGGGGTCTTCTATGCGATCACCGCGTCGGTTCCACGTACGATCCGTTCTCTGTGGCTGCGGTGCTCCGAGAGACGTCGGGCTCCGCACGGACCCTTGCCGCAGCCCCTCCCTCAGGCTTGTTTTGAAAACAGCGGAGGCTTGGATTTGCGGGCGCCGCGGCCTGTTTTGTCTCTTTTGATTTGTTTAACGCTCGCAGCTAATTGCAGATTTTCGTAGCCTTCCGAGAGAGGACGCCCCGCCTCATGGCTGCCAGCTGCGGCGGGGGATGGGCAGCTTCGCTTTCTCTGAGGCCCAGGGCCCCCGAGTGTGGTCCGCTGTTCAGGCGCCCCTGTCCGGTCCTGAGGGTGGTGCAGTTCCCACCCTACTTGTTAGAATCCCGGCTTTGGTGGAAATCGTTTCCTTTCTCCCTGCCAATCCCTGGTGTCTCTAGTTTGCTGTCTTGGTCCCTAGAGGGACCGAAGAAGCTCTGCTCTCCTGTTGGACCACACTACCTCAGGGTTGATTTGATCTGAGCCTTAAAAAGCCGTTCGTACTCAGAATATTGAGAGGAAAGGAACCCCGGCTCTATCTGACACTGCCCTATGAGGCTGTTTTAGAGTTAGGGAACTCAGACTGGCTGCCTGCGGTCTCTGTGTCATGCATACCCCTCAAGCCGCCATCCGATCGCCCTGGAATCGGCATCGAGCCTAGGGCAAGAAGAGGAACCTAAAGAAGAAGGCCTCAGGGCATCCAGCTGACCAGGGGCTTTTGTTGCTCTCGAAGCAGTCCAGGATGTACAAGAGACTCAGACCCCCGCTGGCCCTCAGATTTCTGGCTGAGGCGAGGCTGTTTGTTAAGATACAGACCTAAGAGCTGCTGGCACAGACTCCTCAATCCTCACAGTGCATTCCCATTGGCCGCCCCCAGCCTCGTCCCTGAGTCCCACCCAGGAATTCCCCTAGAGAAGATCATAGAGGACGGGTGACTGTGGCCAGGATGCTGAGGATAAAGAGTCGCCCAGCCTTCTGAAGTGGGTATTATTGTCATACCCAACATGCATATGGGAAAATGGCACAGAGCAGCTTTGTAAATGACCCATGTAACTCTGCCAGAAAGAGGCAGGGCTGGATTTGAACCAGAGTGGTGTGCTCTTGAAGTAAATTTACTAGTAGCGAGTTCTTGAAGACAAACAACTCGAGACAGAGTTCTTTGTCTGGGCTGGGGTGGGGGTCACTCCTAGGAGACAGAGATGGCTGGTTGGGAACATCAATCCAAGATGGTGGTGATCTAAAGGGTCTCGGCGACATTAGTTTCACATCTAAGAAGTGTTAGCCCAGAGGATCCTGATAGAGAAGACAATAGCTGGCCAGTGGACCCCGATTAGTCAGTGGAAGGTTCATCAGACCCTTCTGAAATATGTATGGCAAGTTGCTTAGAGGAGGCCAGCCTCCTTTGGCTCTGCCTTCAGGAGACTCCCAAAAGGGAACTGGGGCCTAGATGATCTGCTTTGAGAAGTCTGGAGCTGGAGGAAGCTGAGGCCTCAGAGGAAGCTAGAGCAGCCCCCAGGCACAGAGAGGTTGCAAGTGAATTCTCAGGGGGCTGACACTGTCCTGTGGTTTGCCTGCTGTGTCTGAGGAACAGTCTGTGGTTGGTTCAACAAAGCCTCTGTTGAGTCCTGGGGGGCAAAAAAAGATGCCCTCTGCTCCATGCAGCCTCTTGTAGGGGCTGGGGACACTGTGGTGTGGGGCCTGATAGTTTACTTGGACTCACCATGGGTCCAGGCATGGGCCAGCTCTCTGAGGAAATGGGCCAGCGGAAGCATGGAAAACTGCTACACAGGACAAGCGGAGAGTCTCGGTGGGGTTAGAGGTGGACAGCGCCTGGAAGAAGTGGTGTCTGACCTACAGCTTTGTGTACCTTACTCCCTGCCCCCAAAGTTCTAAGAGTTTTCAGGTTGGGTTGAGGGCTTTGAGAACTCAGGAGCTAGCACACTGGTAGATTTGGATGAGGTGGATTCTTTGTCGGTTGGCACAGACCCTTTGCCATGCAGTCCGGTGTCGTCCCCCCCCCCCCCCAATACTCTGGCCTGCAGCTGGGTAAGTTGCTAAATTGTTGCATCTGACAAACCTGCTTCCCCTTGGGCCTACCAAGGACCACTTCTAGGAGAAGGGCTATTATAGGAAGATCTGCCAGGAGTTACAGTGTAACACTTAGGCTTTTCATGAATGAATTCCTTTCACCCTTAGAAACCCTAGTGTTAATTTACTGTTACTGTGTCCATTTTGCAG	TGGGCCTACCAAGGACCACTTCTAGGAGAAGGGCTATTATAGGAAGATCTGCCAGGAGTTACAGTGTAACACTTAGGCTTTTCATGAATGAATTCCTTTCACCCTTAGAAACCCTAGTGTTAATTTACTGTTACTGTGTCCATTTTGCAG	ATGGGGAAATGAGGCACAGAGACATTAACTTGCCCAAGGTCACACAGCTAG	TAAGTAGAGTTGCCCTGTTGTGGATGTGCATGGTTTTCAGAAAGCAGTTATGCATAGAGTGGAATATTTGTGTGTGTGTGTGTGTGTTTTGTTTTTCCAGAAAGGGTTTCTCTGTGGTTGTCCTGGAACTCAATCTGTAGACCAAGTTGGTCTTGAACTAAGATCCCCTAGCCTCTGCCTCCTGTGTGCTGTGCCACACCACTTAGCTACACATCTAGTTTTAAAGAGCAGATGGATACCTTAGACTTTCAATGAAAAGAGCTGCCTACTTCTGAGCAGAAGAGAAAGTAGCATGGCTTGCTTATGTTTTTCAGACTGGGGCGAATGTGCTTGCTTTAGAAGCTGGGCTAGATGCCTGCAAGTGTCTAAAGGAGTAAGAGGATAGAGATAGGTGGCATCAGGACAGCCACCCAGAGTGACTGACTGTGCTCTCTCTCTCGTCTCCTAG	TGCTTATGTTTTTCAGACTGGGGCGAATGTGCTTGCTTTAGAAGCTGGGCTAGATGCCTGCAAGTGTCTAAAGGAGTAAGAGGATAGAGATAGGTGGCATCAGGACAGCCACCCAGAGTGACTGACTGTGCTCTCTCTCTCGTCTCCTAG	CGAGTCCTGATGCCAGCCTAAAACAGAGACGGAGACCACTGGAGCCTTG	GGAGGAGCAGGTACGGCACTCGGGGACGGG	CAGGTACGG	TTACTGTGTCCATTTTGCAGATGGGGAAAT	TTACTGTGTCCATTTTGCAGATG	ACACAGCTAGTAAGTAGAGTTGCCCTGTTG	TAGTAAGTA	CTCTCTCTCTCGTCTCCTAGCGAGTCCTGA	CTCTCTCTCTCGTCTCCTAGCGA
47777	ENSMUSG00000020289.16	Nprl3	chr11	-	32205438	32205568	32203874	32203949	32213024	32213094	47777	62	46	99	0	2	1	137	85	53	9	12	10	254	124	2.71853e-07	7.30101e-05	1	0.918	0.98	0.881	0.776	0.721	0.173	32205188	32205818	chr11:32205188-32205818:-	scr_included	affected	no	chr11:32205438-32205568	unstim	neither	32205438,32205568,chr11,-,ENSMUSG00000020289.16	NA	yes	131	70	75	0.534351	0.572519	7456	1488	56.916	11.3588	0.458015	0.474651	0.514286	0.461694	0.466667	1.12286	1.03632	1.00803	1.01889	-5.37064	-7.2147	150	150	0.566667	0.266667	0.633333	0.333333	10.07	6.7	-16.38	8.28	-1.58	-26.45	34	CATTAATGC	1.39019	0.724138	3	22	34	1.33706	5	44	CATTAATGC,TCCTGAGCC,CTGTGATTT	1.0425	0.717949	2	15	22	1.22574	23	TTCTGAGTG	0.763023	0.611111	2	12	18	1.10411	4	23	TTCTGAGTG,GTTTGACCT,GTATAAGTG	0.763023	0.611111	2	11	15	0.675098	ENSMUST00000020530.12:ENSMUST00000109389.9:ENSMUST00000109390.8:ENSMUST00000124640.8:ENSMUST00000129010.2:ENSMUST00000136903.8:ENSMUST00000137950.8:ENSMUST00000141859.8:ENSMUST00000149526.2	34686	12	3	0.25	1	2	3	16	9	0	0	0	0	9	1	1	0.111111	yes	32188988,32189290,chr11,-,ENSMUSG00000020289.16	1	GAGCATAGGTGCTCTCTCCCATTAGGGCCAGATCAGAAACAGTGCCTGTATGTCTACAGTGGAGGCCCTCAGTCCCTGGTCTCTTAGATAAGAGGCAACACCAGGCCCAGGGCTCTCCTCCCTGCAGACAACTCACTTATCCAGGTTCCCAGACAGGGAGGACTAGGTTTGCCAATAGGGAGACAGATGTACCAATGGCTCTTGGAAAGGGTGAGCTCCCACACCCCAGCCATTCCCACTTGTTTCTGTGCATCCCATGTTCCTGTAATACAGTGCATCTGCATGCCGTGTACAAAATTCCCTCAGTAAGAACAGGGAAGT	GTGAGCTCGGGCAGCAGGGGCAATAAGCTGCTCTTCAGGTACCCCTTCCAGAGGAGCCAGGAGCACCCCGCGTCCCAGACAAGTAAGTGGCTCCTGGCGGTCACCCGCCCCGCCACGCGCAGTGCACAGTGCGGAGGAGGAGGAGGAGGAGAGGGGCCGCGGCACGACTCCTGAGTCTCCAGCCCATGAAATAAAAATGCGTAAGAATTGCCAGCTCCAGCAGTGGTGCGCATCTGGGATCCCAGCGCCCCGGACGCGGAGGCCGGGGTATTGCCATGAGCCCAAGGCCAGCCATTTCTCCAGACAAATCCAGAAAGACACCAGATTTTACAAGCACAGACACGAATTTATAAGTTATTTTAGAAAATATAAGCGACTTTAAGGTCTGAAGTTGATCTTGAACTCTGGTCCATGCCCATTGTGGATAACTGCTCACCATCTTGATAATCATCCCTCCTGTATATAAACTCTGAAAGTGTACCCACCAAAAAATAAAATACAGCATCATCCTTTCCCCGAGCCCCTCAGAGAATCTCAGGACACTCATTTGTTATTTTGTAGCATCCGCCTTGAAGGTTCTTGGAGTTATTGAGCACATAACTCCTGTCTAGTCGCAGTACACTGCTGCATGGATCAGGCATAGCCTGCCTCTGTAGGCAGTGTTCTTTAAAGCTCGCTAATATAATACAAAGGGTTTTAAGTTATAAAAACATAAAGATGGTACCAAGCTCTCAGAACCCCCTCCCTCATCCCCCTAAAGGGCAACTATCGTCACCATTTTCCAAATCTGTTTATACACAAGCAAAGCACACATTCCAAGTACAAAAGGAACTACATGGCCCATTTTTTCCCTGATATATATATATATATATATATATATATATATATATATATATATATATATATTGAAATAGACCGGATGGTCTTTTTGCTCATTTTCTTCTGTACTTTATGTCTATGTCTTAAACAGGTTCAACCTCACCCTGAGACAGGTTTCCTGTGTAGTCCTGGCTGTCCTGAAACTCACTCTGTAGACCAGGCTGGCCTTGAACTCAGAGATTTGCCTGCCTCTGCCTCCTGAGTCCTGGGACTAAAGGCCTGGGCCACCACCGCCGCCAGCCACCTTGTTCTTATTAATGACTGCAGTGAAGTCCATGAGATGAGCGTACTCTGGTTTATTCGTCCAGCCCCTGTTGAGGGCAGTAGTTTTCAGTCTTTTCAGGCTGGGCACTGGCTCTGCCAGCATGAGACCCCTAAATTCCCAGCACTTATGTAAAAAGACTGGCTTGGCTGTGGTGTGCGTAATGTCATCACTGACTGATAGAGATGGGTTGATCAAGAGCTCCCTGGCCAGCCAGCCTAGCCTGAAGGGTAAGCTGATTCCGTGAGAGACCCTGCCTCGAGACAGTAAGATACAGAGAAAGGAGGACACTTTACATTTTGCTCTGGCCTTCACCTGTGCTTGTAGGCCATGTACCCATGCCCCAATACTACCACCCAACTGAAACAAAAACCACATAAACTGTGCATGTCCGTTCTGTAAACTATTCTTTTATAGAATATTTTTAGGAACAGACCAGCCTTGAGTCATGTGGTTGAGTCTGAGGGCTCATGATCATGTTTTAAACCGATTAATTTTTAGTCTTTATTAGACTGTTGGCAGGAAGCTGTGTCTGACAGTTTTATGGTGCAAGGTGGTATTGGGAACACGCCTGTTTTTCTCTTTCCGGAGCTGTTTGGATTCACCTTTCAGAGAATTCATATCCTGTGTCTGACTTTTTCTTGAATTGTTTTTTCTTTATAGACTTGAAAGAATTATTTATATATTTAAGTTTAAAAGTAAGACTTTTGGACCAGGAGTGGTGAATGTCTTTAATCTCAGCGCTCTAGATACAGAAGCAGGCACATATTTCTGAGTCCCAGGCCAGCTTGGTTTACATAGTGACTTCCAGATTAGTCAGAGCCACATGGTAAGATCCTGTCTGAAAAAAAATAATGAAAAACATACAAAACAAAACAAAATCCTTTTCTTTCCTTTTTTTTTTTTTTTTTTTTTTTTTTTTTTTTTTTTTTTTTTGGTCACAATAGGTAGCCATTTTGCTATTTCTGTGTAGTTATTGCCAGAATTTTGATTTTTATGGTGTCATGGTTTCAGTGTAGTCTCTTGTGGTTTCTGAGTTTCCTTATCTGCAAGGCCTTCTGCTCTGGGCGATGATGGTGTTACTTTGTTGTTTTGAGTCAGGGTTTAACTCTGTATTCCAGGATGGCTTGGGATTTACTGTGTAGCTAGTCTACTGTGTAGCCTAGCCTTAAACTGGTGGCGCCTACCTTCTCTGCTCCTGGAGTGGTAGGATTTCAAGTGAGCACCCCTAGGCCCTGCCTTTTCCAAGATTATTAACAAGAGACAACTCTTTTAAGTTTTTCTTTAGAACATTTATTGTCTCATTTTAAAATGAACTTATTTACTTAAGACAGGGTTCCATTATGTGTCCCTGGCTGCCTGGAGTTAGACTACGCTGGTCTAGAACTCACAGAGATCCTCCTCCTGCTGCCGCCTCAGTGCTGGGATTAAAGGTGTGCGTCGCCACTCTTGGCTTTACACTTTAGTTATCTCAATGTAAGGCTCAGGCTCCTAAGAGCTGTATAGTCTGTGTACTTTCCAAGAGTTAAGTGTGTGCTGCTTGCTTGCCTCTAGAGTTCTGTGACAGGCCAGGCTGTGGCCATATGGTTGTTGGATTTCCTTAGATGTTGACTCTCAAAAGCCAACATAATTCAGTGTCTATAAGGCTATATCATCTTACTGAGCAGTTCACATAACCTTTCCCTATACTACATTCCAATGGTTTGGTTTTTGTTTTTGTGTTTTTTTAAATTTTATTCATTGATACCAAGTCTCACATAGCCAAGAATGACCTGCAGAGTGCTGGGCTTACAGGCATCACCATAACGCTTCTGTGTGGTCCTAGGGAGTAAACCCAGGGCTCGCTCGGACACCCTAAGCAAGGGCTGTACCATCTGAGCTACATTCCCACCCCTCTCTTTTCTCTTTCAATGGCTTCTTTACATGAAAGTTTCTCGCCACTTTGTGTTATCCTTACTATAGACAGAACTCACCACTTTCTGCCTTTTCTCCCCTTCAGTATTGTCCTGAGAAATTTTGATTATTTTTGACTGGAAACTTAATATCAACTGTGTTAGGCTCTACTCTCAAACTTGGTTTTTTGTTGTAGATGGAGATATAGGTAGCTTTCTTTCCTCATAGTTTTTAAAGCTAGAACATTTATTGTATGACTGCTGAAATTCTCAATGTGAATTTAGCTGCCCTCTTGGGTTCAGGTGTGGTTCTTTTGAAAAATTCATTCCAGAATCTGCAATAGATAATTTTTAATTTTTATTTTCTTGAGATGGGGACATACTCCTGGTTGGCCTATCAATACTGTACATCAGGCTGGCCTCAAATTCACAGAGATGTGCCTACCTGTGCTTCTCAGGTGCTGGGATACAGGCATGTGCCACCATGGCTGCCTGTAGATGTCATACTTAGGTACTTCATTTGCCCTGTCCTGGGCTGTATTTTGTCTCTTAGACTTGTCACTCATGTTAGACTTTCTCTTGTGCTGGATAGGCTGGGCACATTTGCCACAGGCTAACTCCAGAGGTGGTAGGACTCAGAAGACACTATTTGTGTTACTGCGACCCTCTGTAAACAATGACATTTCTTTCACTATCTTGTTTTTGCCCCAGAGACCAAAAAGAGTTGCTGTAGCTTTTGGAAAGGTTCTGATTAATGGGGGAGAAAAGAAATCTTCCTGAGCTGTATACTGAGCCCCTGGTCTCAACCCCTCCTCACAAGAGTAGCAATTTGTTATAACTTCCTGGGGAACCATGTTATAATTTTCTCCTGTGCTTCAGATAGAACCTGGTTGGTCCCATACATGCTAAGCACTGACACTGAGCTACATGGGTCCCTGACCCCTGAACATGTTACGGTATCATAGATACAACATGAAATTTGCCAGTTTAACCATTTGAAGTATATGACTCAGTGGTATTAACTGCATCCTTGCCATTGTGAAGCATCACCATTACATTACATATTTCCAAAATTTTGATTCCCTGAAGTTAAGTTCTGTAATGATACGTGATGACTCACCTGACTGCTCCTAGCCATGGTTAATGCCCAGTTGACGATGTGTCCTACGGCTTTGCTTATCATAGGGTTTTCATAGAAATGATACTTGACATTTCTATGACTTATTGCCTTCAGCCTAATATTTTCAAGATGTACGAATGTTTGTTCCTCTTTGTAGCTGAATAATAATGGTATCGACAGTGGAAGCAGTGGGTTTTAATAGCTCCACAATCCTGGGTGTGGAGCATTCTTAGCCATTCTTCTTTTGTCTCACTCAGATAAACCACGGAGCAGATATGCTGTCAACAACACTGGCGAACATGCTGATGACCAGGACGGTGACTCCAGGTGAGGGCTTGACCACCATTCTGGGCAGGAAGGCTGTTCTCTTTCTAGGCCTGGTCAGAGCTCCACCCTCCTCTTGACCCAAATGTTTGTCCCTCTGAGCAATCTGGTGCCCTCCCCCATAAAGTGAGTGCTCTTAGGAAGTGCACATCTGGGACTGCTCTGCTAGTCCCTGACTGGCTCAGATTTCACTGTGTGGATAGACGAGTCAGAAGATGGATGAGGCATGTCACATAGTGCATTTCTTTTCCAAGGAGAGGATCTTAGAGGAAGGCAGATCCTTTGCAGTTCCCAGACCAGCTTCCTTAGCACATGCCCAGTAGTGAGATGCAGGTGCTCCGGTGTAGTGCAGCCTGGGCGCAGTGGGAACTGGGGCTGCTCCTTTCTGTGTCTAGGACCGTCAAGGTCTACATTCATAAGCAGCACTCTGCCTTCATATGTTTGTTTGAAAGGTTAGTAAGAGGCAGCATAGGCTTAGATAAAAGAGAGATCTCGCTTTACTTGCCGGGATCCCCTGGAACACAGACAGGGCCTGTGGGGTAAAGGATAGGGTTTCCAGGCTGACTTAATCCCAGCACTCAGGAGGCAGAGGCAGGCAGATCCCTGTGAGTTCAAGGCCAGTCTGGTCTACAGAGTGAGTTCCAAGCCAGCCAGGGCTACACAGAGAAACGCTGTTTCAAAAGACCATAAAAAAAAAAAAAAGGTAGGGCTTCTCTCCCAGGAGAAGGCCGCTGACTCCACACTGGGTCTTTGCTGTGTAGTGAGTCAGTGCTGTGTCAGATCTTTGAAAAGGTACCATGTCCACCACTCTGATTTACAGTGCCAATAGTGTGTGGGGTTTTGCTTGTTTGGTTGTTTGTTTGTTTTTGTTTATTTTTTCTCAGGTACTGGGATAACAGGCCTGTGCTACTATGTCCACTTTTATATGGTACTGGCGTTCGAGCCCCAGGACTACATGCATGCTAGTCATCACTAACACAGTCAGCCATGTTGATCCATGTGTCACATCCTCAGCTCCCAAAGTGTGTTTTTTTATCTTCTCCTGTGAACATGGTAGAAGTAGGGGGAGAGTGGTAGGTCAGGGTGGCTGGGGATAGAAAATTGCTGATCCTTTTAGAGGAGGGTCTTGATGTAGTTTTTCCTTTAAGGATGATGGCTTGAAACACATGTGTCACAGGCACATAGACAGCTTTTGCCCAGTTGCTTGTGGTGGTGACTGCTATAATAATAGCACTTGGAAAATAGGCATAGGGATGACTAAGAATTTAAGGCTAGCCTCAGTTCTTAGCCAGTTTTGAGGCCAGCTTGGGCTACAAGAGACTGCCTCAAAATGACAAAATCAAACCAAACCCTTTGCTGCTTATATCCTGGGCAGGTGTGCCTTGTTTTCTGTCTATGTCACAGATCACTATGGAAACTGCCCTCACATTTACCTCCTACCGAGATTCACTGGCATGGAGCCTTTGAATAGGACTTTCTTTTTTTTTCTCCCTTTCTTTTTTTCTTTCTTTCTTTCTTTCTTTCTTTCTTTCTTTCTTTCTTTCTTTCTTTCTTTCTTATTTTTTTTCTCCTGTTTTTCAAGACAGAGTTTCTCTGTGTAGCCCTGGCTATTCTGGAACTCTCTGTATACCAGGCTGACCTTGAACTCACTGAGATCCACCTGCCTCTACCTTCTGAGTGCATGCATCAAAGGTCACCACACAGCCATGTTTAGCTTTGGACAGTCGTTCATTTCTAGGTCTGACCCAGAATCACATTCCTGCAGTTGAATCTCAGAGTCTTACAGAGGTGCTTTCTCGGCGCCCATCTCAGGACTGAGCATAATAAAGCCAGCAAGCCTTGGGACCACAGCGCTTTTCTCTTAAGCTCTGCAGTGAACGGGAGAGTTACTTCACTTGTAATTTTAACTTACAGCATCTGCCAACCTCTGTCCCACACAGTTACAAGATGTAGATTAATTCCCATTGGGCCTCATAACTGCCCAGCTCAGAGCTTCTTCTGAAGCTGGCAGTACTGCAGCGAAACCCACTCTCTGTCCCAAAGGTGCTTCCTTCCTGGGGCTTGCAGGTTTTCCTGCTTGTCAGCTTCCCGGGTAGAAACTTAGCTGAGTGGGGTTGCCTGCCTTTTGTAATTAAGGACCAGAACTGTGCTATTCAGTCAGGATTCTAGACACTGGCCAGGGTGGCTATTTACACAGAAAGACGTGGATTCCCAGCCCTTAAACCAAGCATGGCGGTGAATTTCTGTAATCCCAGAACTCAAGTGGAGCAGAAGATCAAGGCCATCCTTGGCTACACAGTGGATTTGTGGTTAACTTGGCATATGAGAGTCCCTGTCTCAGAAAAAACAAAACAAAACAAAGTAAAGAAAACCAACCAGTCAACAAACAAACATCTCTAAAATTAAAAAAGAATCCAGCTTCTTAGTCGTCCCTCGCTTCAGCTGCTCTCTGGCTACCAGACTGTATATTCACTCTTGGACCGTTTCCTGTCTGCTGGATGGCCCATTGCGAGTGAGCTGCCAGGATGCTGAGGCAGGCCTGTTAACCTCTCAGCCTGTGCTGTATAATCTGTGGCTGTAAGTGTGGAGCTGCTAGGGAAGGGTCCCTTGGTACGTATTTCTCTTACATGGGTTTTGGCCATGTGCTTCTTGGTGAGAGCAAGTTGGGGAGCCACAGTAGGTTTTCAGGGTAGGGCCACGCAGTTTTCATGGTTGCTTGGAAAGCGGTGTGTTCTAGAATAAAATGTTCTTCACAGGAACTTAGAACATCTAAATCAGATAGTACAGAAAGCCCAGAGTTCTGACAAAAGTGTGCTTGCTTCTTCTGTGACCTCCTTACCTGCTGGGGTGGAAGCTCAGGCGGTGAGTGTGCAGGCCGTCCATGCTGTCCCAGGGCAGTGAGTGTGCAGGCCGTCCATGCTGTCCCAGGGCAGTGAGTGTGCAGGCCGTCCATGCTGTCCCAGGGCAGTGAGTGTGCAGGCCGTCCATGCTGTCCCAGGGCAGTGAGTGTGCAGGCCGTCCATGCTGTCCCAGGGCAGTGAGTGTGCAGGCCGTCCATGCTGTCCCAGGGCAGTGAGTGTGCAGGCCGTCCATGCTGTCCCATGGCAGTGAGTGTGCAGGCGGCCCATGCTGTCCCATGGCAGTGAGTGTGCAGGCGGCCCATGCTGTCCCATGGCAGTGAGTGTGCAGGCCGTCCATGCTGTCCCAGGGCAGTGAGTGTGCAGGCCGTCCATGCTGTCCCAGGGCAGTGAGTGTGCAGGCCGTCCATGCTGTCCCAGGGCAGTGAGTGTGCAGGCCGTCCATGCTGTCCCAGGGCAGTGAGTGTGCAGGCCGTCCATGCTGTCCCAGGGCAGTGAGTGTGCAGGCCGTCCATGCTGTCTCACCATCCGGGATCTGCTGGGTGATACTTGTTGCACCATAGTTCAGAAGGCTGTTCTGTCTGAGCATCATATTTGCCCTCTACTCTTGGGAAGATCAGATACTAGGGTCTGCTCTTCTGATGACCTGGATTCTGAAAAGTGACTCTCATTCTCCTGGCCTGTACTTATGTGTGAGAATTCAAGTTTTAGTGAGAAAAAAAATCCCCTGGTAAGTGTTCCATCTGGGGTATGTATATCTTTTTTTCTCACCTGGTAAGATATATCCAACTAATACTTTATAGTGCTGCTTCTGCTAGATTTTAATACTGTTTTTATAAAACAACCTTGTAACTTTACATGGTTTTAAAGAAAGAATGTTTTGTTTGGTCTTGATGGTCCTGTTCCCATTTCAGCAAGCCATGTCCTCCAACCGATGAGCAATTGGTTGCAGGGTAAGACCAAGATCTCTCCACCCCTTTTCTGTCTTGATTCCGGCTGCCTTCTCTTCTTGTAATTGTGCTTACCGCCTAATTTCTCTCAATGTTGAAGAATGACTAACGAGGTGCATAGGCTCTAGCTTGGAATCCTCCCTGCCTATCAAGAGCCCAGATTTCCCACAGCCTTTGCCCTTTGCCCACCCAGAATTATTTAGCTATTTCATATTCCTTTGAGAACCTAAAGCATGGTTGGCTGGCACCAGAGAGATTTCTGGACTGGGTATGCTGTGCGAACCTCCTCCCCAAATGGAAACTAGTAGTTCCATGATACTGGCCCAGTGTGTGGGTTTCTCATCTCCTGTCGTACTGCACAGCTGGGGCTCATGATCACTGTTCCTTGTTTTTAGTTTTGAGAAAGAGAGGCAGGGGGAGGGAGGGAGGGAGACAGACAGACTGACAGATTGTCTGTGTTAACAGCATTTGTGTATTTGAGTGTTTAGTTAGATACCCAGGATTAGAAGGAACCAAGTAGTGGCAAAAATGTCCCCACAAAGGTGATATGGAATGTTTGTAAGCTGCACTGACTTGTTCCCCTAACAGTTCTACCTGTGTGGGCCATGACTATACATACAGTATGTGTATTCTACCTGTGTGGGCCATGGTTATACATACAGTATGTGTGAGTTTCCATCAACAGGCAGGTTAAGAGGCTGGAGAGAGGGTCGTGGTTAAGAACACATGTTCTTCTGTTGGACCTGGGTTCAGTTCCCATTACCCACATGGCAGCTCACAACTATCTTTAACTTTAGTTCTGGGGGATCCAGTGCCTTCTTCAAGGGCCTGGTGCACATACATACATGCAGGAAAAAAATACTCATACACGTTAAGAAAGGCAGGCTGAGGGTGTAGAGTTGAGCTCCTTTCCTGTCCTTTTCCTCTCTGTTCCTGGGTAACCCCACTCCAGGATGTTTTATTAAAAAATAGAATCCTTGAATTCTCTAACTAGGAAAACTGTTCTATCAAAGTAAAAAGAAATTAAAACAAGGAAAAAATCCTGACCTGCTTTTCAACTGGGCTGTTATATCTTCCTAAATATGTTTTTCTTGGATGTTCAAGTTAGAAATGTTTAGTTTTGCCGGGCGTGGTGGCGCATGCCTTTAATCCCAGCACTCGGGAGGCAGAGGCAGGTGGATTTCTGAGTTCGAGGCCAGCCTGGTCTACAGAGTGAGTTCCAGGACAGCCAGGGCTATACAGAAAAACCCTGTCTCAAAAAACCAAAAAAAAAAAAAAAGAAAAAGGAAAAAAGAAATGTTTAGTTTTTATAGCAGGTGTTTTATTGTCTTATTTTACACTTACCAAGTTTTCAAAGGATTTTTGTAAACTTTGGAAACAGTAAGCCTTGTCCCTTGTAATTCGCTAAGCATAAGTTATACAGTTACACCCTTCCCTGGCCTCAGGTTACTCTGTCTTTGTGCACATTACGTCATCAAACACTATGTGAAGTTCACGACCAAACAAGTGTCTTTCATCATGAATGTGTAATGAAGAGTGGCATGCAGCTCAGACCTGCTCATATTAACGAAATGGCAGGCTGCACTGGGACTTCCTAGGATCGCCACTTAAGGCATCATGACCTAACTTCAGCAGTATATATCCATCTGTGGGTCAGGCCTCTTAGAGGGGAAAGATTTAATTTTGTTCCTTCAAGGTCATATTTGAGTTTTGGTATTTGTGGATGTTTTTTGATATTTATGGGATACCACTGCCTGCCTTTGGGCGTCCTGTAGCCAAAGCTGAAGCATGTCTGTGGCTCTTCACGACAGACAGGGAGTTTTTTAGTGGAGATTTTTGACTGTCAAGGAAAAAATGGTCTGCATTGGTTAAGGTCATTCTCCCATCTGCTTCTTTTGTATATTAACTGGTTGGATGGTCCAGTGTTGGATGCCCCTTATATAGATAGGATCCAGTAACATGCTGGCTGGATCAGAGCCCAAGTGTTTGGTAGGGTTTAGTATCCTGAACTCCTTCCGTATCAGTGTATCTTTCAGACAGGTGGGACTGGCAGAAAGCTATGTAGGTTTTTTTTAAGAAAACCTACAAAATGCACTTGTCTAAGATGTTGAGTCTTCCATGTTCTAATATCCCAGACATTAATGTTCCAGGGAAGGGGGTGGGAACTAAGGATTTGTCTGGGTGTCCTACAGGTTCCAGAATTTTAGTGATAAGACTAGTTCTAGAAGGTTTGACTAAACCCACATTGCAGAGGGTAAGGAAGCCCACTGTGACCAACTCTCTGCATCCAGTTTATTTGGGGGCCTGGAAGTCCTGTGGTAGCCAGGGGATCCTGCTAGTTTTGCAGGAAACCAGCTCAGGCCCTCCAGGCCGTAGCCTGGAGCATCCTCATGGTTGAGGGTAGAAGTAGGAGAACTGCATGTTGACCATAGCCAGGCTTCTGTTCCAGCTGCCTCCAGGTCACTGGTCCTACAGCCCTGCTTTGTGTAGGGTGGCCTGGAATGAGTACCCACATAGACGACACTTTCTGTCTCAGTGTCATTTGCTGCTGTGGGGTAGAGCCACAGCAGCTGGTTGAAGCTGACCTGCCTCTTTCATCGTACAATGGAGGAGCTTTCATGTTAGCCTGTCTCCCTTCCCTCACTGAGAATGTCTCCAGAAGAAACAAGACTAAAATCCCACATAGTCTCTTTCAGGACTGTAAGGGTCTTCCTGCCCAGGACAGACTATGATCCCGATAGTGCTGGAGCTGTCTTCCCCAAACCACCCTATCTAGATATTAGAAAGCTTTCTGTAGTAGATAGGTGAGCATAGGTGCTCTCTCCCATTAGGGCCAGATCAGAAACAGTGCCTGTATGTCTACAGTGGAGGCCCTCAGTCCCTGGTCTCTTAGATAAGAGGCAACACCAGGCCCAGGGCTCTCCTCCCTGCAGACAACTCACTTATCCAGGTTCCCAGACAGGGAGGACTAGGTTTGCCAATAGGGAGACAGATGTACCAATGGCTCTTGGAAAGGGTGAGCTCCCACACCCCAGCCATTCCCACTTGTTTCTGTGCATCCCATGTTCCTGTAATACAGTGCATCTGCATGCCGTGTACAAAATTCCCTCAGTAAGAACAGGGAAGTGTAAGTGTTCAGGGGAAGGGAAGGGCTGTGCAGCTCTGCTGAAAAGAATGTAGTTAGCATACTGCATGCATCCTGGACCTCTGTCCCCTGGTCCTTTTTGTGGCCCTGTTGTGGAGGGACTGGGGTCAAAGATGTTGAGAGGTACAGTTCCCAAACTGCAGTGCAGTAAGGAGAGGCCTGTGAGCCTCAGTGAATGGCTCCTGAGGGCAATGCCAACCCCAGCTGATCTTCCTTTTAAATGCAAACCGCAGCTGTTTCTCTTCTAATTTCATACAGCATGCCAGAAATGACAGCATGTGCCTTCAGCCTGTGCTTTTCCTGCCTTCTACCTGTAATTCTGGTGATTTCACATCCCTAACCTTGGGATTGCTGCAAGAGAGTCACTGATAGGAATGCCACCCTCTGGGGACAAAGTAGCTTCACAGAACTGTCATTTCCTGAGCCACTCCCCACTTGTGGGTACCTGGGCATGGTGCTGTGATTTCCATTAATGCATTTCCATCCTACATTTTTACAATTTTAAG	AGAGAGTCACTGATAGGAATGCCACCCTCTGGGGACAAAGTAGCTTCACAGAACTGTCATTTCCTGAGCCACTCCCCACTTGTGGGTACCTGGGCATGGTGCTGTGATTTCCATTAATGCATTTCCATCCTACATTTTTACAATTTTAAG	GTTCTCGGATGTTATTCTGGCAACAATTTTGGCAACCAAATCTGAAATGTGCGGCCAAAAATTTGAACTGAAGATTGATAATGTACGGTTTGTTGGGCACCCAACACTGCTGCAGCATGCTCTGGGGCAGG	TATGGCTCTCCTCAGCAGGTAGGATTTTTCTAGGGTGGGTGAGCCTTGCCTTTACTGGCTCTGAGCGTCAGATGTGCTTATGTTGATGCTGGTGAATGTGTGATCAGGGCAGCAGATCTGATCAACCACTTGCTGTGAGCTGTACGCCTTCCTAGGACCAGGGCATTAAGCAGAAAATGACAGGGTACTTGCCCCCAGGTGCTATCGTTCCTGCCAGTAGCTTGTCTTTTCATTCAGTGGTGGATGGAACCCATGTCTTCCACATGCTGTGCAATTATTGGTCCACTGAGCTACATCCCCAGCTCTGTTACTAGCCTTAGCTGACCATAGTCTGGATCTCTGCTAACTGGCCTTTCCTCTTACATATAGGGGAAGGCAACAATGAGTTAACTGATAATTGTTCTAACTTTTAAAAAATGATGTGTGCTTCCTGTTAAATGCTATTTTGATAACGAATATATTTTAACACATATTGTTGTGCTAACCTTTCTATATATGTTCTCTGATGGATGAGTATTTGGGTCCTGAGGAATGTTAAAAAGGTACGATGTGTTGATACCCAAAGGAACTTGTACTCTAGAGCCAGCCAGCCCTTTGCATACAGGCCAGCTCCATGATGACAGCATCCCTTAGATGCAGAAATGTTTCAGTATGCCATACCATTTAGAGATTGTATAAAGAGCTGTGTGACTTGCAAGCTTTATCCATATGAGGAACTTTGGAGGCCATTGGAGTATCTTACCTGATAGTCCCCTCCCTCCCTACAGTGGTCTTTAATGACAAGGCTCTGTTCTGTCTATGGGTGAGAGGGAGGGGTTGACAGTCATTTCCTGTAGAATTGCAGTGACAGTCAGGGATGGGTACATTTCCTGGGTGTTGTAGGGAGAGTTGGGACCCACGGTTCTAACTCCATCTCTAGGCAGCCCTTGTACTTAGGTTTGAAGGGTGGTCCCTCTCTGAGTGGTGTGTTTGAATGCTTTGGCATTTGTTACTGAGACTGCATGGAGGCCAGAACTGGAGAGAGGTATGGACTTGGTTCTGTAGCAAGACTGGCTGCCCCTTTGCAACAGGGCTGCTGGACACTCTCTTATCTCTAAATGTCCTGAGTCCTTGCCATGGTGGCAGGGGATGGGCACTCCTTTCTGTCCTGTTACTTTGGGCATCATCAGCTTTATTCTTCAGTCACTGAACTTCAAGCACAAGCCATTCTGCTTGTGGCACACGTGTGATTCAGCTGTTTGTGTGGTGGGTGACTCCTCTCTGAGCAAAAGCACTATAGCTTTCCATAGAAAGTCGTGGCTCTCTGCTGGTCATGGTGTCTTGCCCCTCTGATTCCAGTATTAGGAGCCTGAGGTAGGATCACTGAGTTCAAGACCAGCTTGGACTCATACTAAGTTCTAGGTCCCAGCAGTTCACAGTGATACCTGTCACAAAGAGACACATAAGATGCTGTGTGTTTTGATTTATTAGAATTATGCTCTTTTACAGGTCTCCAAAACAGATCCATCTCCAAAGCGGGAAGCTCCGACCATGATTCTTTTTAACGTGGTATTTGCACTGAGGGTGAGTGTTGTACAAGTGGTTAGGTCCGAAAGGAGGGTCTAAGGAAGAAGAGCCAGTGTCCAGGGAGCTCAGGCTGTGGGCATGGCACTTGCCCTTTTAGTAACGTGCCTGTGGGGACGTAGCTCACTGCTTTTCTCTCCTCCCCTTCCTCCTCCAACTTTTTTGTAAAATACATACACATAACAATATTTACTTTATTAACAGTAGTAGATAGGCTGGAGAGATGGCTCAGCAGTTGAGAGCACTGACTGCTCTTCCAAAGGTCTTGACTTCAGTTCCCAGCAACCGCATGGTGGCTCACAACCATCTGTAATGGGATCTAATGCCCCTTTCTGGTGTGTCTGAAAACAGCTAAAGTGTACTCATATACATAAATTAAATAAAATCTTAAAAGGAGGGGAGAGGAAAAACAAAACAGTGGTAGTCATAGAGCTCAGGGCCTCTATTACTAAGCTACATCCTTAGCCCTGAATGCTTCCCATTTTAAAGTGGATGGTGGCGCACACCTGTTATCCCAGCATTTGGGAGGCAGGAGCTGGAGAATTGCCACAAATTTGAGGCCAGGCTGTGCCACAGAATGAGATCCTATCTCACAAACAAACACAGATGAACCCTACACTCAGCTAGAACAGGTGGCACATTCCTATAATCCCAGTTCTTGGGGAACTGAGTTAGGACAGTTAGGAGCTCAAAGTCAATTTCTGCTACATAGTGAATTTGAGGCCAGTTTGGGCTACATGAGACCCTGTCTTTGTACCCCATTACTTAGTATACAATTTAAGTCAGCATGACTTGAATTGTCATTGGCTATAGAGTAACACCTTACTATATCATATAAATATCACATTACCAAATAATAAACAAAATGCACAATTTAGTTACACCTAGTACACGTGTGATGTCGCCATGTATCATTTACCTTGTTGATCACTGCTATCTAGATTCATATTTCATTTCTTAGCAGGAAAGCCATAAGAAGCCCAGTAGCAGTTTGTGTCTGTATTTCAGAGGGAATCCTAGGCCTCGTGACCGTTCTATTGTTAGATTTATGTTTACTTATGAGCGTGAGACAATGTGTGTGTCCAAGGACAGAAGAGGACTCAGACCCCTTGGAGCTGGACTTGCAAGCAGTTGTGAACCACCACATGTGTGTAGAGACAGAACTCAGGACCTCCTGAAGGACAGCAAATGGTCTTAGCCCCTGAGCCACCTTTCTGGCACTGTCTCTCTTTTTGTTTTGTTTCTGTTGAGACTGGGTCTCAGAATGTAACTTTGTCTGGCCTGGAACTTGCTGTATAGATCAGACTAGCCTGAAACTCACTGAAATCTACCTGCCTCTGCCTCCTGAGCATTGGGATTAAAGGCGTGGGCCACCGTGCCTGGCTTTTATTACTTTTTAAAGAAATGGTCTTGTATATCCCAGGCTGGCCATGAACACTTATGTATCTGAGGATGACCTAGAATTCCTGATCCTCCTGCTTCCACCTCACAAGTGCTAAGATTATAGCCATGTGCCTCATACCTGTCATATACCCATTCAGTATTCTGTTACAAGACATATCTGTAAAACAATAGTTTTATTTTATGCCATAATGCCCTTTTGAATCTGACAAGAATTAACCATGACAAGTTAGTATTAACTAGTACTTGGTCTGTTAAAGCATCTTGATTGAGAATGGTTTTCAGTTGGCCTGTATGAGCCAAGATGCAAACCCTGCTCTCTGTGGTGTTCTCTGTTTCCACTAGTCCTGCCACATTTCCCATGTTCAGATTTGTCTCATTGGGCAGACTTTCTGTGTCCTGCAGACTGGAAGTTATTATGAAGGTGTAGTTATATCTGGATACATGCTTTTGGGAGGCAGAAAGTCCCATGGATGACGATATATTAACTTTGGTGTTATTTCTTACCCTGTACTGTGAATGTTCACTTTGTTTGAGATGGTGTCACATAGGCCAGGCTGTCCTTAACCTTCCTATGTAGGCTTGAGCTTGATCCTTCTACCTCCCAAGTGATGGCATTATAGGGGTAAGCTACCATACCTAGCTGTAAATACACTTTTTGTTAGCATTCCCATTAAACTCTGCCTCATTCTAGGTGGCAGCTTTCTCAGCGTGTCCCTGCATAGCCTTGGGTGCTGAAGGCAGCAAACAAGACATACCAGATATCCCTTTAGTGTATGTCATTGAGCCTTATGGTGTGGGGGTGAGAACTACCTCGCACAAAGGGGACACTCAAACAGTTGGTCCCCCCCAGCTGCTATAGGGATGCTTTTGTACCTCAGCTAGTGGCACCTCCAGCAGAGAGAATGACTCACTGTGACTTCAGTCATTAGTCAGAGGAAAAGTTTGTGTCTAAGAGTATTCTCTCCCCGCTTTCTAGTGGAGTATTTTTATACGGACTCTTGTGAATGTGTACTTTGTATTGAGGCTATTGTAAATCAGCCCTTTTAGGACATGGTCAAGGAGATGCCCTGAGCATGAAGTGTCACGGCAGACGGCCTGGTGGCTGCAAGTCTGCCCAGGTTTTGCTTCTCTTTGTAAGTGTGTGGCTTATTGAGAATGTAGAAAGTCTTCCCAACTGCAGGTGTACAAGGTGTTGTCAGGGTAAGATTTTGACTTAAGGTAACAGGCACAGGGTCACTTGGCAAATAAACAGGATGGGAAAACAGCGTCAGAGGTCCTAATCAGTGGTACCATTTGTCCTTTCCTTTCTGACTCTGTACCCCCAAGTATTACTCAGCAGTCCTAGTGGCCTCTAGAAACTCTGAGTCATGCTTGGCTTAGTTATCTGCTCGTTCAAGCATCTCCATAGATCCCACAGTGGTCTGCTCCACCCTTGGCCTGGGTGTGTACACCTGCTGTTGACTATGGTCACTGATAGGTTCCAGATGGGTGTATGCTACTTTGACCTAGTTAGTGTAGGTATGCAGTAGATGCTTGTGAGAGACATGGGCCAGGAGCCTAGTGGTAATCTGATTAACAGATTAGCTAGGAATAATTCATCCCTGACAGATGTTTAGCAAATAGCATAACACTTTTATGTTGTTTGTTCTGGAACCGTGTGGCCTGTTGTGAATGAATTCCTATATACTATAGGCCAGACATGTTCATGAGTGGTCAGTGCACAACAGTGATTACAGATACCTCCAAGGTTTTGCTCAGGTCAACCTCTGTTCTGAGTGCTGTATGTGTTTGACTAGTTTCCTCTGCTTGCTAGTTTTCCTTCTTCAGATGATGACCAGTGACCCAAGATCATATCATAATAGGTGGGTGGAATCAGTGCCCTTAGCTGTCCCTTGATTTTCTCTACAGTCATAGCACAGTGGGAATGTGTGTTCCCCATAGAGGACTCCCATGGAGTCATCTCTGCAACCTTCTAGACAGTTGTTCCCAAGACTAGAAGATGAGGAAGTCAGCCAGCATGTATATAGGTAGGCTAGGAGCATGCACAGGGAACTCTGGGTGGCAGTTACTATGTAGAGAAACCTAGTGGCAAGGAATGGAGAGGGCATCTGTCATGGTCTATGCTTTTGTATTAGAGACGTATAAGTGTGTCTCTGCATACATATTCTGAGTGTTTGACCTCTGGTGTGCAG	GCACAGGGAACTCTGGGTGGCAGTTACTATGTAGAGAAACCTAGTGGCAAGGAATGGAGAGGGCATCTGTCATGGTCTATGCTTTTGTATTAGAGACGTATAAGTGTGTCTCTGCATACATATTCTGAGTGTTTGACCTCTGGTGTGCAG	GCCAATGCTGATCCATCAGTGATAAACTGTCTACACAACTTGTCCCGCCGAATTGCTACTGTCCTGCAGCATGAGGAGCGCCGCTGCCAGTACCTCACTCGAGAGGCCAAGCTGATCCTAGCACTTCAGGATGAGGTGTCTGCTATGGCTGATG	ACAGGGAAGTGTAAGTGTTCAGGGGAAGGG,GTGACTCCAGGTGAGGGCTTGACCACCATT,TGGTTGCAGGGTAAGACCAAGATCTCTCCA,CGTGATCCTGGTGAGCTCGGGCAGCAGGGG	AGTGTAAGT,CAGGTGAGG,AGGGTAAGA,CTGGTGAGC	TACATTTTTACAATTTTAAGGTTCTCGGAT	TACATTTTTACAATTTTAAGGTT	CTGGGGCAGGTATGGCTCTCCTCAGCAGGT	AGGTATGGC	AGAATTATGCTCTTTTACAGGTCTCCAAAA,GTTTGACCTCTGGTGTGCAGGCCAATGCTG	AGAATTATGCTCTTTTACAGGTC,GTTTGACCTCTGGTGTGCAGGCC
14637	ENSMUSG00000040370.14	Etfrf1	chr6	+	145160247	145160510	145156900	145156978	145160909	145160997	14637	17	10	30	61	84	112	10	8	2	128	126	91	387	124	2.89817e-07	7.67898e-05	0.082	0.037	0.079	0.024	0.02	0.007	0.049	145159997	145160760	chr6:145159997-145160760:+	scr_included	affected	no	chr6:145160247-145160510	common_same_dir	neither	145160247,145160510,chr6,+,ENSMUSG00000040370.14	NA	yes	264	76.5	88	0.289773	0.333333	3268	399	12.3788	1.51136	0.450758	0.434517	0.634869	0.438596	0.318182	1.40845	0.963969	0.973021	0.705882	-5.6844	-4.28955	150	150	0.566667	0.566667	0.366667	0.266667	3.97	-13.09	8.92	9.95	-23.04	4.95	25	GTCTAACGA	2.63145	0.8	6	15	37	1.62221	1	37	GTCTAACGA,CCATCAGCC,TTTTTAGGT	-1.7442	0.6875	18	15	37	-1.77625	94	TACTGACTC	2.7663	0.561798	1	8	17	1.92838	1	37	TACTGACTC,TGCTTAGAA,ATATAACAT	0.344807	0.625	7	13	30	-0.348461	ENSMUST00000039729.5:ENSMUST00000111719.2:ENSMUST00000111721.2:ENSMUST00000111723.8:ENSMUST00000111724.8:ENSMUST00000111725.8:ENSMUST00000111726.10:ENSMUST00000126007.2	5005	3	2	0.666667	3	4	7	8	8	0	0	1	0.125	7	0.875	4	0.5	no	NA	0	CTCAGCTCCGCCCACTTCCGGCAGACGGTCGGAGCATTTACGGCCGTGGTGCCGCAAAGCGCTGGAGTGAGGCGGTCTGAGCAAGCTGTCGTCTGGACCCCAGACCTGCTGGTGGTGAAGTATGCCTTAGGCGAGGGCTTCCGGGCGTGGGGAGAGCTGCGTCTCACACTGAAACGCAGGCTGACCTGGAACTCGCGGGCATCCCTCAGCTTCCTCCTGAGAGCTGGGGTTATAGCCGAGGCCCGCCACGGCCAGCCTTGTAAAAAGGTTTCTTCCTCGCTTCTTTTGCGTCTGGACGAGCCCTTCCCGGGGGATCTGGGGAATGGCGCCAGCTCACGACTAG	GTGGTGAAGTATGCCTTAGGCGAGGGCTTCCGGGCGTGGGGAGAGCTGCGTCTCACACTGAAACGCAGGCTGACCTGGAACTCGCGGGCATCCCTCAGCTTCCTCCTGAGAGCTGGGGTTATAGCCGAGGCCCGCCACGGCCAGCCTTGTAAAAAGGTTTCTTCCTCGCTTCTTTTGCGTCTGGACGAGCCCTTCCCGGGGGATCTGGGGAATGGCGCCAGCTCACGACTAGGTGAAGCCATAGGTTCCGGGCGGGTCCCCCAGGGAGTCATCTGGCCACAAAGGCGAGCTCCAAGAGGGTCGCTACCTTGATATTAAAGTAGTACAGATTCTTCACTGATCGTGGGAGTTTAGTTTCTATGCAAAGCATTCGCCCTTCTCAAGAGCTGCTCACACACTAGTTTAACGTGACTTCTAAGAACCAGTAAGCCATTGTTGTCCCAAGGTCACGGAGCGCTGTACTGTTGTGGCAGCCTGCAGAATTTCAGCCCTTCTCCATAAGAAAAGGCACTTGAGACGTAGAGGAATGGAGACAGTTCTTTAACCCAACCCCAGCTTACGGCCCGTCTAACCCAAGATAGAGTACTAATGCTCTGTCCCTTACATAAACTAAATGTTCTGTTCAGTAGGACTGACAGCTAGTTTTTGTGGGTTAAGGTCATTGGTTGCACAACACTTAAGACCTTACTGCCCTCCGAACCTTGGTAATGAGATAAAAACTTAACACCTACTGCATATAAATTCAAATTTGTTTTATCTTAGCTGTTGAGGTATGGAAGGTAGCCTTTGTTTTGAATTATTCAACAAAGCAACTACTAGTGTTTAGTGACAGAAAACCTCAGACTAAACTAGGAAGTGGTGTGGAAGTACAGTAATTAACATGGTGACTCAGGAGAAATGGCCTTACTCAAAATCACTGTGTCATTATCAACTTCTCTCCTAAGAGGAAAACTAATAGTAGAGATGTGTTAGATCCCATGGTTCAAGACTCTGTGCATGCTTTTTTGAGTTTTGATGTCCTCTAGTCCCTGGGCAGGATTTGTGAGTAATAAGAGGGCTGCTTTCTGGCATCTCTTCATCTTGACACGGGTTGTACTAGCCCCTCTCTCCTGTCATGTACCTGTACCATCTAAAGGCGTATGGTCGCACAACCTCTGGTATGGGGAAATCTGACAGGACAGTTTTCCAGTACAGTCTGAAGGAATACTGAGTCTAGTTCACTAGACCACTGAAACAATACACTGCCGTCTCCATTTCCTTCAGCTTTTTTTTTTTTTTTTTTGGTCACTTGAACATCATGGGGCAGAATAACATCATTGGGCATCAAGCCCCTATTAGAAATAATAGTGTCCTACTAAAATGACAACGCCATCATTCCTTTACTCAAAGTCCCCAGGGAGAAAGGACTTACAGCTCCTCCTTGCACATATCCATGTTCCTGGAATAGCCCGTGACTTTGAGCCATGCACTCATCCAACTTTGATAACTTCCAGGACTCCATGCAGGTCTCTGCAGCAATTAAGTTGTTTTCTAGTTTGCAAACTAAAGGTTTTTCCCAGCAGCAAAAATAAACTAAAAATTCCTGAAAATCAACTGTATCATAAATTACCATCAAAGTGCATGGGGCAGGGGTAGGCGAATCTTTTATTACTCATACTCTGTGGGAAAAGCAATTGGGAAGGAGAACTAAGGCAGGTCTCTAAAAGCTTTCACAAGTTACAAATGCCAAGTTTTATCTATATAATAATTTCAAGCCACATAGTTTTAAGTCATTCTTCAACAAGGTATACCATCCTGGTATTATATTACTCCTCCCCTCTCTCCCTACTCCCACTGTTAATATTATTAGTTAAACACACCTGTTAAATTACCTTTCAGTATTACACTAAATCTTCAGGGAAAGAAAACAAACCATGAAATTAAAAGAGAAAAGAGAGAGATGGTTATGGCAGTAAGACTCTGGAAGCTGGAGCCCATGAGTGACTATGAGTCAACCCTAGCAAACCTCAGTGGACACTCACTACTCTTCCCAAGAGGAAGCAAGCAGAATCAACTAGGATCTGTACACTTGGACACTAAACGCAACACCAGTCACAATTGTCAGTATTAGTGACAGGGTGCCACTATGTAACTTCAATCATAGCTCTCCTTGAACTAAGGGTCTTCCCCTGCCTCAGCTTCCATCCAGCTCAACACAATAATTTTTGGACGAATTTTGAGAATCTCCATTTTCTGCTAGTTAATTGTAAAGTAACCTTTAATTCATCTTTAAAAATAATCTACTTTGAAATTTTATTTTTCCTGAATAATACAGTCCAAAAGATATTAGTTGTCTGGCTCTAAGCAAAAGCAGCAGCCTTAAGGGACAGGATGAAGGGCTGGGAGACCTTAAGAATTCAAGACAAAGGAAACAGGTCTCAGGTAAAAGTGGTTTGTGACAGCAGCCTAGCAGAAGAGGACACTGATTGGGTGGAGAGGGTAGTGGCACAGGTTGTTGGAGTTAGGACAGGGTGAGCATTCCAGGCAAGAGTGGGATCTGGGAGGGAAGGTACGAGGTGGTGACAGTGGTAAGAATTTGGTTCTAGTAGAAGTGATGATCCAAAAAAGTCAATTAATGAGGATAATAGGAACCAGCTTTTTTGCTGTTGGACATGAGTTTTAGAATTACTGACAGGAAGCTAAAATAAAAATAAATCCTGTAATATGGGAACAAGCTAGTACCAGATTATAGAAAGGTCACTAAAAACCACACACATGCACACAACACTCAAGTCTACAGGTGCACACCTTTACTAGGTGGCACTTACTGCCAAATGGGCAGTTCCATTTGTAGTGCTTCTACTACCGTATTTCTCAACCCCTGGGTCATGACCCCTTTGGGGTCAAAATGATCCTCACAGGGGTGACCTATGACCATCTGCTTGTCAGATGTTTATGATTCATAACAGTACCAACATTACAGTTACAAAGCAACAGTGAAATGTTATGGTTGGGAATCACTACACCGTGAGGAACTATATGAAGGGGTCACAGAACTAGGAAGGTTGAGAAATAGTTTTCTAGTACATACATCGTACTTCCTAAGATACCCCATCCGTGTGCTGGTTTATAAACCCGCTACATGAACGAGGCTCTTGGGAAGAAATAATCTCACAGTGGAGAATGGTGGCAAGTACTGTATTCGGGTGGTCAGAACTACCATCAGCCATACTGGATGGAACACAGTGGGAATCTTTTTTAGGTTTGGTCTAACGAGGCCTCTCCTTCTCCTTGGCA	CGAGGCTCTTGGGAAGAAATAATCTCACAGTGGAGAATGGTGGCAAGTACTGTATTCGGGTGGTCAGAACTACCATCAGCCATACTGGATGGAACACAGTGGGAATCTTTTTTAGGTTTGGTCTAACGAGGCCTCTCCTTCTCCTTGGCA	GCTAAAGCACCGAGTCAAAAGCATGGTCAGCAGCATGGATGCTGTCTGCTCTGCCTCCCGTGGAACCTTTCCAAGTGCTCCCTTTGCCCGCTGCCTCTTACTCTGCATTCTCCTTAAGGACCAACCTTCTTGATCTTGATCGAACAACCCAATTTATCTTAGTTTTAAAATTTCCTCCAAGAATACTCTTCTAGATTTGGACTCTTAGTTTCTTCCAAATAATCAAGCCAAGCCTTGAGAGCAGGGCAGACAGCTTTACTTTTG	GTAAGGAAAGCAGGCTTAGAAAAGTGGTGTTACCCAGTGCCTCAATAAAACAGCTCAGTACAAATAACCATTTGGGGGGATAAGAAGTCTTAATGGCAAAGCACTTGCACAAACAAGAGGGTCCTGTAGACCTGCAAGTTTGTAATCCCAGTGTACATACAGGGGGGTGAGAGGTAGGAGAATCCCTAAATGAAGGAAGGGCCAGCTGTTTGCAGCAACAACTAAGACCCGTGGAAAGGACTGACAGCTGAGGTCATCAGCTCCAAATGCACACTGGCAAGTACAAGTCTGTACACAAGAATGAAAAGCCAGCTCACCAGCTCCATGGGAAGATCTCTGGTTCTTTAAGATTTACAATGCAGTTATTTGCAAAAAAAAGAAAATCTTCCTTTTCTTTAGGTATATCATGTATAAAAGTGGATCAATTCCATGTTAAGTGAAAATGGCCAATTCGTTACGAGGAGAAGTACTGACTCTTTATAAAAATGTAAGTAATTTATGCTGCCAGCTTTATAAATGTTATTATATAACATGGATTGCTTAGAAATGCATCTCTCTTTTTAAAG	GTGGATCAATTCCATGTTAAGTGAAAATGGCCAATTCGTTACGAGGAGAAGTACTGACTCTTTATAAAAATGTAAGTAATTTATGCTGCCAGCTTTATAAATGTTATTATATAACATGGATTGCTTAGAAATGCATCTCTCTTTTTAAAG	CTGCTGTATCTTGGACGGGACTATCCAAAAGGAGCAGACTATTTTAAAAGGCGTTTGAAGAACGTTTTCCTTAAAAACAAGGATGTGGAGGACCCAGAGAAGATCAAAGAACTTATCGCACGAGGAGAATTTGTAATGAAGGAGCTAGAGGCCTTGTACTTCCTTAGGAAATACAGAGCTATGAAGCAACGTTACTATTCAGATACCAAAGTCTGACCAATCATTGCACCAGTCGAGCTGACAACCAGTGCTGGCTGTTTGCCTGTACCAACTATTAAAAAATAATTCAGTTTAAAAGGGTGAGATACATGGTTTTTAAAAAAATGAGTTGCCCTACTGTACTGAAATAGGTTTCAACCTTATTGATACTGAGAGCTTTGCCCATAATCCTTTTATTACTGAAATAGTAACTTTAGTACCTTTCATGATAATATAATTTTGAAAGAAAATACACTTAATTTTTAAACATGTTATAGCCAATTTTCTTAAGTCTATTTCTTCATTTACTGATGAGATTGTCACTATCGAATGGTGTCTGACAGGCTTGCCCTTTAGCTTCTAGAGTGTCTTTGTCCTTGTTTTTTGTTGTTTTGTTAGCCCATCTAGTATACTAAAGTGCATATTCAAGGCTCTCTACAGACACCTCAAAATGATTTAAATGCAGTTATCAAAATAAGACATGTGAAGGTGACCTCTATCTTGAGAAGCTCAGTGGGTGACTAGCATTGTGTAGCTATTATTCCCATTATTCTTTGTGCTGCTGGCCTGCCTTAAGTTCTGAACCACTTCAAGTAGCTTTCATGAGGAGTTGTAATGTTCCTCTATTTCTGCCATTAAAGCTGGTATATTTTCTGTCGACCTGTAACCGAGTCCATGTGGCAGTGGACCTAACCCAGGCAGGACTGTAAGTTTAAGCAAAAATGTTTATGTAATGTTTTTAGCAACGTTATAAATAACATTTCTAACTTAAAAGCTGCAAATAGTGTTGCTTATAGGATTCTGTATCAGGCTGGAGAGATGGCTCAGTGGTTAAGAGCACTGACTGCTCTTCCAGAGGTCCTGAATTTAATTCCCAGCAACCATATGGTGGCTTACAACCATCTGTAATGGGATCTGATGTCCACTTCTGGTGTGTCTGAACACAGACAGTGTACTCATAGAATAAATAAATAAACGAATAAATCTTAAAGTCTTAAAGGAGTCTTTATCAACTACCAAGCAGACATTTCCACCAAGAAATACCTATAGCCAGGATGGGGATGAGGCTCAGTGTTAAGTACTTGCCTAAGGAACACGTGAGGCTCCAAAATTGAGCCTTAACCACAATTAAAACTACATAATTACACACTTCATAGTCACCATAACTATTTTTATTACATTACAATGATTAGGAGCAGTACGGTTCATGACAAAAATATTACAAATTTCAGATCACTTCACAGCACGTACTCCTATAAACATTTAAAAGTTAATTTTAATTAAGAGTGGTCACTTTTAAATTTAATGTTTGATATGACCAACATTCCCTAGGTCAGCGCAACCAAAGGATGGAAAACAACTGGATCACACTGCATATGTCCCATAACAAA	TGGTGGTGAAGTATGCCTTAGGCGAGGGCT,AGACCTGCTGGTGGTGAAGTATGCCTTAGG,TCACGACTAGGTGAAGCCATAGGTTCCGGG	GAAGTATGC,CTGGTGGTG,TAGGTGAAG	GCCTCTCCTTCTCCTTGGCAGCTAAAGCAC	GCCTCTCCTTCTCCTTGGCAGCT	TTTACTTTTGGTAAGGAAAGCAGGCTTAGA	TTGGTAAGG	ATGCATCTCTCTTTTTAAAGCTGCTGTATC,AAAATCTTCCTTTTCTTTAGGTATATCATG	ATGCATCTCTCTTTTTAAAGCTG,AAAATCTTCCTTTTCTTTAGGTA
37954	ENSMUSG00000023051.12	Tarbp2	chr15	+	102427556	102427726	102426626	102427037	102429555	102429648	37954	218	214	305	0	4	2	449	336	227	23	14	8	294	124	2.89514e-07	7.67898e-05	1	0.958	0.985	0.892	0.91	0.923	0.073	102427306	102427976	chr15:102427306-102427976:+	scr_included	affected	no	chr15:102427556-102427726	unstim	neither	102427556,102427726,chr15,+,ENSMUSG00000023051.12	NA	yes	171	146	103	0.853801	0.602339	518	1506	3.02924	8.80702	0.573099	0.561776	0.69083	0.499527	0.566492	1.20543	0.980242	0.871623	0.98847	-6.46192	-8.05281	150	150	0.666667	0.566667	0.666667	0.566667	9.6	-7.6	8.3	7.845	-15.445	-1.3	136	CCTTAACTT	0.752023	0.48855	1	10	16	1.13022	3	136	CCTTAACTT,GTGTGATGT,ACCTTAACT	0.556344	0.48855	2	10	16	0.697918	74	ACCTCACAC	1.61309	0.695652	1	19	32	1.55701	3	66	ACCTCACAC,CCCTCATTC,GTGTGAATC	1.07086	0.695652	1	13	31	1.33014	ENSMUST00000023813.9:ENSMUST00000100168.10:ENSMUST00000131184.8:ENSMUST00000134033.8:ENSMUST00000136968.2:ENSMUST00000141266.8:ENSMUST00000142194.3:ENSMUST00000146756.8:ENSMUST00000149200.8:ENSMUST00000150393.9:ENSMUST00000154451.2:ENSMUST00000154948.8:ENSMUST00000229805.2	3825	5	2	0.4	2	3	5	14	13	1	0.0769231	1	0.0769231	11	0.846154	3	0.230769	yes	102428909,102429012,chr15,+,ENSMUSG00000023051.12	1	GGAGGAGGCGGTGCGCAAGGAGGAAGGCGGGAATGACATTAGGAAAAAAAAAAAACCAAAAAAACAAAAAACCCAACCCACTCGTAGTAGCTTGGGAAGCTTCCGCCGAGGGTCTGCTCCTCCCAGAAGGCGGTGCAGATGCCCGGGCGAGTCTCGCTGAGGGTTGTGGGGCGGGTAGCTCGGATCCATAAGAAGACACAAGGAGCCGAGTGGGCGGGGGACTCCAGATCCCAGCATGCCCCGCGGCGGGCCCTACCGGCCGCGACTCCGGGCTTGGCCCCGGCCCTAGCTCCTCGGCGGTGTACTGGGGTGCGTGGAGGCTGTAGTCACGGTGGCGCCCGCGGGGACGGAGGAGGGAATGAGTGAAGAGGATCAGGGCTCCGGCACTACTACAGGCTGCGGGCTGCCCAG	GTGAGCTGCCTCGCTTGGATTCCTGAAGGACGAAAAGTGTGAGGTGGTGAGGAGGGGCGGCGGCGCGGCCCCAGCATGCACCTGGCCTGAGGGTTGTTCCCAGCAAGCACTGGGGTAGTGGGCAGAGGTTCCCGGCATGCACTGGGGCTGTGGCCAACGCCTCCAGCTCTAGTTTGGGGTTGGCTTGATTCCCAGACTGCACTAGAGCCCTGGGCTTTATGCCCCGACGTTCAGTGTATTTGGTGGGTACTGGGTTCCCGAATTGTATTGTGTCGGGGGAAATGCACGTTCAACCAGCACCACGGCACAGGATCCCTCGCCTTAACTGAGAACAGTACATTCTCCACTTGCCTTGGGACCTTGCTTTCCCTCATGCACCTTAACTTTTAACCCAGCCAATGGATGCTATACTGCCTGGGAATTCATGGACCCTATAATGTGGCTAGGTCTAATGTGACAGTGATTTGCCAGGTGGGTGCCGAAAGGGGAAGTGTGATGTTGGTCTGTGCCCCTTCCCA	CCTCATGCACCTTAACTTTTAACCCAGCCAATGGATGCTATACTGCCTGGGAATTCATGGACCCTATAATGTGGCTAGGTCTAATGTGACAGTGATTTGCCAGGTGGGTGCCGAAAGGGGAAGTGTGATGTTGGTCTGTGCCCCTTCCCA	GCATAGAGCAAATGCTGGCCGCCAACCCGGGCAAGACCCCGATCAGCCTTCTTCAGGAGTATGGGACCAGAATAGGAAAGACGCCCGTGTACGACCTTCTCAAAGCCGAGGGCCAAGCCCATCAACCTAATTTCACCTTTCGGGTCACCGTTGGCGACACCAGCTGCACTG	GTGAGGAAGGCCTGGGCAGCCTGGCTGGGGTGTGCATTCACAGGGCCCGTGGCTTAATATCATGCGATCACCTCACAGTCCTCTCCTTTAAAGCCAGGGAGGGATGGAGATATTTCAGGGGGAAAGAAGGATTGGAACAGGGCTGTGAGACGGTGGACGGGACCCGAGAGACTCACTGGCGAGAACAGGAAATGTCACAGAGATCTGCTACTTTATCACCCCAGAGGAAGAGTAAATGAGACATTGAACTCCTCGTGGGTATTAGGGGGAGCACATACTCTGCTAGCCTTCATGCCTCACATTGAACACGAAGAACTTAGTATGAGAAATTAAATGGTAGGCTCCAGTTCACATGTAATAAGTGGCAGAGCAGAGCTTTGACTTCAGACCCTCAGTTGTCTCTATTTCCTATTTACCGAGGGAAGAGAAAAGGGGAAAGAAAGACAGAGCAAAACATCCCTCCGCAACCCACCAGTGTTGGAGCTCAAAAATCCTGCCTGGCACAGTTTCATTACGGGAGCTGACTGAAAGAGGAGGTGTTCAAGGCCCATTTCTGTTGCTGTAGTAAGGCTCCGAAACTAAAAGCAGTTTAGAGGAGGAAAAGGGTTGATAGGTTTACAGTTCAGGTTACATTCATGACTAAGGGAAGCTAAGGAAGAAACTCACATTATCAGTCAAGACCAAAGAAAATAATCTGATTCTTGCTACTTCTGACTAAGGAACTCACTTCACAGCCACAGAAGCACAGCAGGAACAATGGCAGATACTCCATGCTGGCTGGCTGGCTTATTTATACTCTACTAGATTTCTTACACAGTTCAGGACCACCTGCCTAGGGGTGGTACCACAATAGTGGGCTGTGCATATCAGCATCAATTAACTATCAGTCCATCCCCCCCACCCACCCCCAGACATGCCCTCAGGCCAGGCTGATGTAGGCAATTCCTCAGTTAAGGCTCTCCTTTCAGATCCTTTTAGATCCTAGGTTGTGCCAAGTTGACTGTTAATGCTAACTAGGAAAAAGGCTAGTCCAACAATTAGTAGAACCCTTCCAGTTCTGACAGGGGAGGTTGGTCAGAGGGCTCTTCTCACTCCCTCTGGCTATGAGGAGATAGGCTGTGGGGGCTGGTTTCTCTGCTGTCCTGCCGGTGACCTCCAGTATTGCCCACGCCCCTTTTCTTAGGTCAGGGCCCCAGCAAGAAGGCAGCCAAGCACAAGGCAGCTGAGGTGGCCCTCAAACACCTCAAAGGGGGGAGCATGCTGGAACCAGCCCTGGAGGACAGCAGGTGAGGGAGGAACAGCCAAGGCACACTAGAAGCCCGCTGAGAACCCAGGCCTCTGCACTATCTACTTCTCTCCCTAAGCCTGGTCTGGTGACTCATGGCCACCCTCTCGTGGCCCCTTCCTGAGAATTTCCTCTGAAGCTGAACAGGGTGTTTCTAGAGTGCCTCAGAGTAATAGCCAGCCCCCTTTGATGGGTGGTGGCTGCTCTGGGGCATGAGAAAAGGGCATAGGGGGTGGAGGCAAAGACTGATAAAGTTGGTCCTGGCATGCCCCCTCTTTCTAGCAAGATGGCTTTCCCTCTTCCACATTCAGGTTGCAGCTTGTTGGGTAGAAAGAGACTCTTTTCTGAGCCCCCACCCTAACCTCAGTGCTTCTGAGCCAGTGTGGGGTCAGCAGAGGATCCCAGGAGGAAGAGCTGTTGCTGAGGCTCTCCGAGTCTGCATCGGGGGGAAGGAGTTCTCAGGGGATGGAAAGGTCAGAAGGACCTCACACCCTCATTCCCTTCTACATGGGTGTGAATCCAAGACCTTCTTCCCCTCGGGAAGTTCTTTTTCTCTCCTAG	GAGCTGTTGCTGAGGCTCTCCGAGTCTGCATCGGGGGGAAGGAGTTCTCAGGGGATGGAAAGGTCAGAAGGACCTCACACCCTCATTCCCTTCTACATGGGTGTGAATCCAAGACCTTCTTCCCCTCGGGAAGTTCTTTTTCTCTCCTAG	TTCTTTTTCTCTCCTAGACTCTTCACCGCCTGAGGACACTCCTGTCGTTGCTGCAGAAGCTGCTGCCCCTGTTCCATCTGCTGTACTAACCAGGTATCTTGAGTCCCCTGACGTCTTGGAGGAAGGAGGGGGTCTTGGCTTCTAGTCTCATAGCTCTTGGACTCAGGCAGGTCAGGATGAGGAAGCCTGAGAGTAAAGACAGACTGGTGTAATTGAAAAATTTGCACCAGCTGGTTGGTAAGCCTGAGCTAGGAGGTAATTTATGATGATTAAATAGCCAAGCAATGAATGTTAGATTGTTTAAACATCTTAGAGGCTCCATGTTTGAGACCCAAAAGGTACTTCCAGGACTGTGTGTACAGCTCCTTTACCTCCATCACAGGGACATTGCTGAAGGATTTCCACATCTAAGTGCTCCTGGGAAGTAGCAGAGCCTCACTTGGTGGGGTGTGGGGAGGGAGGAGAAAGGCTAGATGTTTGGACAGATAGCTGCCTGCCTGGTGAGGAATTGGGAGGTGGTAGTGGCTGGCACTTGATCCATGACCAGGACAGGAGGAACCTCTGCATTTTCCTCAGCACTGGCCTGGGCCCTTTTTTCTTTAGGAGCCCTCCCATGGAGATGCAGCCCCCTGTCTCTCCTCAGCAGTCTGAGTGCAACCCCGTCGGTGCTCTGCAGGTGTGCCTCGTCTTCATTGTCATGTGTGCTATCTTCTCTGAAGTAGGGCTGAGGCAGGGGCGTGTGCACTTGTGGGTAGGGTGGTCCTCCTTCTCACTCAAAGGTGGAGGCTCTTGGTAGAAGGCCATTGGCTAAGGACCCTTTCCTCACTAAGCCTTGGACTCTCTTATGGTTTTCTTTCAAGGAGCTGGTGGTGCAAAAAGGCTGGCGTTTGCCAGAGTACATGGTGACCCAAGAGTCTGGGCCTGCTCACCGCAAAGAGTTCACCATGACTTGCCGGGTGGAGCGTTTCATTGAGATTGGTAACTGGGGAAAAGGGGGTTCACTCACCTTCTCTCTTTGCCACACTGTAACCCCAAACACAAGGTGGTTCTTTGCCTGGCTGTGCTCTGTCCCAGCTTCCTTTGCTTTGCAGGTCCTTGCTCAGCTCCTGCCTTCCTGTCTCTCCCTTGTCCCTGCCCATCTTTCCCCCTCTTATCTGGCTCACCAACTCCTCAGTTAAAAAGATCAGGCCTTGAGCTCCTCTTTGCAGTGGTATCTCATTGGGTGACTGTCTAAGTTAACCTAGAGGGAAAGCATTGGTCTGTTAGGAATCCCCAAGTTGAACAATTCCTTCCCCACCCTCAGGCAGTGGCACTTCCAAAAAGCTGGCAAAGCGTAACGCAGCAGCTAAGATGCTCCTTCGAGTGCACACTGTACCTCTGGATGCCCGGGATGGCAATGAGGCAGAGCCTGATGACGATCATTTTTCCATTGTAAGTGGCTTGTGTGGGCTCGACATGTGGTTCACACTGCAGGACATGGTACGGAATTGGGTTGGGTCTGTGGTTTGGAAGTGAGTATGGGCCTGCTTTCCTTCCCAGGGCTCCTTGAACCTGTGCGCCCAGAAGTCCCCTCAGCCTATATGTAGGGTCACTAGTGAAAGCTGGCCTAGGGCAAAGCCCCTATAGGCAACTTTTCCTGGGATGAGGAAGGCTGCCAGGAGTCAGAGCATAATACCCAGTTCTTGGGTCCCACAGTCCTTAGCTGCTTTCTCACTCTTATCTCATTAGGGCGTGAGCTCCCGCCTGGATGGACTGAGGAATCGTGGGCCAGGCTGCACCTGGGATTCCTTGCGGAATTCTGTGGGAGAAAAGATCCTATCCCTTCGCAGTTGCTCCGTGGGCTCTCTAGGGGCTCTGGGCTCTGCCTGCTGCAGTGTCCTCAGTGAGCTCTCTGAGGAGCAGGCTTTCCATGTCAGCTATCTGGATATTGGTATGGCCAACTAGAGACTGGGGATGGAGGGGACTGGATCAAAGCAAGTATGAAGGAGTTGGGAGATGGGTGATGTGTACACTGTTTGGTGCCCCTTCCCCACCAGTGCCTCCCTTCTCTTTCTTGGTTTCCAGAGGAACTGAGCCTGAGTGGGCTCTGCCAGTGCCTAGTGGAACTGTCCACCCAGCCAGCCACTGTGTGTTATGGTTCTGCAACCACCAGGGAGGCAGCCCGAGGTGATGCTGCTCACCGCGCCCTACAGTACCTCAGGATCATGGCGGGTAGCAAGTAGCATCCCACTGCAGTGATGGATATGCATCTTTTACTTCTTGCTCCTTCTGCCCCTGGGTCCATGTATCCACCTAGCTCTGGTACCCTCCAGAGGTGCCATCTCTACCTCTGACACAGCCTGTCTGCCTTGAGACTGAGGAAGGCACAGGCAAGCAAGGAGCCATGAACCACAGGGCCCCAGCCAGCACAGGATTTGTCCTCATTCCGTGGGTGATGGATGAATCTATTGGAGTCCTGAATAAATGCTGCTCTTTGGCTTCCAAAACCCTGCTCTCTCTGGCCTTGGGTCATGAGGGTATAAGGAATAAACATGGTGAGCTTGTTCTCCTTTTGAA	AGTGTATTTGGTGGGTACTGGGTTCCCGAA,GGCTGCCCAGGTGAGCTGCCTCGCTTGGAT	TTGGTGGGT,CAGGTGAGC	TTGGTCTGTGCCCCTTCCCAGCATAGAGCA	TTGGTCTGTGCCCCTTCCCAGCA	AGCTGCACTGGTGAGGAAGGCCTGGGCAGC	CTGGTGAGG	ACCTTCTTCCCCTCGGGAAGTTCTTTTTCT,GCCCACGCCCCTTTTCTTAGGTCAGGGCCC,AAGTTCTTTTTCTCTCCTAGACTCTTCACC	ACCTTCTTCCCCTCGGGAAGTTC,GCCCACGCCCCTTTTCTTAGGTC,AAGTTCTTTTTCTCTCCTAGACT
9496	ENSMUSG00000037965.16	Zc3h7a	chr16	-	10969729	10969794	10969002	10969189	10970922	10971127	9496	95	113	103	1	4	0	124	107	45	17	12	2	189	124	3.24293e-07	8.47866e-05	0.984	0.949	1	0.827	0.854	0.937	0.105	10969479	10970044	chr16:10969479-10970044:-	scr_included	affected	no	chr16:10969729-10969794	unstim	neither	10969729,10969794,chr16,-,ENSMUSG00000037965.16	NA	yes	66	205	187	3.10606	2.83333	1128	539	17.0909	8.16667	0.454545	0.369681	0.497561	0.423006	0.438503	1.09463	0.813298	0.930612	0.964706	-7.55027	-6.41495	150	150	0.366667	0.266667	0.333333	0.333333	10.06	7.62	-18.02	12.32	-4.7	-28.08	145	CCCTAAGCC	1.44919	0.478571	2	12	26	1.33915	2	73	CCCTAAGCC,TGTTGAAGT,TAGTCAGCT	-0.379378	0.544118	3	12	26	0.650228	129	GCGTCAGCC	-1.75631	0.717742	2	18	32	0.198086	1	101	GCGTCAGCC,AAGTCAGGT,TTTTTAGCG	-2.88869	0.75	3	18	32	-0.316088	ENSMUST00000037633.16:ENSMUST00000128083.9:ENSMUST00000138185.9:ENSMUST00000139391.2:ENSMUST00000140755.9:ENSMUST00000155340.2	28677	17.5	11	0.562201	2	3	6	18	6	1	0.166667	1	0.166667	4	0.666667	1	0.166667	no	NA	0	TCCTCCACTCTGGTCAGAGGACCCCTCCCGACTGCCAGTGCAGCTCCGAGCTTGCCCTTCAGGACACAATCCCTGCTTGGAACCTTGCCCATGGGTACAAGGTATCCTGAGCCCTCCTTTGCAGACTTTTTTCCACCTCTGACTTCATCCTTGGAAGAATTTTACTCTTCTTTAAATTCATTTTCAGTGACTGAATCCAAACGAG	GTAAGACTTTCTCCTAAATTATAAATAACTGCAGTCAATTTTCTAAAAATAAAAATGTGTATTGTAATTGTATAAAGCACTTTCAGGTGGTAGTCTCTTGAGTTGTTTTTTATTGTGATAAACTGTAGAGGGAGTCTTCAGGTTTGAACTTGGCTTGACTTAGCTGCCATTTTGAGAGGAAGAAGCAAGGCCACTTGCGTAGGCATGGGAATGTCACTGACTTTAGATCATATGATTGGCTAAGCTGCTGTTCATTGTTTCAGGGCAAAAGAATTAAAGTGTATTCTGCATTAAAAGTCGATTCCATCTTAAAGCATGTGTTCTGGGGAAACATTAAAACTGGCTTCACATCTAGGTTTAATATTTAATTATTTAAATATTAATTACTTAATTATTTTTAAATTTAATTTTTAAATTTTAATTAAATATTTAATTAATTTAATAACTTTTAGACTTGGTTGGGCCATCATCTGTTGAGCACAATGTCCTTATTTTATCATGGAGTACTGAGGTCTTGGTCTGACCAATACTAGGCAGAATACTTGGTTTTTGTTGTTAGTTTGCTTTGGTTTTCTGGCATGTTACACACATATATATTTAATATATAAAGTGCTCTATTGTTGAGCTATACCCGGGTATCTCTACATACCATAAATAGGAAAGTTTTCATATTTTTGGGGGACATTGTTACATAGTGAAAGGGTAAAAGTCTAAATTACTGTTTCAGAGATTTACAGTGAAGAGGTTGAAAACCGTGGGCTCCAGGATGACAGAGGGGAAGGCATTGAGTGGTAGGCTGAGCTGAGGCAGCCCGTGAGCTCCTGCTGCTTAGGGTCAGAGAGGAGGCGTCTTCTCAGTTGCTTGAATGTGGGTATTACTTTCTCAGGTTTCTCTTAGTCCTGTTCAGTAGACCCTGCTGTAGATAATTTTCCAATGATGGCTAAGGGTTATTTTTGCTCATGGCTTCTAGAAGAAAGACCCTAAGCCCTCTTTTGTCAGTAGTAAGAAAGCTTACAGGATCGGGATGGGAGAGCTGTGGGAAGCCATAGCTAGTCAGCTGCAATGCCCTTGTGTGCTGATTCTATGGTTAGAGTGAAAAGGTCTGTTGAAGTCTTTTTATTATTTTAG	CCCTAAGCCCTCTTTTGTCAGTAGTAAGAAAGCTTACAGGATCGGGATGGGAGAGCTGTGGGAAGCCATAGCTAGTCAGCTGCAATGCCCTTGTGTGCTGATTCTATGGTTAGAGTGAAAAGGTCTGTTGAAGTCTTTTTATTATTTTAG	ATCTGTGCACCTCAACTGCTAGAGAGGGAACACCGCTTAACAACAGTAATTCCTCCCTTTTACTTG	TAAGTGTCACTTCCTCTTTTGTGAATTCCTCGCTAAGATTGAATATAGGCCCGCACTTAAGTAACTGGATTATGTGTTTGGAAATGAGAGTCTCCTTTGAATTTTCTGTGTGCTGTGGGGAATAGTATTATAAGACTCATCCCGAACATCCAGTATAAATGTTTTGAGTGTGTGACTGGATCTGTCAGAGCAAAGGAATCACCATTGTAGATAGTTCAAGCTATAGGGCAGCCTAACACAGTAAGGAGACATAGAGCACAGCGTGTAAAGACACGTGTCCTGTGGAAGCAGAACAGTTGTCATTAGTAACGGCCATCCCTAAAGCCATTGCTAAAGGGGCCCAGGGCTGAAAGATGAAAGTGCAGAGATGGACAGGTTGCCGTAGAGAAGTGCACGGACAGGACGGCGTCAGCCTTTGTCTGCTCTCCATGGGAAGTCAGGTCTTTTTTAGCGATAGTACAATATTTGTTGCCTGTTTCTGTTTTGTTTTTTTGTTTTGTTTTGTTTTGTTTTGTTTTGTTTTCTTACTCTTTTTGCAG	GTGCACGGACAGGACGGCGTCAGCCTTTGTCTGCTCTCCATGGGAAGTCAGGTCTTTTTTAGCGATAGTACAATATTTGTTGCCTGTTTCTGTTTTGTTTTTTTGTTTTGTTTTGTTTTGTTTTGTTTTGTTTTCTTACTCTTTTTGCAG	ATGAATGGACCAGGTAATTTGTTGGCCTCTGAAAATTTTCTGGGAATTACAAGTCAGCCTAGAAATGACTTTGGAAACTTTTTTGGAAGTGTGATCGCTAAACCATTTTCATCAGGGACTCCTAGGCATCCCCTCGAAGGAACCCACGAGCTGAGGCAAGCTTGCCAGATCTGCTTTGTAAAATCAG	TCCAAACGAGGTAAGACTTTCTCCTAAATT,TTGCTTGAATGTGGGTATTACTTTCTCAGG	GAGGTAAGA,AATGTGGGT	AAGTCTTTTTATTATTTTAGATCTGTGCAC	AAGTCTTTTTATTATTTTAGATC	CTTTTACTTGTAAGTGTCACTTCCTCTTTT	TTGTAAGTG	TTTTCTTACTCTTTTTGCAGATGAATGGAC	TTTTCTTACTCTTTTTGCAGATG
19616	ENSMUSG00000068917.13	Clk2	chr3	+	89080683	89080850	89077599	89077716	89081503	89081598	19616	345	354	444	0	2	3	511	375	235	15	14	4	291	124	3.26933e-07	8.49144e-05	1	0.987	0.984	0.936	0.919	0.962	0.051	89080433	89081100	chr3:89080433-89081100:+	scr_included	affected	no	chr3:89080683-89080850	unstim	neither	89080683,89080850,chr3,+,ENSMUSG00000068917.13	NA	yes	168	117	95	0.696429	0.565476	2966	653	17.6548	3.8869	0.535714	0.431895	0.444444	0.474732	0.4	0.82963	0.806204	0.886166	0.746667	-4.55448	-7.64617	150	150	0.366667	0.6	0.666667	0.566667	6.95	-6.03	6.96	8.59	-14.62	0.01	144	AACTTACCT	0.695361	0.57554	1	21	30	1.16244	1	32	AACTTACCT,TTATTAGAC,AACTTATTA	-2.67591	0.740741	3	22	35	-0.291064	21	GCCTGATCT	1.58124	0.875	1	16	30	1.59916	2	28	GCCTGATCT,TCCTCACCA,GGATCAAGC	1.58124	0.73913	5	16	30	1.39503	ENSMUST00000090927.12:ENSMUST00000121212.9:ENSMUST00000121931.8:ENSMUST00000128318.8:ENSMUST00000138822.8:ENSMUST00000148265.8:ENSMUST00000153255.8	12081	12	7	0.538462	2	3	6	11	7	1	0.142857	1	0.142857	5	0.714286	1	0.142857	no	NA	0	GGGCGGAACACAAGTTGCCCTGAAGATCATTAAGAATGTGGAGAAGTACAAGGAAGCAGCCCGACTAGAAATCAACGTGCTGGAGAAAATCAATGAGAAAGATCCTGACAACAAGAA	GTAAGCAACCAAAGGAACATGTGAGGAGGCCGAGGGGCTCTGTCCAGAAGGAAGGCTCCAGGCTGAGGCTAGGCGGGCAGGGGATACATCCAGTCTTGTCTTTTCTTTCTCTCTCTCTCTCTCTCTCTCTCTCTCTCTCTCTCTCTCTCTCTCTTTCTTTTTTTGGCATGCTTTTCTCTGTGTAGCTCTTGCTGGCCAGAACCTGGTTGTAGAACAGGCATTCCTCAAGCTCACAGAGACCCTTCTGCCTCTGCCTCCTGAGAGCTGAGAGTATAGGCATGTGCCGCACCCATTAAACTTGATCCTGTGCTTGTGGCAGAGCATCAGGATAGCCTGTGAGAGTCTCTTATCCATCAGCTTGTGTTACAACACCTGCAGTCAGGGAATGAATAGGCCTGGCATTGGTGGGCATCACTGTAGGTGGTGCAGGCCTGTGATCCCAGCCACTTGGGAGAGGAGGAAAGACAGATAGAAGCTTAAGACAGCCTGGGCAATTTTAATAAGAAAGATCTTTTTTCATAAATGGAAATGGAGCTAGAGATTGTAACCCAGGGATGGAATACCAGCCAACTATCTCACAGGGTCCTAAATTCAAACCCCAGTAAAATACACAGAAACACAGTCTGTTCTGGAACTTGAAGAAGAAATTTGAGATGAGGGGAGAGATGGCTCATCCTAAGAGTGATAGGATAAGCAGGGCAGTCATGGCCCACACCTTCAATCCCTGCACTTGGGAGGCAGAGGCAGAGGCAGGCGGATTTCTGAGTTTGAGGCCAGCCTGGTCTACAGAGTGAGTTCCAGGACAGCCAGGGCTATACAGAGAAACCCTGTCTCGGATACCACCCCCACCCCCACCCCCCCACCAAAAAAAAAAAAAGACTTGAGTTCAGTTCCCAGCACCCACACAGAAATTTAAAATAGCTCTATGGGTGCCAGGCACTAGTTGTGCATGCCTTTAATCTCAACACTCAGAGCCATGTGTAGGCAGATCTCTGAGTTTGAGGCCAGCTTGGTCTGCAGAGTAAGTTCCAGGACTGCCAGGGCTATGCAGAGAACCCCTGTCTTGAAATGAAACAAAATAGCGGGGCTGGAGAGATGGCTCAGTGGGTAAGAGCACCCGACTGCTCTTCCAAAGGTCCGGAGTTCAAATCCCAGCAACCACATGGTGGCTCACAACCATCCGTAACAAGATCTGATGCCCTCTTCTGGTGTGTCTGAAGACAGCTACAGTGTACTTACATATAATAAATAAATCTTTAAAAAAAAAAAAAAAAAAGAAACAAAATAGCTCTGGGGATCCAGCACCTCTAGCCTCTTCAGAAATCTGCAGTCATGTGCAATAACTAACTCACATCATTAAAAATAAAATCTTTGAAAGAAAACATTGGGGCTGTTAGTAATAGAACACTGTCCTGAAATGCAACAGGACTTGATTCTAATTGACGAAGAGTAGCAGGTTCTAGAATTGTGTTGAATCTGTGGGTATTTATACAGTAACAATTTTGTTCACATGCTATTCATTGGTTAAAGTTAAATAAGATGGTTACAGTGACGGTTGATTGGTTTGTTTGTTTTGAGGCAGTACCTCATTTAGCCCAGGCTAGCTTCTGCTCATTCTTATAGCCAACGGCAAGGATAAACTTGAAAACTCTTGATCCTTTTGTCTCTGCCTACCATTATAGAAGTGTACCTAGGGTTGGTTGGTTGGTTTGTTTTAAAGATTTATTTATTTATTATATATAAGTACACTGTAGCTGTCTTCAGACACTCCAGAAGAGGGACTCAAATCTCGTTACGGATGGTTGTGAGCCACCATGTGGTTGCTGGGGTTTGAACTCAGGACCTTTGGAAGAGCAGTCATTACTCTTAACCACTTAACCATCTCTCCATCCCAAAGTGTACCTAGTTTTGTGTGGTATCAGGTATTAAACTTCTGTACATGCTAGGCAAATACTTTACCAACTAAGCCATATCCCCAGCCAAACAATATTTAACATACACTATAAACTTCGCCAACGCAGTGGCTGATACTAACATTCAGGGGATGGGGATGGGATATAGTTGCTCATGAATTTGAGACCAGGATGTGACTAGGACATAGAAAGTTCCAGGTCAGACTGCTTGAATGAGACCCAGACAACAAAAAAGGTGACTTTGGTAACTGAGAACCCATATTTGGAATTTCATGCTAATAGGTCTTGAGCAAATAGTTGTTTTGTTCTGTTTCATTTAAAAAATTTTTTAATTTGAGATAGGATCATACTACATAACCTAAGTTGGCCTAAATTCATTGTGGTCCCCCTGGCTCTAGACTCCTGTGTGCTCTGACTGCAGAAGTACTCCTCCTACCCTGCTTGACAGATAGATTTTGTTTTCCTTATTTTGAGGGCTGAGATTTGAAATGGCCTCTCACATGACAGGAAAGTGCTGTATTCCTGAATTACAGCCCCTGTTACAGTAAGTTTTGAACTATTCAGAATAGTACAAGAAGAATAGTACAAGAATGTGTTTGGGAGAATTTGTCAGGTAGCGCTTTTTGGTCCTTCTCTAGATGACCTGAATTTTGTTGATGATTTTAATTGTTTTTGTTTGTTTGTTTGTTTGGTTGTTTGTTTGTTTTTTTTTAAGTGACAGGGTATCATGTAGCCCAGGCAAACATCTTCAAACTTACTATGTAGTCGAGGATAATCTTGAATTTATGATTCTCCTGCCTCCAACTCCCAAATGCTGAGATTACAGATTCATGCCATCATAATTGTTATATGGAATGCTGCAGATTGAACTTGGGCCTTCTGCATGCTAAGTAGGCACTCTGCCAACTTACCTACATTCCTAGTCCTTATCAGAGACATTAGCTAGCATGTTTTTGTACGACTGTAGAATCAACAACCATACAGACTTTCATTTTGGTGGGGTGCTGGGTTTTGGGAACTTATTAGACATCCAACTTCCCCTGTCTCTCCCCA	CAACTTACCTACATTCCTAGTCCTTATCAGAGACATTAGCTAGCATGTTTTTGTACGACTGTAGAATCAACAACCATACAGACTTTCATTTTGGTGGGGTGCTGGGTTTTGGGAACTTATTAGACATCCAACTTCCCCTGTCTCTCCCCA	GCCTCTGTGTCCAGATGTTTGACTGGTTTGACTACCATGGCCACATGTGTATCTCCTTTGAGCTTCTGGGCCTTAGCACCTTCGATTTCCTCAAAGACAACAACTACCTGCCCTACCCCATCCACCAAGTGCGCCACATGGCCTTCCAGCTCTGCCAGGCCGTCAAGT	GTGAGTGGGGTGGGCTGAGGCGAACTCTGGGGCAGCCCTTTCCTCCATCAGGCCTCTTGTGTGTACTTGTGAGCTAGGCATGCCCCTACGCAGTCAGCTCACTCTCACACCTGCTGCTGTCATGGCAGCTCCTCCTCCGACTTACCACCTTGACTGACATCTTTAATATCACCAGTTGCTCTTACTGCAAACCCATAGCACTTAGTGTCTTTTCCTCATCCTTTTTTGGAAAAGTACTGTACAACAAGCACAGAGGTGTTCTTGCTAGAGTCTTAGGTTTGTCTAATGAGGTGCTCTTTATACAGCAGATGCAAGAACCCTGGGTCATTGAGCTGAGGTACTAGCTTCAGAATCTAGAGTAGTTGTTTCTCTGCATCATTAGGCAGTCACATAGATCAACCGTAAGACCAAAAAAAAACTCCCACTTAGGTACACTGCTGCTTTTCTATCAGATGAACTATATGTGCATTTTATATTACTAAGGGCAGTGCTTAGGCCAGCCATTTTATTTGATTGGAGTGCAGAAAGTAGCCCCAGTGTAGTCTGGGCCTGCCTCCTCACCAGCTTTGTCTTTAGTATTCAGTACGGGGTCAGTTGCTGGCAGTTAGTTCTAGCCACCTGGATCAAGCCTGATCTAGCCTTCTCCCCTGCAG	TTTTATTTGATTGGAGTGCAGAAAGTAGCCCCAGTGTAGTCTGGGCCTGCCTCCTCACCAGCTTTGTCTTTAGTATTCAGTACGGGGTCAGTTGCTGGCAGTTAGTTCTAGCCACCTGGATCAAGCCTGATCTAGCCTTCTCCCCTGCAG	TCCTCCATGATAACAAGTTGACACATACGGACCTCAAACCTGAAAATATTCTGTTTGTGAATTCAGACTACGAACTCACCTACAACCTAGAGAAG	ACAACAAGAAGTAAGCAACCAAAGGAACAT	GAAGTAAGC	ACTTCCCCTGTCTCTCCCCAGCCTCTGTGT	ACTTCCCCTGTCTCTCCCCAGCC	GCCGTCAAGTGTGAGTGGGGTGGGCTGAGG	AGTGTGAGT	TCTAGCCTTCTCCCCTGCAGTCCTCCATGA	TCTAGCCTTCTCCCCTGCAGTCC
2954	ENSMUSG00000029131.15	Dnajb6	chr5	+	29953342	29953433	29940685	29941114	29955935	29956023	2954	1332	1502	1667	6	35	16	2125	1699	898	73	38	31	215	124	3.4392e-07	8.87425e-05	0.992	0.961	0.984	0.944	0.963	0.944	0.029	29953092	29953683	chr5:29953092-29953683:+	scr_included	affected	no	chr5:29953342-29953433	common_same_dir	neither	29953342,29953433,chr5,+,ENSMUSG00000029131.15	NA	yes	92	126	110	1.36957	1.19565	12227	2502	132.902	27.1957	0.445652	0.429132	0.691208	0.390088	0.418182	1.551	0.962931	0.875319	0.938359	-6.61143	-6.90505	150	150	0.766667	0.266667	0.3	0.333333	8.99	-18.82	9.39	10.11	-28.93	0.4	63	CTCTCATCC	1.12821	0.706897	1	25	52	1.41153	3	80	CTCTCATCC,TAGTGACTG,TGCTGAGAA	1.12821	0.64	12	25	52	0.369631	108	CTCTCAGAC	0.179429	0.592233	3	9	13	0.791254	3	108	CTCTCAGAC,TACTCATTA,ATCTCAACT	0.179429	0.6	6	9	13	0.507454	ENSMUST00000008733.15:ENSMUST00000012734.10:ENSMUST00000114839.8:ENSMUST00000196528.5:ENSMUST00000196785.2:ENSMUST00000198694.5	40407	7.5	2	0.267857	1	2	3	12	6	0	0	1	0.166667	5	0.833333	6	1	yes	29961231,29961336,chr5,+,ENSMUSG00000029131.15	1	TCCCAGCCTGCTTCCGGGCAAACGCAGGCTCCTTGGTTCGGCTACAGTCGCCTCAGGCTTTAGAGCCCTCCAGGCACAGAGCTTGCGCAAGGGGACGCTTCCCGCCCTATTCAGCCACCTTCGCCTATGTAAACCCTCCAGAATCCCACCGTCCTCAGCTCCGAGAATCTTCCGGAACGCTAGACCAGCGCTATCAAGTCCGACGCGCACGGAGGCTGCTGCGCACGTTAGCTTCAGGGCCGGGCGGAAGTCGACGTCGCCGGGCCGCGCCGCCACCGCGTGACGCACTTCCTGTTTGTTGTTGGAGAAAAGAAGAGAAAGGAAAGCGCGAGGAGACGCCGCCGCCGCCACCGCCACCAGCGCAGCTGTGCCACAGCCGCGAGGAGACCGGCCGCCTGACTTCCCTCCTCGCTGGCCGCCGTGTCCTCG	GTGAGGGTCCGCGAGCCGCGGCGAAAAGCAGGGTTGACTACGGCGGGAGGGGAAGGCCTGCGAATGGGCTAACCCGCTTGGCTCCCGGAATACGGGTGCAGGAACCGGGTCGACAGTGGGGCCGGTACTGCTCACAAGGCCGAACGGGTTCCAGTCTAGGCTGTAGTCTTGTGTCTAGGTCTGGGGCTTAAGGTGTTCCTGGTCTGGGCCGGTTGTAGATTGGGTCTGTGGAGAGCGTTTGCCGTTCTTGGTCAGGCCTAGCTCGGGGCTTAGCTGCGGTCCGCTTCCCTAGTTCTCTGGTCGAAGGTGGCGGTTGGGTCCGGCACGCGCTAGGTCGGCCGCAGAGCTCCAGGAGTAGGCAAGGCTGGTGTCACCCAGTCCTGGCGTCCTCACTGCATTCTGCAAGCAAGGGGTCAGGTGGCCTGCGAAGAGCAGGACTCCCATGGAAGGCGCAATCACCGGCCCAGGCCTCCAGGCAGCGAAGGGGGCCGGGTGGGAAGGCCAAGGCGGTTTCCAGGGACTGTTGGGAAGTTTGCTAGGCGACCCGCCTGGCTCAGCTTACTTTTAAAACTAGTTTGATGTTGGCCTCGAAGGTTGCTTTGCTGTGGTTTACGTAACAAAGTTTATGTAACTGGAGTTTACACTAAGTCTTAATTTACTTCGGTTGTGTTGACAAGGAACTCTGCACTGCAAACTAAAAGGTCTTAAAAACTTTGGAGATGGAGTTTTTTTTTTTTTTTTTAAACAGGAGGGGTTTGTCAAGTTTTAAAAGCTTTGTTACCGAAGAAGTTGTATGTGAACCGTTGAAAGGGAATGGTGGGGATGGTCCCACCTTCTAAGGTGGGGAGTGCCTGCCCAGTGCAGCCACTTTGGTTTTTTTGTAACGTCTTTATTTGAACCTTAGATTTGTGGTTAGGGTTTACGCATTCTAGGCCGTAGAATCTCAGGACGCTCAGCTTGCTAGGGAAGTGATACCAACTTTAAGGCAACTGTTTTAGTAGAAATATTGGACATAAAAGCCAGAGGAGGGAACAACCTAAAGAACAAGCGCCCTGATATTTGAACTTAGTCTGTTCTTGTTTGTAAAGTAAACCCCACAGTAGACTTACTGATTCCTGGAAGGACTCCTTTGTTGTACTTTGGGATATCGCCACCACAGGCCGAATTGCCCTCCGGTGTGTGATTACGGTGTCATCAGTACACACACTTGGGTGGAGCTTTGGAATTAGGAAGAACATGAAAGAAATATGGGAAGAAATGCTGCCTTTTGTAGGTATGGTTGACTTGGAAGTTTCAGTCTTCTCTTCACTCTTGCCCAGGCAGACCATGCCTGTCTTTTTGTTTGTTTGTTTGTTTGTTTTTGAGACAGGGTTTCTCTGTAGCCCTGGCTGTCCCTGAACTCACTTTGTAGACCAGGCTGGCCTTGAACTCAAATCTACCTGCCTCTGCCTCCCAAGTGCTGGGATTAAAGGCGTGTGCCACCACGCCCGGCTTGCAAACTTTTTTGGTATTGTTTTGTGTACCCCTGGCTGTCCTGGAACTCACTTTGAATAGCAGCCTGATACCAAACACAGAACTCTGCCTCCTGCTGGGATTAAAAAAAGGTGTGCACCCTCTGCACCAGCCACATCTTTAGAATTGTAAAGAAGGCACTTTGTTATCCCTGTCCACTATTGGTGTGATAGCGTGTGCCTTTTACATTATTTAATACTCAAGGATGTGCGTGTACTTTTAGACCTTGTCTGATGCCTTTCTAAAGAACAAGCAAATAGAACAGAATTGTCCTTTCGACTTGGTTCTGCTTTGCAGGATTCTTAAAAACTGACACTTTGAAAATGATTGTATGTTAAGTCTTAAATTTACCCAGGACACCATCTGGTAGTGAAGGGCCTACAGTTAAAGGCAGGATTTTGTAGGAGGGATTAGAGTGGCAAATTAATATTATTTTCATGTATAGAGTTTAAGAGAGTAACTTTGGGAATAAAGTCACAGTGAGCTGTGTAGTGTTGTGTGGGTCCTTGATACCAGTAATTCAAGAGGGTGAGGTAGAATTTTAGGTAGAGGCCATCTTGGCCTGTAAAGTGAGACTCTACTTCAAGCAGTAAGCCTGAGGTTAACCAGAAACGAGCTGGTGAGAACAAGACGGAAATGTTACTGTTGTAATTGGGCTGGTGAGGTGGTTAAACACCTAAAGCATAGGAAGAAGGCCTGAGGACTAGAGTTGGAACCCAAATAAGGATGGCAGGAGGGCATTGACTCAAAGTTGTCGTGTGGACTCCACAGGTGTGCCCCTCCCCTAATGAGCGTGGGAGGGAGAAATGGACCATTTTCTCCTGAAGCCACAGTGTACTGTTTCTGAGTGCTCCCCAAGCATGTTTAAGTCTGCTAAAAATCCTTTTTTTGGAGGTGGTGGTGGTGGGGGAGCCTGGAGACTGACTTAGTAGATAAGCCAGCTAGTAGCTAGTTGGATTTGTTTGTTTCTTCAGAGACAGGGTCTCTGTAGCCCTGGCTGTCCTTGGTTGAACAGCCTGGCCTGGCCTCACAAATATCCTCCAGTTTCTGCCTCCCAAGAGCTGGGATTAAAGGAATGCACCACCATGTCTGGTCTAGGAATTTCGTTTTTATTAGATAGACCTATGGATAAAGTGTTCTGTCAAACTCTAATTTTGAGAGCTGGGTGTGGTCATGCACACCTTTAATCCCAGCACTCGGGAGGCAGAGGCAGGTGGATTTCTGAGTTCGAGGCCAGCCTGGTCTACAAAATGAGTTCCAAGACAGCTAGAGCTACACAGAGAAACCCCGCCTCGAAAAAACAAACAAACAAACAAAACAAAACAAAACAAAACTCCATAATTTTGGATGACCAAGGAAGAGCACATGACTATTTTCATATGTTGCTCCTACCTGAGAGTGCAAAATGCTAAAATACTTTTTATCTCCTAGGGTTACAGGTTCATCTAAAGAGGATTTTGTTCCATGTACTTCAGTTGGCTATAGGGTAGTTTTCTCTTAAAAGTACTCTCTAATCCAAGTCATAAAGACCTTTTCAGGCATTGTGAATAAATGCCATTGATTCTGGCTTCAACTGCTTAACTGTGATGTATTAAATAATAGTATTAAATGCTAGGGTCTTCAGAAAGGTTCCTTTATGAAACACGTGATTTTTGTCCCCTGTAAAATTTTGTATTTTGGGGGGAAAGGGGATGATATTGAACCTGAAAAAAGTTGCATGTGAGGTATAGGTGTGTGTATGTGAGGGTGTGTATGTGTGTGTGTATGTGTATGTGAGGGTATGTGTATGTGAGGGTGTCCTAGTGCTTTTGGAGGCCAGGGGTGGCCATTGGGTGTCCTCATTGCTTTCACACCTCCCCCCCCCCCAATAGAGGTTTCCCACTGAATCCAGGGGCTCACCAAATGGCTACATTGGCTGTTGAGATGTATCACACAGATTTGCCTCCAGCCCTCCTGCTCTGGCTAAATGTGGGTGGTGGTGATCTGGATCTGTTGTAACTGCTTGCTTTGCAGGCACTTTACTGCTACCACAGCCTGCTCTCAACCCCAGGGTTTTTCTCAGTAGTAAGTTTTGAGTCAGGGTGTCACTGAATTGTTCAGACTGGTCTCAGTACTTGTTCCTAGCAGGCTTGTGGTTGTGCACACCTTTGGGAGGCACACAGGCAGGCAGGCAAGGCGAATCTCTAGTTCAGAAGCTAATCTGGTCTACACAGAGAAACCCTGTTTCAAAACAAAACAACAAACTAAACCAAAACAAAAGTTGTCCCTAATCCTAGCTAAAATTCTCTTAACCCTCAAAGGTATGTATTTGTGTATTGTGTATCCCCTCACCCACTCAGGCAGATTTGACAGATGTTTAGTCTGTGGAGGTTGGAGAACAATTAGTAGGAGTTTTTCCATTTGGGCCCTGGGGATTGAATTGAGGCTTGGAGACAAGTGCTGAGGTCTGAGTATATTTAATATATTTTGGGAATTCATAAGATGATGATGATGAAAACAATGATACTGGACTTATAATTTATTTCCTTCCAAGTTAATTTGTTACTGCTTTGACCATTGAAGTTTTTGTTAATATTTCCATGGTTTGGAATTTTATTACTACCTCTGCCCCCTAGCTAGCTTTTTGTAGGACTGCCTCACCTGGCCTGGTTCTCTTCACATTTGTTTCCTGCTTCCATTGTCAAGAAAATAGTACTACATTTACTTAGTTTGATGCTACCACATAAATTGAACTCCCACGAGATTTTTTTAATCCTCCCCCCCCCCCCCAGGACAGGGTCTTGCTACAAGTAGTGCTAGTCGGCCTGTAATCGAATATGTAGCTTAGGTTAATTTTGAACTCTCATCTGCTGGACTTTGCCTCCCAAGTGCCTAAATTAAAAGCGTTTGCCACCATGCCCCGTGAAACTTACTAAAATTTTTTTTCTTGTTTTTGTTTTTGGAGGCAGGGTAGCCTAGGCTGCCTGGAATTTTCTATGTAGACCATGCCAGATTTGAACTTAACAAATATCCCCTCACCCCTGTTTCTATAATGCTGGAATTAAAGGTGTTTACTAATATACCTGGCCTTAATTTACTTTTAAGAGAAAAGATAGCTTTAGTCTTTAGTGCATATGGCCTTGGATTGTATTACTTTTCAATACTGATCCTCTTTTGTGGGAAAGGAAACGAGCTATTTTTGTTGGTGACCTGGCAAGACTCTTGCAAAACATTGTTGCCCAGTCCTTCATGGACAGAGAAATGTGTGTACATCAGGAAAAGTCTATCTGGCAACAACAGGGCCCAGAAATATGGCTGTAGAGTTCAAAGAACAACAGATGGAAGGGATGCAGTAACAACAGGTTTGCTCTGACAGGTTTCTGGGCTGCCAGTGGGAGTGGGTTTCTTAAAAGGAAAAATGTCTGAAGGACAGAGTTGGAGTTAAATCTTGGGGATTGAATCTGTTTTATATGAAAATAAGCCACTGAACCAGGGTCAGTGTAGATCTGAGATTTGAAAGATTTACACACATGTTGTATATTTCCTCTTTGATTTCAGCCTGCACTCCACCCTGCTCCTTCTCTCTCAGGATGGACAGACAGTCTGTCAATGGGGCTTCAGTAAGCTTCCCATCTGGCAGCTAGTACTGCTCTTGTGCCTAAATTAAAAGCGTTTGCCACCATGCCCAGTGAAAGAGAGTTGATCCCAGCATTCTTATCAGGCAGCTCACAAGTAAGTGCCTGTAACTTAAGCTACCAGGAAGTGCGACTTACGGCCTCCCTCCCTCCCTAGGCATCTGCATTCACGCATTAATTAAAAATAAAGCAATCTTTATAATTTGTTTTACCTGGAATACTACTATCAGAATGTTCTTTAAAATTAAAACTAGTTTGCCAATGGAGTTCCAGTTGAAGATCGACCTGTCTAACCCTGGACAGCCAGGGTTACCCAGAGAAACCCTGAGTGTGTGGGTTGGTGGGTGGGGGCAGGAAAGAAAAAAGAAAGCTGTGCGTGCTAGTGTATGAATTGTGGCACTACACACATGTAGTTTTCAGAGGACAACTTTGTGTGTGTGTGTGTGTGTCTGGTGTTTGGGGTTCAAAGGCAAGTAGGTCTTCTTGCTTGTGTGTGTGTGTGTGTGTGTGTGTGTGTGTATACTTTTACATGGTTTGTGGTCTTGCTGGCCCAAGAATGTTATAAATCAACAAGGAGTGGTTAGTGTTCCTTGTATTTACAGGAGATATTAAAAAATTAATTTCTTTTTTCTTGAGTTAGCAACTTGTGTAAAGTTTGTCTATTCTTCTTTTCCCATGCCCCTCCACACCCACACTCTGTTTTAGTGATATGTGGGAATTTCCTTTTGAGACTATCTTGTAGCCCAGGTTGTTCATGAACTCCTGATCCTATCGGTACTGTGGCTGTCACATATATGTATATGTATATATTTATTTATTTATTTAGTTTTTGTTTTTTTGAGACAGGGTTTCTCTGTGTAGCCTTGGTTGTCCTGGAACTCACTCTATAGACCAGGCCGGCCTTGAACTCAGAAATCTGCCTGCCTCTGCCTCCGGAGTGCTGGGGTTAAAGACCACACCCAGCTTAAAGCATAATCTTATATGTATGGATATTTTGCCTTCACTTAAATATGTGTTTGACAGGTGTCCAAGGAAATGAAGAAGAGGGTGTTGAGTCCTCTGGAACTGGGATTGCAGACAGTTGTAAGCTGCCATATAGGTGCTCTGAACTGAACCCTGGTCCTATAGAAGTGCAGCTGTGCTCTTAACTACTGCATATCTCCACTCTCATTCCCCTTCTTTTGCAGGCAAGGTCTCAGCTGACTGGTCTGGGACTAACATTGGAGACTATGCTTTGCCTCAGAATTTTTTTTTTTTAAAGATCTGTCTTGAAAAAAAGAGACTGCTGGACATTCTCATTGGAGGAAGTAAGAGTTTATAATGATTAGACTTAAGAGAAAGGTTTCACACTGCTACTGCTAGTTGAATTATATAATAAGACAGATGCTTCTGGCAGCAGTTTGGTCTTGGAAAAACTAAAAATGCTTCAAACAAGGTGTATCCTGGATTGACAAGACAAAGTATAACTAATACATTGGAGCTGGGTAGCTGAGGCCTGCAGTATCATCCACTCATGAGTCTGCGGCAGATACAAGGTCTTCCTGACCTTTTTTCCTTCTTTTTGTAGCCATGGATGTCCTGGAACTCAATTTCTAGACCAGGCTGGCCTAGAACTTGAGGTCCACCTGCCCCTGTCTCCTGAATGATGAGATTAAAGTTAGTTTACACCACACCCATTTGAATTTTGGTATTTGATAAATACCCAGTGCATTGGGTATAGGCTTCTGGTGGGTGTTCTGGATTCAAATAGAGTAAAACATGTTTCCTGTTAATGTCTAGTGTATATTTGGATAGTGGATAACATTTCATCCTAAGTGGATAAGCAACTTTGGCTTCACATTGTATGTGGTAGTCTGTAGTATTAGTGGTAGTAGTTGTCTGTAGTACCTGTAGTGTTAACTATGAGTACTTGTTTGAAGTGCATCTTGGTAGACACTATCTTGTAGAATTGGACCAACCAGTAGGTCCTTGAGCTTTCATTCTACTCCAGTGAGTGTCTTTTCTCTGTAGTCTTCCATCTTCATTTGTTTGTTTACAAGTGCTCTTTTTTTTAATCTTTGCAGTTCATTGTTGGCTTCGTCTTTCCTTTTTTTTTTGGAGACGGTTTCTCTGTATAGCCCTGGCTGTCCTGGAACTCACTCTGTAGACCAGGCTGGCCTCGAACTCAAATCCACCTGCCTCTGCCTCCCGAGTGCTTGGGATTAAAGGCGTGTGCCACCACACCCGGCATCTTTCCTTTTTTGATCTTAGTTCAGGTTTAAATGCTTGTAGTCATCTCAATAGAAGCACTGTCAACTGGGTCTCCCTCCCATACCTGGCCCTTGCTGGCATGCCTGTATTAAGGAGTAAAAAATGGAAGAGTCAAAGCTTGGTTTTTAATGATCTCAGCAGGAAAGACCGTTAGATGGAAAATAGACAAAGGTTATATAGTTAATCACTTTATAATAAAGCTGTAGGTCCTCCTGCCCTTAGACTTTATGGATACAAGCTTGTGATATATATCATGTGTGCAAACATGTCTGCTTGTCTAGGCTTGTGCATTGTGGGCAAGTGCTTTACTACTGAACCATATCCACGGTAGATGGTACTAATACAAGAAAGTGCTAAAAGAAGGGCATAAATCCAGCCTTTTATTTTTGAGATAGTCTAAAGTAGCATAGATGGGTCTGGAGCTGGTTGAGACAGGATGAGCTTGGAGTTCTTACTCAGGTTTCACCTCTAAAGGCCTGTGTGTCTTTACCACTCCGTTTTTGATAGCACTGGAGATTGAACTCAGGCTCTCCACTATGCCAGAATAACCCTCTCTCTACCCATGAAGTGAAAAAAGATGGAACAGCGACAGAATTGTTTCTGAAGTTGACAGTAGGGTCAAAATGTAAAGTGGTTATACTGCTGACTGTTGAGCTAAAATTTAGTGTTTTGGATAGAACTTGAATATTTTAGCCAAACACATGCTAGTCACTGGGGAGTGACCCCCCAGTTCAGAATTATTTGTTTATATAATATAGTCTTATTCTAAAGATCACTTTCTCTCCCCCAGAGCTTGAATTACGAGTCATGAGTTGCTGGGGATTAAATCCAGGGCCTTGTTCAAGCACTCTGCACCTGAATCATCTTCATTCCAAGGTCTAGAACATCTATCTCAGTGTAGGCAGGTAGCTAGGATTATAGGTCTGCACCACTAGCTCCTACAATGATGAAGTTTCTCTAGTCTTTCTTCCTTAGCAGTCCTGCTGCCACTCCACTGTTTCATCAACAACCCCCCCCCCCCAGGTCCAGAGAGTTCTTACTTGGGTTCTGCTGCCTTTAGGGACTCACATTATGTTTTCTTCTTTTTTGGGGGGATGTGATCTCACTGTGTACCTCTTGACTGCCTTCAACTCTCAGAGCCACCTGCCCCTGCCCTCCTGGTTTTGGGATCAAAGATATATGCCTGGCTTCTATCAATGTCTATTATAATGATCACAACTCAGATATATAGATCATTTAGTACCTGAAGATTAGAGGCCAGATACCTGCTAAAGAATCCTAAAGGAATACATAAGACACCACAGAGAGAGAGACTTATTATTTTTTTTTTTTAAGGAAAGAAAAGAGACAGGATTTTTCTTTGTAGTTCTGGCTGTCCTGGAACTCTATAGACCAAGCTGACCTCCAGTCCCACAGAGGCCTGCCTCTGCCTCCTGAGTTTAAATAAAATTATGCATTACCACTGCCCTGCCATAGAGAGAAAGAGACTCAAAGTGGGAGGAAAGGGCATGGATATGTTGACTCATTTGCTTAGGTATTTTTCAGGACCCTTGTATTTCAGGACCCTGGTATTTTTCAAAACCCTTGTTTGGATTTTGGTTTACTTTTGTTGCTTCCAGGCAAATCCAGTACGCTGGATACCTCAAAATAGGAATATGACAAGTGCCAAAAGGAATTGTTTGATTTGGAAAGTTATTTTTTTAAAGATTTATTATTATACATAAATTCACTGTAGCTGACTTCAGGCACATCAGAAGAGGGCATCAGATCTCATTATGGGTGGTTTTGAGCCACCATGTGGTTGCTGGGATTTGAACTCAGGAAGAGCAGTCAGTGCCCTTACCCGCTGAGCCATCTCACCAGCCCTGGAAAGTTATTAAGAAATATTTTGAGATAAAATCTCATCACCATGTAACTCTGGCTTGCCTAGAACTAAGATCTGTCTGCTTCTGCCTCACCAGTGTTGGAATTAAAGGTGTATGCCACTCTGCCTGCTTTTATAAAAACTTTGCTAACTTTCCTAAGCTTCTGTAGTAAGATTTGGTTGTACTGTCAAAGTAGAAACATTTGCCAGCAGGAAGAAAAATTGACCTTGGTCATTTCATCATTATTTATTTATTTATTTATTATTATTATTAATTGTTGCATCTTGGTCATCTATCATCATTATTTTTGTTATTACTATTATTATTAAAAATTTTTTGAGACAAGATCTCACTAGTTAGCCTTGACTGACTTGGAACTTGCTGTGTAGAACAGACTGGCTTTAAACTCACTGATATCCTCTTGGTCTCTGCCTACTGAGTTATGGGATTAAAGGTGTGTGCTGCCATGCACCCCAACTACAGTTTATTTTTATTTATTTATTTTTGGTGAGGCCGATGTACTTTGGTTTTTTTTTTGTTTGCTAGTATTGAACTTGTTTAGAATTGGAAGGTACCTTTATAGTTAAGTTGCCAGCCAGTGGTGCCACACAGCTTTAGTTCCAGCATGGAGGAGGCAGAGGCAGGTGGATTATTACTTGGAAAGTCAGCATCACACAGAGAAATCATGACTTGAAAAAACAAACAAACCGGGCTGGAGAGATGTCTCATTGGTGAAGAGCACTGATTGCTCTTCCAGAGGTCCTGAGTTCAATTCCCAGCAAACATAATGTGGCTCACAACCATCTGTAATGGGGTCTGATGCCCTCTCTGGTGTGTTTGAAGACAGCTACAGTGTACTCATACACATAAGTAAATATTTTTTAAAAAAGATTCATTTTAAAAAAAGAAAAGAAAAAAATCAAACCACCCAACCAAAACAAAAGATGATTCTTAAATTTGTTTTCTGAGACAGGGTTACATGTGTTTCCTGTTGTTTACAAACCTGTGTGAGATTATGATCTAAATTCTTGATCCTCCTGCCACGCCCAGCTTGATGTCAGTTTGGATAGTTCCTTAACTTTTGTTTGGTGATCTGTACCTTATTTCATAATTCCGTCCCTCTCATACCTGACACTTGTCAATACAATGGGTGATTCTTGTCTTAATTTCCTTGTAAACTTAGTAGAGTCCCTTGTGGCTGGTACTGCCTAGGGTATTACACTTTTTGAGTCTCTCTGTATTCATTGAAAAGAGGGTAGCCCAAAGGCTTCTTTCTGCAGGAGTAAGGACTGAGGGCCACGCTGAAGATGTTTTGAAAAAGTGATTTTCTTTATGTGGTATAGGTATAACAGCTTTGAGGTAATCAAGGTAGAGCTTACTAGAGAAAGTCATGGTGGGTGGCGTAGGGAGCTCAGGAGTTAAGCTTTGGTCATGTTCTATTTGAAACAACATGCTCAGTATCCCAGTGGCTATTTTGTGCAGTCATGTGCCTGTTTACTGGGTTAGGCTTCCATTTGGACTCAGGGTGTTATATAATGGGTTGTAGATGGTGAGATGAGGCTTTGAGCATGTTTCAGTGAGGGAGTTGATGATGGTAGATAAATGCACATTAAAAATAAAAAGGAATCATAAAATATTATAACTTTGTAAAAACTACAATTTGGCCAGGCGGCGGTGGTGCACACCTTTATTTCTAGCACTTGGGAGGCAGAGGCAGGTGGATTTCTGAGTTTGAGGACAGCCTGGTCTACAAAGTGAGTTCCAGGACAGCCAGGGCTACATAGAGAAACCTTGTCTCCAAAAACCAAAACAAAAAATCAAAACAAAACAAAATAAAAAAACAACAAAAAAACTCACCTCAATTTGGAAAGTAGAGATGCTATACAAATGGGATATTTGAGGTTTGGGAAATGGCTAAGTTAGTACCCCCACAGCATTAAGATTAAAGACATGCCACGAATCAGGTTTTATTTTGTGGGCATGTGCGTGCACTCATAGACAAGAAGAGGGCATTAGATTAATTACCTGGAGTTGGAGTGAGAACTGGGAAGCAAACTGTAAAGCATGAGTTTTTAACCACAGGCCTTTAGTCTTACCTCTGTAGAGTGACCAAGTGATTTAGACACTGTTAAATGAAAGCACATTATTTAGAGAACAGTAAGACCACATATCAGGTAGTTAGAAGCCGAATGGTTTCCTTGTGCTGCTCTGTGGAGACAGGTGAAGCCGTGCTCTGTCCCTGGATTTCAGCTAAAGAATTACTCTAGTCTGCATGATAGTATTAGATAGAGCAGTGTTGTGTTGGTTTGGTAGTTGGGTGCTGGACAGAGAGGTTATTTATATAAGACTGGTCAACTATATTTTTCCCTTTCTTGTGAGTAACTTAATGCAACAGCCGATGCCATTCCCATGAGAGAGCCATGGTGCTGAGGCCGACATGCTTCTCAGGCAGAGCTAGTGTGTGTTCATCTTTGTAATCTTGCCTAATACCTGGTGCAGAAATTCATCAGGGAGGGAAGTAACCAAATCTCCCCAAATGCATTGTGGTCTAGGAAAGCAGATGTAGCCAGTCCTTTGGTCAGGTGGCACCTGATCTCTGCCTCAGAGACCAGTGACCTGTTTATATACTATTATGTCATTTCCAAGCATTTTTTTCCTTGATAGATTTGGGGATGCCTCTCCCCCCATTTCTCTGTAGGCCTGGCTGTCCTGAACTTGCCCTGTAGACCAGGTTGGCATAGAAATCAGATCTGCCTGCGTTTTGCATCTCTAGTACTTCGAGTAAAGGTGTGCCCCACCACATGGACGGGAAATGATTCTTGAACCCAGTTTCTGGACAAAAGTCCTGCCTAAGATACAGGCTAGTGACTGGCTACCAGAAGTTCTCTCTGGGCCAGTAGGTGCTGAGAAGGAACCGACTCTCATCCTTCCTCTTGTTTTTCACTCATTGGGCAGTGTTATCATGGGCTGTATTTTTTTATTTGCA	ACAAAAGTCCTGCCTAAGATACAGGCTAGTGACTGGCTACCAGAAGTTCTCTCTGGGCCAGTAGGTGCTGAGAAGGAACCGACTCTCATCCTTCCTCTTGTTTTTCACTCATTGGGCAGTGTTATCATGGGCTGTATTTTTTTATTTGCA	GGATTTATTCCAACAGTCAGTTAAAACATGGTGGATTACTATGAAGTGCTGGGCGTGCAGAGACATGCCTCACCTGAGGACATTAAAAAGGC	GTAAGTGATTCTATTTCTGAGTTGATAATTCTGTACTGTGGTTCATTGGTAATTGGATAATGTAAAAATTAGGTTTATTTTATGTGTGAATGATTTGCTTGCCTGCATGTATATGTGTGCTCAGTGTTCAAGGAAGAGAGGAGAGTATATGATCTCCTAGAAATGACTTTATAGGTAGTTGCAAATCACCATGTGGGTGCCGGGAATCAAACTTAGGATCTCAGTAAGAGCAACAGGTTCTCTCAAACCCTGAACAAGGCACCCACCCTGTACTGGGATCTAATCTAAGAGACTCATACATGATAGGCAGACACCAGTTTACTGCCCAACACAGACCTAAAGTGGCTTTCAACCCTATGGTTTAGTTCTAGGTTAAAGTGCTAACATTTGTGATCAGACCTGGGGATCATTGGGCATTCTATCTAGTTGGTGATCTTTAGGTTCCTATGAAGAAAGACCCACTCAGTCTTAAAAAATGAGGTAGATGATTCTTCTCTCTTTTTTTTTTTTGTTTGTTTTTTTTTTGTTTGTTTGTTTGTTTGTTTTTCGAGACAGGGTTTCTCTGTATAGCCCTGGCTGTCTTGGAACTCACTTTGTAGACCAGGCTGGCCTAGAACTCAGAAATCCGCCTGCCTCTGCCTCCCGAGTGCTGGGATTAAAGGCGTGCGCCACCACGCCCGGCTGAGGTAGATGATTCTTAGGGTTGACCTGGCTTAGCTTTCACACGCATACATAAACATATTTGTGCACACACACACAAACACATACATCCCCCAAACTTGACAACTTATACTATGTCCCAAAATAGAAATATTAATATTGCCCTTGTGTGCTAGAGGTCCTGGGTTCTCTCTGCAGTTCCTTGTACTATCTATATTTACTTTGTGATAATTTATATTCTGCCTCTCCATGGTGTTTCTGAATTCCAACATAGGCCTGTTGTCTCCACTAAACTATATCTGTAGCTCTTCACCATTATTACTATTTTTCACCATTATTTTTTAAATTGTTGGTATACACTGGGTACTGGTGGCACATTCCTGTAATCATTGTACTAGGAGGCAGAGGCATGCAGATCTTGGTGACTTTGAGACCAGCCTGCCTGGTCTACAAAGTGAATCCAAGACAACCAGGATTCTGTTACACAGAGGGTTGGTGTGTAGCCAGGGGCATACATAACCAGTTGAGTCTTAGTGTTCTAGTTTATTTCTGTTGCTGTGATGAAATACCCAAAAGAAACAGTAGTTAAGGGGTTTATCATGATAGAGGTCAGGTCATATATTCATCACTGTGGAGAAGTCATGGCAGAAGCTTTATACAGCTAGTTACATTATATCTACTATAGTTAAGATTAATGAATGTGTAGATGGCTGTGTTCTTGCTTGTGCTCAGCTTGATTTCTTTGCAGTTTAGTGGTGCTGTCTACGGAATGGTGCTGTACTTAATTTTCCCACATCAGCCTCCTTGAGACCATTCTCCAAGTGATTCTAGGTTGTGTCAAGTTAACGATTACAGTTAACATCACTTCTGGGTTTTCATATGCTCCTTATAAGGTTTAATCAGGACACTGGATACTTGTTTTAATTCCAGTATTGGACATAACTTCCTCTAATGTTATGCTTTAGATTAAAGTTGTGTACATACTAGGTGCCCTATCACTGGCCATACTCTAGCCACAGAAGTTGATATTTCAATTTTGTTTAGACATTAAATCTACAATAGGTAGCTATTTAAATGTTACTAGGAGTCTGGCTTGTGCTATGGGAGATGTTCTTTATATTGATAAGTGGAATATTGGGATGGCTGGGAAAAATAGAAACATGAGGGAATTTATTTAAGTTGTATCTGTTTGGCTCAGAGGGCAAGGATTTGTCGACATTCTGTACATGCTTCACCTGATCACCAGAGCCTATAATTTGGACATTTGGATCATCCCACATACATGTTTTCAAACCAATCTTGCCAATTTCTGCTAGTATCCGAAATTAGAACTTGCTTATTTCATTCTCAAGAAAAGGTGGATTGCTAAGATATTCTTATACCTAATGGTGTAGCCATTTTCTGCTTAAGGGTAGGTGGTTTTTGGTGTTTTTTTTTGTTTTTTTTGTTTTTTTTGTTTTTTTTGTTTTTTTTGTTTTTCGTTTTCTTTTTTTTGTTTTTTTCTTTTTTTTTTTTTTTTTTTGGTTTTTTGAGACAGGGTTTCTCTGTGTAGCCCTGGCTGTCCTGGAACTCACTCTGTAGACCAGGCTGGCCTCGAATTCAGAGATCCACCTGCCTCTGCCTCCCGAGTGCTGGAATTAAAGGCATGGGCCACCACACCCGGCTTCGTTTTCTTTCTTTTTTTTTTTTAATTTTTTGAGACAGGGTTTTTACTGTGTAGCCATCTCAACTCTCAGACCCATTGCTAGAATTAAAGATGTGCTACTCCCTCAGCTAGCTGTTAGGTATTAAAATTCCATGGACTTCATATGTACTCATTATACACCCTTTTTATCTTTCAAG	TTTTTGAGACAGGGTTTTTACTGTGTAGCCATCTCAACTCTCAGACCCATTGCTAGAATTAAAGATGTGCTACTCCCTCAGCTAGCTGTTAGGTATTAAAATTCCATGGACTTCATATGTACTCATTATACACCCTTTTTATCTTTCAAG	GTATCGAAAACAGGCACTTAAATGGCACCCGGACAAAAATCCTGAAAATAAAGAAGAAGCAGAGCGGAAGTTCAAACAAGTAGCTGAGGCATATGAAGTGTTATCGGATG	CGTGTCCTCGGTGAGGGTCCGCGAGCCGCG,CCTTTTGTAGGTATGGTTGACTTGGAAGTT	TCGGTGAGG,TAGGTATGG	GCTGTATTTTTTTATTTGCAGGATTTATTC	GCTGTATTTTTTTATTTGCAGGA	TTAAAAAGGCGTAAGTGATTCTATTTCTGA	GGCGTAAGT	CACCCTTTTTATCTTTCAAGGTATCGAAAA	CACCCTTTTTATCTTTCAAGGTA
4177	ENSMUSG00000024044.20	Epb41l3	chr17	+	69580876	69580912	69577605	69577659	69581095	69581161	4177	4	2	8	44	58	68	25	21	16	71	74	26	160	124	3.54389e-07	9.08501e-05	0.066	0.026	0.084	0.214	0.18	0.323	-0.18	69580626	69581162	chr17:69580626-69581162:+	scr_skipped	affected	no	chr17:69580876-69580912	unstim	neither	69580876,69580912,chr17,+,ENSMUSG00000024044.20	NA	yes	37	54	192	1.45946	5.18919	3216	786	86.9189	21.2432	0.567568	0.418221	0.574074	0.403308	0.494792	1.01146	0.736866	0.71059	0.871776	-7.23969	-6.93608	150	150	0.5	0.6	0.433333	0.333333	8.41	-21.5	6.68	7.34	-28.84	-1.73	34	TGGTAAGTC	0.251785	0.793103	2	22	46	1.01853	1	46	TGGTAAGTC,GCGTGAATC,GTCTAAGAT	0.143254	0.731707	14	22	46	-0.0903935	28	AGATCACCC	-0.408762	0.73913	8	16	31	0.277956	1	35	AGATCACCC,AAGTTAGTT,TTATGAAAG	-1.65728	0.633333	8	16	31	-0.671796	ENSMUST00000080208.7:ENSMUST00000112680.8:ENSMUST00000223703.2:ENSMUST00000223816.2:ENSMUST00000224523.2:ENSMUST00000224951.2:ENSMUST00000225740.2:ENSMUST00000225977.2:ENSMUST00000232706.2:ENSMUST00000233509.2:ENSMUST00000233964.2:ENSMUST00000238898.2:ENSMUST00000239167.2	81217	20	13	0.636364	2	4	7	20	13	0	0	0	0	13	1	0	0	yes	69589555,69590275,chr17,+,ENSMUSG00000024044.20:69594606,69594723,chr17,+,ENSMUSG00000024044.20	2	CAGGCCAGTACGCCACAACAAAGGGCATCTCTCAGACCAACTTGATCACCACTGTGACTCCAGAGAAAAAGGCTGAAGAGGAGCGCGTGGAGGAAGAAGACAGAAGGAAGAAGGCTGAGGAAGCCACACCTGTCACAGCCCTCCGGCACGAGGGAAAG	GTACAGCTCCCGGCTGCCTTCCAGAGCTGCCCCCCCCCCCGGCTCTTAGCAACAGCTCAGTCTCTCTGAGACGGTCGACCAGGAGTGCACTAAGGTGGAGGAGCATCCAGACTCCAGCACTGGTCATGTTCATGTCAGATTTTATATTATCATTATTATTATTATCATTATTATTATTATTATTATATTATTTCAGCACTTTTCTCTAAAAGTTGTTTCCTTAAAAACTTTTTGGAAAATTCTAACAAGGAGTGTGTTTTGCAAGACTTTCAGCAGCTGTTCCGTATGGATCTCTTTAAGAATGTTCTGGGATAGCGCAGTGCGTTTTCCTGCTGGGACTCAACAGTTTATGACTGTCCCTAAAGCTAATGAATGTTTCTGGCCTCACTCTCCTCTCTAAGTATGGTATGCTTTCTTAGACATTAAGGAAACCCATATTTATTTTCTAAGGACATGTACCCCGAGTGACCACAACCTGAGTATTTATAGCGCATCTCTCAGTCCTCTATAATGCAATCTGCAAAGGGGTGACTATGTGTTGAAATTAGACAGGCAAGCCCATGTTGCGGTGAAGGAGAAAAGCCGATGTGTCATAATAGCAGTCTCCACTCACTGCCTTTCATGAGGTCAACTTACCTCCCAAACTACATTTTACATATTGGTTTTTAGTGTCTGATTGATTTCTAATGATTTAGTATTATAGCAGCTTGCTAGCAAAACAGTTTCAAACTTAACATATGTGGGAGGCTCATGCATAGCAAAAATGGAAACGAGAACCTCCTATAACATACTGGGCACACACAGAGAAAGGAGTCCCACAGAGAGGGTCACACACACAGAGAGAAAGGGAGCAACAGAGAGAGGGGCACTGAGAGAGGCATGGAATATGATCCACCTTCTTAGTTTCCTAGTTATCTTGAAACGCACATGCGTTTGATTCCCTGGTGATTTTTTTTTTTTTTTGCATACAAATATTCCTTTTTAAAAAAGTGCATAGGACCGCATGGGGCTGCTTCCCATAAAGTCCAACAGCCTCCTAAGCAGTACTTCTTCAGGTAATTGATGTCTGCTCCGAGGATGTGTCTTGGTGGTGAAGAGCTGGCCTGGCATGCGTGGTTACCTGAGTTTAATATCCAAGACCTCAAAAATCTAAGCTGAATAAACAAATACACACTCTCTGTTGTAGACAAATGGATTTCAGATCACCCCCATGGCTCATTCGTTTTTTTTCCTGATTGGAACGGATCCTTTGTTTTCCAAACATGAAAATCAGCACAGAGTCAGAAGTGGCAGCCAGCAGGACCCTCTGGGTCACTTCTGCTGTCCAAATGTGCTTTGTTCTAAACCCGACCTTTATGTTGTTCTCCCCAGTTAAGCCAAGGTCAGGTCTTATTCCCGGGATCAGTTCTTAGGAGTGGGAAGGGGAGAGAAGCCACCAGAAGTGTAAACAAGTAGGGTTCTCCCATTGGATTGTTTCAAACTCTCCTGAGATTACCAATTGCCAACAGAGAGAAAGGATTTTACATTTTCTTCCAAAGTAGTTCCAGGCTTTCTCCCTTTCTCCTGTCTTCTACACCCCGTGATCCTCACACACAGGCTCACACAGCACCCATCCATCTTGCCCTGTGCCATCGCTGTTCCCCGGGGAAACGAGGTACAGAGAGAACCACGGCCCTCATAACCCAGTCCCCTGGAAGACAGCCTTTCAGCAGCACCTTCTGAGAGGCTATAGCTGAGATCCAGTGCTGCCTGCCTGTTCCCCCACTGCAAAGCTGTCTTCCCAAAAGCCTTTCAATACATAGCACAGACGATTAAACCAGAATTTCTTTCTTTTCCCTCTTCAAATAGCTACATGGAGGATGCTTTCTTTTGAACCAAAATGAAAATTCACGGCTGGAAATAATGTTTAAAAGGCTGTTTCCCAGACTGCCTGGAGCAGGGCATATTGCTGCAGCCGATGACCCTCCTGGGCCAGCGCCTCGCTGCCTCGGGAGAGTCGCCTTCAGTGAAGAGCCTGCTTTAACATCTGCATTATCCTCAGCTGAATGAGCTTTGTGCAGGTCCCTGTTTAGGATGCAATGTTCAGTGTCAAGTGTGAGTGTCCGAGAAACATTTCAGAGGCTGACATATCCAGATCAACTTTTATCTGGGCCATTGTCTCCCTCCCTGGCACCCCAGATGTGATTTGATTTGTACATTTTCTTCCCGTGTGTCGCTATATTTAATCACATCGCTCTAAGTCTGGATTTGATAACCACCACTAAGCAGGCTGAGTAATTGTATGTATGCTCTCAAGATGCTAGGTAACACTTAGACACACGCGTGCGCGCGCGCACACATACACACACACACAGACACACACACACACACACACACACACACACACACACACACACACACGGAGGCAGGGTGGCTGAAGAAAGCTATCTCAGCAGGGTGTGGTGGCGCATGCCTTTAATCCCAGCACTTGGGAGGCAGAGGCAGATGGATTTCTGAGTTCGAGGCCAGCCTGGTCTACAGAGTGAGTTCCAGGACAGCCAGGTCTACACAGAGAAACCCTGTCTCGAAAAAACAAAAACAAAAACAAAAACAAAAAAGCTATCTCAGGCTCCACAGGCCCTGGTCTGGAATGTATCCTGCTATACAGTTCTGGCCATAGAGACTGCAGGGAATGGAGTGGATTCTCCAAGCTCATAAAGGCAGGAACTCATGGAGAACACTTCAGTGGATATGCATGCTTTATCACTGTGTGAAGGAGTCAAACGTCAGCTGTAAACATACCCTTTATCTGCTCAGAGAAATAGGAAGGCTAAGAAATTCCATCGTTTCACTCTTTGTAGACCATATGTGGCAGAGACCAAACACATAAGAAACCACAGTACAGGAAACCAGAAACCTGTTCGCTTTGCTGGTTAGCTTCCTTAAACCATGATAAGAACGGAGATCCTGTTTAGCAGCATAGATAAAGAAGCCACAGATGGGTGGCTCGGTGGAACCTCAGTTCTCTGTGGGGAGCCAGAGACCCTGAAGTACACTGCTGACGCCCTCATCCCATTGATAACAGCTTTCAGACAGGAGTGGGGCCAGAAACTTCCTGTTTAGTAACCCACATGTTTGGGGTATAATTGGCTAACCAAAAAAAAAAAAAAAAAAAAAGGAAGATAACTAGAGAATTTTTGAGCACAGTCAAAATTTAAATTGTATTTCATTTTCATTTCTTATCCAGCTGGGCTCTGGGCTGGTCTGTTACCTGGAGATCTGGACGATGTTATTGAAAGTCTTGGTGTTTGTTTATTAGAGTTGTCCAGCCTTAAAGCATGTTGCTGCGGGGATTCTCCACAGTGAATTCTGTCCTGAGTTTTGACATCTCAGCCTCTGTATGACAGTCTACTGGGAGAGCTCTTAGTCCTCCTCAGGGTCGCCGATGACTTTAAAGCTCTTGTTTTTACGAGATTTTATGTTAATGCCCATGAGAAAGTTGACTAATTGCACTTTTCTTTTTGTTCTTTTGCATCCATGTTTACCGCTTCCTGTCTTCCTCCATCTCTCTCACATCAGTCACCACCCGGGCATGGCGCTGCTGACTCATGTCCCCCATCACCCCCATCAGCCCATCCTGACCCTCCCCCTCCCACAGAGCTCCGCAGGAGGTGTAAGGAGAAGGAAAGGGCTGAGCCATCCTCCTTGGAGTCTGAGGCCCAGGGCAAGGCCTACTTAGGGGACCAAGATGTGGCGTTCAGTTACAGGCAGCCAGCTGGCAAAGGCACCACGCTCTTTTCCTTCTCCTTGCAGCTCCCAGAGTCATTCCCCTCGCTCCTGGACGAGGATGGGTACCTCTCTTTCCCCAACCTGTCTGAAACCAACCTCCTGCCCCAGAGCTGGCAGCACTTCCTGCCCATCCGCTCACCCTCCCTCCTCCCCTGCTTCCTATTCATCTTCTTCTTCCTGCTGTCTGCCTCCTTCTCAGTACCATACGCCCTCACTCTCTCCTTCCCTCTGGCGCTGTGCCTCTGCTACCTGGAGCCCAAGGCGGCCTCCTTGAGCGCCTCCCTAGACAATGACCCGAGTGACAGTTCAGAGGAAGAGGTGTGTACCTCAGCATAGAGCACTTTCCCTGTTCCGTGCTTCAGTCCAAACCAGTGTTAGCTGGCTGCAGCCATTAGTGGTCCTACTTTCAGAGCCTCATTTATTGTGTATGCCACCATGTTGAGGGTTTCTGTGTTGGGGAGTCCAAGCCAGGCCCCAGGGTTAGGCACAACACAATGTGGGATGTAGCAGCCTGTGGCCAGCTAGTGAATTCTGCTACCCTCTGAGTCCTACATGGGCTAAGGACTCAGCCAGAATTCCATTTCGAATAACTCATTCACTACAGGGAGTTCACATCTTAGTTACAGGTTCTGCTCGGCCATCATCATGTAAATTAAATCTTAGAATACAAATAAGTAGCTTTCCACCGAAATAAGATGCAGAAACGGAGTTGCCAAGTGATTGTGTTAGGCATGAGATAGCGTCATGTCCAAGAAGCATCCCCAGATTGTCCCTACAATCCAGGATGCTTCCACGGTCTAGGAGCCCCCAAGCTTGCCCAGTCCCACAAGACAAGCAGTTTATGTGACAGGAGACGAGCCATTCACTCCTTGTGTGAGAAGAAAATCACAAAGTCGAGGCAGAGAGAGGGGTTGCAGGGTAGACAGTCATGCAGTTCCATGGTTAGTTAAAAAGTCATAATCTGGCCTGCCCTTGTTAGTACGTGGAGCTGCCAAGATGTGATAGCACCTATATTTAGTGGCAGCATGACTGTTTCTGAGCAGCAAAGGGGGAAGCACGAACAGTCTCGCTGGCCTTTTAAAGGGGAGTCTAGGCTTTGCAATTCATTGCTGCCTGAGAGTCCTTTTCCATGCCCTGGGTGTGTATGCATAAATAGATAACCATATTCTGCTGCAGCAAGCTTTGGGAACCACTTTCAACCTTAGGCTTTTAATATAACTTTTTCACAGTGGCAACGTTATCAAATAGTATATAGAATATGCTGCCGTTGGGGATAGAACATTATCTACAAAGGCATTGATGGGTTTCTAACATGGGAATTCCCTTTTGCTCTCTCAGCAGAGGAGTGAGTCCACAAGATGACGCCTGGCCTGTGCTTTTGCTAAATTCTGAATTACTGTTTGAAGGCTTCTAGTGCTAACCACACAGATCTTGTGCCTAATCCAGGGTTTACATCTTGTCGGAGTTGGTGCATGAGAGCTAATGTTAAATTGGGCATGTCGCATTACATCAGCAAAGCAAATCACAGCAGCCCTGTTTATAAGCCAGTGGGTACACATGAGGAGCTCCTCAGGCCCCTGTCCTTAGTACTGCCAACTCTGGGAACGAGTCAGCACTCTCCAGAGCAGCCTTCCCCTTGACTCCAGCCTCCTGGAGCCCCTGATAGAGCTTCTGCCACCAGGCACTGAGTCAAGCCATCTGTTCATTGTTGACTCTCAACCCCGGGTGTTGAGAGTCACCAACATTTGGGTCACCGCATTTCTTAAAATGCCATTTGCTACATGGCTTGTTTTATTCCGTGGGCCTCACCTGACTCCTTAAAATGCAGTCCATCTCTGCCACATTTGTTTTTCAGAATCACTAATGACAGCGATCCTCCTGTCTGTTGAGAGTTAATCAATTACTGCCTTTCTCCAAAGCAAAACCCAGCACACAAACAATCCATCATTTCAAATAATGGAGCCGATGGCCTCACAGTTTTACTCTTAGCTTTCAGAACGGTGGAATATGAGGCAGAAAATCAAATCGCCTTCCATGAAACCCAAGTCTACCATGACATAGGTTATGATACTATATGAGTTTCTGAGTAGTTCCTTATAGTACAAAGAAAAGAGATAATTATTCAAATATGTAAGGAAAAAATAATTCACCAACTGGTTTACAACTTTAAATTGTGTAAAGATAGTGTTGTATAATATAGTTCATAACACTCTGCCCTAGAGCTTTGTGTCATCAAAGGTATATGGCATATATTACTAATAATATACAGTATAAATAACGGCTGCTGCCAAAACCACTTTATTCAATTACTATTAATTCTGTTGATAGACTGGACTGTAAAGTAGGAATTTCAGAGTCTACAGATGAGTTTTTAAATACAGGTCTGATCATATCGACCACTCTGTCTTTGAACTTTTGGTTCACATGCCTCGTTAGGGCATATGCCCTGCCCCGAGGTTGTGAGGCAATTTAGATATGGCCAACAAACATGTGATACCTACGAAAATTAGAATAATAATAACTAACAATATATTGTATTTTAGTTTCTCATTGGTGACTTTTCAATTCTGTGTGGCAGGAATTCCATAAAGCACTTGACATCCCTTATGCAATGTAGCTACAGCTGTAACTAGCTCCATTTTCAAAAACAAAAAAAATGAGTTAGACTATGAAATATGACCAACGTGTCCCAGGCTTGAACGGCGAGAATTTGAGTATCTTTAATCCGACAACTCCTCACTCTTGCCTGTGACAAATTCTTGTGCTAAGAGGTTGAAGAGGTTGAAGAGTTCATAAGATAAAATATAAAATCATAAGAAAGCACCTTCGGGTAGGAAGAGGGTTTCCTCAGTAACGTTAGATGGGGCCAACAGGGCTAATTACAATTCCAGACATAGTGAATCTGGTCTTCTCCAAGGCCTAAACTGTCTTCCAGTTAGTCTGACTTTTGTACTATCCCAAAACGTCCTTCCCCCAGCTCTCAGTTGTGGAGACCCCGGGATCACCACAGGCACACCTTACTCCTGTCAGAGAGTTAGCAGACACACCTGTGTCCCACTTTTTGAACTGAAGTTGATCAGGCCATGAAAACTCTGTTGAAATTTTGTACTCCATTTTTCAGGCACACCTGCCAAGTGTGCAGTTCAATTCCTTTGTTTTAGGAAATCTGTAAAACCAAAGCCTGAGATGGTACAAGTAACTCTCCTGACCAGAGATAGGTCAAGAGAGAAAAAAAGCAGCTCTGGCCACCATTGTTCACATCCCTTTTAGGTAAGAGCTGTATTTAGAGCACAACTCTACAGCCTCCGGTTCAGATACTCGCTTTCAAAATATCAGCCACAGCCAGGCGTGGTGGCGCACGCCTTTAATCCCAGCACTCGAGAGGAAGAGGCAGGCGGATTTCTGAGTTCAAGGCCAGCCTGGTCTACAGAGTGAGTTCCAGGACAGCCAGGGCTACACAGAGAAACCCTGTCACAAAAAAAAAAAAAAAAAAAAAAAAAAAAAAAAAAAAAATCAGCCACAAGACTTTGACTGAGAGAAATTTACTAGCTGGTTGAAATCCGTGGATGAAAAAAATCAGTTTGTGTTTGACGGCTCATCTTCTTAAGAGGATGTAGTGTCTGTTTTAAACCATAGACTCCTTTAAACACATAAAAACACATAGACCTTAAAAGTGGGCCCAGACATGGCTCTCTCCATCCCCCAGAGTCCTCAGTTCTACCCAATGCTGTGCTTTGTTTTATGTGTCTCTAACCACGTCTCTTGTTCTCTCTCTCTCTCTCTCTTCAATTATTATTGCTATCATTTGCATCCATTTGAATGGTACTTTTGCGATGAGATGTTTAAATGCATACCCGACTATACCTCCTGAATGGGGCAAAGTGACTAGGGCTGCTACCCATTAGTAATGCTACTTGAAAATTAAGTTATGTTTTCTATATAAAATATATACCCGTGAATCACCAGTGCGTGTGCCGATCATTAATTGGTAACGCAGACAACCTGGTGGTCATAGCGGGTGCAAATGATCCAATAGAATAAATGAGGGGCTGAAAGTACAATGACCGTTACAGTAGCTATTAGCAGAAATCTAAACTCACTTACTTTTCTGATGTGGCAATCCTAGAGTGAAATATGTATATGTTGAACCTCCATTTGATTGGTTTTAAGTATTTTTAGGAGAGCTCTTAGAGGCATCAGTAGAAAGGGGGTTGGGAGGCGGGGACAACTTGAAGTTCTGCACTGTAAACGCAGGCAGGTCAGGGTGGCCCACTGTGCGTGTGCCTCGGGTCTTGACCTTGGAGGGGCTCTGCTGAAGACCCCAAGCTCGGCCTCTCCTTTGCTTCGCTCATACCCGTGCCCCCGTGGGAAGGTAGGATGCCACAGATCCCAGAGAAAGAGCGTGAATGGTCCCACCTGTGCGCTTTGTCTAACCAGACCGGTTTGTTTTCTATCCCTGCTTTCTCCTTGGATCTGATTTCTTCTGTGATCCACAGACTGACAGTGAACGGACAGACACTGCAGCTGATGGAGAGACCAGTGCCACGGAGGTGAGGATAAAGTCCAAACATGGGCAGAAGGTTCCTAGCACGTATGCGCTGGGGGTGACTCCCACTGAAAAGAAATGCTGGCTTTGGGCAGAAACCAGATTTTGTTGTTGTTGTTGTTACCATTTTTTTTAAAAGAATTATTTATTTAAGTGTATGAGTACTCTGTCTTCAGACACACCAGAAGAGGGTGTCAGATCCCATTACAGATGGTTGTGAGCCACCATGTGAGTGCTGGGAATTAACTCAGGACCTCAGGAAGAGCAGCCAATGCTCTTAACTGCACTTTTAGTTTTCAGTTTGTTTGTTCTCATCTAAGCCAGTGGGCCTCAAACCCCCACTTCCATCAGAGTGATCTGAATGACCCTCTCTTCCTGCTTCTGGCTCTAAAGGGCTGAGGCAAGATGGAGATTTGTAGTTCTAACTGGTTCCCAATGTCTGGACTCTTGGTCTTGGGATTACATTTTGAGAAACTGTTATCTAACTGACAGTACCTTAAAGACAAAAGTGGACCAGGCGGGGAGGAAAGAGAGGTAGACAGTGATTCTCCTGTCTCAGATAGGAGTCTGTGTATACTAGCAGCCATGACAGATGAGGACGAAGATTCATGGGTAATTGAATTAGCTTATTGGCTGGATACAGATATATTTTTAAATCCCCGGTGGCCATCTAATACTTATTAAAGTAATACTTAACACATTTTCGAGCCCTTGGCTATCACACAAGTCACTCCCAGGAAATGAATTCCTTAAAGAAAGGAAACCAGCAACTCTACTACTTGTAAAAAGTACATTCAGACAGAATCCTATTATTCCTCCTGTGTGTGACCTGTTCTTAAAAATCTGCCCAGTTCGGAGCAATTAAGATACTATAAAATTGGGATTGGAGAGATGGTCCAGCAATTTGGAGTATATCCAAGCACCCACATCAGGCCACTCCCAGGGAGCCCGAAGCTTGTGGCCTGTACGGGCATCTGAACTCATGTGTACACCCTCACACACATACACATATGGCTGAAACATCTAAATATTTTTTAAATACAGTAAGAACATTATAGAGGAAGGAAATTAAGGTGCTCACTGCTCACAATGCAGAATGAATTTATTTTACCTGGTGACAAAGTTTACTTTAAGCCATGTGCTATTTTTTTAATGTAATTCAATAATGACCATACTTTCTAGTTGAGTTTTTGAGAAGAATTAAAAATGCCATGTTATCTCTATATATCACTTAACTGAAGATGTCTTCAGGAAAAAAAAAAACAAAAACAAAAACAACATTATTTCCTAGTGGTGCTTTATAGGGTTTCTTCCTTTAGAAATGCCACAGCTTATAAATCTTATCCTAAAGTAAAAGACTTTAGCGTAACACCATTTTGCAGATTCTCTTCAGCTGCCATAACTAAGTGTACAGGTTAGTCATTTTCATTGCCAAATAAAACTATACTTTGGATTGTAAGAGATAGTTGTCAATAGCCACAGGCTGTTACATTCAGTAGATAGCATGCAGTTGTAAGTAGCCACAGACTAGTTTATTCACTGGATACCTTCCAAATCTGGTCTACACTGGAAATAAACAATAATTCAGCAATAATGCCTTAAATCTCTATGGCAGTTTTTAAATTTGTTACACAGCATTAAAGCAAGTGAATATATGTATGTAGTCTGGTATGCTGTGGAGCCTAGGATGAGATAGAGTTGGGACCCAACACATTTAAGAACCAGCGTGTCACCTGTATTGCCTTGGTGTCTGGTTGCCTTTGTGAACATATTCCCTTCCCTTCATGTCACCAGCATTACTACACTAAAAGGATATGTAGAGAAAGCACCTTGATCCCATTGTCTGATAAGACATTTAAGACCACGTAAGATGTGCCTGTATGTAACTGTAATCCCAACACTTGGGAAGCCGAGACAAAATATGTGACCAGCCAAGCGATATAGCAAGACTCCATCTCAACAAAAAACCAAACCAAAACAAAACAAAGTGCTGAGCCTTAAACAGACTGACTGTTTCACCTATGGTGGCTTACTTACAACTTTATTCTCATCAGTAGTTTGACTCTGGGTCTTACAAGGACCCAAAGACCAGGCTCAGATCAGAGTTCTGTGGTGAGAAACAGCTATACCATGCTTGCCAACAGGCAGTGGCTTGCTTGCCCAGAGACTAGTACTTAGATATCAGACCAAGAAAAAGCTAGGCCCTTAAAACTGGGAAAGGGAGAATAATGAATTGGCTGTGGGATGTTTTTGATAGGTCTATTTTAATTAAAAAATAAATTTACCCTGTGTTCATTTTAAAGAAAGATACAATAGTGTTGTTGGTGATGACTGATTTTGTTCATACTTCCTTTTCGAGTAAATCAGTACTTTCCCCTCTAAAACTTGTTTATGTGTCAGTGCTTAGTTGGGTTGGCGGGTTCATAGCTGCAATCCCAGCACTTCATAGGCAGAAGTTGGTGCTCTTATCACAAGAACAAAGTGGGGACTGGAGACATGGCTCAGTGGCTAAGCATCCTGGCTGCTCTTCCACAGGACTCAGGTTTGATTCTCAGCATCCACACGGTAGCTCATGACCATCTGTGACTGCAGTTCCAGAGGATCCAACGCCCTCGTGTAGCCTCTGCAGGCACCAGGCACACAAGTGGTGCACAGACCTACATGCAGACAAAACACTAATACACTAGAATAAAAAAAATAATAATAATTTAAAAAGCAAAGTGTGTAAGTACAAGGAAGTCAGAATTCCACGTGGCTTTGGCATGCAGGACACGCTTACTAAGCTCTTCCAGCTGCAGTCCTGTGGTCCACAGAAAGTTGAAAGAGCTGACATATAATCCCTGCAAGGCCCTGCATATAGATGGCCTGACATTATCCTGTCATGATAGCCATCCTTAGAAACTGTGAACTGACTCCCCAACTTCCAGACTCCAAAATCTCTGCTAATGTTCAGTTAAGGACAGCCTGCCAAGCCCTCTCTGCCCCTTTCCAAGGCACATGCCTCTGCCTTTCAAACTCCTGAGCAAGGAATCCATTACCGCTCTGTTCTTCACGGAGCCTCATCCACGTGTGAGCATTACGCTTGGTGTCTAAGATAGCATTGCATCTGCGTACCAGAGACCTGTCCTGCACACAGGTCTTGTGTGTAGACCACAGGTCTTCAACCGTAGCGTGAATCCCTTGGTAAGTCTCTATCTCCCGCTCTTTCTCGATGCTGGCA	TGAGCATTACGCTTGGTGTCTAAGATAGCATTGCATCTGCGTACCAGAGACCTGTCCTGCACACAGGTCTTGTGTGTAGACCACAGGTCTTCAACCGTAGCGTGAATCCCTTGGTAAGTCTCTATCTCCCGCTCTTTCTCGATGCTGGCA	GTCGGACCAGGAGGAAGATGCAGAGATCAAGGCACAG	GTAGAAAACTAAAGATCTGGCGACCCCCGCCCCTCCCACCAGACCAGTGTGTGATAAACCATTGTCTGCCAGGTGTCTTCCGCATGCTCCCTCTTGGTTACCATGCCAACAGCGTGCCGAATGGCGTTTGTCCCCGTGACTACCGTGTCCCTTACCTTTCCCTCTCTTCTCCACTTTTTTCAGAATAGTCTGATTAAGCGAATAAAGGGTGAAAATGTGTATGTCAAACATAGTAATCTTATGTTAGAGGTTGGTATTGGGACCCTCCAGTGCATGCCTGTGTGTGGTGGTTTTCTCCCTTGGCATCCCTGTGGACCTGAATTGTGATGCATGACCGCGTTACTCAGCCTGTCAGGGATGGGCTGACTTCTCGGCTTACTCTGACTTCTCATGATCCTAGACTTAGTCCCTTTCCTGTGTGTGTATTTTGTTTTCATCCACCCTCTGTAGAACTTACCTTTTAATTTGGTTTTGTTTTTTTTTTTTTTTGTTTTTTGTTTTTTGTTTTTTTTGTTTGGTTTTTAATTTTTTATTTATTTATTTTTATGCTTGTGTGAACCTAAATTATTATTTTCTTTCTTCTCTTTTCCCTGGAAATACTACATTTTCACCTCGAGCGTTTGTGGTAGTGTCTTGAACCCTGATCCAAATTCCATTTCCGTTTGACTACTAATATGTTTGGTATACTAAAAAAAAAAAAAAAAAAAAAAAAAAAAAAGAGGGGGTGGTGAGTAGAAAGTCACTGTGGAAGACTGACTGCTGGACTCTGTCTTACTCTGAATATAGGATCTAGATAAAACTCAAGATGAGCTGATGAAGCACCAAACCAATATTAGTGAGCTGAAAAGAACCTTCTTAGAAACCTCTACAGAAACTGCCTTAACAAACGAGTGGGAAAAGAGGCTCTCTACATCTCCCGTGCGGCTGGCGGCCAGGCAGGAGGATGCACCCATGATTGAGCCGCTGGTACCCGAGGAGGTCAGTATTCTGGCTACAAGCTGGTCGCCTTCTCTGTGGAGCTATTGCTTTCTCCATGAGGTCTGGGACTAGGAAAGGCGTGTGGTGATGCCTGGAACGAGATGCTCGGGGCTCCCAAGAAAGATGCCAGGTAAACAGAGTAAACAGTCGCTAAAGAGTGGAGAGAATAAGACTCAGCCTCTAATTGGGCTAATGACAGGCAAGCGCAGGAAGGCTCCAGAGCACATGGCTGGGTTCTTACCTGGACACCCCCCCCCCCCCCAGTTTCATACCTAGGAGAAGCTGATGATCGCTTAGTGAACTGATGCTTTCGGTAAACACACTTACTTCTCCTACACCGAGAAGCGCCCATAAACACTCATGCCTTCTTCTCATTAATGCGAAAGTGAGACCTGAGGAGACTGCTGTTTAAATGGGAGGTCGGAAGTTGAGAGAGCAAGTCAGGACATACGTTCCTCTGGCATATAATCCTGGGCTTTTATTTAATTTAATGTTTTTTATTTTAACCGTAACTGGTTATTTCAATTAATTCTAAATCGTTGGCTCCTTTTTTTTCTTAAGTGAGAGAAGCCCCCTTCTCAGTAAAACTTTCCCATATAAGAAAACTGACTTTAAATGACACAGTGGGGACAGCTATGTCACCCCAGGGCCCTTACTTTGCCTGTGTAGTGACCATTTGGCCACCCCCTAGAGAGCATCCTGCTATCTCTCTTTCAAAATAAATTGTTTCTGGAAAGTGCCCTCCTTATCAAGATCCTTTTACTGTGAGATACTTGCCCAAGAAGCTGTGATCGAGTGGAAAATTAAAACTCCCAACTGTTGTGTGAGAGAAAGCCTTTACACAATCGTGTATATGCATTCCTAAGTCCTTGCAGAGAAAATAAGAATCAAATTACATCCATTGTATGACATTTTCTTCCCCTCCTTTGAACACTGCTTGCTTATCACCAGGGCCAGTATCCCGTCATCACTGTATTCACGACAAAGCCAGTCCATCTGAAAAGAGAAGAGCTGGACACCCATTCCAGTTACTTTGAAGAAGATTTCTTTTTAGGTAGAATAAATAAAAGTAGTGTCACCAGAGTCTCCCTGTGCCATTGAACACTGGTTCTATTGCTTAAGTACCAGGAGACAGAGTTTCACATTTGTTGACTTAGTCATTATCGTCTTTGTGTTATCTGGAACAGCACTGACCAACCAAGGAAAGGGCTCCATTAATAAAGTACTTACTGTGCGATCCTGAGGAAGGGAATTTGATTCTCCAAAATGCTCTCTAAAGCCAGATGTGGCGGCCGTGTCCCTGCCACGAAAAGAGCCAGAAACCACTGAGTACACAGAAACTCCAGAGCCACCTGGGTTGGAATACGCAGCAGTAAACAACAAGAGACCCTGCCTCAAACGTGATAGAAGACAAGAACTAAAACCCATACATGCCGTGACACTTGTGTGCCTCTATCACGTACAAATACACATGTGCATGTGCGTACACGCACAACAAGCATGAGCAAACACACTTTAAAAAAAAAAAGTCACTCTCCAGTTATGCCATTATAAATTTAATGGTAATTTTCAAATCTGGAATGTTCTATTTCTGTTATCTCTTTTGGATACGATTTTCTGGCTCTAAAAATGTTAGACACTGGCTCGAGTTATAAATACATAAAGCAAAACAAACAGGCACCAAACCAAAACAAAGAAAAACAAAAGCCAAGCTTCTTTTTCCATGCTGATACTGGAGGAAGTGGTAGATAGTTGGTAGCCTTTCTGAATGATAATTTGGGCAATAGGAGATGTTAATAAACACAGACTTTAAAAGTCAAAGCCATAAGACTGATTAAAACCTGTTATTCCTGAATCTTCGGGAAGGGTGTTGAGTTAGTAATCGAAGGAGATGGTGCTCAGACCGCTCTGAATGTTCCCTAGATAGCCATGCCTTCTGTGTGCAAGCAGACAGTGGAGACAGCCCAGAAAGGCCTTTTCAACATAACCCAATAGAAACATCCCTTTGTAGCTAAAAGGCGGTCAGAGCTGGCGCTTGTGACTACTCTCACTCTCTGCTAAAGTGTGCAGGAGTTCCATATTGTTGCGTTAAATCTCTCCAACCCAGATATGCCCCGCAATGAAAACACAACTCAATTAATATGAATACATGCTGTGAGCCTACATTGGGCAGATCTCCCACTACTCGACCATCTCTTCCATCTATGAGACCCCTTAGAACTTGCAGTTTCTCCAGACCATGTGCTTCTGCTCTGCTTTTCTTCTTCCTCCTCCTCTGAGTCCTCTCCCTCTTCCATTTTCTCCTTCTCTCCCTCTACCTTCTGCTCCACCTTCCCCTTTATCTGCCCAATCATCAGCTCGCCTTTATTTTACAAATTAAGGTGGGGAGCTGGTTTACAGGAAATCACCTGAGTGCTGACTCATTACTTGTTCACAACCCTCACAGGAGAACAGAATTAACATCAAATATAATTAGCCCCAGGGCTATCCACAACACCGTATGCCATTGCTGTGTTACACAGATGAACTCAGGAGGCCCTGGTCTGGGTACACCGAGCTTGAGAATGATGCATGCTGGGTAACTGGGGTGATTCGGATCTCATCTTTCAGATGGCCCAAGCTCTTTGCTTCCCTAGACAGCTAGGTCAGGCAGAGCGACCTCTAGGCTCCCAGGGTTCCCCAGACAATTGTCAGTGTCTGTAGTCCAGCTGAGAGCCCTCTAAATAGCCCTAGGAGCAGTTGGAACATTCCTATTGTCTGAATCAACTCCAATTGCTATGTTTACACCTTGGCTTTCTTTCTGGCTCTCTGAAAAGCAGACAATTGTTTTAGCCTCACGCTAGGCATGTACAGAGCAGATTGGTTTACAGACTTATAGGCAATCAGTTTTATTTTGGATGGGGGCCACTTTTCAAACAATATCCACTACTTGGTATCTTTCTGTTATTTGATATGGCCACTTTAATTATCCAGTGCAGAAAGAAGCCCAGTTGTGTCTACTTAGAAATATTTAATTTATTTTTAAATTTGCATCACAAATAAAATAGCGCTATTTTGTATCAGAACTAAGCAGAGACTTAGATTCAAATTTACGACCCGATGTAATTGGTTTCGGCTTTGTGTTGGTTTTTGATGAATTTCAGTGAAAAAAAATGTGTTGAGAAAAAATTTAATAACATCAAATCTTTAATGTTATCTTCTTTTTAATCTATAGTGATTGAATGCTAATTGTTATTTCTGTAAGATGCTACCATTCATGAACAATTTGGAAAATCCTGAAGTTAACTGTCTAGTGAGCTAATAATGAGGATTATTGACTAATAGTGACTATGCAGTGACTGGTAATGATTATTCTGAGAATATCATGAGTTCGCTCTATGTTAAGTTGGACTTTGATTGCCAATGATTCCAAGTTTCAAACATCTGAGTGAAGGAACAGCAGAGAAATAGCAGGCGTGCCCCCAAAGCAGTGGCTACAACCAAGTCCCCATTAACATTAGCATACAGATCAGTTAACATCAAAGAGGCATGTGATCGGCAGCACAGGGCACAAACAGTCCCCAAAGTGGCCCCGTTCATGCCACATAGGCTAAGCACATCTTAGAGTTGTACTCTTTAGCGCTTTCTTGGATACCCAGATTTTCCAAATCCCAATTAAAAGAGCAGTGTTAATACCTGTGCAGTACCAGTATTGTTGTCTTTGGCCTGCACTTCCTGTATGATATGGTGAGCCCAGTACGTGTAGTGAGCCTAATATCTCAGCTTTGAGATTGACACTGATGGGTTGATTCCCATTATTTGCAGCTTATATGTTTTCAAATGCATCTACTCTCTCACATTTACTAGTAGGAAACCTTACAAATCCAGAGATGAGTGTTACGAATTTTGGACTTGGCATCCAAGTACATTGCAGAGTAATTTGTCCATAACTCAATAAAATGGCTGTCATGTGCACGTGACTGTATTCTGCGCTGTAATGGAGACACCTGTGTCCAGGCTTCACCTTCATCACAAGCATGTCACTTCGTTAGTAGGGACAATGGTGTCACTTCATTAGTAGGGACAATGGTTGGGTTCCAATGTTAGCTGTTTCTGTTATTGACACACGGTTCTAAATGTGACTTGTTGAGGTTTCCAATATAACAGGCACATATTTTTAAAATTGGGGTTTTGTTGGTTTATTTTTTTAAGCGAGGAGGTTTCCTGAAAAGTGCTGTTTAGGTGCCAGACTTTGAATCCCAAGCTTTTATCTTGGGATAACATGTATCTCAGTGATTATAATTAGAGGTCTAACATTTTTTCTGGAAGAGCACCTATAATTTGAACTTATCTCCCTCACTTCTGCATGAAAAGAGACGCCGTGAGTGAAAAGTGTCTTTGAATCTGTCTATAATAACTGGAGTAAGAGTCCATGTTATCTTTTGCAATGTCTTCCTCCAGAATTGCAACAGGATAGGGAATAGTTTTCTCCTGAGAAAATTGGTTATTCACCTCTCTTGAGAGAGGATTGTCTGAGAACAGTATGTCCTGCAGAATGTTCTAGATATTCCCTTACAACCTCCTATAGGCAAGCAATTCAACCTAGTCCTTACTAAATGACTAGTAGACAAACTAATAGTCGCTTTATTAGTACTGGCTTAGGTCGGGAGGTAAACCGTGTATGGAATTGAATTCAAAATGTATCCCACTATACTAGCTGTTTCTGTTAGTGACACATGGTTCTGAATGTGGGCTAAACTATAGTTTCATAAAAGTAAATTGCTTATGATGATACCGTTTGTTGGAAGAATTCCATTCTTCTAGAAATTTGGAACTTTGCCTGATTAGTTTTAGGTTAATTTTTAAAATATTCTTTCTATCCCTACTGTATGGAGTTGTAAACTGTGCAGAGACTGGCCTGGTAGTTATGAGATTACCATATGAATTAGGTCTGTTTAAGGCAAACGGAAGTAACTAACAAAGGGGCCACATTGTAAAACTCAAGGGCTGGTTCCTACTTCAAAGGATGAGGTAGTTTCTTGATTGTATAGATTAAAGAAAACTAGGGTGTGATTTAAAATTTCCAGATCATCTGAAATTAACTTTAAAATCATTTATTCACCATATTATAGATGTTCAAATAAAGTCTGACTCTTACTTGCTTGGAAGCCAGCAAAGACATCTTTCCAGAAATAACCAAGTTTATTCAAGTGAATGGTTCAAGTAATAGTCATGGAATGACTATTACTGCAGTTATTATAAATACAGGTTAAAAGACACTTTTCACTCACAACATCTTTTTTCAAGCAGAAGTGAGGAAGAGAACAAAAAGCAAACAAAAAAACCAAAAACCTCTGTCCAGAAGCAGCTTAAGGGACAACGGGCTTGCGTGGCTTATCCAGTTCCCAGTCCATCACTGAAGGGAGTCAGGGTGGGCATAAAGCAGGAACTCAGAGCAGAGACCATAGAGGAAGCTTCGTGATGGTTCACCCACAGTCTCATGCTTAGCCATCTTTCTTATGCATCCCAGAACCATCTGCCCAGGGCATGACACCATCCACACAATTAACAATCAAGACAGTCCCCCACAGACATGCCTGCAAGCCAGTCTGATCTCAGGAGAAATTTACCAGCTGCCAGTTTTTCCTTCTCACATGACTCCAGTTTTATCAAGTTGACAGTTAAAGCTACCCAGGACAAGTGGCTAACCGTGTGGGCATTTTCTTCACTACCAAGCAACATGTGGGTGAGGAAGAAAGGATATGGTTGCTACTGATGAGAAGCAGAAGAAAGCATTTTTCCCTAACATACTCTTAGAAATATTCTCTTCACATTTCCTTTCAGTGCTGTGAGGGCCATGAGAGAGACCCTTAGAAATGCCAAGAAACCCTTCCCATCACTTTTGTGTGTTCTGTGTCTGCAGAAATATAAAAATGTTGGAGTTGTGTGAGCATCCATTTCAGAAAATAGCATTGCCCTCTGGATAGGATTATTGAAACTTGAAATGGTTCTCGGTCATTTTTTCAAACTTGTAATTCTTCAAGGAGGACATGAATGATATGAATGTGTGTGAGATACAGCATGCATGGCTTCCTAACTTATCCTTTTGGAACATGTCTACTTTCCCTTCCTCAACCCAATCCCATTTATTCAAACAGACCAAAGAAGAGAGAGAGATTTCTGAGAAAGTTGTATTTTTACAGCAAGGAAGCTCGCCATTCCTTGAGTCTCAGGTAAAAGGCAAAAAACATGTGGTATTTGCATAAAGTATCACTCTCCAGCATTATCGAGGTGCCTCGGTTTTTTTGTTTTGTTTTGTTTTTGTTTTTTTACATCTTTAGTTTTCCTTGTTTGAAACTAACTCGGGTATGTTAATTTGCTTGGACTTTGGGGAAGGGAGTTTATGTTAGTGGTCGTTTACGTACTGCCCATGACTTCTACCTGATAAAAGTTACCATTGAAGCTTCAGTTCTGCTTGTGATAATCTTAACCTCCGCGCTGTCTGGCTGTTTGCATCTGTACACTGCTACTGCCATAAATGGCCTTGACTGATTCTGAACACTCTGACCTTATATTGGTTTTCTTACTAGCCAAGTGTGACTGAGAAAACACAGGAGGGAGTCTCCGCTGATTCTGTCGCTACTACTCATCAGATAATTTTCCAGAAAACTGTCCCATCAACCCTAGAGGTTATTTTTTTCCCCATTCATTTCCTTTCGCCATTCACTCCCAACGCCAGCATGTAGATAAACCTATAATTATTTTTGCTTAGCAGAAGCACGTATCTAGATTCAATTTCTCAGGCTACAGTCAGTACAAAAGAAAGCACCTGAGTTTAAGGCCTAAAACACAAGGCTCAGCTGTGCTAAGGTGGTTGCTCTTCCTTCTTTAACCTGGCGGGCTGCCTAGCTGTTAGTCCATCTTATTACCCTGTCAGCTTTACCTGTAGGTCAGGGTTTCTTGCCTTTCTTCTCCCTAGTTGGAACTAATGCTAAAGAAAGTTGGAGAAAAATTACTGAGACATGGAACCATAGTTATAATTAAGATTGGAGCACTCTGCAAGCCACTAAGTCTTATCTATAGAAGGATCTGGTCAGTAGTCTCACATCTGGGGAAATTCCACTCCGCCACCTTGAATACAGGTGCATTCAATGTGCATCGATGCCGCGGCTACTCATGAGATGCTATCCCTAGATAAGGGTTTGCACATGTGGACAGTGGTGTTTACAGAAACTTGGAGAACACCAGCAACTTCCTTGTGAAAGTGCCAGTCTGGGGAGCACCGTAGAACAGCAGCAAGCAAGGAAACGTGTCTTTTGTGCATATGTATGCATGTAAGGCTAGACAGCTCAGTGATGCCATCCAGCCTCAAGACTAAAAAGCAACCAGATGCCAAACATGGGGTAGATAGGTTTCTTATAAAATCCATTGGCAAAATATGTTCCTATTTAAAGGAACTTGAAGTGCTGCCCCACAGAACATATCCTGGTTGAAATTAGTACATTTTTAGATGAGCGAAGACTGTGGCCACAATCCTTAGATGACAGCAGCGGCCCTTGGCTTCCATCCTATCCCATGCCTGAGTTTAGTTTATGCCCTGATTTTTTTTTTTTTTGTAAAGAATTCTTATTTTAGAAACCAGGTACCATGGGCTTTTCTAATTTAGCTTTTATATTTCGAATATAGGGCACAGAGGATTGGGTTATTGTAGACAAAATACCCACTGAGGTAGTTGATGGTGATTCGAAAAAGATTGTGACTTACAAGGTGGTGACCGTGAGCAGTAAAACTGGTGAGATCCCAGCCGACTTGCTCAAGTCTGGTATGATGGACATGCATGGCTTCGACGACTTGACCAGAGAAATGCAGCTGAAAGAAGAGAACAAGCAGAAGATATACACGCTAGGGAAATCCTACGACACTGTCTCTGGAAGAATCGTCACCATGACCGGGAAAGCTAAAGACGGGGAGAAAGGACCGCAGCTCTCCACGCTGGAAGGCCTACAGAAGATGGAGAGAGGCGCCTCAGAGGCCGTGAGGGTGGGTCCCCTGCTGGTGGAATACGAGGTCCTGGAAGCCCTGACGGATGAGAAATCCAGAAGAGCTCCCGAGGTCCAGACCCCAAAGCGGAGACTGTCAGAGTCCCTAGCGCCCATCAAGGAAGCTGAATCTCGTCGGCAAAGCCCTGAGGAAGATGACACCCAGAAGGCTCCAAAGCTGGGAGATTATGCACCTGCCCATCCCCAGTTCAGCAAAACCCAGCAGGAGCCGGAGTGCAAGGTCCTCAAGGTGGGGCCCTTTGGCCCACGCAGGAAGAGCCTGTCTGAGTGGCGGTACTCCCACGAGCCGGCTTTTACGGTCGCTACTGCTCACTACGTCACCGAATCATCGGCATCCCAAGTGGTGGTAACCAGTGGCTCTCATTCGGTCACCGCTTAAGAGTCCAGCATGACAGTTTTTGAAGCGGCGCCTTTCCACCCTGAACCTTTTCCGTTTTTCTTGCCCTTGGCTTTTTATTAAGAGCCGCAAGCCCGGCCCAGCTTTTATTTTGTTTGGGTTTTTTTTTTTTTTTTTTTTTTTTTTTTTTTTTTTTTTTTTTTTTTTTGTTGGTTTGGTTTGGTTTGGGTTTTTCCATGATTAAATCAATATTGCAGTCCAAAGTCAGCATTAAAACACTCTCCCATTTTATTTCCAGCTGCACATTCCCAAGGTGTGATGACGCGCTTCTGTGGCTTGCAATGATGAGGGGAAATGACCTGCTTAGATCGGCGCCACCCTAACCCTAATAACTCTCTGCTTTAGCACCCGAGGGCTCCTGGTTGCCTAGTTCGCTACATTATTATGCCCCCCCCCCCCCGCCCTTTTTCTTTTCTGTTTCCAAGCGCTGCTCCTGGATTCCTTCCTTCCTGCTCCCTTTCCTCTGCCTCCAGTTTTGTCTAACAAGCTGCGAATGAATGCTGTGTCTGAGCTGTCTCTCTCGTGCTTGACTCTCCTCTCTTTGTTCACTCAGACCAAACAGTCTTCTGGGGAGAAGCTGATGGATGGCTCGGAGATCCTCAGTCTGTTAGAGTCTGCGCGGAAACCCACAGAGTTCATAGGAGGGGTTTCGTCTACTACCCAGAGCTGGGTGCAGGTGGCCGTTGGCTCCCATCCTTGGTGTTTCTGAATGTAGCCATTTGCTTTGCTTTGTGAGTTTGCGGCAGGTTGTGTGTGTGTGTGTGTGTGTGTGTGTGTGTGTGTGTGTGTTGCATGCAAGTAGGCTTGTCTTCCTGCATCTCAAAGGTGTCCTCGGTGGTTGTCCTTTGGCTGCTCCATGCGTTGATCATGTGCCATCCACTCCACTTCAAGATGAGCATTCTACTTTTAGAAACATTTTGTCTTCATCTGTTGGGTCTGAGTACCCTGCAAAGCTTCCTCTCTTTTTCTACTTGTGTATTTTACTACCATTTGTCCAAAAGGAAGCTATGCAGGACCCAATGTGTGTGTGTCAGACAGGCACACCTCAAAGCTGGTGGGAGAAAGGAAAGTTAGTTTTTATTTCCATCGGTGTTTGGGCATATGAGCTCTTGATGCTGGCTGCGGACATCCTAGTGCGACAGCTTTGGGGGTTTTGTTTGTTTTATTTTATGAAAGATCACCCAGAGCCTGTACTCTTCCCTTACAG	GGAGAAAGGAAAGTTAGTTTTTATTTCCATCGGTGTTTGGGCATATGAGCTCTTGATGCTGGCTGCGGACATCCTAGTGCGACAGCTTTGGGGGTTTTGTTTGTTTTATTTTATGAAAGATCACCCAGAGCCTGTACTCTTCCCTTACAG	AAACTGGAAACAAAGACTGAGCCTGTAGAAGCAGAGGTGGAATCCACGCCACACCCTCAGCCCCTCAGCACGGAGAAGGTGTTGCAGGAAACGATACTGGTAGAGGAGAGGCATGTGATGAGTGTGCACGCCAGCGGGGATGCCTCGCACACAGCCAGGGATGAAGTTGATGCTGCAGAATCCACACCCACAGATCGCCGCCACACTGGGAAAGGGAAGGAGGGCTCTTCTGTGACAGAAGCAGCCAAGGAACAGAGAGGCGAGGAGGTTGACCAGTCTGCTCCCGAGCAGGAACAGCCAGCCACTGTCTCCCATGAGGAGGAGCAGGCGTCGACCATCCGCACTTCTGAGGGTTTGGAACAAAAATCTCATTTTGAG	TGCCACGGAGGTGAGGATAAAGTCCAAACA,CGAGGGAAAGGTACAGCTCCCGGCTGCCTT	GAGGTGAGG,AAGGTACAG	GCTCTTTCTCGATGCTGGCAGTCGGACCAG	GCTCTTTCTCGATGCTGGCAGTC	CAAGGCACAGGTAGAAAACTAAAGATCTGG	CAGGTAGAA	CTGTCTTACTCTGAATATAGGATCTAGATA,CTCTTCTCCACTTTTTTCAGAATAGTCTGA,CCTGTACTCTTCCCTTACAGAAACTGGAAA	CTGTCTTACTCTGAATATAGGAT,CTCTTCTCCACTTTTTTCAGAAT,CCTGTACTCTTCCCTTACAGAAA
40989	ENSMUSG00000041577.6	Prelp	chr1	-	133842182	133842786	133840457	133840519	133848992	133849149	40989	3123	3558	4516	3	3	7	3967	3164	1819	11	23	15	728	124	3.67108e-07	9.35037e-05	0.994	0.995	0.991	0.984	0.959	0.954	0.028	133841932	133843036	chr1:133841932-133843036:-	scr_included	affected	no	chr1:133842182-133842786	unstim	neither	133842182,133842786,chr1,-,ENSMUSG00000041577.6	NA	yes	605	158.5	1270	0.261983	2.09917	6206	1662	10.2579	2.74711	0.557025	0.497422	0.567874	0.478339	0.52118	1.01948	0.892998	0.85874	0.935649	-5.7994	-6.79166	150	150	0.6	0.5	0.6	0.466667	10.86	7.2	-10.38	13	-5.8	-21.24	125	CCCTGACTT	2.5308	0.625	1	20	30	1.88247	5	72	CCCTGACTT,CCATTACCT,CCGTCATCC	-0.144181	0.645833	1	11	19	0.842897	25	GGCTGACTT	2.21626	1	1	20	50	1.92006	3	68	GGCTGACTT,CTCTCATCC,CAGTCATAC	1.12821	0.84127	1	20	44	1.44028	ENSMUST00000048432.6:ENSMUST00000127583.2	9900.5	3	2	0.666667	3	4	7	2	2	0	0	0	0	2	1	0	0	yes	133842182,133843159,chr1,-,ENSMUSG00000041577.6	1	AATAGGATCTGGTAGAAGAAAAGTCAGGCAGACACACGCAGACACGCACCAACTGGGAGACCAGAACTTCTAGCTGGCTCTCTGCTGCCACAGCTCCAGCAAAGGGTGGGGAGGAACAGAAGAGTGCCCCAGAGTCCAGAGGAGAGGCAGGTGTGTGCAG	GTAAGTTCAGGCAGTGGGGGAGAAGACTAGAAGGCTCCTTCCTCCAGGGGTTCTCTCTAGCTCTGTCCAATCTTTCTTTCCTCCCTCCTGGCCTTCTTCCTTCTCATTTTTCCTCTCTAAAGAGTTCAGATGTAGCCTTCCTCATTTCCTGATGACACTCTCTTGTCTCTCCAACATCCTGCATCCTAGCGTTTGCTTGCTGCTGAAGTTAAACTTTCTAAGTGCAGATGTTTGTGGAGCACACAGAGCTGTGTCGCACACAGAATTTGAACAGAGCAGGTGTTGCCATGGGAACTGGACACTAGAACCGAATTCTCTACACCTTTCATGTATTACCATGCACTGCAGAAGACAGACAGAAAGATAGACAGACAGACACACACACACACACACACACACACACACACACACACACACACTGGGTTTTGTCTCTTACTCTCTCACGTGCCTCCTCAACTGCCTGACCAGAGACAGCGTTTTCCTTCTGAGATGACAGAGCCAAAAGACAATCACGCCTTGGCTGGTCAGGGAGGATATGAACAATCAAGTGATTTTTTTTGAAAATTTCTTTCTTTTGAACTTAATCAGGCAGAAGGGAGAGAAAAGTGGCCCTCCAGCCTACACAGTATCCTCTCAGCAGCCCGAATTCCTGTCTCCCTCCCCAAACCACTTGGCTCTTACAAAAAGAAGTCAAGCTTGCCTGCAAGCCTTGGAGGCCCTAACTCCTGAGTTAACAGTTCCACACACACACACACACACACACACACACACACACACACACTACATAGTCAGAAACACTCTTCTCTCTGAAGTTATTCTGAGATTATCCTGACCAGTCAGCTGGTAAGGGGGCTTGAAGTAGAGGAAGCAGGGAGGGGAACCTGGGAGTCTTATTTGCACAGCTCCCCCCTCTCCTGCAATAGAGGGGCCCCATGGCAGTAAGAAGGGGGGCACTACTTGATCCTCAGAGGGCCCTGAGCAGTAGGCAGGGAATATGGAAGCTTTAGTAAAACAGGGACAGACACTCATTACAGACCCATCAAACAGAACCCAAGAGGTCCAGAGCTGTGTTAATACATCCTGAGACTCCCCTAACTCCCTTGGGATTCACATAAAGGGCTATGTGGTGTCCTCAAAAAGGAGCCCCTGCAGTCTTGACAGTGAGGGCTGAGAGCCACTGCAGGAGGGAACAAGGCACTCTCTTGTGATTACTAACATCATCCATACTAGGCAACCATACTTCGGGGGAACATTCTACAAAGAACATTCTACCTTAGTCTATCTCCTCTTACCTGCTAAGCTACCTGTCCCAGGTACCCAAGAGCTAGTACTAGCTGTCAACCATCCCTTCTAGATTCTCTCTCCCCGTACCCCACAGGTCTGTCCCATTTGACTCTCTCAGAGGACAGACGAGTTGATAATGTCCCTTATCCACCCTCACCTTCCTTGAGGAGAGCACCTCAAGGCTAGAAGGAACAACAACAGCAACAACAACAACCACAACCACAACCACAAAGACAAGGAGAAGCCCTAGATCTCAGAAGAAGCCACAACCAGCTGAAAAGAGAGATTTCCATTTGCCAGCCAGTGTCCCCACCTCTGCAGAAAGCGGAGAGCTGGGTTAGTAAGTCAGGATGGAGACACACAGCGGGCTTTGCACGGGTGTCTGGGGAGTTCCAATCAGTTGACACTGAATGTCCAATGTAGTCTTCTGAGCCACACAGGGAATGAAGTTTCTCTGAGTACCTACACTGTAAGAAGGACCCCTTCTTCTCCAGCAGTAGGGAAATGAAGGATGTTAACCAAGCAGTCTGATGGTGGGGGGAAAACCATTACTTCAGAGTGGTACCAACAACCACTGGATACACACTGAGCAATCACTTTGCACATCAACTATTTTAACCCTTCCAGCATCCAGACTGGGGCTGCAGCTAGGTGGTAGAATGCTTGTATAATATGCACAGAACCCTGGTTTTAGCACCTCCAAAATAAACTTGGTCAGCAAGCCTGTTTTTTAGATGTGGAGACTGAGGCTTGTGTAGTAGTCCCGAGCTAACACAAGTTGCAGGGTGGGATCTGTCTCTATAGCCATATTCAGCATCACAGGGATTCTTCTTGGCTTTCATCAAGGATTAAAGGTGGTAGGGAGAGAGGCAGAAAGGTGGATAAAGAGGGCAGTGAGTTTTCAGAGATCACCTGACTGTCCATCTGATTTCTTCCCCATTCCCCTGAATGGGAAGCCTGTTCTTTCAGACTCCTTCCCTAAAACCATACAACCTCCATTCTGTTTACATTCTTCCTGTTCAAACCGGAATATGGTGTTTACTCTGCAAAAGTGTTAAACTTGGCTTTAGCACTTTTTGACCTACACTGCATTTTAAAGTTGCTTGTGCCACTAACATCCGACAACTAGGAGAGCTTTGCCCAACCCCAGTTCATGCTGTGCATTTTGAAGAACCCCTCACCCTGGGCTTTATTGGCCCACAGCACCTCAGCCTTACGCTGGAGGAGTCCAAACATTGACAGTCCCTGGGCTCTTACAACACATAAACAGGACAGGTGGGAAAGAGGACTTCCGCACTTTAAATTCAGGGAGCCTCTCCCAGAACCTGCTCTTCTGTAAACACATTGTCCCTGCCATTTCCAGAGTCTTGTTTCTGGATCGTGCCTTCAGATGTGTGAGCTCATCCCATCCTCATACAGATGTCAATCCTGGGGCCCAAGGGGAGAGAGAGGCAGAGGCAGGATTCAAGCCCAGATCCACGCTGTCAGAACCGAAATTTGAATTGTAAACTCTTTTAAGAAAGACTTCTAAATACAGAGCATGAACTGGGTTTGGGTAAAGCCAGCAGCTTTCTGAGAGATGTAGTCTTTCTGAGGGGCGTAGTCAACGAGTACTCATTGATTGACGGTGAACAGGGCCCAATAGGGATCCAAATTAAATGGGAGGCGGGGAGGTATGTTTTCAGAAGCATAAGAGATCTTAAGCACAGACACCCCCACCCACCCGGAGGGAGCTAATGATGTGGAAGGCAAGAGCTCAGGGCCCTGCCTCTGGTCTTTGTTGATGAGACTACAACCCCTCTGGGGTAGGGCTATCTCCAGTTTGCCTCAGCGCCTCTTATTAGAGCTCTGAGGCAGGGGAGCATGGCTAGAGAGAATGGCCATGCAGTGAGTACTTCCCAGAAGCCCAGGACCGCCTGGCTCGGCAGGAAGAGGGATGTGCCTGTGAGAATGGCCTTGGCAATGAGCAGTTCCCTGTGCACTCTGCACACAGATCTCTGGTTCCGCCCGGGGCTGGGAGAGGAGAGGGTTGAGCCTCATCGCCTAGTGAAAGTCTCCCACTTCAGATTCAGGGAGGAAGAAGGAGGCCTGGGGACCCCATGTCTGAGACAGGCAGGTAGTACTTCCCACTGGGTAGCCATGGCAGCGGGGGCAGGGCTGCCCAACACACGGACAACAGAGACCCACCCCTTCCCCAGCATCAGAGCCCAGCTGCCGGGGCTGTCTGTCTCCAGGGAAGGCTCTGCTGGATGTCCCGGAAAGCTTTGTTTGGCTAACTTAGTGTCCATTACTTCACCTTGGAAGTGCTTTTGGCACCAAGGGCAACAAAGCAAACCTGGGAAATTTCTGTCGAACCTAATTTTGGCCTTAGGGCAAGGTTTCTCATAGCAGGGCAGGCAGGGGTGGCGTAATTTTGCCTACAAGCTTTTGGAAAATTTATAAGCAAAGAGATTCCAAAAGAACAACAAGAAGAGAATAAAAACAAATCAGTTTTGCAAAGACTGGTGCTTTTAAAATGTTTTGGAATAGTAAGGCTTTGCCCTCTTCATTTCTACGTAACACGACTATTCTATTTTCAAGAAAATTAAAAGCTTTATTAAAATGTTAATCCATAACACACCAGTTACAGAGTGAGGTGGGGCTGGGCAACAGAGGTCAAGTTTAAATGCTGCAAGGGATGTGCTGTCTTCTTAGTCCTCTCAGAGAAGCCTTGGTACAGATAAACCAAGAACCTAACTGCAGGTCCCTTGTCACAGAAGGCCTAGGGAAAATGACCTTCTAGATGTCCTCAAGAGGCTTGTCTGAGATGAAACCCACCTCAGACAGGAGAGAGAAATACCAGGCAGGATAGACTCACCTTCTCCAGTCTACCCTCCTTCCTACCTAGGCTGACACATAAAGCTCACACATGCATATAGGGCCCTGAGGATGTGTACAAACTGGTATGGGCTAGGGACAAAGAGGTAGTTGTGTGTGTATCTGTGTCCGTGTGTGTGTGTGTGTGTGTGTGTGTGTGTGTGTGTGTGTGTGTGTAAAAGCATGTTTATAATGTGCATAAACCTTTAGGGACAGGCACAGTTAAATTCTGCCCATTAAGGATGAACTCTGTCAGCTTGCCCGTTATCTGTCATATTTAGCTCCACACCTTGGGGATCCTGCCACCCCCTGCTCTTTTCCTTTGACCAAAGCAAGCAGAAGATAGTTCCTAATAAAAGCAAAGGGAGATTTGACATAGATCTAGGCTCAGGGGATAGGTGGGGAATGGAGGCCATGATCACTGGGTTCGAGTACAAGCTAGGGACACACTTCAGCCCACTCTGTGTCTGAGAAGACCAAGAGGCTTATGTTCTGAGAGCTACGATAGTGGGGAAGATTTGAGGTGACCCTGATGTGATGCACAAAGTATCAGGGGTGGGGAGCTGTAGAGAAAAAGTACAGACACCCTCTCCCTGGGCCCCTCCCAACCCAGGCTGGAAAGGGGAGCTGGCCCTGGAAGGTCCTAGGAAGGATCTTTTCAACCTAGCTCCCACTGCACAAGCCAGCAGAGCCACCCAACAAACGTCTTCAGCTCTTGATCCCAGTGTCACCGAGGTTACAGGGAAGCTCTTCCTGATGCCTCCATTCCAACATTATCAGTTCCAAAGTATATGGAGCAATAATACCAGGTCCAAAGAAAGGAAAGTGTTTTCCCCGAGTCTTTTTATTCCTTTCCTGTTTATTTTCCCAAGGGCCTCTACATCTGGGGAAGAATTCTTGGCACGGCTCATGCTGGCAAAGACAGGCAGTCCCTGGGCCAAGTGCAGGGGAGGGGACAGAGCAAGGGTGAGTGGGTGAGCGCTGGTATCTGAGCAGTTCCCTTCCAGGACACCTCCTGCCTTTTTGTCCCGTGCTCACTGTCAGTCTCCTGGCCTCTTCAAGCCACTTCTCCACCCCCCCCCAGCCACAGTGGGAGCTGGACATGGTGGGTGGACTGTAGACCATTTATAGCAATGAAATGTTTTCCTCTTTTCTTCAAATGCTGTGTCTAACCACCCTCGTGTGTGCGTGTGTGTGTGTGTGTGTGTGTGTGTGTGTTTGTTCTTACCTCTCTCAGTATTTCTGTCTATAACAGATTTAAAGAACAAAGCCACTCAAGCCAACACAGATGTCACCTTGGGGGCCCCTTCTCAGTGTACCTCCTCAGACTGTGCACAGGAGTGTTAGGCACCGTTTGAGAACGTGGGATTTGTACAGAACCTTCCAGACCCACTGCTTAGGACTCTGGGCCATATCCTAGCATCCCTATGAAGAAGGTGGAGAGCTTTTCTTGGGGGAGGGGTGATATAAAAAGTGTTGAGCAGATTTTGGATGTCACTCCTGGCAGACCTTAAGCACTCTCCTTACAAGAGCTGAGACGATCTTCTCATCTTACAGCTAGAGAGAGCACCCCCTGCCCGCCCCCACCCACCACCCCACCACCAAGGGTTTCCAACATGCCTCAAGACCCCTGTGCTTCCTACGAACACGCACCTTTCCACAAGAGGCTAAACTCCCAGTCTCCTTCCTGCAGGTACATCACCTGGATCATGAGGGCATCCTTCTTCTGGCTCCTCCCACTTCTCCTCATCTTGGCCTCAGTGGCCCAAGGCCAACCGACAAGACCAAAACCTGGGATTAGGCGTAAACCCAAGCCGAGGCCCACACCCAGATTTCCTCAGGCCCCCGAGCCAGCAGAGCCGACAGACCTGCCTCCACCTCTTCCTCCCGGCCCTCCATCTGTCTTCCCTGACTGTCCACGGGAATGCTACTGCCCCCCTGACTTCCCGTCAGCCCTCTACTGTGACAGCCGAAACCTGCGAAGGGTCCCCGTCATCCCACCCCGAATCCATTACCTTTACTTGCAGAACAACTTCATCACTGAGCTTCCTCTGGAATCTTTCCAG	CCACGGGAATGCTACTGCCCCCCTGACTTCCCGTCAGCCCTCTACTGTGACAGCCGAAACCTGCGAAGGGTCCCCGTCATCCCACCCCGAATCCATTACCTTTACTTGCAGAACAACTTCATCACTGAGCTTCCTCTGGAATCTTTCCAG	AATGCCACGGGCCTGAGGTGGGTCAACCTGGACAACAACCGAATTCGCAAGGTGGACCAGAGAGTGCTGGGGAAGCTCCCCAGCCTGGCATTCCTCTACATGGAGAAGAACCAGCTGGAAGAGGTGCCATCAGCTCTGCCCCGGAACTTGGAACAGCTGAGGCTGAGCCAGAACCTCATTTCCAGGATCCCGCCCGGAGTGTTCAGCAAGCTGGAGAACCTGCTGCTCCTGGATCTGCAGCACAATCGGCTGAGCGACGGCGTCTTCAAGGCCGACACCTTCCAGGGCCTCAAAAACCTCATGCAGCTCAATCTAGCCCACAACATCCTGAGAAAGATGCCCCCCAAAGTCCCCCAAGCCATCCACCAGCTCTACCTGGATAGCAACAAGATCGAGACCATCCCCAACGGGTACTTCAAGGACTTCCCCAACCTGGCCTTCATCCGCATGAACTACAACAAACTGTCAGATCGCGGGCTCCCCAAGAACTCCTTCAACATCTCCAACTTGCTGGTGCTCCACCTGTCTCACAACAAGATCAGCAACGTGCCGGCCATCAGCAACAAGCTGGAACACCTGTACCTCAACAACAATAGCATAGAGAG	TGAGTTGGGGAGGTGGGGCAAAGGGGAGAGAAGAGGTTCGGGGCAGCCACACTTTCTCAGGAACACCACTGTGAGGTAACAAGAAGCAACTACTGGGACAGTGGTATAGCAGCCGTCACCACCTCCTCCTCCTCCTCCTCTTCCTCCCCCCCTCCTCCTCTTCCTCCTCCTCCTCTTAGATAGGGTTTCTGTAGTCCTGACTGTCCTGGAACTCAATCTGTAGTCCACAGATCCACTTGCTCCTGCAGGTGCTGGATTAAAGGTGTGCACCACCACCCAGTTCAGAAATCTTTCTAATGTGCACATAAGACCTTACATTCTGCCGGGCGGTGGTGGCGCACGCCTTTAATCCCAGCACTTGGGAGGCAGGGGCAAGCAGATTTCTGAGTTTGAGGCCAGCCTGGTCTACAAAGTGAGTTCCAGGACAGCCCCTGTCTCGAAAAAAAAAAAACAAAAAAAAACAAACCAAACAAACAAACAAAAGACCTTACATTGTGTCCTTAGCATTGAAGACAAGGAAAAAGAAACCCCACTAGTTTTGACTGTGGCCTCACTATTTTCTGCGTCTGAGTAACCTTGAAAAGATACTAGACCCATATGGAATGTCTCCTTACCTGTAAAATGAGGGTGGCAGTATCTTCTAACACAGAATCAGTAGGATGACTTAATCGTGTATGGATGGAGTGCGCTGAACATCATGCTTGAAAGGCATGAGGTTTTCTTTCTCTATCCCCTCTCATCAGCATCAGCTTCTCTGGCCACTGGACCTGTAGATCAGACAGACACAGAAATACTGCTAGCTGTTCTCCTAACAGTAGAACAGAGATACAAAGTGCTACGTCCTGGGCCTGGCCTGCCCGCTGCAAAAGAAGCCAGCAGCAGTCATGACAAAGGCCTTCCCAGATCTGAGCCTTGGCTTTTAGAAAGTCTGTGACGGGGAATCAGAGGCAGCTACATAGTCAGGGTATAAAACAGCTAAAAACTGTTTTCTGATTCTATTGGAAGATTGTAATGTTCAGCTAGGACAGTTTCCACAAGGAACACTCACAGAGTCCCGAGTTTGATGTGCCAACTGTAGCCCAGAGCATGAGGCTCAGTCCTCTTCAGGCAAGTGTCAGGCCAGACATGGCAGTACACATGTGTAACCCTGGCGCTTGAGGAGTGGAGGCAGGAGACTCAGAAGTTCAAAGCAGGCTTGGACTCCATGAGACAAAACAAAACAAACAACAACAAAACTCTGTCAACTGGGCATGGTGCCTGTAATTCCGACTCTGGGAAGAATGAAGCAAGAAGATTGGGAGTTCAAGGTCAGCCTAGGAAGTAAAATCGCCTCTGAGAGCATTGCCAGAAAGGCTCAGAGAAAGACGCTATTGTTCAGTTGTTTAGTCCTCGAATAAACCATTCCTGTAGGAAATGACCCCTCCATGATCATCCCCAACTGAAATCATTTTACAACTGAATAGATTGGCTCTGAAAATTAGATGATTACAATCATACCTGCTCTGGAAATCAGGTGACCTACAGTCATACTTTCCCAGAGTCACCCTGTCCAGAGAATAGGATAGACAATGGAGCCCACACACTCTTGGCTCTCATCCCCTTTCTCCTCTCCCGTGCTGCCAGTTCCTCTGTGGCTGACTTCTCTCCCTTTTTCCTCCACAG	GGTGACCTACAGTCATACTTTCCCAGAGTCACCCTGTCCAGAGAATAGGATAGACAATGGAGCCCACACACTCTTGGCTCTCATCCCCTTTCTCCTCTCCCGTGCTGCCAGTTCCTCTGTGGCTGACTTCTCTCCCTTTTTCCTCCACAG	AAATCAACGGGACCCAGATTTGCCCCAACAACCTAGTGGCCTTCCATGACTTCTCCTCGGATCTGGAAAACGTGCCCCACCTGCGCTACCTGCGGCTGGATGGAAATTTTCTGAAGCCTCCCATCCCACTGGACCTCATGATGTGCTTCCGCCTCCTGCAGTCCGTGGTCATCTAGGCTGTGCCCAGAGCTGGACCTCCTCTGACAGCACTTGAAGGCTGGTGGCCCAAGCTCTGGGGTCCACTGTTTTTATCTGTCTCCCTCTCTCGCTCCCAGCCCTGCCCTTCCTCTCGTCCCTTCGTGAGGATGGTAAATACTGTATAACCTGCTCCGGCTCTAAAGCAAGATTCCCCACCCAGCCCAAAGACACCCTGCCAGCCAAGACCTCTGCTCTTCTTTGGTCTCCCTTTGCTTCAGAAACACAGGTGTACGCCAACAGACATATCCCCTCTCTTCCCCCACACCACGAGTCTCTCATGGGTAAGGCTGGGCCATGGACTGACATCTTATTTTAGTCTTAGCCGAGTCAGAAGCAGAAGTCATTCCAGAGGTGAACCCTGGAAAGTTCCTCCATTGAGAACTCCCCCATTTGGGTAACTGTCTCAAGAAGGCCGACAAATCCAGGTCTCCTAGGCCTGAGATCCCTTCCAAAGCTGTCCTCTGCCACTGTTTCCTGACACCAGACAGATGTCACCCTGTTCCCTACTGTCTCGAGTTCTTCAGAAAGGAAGTGTGGGGGATGACTAAGGTGGGGTGGAGGGTCAGGGTTTCCCCACAACTTCCAGCCTTTCCTCCGCTTCCCATCTCCCTCCTTTGGGGCAAACACAGTACACACCCTCTTGGCTGGGCCTCAGAAAGGAACAGCCAGGGACAAAGTGGTGCAAGGAACTAGACTTTGGCTAATAGGAGGGTAGCTGTGGGGTCAGAGCCCAAAACTGGGCCTATGTGGATGTCGCCAAGCCCTGCAATCTCCCTTACCCAAACTTGACAATGGAGGGCCAAGAGGCATCACACCACTTCATCTGCTCTCTATTATGTGTGAGACTCAGTCGAGTCATCCCACCCCAAGGGCAGTTCTTGAGAAACAGAGGAAGAGGTGGAGCACCTGGGAATCTCCCAGAAGCCTCTTCCATACTGGGGATTAGCCTCTACCTCTAAGGCCGACTCATCAGCGACATCTGGTGGCTGGTGGCATGATACTGCAATTCCCTGATTCCCTAGGGGAAGAGGGCCATGGGCTTTCTCCTACTGGGTCTGAAGGAAAGGGCAGAGGCTGGGGGTTCATTCCTATCAGGAGTGATTGTGAATGAGAAGTCTTTGAGAGTCTAAGGGAAGCTAGTTTGACAGAGGCCTTGCCAGGGCTCATTTTGCTCTCGGCTTCCACATCTGTAAACTGAGTCCCTCCCAGAGCTCCTGTTTGTGCACCCTCTTCTAGAGCACACCTAGCGCAGGACAAGTGGCATCACCCATTCTCCCTCTGCAGTTAATTTATTCCCTGCATAGAGTGTCCCTCCCCCGCAGACTTGCTACCCTCCTTTCCTAGCCCAGGTGAGCAGCTTGGCGGGTTTCCAAGAACCTGGGCTCCCTGCCTTTCTCTTCTTCCCTTCTCCTCCCTCACCGGAAGGCTGCCTTTGCCCTGCCACACTTGCCTGGGTGGAGAAGGATGTGGAGATGAATGTTCTAGAAGTGAGTGAGGCACAGGACCAATTCTCCTTAGGCTGGGGGAGTCTCTGGAGGCTTTTTCCTCTCCCCAAGATGGTGTCACACAACTGTTTTAAAACATTGGATTAGGCTGGGCCCTATAGTCCAGAAACCCCATTTATATTCCCCATCACCTTTCTCGCATTGAAAATAGAGCCCACTTCACACAACCTCTTTTCCCTGCTGTGCAACTTCCTCACCCTAGTTGCAGCTGGTTTCTCCAAGGCTCCTGCTTAAGTCAATGTATCATTACGGCTGAAAGCAACCTGGTGCTACAGCCTGGACAAGCCCCTTCTGCACCTATGACAACCTGCAACTTTTGCCCCTTTCAGGAGGCCCACAGGGATCACAGCTCCTGTGGCTGCTAGGGATGGGGGCAGGCACTGATCCTGCAAACCTGAACTAGCATCCCACCATCAGCATCCCATTATCCAACCGTGGACCTTGCCAGCTTCCTCCACTGCTCTCTGCAGCCATCAGCTAGAGGGACAAGAGTTAAACTGGCTTTACAGGAAACACACACAGTGCTGGTTACCTTGAGGTTTAGAAAGCCCCTCCTCACACAAGTTTATTCAATCAGTGCCATTAGCATTTATACATGCAGGTGCATGTGTGTGCATATGTGTGTGCATATGTGTGTGCGCGTGCATGCGCCAGCTCTCACCCTGTACATCTTATCTATTCTCCAAAAGACCATGTTAACTCTGATACAGCGTCCGCATTCCAGCAAGCTTCACAGCAGAGGAAATAAAGTCATATGGAAAACACCCAGCACAAA	GTGTGTGCAGGTAAGTTCAGGCAGTGGGGG	CAGGTAAGT	TTCCTCTGGAATCTTTCCAGAATGCCACGG	TTCCTCTGGAATCTTTCCAGAAT	GCATAGAGAGTGAGTTGGGGAGGTGGGGCA	GAGTGAGTT	TCTCCCTTTTTCCTCCACAGAAATCAACGG	TCTCCCTTTTTCCTCCACAGAAA
6034	ENSMUSG00000031360.15	Ctps2	chrX	+	161686429	161686634	161684764	161684910	161693004	161693175	6034	140	217	234	0	0	0	310	249	138	6	9	7	329	124	3.73926e-07	9.36414e-05	1	1	1	0.951	0.912	0.881	0.085	161686179	161686884	chrX:161686179-161686884:+	scr_included	affected	no	chrX:161686429-161686634	unstim	neither	161686429,161686634,chrX,+,ENSMUSG00000031360.15	NA	yes	206	150	171	0.728155	0.830097	1593	6370	7.73301	30.9223	0.461165	0.483992	0.568966	0.419937	0.385965	1.23376	1.0495	0.910601	0.836934	-5.71195	-4.88674	150	150	0.466667	0.333333	0.3	0.366667	8.88	-7.76	6.56	8.44	-16.2	-2.32	23	CTCTAATTC	1.97282	0.722222	1	10	19	1.67963	7	30	CTCTAATTC,CGATGACAG,CAGTCAACT	0.742699	0.68	2	16	25	0.678148	72	GTCTGAGTT	0.212115	0.58209	2	11	20	0.887091	4	47	GTCTGAGTT,GAGTAAGTT,AACTAATCT	0.212115	0.619048	2	13	22	0.571668	ENSMUST00000033727.14:ENSMUST00000101095.9:ENSMUST00000112301.8:ENSMUST00000112302.8:ENSMUST00000112303.8:ENSMUST00000123089.8:ENSMUST00000142927.2:ENSMUST00000148949.8:ENSMUST00000151424.2	77291	15	2	0.133333	1	1	2	13	9	0	0	1	0.111111	8	0.888889	4	0.444444	no	NA	0	GAGGGTGATGGGAGCTGCCTGTGCTATAGGAAACACTTTTTAGGCGCTTGTTTTGTACTGTCCCTGGAACCCAACGCTGCAGCACTCGCAATTTCACAACCAGCGTGAGTCAGCTGGGCCGGCTGCCGGACTGCGAGGGGAAGGTGGGTGAGGAGGGCTCCTCAGTCCCTGGGGGCAGGCAGGATCGAGTGGTGACCAGAGAGCCCTAGATGCGGTCCCTGCACCCGTAGGACAG	GTGAGTGAAGTTGGCGGGAGAATCCAAGCAAGGGGCTAGGCTAGTCGTGGGGTGGGGGTGGGGGTTCAGAGCAGTCCTGGAGCCTTCAGGGGCTGGCCTGAAGCTAGCTAACCACAGGAGGGAGGGGAGGAGGAAGGGGGTAGGGAGGGGGAAAGGGGGGAGGGAGGGGCCGGCCCATACTGTGGCCTGGGGCCAAGGACGTCTAGAGCAGAGGGTGATGGGAGCTGCCTGTGCTATAGGAAACACTTTTTAGGCGCTTGTTTTGTACTGTCCCTGGAACCCAACGCTGCAGCACTCGCAATTTCACAACCAGCGTGAGTCAGCTGGGCCGGCTGCCGGACTGCGAGGGGAAGGTGGGTGAGGAGGGCTCCTCAGTCCCTGGGGGCAGGCAGGATCGAGTGGTGACCAGAGAGCCCTAGATGCGGTCCCTGCACCCGTAGGACAGGTGAGCGCCAGGCCAGGCTGGCCGCTGGGTGGAGCCGCGTGAGCCACCCTCCAGGGCGCCCTCGCCACTGCACAGGTAACACCCCTCCTGGGCCTCTTCCCCTCCGGCCTCGGTGCCTAGAACACCATTTGTCCCCCGGGACCATTTCGGCCTTGCCCGCAGCACATTTGGGGCCTGGGCAGTTTTGTCCCCTTATAGCTGGTGCCCACGCCCAGCCCACAGCCATTCGCATCTCCCACATAGTGTTCGAAAACCTAGGCGATCCAATGGGCCTTGGGGACAGGGTGGGGGTGGGGTAAGGACAACACCCACTAGTGCCGGGTGCTCAGTCAGAGCCTGTCTCCTGGAGGTAGCTAGTGACCCGGGCTCCAAATCGGCGCGTCCCTGGGGTGTGCCTCTCCGCGCTGGATTTCACACCCCAAGCCCTATTTTTCTCTGCTTTGTGGAGCCCCGAGATGGCGTTGGCGGAAGTGAAACCACGAGACAGTGGGGCGAGCTCCGCGGGGACGGTTTTGAGTAGGCTTTCTGCACCAGCGTACAGGTTAAACAACAACCCTTCTAGCTGGCATGCTAAACTCTACCACCTGGGGGAGGCGGATGACGTCTTCAAAACAATTGATGTGTACTTTATGCTCTTGAAATGTGCCATTTCACATCAGGTCTGTGGGGTTTGACTAGATTTAGACCGTTTTCACCAACCTACAGAGGTCCTTGGTGCTCTTTTTCTTCTAGACAGTTCATTTCCCTACTCCGCCCCCTTGCACTGTTTTGATGATCACTGTCTTGGCTTAGTTTTGCTCATCACGTCATAAATCGGACATAAATCGGGCTTATCCTGTAAGTACTTCTTTGTGTTCGATTTATATTACTTTTAAAATGAGCATCGTTAGAAAGGTGTCTCTTGGTGTAGGCCTGCACAGTGGAGTGGAAATGCATGTGTGGCAAGTTGGAACAGAGATGTGTTTTAATTTGAAACCCCCCACTCCAAGCTTAGTACAAAGCTGTAACATATAGCTCACAATTGTTGCATCCATTCTCTGTCTCTGTCTCTCTCTCTGTCTCTCTGTCTCTGTCTCTCTCTGTTTGTTTCTTCTTTCTTGTTTGAGGCAGGGTCTCACTGTGTAGCCACAACTTGCCTGGAACTTGTTGTGTAGACCAGGCAGCCCTTTAACTTAGAGAGACCTACCTGTCTTTGTCTCTTGAGTACTGGGACTCATACTAGCTAACTTTATATTGTTTTTTTTTTTTGAGCTTCTTACTCTGTAGTCCAGTCTGGCTTGGATCTAATTATGTAGCCTGGGCTGGGTTTGAACTCAGAACTGTCTTCCTGCCTCAGGATTATAGGCATTGGCTATCTTACCCAATTTTTTCAACTCTAATTCTTTTTTTTTTTTCACTTCAAGTTTTATTGTGTCTCTTGCATGGTCTGCAGATAGTTTTACAGTTCATTTGCTATAGGAACTGAGCTGTGATCTAAACAATCAATGAAATGTTATTCCAACCTTAATAAATATTCATAACCATGGAAGATGGCATAGCACTTATCCTACAGCGATGACAGTCAACTCTAATTCTTAATTTGGTTGTTTCTCA	GTTCATTTGCTATAGGAACTGAGCTGTGATCTAAACAATCAATGAAATGTTATTCCAACCTTAATAAATATTCATAACCATGGAAGATGGCATAGCACTTATCCTACAGCGATGACAGTCAACTCTAATTCTTAATTTGGTTGTTTCTCA	GATTGCATCTGGGTATTGGCAGTCACCTATTCGCCCGCCAATGAAGTATATCCTGGTTACTGGTGGGGTCATCTCAGGCATTGGTAAAGGGATTATCGCCAGCAGCATTGGGACTATTCTCAAGTCATGTGGACTCCGAGTTACTGCCATCAAAATTGACCCCTATATTAACATCGATGCTGGAACTTTCTCACCTTATGAACATG	GTATGAAAAGGAATCTTTTCCTTTTAAAGCCTTAAACTTTATTTTTGCTATACTAAATACACATACTTTGCAATGATTTCTTCTCTGTGTGTGTTTTTAAATTTGTATTTATGTGTATATGTGTCTGTATGTGCTATGTGTTTGCAGGTTCCTACAGGGGCTGGGAGGGAGAAGTTCTGTGGAACTGGGTGAAGTTACAGGTGGATGTGAGCTATGGGTACTTTGGGATCTTAACTCTGGTATTCTTCAAGAGCAACAGATACTCCTAACTGCTACGCTGTCTCTGGCCCCTTGTCTTGTGTTTTGTGTAACTTCTCTAGGATAGACTTCCAGAAGTAGACTTGCTGGATCATACCTTAGAACTGTGTGAAAATTCTTATGGCCATTGATCCATTTTTCAGATCACTAATGGCATTCCACACAGTCAAGTCTTTGGAAATGGACCATTTTCTATAGACTTGGGTTTAGTTTATTTTATCATAAAGGTAATACATTCCTCTTACCATTTTCCACTGCTGAAATAATTGTTATAAATATTGACTTTATTTTAGGTGTCTTGTGGGGGAGGGTATGCATGCATGAGTATATGTGTGGTTGAGTGTGTGTGTGTGTGTGTGAGAGAGAGAGAGAGAGAGAGAGAGAGAACACACCAATGAATACCGAGGAAAGAGGTTGATTTCAGATGTCTCCCTTAGTCATTTCCACCTTATACTTTGAGGTGGGCTCTCTCATTGGAACCCAGAGTCTGTTGATTTCGTGAGTCTAGTTAGCCAGCTTCGTCCAGGGAGCACCAGCCTCTGTCTTCAGAGTGCCCTGCTGGAGTGCAAGGATCACTGGCAGGGTGCTGTGCCCACCTGGCTTTTGCAAGGCGGCTGGGGATTGGAACTATGTCCTTAGACTTGTGTGGCAAGTGCTTTATACGCTGTGCCATCTTCCTGGCCCTGACGGTTTTCTTTGATCATACTGTAGCCCAAGCTAACCCACCACTCACTGTGTAGCCCAGGCTGCCCTTCGATTCACATTAATCCATTTCAACCTCCTGAGTTCTGTGATTATAGGTTTGAGTCAGCACAGCCAGCCAGGCATTTTGATATGTTTAAATTAGTTTTTTTTTTTTTAAAGGTCATTAATACCGGGCTTGGTAGCACATGCCTATAATCCCAGAACTTGAGAGATGAGACAGGAGAAATGGGGCTTCAGGGAGAAATTAAGGCCAGCTTTCGTCAGCTGCATAGTCTGAGGCTGGCTTGGCTACACAAGACCCCACTTTTAGCAACTACAACTTCAAGACAAGCCTGGGCTACATGGGACCTGATCTCAAAAGAACAAGGTCAAAACAAAAACCAAGAAAAACAAGGGGTTAGATGTTTCTTGTTCAGTAATATGATCATATAATCATGGAGAAGTGAGTTTGCATCCCCCAGCACCCAGGTAAAAAAGCCAGTTGTGGTGCTAAGCACCCGAAACTCTAGTACACATGAAGCAGAGACAGATGGAGCTGTCCCTGGAGCTCTTTGGCTAACTAGCCTAGCAGAAGGGGTGATTTCCAGTTTCATCAGGAGACAAATTCAGGTTCAGAGCAATTGAACAAGACATCTCTGGCCTCCACATGCACACTTTTGTGTTTATATGTCCAATATCCACAGGAACGCATACCTATATCACACACACACATACACACACACACACCAAAAAAGTATTCACTTTAAATTTTTTTGTATGTACTTGTATTTTATTTACTTATTTGTGTGTGCACACTCCACGGAAAGTATGTGGCAGTCAGAAAACAACTTATGGTGGTTTGTTCTCTTTCTACCATATGGGTCTCAGGCTGAATTCATGTTGTCAGATTAAGCAGCAAGCACCCCGTCCTTGCTGAGCTATCTTGCACGCCCTCAAACCTTTCTTTTTGTTTTGTTTTGTTTTACATGCAACCAGAAAAGTACATAAATCTTCAGTGTATGGCTTTGAGGATGAATTTTATTTAAATGAACCTCTTGTGTAACCAGCTCTGATAGATCACAGAACCAAAATCCCCTTTATGGGGCTGACTTAGTGAAGTTGCTTGCTACCCCAAAGCCTAATGACCCTAGTGATGCCCAGACCTCACCCAAGGTGGAAGGAGACAGCCAGCTCCATAAAATTGTCCCTCTGTGTCCCTTGTTCTTGATCCTTAACTCTCAGGCTATCTTCTATCCTGTTTTGGAGATGAGTTCTTTGCTTCCTTTCAGCCCAGTCTCCCCAGGACCCAGAGTTATAGGCTAGCGCTACCACACCCAGGGAGCTTCCTGAACAGTCATTTCAACTTTGAACTTAGTTGACTCTTATACGGTTTTGTCTTTGCTTTGTTTGTTAAATAGAAGCAACATTAACTCTTAGGCCTAGATCATGATTATAATTATAATCTAGGCCTAAGAGCTAATTTCTAAAAATAAATAGTTTGTGTCCATTTCCAGTTTGAAAAATAAGGGTGTTTTCCAAGCTTTTGATAATACATAATGCACAAACACACAACACACACACACACACACACACACACCCCATACCATAAACACACATTTTAAAATTTAATTTATTTTATTTTATTTTTTGGTTTTTACACATTTTTTTAATGCAGAGATCTAATCCAGACCCTCAAGGTGAGCTACAGCCTCAGCCCACATAATTCCTTAAAAAAGGTTTTCTTATATCTTTATATATATTTAATATATAAATATGTACATATCTATACATACACATATACATATATATTAAAATAGGGTCTCACTATGCAGACCTGTCTGGTCTGGAACTCATTATGTAGATCAGGCTGGCCTTGAACTCACAGACATCTGAGGTTAAAGGTCAGTTACCATCACTCCTGGTCTTAAGATTTATTTTTATTCTATGTGTCAGTATTTTCCTACATGTATGTATGTGTACCACATGTATCCTTAGTACCCAAGGAGTCCAGAAAAGGGACTCAGATCCTCTGGAACTGTAGTTATAGACAGTGGGTGCTGGGAATGTAACTCTGGCCCTTTGGAAGAGCAGTAAGTGCTGTATTCTGTAGAGGCTTTTCTCCATCCAGCCCTGTAACGTGTGTTTTGAAGCATGGCTGTCCTGAAACTGCTTATACCAGTCCAGTTCCAAACTTTCAGGATCTTTCCTGCCTCATTTCCCAAGGGCTAGGATCATAGGCATGTGCCACGGTGCCTGTCTTTGCTAGAGGTTTTGACGTTGATTCTTGTCTACAACTCTGAAATCTGACAAGTTTTAAACATGTAGTAAGTCTTCATAAATTTATGACTACTGTCCTTTTTAAAAAATTTTTTCCAAAATTTGAAAATTGAAGATTCTGTATGTTTGTGGCGAGGTATAGTTTCTGTTTCTTTTTAAAAAATTTTTCTTAAGATTTATTTATTATTATACATAAGTACAGTGTAGCTGTATTCAGACACACCAGAAGAGGGCATCAGATCTCATTATGGGTTGTTTTATGGGTGGTTGTGAGCCACCATGTGGTTTTTGGGATTTGAACTCAGGACCTTTGGAAGAGCAGTCAGTGCTCCTACCCAGTGAGCCATCTCGCCAGCCCATAGTTTCTGTTTCTTAAATATTATTAGCTTGAGAATAAAACAAGCAAAAGAGTATCTTGTTAGAATTTAATTTTGTTTGTAAAGGACTTATTAGGCTGTGGTAGCTTGCATTTTTTGGAGGTGATTGACAGGTATAGCCAACAAACCTGAATTAGTAATACAAAAGGATAGAAAGGGCACAGATGGGAACATCCCAAAGTTCTTAGGTTCGCTTGTGTGTAAATAAATTGCGGAAAAGTTTGGTCGCGGTGGTTTGAATTTTGAATACAACTGCTGAAATGGATTGGTGAAGCCTACACACTAGCTTAGCTGCAATTAATTATGGATGAAAGAACAGGTCATTTTAGATTCTTCCTCAGTACTTGGATGCATGTGCAAATCTATTGCCACTTGGACTGGACTGCTCTCTCTCTCTCTCTCTCTCTCTCTCTCTCTCTCTCTCTCTCTCTCTCTCTCTCGGTTTAACTTCTAGGTTCAGAGGCGTGAGGTTGAGGCCTTGACCTATCTTTTGGGTTTTATGTACACAACCACACACAGTCAGTCAAACAGCACCATGTGGGGGTGGGGGGTGGGGGGTGGGGCAGGGGTCACAAAGACTGCTGGTGGTAGTTAAACCTGACTTTCAGGCAAACTAAGGGAGCTATGAGGTCTGAATACAAACTCAGGACAGGAAAGGGCAAAGCAGCCAGGGTCCCGGTGGCTTTCCTCACTGGCAAAACCAAACATGTATTCTTACTTCAACAGTCTCCTCAGTACTTGCATGTCACCGCACCTAGTAAAACAGGTCAGGACCACTGCTTGTTCTGTCTTTTTTTCCCCAGGGCTTGCAGGTGTTGGAGTCTTTTGCCCCTTTTCTTTCACTGGGGGCACAGGCAGTTTGAAAACGATTTCATTATCTTTATTGTCACTGATTTCTGTCACCTGTGATTTTCATCTCTCCAAAAACGTTGGTGTACAAACTGCTGTGGGACCCTGGGTGTCCACAGACTTCTTCTTCTTAGACCTCTTACGGTTCCTACCAATGTTTCTACAAATCCCTCTTTCCATCATCTCCTTTTTCCTGGGTACACCTGGAAGCTTTTCTCTTAGGGTAGGTAAAGCCTGGTTAACCTTAGAATCCTCAGGAGTGTTAAGAATGTTGTTTGAAATCCAGCCCCCCTCCCCTTTAGGATCAGGTAAGACCAACGAAGGGAGAATATAATCCATTCTCTTCTTAGCTAGTCTCTTCTGGAGCATGGAGTAACTTTTCCTCCTCCTCTTCTTCCTCCTCCTCCCCTTCCCCCCTCCTCTTACTTTTTTTTTTCCTGTTTTTTGAGACAGGGTTTCTCTGTATAGCCCTGGCTATCCTGGAACTCACTTTGTCGACCAGGCTGGCCTCGAATTCAGAAATCTGCCTGCCTCTGCTTCCCAAGTGCTGGGATTCCGCCACCACTGCCCGGCCTTTACTTCTTTGTAAACCGATATTCAGTCTTCAACATTTGCAAATGTCCTTGAGTTTCTGATTATAGCATTTCACTGCCTGAAATGGTGATTGATGAAACTGAACATTCCACTCTTTAAAAAGTTCTTTATGGTGGCATAACTTTACACAATGTAAGTCTTTCACCAAAAATGTAGTTATCCATTGTTTCTGCACCTGTCTTGGCAATGTCCTCAGACTCAAACTCCACAAAGGCATAGATAGCCCCTGCTGTTTCCAGTCCATTTACTTCTTCTGGACTGTCTGAATCTGCTAATAGCACCAAACTAGGCAAAGTAGTCATAGATATGGCTTGCAGAAAGTGTTGAAAGTAGTTGGCCCAGAACATTTACTCCGGGGTTGAGGTTTTCTTCCTTTGTGTGTGTGTGTGTGTGTGTGTGTGTGTGTGTGTGTGTGTGTGTGTGTGTACACCATTGGACTTGTTTAGATCCTTCAGAAAATGTGAGTCTTCCAGCAGTTTCAGCACCAGACTTGGCTTCTTTGGGCCTGCTAACAAGGCCATGCTGGAGAACCCTGTATAAGTCCCTTCACACAGAGCTTCTGAAAGTCATAGCTTGTATTTTTTAAATATTACAAAAAAAACTTTACATATATGTTTGTAGGTATGTGCTTGTGTGAGTGTGGGTGTCTCTGGAGTCCAGAAGGGGGCATCGGATGCCCTGGAGCTGAAGTTACAGGTAGTTTGGAACCTCTTGATATTGTTGCTGGGAGCCAAAATTGGGTCCCCTGTAAGAGTATGCACTTAAAAATTTAATATATATATATATAGTCACTGTGTTGCTGTCTTCAGACACACCAGAAGAGAGCATCGGGTCCCATTACAGAACCATGTGTTTGCTAGGAATTGAACTCAGGACTTCTGGAAGTGGCCTTAACTGCCTAGCCATCTCTCCAGCTCTAGATTGTGTTTTTGTTTGAGAAGTTTATCCTATTTCATGCTGTGGAGTAAAATCCCATGCATCTTGACATTGGACTTTGGCCACTTTGAGCAGTCTTGTTTTGTTTGAAACTTTCCGGGTATTTTATTTCTTTCGCAGTGCTAGGGCTTGATCCTAGGATGTCACGAAAGCTGGGCAAGCATTTTACCACTGAGCTACATCCCAAGCCTTGCTTTTCTCTTTTTAAAACAAGGGCTCTAAAAGTTGTCCAGGCTGGCATTGAACTCTCTCTGTAGCTCAGGAAGGCCTTGAACTTGCAGTCTTTCTGCCTCAGCTTCACAAGGGCTGGGATTACAGGTCTGAGTTACCTTGTCTGGCTGGAAACTAATCTGTTGGGAGTAAGTTTTAATTTCTACACTGCCTTTTGATTGTAG	CTCTCTCTGTAGCTCAGGAAGGCCTTGAACTTGCAGTCTTTCTGCCTCAGCTTCACAAGGGCTGGGATTACAGGTCTGAGTTACCTTGTCTGGCTGGAAACTAATCTGTTGGGAGTAAGTTTTAATTTCTACACTGCCTTTTGATTGTAG	GTGAAGTATTTGTTTTAAATGATGGTGGAGAAGTTGATTTGGACCTTGGAAACTATGAAAGATTCTTGGACATTAATCTCTATAAAGACAACAACATCACCACTGGGAAGATATATCAGCATGTGATCAACAAAGAGAGGCGCGGTGATTACCTGGGGAAAACTGTTCAAG	CAGCGTACAGGTTAAACAACAACCCTTCTA,CACTGCACAGGTAACACCCCTCCTGGGCCT,AACATTTATGGTGAGTGAAGTTGGCGGGAG,GGCTTATCCTGTAAGTACTTCTTTGTGTTC,CGTAGGACAGGTGAGCGCCAGGCCAGGCTG,CGAGGGGAAGGTGGGTGAGGAGGGCTCCTC	CAGGTTAAA,CAGGTAACA,ATGGTGAGT,CCTGTAAGT,CAGGTGAGC,AAGGTGGGT	CTTAATTTGGTTGTTTCTCAGATTGCATCT	CTTAATTTGGTTGTTTCTCAGAT	TATGAACATGGTATGAAAAGGAATCTTTTC	ATGGTATGA	ACACTGCCTTTTGATTGTAGGTGAAGTATT	ACACTGCCTTTTGATTGTAGGTG
6361	ENSMUSG00000024969.16	Mark2	chr19	-	7259162	7259324	7258362	7258620	7260090	7260183	6361	165	149	214	214	232	340	145	102	54	336	292	179	286	124	3.75673e-07	9.36414e-05	0.251	0.218	0.214	0.158	0.132	0.116	0.092	7258912	7259574	chr19:7258912-7259574:-	scr_included	affected	no	chr19:7259162-7259324	common_same_dir	neither	7259162,7259324,chr19,-,ENSMUSG00000024969.16	NA	yes	163	98	258	0.601227	1.58282	766	541	4.69939	3.31902	0.668712	0.527415	0.561224	0.539741	0.643411	0.839262	0.788703	0.807136	0.962165	-6.18725	-6.27371	150	150	0.433333	0.5	0.666667	0.633333	10.67	7.17	-15.55	10.63	-3.46	-26.22	104	GCCTGACCT	2.95726	0.686869	1	11	13	2.03474	7	79	GCCTGACCT,AGCTGACTC,TCCTAACCC	2.95726	0.72	1	16	25	1.94084	31	TCCTTACAT	0.324389	0.807692	5	22	41	0.820836	5	63	TCCTTACAT,CTGTGATGG,GACTGATGT	0.582596	0.741379	7	18	33	0.694297	ENSMUST00000025921.15:ENSMUST00000032557.15:ENSMUST00000051711.16:ENSMUST00000163345.2:ENSMUST00000164129.2:ENSMUST00000164205.8:ENSMUST00000165286.8:ENSMUST00000165881.8:ENSMUST00000165965.8:ENSMUST00000166461.8:ENSMUST00000167767.8:ENSMUST00000168872.8:ENSMUST00000171352.2:ENSMUST00000171721.8	41409.5	16.5	15	0.833333	3	5	9	21	14	1	0.0714286	0	0	13	0.928571	1	0.0714286	yes	7255406,7255451,chr19,-,ENSMUSG00000024969.16	1	AACAGCGTCCTTTCCACCAGCACAAACCGAAGCAGGAACTCCCCACTTTTGGACAGGGCCAGCCTTGGCCAGGCCTCCATCCAGAATGGTAAAGACAG	GTGAGTTATCTGGACTGCTTACCATGCTCTTGGGGGCCACATCACACAGTGGGCAGTGATACCTGTCAGTAGCATCATCTTCTGCCTCTCCAGAGCAATGTCCCTGGAGTCCTGTCCTGGCTCTGTTCAGTCTAGCCATCCACCTTCCTTCCCTTCTCCATGCCATCCCTCCTGTCCTCTTATCCTTGACGTTGCCAAGCATAGGGTACCAGTGAGCAGCGCGTTAAACTTGCTGGTTCTTGATCATGGCTAAGTCTAGAGTTGCTCATCTGTCTAGGTACATGGCTTTGTGTTTGGGACCCCAGCTCAGGACAGAGCCCAGAGTACTCATCTGAGGGTCTCCCTGCTGAGGGCTTCATTGTGGCCTCAGAAGCAAAGTTCCCCACCTTGCTTGGTATGTTACAATCTGGCTCCACCTCTTTTGAGCTTAATGAAAGTTTCTTCTTAGTAACAGCCTGTCCTTTGTACAGAGGGAAGAATCCTTGTTCTCACATTTTCTGGGAGACCAGTGTGGCTAGGACACAGTGACCTCCTGTCATCTTTTCCTCATTTTGGGTTTTCTTTTCCCAGGCTCTGGCCTAGCTGGTTGCTCACTCACGGAGCCCTCTACTTACAATGGCTTTACCTTAGCTCTCCCTGCCCGGAGCTGCTCTCAGGGCCTGACCTGCATCTGCAAGGCTCCAGCTGACTCTGGCCCTGCCCTGCTTCCTAACCCAGGCGCTCTGTCTCCCCATAACCCGGGCCTCTCGCTGCTTTTGTCTCCTAG	TGGCTTTACCTTAGCTCTCCCTGCCCGGAGCTGCTCTCAGGGCCTGACCTGCATCTGCAAGGCTCCAGCTGACTCTGGCCCTGCCCTGCTTCCTAACCCAGGCGCTCTGTCTCCCCATAACCCGGGCCTCTCGCTGCTTTTGTCTCCTAG	CCTAACCATGCCAGGGTCCCGGGCCTCCACGGCTTCTGCTTCTGCCGCAGTCTCTGCGGCCCGGCCCCGCCAGCACCAGAAATCCATGTCTGCCTCCGTACACCCCAACAAGGCCTCTGGGTTGCCCCCCACGGAGAGTAACTGTGAGGTGCCTCGGCCCAGG	CAAGTGTGCTGGGGTAGCTGATGCACATGTCCCCTGGCCTGTCCCACCCCTGCCCTGCAGTCTCTTCTCACCTGGGGGTACTGCCTCATTTTTTGTCAGCTACAAGAAAGTAGCTCTGTTTATCCCCCATGATCCTAGGACACAGATAATGTGATAGTAAGGCCTTTTCCTCAGTCCTCATCAGCAGGGGTACAGGAAGCTATCCTGAAGCTCCAGGTGGAAGGCAAAAAGCCAGAGAGCTCAGAACCTTCTAAGCTTTCCTTAGGGATAGACAGTTATTCTCATTGTCCCATTGTAGGTCCAGGGCCAGCTCTATCCAGCCTGTACTGCTTGCATACATGGGTCCTCCTGTCTCCCCTCCCTCCCTCCCTGCACCATCTCACTACTGTCCTCAGTGGTCAGTCCTTCCGTCTGTGTCCTCTGTGATGGCTGCGTCCTGCCCTAGCGCTCCCCGTCCCCGTCCCCGTCCCAGGGACTGATGTGCTTAGTGCTGGTGCCTTTCTGTTCCTTACATATGCTTTGCCCCTATCTCTCTCCATAG	TCAGTGGTCAGTCCTTCCGTCTGTGTCCTCTGTGATGGCTGCGTCCTGCCCTAGCGCTCCCCGTCCCCGTCCCCGTCCCAGGGACTGATGTGCTTAGTGCTGGTGCCTTTCTGTTCCTTACATATGCTTTGCCCCTATCTCTCTCCATAG	CACAGCCCCCCAGCGCGTCCCTGTCGCCTCCCCCTCCGCCCACAACATCAGCAGCAGTAGTGGAGCCCCAGACCGAACTAATTTCCCACGGGGTGTGTCCAGTCGAAGCACCTTCCATGCTGGGCAGCTCCGACAGGTGCGGGACCAGCAGAATCTACCCTACGGTGTGACCCCAGCCTCTCCCTCTGGCCATAGCCAGGGCCGGCGGGGGGCCTCTGGCAGCATCTTCAGCAAGTTCACCTCCAAGTTTGTCCGCAGGTGAGAGGGGCTGGGAGCAGACCTTCCCACTTGCGTGGTGGTTGGGATGGAGATAACAGAGCTGGGATTGGGGCCTCAGCAGGACTGAGAAATAGGGTTGTTTTCAACATCTCAGGCACCTAGACTCATCCTCTTAGGCCTTTCCCCAGCTCTTCTCAGGCACCCCTCATTCGATGGCCCCAAGCAGATGGGCGATGCCGCCTCCTCTCTAGGGGAGTGTGAACTCAGATGCTAAAATAAAAGCCCCCTCTTCTCTCCTGGGTTCCCATGGAAACTTATATTTGGTGACGCAGCTGCAAAGTCATGAGGCATGAGCCAGGCAGGGTTGACAAGATTTTCCAGTCTATTCTTGCCCCCTTTGACCTCCTTCCCCTGTTTGCCCTCCCACAGGTAGATAATGTCTGGCTCTAACTATATTCTTCTGCCCCAGGGTTTCCCAGGGCAAAGCCCACAAATAAACTGGCTGCTGAGGGCTGCAGTGGCCTCTCGTGCAGCTCCAGGGTTCCCGTGCCTTCTTGGCCTAGACCCAGGTGGGGAATCTCTTCATGAGCCTCTCATGCCTGAGCCCTCATCATAGAGAGGAGTGGTTTAAGGTGGTTTGGGATCTCCTGGGGTACTCTGTTCCCCTTTGTACCCTGCAGTCTACACTGCTGAGAGCCAGGTGGGCTCTTTGAGAGCAGACCTACTCACCCTGCTGCTCATTCCTTTACGTATCCAAGCCGCAAGTCATGGGGGAGGCTGCAGGGCGAACAGAGCTGAAGCAGGACTCTAGGCTCGCTGAGCGGCTCTTCTACAACTGGGGAGACCCTAGAACCTGGAAAGCCCACCCCCACCCGCTGTCCACACACCGTCTTGTTGGTTTTTTGTTTTCTGTTTGTTTGTTTGATTGGGGTTGGGTTTTTTGTTTGTTTTTGGATTTTTTTTTGGTTTTCGTTTTTTGTTTTATTTCCTTTTTTATTTTGTCTTTTTTGTTTGTTTTTTTTAGAAATCTGTCTTTCAGGTTTGCCAGAAGGTAGGCGTTGAGCCCGCTCTGTATGTGTGTCTGTCTGTCAGTCTGTCTGTCGGTCCTGCCTCCATCACTAACTCCCCCATTGGCTGATGCTTCCTGTCTTTCTGCTGACCTTGTCTATGTGGACCTCTGTCTGCTATCTTAAAGGGATGATGACTTCTCTGGTGGGGCCACAGCCCTAAGCTGATCCCTCTGCCCCTGCCCCTTCACACTGGCAGGACTTGGAATACATAGTCCCCTGAGAGGACATTTTAGGTCCCTCGGAGCAAATGGCTTTGAAAGTGAGGGGCCTCCCTTGGTCTGCAGGTGCTTGTCCTCAGAAGAGAAGAGACCTCAGGGACTCTGTCTCCCTTTAAGATTGTCTCCTCGTACCTGCCCAGGTTTGGGTCATATTGGGCTCCTTCCCCTTGTTGTGTGCATGCGCTACAAGTAAGCTCCACGGGGTTGAGGCGTATCTGGAATGGCGTCTCATTTGGGGGTGTCCTGGGCTCGCTGAACCTCAGGGCTGTGACCTGTCTCCCATGGACCGTGGAGGTACTACAGGGACATTAGGGTCCCTTGGCTAGTCTGACTCCTCCAGGCCCCCCAAACCTTTGCCTCATAGATGTAGTATAGCACCCCCTTCTGGTGGATGCTGCAGAACTGACCCAGCCCACCCTGGCATAGCATCTGGGCGCTCACGCTGCTCTCCTCTGGGCTGTTTCCTCCAGATGTCGCCTGAGCCTGCCAAAGAGCCAAGAGCTGGATATTCTCAGGCAGGGGTCATTCTGCCGCCAGGCCCTGGTGGAACAGCAGGAGGCCCACACCCTGCTCCTGCATCTCCCTTCCTGGGACAGAGCCTGGCTTGTTCAGCCTGGCCATGTCCTCTGCAGGCCTAGGTACGCCAGGTACTAAGCTGCAGACCAAGGGCCAGATTGGGAACTCTGGATTTGCCTGGCAGGTGCATTGGCTCCCCAGCTGAGGGAGAAATGGGCCAGATGTGATCTTGAGATATCCCTGCCTACCCACCCCACCCCAGCTCACTGCATGGCTGGCAGGGGCTGCCCCACAGGGGCCTGGAGAGAGCAGCTGGAGCCCTTCCTTTGTACACCCGGGCCCTGCTCACAGTGTGCTCATTGGCATCTGTGTCTTGTGTCTTCCTGCTCCTTTTACATGTGCTGCTGCTGCTGCTCTCTCCTTCTCGTCCCTCCTCTTCCCTATAGCCCCCAGTATTCCAGCTCTGGGCACTCATCTTCCTGGCAGGAGCTGGAGAAGCCGCTCAGCAGGGCCAGACCTCTTTCTCACCTCCCTAGAGCCCTGCCCAGCCCTTGCTTTGTGTGAGCAGCCAGCCTGGCAGCCAGCAATAGGGGAGTCAGCACAGTGGCCTTGCCCACTGGGCCATAGGCACCAGACCCAGGTGTCTGCCTGACAGTAGTTTTGACACAGTAAGCCTCTTAGGAGGCTTTCCGCCTTCTAAGACTGACAATATGGCCTTTACCTCCATCTCC	GTAAAGACAGGTGAGTTATCTGGACTGCTT	CAGGTGAGT	TCGCTGCTTTTGTCTCCTAGCCTAACCATG	TCGCTGCTTTTGTCTCCTAGCCT	TCGGCCCAGGCAAGTGTGCTGGGGTAGCTG	AGGCAAGTG	GCCCCTATCTCTCTCCATAGCACAGCCCCC	GCCCCTATCTCTCTCCATAGCAC
17740	ENSMUSG00000027642.16	Rpn2	chr2	+	157165142	157165190	157163662	157163792	157167630	157167655	17740	17	40	27	2241	2569	3072	118	81	36	4004	3140	1791	172	124	3.77137e-07	9.36414e-05	0.005	0.011	0.006	0.021	0.018	0.014	-0.01	157164892	157165440	chr2:157164892-157165440:+	scr_skipped	affected	no	chr2:157165142-157165190	unstim	neither	157165142,157165190,chr2,+,ENSMUSG00000027642.16	NA	yes	49	130	477.5	2.65306	9.7449	1349	2440	27.5306	49.7959	0.489796	0.504077	0.546154	0.505738	0.43742	1.11506	1.02916	1.03255	0.893066	-5.23672	-6.28097	150	150	0.466667	0.533333	0.533333	0.5	8.41	-21.47	7	11.2	-32.67	-1.41	39	CACTCACTG	2.21217	0.823529	1	19	36	1.83557	5	39	CACTCACTG,CTCTCACTC,TTCTCAAAC	2.16996	0.823529	1	19	36	1.82609	86	GAATGACTT	0.747789	0.62963	1	22	32	1.20375	3	82	GAATGACTT,CAGTGATTG,GACTTAGTC	0.447504	0.62963	2	19	32	0.759117	ENSMUST00000029171.6:ENSMUST00000116380.9:ENSMUST00000126248.8:ENSMUST00000127252.8	46901.5	17	16.5	0.970588	3	5	10	11	4	0	0	0	0	4	1	0	0	no	NA	0	CGATGCTGGGCCTCATGTATATCTACTGGACTCAGCTCAACATGTTCCAGACCCTCAAGTACCTGGCTGTCCTGGGCACTGTGACGTTTCTGGCTGGCAACCGAATGCTGGCCCAGCATGCAGTTAAGAG	GTGAGGCTGGGATGAATCAAGCTCCAGGGTGGGACAAGAAACATTTGTGAGGGCACTGAGCCAGCCTAACTATGAGACCACAAAGGTATGTGGCAGAATATTCACATCCTTGGGGCAAGTCTGACACCTTCCTCCAGCCTGTTAAGGAAGCCATAAGTGTGAACAGTGGTAGATGTTTGAAAGTCAGTAGTTTGTGTCCTCACATTAGAACAAGGGTGAAGTGACTACATTGTGTAATCAAAACTGTGTTAGCTGTGTGGTATAAACATCCTTCTGGCCCTGCCCTCCTGTACCCCCAGAATGGTACCTCTACTGGGGCTCTGGATGGTGCCAGACCTCTTCCTCCCATCTGCAGGTCTATGCTCTCTCTGCCCCTCAGCAATTGTGTAGGCATGGCAACCCAGCGATAGCCAGCTTGAGAGGCAGACAAATGCTCAGACCTTGATGTGGTGGCAGCTTGACTTTCAGAACAGAATTGGAGGCAAATTTAAATGTCACATAGGTGTTTCTCATTGATTTGACTTTATAGAACCTGACTGATTTCAGCCACGCAAAGGGCAATAAGAAAAGGTCAGAATTGCTTTCACCTTTGAAAGAAATCATTTTCAGACTCACCCTGCTTTCTCCCTCTGGGACCTTTGCTGGCAGAATGGAACTTGGAAGCATGCCCTTAAACACGCTGCCAGTTGCATCTGTCTGATCCAGGAGGGCTGGGCATATCAAGGAGACCACTAGCGACTGGGCAGGGTGGGGGGTCTCACTGTAAGCTTTCAGTGCCTCACCATGAGCTCCTGTGCAAACAACCCTGACTTCCCAGGGCTGGTCTAGGTCCCACCAGAGCTGCCTCAGTGCCCCCAGTCGTAGTTATGTCACCCCTAACACTGTGCATTGCATCCAGAAAAGGAAAGCCTGGGACTTGGTTGTTTTTCCTTCAGTGACCAGTCTGGGCTCCCAGGGCCAGAAGGCTGTGTGTGCTCTGTCCCTTAACTTCTTTCTTCTCTGGAAATTGTCCGCAAGAACAATGAAGCCAAGGGAAGAGCGGTGTGAGAAACCCATTCCCTGTAGATCCATGCGGCAGTGTGCCCACTGTGGAAGCTCACCCTACACGCACTTTCTGAAAAGACCCTTGGCTCTCATTAGAAGCCTGGTGGCTCTTCACCCCCCTCCTCTTCACAAGTCCGACAGCTTGTGCTGCCTGGAGAAAGGAACGGCCTTGACAGGAGCTCTGGTCTGGTTTACCATGTGTGTCCTCTGCTTGTCTGTCTCTCTCTCTCTCTCTCTCTCTCTCTCTCTCTCTCTCTCTCTCACTCACTGTCCTTTCTTGATTCTCAAACCTCTTTCCTTTGGCA	AGAAAGGAACGGCCTTGACAGGAGCTCTGGTCTGGTTTACCATGTGTGTCCTCTGCTTGTCTGTCTCTCTCTCTCTCTCTCTCTCTCTCTCTCTCTCTCTCTCTCTCACTCACTGTCCTTTCTTGATTCTCAAACCTCTTTCCTTTGGCA	GGATCGCTGCAGAGCAGAGCAGTAGATTGGCAAAATATAGGACACTACG	GTAAAGATGAAGGGCGACTCGTCCCAGAGGCAGGCTCCCTCCCACCTTGTCCACATCATGCATGCCAGTTACTGTCCTGTTTCCACCCACTTGTTCCTCCCCACCACTCCCTCTACCAGGGTGAATTCAGAGGCTGTTTTAAACTTGTTAAATGAGGTTGTGGCTGGCTCAGGACAGCCTTCCCGGGGGTACTGCTGCAGCACCCCGTGAGAACAGGAGCTGAGGATAAGACAAGTCCATTTTGGACTTCAACAGGGCCGCATCCGTCCTGGCTGCTCGGTTCACAAAGTGATGGTCCCATGGCAACTCCCGGCACACCTTGTCACTACTTCTAGGCCTTTCTGGAACATTTGGCTGAACCATGCAATTTGGTGAGATTCGCTTGTGATGACCACAGATCAAAGCCAACAGCAGAATTGTACCTGGAGCACAGGGTGTGACACACAGCAGCCCTTCTTTCAAGGGCTCTTGATGGGGAGGCAGATTCAGTGAAGACTGGAGCAACGGCAGGGGTGGGGTGCTGCTTCGTGGATCTGCTCCTGCAGATGAGGGGCCCACGAGAGGCTCTGTGGAACATCCGGAGTGTCCTTGTCTAGTACTTCGACATTCATCTCCATCCCTCCAGCATTGCATGGACCGTGGTGCACCCAAAAATACCATCTCCCCAACCTGGAGTGGGCTGGGTCAGGCCTGTGGGACATAGTTGGCCGATCCTTGCCTTATATACCACAAGTAGAAGAGAGAGATTTTAATTTTCACGTCATGTCTCCTTTTATCCCTTGCCTTAGAAATAGCTTTCTCTGGCAAGAAATGAAGCAAATCCCAGCACACCTAGTTTTTAATCCTCTGGAAATAGGAAAAGTCAACAAAAACATAGGATCTAGGCTTTCTCCGTGCAATGTTAGCATAAGCCGGGTCACCTTGTCCTTACCTCAAAGAGAAAATGGCTTCAACCCAGGGTTAAGTGAGGTGCAGTGCTGGACATGGTAGCTCACACCTGTAAGCCCGACATTTGGAAGGCAGAGGCGTGAGGACCAGGGGATCAGTGTCCTCCTGGACTGTAGGGGACCCTGTGTCTAGATACTTGAGTAATGAATAAAGAAGCAGAACTGAGCATGTAGTCGTGAGGCTCCCACCTAGTGATAGACTCTGTGGTCCAGAAGGCTCCTGAGCCCTGGCGTAGGCTGTCCCTCGCCCACCCTTGTTCTTTTGGTTTTGCCCTAAATTTCAGTTGCTCTGTGTGAGATTTACCTTCAGAACTAGTTCTTCCTGCGACAGTCTTTTGTTCTTTTGTTCTTTACTCTGATCCCTCCTGCTAGCCAAGTCTGGTCGGTCGGTCGTTAGAGCCTTTGGGACTTGGGCCGGGGACCCCATGAGCTGGCTCAGTGCTACTGACTAAGGGCACAAGCTGGTTTGAACGAGTATAATGGAGTCTTTCCGTTGTTGGCCAAGGTCTGGGGTTTTGAGTTCTGCTGCCACATTTCATACCCTTGCTGTCCTTCCAGCCTGGACACTGTCAGGCACAAGTTTAATGTGAGGAAATTGTGAGCACCGGTAAAGATTTAAAGGCACGTCCTGGTCTGTACGCTCTAGCGCCGTGCCTGCATGCCCTCCTGAGGACTGCTTTATCAGTTGGGTTGAAGCCTGCCATTCTGTGAGACTGGTAGGATCTTCCCAGTCCTTACTGGGGCCCGCCCGCCGCCTGCTGAGGCCATGCTCTGGTGTGCCTGCTGCTTGCTTGCCACTCGTCCCTGTTGCTCTCCATTCGGTTACATTCCCCTCTCCTGCCTCCACAGCACTTCCCACAGGGACTGGTGGGAAGAAAATGGCCGAGAGATTCTCATCTGAGTAGTGCACTATCCCAGCACTCAAGAGACTGAGGCAGGAAGATCATAAGTTTGGGGCCAGCCTGAGCTACATAACAAAACCCTATCTCAAAAAAAAAGGACTCAAACCTACCAACCAGTCAGCCAACTAGCCTACAAACCAAAAAAGGAAGGAAGAGCAAACGAACAAAACTGTGGTTTTATGAGCTAAGGGCCCTTTTCCATACTTGCTCTGTGTTAGATTAGTTGCTGAGTCTGTACTGGCAAGAATGCAGGCAGCCAGCAGGATTAAACTCTTGATTCTTTCTGACTGAAGTCTTCCCTGTTGGCCTGTACTGTGAGGGGTGTGCCTGGAATTACCTCATCCCTGTATTTTCACATGCTCCCTCCTCAGTCCTCAGCTTACTTCATGGTTTTCAGGTCATCATGGGCCTCAGCTATTTTTTTGAAATGAGACGGGGCATTTACAAGTGGAACCAGTAGATACAGGCTGTCCCCTTGTCAATCACATCTTCTAGTGGGAGAATGACTTAGTCTCCCTGTTGTCCCACGTAAGAACTGTAACTGTGCTTTAAACCATCAGTGATTGTATGTCTGTCTGCGTTTCCTTCCAG	TTACAAGTGGAACCAGTAGATACAGGCTGTCCCCTTGTCAATCACATCTTCTAGTGGGAGAATGACTTAGTCTCCCTGTTGTCCCACGTAAGAACTGTAACTGTGCTTTAAACCATCAGTGATTGTATGTCTGTCTGCGTTTCCTTCCAG	AACAGCACATTAGTTCCAGAAGAAGTCTGAAGACCCTGAAGGCTGAAATGAACATTTAACAAGGAGTGGGGACAGTTCATGGTGTGAAAGGAAGAACTGGGGACACAACAGGAGGGAGGAGATGCCTGTTCGTTAAAAAGAGAAAAGCTGAGCTGTGCTTACATGTTTACTTGTTTCTCACTTTTTGCTTCACAGAGCAGACATGTTTGGGCCCAGATTGTCTGTCCCTTTGTCTTGATGCCTGGCAAGATGCTGTGAATATCCCAGGCTACCCAGATGTTGTATTTGAAAAGTTGAAATCTGTAATTCATCATCAGCTTTGGAATAAAGAGAATGGTGGACTCCCAGTGTTGATGGAGCCTTGCATGTGTGATATGAAGACTCAGCAGTCTTCAGTTGGGCCATCTCACCCCTTTCTTAAAAGTACTAAAAGTGGCTAGAAAAAGCCTGTGTCCTTTCGGCTCCAGTAGCAAACACTTTGTAGGAGCCCTGCTTGTCTTTGAAGATTCTTCTCTTCAAAAGACCTGCTCTAGGCTTTTGCCTTGAACATTTGGGCTTGGTGTGTAGAGAAGGGTTAAAATTTTGTCAATAAAAAGCTGACTGCCTCGG	CAGTTAAGAGGTGAGGCTGGGATGAATCAA	GAGGTGAGG	CAAACCTCTTTCCTTTGGCAGGATCGCTGC	CAAACCTCTTTCCTTTGGCAGGA	GGACACTACGGTAAAGATGAAGGGCGACTC	ACGGTAAAG	CTGTCTGCGTTTCCTTCCAGAACAGCACAT	CTGTCTGCGTTTCCTTCCAGAAC
40022	ENSMUSG00000024773.16	Atg2a	chr19	+	6305130	6305301	6304619	6304696	6305438	6305568	40022	157	138	220	0	3	5	169	116	64	14	10	7	295	124	3.7617e-07	9.36414e-05	1	0.951	0.949	0.835	0.83	0.794	0.147	6304880	6305551	chr19:6304880-6305551:+	scr_included	affected	no	chr19:6305130-6305301	unstim	neither	6305130,6305301,chr19,+,ENSMUSG00000024773.16	NA	yes	172	77	130	0.447674	0.755814	433	137	2.51744	0.796512	0.639535	0.577367	0.493506	0.656934	0.630769	0.771665	0.902792	1.02721	0.986294	-6.46192	-8.09611	150	117	0.6	0.7	0.666667	0.6	10.65	-15.55	10.07	8.06	-23.61	-0.58	125	AGCTGACTA	1.54373	0.516667	14	26	44	0.536741	1	130	AGCTGACTA,GCCTCAGCT,TGGTGAGGT	0.319702	0.516667	19	26	44	-0.302675	29	TGCTCAATC	0.861145	0.875	2	23	46	1.27876	1	58	TGCTCAATC,TCTTTACAC	-0.318951	0.760671	19.5	18.5	36.5	-0.517822	ENSMUST00000045351.13:ENSMUST00000145600.2	18748.5	38	24	0.630556	2	4	7	6	2	0	0	0	0	2	1	0	0	yes	6305130,6305295,chr19,+,ENSMUSG00000024773.16	1	ATTATGTCTGTGTCCTGGATATTGACCTCCTGGAACTTGTCATCAAAACCTGGAAGGGCAGCACTGAGGGCAGACTG	GTAAGTATGAGGCCACCAGGAGTCGGGAGAATCGTGGCTGTCACCCTGCTTGCCCTTGCCTGCTGGGTTTCTCCAGGAGAGAGCCATGTCCCTGTTGAGTGTCCTTCCAACCCACTGAGGGCAACCTGCAGGCAGGACAGAGGTGGCCCAGGGAGACTGCCACTTTGGAGCCCCGGTTCTCTCATCTTTGTTATGAGATAACAGTTCCTGCATCACTAGGCTGCAGTGGGGCAGGGATGGGTGGGTGAGCCGTACTCCATCAGTCTGGAATGTCTACATATTTGGGTGGTGAGGTACTGCCTCAGCTGACTAGACAAGGGAATATCCCCTTGCTCTCCCCCCATCCGTGTGGGAGACAGAGTTGAGATACCCTGTGGGAAGGGCAGCCTGGTTTGTGGGGGCTCCTGTGCCAATGCCATGCCCACCGCCCACA	GGGTGGTGAGGTACTGCCTCAGCTGACTAGACAAGGGAATATCCCCTTGCTCTCCCCCCATCCGTGTGGGAGACAGAGTTGAGATACCCTGTGGGAAGGGCAGCCTGGTTTGTGGGGGCTCCTGTGCCAATGCCATGCCCACCGCCCACA	GAGCCAGCCTCTGTTTGAGCTGCGCTGCTCCAACAACGTGGTGCACGTGCATAGCTGTGCTGACTCCTGCGCCCTGCTGGTCAACCTGCTCCAGTACCTAACCAGCTCGGGTGACCTGCACCCCCCACCCCGGCCCCCCAGCCCTACAGAGATCGCTGGCCAGAAGGTACAG	GTGAGGCCTGGCCACGCAGGCTACCAGAGCTCGGCCAGGCCCCTCTCTTTACACACACCCAAGGCCTGGATTGGAGGAGCCCTGGAGCTACCCCTCCCTCCGGTGCTCAATCCTGCCCCTTCCCTTTCCTGCCCCAG	CTACCAGAGCTCGGCCAGGCCCCTCTCTTTACACACACCCAAGGCCTGGATTGGAGGAGCCCTGGAGCTACCCCTCCCTCCGGTGCTCAATCCTGCCCCTTCCCTTTCCTGCCCCAG	CTTTCGGAGAGCCCTGCCTCCCTGCCCTCATGCCTACCTGTGGAGACAGCCCTCATCAACCAACGAGACCTGACTGACGCCCTTCTGGATACTGAACGGCGCGGCCTGCAGGAGCTGGCCCAGTCATCGG	GGGCAGACTGGTAAGTATGAGGCCACCAGG	CTGGTAAGT	TGCCATGCCCACCGCCCACAGAGCCAGCCT	TGCCATGCCCACCGCCCACAGAG	GAAGGTACAGGTGAGGCCTGGCCACGCAGG	CAGGTGAGG	CCTTCCCTTTCCTGCCCCAGCTTTCGGAGA	CCTTCCCTTTCCTGCCCCAGCTT
36536	ENSMUSG00000000378.16	Ccm2	chr11	+	6519963	6520137	6496886	6497029	6534519	6534603	36536	697	719	941	36	16	31	1351	1143	671	21	10	9	298	124	3.84201e-07	9.47991e-05	0.89	0.949	0.927	0.964	0.979	0.969	-0.049	6519713	6520387	chr11:6519713-6520387:+	scr_skipped	affected	no	chr11:6519963-6520137	unstim	neither	6519963,6520137,chr11,+,ENSMUSG00000000378.16	NA	yes	175	114	84	0.651429	0.48	8721	14382	49.8343	82.1829	0.508571	0.483087	0.555556	0.456334	0.452381	1.09238	0.94989	0.897287	0.889513	-6.81371	-7.37023	150	150	0.5	0.5	0.566667	0.466667	9.65	-18.91	11	11.91	-30.82	1.35	74	TGCTAACTC	3.68717	0.536232	1	11	21	2.2807	6	74	TGCTAACTC,GCCTCATGT,CAATCATTG	1.31777	0.5625	1	14	22	1.24222	20	TTCTGATGC	2.33196	0.733333	10	6	17	1.15417	2	132	TTCTGATGC,TGTTGACAT,GATTCAAAC	1.41195	0.566929	18	28	55	0.228012	ENSMUST00000000388.15:ENSMUST00000109721.3:ENSMUST00000109722.9:ENSMUST00000159007.8:ENSMUST00000160633.8:ENSMUST00000161501.8	36031.5	8	2	0.292857	1	2	3	8	6	0	0	0	0	6	1	0	0	no	NA	0	TGCGGGCGGGCCGGCGGCGCGGTGAGCGCGGGGGTGGCGGGCCCAGAGCGAGCATGTAGCGGCCGCTGGCAGTGGGGCTCCCGGGGCGGGCCGCGGGGGCCGCACGCGGCGACATGGAGGAGGAGGGCAAGAAGGGCAAGAAG	GTGAGCGCTCACCGGCGCGTCCTGCCGCCGGGCCGGGGCGTGGGGTGGGGGTCCCTCGGGGTGGGCGGGCGGGCGGGCGGCTGAGCGGGCAGGGACAGCGGTCAGGTGGGCCTGCGGCTCCCGGAGGAAGTGCCGCGCCTTTCCGGTGGGGGCGTCCCCTTTGCCGCTCGCCCCCGGCCTGCTCCAGACGGCCTGTCAGGGGGCCCGCCTTCCCCGCGCGCCGGCCTGGGGCCACAAAGGAAGTGGGCCCAGTGAGGGGCCAGAAGGTGGCCTGGGCTGGAACTTGGGCCACTGGGCTGTGCCGTGACCGGCGAGGCTTTTGCTGCCCACTTGGCTTTGTTTTTGGATGTCCAGTAAAAGCAAAGATGGACTTAGCTTTTCGGCGGGTTCTCTCGTCGACTGTCGCTCCTATTTAATACCACTGAGTGATTTTAGTGACGTTATGTTTGGCAGTAAGATTTAGGACATGGTTCAAGAGGCTCCTTCGTTTCTGTAGTTTAAAAATGTGGCTTTAATTACAGGCTTGAGTAGTTGATAAAGAACATTTTAAGAAGCCTGGGAAGACCATGTGGGAATGAACCGCTTAAACTGCCTTTAAAGCGAAAAGTGGGCTTTGATAAAATGTATCCCTTTCAAATAAATGCTTTGCAATCTTCATGTTTGCCTGTCATTTTCATTTGATAAATGTGTGCACGTTGTGGACAAGTTTAAAACAGACTTTGATGTCCTAGCTCAGCACCACCCGGCCTCCTTGTAGCCTTTAATTGGCCACACCACTCACCACCTTGTTTTAGGAGGTGTCCCATTTTTCAGAAAGTCTTACTTGAAATAGAGTGGCCAGGTGGCCTTCAGGGAATCCAGGCCAGCAGCGCTGCCCCCACTTTCTTTTGTTTGAAGACAGAAAGTTGCACTTGTTATTTAGATGTCCTGTCAACTTGTTACCTCCAAAGATGGTTTAAAGCTGGGAAATGGGCCCAACAAAGCAATTCAGCCTACAAGTATAGAAGGGGTTTGAGCATTGTAAAAGGACTTAGCTAGAAAAGAGGGTGCTGTTGAGGAAGGACTTGGCCCAAGTGTGGCTGATGCTGAACCGTGCCAGCTGGTCTTTGCAATGCCAGTAGCCTACATCCCTGGAGACATTGTATTTGTCTCACACTCTAAGTGCCCTGTAAGACACCTGGCCCACGTTCTTGTTTGGGACAAATTGCCTGGCGGTTTATGTTGTCTTGTATATCATACCAGTTTGGGTAGAAGGCTGAGGAGCAGAGAGAGGCATTAAGACTTCCCCCTGAGCTTTTGGATCAGTAGCAAGACAATCTCTTTTTGTTTTGTTTTTCAAGACAGGGTTTCTCTGTGTATCCCTGGCTGTCCTGGAACTCACTCTGTAGACCAGGCTGGCCTCGAACTCAGAAAGCCACTTGCCTCTGCCTCCCAAGTGCTGGGATTAAAGGCGTGCACCACCATGCCCAGCTCTTGTAGCAAGACAATCTTACAGTTATATGCAGTGAAAAAAAAATAAGTACAGAAAAAGGCAGTGGTTAATTTCAGTGTCTCAGTTAAAGGAGATAATGCGTGTGTAGGGATCTATGCTAGCAGTTGTAGGCATTCTGTCACCTGCTTTAGTTTGTTCCCTGTAAACAAGTGAGACAACCTTTGGGACCTGAGTTTCTATGTAGGCCATGACTGAACACAGTTTACCAGGTATCTTCCTATAAGGAGCTTGCAGAACCTTCCTAATATGTTTGTCTTTGAGATACACTTTCTCTGTTATGTAGCCCTGGCTGTCCTGAAACTCAGATGTCTAGATCAGGCTGGCCTTGAAATCACTGAGGTCCTGCCTTTCAGTACTGGGTTAAACGCTGGGCTACAACACCTGACTTTTTTATTTTTATTTTATTAAAATTTATTTATAATACATAAGTACACTGTAGCTGTCTTCAGACGCCACCAGAAGAGGGCACCAGATCTCATTACGGGTGGTTTCTGGGATTTGAACTCAGGACCTTCAGAAGAACAGTCAGTGCTCTTACCAGTAGAGCCATCTCGCCAGCCCCCCTCCCCCTTTTTAAAGATTTATTATTTTATGTATATGAGTACACCATTGCTCTCTTCAGACACACTAGAAGAGGGCATCGGATTTCATTACACATGGTTGTGAGCCACCGTGTGGTTTCTGGGAATTGAACTCAGGAAGAGCAATCAGTACTCTTAACTGCTGAGCCCTCTTTCCAGCCCTATACCTGACTTCTTAAGGTGCTGTTTAATATGAAGTATCTCCTCCAACTTAGGAGTTTAAGTGTTTTTCTCCCCCCCCCTTTTTTTTTTTTAAAGATTTATTTATTATACATAAGTTCACTGTAGCTAACTTAAGATACACCAGAAGAGGGCGTCAAATCTCATTGTGGGTGGTTGTAAGCCACCATGTGGTTGCTGGGATTTGAATTCAGGACCTTTAGAAGAGCAGTCAGTACCCTTACCCACTGAGCCATCTCGCTAGCCTCTTAAGTGGTTTTCATAATGGTCAGTTAACAAGAGGTACTTGTTTTAAACATTTAATGAATTCATCCCATTTCCTACCAAGACAGATTCCCTGTGTAGATCTGGGTGTCCAGGAACTGGCTCTGTTGGTCAGGCTGCTCTTAAACCTAAGAGATTGTCCTGTCTCTGATGGGACTAATGGTGTGCACCACAACAGCCTGGCTACAAATTCAAACTTTTAATACATTTTACGTTTGGACGTTTAAATGCACCCAGCTCTTTCAAAAAAGTGCAGACGAGCCTATGAAAGTATGAATGGGTGCTGAAGATGTAGTTTGTTTGGTGTAGTGCTTGCCTGCTAGGTATGAAGCCCTGGTTTGGATCTCCGGTGCTTAGGATGCTCCAGAGGCATGATGGTATATTGTAACCCTGGCACTTGGGAGGGGGAGGTCAGAGGCTCACAAGTTCAAGGTCATCCTTGGCAGCTTACTATGGACCATGGCCAACCTGGAATATAAAAGAACCTGTCTCAAAACTGGATTGGCAGGCCCTTTCCAGGTCTCTGATACTTGCTGTCTTATCAAGCAATAGTTTTACTCTGGCCTTTAATTCAGACAGAGAGATCAGTGTACTGCTGGTGATACCAAGGACCAAGTAGATTTTCTGGAAGTGGCCCCAGGTGTTGTCCTGCCATATTCAAGCGACTATAGCAACAAAAGTATGGTGACTGTATATCTCTATCAAACAGTCTGTTGAACCAGTTATGTTCATGAACCCGCAGTCATGGAGATGCAAGAAAAGCTAGAGAGCTTGCAGAGCTAGCTGTTGTAGAGCTGGATCAATCCCAGGCCAAGCCAGAGGAATGAGTGCATCAGAAAAACTGGCTGACGTTGTGGGCCTTGTGAAGGGCTGTAGAGTGACCACTTGATGTTTGTAGAGTGGCTGGTACCTCTCAGACTGAAAGACCTGTGTTTGGTGAATGAGGCTCTTGTTTTTATATTAAAAGTTTACTTTTAATTGAAATTTTTAATGATTTATTTTTATTTTATGTACATTGGTGCTTTGCCTGTGTGTACACCTGTGTGAGAGTGTCAGATCCCCTGGAACTGGAGCTACAGGCAGTTGTGAGCTGCCCTGTAAGTGCTGGGAACTGAACCCTAGTCCTCTGGAAGAACGGCCAGTGATCTTTTTGTTTTTAATTAACTAATTTATTTTATTTATATCCCAAACGCTGCCCCTCCCCCTTTCTGGTCTTCCCTCACAGAGTCTCCTTCCATCCCTCTCCCCTTCTCTTCTGAGAGTGTGGGGTTACCCCTGCGTATCCCCTCTCTCTGGTGCATCAAGTCTGTGCCAGCAGCCAGTGTTCTTAATTGCTGAGCCATTGGTCCAGCCCCTTTTAATTTCGTATATGTGCATGTCTGGGTCTGCTCAGGTACGTGTGGCTACCTGCGAAGGCCAGAGGTAATGAATCTCCCTGGAGGTGGTCTTAGAAGTAGTTATAAGCCACAAGATAAGATGTTGGGAATTAAACTAGAATCCTCTTCAAGAACAAACAGTAAGTGGTTTTAACTCCTGAGCCATCTCTCCATACCTGAATAAGCCTCCTATGTATTAAATAGTCTCAGATCTTGTATATTGTAGTATTATGCTATACTGTATATGATGCAATGTAACCTTCTCTGCCCTCCTTTGCCAAGACAGGGTCTCACAAAGCCCAGACTAGTGTGAAACCTACTATGTAGTCAAGTATGGATGACCTTTAACTCTGATCTTTTGCCTTCCTCTGAGGGCTGAGATCATAGGTATGCACATGGGGACTAAATCCAGGGCTTTGTGTGTGATAGGCATTCAGGCATTCTATCAATTTAAGCTACATTCTGTTTTCTTACCCTTTTTTTTTTTTTCTCGAGACAGGGTTTCTCTGTGCAGCCCTGGCTGTCCTGGAACTCACTTTGTAGACCAGGCTGACCTCGAACTCAGAAATCCTCCTGTCTCTGCCTCCTGAGTGCTGGGATTAAAGGTGTGCACCACCACACCTGTTTCTTACCCATTTTTTAAAAAAATATTTATTTATTATATGTAAGCACACTGTAGGCTGTCTTCAGACACTCTAGAAGAGAGCATCAGATTTCGTTACGGATGGTTGTGAGCCACCATGTGGTTTCTAGGATTTGAACTCAGGACCTTTGGAAGAGCAGTGGGCGCTCTCAACTGCTGAGCCATCTCACCAGACCCTTTCTTACCCATTTTTAAGGACAGGCACTTAACAGACCAGGCTGGTCTAGAACTCATTTTGAAGCTAAGAATGACTGAATTATTCAACTTCTGACCCTCCTGCCTCTGCCTTCGGAGAACTGGGATTGCAGGCATGTACCTTCTTGTCTGGATTTAAGGATTGTTGGAATGACCCCAGGGCTTTGTTCAAGCTAGGCAAATGCTTTGCTAATTAAACTATATCCCGGACCCTCAAATTAATCCCTCACTTCTGTGTGTGTGTGTGTGGGGGGGGGAGGGGTGGGGTGTGGGGTATGGTTGTGTGTGTAGTTGTGTGTGTGTGGTGTGTGTGTGTGTGTGTGTGTAGGATCAATCCCACAAGCTTTGTGCATGCTAGGCAAGAAATCTACCAATTGTGCTTCATCTCTAGTTCCTCTTTGGTCTCTACTGTGTAGACTTGGCTACCTCAAACTTACTGGCTTTAAATTTGTGACAGTTTTCTTCCTAGGTATTGAGATTGCAGGCATGTACCAACACATCTGGCTAGTAAATACTTTTTTAAAAAAATATTTATTTATTATTATACATAAGGACATTATAGCTGATGTCAGACGCACCAGAAGAGGGTGTCAGATCTCATTACGGGTGGTTGTGAGCCACCATGTGGTTGCTGGGATTTGAACTCAGGACCTTTGGAAGAGCAGTCAGTGCTCTTAACCACTGAGCCATCTCACCAGCCCTAGTAAATACTTTTTAAAATTATTATTTTTAATTTCTTAGATTTCTTATGTATATGAATGTTTTGCGTAAATGTATGTTTGTCCACCATATGTGTGCAGGTGGCCAAGGAGGAGAAAAGGGTGTTAGATCCCCTGGAATTGGAGTTACAGAAAGGTGTGAGCTGCAGTGTTGGGGCTGGAATGGAACCCTGAGCTCTCTGTACGAGGAAGAAACTCTCCAGCCCCTTACTTAGTTGGTGTGTCCACTAATTGGCATATGGCAGTCAAAGAATAAATAACCTGTAGGGTGTGGGACTAACGCCAGTTCCAGGGAATTTGATGCCTTCATCTGGCCTCCATAGGCACCCAGTAAGGGTGGCATACACTCAGATACACACACACACCATACAGATAGATTTCTTTTTCCTTGAGACAGAGTCTGACCATCCCTGGCTTGTGTGGGATCTGGGGCTACTACTGAAGGTCAGTCAGAAGCTGAGAAGCAGTAGAGACACCCATAAATCTGCTGAGACTAATGGGCTACAGGAGATTAATGTTGGTCTATGTACACTGAAGCTGTTATAGAGGTGTGCTGCAGTAATCTGCTTACTTACCCATTAGATGAATGTTGGTCAGCACCACCAGTGCCAGGCACAGACAGCCAGCAGCTTCGACCTAGGAAGTGCAGCCAAGGACAGGGTGAAGAAGTTTTGCTACAAATGATCAGGAAAACCTTTCAATTATGAAAACTTCAAGTACGAATACAACTCCCATGGCTGACTTCAAATAGGATTGATGTGTAGGCAGCCCTTTTTATTTTATGCTCATTCCTACTTGTACCTGTGTGGGCTGAATTATCCCTACATCTCCCAAGTTCATGTTCTGTAGCTCACCCCCACAGTTTCATGAGGTGACTGCATATGGCGGGGGAGCGCTTTAAAGAGGCACCTAAATGTTTCTTGTTGATTGTTTTTGAGATACGATCCCTAGCTTAGGCTGTCCTAAGCTTAGTAGCCCAGGCCAGCCTTCAAGCTGTGGAAACTCTATTCTAGCTTCACATAGTGCTGAAATTAGAGGCATGCACCACCATACTTGGCAAGAGATGCTTAAGTTTAAGTGGTGTACCTGTGGCTCTCTGTGATCTGATTTGAGTTGCATTCTTATGAGAAGAGACAGAGACACAGTGTGGGATCCAGGAAGAAGATGCTAGCCAACAGCGTGCATAGGAGAAGCCTAGGAGAAGTAGCCCTGCCGACCTTGAGTTTCCAGCTCCCAGCACTGGGAGAAATAAGTTTCAGCCAATCAAGTAAGCCTTTTTTTTTTTTTTTTTTTGGTTTTTTGAGACAGGGTTTCTCTGTGTAGCCCTGGCTGTCCTGGAACTCACTCTGTAGACCAGGCTGGCCTTGAACTCAGAAATTCGCCTGCCTCTGCCTCCCAAGTGCTGGGATTAAAGGTGTGCGCCACCACGCCCGGCAACATCTGAGTTTTTTACCATTTGTTTATGATATGTCTGTGTGGCCCTGGGAAGATCGATCGACCTATTTATCTATCTATCTATCTATCTATCTATCTATCTATCTATCTATCTATCTATCTATCTATCTATCTATCTATCTATCTATCTATCTATCTATACTACTTTAAGAGAGAGGGTTTCTCTGTGTAGCCCCTCCCTGTCCTGGAACTTGCTCTGTAGACCAGGTTGGCCTCAAGCTCAGAAATCCTCCTGCTTCTTCCTCCGTAGTACTGGAATTAAAGGCATTCATCACCACCAGCTTAGGAAGATTTTTTTTTTTTTTAATGTCTTCCCTTCTTCTTCTTTTAGTGTGTATATGAGGAGGGAAAGGGAAGGGGGGAGAGAGTCTGTGTGCTTGTGCATACTTACTCAGGCGTACTTGTACACATGGAGGCAGAGATTAAACACTGTCTTCCTCTGTTGCTCTTCAAACTTACAGGGTCTCAGTGAGCCTAGAGCTCTGTCTCAGTTAAGGTTGGCTGGCCAGCGAGCCCCTGTGATAGATCGTCCACTCACCAGCTATTGGGTTGCACACACATACATCCACACATGCACACGCGCACACGCTCCTGGATGTTACATGAGTGCCTGGGGCTTGGACTTAGGGATCTGTTCTTGTGCAGTAGGCATTTTGCCCATTGAGCCATCTCAGCCCCTTTAGCAGGGTATCTTGAGAATGACTCGAGAGGACAGTCTGTAGGTGGGAAGACTCTGTTCCTAGGGAGGTTTCTGTTTGGCTTTGGACAAGCTCTTGGTGTATTTGGTAAGGACCACAGGCTGCATCTCACTCTGTTTGAGGGAACTTGAGATAGTATTTTACCTTGTTCCTGGGTGCCTCTGAATTCACTGTATATGTAGCTCAGTCTGCTCATAACTCATGGTTCTGATCCACCTCAGCCTCCTGAATGCTGGGACTGTGGGCATGAGCGATCATATGGTCAAGGAACCACACAGAGTATTTTGGGTGTAGACTCCACGGTGGAACACATTTTGTCTTTGGGGGTCTGTATTAGGAGAGGCTACCTATGACCTGCATAAATCACAATGTAAGCCTGGGTCCCTTCAGTGTGCTTGCTGCTACAATACTTGTCTCAGTCTGAGAGAAACAACAGGATTTTGTCTTGTTGTTAATGAGACAGGATCTATGTAGCCCTGGCTGGCCTGGTACTAGCTATGTAAACCAGGCTGACCTTGAACTCAGAAATATGCCTGCCTCTGTCTCCTAGTGCTAGAATTAATGGCAAGTTCTTGGCCGCAGCAGCAGCTCCTCATTTGACTATGAGAAGTGAAGGGTTTGTGTTTGGATTGTCCAGTGAGACAGACAGTAGATGTTTGGGTTTTGGTTTTTTTTTTTTTTTTTTGGTTTCTGACACTGAGGGTTGAAAAACCCAGGGCCTCATGCATGTCAGGCAGGGGCTCTATCACTAGGTCACACCCCCAAGCCAGGTCTTTTTCTTTTCTTTTTCCAGTACAAATAGGAAACTTTTTTCCTTTCCTCTGTGCTGGTGCCAAATATGTGACACTTTTTTCCTCTCAAGTGTACCTGATTGGTAACAGTTTTTTGTTTGGATTGTGTGAAGAACTAGGCTTTTGACTACAGGCATTAAGTGTATACAATGAAAGTAATCCTCTTTAATAAGCACAGAAGGAAGTTGGAATTTGGCTTTTGTTTGGGGCTTAAGGTGGTGTATTGTGTCACCCACGGAGGTAGAAAGAATGGCTGAGCTCTGCCAGTGAGCAGTGGTCAGCCTAAGCCTGCCTGTTCCCGTTCTTACCTTGCAGGACTCGAGCGCTGTCACTTGGGTGTAGAGTACACTTCATGTGCGTGATGACTTGTAGCTTTGAGGGGTGAAAAAGAAAAATGTCAGTATGCATCCTATAGTTTACAATTCCAGGAGAGTTTTCCTGACACGAGCCCTGCATCCTCTGTGACTTAGAACTCTGTCTCCTTTGTTACTTTACATGGAGTGAGTTATTAAGGACACTAGGGGCTGGGCATGGTGGTGCACACCTTTAATCCTCCAATGATTTGGAGGCATAGACAGGCGGATGGAGGCCAGCCTGGTCTACATAGTGAGTTCTCAGCCAGTCAGGGTCACATAGTAAGGCTCTGTCTCAAAGGGCTGGATATGGCGCATTGGTAAAGAAAGAATACTGACTACCTACTCACCTACTCGTCCAGAGAACCCAGGTTTGACTCCCAGAATAAACATGCTAGAAGCTGTTTGTGACCCTATCTGACATCTGCTTTGTAGCCTTCTTGGGCACCAGGCACAAATGTACACAGAGACATACATGCAAGCAGATCACACAAACACATAAAAATAAAAAAATTTAAAGAGAAAGGAGACAACCTAGATTGACAGGCTCACATATGCAAGTATATCCTGGTCTGATAATGTAGCTGTGTGTGTCTGCTGTTCAGTAACTCCCTTCCTAGCTCCTGGCAGCTAGGCATCCGCTCTCAGACCCCAGCCAGCTTCTGTCTTGAGATTCCACCAGTGTCATCTTTATCCTGAAACCCACAGTGCTGGGCTTCTGATCTTCTTTCTCTTTTCTTTCTTTGCTTTTTTGTTTGTTTTCTGAGAAGGGATTTTTCTGTGTAGCCCTGGCTGTCCTGGAACTCACTCTATAGACCAGACTGGCTTCAAACTCAAGAAATCCACCAGCTTCTGCCTCCTGAGTACTGGGATTAAAGGCGTGCACCACATTGGCCAGCTGTTGTCCTTTTTTAACCCAGCTGCCACAGCAGCATTTTATTTTATTTTTAAACATTTATTTATTTTTATTTTATATGCATAAATGTTTTGCCTGATGTGTGTGCACCATGTGCATGCAGTGCCTGTGGAGGCCAGAAGGGCATTGAGTCCCCTGGAACTGGAGGTACAGGCATTTGTGAGCGGCTGTGTGGTGTTGGCAATTGGACCCACATACTATGCAAGAGCAGCCCGTGCTCTAACTGCTAAGCTGTCTGCAGCTTGTTAGCATTTCATTATGAGTTACTAGGGACTGACCATGGCTATTTCACTGACCCCTCTCATCTAGCTCCCCGAAGCTCTGCACTAGGCTGGGGCTGGAGTTCTCCCCAGGGATGGAGTGTTGGTGTGTGTGGCTGCAGTGGCCATGACAGGCCCCAAAGACAGTGTGTCACAGCACCCCTCATCTTCCAGCTCTTTCGTTCTTTCTGTTCCCTCATCTGCGTTGTTCCTGACCCTTACAGGGGTGCCACAGATGTCTGGTTTCGGGGCTGAGCACGCAACACTTACTACTCTCTTGGTGCTTTGACCGGTTATGAGTCTGCATTAAGCACGGCCACTGTAAAAGAAGCATCTCTGGGGCTGGAGAGACGGCTCAGCGGGTAAGAGCACCAGCTGCTCTTCCAGAGGTCCTGAGTTCAAGTCCCAGCACCCACATGGTGCCTTGAAACCATCTGTGATGGGATCTGATGCCCTCTTCTGGTGTGTCTGAAGACAGCTACAGTGTACTCACATATAATAAATAAATACAACTTAAAAAAACAAACAAAAAGGGAGCTTCTCTGGCCATGGCTGAGAACATCACAGATCTGTGAGTGCGGGGGTACACGTTTAGGGGCTGGAGAGGGGCTCACTGCTCACGAGCACTTGGTAGTCACAGGTCCCTGTAACTCCGGTTACAGGGGATCCAGTGCCCTCTTCTGACTTCTTGAGCACCACTGATGTGGTACACAGACATGAATGCAGGTAAAACATTCACACATACAATAAATGTATTTAATTTTAGAAATTTAAACACACACACACACACCCTCACCCACACTCATTCACAGAAGGCAGTTTGGCAGCATGTCCATTTGCCAAAACAGTAGTAGATCCCTCTCAGAGCTCCTGGGCTGAGGGCAGATTTTCAGCCCCAGGAGTAAATTCTCTCCTGTGTGTGGAGCAGGCTTCAGCTCTCATTCAGAAAGTTAGACAAGGTTTCATGTGACAGTCCACACTTCTGGAACTTAGGAGTTCAGGCTGTCCTGGAAGTCGTGACTGTCTGCTTTCTTTAGCCTCCTGATGATAGGTATGAGCCACCATGCCAGGCAAACACGAGTGTGCTTCTTTTCCTTTGTAATACAAGGCTTTGTACGTGCGTGGGAAGCACTCGCGCTCAGAGCTGGGTCCTCAGCCTTTCTCATGTTAGTAGCTGCTTTTTAAAATAGTTTCTTTGAGAATTTTCTACGATGACCTTTTACTATATTCACCCCTCCCCCAGCTCCTCCCCATGTCCTATCTGCTTCTCTACCCCCCACATTTGTCTTTTTTTAACCCCCTATCTACCGAGTTCAGTTTGTGCTGTCCATATATTCATGGCCTTCAACTGGATCATGGTTTACCTACCAGGAGCAGCTATGAATTGCCAATAACACCCTGCTATGTAGGAGTGGGATTCCATGTCCACTTTTCCCTCTTCATAGGACTAGTCACCAAGCACACTTCCTGTAGGGGGGGCTAAAGGGACCTATCTCTCAAGTGCTGAGATTGCAAGTGTGTGCCATCATTCCTGGTATAAATGTTTACTTGTAAAGTGCGACTAGTACAACTGTAGTGGCCCCTGAGATCTCCCATGGAGAACGAGCTGATCAGACTCAGTGTAAGAAAGACTGCCCTTGCAGGAACCAACATTCAAGCTGCTTCCAGGATGTGTTTCACACTGGAACTGCTCGGAGATGCTTCGTGGCTCATTTACAGTGTGCTGGAGGAGGGTGGTGACCAAGATTTGGGCCTGCAACTAGGGGAAGAGTGCATATTTAGCATACACAAGGCCTTGGGGCTTCGATCTCCAGCACCAGAAAATAAAGACAAACATTTATTTGTATTTTTGGTCTGTAAGCAACGGGCAGATGTTGGCCAATCCCAGTCTGTCCAACTCCAGGTCATTCATTCGTCTTGGTTTAGCTATTTCTGTTTTATTACCCTCCTGAACTTCTGTAACGTCTAAGACAGCGGAGTTGTCCTCTTTCGTAGCTGTCTGTTCTTGTTTTGTGGTGTAGCTCTTTCTTTTTTTGTCCTGGTGCTGGTACTTTTATGTCTTTGTGTACATTAGGCCACGAATTCGTATGGAATGGCCTCCAACAGCTCAGGCCCTTTTCCGTTAGTCCTCACAAAGTGTGCTTCTCTGGGTGGTGCAGGCTGGCGCTTCAGCTGCACCCAGGTGCCCTTCTCTTTGGCTTCCTTTTTCTTCTGGTCGTTCTCCTTCACCCGCTTCAGGAAGCTGTCCCTGCTCTTTGAGTGTTTGATGTGCTCAATTCACACATTGATCCTCTTGGCCAGAATTTTGCCCTTAACCTGCTTGTTGACAATGATGCCCACGGCATGCTGGGTGACACTGTAGACTCTTCCGGTTTTGCCGGTAGCACTTATGGGGCATTCCTTTTTGAACAGTGCCCGATCCCTTGATGTCTACAATATCACCCTTCTTGTAGATTTGCATGTATGTGGCCAAAGGAACAATGCCATGTTTCCTAAAAGGCCTAGAGAACATATACGGGGGGCCTCTCCTCTTTCCCTTTGTGTTCGTCATTTTGGCGAGTTACTGGAAGATGGCTGCTGTGGTGTAGTTCTTAAACAGCTTTCCCTGAATGCCTCTCCCTGTATGCTGGTGGCCTTCTCCCTCCTGCTGATCCACTGGGCTTGTGGAGAAAGGATCAAGTTGGTTGGTGGAGTAGTGCTATTACCTTCTAAGTCACCCTGTTGAGGTGGGGCTGGAAAGACAAAAACAATGTGGCCTCTTGGAGTCTCACTTGGTTGTCCTCCACACCCTTCCTGACCGTTGTTAAGGTCAGTGTTACTTGGTTCTTTTCTGTAAAGTTTAGAAAGTATCCCGAGGCTGTGGCTGCTCTTGTTTAAAGAGGTCATGACAGGCCGTTGGTGTCAGGTGTTGAGTCATGAGTGAGTGGGACTGCTCTTCCACTCTTCTGTGCTTTCTGAGTTTTTTGGGACACAGGTGAATAAGTGAAACACAGAATTGGTCTGTGGTAACAGTTTTTTGGAACCAGGAAGGATTAAATTTATTTGTTGTAGGTCAGTGAAGCAAAACTAGATGAAATTGCCCTTTTTATGGACAAAGTTGGACAGGACACATTAGCCTTTTGATTCAGTTCAGCGTGGAATTCATGAAGTGGCTCCCATGCTTCCTTATAGGATGGTCTAGCTTAGTGGATTTATGATGACACAAAGGTACCCACACAGCTTTCACTTTCAGTATATAGAATTCAGTAGATTACAAACATACCTACTGCTGGGTTAGGTGGTATTGTTTGACAGGGCTGATGTAGGCACCATGAGACCAGTTAAGGCGGATGCAGCTACACAGGGGCTGAGGTAGGTTAAATGCATTTTGACTTAATTTATGATGGATTTACTGGGGGCTGAATTCACCATAGGGCCAGGAACATCTGCTTTTGTTATATTTGCTTATTGGTCTATGGATATATATAGTCATACTAATTAGTTAAATAGCCATTTCTATTGCAAGCTATTCTGGAACATTCAACTAACTGTAAGGGTCTTTTATCAACAATAAATGTTAACTTCTCCTTTCCTGGATGAAGAAGTTTAACTGTGAGGAAATTAAAACAACTTGCTTATGAACACATTGTTTTATTGCAAGTTGGTGACTTAAATTCAGGTCTCCTGGCCCTGGGCTAGTATAGGCTGAGCACTTAGCACAACTGGAAAAGGACCTGGAAATGCACCTATTCATACCTTGCTGCTGTGGCCACGTGTTGAAACAGTATATGGAGCAGGCTTGTCCTTGTCCTCCTGCCACCAGGACCACAGGGCCCGGGGTCCTCCCTGATGATGTGGCCCTGCAGTGTGCCTATGGTCAGGCTTCCAAAGACACGTCCATCAGCAATGGATTGCAACACTGCAGAGTTGGATGGAAATGGCCACGGCCTCCGCTGCCTGTGGGATTCTGCTCTGCGCAGTGGGAGAATGAATGTTCGCTAGTTACTTTGTATCTCTTGCAGGCATTCTTCTTGGAATTGGCTAACAGCTTTTGGATGCTCTTGCTCTTTAAGCTTTCTCAAAACTGTAAACAACTTCAGTAAGCTTTGCAGAAGGAAGCTGTGGTTTCTGGTCTTCCTGTGTGCTCATGTTTTTTAGAGGGAGGGCTTAGCATCTGATCATATTTTTCAAACGTCTCAAAGGGGACTAGAAGAGGCACAGCAGCTGTCCGCAGAAGGGGAGGAACCAGGATTCCTCCAAAGAAACTTTTGCAACTGCAGTGCCCCTGGAGATCTCCCATGGAGAACGAGGTAGGTTCAGACTCAGTGTAAGAAAGACTGCCTTGTAGGAACCACATTCAAGCTGCTTCCAGGATGTTCTTTCTTTTACACTGGAACCCCGAGCCCTGCTCGGAGATGCTGCGTGGCTCATTTTACAGTGTGCTGGAGGAGGGTGGGAACCAAGATTTGGGCCTGGGTGTGGGTGGCTGTCATGTCCAGCTGAGGTTGGACCGATGCACTCATTCATCTGAAGGAATGAGAGGCCATGGGTTTTATGTCTTTCAGGGAAAATATTTCCTGCAAACTTGTAGTTTCTTGAGTACTAAGGTCACAGTGAAAAGCTGGTGGAAGGGAAAGGGTTGAGAAGTTAAGGGAACTCTGGGGAGCCTGCCCCTAGAGTGCACAAGTCCATGAGTGCATAACAGACCTGGGCTGCCACCGGAATCCTGGCCTGCCCCTAGCATAGCCCGCCATGGGGTTAAGACTCCTGGGACTTCCAGTAGAGCAAGAGTAGGCAGAGATCCCATTCGATTGCATTCCTCCAGAACTAAGGAGCCGTGAGGAGGGATGTATGCAGGGGATATTGTGCCCATTGTCTTGGCCCATAAGCCCAGGTCCTCTTCCCTTGGTAGGGACTGGAGTACTCACTCTATTCCCTCACCCTTCCTTCCCTTCCCCAGAGTCTCCATCATCCCAGTCTTCTATTAGTTGAGGATGACCTAGACCTCTGATCTTCCTGCCTCCATCTGCAGAGTGCTGTGATGATAGACCAGTGCCACCTCGCCTGATTTTTATGAGGCGCTGGGGACTGAACCAACTGCCTTGGGCAACTGAACTTCATCCCCATCCCTTCATTTTCTTTAAAAAAAGAAAAAGAAAAACTGAATGTGTCACTCACGGGTGTTGCAGAGTTCCTGGAGCTGGTTGCCGTGTGTGAGGCTGTGGTTCGGTAGGGTCAGCAGAAGGAGCTTCCTTTTGTTTGGTTTGGTTTTGGCTTTTTTGAGACAAGGTTTTACTGTGTAGCCCTGACTGACTTGGAACTCAGAGATCTCTGCTTCTGCTTCCTGGGTGCTGGAATTAAAGGAGTGTCCCACGTCCCCACCCCACCTCCCACCCCTGCCCCAGCTAGGAATTCTTTCTGTTAGAGTTTGTGTAAGATGGAGCCTAGCAGGACGTGATTGTGAGGGATGCTAGGTAGACTCTGTAGGGAAGAGCTCCTGCGGCCCTGCTGGACAGAGCTGTGCAGGACCGTCCACAGGCCTCCTTCCAGACCCTCTCACTGGGCCTCTTCCCCTTACAGTCCCTCGTCCCTCCCTGGCCTGCTCTGGCTGGCTCAGTGCAGTTGCTGTTTGTCTTCCCATTAGACTGGGGTGGGGTGGGGAAGCAGTACCTTCACTTTCGCTGTCTACAGCCATCCTGTGTGGCATGTGGCAGGCACGCCAAGGCCTTTTGCTTTGAGCATTGGGGTAGTCTTAGGGTGAGATGAAACCTACTGAGTAGCTGGTGGTGAAGACTCAATGACATGCACCTGTCAAACTATTGAGGGCCCTTTGTACCTTAGTTTGCTTCTGTCTCAGGCTTGCTAGTGCTTTCTCCAGAATAATGTGCTGAGCTTGGGGCTTTGCAAGGAGAACACAGTTGGCATATGTGACTGTGTTACTTACTGGTCCTCAAAGAAAGAGCTTGCTTCCCAGGAGTCTAGAGGTATTGGCTTCTCCCCACCCCCAGTAATGCTTTTATTACAAAAAGAATTAACTGCTAGAGAGAGCCCTCTCTAGTCTTTCTGTGTGTCCTCTTCTTTTCCAATATATACCTCCAGGGGAGGTCAGAGGTCCATTATAGAAGAGGTGTTTGGGAGAATGAAATATGGTAATATTTTTTTCCAGAGTCCTCCAAATCCTTCTAGGTGCTGCTGAGAATCTTCTGGTAGAAGAGGTAGATGTGGGCTGGAGAGATGGCTCAGCAGCAGGTAAGAGCGCTAACTGCTCTTCCAGAGGACCTGAGTTCAGTTCCCAGCAACCACATGGTGGCTCACAACCATCTCTCATGGGATCCGATGCCCTCTTCTGCTGTGTCTGAAAGCAGCTACAGTGTACTCACATATAAATAAATAAATCTTCAAAAAAAGAAGAAGAAGAAAAAGAGGTAGATGTATGAACGTTAGCTCTTATCTCCACATCCACATCCTGGAGATCTTTTATCTTCTTTTGTCGTTTGGGCTGTGGCTGACTAGTCCTGGTTAACTTGGAGGGGGCTTCCACTACCATGGCTGCTTTTTCTTTCTGGGCAAGTTGGATCTCTTTCAAGAGTTTCCTGTGCTTCTTAGATACTGTGATGTTGGCATGTGTACTGGATGCCCGCTTCTTGAGGTATCTTGTAGTTAGCCCTGCTATATCACAGCCCCAATCGCCTGGTGCTTCCATCTCCCACTCCTGCTTAGGACTGACCTGCGGCGCTTGAACAACTTCTCCAGCCCCACCTCCTGGAGGTCTCATTGCTACACTTGGAGGCTCACTCCTGGAGCCGTCGTATGAGATATAGATATATAACACTGCGTTTGTGTGTGTGTCTGTGTCCATGTATCCATGCCATAGTGCATGTGGAGGACAGAGTCACTACATGAAGAGACCAGCGAGTTACTTCCAGAGATTTGTATGTTTCTGAAACAGGATCTCCTCGTGTGGCATCAAGCTCAGGCCTCTCCTGCTCCCAGGGCCAATATCATGGGGCACCACCACGGCTCTCTGCAGAGTTGTGAGGGTTTTGTTACTGCTTTTAGATTCCTAGTCTCCCCCCCACACACATACACGCACCTTTCTTCTTTCTGTGACACTGAAGATTAAACAAGGGCTTTGTGTTTTCTAGTGAGGTAATTTTCCACTCCCGTTTCCAACTTGAAGGACTATTTTGGGCATTGACAGGCATTGACAGGGTTTGAGAGGCTTTTCAGAGAGACCCTAGAAAAGCTCTTCTCACTGTGTGTGCAGGAGTTTTGTTTCTGTGTTCCCTACTCCTTTCCCAGCTTTCTGTCTTGGACCCTGGCTTGCCCCCTTCCATCTGAGGACTCAGTTTCTTCAGGGAAGACTTGGTTTGGAAGCCTCTGCCTGTGTTGGGATCCACTCAGCCTGCTGCTCTTCTGGGGTCCAAATCATGCACACTCCATAGCATGCTGCAGAATGAAGAAGAGCAGTCGCTAAATCCGCCTTTTATTTTTGGTGTATTTATCTACAGGACATCACAGCAAATGTAAGACCTTCCGATCAATTACTGAAATCTGATTCTGCCCATCAAAATATTATTTGTCCATTTCCTTCCTTCCTTCCTTCCTTCCTTCCTTCCTTCCCTCCCTCCCTCCCTCCCTCCCTCCCTCCCTCCCTCCCTCCCTTCCTCCTTCCTTCCCTTCCTTCCTTGAAACAGGATATCTCTATGTAGCCCTGGCTGACCTGGAACTCAGACTAGGTTGGTCTCAAACTCAGATACTCTTGCCTCTACCTCCCAATCGAAGACCTGAGCCGCCATATCTAGCCCCTTTGCTTTTTAACCCCAATCTCCTTTTACATTCTCATGTTAAGAGCTAGTGTGTTAGCTCTCGCCCGTAATCGTGGCACTCAGAAGTCTGCAGCAAGAAAAGTTGCCAAATTCTGCCCTAAGTGAGCCTGAGCTATAGAATAAACCCTGTCTTAAAAAAGAAACCAACAGGGCTGGTGAGATGGCTCAGTGGGTAAGAGCACCCGACTGCTCTTCCGAAGGTCCAGAGTTCAAATCCCAGCAACCACATGGTGGCTCACAACCATCCGTAACAAGATCTGACTCCCTCTTCTGGTGTGTCTGAAGTCAGCTAGAGTGTACTTACATATAATAATAAATAAATAAATCTTTAAAAAAAAAAAAAAAGAAACCAACAGAAATAGACTCATAAACAAATCAACGAAACAAAAAGCAACTTAAGATCTGAGATGCAGGCTTTGCCTTTTTTCCTTGACTTGCATGCTAGGCGGAAGCTCTCCTACCTGGTATATCCTCAGCACTCCAATGTTTTATCTGAGACCCAGTCTGACCTTGATCTTGCAATCTTCCTGCCTCAGTTTCACACTTCTCCTTGTTCAGGTTTCTTGTCCTCCAGTCCTGAATGCTGTCCTCCAGTCCGCTGTCTTAGCTGTTTGTTCCCACTAGCTGAGAACTGAGGTAACACTAATGGGTTGGTCAGCCCGTCCAGAGCATCAGTCATTTCTTATTATGGGCTGTGTTTCAGTGTTCTACATTATAGGAACCAATTTAAATAATTTGAGGCATTGAGATGAGGGTAGCAGCACACAATTCTTGTTATATCCAAGGGTCAGTGTAGGGCCAGGCACATCTCCCTCCACCGACAGTGTTCTTTCCACCTACAAAGGTGCATTGAAGGCCCACTAATGGATGCTTGGAACTGAGGGTTTTGCCAAGCCAGTATCTATGTAGACTTCTTCCTTGAACCTACATGTCTATGCTAAAGTTCTAGAGTAGTAAAGAGATGAGCACCATATGTTATTATGTAGCGGCTGTAACATTGTCCTATAGTAAATATATTTAAAACTTACAAATTGTTACTTTCTGGAATTCTCCACTTAGTCTTCAGCAATCACAGTTGATTGTGGGTTACAGATCTGGGAAGTGAGGCCGGGTAATGGGGATTGTTTCAGTTTATTATCTGAGCTTGGTTAGGAAGACTCATGACTTAGGCCTGAGATTTGGGAATTGTGCTTTTTCTGGCTAGTCTGTGAGTAGACCAATGGTGACATTCAATTCTGGTCAGCTCTCCTTGTTCCTTGCTACTTAGGAACCCTACCACAAAACCCAGGTGGTTTGACCTTATGGTAGGTCGGCAAAAGCTGCTGAGCTGCTGGCTGGGCTGGTTTTGCCATGGGTTTAGTTTCTCTTACTCTGCTCTTCTCCTAGTTTTTCTGCTTCCTATAGCCCTCCTGAGCATAGGGACTATTTCATCCATAGCCTTCCTCGATTACTGATCTGGTAGGCACACAAAATAAAGGTTCTGCACTGGGATTTATTACTTACTGTAGTCTGTACAGACTACATACATGCTACATATACAGGCTACATACATGGTACATATTGGATGCTGGAAGCCACACAAGCTGTAAAGGCCAGACTAAGGATCCAGCTCTGTGGCAGGTCACTTGCTGGGCATGTGTGGAGCTGAGAGAATGGACTCTCAGACAGTGAGAGACATATGTTGGGGCATCGGGGCTGACCTAGTTTCTTTGTAGAGTGCTAGCCCATGTCACCTCATTACAGAGGGTCTGTTTATCTTTTAGGCTGGGATTACAAGACACCCCAGGGCCCTTCCCAACACAGACTCTATTTTATGAGCTGTTTATCACTGTTAAAGAAAGAGTGTAAAAGGCGTGTGGTCTGTGGGCCTGTTGATTTGGTGAGAGCTTGGTTAGAGGTTGATCTTGGCAAACCTCTGGTTTCACAGTTGGTTTCCTGTTGCATCCACGTGTAAGTTAAGAATGAGTTGGACTGACAGACAACTGGAAGGGCAGACAGATGGAGCTGAGCTGCCCGCCTATCGGAGCCAGCCTTCAGTTACTATGTACTGCAGGGAGCTGTGGTTGAATGAAGGAGCTCTGTGGGGCTGCAGGAGGAGGGCTGTGGATACTCTTCTGTCTAGAATGATGGACTGTGGTTGTAGAGATGTTTCCAAAGGATCGTGTCCATGGGCGATAAACATCAGGACATTTAAAAACTCAGGAAAAACAAGGTGATGAAACACAACACACTTAGCATAATTTGAGTACTGTCTGGTCAGAGGTCCCACGGTGAAGAAATCACAATTGTCTTCATTGGGATTTACCTTGCCCAAATATGTTCCTAAATTTGGGGTCATTTCTAGCCTGCAGATGACTGTCAGGTTATCTGGTAAGTCTCAAGTGACCATTTCTCATTGTTGTCCCATATGAACCCCACTCTGAGACCCCCCCCTGTCACCTGCCCCATCCACCACTTGTCGAAACGCATCCTGGGGATGAAAGAAACGTTTGTGGGAGCTCCCAGAGAATGTGCTGGGAAGGCCTTCAACCTCAGCCTGTCCTCATGCTTCTCAGAGTGGGGACCTGGCAGGTAGGTCTCTTAGCTCTTCCGGAAGTGTCTCTTGTCCTTTCTGATGGTTGTCACCTTCGGATCTTGGTTCTCCTGACTTTTATAGTCTAGGCCTGGCCAGTGGTAAGTGGCAGTTGTTTATCTTTCTCAAGTATGTACTGTTATGAAAATCTAAATTTAAAAAAATGGAGAGGCAGCCAGGCATGGTGGTGCACGCCTTTAATCCCAGCACTTGGGAGACAGAGGGAGGCGGATTTCTGAGTTTGAGGACAGCCTGGTCTACAAAGTGAGTTCCAGGACAGCCAGGGCTATAAAGAGAAACCCTGTCTCGAAAAACCAAAAAAAAAAAAAAAAAAAGAGAGAGGCTAGGGATATAACACAGGTGGAGAAATAACTACCCAACGTGTACAAAGCTCTGAGTTCTGTTTGTTTGTTTGTTTGTTTGTTTGTTTGTTTTGTTTCTTTGAGACAGGCTTTCTCTGTGTAGCCCTGGCTGTCCTGGAACTCACTCTGTAGACCAGGCTGACCTCGAACTCAGAAATCCACCTGCCTCTGCCTCCTGAGTGCTGGGATTAAAGGCGTGTGCCACCACGCCAGCTAAGCTCTGGGTTCTATTCTTAGCACTGCAGAAAAACAAAACAAAACAGATGGTGTGCATGTTGGAATCCTAGCCGTAGTCCTTGGGACCAGGAGACAGGACTGACGCTCCGTCTCCTCAGCCACACAGTGGGTTTGAAGCTAGCCTGAGCTGTTGGAGACGTCTCAAAAAAGTAGCGGAAGTGCCTGTGCTCAACACTCAGCTACAGCTCTGGAGTTCCTGTCATCTTATCTCTCTCTCTTTTCCACACCAGCAGTGAGTGCAGGAAACTGCCCTGCATGTGTGAACACAAGCGTTTATGTGTGCGTGCATGCATGTGTGTGTGCGTATGTATGTGTGTACTGATCAAGATAGGACTACAGGGTCAATGACAGACCATTCTAGGTCACAGAGGCAGATGCCTGGTGATAGAATCAGCTCCCATGAGTGGAATATTTTAATATTTACAGGGCCGTGGGTCACAATCTTTTCCTACTTTGGATTCAGAGTCGGGTGGGTGGTCATGGGTCATTATCTAGTGTGAGTGGAAGACAGTCTGAGGCTTTGGTGCTGGGCTGTAAAGACAGCCGTTGAAGAGGAGATGGATTGTTGTGAGTAAAAACAGTAACGGAAATAACTGCTGACACCGTTTTCCATTATAATCAAATATAATCAGCTCAGCTCTCTGTAGCTATCGCATGGATTGTTCATGAGAACATGGAACATGCAACAATCATAGCTCATTTTAGAGACCATAGCTCAGCTCATATCCTTGTATGGGAAAGAATCAGGATAGCTCAGACCACCACAGAGGAGTTGAGCCTTGAGCCTGGCGGAAAGCCTGTGGGGAGAGCAGCAGGCATGACGGCTGGGCGTGCACAGCTCTAACACCGAGACTCATGCTGCTGTCTTGTCGGATGGGCCTCCTGGATCTGTGCCCATCTTAGTAGATCAATGGAATAAAACCAAGATAACAAGGACCAAGGATGTGAAGCTAAGGAGGCAGGGAAGCTGTCCACAGCAGGAGGGCACAGGCACAGGCACAGGAAAGGTGTCAGGGTAATTTTCTGAGGCTGGGTGAGTCTTATTTGATTGTTGGTTTCATGCCTGGTGCTGAGAGCTGAGCCTAAGAGTGAGGCTGGGAAGTAGCCACATGCGGCATCTCCTGGGAGCCTTGGCCATGTGAGTCTTGCCTGATAACTTATTCTCTCCGTTTTTTGTTTGTTACTAGCTTGGGGGGAGGGACGGTCAGAGCTGAGCCTGCTGTAGTTTCCCAGCTGCTGCCTGGCTGCCAGGAACATAGTGGGTGAGTGTAGGAGAGATGTCTCTTGCAGAGAGAAAACAGCTAGGGTATCATCTCCTCCTTTCATTGCTCGTGTCTTTGGCCTCTGAGCTGATGCTGTAGATGATGTATTTAAGTGTTTCTCTGAGTGACAAAGAATGGCTGGCAGCGCCATCTTTCCACAGAGTGGGGGATAGCTTCTGTTGCGGTTGTTTAGGAGGCACTAGGTTTGATTCCCCTCTCCCTGGCCCACAAGTTCATTTTGATTACAGGTCGAGTCTTCAAAGCCTCGGTACTAAGCTCACATCCAGCAGGGGTGAGGCTGTGAGGTTAGTGGCTGCCTTGGAGCCCTGCCTGAGGGAAGGGGCTGCATGAGAACCTGGGGCTCAGTTAGCGCCTGGGCTCCTTAGAGCTCATGTGGCCTTGGCTGCTGAGACAGAGGCCTTGTGGGTGGCAGCCCTCCCTGTCCCACTTGCACCTCAGAGCTGAGATGACATGGCTCACAGAGCTGGCAGGAGTTGGAACTCTGCTGTGTGGCTCTCTTCTGGGGGACTGTTCCCCAAATGACAGTGAGTTGCCTTCTGAGTGTGACAGCCACTTAACAGGCCTGTCTGTCCTTGTGCAGAGTCTGAGCTGGCTCCAGAGCCATGCCTCAGCCTCATGTTGGTCCTTTCTCATAGGCTGCTGTGCACAGTCCTATTTTCATGGCGACGGTGCTAACTCTGTTTGTTAGTGGTAGGTACAACACAAATGTGTGAATAATGAACTCCAATCATTGCCATTTCTGCCTGCA	AGCCATGCCTCAGCCTCATGTTGGTCCTTTCTCATAGGCTGCTGTGCACAGTCCTATTTTCATGGCGACGGTGCTAACTCTGTTTGTTAGTGGTAGGTACAACACAAATGTGTGAATAATGAACTCCAATCATTGCCATTTCTGCCTGCA	GCCTGGAATTGTGTCGCCATTTAAACGAGTATTCCTAAAAGGTGAAAAGAGTAGAGATAAGAAAGCCCATGAGAAGGTGACAGAGAGGCGCCCTCTGCACACTGTGGTGCTGGCGTTACCTGAGCGCGTCGAGCCAGACAGACTGCTGAGCGACTATATTGAGAAGGAGGTGAAG	GTAAGTCACCATGGGCCACAGGGCACGCCTGCCAAACAGTTCATTGCCAGCTCTGCATAAATACATTAGCCTGTGTCCTACCCTCTGTCTTGCTTCTGGATGTATCTAATAATGAAAACTCCAAACCCAGTCCCAGTCCTTAGCTTTGGTTTCTGATCCTCTGTGTAGCAGAAGACTACTCTGTCTTGAAGGTCATGGATATTGTGTAAAACAGGGAAACCTCGTCTCCTCCGATTTGCAGACAGATGACAGCAGGCGCTTGTTCCAGGCCCTTGTTTAGGACTCCGATGCTCAGCCTAACGCTGGAGGCCTTATATCTCAGGCCTGCCTGTGCCCAAAAGACTACTCAAGCTGTGTTATGTCCCTGAAAGTAAGTTAATGAAATGATAGAAGCTGTGAGCTCAGAGAGGAGAGGAGAGGTGTTGGTCATAGAAGGCCACTGGAAAGAAGGAAGCGGTGAAGGTGAAGTAGCCTAGTTGGTGGCTCCAGCTGGGTCAGGCCCCTGCAGAGGACAGAGTCCAGTGACTCGGGGGGCTCCAGTGCTGACTAAATATGGATTTGTAGGCACCCTCCACATTGAGAGGAGGGCTTGGGATTTACTGACAGCTGGCATAGGAGTGGGTGGGAGAGCCCCAGCCTGAGCTTCCTGAGTCGGAGCCTGTTAGGGATGGTGTGAGTCCACAACCCCTTTTATGTCCAGGCTTCCGGAATGTCTTGGAAAACACAGACAGGTTACCGTCAAGTGGCGCTCTCCTTGATGCAGCTGAGAAATTCTGCACTGACCTCGGATTCCCGGCCATTCAGCTCGAATGGAACCTAGCGGATAGAAAGCCTGCCCAGCACACAGCTTCAGTCAGCTCTTTAGGGTCTCCTTTAAACACAGGCAGCAGAGCATAAGTGTGCATTTCCTGCAAACTTCTGACATTGAGCCCAAGACAGTAAACATGAATTTGAAAGCAGTGGCTCCAAAGTGAGGGCAGCAGTGGGCATTGTGCGTGCTGATAGTGGATCAAGTTCTGAGGAAAGTGTTGTTGGATAGCTTTGTTGCTGTGAACATGGGAGTGTGGGAACCTATGTGTGGATAGGTGTGCCAGCCAGTCACTCACTGGGGTAATCAGATGAATGACGGGCTCATCTGCTGTTGGCTGCTAGTGAGCTATTTTCAACTGATAAGAACAAACTGAAATTTTGGTTGTTAAAATTTTTTAAGTGAATGAATTGATTGGTTTTATACATATAGAATTTTTTTTTTTTTGAATTTTCAAGACAGGGTTTTGCTGTATATTCCTGGCTGCCCTGGAACTCACGCTGTAGACCAGGCTGGCCTTGAACTCAGAAATCCGCCTGCCTCTGCCACCCAAGTGCTGGGATTAAAGCGTGCACCACCACTGCCTGACCATATAGATGTTTTATTTACCTGTATGTCTATGTACCACATGCATCAATGCCCACAGAAGCCAGAGGAGGATGTGGGGTATGTGGGGTTCCCTGGGTCTGCTGCTGAGAAATGGAACCCAGGTCTTCTAGAAGACCTCAGCCATCTCTCTAGCTCTGGTTTGCTTTTCTAAGACAATATCTCACTATGTGTCTTAGGCTACCCTTAACTGAAGGTCTTCTATCCTCTGCCTCCCAAGAGATGGGATTGAGGGTGTGTGCACTACACCTGGTATATAAACTGTTTAGACAGGAGTACTCAAATGCTAAAAAGTATACCTCAGTAAATACATAGACCAGTAACATAGTTATATTGAGTACTTTTCTCTGCTTTGACAGACTAGCTGATAGAAACAACCCACAGGAGGCTTTCTTCTGGTTCCTGGAAAGGCATGGCATCAGGACTATGGGCAGCTGGTCCCAGGGTTCCCCCTCACAGCAGGAAGTAGCAGGGATGCATGGCGATGCGCTGCTGTGGGTATTATGACACATATACTTAAAAATAATAAAAATAACTTTAATGTGTCATAATTCCATAATTCCCACTTTAGTAGTCCAGTGTAGAAGCTCTCTCACAGGCATGCCTACAGGTTTGTCTCCTAGACTCTGTCAGGTTGACAGTATTAACATCAGTCATTTATTATGAGTGTTAAATATTATATATGTGCTATAGTTATTGTGTAGCTGTTAATGTATTCCGCCTTGTTTACATCATATCACTATGAATTGACCCATATGGGATGTTCACTGGGATGTTCAGATGGCCACAAAGTTCTTCAGCATTGGGAAAATGTGATGCCTTTGTGATCTTAGGGAACCTTTGTTATATTAGCTGTTGTAGGCCAAGCCATCACTAGGCAGCACATAGCTGCATATACTATTCTCAAAAAGACAAGAGGACATGCTGTTCATAATGAAATAACAAAGAGTCAAGATTTGTCTTCTTAATTTTATTTTTATTATTTTTAAGGATATGTATGTGTGTGTGTGTGTCTGTGTCTGTGTGTGTGTCTGTGTACTATCCAGTATAGTGCCTGCAGAGGTTAGAGATGTGTATGTATGTGGGCAGATGCTGGGAATGTAGGTCCTCCAAAAGAGTAGTCATTCAGGACCCTGTGAGAGACCCTGACTCAACCAGCAAGGTGGACAGCTCCTGAGAAACAACCACCTCAGGCCTCCACATATGCATATACACCACCTGTACACACACACACCACCTGTACACACACACACACACACCACCTGTACACACATACACCACCTGTACACACACACACACACACACACACACACACACACCACCTGTACACACATACACCACCTGTACACACACACACACACACACACACACACACACGCACACCCCACCTGTACACACACCACCTGTACACACACACACCACCTGTACACACACACACACCACCTGTACACACACACACACACCCCACCTGTACACACACACATGCGCGCACATGCACATCCATGGAACCAACCCCACAGTGCTGAAGAGAAAGCAGAGAACATCCGAGTAAATGGAGAGACAGGAGGCAGGCCTGGTTGGAGAGACAGTGTGTTGTAAGCTGGAAGGTGCAGCCGAGTTCATGTCAGTTCTTCTCAGCATCAGAGGAACGCATGGACCAGCACCTTGAAAAGCACAAGCTACACAGGACAACACCTAGTATGAAATAGGTTATCTGAATAGCTTGATGACGACGGTTTCTGTCATAATTCAGCAAGCTGTTTCTGTAGACAAAAGCAAGATTAGTCAGAAACGTGCCTGCTAGGACTGTAGACGAGAAGTCAAACAACTGCCAGGTTCAGGTTGTGTCGGGTTGTCCAGCTACCCAGATGCAGAGGCTGCCGTGAACTGGGGGCTAGAGAAGCCTTGTGAACCTAGAAGTAGACCCACACAGATCTGCCCTCCAGTCACACTTTGCCAGGAGTGAGAGCCATTCTGCAGAGGAGGAGGAGGAAATACCACGTCAGCAGACATGCTAGACAGCTGGACAGTGTACACAGAAAGGGACCTTGCCTACCACTTGACACCTTCACAAAGCCAACTTAGAGTAGACTGTGGGCTTAAGTGTCCACTTAACAAAACTTGTAAGGGTGTTGGAGGGGGACTGAAAGTAATTCATGGTCTCCGGCCAGGCAGAGAGGTCTTAGATGACACCAGAAAGGGTGCGTAAGAGGAAAACTGATCATCTAGGCTTTCAGAGACTCTGCATGGGAGGATGGAAGCAGCATGTCCACAGTGGTTCTATCCTCATACCACAGAAGAAGAGATGAGATGACATCCTACAGGCTGAACGCAAGTATTTGCAAACCCCATGTGTAGATACGCAGGCTAGTATCTAGAGTACAGGAAAACCTTTCCAGACTCAATGTGAAAGCTATCCAGTTCAGTTTGGGCAGATACAGAGACACCGCAGTGAAGGAGATAAGTGAAGAGCTATAGGCATGAAAGGTTGTTTAGCAGGTCTAGCCGTCGGGGGAATGCACAAGGCTCACATCTCGATGCTAGAAGGGAGTCTGCCCTTTCTTAAAACCTCAGTGTTATTTATGATGCTACTCAACACTCACACTTCTAAGAAGTTGTTTATCCCACTGAACTGCAAAATTTTATTTACATGAAAAACAAAGTTTTGTGTGTGTGTGTGACACACACACACACACACACACACACACAGAGAGAGGGAGGGAGGGAGGGAGAGAGAGAGAGAGAGAGAGAGAGAGAGAGAGAGAGAGAGAACAAAAAGGAAAGAAAGGATTATACGCTGGGAGTGGTGGCGCACACCTTTAATCCCAGCACTCGGGAGGCAGAGGCAGGTGGATTTCTGAGTTCGAGGCCAGCCTGGTCTACAAAGTGAGTTCCAGGACAGCCAGGGCTACACAGAAAAACCCTGTTTTGAAAAACCAAAAAAAAAAAAAAAAAAAAAAAAAAAAGGAAAGGAAGGAAGGAAGGATGGATGGATGGATAGATGGATTGTGCATAGCTGGGCATGTTGATGATGTACTTCTGTGATCTTGTTATCCCAGCTGCTCAGGAGAATGAGGGGGAGGGTCACTTGAGTCCAAGAGTTCAAAGCCATTCTGGGCACTGTAAAAAAAAAAAAAAAGGAGGGAGAAAGGGAGAGACTAAATATTAATTTAAGGTAGCAAATCATCAGCCTGGTCCTGGCTCACACTTTTCATCCCAGCACTTGCAGGGGCAGGGGCAGGGGCAGGCAGATGGATCTTTTTGAGGCCAGCCTGGTCTACAGAGTGAGTTCTAGGTCAGCCAGGGCTACACAGAGAAACCCTTTCTGGAAAAAAAACCAAAAAAAAAAAAAAAAAGAAAAGAAAAGAAAAAAAATCAATTGTGTATAGACTAATAATAAAAACCACCAACCCAGTTAGCCAGAATAATCCTATAAACCATTTACAACAGGCAGCCTTGCTAGAGTCTGAGCCTTCTGGTGCATGGTCATGTTTTTAAAAATATTGAATTTATACAGCTATTGTTTCACTTATCATTTTTAAGACATTATCTTCCAGTTTTCCCTGGCTGTCCTGGAACTCACTCTGTAGACCAGGCTGGCCTCGAACTCAGAAATCCGCCTGCCTTTGACTCCCAAGTGCTGGGATTAAAGGCGTGCGCCACCACTCCCAGCCACAATTGATTTTTAATCATGCACATTTATTACTTTGATAAAATAAAATCAACACAAAATCTCCCAGTCTCAAGGAAGTACTTCTCTCTACTCCAGTGTGGTTAAGAAAATACTTTAAGGGGCTGGAGAGATGGCGGTTAAGAGCACTGGCAGCTTGCTCTTCCAGAGGTCCTGAGTTCAATTCCCAGCAACCACATGGTGGCTCACAACCATCTGTAATGGGATCTGATGCCCTCAACAGTGTACTCATAAATGAAATAAATAAATCTTTAAAAAAAAAGAAAAGAAAAAAGAAAATACTCTAAGCTGGGCGGTGGTGACTTACATTTAATCCCAGCACTTGGCCGGCAGAGGTAGGCAAATCTCATGAGTTTGACGCCAACTTGGTCTACACAGCAAGTTCTAGGATAGCCAGCACTATATAGAGAAACTCTGTGTGTGTGTGTGTGTGTGTGTGTGTGTGTGTGTGTGTGTGTGTGCGCGCGAGAGAGAGAGAGCTTGGGAATGAACATTGGTGAACTTAGTGAATGCTGAGTCTATAGCAGAGTGGTTTGCATTTTCATAATTCTTATTTAATCCTCACAAACCGTCATGAACTGAAACATTTTCCAGTAGTTTTATCACGTGTTGAGCTCTGGCTCAGTACTTACAGTAAGATGCCAGCTTGTGGCTGTGGTACACTGGGAATCTTAGTGGACACGGGGTGTCTGAGTGGATACCGGGCCTATGTGTGGCTTCAGTTCTCTGCCTTTCCTACCAGACAGGCTACTAGGTTAGATTGACCACTGTGGTCTGCAGTGTGGGGCTGAGAGCGGTTTTAGGGGTTCCAGGTGGCTTCTTCCACTTGAGTAGCTCTTGTCCCACAAGTCAGAGGGCCACTGTGAAGATTATGTCCTGTATTTAGTAAGTGGTGGGTAGCTGGCCACCTAAGGGACACTAGGAGGTAGACCCACCCTTGCACTGACTCCCTGACTTCCTTGTGTCCACAGCACACACAGGGCTTGCTGGCATCGTCCATCTCAAATGTGAGCATCACCTCCATCTTTTATTGCAGAAACCTTTGAGGATTATCACTTCTCGTGTGTTGGCAGGGCGGGTGGGTGGAGCTCTAGGAGCTTTGGGCATCCTGATTACCCAGGGGCCAGCAGGTCAAGCATGGTTGACCAAGGAAGTGGGGAGGTTGCTTTCTGCTGTGACTTTTCTTACTGATAAAAGTTCCTTTGCTGATGTGTGTTAGCTCATCTGTAATCCTAGCCCTCAAGAAACTGAGGTGGGAGCCAGCCTAGACCACACAAGAAGTTTTGTGTCAGTCTGAGCTACAGAGTAAGACCCTGTCTCAAAATACAACCAAGACCAGTGAGATCCCTTACCTACATGAAGCAAGGAGAATCTGCACTGGAGCGACGGACGGCTGGGCTAAGGTGCTTACCGCTCTTGACAGGAACCAGGTTTCGTGCTTAGCACCCATGTCAGGCAGCTCAAGCTGTTCTAGATCTGACACTCTTGCCTCTGCGGGCAGCTGCATACACATAGATGGAAGTAAATAAATCTTTAATTTTAATTTTTCTTAAAATAGGGTTTCTCTGTATAGCCCTGGCTGTCCTAGAACTTGCTCTGCAGACTAGGCTGGTCTTTTTTTGGGAGGGGGTGGGAGGTTCGAGACAGGGTTTCTCTGTGTAGCCCTGGCTGTCCTGGAACTCACTCTGTAGACCAGGCTGGCCTCAAACTCAGAAATCCACCTGCCTCTGCCTCCCAAGTGCTGGGATTAAAGGTGTGTGCCAACCCTGCCTGACAGGCTGGTCTTGAATTTAGAGATCTGCCTGCCTCTGCCTCCTGAGTGCTGAGATTTAAAAGTGTGCACCACCACACCTACAATTTTTAAAAAATTTAAAAGATAAAAAAATAGAATCCAGCCGGGCGTGGTGGCGCACGCCTTTAATCCCAGCACTCAGGAGGCAGAGGCAGGCGGATTTCTGAGTTTGAGGCCAGCCTGGTCTACAAAGTGAGCTCCAGGACAGCCAGGGCTATACAGAGAAACCCTGTCTCGAAAAAACAAAACAAAACAAAACAAACAAAAAAAATAGAATCCTTTTTGTCCCTTGAGCCTAAGTAGGAAGCATGGCCAGATTTGGGGGTGACACTAAAAAGGATTATGGCCTTGTGTTAGTTACCCCAGATCTTGGAACCACATTAGAATTCCCATGTGATTATAGCCATATCAGAGTACTTTGTCTTAGCACTTGACATACAAAGATAGGAGGGATAGCTAATGATCCAATATCATATTGATATGATCCAGTATCTTAGTTAGGGTTACTGTTGCTGTAATGAACTGCTATGACCAAAGCACCTAGGAGAAGAAAGGGTGTCTCCACTCACTCACACTTCCAGGGAACATTCTCCACTGAGGGAAGCTAGGGCAGCTCCTGCAGGCAGGAGCTGATGCGGAGGCCACGGAGGGTGCTGCTTACTGGCTTGCTCCTCATGGCTTCCTCAGCCTGCTTTCTTTTTTTTTTTTTTTTTTTTTGGTTTTTTTCGAGACAGGGTTTGTTTCTCTGTGTAGCCCTGGCTATCCTGGAACTCACTCTTTAGACCAGGCTGGCCTCGAACTCAGAAATCCACCTGCCTCTGCCTCCCGAGTGCTGGGATTAGAGGCGTGTGCCGCCACTGTCCGGCTCAGCCTGCTTTCTTATAGAACCCAGGAGCACCAGCCCAGGGATGGCCCTGCCCCTAGTGCGCTGGACCCACTGATGACAGTTTGGAAGGTGCCCTACAGCTTAATCTTATGGAGGCATTTCCTCAGTTGACGTTCCCTCTTTCCAGATTGTTCTAGCTTGTGTCAAGTTGAGATAAAACTAGCCAGGACATCCTGGAAGTGCTTTTATTATTTTTTTTAATTTTAAAATTTTAAATTATTTTTTCTTTCCTTTTTAAAAATTATTTTTTGCTGCTTTATTTCAGGCATTTGTTAATTAAATTTGTCCTTTGGCAGTTTCATATGCGTACATAGTATATCCTGAGCACTCCCATCTCCATCTGTCCTCCTCTGATTATTCTGTCTGCAACACTGTCTTCATTAAACATCTCTTTCCTATATTCGTGTCTTTTCACTTTGTTTTGTGACCCACTTAGTTTAACCAGGGCCCTGGGCATGACCATTGGTTTGGGGTCATCTGTTGAAAAGTGGTGGGCTCAGCAGTGGGTACACAGGATCTGTCCGTGGCCAGTAATTCAGCAGTAATGGAGTAGGGTTGGTCCCAGGAGCCCCTCCTCTCCCCATGACTGACAGTTGATGGATCCTTCTTGTACAGGGCCAGTGCAAGTATCTGAAGCCACTGTGAGTCCATGATTACAGTGAAGACAGAGTTTAGAGGATGGTACTTCACTGTCTTCTAGCTCTTAGCCCCCAACGCCCCACGCTCACCCGTCATCAACAATGTCCCCAGCCTTAGATGGGGTGGTGTAAATGTCTTTTTTTTTTTTAGGGATGAACACTCAACAGTCACTTTATTCTCGGCATTTTGTCACTGAAAAGGTTTTTTTCAAGCAAATTTTTAGTTTTCTCTCTTATTGTAGAGATACACAGGCATAGAACAGAGGGCATCTGAGGTACTCTCAAATCCAGCTCATAGGACAGGTGAGATGGCTCAGTGCATAAAGATAATTAAATTATCACAATCCTGATGGCTAGAACTTAATTCTTAGAACCCAGATGGCTGAAAGAACCAACTCTTCCAGGTTATCCTCTGACTCCTATGAGTGCCTTAGTATCATATGACTCCCTTATCACAAGCCTGAACAATGAATGTAGATATGGTATTATTTTGTGATTCTTTGTTTTGGTTTGAGTCAGGGTCTCACTATGTAGTCCTGACTGGCCTGGAACTTACAGAGATCTGCCTTCTTCTGCTTCCCAAGTTCTGAGATTAAAGACATGTGCCACCATGCCTGGTAGATAGGTATTATTACTATAACTGATTTTGTGTGTGCTCATGTATGTGTCCATGTGAATGTGGGTGCATGTGTGTGGAAGTCAGATGGCAATCTCAGATCTTGGTCGTAGCCTTTAGTCCTAAGTCAGGGTCTCTTTTGTTTTGCTGTGTACCCCAGACTCTGAGTTCTGGAAATTCATCTTTCTCACCTCCCATCTTGCTGTCGAAGCCCTTGAAGTTATTATGCCCAAGTTGATGTAGCTTCTAGAGATTTTAACTCAGGGTCTCACATTTCCATGAAAAATGTTTTTGCCTACTGAACCATCTTTCCAGCCTCTTAGACTAAACTGGCCTTGAACTCCTGACCCTGCTTTTATATCCCGAGTGCTTTAATTACTGGAATGCTCCTCCGAGCCCTGCTTGAAACACCCTCCACCCTCATTCCTTTCTTAGATATTCAGTAGAATTCACTATTGAGCTGTCTGGATCTGGGATTATGTTTAGAAAGGCTTTTAGTTTCTGAGTCTATTTCTTTTTCTTTTCTTTTTTTAAAAATATTTATTTAAGCCGGACGTGGTGGCGCACGCCTTTAATCCCAGCACTAGGGAAGCAGAGGCAGGTGGATCTCTGAGTTTGAGGCCAGCCTGGTCTACAAAGTGAGTTCCAGGACAGCCAGGGCTACACAGAGAAACCCTGTCTTGAAAAAAACCAAAAAAAAAAAAAAAAAAAAAATTTATTTTATATACATGAGTAACACTGTTGCTGTCCTCAGACTGAAGAGGGCATCAGATCCCATTACAGATGGTTGTGAGCCACCATGTGGTTGCTGGGAATTGAACTCAGGACCTCTGGTAGAGCAGTCAGTGCTCTTATCCGCTGAGCCATCTCTCCAGCCTGAGTCTATTTCTTTAGTAGACTATTGGGCCATTCAGATTGTGTGTTTCTCCTGTGAGTTCTTCCTTCTTTGGTCCATTGTGTCCACAAGCAGACATTGTATGGTGACCTCTTGCAAAGGTAAGGTGTGTTTATGGCCCAGAACATGTAGGCCACTGTAAATGGGTGCACTGAAGACTGTCTGCTTGCTGTTGCTGGATGGTGCTGATGGGAGCTGGCACACAGCCAGTTGAGTGGCCGTGCTGCCGCTTCTGTCCTGATTGGCTGGGGGCTGGGGGGGGGGGCAGTGGTCAGGACATGAGTGTGTGTACATGTGGAGAGGCCAGAGGTCAGCAGCAGATGACTCCCTCTGTTGCTGTCCATGTTAATTTTTGAGGCAGTGTCCCTTGCTGAACCTGTAGCTTGCTGATTTGGCTAGACTGGCTGGCAAGCCTTGGGCATCCTCCTGTCTCCACCTCCCCAGTGGGATTACTGGAGTGTTCTCCCTCCTGTGAGTGCTGGGTCCTCAAGCTTGCGCAGTAAGCGCTTTGTTTACTACAGAGCTCCTCCAGCTGGCCTCTGAGCTTTTGTTTAGTAGACACAGCACATTGTGGATGACTGTGTTCTTATTGAAGAATTGACTCCTGGCTGGCATGAGAGCACACACCTTCAATCTCAGAAGTCAGAGGTGGGCATATTTCTGTGAGTTCAGAGCTACATAGTGAGACCCTGTTTATAAAATGAAACAATGAAAAGAAGAGACTTCTTCATCAGCCTGTCTGCCTCTTTTATCTCTAATTTCCCCCCTGTGGTGCTGAGATTGAGCCCATGGCTTCATGAACACCAAACAAGTGCTCTACTATTAAACCCTCTCGTCCCTCTACTTTTTCTTTCTCTTTTTTGGGGGGAGTGGGGGTAGGGTCTCCCCATATGTAGTCATGACTGTCCAATGTTGGGATCAAAAGTGCATGCGCACAGCCTGACTCCCTCCACTTCTTAGTAAAGTCTTATATTTTTAAAAAAAGATTTATTACTATATCTAAGTATACTGTAGCTGTCTTCAGACACACCAGAAGAGGGCATCAGATCTTATTATGGATGGTGGGCCACCGTGTGGTTGCTGGGATTTGAACTCAGGACCTTCAGAACAGCAGTCAGTGCTCTTAATTGCTGAGCCATCTCTCCAGCCCCTAAAGTCTTATTTTATCTTTGTTGTTTAAACTACATTGGTTTTCTTTCACTGAACATTATTTCAAGAGAACTTTTTCTGTTTTCTCTTAGTCTGTATGCATCTTCATAAGCAAAATGGTTTTCTTTAGAGAGCATAGCTAGATCTTGCTTTATTTTAAAATCCAATCTAGGCTGGGTAGTTCTTGCCTCAGTAGTGGGGAAACAGAGACAGGAGAAACTGTGTTGGAGGACAGCCTGTTCCAGGATAGCCAGGGTAACATAGAGAGACCCTGTCTCAAAGCCATCAACAGTAACAATGTAAAATAAGTAACATCCAGTCGACAGTATTTGCCCTTTTTTCCTTGTGTGTGGCGTGTATAATATGCCTATAGTTTCACAGAGACCAGGAAAAGAGCATCAGGTATCCTGCTTTGACACTTTCTACTATATTCCCTTGAGACAGGGTTTCTTACTGAACTAGGCTGGCAGCCAGCAAGTCTGGTGATCCTCCTGTCTCAACCACCCACAGCACTAGGGTTACAGGCACCCATGGGACCATGCCCAGCTGTTTATATTGCCTCTGGGGATTTGAACCAAGGCCCTTGTGTTTGCACAGCAAGTGTTTTTGCTGCTAACCTATCTCCCCCTCCTTGTGAGTATGTGTGCCTTTTACTAGGATTGAAACTAGGGCCTCACGTGCTATATTCCCAGTATCCAATCTCCCTATGAATTATGTAGACCACTCATGTTACAGTTAATAGTGGTGGAGCTAGGTTAACACTTAGTACATGGTGGAGCTAGGCTAACACTTAGTACATGGTGGAGCTAGGTTAACACTTAGTACATGGTGGAGCTAGGCTAACACTTAGTACATTTAGCCTTTTTCCTTCCCTTGGTTTGTGTTTCCTTTTTTCTCCTTCACTTTCTGCTTTCTCTGGTTTTATTTGAGCATTTTGTACAGTCATGTTTTTCTTTTCTCTGACCATATCATACACATGCATACATTCGTGTAAGTTTAATTCAAATTATACTAATTTAGTTTAATGCCTTGGGATTTGCAGAAAGCATTTACAACTAACCTTGTTCCACTTTCAGACAGAATAGTCCTGTTTCATACGTAGCTATGGCTGTTTTACTACTGAAGACACCTTGAGTAACCCTTACCAGGAAAACACCAAAAGAGGTTCAGATATTGACGTTTTTCTGGCATTGGAATGTTTGTATGTTTTATGTGGAGCATCCTTGGAGATCTGAAACCCTCCACAGTTTGGGACTTCTGAGCCTTGTCTTAGTTCAGGCTTTATTGTTGTAAAGAGACACCATGACCACGGCAACTCTTTTTTTTTGGGGGGGGGGGGGGGTTTGAGACAGGGTTTCTCTGTGTAGCCCTGGCTGTCTGGTTGTCCTGGAACTTACTCTGTAGACCAGGCTGGCCTTGAACTCAGAAATTCGCCTGTCTCTGCCTCCCAAGTGCTGGGATTAAAGGCCTGCGCCACCACTGCCTGGCTGCTGTTTTTATTTTCAATCAGCTGCTTTTAGAGCAATTAAAATAAGAAAATAAAAGATTTGATTTTACCTTTATTTACATATTATTTCTTCATGTAGATCACAGATTGATCAAGTTATTTCCTATATTTATTTATTTTTATTTTGTGTATATATGAGTGCCTGTATATATATGTGTGTGTGCACCACATGTGTGTCTGGTGCCTGGAGAAGCCAGAAGGTAGCATCGGATTCCCTTGAAATGGAGTTACAGATGGTAGGGAGCTGCCATGTGGATGCTGGGAGTTTAAGACCAGCCTGGATTGTATAGTGAGTTCCAGGCCAGCCAGAACATATCAAGATATTGTCAAGAAAAAATAGAAGGGGAAGGAGAGACCTTTAGTAGTTGCTGCTTTTCCAGATGATCTGGGTACGATTGCCAGCACCCACGTGGTAGCTCACAACCATCTATAACTTTAGTCTCAGAAAAGTCAATGCCCTTTTATGGTCCCTGACTGAGGGTTTTACAGACACCATGACCATGGCAAGTCTTATAAGGGACAACATTTGATTGGGGCTGGCTTACAGTTTCAGATGTTCAGTTATTACCATCAAGGTGGGAGCATGGCAGCATCCAGGCAGATACGATGCAGGAGGAGCTGAGAGTTCTACATCATCTGAAGGCTGGTAGCAGAATACTGGCTTCCAGGCAGCTAGGATGAGGGTCTTAAAACTCACATCCACAGTGACACACCTACTCTAACAGGACCACACCTTCTAATAGTGCCACTTCCTGGGCTGAGCATAGACAAACCATAACAATCTGTAAGTGCAGCTGGAGGGAGAGGGGGACCTGTCTACAGCGTCTGCAGCTCAGCGGGTAGGAGCAGTGGCTCCTCTCTTAGACAGTCCTAGCTTTACCCTCACCATCCATATGGCGCCTCACATCTAGTGTGTAATTCTAGTTCTGGGGGTCCCCTGCCTCTAAGGGCCCCAGGCACAAGTGGTGCCCAGACACGCGTGCAAGCAAAACATCCACACACATAAAAATTAAAAAGATAAAAAAAGGGCCTGCTTCTGCTATTGTGTCATTAATTCATTTCTAAGGGCAGAGCCTTTGTGGCCTAATCCCCCAGCCCACCGTTCAGCACTTGTACTTAAGGGTTAAGTGTCAAACACGGATTTGGGGGTGCATTCAGGCCATGGCACTTTGCTTTTCCACTTGTGTACATTTGTTGACTGAACAACAAAAATTTTTTTAAAAAATTTTTAGTGGGGCTATACACAGCGCCCCAACAGGAAACATCTGCCATCTCGGCCCCTATTCTACCAAAACTAGTCTTGAGATATCATTGAAAGATTCTCGATGCCAGTTGTGAACACAGAGCAGTAGGAAATGTGGGAAGATTATCACAGCTGCTGAGACTTCAGTAAGCGCGCAGGGCTCGGGGCTGGAGAGATGGCTCAGTGCTTAAGAGTAGTGGTCCTCTTCCAGAGGTCCCTGGCAAACATGCAAGTTAAAATGCATGCCGTGCGCGCGAGGCGCACACACACACACACACACACAGAGCACATGATAGGTTAGTAGGTGGGTTGGTAGGTAGGTAAATAGACAGTTAATCAATGAATCAATCTGGCTACAGAGTGAGTTCCAAGACAGTCAGAGCTACAGAGGGAAACCCCATCTTGAAATTAAAAAAATAAAAACAACAACAACAAAAACCGGGGCTGTGCTGACAGTGCAGAAGACGGTGGTCCTGATGGCTGGGGGCACTCTGCAGCGACAGTAGTCCTGGCTGTTCTCACAGTAGTACTCTTTCCTCCCTCTCTTGCAGTATTTAGGTCAGTTAACATCCATTCCCGGCTACCTGAACCCTTCCAGTAGGACGGAAATCCTGCATTTCATAGACAAGGCAAAGGTAAAAGCCTGTCCCATCCCCCGCTCCCCCAATATGCTTTTCTACTTAGCCTGCATCAGCCCCTGGTCCCCTCACCTGTGACCTCAGCCTGAGAGGGACGGCTCAGCTCTGTCACTTTGTGGGTGTTCTTGGCTATACAAAGTCTTCAGACAAAGATGGTTTCTTAGTTGGGACCTTTAATCTCTAGACTTGGTTTTGGGCTCCTCCCCAAACTCAGTTTTAAGATATTCTAAATTTCCAGATACTGATCAAAAAAAGGTAGTTCCAGAAGAATCCCTCACATGATTCAAACATGTTGACATTCTCGGGGCGAGTGCTACTTTTTTCGCCTCTCCTTGGCTTTTAACCGAGGACTGTAGCCAGCACAGTGCTCCCAGAGGAGAGCTGGACACAGTGGTCCAGCGTTTCTGATGCTTGTGATTCTTTGCAG	CATGATTCAAACATGTTGACATTCTCGGGGCGAGTGCTACTTTTTTCGCCTCTCCTTGGCTTTTAACCGAGGACTGTAGCCAGCACAGTGCTCCCAGAGGAGAGCTGGACACAGTGGTCCAGCGTTTCTGATGCTTGTGATTCTTTGCAG	CGGTCCCACCAGCTTCCTGGGCACCTGACTCAGGAGCACGATGCTGTGCTCAGTCTGTCTGCCTACAATGTCAAGTTGGCCTGGAGGGACGGGGAGGACATTATCCTCAGGGTGCCCATCCATGATATCGCTGCTGTCTCCTATGTCCGAGATGATGCTGCACACCTGGTGGTCCTGAAGACAG	GGAGAACGAGGTAGGTTCAGACTCAGTGTA,GGGCAAGAAGGTGAGCGCTCACCGGCGCGT	GAGGTAGGT,AAGGTGAGC	CATTGCCATTTCTGCCTGCAGCCTGGAATT	CATTGCCATTTCTGCCTGCAGCC	GGAGGTGAAGGTAAGTCACCATGGGCCACA	AAGGTAAGT	CTTTCCTCCCTCTCTTGCAGTATTTAGGTC,ATGCTTGTGATTCTTTGCAGCGGTCCCACC	CTTTCCTCCCTCTCTTGCAGTAT,ATGCTTGTGATTCTTTGCAGCGG
19212	ENSMUSG00000001333.10	Sync	chr4	+	129200420	129200497	129200134	129200259	129201834	129202352	19212	60	49	109	25	29	40	128	141	78	20	14	15	201	124	4.0652e-07	9.96832e-05	0.597	0.51	0.627	0.798	0.861	0.762	-0.229	129200170	129200747	chr4:129200170-129200747:+	scr_skipped	affected	no	chr4:129200420-129200497	common_same_dir	neither	129200420,129200497,chr4,+,ENSMUSG00000001333.10	NA	yes	78	637.5	518	8.17308	6.64103	6205	1337	79.5513	17.141	0.589744	0.441031	0.561478	0.421092	0.413127	0.952072	0.747835	0.714026	0.70052	-6.37142	-5.95586	150	150	0.516667	0.433333	0.5	0.3	3.315	-0.29	4.28	9.4	-9.69	0.965	34	TGCTGACCC	3.44711	0.62069	19	11	28	0.902589	1	45	TGCTGACCC,CTTTCACGT,ATCTAAAAC	0.71325	0.6	30	11	28	-1.01697	25	ACTTAACTG	0.529247	0.8	1	20	36	1.18243	3	26	ACTTAACTG,AACTTAACT,CTTTGAAGT	-1.06719	0.761905	2	20	36	0.484079	ENSMUST00000102599.4:ENSMUST00000146448.2	20337	4	3.5	0.9	3	5	10	2	2	0	0	1	0.5	1	0.5	0	0	no	NA	0	GGAACCACACACCGAGGCGAGTTTTCCTCTTCAGGAGTCAGAATCCCCGAAGGAGGCCAAGACCTTTAACCCAGAGGCCACTCTGTCTTTGGAGGGGACTGTGAACCTAGAGGACATTCTCTATCTGGGGGCATCGGGGGACTTTGAAGAGAGTTTTTATGAGGAAGAATATGAGAAGCCAGCACTGACACTGTTTATCGACGAATCGAGGCAGCCAGACGAGGCGCTGGGCCTAGAAGAGCCCGTGCGCCCAGAGGAGATGCTGTCTGTGGAGGAATCCGTGACGCCAGATGAGGTGCAAATTTCAGAGCAGCCTGTGGAGCCAGCTAAGAGCCCAACTGCTTGTGAGGGAGAAATGGTGGCCACGGAGGGAAGCCTGCCTGCTCAACCGATTCCCAACACCGAGGAGGATCCCCTCAGCGTGGAGGACCTGGAGCGGCTGGAAGCTCGTTTCCAGCAGTGTGTACAAGCCGTGTCCCAGCTGGAAGAGGAGAGGGACCAGCTAATCCACGAGCTCGTGCTACTCCGGGAGCCAGCCCTGCAGGAGGTGCAGCAAGTCCACCAGGACATCCTGGCTGCCTACAAGCTCCACGCACAGGCAGAGCTGGAGAGGGACGGGCTCAGGGAGGAGATCCGGACGGTGAAGCAGAAGCTGTTCAAGGTGACCAAGGAATGCGTGGCTTACCAATACCAGCTGGAGTGCCGTCAGCAGGATGTGGCTCAGTTTGCCGACTGCAGGGAAGCGCTGACCACTCGGGCAGCCCAGCTCTCGGAAGAACTGACCCAGCTCCGAGATGCCTGTCAGAAGCAGAAGGAGCAGTTACAGCAACAACTAGAAGCACCCCCGACCCAGAGCGATGGGCACTTTCTCCAGGAGAGCCGACGGCTGTCGACACAGTTTGAAAATCTCATGGCCGAGAGCCGCCAGGGCCTGGAGGAGGAGTATGAGCCTCAGCTGCTCCGGCTCCTGGAAAGGAAAGAGGCCGGGACCAAAGCTCTACAGGACACCCAGGCGGAGATCCAGGAGATGAGGGAGGCTCTGCGACCCCTGGAAGCAGAGGCCCGGCAGCTCCAACTTCAGAACAGGAACCTGGAGGACCAGATCACGCTCGTGAGGCAAAAACGCGATGAAGAGGTTCAACAGTACAGG	GTAGGCCCTTGGCTGTGCAACAGACAAGTTTTATTATGTAGTTCAGGTTGGCCTGGAGACCTTGAGAAACTTGAGACCTTCCTGCCTCAGCCCTCTGAGTGCTGGGACCATAGGTGTGTGCCACCACACCCAGCTGAAGGGACATATTTTAGCTCAAGGGAAGTCTGATGTCCTTCTTTTCTCCTTCTGAGACAGGGTCTCTCTGTGTAGCCCTGGCTGTCCTGGAACTCACTCTGTAGACCAGGCTGAACTCAGACTTCCAGATCCACCTGCCTCTGTTTCCTGAGTGTTGGGACTAGAGGTGGGGCATACCACACCCAGATAGGTCTAATAATGTCTTTGGGGCTAGGGGTTACTTACCATCCAGTACTACAGAAAAACCTGTTCTTTGGGCCCATTCATTCTATTATTATTATCATTATTAATTCTATTATTATTATTATTAATTATTTCATATACTATATCCATACCACAGCCTCCCATTCTCTCCATTCCTCCTAGTCTACCCCCCACCCCCCAACTCATTCTTTTTTTCCTTTAGTTAGGGTAGGGTTAGGATTAGGATTTTTTGTTTTGTTTTTGTTTTTTTGTTTGTTTGTTTTTTCGAGACAGGGTTTCTCTGTGTAGGTAGCCCTGGCTGTCCTGGAACTCACTCTGTAGACCAGGCTGGCCTCGAACTCAGAGATCCACCTGCTTCTGCCTCCCAAGTGCTGAGATTAAAGGAGTGTGCCACCACTCCTGGCCAGCCTTTCTTTAATTTAAAATTTTATTTTTGCTTTATGCATATGGGTCTTTTGCTTACGTGTATGTTTGTGTACCTGTGTGCATGCAGTGCCCAAGAAAGCCAGAAAAGGGCATTGAATGCTTTGAATCTGGGGTTAGAGGTGACTGTGAGCTACCATGAGAGTGCTGGTGCTGGGGTCTTCTGCGAGAACAGCAAGTGCTCTTATCTGCTGAGCCCAGCTCTTATCTTATCTACCCCAGCCTCTTGCCAGTTATGTTGACTGTTGGTTTACACAGTCGTGTGTGTGTGTGTGTGTGTGTGTGTGTGTGTGTGTGTGTGTGTGTGCATTAGTGCAGTTTGTTGAGGTGTAGGGACTCTGGGGGTTGAGCCCAGGGCTTCACACAGGCTAGTCAAACAATAAATAGCTTTACTCATAGTCCTCTTTAGACTTGAGACAGGGTCTAAGTTGTCTAGCCTAGTCTTGAACTCACCCAGTAGCTCGGGCAGGCCCTGAGTTTGAGATCTTTCTGCTTCAGCCTCCCATGTAGCTGGGATTACAGACCTATGCTACCTGGGTAAAATGGGCTGCCATACCTGGCTTGGATTCTTATATTCTTTTTTTTATAGACAATGAACTGGAGGCTCAGCGCAGTCCTTTGAGGTTGGGCCTGACCAGCCCTAGGTGTTTCTGTGCTTCATCTTCAAGTCTAACTGACCTGTGACTCGTGCTTGGCTATAGAGAGGGTTAGAACGGCCCAGCACAGGAGCTCATACCATGCTCTGCCAGGCACACTGACCTTGGAACCACTGATCCAGCCTCCACCTTGAAGCTGTGCGGACTCTGGGATGGAATCTCTTTCTCGGCGTTTTCCATTTTTGCACATGTCACCATATCCCTGTATTCCTGTTATTTCTGATTAAGTGTGAGCCAGTTCTAACCCCGTTTTAGAACAGAGTAGGATATAAATACGGAGTGGATAAACATTTGCGTGTGCCGCGGCAGGCTGGGTGGACAGGAGGCAGCAGCTATCTTTACTTGTCTCCTGGTCTGCCACGGAGCTTAGGGGACACAGCAGGCCAATGTCAGATGTTGCTAGGCACACTGAGGAAACTTTGCTGTGGGACCTTTTACAGCCACCGGGTTGTTCTATTTGCAGACAGGGTCTCAAGTGGCTCAGATTGGTCTTCTCAAAGTTACATGTGACCAGGCGCTCCTGCTATCCCTGTCTGCCTACCTCCTGTGTGCAGGCCTTCAATTCACCCTTCTCCTGCCTCAGCCTCCCAAATCCTGGGAGTATCACTCAGCATCATGGCTAACTTGGTAGTTTTGGTTTTCAAAACATATTTCCTTGGATAAACCTTATTTTTTATTTTTTGGGGAGTTTTTCGAGACAGGGTTTCTCTGTGTAGCCCTGGCTGTCCTGGAACTCACTCTGTAGACCAGGCTGGCCTCGAACTCAGAAATCCACCTGCCTCTGCCTCCCGAGTGCTGGGATTAAAGGTGTGTGCCACCACCGCCCAGTGTTGGATAAACTTTAAAGTTGTATGTCTTCCCTTAAGAGAAGCCTTGAAAATGGTTCCGTTCACTTTGCTGATCTTATTATAGTATTTATGATTTTTAAAAATTATTATTATTATTTTAAAAAGATTTATTTATTAGTATACATAAGTACACTGTAGCTGACTTCAGACACACCAGAAGAAGTTGTCAGCTCTCATTACAGGTGGTTGTGAGCCACCATGTGGTTGCTGGGATTTGAACTCAGGACCTTTGGTAGAACAGTCAGTGCTCTTACACACTGAGCCATCTCACCAGCCCCCATTATTATTATTTTTTCTTTTTTTAAAAGATTTATTTATTATTATATGTAAGTACACTATAGCTGTCTTCAGACACACCAGAAGAGGGAGTCAGATCTTGTTAGGGATGGTTGTGAACCCTCATGTGGTTGCTGGGATTTGAACTCTGGACCTTCAGAAGAGCAGTCCGGTGCTCTTACCCACTGAGCCATCTCACCAGCCCCCATCATTATTATTATTTTTAAAATTTTTTATTTATTTTATGCATGTGAGTATACTAGCTATCTTCAGACACACCAGAAGAGGGCATTGGAGCCCATTACGGATGGATGTGAACTACCATGTGGTGGCTGGGAATTGAACTTAGGATCTTTGGAAGAGCAGTCTGTGCTCTTAACCACTGAGCCATCTCTCCAGCCCTAAAATTATTTTTTATTTTTGTTTTTGAAATAGAGATTCTTTGCATGGCCTTGGCTGTCCTCTAGCTCTGTATACCAGGCTGGCCTTGAACTCACAATCTTGAGTGCTGAGATTAAAGGCATGCACCACCTGCCACTGGCTTCAGATTTTATTTTCAATCATGTGTGTCCTTTGGGTAAGTGCACAGGAGCACTGGTACCCTCAGAGGCTAGAGGTGTGGGATCTATGGAAGATGAGCGCAGAGGCGAGTGAGAGCTGCCTAATGGGGATCAATCGAATTCAGGCGCTCTGCAAAAGCCATGTATGCTGTTTCTGAAGCGGGACCTCACTGTTGAGTGTAGAGTGCCTTAAACTCTTGATTCTCCTGCCTCAGCCTCCTGAGTGCTGAGGTTTCAAGGCCTGTGTCACCATGACTAACCCAACTCTTTTTTTCTGAGAGGGCTCCTAAGTGGTGTTTGCAGGTGACTCACCCTGCTTCACTCTGGTTACTTTTCAAGGCTGCTCTGAGCTTCTTAGGTTGCGCCTGCGCTCTTAGAGTCTGTTTGTCATCACTACCACCTCCATTATCCATCCATTCACAGTTTCTACGCGTCTAGTATGGTAGAGGCTAAGGTGCTGGCAAGAAAAGGCAGGAAACAGTCAAGGATGAGGTGTTGCTGTTCTCAGAGTCTGCAGTCTGGGAGGGATGCCAGACACAGTGAACATTTTCAGATAATCCAAACATCACTGAAGCTTTCTGAGTTGAGGATGTAGCTCAGGGCTAGGGTGCTTGCTTAGCATGCACAAGGCCCCTGGGTTTGACCTCTGGCACTGCACACCCAAAAAGAAAAAGGCCTGACGTGGTGGCGTGCACCTTAATATCAGCATCCAGGATGCAAGGGCAGGTGGAGCTCTGAATTGAAGGTCAGCCTGGTCGGTATGGTGAACTCCAGGTGGCGGGGGAGGGGAGGCGAGAAGGAAGAAAGAAAAGAGAGAAAAAAAGGGGGGCGTTGCTTGACCTGAGATGGATAACTGTGAGCTTCAGTGTGCTAAACCCAGAACCATGCAAGGAAGTAGCGCCTGTAGGGGCTTAATCCTGCCTAAGGAAACCAGGGGGACTGCAGAGGGGTAACCATAGCTAATATGTACTAGCAAGTTCTCTACAGAGTTCATTTACTTTATACCCCTGCAGGGTACGAAATGTTTGAACGGTGTGCAGAGAGGGGCAACAGAGAAGCTCTTGGTCCAGCGTCCCACTGTCCTGGAGCACTGGCCTGAGCGTGTAATCCCGAGTGACAGCACGCTCCTTCCCTCCACGAAGTGTTTCGGTTGGGCCTTGAATGGGTTCACTGACCAGTTAGGTAAAAGTATTCCAGGCAGAGGGGACAGCTCATCTGAGAGCACGGAAAGCAAGCTCAGTGGGGCTGAGCCGTAAGGAATGAATGGGCAGGCAGGCAGGCAGGGCTGGCTGGAGTTTACGTAAGGGTTTCTTTTTCTTTGTGTGTATGCCTGTGTGTAGCTATGTTCACCTGCACGTGCTGAATGGCTGTCCTGCTCTGTCACTCTTGGCCTTACACCCGTGAGAGGTCTCTAATAGCATGGAGTTATGTCAGTACTCCTCTCTGCCCCCCCAGATTTGGGACCAAAGATGTGTGTGTGGTCACATTTGAGCTTGTTATGAAACTTTGGACTCACTTCAAATTCATGCATTTGTACCAAGTATTCAACTGCTGAACCCAAGTTTTCACTAAAGCCACAGACCCCCCTCCTCCTCCACTCCAGATAATGCTAAAAATTATTTTGACAGTTTCATGTATATAATATATTCTGATCACAACCATCTTCCCCGCTCTTCTTTCCCCAACCTCTGCCAACCCCTCCCTCTTTCCAGCAAGCGCCCCACCACCCCCATTCATGCTTTTGTTTTTGTGAATGTCTATTTAGAACGTGTAAATGTCTACTTGGAACGGCCGTGCTGTCATTCTCTGACTGCAGAGTGCCAGGGTACTTCAGTGTGGCCTTCTCAGGTTTCGCAGAGAGGTCATAAGAGTCTGTAGCAGAGTGATGCGGAGTGTGAGCTCGGAGCCAAGGCAAATCCCACCGGCTCTGCCTCCTCACAGGTAAAATGGGATCACACCTGATTTTAACTAAGAGGCCAAGAAGCAGAGGAAATGGGACTTCCGGCTGGAGAGATGTCTGGTGGCTGCTGCTTTTGCAGAGGTCATTCTCTGGAGAGACAGAGGGCAGTTTACACCTTCCTGTGTAAATACTGTTTTGACTTGCCTGTAGTAAGTGTTGTCTGGGAGGCTTACAGCTTTCTATCTGCTAACCTAAGCCTAGTCCTGGAAGCTTGTAACCTCTGTACAATCTAATCCAGGCCCAGAATATCTCCAGCCTCTGAGACTTGCTGCTGAAGAAGCACCTCACCCTAGTTCTTTCTCATCTTTCTCATCAGCTGCTCTGGCTCCGACTGATTCAACCTGGCTTCTCTTGGCTTCTGATTGATTTGCTCTGCTTGGCCTCAAACTACTTCAGTCTGTTCTAATCTTCTGACTCCATCTCCTTCTCTGACTCATTCACCTGGGTTTAGCTTGTTTTCTCTTGCAACCTATTTCTCTAAACTGACCTGGTATAACTGTCTCCTCGGCCGGGCAGTGGTGGCACATACTTTTAATCCTAGTACTTGGGAGGCAGAGGCAGGCGAATTTCTGAGTTCGAGACCAACCTGGTCTACAAAGTGAGTTCCAGGACAGCCAGGGCTATACAGAGAAACCCTGTCTCGAAAAAACCGAAAAAAAAAAAAAAAAAAAAACCAACCAACCAAACACCCCCCCCCCCCCCGCAAAAAAAAAAAACCACACCAAAAACCAAAAAACCTGTCTCCTCCTTCTCTTTTTCTGTCTCTGTGCTGCTCTCTCTTTTAAAGATTTATTTATTATTATATGTAAGTACACTGTAGCTGACTTCAGACACACCAGAAGAGGGCATCAGATCTCATTATGGGTGGTTGTTAGCCACCTTGTGGTTGCTGTGATTTGAACTCTGGACCTTCAGAAGAGAAGTCAGTGCTCTTAACCACTGAGCCATCTCTTCAGTCCCTTTGTGTTGCTCTCTTAAGTAGCTTCTCTTTCCTCATGAGAGTTGGGCACATCCTATGTCTCACTCATTCTGTTGAGTCTTTCTTTGATTTGTCACTTTGTCCGCCACTCAACGATCAATTTCAAACATGAGTTCTTTCTTCTATGCATTGTTTGGGATTAAAGGTGTGTGCTAAGGGTTGAGCCACACCACAACTAAAAACAGGTTTTTTTTTTTCAGTATATAACACAATTTTAGGGTTTACAGTGTGATCAGATATCCTGCAACATTCCTGTTAACTCCAGCTCCAAGCGTTCCATGATCTCTTCTGACCTCCCTAGGCACTGCAGGCACATGGTACATATATACATATATACTCTGAGGTACAGGTGAATTCATATAATTTTTTTAAAAAATGGAATTGATAGGCCCTTCATAGGGTTGCATTGAATGAGCTAGGTATTATTTGAAAAGCTCTTGCTGTAGTGCCAGGCTAATACCTATGTACTCTTTATTTTTTGAGACAGGGTCTCTCTCTCTCTCTCTCTAGTCTGACTAATCTGGAACTATGTAGATCAGACTGACCTAAAGACCCACTTGCTACTATATACATTTTTTCTTTGGTAGACAAGGTTTCTCTGTGTACCCCTGGTCATTCCAGAATTTACTCCATGGACCAGGGATCAGGTTGGCCTCAAGTTCAGAGTTCTTCCTGCCTCTGCCTCCTGAATGCTGGGATCAAGAGTGTGTGCCACCACTTCACTGTGGCCTGGCTACATTTATTTCTTTTAAAGAAGATTTTTTTTTTTTTCGAGACAGGGTTTCTCTATAGCCGTGGCTGTCCTGGAACTCACTTTGTAGACGAGGCTGGCCTCGAACTCAGAAATCCACCTGCCTCTGCCTCCCGAGTGCTGGGATTAAAGGCGTTCACCACCACGCCCGGCTGTTTTGTTTTTGTTTTTGTTTTTTAATGTATTCAGGCTAGTCTGGAACTCCTGATCCTGCTGCCCTAGCCTCTGGGATTACCAGCTTCTGTTGTTCAGGAATCGCTACACAAACCATATGAACACTGATCCCAGCTAAGCAAGAATACTTTACTGAAGGCACCCAAGACTACTCAATCAGGGCCACAAAAAGGACTTGGGAACCTAACAGTGGTACAAGTCTGTTCTTAGGGCAGGTTTATTAAATAGGAAAAACCAAGTTCAGAAATTCAGAGGGCAGCAGGCGTGGTGACACACACCTTTAAGCCCAGCACTCGGGAGGCAGAGGCAGGCGGATTTCTGAGTTCAAGGCCAGCCTGGTCTACAAAGTGAGTTCCAGGACAGCCAGGGCTTTGCAGAGAAACCCTGTCTCAAAAAACCAAAACCAAACAAATAAACAAAAAACCACGCCCCCTCCCAAAAAAAGAAATTCAGAAGGCAAGGGTGGAGGCATTACTATGTACAGTTTTGCTAAGTAGACAGTATTATCAGCTGACTTTTAAGCTGACTGGGACTGCAGGAGGTAAGCGGTATGGTGAACAGGTGGTGAACTGGGGAGTTTCAGAGCACTGAGATTAGAGACTGAGTATTTACAATCACAGTGTTATGACCTCTTAGGAGAATATTTCAGCGTCAGCTATGGATAATTACTTCTGGAAAGCGGGGTCTGAGAACCTGAACTTAATTTCACCTTATGAGCAAAATGGAGATGGAATACAAAATGGGTACAGTTATGTTCGAAGGATCCGGCCTCACCACCGCTGCCTCATCTCATCTCTGTTGTCCATTCTTTATGTGGCAGCCTGGATGGTGGGCTGAAAGTGCCTGTCATTGCTTAGACCATAGGTGGAAAAAGATTTCTGAGACAGTAGGAGGGGCAAAGGATTTTCTGAGAACATTATCAGTCCCATCTGGTTGGGACTCAGACATAAACTAATATAACCCCCCACACACACACGCCTACCTTCCCGGTGAGCTACTTTCCCATAGGCCCATGCTCAGGCTACAATAGCCAGCTTTCTTTTCCTTTCCCTATTCAACGCTGTCATTTTCCTTTGGAGGCAGACCTGGAGTTTGCTTGTTTGTTTATTTATGGTTTTTCAAGACAGGGTTTCTCTGTGTAGCCCTGGCTGCCCTGGTACTCACTTTGTAGACCAGGCTGGCCTCAGAGATCCACCTGCCTCTGCCTCCCAAGTGCTGGGATTAAAGGCTTGCACCACCATTGCCCGGCAGACCTGGAGTTTATTATTTTGTTTCTGGCTTTGTAGATTAACCAGGTCAGTCTTGAATTTATCTGCCTCTGCCTCCTGAGTGTTGGGATTAAAAGCATGCACCACTGCACCTGGAGTAGTCTTAGATTCTTTTAAATATTATTTTAATTAATTGAGTGTGTAAGTCTGGGTGGGCATTTATACACGTTGGTGCAGGAGGCTACAGATGTCAGTCACTGGATCCCTGGGAGCTGGAGTGACCAGCAGTTACAAGTTGTTTGAGGTGAGGGCTGGGAACTGAACTTGGATTCCTTGTAAGAGCACCGTGTGCTTTTTAATTTTTAATTTTTGTGTGTTTGGGTGTTTTGCCTGTACCATGGTGGCCAGAAGGCAGCCTCAGATCCCTTGGAACTGGAGGTACAGATGCTTCTGGGTCCTTTGAACATTGTGGCTCTTGCTTTAAACACTGAGCCATCTCAGTGTTTAAGGGGCAGTGGTGGTACATGCCTTAAATGCCAGCACTCAGGAGGCAAAGGCAGGTAGATCTCTTGAATTCCTGACCAGCCTGGCCTGCAAAGTGAGCTCTAGAACAGTAAGGAATACAGAGTAACCCTATCTAACAAACCAACCAACCTAACAAAAACCCAACCCAACCAACCTAAACCTTGAGTCATCTCTCTAGTCAACACCCCTTTCCCTTCTATATATTAGATTCATTTATATGTGAGTACATTGTCACTCTTCAGACACCATAAGATATTGGGTCCCATTACAGATAGTTGTGAGCCACCAAGTGGTTTCGGGGAATTGAACTCAGGATCTCTGGAAGATCAGTCAGTGCTGTTAACTGCTAAGATCTTTCTCCAGCAGTCCCCGCCTCCCTTTAATAACAGATCCTACTTAGCCTTGGCTAGGAATTCACTGTGACTCAAGTGGCTTCTTCCATCTGCCTGTCCATTTTCCCTTAAAGAAGCCGGCTTTTTCTCATGTGCCCGGTGATGGTTGACTGGCTCTGCTAGACTGTCGAGAGCCAGTTCCTTGTGTTTCTGAATTCCTAGTGTGAGCATATGTCACCAGTGTTTTCCCCCATGGACTCTGGGGATTAACTGAGGTTCTCCTATTACACTTTAATGACTAAGCAATTTCCCCAGACAATTATTTTATTTTTTTAAAGTGTTCTCGAGACAGGTCTTCCACATAGCTCTGCCCTGGAACTCAGTATGTGGAACAAGCTAGTCTTGGACTCAGAAATCTGTTGGGGGGGGGGGGAGGGTTAAAGGTGGGTGTCATCACATCAAGCCATTTTCTTTTCTTTTTTCCTTCCTCACTTTCTGATAGACCCAGGCTGGCCTCTTAACTCACTGTAGTGAAGGATGACCTCGACTCTGAATCTGGGCAGAGTCCTGGGATTCCAGGCAAGCATAGTCAGTCACTGTCTTTCTGTACTGTGCAGTAGCACCTCCTCCCATGTACTTTTGTGCCGTAATCAAAACTGGGGCAGTGCTGGCGCGCACGCCTTTAATCCCAGCAGAGGCAGAGGCGGATGGATTTCTGAGTTCGAGGCCAGCCTGGTCTACAGTGAGTTCCGGGACAGCCAGGGCTACACAGAGAAACCCTGTTTCGAAAAATCAAACCAAAACCAACCAACCAAACAAACACAAAAAAAACTGTGATGCCTCCCTTCAAATGCCACATTCTTAGGTGATAAGGTGGTCCATATCTGTGGTCCCCAAGGCATGGGTGGGCACTAAAAAAAATAAGTGTGTCCAGTATCACAGACTTAGGGGTCAGTACAATACCAAAACTGCCTCAAATCTGCAAAGTCCTCTAATAATAGCACATACCCACTTCTTTGTGAAGTCTGCCAAGTGAGCTGCACCTACAGCTGTCTCACCCCAATTAACAAGGATCCAAGCCAGCTAGCAGCCAAGGCAGACATGCTGACCCCTTCCTTATCATCAGAAGACTCACACGGTACTCAGCTGATATGCTCAGCACCACATACAAGTGGTTATCCTGTACTTTTTTTTTTTTTTTAAAGGCAGTGTTTTATGTAGTGCAAGCTGGTCAAAAATTACATCACCAAGGATTGAACTTCAGGCCCTCTACCTTCCACCTTCAGAGTGCCAGTGTGCACCACCATGACCACGTCTTGATCATTTCTCCTTCCAGTGCTGGGTCATTCATTATTGTGTAGGCATGTGCTTTTCCCTGAACCATAACTCTAGCCCCTTTGTTCAGGTTTACCTTTGGTTTTAGTTGTGAAATGATTTTCAAACCTTAAAGAATCTCAGCAATTTGTGAAATGCAGATAAATCCTTTTAAAAAACAAAACTTCCAATCCATAAGCTAAAAATATATTATGCTAAAATATTATGAGGAATGTCAGCAACTGATGAAGCACTAAGAACACCAAACCCCTGAATACATCTTTCTTTTCTTTCTTTTTTTTTTTTTTTTTTTTTGGTTTTTCAAGACAGGGTTTCTCTGTGTACCCCTGGCTGTCCTGGAACTCAATTTGTAGACCAGGCTGGCCTCGAACTCAGAAATCTATCTGCCTCCGCCTCCCAAGTCTGGGATTAAAGGCATGCGCCACCACGCCCAGCTGAATACACCTTTCTATTTCTTTTTTTTTTTTAATATTTTTTTATTAAGTATTTTCCTCAATTACATTTCCAATGCTATCCCAAAAGTCCCCCATACCCTCCCCCCACCTTTCTATTTCTTTAACTTACTTTGTCTTGCCTGTATGTTTGTATGTGCACTTCATGTATTCTTGGTACTGAGAGGTGAGGAGAGACTCAGAATAGGAGCCTAGAACTAGTTCCCAATGGTTGAGTCATGTGGGTGCTAAGAATCAAACCTGGGTCTCCTCTGCAAGAGCAACAAGTGCCTCTAACAGCTGAGTCATCTCCCTGCTCACCTTTTCACCCTTGTCAAGATTTAAGTCATCAAGTGATTGGTAATGAAGTTTTGGAAGTGTATTTGTTTTTTTTTCAAGACAGGTTTCTCTGTGTAGCCCTGGCTGTTCTAAAACTCAAGAGATCTGCTTGCCTCTGCCTCCCAAGTGCTAGGATTAAAGGTGCCTGTCACCAGTGCTATATTCAGGGAGGGCGCAGTGGTGTATGCCTTTAATCCCAGTACTGAGGAGGCAGATCAGAGTTGGAGGCCAGCATGTCCTACACATAGAGTTCCATGCTGGCCAGATGATACATAGTGAGATCTTGTTTAAAAACTAAAACAGGGGGCTGGAGAGATGCCTCAGTGGTTAAGAGCACCGACTGCTCTTCTGAAGGTCCTGAGTTCAAGTCCCAGCAACCACATGGTGGCTCACAACCATCCGTAATGAGATCTGACTTTTTCTGGTGCATCTGAAGACAGCTACAGTGTACTTACACATAATAATAAATCTTTTTTTTTTTAAAGATTTATTTATTTATTACATGTAAGTACACTGTAGCTGTCTTCAGACATTCCAGAAGAGGGAGTCAGATCTCATTACAGATGGTTGTGAGCCACCATGTGGTTGCTGGGATTTGAACTCTGGACCTTCGGAAGAGCAGTCGGGTGCTCTTACCCACTGAGCCATCTCACCAGCCCCAATAATAAATCTTAAAAAAAAAAAAAAAAAAACAAAACAAAACCTAAAAAACAAAAAAAACCAACCAACAAGCCCAAATGCTAACACAAAGTGCAGCATGCAAGCCAAGCGCTGTATTAGCCGATGTCAGGTGTTGTCTGGCTCACAAATGTTTGGCCATCCCGTGCAGGAGCAGCTGGAGGAGATGGAGGAGAGACAGAGGCAGTTGCGCAGTGGGGTGCAAGTTCAGCAACAGAAGAACAAGGAGATGGAGCGGCTGAGGATGAGCCTTGCTGAAGAGCTTTCCACATATAAGTCAGTGTTCTCTGCTTCCCAAGTCTCTCAAATCTAAAACTCAGAGGATGGTGGGAGGGTCCAGGGAATATTTCATTTAAAGAGAGAAAACAAACCATTTGGATAAACGACTTTCACGTTGTGCTGACCCACAGATGGCAAACAGCTCTCTCTCTTTAAA	TCTGCTTCCCAAGTCTCTCAAATCTAAAACTCAGAGGATGGTGGGAGGGTCCAGGGAATATTTCATTTAAAGAGAGAAAACAAACCATTTGGATAAACGACTTTCACGTTGTGCTGACCCACAGATGGCAAACAGCTCTCTCTCTTTAAA	GGGCTATGCTACCCAAGAGTCTGGAACAGGCTGATGCACCCACTTCTCAGGCAGGTGGAGTCGAGGCACAATCCCCAG	GTGATCTTTGTGGGTAGATGACAGTGGTGTGTGTTCGTCAATACTGCTTCCCTAACAACACTAATGCCTTGCTCTGGAGGGTCTTACTGTTACCCTGGCTTGGGATCCTCTTACCCCATTCTGAGTAGTTACACTGCCTGCCTCTGGAGGGTGGGGATTAAAGGCTTGAACCACCACTGCCCAGCTAAGAACTTTTAGATTATAGCTACATCATCTACTGGCTGGTCATGGCTGTGGTCAGGAACAGTTGCTGAGGACACAGAAGCCACAAGTCTGTAACTCCAGCCCTCCATCATCTGATGCTTCCTTCTGGCCTTTGTAGAGACTCCAGACACATATGTGATACACACACATACATGCAAGCAAAACATTCACTCAAACATAAAATATTTTTTAAAAGGTTTATTTATGTATATGGATCCCCATTACAGATGGTTGTGAACCACCATGTGGTTGCTGGGAATTGAATTCAGAACTTCTGGAGAGCAGTCAGTGCTCTTAACCACTGAGCCATCTCACCAGCCCCATAAAATATTTTAAACACCCTAAATCCAGGTTCTACATACACACTTCTCAGGCACTCAAGTTCCCTTGGTAAAGATCAAAAGGCAACCCTATCACCAACTTCAGAATGATAAAAGAGGGCTAAATTACTCATTAGAAAAAGAAAAAAAGAGAATAGAGCCCAAATGTACTGCTTAGTCAATGTATAAAACAATGAACAAGCTTGTCCATTCCTGTGTCAGGGTGGGTCTGTGAGTACAGGGAACTAAACTGAAGTCCTCTGGAGATGACATCCCCTTAGCTGCTAAGCCATCTCTCCTGTCCCCATTTTCTTGGGTAATAAACACAAAGGCTGTGGTTTCAGTAGTTGGGAGGATATAGAGCCTAGTACCTTTCAACCAAATCACACAAATCCACTTAGGAAGCTGAGGCAGGAGCATCATAAACTCAAAAGCTTTAACTCTAACTGTATGTATGCCACCATATCTGTCTGCTCGACTCTTTCGCCTCACTGTCATTATTCAGTTTTGCAAACAAGATCCACTTTCCACTTAAGTATCTGCTACTGGAATGTCATTTCTGGTCCCATGAAAACATGCTGCCTGAAAACAGGCAGGTGTGGTGACACATGACTTAATCAACACTCAGGAGGCAAGTGGATCTCTGGGAGTTAAAGGCCCAAGTTTTACACAGTCAACTTCAGTCCAGTCAAAGCTATGTAATCAACCAAAACCACATTGTTCTAAAAAAACCTTTGAAGTTCACTGTTATAAAAGCTGTATTTCAGATTGTAGAAAGTACAAACTTAACTGTTATTTCTTTCAATCTTACAG	TTTTACACAGTCAACTTCAGTCCAGTCAAAGCTATGTAATCAACCAAAACCACATTGTTCTAAAAAAACCTTTGAAGTTCACTGTTATAAAAGCTGTATTTCAGATTGTAGAAAGTACAAACTTAACTGTTATTTCTTTCAATCTTACAG	GGACTGTTTAGAAATATATGGTCGGACCTGTAGCCCAGAAACAAGAAAACATTTATTAAAGGATCACTAGGATGGACTTTCCCCCAACAGATAAGAGTACCAGCACTGGCAAGCAATTCACCCTGTAAAAGTACAAACACTGGCTGTTTTGCCTAAAAATATTTTAGGTTGGCTGGAAGCAGAATCCCAGTCAACTTTTTTTGTAGGCTGCTGGTACTGATTTCAGTGTACTATGGAAGGGAAAAAGAGCCTTTTATCTTCCAGCAGAACCCTGAGTGATGGATGCATCACCATACCCTGAACTATCGTGAAGAATGTTATGGAGTGCTTTGTGCTGACCCAAACCAAGAACGTCTGAGGGAAAATGTTGGGGTCAAAGGGCAGCCAATTTCTGCTATATGGATCCACAACTTTGTGCTACAGGTATTAGATTTTAAGACTCTGCTCACAAAGCCATCTTCCCCTTCAAGTCTACACTCGTATTTTACTCTTAAAATAGTGTCAAATTAAAAAACACC	ACAGTACAGGGTAGGCCCTTGGCTGTGCAA,CCACATATAAGTCAGTGTTCTCTGCTTCCC	AGGGTAGGC,TAAGTCAGT	AACAGCTCTCTCTCTTTAAAGGGCTATGCT	AACAGCTCTCTCTCTTTAAAGGG	CAATCCCCAGGTGATCTTTGTGGGTAGATG	CAGGTGATC	TATTTCTTTCAATCTTACAGGGACTGTTTA	TATTTCTTTCAATCTTACAGGGA
19878	ENSMUSG00000035247.17	Hectd1	chr12	-	51801703	51801886	51800997	51801205	51803829	51803884	19878	304	322	486	6	18	20	493	433	239	5	2	3	307	124	4.33773e-07	0.000105709	0.953	0.878	0.908	0.976	0.989	0.97	-0.065	51801453	51802136	chr12:51801453-51802136:-	scr_skipped	affected	no	chr12:51801703-51801886	unstim	neither	51801703,51801886,chr12,-,ENSMUSG00000035247.17	NA	yes	184	55	208	0.298913	1.13043	1943	497	10.5598	2.70109	0.418478	0.443644	0.290909	0.358149	0.442308	0.695159	1.06014	0.855836	1.05694	-5.69093	-6.77385	150	150	0.266667	0.433333	0.233333	0.266667	11.01	9.65	-20.87	8.62	1.03	-31.88	79	ATCTCAAAG	-0.72535	0.527027	4	10	16	0.354952	2	79	ATCTCAAAG,GCATGATCT,GTATCACTG	-0.629899	0.544304	9	10	16	0.113527	22	TGCTAATTT	1.67446	0.764706	1	17	31	1.60106	7	53	TGCTAATTT,TGATAATGT,TAATAAGCG	0.773052	0.583333	1	10	23	1.14289	ENSMUST00000042052.9:ENSMUST00000179265.8	85814	43	32	0.744186	3	4	8	5	2	0	0	0	0	2	1	0	0	no	NA	0	AATCATGTATAGAGAAATGAAGGATTCTGATAAAGAAAAGGAAAATGGGAAAATG	GTAAGTTATTTTTAGAAAGTGGGTCTATTTTTAGTTACTTAGTGAAAAAAGTAAAAGGATATCTTAGCCTCTGTGGTATTGCTGTGAAACAACCATGACCAAGGCACCTCTTACAAAGAAAGCCTTTAAGAGGGGGCTCACTTACACTTTCAGACATTTAGTCCATTTTCATTATGGCTAGGAGGATGACATTGAGTCCAAGTGGTGCTGGAGAAGCTGCTGAGGGCTACATCCATCCTATTCTGTAGGCAACAGGGAGAGGGGAGAGACTGGGCCTGGCATGGGCCTTTGAAACTTCAAAGCTACTCCCAGAGACACACTTCCTCTAATAAGACCACACCTCCTAGTTCTCCTAATCCTGGGAAAGGATTTCATTCCCTGCTGGGTGACTAAGTATTCAACTATATGAGCCTCTGAGAGCCATCTCAGTCAAACTAACACATTCCACTTCCCAGCCCTGTAGCTTTGTTTAATATAATGCAAAACTGCATTCAGTCCAACTTCAGAAGTTCCCATGGTCTATTAAAAGTTTCCACACTGTTTAAAAGTCCAAAGTTCAAAGTCTCTGAGACTTGTGGCAATCTTTTAACTGTAACCCTTCGTAAAGCCAAGCTGCAGACCGCATCTAACATATATGGAACAGGATATGTATTACCATTTCAGAAGGAGGGAGGGAGCAGAGTTAGGACATTCTGCAACAAAGCTGAAAGCCCGCGGACAGGCTTCAGGTTCTGTATTCCTGTGTCTGATGTCAAAATGGGCTTCAGATCTCTAACTCCTTTCAGCTTTGTTGACTGCAACATACTTCTTTTCGTTGGGCTGGTTCCACAGTCTGCAGCTCTCCTTGGCAGATGTCCCACAACTCTGGCATCTCCAAGATCTTGAGGTCTCCAAGGCAATCCAGGCTTTATCATCACAGCTTCATTCAGTGTCCTCCCTGGGCCTCCATGAGGCATGCTTACGACACACACCTGGCCTCGCGGGAGAGCCGCAACCCCTTTCTTGTATCCTTGATTCTAAATCCATATACCCGAAGTTTCCAAGGTCTGATCCTTGATCGGCAGGAATTTGGCCCCCTGGTCCAATTACATTTCCATCAGCTTCCCGCAATTATTCCCTTCAATACTTAAGCTTTTGGTTCCTTTTCACGGGTTGGGAACTTAGCAGGGTAGGGTTTTGCCCTGTGGTCACCACTTCCTTTATTCCACTTAGCATCAGGCTTTTCTTTAAATGTTTTATTTCCTTAAGCACTGGATTTAGTCCTATGACACTTTCTGGTGCTCCTATTCTCAAATGGGACATTTTGTATTTCTCTTTGGCTAGCTTATTTCTTTTCATTCTAGATATGCATAAGAGTGATTACTAATATTTATAGGACAGAGTCAATGCTAGATTGTCTTGAAATCTCCTCTGGCAAGGCATTAATCTAAAACTAATTTTGCCTCAGGCAGATTTTCAGGAGAAGAGCAAAAGGCAACCACATTCTTAGTGAAAACATCACAAGGGCAGTCTCGACTCCACTTACTAATGTTATTTTCCTTGAGGAAACTTTTTGAGCTGAGAGACTGGAGTGGGTGGGTAGAGGGAGGGAGGGAGGGCAGAGAGAGACAGAGAGGAGAGAAAATGGGAATGAAAATAGGTCCTGGCATAGGCTCATAGCTCACCCCTAGTGACACACTTCTTCCAACAAGGCCATACCTCCTAATCCTTCTAATCCGACCACAGAGTTCTACTCCCCAGTGACTAAGGATTCAGATATATGAACCTTTGGGGGCCATCTTACTCCAACCAACACGGAGAGAAACAGTTGAAGAGGAAGGGAGCTAACCCTGAGTTACTGAAGTTAGATTAAGTGCATGATCTCAAAGCTCGTCTTGCAATGCATGCGAAGCGTCATAGACCGTATCACTGGGAAGGCCAATGTTTGGTTTTTCCTGTTGTAG	ACGGAGAGAAACAGTTGAAGAGGAAGGGAGCTAACCCTGAGTTACTGAAGTTAGATTAAGTGCATGATCTCAAAGCTCGTCTTGCAATGCATGCGAAGCGTCATAGACCGTATCACTGGGAAGGCCAATGTTTGGTTTTTCCTGTTGTAG	GGTTGCTGGTCTATAGAGCATGTGGAACAGTACCTTGGCACTGACGAATTACCAAAGAATGACTTGATAACCTACCTGCAGAAGAATGCAGATGCCGCTTTCCTGCGCCACTGGAAATTAACTGGCACTAATAAAAGTATTAGGAAAAACAGAAATTGTTCTCAGCTTATAGCTGCATATAAGG	TATATATTGCATTAAAACATTGGTTTGAGTGGAATGGCTTTGAGCTTTGTTTTAGTTTGAAAACTGAGGGTCTAGGGCACAGTTCAGTGATAAGAGTGCTTACCCAGCATGCATGAGGCCTTGGGTTAGATTCCTAGCACAAGAAAGAAAGAAAGAAAGAGAGAGAGAGAGAGAGAGAGAGAGAGAGAGAGAGAGAGAGAGAGAGAGAGCATAAAGGAATGGCAGTATGGCTACTTTTCTTTAGAGTTTGAATGAGCATGGTTTATGTGTCTGTTAAAATTACAAATGCTGCCTGTGGCCTTGGATCTGAGCAAACCAAAGCTTGTCTTGGTTTCATTATCTTTGGCAGTGTGAATGGCTTTGAATAAAGTTTTGTCTTAGGTGATAATGTTTATTTCAAACAAAGAAAAAAATTCAACAGTCATATTAATATTAAGAATAATAAGCGTTTTTCTTGAAAAGAGATTAATTGCTAATTTTGTTATTTGTTTGTTCAG	AGTGTGAATGGCTTTGAATAAAGTTTTGTCTTAGGTGATAATGTTTATTTCAAACAAAGAAAAAAATTCAACAGTCATATTAATATTAAGAATAATAAGCGTTTTTCTTGAAAAGAGATTAATTGCTAATTTTGTTATTTGTTTGTTCAG	GATTTTTGTGAGCATGGAACAAAGTCTGGATTAAACCAGGGGGCTATTTCTAGTCTTCAAAGTAGTGATATTCTTAATTTGACAAAAGAGCAGCCTCAGGCTAAAGCAGGCAACGGGCAGAGCCCCTGTGGAGTAGAGGACGTCCTTCAGCTTCTGCGGATTCTGTATATAGTTGCAAGTGATCCTTATTCAAGGATATCCCAAGAAG	TGGGAAAATGGTAAGTTATTTTTAGAAAGT	ATGGTAAGT	TTTGGTTTTTCCTGTTGTAGGGTTGCTGGT	TTTGGTTTTTCCTGTTGTAGGGT	GCATATAAGGTATATATTGCATTAAAACAT	AGGTATATA	TTTGTTATTTGTTTGTTCAGGATTTTTGTG	TTTGTTATTTGTTTGTTCAGGAT
1917	ENSMUSG00000055707.14	Klhl26	chr8	-	70908115	70908298	70902917	70905669	70929499	70929555	1917	55	88	131	0	2	0	219	147	104	15	7	8	307	124	4.42175e-07	0.000107096	1	0.947	1	0.855	0.895	0.84	0.119	70907865	70908548	chr8:70907865-70908548:-	scr_included	affected	no	chr8:70908115-70908298	unstim	neither	70908115,70908298,chr8,-,ENSMUSG00000055707.14	NA	yes	184	100	2635	0.543478	14.3207	21201	2445	115.223	13.288	0.603261	0.518513	0.75	0.533333	0.578488	1.24324	0.859518	0.884084	0.958936	-7.04019	-7.74736	150	150	0.633333	0.6	0.533333	0.6	10.67	10.89	-14.59	9.97	0.92	-25.26	28	CTCTGAGCT	1.11796	0.826087	2	22	43	1.35591	1	66	CTCTGAGCT,GTGTCACCC,GTATTACAG	-0.0654158	0.655738	14	13	15	-0.0889163	81	ACATCATCG	-1.53023	0.526316	5	10	17	-0.0258428	0	86	ACATCATCG,GCGTCACAT,GCGTGAGGC	-1.1881	0.526316	10	10	17	-0.0922008	ENSMUST00000066597.13:ENSMUST00000166976.3:ENSMUST00000209415.2:ENSMUST00000209567.2:ENSMUST00000210250.2	26637	3	2	0.666667	3	4	7	5	5	0	0	0	0	5	1	1	0.2	no	NA	0	GCTGCCCCGGGCCCCGATCTCCCGATCAGCGCGCCGCCCCATCGCTCGGGCGCGCGGCGGAAGATGGCGGAGTCCGGTGGCAGCAGCGGCTCTAGTCAGAGCCCCGAGCGCCCGAGCAG	GTGAGTCCTACGCCTCTGTTGGCATGCACCACTTGGCTCGGGCGGGGCCGACCCGGGGCCGCCGGGGGCGTGGACGTTCCGAGTCCCTGTCGTTAAGGTCCTGAGCTATGGCGTAGGCCTGAGGGCAGGCTGAGGCCCGGCTTCCTGGGAGCTGCGAGCCCGGGGCTGAAGGGGTTCGGGGAAGGTGACGTGGGAAGCTCCACAAGGACCCTGGGGCCCGGGAGGGAGCCGAGGCGTTCGTGAAGGGAGCACTGAGACCACCTGGTTACCTCCACAGGTCCTGATGGCAGGGAACAAGAGGCCTAGGCATGTCTGGAGGGGAACACTGAGGCCAGTCACCTAGGAGCCTGGACATGTCTGAGGAAGACACTGAGGCCAGTCACCTAGGGGCCTGGACATGTCTGGGGAGACACTGAGGCCAGTCACCTAGGGGCCTGGACATGTCTGGGAGACACTGAGGCCACTGGGAGACCTCAACAGGTTCTATTTGTCAGAAAATTGTCTAGGGGCTTGATAGGTGAACAAGGGACTTGGGCATGCCGTGAGGGGACACTGAGGCAACCTTGGGGGCCCCAGCAGATCCATCATGATGGCCAGGGAGTCTCAGGGACTGTGAGAGGTCGGGATGTATTTGTGGAGTTTGAGCACTGTGAGAGAAGATACTCAAGAGTATAGGGTCTTTCTTTAAGACCCCCTTCCTTCCACCCTTCATAGGGTTTAAATACCCCTCCCCTCACTCTAAACGTTTGAATTGGAGGTCTTGCCCTCAGATATTGGGTCCACGTTCACCCCTTTTAGTTAAATGAGGTCACCCTTTTTCCTGGTCAACTCTGAAGGTGGGTTCCTTGAACTTGGGAATTTGCATAAAGATGGCAAGTATTTTTAAATATTTGTTTTATTTTGGTTTTTCAAGACAAGGAATCTTATAGCTGGTCTCACAGATGCCATATAGCTGAGGATAACATCAAACTGCTGGTTATCTTTCCTCAACCCGAATGATCAAGATGACAGGCATGCATCTCTATTCCTGTGGTGCATGCTAGGTGAGGACTCTACTACTGGGTCATATGCCTGCCCTCTACCCATCCTATTTTTAAGATAGTGACTGATTTGTATAGCATAGGCCAACCTTGAACTCAAAAACTTTCTGTTGCAATACATTTTTGTGAATTGATCTGGAGTCTCAGGGGAAGAGCACCTACCGGTCTTAGGGAACTCTCTTAGGGAGCACTCACACCCTCCATTTTCACATTAACCCAGAGCCAGGAACCCCTGCCCTGAGACAGCCACCACCCTTGTGAGATCAAGGAGGAAATTCAGTCTGTAAATGGTTTGGGAATAAACCGAAGCCAAGGGCACTGGGCCTAATGATAACGAACAAAGTTGGCCCTCAGGCAGGCCGGAGGGCAGGGAAAGATCTGGTGGCCTGTGGATCTGAGTTGAGCATTAGGACTGGAGGGAAGATGCTGATTAGGGAAACCCTGCTACCACCTAGAGGAGGCATTGGCCCTGCCTGTTACCAGAGCAGCTGGAAGCTTCAGAGTGAGGTCAGAGCAAACCAGGGACTCCATACAGGCCATCGGCAACTGCAGAAACTGGGCGCTCTGGCCACAGAAGAGTGAGTGGCAGCACACTGGGGCATGACAGAGTGGTGGCCCAGGACTGAAGGTCTGTAACAGGGGTAGATCATGGAGTCATTGGGGAATGAGTGGGCAGGGCCTAGGAGCCAGATAAAAGGGGACGGCTGGCAGGCCAGTAGTGGCACATGCCTTTAATCCCAGCACTTGGGAGGCAGAGGCAGGCAGATTTCTGTGTTTGAGGCTAGCCTGGTCTACAAAGTGAGTTCCAGGACAACCAGGACTATACAGAGAAACCCTGTCTTGAAACGCCCCCCCCCCCCAAAAAAAGAAAAAAAACAAAAACAGAAAAAAAGGGGGGTCAGCTGACCAGATCCCTAGGGTAAATTTTTTTAAAAAGATTTATTTATTATTATATCTAAGTACACTGTAACTGTCTTCAGACACACCAGAAGAGGGTGTCAGATCTCATTATGGATGGTTGTGAGCCACCATGTGGTTGCTGGGGTTTGGACTCAGGACCTCTGGAAAGAGCAGTCTGCTCTTAACTGCTGAGCCATCTCTCCAGCCCCTAGGGTAAATTTTTTAAAGATGTATTTTTTATTTGTTTATATTTCAAGACGGGGTTTCTCTGGATAGCCTTGGCTGTCCTAGAACTCACTTTGTAGACATGATTGACCTCGAGCTCACAGAGCCTCTACTTCCAGAGTGCTGGTGCTAAAGGTGTGTGCCAGCACACCTGTCTTAAACATTTATTTTAAAAATGTATTTGTGAGTATCGGTGTGTCTGTGAGTATATGCCATATATTCATGGGTGCTCTGTGTGCCTGTGAGTATATGCCATGTATCCGTGGGTGCTCTGTGTGTCTGTGAGTATATGCCATGTATCCATGAGTATATGCCATGTATCCGTGGGTGCTCTGTGTGTCTGTGAATATATGCCATGTATCCATGGGTGCTCTCTGTGTCTGTGAATATATGCCATGTATCGTGGGTGCTCTCTGTGTCTGTGAGTATATGCCACATATCCGTGGGTGCTCTGTGTGTCTGTGAATATATGCCATGTATCCGTGGGTGCTCTGTGTATCTGTGAGTATATGCCATGTATCCATGGGTGCTCTCTGTGTCTGTGAATATATGCCATGTATCCGTGGGTGCTCTGTGTGCCTGTGAGTATATGCCACATATCCGTGGGTGCTCTGTGTGTCTGTGAATATATGCCATGTATCCGTGGGTGCTCTCTGTGTCTGTGAGTATATGCCATGTATCCATGGGTGCTCTCTGTGTCTGTGAATTTATGCCATGTATCCGTGGGTGCTCTGTGTGCCTGTGAGTATATGCCACATATCCGTGGGTGCTCTGTGTGTCTGTGAATATATGCCATGTATCCGTGGGTGCTCTGTGTGTCTGTGAGTATATGCCATGTATCCATGGGTACTCTCTGTGTCTGTGAATATATGCCATGTATCCGTGGGTGCTCTGTGTGCCTGTGAGTATATGCCACATATCCGTGGGTGCTCTGTGTGTCTGTGAGTATATGCCATGTATCCATGGGTGCTCTCTGTGTCTGTGAATATATGCCATGTATCCGTGGGTGCTCTGTGTGCCTGTGAGTATATGCCACATATCCGTGGGTGCTCTGTGTGTCTGTGAATATATGTCATGTATCCGTGGGTGCCCGTTGCGGCCAGCAGAATGAGCTTGATCAGGAGCTCTTGCTGGGAGCTGCCCATCATGTGTGCTGGAAACCAAACTTGGGCCCCCTGGAAGAACAGTGCATGGTCTTAACTGCTAATCTGGCTTCAGCCCAGGTTTTCATTTTGTTGTTGTTTGACCACAGTTCACAGTGGTCATTGCTATTTAGCACAGGCTGCTTCTGACTCCCGATCCTCTTGCCTTTGGGAGTACTGGAATAATGGTGTGTTATCCCTAGCACACCCAGCCTACTTCAGCCTTTTCATTTATTGTCTATTAATTATTTTTTGAGATTTATTTTATGTTTGAGAGTGATTTGCCTGCATATATGTCTGTGCACCTTGTATGTGCCTGCTGCCCTCGGAGGCTTGAATAAGGTGTCCCATTCCCTGGAAGTGGAGTTGTGAGCCACCGTGTTGGAGCTGGGGATGGAATGTGAGTCCTCTGTAAGAGGAACTGGCACTTTGTTGAGCCATCTCTCCAGCTCCCTTCCCCCCCCCTTCTAAAACTTATTTTTAGGTGTGTGTTTGTTTGTTTGTTTGTGTTTCAAGACTGGGTTTCTCTGTGTAGTGCTGGCTGTCCAGGAACTCTCTTGGTAGACCAAGCTGGCCTCAAATGCTCTGCTTCCCTTTGCTTCTGCTTCTCCAGTGCTGGGATTAAAGGCGTACACCACCATGCCCTGAGCTTAGATTTCATTTTTATGTCCTGTGTATGGGTGCTTTGCCTGCATGTATGTCTCCACATGTGTACAGTGCCCTGAGAGGTCAAAGGAGTATGGAACCCAACCCAGATCCTCTGGGAAAACAGGGTTCTTAACACTGAGCCGTCCATCCAGCTCCGGCGCTTGCATTCTTTACACCTTTCATGATGGTCCGCAAGCCTTAGCTGGGTAGATAGATGTCTCTCATTTGGGGCTGAGCATTCAGAGTCTCTTTTTCTCCGTACTTTGACAAGTTATGGGTCTACGGTCACTGCCGCCTACTGTGGAGAGTAGCTCCTCTAGCCAGAGCAGGCAGCCTCCCTCGTCTGCAGGCACAAACTGTTCTGTAGAAGGCGGTTTGACTGGTCCATCAGGTCCATTTAACAGAACCATGTATCCATGGGTGCTCTGTGTGTCTGTGTGTATATTTTCGAGACAGGGTTTCTCTGAATAGCCCTGGCTGTCCTGAAATTCACTTTGTAGACCAGGCTGGCCTCGAACTTAGAAATCCGGCTGCCTCTGCCTCCCGAGTGCTGGGATTAAAGGTGTGCGCCACCATGCCCGGCCCACCATTTCTCTTGATAGACTCTTACTATGTAGCCCAGGCTAGCTTAGAACCCACATCTATGACCTCTCCAGACACAGGCTTTAGACTGAGATCCCAGTTGTAGAAGTGTCCAGTCAGACAGTGGCTGGTTATGCCCATAGCAGCCAGACCACTACTGCCCCAGTGGCTATGTCCTGTTGTTGGACATGTGGTCACAGCTAAAGCTACTGATGGCAGTTCTCCCAGCCCTTCAGGCTTGGCAGCAAGTGCCTTTACCTACTGAGCCATCTTTTGGCATTTATTTGTGTGTGTGTGTGTATGTGTGTGTGTGTGCGCGCGCATGCGCGCTCGCACGAGTGTATGTGTAGTATGCATGTACATGCCAGGTCAGAGGTCATTGTCAAGTATCTTCTATTTCCCTCCACCTCCCTCCTCCCTTTGGCAATTGTCTAAAGAGGTTTTGTCTGTCTGTCTGTCTGTCTATCTGTCTGTCTGTCTTTGTTTGTTTCTGACATGGTCTGTCACTGAGCCCATGCTTGCCATTCGGTAATGGAATCCATCTTTTCTCCCCAATGCTGAGGTTACAGGCATGCACCTTTGTGTCTGGCTGGTTTTTTATTGTTGTTTTAAATATGGGCACTGGCTATTCAGACTTTTATGCGTGGCAGGCACTTTTCTGACTGAGCCTTCTGCACAGCCCCTTGGTTTTTCACTGTTTCCTTTTGAGGCAGAGGGCCACGCAGCACAGGCTGCTCTAACACTTGATATGCAGTTGAGGCTGGCCTTGAACTCCTTAGCTCCCTGCTTCTTCCTTTGTGGGTTTGGGATGACAGGTGCGTGCCACCAACCCTGGCTGGGTTTTTAATTTTTTGAAGTAAAACTTGTATAACATAAAATCTAACTTTAACAGTGGGTAATTCTGTGGCGTTTAGCATATCCACAGAAACACACTCGAGTTTGTATACCCCATATGGCCCTGTCCCCTGTCCTCCTGGTAGCCCCTGCTTCCTGCCTGTGGAACCACCTGGTCTGAACTCTATGTATTGATGAGATTGTGTGAGATGGCAGAATCCCTTTTCCCTTCCCTCCCCTCCCCTCTTCTCTTCCTTCCTCCTTTTCCTTCCCTTCCTCCATCCTTCCACCATTTCTCTTAGTAGACTCTTACTGTGTAGCCCAGGCTAGCTTAGAACTTGTTAGCTTCCGTCTCCAGTCTTTTTTTTTTTTTTTAATTTTGTTTTTGAGGCAGGGTCTCTCTGTGTAACCCTGACTGTCCTAGAACTCACTCTGTAGACCAGGCTGGCCTCCAACTCAGAGATCCACCTGCCTCTGTCTCCTGAGTTTTGGGACTAAAGGTATGCCCCACCACCACCTGGCTTGTTCTGTTTTGTTGACACAGGGTTTCTCTATGTCCTGGCTGTACTGGAACTCACACCATAGCTTGACTTAAAGAAATGTGCTACCACAGCTGGCACACCTCACCCATTGTAAAATGTGTAAAATGTCACTTCCTCGGCCTGGCTCCTCTCAGCTTGCTTTCTGTTTCAAGGTGAATCTATATGGTGGCATACATCAGTGTTTCATCCCTTTTCATGATCAAATAATACTCCACTATGTGGCTAATCGTCACTTTACTTATTTTGTCATAACCTGCTGGATGTCTTTGCTTGTTTTTGTGTTGATGGTCATTGTTTGTAACAGTTTCTCAGCTGAGAGGGTACTATCCCAACATCTGTAATTTCAGCGTTTAGGAGGAATGAGTGCTTCAAGTTTGAGGCCAGCTGGTGCTACAGAGCGAGTCCCAGGCTTGCTGAGTGAGACAAAAAACGGGAAGGGGAGGGAGGGAATGCAGTGGGAATATCCCGATGGGGCTGCTGAGTGGCAGAGGGCACACCTTTTATACTAAGTAGCAAAAACAAAGCCAAAAGCAAACTAAAGTGAGCTAAAACTGAGTCTAGAAATTTATAAGCAGAGAGGTTTGTCTGGTCGTGTTCTGTAAGAGCTGGGGGACAATGTCTGCTCTGGCCCTGGTGGGGCTGACAGACAGTGTCCACCTACAGCATTACAGAAGGCCAGATCAGGATAGCCATATTGACACTGTGCCAGACTGTGTCTGATACACATTCCTGCTCAGAAGCCCGCCTGCCAGGCAAGCTTCTTTGAGAGGACACTGGTCTCGGTGGGAACAGTCCACACCCTGCCCCCTGCTGTGGCTTCAGGATTCATTGTCCTCTGTGATGTAGGCCAGTAGGGCTGTGTGTGGAGTGATGAGGCTATACACAGTAGTGGGGCTCTGTGGTACCTAGTGATGTCTTAGTCACTACCTGGTGTGCTTTGATGATTGTCCTCTCTTAAAGGGCCTGTGGGTGGCCAGTGCCTGCCCTGAGCCTGACATGCAGAGTGTATCTCATTGCTCCAACTTGCAGCCTGGACACATCCCTTCATGGAGTCAGGTCTTTCTGGGGAGACAGTGAAGTCTCCAGGAGCAGGGATACTGGCCCTTGACTGTGTCACCATCTCTGGAACCTGTCAGGCCATGCCCTCATCTACCCAGGAAGACTGGTGTCATCTGGCCATGTTGGGGATAACATCTGTGTTCCCTACCATGTTAATGTTGACACAGCTCCGGACCACGCTGCCTACACTGTCCCTTCCATTATGTAACTTGTTTGTTCTGACTTCTCTCCCGACTACGGGAGAAGAAAAAGCCTGGCTTCCCTTCCCTCATCTCTCGGGAGCAACAAACCCCGTTGCCTAGCGGAGCCTGTCATAACGTCTGAGCTGAATGAAGCTCCATAGACAGTGTGGCCACCAGGCTGGCGGCAGGCAGAGAGGAAGGGGGCCAGAGCCTGGCCCAGGGAACAAAGAGCATTTACTTTGAGAGACTTCCTCCCAGGCTAAGCCTGGGCCAGCTTCTCTGTTAGAGAGCTAAGGTCTTAGCCACTAGGACTGTGAAGATAAGGGTGTCATGTGACCATGAGAGACCTGCCACCTCCACTTCGCCCCTGGCCTCATTTGGAGAACAGGGACATGGGAAGTTGTAGCCAAAGGATTGTCATGGTACAGCCTGACTCATTGAGCTGGGTTTGTCTAATTATTCCCTTGATTTTCTCTGCTCAGGCCAGGACTTTTATGGAGTTTGGTTATTTTCAATGCTGGGAAGACTTGGGAGTCACTGTGACCCCTGCAGAGGGAGGGCAGGCAAGACATTGCCACTTGAAAAGTCAGCATCCTTAGCCCCTTCGGGTCATGTAGGCATGGGAGGGCTGGGATGGTGTGTGTACATGGGCCATGCTGCCCATCCTGCGGTTCTGCCTGCTTCTTTACGGGGCTCATTGAGTGCCCAGGTGTCACTTGCCACACTGTAGTAGGAGGTACTAAGAGTGAAGAGCACTTGGGAGCACAGCAGCACTTGGCATAGGGGTGGGGTGAGAGAGTGGTGCACAACCTGAGCTATATGAGCTCTGGCTCTGGGAGCACATTTCATAGTGTCCTGTGGGGTACAGGTGAGCACCTGAGCCCTGGCTGGCCTCTGTGGTTAACACTAGGAATCCGAGAACCAGGGTAGGAACCTGTGCTGCAGCCATGCAGGACACATGCAGGGGACTGATTGGCTTGCAGCTGGACTGTGGCAACCTGGTAGCTTTGAGCTCCAGAGACAAGCTCATTGTCATTGGCATGGTTGCTGAGAAAAAAGGTTTTGGGTGTTTGTTTTTTTGAAAGAGGGTCTCACTATGTAGCCTTATCTGTCCAGGATCTTGCTAAGTAGATAAGGCTAGCCTTGAACTCAGAGATCCATCTGCCTCTGCCTCCTCTGTGCTGGGATTAAGGCCCGATGAGTGACCTGAGAAAGGTTTTGTTAGTGGGGCCAGTGCCCTGTTGGCGTGGAAGTCCTGGCAATTTCCTGCCCCCTTCCAAACCTTGGTCATCCCCCATTTCCCCGCACCCAAGTCCAAGGATGGAGGTGACCATGGAATGAGATGGCTGAGGGGCATCTGAGGGCCATGGGGCCCAGAGGAGGTGGACACTCCAGTCTTAGCACTCCTGGCTTTTCAGTTCAGTTGACACCATCCTTGTGATGATGTCTGGCCTCTCATGTGCTTGTAGACCAGGTGTGGGCAGAGGAGAGTAAGGGAGGCAGTCAGAGCAGGGTCCACTCACCCTGCTGTTTGAAGGCCTCTGGACCTGGGACAGAGTGGGCTTGGGGCCAAGGGTGTGTGGTACTTGTGCTCTGATGCACTGAGCAGGGTGGGGGAACCATAGGCTCTCGGGTTTCTGCCCAGCTGGGGGCTGGGAGATGGAGATGTGTTATCTATCAGGGTGTGTGGAAGGGTGAGATGCTCTGGCCTGGAGTAGCTGAGCTGTGCTGTCTGCAAGTGACTCATGGATAGAGGTGGCATGGGACCTGGGTCACAATCTCATGTCTTCCATAAAGGCCTCTGGGGCCCTCTTTACTCAGTGAACCTAGTGGGGAGACCTGTCTTTTATCCCTAAGACCCTCATTCCATTCAAAAGAAGTGCGCAGCCACGCAAGGCAAAGTGTCAGCCAGCAAGGGTTCACTCAACTAGCTACCGCGCCCAAGCCCTTGGCCTGATATTGTCTCCAACTTGGACCATAAAGACCTTCCTAAGATTACACAGCTGCCCGACACCTGCCAGGCCTCACAGCATCTCATATCTTGCCCTTAGCTGATGACAGGCCTATGCATCCCCAAACTGCCCAGTCACATCTTATGTCCTCTAAGGCATGTGAGCCTGAGGGTAGGACCTTGGCAGCCAGTGAGAATACTGAGCAGCTGTCTGGCAGATACACCACCCTACATGCAAGTGGGTCAAAGGCCACCATCCTTTATTTGGGGACAGAGTCTAGGAGGTCAGTAGAAAGAGCAGCCCCCGCACAACCTTCCCTTAGCTGGAAGTGAAGGCAGCTGAGCTGTTCAGCTGTCTGCAGTGGAGGTGGGGGCCATGGGGTCCCCAGGCGATGGACCCCCCCTTGCTCTGGTAGCCGCTGCACAGCTGTTCTGACTGGCTCTCTTAACACTTGTTAACCCCAGTCTGGCCCTTCCCATGCAGCCTTTACCAGCAGCACTCCCCGCATCCTGTGCTGCTCCTCCTCGCAGGGACCCGGTGGACACTGGGCTCCATCCACTGCGAGAATCCACTGTGCCCAGGAACAGTAGGAGTCTTAGCATCTCCTGCTTCAGGAGTTGAGCTCTCAGCCTGCAGAACACAACCTTCCAGCTTTTAAAGGGCCTGGGGCGGACACTCAAGGATCGAGGCTGAAGATGTTTTTTGACACCACAGCCATGAAATTCCACAGGGGTCAAAGCCAGGAACCGGGCGGGGCGTCTGGGCTGGATATCCGGAGCCTGCTCTCCACGGGACGGGAGAATTCAAGCTCAGCTTGAAAGCAGAGAGTGAGAGTGGAGACATGGGATCTCCCAGAATCTTCCGCTACCCGGATGGTTGGAGCTGGGCTGGGTGGAGTAGCTGCCAGGTGACAGGCGCCTAGAGAGCCATTGAGGTTCCTAAGCAGCTCCTCCACCCCCCTCAGCTGCTCTGTGTGCTGCACTGGGGGAAAGCTGCAGGTCACACACTACCTCCTGCCTATATCCCTCTTCAGGTGCCAGTGGTCTCCTATTGTGTGTGGCAGGACACACACACACGCTCACAGGAATCACTGCATAGATTCCACCACCCCTTTCCCATCAGCCTTTATCACTCTGGGAGGGTGTGGGTCAGTGCTGGCAGCTTGCTGACCTTTCTGGGACTTCTCAGTGGCCAGAGTAGAGCCAGCTGCCCTGGCATAACTATTACGCACTCACCATCAGCCTGGCCTCCTCACCCTGGCCACCTCAGCAGGCACACACAGGCAGCTGCCTACTGGGGTGGTTTGCGGAGGCTTCAAGCCCAGTGTAGCAGGATTTGGGGAAGATGGAAGCTTCTGCTGTGAGAAGCTTCCTGTGAACTGCTGACTGAGGGCAGTAGCCAGCTGGAGAGAAGGCTCAGAGGGCAGGACACCGTCTGCATAAGCCTGAAGACTTGAGTTTAGTCCCAGCCACCCATGGAGGCTCCAGGCATGGTGCTGTGTGCTGCCTTCAACTCAGCACTGCAGGGCATAGCAAGAAGACACTGCTGCTGGCTGGCTACCACCCTAGCTCCAGGTTCAGTGAGAGACTCTGTCTCAAAGGAATGCACTGGAGACTGATGGAGCAGGGCACTGATGTCTGAGTGCTGGGCCAGGTGTGACTATGTGAGCGGGCTCTTCAAGACAACCAGCCTAATCGACGAGAAGGGTCAGTGATTAGCAGCTCTTGCCATCATGCCCTGCCTGGATCCAGATGAACACATGCATGCCATGGCATATGTATGTGCACAGGCACACATGGAGACATCTCAGAAAATCTGTTCCCTTTCCCTAGCCGCTGCCCAATTCCTGGCCTAAACTTGCATAGCCCTCCAGCCTTGCCATTCCATAGGGGAAAGAGCTTCCATCTGGAGCTAAGAAAGAAGTCTTAGGGGATGCAAGGCAGTGGTGGCTCACACCTTTAATTCTAGCACTCAGGAGGCAGAGGCAGGTGCATCTCTGTGAGCCTGATCCACAAAGCAAGTTCCAGGGCAACAAGGGCTACACAGTGAAACCCTGTCATGAAAAAAAAAAGTTCCAGAGAAGGATCTGATTGGTTCAGGTGGGCAACCCCCTTATCCTCTCACTAGTCACAGTGCCAGGTCTCCAGGAGAGGGAGTTAGTCTACCTGATTTTCAATGCATGGCTAGAGAGAAGAGCTGGGGTCCCCACCCCAGGAACATATGTGTAAGGGTGGGAAAGGGTGGTTTAGACACCTGTAAAATGAGCTGTGCTACAGGATTGTAGCCAGGGGTCCTGGGCTGAGGTGCTAGACTGCTTTTGTCCTGAAGTTGTGGGATTCTTCAGGTTGGGGTGGCCTGGGTGTCCTAGCATGGACTGTGTGCCCCATCTGTGCTGCTGAGGACAGGTGGCTCTTGGATGTGTTTTATCCTGTGTGAGGCATAGTGAGGGCTAAGGCTTATTGGTGGGAGAGCACTCCAAGGTCTGGGCCTCACGGAGCTGGGAAGAGGACTATAGCAGATAGTGGGGTTCACTGGGGGCCTCTGGGAGTGCAGAGCAATAGGGGTCAGCACAGGGACACACATTGGAGACACCATCAAAGCACTCATGTACCTGTCCTCTTATCCGTCTCTCCACCCATCCCTCCCACTCATCTACCTTGTCACCAACTGTCCAGGTCACTAATGTGACAAGGCTCCTTCACTGTGGGGGTGGAGGGGTGGACATCAGGATGTGGCAGGAGAAAGAACCCTTCTGGCTGGCCTCCCAGAGCTCCTATTTCAGCCATGGGGAGGTGGACTAAGAGCAGAAGAATGAAGTTCTAAATGGAATAGGCAGCAAGGAATGGAGCCAGGCAGGGACCTGGCAGCCAAGCCCTTCCCTCATCTTCAGGGACCTCCATACCTCATGAAGGCAATGGGGTGCCTAGTGGCATCCTCTGGGATAAAGTTTGGACGTTTTGCCCCCTCCGGCTCCTGAGCTCCATACTCCAACTCAGCTGGGCTTTGGGGACTGGATCCAGCCCTGGAGCCTGGATCCTCCCAGCTGTATCTCAGTGCTGTCTTGCCCTTTTGTTGGGGAGCAAGTGCTCGAATTGGTAAGGAATTCTCTTCCTTGCTGCATGGTCTTCAGAAAGTGTAAACCTCTCTGTGTCTTAGAGTGTTTCCTCAGTGTTCCTGGGCCACTGGTGAGCCACAGTCAGGTGTGCACATCCCACTCACACCCTGCAGGGTATATCCCTATGGTGAATCCTGGTGCTATGCACCAGCTGAGTCCAGATGACACAGGTTACGGACAGAGGACTTAACACTGCTCAGGAAGCTGGCATATTGATACCCCGTATCCCCTGGGGCCTCTGTAGAGCATGACCCGCTCTTTGCTGTTCCTAACAAGTGGCGGCAGTTGGGCAAGTATGGGGCTTGGCATTGGCCGTGAGTCTTTATGCTCACAGTGGATGACCAGATCCTCGATGGGTTCTGGTTGGAGGGTGGCAGGTTCATGACCTGCCAGAAATGGGCATACAGAGCAGCATGCTTCCTAACCCTCTAGCCCTCCATTTTTAGAACTCAGCTTGCAAACTAATGCTTTCCAACTGTCCCCTACCTCCCCCATTTCCAGGGAGACAGTGGGCAGGGATGCTGGGGTCACCTTTGACCTGTACTCGGGAACAACATCCCTTACCTCCCAGGAGTCCTCAAGGGATCTAGTGCTGGTTCCTTCAAGGAAGGCCTCCTAGTTCAGTGTGACACAGGCAGCCTCTTTCTCACTCCTACTCCGCTGTCCCACTGCCCCTCAGGCTGTCTTCAGGTGCAGCCCAGAAACAGTGCCTCAGTGGAGAAAGCTGCTTGCTGAGCCTAGCACCAGCAAGAGGCCAGCCTAGTCTTTTAAGTGGCTAAGGTTGGGCCCCCAAGGCCTGGCTTATCCTAGGCTAATACTCTGCCTCAGACCTGTGGCCTACCTCCAGCAATGTGTGTCTCATGGCTTCTCTCTTGCTGTCAGTGGTTTGGGGACCTTCAGTGGCCTCTGGGCTTCTGCTTGCCCCTCTCAAATTCTGGCTTGCTTTTGCCACAGGCCAGCCTGGAGCAAGCCTATAGCAGGTACCTTGCTATTCCCCTGACATTAGAGATGAACCCCAAAAGAGAAGGCTGCCACTGTAGAACAGACTGTGGGCCAGGAGCCATGGAACATCCCAGGAGAGGGCTTGCTGACGTGAGTGAGCGTGGGGGCTGCTGGCTTGCATGTCTCTGGCAGGCGTGAAGTGCCAGAGCACACTCAGTTGATCTGTAGCTGGAGTGCTGTGCCCAGAGCTGGGAAACATTGGGTAACCATGGCAACAGGACAGCGGTGGGTGTGCTGGACCCCAGAGCTCTACAACCTCTGCCTTGGTAGTTGGGGCCAGAGCCACTGGGATGTTGTTGGGAACAGAATGGACAGGAAGATGAGGTACTCAAAGCTAGCAGGGGTACTTGTGCCTCAGTTTCTCCATTTTATTTTATTTTATTATTATTGTTTTTTAGACAGGGTTTCTCTGTATAGCCCTGGTTGTCCTGGAACTCACTCTGTAGACCAGGCTGGCCTTGAACTCAGAAATCCTCCTGCCTCTGCCTCCCGAGTGCTGGGATTAAAGGCGTGCGCCACCACCACCCGGCCAGTTTCTCCATTTTAAAAGAAAGACATTTGTTAGCTCATAGGGGAGCTGCAGGTCCTAGAGAACAGTCTGAAGATGGTCAGGGAGGTGGTCCTAGCATGACTGAGGGCTCTGGGATGAGGTCCTGGGCCACTATGCTCCAGACTGAGCTCTTCACATTTAAGGTCTCTGACACCACATCTGTTGACACTCTACTGTCCTGCTACCCAGGTCTTTGTCTGATCCCTCCCTGCCCATCCAGGCTTTCTGGGAATGGTCTTGGAGATGTTCCAGGGCCCTGTTGCTGATCTGAGGTAACCAACCTGATATTGTACTGTTCCCTGAGGCTTTGTCCCCCACCTGCATGTTTGGGGGACCAAGGGTGAGGCAGCAGTACAGCCAGGGTGTGAGCCAGCCAGCTGTGCCGTGCTTCAGCAAACCACATGGACAATAAAAGTGAAATTGGCTTTGAAAGTAGAAGTGGCTAGGCTGGGGGAACAGGGACCGGCGTCAGAACAGGGTGTGCGAGGCGGCGAGCTGCACTCTTCGTGGGGGTGGGAACGGATTTTACTAAACCCCAAAGAAATGTTTCCATGAAATTCCTTCTTGTTCTTGCCTGTTTTTTCAACGTTCTGAGAAGAATGGTTCTGGGATTTGGAAAGCCAAAGCCGGCCTTTCGGACAAGGCCAGCGGATGGGTGGGGGCCAGGGCCATGTCCCCCGCCAGCTCCAGGAGGCTCTGGTCACTAGGGTGGCCTGCTACAGCTGGTGTGGCAGAGCTTGTGAGCCTTTTCTCTAGTTGCCTACTCTGACATTATGTCCCTAGTACAGGATTGGAGGTAAAAACAACTTTGTAGGGTGGGGGCTGGGAACTCAAGTAGCAGTCCCCACACCTGGGTCTCGAAACAGGTGGTCCTATCAGGGTCATGCACCCACACTGGACTTCGAACACTTTGATGGCCTGGTATATGCCTGGGTCCCTTGGGAAGTACAAGGGGACTCATGGGGGGAGAATGGCAGGATGGCTGGGCCTGGGCCAGGCCTGAGATGGAATGTGAGGATGAGGGCACAGCCAGGGTGGGTGGTGAGTGGCCTCTGGAGACTGTCCGGTTCAGGGTTGCTGACGCACTGACTGATGACTCACGGGCCGGCCACCATGACTCGAGTGGCTGTCTGGAGATTCGGACTGGCTCAGGGGGCCCCACCATGTGGCCGCCCACTGTCTAGAACTGTTCTGAGTAATGGGTTCTCCTGCCGCCCAGTGCTGGTCCTGGTATTGGCAAAGGTGACCTTAGTCATAGCCCTGGCTGAATTGCACTTCTCTGAACTATGGGGGCTCGGCATTCTCCAGGGTGGCTTAGCCAAGGTGTGTAGGTTCACGGCAGAGGCTCCTCCTCAGCCAGAAGGGACAGAGTGGCCATGTCAAGGACTTGCTAACACCTAGGGAACAGGAGCTCAGCCCAGGCCACCGGCTGCAGAGATCAGAAGCCCAGAGGTGCCCTGGCCATGTGTGTTGCCTCTGCCTTCCAGGCCCAGGCTGCCTGTTTCCTTTGTAGGTCCTAAACTCTGGTCACCTCTCTGAGTAAATTAATTACATTTGTTTACTTATCCTGCCCCTGTGTGTGCGTGTGCATACATGTGGTACGGTGTACATGTATAAGTCATAGGACAACCTGTGGGCATTGTCTCTGTCCTTCCATGTGGGCCCAGGGATGGACAGCTTTGTGGCGTTGCTCGCAAGCGCTTTTGCTCCTGGAGCCATATCAACTCTGGGACCCTCACCTTTTCTTCCCCAAGAAATGTAACAGCAGAGGCCTCGGGGAGACAGGACACTTAGGTCCTTCCTCCCTGCAGCTGTGCCCTCCCAGGCCATCCTCACCAGTGAGTATTTGGCCTGGCTCCCACCAACTGGGCTTTTGAGTGCCTCCCTGCTGCCTGAAAATGTGGCAGTGGCCACCTGTGACAGAGACCCCATGACCCTCCCTGCCCTGGTGCCTGTGTTCTCAGACAAGCAAACACAGATAGACAGTATTTGAAGAAAAATGGATCCACATCACACACACACAGGTTTTCATTTTTAAAAAAGACTTTAATTCTTTGGTAGTTTCATGCATGCTGTGATTATATGCACCCTCAACTTCTCTATGCACTGCTTCATGTTTGTGTCCTCTCCTTTGTGTGTGTGAATGTGTGCGTGCGTGAGTGCGTGCCACGGAGTCCAGTCAGTGCTGCCTGCTGGAATGCTGGCTGAGCCTGGTGGCTTGCTCTTGTCATTGTGCAGAGAAGTTCCTGAGTGCAGTCCCGTGCCATATGCCGAGAACAGCATGCCACAGCCCTCCTCCCATCCTCCAGAGCTTACATTCTTTCTGTCCCCTTCCACCCACAGTGTCCCCTACGCCTAGAGGGTGGGGTATCGTCATCCTTTGCAGGGCTGAGCACTTAGTCATTTATTCTGAGCACTTTGACCAAGTCTGCGTTAGTTGCTGTCCAGTTTTTATGGCCTTGGCTGAGCAGTGCTAATCCCAGAGCTTACAATGGAAGCATCTTGAAGTCAGTTTGACAGCATGTGTGTTTAACAGGACAAAGGTAGTAGCATCCTCCCACCCCACAGGGCCAAGGGCTACTGGCTAGGTTTAGAGTACCAGCATGGGTACCCTCCCAGGAGCCAGCACCAGAGCATCAGAGCAGTCGCTCCCCCTGTGACCTCATGCAACTACTGCACTGCTGACCCACATCTTGCTGGCAGTCAGTGTAGTGCAGGATCCAGCCATGGGGAAGACGGCTGGCAATGTCACTGTCCCATGTGGCACTTTGGGCACCGGGAAGGCTAAGCAGCACTGATCTTTCTTGTTACTCCTCACCCAATGCACTATGACAGCCACACGTTGTATGTAGCCCACACTAGGTGTTGTGTCGTCTGGACATGACAGGAAGTGGGGAAGAGTGTGGCAAGTTGCACACAAGGCATTATGATGCAGGGAGCTAAGTCCCTATGGGTTTTGTTGTCTGTTCTGTTCCTCACGGATTCCAGGTGATGGCTGTTTGCAGGTGGGAAGGTTGAGCATGTCCACACTAAGGTGCGAGCCCCTGCTGGCAGTGAGCTTCCTCTCTGCTGCTTCTTAGGGGCTCTGCTTCCTTTCCCGGTAACTCTCAGATCCCAGTTTCTACATCATTCTTCATTTATTCATTTGTTTGCTAATTAATGTATGAGTGTTTTGCCTGCTTGCATGTCTGTGCACCACATGTGTGTAGTGCCTGTGGAGTCCAGCAGAGGGTGTCAGATTCCCTGGATCTGGAGTTATCGATGGATGTGAGCTGCCATGTGGGTGCTGGGAACTGAAACTAGGTCATTTGCATGAAAGGCCAGTGCTCTTAACCATTGAGCCATTTCTTCAGCCCCTGCATTGCTTTCTTTGTTGATTGGTTTGTTTTTCATCATCATCATTATTATTACTATTATTTTATTTATTTATTTTTAGTTTTTCAAGACACAGTTTCTTTGTATACCCCTAGCCATCCTGGAAATCACTATAGATCAAGCTGGCTTCAAACTCACAGAAATCTGCCTGCCTCTGCCTCCTTAGTGCTGCAATAAAAGTTATGTACCACCACTGTTGGGCAAAAGTTTTATTTTTTTATGTTTATGTCTATGTGTCTATATGAAGGCCAGCCACGTGCATGTAGGTGCCCACTGAGGCAGGAAGGAAGCATAAGCTCCTATTGAACTACTACAATAGCAGGTGCTTATGAGCCACTAGGATGGATGCTGAGAACTGAGCTTGGATCTGCAAGGGTAACAAGTACTATTAAGCACTGAGCGATCTCTTCACACCAAGCACCTTTCATCAGGATGTGGGGTCTATATTACTTTCATTATACTCTTTTTTAAAAAAAAGATTTGTTTGTTTATTTATTTAATGTATATGAGTACACTGTAGCTGTACAGATGGTTGTGAGCCATCATGTGGTTGCTGGGAATTGAGCTCAGTATCTCTGCTCGCTCTGGCCCCACTTGCTCTGGTCCAAAAATGTATTTATTATTATACATAAGTACACTGTAACTGTCTTCATACACATCAGAAGAGGGCATCAGATCTCATTATGGATGGCTGTGAGCCACCATGTGATTGCTGGGATTTGAACTCAGGATCTTCAGAAGAGCAGTCAGTGTTCTTAACCACTGAGCCATCTCGCCAGCCCCCATTATGCTCTTTATATATATGGATAATCACAGTAGATCAAAGTCCAATGGACACATGACCCTGATGCTATTTATCTATGGTGCAAAGCCTTTCTCCTGGCCCAAAGTCTCCTTGAACTAAGAAGTCCCTTGGCAACTGTGAAGTGTCTTTGCGTTTTTTATGTTCCTGGGAGTTGGGAAGCTGTGGAGCTGCATGGCGATCTCAGAGGACCTTGCTATCTTGACAGCTGAGAAAAGCTGACTCAGTGTGTCAGAGAGGGCTCCTGCCAAATCCATCCTCTGTCTACAGGTCTTCCAAGAAATGGTTACTGTTGCACTGACTGTGGGGGGGCATGCACCACAGTAGCTGTGGAGGTGAGAAAGCAGCCTATGGGAGTCAGTTCTCTCCTTCCACCATGAGAGAAGCTCAGGGCGTCAGGCTTGGTCACAGTGCCTTTACCTGCTGGGCCATCCTGCATGCCTGGCCTGTCATTATGGACGCTAGCTCCCTGCCACAGGATCAACAGTAGCACTGTGGCCCTGAGCATATGTCTGTTCTCCCAGATCATCCTGTATCTTGTGGACAGGTGCTTGGCAATGCTGATCACTCCACTGTCACCACACTGTCTCTCTGTCCTGTCTGGGGTGTACACAAACGTCCTGTTTCCCCTGCTCCTCCTAAAACCTATGAAATCACAAGGTGGGGGTCACATGCGTAAATGGATGAATAAATGGATGGAGAACACAGGTAAGAGCCTCGAGATCCGACCTGGTCAGCCCCATGTGCGCAGGTTCCCAGGAGAGCCTAGACACTTCTCTGCTCGAAAGGTCATGCCATCCTGGGGCTGATTAAGGCACAGTTTGGCAGGCTCCCTTGGGTGGTATCTTAAAGCTGCATCTTGTGGCTGTTGAGGTTCAACCTGGTTCAGGCTAGCCTGCAGCTGTGGGTGACTCTAGGGACCCCAGTGTAAGATGGTGTTTGTGTCAGCCCTTAACATGTAGCGCCAAGGTCCCTGCTGTAGGGATACTGTAGTTCTGGGGCCCCCAAGCTGTGAATCTCTGGTATTTTATCATTTATTACATGTATTTGGGGGAATGAGTGCCACGTGTGGAGGTCAGAGGACAACTTTCAGGGATGGGTTCTCTGTCCAGTGGGCTAAGGAGATAAACTTAGCAGCTTTACCCTCGGGGCCACTGTGCTTGCCATTTTGTTCTGCTTTATTTGGTACTCAGCTCAGGATGGCCTTGAACTTGCAGCAGTCCTCCTGCCTCAGAACCCCATGGCCTGGAGAACAGGAATGTATTTTAACTAGCTTCCCCAGGAGAGAGAAACACCCTTGTCTTGTGGGAGGGATGTTGCACAGGGTCACACAGGCTGTCACCGCCCAACAATGACATCTGAGTCTGGCTGTCAGTCTGTGGCTTCTGCCCTGACAGACCCCTGGGTCAGACACATACACTGCCCTATTTAGGGAGGCTCCGTGGATATAAACAGCAGCCCCATGAGCCTCACTCTCCCCCTCAGTGGGGCAGCAGCTGAGGTCTGCCAGCTCCAGACTCTACTACCCAGCTCTCTATCTCTTTCTGCATGCCCCAGCTGCAGCTGGGATATGAAGCCAGGCCTGGGTGCTGTGGCCCCATTGCACAGATGACATATATCCACTGAGTGTGTCAGTGTCCCCAGTCCCTTGCAGGCTCATCTAAGCAGTCCAAGCCACAGGAAGCTGTGATGCCCTGTGATGGCCTTGGGCCCATGGCCTTGATGTAGCAACAATAATATCTCAGCATCTCTGAGTCCAAAGTCTATTGTGGGTTTGAGACGCATGGGCCTGGGACTGCCACAGCAGCCTGCCAGAATGCCACTGTGCTCAGAAGACAGGTGGGCACTGATCTCACCCTCAGGACAAGCTAGGGCCTTTAGATTACCTGTACTCCTTCTCTCCCTGACCCCAGCAGCTAGACTCCCTGCAGTGCTGGCCAGTCCCCAAGTCTGCTTTCCTGCCACGCTAAGGACTCATGGTGTCCTACCCAGGGTAGCCTGTACCTCACAACAGCACTAACCCTCATGCTGGGACTGAGCACCCACCACCTCATCAACCAGTGCCCAGCCCTGCAATGCCTGATTCCTGCCCGAGGGTCTCTAGAATGACATCTAAATTGGGCAGCTGACCAGGGATGGTGGGAGTCAGGCTCCATGCAGATGGAGCAGCTCTAGCCTCTGATAGCTCCTTGTTTGGGGTTTGGTGGCTAGGTATCCCACATCAGTCCCTCTCCTCTTTTCTCAAGAAGCCCAGTGCCCCATATTTGTGGCCCAAGAATGGAAGGGCAGGTCCAAAAGGGTCCTTAGAGATGGAGATGGATAGGGAGACAGAGACAGAGATGAGCAGAGAGGGTGCGTCTGGTTGTCTGGGTTGGGTTGGGGAGGCTGGGCTGGATAGAAGCACTCAGCAGCACCGCCCCTTCTGTGCTCTGACAGTGGAGTGTTCTGTGCAGAGCTTCAGTACAGGTGTCTGAAGGAACAACAGGCTGATGGGCTGGACGAATGGGGATGGCTGGTGGGCTCGACAGGGAATAGCGGGAGACAGGCCACAGATGGGGATGAGGGTGTGCTTGACTTTTGGCTTTTCTCTTTGTTTTCAGACAGTCCCACTGTGTGGGCCTGGCTGCTCTGGGACGCTATCTGTACAACAGGCTGGCCTCTGACTCATAGAAATCCACCTGCCTCTGCCTTCTGAGTGCTGAGATTAAAGGTGTGCACCACCATATTACGTTTGTGTTTTATGAAATAAGTTCTCACACAGCCCAGGCTTTCGTGAAACTCACTCTGTTAGTGAGGATAAACTGAACTCCTGTGTCCATTTCCAGTGTTAGGATGAAAGGTGTGTAACCCTTCATTGGGTGATTCTAAGCAGGGTTCCACACCTGAACCACACCTCCAGCCCCCCACCTCAGGGATTCTAGGAAGGCACTCCACCCCTAAGCCACGCCCTCAGCCCCTTACTGGGGGATTCTTGGTAGGGCTTTTACCGTAGACAGTCTTGCAGCATTTCCTAGGTATCATAGGCCTGGCCTCTGACTGATTATAGGGCTTCTCCATAAGAAGACCCTTGTGTGTTTAATGGTCTCTTCCCCTTCCACTTGTTGGTCTGCTAGCCTGCATCCTTCCCTGTGTGTGGGTGTCTATCCTGGCTACTTCTGCCACTCAGTATTACAGTTCCAAGTGTCACCCATGTCGTAGGTGTGTGTCCACCTGGAGGTCTCTGAGCTGTCTTTCCTCTGCTGTCCTTGCAG	TTGGTCTGCTAGCCTGCATCCTTCCCTGTGTGTGGGTGTCTATCCTGGCTACTTCTGCCACTCAGTATTACAGTTCCAAGTGTCACCCATGTCGTAGGTGTGTGTCCACCTGGAGGTCTCTGAGCTGTCTTTCCTCTGCTGTCCTTGCAG	CTTGGCCGACAGGAATGGGGCACTTAAGTGCACCTTCTCTGCAGCTGGCCACAGCACTGGCCTCCTGCAGGGCCTGGCTGCCCTCCGTGCACAGGGCCAGCTGCTCGATGTGGTCCTCACTGTCAACAGTGAAGCCTTTCATGCGCACAAGGTGGTCTTGGCAGCCTGCAGTGACTACTTTAGG	TAAGCCTAGCCCTGGGGACTTGAGTTGACTCCTCTGCCACATTCACTGGGGACCTATGTGGCAGCCACCTCCTTGTTTCAATGACAATGTTTTGCTGCATAGCTTGGATTAGCCACAGATCAGAATGCCCCTGCTCCATCCTCTGGTGTGCCAGCACACCTGGCCTCTGACGCTTTCTACGTTTCTTTTGTTTATCAGCCCTGTTACACACTAAGTAAGTAAACATTCTGCCTCCAAGAATTTCTTTTATTTTATTTATTTATTTATTTATTTATTTATTTATTTATTTATTTATTTATTTATTTATTTATTTATTGAGACAGGGTTTCTGACACTCACTCTGTAGATCAAGCTGGCCTTAAACTCAGAGATCTGCCTTCCTCTGCCTCTCAAGTGCTGGAATTAAAGGCTTTCGCCAGCACTGCCAGGCTCTTGCTTCACTCTCTTACTTCATTTTTGTGTGTGTATGTGATGGTGAGTGGGGTAAAGGCACATGTGAGCCATGGTGCACGTGGAGGTTAGAGGGTGTCTTGTAGGCATTGGGTTTCTCCTCCACTATGTGGGTCCTGGGAACTGAACTCAGGTAGTCAGGCTTGGCAGCAAGGGCCCCCACCCACTGAGCCATCTTGGAGGCTTTCTTACCTCTCCACACTCATTTTTCTCTCTTGAGATAGGCCTCGCACAATCCAGGCTAGCTTCATACTCACAATGTAGCCCAAGATGCCCATGAACTCCTGATCCTCTACTTCCACCTCTCCAGAGCTAGGCAGACAGGCCTGCAGCAGTACACCTGGGGCTTCACACAGGCTCAGGCAAGCTCAGGCAGGCTCTGCCAACCCAGCCTCAGCCTCCCCCTTCCTAAACCTTCATTCAACATCTGCTGTGTGCTAGGCATTAATGCCAACCATGCCCAGCGAGGAGAAAGTGAGCCCTTTGCTGCTGTGGCATCCCCTCCAAGTACCAAAAGCAAACAACTGAGAGACTGGAGAGACACCGGGGGCCATGATGCTCAGGCCCTGCAGGGTCTGTGCGTTGGCTCCTGGAGCCCAGGTGGATCTCTTGTCTCCCCTAGGGCTCCCCTGTATCATGCCCCAGGCACGCACAGACACATGGGTCTGTCTACTTTTCCCTGTCCTGGGACTGAGTCAGAACTAAGGGCCCAGTGGAGCTGTCTCATCAGGGGATGCCCCTGCCAGCCAGCAAGGGTGGAAGCTGGAATGGTTGTCCTTGGAGACTTGTGCTAAGTCTTCTTCCCCAGCTGTGACCGTCCTTCTAAGAGGGTCAAGTCTTCCAGGTCCACTGGTTACCTGGGTGTGGATATCAGGCCAAATGTCCCTCTAGGCCCAGCAGCCCTCCCTGGGGCGCAGCAAGACTGTTACGAGGAGCTGCTGCAGCCAACTGGGGCATCTGTGCTATTTTTACTCTGGATTTGTGAGCGGGTGGGCAGCCCAGCCAGCAATGCCTTTTAAAGGCACCCCCGCTCTGGCAATGTAGCCCATGAGACCTTAAAAGGCAAAACTCCATCCTGTCATCTGGTCTGGCCTCTTTTCTCACTGAAGTGCCCAAGGGCTTGTGGGGACTCTAGGGGACAGGCAGGGGCTGGGGCTAGGAGCTGTTCCTTATGGTCTTAGGGAGGCCCAGGATGCTATCCCACAGAATGATGGCATTAGACGACAGCACCTCCATGACACCCATGGCCTCACTCCTGCTGTGACCTCAGCCTAGGTTGCATCAAGTAGACCACTATGGGGTGGCTGTCACCTTTGATGATGGGTGGTATCCCTTCCCCTCTGGCAAGAAATCCTGCTCACCGTTGTGAGGGCTGCTGTAAAATGTTGGAGAATGTCACCAAGGGACCCCTGCAGACCCTGTGAGCACAACTCAGTTCTCTCCTTCCTGCTGGAAACTGAGATTTGACCCCAAGCCTTTCCAGAACCTTCACGCATGGGTCTGCATCCCCCCACCAGCTGCCATGTGACTCCAGAGGCCCTTAACACAGGCCTCACACAGGCTGAGGACTCGGCTGATGCTGGCCATGCCTGGGCAGGAACACAGTCTCTGTAGCTTCTCCCTGTAGACAGCAGTAATGGGCACAGCCCCTTGTGGGCAGTGACCTCTTGAGACCTTCGCAACAGCTTAGGGGGAATGGGGCAGACCCTTTGATCCTTACTTCACGGGTTCCAGGCTGGGGAAGTTGGTCATGCCTGCAAGCAGTCAGTGAGGAGATCCTAGGTTCTGGTGGTAGTGGGGGAGCACAGGCTGGCCCTGACTTGGAGCTCAAGGTGGTTGTGCATCTACAACTGATACCTCCTTAAGAAACCTACCAGTTAGCCTTCAGGGCTGGGGGCCCCGCGCAGAGCTGCACGGGCTCAGAAAGGCTGGGTGAGGGCAGAACAAGCTTTGACTCTCTACTGGCCCTGTTCTTGGGTGTGTTTCCACCTCCAGGGCCATGTTCACTGGCGGCATGCGTGAGGCCAACCAGGCTGTCATCCAGCTGCAGGGTGTGTCTGCACGTGGCCTGCGTCACATCATCGATTTTGCCTACAGTGCTGAGGTGACACTGGACCTAGACTGTGTGCAGGACGTGCTGGGTGCTGCCGTGTTTCTGCAG	GGCATGCGTGAGGCCAACCAGGCTGTCATCCAGCTGCAGGGTGTGTCTGCACGTGGCCTGCGTCACATCATCGATTTTGCCTACAGTGCTGAGGTGACACTGGACCTAGACTGTGTGCAGGACGTGCTGGGTGCTGCCGTGTTTCTGCAG	GGCCATGTTCACTGGCGGCATGCGTGAGGCCAACCAGGCTGTCATCCAGCTGCAGGGTGTGTCTGCACGTGGCCTGCGTCACATCATCGATTTTGCCTACAGTGCTGAGGTGACACTGGACCTAGACTGTGTGCAGGACGTGCTGGGTGCTGCCGTGTTTCTGCAGATGCTGCCGGTGGTGGAGCTGTGCGAGGACTTCCTGAAAGCTGCCATGAGCGTAGAGACGTGCCTGCACATTGGCCAGATGGCTACCACCTTCAGCCTGACATCACTGCGTGAGTCAGTAGATGCCTTCACATTCCGCCACTTCCTGCAGATAGCAGCAGAAGAGGACTTTCTGCGCCTGCCACTCGAGCGCCTTGTCTTCTTTCTGCAGAGCAACCGGCTGCAGAGCTGCGCCGAGATTGACCTGTTCCGCGCTGCTGTGCGCTGGCTGCAGCATGATCCTGCCCGCCGCGCCCGTGCCAGCCTTGTGCTACGCCACGTGCGCTTCCCGCTCATGCAACCTGCTGAACTGGTGGACAGCGTGCAGACACTCGACGTCATGCTCGACGATGCCCTGTGTCGCCAGTACCTGCTGGAGGCCTTCAGCTACCACGTGCTGCCCTGCCGCCAGCATGACATGCAGTCGCCTCGCACTGCTGTGCGCTCTGATGTAGCGTCCCTGGTGGCCTTCGGGGGCACACCTTATACCGACAGCGACCGAGCTGTCAGCAGCAAGGTGTTCCAGTTACCTGAGCCAGGAGCACGCCACTTCCGCGAGCTCACGGAGATGGAACTGGGCTGTAGCCACGCGGGCGTGGCTGTGCTGGATAACTTCGTGTACGTGGCAGGCGGCCAGCATCTGCAGCACCGCAGTGGCGAAGGCGCTGTGGACGCCTGCTACCGCTATGATCCACAGCGCAATCGCTGGCTGCGGCTGCGAGCACTGCGTGAGAGCCGCGTGCAGTTCCAGCTCACTGCACTGGGAGGGCTGTTGTATGCCACCGGTGGCCGAAATCGCGCGGGCAGCCTGGCGTCTGTGGAGCGCTACTGCCCACGCCGTGACAGCTGGGATTTTGCCTGCCCACTCAAGCGCCGTACCTGGGGCCATGCGGGTGCCGCAGCTGCTGGTCGCCTCTACATCTCAGGTGGTTATGGCGTCTCAGCGGAGGACAAGAAGGCGCTGCAGTGCTATGATCCAGCAGCCGACCGCTGGGAGCCCAGGGCGCCCATGCGTGAGCCCCGCGTGCTGCACGCAATGTTGGGCGCTGCTGGCCGCATCTATGCCCTAGGTGGCCGCATGGACCACGTGGACCGCTGCTTCGATGTGCTGGCTGTGGAGTACTACGTGCCGGATGCCGACCAGTGGACCAGTGTGACACCCATGCGAGCTGGTCAGTCGGAAGCTGGCTGCTGTCTACTAGAGAGGAAGATCTACATCGTGGGTGGCTACAACTGGAGGCTGAACAATGTCACAGGCATCGTTCAGGTGTACAACACTGAGACGGATGAGTGGGAGAGAGACCTGCACTTCCCCGAGTCCTTTGCAGGCATTGCCTGTGCTGCTGTCCTGCTGCCCCGCTCAGGCCATGGGAGGTAGCTTGGGATCCTGGCTGTGTTCCCCACAAGTGTCAGACCCCCAGCCCAGGGGTCCCTACCTCCCAGCCCCAAGTCAACAGAGAGAGAGATCTGGTCCCCAAGGTTTAGGTGCCATGGCAGCCATTGCCCAGTGGGTGTCTCTGCACTGTCCTGTGTGGTTAGGTCTTGGTATCTCTCATCCCTAGCCAGACAGATGAAAGCTTGTGGACAGAAAACACCAAGTCCAGGGAGGAGCAACTCTCCTTGTCTCCTGACTAAACTCTTCTGTTTAAAATCCTAGCCTGGATTTCTGCCGTGGGATCCACAAGGCAGAGAGACTCTTCAGATTACCCTCTGAACTCCACGTGGGCATCATGGAACACACATGCACGCACACAATCAAATGAGTAAGATTGTAAATCAGCTCTCTGGTGCCTGGACAGCATTCAGGATGCAGGAGTCAGAGTGTGTCCCAGAGGCCCCCTGACAGGTGACAGATGCAGCCAAGTCTTCATCACCAACCTCCCTGGCCCGCTTGACTTGTGGATTCTGGAGCATCCCAAAGGCCCCTGTCCCGTTAACCCAGCATTCTTTGCCTGTGCCACCCCCTTTTATAAGAAGACAGAGCTAATAAGTGAGGCATGGTGTGGCCTTTTCCAATACCCTGGAGGCTAAAGAGGGAGGAGAATCATTGCAAGTTCTAGGCCAGCCAGGACCACAGCCCTGAAATGAGGAAACCCACAAAAAACAAAAGCAGAGAAACCACAAAAGCCACCTCAGGTGAGGAGGCCTGTGTCAGCTGGCCCGGGAGGAGAGCCAGCTGGGGGCCCATCTAACATGTTGGCTATAGAAAGCCATGCTCCCAGGTCTGGCCCACCCTCGGGTGGGGTGGTGGGAGGTGCTATGGCCGTGAGCCCCAGCAGCCTCATTCGATGGCAGCCCTGCTTTGTTTTGCTGTTTAAATCCTGAACTCTCATCTTCATATTTTGTTTAATTTTTTTCTTGTTTAAGGAAGCCAGCCCCACTGTCTTCCAAATGAGTATGTTCTCTGGTGATCTAAGGTGTCCCTTGCTGCTCAGAGTCATGGATGTCATCGTTGTACGGCCGCTCAGCACATGAGTAATTAATCCCAGTCCTTTGCTGCAGCCTCTGCTGATCAGTCCTTTGATTTAATAAAGGCATTATGGAGGAA	GCCCGAGCAGGTGAGTCCTACGCCTCTGTT,TGCATGCTAGGTGAGGACTCTACTACTGGG	CAGGTGAGT,TAGGTGAGG	TTCCTCTGCTGTCCTTGCAGCTTGGCCGAC	TTCCTCTGCTGTCCTTGCAGCTT	CTACTTTAGGTAAGCCTAGCCCTGGGGACT	AGGTAAGCC	GGGTGTGTTTCCACCTCCAGGGCCATGTTC,ATCATCGATTTTGCCTACAGTGCTGAGGTG,GTGCTGCCGTGTTTCTGCAGATGCTGCCGG	GGGTGTGTTTCCACCTCCAGGGC,ATCATCGATTTTGCCTACAGTGC,GTGCTGCCGTGTTTCTGCAGATG
12401	ENSMUSG00000074867.5	Zfp808	chr13	+	62317567	62317628	62317255	62317382	62318963	62321233	12401	1	4	3	0	0	0	1	3	1	2	1	3	185	124	5.41464e-07	0.000129554	1	1	1	0.251	0.668	0.183	0.633	62317317	62317878	chr13:62317317-62317878:+	scr_included	affected	no	chr13:62317567-62317628	unstim	neither	62317567,62317628,chr13,+,ENSMUSG00000074867.5	NA	yes	62	127	206	2.04839	3.32258	39724	31365	640.71	505.887	0.370968	0.414863	0.534884	0.403985	0.42233	1.44186	1.11833	1.089	1.13846	-4.55448	-4.69617	150	150	0.633333	0.3	0.4	0.466667	8.27	-10.23	8.83	10.26	-20.49	0.56	43	TAGTAACTT	1.46299	0.631579	1	13	20	1.45659	5	43	TAGTAACTT,TTTTGATGC,AACTTACAT	0.597653	0.617647	1	9	14	0.915704	51	TGCTCAATG	0.691566	0.673913	4	25	52	1.01233	2	61	TGCTCAATG,GAATAATAC,CTGTGAATA	0.275361	0.660714	14	25	52	0.111602	ENSMUST00000099449.4:ENSMUST00000221542.2:ENSMUST00000221772.2:ENSMUST00000222809.2:ENSMUST00000222947.2:ENSMUST00000223094.2	89973	4.5	2	0.45	2	3	5	7	6	0	0	0	0	6	1	0	0	no	NA	0	GTGTGCCTTGTTTCCCCTGCTCTCTGTTACTCTCCGTTGCGAGCAAGCTGAAAGATTGGTCTGATGTGTTTTGATCTCTGCTGCCAGGGACCCTAGGGCAATGCCAGCGATCTACAAGGTGGCGACATG	GTGAGCGTGTGACCACTGCCCTTAACCGGAAGGAGCTGGGGCTAAGCAGCTGGAGTCGGGGTGATGGGATACAGGGGACCAGCCTGGCCGTTCTTGGTTCCTCTTCAGGCAGCGGAGTGGGAAGAGTGTCTGAGGTGACAAGACTTGGTTTTCAGGGATGTTTAGGGTTGCTGTTTAGTATTAAGACGTTTGCCTATCTTAAGTCTCAGTCGCGTTGCAGCCGACGCTGACCTGCCGGAGTTCCTCTGAGGCAAGGCTGGACGCTGCAATCTCTGGTATTTAGAGCCTCCTCTTAAAAGGCAGGGGATTAAGTGAATAGCTTTTGTTCTATCTCCACTGAAATTGAGATACTCTTAACTTCCAGCTGCTAGTTGAAGTCACAGGAAGAAAAGTTGGACACTTTCAAACATCTCTTCAAACTTTTTTTGCAAGTTCTTCTAAAAAGTTTCCTATGAAAGTTCTCTAAGGAAAGGGAGTGGGTGATTAAGTAAAGGAGTCATTGCTAGAGCCTTTCCCTCTTGTCCAGATGCCTCTTGCTTGCTAAGCTTGGGGGAAGTTTGGAGCAATAAACTTCTCTTAAACCAGGAGAAGAGAGCCACCTTCATAGAAGGAAAGTCTTTTACACAAGCAAATATGGATAAACTCACATAAATTCATATACGAATTCATACCCTTTTGGGAGGTTAGTTTGGTCCAATGTATGTTGAATTTCCAACTAGAGGGGACTCCTTTGCAGATATGTCCAATCCACTTGCACAGTTACTTCAGCTCAGAGTGTTGAGAAGCTGTGTGTTAGGTTACATCTCTCAGCAGCTGACATTGCACATATGGGTGAGATCTAACAGTATCTTCTTTTTTGGTTTTTGTTTTGTTTTGTTTTTTTGTTTTTTTTTGTTTTTGTTTTTTTTTTGGATTTTTTGAGACAGGGTTTCTCTGTATAGCTCTTGCTGGCCTGGAACTCACTCTGTAAACCAGGTTGTCCTCTGAAACTCTGAAACCTGCCTGCCTCTTCCTCCCATGTGCTGGGATTAAAGGCTTGTGCCACCACTGCCTGGCCAAACTTTATCTTCTTATGCCATTATCTCTGCCAGGGAATGGCCTGCAATTTTTCAAGATAACTCTCCTTTACCAATAACCAGACCAACGGCCAATGGCTTATCAACCCTCTCTTCTACAGAAGATTCTGATGCTAGGAATATTTGCTTAAAGGCGCATACATCCTGCTATCTATTATACTTTTAATATGTATTATACATTGTAGTGTGGTTGGTGAGTCAAAATCAACTGGGTGTCTGTATCAGACCCTGTCTCAAGCACAGGAAATAATCAAAATTGTATTTGTGATAGGCTTGCAGACTCCAGTTTTTCTTTCTTTTACAAATTAATATTAAGGTTAAAATTAGATTGTACGTTAAAAGTCACCTTCTTTGTGTGTGTGTGTGTGTGTGTGTGTGTGTGTGTGTGTGTGACTTGTTCTTTATTTGTAGTTTTGTGATTTCCACATCAGAAATGGATTCCAGTGTTCCTGGTATGTTCTGTTAACTGTGTGATAGTGAACTAAGTTACTAACTGAAAAAGATTCCACTTTTGTAAGCACATGCTATGTACCTAGGCCTTGAGCTTGACTATAACAGCACTCCCCTGCTTTTTAATAAATCGATTTCTCTTTATTTATTCAATTTAAATCCTGCTCACTGCCTTCCTCCCAGTCACCCCCTCCCTCAATTCTTCCCCCAGTTCCCCCTCCCCTTTTCCTCTGAGTATATGGGCCACATTGTATTACGTAGATTTGGTAATATAATGTATTTGGTAGGACTCATGTAGTATCTTAGTTTTGCAGTTCAAATTTTTATTCAGATTCTTGATTGCCTGGTGTGTGGACCCCAAAAATGGGCCAGTCAGACTCTTGTCGATGGCCTAAAATTGATTGCCTCACTGTTCATTCTTTTCTTTTCTTTTTTTTTTAAGATTTATTTATTTTTATATATAAGTACACTGTAGCTGACTTTAGACACACCAGAAGAGGGCATCAGATCTCATTACTGGTGGTTGTGAGCCACCATGAGGTTGCTGGGATTTGAACTCAGGACCTTTGGAAGAACAGTTAGTGCTCTTACCTGATGAGCCATCTCGCCAACCCTCACTGTTCATTCTCAATGTTACATACTGTCAAAGCAGTGAAGTTATCTACTTGCTTTTGTCCTGACCCTTTCTGGGCTGTGACTACACTACTTTCCTGAACTAGAATCCTGAGCATTGAAGGTGTATACTGTGTGCCTTCAGCACATTCCAACCCTAAGGAGCATGCTTATGTCACTCAAGAATCACTGGCCAATCAAGACGTCCAGGCAGGCCAATCAGGAGAATAGGAGGGTTCTTCTGAGTACTTTCTGCCCTACTGGAGGTTCAGCTCTATGCTAACCTGAAAGAGCAGGGGCATGAACCATTGAAGCTGGGGAAGTGGGTACTTCCCTTGGTTGGGTGAGAACCAGTTTCCAGATGTGCTGAGCCATCTTTCCTGCCCCAAGTTAAACAGTTTAAAAAGTTGCCTTGGATGAATGAATGGATGGATGGATCGATGGATGGATGGATCGATGGATGGGTGGATGGATGGATGGGTAGATGGGTGGGTGGGTGGGGCAGAACCTTCAAACAGTCTTATTCTGAGGTTAGAAAAGATCAGCAGGCATGTTCATATTAGAACCGTAACTACAGTGCTCTTAGGTGATGTTTCCTTGATATTTTCTGTATTTGTGTTCTCTGTCCTTTATGTATGAGAGAGTTGTGGCATGGATTTATCTTTTAAAACTCTTTTCTAGATCTTACATTATGGACTAGAAGATAGTTTTGCTCTGTAAATCTCCATTAGCCTCAGTGACTAAACTTGCAAGGTCCTGTCCCCTATTAAATTGTTCAAAGTATAACCTGGGGGCTGAACCTAAAAGGACTTATTGATGACACCATATGTGGAATTCATACTGTTTCCTAGGCTGGGTCTTCTTTGGGCATCAGCCAGAGCTGAATAAGTGATCTCTCCCTGGGAAAGATGTTAATCCACACCAGCTGTACCTCCAGGATTTAAATAATGTTTCTGAGACAAGCTTTCCTAGGTTGAGTCAGGTAGCATTCATTCCACTCTGTATTTCCCAGGACAATGACATTGGCTTCTATTGACTAAACCAACTAAATACTTAAGTCTAAATCACTAACACCACTGTGTTTTTAAATTACTTGCTGAGTCATGTATGTAATCAAGTTTTTTATTACAGTAAGAGGAACAGGATTTGCATGAAGGGCATGGCTTCTGCATTCACATCAGAAGAGAAGGGAGTTTATTGCGATCCCTACTGGGGAAACAGGGTAGGCAATCAGCTGCTGGAGTTGCCATTATGAACAAGACCTGATCATGGCAGGGAGGTGATTTTTAATTTTGGATCATGTATTAATCATGTTCTGTGATGAAGACAGCCTATATTGATGGGTGTTTGAGTTGTGAATGTCAGTTAAGCCACTGAGCATTCAATTCGAACGTAGGGTACTGTTCTACAGATACATGTGCAATCTTCACTGACATCATTAAGTCAGCTCAAGAATTGAATCCCAGGCCATCGGGTGTAGTTGTGTGTGTGTCAAGTTGTGTGTCAAGTTACAGGTGTCAGCAACTAAGAGTCCACATAGAGGCAAGTTCAAGTAGTGTTTGATTAATGCTATTCCTGATGTGAGGATATGGGCTGCTAGTTTTGAATGTCAGTATGGCTTGTGGTTTTTTAGTAATATTTAAGTTGGAAAAAATCAATTATTGGTTCCCCTTTCAATGTAATTTCTATGAATTAAGCACTGCTCTGATCTCTTACTATTTGCAATTCTGTTGTATTTCCCAGGTATAAGAATTTCTTTTCATATTTTACAAGGTCAGTTTAGGACAAGGTCTCTTGATGCCCAGGCTGGCTCATGCTATGTAATTGATAACTGCTTTGAACATCTGGTCCTGTCCCTAAGACCACATGATTCAAAGACAGTGCTGCATGTCTTCTAGCCTAGGCTTTGAAGGGGAAAGTTTTCCTGGTTTGGCACTACTTGACATTAGCAATGAGAGTGAGGTTGATAATCACCTTGACTGGCCATGACTCTGGCTGCAGAAAAGGCAGTCATGAATCTGGATAAGGAACTGAACTTATTGTCAACTGTAATTGACACTACTTCAAGTAATTCAAATTACTGTATTAAAACAAGTTGACTTAGCTAAAACTGGAACAGGTGGTCATTGTGAAAGTGTTTTTTATTATTTGCAACATTTAATAAGGGAGAACTCTTCTTTATTCTGGATCTTTTGAATTGACAAAAATGTCATTAATCTAGGCCACAGTTACTGGTGGCATCGTACATTTATAAAGGACATTGAAGATGCTCGCTCCCTCTCTTTTTCTGCTTGCCATACTCTGGCAAGCGAGATCATTTGATTTTTCTAGCATTAGAGGTTCCATCTTTGGCATTACGGTATATGCAGAAGGCCAGTTAAGACATACAGGCACGGGCTGGTGAGATGGCTCAGTGGGTTAGAGCACCCGACTGCTCTTCCGAAGGTCCAGAGTTCAAATCCCAGCAACCACATGGTGGCTCACAACCATCCGTAACAAGATCTGACCCCCTCTTCTGAGTGTCTGAAGACAGCTACAATGTACTTACATATAATAAATAAATAAATAAATAAATAAATAAATCTTTTTTAAAAAAAAGACATTCAGGCACTACTGTGTCCTTCAACTTTCCATTGGTACGCAGTATTTGGTTTCTTAGTTGGACCACATTCTGTGAGCCATTCTTATATATCCACTTTCTACATACATAGAGAGATCCATACTATCAGTTCTGTTTAAGTGGAAATCCTTTAATAATACAGATGTTTTTTTCACCTTTTCACTCAGGAAGATGTGCTGGCTAACCGTAGTGCTCCACAGTGATTGGAATCCATTTCCTCATTTCCTGCTTTTCTCCCAGGGTTGTCTGGAGAATCATATTGAAAGGGCAAGATAAACCCCATTTTTCTCCATCTACGGAGCCCTTTTGTTGCCAGTTGAGGACCAGTCCTTATTTCCAAAAGGTGCCAGCTTCAGGAATAAACTGTAAATCCCAAAAGTAAGGCATAAGACAGCAGGATTAGGAACAGACCATAAGATCCAGAAGATGGTAGAACCCCCTTCCAGAGACCAGACTGGGGATAACCACAGAAATGGGGAACGATCTGAGAATGGTCCATCCGGGCTGGGCAGCCCTATTTCATCATATGGTGAAAAGTTCATGATATAGGAATACAGATCACTGACAACCTGTGACACCTAGCCCTACCAATGAAATTTTAGACTACCCTATCCTTCTAGATGGTTCCACCAGTTTTCTATAAGGAGGTCCTTGTACCTTTGTCTGGGGTCGCCATTTCAAAGAATGCTGGTTGTTTCTCCAGAATAACTGCTTTTTCTTTTTGCATATTATCTGATCTGGGGTCTTCAGTGATTTTTCGACCCTTTCAATATGTAGTAGGTGAATATTAGCTGAGGTATTCCTGAGATCAGTGCAAAATCACAGAAACAAATATCACATTTTATATCTTAAAATGATGCAGTAATTGATAATATCCATGGAAGCATTCTGCATGTGGTTCATATGGTTCACTCTGCACCAAGATGAATAATGAACTGTGCAAGCTACCCATCTCGATTCTAGGAGGAGGAGAGGCAGAGGAGGGCAGGGAGAAGAAGAAAAGGAGAAAGAGGAGCGGGAGGAAGAGGAGGGGTGGGGGAACATTCAGAAGAAGAGGACGAGGAGGAAGAACAGTAGGATGAAGAGGAGGAGGAGGAATAGGAGGAGGAGATAGAGGAGGAGGAGGAACAGGAGCAAGAACGGAGGAGGAGGATTGGTTAGTGGAGGAGCAGAGGGGGAGGATTACGAAATGGAGGGAGAAGCCGTTTTTGCTCAGTGCTGGTAACAGAAAACTCGACTATTTGAGGATAGGCACATGCAATACTGAAACAAAGATCTTGCAAATCTGAAAAGTGTCAAGTCCTGGACTGATTTCCTGGGGCAGGAAGCTCTAAGAGGTAAGCTTTCAGCACAGTCTATTCCTACTGGCCAATCAGGGCCTCCTGGAAAACCGTCCAATCAGACGAAGAGAGGCCTCTTCCAGGTGGTTTGTTCCCTGTTGCAGGTTCAGTAGCATTGCAGAGCAGGCTTCTATGGTTGGTGTGATGTGCTTTGAACTCTGATGCTGGGTGTTTTTGCAGAGTGCAGGCGAGCTACTAAGTCTCATCATGGTGAGCATGTGACCGCTGCCACTAACCTGAAAGAGCAGTGGTGTGAGAAGCAGGAATCCTTATAGTGGGCTCTTTCCTGGGTTAGGTGGAAACTAACAGCTAGCTGTGCGATTCCTTGAGGTCTTAGCCACTAGATGTACTCAGTGGTGGCATCTTAACAACTCATTATGGGAGCTTCATCTGCACAAAGCATTTGGAGCAAGGGCTTGCCATGTAGAAACATCCTTAGCAAGATGCCAAATTTGGATGTCCGAGATTCTCTGGTGTCTTCTAAACATTGTGCCGTGGCCACCATTGAAGATCCATTTGGAGTTAATTTTGTGGCAGTTGTAAACCCCATTCCATGAACTCTAAATTTATGCTGTGATAAGAAGCATAGAGTAGAATCAATGATGGAAAAGATTTTCCAATGATAAGAAAATGGGAAGTCATGACCATAGACAGAAATTCCCATGAGGTTCTTCATATGCTGTTGGGAACCTGTTGGGAACCTGTTGGGAACATGGTGATGGCTGGATGGGATGGATGGATGGCTGACTGGGACATTTGAGAAAGGTATGTATATGGAAGGGGCTCCCATATACATACAATGAAGGTCATTTCAAAGAGGGCTTTTTGGGCTATAAAACCCACAGCTCTTAACGCTGTGACCAAAGATTGATGTTCTTCACAGAGAAAATCCTGCACTGTTTTGATAGTGCTGTGTTTTTCTGAGAAGATAACATACCCTGAAAAAAGAAAAAAGAAAAAAGAAAAAAAGAAAAAGAAGGAAAAAAAAAAAGAAAAGAAAAAAGAAGAAAAAAAAAGAAAAAGAAGAAAGAAAAAAAAGGAAATGGGAAGTCACATTTAGTTGAGGGAGGGACTGCCTCCTAAACACCCACAGAGAAGTAGTATAGTAAGCAAGCATCTGAGAGATTAGGACGCTGGGATACACCAGGTTGTTCATCAGGATTGTGGGAAATATCGCTCCAGGTCATAACAAAGGAGACAATCCTGATTAACAAATAGGCCCTTTCCCAGGTCACAGACCAGCCCTTTAACAAGCTGCTCAATGAAGTATTGCAGGCTCACAACCAACACTAAGGCCTGGTGTCCCATAAAGGACCATTTTTCTTCTTGAAAAAGCATAGTTCTGTCACATGGTCAAGACATCTGTCAACACCATTTGGAAAGGAAAAACACAGTTGTGGTGAGGACTGTCCTGATCAAGCAAGGACATCCCTGAGGCCTTCATAGATGGAGAATGACGTAGCCTCTTCTCTAACTCAGCAACAGTCTTGGTTGGGCCTGTAACAGCCTGGGGCCTAGGCCTTGGCATCCTTCCCTAAGGCCTTGAGGTACTGACAAAGAAACAGAGAAAAAGAGCTCCTTCTCTAAAACCAGGTATATTCTTGGAAGAGCTGGTAATGGTCTGGGGCCAGAGCCTGTGGAGAGGGGTGGTTTCTTATCCTGAGAATCTAATAGTTCCTACCGCATAGGGCTGATGATGTCAATCACAAACCACCGTAGGCATGCGCAGTGATATTGATGAGATTACCTGTGTTCTTCTTGAGCAGCAGTGTTTGATTAGATTCTTCCTCTGTCCCATTGTACGCTAGTTTCTGCTGACACCATGGAAGTCTCCCATGTCTTTCCATTTCCCTGTAGGTAGTGCACAGGCTGCCATTCTTAAGAAGCTTCCTTAGCAGAGCCTTAGCAACTTGCTCCCCCACCCCAGCTTTTGTGCTTTCTGCCTCCTACTTTTCCTATCTCTGGCCTCGTCTGGGACTTTCCACTTAGGACTCTGCCAGTGCAGAATGACCTGATGCTTCAGGGTATTGGTGTACTTAAGAAATGAGTCTGGAATATCTCTGCCTTGTTCATCTCCCATCTGCCTAAGTGGCTGGCCAAATCCCCAGTAGTGTGCAGTCCATTGTTAAATTGTTCACATTATAACCTGGGGTGAGAACCTAAAGAAGAGTTAAGGATAGCAAAACATGGAGAATAATGCAAAGTCTCTCTAAGTTGGCTCCTCTTTTAGCTTTAACTAAAGCTAAATACTTGGTATTTTCAGAGATTTTTTTTCTTTTTTATTTTTTTTCTTTCTTTTTTACACTCCAGATTTTATTCCCCTTCTGATCCACCCTCAGACTGTTCCACATTCTATACCTACTACCTATCCCCTTGTCTCCCCTAGGATGTCCTCTCACCCCCAACCAAAGCTCTAAACTTCCTGGGGACTCAGTCTCTTGAGGGTTTTGTGCATCTTCTCTGAGTGAAACCAGACCCAGCAGCCTCATGCCTTGGTGATCTGATAGGATGTGCGGGATTATTTCAATCTTCTTGTATCTGTTGAGGCCTGCTTTAAGACGAATTATATGGTTGATTGGAGAAAAGGTACCATGAAGCACTGAGAAGATGGTGTATTCTTTTGTTTTAGGTAAAATGTTCTCTAAATATCTGTCAAATCTGTTGGGTTCATAACCTCTGTTACTTTCACTGTGTCTCTGTTTAGTTTCTGTTTCAAAGACTTGCCCATTGGTGAGAGTGGGATGTTGAATTCTCCCACTATTATCTGAGATAGAATCTGTCTTTGTTCTTGAGGTATGCTTCTTGTATGCAACAAAATGTTAGATCTTGTGTGCAAATCCAGTCTGTTAGCGTATGTCTTTTTATAGGTGAGTTGAGTTCATTAATATTGAGAGATATTAAAGACAGAAGATTGTTGGTTCCTGTTATATTTGGTTTTGTAGGTGGCTTTATGGGCTTGTGGTTCTTTCCTTTTGGCTTTGTTGTGAGTGGCTTACTGTGTTTTCTTTGGTGTGGGTACCTTCCTTGTGTAGGAATTTTCCTTCTAGGATCCTCTGTAGGGCTTGATTGGTAGATAGATACTGTTTTTAATTTGGTTTTGTCCTGGAATATTTTAATTTCTCCAATCTATGTTGATTGAGCATCTTGCTGGGTATAATAGCCTGGACTGGCATTTGTGTTCTCTTAGAGCCTGCATGACCTCTGACCAGGCACTTTTGGCCTTCATAGTGTCTGTTGAGAAGTCTGGTATAATTCTGATAGGTCTCCCTTTGTGTGTTACTTGGCCCTTTTTCCTTGAAGCTTTTAATAGTCTTTCTTTGTTCCCCTGGCTGTCCTGGAACTCACTCTGTAGACTAGGCTGGCCTCGAACTCAGAAATCTGCCTGCCTCTGCCTCCCAAGTGTTGGGATTAAAGGCATGTGCCACCACTGCCTGGCTTCTTGGATGTTTTGATTAGGAGATTTTATGTTTTGAATTTCTTTTACTGTTGTGTCAACCTCTTCAACAGTATCTTCTACACATGAGATTCTCTTTTCTATCTCCTGTATTTTCTTGTTTATTGATGAGACTTACATCTGTAATGCCTGACCTCTTTCCTCGGTTTTCCATTCCCAGGTTTGTATTTTCTTTGTTTCTACTTCCAATTTTAGGTCTTGGAGTGCTTTCTGCAGTTCCTTTACCTGTTTGATTGTGTTTTCCTGTATTTCTTTAAGGGATTTATTGTTTCCTTTTTAAGGGCTTTTACCGTTTACCTGTGTTTTCCTGAATTTCTTTCAGTGAGTTATTTTTATCCTCCTTAAAGAAATCGATTATCTTCATGAGATAGGATTTTAGGTCAGCTTCATGATTTTCAGGTGTGTTGGTGTATTCAGGGCTTGTCGTGGTGGGAGAACTGGGTTCTGATGAAGCTCACCTACATTGGCTTCTCTTCCTTATGGTCTTGCACTTGCCTCTCCCCATCTGTTTAATCCCTGGTGTCTGTCTGTAGTCTGCTCTTTTGTTCCTGGGTCACTTCAGGTCTCCTGGTAGGTCTAGTTCTAGCAAACCTTATGTGATGCCTTCCAACTGGGGGGTGGGTGTTGGGTTCAGAAGGTCAGAGAAGCTCCTGATCTGTTGCCCTGGCTGCAGTAGATCTCCAGGGAGGACATCAGACTTTTGGGTCTTCAGAGGAGCAGTCAAGCTGTTGTCCTATGGGAAGCTGTTCTCCAGTGGGGCCTGTGGACTGTGGTTTCATTTTCCCTGTGTGCATCAGAACTCCAGGGAGGCTTTCAATCTGTTGGGTCAGTTGCCCTGTGTGCTACAGAGCCCCCAGGAGGTCTTCAGACTGTGATGTTGGTTGCCCAGTTGCCCTGTGTACAGAGGAACCCCTGGGATGCCTTCAAATTGTGTTGTCTTCAGGGGAGTACACAAGCTGGTGATCAGTTGCTCAATTGTGCTGTGTGCAGCAGATCTCCTGGGAGGTCTCTGGCTGTGGTGTCAGAGGCTTAAGTGAAGCAGATCTCCTGGGATGCCTCAGGATATGGTTTCTTCAGGAGAGCAGACTAGCTAGCCAGGCAGAAATCACCAGGCAAAAGGTAGATTTTTTTTTTTCTTAATTAATCTTTGAATTGTGTGTTGAGTGTTTCCCTCCCTGGGAAGACATACTAATTCTAGAACAAATGGATTTTCAGCCTTTCTGGCACATTTTTCTGACAGGAGGTATATTGCTTTACAGGGCCCTGAACCAGTCTGTTGTTTCCCAGGGCAATGGCCTTGCTTTCCTCTTGATTAAAGTTTCTGTATTCTTAAGTTAAAGGGTAGTAGCACAACAGAGTTTTAATGTTACCCATTTGGCTCCGTGAATGAACTGTGCGTTGCAGTAACAGGGAAAGGATTTGCATGAAGCATTGCTTCTGCCCTCAGAACAGAACAGGAGGAGCAATGTTCTGTGTACAGTGCAGAGTAAAACAGAGTAGGCAATAGCTAGATCTCAGACTAACTCAAGTTTAAGGCACTCAGCTACAGGGCTCACCGATATGAAGAAGGACCTGAGTTGCACAGGTTGTGTGATTTTGTGATTTCCTAGCCTATGTTAATGTGTACATTTTAATATAAACACACAAGACTGGTGGGTGTACAATTTGAAATATTTACAATATACAATTTGAAAATTTAGGTTGATCCAATGAATACTGAATTTCCAGTTAGGGTACTGTATTATGTGGTGATCATGTGAATACTGAATTTCCAGTTAGGGTACTGTATTATGTGGTGATCATGTGAATACTGAATTTCCAGTTAGGGTACTGTATTATGTGGTGATCATGTGAATACTGAATTTCCAGTTAGGGTACTGTATTATGTGGTGATCATGTGAATACTGAATTTTCAGTTAGGGTACTGTATTATGTGGTGATCATGTGAATACTGAATTTCCAGTTAGGGTACTGTATTATGTGGTGATCATGTGAATACTGAATTTTCAGTTAGGGTACTGTCCTATGTGGTGATCATGTGAATACTGAATTTCCAGTTAGGGTACTGTATTATGTGGATTTGAGTGATGCTCATTGACGTGGTTAAGGCAGCTCAGATTTTTGAGACACAGGCCATTCATTAGTTGCAGCTGTGTGTGTCAGGTTAGGACTTAGCAACTACCAGTCCACACAGGGACAACATCAAAAAGTATTTTATTAATGCCATTGCCTCTGCCAGGGAATGACCTGCAGTGCCAGTATACTTGTGCGTTATATATATTCCCCCAAAGTCCATTTTTGGCATTAATTTATAAATTTCATTTTTTAAAGAACCACACGCTGACTTGTTTGAATTCTCCAACATTTCCCAATCAATAATATTTTCAATTTTTTCCCAATTGTTTTGCTTATTTGTCTTTATTAATAGTAGTATCTTCTGTAGCTCAGACTTGACTTACCCTGTATAATAGAGAATTACTTTGGAAACTCAATCTTGACGCTGCCACCCAGTTCCTGAACGATAGACCTGAAACACATTCCAGGATGTGCCATGACTGGTCGGTCAATGAAAAGGAAAAAAGACCATGCGTGAGTGTTTTCTGAGGTCTCTGTCCTTTTGGGGGTAATTACAAAAAAAGAGGAACCTTCTTAAGAATTTACTTCATTGACTTGTATGGAAGGGTGGATCTGGGGAGAAATGTCCTGTCTTAGTTATTGATCAGTAAACCTCCAGTAGGGGAGGTGCTAAGGTCATGAGGCTCAGGTAGGTGGTGCAAGCTAATGAGGGACACCAGTGGGAGATAGCATTCAGGTTCTTCTAGGATTCTCCTCAGCCACATGCCTTGGAGCTCTGAGGAAGAGACCACAATCCTACCATGGAGAAGGTAAGGACAACTGACCCCAGACCAGGAAGAGCATGTTGGTACAGCTATCAGAGTCCCATCTGCTGGAACTAGGATGGACTCTGAGCCACACATTTCTGTTCATACATGTGTTGATCTGGGTAGAGGCACATGGCTTTCTTTTCTCCTTGAGAGTGAATTCCTTGGGGAGGGGAGGCTCTGCAGTTGTCACCATTGGATGTTGTGGTGCTGATACCATCACTGTGCAGTGTGCACACAGAGGCTTTTGGTGTGTAGTTCGAGGACAGGTAGGGAAACTTGAGGTCTGGTTTGTAGAAGTTCTAAATGTTCTATTCCACACTTCAGTTTCATGGGATACATTTTACAAATAGTTTGGGAACTGGTAGAATGGAGGTGCTGATCATCTGTGAGCCTTACTTCATTAGAATGCTTTTTACTTTCTACTCCTACCAGTCCCAATGGCATGATTCAGGCAAGTTCAGCTCCATGGTACAAAGAGAGTTTCTGTGATACAGAGGTGTTTGATGTGTTCATCATGTTGAGCTGTCAATAGGGTAGATTCTGCATTTTGGTTCATAAGTCATGTGACAGGAAGCAGACATTAAATTATTCTTTACTTTGTTTTTTGTGTGGTCATCAGAGGGTCTGGGTTTGACTGAAACCACAACAGCCTATGAGGAGTTATAAAGCCATAGCCCACCTTTCTGATCACTTCATTTTCAGAGGGAGCTCTAGAGAATGGGGCCTCTCTATATGGAAGAAAGATCAGAAGGAGGTGGAGGGGCAGAAATATAACAACTTAGGGGTCAGTTTGAGCTATTTTTCCTGTGAGTTTTGAGTTTGTTTTTTTTCTAAGCAATTACAATCACAGTTAATTAACATCGTTGAAACTCTAATTTTTCCTGGCTGAGATTCCTCACAGCTTTTGATGAAGACTTGAATATATTTGGGCATTTTATTCTTGGCTTTTTCTCTACACACAGCAGGTAAGTATAAGGGCAGTAGAAGACTCAGCAGTAGGGATAGCCATGATTATTGGGTCTCAGATAACAGTTACTAGAGATGGTCCACGTGCCTCTACCCTGGCCCTATAACTCACATCTAAACACTGAGCTTCAGGTTCTCTGCACTAATTTATTCACTTCTTTATTAATTTAAATTTTTGTTCTCATTAATCTTTGTACATCTTTTCCTTTATTTCAAGAAAAGACTCTGTGACCTGGTCAGGTCACTCAGGAAGCATTTTGCTTGGGGTGACCTGAGTTCAGATACCAACACCCATGTTTACTATCTGTAACTCCAGATCCAGGGGGTCTGACACCCTCTTCTCTGGTGTGCCACTCGCACATACATGGAAAACATTTTCTCTCACATAAAATCATACACATGAACATAGGGACAGAGATGTCTTCAAAGGTGCTAATATCTTATAATGCAAGGTAAGCAAATCAAGCAAGTTTATGTGTATAATAGAAATCATACAGTGTTTTTTAATCTGGTATTTTGTATTTTTTTAAAATTTCCATTTCATAAATGTAGTACACACTTAATATCTAATCATCAATCATAGGAAAAAGCGTGGATTCTATGTGATCCTAATAGATATCCTTTTTTCTTACCATAATAAATGAGATGTTTCAGTAAGTAACCCTACTTCTTCCAAATTGAAAATATCAGAATGCTTAATCTCTTCAGTTTTTCGGATTAGTCTCCATTCCCAATCCATCCCACTTTATAGTCAAAGCAGACAATAGGAATGAACAGGAAGAGTGCCGGCCACTGAGTTTGTAAGAGGGGTGGTTTCTTATCCTGAGAATCTAATAGTTCCTACCACATAGGGCTGATGATGTCAATCACAAACCACCGTAGGCATGCGCAGTGATATTGATGAGATTACTTGTGTTCTCCCTAAGCAGCAGTGTTTGATTGGATTCTTCCTCTGTCCCATTGTACGCTAGTTTCTGCTGACAGCGTGGAAGTCTCCCATATCTTTCCATTTCCCTGTAGGTAGTATACACGCTGCCATTCTTTTTGTTGTTTTTCAAGACAGGGCTTCTCTGTGTAGCCCTGCTATCCTGGAACTCACTTTGTAGACCAGGCTGGCCTCAAACTTAGAAATCCACCTGCCTCTGCCCCCTGAGTGCTGAGATTAAAGGTGTGTGCCACCACGCCCAGCTACAAGCTGCCATTCTTATGAAGCTTCCTTAGCATAAGCCTTAGCAACTTACTACTCCATCCCAGCTTCCTGCACCTCTTCTAGGCTAGGCTTTCAAGGTGAACGTTTTCCTGGTATGGCTGTACTTGACATCAGCAATGAGTAGTGAGGTCACCAATTTTCCATATTCATAGTCTCCTTGACTGGCCATTACTCTAGTCTGCAGACCAGACTATTAAGAATCTGGATAGAAGCCTGATGGTGGTGGCCCACACCTATAGTCCCAGCACTCGGGAGGCAGAGGCAGTTGGATTTCTGAGTCTGAGGACAGCCTGATCTACAGGGTGAGTTCCAGCACAGCCAGGGCTATACAGAGAAACCCTGTCTTGAAAAAAACAAAACAAAAGAAAACAGAAAGAATCTGGATAAGAACTTCCTGTCAACTGTTGTAGCCACCAATACAATTATTTCAAATGACTGTAGTTACAGGAGTTTAGTTACCTAAAACCAAACAGATGGACACTGTGAGGGGTTTTTATTATTTTCACCATTTAACTTGGGAAAACCCTTCTTTAATCTGGAGGTTTAGGTTGAGAAGAAAAAAAAATTAATCTTGGCCAGAACTTCTACTGTGAGCCTATATATATAAAGGATATTGAAGATGGTAGTTCTTTCTCTTTCTCTTCTTCCCACATAGTGGCTAGCAAGGTCTTTTTATTTTTCTAGCCTTAAGGCTCCATCTTTGGAATTCTGATAAATGCTGAAAACCAGCTGAGACATATAGGAACTACTGTTTTCTTCAACTCTCCATTGGTACAGTCATTGATTTACTAGTGGGGCCACATTCTGTGAGCCATTCTTACCTATCCACTTTCTGCATACTTAGAGAGATCCATGCTCTGAGTTCTGTTCATCTGGAAAACCTTTACTAATACAGGTATGTTTTTTCACCTTCCCACGTAGGAAGATGTGCTGGCTAACAACACTGCTCCATAGTGATTGGAATTCATCCCCTGCTTCTCTCCCAGGGTTATTTGGAGTCTCATCTGTAGCAATTGCATATTAGCCGCGGTTTTCCTGATGTCAGTGTAAAATGAGAGAAGCAAACATCACATTTTATGTCCTAAAAATCTCTCTTTAATTGTAATTATCCTTGGAACCTATGGTTCACTCTGCTCCAGGTTGAATAATGTACTGTGCAAGGTGTGGCTCTTGATTCCTTGGAGGAGGAGGGGGCGGAGCGAGGAGGAGGAGAATAGGTGGTGGCCTTGGAGGAGCAAGAAGAAGAAATTCCTGCTGAGTTCTAGATGACAGAAAGATAGACTATTGGAGGACAGGACTGAAAGAAAGTCTTGCAGATCTGAAAAGGGTCAGCTCCTGGATAAGAAACCCGAGCTGGGAAGCCCAATGCAGTGTGCCTACATAGCACTCTAACCCTAGGTGAGGTGGTCACGTCAATCAAGATTCAATAGCCAATCAACGCCTCTGGTTAGGCCCGCCAATAGAAGTAGAGGTGTGTTCTTCAGTGTGCCATGTTTCTCTTTTCTGTGTCCTCACCTTTGGGAGCAGGCTGAAAGATTGGTCTGATGTGTTTTGATGTCTGCTGACAGGGGCCTTAGTGAATTGCCAGTGATCTTCAACGTGGCAACATGGTGAGCATGTGACCACTGCCCTTAACCAGAAGGAGCAGGGGTCCAAGCAGCTGGAGTCGGGATGATGGGATGCAGGGCACCAGCCCTGGCCATTCTTGGTTCCTCTTTGGCCTCCGGAGGGAGAAGAGTTTTTGAGGTGACAAGATTTGGTCTTCAGGGATATTTAGGGTTGCTGTTTATTATTAAGACATTTGCCTGTCTTGAGTCTCATTCGCTTTGCAGTTGAAGCTGACCTACCGGAGTTCCTCTAAGGCAAGGCTGGAAGCTGTTTTCTCTAGTATTTAGAGCCTCCTCTTAAAATGGCAGGGGATTAAGTGAGTAGCTTTTGTTCTATCTCCACAGAAACTGGGCTGCTTTAACTTCCAGCTGTTAGTTGAAGTCATAGGAAGAAAAGTGGGACACTTTTAAACATGTCTTTAATCTTTATTTTCAACTTCTTCTAAAAAGTTTCCTATGAAAGGTCTCCAAGGAAAGGGAGTGGGTGATTAAGTAAAGGAGTCATTGCTAGAGCCTTTCCCTCTTGTCCAGATGCCTCTTGCTTGCTAAGCTTGGGGGAAGTTTGGAGCAATAAACTTCTCTTAAACCAGGAGAAGAGAGCCACCCTCACAGTAGGAAAGACTTTTACACAAGCAAATATGGATAAACTCACATAAATTCATATACAAATTCATATACTTTGATGTTGAATTTCCAACTAAAGGGGACTCCTTTGCAGATATGTCCTATCCACTTGCACAGTTACTTCAGCTCAGAGTGCTGAGAAGCTGTGTGTTAGGTTGCATCTCTCAGCAGCTAACATTGCACATAGGGGTGAGATCTAACTGTATCTTCTTATGCTGTTCTCTCTGCCAGGGAATGGCCTGCTATTTTTCAAAATCACTCTCCTTTTCCAATAACCAGACCTACGCCAAATGACTTCTCAGCTCTCTCTTCTATAGAAGATTCTGATGCTTGGAATATTTTCTCAAAGGCTCAAGATTAGATACATCCTGCTATCTATTATACTTTTAATATGTATGATACGTTGGGGTATGCTTAGTGAATCAAAGTCAGCTGGGCATCTGAATTAGACCCTGTCTCAAACACAGGAAATAATCAGGATTATATTGGTGATAGGCTTGCAGACTCCAGTTTTTCTTTCTTTTACAAATTAATCTTAATGTAACAGTTCAATTCCAAGTTAAAAGTCACCTTCTTTTTTTTTTGGGGGGGGGGACTTGTTCTTTATTTATAGTTTTGTGATTTCCACATCAGAAATGGATTCCAGTGTTCCTGGTATGTTCTGTTAACTGTGTGATAGTGAACTAAGTTACTAACTGAAAAAGTTTCTACCTTTGTAAGCACATGCTATGTACCTAGGCCTTGAGCTTGACTATAAAAGCACTCCCCTTCTTTTTAATAAATCGATTTCTCTTTATTCAATTTACATCCTGCTCACTGCCTTCCTCCCAGTCACCCCGCTTGCACAATTCTTCCCCCAGGTCCCCCTCCCCTTTTCCTCTGAGTTGATGGGCCACAATGTATTAATAAGTTTGGTAGGACTCATGTAGTATCTTGGTTTCACAGCAAGTTCAAATTTTTATTCAGATTCTTGATTGCCTGGTGTGTGGACCCAAAAAAACGGGCCAGTCAGAATCTTGTCAATGACCTAAAATTGATTGCATCACTGTTCATTCGTAATACTATGTACTGTCAAAGCAGCGAAGTTATCTACTTCCTTTTGTCCTGTCCCTTTCTGGGCTGTGACTACACTACTTTCAAAGTTCCTGAACTAGAATTCTGAGCATTGAAGGTGTATACTGTGTGCCTTCAGCACACTCTAACCCTAAGGAGCATGCTTATGTCACTCAAGAATCACTGGCCAATCAGGGCGTCCGGGCAGGCCAATCAGGAGAATAGGAGGGTTCTTCCCAGTACTTTGTGCCATACTGGAGGTTCAGCTCTATGGTGAGTCTGTGACAGCTGCCTCTTACTTGAAAGAGCAGGGACATGAACATTTGAAGCTGGGGAAGTGGGCACTTCCCTTGGCTGGGTGGGAACCAGTGGCCAGATATTCTAAGACATCTCTCCAGCCCCAAGTTAAACACTTTTAAAAGTTGCCTTAGATATTTTGTTTTATCACCAGCAGCTGAGATGTCACTGGTACATAGCCATAACCTTTTACACCTAAATGAGTTATATCATGGAAGTAAAGAGAAGTGTGAAATCTAAACAGGTTGCCTTATCAATGAAATTCATAGGTTTCTTTGCATGAGTTTGCAAATACAGAAACAACAGAAGGGACATCAGTATACTTAAGAAGACTCATGATACTTGTTAGAGTTTTTCTCAAGAAAATACAATCCTGTGGAACTTAACATAAGCAGGCTAGCTAAAGATCATACTATATTCTCTGTAGTCTTGGAGTTCCTTCAGTATTAATTCTCTCTGGTCCTCAAAGACTTCTATATTATGCAAAGGCTTTGATAGACTGAGTACACTCTCATAATTTTACTTTTAAAGAGACCATGAAGTGTTGACATTTACCACAGTAACTGTATTTATAGATTTTCTTTTAATTTTTTATTAAGAGACATCTCTGTGTCTTTGTGATAGGATATACATACTGGTTTCCCAGAAGATTTAAACATTAGATCTTCTTTTAGAAGGAATTATAAAATGTTGCCAAAAAACTTCATTTGTTCTGGAAATGAACTTTTCTGTATGGCTTGTCTATGTCTATAGCACTGTAAATATTTTCAAGTCTTTTTATATCATCTTAATGTCAGGAAATAGGAAAAGGAAGAGAAAAATCCTATCCATGTAAATGACTTGGTAAAGACTGTAGACATCAGAGTTGTCTTCAATTTCAAGAGCAATACATCTTGTTTCAAAGAACAATCTTGTTTCATCTATTCTGCATCATAGCCTTGAAGGAAGTAAATTATTTACCACATTCACTCAAGTGGTTTTGGGGAGATCACCAATGTGGTTGTTGTAACATTGGTAGTAGATATTAACATTTGCTCTGTGTGTGACAAATCCATTCAGAGAGATTGTTTGGCTGTTCCTGTGTTCCTTCTGTGACTCCTGTTCATCTTGGAATATGCTTTCACCTGGTGATAGGTTGCCTTCTGCAGCATTGTATAGAAAGGGACTCCTATCGTCTAAGTGCATCACTGTTTATACGAATATCAAGCTGTGCTTCATCATACTTTTCAAGGAAGGCTGCTTGTTCGGAGCAGTTTTGCCTGGTATTGTCATTCATATTTCCACAAATTACTTTGAGAGTTGTTTTGAGAGATTATATATACTCCATCTTGGGACCGTCCTCCATCTTAAAGAAAAGAAAAAAAGCCTGAGAACTTGACCTGCAGGAGTACCCAAGCCCCACCCCTGTACCAGCAAGGACCCCACTGTTTGTCCTTGGCCATGAGTTCCTCCCTAACTACTTCAAAGCAGCAGTTAATCAAAGGTAGTCTGATTGTTTCAGATGTACTTTCAGACTTGTGGTGATTGTATATGATCTTGCCTTAGAGCAGCCACCTGTTGGCTTACAATAGTTATTCTAATAGATATTTGTCAGACTGGACTTCCTCCCTCACCCCCTCACTGGGTTCTATTGTCCTATAAAATCTTGTCCTGCTGAGATTTGGGGCTCATCCACCTTTCCTTCCTGTCCTACTGTGTCAGAGTTGGGTTGGAGGAGAGCCCAAGCCTGAGTTGTAATTAAGCTACCCAAATTCTGTTACTTCAGAAATGGCTCCTTGGTGGTCTTTGGGGTTAAGGAATGCTTTCTGGCACAGGAACTACAAGGCCACCAGGACCCAACACAGTAGGTCTCAATGCCAGTAATGTCTGTGTCTATGTGCCACAATAATTCTTTTCTAAATAATTCTGTAATTCTGTTCTGAAGAAGCCTAAAACTTTGTATTTCATGGAAGAAATGACAAAAGAGGATGTGGAATCTCGCTGCAGCAGATGTGCTGGTTCCTCATAGCCATGGGGCCTTGAGAGATGTTCCAAGGACCCCAGGGAACAGAATGTGCCTGGTGTTACTTTCTGGGAAAGACTGAGTGGATGTGGAACCTCTCCACATGGTGTCTTGTTTATTTTTGCTCTCTTTTGTCCACTCTTGTTTTCTGTTTCTTGTTAAGGAGCAACTTTGATTTTGAGGGACTGATAATTTTGAGATTAGAAAACCCACCCTCTTGACTTAACTTCCCTCCTGTACCTCCCCTATTCTTTATGGGGCTGAGAGTCCCAGGCTGAGGAACAACAATATGAACTAACCAGTACCCCCAGAGCTCTCTGGGACTAAATCACCAGTCAAAGAAAACACACGGTGGGGCTCATGGCTCCCCTTGCATATGTAGAATAGGATGGCCTTGTAGGTCATCACTGGGAGGAGAGGCCCTTAGTTCTGTGAAGGTTCTCTGCCCCAATATAGGGGGATGCCATGGCTAGGAAGTGGTAGTGGGTGGGTTGATAAGCAGGGGGAGAGGTGATAGGGGATTTTCATAGGGGAAACTAGGAAAGGGGCTAACATTTGAAATGTAAATAAAGAAAATATCTGATTAAGAAAAGATTTTTAAAGATAATTTTTAATTGTGTAGAGTTATTTCCTTATCAAAACACGTATTGACTCCCAGGTTCCTTTGTGGACATAAGTCACGTGGCGGAGGGGGTGGGGGTGTTGGGGAAATGGGACAGGAAGGTCCTATGCTTAACTAGAGCCCCCATCCACCATGTTTTCCGACGGACTCTAGCCTGTTTTTTTGTTGTTGTTTTTTTGTTTTTGTTTTTTTTTAATTGAAAACCATATGGAAATGTTTGGAAAGCTCCAGAGAACCTAGGTGCCCTGGCTTCGGCAGAACCTGGGCTAACAGTCAAGCGAGACGTGACTGTCCTAGCAGGTGTTCCTGGAGAGAGAGGCGATGGCATCTAGTAGTAACTGGCTTTCTGGAGTGAATGTCTTGCTGGTGATAGCGTACGGGAGCCTGGTATTCGTACTGCTGTTTATTTTTGTGAAGAGACAAATCATGCGCTTTGCAATGAAATCTAGAAGGGGACCTCATGTTCCTGTAGGACACAATGCCCCCAAGGACTTAAAAGAGAAGATCGATATTCGACTATCCAGGGTTCAAGAAATCAAGTATGAACCGCAGCTCCTTGCAGATGATGATACCAGACTACTGCAGCTGGAAACCCAGGGGAATCAAAGTTGCTACAACTATCTATACAGAATGAAAGCTCTAGATGCCATCCGTGCCTCTGAGATCCCGTTCCATGCTGAAGGCTGGCACCCCTGTTCTTTCATGGGTAAGAATTTCCGCTCCTACTTGCTAGATCTGTGAAATACTAGCACTCCTTTCAAGGGTGTTGGCAAGGCCCTCATTGATACTCTCCTGGATGGATATGAGACAGCCCGCTATGGGACAGGGGTCTTTGGCCAGAGTGAGTACTTGCGATATCAAGAGGCCTTGAGTGAGCTGGCCACTGTGGTCAAAGCACGAATTGGAAGTTCTCAGAGACAACACCAGTCAGCAGCCAAAGACCTAACTCAGTCGCCAACAACAATCCAGGTCACATACCTGCCCTCCAATCAGAAGAGCAAACGCCCTAATCACTTCCTAGAACTGAAGAGCTTTAAAGACAACTATAACACACTGGAGAGCACTCTGATGGAGCTGCACACGTGCCAGCCTTGCAGTACTCGGGATATCTGGTTCAGCAGACCCAGACTTTATTGGCCAAAGCATTCTTACAGAACAGTGTCTAAAAGGTCATTCCCAACCCTTTCTGATATTGGCTAAGACCTCAGTATCTCCCAGTAGCACTTCTTCTGGATTGGAATTCAAATGTCATTCTTAACATTTCTGTTGATGCTTCTTTGAAAATCTTTGCTTGATTTTGGCTGTAAATCACCTACCCTGTTAAATGCTGTTTAATCCCAAAGATGTAAGTTGAGGTGAGGTGTCTTCTGTGTCTGCCCCATTGCACTCAACTGAATAGAAATATTTGGGTTTAGAACATCTCAAAAGTGGGTAGAATGTACTTTGGAATTTTGTTGCTCCATTTAAACCAGGTGTATTGTGACATGAACATGACTTTCCTAAAGTGGAAGGATCTGTCCCCACCTTCACCCAATCCTTAGGACAAATAGAAAGGGGCATTCTGGCACTTGGCATAACCTATGCCACAATGGTGAGATAATGTGACAAAGTGGTATCCTCTGATGTCAGCGTATTCGTCTCAGTTTACAGAGTACTTAATAAAACTAACTACTGTAAAAAAAGAAAGAAAAAAACACGTATTAATGCTAGAGCAGCTGTATTTTCAGCCTAGAAATATGTTTTTGGAAAAGTTTTCCCACACATACTCCAGTGTCCTTGATCCCAGTTGTTGCTCCTGGTCGAATAACATTGTTTTCTTGATTAAGCTATAGCTAAATTCTGAAATGAACTGCCTGCACCGCCACTCAGTTTTAAACTTACCGGTTTGACTCATATCATCAACTTTCCACTGCAGTAAGGGGAAAGGATTTGCATGTGCAGCATGGCTTCTGCCTTCAGACCAGAGTAGGACAGGATTCTTGTGTAATTCAAGGAGAGAAATAGTGCAAGCAAACAACCGTTAGCATCACTGTCTTAGTCACAGTTTGTATTCCTCCACAAACATCATGACTGAGACGCAAACTGGCCAGCTTCTTAGAGCACATGCCCATAAGGCCCATTTCAACTTTTAAACAATATTTTCTGGCTGTACTTATGGCATTTCCACCATCCATCTTCAGCCTCCAATCCTTCCATAGGCGACTCATTGTTTATCACCTAAGAGCTCTTTTTGCTTGAATAATTGTTACTGTTTGAATATGACCTACGTCTGCCTGCAGGACTTTCCAACTATGAAGTGAGTTAATGGATGAAATGGACTATTGGAGGGTAATAGAATGCACACACAAGGTACTCTGTCCCTTGATTGAATAAGAAGATGTTCTCTGGGAGACTGGAAGAATTTCTTGATAACTACAAATTTCCCAGACTAGGGCCCTGTCTGCCCCTGTTGAGGAAGTACAGAGCTAGGTAGGTCTGTGCTGTCTGAGTCATTTGTTCTCTGTTCATCCAGTAGCAATGTCGCTGCTGTCCTGAGGTACAGCTGAGTGACTCTAGGTTGAGATGAATTCTGGGGAGACCTAGTCATTAAAAGCAACATTAAGAGGTATGTTGTGGAATCCTGCTGGGATTCTCCTGTGATGGAGCATGAGTGGTCTGTGAGGTAGACCACAAGCAATACTGTGCTGAGTGTGGCAGCCACGGTTTAGGACAGGAAATTCCATGACCAGGAAGAGCAGGTAGGCTGAGCTATCAGAATCTGATCTGCTGGGACTGGGATGGACTGTGAGTCAGACAATGGTTCTATTCGTCCATGTGGTGAACTGAGCAGAAACCCTTGGCCTCTCAGCCTTCCTGAGTTTGGATTTCATGGGGAGAGAGAGGTTCTGCATTCCTTGCAGTGTTAAACTGGGGTGCTTATAAAATTACTATACAGTGTACACACTGAGACATTGTTTTGTCGATGTAGTGGAAAGGCAATTCTACAGAATAAATTTCTGGTTTCTAGGGTTTCTGAACATTGCATTCCACAGACATGTTTGTGTGATAAATTTTACAAATAGTTTCAAAACTGAGAGAGGAGGTGATGGGGATCAGGCTTGGAAGAAAGATCAGTAGTAGCTGGAGGGTGAGAAATATAACAGATTACGGTCCAGTTTGAGTCATTATTGTGGGCATTGAGAAGTCTGTGTTGTTTTAATTTTCTACACATAAAGCCTTTGGTAACACTGATGAAGTTCACATTTTACCTCACAGAATTGCCTTAGGTTCTTGGTGAAAGCTTTACTAAACTGAGGTGCTGTTTTTTGCATTTCAAATGCTGTCCCATCTGCTGATCTCCCCTCCCTGTCATAGAGACCTGTCCCAGTGCTTCTTCTGGCCCCAGGTATCTTCCCACCTTTGCTCATCAAGTCTTCCCCAGATTAGGTGCATCAGATACCACATCAGGCTACAGGTTAGGGACAGCTCTGCTGCTGGGGGCATACCAGGTTTTGGGGGTTTACAGCTCAGGAGGGTGGGACACAGCATTGGATGAGGGCCAAAAGACTGATGATCTCTGGCCGGGTAACTTTCTCCCAGTGTACTGGATGCTATCCACTAATGGCTTCTAGAGACTTGACACTCTCTTACTCATATTGTGGCTGAAAATGGCTGGCTTCTTTCCTCTTTATCTCGCTGTGCATTATTTTTACTTTATAAAACTCTATGCTTTATTAATTGCTGTATCTTCACTTTATAACTCTCTATTACTATTGTGTGCTTTATTAAGCTCTGAAAACTTAACTCCTTCTTAACTTTATGACTGTCCTGTGCTTCATGCCGTGCTGGGGAATCTTACCTCTTTCTTATAATCTTGTGGTAAAATCTACATTCTTTCTCATTATTCTGTGGTACATTAAGTGCTGGAGAAACTATTTTTTATTAACTCTTTACGTCTGTTATGTCTTAGTATTGCTATCAACTTAACTCTTTATTATTTCTACATAAATAAACACTAATATCTGGGGATTAAAACCTGCTGGTTAGCCTGGGGAGTATTAAATACAAGTTTTTATTGCTAGAAGCTACTTTCTGGCGAGGGAGTTTGTTAACTTTCTTCAAGAGAGAGAGGAGAGGAGTGGAAAGGAGTCACTCACACAGACACATATACACTGGGCAAAGTGGAAAATAGCTACACCCATATATTTGGATGAATGGATGGATGAATAGATGGATGGATGGATGGATGGATGGATGGATGGATGGATGGATGGACAGACAGGTGGGTGAGTCAGAACCTTCAAACAGTCTTATTCTGAGGTTAGAGAAGGTCAGCAGACATGATCATGTAGAACCATAACCACAGTGCTGTTAGGTGATGTGTCCTTGATATTTTCTGTATTTGTGTTCTCTGTCCTTTATGTATGGGAGAGTTCTGGCATGAATCTTATCTTTTAAAACTCTTTTCTAAGCCGGGTAGTGGTGGCACACGCCTTTAATTTCAGCACTTGATAGGCATAGGCAGGGAGATTTCTGAGATCAAGGCTACCCTGGTCTACAAATTGAGATCCAGGACAGCCAGGGCTATACAGAGAAACCCTGTCATGAAAATACAAAACAAAACAAAACAAAAAAACAAATAACAACAACAATAACAACAAAACCTCTTTTCTAGATCTTACATTATGGACTAGAAGATAGTTTTGCTCTGTAAATCTGCATCAGCCTCAGTGACTTGCAATGTCCTGTCCCCCAGTAAATTATTCAAAGTATAACTTGGGGGCTGAACCTAAAAGGACTTATTGATGACACCATATGTGGAATTCATGCTGTTTCCTAGGCTGGGTCTTCTTTGGGCATCAGCCAGAGCTGAATAAGTGATCTCTCCCTGGGAAAGATGTTAATCCACACCAGGTGTACTTGCAGGCTTTAAATAATGTTTCTGAGACAAGCTTTCCTATGTTGAGTCAGGTAGCATTGATTCCACTCTGTTTTTCCCCAGTACAATAACATTGTTCTCCTATTGACTAAACCAACTAAATACTTAAGTCTAAATCACTACCACCACGGTGTTTTTAAATTACTTGCTGAATCATGTATGTAATCAAGTTTTTTATTACAGTAAGAGGAACAGGATTTGCATGATGGGCATGGCTTCTGCATTCACACCACAAGAGAAGAGAGTTTATTGAGATCCCTACTGGGGAAACAGGGTAGGCAATCAGCTGCTGGAGTTGCCATTATGAACAAGACCTGATTATGACAGGGAGGTGATTTTTAATTTTGGATCATGTATTAATCATGTTCTGTGATGAAGACAGCCTATATTGATGGGTGTTTGATTTGTGAACGTCAGTTAAGCCAATGAGTATTCAATTTGCACGTAGGGTACTGTTCTACAGATACATGTGCAATCTTAACTGACATCATTAAGTCAGCTCAGGAATTGAAACCCAGGCCAGTGGTTGTAGTTGCCTGTGTCAAGATACAGGTGTCAGCAGCTAAGAGTCCACATAGAGGCAAGTTCAAATAGTGTTTCATTAATGCTATTCCTGATATGAGGGTATAGGCTGCTTGTTTTGGACGTCAGTATGTCTATGCAGTTTTTCAATTTTATTTAAGTATGAAAAAAACAATTATTGAGAAGCATGCGGATTTCTGAGTTCAAGACCACCCTGGTCTACAGAGTGAGTTCCAGTACAGCTTAGACTACAGAGAGATACCCTGTCTCAAAAAAAAAAATGCCGGGCTTGGTGGTGCGCGCTTTATATATATATATGTATATATTTTTTAATTAGGTATTTTCCTCATTTACATTTCCAATGCTATCCCAAAAGTCCCCCATACCCTCCCACCCACTCCCACTTTTTGGCCCTGGCGTTCCCCTGTACTGGGGCATATAAAGTTTGCATGACCAATGGGCCTCTCTTTCCAGTGATGGCCGACTAGGCCACCTTTTGATATATATGCAGCTAGGGACAAGAGCTTCGGGGTACTTGTTAGTTCATGTTGTTGTTCCACCTATAGGGTTGCAGTTCCCTTTAGCTCCTTGGGTACTTTCTCTAGCTCCTCCATTGGGGGCCCTGTGATCCAACCAATAGCTGACTGTGAGCATCCACTTCTGTGTTTGCTAGGCCCCGGCATAGTCTCACAAGAGACAGCTATATCAGGGTCCTTGCAGCAAAATCTTGCTAGTGTATGCAATGGTGTCAGTGTTTGAAAGCTGATTATGGGGTGGATCTCTGGATATGGCAGTCTCTAGATGGTCCATCCTTTTGTCTCAGCTCCAAACTTTGTCTCTGTAACTCCTTCCATGGGTGTTTTGTTCCCAATTCTAAGAAGGGGCAAAGTGTCTACACTTTGGTCTTTGTTCTTCTTGAGTTTCATGTGTTTCGCAAATTGTATCTTATATCTTGGGTATTCTAAGTTTCTGGGCTAATACCTACTTATCAGTGAGTACATATCATTTGAGTTCTTTTGTGATTGGGTTACCTCACTCAGGATAATGCCCTCCACGTCCATCCATTTGCCTAGGAATTTCATAAATTCATTCTTTTTAATAGCTGAGTAGTACTCCATTGTGTAAATGTACCACATTTTTTTTTATCCATTCTTCTGTTGAGGGGCATCTGGGTTCTTTGCAGCTTCTGGCTATTATAAATAAGGCTGCTATGAACATAGTGGAGCATGTGTCCTTCTTACCAGTTGGAACATCTTCTGGATATATGCCCGGGAGAGGTATTGCGGGATCCTCCGGTAGTATTATGTCCAATTTTCTGAGGAAGCACCACACTGATTTCCTGAGTGGTTGTACAAGCTTGCAATCCCACCAACAATGAAGGAGTGTTCCTCTTTCTCCACATCCTCACCAGCATCTGCTGTCACCTGAATTTTTGATCTTTGCCATTCTGACTGGTGTGAGATGGAATCTCAGGGTTGTTTTGATTTGCATTTCCCTGGTGATTGAGGATGCTGAACATTTTTTCAGGTGCTTCTCAGCCATTCGGTATTCCTCAGGTGATAATTCTTTTTTTTAGCTCTGAGCCCCATTTTTTAATGGGGTTATTTGATTTTCTGGCATTTACCTTCTTGAGTTCTTTATATATATATTGGATATTAGTCCCCTATCTGATTTGGGATAGGTAAAGATCCTTTCCCAATCTGTTGGTGGCCTTTTTGTCTTATTGATGGTGTCTTTTGCCTTACAGAAGCTTTGCAGTTTTATGAGGTCCCATTTGTCAGTTCTCGATCTTACAGCACAAGCCATTGCTGTTCTATTCAGGAATTTTTCCTCTATAACTTTCAGTGTCTCTGGTTTTATGTGGAGTTCCTTGATCCACTTAGATTTGACCTTAGTACAAGGAGATAGGAATGGATCAATTCGCATTCTTCTACATGATAACCACCAGTTGTGCCAGCATCATTTGTTGAAAATGCTGTCTTTTTTCCACTGAATGGTTTTAGCTCCCTTGTCAAAGATCAAGTGACCATGGGTGTGTGGGTTCATTTCTGGGTCTTAATTCTATTCCATTGGTTTACTTGTCTGTTGCTATACCAGTACCATGCAGTCTTTAATCACAATTGCTCTGTAGTACAGCTTTAGGTAAAGCATGGTGATTCCACCAGAGGTTCTTTTATCCTTGAGAAGAGTTTTTGCTATCCTAGGTTTTTTGTTATTCCAGATGAATCTGCTGATTGCTCTTTCTAATTTTTTGAAGAATTGAGTTGGAATTTTGATGGGGATTGCATTGAATCTGTAGATTGCTTTTGGCAAGTTAGCCATTTTTACAATGTTGATCCTGCCAAACCATGAGCGTGGGAGATCTTTCCATCTTCTGAGATCTTCTTTAATTTCTTTCTTCAGAGACTTGAAGCTCTTATCATACAGATCTTTCACTTCCTTAGTTAGAGTCACGCCAAGGTATTTTATATTATTTGTGACTATTGGAAGGGTGTTGTTTCCTTAATTTCTTTCTCAGCCTGTTTATTCTTTGTGTAGAGAAAAGCCATTGACTTTTTTGAGTTAATTTTATATCCAGCTACTTCACTGAAGCTGTTTATCAGGTTTACGAGTTCTCTGGTGGAATTTTTAGGGTCATCTATATATACTCTCATATCACCTGCAAAAAGTGATATTTTGACTTCTTCCTTTCCAATTTGTATCCCCTTGATCTCCTTTTGTTGTCGAATTCTTTTGTTGTCGAATTTCTCTGGCTAGGACTTCAAGTACAATGTTGAATAGGTAGGGAGAAAGTGGGCAGCTTTGTCTAGTCCCTGATTTTAGTGGGATTGCTTCCAGCTTCTCACCATTTACTTTGATGTTGGCTACTGGTTTGCTGTAGATTGCTTTTACCATGGTTAGGTATGGGCCTTGAATTCCTGATCTTTCCAAGACTTTTATCATGAATGGATGTTGGATTCTGTCAAATGCTTTCTCTGCGTCTAAGGAGATGATCATGTGGTTTTTGTCTTTGACTTTGTTTATATAATGGATTATGTTGATGGATTTCCATATATTAAACCATCCCTGCATCCCTGGAATAAAACCTACTTGGTCAGGATGGATGATTGTTTTAATGTGTTCTTGGATTCGGTTAGCTAGAATTTTATTGAGTATTTTTGCATCGATATTCATAAAAAAAATTGGTCTGAGGTTCTCTATCTTTGTTGGATCTTTCTGAGGTTTACATATCAGAGTAATTGTGGCTTCATAGAATGAGTTGGGTAAAGTACCTTCTACTTCTATCTTGTGGAATAGTTTGTGCAGAACTGGAATTAGATCTTCTTTGAAGGTTTGATAGAACTTTGCACTAAACCCATCTGGTCCTGGGCGTTTTTTGGCTGGGAGACTATTAATGACTGCTTCTATTTCTTTAGGGCATATGGGACTGTTTAGATCATTAACTTGATCCTGATTTAACTTTGGTACCTGGTATCTGTCTAGAAATTTGTCCATTTCATCTAGGTTTTCGAGTTGTTGAGTATAGCCTTTTGTAGAAGGATCTGATGGTGTTTTGGATTTCTTCAGGATCTGTTGTTATGTCTCCCTTTTCATTTCTGATTTTGTTAATTAGGATGCTTTCCCTGTGCCCTCTAGTGTGTCTGGCTAAGGGTTTACCTATCTTGTTGATTTTCTCAAAGAACCAGCTCCTCATTTGGTTGATTCTTTGAATAGTTCTTGTTTCTACTTGGTTGATTTCGCCCCTGAGTTTGGTTATTTCCTGCGATCTATTCCTCTTGGGTGAATTTTCTTCCTTTTTTTCTAGAGCTTTTAGGTGTGTTGTCAAGCTGCTAGTGTGTGCTCTCTCTAGTTTCTTTTTGGAGGCGCTCAGAGCTATGAGTTTCCAACTTAGATATGCTTTCATTGTGTCCCATAAGTTTGGGTATGTTGTGGCTTCATTTTCATTAAACTCTAAAAAGTCTTTAATTTCTTTCTTTATTCCTTACTTGTTCAAGGTATCATCGAGAAGAGTTTTGTTCAGTTTCCACGTGAATGTTTGCTATCCATCATTTATGTTGTTATTGAAGATCAGCCTTAGTCCATGGTGGTCTTATAGGATGCATGGGACAATTTCAATATTTTTGTATTTGTGGCGGCCTTTTTTGTGACCAATTATATGGTCAATTTTGGTGAACATACCATGAGGTCCTGAGAAGAAGGTATATCTTTTTGTTTTAGGATAAAAATGTTCTGTAGATATCTGTTAAGACCATTTGTTTGATCACTTCTGTTAGTTTCACTGTGTCCCTGTTGAGTTTTTGTTTCCAGGATCTGTCCATTGATGAAAGTGGGGTGTTGAAGTCTCCCACTATTATTGTGTGAGGTGCAATGTGTGCTTTGAGCTTTACTAAAGTTTCTTTAATGAATGTGGCTGCCCTTGCATTTGGAGCATAGATATTCAGAATTGAGAGTTCCTCTTGGAGTATTTTACCTTTGATGAGTATGAAGTGTCCCTCCTTATCTTTTTTGATAACTTTGGGTTGGAAGTAAGTCGATTTTATTCGATATTAGAATGGCTACTCCAGCTTGTTTCTTCAGACCATTTGCTTAGAAAATTGTTTTCCAGTCTTTCACTCTGAGGTTGTGTCTGTCTTTTTCCCTGAGATGGGTTTCCTGTAAGCACCAAAATGTTGGGTCCTGTTTGTGTAGCCAGTCTGTTAGTCTATGTCTTTTTATTGGGGAATTGACTCCATTAATATTAAGAGATATTAAGGAAAAGTAATTGTTGCTTCCTATTATTTTTGTTGTTAGAGTTGGCATTCTGTTCTTGTGGCTGTCTTCTTTTAGGTTTGTTGAAGGATTACTTTGTTGCTTTTTCTAGGGCGTGGTTTTCGTCCTTGTATTGTTTTTTTTCTGTTATTATCCTTTGAAGGGCTGGATTCGTGGAAGGATAATGTGTCAATTTGGTTCTGTCGTGGAATACTTTGGTTTCTCCATCTATAGTAATTGAGAGTTTGGCTGGGTATAGTAGCCTGGGCTGGCATTTATGCTCTCTTAGTGTCTGTATAACATCTGTCCAGGCTCTTCTGGCTTTCATAGTCTCTGGTGAAAAGTCTGGTGTAATTCTGATAGTCTTGCCTTTTTATGTTACTTCACCTTTTTCCCTTACTGCTTTTTATTCTATCTTTATGTAGTGCATTTGTTGTTCTGATTATTGTTTCGGGAGGAATTTCTTTTCTGGTCCAGTCTATTTGGAGTTCTGTAGGCTTCTTGTATATTCATGGGCATGTCTTTCTTTACGTTTGGTAAATTTTCTTCAATAAGTTTGTTGAAGATATTTGCTGGCCCTTTGAGTTGAAAGTCTTCATTCTCATCTACTCCTATTATCCATAGGATGGTCTTCTCATTGTGTCCTGGATTTCCTGGATGTTTTGAGTTTGGATATTTTTGCATTTTATATTTTCTTTGATTGTTGTACCATGTTCTCTATGGAATCTTGTGCACCTGAGATTCTCTCTTCCGTCTCTTGTATTCTGTTGCTCATGCTGCCATCTATGGTTCCAGATTTCTTTCCTAGGGTTTCTATCTCCAGCGTTGCCTCACTTTGGGTTTTCTTTATTGTGTCTACTTCCCATTTTAGGTCTTGGATGGTTTTATTCAATTCCATCACCTGTTTGGTCATGTTTTCCTGCAATTCTTTAAGGGATTTTTGTGCTTCCTCTCTAAGGTCTTCTACATGTTTTGCAGTGTTCTCCTGTATTTCTTTAAGTGAGTTATTAAAGTCCTTCTTGATGTCCTCTACCATCATCATGAGATATGCTTTTAAATCCGGGTCTATCTTTTCGGGTGTTTTGGGGTGCCCAGGACTGGGTGGGGTGGGAGTGCTGCGTTCTGATGATGATCAGTGGTCTTGTTTTCTGTTAGTAAGATTCTTATGTTTGCCTTTCTCCATCTGGTAATCTCTGGAGTTAGTTGTTTTAGTTGTCTCTGGTTAGAGATTGTTCCTGTCGGGATTCTGTTAGCCTCTCTCAGCAGTCCTGCGAGACTAGCTCCCTCCTCTGAGTTTCAGTGGTCAGAGCACTCTCTGCAGGCAAGCTCTACTCTTACAGGGAAGGTGCACAGATATCTGGCGTTGGGATTTCCCTCCTGGCCGAAGATGATGGCCCAATACAGGACCTGTCCCAGAAGCTGTGTTGCTTTGGCCTGTCTCGGAAGCTGTTAGCTTCTGTAGTCCTCACTCTCACCTGCACAGACTAGTCTCATAGGGATCCGGAAAGCAAGATGGCTCCCGCTGATGCTCAGGCAAATCCCTCCCGGCCGGTTGGACACCTATCCTCTGGCAGGACAGGTGCCCGGATGTCTGGAGCACGAAAAGGGGGGTGCCTCAGACATCCTGTCCCAGTAACTGTCAGCTCCTATAGTCCACACTCTCACCTGTGCAGACTAGTCTCAGTGGAGTCCCTGATCCAAGATGTCTCCTGCCGATGGTGCACGCTTTTAATCCCAGCACTTGGGAGGCAGAGGCAGGC	TCAAGAAAAAATTTTTTCTTTTGATGCACTTCTGTAGTTTCAATAAAAATGAAGGAAGGATTTGGTGAATAAATCATGCATGACTATAAGGTTCACTGAAGATAGTAACTTACATTTTGCCAAATTTCAAGGCATACATTTTCTGTTTTA	GGCTTTAATTGGGAAGCCCAAAATATTGAAGAACATTGTCAAAGTTCTAGAAGACACAGAAG	GTAATTTTCATGTGCAAGCTCATACAAATCTACCTTTAAATATATGTTAATTTGTGCTGAAAATTGATAAGAAAAGGAGCAGTGTAGATTAGCACAGCTTTAAGTGTATTGATGAGTGTTACATTCCAACAAAACCATCACCTTTAATGTCCTGTATCTGATTTTTTGAAAGATCTTCCTTTAAGAAAGAGGACAAGGAAACAATGCCTTAGTGTGTATCCCCATTTGAAACATAGCCCTATTAGCGCTACACAGTACAAATGCCAGTCTGTTTCTGCTTAATTTGGAAAAGCTACAAGAATTGAATAGTTGATAAATATGTGTCCAAAAGCTTCTAAGAAGTAAATAGTCTCTATTTAAGCTGGTTGTACTCATTGATTAGCAGTGTCAGTGCTAAGTTTAGTTACAAGGGCAGCAATTGGGAGGTGAGTAGGGGGCTTTGCAGTAACCTTAATCCATATTTCACATGTCTATGAGAACACTGAGTCAAACCTTGTGAATGCAAACTTCAACATTTTATGTATTGGACTTCCTTTCATAAGTATATAATATTTTATAATGGATACACACCATGTATACCAAACAGATATCCCAAAAAACTATGTCTGTCTTTCTTTCTCTCTCTCTTTTCTTTTGCCTCCTATAACTATTAGAAGAAATATAGTGGGTTGCAGTTATAGAGTAGATTTTTGAACATAATACAAGTTAACAGTTAATTACATTTCCACGTTTGATGGCAATACATCAGCAACCTCATTCTGGAGAAAATTTTCTTGAGTCCTAGGGATGTGGAAATGATCCTATTTCTCCTGGTTCACTTTGCAAATATACTATGAGCCACAGTACAGTAAAATTTGGAATACACTTAGTGCGTTAAAGCTCTGAATTGCTCCACTTTTCTTCAAGTACGGGAACAACATTTTATAGAAAAAGAATACCTAAAACTGAGCCATGTAATCAATGTTCATACCTTCTCAGGTGTCTCTCACCATGAGAAACAACCCATAATGAAGGGGAACAGCATGAATGTAAGGAAAGGGATAAAAGGTCTGATGCCCCTTTACATTTAGACAAATAGTAACATTAAATCCTAGAGATGAAAGTATTCTGGGACTTCAGAGATGGCTCAGCAGTTAAGAGCACCAAATCTCAGCAACCACACGGTGGCTCACAACCGTCCCTAGTGAGATCCGACTCCCTCTTCTGGAGTGTCAGAAGACAGGACAGCTACAGTGTACTTACATATAATAAGTAATCAAACTACCAAACAGAAAAACAAAAAGAAAGTATTCATTCATGGGGTAAAGCTTTCACATGTGCCAATTCTCTTCTCAGGTGTGAAAGGAGTCAGAGTGCAGAGAAACCCTCTGAATATACTCAACGTGATAAAGCCTTTGCTTTACGTGCTCACAGTCATGCCCAAAGGCATGAAAGGATTCATACAGAAAAGATCCCCTCTGAAGATATTCACTGTGTCGAAGACGTTTTACCTTACACTAGTCTCCAAGTACATAAAAGAACACAAACTGGACAGAAACCCTATGAATGTAAACAATGTGGTAAAGGATTTGCAAAGCCCAGTCATCTTAAAAGGCACGAAAGATTTCATACCGTAGAGCAACCCTTCATATGTAATGAATGTGATGAAGTCTTTTCTTTTAAACATCATCTCCAAACACATATAAGGGTACATACTGGAGAGAAACCCTTCAAATGTAATCTGTGTGATAAATCCTTTTCAAAACATAATCATCTTCAAAGTCATAGAAGAACACATACTGGAGAGAAACCCTACAAATGTGATCAATGTGATAAAGCCTTTTCTGAGAAATGTAATCTCCAAACACATATAAGGATACATACTGGAGAGAAACCCTACAAATGTGATCAATGTGATAAAACCTTTTCTGAGAAATGTCATCTCCAAAAACATATAAGGATACATACTGGAGAGAAACCCTACAAATGTAATCAATGTGATAAAGCCTTTTCTCAATACAGTACTCTTCAAACTCATAGAAGAACACATACTGGAGAGAAACCCTACAAATGTAATCAATGTGATAAAGCCTTTTCTCAATACGGTAATCTTCAGACTCATAGAAGAACACATACTGGAGAGAAACCCTTCAAATGTAATCAGTGTGATAAAGCCTTTTCTCAATACAGTACTCTTCAAACTCATAGAAGAACACATACTGGAGAGAAACCCTACAAATGTAATCAGTGTGATAAAGCCTTTTCTGAGAAATGTAGTCTCCAAAGACATATAAGGATACATACTGGAGAGAAACCCTACAAATGTAATCAATGTAATAAAGCCTTTTCCCATAACTATCACCTCCACATTCATAGAAGAACACATACCGGAGAGAAACCCTACAAATGTAATCAGTGTGATAAAGCCTTTTCAATACACTTTCCCCTCCAAAATCATAAAAGAACACATACTGGAGAGAAGCCTTACAAATGTAATCAGTGTGATAAAGCCTTTTCTGAGAAATGTCATCTCCAAAACCATATAAGGATACATACTGGAGAGAAACCCTACAAATGTAATCAGTGTGATAAAGCCTTTTCTCAATACTTTTCTCTTCAAACTCATAGAAGAATACATACTGGAGAGAAGCCCTTCAAATGTAATCAGTGTGATAAAGCCTTTTCTCAATACAGTACTCTTCAAACTCATAGAAGAACACATACTGGAGAGAAACCCTTCAAATGTAATCAATGTGATAAAGCCTTTTCAAAACACAGTACTCTTCAATCTCATAGAAGAACACATAGTGGAGAGAAACCCTTCAAATGTAGTCAATGTGATAAAGCCTTTTCTCAATACAATACTCTTCAAGCTCATAGAAGAACACATAGTGGAGAGAAACCCTTTAAATGTGATCAATGTGATAAAGCCTTTTCTGAGAAATGTAATCTCCAAAAACATATAAGGATACATACTGGAGAGAAACCCTACAAATGTAATCAATGTGATAAAGCCTTTTCTCAATACAATACTCTTCAAACTCATAGAAGAATACATACTGGAGAGAAACCCTTCAAATGTAATCAATGTGATAAAGCTTTTTCACGACACAGTACTCTTCAAACTCATAGAAGAACACATACTGGAGAGAAACCCTTCAAATGTAATCAATGTGATAAAGTCTTTTCTCAATACAGTAATCTTCAAACTCATAGAAGAACACATACTGGAGAGAAACCCTACAAATGTGATCAATGTGATAAAGCCTTTTCTATGAAATGTAATCTCCAAAACCATGTAAGGATACATACTGGAGAAAAACCCTACAAATGTAATCAATGTGATAAAGCCTTTTTCCAATACAGTAATCTCCACATTCATAGAAAAACACATACTGGACAAAAACCCTACAAATGTAATCAATGAGATAAAGGCTTTTCCCAATACTGTCATCTTCAAATTCATAGAAAAACACATACCTAAGAGAAACCCTTCAAATTTAATGAATGTGATAAAGCCTTTTCCCAGCATTATAATCTACAAATTCATAAGAAAAGACATACTAGAGAGAAACCTTACAAGTGTATTCAGTGTGTGTAAGTCTTTTCAAAACATTTTCATCTTCAAAAAATAAAAGAATCCACACTGGAGAAAAAAGCTACGAAGGAATTGGATTGTGAGCAAATTTTTTACAATTTTTTACAATTTACATTTCTGAATGTATAAGTGAACGTACTGAAGAGAAAGACCATGGGTGTGATCATAGTCTTAATCGTCATGAACATATTTTAGGGGCCAGAATCCTTCTGAGTATAAGGAATGTGGAAAAATCTATGTCAGGCAGTTATCTCCTAATGCAGCAAGGAGCACATACTGCAGAGACAGAGAGAGACAGAGAGATACAGAGAGAGACAGTATAAATATACACAATGTGGTAAACCTTTGCGTATCACAGTTATCTTTGAATACATAAAAGAGCACACAATATATCTCAGAATTCATAAAAGAAGACACTGAAGAGAGAAACTGTGTGTGAATAATGTGGTAAGGCCTTTGCAGTTGACATTGACATTGATCTCATCATGTATAAATTAACACAGACTTGTAAGAAATCTCATAAAAATAAAAATAAGAAATGTCGTAAGCTTGTGTGTGGACCAGTCGTTTTTTTTTTTTCTTGAGAAAAATCCATGCTGCAGGTTAACCCTGTAAATGGAGCCACTGTGGAAACATTTTGTATGTCACAGTATCTGTATGCGAGAGTAAAACCTTTAGCATGGACTGGATCGCTTAAAGTTTGCATGTCACAATAATCTTTTAGGACTTTAAAGAACTCAAAAATAAGGCAATCTATGACTCTGATGGACATGGTTCTGAAAGACCCCCGAAGGGAGACCCTCACTCAAGCCTCGGGACAGCCGCGGACCCAAGAAGACACTGAGACCGTACTCAAAATGTAGAAGGTAAGATTTAATAGAGCAACAGCAAGAAAGCACATGGACCAGAGCTCTGGGGTCGAAACTCATGCACCTAGTATGGTGTAGAGGAGAATCGACCTCGAGCCAAATTTTTCACAGGCTTATATAGGAAAAACTCAAGGGGGGAAGAGCTGGGCAGGGAAAGTACAAGTTTACATAACTAAGGGGTTCTGCCAAGGGACAAGGGGTTCTGCCAAGGGAATCTACGTAACTAAGGGGTCATGTCTTATTATTTGGCAATGTACCCGGTTCATTTTGAGGTTGTTCCAGGAGGCCCTTATCTCAAAAATGTTCTTGGAACAGTCTTTAGTTGGGAGGGTTCGGACTCCAGGGTGAGGAGTTCAGGAATGTATTCTGGGGTGAAGAGTTCAGGAGTGTTCTGGGAACAATCTCTGGATGGAAGGGGTCTGGCTCTGAGGTGAGGAAGAGTTCAGTAACTTTATTCTTCAGTTCCATCTTGTGCCAACCCAGTTACATTAATTCACACAACATTAATCATTCTTGAGAAAACCTTTAGCAAATGTCAACTATCTGCTCAAGCATGATGATGTCTCTATTTTGTTCATACATGGAAACTCATAGGGACAAAAGCCCTGTGAGATTCATTGATAACGTACTGGTTTAAAATTCACAGTTCACTTTAAGTCCGTAAAATAACTCATTCAGGTGTGAAACACTGTTGGTGAGTATTAGTGCCTTTTCTGTTGTTGTGATAAAATGTCTAAGGTATTGTAGAATACTGAAGTCCCAAACCAGGGTTTCCACCCCAGCTTTGGCCAATTTTTTTCCAGGTAAAACACACACAACTTTTATATTTGTAATAAACCTTAATCAACACCCAATATTGGCTAATATCTATCCTCTATGCTATCTTGTCTATTTGCCAGCCAGTAATTTTGTCATACTATTTTGCTTTATTTCTTCTGGGTTAGGCTTAACTCCATTATTTTATTGTTGACCTAACTTAAGGCTGTCTTTTCTCTGTCTACTTTCTTGTCTTTGTGGTTCTCCTCTGACCCCAAGTCCAGTATCCCTAATCCCTGTCTATGTCTCTTCTGCCCAGCTACTGTCCAGCTATTGATTGTTGTCATCTTTAATAACCAGTCAGAAGAAACTTGAGAGCAAGGTCACACACCTTCTCTTAGTTCTGTGTGCAGATCTTGTCTTCTATGGAGCAATCATTTTTTCAGTTTCCTGCTTTTAACATTACAGGTCATAGCAAGAAATGAAACCCCAACATGAAGGCAATTTTTAGAAGCATTTAAATTTCATTAGAGTTCTAAAGGGATATAGGATCACCATGATATTGTCAGGGCAACAAGTGTCATTTGTGGCAGCTAAAGGAGGAGCTCAGAGCTCACGTCCTCAACCTATAGCCTCAAAGAGAGGGTTAGAGCCAGGTGAGGTATCACTCACCTTTAATCCCAGCACTTGGGAGGCAGAGGCAGGCAAATTTCTTAGTTCGAGGCCAGCCTGGTCTACAGAGTGAATTCCAGCACAGCCAGGGCTACACAGAGAAACCCTGTCTCAATAAAACCGAGAGAGACAGAGAGAGAGAGAGAGAGAGAGAGAGAGAGAGAGAGAGAGAGAGAGAGAGAGAGAGAGAGAGAGAGAGAGAGAGAGAGAGAAAGAATATGAATGTGTTCGAATGTGTTAGGACTAGACATGATTTGAGGAAGTAAACTCTGAAATTCAACCTAGTGACATATTTTCTCCAGCAGGCAGACATTTCCTATATCTCCCCAAATGACACTACTAACTGAGAAGTATTGATTTCTCTGCCATCAATCCTCTATGCTTGCTTTTTGTTATATAAGCCAACACATGATGAAGAAAAACTCTGGATAAGCGTTATTTGCCACAAACCCTGGGTTATAGTAGTCAATGTTTATACAAGAATAACATCATGAATAAAATTTTCTTTGCTGACCAATTTCGTTTAATTTTATTTATGGGGTTTATCTGCATCTTTGGGTGAGTATGTGCATGTCTATGAAGATTTCCATGATCATTAAGTTGTTGTTATCTTCTTCTAGCAGAAGATACACCAAGATGTCCAAACCTGACTTTGTCCCTGGGAATGAAATTTTCTTAATTACTTGACCATGTCTCTAGCCATCTAAATAATTAAAGTGTTTTATATCATCATGATGTCAGGAAATAGAAAAAAATCTTATACAAGAGAAACACCCTATCCATGTTGATGACCTTGTTATAGCCTGTAACATCACAGATGTTTTCCATATCAGGGACAGCATCCTGTTTCTTCTCTTCTTCATCATAGCCTTGAAGGAAGTAAATTATTTCCCATGGTCCCTCGAGTGTTGCAGTAGAGATCACCAATTGTGCTGGTGGTTTTATTTTCAAACATTTGGAATAGATATTAAAGTTTTTTCTATATCTTTCAAATCCATTTACAAACGTATATTATGCGATCCTTGACTTCCTTCTGTGATTTCTGTTCAGCTTTAATCCCACTTTTCTTGTTGATAGGTACTCTTCCACTGCAATGAAATGAGTTGGATACTCATCTTCTAAGTGGTCCATTGTTTATTTAAATATGAGGGCAGTGAGATCATAAGTAAGATCCAGGAAGGTTGCTGGTGAAAGCATGGTGGGCGCTGCTTTCTGTGTCATTTTCTCACAAATTCCTTTGAGAGTTGGTTGTTATGCATCCTAGCTTTTATGTCAGTCTTTAATCATGGTTATCCTTTTTCTTTTTTGTTTTGTTTTGCTTTTTGGGTTTTTGTTGTTGTTGTTGTTGTTGTTTTGTTTTTGAGACAGGGTTTCTCTGTATAACCCTGGCTGTCCTGGAACTCACTTTCTTGTTCATCTTTCACACACTGTAATTCTAATGCGTTAGGAATTGAAGTGGAAGCCACCTAAACCAGGTATGGTTGCACATACCTATATTCTTGCTGCTTACAGAGTGAGGACACCAGGATTTCACAGTCATCCAAGTTAAAAGTGGTCAACAGAGTGTGTTGCAAGGTCTGGAGAGCCAAGGCCGAGGTTTCTTTGAGGTTAGAGTAGCTCAGCAGAATTGTTCATGTAAGAGCAGCAACCACAGTACTGTTAGGTGACTTTTGCAATATTCTATATTTGTGTTTGTGTCCCTTGTATGTGTGAGGATTGTGGCACTGATACATCTTTTAACTCAATCTTTGAAATCCTCCTTCATGATTAAAATGTGCACTTGAGTTATAAATCCCCATGTACCTCAGTGGCTAGACTTGCAGACTCCTTTCCCTATTGCTGTGGTTCAAAAGATGACCTGGGGGCTGGTGAGATGGCTTAGTGGGTAAGAGCCCCCGACTGCTCTTCCGAAGGTTCAGAGTTGAAATCCCAGCAACCACATGGTGGCTCACAACCATCCGTAACAAGATCTGACTCCCTCTTCTGAAGTGTCTGAAGACAGCTACAGCGTACTTACATATAATAAATAAATTTAAAAAATAAAAAAAAAATGACCTGGGTCCTAAAACTTAAAAAGAATTAAAATGGTAGCATATGTGAAATGCAAAATCTCTTCTTGGCTGGTTTCTCTTTGAGCTGAATACACATTCTTTGTAAAGAGATTTTTCAAAATAATCATTTACTTTTGTGCAGTGATTTCCTTATCAAACACATCAGTGCTAGAGCAGCTGTACCTCCAGCCTAGAAAGATGTTTCTGAGAAAAACTCTCCCACTTACACTCAGGTGGCCTTGATCTCAGTTCTTGCTCCTGAGGGCAATAACATATTGTCTTCTTGATTAAGCTAGCCAAATGGTTAAATGAACTGCCTGCAGCACCACTCAGTTTTAAATTACCTGTTAGAGCCATGTAGTCAACTTTCCATTGCAGTAAGGGGGGAAAGGATTTGCATGTGGAGCATGGCTTCTACCTTCAGACCAGAGTAGGAGGACAAGTTTTTGTGTAATTCACAGAAAGATATTTGGCACACAAACAACTCTTAGTATCACCATTATGTAGAAGTCCCTGGTTATGCCAGGGTGAGTGAACTTGTAGTTCCCCGGCATTTATTAATTCATGTCATATGAGTGAAACGAGATCAGACTGGTGGGCATACATATTGGGATGATTAGCTTGGTTCGATGAATATTGAATTTCCGATTAGATGTCAATATTGCCTTTATATCCAATCCACTTGCAAATTTACTTCAGCTCTGAGGGCTGAGAAACAGGCCAGTGATTTCATGTGATTGCATGTGTTAAGTTACATAACTCAGCAGCTAACATTGCTCATGGGGTGAGGTAAAACCCTATCTTCTTAACAGCATTCCCTCTGCCAGGGAATGCTCTCTTTTTTTGAAAATTGGTGGAGATATGTGAGAACTTTTCAATGATATTTATCTTTTTAAAGAGTTAATAATTGATTTCAGTTTTTTGATTGTTTGTTTGTTCGAGACAGGATTTCTCTGTGTCGTGGCTGTCCTGGAACTCACTCTGTAGACCAGGCTGGCCTCAAACTCAGAAATCCACCTGCCTCTACCTCCCAAGTGCTGGGATTAAAGGCGTATGCCACCACCCCCTGTAATTTCAGTTTTTGAATGTGATTTCCTTAAAATGCATCTCTGCTCTTGTCTCTTAATCATTTTCATTCTCCAGTACTTCCCAGTCATTAAAAATTTCTTTTCATTTTTAAAGAGTGCTGTTGATTATTTATTTCTGTTTAGAGCATTATCTGCTGTAGCATAGACTGGCTCATTCTCTGTAATTTAGAATTAATTTGAACTTTCAATCCTGTCTCTGCTGCCACAAGCTTGGATGTCAGTCCTGCACCTCTCCCAGCCTGGGCCTTGACTGCATTGAAAGGAAAGATAGGCCAGTGAATGATTGTCATCCAACTTCTGTTTTCTGTTGGGACTGTCCAATGAAGCTGCACCTGTGCAAGAATTGAATTTTGTGACCAACTTTGAAATATGTTTAGTCACAGCCCAGAAAGGGTCAGTACAAAAGGAAGTGATAATATCTCTGCTTTGACAGTACTTAAGATTCGCATTGAGGTAATCAATTTTAGATGATTGATAACTGTCCTGCTGACCCATTTTTCTATCAAACCCCAGGCAATCAAGAATCTGGATAAGAAGCTGAACTTGCTAAAATGTCAAATTACTGTATTTATACTTGTTCTACCAAGAATAATATCTAGGTAATGATTGTCTTGCCACCAAATAAGACAATTTTTTTACACTTTTAAGATGATCCTCCTGAGGGCTGGCAATATGGCTCAGTTGGTAAGAGCACTGACTGCTCTTCTTAAGGTCCTGAGTTCAAATCCCAGCAACCACGCGGTGGCTCACAACCACCGGAAATGAGATCTAACGCCCTCTTCTGGTGCGTCTGAAGTCAGCTACAGTGTACTTATACACAATAGTAAATCAATCTTTTAAAAAAATGATCTTCCTGAGAGACTAGGCCTGAGTAACACTTGGTGTGCTCTAATACACTTCCCTCCTCTCTGGAGCACATAATCATCAAGCCTTTTCCACTTTAAAAACTGTATTTTCCATTATACTTACAGCATTTTCACCATCTCTCTTCTGTCTCTGAATTCCTTCATAGACAATTTATTGTTTTTCATGACGGCCATTTCTCCTTAAACAACAGTTACTGTTTGAATGTGACCTATGTTTGCCTGCAGGACTTCCCAGCTATGAAGCAAATTGATGGCTGAACTGACTGTAGGTGTGTAAGAGAATGTAGACATGATGTACCCTGTTTCTTGATTGAATAAATCAAATAGACATGCTCTGGAAGACTGCAACATCTTCTTCATATCTAAAATTTCCCAGTCTAGGACCCTGTCTGCACCCATTGTGGAATGGCAGAGCTCAATAGGCCTGGCCTCTCTGAGTCATTTGATCTCTTCCCATCCAGTGGCAGTGCTGCTACTTTCCTGAGGTCCAGCAGGTGACCTAGATAGTGATGGAAGCTGGAAAGAGCTAACACTCAGTAGCTACAGTAGGAGGAACCTTGTGGGTTCATTCTAAGATTCTCCTCTGAAGCAGCCCTACAAGCAATACTATGCTGAGTGTGGCAGCCAGTGTTTAGGATGGTAAATTCCATGGTCAGGAAGAACAGGTTGGCTGAGCTATCAGATTCTGATCTGCTGGGCCTGGGAAGGGTTGTTAGAGAGACAGTAGTCCTGCTCATACATGTAGTGAACTGGGCAGAGGAAAATGATACCAGTAAGTATGGTTTAACACAGAAAACAAAGGGAGTGAAAATAAAGCATGGTCCAAAATTGAACTGTGAATCTATCTGTGGTCGGGGATTCTGTGTTTGTAGATAGAATAAACTCTTCTCACTGTAGATTAGGATTTTTGACAAATAACAACACAAATTGTTTAAAAGCTTGTTTTTTGTTTTTGGTATAGGTGATTTATTTCCCCTGAAATCATAGACTAGAATATACATTTGATACTTTATTTCACATGTCATTGCTGAATGAAAGCGTAATTCAAACAACTTTGTTTTGTTCCTCTGTAGTATAGAAGAATATTTTCATGCCATTCATTTTAGAATCTATATGAAAGACATGCAGAAAAGGTCTCATTTATGGTAATACCCCAGAAAATGCCAGCTAACAGCATATATGTAACAATTTAGACCTTATGTTTTTGTGGAACTATAGTTCTAGATTGTTGTGAGCTGCCATGTAAATACTAGATATGAAGCTTAGTTCTACAGTCAGTGCTCTTAACAACTGAAAGATCTCTCCTGCCCCACTAACCCAATTTCTTTTTATTTTATTTCTTTATTCATTTATTTGGTTTTTTTTTGTTTTTGTTTGTTTGTTTGTTTGTTTGTTTTCCCGAGACAGGGTTTCTCTGTGTAGCCCTGGCTGTCCTGGAACTCACATTGTAGACCAGGCTGGCCTCAAACTCAGAAATCCACCTTTCTCTGCCTTCCAAGTGCTGGAATTAAAGGCATGAGCCACCCCCACCCGACTAACCCAATTTCAACAAAGTAAAATATAATACCATACACAAGGTGTTTGGGACAAGAAGAGAATCTTTGAAAAGAGCTCTAAGCATGTTGTTGGATTGGCCTAAAAGTGAAGCCATGTGTGCTTCAGTGACAGAGGTGGAAGACTAGGGATGCCTAAGTATATTGTAGTCTAGGCCATTTCATCATTATCTGAAGAAGCTGAACAATGAACTTCATGATTTCATATTTTCCTGCTGGATTTGGTCTTTCTTTGCTATGTTGCATCGTTGATAGGCTGTGACTCTTTGTGGAATAATGTTGTTTATTATTAGCATTGTATGTTGGAATCATAAGTCTCATTGATAGTCATGGAAGAGTGTGGTAGGGTAAGAGGCAGGATTCACTCTATAAGAGTTGAAGCAAGATCATGTGTTTAAATGGGAATGTCGCCCTTTGCTCCTATGTTGAATACTTATTTTCCAGTACCTGGAAATCTTTGGGAGGAGCAGGGGGAACGTCTGGGATAATCATTCTGGGGAATGTGGGTGACAGCTACTTCTATATTGAAGGTATGGTAGCCTTGCCATGACCAGTAGCAAAATGCTCACAAGTAAATAAAATAATCCACTTGCAGCTTTTGGATTCAAGGCAGGTATTTTGTCTACTTCTCAGAGAAGAGACCATATCTTATTGACCTCTTGATCTGTGGGTGATTGGTGCTCCTCAAATGCTATTGCTTCTTAAAGAGTGCAACACTCAGGTTGGAGAATTAGCCCCAGGCAGTGAGTTCCCTATTTAGCTAATCAATTCAAGGTGGGCAGCCCTTCAACCATTTACACACAACCAATAAAAATGCAATCAGCAAGTTTTATTTATGTATTTGAGTCTTCATAGTCACATATTTGTAACAAGGGTGAAATTGGCAGGGAAGAATTTAGAATGGAGATGGGAGAAGTAAGGGGGTAAATTGATGAAGGATATTTGAATATGGTTCATAGAAAACCTGATGCAGCTAGGGGTTTCCAGAAACCTTGTTTGGGTGTGGCTCTGAAAGCCAAAGCCTCAATAGAAGAAATGCTAAAGAAAGGAGTGTTCCTGCCTATTGTAAGGCAAATTGCTTGGGAGGAGTCTTGTGGTCTTTGCTTGGCGACTTGAGGCAAAGTCAGCTGACTGGCACTGAGGAGCTCCACAATAAAGTTGAAAAGTTTTGGCCCTTGGTAACCCCTGTCCCGCCCAAACCCCCATCAAGATATAACCTGTTCCAGCTTGTCAAGGGTGTAGTGAGGGAGGTAGACCCCTCTTTTACAGCAATTAGACATTTGAGAGCTCTCTTGGTGAGCACTCTCTTTGGACTCTTATCTCTATCTCTGGTTTTTGAAAAGCATCCTGGAAGCAGAGGGGTAAGAAGTAGCAGTACACAGATGAAACAGGATTTGAGAAAAGAGCAACAGGGACCACCTTTGTTTCAATGAGATCAAGTGAAAGGTAGACTAGCTAGGTAAAAGGGTATAGATGATAGGAGATTTCTCAGCATCTAGCAGCTTCTTCCTACATTCAAGCTTGTAAATAGATATTTTGCATACAGTTGGGGAAATGAAGTTAGCTCACAAGGGCAGCATGTTGTTACCAAACCTCCAACCTCATTTGTCTTTGCGAATGTGTATTACAAAAATGTAAACAGGTAAAGGTTGCAGAAAGTGATATCTTATATTTTAATTCATGTATAAAATTAATTATAATCAAAATGTATTAGATACAGAGGTGGCATAGGTATGAGCTATTGTTACAGGTGACCACTTGGCAGTGACCCAGGTGCTGTAAATGCAATCCCACTGAATCTAGTGCCCTCTTCTGAACACTGCAGGCCCTGCACACGAACAAGTGCCAGGAAAACACTCAGACATAAAATGAAAATAAAGTATAAAAACAGTCTTCTATGCAGATGTCACAGCTTTGAGACAGACAGCAATCAGGTTAGGTAAAATGCACTGTAGTTACTGTAGTTAATTACCTAACACTGAACAGGTGGGCACAATGAGGACTTTTTACAATTTGCAATCCTTACCATGGGAAAACCGACCTTTATTCAGGAGCTTTTGATTCGACAGGAAAAATACTTTGATCTAGGACACAGCTTCTGGTGGCAGCTTACATATATAAAAGATAATGAAGATGGTAACTTTGTCTTTTTCTGCTTGCCATACTCTTGTAAGAGAGATCACTTTATTTTTCTAGCATTAAAGATTCCTTCTTTGGAGTTCTGGCATATGCTGCAGACCAGCTGTGACATACAAGCACTACTGTGTTCTTCAACTTTCCCTTCGTATATAGTCTTTGTTTTCCTAGTTGGACCACATTCTCTGAGCTATTCTTTTTTTTTTTTTTAAGATTTATTTATTTATTATGTATAAGTATACTGTAGCTATTTTCAGACACATTATCTCTCTTTCCGGCCTCAAATACTCTGGCCCTGCTCGCTCTGGCCCACAGATTGATTGATTGATTGATTTTATGTAAATACACTGTAGCTGTCTTGAGACACCCCAGAGGAGGGCATCAGATCACATTACAGATGGTTGTGAGCCACCATGTGGTTGCTGGGATTTGAATTCAGGACCTTCAGAAGAACAGTCAGTGGCTCTTACCTGCTGAGCAATGTCTCCAGCCCTGCTGTGAGCCATTCTTACACATCCACTATCTGCATGCATAGAGAGATCCATGCTATAAGTTCTGTTCCCATGGAAAACCTTTACTAATACAGATATGTTTTTTCACCTTCCCACGTAGGAAGATGTGCTGGCTAACAATAGTGCTCCATAGTGATTGGAATCCATCCCCTGCTTTTGTCCCAAGGTTGTCTGGAATCTCATGTTGAAAGGGCAAAATAAACTTCATTTCTGGAGAATCATAATGAAAGGGAGAGATAAACTCCACTTATCTCCTTTAAGGAGCCCATTTGTCTCCATTTGGAAGACAGGGCCTGATTTTTAAAACAGCCATAAAGCACCAGCTTCAGGAACAGGCCACAGTAACAGAAGGAAAGTCGTAAGACACCAGCTCTAGGAACAGATCTTAAATCCAGAACAAATTCATAACCCACAGGGACCAGCCCAAAAAACAAGGGGTGATATCCTCTCTCAGAATGGGCCATCTGCACTGGGCAACCCTATTTCATCATGTGGTTAGAAGTCCATGACAGAGGCATGCAGACAACTGAAAACCTGTGACCCCCTAGGGCCCACCAATGAAATTTTTGATACCCTAGATTGTTTCCCTGGTTCCTATAAAAAAAAGCATTCATGCCTTTGCCTGAGGTCGCTATTTCAATGAATGATTGACCCCTGTATGATGATTGTTTCTGCACAGTAAGCCCTCTTTGTTTTTGCATAGTATCTGAGTCTGGGGTCTTCCTTCAGTGATTTTCAGACACATACATTATGTAGCAGATGAATATTACCTACAGTTTTCCTGATGGAAGTGTGAAATCACAGAATCACATGTCGTATTTTTTTAAATTTTTTAAATTTATTTTTGGTTTTTCGAGACAGGGTTTCTCTGTGTAGCCCTGGCTGTCCTGGAACTCACTCTGTAAACCAGGCTGGCCTTGAACTCAGAAATCCTCCTGCCTCTGCCTCCCGAGTGCTGGGATTAAAGGCGTGCACCACCACACCTGCCTCACATATCGTATTTTGTGTCCTAAAATCTCTCTTCAACTTTTAATGTCCTTAGAATCATTCTGTGCATGGATCATACAATGACTAATGGACTTTTGACGCTGTCCATCTTGATTCAAGGAGGTTTAGCATGAGAAGAAGAGGAGGGGGGAGGAGGGGCAGGTAGAAAAGAAGACGAAAAATAAGAGAAAGAACAAGAAGGAGACCAAGAAGAAGATGAAAAGAAGGGAGAGCATGAGAAGAAGAAATAGAACAGAAAGAGGAGGTGCAACAGTAGGAGGAGAAGGTGGAGGAGAAGGGAGGAGGAGCAGCTGGGGTGGGGGAAGAAATCCTTGCTTAGTGTTGGAAGACAGAAAGGTAGGCTATTGAAAGATAGGGAAAAGTGACATGAAAGGCAAAACCTGCCATTGTGATAATGGGTCAGCTCCTGCACAAGAAAGTTGGGCCAGGAAACCTAATGTTGCTGTGTGCCCTTCAGCACAGTCTAACCCTAAGGAAGGTGCTATTGTCACTCAAGATTCGCTGGCCAATGAGAAACACCAGGAAGACCCTCCAGTCAGAAGAGGAGGAGGGTTCTTCCATATGCCTTGTTCCATTCACCTCCATTGCTGAGCAGGCTTTTGCAGTTGGTGCGATATGCTTTGACTTCTATTGCTGAGTGCCTTAGGGGAGTGGCAGCCGTGACCACTGCCCCCTAACCTGAATTCCTAGTGGACTGAGAAGAGGGAGATGAGGTGGTGACTCTCCCCTGGGCGGAGTAGAAACCAGAAGCCTTCTGTCAGGTTCCTAATAACTTTTTTATGGGAGCTGGATCTACAAAAACATTTGGAATACGGGATTTCCTGTAGAAACATCCTTTTAAAAAATGTTTTATTTCGAATTCATTTTTTACACTCCATATTCCATTCCCTGCCCTTCCCCATCCATCTTCTGAGTGCTCCACATCCTACACTTCCTCCCCACCCCACTCCATCTACATGTGGATGCTTCCATCTCCAACTCCACCTGAACTCTAAACACCTAGCCTCTTGAAGGTTAGGTGTATCATCTCTGAATGAACACAGAACCGGAAGTCCTCTACTGTATGCATGTTGGGGGCCTCATATCAGCTGATATATGTTGTCTGTTTGGTGGTCCAGTGTTTGAAAGATCTCGGGGGTCCAGATTAATTGAGACTGCTGTTCCTCCTACAAGATCGCCCTTCTCAAGTTCTTTCAGCCTTCCCTTATTCAACAACAGGGGTCAGCTGCTTCTGTCCCTTGCTTGGATATAAATAGCTGCATCTGACCCTTTCACCTGCTTGTTGGGTCTTTCAGGTTTTTGTGAGCTTTAGCTCTTTTTTTAAGCTTTACATAGCCCCAGTAATAGTGTCAGGCTTTAGGACCGCCCCTTGAGCTGGATCCCACTTTGGGCCTGTCCCTAGACCTTCTTCTCCTCAGGCTCCTCTCCATTTCCATCCCTGTAATTCTTTCAGGCAGAAACAATTATGGGACAGAGATGTGACTGTGGAATTGCAACCCCATCCCTCATTTGATGTCCTGTCTTCCTGCTGGAGGTGGGCTCTATAAGTTCACTCTGCCTACTGTCAGGCATTTCATCAAAGGTCCCTCCCTATGAGTCTTGGTAATCTCTCACTTCCCAAGTCTCTGGTGCATTCTGGGGGTGTGGGGGGTGTCCCCCCAACCTCCTATTTCCTGAGGTTGCCTGTTTACATTCATTCGGCTGGCCCTCAAGTCTTCAATCCTTTTCTCTCACCCAATACCAGATCAGGTTCCCCTCTACCTCCCACTGCCCCCCAACCCCATCCACTTTCCCTCTCAAGTTGCTCCCTCCCTCCCCACTTGTGTTTGATTGCTTTCTTCTCTCTCCCAAGTGGGAATGAGGCATCCATCCTCACTTGGACACTTCAGCTTGTTGAGCCTTTTGAATTCTGTGGACTGTGTCTTGTGTATTCTGTATAGGGATTTTTTTTTTCCTTTTTCTTTCTTTTTGGCTAATATCCAGTTTTTTTTCTTTTAAGATTTATTTATTTATATGTAAGTACACTGTAGCTATCCTCAGATACTCCACAAGAGGACATCAGATTTCATTACAGATGGTTGTGAGCCACCATGTGGTTGCTGGGATTTGAACTTGGGACCTTAGGAAGAGCAGTCGGGGCTCTTAACCACTGAGCCATCACGCCAGCCGCTAATATCCAGTTATTAATGAGTACATACCATTCATGTCCTTTTGGGTGTGAGTACATACCATGCATGTCCTTTTGGGTGTGAGTTACCTCACTCAGAATGATATTTTCTAGATCCGTCCATTTGCCTGCAAAACTCAGGATGTCCTAGTTCTTAATAGCTGAGTAGTATTCCATTGTACATAAATGAACCACCTTTTCTGTATCCATTCTTCTGTCGTGGGACATCTAGGTTGTTTCCAGCTTCTGGCTATCACAAATAAGGCAACTATGAACATAGTGGAACACCTGCCCCTTTGGCATAGTGGGGGGCATCTTTTGGGTATATTCCCAAGAGTGTTATAGCTGGGTCTTCAGGTAGATCTATTTCCAATTTTCTGAGGAACCTCCAGATTGATTTCCAGAGTGGTTGTACCAGTTTGCCATCTCACCAGCAATGGAGGAATGTTCCTCTTTATCCACGTCCTCTCCAATATGTGTTGTCACCTTAGGTTTTGATCTTAGCCATTCTGACTGGTGTACAGTGAAATCTCAGGTTCCTTTTGATTGGCACTTCTCTGATCACTAAGGACTATGAACATTTCTTTAGGTGTTTCTCAGCCATTTGAGATTCCTCACTTGTGAATTCTCAGACAGTGGACTGTGGTTTCTGTTTCCCTGTGTACAGCAGAACTCCAGAAAGGCTTTCTGTCTGTTGGGTCAGTTACCCTGCATGCCACAGAGACCCCAGGAGGTCTTCAGAAGTTGGTGCCCAGTTGCCCTGTGTACAGAGGAACCACTGAAGTTCCTTCAAGCTGTGGTGTCTTCAGGGGATCATATAAGTTGGCTATTGGTTGATCAGTTGCCCTGTGAGTAGCAGATCTCCTGGGATGCCTCAGGCTGTAGTGTCAGTTACCCTGAGTACAATCAACAGTGAAACAGGGTAGGCAGAAGCTAGATCATAGACTAACTTAAGATAAAGGCACTCAGCTGCTCACCAATAGGAAGAAGGACCTGATTTGCACAGGTTGGGTGATTTTGTAATTTTCTAGCCTAGGTTAATTTGTACATTTTAATATAAACACACAAGAGTGGTGGGTGTACAATTTGAGGTATTTAGGTTGATCCAATGAATACTGAATTTCCAGTTAGGGTACTGTCCTGTGTGCATGTGTGTGGTCCTCTTTGACGTGGTTAAGGCAGCTCAGATTTTTGAGACACAGGCCACTCATTAGGTGCAGCTGTGTGTGTCAGGTTACAGGACTCAGCAACTACCAATCCACATACAGGCAAGATCAAAAAGTATTTTATTAATACCATTGCCTCTGCCAAGGAATGTCCTGCTCTTTTTCAATGTCAATAAACCTGTGTGTTACATATCTTCCCGAAAAGTCCATTTTTGGCATTAATTTATAAATTTCTTTTTTGTTTGTTTGTTTGGTTGGTTGGTTTTTCGAGACAGTGTTTCTCTGTGTAGCCTTGGCTGTCCTGGAACTCACTATGTAGAGCAGGCTGGCCTGGAACTCAGAAATCTGCCTGCCTCTCATTTTTTTAAAGAATCACAGGCTAACCAACTTTAGCAAAGTGGCTGGATATAAAATTAACTTAAATAAGTCAGTGTCCTTCCCCTACTCAAAGGATACACAGGCTGGGATAGGAATTAGGGAAATGCCACCCTTCACAGTAGTCACAAATAATATAAAATACCTTGGTGTAACACTAGCTAAGCAAGTGAAAGATTTGTAAAACTTTCAAGTCTCTGAAGAAAGAAATCGAAGAAAACCTCAGAAAATGGAAAGATCTCCCATGCTTGTGGATTGGCAAGATTAATAAAGTAAAAATGGCTGTCTTTCTAAACGTAATATACAGATTCAATACAGTCCCTTTCAAAATTCCTACTCAATTCTTCATAGAGTAAAAAAGCAATTTGAAATTCATTTGGAATAACAATAAACCCAGGTTCCTGAAAACTATTCTCAACAATAAAAGAACTTCTGGAGAAATCAGCAGCCCTGAGCTCAAGCTGTAATAAAACTGCCTGGTATTGGTACAGTGACAGGCAGGAAGATCAATGGAATGAAGTTTGTAAGAACCAGCTACATAAATTTCCTTGTTAATTGAGACACTTGGTTTTAGGATTTAATCACAACAGATCTAGCTTGCTAGTCAGAAAAATAAAATGCTGAGTAAAACATGAATTTGCTGCTTGACAGAACCTAGGAATATTGTCATTTCCATTTAGGTTGAAAATATAGGATCTTTAAATGATAAAGGCATTGAAATATATATTTGTCTTAATTGACTGTCCTCATAGAACCCAAAAGATAGGCCCTGTTATATGCACACAGCTGGGTGTACTGGCACATGTGTTTACTCCCAGTACTTTGGAGGCAGAGGCAGGTGAATTTCTGAGTTCAAGGCCAACCTGGTCTACAGAGTGAGTTTCAGGACAGCCAGGGCTATATAGAGAAACCTTGTCTCAAAAAAAAACAAAAAACAAAAAACAAAAAACAAAACAAAAACAAACAAACAAACAAAAAAAAACAAAAGAAAAAGTAAAGAAAAGAAAAGAGTAATATATTGTCTTAGGGTTTCTATTGCTGCACAAAAATCATGACCGAGAAGCAAGTTGGGGAGGAAAGGGTTTATTCAGCTTGCACTTCCATACTGCTGTTCATGACCAAGGAAGTCAGGACTGGAACTCAATCAAGTCAGGAAGTAGGAGCTAAAGCAGAGGCCATGGAGGGATGGTCCTTACTGACTTGCTTCCCCTGGCTTGCTCAGCCTGCTCTCTTATAGAACCAAGACTACCAAACCAGAGATGACACCACCCACAAGGGGACCTCTCCCCTTGATCACTAATTGAGAAAATGCCTTACAGCTGGATCTCATGGAGGCATTTCTCCAACTGAAGCTACTTTCTCTGTGATAACTCCATCCTGTGTCAAGTTGACAAAAAACTAGCCAGTACATGCATACAAAGGAAATCAATGTCATAAGTTTCCAGTGGGAAAGAGACTCCATGAAAAAATGAGCTATTGGGCCATTTTTGTGATATTTTGGCCTCAAAACCTTCTTGTTTTGCCTATGCTCTGGGATATTGACTATGGCAGGATTAAAAGATAAGGGTGCTGAGTTCCTAGATTGAATAATAAATCTTTAGAACAGTTATTCCTAATGTCTCATTCATGAGAAAAGTGAAATAACTCAACAAGTGGGTTAGAACCTAAAGCAAATTTGTTGGTTATATAGAAGAACATCAGGTAGTTTGAGATGATCATCAAGTGCTGAAAGAAATACATAAATTGAAATGCAAGAACATTATCACTATTAAAGAAAAGGTCTTGGGCTGGTAAGATGGCTCAATGGGTAAGAGCACCCGACTGTTCTTCTGAAGGTCCAGAGTTCAAATCCCAACAACCACATGGTGGCTCACAACCATCCGTAACGAGACCTGGTGACCTCATTTGGAGTGTCTGAAGACAGCTGCAGTGTACTTGTATATAATAAATAAATAAACCTTTTTTTAAAAAATGAAAAGAAAAAGTCTTTACACAGGCAGGTAGCATAAGCCTTTAATCCCAGCACTTGGGAGGCAAAGTCAGGCAAATTTCTGAGTTCAGGGTCTTTTCTATGGACTGGAAATCTTAGAAGGTGACATGAGATTAAAATGTTTCCTACAAAGTTTCTAATTAATGGTGGGAATAGTCAAAGTGATTCCCAGTCCCAGTAAATAACTTCATGAAAAATCTGCTACAACTGTGGTTCACCTATAGTAGTCTCAATCTCAGTTTAGAAGCCAAACTCAGGACAACCACTTATGTCTTGTCGGTTCTGGAAAGAAGAGTGATGCAAAATTTAAGGTCAAGGATGCTTGGTCTGTGGTTTCAGTTCAGCACTCTTCCAGTTCCTCTCTTGCTAAGCATCAGAGCCCCAGTGTCAAACCTGGGTGAGCTCACTGCTTGAAGCTATGAGGATGAATACTTAGTTGCATTATCTGAACTCAGGATGTTGAGATACACAAGGTATGAGACATCTGCTATGGAGAGCTGCATATATAGAGGAGAAGTAACAAACCCAAGAGATGTAGGAGAAGTTGCCCCTTAAAATTGAAGCCACACAGGCCATGCATGGTGGCACACACCTTTAATCCCAGCACTTGGGAGGCAGTGGCAGGTGGATTTCTGAGTTCGAGGCCAGCCTTCTCTACAGAGTGAGTTCCAGGAAAGCCAGGACTATACAGAGAAATCCTGTCTCAACAAAAAAAACAAAAACAAAAACAAAAACAAAACAAAAAAAATTGAAGCTACATGTGTCTGAGACAGAGCAACAGGACTTGCTGTTTCTCCTGCTGGCTTCTTCCTTTGCCCCATCTACCCACTGTACTCATTCCTGTCTATTGGAATGGGAAAGGGCATTCTGTGCCATTTTATGTTATAAAAATATAACTTGTTTTCAGACTTTAGAAGATGTGACAGTGCAAAAATTGCCTTGAGGGTCAAAAGAGACTTTGGACATTGGAACAGTGTATATGCTGTTGCAGATTTTAAGGGTCTATGAAGTAGGATTCAAGGCAATTTTATCATGGAATGACTATGACTTGGTGGGTAGTTAGGTGTATCAAAGAGCTTCCAGATAGCAAGTTAGCTTTAAACTTTTGTCTCTTCCCGGTGTCCTTCCTTGATGAGAATATGGAGGTTTTTGTAGAAGAAGCCATACTAGTTGCAATTCCTTATTGAGATGGCATTTGAGTGTCTATTGGTTTAATCCATTTCCTCTTCCTTCTGTTTATACAGTTTTGATTGAAATTCATCCTGTAGCTTCCTTCAAATATCCTTCCTTCCTGTCATGCCTTCCCCATAATAGACTCTGTCTTTAAATCCCTTAAGATGCTGTGGAAGCAATAGCTAGCTAGTCAGTCTTAAGTTATTTTGCTTAACCAATACTTTCATACTTTATTTTTGTTTTCTATCTTTAAAGATAATGTTTCTCTGTCGCCCTACCTAGTAGTCTTGTATGCCAGCCAGGCCTTGAACATAGAGATCAAATTGATTCTGACTTCAAATGTTGGGACCAAATGTGGGCCAACTAGCCTGGCCTGTTTTATTGACAGATGGGCCTGTAATGTGTGTGTATTTCATATGTGTAATGTCAAGGATATGCTTTTGTGCTGAGCTTTATCCACCTCCTGGTTTTTGAAATTTCACAGATATTATCATCGTATTTCCCAGCATGGCATGTACGCATGGCATTAATACTGCTTAGACTTCTCAGTCATTGGATGGCAGGTGCTGACCTTCTTTCTAGTTGTTGTTTTTGTAGTGACTTATGTTGGGAACACTATGAGTCTTTAGTCTGTGTACATGAATATATACCTCATGTGTGTCCAGTCCTCACAGTAGACAGAAGATGGCCTGAGACCTCCTGAAAGTGGAACAAGGGAAAGCTGTGAAACCCCTGTAAGTAGAGGGAATTGAGTTCACTCATTTGTAGGAGCAGCAAGAGATCTTCATGTGGCACGTAGCCTTTTAACTACCTTGCCTTAAGTTCCGGACAGGCACACATCCAGTTCCTGCTCTGGTTGCCTTGGATCAGCAGATGAAAGTCACACAAACATAGACACATTAATAATTTTACCCTGCCTTATGGCTCAGTGGCTGGACTTTTCCAAGCTTCTCATACTTAGTGTGTCCTTTCCTTTACTCCTAGCTCAACACTCTATATCTCCTTAGAGATAGCTTAGTTATCTAGTTACATGGCCTTGCTCAACATCTTAAACCAACCATCAGCTTAATTGTCCAGTTACCTTTTTACCTTTTTTGTTTTCTTTTGTTTTTTGAGACATGGTTTCTCTGTGTAGCTCTGGCTGTCCTGGAACTCACTCCGTAGACCAGGCTGGCCTCGAACTCAGAAATCCACCTGCCTCTGCCTCCCAAGTGCTGGGATTAAAGGTATGTGCCACTACTACCCGGAATCTGCTGTCATCTTTATTGATTGATCAAAAAGCAATTGGGGAGAAGGACCTTTAGAGTTTACATGCAGGTTCCCATACATTCAAAACAACCCCATACATTTCACAGCTGAGCTATGTCTCCTGCCCTATGTTGTTTTCTTCTGTCCAATTGTAACTGTTTAAACATATATTCCCTTTTGGTAACATCCCATTAACAATATGGATTTATATGAAGCCACAATTACTCTGATATTTAAACCACACAAAGATCCAACAAAGAAAGAGAACTTCAGACCAATTTCCCTTATGAATATCGATGCAAAAATACTCAACAAAATCCTCGCAAACCTAATCCAAGAACACATCTAACCAATGATCCATCATGACCAACTAGGCTTCATCCCAGGTATGCACAGATGGTTTAATATATGGAAATCCATCAACGTAATCCACTATATAAACAAACTCAAAGACAAAAACCACATGATCATCTCATTGGATGCTGAGAAAGCATTTGAAAAAAATCCAACACCCCTTCATGATTAAAGTCATGGAAAGATCAAGAATTCAAGGATGATACCTAAATATAATAAAAGCAATATACAGCAAACAGTAGCCAACATCAAACTAAATGGAGAGACAGTTGAAGCAATCCCACTAAAATCAGGGACTAGACAAGGCTGCCCACTTTCTTCCTACCTATTCAATATAGTACTTGAAGTCCTAGCCAGAGCAATTTGACAACAAAAGGAGATCAAGGGGATACAAATTGGAAAGGAAGAAGTCAAAATATCACTATTTGCAGATGATATGATAGTATACATAAGTGACCCTAAAAATTCCTCCAGAAAACTCCTACACCTGATAAACAGCTTCACTGCAGTAGCTGGATATAAAATTAACTCAAATAAATCAATGGTCTTTCTCTACATAAAGGATAAAGGGTCTGAGAAAGAAATTAGGGTAACAACACCCTTCACAATAGTCACAAATAATATAAAATACCTTGGTGTGACTCTAAGGAAGTGAAAGATCTATATGATAAGAACTTCAAGTCTCTGAAGAAAGAAATTGAAGTACTCAGAAGATGGAAAGATCTCCCATGCTCATGGATTGGCAGGATCAATATAGTGAAAATGGCTATCTTGCTGAGAGCAATCTACAGATTCAATGCAATCCCCATGAAAATTCCAACTCAATTCTTCACTGAGTTTGAAAGGGCAATTTGCAAATTCATCGGGAATAACAAAAAAACCTAGGATATCAAAAACTATTCTCAACAATAAAAGAACCTCTGGTGGAATCACCATGCCTGACCTCAAGCTGTACTACAGAGCAATTGCGATAAAAACTGCATGGTACTGGTACAGCAACAGATAGGTAGATCAATGGAATAGAATTGAAGACCCAGAAAAGAATCCACACACCTATGGTCACTTGATCTTTGACAAGGGAGCTAAAACCATCCAGTGAAAAAAAGACAGCATTTTCAACAAATGGTGCTGGCACAACTGTCAGTTATCATATAGAAGAATGGGAATTGATCCATTCTTATCTCCTTGTACAAAGCTCATGTCTAAGTGGATCAAAGAACTCCACATAAAACCAGAGACACTGAAACGTATAGAGGAGAAAGTGGGGAAATTCCTCAAAAATATCGGCACAGGGTAACAATTCCTGAACACAATAGCAATGGCTTGTGCTATAAGATCAAGAATGGAAAAATGGGACCTCATAAAATTGCAAAGCTTCTATAAGGCAAAGGATACTGTCATTAAGACAAAAAGAATGCAGGGCATGGTGGCACATGCCTTTAATCCCAGCAATTGGGAGACAGAGGCAGACAAATTTCTGAGTTCGAGGTCAGCCTGGTCTACAGAGTGAGTTCCAGGACAGCCAGGGCTGTACAGAAAAACCCTGTCTAGGAAAAAAAAAAGAAAAAAAGGACACCAAGAGATTGGGAAAGCATTTTTACTCATCCTAAATCTGATAGGGGACTAATATCCAATATATACAAAGAGCTCAAGAAGCTGGACTCCAGCAATTCAAATAACCCCATTAAAAATGGGGTACAGAGCTAAACAAAGAATTCTCAACTGAGGAATACCAAGGGGCTGAGAAGCACCTGAAAAAACATTCAGCATCCTTATCATCAGGGAAATGCAAATCGAAACAACCCTGAGAGTCAACCTCACACCAGTAAGAATGACTAAGATTAAAAATTCAGGTTACAGCAGATGCTGGTGAAGATGTGGAGAAAGAGGAACACTCCTCCATTGTTGGTGGGATTGCAAGCTTGTACAACCACTCTGGAAGTCAGTCTATTGGTTCCTCAAAATTGGACATAGTACTACCAGAAGATCCAGCAATACCTCTCCTGGGCAATACCAAGAAGATGTTCCAATTGGTAATAAGGACACAAGCTCCACTATGTTCATAGCAGCCTTATTTATAATAGCCAGAAGCTGGAAAGAACTCAGATGTCCCTCAACAGAGGAATGGACACAGAAAATGTGGTACATTTACACAATGGAGTACTACTCAGCTATTAAAAACAATGAATTTATGAAATTCTTAGGGAAATGGATGGACCTGGAGGATATCATCCTGAGTGAGGTAACCCAATAACAAAAGCAGTCACTTGATATGTACTCACTGATAAGTGGATATCAGACCAGAAACTTAGAATACCCAAGATACAATTTGCAAAACACAAGAAAATCAAGAAGAAGGAAGACCCACGTGTGGATACTTCATTCCTCCTTAGAATAGGGAACAAAATAACTATGGAAGGAGTTACAGAGATAAAGTTTGGAGCTAAGAGGAAAGGAAGACCATGCAGAGACTACCGCACCCGGGGATCCATCCCATCATCAGCCACCACATCCAGACACTATTGCATTAGCCAGCAAGATTTCGCTGAAAGTACCCTGGTATAGCTGTCTCATGTGAGGTTATGCCAGTACCTGGCAAATACAGAAGTGGATGCTCACAGTCATCTATTGGATGGAACACAGAGGCCCCAATGGAGGAGCTAGAGAAAGTACCCAAAGAGCTGAAGGGGTCTGCAACTCTATAGGTAGAACAACAATATGAACTAACCAGTATCCCCAGAGCTCATGTCTCTAGCTGCATATGTAGCAGAAGGTGGCCTAGTCAGCCATCATTGGGAAGAGAGGCCCCATGGTCTTGCAAACTTTATATGCCCTAGTACAGGGGAACCCAAGGGCCAAGAAGCAGGAGTTGGTGGGTAGGGGAGCAGGGTCGGGGGAGGGTACAGGGAACTTTTGGGATAGCATTTGAAGTGTAAATAAGAAAATATCTAATAAAACAAAACAAAAAACAAAAGAATATGGATTGAGCCAGTACACCTCAAGTTTCTGGAAGTTGACTACAGACTGGATTGTATGTACCATTCTCTTAGGAATTTAAGTAAAAACACATGATTTATTTCTCTCTTTCCAGTTTGGTTGGTTAATTATGGCAGGGGATGCAGGTCTTACTATGCAACACTGGAGTCCTAGAACTCATTGTAAACAGCACAGTGGCATCAGACTCAATGTGATCCTTCTGCCTCTGTCTCCCTGACTGCACCGTTAAAGGCATAAGCCAATAGACCCAGCTTCTTTATTAATTTTCATAGTTAGTAATTGTTCATACAGTTTCTTAAATGTGTGGTAAGCAGTATTGATCTTGTGGAGCTTGTCTCCTCTTTATGTCTATTAATTGACGTATCTCTAGAAAGGCTAAATCCTACTCAAAGGGTGAGAAATGACAGAGGTGAACCTCATTATTAGGTTTCCTTCTAAAATGACTTGGTAGCGATAGTAGAAGTTCTGTGTCAGGAAATCATTTTGTCTATTGTGGTTTCTTTTGTAAACGTGTATGTGATGCTCTAGAATGCAGTGACTTATGAGGATGTGCATGTGAACTCCACGCAGGAAGAATTGGCTTTGCTGGGTCCTTCTCAGAAGCAGCTCTACAAAGGTGTCTCTAGCTGCATATGTAGCAGAGGATGGCCTAGGTGGCCATCAATGGGAGGAAAGGCCCTTGGTCTTGCGAAGATCATATATCCTAGTACAGGGGAACGTCTCATCAAAATGGTAAATCCTCGGAACTTCAAGAAAGACCTAAGACTGTGGAAAAGAACTTTAAAACCATGAGTTTGAAAATATATCATTTCTGAACTAAACAAAAATATAAGGATGCAATATAAATCGTATAAGGGGCTTCACAGATCTAAAGGAACAGAGGCAGCTATACTATGAGCCAGCTTACCAGAAAGATTCAAAGACAGGCAAATGCAAATGCAGGCAGATCCCTGAGTTTAAAGTCAGCCTGCAACAGAGAGAATTTAGGTCCTGGTGTGGTCAGAATGGAAATCTCAGGAAAAGGTCTCACCCAGCTAAATTTATGCTCTGCAGATAGATCTCTGCATTCTTTTGCAGTGCTTAAAAAAAAAAAATGCTTGTTGTCAAGGTTCTGGTGATTCTGAATGCTGACTCATAGGATAATCAAAAGCAACCCTACAATAAAGAATGAAATTGATGTGTAAATTAAAACCTTGGCTTTTGGTCTGCATGAGATTATCTAGCTAAAAGTTGCAGCACTTCCTTTTTAGATTCTTTTTTTTTTTTTTTTTTTTTTTGGCAAGACCTGAGCAGTCTGGACATATCTGGTAAACCTAAATAGTTCTTGACATTTATTTTTTCAACAAGATTTTCTGACATTGTTTGGAAAATCCATGGAGAGAAAACACAGCTCTCTTACAATTTCTAGCTCTTTTAGAATTTTTTCAAAAACAGATATCTAAAGAACATTTCACATTCAGACAAAAGAATATGCCTGCTTCTCAGCACCTCACAGAAAATTCTCCAAAATTACTTGGAGTCAAAATTCTCAACAGAAGAATCTGGAATGTCTGAGAAACACTTAAAGAAATGTTGAAACTCCTTACTCATCAGGAAAATGGAAATCAAAACAACCCTGAGATTTTTTCCTAAACAATCAAAGTGGCTGAAGTCAAAAACTCAAGTAAGAGCACATGCTCCCAAGGGTGTGGAGAAAGGGACCCCTCCACTCCTGGTGGGATTGTAAAACTGAATAACCACTCTGAAAGTCAATCTAGCCATCCTCAGAAAATTGGAAGTAGTTGTACACACAAGGTACTCTGTCCCTTGATTGAATAAGAAAATGTGCTCTGGGAGACTGCAAGAATTTCTTGATAACTACAAATTTCCCACACTCAGGCCCTGTGTGCCCCTGTTGTGGAAGCAGAGAGCTGGGCAGGCCTGTGCTGTCTGAGTCATTTGATCTCTTCTGGTCCAGTAGGAGTGCGGCCACAGTTTTGAGGCCCAGCAGGATGACAGTAGATTGTGATGAACTCTGGGTAGACGTAGTCATTAGGAGCAACAGTAGGAAGTACCTTGTGTCTTCCTTCTGGGATTCAACTCTGATGTAGCACTAGGGAGCTGTGAGGTAGACCGTAAGCTGAGTGTCACAGCTCCTGTCCAGGAAAGTCACTTTCAGGACCAGGAAGAGTAGGTTGGCTAAACTATCAGAATCTGATCTGTTGGGACTGGGATGGATTGTGAGCAGACTATGGTTCTGTTCATACATGTATGTAGTGACCTGGACAGAGGCCCTTGGCCTGTGAGCCTTCCTGAGTTTTTATTTGCTGGGGGTGGGGGGGAGAAAGGTTCTACAGTCCTGGCAATGGAAAGATGTGGTTCTTACAAAATGACTATCCAGTGCACACACCAAGACACTGCTTTGTGGATGTAGAGAAAAGACAATTTTAGAAAATGTATTTGTGGTTTCTAGAAGTTCTTAACATTGCATTCCAAAGATTGTTTTGTGTGATAAATTTTATAAATAGTTTAGAAACTGATTGACAGGAGGAGATGGGGATCATACTTGAAAGAAATTCAATAGTTGCTGTAGGGTAAAAAATATACCAAATAAGGGTCGGGCAGTGGTGGCACACTCCTTATAATCCCAGCACTTGCGAGGCAGAGGCGGGTGAGCTTGAGGCCAGCCATGTCTACAGAGTGAGTTCCAGGACAGCAAGAGCTATACAGAGAAACCCTGTCTTGAAAAACAAAACAAATCAAAACAAAACCAGAAAACAAACAAACAAACAAATCCCCAAAAAATAAAAGAAAAAAAATATACCAAATTACAAATTTGGGTCTAGATTGAGTTATTAGTGTGGGTGTGGAGAAGTCTTTGTACTTTTAATTACTAAATTTTGTTAATTAATCATTCCATTAGTTTACATCTCAAATGATATCACCCTTCCCGGTTACACCTCTGCCACTACCACATTCCAACTCTCTTCTCCCCACTCCCGTTTGCCTCTACGAGGGTGCTCTCCCACCAACTCACCGTTCTTGCCATACCACACCATCAGCCCCCTATGCTGGATCATCAAATATCTACAGGACCAAGTCTCTCCCCTCACATTGATGGCAGACAAGGCCATCTTTTGCTACATCTGTATTTGGAGCCATGAATCCCTCCATGTATACTCCTTGGCTGGTTGTCTAGTCCCTGGGAGCTCTGTGTGGTCATCCCAGCCTACACTGTTCTTTCTTTTTTTTTTTTTATTGGTTTTAACAGTTTATTATGATTATTTTTAAAATGTGAATCCACTAAACCATGTAGAAATGAGTCTGCACAAACAAAACATACTTTAAACATGAAAAAGTCGAGTGGGTGAGATCATGATTTTTCCAGCACATCTTCATTACACTATGGCAGCCAAGTAATCCATCACTTCAGTTGGAGTGAGCCTCCTAAAGCCAACCTCATTGCAGATCCCAACTTCTATGTTATCTTCTGTCATCTGCCCTTCCAAGCTTTCCTTTAGGGTTAAGATGGCTGTATGAATGGCATCCTCCAGTTCTAGGTCTTCATTATATCTTTTCTCAAGGAAAGTTTTCCCGTTCACATAGTTCTTTCCTGTTGCTGTGGCCTTCCAGGCAAAGTAAGCTCCAGATGGATCTCACTGAAATAAATATGGCCGTCGCTCATTCCACCCACAGGTGAGTAAAGAAACACCACATGGAGGAACACCACCTGACTGCGTGTACTCCTGCATCACAGGTGCTACTCTCTGTACCAGCTGGGCTGTAGGAAAGGGTTCTTGGTAAACAAGACAGTATTGCTGAGCAAGTTTCGAGCTCTGTGTACAAGTACTCTGTAATCGGGAACCATGCCACTATACACCACACCGATGTGTTTGGTAATGGGCTCCACCTTGTGAACACTCCTTTCATCATACAGGATGGATTTCTGCTTTTTCTCAGTTGCTAATACTACGCCATTTGCAGCTTTAATTCCCACTGAAGGGGCCCCTCCAGCTACAGCAGCCAAAGCATATTCAATCTGGACAAGCTTACCAGATGGGCTGAATGTAGTCAGCGAGAAGCTGTAATCGCGCTGTGCCATCTTTACCCGGAAAGTCGGAAAACATCTACATTGTTCTTTCTATGGGGTTACAATCCCACTCTGCTCTTCCAGTCCTTCCCCTGACCTCACCCACCAGGGTTCAGAGCTCACTGTGATGATTTGCTGGGAGCATCCACATCTGCTCTCATCAGGCACTATCAGAACCTCCCAGGAAGAGCCACACCAGGTTACTGTCTACAAGAGTTTCTTGGCAACAGCAACAGTGTCCAGTGTCAGAGTTTGGTGTCTGATGAGAGGATGGATCCCCAGTTGGAGTGGTCACAGGATGGCCCTGCTTCAGTCTCTACTCAAATATTTGTCCCTGTCTTTCCTTTGCACAAAGACATTTCTGGGTTAAAACCTTTGAAAAAGGTGGGTTACTCCATCCTTTGACTAGAGGCCATGCCATTCTACTGGAGATGGTCTCTACAGGTTCTATATCTCCTTTGCTTCTCATTTCAGCTAGAGTCATCCCTGTTGAGGCTAAAGTTATCCCCATTGTGTCCTGGGAGCCTTTTGCTTCCTTGGCTTCTAGGACTGTCCAGTGGCTTCCCCCAGTTCCTCATCCCTCACTGGTACATAATTTTACCTAATCCTCTGTAATTCTCTCCTGTTTTTTCCAATGCCTCATCCTGCCCCTGTCTGCTTTCCTTCCCCCTCATCTCTACCTCCCAGGTCCCTACTCCCTCTACCTATTTCAACCATCCTGTTCTCCTTTCTATGCAGGACTGAAGCATCCACACCCTGGTTTTCTTTCCCCAAAGCACCATATGATCTGTGGGTAAAAAAAGGGGTACAGAGCTAAATGAGAATTCTCAGCTGAGTTATCTAGAATGGCCAAGAAGCACCTAAAGAATTGTTCAACATCCTTACCATCAGGGAAATGCAAAGCAAAACAACTCTGAGATTCCACCTCATACCAATGAGAATGGGTAAGTTCAAAAACTCCTCCATTTCCGGTGGGATCACAAGCTGGTACAATCACTTTGGAAATCAATCTGGAAGTTCCTGAGAAAATTGGAAATGCTTCTACCTGAAGACCAGCAATACCACTCCTGGGCATATACCCAAAGCATGCTCCAACATATAACAAGGACACATGCCCCACCATGTTTATAGAAACCATGTATATAATGACCAGAAGCTGCAAAGAACCCAGATGACCCTTAACAGGAGAAAGGCTACAGAAAATGTAGTACATTTATACAATGGAGTACTACTAAAGCATTAATAACAATGACATCATTAAATTCACAGGCAAATGGATAGAAATAGAATCATGAGTGAGGTAACCCAAACACAAAAGAACACACATGGTATACACTCACAGATAAGTGGATATTGGCCCAAAAGCTCAAAATATTCTATGAATTTTCCACACATAAAGCCATAGGGAACATTGTTTAAGGTCACATTTTGCCTTGCAGAGGTTCTTTAGGTTTTTGGTGAAAGCTTTTCTAAAGTTAGGTTCATTTTTTTGCATTCCAAAGGCTGTACCTTCTGCTGGTCTCACCCACCCACTTCCTGCCATAGAGACCTTTCCCATTGCTTCTCCTGGCCCTAGGTATCCTCCCACTGTTGGCCATCAAGTCTTCCCCAGATTAGGTGCATCACATACCACAGTCAGGCTACAGATTTAGGGAAAACATCTTCTGCTGGGGGCATGACTGGATTTTGAGGGCTTACAGTTCAGGTGGGTGGGTCACAGTGTTGGATGATGATCACTGGTCTTATATCTTTCTCTGATTGACTCGATGCTATCAGCTAATGGCTTCTAGAAACCTAACACTCTCTTGGCTTGATTCTTTTTATCTCACTGTGTGTAATTTTTACTTTATAAAACTCTGGGCTTTATTCAATGCTGTAGTTTTTTGGGTTTTGTTGTTGTTGTTGTTGCTGTTGTTTGTGTGTGTGTGTGTGTGTGTGTGTGTGTGTGTGTGTGTGACAGGGTTTCTCTGTATAGCCCTGGCTGTCCTGGAACTCACTTTGTAGAGCAGGCTGGCCTGAACTCAGAAATCTGCCTGCCTCTGCTTCCCAAGGGCTGGGATTAAAGACATGCACCACCACCGCCCGGAGCTCATTGTATTTCTTATTTGGAAAACTTTACTTAGTTTTATCAGGAATGGGC	CACACACCCGGCACTAAAACGTACAACTTCAGTGTCAGTAAATAAGTGGAGTAGGCCACAGAATTATATGGACACATTGTCTGTGAATAATACATGCTCAATGTTGTTTCTATTGTTCTTTCTTTTGTACACATTTATGGGATGCTCTAG	GTGTGAAAGGAGTCAGAGTGCAGAGAAACCCTCTGAATATACTCAACGTGATAAAGCCTTTGCTTTACGTGCTCACAGTCATGCCCAAAGGCATGAAAGGATTCATACAGAAAAGATCCCCTCTGAAGATATTCACTGTGTCGAAGACGTTTTACCTTACACTAGTCTCCAAGTACATAAAAGAACACAAACTGGACAGAAACCCTATGAATGTAAACAATGTGGTAAAGGATTTGCAAAGCCCAGTCATCTTAAAAGGCACGAAAGATTTCATACCGTAGAGCAACCCTTCATATGTAATGAATGTGATGAAGTCTTTTCTTTTAAACATCATCTCCAAACACATATAAGGGTACATACTGGAGAGAAACCCTTCAAATGTAATCTGTGTGATAAATCCTTTTCAAAACATAATCATCTTCAAAGTCATAGAAGAACACATACTGGAGAGAAACCCTACAAATGTGATCAATGTGATAAAGCCTTTTCTGAGAAATGTAATCTCCAAACACATATAAGGATACATACTGGAGAGAAACCCTACAAATGTGATCAATGTGATAAAACCTTTTCTGAGAAATGTCATCTCCAAAAACATATAAGGATACATACTGGAGAGAAACCCTACAAATGTAATCAATGTGATAAAGCCTTTTCTCAATACAGTACTCTTCAAACTCATAGAAGAACACATACTGGAGAGAAACCCTACAAATGTAATCAATGTGATAAAGCCTTTTCTCAATACGGTAATCTTCAGACTCATAGAAGAACACATACTGGAGAGAAACCCTTCAAATGTAATCAGTGTGATAAAGCCTTTTCTCAATACAGTACTCTTCAAACTCATAGAAGAACACATACTGGAGAGAAACCCTACAAATGTAATCAGTGTGATAAAGCCTTTTCTGAGAAATGTAGTCTCCAAAGACATATAAGGATACATACTGGAGAGAAACCCTACAAATGTAATCAATGTAATAAAGCCTTTTCCCATAACTATCACCTCCACATTCATAGAAGAACACATACCGGAGAGAAACCCTACAAATGTAATCAGTGTGATAAAGCCTTTTCAATACACTTTCCCCTCCAAAATCATAAAAGAACACATACTGGAGAGAAGCCTTACAAATGTAATCAGTGTGATAAAGCCTTTTCTGAGAAATGTCATCTCCAAAACCATATAAGGATACATACTGGAGAGAAACCCTACAAATGTAATCAGTGTGATAAAGCCTTTTCTCAATACTTTTCTCTTCAAACTCATAGAAGAATACATACTGGAGAGAAGCCCTTCAAATGTAATCAGTGTGATAAAGCCTTTTCTCAATACAGTACTCTTCAAACTCATAGAAGAACACATACTGGAGAGAAACCCTTCAAATGTAATCAATGTGATAAAGCCTTTTCAAAACACAGTACTCTTCAATCTCATAGAAGAACACATAGTGGAGAGAAACCCTTCAAATGTAGTCAATGTGATAAAGCCTTTTCTCAATACAATACTCTTCAAGCTCATAGAAGAACACATAGTGGAGAGAAACCCTTTAAATGTGATCAATGTGATAAAGCCTTTTCTGAGAAATGTAATCTCCAAAAACATATAAGGATACATACTGGAGAGAAACCCTACAAATGTAATCAATGTGATAAAGCCTTTTCTCAATACAATACTCTTCAAACTCATAGAAGAATACATACTGGAGAGAAACCCTTCAAATGTAATCAATGTGATAAAGCTTTTTCACGACACAGTACTCTTCAAACTCATAGAAGAACACATACTGGAGAGAAACCCTTCAAATGTAATCAATGTGATAAAGTCTTTTCTCAATACAGTAATCTTCAAACTCATAGAAGAACACATACTGGAGAGAAACCCTACAAATGTGATCAATGTGATAAAGCCTTTTCTATGAAATGTAATCTCCAAAACCATGTAAGGATACATACTGGAGAAAAACCCTACAAATGTAATCAATGTGATAAAGCCTTTTTCCAATACAGTAATCTCCACATTCATAGAAAAACACATACTGGACAAAAACCCTACAAATGTAATCAATGAGATAAAGGCTTTTCCCAATACTGTCATCTTCAAATTCATAGAAAAACACATACCTAAGAGAAACCCTTCAAATTTAATGAATGTGATAAAGCCTTTTCCCAGCATTATAATCTACAAATTCATAAGAAAAGACATACTAGAGAGAAACCTTACAAGTGTATTCAGTGTGTGTAAGTCTTTTCAAAACATTTTCATCTTC	TGGCGACATGGTGAGCGTGTGACCACTGCC,AATGCTATAGGTAAGACTATGAATTCCCTT	ATGGTGAGC,TAGGTAAGA	GGCATACATTTTCTGTTTTAGGCTTTAATT	GGCATACATTTTCTGTTTTAGGC	GACACAGAAGGTAATTTTCATGTGCAAGCT	AAGGTAATT	ACATTTATGGGATGCTCTAGAATGCAGTGA,TGTGCCAATTCTCTTCTCAGGTGTGAAAGG,CTGTTCTCCTTTCTATGCAGGACTGAAGCA	ACATTTATGGGATGCTCTAGAAT,TGTGCCAATTCTCTTCTCAGGTG,CTGTTCTCCTTTCTATGCAGGAC
34413	ENSMUSG00000039103.13	Nexn	chr3	-	151959248	151959440	151958687	151958766	151960921	151960948	34413	259	319	253	141	145	139	554	407	244	151	130	62	316	124	5.65818e-07	0.000134566	0.419	0.463	0.417	0.59	0.551	0.607	-0.15	151958998	151959690	chr3:151958998-151959690:-	scr_skipped	affected	no	chr3:151959248-151959440	unstim	neither	151959248,151959440,chr3,-,ENSMUSG00000039103.13	NA	yes	193	81	79	0.419689	0.409326	1481	481	7.67358	2.49223	0.435233	0.390952	0.407407	0.405405	0.35443	0.936067	0.898259	0.931467	0.814346	-5.3725	-4.91341	150	150	0.4	0.3	0.3	0.266667	11.08	3.42	-11.73	4.47	-1.05	-22.81	48	GCCTAATTT	1.17418	0.860465	1	12	34	1.44569	6	59	GCCTAATTT,TTTTAATCT,AACTCATTT	-0.101935	0.833333	1	12	34	0.93168	127	TCCTAAAAT	0.542439	0.42623	12	10	16	0.219161	2	75	TCCTAAAAT,ACATGACCA,AACTAAATG	0.542439	0.471429	16	28	49	0.018906	ENSMUST00000046045.13:ENSMUST00000196504.5:ENSMUST00000196815.5:ENSMUST00000197282.2:ENSMUST00000198460.5:ENSMUST00000198648.5:ENSMUST00000198750.5:ENSMUST00000199423.5:ENSMUST00000199470.5:ENSMUST00000199685.2:ENSMUST00000200589.5	17660	7	3	0.333333	2	2	4	16	11	0	0	0	0	11	1	0	0	yes	151955296,151955338,chr3,-,ENSMUSG00000039103.13:151958687,151958766,chr3,-,ENSMUSG00000039103.13	2	GTACAAAAATATACAAGGCTTCAGCCCCAAACCACATAACCACATATAGCAAACATGAATGACGTTTCGCAAAAGGCAGAG	GTAAGTAAATCTCTCTCTCTCTCTCTCTCTCTCTCTCTCTCTCTCTCTGTGTGTGTGTGTGTGTGTGTGTGTGTGTGTGTAAGTGGGGTGGAGAGAGGCAGGAAGAGACTTGGAAAGGGAGGAAGAGCTGTAATGTAATAATACATGTTTAACTGGGGATTGTGGGAATGGTCACAGTTAGGTGTTTGTAACCTTATTACAAATATCAAGATGCACAAAGAGAGAAGATTCAGTTTGTACACGGTTGTGGGTCACTACTTGATCTGGGTTCTGAATCTCTGCAAGGCTGCAGTGGTCTTAGAAATGACTCCTTCAATGCTGTGTTAATGAGGCTTGAACCTTTGGAGGTGATAATTCAGTTTTTTTTTTTTAAGATTTATTTATTTATTATATGTAAGTACACTGTAGCTGTCTTCAGACACTCCAGAAGAGGGAGTCAGATCTCATTACGGGTGGTTGTGAGCCACCATGTGGTTGCTGGGATTTGAACTCCAGACCTTCGGAAGAGCAGTCGGGTGCTCTTACCCGCTGAGCCATCTCACCAGCCCGATAATTCAGTTTTAGGAGGAGGACTCTTAGCATCTTCTAAAAACTGCAGTAGGAGTCCTCTCTTTTCCCCTTTCAGTTTCTTGGCTATGGTTACTGAGAATTGAGAGATCCCAGATGCTGACACTCAAAAGTGACAAACTAAGAGACTATGAGGGCCAGATCTGCCACATGATCTGTGCCACATGATCTGTGGTAGACCGTTAGGACAGAGAGTTTGGCATTCTGACACTCAATTTTATTTACAGAAATTTCTTTCACAAACTTCTAAATAAGATGAGAAGAATCTGCATTACTAGTTTTAGAACAGGGAAACCATTTCTCTAGTCTCCCATTAGACTTACTTTCTTCGGGGTTTTCCTTCTAGAGCCTAGTCTATGTAGTTGGTGTAGCCACCCTGCACACTTTAATGGGTTTTTTGGAAGTTGCACACAGGTGGTGCGACAGGAGACACGACTTATCTCTTGTGGGGTTGAACTGGCCTTCAGCTTTGCCTATGCTATGACAACGACAGTGCTGCCTGCAGTATGGACTTACCTCAAAAACCCAATCAAAATTCATACACTTTACTGACCTTTTTAATTTCTAAGGGAGTGGTGTTAATTTTAATCTTTAATAATAGGATGGAAAAAAATGGACTTTTTAGCTAGAGTTCAATATCTGATTTTTATATTTTACTGTCCTTCAGCCTCAGTAAAAAGCTAACATTAACTGGGGTTTCATTTCTGAAAATTTTTTGATTTAATAAAATTTCTGCACTCATATTTTCTGTAAGTTTGACTTAAGTTTTAGAGAATATCTAATCAGGCTGTGATGATCCAAATAAAGGGTTGAAACTCATTTCTATCTTTTGATAAATATTGTATCTTGTTTTTAATCTTTGCCTAATTTCTTCTTTTTAAACTTTCTTTTCTTTCTTTTCTTCTAACACAAAG	GTTTTAGAGAATATCTAATCAGGCTGTGATGATCCAAATAAAGGGTTGAAACTCATTTCTATCTTTTGATAAATATTGTATCTTGTTTTTAATCTTTGCCTAATTTCTTCTTTTTAAACTTTCTTTTCTTTCTTTTCTTCTAACACAAAG	ATTCTGCTTTCCTCATGTAAACCTGTCCCTAAGTCCTATGTGCCAAAGCTTGGCAAGGGAGATGTAAAGGACAAGTTTGAAGCCATGCAGAGGGCCAGGGAAGAAAGAAATCAAAGGCGATCTAGAGACGAAAAGCAAAGAAGAAAAGAACAATATATTAGAGAGAGAGAATGGAACAGGAGAAAGCAGGAGG	TCATTTTATTTTATTCTTGTGAAAATGTTCACGCTCTTCATATTTATGCATTATTCCCACTAACATTTCATATAGACCACGGTTAACACTGCTTTTCACGTCTGTGAGCTGACTTCCGTGTGCTCCCCTGTCCCTGTCTGCGGTCCCTCGCTGCCTACGCTGCCTGCAGTCAACCATGGTCCAAACCATCCAGCCCAGAGGCAAACTGAAGCTTTACATGCATTCCATTACAGTATACTTTTATAACTATCCTTTTATAATTATTTGTTCTTTGTCTCTTACTGTGCCGAATATATATTGTTTTATATGTATATATTTTTCATACAAGAAAAACAGCATGCACAGGACTTAGCATTGTCGGTGCTTTCAGGAACCCACGGGACCCTAGAGGGTTCTTCTGCAGTGTGGGGCAGAGGGGCTATTCTAGTATAATCTAGTCTAATTTTGAAACGTGTTCATATTTACTTATTCAACCACCTAGATTAAAGAAATGCTTGCTTCTGATGATGAGGAAGAAAGTTCTCCTAAAATAGAAAAGGCTTATGTCCCAAAGCTAACAGGTGAGAGCCTTGAGAACTAAATGAGATTGCAAGAGAAAGAAACATGACCAAATATCCAAGGGTTTTTTTTTGTTTTGTTTGTGTGTGTGTTTAG	TGATGAGGAAGAAAGTTCTCCTAAAATAGAAAAGGCTTATGTCCCAAAGCTAACAGGTGAGAGCCTTGAGAACTAAATGAGATTGCAAGAGAAAGAAACATGACCAAATATCCAAGGGTTTTTTTTTGTTTTGTTTGTGTGTGTGTTTAG	GGACAGTTAAAGGTAAATTCGATGAAATGGAGAAACACAGACAGGAAGAACAAAGAAAGAGAACAGAAGAAGAAAGAAAACGCAGAATTGAGCAGGATCTGTTAGAAAAGAGGAAAATACAGCGCGAATTAGCAAAAAGAGCGGAGCAGGTAGGTGCTAAATGCTACACTGGGGGTTATTTCTGTAACTAACAGAACAAACGAGAACTAATCAGGATGTTGCTGAATTAAAATACTTAGTACAGTATAAACTTATTAATAGTGGCTAGCCTAAAAATATTATCTGAAAGGAAAATATTCACGTCCGTTGCCCAGTAGTATGGGCAGAATGGGCCTATCTTAGGAGTGATATTTTATTCTGTATAATCTTACTAATTATTTCTACATTCCTTAAACTGACTATACTCCCAACTTTTCTTGGTATCTTTGAGAGTTTTATAA	AAAGGCAGAGGTAAGTAAATCTCTCTCTCT	GAGGTAAGT	TCTTTTCTTCTAACACAAAGATTCTGCTTT	TCTTTTCTTCTAACACAAAGATT	AAGCAGGAGGTCATTTTATTTTATTCTTGT	AGGTCATTT	TTGTTTGTGTGTGTGTTTAGGGACAGTTAA,TTACTTATTCAACCACCTAGATTAAAGAAA	TTGTTTGTGTGTGTGTTTAGGGA,TTACTTATTCAACCACCTAGATT
8684	ENSMUSG00000022111.10	Uchl3	chr14	+	101923006	101923198	101905964	101906012	101928007	101928083	8684	32	18	47	205	154	349	21	26	7	434	351	236	316	124	5.74389e-07	0.000134578	0.058	0.044	0.05	0.019	0.028	0.012	0.031	101922756	101923448	chr14:101922756-101923448:+	scr_included	affected	no	chr14:101923006-101923198	common_same_dir	neither	101923006,101923198,chr14,+,ENSMUSG00000022111.10	NA	yes	193	48	76	0.248705	0.393782	16993	4809	88.0466	24.9171	0.569948	0.382393	0.458333	0.362653	0.342105	0.804167	0.670925	0.636292	0.600239	-6.17225	-4.96311	150	150	0.333333	0.366667	0.4	0.466667	7.63	-20.84	8.3	10.2	-31.04	0.67	39	CAGTAACGT	2.52048	0.588235	17	17	33	0.693235	4	39	CAGTAACGT,GTATGACCA,GTCTAAGTA	0.735009	0.588235	8	17	33	0.642285	32	TACTAATGC	2.53779	0.814815	1	10	18	1.92447	8	48	TACTAATGC,AACTGATTT,ACTTAACTG	0.586562	0.744186	1	7	16	1.14949	ENSMUST00000002289.8:ENSMUST00000226340.2:ENSMUST00000228773.2	42100	8	5	0.625	2	4	7	5	3	0	0	0	0	3	1	0	0	no	NA	0	TTTCTCAAGCAGTTAGGCCTGCATCCTAACTGGCAGTTTGTTGATGTGTACGGAATGGAGCCTGAACTTCTTAGCATGGTACCAAGACCAGTATGCGCAGTGTTACTCCTCTTCCCTATCACAGAAAAGGTAATTGTAAAGCAAGATATACAGTTTCTGATAAATGCAGATTTTTGATGTTGAATAAAAACATAGTCTTTAAAAACAAATGATGCCTTTGTTTCATATAATCAGCAGAATAAAAAAGTAAGGGATTCTTAGTGTCTTCTTAAAATAAAAGACATATGATTATAGATTGACAAGAAAGCTTTCTGTTAGTCTTTTACCTTTAGCTTTCTTCTCTCAAAGATAAGCTTAGCTGGCGTCAGCTTTGTGCCAGGGCCTGCCTGTAACACTGGTGAGTGAAGCTGGGGGCTGTGGAGTTTGTCTGCAGTCTCTGCTACCTGAAAGGTTGACGCAGGAAAATGGGTGGAGCTCAGAAGTTGCAGACTGGATTGAGCAGTACGGCCACACCCTTGTATCTCACAGGCAGGCAATGAGTAAAATAACCGATGTGAGAATGCCTTGTCTTTCTCACACCGTTGCCGTCAGACAGTTACTGCTCTTTCTCAGGCTTTTGATGGTCTGGTACTTTAAATCATTTTCTTAGGTTAGGCTGCACCTCGTCTTCCATAACCTTCCTTTACAAACTTGTCTTGTTCAGTGTGTAGTTTTTCCATGTGGACTGTTGTCCCCCCCCCCCCCCCAATAGTATGAAGTCTTCAGAACAGAAGAGGAAGAAAAGATAAAATCTCAAGGACAAGATGTGACATCATCAGTATATTTTATGAAACAAACCATCAGCAATGCCTGTGGAACGATTGGACTAATCCATGCCATTGCGAACAACAAAGACAAGATGCACTTCGGTAAACCACTTTCTGTTCCAGTTTTCCTCTTCAGATGTGTTAACTTTATTAAACAGTGGGGGGTGCTCTAACTCTCTCCAACTATAAAGTAACGGTTATGGGAATGTGTCTATGTATAAGCTGCCGGGAGAGAAATAAGTCCTTCTCATCCTTCATATTGGTGATGAACAGGATCAGCAAAGAGGATTTGACATAATTACTTACCCAAGACTCTTAGATTCTTACCAGCTAAAGAAGTTTTACCTAAAAAAATACTGTACTACATTTACTGTTAATTTTCTTTGTAATTAAAATTAAAATTTAATCATTTTTGAAATTCTCAGAATCAGGGTCAACATTGAAAAAGTTCCTGGAGGAGTCTGTATCAATGAGCCCTGAAGAGAGAGCCAAATTCCTGGAGAACTATGACGTCAGTACCTTCCTTCTATCCAACCTCATCCACGGGCAGTTTTACAGGATTGTAGGCTCTGTTCAGCGGTTTGTCTTGAAGCCATAGTTTGGGGAAGCATCATTGTCTTATCCGTAAGAAAGGGCTTCGGTTTTACTGAGGGAGCTGTACCTCAAATATCTGTAATGTTAGTTTACAAATTAAATCCTGGACCCTCTGATCCAGTTTGAAGTAATTGTTTTAAACATTCATGATTTTTGAAAATCATTTTTCTTTTGAAGGCCTTTTGCCTGTCAATAGCATCAATAGATGATAAGTTCTTTGAACTTAGAAGTATGATGTACATTTTGATACTGTTTGTTTAGTGTTCCAAACTATTTTAGTTGCTTTAAGTTTAAAAATATTTGGAATTTTATACATCATCCTCTTTTGCATAAAAGTAAACTAAGAACCATGCTAGTTGCTAGTAATTCCACCAGTGAAAGGGACTGTCACGGATGTTTTTATAGAAAACATATATGAATATACACAGTAGGTTTTTTTTTTTAATTTGATCACACTGTAATACTGTTTTATAACTTGCTTTTTTCACTTATCACAAACGTATTAACACCAGTAAGTATATATTTGACATTATTATTTTAATGGCTGAATAGCTTTCCATTGTATAGTATATTTATCTAGTAAAATGCTGTTTGAAATCTAAGAATTTTCTCGTTTTCACTACTTAAAATTACTACAAGCCTGAGTAAAATATATTACTGTCTGAGGTTTTAGAACCATTCTTAATTTCATATAATCATGTACATTAAATACATCAACATATTAATACCTAGAAGAGAAATTGCTGATCGGTTTGCATGTCTTAAGGCTTTAATACTTACATAACAATTACACTTTTACCCTGATCTTCTATTACGTCCATTTCTCTGCATCTTTGATAGGAGTGGGTCTGACTGGAGCAGTTGGAAGTTTAGCTAGCTGGGCTCCCTAGCTTCTCACAAATGCATGCCTTTTGCACCACGTTTTAAACTTGCCGACTGAGATGCATGCTTAAGCATAAACACGGGCAGAGCCTCAGGAGCACGCACCTTGGAGAGACAGATGGCTGAGCGTCTTCGGTCTCTGTAAGATGCTCACTTTATTCCAGTCTCAAGTGAATAAAGTGCTAAGTATTGCTCTAACAATTAAGGAAGCTAAATGGCCCTTTCCTTGCACTATGAAAATTAGAACCAATGAACTAGTCTGTTCCTAATGTGTACGGGGTTTGTGGGTAGAAAGGACAGCACCTCATTTGCTTACTGAGATACAGTTCTGAAAGGTTTTGTGCTAAACTGCTCCTAAAGTTCTTCCAATCTCCCGCCTCGTTACAGGATTCTAGATGGTAAAAACTGAGCTTTGTTGCTGTTTTCACTTAAAAGATAGATACAGCTGTTTTATGTTTTTGTAAATAGTTTATATTCTTATTACAGGCTATTCGAGTTACTCATGAAACCAGTGCACATGAAGGTCAGACTGAG	GTATTTCACATTTCTTTTCAAAAAAATGTTGCTGTGTGTAAATTTGATCTTCTATTGTAGGACTTGTGGAAAAGTATTTCCCCAGTTTGGTTTTCTTTTTGTTTTTCCTTAGAATTTGTTTTTGCAACAGCAGCAGCCATAGAGAATGATAGCAAATGAAATGTTTTGCCAGGCTGCTACCGTGCTACATTAATGTCTGGGCCACTTTGCCAAAGCTGTTGGCAGGTGTAGCAGGATCTGCTGTAGGTGGCCTGCTGCTTCCCCGTCAGATTCCTGCGGCTTCTGCACATCCACCTAGCCTGCGTGGTCTTTGGGCATCGCTGTCATGCCTTGCTCGGTGACTCTTCTGGGCCACATGGTGTTCAGCAGCTCTGCCGGGTCTGTCTCTGCTCCTTTGGTTGCCTCTTTTGACTTCATTGACTTATCCTTCCCTCTGCTTTTCTAAAGCCCTCACTCTTGTGGGAACTTAGTCAGAAAATATTCAGTTAGAATGACTAGAATTTAATTGAAGCCGATGGTATATTTAAAGCACCAGGCAATTGTACGTTTTCTTCATATGTGACTTGAAATGACACTTTCCAGGGCGGAGAGTATTTTGGAAAGAAGAAGGGAGCCAGTGAAATGGAGAAATTATGAAAATGTCATGATAAAACTCGTTATTTTGTACACTTAATATATATTAGCAAACAGGAGGAAAAACTCACATTTCACACACGGGATGATATTGCCTGTTGACTTTAAAAATACTTGGAAATTTTTATAATTAAGATGATTTTAGATTAGTCTTAAGTCCATCTTAAGGCTGAAATACTTTGATACTATGATATAGCTATACTTATTCTTTCAGACTGTATGACTGGGTGTCTGACTAATTGAAACACTGAGTGTCCTTGTAATTATCCCTTCTAAGCTGCTCTCGGGTTTGTCTCTTAACGTTGTAGACTGTTGGTTTGTATTGAGTTTACAGTAGACCAGTGTAGTGGGCAGCCTTGAATTAGTTCAGTGCTTCTGTTGTTTACGTTGTTTGTTGTGAGCCTTAGGAAGTATGGGTTGCAGAGTTAAAACTAGTGATAAGGACCAATAGAAGATTATAATAAGATGCCAATTACTTATAATAAAGCAGTTCAGACATAGTCACTTCCAAGAGTACTGCGGTGCCTTCTTCTTGTGTCCCTTCTGGAGCTTCATCCAGTTTATTGGTTTAGCATTGAATGACAGACACATCTCTTTTTGTCCAGACTAAAACTTCATCATACTTTGTAATCCTGGATGCCACCACAGGAATGACCCACTGACATTTCAGAGTACACGTGTCCTTGTTTGAGGTTATTATCCAGGCCGTCTTTTCTGTCCCTTCATGTTTCTACAGGCTTCCCTCCATTACATTTCCTAACATCTAATTCAGTTGGTGACTCAAACTTCTGTTTTCTTAGTGCAGTGATTCTCAGAGTGGAGTGGAAGGAAGGCAGTATTTTTGAGAGGGCTTTTCATAAGCTTTACTCCCACTAGAATGAATTTCTTCTCCTGCTTTCTCATGTCTCACAGTTGAGAGCCACTGTTAGAGCCGCATTGTTTCTATGCATTGTACCTCTGAGATATATCAGGTTGAAAAACAGAGTTTGAGGCCATTCCCTTTTGTTGCAGTAAATCTCTCCAACCCAGATATGCCCCAGCAATGAAAACACGACACAGTTAATATGATTACTTCTTGTGCGCCTAGATTGGGCAGATCTACCGCTACTACCATCTTCCACATCTATGAGACCCCTTAGAACTTGCGGTTTCTCCAGGCCATGTGCTTTTGCTCTGCTTTTCTTCTTCCTCCTCCTCTGCATCCTCTCCCTCTTCCATTTTCTCCTCCTTCTCTCTCCCACCTTCTGCTCCACCTTCCTTTTTATGGGCCCAATGGTCAGCTCTCCTTTATTTTACAAATGAAGGTGGGGAGCAGGTTAAGGTTTACAGGAAATCCCCTGAGTGCTGACTCCTTCCTTGCTCACAACCACTCACAGGAGAACAGAATTAACATCAAATATGATTAGCCCCAGGGCTATCTATAACAATTACCCACTTTTTAAAAAGATTTATTTATTTATTTTATGTATATGGGTACACTGTATTTTGTGAGCTATCATGTGGTTGCTGGAAATGAAGGTTGCTTGCACCGGTTGGCCCCGCTCAGTCCAGCCTAAAGATTTATTTATTATTATATCTAATCACACTGTAGCTGACTTCGGATGCACCAGAAGAGGGCGTCAGATCTCATTATGGATGGCTGTGAGCCACCATGTGGTTGCTGGGATTTGAACTCAGGACCTCTGGAAGATCAGTCAGTGCTCTCAACCGCTGAGCCATCTCTCCAGCTCCACAATTACCCATTTCTATGTCAGTGTGGCCCTCTTTAGCCTGCCTGTCTTCAGGCCTCCTCTAACTCTGGCTACTTTGGCTACTTCTCTGAAAACATTTCTTTCTAGCAATCTCTTATTTTATTGCTGTTCTTTCTCATAATTTCTCTTTCTGAAAATATTTCTTCTCACAGCACCTGCATTTCTGATTTCTCCTCAGCCTTCAGAATTAGCTTCAATGTGACCCTCTACATAAAGCACTCTATAACCTGGATATATTTTATCTATGCTATGCACTCTTCCATGTGACTTCAATGATTTGCATTTATTTATTTTTCATATTCTTTTTAGCTACTTAAATATGTATTTCTTAAGCCACGTGTGGTGGTATAAGCTTAAAATGTTAGTACTTGGAAGGCTAAGGCATAAGGATCAGCACTTTGAGGTAACCTAGTGTACAAGATGAGGTCCAGGCTCACCTAAGCTGCATAGTGAAACCCTGTGCAAACAAACAAACAAACAAACAAACAGTGATGTACGTTTTCCTACCTTTTAACAATTCTAGACCCAGGGTCTGTTTACTCGGTTTAAACTTACTTGCTACTGTTTCTACCTTAGTGCTATATAAACTTCCTCCTATAAGTCAATAATAGCACCTTAGCTTCTGAGTTAGGGAATTTTATTTCTTCTTGTGGTTCTTAGGCCTAGGATTGATATCTGTTTATTTGCAATTTCAAATTATTCAGAACTGTTTTTTAATACATAAGGCTCACTACATATTTACTGTTTCCAGTATTGGGTTAGGAATGTCTTTTGTGTTATGAAGATTAAAATTAAAAAAAGGATCATTGGCTAGGGATATGACTCAACAGTAAGAGCACTCACTGTTCTAGAATAAATCTCCCAGAACTGAGCCTGGATTCAGTACCAAGCACTCACCTGGGCTAGCTCATAGCTCCTTGTTACTACAGTCTCCGGTTGTCTGAAGCTCTCATCTGGCCTCTGGGTACCTATGTGCATATGATACAAGTATACAGTCAGAGAAAACTCTTTTCATCTCAGCACTAAGGGGAGGCAGAAGCAGGAGAATCTTTGCGAAGCCTAACCCAGCATCATCTATATAGTAAACTCCAGACTAGCTATCAGTGGATAATCAGTAAAACACTGTCTTAAAAACAAAAAGGACACAATCTTAGATTTTTTTTTTTTTTTTGGAGTTCTACAGTAAATATTTCAACTAGAGCTTTTTTACGTGAGGTCCCTTGTTTTGTGGGATTGATTTGCAGATTATAAGATGATCTTACTACTGTCCCCTAGTAATTATATATTAATGTTCTCTTGTCACTGAAGAAAAAGGCCCACACTATATAGTTTCAAATCTATTTTACAACCAGCTTAAACCTCTACCAGGGACAATTTTTTTTCTCTTCTTCTTGTTTCATTAATCAAGAGCATGCTGTTCAGGCTTGATTGACTACAAGCCCAACAGAAGGAGGCATTTCTCAGTTGTAGTTCCTCTTTCCAGATAATTCTAGCTTGTGGCAAGTTGATGCCACCCCCACCCCCCACCCCCAGCTACCTCCAAAACAAAAAGTTGAAAAAAAAAAAAAAAAAAAAAAAAACTAAACTAACCAGGACACTATCAAATAACAGAGATTTGGTAATAGAACGTTAAGGTTGGTGTGATGTTCAGCCTAATACCATATTTGGACTTTTTGGTAACCTAGCCTTCTGGTATACCTGTCCTCGCTGTAGAGATGGCATGACCCTTTCTCACCTCTCTGATCTCGCCTTTAGTCCTTTTCCAGGGAGGCCTTCTTTCATCATCTACCTGTATTACTGTCTATCATCAAATGCCATTTCCTTCCCAGTCTTTTAAAAGTCTGTAGCAAGCTTGTTCTCCCTTTCATTTATTTCTTCATCTTGCTGACTTATTAAGATGTGGGCTCCGTGAGAATATGGACCTTGGTTGTCATCCATGCTTTACATTACCAGTGTAAGGCTGGCTGAAGCGGGCTTCAGTAAAAAATAACGTAGGAGAAAGTTTAGGACATAGGATGTAGTTTTCATACTGATTCCTCTGCTTATTAATGTGGGCAATATATTTTCCATGTGTAAACTAAAGCTAATAATGCCTACCTTATTAAACTATAATTAGGTTACTATACTGATTAGTGAGTTAATCTCAGAATTTGCTTAAGAATGGTGATGGGCAGTCAGTGAATTGATGGTGATATTATTTTACTAGGCATTGAGAAAGTTTAACCTGAATGGCAATGGGAATGAAGCCAAATCAAAGGAAGCCTGGACTTTATAGGCAGAGGTACCAGAGATGCTATATCTAGTGTTTATCAAATTGGGCTGATGAATTAATTGAGTTTATATCATGAAATTGTATTTACTTTGTAATGGATTGTAGTGTTTTTGACCTATGAAAGGCATTTAGCTTATGTGTTTAAGTCTTAAAACCATGGCAGATATTTTTAACCTTTTGTCTTTGGGTAGGAGCTTGTAAACTCTCAGAAGGGAATAATGGAAAGGCAAAAATAAACTCGGGGTCACTTAGGTGTTAAAAGGAATGGACAGAGAAAGAGAAGCCGTTAGTTAATAGTGTGTACTGAAGTTGGTCATAGACACAGATGGTATCATTTGACACCCAGAACATTGTGAGAAGGGAGGGGCTGAGGGGGGGGGGGTGTATTGTATGCTGAAGTTTGTGAACCCGAGGAGAAGTCCATTAAGTTGACCCACTAATATTTTTGTGTTTTGGGTTTTTTTGTTTGCTTTGTTTTGTTTTCCAGAATATTGGCTATGGTCTGCTGCCACAGTTTAATTGTTCCATAGATGTTTTTCACTATCTCACCATTATTGTCTGTCAGACACTAGCTAATTCAGAAATTGAGACAGTAGGCCCACTTCACTTAGCTTTGTTTACTCACTGAAAGATACTGCTTTTGTTTTTAAAACTAAACTTAAAACAACAACCAAAACCCAAAAACAACACCAACAAAAACCTGGGAGAGGGGTACTGGTCGTTAAGTTTTTAGTGGAAGAGTCTCTACCCTTTGATCTTTTACTTGCTACGGCACTACTAGATAGCCAGACTAAAAGTGTGGTTAGGTTGCTGTCCCTTTAACAGTGGTGCAGAAGTGACTCAGTGTGTGCTGTTTGCGTCTCTAGGAGCTTTAGGAATTACAGGTATTATCTCCCTTTACAGATGAAGCAGCTGCCGCAAGGCGAGGCTCAGCCTCTGTCCCCAAGGCTTAGCCAGAACTTGAACTCGGGCACTCCCGCTGCGTGGTCCACCTCTAGTCCTGCCAGCCAAGTGCTGGGATCACAGGTGTGTGCCCCCACGCCAGGCCACACAACACGCTAGACAGCTGACAGGCTGACTGTGTAGCCACTTCATGCTTTGCACTAAAGTGATCGCCATCCTGCCTGGGGTGGGAAATGGACTGTCTGAGAAACAGTCAACTCATAGATAGCCCTTTAGTTGTACTTGAATTTCATCCCTGTAGCGATTTTATCGTTTTGTTTTTTGTTTTTGTTTTTTTTTTTTTCTTTAAAGTGCCATGTTAGAAACTTTACTGAGATTATATTAAGCAAAATTTTGACCAACAAAAGTGTTGTTCTACATATATGCTACAATACTGTATGGCTCAATGCTAAATGTATGGTTAAACATGACTATAATTAGATATAAGCATATTTACTTAATTTAAAAAGGACTATACGTATCCAGTCCTGTCGGAATGCTGGCAGGTGATTCAAAGATGATAGAGCCTGGGCCTCTACCAGACTACCTGGTAAAGTAAAAGATTCTCTCAGACACAATGACTCTGAGAGCCTGGACATTTCTAATAATTAATGAGTAGTCCATAGTGCAACAACGGACAAACATTTGCAAGTCGTACATGAAGGCGAGAAAGAAAACCCCAAGTGGTCTTTGCCTTCCAACTCCACTTTCAGTCATTGGCCAGAAAGAACCACCGGGTAAATTAGAGTAATTATTATTGGATTTTTAGCTGACAGAAAGCACACAATTTATTCCTTTAAATAAACATGCTAAAATTGAAAGTATACCAAAAAAAATACATTTAGCATTACATATTTAATTTCAGTCTTTTAGAATAAGCGAAGTAGTTCTTTTTCAGAACTTTATTAGAAATAAATCTTTTCACACTTCCAGGTGAGTGAATCACAATTTACTCTCTCGTTCCTTCATTTTGAGGATTATATTTTTAGTTTTTCAACTTAAAAATAGACTATTAAATATCAGTCTTTATCCAAATGTTCATTGCAGGTTCTTCCAAAGAGGTTCCTCATAGTTGTGATTACTGGGCTAAAGGGATAGACATGCATAAGGCTTTCAGCCCATAGGGTAATTGTCTTTCCTTTACTGGGTCAATTAAACAACCGAATTAAACATGTTCTTTGCTAGAAGCTGTACGTTGTAAACATGAATAAGAAAGTTTTTTTCTTCAAAGATCTTCTATTCCACTCACTAATGGCTTTGAGCATAGCCAATGTAAGTTTTAAATTCTTGAATGTTTCCCCTTTTTAATTGATTTTTTTTGACAATTTCATACATGTAAATAGTGTATTTTGATACTAGTGTTAAATTCTGTTTTTAAATTTTTCATTGTTTGACAGAAGGAAATAATGTTGCCTTGCTAATGAGTTCTTTAGTAAGTTTGGGAAATGAATTTAAGTCACAAAAAAAATTAATTTTAAGTCACAAAATAGAATCAAATTTAATGTATAATGAAATATGCAACTGGTTAGTGTTGTTGACTTTTACTCACAAGTTTATTTAATAGCTGAGTAACGTTCTAATTTCAAATATATAATCACAGATAGGTATATATATCATTACATATATAATTAAGGATATATCGCATACAGTTGTGTCTCAGTATTTTTGGTGGATAGATTGTTCCAGGCATACTCAAAAAAAAAAAAAAATTCCTTGTGTAAAACATTCATTTAACTTTTATTCATTGTTCATTTTATGTGTCCTTTGAATAGATTGGTTTAGTATTTGTATAATATATATATCCTCTTGTGTTCTTAAAATTATCTGTAGATTTCTTATTGGTTAGATATTAAATGTTAGGGAATAATAAGAAAAACTATATTTTGTCAGCACACATGTATAAAATATAATAGTATTTCAGTCTTTCATTGGTTAAATCAACATCTGGAGAGTTCATATTAACATAGCCAAGTGTGTGTGTGTGAGAGACTCTGTTAGAATCTAGTTATTTTGTAGATACAGTTTATGCCTTCATTGCAAATTGAAGAGGTTTATGCTTTTAAAATATCTTACTACCTTTATTTTGTGTGCATCCACATGCTTGTGAGTGAATACTGGGGCTTGTGTTTGGAGGTCAGAAGACAACTCTTGGATACAGTTCTTTTCTCCCACCCTGTAGGTCCCAGCGCCCCACATCTGTAGGTTATTAGGTTTCGTGGCGGGAGCTTATACCTTGTGAGCCATCTTGCCAGCCCTGAGGTACAGCAGAAATCAGCCCATTCAGCCCAAACCAGCTCCCAAATACCTGAGGGGAAGGCTCACTCGCATTTATAACCCTTCCTTGAGGGCTCTTCTGTCTTCTTCCCTTTGCTGTGAAGGAAAGGGATGTTAGGAAGAACTCAGTTCCTATGTAGAATTTAAGTTTCTGATTAAGGTATGTAAGTCCAATTTTACCAAAAAGTTTGAAATTTTAGAGGATGGAGAGATGGCTCAGCAGTGAACTGGGTTTGGTTCCCAGCCCCATGTCAGTGACTCATGACACCTGGCAAGTGCAGCTCCAGCTTACACACACACACTGACACACGCACACACAGACACACACACACACAGCTGAGAGTAAAGTAAGTGCTTTATAAAGCTGGAAATTTTTTCTGCCCATTTTTAGATTTTACTTTACTTTTCACAACCTGTTTTCCTTTCCAAGACTTGGGGTAAAGCTTTTGGAGGCAAGTTGATTTTATTTTGTTTTCAAAGTAAGAAACACTGGGGTCCCTGGCTAGCTTCTCATCTCATGCACTGTGTGGGCTCCTTCCTTCCACTGTTGCTTCTCACCCTATTCCCTGAATGCAGGGAAGCCTTGCCTTTCTCTGACCTCTCGCCTCCTTTACCAGTTCCCAAATGTTAGAAATGAAAGTGGTAAGTTATTCCTTGAAGGGAAACATCTATCCTGACCTCAGAAAATCCACCTTTCAGATCTAACTAGATGCCGTTCTCCCATCTGAACCTGCCTTAGTTATAACAACAGAATTGACATATGGAAATGGTAAAGTCTTACTTAACATCATTCATTGGACATTGTGGTCTAACTTTACAGATCAGAAGGCATTTTAGGATACAAGAACTTGGTACTCAATGAAAAACTTACTTGGAACTACTCTCAAATTATATGAAAAGAATTTCTGAGACTTAGTCTAGGTAGCTGGAGAACAGTAAGGTTACATTTCAGGTAATACTAGAAATTAGGAACTCAGCTGAGAACCCAGTTGTTAGTCCTGCAAGGGAGGGTAAGCATCAAGAGTGTCTGAGGCTGTGGACATTGCCTCATACGGTAAAGAGACATTGCCTATAGAGTCTATGGTGCTAGTTTATGGATTTGGTTTCTAGCTTGTGCTTAATTTTGTCATCTTTGCCAATTGACCAGGGAGAAGTTTTCATCTTTTGCCTGGATCTGACTTTTTCTATTTTAAATTCCACCTTTAAATTTCCTCTCATCCAGTGTATTGTGCTAAAATCTAACCTAAAATTTGCAGAAATTCATTTAAAATTAAATAATAATACTGATTTTAAGGCTTGGAAGCCTTATATGAATATATGTATCTCCACACATATACATGTATGTATCTTTAAAAGGTTATATATTTATAGTCTTTTTATGCTGTATGGAGCATCCCTAAAAAGGCTTTTGTTTTTCTTTCCATGTTCTGTTTTTAAGACTCAGTGATGGTTCTAGTGTTAGAAGAATACCCTGTGAGGCGGGGAGATGATGGGTCAGAGGTTAAGAGCACCTGATACTCTTTCAGAGCACTGGCAGCTTCTAGCCTGTAACTACAGTCTCAGAGAATCAGATGCCTTCTTCTGACCTCTGTGGGCACTGCACTAGTGTGCTATACATTCACGCAGACAGACCCACATACGTGGGGTAAATACCAATAAAAATAACAAACAGACATCTCTTATACTCAATTATAGACAAGTGTATATTTCATTAAGGAGTCATAATCATGATATAAGAAGCTAATTTTTTTTTAAAAGAAAGGTGTTCAGTATACTCTGTTTGGTTCATGGTATGTATTTCCAAAACTATCCCTTTTGAAGATTTCATTAGTTTCTCTAAGACGTCTCAATAAATAAATAAATAAATAAATAAATAAATAAATAAAATCTTAAAAGCACACAAATCAGTAAGTGTTAGGGATGTAACACTGTTATAGAGCCTTCCTAACACCAAAAAAGAAAAGCAAATAAGTAAATAAAATAAATAAAATAGAGAAATAGAATGTTATTCTTTAAAAACATTTATTTGTTATTTAATGTAAAAATGTGAAAAATATAGTAGAGAATATACTTTTAGCCAGGTTCTCTGTCTCTGTTTTAAAGTTCTAGGTAATTTCATTTTGGCCTATAAAGCAGTTCTAATTGCTTGGTGTTAAATTATCTGAAGAATAGTTTTATCTTTTTTTTTTTAAATAAATAGAGTGTATACATATTATTTGTGAAAGGAAATTTTCTCTGTAAGGACCTTAGGTGTTTTTAATTTTATTTACCTTCTTCCAGCAAATAGTTATAAATTTGACAATCAGGAAATTAGAATTATGTTTGGGGGATGCAGGTAGAAATGATAAAGACACAACTGTGAACCAGTTAAATTATTGACAGTGCTGAAGGGAAGTAGCTATCTATATTATTGAAAATATTGATATTGCTGCCAGCTGTTATAAATCCAGTTTTGTGATTAAAAAGCCCTGCTTATGTGGTATTGATCCAGCCAGATACATCATTGTTCTTAAATTAGGCAGAATTATACTAATTATAGTCATCGCCGTTGTTTGTTTTTAAATTAGTGTTTCTAATGCTGTTCTGCTTGAAGAGTAGAATATTTTATCTTTATAGTGTCTTTAGATCTCCAGAAAGTGTCTGCTTGGGGAACTATAATTGAGGCAGAGGTTTACGGTACACCTTGTTTTATTTCTCTCCCCTTAGTGTTTTTGACTAAGTGAAGGTGCCTGACAGCACCACTATCTGCCAGTTCAGATGACTGTTAGCACTTCCAAGTAAAAGGTTTTAATTAAGATCGATCTGGCTATGATACTTTTAGGTATAATGTTCTATAATTAATAGACTACAGCTAATTTAAAACATGGCTTTACCTGTACTGGACAATTAAAAATTGCATGACTCTCTATGTTTATTTTGTTATAATAATCTGGAGTCAAACCACAATATCCTTAAGTGTACAGCATCACTGCATGTTCCATATAGAGTGCTGTAGATAGTCTCATTACACCATCAAGATTCCAGTGTAGTTTGCCAGTGGGACATAGGGTTCTGTTAATGTCCTGGCAAACATTGTTGCTTGTTACTATTTTAGTTGATAATTGCTGATGACTCTGCAATCCTTCATGTGAAAGAGATTATCATCATGAGATAAAAGCAAGTATAAATAGAGTGAAAACTAGGAATTACTGCTCCAATATTTAAAACTTCAAATAGTTACTTACTAGCCTGCCATGGTGGTCCATGCTTTTAATCCTAGTACTTGGGAGGCAGAAGCAGGATCCCTGAGATCAAGGCCAACCTGGTCTAAAGAGCAAGTTCCAGGACAGCCAGAGCTACACAAAGAAACCTTGTCTCAAAAAACAACCAAAACCAAAACCAAAAGTTACTTATTAAACCCTTAAGTCTGACATAGAGGCAACAAGAACCTGACTAATAGCTTCACTGTCGTTTAAATACAGTTTGAGCATCCCTAATCCAAGATCACAATCTAAAATGGTGTGCTCACTTGTAGGTTTTTGTTTGTTTGTTTGTTGGTTTGTTTGTTTAATTCCACAAGCTCCAAAATTTGGAACACTTTTGATTAGAGCCACTTGAACTGCTGTTACATTATGGGGAACAAGACAGTATAATAATATATCATCCACATTTTAATACTGTAGAATGTTAGCCAAGATACAAAGATGTTTGAAACATACTTAGCCAGGAATATGACTTTGTTTTCCTCACTCTTTCCTCTGTTACATATGCTCACACTGAAAAACATGTTCAGAAAGAGAGCTAGAATCACACATAAGTAATAGGACAATATTTGACCAAAAATTATATTTTTGTGTTTAGAAATAATCAGAATTTCTATCTTATAGGATTGTTGTGGAAATCTATAGCCTTAGTATCTTTGACTATCTAGTATACAATATTGTTAGCTGTGGTTATTGTTGCTTGATCAGTATATAGAGATATTTCTGTAAATATTTGTTAGACCATCACTTACAGGTATAGAAAGCTAACAACAATAAAAACACAACGATGTCTTCCTGGTGCATCATTTCTATCTCTGTTTAGAGAGTAGTGTGTTGCACTGAGAAATGTGGAGATGCAATTATTGAGGTATATAGGCACCCAAATATATGACTGATGAGAAAGGAAACACAGAGAGCCACCTGTTATTAAACAAATGAAAAAGGAAGAAAGAGCTATAAACGTTTGCAGATCATGAAAGGCAAACTGCTATAGGCTGTCAGGAGACTATACAGTCTCTGTGAATTCTCCAAAGAGAAGAGTTACACCCCCTCTCCACAGATCTCATTGGGTACTCAGGAGTTTGACTGCAGGTAGACAAGGCAGGAAAGATCTTCAGGTGAAGGCATAGAGGAGGCAAACAGCGACCACTGTGGGAAGGCACTCACCTGGGCTCTTCTCTTCTGGAGAACAAAGCTTAAAGACCCCAAACGAATCCCTTCTGCAGTCTCTCTATGAGAGATCCTTAACTACGAGTGGACTCCTTGGGAAGCTCCTGTGCTTGATAGAGAGGAAGTAAGGAATTATGCTCTGGCTGGTTGAATAAGAGCAAAGAAAGCTTTTTGTGCTAAGGAAGAACCATAAGTACTGGTGTGAAGATGAATGAAGTCATGAAGAAAGTCCTCTGGGCATAGGCTTTGGGCAAAAGCTTAGAACGTTTCATGCAACAGAGCTGAAAAAGGATTCCATTAACCCAGGTCTCACTCTTAGTGAGAATGCTAGACTTTAATCTACTCTTACACTGAGGGTAACTGTACCGAAAACAAAACCGAACAGCTCAACCTCTGGATGGATTAGACTCACTGCTCTACATTAAGGTTTTGATGGGGCATGCCTAAATGTCAGGACTGTTTGTGTCTATGATACTATACAAGATATCTGACTTTTAACCAAAAATAGTAAGAAAAAGGAAACATTAATATTCTGTCAGGAGACAACAGAATTAAGCCATATGCAATAGTTCAAACTATCAGAGAATGTGTAATAATGGCATTAAAGGTTGAAGTAGACATGATGGACAAAATGTATCAACACGTGGAAATTGTTAGTCGAGTTGAAAACTAAGAAAACACTAAATGGAGATGTTAATGTTGAGAGGCAGGACCAGGGCTGAAGAATGCCTGGAACAATTCTCTAGTTGTTAGGGGGAAAAACAAAAACAAAACAAAACAAAACAAAAAAAAAACCCTGAGAAAACAAATTACATTTAGGATGTGGAGATAGGTCAATGGCTTGTATAGCCACTTGTGAGCACCACAGAAAAGCCAGCCATGTATGAGTGTCTGTCACCCCATTATTCGTATGGTGAGATGGGAGGCAGACATCCGAGAAGCCAGAAGATCATGAACCAGCTAGCCTGGTATGTGGACAAGAATCAAAACACAAGAGAGACTGCCGCAAAAGAGGTGAAACGTGGACCAAGGTGAAGGTTATCCTCAGTCTTCCACATACTTGCACGTATCCAAACACACACAATTTAAAATAATTAAAAAAAATTTTTTTAAGAAAATATAGAGGTAAAATCTGCTGGAACCATGATAAATTAATTATGAATTCTACAGTAGTGCCTAGCTTGTTCCATTTCTGACCCTCCTTAGAGAAGCTGGTAGTGCTTCACTCAAAGGAAGTCATCATATTGATGCCAAATTTAATGTGGACATCCTATCAGCATAGTACACTAAAGCCCTGAACTGCTGAACCCAAGTGATCCTCCTGTGTCACCTTCCTTTATGGCACTAACGGTGTGCACCACTGTGCCCAGCCTCCCACAGACCTTGGAAGAACCAACAAAATGAGCATGTAGGGTGGCAGGTAGATGAAAGCTTTCTGCTAGTGTAAAAGCTTGGGTGATAAGTGCACTGCTGTAACTATGAGGGTTTTCCCTCCGTCTATACTTAGTGGACCTTCTGTATTCATCATACCTGCAGCTGTAGAGTCAGCCAACCGTAGGTCAAACATTTCCTGTAGAAGTATGTGTCGCAGGGCTGAAGAGATGGCCAAAGTTTAAGACAATTGTACTACTCTTCCAGAGTACCCAAGTTTGGTTCCCAGAACCCACTTCAGGCAACTCAAAACCAAGGCTAACTCCAGTTCCAGAGAATCTGATGCTCTCATCTGGCCTCCAAAGGTCATGTGCAAAGGTCACTTATGTGCATGTACACTCACATAATTAATAGGAATACACATACACACACACACACACTATATATATATATATATATATATATATATATGCGCTAAAGTGTGCCTGAACTAAACATCTACAGATAAGTTTGTCATTATTCTCTTAAATGATTCAGTATAATAACTTTCCATGGGTTGATATTGTATTTGGTGTTATAATAAGTAATTGAGGTGACTTTGAGTGTATAGTAAGATGCATGCAAGTTACACAGAAATAGTATTATAAGATTTTATATAAGAGATTTGAATATCCACAGATTTTTCTATACCAGAATTTCTGGAGCCAGTCCTTCATGGATATAAAGAGGTATTTGTGCTTATGTGTGAAAATACTGGATACGATACCAATAAATGGGTTGTATTACCTCAGGAAGAAAAGTTATGAGGGGAGACAGTGTAAGTACAAATGATAAAGCATATGGGGCATCACAGACATATCTGGATATTGCCTCTAATTGTGTTTTTGTGACTTTGTAAAATTGAAATTACAAGTTTTATAAAACAGAGGAACGAGACCATCATTACCTAAAGGTGTGCTTGTAGTAAGCAACTTAAAGGGCTGAGAGGGAGTCTACCACCAGGGCAATGCTGGTTTGCCTACTGTCTGCTGTAAAACAAATGCTTGCTCCAACCTGACATTCCTCTCCAGCCGTGCAGCCCAGTGCATATGCAGCATCCTTCTGGACTGTTGGCAGTAAATCTCCACCCAAATATGCCCCGGCAATGAAAACACAACACAGTTAATATGAATACATGCTGTGCGCCTAGATTGGGCAGATCTACCGCTCCACTACCATCTTCCACATCTGTGCGATCCCTTAGAACTTACGGTTTCTTCAGGCCATGTGCTTCTGCTCTGCTTTTCTTTTTCCTCCTCCTCTCCCTCTTCCAATTTTCTCTTCTCTCCCCATCACCTTCTGCTCCACCTTCCCTTTTTTCTGCCCAATCATCAGCTCTCCTTTATTTTACAAATTAAGGTGGGAAGCAGGTTTATAGGAAATCACCTGAGTGCTGACTCATTCCTTGTTCACAACCACTCACAGGAGAATGGAATTAACATCAAATATAATTAGCCCCAGGGCTACCCACAACACTGGACCTGCATTATCCTGGGTGACTTCACATAACTTTCGGGCTTCCTTGTGCTATGAATAGTAAAGTTGCTTCTAACAGAAATCTCATGTCTTTTGCCAGCACCCATGGAATGATAACAATTAACTTATTAGATTGAAAGATAAAAATCAAATTCCAGACCTAGTTCTGACCATGTTCTACCTGTTACTATTTGTGTGTGATGGATTTTTTTTTTCCTTACCTGGATTCTTGGTCTAGAATACCTCCTTGCATTTCATCTCCCAATCTGCCATCGTCATCTCAGTGAGTAACTGTCACGGCACTCTGTCCTTCCCAGCTTCTGAGAAGATAGTTTGTCTGCCCTGCTCTTCAGTCCCGGCTGGCTTCCATGTCACTCTTTACTCCGATGCTCTCCCCCCTTCATGGGTTTGCCTTTTCTCCTCTTCGCTTTGGCCCTCGTTTGAAGGAATGCAGACTGATGGCAGCAATCTGTGAGAGCAAACACTATGTGGTACTCACTTGTATTCCCACGTGGACTCAAGCTGAGGGTCCCTTTGTATATTTCTGCTGGATGGTTAATGTGAGTGCTGACATGCTGAACTTTTCTTAACCCCCCATGGTGGAAATGCCAATTGTATTTTTGGCTAGTGTATAACACACTCATATTAAGAGTGCCAACAAAGTGCGAACAAAGGCTTTTAAGAATGAGAAGAGTTTTGAAGATCATTTCAAGCTAAAGGCGCTTCGCTAATGTCGTGGCTGATGAAATGTATTATCACCAAAGAACTGACGACCCTTATTTTCATTTCTTCTTATTGTACCTATAGAGAGGGTGGCTTTGTCAGGCTAGAAATAAATCTCCAATACAGCAGATGTTATCTGTTGAAGGTGATGGTTATAAGATGACCTGGAACAACAGCATTTGGAAAATTGTCCTCCAGTATCTATTCTTAAGAGAATTATACCTGGGTTCACTATAACTTAGTATAATTAAAAACTGGCACCACAAACATTCTCTTGGCCCCACATAGACTCTGTGCTGGTGACTAAGGCCGTTGAGCTCTAGAGTCTCATCTGAAGTAGCTGCAGTCCTCCAGCATGCTGGTGGCATGAGCTTGGTTCTGACAATCGCCCATTGGTGCTCTGCTTCCTCTGAGTGTAAGCTTTGGGTGGAGTTGGAGTTATCCCCTAGCTTACTGGAGATTAAATGAACGGATAGATATGAAATACCTCAAAGCGTACCCGGCATAGAATAAGTGGTACGCAGTTTATATAGTTACTATCTACTCAAAAGATGGACAGTAGGCTCTGATGCCTTTCTTCCTTATAACTTGTCAGCTAATGACAAGGACAACTGACTCAGGTCTTCACCCCCAAGGGTTAGCTTTACTCCTGTTTATAATTTGAAGGGCTTACTTCTCTCTTATTAGAGTTTATACTCTAAATAATTGGTTTTACCAGTGCCTATTATGATACGGTTTTTCTCTGCTTTTGTTCTTAATGTGTCTTGTCTGTTGCATAATTTTTGTGTTACATTTTTAAAACCTGATATATATAACGATACTATTTTAGTGGCTTTTAAATCTTTAGTTTCATGAGTCTGTGCAATGAAAACGAGGATATGTAAAATTTCAGATGAGCACTTAAAAAGTTATAGAATATAACCTTGTGCTTTGTTATAAATTCCCATTTTACCCAACATTCATATGTGATCTTTGACTAGAATACAATTATTGAAGGTACTCGACCATATGAATACAAGTATGACCATACGTTGCTTTTAAAGATTCACGATCTCCCAGTAACGTGGTCTAAGTAAAATATTCTCTCTTTTAATTATGTA	ACCCAACATTCATATGTGATCTTTGACTAGAATACAATTATTGAAGGTACTCGACCATATGAATACAAGTATGACCATACGTTGCTTTTAAAGATTCACGATCTCCCAGTAACGTGGTCTAAGTAAAATATTCTCTCTTTTAATTATGTA	GTCCTCCTCGCCATCCTCACCACAGCCTCATTCTAGCCACTGCAGAGCGAAGGCCTCATCATTGTGTCACCATGCATCCCTGCCCTGGGGCAAACGTAACCATGTAGGCCCTGCAAAGGCTACCAGTCCATCTCTCCGTCTTCGTCGCTGGCGACCCTTCTTACGCCTGCCATCTTTGGGTCTCCATTCTGTT	GTAAGTGTAGTCAATCTTCCATCTCTTCTCCCAGTGACAAGGGCAGTCTCTTTTGTTTGTGTGTTTGTTTTTTCTTAAACGTCTTCCGTCTTTAAAGTGCTTTTCTCTTGGTTCACTCAACCATTTAGCTTTTTCTGCCCCAATAAAATTGCAAGCATACCTCCATGCTCTGCAGTCTGGCTTGACTTTTGCTTGCGCCTTGGTGAATATCCAGCTTTCCACTCCATAGTCTGTGAATCTGTGGGTCCCTGCCTATTGCTGAGTACTGACTGGCATTTGTAATAACACTAAGTTTCTGTGAACTGTTAAAGTGTGTGTGTGTTTCTTTATCCTTCAACGCTCCGATTTCACTTAGATAACTTAGGGCAACAAATGCTATGTACCTCTGAGTTCTTTGCCATCTATTCCTTTATTATTTTTTCCTATTTCTGAGCATGACTACTCTCTTGCCATCCTCTGGATTGCTTTACTTAGTCTGTCCTCAGTCTAAACCCTTCATGGTGTAGTGTGTTGCATCTAAGCTACTTTATTCCTTGATGTGGCTCAGGTGTTTGGCTTAATCTTGGTCCAATCTTTCCTGCCAGTTCAGTTTCTAATCTTTCCAATCAGGAGGTGGAAATTTGCTCCTTGTGTGCTGATATAGGTGTCCTGCAAATTTTATTATTTCTCTTGTAAGCTAAAATTATCAGTCAACTATTATAATATGTATGTGTGTGTATATACATATATATATATGTGTGTGTATATATATGTATAGCTGTTAATATCAAAGTTGATAGAATTCTAACAGTTCTCGTGCATTAAAGTAAACTGCAGAATTAAGCGACCAAGCCCTTATCTTTGTGATGTTTTAAGCTACTGAAAGCACAAGCTGTGCTTTGATAGAACCTGTGTAAACATGCAGTACCTGAATGCTTTGGTGTGTGCCGTACGTCCACAGAGACTTGTTATTTCTATAAATCATTATGGCATTTGAAGCAAGAGGAAGTTTAATTACGCATACATTTTAACATTTAAAAGCAGTGAAATGCCCCCCCCCCCATTTACCTTTTAAAGCTACCTTCAAACTATCAAGTCAACAGTTTTCTTTGAGCAGTTGCTTCCATCAAATATCAGTATGGTCCTTATATGCCTTCCATTTGTACTGAATATCAACAGACTGCCTCTCTCCCCCTCTCCTTCTCTTCCTCTCCTCCTCTCTTCTCCTTCTCTTCATCCACCTCCCCTCCCCTCTCTCCTTCTCTCCCTCTCCTCCCTTCCCCTCCCTCCTCCTTCCCCCTCTCCTCCTTTCCACCCCACTTCTCTCCTCACCAGATTACATCATTGATTTGACACGTTTATTCATCCATCCATTTGATACTTACGCTGTGCTATATACTGTTTGGCCCAGTGAAGGATAGAGTGAACTGGAAGAACAAAGTACAATTTAATTTTGTACATTCTGACCAGGGGACAATTCACTTAATTATATGTATGGAAATTTTCTGTATTTACAAATTCTAAACGTAAAAGAGAATGTTATATAAACCTTGCCATTTCCAGTTTTATGTCTTTGTGTATTATTGTTTATTGCTGCATATTAATTCCATTGCCCTATTGCTTTGCAAAATTTCCATAGCACAGTGCTTAAGAACATGGAGTGAAGCTGCATTGCATGAGTTGTAGTCCAGGGGCCATCACGTGTTATCCATTCATACGTGTCACTTAAGGCCTTTACCCCTGTGTTCTTGAGTGTAAGATACATATATAACCTACCTAACTAGATCTGTGATTAATTGGTCAATACAAATGTAGCATTCTATCAGTATAGATATATATAGTATAGTGCCCTATAATTATACCTTAAACCATTTCCTAATGTGAAACTTATATTTAGTAGTTAATGAATGCATTGATAATTGATTGATTTACATCACTTTTTAATTCTTTGAGATTAATAAGCTTTCTAAATTGGGGATTTAAAAGAAACAAAAATGTCATTGGTAAGGCAAATGTCCCTCCCAATCTCTAGCTTCTGTTTTTCATATTTGCTATGTTCTCTGCTCTTCTGGCCAGGCAGGCACTCGGGAACTCGCTGCCTGCTTACTCTTGGGTTTCCTGGGATGCTTGTGAGCGATTGAATGATTGCAGACTTTAGACTTCAGTCAAAGGACAAAGCTTCCCAGAACGAATGAGGCCCTGAGGAAAGCTGGCGCATTTACCTTTTAGGAAGAGTTTGAAGGCTTTAGAGTTTGACCATTGCTTTTGAGGGATTTTGCTTTTTGTTGTAAGACAGGATCTCACTGTGTAGCGCTGGCCTCACACTCTTGATCATCCAGCCTTACCCTCTCAAGTACTGGGATTATAGGCCTGTGCCTATAATATACTCTCAAGTACTGGGATTATAGGCCTGTGCCTATAATATACTCTCAAGTACTGGGATTATAGGCCTGTGCCTATAACATACTCTCAAGTACTGGGATTATAGGCCTGTGCCTATAACATACTCTCAAGTACTGGGATTATAGGCCTGTGCCTATAATATACTCTCAAGTACTGGGATTATAGGCATGTGCCTATAATATACCTGGTTTGAGACTTGCATTTTAATTTCCACTTCAAGTTAAAAGGGACATTGGTGCATCATTTTGGTACATTAGATTTGATATATTTGTGACAATATATTAATGTAATATATAAGGTTTATATAGCACTTCACAGTTTACAAATATTTTCACAATGTCATTTAAACCTCAGTGGGGTGGGACTGGAAAAAATGGCTTAGTGGTTAAGAACACGGGTTGCTCTTTCAAAGGATCTCAATTCAATTCCCAGCTCCCACATGGCAGTTCACAATGTTCTGTAACTCCAGCCCCAAGGGATCTGACATTCTCTTCTGGCCTCTGTAGACAGTGCACGCACATGGTTCACAGATATTCATCAGGAAAAATCCCTACACATGTGAAAGAAAAATTAAAGTTAAAAAAAATTTAACTAAAAATCCAGATGTAGTAGAACAAAACTATTATCTTAATACTCAGAAGCCTTAAACCAGATAAGAAACCCAAAGCTGCCTTGTACCTCACTGGGCGATATGAACAATGGAAGCTAAATGATGCCCAGTTCTTAAAGGCACTTGTTCAAGAAAATCATTTATGAAAACTGAAACTCGGAGCCTTTGTATATTTAATATTTTTAAGTATTATCTTATTGTCTGTAAAATAAGATTCCCAGTTAAGAAATTCCTTGTAGGGCTTTTTGTGTTTTAACGAATTTATAAGGATTTGGGTCAGCCTTGAAAAACTCTCCTCTAACTGATAAAATGATAGGAGATTGAGTAACCACAGCCATTTCTGGATTAGGAAGTAAGGAAATTGACAGTCGCCCATGTCAAGTATTTGAAGGATTACTAGATTCAAGAAAGATTGGGCTTTTGTCCAGCATGGTGGAAACTACGAAACATATTTTAGCATCTTTAGGAGACAAAACTTTACAAAACTAGATTGTCTTAAAGTTTAATGTCAGTTCCTGTTGTGAGAGGGCTCTGTATTAAGAGGTACAGGAATGGAATGATGGTAAACTGTAACGTTGATTTCTACAGCTGTGGAGTTCTTTAGTTCTAGACGGCAATGGACAAGAGGTAGTTTGCCCTAGCAGTTTAAGAGGATTTTCTTTCACTTATAACTCAAGGGAAATAATTCAAGAAAAATAAGACTAAATGAGTCATTATGTCAGTAAATATTTGGAGCCATTCTGGATGCTTTATGAAATAAAACAATAATGAGTAAAAAGGTAGTGCTTATTCTGTAACTATAATTTCTATATCAAATGCATTTATATTAAACTATTGAAAAATATATAATTATTTGATGATGGAAATAACAACCTTTGAGTTATAAGATATTGTGTTGCCTAAAAAGATATTAGACAATAGGAGACATAATTTGGTTTCAGCTACCTCAAAATTTTTGCTTCAAATAATTAAAGTTCCATATGTATTTAGCTGTGATTACACTTCCTTTCAACTTATTTAGAGTTGGTAAATAGCTAACACATTTACTATATATTATAAACTGCCAGCTTATGTAACTTTACCTAAGTTATTCTACTATCTAAGAAATGTACTACTTGTGTAAATTGAATTTGATAAAAGGGAATGTAGGTATAGTTTAAGTAGTTTAAATGTAGGTATAGTTAAAATAGTTTATTAAGGGTTAAAGAAAAGAACAAAGAAATAGAAGTTACAGGTTTTTATATTTTATTTGTTTCCTTTCTACAGTTATAATCATCAGACTGTTTCCTTATATCTTCTCATTTATAAGCTGTTTGAATCTGGAAAGATTGTTTATACTGCGTTCTTCAAAGCATAAGATTTTTAAGCTCAGGCAACAGATGATTTACTCTCTGGTGTCCTAAAATTTAATTTCAAAAGAGTTGCTAATTTTTAGAGTTATGAAAAATGTTTTAACATTCATAGTTTAAAGCTTTATAATTGCATAAGTGAGCTCAGTCATGCATTTCATTGAGCAGTGTGCATTGTGTACATGCTGTGCCCACAGAGAGCGTCTTATGCTGGACACTGGGCCTTCCAAGTTAAGCAAGTGTTCAGTTTCCAGTTTAGGTGAACTAAACATGTGTCTTCCTTGTTGATGGTGCACATGGTGTCACAAACATACACATGTCACTCTGTGCTCAGATCAGTAATTGGCCTTGAATTAGATTGGATAAATGTTGTCTTCTGTCATTTGATATCATTTATATACATTTATTTGTACTTAACTGATTTGTTTAACTACTAATGCTTTTCATACATTTTCCCTCCTATTCCAG	GTCACTCTGTGCTCAGATCAGTAATTGGCCTTGAATTAGATTGGATAAATGTTGTCTTCTGTCATTTGATATCATTTATATACATTTATTTGTACTTAACTGATTTGTTTAACTACTAATGCTTTTCATACATTTTCCCTCCTATTCCAG	GCACCAAGTATAGATGAAAAAGTAGATCTTCATTTTATTGCGTTAGTACATGTAGATGGGCATCTCTATGAATTAG	TCAGACTGAGGTATTTCACATTTCTTTTCA	GAGGTATTT	TTCTCTCTTTTAATTATGTAGTCCTCCTCG	TTCTCTCTTTTAATTATGTAGTC	CCATTCTGTTGTAAGTGTAGTCAATCTTCC	GTTGTAAGT	CATTTTCCCTCCTATTCCAGGCACCAAGTA	CATTTTCCCTCCTATTCCAGGCA
13839	ENSMUSG00000025162.19	Csnk1d	chr11	-	120855773	120855836	120852574	120854732	120858820	120858960	13839	512	412	715	53	80	110	660	576	323	201	158	78	187	124	5.70103e-07	0.000134578	0.865	0.773	0.812	0.685	0.707	0.733	0.108	120855523	120856086	chr11:120855523-120856086:-	scr_included	affected	no	chr11:120855773-120855836	common_same_dir	neither	120855773,120855836,chr11,-,ENSMUSG00000025162.19	NA	yes	64	140	306	2.1875	4.78125	2984	1040	46.625	16.25	0.546875	0.469839	0.592857	0.524038	0.529851	1.08408	0.859134	0.958242	0.96887	-4.33723	-4.21317	150	150	0.5	0.466667	0.666667	0.6	9.37	8.57	-17.09	8.59	-0.02	-26.46	29	CACTTACCA	1.17878	0.75	8	17	32	0.892248	1	57	CACTTACCA,ACCTCATGT,GGCTCAGTA	1.05837	0.596154	36	17	32	-1.26681	25	ATATGAGCA	-1.52184	0.85	2	19	38	0.341887	1	73	ATATGAGCA,CTATAAGCA,GAGTGAGCA	-0.923981	0.5	15	19	38	-0.556815	ENSMUST00000018274.10:ENSMUST00000070575.14:ENSMUST00000131375.8:ENSMUST00000141071.2:ENSMUST00000239115.2	29343	9	9	0.9	3	5	10	9	5	0	0	0	0	5	1	1	0.2	no	NA	0	CCAACACCTCTCCGAGGCCTGTCTCTGGCATGGAACGAGAACGGAAAGTGAGTATGCGGCTGCACCGTGGGGCCCCAGTCAACGTCTCCTCATCTGATCTCACGGGCCGACAAGATACCTCTCGCATGTCCACCTCACAG	GTATGCATGTAGAGCTCACTGAGGCCTAGCTGCGCCAGACCTGTGTGGGGTGCATGTCCTTGTCACTGTGTGCTGACACTGGCTCTCCCTGCCTTTCTTTAAGGACTGATCTTTTCAGGTTCATAGTCAGGAGTGGGGCGACATTTGTGAAGACTGTATTTCCTTTCTTCCTCCCACATTTTTTCTTATTTTTGTGGATATTTAACCCATTGGAACCTGTGACTTGCTGGGTTTCTAAAGGGTTTGTTTCCTGGCTAGGACTGTAATGGGCTGTGAACTCTGTGTGAAGCTTTTTCTCTTCTGCTCGATCTCAAAGGGACATCCCTATCCCTGCCCCGCCGCCTTCTCCACCAGTGAAGACAAAATATACCTGTTTGCTTTGTACCTTTTGTTGGGGAGACGTCTGTCGTTGGCACACCGACTGGGTTTTTATAACTCGATTTGTGTTTGCTAGCCAGGCTCTCGTTAGAACACCAGAAAAGGCACTGGCTGCATAAGAAGGGTTCCCGTGAGTGATTGAGCCTTAGAGGTGCCAGGCTGTAAGGTGTCCTCTTCTGTTGCCCTGTCTGTCTCTCAGGAAGGAGGTACTCAGGGAAGGTAGGGTAGTGTGAACTAGTTCCCAGGCCTCTTCCTCACAGATACTCGCTCATCCACATCTGCGTCTCCTCCTCTCTGTGCTTGCTCAAGCCTTTGCATTCAGCACTGCTTCCTTCAGCAGTCTACACTACACTTCCTTTTCTAAAGTAGGGTCTCCCACTGATGGGGGGGTTAGGGTCAAGGATAAATTTGAGGAAGCTCTTGCAAGCACCACTGCCCTTTTAGAGCTTGTTTTGAAGCACACTTGTATGGCAACACCTCTGTAGCTCACTGTGGGACCTCTACAGTGTTTGAGTGGAGAAGGACTGAGCATGTATTGAGTTAGTGTAAGATCCCTGGAGCTTCCTGGACTTGTCCATACTTGAGACTGGTCTGATGAAAGTCGTGACTGCTGAAATGTGTTCCTGTGCATTTCTTAATTTACCAGGAATTACTGATTTTGTATAAATTTCTCCTGAAAAGACAACAGATGTAGGAAGTTTAATGAGGGATGACTTAAGTTCTAGGCCTTGAGTTTTGAGATGAGGAGATTGAATTCCTTGGTGTGCACCCCTTAAGCTCAGCTCCCTGGGAAAGACTTACCAGGTTGTTTTTCTTTGGGGTGTTTTTCTGGTTTTGGTTTTTGTTTTGTTTTCAGGCAAATCATTGTGTTTACTTTAGGAAATGGTTCACTTCTGCCTGTTTATCTACAGCTTGTGGTGTGGTGGACCCTGGCTGGGTTTAGACATATTTTATGCCAGTAGCTGGATAAAGACTAAGGAACTAACAGCTGGGGTGGGCTTTTTTGCTTTTGTTTTGTTTTTAGTTCAGTATGAAAATGAAGCATCTGGTAGTTTGTGATCCAGGAGGAAAATGGAAGAATCAGGAAGGTTCTGTGGGTATCAAGAAGACACAGGGTACATACAGCCCAGCTTCTTCCTGCCAAGGCTATGGCTGCCTTGGCCTTACAGTGTCAGAAAATAGCACTTCCTTCCACATGACTAACTTGGGCCTCAGAAATCAGTCTCTGGTTGCTTGGCCTCTTATGTTTCTGCATGGAGAACTATTAACAGGCTTGAACATTGGTTGGGAGGCTTCCTTCCTGGAGTTTCTTCATTTCTCCTGTTATATTGGGGATTTTCTAGAGACTGTTGTGTGTGGTTGTCTCCAGAGTACTCATTTGTCTTCACAGCTACTCCTTTGGGGTTGTTTTGCTGTCACTAAAGGGCAGGTACCCTTAAGAGGGTCCCTTTCATTACATAGTGCCACCAGCATCAGTGTGCTTGTACTATAGATGGTGTCTTTTCTCCAAACAATTCATCCCTCTCTATACTCTTTTCTAGGCTCTCAGCCAAGCATCTGCTCTGATATTTTAAAAATTAAAGGCTAGTTGGGGTTCCTCCAGGCATGGCAGGCCAGTATTAACTTCTCCCTAGAGAGCTGGAGTTCAGGTAGGAGTGATGGCGTCTCCTTAGAACTGTGAACTAGAGAGCACCATGCATATTATTAGCTCTTGTTACAGCAGCACATTCCTTTCACTTGGCCTCCTTTACCTATGGCTGCTGGTTTTCTAATAGGTGGTGCATCCTGTGAGGTGTAATATGACACCCACAAGTCCATACACACTCAGTTAAAGTCAGCCTTGAGAAGCATCTGCCCTTGTCCACCTCTGATGGGGAGGAGGAGGAGCAAGAGGCGTGGTACAGGTCACTGGAGTCACCTCTTCTTCCCTGTAGAACCCCACCCTCACTCAGGCTGCTGCTTCAGCATCTTCTCTTCCCTGAAGAGCGAGGCATTAGGCGAGTCTTCTGGGGAGACCATTTCTCCTGATATCTGTGAGTTTGCTCTCATTAACCAAAAGAGCATAGGCTTTGCAGGGCATCTGATCAGTGGCTCTCTATTGTTTGTTTTTCTTTCACTAAAAAGAAAGGTTTCCTGTCTTAGCACAGCTCAAAATGTGCCAGTTACTGCTTTTGATACCTTACTTAGTCCACACCTGCCCCAAAGTAAGGTCCTAAGATCCACCTGGTAATCTGTTAGGAGGGAGTATGTCCATGGGTGTATCCTGGGAGGTGCTCTCCCTTACACTGCTGCATAGTGCTGTCAAACCGATCTGTAGAGCTTCTTCAGCCTCGCCGTCCACTGGATTTCAGCTTTTCTAAAGCATGAAGTTAGGAAACAGCAATGTCACTTTTATCAAGGGTCATGAGAGGCAGATGAGCTGTGCACTGTGTGGAGAGACTTGCCGTGAGCTGGAGTCCCCAGAGTGTCTGTCTGTGTCTTGACCTGGTCAAGGCAAGGGACACATCAGGACTCAGGCTCAGTACAAGCAGCCAGGGGACCAGGACCTCATGTGCTGGTGTGGCCAGCAGGACACTTACCAACAGCTGTCTTTTCCCCCACCTCAG	TCCCCAGAGTGTCTGTCTGTGTCTTGACCTGGTCAAGGCAAGGGACACATCAGGACTCAGGCTCAGTACAAGCAGCCAGGGGACCAGGACCTCATGTGCTGGTGTGGCCAGCAGGACACTTACCAACAGCTGTCTTTTCCCCCACCTCAG	AATAGCATTCCTTTCGAACACCACGGCAAGTAGCTGCTCGTCTCCATCGGAAGGCAGCACTGGG	TGAGTGTGCTCGTGGTGGGGCTCTGCAAGTAGCAGGTGCCAGGCAAGGTGGGAACAACTCCCCACCCATCATCTGGGCTCGCTGGTGGGCTGGGCTTGCATGCCAAATGCTGGAGATAGAGTGAGGCTTCTTCTGCTTGTTTTTCTTTGTGTGGGTTTGGAGTAGTTATGGTGAGCTACCCAGTCTGGGGGAATCAGTGGCATCCTTAGAATCTCTGGACTGAGTGACCTTAGAGAACCATCCTGCTGTGCCTTTGTCCTCTGACCTCCTGTAATTGTATTCAGTATGCTGGAACTGCCCCCAGTCCTGGCTCTGGGCCAAGCACATGTGTCTGTTGTACTCAGCTGAGTGGTCCATGCTTGGTGTTGGGCTTTCTTGAGCTCTTGCTACATGCAGACTCCCAGTGGTCTGTGCTCATCCTGGCTTTTTTAGTCATCCCTCTTCCTCTTTCATTTATCTTTGTCCTCATTTTGTGTTTCTTTCCAAACTTGGTACCTGCCCAGTCATCTTGTCCATGCAGCTGTTGTCTGTATTAATCCAGCCACAGCCGCCTGCTACCCTGCCGTCAGTGCATGGCTGGGTGTCCACGCTGAGCTCCTTTCTTGTTGGCCACATGGTATTTGGTGGTTCCTTCCTTCCATCAGGGGCTTGAGCTTTGGTGGGGGTTGTGCTGCTGGGAGATCTGCTTTGTTTAACACATATGTGCACTCTTGGAAGTGTCCATAAGAATTTTTCCGTCTTCCCTAAGGGGTGTGCCTGTTCTCTCTAGGAAGGGAGGCTGGGAGCAAGTGTCGCTGCTCCACTCGGATCTACAGGAGCACAGCTCTGCAGTTTCTTTGCTTGCATGCCCTTTCTTCCCCATCTTCCTGTCCTGGCTAGAGGCCTTTCTGTGCAGCCAGGGGTGAAGGTGTTTAGATTGAAGCCAGGTGGCAGTGTGTCCCTTCCCTCCCAGGCTCTATTGTGTTATGTGCACCCAAATGCCTGGCTGGCCTATTCCTCTGGCCTTATGCTGACCTTGTACTGTGCTTTGGCTCCGACAGATTCCCGGTCGGGTGGCTTCCAGTGGTCTTCAGTCTGTCGTGCACCGATGAGAACTCTCCTTTTTGCTGTGAAGGGCAGACAATGCATGGCTGATCTACTCTGTTACCAATGGCTTTACTAGTGACACGCCCCCCGGTCTAAACCTGAAATGTTAACGCCGGGAGCTCTCCAGGCCACTCACCCAGCGATGCACATGGGGAATCAAAACACAAACTAAATGGACAGGCTCCAAGAGCTGCCATCGCCAGGGGCTGCCACCGTGGCCCCGTGTGAGCTCAGTTATCATGGGGCTGGGACGAAGAGCAGAGGCTGGGAGACCATTGCAGAGAGAACCCGACTCCCTGTGAAGAGCCTCTCAGCTCCCACCAGTGGTGGCGGACCTGCGCTCCCTGATGATCCCACCGCAGCTACCAGTCTTCTACTTGGTTAAGACAGTTTTGTATCATTTTGCTAAAAATTACTGGCTTAAATCTGTGTAAAGAAATCTGTCTTTTTATTGTTTCTTTCTTGTCTGTTTTTGCGGTCTTAAACAAAGAAGGATGTTGACCTTAAAGAATCCTAAGACACGCTGGCTTGGAGCTTCTATGTAAAATGGAGGCAGGCAAGAGAGGGGCACATGTGAGTGTTGAGGATGTGTGTGGTGTTCTGTTTTGTTTTCTCATGTTGTGCTGTTCACTTTGGAAAGGAACTTCTCATCAGTTGTGTATGTGTGTGCGTGTGCGCGTGTGCGTGTGTGTCTTGTGGCTCCCATCAGCCTAATTTGGGCATCTTGCTTACTCTTTCCCACTGTAAACTGATAGCCTGCAGTCATCAGAGCAGGTACAACTGCCATGGCGTGAGGGCTCACAGTTACAGCCTCAGCAAAGCACCACGGCCTGGCAGTCCTCCCAAAGGAGGCAGAAGGAAGTCAGAGCTGAAGAACCCACATGCTGGGACGGGGGGCCCCTCTAGGCTGCTGGAGAGCTCCAAGATTCAAAGCTGAGCTTGTGTTTGTGGTTTCTAGGGAGAGGATTGCTGTTGGTAGGATTGGTTTCCTCTATGCCTTTGAACTTGGGAAGTTGCAGAATAGACTGAATAGTCTCATGCAGATGCCATTTGGGTTTGTCATGGGCTCTCTGCTCAGAGCCAGGGAGCTGGCTGTCCTAGAAACACACCATGGTTTGCCCAGAGGGACCAGTGGCCAAAGGGAATCAACCCTGAAGTGCCAAGAAGCAGGTAACTGCCTATCTGACTCTAAAACAAACCTTCACCTCCACATGCTGCGTGACCTCCAGAAAGGTGTGGTGCCACACACTGCGTGGTCTTCAGCTGGACACACTGCGGGCTGGGCTGCTCTGCCGCTGGCGGTTAGGATGCCACCATGCTCTTCCCCACCATGTGCACCGGATATGAAGAGACGGCAGGACCTGAGCTCCCCATCTGAGAAGTGGGTGCAGTACATGTGTGTGGGTCCATCTCTGATTTTCCCTGTCAGCCTATGGAGAGTTATGCTGGTTACCTCGCTCCCTTGGAGGTTTGGCTCTAATGGTGCCACCATGGCTTCTCCCTTCTTCCCAGAGTTCCCTGGCTCTGAGCACTGGCCCGGGGTTGGGAGGGACACACTGCTGATGTGTGATATAGCACCTCAGAATGTGGCTGTTAATTGTGCCTGCCAGCCATCTGAGCCTGTGGGTGCTGATTTCTGAATCCTGAACTGGTTACTCTGCAAGCATTTTAGGGTGCAGAGACTTGACTCCGTGGGACTGTGTGTCTAGGAGTGCAGAGGGAGGTTGGGAGGGTCGGGCGAGTTTGAGATTTTTGTTGCAAATCCTTTATCAGAGTTGGTCCTCCCCTCTCCAGTGGCAGGCCTGCCCGGCAAGTGTTCTTGTTGATACCTGTGGTTCTGGAGGGGTATGGGGTGGCCTTGAGACTAATCCAGGTTCAGCCTGGCCCTGCTGGGTTGTGCCGAGACTAGGACCATTGGAAGTCCTCCAGGGTGTGTTCTGACGGTTCTTGCCCGATATGTAATCCCATCGTCACTCGCAGGAAGCGTAGTTAGAATGTGTGTATCAACCTGTGTCTTGGTGACCAGTCTCTGAGCTGTGCGTTTGTACTACCACTGTATTTGTGTACTTTAACAATTGTGTAAATAATAAATTCATAATGACTTCTACCTTTCTTCCCTCCCCTTTGTGTGGTCTTTCTTTCAGCAGCATGTGTAAGCTACATGAAAGCTAACTTGGTGTGGGTTGGGGTTCTGAGGTTGATAGTTTCTATAGCTTAGGCTGGCCTAGAACTGAGCAATCCTTTTGCATCAGCCTTCTGTGTGTTGGTTTTACAAACCCAACAGAGTCAACTTTTTCAGGATGACATTCCTGCTTGTCCATTTGTGGGTATTGGGAAGCTAGTGGAGTAGGTGCCAGAAAGATGATTTCTGCTTGGACTCTGGTGTCATGAGTAGATGTGAGTTCCCTTAGTGATGTTGTGACAGTTCTGTGAGCCCTCCTAAGTACATAACCTAGGCAGGCCTCTGTGTTAGTGCCTTAGATTTTCACCTTGCCTGGAAGGGAAGCTCTGAAGTGGGTATGTCCAACTGCCTTAGCTCCTGGCATGCACTAGAATCCATGAAGGATTCTACATCCACAGATCTACTGGCATCTGTGTAGACCTGACTTCCACAGCAGCACCAGACTGGGAGGCATGGAAAATCTTGTCAGGCTGCTAGAACTAGGTCTGTTCCTGTTTGGAAATCTGTCTTCTTGGGAATTCCTAATGTGTCCCACAGCCTGATGAGCTTGACCAGTTGAACATGGTAGAGTAATCCCCACTCTCCTGCTGCTCTTAACCCCGCCACTTACCTTGCTCTTGTCTCTTACAAGTTACTCTTCAGCCTTTTCTACCCCTATACCTTAAACATTCCAAGTTGGCTTCTAGCTGAATTCCAGAAGGGAATCTGTTTTCCCACTCCGTCCCCTCATTAGCTAAGACAGTGTTTCTTAACCTGTGGGTAATGTCATAGCCACTTGAACAAATCTCCAAAAATATTTACATCATGATTCATAAGAGCAAAATTGGTTTTTTAGTAGCGACAGAATAATTTTATGGTTGGGAGTCTCCATAACATGAGAACTGTAAGAACTAGCAAGGTTGAGAAACACTGAGCCAGGAGATGAAATATGGGTACAGGCTCTGTCTACATGGGCTCCTTCCCCAGCCTAGTGCTCCCTGCTGTTTAAAGCCAGGCAAAGTACAGGGGACCCTATACTTCCCCTCCTGTAAAGGTACTTAGGCTAGAGGTGGAAGGACCAGTCTTGGAGCTAGAACTGGGTGGACTGCACATCCAAGAGGCCATTGTCTACACTGAAGACTGGTCCTACCATCAGTCCCCCGTGCATCTGAGCAGCATTCTTCCAGGAGCCCCACCCTGACTCTTCAAATGGTATAGGATCTGTGTCCACTAGGCTGCTGAGTCAGCCACATCTTCACCTCCATGTGTTCTCTGCCAAGGATAGGGTATGGGGATTGGGGAAGAGACCAACAGGTGGGTCAGCAGTAGCCTGTAAACTAGCTCATTTGCCTCAAACTGGTTTGGGGATTATGGGTTATCTTAATCTCTTCCCCTGGACCTTTGCAGGCCCAGTTATAAGCAGGTCTAGATGGACAGGCCTCTCCATTCTCACTCAGGCTTGGGTCTTCACAGGATCCTAAATATAGCCTTCCCTTAGTCAGTTCAGCCCCTATAGAGTTCCTAGTATGTTCTTTATGTCCTCAGCTGCTATAGGAGCAGTCACAGGCCTTAAGTCTTCCTGGCTTCTGGCATCATCTGCTTGGGTTGGTTGCCACCCTAGGAACCCCAGCAACCATACTTTGAGGACAGGAAATTTCCTTTCCTCCAATTAGAAAATATCCCAGCCTAGGAATGGAACTGGATGGAACTAGCTGTTCATTATAGGGCCCAGAGAGCTAGGGAACCTCGGGGCCACCCAGCATCTCCCTTATAAAAGCTCCAGCCCACTCAGTCTCTCCCCTATGAAGAATTTTACTAGAAAGTGATCCTGATCATCTTATCTGTGATTGCCCATGTGCAGGAAACCTGACCCATTTTTGCCATTTCCTGAATGCTTCATGTTCTCACCACATGCTCTGGGTGCAAGCATGGGGTGACACAAGCAGGGGGGAGGGGGGCGTGCAGCACAGCCTACTGCTCTCATCCAGGCTGAGCCTGAGCAGTACAGATAGCTCTAGGAGCCTTCCCCTCCAAGATCCACTCTCCACAGCCAGGTCTAGAACTAGGAAGCCTGAAGCCTGGGGGGTGGGGGGGGACACGCAGAGCAGTGATGTGGAGAGGCCCAGTGCCTCTGCACAAGAATGCTACCCACTTATCACCACTTTGCCTCTGGGGCTCGGCCTATCTTGAAGCCTTGCCATTGCCACTAGTCTGGTGAGATTGGCAAATTAGACTCCCAGGATGCATGTGACTGCTGCTGCTATAAGCAGTGCCCACCAACTGACCTCCTAGTACAGAGAACAGACCAGATGGGAGAGGCATCCCAGAGTGAGCAGGGCCAGACCCAACATGGGGCATGGGAGGCTGGGCCCAGATATGAGCACTCGCCTCCTTTTCCTTGCAG	CTGCTGCTATAAGCAGTGCCCACCAACTGACCTCCTAGTACAGAGAACAGACCAGATGGGAGAGGCATCCCAGAGTGAGCAGGGCCAGACCCAACATGGGGCATGGGAGGCTGGGCCCAGATATGAGCACTCGCCTCCTTTTCCTTGCAG	ATTCCCGGTCGGGTGGCTTCCAGTGGTCTTCAGTCTGTCGTGCACCGATGAGAACTCTCCTTTTTGCTGTGAAGGGCAGACAATGCATGGCTGATCTACTCTGTTACCAATGGCTTTACTAGTGACACGCCCCCCGGTCTAAACCTGAAATGTTAACGCCGGGAGCTCTCCAGGCCACTCACCCAGCGATGCACATGGGGAATCAAAACACAAACTAAATGGACAGGCTCCAAGAGCTGCCATCGCCAGGGGCTGCCACCGTGGCCCCGTGTGAGCTCAGTTATCATGGGGCTGGGACGAAGAGCAGAGGCTGGGAGACCATTGCAGAGAGAACCCGACTCCCTGTGAAGAGCCTCTCAGCTCCCACCAGTGGTGGCGGACCTGCGCTCCCTGATGATCCCACCGCAGCTACCAGTCTTCTACTTGGTTAAGACAGTTTTGTATCATTTTGCTAAAAATTACTGGCTTAAATCTGTGTAAAGAAATCTGTCTTTTTATTGTTTCTTTCTTGTCTGTTTTTGCGGTCTTAAACAAAGAAGGATGTTGACCTTAAAGAATCCTAAGACACGCTGGCTTGGAGCTTCTATGTAAAATGGAGGCAGGCAAGAGAGGGGCACATGTGAGTGTTGAGGATGTGTGTGGTGTTCTGTTTTGTTTTCTCATGTTGTGCTGTTCACTTTGGAAAGGAACTTCTCATCAGTTGTGTATGTGTGTGCGTGTGCGCGTGTGCGTGTGTGTCTTGTGGCTCCCATCAGCCTAATTTGGGCATCTTGCTTACTCTTTCCCACTGTAAACTGATAGCCTGCAGTCATCAGAGCAGGTACAACTGCCATGGCGTGAGGGCTCACAGTTACAGCCTCAGCAAAGCACCACGGCCTGGCAGTCCTCCCAAAGGAGGCAGAAGGAAGTCAGAGCTGAAGAACCCACATGCTGGGACGGGGGGCCCCTCTAGGCTGCTGGAGAGCTCCAAGATTCAAAGCTGAGCTTGTGTTTGTGGTTTCTAGGGAGAGGATTGCTGTTGGTAGGATTGGTTTCCTCTATGCCTTTGAACTTGGGAAGTTGCAGAATAGACTGAATAGTCTCATGCAGATGCCATTTGGGTTTGTCATGGGCTCTCTGCTCAGAGCCAGGGAGCTGGCTGTCCTAGAAACACACCATGGTTTGCCCAGAGGGACCAGTGGCCAAAGGGAATCAACCCTGAAGTGCCAAGAAGCAGGTAACTGCCTATCTGACTCTAAAACAAACCTTCACCTCCACATGCTGCGTGACCTCCAGAAAGGTGTGGTGCCACACACTGCGTGGTCTTCAGCTGGACACACTGCGGGCTGGGCTGCTCTGCCGCTGGCGGTTAGGATGCCACCATGCTCTTCCCCACCATGTGCACCGGATATGAAGAGACGGCAGGACCTGAGCTCCCCATCTGAGAAGTGGGTGCAGTACATGTGTGTGGGTCCATCTCTGATTTTCCCTGTCAGCCTATGGAGAGTTATGCTGGTTACCTCGCTCCCTTGGAGGTTTGGCTCTAATGGTGCCACCATGGCTTCTCCCTTCTTCCCAGAGTTCCCTGGCTCTGAGCACTGGCCCGGGGTTGGGAGGGACACACTGCTGATGTGTGATATAGCACCTCAGAATGTGGCTGTTAATTGTGCCTGCCAGCCATCTGAGCCTGTGGGTGCTGATTTCTGAATCCTGAACTGGTTACTCTGCAAGCATTTTAGGGTGCAGAGACTTGACTCCGTGGGACTGTGTGTCTAGGAGTGCAGAGGGAGGTTGGGAGGGTCGGGCGAGTTTGAGATTTTTGTTGCAAATCCTTTATCAGAGTTGGTCCTCCCCTCTCCAGTGGCAGGCCTGCCCGGCAAGTGTTCTTGTTGATACCTGTGGTTCTGGAGGGGTATGGGGTGGCCTTGAGACTAATCCAGGTTCAGCCTGGCCCTGCTGGGTTGTGCCGAGACTAGGACCATTGGAAGTCCTCCAGGGTGTGTTCTGACGGTTCTTGCCCGATATGTAATCCCATCGTCACTCGCAGGAAGCGTAGTTAGAATGTGTGTATCAACCTGTGTCTTGGTGACCAGTCTCTGAGCTGTGCGTTTGTACTACCACTGTATTTGTGTACTTTAACAATTGTGTAAATAATAAATTCATAATGACTTCTACCTTT	CACCTCACAGGTATGCATGTAGAGCTCACT,CCTGATATCTGTGAGTTTGCTCTCATTAAC	CAGGTATGC,TCTGTGAGT	TGTCTTTTCCCCCACCTCAGAATAGCATTC	TGTCTTTTCCCCCACCTCAGAAT	CAGCACTGGGTGAGTGTGCTCGTGGTGGGG	GGGTGAGTG	CTGTGCTTTGGCTCCGACAGATTCCCGGTC,TCGCCTCCTTTTCCTTGCAGAGGAGCAGGG	CTGTGCTTTGGCTCCGACAGATT,TCGCCTCCTTTTCCTTGCAGAGG
36998	ENSMUSG00000056383.11	AI987944	chr7	-	41037531	41037679	41026169	41026296	41042650	41042803	36998	32	25	58	4	6	7	50	61	33	1	1	0	272	124	5.76095e-07	0.000134578	0.785	0.655	0.791	0.958	0.965	1	-0.231	41037281	41037929	chr7:41037281-41037929:-	scr_skipped	affected	no	chr7:41037531-41037679	unstim	neither	41037531,41037679,chr7,-,ENSMUSG00000056383.11	NA	yes	149	86	127	0.577181	0.852349	4971	11234	33.3624	75.396	0.42953	0.41903	0.5	0.393003	0.448819	1.16406	0.975555	0.914961	1.04491	-6.5096	-6.69748	150	150	0.633333	0.466667	0.433333	0.3	10.13	11.77	-14.94	4.02	7.75	-25.07	56	TGCTGACCA	3.20977	0.764706	5	18	25	1.88418	5	32	TGCTGACCA,AGCTAACCT,ACCTGAACC	3.20977	0.851852	5	21	47	1.81376	36	GCATCATGC	-0.894134	0.612903	1	15	28	0.561168	1	42	GCATCATGC,TTGTCAGCA,TGCTAATGA	-0.894134	0.594595	7	15	28	-0.295539	ENSMUST00000071804.10:ENSMUST00000205338.2:ENSMUST00000206801.2	20337	5	2	0.4	2	3	5	4	3	0	0	0	0	3	1	1	0.333333	no	NA	0	GTCAGTCAGGAGAGAAGGCGGGACCTTCCGGGTTCCTTGCGGCAGTTTCAGCTCTATAACGGACCCTGCTGGAAAAGTTCTGATTGTTTTTCTCTAAGCGCTGCTGCTGGGTGCTGTGAGGGAAGCTCTAGCAAGTTGCTAATTCGCGACATG	GTGAGTGCAGAGCCACTGCCCACAGAGGGAAGGAGCAGGCAGTTGTGTAGCAGAAGTTGGTATGGTGGCTTGTCCCTGGGTCTGGGTGGTAAGTGTGGCCAGATCTGACCACCTGTTACTTCCCTTTTTGTCCTAGTCATTCCCTGAACCCAGCGGTGGGCTGTGAATAACTTCACTATGAGGGCGGCATCTGCTCAAAGCATCTGGCTCAGAGACTTGTGTGTGGAAACATCCTTAGCAGGATGTCAAACTCAGAGAGGCCTAGTTTCTCTACTTCTAAAAGTTAACTCCCCCATCATTTAACATTTAGCTGTAAGACCTATTTGGAGTTAATTCTGTAGAAGTTATAAAAGGCATCTCATGTTGGGTAGCACTCCCATATCAAACTGTGGTGTAGAAGAGTAGAATTGATGATGTTAAAGGATTTACCAATGCTTAGGAGATAGTTAAGCGACAGCAAGTAGAGTTTAGCTGAGGGAGGAATGCCTCTGAGACACCCTACAGATAAGTAGTGTGCTAACCAGACCCGTTAGAGATCAGGATGCTAGGATAGATATATTTGTTCACTAGGATTGTCCAGAAAAGTGCTCCAGTGCTTAACAAAGGAGGCTACTCTGATTGACAACCAGCCACTAGGGCCATCCTCATAGCAAAGAACTGGCTGCTCAAGGGAGCGTTATAGAGTCCCAATCAACATTAAAGGCTGTTTATCACAAAGTGCTGCTAGTTTTCTTCTTGAGAAAAAGCATAGTTCTGCCATATTCGCAGGAGAACACCGGCTGGCAACTCTTTGAAAAGGGAAAACACTGTTGGGTCCAGGACTGGCTTGATCAAGCAAGGCTTTCTGTGAGGCCCTTATGTATAGAAAATGGCATAGCTCTTTCTCAAACCCAGGAACATGCTTGACAGAGCCAGGTAGGCCCTCATGTATTGAGAGTAAAATAGAACTTTTCTTTTTCTTTTTCCTTTTTTTCTTCCTTTGTCTTTATTATTAGTAGTAATTATTTTACTTATTTACATTCAAATGTTGTCCCTTCCTGGTCTCCCCTCCACAACCTCCATCCCATCCCCTCCCCTTTGCCTCTATGAGGGTTCCTACCCACTCACCCACTCCTGCCTCACCCTTCTAGCATCCCCCCCTACCCCCAGGGGGGCAACAAGCTTCCACAAGACCAAGCTCCTCCCCTCCCATTGATGTTAGTTAAGGCAGTCCTCTGCTACTGCTACATATGTAGCAGGAGCCATGAACCCACTCATATATACTCTTTGGTTGGTGGTTTAGTTCCTGGGGGCACTGATGGGTCTTGTACTGGCTAGTTTTGTGTCAACTTGACACAGCTGGAGTTATCACAGAAAAAGGAGCTTCAGTTGGGGAAATGCCTCCATGAGATCCAACTGTAAGGCATTTTCTCAATTAGTGATCAAGGGGGAAAGGCCCCTTGTGGGTGGGACCATCTCTGGGCTGGTAGTCTTGGTTCTGTAAGAGAGCAGGCTGAGCAAGCCAGTAAAGAACATCCCTCCATGGCCTCTGCATCAGCTCCTGCTCCCTGACCTGCTTGAGTTCCAGCCCTGACTTCCTTTGGTGATGAACAGCAGAATGGAAGTGTAAGCCGAATAAACCCTTTCCTCCCCAACTTGCTTCTTGGTCATGATGTTTGTGCAGGAATAGAAACCCTGACTAAGACAGGTCTGGTTAGTTAATATTGTTGTTCTTTCTATTGGACCCAGCCATGGGAACCCAGTGGAAGAGTTAAGGGAAGGACTGATGGAGCTGAAGGGGATTGTAACACTATAGGAAGAGTCCCTTTACTAAAGCAAGGAACATGCTTGGGAGAGGTGGTAATGATCTGAGGCCAAAGCCTCTGGGGGAAGGTTACTTCAGATCCTGAGAACCAAACACTTCTCACCATATGGGGTTGTGGTTATCAGACCCAAGACCTCTGTAGGCTTTAAGTGATGACCTTGAAATACCCTGTGTTCCCTTGTACAGTATTATTTTATTAGAGTCCCCCTGAGTTTGTCCCATTGTATGGTAGTTTCTACTGACTTCATAGAAATTTCCCATTTCTTTCCATTTGCCTTTGGTCAGTAGAACACAAGATGCTATTCTTAAGATGCCTATTTGGCATAAGACATAGCTTGCACAAGACCTCCCCTCCCCAGCTTTTATCTTTTCTACTTTCTACATTTCCTATCTTTCTCATCCTCTGGGGCCTTCCACTTAGAACCCTGTCAGGGCTGATTTGAGTCTTGGTTTAACTCCTCATCTTGGTAAACCACCCTCATATCCACCTTGTTAGGACCCCTAATTGTTCTCTTGCTATTGACATGTGTACCCTGCATATTGAACAATCTTACAGCCTTCATAAAAGAGAATAGGAACAGTGCAGCTGATGGTCCTGTGCCAACAATATGAGACCCTGAGGACAGGACCTGAAGAATATGAATTACTTACCCCAGACCACTGAATTTAGCTCCAGTATTGGAGCTTGTACAAGAAAAAAGGGAGAATGAGGGACCCTAAGGGCTTTTTCTATTCCCACACCCTCCTTACAGCTTCCCTCTCCCGCCTGGGGTCAAGGCTAGGCCAAGTTCCATTCTCCACCCACAGGAATATTCTTGAGTAAAAAATTCTCAGAATGTACTGAATGATAGTACCCTCTGGAAAGTCCCAGGTAGAGTTCAAATGTATGTCATGCTTGCTAGCCAATAGATTTAATGGTCAATATGCTTAGGCAATAAGTTTGAACTGTAACCTTGCTGATGTAACCTGTGCCCCTAGAAAGTATAAAACTGCTTGTAATGGCCATTCAGGGTCACCTTCTAGTCACTTGAGGGACTAATTGAAGATCAACAACAACATGCCAGAAAATAAACTTCTTCATTTTGTATCGAGAAAAAAAAAAGAATAATAATAATAAATGACTCTGTGTTGCAGGATATTTGTTCTCACTGTGAACCCCATGTTATTCACTGGAAAACCTATTTTTAATTATGCTGTGGCTCAACTTTAGCCCACACCTTTAATCTATGAACTTCCTGCTTGAATTTTGTAAACAGGATTTAATAAAGTCACCCATAGGTTAAGAGTCAGAGTAAGTAACCAGTTGGCAAAGGTGTAATTAGGATTGATAAGAAAAAAACATAGCCGGGCGTGGTGGCACACGCTTTTAATCCCAGCACTCAGGAGGCAGAGGCAGACAGATTTCTGAGTTCAAGGCCAGTCTGGTCTACAGAGTGAGTTCCAGGACAGCCAGGGCTACACAGAGAAACCCTGTCTCGGAAAAACCAAAAAAAAAAAAAAAAAAAGAAAGAAAAAAGAAAAAGAAAAAAAAACCATAAAGAGTAAGAAGGAGTCAGTGAGATGAATAGAGATGCACACATTAGAAGGATTTTTTACTGTGGTATGAGAGAGCACCATTCTTGGTGGAGCATCTGCTGAGGAGAAAAGTCAGCTGGTTACTTTCTCTTCCTCTGATTAGCAGACTTTCAACCCAGCTCTAGCTTCTGGGTCTTCATTGGTAAAATAGAGCAATTGAGATTTAAAAACAAATTATGGGAATATCTGTGCTTTGTAAATCTCCCATCTGTGATGTGAGTGGCCAGACTTGCAGTCTATTGTCCATATTTAAATTGTTCAAAATATAATATACTATGGAGACTGAACCTAAAAGAGACTTAGGTTGACAGCATATAGGAAATATGAAACCTGTTCTCAGTGCTCTACTTGAGCATTAGCCAGAGCTGAATGCATGCTGTCATTAAAGACACATTTCTTAATTATTCTTTTAATTGTGTTTGTATTGGTTTCTCCCTGTGAAGGCATATTAATTCTAGAATAGCTACATCTCTGGCTCTTCCCTGTCCTCACATTGCTTAGGGTCATGTCTGCTCTGGATAACAGCTCTTGGGTGAGTTCACTGACCTTTTAGGAGATCAGTGAAGTTGTCATGAGAAGGGAGACAGGGGACAGGGAAGAGAAAGGGAGAAAGTTGGTGCACACATAGGATGGAGAAAATGCCAAGGGAGCAAAGAAGGAAGAGTTTCTTGGGGCAAGAGAAGCTCATCTTAGAGGATGGTGTATGGCAGCCATGCCCTATAACAGTAGAGAGTGAGGGATGCTGGGAGAACCTAGATGCCAGGTCTGTTTTGGTGTGTTAAACAGGCACCTCAGCTGCTTGTCCAGGGTCCGAAACCCAACAAATCATACTACAGAAAAAAGTAAAAATGAGGGTAAGAATCAGACTGAGTCTTTTTGTTTGAATTTTTATAATGACAGTAAATTATAATTTATCAAAAATGTAATAGTCCTAGACAAATTACACATCTCTTTGTTTTCTATGATGAAATTACCCACCTTAGATGGTAACACTTTTGCTTTGGAGGACATTTTTAAACATTTTTATATATCATTTTGTATATGTTTAATGTATTATATAATTAATATACCTCTACTGTGTTACATTACATATGTATTTGTATTATTTGAATAGTTATTCAAACATTACCTTTCTTTAAAGAGAAGGAAGAATTCTCTTTTGGTATTAAGTGTACAGGAACCTCTGTAATTCCACAATCCAAACTAGTGGAAGATAATGAGAAAATGACCTGGGTTTGTTTGTTTTATATCTTGCATGGTATATATTTCACACTGCTGAGAGCAAAACCTCTGATTTCACAGATCTGGACAGGGCCCATGAATGAGCTTGTTATGAATTCCTGTGTGATGGTCACCCTTTGCACAAACGGAATGAAAATTGTATCTATCAAAATCATGCTTTCCCTGCCTTGGCTGTTTTGCTTTTCTTTGTTCATTATTGCTTCCCTTCTTTGTATTTTCATCTATGCATATTGAATGAATTTTTTAATTGATATATATATATATATATATTCTTCTCTCATACAGTATATGCTGACCAGTGTCCACTTCCCCCAGCTAACCTGAACCTCTCCTGTCTTCCTCTTCCTCAG	TTCCCTTCTTTGTATTTTCATCTATGCATATTGAATGAATTTTTTAATTGATATATATATATATATATATTCTTCTCTCATACAGTATATGCTGACCAGTGTCCACTTCCCCCAGCTAACCTGAACCTCTCCTGTCTTCCTCTTCCTCAG	ATCTACTTCTCCAACTCCATTTCAGAATAGGGCAGGCCTCCAAGAGAGCACAAGGAAACAAGAACAAGATACAAAAAGACAAGGCAATAGACTTCATATTGACACTGTACAAGGCACCCCGATAAGAGGAAAAGAGTCTTAGAAGCAGG	TAAGACAGACAGAGCTATACCTGCTCGCACTGTTAGAAGTCCCAGAAAAACACCAAGCTAACAGCTGTAACAGAGCAAAAGATGATCTGGTACAAACCCATACACACCCCATGCTTACCATTTAAATCTCTGTGAGATCTCTGGCCTTCGAGGTAGAATAGGACATGGATTCTTTCTCGTGGAGTCAGCCTCAAGTAAAATCAAACATTGGGTTGACACTCAAATACATTTGGTGCCACCGTGCCTCTGCACATCTTGCATGCAGGACAGAGTTTAGGTAGAGGCTTTTTAAGCTGGGTTCGCATACAGGTTTCTATTTCTGAAGCCTGTAGGGTACCTTCTCACCCCAGAGAGACTAGAATATAAGGACGAAGGCTCCAAGTCTGCTTAACCAAGCTCTTGACCATCCTCTGCATTCAGTGAGCTGTGTGAAAGTTGTCCTGAGCAATAGGGTCCTGCTGTCAGGTTTCAGAGAGCAACCTTCTGTCCTAGCATAAGCCAGGGTTCTTTAGAGATCTTCATAGGACCTCCTTGGCCAACCACTCAACCAAATGTAGCCCAGTCCCACCACTGAAGCCCTGCCTTGCTACAAAGGATGGCCAGATCAGATTCCAAATTCTTCATTACTAGGATTCCTCAGTAACACACCTAACCTAGATTGTTATGAGTAGGATGGCTGTTAATACTCTGTTCATCCTACTGATCCATGGACATGAGAGATTTTTACATCTTCTGATAATTCTTCAGTTTGTTTCTTGAAAGACTTGTAGTTTTTAATCATACAAGTCTTTCACTTGCTTTTTTAGAGTTACTTTAGCCTATTTTACATTATTTGAGGGTATTGTGAAGGGTGTTCTTTGCCTGATTTCTTTCTTACTCCATTTGTTACTTTAGTTTATTTTGTTTGTTATTTATTTACCATCATAAATTCCAAGAAGTTACCAGTGCATTCAGTTTCTACACTAACCCTCAAATGCTCACAAAATCCAGCTGTTCACTTACTGCACTCTCTCCGTGTCTCTAACTGATCTCTCCCATTCCTGTCCCCATTCACCCTCAGTCCACCCATAGAATCCATTCTGGTTTCCCTTTTGAGAGAGATCCATGTTTCCCCCTGTCTTAGTCAGGGTTTCTATTCCTGCACAAACATCATGACCAACAAGCACGTTGGGGAGGGAAGGGTTTATTCAGCTTACACTTCCAAATTGCAGTTCATCACCAAAGGAAATCAGGACTGGAACTCAAGTAGGTCAGGAAGCAGGAGCTGATGCAGAGGCCTTGGAGGGATATTTCTTATAGCTTGCTTCCCCTGGCTTGCTCAGCTTCCTTTCTTACAGAGCCCAGAGATGGTACGACCCACAAGAGGCCCTCCCACCCTTGATCACTAATTGAGAGAATGCCTTGCAGTTGGATCTCATGGAAGCATTTCCTCACCTGAAGCTCCTTTCTCTGTGATAACTCCAGCTTGTGTCAAGTTGACATAAAATCAGCCAGTACACCCCTCCCCCGTAGAGCACTCCTTTTTACCTATCCTCCCTGGGTCTGAGTATTGTAGCCCAACTATCATTTATTTAACAAGCAACATCCATTTGGAAGGGAAAGTATACCATGTTTGTATTTCTGGGTCTTTGTTACCTCACTTAGGGTGATTTTAGTTTTTGAGTTGGCATCTATTTTCCTTTAAATTTCATGACGTCAAATTTCATGACATTAGTGTGTACATGTACCATGTTTTCTTTATCCCTCTTCAGTTTAGAGAAATCTAGCTTGTTTCCAGTTTCTGTCCTGTAAAAATAAAGCTGCTATGAACATAGTTGAGCCATTGTCCTTTTGGTAAGATGAAGTAGTTTTTGGGTATATGGCCAAGAGTGGTATAGGTGGATTTTTCAGTAGAACAATTCCCAGTTTTCTGAGGAATCACAATATTGATTTCCATAGTGACTGTATTAATTCGCCCTCTCACCAGCAAAGGAGGAATGTTCCCCTTTCTCCACATCCTTGCCAGCATGAGCTCTCACTTGTGTTATTGATCTTATCCATTCTGACATGTATAATCTCATGAAATCTCAAAGTAGTTTTCATTTCCATTTCCATGATGAATTAGGATGTTGAACATTTCTTTAACTGTTTCTCAGCCATTTGAGATTCCTCTTATTTTAAATTGAACTTTTTATTCTTTTTTTTAAATTTTATTTAATCTATCCCTTTTACACTATAGATTTTATCCTTCTCTTGGTCCACCTCTAGCTGTTCCCAATCCCATACCTCCTCCTCAACCCTCCCCACACCCCATGTCCCCAGCCCCTACCCCCCACCCTACCAGAACTCTAAACTCCCTGGGGCCTCCAGTCTTTTGAGGGTTAGATGCATCTTCTCTGACTGAACCCAGATCCGCAGTGCTGTGCTGTATATGTGTTGGGGGCCTCATATCAGCTGGAGTAGGCTGCCTGGTTGGTAGTCCAGTGTCTGAGAGATCTCAGAGGTCCAGGTAAATTGAGACTGCTGGTCCTCTTACAGGGTCGCCTTCCTCTTTAGCTTCTTCCAACTTTTCCCTAATTCAACCACAGGGATCAGCAGCTTCTGTCCATTAGTTGGGTGCAAATATCTGCATCTGACTGTTTCAGGTGCTTGTTGGGTCTTTCGGACAGTAGTCATGACAGGTCCCTTTCTGTGAGCACTCTATAGCCTCAGTAATAGTGTCAGGCCTTGGAGCCTCCCCTTGAGCTCCATCCCTTTTGGGCCTGTCACTGGACCTTCTTTTCCTCAGGCTCCTCTCCATTTCCATCCCTGCAGTTCTTTCAGACAAGAACAATTATGGGTCAGACTTTTAACTGTGGGATGGCAATCCCATCCCTCACTTGATGCCCTGTCTTTCTACTGGAGGTGGGCTCTATACATTCCCTCTCCCTACTGTAGGGTATTTCATCTAAGGTCCCTCCCTTTGAGTCCTGGGAGTCTCTCACCTCCCATGTCTCTGGTACATTCTGGAGGGTTCCCCCACCTCCTACCTCCCGAGGTTACCTGTTTCAATTCTTTCTGCTGACCCTCAGGGCTTCAGTCCTTTTCCCTTACCCAATACCTGATCATGTTCCCCTCTTCCCCACCCCATCCCTCTCAAGTAGGATTAAGGAGTCCTCTCTTGGGTCATTCATCTTGTTGACCTGTTTGAGTTCTATGGACTATATTTTGGGTATTCTGTACTTTTTTTGGGCTAATATCCTCTTACTAGTGAGTACATACCATGCATATCCATTTGGGTCTGCATGATATTTTCTAGTTCCATACATTTGCCTGCAAATCTCATGATATCCTTGTTCTTCATATCTGAGTAGTATTCCATTATGTAAATGAACTACATTTTCTGTATCCATTCTTTTGTAATGGGACATCTGGGTTGTTTCCAGCTAATGGCTATCACAAACAAGGCTGCTATGAACATAGTGGAACAAGTGCCCCTGTGGCGTGGTGGGGCATCTTTTGGGGATATTTCAAAGAGTGGTATAGGTGGGTCTTCAGGTAGATCTATTTCTAGTTTTCTGAGGAACCTCCAGATTGATTTCTAGAGTGGGTTGTACTGGTTTGCAATCCCACCAGCAATGGAGAAGTGTTCTTTCTCCACATTCTTTCCAACATATGTTGTTACCTGAGGTTTTGATCTTAGCAACTCTGATTGGTGTAAGGTAAAATCTCAGGGTCGTTTTGATAGTGATTTCTCTGATCACTAAGGACTTTGAACATTTCTTTAGGTGCTTCTCAGACATTCAAGATTCAAGAATTCTCTGTTTAGTTCTATACCCCATTTTTTGACTGGGTTGTTTGTTTTTTTGTTTTTTTGTGGTTAGCTTCTTGAGTTCATTATATATTTTGGATATTACCCTTCTGTCGGATATGGGGTTAGTGAAGATTTTTCCCCAATCTGTAGGTTGCTGATTTGTCCTATATGGCCTTTGCCTTGCAGAAACTTTCCAGTTTCATTAGGTCCCATTTATGAATTCTTGATCTTAGAGAGTGAGCCATTGGAGTTCTGTTTAGGGAATTAACCCCTGTGCCAATAAGTTCAAGGCTCTTTCCCACTTTGTCTTTTATTAGATTCAGTATTTATAGTTTTATTTTGAGGTCCTTGATCTGCTTGGGCTTCAGCTTTTTGCTAGTTGACAAACATGGGTGTATTTTCGTTTTTCTACATACAGTCAGTCAGTTAGACCAGGACCATTTATTGAAGATTCTTTCTTTTTCCCATTGTGTGTGTGTGTGTGTGTGTGTGTGTGTGTGTGTGTGTGTGTATATATATATATATATATATATATATATATATATATATATTTGTCAAAGATCAAGTGTGCATAAGTGTGTGATTTTATTTCTGGGTCTTCAATTCTATTCCACTGACAACATGTGTGTCTCTGTACCAGTACCATGCAGTTTTTATCACTATTGCTCTGTAGTACAGTTTGAGATTAAGGATGATGATTCCCCCAGTTGTTCTATTATTGTTAAGAATTGTTTTCACTATTCCGGGTTTTTTTTTTTTTTTTTTTTTTTTTTTTGCCTTTCCAGGTGAATTTGAGAATTGCTCTTTCCATGTCTTTGAAGAATTGTGTTGATTTTAATGGGGATTGCATTGAATCTGTAGATTGCCTTTGGTAGGATGGCCATTTTTACTCTGTTAATTCTGCCAATCCATGAGCGTGGGAGACCTCTCCATTTTCTGAGATTTTCAAATTCTTTCTTAAGAGATTGAAGTTATTGTCATTCAGATGTCCAGTTTCTTTATCAAGGCACTCCATGCTATGATTTTTTCTCTTAGCACTGCTTTCATTGTGTCCCATAAGTTTGAGTATGTTTTATCAACATTTTCATTAAATTCATGGAAGTCTTTAATTTATTTCTTTGTTTCTTTCCTGACCAAGTTATCATTGAGTAGACTGATGTTCAGTTTCCACCTGTATGTGGGTTTTCTGTTGTTTTTATTGTTATTGAAGACCAACCTTAGGCCATGGTGATCTGATAGGATAGGATGCATAGGATTATTTCAGTCTTTTATGGGTTGAGGGTTGTTTTGTGACCAATTATATTGTTGATTTTGGAGAAGGTACCATGATGTGCTGAAATGTATTATTTTGTTTTAGGGTAAAATGTTCTGTAGATATCTGTTAGATCCATTTGGTTCATAACCTCTCTTAGTTTCACTATGTCTCTGTTTAGTTTCTGTTTCAATAATCTGTCCATTGTTGAGAGTGGGGTATTGAAGTCTCCCACAATTATTGTGTGGAATTCAGTGTGTGTTTTGAGCTTTAGTAAAGTTTGTTTTATGAATGTGGGTGCCCTAGCATTTGGGGCATAGATGTTCAGAATTGAGATTTCCTCTTGCTGGATTTTCCCCTTTGGTGAATATGAACTGTCCTTCCTCATCACACTTGATAACTTTTGTTTGAAAGTCTATTTTATTGGATATTAGAATGGCAACTCCAGCTTGTTTCTTGGGACCATTTTCTTGGAAGACTTTTTTCCAGTCTCTTACTCTGAGATAATGTCTGTCTTTGTTATTCAGGTGTGTTTCTTGTATGCAGCAAAGTGCTATATCCTGTTTGTGTGTGCAGTTTGTTAGCTTATGTCTTTTTATAGGTGTTTTGAGTCCATTAATATTGAGAGATATTAAAGGCAGATGACTGTTAGTTCATGTTATGTTTGTTTTTGTGGGTGGTATTATTTTCATGTGGTTTTCTCCTTTTGGCTTTGTTGTGAGATGAATAATATCTTCTCTTTTCTTTGGTGTAGGTACCCTCCTTGTGTTGGAGTTTTCCACCTAGAATCCTCTGTATGGCTGGATTGGTAGATAAATATTGTTTGAACTTGATTTTTTCCTTGAATATTTTGGTTTCTCCATCTATGTTGATTGAGAGTTTTGTTGGGTATAGTAGCCTGGGCTGGCATTTGTGTGATATTAGGGTCTGCATGACCTCTGACCAGGCGCTTCAGGCTTTTAGTGTCTCTGTTGAAAAGTATGGTATAATTCTGATAGGTCTATCTTTGTATGTTACTTGCCCCTTTTCCCATGCAGCTCTTAATATTCTTTCTATGATCTGTGCACTTAGTGTTTTGGTTATTATGTGATGATAGGATTTTCTCTTCTGGTCCTATTTATTTGGTGTTCTAGAGGCTTCTTGAAAATTTATGGCCATCCCTTTCTTTGGGTTGGAGAAGTTTTTTTTCTATGACTTTATTGAAGAAGTTTCCTTGTCCTTTCTGCTAGGCATCTTTGTTCTACTCTTTTCCACTTATTTTTAGATTTGGTCTTTTCATTGTGTCCTGAATTTCCTGAATGTTTTGGGCCAGGAGATTTTTATGTTTTGAACATTTAGTTTCTTAAGTTCTTTTCAATATATGTACTAGGTGGGAATTGTTCTTTCAAAGTCTATAAACAATTTTCTTTGAATTTTGATGGGACTATGCTGAATCTGTAGATTGTTTTGGATGGCTCTTATTACTCTGTTAATCTTTCTGATTCATGAACATGAGAGACTTTTATATCTTCTGATATTTTTAGAGTTACTTCAACATATTTCCCATTATTTCAGGGTATTGTCAAAGCTGGGAAGCTTATAAACACCTGCTACTCCTGCTCCAGGAGATCTGACCCTTCCTTTTCTAGTGTGTCACCTGTACACACAATGGAGACATTCTTTCTTACACACACAAATATAAGGATAGAAATTGGGATAGACTTGCTTTCATAAGTGTTTATGTATGACTTCTAAAACACTGCAAACCAAACTATTTAGGTATATAACATAAACATAGTGTTTCTATAAAAATCTGCTTGCTGAATTTACTTTTTAAAAGTTTGTATTTCCTCACACATGTGTAGACTTATATCCAATTATCAATCATAGGGAATAAAATGGTTTGTAAGTGATCTGAAAAGACATCATTTTTTTTATCATAAGAGAAGGACATGCTTTTAATAGTCAAAACTATTTCTGTGATATTGAACCAGTTTATGCTGGAGTTGAATCTCTCCAGTTGGGATAGCCCTCCAATCTCAATCCATTTTCTGTTATTGGTAAAGGAAAGAAGCAGAGTGCACACACAGACTGAGTGCTGGCCAGTGATTTCTTTGATTTTTTTATTTTGACTATACTCCTGCCCTTCTTCTTTAAAGGACTATGCTATATTTATAGGTCTATCTTTGTGTCTCCTTTTATCAGTGATGCCATCTATGTTGTGTGATTTTATTAATTATAATATAATGATATTGTTGTTTAGACATTCACAATTTTTTTCCTCTGAAAATGTGTATATTATATTATGAGTTCCTTGAGTTTTTCTTAGTTTAGGGACTTTTAGGGACAGTTTAAGTTTCTCTTCTTGAACCTAAAGGCTTGCCTCTCCTCATTTTTTGGTAAATCTTTTTTTGCAGTTGCTGTAGTCATCAGTGTTTGGGGTTTTAATACTCACATGATTGATACAGTTAACACATTTTGGGGTTTTAAAAACTTTTTCATATATTATTATGTCATCAATAGCTTTAGTTCTCAGTATTTCAGAACATCCGTCATCTGAGGGAGCCTCATCTGAGGACACATCCCCCACGGAACGGTTGGTTGCTATGTCTGTGAGGAGAGTGTTAATTGATGATTGATATGGGAAGGCTCTTCCACTGAGACTAGCAATATCCCTAACCAAATAGGCCTGGCCTCGGTAAGAGAGCTAGCTGATCATAAGGCAGCTACCAAGCAAGGGAGCAAGCCAGTAAAAAAGGTTCTTCCATGGTTTTTACAGTCATTTTCTAGCTTGCGTTTTTAACCTAAGCTCCCAAAATGATGGACTGTGATCTGACAGAACCATCCAAAAAAATCCACTTATTACTTGAGATGGTTTTGGTTGGAGGATTTAATCACAGCAGCAAAGAAGCAAAGTAGAACAAAAAAATGGTAAGCAAAATGTGATTTTGCTCCTGGACATAGCCTGTGAACGTTCTTATTTGGAGGAATATGGAAAATATCAGGGTTTGAGCTGGCAAAGGCGTGTGAAGCAGTACCCAGAGCTTACTCAGGTGTCCTTTGAGGACCTGGAAGATTGGAGTGTTGAGAGTAATACAGAGGAACTCGAGGTCATAAGATTTCAGTTGAAAATAGACTCCAAAAAACCTTTAGCTGGAGATTATTTGTGTGACATTTTGGTCCAAAATCTTTTTGATTCTGCCCATGCTCTGAGATATTGAGTAAAGCAGAATTTAAAAAGAAAGAAAGAAAGAAAGAGAGAGAGAGAGAGAGAGAGGGAGGGAGGGAGGGAGGGAGGGAGGGAGGGAGGGAGGGAGGGAGATTTCTTAGAAGGAACCCTGACACTGTTGGTTGGTTATTACTGGTGACTCTTTCAGGACTACAGTGAAGAAAAGCAATAAGTAGGGCAGAAATAAATGCAAAGTGTGTTCTGTAGAGAAAAACAGCACTAGGTAATTTCAGATGGCAGGCAAATTCTGAAACAGATGCAGGAATTTTCAAGGAGGTTATCACCATTAAAGAGAAGGCCCTTGCTCTATACTGGAAGCAATGAAGGTACCCTAAAGGTAATATTCCCTCTTGTAAGACTTCTCTTCTGGAAAGAGTAAGGAAAGTGATTCCTAGTCACCAGAAGGAACTTTATATTTTAAAACCTGCTGCAATTATAGTCCAAGCAGGGCAGGGTCCATCCCAAGTTAGAAGAAGTAAAATGTGGCATTATCACCCATGTTCTACTAGTTCCATAAGCAAGAAAGATATACACTTTAACGTCATGGATTTTTTTTTCCGTTGTGGTTTCAATTCAACACTGTTCCAGCCATCTGTTTGGCAGAGTCAGAGACCCAGTGAGGAAACTCAGAGTTCATTGCAGGAGGCTGTGAGGATAAAGCCTGAGTTGAATTTTGAGACCACAGATGTTGAGATTCCCAAGCTATGAGAAATCTAATATGAAGAGATGAATATAAGTTACCTGTCTTAGTCAGGGTTTCTATTCCTGCACAAACATCATGACGAAGAAGCGAGTTGGGGAGGAAAGGGTTTATTTGGCTTACACTTCCATACTGCTGTTCATCACCAAAGGGGACTGGAACTCAAGCAGGTCAGGAAGCAGGAGCTGATTCAGAGGCCATGGAGGGATGCTCTTTACTGGCTTGCTTCCACTGGCTTGCTCAGCCTGCTCTCTTATAGAACCCAAGACTACCAGCCCAGAGATGGCACCACCCACAAGGGGCCTTTCCCCCTTGATCACTAATTGAGAAAATGCCTTACAGTTGGATCTCATGGAGGCATTTCCTCAACTGAAGCTCCTTTCTCTGTGATAACTCCAGCTGTGTCAAGTTGACACAAAGCTAGCCAGTACATTACCAAATGAAAGATGGATGAGATGTCACAGGGACAAGGTTGTCCAAGTTCTTTGAAACTGAAGCTCCATGTATCTGAACCAAAGATAAAGGATTTGGTGTTTGCCCTGCTTAGTTTCTTGCCTTGGTTCAATCCTCCATCACTATGGGGGTATTCTGAGCCAATTTATTTTGGAAAGATGTATCTTGTTTTGTGATTTTGCAAGATGTGGCAATCAAGAGATTGTTTTGAGTGTCAGAAAAGACTTTGGACATTTGAACAGTGCATGGGCTGTTGTAGACTACTGAGATCATTGAAGTTACTAAATGCAGTTTCAACATGGGATGATGCTTTTCTCTCCTTTGTCTGTTTCTTTGGGGACCTTATGGGAGCGTCTGTGAAGCAACCTTTCTAGATTCCTTATTGGGGATGGAATTGAAGTGCCCATACACTCAACCCATTCCCTGTACTTCCTGTCTACTATGTTGCTGTTGAACCTGATCAGTCAGGTTCTGCCTCTTGCAGTCTTGCCTTTGACTCTATCTCTAATTCATCTAACATACAATAGAGGGAGTTGCTATTCAGTGCTAAGTCATTTTGCTAGGCTGATGTTTTTATGTTTTTAATTTTGTTGCTTTTATTTTTAAAGATAAAGTTTCTCTGCATAGCCCTGGCTGCCCTTAAAGTAACTATGTAGACCAGGCAGGTCTCACACTTTAGAGATCCATCTGACTCTGCCTCAAGAGTACAGGCATTAAATGTGGACCAACATGCCTGGCATGTTTTGTTTTCATATTATTGGCTGATGGACCTGGAATTAGGATTTTGTATACACCACGAATATGCTGTTCTACTAATCTTCATCCACATCTTGAAATTTGAAATTTGACAAAGTATATTCTATTTCTCAGAATAGCATCTATTTATGGCATTAGTACTACCTATTGAGTCATTAGATTAAATAGTCTTTATACCTGTTTTTTTAATGAGTATGAATATTTTGCTTCTGTACATGAATATGCATCTCATTGTGCCAGGTCCTCAGAGCAGTCAGAACCTGGCCTTAGAAGACATGAACTATGAATAATGGATAGTTGTGAGGCCAAATGTAACCACTGTTATGGTGATTGGTCCTAATTATTAACATGACTGACAAGAGCTCTTCACTGGGGAGCAATCTCTTCTGCCCTATGTTTCTTATTTATGATCAGCATTTACATTTGCTTATATTGACATCTGTCCATTTCTTTTTAGTAAGATTTTATTTATGTTATAGTTCAAACTAGGGCACTGTAGGTTTCTGGAAGATGAATACAGAACTGGAGTGCAGATACAGTTTCTTGGAGGAACTTCAGTAAAAACCTTCTGAATTCTTTCTATCTTTTTAATTTGTTTGATTGATTTTTGTACGGGAGACATCTGGCTGTCCTAGAACTTGTTGCATAGACCACCTTGACATCCAACTCAATGAATACCCCTATCTCTGCTTCCTGTGTGCTAGGATTAAAGGTACAACCCAATACACCTAGCTTGACCAGCAGGGTTTTTTGTTTTTTTTCCTTAGTAATTGTTCATACAATTTCATTGAGGTTCGCTCCATTCTTTTCATCTGTTTGCTTGTCTCTATCTGTTTGCTTGTCTCTTTTTATGTTTTTTAACTGACATTTCTCTTGCAAAGCAATATCCTATTCAAAGAGCTCAGAAATGACAGAGGTAAACCTCATTATTTAGTTTCCTTCTAAAATGCCTTAGTGATTACATTAGAACTACTGTATCAGGAAATAAGTCGAGGAAGCACCAGAATGATATGAATATATTGCTAATGAAGTATACAGTTACAGTGTTGTCAGCATCATGCTTTTTATTTTACACATGTATGGGATATTTTAG	AAAATGCCTTAGTGATTACATTAGAACTACTGTATCAGGAAATAAGTCGAGGAAGCACCAGAATGATATGAATATATTGCTAATGAAGTATACAGTTACAGTGTTGTCAGCATCATGCTTTTTATTTTACACATGTATGGGATATTTTAG	AATGGAATGACCTATGATGATGTCCATGTAAACTTCACTGAAGAAGAGTGGGCTTTGCTCAGTCCTTCCCAGAAGAGGCTCTACAAGGATGTGATGCTGGAAACCTACAAGAACCTCACTGCTATAG	TCGCGACATGGTGAGTGCAGAGCCACTGCC	ATGGTGAGT	CCTGTCTTCCTCTTCCTCAGATCTACTTCT	CCTGTCTTCCTCTTCCTCAGATC	TAGAAGCAGGTAAGACAGACAGAGCTATAC	AGGTAAGAC	ACATGTATGGGATATTTTAGAATGGAATGA	ACATGTATGGGATATTTTAGAAT
13946	ENSMUSG00000026150.15	Mff	chr1	+	82723244	82723277	82719359	82719697	82724803	82724863	13946	3	4	7	67	66	96	17	20	9	69	70	35	157	124	6.541e-07	0.000151013	0.034	0.046	0.054	0.163	0.184	0.169	-0.127	82722994	82723527	chr1:82722994-82723527:+	scr_skipped	affected	no	chr1:82723244-82723277	unstim	neither	82723244,82723277,chr1,+,ENSMUSG00000026150.15	NA	yes	34	92	60	2.70588	1.76471	9225	1526	271.324	44.8824	0.352941	0.375437	0.464033	0.378768	0.55	1.31476	1.06374	1.07318	1.55833	-6.01282	-6.83757	150	150	0.433333	0.333333	0.333333	0.5	6.89	-7.21	9.01	2.38	-9.59	2.12	53	TTCTAATTT	1.31176	0.666667	1	7	19	1.40809	8	53	TTCTAATTT,GTCTAATTT,CATTGAATC	1.14401	0.666667	1	10	19	1.34928	28	TTTTAACTT	0.523713	0.695652	1	10	18	1.11336	5	41	TTTTAACTT,CAGTTACTC,ACATGACTC	0.48749	0.694444	1	11	21	0.696835	ENSMUST00000073025.12:ENSMUST00000078332.13:ENSMUST00000160044.2:ENSMUST00000160632.8:ENSMUST00000160744.2:ENSMUST00000160750.8:ENSMUST00000160786.8:ENSMUST00000160972.8:ENSMUST00000161648.8:ENSMUST00000162003.8:ENSMUST00000188333.2	23161	7	4	0.777778	3	4	8	16	11	1	0.0909091	1	0.0909091	10	0.909091	0	0	yes	82705787,82705959,chr1,+,ENSMUSG00000026150.15:82719538,82719697,chr1,+,ENSMUSG00000026150.15	1	ACCTACGTCATAGCTGCTTTCTAAAAACAGAATTTTTTAACACCTCCTGTTTGTTCTCTTGGGATAGATTAAGGGTGGGAAATGTGGGCAAGAAAAGAGATGACAAACTGCTCTGCTGAAGTTTCATGGAAATCTGACTTGAGTGTTTTTCTCTTCATTTGCTGTGCTTATGTGAACAGTGTGACACCATCACCACCACAGGCTCGGGTCTGTCCTCCCCATATGCTACCTGAAGATGGAGCTAATCTTTCCTCTGCCCGTGGCATTTTGTCGCTTATCCAGTCTTCTACTCGTAGGGCTTACCAGCAGATCTTGGATGTGCTGGATGAAAACCGCAG	GTGAGTAGAACTGGCATTGTATCATTATAGATCTTCTGTATCTTGTCTGTACGTATCTCTTCTAAATAATTCTTATAGTTTTTAAAATGTGTTTACAGTGCTGGAAATCACTTTGTATTAGTCATAAAATCTGGCAATTCTCTTCATTGTGAGAGTTTTTAGTCCTGTGTTTCTCTTCTGTGTGTCTGGCACTTTTATTTATGTAAAGTGAATATTCTTTCTCATCCACTTTTGGTCAGTTTTCATGAATTCATTGGAAACTCTCTGTGATGTCAAACATCATGTTAGCTTCTCTGGGAATTCAAAAGCATCAGGAGATGACAACCTCCTTTGAGAGTTTACAAAGTAACAAGAGCGCAGACAGCATCACTACCATTCTTACAGGTACCATGGTACTGTAGGGTACAGTGGTGTGGGATGTGCTCTTATGGCAGCAGAGCGTAAATAGTCAGAGATGGAAGAGGCCTAATGAGCGCATTCCCTGGCGTCTGTAACTGTCATCGAGGTTCTATCTCAAATGTAAATTTTTGCTTGCTTTGTTGAAACTCCATTCTCTTATGTTGGGTGCAAGGGAAAGCTGTGAGGGCTTTGATTGCGCAGAGAGTCTCTCACAGTGGCTGTAGTTATTCTAAACAATCACATAAGGAGAAATTGGGTTAAAATAAATAATGTCTCCTACATGAAAGACTGTCTGAAGGCTCAACCATTATTAACCTGATTTTTTTTAATGATTGAATGTGTGTTTTCCTAAGGTTTCAGATATCAACCAACCTATAAAACTCGATTTTCTAAAACTGTTTCCAGGCATGCAAACAGTAAAAAAGACTCCACAATGTAGGCTTATGGCTAATGTGGGTTAAAAAACAGCTCTAATTCAATATTTTCTACTTGTACTATGTAGTTTTTGAGGCAGCAGAATCTTTTAGTAGGCTTTCCTGCTGTTTAAGTTGTGATTTGCTGTATAGGGCCATAATTGACTTTTTATATCATTAAAATGAAAGCATGGTTACTTCAGAATTGTATCACCTTTTCACAAAGTAGATACTGTTGATGGCTGAGTCTGGATGTAGGTAATGGAAAAGGCTGTGTGAGTTCCTAACACCAGCGGTTGATGAACACGTGATTTTCCTTTGTTTTGTTTAAATTGCCTTCATGGTGGTTTCTAGATGTCTAATAAGAAAGATCTTGATATTAATAAAGGTTTGCCCATTCTTCTCCTGCCATTATTAATTGTTTCTATTTAAAGCGTTCTGACTTAGACTGATTATGGACCACTATGCATGAACTGTTGTCTGCTTCCACTCTGGTTTACTCCACAGCTCAAGAAGAGAAGTGCGAATGAGCAGGGACCTGGGCCTTTGCTTTCTTAATTACTTTAAAGAGGCAATGAGGTTGATTGTTGTTGCCTGTTGGCACAAAAATGAGTTGTGACAGTAGAATCGTGTAACATTTTATTTGTTATTTAAAGAGCTGAATATTTAAAAGAAGCATAATTATTATTTAAGGTGGCACAGATCAGATTCTGCCCCAAGAAATAAAATTTCAAGGTTCCAGTCATTGATTTCTGCACCGGAGTACACGTGAGATTTTATCTGCTCTACTTTTCCCAAGTAGAGCTGCTTTAATTCTGCAGGCTTACGTTAGTACTAACCCACGTTACCGTGTAACTGACATGTATACCCTAACAGCCTGTTCTAGAACTTCCTCAGGATTTCTCAGACTATCAGGATATACTTAGTAAATGGGGCTGGTGCAACAACTAAAGAAGTTTTATATGGTTTGAATATAGATGAGAGGAAAATGAAATCATTTCTGCACACAAAAACCAAATCTTTTTCATTTTCTGTATTTTGCTTTGCTTGGCCTATGAGTTCTTTGCAGATTACACTTAGCAAGGGTCAGCAATCCAGATCTTGTTTTTGCATTCAGCATCTTTTCTGGTTTAATTTTAACCCAGAGAATAATGGAGTCTTAAGTGTGGATTGTCATTGAAGTTGGTTTGGTTTGATTTGGTTTGGTTTGGTTCCTCTGTAGAAAATTATGTTTGGAGCCATCTTCTGAGATCACTAAACCCTTGTTTTCTATAAAAATGACAGAGTATGAAAATGACTGCCCACTCCTGACTGTGGAACATTTTGGTATGAAGTGTAATAATTGAAGCAACATATGCAAGCCTCTAGCTTCAGCACTCAGCCTCCACAGTACACACACATGCAAGCGAAGAGTGAGTACTGTCCCCAGACAGCATGAAACCACACTAGTGGCCAGTGACTCCTGCCTTGCTCTGGTCCATTAATGTGCTACTAGGACGCAATAAATTGCCTCAGTTGTAGGACGGCAAGTTACAGTTCTCTCTAATATTTAGAATCCCAAAGAGGCCAGGGGTGCTGAACACACATTCAATCCAGCAGAGGAAAGTAGATCACTTGAAGGCCAACCTTGATATACATAGCTAGTTTCAGGTTAGCCAGGATTGTATGCTGAGACATTGTTCCAGGGGCAAATATACATACATACATAAGTGTCCCAGAGAAAGTTTGTTTTTCAACAAAAATGTTTTTTGGTTTTTTTTTGGCTTTTTGTTTTGTTTGTTTACTGCTTTTCAGAGGCTAGTTCTCAGCAAAGGCACACAGTTTGAGAACTGTCATTCTTATGAAAGCCTAGGGAGAGCAAGATCTCCTCCTTTGAACTTTTCTCTTAATAGTTTGTGCCAGTCACTGATTTTCATTGAGTTCTAACCAGCCATTGTTTACTTAAGCCTTATGTGGAGGAGTCTGAGCATGAGGCAGAACTGTTACTAATGAAATGCCATGTAAGCACAAGTGCTTCTGCAGATGCTGTTAAACTATTTAAACACTAAACCTGACAGTTTGCTGTTTTATAACAGGTTTTATCAGTGCCTTTTTATTAAGTTATATATAAGACCATCTCTAATTAAACACCTGCTCTCCGTGCCTTGCATTATGTTTTTATATTTTACAATAGTTGACTTGTCCAAATTAAACAATGGAAACAAGTAGGTAACTAGGCCTTGGTTTGCTCGTGAGTAGACAGAGGTGAATACCCAGACTCACTCTCCCTCTACTGTTGACTCCAACAGAGGACCTGACTTCTGTTAGAGTGCTACATTGTTTTTCTTTGTTGTTTCTTCAATGAAATTTATTGGTTAAAATGTATGCAGGAGTACTAACGTTGTTAAATTATTTTCCCAATTTAGATAAAAATAACTAAATTATTGTCTCTAATTAAGATAATTTTGTCACCTTACAATATAAATTAATCAGCTTACAGGTAACCCTGTTCTGTGTTTGCTGTGTCTAGATGACTGCTATGTAGACGGAAAAAAAAGTTAAATTTCCTACCAATCTTTGAAACTTTCATTTTTTATTTGTTCAAATATCTTTAATAGTATTGACACTGATAATGACTTGATCTGTGGGCTGTAGCTCAGTTGAAGATGGACTTGCTTGGCATGTTTAGTCCCCTGGGTTTTACCCCTGGCACTGGGAGAAACTTTTTAAAGGTATTCTTGTTTTGCAGGACTTAATGTCATTTCTTCAGTATTCTATATAAATAGTGCTATTAAGTTAAGGGTTGAGGATCATAGAAGTTTTTTCTTGTTTATCACTGAATCAACATTTCATATGATCATAGAATCTTAGAATTTGAAGAGATATGTAGATTTTTTTAAATTTTCGATTTATTTTTTTATTTATTGCTTTTCCTGATATGCATTAAAGTTCATCATTAGGAATATAATGAGTACCTGTAGATTATTTTAGAATCAAACCTTCTGTTCATTCTATCTTGAGCATTCTTTGCCATTTATCTGAAGCTAGTTTATGTTATTTTATAAGGTGACCACTTCATTTCCTGTGTGCTTTGAGCTTCTTTCTCCTTCTTTCATTTCTTGCTTTGTCCTTCCCTCCCTCCTTCCATTCCTTCCACCTGCTCACCTCAGGCATGCTGAGTAAGTACTCTACCAGTGTCCTTGGCCTACTTCTGAATTTAAATAATAAATAACTTCTTTCTATTTTAATGGACAAAAATCCATTAAACTTTAGTATAAATTCGGAATCCATCCATTGATATTGTTGCTTGAAGATTCAAAATACTAAAAATGAATAATTTGCTCATTCTACAACTAGGTTACTTGTTAATATGATACACAAAAATGTTCTTTGTTAACCCTAGAATCAAAGAAACAGTACTAATTTAAAACTTGCTTAATGAAATTTAGCCAGTTTTGCTGGTAGCTTTAATAAAAAGTGTGTTTTTTCCAAACCTGTAACCCAGTGGAGGTGTTGTGCATTGGAATTTCCTTCCTCCTTTGTTATAGACTTGGCCTCTTTCCATCTTTGTCAGACTATCTGTCCCTTTGTTTCAGCTCCAAAGGGGAAGGGTGACTTGATTAGGGTTTTCTCCCCTATGAGCCTCACCTCACCCCCTCATCCCACTCCCCAGTATCTCCAGGATGCTAGTGAATAGTGGTGACCCAGAACTTAAGTTTACAATCCTGTCCCTGGTGACATCTAACAAGTATGAGCTCAGCCTGGCTTCTTGCACGCAGACACTTCAGATCTTCATTGTTGTGTCTAAAGGATGTGTACGTGCAGGCCCACACTGGACTGCACTCTAGCCTCTCTGGTTTTCACTGTTGGCTGTTCTTGGGCCCTGCCCCCAGCTAGTTTATTTAGGGTGTTTATTATGGAATTTGCCAAGTCCTATGGATCAGATTATACACTAACTTTTTCATATATGTATGTATGTATGTATATATTTTTGTATGCATGTATGATTATACATTGATGTGTGTGCATGTGTGTCTGGAAAATATATATATATATATATATATATACATATACATATACATACACACACACACACACACACACACACACACACACACTGATACCTAAAAACTTTAGTTTGTCTTGACATCATTAGTCTTTGTTTTAGTATTTCTGTATGTGCCAAGATTTGGCTTAGATTTTTCTCTTCTAAGTAGTCTATGGAAAGCACAGTTTTTATATTTATTGTACCTTTCTCTTTAGATCATGAAGATACTAAAAGTTACTCATAAAGTTAGAGATTTTGTTTCATTTTTGAAACTGAAGGTATTAAGTGACAGTAACTATCCTCTCAAAAAAATTCCTACTTTTTAAAATTTTAGTTTCCAGACTAGTGTGTGTTAGGGGGGGAAATATTACGTAGAAAATTTTTCATGTATACAGCTATTCACCAAGGTTCTGCTTTTTTCTTTTGAATATTTTACACAGAATGTAAGATTAGTCTAGCCATGGTGGCCCATGCTTTCAGTTCCTGCTGAAGCAGAGGTAGGTAAATCTCTGTGAGTTTGAGGCCAGCCAGGGTTACATAATGAGACCCTTCTCAAAAGCAAAACAAAAATTAAAAACTATTAGCCTCGTGCTTTGCTCCTTGGAATTACTGAGCCATCATCTCAGAGTCATGGCCTTCTTTCTGTAGTAAGGATGCATCTCACGTCCATGTGCCAGTCAGTATCTCAGGCTCCACTATGAACAGCTCTCTGAAGATACCAACACAGATGCCAAGTGTTTAGGCCAGAACTGTACAAATAGCTTTATCTAAATGTGGTCAGCGTACCAAAAGAACAAGAAAGAATCTCCGCTCTCATGTGAAGGAATAATTCGATTATTGTCACTCAGAAGCCAAGAAATAGGTGCTCATCTGCCACCATGGTAACTTAAATGCCCTTGTGTCCCTTCACGGTATTCTCAGACCTGGGAAGTTTCATGTTTCAGAAATTAAGTTAAACAGTCAAAATGTAACTACAGTTTTCTGAGGTTTTAGTTTATCATTATTTCTCATAAAGTTAGCTTGCCTCGTTGTCTTTGTGAAGTATTTGAAATGGTGTCTCTATGGAATCATGCTGGATTCATGTGTTTAGGTCTACATAACAGAACTCAGTATGTCACTGTGTCATCCGTAAGTCATGTGATGGATAGGTGTTTGCTTTACTGAATTGCCATGTATGTATAACCCTGACTAAAGACTGCCTCCTCTCGCCATACCAAGCCCTGAGCACACTCATTGCTGGGTCCTTTCCCTCCAAGTTTTCCCTCTGCTCGGATTGATACTTAGAATTTCTTACCTACGTCATAGCTGCTTTCTAAAAACAGAATTTTTTAACACCTCCTGTTTGTTCTCTTGGGATAGATTAAGGGTGGGAAATGTGGGCAAGAAAAGAGATGACAAACTGCTCTGCTGAAGTTTCATGGAAATCTGACTTGAGTGTTTTTCTCTTCATTTGCTGTGCTTATGTGAACAGTGTGACACCATCACCACCACAGGCTCGGGTCTGTCCTCCCCATATGCTACCTGAAGATGGAGCTAATCTTTCCTCTGCCCGTGGCATTTTGTCGCTTATCCAGTCTTCTACTCGTAGGGCTTACCAGCAGATCTTGGATGTGCTGGATGAAAACCGCAGGTGATTGGTCAGCAGTGGCCTTGCCACTTTGTTGCATATGTTTTGGCTCCTTATTTAGTGGACTGTGGTGTTGTCTTTTTTCTTTGCTCCTTTTAGTCTCTTTCTAAGGTTGCAATGGTTTGAAATGGCTTGCTTGCTTTCTTTTAATTTGTAATTATTGTCCAAAATTCACATTTCACAAAATTATAACTTTCCCTCAGTTGTGGAAGATACTTGATCTGTACATAGGAAATGTAACAACTTTTTTTCAAAGGCTTTGCTGACCTATTCTAAGTGCTTGGTTGCACTTGGAAATATGTTAAAGGGATTGCTGGACTGAGTGTGGCATCTGGAACTGAAGCATACTACTAGTCTTCAGTCTCAGTTAACTACCTACACTAGTGACAGGAGTGAACTAACAGAGCAGGTAGACAATGTTGCAGTAGCTCCCAACACACTTCCCCGTCCACTGTGCATTCTCGGCCGTGTGAGGAACTCTGTGTTCTGTGACCGTTTTTGGATGATAATGCTGTTTTTTAGTATTTTCATAGATAATTCCTCACTTTTGAACATCTTCAAGTAGTATCATTAGAATTACACTTCAACTTGTCTCAACAAGCAATTTTTTTTCCAATCACTTGAAATACTTTTGTTCTTTGCTTCATTACCTTACAGTGTTTTAAAAAGACAGAGTCCCAGAACTTTGTTGGAATCTGTGGGAAAGTTAAATAAGCTTCACGCCAGCTCTACACAGTGGTCAGTGGCTTCGCGTTTTGTTTTCTTCTTACTAGACTGTTAGTGTTTGCATTTTTCATGCAATCCCAATAATTCTTAACTTGGTGTGTCTCTGGCTCACTCAAAACAAATTTGTCCTTGTGCTTTTAGTCCTGGCAGACCCAGCTCTTCACCTGCACCACGAGTGTCTGGACTACTCACGTTGTTGAATCCAGGGCCTTCTCTGTCTCCTTAGGTGAATATAACGCTGTATATTTGGGCCATTGAACATCACACTATAGTGAGAAAGGCTTTGAGGCCTGTGGATCAAAAGGGAATATTAAATACTGGACACGTTTATGTATGCATGTATTCATAGATAATCCTTTTATAGTTGTGGTTTATTTCTTTTCCTCCAAGGGTTTAGAGTCCTGTTTTTGCTCTCTGAAGCTTCATGAACCCTGGCTGTTTGAGAACAGTAAGCAGGAACAGAGCTCAGAAGAAACAGTGCAGACATAGGAAGTCTTCCAGATTCATTCTTAACTCCTCCACTAAACAGCTAACTGCATGTTGGCCTTAAGTATATAAACTGTGTCTCTTCTCCGGGCCTCCTTTTCCTAATCTGTTAGGAAGATGAGAAGGAGGTTGTAAATTGGCTGGTTAGATTCTTGTGACAAGTCTTCTGCCCTTCACTATTATTTCAGATGTGGGCTGATGTTTCAGGTTATTTTCTTGATATAGTAAGAAATCCTTGGAGGCAATGAGCAGAAAGCACCTGGCCCTAGGAGCGAAAATCGGTAAAGACTGTTTCCACCTTTCTCTTTCAAACATTTTTTCCCCCACCGGATAAAAGTTAAAGAAGTTTAACTTTTTTGTTATGACAACTCCTTAGGAGAGATCATGTCCGATGTTATTGTAGTGAAAACATCTGAAGGAAAAACAATTTCCATGTGCTCTGTAGGTGCAGTCTCCTGGGCAGATGACAGGTGCAGTCCATTGTTACTGTCCCGTCTCCTGCCAGCACATCCACGGCTCAGAGACAGGGATGTAGAACTTGCAGAAGTGGAGGGTTTTTGTTTTTGTTTTTTTCTGTATGGGGGGGAAAAGTTGTCTAAAGTTCAAGCATTCAAATTCTGAAATATTACTGATATAAAATTTGTATGCTTTTACTATGAAAAACTATTTGGAATACTAGGTAGAATTTTTTTTTTTTAATTTTACATTATAGTATCTCAATGACTTTGAATTTATCATATTAACCCAAATAAACTTTCTGAAATCCAAGAAAGAGCTGAGTGTGGTGGCTCACACCTTATGCCCAACACTTGGAAATCTGAGACAGGAGACTTGCTTTGAACTCAAGGCCAACCTGGAGTATAGAGTAAAACTTTGAGTCAAAAAAGCAAGGAAGAGCTGGGCATGGTAGCACATGCCTTTAATCCCAGCAGCACTCAGGAGAAAGAGTCGCATATGTGTGTGAGCGCCAGGCCACCCAGGGCTACGTAGCTTCTACATACAGTCCATGACCTTGGATTCTAAGAGGGAGTTTCTCCTTGGCCTGGCCAGTGCTTTCATTACTGAAAAAGTTTGGTTTTTGTTTTGTTTTGTTTTAATTGTACAGAGCTTTATCAGAATCTTAAATGCCTAACCAGTTTTTGTTTTTACTATGGAAAAGTTTGACTTGATTTTTCAAGGAAATTGGAATGTGAAATTTGGATAATGTTCTTGCATGATTATAAAATAATACCGCTTATACAGTGCATTTATGTTCCTTGCTCTTCATCTTTTTTTCTTTTCTGTTTTATTGCTCTTGGCTGTCATGCTAATGCAATATCTTTGCACTTGGGGACTGTACATTATTACAGCAAGTTTAAGCCAAAACTATTTGCCAGAAAAAGCAAGAGTTTTCTGTTTGTTTTTTTATTGTAAAATGACAGATTCCTAGTTTCTCAGCATAAGAACAACTTTTAGTATATAGGTCAAGGAGCACTGTACAGTGCACTGGATTTTCTGATTCTCTGGTAACTTGGTGTAGGTGATCTAAACAGAGTTAGGCATGAAAATCAAGTGACTTCTAGGTGATGTTACAAAGCTCATACATACAATTTAGTGCTGCACATTAAGAAAACTGACCAAAAAAACATCAGGAAGGAGTAGCAGGTGTTCTTTGTCAGTTGGCAGCAGTGACGCACTGTTAAGATTCGTCCTTTGCTGGGCAAATATTGCCCATCTCTTCTACAGTTGTTAGAGCTGCACATCTCATATCCAGTGTAAAATACTACCATCTTCTAGAGGTGCTTGGTCTGTTACGTGTAAAACATTACTAAGCGTTAATGTATGAGTTGTGCAGAGGCTTTATTTGGAGAGACAGTGGCTTGATTATTTTTAGATTTTCATTAACAAGGTATACTAGTTTTTGAATGAGTGGAATAAGAAACCAGTGTGTGAATGGTTTATATTTTTGGCAAGTATCCATAAAATTTGTAACATGGAAGACTACAGTTCATACAGTGTCTGCTATAACTTCTTAGAAATGTTTAATTCTTGATCCTCCAATAAACCTGTTTAATTACTGTAATAGTTGATAATTTTGTAGAAAAGAATTGCATTCCTTTAATTTAGATCATTTACTTAATCAGAAATGTCAGTATACAAATTAAATTGTATAGCCTTAAAAAAAAATTGGGTAGCCTTAGATTTTCTTCCCTTGTGATTCTAATTACAAGATACACTATTGAACAATTTCTTTTAACATTGAATCACTCTTATGGTAGAAACTGGTGCTTGAATGAAGTTTCTAATTTTTCCAAATATCTGTCTAATTTACTTTTATATTATATGTATCAATTGCCA	TCCCTTGTGATTCTAATTACAAGATACACTATTGAACAATTTCTTTTAACATTGAATCACTCTTATGGTAGAAACTGGTGCTTGAATGAAGTTTCTAATTTTTCCAAATATCTGTCTAATTTACTTTTATATTATATGTATCAATTGCCA	GTGTGAGAAGACAAAATGAGATACGTTATGAAAG	GTAACTGTATTGTTTTCTCGCTCTGCATTTGTAAAGGAAATCTCTGTGGTGGAGTACAGTCAATATGACAGATCATTTTGGCCCTATTAAGACATACTTTTAAAAAAACTTGAAGCACACAGAAATGGCTTCATTTCATTGGCCATTCTTATATTTTTATAACTTAACTGCAGTGTAATAGTTTTCCTTATTTCGCAAACTAGACATTAGTAAGACTTTAAAACCTATCTTAAAAAAGATATGCAATTCATCCATGGTCTATAGCAAGCAGGATGAGCCAAGCCTTTCTCCCCCTCGGGTTTCTTAATCCCTTGTATTCTGGGCTCCAGAAATATCCCGAAGTAATGGTAGTCACTCCAGAGCATATAGAAACTCAATGTTAAATGTTTCCTTTATTAACTGAGTTGGTTTGTTTTGAAGTCATTTTAGATTTGTAAATTAGGTGAAGTGCTTGATTAGGAGTGAACAGGCCCTCGCTTTGATCCCCGGCACCACAGGAAGTAGGGTTATAGAGGCGGGAGGGTCAGAACTGCCCGAGGCTTCCTCAGTTCCACAGAACTTAAGACCAAACTGTGCTAAATTTGACCTTGTGTCAAAAAAGAAAAAGAAGAAGAAAAAGAAAGAATTAAAAACAGAAAGGAAAATAGTTTATATTCTACAGCTGTAACTATGTCAGAAAGAGACAGGAATGTGTTTCTAGATCCTGTGATGATTGTCATTATACTTAGATTGAGGCAACCTGATCAGGTACTTAGAGAATATCCCTAATCCATGGACCTTCTCATCTTTCTGATTAGTAAACATTGATTTAGAATCTGTTGATTTTTAGCAAATTTAATTGGAAGGGTTCCAGCTGACTCAGGTAGAGCTGATGTCCTCTCTCAGCAGTGCGTGTACTGAGACGAAATGACGAGCCCCACAAAGTTTTCCAGTGCACCTTGGCCCTCATGCAGCAGCCCTGTATGTCACTCCTGGTTGTCTCAGGCTCCACACACGCACTCACAGAGTGACTGCATGTCTGTAGTCTCACCATCTGTTTGCAGCTCAGTGTTGGGATGAGACACAGCTGCTTTAAGACATTAAAGCTTATCTGACTAATCAGATTAATGAAGCTAGAGGGAAGGGATTGTGGGCAGTGGGTATTCCTTTAAATGCCTAGTTTATATTTATGAGCAACCATGATCATGCAGGTGCTACTAACAGGTCTGGATATGCTGTTAAAGTTGCTAGTGGTTTTATTTTTCAATTGGAAAAGAGGAATTACATTTTTTAAATAGCACCATATAGATATGTTGGTGCTATTCCGTCATGTTTTTCTCTCTTTTTAAAATTATGAAGTGTTAAAATTATTTAAAATGGGGAAGACATAAGAAAATAAGGATTTTCAAAGCATTTGAGGGATATTATATTGTACTAAAGCATACAATATAATCCTATCTGACATTTATTTGTCTTGTTTTTGCTTTATTTTCGTATTTCTCTGTTTCCTGATTCTGTCTTGTGTCTTCTGCAAAAACCTGCCCTAGACCTGTGTTGCGTGGTGGGTCAGCTGCCGCCACTTCTAATCCTCATCATGACAACGTCAGGTAACTTTGGAGACTTTGATTACCAAAGAACACGCAGACTTGATGGAGCTTGTATTGTGCAGGACATCATGATGCATGTCATAGCCGTGATTATATTTATGTATACGACTTAGGCCTCTGTAGCTTTCCCTTAGAAGAAATGATGTGCTTTGCTAAGAACAGGGATGATAATTAGTCCTGACATAAATCCACCAAAGTATGAGAACATTGTATAATAATAAAAATTATGCTTGGGTATTGTGGCACATGACTTTAATCCTAGCACTGAAGAGACAGAAACAGGTGGATCGCTAAGATTTTTGAAGCCAGCCTGATCTACATAGTGAGTTCCAGACTAGCCAGAGCTACCCCGTCTCAATACACCCCACCCCACCCCACCCCACCCCAAAAAAAAAAAAAAAAAACAAAACAAAACTGCTGTGGTGTGGTAAGAGCATCCAGTATACTTTATAGCAGTATTTTAGTAGCTTTATAGAGGATCATGCTAAAACAAAGTATAGAGTCTTAAATCTTGTTTATGTCCATTAACTATTTTTTTATCACCTGTTGATTTGAGCCTTTGCTCTTGTATTTGCCCTTTTCATACTATCAGATATGCTTAGAGAATTGTGCTAACTGTCCCAGCAGGATTTAAATTGGCAGCCTTGTTTCTCTTCTTCAGAAGAGGCAGACACATTCTTAAGTAAGAGAAAAGGGAGCCACCCATTTCTTGTTAATCTTATCCATGTTGCATTGGTGGCCCTGAACACTGCTTACTCGTTTCTTCTGCATCTTCATTTAGTCCACACTAGTTTCCCTTGAGTTTTTTTTTTTTTATCTCTTAACTTACTGTGAATGTGTTTGTAGTGATATGATAGCATTTGTAAGAGTTTTTAGTTCTGAGAAATAGAAATTTTTTAAACTAATTTCATATTTTTTGTTTTAAATTGATGATAAAATCTTGTCATATGTATATGACAAGTGAAGATTATCTTTAGGTTTTTGAAACAGGGTGATTCAGTATTTAAATGGTAATTTTTTTCATGTATGCTTTATTTCTTTGTTAAAGCTAGTTATCTCTGTGCATGTTTGTGTGTTGGTGTGTATGATCATCCCTGTTCCTTTACTTTTGTATATGATGGGATGGGGTGGGGTTGCCTGTGTGGGTACAAGTGCATATACATGAAAACCCAATAGTTATCCTTGATAGTCCTCCAGTGTTAGCCACCTTGGTTTTTGAGACATCTCTCACTTTGCCTGGAACTTGCTGGTTGCACTAAGTCGGCTTGTCAGCAAGCCACAGGAATCCTCCTGTCTCTGCCTCCCCAGTACTGGGATTACAAGAATGCTCCAGCATGCCCAGCTTTTCTATTTTTAACATGGATTCTGGGGATTAAATTTAGGTGCTCAGCTTTGGACGGAAAGCATTTTCTGGCTGAGTATCACACCAGCCTTCCGTTTACCTTTGAGGCAATTGCTGGTATTCTTTGATAACCCCTTCCTCCAACTATTCATCTCATGTGTAATCTTGGGAAAGTAGAAATTGTTTATTATTTTGAAGATAAAACATAGAAAAGAAAATGCATTGACCCATAGTTTCCTCACTAAACATTTAATAATTTGGAGTGCAGGCTGAATTATTATGGTTCAGGGGACAAACCCAGGGACTTGCACAGGTAAGCAAGCGTTCTGCCACTGAGCTACACCCTTAGACCTAAACGTTCTATTTTAGTGTTTATAAGAGTAATTTGCTCGGTTTACAAACTCACAGTTCCAGCATTTACTTATGAACTGAGTTTATTTCTCCTAACTTATAAATTTTATTTTGAGTAGTTCAAGACACATTGTTTCTTAAGAGGAAGGCATGGTTAGTGTAAGCCATCTGACCTAGCCATAATAGAAACTGCAAGTCAGAGATTGCTGTGGATTATCTACAATGGGTACATGCCCTCTAGTATTTAAAGTCTACTTGACATGCTTTTTAAAAGTGTTTTGAGGTAGTTTTAACATTTGAAACAGTAGAACTTTGTGAATCAGCATATTAGCAAGCGTGAGGGAGTATATATTCTCCTTCATATCCCTTTATGTCAGGTTATGTAGGTTTTCTAATGTGGAGTTACTGGGAGTATTAGAATGATGATTCATGTACCAACCCTGTGTAGCTTACATAAAAGGAATTTTATTTACATTCTGCTCATGTAGAAAGGTTACCATGTCATTTCACTAAAATAACCATATAAAACATAAAGTAGATATACGTGTAAATAAATTGTATTATGTATAAACTATATCTAGGTAAAAGTGTTCTTCATTAAAATGAATTTTAAAATGTAGAAACCTGGTGCTGGAGAGATGGCTTAGCAGTTAAGACTTCTTATGGCTCATCCACAGTTCTCAAGTTCAACACCATGTGAGCAGCTCTTAATCTAGTGCACTTTCCTGGCTTCCTGTTGACAAGTGTAGAATACACTGAGATACACACTCACAGACACATAACGTTTCAGGTTCTTTTCTTAAAAATGTAGAAACCTAGACAAATGGAAGACAGAACATTTCTCTGTTTTTCTTTTTAAATTTTTATGTCTGCATGCAGGCTTGGTAGTACATGCTAATAATCCCAACACTTGTGCGGGGTGTGGGGGGTGCTAAGGTAGGAGGATCGAGAGTAGATGGCCATGCACTGCCACATAGCAAGTTTGAGACCAGTCATGTAAGACTCCCATCTCTAAAATGCCACTATATTCCTGAGTCCGTGCCCTTTTAGAAGAGTGAGTGCATTTTAACAAAAAGTACTATTGAATGTACTTTCTCTACATTGTCTTGGTGGTTTTCCAGCAGTACTGTTTTATATGCAGCTTCTTGTTGGTATATTATTGAGACAGTTCTGTAGTTAAGTGTAGTTGCAAAAGATTTAGAAGATCATGTATTCACTTTTGTGGGAGAGCAGAGACAACTAGAAATCAGAAGTAAAGTAAAAAAAAAATAGTAAAAGAAAGGCAGAAGTGAAAGAGTAATAAATGATCAGTTTTTGTTTGTAGTTTACTGTGCATTTCCTGCCATTGAGTCTCTGCCTACAGAACGACATATGGACATGGTTCATATATAATTGCTGTGTGTCAGTATGTCAGATAGTAGCAGTTCTGCCTCTTTCAGACAGGGCCCGTTATCATTGTTGCATTTTCTGGCTTGAAAAAAAGCACATAGTAAGAGGTTTTTCCTCAGCTTTCCCAGTATTGCAGATAGTCATCTTAAGCTGCTTTTCCTTATTTGTATGAATTCAAATGGAAAAATGCTAATTTATATTGTTGGGTATGAGTCTTTTAAGTAGTATACAACACAACACATGACTCGACAGTTACTCTTAGTTTTAACTTGTGTTTCAATATCTTATCTGCTAG	TTAAGCTGCTTTTCCTTATTTGTATGAATTCAAATGGAAAAATGCTAATTTATATTGTTGGGTATGAGTCTTTTAAGTAGTATACAACACAACACATGACTCGACAGTTACTCTTAGTTTTAACTTGTGTTTCAATATCTTATCTGCTAG	GTATGGCATTTCAAACCTAGATGCAGCCATTGAAGGAGCTTCAGATGACATGACTGTGGTAGATGCAGCTTCATTAAGACGTCAG	AAAACCGCAGGTGATTGGTCAGCAGTGGCC,ACGATTCCATGTGAGTAGAACTGGCATTGT,CGGAGTACACGTGAGATTTTATCTGCTCTA	CAGGTGATT,CATGTGAGT,CACGTGAGA	ATTATATGTATCAATTGCCAGTGTGAGAAG	ATTATATGTATCAATTGCCAGTG	GTTATGAAAGGTAACTGTATTGTTTTCTCG	AAGGTAACT	TCTGCAAAAACCTGCCCTAGACCTGTGTTG,TTCAATATCTTATCTGCTAGGTATGGCATT	TCTGCAAAAACCTGCCCTAGACC,TTCAATATCTTATCTGCTAGGTA
17333	ENSMUSG00000001323.18	Srr	chr11	-	74810262	74810488	74803787	74803959	74816444	74816501	17333	247	292	304	15	29	29	516	359	205	14	8	9	350	124	7.08212e-07	0.000158861	0.854	0.781	0.788	0.929	0.941	0.89	-0.112	74810012	74810738	chr11:74810012-74810738:-	scr_skipped	affected	no	chr11:74810262-74810488	unstim	neither	74810262,74810488,chr11,-,ENSMUSG00000001323.18	NA	yes	227	95.5	171	0.420705	0.753304	5956	6303	26.2379	27.7665	0.497797	0.42176	0.693268	0.433444	0.421053	1.39267	0.847252	0.870725	0.845831	-7.05911	-4.91341	150	150	0.7	0.233333	0.533333	0.5	8.41	3.2	-15.33	-13.08	16.28	-23.74	45	ATCTCATTC	0.522494	0.775	1	25	50	1.19756	6	45	ATCTCATTC,CCATAACTA,GTATAATGT	0.435205	0.769231	1	11	20	1.10691	15	CATTAATGC	1.39019	0.8	10	0	0	0.783177	1	93	CATTAATGC,TTCTCACAA,ATGTAAAAA	0.931847	0.5	10	10	18	-0.193362	ENSMUST00000065211.9:ENSMUST00000108447.8:ENSMUST00000108448.8:ENSMUST00000121738.8:ENSMUST00000123855.8:ENSMUST00000127499.2:ENSMUST00000128556.8:ENSMUST00000135587.8:ENSMUST00000138612.2:ENSMUST00000147817.8	17447.5	6	2	0.342857	2	2	4	10	10	0	0	0	0	10	1	5	0.5	no	NA	0	GGAGATCCGCACACGCTCCAACCCCTCCGCCATCTTCGCGGCGGCTGCTACAGCTGCGGCGACTCGGCCACCGCCGCGCGCAGCCAGGAAACCACGACGGACGGGCGGCGCGCGCTCACCCACTCCCACCCTTTTCCCCGCCCCCCTCCTGCCTGCCCTCCCCAAACGACGGTGGCCGCACTGGGAGCAAAAGCATTCAGCACGTTCAACTAGGGCCTTGCCGGAGCGGGCGAATCGGCCGCGGAGACGGCGTGTGCGCGTGCGCAGAGGTGTAAAGCTAGGACGGTCCGCCGAGGCTCGGAGGTGGAGGCGCAGCGCTCTGGAGGCGAG	GTGAGGCGCAGCCAGGTGTGACTCGCCCATGTCAGGTGGGCATTCGGGTCTAGGGATGCCAGTATTGCTGCGGTGACCACCGAGGACACTGCTTTTGATCTGGGGCTCGGATTGACGGAGACATCCTACAACCCGGCCTCCTCCGATCATTTTAGGCCGAAGTCTCCTTACCGTAGGCCTGGATTGTGGAGTTTAAATATCTTTTATTATTATCCCCATTACTGGTAAACGGAATCTCAGAGAGTGGAAGAAGTAAATTGCTCCGTGTATCGTTTGATTGTACCAGAGTACTAAAGTCTATGACAGTTCATCCCTAAGACTTGCTGGAGGTCGTTGTGTGGAGGTAAAAAAAGAAGGAAATTATTCGATCTGGGAATTACTGTTAGCATTGAGAATTTTTTAAAATTACTTTTTTAGTACTCAAGTCAATTCTCCCATCTTTACATCTTTAAATTTTTACTGATGCTGGTAAAAATAGCTCATTCTTATATTCACGGTACTTCAAAGGCTGTGGTGGGAGCATTGCAAGTTCAAGCCTGGGCAACATAGCACATTTGAGGCTAATCAAGGCAACATATTAGAAGACCTTGTCCCCCAAAAAGGAAGCAAAAAGTTAATTAGACTAGAAGATGGGTACTTTAAGCTCATTGACCATTAACTCCTATTAGAAACGGTGGGGTGGAGAAACTTCCTATCCAAAGACTGCCTTTCTCCAGTCTTTCCTTCTTCCCTGTCTCACACAGTCATTGACCCTTTAGACCTCAAAAAGTAATAACCAGTTATGCCTTGATCATAGTATAAAATATTTGATAGTACTCATACAGTTCCTGTTATGTGACAGATATTTCACCATCAAAAGAGAAAAATGCCGGGCGCACGCCTTTAATCCCGCACTGGGGGAGGAGGGGCCGGCAGAGGCAGGCGGATTTCTGAGTTCGAGGCCATCCTGGTCTACAAAGTGAGTTCCAGGACAGCCAGGGCTATACAGAAAAACCCTGTCTCGAAAAACCAAAAAAGAGAGAGAGAGAGAGAGAGAAAGACAATGACTGAGAAATAGTCAACAGCTCAAATGAATGGGTATAATTAATTAGAGTGGCCAGAACAAATGGCAGTTTTTGTCAAAAGATTTGAGAGGAATAGGAAATATAAAAACTGCTTTGCTGGGGCTGGCAAGATGACTCAGCGGGTAAGAGCACTGACCTGCTCAGGACCAAAGGTCCTGAGTTCAAATTCCAGAAACCACGTGGCTCACAACCATCTGTAATGAGATCTGGCGCCCTCTTCTGGTGCGTCTGGAGTGAGAGGAGTTGACTAGAGAGAGCTGGTCCTACCAGAGCAAGCAGAGTTGATCCAAAGGTCCTAAAATTCCCAGCAACCACATGAAGGCTCAGAACCTACAGCTACAGTGTACCCACATACAGTAAATAAATAAATCTTTAAAAACAAAACAAAACAAAAAAAACCTGCTTTGTGCTCCTGGCATGATAGCACATGCTGTAACTCTAGCACTTGGGAGGAAGATCAAACTTTAAGGCTGTGTTCCACCATTGAGTCCATTGAGTTTAAAGCTAAACCAAAGAACATGTAGACTCTATCTCCAAAACATAAGCCAGACATGGTAGCACATGCCCAGCACCAAAAATACACAGGCAAGAGGACAGTTTGGTCTACATAGTGAGTTCCAGGCCAACTAGAGCTATATAGTAACACCTGTCTAAAAAACACTAACAACAGGGTTTTTTAAAATTTATTTGTTCATTTAATGTATATACACTGTACATTAATGTATAGTACACTGTTGCTGTCTTCAGACACACAAGAAGAGGGCATCAGATCCCATTACAGATGGTTGTGAGCCACCTTGTGATTGCTGGGAATTGAACTCAGGACCTCTGGAAGAGCAGTCAGTGCTCTTAACTGCTGAGCCATCTCTCCAGCCCAACAATAGGATTTTTTACATTTTTTTAAAGATTTATTTATTATTATACATAAGTACACTGTATCTGTCTTCAGACACACCAGAAGAGGGCGTCAGATCTCATTGTGGATGGTTGTGAGCCACCATGTGGTTGCTGGGATTTGAACTCAGGACCTTGGGAAGAGCAATCAGTGCTCTTACCCGCTAAGCCATCTCTCCAGCCCCCGGATTTTTTTTTTTAAACCCTAACTTGAAGCTGGGTATGGTATCAAACATCCCTAACCCCATGACTCTGGATGCTAAGGCAAGAAGATACAAGAGTTCCCAGTTAGCCTTGCTGTACATACAAGGAGTGCAGGCAACACTTGGGAAATGAAGCAAGAAAATCAAGAATTGAGAGGTTAAGGTCATCCTTGGCTATGTTCCAAGCCAATCTGGATTGCATGAGACCCTTTCTCCAAAAAAAAAAAAAAAAAAAAAAAAGGGTCCCCAGCACCACATACACTGGGTCGTTATGGTGGCAGAAGCCTGTAATCCCAGCCCTTGCAAAGTACAAGGGGAAGAATTAGAAATTCAAGGGTATCCTTGGTTACATATCCAGTTGAAGACCTGGTTTCATTTTGTTTTCTTTTGTTGAGCTTAAAAGTCTGTTGTATCCAGACTGGTTTTGAAGTCATTATGTAACCAAGGATAACTTTGAACTTGTAATGCTCTTGCCTCCATCTCCTAAATGATGGCATTACAGATGTGGATCTATCCTGATGTGCCAGGTTGAAGTTTTTGCTGGGGATTGAATGCAAAGATTGAATATGCTGGACAAGCACCCTATTGAATGAGTTGTGTCTCTAGCCCCAACTTTTATTTATTTATTCCTTTGTTTATTTCCCAGTCTGTCATTTTTTAATAACTTGTCTCATTTTTAATTATATGTATGAGTCTGTGTATGCATACATACACATGAGTGCAGGTGCCTGTGGAAACCAAAAGGCATTGAATTCCCCCTGGAGCTAGAGTTCGAGGCAGTTATGAGCCACCTGATGTGGGAACTGAATTCCTGTTCTCTCCCAGAGCGTGCTGTGCTTGCTCTTAATCTGAGCAATCTCTCCAGCCCCGTGACTTTCATTTTTTTGTTTTTTTGTTTTTTCAAGACAGGGTTTTTCTGTGTAGCCCTGGCTGTCCTGAACTCACTCTGTAGACCAGGCTGGCCTCGAACTCAGAAATCCGCTTGCCTCTGCTTCCCAAGTGCTGGGATTAAAGGCATGTGCCACCACGCCTGGCTAACTTTCATTTTTTTAAAAGAAGGAAAAATAATTTTAAACAAGAAAACTCCCCTAGGACAGTCATGGCCAACTTAATTCAATGCTGACAGTGATCAGACCAGAGAGCCTCTAAGTATTAAAACAGAACTCGGAAACACAATAAATACATAAGGAAGAGAGATAATACAAGTTCTAAACATTGGCAGCTGACTGAAGAGGAGCAACAGGCAAGTTACAGGGAAAAAAGCTACTTATTTGGTTTTTCGAGACAGGGTTTTTCTGTGTAGCCCTGGCTGTCCTGGCACTCACTCTGTAGACCAGGCTGGCCTCGAACTCAGAGATCCGCCTGCCTCTCCCTAGTGCTGGGATTAAAGGTATGGGCCTCCACCACCCAGCTAGAAAGCTACTAAATTGATGAGGGAAATTTTGAATTTTTAGATTTAAAGTACTCATGAAGAACTAAGTAAAACAATGAAAAAGACTTCAGCTTGGTGGTAAATGACTGTAATCCCAGCAACCCAGGATATTACGTAAGAGAACTCCAGCCTCAAAGCTAACAACTTAGGAAGATTAGGAAGACCATGGCTCAAAATGCAATTTAAAAAAAAAAGGAGGAGGAGGAAGACGAGGAGGAGGCTAGCCAGGTGTATACATGGCTTTAGTCCCAGCACTAGTGAGGCAGGCAGATCTTTGTGAGCTTGAAGCCAGCCACCCTAACCTACAGTGGCAAAATTTTTATGGAAATTTCTATATGAATTCATCAAAAAAAAAAAGGTGGAATTTACACCAAATGTTCAAAAGTAGAAAACAGTTGGTCTGTTTCCAAGTACTGCCTGAAAAGCATAGCAAGAGCTCATCTCAAAAAGAAGTTAGAGGCTAAATAGAAGATTCGGCAGATAAGAGCACTAAGTGCTTTTCTAGAAGACCTGGGTTCAATTCCCAGCACCTACATTTATGATTATAACTGTCCAGAACTCTGGTTCCAGGGCACCAGGCAAACACATGGTACACAAACACTCCATTTATACAGGCAAAATATTTATACACATAAAATAAAAATGAATGAAAAAATTTAAACAAATTACTTAGGTGCTGGAGTTAGCAGTTAAGAACACTGGCTGCTCTTAGGAGGACCCAAGTTCAGCCGGGCATGGTGGCACAAGCCTTTAATCCCAGCACTTGGGAGGCAGAGGTAGGCGAATCTGAGTTCGAGGCCAGCCTGGTCTACAGAGTGAGTGCCAGGACAGCCAGGGCTACACAGAAAAACCCTGTCTCAAAAAACAAACAAACAAAAAAAAACAAAACAAAACAAAAAAATAAAGACTGGGGATGTACATCAGATGGTAAAATGCTTGCCTAGAAATTTACATAAGCATAATTTTTTTGTCACACACCAAACCATAACATATATATTGTTCTGCAAATAGTATACATGATCCCAGACATCACATAGACTGAACACGGTGATGCATGCCTATAACACAGCACTAGGGAGGTCAAAGCAGGAGAATCAGGAATTGAAAGTTATCCCGTTATGTAGTTTAAGGCTAGGCCCTGTCCCAATACACTTAACTAATTAAATGAAGTAAATATCTACAGAGATGGTTCAATCAGTAAAGTACTTACTATAAAAGCGCATAAGGGCCTGAGTTCGATCCCAGCACCCACTTGAAGAGTTAGGAATGGTGTCATGGGTTTGTAATGCAAGTTCCAGGGAGATACAGACAGATAAATCTCTGAGGTCCACTGGCCAGCCAGCTTTAATCAGTAAGCCCCAGTTCCCAGTGAAAGACTACTGTAAAAACATAAAAAACAATCTATAATCCAAAGTGAATAGCTCCTGAGAGATAACACCTTCAGCCAGGGTTCACTCACACTCATGTGCACACATGTACACCTATGGACACCTGTGAACAAAAATAATCTTTTTTAAAAACCCAAAATTGGGCTTGAAGAATGGCTCAGAGGTTAAGAGCACTTCTGCTCTCCAGAGGACTTCAGTTCAGTTCATAGTGCACACATAAGGGGACTCACAACTATTTGTAACTCCAGTTCCTAGTGAATAAGTCACCCTCTTCTGACCTCTTCAGGCACCTACACACAGACACACAAACACACAGACACAAACACATAGAGAGGAGAAAGGAGCTAGGCATGGTTGTGTACCTTTGGAAGGCAGAAGCAGGTGGATCTCTGAGTTTGAGGCCAGCCTCCTCTATATAATGGGTTCTAAGGTATCCCAGGCCTACTGTCTCAGCACAGTGTTAATTACTCTATTGAATGTGTGTGAGCTCACATGTGGGGGTCAGAAGACAACAGGCAGGAGTCAGGTGTTTCCCTCTACCATATGGGTCCTGGGAATGGAACTTAGATTGTCAAACTTGGCGGCAGGGGACTTTACCAGCTGGGCCATTGCCCCAACTCTCATCCTTTGTCTTCTGAAAACTGCCTCTCACTACTACACGGAAGATTCGTTTTGTTTTTTCCCCTCCTTCGTTTCCCCTTCTGCTGCTGTTTCCCTACAGAAGCAGAGAGCTGAGGTAATCATGCTGTTGTGTTCACGATGTCGTTAACAAGGCCTTTCTCATTTCAATTCCCAGTCATGCTCCATCACTACTTAGTGGCTTTAATGTGCTGGACATATGTCCTTAAATATACATGTATCTTTGCATAACGTATAATGTTTTATGTATGTATTGTAAATGTACATAATTGATACTGTGCTATAGATCTCATTCTGTTTCTTTTTCATGTTTCCATAACTACTTCTATTATGTAG	ATGTGCTGGACATATGTCCTTAAATATACATGTATCTTTGCATAACGTATAATGTTTTATGTATGTATTGTAAATGTACATAATTGATACTGTGCTATAGATCTCATTCTGTTTCTTTTTCATGTTTCCATAACTACTTCTATTATGTAG	TATTTCCTAAATGACCTTACACCCTTTGCCACACTGGTCCTGGGCCAAGATGGGCCAATCAAAGTCCTTACCCAGAATTTTTTGAACTGAAATTGAGAGAGAATCCCTCTTCAGTATGGAAGCCATAAAATGTAAAACACAGGAGCTGTCAGCAGCCATGTGTCCTGCAGTACGGAGCCAGCTGGTCTGCTGTGAGAAGGAAGCCGCCGTGCCAGAGGCAGCAGAGG	TGAGAAACTGAGTGACAGTCACGGAAGCTCCCCAGCCCGTGGTGCAGTTGTTGCTGAAGCTCCACCTCCCCTCCGTGGTTTGTTCAACCCTTCCTTGGATTCAGTGAGCCAGAGAACCTGGACACACTCATCCTTGGCCTACATTACTTCAAATTGAGGCCCTACCACTTACAAACTCTATTACCTAGGGCTCTCTACAGGGACAGAATTGATAGGATTATATGTATATAAATAAAGGGTTTGTGTCAGAGTGCCTTACAGGCTATAGTGGCTAGTCCCACAATGGTTGTTTCTTGGCAGAAAAGCCAAGAATCCTGTAATGCTCAGTCCACGCTATGTTGGAATCCCGAAGATGTTGGTTCTAATTCCAGTGAAGGATTGCCTCAGCAGCAAGGTAGATGAACTTACCAGCAAGAGTAAGGGCAAGCAGGCAAGAAGCAGAAGCTTCCTTCTTTCATGTCTTCTGTGGGCTGCCACGAAAACTGTGACCCAGATTCAGGGTAGGTTGTCTTCCCCTCAAGTGGTCAAATCAAGGAAACCCAAGTTACCAAGGGAGAGTAGTCATCATATGACATATAGGCCTAATTATAACTATTATCCTTTTTTGCTCCTTTCAGCTGTGGTAAAATACACATAAATGTATCATTTAATCGTTTTTAAGTGTATGCTTTTTGTTGTTTAATAAATTCTGTCGTATACCCAAACCCATTTATTATATGCATTAAACATCACTGCACTGCCCTAAGCCCAGCCCCTGTCAGCTAGTCATCTTTCCTTGAATTTGATTACTAGAGGTATCCCATATGGTTGGAATCATGGAGTAGGTATCTTTTCAGATGGCTTATTTCCCTTAGCATAATGTCCTCAGTGTTCATCTATTTTACAACATGTTAGAATTTCCTCCTGTTAAGTGAATCTTCCATTTTGTGTGCATATTATATATGTATAAACATTGTCTGTCAGTGTCCACTGGCTTCTTCTGGTTATTGTGAATAATGCAGCTATGAACATGGGATATAGAAATGTTTTTGGTTCTTTTGATATGCTCTAGGGCTAGACTTGCTGACTCAGGTGCTAACCCTGGGGCCATTATTTTTAGGAACTAGCATAGTGTTTCCCATGGCGCCTCCCTGCTTCAGATTCTGCCCAGCAGTCCATTAGGCTCCCATTCCGCTCTATCCTGGTCTAATGCTCATGGTGACAAGGTGGGGTCCCGTGTAGTTTTGATTTCATTTTTCTAGTGATTGATGAATCTGGGAATATTCCATGTGCTCATTGGCCATTTATGTATCTTACCTAGGGAGATTTCATGTTTTTGGAGAGTTTTTGTATGTTTTGATACAGGGTCTCCTGTAGCATGGACTGGTCTGGAACTAGCTGTGTAGCCCAAAGATGACCTTGAACTTATCTTCCTGCCTCCACCTGGTACCAACCTGTATCATCCAGCTTATTTTATGCAGAGTTGGAGATCAAACCCAGGGCTACTTCTATCTGAAGGACGTCTTTAGTCCCTTAAAAGTTTCTGTTTTGATAAAAGTATCATAAGTGATGTTTTTCTATCTCCTTTGCCATTCAAGCCCCCATTGTCCCTCACATGTACTGAAATGCCTCTGAATTGGGCTCCCTGGTTACGTATTTGGCCTTTCCTTTTTATTCACTGTAATGTAGTCAGAGTAGTTTTCTAAAAATGGTGGTGTATCCCCATCACCCCATCCCTCGGGAGAAGAAAGCAAAATGACCATATAGTTCAAAGTCAAAGCCAGGTTCATATACATACTAAAAACCTGAATCCAAAATCACAAAATTTTACATATTTGTGTGTATGTATTCTAACATGGCGCTTACCTGATCAGCGCTTACTCGCATTATACTACTCTTAAAAAATTGAAAGTTGAACATAATAACATGTACCAGAAATCATGATACTTAAGAAGTACAGGCAGCTAGCCGGGTGTGGTGGTGCACGCCTTTAATCCCAGCACTTGGGAGGCAGAGGCAGGCAGATTTCTGAGTTCGAGGCCAGCCTGGTCCACAAAATGAGTTCCAGAAGAAGAAGAAAGAAGAAGAAGAAGAAGAGGAAGAGGAAGAGGAAGAGGAAGAGGAAGAAGAAGAAGAAGAAGAAGAAGAAGAAGAAGAAGAAGAAGAAGAAAGAGTAGTAGAGGCAGGATCATCAGAAGGCCAAGAACATCTTTGTGCTACTACATACCAAGTTTCAGGCCATTGTAGGCTATCCAAGACGCTGTCTTAAAAAAAAAAAAAAAAGGAAAAAGCAAGAAAGAGTGCCTTAAATAATAGCATTGTCCCACAACAGGATATGTTTCAAGGGCATGATTTGTCTTGGGATGGGTGGGCCTGCTACCTGCATGAGAGGGCTCAGAAATCTTTACTTTCTCTTCCCTCCCCCTTCCCCACCTCTTGAGGTCTCACTCTAATTCTGACTGGCCTGGAGCTTTCTCTGTAGAGCAGTCTGGCTTCTCTCTGCCTCCCCAGTACTGAGAGTAAATGTGTGTGCAACCACACCAAGTGTAGTTTTCTTATTTTATTTCATTTATATGAGTATTGTGGCTACATATATGATTGTACACTACAAGTATGCCTAGTGGCTGGCAAAGTCAGAAAAGGGTCTTGGATCTCCTGGACCTGCAGTTACAGGTGGTTGTGAGTCACCATGTGGGTGCTAGGAACCAAACTGAGAACCTCTACTAAAGCAGCTGCTGCTCTCAACTACAGACCCATCTGAGAGCCCCTGCTCTTTTTTTCTGGGTGGTTTTGATAGCTTACTTTCTAAATGTGAAGAAAATCCAGAGGAATTACTGTATGAATGATGTTTGTCTTTGCAGTTTCGAGTTTCCCTAAAGGGTCTGACATGAAAGCCCTCTAAGGTTCAGTGTGGTTTAAGAGGCCCCACATCTGTGTGAATTCAGACCTGGAGTTGGCTAGAGCCTGGAACTCATGACAAAGACCTAGACATATAGCTTTCCTTGCTGCTTCTGCAATTCCCTACCCAAGCCTTTCCCTAAAAAAAAATTCAGATCCCTGTGGAAGCTAAAAATAGCACAGCCAAAGTAAGATCTGAGAACTGAAGAGCAGTTTGTTTTAAAGATACTACTTGAAAAGCTACCTTAAACCATACCAGGTAGTGATGGCACACACCTTTAATCCCAGCACTTGGGAGGTAGAGAGGCAGGGGCAGGCAGAGCTCTGAGTTCAAGTACAGCCTGGTCTACAGAGTGAGTTCAAAGATAGCCAGGGATACACAGGGGAACCCTATTTCAAAATATAAAAAAGGAAAACTACCTTAAGCCATATCTGAAATTAGAAAAATAAAAGATTAAAGGGCATCAGCTATAAAGCAGCTAGCCTGGCGAAACACAGGGGGCCCAGTGGCTGCATCACCTGTAACTCAAGGTCCAGGATTTATGTGGTGCACAAAGCTCACATGGGCATGCCCAGACACATAAATAAAAATAATAAATCTTTTTAAAAAGAAGCCAGCTGGGACTGTGAGTAAAGCTCACTGGTAGAGCATTTACCCTGAGTCCTTGGATCCCATCCAAGACAGTAGTAGGGACATACTTTAAAAGCTAACAAGATAATTTAGTAACATGATGAATCCACAAAAACCTTAGTCTTCATTTATATTATCAATAATTATTCTTAGAATGTCATGGTAGGAGCTGGAGAATTGGCTCAGGAGTTAAAAACAATAGCTGCTCTTCCAGAGGACCCAGGTTTGAGCCTTAGCATCCACGTGGCACCTCACAGTCACCTGGAACTCCAGTTCCAGAAGATCTGATTCCTTCTGGCCTCCATGGGCATCAGGCATGCTCATGGTATACACACATACATACACCAAGACAAAACACTCATTCACATCAATCTAGAAAAAAAAGTTTTTTTAAAAATTATATAGCAGGTCAAAGTGCTGGCTCAGTGGGTAAAGACACTTGGATTCGAGCCCGACAACCCAAGTATGATCCCCAGGACACACATGTTAGAAGAGCCAACTCCCAAAGCTTTTCTCTGATGTCATAGTGGGTACCCACCCCAAGACACAGGAAAAAGAAAATGTTATAAAAAGCAATATAGTGCCGGGCAGGGTGGTGCACGCCTTTAATCCCAGCACTTGGGAGGCAGAGGCAGGCAGATTTCTGAGTTCAGTTAGAGGCCAGCCTGGTCTACAAAGTGAGTTCCAGGACAGCCAGGGCTACACAGAGAAACCCTGTCCCAAAAAAGCAAACAGTGATAAAGCAGTGCATGGCAGAAGTGAACAAGCATCCTTTAGATATTTTCTCTTAGACTGATAATCAGCTTGGCAGTGTCTATCAAACGTTACAAGACTGACATCACCGCACCAACGTGACGCTTAAGATGTCTTAGGACTGTGTGTGCCTTTAGATACAATTGTGAAAACGTAGAAAACTGAGCCCCCTAAAAGAGCAAGAAAATGTTTAACAGTCATGTGATGGATGGATGTTTTGGAAACAGATAATGACTTATTAAAATGGTACTAAAGCCAGACACAGTGGTGTAGGTCTGAAATCTCAGCACTTAGAACTAAAAAGGGTAAGACTGGTCCAAGTATGGTGACTCATACTGTAATCCCAAGGATTGGGAGGCCAACAAGAAGACTGCCCCACCCCGAGTACTACCTAGTCTACACAATAAGTTCCAAGCCAGCCTCAGCTACAGAAGCCAGACCCTTTCCCAAAAGAATAAAAATTAACAATGCACCCAGGCTTCGTGTCACACATCTGTAATCCTAGCATTTGAAAGATGGAGGCAGAAGGAATTCAAGCCTATCCTTGGCTACATAAGTTGAAGGCCACCCGGAGCTACATGGGACCCTGTCTCAAAAGAAAACAGAACCTACAAACCAGAAATGTTGGCACATGGCTGTAATTCTGGCAGTCAGGAGTTGGAAGCAGGAGGATTGTTTTATATGGCATTGAGCCTGTTTTACATGGCAGAATCCTCTAAAAAGTAAAACAGACAGCTCCAGGGCTCATTCATACATACACATGCTATACACACATACAACATTTAACCAGACAGTGGTGGCATGAGCCTTTAATCCCAGCACTCAGAAGACAGAGGCAGGTGGATCTCTAAGTTTGAGGACAGCCTGGTCTACAAATTGAGTTACAAGACAGCCAGGGCTACACACAGAGAGAAACCTTGGTTTCTGGAAAAACAAAGGGGAAAAAAATAGCCCACTTTCTTTCTTTCCAAAATAACTTTTGTTCATTTATGTAGTCAGACTCTCAACTGTGTAACCCTAGCTAACCTGAAACTTACTATGTTGACTAAGCTAGTGTTGGACACAGAAAGATCCATCTGTCTCTGCTTCCAGAGTGCTGGGATTAAAGGTCTGCCCATCACTCCTGGATACATTAATGTGAGTGGGGTGTGTGTGTGTGTGTGTGTGTGTGTGTGTGTGTGTGTGTGTGTGTGTGTGTGTGTGTGTGTATGTGTTAGTTAACCATGTATGCCAAGGCATATGTATGGAGGTCAGGACAACTTGGGGGTTGCTTCTCTTCTTCCATCATATGGGTCCTGGAGACCAAACTTAGGTCATTACGACCTTATGTGCCTTGAGCTGCTGAGCTACCTTGCCTGTCACAGTATGTGTTAATTCTTAAAATAAAAATGTAAGTCAGAGCCGGGAGTGGTGGCACACGCCTTTAATCCCAGCACTTGGGAGGCAGAGGCAGGCGGATTTCTGAGTTCGAGGCCAGCCTGGTCTACAAAGTGAGTTCCAGGACAGCCAGGGCTATACAGAGAAACCCTGTCTCGAAAAACCAAAAATAAATAAATAAATAAATTAAAAAAAAAAATATATATATATATAAGTCGGGTACAATGGCACACAGGAATAGTCCCAGGAATCAGAAGGCTGTGACAAAAGGATCCCTTATACCAGCCTGGATGACATAAAGAAACTTGAGATTCACAAAACAAACAAAACAACAGGTAGAGGTTCAAGCCTTTACTCCCAGTACTTAGGAGGCAGAGGCAGGTAGATCTCTGTAAATTGTAAAGGCCAGCCTGGCTATACAATGATGAAAAGGTCCATACCTGTACCAGTGCCAAGAGGTGTGTGTGTAGGGGGGCAGTGGGGGCGGGGGCTGAAAACTTCAGATCCAAGGATGTTCCTCTCTGAACCAAACACTGGTAATGGGAGCAGTTGCAGCAGCACTGTAGCCCCTGCCCCCATCCCAGGGCCATTGTCCTGTTTCAGCGTTTTAAAGAATCATTGTTTGGACTGTGCTCTGATGCCTTGCCTTGTTCCTGGGTTTCAGAACCATGTGTGCTCAGTACTGCATCTCCTTTGCTGATGTTGAAAAAGCTCATATCAACATTCAAGACTCTATCCACCTCACCCCAGTGCTAACAAGCTCCATTTTGAATCAAATAGCAGGGCGCAATCTTTTCTTCAAATGTGAGCTCTTCCAGAAAACTGGGTCTTTTAAGGTAAAAATCAGTTTTATTATATATGTTTTCCAAATCGATTGGCTTTATTATTCTGTCCACTACCGGTAAATAAACAACTTTTTGCAGCTGGAAACAAGAGGTTGCACAATTTTGAAGATGAGGGTACCCAGGTTTACAACATTGCTATGCCACTTTCACACAACCTAAAATCCATTATAACTGTGGTCCCATGAATCGTGTCTAAAAAACTAATGGTGTGAAGCACCACACCCGGCTGTGTTGTACAGCTGTGCATTTTTTCATATCTTAGCAGAAGGATCAGGGATAAGGTTGCCCATGGTTACATAGCAAATTCAATGCCAGCCTGAGCCACAAGACACCTTTTTTGTTTGTTTACAAAGTAAAGCGGTTATAAGCTAATTTACTATTATGAATAATACTTGGGGCTGGCAAACAGCTCAGAGGTTAACACTGGCTGTTCTTCCAGAGGATGCTGGTTCAATTCTAAACACCAGCATGGCAGCTCACAACTGTAAGTAAAACGCCAATGCACATAAAAAGTAAAAAGGAATCATCACAAAAATGTTTTCTAACTTTTTAAATTGTATGTGTATTGGTATTTTGCCTGCATGCATATTTGTGTGAATGTGTCACATACCCTGGAACTGGAGTTATAGAGTTGTGAACTGCCATGTGTACTGCGTACTGGGAAGTGAACCCAGGGCCTCTCAACTGTTGGGCTCTTTGTAGCCCAAGAAAAATAGTTTATACTTAGTGTAGTGTAAGTGTACAATGTTTAGTTATAGAACTATATATATATCACAGTGACATTAGATCTTCCCAGATCTGCCTTCTGTCCTGCAAAGCACACTAGAAGTCCTTTAGAGCTAGGTGTGGCCACTCACCCCTGTAATCTAACACATGGGAGATTGAGGCAAGATGATTTCCCTGAGTTCAAAGCTGCCCTGGACTATGTAGCTAAGTTCTAGGCCACAGAGTAAGACTCAGTCTCAACTCAGGAGCAGGGCTGGTGACCAGGGTGGCCCAGCATTGAAGGTCACTTGCCCTTGGAGTGGACCTGGATTTCAGTAATGCTCACTGCAATCACAGTACTCAGGAGACAGAGGCAGGTGGATTTCTGAGTTTGAGACCAGCCTGGTCTACAAAGTGAGGTCCAGTACAGCCAGGGCTACACAGAGAAACCCTGTCTCGAAAAACCAAAAAAAAAAAAAAAAAACCCAGACAAACAATAATGCTCACTCCAGAGAATCCAGCAGGTTCCCACGTGATGCATAAGCATGCTTAAAGACAAAACTTTCACACACATAAAAGTAATAAAAAGGAGAAAAATGTGCTGTGTAATACCATTTTAACCTTTTGTATATGCCATTGTATTATAATTGCCTGTACTATTATTTCTCATTATTTTTACATGCTTGAGTTTATTGCTTTCAAGCAATAGTGTCTATCATGTAGCCTCAAGTGTATAGCAGGCTGTTTGTGTAAATACTCTCTACAGTTTGTATAATAAACAAGTGAATGCATGTCTCTGAACATGTTCCCATTGTTAGAAATGCACCATTTATAATTTACTATCTCGTCCAGATTCGAGGTGCCCTTAATGCCATCAGAGGCTTAATTCCTGACACGCCAGAAGAGAAGCCCAAAGCCGTAGTTACTCACAGCAGCGGAAACCATGGCCAAGCTCTCACCTATGCTGCTAAACTGGAAGGTACATAACTTTCTCAGGGTAGTGTCGAAAGTAGTACAGAGCTGCCCGTTTGAGTGTAAGCAAAATGATCTAAGTTTCTATCCTAGACAGCCCTCATATCTGTCATGTTCTTCCCCTCCCAGGAATTCCTGCTTACATTGTGGTTCCCCAAACAGCTCCCAACTGCAAGAAACTGGCAATCCAAGCCTATGGAGCATCGATAGTATACTGTGACCCAAGTGACGAGGTACAGAAAGCAGTGCTCAGCAACTTAGCATCTTCACATGACTGACGGTCTGCCTCTTATGCCTCCTCTTCTCTTAGTATGGCCAGACTATTATACCTCTCTCTCTCTCTCTCTCATCTACCTTTACTGGATATCATTAGTCTCAGCTTAATATGACTAAAGCCAGGCTTGATAGGACATGCCTATTCTAGCACTCAGGAGTTTGAGACAGAATGGCAAGTTCAGCCTAGATGAACTAGCCATTCCACCTTCCTATCTAATATACTGCAATATCCTCTCCCAAAACAGTTCTTCAGAAAGGCCAATTTCTAACCTTGTATACTTTGCACTTAACTTCAAACATCCTTTTAAAAATACCTTGCCGGGCGTGGTGGCGCACGCCTTTAATCCCAGCACTTGGGAGACAGAGGCAGGCAGATTTCTGAGTTCAGTTCTGAGGTCAGCCTGGTCTACAGTGAGTTCCAGGACAGCCAGGGCTATACAGAGAAACCCTGTCTCTAAATAAATAAATAAATAAATAAATAAAATATAAAAATAGCTTATGTCACGTGAAGCTCCTCTGTCACTCAATAAAAAATGCATTTTTCTCACAAGTACTCCAGCACACCATGTTTATTTATAGAAATGTAAAAAAAATCTGTCTTTTAAGTATTAAGAATAAAACTTTTGCGGAACTAAACTCACTTTAAGTCAAGTAAGCTACATTAATGCTACCTTTTTAG	AAAAATGCATTTTTCTCACAAGTACTCCAGCACACCATGTTTATTTATAGAAATGTAAAAAAAATCTGTCTTTTAAGTATTAAGAATAAAACTTTTGCGGAACTAAACTCACTTTAAGTCAAGTAAGCTACATTAATGCTACCTTTTTAG	AACCATGTGTGCTCAGTACTGCATCTCCTTTGCTGATGTTGAAAAAGCTCATATCAACATTCAAGACTCTATCCACCTCACCCCAGTGCTAACAAGCTCCATTTTGAATCAAATAGCAGGGCGCAATCTTTTCTTCAAATGTGAGCTCTTCCAGAAAACTGGGTCTTTTAAG	GCGCAGCCAGGTGTGACTCGCCCATGTCAG,TGGAGGCGAGGTGAGGCGCAGCCAGGTGTG,CCCATGTCAGGTGGGCATTCGGGTCTAGGG	CAGGTGTGA,GAGGTGAGG,CAGGTGGGC	TAACTACTTCTATTATGTAGTATTTCCTAA	TAACTACTTCTATTATGTAGTAT	GCAGCAGAGGTGAGAAACTGAGTGACAGTC	AGGTGAGAA	GCCTTGTTCCTGGGTTTCAGAACCATGTGT,CCTTGTTCCTGGGTTTCAGAACCATGTGTG,CATTAATGCTACCTTTTTAGTCCAGAGAAA	GCCTTGTTCCTGGGTTTCAGAAC,CCTTGTTCCTGGGTTTCAGAACC,CATTAATGCTACCTTTTTAGTCC
22225	ENSMUSG00000025747.13	Tyms	chr5	-	30273463	30273536	30269100	30269184	30276631	30276705	22225	52	63	78	1	9	8	169	103	81	1	2	0	197	124	7.00325e-07	0.000158861	0.97	0.815	0.86	0.991	0.97	1	-0.105	30273213	30273786	chr5:30273213-30273786:-	scr_skipped	affected	no	chr5:30273463-30273536	unstim	neither	30273463,30273536,chr5,-,ENSMUSG00000025747.13	NA	yes	74	74	102	1	1.37838	3095	4278	41.8243	57.8108	0.486486	0.425202	0.432432	0.393642	0.45098	0.888889	0.874026	0.809153	0.927015	-5.53033	-6.64168	150	150	0.433333	0.6	0.5	0.433333	10.51	8.22	-9.7	5.59	2.63	-20.21	140	TACTCACTC	1.95337	0.592593	1	35	90	1.76108	1	73	TACTCACTC,GAGTGAGAA,TCCTCAAAG	-0.342666	0.517241	29	6	17	-1.9236	68	GTGTCACCA	-0.302754	0.52381	13	12	14	-0.150813	0	60	GTGTCACCA,ACATGAGAG,GACTTAAGT	-1.70443	0.527273	11	12	14	-0.377396	ENSMUST00000026846.11:ENSMUST00000134298.8:ENSMUST00000138520.2:ENSMUST00000141630.8:ENSMUST00000146520.5:ENSMUST00000154751.6:ENSMUST00000196095.5:ENSMUST00000196872.2:ENSMUST00000198095.2	11601	5	3	0.5	2	3	6	9	9	0	0	0	0	9	1	2	0.222222	yes	30273463,30273638,chr5,-,ENSMUSG00000025747.13	1	ATGAATTTCCTCTGCTCACAACCAAACGAGTGTTCTGGAAGGGTGTTTTGGAGGAGTTGTTGTGGTTTATCAAGGTAAGGGTAGTGCTGCTGTTGGAAGCTGTCAGGCTTCACAGTCCCAGTCTTAGAAGTCAAGCTTGCAGCTGGTAGCCATTCCCACTTCTCTGGTTCATTTTCCAGTTCTGTTTTCTCCCTCCCACCTATCCTGCTCTCCTCACTAATCTGAAAACACTGGGATATCCCTGCCCAGGCCTCTGGCACTTGCCACTCCCAGGACTTACTACCTTTTCTTTCCCTATGAAGTATGAGTCTGTCCCTTCAGTCCAGTCCCACTGAGACAGCCTTGACCTAATCAAGATCGATTCTTCTCCCTTCTCACTTCTTTGTCTCTCTTTATAGGGAAACATCATCAGCTGGCCTCTAAATCAGCTTTTCCTGATTTTTCTGGAAAATAATGGAGAGATAATTAAGTACAATGTCCTGTGAGTTTCCCAAAGTTAGAGAATCTATTTTGCTACTTGCTATTGTATTCCTAGGTCCAGAACATAGCCAGCCACATGGTATGTACTCAGTATATATTGTTTACTGGAACAATAGATACCAAAGAGTCAAGTAGGTACCTTGAATATGTGATGACAGCCCCAAGTTCCTCCTGTGTGTCCTCGTCTAGAACAAGTGAGGCTCTGTCTAATGCTGGGTGAGAGAACTCCAGAAGACAAGCTGAGTTCTGGGCCATACTACAACTCCTTCTTTAGAGTACTTGGGGTGATGGCTCAGTAGGTAAAGAGGGCTTGTTGTACAAGTATGAGACCTGAGTTCAGTCCCCAGCAGTCACATAAATTCTGTGTGGGACTGGAGAGGTGGCTTAGCAGTTAAGAGCATCTGTTGCTCTTGTTGGGCATCTGTTACTCTAGTTCCAGTATCATCTGCTGTCCTTGGGCACTGCATGTACATGGTGTATAGACACATGCAGGCAAAACACCCATACACATAAAATTTAAAAATGCTGGGTGTGATTGCATGTATCTCTAACCCCAGTGCTATAATGGGAGGGTGGACATAGGATCTTTGGTGTTTTGCTGGCTACTAGTTTAGCCTAAACAAGCTCTAGCCTAAACAGAGACCCTGTTTCAAGGGAAAGGTAGGAAGTGATAGAGCAGGTATCCTCTGGGTTCCATGGGCTCAGGTACATACATGTGCACGCACAACACACTTACACACAAAATCAGTAAAATCTAGGGCACTCAGTGTGACTGACATCATCTTGGACCTACCAGACCCTAGATTGCTTACCCATTCTAGAACGGGTTGACAGTGTATTTAGTCTGTCTCAAGGTAAATCCTCAGAAATTCTAAACATCCATAAAATAGCTTGAGCCCAGCCCCAAAAATGGGAAAGGGGGGCTTTTAAAGCACACCATAAAAGATTGAGAAGTTAGCCAGGCAGTGGTGGCACACACCTTTAGCCCAAGCAGTTGGGCCAGCCTGGACTACAGAGTGCCAGGACAGCCAGATCTACACAGAGAAACCCTATCTTGGAAAACAAAACAAAGATTGAGAAGTTATTAATTAGGAGTGAAAAAGTTAAAAGAAACCTAATAGAAACAGGGGCTGGAAATCTGGCTCTGTGGTTGAGAGCACTTGTTCCAGTCTCCACAGGAAGACTAACAACCATCTGTAACTAGTTCCAGGAAGACTAACAACCATCTGTAACTAGTTCCAGGGGATCAGTGCTCTCTTATTGTCTCTGTAGGTCCTAGATGGCACTTGTTGCACAGATATCCGTGCAGGCAAAAGAAAAAAGAAAAAAAAGAAGAAAGAGGAAAGGAAAGTCAGTTATCCGTATTGCAGTTGTCACCTGTGTGAAGATAGAAT	GTAACTGGGGCTGGTCTGCATTAGCGGGAGGACGTCCGGCAGGCAAGCTGGGCACGCGGAGACGCCGGGCGAGCGTTCTTGGATAGCCCTAACCCGGGCTCTGAGGTTCTAGGAGTCCTAAACTTCCCGTGCGCGACCCAGGTGACAACTACTTCAAGTAAACCAGGTTCTGAAGGTCTGCCTTTGACCTTAGTCCCTGTTAAACCTTTTCTCCCGAATCCAGTTTCAACCAGTTGTGCGGCCCAGAGGGAGGGAGTGGGAAGAAACCTGCGGGAGCTTGTCCAAATCCTGCTCTGAGGTCTTGACTTTGCTCCTCTTCTTCCTCCCCTTATCTCCTGCTCCCCTTTGCTGCTGCTTTTAAAATTGGAGCGAAAATGGCTTGGGCGGTGCTACGGCTGCGCGGGAAAGGGGGAGACCCGGGCCTTAGGCGGGAACTGTGGGGTTTTTCCTTCCAACAGCCTTGGCTTTTATATTTTATTTTATTTTATTTTATTTTATTTTATTTTTGGTTTTTCGAGACACAGTTTCTCTGTGTAGCCCTGGCTGTCCTGGAACTCACTTTGTAGACCAGGCTGGCCTCGAACTCAGAAATCCGCCTGCCTCTGCCTCCCAAGTGCTGCAGCCTTGGCTTTTAAAGAGTAACAAGAGGCTGTTGAGGAGCAAAGGATGGAATCAACCACAGGGCCTGGAAGGGCACAGAACCTCCTAGGTGTTGGCTGAGGATGGGGGTGCTAATGGTGGCATTCAGGAAACATGAAGAGCAACCTGACACTGGAGTAGAGAGTAGCTTTGAGTGGGGATATGGCCGCTCTTAGGACATTTGCTTAGTCTCAAACATTTTCTGGAGCTGTAAACTACAGCTTCTACTGCACAGATTGGTCCAGCCTAAAGGACCTCCCAAGAATTGTGGACCCTGATGAACCACAGACCTTTTAATTCACGTCCTCTGCTTAGACTGTGGACAGGTTTTTTTTTTTTTTTTTTTTTTTTTTTAAAGTATAGTTGTGTTTTGTTTTTGTCCTTTACCTCTCTAGTGTTCATTCAGCTTTTCGATGATGTTAAAGCTGGAAGTAGTGCTCTGGTTGCAAAACCTTCACTCAGACTACACCACTAACCTGAGCATTTTCACTTTGCCTTGTGGGTTGCCTCACCTGCACCACCCCTTTGCCTCTTAAGCTGTGGACACTTGTGCATTTCCTTTGGGTACCTGCGAAGTGGAGGTCACAAAGTTCCCTGATAGCCATTCCGAGGAGTAAACAATTCTGTTTCCATATACTAGGTCAGTTTGCTTTCCAAATATTTGAAAACTGTTCAGTTTTTACATGATTGATATCACCTCTATGCCCATGGCATAGTGGACTTGGGGCGAGGTGCTTTTAGGCTGTGTCTGAGGCCACATTTTGTATGATGCCATTACAGCCCAGTGATCGAATTCACAGTGGCTGATTAGTGGGTGGGGACTTTTTGCCACATGGGTATCCCCTGGAGAACTGTGGTGTCCTCACTGACTTGCCGGGTAGCTGGGCAGGAGCTCTCTTTTCCTGCAGCTGCTCCAGGGTCTTGGGTCCCAGGCACTTGCCCTCCGCAGAGAAAGCTGGATGGTGGCTTGCTGTGTTTTCCCACGTTTTAACTGTATGACAAACTGTTTTTCAGATGAATTTCCTCTGCTCACAACCAAACGAGTGTTCTGGAAGGGTGTTTTGGAGGAGTTGTTGTGGTTTATCAAGGTAAGGGTAGTGCTGCTGTTGGAAGCTGTCAGGCTTCACAGTCCCAGTCTTAGAAGTCAAGCTTGCAGCTGGTAGCCATTCCCACTTCTCTGGTTCATTTTCCAGTTCTGTTTTCTCCCTCCCACCTATCCTGCTCTCCTCACTAATCTGAAAACACTGGGATATCCCTGCCCAGGCCTCTGGCACTTGCCACTCCCAGGACTTACTACCTTTTCTTTCCCTATGAAGTATGAGTCTGTCCCTTCAGTCCAGTCCCACTGAGACAGCCTTGACCTAATCAAGATCGATTCTTCTCCCTTCTCACTTCTTTGTCTCTCTTTATAGGGAAACATCATCAGCTGGCCTCTAAATCAGCTTTTCCTGATTTTTCTGGAAAATAATGGAGAGATAATTAAGTACAATGTCCTGTGAGTTTCCCAAAGTTAGAGAATCTATTTTGCTACTTGCTATTGTATTCCTAGGTCCAGAACATAGCCAGCCACATGGTATGTACTCAGTATATATTGTTTACTGGAACAATAGATACCAAAGAGTCAAGTAGGTACCTTGAATATGTGATGACAGCCCCAAGTTCCTCCTGTGTGTCCTCGTCTAGAACAAGTGAGGCTCTGTCTAATGCTGGGTGAGAGAACTCCAGAAGACAAGCTGAGTTCTGGGCCATACTACAACTCCTTCTTTAGAGTACTTGGGGTGATGGCTCAGTAGGTAAAGAGGGCTTGTTGTACAAGTATGAGACCTGAGTTCAGTCCCCAGCAGTCACATAAATTCTGTGTGGGACTGGAGAGGTGGCTTAGCAGTTAAGAGCATCTGTTGCTCTTGTTGGGCATCTGTTACTCTAGTTCCAGTATCATCTGCTGTCCTTGGGCACTGCATGTACATGGTGTATAGACACATGCAGGCAAAACACCCATACACATAAAATTTAAAAATGCTGGGTGTGATTGCATGTATCTCTAACCCCAGTGCTATAATGGGAGGGTGGACATAGGATCTTTGGTGTTTTGCTGGCTACTAGTTTAGCCTAAACAAGCTCTAGCCTAAACAGAGACCCTGTTTCAAGGGAAAGGTAGGAAGTGATAGAGCAGGTATCCTCTGGGTTCCATGGGCTCAGGTACATACATGTGCACGCACAACACACTTACACACAAAATCAGTAAAATCTAGGGCACTCAGTGTGACTGACATCATCTTGGACCTACCAGACCCTAGATTGCTTACCCATTCTAGAACGGGTTGACAGTGTATTTAGTCTGTCTCAAGGTAAATCCTCAGAAATTCTAAACATCCATAAAATAGCTTGAGCCCAGCCCCAAAAATGGGAAAGGGGGGCTTTTAAAGCACACCATAAAAGATTGAGAAGTTAGCCAGGCAGTGGTGGCACACACCTTTAGCCCAAGCAGTTGGGCCAGCCTGGACTACAGAGTGCCAGGACAGCCAGATCTACACAGAGAAACCCTATCTTGGAAAACAAAACAAAGATTGAGAAGTTATTAATTAGGAGTGAAAAAGTTAAAAGAAACCTAATAGAAACAGGGGCTGGAAATCTGGCTCTGTGGTTGAGAGCACTTGTTCCAGTCTCCACAGGAAGACTAACAACCATCTGTAACTAGTTCCAGGAAGACTAACAACCATCTGTAACTAGTTCCAGGGGATCAGTGCTCTCTTATTGTCTCTGTAGGTCCTAGATGGCACTTGTTGCACAGATATCCGTGCAGGCAAAAGAAAAAAGAAAAAAAAGAAGAAAGAGGAAAGGAAAGTCAGTTATCCGTATTGCAGTTGTCACCTGTGTGAAGATAGAATGTAAGCCATGTCATAGAATGTCTACTAAGCACCAAGCATTTTGCTAGTATTAACTCTTCCTCATTTGACATGTGTGTTAAATTCTGCTAAGGTGTTCTTCAGTAAGATGAGGCTAAAGCAGTCACAAGAAGAATTAATAGAAGGATCAGGCCCAGGCCTGAGTATATGCATCACCAAAGGGGTGGGGCAGGATCTCTCCATACTTGGCTGCAGGATCATACTTGGGTTAGGATATCATGGAGCCAATCTAATGAGTCAAAATATAAGATAAACATAATGTTATATAAAATATACATGAGGTAAATACAGTTTTATGGGGTCACATAGATGAATGAAATAGAATTCAAACTTAGTTTAGTGTGACTGAAGCATTTCCAGAAAAGCTAACTACTGATTGTCACTATAAATTCTTTAGCCAGACATGATACATGAGCAGACTGTACAGGGAGTATTAGTAAACAAGTTCACTTGCAGCATTATTCATAGACATGGAACATGTTTGATTCAGCAATTCAAAACTGTCAGATGAGGTAGGAATATATTAGGAATTTGGAGGTTTTAGAAAATTAAAGCCAGGTAGTGATGGTATACACCTTTGATTCCCAGTACTCAAGAAGCAGAGGCAGGTGGATCTCTGAGTTTGAGGCTAGCCTGGTCTACAGAGTGAGTTCTAGGACTTTCAGGGATACATAGAGAAACTCAGTCTCATGGGGAAAAAAGAAAAAATTAAAAGGCTGGGGAAATGGTGCAATGGATAAAAGCACTTGCCATATAAATCTTACAGACTGAGTTTGGATCCCTGGAATTCTCATAAAAAGCCCTATTTGGTAGTGCCATCTAATCTCAGAATTTTTCTGGGAGGGATGGACCATGGAGCTAGGAGAATCTATTGGAAGTTCATAGGCTAGCTAGCCTGGGTTGGTGGTGCAGCAACAGGAACAAGGTAGAAGGCAAGATCTGCATACTTATAACTACATATATACATATATACACAAAGATTTTTAAAAGCTGATGGAATAGAAGAAATACCTTTAGGGAATTTCTAATAAGGAAGTCTGGCCAGGACCAGCCTGCATAAAGATAGGCTGTACATGGACAGTGTGTGGTGGGTATGACATTAGTAGCTCAGAATTCCCTCTTATTCCTGTTCTACTCACTCTCTCTCTCTCTCTCTCTCTTTTTTTCTTCCCTAGGGATCCACAAATGCTAAAGAATTGTCCTCAAAGGGAGTGAGAATCTGGGATGCCAATGGATCCCGAGATTTTCTGGACAGCTTGGGATTTTCTGCCCGACAG	TGTTCTACTCACTCTCTCTCTCTCTCTCTCTCTTTTTTTCTTCCCTAGGGATCCACAAATGCTAAAGAATTGTCCTCAAAGGGAGTGAGAATCTGGGATGCCAATGGATCCCGAGATTTTCTGGACAGCTTGGGATTTTCTGCCCGACAG	GAAGGGGACCTGGGCCCAGTTTATGGTTTCCAATGGAGGCATTTTGGAGCAGAGTACAAAGATATGGATTCAGG	TGAGGAGAGAACAATGCCTCAGGTTTCCTGAGTGTTCTTCCTCAGAAATCCAGAGTATGGGGGGTAAATTTACATCTTGGGGAGCTGATAAGTTTTCTGAGAAGCTGTGCTGGGTTACAGTGGAGAAGTTACAGTTAAATTGCACAAAATCCCAGGAAACGCTTGGTGGGTAGCATTTATTTCTTCATGATTGGATGCTTGGAAGTTTCTAAGCCTTGTCATTGGCAAATAGTGGCAGGTTTGGTTTGTAAGGGTATAGGATAGATGGAGGTTCATCTGGGACTGTGTGCAGGAGCTGTCTTTCATGATCATTTCTCTGCAGGGCTGAGGCACTAGCAAGTTTGTCTCAGTGTAGCGCCTTCCCCCTTTCTTCCTACTCTGTGGGAACAGAGGTGAAGAAAACATCTCATTTTATGACTGGCATCTTCCTCTCTTGGTCCTGCTTGAGTGTCACAGAGACCTGCCTTCAGCCTTTGTCATTTCTCCCCAGGACAGGTTAATGTCTCACTAGAGTGTGTGCGCTCGTGTGCGCAGGAAGTAATAAATTACTGGCTGGGCAGACGCCAGAAACCTGGACAGTATGCTTTTCTTCTGAAGGGTCAGTCACAGCTCCTAGTTAATTGGAGAATTTGGGGCCTTGTGAGGGTTTGAAGGAGAATGGCCCTTGTGGGCTCATATATTTGAATGCTTGTCACCAGGATTAAGAGGTGTGGCCTTGTCGAAGGAAGTGTCACTTGGGGTGGGCTTTGAGGTTTCAAAGCCCATGCCAAGCCCAGAGCCTCTAAGCCTACTGCCTGCACATCTGGATGTAGAACCCTCAGCTGCTTCTCCAGCATCATGACTGCCTGCATGCTACCATGCTTCCCACTATGCTGATAATAGACTAAACCTCTGAAATAAATGCTTTTTTTTTTCTTTTTTTTAAACAAGAGTTGCCAGGGTCTTGGTGTCTCTTCACAGCAACAGAACACTAAAACAGGCCTAGCGCACAGATTCTTCAGTAAAGCCTAAAGTTGTATTTGTCTGCAATTGAGATGTTTTTAATGCTCGTAATTTTTTTTTTTTTAAGAAGTTGTGCAATTCTTTATGGACTAGAAATGGGCAAATTGGTAAAGGTAGAAAGTAGAGTGGAAGAGGTTGTTAGGATTTGGGAATTAATATGATGGAGAGTTAGTGTTAATGGGCATAGAGTAATTGAAAAGTTCTGGAAATGAATAGTGTGATAGTTATGAATAGTGTGACTGGCTCATCAGCTAAAGGTGCTTGCTTCCAAGCCTAAAGACCTGAGTTTGATCCTTGGGACCCATATGGTGGAAGGAGAGAACCGATTCTCACAGGCTCTTTGACCTATACATACCATAACATATGCCACACATATCAAAATAAATGAATATAGTAAAATGTAAAGTCAGTTTTAATAGTAAATTTTTATGTTTGCGTATACTCATTTATTTTTGAGTCAGGGTCTCACTATAAGAGCCTTGGCTGGCCTGGAACTAATTATATAGACAGGGCTGGTCTTGAACTTGTACAGATCTGCCTGCATCTACCCTCTCACCCTTCTCAAGTGCTAGGATTTATTTACCTTTTTTTTTTTTTTTAAGTAGCAGAGGATGAAAGTCTTATGCATCTGTAGCTGACCTTCAACTCCTTTTGACTGTCTCCACCTTTTAGCTGGTGGGACCAGGCATGTGCCACCATGCTTACTTTATTGCTTTTTGTTTGTTTTGAAACAGGGTTTCTTTATGTAGCTGTGGTTGTCCTAGAATATACTATGTAGACCAGGCTAGATCCAAACTTCTAGAAATCTACCTGTCTCTGCCTCCTGAGTGCTAGGATTAGAGGTGTGTACCACAAAACCCAACTTATTGTCTTATTTTTAAATTTTTATTCAAAATCATGCTAGATTCACAGGAAAAATATTCTTTAATGTAAACAGTCTCCCTGTGTTTTTATTGTTTCTCCTACAAGCAATAATTGCTACAATTTGTTCTGTACCTTGTCTACGGTACCATTATTTAGAATATCTGTGAAATCTATTTTCTATTTAAGATCCACTGTTCTATGGGACAATAGTAGATTGTGTTGAAAGGGTGACAAGGGTGGTTAGTAGTTACAAAAACTACATCTCATGGGGACACTGGGAGAATCTAAAACTGCTGAGATTGTAGATGATTGACACATTTTTGTTACTAAGCTAGAATATCTAACGCTAAATAGCTTTGAGGAAAAGAGGTTTACTTAGATCAAGGTTTCCTAAACTTCTCTGTGGCTCTTTTTTGCCCAATAAATTTTTATGTAGCCCCAGGTATATAGTAAATATACAAGCCAAATGAAGTAAATCATTAAAAATTTACTTTATGACAATTCTTTGGTATAAATGTAATTAGCATTTATTAAAGATAAAAACAAATTTACACACTAATGAGATAGTTATGCTTGTTAATTTTCACACAGAGAATTAAATCGGCTTAATATAGGTTGTAGGGCATTTTCAGAGTCTATGGATAGTTAGATTTTATACATGTCAAGGATGAGAACTTACACCACAGAAATATGTAGTACAAAATGCCAGAAGTATGGTTGCCATTTGAGAAATTGGCGTTTCTTCTAATCCCAAGCCAGAATTCATTGAGTGGTGTTTTTACGAAACCTAAGTTAAATTGCAAAACCAAAGATTTTTTTTTTTTTCTTGGTTTTTCGAAACAGGGTTTCTCTGTGTAGCCCTGGCTGTCCTGGAGCTCACTTTGTAGACCAGGCTGGCCTCGAACTCAGAAATCCGCCTGCTTCTGCCTCCCGAGTGCTGGGATTAAAGGCGTGTGCCACCACGCCCGGTTAAAACCAAAGATTCTTAACATAATACAATCTAAAGATACACTAATTTGGGCTAGTAAGATGATTCAGTGGGTAAAAACTTGTTATACAGGCCTTAACAACTTAAGTTCAGTCTCTTAGAGGGCAGGACAAGAAAACAAATTTCTGAAAGTTGTCCTCTGCCCTCCCCATGTGCACTGACACATGCACCACTCCACACTTGCATCACACGCATACACACAATATTAGATACCTTTAAATATTAAGAACAACTCCCACAAAACCAAAGATATACTAATTTGAATACATGACAGAGTCAGGAAATAATGAGAGCTTTGTTTTTTCAGAACTAGATCATTATGATTCTAGAAAAGCAGTAGACTGTATGTACAATAACATGCCACCATTTATAATATTTAATTTCCTCGAATCCAAGCTCAAGTGTTTCCGGCAATGTTTGTGTTATACACATGTACAGTGCACAGTGTGTTGAGTATTTAGAACCATGGCTGCAGTGAAGTGCCAACATACAATACAGGGAGCTCTTCAGAGCTCGTCATGTTGGGGTCTTTATGCATTTGACTGTGAATTAGTTTTTGGATGTTGCATGTTTAGTTTTTCACGGCTCCCACATTCCTTTACCCAATCACATGTGAATTTGTATGTGTGTGTGTGTGTGTGTATTTACCCTAAACCCATAGTTCAGGAAGTTGTGGTAAAATCTCAATGCTGGTGGTCCTGATGTCTACATTTTGATGATAGTCTTCAGAGTTCCAAGGTGACACACTATTCGGTGATAAGAGAAGTGAATGTTTCTTCTTATGGAGTCATCAGAATTCACTCAACGGAACTCCACCCTAATCACTTCCTAATCCTAATCATCTTTTAAAGGCTGCATAATTGGATTAAATTTCTTTTTTTTTAATATTTATTTATTATATGTAAGTACACTGTAGCTGTCTTCAGACACTCCAGAAGAGGGCACCAGATCTCATTACAGATGGTTGTGAACCACCATGTGGTTGCTGGGATTTGAACTCAGGACCTTCAGAAGAGCAGTCAGTGCTCTTAACTGCTGAGCCATCTCTCCAGCCCCTGGATTAAATTTCTACCTAAAAATGAAAATTGCATTTCAACTCATGAGCTCTTGGGTGACACATTTAAACCTTATTCCAATAGCAGTTAGAAGCAGGAACAGTTTTAAGTGGAGGAAGTGACATTGTACAGACTAAATATTTGAAAGAGTTATGAAGAAAAGAACTTAAGCTCTTTAAGATAGACATGGTTTCAGAAAGGATCTTGAACTACCCAGCAAGATCTGGGAAATACCCAGAATATGCTGTGTCTTTTAGAACCATGTGTCAGGGAGTGGCAATGAGTGAATGTTGATAGTGTCACCACATGAGAGGCTGTGTGTGTCTGGTGGGACTTAAGTATACATATATTCTCCTGACAATTCTACAG	AGATCTGGGAAATACCCAGAATATGCTGTGTCTTTTAGAACCATGTGTCAGGGAGTGGCAATGAGTGAATGTTGATAGTGTCACCACATGAGAGGCTGTGTGTGTCTGGTGGGACTTAAGTATACATATATTCTCCTGACAATTCTACAG	ATTACTCGGGACAAGGAGTAGACCAGCTGCAAAAAGTGATTGACACCATCAAAACCAACCCTGATGACAGAAGAATCATCATGTGTGCCTGGAACCCAAAAGGTGGACAGCATCCCAGTCATTTTCCTTTGGATAAACTGGCTAGTTAGCCAAAAGGAAGCAAGGTGGCCACTGGAACTGCCTCTAATCATGTAGTTGATTGTGTACCCTTGAGCAACTCAATCACACTTTGCTCTTATTTTCACATTCATATTTTGGGGGTTAGGCTCATGTGATCCTCTTTATGCTTTTATATTACATGAGCATTTGAAGTGTAATTTTGAATTGCCTGTGAAAAACAC	AAGATAGAATGTAAGCCATGTCATAGAATG,GTTTATCAAGGTAAGGGTAGTGCTGCTGTT,AGCCTGAGAGGTAACTGGGGCTGGTCTGCA	AATGTAAGC,AAGGTAAGG,GAGGTAACT	TGGGATTTTCTGCCCGACAGGAAGGGGACC	TGGGATTTTCTGCCCGACAGGAA	TGGATTCAGGTGAGGAGAGAACAATGCCTC	AGGTGAGGA	TTCTCCTGACAATTCTACAGATTACTCGGG,TCATGATCATTTCTCTGCAGGGCTGAGGCA	TTCTCCTGACAATTCTACAGATT,TCATGATCATTTCTCTGCAGGGC
34721	ENSMUSG00000020122.17	Egfr	chr11	+	16812945	16813080	16810067	16810251	16817230	16817299	34721	121	110	183	0	0	1	223	216	122	8	3	14	259	124	7.04468e-07	0.000158861	1	1	0.989	0.93	0.972	0.807	0.093	16812695	16813330	chr11:16812695-16813330:+	scr_included	affected	no	chr11:16812945-16813080	unstim	neither	16812945,16813080,chr11,+,ENSMUSG00000020122.17	NA	yes	136	184	69	1.35294	0.507353	2693	4150	19.8015	30.5147	0.470588	0.442258	0.516304	0.387952	0.550725	1.09715	0.939798	0.824398	1.17029	-6.6939	-7.05911	150	150	0.433333	0.4	0.533333	0.366667	9.21	-24.59	4.36	8.11	-32.7	-4.85	23	CCCTGATCA	1.68002	0.611111	18	0	0	0.243761	1	23	CCCTGATCA,TGATCACTG,AATTAATAG	-0.111873	0.6	18	0	0	-0.226104	21	ATTTAACTA	-0.280195	0.75	1	16	26	0.837342	4	44	ATTTAACTA,TCCTCATTT,TTGTTACTT	-0.280195	0.641026	1	8	18	0.348323	ENSMUST00000020329.13:ENSMUST00000102884.10	150834	22	4	0.196429	1	1	2	5	2	0	0	0	0	2	1	0	0	no	NA	0	ACCATCCAGGAGGTGGCCGGCTATGTCCTCATTGCCCTCAACACCGTGGAGAGAATCCCTTTGGAGAACCTGCAGATCATCAGGGGAAATGCTCTTTATGAAAACACCTATGCCTTAGCCATCCTGTCCAACTATGGGACAAACAGAACTGGGCTTAGGGAACTGCCCATGCGGAACTTACAGG	GTAAGAGGCAAAGAAGCATCAAGGCAGAGGTGGATTCTGATGGCCATTGGTAACAGGAATATTGAGTTGGAAAGAGATTTCAGCCAGGTAAAAACTAGTTCTTCCACAGACGAGGAATAATATCCATGTTTTCAGAAATCCAGTCAGCCTTGGTAAGTGAGAGTTTATAGGAAGGAAACTTGAGCCAGTAGCAGAGAGGGCATTCGGTCACCCCCTCATATTCCAAGACAGTTCAGATGTCTGAAACATCAGTTATTGCAAGCCATACATACCATGACTTTTTCTGTATCAGTATGACTCTTGTCACTCAATTCATTGATTAGGCACAGAAAGATACTAACAACAATAATGAAAACTAACAGAAGAGTTCGAGTGCTGCAACCAATGCTTGTGAATTTGGTCATTTGATGTCTTTACCAAAGTGGACTAAAAGCAGTTGAACACTGAGACCTATGGGAGAGGGGTCTAATGTACTTCAAAAATTTCCATGATAGAGAAGCAGGCCTCAAGGTTAATATTGTTACATAAAACCTCAGGTTGAGTTAGGGAAAGAAGGGAAGGGTTTGAAGTTGAAAAGGAAACTGGAGAAGATGATTGAAATGAGGATAAACAGCAAGTCCAAACCCCGGCCCCCACCCCCACTTCATAAAATGTTTCTCAAGTCAGTAACTCACTTAATGCTAAGGTCTTCTTTCACAGCATGTATTGTACACTAACATTTTACAGAGAAAGGCATGGAAATAAGAGAGCTCTCTCAAAGCCCTGTGCCCAGGCCTGGTTCTGTCATCTCTGTGTGCCCTGCCTTTCTGATGGGGTAGCAAAGTGGACTGGGAAGGGGATGGGGTGCAAAAGATAGAATGTAGAGTGGAAGCCGAGCAGTATGTAGCCATGCCACTGAAGTGAGGAACTCAGCCAGCCAGACACTTCCTTCCCCAGCCCCCTGCTTTATCACCCTATAAACTGCTTTCAGAATTCCCACCCACCATTCTAACTACTCTGAGCACCCACGCACGTTTCTGTATTTGTGCTTACATTCATCTCTCCCATATACACATTGCATGAAACGGCCTGTTTGGCACTTTTGGCATGCCTTGTTCTGCCTGCCTTGCCGCATACGTGTGTCTCCTGGAGCCAGGCTGTCTGTGCTCCACCACTCAGCACCCAAACAACCTTGATGTGCTACTCTACGTTGCTGTTTGACCTCTTACCTAGGGTTCCTCATGTTTCTTTCTATCATACCACTGTCACCTCTACTTTCCAGGCTGAGCTCCACATCAGCCCTTTCTGGCTTGCCTGCCTTCCTTCTAAATTTCTTCCATCCCCTGTCATCTGTAAAGAGAACTGCTACCTGTCCCAGATCTGCTGTTCTGCTTTGAATCTCTGTCTCCTGGAAGCTGTCTGCACTTTTGAACATGTACAATCTCCTCTCCTTGTCACCCTAGCAGTCTCCACACGCTTCCCCAGAAAATCCCCCCCCCCCCCCCCGTTCCATGCCAGCACTGTGCAGACAGGAGCATCCATTCCCTGCATGTGCAGAGCTGAAGTCACTTTTGTGTCTATTGTTGGGTTTCTCCACATTTATGGTTTATACTTTCAATTTTAACTATTGGATATGTGTATGAGTGGGATGTGCCCATGGAAACCAGAACCATAGGATCCTCAGGAGTTGAAGTTACAGGCAGTTGTGAACCACCACTGTGGGTGCCTAGGACCCAAACCCCGGTCCCCTGGAAGGGCAGTGTATGCTGTCAACAACTGAGCTGTCTCTTCAGTCTTTTTCCCACATTAAATGATAGCCATTGGGCCTTGGTAAGGATTAATGGAGGTAATGTCTATATATATATATATATATATATATATATATATATATATATATATATATCATCTAGCCCAATTCTCAGTCCTGTCTCCTCTGGACACCTATCTCTTTGTGCATTTCAATTCTCAGAGAGAAGCCTGTAAGTCAAAGTCATCTTTGCAGGCCAGAGCATCTGTGGGTTTTGTGCACGTGTATCATTCCATGTTTATGGCCAATGTTTCTGTTGTCACCTTCTCCCTTTGAACAAGTTGGACTTTTTCTCAACCCCGACTTTGTAATGTCGTCTCCTTTCTTCTTCCAAACAACTGTAGAGCTTTATATGTTCTTGCACCACTGGTATTTCTTTGAGTCTTCCTCATGCATAAAATTCTTGTTTCTAATCACGCTCAGACTCTTTCCTTCTTTGGTGGAAATCCTCCAATGGCACCTGAAACTAGACCCAGTGACAGTCACTCTGTTTTGGTCTTAAAATTCCAAATGATTTTACCTTCTACCTTGTCCTTCTGCCATGACTTCCCCTCCACATCACCCACCCATTCCACTCCAACTGAGATGACTCCAGAACTAGAAGTCATCATATGTCTGTCTTTCCTGCCGTGCACATTGTATAAGCCTCCCCCCCCCTACTGCATTTGTAAATTTCACAACACAGTCATCAAAGAATCCTAAGTCTTTCAGGTCTTTCAGGTCAGTCTCATGAAGAAATTCTTCACATATCCCTAGCAGGTCTTCTACAGGGTCTTTGGGTGGGGGCATCTATATTTGCACTCTGGAAACATTAAACAGAACATCAGAAATGTAAAGACATAAGCATGTGTACTGTGTGAATTAATAGGAGGCAAAGGGCCCTGATCACTGTGGTTCAATTCATGCA	AGGTCTTCTACAGGGTCTTTGGGTGGGGGCATCTATATTTGCACTCTGGAAACATTAAACAGAACATCAGAAATGTAAAGACATAAGCATGTGTACTGTGTGAATTAATAGGAGGCAAAGGGCCCTGATCACTGTGGTTCAATTCATGCA	GAAATCCTGATTGGTGCTGTGCGATTCAGCAACAACCCCATCCTCTGCAATATGGATACTATCCAGTGGAGGGACATCGTCCAAAACGTCTTTATGAGCAACATGTCAATGGACTTACAGAGCCATCCGAGCAGTT	GTAAGCGCGCCTTTTACCTTTTATTATCTTCAGATCCTCTGGTGGGCTGAAATGGAGTGTTGGGGTAGGAGAGAGCATATTAACTTTAGATCACATTCATTAACATACAAGAAAAGTAAGTAGTAAGCAAATGCTCTTTGCATTGGAGGAGATTTTATGCAAGACAATAATATAAATATTTTTCCATTGTTCAATACAACATCCATCATGGTAGAACCTTCATAAAACTATTGAACAGAGAGAAATTTCTCTATGGTGCAAGTTGCAGTGGCGGTCTGCTGGTACAAGGAATCTCCCATTCCACCTCTTACAGTGGCACAGAGGTCATCCTGATAACGTGGGCTCTGCTCATCAGCTTATCAGTGTAAACATTCTAACACAGAACCAGAAAGGAGGGCTCTCCATATTTTCCTAAATGTTCTCATCCATGCCCTAATCCTCAGGCAACCCCCTGCAACTGAGGGCCCTGCAGAGGGCCAACTAAGCTTAGGGATGCAACCTGTGCCCTTTGCTAACACCATCTCTGGAATGACATGTTTTCACTTAACAAAACTCCACCAAACCTGTTCTTCCTAATAGTACTGACCTTTCAATACTTGAATATAAAGCATGGCCTCATTTTCTACTGTCCTGTTCCTGTAATTGTGGGCTGCATACAGGGTGAGTTTGGACCTCTAGTGGAAGGGACATGAATCACAAAAATATCAACTAAAACTTTCTAACTTAATAGCTGTATTTTTATTAATGCATTGAAAAATGTAGAAAAATCTGACACCATGGTCTTTTTATGTGACAGTCTAGGAGCATTATGTGTCTACACTGTTTTGCAGCTATAACCACCAACCATCTTCAAATTTTACAAATCTGAAACTCTGAGCTCATTAAACAGTAATGACCTATTTTCTTTTTCTCCCAGGCAATCCAAACCTCCTTTATGTACCTATGAATTTGACTACTGTAGGTACCTCATGAGAGTGGAATCGTATGCTTTTTTTGTGGTTTAGTGTCTGGTTTACTTCATTTGATTAAATGACCCCAAAATTTATTCGTATTGTAGTTTATGCTAGGAATTTTTTTTTCAAGGCTTAAAATATTTTGTTATTGGCTGTACTACCATTTGTTTATCTCTTTATAGGCACTTGGGTTGACTCTCTGAATAATATTACTGTGAGTGTGGGTATTAAGTTTTTTGTTTTGTAAATATATATCCTACCAGCTACACACTGTGACATTGAGCATGTAAGAAACTGAACAGTATTTTACAATGGATTTTTGTTATTACCTATGAAATCAAGGTTAGCAGTTCTTAAGATTTTTGATGTTCAATAGGTGAACTAAGTCATACATATTTAAAATATTACATGGAGAGTTATGGAGCTGAATTTGCCACAGTTAAAATCAAGTACCTTACAATGGCAAATTTATACTCATTGATATATGAAAAACCCACAAAGGAATGTTGAAAAACAGTATACAAGATTCAAATGTTTTAACATTTGATCTCTGACCTGAAAAGGTATTAATTTAATAATATTTAGCTCTCTGTTACTAGAATAAAAATGCCTTAGTTTACAGGCAAGGTTTACTTGGGCTCGCTGCTTTGCAGCTTTCCTCCACAGTCAGTTGGCCATAGTGTTCTGGAGCCTATGGTGAGCCCATGTGTCATGATGGTGCCATAATCACAAGAGAAAGGAGGAGAGATCAGGATTGGCTTGCTCCTTCAAAGACCCTGCCTTCAGTGGCTGAGATTCCAGTACTGCCACCCTTTTTTCCCCTAATATAGCATTTTATTTATTATTTGAGAATTGCACACATGTATATAAGTAATTGTGATCATATTCAATCCCCTTTTTTTTTTCCAATTCCTCTGTTCCCCATGCCCTCATCCCAATTTTATATCTTGTTAAAATAATCCACTGAATACAATCAGTGCTGCACATATGTGCATGGATGTAGGACATCCACTGGAGCATCCTTAACCAACCAGGGGCCACACCCTCTTCCAGCAGTCAGGGATGAGTTCTCATGATCCCTTCCCCCACCCATGCTGGAATGTTGACAGGCTTGGTCATATGCAGGGCTTAGGCAGGCAGCCACAGCTGCTGAGAGTTCCTGAGAAGAACAGATGTGCTGTGTCCAGATGTTGTCTCGCAGCAGTCTTCCCTGGGCTCTGGTTCTTATCATCTTCCCACCCTCTTTTCTGTGATGTTCTTAGAGCCTTAGGAGTGTGGGCTGTGTGGCAGATATTCTATTTATGGCTGACTATTCCATAGGCACTTACTCTCTGCACTTTGGCACTTGAGAGTCTCTGTAGTAATCGTTATCTAACACACAAAGAAGCCTCTCTGATGAGGACTGAGCACTAATGACTGTAGAGATAAGTATTTGGAGGGCAGCTTGATGATGTGTCTGTGTAGCAAAATAATAGTAGTCAGTTCTTCCCGAGAGCTCAGGAGCTCTTGAGCCATGGGATCCTGGCCAAATTTGCAGTACCAGGCACAGTGTCCATCTGTGGAGTAGGTCTTAAGTCAAGCTAAAGAATGGTTAGTTTCTCCTCATAACGTTCGCACACATCTTGCCAGGTAGTCATTAGTCCTATCTCTTAAAGTCCCCATCACCTCTCTGTGCCATAAAGCGTGAACCTCTAGGAGTCGTTACGTATTCAAACTATAGCACTCATCATGAGAATAAGCCTAAGTGAACCAAAATTGCATAAATAAGTGACATTTCAAGTAAGAGTTGATTCAGTAAATTGTTCTGCAGTGCCAATGATTAAGGGACAAATAGCCCAAGTATTAGAGCTATAACAGATTTTTAAAAACAACTAGAAAATGAGAGTTATATATATTAGAAGATAGGGAATCTCTATCCCCTGGATCTCTTCCTTCTACTCTCCTCATTGAATAGCTGCAGATGCGCGTTCCTTTTGAGAAGTTTGCACTTCATCTTTAACAACAAAATCAGTATTATGAGGTGGCTTTAAATGCTATACATGTGAGGCATCTGAGATTCAGAAGAGCAGCCCACTGTGGCCAACATATTTTATCATTGATAAAGTTTACAAATTGAGGTTATAAGAGTGAATTTATGAGAAAGAAAAAAAACATAAAATCATCAGCTACTCCATGCATCAATATAAGTTCCAAATATGTATTAAGTATATGTAAGTATATATAAATAAATATGTTATATTTATACAAAATATAGGTGTAGTTCTAGAAGGAAACATGAGGATAAATATTTATAGTATCAAGTATCAAGTTGCAAAGAGAGTTCTGACACCGTCAAATAAGCTTCCATGTGAAATAAAATTGTTCTGTGAGATAAGATTGCCCGAAGAGGGCTACAGAACTAAGCAGAGTGGTCTCTACAAGCCTAATGGAGGTGGTAAGTAAGCAGCACCACAAAAAAGTGAAGGCGAGAAAAGTAAATGTGCTTCCCAGAAAGAAATTCTCAACATCTGTGCTGGTCAACATGTTGATCGTCAGTTCTCAGGATGATTAATGGCTGAATAGAAACCCTTTGCAGCTGCAACTTGATATTGACCAACTATAAAAATACAAATATTTAGCAATTACAAAGATTTCCAGACAGTAGTATGCCAGCTATTAACTAAGGTTTTAGGTGATTAGCCAAGTGACTCACAGAATTAGAATGTTCGCTTCCTGTGTCATGTTCTGCACCACTTCATGGCTTGGAGGAAAGGAGTGTTCATTTACCAGACTCAACATAACATCCTAAATATCTAGTGATGATTGCCCCACACAGTCAGTCAAGACTGAATGTAGCAAGGTGCATAAGTGTACATTGAGCGGATCTGGTTAGAGAGAAGCCTAATCAGGTGGCACCTCCGAAACCCTAAATTCATTAGCTTTGTCATTTGTGTGGCTGTGACAAGTCAGTAAGTAACCTCTGTCTCAGCTTCCACAGCTGAAGTACAAGCAAAAGCAGCCCAAGGCTCACCATTTTTTCTTTTGTGCAGGAGTCCTTTAATTTAGCTTACAAAGCATCCAACCCAACTATGAATACAAAGTTTCCAAGCTGTTCCTCATTTCTAGGACATTCTTTAGGACCTTGAGAGAGTTGTCAGTTGCGTGTTATTTGTTACTTTTATTGAAATGCACATTTAACTACTTGATTTTTATTTCAG	TACAAAGCATCCAACCCAACTATGAATACAAAGTTTCCAAGCTGTTCCTCATTTCTAGGACATTCTTTAGGACCTTGAGAGAGTTGTCAGTTGCGTGTTATTTGTTACTTTTATTGAAATGCACATTTAACTACTTGATTTTTATTTCAG	GCCCCAAATGTGATCCAAGCTGTCCCAATGGAAGCTGCTGGGGAGGAGGAGAGGAGAACTGCCAGAAAT	AACTTACAGGGTAAGAGGCAAAGAAGCATC	AGGGTAAGA	ACTGTGGTTCAATTCATGCAGAAATCCTGA	ACTGTGGTTCAATTCATGCAGAA	CCGAGCAGTTGTAAGCGCGCCTTTTACCTT	GTTGTAAGC	CTACTTGATTTTTATTTCAGGCCCCAAATG	CTACTTGATTTTTATTTCAGGCC
16413	ENSMUSG00000022995.17	Enah	chr1	-	181749222	181749525	181747015	181747194	181751124	181751329	16413	445	474	383	29	37	22	365	286	162	46	50	38	427	124	7.16311e-07	0.00015977	0.817	0.788	0.835	0.697	0.624	0.553	0.189	181748972	181749775	chr1:181748972-181749775:-	scr_included	affected	no	chr1:181749222-181749525	common_same_dir	neither	181749222,181749525,chr1,-,ENSMUSG00000022995.17	NA	yes	304	281	305	0.924342	1.00329	1599	2027	5.25987	6.66776	0.690789	0.427767	0.619217	0.389245	0.622951	0.89639	0.619244	0.563479	0.901795	-6.6396	-4.33723	150	150	0.566667	0.7	0.6	0.433333	9.68	5.7	-11.39	11.05	-5.35	-21.07	31	CTGTAACAT	1.4609	0.692308	10	17	22	0.815994	1	48	CTGTAACAT,CCGTCACCA	0.819208	0.637821	27	17	22	-0.700357	17	TGTTAACTT	1.40047	1	1	12	30	1.57028	7	26	TGTTAACTT,TAATGACTG,GTCTGAGTC	1.17447	0.809524	1	12	30	1.433	ENSMUST00000078719.13:ENSMUST00000111024.10:ENSMUST00000111025.8:ENSMUST00000111030.6:ENSMUST00000177811.8:ENSMUST00000192967.2:ENSMUST00000193074.6:ENSMUST00000193703.6:ENSMUST00000195059.6	114148	15	6	0.461538	2	3	5	16	9	0	0	0	0	9	1	0	0	yes	181749222,181749333,chr1,-,ENSMUSG00000022995.17:181749222,181750065,chr1,-,ENSMUSG00000022995.17	2	GCAACTGCAAGAACAGCAGCGACAGAAGGAACTGGAGAGGGAAAGAATGGAGAGGGAAAGGTTGGAGAGAGAACGACTAGAACGAGAGAGGCTAGAGAGGGAGCGCCTGGAACAAGAGCAGCTGGAGCGGCAGCGGCAGGAAAGGGAGCACGTGGAGCGGCTGGAGAGGGAGAGGCTGGAGCGCCTGGAGCGAGAGAGGCAGGAGCGGGAGCGAGAGCGCCTGGAGCAGCTGGAGCGGGAGCAAGTGGAGTGGGAGCGAGAGCGCAGAATGTCCAATGCTG	GTAAGGAGTCTGCAGACGCGCATGCGCGACACGCGCACCTCCTACAGCCGAGATGGGCCAAGGCTCCTGCAGCTGTCAGTGGCGATACTTCCCATGTGCGGTGCTTGGGAATAAGCAGTACAGTTTGTAGTTAGGATAAATGCTCAACAAATATTGCTTCAGTGTTCCTTTTATTGCTTAGAAACTAAAAGGAAGCCCTTGGGAATTTTTAGTCTGTCGTTTTAATTTTTCTTAACGCCCTAAAATTCAGCTATAAAGTGTGAATGTTTTTATGCAAAAAAAAATTTATAATGATCTTGGAAGATATTTCCCTTGTGCCATTGCTTAAAATTATCACATACTGTATGTATTATGCTACGTACAACAAGAAGTTAGCTTGGTTATAGTTAGATTTCTGAAGGAAAAATTAAAATAGATTAAAAATATTCTCAAAAATAACCGGTTATTTAAACATTTTCTGGTATGATGAAGAAAATCACAGTCTGATGGAATTTATAGTGTCATAGAGGATTATGATATAGTATAAACATTTAAGATGGTTAATATTTATCAAAGAATTTTAATCTTGAGCTATATGAGAGGCCAATGCCGGTTCAGTATTGGTTAATTTATTGTTCTTAACTGCATAATTGTCTGGAGTTATGGCTAAGAAGGTAGAGATGTCCAAAAATAAGACACTGAGTTGGGCATTCCTTTCCCATCGTAGTAAACATTTCGCCAGGTTTGAAACCACAACTCGGTTTATTCTGCTGTTTATAATAATTTTGATGCAGTTTTTAGTGGACTAAGTAATAAACATTAAGACTGTTACTATCCTTGTAGAGGATAAATTATTAATCCACATATTTAAAAGAACTTATTTCATCCTCTTTTGGGTTTCGAAATGTGCTTACAAGTTAAGTTTTCTCCAGTGGAGACAGTTATTTGCCTAATCCCCTGGTGCTAACTGTCATCCACGTTTGTGCGTTTTGTCTGATGCTGGTCTCGGGCTTCACTGGCTCCCTTTTTCTCTCTCCTTTTTTATCCTGTCTTTGCCGCTGCTTTCCACCTTATGTCCAGCTCCATCTTCAGACAGCTCCCTGTCTAGTGCTCCACTTCCTGAGTATTCCAGTTGCCAGCCGCCTTCGGCACCTCCTCCATCATATGCTAAAGTCATCTCAGCTCCGGTGTCAGACGCCACTCCTGATTACGCTGTAGTGACTGCTTTGCCACCTACTTCCACACCCCCTACACCACCACTGAGACACGCAGCGACACGTTTTGCAACATCTCTAGGTTCAGCCTTCCACCCTGTTCTTCCCCATTACGCTACAGTTCCTCGTCCTCTCAACAAAAACTCTCGACCTTCTTCTCCTGTGAACACACCCTCTTCTCAGCCTCCAGCTGCGAAGTCCTGTGCCTGGCCTACTTCCAATTTCTCGCCCCTCCCTCCATCTCCTCCAATAATGATTAGCAGCCCCCCTGGCAAAGCTACTGGCCCACGGCCTGTCCTTCCCGTTTGTGTCTCCTCTCCTGTGCCCCAAATGCCTCCGTCACCAACAGCACCCAATGGGTCGCTAGACTCTGTAACATACCCAGTGTCTCCACCGCCTACCTCAG	TTAGCAGCCCCCCTGGCAAAGCTACTGGCCCACGGCCTGTCCTTCCCGTTTGTGTCTCCTCTCCTGTGCCCCAAATGCCTCCGTCACCAACAGCACCCAATGGGTCGCTAGACTCTGTAACATACCCAGTGTCTCCACCGCCTACCTCAG	GGCCAGCAGCGCCACCTCCGCCGCCACCGCCACCGCCACCGCCGCCGCCACCACCACCGCCGCTGCCACCGCCGCCGCTGCCTCCCCTCGCCTCACTCTCACACTGTGGATCACAGGCTTCTCCTCCTCCAGGCACCCCTCTTGCCTCAACTCCCTCATCCAAGCCCAGTGTTCTCCCTTCTCCCTCTGCAGCTGCCCCTGCCTCTGCGGAGACCCCTCTAAATCCTGAGCTGGGAGACTCCTCTGCTTCCGAGCCAGGCTTGCAGGCAGCCTCTCAGCCGGCCGAGTCGCCAACCCCACAGGG	TAAGGCTTCACTTCTGCTGCTGACTACTGGTCATTCTGAGGAGTGCAGAGCAACTTTGCCTGCCTAGAAGAGTGGCTGGGTCCTATGGATTTCATGATTGAGCGTCTCTATGCCAAAGTGCTATTTGGGGTTGTATTATTATTATTATCATTATCATTATCATTATCATTATTATTATTATTATTATTATTATTATTATTTAGAACATTAAAATGAAGGATTTTGTTTTTTTAAATCCTGGGCCTTAGTTGGAATTTAGTATGGGAGATGTCCATATTAAACTTAGGTTTTAGATCGTTTGCAGTAAGTACTGTATTATAGGTGTTTTCTAATATTTAGGGATCCTAGTACTTCTACATTCATCTTAAACTTCACTAGGAGCACTTGACTGTTTCATCTTCCCTGGGGTAAATATGAGATATTTTCCTAGAGACATGGAGATCTGTTTAATAGATAAATCATCCCTGAGTTTTCCCTGGAGCACTCCTGCCCTAAGATCCCTTTTTCATTTCCACTTCTCCTGTATTGAGCTCTCTGTATTAGACCTTTAGGGTAGGTAGCCTCAGGCCCTTTGCAGAAGCAGAGGGTTGGCAGGCTTGGTGTATCCCCCAGAGGGTTCTATTGCAAGTGTTGCTATACAGGCAAACAGAAGGTCCTTGAAGGTTTCCTGTAGACACGGACCGTGATGCAGGGCAGCAGGGAAGGGCCATGTAACATTAAGTGCAGCCTGTGGACATAAAGATGGACGCGGTTCTGTACATAAGAAGGTGCATGGAACCCTGCCTTTGTTCCTCTTTATAAGTATAGGATGTAGAGAGGAAGTGTGCTTATACAAACAATGTAATAATCTGGATTTAGACATACCTCTTTTGTTAAAAGTAGATTTTTTTGATGCTGTCTTACTAGATTTTTGTAAAAGGTGAAAAGAAATTTATCATGTGTAATTTAGTATCTCTCTGATTGACATCTGAGCAAGAGGCCCTGCCAGGCTAAAGCCTACTGGTGCTCGGAGCTCAGTCCGAAGGATGGAAGAGCTCACCGTCAGCCCTCTGTTGCTCTGTGTGTATTCCCTGGTGAAACCTCCGAAGTGACAGCTACTCCCCAAGTGTGCAACTCACTAGCTTTACAGAAAGAAAATTAGCCCTGTTAAGGCTTAAGTAAATACTTACTAATTTGGTGTTTTCAATTTTAAGTAAATTCTTTACTCTGTGGTTTTTTTGTTTGTATGTTTGTTTGTTTTTAACAATATTTAAAAGTACTTCCTATATTTCTACCTCAAAGCCTAAAATCACTTTATATTTAAATTCTTTTTGGTTTTTTCGAGACAGGGTTTCTCTGTATAACCCTGGCTGTCCTGGAACTCACTTTGTAGACCAGGCTGGCCTCGAACTCAGAAATCGCCTGCCTCTGCCTCCTGAGTGCTGGGATCAAAGGCATGCTCCACCACGCCGGGCATATTTAACTTCTTAATTCTCAGTTAGTTTGAGGTTTTACCTCATATTAGTTTATTATATTTCTTCAGTAATGCCTATCTCAGACTACATGTAGAATCATTTTAAGATACTAAAACCTAAGACCCATTTCTCCAAGGTCTTCATCTTGTCTGTCTGTAGTCAGATATGTTTGTCATCATAGGTCAAAGGCTTAGGATTATCTTGGGTCTGTTATCTCAGGCAGTACTAACTGCATGTCTCTCTCTCTCTCTCTGTGTGTGTGTGCATGCGTGTATGTGCGCATAATTTTCTAAATTTGTATAAACATTTGTCTTCAAATCCCTGGGGGGGGCGGAGCTCATTAGTTTTATTAGAAAAAGTTGAATATTAAATGGTTGTATGTGCACCTTGGCTTTCAATTCTAATATCCTTAGTTAAAAACAAGTATTATGTATTAAGTATTATGATAGATCATTTTGTTCAGTGCAGTGTCTGAGTCACTTACTTGAGCATGGCATTCTGTATATCTGCCCGTGTAACCCACAGTGATTTAGCTGTGTTGTTAATGACTGTGTTAACTTTCCTTCCTCTCAG	GTATTATGTATTAAGTATTATGATAGATCATTTTGTTCAGTGCAGTGTCTGAGTCACTTACTTGAGCATGGCATTCTGTATATCTGCCCGTGTAACCCACAGTGATTTAGCTGTGTTGTTAATGACTGTGTTAACTTTCCTTCCTCTCAG	GCCTTGTCTTGGGACCACCTGCACCTCCGCCACCACCCCCTCTCCCATCAGGCCCTGCCTACGCCTCAGCACTTCCTCCTCCCCCAGGACCCCCTCCACCACCTCCACTGCCATCCACTGGTCCTCCTCCTCCACCCCCTCCACCACCCCCTCTTCCTAATCAAGCTCCTCCCCCTCCTCCCCCACCTCCTGCCCCTCCCCTCCCCGCATCTGGAATTTTCTCTGGATCCACGTCAGAAGACAATCGCCCTTTAACTGGACTTGCAGCTGCAATTGCGGGAGCAAAACTTAGGAAAGTGTCCCGG	TCCAATGCTGGTAAGGAGTCTGCAGACGCG	CTGGTAAGG	GTCTCCACCGCCTACCTCAGGGCCAGCAGC	GTCTCCACCGCCTACCTCAGGGC	CCCCACAGGGTAAGGCTTCACTTCTGCTGC	GGGTAAGGC	TTAACTTTCCTTCCTCTCAGGCCTTGTCTT	TTAACTTTCCTTCCTCTCAGGCC
7823	ENSMUSG00000049550.18	Clip1	chr5	-	123751130	123753398	123749884	123750001	123755398	123755614	7823	140	167	202	289	334	497	424	338	221	623	440	231	2392	124	7.23899e-07	0.000160555	0.024	0.025	0.021	0.034	0.038	0.047	-0.016	123750880	123753648	chr5:123750880-123753648:-	scr_skipped	affected	no	chr5:123751130-123753398	common_same_dir	neither	123751130,123753398,chr5,-,ENSMUSG00000049550.18	NA	yes	2269	216	117	0.0951961	0.0515646	2000	1128	0.881446	0.497135	0.539885	0.424	0.472222	0.444149	0.478632	0.874671	0.785352	0.822673	0.886545	-6.77388	-6.85533	150	150	0.466667	0.433333	0.466667	0.566667	6.93	8.92	-5.94	8.42	0.5	-12.87	96	TTCTAAACC	1.46035	0.714286	2	13	26	1.41972	5	70	TTCTAAACC,GCTTGATTT,CATTAAGTT	-0.635012	0.753846	2	13	26	0.737654	114	CTCTCACCC	2.37979	0.614679	1	12	13	1.78987	3	114	CTCTCACCC,TCCTCACCG,GGCTGATGG	2.37979	0.618644	4	12	20	1.69528	ENSMUST00000031382.14:ENSMUST00000063905.12:ENSMUST00000111561.8:ENSMUST00000111564.8:ENSMUST00000111566.9:ENSMUST00000133545.8:ENSMUST00000137363.8:ENSMUST00000154672.2	91133	24	16	0.641026	2	4	7	15	8	0	0	0	0	8	1	0	0	no	NA	0	GAAAAGAAGATGGAAACAAGCTACAACCAGTGTCAGGACCTGAAAGCTAAGTATGAAAAAGCCAGTTCTGAGACTAAAACAAAGCATGAAGAAATCCTGCAGAACCTCCAGAAGATGCTGGCGGACACAGAGGATAAGCTGAAGGCTGCTCAGGAGGCGAACAGAGATCTGATGCAGGACATGGAGGAGCTGAAAACACAGGCCGACAAAGCCAAA	GTATGTTCTGGGGCAGAAAGAGTGCACTTGGGTTATATCTTAGTTGGTTTTGCATCAAGGCTGCAAGAGAGGTTAGGGACAGATGTGACCTGTGCATGCATGGCAGAGTGGCAGATTGCATCTGTTGTGACTTTTAGTGTTTTGTGACAGCTGCTGTCCTTGTAGAGGAGGGTCATGGCTACAAGGTCTCTTCCCCAAATGTCCTGTGTAGCCATCACCACCCCCTGTGCTGCTTGTCCCCAGTGGTTGCAACCTCGTACTGTTGCCTGGCCTCTGTCTGCTTGCTTGCAGTAGATTTTCTGTTGGGAAAGCATCTTTCTCTCATCTTGGCTGAGCCTGCTCCACCTTGAACTAGGGTGGTTAAAAGAGACAAATGCTAGAAAGGCGCGAGGCAGAGGCCCAGGGAAGCAAGTGGGCAGTGTTGGAACCGGAGGGAACCCAGCTGATGAGCAGAGTCTCATAGGAAGAATTAGAATTCTGAAGAAGGCTTTGACTGTCCCCAGGAAGCCTCTGTGAGCTTGCTGACCTGACAAGGAAGCTGGGTTCACATAAATCAAGAAAATACCTAATTAGTTGAAAATAGTTAGAACCTGGAATTTCAATTTATGGGTCAGGATCGTATCTAAACTCCATTACGTTTTTTGACTTTGGTAGCTGAGTAAAGTTTACCTTTCCTACTACTATTTCACTTTTTTATTGATCAAATTTTTTTTTAATCTCAAATGTTTATTTTACTGCATTAGAGAAGTTTACAAAAGAAATCATGAAAGAGAATCTGAAACTATTAAAGCCTCTTGTTAAGGCTGTCTTAGTTGTAGAGTGCCCACCTACCCTGCCCTAGTATCAAGTTCCAGGAACCAAAAGGAACAGCAACACAGACTCCACACACCCTCCCGTTAATTAGGAGGACCATAACATAATACACGTCAGGTGTAAGGGGCACAGTCTCTCCTCTTCTATGTGGTCTCCTGCTTCTTGAAAGGCTTCAGTATTGCAGACTACACCACAGCGGTCTAGTAGCTCGTGTGATGCCGCACTGACTTTGGTGGTTCTATGTAAAACTCTTTTGGCTAAAACACTAGGCTTACTCCTCTTCCAAATTGTCATCCGATGACAAACTCCGAAGAATCTGATGAGACCTAAGGGGGTCACCTCAAATAAGTTTATGTATGCAGCCAGTAAGCTTTATATGTCACTTCAGGAGGTCACTAAGCCAGTCACCCGGTGACCCAAAAAACTCTGCTGTCTATTCCAGAAGCCACTAGTTAGATGAGGCTGTGTAAAGTTAAATTTGTGCAGCTTCGAAATCAGCTCTCTAGCTATTAAATGTTAATAAGTTAACATTTATTCCATCACAGAAAACTCTGGGTAGTGCCAATATAGACATCATTAATTTATCTTACAAATTAGTACATTTAACAAACACTTCATTGTAGCCAGCAAGGCCTAGAAATTAGTGTGCACCTGAGTAACATGCCTGTGACACTGCGACTGATGATTGACACTCTTAGCCTGTTGACTGTCCTTCCTGCTAAGTGAGGGCTTACACACCAACAGCCTTTCCCTTGCTATCCCTTCTTTTGATAGAATGTACCCACCTATTAAAATATACCCACTTTTTTTTTTTTTTGGTTTTGTCCCTGACATAGTTTTGAAAAAATCTTCCATGAATCATTTTTTGAGATAGAAATAACCTGACAGAACAGTAAGCAAGAGGTTCATTCTTAATGTGGAACCCAAGGGTGGTTCTAGAAATGATTTCGCACATTGTTTCGAAGAGAAGAAGCAAATGGGTCCTTTGCAAAGTTTGTTTTCTTTGTCCGGTCCCTTTATGGGCCCCTCCTCCAGCTCATGCCCCCTGGTTATTCAGATAGTGTTTACAAAGCTTATTGTAGGAAATTCTAAACCTTCTTTGGTTTAGGTCACATTAAGTTATTTGGGCTTGCATTTGCCTGCTTGATTTCATTTGTTCCCATTCTTTCCATCTTTTGTCCCTGTAG	CATGCCCCCTGGTTATTCAGATAGTGTTTACAAAGCTTATTGTAGGAAATTCTAAACCTTCTTTGGTTTAGGTCACATTAAGTTATTTGGGCTTGCATTTGCCTGCTTGATTTCATTTGTTCCCATTCTTTCCATCTTTTGTCCCTGTAG	TCGCTAACTTATTTGTTAACATCAGCCAAAAAAGAGATTGAAGTGATGTCAGAAGAGCTGAGGGGTCTGAAATCAGAGAAGCAGCTCTATGCCCAGGAGGCAAATGCTTTAAAGTTAGAGAAAGGTTCTCTTTTATCAAAGCTGATAGAAGTGGAGACCAAGATCACTTTGCTTCAGGAAGACCAGCAGAAACTCTGGTCGGTAAACGAAACCCTCCACTTAGAAAAGGAGAGAGTCTCGGAAGAGAAGCAGGTCGCCGAGAAACGCTATCAGCAGGAGCACCGGGACAGGGAGTCCCTAGTGGCCGAGAGAGAGAAACTACTTAAGGAGATCAACGCTGCCCAGGAAGAACTCCTGAAGATGCACATGGAGAACGACTCCCTGGAAGCCTCCAAGGTGAGCATGCAGGTGCTCATCGAGGAGCTCCGCTTCTGCAAGGACAAGCTGATGGCCATGTCGGAGAAGGCGCGCGCCGAGAAAGAGCACCTGGAGGGCCAGGTCAAGAAGCTCACCGCCGAGAACTTGGTCCTGGTCAAAGACAAGGATGACGTCATCCAGAAGCTGCAGAGCGCCTACGAGGAGCTCGTCAAGGACCAGAAGGCTCTGGTGCAAGAGATCGAGGACCTCACGACTGAGAAGAAGTCAGCTGCGGAGAAGCAGATGAGCCTGGACAACACCTGCCTCACCCTGAAGGCCGAGCGGGAGAACCTTCTCCAGACCAACCGAGACCTGCAGTTTGAGAAGGACACGCTGCGCCAGGGCCAGGAGAAGCTGAGCGCCAGCCTGGAGGCCACCCTGCAGGTCAAACAGCTGCTCAGCACGGAGGCGGAGACCCTGCGCACGCAGCTGGACTGTGCCAGCAAAGCGCTGAGGAAGGCGGAGCTGGATATGAGACAGCTCCAGACCTCGAACTCCAGCCTCACCAAACTCCTGGAAGAGATTAAGACCTGCCGCGCCATCACGGACTCCGAGTGTATCCAGCTCCTCCACGAGAAGGAGAGCTTGGCGGCCTCCGAGCGGACGCTCCTGGCAGAGAAGGAGGAGCTGCTCAGCGAGAATAGAATCATCACCGAGAAACTCAGCAAACAATCAGAAGAGGTGGCCCGGCTCGAGATGGGCCTGAACGAGAAGATCACGTACTTAACCTCCGAGAAGGAGGTGGCCTGCCAGAAAGTCGCCAAGCTGAAAAAGCAGCAGGATAGTCTCCTGAAGGAGAAGTCGGCCCTGGAGCTGCAGAACGGAGATCTGCTCGCTGACAGGGAAAGTTCTATCAAGACCATAGGGGATCTGAGAAGGAAGTATGACCAAGAGGCTACAAACAGGCGGATTGTTATGCAGGAGAAGATGAAGCTGCTCGGTAACATCGATGCCCTCAAGAAGGAGCTGCAGGAAAGAAAGAAGGAGAACCAGGAGCTGACGAGCAGCAAGTGCGACCTCTCCTTGTTGCTGAAAGAGGCTCAGGACGCCAAAAAGAATCTCGAAAAAGAGCACACTAGCATGATACAGGCGAAGGATAACTTGAACGCTGAGCTGAAGACCTGTTGCTGCGAGAAGAACATGTTGCTGAGGGATGGCCTGAACCTGCAGGAAGAGTGTCAGAAGCTAAACGAGGAGATTCGGGAAATCCAGCAGACGTTAATCCTGGAGAAGGAGGCCAGGGCCAAGGAGAGCGAGACCTCTTTGTACGAGAACAACAAGCTCCATGGGAGAGTAGTGCTCCTGGAGGAAGAGATACAGAGGCTGAGGGTGTGCAGCGAGCAGCTCCAAACTGAGAATTTCACACTTACCCAAGAGAAGACCAACTCAGAGCAGAAGGTGGAGGAGATCATTAAGGAAAAGGAGCTCCTGAGTGCAGAGACGGCTCAGCTCGCGGCCAACATCGAGACCCTCAAAAGCGACTTCGCTGCCCTTTCCAAGTCCAAGTTGGAACTGCAAGAACTACACAGCTGCCTCACCAAGATACTGGATGACCTGCGGCTGAACCACGAGGTGGCCTTGACAGAGAGGGCCGAGGTGCTCCAGGACAACAAGAACCTCCTGGCTGAGAAACGGGAGATGATGCTGAGAAACGAAGAGGCGCTGAAGGAGAAGGAGAAGCTGGAAGAGAGCTACTTCATCCTTCAGAAAGAGATTAGCCAGCTGGCCCAGACCAACAGCCACATCTCAGCCAACCTCCTAGAGTCCCAAAGCGAGAACCGGACTCTGAGGAAAGACAAGAGCAAGCTTACCCTTAAAATTAGAGAGCTTGAGACCCTTCATTCGTTCACGG	TAAAGTGAGAGGTTCGAGTACTTAGCACCCAGAGTCCTCACTAACTGTGCACTAACACTCGGGGCTTAGGTGTAGGTGATTTCTCTTCATTGCAACCTAGGGAAATCCACCTGACTAAGCTAGCTGTGTGTGTGTGTGTGTGTGTGTGTGTGTGTGTGTCTCCATCTCCATGTCCACCTTTTCATTACAGCCTAAGGGGTTGATTCATTATTGAATGTCTAATTGTAGAAGTCACTTCTCCTCATTGCAGAAAACCCTGAAAACTGTGAATAAAAAAGCTTTTATATTTTCTTATTTTCTTATTTATGGAGAGGCTTTGATCCCTGTAAATTTAGCTCTCTCCTGGAGGCTTCACTGAAATACAGTCTCCTGTGTCATTCCGTGCATCGTGTCTGTCCCTCAGGAGGGAGACGATCCCGCTGAAATCCCCATGGCTGGTAGTAGAGCACTCACTGACATCATCAGACCCACCAAATGAAGTTGTAATCAAATGTCTTCAATAGTCATACGATTATTTTTTATATTTAGTAGCTAAGAATTTACATTACTGGACATATATCTTTTTTATTCACAGTCATAGTCATCACTCCATTTCTCTTAGATTTTTCCCATTCAATGTCTCCCATGAAACACTTGAGCCTTATACCATAATTGCCCAAATAATTTATAATTGTGTGAAAAATTCTTAGCTTAAATTGAGTGACTTCAAAAGCCCCAAACTGAGGTAGCCAGGAAAGTCTTCTGTACTTACTCCAGTCAATGTAAGAGCCATTCATTCAACTCTCTAGGGTTGTTCTGCATCATCGCCAGATAGTCTGTCACAATGATGAGCGCATGCTTGTCAGTGGAACTTGGAACTTGGATGGAGGTGGAGAGGGAGGAGAGAATGTGGAAAGGATTCAGAGTTGACTTCATGAGGAATGCCATGGGAAGGGCCTCCCGCCTGGATTTCCTCCACAGTGTAGACCCTTCACGGCCTGGTTTGTGTGCGCTGTGGCTGGGCTGATGGCTCTCACCCTATGTGTGTGCTGCTCAGCCCCACAGACTCTGAGAGCAGTCTCAGCCGCGCAGTCTGAATTCCCTAGATGGTGCCCGTGCTGTCTCCTCACCGTGTCTCCTTGTGCTTAG	TGGTTTGTGTGCGCTGTGGCTGGGCTGATGGCTCTCACCCTATGTGTGTGCTGCTCAGCCCCACAGACTCTGAGAGCAGTCTCAGCCGCGCAGTCTGAATTCCCTAGATGGTGCCCGTGCTGTCTCCTCACCGTGTCTCCTTGTGCTTAG	GCTGCTCAGACTGCAGAAGACGCCATGCAGATCATGGAACAGATGACCAAAGAGAAAACAGAAACGCTGGCCTCCTTGGAGGACACCAAGCAAACAAATGCAAGACTACAGAATGAA	CAAAGCCAAAGTATGTTCTGGGGCAGAAAG	AAAGTATGT	TCCATCTTTTGTCCCTGTAGTCGCTAACTT	TCCATCTTTTGTCCCTGTAGTCG	TCGTTCACGGTAAAGTGAGAGGTTCGAGTA	CGGTAAAGT	CCGTGTCTCCTTGTGCTTAGGCTGCTCAGA	CCGTGTCTCCTTGTGCTTAGGCT
19257	ENSMUSG00000031708.18	Tecr	chr8	-	84299656	84299674	84299026	84299084	84299848	84299881	19257	7	9	5	0	0	0	6	4	3	10	4	0	142	124	7.57043e-07	0.000166968	1	1	1	0.344	0.466	1	0.397	84299406	84299924	chr8:84299406-84299924:-	scr_included	affected	no	chr8:84299656-84299674	unstim	neither	84299656,84299674,chr8,-,ENSMUSG00000031708.18	NA	yes	19	104	106	5.47368	5.57895	174	80	9.15789	4.21053	0.631579	0.557471	0.576923	0.675	0.537736	0.913462	0.882663	1.06875	0.851415	-6.13978	-6.81371	150	150	0.633333	0.466667	0.7	0.633333	9.44	1.27	-10.02	2.91	-1.64	-19.46	121	GACTCACCT	2.13012	0.655172	1	10	21	1.72195	3	89	GACTCACCT,TCCTGACGG,TTTTCATCT	2.13012	0.655172	1	21	39	0.992097	18	TGCTAACTC	3.68717	0.846154	1	13	25	2.38838	3	84	TGCTAACTC,CTCTCACGG,AAGTGAGCA	1.99652	0.746835	2	13	25	1.07208	ENSMUST00000019382.17:ENSMUST00000163837.2:ENSMUST00000165740.9:ENSMUST00000212005.2:ENSMUST00000212418.2:ENSMUST00000212575.2:ENSMUST00000212630.2:ENSMUST00000212703.2:ENSMUST00000238861.2:ENSMUST00000238997.2	21656.5	8	4.5	0.461538	2	3	5	16	10	1	0.1	0	0	9	0.9	1	0.1	yes	84299177,84299221,chr8,-,ENSMUSG00000031708.18:84299469,84299575,chr8,-,ENSMUSG00000031708.18	2	AGGGGAAGTCCCTGAAAGATGAAGATGTCTTACAGAAGCTTCCTGTGGGCACCACAGCCACACTCTACTTCCGGGACCTCGGGGCCCAGATCAGCTGGGTGACG	GTGAGTCTCCCGACACACCTATTCCTGCTCCTGACATACGTGTCCCCCCGCTCCCGACACATCTACCCCCCACTCCTGCCTCCCCTCTGGATGTGACCTGGGCCCGCATGCCTCCGCATGCCTTTCCCTCATCGGCTTGTTGCCTCTCAGCACACTGGAACAGTGAGTGAGGCCCGGCTGACTGGGCAGGCTGCCCCTGTGTGGTCACCAGCAGGAATGCTCTTGTGCTATCTATCCAAAGGGGTAAAAAATAAAATCTGTCGCTGCCTATCCTGTGTGCCCTTGCACAGGTGGGAGGAGCTGGGGGGGGGGGGTCCTAGAGTTCTGGAAGCCTTTAGAGGCAGGCCAAGTTGGGGCGTGGGTAGGCTGAGCCTTGCCAGATTAGGTGATGCAACCCCTGACCTTCTCCTGGCAGACCCGCAGTGGTATCCTGCCCGCCAGTCCCTCCGCCTGGACCCCAGTGAGTACAGCTGTCCATCAGCCTATCCCTTGGGCTCTTGGGGTCAGGAAACCAGGGCAGTAACCAAATACTGACTTCTCTCTGTAGAGGGGAAGTCCCTGAAAGATGAAGATGTCTTACAGAAGCTTCCTGTGGGCACCACAGCCACACTCTACTTCCGGGACCTCGGGGCCCAGATCAGCTGGGTGACGGTGAGCTCTGACTCCTTCCCTGGTCTCTGCCTTCAGCTACCCTGGGGCGACTCACCTTGTCTCTGGGTACTCCCAGGTCTTCCTGACGGAGTATGCCGGGCCCCTTTTCATCTACCTGCTCTTCTACTTCCGGGTACCCTTCATTTATGGCCGCAAATACGACTTTACGTCCAG	CTCTGCCTTCAGCTACCCTGGGGCGACTCACCTTGTCTCTGGGTACTCCCAGGTCTTCCTGACGGAGTATGCCGGGCCCCTTTTCATCTACCTGCTCTTCTACTTCCGGGTACCCTTCATTTATGGCCGCAAATACGACTTTACGTCCAG	TCGGCATACGGTGGTGCAG	TGAGTGGGCCCGGAGGAAGGTGGGGGTGGGAGGGAGGGTGGAGGCTGGATTGGCCCTGGCTGAGTCTGCTACCCCACTAGCCTCGCCTGCATGTGCCACTCGTTCCACTACATCAAGCGCCTGCTGGAGACTCTCTTCGTGCACCGATTCTCTCACGGAACCATGCCTTTGCGAAACATCTTCAAAGTGAGCACCCCCATTCTTCTTGTCTTGCCTGCCCCCCAGCAGCAGTGCCTGCCCCCTCCCCACCTGCTAACTCATTTGCTCTTCCAG	CTGGAGACTCTCTTCGTGCACCGATTCTCTCACGGAACCATGCCTTTGCGAAACATCTTCAAAGTGAGCACCCCCATTCTTCTTGTCTTGCCTGCCCCCCAGCAGCAGTGCCTGCCCCCTCCCCACCTGCTAACTCATTTGCTCTTCCAG	CCTCGCCTGCATGTGCCACTCGTTCCACTACATCAAGCGCCTGCTGGAGACTCTCTTCGTGCACCGATTCTCTCACGGAACCATGCCTTTGCGAAACATCTTCAAA	CTGGGTGACGGTGAGCTCTGACTCCTTCCC,CTGGACCCCAGTGAGTACAGCTGTCCATCA,ACCAAGACACGTGAGTCTCCCGACACACCT	ACGGTGAGC,CCAGTGAGT,CACGTGAGT	AAATACGACTTTACGTCCAGTCGGCATACG	AAATACGACTTTACGTCCAGTCG	GGTGGTGCAGTGAGTGGGCCCGGAGGAAGG	CAGTGAGTG	TGAGTCTGCTACCCCACTAGCCTCGCCTGC,TAACTCATTTGCTCTTCCAGAACTGCACCT	TGAGTCTGCTACCCCACTAGCCT,TAACTCATTTGCTCTTCCAGAAC
39653	ENSMUSG00000022199.13	Slc22a17	chr14	-	55145342	55145823	55144975	55145087	55145958	55146104	39653	97	80	174	0	1	2	295	180	159	15	14	7	605	124	8.14448e-07	0.000178631	1	0.943	0.947	0.801	0.725	0.823	0.18	55145092	55146073	chr14:55145092-55146073:-	scr_included	affected	no	chr14:55145342-55145823	common_same_dir	neither	55145342,55145823,chr14,-,ENSMUSG00000022199.13	NA	yes	482	146	112	0.302905	0.232365	135	254	0.280083	0.526971	0.589212	0.57037	0.60274	0.476378	0.535714	1.02296	0.968023	0.808501	0.909205	-5.3725	-6.28728	150	150	0.566667	0.5	0.4	0.433333	6.65	7.73	-18.53	8.97	-1.24	-25.18	24	TTCTAACGG	3.15103	0.842105	4	16	34	1.97696	2	105	TTCTAACGG,GAATCATGG,TGATGACTT	0.727799	0.62	6	11	15	0.207408	27	TATTGACTC	1.70403	0.772727	6	17	30	1.24475	3	27	TATTGACTC,GACTCAGTG,GGCTCACAG	1.23495	0.772727	6	17	30	0.910077	ENSMUST00000050772.10:ENSMUST00000226456.2:ENSMUST00000226467.3:ENSMUST00000226690.2:ENSMUST00000226718.2:ENSMUST00000227600.2:ENSMUST00000227880.3:ENSMUST00000228119.3:ENSMUST00000228249.2:ENSMUST00000228495.3:ENSMUST00000228588.2:ENSMUST00000231305.2	6351.5	9	6	0.683333	3	4	7	12	12	0	0	2	0.166667	10	0.833333	4	0.333333	yes	55145342,55145560,chr14,-,ENSMUSG00000022199.13:55145717,55145823,chr14,-,ENSMUSG00000022199.13:55149505,55149609,chr14,-,ENSMUSG00000022199.13	3	CTCCAGGCCTGGAGCTGTGCGACCCAACCCAGAGGCTTCGGGTGGCCCTGGCAGGGGAGTTGGTAGGGGTGGGAGGGCACTTCCTGTTCCTGGGCCTGGCCCTTGTCTCTAAGGACTGGCGATTTCTACAGCGAATGATCACCGCTCCCTGCATCCTCTTCCTGTTTTATGGGTTAGTATCACCCTTTCACCTCTGGCCTGGCTCTGCCATCTTTGTCTCCAGCGTAGCCCTTAGTACAGAAACCACTCCTCTCCACCAACCGCCCAGCCCCTCAGAGGTGGTAGCTTTCCATCCCTTCATCCAAAGAGAGAGGGCTTTACAGTTGACCCTACCACCCTGCCCATAGCTGGCCTGGTCTGTTTCTGGAGTCTGCACGGTGGCTGATAGTGAAGCGGCAGATTGAGGAAGCCCAGTCTGTGCTGAGGATCCTGGCTGAGCGAAACCGGCCCCATGGGCAGATGCTGGGAGAAGAGGCCCAGGAAGCTTTGCAGG	GTGAGGATGTTGTGGGGGGTAGGGCAGATAGAAAAAAGAAGGGTTGCAGACAGAGCTAGGGTTTGAACAAACCCTGAGCTGCTGGGTTTGCAAGAGGACGCGGATGGTCCCGTTGTCTATCCTCGGCAGCCTCCTCTGGACTCCTGTGTAACTACTGTTTCCTCGCCCCATCAAGAAATACACATTCTATACCCACTTCCACACAAGGAAATGACCACACACTCGTGACCCAGTCACTATCAGAAGATCTGTATCCATGAGACAGTGGAGAGGCTTCATCTCAAACGTTAATCGATTCTTCAACAAAAACCTGGCCTCCACATTACATGTTCCATCTCCCTCTCGTTGCCCTTACAATCCCAGATTCATCTTCACTGGCTAATAACCTACTAACGACTGTTAGCTCATCTCAGTAGCCACATTACTAAAACTTAATGTTAATCCCCAAATATAACCAGCTTCATTCCCATTGACCAATAAGTTAACTTCACAAACGGATCACACACACACACACACCATCTCTGACCAGGGCTCCAGCCCCTACAGTTGTCAATTATCTCTGCTAGATAACTCTCTGAGTAACTCACACTTCCATGCCCGCCCCCCACTGCCTCTGCCCTGTGGATCTCTGACTCCAGGAGAGCCTCACAAGCCAACAATCTTCATGGCTGGCCAGAGCTTTCAGATCCTCTTGGACCCAAACTCCCATATCCATAGATCGGTGGTATCTCATCCAAAGAGCAGCGGTTCATCCGGCTAACTAGTAACCCTCTGGGTAGATCCAAATCCATGTTGCCTCTGCTTCTGAAAGCCAGGACGACTGACATGAGATTTACAGTCCTGCCTAAGTGATTCACCAGGTTAATACTTCAAAATAGTGGTCAGGTTCCTGAAATCCAATAGCCATCCTCACTGCTTAGTAACCACCTACACCTGTGGGCCAGTGCTCCTAAACCCACAGAAAAGAGTTCGCACCCCCACCCTCCCACCCCCCAGCTTCAGTAGCCTCATTCCTATGGAGCCAGTTCCCAGTGACGGGTAATTTAGTCTCGTACAGTCAGAAGCCTTGACCACATTAATCCAATCAGCTCGTCCTCATGAAAAATAGCCTTCACTAATTGCCTTATTCCAAGGTATAGGTGCTCCCTGCTCCTTCCCAAGTACCACTGACCTTGTCTGTCTTCATCTACCCGTTACTCACCTCCCAGCAGTGAGTAGCTTAGTAGCCCTGTAGTCCTGTCCTTGCTGGCTTGGGATCAGTGACCATCATCAGCCACCAGTGCCCCACATTGTCAGTCTCATCTCCCCATCCCTAATGTCTCTTCTCATAGATTAACCTACTTGTCCCCATTGGCACCCACCAGCCTATACTAAGACCTTCCGTTGTTCCACCACTAAAGATCAATTCTCCAAAAATAAGGATTCTAATCCCATAGATCAGTAGACCCATTCCCTTGAATCAGTAGCTCCTCTCCTGACCAGTGACTCATCCCACTGCCTACCCATATGTTTAATTATAGCCCTAAGCCACAGCTTTATGAACAGTGGTCTCAGCCCCATTCACTGATGGATACATAGTATCTACATGTACAAGCAGCCACTGGTTACCTCCCAGATCAGGAGTCCTCTGCATAGATCCCTGACACCCAGCACCTCTGACTGACCTGGGCAATCTGAGCAAGACAACATCTATCCCCTCTCCTGACAGCTTCTACCAACAAGTATGAAAGCAAATTCCTTAGACAGGATCTCAGTCTCCCCCCTCATGGTTGATCTTACCCCCATGGATAAATGTCCTAATCTCTCTGACAGATAGCCCTGTCCCCAAAAGTCATGACCCTCTCCTATAAAACCATAGCTAGAGCCCATTGCCCGGTAGTCAGACTTCATGCATGTATGGCCCCATCCCTATCACCTGCCATCTTTTTCTTTCTCTCTTTCTCTTTCTCTCTCTTCAGTTTTAGATAAGGTCTGTATATGATAAGGTCTTGGCTGCCCTGGGACTCCTGAGGGTGGCCTTGAAGTCACACAGATCTTCCTGCCTCTGCCTCCCAAGTGCTGGGATCAAAGGTGTATGTCACCACACCCATCTTTTATAGCTTCAGTACTCTTGCTCCCTGCATCTTACCCTCATACATCAGCTTTGAAGTAGGCAGCTAGGCTCCACCTAGTCCCTCCTCCATCAGGGAGCCTTGGTGGCCAGCAGCCCTCCCTATTTTCCAGGTTTGGCCGTCGTGGGATTGTGCTGCTGACCTTGGGGCTTGTGGGTCCCTGTGGAGTGGGAGGAGCTGCTGCAGGCTCCTCTACAGGCATTATGGCTCTTCGGTTTCTCCTGGGCTTCCTGCTAGCTGGTGTTGACCTTGGTGTCTACCTGATGCGTAAGTGGCACCCTGCCAGAGATCCCTCTCTGCCCTGGGTCTCATGCCTTCCTTTCTGCACCTCCAGACAATTTCTGCTGCCCCTAGGTCCCAGATTTCAGCTGTCCAGATGTCCAGGCCTTTTAAAGGGTCTAGGCAGGGGGTCCTACTGCTCACACAGTCCTCCCACTGGCTGTTATGTTTAAAATCCTAACCTGGCCTTACTTTTGTCAAGAGAATAGAGCCTCGTTTTTAGAAAATGAAGTATTGGCCATATATGGTGGCATAAGGCTGTAATTCCAGTACTTGGGAGACTGTGGCAGGAAGGTTGTGAGTACAAGTGTGACCTGGGCTACATTGTGAGACCTTGTCTCACACCTCACTCTAAATGAAATCCTGGAGGCTTGTGTGACCTTGGACAAGGGTCGAGCTGAAGGTCAAGTCAGAGACGGAATGTAAAAGGACTTGCAAACCAAGAATGCGGAACACCCAGGCTCCTCGAAGCCTAAAGTCTAGCTAGGTTTGAGGAGAGGGGTGTAGGCTCCCTCTCCCTGCCACCCAGAGGTCAGTCTGTGGGAGGTGATGGCTGCAGCCTCTTCTGGGGCCTGACCTAGCTTTCTGTCCTTTCCTCCACCCCTCCCTCTCCTCTCTCACACCTCCTCATTCCCTGGCTCTCCTCCCCTCATCCCTGCTGTATCTCCAGGCCTGGAGCTGTGCGACCCAACCCAGAGGCTTCGGGTGGCCCTGGCAGGGGAGTTGGTAGGGGTGGGAGGGCACTTCCTGTTCCTGGGCCTGGCCCTTGTCTCTAAGGACTGGCGATTTCTACAGCGAATGATCACCGCTCCCTGCATCCTCTTCCTGTTTTATGGGTTAGTATCACCCTTTCACCTCTGGCCTGGCTCTGCCATCTTTGTCTCCAGCGTAGCCCTTAGTACAGAAACCACTCCTCTCCACCAACCGCCCAGCCCCTCAGAGGTGGTAGCTTTCCATCCCTTCATCCAAAGAGAGAGGGCTTTACAGTTGACCCTACCACCCTGCCCATAGCTGGCCTGGTCTGTTTCTGGAGTCTGCACGGTGGCTGATAGTGAAGCGGCAGATTGAGGAAGCCCAGTCTGTGCTGAGGATCCTGGCTGAGCGAAACCGGCCCCATGGGCAGATGCTGGGAGAAGAGGCCCAGGAAGCTTTGCAGGGTGAGAATCATGGGGTCCCTGTGTGTGATGACTTGTACGTGGGGTTGTAGCTGTGCCCTGCCCAGGCTCTCCACCTCCGTGTGGGAGATCGTGGAATCTCGGCTGTTTCTAACGGCTCCTGTCTTTCCCCCAAAG	AGGAAGCTTTGCAGGGTGAGAATCATGGGGTCCCTGTGTGTGATGACTTGTACGTGGGGTTGTAGCTGTGCCCTGCCCAGGCTCTCCACCTCCGTGTGGGAGATCGTGGAATCTCGGCTGTTTCTAACGGCTCCTGTCTTTCCCCCAAAG	AACTGGAGAATACCTGTCCTCTCCCTGCAACGTCCACCTTTTCCTTTGCGTCCCTCCTCAACTACCGCAACATCTGGAAAAATCTGCTTATCCTGGGCTTCACCAAGTGAGCCTGGCTGTCTGAGCTGAGGGCCAGGCCAGTAGCTGGGATAGGGGATGGTGGGGTGGGGGGACCCTCTTGAAGCCCTGCAGAGGATGGAGCTGTGGGAAGCTGTGGATTGGGGTTCAGACGCTGTTCTTTGCTTCCCCCACCTGCTGTGCAGCTTTATTGCCCATGCCATTCGCCACTGCTACCAGCCTGTGGGAGGAGGAGGCAGCCCATCAGACTTCTACTTGTGCTCTCTGCTGGCCAGTGGCACAGCCGCCCTGGCCTGTGTCTTCCTGGGGGTGACTGTGGACCGTTTTGGCCGTCGGGGCATCCTGCTTCTCTCAATGACTCTCACGGGGATTGCATCCCTGGTCCTGCTGGGGCTGTGGGATTG	TGAGCATCTTTTCTTTTCCACCTTGTGGGCCCAGTAAGGGACTCTCAACAGAGGTATCTCTGAAAGTCTTCTAAAACTTAGAACCTCCCTAGACTGCTGTCCAGTTGTGTAAACTTGTCTGTTTCTCCATTCCATTACTGATGCCCAGAGCCCAAACAGCATGAAGCAGAGGGTTTGAGACCCAAGAGATTGACATCTGAGAACAGGCCAGGTGTGAGCTCCCTGCCTCCATTCATATACCTTTTGGTCCCCAGATCTGAACGATGCTGCCATCACAACCTTCTCTGTCCTTGGCCTCTTCTCCTCCCAAGCTTCTGCTATCCTCAGTACCCTCCTTGCTTCTGAAGTCATCCCCACCACTGTCCGGTAAGAGCGGAGGTGATGGTAGGGGGAGGGGCGGGGCCAGCCTGGCCTCGAGACCTTTGGCTGAGGTCAAGGGATGAAGGATACAAAGAAGTTGTTGTTGGAGAAGAGCTGAGGTGAGGCTCACAGCTATTGACTCAGTGCCTTCTCCGTGTTTCTCAG	GAGGTGATGGTAGGGGGAGGGGCGGGGCCAGCCTGGCCTCGAGACCTTTGGCTGAGGTCAAGGGATGAAGGATACAAAGAAGTTGTTGTTGGAGAAGAGCTGAGGTGAGGCTCACAGCTATTGACTCAGTGCCTTCTCCGTGTTTCTCAG	CGGCCGTGGCCTGGGCCTTATCATGGCACTTGGGGCGCTCGGGGGGCTGAGCTGTCCAGCTCAGCGCCTCCACATGGGCCATGGAGCCTTCCTGCAGCATGTGGTACTGGCGGCCTGTGCCCTCCTCTGTATCCTCAGCATCATGCTGTTGCCAGAGACCAAGCGCAAGCTTCTGCCAGAGGTACTCCGGGATGGGGAACTGTGCCGCCGGCCTTCCCTGCTGAGGCAGCCACCTCCTAACCGCTGTGACCATGTCCCGCTGCTAGCCACTCCTAACCCTGCCCTCTAAGCAGCCTTTGAGCCTAGTGGGAGGCCAGCCATCCAGAAAAGTAGCAGAGGGCTAGAAAGATAGACAGGAAGGCAAGGCTACCCCATACAAAAGGCTCAAAGGCGCCTCATGCCAACCGTCTAGGAGAGCTCAGAGGGCCGTTCCCAACCCCATCTCCTCCCTGCTGCTTTCTGTTCACTCCGTCAGCAAGAGTCAGGCCAGGGGAGAGCATCACGCTATAACCATTAGGTCTGGGCTCCATCCTATGCCCAAAGACATTTCCCAGACCTCGCTCTTTCTCGCTCTTTCATTCTGTTTCAATAAAAGACATTTTGAATAAATGAGCATATCATA	GCTTTGCAGGGTGAGAATCATGGGGTCCCT,CCGCGGACAGGTGAGGATGTTGTGGGGGGT	AGGGTGAGA,CAGGTGAGG	CTCCTGTCTTTCCCCCAAAGAACTGGAGAA	CTCCTGTCTTTCCCCCAAAGAAC	TGTGGGATTGTGAGCATCTTTTCTTTTCCA	TTGTGAGCA	ATATACCTTTTGGTCCCCAGATCTGAACGA,GCCTTCTCCGTGTTTCTCAGCGGCCGTGGC	ATATACCTTTTGGTCCCCAGATC,GCCTTCTCCGTGTTTCTCAGCGG
30686	ENSMUSG00000063179.14	Pstk	chr7	+	130986527	130986593	130986228	130986322	130989346	130989561	30686	3	0	5	39	43	29	35	19	6	69	70	23	190	124	8.27348e-07	0.000180458	0.048	0	0.101	0.249	0.15	0.145	-0.132	130986277	130986843	chr7:130986277-130986843:+	scr_skipped	affected	no	chr7:130986527-130986593	common_same_dir	neither	130986527,130986593,chr7,+,ENSMUSG00000063179.14	NA	yes	67	94	219	1.40299	3.26866	204	2753	3.04478	41.0896	0.41791	0.45098	0.425532	0.380312	0.319635	1.01824	1.07913	0.910033	0.76484	-5.66426	-7.4517	150	150	0.466667	0.4	0.3	0.133333	10.75	-6.9	8.83	8.72	-15.62	-1.92	18	TACTGATGG	1.78576	0.846154	4	10	26	1.43985	4	22	TACTGATGG,CCCTGAAAC,TCCTTACTG	1.16555	0.764706	8	10	26	0.888515	100	CTTTAATTG	-0.444779	0.547368	7	21	32	0.2776	2	86	CTTTAATTG,AATTCACAT,ATTTTATGT	-0.444779	0.547368	7	13	20	0.129427	ENSMUST00000075610.13:ENSMUST00000124672.8:ENSMUST00000128092.3:ENSMUST00000133284.3:ENSMUST00000145114.8:ENSMUST00000148533.2:ENSMUST00000207489.2	14798	4	4	1	3	5	10	11	7	0	0	0	0	7	1	1	0.142857	no	NA	0	CTTATACCATTAAAGCACACACACAACTACATATAGGCTGGAGGAAGTTTTAATTCCTAGCAAGTCAGCTATTGCACACTCACCAGCACACACTTTACAACTGGACATGATCCATTTGGATCTTCTGTGAGATAAAACGAACCGAAAACCACCATTGCTTTTCTTTTGGTCCCTTCAAATGAGTCTGTACCTTGGTCATTCCTTTTATAAACTATTCCCAGTAACAGTGTCTGTATTACACAGGAAACTGACAGAATTATCTGTTCTACTAACATCCTTCATAAAGCTGATGAGACACTCCGAAGAACTGTCTCTCAGACGATGAGGGAAGCCAAAG	GTAAGTATTCCAGTTAGACTTGGTTTTGCAAATGAAAAGGAGTAACTTTCTTGCAGGGAGACTTTTTGAGCTAATGACAGCAAGAGAAAAGGAGGAAATGGTCTGTTAGCAGAAGAGCACCGTACCGGCCTTTGGCTTCTGACATCCAGTCAGGGAACTGCCAAGGGCCTGTGCTGGCTGGCCAAAGACCCACAGTAAATGTTCAGAAATGTTGGAGCCTTATGTTGGGGACTTAAAATGGACCAAGGTGGAAGTGCTTATACCATTAAAGCACACACACAACTACATATAGGCTGGAGGAAGTTTTAATTCCTAGCAAGTCAGCTATTGCACACTCACCAGCACACACTTTACAACTGGACATGATCCATTTGGATCTTCTGTGAGATAAAACGAACCGAAAACCACCATTGCTTTTCTTTTGGTCCCTTCAAATGAGTCTGTACCTTGGTCATTCCTTTTATAAACTATTCCCAGTAACAGTGTCTGTATTACACAGGAAACTGACAGAATTATCTGTTCTACTAACATCCTTCATAAAGCTGATGAGACACTCCGAAGAACTGTCTCTCAGACGATGAGGGAAGCCAAAGGTACGTCGTTGACTTAGTTCTGTGCTGGTTAGCTGCTGGGGTGCACTCTCTTGCTGCTGCCATTTCCTTGACACCAGAAAGATTTATTCTATCAGAGTTTGTATCAGTGTTTCAGTTTAGCACTTGCCGTTTGGCTTCATAGCTAGACCATCCCCTGAAACAGCATCGTTTTTCTCGTCCTTACTGATGGCCTTTCTTTCACTA	TGCTGCCATTTCCTTGACACCAGAAAGATTTATTCTATCAGAGTTTGTATCAGTGTTTCAGTTTAGCACTTGCCGTTTGGCTTCATAGCTAGACCATCCCCTGAAACAGCATCGTTTTTCTCGTCCTTACTGATGGCCTTTCTTTCACTA	GACCTTTTCTTAGATACGAGGGAATCAATAGGAAGCAGAACATTCTAGTGAGGAGACAGACACAAAG	GTAATTATATGACTACACATAGTCCTCTGAAGTAGAGTGCTAGATTGATTTTTGAGAGTAATTAGGGTGCTGGAGAGGTAACTTAATGGTTAAAAGTAGTCCAGGTTCAGGGGTCAGACTAGCATGGGATTTGAACAAGGTCACTGTATTATAAGTATGAGTAATACTTAAAAATAAGCAATCATATTTCAGATATGTGGTTAACTATAGCTTTTTCAATAGCTGCTTTAGGTCTTGAACATTTAATGCCTTGTTATGTTTAAAATTTGTTTTAAAAAGAAACAGCACATTAACTCATCTGATGTACTAAATGTTCTATACTCTTTATAATCATGTACAGTGGGTGTAATTTTTATAAATAGGAAATGGGGGTTCACAGTGAATCAAGTAACTTTCCCAAGGCTGAACAGCTGCTAAATTTGGGGGCAACCTAGGCTGAAGGTGATTCCCATCCAGTCTGTTGTTGTGGAACTCTCTCTGCCTTTACTGTCACCTTCATGGAAGCTGGGGCCACTGAAAACCAGTGTAGTGACCATACCGTGTTTCTCAAATTCTCTCCACCCATGAGCATATGTTCTAAATTGTGTAATGTAGTGTATAAACTCAGACACACGTAGAAACAAGCTTCAGAAACGCATCCCCATATTTAATGGAAAGTTTTATTTTCTCATTTTAGAAAAATGCCCATTACCACTCATTAATGAAGTACAATCCAAAAGGGTCAGAAGAGAAGTGGCATTATGATTAGAACAAAGCAGAAATCATCCTTTTTTTCTCAGCCATTTGCCTCTTGTTGTTCTGGCTTATGACCGATGTCTTACAGCACTCACCATTCCCACCTAACTGGAAAAATGGAGACTTTTCTGGAGGGGATTGGTCCTGGTTTCTAAATGTGTGCTTGAATAAAACTAAAAAATTCAGTTTCTTTGCCATCAAGAAAGTGAGGTGGCAGCCCCCAGATGGTATAAAACATTTGCAAATGTCTCATGAGTACATAAATATATTTAGAGAAATTTTTACCACTTGGTAACACACAGGTAATACAAATTTAAAATGGATAAATATCTAAATAGACACTTTTCTCCCAAGGGAGATAGATAGAAAGATGGCCAGTATTCAAACGAAAACATGTTTAAATTTAACGAACAGCAAAATACCAGTCAAAACCATGGGAGATATTGTTTTGCAGCCATTAGCGTGGCCAGAATGAGGGCTCCGAGACTTGTTGAGAACCCTCTACTGGTGGGAGCATAAAATGATGCATGTGCTTTGGAAACAGCCAGGTGGGTCGTAGTTATATAAGTCTGTAGTTACCATGTGGCCCAACTATTCCACTCTATGGTAATAGGATTGAGAAAAAAATTATACAAAGCTGTTCATAACAGAACTATTCACAACACCCAAAAGGTGGAAACAACCCAACTGTCCATCACCTGATAAATGGGTAAACATTTATCATTTATCAATGGGTAATACAATGTGGTTGCCCATATAATGGAATGTTATTTAGCTATAAGTAACAGTAGAATACTGACACAGGATAGAACATGGGGAATGTTGCAAACATCCAAACTGAAAGAGTGTATGAACATCCAGAACTGGGAAATCAGGGCAGAAGGGTAGGGGTGGTAGGTTGGGATAGGGAAGTGGGAAGTGAGAAGGGTGACTGTCAGGGGATCCAGGGTTTGCTTTTAAGTTATGAAAATGTTCTAAAATTGACTATGGTGATGATTGCACATATGTGAATAATCTTAAAAAAAAACTTTTTTGGTTTTTTTTTGAGACAGGGTCTAAGTAGCTCTGGCTATCCTGGAACTCTTGTAGACTAGGCTGGCATAAACTCACAGACCCGCCTGCCCCTGCCTTCCCAGTGCTGGGGTTAAAAGCATGTGCTACTATTCAAGCTAAACCATTACATTTTCAATAGATACATTTATAGTGAGTTATATCTCAATAAAGCTAATTTCAGATGCTCAGTAAACTACCCATATGGCCATGCCTAGTAGAACATTTCTGTCATTATAGAAAGTTGCTTGGGACAACTGTTCAAATGTATTATTTATCAGCTTCAAAAAACCAAATTGTCAGCTTATTTTTCAAAGCAAAAGATAGTAAGTTAGGTATCTAGGCTCAAAAATAACCTACTGTGGTGAGCCTTTAGTCCTGGAACTTGAGAGGCAGTAGCATGTCTATGTGAGTTTAGGGTCAGTTTGGCCTACATAGCAAACTCCAGGCCAGCCAGTGCTACATAATGAGAATCTGAAAAAGCATCCTTCTAGGGAACTAGAGAGATGGGTCAGTAGTTAAAAGCACTTGCTAGTCTTGGAGACAACCTGTGTTCAGTGCCCAGCACTGACATGGTGGCTCACAACCATCTATAAACTCCAGTAATGGGGGATAGTATGCCCTCTTCTGGCCCCTGTGAGCACTCGGGATACCAGTGGTACTCAGACATACATACAAGAAAAACATTCAAATACATAATATAAAAATAAATAACATCTTTAAAATACATGTTCTTCCAAGTTTATTGTTTTCTATTCAAACACACCAGAGCAAATATTAACCCTAACTTCCTATGGCTGTTAGTTCAGATGACTCTTCTAGATCACATTAACATGATTTCTTATCTATAAACGATTATAAATGCCTCCTAATTGATTATTGGAGAATCTGGCCTGTTTGATGGAATCAAATGACTGATGGCAGCAGGCAGTCCAGACTGACTAACGTTAATATATGTTTTATTTTAGATGAACAAATACCTCTTAATAACTTGAAGCATCTAGCAGAAGAACTTAACAAGCTCAAAGCAGATGTTTTGGAAGATCTAAGACAAGGAAATAGAAAATATCTGTGCTTTCAGCAAACCACTGACTTATCAGATATTATTTCTTCTTTTTGTAAGGAGAGAGATACTATTGTGCAGAAGTATTTTTCAAAGCAACATTAAACTTTCTGAATTTCTAGTCAAATGTCTGATTTGGATAAATTTTATATGGCTGGATGTTTTCTAGACTAATACTATGACTTGCCAAAGACTACTCTGAACACACACACACACACACACACACACACACACACACACCACACACACAAAAATCCAAAATGTCTATTCTAAAAGTTCCATTTTGCATACCAGAAATTACTTCAGTGAGCTGCTTGTCAAATCAACATAGATAACTGAGTATATGAGGCAACCTTCCTCATTGATATGCTACAAACTGAGTACAGCAGCCTAATTGATCTGAATAAAATCTATTTCCTGGGATACAACTATGCCACAATACCTGACAGAAAACCACTGAGAGAGGAGAGATTTATTTGGGCTCACAGTTTCAGGAGGTGTACACAGGGTGGGGAAGGCATGGCCACTGGGTTGGCTCTGAACAGAGTGGCAGAATCTTGTGGTGGTTGTATCTCCCACTGTGGAGAAGGAAGCAGAGAGCTCTAGAACAGAATCAGAGGTGAATAAAACCTTCAAGGACCAGGGACTACTTCCACCAAAGAGGCACCACACTGCCAAGGTTCCACAACCTTCTAAAACAGTGGTACCCACTGTTCAAGTGCTCAGACTGAAGAGCCTCTGGGGCACATCTGTCATTCAAACCATACCAATTAGAAAGGAGTTTTAGATCTATAGAGCTCTTTTGTTCTAAACTTATAATACCTCTTTCTATAAGAGATTCCAGGAATTCTAGCTAGCCTGTCATAAAGTCCTTTATTAACATTTTTATGTACTGTAAATTACTAAAAAAAATTTAGTTTAAAAAAAAAACAAAAGTCATTAGAAAGTGTTACTTTTTATTAATACATTACAAAAGCAAAGCATTATTCACAATAGGAACTACATACTATAGTTACTTCAGCATAGATTGCTTTCTTGATCCCTAAACAATATAATATATCTTACAACTGTAGTGCAAGACTTGCACCTCGCATAGAAAACAGGTTCCATACATCCAGCTATCAACAAAAACAAGTTCTAGAAAGCAAATACTATCAACAAAAACAAGTTCTAGAAAGCAAATACCTACCCCCTAAGACTAACAAAAATGTCTTTAGCAGGGAATTTAAATTTTTCTAACAATTCTTCATTTGATAAGTTTTTTTTTTTTTTGCTTTTCTTTTTTAGTAATATTCCCTTTGTCAAACATCTGCAAACACATTTCTAAAATGAAACCACTGAAACTACCTGATGGAAAAATTTCAAAACAGAAGTCTAGTCTTCACTTGAATGTCAAGTTGTAGCTACACACTACATTAGTAAAATCTGAAATAAAATTATTCTGTTAATCTCTTCACAGTTTCTTTAAAAAAATATTAGTGGAGATAAATTACCAACTTTAAAAATCTAAACTCATGTTCACTAAACAAAAATAAATTTAGTTTTAGAACATTGCCTGTTATGGCAAAGTACTATAAATAGTGCATGGTCAACTTTTCTCAACTCATTTCTATAAAACATTTGATTAAAAATAAGATGAGGAACTTATTTAGTATTTAAGGAAAGAATCCAACATCTTTCCTAGTACAGAATTTAACTCAGAATATTTAAGCAAAAGCCTAAACCTTTAAAAGTACAATTTCAAAAAAGTTCCTAAGGTAGATTTGCTTCAAAATTTTAGTGCATTTCGAAGTACTTGTAGCTTCACACATGGACACCTTTGGAAGACCAACTGTGCTCTTTATATTATTGGAAAATCGGGGGTTTTTCCTTCTTGTCTGTAATTATGAAAAGTTTTTTCCGTATTTAAAATGAAATGTACCTTCAGAACATTCATCGTTAGTTGTTAGGAAAACCAAAATGCCCATGTCACTGTTTGGCCCAGAACGTAGAGGTGATAAAGCTGGCTGTGAGGAGAGCCCTTTCGGCTGCTTGGCCTTTGAGACTGTGTCTTGCAGTGTTGCCCGGCCTGGCAGGGACCTCCTGGGCTCTAGCACTCTTCCCGCCTCTGCTTCAAGCAGCTGGGACTACAGATGTGCGGCAGTACACTGGGCTTCTTCCTCTTTTGGGAAGTTTTCACTGTCTATTTGGAAGTATTGCTTTTAATTGAATCAAACTTTAAAAACAGCAAGGTTTCCCAACAATAACCTGTTTCTTTCTGGCAGCTGATAAGCACAACAGTCAAGTTATGTATTTGGAAAGTGTTGCCCTAAAACTAATCTAGTAAATGATTTAAGCAACAGACCAAAATCACTAGAAAGTGTCTTCGGGGCTGCGCTTTAACAGTGCAGTTGGGAGGAGCCAAGACTGGCTGTGTACGCACAGGCACCCTCGGAATGGCTTTCCAGCACAGGGAGGGAGAGCAGGTCCATTACCAGGGCACTTGGGGCTTCACGGGTAGACACTCTCATAGTTCCCTCTTATTTACTGTAAGAGGCTATTTTTTGGTTAATAAATGCTTGACAGGGTATTTCTTTAAGAAGCCAATTGAGAATATTTTCAAGCTATTAACCAAATAAAAATGAAAAATTTGCAAGGTACACAGAAACCAATAGTAAGTGACAATGTTTTATTGTTTTGCCAGGCTCTCTTCAGAGTAAGCTACTTATTACACAATACAAAAATAATGGCTTCCTATATAAAATGAACCACTCTAATTCTAAGTAAGTTAAATGACACATTTAAATGTGCTTCATAATAACTCTATTTATCCTTTCCCACTGTGGTGACGATCCCACCGTCTCTGTCCATAAAGACTCACAGGGAGGACTTTCCATGGCCTGCTCTGCTCTGGAGAGGCAAGGAGGCTCTGTCTGGGCATGCTCTGGGTTTGTAGCTGTTTCCTCACTTATTACGTCTCTGGGTTTCTAGACCAACCCTTCGTGGACATTACGGGCAATTATGCACAGAGGGCAGGAAAGGAGCCTCGGAGGCTCTGGAAGCATCTCAGTGGGATGATGCGCTCACTTCCTCTTTGGTCATCAAAGACTGGGAAGAATAAAATAATCAGTGTGGCTGTCAATCTTACCTGACACCAGTAACAGGTGAATGCAGAATTTACATGAAAGATCAGATTGAAAAAAGGCATCTAGCACTCTAGTATATTTACCTGTGGCTTTAAAATAATACTCAAAATATATAAATACATATATAAATGAAAAGCTAAAAACTAACATGTTTACACATTAAATGAACAGATATCTCAAATACCAAACACAATTTTCAATTTAGCCCCAAATTTCAACTTCCAAGATTTTCATTTTATAATTTAAATTTGAAAGAACTGTTTTATGCTTCTCCTTGAAGAGAAATATTTATTACACTGAAATAACTACTGGTTTTGGTTGTAATGAAACTAATTCAACTTAAGTTATGTGAATGAAAATAGTATTTTAATTAGGAGCAAACTTAAAGGCAGTTTGTCTATAAACACTGAAATGTTATAAAAGATTTTATGAGAAGTGTGCCATTTTGACATATGGCAGAAAGAACATTAGCTGTAATGTATATCCTGAAGCATCAGGAGTACAGATAACCCTGGGAATCCTTATGGACAAGTGTAGGAAACTGATTACAACTGTACTTTAACTCTCATAGGTGTAAATGAAAAAGACAGCAATGCATCTAACTATCTAATGCATAAATAACCCTGACCAGACTTTTATGAAAAGTTAACAAAACCCTTTTTCACTATCAAACTTCTATTTTATAGACTAGAATGTATAAATTTTAAATTAGCATATACCTTATTAGGGATGATCAAACTAAAAACCAAACTACAAACTCCCAAAAGGCCAAACCAAGTGAGAACAATGTTGATTGTGTTCAGTGCTGGTTGTGTTGCCCTCTTGCAAAATGACAGGCAAAATCGTACTTGTCTTTACATTTGCACCCACATACGTTACACTGAAAGGGGCTGTCATACCCATGGCACCCCATGTGGACAGTGTAAAGGACGTTGTCTGCAAAGTACACGTCACAGTGCTGGCAGTGGTGTAGAAGCTGAGGATCCTGCACCGGCAGGGTTGGAGCTGGAGTGCTTGGCTGGCTGTTTCCTATGCTGGGAGTACTGGTGTGGGCACTTGGTTCACTGCTGGGCCCTGCCACTGGACTGTAGTTCCTCTGACTATGCGATGGCCGCGGTTCCGGACTTGTGGGGGAGGAGCTCTGAGGAATACTTGCTGACACAGCAGAGACAACTGCTTGGGCAGAGGGTTGCTGAATCATGAAAGGCTTTTCATCAGGGCAGGCATCTACATCAGGAGAGGCAGGGTTTTGGTTTTCTGGTGGCAAGCTGGACAACTGTCCTGCTAAAGTAGAGAGCTGATTCAAAGGGTTGTCAACCATGAGTTCTTGGGGGTCCCTTGGCAGGCCACCAGTTGGTGTAGTTTTAGCCATAGCTTCATAGGAGTCAGTCTGAATATTTGGGATTTCGTGTGTAAAATCATTAAGGTAGTCTGGTTTCTGGACCACCATGGAAGGTGGACTTAAGTTGATTAGTGCTCTTCTGCTATACCCCAGATTGCTTGTTTTCTTTTGTAAAACCCCCCACATTTTCTTGCTGCTTAAGGAAGACCTGGTACCTTTAATTGGTACCATTTTATGTTTGCGCCTTCGATGGTGGGACAGGTTACTTCGGTCACTGCAGCGGAAGGAGCACAATTCACATTTGTATGGTTTTTCCCCAG	GTAAAACCCCCCACATTTTCTTGCTGCTTAAGGAAGACCTGGTACCTTTAATTGGTACCATTTTATGTTTGCGCCTTCGATGGTGGGACAGGTTACTTCGGTCACTGCAGCGGAAGGAGCACAATTCACATTTGTATGGTTTTTCCCCAG	TGTGAGAGCGCATATGGGCTTCCAGGTGGCGCTCGTAAGCAGATGCAAATGGACATAAGTGACACCTGTGAGGCTTCTCGCCTGTGTGAGAGAGACATGGAAGAGACTGCAAGAGGAGCTCACTCATAGGACTTTTCATGTTTGTCCACTGCATGTGAGAACTGATACAAAAATAAAATTCTTTGCAGAAATGCATACTTGTATACTAGGTTTGTAAGATCTGTAAAGAAACCCAAGAACTGAAATAAAGCTTAAGAATTCATTAGCAA	GAAGCCAAAGGTACGTCGTTGACTTAGTTC,AGAACAAAAGGTAAGTATTCCAGTTAGACT	AAGGTACGT,AAGGTAAGT	TGATGGCCTTTCTTTCACTAGACCTTTTCT	TGATGGCCTTTCTTTCACTAGAC	AGACACAAAGGTAATTATATGACTACACAT	AAGGTAATT	TAATATATGTTTTATTTTAGATGAACAAAT,TTTGTATGGTTTTTCCCCAGTGTGAGAGCG	TAATATATGTTTTATTTTAGATG,TTTGTATGGTTTTTCCCCAGTGT
25550	ENSMUSG00000029063.17	Nadk	chr4	+	155672317	155672475	155672141	155672241	155673066	155673149	25550	488	553	867	3	5	16	1035	850	413	35	32	18	282	124	8.80015e-07	0.000190891	0.986	0.98	0.96	0.929	0.921	0.91	0.055	155672067	155672725	chr4:155672067-155672725:+	scr_included	affected	no	chr4:155672317-155672475	common_same_dir	neither	155672317,155672475,chr4,+,ENSMUSG00000029063.17	NA	yes	159	100	83	0.628931	0.522013	75	591	0.471698	3.71698	0.647799	0.56	0.51	0.51269	0.53012	0.787282	0.864466	0.791435	0.818341	-6.96986	-7.04755	55	150	0.533333	0.633333	0.6	0.466667	9.33	-6.13	6.8	9.13	-15.26	-2.53	23	AAATGATGC	0.498616	0.777778	1	18	25	1.14322	1	23	AAATGATGC	0.498616	0.777778	1	18	25	1.14322	127	GTTTCAACT	-1.13922	0.540984	2	8	17	0.349926	1	97	GTTTCAACT,CTCTGAAGG,GGCTAAAGT	0.336679	0.576087	25	14	19	-0.750136	ENSMUST00000030939.14:ENSMUST00000105612.2:ENSMUST00000105613.10:ENSMUST00000152297.2	17903.5	11	9	0.816667	3	5	9	8	4	0	0	0	0	4	1	0	0	yes	155661449,155661654,chr4,+,ENSMUSG00000029063.17	0.5	GTCTTAAATGAAGTGGTGATCGACAGAGGCCCCTCCTCATATCTGTCCAACGTGGATGTCTACCTGGATGGACACCTTATCACTACTGTGCAGGGCGATG	GTAAGGCCATGTTGCAGTTAGGGACCCAAGAACCCCACATGGGCCCAAAATGATGCCTACACCCTGTCCCTGCCA	GGGACCCAAGAACCCCACATGGGCCCAAAATGATGCCTACACCCTGTCCCTGCCA	GGAGTGATCGTGTCCACCCCGACGGGCAGCACAGCATATGCAGCTGCAGCCGGGGCCTCCATGGTCCACCCCAACGTGCCGGCCATCATGGTTACACCCATCTGCCCCCACTCGCTGTCATTCCGGCCTATCGTGGTCCCTGCAGGGGTCGAGCTGAAG	GTCAGAGCAGTCCCTCTCTGTCTCCTCTGATCTGTGAGTCTTTTGACCCTAGGCTAGCAGAACACAGTTGTTACTACCTTAGCACCTGCCATCTCCAAAGTCTCCCTCCCAGAACCCTCACATGTGAGCCCCACCTGTTAGTGTACCTAGAACCTAAAGCAGACGGGCTCTGCATCTGTCCATGGTCTCTGACGGCACAGAGAGCTGGCCAGCCCTCTGTGCAGGACTCTTGAGTTGCAAGAGATGGAGACGGTCCCCATTAGGAGGGCATGGCATAAGTGTCTTCGTGTAAGCAAAGACTCCTGATTGGTCTGATCCTCAAAGCCTCTGACCTGATCTCCGGCAGACTTCCCAGTGCCCACCATCAACTTCATTTTTCTCTAACCTCCCTCCATCCCAGGCCACTTAGGCTAGTTAACTAGTTACTAGTGTAAGTTCTAGTGACCATATGTATGGGAGGTTTCAACTATTCTTAGAACACCAAAATGAGGCTAAAGTTGTATCGTGCAGGAACTCTGAAGGGCCCAGAGTGTCCTGGGAACACACCCTTCCAGCCTGGAGCCCACTTCTGTTCCTGCTCCACCCCTTTAG	TGACCATATGTATGGGAGGTTTCAACTATTCTTAGAACACCAAAATGAGGCTAAAGTTGTATCGTGCAGGAACTCTGAAGGGCCCAGAGTGTCCTGGGAACACACCCTTCCAGCCTGGAGCCCACTTCTGTTCCTGCTCCACCCCTTTAG	ATTATGCTGTCACCGGAAGCCAGGAACACGGCATGGGTGTCTTTTGATGGACGGAAGAGACAGGAAATCCGCCATGGAGACAG	CAGGGCGATGGTAAGGCCATGTTGCAGTTA	ATGGTAAGG	CCTACACCCTGTCCCTGCCAGGAGTGATCG	CCTACACCCTGTCCCTGCCAGGA	CGAGCTGAAGGTCAGAGCAGTCCCTCTCTG	AAGGTCAGA	TTCCTGCTCCACCCCTTTAGATTATGCTGT	TTCCTGCTCCACCCCTTTAGATT
9091	ENSMUSG00000118346.2	Tmem179b	chr19	-	8750868	8751056	8750391	8750470	8751698	8751831	9091	46	55	101	19	25	56	52	72	31	74	79	33	312	124	8.88561e-07	0.000191691	0.49	0.466	0.418	0.218	0.266	0.272	0.206	8750618	8751306	chr19:8750618-8751306:-	scr_included	affected	no	chr19:8750868-8751056	unstim	neither	8750868,8751056,chr19,-,ENSMUSG00000118346.2	NA	yes	189	133	135	0.703704	0.714286	642	79	3.39683	0.417989	0.566138	0.448598	0.676692	0.518987	0.437037	1.19528	0.792384	0.916716	0.771963	-5.61456	-7.07661	150	150	0.866667	0.5	0.533333	0.366667	9.13	10.34	-12.31	9.45	0.89	-21.44	127	CCCTGAGAT	0.278949	0.581967	3	10	22	0.842692	6	58	CCCTGAGAT,ACTTAACAG,ATATGACAG	-0.0222999	0.581967	4	10	22	0.734818	30	TTCTCACAA	0.931847	0.76	4	22	41	1.11208	3	118	TTCTCACAA,ATTTAAGTT,CAGTCATTT	-1.37355	0.716814	4	36	68	0.183501	ENSMUST00000010249.7:ENSMUST00000235756.2:ENSMUST00000237634.2	1919	5	2	0.4	2	3	5	3	3	0	0	0	0	3	1	0	0	yes	8750653,8750788,chr19,-,ENSMUSG00000118346.2	1	GGGCTTGGGTGGTTGTCTTCCTGGTAGCCTGGGCGCCATGGCGCTGCCCTGGTTGCAGCGAGTTGAGCTCTTGCTCTTCACTGCCGCCTTCCTGTGCGGGGCTTTGGCGGCCGCGACGCTGACCCGGACCCAG	GTGCGGCTGCGGGGGCGGGCTGGCCTTGGGGTCCAGCAGGCTTGCGTAGGGGGTTGGACAGGGTGACTACACTGGACCTGGGGTTAGAACGTTCCAAAGTTGTTTCCTCTCCAGAGGAACTGGACAAGCTTCCAGTCGAGCTTCATAAGCTACTAGGGTTTTGAGACACACAGGCCGTCTCTGCATCCACCCAGTAATAGGAACATTTGTGGAAAAAAAAAAAAAACAGTGTAGCAGAGAAATCGTGATTGTTAACAAAGTATGTGAAGTGAGGAAACATACAACTGTGTACATTTGAGTCTTGCCTACTGCTGGGTAGTTTTGGTGATAGAATACTTTGAATCACTATAGGAGTCTAAAACACCTACTTTTACAGATTAGTAGAGTTTATTGTTAAGGGACACACAAAGTCAGCGTTTACTTAGAACTCCTACTCACAGAGAAGGGCAAACTTGTGATTTCCCTTAGGTTCCTTATATTTATAGCCTTTTGAATTCGGATCCTTCTGGGCCCTGAGATTTTGTTCCCAGCAGATCCATCAGTCTCCCCGTTCATCTCAACTTGTGAACTAGTCCTTACATATGACAGAAACCTACATCTCGGGTACTGAACTGAAATGGACTTAACAGCTTCTCTCCACAG	AATTCGGATCCTTCTGGGCCCTGAGATTTTGTTCCCAGCAGATCCATCAGTCTCCCCGTTCATCTCAACTTGTGAACTAGTCCTTACATATGACAGAAACCTACATCTCGGGTACTGAACTGAAATGGACTTAACAGCTTCTCTCCACAG	GGCTCCTTTGGTGGTAACTGTCCCTTGTATGGTGTGGCTGCACTCAATGGCTCCTCTCTGGCCTTGTTAGGTCCCTCAGCCCCTTCCCTCTGCTACTTCGTGGCTGGGGCTTCAGGCATCTTGGCACTCTACTGCCTTCTGCTTCTCTTCTTCTGGGTCTACAGCAGCTGCATCGAAGACTCCCACAGG	TGATTGCCCTACTGATGACAAAGGGCCGAGGTTGAGATGAGTCCCACCTCGGCCACCAAGCTTGTTTTCTCTTTCTCAGAGGTTCTATAGGGCTCCGAATTGCTTTGGCCATCTCAGCTACAGCCATCTTCCTGATCTTAGTGTCTGCCTGTATACTTCGATTTGGCACCAATTCTTTCTGCAATTCCATCATCTCCTTGAACCTTACAATTAGGTAACGGGAGAGGGAGGGAAGCCTGACAGGGACTGTCCTTCTGTAGGGGACATGTCAGTCATTTAAGTTCCTACTTTATCCCCTTCCTCTGGCCCTTATCTCTGAGGACACAGATGTGCTTAGAGCATGTCCGTCTCCTCCCCGCCCCTTCTCACAACTTGTTTCTTTAACCTTGTTTCACAG	TGTCCTTCTGTAGGGGACATGTCAGTCATTTAAGTTCCTACTTTATCCCCTTCCTCTGGCCCTTATCTCTGAGGACACAGATGTGCTTAGAGCATGTCCGTCTCCTCCCCGCCCCTTCTCACAACTTGTTTCTTTAACCTTGTTTCACAG	AGGTTCTATAGGGCTCCGAATTGCTTTGGCCATCTCAGCTACAGCCATCTTCCTGATCTTAGTGTCTGCCTGTATACTTCGATTTGGCACCAATTCTTTCTGCAATTCCATCATCTCCTTGAACCTTACAATTAG	CCGGACCCAGGTGCGGCTGCGGGGGCGGGC	CAGGTGCGG	TTAACAGCTTCTCTCCACAGGGCTCCTTTG	TTAACAGCTTCTCTCCACAGGGC	CTCCCACAGGTGATTGCCCTACTGATGACA	AGGTGATTG	GCTTGTTTTCTCTTTCTCAGAGGTTCTATA,TCTTTAACCTTGTTTCACAGCTGCTCTGAA	GCTTGTTTTCTCTTTCTCAGAGG,TCTTTAACCTTGTTTCACAGCTG
21476	ENSMUSG00000027763.14	Mbnl1	chr3	+	60528843	60528879	60523040	60523194	60529566	60529661	21476	253	322	381	400	451	684	551	479	212	482	489	221	160	124	9.40538e-07	0.000201802	0.329	0.356	0.302	0.47	0.432	0.426	-0.114	60528593	60529129	chr3:60528593-60529129:+	scr_skipped	affected	no	chr3:60528843-60528879	common_same_dir	neither	60528843,60528879,chr3,+,ENSMUSG00000027763.14	NA	yes	37	154	95	4.16216	2.56757	5648	687	152.649	18.5676	0.486486	0.370751	0.487013	0.340611	0.589474	1.00108	0.762099	0.700146	1.2117	-5.57982	-5.95586	150	150	0.6	0.466667	0.466667	0.433333	11.08	-29.37	7.03	4.69	-34.06	-4.05	137	TGCTGACAT	2.6322	0.621212	9	13	22	1.31594	7	109	TGCTGACAT,GAATAACAA,TTTTAATTC	0.529759	0.634615	5	15	37	0.836219	94	ATCTCACTG	1.55267	0.595506	1	8	13	1.46641	7	100	ATCTCACTG,AGCTGAATC,TGTTGACCA	1.55267	0.595506	2	12	16	1.14241	ENSMUST00000099087.8:ENSMUST00000191638.6:ENSMUST00000191747.6:ENSMUST00000192607.6:ENSMUST00000192807.6:ENSMUST00000193130.6:ENSMUST00000193517.6:ENSMUST00000193518.6:ENSMUST00000193647.6:ENSMUST00000194069.6:ENSMUST00000194201.6:ENSMUST00000195817.3	113505	8.5	6	0.714286	3	4	8	25	12	0	0	1	0.0833333	11	0.916667	0	0	yes	60436176,60436399,chr3,+,ENSMUSG00000027763.14:60522103,60522157,chr3,+,ENSMUSG00000027763.14	1.5	GTGTGTCGAGAGTACCAGCGTGGCAATTGCAACAGAGGAGAAAATGACTGTCGGTTTGCTCATCCTGCTGACAGCACAATGATTGATACCAATGACAACACAGTCACTGTCTGCATGGATTACATCAAGGGGAGATGCTCTCGGGAAAAGTGCAAATACTTCCATCCTCCCGCACACCTGCAAGCCAAGATCAAGGCTGCCCAATACCAGGTCAACCAGGCTGCAGCAGCACAGGCTGCAGCTACTGCAGCTGCCATG	GTGAGTGGCGGGGCGGCCGCGCATTGTTCTGCGCTGCGGGCGGCGCTGCGGCGGCCTCGGGTGGCGCTCGGGGGTCCCCGGGCCGCACCGCGATCGCGCGCTGCGGCTACCGGCCCTGTCCCGCGCCTCCCTGCGGGCCCCCGTGGGGCGCCGCGGGACAGGACTAGTGGCCGGTGAGCCGGGGCAGGTGCGTGGCCGAGTGCTGTGAACTCGGTGACCTCTGCCAGGGTCGACGGGGGGCGGCCACTGGTCGCGCGGGTCCCGGCCGCGCCCGCATCCCTCTGCCGGGGCTGCCACCCAGCACCGGCTTCATGTGGGCCAAGTATGTGCACGCAGAGGTTAATGCTCTGCTTGCCACCCATAAATTACGCATGACATGTTTAGTTGGGCTGCCTTATATGGAGAGTGCTGTATTTCAGTCCAGTGTGCTTTTTGCCAAGTTTACAGGGAGGAAGACGCCCTGCTTGAGAGGGCTGCCGCTTTTCCTCCCTTTCTGGTGGTTTTGTAGTGCGTCACTCAAAAACTGTAAGAAAAGTAAGTATAGAGCTTTCCGGGTGGAGCCACAGTAGGCTGGTAGAACAGCTTTCATGATAAGTAGTCAGTATATGGACTGGTTTTTTAAATAAAAACAAGAGAAATATGAAACCTTTCCTCACTCCTCCCCCCGCCCCCCCAAAAAAAAGACCGAGTCTGATGTTGTTAGTAATGTGCCATATGAGAATACTTTGATTTTAGAGGATGTAACGTGAGATTTAAAGAAATTACACACACACACACACACACACACACACACACATACACACACACACATGCATGTATGTATAAATGGAGCTGAAGCCTTCCTGGCTAGCCCACAGCATTTTACAGCTACATGGGTGTTGAGACAAGCCTATTACGCTGCTAAGATGGGTTTATGTGCGGTATGCATCCCCAGGATTAAAAACAAAGTTAGAAGCAGCCTGGAAGGTTATTGCCACTGTTTTAGGTTTCTGTGTCCACCAGCACAGGCACAGACCATAGCAAGTGATTAATAAAGTCTGCAACACTCTGAGCTATTTCACAAACAAATTAATTCAAGGAGAGGGAAGTCATAATTACGGCCTTTGGATACGCAGGTCTTCTGCAGCATGCTTTGAAATAGTACACTAGTGGGCATGTTAGACCTCCTTCCTGGGTTTCAACACAGTGTTCATACAAGGAACTTACTTAGGCCATAACTTTCCAAACCAGGCTGTCTCTGTCTATGGCTTTACAATGTTGGTGTTGTTACCTGGTCCTATTTGTAAGATAAAATTCTGATCCCCAAAGATAAGTTGAAGTGAAAGTTCAAGGACTGCAGAATCCTTGAACAATTTAGTTCAGGAGGCAGATGTGTTAACTATGTAGTTGGTAGCCTGAAGACAATGAGTTATTTCACAGCGGGAGAAAGCACGTGGCTGTCACTTCCATCTTTGCCTCCTTAAAAGTTGGTGACAGCTAAACTAGCTTTCAAGAAAGCCATCATGTTCCAGTTTCTTGTATTTGTACAGGGTTACACTTTTTTCCCCAAGATCTAGACATAGTTTTTTATGTTTCTATGTTTAATGCAGAGTTTCCTCAGTGAGAACTACTTAGTTGAAGGTTGTGTTCATAGAACAGGTTGGCTTCAGCCCCAGGAAACCAGTTCATTTGTTTTAAAATTGCACCACCACTGAAGACATCATACATCATAGACACATTTTATTATTGGGAGAGACTTAGACAGACCTCACATAAGCTTCATTTAATATTTTTTCTCCTGTAACTGAGAGCAAATGTGAGCATCAGATCCACATCTAGTAGTATTCGGGCACATGCCAAAAGAGAAAGCAAAGTGTTACATGGTTTGGGATACGGCTGCTTGTGTGTGTGCTTCCCCATCCGAGGCAGACTCCAAGTGGAATTCATTACATTTTGGTTCTAACATTCTGTTCTTGCTCAGGGCATAGAATTCCTGTGAAATGAAACACTTGGTTCTTTTCAGAGCAAGAAGAGATTATCTCAAGGTTTCTCCTTGGGGGTGGAGGAGGCGGGTAGAAACATGCAGTGATGGCTTTCCTTGAGGAAGAGGGCGCCATTCTTATATAATAGTTCCGACTTTTATTGTAAGTAAGAAATTTTTACATATTGTCCCCCTCCTCCCCCATCGATGTCACCATCGTTAGTCTTGTATTTGATTTGTTTATGGAGACAAAAAGGTCTTCTGGCTTTCTCCTTGTCGTTAGGTAGGTGTTCAGAGTAGAGAACATCTCAGATCTTGCTTGGAGTAAGCCCAAATGAATAGGCAGTTAAGGATTTTGTTGTTGTTGATGCTGCTGCTGCTGTTGTTTTGTTGTTGTTGTTGTTTTGGTTTGGTTTTTTTTTCCTCTAAAGGGCATTAGAGAAGCACTGTATATGATGGTCAGGACAGTAGAAGAAATGAACAAAATAAGTTCAATAAGTGTTTGATTCTGTTTAGGGTCCTAACAGGATGCATTGGAAGGTTTTAAAGGGGCTGGATTTCTAGATCAAAAACTCCATTTTCCAGGAAGTTGGGAAAGTGCTGCAAGGTACAGGAGCTACTAGCCACACATGCTGCTAGTACTGAGATGTTTTCTGTAAAATGCATGCTGGCTTGTAAAAATGTGTACAAAGAAAGTAAGATACTCGATTATATTATATTATACTTATGTTAACTGTTTTAGAGATAATGTATTGAGTATTGGTTTTGATAGAGCATTTTATTATATTTATTTCCCATTTCCTTTTCTGTTTACTTTTCCTCCCGAACAACTAGAAAACTTGATATAACAAATATGGCTTATGTTCTGTGAGGCAGCACTGTTTTGAAATAAAGCAGGAAAGCAGTATTTTGAGAAAAAGCTTAAATTAGAGTTCGCTAGTCAAAATACACCAAAAGCGATTTTTATTTTTACAAGGTAAAGGCGCTTATTATACACAGAAACTAAATTGCTTGTCTTTCTCATCCATTGTAACCAAAATTTGGGCAGGAATACTACCATACGTCTATTTTTATTTCTTCCAAACTACTATTTAGCTTAGAGAGTTAATGATGAGGTGGTGCTAACAAAGAGAGACTTATAATTAGGGGGGTGAGCTTCACACCTCGCAGAGGCCAGAATAGGCATGATTGCTACCCCGAGATGTTTAGAAACACTGTACTTATCATTGTCCTGGAGTTACCAAACAGAAGCAAGGCAGTGACATTTATTTTAAAATAGTGTTCGGTAAACAGCAATTATCTTCAGGTGCCTAATATGTACTTTCTTTTGTTATGACAGACCTTCCTTAAAAAATAAAGACACCAAACAAAGCCAAACAGCTTACAGGAATGAACGATTTTCACCTGTAAAGAGTGGGCATTGCTTTGCCTGTAAGGAGAGAGGAAGTTCCACTTCTGTCCTGAAGTTATGGGCTCCGAGGCATTCCTGTGCCTTGACACACAGTATTTATTCTTGAGAAAGCATCTGCCTGTAAACAGAGCACAATGGCATTGTCCGGGCACATTCCTTTCAGATATTTTCATAACTGAAGTACACTTTGCCTTGCAAAGTGAGTGTTAGGCCAAAAAATTGTGGGGTTTTTTTTTTTTTTAGCCATGCAAAGTTATGTTTGCTCATATTTTCCTGAAGGATATCAAAGGCATACATGTTATTATTTTTCTTCCCCTCCTTCTTTCCCCTCTCCCTCCCTCGCCTCTCCCCTCCCCGCCCCCTTGCCCATGGTGGAGCCATATCTTAAATGGAGCCTCAGGGAGAATTCATCCTAATTTGGTGCATGGCTACTCTGTGGAAACAGGCATATTTCATATTACTGTAAACAACTGTGGTGGGAAGAGAGGAGGGGGAGGATTCCTGCTAATTTGTGTTCATGTCTGATGAGTCATGAAGCCTGTTAGGCAAGGGATGGAGAATTCATTAATTGAAAAGCAGCTCCTTGGAAAGGATTAATTGACATATACCATATTTATAGACATTTTTTGTTTTAAGAATTGAGATAGGGAAACTGATGAATAATAGTGTTTTCATATTTATATTTTTATGTAAACACTGCGATATTCTTGGGAGAAATAAAAGTCCTAGCATATCCATGGTTATGTTTTGATACATATTATTAAATTTAAAAAAAAACATAGCAGACTGTTATCTCTGTTTTCTATGACACAGTGTTAGAAAGTTGTTTGTCACATGTGCCTGTGAGATGCAACAGTCTTTGAGAGACTTTTTAAAATGTAGACTGTTTAGGGTTCTGTTTTGTACTTTCCCCACTTTTCAAAGGTTCTCTCTCTAGATTTCTGTGATTATTCTTTGTTAAGCAGTACAGGACACATCATCTGAAGACTACAGGAAGCCATAATATCATCAAATATATATTTCAAAAAAGGGAAGATATAATTTTGAAATGATACAGTGGTATTTCATGAAAGTTAAAATGATACAGAAGGGTTCCTGTTTGCTTGGTACAGAGCATTACATCTCAGCAGATGCTAATCCATTGCTTGAGTAAGCTGGTATCCCCAGCTTGGTATAGAACTTTGCATAAGACAATGAAAAGTCCTGATGCAGCTCTGACTGAGTGCATCTCCAGATAAATAAGTAACAGGAAGCGCAAAGTGTTCTTTTAGTTTCCCAGCTTTACCATAGTTTACCCTTTGCAGCATTCATTGCATCCATCCAGTAATGTTTCTTTCTGTTTATATGTAACATTTACACAGAGGATTTTGCTATATATATTGTATAATATTTTTCCCGAATGACCTAAGCTAGAATATTGGCAGGATTGTTTATTAACATCAGTAGACACTGAAACAGGACAGCTTCTGCAGTATAGTTGCAAATGTCAGGAAAACCAAAATGGCAGCTGTGGTAATAAAGGATTTAGAGAATTTGTACCAGAGAAAAGCTAGATTGAGAATTAGGAGACATTTCTACCTAGGTTTTGATGATAGCTTTATAATATACCACAGACATTCCATGTTCAGCATACCAAATGAGAAGGGATTTTGTTAGGGAAAATGAAACTTAAGATACAGAATAAGCAGGCAAGGAGAAGTGCATATGGGTAACAAGGTTTACATAAACAGTTACAATCTCTAAGGTTTCTGGACTCAAATGAAGGAAATAAGAAGGTCAAAGAGTATCTGATGATTTTGAACTCAGGTGAGAGTAATATTTTGTAGACTAAAAAACAGCAACATCGTTGCCATTTTAAGAAGCAGTCTGGGAAGGCTTGGTGAAGTCTGATTTCTCTTAGGACTCTAGTATTGGCATCTGTTCACAGTTAAAAAAAATGAGAGACAAGGAAACAATTTAAAAGACTTTTACAGAAGTTACAGGTTAGTGCATAGCATAAGCATGAACTGTATTGAAGTCTAAGAATGCCAAAGCAAGGCGCAAAGCAGTAATACACAGACTGTAAACATTATCATCCAAGATATTTTCTAAGCTTGACTTAATGCTAGAATTTTCAGACTATTTACAACTGTGCATTTTCACCTTCTATCCAACAGTCATGCCTTAGTATTGTTGAGGATAGTAAAACTGAGACGTCAGCATCTTGTCTGACCATAGAAGAATGCTGTCTGCCCAGTAGTTCCTTACTCTCAGTAGTAGACCGACAGCAGAGAGGTGGTCAAGCGAATCAGCAGCTGGACCTACATGCTGTTGGAAGGTTGGTGGGAAGCGCAGTGTTGGCTATACTCAGCTTGCTCATCTTCTTCAAAAGGCCTACTCACTGTTTTTTGTTTACTAAATTTTTACTTAAAAGCTAAGTTTGAAAGAATGTAAAAACTCCTTAGAAATACCATATCCAAGTTTATTTTGAAAATTCTCTTCTTTAATACACTATAGGCAGAATAATAAAGATCTCTCTGGCTATGATTTCTTTTTATCCTATAAGGGCTGATGCCAATTTTATAATTTTATCTTATGTACTTACTGCATTTTCAATTTCTTGACAAGAACAATAGATTTTAGAGGAATGTTTTCCATCATGTAGTCAGTGACATTATAATAGTGTTAGTAACAATTTATAAGTTAATAAAGTTGCTACTTGTTTTAATTGATATTGTAAATATTTTACGTAAATAAACATTTCAAATTTTATCCCCTTTCCTGGTTTTCCTTCGGAAACTCACTACCTCATCTCCTCTACACCTGCTTCTGTGAGGGTACTACCCCACCCACTCACCCACTCCTGCCTCCCCACATTGTCATTCCCCTCCATTTGTGCATCAAGCCTTCATAGGAGTAAGGGCCTCTCCTCCCAGTGTTGCCCAACAAGGTCATCCTCTGCTACATATACGGCTGTAGCCATGGGTCATAGATGGCTCACCCATTAAAGGTAGGCTCACAACCAAAAGTATAAGTTGCTACTTGTATATTGCTTTATAAAATCTCCTTAAATATTCTCTACAACTATAGCATAGATCTTAGGACTTTTGTCTTAGGGGGTAATTAGCATGACTGGGACCTTTTTGTTATTTCTAGAACCAGAAGATGTGATTTTTTTTTTCAATATACACATTTTAACCCTTTAATCCATCTTGTCCCCAGTGTTAGTTACAGAATAGAGATGAGAATATAGGTACTAATAATGCTAACCGTTTGGAGAATGAATTCTGTATGCGCAGTGAGGTTTTAGAGTAATACACAGACTCCTCAGCAGAGCTTTCTGAGATAGCCCTGCTAATGTCTTGGTTTCAGAGATTGGGAAACTGGGTCATAGATATTTGAAGTTTATTGCACAAGATTACTTAGTTGCAAAATAGCCCAAAGAGGACTTGAGCCATGGCAGTGTAGTTTTAGAATATCTGTGCTTGTGTAAAAGAATAAAAACAAGTGAAATATGTGTGTTGGGGGTTACCAGGTTATTTAAGACATCAAGACATTGAGATACTTTTTTACAAGGGTCATACAGCAGCACATGGAGAAGTGTGTAGGCGAAGGGTAAATGGTGGAGGGCAGAGGAAAAGAGATGGAAGGAGGGTAATATAGGAAAGGAGCAGGAAGGGGTGGGAAAGTGGGACTGGAACGCATTGGACATCATGCAGCACATGCAGGTGTGTGACAATCCAGAGCACAAGAGGCCATTTGCCTAGGGAAGTCACCTTCTGGGAGGGAGGCGTGCTGCAGTGCCCTTAACAGGGCGAGAAGAAGACTCATGGGCAGAGGTACAGATTGGTTGGTAATAAGTGAAGGCCGTGAGGTAGCAAATGCTTTGTGCTGGAAATACGACTTGTGGGTAGAGCACATAGAAATGATTGGATTATGTTCATTAAGAAGGGGTATATGGTTTGCGATAGTGAATATTAAGAGGAATTTTAATTTTTTACTAAGAATTAAAACACAGTAACCAGTAAAACATTTCTTATTTAAAAGTTTATCATTGTTCTAATCAAACTGATAGGTACGAGCACTGTTAAAATGAAGAAGCAGGCCCAGCCGGGTATGTTGGTGCTGCTTGCCTGCAGTCCCCAGGCTCAATAAGCTGAAGCTTGGAGATCTGGTGTTCAAAACTGCCCTGCTGGGTAACTTAGCAAACTCCTGCTTAAAAACCAAATGCAAAACATCATCACCATCACCACCACCACCACCACCACCACCACCACCAACAACAACAACAACAACAGGGCTGTATTTTATAGTATCAATTAAAGAGAAATACCATTATTGCTTATCTTGAATACTTCAGTTATTAAGATGTGTCAAATTCTTAAGGCATTTCATTATTGTCTAGGTACCTAGGAAGTACAGGGCCTGAGGACCACTGAAACGTTTATGTTACATTTGTAATTCTACACTAAACAGACTTGAATCATTGTAGGTATGTTGTTATTTGCTGGGAAGTGTCTTAATATTAATTAGGAATTTTGGTCCCTTAATTCAGTTCACATAGAAGTTCTGTGTATCCTGTCCTCAATGATAAACAAGGTGGCAGAGAGAGTCATGATAGAATGAGTTTGCAATGTGCTCAATGTAGCTGACATTTAGACTTCTCTGAAGTTGCTATTTTAGGGACGGTATCAGTGTGACTGTGGTATTCTTTCTCCTGGAAGTAAAAATCCTTAATAATCAGTCACTCTTAGAAACTAATAGTTGATTCTTATATAGGCAAAACAAACAAACAAACAAACAACCCAACATTTGCATTTGACTTTTATCAGGGGTTAGTAGAATACCTATGCTTGATGTAGAAGGCCTTACATGTAAGATCCTTTATGATATATTACAAATAAATGGCCTAACATTGTTTAACATAGAATGGAATAAATAAAAGATTATATTTTATTTAATATTTATAGAGAGATATCCCCATAAAAGTAAGGAAGTTTTCAGAAAGATTTTGTGTATAGGAACTGGGGAGATGTTCTTGGGTCAAGTGTTTGCTGTATAAGTGTGAGGGTGTGAGGGCCTGAGGTCAGATCCTGTAACTTCTATAAGACGATTATGGTGGCGCACACCTGCATCCTAGCTCTGGGAGGTGGAGAAGGGAGGGTCCTGGCCAGCCCATTTAGGCAGTTGTTGAGTTCAGGCTCAGAGGTTCTATTTCAAAAGATGAAGATCTAGAGGAAGATGAGGTTAACCTCTGCCCCTACACACTTAGGACTCTATACACGTGCTGTGTCATACATAAAATACTCTATTTGTAACTACTTGATGCTTACTACCTCAGTAGATTCTATTCCATAGAAAGACTATAGAATTGACATTATTAATACTTTCAAATTGTTTATGTAGAACAAGAAAATAATGTTGCTTTATTTTGCTTTTTAAATGTCTTGTGGCTATTATGAAAATAGCACATGCATTAGATAACTTTTTTTTTTCTTGCTATTCAATTCTTCCTTACTTAGTTTCTGCCTTGTGCTGTTCAGATAAAATGACAGTGCGTTGCTAAGCTTGGAAAGTGTGCCCTGTTAACAACTAAGACTCACTGAAAGTTCACATTAGAATCCCTGCGTTGCCCACTCTCTGAATCCATCATCGTGCAGATTTGAACTAGACAAATTTGCTCTAAATGAATTTGAGCCAGCCTTTGAACTGCAGTGTTAGAACAACGTTCAGGAAAAATTGCCTTGTCAAGGTGGTGGCATGCACAGGAGGCTTTGCTATCCTTACCTTGAAGATGCTACGAGATTTTAGGAGCATAGAAAATGAGCGCAGGGAGTCTCAGAATACACATGACCTGGGTATCAATTCTCTCTGAGGTATTGCATGACCTTCCCCAAAAATAATTGGAAAATGCTTGAGACTACTGAAAAATGTATACTTAAACTTAATTCTGCATGATGCTTTCAAGGGGACCATACTTGCTACACACTGTTTAAGGGAACTTGCTATCTCAGAGTTGTATACATCTGAAGCCTAGGGCCTTTTTTTTTTCCTTCTTTTTTTTTAAATTGCAGACATTGTATATTAAAGTGAACATTAGGAAGAAGACTGTTATGTCTTCTCAGTTATGAATCAAAGCTTAATATGTGCTGTTCCCTTTAAAACTTTACCACTGTGAGCAATAAGAACAGCACTCAGTCTTATCTGATAAAAAATCATTAATGAATATATTTGGGCACCTATTACAAAATCATCTTTGTGGAATGTGGGTGGTAGCTATAAACACAGAGCTCTCATATTGGAACATGGTCTTTGTGTGAAAGATACATTGTTTCCAGAAAAATACTGGGAGCAGAAAAACAGCCTAAAAGTGCTTAGCAGCTAAGTGCTGGAGGCAGATCTCGTCCTCCTGATATTGATGAGGATGCTGAGAATCACCTAGATTCACACAGCTGATCAGTAGCCAGTTGAAGTCAGGTCACTTCTCACAGTACCCTCCTTATTTATGTGACAAGAGTGTGGGAATAAATATGCCATTTTACAGTAATTTTTAAATATAAGTTTTGACTTAGAGACGCCTTCTGAAGCCTAGGCCGGCCTGAGACACATTCTGTAGAGTAGTTCTCCTTTCCTGGCTTCCTGAGAGTTGAGAAAGAGATGGAAGGCACCATGCCTGGTCAAGAAGATGCAGATTTAAGTAAAAATAAAACAAAAGAAAAAGACAAAACAAGAAAGCAAAACAAAACCGGTCTTGCTTCAGCATTAGACTACAAATTGTATAGAGCTCAAAAAGTGCTCTGAGTTTGTTTATTTTTCTTAATTTGTAAAACTTAGAATCCTTAAGACACCCCTGCTGTCAGCTGACATTGGATGGGCTCACACTTGGGTGGCTTGTCTCAGCACTTGACCGTTGGCACATCAGTTCAGGCTTCTGTTAGAGAAAGCTTTGGGAAGTTCAAATGTGCAGTTGTCCTCAGACTCCATGCTCATTGTTCTGGGAACTGCCCCATCCCCCCATGCATGGATGGCCAAACCCATGGATACTCTCTCTGTGCTCAGCAGACTTGCAAATGCATGTACTCCTATATTTTAAGCTATGTCTAGATTCCTATTATGAGTAATACCATACAACATACACATGTGCATTATTTTCTAAACATCCTCAGCTAAGGTTTGGTTTGGTCTACCAATGCAGAATTCATCAACACACGTCTACTGTATTTTCCTGCAATAATATGCTACCATAGAATTTTCACCGAGAAGCGATACATGAAAGTACAAAGCATATTCTGCCTTCATGGCTCATTCTCACATTGTTAGTATATGCTCACTTATTACACCAGTCTGTGCTGCAGCTGTAGTGGATACTTTCTCATTGAAGACTCACTCTGTAGGGGATATATCACTTTGCTAACAAATGCTTCTTTTGTGAGCTATTAGAACATATAGCAAATACCTTCTTTTTTTAAAGAGGAGAATAGAGTTGTCTTTGTCTTGATTTTGGTTCCCAAGCAAATGTTTTTCTTTAGCAAATACTGTTGAGTGCACTGGCCATATGTGGCCTGTCAGGATGATCCGTTGTAGATAGGGATGAGCAAGATGTTGTGTTCCCAGTACTCTTCAGTGCAGTAATAGAAATAGTCACCAATAACCATGGAATAAAGCAATGCAGGCACAGAAGAGCTTCTCCCGTAGTGTAGAGTTTGTGTAAGTATAGTCAGAAAAACAAAACAAAACATGTTTAAGAAAACTTAATTCATTTAAGAAAAGGCAAAACTGATTTAAAATTTGTTAAAATGATGTGACCAAGTATTTAAACTATTTCTTTTGAAGTCCTTCATGAATGAGCATGACCAACCACGGTATCATCTGGCTATGCAGAATTGAATCCAGTTGTTTCTCACAAAATTCATCATATTAGATGTTAATTAATAGATTGAGCAGGCTTTGTGAGTGTGTGTGTGTGTGTATGTGTGTGTGTGTGTGTGTGAGACAGACATATACATACATATGTGAATATAATGATAGTTGATGAAAAAGAGGCCATGATTTTGAAGAACAAGGAGGAATATAGGGAGGGTTTGGAGGAAGGAGGAATGATGTATTATAATCTCAGAAAATAAAAGAGATAATTAAAATAAAACTTCTTGAGTATTGACAGTCAAGTGTTAGAGCCTACAAGTTTTGTGTTGAGAGGAAAGGAAAAGCCATAAGTTAGAGTTGAGCTGATTTCAGGTTTATTAACCAAGGGTTCAGATATGCACAGTGGGCTTTTCTCTCTCTACCTTTTCTCTCTGTGCAGGAAGCAGCGTTTGCTTTCTTCCTTCTTTCCTGTCCCGCTTGCTTCCAAGCTCTCCAATGGTGACCGTGCAAGTGTGCAAGTTCTGTAAGACCCTGTTCACCTCTCAGTGTTTGCTCTTTATTCTCAGGATCCAATCTGCATTCTAGGTTGGACAACCTATCCCTTCTATTTGAGTGCTTATCATTGCTCAGTTTAAGTAGTAAATATTTAAGGACCACTGCATCAGGAGTTCATTGTAGGATTTTGACTGACATTAAAAAAAAAAAAAAAAAAAAAAAACATGGTTTCTGATCTTTTAAAATGGGTGGCCTATTCTAAGTGAAATAATGAAGACAAGCCAACCGGAACTGATCTGACGGTTAATCATGATCATGTGTAAGCAGCTCCTTTCTTGGTGGATAGCTATTCTTTTAGTATTGTGACCATACATAGTTCTTAAGCTCCGTGAGAAGCAGGCATGTCGCTCACTATGGCTCATAGGTGAGGAAACAGATGCTTGGGAAGAATAAGAGCGTGTCATTTGCTCCGGGGCCAACAGGAAAGTGCTATGGAAACCTGGCCTCAATCCTGCTGCAGCCTGCAGCTTGCAGCCTGCAGTTCTGCACCGGCTGTGCTGCTTTCTTGGCCTTGATATGGTCTGGATTAAGTTAAAATACACATAGACACACACACACACACACACACACACACACACACACACACACACACCATACACACCATACACCACACACACACACACACACACACACACACATTCAAGGGCTACTACAAGTTAGTTAAGTAAAGTCTTAATGAAGAGGTAAGATGTGAAGAGGTTTAAAAAAAAGAATGATGGGCATAGACTTACAGGAGACAGACTGGATGTGGAGTGCCTTGGCTTTGGAATGAGGGCTCTATCAGATGGCCTAGTCTGCCCTGTGGTCTGTACCATGTTTGCTGTTCTCAATTTAATACCTTTACCCCAGCACTTGCCAAGACCAGCAGAATCTAATTTTAGATTCAAAAATCATCGCCACCGTTTTCTTCCACTTCAGTTAAATTTTAACCTATTTATCCATCCTTTTGTTACTGATATTAGCTGACTCAAAATATTTCCTATTATTTATCAACAATTTCAAAGATAGCTGCATCTGTATCTGATGTCACTTGTAACAGATTCTCTCCCAATAGCTGTGGTGGCTGGCTTGCCTAGTGACACATTTGAAGAAATGTCTTGAGCCCAAGAAGGATGGAGCAAGTACTCTGATTGTCTGCTCAACTGCATTATTGAGAATTAATTTAATTTCTCTCATTATAAAAGATACCTGTTTTAATCATTAAAATAATACAAAATCAAATTCTTCTGTAATTACTAGAGATATCTGAATAATATTTTTACTTCCCTCCCCAGTTTCCTTCATCTCCATGAGTGTGGGGTGCATACACAGTTTTGTGTTACACCCATATGTCCCTGTATATTCTATAAAGGATGACAAAGTATCCGAGGAACTGAAGCTAAAATGGAACAGGATGAATGTGTCAAAGGGATTGGTTCTCCCATTAATGGGTTAGTTTACAGATTTGTATTGAAATGTTAAGTCATTTTGCACGTTTGTATTACTAATGAAAATTTATAACAATATTGAACATTATCTCCTCTAAATAGAAGGAAATAGAAATACACTAATATATGTGTGCATATGTAAATATCTAACTGTGCTCTCAGGAAAGATTGACATCAAACAGTTGATAGCTCCTGTTATTCAGAACCTTCCTAGCATGCCTTAGTGACTTAAATTCCACTTCCATTTTCTTCCACTTACATTAATTTTAACCGATTTACTTATATTTTCATTACTGATAATAGTATTAATATTTCCCTTTATGTATCAACAATTTCAAAGATAACTGCAGAGCTGTATCTTTATAGATAACGATGCTTAGGTTTGAAAATTCCACACTAATACAGTGTTTAGCAAGGGAAATAAACAGCAGTGTTCCTGTTTAAAATATCAGAGAAAAAGGAAATAAATTAAGCATGCAGCTGTTGCTGTGTGTACTGACATTGGCCCCTCTGTTCTTGAAATTGTACTGTACCTTGAATGCATTATAGTCAACATGGATACTAAATATATTGTAAAATATAGAAATTTTAAGAATTTGATAGTGGCCATTATAGCAATACTGACACTTAGTAGGTATATTAAATATTTCTAATGTTTTCAGTAATTTCAAAATTATAATTTATAGGTTGAAATTAAAATTTATTTAAAGTGTGTGATGATGAGAGATTTACTATATGTGCCTAAAAGAATATATTTATTTTCATGTAAAGAAAAATGAGATTTTATGCTTAGAATCACTACCTGACAATTAACCAAGAGGAACAGCTTCATAAAATTATGTAGAAAGAGAAAATCCAACTTTGAGTGGCAGCAACATCTCATGAGTTTAAAAGGTCAGGCTGGTGCAGGAGGTGCCAGCTTTGCCACTCAATGTCATGCAGAACTCTGTGACAGCCAGGCTGATACAGCTGAAAATATCTGCAGCCTTGGAAGCTTTGTAAGTTTCAGAAGGTCATTTTGGCATCAGAGTAGCAGTGCTGATTCACAGGGAAGGTCAAACTAGATAGCTGGGTGAACACATAGATTGCTGAACCCAGGGACTGTAGAGTTCAGAGCAATTGCCAATTTCAGTAACTGGGTATTGTGCTCTAATTGGTTATGACTCTCATTGAAATATTTATAGAGTAATGAGATTTACTTAATTGATGACTTTTAAATTCTCTTAACTTTTAAAAGTTTGTTATTCACCTCCAGTTTTATAAACAGGTCAGAGTTTGCTTTAGTTTTATTTATATATGATGCACTTCATCAAAACAAAAGCAATTTTAAAAATCGCGTTGGCTTACTACAGTAAAGTGTGCATCAAACACAACTGTAAAAGAACAACTGGTTAGAAGGGAAGATATGACTAGAGCAGTTGAGATGAAACCAAGCATTAAATTTATCTCCACTCTGCTGCAACTAAAGCAAGATTTCTAGGAAGTTAAGACAAGAATCCGACTTATTTAATAAGATTTTTTTTCCTACCCTGTGCTGTGTTTTACTTTTAACCCTTAGATACTCAGTGGGATGACGCAGCTGCTCAGCCCTTGGGGGTTGGATGTTGGGAAGGATGAATTCTCAGCACTCAGGAAGCACACGCCGAGTTCTTGGGCACTGACCCATTCGGACTTGATCCCAGCCCAGAGCTGGGGCCAACCCCATTGCTTGTAGTGGCTCCATAGAGTCCAGTCTGTGGTCTTCATGGTCCGGGATTCCCAGGCCCGACTTTGTTGGCTGCCCTTTGTCTTGTTGCCTTTTCTGTGCCTGATGAAACAGTCCTTCTTCCTGTGCCAGTGCTGCCGCCCAGTGACAGAGCACCTGACTAGCACGTGCACGGATGTGGGTTCAGTCCCAGGCACTGAATCTAAAAACAAACCCCAACAAAACAAAACAGCAACACCAAGCTCCCCCTGCCCCCCAAACCCCCAAACCAAAACTGTTCTTCCACTTCAACCCTAGATCTGTTGCCCACGTCGAAGTCTCCTCTGACCTCTTTAACTCCTCAGCCTGCTGTGTACTTCTCACCTTTGATAATAGTTGTTAGTTATGTCCTTGAATGAGCAGCAGATCCCTCCAGGGCTAGATCTCCGTTTTCCCTGAGCTCATCTCAAGGGTGATCGGAAGACATTAAGCAGTGCACATGATGATCCCATCTCTGCGTTTTGTTTTGTCTTGTTTGTTTTTTGTTTTGTTTTGTTTTTTTTTTTTTTTGGTTTATTCATTCAATATGGTCACTGTGAGTTGAATGTGTTGTTGTTTTTGTTTTTTGGTTTTTTTTTTGGGGGGGGGGCGGGAAGGAACTTAGTAAGAGAAAGAAGGAGGACAGGAGGACTATGTGGCAAAGTTAGCAGAATAGCTCCGGAGCTCCTGCAGGGTTTTTCCAAGGAGATATTTGGGACTTGAGAACCAGAGTTTTTAATTTTTGTGTTTGTTTTGACTTTCTGTTTTTATTTTATAGACCAATTTGCTGTTTATCTTTTTTTTTTTTTTCTAAGAATTAGTGTAGTGTGGATTTAGAAAAGGTCAAGTATGCCTTTCAAACACTGCTTTCTCCCTGGTCTACTTTCTTACGGTTTTCTCAGCTGTTAAAATTAATGTGATATGGCTGATTTAAACCATTCCATCTTCTCGGCTGCTCTGTAAACTGTTTTAGTGGCTCACTTAGATCAGTACTCTGTGTCTCCTCACTCGCGATGGTCCTAGCAGGCTCTCTGCTTTGTCCCTGGGTATGCTCTCTGCTCACAGGGGTTAAATTTCTCAGATGAGAGCCCTGAAGGGCCAGCAGGCTCCAGGTGTTGAGTGTTAAATATCAATGTTATACTCAAAGAGCTCTTCTCAGGGGTCAGCCTCACCATCAGCTACTGGGTAACTAGAACTCTGCTCTGCTCAAAAGAGTAAACAGTACAGTAGAGGAAGAGCTGATGGCTATGGTGCTGTCAGTATTCTTATTCTGTGTGAGGATGGGCATCTGGTTTCTGCTGTATGGATAGGGAAGGTGAGCTCTGCAAGAGATCTCTCCCTTCTCACCTCCCTCCCTCCTTCCCTTCCTCCCCCTGCAGCAACTGGAAACTTCCAAGCAAACAGCCAGTGATGCAGTAATGGGCCCTTCAGGGTACCTAACTGCACTCAACACTCACCTCCGGTCTTTTGCTTTTCTATCACTATCACTTCTAAGTTTGCTAGGAAATTGTCAGTGTGTGTTTTAACAAAATCTTACACTGGAAAACACAGGACCCGAGTTTGAGTTCATGTTCTTCCATTTGGTTACCTAAGGAGACTTCAGTGAGTCAGTCACTTAGCTATGCACATGTCAACTGGTTGTTCACAAATGAGTAAGATAATAAATTTAGCTATCTCTTATATGTATGGAAAACAAGCAATACATCATGAAAATAAAATAAAAATACCAGTATAAAATATTATTTGATAATATAGAACATGGTGTATTTTATTTTGATTGATGGAAATAAAGTTCTTATGAAAAGAAGTTTAAAGGATTATGTTTTCTTTAACAAGAACCTAAGCATTTCTCTTATATATATATATATATATATATATATTTGTTTAGTCATTTATTGGACAGTCACATGATAGGAAAATAGAACAAGTTCAGGCATTGTTATCAGACTATTGTTTTAATCTGCCCCGTGTTGTCATCTAGTTAGGACTTTGAAAAACAGGTTAAGGTTTCTTCTTGCCTACTTTCTTGGAGGGAATTATTGGACAAGACTGAAGCATAAGTGTTTGGAGACATAATGAATTGTATTATTTAGTATCCAGTGTGTTTAGTAATGTGAAGGTTTACCTTAGAATAGTTACAGTTTAAAGTGCACTAGCTTTCTGAAGCAGATGATAGAATATAGCCAAAGACATGTCACAAAGTCTTTAAACAACTCTCTCCTCTCAGAGTATATATATATCCTAAGATTTGAGGAAATGACCAAGTAGAAACACAGTAAGCAGTGACTGAAAGTAGCCTTTCAGATTTTGGGTTTTTTTTTTTTTTGTTGTTGTTGTTTGTTTTGTTTTGTTTTGTTTTTGGTAATTGCATTTGCAGAAATTTTAAGTGAGAAAGAATAGCATGGAGATGGTAAACCTGTAGGGTTTTAGTCTCCTGCCTCAGCACACATATATGTCCCAGAAATACATTCTTTTAATAGTGATGCCTAACTGACTGAGTCAGGTAGCCCAAGTTCTTTCTGATCCATCCATATCCCAGAGAAGTAAGTGTTGGAATTAATAAACCATTGGCAGTGATTTGAGTTTGTTGTTAAATATGGTTGTGTTCTGATTTGCCACGGGAAGGTGGTCATTGGTTTTTAAGAGCGTATGATGCTGGTGGAAATTCATGGAGCTTTAATCACTGTCTCATTAACAGGGTGTAGTCCGCTTTTCATGTTTCTTCATGTGTTACAGCTTTTCCAGAATGCACAGAACCTTATGTGCAATTAAAGTAATTAGGGAAGAGCAGTTTTTCCTCTTTAGCAAAGGGATCAGATTTCAAACTGCCCTGCTAATTTGGTTAATATGTACTTCTTTTAGAAAGTACCAAATTCTGATAAATTCTTTGATTTTTATCTCCTTTGATTTCTATCCTGACAACAGCATAAAATCTCATTATCAAAACAAGAATAGGAGAAGTAGAAATGCCCATATTCTGGTACCTAATCATCCCAAGTCTTAACATTTCTCTTCCAATACTTAGGCATATGAATTATTTTATTTAGTAACTGAAAGTGTGAGTCAACAGAGTGAGGGGAAGGTGCTTTTATTTTCTAACAAGACAAATGAACACAGGAAAACTATTCTGCAAATGTATTATACCTACTGTATTAGTTTAACCGGAAGTGCAAGCAAGCTGCTTCCTGAAGAGCCTGCTCCAGATACCTCAGTGACTGAAGTAAAACCCATATGGTGTATGTGTTTAGGCTTACAGTGGGTTTGCGGATTCTGTTGTGCTTTGATAACTCTTTGTGTCGCTTATGGGAGTTGTTAGAAATATGACCTTTGTTCAGTCTCTAATGAAGGAGGAGAAACAAGGCATGTTCTACATTTATAGAAATCATGTATAATGAAAACATTTACTTTAATCATATGACATGATAGTGCCTGAAAATCTTCATATGTAATGTTTTTGTAGGTACCTTACACTGCTTATATACTATTAACAAGAAGCAAACATTTTGTCCATCCCCACGATTGTCGATGGACTGTTTATTCAAGATTCTAAAATTGACAAATAATTATAAAATTCAAGAATTGTACATACTTACTTTACCTATTTCTTTTCTGAGCAAGGTGGTACTTTACTTTGAATTAGCAAGAGCTGGAAACTGATGTTATAAATGACCCATGGGCTGGCTGACGTAAGTGGAGCAATACTGAACCGATTTTGGAGGTATAGAAAAATGTAGATTATTTTTACAGCAAAAGGCATTTCATACTTCTCTACATATCCCCATCAGAGAGCATCGCAGTGGGGATTGAGGTATAGTGTCTTCTCAAGTTACTAGGGAAATTTCAACAGTAAGAGTATGCTTTATTGTTGAGCAAAAGCTCTGGTAAATGCTTTCTTGGAAGCAGTGACTTGTTCAAGTTCAGACTTAATACATGAACATGCCTTATGGTCCAAGGATTTATGTTAGTAAAGTGATGCAAACATAAGAACAATCTTCCTATGAGCACTTGCAGTCTCGCTGAGAAGTCAAAACCTGACATTGATTTAGGTCACTACTCACAAAGAAGGGGCACTGAGTGAAGGAATTTATAGCTCTTAGCACGTAATTATGTTGGCCTGTTTCATTTGACATAAATCCTTATAACACATATAATAAAATTAATTCAGATTGTATCTATTTTATATTAGAATAACAACATTTGTTGCTATTTAGCATCTTGGGTCTAGGTAAATTGTTAATTTCGTTGAAGCCAGTCTCTATTTACAGTACATTGAAGCACCACAGTGAGAGTGAGTTACTGGTGAGTCTTTGTTTTCTGACATTTCTTACTGAAAGCAATCGTATGTGAGCTTATGACTTAAAAAAGCTCTAATTTGTATAATAATCTAATATGGAATAACTAATATATGAAATCTAGATTGCTATTAAGATCAAATCTATTTATCAGAAGAAATATTTTTAGGATTGAAATGATGAATTTTGCAGCAGCCATGTGGCTTGTTTTTATGATTTTGGAACATGAAATATTTTGGTGAAAAATACTTCATTGATTTTTATGGGAAGAAGAAAATATTTGTGTGTGGTATTTCCTTATGAGAGCAGTACTAATTCATTTCTTAGAATATTTCCAAATAATATATACAGATAATATATACAAATAAATTACACAGATGATTATACAGTATACACTTTTATATGTCATGGTTTCATTGATTATATTCTAATGAAAAATACATTTTAATTATAAACAATGCTTTTATACTTTTCTCATAATAATAACTGAGCAACATATATAGGGTAATTTTCAATAGACATAGTCCTGAAACTTTTTTCTAACCTAGCTTACCGTGCTAGAATTTAAAACCAATGTATGAAATTGAAGAGCTCGCTGTTGAAAATCACAGAGTAGGAACCCAAATCTAGTTGATAGTAGTGAGACCAATTGTTACAATTTCAGAGATCTCATAAAATACAGGGCAGAGTAAGACTGGTGCTTACAGAGGTAAAATTATATTTTGGGTAGGTTTTAAACTATATATGCCATTTCTTCACATGTCATTTTTATAATTTATGCCACTTGAGTCTGCTAAAATGAAATATGCATATTTAATTATGTACATTGTAGGGCTAGTCAAAGGGAAGCCAGAGCATCTTAGTGAAGGGTCTCAACCGCAGGTATCACTGAAGTACTAAGAACTCTGGAAATCTTACTCTTTCAATTCCCCTGTTGATCAACTTCATGCTTTTGAATTGTGAAGTGACATCATTGCCACTCATCTGTAGCATCTTTTAAAACCTTTACATAGAACTTTCACCAACTTCATAAAGGAGCTTGGTGATGCTATTCACAAAAAGAGAAGTTGAATATTAAATTTTACATTTGCTGCTAGTTACTATGTTGAATAAACGATTTCTCCTTTGAGCAGGCCTTATAGTCATAGTCCACGATCAGAGTATCACTGGGGCCTAACAGCATCACCACCAGGCTTCCAGGCTTGATTAGCAGTTTGGACAGGCTCATTTCACAAGGATGAACTCTGGCTTTTTCAGTGTTTTTTTTTTTTTTCCCCTGAAAATTCCAGGGAGGTGATTTTCCCGATTTCTTGTGGAAGACTTAATAGCATTAACTTCATTGTTGCCTGTGTTCTGGTTTCTATTTATCACTTTGAAATAGTAAATGTTACAGGCAGATCAGATATGGTAAGCGAAGCTAGCAAGATAATGTCTATCTAATACATGAGTAAAGGGCTGGGATCTCCTCAGGAGGAACAGTAAAATAGCATGCAGTTCTCTCTCCTGTCTTCTTGGATAACAGAGGGAACTGCTTCAGCGCTGGCTAAGTGTCATAGGAAACTGCAAAGGAATTATACTTTATATTAAAGCAAATCTTTTCACTTCACAATCAGGGAGGCATTTAAATGGGGTTCTATTGCCTCCTATTCTCTTGCCAGTTGGTATTGCTTTCACTTAATTATAAAGATGAAATCACCAGTGTTTCAGGCTGTGGAACTGGAGTCCATACAATGTAACTTGTTGAATGCATTTTGAGACTAGTATCTGTGTGTGCTTATCTGTATCTGCATCTGTATCTATCATCCATGTCTGGCTGTCTCTATCTCTGTCTATCGCTATCTTCTCTGTGTTCCTTATTCATATGTTTATCTATCTACTATCTGCCTACCACCTATGTACAGTCTGGAAGCAGAGATTATTTGTTTCCTTTGGTCCAGTGGAGTTTCAGTACTGATTATAGAGAAAAATAGCCTGTGCTCATGGGATTTCTATGCCAAGACTGAAACAGTCAATGAGATAAATGTTTCTACTTCTCTACTTCTTCTTTCCGTTATTTCTTCTGGTTGATATATGATGTGATATCATGTACTTCTCTTACAAAAAGTTCGTACTGCTCTGAGGAGGGGAAAAGGTTGGTCACTTTTGATAAAGGTGAACCAATGGACTGTTTGGCTACAAAGCTAGTGACTAGTATATGAAGTACAGCCATCATTATGATAACTATCTTCTCTTGATGTTAATATTTTAAAACTTATTTTCTTATAGACATAAATTCAACATTCACTTTTTTAACATAACTTTTACTTTTTTACAGTCTAGTCATTCCCCCATCCTGGTCCTCCCTCCCACAGTTCCTCATCCCATTCCTTCTCTCCCCTGTCTTTAAGAGGATGTTCCCACCACCCTAACCTCCTGCCAGGCCTCCCCACTACCTGGGACCTCAAGTTTCTGGTGGGTTATGCACATCTCCCACTGAGGTCAGACCAGGCAGTCCTCTGCTCTCTATATATGTTGGGCCTGGGGTGGGGTGGGGGACTCAGGCCAGCTGGTGTACCCACTTTTAAATCATTGCATGCATTTAAATATGTATTTTGTTTAAAATTTTCTAATTTGAATACAGTTCTGTCATTCTACTCTTTAACAATGGTGTATTAAGTAACCTGTACTCCTTCATTATCTGTCCTGCTATAGCTATTTGACTGTTTAGGGAACCTGTGAACGAATCATTATTTTAAAAGCTTGTATTGACAAACCTCAGGTTCTTTGTGCGAGTTAGTAAGTACAGACTTTTCTTGGCATCAGCATTTCTGTAATGTGTTAGACCAGGAGGCCGCATTGACAGTCTCTGATAGCCAAGAGGGTGTGTGATTGTAGGTTAGCCTTTTTTTTTAGCAGTTCTTCATAACTTCAGTCATTTGCATGTCACCATGATTTTATTGCCAACACATTAGCTTGGTCTTAGTCTTCTAATTTTTTTTTTAATTAAAGATTGATGTCTGTGTAAGTCATCACATGACATATTACAGGCTGTACAAGCTGGTGTCAGCACTCTGGGCACCTATTATGCATCTCCATGCCATGTCCAGGCACACCCTGACAAGTACTGAGTTCAGCAGCTCTGCTCTAAGAAGAGTGACCCTTCTGAAGGTTATCAACCTTTCATACCACAGCCTATCACAAAGCACAGTTGTGACTTTAAGCTGGGACAGTATGGCTGCAGAGCTCTGCAGAAGCACTTAGTATTATTTTCACCCTGAAATCTGTTAATATTTGGGATAAATGCTGAGAAAATTATTGTGTGAGGAATCAGTCTTGTTGATATTGGCAACCAAGAAAAAATGCTTTGGACAAGGTCTTCCTTTTTGTTACCTCCAAACTTACACAGTGAAATAATTCATATTTTCTATTTAGACTAAAACTATCTAATAAATCAAAATTGTAATGAGACCCCACATTTTAATTCCTCAATACATAACATATCTTAATATCAAAGTATCAGAAAAACATCTGTCAGATGTCTTATTGATTACCTTGGGATATAATTGGAGTTACTTACTTAAGTTTGTCTTATAGCTTAAAGGGCTAGTAAGTGGGTAGCCTAAGACATTAAGGTCCTTCCTAAAGGCTGTTTAGTTCACTGAAAGAGAATTCTGCCTCATACCTGGCAGGCACATGTTTCCTGCACACTGTGATGCATGCCCTCCCTAGTCAGTGTCCAGTGCCGTCAGCTTACTAGAACAGAAGCAAAGAACAACTGGTAATGCTTCCTCATGATTTTCTTTCCCTTTGTCATTTTCAACACATTTTTCTTTTTTTTTTTTTAAGATTTATTTATTTATTGTAAGTACACTGTAGCTGTCCTCAGACACTCCAGAAGAGGGAGTCAGATCTCATTACGGATGGTTGTGAGCCACCATGTGGTTGCTGGGATTTGAACTCCTGACCTTCAGAAGAGCAGTCGGGTGCTCTTACCCACTGAGCCATCTCACCAGCCCCCTCAACACATTTTTCTTTGTTTTTCTTTTATTTTCTCTCTCTTTTTTTGTAATTTTTACTTTCTTGATTATTTCATGTTGTTTCCTTTTTACTTCATAGAATGTACACATGATTTGTGACATCACTTTAGGTGAAATTGGTTTTTGTGGCAGAATTTATTTGGCTATAGGGCATGCCATATGATTCAAGGAAATGCAGTGGTTGGAAATTGATCAGCGAGTCACAGAGAATTTGTCCTATAAATATCAGAAAGTTTGAATCTTGTTCAAAAATCTTTAAATTTCCAAACAAGCATTTTGTTTTTAAGGTAACTTTATTTGCTTATAGTATATTGAAATAGTCAGAAACATCACAGAGGCAATTTACCTGTTATTAATCATCTTAGAAGTAGATTAATTTCACATGATAATTATTAAAAAAAACCCTTAGTTTCAGAGATAAATGTTGTGAAAAATTCTTATAATTTGTATATCACTCATACATACAGTTTTCTTTTCCTCTCCTCTCCTCTCCTCTCCTCTCCTCTCCTCTCCTCTCCTCTCCTCTCCTCTCCTCTCCTCTCTCTTTTTCTTCTTTGTTCCTCCTCATCCTCCTCGTCCTCCTTGTCCTCCTCCTCCTTCTCCTTCTCTGTCTCCTTGTTTATGATACAGTTTTCATTATATAGCTCCAACTGGCTTGGAATTCACTCTGTAGCTTAACCTGGCCTCAGACTCTTGGAAGTCTTCTTACTTTAGTCCCCTAAGTCTGAGGGCGCATACACTGTTAAATATTATCTCAGATTCTCTCTGCTTTTAGGGCCAGACACTGTTACTAGTCAAAGTTACATTCTGAGAATTCAATGTTGCAAATCCTTTGCAGTATTACCTCAAGCAGAGCAATTTCATGAAATTAATTACCAAATGTGTACAGATTGATGTCCATTCTCCCTATTCACTCTCTTACCCGCCTAATCATAAACATGCTGATTATCATCTCTGCCTATGTTCTAGTGATCAATTTACAGACATGTTTATAATTTTTAGTTGTAACTTTTGAATAACATCTCTTATATGGAATGAAAATAAAATAGACAAAAGTATGAGCTACAGGCAAAATTTTAATTAATATATGCTTCATATATCTGGTTTTTTATCAATATGAATTAAATCACACATATGTTAAACATATAATAATATCTGTTGTGTTTTAAGATCTAGGGTTTAGGAGAAATTGATAATATACCTTGCTGTCAGGGAGATGGTAATTTTAGGCAGAAGGACCTAAAGTGAGAAACATATTTATGGGATGGAATTGTGGTGTGTTGTTGCTCATGGTTGGTCCAGCTTTACAGAGAAGATGGTATCTGAATAGCAATTAAAAACAAGAATGGATTTGCCAGGTTGCATGGCTTCAGGGTATTCAGCCAGATTGAGTGATAGTGTGTATGTAGTATGCTCCTGGGGTTCCAGTAGTCTGTTTTGGGCAGAATCTATGATAGTTCATCTCTGTAAACATAGGGATATGGGATCAGAAGCTAAAGAATGATGTGTGTTGGTTCATTCATGGAGAAAGGCCTCTTTACAGTGGCCTCTTCAACACTTGTGAGGACTGAGAACCAACTGCTGTTTGATAGAGAATGGGCGCCTCTAGGTCTAGAAAAGGAAAGGGGTCTTGAGAAGGAACCAGTCAAGGTGGACGCTTGTAGACGTTTCCTGCTGGGGATAACTGCCACAGAAGATACAGACAGACAAGCAGGAAGTCCAGGGGGAACTCCTACCCAAGGGTGACGTTTGAACAAAGGAATAAATGTGATATATGAGACCGCCAACCAGTGAGAGTGAGGGAATCATGGAAGAGGAGAGAAATGAGGTAGAGAAGACTTGGAGGATGCTGTGTAAGAGAGGGAACCATTTAATGCTTGCCTAGAGACTGCTGGGCAAAGGAGGGCTTGCATGACCCTGGGATTTGTAGTATGTATTTGATTCCAGTCACATGTGATTACATGGGTATATGGATGTCCGTGTGTATGTTACTTTTGTGTCCTCAGTAATCTGAGTCCTGCTGTAGTAAACAATCATTTATACACCTATGCTTTTGGGACAGCTTTCTCGCGTTTGTTGTTGTTGTTTTGTTTATTTGTTTATTTTTGTCTGTTTTTTGTTTGTTTGTTTGTTTATCACTGTTCTCAGGATACTGAGATGATGTATGTTGTTTCTGCCCCTGGAAACGTGGTTTAGTGGCTCCAATGTGTAAGGAAATAAACATGCAGGACAGGGATGGAGATGTGGAGGCAATGCAAAAATGGTGATATTAGTGTGTAAGCGAACAGAGATGTGTCATCTTCCCTGGCCCTTCGGGTGGTACGTGGTAGCTGATGAAAACAGTATGGACTGAAGAGGTGGTGACCACATGTGCTCTGTTCAAGCCATAAAGGCACAAAACTGTGACTGCAGAGTAAAGGCTCACGAGAGTGGATAGAGAACTGGACAGAACCGGGAAGAACTGGTCTCACTTTGACAGCGCTGTGCCTTAGAACCTGATGACTTTTGCAAACAACCTTCCTGAACACTGTGGTTAGTTGCTTCTGAAGTCCGTGTCACAAGTTGCAGTTTGCCATATCGTGCTTTCTAAATATAAATACCTTTGCTAAATAGCTTATTTTCTTTCCTAAACAGTATTACGAATACTAATGTTAGTCTTAAAGGTTAAATTCTGCTAGATAGTCATGCTTTTAGCATAGGTAGATGTCTTCATATCCTGTATTCTAATTTTCAAAATTATAAATTGGCCATTTACAATCAAGTCCTTTTTTTTAAAAAAAAAAAAAAAGAGAGAGAGACTAATCGCTGTGTGTTGGTGGTGGTTTGTACAAGTTAGAAGCCTTACTTTCCTCACAGCGTTCAAAAGGAAAACAAACCAAAAACATACATGCTTTTATTTTTTGTAACCAGTTAATTTTTTTTGAGAAACATTTTTTTCACTTGATTGAAAGAGAAAGTGAGCTATTTAGCAGTGAAACTGCCCTGTTCTAAAGAGTGGGCTCCTGAGTTAAGAGAAGGCAGCTGCCTCAGCCCCTACCCTCCAGCATAGTGTGGGGCTGAGGCCCTGAAGTGCATCAGACTGCCCAAATCAAATTGCTCACTTAATAATTAATGTTCCTGCAATGGAATCGCTTTCTCCCTGGAGGTTGGCTTTCAGATTTACCAGACATCTGACAACACTGCACCCCTTATTCTCGACACAAGACCTCAGCTTCTGCTTTAAGAAACATCTGAATAAAGGATGCTTTTGTTCATCCCTCGCCTGCCTGTGATAGAGTGATAAAGTGTCTGATGGCTGAATGGAATAGTTTTACAGTGTGAGTGCTGCTGTCAGCAGAGGGGCAGGGCTTGGGTTTTAGGAGGAAGTGAATTGGATAGGTCAGGAGAATGTACCATTTGTAAACACCCCTTTCCTTTTTTATTCACGTGTCAGGACAGCCACGGCAGGCTGCTGAGTGTCCACCCCTGCACAGAACCAGAGGGAAAGCAGCTCGGACTTGAGCTGTAGTTTTTAAACATTGCTCTTGATTACTCGGGAGTGATTGTCAAGTCCTTGGACTTGCGTTAGAAGCTGTTTGGAAACTAACATGGTTTAGTCCACTAACTGCATGTTGGGTAAATTCAAAACCCACATGCTCGTCCTCTTGCAGTGGAATAAGTCACATCTGATGGACATTTTCTGTGCTTATAGCATAGTAATGAACGTCTGACAGGCGCGACCTTTCATAAGACAACCCACACTATTGGCTTTCTGCCCAGAATATTGCTGCAACACTATCTGTGATTGGTTATCTCTCTATCATGCATTGCTTCACAAGGGGAAACGGCCCCCTTTTTAATAAATCTACGATGGCTGGCTGCAATATGCCTCACTGTAAGTATTTGTGTGTGTGTGTGTGTGTGTGTGAGAGAGAGAGAGAGAAAGAGAGAGAGAGGGAGAGAGAGAGAGAAGGAGAGAGAGAGAAGCAGAAAGAGAGGAGAGAGAGAGAGAGAATATGAAGCTGACTTTGAGTTGCTTAGTCTGTTATCACATGGCAAGGTTGTGCTGCTATAGGACATCAGTGAATGCTACTTAGTAAATCTTAACCTATCTCTTTTCTCTACAGGTTGGTACTAAGAAGTGCCTTTCCTGACGTCTCTGCTGCTTGGAACCGCTTCTAGAGCAGCCTCTGCTTTTGCCTTGCTTGCTGCCAGCTAGACTGACGACAGCACATCCGCCCTCCACCTCTAGCCCAGACACCCCATTTCTACTTCTAATCAGGAGAAAAGCTCTGAGTATCTGCCATTGCCCTAGGCTGCTTTAGTTTAGAAGAAAAGTTTGCTGAAAAAGTAAGATACCTTCTGCCAGGAAATCAAGGAGGAAAAAAAAAAATCATTTTCTCGATTTTGCTCTAAACTGCTGCATCTGTCTATGCCAAACTAATCAATACCGATTGCACCACCAAACTCCATCGCAAATCAGCTGTGAGGAGATTCCCTGTCAGACAACTTTGCTGAAAGCAGCTTGGAAATTCGGTGTCAAAGGGTCTGCCACGTTTTCATGCTTGCATTTTGGGCTCCAAATTGGCACTGGGAAGGGGTTACTGAGCACACGGCTGAGTCCAGGCCTCCTCTAAACACCCATCTACTTACAGTCCTGGTATTCCTCTCAAAACCAAAACCTCTTTGAATTAACAGTTTCATGCTGTGAATTTCTAGCGGAGGTCTTTCCCTTTATATTGAAGTCACACTTTTCCATGTGCCGTTAAATCGGGGACGGGGGAAGCAGCCTTTCGGACATTTTCACAGTTATCTCACACTCTGAGTTTTATCAGTTCCTATTTTGTTTAGTTTTTGTCTTTTGTTTTGGTTGCTGATTTTTTTTCTATTTTTCTTTTTCTTTTCTTTTTGTTTTTTCCTTTTTTTTTTTTTTTTTTTTTTTTTGGAGAGGGGTTGGATTTGTTGGTTTCATTAAACATTTAACTACCTGTAAAATATAAACATGGCTGTTAGTGTCACACCAATTCGGGACACAAAATGGCTAACACTGGAAGTATGTAGAGAGTTTCAAAGGGGGACTTGCTCACGACCAGACACGGAATGTAAATTTGCACATCCTTCGAAAAGCTGCCAAGTTGAAAATGGACGAGTAATCGCCTGCTTTGATTCACTGAAAGTGAGTAAATGTTACCTCCTTTTAAGGATATGCAATGATTGATTAAGGGGTATGGGTACATGGTACTCTAAATTTGGAATTATGGGTTGTTTTGTTAACACTTTAGTTACTCAGAATGTTCTGGCTCCTGAGGCTGGCCTGGGGCTCTCAACTAGATCTCATAGAATCAAACAGAGCCAAACTTTGTTATAAATAACTTTGTCAGGCCTTTAACTCCGAACTCCATGCCTCCCCTCCCCTCCCTTTCTTTTCTTTTCTTTTTTTTTTTTTTTTCCTAAAGCAGAATTGTTACACGTTGATGTAGTTGTGACTTAGTGATAGCAAGTCAGAGTCTTTGTTCAGCAATGGTAAATGTTTACATTCAAGACTTTCATATATAATAAGGCCAAGATTGAATGAATATATGTTGTATGTCTTTGTTGGTAAACTTTGTCAAGCTGTTATAAATGAATGGCAAATTCTGTGTCAGCTGATCATAGGTAACATTTTTACTCTTTTTTTTTTTTTTTTTTTTTTTAATGAGATGATTTTAATGGCTAAAGCCATGTCCTTTTTGGGAAAACATGACTAGAAGTGAGAGTTTTGTTTCGGTTGCTCTGGTATCTTATCCAAAGCATATACTATATTAGATGTGGACTTTGTAAATAGGCACAAACTCCTGTGTCCTGTTGTTCATTGGGATTTTCATATTGAGGCAATGCAGATGTTCATTTTCTGTGAGATTCTTGCCAGTTGTTACTTATAGTGTTCTGTCAGAAATGTTAAAAGTTAGCCTTGTGTGTGTGATAAGAAGAAATGGTTTATTTATGTTAGAATTTTTGACATTCAAAAAACTGTCATTGGACTTGTAAGCCCTGTATCAGGTTTCAAGTGGGTCTTGTAAAGATAGCACACATGTCTTTGTTTTGATACAAGGTCAAGGCTAGAAATGTGTTCTGGGGTGTCTTCAACCTGCTTGATTTAATCAGATTAATTTTTGAATACTAAATGCCTACAGCTAATTCTTTGACTCTTCCAAGATGGGTCACCATCATATGGAAGTCTGTGAAGAAGTCTCAGAGACCCATCATGTTTAAAACCAAACCATACAGTAATCCAAGTGCTTTCTTACATCACGTCAGGGTGAGTTAGAAGTTAACCGTTTCAGCTCACTTTGTGATGCTCGATCTGGTAAAGTTTTTGCCAAATGTTTAAGATTTGATTTTCAGAACAGGATATGAGGAGGTATGTGTTAGTAACCACAGACCTCTGTTAAGATGGCATGCTATATAGGCAGAGTCCTAGTTGAGGTGAATAAGGGGAAATTACCACTTTCTCTCAGCTTGGCCTTAAGGGATGCCTTTATTATAAAGGTGTTGATACCTTTGTGAACATTAATCCTGAATTAATGCTCACCAATTCAGGTGTAATGAGAGAAGGATCCATAACAGGAGGAGCAAAGGACTAATTGCTTTTGTCGGGAAACAGCTGTGTCCATAAGTAACTCCTTTTTGACCCAATTCCTAGTAAATCCAGTTTATAATCCTATAGATAATTGGTGGTAAACTCCTAGCTCAGAAATGAAGGACATTAAATTTGGCCGTGACATTGAATGGCTTTACAGAAGACCTGCCGGCACAGGGTTTGGAAACATTGTGAAACATTAGTATTCAGTTGCTATTTTTCCAGCTCCAAATATTTTTTTAGTTACCGTTCACTTGTGGTCAGAGAACAGTTCCCCTTTGAGGAAAGCAATCGTCCTGCTTACAGACACCCAGTGTCCCTAACGAGGTTCAACCCCCACATCAAGGACTTTAAAACAAACAAACAAAGAAAACCACAAGAAAAAAAACCCAATAACAAATGAATTATATTAAGTTTTAAAAATTATTTGTGAAATGAATTTACTATACCAGCAAATCACAGTAAACTTCATCCTTTTGTTTTTTACTAAGAAAAGCTGGAATTTTTAGTTTCAATATTTGGCAAAACATTTGTGTGTTTGTGTGTGTGTGTGTGTGTGTGTGTGTGTAGAGGGAAAATTCAACACAAATTTATTTGCGATAGAGCTTCATACCCAGACAATACCTCCTTAGATGTTAGTGAAATAACTGTTAAGAATCAGTCAACAGAGTTTCTATGTGCAGTTAAGTATTTGTTGGACTTCTGCCTATTAGGTAGTCCTATGGTGTTCAGTTTTGTGGCTAAAATAGATCCAGTACACATCTCAAAGCACTTAAAGTATCTGCCTGACTCATGCTTGAAGTTCTGAAGTTTGGGAGCATTCTGAGACTTGGCAGCTAGCAACCAACAGATCATCTCCATTGTTTTTGAAATTAATTTGCTTTGGTTGAACTGAAGCAGAACACTTGCCTAACAGTAACACGTGCCAGGGCATTCTGACCCACAGCCTTTTGCTGTCCCTGACTTGTTTGACAACTGTATAAATTTTGAAAATGTGACCAAATTTTAGAATGCGTATTAAATATTTACCTCAGTTGTCCTCATTGGGATTTTAGCAGTAGACTTGTGATAGTGTGTATTAAAGGTAGAGAGACTAGGAGAGATGCTGTGCACCAGACAACTTCTAAATGCCTTGGAGAGTCACCTTCCAAGGAAGCCATGTTTATAATGAGTTGAAAAAGTACTTCTTTTAGTAACTATTCCAGAGATCAGCAGATTAGCATTGGGGTTAAAAGGCAAGTCTGAAACTACATGCACTTTGAGCTCAATATTAACAGTAAAATGTATTTATCTCGAAAACTTTCCCGAAAGCACCCTGTTTAATGCATTTAAAATTGATGAATAGGTCATGAAACCCAGCAGGTAATTCTGTAATACCATTCTTTGCCAGTATTATTTGGGTCGTCATGTTGGAACTATGGAGATTTTACTTCGTGAAGTGTGTGTTACATTCTAGTAACATAAATAAAACCATATCAGCATAAGCAGAAAGATAAAGTGTTTTAGCTGTACAGAGTTATTGTAAATTTCTTTCACTGTCTGGTTCAATACTGCATTTGAATTAAAATAGGTCTTGATCGATGGAACGTCGTTTGCTTATGGGTTTAGAGATCTTGTTCTCAGTAGTTTGAAAGACGCATTGTCCAGCAGAGGCTATTCACCTACACTAGTGCTTTGCGTGAGCTTGATGCATTTAGACCCCAAGTTGATCGTTACTGCTTAGGTCTGTGAATGGAAGAGCTGCAATCTCAGTTCTAAGCTGTGACCCACTATTAAGCCAATTTGAGGAATAGCAATAAATCAATACGGACTCATAGAAAATACAGAGATTGCAGCGAGCTGTCAAATTATAAAGGCTGTTAGCTTTTTGTAATTATTGTGCTTTTCTGTATTGGGTCAGGGTGTAAAATGTCTTATATAGCCTACCCTATTTTTATTTTACTAGAAAAGATACTAGTAACATTTTGGAGTAATGTGGAAGGAAAAGTAGATTTCACTGGCTGCATGAAGCCCTTATCAGAGTAACTAATAGAAACAATTCATTGAGTAGTCAGATGTTCAAATAATTAAAGTGTGAAATAAAACAAAAACAAAACACCTTAAGATTGAAAACCTTGAAGGTAGAGAAGAATCTAAGCTTTTTTGGTTTATGTTTAAGGTTTGCTATTCTTTGTACTTAGATTATTCGTGTGGTTTTTAATGGTTTTTCTTAGTGCCTAGAGATGAGTTTTTCCTTTGCCACTTTCAGCATTAAACTCAAGTGAACCACAGACTGCTGCAAGTATTAATTAGAAGAAGCTTAAGGAATGAGGCCATGTGGCACACCCCTTTTACATATTACCGTAACAAGGAGTGGAAAGGGACAGGCTTAATTATGTTCATAAAGTTGTCAAGGTCACCAGGACCTTGAAACACAGGTACTTGCCAAGTCAAATAAAAAACCTGATGATACTGTCTTCATTTTATGAGAATAACATCATCAATACTTACAGCTCCAATTCACTCTTAGGCCCAGTCTAGCTGAGAATTTTTTAAATAATCTGATGCCTTGTGTGTTAGTAGTGTCAAAATCCATACTATGTTTTTTTTCTCCAACAACAAATTCTCCAAACAAATTTATGCTTACATATAGATACATACATATCTATTTATCTGTCTATTCATCTTTGTATCTATCGTTATCTATACATGTGCACATTATAAGTTTTTAATATCAGCTGTGATATCTAGAATGTTAAATTCTACATGATCAGTAGATTCTTAAAGAATGCCATTTTGATTTCATCAAACTGTAACCTGCTTGAATAACCTCCTCCTAAAAGCCCTGACATTGTGATAGCTACCAATCGAGAATCCTTCATAGTGTGGGTATTTCTTTCTTCCACATTCCTTAGATATTATGTATTATAGAGTAGGCTATATTGTGTTGAATTTTATAGTCAG	TTTGACCGTGCTGACATGTACATGCCCCTGTTCCCAGAATAACAAGTTTTCTTCTTTGTTCAAATGAATTTCCTAATTACACGTGTGATGGGATGTTTTAATTCTTTTCCCTTTTCAAATCCACCTTCCTGTTGCAATGCATGATGGGCA	GGCTCAATATTGTGCATGACACCCGCTACAAGTGTTG	GTAGGTGCCAGCTTTGTTTCTTGATTATCTTAAACCTATGGTGCAGCTCACAGCCCCTCAAAATCCACTGCTAAGTTTAACTTTTATCTATTGGGCAAGTCCATTTCCCTTTTACTAACACTTGTCAATTAAATGCTATTTTCTATTTAATTGACATGGTCCCACATAAATGTTTTCTTTCCACACAAGTCTCCTTTACTCACTATTAGTGGATTTTGATTGGACTTTGAGTTCTGGTATATAAAAACAAGTCTATCTCGTAAAAGTAATGATTGTATATTTTCATAATAGTGAATAATAAAAAAAGAACTTTTATTCAAATGGCTAACTGTACAAAGTAAATACCTATATTTTATTTATATTTTAATGTCTATAAACACTATATAAAATTCTTGTTTTTTTAACGTAGCAAATTAAGCCTGTTTGTGTCAATTTTCTTGATTTAATGGTAACAAGCTTTTTTTCCCCTCCCCTTTTTTTTTCTCTTTCATTCCTCCCTTCCTTTCTCTCCTTGGAATGTTGTCCTGCTTTGCGCTGTGATTGCATGTCACTCGCTGGTGATGATGTCCTGTCACATGGCTTCTTGCTATGATAAATACCATGCCCAATGATCTCCTCCATGTTGCCATGGTTTCCATATTGCTACACTCTTCTGTATGTTTGCTTATATGATTTTCCCTCCGAAAGTTCCCATGGTGCACGGTGCTACGCCAGCCACTGTGTCCGCAGCAACAACATCTGCCACAAGTGTTCCCTTCGCTGCAACAGCCACAGCCAACCAGGTTTGCTAATTTACAGCTTTGTTTCTTAAAACCAACTCTTAATAGGACCCAGTCCAACCGCTTTAACATTAGCACATGGAACTCCCATTCTGCTCAGTGGGAGCTGTGTATGGGAGAGCTGTAGAGGGTGCTTTCACGAGCATGGGTTTTCAAAGATACCTCTTGTTGGCCTACACATTCCCTTTATGACAATAGCAGATTCCTTTTATGCCATTTATAAGTGCTCCAAAGTTTTCGCAGCTCTGTTTCTGAAGCTACTAAACTGATATTTACACAAGCAATTCTCATTTTTCTTAACTAGTCTGTACTTTGGCCAACCAAAATAAAAGCAATTATGAGGTTATTCTTAAAGCATCTGATATATAGTTTTTTAGTTCTTTCCTAAATTTTTAATAAAAAAGAAAAAATATAAATGCATTTCTATGCCACAAATGACCACTCTTATAAATGGTTGTTTTTTACAATATAAATTTTGATAAGCAAATTGCTTACTAAAATTAATTACTTTTATATGCAACATCTTTCAGCTATGATTCTTGCTATTTTAAATGAAAAATGAAATTAAAGGATGTCATTTCTACAGTTAACCTGAATAAATGTTGGAGGTATTGAAAGTAAAAGAAATCATGTATGATAAATAACAGTTATTCTGTGCTCAGTTAAAATATGGAGGAAAGAAACATGCAGAATTCTTTTAAGCAGATAGGACCTACTTAAATTTAAATGATATGGACAAGAATGGGCTAGTTAAAGCAAAATGGTCATTTAAGGTATTTAAATTTTAGAATGCCATGACTCCCACCAGCATTTTCTGTACAAAAATATTTTCTAGCTCTGAACTAATTAAGCTCACATTTTAGAAGTAAATCTGCCCTTGAATATTCAGATATGTATGTTAGGATAGCACAGTTCACTAGGGTTGGTGATGTATGAAAGGCACTAAAGCAGGTTACACATGGCCCACTGACTGAGGTTAGACGGGGCCTCGGGAGAGTAAGGAGAAGCCTTGTCAGATGGACTCAGTGCAGCGCCCCTGGGACAAGTACACCAACTGTTATTACAATGAGGAACAGACACCTTCTCGTTTTTTTCAATATATCATCTTTTGATGAATTTTCAGCTATTAATATAGTCATTAATAAGTTTCAAGAATATAGTTCCAAATGGATTTAATTTTAAGTTCCAGACAAGCCTTAAATATTTCTTTGAAAAACATAATTAGTTTTTCAAACTTATCAAAATAGCCTTGGATTTATGCAAACACGTAAGACTCATCTATAAGGACAAGAGCGTGTGCATATGTGGCATGATAGTTGTTTTAAGTGGATTTGGTGGAGACAATTTATGGTGCAGGTAAACGATGCTGGAGGCTCGTGTGCATACCATATATGACTATAGAATTGCTGGTGTAAGCACAACTATAGCAAAGCAAATTCAACATGCCCTTGGCCACTTGGGTTGTAAGGGACACTTCTTGCATTGTGCTGTGACCATTTCATGCATAATTCTTGGGTCTTCATACTATTACTATTTTACAACCAAAGAAAAGGGAATGGATATATATATATACACACATATATTATATCTACATATACATACATATGTATATGCCTACAGTACATTAGCAATGCTGGAAATAGCTCATGCCACAAAATTCAGCCTGCATGCATGCAGAAGTTTATAGCTGGCCCTTCATCTGCATTGAGTGGTGTTGAAGGTCCTTGGTATGTTTCAACAGCCCCATCCTTGATGCTTCTACACTGTTGGGTGCAACATCCTGCCTGCAGCAGCAGGAACAATGGTATGAGAAGCTTCGTTATGCTCGGAGCACAGTTTTGTGCCATTTGCCATTGCTGTAAAACTGTGTAAAATGTCAGCGAAGAAACAACGGTTAAAAGGCACATAGTGAAACATCGTTTTTAGTAGATGGAGATAATCGAGGATATTTAAATTAAAACAATAGCAAAAACCTTCAGGAGCGTGAGTTCATTGCTACCCCAACAGACTTTCTGAAATGGAGTTAGTGCATTGGACAGAATAAGTTGAAATGCACTCACCAGTTGCTTTGCTTAGGGCCACACAACCAAAAACAAGTCAGTGTTGTTAGAACCAGTGTCCTCAGGCCTCGGCTACACTCAAGCTGTGGGGCTACCTCTCCCACTTACCAGTCTTTAATTGGAGCTTGAAAGAGAATCAAATCACAAATCCAATTTCCTGGCTCTTGTATATTGGAAAAAGTAACCTCTGTACCAGTTTCTTTTGTGTTTTTTTCTCCAGCTGTCTGATACTTACTTGCCTATTTAAATGCAGTGAAATGTGTAGTAGAAATGCTGAAGTCTGCTCAGGAGAAAACCTATTCTCTTTCCAAGTTATTTTTTAATTACTATTTTGTAATGTTTTCATTTGAGACAAAAGTTAAACACTTTGATCTGAATGAAATGTTAGAAACTTGCTTTCACAAAATTAGCCAAGGCATTTTTTACTCTTGATTTCAGTATTATTGCTATTATTATTATTATTATTATTATTATTATTATTATTATTATTATTAAGGGGTGTGTGCGTGCGCGCGCGTGTGTGTAGGCCAACAAAAAGGGCTTCTTTTAACAAAGGCTCTGCATGCAGTTTTGATAGCTGTACTTCTATTCCTTCCTAAGTACTGGTAACATTTGGAGACTAGTATTTAACATGGAGATTACAAGCAGTGATTTGCTTCTATGGCATTTACATTTTCGTTAACTTAATGTCATGTTGACCAGATGAGGGCTGTCACTTCACAGCTGAATCTCACTGTTTATATAAGTTTAATATTAAGATGTTCTCACCTCTTGGTGGTTGGCTTGCTTGCATGGATCATTCATTAAACGATTTTTTATTTGCTAG	CGTTAACTTAATGTCATGTTGACCAGATGAGGGCTGTCACTTCACAGCTGAATCTCACTGTTTATATAAGTTTAATATTAAGATGTTCTCACCTCTTGGTGGTTGGCTTGCTTGCATGGATCATTCATTAAACGATTTTTTATTTGCTAG	TTCCCATGGTGCACGGTGCTACGCCAGCCACTGTGTCCGCAGCAACAACATCTGCCACAAGTGTTCCCTTCGCTGCAACAGCCACAGCCAACCAG	AGCTGCCATGGTGAGTGGAGACAGCAGTGC,CTCCCACCAGGTAAGGGCTTGGGTTTGCTC,CACGTGAGAGGTGAGTGGCGGGGCGGCCGC	ATGGTGAGT,CAGGTAAGG,GAGGTGAGT	GTTGCAATGCATGATGGGCAGGCTCAATAT	GTTGCAATGCATGATGGGCAGGC	ACAAGTGTTGGTAGGTGCCAGCTTTGTTTC	TTGGTAGGT	TATGATTTTCCCTCCGAAAGTTCCCATGGT,AACGATTTTTTATTTGCTAGATACCCATAA	TATGATTTTCCCTCCGAAAGTTC,AACGATTTTTTATTTGCTAGATA
39833	ENSMUSG00000026082.12	Rev1	chr1	-	38167332	38167396	38147484	38147548	38168542	38168882	39833	8	0	6	108	98	117	18	20	17	134	129	67	188	124	9.4995e-07	0.000202719	0.047	0	0.033	0.081	0.093	0.143	-0.079	38167082	38167646	chr1:38167082-38167646:-	scr_skipped	affected	no	chr1:38167332-38167396	unstim	neither	38167332,38167396,chr1,-,ENSMUSG00000026082.12	NA	yes	65	270.5	64	4.16154	0.984615	1146	19783	17.6308	304.354	0.369231	0.569808	0.806833	0.38068	0.546875	2.18517	1.54323	1.03101	1.48112	-4.63085	-6.77929	150	150	0.833333	0.4	0.233333	0.4	9.6	10.99	-11.74	10.11	0.88	-21.34	47	TACTTACTT	0.225163	0.785714	1	15	31	1.05196	5	47	TACTTACTT,AGCTTACCT,TCTTGAATT	0.225163	0.785714	2	15	31	0.695301	24	GATTGACTT	1.10777	0.947368	1	19	47	1.47231	7	82	GATTGACTT,CATTGATGA,TTCTCAAAT	0.800026	0.597403	3	15	35	0.809057	ENSMUST00000027251.12:ENSMUST00000192594.6:ENSMUST00000193697.6:ENSMUST00000195383.2	32779	5	1.5	0.208333	1	2	3	11	4	2	0.5	0	0	2	0.5	3	0.75	no	NA	0	GGGGTCGCCTCGGGCCGGGCGCGAGCAGCGCGCGTGCGCCGCGCCCGGTGAGTGCGTGCGGGGCCGGGCCAGCGGGCCGCGGTGTGGATGGGAGGGGGAGCCGGGCGCGCGCCAGAGGAGCGGCGGGGGAGGGGCGGAGCTGCCGCGGAGGCGCGAGGCGGGCGCAGCGACTGAGGGAGCGTGGGCCGCGGTGCGGTGCGGTGCGGCTGGGCGGCCGCCTGACCGGTTGCCTTCCCCGGCGTTCCCCTCAGCCGCGGGGAGGACACTGAACGACGGCGGCGCCCGCGAGGCCCGAGGAAGCGGCTGGGCCCGGGCATGGTGGCCTGGGGCGGCGCGGAAG	GTGAGCGACCCCCGGGCCGGCGGGTGGGGGAGGGGTACCGAGCCTCCGCCGTCCCCGCCTCCGCCGCACGAGCGGCCCGAGGCGCCGAGGCCGGGGGCTCGCGGTGCTGCCGCGAGGCCTCCTGCCTGCCGCGCCGCGTCGCCCCTGCGCCTCCGGCCGCCGGGTTATGTAACGCGTGACCTCCCGTTCCCGCTCCACACCCGGCGCTCCGTCGCGCGCCGATCGGGGCGCCCGCGGCCCTGCCTCCGAGTCCCGCCGCTGGCGTCGCAAGTCACCGGTTCCTCCTGCGCCGGCGCCTGGCCGGCCATTCATTCCCTCGCGCGTTCGAGTGTCCGCTCCGCCAGCGTTTGCAGAACGTGGCAGGGGGCACCCGGGGCCCGCGCCGCGGGTCTTCGCTCGTCCCCGGTGCATCGGCTTCTCCCCTCTGCCTTGCTCTTAGGCATCCCGGAGGCAGTGTTTCTCTCACTCCTTTTCCCTTGTCACTTATCTGTCCCCTTCATGTGCAGGACACCTGTCCCCAAGTGTTTGTACAGGTGCTCAGTTCACACTTGGGTGTGCTGTTATAATAACAGTCGGGGTGCACCGAGGGGGCACTTGTTTGTTTGGAGACTCTTCCTGTCCCGGGTTTGCAAAGCCCGGACTTTCCTGTAGTATCGTTCCTTGATTGTTTAAAAAAACACTACAGGTGATACATGCCTAGGATTTCACCGTGTGTTTTTTGGTGTTTCTTGGGTATAAAGTAGAAATGGTATGTAGATAAAAACAAGAGACCTCATAAAAAGGATTTGTAACTATTAAGGGCTATGTAACAGCTCTTAAATTATTTGCTTGGTCTCTGGCTTCTCTAGTACCTGTTCTTCCTTTACGTAGAGTAATAATACCACAATCTTGTTCCTATGGAGTGCGCATTAGCTCAGCTTAGCAAGACTCCATAAGTTTGCTTTCCCATATTGACCGGGCTTTGCCCAGGCAAATGCTGCTAGAATACCCTTCCGGCCCTTCCAGTGCTACCTGTGATGGACACTTGGAAGCTTACCTGGAGCTCTCCATCCAGGACTTCAGTCTGCACGAGTGCACTCGTTCATTGCTTAGACTACTTACTTGCCATTTTTCTTGAATTTCTGTTTTCTTGTTTGTGTCTTGTAG	CCCTTCCAGTGCTACCTGTGATGGACACTTGGAAGCTTACCTGGAGCTCTCCATCCAGGACTTCAGTCTGCACGAGTGCACTCGTTCATTGCTTAGACTACTTACTTGCCATTTTTCTTGAATTTCTGTTTTCTTGTTTGTGTCTTGTAG	GTCCTTTGAGGTCAGTATGTACCAAAATCGTGTATCTTGTCATGAAACTTTACTCCTTTTTATGG	TAAATAATGCATATTTGTTCATTTTCTTAAGGGTGGGAATCACTTTTAACATTAAATCTCTATGTCATCTCAGGTAGAAAAATACACATTTTCAAAATTAATGTGCTGAAATACGTAACTCCACTTCTTTAACACTGAAAACCAAGATTCTAAATGGAAAGGAAGGAAAGCCTGTTCCCAACAACCAGTCACAGTAAATACATTCCAGAGGCTACATAGACCTATATTTAACAAACATACTGTATCCAATGGCATGTGAAGTGGAGAGATCAAAGCATTTACATATGGGCTTGAAATTTGCCTCTGCTAGTTGGACAAGCTTTTCATTCATATTTGGAAGACATTTTCCAGTTTGGGTAGCCGACTAATAAATTAGTTCTTAAGTGAAAGGCATTTAATAAGACTATGAAACTACAGGTACTAGGTAAGTGTTTTCTGTAGCATACTCTTGTAGCTGTGTACTAAATAGGGCCTGATATGCTGGAGAGAGACCATGAGAAGAAAACTAATCACCGGAGACCTTAGGTGCCTGCTGTCTACTAGAGAACAGATCCTGAGGGCTGGCAGATTCTTAGTGTTTTATTAGAATGAAAGGGATTGTAAATCATAGTATGAACCAGGCTCCGTTCATCTCAGATGTCGGTAGGCAGAGGCTGGGGTATCTCTGGTAGTTTGAAGCCAACATGATCTACATAGTGAGGTGCAGACCAGTTAGGGCCTGCATAGTTAAGACTCCATCAGAAATAAAAACCAAAGTAAATCATAGGGCAAGTTAAACAGAATGAAAAACAAACAACCAAAAAATACTTTTTACTTCTTTTCTTGTAACAACAGTGCTAACTGAAACTTTAATGTGGATATTAATAGACATTTAAAAATTTTAATTTTCTTTGAACTTTCTGTAGTTAAAATCCTCCAAAAGCTCTGGGTTACATATGGAGTTTGAACCTAAGCTCCTCCCTGCCATCAGGGCAGCTGTCAACTTAACCTTAGCCTTACCCCATGACTCTCACTCACTATTGGATTTCAGGATCCAGGCAGATATGCAGGACACCTCTTCTGACTGGTGGTAGCTGTTCTTGTCTTCTAGTGCTGTTCTTTACTTGAGGGAACTTTTCCTAGTCTCTAAAATAGAAGCAAGTCTCCTTTTGTTACTTGACTCTTTTGTTTGCTTTTACATTAAATATTTTTTCTCCTTTGTATTTATGATCAGATATACTTTTCACTTGTTAATTATTCCCTTTAGATTTGTTGGTTCTCTCTTCCTAACTACAGGGTGGAGATCTTATTAGATTTATTCGTAATTTTATCCCTAGTACTTAGAACTGTGCCTGGAACCTAATAGGCTCTTTGTAAAAATTTTTAACAATAATTGCTGTAGTTGATTTGAACACTTGACATCTTCAGTCCATATCCTGTCTGCTCCCATTTACTGATTGCATGACCCTGGACCAGTTAATGACTTCTGGTGCTTCATGTTATTCAGCTGTATATGACGACTAGAGTATTACCTACTTCATAGCATTACATGAGTAATACATGTTAAAGAACACAGGTCTGAGTTTCCTGTGCTGTGTGTAGAGGCCAGAGGTTTATGTCTGATGCCTTCCAGTTGCTCGCTACCTTAGCTTTTGAGTCACAGTCTGTCACTGAAGCTGGAGCTTGCCATTTGGGCTGGACGGGCTGACCCTGAGATCTGTATCTGCTGGAGTTAGAAATGAGCAGCACTGCACCAGGTTTTTAGGTCCTCATGTTTGCAGAACAGGTGCTTACTGAGTCTTCTCCTCAGTTCTTATTAAATAAAACAAAACAAAAATAACAAAAAGCATTAAACAGTTGTTTCATGTACCAACATCATTTTTGTTTTGTTTTTTTAGAGACAGGGTTTCTCTTTGTGCTGTCCTAGACCAGCCTGTAGATCAGAGCTGGCCTCAAACTTAAGAGATCCACTTGCCTCTGACTCCAGAGTTTTGGGATTAAAGTTGTGTGTCACTGTTGATGTGAGATAAAATTGAATTCATTTTTATATTTGATTTTTTTTAATGAAATTTTGTTGCTTACCAAAACTTGACTTTCTAAATATTTTCTCCATCTAGAATAAAATAAAAAATAAACTGATTAGAATAGCCTCACTTTAGTTTTATTGTGTATATAAAATTTATCTTTCAATCGAAAGAAGATGCTAAGTAATTTTCCCTACAGCCACCCAGCAGAGTGGCTTTCCTATGTTTTGCTTTGAGGTTGTACTGGAAATATGATCATGGTGAGAGAGCTTGCTGGGGCTTCTTGTTTTCAGACAGGAAAATTGTTGGCGATCTTATGGAAGTCTGTTTTTTTGTAGAGTTTAGAAAGAAGAGGTGTTTGATCATCTCTGGTGGGATATTTTCTGCCATCTTGCACAAGGAATTTTCCCTACATGCTATATTTTGTTTCTCAATTTGGCACTTAAAGCAACCTAGTGATATTCTACAACCCTACCTTTTGGTCTCTTTTTTTAATGTGTTATTTTTTTTCCTTTCGAGTTTATGAAAACGAGACCATGACTTTGTAATAATAGAGTTAATGCATCCTAAGTTATTCTTACTAATGTAAGACTCTGCACACGGCAATTATATTTGCTTAACACTAGATATTTTTACTTCGCATATGTCCTTGGCAAAATGGATTTTTGTAATTTCTTTTATATCTCATTCTCAACTTTAAGTCAGGATTCTAAGCCTTGTGCCTGAAATTTAGAAATACTGCTTGTCTTTTTAACATTTGTTCCAAATTGTAGTAATAATTGGTAAGTTATTATGTATGGACTATCTTCCAGGGCTCTTTGCTAAGTGGCTTCTCATTTAATATTCAGAAGCACTGTATAAAATTGGCACACTTAGGAAGAAACAGGTTTGTAGAGATGATAGGTTGGGTCACATGGTACAAAAGGAACTGGGAGTTTCACTGTCCTTGATTCATGACCAAGGGTCCTAACGCCCTTGCCCTTGCAAGTTTTTCATTGTTGTCATATGTTTGCAAGAGTATGTTCCTTACAATTAGGGTGCCTGACCCCTGGAAGTTGTAGTTAGAGGTGTTTGCAGGATCTGAGATTTGGACTCTGGGCCTCATGATTGCACAGCAAGCTCTTTTAACCATGGAGCTATCTCTCCAGTCCCAGAATTGTAGTTTATGAAGAATTTAATATCCATTTAAACATGGACATTGAGGGAGAGGAAATACAAGATGTGAGAGAGGAGAGTTAGCAGTGTGTAAGTGAGCTTTGTAAACCTAAGACAGAAGGAAGTCTGGACTTATCAAAAGAGACCATCAACATTTAAGTGTCTTAACAGTTGTATGGATGATTTTGTGACTTTTAAAGTTACATTGTTCTGAGGAATGTATCCTTAGAAAATTGATACCAGGAAGGAGTTAGATTTTGTCATAATACAAGCTACATTGTATGCTTTCCTTCTTGGTCAAGAAGAGATGATTTGAAAAACCTATGTATTTTTAATTGCATTCATTTATTTTGTTTGCATATGGCTATATGTGTCAGTATGTATATATAGAGGCCAGAGGACAATTTGTGAAGGTGATCCTCCTACCACATAGGTTGTGGTGACCAAACTTGGATTCTCATGCTTGATAATAAATGCTTCAACCCCCTTTTAAAATGTACATTTATTGATTTGTGTATGTGTGGAGGTCAGAGGACATCTGGTAGGAGTGAGACTTTTCTTTCTACTGTTTATTTCCCAGCTATTGGACTCATTGCATCAGGCTTGACTTTAAGGACCTTTGCCCACTAAGCTATCTTACTGGCTCATGAAAAACCTTTTATAGGCTGGTTTGGTCCTGTGGCTCTGTGTATGTGAGCTTGCATGTGTGTAGGCCAGAGGGTGTTGGTGTTCAGGTGCCATCCACTGTTTTTTTGTTGTTGTTTTTGTTGTTATTTATTTATTTATTTATTTTATAAAACAGGGTTTCTCACTGGCTTTGGGATTTGGACAGGTAGGCTATGCTGGCTGGCTAAGGAGAGTATTAAGTCTCCGTTTCACCAGCGCAGCTGTGTACCACCAAACCAGGTTTTGCTGCTGCTGCTGTTTTACTTAGGTTCTAGTGTTTGGATTGAAGTTGACCGTCTGTTTATCTATCTGTCCCCATGGCTTTCCATGTGAGTAGGGGTGGACAAAAAAAAGTCTGATATTAGTATTGTGTATGATTGTACTTGAGTCTAGCATGAATATGAACCAGGATTTTGCTCTCTGGCTTAGTCTTTCTTGATCCCACTGAAAGTTTAAGAGGAACTTCTTGAAGGTTTATTCATACAACAATGGTTATATACTATCTAAACTCTCATTCTTACATCTGAGAACACTAAGACTGTACCATTTTCACCTTTTAGGCACAGTCTGAATTATGTAGCTGAGATTTTGATTTAGGTTCGTTGAGTGCAGGATCTTCTTTCCATTGTGCTGGACATTGATCTATGAAGTATGTTAGTAGGCTACTTCTCTTCCACCGAGCTATAGCCTGGTAAATTGTCAACTGCTTGTGCAGCCTTGGGGAAAGGCCCCATGGAACTTCCCAGTAAAGTAAAGTAAACCCTGAGTTTCCAGAAGGAAATGCAGAGGGAACAGCTGTCTCCTGCCTCACACATAATCTGAGAGGATTGCTTCTGGTGAGGCTTGTAACCTTTCTATTGATGCAATACAATCTGAAACCCAGGCTGATGTTTGTTTCAGTCAAATGTTTTTTTTTTTTTTATTTTTTTTTTAATGTAGATTCTGTTGTAAGTTGGGTTTATAGATATTTTCTGGTTTTTTGTTTGTTTTGTTTTCCTCTTTATTTTGCCTGCTTGTATGTCTGTATGTGGGTGTCAGATCTTGAGGTTCCTGACAGTTGTCACCTGCCATGCGGGTACTAATAATTGAACCTGGGTCTCTGGAAGAGCAGTCAGTGTGCTTTTAACCACTGAGCCATCTCTTCAGTCCCACTTTTCTGGTTTTTAAAATACTCAGTTGTCTGAAAATTTTGGTATTTGTCATTTCTTTGAATTGAATTATTTGATCTAGATAATTTACTGAAAAAGAAGTGAGATTTTTGTGGTTGAGATGGAAGTATTACTAATGAATTTGTTAGACTTTTTTAAGTGTTCTGAAGATTGCTGTTTGGAGTTTTAGTGCTTAAGAGGCAGTACTGACACTCTTCAGATTGGTAATAGTGGAGGCTAACCTTCTTCTGCAAGTCCATTACTCCTAATAGACAATGTTCTAATTGTCATATCATATTAAATGCTCTTGAAATTAACTTTCTCAGAATCTGTTAGGTATAGTAGTAGCTGTTATGGTAGATACCTGTAGTCCAGGAATTGGAAGGTAGAGGCAGGAGAATCGTGGTTGTGACCATCATCCTCAGCTACCTAGTGAATTTAAGGCCAGACCTGGCTATGTGAGAGCCAGTCTTAAAACAGAACACGTTCCAACCAACCAAAGCATAGTGTACTAAATGAGCTCAATTAAATCGAATTATCCTTTGAGTATCTTGAAGAATGTAGCATCTCATCTTTAAAGGCAGCAGTTTTCTTTCTATATATGAGAAGTCTCAGCATGAAGGCAAGGGAATAATCCAGAAGTTTTGGCAACTTAAGTTTTCTCCTTTTTATGTTCATTTGTAGTTACATTGAATTTAATGATTAGTAAGAAAAGAGACTTTCAAAAATGGAACATATAGAAAAGTCACACACATGCACACACATACTGCATAGGGTGTGTACAGTGTGTGTGTGTGTACTTGTGAGGTCAGTGTTGGTGTTCTCGATTGCTCCCTCCCTTATTTTCTGTGATAGGCACTCTCACTAATCCTGTAGCTCATCCATTCAGCTAGTCCAGGCTGTCATTGCCCATTGAGCTGCAGAGATTCACTTCAGACTCCAGGGATTAAAGGTGCATGCCACCATGGTGGGCTTTTTTTATGTAGGTGCTGAAGACTCTAACTCAGGGTGTCATGCTTGAAGGACAGTCGCTTTGCTACGGAGCCACTTCCCCAACACCAAGTTAGGTCATATTTTTAAACTTTATAGTTCCCCCAAGGCAATTATTTCTAGTTGCATCTCACTGACGCTCATTTGCCTTGTAAGTTTTACATTGTACAGTGGAATGCACAAGGTGAAGATTTGAGCGTCTTAGATTGATACTCAAGGCCTTCTGTTGCCTTCCTCAGCTATGTTAGTTCATCTACTACAGCTGACCATGGGACCTACTTCTCAGTTAATTCCAGAATGTTGCCTTAAGCGTCTCTGTACTTTTTGTAGTTTCATGATTTTTTTTCTCTTTCTAACTGCTGTTTCTCCCTTACCCTGCTCCTTTCTACCTTTAACAGCACACATATTCATTACTGCTCTCAGCTTATATCTCCCTTTAAGTGTTGCTTTGGTAGTTTTCTTCTCCAACCTGAGTTTGATTGCTTTCTCTGTGCACTGATTGCATTCTGTCAGTGCTTCTAATGTAGGATCTAGTACTTAGTTTTATGTAAGTCTTTCATCTCTTGATTACCTTGCATTATGGTTTGCTCTTTACTTACCTTGAAAACTGCAAATGGCAGTGTGTTTGAAGGGCACTGTTAATCTGATCTGGATTGGGAAAGGAGGAACGTGGGCGAGCAGACAGGGAAGACAATCACCTGTAGTATGCATCCTATGGAATTCACGCAGGCGAGCTCCATGTGGCAGCATTTGCTCCTTCCCTTATATGCTCTTTTCCTCTCAGCTCCTGGGCTAGTCTCTGTCTTCACTTCCCCTCTGTGTACACTTTAAATATCAGCAAAACCAGCCAGGACTAGTTTATGAATTACTTGGGAAACTTACAGAAATACAAATTTCTAGCCCTGCCCAAAACCTGTAGTCTCTGAATCAGAATCATTTAAATTGGGATGCAGTGGTCTGTGTTTAGTTTTATAGGCCTGTTATGTTTTTCTGATGCTCAGGAATGAGAACCACAGCTCCAGAGAAAAACTCCCTTCTTTGATACTTCTGTTCCTTACCTGTTTTGTCTCTACTATTAGACTTGGGTGTATGACCCATGAAATCCTGTGGCTTCAAACTTTACTGTGATTGACTGCAGTCTTGACGTTTCCTACAGGTAATTATTTGCTGCTTTTCCCCAGGCATGGCCAACAGTGTTTTACTTCCTCGTTGGACTCTTTTTTTTTTTTTTTTTTTTTTCTCCTCTTGTTCTATTGCCTACTCATAGTCGTAAGCTTAGCTAGCTTTCTTACACAGTTCAGAACCACCTGCCTAGTGATGGTTCCTCCCGTAGTAGTCTGGGCCCTCTTACATTAATTAAAACTGGAGGCAGTACTTCAGAGACTTGTTCGAAGGTCAGTTTGATCTAGGTAGTTCCTTAATGGAGGCTTTCTTCTTAGATGACTCTAAGCTGTGCCAAATTAACAAAGCTAAGTAGGACCAGGAATTAGAAAATTTGTTGGCATTTTCCATAACAGTGTATCCAGGTAGATTGTAAAAGACAGTAAGATGTATAAACTATGTATAGTTCACTTAAATGTGGAATAAATAATGCTAAAATGTTTAAGTGTTCTTAAATTTATTAGTACATAGGCTAAGCTGCTGGAAAAGACTGTGGATCCAGTGCAAACAATATTGAGACATTTCTCTTGCCTGTGATAGTTCAAAGGTGGGCAGCTAACCCAGAGTGGGCAACATTTCAGTTCTCAGGCTATTCAGGGCCACAGTTTCTTTTTATTTAGCCATTCTCTAGGGATTACAGTTGAAATTATTTTACTTTACAAATGCATTCTTGAATTAAGCAATTTTTTAAAAAAGAATATAGGATATTTGATCCCTGATACTAGGAAGGTAAAAATAAGGAATATGGCAGACACTTTGCCTGTGCATTTTGCCTCACTGACCAGAATTTGGTCACATGCATACTCTTGATTTTAGAAGCACCTAAGAAATGTAATTAACAGTTGCCAACTCTGTATCCTATTAAAGATGTAGGAAATATGAAAGAAAATTTGAAAATTGAAGATAATGCCTTTTTTTCTCCTTTTGTTTTCTTTCTTTCTTTCTTTCTTTCTTTCTTTCTTACATAGCCTTGTTATTTTGGTCAGGGATGATTGTCTTAAAAGCTTTTGTTTTTATTTATTTTTATTTTTTTAAAAAAGATTTATTTATTTATTATATGTAAGTACACTGTAGCTGTTTTTAGACACCCTAGAAGAGGGCATCAGATCTCATTACGGATGGTTGTGAGCCACCATGTGGTTGCTGGGATTTGAACTCAGGACCTTCGGAAGAGTAGTAGGTGCTCTTAACCGCTGAGCCATCTCTCCAGCCCTTGGTTTTATTTTTATATATATGTTAGAGTGGTATATCTGTTAATGGTTATCTTAAAATTACTTTTATATGTACAGGTGTTTTACCTACATGTATGTCTCTATCACATGTGTCATTAGTGCCTGTGGAGGCCACAAGTGGTTATCATTCCATGGAACTGTAGCTACAGGTGGTTGTGAGCCTCCATAAAGGAGCTGGGGGTTGAACCTTGCTTGGTTCTTTAAAATAGCACTTAGTAGCCTAAATTGTGGAACCATTGGGCCATTTTTCCAGCCTATGAATAAGGGTTTTGTTTTGTTTTAATAAAGGTATAAAATGAGAGTAGAGTGTAGGGTTGGTCAGGTTCAACTCTGTCTATAAAGAACTAAGATTTTGGTGATTTTTAAAGTTAGTGACTTAGGACCACGTTGACTCTCTGTCTCTACTTTATTTGCATATGGACAAGTTGGAATTAGTCTAGGTAGACCTTATATTTAGGGTTTGTTTGTTTGTTTATTTATTTACTTACTTATTTTTGTTTCGTTTTTTTTTTTTTTCCGAGACACTGTTTCTCTGTGTCGCCCTGGCTGTCCTGGAATTCACCCTGTAGACCAGGCTGGCCTAGAACTCAGAAATCTGCCTGCCTCTGACTCCCAAGTGCTGAGATTAAAGGCATATTTAGGGTGTATTTTCCCCCTTAGTTCTGTTAAAAATATGACTGCTAATGTGTCTACCACAGATAGATGCTAAATTCTCTGGTGGGAAAGCATCCTTTTTTTTTGTTTGTTTGTTTTTCTATTTTTTAAAACAATTACACTTAATTTGTGTGTATGGCAGGTGGTAAGTGTGGGTACGTGTATGTGTGTGTGTTAGGAAACAACCTGTGACAGTCCCAGCGTTCCCTCTACAGCAGTAGTTGCAACCTTCCTAACGTGACCTTTAAAACAGTTCCTCATGTAGTGGTAACCCAGCCATATAATTATCTTTATTGTTACTTTATAACTGATTTTGCTACTGTTATAAATCATGTAAATATTTGATATACAGGATGTAACCCATGTGAAAGGGTTGTTTGATCCCAAAGGGGTCATGACCCTTAGGCTTATCAGACTTGGCTTGTTTACCTGTTAGGCCATCTCACTGTTCTGTTTTTACTGAATTGTACTAAACTAGATTGATTCAGTAGAAATGTTTTCCCATAGCAACACGTGATAATATCATTGTTGTTTTCTCATTTGAAACTATGGGAACATTAATTTTTTTTGTTATTTTGGTTTTTTGAGACAGGGTTTCTCTGTATAGCCCTGGCTGTCCTGGAACTCACTTTGTAGACCAGGCTGGCCTTGAACTCAGAAATCCGCCTGCCTCTGCCTCCTGAGTGCTGGGACTAAAGGTGTGCACCACCACCGCCCGGTGGGAACATTAATTTTAAAGAAGAGTATAACTGGGCCTGACAGCACACACCTTTAATGCAGTCTTCAGGAAGCAGAGGGAGGTGAGTCTCTGCATTTCAGGCCAGCTTGGTATACATGGCAAGTTCCAGGCCAGTGAGCCCTGGGGCTAAAATCACAGATCAGCAGGTCAGCTTCATCAGTATTCTAGCTTCTCTATCCTAGAAGGCAACAGTAGTTGGCCTGTCTGTTCTGTAGAAGTGTTGTGAAGATCAGTCACAACATGAACACCAGTCAGTAATGGGAGGAGTCGAACAGAAAACTCCCAAGAAAAGATAATTAGGGTCGCTTCCAGAAAAGAATATGAGCAAGGCCAAATCCATTCCCTTCATTGCTTTGGTTTGGAGAGTTCTCGTAGCTACCTTTATTAATAAAGCTCTTGGAGTTCTGTGCAGACTTCCTGTTGCTCAAGATAATGCCTTAGCTGAGTGTGGCACTTGTCTGTTGTCCCAGCTGCTTGGGGAGCTGGGGTAGGAGTTAGGAGACCCTGACTTAAAACCTAAAAAAAAAGTATATCATTTCATATAGAAATTATTTTATTGTGGTAGAAAAAAAAAGCACAAGAGACTAAAGATGGAAGAACACCCCTCAGTGAAGTGGTGGAGATAGTTACTATAAAGCTTGACTGGAACAGCCTGTGGGCTACTATCTTATACATAACACTGTTCTTAGAATGTGTACATCTTGGTTTATAATCCCTATAAACAAGTCTAGAAATAAAAGCTAGTATTTGTGCTTTCATGGACATAGTTCCTGGGCCCTTTCACTTGTGTGTGTAGCTTTTATGTTCACATTAAATAGCTTGGTGTGTATCGCTTCAAATTCAAAATCCTAATGTTCATATGTAGGTTGGATCTGCTAAGCTTCATAAGGTATGACATTGAAGAATGTCTCTACTGCTTTTAAAATGTAGAAATCATAACCTGAGACATTTGAGAATCATAGCCTGAAACATTGATGTGTGGCTAGTTCTGTATGGCTGAGTCAAAACAAAGTCTCAAAAAGCAGCTGCATTTTTTTTGTATTTAAACATATTATAGAGGTTGTTGATCTGATGTTAAAACCCCAACCCTTGTTTTTTTTTTTGTTTTTTTGTTTTTTGAAACAGGGTTTCTCTGTGTTACCCTGGCTGTCTGGAACTCACTTTATAGACCAGGCTGGCCACCTGCCTCTGCCTCCGGAGTGCTGGGATTAAAGGCGTGCACCACTATGCCCAGCTAAAACCCCAACTCTTTATGGAAAAAATAAGAGTGCATTGGTACAGACACTCTCAACTCTTTTAGGCCCGTGGGCTTGTACTTCATTTATTTAACCATTTCCTGAGGGCAGAACTTGGCCTTTGTAAATTGCCTTTGTGTTTGGTCTCTTATTGTCCCTGATTCCAAGAAAAATGTGATAGGCTCCATTGCACAGATTTCTTGGAGCTTTGACTCTTCCCAGCTTTGTGCTCCCCGCCCTCCTATTTTGCCAGTCTTATCTCGTAGCATGCTTCTAACTTTCTGCCTTTAAAAAGGTATTTAAAATTACAGCAAAATGCTTATTAGAACATAAAAACCTAACATTTTGATGATCTTTTTTTTTTTTTTAAGTTTCTGTGTGTAAGGTTGTTTTGCTTGCTTGTATGTCTCTGTACCACATTCATGCCAAGTAACCGCAGAGGCCAGAAGAGAGCATTGGGTACTCCTAGGACTGGAGTTAAAGACAGTTGTGAATCACTAGGAGAGTACTGTCAGTGGAGCCCACCACAGTCCTCTGACAGAGCAGCTGATGGTCTAGGCTGCTCGGCCATCTCTTCAGTCTTAACTATTTAGTAAAATGGGGAGTTTAGTAACATTAATACAGTGTGCAACATGTTACTTCTGTCCATCTGAAGATTCCTTTCATCGTGACTTAAGATGCTTCCTGTTATTACCCCCGTTCCAAAACTCACCATCCTGTTTTCAGTCTCTTGTAACTACTTTAAGTATCTAATCTGAGTGGGATGGTAGAGTATCTTTTTTTCCCTCTAGCTTTTTGGCTTTGCTTTAAAAAAAAATTGTGAGTTTTACATATGGCCGCTTTTGCTTAGCATAATATTTTCATGACTATGTTGTAGCATATGTTAAATTTTCTAAGTGTAAGTAACATTTCATATGTGTATATGGCACATTTTGTTTTTGTGGTCTTATATTAATGTACATTTGGGGTTATTTGTATCTTTTAGCTACTATGAATGCTGCTGCTCTGAATGTAGGTGCATAGATAAATGCTTCCCTACTTAGAGTTTGGATATATACTCAGAAGTGGACTTAGATAATTAAAATTCTGCTGTAATGCTTTGAATTTCTGTGGGATGTTGGCGCATCTTTTGAGTATATTCCCAGGAGTAGTGGTATAGCTGGGTCTTGAGGTAGAACTATTCCCAGTTTTCTAAGAAATTGCCAAATTGATTTCCAAAGTGGTTGTTCAGGTTTGCGCTCCCATCAGCAAAGTGTTCCCCTTGCTCCACATCCTTTTGAGCATGTGCTATTTCTTTGTGGTTTTGATATTAGCTATTTTGATGGGTATAAGATGAAACCTCAGAGTTATTTTGATTTGCATTTTTCTGGTGACTAAAGACTTTGAAGACTTGAAGTGCTTCTCAGCCATTCAAGATTCCTCTGTTGAGAACTCTGTTTAGTTCTGTACCCCATTTTTTAATTGAGCGATTTGGTTTGTTGGAATCTAACTTCTTGAGTTCTTTGTAAATTTTAGATATTAGCCCTCTGTTAGATGTAGGGTTGGTGAAGATCTTTTCCCAATGTGTACGCCGCCAATTTGTCCTTTTGACAGTGTCCTTTGCCTTATAGAAGCTTTGTGTTTTTATGAGGTCCCATTTATTAATTGTTGATCTTAGAGCCTGAACCATTCAGGAAATTGTCTCCTGTACCAATGTGTTCAAGGGTATTTCCTACTTTCTCTTCTATGACATTTAGTGTATCTGGTTTTATGTTGGGGTCTTTGATCCACTTGGACTTCATTTTTGTGCAGGGTGATAAATATGAATCTATTTGCATTCTACATGTAGACATTCAGTTAGTCCAGCACCATTTGTTGAAGATGCTTTCATTTTTCCATTGTATGGTTTTGGCTTCTTTGTCATAAATCAACTGTCCATAGGTGTGTGGGTTTATTTTTGGCACTTCAATTGGATTCCATTGATCAACATGTCTGTTTCTGTACCAGTACCATGCAGTTTTTATCACTATTGCTCTGTAGTACAGCTTGAGGTCAGGGATAGTGATTCTTCCTGAAGTCCAAAACAATAGTTTTGGCTATCCTGGGTTTTTTTGTTTGTTTGTTTTTCTATATGAAGTTGAGAATTAGTCTTTCAAGCTCTGTTAAAAGTTGTGTTGGAATTTTGATGGGGATTGCCCTGTAGATTGCTTTCGATAAGATGGCCATTTTTACGATGTCAATCGTACCTTTCCATGATCATGGGAGATCTTTCCATCTTCTGATATCTTTAGTTTCTTTCTTCAAGGACTTGAAGTTCTTGCCATATAGATCTTTTACTTGCTTGGTTAAAGTTACACCAAAATATTTTAGGTTATTTGTGGCTATTGTAAAGGGTATTTTTTTCCCCTAATTTCTTTCTCCATCCGATTATTATCTGTATAAAGGAGGGCAACTGATTTATTTCTTTCTGTTAATTTTGTATTTAGCCACTTGGCTGAAGGTGTTTATCAGGTGTAGGAGTTCTCTGGTAGAATTTTGGGGGTCACTTATGTATACATCTGCAAATAGTGATACCTTGACTGACCTCTTCCTTTCCAATTTGTATCCCCGGGATCTCCTTTAGTTGTCTTACTGCTCTGACTAGGACTTCAAGTATTGTGTTGATAGGGAGAGAGTGGGCAGCCTTGTCTTGTCCCTGATTTTAGAAGAAATGCCTTTTCTCTTCATTTATTTTGGCTATTAGCTTGCTGTATATTGCTTTGACTGTGTTTAGAATGTGACCAGTATCCCTGATTTCTCTAATAACCATTAACATGAAGGGGGGGTTGGATTTTATGAAAGGTTCTTTTAGCACCTAATGAGATAATCATCCGATTTATTTTTTTCTTTCAGTTTTATATGGTGGATTGCACTAATGAATTTGCGTCCCTGGGATGAACCCTATTTGATCTTATGGATAATGTCTTTGTGTTCCTGGATTCGGTTTGCAGTTATTTTATTGAGCATTTTTGCATCAATGTTCATAAGAGAAGTTGGTTTGAAGTTCTCTCTTTGTTGAGTCGTCTGTGGTTTATGTATCAGGGTGACTGTGGCCTCATAGAATGAGTTTGGCAGTGTTCCTTCTGTTTTGTAGAATAGTTTTGAGTAGTATTAGAATTGTCTCTTCTTTGAAAGTCTGGTAGAATTCTGCACTAAAACCATGTGGCCCTAGACTTTTTTTGGTTAGGAGATTTTTAATGACTGCTTCTACTTCTTGAGGGGTTATGGGGCAGTTTAAATAGTTTACCTGATCTTGATTTAACTTTGGTAAGTGATGTCTGTCTAGAAAATCATACATTTCAATATCCCAATTTTGTGGAATACAGGCTTTTGAAATAAGACCCAATGATTCTTTGATTTTCCTCAGTGTCAGTTGTTATGTTTCCCTTTTCATTACTGATTTTATTTGGATACTGTCTGTCTTGTCTCTTGGTTAGTTTGGCTAAGAGTTTGTCTATTTTGTTCCTTGTTTTTCAAAGAACCAGCTCTTGGCTTCATGGATTTTTTGTAGTGTTTCTTTGTTTCTAACTGATTGATTTTAGTCCTGATGTTGATTAATTTTTGCCCTCTACTCTTTGGTGGGCTTACTTCTTATTTTTCTAGAGCTTTCAGGTGTACTTTTGAATTGCTGATATGAGAATTTTCTAATTTCTTTTTTTTTTCTTTTTCTTTTCTTTCTTTTTTTTTTTTTGGTTTTTCGAGACAGGGTTTCTCCGTGTAGCTCTGGCTGTCCTGGAACTCACTTTATAGACCAGGCTGGCCTCGAACTCAGAAATCCGCCTGCCTCTGCCTCCCAAGTTCTCAAGTGCTGGGATTAAAGGCGTGCGCCACCACCGCCTGGCTGAGAATTTTCTCATTTCTTTATGGAGGTACCTAATTGCTATGAACTTTACTCTTAGCACTGCTTTCATTGTGTCCTATAAATTTAGCTATGTTGTGCTTTCATTTTCATTGAATTCTAGAAAGTCCTTAATTTATTTCTTTCCTGACCCAGAGATCATTGAGTATGTTCAAGTTTCATGAATGTGTAGGCTTTCCAGTGTTTCTGTTGTTGAAGTCCAGCTTTAAATCATGGTGGTCTGGTAAGATACAAGGCATTATTGCAATTTTCTTATATCTGTTGAGGCTTGCTTTGTGACTGACTGTATGATCAATTTTGGAGAAGGATCCATGAGATGCTAAGAAGAATGTGTATTCTTTTGTGTTTGGGTGAAATATTCTATAGATATCTGTTAGGTCTGTTTGATTCATAATGTCTGTTAGTTTCATTGTTTCTTGGTTTAGTGTTTGTCTGGATGACCTGTCAGTTGGTGAGAGTGGGGTATTGAAATCTCCCACCATTAATGTGCCGGGTTAGATGTGTGATTTAAGCTTTAGCAGTGTTTCCTTTACAAATGTGGGTGCCCTTGTGTTTGGGGCATAAATGTTCAGGATTGAGAGATGTCATCTTTGTAGAATTTTTTCTTTGAGTATGAAGTGTCCTTCCCTGTCTCTTTTGATTAATTTTGGTTGAAATTCTAATTAGATATTAGAATGGCTACTACAGCCTGCTTCTTGGGTCTATTTGCTTGGAAAACTTCTTTTCCAGCCCTTTACTCTGAGGTAATGGCTATCTTTAATGCTGAGGTATGTTTCTTGTATGCAGCAGAATGATGGATCCTGTTTTGCATCCTTACTGTTCGATTGTGTCTTTTTATTGGGGGATTAATAAGTCCATTGATATTGAGAGATAATATTAATGACCAGTGATTGTTATTCTGTTATTTTGATGTTGGTGGTGTGGGTGTGTGTTTATGTGCTCATGTGTGTATGTTTGTGCTTTCCTTGTTTTTGATGGTATGGAATTACTTATTTTCTGTGTTTTCTTGGATGTAGTTATCCTTCTTGGGTTGGAGTTTTCCTTCTAGTACTTTTTGTAGGGCTGGATTTGTGGGTAGATATTGTCCGAATATGGTTTTGTCTTGAAATGTCTTATTTTCTCCATCTATGAAGAAAGTTTTTCTGAGAATTTTGAGTTTTGCTGGGTATAGTAGTCTAGGTTGGCAGCTGTGTGTGTGTGTGTGTGTGTGTGTTTTTTTTTTTTTTTTTTTTTTTTTTACAGGTTACAGGATAACTGCACAGGTCCTTTTAGCTTTTAGAGTCTCTGTTGAGAAGTCGGGTGTGATTCTGATAGGTCTGCCTTTGTATATTCCCTGGCGCCTTATTCCCTTGCTGTTTTGAATTACTCACTCAATCTTTGTTCTCTAGATTTTGTGTTTTGATTATCATGTGCCTGGAGGATTTTCTTTTCTGGTACAATCTAATTGGGGTTCTATAAGTTTCTTGTACATTTATAGGCATCTCTTTTCTTTAGGTTGGGAAAGTTTTCTTCTATGATTTTGTCGAGAATGTTTTCTGGGCCTTGGAGCTGGGGCTCTTGTATTCCTGTTACTTCTTTTCATGGTATCCCAGATTTTCTGGATGTTTTGTGTCAGGAATTTTTTTTACCTTTAACATATTCTTTGACAGATTTATTTCTTCTATTGTATCTTTTCTGCCTGAGATTCTCTCTTCCATCTCCTGTCTTCTGTTGGTGATTCTTGCATCTGTTGTTTCTATTTTCTTCCCTATGTTTTCTATCTCCAGGATTTCCTCAGTTTGTGTTTTTTTTTAATGATTCTATTTCCACTTTCAGGTCTTGCACAGTTTTATTTATTTCCTTCACCTGTTTAATTATCTTTCCTGTATGTCTTTAAGGGATTTTTATTTTGTTTTCTCTTTAAAGACCTCTGATTGTATTTTCCTGTATTATTTTAAAAAGGGATTTATTCATCGCCTCTTTAAAGGCCTCTATCATCTTTATAAAATTGGAATTAAGGTCATTTTTTTGTGTATCGGTTGTGTTGGGATATCCAGAGCTTTCTTTAGTAGGGTAGCTGTGCTTGCAGGTGTTCTATCGCCCTGGCTTTTGTTGATTGTGTTGTTTTGAAGGTCTGGATGTTTTTGGTCCCTGGATGCTCTTGTTGTAGTAGGCATTGGGAGGTTGGTTAACCTGAATGATCCTGGTGTGGCAGGCCTCTGATGGGTATCCTTGGGCTGTATGTTTCTGGACCTGCACTTCTGTATGGTTCAGGAGCCTCAGGTCAGATGGAGGTGGCAGGAGAATGGTGGTCTCTTTGTGCTAGCAGACTGCTCAGGGCAGCTTGGCTGGGCCGTTGCTGCTTAATGAATAGGCATAGTGAAGAGGATACATTGTAATTGAAAAGATTAGTTGGAACAGTGGAAGAAAACAGCTCATTCGTTTTTTGGACTATTCTGTCAGGTTATTTGTATCCTGATCCATTGCCCTCCTCTCTTTAGATAAAGTCTTATTTAAATAATAGATCAATCTCTTGAAGTGGATAACCTTTCTGTAGCTAATACTGCAGAGGCATTGATAAACCACTTCTTTTTTGATGATCTTTATGGATTAGTAGAAATTTACCTGTTATATCATGACACATTGTAGATTGTAAGAATAGAGTTTTACTTACTTAGTTCCTTATTTGACACCATACTACCAGTCCTGTAACGATTTGTAGTTAACTCTCATACACTGTGTGGTTCTTATTGCTATCAAATGTGGTCCAATTGCTGGCTTTGTCTGTACTACTTCTAGGAGAGTTGTTTATGGTCTTCTACGTTCAGAATTTGATTCTGAACTTTCAGAATTTTTTTGTTAAGGATTCATGTTTTTATTTTAATGATATGTGTATATATGTGTATGTGTGTAGCGGATTCTTGCTTGTGTATAGGGGTGTGCACATGTGAACGTAAGTGCTGGTGGCATCCAGGCTGTGTGTTAGATCGCTTGGAGCTGGGGTTATAGCTGGTTGTGAACTTGCAGATGTGGTTGCTTCATCCGGCTCTGGCCCTCTGCAGAACTAGTGTCTTCTCAGCCCCTGAACCATCTCTCCAGGCTTGGGAAAAGACTTTGTTGTTGTTTTGAAACAGGCTCTCACTGTGTAGCCCTGACTGGCCTGAAACACTCTGACTACCCAATCACATGAACAGTTAATGGCAATTTGCTATATTTCCATTATAGTATTTTGAGTATATGAAACAAGATTTTTGTTGGTCTCAAGTGAAATATGAATGTGTTTATGAGTATACAAGCTAGTTTTATGTCAGGTGACATAAGGTACAGTCATTAGAAAGAAGGGAACCTCAATCGAGAAAATGCCTCCATAAGATCGGGCTGTGTACAAGCCTATTGCTGTCCCTCAGGACAGGAAGCGTGTGAGTAAGCAGCTGGAGCAGAGCTCAAGGCCACACCTGTTCAGCCTTTCCAGCTGACTACCTGTTCAAATACCCGAGTCTGCGGGGACAGTCTCATTCCGATGACTGTGGCACACACATGAGTAGAGTTCTCAAGTCATTTGCTTGTAAAAAGTAGGTGCATAAATTGAGAGTTTCTTTGAACCGGTAATTTTGTATTAGGAATTTCTTTGAATCTTAAGGAATGAAGTCTTTAGGACTGGCAAAGTAAGCTACTTAAGGAGAATTTAAGAGACATATATGGCAGTTCTGAGTTTGATAATGAGTATACCATTGAACAACCTTTTACTTGCCTAGAGCAAATTTAAAAGCAAAACTCTTCTGTCCACAGAATTGGTATTTCATTCTCAGGGCCTTTATACATATGCCCCTAAAACACTTAAAACTCCTATTTCACTACTGGGACTTGGCTGACAATTTCTGCATGTCTTTTAGCCATCTTTCATGTATACAATATGTTGTTAATACAAATGCCAGAGAGAGAAACCAAATCAAAGGGCATTACAAGAACCAAGCGTATTTGAAACAGGATCTATATGTGTGGATAAAATATGTTTTAAGTGTTGAATATTCTCATAAATCATACCAAAGCTAACTTAACTTTGATATAGAGTACATAAGGCTTTATATAATAATCTTTAATATAAACCTATGTAATTACAGAAATATCTAGTGTATAAATTTATAAAAGATAATTCAATGATAGCCCAACTTGTGGATGGAAAGAACTTGACTTTGTAAGAATTCATTTAGTGAATTCTTTGTCCTTAGAATGACTTAACTGGTTTTCTAGTCCCTAAGCCTAAAGCTTGAAACAGCCATGATTTGGTAATCTTGGTGTTGTGTGGTACAGTTGATTTTAAATGTTGCTTTAAGAACACCAGATCTATTAATCTGTTATCAAGATAATCATTCCCCTATGATGCATTCTTTTAATGAACTTCTTAGGGAGACACTTTGTAGGACAGATGTGTCATACTGTGTGTGCATTCTTGCGTGGCTAGTGTGACTCAGTTTAAGAGCCATCCTAGGTCAGATGATGAAGGGACTTAGTAAATTGTTTAACTAATGAGTGTCAACAAGTAAGTGTGATTATGTTAGTTGGATTTATTGATGTTTTATGCAAAGTGAATGTTAAGTGTTATTAAGGAGTTGTGTGGATCCTTCCCCACGCAGTCCTTCATGCCCAGTTGAAAAGTGTTTAAACATGAGGCTTAGCCGTCTGTGTGTGTGTGTGTGTGTGTGTGTGTGTGTGCGCGCGTGCGTGTGTGCGCGCGCGCGCGCGCGTGCGTGCACACACACTCTGGACAGTTTCCCTGGTAGAGGCACCTGAGGATGGTGTTGCATTGATGAGGTTTACTTGGCATTGAACTTTGGTCTGTGTTCATTGAATGTTGAATTCTCAAATTTCCCATTTTCCTTGATAGAATGTCAATGAAGAGTACATTATGGTATAAGATTGACTTTTTTTTCTCTTTCCATACAG	TGGTGTTGCATTGATGAGGTTTACTTGGCATTGAACTTTGGTCTGTGTTCATTGAATGTTGAATTCTCAAATTTCCCATTTTCCTTGATAGAATGTCAATGAAGAGTACATTATGGTATAAGATTGACTTTTTTTTCTCTTTCCATACAG	ACTTGGGTGTATGACCCATGAAATCCTGTGGCTTCAAACTTTACTGTGATTGACTGCAGTCTTGACGTTTCCTACAG	GGCGCGGAAGGTGAGCGACCCCCGGGCCGG	AAGGTGAGC	TTCTTGTTTGTGTCTTGTAGGTCCTTTGAG	TTCTTGTTTGTGTCTTGTAGGTC	CTTTTTATGGTAAATAATGCATATTTGTTC	TGGTAAATA	TTTTTTCTCTTTCCATACAGAAGCTCCACC,TGTTTTGTCTCTACTATTAGACTTGGGTGT	TTTTTTCTCTTTCCATACAGAAG,TGTTTTGTCTCTACTATTAGACT
8372	ENSMUSG00000029780.15	Nt5c3	chr6	-	56874759	56874814	56869774	56869873	56900051	56900097	8372	9	5	10	3	2	5	23	10	14	0	1	0	179	124	9.64445e-07	0.000204706	0.675	0.634	0.581	1	0.874	1	-0.328	56874509	56875064	chr6:56874509-56875064:-	scr_skipped	affected	no	chr6:56874759-56874814	unstim	neither	56874759,56874814,chr6,-,ENSMUSG00000029780.15	NA	yes	56	71	99	1.26786	1.76786	20606.5	4885	367.973	87.2321	0.392857	0.415992	0.461879	0.390583	0.414141	1.17569	1.05889	0.994212	1.05418	-4.98978	-6.12133	150	150	0.433333	0.466667	0.466667	0.333333	9.74	-2.37	-23.49	10.31	-12.68	-33.23	54	GTGTCACGT	-0.198883	0.693878	3	27	59	0.763827	3	54	GTGTCACGT,TACTAAAAT,CTGTGACAT	0.390876	0.603774	5	12	21	0.743476	29	TGTTAACAA	0.823412	0.875	4	21	51	1.12614	1	110	TGTTAACAA,GATTAAAGG,CTGTGATTA	-0.778303	0.580952	7	9	19	-0.103166	ENSMUST00000031793.8:ENSMUST00000101367.9:ENSMUST00000127725.2:ENSMUST00000134577.2:ENSMUST00000135558.8:ENSMUST00000138647.2:ENSMUST00000152447.9:ENSMUST00000205087.2	35642	7.5	2	0.316667	1	2	4	9	8	0	0	1	0.125	7	0.875	2	0.25	no	NA	0	GGGGCCTCCTCGGTTTCCCCCGCGCGGGGCGGGGCTCCGGGGAAGTGTGCGGCTTGCGGCCGCGCCCCTGGGCTCGTACCCGCGGATCCCGGGCTTCCGCGCCGAGAGCACGCGGGCCTGTCAATGGACCGCGCGGCCGTGGCGCGAGTGGGCGCGGTGGCGAGCGCCAGTGTGTGCGCGGTGGTAGCAGGCGTGGTGCTGGCCCAGTACATATTCACCTTGAAGAGAAAAACGGGCCGCAAGACCAAGATCATCGAAATG	GTGAGTGCGGGAGCATCGGCTCGCGCGCGAGCAGCCCAAGTGGCGTGGGCCGGCCGCGGCCCTGCGAGGGCAGCCTGCACGCGTGCTGATGCTTGACAGCGTTTGTTTCAAAGAGTGGAGAGAATAGATGCTCGGAGATAACTACCTCTTGCTGCAAAACCCGTTTCTCCAGAGCTAATCTCCAGTTGGCAACCGCCTCCAAGACGTGCAGCTAATCCGATAGTCTCTTGTCCAGGAGTCGGTTGGTTGGTTGGTTGGTTGGTTGGTTTGTTTGTTTGTTTTACATCATCGGGGCTGCCTTGGCTTACGTTATGAAAAGAGCATTTTCAGTGTTTTTTTAGAAATGCCAATATTGAAACAGCTCGATTATTTGAATGTTCTTCCTTGTTTTATGTTCCAAGAAGTATTCATGTGTCAGTCCCCCAAAACTCTTTCCTAAATCCTAGAAATGTACTTTTAAGAGTTAATTGCAGTCTCGTTTAAATTGTTTGTCTCAAGAATTCCATTTGAGGTTTGTTTTAAGGCGATTTGTTGATCCCAGAATGTCTGTTTCATTTAGGGTTGTTTTGATGTTACTGTTGTTCCATCTGACTTGAGCATGCATGGTGAGTGTGACTTACTTACTGGAGTACAAGTGAGCATCCAGAACTAAAATATAAAGTTGAGAAACTATTTCTATTGAAACTAATATTTTAAGTGAATTCCTTTATTCCTGGGTTATTTTCTTTATATACCTCTGGTTGCAAACATTTTGTGTGAGAAGTTTTGCCTCCCTCCCTGTCTAGCGAATTTACATGGCTTTATTTTGTTCCATACTCAAATTTTATAATTTTCCATCAGTGGGAAAAAGCTGATTTCGCTGTCTTTCTCTATGTACTTAAACAGTGGGCTGATTTTTCCACGAAATCTTAAGGAAGAGTTTTACTTTCATTGTATAAAGTACTAAGGGACCAATAATGCCAAATATTTTTTGTTTGTACTGTACAAGTCAGTCTTTATATGCATTGTTTTAAACTATGCGTCAGACCCCCTAATAGTTTTTCAGTAGAAGATGTAAAAGAGTTTAATATTTTTACTTTTATAGTTTTAGCTGATTGTTCCTTTAGATGGGAGAAATATTTGGATGACCTGAAATATATATTCCGGCCCTTGTTCTCTCTCTTTATAAGTCATGTTTGGGGAGTCCTCTGTACCTGTCTCCACCCTCTTCCTTCATAGAATGTGTACAAACCCAAGGATACCCACTGAACATTGCTGTTCTGATCACAGATGGTATATAACTACCTAACCAAGGTAGGCTAGGAAAAAATGACACCAGTTGCGTTCTGGGTGATGGTGTTTCTCTTGCCTCAGCCATCTCAGTGCAAGATTACATTCCTGAGTTACCCTGGCCATCAGGACATTTTTAATTGAAAGGCATTAGGGATTTGCTAGTGAGCTATGCATGCCATAGTGGAAATGTCCAGTAATGTGGCAAACTAGATTCCCAGAGAAAACCAATCAAAAGGTACACTAGAAGTATTCAGAGAGATAAGACAAGCCATTTAGTGAAGTTGGCTGGCACTTTACAATTTAATTATCCTGGTGTGTACTCCCTGAATCTGTTTTAACGTCTACCCGTACTTACACACATGGTCTATACTGGTATAGACCCCAGGGCTTTACACCTGCTAGACAACCATACCTGCTTCGTCAGTGCCCTCCTAGCCCATCCCCTTTTAAGGCAAGGTCTTTCTGTAGTGAGAAATCTGGAGTTCTGGCTTCTTTAAAAAACATAGAAATACTATAAAAATATGTTTTCATTGTAAACCCAAGTGTGAGCTATGGGTCTGGTTCAGAGTGTCCACGGCAGCTGACTGTGGTTTGCCGCAGGCTCTAGTAGGGGTGCGCTTTTTTCAGCTGCAGATTGTTTCTGTGATGGAGTGACTTCTGGAATTCTGGGGACTTTTCAGAGGGTATATAAATGTGAAGGCCCAGAGAGGCAGGGTGGGTTGTTGTTAGGTTGTTGTTGATTGGCTGTTGGTTGCTGTGGGTCGCTGTTTGTTAAATATTTGGCGAGAAGAAGAAATTAGATATCCTGATGGTGAAGATCAAACTTGCCCCTAGGAACTCAACACCCCTAATCAACAGGATGCAGTCTAAGGATAACTTGTCCCCCTTCTGGCCCCTGACTTCATTCTGGGATCTCTTTCCTTTCCTCTCTATCCTTTTTTTCTCTCTTATCTGATGTTAGGGAGTAAGGGTAGAAGAAAAAGGATGGAGAAGGGTGAAAAAGAGAAGAGCCCACAAAGTATCCAGGAATAGCTACATCTTTCTGAATCCTGTGTCCATGCCTTGAATTCGCCATCCTTCCTGTGTTAGGATGGCAGCCATGTGCCACCACAATCAGCTCCAGATTTCTCTTTATCGCATCTACAGTCTCTTAAGATTACTGATTAATTTGTCATAATCAAACCCTTTCTCTAAGAGTTTTATTTTAGAACAATATGGATTTACCGTAGTATGAACGAGTGCTCTCATATATCACACACCAGTTTCCCTTGTCATTAATATCTTGTGTGACTCATTTGTATTGATACATTATTAAATGCACTGCCACCCTTTTCAGATTTCCTTCACGTTTACTTATGTCCCAGGAGTTTCTCTTGGGTATCACAACACACTTAGTCATCCTGGCTCCTTGTTGTGGCCTTCACAGTACTTCTGAGTACTGTGCAGCTCCTTATCTTACCCCACTCTGGTCCAGAGATTAAACCCAGGGCCTCTTCACAAGTGTTCTACCCGAGACTCACACCCCAGCCTCCTTATCTTGTCTTCACTGGGCATGTTCTCAAACTTCACTTGTTTGAAGTTTTGGTATTTTGTAGAATGGCCTTGGTTGCGTTTATCAGGAGCTTTTCTCACGATCGTCTAGAGTTTCTCGGAGGATGACTAGTGTGAAGTGTTACTTTCATCACACAGCAAGGGTGCACGCTGTCATCCTAACCTCTAATTTGTAAGCTCTGCTTGAAGAATATTTGTCAGCATTCTCCACGGTCAGTTATTTTCTGTCTCCTCCTCCATCCTGTGCCCTTTGGAATGAAGTTAGCGGAAGAAGTTTGCCTTTACAGTACGGAGTTACAGTTCAGTGCTTGTGGTTAAAGTGACTACAAGAACTGTTTGGGATTATTCTGTTCTGGAAGCTTGTCTATCCTCCCTTATTTACATATCAGTACGGGCTCATAGATATTTATTTGGAGTCATAGTTCAGTACTACTTTATCTGTTGCTAATATTGATCCCATCTGACCAGAGAGCTCTGTTGATTGGGTCTATGTCTTTTCCACATTCTCATTGAGTTCATAAATGTTTTCCAGCTGAAAATAAAATCCTGGCTGCCCAGGACATGCTGTGTCAAGAGTGAGCAAGGCTAGACTCCGTGTTTGGATTGTTTTGGTTTGCAACAGGATCTTGTTCTATTGCTTATACCAGGCTCAGCCCCCTGGACTGAACTGACCCTCCAACCCTATCTTCTCAGTTAGCTAGGACTTAGTGTGTGCAGTATTACCTGGCACAGAGGTTGTACAGATCACAGCTCATGTGTCACATCCTGCCTAAAGCCTCTCTTTAGAACTGTACTACTAGTGATCTAAAAGGGGTTGAGGTTTTTCAGTGGTGGTAGTGGTGGGTTGAGGTTTTTGTTTTGTTTTGTTTTGTTTTGTTTTAGGCAGAGGGAGGTTACCTGATTCTTAAAAATCAAATGAAAGGTCAGCAAGATATCCCAGTGAGTAGAGGTGCCAGGTGTGAGGCCTGCCAACCTGGATTTGATATCCAGAGCACGTGTGTGGTGGGGAGACAACACCAACTTGCAGGTTATCTGTGATCTCCACATGCTCAGCCCTGGCACCCTCCTCCCCAAAACAAAATCAAATAATAGATGTAATTAAAATGTTGTAACAATTCAATTTTGAGGCAGTTTAAAATTATATCGGTTTCAGTGGTCCTTAGATTTGTTGACTTTATGGAAACAGGGACTTTCTCGTTATGGAGCTCAGGCTGGCCAGGAACTCGAGAGTCCTCCAGCCTCAGCCTCCAGAATTACAAGATTGCTCTATCATGCCCAGATTTCCGGATTCGTTGTGAATTTCTCCATTATCAGAGTTGTTTCTTGCAACAGTGTTGAGTCATTGAGATAAGGTGAGTTATTTCCTGTTGCTTGACACACAAACAATTTGAAAAGAGTTCAGGTGCCACTATATCATATATCTCTGTGAAAAAAAACATTTTCAAAGCAGTATGTAAAAATATTAATGTGTTAACATTACAAAGGAACATATATAATCGATTTTTAGGTTTTCCTATACTGGGGATTTAACCTACTGCATGCTAGGTAACCCTTTAAAAATCCATTTACATTTTTATTTGGAGATTGAGTCCCAATAAGTTGCCAAGCCTGGCCTTGAACTTGCAGTTCTCTTGCCTTGTCTCCAGATTAGCCAGGATTACCATAGTGTGCCACTAAGCTTGTGACAGATTTTGGTGATATGAAATGGTGGGATGGCTCATTGGTGAAGAACACCACTGTGGTTCTTACAGAAGATCTGGGTTTGTTTCCCACAAGCTACGGGGTGGATCAATACCATCTATAACTTCAGAGTATCCAATGCCTTCTTCTAACCTCTTCAGCCAACAGGCACCCAATGTGTACAGACATACATAGAAGCATAAGTATGAATAAAATAAATAAATCCAAAACATTTCAGAGAGATGAAAACACTGAACGCTCTTGTTTGTCACCCCAAGAATAAATCTTTCTTCTAAATTCAGACATCTTACAGAGCTGGGCCGTGTGTCTCTAGTTCAGGATGGCCATTCCTTGGACTAGCACTGCTCAGAATCAGCTGCTAGTGGAGACTCCACTCCAGCAGCGGAGAAGCCTGAGTACGGCTGGCCAAAAGTGTCCTGCAACCAAATACACACTTTCTTGGTCTACTGCTTAAGCTTTCATGTTTGTTCAGAGTTATCAAACTATATGTGTCTCTATAGTTTTTAAGATTAAAAAAAGAAAGAAAGATTAGGGACAAAGGGGTATTCTAAGTGGGTTTACAGTATCTTTTCACTGTTTAGGCATGACTACTGGATACCCTTGTGGAGAGTCCAGTAAGAGTAGGAGCCCTGGGGCCAGCAGCTCACGACCAAGCCCCTTACTTTTCAGCTTGTAAACGGTGTGGCCTTGTATAGATTACCTGCCCTCCTACACCTGAGCGGACTCTACCTTGGAAGGTTCCTCTCTCTAAGCCAGGGATTGTTTTCCAAGTCAGAAGAACGGTACTGTTACAGACTGAGCGGGTCCTTTGTGGCATTAGGATAGGAATCCGATACAGACTAAATAAAGTTCTGTGTCTGAAGCAAAAGCAAGGTTAGAAAAAGAGGTGACGCCCCAAATGTAGGACTATGACCGTCCTTCAGGGGAGTGCCTCTTCAGACCACATGGTCACCTGCACCACTTTCCACCTGGCTCTGGTGTGCCTGTGCTTCCTGCCTCCCCTGCAGCCTACCTCCCCTGCAGCCTGCCTCCCCTGCAGCCGGCCTCCCCTGCAGCCACCCATAGATACTTCCCAGTGCTAATCATTGCAGCAAAGATGTAATAAGGCACTGGACTAGTTCTAGGTCTGACTTGTCCAAGACTTGAGGTCCTTGGATTGAACCTGTCAGCCAGTGCCTCCTGTTTTAACTGTTGGGAATGACAAGCAAGTAAAATGCAGGAAAAGCAAAAGACCAAAATGCATTCTTTCAAAGAAAAAAAGCTTTCCTGAAGCAGGCTTCAGCTCCCTTCGGGTTGGGAGTTTGCTGGCCGTGAGGTAGGGAGGCGCTGGATCCTCCCATTTTCTTATCATCTTGCCCAAATGTTTGTCCTTGAGCAGCCTTCCCTTACGGTTTTTCCCACGAGAAAGGAAGTGGCCTCTTAGGAACACCCTCCTACCCTCTACACCCTTGTAGCTGCCTTCGGTATATCTTTTTCTTTTTTAATTCAGTGATAAAGATATTAGTGTGTTTTTCTAGATTAGTAATTGTTTTATGCTTTTTTTCTTTTTTGCATTTTAAAAATTGTGAGGGAGAGGGAGAGAGTGTGTGTTAGTTACATGTTTACAGGTGCTATACCAGCCAGACATCAACCTTGGGAGTTTTCTTCTCTTGTGCTTCACTCCCTTATTTTTTGAGGCAGGATCTCTCACTGACCCCAGAGCTATGATTGTAGGTGGACTAGCTGAAGATTAAGTCCCCAGAAGCCCCCCTCTCCTCCTCAGCACCCTCCCTATATCCCCCATGTGCCTCTACCCCACCCCCTGAGTGCTGGGATTAAAGGTATGCATCACAACACTGGCAACAGTACACGCTTCAGTAAGCATTGGTGTGCTAAGGCTCTTGGATTTTGTGGTGTTAGTACATGGCTGTCCTTCACAGGCATGTTATCGAATTGAGAGCTTGTTCAACACCCCTATCCTGTGGCGTGCCACGGGTATTTTCTCTACACTTAACAGTTGCCAGTAGTAAGGCATAGAAGAAAGTGGAATAGTCGGTTCTCTTTTCCTTCTCTGTTCTAGGCTTACTAGCTATTGCTTTGGACCTAAGGCGTATGACATAGAGGAAAAGGGACAACGCTGAGATATTTTTAAGTTAGACAGTTCTTATTTGACAAATCAATTGCACTGCCGTGACGTGCACGTTCGTTAGTTAGGGTTTGTCACTCTCACATATGGAGAATTGAACCCAGCGTTCACACATGCTCCATCACTCAGCTCTATTCCCAGCTTGATGCAAGTATTTAAAAGTGGCTGTTCCTGGGCCTCATAAGTATGTCCACAGGTGAGAGGCCCTGTCACCAAGCCTGATGACCTCAGGTCTATCCTGGGACCCACACAGTAGAAAGAGAGGTCCAGCTTTTGCTGGTTGTCCTCTGACCTCCACACATAATGCAGAGCGGTTTTGGTTGGTTGGTTTTGGCTTGGGAGTTTTGGTGGGATTTTCATTTGATTTTTTTCTTTTTTTGGGGGGAGGGTGCAGAGGTACAGAAAAGATCTCATACATGGCTAGGCAGGTGCTGTACTCGGAGCTATGTATCTCCAGCCTGTAAACCAACTCTTCTTTCCTGTGTCTTCAGTGTGTGTAACTCATTTCCTTTGATGTCCGCCTACTCTCAACCCTTGAGTTTTTTTAGCAGTGTGGGGGGGAGTTGGGGGAGGGATGGAGGGGTGAGTGTGTGTGTGTGTGTGTGTGTGTGTGTGTGTGTGTGTTATTGCTGCTGTTCTCAGCATTGGGGAGTCAATATGCTAGGAAAGCATTGTACTTCTGAGCTGTACTCCAAGTCCTAGTGTTGAGCAAGCACCCTTAGAACAAGCCCTCACCTCCTCCTTTCTCCACATTTAAGAAGTTAGCTTTGTTTTGGTTTTTGTTTTTTGGATTTGTTGTTGTTATTTTGTTTGTTTGTTTGTTTGTTGTAATGAAAATGATGGCTGTGTGATCTATAGCACTTTCTGGCAGATATCTACTTAGTTTATCCATATTGGAGAAGATAATGTCTCACTGCAGAACTCAGGCTGCCCTTGGACTCAAGGTATTCGAGCCTCAGCCTCCACAGTGGTAGAAATGCAGGCCTGTGCTGATCAGTCAGCTCCGGAAAACCTTTGTCAGTAAATGTTAAAACAAGTGTGAAATCGTTTTAGAAGCCTGTTTTAAAATAAACATGCCAAATCCTCAAAGTATATTGAGTGCCTAATGAGAAGTTGACTTCTTGCCATACATTATGAATGTGATAAGCCCACTCTAGCCACTACAGCAGCTCAAAAGAGAAGAACAAGGGGTGTCATTTGGTAATAGGGTGCATGCAGAGCATGCATGATACCGGCTTCCATCCCTAGTACTACAAATTAAGGGGATTGGAAAGATGGCTTAGCAGTTGAGAGCACTGATTGCTCTTCCATGGGACCCAGATTCTATTCCCAGCACCCGCATGGCAACCCTACTGTCTATAACTGCAGTTCTTGTAGGCTTCAGACCCTCACATAGGGCACATACATAAATGCAGGGGAACACTCATACGTGTTTTGTTTAAAAAAAAAAAAATCTTAAAAGAAAACAGCAATGAATGGATGCATACATGCTTTTCTCAGCCTGATCCAAGTGGGTAAAGGGTTATAACCCCATCTGGTGTGCATAAGCCTCATTTTTTTTCATTTATCTATCCCAATGATTAGTTATTTCATATCTTGATCTGTTTTGGGTTTGTTTGTTTTGTTTTGTTTTTTTTCTTACCTGTCTTGACACATTTGAGCTCTGTAAAATTCTTCTCTGCACAGGAATTAGTGTGAAGTTTATTGCCATATTCCATGGATTAACAGGCATGTGCTTTACAAATAACTGCAGAGCAAACTTATTATGTACAGAGACATGTCTAACTTCTAGATCCTTGTGCTATCCTTACAGGGCATGATTTGCTTTTATCCTGAAAAATGAACCAAGATCTAATAGCTTAGCAAAAGTATGGATGGCGAGGAGGGCCAGGTGTTGTCCTAGAAACCAAGGTTTAGAAATGAACGGTTTTAAATAGACTATGTCTTCCTGGTAACTTGAGACCTAATGAAGTTGAAGGAGGTCCAGCTGTAACTAGATACAACAAAAGACATCACTGTGATCTCCTTTGCTTTCAGGTCCTTAGTTTTCCAAGCTGCTTATGAGGCAAGATCCCAGAGAGGAAGGGCAGGAAACCCAGTAGTAAGACAAGAGCCCAGCTGGGCTACGGGAACTCTGCCAGTAGAACAAGAGCCATGAGGGACCACCAGGACTCCCAACAATAGGGTAAAGGCCCAGTCAGGAGTAGGGGGACTTAATGGTAGAGGGCACCCCACAAAAATATCCATGTCAATTTATGTGGTGGTTTAAATGAGGATGGCCCCCATAGGCTCATTTGTTTGAATGCTTGGGCCGTAGTTGGTGGAACTATGTGGGAAGGATTAGGAGGTGTGGCCTTGTTAGAGGAAGTGTGTCACTAGGGATGAACCCCACACCATTCCCTGTTAGCTCTTTCTTTCACTCGTGAATCAGATGAAAGCTCTCTTGGCTACTGCTCTAGCAAGCCATGCCATGCCATGCCATGCCATGCCATGCCATGCCATGCCATGCCATGCCTGCCTGCCTGCTTTCTGCTGTCTTGTGTTCCTCAAAGTGATGGTCATGGACTCTAACCTTTGGGAACCGTGAGCCCTAAATCAAATTCTTTCTTTTTGTAAGTTGTCTTGGTCATGTTTTGTCACAGCAACAGAAAAGTAACTAAGACAGCTTACCTCTCAAGTACCAGGGTTTTACATTGTGTGTGCGTTTTTTAGTGGATTTCAGATGAGATGGAGGGACTGAGATCCATGTGAAACTAGGTTCTTACACAAAGGAAAAGAGCTTCAGGATGAGTCAGCAGGAAACAGGAGTTGGATTTATTAAGGAAAATATAGTACATGCTTTAGATTTAAGTAGGAGTGGAAGGAGGAGATTGAGAGTTTACGTGTTTTAACAACAGCTGTCTACAACTCTAAGGTGACAAAGGTGAAACAAAGTTTGAAGCTTAAGAACTATGACCTTGTTTCCTCTTTCTTCTTATCTGAAAGAATTTACTGTGGCAAATGAAGGTGGTTTATGAATTATGCTGCTCCAGTTTGAGGAGAGGGAAGTATTAGTAAAATTAAAACCGAAGGTCACAGACCGTAAGAAGAGCAAACAGATCTAATTTGTGACAAACCTTGTCTTCCAGGAAATCAGAGATGGCACTGGTAGCAGTATTTGAGGAGTAACTACCATAACTAGTCAAGTTTGAAGAAAATGCATTTCAAGATAAGAGATGTAAGCATATTAAACTCTGGATATTGACCTTATCTTGATAGCCAGCTTTCTTTTGTGGAATTGTCTGGCTTACTAGGCAAGTACTGTACCACTGAGCCACTTCCCCAGCCTCTGATATTACCTTGAGGCCCCAAATTAGCAACTATTTCAGAAACTTTTATAGCAGGCTATGTGACTTTGTTCTCCGAAATCACATTTGTCATGCTTCCTTTGCATTATCTTCATGCCACACTCAGCCACATTGGCAACCCTGATGATGGAGGGCAATCTCTTATCTGCTGGCATGAAACAATTGGTTTTTTTTCTTGTCTCTTTTGTTGTGTGGTCATCTGTGTGACACATGAGACCAGTTTTGAACCAGTTCCTAACATTTTAAATTTCTTAAAATCTCTTGACATCCTTTTACTTTCTCTGTTTGTATTAGCAACAGAACATTGATTGAGGGTTGAAAGGCAGGCCTGTTTTTCCTTAACAGAGCAATGTTTACCATCTGGCTAAGGCTCACAAGAGCTGCTTACATAAATTATGGCAGCCAGAACATGGAGCATTATTTTTAAATGCAGTTCTCCCACTTGCTAGCAATTTAAGGGATGTAAATTATGTAGCCCTGTCTCATATACACAGTCTGAACCAGAAAACCTGCAAATAAGAAAAGACCAGGAATCGGAAGTTTCTCTTTGGTTGGTTTTTGTTTGGTTGTTGTGTTTTGAAAGGAGTCTTCTTATAACTGTAGTCTAAGCTGGGTTCAACTGATCCTCCTGCCTTTGTCTCTGGGGTTCCGGACAGATATGCACCCTCAGGTCTAGCTAGCCCACTACTTAAACAATTGTGCGTGTGTGTCCGTGTGTGTGTGTGTGTGTGTGTGTGTGTGTGTGTGTGTGTGTGTGTGTATTTACACATTTGCAATCACACATAAGTGCAGGTGCCTTCAAAGGCCAGGAGAGGGCCTCAGATCCCCTGGAGCTGGAGTTACAGGCAGTTGTAAGCTGCCTAGCATAGGTGCAGGGAACTGAGCCCAGGTCCTCTGGAAGAGCACCTAACTACTGAACCATCTCTTCCGCTGCCAGGTTTTCAGTATTTTACCTTTTGATACAACTGTGAATGGGATTGTTTTCCTGATTTCTTTCTTAGCATGTTTGTTATTTGTCTCTAGAAGGGCTACTGATTTGGGGGTGTTAATTTTGTATACCCCTATTCTACCAAAAGTGTTTATCTGTGCTAAGAGTTTTCTGACAGGGCCTTTGTAGCTTTTATACATAGAATCATATCCCCTGTAAATAAGGATACTTTGACTACTTTCTTCCTATCTGTACCTCTTTTATTTCCTTCTTTTGTCCAAGCTAAGACTTAAAGCACTATATTTAATAAGACCCTTGTCTTAGTCCTAACTGTAGTGGAAATGCTTTGAGTTTTTCCTTTGTTTGGTATAAGGTTGGCTGTAGATGTTTTGTATTTAGCCTTTATTATGCTGAGATGTTTATTCTGTTCCTAGTCTCTTCAGCAGGATGGAGTGATAATCATTCTTTTGAATTCCTTCTTTAAGATTATGTCAACTTTACTCTTGTTGGAGGATGTTACTTTGTGATTGGTAACTTTTAAGAATTATGCTACTTTGATTTTTTTTAATGTTTCTTATGTTTTTGAATTGGGACATACCTCTGGAGTTCAGGCATTAGTTGTATTTCCTCTCTCTCTCTCTCTCTCTCTCTCTCTCTCTCTCTCTCTCTCTCTCTCTCTCTCTCTCCTTCCTTCCTTCCTTCCTTCCTTTCCTCCACCCCTCCCTCCATCCCTCCCTACCCCCTCTCTTTCTCTCTCTTATCACCTGAATTCTTTGTTGAAAGTATTTGTACCATTCAAAGGGGACCAAGTTATAAGTGGGTTGTAGTTTTGGTAACTTCATACTCATATCCTTAGTGCTGGGCTAGGCTGCATTTCTAGCAGAGTGCAGAAGAGTTGTTCTCTTTGGTTCATATCCTCACTAGCATTTGTTGCTTTTGTAATGACTGCCATTCTGATGGGGGGTTTGAGGGTGGGGGGAATCTTAGTTAGGGTTTTAATGCTGTGACAGACACCATGACCAAGGCAAGTCTTATAAAGGACAACATTTAATTGGAGCTGGCTTAGAGGTTCAGTCCATCAAGGTGGGAGCAGGACAGCATCTAGGCAGGCATGATGCTGGCAGAGCTGAGAGTTCTACATCTTCATCTGAAGGCTGCTAGTGCAAGACTGACTTCCAGACAGCTAGGGTGAGGGTCTTAAGCCCACACCCACAGTGACACACCTACTCCAACAAGGCCACAGCTCCTAATAGTGCCACTCCTTGAGCCAAGCATATACAAACCATCACACTGGGGTAAGATGGAATTGCAATATAGTTTTCGTTTGCATTCTCTGATGACAAGTGTAGTGGTTAATTTGCTGAAGAGTCTTTGTGTGCTTTTTAAAAAAAATAGTTAATTAATAAAATCCAGAATGAATTTAGAATCATTAAACTGATGTTTTTCTCTTTTTCTGAGCACACACCAAATTGGCATTACTAAAACCTAGAAATAGGGAGCAGAATTTAAAATAAGTTTCGTGTCTGGAACTGTAGCTCGATTGGAGAGCATTTGCCTGGCATGCAGTCCCATTACCACATAAGCCAGGTGTTATGGCACACACTTGTAATCCTGTCAGCTCAGTAGGGGCAGAGGTGCAAGCCTATCACTATCTGTATGAAACACTGTCTCAGAAAATGGGAGGGAGAGGTGGGGAGGGAGGGAGAGGGAGAGAGAACAGAGAGCTTCAACTTCTAGAGCTGTATAAAATCTCCACAAAGGCTTGGCTTTAATTTTCATAGTAGTTGAAATATTTCCTATATAGTTTTGTGCAAAATCCTTTTCTTATTTACCTTTTCTTGCTTTAAAAGTAGTTTAAGCATAAAAATCATTTAGAGATAATTAGAATACATAAAAGAACTTTTATTTTAAATTTTGGTTGTGCTGGGAATTGAATTCTGGTCCTGGCGTGTGCTAAGCAAGTAATCTACCATAGAACATTTGCCCCCATAATTATCTGATTTTTATCATTATTAATTATTTATTCGTTATTTTATTTTGAAAGAAGGTCTTGCTATACAGCCACATGACCTCAAATTTGTGATTCTCCTGTCTTAGTCTCCTGAGGGCTGTTCTTTATTTTTCAGACAGGTATTTGCAGTGTATCCCATACTATTCTAAAAATCACTGTATAGACAGGGCTGGCCTCAAACTTGCAGTCCTGGTAGACTGAGAATCATTTGGGGCCTTTAGAGCTGGTTAATCTGCTACTAAATTTGAATTGGGATATGGGTATTTCTTCTGTTATAGTTATTTTTCCTATCCAAAGAATTCTGCCCTTCAAGAGGAGACTTACTAGACATATTGTGCAAGCTTTCGGGTGAACAGGAAACTTTATTAAGATTAGGTTGGTGCCTCATGCGCATCCTAGTACTTAGGAGGCTGAAGCAGGATAATTTTTACAATTTCTAGACTACTCTGGGATATATAATGCATCAGCTACTGCATGAGATACTGCCTCAGTGCAAAAAGAAGAAGGGGGAAGGGAAGAAGAACAAGAACCAAAGCAATATAACCAAAACAGAAGGAAGGGTCACGATGACATAGGTGACAGAGAGCTAGATTGTGTATGGTTCATGACAGGGACCCTTCTTACCTGTGTACGGGTCAGGGAGCTGGGCTGTGGTTCATTGGTCACTTAGCAGTTTGTGATGCTTCTCAGAAAGGTGACTACTGGTCTTTCACAGCTGGCCTGGTCCAGTATGTTGAAGTCCATGGATGTAATGAGACAGCGAGGCAAGATATTTAAACCAGAACCAAGAGAGTGAGGCGGCCCTTTCATTTTTCTGTGTCCCCTAGTTCCAAACTACGTATAAAGCCTCTGGCTGATAGCGTCAGCATTTTCACCATGTATTTAAATGTAGTGTGAGTACCTTACCTGAGAGATTGTTTTCCTCCCATTAAAGTATCAGCCATGGCCTGGCCAGTAGCACTTGAGAGGCCAAGGCAAATGGAGCTTTGTGAGTTCCAGGCTAGCCAGGGTTATTTAGTGAGACTCTGTCTCTAAAATAAATACATTATTTAATTAAATAAGCAAACAAAAGTCATTAAATACAACAAACAAACTAAACACCTTGTATGGCTAGTCCTGGTTGTTAAGTTGACTATATCTGGGATGAACTACAATCTAGAATTGGAGGGCTCGCCTGTGATCCAGATCTTGAGGCTGGAAGACACCAGTTTCTGAGCTGGATTAGATCTTGGCATGGAGATCTTGCGGCATAGTGGCCATGAAAATTTAGACCCAGGCAAGGTAGTACACGCCTTTAATCTGTACCACACATTCTAATGGAAGCCTACATAAGGACATTGGAAGCAGGAAGAGTCACTCTTCTTTAACTGCTTGTACTTACTTGCCAGCACATCTGTTAGAACCTACTTACTTCTACAGAAGACCAGCTGAAACAACTCGCCTCAAGACTGAGCAACTACTAGATTCTTGGGTTAATTGGACTACAGACTGTAAATCATCACAATAAATTCCCTCAATATAGAGACATTCCATAAGTTCTGTGACTCTAGAGAAGCCTGACTAATACACACCCCCATCAGTCAGGAACGACTACGTGATGCAGCCTTCTGTCAGCAGGTGGCAGGCTTCTCCTGCTGCAGTAGGCTGCTTTCCAATGTTGCTGCACTAGTTGTGTTGCTGGATAGGTAGTTAAATTTTTTTTTTCTTGGTGTACATTCATTGTCTGAACGTTATGCTCTCTCTCTCTCTCTCTCTCTCTCTCTCTCTCTCTCTCTCTCTCTCTCTCTCTCTCCCTCTCCTCTTTAAGACAGTATTTTACTATGTAGCTTTAGCCTTGTACACTCAGAGATCTGCCTGTTCTTGCCTCCTGAGTTCTGGAGCTGAGTGTATGAGCTGCCATGCCTGGCAGACTATGTACTCTCATGTAAACCCTCAGAGTTACCTTAACATTAAGCTATAAATTTTAAACAAGTATGACAACACCCAGATGTGGCAGACTTGTTTGTCATCTTGTCATTTTGTTTTATATGCTGTTTGCCTTCTCTCCCTTCCTTTTTTTTTTTTTTAGTCTACTAGAGTACAAAAGATACAAAATCATCTTGCAGTTGATGAGGGGTTGCATAATCTGTTGGTAAGCTCCTTCTTGTAAGTAGGTGGAAGTAGATACCGCAGCCTGAAACATCCTCTGTACTCGTGGTAGTCTTCTCTACCTTGTCACATCACATTGTCTTATTCATATTTCTCCACATGCCCTTCTAATTGGGAATTTAGGTTAGAGACAGCATTAAGAACACCATAATCTAAGCAGCTGTGGCATGCCCTCCTGTAGTTTAAACTACAGGAGCCTAAGGTACAGGATTACTTGAGCCTATTGAGAAAACAATAAATGTCATTTTATTTTTGAAATACCACTCTTAAAGGTTTATTTATGTGCATCACTGTTACTTATACATATGAATATTTTGCCTGCATGTGTGTGCCTGATGCCTAGAGAGATCAGAGGAGGACACCAGATGCCCTGGAACTGGAGTTACAGATGGTTGTGAGCTGCCACGTGAGTGCTGGGAACAGAGCCCAAGTCCTCTGCGGCAGTAGCCAGTGAGGTTAACCACTGAGCCATTTCTCCAGCCCTCACATCACTACATTCTTATACGCAGCTTTCTCAGGAACAGCTATCAGCACACCAAGGTCAAGGTCTATCTTGTCAAACTGTTAGAATTCTAAAAGAACAACTGATTCACTTGGTGGATTCTTATAGAAGCAGATGGGAACCACTTGAGAACTCTTAAGCTTTGTCACATGCAGAAATGCAAAACTGAAATGTGCTGACAGTAGTTAGAAGAAGAAGAAGGAAAAGAAAGACTAGAATCAGATATGGTATAAGGCACACCATAATCCCAGCACTTGGGAAGCTAAAGAAAGAGGATGGTAAATTTGGGGCAGGCCAGGGCTATATAGTGAAACTGTGTCAGAAAGAGGGGTCTGCAGGTGAGCGGGACACACTACAGTGGGACTGGAGCTGGAAGCCCTACAAGTTGAAACCAAATCTCTGGTTTGGGGAATGGACTTGGGACCAAGTATACACTACATTATTTGCCTAACTTGTAAAATGTTCCACCTGGAATTATTAGCACAACTGTCTGTTAAGCTGACTCCAGCAGTCTGAAACTTTGATAATCACTGCATCCAGGTAATGCTAGTGACACTCACTACAGAAAAAGCGAAAGGAAGTCAAGTCACCTGCAAATCCCTGTCCTTCATCTCTGGTCACTTATTGATACTGATTTGCTTGTATTGGCTGTTACAGCATACAGTCTAGTTTGCTACTAGCGCATTTTAGATTTTAGGATCTATGAGTGCAATTAGTCAGGTTTCTTTTTCTATTTTGGTCTTGTGACAGTATCACTATGTAGCCCAAACTAGCCTGTAAATTCAAAGGTCCTTCTGTCTCAGTCTCCTGTTACAGGCTTGAATTGTCTTTGTGCTAGGAATCATCCCATGGCCTCCTGCATACAAACTAAAGCACATGGTTTTCCACTGAGCAGTCCTGTAGCCAATCAGTCATGCTTCTTGTGTATTGTTGCACTTGGGAGACCTGAAAATCTTGCTGTGTGCTGAACTGTCTCTCTCTCTCTCTCTGTTCTCTGTTTAAGTGTATCAGATAGAATGAACCAATAGGAAAACCTCACTTTACCACTTTGATTTAATGTGCCCTATACAAAATAGCAATCTATAGTAACAGTGTTTCTTTTGAGCAGAGAACAAACTGTATGTTCTGCAAAGTCCAAGATACAAAAACATCTTCATCTTGTTCTGTTCCAGGCACAGAGATCCCGCTACAATAGGATGGAAGTAACAGTTAGAGTCATGCAAATCTTGATATACCAGGACATGGCACATTTAGCATGAAGCATGGAAGACTTTTTAAATAAGAAAAAAGTTGTAGGCTGCTAAAGAATGTGTTTGAGTTTCTCAAAGGAAATTTGAAATCTCAAGCCACCTAGTTGAGGTTTGGGGAAAGGTTTTAATATCTGTTGGGGTGGAGCCCACAGGCCCTCCCCATAATCAGACCAACCAGCTTACCAAGTAGACTGGGCTGGCTGGTCACCAAGATCCAGGGATTACAAGCCTGTGTCACCGTACCCAGTTTTTTAAATGGGTGTTCTAGGGACTGAACTCGGGCCCTTGTATTTTTCAGGGCTGACCAAGTCCTAAGAAACTTTTTCGTGGCAAACTATGAAAAGTTCTGAATAGTTACTCAAGCATACAAGTAGATATCACTTTCTCCATTGATAAAGATAGCAGACATCTATTACAGTGTCAGAGTGGGAGAAAATAACCTGGCGGATATCCTGTCCCCCGTAGTTCTGTCCTTTGGCATTGCAATTCCTCATCTAGTGCCTGCCGTTAGGAGGGACGTGGGTGGTTTCAGCCAGGCCAGCCACAGTGCAGAGATGAAAGTCCACTCCACTGCTGAGGACCCGCCTCTGTGACTTTCAGCTTCTTTCTAGCCCTTCTCAGAAAACAATGAAAAATCTATTTAAAACAAAACTGGTTTTGTGTTGCTTGTTTTGTGGTTGGTTCTGAGATTCAAACTCAGGGCTTCATGAATGCAAGACCACTGACTTACATCCCTTGCCCCCAAAAGTGTTTGTTATTCAGTAATTTTTTTGTACATATTGTTTGTACATACAATGTATTTTGATCATTTTTCTCCACCAATTCCTCCAAGATCCTCTCAACTTCCCTACATACTAAACTGTGTTCTTACTCACTGTCAGCCGGATTCTCCCTGTCTCCCTCTTCCCATTTCTCTATCCATCTCCAAAGAAAAAGGAAAAAACTCACAGGAACATCAAAACAAACAAGCAGAAGACCACCAGTAATATCCCAAAACAAGAAAAAGTCCACAAAAATATCATTGATTTTGTGTGTGTGTGTGTGTGTGTGTGTGTGTGTGTGTGTGTGTGTTGGCCAGCTGCTCCTGAGCACATACTCTGCCCTGAAGTATCATGATACACCCAGTGACACACCGTTGGAGAAAATTGATTTTTCCCCTTGTCGATTGCAAATAGCTTCTTGGTTAGGGGTGAGACCTTTTCTGGCTTGAACCTGTGCAAGTCTTATGTGTGCTGCTAGCCTATATGTGCTCATATGTGCGTCAGTCCTGTTGGACGTATCTAGAAGTAGAGCCATTAATTCAGTACTTTCGGTGGCATTACTGTTTTGTGTTTATGCTTCTTGTATGTGCCTGTGTGTGCTATGTGTGTTTGAGTGGCCACAAGCACTTGTCATGGTGTGGAGATCAGAGAACAACTGTGAGATTTGGGATTTGATTTGTTTTGTTTTGAGTCTCAGGGATGGAACTTGTGTTGTCAGGCTTTATATCTGTTGAGCCCTCTGACGAGGCAAGCAGTCTTAGGAATATATTTTTCAAGCACTCTAATGTAAGCATATATATATGTAATTGCCTATAGCGACACAGGTGTGTGTTCATGATTGATTGCCTGCAGTGGCACAGGTGTGTGTACATGATTGCCTGCAGTGGCACAGGTGTGTGTACATGATTGCCTGCAGTGGCACAGATGTGTGTACATGATTGCCTGCAGTAGTACAAGTGTGGGTACATGATTGAGTGCCTATAGTGGCACAAAATGATTTTAAAAACAACCTTGCTGCTTTGGTCCATAAATGACATAATGGGAAGTGGCTTACTTTCTCCAGACCCCACATTGCTTTGCTGTAAAGAGGGAAGGTGGATTGAGTTCTCTCAAGCTAACCTCATTGCACTAGAGTGCCCGTCAAGAGCATTCGTGTGTTTCAGGGCCGACAGTGCAGAAGCCCTGAACAAATACTGCTCAGGCTTTGATAAATCTAAGTCCCTCAAGAAGAGATTTGTATTTTTATGTTTTAGACAAGATCTTGCTATGTGGCCTTTGTGGTCTGAAGCATGCAACCCCTCTGCCTTCTCCCTGAAGAACTGGGTGAGCGATGAAGCACTGGCTCCACTTCAGGTCCTTGTATCAGAATACGCTTCAGCTTTTCTGATCATGGACAAAATTAATGTCACTTGCTGCTGACTGTCACATTTAAACACTGTTTATTTTCCCACTCAGGCAATGAAGGAAGGCTGTTAGTGCTGCCATGAATCCTATCATGTGTCCTATTTTAGGCTCCCTGTGCTTTTACACTGAATCTATTGCTGCTACTTAGCAGCTGTATGCCTTCACTCCCTTAGGAAATCTAAGAATGGTGGCATATGTTATACAGGGTGCCAGGGATATAGGCTGAGGAAAGCCCACATACTTAGAATTTAGTAAAATGTATTTATTTGTTCATGTCATTTAGTTATTTTTTTTTTTTTTTACTTCTTGGAATTAAAGCAGGGAGTTATGAGTTCTGTACAGTTCCTCTGTGTACTGAGCCACAGTCCCTCTGTGTACTGAGCCACACCCACAGCAGAAGCTAGTGAAGTTTAGCCACGTACAACATCTTATTTTATTGTTTTTAAGGCTGGCTCTTACTGTTGCCTGATCTGGGACAGTGGCCCCCTGTTCCTTCCTCCCAAGTCCTGGGATTATAGGCTTGACTCAACGGGTACAGCACCATTCGTTTCTAAGAGTTTCATATGTCTGTGTCTCATGTGTATCACAGTGCGTTCACCTCTCTGACACTGTCTTGTTGTTTGTGGTTCTTGGAGTAGAGCCCAGAGCTCTGTACATGCTAACTAGCCTGCCTCTCGGCTTCACCCCCACCCCACCTGTCCTCCGTCCTGAAGTTTTATGTTTTGTTACTGTCCCTTGTTCTGTTTGTTTGCTTTTAAGGCAGTATCTCATTTAGCCTGGGCCTGCCTCCGACTCTTCCTAATCCCCTGCCTGCCTCCACCTCCCAAGTGCTGGATTACAGGCGTTCATCACTCTGCCCATCTCTCTCCTAATCAGCTAGGTGTTGTCATGGATGCCCACAGTGTCTTAGTGTTACAAGCAAATCTGCAGTCTATATGCTTGTAACTATATCTTTATGTACAATCAATATTTCCTTAGGGTACGTTACTAGACACTAGGTGGTATTTCAAAGGAGTGTTTATATCTGCAGCTTTTGGTAATATTTCTAAATATTCTTCTAAGAAGGTATGGAAGTGCTTTGTTAAGAGAGGTAATTTAGGGCAGATTAGTACTCTTTGTTTGCTGTCCTTGAATTCCCATCAGTAATTAAATATAATAGGTCTTCCTCTTAAGGATATGTTTTGTTAATGAGCCTTATTAAGTCTTATTATAAAAAGATAGTGCCTGGGGCTGGAGAGATGGCTCAGTGGATAAAGCACTTGCCATATAAGACAGGAATGAGGATTCCTAGCACCCATATGAATGCCAGGTAGGTGTGGTGGCCTGCCTGACACCCCAGTAACAAGGAGGCAGATAGCAGGGATGCCCAGGTCAAGCTAGATAGCTTGCCTCATGAATAGGCAAGCTGTGGGCTTAAATGAGAGACTGTCTTACTATTATGGAGGAGACCTCTGGCCTACACAAGCCCCCACCACTACCACCACACATGTGAATGTGCACCCAGCCAGCAGGGGGTGAGGAGGGTGGTGGTGGCGGTAGTGGTGGCAGTCTAGCCAGTGCTGTATAGTGAGACCTTGTATTCTGTCACCGCCCTCTCCTGCCCAAGGCAGCCCAAGAGCTCCTATGGTAATGTGGACGTGAGGTGGACAGGTCTGGCTACTGGAGGCTGTGGAGGCAGGATGATCACTTGAGCCCAGCCTGAACAATCTATTGAGAGCCTTTCTCTGAAAAGAAGGACTTGCTACTTCACAAAGTTTAATTAGTAAAATATAGCTTGGCGTTAGATCTCTCTGAACACAGTAGAGAGAGCCAATAGAAAAATTTATTTACATGTAAACTGCTTAACCATGGCCCTAATGATAAAGTTCCCGGAACCCGAGTGCCACCTTATCTAGCAGGCCCTGGTGCAGTGTTAGCATACTGCCATCCTGCTGCTCAGTTTAAACGCTAGCCTGCTTCTGTTTTTAAATAAGAACATTTTATCTCATTACCTTCTTTATTAATAACAACAGCAGAAACTTTCATGTTGTGTTACCAAGGCTGGCCCCCAGAGACTAAATGATTCTCCTGCCTCAAATCCTTAGTGGCTGAGACTACAAATGGACACTGTTATACCTGCATATTACAGTTTTATTCTGGTCTTCAATTTTTGGCGTGGTTTTATTAAAATTTACCAAAAGCTGCTGGAAAATATAAATAAAATGTAAAAGTCTCCTTCAGTCCCACTGGAGTAAAATTTGCATAATACAAGAGGTACCATTTTAGTCACCGTTTGGTGACACTAATAAATACATGTACATTACTGTGCACCCATTACCACCACACGCCACCCATAGGACAGTTTTTATTTAAAAATTGGAACTCTGCCCAATTGAGCAACAACAGCCTCCTATCTGCCTCTCCCGGCTCCAGCAACCAAACTTCATCTTTTCATTTTGTCTTGAAGTAGAGCATCCACCAGAGGACTGCACATATCACAAGTGCAGCACAGTCCGTCAGCAACAGGAAAGGAGTGGTCTAAAAGTTACGCTCAGAGTTCCTTCTTAGATTGCAGAGTGGTTGCTTGGCTGAGCTACCTGCCCTCAGCAGGCATGTTTTCCCAGCTGGTTAAATTCTGTAAACTGAATGGTATCAAGCTGAGAGAGCCAGCAAGGCTGCCACCCATAGCATAATAAAGCACTGTTCCGCGTGCGTCACGGGGCTGTTTGCATAAGGCTTAGTCAAGGCTTTGGGAACCGCCCTCCTTGCACCTTGTGCTATATTAGTGCTTCTCAGACAGGAAGAATTTTCTTTTGCTGGTGCTGCCGTACGTAGCTTGTCCGGTTACCTTCAGAGTAAGTTCCAGAAGCCATGAGTTTCTTGTATTTAACTTGCTGTGGTTCTCGTTTGGTTCTCTATCTTATTGAAACTTTAGCCATTTTAAAAATACAGAGTAGGAAATATAAGTAGACAAATCTAATGTAGAGAAATGTAAAATTATTTGTTGTTTGCAAAGGTGTTAAGTGTGTAAAACTTTCAGATATCTTAGCTCAAAAACTACATTTTATGTAGTCTGGTTTTAGAGATTTCTTATTCAGACATGTGGGTGTTAGGCAAAAGCAAAGCACTCTCCGAAGAGTAACATACTCAGTCGCTATGTGACTCAGTTCTGCAAAGAGCCACGTGAGTTTATTATTGCTGGTAATCAAGATTAATATTCATGCCTGTGACCTTACCCAGGATATTATAGACTGCAGTTACACTGGTACATTTTATGAATTGATGAAAGCTAGGTTTCTAATGTAACAATTTGCATATTGAAAGTTAAGATTCAGACATGTAAGGACTGGGGATATAGTTCAGTGGTAGACTATTTGTCTAATATGTATAATCCAAGTTAAATACCCGGAACCTCCAAAAACACATCCTTAGAACACAGAACATATGTGTTACAGTAAAATCTAGAATACTGTGGCCATGTCTTTTTTTTTGACAGGGTCTTACAGTGTGTGCTGACTTCTAACCTACTAAGAGCTTCCTACAGGGTACCACCATGCCTGGCTCTGCATCACATTTAAATAATTACATTTTCCAAGTTTCATATAGCAGCTTGCTTAGCTTTACTGGATTCTGACGCTACCGTTGCTGTTGTTCTAGGAGAAAGGACAGGACAGAAAATGCTCAGAGTATGTTCAGGGTCAGCAATGCAGTTTCTATGTGCCTTGGTTTAATGTCTTGAAAAATGCTATTGGTATTAGAACCAGTGTGGGTAGAAGGCTGGAGAGTTACATTCTGAGCTTACAAACTATTTGTTTTCACAATTATACATAAAACTCAACTGTTGTTTTCCTGTTTAAGAAAATGGGCATAAATTGCCAATTCCTGAAATAGACAGCTTTGAATTTATGTTTTCCATGTTTCCTCCCACATCTTCAGCTGTTCGGTTTCAGTTTTGTTTATTCTCTGTATCGAGAATGTTTCACTTTCCAGTTTGTGTATATTTATTTCTGTCTGGGGAGAAGTATTTCAATGCAACACAGAAATTATTACAGTCCTCCATTAAAAGTAAATTTATAATTTTATTTGTATTTGATAATCACCCTAAGAAATTTGACATCTTAATATACTGAACTTAAAGACAAATAGTACTGGCTAGTTGAGAGAGGTAAAATAAGTACCGATGAATTTAACGAGGACAGCTAATGCTGTTGCCAGAGTCCTTCCCATATTAAAGTGAGATATATGTTTTCTCATGTAAGATACACAGTTCAGCACACAAAGTTTCATTTCTTAATCAGTGTGATTTTCATGGTTCTGCAAGTATCAAAATTAAAGCAGAGTCACAACTTAAAAGCTGTGTTAATCAATTTATTTTTTTCTACATTCCTGTAAGTCAAAGTGAAGCTAGTCTTTAAAAGTATCAGTCTACAGACAGATACTTTCAGGTCTGTTTCAAAGCAAGTAAATTGCTTGTGGAGACATTCCGATTTTATTGATTTAAAAAAACTAGCCGCAGAAGGATGGACATACAGTAGCTAAAATTCATAGAGAAGAAAGTTAAGTGAAGGTCTTACCTCTCGCTTCCTTCTTTAGCCTTGTTCTACACAAGCTCAGGTTAACACCGTTAGAAACCTTGAGCTCATCCTGAAAGCACACAGAGTAACTGGTTTCTAGTGTTCACATTTTTCTAGTCCATACTTCAAGATTCCAGATTGAAAGGCTTTAAACCTCCGCAGAGTTCATAGTTCAAGGGTAGAGCTTTCTATTTTTGAATGTGTCTTCTGACTTGATGTGTTAGCCCAGCAGCTCTTCTCTTGAAGCGTCTGCCACAGCTGACATTGGCAGAACAAGCTAGAACTTTGTATACACCAGGTATAGGCTTACAAGACTGGTGGTTAAAAATACTCTGCTCTGATATTCAGTATCTTCTTTCAGATAGTCCCAGAGTGCTGGCATCTATTCCTCTGTGTTTGTGTGTGTGTGTGTGTGTGTGTGTGTGTGTGTGTGTGTGTGTGTGTGTTTATACTTTTGTGGCATACAGGTCTGAAAGTGAGGTTTGGGGCTGCGGTTCCACAGTCACACAGATTAACTCTTGATGAGTGGAAGTTACATTCGGATCCAACGTTGAGCACTGGGAGGAAGGAAAGCTCTTGGGGTAACATTAACATAGTGTATGTGAATTACTAAAAGCAAGCAGCTGCCTGATGTGATGGTTGTTTGCCTATAATCCCAGTAATTTGAATGATAGGTAGGAGGATTGCCTCTAATCAGGAGGCAGCCAGCACTATATATCATAACCCTGTCACAGAGGAGAGGGTTGGAGGAAGAAAGCTGGCCATTGTCTAATCTTTTATTGATCCTTCTTATGTTTGTGGTAGTTCAAGAACCATCAATATTTGAAGAGGCTATAAGACCATTTTTTACTAACACTGACTTTTTTTTCTTTTATTATTTTAAAGTATGTGTATAGGAGCCCTAGGAGGGCATCAGATCATCTAGAACTCTACCTGGCGTGGGTGCTGGGAATGGGACTTGGTCCTCTCCGAGAGCAGTCAGTACACATTCTTAATGGCTGAGGCAAATCTTCAGCCCCCACTGACTTTTTCTAAATCTTTATTTCTGTTTTTTTGTCCTGCTGAATGAAGATCAAGTCAGGGCTACATTCTAGGCAAGTCTTCTACCACTGGTCTACAGCTCTGTCTCCTGAGTAGTAGTAGCTCTTTTAAAATGGAGGTTTTGGCTGGGTTGTGGTGGCTCACTTTTTAGTCCCAGCACTGCGGAGGCAGAGGCAGGCAGATCTCTGTGAGTTTGAGGCCAACCTGGTCTACAGAGTGAGTTCCAGGGTTTTTGATCATTAAATTTTTACTTAGCTGGAGTAAATTAAAAACTAAAGTCATTATGGAAGAATTAGTAATTTCCTCTAAGATTTACACTACAGAACAAAATCAGAATGATAAAGGGTTTTTTTAATTTAATGGATATAAAATTCATCCAGTTGCCTCCTAAAAATGCTCATTTTATTTGACAAACATATTCCGTACTGACTTTGTCCCAAACCCTGTGCCAAGTACAAACACAACACAGATTTACACACACACAAAAAGATTTTAACATAAGAAAATTTAGCTTGGAAGAAGGACTCCCTCAACCTCCCCTAGCTGAGGAGCTGTTCACAGTTGGTAGCTGCTGAAGGAGGTCGCTTTTCTTTATGAATTTAACCACTGGTAGGTTCCCATACTCCAGTGCATCACACACACACACACACACACACACACACACACACACACACACACGAGCAACACTAATTAGACACAGTAAGGTGAGTAAATAAATATTTTGGAAAGAAATTGAAAGAAAAATACTTTTGTATATTATGTCTCTTTTTTATTTTAATTCTTATGTAGATTTGGCACAACAACACACTTTTTTCACAGGCTTCACCCTTGTGTAGAGGAAGAGTTGATAGAATATCCTTGCAGAACCAAACAGAGTGGGTCACATCCATAATTCCAGATCAGGAGACTGAGGCAGGAGGATTCCCAGGAGTTTAAGGCAAGCCTGGACTATGTAGTGAGACCCAAATGTGCTGTAGTCCGTTTTTCCTCTTTAGTCAAACTTTTTAGTCCTAGTTTAGTTCTTAGAAGAGAGTGTCCAGCTCTTGATGTAATAGTTTCATCCTAAAACTCTACTTAGTAGAGGAAATTCTGTGCTGAATATGAAGCCTGCAATTCCTTGGGATTTAATTCATACTAAAATACCATCTTCCTGTATCATTAGCATACATTAAGAACCTCAAATGTAAGTGTGTCACGTGTCCCTTTTTCCCCCTCTCTCTTGCTGTGACATCACCTGGGGAAATCCAG	ATATGAAGCCTGCAATTCCTTGGGATTTAATTCATACTAAAATACCATCTTCCTGTATCATTAGCATACATTAAGAACCTCAAATGTAAGTGTGTCACGTGTCCCTTTTTCCCCCTCTCTCTTGCTGTGACATCACCTGGGGAAATCCAG	AAGATTGGATAACCACGAAATGACTAATCAGGAGTCTGCTGTCCATTTGAAAATGG	TGGGTAAGCAAGCATGTCCCGCTCCAGCTGTAAACGTGAATCTTCTCCACTCTTTAGCAGGACTGGAGTTTTCATCGGACTCTCTTCATGATGCTCAGCACACAGAGAATAAAATCTCACGCATTTGCTGAGTGACATGGAATACAGAAATATTTTTCTTGAAATGTAATACATTTTACAGTTCTTAATATAAAATGGTGACAAGGCTCTGGGGAGATTTTGTTTTGCTTTTTGTTCACTTGGTTTGAAGATAGTGTCTCACTGTGTCTGTATCTCAGGATACATATCTCACCATCCTCCTGTCTGAGTAACGCTGAGATGCGGAAATTACAAGTATGTGCCACCATGCCTCGCATTACATACACCTTACTCCTTCACTCTTTGTATGTCTGTTCTTGGTTTGGGGTTTTTGAGGCTGGGTCTCACGTAGCCCAGGCTGGCTGAACCCACGTTGCAGCTGATGGTGCTTGAGCTCCTGATTCTACTTCCATCCCCTGAGGGTGCATGCAATGTCTGGGGCTGTCATTAGAGTGCTTGTGTAACAGGCAGGAAGCTCTCAGTTCAGTCCCCAACAGGATAAAACCCAGATGTGGTAGTCCCTGCTTGTAATCTCAGTGCTGGGGAGGTGAGGGAAACCGGTATGTCAGGAGTTGAGGGTCATCCTTAGCTACATAATTAGCTTAAAGCTAGCTGGATTACATAAGACTATTATATAAAAAATCACTATGTAAAGAAACAGTGGAAATTACCAACTTTATGTGTGACAAAAGTTATATGATGTTCCTGAGAGCACCCTGGAAGCAGCTGTCTTCTCTATAATAGTGGTACTGCAGCCATGGAAAGAGCATGTCTCCTCTGAACATTATGCCAGGGGCTGGGGGAGCGGGATACCATAATTTTCCATATTCCCTATGCTAAATCTCATTGGAGCCAGGCGTGGTCGCATATACCCGCAATCCCAGTGTTCTGAAGGCTGACACCGGAGAATTCCTACAAGTTCAAGGTCATCTTAAACTACACAGGGTATGCCAGGCCAGCCAGCTTTAACTAGTGCATAAAACCATAAAGATACACATTTTAACGAGCTCTATAATATTTAATTCCTAGACATCAGCTTAAACTGTTAGTATATCTCAGCCGAGGAGTATGGTATATCTATAAGTCATTTTGTGTATCTGTGTTTCCTCCTTTCTCCTTTTGCTGAGATTGAACCCAAGGTTTTATAGATGTTAGGCTAGGACTCCCCATGAGCCACACCCACTCTCCTGTATTTCTTACACCTGCATGGTCCACCCTTCTGCATTCTCTAGAGGGAGCAAGTGCCAGCTGTTTCCCTTTGTAGCCAGTGTGTTCCTCCAGACTCACTGGAGTGTCTGATACTTATCTACATGGAATGAATGATTGATTATATGTGTATCCTCAGAAGCCCAGGCAATGAGGTGTCCCAGCCACTGGTTCCCTTTGATGTATAATTATGAGAAAGATGATCTTATAATAATAGTCTGTGAAACTTCTGAAGCAATTTGAGTTCTCAATTTGCTTGTTACTGAAAAATAAATATGAGGCTAACAATTTGTATAATTGATGATTTAAAAATAGAAAAGTGTTTTATAAGATACCAAACGTAAAATGTAGGTGAAGACCTGATTAGAATCAGGGCATTTGATGGGTGCCACCAAGTGGTCTTAGTTAATATTCATTTGTTTAGTTTTTTGGTTTTTTGGTTTTGGGTTTTTTTTTTGTTTGTTTGTTTGTTTGTTTTTTTTTTTGAAACAAGAGTTTTTCTTGTAGCCTTGACTGTCCTGGAATTTGATCTGTACACCAGGTTAACCTTGAACTCAGAGATCTGCCTGCCTCTCCTTCCCAAGTGCTGTGGGATTAAAGGTATGCACCGCCAGACACAGGTGCTATTTTTGTTAGCTGAACCTTGAGGAAAGGTATTTTATTCAGAATGAAATAAAATGCTCCATTTGCTTGCTGAAAATACTATGGTGGCATAATCCTTTGTTTACTTTCACTATGAGTTTGGTTTTTTAGAGGCTTTATGTCTATGTGGGAGAAGGGGTACTTGCATGTGAGTGTTGATACAGAGAGTGTTAAAGCCCTTGGAGTAGGAGTTAAAACAGTTGTGAACCATCCAACATGACTGCCAGGATCCAAACACAGTCCTCTGCGAGAGCAGCGAGCGTTCTTAACCATGGAGCCTTTCACCAACTCCAATGAGTGTAGTTACTGGATCAAGTCTATGCTCTGCCCAGATAAACTTTTTGTAAGGGAGATACAGAAGGGGTCCTCCAGAGCAGCAGTGATCCTTAGCATCAGCACAGAAGTATTGGTCCACGTCATATCCAGTCTCTAGCAGGAGTGTGTATTACAAAGTAGACACAAAATATTTACTAAGTAAACGTAAGGGTGAATGAAGAAAAAGAAATGTACCAGTTACTTCTTGTTTCATCTACTGAAAAATATTGTTAAATAAGTATTTCAATTACCTTTAAACCCATTATAAAATTCTTAACCCATTGAGGCTTGGGGGTATGGTCTTTGTGTGTACATACAAGTGGAGGCCAGAGGTCAATCTTGGGTACCATCCTTTATTGCTCTCCGCTTATCTTTTTGATCTAGGATCACTGAATCCAAAGCTTACTGATTCTGCTACATTTGCTAATGAGCAAACCCAGAGATCCCCCCTCATAAAGTGCAGCCCCCCTCCCCTTCTTGAGACTACAGGGTTAACACATTGCAGGTGATCTTATTCTTCTTTTAAGATGCGGCTTTTAGAACTAAGTGTGTAAGGGCTACAGCGATAGTAGAACTTGTGTACTTGGGCTGGATTCCTTGCATCTTCCCCTGCCCCCCCCTCAAAAAAGAAAAAACAAATAAATGTATGCATTTTATGAACAGTGTTTGATTGTTTTGCCCTTTTCTATATACCTCTATTATCTTCCAGTCTTTGGAAAATGTTCTGGACTTTGGGTTTTGGGGTTTTGTTGTATATGTAGGAACTTCTAACTCTAGTGTATATGTAGGAACAGCATGGGGCCTGATAGAAGTAATCTGGTCAGACTCTCTTAAAATAAAAACCTAAGTCTGGTACTTTAGTGGACTATGTTGGTATTAGTGATAACACTCTAGAGAAAACTGGGCTCCCATTCCACACTATGTAGAATCATAACATACTACTTGCTTGCTGTTGATCAAAACAGAATCCCGGAGAATACTGACTGTTGTGGTAGAACTATTTCTTCTAAGGACCTTTCTGCTCTTGCTGAATATCATAATGTGAAATAACCATGGTTTCCTGGGCCACTTGTCCAGGACATTGCTGTGTAAGCGTCAGTCTTCCTCTTTCGGGTTCCTTCAGCTTGAGATAAAGTTAAACAGAAATGACACCTAGCATAAAATTATTGAATAAACCCTGAAATCTCTGTAAACCCCAGATACCTTCTAGTAGTTATATTACCTTGAAAAAAATCTGTTCTTATGCTAAGAACAATTAGTAAATTATTTGGGATGTAGTCCACAGGGAAGAATCGATTATCTTAAAGTAACTTTTCAGATTTTAGAGATATTTTAGCTATATGTACAAAACCTTATAAGGAGTAGTTATGCAATATTTTTCTGCCTAGAAATATTTTTAAATGTAAATATGAATACAAAGGCAATCTTTGATTGGATCCTCAATCCTTGTTTTAGTTGGGGTTACTCTTGCTGTGATGATACACCATGACCAAGAAAGGGTTTCTTAGACTCACAGGTCCATAAACCAGTTCATCAAAGGCAGTGAGGTTAGGAAATCACACAGGGCACATCATCCTGTAGGGATGATGTTTATTACTCCCCCTGGCTTGCTCAGCCTGCTTTCTTATAGAACCCAGGACCACCAGCCCGGGGATGGCACCATCCACAATGGGCTGGGCTCTCCCACATCAATTGCTAATTAAGAAAATGCCCTTCAGTCTTTCCTACAGCAATATCTTATAGAGTCAGTTTCTTAATTGACGTTCCCTCCTCTCAGGTGATTTTAGCTTGTGTCAAGTTGATATAGAACTATCCAAAACAATGTTTATCTCGCATAGTATGGCCTGCTATTTGTATATAAGCTATTTGCATTTTTTACAAGCTTTTATTTTTAAGTCTTAATTAATTTTTAAAACTAAGACCAATCTATGTTGTCAAGACTGGCTCCAAAATCTGTCCTCAAGTGATCCTCTTACCACCACCTGCTAAGTAGATAGATGTGATTTTACATTTTGTTTTCCAAGACAAAGTCTGGGCTGAAACTGCTATGTAGACCACACTGGCCTTGAACTCAGAGATCTACCTGCTTCTGCCTCCCAGGTGATAGGGTTAAAGGCAAGCACCACCACAGACAAATTAAATCATAAGCAAAATGTTCCTTAGAAGAAATAATTCTATCATTCAATTCAGATATTTCCTAGGATTCTAGAGAGTTTTGATTAATGATAGACTTTTTTTTTTATGTTCAATAGATTTGGGGAAGCACAGTACCTGTATATTTATATAAGAAAACTAAACTTTCTAATAAAGTAAATGAACCACAAATGTAGGGTTTTTCTTTTGTTAGGTTTGCTTTGTATAAGATGGCTCTTGCTATGAACTCCAAAATATTCTTAAACTTAAGATCCTCCTGCCTTAGCATTACAGATTTGTACTGCCATGCTATGTAATTTTATATTAATTTTCTAGTTGGAAACTAGTTCTGTCTTTTAATATTTTGCATGTATAAATGGTAAATTGATATTGTGATATGAATGTTTAGAATAATACCTCAGTGTTTTTATACTTTCTAATACAAGCTTCTTAATATTGAAGGAACTGGGGAAAGTAAGAAAAGGTAATTCATTTCTGTTCACCTTTTTAGATGCCAGAATTTCAGAAAAGCTCAGTTCGTATCAAGAACCCTACAAGAGTAGAAGAAATTATCTGTGGTCTCATTAAAGGAGGCGCTGCCAAACTTCAGGTGACTTTAAGCTTTGTTAAACATTGAAGCTGATGTGCAATTGATAGCTTCTGAGAGAAGGAAAATCAGTTCTACCAGTGGAGGGATGCTGAGGCTGTCAGCCACACTCCAGGGCAGGCCCCGAGGCAGGAGTTTGAGCTACACAAGACAGACTCCATGGTTTGGGTTTGGTTGGGTTTTTTTGTTTTTGTTTTGTCTTTTTAGTTTCTCTGTTTTGTTTGTGTGGAGAGAAAGAGCAAATGCATGGAGGAGGGGAGGATCTAGGAAGAGTTTTATACGAAGATAATCTATAAAAAATTTAAGCCAATTGGAAAATTGAAGTCGACGCATCCGTCTGGGGTTAGTGATGGAGCACTGCAGGGTAAATGAATCTGTGGGTCCAGCACCTAGCAACTTCAGGGGAAAGCTCTCGTTCATTAGTCTCCTGTTTTGATAAAATCTTAGTAAATTTTTGTTTGCTTGTATTAAGTTCTAAGGTAACTGGTACTATAAACATGTTAAACCATTTCAGGAGTCACAGTTAAATGGGTACAGTTTCAAGTTATTCCATATGTTAATTAACTGAGTCATTGTCAAATTAAAGTGGAACTCTGTGAGAGACAGTTGAGGTTTATCTGTTTCTCTCACTGTTGGTCTGGGATTTTTATCATTTGCTTCTGACTCCCAACTGCTGGGATCATGGGCAGGCATCATCTGAGGCTCAAGCTTATTCTTCATTAAGTATAGAATTGCAGACTAAATGGGAAGGAGCTGAAGAAGTTATTAATTCCAACTTCATTCTAAGAATTTCTTTGCTATTTTAACTGCCTAAAAGCAAATTTATTATCTATTTAAGTCATATCCAGAGCAAGGTATCAAATAAACGAGATCCTACCTCAATAAGGTGGATCTCAAGAACCAACTCCTAGAAGTTGTCCTCCAGCCCACACACACACACCTAGAGCATGGCGTACTCCCATTGACACACACAGATGTTTTGTGTTATTTTGTTTTTGTTGTTTTCAAAACAGAGTGTCTCTGGATAACAGCCCTGGCTGTCCTGGAACTCACTTTGTGGGCCAAGCTGTCCTGGGACGTACAAAGATCCGCTTGTCTCTCCCTCCCTAGTGCTGTGATTAAAGGGAGTGCTTCTCTGGTGAAAGGCTCCAGGATCTGTATTTGCTTAGCATAGTGAGTCTCTGATTATGGTGGACTTGTTAACAATTTTGCCTTCTCCTTTCTCTTACAG	CAAAGATCCGCTTGTCTCTCCCTCCCTAGTGCTGTGATTAAAGGGAGTGCTTCTCTGGTGAAAGGCTCCAGGATCTGTATTTGCTTAGCATAGTGAGTCTCTGATTATGGTGGACTTGTTAACAATTTTGCCTTCTCCTTTCTCTTACAG	ATGCCAGAATTTCAGAAAAGCTCAGTTCGTATCAAGAACCCTACAAGAGTAGAAGAAATTATCTGTGGTCTCATTAAAGGAGGCGCTGCCAAACTTCAG	CATCGAAATGGTGAGTGCGGGAGCATCGGC,GATAAGAGATGTAAGCATATTAAACTCTGG,TACCTTCAGAGTAAGTTCCAGAAGCCATGA,AGCATGCATGGTGAGTGTGACTTACTTACT	ATGGTGAGT,GATGTAAGC,AGAGTAAGT,ATGGTGAGT	CATCACCTGGGGAAATCCAGAAGATTGGAT	CATCACCTGGGGAAATCCAGAAG	TTGAAAATGGTGGGTAAGCAAGCATGTCCC	TGGTGGGTA	ATTTCTGTTCACCTTTTTAGATGCCAGAAT,CCTTCTCCTTTCTCTTACAGATAATAACAG	ATTTCTGTTCACCTTTTTAGATG,CCTTCTCCTTTCTCTTACAGATA
9714	ENSMUSG00000026921.21	Egfl7	chr2	+	26481675	26481740	26480910	26481075	26482129	26482253	9714	32	57	88	1	0	0	131	104	53	11	5	8	189	124	1.00364e-06	0.000211887	0.955	1	1	0.887	0.932	0.813	0.108	26481425	26481990	chr2:26481425-26481990:+	scr_included	affected	no	chr2:26481675-26481740	unstim	neither	26481675,26481740,chr2,+,ENSMUSG00000026921.21	NA	yes	66	165	163	2.5	2.4697	599	389	9.07576	5.89394	0.590909	0.589316	0.6	0.506427	0.582822	1.01538	0.997303	0.85703	0.986314	-4.89899	-4.33723	150	150	0.566667	0.666667	0.566667	0.466667	7.82	-12.31	10.07	9.21	-21.52	2.25	123	GACTGACAG	2.00166	0.567797	11	12	21	0.907591	2	123	GACTGACAG,CCCTGACTA,GCCTGAGAC	2.00166	0.567797	17	12	21	0.391925	41	CACTTACAT	0.601206	0.583333	1	9	13	1.09752	3	49	CACTTACAT,CTGTTACAC,TTATCATGC	-0.710761	0.58871	1	15	19	0.497785	ENSMUST00000100290.13:ENSMUST00000102907.13:ENSMUST00000131112.2:ENSMUST00000139801.9:ENSMUST00000149789.2:ENSMUST00000150404.10:ENSMUST00000152988.9:ENSMUST00000166920.10:ENSMUST00000173777.2:ENSMUST00000174211.8:ENSMUST00000174656.2:ENSMUST00000238951.2:ENSMUST00000238983.2:ENSMUST00000239075.2	6051	9	7	0.788889	3	4	8	22	14	3	0.214286	1	0.0714286	11	0.785714	3	0.214286	no	NA	0	ATGTTGATGAATGCAGTACAGGAGAGGCCAGTTGTCCCCAGCGCTGTGTCAATACTGTGGGAAGTTACTGGTGCCAGGGATGGGAGGGACAAAGCCCATCTGCAGATGGGACGCGCTGCCTGTCTAAGGAGGGGCCCTCCCCGGTGGCCCCAAACCCCACAGCAG	GTAAACTTGCCTTTCCCACCTGCTATGACTGACCTGGGTAGTCCTTGGGTTGTGAGCACTGTTGTGTGGCTGAGCTGAACATGGAAGACACAGGGGCAGCTAGCCCTGGGTGGAGGCCAGCACTATGCTGTGAGGGCTGGCTCCTTGCCTGGTGGAAGGGGCCACTTTACCCTGAAGAGGTTTCTGGAAGGCATTGTGGGGCGTAAGGCATACCTGGGAGCCCCATCTCAGCCAGTTGAGTGAAAGAGCCCCACACTGGCTCTGGCAGCCTGGAGACGCCGCATCTTTGCCGGTGACAGCACATTATTACTTTTGGTACGCGCTGTGACACTTCAAACTCGTACCGTGAGTAATAATGCGCGGTCAGCAGCCCAGCGCCAGGAATGCATCGGACCTGGGTAAGGACCACGGCTGGCACTCGGGGTGACCCGAGGCTGCTCTTAGTTAGCTGTGTGCTTTGGCAGTGCCTGAGACTGACAGCCAGAGACTTTGCATCTCCAGGCTCTGCCCCCACAGCTGTGGCAGTGGCCACAGGCCTTCCTCAGGCCTGTGTGGGACAGGAAGCTCCCCTCCCTGACTAGCGCCTGGATCTGCCCCCA	TGTGTGCTTTGGCAGTGCCTGAGACTGACAGCCAGAGACTTTGCATCTCCAGGCTCTGCCCCCACAGCTGTGGCAGTGGCCACAGGCCTTCCTCAGGCCTGTGTGGGACAGGAAGCTCCCCTCCCTGACTAGCGCCTGGATCTGCCCCCA	GGAGTGGACAGCATGGCGAGAGAGGAGGTGTACAGGCTGCAGGCTCGGGTTGATGTGCTAGAACAG	GTGAGGCTTGGTTGGGAGTGGATCTTGCTGGTGTCCCCAGACCAGTCTCTAGGGCCGTGGTTCCAAATCATGGGACGGTTGAGTTTTATGGGGAAGGGTTGTAAGGATGCTGGCTTTCTTACTATGACAGGTAGCAATGTATGGGATTCCTCAGGCTGGGAAGAACTTAGCCTGTTATACAAGGATTCTGGCAAGTCTCAAGCCTCTTCTAGCTTCTGTCTCTGGGTCCCAGGACCTTATAGCTAGATTGTGGGTCTGTTACACCCCTGTGTCTGCTAGACCTTGGGGTCCCTCTCCTGCAAGCAGGGCCCTGCTGCTATAGTTCAGCAGAAGCCTTATCATGCACTTACATTCCCATGGAATAGAAGTCCAACCTTCCTTCCAAACAG	TAGCTAGATTGTGGGTCTGTTACACCCCTGTGTCTGCTAGACCTTGGGGTCCCTCTCCTGCAAGCAGGGCCCTGCTGCTATAGTTCAGCAGAAGCCTTATCATGCACTTACATTCCCATGGAATAGAAGTCCAACCTTCCTTCCAAACAG	AAACTGCAGTTGGTGCTGGCCCCACTGCACAGCCTGGCCTCTCGGTCCACAGAGCATGGGCTACAAGATCCTGGCAGCCTGCTGGCCCATTCCTTCCAGCAGCTGGACCGAATTGATTCACTGAGTGAGCAGGTGTCCTTCTTGGAGGAACATCTGGGGTCCT	CCCACAGCAGGTAAACTTGCCTTTCCCACC	CAGGTAAAC	AGCGCCTGGATCTGCCCCCAGGAGTGGACA	AGCGCCTGGATCTGCCCCCAGGA	GCTAGAACAGGTGAGGCTTGGTTGGGAGTG	CAGGTGAGG	CCAACCTTCCTTCCAAACAGAAACTGCAGT	CCAACCTTCCTTCCAAACAGAAA
26696	ENSMUSG00000039199.7	Zdhhc1	chr8	-	106203245	106203370	106202655	106202768	106203648	106203750	26696	42	38	72	0	1	4	66	61	38	16	18	4	249	124	1.02025e-06	0.000214247	1	0.95	0.9	0.673	0.628	0.826	0.241	106202995	106203620	chr8:106202995-106203620:-	scr_included	affected	no	chr8:106203245-106203370	common_same_dir	neither	106203245,106203370,chr8,-,ENSMUSG00000039199.7	NA	yes	126	102	159	0.809524	1.2619	278	83	2.20635	0.65873	0.507937	0.568345	0.558824	0.578313	0.578616	1.10018	1.11893	1.13855	1.13915	-5.57256	-8.85546	150	63	0.6	0.633333	0.5	0.5	8.51	2.61	-21.33	4.71	-2.1	-29.84	23	GGCTGACAG	2.04788	0.5	18	0	0	0.3489	2	80	GGCTGACAG,GACTAATGA,CAGTCAAAG	1.70452	0.5	18	12	23	0.0363864	25	GGCTAAGCA	0.897315	0.65	7	14	21	0.805329	1	36.5	GGCTAAGCA,TCGTTAGCG	-0.874398	0.638953	5.5	14	19	0.229016	ENSMUST00000044286.6:ENSMUST00000212109.2:ENSMUST00000212303.2	11869	11	5	0.454545	2	3	5	4	3	0	0	0	0	3	1	0	0	yes	106203002,106203161,chr8,-,ENSMUSG00000039199.7	1	GAGTGCGCGATCCAAACACTGCAGCGCCTGCAATAAGTGCGTATGCGGCTTCGATCACCATTGCAAGTGGCTCAACAACTGCGTGGGCGAGAGGAACTATCG	GTGAGAACCAGCTGGGGCCTGGGCTTGCCTGGTCTATTGAGGACTGCTTGTGATACACTATACAGTTGTGGGTGGGGATGTGTGCCCGCTGAGAAGGTGATACTTGGGTTGGCAGAGGGTGGGTTCAGAGCCCGCCATCCTATTGGTTCAGGCTAAGATGGGCAGTCAAAGAGTCTTCCCGCCCTAAGCCTGCGACTAATGAGTTGTTGGGGTCAGGAGCCTGGCTTCTTATTAAGCTGGTGCTCCTGAGGGCTGACAGCTGCCCGTGGTTGGGCCAG	AGCCCGCCATCCTATTGGTTCAGGCTAAGATGGGCAGTCAAAGAGTCTTCCCGCCCTAAGCCTGCGACTAATGAGTTGTTGGGGTCAGGAGCCTGGCTTCTTATTAAGCTGGTGCTCCTGAGGGCTGACAGCTGCCCGTGGTTGGGCCAG	GCTCTTTCTACACAGTGTGGCATCTGCTTTATTGGGTGTCCTGCTCCTGGTGCTGGTGGCCACTTATGTCTTCGTGGAGTTCTTTGTCAACCCCATGCGACTTCGTACCAACCAACACTTTGAAGG	TCGGTGTCGGTTCTAGACACAGACTTGTTTTCGTTAGCGCACCCCCGACCCCTGGCTAAGCACAGTCTGCCTGTGCCCTTCAG	AGACTTGTTTTCGTTAGCGCACCCCCGACCCCTGGCTAAGCACAGTCTGCCTGTGCCCTTCAG	TCTTGAAGAACCACACGGATGTGTGGTTTGTGTTCTTGCCTGCTGCCCCTGTGGAGACCCAGGCTCCTGCCATCCTGGCCCTGGCCGCCCTGCTCATCCTTCTGGGCCTGCTTTCTACAGCCCTGCTTGGCCACCTGCTCTGCTTCCACATTTATCTAA	GGAACTATCGGTGAGAACCAGCTGGGGCCT	TCGGTGAGA	GCTGCCCGTGGTTGGGCCAGGCTCTTTCTA	GCTGCCCGTGGTTGGGCCAGGCT	ACTTTGAAGGTCGGTGTCGGTTCTAGACAC	AGGTCGGTG	AGTCTGCCTGTGCCCTTCAGTCTTGAAGAA	AGTCTGCCTGTGCCCTTCAGTCT
21765	ENSMUSG00000024799.17	Tm7sf2	chr19	-	6117152	6117349	6116175	6117052	6117698	6117806	21765	180	190	205	12	13	9	304	251	171	56	38	22	321	124	1.07412e-06	0.000223185	0.853	0.85	0.898	0.677	0.718	0.75	0.152	6116902	6117599	chr19:6116902-6117599:-	scr_included	affected	no	chr19:6117152-6117349	common_same_dir	neither	6117152,6117349,chr19,-,ENSMUSG00000024799.17	NA	yes	198	140	55	0.707071	0.277778	349	99	1.76263	0.5	0.666667	0.553009	0.560787	0.565657	0.563636	0.84118	0.829513	0.848485	0.845455	-7.31324	-6.81371	150	150	0.6	0.7	0.466667	0.666667	4.69	6.96	-24.26	10.99	-4.03	-28.95	26	CAGTCACGC	0.643424	0.666667	21	0	0	-0.356907	0	47	CAGTCACGC,ACTTGAGAG,AGGTGACTC	0.643424	0.52381	42	0	0	-3.02499	36	CTCTCACCA	2.14245	0.774194	5	25	45	1.51472	2	27	CTCTCACCA,TCTTCAGCC,GCTTTATCT	-1.16372	0.8125	2	20	36	0.446841	ENSMUST00000025713.12:ENSMUST00000113543.9:ENSMUST00000159084.8:ENSMUST00000159836.2:ENSMUST00000160028.2:ENSMUST00000160354.8:ENSMUST00000160417.8:ENSMUST00000161090.8:ENSMUST00000161528.2:ENSMUST00000161718.8:ENSMUST00000162549.2:ENSMUST00000162575.8:ENSMUST00000162810.8:ENSMUST00000236413.2	3398.5	5	2	0.366667	2	2	4	15	14	2	0.142857	2	0.142857	11	0.785714	0	0	no	NA	0	GTCGGTGCTGACTGGCATCATTAAGATCAGCTTGAAGACACTACTGGAGTGTGTGCGCCTACGCACCTTTGGGCGCTTTGGGCTGCAGCAGGTGCAGGTGGACTGCCACTTCCTGCAGCTTTACTTGTGGCGCTTTGTGGCTGATGAGGAGCTAGTGCACCTGCTGCTGGACGAAGTAGTAGCCTCAGCTGCTCTGCGCTGTCCCGACCCAGTGCCCATGGAACCTAGTGTTGTCGAGGTCATCTGCGAGCGCGGCTAGAATCTGCCAACGAGTCGCGTAGTAGCCCTATCGCCCTGTCCTCCCTGTGCCCTGTTCTCATCCTAGAGGCCCTTCCCCGCTGGCGGGTTCATGGATCCTTCTAATAAACTTATGTGTCCTCCTCCTTCCTCTTGCCTGCAGGGGCGGGACCCGCCCGGGTTGGGTTTCAGTGCCGAAGCTTCTGAGGCGCCAGCATGGGGCCCGCCTCCCAGCGCTGATTGGCTACTGTGCTGGGCCCAGGGTGGGCAGAGGGCGCGTCCATTTAAAGATCAATGAACAAGAGCAGCAGCTTTTCCACCTCCGTGTCTGATGCAGAGCCATAACCCGGCATGGGGCG	GTTTGTGTTTCCTTGATCGACTTTTGTGAACCATTGTTCCCCGGCAAAGCAGAGATCATGACTTCTCGTGAGGCCTCCCAGGCCCCACTGGAATTCGGGGGGCCGTTGGGTAAATGGGAAGGTTTGGGGTGGAGGCTGACCTGATGCCACTTAACGGGAGCAGGATAGGATACGAGCTCTATAGAAGGCTCGGAGCAGAAGGATCCGGTGCGCGGGTGTCGGGGTGTCTGCAGAAGAGGAGGGAGTGCTGACAGCAGCACAGCGGGGAGTTTGTGTAATGAAAGACAGTTGGGAGAGCAGGATGGTCTTTGGGAATGCCAGAGGGCAGAGGAACAAGATGAAAATTAAGATAGGAGTATGGCGCTGGGAAACTGCTAAGCAGGCAGGTGACTCAAGGCGCCCGAGGACTTGAGAGAGCTCTTGGGAGCAGTCACGCTACACAGTGGCCCTCTTTCCAG	TTGGGAATGCCAGAGGGCAGAGGAACAAGATGAAAATTAAGATAGGAGTATGGCGCTGGGAAACTGCTAAGCAGGCAGGTGACTCAAGGCGCCCGAGGACTTGAGAGAGCTCTTGGGAGCAGTCACGCTACACAGTGGCCCTCTTTCCAG	GCGTCGCGGCTTTACTGATCCTGCTGCCTGCCACCATGTTCCACCTGCTCCTGGCGGCTCGCTCGGGCCCGGCGCGCCTCCTGGCCCTACCGGCCTATCTGCCTGGGCTGGAGGAGCTGTGGAGCCCATGGGCTCTGCTGCTATTGTTCATCTGGCTCGGCCTGCAGGTGGCGCTCTATTTGCTGCCTGCACGCAAGG	TGTGTGATCTGTTTTAACACACCAGGGAGGAGGGTGCAGGGAGGGCTGGAGCCTGGGAAGTCATCCCCAGCTCTTATAAAACCTGCCCTGTACCCGCAGGTGGCCGAAGGCCTGGAACTGAAGGACAAGAGTCGCCTGCGCTACCCTATTAATGGTGACTGGGGTTCCCCCCCCTCCCTGAATCGCAGTTAACATGGGTTGGGGTGGGTTCCAAGGGTGGTGGGAGGTTTATGGACCAGCTCTGATGACATGTTTGTGCCCTTATGGGAACCTCGCCGTGCATCTACCTCTTTTGCTACTACTCAGCTCCAGGCCAATGGCCAATGTTCTCCCAGAACTGCGTGTGTGTGTGTGTGTGTGTGTGTGTGTGTGTGTTGGCTTTGGAAGTATGCAAGCCACCCCAGGGCTCACTCTGTGCTGTGGTTCAGGCTTCCAGGCTCTGGTGCTAACAGCCCTGTTGATGGGGCTGGGGGTGTCAGTGGGGCTGCCCCTGGGGGCACTCCCTGGAATGCTCCTGCCCTTGGCCTTTGCGACCACTCTCACCAGCTTTATCTTCAGCCTCCTCCTCTATGCGAAG	GGCTTCCAGGCTCTGGTGCTAACAGCCCTGTTGATGGGGCTGGGGGTGTCAGTGGGGCTGCCCCTGGGGGCACTCCCTGGAATGCTCCTGCCCTTGGCCTTTGCGACCACTCTCACCAGCTTTATCTTCAGCCTCCTCCTCTATGCGAAG	GTGGCCGAAGGCCTGGAACTGAAGGACAAGAGTCGCCTGCGCTACCCTATTAATGGTGACTGGGGTTCCCCCCCCTCCCTGAATCGCAGTTAACATGGGTTGGGGTGGGTTCCAAGGGTGGTGGGAGGTTTATGGACCAGCTCTGATGACATGTTTGTGCCCTTATGGGAACCTCGCCGTGCATCTACCTCTTTTGCTACTACTCAGCTCCAGGCCAATGGCCAATGTTCTCCCAGAACTGCGTGTGTGTGTGTGTGTGTGTGTGTGTGTGTGTGTTGGCTTTGGAAGTATGCAAGCCACCCCAGGGCTCACTCTGTGCTGTGGTTCAGGCTTCCAGGCTCTGGTGCTAACAGCCCTGTTGATGGGGCTGGGGGTGTCAGTGGGGCTGCCCCTGGGGGCACTCCCTGGAATGCTCCTGCCCTTGGCCTTTGCGACCACTCTCACCAGCTTTATCTTCAGCCTCCTCCTCTATGCGAAGGCTTTGGTAGCTCCTGCCTCAGCCCTGGCTCCTGGGGGAAACTCAGGTGAGAAGGGTCCCAGTGAGGTAGGGATGAGGTAGGTGGGATGCATGCATACCTGGTGTGCCTTCACCTTCTGTTGTTCCCCAGGAAATTCCATGTATGACTTCTTTCTTGGACGGGAGCTGAACCCTCGCCTCGGTTCCTTTGACTTCAAATATTTCTGTGAGCTGAGACCTGGCCTCATTGGCTGGGTATGCTGACATGCTGGACTTAATTCTGCTGGACTTGGGCCAGGAGAAGAGCAGAGTGGGCTAGCATTGCTGGGTGGGCAGCAATCATTCATTCATTCATTTGCCAATATGTTGCTGTGTTATGAACCTATGGTTTTGCTTTAATAGAACAAGAGGGTTTTTAAT	GGGCCGTTGGGTAAATGGGAAGGTTTGGGG,GCATGGGGCGGTTTGTGTTTCCTTGATCGA	TGGGTAAAT,GCGGTTTGT	CACAGTGGCCCTCTTTCCAGGCGTCGCGGC	CACAGTGGCCCTCTTTCCAGGCG	GCACGCAAGGTGTGTGATCTGTTTTAACAC	AGGTGTGTG	AACCTGCCCTGTACCCGCAGGTGGCCGAAG,CACTCTGTGCTGTGGTTCAGGCTTCCAGGC,GCCTCCTCCTCTATGCGAAGGCTTTGGTAG	AACCTGCCCTGTACCCGCAGGTG,CACTCTGTGCTGTGGTTCAGGCT,GCCTCCTCCTCTATGCGAAGGCT
25836	ENSMUSG00000037905.14	Bri3bp	chr5	+	125529211	125529309	125528733	125528836	125531389	125531790	25836	3	13	6	204	167	270	55	35	18	464	354	237	222	124	1.0714e-06	0.000223185	0.008	0.042	0.012	0.062	0.052	0.041	-0.031	125528961	125529559	chr5:125528961-125529559:+	scr_skipped	affected	no	chr5:125529211-125529309	common_same_dir	neither	125529211,125529309,chr5,+,ENSMUSG00000037905.14	NA	yes	99	103	3223	1.0404	32.5556	374	2080	3.77778	21.0101	0.606061	0.537433	0.514563	0.508173	0.533998	0.849029	0.886765	0.838486	0.881096	-6.98752	-5.57982	150	150	0.6	0.466667	0.566667	0.566667	10.15	-22.52	9.37	10.21	-32.73	-0.78	40	TCTTGAACC	-0.307399	0.657143	2	23	36	0.741604	3	40	TCTTGAACC,TATTAAACA,ATCTCACCC	-0.307399	0.657143	5	9	22	0.436666	23	GAATAACTG	1.48998	0.833333	5	14	31	1.25779	3	69	GAATAACTG,AGCTCAGCT,CCCTCAAGT	0.143679	0.625	3	18	36	0.90422	ENSMUST00000049040.14:ENSMUST00000198811.2	15889	3.5	3	0.875	3	5	9	2	2	0	0	0	0	2	1	0	0	no	NA	0	TTACTGTCCAGGCTGACCGAGCGGTTCGTGCAGGGAGTGGACATGTTCTTAGAGACGTTATGGAAAGTTTGGATGGAGCTCTTAGAAGTCCTTGGGCTTGACG	GTAGGTACGGGGATGGTTGTGCAAGGTGTTTGGGTTGCGAGCTTTTGTTTTGGGGGGCTGTCTCACTATGTGGGGAGTCTCCGTGTCCTTAGCTGAGAGAACACCAGAGGGCTGAGGGTATGGAGCACCATGGGGAGGAAGGAGCATTTTACTTTTAAGAGCTGAACCTGTGGTCTGTGAAACTTCAAAAGCTGTGTGGGTACCCGGTGGTGGCGCACACCTTCAAACCCAGCACTTGGGAGGCAGAGACAGGCGGATCTCTGTGAGTTGGAGGCCAGCCTGGTCTACAGAGTGAGGTTCAGAATAGCCAGGGCTATTAAACAACCCTCTCTTGAACCCACCCCCCCATCTCACCCCCCAAAAAATACTGTGCA	AAACCCAGCACTTGGGAGGCAGAGACAGGCGGATCTCTGTGAGTTGGAGGCCAGCCTGGTCTACAGAGTGAGGTTCAGAATAGCCAGGGCTATTAAACAACCCTCTCTTGAACCCACCCCCCCATCTCACCCCCCAAAAAATACTGTGCA	GACAATGGAGGTAGAGCCTGCAGTGATGGTGACCTGGGCCACCTGGAGCCTCTGGAAGCCAGAAGAGGGCAGAAGAGGCTCCCGAGAGTCCTCACACAG	GTATGCTGTATGCAGGGCTGTGTGTTTCAGCATGCCAGAGGTAGAGTCAGTAGAGAGGAAAGTCACTTTGGGAGCACAGCCGTGGACTTGGCCTTTTGGCTCCTGGAACCCGGAGAGGGGATGAACCTCACCATCTAAGGTTCATCAGATACCTGGTGTATGGGGCTCAGTTGTGGCAAAGCCAGAAAACAGATATAGTGACGTAACAGGATCCTCTCAAAATCCGTTAGCCCCAGGCATCCTTCTTTACGGTTCTAGGACCCGGGCTCATGGTGGAGTCAGACTGCACCAGCCGGGACCCACATACCACCACAATGGTCTGCTCTTTACCCCTCACCCCACTTCCAGCCTCCACTCACCGAGTCTAACCTTCGAAAGGCCTCACATCAGGTCGTGTCACCTTGCCACTCAGGAAGTAGAGAGGTGGCCCTCAGAATGCTGTGAGGCACGCGGCCCACCCTGGGGACTGGGCTGAGTCAACATATACCCAAACGTTGCAACTGCATGCAATCCTGCCAGGGCTGGCTGCCTCAGCCATGACCTGCTGGGATTGTGCAACTCCGGGTTACCATCCCTGGGCAGTGAGCCTGTGGAGATAAAGCAGATTGCAAGGAATTGCATGCAGTGGGGTCTGGGAGACAGCAGAGCGGGGTAACACAGGACCCTGGGCATCACTGAGGAGACTTGGCCGGGTGCTATCCCCTGATGCCTTGTTTCTGTGCTGTGAGTCTCCCTCTTGGTTTGAATAAGCTGCAGGGCACCGAAGGCCTTTGGGAACCGTGACTGAAGCTCAGAACCAGGGTCGTCTTCAAGGTGGCTGCTCTCAGCTCCCAGTATTTTCTTCCCCATCAGTTTTCAGAATGTTAGTTACAATGGAGACCCCTCTGCTCAGATTGGTTTGATAGCAGTAAGCTTTGAGGTATATAGAGGCACTCTACTGGTCTAGTTATAGGGAAAAGAAATTGGTGAAATTTACCCTGGCATGGTGGCTCATGCCTTTAACCCCCATACTCAGAGGCAGGCAGATCTCTGTGAATTCAAGGCCAGCCTGGTCTATGTGAGGACTCCCCATCTCATCTCAAAGTTGGTGAAATCAATTTTACTATTTCTGTTTTGCTGCTTTTTTTTTTTTTTTGGTCATGTGTGTGTGTGTGTGTGTGTGTGGTTGTTATTTTGCTTTGTCTTTGAGACAGGGTCTCCTGTACCCCACACTAGCCTCAAATTCACTATGGTGGAACCAAGGATGGCCTTGAACATCTGATCCTCCTGCCTCAGCTTCCTGAGTGCTGGGATGACAGATGTGAGCCACTGTAAGCAGTCTGAGGGTAGCTCCTTGTAAAATGAGGAGTTTGAACTCCAGCACCATTTTTATAAAAATGGGTCTCTGTGTGTAGCCCTGACTGTCCTGGAACTCATCTGGAGATCAGGCTGGCCTTGAACTCACTGACGTCCATCTGCCTCTGCCTCATGAGTGCCAGGTTAAAGGTGTGAGCTACCACTGCCCAGCTTGTAAAAATATTTTTCTAGGTTTATTTATTATTTGTTTTTATGTGTTATGGGTGTTTCATACATCTGTGCACTTCATGTATGCAGAACCTAAGGGTCTGTCTGACATTGCCCTGTCTCTGGAGTTACAGATGGTTGTTGGGACTCAAACTAGGTCCTTGCAAGAGCAGCCAGTGCTTTTAACCACTGAGTCATTTCTCCAGTCCCATAAAAGGTGTTTTTGTGTGTGTGGGGGGGGGGGGGGAGGGGTTCGAGACAGGGTTTCTCTGTGTAGCCCTGGCTGTCCTGGAACTCACTCTGTAGACCAGGCTGGCCTGGAACTCAGAAATCCGCCTTCCTCTGCCTCCCAAGTGTGTGCCACTACTACCCAGCCATAAAAGGTGTTCTCAACTCATGAGGATACTAATAGTCCTGAGAGACCACCTGTGCCCCTCAAGTATTTGCTTTATTTTGCTTTCGTTGTGTCGGGTTGTGACCGGAGCCTATGGGTCCGGCCCCAGAGCTCAGCTGTCCTTCCTGCTTTCCGAGAAGGTCCCGACCACGTGGGAATAACTGGCCCTGTCCTCTTTTGCAG	TGTGCCCCTCAAGTATTTGCTTTATTTTGCTTTCGTTGTGTCGGGTTGTGACCGGAGCCTATGGGTCCGGCCCCAGAGCTCAGCTGTCCTTCCTGCTTTCCGAGAAGGTCCCGACCACGTGGGAATAACTGGCCCTGTCCTCTTTTGCAG	TGTCCAACCTGTCACAGTACTTCAGCCCAGCCTCAGTGTCCAACAGCCCCACCCGGGCCCTGGTGCTGGTTGGTGTGGTTCTCCTGGCCTACTGGTTCTTGTCTCTGACCTTGGGCTTCACCTTCAGCCTCCTCCACCTGGTGTTTGGCCGCTTCTTCTGGCTCGTGCGTGTCATCCTGTTCTCCATGTCCTGCGTGTATATCCTACATAAGTACGAGGGCGAGCCAGAGCACGCAGTGCTACCGCTCTGCGTCGTGGTGGCCATCTACTTCATGACGGGGCCCATGGGCTACTGGCGGGGCAGCCCCGGTGGCCTTTGCAGCCCCAGTGTGGAGGAGAAGCTGGAACACCTGGAGAACCAGGTGAGGTTGCTTAACATCCGCCTCAACAGGGTGCTCGAGAACCTTGACCGCTCCAAGGACAAGTGAAGGTCAGCTGCCTAGCCGTCCAACCAGCTAGTGATGTCAAAAGACAGAAGAAGAAGAGAAGAGCCGGCAACCCCACCAAATCCCAACCCTCCCAATAAACTGAGCAAAAACGCCACGCCTGGTATTTCCCACTGTGTGTCGACCTTAGGAGCCACTGGAGGAGAGAGCACTTTCGTAGATCACCAGTGGGAAAGCAGTTTTTAAACAACGGATATACCCCCTGTTAGCTGTGTAGTCGGATAACTTTACCTGTGCATAGAACATAATGTTGATTTTTCTTCCCAAACATTTAAATACATCTTTTGTAAGGTTTTTAAATAAAGGCAGATGGAGTCAAGTTTATCAGAGCTTTGAAGGGAACGCTTGACGTCCTTAAGGAGGTTAAAATTGGCTTGTGGGTGAGCACCGTGTGCAATCTCTTCGTCTTCCCGAATGTGACCTTTATTTCGTGTCTTCTGGGGTTGGTGGTGACCTGGTTAACAAGTGCTGTCTCTTGTTCTTGTGGACACTTGGGCTTCAGAGGATTGGATCCTAGGGATCCTGTGAGCTCTTCGTCCATTGTGCCCCTCCATGTCTATTTCTGTTTTGTATGGTGCTGGGGATACTGAGCCCACCCCCCCACCCTTGTCCATTGTATTTCTGAATGAAGGTACCCACAGACGTCCCGAGATCTCTTTCTCTTCTCTGGACTTCAATGTAGATTAACCCTAGCCTTTCCAGGAAGAAAGGACATGGATGGAGCTGCAAACTGTCTTTGGAGTTTGATGCTAAGAACCGGGTAGGCCCCGAAGATCATTCCAGAATCCAGCTGAATCTCACATTCCCTGTTGGCCAGCGAGGCCCAGATAGCCGGCTGGACCCTCATGGGAATCACTTGTTTCCTTTGCTTCTAATTGACTCGGGACCATAGAAGAAAAAGGAACCGTTCACGGCCAGTAACATCCTTTATTTCATTCCTTCTAGAACATTCGTAGGCATAAGCAACCTTGAGATCTGAATCGTTTGTCCTGAAATTTTTATAATTGTGTTAGGTGCTTTTTAAAGTCTGGGGTCCAGGGCATTGCTTGTTAATAGCTAAACCCCTGGGTGCAGAGACCTCTCTGCCAGCTTCTGTGGAAAGAGAGCTGGCTTTTGTGGGATGTCACTAGGGTCGCCCGTGAGGACTGTGGAGCCACTGAGTCCCAACTTGAGCTTGGAGGGGGACCCAGCTGATGGCAGCTCTGGTGCCGTATGTCTGTGAAGTTCTGTCTTTGGTTACAGGTATCTGTCACACAGATTTGGGTCTTTGAGGATGTGGCCGAGAGAGACCTCTGTTCTCGAGGTGACAGGCAGTATGGGACTCTCATTTTCTTGAATTTCATTCCCTTCTGGAACCGGTACTGGGGAAATCTCTCCACAGACATTGGAAATCCACAACTTGTGATGTGAAACATTCCGATTTTGTTGTTTAGATGCTCTAGGCATATCTACTCGCGGCACAGGGTGGAAGTAGCCGAGAAGGGGCACCTTGGCTGTTAATATCTTTCCTTCCAGATGTCTGGTCATATCATACTAAAAGATTACTTTTCAGATGTTGGCTAGGGGGCAGTCACTCTCTGTAAAGCTAAACCTTCTTGCCTTGGCTCCTCTCAGTGGCCACTTGAGATGTTGTAGGTCGATTCCTATACAGTCCACTGTAGCTAAGACTGCAACTCCACCCAGTATTCAGGAGGCAGAGGCAGGAGGATTGCTGCTATTTGAAGGCCAGCCAGGTCTTAAGTGGTCTATTTCAGGTCAGCCAGGGTTACATAGCGAGACCAAAAGCCAGGTATGGTAGCACAAGAGAGCAGAGGCAGGCACATCGGAGTTTAAAGCCAGTCTGGTCTATGTAGTGAGTTCCAGGACAGGCAGTTTTAATACACTGAGACCTTGTCTCAAAACAATAGCAACAAAAAAGGTAAAAATCTGCAATATTTTTTTCCAGTCTGACCAAATGTAGACTCTAAAGCCAGTTTTATAGTTGAATATATATAATGTGTATATACATATATATGCTATATATATTCATGTATTATTTGTATATATACACTATATATATACATACACAAGATGCCTTCATTTTAATTTTTACATCTAGTTATTATGATTTTTTGAGACAGGGTCTCATGTATTTAAGACTGGCCTTGAACTTGCTAAGTAGCTGAGACTGGCCTTAAACTCTCCTGCCCCCAGCCCGAGTGCAGGAATGATGTGCACATGTGACTACGCCCCCATTGTTCGAACGCCTTGGGGTGAACGCGGCCTATGCATGTTAAGAGAGCACTCAAGAGTCCAGTCCTGGATACCTTCATTCTTAGTGGAAGAATGTACAAATCAGAGTAGAATGTTACTTGAAATTCTAGTAGTTTTTTTGTTTTTAAAAACTTCAACCGGGCGTGGTGGCGCACGCCTTTAATCCCAGCACTCTGGAGGCAGAGGCAGGCGGATTTCTGAGTTCGAGGCCAGCCTGGTCTACAGAGTGAGTTCCAGGACAGCCAGGGCTACACAGAGAAACCCTGTCTCGAAAATCAAAAAAACAAAAAACAAAAAAAAATAAAACAAAACAAAACAAAAAAACTTCAGATGGTGTTACTGTGTTTGATGCATATATTTTAGCTTGTTTGTTTGTTTGTTTGTTTGTTTGTTTTTCTTTTTGAGGCAGGGTCTCTCTACATAGCCCTGGCTGTCCTGCAACTCTCTGTGTAAACCAGGCTGCCCTCTAACTTGCAGAGATCCACCTGCCTCTGATTGCTGGTATTAAAGGTGTTGCACCACCATGCCTGGCATTGTTTGGAAGTAATCATAGCCCCCAGTAGTTAAAGATTTTTTTCTTTTCTTCTTTCATTCCGTGGACAGCTTATTGGCCTCCCTTCCCTTCCCCCTCCCCCTATCTCTTTTGTATGTGGAAAGATGTATTTTTGTACCTTATTTCATGCCTTATCTTCAGGGCTGTGTACAACTCCTCCTTAACCGAATAACATGATAAACATTTGGACAGCAGCCACTGTGGATCTATTATAGATAAGGGGCGGGGCAGGCGATATGGCTCAATGAAGAAAGGCACTTGCCACCAAACCTGAGTTTGATTCCCGGGACCAACATGGTGAAAAAAGACAGACCACTCCCACAGGTTTCCTTCTAACCTCTACGCATGGGCTGTGGCTTCCCACCCCTTGGCCCCAATAAATACATATATACTTTTTTTTTTTTAAATGAAAAGATAGTGTAAGGATTATAACTGTCTCAAAGTCAGTATTAACTCCCTGGTGGTCGTCTCTCATATTAGGTACTTGCTTTACCGAGGACAGGACTGGTTGCCTCTGAAGTGTACTGACTGGGCTTAGCTTAGGGTATTGGGGTTGGTGATTTTTGATGGTGGTGTTTTATTTTGAATTATTTTATGTATATGGGTGGTTTTTTTTTTGTTTTTGTTTTTTTTGTTTTTGTCACACTTGTATGTCTGTGTACCACGTATTTGCCTGGTGCCTGCAGAGAGGAGAAGAGGGTGTCAGATCGCCCTGGAATTAGTGATAACTGTCAGCTGCCTTGTGGATGCTGAAAAAGTCAAACCCAGGTTGTTTGGAAGAACAGCCGGTGTGCTCTAACCACTGAGCAGCCTCTCTGGCCCTATGGTTCGGGGTTTTAGAGATGGCATCTCTTGGACTCCTGACTGGTCTCGAACAGGCTATGTGGTGGAGAAGGACCTTGAACTCCTGATCTCGATCCTTCTGGATGCTAGGATTAGAGACAGATGCTAACACATCTGCTCGGGATGGAACCCCGGGCCTCCTACATTTTACATAAGCGTTCTACCAAATTAGCCCGGTCCCAGCCTGTAGTCAGTGTTTGTATAGTGGTCTCTTCCCTTTTCTAGTCAGGAGGCTGTTGGTATAGCACACAGACACCTTTCACAGACTCACTTCCTGTTGTTGCTAGCATCCCCCACCCTTTGGGCCCTTTGTTGAGGCTCGACCCTCTTTCTACTGGCAATAAGTGTGGAAAAGAATGTCCTCACAGCTGGCCTTTTGACCCATGATAGGGTCCTCTAATTCATAAAAGTGACCCAGGGACGAGCCTAAGAGGCAGCCTGGGGATGAGGCTCAGCAGGCCACAGGGGGTTAGGAGCAGAGCTGTGAATAAGCAACCAGGAAGGCATGTCTTTCCTAGGGACCTCATGAGAACCTCTGAGGGAAGGTTGGGAGCATTGTCCTATGGCCCTGGCACACTCAAGGGCCCTGTGTGTGAAGAGCTCTGCTTGCTCACGTGGTCCTGTCACTCCGGCCTGCTCACAGATGGCTCGGAAACAGCGTGACCAGGAAGCCCGATGTGCTTTGCAAACCCAGGACTCAGTCTCCAGATAGATAGGAAGGTGCTGAGTTCAAAGCCATCCTGGTCTACGTGGCAAGACCCTGTCTCAGCAAACTAACCCAACATGTTCAAGAGTCAGCACGAGAATCTTTAACAAAGCTCCTCTGCATCTTGTGCTTGGTAGGCAGCCTGAAGCACTTCCCTTCTTCACAAGCCCTGTTGCTTTGGTCTGTTCTGAGACAGGGTCTCAATCTAGCCCAGGCTGGCCTCGAACCTAGAGATCTGCTCGCCTCTGCCTCCCAAGTACCAGGCTTAAAGTTGTGCACCACCATGCCCAGAAAGCCAGCATTGGTGAGCCTGGTGCGCACCTGGAGCTACAAGGAATTTCCAAGGCGACCCTCTCAGCCTCTTTACCTTCAAGTCCTGGGCTCCTGAGCTCTGCCCCCAGCATGAAAGCTGCTTTCAAAGCAACCTGTGATAATTCTGTAATGTTTTTGAGTTTGACCATTTATGTACTTGGGCTTTGGGCTCCTCACCTGTGAATTGTAGATTTCTATTTTGCGGGTTTTAACCCAATACCCTTGTCACTGGCTGGCATCAGCAAGCTTCGGCCTTTTTGCTTCCTTCTGTGTTTTGCTCTTTGGTGGTCCTTCCATAGCTAGGACAGACACGGAGAACCTGTCTTTCAGTCCTGATGGCACAAACAGCACATTGTTGCTGCCACCGGGACAGCTACGGCAGCCAGTGGCATGCCCGACTCTCCGCCCGATGTCTCTGCGGATTTCAAGCTTATGCTGTTGTGTCAGTTTCCTGTCTGCATCTGTGATAAATCTCTAAATATCCTGTAATTAAATTAATTTCTAGTGACAGTGATCAATGTGCAGTTAAATCCCCCAAGAGGTAATTATTTCCCTGTTTTTAGCTGCAGATTAAAAAAAAAAAACACCAATGACTTCTTCACAGTTGAGTTTCTGTTTTGTGTCTCAGCTTAGGAAATTTTAAATAGTATTTAGTTTGACACAGTAGAAAGAAAGCCATTCCGTGTGAACATAGTGGGGTGTGTGCACACACGCACATGCGCAAACATTAATTGGGAAGCTGATTCTACGAATATCTTATATAGGGAAAAAAAAGCGTCAGGCTTAGTATTTTTTTGCAAAGTGATGGATACATTCCTCTTATTTATTAATCACTGGCTTGATGTTAGAGGTCTTTGTAGATCGACTTTAAGAATTGGATTAAAATATTGTGAACATTGCGGCTTAATAAATGTTTACTGTGGTGATGTTCA	GGGCTTGACGGTAGGTACGGGGATGGTTGT	ACGGTAGGT	CCCCCAAAAAATACTGTGCAGACAATGGAG	CCCCCAAAAAATACTGTGCAGAC	CCTCACACAGGTATGCTGTATGCAGGGCTG	CAGGTATGC	GGCCCTGTCCTCTTTTGCAGTGTCCAACCT	GGCCCTGTCCTCTTTTGCAGTGT
42042	ENSMUSG00000003072.16	Atp5d	chr10	+	79975538	79975759	79974465	79974689	79976312	79976380	42042	2	13	9	0	0	0	16	5	1	4	1	2	345	124	1.12e-06	0.0002315	1	1	1	0.59	0.642	0.152	0.539	79975288	79976009	chr10:79975288-79976009:+	scr_included	affected	no	chr10:79975538-79975759	unstim	neither	79975538,79975759,chr10,+,ENSMUSG00000003072.16	NA	yes	222	224	68	1.00901	0.306306	848	553	3.81982	2.49099	0.495495	0.699292	0.620536	0.491863	0.558824	1.25235	1.4113	0.992668	1.12781	-5.67284	-3.99593	150	150	0.533333	0.4	0.6	0.433333	4.45	-20.08	8.49	9.66	-29.74	4.04	117	TTGTCACCT	0.112759	0.651786	1	11	16	0.937848	2	117	TTGTCACCT,CCCTCAACT,CTTTTATGC	0.112759	0.651786	3	11	19	0.598122	33	CACTGACTT	2.64194	0.75	12	17	34	1.16243	3	39	CACTGACTT,TGCTTATTC,CGCTTACAC	1.38058	0.705882	12	17	34	0.5447	ENSMUST00000150347.2	3768	4	2	0.5	2	3	6	4	1	0	0	0	0	1	1	0	0	no	NA	0	GAGGATGGTAATGAGAGGTGGGGGAGGAAGATGGCTGGAGACCCAAGGCGAGGAAGGCGGGGTCATGAGAGCCAGCGAGAACGCAAGCCTAGACATGGAGTCCCCACAGAACGTCCACCAGGCCCCCCAAGTAGGATACGGTGCGGAAAAGCGCAGAGAACGCGACGCCAGGCTCGTGAGGATCCAGGAGGCCAAGGCGACAACGCTCTCGCCCTGTCACTAGG	GTAAACTGAGGCCAAGGGCAGGCATGGGCTGGCTCCCTCTCGGGGCTGCGGGCGGTGGGCGGGGTGCAGGGCCGCTCAGGCCGTTCCCACGCTCCGCTCCCTTCCCGGAGCCGCGCGCGACAGGACCAGTGGGCCAGGGCGGACCCTGGAACTGGTCGCCATCCCCTGGCCGCGCGCATTCGCCCGCCCGTCCCCGCCCGGCCCCGTGCGCCAGGGCCCGCCGCGCCTACCTCAGCGCCGGGGCGTGCGGCCCATGGGCGGCGGGAGGGCGGGCGGCAGATACACGGCTCTCCCGGTTGGCTCTGGAGCTCGGTGGCCGCGGAGCCGACGGAGAATTTATGAATGGGGAGAGCAGCGCACGGGGGAGGCGCGCAGGAGAGGTGGGGCCGCGCACGTGACCGCGTTGGCGGTGCTCCCGCTCCGGCCCCTGGCTCTGTGCACCCGGTAACCGCCCGGTCCCGCAGCCTGACCGCCCCCGCCGCTCTCGCCGCCGCGTCTGGCTCGCACTGCGATGGCCACCGCCTCCCCTTCCCTTCCGGCGGGGGCGTGGGGCGGAGCCTGAGCTCCCGCGCCCCCTCCCGCTGTAGCGCAGTCCCGCCCCCCTCACCCCTGCACGACTCAGCCTACCTGGTGCTGCAATGTCCCAGAACCCGGTGCGGGCGGGGCGCATTACGCCCCTAAGCTAACGCGGGTATCTCAGGTCTCTGGGACCCTCAACTATCTAGTTTGTCACCTGCCACTCCAGATGTGCAATTCCAGTTTGCATATCCCCTTGGTTTACAAGCCATGAGATATAGGTACATCCCCATCCCCACTTGCATGTTTTTCTTTTATGCTGCTCTTTGGCA	AGGTCTCTGGGACCCTCAACTATCTAGTTTGTCACCTGCCACTCCAGATGTGCAATTCCAGTTTGCATATCCCCTTGGTTTACAAGCCATGAGATATAGGTACATCCCCATCCCCACTTGCATGTTTTTCTTTTATGCTGCTCTTTGGCA	GGTTCCTTTATGGGTCCAGCAGATAGCCAGTGCTGTAAAACACCTACTGGGAACTTGCCCTCAGAACTGTGATGGTCCCGCACACCTGCATTTGTAAGGTGAAATCAAGTGGATCAGGAGCGCAAGGTCAACCTCAGCTACACAGAATTCTAGGCCAGCCTGAGCAGCACAAGACCCCTTCTCAAACAAGAGAACTGTAGTGAAAGAGCTGAGCAAACTAAG	GTACCTGCGGCCGAGCCCAAGCAGCCATGTTTCATCCCTCAGTCCCGAATAGGAAAGGAAGAGTGCCTCCCCTCACAAGTTGTCCTTTGACACCCAAAGATTTGCTATCCCCTTGCCCACTAACTAAATGAATGTAATAACATTTAAACTTGCATCCATAGAGGTCTGTTATGGAATGATCCATACCTTATAACTCCTTCCACTTGCAGACAGTTCTCTTCCCGGTGGTGCCTGGGTTCGAACCCAGGGTCAGTCTCATTATAAGAGCCTATGCACCAGGCGTGGTGGGGCACGCCTTTAATCCTAGCACTGCGGAAGCAGATGCAGGTGGATCTCTGAGTTCGAGGCCAGCCTGGTCTACAGAGTGAGTTCCAGGACAGCCAGGGCTACACAGAGAAACCCTGTCTCGAAAAACCAAAAAAAAAAAAAAAGAGCCTATGCTCCCAGACCATACCTGCTTATTCCCTGCTTGGCCACACAGTCAAATAAGTGTCATCATGAAGGTGGGTCGCTTACACTGACTTCCAGGACACCATCCTCCTTTTCATTTCAG	GTCTCGAAAAACCAAAAAAAAAAAAAAAGAGCCTATGCTCCCAGACCATACCTGCTTATTCCCTGCTTGGCCACACAGTCAAATAAGTGTCATCATGAAGGTGGGTCGCTTACACTGACTTCCAGGACACCATCCTCCTTTTCATTTCAG	TGAAGGGGATTAATCCACAGACCCGAGGCTGGCCTGCACTACCAGGATAGACTTCCGAACCCAACCAG	TGTCACTAGGGTAAACTGAGGCCAAGGGCA	AGGGTAAAC	TTTTATGCTGCTCTTTGGCAGGTTCCTTTA	TTTTATGCTGCTCTTTGGCAGGT	GCAAACTAAGGTACCTGCGGCCGAGCCCAA	AAGGTACCT	CATCCTCCTTTTCATTTCAGTGAAGGGGAT	CATCCTCCTTTTCATTTCAGTGA
917	ENSMUSG00000059534.9	Uqcr10	chr11	-	4653903	4653989	4651974	4652220	4654156	4654334	917	120	125	164	455	425	877	240	172	79	1469	1328	659	210	124	1.1494e-06	0.000236043	0.135	0.148	0.099	0.088	0.071	0.066	0.052	4653653	4654239	chr11:4653653-4654239:-	scr_included	affected	no	chr11:4653903-4653989	unstim	neither	4653903,4653989,chr11,-,ENSMUSG00000059534.9	NA	yes	87	182	246	2.09195	2.82759	167	1682	1.91954	19.3333	0.471264	0.550898	0.620817	0.450059	0.504065	1.31734	1.16898	0.955004	1.0696	-6.85534	-5.37064	147	150	0.7	0.433333	0.6	0.4	5.5	6.24	-15.02	7.73	-1.49	-20.52	22	GCCTAATTG	1.55734	0.647059	7	9	14	1.04464	2	57	GCCTAATTG,CGTTAATAC,GGGTGAACT	0.752296	0.596154	7	14	28	1.0399	90	CACTGATTT	1.31775	0.529412	1	19	46	1.41573	6	30	CACTGATTT,CGGTGAACT,GGTTAACGG	1.31149	0.56	2	14	24	1.05282	ENSMUST00000058407.6:ENSMUST00000130236.2:ENSMUST00000151559.2	2359	2	2	0.666667	3	4	7	3	3	1	0.333333	0	0	2	0.666667	0	0	no	NA	0	GCAAGCGCAGTGGCGCGAGTTCGGCAGTGAGGCAACATGTCGTCGCCGACGATCCCTTCGCGCCTGTACTCCTTGCTGTTCCGCAGAACTTCCACCTTTGCCCTCACCATCGCAGTGGGCGCCCTGTTCTTCGAGCGAGCCTTCGATCAGGGCGCAGACGCGATCTACGAGCACATCAACGAGGGG	GTGAGGGCCTGGGCCATCCTGACCTTGGGCCCGCCTGAAGGGTGACTGGGAGGGAGGTAGGACGGAACTCAATCAAGTCTTACCAGGTCTGGGGTGAACTGTGCCCGTTAATACATCTATTTCTCTTGACATGGTGCGAGGCCTAATTGGTATGTCCTGTCACACAG	GACCTTGGGCCCGCCTGAAGGGTGACTGGGAGGGAGGTAGGACGGAACTCAATCAAGTCTTACCAGGTCTGGGGTGAACTGTGCCCGTTAATACATCTATTTCTCTTGACATGGTGCGAGGCCTAATTGGTATGTCCTGTCACACAG	TTCCACATATTCATTTGCGAAAGCTAACTCCTGACTCCTGAGACATCAGAGGACTTACGGGTCTGAACCACTCCATTAAGTCGGTGG	TGAGTTGGAACTCCGACCCCTGCCGTCCTTGCTAGTTTCAAGGGCAGATTTCAGCAAGGCAGTCGTTAAAAGTAGGTCTCCTTAGACCATGTGGCTGACCTTTTAAAATTGATGTTTCAGTTCCGAAGGCCGCCCACGTAGGCTCTTTGGATTAAACGTGAAGACTATGAAACCTCAAGCCCTAACTGGCAATACTGGACTTAAAGCACTTAACCGTGGTATTGAATAAAGGTCATAGTGGATCAAAGATCCTGGGATACAGATGAGGTGCTACCGTTCATACTTAATGATACCACTGAAAGATAGCATCCTGGGAAAATGTGGGGATGAATATAAAGTAGGAAATGGCGAGCCCTCTTTGACTTAACTGTCCCACACTCTGTGCATGTTTTATGTCAAAGGTTGTGAGAGTATTGGGGAAGGTATGTTACTGATGGCCAGCATGTTCATCGACTGGTTTCTTTTTCTCGAGACAGGGTTTCTCTGTGTAGCTATTGCTGTCCCGGAGCTAGATGGTAGACAAGGCTTGGCCTTAGACTCACCCTCCTGCCTCTGCCACCTGAGTGTTGGGATTGTAGGCCTGAGCCACCACCGACCAGCTCCTTCACTGAGTGGCCTTCCTTCTTGCCTTCCTTCCTTTCTTACCTCTTTTGGTTTGTTTTTAAATTTTGTTGTTTTAATTTTATTTGCTTATGTTGTGTCTGCATGTACATCATCTGTGCTAGGAACTGGACGCAGGTCCTCTGGAAGAGCAACCAGAGTACCCTTAGCCACTGAGTCGTCTCTCCAGCCCCCTCAGGGCTCTCTGACCTGCTGCCCAGACAGGCTCTGTCTACTAGTTGCTGTATTTCCTCTGGTGGGGTAGCTTCCTGTCCATATGAAAGTGTTGCCACTCTGATCTTTTTTTTTTTTTTTTTTTAAGATTTATTTATTTAGTATATATAAGTACACTGTAGCTGTCTTCAGATACTCCAGAAGAGGGCATCAGATTTCGTTACGGATGGTTGTGAGCCACCACGTGGTTGCTGGGATTTGAACTCCGGACCTTTGGAAGAGCAGTCAGCGCTCTTAACCACTGAGCCATCTCGCCAGCCCCCACTCTGATCTTTTATAAGCATTTCCAAGTATCGAAAGTTGTCTTAAGTACACTGTCAGAATTCCCCCATTTTCCCGTGCTTCTAGGAATGGGAATTGTGTAACCACTTTAGGTCTGAAGAATAAAAAGTGACTCAATGTGAAATTTGGGGGTGGGGGTGGGGGAAGCATTTTCTAGGTGCTGTTTTTTAATAATGAAGAAACTGGGACGTTCTTGCAACCTATCTTACTGTCTTGTACAAGTGCTGGTTTCCCTTCCCACCTAGTGTGGTTAATGGAGTAGGAGTGATTTGTTATGTTGCTTTTTTGTGTGTTTTGGTTTGGATTTTGATTTTTCAGACAGGGTTTATCTGTGTAGTGGCTGTCTTAGAGCCCACTCTGTAGACCAGGCTGACCTTGAATTCAGAGGCCCACCTGCTTCTGCCTCCCAAATGCTGGAATCAAAGGGTGTACCGCCACCGTCTAGCTCAGCTACATTGTTAACTCTTTCAACACTGATTTCTCTGCTCTTCTCTTTGGACAGCTAGAGTTATTGTAAAATGTGAGGACAAAGGTTAACGGTGAACTGCCTTGTGTTTTAAATGCAG	GAATCAAAGGGTGTACCGCCACCGTCTAGCTCAGCTACATTGTTAACTCTTTCAACACTGATTTCTCTGCTCTTCTCTTTGGACAGCTAGAGTTATTGTAAAATGTGAGGACAAAGGTTAACGGTGAACTGCCTTGTGTTTTAAATGCAG	AAACTGTGGAAACATATAAAGCACAAGTATGAGAACAAGGAGTAACACCCTGCCCCTGTGGGACCCGAAGGAACAGTCGCCGGTCAGCTGTTTGCCTGGAGTTGGGGCCTCAGCCTAAGGATGAGTTTCAAGTTGCCGTTCACCGACCGCCAGTGTGTGGGCAAGCTATGGCTCCACTGTACAAACAGACTCACTTCTGCTGTGTTTGAGTACAGCTGTCAGCAAATAAATGCAAAGTGCTCATGAGA	CAACGAGGGGGTGAGGGCCTGGGCCATCCT	GGGGTGAGG	TGGTATGTCCTGTCACACAGTTCCACATAT	TGGTATGTCCTGTCACACAGTTC	AAGTCGGTGGTGAGTTGGAACTCCGACCCC	TGGTGAGTT	GCCTTGTGTTTTAAATGCAGAAACTGTGGA	GCCTTGTGTTTTAAATGCAGAAA
37636	ENSMUSG00000031149.8	Praf2	chrX	+	7595954	7596172	7594677	7595001	7596506	7597303	37636	904	903	1311	8	0	6	1675	1199	688	26	20	12	342	124	1.15394e-06	0.000236043	0.976	1	0.988	0.959	0.956	0.954	0.032	7595704	7596422	chrX:7595704-7596422:+	scr_included	affected	no	chrX:7595954-7596172	common_same_dir	neither	7595954,7596172,chrX,+,ENSMUSG00000031149.8	NA	yes	219	324	797	1.47945	3.63927	952	334	4.34703	1.52511	0.639269	0.523109	0.592593	0.517964	0.494354	0.926984	0.818292	0.810244	0.773311	-6.01665	-5.45396	150	150	0.733333	0.5	0.533333	0.466667	8.48	-20.88	5.91	5.91	-26.79	-2.57	18	AGCTGAGTG	0.449422	0.769231	2	12	22	1.04237	1	28	AGCTGAGTG,CAATGAGGC,TGCTAATTC	0.449422	0.608696	12	12	22	-0.239634	56	AACTCACCA	1.62305	0.686275	1	10	15	1.52647	3	33	AACTCACCA,CTCTGAGTG,GAGTGAATT	0.871337	0.686275	2	13	29	0.893038	ENSMUST00000033489.8	2625	3	2	0.666667	3	4	7	1	1	0	0	0	0	1	1	0	0	no	NA	0	ATTCATGTTTGCAGCTGCGCAGTATGCATACGTTGCTAGTCGGCGGCTCCCTAGACTCCATTTCCCAATGTGCCTCACGGTGCTGTGAGTGATAACTGGGTGTTGTAGTCTCGCCGCCCTTCGGGCTGGTCCAGCAACCCGCAGGATGTCGGAGGTGCGGCTGCCACCGCTGCGCGCCCTAGACGACTTTGTCCTGGGGTCTGCGCGCCTGGCGGCTCCTGATCCAGGCGATCCACAACGATGGTGTCACCGCGTCATCAACAACCTCCTCTACTACCAAACCAATTACCTTCTCTGCTTTGGCATCAGTCTTGCGCTGGCCGG	GTGAGGGAGGGAGGTAGCGATTGGCTGAAGATACTAGCGGGACGCAGGGTGGGCTTGCGGGTCTTTGAGAAGGAGGGGGATCTAAGGGAAATGCTAGACTGAGTAGTGTGAGTTCGGGAGAATATGAAGGTCTGGGGGGCATGGGTGGAAAAATTTGAAGGAAGCAGATCTTTGTTATAAGGAGGGCCATGGAGGTGGGATGGGGGAGGTGTCTGGAGGAAAGACACAGGACCTGGGTAGAAAAGGGAGGAGGGCTGAGGTGGAGTGTGGGCTAGGAAGTGGACTCTGGACTTAAGGAAGGACTGATATGGGGATGTGAGAGTACCTAAGAGGTTCAGCGATATGAGTGGCAGATTAGGGGAGCCCTGGAAGGGTTAATCCAGAGGTGGAGGTGTAGTAAAGTCAGGGCTTGGGAAGGGAGCTGGTAGAGAAGCTGCTCCTATTGGGCCCAGAGGGAAGACCTACTAGACTCGAGAAGCTTGCGGCCAAAAACAGACGATCTAGAAGAGGGACTTGGGCAGGGTTGTGAGAGTGGGACTGAAACCAAGCAACTGGGGGAGGGTGGCTCTATAAAAAACTAGGGTAGTGGGGGGCCTTTGGAAGGAGAATGACACCTGGAAGGTGCCTACATCTGACTGCAGGATGGGGGATCTGCCAGGGTTAAAATCAACGTAGAGGAATATGGGAGCAGATGTAGGAATACCAGAAAGAAATCCTGCAGATTGAAAGGCAAAGACCAGAGAAGTGTTGGCAGCCTAGGACCTCTAGCAGGAAGTGAGGGTCTGGTAGGATTGTAGGATCGAAGAGGAACTGAGAGTCCACAGGAATTGCTGGAGTGGAGAGGGGCCTGGTGAGACTATGCCGGGATGCTAATTCCAGAAACAGGGAACAAATCTCTTGGGGTCCAGAATTGGATGTACAATGAGGCTAGCTGAGTGCTCTTGTTCCTGCA	AAGAGGAACTGAGAGTCCACAGGAATTGCTGGAGTGGAGAGGGGCCTGGTGAGACTATGCCGGGATGCTAATTCCAGAAACAGGGAACAAATCTCTTGGGGTCCAGAATTGGATGTACAATGAGGCTAGCTGAGTGCTCTTGTTCCTGCA	GGTACATTCGTCCGCTGCACACCCTCCTGAGTGCACTGGTAGTGGTGGTGGCCCTCGGGGTGCTGGTGTGGGCTGCTGAAACCCGTGCAGCTGTGCGCCGCTGCCGTCGCAGCCACCCTGCTGCCTGCCTGGCTGCAGTGCTTGCCATTAGCCTCTTCATTCTCTGGGCCGTGGGTGGCGCCTTCACCTTCCTGCTCAGCATCACAGCGCCTGTGTTTT	GTGAGTCTCGACTCTCCCTGCTAGAGCTGGGGAAGACGGTCAGCTCATGCTTGAACATCAGGCCTGCCTGGCACTGGTTTCTGAACTAAGAGAGGACTAGAAACCCTGGAGGACAGACATGCTTCCATTAAGTGTGTCTTCCTTGGCTTTGGTCCTCTGGGAGCATCCCTCTATTACCTTTGTGGGTGTTCCAGGGTTAAGTGCCTTAAACTGTCCAAGTCCCAATTTACTGGGATGTCCTTCCTGGCCACATCCCCCACAGCAGGCTTTGAGAACTCACCACTCCATTAGCCTGCCTCTGAGTGAATTCCCCATTTCTTGGTATCGCCTACAG	GGTGTTCCAGGGTTAAGTGCCTTAAACTGTCCAAGTCCCAATTTACTGGGATGTCCTTCCTGGCCACATCCCCCACAGCAGGCTTTGAGAACTCACCACTCCATTAGCCTGCCTCTGAGTGAATTCCCCATTTCTTGGTATCGCCTACAG	TGATCCTGCTGCATGCTTCACTGCGTCTGAGAAACCTTAAAAACAAGATTGAGAACAAGATCGAGAGCATCGGTCTAAAGCGGACACCAATGGGATTGCTTCTAGAGGCACTGGGACAGGAGCAGGAAGCTGGATCCTAGGACCTTGGCATCTACACCCTGGACGTAGAGGACCCCCACCCCATACCCAAGACCAACCCTTTTCCTAGCCATTAAAATAGGTGCCTAGAGTCCTCTGGCCTGGCCAAAAAGAGACACCTGTGATTGATCACTGCAGCCCCAAACTAGTCATCTCTTAGCCTCCAGCCCCTGTTACCTAGGGACCAAAGTCTTCCTCGGTCCTGAATTTGAGACTCAGTCACCTACTTCCAGTCTTGAAACTGGACTTTTAAGCCAGAGCATCTGTGGCCAATCTCAAAACTGGACCCCAAGATACTCCTCTGACCCAAATGTGGGACTCACTAGTCTTCCATACGTCAAAGCTAGGCCCTAAGGCAGGACATTCTCAAATCTTGAGCTCTAAAGATTTTTCAGACCCCACACAGCTTGGAATATAGGTTATAAGACCTGGCCAAATCTTGAGCCTAATGAGTCCACACTGAGCCCTTAACCCCAGACGACCCTAGCCCTCAGCAGTCCCAATAGCCTCCCTCCAACCGTTAAGAGGGTCTCTTCCTCCCTCACAGTGTTCTCAGTATCAAGGACCAACATGTGGGGCTGGCTAGGGATAGCCCCAACTGGGAAAGGGACACATATAATAGTGTTGCTACAACAATAAAGCCTTTGAATCTCAAGCTA	CGCTGGCCGGGTGAGGGAGGGAGGTAGCGA	CGGGTGAGG	TGAGTGCTCTTGTTCCTGCAGGTACATTCG	TGAGTGCTCTTGTTCCTGCAGGT	CCTGTGTTTTGTGAGTCTCGACTCTCCCTG	TTTGTGAGT	TTTCTTGGTATCGCCTACAGTGATCCTGCT	TTTCTTGGTATCGCCTACAGTGA
760	ENSMUSG00000028479.19	Gne	chr4	-	44059775	44060227	44055204	44055357	44066754	44066920	760	308	356	447	10	4	5	592	506	293	0	1	0	576	124	1.18874e-06	0.000240669	0.869	0.95	0.951	1	0.991	1	-0.074	44059525	44060477	chr4:44059525-44060477:-	scr_skipped	affected	no	chr4:44059775-44060227	unstim	neither	44059775,44060227,chr4,-,ENSMUSG00000028479.19	NA	yes	453	206	153	0.454746	0.337748	6527	4417	14.4084	9.75055	0.523179	0.454727	0.514563	0.440571	0.437908	0.983532	0.869161	0.842103	0.837015	-6.01282	-4.19785	150	150	0.533333	0.4	0.333333	0.433333	7.23	7.42	-24.67	10.8	-3.38	-31.9	134	TGCTCACTA	1.40709	0.550388	11	10	17	0.666525	5	107	TGCTCACTA,TAATTACTT,AAGTAATTA	-0.666569	0.54902	1	10	18	0.608193	31	GACTAACGA	2.6474	0.653846	14	12	32	0.982355	2	35	GACTAACGA,TAGTGAGAC,TCTTGACTA	0.185653	0.633333	14	12	32	0.423702	ENSMUST00000030201.14:ENSMUST00000102936.9:ENSMUST00000128439.8:ENSMUST00000133709.8:ENSMUST00000140724.3:ENSMUST00000144985.8:ENSMUST00000172514.8:ENSMUST00000172533.8:ENSMUST00000173234.8:ENSMUST00000173274.2:ENSMUST00000173383.2:ENSMUST00000173569.2:ENSMUST00000173976.2	24055	4	3	0.666667	3	4	7	14	13	0	0	6	0.461538	7	0.538462	0	0	no	NA	0	CACAGGGGAGCAAAGGTTACAAGCCAAGCAACTGAAAACGCCGCTTTCCTACCTAGTGGTAATTCCAGTTACAAACAAGAACTTACTTTTTGTATCATTAGGAACTCTATTTTAAGAAACTCTCAAGTAAAAAGAAGCAAGTCATGGAGAAGAACGGGAACAACCGAAAGCTCCGGGTTTGCGTTGCCACCTGCAACCGAGCTGACTACTCCAAACTGGCCCCGATCATGTTCGGCATCAAGACAGAGCCCGCGTTCTTTGAGTTGGACGTGGTGGTGCTCGGCTCCCACCTGATTGACGACTATGG	GTGAGCTGAGTGCTTCCTTGCTTCCCCCCCCACTCCCACCCCCGACGGTGTGCCCTGGGGAGCTTGGGTCTGGTAGGCTTGTGGACCTCCTGTCAGGTAGTTCCTCCCTAGTCTCTGTGTACCTCGGAGAACTTGGGAAGCATCCCAGAGTTGGCGTCTTCAGTTACAAAATTGGGTGAAACCAACATGGCAGTGAAGCCTGTCACAGTGATGCTGTTTAGTAGATACTTGATAACCAACAGCTGGAAACATTACTGCACTCAGAAGAAATACCATAAATATGTGTGTGTGTGTGTGTGTGTGTGTGTGTGTGTATATAAAAGTTGGACTATAATAACATGGCTTCAAGGCATAATTTTGGGGTTGGGGTTTGAGCCCAGAGCCTCAAGCATGCTAAACACATGCTTTACCGCTGGCATGCTTTCCTTCACCCCAATGTGTCCTGTGAGTTTTGAGGGCAATGAGCGTAGTGGTGCATGTCTACTTGAGAAGCAGAGGCAGGAGGATTGCTTTGAGTTTGAGGCCTGCCCAAACTACTTAGTGAGTTTTAGTCTAGTAAAGAGCTGCACAGTAAGACCCTGTCTCCAAACAAACAAACAAACAACAACAGAAACCAACACTGGTTTACAGGTTAATTGCATGTAAAGTAGTATAAATGAAACAAGATATACAAAAATCTAACCTATTTTGAGGCAAATTAAAATGTCCTGTTACCAAGATCATTGGTATTATGTGTGTGACATTAAGGTTTGCACCATATGCAGGGTATATTTGAAAACTGAAAGGTATTCTGAGAGAGCCCTGCATGGAGAAACCAGAAAGGAGCCTTGGCTCTGCCCTCGGTGTGCATCTAGCGCACCCTTGTGGTGTGAAATGGCCTTGCAGCCTCCAAAGACTGCTGGAGCCGCATGGCCGCACATGGAGAACAGTAAGCAGACCTCCGCCTGTCTCCAGTCTCCACGTGTCAGCCTGCTGTGAGAGGACAGTGAGGAGCAGGGAGCAAGCTTATGGGACCTCCCGTGGATAGTCTTCTTTTTCACTTGAAATGAATTCTGGCTTCCTAAGACAGTGCACTTGATTGGTAGGACGTAGTGCGAGCTGGAGGTGAAAGTCTCAGTAGGTTTTGTGTGACAAAGCTTGGGCAGGAAGGCTGGCAGGAAGGAGGCGCTCCAGGAAGTGGAAGCAGCCACAGCCCCTGAGGTCGAAAGGTAATATTTGCTGGTGAGACTGTTGAGTAGGAAACCCAGCTAGTACTAAGGGGAAGTGCGTGCGTGCGTGCTTGGGTACCTTCTAACGTGAGGAGCTGAGTAACGTGCAGACAAGACTGTGAGGGACTTCACATAACCTTCTTGTACCTTCTCAGGTTTAAACTATGAGAATACATTTTACAGATTTTATTTTATTTTTTATAGTTTTTGTTTTAGGGAGATTTTTGTTTCAATTTGTGAGACGGTTTCTTTTAGCCCAGACAGGCATCAAACTCTGTATGTAGCCAAGAATAACCTTGTTCTGAAATTACAGACATGTGTCACCATGCCTAGCTCATTTTTGTCTAATAAATAAATTAATTAATTTATACACAGTGTACTGGGCTAGTTTTGTGTCAACTTGACACAGCTGGGGTTATCACAGAGAAAGGAGCTTCAGTTGAGGAAATGCCTCCTTGAGATCCAACTCTAAGGCATTTTCTCAATTAGTGATCAAGGGGGAAAGGCCCCTTGTGGGTGGGACGATCTCTGGGCTGGTAGTCTTGGTTCTATAAGAGAGCAGGCTGAGCAAGCCAGGGGAAGCAAGCCAGTAAAGAACATCCCTCCATGGCCTCTGCATCAGCTCCTGCTCCCTGACCTGCTTGAGTTCCAGTCCTGACTTCCTTTGGTGATGAACAGCAGCATGGAAGTGTAAGCCGAATAAACCCTTTCCTCCCCAACTTGCTTCTTGGTCATGATGTTTGTGCAGGAATAGAAACCCTGACTAAGACAAATTGGTACCAGCAGAGTGGGGTATTCCTGTGACAACCTGACCATGTTTTGGGGAGGTCTGTGGAAGGACTTTGGAACTTTGGTCTTGAAGATCCATTCGTTGTTAAGAGCTCTGTGGGATGTTGTGTAGGAGCTTGGAAGATAATGTTGAGAACAGTGTAGAAGATGGAGGCCTGGCTTGTGAAATTTCAGAGGGAAAATTAAAGACTCTTTTCAGGGCCATTGCTGTTTTGATTGTGAAGATTCTGTAGTTCTGGTTAGCTGGGGCTGAAGAATCAGCTGTGATTAACAAGATACCAGAACTACCAAAGCAAAAACTTTGCATTACTGGGACTATTGATGCTGGTTAGCTGGAGCTAAGAAATTAGCGGTGATTAAGAAGAGACCAGCATCATTGAGGTGACATCTTCTGGGAAGTGTTTTCTGAGAGCACAGTGGCTGTGTTCCAGATATAGCCAAAGTTGTACCTTGTGCTGTGGCTGGACTTGGTAATGTGTAAGGGTCACCCAGGTGGTACTGGTTTGAAGGCATGAAGGAGTTGAGTAGAGCAGCTGAGGCTTGGCACTGTGAGAGGCCATGGAAGGCCATTGGTGAAAGTCCAGCCTCAGTTGCAATTAATGGCCCAGGACTGAAGGGGTCATGCAGTGTTTTGGAGATGCCAGTACCATGAGATGACCACCAAGAGCAGCAGCAGCAGTGGAGTACAGGCATCTGGAGCCTAGAGGATGACTCGTGTGCTACAAAGGGCATGGCTGGAGAAGTGACCCAAGCCCTTGGAGGAGCCCAGAAGATCGTAAGTTGGATCCCAGACATTGGACGGTTGGAGATTGACTTTTGCTTTTGATTGTGGCTGTGCCCTGATATTTTCCCTCTTGAAGGAAGAAACTGTTTTAGTGGAGCCCACAGTTAAGAGACTTTTAATTGTAAAAAGACTTTGGATTTTAAAAGAGATGGATATTTTAAAGAGATTGAAAATTTAAGAATATGTAAAGACTGTGGGACTTTTAAAGTTGTTTAGATCTTGGGGATGAATAAGAATGTAAGGGTTGAGGCTTACTAGTGATGTGTTTGTGTGTCAAGTTGACAAGGGGTCAATTGTACTGGCTAGTTTTGTGTCAACTTGACACAGCTGGGGTTATCACAGAGAAAGGAGCTTCAGTTGAGGAAATGCCTCCATGAGATCCAACTCTAAGGCATTTTCTCAATTAGTGATCAAGGGGGAAAGGCCCCTTGTGGGTGGGACGATCTCTGGGCTGGTAGTCTTGGTTCTATAAGAGCAGGCTGAGCAAGCCAGGGGAGGCAAGCCAGTAAAGAACATCCCTCCATGGCCTCTGCATCAGCTCCTGCTCCCTGACCTACTTGAGTTCCAGTCCTGACTTCCTTTGGTGATGAACAGCAGCATGGAAGTGTAAGCCGAATAAACCCTTTCCTCCCCAACTTGCTTCTTGGTCATGATGTTTGTGCAGGAATAGAAACCCTGACTAAGACACACAGAATCTATCTATGTAGCCTAGGCTAACCTGGAAATTAATAGGTAGCCCAGGCTAAACTTGAACTTGTGGTGATCCTCTTGCCTCTGCCTCCCAAGTAGGGGGATGCATCACCATGCTGGCCTTTTGTTTTCCTCAGGTTTTGTTGCTGACTGATTCCCAAGTCTAGGACTTAACTGCCGTCTGCCTCCGTTCCCAAGTAGGTGGGACTTAGGTACACATTCCTATGCCTGCTTTGTATAACTTACTTTCACAAGACACTGGAAAGTGTGGGCTGGCTGGGGAGACGGCTCCTCAAAAGCCTGATTGATGTCCTGAGTTTGACTCCTGGGGCCTACACAGAGTGGGAGGGGGCAGTTCCTGAAAGCTGTCCTCAGTGCAACACAGCATGTGCGCCCACGTGCGCGCGCACACACACACACACACACACACACGTGCGCGCGCGGTGCCTGTACCACTCACGGGATAACATCTTTAAAAGGACAAAAAATCAGCCACAAAAATAAGCTGCTTTCTATTTCAACTTGCACAGTCCCAGATTTATGTTGGTTCAGTTTAAGGATATTTTAGCTTTATTATAAGTAAGCTGAAGGGATAGGAATTCAGTAGACACTGTGCGTTAGAGATTGAATTTGGATTTTTCCTGGGCTAGAAGTATGCAGTAAGAACTCAGGGTGCTGAGGCACACCCAGCTCACCTGACCATTCTGCCATTCTGACCATTCTACCGCGGTGTCTGGTAGAATAGGCGTATAGACTGCAGTTTCTTTTTGCTGTGTCTGTTTGTCTTGAGATGCTCATTATGTAGCAAGCCTGGCTTAAAGCTGGTGTGGACCAGGCCTGTCCGAGCTCACAGCAGGCCTCCTGCCTCTGCTTTCCAAACGCTGTGATAGCAGGCAGGTGTGGACTTCTAAAAGTGCCTGAATGCAGTTTCAGTTTGTGACATTTTTGATTTACAGTGGAATTATAAGGACTTCCTCTCAGGGTTGTTTTCAGTTGGCGTTCTTACACTCTCTAGGACTTGAATGGGGGGCTGGCGCCATGACTCAGCAGTTAGGAGCGCTTGTCGCCCTTGGAGAGAACCCAGACTCAGGCAGAAGACTCACACACGTGAAAGAAAATTAGCAAATCTAAAAACATTTTCCAGAGTTGAATGTGAGAGTAAATGAAGCGAATGAAGCCCCTGCCAGCACGGAACCTAGTGCTAGTGTGGAAACTGACCTATGGATAAGTCATAACACACATAACAGACTACAGAGCTGAGGGGATGCTCTGTGGGTCACTTTCTCCCTTCATAAGAAGTAAGTTTACGGCCTGTAGTGCTGTCATCACTAGGAGATATTAGGAGTAAATATTCAACTCAAACTAGAAAAACAAGTGCAGTTTGTAGGAGTGTCAGAAGAGCTCGTATGAGCGTATTTCTCCCAGTTACCCCTTAAAAGCTCTATAAAAGTAATTTTAAATACTGGATGAGTGGAGTGCTGCAGGCCTATAACCCCGCCGACTCTCAAGGTTTACGTAGGAGGATGTTAAGTTCAGGCTTGCTTAGACATCTTAGTGAGACCTTATCTCAAAATGAAAAATAAAACTAGAGCTCACGATATAGTGTGGTACTTACTTAGCATTGGTACTTACTTAGCATTGGTACTTACTTAGCATGCAGGAGGCCCTGGGCGCTCTCTCTCTCTCTCTCTCTCTCTCTCTCTCTCTCTCTCTCTCACACACACACACACACACACACACACGGGTGGGGGGGACATGGGAAACTAGCCCTCACTCAATCACAGAAAGGCAAGTAGAAATGTTTGCCGCTGTACTTCTCAAAGGAATCTGGTCAGCACATTACAGGCTCGTGCATACCCACCCCTGCTTATCATAGCACACATGTACACACGGTACACAACAGCCAAGGTGTGGAGCCAGCCTGGGTGCTGACCAGCAGAGGGATAGCTGAAGGAAATGCGGCTCAGATACACAGTGTCATTTTATCCAGCCATAAAAAATGAAGTTATGGGCTGGTGAGATGGCTCAGTGGGTAAGAGCACCCGACTGCTCTTCCGAAGGTCCGAAGTTCAAATCCCAGCAACCACATGGGGGCTCACAACCATCCGTAATGAGATCTGACTCCCTCTTCTGGAGGGTCTGAAGACAGCTACAGTGTACTTACATGTAATAAATAAATAAATAAATAAATCTTTAAAAAAAAATGAAGTTATGACTCAGTAAAATGGAGGGAACTGTCGAGAATTACATAGAGTAAAATAAGCCAGGTTTGGAAAGACAGGTGGCCTGTTTGCTTTCTCATATAGAACATAGATTTGAATTAATATATAAGTATGTATTTGTTATATGCACAGATATGAGAGTAGACAGTAGGCCGAAGAGAGGGGACAGGAGAGGGCCGTAGACTCCGTGTGATGTGAAAGCAGAAGGGACTACGAAGGAGTGGGGGCGGGGGGAGCGAGCGTAAGAACACAGTATAATGATGTTGTGTGTAAAGTGTCATGATGACCCCATTGTTTTCTTGCATACTAACTAAAGAAATCATTTTAAAAGTTAAAAGAAATGTATAGTATACTGCCATGCCAGGCATCCTGGTACCCTGCTTCTTGTTTTATTAATTAATTAATTGTTAAAAAACAAAACAAAACAAAAACCCTGTGTTTTGGAAACTTTCCCCCCTATTAAAATGCCAATTGATTCTTGGAAAAAAAAAGCAGATGAGTAATAAAAAAGTAAAAGGCCTGACCATTATTAAAAGTCAAACTTTGTTCTGCCCTCAAAGAAAATTCCCCCCTCCTGGTGCTGCCCCGGAGCCACACAGCTGAGCGTTCCAGGGAAGGCTTTCTCTTGATCCGAGCGACAGCCACTGGCTTTTTATGTGACAATGTGAATCCTGAATAAATGCAGTTATGGTCTTTGCTCACTATTTACAGCTTATACTTCAAAGTAATTACTTGTTTTAGCAAGAAAAAAGTAAGCAAGTATCTCACTTCAGGGCTAGCATTGTTGCCTTCTTATATAAGAACACGGTGTCCCGTCTTGTTGCTCCTGTTTAG	GTTATGGTCTTTGCTCACTATTTACAGCTTATACTTCAAAGTAATTACTTGTTTTAGCAAGAAAAAAGTAAGCAAGTATCTCACTTCAGGGCTAGCATTGTTGCCTTCTTATATAAGAACACGGTGTCCCGTCTTGTTGCTCCTGTTTAG	AAACACATACCGCATGATTGAGCAAGATGACTTTGACATTAACACCAGGCTCCACACGATTGTTAGAGGGGAAGATGAAGCGGCCATGGTAGAGTCGGTAGGCCTAGCGCTCGTGAAGCTACCGGACGTCCTCAATCGCCTGAAGCCCGACATCATGATTGTTCACGGAGACCGATTTGACGCCCTTGCTCTGGCTACGTCTGCTGCCTTGATGAACATCCGCATCCTTCACATTGAAGGAGGCGAGGTCAGCGGGACCATTGATGACTCTATCAGACACGCCATAACAAAACTGGCTCACTACCATGTGTGCTGCACTAGAAGTGCAGAGCAGCACCTGATCTCTATGTGCGAGGACCACGACCGCATCCTGTTGGCAGGCTGCCCTTCCTATGACAAACTGCTCTCCGCCAAGAACAAAGACTATATGAGCATCATTCGGATGTGGCTAGG	TATGTATTCAAACTTTATTCAGGTTAATGGTTGTTTTGCCACAAAGTATTGGGCATATTTCAATCTCTCTGGAAACACATGGACACAGTATTCTATTAGCAGCCAGAGAGCTAAGACTTTTGCGGCATAGTTCTTGCCTTGCATTGTATATTTACCTCCAAGTTTATCTATAAAGTAGACATGCTGGATTGAATTTTAAAATGTTGTACATGGAGTGCTTTTACTCCTTAGGTATTTTAAATACTTTAGTATTTTAGTAAATGATATTCATACGGGTAGTTCTTAAAAATTAATTTTATTATTGTGTGTGCATTTGCACATGTGTATGTGTTTAAATCATGATGTGCATATATAGAGTCTAAGGACAGCCCTAAGTCAGTGTGTTCTTCCACAGTGTGACCTAGGGGTTGAACTCGGGTCAGCAGACATGAACACTTAACCCGATGGCCTTCTGCTGGTTTTGTCTGTTTGTTTTTCTTTTCTTTCCTTAATTAATTAATTATTTTAATATATATGACTACACTGTCATTATCTTCAGACACACCAGAAATGGGCATCAGATCCCATTACAGATGGTTGTGAGCCACTGTGTGGTTGCTGGGAATTGAACTCAGGACATCTGGAAGAGCTGTCAGAGCTCTTAACTGCTGTGCCATCTCTCCAGCCCTCCCCCACCATCAACATCTTTTTTTCCCTCCTGCATCTACTTCCTTAGTGCTAGGATTGCACACACATGATAGATACCATACCTGTCCGTGGGCACAGCTCTTACTTTGTCAACAAATGGGAAAAAGGACAAGGAGATGGCTCACTGGGTCAGAGGTTTGGCTTACAAGCATGAAGACCTGAGTCGGATCCCTAAGAACGCACATAAAAAAGCCAGCTGTGGTGCTGCACCCTTGTCCTGGCCATCCTGCTTAATTGGTAAGCTTCTGATTTGGTAGGAGAGACTGTCTCAGGAGGAAGGTGGAGTACAGTTGAAGAAGACAGCCAGTGTTGCCCCCTGACCTCCACATGTACACAGGCGTGCACATGTGTACACAGGCGTATAGGTTGGGAGTAAGCTATAACATTGTATAATATGATGTCATTTCTGTACCAGCTAGAAAGTATGTAAACCTAGTTCCTTATATATTCTTTTCCAATGTGAGGTTAGGGTACCTTGACGTTTTCTGCCTTTGATTTTTTATTATAATGGACACTTGTTGTTCTCCCTGTGTGTGTGTGCATGTGATATATGTTCACACAAGTGTGCACGTGTGTGTGGAGGCCAGAGGTTATACTCAGTGTTTTTCTCTATTGCTTATGATTTGAAACATGGACTCTCTCACTGAAACTGCAGCTGCTGATTTGGCCAAACTGGCTGGGCAACCGGCCCCTGAGAGTTTCTTGTCTTCCCACATGCTGCAGCTGCGATAATGGGCAAACACTACCTGCTTTTTTAGTTTTGGGTTTTTCAGGCTTTGGTTGTTTTTGTTTTTGTTTTGTTTTTGAGGCAGGGTTTCCTGTGTAGCCCTACCTGGCCTGGAATTTGCTATATAAACTAGGCCAGCCTTGAACTCACAGACATCCTCCTTCCCCTGCTTCCTTTCCAAGTCCTAGGATGAAAGGTGTGTGCCACCATGCCTGATTCAAACCTGCGGGGTTTTGTTTGTTTTTTGTTGTTTTCGTTTTTGTTTTAAATATGGGTCCATGCTTATACCAAGCAGTTTAAGGGGTGTTGGTTATTAAACAGTGGCAGGTGTGGTACTGTTTTCTGTGGTCTTCATAAATAAGCCTTCAAGTCTGAAAAGTTACTTAATAGTAAGAATGCTAACCCTGCCGGACAGTGGTGGCTCACACCTTTAATATCAGCACACGGTCTCTGAGTCCGAGGCCAGGCCTGGTCTACAGAGTGAGTTCCAGGACAGCAAGTGCTATACAGTGAAAACAAAACAAAGCAGAAAACCAAATCTACAGTGAAAGTACTGTGTTGGGAGGTAAGGAATAATGGTCTATTTAGAACTTTTTATGGGAAACAGACCCGTTGAATAATGAAGTTAAAGAATGGAAATTGGTAATTGCATAATCAAAGAAATAAAGTGTTACTTTTATCTATTTTTAAGCTTATTTTGTGTGTGTCTATGTGCGTGTGTGCCACAGTATACTGAGAGGTCAGAGGACACTGTGGGAGTCAGCCCCCTCACCTTGTGGGCCCGGAGCTCAGGCTCCAGTCGTCAGGGCCAGCAGAGGCACTTTCTCCACTGAGCCTCTTGACAGGCCCAAATTAGCTCTGTTCTTAATGTAGGCATACTAAAGCAGGAAAGGGTTGGGCTGTCTCATGGTTAAGCTAATCCCTTCTTACACGCCTCTCCTTGGGTAGGTGATAGTGCTGGTGGGCCACATGTGTCTCTCCTCTCCGTCTCACGGGGTTTGAGGACATATTCCTCACTCCACCCTGGTGACGCCATCAGCTTTTGCGCTATTATAAAAATACACCACTGAAAAACAGCAAAGTGTAAAAGAGTAAAAAGTGACCGTTAGAAAGTGAGAGTTGCTGGCCAGCAAGAGAGCAAGCTCAGTGGTAAAGGCTGTGGCCTCCTGACAGAGCCGTCCTGACAGCCCATATAAAGCTGGGAAGAGAACGGAGTCCACACAATTGACCTCTGACCCCCATGTGTATGCAGTACATGCACACCACCCCACATCATGCCCACAAAAGAATGCTAATTTTTTAAATGAAGAAACAGTGCATTAAGATTGTAATTCAGACTTTGAGCCCTATTTGACCATTATAGAAAGAGCAAAACCTGGATTTCTAGTTTTTATATTTATTTATTTTTAGACAGAGCTTTGCTCTATAGCTCTGGCTATCCTTGCGTTCACTGCACGGCCTAGGCTAGTCTTGAACTTGCGGCATTTCTGCCCCATCTTCACACGTGTGGGGCTTACAAGTGTGCACACGACACCCAGCCCCTTGATTTGTTTTTTAAACCAGGGAAGAAGAAAACACAAGACAGTGAACAGAATTGTCAATCTGGTAACAATGCATTTTGTACAAATACCACGTTTGGCTTCTCCGCTAACGGCTTCTCTTGTTTTCACTGTGCTTATAGGAAAATAAGTTGAACGGGTCACTTACAACATACAGCTTTATAACCTGAACATTAATATGATCCCAATGAAATATTAGCAAGGTCAAAAAGATAGATTAAACTCTGAAAAGTGACAGACATCACACAGTAAATATCAGACTTCAATGCCAGGAATAGATAGTTTTGTTTCAGCGGCTTGAGCTTTCTTTCTCAGAAGAAAGAGGACTTTCTTTGAAAGGGAAATGTGTTCCAGGTCAGCCACCACTACATAGTGAGACCCTGCCTCAAAAACAAATTGACAACAAACAAACAAACAGCACCTAGTCAGGGACAGTGCCACATGCCTGCAATCCTAGCACTTGGGAGGAGTACAAGGTTCTCTTTGGCTATTGAGTGCAAAGCTAGCCTGCACACAGGAGACCCCGTGTCAAAACAAAACCAAACAGTCCAGGGTGGTGAGATGGCTTAGCTGGTAAGACACCTGACCCAAGCCTGAGTTTGGTTTTTAGGACCTAAACGGTGGAAGGGAACTAACTGAAAGTCACCCTGTGCATGCCATAGCATGCCCACAACCTCTCACTAGTAATAATAACAAATAAAGTTTTAAAAATTACACTCAAAGTAGAAGGTCTATGAGAAGTAGAGACCTCTCATGGAGGGGACTGCTGAAGTCCTTCCCGAGTCGTCTGCTTACTCCCTCCCTCCCCATCCATGTGTCCAAAGCTCCTTTGCACGGGACTGTAGAGGTCCTTAGCATCCCAGCCCTCAGGGCTAGCGTAGCCGACTACCTGATTAGTGAGCGCTGGCTTTAGTTCCCAGACTCCTAGGGTGAGGTGACCCTCTCCCTTTCAAAGAACGCCCTCTGAGAAGAGATTGGAGTCTTGCTTTCTGTATGCTTTCAAGGTATAGGTAGACAAAATAATGAAGGGGTGAAGAGACTCTGAGAGGAGCTGGTATCCTTTGGAGCATATCATCTGCATAGACATCGGTGCCCTGGATTCCACTGTGAGGACGGTTACCAGTACCTTGGCCACCATGGTGAAGGCTGACAGCATTCCTCTGTTTACCAGCCAGGAATGAGCTTATTCACATCACAGCACCACGTGTCGTGACTGTGGGTTGGGAGAACTGTACTTGGTCTTTCCCTATCGATTATGGTACCAGTAGTGAGGTTACCTGGTAACACTTCTGCTAACCATATGAGAGAAGCTGGCTCCCTCTTCACCTTTGAAAATGGGTTCCAGGCCAGCCACACTAGATAGTGAGACTCCACCTCAAAAACGAACAGCAGCACCAACACGAGTCTTGACTAACGAAGCACTGTGGTTCCTTTCTTTCAACAG	AACCATATGAGAGAAGCTGGCTCCCTCTTCACCTTTGAAAATGGGTTCCAGGCCAGCCACACTAGATAGTGAGACTCCACCTCAAAAACGAACAGCAGCACCAACACGAGTCTTGACTAACGAAGCACTGTGGTTCCTTTCTTTCAACAG	GCGATGATGTAAAATGTAAGGATTACATCGTTGCCCTGCAGCATCCCGTGACCACTGACATTAAGCATTCCATAAAGATGTTTGAGCTAACACTGGATGCCCTGATCTCGTTTAACAAGAGGACCCTAGTTCTGTTTCCAAATATCGATGCAG	ACGACTATGGGTGAGCTGAGTGCTTCCTTG,CCGTTCCCAAGTAGGTGGGACTTAGGTACA	TGGGTGAGC,CAAGTAGGT	GTCTTGTTGCTCCTGTTTAGAAACACATAC	GTCTTGTTGCTCCTGTTTAGAAA	TGTGGCTAGGTATGTATTCAAACTTTATTC	AGGTATGTA	TGGTTCCTTTCTTTCAACAGGCGATGATGT	TGGTTCCTTTCTTTCAACAGGCG
