## Supplementary material for "PDGFRα signaling regulates Srsf3 transcript binding to affect PI3K signaling and endosomal trafficking": Table S10 (part 437 of 462)

### Sheet: -PDGF vs +PDGF Matt output (continued)
ID	GeneID	geneSymbol	chr	strand	exonStart_0base	exonEnd	upstreamES	upstreamEE	downstreamES	downstreamEE	ID.1	IJC_SAMPLE1.1	IJC_SAMPLE1.2	IJC_SAMPLE1.3	SJC_SAMPLE1.1	SJC_SAMPLE1.2	SJC_SAMPLE1.3	IJC_SAMPLE2.1	IJC_SAMPLE2.2	IJC_SAMPLE2.3	SJC_SAMPLE2.1	SJC_SAMPLE2.2	SJC_SAMPLE2.3	IncFormLen	SkipFormLen	PValue	FDR	IncLevel1.1	IncLevel1.2	IncLevel1.3	IncLevel2.1	IncLevel2.2	IncLevel2.3	IncLevelDifference	startsite	endsite	ROI	output	output2	clip_ov	seq_id	dataset	clip	EXON_ID	GENE_BIOTYPE	EXON_FOUND_IN_GTF	EXON_LENGTH	UPEXON_MEDIANLENGTH	DOEXON_MEDIANLENGTH	RATIO_UPEXON_EXON_LENGTH	RATIO_DOEXON_EXON_LENGTH	UPINTRON_MEDIANLENGTH	DOINTRON_MEDIANLENGTH	RATIO_UPINTRON_EXON_LENGTH	RATIO_DOINTRON_EXON_LENGTH	EXON_GCC	UPINTRON_GCC	UPEXON_GCC	DOINTRON_GCC	DOEXON_GCC	RATIO_UPEXON_EXON_GCC	RATIO_UPINTRON_EXON_GCC	RATIO_DOINTRON_EXON_GCC	RATIO_DOEXON_EXON_GCC	SF1_HIGHESTSCORE_3SS_UPINTRON	SF1_HIGHESTSCORE_3SS_DOINTRON	LEN_SEQ_UPINTRON_USED_FOR_BP_ANALYSIS	LEN_SEQ_DOINTRON_USED_FOR_BP_ANALYSIS	UP_5SS_20INT10EX_GCC	GCC_3SS_20INT10EX	GCC_5SS_20INT10EX	DO_3SS_20INT10EX_GCC	MAXENTSCR_HSAMODEL_UPSTRM_5SS	MAXENTSCR_HSAMODEL_3SS	MAXENTSCR_HSAMODEL_5SS	MAXENTSCR_HSAMODEL_DOWNSTRM_3SS	DIFF_MAXENTSCR_HSAMODEL_3SS_VS_DOWNSTRM_3SS	DIFF_MAXENTSCR_HSAMODEL_5SS_VS_UPSTRM_5SS	DIST_FROM_MAXBP_TO_3SS_UPINTRON	SEQ_MAXBP_UPINTRON	SCORE_FOR_MAXBP_SEQ_UPINTRON	PYRIMIDINECONT_MAXBP_UPINTRON	POLYPYRITRAC_OFFSET_MAXBP_UPINTRON	POLYPYRITRAC_LEN_MAXBP_UPINTRON	POLYPYRITRAC_SCORE_MAXBP_UPINTRON	BPSCORE_MAXBP_UPINTRON	NUM_PREDICTED_BPS_UPINTRON	MEDIAN_DIST_FROM_BP_TO_3SS_UPINTRON	SEQ_BPS_UPINTRON	MEDIAN_SCORE_FOR_BPSEQ_UPINTRON	MEDIAN_PYRIMIDINECONT_UPINTRON	MEDIAN_POLYPYRITRAC_OFFSET_UPINTRON	MEDIAN_POLYPYRITRAC_LEN_UPINTRON	MEDIAN_POLYPYRITRAC_SCORE_UPINTRON	MEDIAN_BPSCORE_UPINTRON	DIST_FROM_MAXBP_TO_3SS_DOINTRON	SEQ_MAXBP_DOINTRON	SCORE_FOR_MAXBP_SEQ_DOINTRON	PYRIMIDINECONT_MAXBP_DOINTRON	POLYPYRITRAC_OFFSET_MAXBP_DOINTRON	POLYPYRITRAC_LEN_MAXBP_DOINTRON	POLYPYRITRAC_SCORE_MAXBP_DOINTRON	BPSCORE_MAXBP_DOINTRON	NUM_PREDICTED_BPS_DOINTRON	MEDIAN_DIST_FROM_BP_TO_3SS_DOINTRON	SEQ_BPS_DOINTRON	MEDIAN_SCORE_FOR_BPSEQ_DOINTRON	MEDIAN_PYRIMIDINECONT_DOINTRON	MEDIAN_POLYPYRITRAC_OFFSET_DOINTRON	MEDIAN_POLYPYRITRAC_LEN_DOINTRON	MEDIAN_POLYPYRITRAC_SCORE_DOINTRON	MEDIAN_BPSCORE_DOINTRON	EXON_FOUND_IN_THESE_TRS	MEDIAN_TR_LENGTH	MEDIAN_EXON_NUMBER	EXON_MEDIANRANK	EXON_MEDIANRELATIVERANK	EXON_MEDIANRELATIVERANK_3BINS	EXON_MEDIANRELATIVERANK_5BINS	EXON_MEDIANRELATIVERANK_10BINS	NTRS_ALL_FOR_GENE	NTRS_WITH_EXON	NTRS_WITH_EXON_AS_FIRST_EXON	PROP_FIRST_EXON	NTRS_WITH_EXON_AS_LAST_EXON	PROP_LAST_EXON	NTRS_WITH_EXON_AS_INTERNAL_EXON	PROP_INTERNAL_EXON	NTRS_WITH_EXON_IN_UTR	PROP_EXON_IN_UTR	EXON_COOCCURS_WITH_OTHER_EXONS	EXON_COOCCURS_WITH_THESE_EXONS	MEDIAN_EXON_EXON_COOCCURRENCE_NUMBER_OVER_ALL_TRS	SEQ_UPEXON	SEQ_UPINTRON	SEQ_UPINTRON_USED_FOR_BP_ANALYSIS	SEQ_EXON	SEQ_DOINTRON	SEQ_DOINTRON_USED_FOR_BP_ANALYSIS	SEQ_DOEXON	SEQ_UP_5SS_20INT10EX	SEQ_UP_5SS_6INT3EX	SEQ_3SS_20INT10EX	SEQ_3SS_20INT3EX	SEQ_5SS_20INT10EX	SEQ_5SS_6INT3EX	SEQ_DO_3SS_20INT10EX	SEQ_DO_3SS_20INT3EX
30815	ENSMUSG00000055065.8	Ddx17	chr15	-	79415878	79416115	79411936	79414718	79420157	79420217	30815	2840	3220	3967	2	5	9	5070	4240	2613	36	36	17	361	124	1.1829e-06	0.000240669	0.998	0.995	0.993	0.98	0.976	0.981	0.016	79415628	79416365	chr15:79415628-79416365:-	scr_included	affected	no	chr15:79415878-79416115	unstim	neither	79415878,79416115,chr15,-,ENSMUSG00000055065.8	NA	yes	238	60	2782	0.252101	11.6891	4042	1159	16.9832	4.86975	0.508403	0.432212	0.566667	0.402934	0.469446	1.1146	0.850136	0.792547	0.923374	-3.5884	-5.58613	150	150	0.466667	0.466667	0.533333	0.6	4.07	1.28	-12.74	9.05	-7.77	-16.81	119	TACTAACTT	2.66345	0.745614	1	51	87	2.07744	5	114	TACTAACTT,ACTTCATCT,CTGTCATCT	-1.0205	0.743119	1	46	79	0.648842	66	TGTTGAGTA	-0.942199	0.672131	2	23	38	0.506651	2	41	TGTTGAGTA,TGTTCAGTT,GGATCACAT	-0.968947	0.672131	2	12	26	0.439555	ENSMUST00000054014.9:ENSMUST00000229877.2:ENSMUST00000231053.2	19005	13	12	0.923077	3	5	10	4	3	0	0	1	0.333333	2	0.666667	1	0.333333	yes	79415872,79416115,chr15,-,ENSMUSG00000055065.8	1	AGTTCCGATCTGGAAAGGCTCCTATCCTCATTGCCACGGATGTAGCCTCCCGTGGGCTAG	GTTTGTATAGATAGGTGTCTCTATCAGTGCTTTGTTTATCTTTTGGTTTAAAAAATTTTTTTTGTCATGTCAGATTTGCAATTGTATGTACATGAGTCTAGTTAAAAGAGGGTATAAGTGTGATTTTTTTTTTTTCCCTCCCTGCAACTTTCTTTTAACCTTCATGGGGGTTTTATTATTATTTTGGGTTTTCTGTGGTTCCCACCCCGTTTATTTTCAAAGTTCCGTCTGGCTCCTAGCAGTCTTTGGTCTGTAACAAGGCTTAGACATGACTATTAAATTACAGTTTTATGGCTGGATAGAAGGAGCCTAATTAGACCTAGCCATCAGAAGCTGGTTTCTTTAGTTTTCCCTTATACTAGTCTGTTTACTATAGAAACAGGGAGACCACTTCATGAACATTCACTCAGGGGTTTTGATTGCTCTCTATATAATGTCATTCTATTCAGTCTGCATTGCCCAGTATTACTTCAGTAATATGATTGTCAGTTATCCCTCCCTTTACCCGTTGTTTGGCCTTAGACATGTTTTCCGGTTTAGAACTTGATCTGAAGATAATCTGAAGTTTTCAACTCCTGCTTTAAAATACATACAGATAGCCAGCCTATGACACGCTGACCCAGAATGTTTACATGTATAAGGATTATCTGGGTGTGGTAATACACACCTTTGATCCCCACACTTGGGAGACAGAGGCATGGTTTCCTTAGTTTGAGGCAAACCTGGTATGCATAGTGAGTTGTAGACCAGCCAGGGCTACACTGCTAGGCTCTGTCTCCAGAAAAAGATTTCTTACAGCTAGGCATGGTAGTATATGCCTGTAAATTCCAGCACTTGGAAACCTTAGGCAAGAGATTCATTTGTTTGAGGGCAACCTACGTTAAATAGCAGGGTCTTGTTTTAGAGAGCTGGGGTGATTTCTGTTGGGAGGGAACCATTATTGATGTGTTTAATTTCCTGCTGAGTAAGGTGAGAAGTACCAAGTTTCCCTGTGCAATTTAACATAGAGATGATAAGTATTGAAATGAGTTCAGCAGTGATGGAGCCTTTTTATCCATTCAATTTTACTCCTCCTTGAGGTAGTGAGTGACCTGCAGCCATGGTGGGAAGTTGTCTCTTCCTTCCGAGGTCATCTCTGGGTCTGTGCCCTTAGAACCGGGGCCTGGGAGAGGAGGCAGAAGCCTGAAAGCAATTTACATAAAAAGCTTTCAGTAATGGTGGTTTTTAAAACAGGCTTGCTATGTGCTGGTAGCTTCTTTGTGCATCTTGCCTAGACAATTAAAAATTTGTTCTGTCCTTTTGCATATTTTAAAATCAATTGGCTACCATTAGAATAACTTAGACTCTTCATCCCACCCTCCCTCATTCAAGTGAGGGAGAGGGAAGGTGCCTGAGTCTGTTTCTTGTTACTCAACATCAGTGCTTGTTTTGGGCCCCTTTGTTTGCTGCCTTGTAAAAATCAAAAGGAGGGAGAAAACCCACCACAAATGGCAGAATTCTGACCAAGGTCCTCCAAGATCCTGGAAAGTGAAGGCTTCTACCTCAGACAGGGGTGCTATTTTCAGCTGAGTCACCAGGCCTTTTTTCACTTCTGTGGAGCGATGGTCTCTTAAATGATCCCTTCAGGTAAGTTCTTTGACTCCCATAGTTCCTAATAGTCATCTTGAGGTGACCACTGTTCCCTTTCCACTGGGATATTTTTTATTTTGCTTTTTTCTTTTTTTTCTTTTTCTTTTTTTTTCTTTTTTTGTTTAAACTACACACTGTTGAACTAAAAGTATTGAATTTATTTCATTTTGTTTTTTAACAGAAGCTTTGATATCAACTGCAGATCACTCAGTACATGGCTGAGGCAAATCTCCATTGGCCCGAAGCCACTCTAGATGAGCCTGCTGACTCTCCCAGTTAGTGAGTGGAGTTTCAGGCCATGGCATAGGGCTTTCCAAACCACATGTTCTCCCAGGCCAGGGGCCAAACATATAACTTTGCATTTCTTACCCTGCTACAGCATCGTCTATAAAGACAGCAAGATAATATTGTGGCAGTGCACCAGTAACCTCAGGGCAGCCTGGGCTGGAGAAACCCGATTCTAGGCTTGCTCTTAGGTGGCCTTCAGTCAGCTGTGCACACACAGGACACCCTTCTAGCATGAAGAACTTTTGCACCGTGTCCACCCCTTATCGAGCCCCTCCAGAAGTACTCCCAGCTGTTAGCCTCTGAAGCCCCAGTGCTTGCTGCTTGGAAAGCACGCTTCCGTGCATCCAGTGCAGTAACTCAGCGTGCTCTGTGTCCATGGCCACTCAGTGCGAGTGACTGCGGAGCATTAGTGAAGCTTGAAGAAGTGCTCATGGAGTTAACCCCCGCCCCGCCCCGCCTCACCCTTCCATCCTTGCCCCGTTATATTTTTTTCTTGTGGCATCAACGACCCAAGCCGGAGACTCAAGCTGCCCCCTGTGATAAGTGCCTTCTCGTCTTTCTGGTGTGATTCAGGACTTTAGGGGTCAGTAAAGACTGAGGAGCCTTTATCGTAATAAGAAACAGACATAATGCCCCTACTTCACATGCCCCTAACAACAGCTGAATTTTTTTAAAAATCATCTCCCCCTTACCCCTGAAATTAATCCAGTCTGGGCAATAGATGCAGTCTGACCCTTTGGATGTAACTTTTTTTTTTTTAATTTTTCTACAATCACCCCAATTACCTTGGGGAGGCGTTGGAGGACCTGAAATTTTTACCTGAACCCAGGTTCTCCGGCGCTTGGCAACCAAATGGGGCTACAGAGAAGCATCTAAGCCAGTTCACAGAGCGAGCGTGTGTGGGGACTTCTCACTGCCACGGACCCTTGATGCATGCTCCCCGCGCTCCAGTGGTCCCGTGTCAGAAGGCGGAGTTTTCGAAAGGAGGCCGCCAAATATAAAAGGCAAAGAGACGGGATCGGCTGCAGCGGTTTCCCAAAGGAGGAGGGAGTGTGCATCGGTCTGGTAACAAACAGAGAATGTTTTTTAATTATTTCTATCACAGAAATCTGTGTTTTATCTAGGATATTTTCGGAATATTCTTTGTAAAATGCAGATTTTTTTCCACCAAAAATTAGGATTCTGTTACTAAATTTGCTTGTTAAGTAGGTTAAAAAAAAAAACTACATTTAGCTGAAAGCATTACACTAACATTTGCATACTTGTAAGTTTTAGGGGTTACTCAGCCCAACTCCTAGCCATGTACAGAATATTATATGTGTGTCTCAAGGTTTCATGGTTTTCCCCACAGTCTTTGGCTATTGAATCTTCAGGTCACATAGACAATCTGATTGTTGATACAAGTACTAAGTTTCCAATAACCTTGAGTTGAGTGGAAAAAAACCTCATTTGAGAAGCTGGGCTTGGCAGTAGAGTGAAATTTTAGTGTAATGTGTTCTTGTGATTGAAAAGGGAAAGGTAATCTGGGTGTTTACACAAAGCAAAATAGGTGTGTATTTTGGCTTTGGTTTGCTTTTTAAATACAAGAGCAAGACAGAATCTAACTGTTGAGTCTGAGGATGTAGTGAGTAGATGAAGTGCCTTTCCGTGCTGCTCTGTGACTGGTCTGAAGGTAAGTTGGTTGTATTGTTGGTAGACTGTGCCAGGCTTCTCCCAACAGAGTAAAAGTGATTTGGCCCTGCACTTTAATGGTGGTTACTAAGTTCTTCTACATTCTAGCTTCGAAAGGGGGTGGCACTAGATTTTGTCATTCTGAACTCTGGTCTCAGTGTAGCTCCTGTCAGCATATCATTACAGAAGAGGCAGGAGTTTGGGGTATTGGAGGGAGCTCCCATAGGGTAATCACAAACCAAGATGCAGGGCCTGCCTGTGTCCTGAGTGGCACTGATCCTCTTTTACTCTGTTGGGATGAGTCTTTTTTTTGTACCTACTCAGGGCAGTTACTAACTTCATCTTCTCCCCTCTTGCTGTCATCTGCATTCGTGCTCTCCACCTCTTGGCATGTCTTTACCTTCTCTTTCTCTGCCACATCAACCTACACAATGTCTCCTCATTGACGTGGAAG	TTTTTTTTGTACCTACTCAGGGCAGTTACTAACTTCATCTTCTCCCCTCTTGCTGTCATCTGCATTCGTGCTCTCCACCTCTTGGCATGTCTTTACCTTCTCTTTCTCTGCCACATCAACCTACACAATGTCTCCTCATTGACGTGGAAG	ATGTGGAAGATGTCAAGTTTGTCATCAACTACGATTATCCAAACAGCTCAGAGGATTATGTTCACCGTATTGGCCGAACGGCCCGCAGCACCAACAAGGGCACTGCCTATACTTTCTTTACCCCGGGCAACCTGAAGCAGGCTAGAGAGCTGATCAAAGTATTGGAAGAGGCCAATCAAGCCATCAATCCAAAATTGATGCAGCTTGTGGACCACAGAGGTGGCGGCGGAGGAGGGGG	TAAGGGTAAGTCCTGGAATTTTCCAGGTACTGCCAAGGACTTGTAACACTAATTGTGCCATTTTTTTCTGCTGGTTTTTCTTTGTTGGTGAGTTTTTAGTTTTCCTTTTTGTTTGTTTTGTTTGGATGACAAGGCTCTTGTTTGGAGTTGGAAAGAAATTTGTGGCTTTGAATAATCTCATTTTAAGTGAAAAAGTAAGTCTGGTCATTGTGTTACTGTTAGAACCCAGTGTTCTTGTAGTTGAGGATTTAAGACCCATTATTTATTTAAATTTGGGGTTACATGGTACATGTCCAAAATTAAACTAGTAGTACATGCCTGTGAATCTTTTAGTTTGGTTTTTATTCTTTAAGACAGGGTTTCTCTGTGTAGCCCTGGCTGTTCTGGAGCTCACTTTGTAGACCAGGCTGTTCTCAAACTCAGAAATCAACCTAACAAAGCTGTCGCTGTCCAGCCAAGCTTGGGTTTTGTTTTTTCAAGACAGGGTTTTTCTGTATAGCCCTGGCTGTCCTGGAACTCACTTTGTAGACCAGACTGGCCTCGAATTCAGAGATCCGCCCGCCTCTGTCTCCTGAGTGCTGAGATTAAAGGCACGCACCACCACCGCCTGGCGGGTTTGTTTCTTTTATTTATTTGCTTGTTTTATGTATATGAGTATCTACTTGCATGCCAGAAGAGGACATTGGATCCCATTACAGATGGTTGGGAATTGAACTCAGGCCCTCTAGAGTCAGTCAGCTCAGTCAGTGCTTTACTGAGCCATTTCTCCAGCCCCAAGCCTATGTTTCTTAACACATGGAGGTAAAGCTAGGTATGTTATCTTTTTGGGACAGCTTGAGCTTCATAGCTAGACCCTGTCTCTTAAAATTTTAACATAGATAGCTAAACTGTTTTTCCTTCTTGATACCTTTGGAGAATTTGGTAATTTTACCTCATTTCATAGCATAGTATTAACCGAGGCATACAGTTGATCTACAGCTGTGTGGTACACTCAGGTTAAGTTTGGTTTTGTTATCAAGAAGACTCTAAAAGGCACCAAGTTGAGTGAAGTATTAACTTAGAGACTAGCGTTACAGATGAAGAACATGTGTTGAGTATTTCTGTGCCCCTTTATGTTCAGTTTGTTGGGATCACATACTCGGCATTTTCTTCCCACTAG	TGTTATCAAGAAGACTCTAAAAGGCACCAAGTTGAGTGAAGTATTAACTTAGAGACTAGCGTTACAGATGAAGAACATGTGTTGAGTATTTCTGTGCCCCTTTATGTTCAGTTTGTTGGGATCACATACTCGGCATTTTCTTCCCACTAG	GAGGCCGCTCACGATACCGGACTACTTCTTCAGCCAACAATCCCAATCTGATGTATCAGGACGAGTGTGACCGGAGGCTTCGAGGGGTCAAGGATGGTGGCCGGAGAGATTCTACAAGCTACAGGGATCGTAGTGAAACCGATAGAGCCAGTTATGCTAATGGCAGTGGCTATGGAAGCCCAAATTCTGCCTTTGGGGCACAAGCAGGCCAATACACCTATGCTCAAGGCACCTATGGGGCAGCTGCCTATGGCACCAGTGGCTACACGGCGCAGGAGTATGCTGCTGGCACTTACGGGGCGAGCAGCACTGCCTCAGCAGGGAGGAGCTCTCAGAGCTCCAGCCAGCAGTTTAGTGGGATAGGCCGATCTGGGCAGCAGCCACAGCCACTGATGTCACAGCAGTTTGCACAGCCTCCAGGAGCTACCAATATGATAGGCTACATGGGGCAGACTGCTTACCAGTACCCTCCCCCTCCCCCTCCCCCTCCTCCATCTCGCAAATGAAACTGCATGGCAGGAGTGACTCGTGCAGATGAATTACACATCTAAAGGAACACTGTCTTTTACCCTTCTAGACCTTTTCATTTTTATTTTTTCTTTTCTCAACCATTACGGTTTATCTTTTTTTAATGCAGATAGTTAAAATTTCACTGCCAGGTTTCTTCTGCCCACCCAAAAGATCCAGTCTATAATTACAGATTTTGTAAGAAAAAATATATATACACATAACTGACTGGAAAGAATTAATTTCTTTCCCCCAGCTTAATGCATGTTGAGGATATTGAGCTATTTTTCATCTTAAAGGTATTAGGCACTTTTGTTGGAGCCTGTTTATCCATGGGAGGGTGGGTAGGGAAGGAGGGACTGCTCTGCAGGAAGTGGTATCTGTTCTTTAGACTGCTCTCCTTAGGGAGGAGCCAAGAGGGATTTCCATGCACACTGCCCATGGTGGGTTTAAGTTACTGAAGTTCGATTACTCAGGCCTGATGAATTTTTAAGACTGCTTTGTTGGTCATTTGGCTGATGGCTTCTTATGTGCATTCAACAGTTAAAAATTCCTAATCGATTCTGTCATCATGCCCCCTCCCCACTTGTTCCTGCAGTTATTAAATATTAACCAGGTTAGTGTTGAGTTAGAAATTACATTTCTGAGTTCAAGCGTTGTCTTTTTAAGTTTAAAAAACTATAAAGGGTTGTTTTTACTAGGTAGACTGGCATCTGGGTAGAGGCTGCCTGGGATTTTTATCCCCACATAACCAGGGGCCATCTGAAAGTCATTTTCTAGCCAGATCAGCCACTGAGCGGTAAGCATCAGCGCTCAGCAGAGCCTTCCGAGCAGCATTTAGAAAGCACCTTTGGGAATGATGGACTGCAAGGGAGTGGGCGGATCTTCCTCTTAAACAGTATTCTTAGAGTAGGATTGACCTCATGGGCTGCTCTGCCCACTTGGTCAGGCTCTCCTGAGCAGGACTGCTAAAGAGCTTGCCTCCTCAAAGCCTGGTCTCTGAGGTGCTTTCTAACAGCTGGAGGCACTTGTTCTGGGCTTTCCTTTGCCCTCAGTTTTTCACAGGTAGGTAGTAGCCATGGAGGGCTGAAGCCCAGGCTCTCCTTACTCTCTGGAGTGTGAAGGTAGGGGTGAGCTCGTCTCACCCCTTTATTAAATGCTCCTGGAACTTGGAAGAGCAGCAGATGAAGTTGGAAAGAAAATTCTGCTCTTATCACCTAAACAGGACAGGAGAGCAGATGCCCCAGCGCCTCTAGTAGATGGTAGTGGTGGGGCTAGTGTGTGGCTGTTACCTGGGCCGCTCAAATTCATTCCAGGGAGGAGGCTCCACTGCATTCTTTGGCTGTGCCCTGAGGGTGCCTGCTCCTTTGTACGGTAACAGTCAATTTTGAGGTTTCTTTCAGGAAGAGAAAGGGATGGTTTTGAGGGGCTCAGAAAATAGGATTCAGTGTGTAACATAACAGGTAGGTTGTCAGCATGCTTGGCATTCTTCTGTTTTCCTTACCGTTTTACAGACTATGAAGCTGAGGGGGGATGGTAGGCACAGATGTGTGGCAACCCTGCTCTGTGCTCTGAAACCAAAGTGTGTCCTGTCTTGTCTGTCTCTCACCCTGCCAAAAGCAAGTGTCTAATCACTGATGCTGACCAGCCTGTTACAGATACTTTCTACAACCAAATTCAGATTTATTTTTTATTAAGCATTATACCATGGGCTGTCCTGTGCTCCTGTCACTCTTCAAAAACACCCCTTCTATTACTGCCTCCGGGGATGAAGCAGTAGCTAGGTTGCTTAACCTCCCCTCTCCAGCAGAGGCATAATCCAGATAAGTAGCAGATGTCATATTTCATAAGCTCTTTTGGCCTGGGTACAGCAGAAAACTAGCAGTTTTCCTACTTGGCGCAAGTGACTTGTGCCTCCTTGTCTGTCCTTTGTCAGCACAGGTGCAGGCAAACCCTTCCAGCTGGGTTAATTGCCGTTTATGGTTTACTCACTTAGGGAAAGGGCTTAGGTGTTAGGCTGTGGGCTGCTTCTCCCTAACCATCCATTGTGCAGACTTCTCATCTAAAAAGGTTGGTGGCTTTTGCTTGGGATCAGTGCTCTGCTAACGCCCTTGCTGGTCTCTCCACACATTCCTGTCATTGAGACTTGAATTGTAGGTGTGATGTTATGCACAGGATGCTCAGAGCTATGTTACTACTATTCTTAGTTTGTAAATTGTCCTTTTGATACCATCTTGTTTTCTTTTGTAGGTATAAATAAATACTTGACAATAAA	CGTGGGCTAGGTTTGTATAGATAGGTGTCT	TAGGTTTGT	TCTCCTCATTGACGTGGAAGATGTGGAAGA	TCTCCTCATTGACGTGGAAGATG	GAGGAGGGGGTAAGGGTAAGTCCTGGAATT	GGGTAAGGG	CGGCATTTTCTTCCCACTAGGAGGCCGCTC	CGGCATTTTCTTCCCACTAGGAG
40021	ENSMUSG00000024773.16	Atg2a	chr19	+	6305130	6305295	6304619	6304696	6305438	6305568	40021	161	141	229	0	3	5	180	137	75	14	10	7	289	124	1.23429e-06	0.000248615	1	0.953	0.952	0.847	0.855	0.821	0.127	6304880	6305545	chr19:6304880-6305545:+	scr_included	affected	no	chr19:6305130-6305295	unstim	neither	6305130,6305295,chr19,+,ENSMUSG00000024773.16	NA	yes	166	77	130	0.463855	0.783133	433	143	2.60843	0.861446	0.644578	0.577367	0.493506	0.65035	0.630769	0.765627	0.895729	1.00895	0.978577	-6.46192	-8.09611	150	123	0.6	0.7	0.633333	0.6	10.65	-15.55	8.04	8.06	-23.61	-2.61	125	AGCTGACTA	1.54373	0.516667	14	26	44	0.536741	1	130	AGCTGACTA,GCCTCAGCT,TGGTGAGGT	0.319702	0.516667	19	26	44	-0.302675	29	TGCTCAATC	0.861145	0.875	2	23	46	1.27876	1	58	TGCTCAATC,TCTTTACAC	-0.318951	0.760671	19.5	18.5	36.5	-0.517822	ENSMUST00000045351.13:ENSMUST00000145600.2	18748.5	38	24	0.630556	2	4	7	6	2	0	0	0	0	2	1	0	0	yes	6305130,6305301,chr19,+,ENSMUSG00000024773.16	1	ATTATGTCTGTGTCCTGGATATTGACCTCCTGGAACTTGTCATCAAAACCTGGAAGGGCAGCACTGAGGGCAGACTG	GTAAGTATGAGGCCACCAGGAGTCGGGAGAATCGTGGCTGTCACCCTGCTTGCCCTTGCCTGCTGGGTTTCTCCAGGAGAGAGCCATGTCCCTGTTGAGTGTCCTTCCAACCCACTGAGGGCAACCTGCAGGCAGGACAGAGGTGGCCCAGGGAGACTGCCACTTTGGAGCCCCGGTTCTCTCATCTTTGTTATGAGATAACAGTTCCTGCATCACTAGGCTGCAGTGGGGCAGGGATGGGTGGGTGAGCCGTACTCCATCAGTCTGGAATGTCTACATATTTGGGTGGTGAGGTACTGCCTCAGCTGACTAGACAAGGGAATATCCCCTTGCTCTCCCCCCATCCGTGTGGGAGACAGAGTTGAGATACCCTGTGGGAAGGGCAGCCTGGTTTGTGGGGGCTCCTGTGCCAATGCCATGCCCACCGCCCACA	GGGTGGTGAGGTACTGCCTCAGCTGACTAGACAAGGGAATATCCCCTTGCTCTCCCCCCATCCGTGTGGGAGACAGAGTTGAGATACCCTGTGGGAAGGGCAGCCTGGTTTGTGGGGGCTCCTGTGCCAATGCCATGCCCACCGCCCACA	GAGCCAGCCTCTGTTTGAGCTGCGCTGCTCCAACAACGTGGTGCACGTGCATAGCTGTGCTGACTCCTGCGCCCTGCTGGTCAACCTGCTCCAGTACCTAACCAGCTCGGGTGACCTGCACCCCCCACCCCGGCCCCCCAGCCCTACAGAGATCGCTGGCCAGAAG	GTACAGGTGAGGCCTGGCCACGCAGGCTACCAGAGCTCGGCCAGGCCCCTCTCTTTACACACACCCAAGGCCTGGATTGGAGGAGCCCTGGAGCTACCCCTCCCTCCGGTGCTCAATCCTGCCCCTTCCCTTTCCTGCCCCAG	CGCAGGCTACCAGAGCTCGGCCAGGCCCCTCTCTTTACACACACCCAAGGCCTGGATTGGAGGAGCCCTGGAGCTACCCCTCCCTCCGGTGCTCAATCCTGCCCCTTCCCTTTCCTGCCCCAG	CTTTCGGAGAGCCCTGCCTCCCTGCCCTCATGCCTACCTGTGGAGACAGCCCTCATCAACCAACGAGACCTGACTGACGCCCTTCTGGATACTGAACGGCGCGGCCTGCAGGAGCTGGCCCAGTCATCGG	GGGCAGACTGGTAAGTATGAGGCCACCAGG	CTGGTAAGT	TGCCATGCCCACCGCCCACAGAGCCAGCCT	TGCCATGCCCACCGCCCACAGAG	TGGCCAGAAGGTACAGGTGAGGCCTGGCCA	AAGGTACAG	CCTTCCCTTTCCTGCCCCAGCTTTCGGAGA	CCTTCCCTTTCCTGCCCCAGCTT
3395	ENSMUSG00000028184.13	Adgrl2	chr3	-	148555401	148555440	148552484	148552668	148556471	148556657	3395	62	83	93	133	147	202	176	169	72	198	149	89	163	124	1.39836e-06	0.000280233	0.262	0.3	0.259	0.403	0.463	0.381	-0.142	148555151	148555690	chr3:148555151-148555690:-	scr_skipped	affected	no	chr3:148555401-148555440	common_same_dir	neither	148555401,148555440,chr3,-,ENSMUSG00000028184.13	NA	yes	40	186	184	4.65	4.6	1031	2732	25.775	68.3	0.475	0.443259	0.548387	0.428624	0.478261	1.1545	0.933177	0.902366	1.00686	-4.91341	-4.63085	150	150	0.4	0.266667	0.466667	0.433333	9.45	6.79	-19.04	4.16	2.63	-28.49	31	ATCTAACCT	3.20533	0.846154	1	25	54	2.25701	6	31	ATCTAACCT,CTCTGATTT,TCCTCATTT	1.10596	0.846154	1	18	46	1.45274	25	AACTAATGG	1.79706	0.6	4	10	22	1.35715	2	25	AACTAATGG,TGGTCACTT,CCCTGAGTT	0.588824	0.6	4	10	22	0.814667	ENSMUST00000106128.7:ENSMUST00000195988.5:ENSMUST00000196526.5:ENSMUST00000197567.5:ENSMUST00000198779.5:ENSMUST00000199059.5:ENSMUST00000199238.5:ENSMUST00000199750.5:ENSMUST00000200154.5:ENSMUST00000200543.5	138208	22	9	0.409091	2	3	5	20	10	0	0	0	0	10	1	0	0	no	NA	0	ATCAGAAGTGGAGAGAATGCTGCGAGCCTGGCCAATGAACTAGCTAAGCACACCAAGGGGCATGTGTTTGCAGGGGACGTGAGCTCCTCTGTGAGGCTGATGGAACAGTTGGTGGACATCCTGGATGCTCAGCTGCAGGAGCTGAAGCCGAGTGAGAAGGATTCGGCTGGGAGGAGCTATAACAAG	GTAGGAGGAGCTATAACAAGGTAGGAGGAGCTTTAACAAGGTACTAGGTACAATAACAAAGAAGGAGCTATAACAAGGTAGGAGGAGCTATAACAAGATAGGAGGAGCTATAACAAGGTAGGAGGAGCTATAACAAAGTAGAAGGAGCTGTAACAAGGTAGGAGGAGCTGTAACAAGGTAGGAGGAGCTGTAACAAGGTAGGAGGAGCTGTAACAAAGTAGGAGCTATAACAAAGTAGAAGGAGCTGTAACAAGGTAGGAGGAGCTATAACAAGGTAGGAGGGTCTATAACAAGGTAGGAGGAGCTATAACAAGGTAGGATCTCAGCACTGCAGGACTTGGGTCTGAGTGTGAGGTGACTCTCTACCCCTCGACACTTGTGGCCAGGTACCAAGACACACACTTAGAGATGCAACTAACTTCCCAGTGTGCTCATTTCTCACGGGCAATGACTGAGAAAGGAGCACCGTTCTCCACTTCCTCAAAGACATAAAGGAAACCAACCACGCCAGATTTTAGTGAACGGTGATTTCATACATCTGACTGGTCAGTACTGTTGCTGTAGAGTTCGCCTTCATGCTAGAGTGATGATAGGTCACATGACTAGTGAATTGCATGAAAACACGCAGCTCTTAGTGCTCAAAGCAAAGGTGTGATACCCAGTGGTGTTAGGGGCAGCTCTGGGGAGAAAGGTGTGTCCATCTGGGGGGAGGAAGCTGAGCACCCCTGCTGAGCATTCTCACATGCTGAGTGAGCCTCACCACATCCCTTTACATCCTGTTCATTGGAATCCAGAATTAGCCACAGATAGGCGGACTGTTACTTTTTCTCATTTTTTTTTCCTCTTGTAAAAAATAAAATAAAAACAGAGCTTTGGCCATAAGCGGAGTGGCCCAGATGCCCAGAGGATATTTGTACTTAGTCGCCTTAGAACTAAAGGACGCCAACTTAATCTGAGGATTTTTTCTTTCCTCATTTTTTTTTTCAGCAGATAAAATCTAACCTCTGATTTTCTTTTCTTTTACTTAAAAG	AGCGGAGTGGCCCAGATGCCCAGAGGATATTTGTACTTAGTCGCCTTAGAACTAAAGGACGCCAACTTAATCTGAGGATTTTTTCTTTCCTCATTTTTTTTTTCAGCAGATAAAATCTAACCTCTGATTTTCTTTTCTTTTACTTAAAAG	CTCCAAAAACGAGAGAAGACATGCAGGGCTTACCTTAAGG	TATCTTTCCTGTCTGTCCCCTGCTCCCTCCCCTCCTCGGCTGCCTGCCACGCTTCCGCCATCTTGCTGCTCTTGCTGCATGGTCCCGAGTTCTCAGTCTTTGATAATTATACAATGTGCCCCATATCAGCTGTACCAGCGTTGGCTTCTCCCAGAACAAGCCAACCACACTTTACTGAACTTTTTTGCTGGTTTCCCATTTATTAAAAAAAAAAAAAAATACAAGAACTTCAATGAATATCCTCTGAATTGGAAGAACGCACACAGTAGTCCCTTTGTTTTGTGTTACCATCTCTGGATTCAACCTGAAACAGCTATGATATATTCTTGGCAGTTTATCATATCAAAGACTGTATGGGCATGATATATGTGCATGTGAAAGTCACTGCTTTCTGATCTCTGGGGTGTACTCTTCAATAAATTAGGCTTTGTTCTTGCCTTTTGGGAACTCGCTTAAGGAAGCAGGCTGATGAGTGTGGGTATCCAGAAGTAAAATATGAACATTGCAGTGGTGGTTCCAGTCTGTGCTGGGTGGGAGTTCTTCTCAGGTGCCCAGGAACAAAGAGGCACTTCTGTGCCACAGGGCCAGGGATTTTTTTCCTAGTTTATTAACATACTAGGCACCATGCTGAGGCTCTCCTTGCCATCAAGCCAAGCTAGTACTATTGTATTTTGGGTTGCTCTGTAGATTAGAAGTTTCTTGTTGTTGAGGAGGGGAAGTTAGTTATTACCGTGGTAAATCTAACCCAAAAGGACAGATTCACATAGTGGGGGAACAAAGTAAAGAACATCTATAAATGAGAAGTTACTCAGAAGCTGCAACCTCATAAACTTGGTTGACGAGGTCAGGGCTGGGCATAAGAAACAGGGACCCATTAGCAAGGTCAAGGATTAGGCACCAAGAACAGTATCTCGCCTGTTATCAAATGGTACCTTTGGCTCTGAGCCCTTTGCAAGAAAAGGCAGAAGGAAATCAGGTTGCAGGTAGTAATGTTCAAAAAAAAAATCAGATTAAGAATCTGATTATGGGTGTAAGTGATACAGATCTGTGGAGTAGTTCACACTCAGATGTTTAGGTTTTCCTTAAGATACTAATGTGTGGAATGCAGCAACAAGTATGTTGCCCAAGACATACCTCACTGAGCCGAGAGTCAGCCTCCCCCAGCTCTGGCAAAGGAAGACTGTTGCAGGAATATGGCTAGGCTGATGGTTATCTTGATCCTACCTGGAAATCACAAATGGTAATAAAGTAGGAGTGTTTCACATTGTTGTTCGTGAGCTGTCAGGAGAAGTACATTCACATGGTAAACTGCAATATGACCTTAATCTCTGACCAGTGTCATCTTCAATGTGTTTCAAATGAGCTGCTCTGCTCAGACAAGAATAATAAGCCTCCTTAAATTACAAATCAGACTTACCCTATGCAAATGAAGTAAGTTTCTACTTGGCTACAGAGGATTCATTTGTAACTTAGATTAGAGACTCTAGTCTGTATTTCTTGGTGACTAATGAATCTGGCCTCAGCAGACCAGTTCCTGTTCCAGTCTAGTTATTGGCTGAAGAGGCATGCGTGCGAGCATTCTGGACTATGCTGTCTCCCATTAGGAACAGAAAAAGCCTTTAACACCACCTGGAAGTACCTTCCACCTGCCAGGGAGGTCATGGTGGCTCACAAGGCAGACTGAACGAGGGTATTAAGATGGATTAAGCTAATTAATCTTACTCTGACAATAGCCTCAAACAACTTTTCCCCTTGCTCATACAGAGCCTCTTTAAAAAAAAAGGAAAAAAAAATGTTCATTGTGTTTTCCGTAGATGGCATGATATATTTCTTCAGTGATTACCAATGGATCAGAACAATGCATATAGCAGCCTGGTGACACATTATGTGTAGGCATGTGGAATAGTAAACACATGTACTGACTTCTGCTGTCCAGCTATGTACAGCACAGCACACTGTAGACTAACTACAGCAAGTGCTTGCCTCCAGTGTTTTAGCCCACAGAGCTGTATTGTTGTTTAATGCTGTTTTGCATGGGGTTAAATTATACCCGCACTTAGGAATATTTGCAGCTCAATTGTTTTTCAGCACCTTATATATTTCAACTCTCCTTGATCAGTAGAGCCTTTCAGTATTTTGCCTGTTTTCTTCATCCCTGTAAAAGCAGACCAGCCCATAGGAGTTAACATATGCACACATATGTATGTGTGTTATTTAGGTGATGGGGAGGGCCAAACATCGCTTATATACCTTAGAGAGCTTACCCTTCTGTTCACGTGATAACAGACAAAGTATGTAAAACACTTTGACCTACTGGAGTTCAAAAGGACACCATGAGTGAAATGTCTGGCGGATGCTGGCCTACTCCAGAAACATCAGTGTTTTCTAGTCATACATTTAAAATCTGAAGTTATAGACAGTGCACTAGTTGTGAGTGACCACTCCTGTAAGTCGGAGCTGCTGCTGAGAGTCCCACGACCCCTGCAACAGTTGCCGTATGCTTAGAGAAATGAGAAGCACGCCACCTTTCTTAAGGACTCCTTAATGTCAGGCAGCTGTTCGCTCCTGTCTAGTTAGAGCTCTTGTGAAGTAGTACTTACAGTTGCCCAGCTCGTGAGAGGAAAGTAATCCTCACGTCAGGTAAACATCACAGTTGTCACCAGTCAGCGATTGACAATCCCCTGAGTTCTAGAGGCTGTCAGAACTAATGGTCACTTTTCTAATGGATGCAG	TTGTGAAGTAGTACTTACAGTTGCCCAGCTCGTGAGAGGAAAGTAATCCTCACGTCAGGTAAACATCACAGTTGTCACCAGTCAGCGATTGACAATCCCCTGAGTTCTAGAGGCTGTCAGAACTAATGGTCACTTTTCTAATGGATGCAG	GCAATTGTGGACACGGTAGACAACCTTCTGAGAGCTGAGGCTTTGGAATCCTGGAAACACATGAATTCTTCAGAGCAGGCGCACACAGCCACAATGTTGTTGGATACCTTGGAAGAAGGAGCATTCGTCCTAGCAGACAACCTTTTGGAACCAACCAGGGTCTCCATGCCAACAGAAAATATTG	CTATAACAAGGTAGGAGGAGCTATAACAAG	AAGGTAGGA	TCTTTTCTTTTACTTAAAAGCTCCAAAAAC	TCTTTTCTTTTACTTAAAAGCTC	TACCTTAAGGTATCTTTCCTGTCTGTCCCC	AGGTATCTT	CACTTTTCTAATGGATGCAGGCAATTGTGG	CACTTTTCTAATGGATGCAGGCA
9354	ENSMUSG00000026991.21	Pkp4	chr2	+	59096731	59096844	59045021	59045158	59135409	59135478	9354	55	66	70	1	0	0	79	58	31	2	6	8	237	124	1.41499e-06	0.000282133	0.966	1	1	0.954	0.835	0.67	0.169	59096481	59097094	chr2:59096481-59097094:+	scr_included	affected	no	chr2:59096731-59096844	unstim	neither	59096731,59096844,chr2,+,ENSMUSG00000026991.21	NA	yes	114	137	35	1.20175	0.307018	51572	22717	452.386	199.272	0.526316	0.416951	0.620438	0.424616	0.4	1.17883	0.792207	0.80677	0.76	-6.13978	-5.92919	150	150	0.5	0.4	0.766667	0.3	7.29	-11.84	8.68	10.63	-22.47	1.39	63	CCTTGATTC	0.0443954	0.706897	1	13	29	0.953424	5	73	CCTTGATTC,CTGTGACAA,ATGTGATGG	0.134882	0.676471	5	18	29	0.809096	17	CTATAAACT	-0.456094	0.833333	2	11	26	0.723163	2	24	CTATAAACT,AATTCAACT,CATTAAATT	-0.541121	0.684211	9	11	26	0.0615338	ENSMUST00000037903.15:ENSMUST00000102754.11:ENSMUST00000112577.8:ENSMUST00000123908.8:ENSMUST00000124725.2:ENSMUST00000168631.8:ENSMUST00000183359.8:ENSMUST00000183625.8:ENSMUST00000184332.8:ENSMUST00000184705.8	177912	18	3	0.171429	1	1	2	14	10	0	0	0	0	10	1	1	0.1	yes	59119561,59119596,chr2,+,ENSMUSG00000026991.21	1	GAGGAATGCCCGCCCCTGAACAGGGCTCACTGGTGGAGGAGGGGCAACCACAGACCCACCAGGAAGCTGTCTCCACTGGCCCAGGCATGGAACCCGAGACCACAGCCACCACTATTCTAGCTTCCGTGAAGGAGCAG	GTACACCCTTTCATTGACGTTTGTGATGACATTTCTTCAATGCCTTTAAAAATTAATCTTTGGATGTGTTTTTCAAGCTGTCTAACGTCCTTGATGCCTTCACGTTTTCTAATTATAAGGTGTTTACATCCCTGAGTACATTGGGATGACTGGCATGGAGAGCTGCTCCAGCTGCCAGTCAGAGCCGGAACATGCAGGATACTTGTGCGTCTGCAAGTAAGGACAACCTTGATGGTGCGCGGTGTCTGTCTCCCACCTTGCCGAGTGTGTGCATGCGCGCAGAGCTGTGTACGGCGTGTTTCACGATGCTGACTGTCCATCAGGACTCTGGCTTGTACTGTCTAGACACTCTGAGTTCTTTTTAACGTAGGCATTAGGGTTGTCTCTGGGGTTTGGGGGGTTCAAGCTGTATTTGTATGTTTGTCTCAATCCCAGTAATTCATTTTGTGAGCTAATGCTGTAAAAGTTGTCACCCTGTGCCTATTTGCTTCCACCTGTGTTTATGTTTTCCTTTAAAGCACTAATACTCTGTCCTTTAACTCCAAGTGACCTTCAAAGTTAGGTCTTACCTGTAGCGCTTAGAGAAATTGGAGCTCTCAACTTTAACTTTTAAGATTTAAAGGCTTAATAAAATACATGTGAATGTATCCTCTAGGAATCGCTTTATACCTGCCTCCAAAAGAATTCATGTGCCCTCCGTGAAGGTGATTCTGCTCAAATAATAGATTAAATTTTTAAAAACTCCACTATTACTAGGTAATTTTTTGAGAGAAGTAGACTGAGTGTGATACTGTTTTCCAAACTCAGCATCTGTGGCACACATAACTAATGAAGACAAAGAAGGAGGAGCCACTAACGTTGCATTACTTCACCGTTTGCCTTAACCAGGAACTCTGCGTGGAACTACTCCATACCTGACATTAGAGCTAAGTTTTTAAGAAAACCAGTTTAGGAAATTACTCAAATAGCAGTGTGATTATTTTCCTTATTGAATTTGGGAGTTTGGAAATGGTACAAAAGTATTTGAAGGGCTGTAGCTATAGCTCAAGGTAGGGTGTTTGCTTTATATACTACAAAAACATTAAGACAGGAGAAAAGTAATGGCAGACTGCTTTCATTTACTCTTGAATGCACCTCCCAGGGCCATTAAGTGAGGAGAAATGGCTGTTGCCTGGAGTCCCCAGTAGCTGTCAGAGTCTGACGTAAGGAACGGTAAGGTGATGTACCTTAGAGCTTACACTGTTCTGATGAAGGACTGGCAAACTGATCTCAGTGCCCAGAACTGACCAGAACCTGGAAGCTATGTGCACTGAACCCAGCAGCAGAGACGCTGAGTTTGCCCCCTAACACCAGCAAGCTGACCCCTGAAGTCCCTTAGGAAAGCGGCTGTGATCTTTCCACTGGGGAACTGGGGTGGCCTGAGACTGTTAGAATTTCATTGTTTGGTGATAGATTGTATTCCAGTGAATATTTTGTGTGATATTGCAAGGATTCCAATTTCTCCAGGCAGCAAAGTGTAGCGTATGCTGCTTATTAAAAGGATCGTCATAAGTCATCCAGATAATCTAGTTATTTGGAAGACACATTCTATCTTTATTTCTTTTCATGTCCTGAGGAGTTTGAGTTCATTAATACACATTTGTAGTTTCCGTACATAATTTCTTTTCAAAATTGTCAGTGTTCAGCACTCAGGATTTCAATCATTCACCCCAGAGAATTCTGTCTTCTGAGTTAAGACATATGCCCGCTTTTTAAATAGCAGTACAACTTCCATGAGATTTTTTCAGAAACACACAGCATATACTTGAGTGAAAGCGTCTTGACCTGTAATGAAATGTGCCACTGTCTGTTGTCAACCCTATGAGACAGAGCACAGGAAGGCTAAAGATAAATAAATAGCACTAATTACCTTCTAATTCTGAGTTTAACTACTCCTCAGGACGACATTCTTAGCATGCATGTTACACACCAGTGAAATGATTACTGCTGATAATGTTGGGCATCCAAGACCATCATTCTGGAACATTGCGTCACTTAGCCTTGCTGCCTTGCCCTGGTCCTCGCTGTGGATGATGAAGTCAGCTCTGCTGTTCTCCACGAATGGACCTGGTTTGATGGCAGCAACGTCTCAGTAAGGGCCTTGTACTCAGCACAGACGGAAGGACACTTGCAGTGCACTTGGGTAGACGGCTCCGCTTCTATCCTTGTTTCTCTGCTTGCTGTGTCATCTTGAGGGTTTTGTTGTTGTTTTGTTTTATTTTAAGCCTCTCTATACTTCAGTGTCCTCACTAATAGAATGGGTGTAAACACAGTGACAGACAGCATTCACACATGGAAAAAATGTGTACAGCAGTGCATGGTACCTAGGAAGGGTGGATAACCACCACCACCACCACCACTACCTTCATCTCTACGTATAAAGAGCTCCAAGGAGCTGTAGGTTTTCATTTAAATATATTTAGGGATTCCATGAGTCTCCTTTTGGACATTGACATTAACAGACCAAAACCCTATCTGAGCATTGAGTGGTATTTGTGTTCTCCTAGTGTTTTACTTAACATAAAGTCTTAAGCTTTCAAATTTTCACCATAGTAGCCTCACAAATAAAAAGAGTTTTGTGTGTAAATTCTGAGATTTGGTCATGTAAAAATAACTTATTAACTTGTTGATTTATCACAACCTCAAACGTGGATTCTGTCGAGGCACCTGGTGGAAGAATTGTAAAGTAAGAACCTTTCGCACTCCTCTGAATTTTGGGAGGAAAAGCCACTACATAGCTCACATGTCCGTGTCCTCTTGGGCAAGTCCCAGGGCGCGGAAGGAAGGGCAGCGAGGCAAATATCCCATAGTAGTCTCAGCAACCCCAGTCTGTTAAATATCTGCCATTGGCTCTCTGGTGTCAGAAACAAAGGCCTTTCCATCTGGGCTCCTCTGGCAACTGAAGCCACACAGCTGCTCTCTGGCACAGGTTGGAATTTACATTCTACTTTTATGAAAAGATAGCTTTTCACATAGATGCCAGTCAGCAAGGGTCTCAGGGTTTCTATGGCTGTGAAGAGACACCATGACACAGCAAGTCTTATAAAGGCAAACATTAGTTGAGGATGGCTAACACTTTTAGAGGTTCAGTCCATTCGTCATGGCAGGAAGCATGGTAATGTGAAGGCAGACATGGCGCTGGAGAAGGAGCTGAGAGTTCTACTTCTGGATCTGCAGGAAGAGAATGCCATATTGGGCGTGGCTTGAGCTTCTGAGACCTCAAAGCCCACCCTTTAGTGAGACACTTTCTCCAACAAAGCTGTACCTACCCCCAACAAGGCCACATAGCCTAAAAGTACCACTCCCCATGGGCCAAGCATTCAAACGCACGAGTCTGTGGGGCCATTCTCATTCAAACCACAACAGCCATCCATGTACAGGAGAATTCCTTATTCTGGTGAGGATCAAAGGCTAGCCCCTTTATGAAGATGTATTCTGCCAGCCTGAAATCTCCTCTCTCCTGATCCTTCATGCGTTGTAGCACAGCTGTGACTATCCTGTGCTGCTTTGGGCTTACATAATTGGCTCCCTAAGGAAAGAGTGGTGTTTTATACATGTGTTACAGGTTTCTCTTCCCAGGACCCGCTACTATATCAGTCTTGCAATAAATGATGGTCCAAAGAGGAGTTCAGTACTGTTGGATAGCCTCGTTACCGACTTGCTGTTTTGTGAAAACCATGCACTTGTAGCCAGATTTACAGAAGCATGGTAAGCAAGAGTCTCCCGTCTCTCAGACAGCTTCTTGCCCAGCTGTGCATCCTGTTCATAAGGCAGCTTTACTTTCCCCGCTCCCACATTGATCTAGGAACTAAATCCATCTACATAGTTGACAGTAAAGTTTTATTTCCTGCCTGCTGACATTTTGACACAGATGCTATGGCTTTGCTCCCCCATATGTCCAAATTAGCAGACAATTAAGTACAGGTAATGAAAGGATGGGTTGTCATATTGATTTGGGAATTCGCTCTATGAGAAATACAGGTTAATTCCTAGAAATAAGAGAAATGGGGTCTTTGTCAGAGCCACCCGTAGGCTCCAATCAGAATCATCTTTTGACAGCTTTTGCTGTTTATCTCAATAAGGATGCAGGAGTCCAAGATAAATTAAGAGGCAAGGAAGGATTTTTGTATCCTGATAGTATGTAGATTTCTGGCAAACTTAAAACTGCTGAATAGCTAGCTTACTGCACTGTATACAATCATTAGATGAAGAAATATGTCCAAATGTAGTACCCTCAATGGGCCTTGCATCAGGTGAAAACCAGAGGCCCAAATGACAGAGTCCATTTTGAAATTCCACAGCATGCTGTTGACTGAAAAGGAGTCTGGTATGGCAGTGGCTGTTCATTGTGCCTTCCCCTGCAACCTTGATATGCCCCATGCCCTCTTCAGAGGTACAGGGAAACAGTAAGCAACAGGCTATATGCAGGGTATACCAATTGATTGGCAGAGTACACTGTATTTTTATAACAGATAGACTACTGTCTCTTGGTTTTAGAAATGTTCTTCAAAATAAAAATGGTATTTCCAGTCATGGGTAGGATTAACAAATAAATTTCATAGTTCTATATAGGATACAAGATTACTTATTTTCTATAGAATCATGTGTGTGTGTGCACATGTGCATGAGTGTGTGCGTGTCTGCGTGTGATTGTGATTTGAACTTGCCTCAGGGGCTCTGACTTTCATTCTTAGGCCTACTCATAAGCCACACTCTTTAAATTTTTTTGATGATGATTAAGAAAGTTGAGATCCAGATTTAAGATTGAGGTGAACCCAAATGGCACAGAGTGGGAGTCAAAAGGTGGATGCTCACATTGCTAACACACCGAAGCGCGCGCTGTGTGTACCTCTTGCTCTGGTGCGCTCCTAAATTAGATACCCTGTGTATTGCTTCTGTTGTTTTCAATGAGTGGGAATCACCCTGTTCCTCATTTGTAGAGCTCTTAAAAAAGATGCCATCATTCACGATAACATCTTACTGGATTTTTATGGAAATTACAAGTAGACCTTCATTATGCCTCTATTTATTTAAGTGGTAGTTAAATATCAAAGAGTGAGGTGAGATCCAGGGATCCTTAAAATTTGAAGATAAAAGAATTTGGAGCCCAACCATGTCCTATTGATATTACTTCATTTGAACATGGCTGTCTTAGCTTTAGTAATTACATGCCCTTCCTGTATGGCAGAGTGCCCAGAGCTCAACAAACTCCTGCACAATTATTTACTTTATTCCTCTAAAACAGAAACAACGCCCTGCTCTGCCCCTGCCTCTGCAGCCACCTTTTGTGCAGCCTGAGTTTATTTGCACTGACTAGTCCTCCCTGACATACTTCAGCCACATGCAGCAAACACCTTCATTCCAGCTGTAGGCAAGCATAGTTCACGGGAGTTAGGGAAAGGCACTGTACTGTCACTGCAGCACCCGGCCTTTTATTGTCCCTGTGACTGTTAGTAACCAACTTCTCTCTTCTAGTGGGAGCCAAATGGTCCTGGCAGTTGTGATGATCGTTTAACTTACATCTTCCCGTGCCTGAGCTGCATCGTGAAGCACAAGGAAGGCTGTGTGTGTGTGTGTGTGTGTGTGTGTGTGTGTGTGTGTGTGTGGTGAGAGAAACTAAATTTCATAGTTTTTCCCCCTTAATATTATAGAAATAAGTTTAGAACTGAGGTTAAATGATAGAGCTCCCATGATGTCATAGGGCTTATAGCCAAGAATTCTGAGCAGTCGATCGCACTGGACTCTGTAGAGATAAGTCTGAAGTTGTATGTCAACACTAGAAGTCTGGCCTTTTGTGTGTTCTGTGGATGCAGATGAGGATGTTCATGCAGGAGCTGTACATCCATTTTCTGGTGACCTGTGGAGTGATAAGCTGGACACTGCGACATTCTCAGTTCTACCTTCTCTGAGTTATACTTCAGAATTACTGAATGTGTGTTCTGTCTGAGTTGAAGACAGCTTTTGAGTCTGTTGACACTAGGGTTTGTGTACAGTGTCCTTTAACTATAGAGAGATGTGTTTATACAAACTCCATCTGCTGACCACACATAGCAGGATCACATACACAACTAGAGTACATAATAGGTGTTGTAGCAGGCTTACATGTATGTAACCAGAAAAAAGCATATATACTTGTAACTAAACTTTGTTTTTAATTTATTAAAAATATTTATCACAGGCCTACTGGGAGTAAGGCTCTTTGTCAGAAGAATGTGCAACCACGAACAGTATTGTAGATTTTATTGGAGGAGTAATCGGCCCATGAACTAATTGGACCACAGATCTGCCCCTCCCTATGTATACTCTTGTGTTTAAACGTGCTAATGCTCACATTTATAGCATGTCAGTTATTTGTATATTTACCAATTTAGGTATTTTAACTTTAATTTTTTATTAACAGTACTTTACATTTGAAAGTAATAGAATACTTTTTCTTTGTTAACATTTACAGCCAAACCTGACTTTTTATGCTTAAAATTTTAATTTCCTTTTCAGTTGGATAACCCAGTTCACAGTTTCTTTTCAGAGTTAAATTATTAATGCACGGGATAATTTCCCCTCTATGGGCATACTTTAAATTTGTATGGGCTATTAAATTTGAAATGGTATCTGCTGCCCCTTGATGAGATGGATGGCCAAACATACTTTTGAGGTAGGGTCCCAAAGCTGCTCAGAGCTTTGGCATGCACAGCATGAGAGTTCTGAAGGTCCCTGCCTGCATGCTTGCGTGCTTACTTTCTAGATTGCCATTCCTGTTACTTTGCAGAAATTAGTCCATATGGCCTTACTTCATTTGTGTATGGTTCATGAATATATTGTTTTCCAGAGTGATTAGAGCTGCTTGTACCTTAGCAAAGTAATTTAGTTGTAATTATTTTGTTTCAGGCATTCCTAAGAAAAACCATTTAAAACAAAGGCTTTTCAAACAATTTAAGAGATAAATCTGTGTCTTAACTTGTAGAATGTCTGAATTTATGAATCAAACCTTCAGGGATTAGGGGTTGCATAAAGCAGAAACAGATTGTAAACAAATTAGATGACTCATCAAAACTTGAAGACATTCGTATTACACAGTTATTTCTTATATAATCATACTTTAATAACGATACTTCGGATATACATATAGTTTTTATAAGTAGGATAGAATATCTAGTATTGAAATATTTTGGCTTTGGAGAGATAAGTTTTCCTTGGATAATGATGTAATAGTTTAAGTCACTTTAATGTTTAAGCTAGTAAGTTGAAAATGTTTTATTAGAATATTAATTATACATAATGGGTTTTATTACAGTATTTTCAGACATGTATGCAATATATTGTTGCATGTAGTTTTCTGCTACTGCCTTAGCTCTAGGGGGGGATCCTGCTACCAACCTCTCCCCAGCTCCCCTTGAATCCTCAGGTAAAGGACATAGACTCAGTTTGTTCTTTTACAACTTGCCTTCTTGGCACAATTACTGGTCAGTACGGTCTCCCGCTTGGAAAAGCATGCCCTTACCAGTTTATTGTCTCTGTCTCTCCACCTGCCCTAAACTTTAGTGGCTAGTCCCACCTAGCCTAGCCTCTGCCAAACATCCATGACCACAGGCCTGTAGTGGTGGCCACCAACCCCAGCTTCCTCCCCCACTCAAGACCTCACATGATTGCTACGTTCTTCTTCCACCAAAGCATGGCAGAAAAAATTGCTCTCTCCTTCCTTGTGTCTCCTTTTTCCTCCTGGGACTCAGAAGTCACACCTGTACCTTCCACCCAGCAGTTGGCCCCATCTTTCTTTACTGACAAATCAAGAACCAGTTGGGGAACGAGGTCTTAATATCAGAATTGCCCCCTTCAGTATATTCCAATTTTATTCTACCCCAACCCACCCCACCTCACCACACACGTTCCTTCCTTCCCTTCTATACCCATTTTCCAGCTTAAGGCATGGCCTCATCCATTGGGTTTCACATGCGCAAAGTGTTCGCCATAGAACATCACCTCCTGGGACTGCATCCTTGGGCTCCCAGCCTCTGCCCAGAGCTCTGACTCTCTGATCGCTTGGTGCTACTGAGTCATCATCCTCTGGATATCTTTCCTTCGTGTGACTTATGTGAGCAAGGAATTTTCTTCTTTAAGTATTGCCTTAAGTTGCCTTTTTTTAAAATCAAAATTCTTTTGTATCTGCCTCAGTTTTCGTTCTGGACTGTGGCCACCTCACAGGTCTGCTCTATGGCTTGGTGCTGTTTGTTTTTTCACTTGTTCTTTAATAAGAGGAAATTGGCACTTTGGGTTTTTTGTTTCTTTGTTTTTTTGAATATATAACATAAGCTCTTAACTGATTTCTCTTAAGTTTGCAAAAAATAATGGCGAAGTGAATTCTTAAGAAATTACTGTGTTTTGTCACTTGCTAATGTTGCCTCCATTGTTCACTGACTGAGCAGACATCTTGAGGGCCATGAAAGCAGGTGAGCAGTCTCACCTGAGCTCACGTGAGCTCACCACACTGCAGTGCAGGCTGGGCCACACACCTTGGGCCTACCATGAATTCTATGATGGGAGACGATTTATTTTTTGTTTTAAACACTGTTTCTTATGAACACAAATCCTTAATACTTGAAAAACCTTTAAATTGCCCCTTAAAAGCCTATGTAAGGTTGTTGGGTGAGGGGCGCAAAGGCCAAGGGACCCTACAAATGCACTGACTGGATGTGAGAAGAGTTGGAGGCTCGGCCGCCACTTCAGGGTCACTGCTAGAGCTGGATGGGGGAAAGCAGTGCTCTGTCCAGGCTAGCACTGCTGTGTGATGGCCGAGCCCTGCGCTGCTGCATAGATGAATAGATGGCTGGTTCTTCTCTCTCTTCTGCCGCCACTGCTGTTATTAGAAATACTGTTACTACTGCTGGTGACAAATGAAAAAAATTAGAAAGTAGTTTTAACACCAGTGTGGCATAAGAATAAATGGCCTCTGGAGTCAGGGCCCCAGTGAGAGTCCGTGCTGTGTGCAAGAGGACTGTAGCCTTGGCTGTCCTGGAATTTGCTATTTAGACCAGGTTGGCTTTGAATTTCACAGAGATCTGCCTGCCTCTGTCACCTGAATGCTGGGATTAAAGGCGTGTGTCCCATACCCATCTTGCCTGTGTTCTTACTCTGACTTTTTGAGTTAATATAGTAAACCTCTGCCTGTCTTCAGAGCCACTGAATTTCTTTGTTCCATGTATTGCCCATGTTACTAAATTTGGTTGGTAATCACATAGTCCTGAGTGATCCAATATCTTTTTATATTTATCCTTAAATTAGCCAGGGTGTTTTCTGTTGCTGGTTACTAAAAACACCTAATTATACAGATAACTATTATTACAACCACCATTTAGACAAGAGGAAAGTGATATTTAGGAAAGCTAAGTAGCTCACAAACCCTCCAGTGTTGTCAGTAAGTAGGGATCCTGAGATTCCTGTTCAGGCATCCATACCCCACAGATGCAGAACAGGGATCAACTGACCTCTGCGGTTGGGTTCAGTGAGACAGACGGATGGATAAGGTGGGACAGGGCCTTGTCAGCACTAGACTATCTGAGGACATGTTCTGGAAAGCTGGAGAAAGGAAAGCATGGAGGAAGTCATAGAAAAGGAATTAATGGAGAGCGGGCCTCCATGAAGAAGATGCACATGAACTACTGTAATAGCTACAGGATAGTGTTCAACTGAGACACGCATCTGCCCTGCAAGCTGGCAACAGTGCAGTCAAGGAACAGGATACTGAGTTCACGGGCACCCATGAAAGTCAGTGCACAGCCACTGCAGAGCACTGTCTGCAGTCAAGACCTTAGTGATGGTTGTGTCTGTTATCTCATAGTTTGAGTCTAGGGAATCTCATCTGAGAAAATATTGAATAAAAGCATAAAAATGTTAACCACAATGGCATTTATAATGCCTAAAATTAATGATAAATTGATTGCTCAATACAGGTGGAATTGTATCACATTGTATTGTATTACATGCGTGTGACTGGCAGTACATTATAAAGAATTTTTAATTGCATCGGAGAAAAAAATAGGATTAAAAATAAAACATTGAACTACAAAATGATCAGTTTTACTACAGAAATGCATATACATGTGAATAGCCTCCACATGCATATATTAATGAAGCCCAAGAACACACATCTTAACATGGTTTCTCTGTATGTTTTCAACATTAATTACAAAAAAAGCATTTTGCTTTTTATAACATTCTAAAACTCTAAAATAAGTTGACTGGTAAAGAATAAAAGACTTTATTAAAATAATAATTGTAAGGTGTCATAGGCTAACAGAAAGGAAAGAGATGAATTCTCAAAGGTTATAAGATGTGGGACCTTGTTAGGTGGGTTGTGGTTAACAGGCTTGATTGTCTTGGATATAAAATAGAAAATGTATGATTGTGAAGGTAGCCAAGGATGTACATAAGCCAGGGAGTCGTCGGTGCCTGCAATCCTAGCACTCAGGAAATGGAGCAGAAGGATCAGAAGTTCGAGGTCACCATCTCATATATGGAGCTTGCTGTCAACAGGCTACATCAGAGCCTGTCTTCTAAAGGGGACAGGGGTTAAGACGTAGATGCTATAGCCCAGGGCAGCTGCATCCAGACTGAGAGAGACCCAGAGACGAGGCCAGGTGGCCTGGCTGACAGGAAGGGTTTCAGACAGGGAGAAGCAGAGGGTTATTTATATGCTAGGTAGTCAATAGCATGATACATGATGTCCTTGCGGTAGGTCAAGACCTGTGGAATATCAACTGCAAACCAGTTCTGCAGATTCAACTCTTTTGTACATTTTTGTAGGGAATACTCAGTTGCATTAAGTGCTTCTTTAGGTATATCAAGCCTTTACCTTGGAGGGAGGTGCACAAGGTAGCGTTAAGGGAGACATGGAAAAGTGTATAAAACCTCACTTTTGCTAATGCTTTGCCTTAAGGTAGTCACCAAGGGGACCGCCACTGTATTTTACAGATGGGCACAGTGTCTGAACTGTAGAATTTATCAGGTACTTATGTGTTGTAAACACTTGAGTTTGATGGAAAATAGGCTGAAACAAGATCTAAACATGAACATTAAATAAGGTAATCCCATTACTTGCCACCTAGGAGAGTCAAGGAAGCAAGGATGATGCTTTCTTTCCTCCCAAAACAATGGGGCAGGGAGCTCACCAACGCTAACAAAGCACTCTGGACACCTCTTTTGATGGTATACATGTTACTTTGTCTTCCCTCATTACTGGAGACACCACTTTATATGAGGTTAACATTAAAAGAGATTTATTCAAATGGGAATCTCTTACTGACTCTTGTTGCTCTTGCCTGTAATCCTAATACTAGGGAAACTGAGGCAGGAAGATTGCTATAAATTTGAATCCATCTTGGGTTACAGAGACCCTGTTTCAAAATACTGAAACAAAATCCATGTATCCCTTCTAATTCAAAAATAAAATGGTGGTCTCTAGATCTTGTCTAGGACCACACTACACAGGCTTCAGCTTGTACAGGCATTGGTCCATTCTATGCAGCAGCTTGTTCATACACAACTATAATATATTTTGAAATGATGTTACAACTTTCTTTTGAAGGCAGGAGGTATTGGTACTGACAGAATTATATTTTCCAGCTTTTAAATGCTTCCAACACTATCTCATTGAAAATATGGCGTGAGTCACATCTTTGCCTGAAGAAATACTGGTGCTTTTATGAAGCAGGCAGGAGTTTGTCACTGCTGTGATCACGCATGCCCTTAATCTACTCTTGCCTTCTGTAACCTGGATGTACTCCAAGCCAAGTGAAATCACTCTGACTGGTTTATTAGCATGGGCAGAGCTCTCATATTGGTAGATGCAAGTCTTCCCGTTTGATATATTCCTACCCAGAAGAAGGCAAATGTTGTAATTAGGACAGTCTTATTTTATTGCTAGCGCTATGCAAAAAATATGGAGCTACTTTTCATACAGTTCTGTCTGTGGAAAAGGTCTAGCTAGTTACAGAGTCTTTTAAACTTGAAGTGCACAATAATAGAATATATTGGGCACAAACATGCAAAGTCTTGTTTGCTGTTGTGTTAACTGTCGACTAGTGCCTTGAGTGCCCCAAATTAGCTTTATATAAAGCTTTTTACCACCCCAAGACGGCTCTGTCTGCCACTACACTTAGTTTTGATTCACCTTCCAGGTTAGAGTTGGCCTGTTGGAAAGGCAAGCACTCTGATAGCTCAGAGTAATGTCAGCTGATCACCTGAGATGTATTTAGAAAGAGGCTACCAAGAACTGAACAACAACAACAAAAATAGCTCTTGTTCTAAAGCTGAAAATTCTCCTTGGTGTTTCAGAAGAGCCAAACCCTTCCCATTGTCCTCCACTCCCAGCCCGCGGGGGATTCTGTAAGCCCAGAGCATATCTGTACCACAGTACGGCTTTCACTATTGTTTACACAGAGTGTTGGAGAGTCCTGACCTCTTAGTAAAGTCTCACCATGCTTCACTGTCTTTTCTTACTGAATTTAGTAAAGAATTTAAGGACATCTTGATATAGTAAGGAGGATGCAAACATTGCTTTTAAGTAGACATGAAATCTATCGAGTCTAATATAGACTCCTGCAAACCGCTTGAAGATCCAGGTAAGTCCATCCATCACCTCTCGCAGTTTCAGTCCCTTCTGTAAAGCTAACAGTAGTTTCACCCAGCTCATGAACGCCACTCACATCCCCTATGTGAAGTGCTAACCAGGAGCTGGGTATTTACTAGGTAGTCAAGTCACCGGTGGGTCAGGAGTAGAGCTATCCCGTTGACTGGGTGCTTATGAGCACGGAAGTTCATTTGGGGACTTTAGCAATCAGCTCAGTGTGCTTTATCACTGAAGCTCGGTGGTGCTCAAATGTGATTGGTCCTAAAATTGCTAGAGCAGAGTGAAGCCACCTCCGCCTGGTGTGGGGCACTGTTTACTCTTCCTCCTTCCTGCTAAGCTTTAAGTTTGGTTTCATCTTAATCTTAAGTTTGGTGATCTTAATCCAGGCTCCCAATCTTGTCTTTGCGTTAAGATGGTCTCTGCTTCCCTTGTCCAAGCCTGCCCTGGAACCTGAAATGCCAATGCATCCAGCATTCTGCAGGTTTTCTGAGAAGCCATTAATTGTTTAATGACTGTGAGCTGTTCCAAGCAAGGGGTAGGTTCAGATCACAGATTGGGTGGCCCACTGCAACAGTCCTGACAGCCTACTAACAAAACCCACACAAAGACTGAGTTAATAATCTACCTTAAGCTTTAAAGATCCTGGCATATCTTACTGAAAACAGTTTGTTCACTTCTGCATAGTGCTCAGTGGTATATGTTCAGGAAGCCCCGATCTGGATAGCAAGTCTTGGAAGCCAGTGGAAGAAAGACAATCTTTATAGCCAGTGGTGGTGGCACAGACTTGTAATCCCAGCACTTTGGAGGCTAAGGCAGAAGGGCCACAAGTTCTAGGCCCTACGAGATCTAAGTGACATAGAGAGACCTTGTTCAGCAGAAAAAAACGACATGAGGAATAAAATCAGTACCAAGCTGATGAGAGCACAATTCCTTGGTGTTTCTTTTACTGGGTATCGACACTATAATAGCCTTTTACTATGTTTTTTTTTTCCTTTTTAATTTGACTTTTGAGCCTTACTAAGTTGCACCCACCACCACACCCAGCTCTGCTGTGGTTACCGGTTAGTTAACAGTTTGTAATTACCATGAGCATCCCTTGGACAATGTCGGAAACATCAAGTTAGCATGTTTATGCGTTCCCTCTCAAACCTCTAACAGTTCTGTATGTATGCTGCTCTTGTTATTACCCATGGTCCATATGAGGAAGTTCAGAAAGGGGTGAGATGTAAGACTCCTGGAATATAAATCACAAACACAACATGGCCTAAGTAGGGTTATTGTTGCTTGAGGAAACACCATGACCAAAGCAACTTGGAAAAGAAAGCGTTTATTTGGCTTATTTTGTAATATTTGGTTTATTTTCGCTTCTGAATAGCTGTTTTTTCATTGAATGGTGTCAGGACAGGAACTTAAGCAGACCGGGAACTTGGAGGCAGGAGCTGATGTAGAGACAATACAGGGGTGCTGCTTACTAGCTTGATCCAGATGGCTTGCTCAGTCTGCTTTCTTATAGAACTGAGAACCACCAGCCCAGGGATGGTACTACCCACAATAGGCTGGGCCCTCCACAATCACTAATTAGGAAAAGTTCCTAGTAGCTTGCCTTCAGACTGACCTTATTGAGACATTTTCATAATTGAGGCTCCCTCCTCTCAGGTGACTCTAGCTTGTGTCACAGTTGACAAAACTATCCAACACACAACCCAAGCATTTCTTCCTGAAATGTGATCTGCTTCTTAATACATGCTCAGTTTGTATTTGTTCCTTACTGAACTTCCAGTTCTGATTAGAAACCAGTCAGGACCACATGCCCAGTCACAGGAGGACTGCATGAGTCGGAAACCTGTCTCCTACAGCCCCACAAGTGCCCTGTGTTAGGCAGCTTCAGAGAAAAAAAGTGTTGCAGAAAGGAGATGGGCCAGAAGGCCTGTCAGTCCTGCTGTGTCAGCAGGAGCTTCCGGCAGGTGGTTCTGAGTGTGGAGTAGGAGTGAGGCAGCCAAGCACTAACAGCCCATCCTGTCAGAAAGCTGTCCGCTCTTGCATCTGTTGACAGGGAGGCCTCCCAATACTTTGGCTAAACAATATGGAAATAGATTCCTCAGTCATGAAACGGTCCAGGGAGCTTGCTGTCATTCCCATCTCTGGAGCAGACAGCGTCCAGTTCTGATAGGTCACCTGTTAGGCAGCACACACATCCCTTTGGAAGATGGAACTTGATCCTGGCTGCCTCTAAACTGAGAATTGCAACTCCAGTGAGCAGCTGTGGGCCCAGCAGAAGGAACCATCGCCAGCCAGCAGCCTTGGTCGCAGGAGAAGAAGAGCCCTGACACGGAGTGGGGACGCTGCCATCCACACCGTCTGATTCAGGCTGGGCTGCTGGTGAGTTGGTGGGCTGTAAAAGACCAGAATCGGAATCATTACTTTCATTCTTGTATTCCTGGGACCATAGTCTTGCTTGTTTTAAATAAGAAAGTACTACAGAGGACAGAACGGAATCTTTTCTTGTGCCCCAATATGAGTCTATTTTAAAGTAATTTTGAGTTAATTTTATCTTTAAGCTTTAAAATACTGATTTTTCTGAATCTTATAAATATTGATTAAATTTCATAAACTCAGTCTTGAGCTTTTATGTTCTTATAAAATAATAATGGAAATCATTAAATATACCAAGTAATCAATGTTCCTGTGAGATCCTAACTCTTTTGTTTCGATATTTGGGAAAATTAGTATACTAATACAGAATTTTTCAATTTGAATATTTTTAAACAACTAAAAAGTTTTCTCTCTAAAGTACTCAGAATCTCAAGTTACATTCATGCGTTTGTTGAACACAATTTTCACCGTTGCCTGAAAATTATTTCTTTTACAGTTTGTAACTGGAAATGAGTAAATTTCAAAGTATAATTGAAACTAAAATACTCATTATAGTTAGACAGAAAAAGTTTTTGAATCACAAACATCTATAAGAAAAAAAAAATGTATCTATCTTCTTCAACATTTAGTCTCAGTACCCAGTGGAACACCTGGTATACTCAGATCAGAGTATGGAAATACTTTTTGACTAAATCATTTAAAATCATTTGACTAATCACTTTAGTTTTAAATTTAAAAATCACCCAGTTTTACTCTGTGTGAGCAAAACTATAAGAAATAACTTTGACTATAGTAAGTACCTCCAGATAGACAAGCACTCACATGTACTATTATGACTGTTGCACTTTTAAATAGGACAGACCTGAGATCTAAGTGTGTTAAGTAGCCATAGCGGGCTACGGGACTCAAGCAATTAGGGTCTGCTTCTGTCTCCCACAATAACCTCCAACCCAGCACCAGTCACAGAGCCGAGCTCTTGACCATGGCCACTGATTAACTGGAGCAAAGCATGCCTAGCTACACAGAGGTTGTAAGCCACTCCCACTCGGCGGGCGAGAGTAGTTAGTCGCTGCCTGGTCTACAAAGCAAAGGCAGCAGGGTTACTCAGAGAATCCCCGTTTCAAAAAGACAAGAGGGAAGGGAAATTTAGTCGGCTGACTTCAGAGGGGCAGCCTGAGACCCTTGAGCAGTAAAAACCTTAGAAATGCAGAAATCATTTTGTGAAATTGTTACTCAAAACATTGTTATGCTATTATAACCAGCAGAAGGAAAGCACAGTTATTTTCATTTGGGGTGTATTATACTAAGAAATAAGGCTCAGAGTAATTTAGGCTTCAAATGCTTTGAATGGACACCGAGACTTGCTGCTTTCATGTAAACATTCTCTTCACCACTCCAGGCTCCCTTCGTGTTGGGGCCGGCCAGCGGCTCACATGTCCGGGTTTGAGCCTGGGAGGCATCTTGGAATCTGGAAGAAAAGAGGGAGCCTAGGCGGATTGAGAAATAATGGAACCAAGACAAGCTAGTTCAAAGGTTCAAACTTTTAATGGCAGACACGCTTTATAAAAGAGGGGGGAAAGCCCATTCCCGACAATTCATCCTTGGAGCCTGGAACCAGCTGCAGGTGATGACATGCAGGATATGGCATATAGTCTCCAGAATAGCTCCAGGGCCTCTCAGCAGGTAGCAGTATCTTGAAGAGGAGCAGTAGCAATGGCAAAACAATAGAGTGATCTAGGGAGAAGGCTCCACCCTAGATAATCTCCTTAGTGGCAGCAAGGTCAAGTTCTGGCTCAGCCTGCTTCAGGCTTATGGGAGGGAGGCTACACCTTCAGATGCCTGTTCCATGTGTTTCCTTGTGCTGTTAGATGGGCCACAAGAGGAAATGAGAGTGGTGGTTGGGCTTTGAGCAGTTTAGTGCGTGTGGCAAGAGGCTGACCCACACTTAGAAGCCGGCTCATGTGGCTAACTAGACAGAGGCAGGAAGTATCTCTGCGTCCGCTCTACCTCAGCTGTCACCCACAGAACTGTTAGTTTGAGGATTTGCGTTCACAGCCTATGGAAACACGCCACATGCCAGGAGTTGCATGTATACAGCCCTCGTGACCCGCTGGTGAACATGGGGAGCCACAGCAGTGGAGTTGGGTGTATGGAGCTGAGTTGATGAAGCCCCACTGTCCCACCTGGAGCCCTTACACATCTCAGAGGCCTCTCCCAACAGGACTGGGATTCAGTTCTGTCCTTCACCCATGACTGCACAGTGCCACAGGACACCCAGATCGATCCCTTGTCGCAAGCCTGAGTACAAAAGTGAACAGACCTAACCCATGTCTTCCACATTCACTTTGGCGGCACCAAACACAAGCCACTTGGGCATTGCTTCCAGTCACCCATAAAGCCTGGGAACACACACCTTCCTCTGGGAACAACTTCCCTGCCAGACATCGAGGCCTCCACTCTCCATCCCGCTGAGGCTGAAAGCCGTTCTCTCGTTGTCCCCATGCTCCTCATACACTGTCACCAGCAAAGCTTTCTGAAAGTGTATCTGAGAAGTGCAGAGAGAAAGAGCGTTTACATTTTAATATATTAAATTGTGATCTGCCAGAGGGCAAGTATTCTACGCTCTACTCAAACCTCCCTACCCTAGTGCTTTTCCTATAACAGTGCAACAGTCATGGGGGGCTGCGCAGGCGCAAAGGCCTGGAGTGTCCTCAAACCCGCATTTGACTCATAGTCTTTGTACTTATTTAAACTCATAGTTTCTAGCCATATCTATGAATAATTATAATCACTCATATAAATACATAGATATGCAAATATACCTACACCCTAGGACTGTGATCTAGTCAAGCCCGGTGCCATCCTTTTTCCTGGTTATAAGCTCATGATGACATTCCACAAGTGCATTGCCTAATTTAATTAGTTGAATGCTTATGAAAATTCCATGAAGGCAGAATCTCTACATAAATGCTAAGAATTATGATTACCGTCTTCACTTCATCCCCATGGCTCAATTTTTACTCTGCGTGTTCAATCTCTCGTCATCAACTAAAGAGAGTTTATATGCAATGCCTTTGACAGTGCTGCAAAATTTGAACCATATTTTTAGCTGAGGTAGATACTGACATTGGCTTGTTTTTGCTGATTTGAATCTTGAAAGAATTAAATTCAGTTTAAATTGTGTCTCTTCAGTAGATTATATCTGCAAATAGATGTCGACATTTGAATACCGGCTATCAAACTCTCTGTACTAGACTGTCAGATTATTTTAAATTGTGGACTGAAATTGTGCCATTATTCTGTTTTATTTGAATTGGATTTTAAGAAGAGGATTCTATATAAAGCACACTATTTTTTGAATTGTTTGCTGTTTGCGACAGAGGATAGCTGTGTTGAAAATGACCCCTAACTGGCTGTAAGGGATCCTTGCCACCATCCCTGGCTTATAAGAGATTTTGAATTGCATAGATGAGAACAAGAAGAATGTCAAGAAGGGATGACTTTTAGATTCCCTAGCCATCCGAGCCACTTCTCAGTTTATTTTGCGTTGTCATCTTTGGCTCAGGCAGTGTTTCTTCAGACTTGGCACCACTGTCGGATGTGCCACTGTGTCTCGTGTAGGTCATTCGGGACGCTTGTAGGGAAATGTTCAGATGACGGCACCTGCGTACCAAAGGGACAGGCATTACCCATAGGCCCCAAGCCCCATGCTTTGGCAGTCTTTCTTTACAAAGTCATCACAAGCAACTTGGTCGGCCATCCTTCTCCATCTACAGGAGAGAAATGTGGGATTTGGGTTGGAGAAAGTAGCAGCTCAGGGCAGGAGCCAAGAAACGTAACATCGTAACATCGCAGTAGGCAGCTCAAGTGAGGTGTCAGGTTCTGGCAAATCTCACTTGTGAGATAAAAGATTTCCTTTCAAGCTGTGCAGCTCAGGAGAGGAGGTAAATATAGCAGAGTGAGCTGGGCAGCATTGAGGAGGGCACAGGTTATGGGGAGAGCCAGGCGTGGGCTTTAAACCCACAGAGGCAGAAAAAGATTTGGCCTGGAGCTTTGCAGAATGTTCAGAGAGGGAAAGGCCTGGCACAAGCTGGGTTGACAAGACTGGGGCAAGCATGAGCCAGGTGGCTTGTTTCTTTCATTGTCCACTTTATGCCCGAGCCCTGAGTTTTACGGGATGCACTTGACTAACAGCAGGCGGTGGCCACCACTCACAAGGTCCTTAGGCAGTGGCCACCACTCACAAGGTCCGCAGGCGGTGTGTATGACATGGCAGTTCAGAGAATGGCCTTTGGAATCACCTTCCTGGCTCAACCTTTGCACTCATTCTTTAATGATAAGTATTAGGTAAGAATTATAACACAGCATATGTATTCAGTCATATTGCTAAGAGAAGCATTTTTAAAATGAAATTGAATTTTCTTCTGAGTATTTTGATATAGAAAATCAGCCTAACAAAGGAAAGGAAAACACTGAGAAAGATCTTAGCATATGAAGTCCCTGTGTGTAATAAGTGTAGCATGACTTTCATATTTTTCAAAGATATTCAGTTTATTCGTGTGTTTTTGTGTGCATGTACATGTGTGCAAGTGCCCAGGGAGGCCATGTCACCGTGGCATCACTGATGTAAATGATTTAATCTGGTGGAGAACACCAGGCAGACAAGCACAGCGGTCAGTTTGTGAGTATGTATCAGTATTGTTAGGATCAGAGTGGCACCCGAAGGAGAAAATGGTGTGATGTAATGAAAAGGAAGCGTGGAGCTAGGGGTACGTGTTCTTCAGGCAAGTTTACTGTGCTCAGATTGACATACAGTAAAATTCTCCACTCAAGTGTTTAGTTCTGTAACTTTTGATATCCACAAGCAAGTCACAAGGCCACCTGCTACCAGTTACAGATTACCTTGAGCTGAGACTGGAGCTCAGTGACAGCCTGTGACTAGCACGTACAGGTCCCTGTGGTCCTTTGCCAGCAATGCTTCTCCACTTCCCTAAAAGGATAGAGAATTTTCTATCACACTAGAAAAAGTTCTATACAGAATTTTTCAAATTTTGACTTAGTCCTTAGGCAAGCGTAGCATGACTCAAAGACTTGGCCTCCAAAGGCTGTCAGATGTGATGGGGGTGCTAATCTCTGGTCCTGGTCGTAAGATGCAGTAAGCAAGGTGGCCATTTGGGATCTTATATCTGTATGACTCTCCCCAACTTGCCAGTCTCCTGAAGGTAATATACTTTTTAGACCCAAGAGAAAACTGCTGTAACCATGTAGTATGGAACAATTTACAACCAACACCATCACTTAGGCATTATCTAGCTAGCTGAGTTCACGCAAGATTGGACACTTCTAAGTATCTAATGCTTATTGTTTCATTGGTGGTTCAGATTTTCAATTAAGCATTTTTTGAGAAAAACCTAATCTTGAAGGAAACAGAGCCCTTTCCAGGGACTTCTTGGACAGCCTACACCTGGACTTTAAACCTAAGCCAGATTAAGTTGCTTTGTTAATTACTCACACTTGTTATATTTAAAAAAAATGTGGCTTTATATTCAAACTAAGAAGCATGAATAATCATTTTTGGACTGATTTTATAATCAGTTACTTTGTTTTCATTCTCACTATTAAGTATTAGTTTAACAGACTGGATTGTGTAAGGCGGTGCTGGTTTGCTCTCTAGGAGTAAATAGAGAAGAACCCTTGGCTTTCCCAGTGCCAAGATCCTCCTTAGGGCTGTGATGGCCAAGCCAACCTAGCAAAGACCATTCAGGAGAGGAAAGGGGGATTTCCTCTCGCTGTTCCATCAGGAGTGGGGGGGGGGGGGGGCTCCAGGTTGTTGACTTCTGGCGTGTTAGAGGAAAATGTATTAATTTTCAAAGCATCTCCAGTGCCTGAATCTGAAATGAAGAGCTGGTGGGGGGTAGGGGTGAGGTGGGGGTGTAGACAGTCCCTTTTCAGGGCAGCTGATCTAGCTTGCAGGCTCTTAGCTGTCTGCCACTCTACTGAAGCCATCCCAGCCAGTATTCTTTCTTGAGAAATTGGGTCCCCTTGCTCGCTCTTCCTTACCCCAAGGATCAGGAATGTAAGACCAGCTTTATCAGACCCAGTGTAACTTCCTAAGGGTCTTTACTCAGTGCGGAAGGATACTTTTAAATCTTCACACTTGCTAACTCATTCGTGCTTACTCTACTTAATGTACATCCGCCTCATTTCAAAATTATGCTTGTATTTAGTTATAATTTTTTGCAAATGGAAAAATCGGAGTGAATTATGCCATAATTGACATGCGAGCAAAGTAATTTTGCAGCATTTTATTGCAATATCAATATTAAACGGTCACTTTGAGAAAGCTGTGTCAACATTTGTTTATAGGCATGATAAACTGTTAGTAATTAATATACTTTAACTCTGTACTATGGTTTTAATAAGATGAATAAGGCTCTTTTTCTCGTAGATAGGCATCTCAATGCCTGGGGCCAGTAAATAGTATCAGAAGTATAATCATGGGTGTAATTAACATAAGGACCTTGAGATAGGGAGATTATCTTGGATTACCTGAGTGAATACCTAATGCAACCACAAATAATCTATATAATACCCAAGATAAAGGGGATCTGTCACATGTGGGAGATGATGTAAGGATGTCACATGTAAGGGTGGAGGTGATGACTGGGGTGATGTGTCCAGCAGCTCTGAGAGACCTCTCAAGTCTCAAGGGATAAAGTCTCTAAGTGAGTGTAAGCAGAGCTTAAATATATTCTAGCTCTCAGGACTAGGAATGTAATGTTCTTATAACAAAGGTCTTAAAAGGTAGAATTTACTTTGGAACTGGATAACAGGTATAGACACAAAGAATTTTAAGAGACATGCTAGTGAAAGCTGAGATTTCTTTAAAAAGACAAACAAACAAAAAAACAAGTGTTATGAACATGTGGGAGTTAAAAATAGCCCTGATAAGGCTCACTAATGAGAATCTGTAACTAAAAACTGGGGGAATGTAAGCCCTTTGTACACGTCATCATATCAATCTAGCTGAAATGTTTTTCACAATGGTGTGGCAAGTGCATAATAGATGGGCTGTGTTATTGGCTTTGGATTCCAAGCAAAGTGTGGCCTGGCTTCTTCATGTGCTCTTTAATAAAATACAAGAAGAAAAACATGTATTATGGGGGAAATTAAAGCAAAAATCCACTACAAGTTGGTTTGGGGAATTCTCAACATACCAATTTGCAAATGACACTAAAATTATACCCCCCTGAGAGAAAAGCCTAATTTCTTTAGACAGCCAGAGGTGTGCTGTAAACGAACCCTTCTCCCATCTCAGCAGAAACCAGAGATGCATCATCCAGGAAAGATCTGTGATGGACAACAGGACAGTTCCTTTCCTAACACCAATTTGCAGGAGACCCACAGGCTATGGGGAATAGTTGAGAATCACAGATATTCCCACTGTGAGGTGAGAGCAAGAGAGAAAGTGAACTGTAAGATGCTGTAGAGCTTCCACAGTCCACAGGCTCATGAAAAGTTACTCTACTGCAAACGTGAGGGAGGAGACGGTGACCCACTGATGAAAGCTTGAAGTCAGGGTGCTGTTCACAGGCCTGGAGACCCTTCCTGCTGCGTTCAAAACTCACTGGGATTCGTTTGCCCTTCCTCCTCCTAGTGTCTGCATGCTGCAATGGGATCCCATAACTGTCACTCCTGTGCCTGACTTTTGGAAGACATTGTCTTTTGGGAAAAGATAATATCATTTATTATTACCAGATCAACAGATGGAGAGGAATTTATGTACGCCTCAGACTTAACTCAGAGCCATTGTCCATATTCAGATTACACCTGGGATTTTTTGTTTCCTACTTTGGGTTTTTGTTTTGTTTCTTATTTTAGGCTTTTGTTTTCTCCAAGCGTTTGTGCATATATGGTTATCTTTTGGCTGTTTTCCACTAAATCATCTCTGCCCCTGGTTTTTTTTTGTTTGTTTGTTTGGTTTTTTTTTTTTTTTACTTCCTCTTGATCATTATCCTTTCTAGGTAGATTCACTTATACTTTCAGGGACACAGCCAATTACTGGATTTGTATACATAGGAGGATGAAACTGATCTGTTTAGAACCCACCCTAAACAGAAATCAATTCTAATGGATCAAAGACTTTAATGTAAGTCCAGAGCCTCATAAGCTAATAGAGGAAAGGGGAAAACACAAAAACATAAGCAGTCATAGGCCGGACATTCTCAATAGACCATCACTGACTTGGGAAATATGATCAACAATTGACAAACAAGCCCTTGTGGTAGGAAAGAGACGTGGGCTTTTCTTGTTGTTTGTTTGAGAAGATGAGATTTAGGATATACAGCCATGCTGGATTGTATGGAAGCTTTTCTGGATGTTGAGATTGGCCACACTGTTTTGCACATAGGATAAATATGAATCCTTGGAGAAAGCAGAATAGATGGTGGTGGACAGAATATTCTCCCTCTCCTTCCCAGAAGGAGACCAGTTCTTATTCTTTGGTCATTTGCAATATTTTCTTATTTAGAAAAAGGATACTTGGATTAGAAATTTGTCTTGAATTATTGAAGTGAGCACTAAACGTCAAGACAAGTGTCATAAAGGAGAGGCAAAGATGTGGCATACATAAGGAGAAGTTAGTGTGAAGATGCCCCACAGAGATGGAGTAGAGAGGCCACTGGCAACGTGGCCACCACCAGAAACTGCCAGAGGCAATGAACGGGCTACTATTAATGACAGGATTTTTCCCCAGTGTCTTAGTTAGGGATTTACTGCTGTGAACAGACACCATGACCAAGGCAACTCTTACAAAGGACAACATGTAATTGGAGCTGGCTTACTGGTTCTGAGGTTCAGTTTATTATCATCAAGGTAGGAACATGGCAGCATTCAGGCAGGCATGACTGGAAAAGCTGAGAGTTCTATATCTTGTTCCAAAGGCTGCTAGGAGAAAACCAACTTTTAGCTAGGAGGAAGATCCTATTGCCCACTCCCACAATGACATACTTCCTCACTTCCTCCAACAAGGCCACACCTCCTAATTTGCCACTCCCTGGGCCAAGCATATTCAAACCACCACATCCAGTAAGACTGATTTTGAGTTTCTGGCATTCAGAACTGGCATAATAGAGGGTTTTTTTTTTTTTTTTTTAGTTTGAATCATGTTTGTAATATTTTGGATGATCATAATTAGAATGACCTTTTATAATACAGTGAGCTTTTACATTTAACCTTATTAAATGTTTTTTATTCTCTGTTTCATCTGATTTTCAGGAATACCATATTTGTAAGAATCATAAACCATTTGAAGAAGCACTTGGCTCCACTTTTACATACTGTTTCCTTCTTAAAAATGGTAGTTTTATAGACATTTGAAAAATGATATCTTTATAGACATTCATTCTATACAGGAGTTACATGTTTTTTGATACAGATATTGTTTTAATTTTTACATTTTATACATTTTCATCTGGATGGCTTTTGTTGCTTGCTTGCTTTTATAATTGGGTCTGCCTGTGTTAGCCAGGCTGCTCCCAAACCACGGTGGTCCCAGCCTTCTGAGCAGCTTAGTAGCTGGTACCTGCTTGCATGAATCAGTGCCTTGAGTGAATCACTGTTTGAGCAAATTCATGGCCTTTTCATGCGCATATAAAATGATTTTTCGCATATAAAATGATTTTTCACAAATGTTTCCTTGACCTGTATTTCATGACCTAAAATCATGATTCCTGCCCTTGTACTGGTTACAGATCCTAGAAGTGCATGCGATTTGCGGGTCTGGCCCATGAGGCCTGGATAGCTCCTTTACTATCTTTGCCTTCACAGTTGTTCCCTACTATCCGTACTATCTCATGGGGAGAGGCAGTCATTAAGCAAATAGGTAATCGGATGCTTTGAGTAAGTTCTATAATGGAAAGGATGCATATTGTAGAAGAACCTAACTACAACTGGATATGGGTTAAAATCTTTTCAAACAAGTGAGATCCGGAAGCTAAAACATGAAGGATAATTATGCTTTTCTGACTTTTCCTACTTTGTCCTCTGTACAGAGGAGAAAGGAATACAGTCTGCTCCTTGACCTAAGAGAGGCCCGTGTGACCTGCCTTCACAGTGGCCTGACTCCCAAGTGCTCCTCACCACCCACCACCATCCCCATACGACCCAACCCTGCCACTCCCCACACTGTCACAGAGATGACTTATGTTCCTCTGTGCACAGGAATTCTGGTAAACAGGAAGTCAGTGAGAGCCCCCCATCTGCCCGCCCAGATCATCCTGTGACCTCTGAATAGAGACTGATGCCCTGCATTACCCTCTGCCGGCCCCGTGACCGGGCCGCGATTTTTCTGCACTCTCAGCCTCCTTCATTCCTGGTTTCACTCAGTGAATTCAGGCCAGGCATGGCTTGTGCCCTTCCTCTTTCTTCTTCTTGGATAAGCATCCCCTACCCCTACCTTCTCTGACTTTTCACTTCCTTCTGATAATCTCTGGGGGATGTCCTTGGGCACGGTAACTATGACGTGGACCCTGACTTTGGCTTTGGAGGTTTTGGAACCTGCTCACCTCCAGCTCTCACATTCGGGAGCCAAGAGCCTCCCCCAACCCCACCCCCACCCCCCGCAAAACTGACAAGTCAGGCACAGCAAGGGACAGGTGCCTCTAAAAATGGGAGGGTCCTACCCTTGAAGCCCAATAAGACAGATGCACATAACGATGTACACCTGCTTCTTGTTGACCGGCTACAAGTTTTTGGAGGCTATAGGGTTTATCACGTCACACCTCCCAGTGTCTGGAGTCTGTTTATGAGAATTCTACACCATCCAGTTAGCATGTTATTTCCCTACCTCTCATCCTTCACATAGATCTGTGTAGCCCGATGCTGCCTTCACTGTCTCCCCCTCTAACCTCTGCATCCTCTCCCTCCTTGGTCAGCTGTTGTTCCCATATCCATGACCTCTGTGTGTTTCCCCTTCCCCATTCCTGGCTTTAAGGGCAATCTGGCTGCTCCCTGAGAGGACCCTTATGGTCCCATCAGCCCTGTGTAGGGCAATTGGTGATTCTCCTAACCTGTGGGTCTCTCCAGTTTAGCGTGCAGAGTCAACCTTCTTCTTGCTTCCCAGTTGGGTACACATACTTATTTTATACAAGACCTGACTTCTCTGAAGCGGTCATGGCTGGTTGGACCCACCCCCACCCCCTCCTCAGTACTGCCATTCTCCATACTTCTGGGTACTTGCCCTCATTCACTGAAGACTAAGCTCATATCTGCCTTCTCCACTTCACCTCTAAGTCCTGGAAACATCTACTTAGCTAGCTCATCCAGTCCCTCGGCTTGCTTTCACCAGTGATTTCCTTAAACATTATATTCTTAGATCACAGTCTCCTGTTCTTTGTTCACTTTCTCAGTACCCATCCAAAAAGGAGTTTTCATCTTCACTAAAAATCCTCACCTGTTGGTCTTGCCATTTTTTTCTGTATCTTGGCCAGCAATAGTCTTAATAAACTAAACTCACCTGATTTGCAGGTATGGAAAGCAGGTACCCTCGCCCTGCCCCCCCCCCCAGAGGAGAATCAAAAATCCCAACAGCACCTCACACCATGCCTGCAGTGCTGTGTGCTCTTAAATCTTGACAAATTGCTACTTCCCTGTATACAAGATACAGTTTAGAAGATTGTACAGGTATAAGTTAGATTCTGAGGTTGTCCCTTTTTGAAAGCCACATTCAGTTATACGCCAGCACATTTTTATCTAGTGAAGTGATAATGGGCTAAAGGTAGTTCATAACAGCTGCCTATGTTTCTAAGGCTAACACCAGTGTCGGCCAAAATTACCCTGTATTAAGTAAGCCATGCCAATCTTGTGTAAATATGGAGTCCTGTAAAGCAATTAGACGTTGAGATTGTTCACTCTATTGTTCTGTTCCCTTCTTAACCCCGACCCCCCGACCCCCCGGAGTCAGTGTGTGGTGGATTTTCAACTGTGCATCCTCCTAGCCAAAAGCCTTCAGGAACACTGCCTTTCATATATAGTTTATATACTACCAGAGAAACATAAATTGACTTAAGTAACAAAGCAGAATGTAATTAGGAAAAGAGATCTGCTACTGAGATGCCACACCGTGCATTACAAATCCTAATGTGAGTCATTTGGATTAGCCTCACACCATTGGTTCTGTTCATTAGTGTAATTAACTGAAAATTGGTTGCATAAAAATTATGTCATATAAGTGATTTTCTTTCCTTTGATCTAAATATTCCAAACTGTTTTACTCTGTCTACCTCCCAATATGCTGACAAATGTGGGAATTGCTGTGAAGAAATGAAGAAAAGAAGGGCAGTAGTAGAAGAGTTCACACTGCCTGTATCTGCCTTCGGGTCACTCACCGACAGCGCCATCTGTATCCTTACCTAGCCCCACCTTTGCCTGTGATTAGCTCTGCAGTAGCCGACAGTGTTGGCAACCCACAAACACACTCCTCAGCTGCGTACTGCTTGTCCTCAGCGTTCTGTCTTCACGGAGTCAGTAGACGTTCACGGACAGTGAAGCTGAAGGTGGGGTTCCATTGTGCTGACGCTGCTGGCCTAACTTAATAGACATGTCAACCACTGATGGAGACCTAAGAAGAGTTCCATTTCTATTTTGTCACAAAGTGGGGGCTGGAGGAAGATTTGCTATTTACCGCTGATAAAGGGCAGTGCCGGATTTATCAGATTAGTGCACCGTGACATTGTCATGTTCTGAAATAGCTCAGCTGGTTCCCTTGTTTTCTAAATAAAAAAGAAGTAGAACTAAAAACAATTAAACACATTTCAATGTGAATGTAAGTGTGAAAAATTTCTTCACACAGGGTAGTTTATTTTTCAAAGTCCCTGTAATACACTAATAGCTTACAATTTAGTTTAATGGCTCAATGTGTTGTAATCAAGAGTGTGAATAGGCAATCACATACTTCTGTGAAATTCTGCTCCCCAAAGAATTCATGGCAGGCCTGTTGCTATGGTGCAGTCTCACCTGAGACTTGCTTAGCTTCTTTCTCAATCAGATACATTGACAATAATGAGCTTAAAAACAGAACTCCGAGAATTTTAGAGTGGAAAAACCCAGATAAAGAAAGCTATGAGTCTCTTCCCTCCTGTTTCACTTGCTCTTATAAAGTCTTATCTGTGATCCCAGGAGTCCAAAGAGCCACTGCCAGAATTACTGTCTCACTGTAGAGTTAGCTGGGTGTCTTAGAAGGCCCTGTTTATCTAATGGGAATTGTAGAGAAGATGGTTTCTTACCGCCTGCAAGCTGGATTCTCTGTGTCCACACCTGCATCCCTGGAGATCTGGAAGCTGTGCAGGTGTTGTTGACCATGGCTGTTTCCCATAGTATCATAAGTAGATATGAACCACAGTTATGGAAATGAAGACGACATCCCAGCAGAGCAAGGTCAGCCAGGGGAGGCTTTCACTGGATGGTATTGGCTTATATTGTTTCTAGTCTTCTTCTCCAACTTGAAATCAGTTTTACTGACACACTCTGGCAGTTGTGGTATAAGACTGACAGTGATAAAGAGCTCTGGAGGGTTGGCAGGAGGGCTCAGCAGGCCAAGGGCGCCTACCACCAAGCCCGATGACCTGAGTTTGCTCCTTGGAAACCACATGATAGAAAGTGAGCACCATCTCCCACAAGCTGTTCTGTGACCTCCACACACATGGTTACACACAGATGCTGTAAATAAAACTAAAGTGAACTCTAGAATTATACCTCCTGGCTCTATCTTCCTTCCTGCTGTGCACATCTTGAGGATGTGCAGAAATCCATGCTCTACATGGCTAGGAGGAGGAGGACGAGGAGGACGAGGACGAGGACGAGGAGGGAGAAGAAGAAGAGGAAGAGGAAGAGGAAGAAGAAGAAGAAGAAGAGGAAGAAGAAGATGATGATGATGATATTTGCATGGGGAAGTTGTAGAAACCTAAGTACTTAACACATAGAAGTCACTCATCAGGCATTGGCTGTCCCTGTGTATGATAAGCGTCAGAGGAAGCACTAGGTGACTCCTCATAAGTAACAGACCATAGTTCTGTCACCACAGTGATGTAAGGGAAACTCTGGGAGATGCATCGAAGATGTAATTTTAGTTATATGAAAGAGTAAGGTCTCAAACCTGAAACCATCCAAGCCGTTCTGTACATTCTCCATAGGCGTGTGGCTGCAAGGTTTCTGCGACGGAAATACCTGCCTGGAGATGCAGTTGCTTCTTGTAAATCTAGAAAACATGTATCATGCTATACACTTGTTCAGACGAATTTATTGTCCACTTCCGAGAAAATGCCCCAGATTGATACATTATGTACTTTTATCTACCATTTGATAGCCGTGCCATTCACAACAATATTGTTAAATTTGCTTTGTTTTAATTTTAATGTTTGTTTATTTTGAAATGTAAGTCACAGATTTGTATGAAAGTATGAATTTAGACATATATTCAAAAACTGTGTAGTAAGAGTTCCACTTGGCCTTTGTGGTGTGTGGTCAGATGAGTTTCTGGGTTGGCGTGGGTGTGATGGAGGTAACCGTGCGTACGCTATACTCTAGAGGTGTTAGCATGAGACGGTGTACGGTATCCTCCTAGAGTCCTGCTGGACAGCTCATGCACATGTGCACCGGCTCCAACCCCACAGCCGTTGCTGGTCTCTGCTTGACTCTTCCTCTGACCTTGCGCAGGCACAGGGCTGAGCTACCACTCTGAGGACTGGGGGTGAGCATCTGCCTCAGAGGCTGTTCTCTCCTGCTAAGGCAGTCACCTGACTTCTCCCTGCTTGTTGACAGGAAATAGAAGCAGCCTAGAGTAATGTCACAAAACAAATGCAAAGAAGTTTTCTTTCAATATTTTATAAAGTACACAAAGAATTTCTTAATAGAGTAATGGGAAATAGTAAATAAACTCTGGGTTGCTTGAACAATAAAAGAAAAACTTCAAAATTCCATCCCTATCCCTGTTCTACCATTTGATATATTCAGGCTATTACAATATATAGAAATTATAGTGTTTGCTTGGCCCGGGGCGGGGGGGGGGGTGTCATGAGATCATGAGTTTTATGTAGATCACATGTTTTGTAGTTTAACCACTACAGAATAAGCATTGTCACAGTGGCAAGCAGCAGCCACTCTTGACACAGTCATCTGAGCGGTACTTCAGACATGACTTTCTTTTTGTGGTTTCCTGATAAAATTGGATCTCCTTATGAGTATTAGGAGCAGAGAACAAAAATGGCAAAGTCGGGCCATTGAAGGCTGAATATGAGAGGATGAAAATAAATTATTTAAGTGAGCAATCTTAACAGCTGTGCAGTGCTGTGCAAGTTCAGAGGGTGCAAGACGTCTGGACATCTGTAGTACAAGTTCCCCTTTGTCTTCTTGCTCAGGACTTGGGATCTATCCCGAAACTCCCATTAAAAGAGATTCTTAACTAATTGATGAGCTGGGATATAGCTCAGTGATGGGCTGCTTGCCTAATGTGTACAAGAACCTGGGTTCTGGGCTGACAAGATGGTTCATCTGATGAGGGCACTTGCTTCCAAGCCTGTTGGCCCAGGTTCAGTCCTAGAGCCCACGTGGTAGAGGGAAAGAACCAATTCTTGCAAGTTATCCTCTGTTCTCCATGGCCCTGACAAGAGATAGACTATTCTTATTTTTCAGCCTGAAAATTAATGGGTGAAGTTCAGATGTGGTCTGTAGCCATAGTTTGCCAGCTCCAATGTGAGGGTTTGAACCTATTTAGTATGTAGGAAGTGTAGAACTAGAGGTAGGTTAGAATCAATAATTGAAGGACCCAACCTAGTTGGGACTTTGTCAGTTATGAATTATGCAATAATGGGCAAATCACTTTAACATCTCTCAGCCTGACCTGAGTCATCTGTAAAAGGGACACAGAACACACAGAGGAGTGAGTTGGGGTGCAGCCTATAAGCAGACTGCAAGTGTCATTTAAAGACTAAAGCGTTCTCAAGAGTTAGGGCTTTTCAGTGAAAAACAGCTTTTTTCTTTTGTAGTCCTAGAGATAGAACCTGAGCTCTCTTAAATTTTCTTACTACATTTATTTATTTATTTATTTATTTATTTATTTATTTGAGCATGAATGCATGTGGTGTGTGTGTGTGTGTGTGTGTGTGTGTGTGTGTGTGTGTACATGCACGTGTGCATGGCCCCAATCATTCATGTGACCCCTTGGTTTCCCACTCTCAAGACAGTGTTGACTAAATGACAGAAACCTAGCTTATGGTCCAGAATGCCCAAAGTATCTACTAGCTATCTTTTATAGAAACTATTTGCCATGTCTCACTCTAGGGCAGTGGTTTTCAGCCTTTGGGTCTCCACCTCTCTGAGACAGTCAGAAAAGACAAGTATTACATTATGATTCATAGCAGTGCAAATTATAGTTGTGAAGTAGCAATGAAAATAATTTTATGGTTGGGTCACCACAGCAAGAGGGAACTGCACTACAGGTCACAGCATTAGGAAGGCTGAGAACCTCTGGGCTAGGGTGGTTTGGCTGACCTCTGGGATGGGAAGTCCAGGAAAGTCTTCACTTTTGCTCATTGCCTGTACCAACCAGGGAATGGACTCTCATCCCCTGCATCTTCTCGTGATCTCTGACTTTCCAGGGAGCTAATTTTACTTGGCATCTGAAAATTGGGCTATATTATAGCATTTCAACTTTAATTCTCTTTCTACAACCTTGAGGTGTTGGCTCACTTTAAGATTCCAGTCAGCCAAGACCACTGTGCTTCTGGGGTCATCAAGTGGCCTTCCTGTTTCTCCTGCTCTCAGCGTCCTTTAGTTGCCCGTAGTTCTTTGTATACAGTTGCAGCCTCCTGAACTTTCCCCGTCCACGTTGGCATTGCCCCTGTTGTTGTCGTCGTCCTTATTCGGATCATGTTCAGACAACCATGATGCTGAGATCATGATGGTGAGGTTACAACTGTTGCTTCTGCCACTAACAGTGGAGGCACACTCACAGCAAGTCCTTGTTGCTCTGGCTCTTAGAATCCTTCTGTCTCTGCTTCCACAGTGATCTTTGTCTCAGGTGTGATAGTCATTAATATGTGTCATACGTGTCATGGCTGGGTAGGATTGATGATTGCTCCCCAGCGATTAGTCTTTAGGGAGGAGGGTCACTTCCAGGCTCAGTGACCTCTGGGCCCTGTGTGTGAATTGCATGGTATTTTCAGTAATTAGGACTTATTTACTTTCCGACTCGTGGGGTGAGGTTGGAGGGCAGCCATGGGTAATAGCAATAGTCTGTACTGTTTTGGATGATGCATGCATAACCCTAACCAACAATTCTAAAGAGGACTGTTGATGCCATGTTGGGTCTTGTTAGATGATCTAAGACAGTGCTTATCAACCTGCAGGTTGTGACTCTTTTGGCTAACCTCTATCTCCAAAAATATTTACATTATAATTCATAACAGTAATAATTATAGTTAAAACAAAGTAGCAAAGAAAATAATTTTGTGGTCAGGGGGTCACCAACAACACGAGGAACTGTATTATTAGGAAGGTTGAGGACCACTTGTCTATGGCTGTTGGAGAGAGCATTGTAGTTAGACTAATGTCTTAGTCAGGGTTTCTGTTCCTGCACAAACATCATGACCAAGAAGCAAGCTGGGAAGGAAAGGCTTTATTCAGCTTACAATTCCATACTGCTGTTCATCACCAAAGGAGGTCAGGACTGGAACTCAA	GTTCATGCCCTAGAACCCAGACTGCACTATGCCTCGCTGTAGCTTTATGTGATGGGTATGTTCCTGTGTTGCCTGTGACAAACCTTGATTCTTCTCTGCCTGAGCAGCCAACCTGGTCGCCTTATATGCCTTTTATTTCCTTGACTCACA	GGAGCTTCAGTTTCAACGACTCACCCGAGAACTGGAAGTGGAAAGGCAGATTGTTGCCAGTCAGCTAGAAAGATGTAGGCTTGGAGCAGAATCGCCAAGCATCGCCAGCACCAG	GTACAGGGCCCGCGCGCACGGCTCTATCTTTACGCACCCAAATTACGTGTCTTAGTATAAGTGAGCAGGGCTGCGGCGACTGGTCCTGTAGCATGCCGTCCCTGTTAACCTCCATTCTGAATTTGACACCAAAAATGTGTATTTACTCGCCTTGTGAGAAGCTGCTGACAGCATTGATTACCCTTCAGCCCTGTGCTGTGTTTGTCACAGCCTTGGTAAGCCTTTTGAAACTCAACACCTTACATGCATGCCGCTGCTGGATGCTCCCCAGTTAATGGCTACCTGTTTGGTAAAGCAAGTTGGCTGGTACTCAGGCAACATGCGGTAGACGTTTCAAACTCAGAAATATTTCTGAGTGGTATGGTTTAGTTGGCCTTTAGAAATGCCTTCAGTTTACTTTCAGTTTTTGTAAAATCTGTGAAACTGCTATATACATCAATTACTCTGAAATAATCCAAAGCGTTCAAATATGGTAAGTACAGACGGAGGTAGTCAAATATAGTAGTTACAAAATGAGCATTTAATTGGAGAAGCCCATTAAATAACAATTTCTGTTTTTATTTAAGTGGCCTCTTCCACTATTTAAACAGATCACTGTTGTATAAATTATTACCGTCCATGCCACGTGTTAATCACTGCTTACCTGTAGTTCTACTTCTTGAAAATTACTTGTTGCTACAAGCAGACATTATTTTTATCGTTCCCATTTTTTAAGCTTGGTTGTGTGACCCACACACTGCACCCCATCTCATCAGTTGTTTCTAAGGATTAAATTACTGCCCGAGGTCTCTTCTGTAGCTCACTGGAGACCGCGTCCTTTTGCTCAATAAGATGCTGCTTTATGCTGCTTGTTTCTAGTTAGTGCTTCATGGTTCTGAAACTCTTAGATCTGCTTGACATGCATGTGTCAGCCTCAGGTGTGTATGCTGACAGGAGTGTGCATTCGAGTGTTTAAGATGGAAAGCACGTAACTTTTTAAAGGTGCAGCAGTAGGTAGTTGTAGCCTTTTAAACGTCTGGGAAGTCTTTTCTTTCCCTTCTAAAAGTTTGTTTGTTTATTTTGTGTGTTAGTTCTGCGAGTGCTCATGCCATGGTGCACACATGGGAGTCAGAACAGCCCGCAGGAGATTGCAGGAGATGGCCTGTCCCTTCTGCTGTGTGTGCCCCAGGGCCCAAATTCAGGCCATCATGCATGGTGATGTGGTATCTTTACCCACTGAGCCCATCTTGTTGGCCTAAACACTCTTTTATACTAAGAAAATGCTTACACAGATGTAATGTAAGTGTTGAGGGATACCTTCTGGTAACCAATGAAATAATTTACCAAGGAAAGGAACATTGTAAAGGAATAAAATTATGTGTAATTTTACTCAATAGTTTTTTGAAGGTATCAGTAGTCTTAGCATTAAAATAAGAAATCTGCAGATCCAGGAATGTGATGTGATGTGTGTTTTCAATAAGGACAGGCCAGATGAATAGAAAAATAGAATTATATATTCGTAAGAAAATTCATCCCCCATGTGAAGGGCTGGGAAGGACACCTGTCCCTGGTAATAGCTGACTCAGAAAAATCAGATTTATTCTATTAAACTTCTAGAAATAATTTCCATATCAATTATATAAGTTAATGTATAAAGAAAATGGAAAAAAAGTGGGGGCCGGGGTAGAGAAAACACTAAGCTTTGAGCCGCCTATGCCCGAGGCTGGAGAGTTACTAGGCCCCAAGGTAAAAACTGGAGTTGTGCTTAATTTCCATGCAGGGACCTAGGAATGAAGGCCTGGGTATGTATAAGTTGGCACATTTGAGTTTAATTATCTTATTAAGTTGTATCCTTCAAAGGGTTACACACAAGGCAAATACCATACTTATAAAATGTATGGATTTGGAATCCTATTATAACTGTCCACATTATTCAGGAATCTCCATCTTTGGAAGTGTCACCCCTAGAGATGAGCTCACAGTCAGATTTTGTAAAACACAAACCCCTATGGGATTTTTTTCAGTGCATGCCTTTTCATAGAAACATCCCCTTGTGATGGTCCCTTCATAGTGAAAGGTTCCTGAACATGAAAGTAGCACAGACACAAGAATACGTCATTGTGCGGGGATGGGGTGGAGTGGGCAGTTTTATATGCTATCCTGTGTTACTGTGTTCTCATTTGGTAAAAGTTTTCATTGAGATATTTCTTGGGGAAAACTCAGTAGGCATAGTCCAGTTTGCAACTCTCCAAATTGGAGAAGTTTTGAGAGGTGTTCATGGTGGGAGAGTAGAAATGGTGTTGGCAGAAGTAGAACAATTAGAAGAACTTAGTTGTCCATCAGGATAGAAGTAGGAAGTGAGCTATAAATAGGTAGTCTAGAATAATTAAAATGATCTACGTAGATCAGCATGGACATGTTTTCAAAGCAGACTTTTGATTGGAATATGGCAAAACGGTCAACAAGAAAAAGGACCAAAGAGACATGGAAAACTCATCGTGTGTGTGTGTGTGTGTGTGTGTGTGTGAGAGTGTGTGTGTCCGTCTGTCTGTCTGTCTATCCTGTAAGATGATTTTGTTTTTTTAGCCCTGATTTAACTTTGTGAGACAAAGAACCTCCAGCGATCTCACCTGAGCTCATTTTGTACTAGCTGTCTACCCCTAAGAGTGGTTTGTTTCCCCAGTGAGACACTCTCGGGGAAAACTAATTTCTTATTTGCAAGTGGCTATCAGTTGGAGATCATTTCTGGGTTAGAGATGGGGACTTGTGTCCACTTCTTTCAGCTCTAGGACCCCATCTGGAGCAGACCCATGTAGACCCTGTGCATGCTGCTTTGTTGAGTTCACATGTCCACTAGCCCTGTTGTATCTAGAAGGCCTTGATATTTGCTGTCCTCCATCCCCTCTGGCTCTTACACTCTTTCCACCTCCTCTTCCACAGAGTCCCCTTAACCCCAAGAAGAGGGATTTGATGGAGACATCCTTTATAGGACTGAGTATGCCAAGGTCTGCTTATTGTTTGGCTTGGGGTATCTGGTACAAGAGGAAGCTTCTCTGATGATGGCTGATCTATAAATATAGCAGAATATAAGTATAACAGACTGTTGTTAGAAGCCACTTTGCTGCTGCATTCCTTTAGCAGAAAACGTATTTGGTTTTCCCCCAGGTCTCTGGCCTGTCTACTCTCAGGTTCTAGGCTACCCAGGCAGTGTTGGATATGGATTCCATCTCACGGACTGGGACTTAAATCAGATACTGGTTGGTGCCTCCCACAAGCTTTATCCCACTATTATACCATCATATCTTGTAGGCAAGCCACTCCTGTAGATCAGTGGATTTTTAGCTGGGTTGGTGTTTACTTGCCTCCTTTAGTAGTAGTATACAGAGTACCTTCCAGTACCAGGAATACTGGTCCATACTGATAAAAGCTCTAGGTAGGCATCAGTCCGACTTCTCCATTTTTCCATGAGTTGTGTAGGTATTGTCCTTAGCAATGGTGCCTTATCATCCATTTTTGGAGAGCTGGCCATAGCCTTGGATGTTTGGGGATTCCTAGGGAACCCCTTTGGCCAACAACTCAGTCAGATGTAACCCATTCTTAGTACTGACATCAGGCCAGCACCTTGCTAGGGTCTCATTCATTCACACAGGCAATGCTGGCCCTTGGTTGTGGGCAACCTCATTAGGACACCCATAGAATGCTGTCATGGTGGATGTAGAAGAGAATGAGGAGAATCTAGGCAGCCAGACAGAAATGTGTTACAAGATCTTTAGAGAAACAGCTTGAGACAAGACTCTTTATCCCATGAGCTCACTCAAGTCTCGCCTTAGGTCAGACCACCTTGTGTTCCTCACGCACCAACTAAATGCTAACTTCTTTCCATGGCCTTTCTCAAGTTCCTTGGGCTAAGTTACTTCTCTGTGCCTATGTTATCTCACTGTGCGGCTGTGAAGCCCAATCACTGCACACTGCGTGACTAAGCAGCCCAGCTCCTACAATGATGCTCATTAATGCACAATGGGCCTTCCCGAGGAACAGCAGCTTTTGACTTCATCAGGGTACTTGGCAAGTTCTTCCCTTGCTGATCTTGGTCTTTGCCTTCTGCACAACTTATAAATGCAGTAGGCGCAGTTGCTCAGCTCTGAGGCCAGTATCACTGCACACCATTCAAAGACGATGTTAGAAAAGTGAGTAGCGGTGTTCTGTTGTGTCCTATTAGAGACACTACCCCTGCATGCCTTCCAGCCCCTTGCTGTCTGTCTACGTTGGAACCAGAATGTAAAGATATAAATAGAAATTTCCTCTGAGATCGAGATCCCCTTTTCTGTCAACCTCTCAATTCATTCAGTGGACTCTGAAATAGAACGCCTGCCTGCTCAGAACCAGGAAGCAGCCTGTTGGATGTTTTTCCCATTTTCATGTGGAATGCATTTAGTCAGAAAGATGGGTGTCTTATAACCAGTTATCTTCCTTAAGGTTTTTGTCAGTGAGAGTGCAGTACTTTGTAAGACTATCTAACTTGTCTACTAAGATGCATCGAAAGAAAATAAAAAAGTGTATTTTATTGACTTTGTGGTTGGCCCAGTGTTTGCCATCGCTGTCCTAACTCTGAATGAACTCCATGACACAGTGAGCTCTGACTCAGGCACTTGCGCTGCGGTTTTAACATTGAACATTGGTTCCTTCGCACTTGAGTGTCAGTGTGCCCCACTGAGGACTTTAAAACAGTCTCAAATGAAAGGTCAGATTTTCTACTAATCACCCCAGAAGAAGTGACCTAAGCAAGGCAGTGGAAAGCTAATTTTAAATGACTTTATATTTGTTTTATTTTCTTGCATTCTAACATACAAGCTAGCCATATTGGTGCACTTACACTGCTCCTGATGTGGACGTGGTGGTATCTGTACACAAAGATGATGTGTGCTACTAAACCTGTTCACTAAACCTTGAAAAGCCCTGATAGTAGGTGCAGTGTTACGATTTCATCTCATCCAAGAACATTTAAAACATCTTTCAAAATACAGAAACTAAAAATAAAGTGTGAGGATTAGAGGAAAGGGGAGGTAAAATTTAGAAGGATGGGATGGAGCCAAGATTAAAATAGAACAAGAAAATGTATCTGTAGCATGCTTTGCATTGCTGAGGTCCACCCTGTTTTGCTCTGAGCATTGTAGCAGCCATGCTGGAGACAGAAGCATGGAAGTGTGCACAGGTGGAAACAAACATCACTAACGGATGTCTCCGTGTTGGCATGTACATGATGCAAATACACCAGGCTGCTCGGCAGGATCCTCTGTCCCGGGTGCCGAGGCTGCAGTGCTTTCTTCTCCTGTGCTATTCCGGAGAGAGAACTGTTGGGCCCTCAGTGGTCTCTGCCAACAAATTTTGGAAACAAGCTCATAGGTCCGTTTCTCGTTGCTAAATGGAATATAGATAGATGAAATGGCACTTCTGCTAAAAGTAATTCCCCTGGGTCCCAATCCTGACTTGCAGCGTGACTCAGGGTGATATTTAGCACATGTAGGTAGATGAATTGCTTTCAGGTTGGCTGAGCAGGCAGGCAGCCTGCCGTGACTATTTCTGTGTGCATAGGTTTTGAGAGTCATGTGGGACGAGAGATGCTGAGATGTGAGGTGTCCCGTGTTGCAGTTCGCTGCACAGGTGTGTTATATGCACATTAATGACAAAGATGGCTTCTGGGAAACGCTACACTGTACTTCACTTGAAACTTCACTTGCAGATTTTGATGAGCAAGAGCACAGTGAGCACTCGCACTGCTGTTCTGACGGGGAACAGTTAGCTGAGCTTAGGTTACCCCGAAAGGTAGCAGTAGAAAGACCTAGCGCTCACCACAGCAAAACTGCCCAGTCACCGTGGAACCTGCCCTCCTTTGTTCCCAGGAGCATGGGAAGGGTGGGGGACGAGGGTGGTAGCCAAGACCATATTCTCAATCTGCATGTTATTGACTACAGTTAAATAATGGTCACCGTAGAAAATTTGTAAAGTACAAGTTAAAAGTAAAGAGAAAAATCCATAATCCTGCCACAGAGATAAGTACTATATTTAAAAGTCAGGTGTATTGTATATAAATGGTAGCAAATCCACTCCTTTGTAGTACAGTTTTCTGGTTTCTAACTAACCCAGTTGTCACAGAATTGTATGGTCACCTCTGCAGTCCACAGGGTGTTTTCATCATCCTCCCCCAAATGAGACAACTACTTTTAAAAGCTTGCTGCATTTCTTTCTGTTCAAATTGTTCTTTAAATGAAAGTAATTCCCCATGAGTGGCCTTTCACCTCGTTCCCTAAGTTGGACTCTAACGTGCCAGGCTTATTAGCTGAACAACTTTTAATGGCCCCCACTTGTCTAAAATATGCCAGGGAAGCAGTAGCTCGGAGCCCAGGGATGCTCGTTTGGCAGCAGTTGGAGATTCCTGCAGCCTTCCAATGTCAGGTGCATAGCCAAGAGGTGGCCAGGGGAAATAGTCCCAGCTGACAAACTCAGTCTTCGGGTGCACAAGGTATGGCCTGTATTCACATCTCATTCAAGCAAGGAAATTACAGAGGCTGTTCATCTTCCTGGGTCATAGAACTTGGCAAGAATAGAAAATGCAGTTAGGGTAGAACTCAGCGACTGGACATATGAGGCTTAGGAGTCTTGAGACGCTTAAGTTTAGTACAGAATTTGAAGGTGGTAAGAGGCTCATGAACCTATTCTGGCCCGAATCTCACCATAACTGCTGTCCCTTGCTTCTCAGTTACTTCCAGGTGAGTGTTAGATGGTGAAAGTGTATGTCTTTGCAAGCTAGAGATCTGTCTCTCATACTTTATCTTGTAAACGTTTTAATTTATAAAGAAAGTACTCATTTTACATCAATGTTGAAGTTTTCTAAGGCTGATAGTTGCAGACTTGGTTTTTATTTTCCCGTGTGATGTTCAAATGCACTTCATCTTGTTTGGAAGCACAGTGTTCTTTCCTGGCTCATGCTGCTGCTGCCGCCGCCATCTTAAAGCTTCAAGACAGAAAAACCGTGTCCTTATAACTGCACAAAGGAGGAGTGGGCAGGGGTAGCAGTGTGGATATTAATAACATCACACTCGCCCTAAGATTCTTTCTCTCAGCTTAGTTTTAAGACCGGGTCAAGTAGAACTCTTCGTCGTTTCACAAAAGGTCATGCAGCCTTGACAGCCAGTCTTCTTATGCCACTTAGAAAAAGAACTGTTAGTTTTTTAAAGAAAAGAGTTTATTCCCCAAGGCCATTGGGGCACTTGGAAAAGTTTCCTGGTTTTGCATTGTATAGGGTCATCTGCTGCCTGTCAGCCTTCTGGTGATACAATTAAAAATTCTGAAAATGTTTTGGGACTGAAAGTAGCAGAAAAGGTTTATTTATGATTCAGATCTTTACTCAGTGAATATTTTTTAAATTACTGTAAAATAAACTGCCTCTAATAATGCCTTTTGTAAAATAAAGAGTCTTTGATAAAATGGTCTGTTCCATGACATTTATTACTTAATTTACCACTTTAAAAAGATATTTGATAGAGTTCTGTCCCTTTAACATTTACTTTTGGCTTCAGCAGCCAAAACTTGGGGAATTTTTATTTTTGTTGTTAGATGATTGTTTTAATGAGACAATTTCATATAAACTTAAAATTCTAATTATCAAATTACAGATATCAGTGGGTTTTAGTACATTCTTAAAGGTGTACCCCATTAGCTTTCTTGTCCATCTCTGGCTACTTTCTGTGTCTGTGACTCCATGCTGGATTAGAGAGAGAGAGAGAGAGAGAGAGAGAGAGATTCATTTGGTCCCTTATGTCTGACATCTTTTCATTTTCACTTCATGCATTCAAGATTTATTTTCTATATAGCATGCTTTTTTATTTCTAAATAATATTGCATTATGTGGACATACCATGTTCTTGACAGTCATTATTGGCTGTTGTGAGAGTGCTGCCTCTGACTTAGGGGAAAGCCCAAAGTGAGGAAGGGTACTGCTGAGCCCTGGGGAGATTCCTTTGGTCCTGTGCGTCCATCCTCCTGCTTGACTGCAGTCTCTCTCCTGCTCTCTGTCACTGCAGTCATCCTTTATTGCTGAGCTTTGCATTTCTGCATAGTAGGTCAAGCTATTTCAGAGCTGTTATGCTCATCAATGCCTTTATGTCCTATTGATTCTGGTCACTAGAGCCTCCCTTAATGGTCAAAGGTCAAAGCTCCCTGACTTCATTTCTAATCAGACGAAATGAAAAAAAAAAAAATCCTTAATATTTGAATGTAATTCAGATATAATCTTTGGGATTTCCACTTTTTCATTAAGTATTTATCATGTAAGCTATTAAGAGAAATTTACTAACACTGCACTATTATGGCTGAACTCCTGTCATAATCAATGAGAGTTCCACGTGGGAAGGGTAGAAATGAGTCTGCTGGCCTCAGCTCTCCAGAAGTCAGTTTTAGTGTGGTTAGCTTATCACCATGTTTCCAGAACGAATTTTTAATTCCTGCTTCTCATGCCATTTAATCCGCAAGTGGATTTTCTATGCAATGGCTGGTGCACACATTTGATTTAGGCTCTGTGGGGCACAAGCCCAAGCACATGCTACAGTATTCCTAGACACTTACTTTAACTAAGCAAACAACCAAGTAATATCGGAATCATTAGCCAAATGGTTTTCATGAGAAATAAAATGTGTTATGAATCTAGAATATTATACAGCACAACATTCTAATTAGAGTGTTTAACTATTCTAAAATGAATTCACTGTTTCTTAGAATGAGCATTTACACATGTTAAATGAGTGACATAGCTGTGAGGACCACATATACAGACTGTTTATAGTTAGCAGCATCATTTCAGATTATTCTAAGCCCTTGATTAAATATGAAAACAGCCCAGCTGTATTAATTTTTTCTAATTAATGAGTAAAATCCTTTTAAAACTTCAGAAGCCCATGCATGTAAAATAAGTAAAATGTGGGTTCCATGCCGTTACCTAATTCAAGAAACTTTTAATTCAGGTAACATTATTTCATTTCTGCAGTTTTCATAGTTTATAGTCTATAATTACTAGTCATAAATTATTTAACATTAATAAGTTATTGAACCAAACTAATAATTACATTGTTAGCCTTGCCTCTGAGTCATTAGGTTTTTTTTAAAACTATCTGTATATATTTTTAAAGTGTGATATATATATCACTTTGAAGTTGTCAGTGTTTGTAATATTTAAGAAATACTAAAAATACCAAATCTAGAGATGTGGCAATTGTGAATATTTATACACAGAATTCAATATTACTAAAAAAATGTTTATATTGACTTTAATTTTTTCTATAAAGAAAAATATTAAGCACAAGATAAAATTGTCCTTTGCCTTACTCTTTCTGCCCTAGCTAGCCTCGCTAGCCCCTGGCATATCATCTTCTCATGTACTTCGTGTGCTTTTTCACTAAGTATGCATCATTCACGTGGATAACATTTTCTGTTGCTTTTTAAACATTCACATGTGTGAGGATGAAGAAATGGCTCAGTGGTTAAGAGTACTGATTGCTCTACCAAAGGGCCCTGGTTTGATTCCTAGGACACAGAGGTGACCCACAACCTTTGTACCTTCAGTTCCTTGCAATCCAAAACATTGTCTTCTGACTCCTCAGGCACCAGACACTCATGTGGTACCTAAACATGCATGCAGCCAAAACACCCTACACATAAAACTGATTAATTATATACACAAACAGTATATTCTATGTCATTATGTATTTTGCCTTTTCTCCCTGAGATATGTCCACACTGATACATGTTAATTTATTTTTTAAACTGCTATATCACATATTAAGCTGTTGGGCTCTTCTCTGTTGAAGTTTATAAGTAGTAAAAAGTGAACATATTTAAACTAAAATGAACGTTCCTTTTAAATTTATCTTTACCATATAACACATCATGCATTATGTTATGTTTGTATGTGTTTTGGTAATAAACACACCAGACTGATTGGTGTCTCTCACCTTAGGCACACCATTTATTTTGGGAGATATTGAGCATCTTCTCTATTAGCCATCTTGATATAGAATTAGTTCCTGTCAGCCAGTCATCTGCCCTCTTACCCCACATCTGGATACTGCACAGTGTGGTACAGGGCCCCACACCTTTCCCTACTTTTGGATAAACTTTAGCTTCGATGTGTAAGTGATAGCATGGTGTATTTGTCTTTTTTCATCTGCTTTATTTTACTTAACATGATAACTTCCAGAACCAAAATCTTTTTTAACAATGAGCATTTTTTTTAAAGTGTCTTCTGTTTCACACGTGTGTGACTCTGGAAAGGCACGTTTCTACATTTGGGCATTTATGTCATGTGTGGGAATGGTAAATGTGTGCAGTGTCCAAGCATAGCTGTCCCACCAGGGAGGAGAAAGTCCAGGCCTTCCCTTCCGCACTTTGCATTGCAGGAACTGACTGTGGCAGGCTTGGCAGCAAGTGCTTCTCCTCCGAGCCTTCAGGCTGGCCCAAGTTCACTTTTAAAGGATGCTTCCTGTGTGTCTAAGGTTTCGTGGCGTTTACATTTCATGCTTTTATCCCCAGTTTACCTGGAACTGACTGTGTATGTGCAGAAGCCGCAGGAGAAGATCTGATGTCCCCTGACTCTCAGGACAGTGTCTCACTAAACCTGGAGGTTGCCTGACGCAACAAATCTGCATGTCTCTTCTTTGAAATTTCCACTCTACTAGGGCAGCCCCTGTATAATTATGCAGATCCTGCAGTGCTTACCATGGCTGTAGACACTGTATATATACCTTGTGGGAGTTCTCTTCAACAGATTGCACTGGCTACCTAGGCTCCATCCTTGCTTATTATATCCTTGAGTTTAACATGTTTTGTTTCTAGTAATACAGTAGAGAAGAGAGTAGCCATGGAACTGCTCTTGCAAGATTGAGAGTTGCATTTGCAGACATTAGGACTCATGATCATATCATTGCCCAGTAGACTTTGATTTCTGGTTTGGTTTAATTTGGTTTTCATTATTTTTGCACACCTGACTAACGTTAAGATATCATTTTCCCCTAATAGTATTTTCCACAGGGACACCAATAAGTAGTTAGGGAAGACTTAAGGCCCCCCACCTCCACTTCCTACTTCCCAGTTGAGTGTTGTGTGCCTATAGTGGATATAGGAAACGAGATATAGGAAAGCCATTGTGCCCTTGGCCTCCATCACGGTGCCCACTTGAATCTGCACAGGCTCTTGTGCTTTTACTAATTAATTCCAGCCACAATACAGGAACCCATGTAAGTACCAGAACTTTTCAGAAATTCTGGAAAATAGCCTTGAAACCAGCCCTTGAACTAGTACAGCTCATGCCTTCGATTGTTTCAGCAAGATGTTAGGTCCCCTCACTTGGTTCACTTTGATAAGCTGGTTGCTGTTCTGCTCGACCGTCAGAGCAAACAATGATGTGTGGTGAGATGTTTCCTTCGCCCTTCGGAGAACTGCTCAGTATTGCTCTAGTCCAGGGATGTTTGGAAAGGAAAACTGGACATGTGATTATCTTCCTAAAAGTGAGGGCCATCCATTAGCTCATCTTCAGCAGCTAATCAGCTTGCCATGACAACGAACCTGGCAGGTGTGCCTGGGAAAGGAAAGCCCTGACCCTTCGCCAGCTCCATGTGTCTGAATTGTTCCTATCGTTGTCCTCCCAGGGCTTCAGGAGCTACTTAATAACAAATGAGCCTAATCTTCCCAGGTTTGTGTTCCTCATGGATTAAATAGGGAGAAAAGTGCTCTAACACTGAAGGGAGAAAAGCCCTAGGCTCCAGAGTTTCATACCTAAAAATCTAATACTGCACAATTGAAATGTTAGCATCCAACAATATCTTTGATAGAACATTTGATTTGCATGGTTTGGTTGCTTATAATCAAACTAAAATCATGCACCTTCCAGCCTTTTTTCTGGAAATGGAAAAACAAGCAATAACTAGAGTTTTAGGATCCTGTGGTCATTACTACAGTGTGAGTCAGTGGCTGGTTGATCCCCACTTTAGTTGTATTATCAATAATAATGCTATTAGAGCCACAACAAATTCAAGTCACATTTCCGAGCGTGACACCAGAGCTGACACACGAGGTACAGAATGTAGAAGGCATCTTGTTCTCTGCAGTGGCAAAAGGCTTCTCAGTCAGATGACTGTTGGGCAGGCTATAAAATAGTCCCACACTGTATGCCTTCTGTTACCAAAGAGAGTGGTCCATTCACAATAAACCTATGTTAAATCTTTTGTGACTCTTCTCAAGCACAAACAAAACCATGCCCTTGATGGCCACTGGTGTCTCCTGAAGCTCTCAGCTGAGAGGTGGCAGGGTTTCAGTGAAAGCAGGGTGTGTACACACCTGGATCCCATCTCATCAAATACTAGCATCAAAAGGGAGACTACTAGAAGTCTGGAATTGAGGATCCGGTGTGACACATTGTAAAATAGAGAACAGTCACCATGGTGTCTACTTGCTAAAAATTGCCTCAGCATCTCCATTTAGAAAGCAGCCGGGGAGTTACAGGGACAGAAGGGCATAGTGAATGGCACTGGGCTGCCGAGCTAATCAGACTCAGGCTATCAGGAATTCCAAGTGTTAGCACATGCTCTCTTCTTGTGGAAGGTGGATAACATTGGATAGGCGATCCATTATATTTTATGTTTTAAGTGCTGCAGAACAGATTTTTAAAACATCAGATGATTTAGTTCTTAATTTTGAGTAAATGGTTCTTAAAAATCACTTTATATGGTGTTTATTTGCCTATTAAAATGTTTTATTAATTTTTTGAGAATGTCATCGATGCATACAAATCTATTGAGATTGCGTTCCCTCCCTCTCTTCTGACTCCTCCCAGACCCACCCCAGTCCTTTGACCTCTCAACTTCATGTCCTCTATTTTTTTTTAATAACTCTATTTGTGTTACCCATATACTCATGAGTATATGAGCCACCCACTGGAATGATGACCTACCACGAACCACACCCGTAAAGAAAAATGACTCTCCCTGCCCCAGAAACCATCAGCTGTCCTTTGCTCCTCAGCCAGGGATGGGGACAAGTGCCACCACCATCCATGCTGCAGAGTTGACTGGCTTCATCTGGTTGTAAGCAATCACGGCTTCTGTGAGTTCATGAGTGCCACAGGGCTGCCATGTGCAGGGAGGGCTCTTTTGCCGTGGTCCTCCTTGACCTCTGGCTCTTGAAGTATTTCTGTCCCCTCTGAGATCTGTGCTGGTCCCTGGTCCCTGGTCCCTGGTCCCTGGTCCCTGGGAAGCAATGTGATATATATGTCCCATTTGTAACCAAGCACCCCAAAGACACCTTTTCTCTGCACTTTGACCACTTGTAAGTTTCTGCATTCCCCACCATCCATTGCACAAAGACACTTGTGGTGAGGTCAGAGTGCTTCACTGATCTGAAGAAGACAACTTGTACAGGTCCATTTAACACAAGCAGAATAGTTAGGTTCACCCCTAAGGCCTATGAGTGCCCAGTCTTGGCCAGATTTGCAGTACAAGACATTTATTCTACCAGAAAGTTGTTGCTATCCCATGACATTCCTGCCACTATTACAGCCATGGGTGTATCTTGTTGTGCCTGTCATTATTGTACCCAGGTTGTTAATGACATGCCCGCTCAGCTCCCCCAGCAGCCTGAACGTCACCTCTGGTACTGTGAAAGCCAACGTAGAGGAAGCTTCCAGGTCATTACCAGCTTTGTTTCTCCATGTCCTGTGACCATATTGTGTTGATCTCAGTAGCAGGGCCTTACCATCAAGTTCTGCTGGGGAGCCGAGAACGGCAGCATAACCAGCCTGGGCTGTTCTGGGCGCTCGAGGACACTCTGACCTCCAACAGAGGCACCCCACATCCGGAACTGGCTTTGTATTTAGTAGCCCCGGTTTCTGATGCATTATCCTCTGTGTGTGTGTGTGTGTATGTGTGTGTTATGAAATAGTAGGTTTTCATATAGCTTTCCAAACCTCTGTATTGTTAATACATCTCTTCACTATACCTCCCCCCATCCTCCTTGGCCTCCCCAAATCTCCTTCCCAGTCCTTCCTTTCCCCTTCATATCTAATTGATTGCATTTTTATAAAATTAATATAGTCATATGCCTCAGAAGTTGTGATTTCCTAAAACCCTTGAAATTTCATAGTCCAATGGTATTCCTGTGAAAGTTTAAAGAGAGACTGCTTGGTAGCCATGACTTTTACGTTCATTTTATCACGTGTATTTGAGGGAGTGTGCACATCCCACAGCATGAGAGTGGAATCAGGGCTCTCCTTCCACCACATAGGTGCTGGGACTCAAACTCAGGCAATCAGGCGGACATCAAGGGACACTTTTAGCAGTTCTGACTTCAAAATTTTATAGATTATAGTTCACAGTTGGTTCCATATCTTCCCTAGGCCTTTCTTATGGAACATGCTGACTTGTGGCCATGAATTACGGTAAAGGGGAAAGATTAAGCTGTTTAGTCTCTCTTGTCGTGTTGTAAACTGGGCTTCCACACTAGAGTTCTAAAACACTCTTGACCACCGGACACTCTTTGTGTCTGTGCTTTGGAAGGGTCTGGCCACTTGAGTAGGCTGTACACCCTCTGCTCACCCTCTGTCTTTCAAGCATGTTGTCTTGAGAGAACCCTTCTGGTTCATTCCCATGCCCTCCCCCCACCCCCTCCCACCCCCGCCTTTGGTAGCTTGGAACTCCTCTGCATTTATGTAGGAAGCAGTGGTCAAAAGAGAGGAGGCGGCGGGTGGATTTGAGGCTGTGGGATGAGTTAAGGGCTTTAAGCAGTCTGAAGCCCTTCAGCTTGGTTTCAGATGCTGCAGTACAGAGCAGCGGTGGCTGGGTATTGACTGTCTCCAGGCTCTGTTCTTTCCCCCAGACAGTTATTGATGATGTTAGATCTCTCCTCCTCCCACATGTGAAGTCATTTCTCCCTCAGCACAGAAATAGCTTCCTATGGCCCTGGTCTATAAATCAAGACTTGAGAACATAATTCCAGTGAGAAACAGGAGCTAAGCAAAAATTTGAAAAGAGTGCTGTGTTCTTTATTTTTGTAATTAGAACAAAATTTCTCTTAGAAGTTGAAGAACCTCCCCCTCTTCATAAAATCTAAGCATAAATCATTGCTCTGGCTAAACAGTAGGCAGAAATGAATTTTTAGCTGGACACTATACCGATGATGCGACCTGGTCTTCCAAGCACTGCAGCTACAGGTTGCACCACCATGTCTGACCCAGTCATTTGCTTTCGCATATCTAAACTGGCTCATTATTATCAGAATACAATATTTCATTGAAAGTACAGCCTTGAAATTCCTTTTTAAAATGAGATTTCAGAAGCTGAGAATATGGGTCTCATGTGCTGTGCAGATGTGATGTCCCAAGTGTGGATCCCCACTTTACACTGAAAAGTCGGCTGCTACAGTACATGTTTGCATCAAAACAAGACTTTATAACTATAAATTAGAAAGTTCATGGACATCAGTGTTTGTCTTAGATCTGTACAGCTGAGTCCTGAGTTGGTGGTGTATTTAATCTCATGTAGAGAAGTAGACATGCAGAGACCTCCTCCTCTTTCCTTCTTTGAAAAGCTCTTTTCCTGCTCCTCTCACCATTGCCGCCTTCATTTAAAATTATAAGGCTGGGATTGTTCTGACTCCGAAAGGCAAGGACATTTTTATTTGAACACTCAGTTTTCACTCTGAACTTAAGTTTTCCCTTCTCTGCTTCTTCATCTTTGGGGTTGAGAAGACAGGAAGTGAGGGATGTGACGGCCTTTGACAGGCCATGGACATATACTTCCCATCCACCTTTGACAGGCCATAAACACACACTTCCTGTCCACCTGTCTATTCATGCACTGACCCTTTGCCTGAATAGGATCTCGGATCATGACTGAGTCCATTGGAAGACCCTGGTATTGTGTTAGCCGGGGTGTTAGAAAACCCTTCTCTCTGGATTTCTTTGACTAATCAGTACACCTATTGTGGGGTGGGCCTCAGCAGAAGTCTTACTTCCTGTGTAATTTATGGGGATACCACAGGGAACTGTTTGTCTCATTTTTGTCTAGTAACACATCCTCTTTGATCTTCGCTTCCCATATGGTCTCTGAAATCTTTTATTCATAGATTCAAAGCACTCACACAAAATGCTTTTGTCAGAGAATATTTAACATCATCTAAAATGTTCTCTCTCTGTTGCTCCCTGGGTTTCCTCCACTTGTAGTGTTTGCACGAAGCATCAAAAGTCGTCTTCTCTTTGGGAGACTGGTCATAATATTATTTATTTATATCTTACCTTTTCCTGGCATTTTAGACAGCTGTTAGAAGGGGATCTAAAGCTGCAGTCGAGTATGTGGCATGAGTTTAAGGTTGAATGAAATATCAAGAAGCAGGAAACCAGCATAAGTAGAAATGAGACAGTGGGTACCACAAAGTTCACCAAACTTACTGACCGAAGAAAACCAAGACTGGACTCCGCCCCTGCCGCTGCTACCGCCCCTGCCGCTGCTACCGAAAGGAAATACCTGAGTCAGACTGCAGGCCTTGCCTTTCTCCTACAGCCTTGGAGTATCTGCTCTGCCCTCTCTAGCCACCTTGTTACCCTTCTGTGAGTTTGGAGTGGGGATGAACCAAAGCAAATGTCTGTCTGCCTGTGGTGACAGCTCAAGACTCCTGTTGGGAGTTGTCATGTCCTGTGTGAGAGGCATCATTCCTCATCTGGAGCAGTCTCTCCCTAACCTCCACACCACCCTCAGGTCTCAGAAATAACTACAAAGAGACCCCTTGCCCTCTCTCATTTGTTATGACTCATAGATCATGAACCTGTGCCATTGTTGGGGACAAATTCATAACATGCAAAATAACTAATCTTGACTTACGGCCATTGTCATGTTTCACTTGCCCTCCTTACTGAGAGATTGGGAGTTGCCTCTAGAAGAGAGGGGACTAAAGGCTAACTGTACAGATAGCCAGGAAGAACAGAATCACTAGAGCTAAGACGGAGAAGGAGAGGAAGATTGCTGTCTGTTGAGGCTGTGGCTGGGCACTAAGTACTTTTGGAAGACTTTCCCAGAAGTTTAGTTAAATACCAACAATAGCTTTCAGACTTCAGGCAGTTCCTCCTGCCTTGGCTAATGAATTTTTAAAACCAGGGTCTTCAAGCCTCTTAGGGATTGGTGGTTTCAGTTTGCCTTCCCTATTCCTTGATCTTCAAGAAGATAAGGCAACACTCCCTTGTTAGCATCTATCTTATTGATTGACTTTGCTGTTCTTTACTTAGGTAGGGTAGGTAAGGATGCTGAGTATCTGTGCTTGGTGAAGAAAAACTATCAAGATTGGTGCTGAATTTTGTCTGATGTCCTACTTGTTCTGACACTCGGAGGATGAGTCACCATCTGCCTTTAAAAAGCTACAGATGAGGCCCCTCCCAAGCATAGGTCAGTTACCTGTTGGTGGGTGGGAATAGTTCCTGGAATATCAGAACTTTGAGCATTAGGGAGGCCCTGCTTCTTCCATACCAAGTGGTAGGGTAAACTGAGCCCAGGACATGGCTGATGGGAGTCACACTAAAGGGAAATTTCTCCTGACAATGGGAAGTTCTAGTCTTTCTGTAGGTGTTATATTTTAAAAGAGATATTCTCAGCAAAAAGCCAACAACATTCAAGAAACCTGCATCATAAAATGGTTAATCTGCCTCTTTTGTTTAAAAAAAAAATGATTGAAAAATCATTTAGAATTTACTTTTAAAATTGAACAGCCCTAAAAATTTCCCATTGAGGCATTCCAGTATCCTATTCAGTTCTGGATGGAATCAGGGCACAGTCTCTCCCCCAATAAGAGCCGTCCATGGTCTGGTACTAGAAACCAGGAACAACTACCACAGTTGTGATCATGAGAAGCACAAGTGAGTGCTTGGGCACGCTCTCGATGAAAAGGAGCAAGGGATCAACTCCCATTCCTGTTTCTTGAAGGACCTTCCAGGTCATCGAGGAGTACACAGTCAGTTTAGACAGTAGGGCCCACGCTGTGTTTACAGTTTCTGGAGTAGTTTGCATAAGTGAAGCTTAATTTGTTACTGGCCATGGTTAATTGCTTCAGTCATTGAAAGTTCTTTGCATCTAAGTGATAGACACAGACCTGAGAAGGGTGAGGAGATGGCATGGCAGAGGGTCTGTGGCTCCACTCTTGTCTTCACTGTGACCTCCCCACCGCCTCCCCAGTCAGCTGGTTCACGATAGGCAGGGGAGGGGGAGCGTTTTCTGAGAATGTTCCTCCTCATAGGAAGTGACACAAAGTAAAATTGAGCCTCACTAGACTGCTTAGTTTCCTGTATACAGTGCATACATATGTAGTTACATGGTACCTGAACAGCAGCCCTGGCATTCGAACAAGTCTTAAAAGAATTTTTAGACAGCTTCACACATTCTTGCCCCAAAATAGCATTCAAAGTGTGAAGCAGCTTGGCACATGAGGCAAGTTCAAGTACTTGCAAGTTCCTGGAATGCAGGCTTGTGTGGGAAAGGGCAAACCAAAGGGACCCTCAGATAGTTGCATTTTGTCTTCTGTGGGTCTGTCTGTACTTTAGCAGTGGGGGAATGCTACCCATTTATTGCTATTTGGTAAAGCTCAGTAGCAACAGCAGGAGACAGCCTGAAAGGATAAGAAGTCAAGGCCTTGAAGACCGATTAGAAGAAAGACAGAATGTTGCAGCCTAAATAGGATCAAAGGATGGATGCCCAACCTATGTCGCTGGTAGTGGGGGTGCCCCGAGTGAGAGCCATGCGTGAGCTTCTGCAGCATTTGTGTGAGTGGAAAAGACTTGGGTGCCCCGGGCAGGGAATAGCTCATACTTTTCAGGCTGAGTGACCCATGGTGCTAATAGAGTGGAAAGAATTGTAACATGTTGAGCATGAAGTGGGGTTGAAAATACTGGGCTCATTTCACAGGACTTGCTGTGGTGTTTGTTAGTCTTATGATGAGCCAGTTCTGATTTTTAGTTACCAGCAAGCCTTCTTTCCTGGTTTGCATAAGCAGAAAGATGGATGATTACATATTGATTCATAGGCTCTCAAGGCTTATGAGCCAGATTCTAAGCCTTGGTGGCCAGGAGCAGTGCTCACTGCAGTGGCTGTGTCCATGGGGCAGTGCTTATTGCAGTGCCTGTGTCCATGGGGCAATGCTCACTGCAGTGCCTGTGTCCATGGGGCAATGCTCACTGCAGTGCCTGTGTCCATGGGGCAATGCTCACTGCAGTGCCTGTGTCCATAGGGCAGTACTCACTGCAGTGGCTGTGTCCCTGGCAAAAGCTCAAGTCACCACTCATTCTTCTTACGTGACTTCTTGTACCCTGCTCATTAGACAGCCCTTAGGCCTTGGCAGAGTATGAACAAGCAAGTTTTTTGTCAAGTTTCCTGACAAAAGACCAAATTCAGGAAGATTTTCAAACACAATGTACAACTCTAAGAAACCATTTTTATCTACAAATGAAAACTAATTCCATATGAATAGAATTTTACATTGATTTCTATATATTTTATGTAGCACAAAAAAATGCATAGTCCCTGCCTAAAATAAATTTTAAGACAAACTAATATTTTACTTAAAATTCAAAGCTTTGATGGTTAATTTGCCAGTAATCTTCTTTTTATTTGTTCTCCATCTCCTGGCCTGAACAGTTCTAAGCATATGAATCGTCCATTTAAATGATGGTTAGTTAATTTATTTAAAATTATGACGATATTTTCCTATTGACACAGAACTCTTGTGGATGATTCAGTCCTTGTGTGTGAAATGTCTTTCACATTCCAGTGGAAGATCCTAGAACACAAGCTACTTGGCACCTTCAGAAGGGACGTGAAAGGGAGCCAGGGCGGAGTCCTGTGGGCACAGTGCCTGTAGACACATGGTAGGCAGCCAGCGTCAGTTGGGAAGTGCTTCTAGGAATAGATGTTGCGGGGAGTGGAGAAAGGGAAGGAAGTGGGCCTGTCCTTCCCGGCTGAAGCTGCCTCTGCTGTCTCTCCCAGGAATCTGCCTCTCACGGCTCTAGAGCAGAGTGAGTCATTGAGCAGCATTTCAGATCCCGTGTATTTTGTTCTTCCGTCCTGGGGTCACAGAGTGAGCAGTTTGAGACTCCGTTAAAGTAAGAACTTTGAACACACTGTTCTGAAGAACACACACTTGTAGTTACTACACAATATTGTCAGTTCCCTGTCAGCTTAACTGGGTAATCTGTGCTCTTCCGCATATCTTTGCAATTTGGCTTATTTTTATTGTTCATTATTAGCTTATCTTCCTAATGAGTTATGTACATTACTTTAAATAGGAAGATGATTTTAGCTGAAGATTCCCATTGACTTAGGTATGCCCTGCTGTGTTTAGGGTACCTAAGGCCTTTTCAGCACTCAGATGCTATTTGTCTGATTTTTTTTTTCCCAATCCCTCCCCGCAACAACAACAACCAAAAAAAAAACCATACAAAACAATATGTTGGTACCTGCTCCTCGTGACAAAGGGTGAAATAAGTTATCTGCTTGAGCACGGTTAGGGCTTTCATCAGTATTTACCTCATTACTCAGAGCAGTGCACTGCTCAGTGCTTCTCACACTTTGTGAACACTGTATCTAAAGCGTCTCCTGTATGCCAGGCAGGCAGGAGGCTGGACCCATGGCAGAGTGGAGCCACACAGCCACAGCCTCTGCTACTCTGAGCAGAAGCCCAGAGTGGCTTGATAAGGTTGGTAGTTGCAAAGATGAAAGCCATTATAGAGCGTTCCATTAAAGTTAAACTCCCATGGTAGTAAAAGCTGCACGGGCTGTTATGAAGCTGCTCTGGATGGCAGTTTGGTTAGCAGCAGGTATTAATATTGACATAAGACCTGATTGTTTTGACAACTATACAGTGAGGCATTATCAGTCCTAGCGTTTGGAGAACTAATTTTGTGAATAAAATGAAGTAACAAAAGTTCTAAGAAGCTGGGCAGTGGTGGCACACGCCTTTAATCCCAGCACTCAGGAGGCAGAGGCAGGCAGATTTCTGAGTTCCAGGCCAGCCTGGTCTACAGAGTGAGTTCCAGGACAGCCAGGGCTACACAGAGAAACCCTGTCTAGAAAAACAAAACAAAACAAAACAAAAAAAGTTCTAAGAAACAGAAACTCATTGCAAGGAAGAAACTACTTTCTAAGCTGGAGAGCTGGAGGACGGTTGGGACCTGCCACCCGGAACAAGGCAAGTAGCCCTCAGTGAGATTTGCTCGCAGTTCCCCATCCACCACCAGCTGTGCCTTTGCAGTGCGGTAAAAGAGCACATTAGCTGGAGCCACAGGCTCAGAGCGCAGACAAGATGAGTATTCGCTGATTGGCTCCATTCATGGGAGCAGTTACCCTGCTTGCAACTGAGTCCTGGCCCTGGCATGTGACCGGCTGTGCCCATGATGGAAAGGGGGGCAATCACACACATTTTCACCAAGCAAAAGTCCCTCCCACCTTTTAATTCTTGGGGAAGACGGCAAGGAGTTAGAGAGGCGTGTAGAGCCGCAGCTCTGGCAGGTGACCTTCGTGAGCTCTATGTGTTTATTTAAGCTCAGAGTTACAGCTCTTTCATAAATTTTAAAGAAAAGAAATCTATGTTCTTACCCCAAAGGAATAACTTAATAACTTTGCTTGTGTGTGTGTCTGTGTGTGTGTGTGTGTGTGTGTGTGTGTGTGTGTGTCGTGTATCTGTCTCAGTGTTTAGGCACACTGGTTTTGGAATGATAGCAAGTAGCATGTTAGGTTTGACCTCAGCATTTCTAGTCACCAACATGTTTTATCTCTAAAATAAAATTACTTATGGCCCTGTGACAAAATTATTGTGCATATGATAAAAGAGCTAGTGTATTCAAAATGGAAATACATATAATACAAATGCTTAATCATCTAGTCTGTGTTCTATCTCACTGTCTGCTAATGTCATACTGTCCTGTGTCAATTGATCCATGGCAGAGAAAGGCAAAAAGGTGAACAAATATATTTTCACATGGAAATTGTTTTCTATATACATAAAGTATAAGCCAGTGGCCCCCAACCTTCCTAATATGGAGACCCTTTAATACAGCTCCTCATGTTGAGGTGACTCCCAACCATAAAATGATTTTCATACTATTTAAACTGTAACTTTGCTACTGTTAGAAATCATGATGTAAATATCCGTGTTGGAATTTCCAATGGTCTTAGGCGACTCCTGTGAAAGGGTCTTTCCAGGCCCCAAAGTGGTTGCGGCACGTAGGTTGAGAACCACTGCTAAGGAAACTATAACTCAGATACTGCCCTGTTGCAATGATTTTTAGTATATACTTTAGCTTTTTATAAGGTAACTTTTGATGCAAAGCATGCCCGTTAACTTGGTTGTCTATGGGGGTCTCTCATGGCTTCCTTTTTAGTGGTTATTGGGGTCTTTTCAAATGTATCTGATACACCTGTGGTTTCCCCAGCACCACAAATGCCACCTCTGTTAATACGCTCAGTTTTGCATCTCTTTATAATCTGCTTAGTTTCCAAGTACAAATACAGTTTAAAAAGTAATGAAGATGGGTAATTTTGAATTTTATTTGAGGTTTTTATTCATTTACATAATTAGATGTAACAAATAGTTTTGAAATGCAAAATAAGCCCACAATTTAATTCTATGACAAAACCTCTTTTTTTTTTTTTCCTTTTTTCTCTAGCTCAACTGAAAAGTCATTTCCTTGGAGATCAACAGGTATGGTGTTTTTTTTTAATTATGTAAAAATTGTTTTTTGTTTTAGATCCAAATAAAGAAGCAGCTACTTAGCTAGCAGCCATGGCCTGTGCAAGCTAGGCGAATGCTCTGCCACTGAGCCGAATCCCTAACGCCTATTTATTGTATTCTTTAACTTCCTACCCCTTGATGGGGTAAGCCAAGCAGAGCTCTTGGCAGTACTGAGACTGAACTACTTCGCTCTGGTGTAGTAGTTGCTGTATCCTTCATCCTTTAGCATAACTGAAAGTTACAGCATTGCACAGCAATTCCCTTAATAGCAAGTGTGTGTCTGAAGCTTTTCATTGCAAGGAAACAAAGGGGACACCAGGAAGGTTATTGTAAAACGGCCAATGACTCATCTCCATCAGATGCTTCATTGTTGCTCATACTTAGAGTTACTTGAATGTTCAGCTTATATTCTTCCATGTAAGATATCTGCTAATCCTGCTGTATAGTACAGTAGGCTTTGCTATAGCTTGTGTATCTTTTCCCCTAAACCTGTGACAGGAAGAGTGAATTATATTACAAAGAGTATCTGCCCCTATCCCAAGGGTTACATTCAGTCTTCACTCAGCTTGTGGTAATCAGGCTCCTACACCATGTGCTGGATGTTGTGCACCCTGCACATCGTCTTAGCACCACCCACCTGGTCCTCCCACTACCAGGCCAGATGGAGGTTGTAAGGTGAGCAAGTCAGCAGCACTGCAAAGCCTGGAACTGGCCTTGAAGAAGCTTAGAGCAGCAGATGCCCCGTATCTGAGCTTAATCTGCATTTGACCACAGAATTCTAATGTCGTTCACACTGCCAGCCGACAATGATTTTTGTTCAAACTGCTCCTACTCACAAGATCACCTACAGTTAGTAAAAGGGAAGATACTCCATAGGACAATATGTGGCTACCTTGGAAATAAGGTGGAATTTCATGTTATAGATGGTCACTTCTGAGATAGCTATGCAGAGATGAGCCCGAAGCCCCACCCAGTCTTCACCTCCAGACTAGAGAGGAAGCATTCACACCAGACAGAACACACAGTAGCAGCACTGCGTGGGAATATTTGAAACTAGGTTTTAAGAGAGATATTAGATATTAGAGGGCTGAATTAGACCATCAGGGACATTTAATCTCTCAGTAGTCATGAAGAGACCCTGGAAGCCCTTAAAGAGAAGTCATGTAATTTAAACATCCTCTGAAAGACAGCATAGTACGGTAGGCTTTGATTGGAGGGAAGAAAAATATAGCAAAGAAAGACTGGCTGGAAACACACTGCTAATTTGGTGTGGGAACATCTGGACTGAGTTATTGCTAGATGTGGAGAGTGGCTTAGTGTGGCCAAGCCTTGAGGTCTTGAGCAGTTTAGGAGGGCAGCTTCATTGAAAAACTAGGCGAGTTAGAATGGAGAGCCAGTCTCTGGGACACTTTGGACTTTGATGTTGGTCATGCTAGATTTGATGGTAAACGGAGCAACAGGGGATATTCAGTAGTGAGGTATAAATGTTAAAGCAAGCCCCAGTCCAGGGTGCAGGAAAGCGCTCCTGTTGAGCAGATAGTTCTCTGCACAATCACATTTGACCAAGTGCTTCAGACATGTACCCAGAGTGCTGTGGAACGGGCCGTCTGAGCAGCAGCTAGGCTGGAACCTGGAGAGCAGCCCTGCTCGCTGCTCCTGGGAGGTAATCAGAGATGATCTGAAACCCGAGGAGCCCCAGGGTGTCAATTGGGACAATTCTTCTTTCCCTACTTTGTCACAGTGTGTCAGGTCATCACAAAGAGCAGGACGGCTGATGCCGGCCTGGCTCACCTAAGTGAATGAATACACTCATATATGAATGGACAGTAAATGTCAAGAAGGCTTGAGGGCACGTACATTAGATTCACAACTGAACTTGAAGCCCTTGGAAAGTTTCTTTTTCCTCTCTGCACAAGGACCTAAAAAAATGGGCGTTCCTTAGGAAAAACTAAAGAAAACCCTCTGTCTAAGAGGGGCAACTGTGTTAGTTTAGGACAGAATATATATTTAGAAAAAAATTACAAAATGTTGTAAGTTTTTAAAACTCCAAAGAGCTTATTTTGATTCTTAACTACTGTTCTCGAGGTGCTCTTGAAAGTCTTACACTGAAGGTGTGTCCAACAGACAGTCTGTGATCCCAGGCACTCCTGAGTGGCCAGGAATGCCGCCGCACACAAATCAGGGAAATTTTTTTCTATTTCTACAAATTTTTGGTTTGTTTGCCTCTCTCTCTCTCTCTCTCTCTCTCTCTCTCTCTCTCACTCACTCACTCACCTCAGTTGTATACTTGTGATCGTGAACTTGGTAGAAGACAGTGTCATGTTGCAATGTCAAAAGGTTGGGAACTCTTGGTAGCCTCATTAGTACAGTTGTAAATCCTGCCTTGTCGACAGCCATTGCCACCCACCTCCCTTCCTCTTCCTCCTCCTCTTCCTCTTCTTCTACCACCTCCTCTTTTTTCTCTCTTTTTTTCTTTTCTTTTCTTTCTTTCTTTCTTTCTTTCTTTTCTTTTCTTTTCTTTTCTTTTTTTTTTTTTTTTTTAACAGCAGAGCCTTTCTGTGCATTCCAGGCTGTCCTGGAACTCACTGAGTCACATCCCAGTCTGGCCTGGCTCAGCTCCTTCATGCTGGGATTCACCATACACAGCTTATGGCGTTTTCTTTATTGCACATTTAGCATGTATGATGTGACTCTGACCATACTGTTTCTCTTGTAGCTCTTTCTATCTTCTTGATATTATAACCTCATTGAGATATAACTCACGTGCTCTACAATTTTCACTTCTACACATTTCAAAATCGTTAAAATATACAGAGTTGTGCCCACATCACCACAATCAATTTCAGAACATTATCATTACCTGTAAAGATGCCACATACATTTTATAAGTCAGTATCATTTTCTACCCAAAACTACTAATCTTAAGCAGCCATTGTTGTCTTTCTTTATGAATTTATGAATTTTCCAGTTCCAGACATTTTAGTTTCTGGGTTTGTACAAGGTGTGGCCCCTCATGATAGATCTCTTTCACAGAGTATTGTGTTCTCAAGATTCACCCTGTGTGTGGGTCGGCACTCTGTCCTTATTGGTAAATAATCTCCCCTTGGGGTACTGGAGAGCACTGTCTTTACCCACTCAGCAGGGGATAGGCACGTGTCCTCCTTTCAGCCATTGCTTTGAATGTTTATGAAAACTTCTCCATGTATATTTTTACCTATACATATAACTAAGAACAGAATCACCCAGTCAGCTTGTAACTCAGAGTTTTTTAACAATTGGTAAAATGGTTTCCAGCGTGGCTGTGGCTGTGCCTGTGTAACATTCCCACCAATAAAGCACAGGGCTTTCACATCCCTTCCCCCACTTGTGGTGGTGACCTATAGCTGTCCTGGCACGTGTGCTGAAGTATTCCTCATCGTCTGTTTGCACCTCAGTGATGGCCAGCGTCATTTTTGTCTTTCTTCTTCAAGCAGTGGGGAATGGCAAAGCTTATCCTTTAGTCATACTATCTGCCCGCCCCATCTTTTTTACTATTAAAAAAACATCATTTTAAATGTGCTTGTCACATACCTATTTGGTATTTTACAATATAAAAAAAAAGTATAAAATAATTACTTATAATTAATCTCATCTCAATTTTCTGTGAATTACACATAGTTGCCCTTTTAAGTAAACTTGAGAGCATTGATGTGCAGGTTATGTTTGCTGTTTGTTTGTTTTTTAAGACAGGGTCTCTCTATGTAGACCAGGCTGCCCTGGAACCCTCAATGTAGACCAGGCTAGCTGCTGCCTCCCCAGATGCTTAGTGTGTATTATTAAGTATGACATTCCTCTATTGATTCATCTTTAGTATTACATAGTAAGGATTTCTTGACACCTTGAATGTAGGTATGGTTTCCAGCATCTAGAGCAGAAGCCTCACCCTCTTCAGATATTCAGATTTAATGGAGAATTGGAGCAGAGACTAGAACTACTATAACTGGCAGGAAGATGCCTGAGGATGTTGAGAAATATGTTCCATGCTTGTATATGTACTATTCAACATTATAATTTTTTTCTGATTTTTGCTGTAAATCACTGTGATAACATAACCATATAAAAATGTATCTCCTGGATTTTTTGAAAGAAAAGCATGTAAGGTGTACATACAGTATTAAGGTCCTCAATGTGTGTGACCAAGTTGCTTTCCCTCCCTCCCAAGTATATGAGATTGAGCCCTTTAGTTTCTCCTTAATGTCTTTTGTACCTGGAAAATATAAATTATCCTTAGTGTTAGCACTTTTTCTTTCCTTTTGGAGGGTACTGTGTGATGGGTAAGAGTTACTTATGGTCCAGCAATAATAACAGCTGTGTCTCTTTGTCAGTCTTTAGCTGGGGAAGCAGAACCCACGCCAGCTAGTTAAATACAGGCAATTTGAGGCAGAGAGCCCGTGGGCTGGGAAAGTAGAGTTGGGAAGATCTGGAAAGCGAGCACCCTAGAGGCTGATGAACCTGAGTGTCTGCCTCTGTTCCAAGGGCCGGGGGTGGCAGGGTGCTTGACTCTGTCAGAGTCTCGGGGTAGGCAGAGATTGGGTGAGATTTGTTTTTACATTTGTTGGAACCAGGAAGAAGCATCCTGTGGCAGAAATCCTGTCTGGAACTGAGATGGGCTGGCGCTTGTCTTCTCTGCTGTTCTTGCCCACCCAGCAGCTGCTGCCTAGCTTCTTGAACTAGAGAGGGCAGCTAGGGTTTTAGCTACCAGCGCCTGACAGACGTTGGTGTTCCTATGTTTGTGATGCATGGTACAGACAGATGAAGATGGACGGTGGGGAATGCAGTGTCGAGGACTCCTTGACCTTCCCCCCTCATCCCACACTCTGACCCCCATTGTCAGGATTCATGTCATCGGCAAGTAGCAAATATCCGTTGACGGGCTGATGGTTTTCTTAAAGGGGGTGTGTGTGTCCATTTTTAACTTTCGTCACCCCAGCAGGCAGTGCAATCATTGCATTATGTGTGAAATATATAAGAATACATAAAATATATGCATATATAAGCATTAAATATACTTAACTTACAAACATAGCAGTTAAATGCTGCCCACATATCTCCTCCAGCTCAGGGAGATACAACCTTTAGCAATTCAGCTGCCCTCACCACAGCAGGGCCCTTCTTCCCACCCTGAACAACCTGGCCCCTTCTGTTTCTTAGAGCACCATAGCCCAGACTCTTACCCCAACTGGGCCTTAGAGTCATGTATTTATGGTTTTTCAGGGCAGGCCTCACTTTCAGATCTTACAGCCACAGATGGTAATAGTTGTTCTTTTCCCATCACAGCATTATTGTGTTTTTTTGATGCTCGTCCACTTTTTACCCATGCCTGTGGCAGCTGAACTGTGGCCATGACAGTAACTCTTTAGCTACAAGGTCAGGAAAATTGATTTTATGAGTAAAAGTAAAATCTGATTCCTTTTATGCTCCTTTTCCTAACAGATAATAGATGCCCTTTTCCAAGTTTGAGTGTAAGTTAATAATTGGAGTAAAATGATGGTTTTAATGTTCTTTTTACTGTAAACCTTATTGTATTGATTCTCTATGTGTAGAACAGAAAGAACACACTGTGACAATCCTGCCCAGAATTAGCAGGGGTGGCTTTAACATGTGAAAAAGAGTTTCAAGGGCTTCAGTGTGCTGTGTTTTTGGCTTGGTCTCAACAAAAGACACCACCATTCTTTGGCTTGACTCCTGTATAAGAAAAGACTTCATAGAAGGGCAGGGGCTAGAGGTCTATCACAGTTTTTATCTTCTTCATATTTTCCTTTTACTTGCAGACAATTTCTCTGGGTTTTTTTTTTTTCCTCCCTCTTTAAAGTTTTACAGATTTAATTTGAAAAGTTCATTCCAGCAAGAAGCCTTCCAGCAAGAAGGTGAATTGATAGCCAGGCCCGGTGTGGAGGATGCTACCTTCCGCTGAAATGCCAAAACTGAGCCTAGCTGTTGAGTTTTGTTTTTAAATAGACAACTTTGTGCAGCATCTAAGGAAGAACTTGGGATGCACTGAGCTCAGAGATTTCCATTTCTCTCTAATTCAGCTCAGGAAAGTCTGGTTTGACTTGGTGGTTGGTAGATGGTTGGTGGGTGGTATTTAGCCTAAGAGTGGTAGGCTTTTTGGAAAGAGACTCTAACCAAAGGATGAGGAAAAGATGGCAGTTACACCCTTTGCATCCTGCGGGTGGGTCTCTACCGCATGGCTACGCTGCCCTGAAGCACTGGCTTCCCTCAGCTCTGTGCTGGAGGGATTTTTTGTATTTTTGGTTTTTCTAGACAGGTTTTCTCTGTGTATCTCTGACTGTCCTGGAACTCACTCTGTAGACCAGGCTGGCCTCGAACTCAGAAACCCGCCTGCCTCTGCCTCCCGAGTGCTGGGATTAAAGGCCTGCGCCACCACACCCGGCGGAATTTTTTTAAGTACGTATAAAACTAGTGCCTTATGCATGCAAGACAGTCTCTCTCTCCCACCCACCACAAACTCATCCCCAGCCCCTTTTACTTTTATTTTGAGACAGGGGCTCAGAATTTCTCAGTCAAGTCCGTCTGTAGCCTGGAGAGGCCTTGAACTTGGGATCTTCCTGCATCAGGCTTCCAAGTGGCCAAGATTACAGGCCTGAACCACCAGCCTGGCCAGGCCCACCGGTGTTAACGCTAACGTGGTTCCTAGAAAGTAATATTGAAACGATTAATGAAGATTGAGTGAGGGTTGAAGCATTGGTACTCAAAAAGAAGAAGTTCAAGAGGCCAAAAAGATTAGAGCTTCTCAAAGAATAAGTCAGCAAAAGACACGGGGCAGTGAAATGGGGGACCTTGAAGTGGGCCCACAGGGCGCTTGCCCGTGCCCTGCAGAATCAGATGACGAGAAAATGAGGTGTATAGTTAGGACTTTTGATATTTGACAGGAAATGTGGAAGGGACAGGAAGTGATTGTAATACAACTTTTAAAGCGATTATTTACTTTCACAGTGCTCTATTCATTCAGTATGTATACGGTGTACGGAAATGTCATGGTTTGTGAACGTTGTGCACCTGTCCCTGACCTGTGTGACATTAGAAGGTCATGTAGTCTGCCAAGTTTAAGACTATAAAGGCAGGTTCTCCATTTTGTTTATATAGAGATTTTTACTTCTCAAATGTATAACTAGATACAAGGTCTGCCACCAGAGTGAGCTTAAGGACCCCAGACACAAAATATGAAGGTAAATGAGAGAGGAGACTTAAGACAATTTTTCCTTTTTTTCTTTTCTCCATCTGGAACAAGTAATTTGCAACACAGAAAAAGCTTCAGCTCAACATGAGATAAAACAAGGTCTTAAATGGGAGTCCACTGTGCATCTGTAGAAGTGTGGCGGCCTCAAGATGGACAGCCAGTAGGAAGCCTGCTGTACTGTGCATAGTATCGAGTAGCCGATTAGATGTGCGCTGGTGTGTAAAATGACTACTGTGTTATTGGAGGCCTCGATGCTTTATGACTTATTGTGGCTATCAGCTGTACAAATGACAGAGCTTAACACATTCATTCACTTCCTGATTATCTTCTGAACGCCAGGAGGGTAAGAGTTTCTTTTAAAACTAACTGTGGAGTCCAGGTTTTATGGACCTGACTTAGCCAGAGACACAGAAGGCAGCTCTAGGCTTTAGGTTCCTTTTCTGTGTGTGTGTGTTGGTAGCAGTCTTGTTGTGTGGCCCAGATGGTGGGGAGCTCAGTATGTCCGTCGAGCTGTGCCTGAGCTCACAGGTACACCACCATGCCAAAGCGCTGCTTGCCTTTCTGATGTTCTGGTGCAAACGTAAAACCTGCCTTTTGTTTGTAAGAATGCAAAAGTCTAGAAACATCTGTAGTAAAGCAAGCTGTGCTTCATTCCTACCCCATTCATACCACAGCCACACCTCTTCTGCTGGCTTCTGCACACAGGAGTCATGGTTGGTGAGCTCTTTGCCAGGTCCTCTTCTGCTTGTGTCTGTAAACAAGCATGGATGTGAATTTAGTTTCCTCCACATAAGTTACAATACATCCATGTTGTCCTGTGTCCTCCCACCCACCCTTCCTTCTTTCCCTTCCTTTTTTTTTTTTTTTTTTTTTTTTCTTTCTTTTTCTCAACCTGGTAAAATCCTGTGTTTCTATGTAAGGATGTAAAGACACCCTTTTGTTTTTTAAGAGTTGAATGGTATCTTTTTTCCATTCAGTTTCTCACTCCAGCAAACAATGGTGAAGATCTCCATGCCATATCCAAGTGTCTTTGTCAGATAGACTTCTAGAACTTGGGGAGCGCCTGCCTATATTGACCCTGTGATTAGCCTATTAAAATGCTTAGTGATCCTCCACTACTGTGGATGCCAGCAAGGCTTCCCATCTCCATGGGCTCTGTATAACAGAGTGCAGGAATGGGAATCTTGATGCATGTTTAATTTTTCAGTACAGTGTTTTTTAAATAAGATTTTTTAAAAGTCATTTATTTTAAATTTGCCTGCCCAGTTAGATTTATAGATACATTAAACAGAATAAATCATTTAAAGAACTCATTGTTACATGTTGGTAAATCAGAACATTCCACAGAAATTTCAACTCACTCTGACAGTTGTTATTTGATTAATTCTTACATAGACTGAAAAGCATCATGACCTTGGAATAATTGAATTATTGTAATGTGTCCTGCCAGTTCTGCTTTCTCCTGGATTCATACATGGCTCAAAAGGATCAGACATGCTTTTCTTCATATAAATGTGGTAGCCACTATCAAAGCAAGCAGAAAGCAACCTTCTTTACAAAACCCATAGGGATCAGGGTTGCAGCCCTTACCCAAGATGTCCCCAAACTTCTCTCTACATTAGATCCTCTGTGGAGCCTTTAAGCACTGTGCTAAATTCAAATTTAGGTTTGGAACAAGGCACCCATGATCTTCAGACAAGAAGCACACTTATTGCTATAGTTTTCTCAATGAGACGAGGTAAGAAAGTTAGCATTGGTCATCCATGTCTGCACTGGGGGGCTTAAGTAACACTTGCTTTAGACACAGAGTCTTCCTTAAGGCTGACAGGTACAAGACAGCTAAACAAACACTTTGCAGCACTAGGAAAACTTGGATATGAAGTCATGATGCGACATCAAAGTCATTCTATAGTGTCCTGGTTTTATCATATGGAAATATTTGGAAATGAATGATTTGGTATAAGAGATACTAAGATTCTGTAACAAAGAAAGAAAAAAAAATAGATGGAAGATATGAAGAAGTATGAACTGTAATAGATTTAAATATAAATTCTTTACATTCATTTAAAATATGGGGATTAAAATGACATATGTGAGTGAACTGTGTGAAAGGCAGAAAAGGTTGGCTGTGTTGTCCAGGATTTTCTTATTGACAAATCCTTGAAAGAAATCATGAAGCAAATGACGTGTGTTTTCCAGCCAGTAGGTATTATTTAATTCCTATTTTCTGTGTATTGAGATTTTTTTTAATGAACTTTTATTAAACAAAATTTCTCATACTGCCCTCCCTCGGCACCACAGATCCAACCATTGCAAATAGAAAGTATCTGGAAACATGCCGATGTTCAGGTGCACAGCAGCAGGCTGGGATGGCTGTCTGTGTGGACTCCCTGGTCATTCTCTAAAGAAGTCTGTTGAATATTTGCATAATATTTACATCTTATTGGTTATGAAAAGAAAGTTGTAGATGTAACTGCCCTTCATTTTATATAAAGGGCCAGATTGAGCTGCAGTATGAGACTCTCTTACACACACACACACACACACACACACACACACACACACACACACACACACGAGCGCGCGCGCGAGAAAGAAAAAGAAATGCATACATGCCTTAAGCACCCAGGGGTTCTTGTATCTGAGAACCCTGGAACCATTCCCCACTTGGATGCTGGACACCAAGTGACACCTGTATAGAAGTAAAAATCAGACTTTCTGCTTTAGAACTATGATTATTATTGT	AATTGCATGGGTTAAAGTCAAAGTTACTATACTATTAAGGTAGGCAGAGCCTATGGATTTCAGGATTCTATTGGAAAGAAAATATCTATACCTTTTAACAAGTTCTGCTGTGATGTCATTAAATTCAACTATAAACTTATTTTCTTGCAG	ATGTGCCAAATCCTGGTGTGAGCAAACCTAGAGTTTCTGACACTATTCATCCCAACAACTATCTCATCA	GAAGGAGCAGGTACACCCTTTCATTGACGT,TATGTGATGGGTATGTTCCTGTGTTGCCTG,TGGGCTGCTGGTGAGTTGGTGGGCTGTAAA	CAGGTACAC,TGGGTATGT,CTGGTGAGT	TTTTATTTCCTTGACTCACAGGAGCTTCAG	TTTTATTTCCTTGACTCACAGGA	CCAGCACCAGGTACAGGGCCCGCGCGCACG	CAGGTACAG	TTTTTTCCTTTTTTCTCTAGCTCAACTGAA,ATAAACTTATTTTCTTGCAGATGTGCCAAA	TTTTTTCCTTTTTTCTCTAGCTC,ATAAACTTATTTTCTTGCAGATG
14058	ENSMUSG00000024841.9	Eif1ad	chr19	+	5418085	5418304	5416768	5417238	5418449	5418558	14058	438	505	775	9	2	2	970	760	404	28	29	3	343	124	1.44122e-06	0.00028449	0.946	0.989	0.993	0.926	0.905	0.98	0.039	5417835	5418554	chr19:5417835-5418554:+	scr_included	affected	no	chr19:5418085-5418304	unstim	neither	5418085,5418304,chr19,+,ENSMUSG00000024841.9	NA	yes	220	266	109	1.20909	0.495455	846	145	3.84545	0.659091	0.518182	0.523641	0.661376	0.572414	0.550459	1.27634	1.01053	1.10466	1.06229	-7.29502	-5.58789	150	125	0.733333	0.433333	0.533333	0.566667	9.89	-13.24	8.4	7.63	-20.87	-1.49	138	CATTCATGT	0.774283	0.56391	1	12	16	1.16315	3	138	CATTCATGT,CCCTAAAGT,ATTTCATTC	0.774283	0.569343	1	12	16	0.74114	35	AACTGATGA	1.13111	0.6	13	15	35	0.462539	1	35	AACTGATGA,ATTTAACTG,TGATGAAGT	0.567477	0.6	13	15	35	-0.0521876	ENSMUST00000025759.9:ENSMUST00000235664.2:ENSMUST00000236059.2	1740	3	2	0.666667	3	4	7	3	3	0	0	1	0.333333	2	0.666667	1	0.333333	no	NA	0	AATCGCCAGCCGCGGCGCCCACGGGGGTCGCTGTTTTCCGGTTCCTCTCAAGAAGCCATCCGGCTTTCGATGGCTTTTGTTTCTCCAGCGGCCCTTCCGGTCTGTGGGATCGAGACCTCCGAGGAGAATGCGTTTTCCTGCCCCGCACTCGGAACTTAGGCTTGCCTCACTTGATGGAGGGAAGAGTTAAAGGGACGGACGAAGAGGGGGCGGGAAATCCGGAGGACCTCTGAGCGCCCCGGAATCGCAATTCCCGGCGCGGTTTCCTCAGGTCTGTCACCTCAGACCGGCAGACGGGAGGGAGGAACAACGGAGGATTGGGGCCGAGCGTCCAGACCGGCGTTACCGTCGGGGCCACCTGCAGGTCACAGTTGTTTGCTCTTTGGTCCCTCGCTGTCGAGGCGCGTCGTGGACGAGCTACTGTCGCCGTCAACCTGGAAAGCGGAGCGTGCTGGTGTGGCGCCGAGCGG	GTGAGTTCCGTGGGCAGCTCTCGTGCTGGGCGCCGCGTCGGTCGCTCCGTGCCTGGGATGTGTCGGGAGGCCGTCGTTGTGTGGCTCTCCTGCCTTGGGTGTTGAAGCCTGTGGCGGAACGCAGCTCACCTTAGATTTCGCTCAGAGAGCTTGGCGGGATGACCGATCGGCCTGGGAGGGGGAGGCGTCGCCGTCCTAACAGGACTGAGACGTAGGACTCAGGGCTTGCCCTGTGCTGGGTAGTTTCCGTGATCTCGCCGATTTACTTAGTTTTTCTTTGTTATTGAGAGGGCCGGCCCCGTGCTCCGTGGGTTGGGATTAGTGTTGAGATCGAAGGCTTGAGCCACCCTGACGTCTCAGCTGACACTATAAAACCTGTGTTTCCTGGTTTGGTTTGTTTTTTTTTTAAAGATGTCCCCCATGGGTGGTGTTGTGAGTGCCCTCGGAAGCCAGAAGAGGGCGGTGGATGCCCTTGAATTGGAGTTAAAGGTGGTTGTGAACCATCTGATGTGGGTGCTGGCTCATAGGACATCTCCCTGGCCCTTGAAGGTCCTGCTTGTTTGTTTTTGGTTTACGGTCTCCCTATGTAGACTAGGTTGGCCCAGGACTCAACAAATTTCTGCCTACCTCTCCCTCCCAAGTGCTAAGAATAAAGATATACACCAGCACCTGGCTAAGTCTGTGATTTGTCTTTCAATGATTTCATTCATGTTTTATGTGTATTAGTGTTTTTACCTGCATGTGTGTCTCAAAAGAGGGCGTTGAATCCCCTGTGGCTGGAAACCATACCTGGTTCTCTGCCAGAGCAGCAAGTCCTGCTGTCCCCTAAAGTGCATGTTTTTAACA	ATGATTTCATTCATGTTTTATGTGTATTAGTGTTTTTACCTGCATGTGTGTCTCAAAAGAGGGCGTTGAATCCCCTGTGGCTGGAAACCATACCTGGTTCTCTGCCAGAGCAGCAAGTCCTGCTGTCCCCTAAAGTGCATGTTTTTAACA	GGGCGAGGTGGCACTTTTTCGTATAAGGCTGCTTCTCTTGAAAGCAGTCCTGGCTTCTAAGGCTGGCATCCAAATAATTCTGGAAGAAGAACTGACAGTCTGTGCACCCTAACAACCCTGGACAGAAACCAGCATGTCTCAGGCCAGCAAGAGGAAGCATGTGGTGCAGGAGGTGCTGGGGGAGCACATGGTGCCTTCTGACCACCAGCAAATAGTGAAA	GTGAGTGCCGCCTGTCTCGGGCTTCCCGTCCTCCTCCCAATGCTCCCATTGCACCGCTGGGTGTGGAAAGGGAAGGCTCAGTGCAGGTCGGAGCATGCTTGATTTAACTGATGAAGTGGCTAGTTCTCGCTTTTTCCTGGACCAG	GCTTCCCGTCCTCCTCCCAATGCTCCCATTGCACCGCTGGGTGTGGAAAGGGAAGGCTCAGTGCAGGTCGGAGCATGCTTGATTTAACTGATGAAGTGGCTAGTTCTCGCTTTTTCCTGGACCAG	GTCCTCAGGACTCCTGGGAACAATCTGCATGAGGTGGAAACAGCACAGGGGCAGCGCTTCCTGGTGAGCATGCCCTCCAAATACCGCAAGAACATCTGGATCAAGAGAG	CGCCGAGCGGGTGAGTTCCGTGGGCAGCTC	CGGGTGAGT	TAAAGTGCATGTTTTTAACAGGGCGAGGTG	TAAAGTGCATGTTTTTAACAGGG	AATAGTGAAAGTGAGTGCCGCCTGTCTCGG	AAAGTGAGT	CTCGCTTTTTCCTGGACCAGGTCCTCAGGA	CTCGCTTTTTCCTGGACCAGGTC
30701	ENSMUSG00000025574.14	Tk1	chr11	-	117716426	117716458	117713283	117715607	117716539	117716673	30701	195	268	418	25	23	25	680	549	359	21	19	10	156	124	1.43701e-06	0.00028449	0.861	0.903	0.93	0.963	0.958	0.966	-0.064	117716176	117716708	chr11:117716176-117716708:-	scr_skipped	affected	no	chr11:117716426-117716458	common_same_dir	neither	117716426,117716458,chr11,-,ENSMUSG00000025574.14	NA	yes	33	134	292	4.06061	8.84848	81	818	2.45455	24.7879	0.545455	0.617284	0.559701	0.525672	0.531532	1.02612	1.13169	0.963733	0.974474	-5.59515	-5.58789	61	150	0.666667	0.366667	0.533333	0.5	9.13	10.09	-9.85	4.97	5.12	-18.98	17	CCTTAAATG	-0.92178	0.75	5	8	21	0.28731	2	17.5	CCTTAAATG,CCCTTAAAT	-1.17027	0.721154	5.5	8	21	0.145819	22	TGCTCATTC	1.22459	0.882353	1	17	35	1.47396	7	126	TGCTCATTC,TTTTAACTG,GAATAAGTC	0.906877	0.661157	1	14	25	1.24544	ENSMUST00000026661.4:ENSMUST00000129852.2:ENSMUST00000150027.2:ENSMUST00000153298.8:ENSMUST00000154790.2	4149	3	2	0.666667	3	4	7	7	5	0	0	1	0.2	4	0.8	0	0	no	NA	0	GAAATCTGGCGCTCAACGCTTGGAAATTTGGCTTGTGGGCATCCTAAAATTCCAGTCCCGGCTCTGGGCGGCTGCACCACACCTACCTCCGAAGACAAGTTCCTCCAGGGATTCTGGCCCGCAGAAAGGGAAGGAAACGCCATGGCCAGATCCGGAGGGGATGGTCGAGCTCCAGGCTTTTCACGTAGCTGAGAGGTGGGACGAGTCTTGTCTTCGTCCCGCCCCCTTTTGAGTTCGCGGGCAAATGCGAGCAGTAAGTCGAAATTTTTCCACCCACGGACTCTCGGTGCTAACTAAGGTTTGCACAGCAGCCATGAGCTACATCAATCTGCCCACCGTGCTGCCCAGCTCCCCCAGCAAGACTCGGGGGCAGATTCAG	GTGCGGGGTCTGGAGTGGGGTCGGGTGGTGGCTGGTGCGGGGTGTACAAGGGGGAGACCCCTTAAATGACTTCTCTTCTAG	TCGGGTGGTGGCTGGTGCGGGGTGTACAAGGGGGAGACCCCTTAAATGACTTCTCTTCTAG	GTGATTCTCGGGCCCATGTTCTCAGGGAAAAGG	TAATGAATGGGCCTTCGGGGCGGTGGGCCTCCCTCTCTCTCTGCAGCCTCTCTCTCTGCAGGCCCTGGCTCTCCTCTCCCCCCTCCCCCATCTTCCCAGGAGCCTCTGACTAGGCGGCAAACGCGCTCGACCTCTGTGTGTACATTCCCGCCCAAAATTCGATTTCCTGGATTGCTGCCATCCTCCTGCCCAAGCCTTTTCTCTTGGGGAACCCTATCTTTGCTGAGGCGGACCACATGGGGGTACAATTGAAGACCCCAGCCCACATTACCCAGGAGCCCACCGAACTCTCATGTGTCCCCTGGGAGTTAGGCACCTTCTCTGACAGTTTCCTCATTCATTCCCCATGCGAGCTCTCCTAAAGCCTTGGAGCCCAATTAACTCTGAGGTGAGGGTCTAAACTCTGGGAGTCCCACCCAGAATAACAAACACACACTACTTGGGTTTTCTTTGCTTTATCTTGGGGTTAGTTTTTGTTTTTTTTTTTTTAACTCAGCGTCTTTATTTGTGGCCCAACTCAGAGATCCGCTTGCCTCTGCTGGGGTGCATCACCATACCAGGCACCTCATTATTTCTGAATGGTCTGGTGTCACCTCAATTTGTCCCTTGCCCCGAGGGTGAGGGCCAAACTCATGATCTGGGATCCAGAAGCAAGCTCTCTGGTGATTCTGTCAAAGACTTTGAAGTTCATTCATGAAAATTGAATTTTGTTCAGAACAGCATGGGGTGAACGGCTGCAGTTCCGGCTGCCCGACGCTAGGTGGTAGTGGCAGCCCGCCTTTTGCTCGGGCCTCATGTGCTCTGGTTAATTCTTGCAGCACAGAGCTGATGAGAAGAGTCCGGCGCTTCCAGATCGCCCAGTACAAGTGCCTGGTCATCAAGTATGCCAAAGACACGCGCTATAGCAACAGCTTCTCCACACATGATCGGTCAGTCCTACCCCTGAGCCTGCCCTTCGGAAACCCCTAAGCCTCGGGGCACACTGCTGCTAGCCTCTAGTGGATATGAATAAGTGCTCAAAACTTACTTAGAATAACCTGTCCCCAAGTGTCCATTGTACCCACGGAGGCTGGGAGAACCTGGGTCCCACTTGGGTAGAGGCTGCAGCCCTCTTGACTCCAGAGATATTTCCCCCCCTCTTTAGTTGGCTCTCTGCCATTAGGTAGCCGTCATCATTCTGAATTGTCTATCTATCAGCCCTTCCACTGGACATTTCCCTCTGAGCCCAAGGGTAGGTAGGAGTTCAAGAAAGTAATTTGTGCCTCTCGGGGTTGCTGGAGCTGGGCCAAGGGTGAGCAGCCTGGGGTAGAGCAGGTTTCTGAAGCGGAGCAGGAAGTGGAGCCGAGAACTACCAGGACTTGGGAGTTGGCCTGGGGATTCAAGCCAGGCTTCCTGCCAGACTCTGTACTGAGGTCTTTACAACTGTCTTTGTAACCACGGTGCCAGCGCTCAGGACGGGATGTGCATCCAGGAGGACCGAAATCAGAGGAGGCAACAGTGCCTAGAGTGGTGGCCACAGCTGGCTTGTTGCCTGTCCTCTCTCTGGTCCCCTCTACCAGGGGAGGGAAGAGAGAATTTAAGATGCCCGAGTGTTGTGTTGTGTTCTTTAGTTGGTTTCTTTTATTTTTTTCTGAGACAGGGTTTCTCTGTGTCGCCCTGGCTGTCCTGGAACTCACTTTGTAGACCATGCTGGCCTTGAACTCAGAAATCCTCCTGCCTCTGCCTCCCAAGTGCTAGGATTAAAGGCGTGCACCACCATGCCCAGCTTTGGTTGGTTTCTTAGGGAGGTGTGTGTTTGCACACAGGTAACCATACACCCGCGTTCAGAGGACAGCCTCGGGTTATAAGATCTGTGTTCCACACTCATTGGCCATATCTTTTTTTTGTTTTGTTTTGTTTTGAGACAGGAACTCTCTACAGACCTCTGGTTGCCCTGGAATTCACTCTGTAGACCAGGTTGACCTTGAACTCACAGAGATCCAACTGTGCCTGCCAAACGCTGGGATCAATGACATGTCCCACCACACCTGGCTCAGTATGCTCTCAAAGCAAGCCCTTTACACATTCAGACATCTCCATCCTGTTTTTGATTTGTTTAGGGTTTTTGCATGTAGATCTGCACGCTACTTGCTTGTCTGGTACCCTGGGAGGTCAGAAAAGAGCATCCGATTCCCTGGAACAGGAATTATAGATAATTGTCAGCTGCCATGTGGTTCCTGGGGGTAGAACCTAGGTCCTCTGCAAGAATGACAAATGATCTCTCAACCCATTTACTGAGGCAGGTCTCAGGTAGCATAGGTGGGTTATAACTTGTAACCCTCCCTCCTCTTCCTCCTGGAATTACAGGCTAGCAATCCCACACCCAGCCCACAACTCCTTCAGATCTATGTAAATACAAGGATTCCGGATGTGGTTGGCCACACCCAGCTTCCCAGATTTTAAGATGGTGAGGTAGTAAGTAGGCCAGGAGGTGCTTTCCTTGGGAAGAATGCCACTATATGCTGCTTGTCTGTGGTTTGGGAAACGGCTTTCTGAGTTAGTTTCTGAAAGTGAGGCAGAAACCAGAGGGAGAAGGCGCTGGGTGCAGCCCAGCATTCCATTCCTTAGAGCAGAGGTTCCCGGCATCCTTTAATGGTGTTCTGGAGTGTGTCCAAGCTGGCCTTCAGAGGCCTGGGTGGATTCTCCCTTGCCGGGAAGCGGTCTCCAGTGGGGCCTATAGCAGAGGCTTCTCAGCCTGGCTCTGCCAGCAGACAGCCGCATGGTGTGGAGAGTCCTCCAATCTGGAGGGCAGTGACTGGAAGGGGTTCCAGAGGGTCACTCTGCTGCCTGGCTTCCAAGGCCACCCCCATTCCAGACACTGAGAACAGGATGCGTCTCGCCTTGGGCTGCTCATGGCAGATCCACGGGCCTCTGACAGCTTTCCTTTCCTGGGTACCGCACTCTGCCTTCTGTGGCTAAGAGTCCTTATTCTTGTCAAGGACCCAGGTTCAGTTCCCAGCACATTTGATGGCTCACAACCATCAGTGACTCCAGTTCCAGAGGATCTAACACCCTTTTCTAAACTCTAAGGCCACCAGATGTGCACACAATACACAGACCTATATGCAGGGAAACTGCTAATAAATACAGCTACATTTTTAACATTTCCCCATGTGTGACTTACACCTTTAATTCTAGCACTTGGTGGGCAGAGGCAGAGAGAGTATGGGGCCAGTCTGGTCTACAGAGAGACCCTGTCTCAAATGAGTTATTTTGCTTTGTCTTTTAACTGGTTTTCTGAATAAGTCCCTGTATTCCCCAGTGCTCCCCCACAGAAACTGATGGATCACCTCAGGCCGCTTGTCTGGGCCTCTGGGTCCTCGGGGTGCTTGGTCTCTGCCCTTGCTCATTCTTGGCCTTCTCTTCCCAG	GTCTTTTAACTGGTTTTCTGAATAAGTCCCTGTATTCCCCAGTGCTCCCCCACAGAAACTGATGGATCACCTCAGGCCGCTTGTCTGGGCCTCTGGGTCCTCGGGGTGCTTGGTCTCTGCCCTTGCTCATTCTTGGCCTTCTCTTCCCAG	CACAGAGCTGATGAGAAGAGTCCGGCGCTTCCAGATCGCCCAGTACAAGTGCCTGGTCATCAAGTATGCCAAAGACACGCGCTATAGCAACAGCTTCTCCACACATGATCGGTCAGTCCTACCCCTGAGCCTGCCCTTCGGAAACCCCTAAGCCTCGGGGCACACTGCTGCTAGCCTCTAGTGGATATGAATAAGTGCTCAAAACTTACTTAGAATAACCTGTCCCCAAGTGTCCATTGTACCCACGGAGGCTGGGAGAACCTGGGTCCCACTTGGGTAGAGGCTGCAGCCCTCTTGACTCCAGAGATATTTCCCCCCCTCTTTAGTTGGCTCTCTGCCATTAGGTAGCCGTCATCATTCTGAATTGTCTATCTATCAGCCCTTCCACTGGACATTTCCCTCTGAGCCCAAGGGTAGGTAGGAGTTCAAGAAAGTAATTTGTGCCTCTCGGGGTTGCTGGAGCTGGGCCAAGGGTGAGCAGCCTGGGGTAGAGCAGGTTTCTGAAGCGGAGCAGGAAGTGGAGCCGAGAACTACCAGGACTTGGGAGTTGGCCTGGGGATTCAAGCCAGGCTTCCTGCCAGACTCTGTACTGAGGTCTTTACAACTGTCTTTGTAACCACGGTGCCAGCGCTCAGGACGGGATGTGCATCCAGGAGGACCGAAATCAGAGGAGGCAACAGTGCCTAGAGTGGTGGCCACAGCTGGCTTGTTGCCTGTCCTCTCTCTGGTCCCCTCTACCAGGGGAGGGAAGAGAGAATTTAAGATGCCCGAGTGTTGTGTTGTGTTCTTTAGTTGGTTTCTTTTATTTTTTTCTGAGACAGGGTTTCTCTGTGTCGCCCTGGCTGTCCTGGAACTCACTTTGTAGACCATGCTGGCCTTGAACTCAGAAATCCTCCTGCCTCTGCCTCCCAAGTGCTAGGATTAAAGGCGTGCACCACCATGCCCAGCTTTGGTTGGTTTCTTAGGGAGGTGTGTGTTTGCACACAGGTAACCATACACCCGCGTTCAGAGGACAGCCTCGGGTTATAAGATCTGTGTTCCACACTCATTGGCCATATCTTTTTTTTGTTTTGTTTTGTTTTGAGACAGGAACTCTCTACAGACCTCTGGTTGCCCTGGAATTCACTCTGTAGACCAGGTTGACCTTGAACTCACAGAGATCCAACTGTGCCTGCCAAACGCTGGGATCAATGACATGTCCCACCACACCTGGCTCAGTATGCTCTCAAAGCAAGCCCTTTACACATTCAGACATCTCCATCCTGTTTTTGATTTGTTTAGGGTTTTTGCATGTAGATCTGCACGCTACTTGCTTGTCTGGTACCCTGGGAGGTCAGAAAAGAGCATCCGATTCCCTGGAACAGGAATTATAGATAATTGTCAGCTGCCATGTGGTTCCTGGGGGTAGAACCTAGGTCCTCTGCAAGAATGACAAATGATCTCTCAACCCATTTACTGAGGCAGGTCTCAGGTAGCATAGGTGGGTTATAACTTGTAACCCTCCCTCCTCTTCCTCCTGGAATTACAGGCTAGCAATCCCACACCCAGCCCACAACTCCTTCAGATCTATGTAAATACAAGGATTCCGGATGTGGTTGGCCACACCCAGCTTCCCAGATTTTAAGATGGTGAGGTAGTAAGTAGGCCAGGAGGTGCTTTCCTTGGGAAGAATGCCACTATATGCTGCTTGTCTGTGGTTTGGGAAACGGCTTTCTGAGTTAGTTTCTGAAAGTGAGGCAGAAACCAGAGGGAGAAGGCGCTGGGTGCAGCCCAGCATTCCATTCCTTAGAGCAGAGGTTCCCGGCATCCTTTAATGGTGTTCTGGAGTGTGTCCAAGCTGGCCTTCAGAGGCCTGGGTGGATTCTCCCTTGCCGGGAAGCGGTCTCCAGTGGGGCCTATAGCAGAGGCTTCTCAGCCTGGCTCTGCCAGCAGACAGCCGCATGGTGTGGAGAGTCCTCCAATCTGGAGGGCAGTGACTGGAAGGGGTTCCAGAGGGTCACTCTGCTGCCTGGCTTCCAAGGCCACCCCCATTCCAGACACTGAGAACAGGATGCGTCTCGCCTTGGGCTGCTCATGGCAGATCCACGGGCCTCTGACAGCTTTCCTTTCCTGGGTACCGCACTCTGCCTTCTGTGGCTAAGAGTCCTTATTCTTGTCAAGGACCCAGGTTCAGTTCCCAGCACATTTGATGGCTCACAACCATCAGTGACTCCAGTTCCAGAGGATCTAACACCCTTTTCTAAACTCTAAGGCCACCAGATGTGCACACAATACACAGACCTATATGCAGGGAAACTGCTAATAAATACAGCTACATTTTTAAC	GCAGATTCAGGTGCGGGGTCTGGAGTGGGG	CAGGTGCGG	TTAAATGACTTCTCTTCTAGGTGATTCTCG	TTAAATGACTTCTCTTCTAGGTG	AGGGAAAAGGTAATGAATGGGCCTTCGGGG	AGGTAATGA	TCTTGGCCTTCTCTTCCCAGGAACACCATG,GCTCTGGTTAATTCTTGCAGCACAGAGCTG	TCTTGGCCTTCTCTTCCCAGGAA,GCTCTGGTTAATTCTTGCAGCAC
15850	ENSMUSG00000008318.11	Relt	chr7	-	100497628	100497710	100497225	100497480	100498005	100498086	15850	51	39	63	6	4	12	142	68	56	0	0	5	206	124	1.47238e-06	0.000285143	0.837	0.854	0.76	1	1	0.871	-0.14	100497378	100497960	chr7:100497378-100497960:-	scr_skipped	affected	no	chr7:100497628-100497710	unstim	neither	100497628,100497710,chr7,-,ENSMUSG00000008318.11	NA	yes	83	81	255	0.975904	3.07229	295	147	3.55422	1.77108	0.53012	0.542373	0.506173	0.510204	0.635294	0.954826	1.02311	0.96243	1.1984	-6.07364	-7.77978	150	127	0.4	0.6	0.6	0.633333	9.06	8.9	-10.39	12.19	-3.29	-19.45	17	TTCTGACTC	2.87458	0.833333	1	12	18	2.05964	3	35	TTCTGACTC,CGCTGAGAT,CTGTAATTT	0.615965	0.633333	12	12	18	0.280002	25	CAGTGATCA	0.537745	0.9	1	20	42	1.22912	5	56	CAGTGATCA,CCTTGATGG,AGCTTACCT	0.537745	0.75	5	20	38	0.819463	ENSMUST00000008462.11:ENSMUST00000155413.9	17237.5	10	7.5	0.752525	3	4	8	6	2	0	0	0	0	2	1	0	0	no	NA	0	GGATTAATCCTGCCTATAGGACTGAAGATGCCAACGAGGACACCATTGGAGTCCTGGTGCGCCTGATCACAGAGAAGAAAG	GTAAAGAGAGAGTCTCTCTTTCATCCTATGCCTGGGAGCGGAAGGTCTTTTCCTAGAGCCTTAGCTAATACTTGGGGGAATCCCTGCCCAGCTCTGCCTCCAAAGCCTCAGTTTGATGGGGGCTCTGACCCTGGGTGCTGCATTTTTGCCTTTGATCTTGACTGGTAAGGGATGGAGGAAGGGCACATAGTTTGGGCCCTAGGACAGGGATGTGGGAGTAGGCAGGGGCTATCCGCTGAGATGGGTGGGATGCTCCTGTAATTTGGAGCTAGGTTCTGACTCCACCTGCCCACAG	TTGCCTTTGATCTTGACTGGTAAGGGATGGAGGAAGGGCACATAGTTTGGGCCCTAGGACAGGGATGTGGGAGTAGGCAGGGGCTATCCGCTGAGATGGGTGGGATGCTCCTGTAATTTGGAGCTAGGTTCTGACTCCACCTGCCCACAG	AGAATGCAGCGGCCCTGGAGGAGCTGTTGAAAGAATATCACAGCAAACAGCTGGTACAGACAAGTCACAGGCCTGTACCCAGG	TGAGGGATGGGGCCCTTAGATAATTAGCTTACCTCCTGGGGATTTCCTCTTGGGTCTGCTCCCTTTCGTGCCACCTTTGTTCCTTTCCTTGATGGGCTATCCTTTTCTGGCTTGCTCCAGTGATCATTTCTGCTCTTCCTCCTGCAG	TAATTAGCTTACCTCCTGGGGATTTCCTCTTGGGTCTGCTCCCTTTCGTGCCACCTTTGTTCCTTTCCTTGATGGGCTATCCTTTTCTGGCTTGCTCCAGTGATCATTTCTGCTCTTCCTCCTGCAG	GCTGCTGCCGGCCTCACCCAGCATACCCCACATCTGCCCGCATCACCACCACCTGCACACTGTGCAGGGCCTGGCCTCACTCTCTGGCCCCTGTTGCTCCCGTTGTAGCCAGAAGTGGCCAGAGGTGCTGCTGTCTCCTGAGGCAGCAGCTGCCACCACTCCTGCTCCCACCCTTCTGCCTACTGCATCCAGGGCTCCCAAGGCTAGTGCCAAGCCAGGACGTCAGGGCGAGATTACCATCTTGTCTGTGGGCAG	GAGAAGAAAGGTAAAGAGAGAGTCTCTCTT	AAGGTAAAG	CTGACTCCACCTGCCCACAGAGAATGCAGC	CTGACTCCACCTGCCCACAGAGA	TGTACCCAGGTGAGGGATGGGGCCCTTAGA	AGGTGAGGG	TTCTGCTCTTCCTCCTGCAGGCTGCTGCCG	TTCTGCTCTTCCTCCTGCAGGCT
21807	ENSMUSG00000021819.12	Zswim8	chr14	+	20761858	20761966	20761525	20761698	20762104	20762186	21807	538	509	691	13	25	26	793	612	357	6	9	5	232	124	1.455e-06	0.000285143	0.957	0.916	0.934	0.986	0.973	0.974	-0.042	20761608	20762216	chr14:20761608-20762216:+	scr_skipped	affected	no	chr14:20761858-20761966	common_same_dir	neither	20761858,20761966,chr14,+,ENSMUSG00000021819.12	NA	yes	109	173	82	1.58716	0.752294	159	138	1.45872	1.26606	0.541284	0.559748	0.589595	0.528986	0.597561	1.08925	1.03411	0.977278	1.10397	-7.9524	-7.31443	139	118	0.466667	0.5	0.633333	0.5	5.31	-7.93	8.56	11.69	-19.62	3.25	80	ATGTGAGCC	-0.759942	0.76	2	44	72	0.667666	3	71	ATGTGAGCC,CCTTTACCT,TCCTCAGAT	-0.759942	0.757576	2	36	57	0.597239	42	GATTCACCT	1.12895	0.810811	1	37	62	1.46388	6	76	GATTCACCT,TTCTCAGCT,GCCTCAGCC	0.45728	0.771084	2	29	55	1.0647	ENSMUST00000022358.9:ENSMUST00000223840.2:ENSMUST00000224129.2:ENSMUST00000224751.2:ENSMUST00000225332.2	15770	26	5	0.192308	1	1	2	14	5	0	0	0	0	5	1	1	0.2	no	NA	0	GGTTCCATCTGAGCGCCACAGTGGTACCACCGCAAATGGTCCCACCCAAGGGGGCCTACAATGTAGCTGTGATGTTTGACCGCTGCCGGGTCACTTCTTGTAGCTGTACCTGTGGGGCCGGGGCCAAATGGTGCACCCATGTCGTGGCACTCTGCCTCTTCCGCATTCACAAC	GTGAGGCCCTCCCAATTTATCCTGGCCCTACCCTACGCTCCATTCCTCCCTTCTCTGCTGCATGCCTGGCCACAATGTGAGCCCCTTTACCTCCCCTCTGCCCATCTCTCCCCAGCTTCAGCTCCAAAACCTTTCCTCAGATGGTTCTTTGCTCCTTCA	CCTGGCCCTACCCTACGCTCCATTCCTCCCTTCTCTGCTGCATGCCTGGCCACAATGTGAGCCCCTTTACCTCCCCTCTGCCCATCTCTCCCCAGCTTCAGCTCCAAAACCTTTCCTCAGATGGTTCTTTGCTCCTTCA	GGCATCTGCAGTCTGCCTGCGGGCTCCAGTCTCAGAGTCCCTGTCTCGGCTACAAAGGGACCAGCTTCAAAAATTTGCTCAGTACCTTATCAGTGAGCTTCCTCAGCAG	GTGGGTGAGGCTGGGACATCTTCTCACTGCTGGCTTTCAGGCTTAGCCTCAGCCTTCTTCTCAGCTTTCTTGCTTCACCCTGGACTCTTTGGATTCACCTGTGCCTTGTTCTCTGTGCCTTTGTCCTTTCACCCTCAG	TTCTCACTGCTGGCTTTCAGGCTTAGCCTCAGCCTTCTTCTCAGCTTTCTTGCTTCACCCTGGACTCTTTGGATTCACCTGTGCCTTGTTCTCTGTGCCTTTGTCCTTTCACCCTCAG	ATTCTCCCCACAGCCCAGCGTCTTCTAGACGAGCTCCTTTCCTCCCAGTCCACAGCCATCAACACAGTGTGTGGGGCTCCGG	CATTCACAACGTGAGGCCCTCCCAATTTAT	AACGTGAGG	GATGGTTCTTTGCTCCTTCAGGCATCTGCA	GATGGTTCTTTGCTCCTTCAGGC	TCCTCAGCAGGTGGGTGAGGCTGGGACATC	CAGGTGGGT	CTTTGTCCTTTCACCCTCAGATTCTCCCCA	CTTTGTCCTTTCACCCTCAGATT
46584	ENSMUSG00000021055.15	Esr2	chr12	-	76186971	76187025	76180583	76180717	76188108	76188247	46584	0	0	1	2	4	7	8	4	2	8	4	2	178	124	1.47342e-06	0.000285143	0	0	0.091	0.411	0.411	0.411	-0.381	76186721	76187275	chr12:76186721-76187275:-	scr_skipped	affected	no	chr12:76186971-76187025	unstim	neither	76186971,76187025,chr12,-,ENSMUSG00000021055.15	NA	yes	55	139	134	2.52727	2.43636	1083	6253	19.6909	113.691	0.6	0.409049	0.597122	0.425876	0.507463	0.995204	0.681748	0.709793	0.845771	-6.82867	-6.99653	150	150	0.4	0.4	0.5	0.533333	9.22	8.51	-22.05	5.43	3.08	-31.27	18	TCGTAATCC	0.802539	0.769231	1	13	19	1.24597	4	46	TCGTAATCC,ACCTAAAGT,CTGTGAACC	0.177265	0.658537	3	19	22	0.828472	40	GCCTAATGC	2.50849	0.657143	8	16	26	1.36117	1	40	GCCTAATGC,TCTTGATGG,CCTTCAATT	0.222361	0.630435	18	16	26	-0.334856	ENSMUST00000076634.5:ENSMUST00000101291.11:ENSMUST00000110421.9:ENSMUST00000133564.9:ENSMUST00000218621.2	56820	9	7	0.75	3	4	8	5	5	0	0	0	0	5	1	0	0	no	NA	0	GATCCAGGAGAGAAAGGTGTGGGTACCGAATAGTACGAAGACAGAGAAGTGCCAGCGAGCAGGTGCATTGCCTGAACAAAGCCAAGAGAACCAGTGGGCACACACCCCGGGTGAAGGAGCTACTGCTGAACTCTCTGAGTCCCGAGCAGCTGGTGCTCACCCTGCTGGAAGCTGAGCCACCCAATGTGCTAGTGAGCCGTCCCAGCATGCCCTTCACCGAGGCCTCCATGATGATGTCCCTCACGAAGCTGGCTGACAAGGAACTGGTGCACATGATTGGCTGGGCCAAGAAAATCCCTG	GTAGGATTCTCAACATCCTGACTTCATTCTATTCATTTGTAACAAGGCCTGTCGCTCACGTTTTGGGGGCAGAGAGCTTCCCCTGGACACGTGACAGTTTGTCACTTTGTTTTGTCACTTTTTTTTGTTTGTTTGTTTTGTTTTTTCAATACAGGGTTTCTCTGTATAGCCCTGACTGTCCTGGAACTCACTTAGACCAGGCTGGCCTCAAACTCAGAAATCTGCCTGCCTCTGCCTCCCAAGTGCTGGGATCAAAGGTGTGCGCCACCACTGCCCAGCTTGTCAACTTTTCTCTATAAAGTTTCTTTACATTCAATTTTAATTTTACGTTTGTATGAACACAACTGCAGGTGACCAAGGAAGCCAGAGGTGTCAGAGCCCCTGAAGCTGGTGTTACAGGCAATAGTGAGCTGTCCAGTGTAGGTGCCAGGAACTGAACTCAGCCTAGGTGCTGGGAATAGAATTGGGTCCCCTGCAAGAGCGATGCATGCTCTTAACAGTTGAGCAAAAGTTGTAATTTATAATGGTGGTGTTTTTCTTCCTACCTTGACATATATAACAACATGTCCTGGAAGGTTAGATTCTGTCTAGAATTCCCAGAGTCTCGGGTTTTATGTGAAATAGAGTAATTCAGGAAGCATGGTATATAGAACCTCTTTCTACATCTGACTTTTTTCACTTTGACTCCCAGATCCATCTTCCACACACTGTAACATTGGTTATATCCACATCTCCTATACAAGGCTGTTGCTTACCTCTCATATCCACATGTGATCTGGGACAGAATCTAAGGAGCGACCTACCCAGGCTTTGGAACTGGACTTAGGATCACTTGGGCAAGTCTAGGGTCTTAGGGCACGGTTAAAAGATAGAAATGTGGATTTCATGTTGACCTGTCTCTTGCCTGTTAACTTCTTAGCTTTTGAGGAAGGGTGTGGTCAGATTGGGACAAGGTAGAGCCAGTCTCACAGTGCAAGGGTAAAAGGTGTGTCAGATGCTAAGAAGGAATGTACAAACTCTCACTCCAACAGAGAAAGGATCCATATCCTATCCAAATAGACTAAAGCAGCAGCTGAAGCATCATGAACCAAATGAACCAGCAAGTCCTCGTGCTATCGACATGGGCTCATGCAGAATATGCACTTTTTCATCCTATGAAGTGGTTCTTTCCCCTGATACCACCTAGTCCTCGACTTATGATGGTTTAGCTCACAGTTCTTCACTGTGGCTGTGATGGTTGCAAGAATGCGCTTCTATTCATTCTGGCTTTCTCCTTCTGTATAAGATTCAAGAGATCACTTAAGCTATTTGATGCTTCATTATAAAACAGGCCTTGTACGAAATGGTTTAGTTCTAAGCATGTTTAAGGTAGGCTAGGCTGAGCTATGACGTTGAATAGGTTAACTTTATTAAATGCACTTATTTTAAAATATTATTATGAGTATTTGGAATTCTTCTTCTTATTATTATTATTACATGTGTGTGCACATGCACATGTACATACACATCTGCATCTGTGCACCATATGCAGGTGTGGAGGGGGTCAGAGGACAGCTTTCAGGAACCAGTTCTTTCCTTCTACCATTGGTCCGAGGACTCAAACTCACATCGTCAGGCTTGCATGCAAAGCAGTTTTACTGGCTGAGACAGCGCTGGCCCTACATTTTGTTGTTTTGAGATGAAAGTCTCAGGGAGGGTCACCCACTTATTTTACAGTCATCCAATAAATGAAGTCTCCCGATGGAGGAGGAACTATGGAAGCCATGGCCCCAGGCGCAAGTCTCTTGTGGCCATCGGTTGGCTGGGCCCCGCGTGTCTTCTGAGCTTTCTGGAGCTCTTCTGCTGTCCAGCTTTGTTTTGTCTAGCGTCGCCACCTTTGCCAGGACGATTTCATTTTGTCTGCTGTTTCCCAGAGAAGAAAAACACAGAGGCACTTTCCTCTAGTTTGTATTTCAAGTGTTTTCCAAACACCATTTGCGGGATCTCCCAGGAAGAAAGGAGATGAGACTACTCACTATGAAAAGCTATTCAGCGGTCTCTCTACCCTTCTCGCCCTTTCTGCCCTTCCCCTGTTAGTCTTTCTCCAAGCCTAGTGTTTTGGAAGATTTGCAGGTGTCTTACGTATGACTGTGAGTGAGACTGGGAGTGTACAGGAATCAGGAACCTGAGCCAGGCACAAGCATGTGGCTCCGAGACTTGCCCATCTGTGGTGTGCGTGTGCGTGTGCGTGTGCGTGTGCGTGTGTGTGTGTGTGTGTGAGTGTGTGTCTAGAAGCCAGGGGTTGGCACTGGTGTCTTTCTCAATTGCTTGCCATCTTATATTTTGGTACAGGCTCTCTCACTGAACTTGGAGTTCGATGATTGGCTAGACTGGCTGGCCAGTAAGCCCCAGAGACCTTTCTGTCTCTTTCTCCCTAATGTCCTAATGTTGGCATTATAGGTGCATGCTACACGCTACTGAGGATCAAACTCGGGTCCTCATAGGTTCCTGGCCAGACTTTATTGACTGAGCTGTCTCTCTAGCTTTCGATTTGTCCATCTTTACATTCATGCTCCAGTTACCTCTCCGTTGTGCACACTTACGGTGCCATTATCCAAAGGATTGAACATGTGTGCTTTTACACTGTAGGAACACTGGTAAGGTGTTTATAAGAAATCTTACCAGTAGAAGACTCTCAGAAGGAGGCAAGAACACTTCCATTATTCCTACAGGAAAAACAGATTTGACAAGAGATTAAATTACCAGCTGGAGGGCGGGGGGAGGGCAGATAGGAATGTAGTTTAGTGATAGAACATGTACCTACCATGTTAAGGCCCTGGCTTTGCTTCTTAGCATTTATGCACACACACAAGTGCATGTACATGCACACACACACACACACACACACACACACACACACACACACATGCACATAATTACTAGTTAGGAAGGGACTAAGCTGATGTTCACAACAGAATCCATTTCACTCAAAGGCTATGCCTTTGACTACTGTGTTTATATTTTGCAGTATTATTATTATTGTGTGTTATGGAAGATGTTCCTATGTCCTCAGCTTTATGCGAAAGACATTCACTCCCCTAGACATTCTGTGTTTCCTTCTAGTTCTGTGGCTAATTCATGCCATGAGAGTGTCAACTGCTTTTGGCTGCTATCCTCGCTCGTTAGAATAGAGTCACCTAGAGACAGCACCTCTATCTAGAATAGTCCCAACTCTGTATGGGAATAGTTACACAGTCAGAAAAACTATTTGAGTTGAAGCCTTGGTTATCTGCAGGAGCAGGCACAACTCTCTGCTTACTTTCCATGACCTCCACCTCCATATCTACCTCCATCATCTAACTCCATCATCTAGACTGTAGCTACCCCATCCATTCACCTCTGAGCCATGGATTGGGACAGACAGGCAGCCCCTCTGACAGGTGAGCTTTGCCATCCTCAGTAAGGCACAGAAATGATTAGGACCACACAGCCAAAGCTAACGGGCCTCAGCTCTGCCTTTTGGGTCCTTTCTAGCATCCTTCTGGGGAGTCACAGGATCTTTAGAAATACTAAACGAAAGCTTGTTTTCTGAAGGGGTTGGCGGCTGGAAACTGCAAGTTGCACAGCTGAGGTTCCTTTAACTCGAATTTAAGCACCTCTTTGAACCAGCGATTGATTACCTCCCTAAGTTGTCTGGGTTTCCTTGGCATTTGATAACTTGCCGTTCTGTCTTTACAGAGATGGGTTGCTGAGGGGAGGGAGGTGTGGTTCATGGACTCTTGTCTCCCCAGGCTTTGTGGAGCTCAGCCTGTTGGACCAAGTCCGCCTCTTGGAAAGCTGCTGGATGGAGGTGCTGATGGTGGGGCTGATGTGGCGCTCCATCGACCACCCCGGCAAGCTCATCTTTGCTCCAGACCTCGTTCTGGACAGGTGAGAAAAAATGCTTGGTATTTCATCTCTGATCTGTTTAACTAAACAAAGCAGAGTGGGAACAAAATCCTAGGTGCTGCAATTAAATTCTCACACCCGAAGGGGCAATTAGAGGATGATAACCCTATCCATTGCTTTACTGGGTCAAGAGCCCATGAAGGAGAGGGCATGGGTACCAGGATTCATATCCTATGATCCATCTTAATCAGTTGTGCATCAACCGTCCTGGGCTGTGGCAGGGAACTGCATCCTGTGGGGCATTGGCCACTGAGTGCACAGTCAACATAGATTTTTTTTTTTTTGCATTAAAAATTCTGTACTTACATTATATTCTTAAATTGCTCTGCAGTTAGCCGGGCGGTGGTGGCACACGCCTTTAATCCCAGCACTTGGGAGGCAGAGGAAAGCGGATTTCTGAGTTTGAGGACAGCCTGGTCTACAAAGTGAGTTCCAGGACAGCTAGGGGTACACAGAGAAACCCTGTCTCAAACAAAACAAAACAAAACAAAACAAAACAAAACAAAACAAAACAAAAAGTTGCTCTGCAGTTGAGTGACCAGTTACATCTCTAGACAGTTGATAAAATTCTTTTGGGCCTTCCAATTTTATTTTTTATATCTTTAATGCTAATAGTATCATTTATCTCTAATAGTGGGAGGTTTTTTTGTTTGTTTGTTTTGTTTTGTTTCGTTTCGTTTGTTTGTTTTGTTTTTGGAACATGTGGTAGGAGAGCTTTTTATTAAGACCAAGTGGAAGTTAAAAGACACTGGGACATGACAGTGCTATGTCACAAATGGGTTAACTTAGTTGTCTTTTTAAAGATGCCACAGAGCAGAAACAAAAACTTGGATTAGTTGAAATGTTTACAGAAGATAAACTGGAATAGCCAACAACAGCCAAGCTTTGTTGTAGGAAAGATGGAGGACTTTTGACATACCTTTGAGTGATCCGGAAACTCATGGAGAAAGTCCTAGTGTTTCATGTTCAGCTCATCAGAGTGTGCAGGGAGCAGGAGGAGGCCTGGTGCTGTGAACCTAAAGTGCCCGCCCCAACTCTTGCATCGTAATCCTGTTACCACTTTAG	ATACCTTTGAGTGATCCGGAAACTCATGGAGAAAGTCCTAGTGTTTCATGTTCAGCTCATCAGAGTGTGCAGGGAGCAGGAGGAGGCCTGGTGCTGTGAACCTAAAGTGCCCGCCCCAACTCTTGCATCGTAATCCTGTTACCACTTTAG	GTCCTCAGAAGACCCTCACTGGCACGTTGCGCAGACGAAGAGTGCTGTCCCAAGG	TATCAGCATCCATTCTGCCTGTTGTCATGGATGGCACTGACAAAGAGCACTGTTCTGAGTAATGGAGGTGTTTTGGTGGAGAACAAGTCCCGTGGGAAGAGCTGAAGCATGGGATGTGGCTTGAGCAGGAGCAAGCCCAGGTGGTGGACAAGAGAGAGAGGCTCTGAAAGGCCAGAGCAGTGGGGCAGGTACCAGACCCTTCAGTGACCATTCGAATAGCTAACATATTGGCTGGTGTGTGCCAGAGACCATCCTAAGCGCTCGATGTGCGCCACCTTATTCAATCTTCCCAGAAGCCCTTTGGGAGGAAGCAGCGTTCAGCATCCCAGTTCTTCAGTTAAGGAATGATGAAGTGAAATAATTGACTTACAGTTGCAGGGTGGAAAGTGATGGAGCTAGACGTAGGGTTCTAAAGTCCATGTGGAACACAGTACCCCCGTGGGAAAGAGAACAGGAAGGGAAAAGAGGAGGCAAAAGGCAAATTGGTTTCATAATTTATTCTCATCTTAAAGCACAGCCCCAGGCTCTACTCTGTTTCTACCCACTTCAGAAACACATGCCTACTGTTACCTCAAGATTATCAGTCAAACTGAAAGGCCAAATACCCAGCCAGGCCACACACACACACACACACACACACACACACACACACACACAACACACACAATTCTACTATGTCATCTGTTCTATCCATTGTTGCATATTGGGGTTAAAATTATTTTACTTTTTTGTTTCAATTTCTAGATGGATCCCAAATCTAGTGTCTCAGTAGCTGAGTCACAGTGGAGAACGTGTATGGAAGTAGATTTAACACCCCCCTCCCTCTGTATGGGTTCTCTAAACTCTAGAAAAATGTGTCTGCATTACTGTAAGGAACCGTGAGCCTCATGAATATTATGCCTATCCTTTAGATAGCTAGTAAAAGGCACAAAAACTGGGTGTAGTCATGTATGTCTGTAATTTGTGCGTATAGACTGAAACCAGAGAATCAAGAGTTCAAGGCTGGCATGGACTATATAGACAAACCCAATCTCAACAAGAAATTATTTCAGGAGATTCATATTAGTCTTTATGATTATATATTTGGTTCTATCACATAGGTTTATATATTTCATTAATAGAGAAGAAGAGGTTTTAGGAGTTATGAATGCATTTACATTGAGAAGAAGATGGGTTTTTAGAGCACCTACTGGTGTATATTTTATTTTTAAAATTATATATATATATATATTCATTTGTGTGGGGAGCTATGCACATTCTTCAGCCTGTGTGTGGTGACTAGAGGGCAACCTGAGAGATTTGGTTCTCTCCTACCCTGTGAGGAGTTTGGTGGCAAACACAGGCTTGCCAGGGTTAGTGCAGGCAGCTTTACAGCTGGAGTCATCTCACCAGCACATGCGTGGTTTCTGCCGATAGTTTAAAAATTATTACTATTATTATTATTATTTAAAATTGTGTATATACAGATGTTTTGCCTGCATGTACTTCTGTGTACTATGTCATACCTGGTGCCTATGGAGGCCAGAGAGGGCATCAGATTCCCTAGAACTGGATTTATAAATGGTTGTGAGCTGCTGTGAGAGTGCTGGGAATTGAACCTGGGTCCTCTGGAAGAGATGTTCTTTTTTCTTTTCTTTTTCTTTTTCTTCTTTCTTTCTTTTTTATTTTTATTTTATTTTATTTTATTTATTTATTTTTGTTTTTGTTTTTGTTTTTTTGAGACAGAGTTTCTCTGTGTAGCCCTGGCTGTCTTGGAACTCACTCTGTAGATCAGGCTGGCTTCAAACTCAGAAATCCGCCTGCCTCTGCCTCCCAAGTGCTGGGATTAAGGGCGTGCACCACCACGCCCGGCTTTGGAAGAGATGTTCTTAAAAGCCAGCTCTCCAATGTATTCTTAAATATTACTGTTAGGACCAGAAGTGTAGTTCAGTGGTTAGGTGCTTGCCTAGTGTGCACGAGGCTTTGGGATTTCATCCCCAGCATGACAAAACAAAACAAAATTAAGTTAAAAACCCAATACTGTCCTTAACACATTAGCTTTGTGAAGTCTAGAATTTCAAGTCTAAGATTCGGTGCATCTCACATAAGTCAATCTATTTTTAAGCTGGGTGTGGTGAAACATGCCTGTAATTTCATCCTCTAGAAAGCAAAGGTTAGGGGTTCAAGGTAAGGTAAGCTACATAGAGAGCTTGAGGCCAGCCTCAACTACCTGAGATAATATCTCCAATATATATACTATATATGTATACATATATATGTATACTATACACACACATATATACATATATATACATAACATTTTAACGTAATAGCTAAATTAATATGAAGAAATTGCTTATTCAAAGTTGGGGAAAGAGGTCCTGTTATAAATGTCAGAAAATTTTCCTGCAAAGTGAATAAGTAACTTCACAGAACTTGGAAAGCAACTCTCTTACGGACCGGACCGCTGTGAGAGGTTCCTCACGTGCTATTTCACTGGAAAACAAGCACCAAGCACTTGTTTTAGGGTTTTTTTGTCATTGTTTTGTTTTTACTTTTGATGCTGTGTACAAAACTGAGAGCCTCAGGCTTACTTGGCAGATACAGAGTTAAGCCTCTACCTGAGCCATTTGTTCTTACTGAGATGTCTACAGAAAACAAAACAAACAAACAAACAAACAAACAAACACCCTTGGACGTACTGAGAAGGAGAGGAAACGTGGTGATTTAGGCTTGTTTGTAATGAGGTAGGTTGTTGTTGTTGTTGTTGTTGTTGTTGTTTTGTTTTGTTTTGTTTTGTTTTTTGGCATCCACTAGAAACAGATTAATGTGAAGCTCTGTTTTAGGACCTGAGCTTTTATTTGCTCCCAAGTGCATATGTGGCTGGCAAGATGGCTCAGTGGGTAGAGGGGCTTTTCATCAAGACTGATGACTTTAGTGTGACCCCTAAGACCCTCCTGGTGACAGGAGAGACCTGACTCTACATGCCCACACTCACACACGGGCACATGCAAACACACACACAAACATACATGAACACACACACACAAACATACTCTCTCTCTCTCTCACACACACTGCAATTTAAATAAAAAATGTACGCTGAGACTTTTTGTGCCAGCATCAACAGGAGACTGTGCAGAGCAGTTGCTGGGCAGAGGAGGAGTTAGAGCTAGCTAGGACCCCGCTGTGAACAGGGCTCTTGGGACTCCAGCGATTTTGAATCTCCTTCAGGCTACATTCGCATTCAGTATTGATATGCTAAATGTTCTCGAAGATCATAGGCTTTTACTCCTAAATTTCAATTTACCATTTTAGCCAAGTATTTACCATCAGCTAAGTATGTGCTAAGCCACAAATGAGCCCCTTACCCCTTGTTCAGTGGCCACACCTACTGGCGTGGAACCAGCAGCCAGAGATGCAGGGAGAAAATAGGCAAGCCCAAAGCCAAGACAAACCCCTCAATGTTTTGTTGTCGTATCAAACAGGATTTTTTCTTTTTTAAATGAAAAACTAGTCAAGTAAGAAGTTTTTCCACATGCAATTCCTAATTTAATCCTTATTTGGCACTAATTCAAAGCACACTTCTTTAACGTTCCAATCACATGTCTCTGTCTTTAACTCCAATCTCTTAACCCTGTCCTAACTTCTTATTCAGAGCTCCGTTTCAGTCCCCAGTGAATGGCATGGATCCCTCAGTCCTCACTTCATTCTACATAACTCATCTCAAAGCAGGAGGTCCTTAAGAGCCACGCAGGAGGAGTACTCTCTGGCCCTCATTTATTGTCTAAACATCTATTTGCTTGCTATAGCCTGTGATGTGTCATTGGAAGTGTTTGAATCCTGCATAAAGTGAACTGGTTGCCTGTGCTCACCTGCTGGAAAGGAGACAGCCAGGCCTGATTCTTTAGGATTAATTGATTGCTTAGACTGAAGCTTTTTAATGCAAGGTGCACCCCAATACCTGAACACCTCAGTTTGGGAATATTAATTCTCTTACAATGAAATGTTTTTAGTAAGGAAATATGGGGTGTTAATCCTGATATTTAGGGGCTTTTCTTTGGCATGAGTGGCAGCTTCTGGAAAGTAGGATTGGTTTCAGTTGAGCTGATTTATCCTTTTGGGAAGTGTGTGTGTGTGTGTGTGTGTGTGTGTGTGTGTGTATCACAAGTACGTAGTTCCACTTGAGTCTGACTTTTCCAGAAGAGTAAACAGTCCAATTATTTAACCATCAGTGCACATTTGGGCATGGTAGGCCACATCTGTGCTAGTCCTGGGAAGGCAAAGAGAAATTAGAAGCTAGCCTGGGATATATAGTTAGACTCTGTCTGTAAAAAGGGAAATAAGCAGAATGAAGTGAGGACATCAGTTGGAGAGTTAGTGTCTACTTGTTTCCTCTTTGGTGATGTTTTAAGAGCAGGTTCTCTGGGTACCAAACATCTGGGAGCTGAACACCTACATTGTCAAGTAAGGATCCTTCAGCAGGCAGAGAAGTGTGATGACTTGGCTCTAGGCATCGTGCCATCCAGTACACAGGCATTTCCTCTCCACCTGCTGAGTTTAGGGCTCTGCCATCTTTCCAGGAGCTGAGTGCTGAGGAGAAGGGCTAGGGGAGGTATGAAGATGGGGTGTATGGGGTAGCAGGGTTTGTACAGAGTTTGGCACCCTGCCCAGGGCTCTGCTTTTCTGAGATGTGTGGTTGATTTAACCTGTGAGTGATTGCTGGGGTCACTTAACTTCACACTTGCAGGAAGATGCCACTATTTTCAGAAGTGCCTATTACAGATTAGGCAAAGTAAGCAGTTGCATGCTAGCGGCTCTGTGTGTGTGTGTGTGTGTGTGTGTGTGTGTCCTCTGAATGCTGTGGAATGCAGTATCCTGATGAGCTGCTGTCAGGGGTAGGCACCTAACAGGCAGGATTGGTGGTATCAGGTGGTGTCAGGTCATATGACTTCTTCTAAGGTTCTTTCCTGAAGTCCCACACTCCCTAGAAGTGATCTGGTTTGGGTGAGAGGAGACAGTGAGCCGGCAGGTTCCTTGGTTCATGTTTTTTTAGTTGTTACTTCAACCTCCCTTTGTAGTCTCATAAAAGAATAGAGCAAAACCCACAGGCCCCCATTGCTGCTGTGGTACTGTGGTGCCTGTCACGGTGTCCCGCAGGCTTTTAGGAGCTGGGTGGATTTGTGGTGAAATCATCTGTTAGCCAAGGGCCTCCAGGATTCTGCCATGATAGAGCAGTTTTTGAGAGCAGTGAGATCAACTAATGTGTGCCTACTGGCATGAGTGGAAACCAGTGCTTTCTGTCCGGTTCATGTATAATTTATTTTGGAGGTAGTTATAACAGTTCATTACTATAAGGCACACTTAAAAGGTTTGTCTAAAACGTTTGTTTTTGTTTTTGTTTCTGATTTTTTTGTTTTTTAAACAAACTTTTCAGGCTGGATGGCATGGCACACATCTGTAATTTCAGTGTTTCAGAGGTGGAGGTAGGAAAACCAGAAGTTGAAGGCCGACCTAGGCTACATAGCAAGACCCTGTCTCAACAAAACAAACAAGACAAAACAAAAACAACCAAAAACTAAACAAACAAAAAACCCACGTCGACATGTCAAAGTAGGAAACTTGTCACCTGTCCCCATGTCTGTCTGCTTTTCGTGACTAACCCACCCCCGACTTTAATTTCTCAATTGTGTGGCACTTTTGCCTTCTTCAAATGCTACTTAAATGCCTCTCAATTCCTAGACCAGTTTCTAACTTCAGTATGACAATATAAAGGTTTGTTTTTCTTGAGATACTTGGTATCTGGCAGCCTCTCTCATCAGCATTTCCTAATGGGAGCGTGGGGTCGCCCTTTGTAATATACTGAGCCATTTCCCATGAGTCTGTTTGGCACAATGGTTTGTATAGAAGCGGTAGAAGTGACAATTTCTTCAAGAAACCCTTATGCAATGAGGTGGAAGGAACCAGGCAGCCCCACTGCACAGGTCTGCCTGAAAAATGGTTTAAGACTTTTCATGAAATGCCCTGTTTTGAATCCCTCCTCCCCTTCAGTGCTGAGGATTTAACCCACAGCCTTATGCTAGGCAAGTGCTCTACCATTGAGCCTGCACCTAAGCGTACCTTGTTTCTCTCTATGGGCGTAGTGCTAGTGACTTCCTAGGGCTAAGTGGTCTTACAGTATGTCAGAGGGTGATCAGGATGGAACTTGAGGTGAAGGCTCTTGATGGCTGCCTAATGCTACGTGCTCCTTCAATTCCCAAATGAACTCTTGCAG	TTTCTCTCTATGGGCGTAGTGCTAGTGACTTCCTAGGGCTAAGTGGTCTTACAGTATGTCAGAGGGTGATCAGGATGGAACTTGAGGTGAAGGCTCTTGATGGCTGCCTAATGCTACGTGCTCCTTCAATTCCCAAATGAACTCTTGCAG	GGATGAGGGGAAGTGCGTGGAAGGGATTCTGGAAATCTTTGACATGCTCCTGGCGACGACGGCACGGTTCCGTGAGTTAAAACTGCAGCACAAAGAATATCTGTGTGTGAAGGCCATGATTCTCCTCAACTCCA	TTCTGGACAGGTGAGAAAAAATGCTTGGTA,AAAATCCCTGGTAGGATTCTCAACATCCTG	CAGGTGAGA,CTGGTAGGA	TAATCCTGTTACCACTTTAGGTCCTCAGAA	TAATCCTGTTACCACTTTAGGTC	TGTCCCAAGGTATCAGCATCCATTCTGCCT	AGGTATCAG	TCCCAAATGAACTCTTGCAGGGATGAGGGG	TCCCAAATGAACTCTTGCAGGGA
4574	ENSMUSG00000022791.20	Tnk2	chr16	+	32499717	32499813	32498276	32499625	32499969	32500097	4574	280	249	399	59	91	89	721	587	330	79	74	46	220	124	1.51223e-06	0.000291225	0.728	0.607	0.716	0.837	0.817	0.802	-0.135	32499467	32500063	chr16:32499467-32500063:+	scr_skipped	affected	no	chr16:32499717-32499813	unstim	neither	32499717,32499813,chr16,+,ENSMUSG00000022791.20	NA	yes	97	1349	128	13.9072	1.31959	91	156	0.938144	1.60825	0.639175	0.67033	0.648629	0.596154	0.601562	1.01479	1.04874	0.932692	0.941154	-8.48657	-5.86208	71	150	0.633333	0.7	0.5	0.633333	10.13	-14.94	7.87	8.19	-23.13	-2.26	17	TGCTGATGG	2.25674	0.333333	12	0	0	0.817155	1	33.5	TGCTGATGG,GTCTGAGGG	0.958372	0.333333	28.5	0	0	-0.8966	138	GCCTAAAAC	0.915072	0.616541	3	10	24	1.10157	3	57	GCCTAAAAC,GTTTAACTA,TGTTGATGG	0.915072	0.633333	5	14	29	0.59462	ENSMUST00000115120.9:ENSMUST00000115123.9:ENSMUST00000115124.9:ENSMUST00000115125.8:ENSMUST00000115126.9:ENSMUST00000232650.2:ENSMUST00000238806.2:ENSMUST00000238815.2:ENSMUST00000238856.2:ENSMUST00000238891.2	23413	14.5	13	0.866667	3	5	9	24	10	1	0.1	0	0	9	0.9	1	0.1	yes	32482556,32482737,chr16,+,ENSMUSG00000022791.20:32484703,32484774,chr16,+,ENSMUSG00000022791.20:32499723,32499813,chr16,+,ENSMUSG00000022791.20	3	AGCCAACATACGACCCTGTGAGTGAGGACCCAGACCCCCTGTCCAGCGACTTCAAGAGGCTTGGCCTGAGGAAGCCAGCCCTGCCTCGAGGGCTGTGGCTGGCAAAGCCCTCAGCCCGAGTGCCAGGCACCAAGGCAGACCGCAGCAGTGGGGGTGAGGTCACACTCATCGACTTCGGTGAGGAGCCTGTGGTCCCAACCCCTCGGCCCTGTGCACCCTCCTTGGCACAGTTGGCCATGGATGCCTGCTCCTTGCTGGACAAGACACCACCACAGAGCCCCACACGGGCACTGCCACGACCTTTACACCCCACCCCTGTGGTAGACTGGGACGCGCGTCCGCTGCCCCCGCCCCCTGCCTATGACGACGTGGCCCAGGATGAGGATGACTTTGAGGTCTGCTCCATCAACAGCACGCTAGTAGGTGCAGGCCTCCCTGCTGGGCCTAGCCAAGGCGAGACCAATTACGCCTTTGTACCTGAGCAGGCGCAGATGCCCCCTGCCCTGGAGGATAACCTGTTCCTTCCACCCCAGGGCGGAGGCAAGCCGCCCAGCTCAGTGCAGACTGCAGAGATTTTCCAGGCACTGCAGCAGGAGTGTATGCGGCAGCTACAGGTCCCCACTGGCCAGCTGACCCCCTCCCCGACCCCAGGAGGTGATGACAAGCCCCAGGTGCCACCCCGGGTACCTATTCCCCCTCGGCCCACGCGTCCACGTGTGGAGCTATCTCCAGCTCCCTCGGGTGAGGAAGAGACAAGCCGGTGGCCTGGACCTGCCTCGCCCCCCCGAGTGCCTCCCCGGGAACCTCTGTCTCCTCAAGGTTCAAGGACCCCAAGCCCCCTAGTGCCACCTGGCAGCTCTCCACTACCGCATCGGCTCTCTAGCTCACCTGGAAAGACCATGCCCACCACTCAAAGCTTTGCCTCAGACCCTAAGTATGCCACTCCACAAGTGATCCAGGCTCCTGGCCCACGGGCAGGCCCCTGCATCCTGCCCATTGTCCGCGATGGCAGGAAGGTCAGCAGCACTCATTACTACCTGCTGCCTGAGCGCCCTCCTTACCTGGAACGCTATCAGCGCTTCCTGCGGGAGGCCCAGAGCCCGGAAGAGCCGGCCGCCCTGCCTGTGCCCCCGCTGTTGCCCCCGCCCAGTACTCCAGCCCCTGCTGCCCCCACTGCCACCGTCAGACCTATGCCTCAGGCCGCCCCAGACCCAAAGGCCAACTTCTCCACCAATAACAGCAACCCAGGGGCACGGCCACCATCCCTGAGGGCCACGGCTCGGCTGCCACAGAGGGGCTGCCCAGGGGACGGGCAAGAGGCTGCTCGGCCAGCAGACAAGGTCCAGATG	GTGAGTGCCAGGCCCTCTTCAGGGTGCAGGGCAGGGGTCTGAGGGACCCAGAGGAATGGGCCCGAGTGGTGCTGATGGGTGGGTGTGCCCA	AGGGTGCAGGGCAGGGGTCTGAGGGACCCAGAGGAATGGGCCCGAGTGGTGCTGATGGGTGGGTGTGCCCA	GCTGCAGGCCATGGTGCATGGGGTGACCACAGAGGAGTGCCAGGCGGCCCTGCAGAGCCACAGCTGGAGTGTTCAGAGGGCTGCCCAGTATCTGAAG	GTACCATCACTTCCTGCCTGCCCTGGCATTCAGGGGCCCTCAAAGCTGGTTCTGCTCTACCTGACCCTACCCTCTGGCTCTGAGTCCCGTGCCCCATTCTGTTCTGGTACCCTTGGCGCCAGTGTGTCTCATGGCAACATCACCTCTGCCCCTCAGGTGGAGCAGCTCTTTGGGCTGGGTCTTCGGCCACGGGTGGAGTGCCACAAGGTCCTAGAGATGTTCGACTGGAACCTAGAGCAAGCCGGCTGTCACCTTCTGGGCTCCTGTGGCCCTGCTCATCACAAGTGAGTGAGACTGTGCCCCACCTCTGTCTCCCAAGAAGTCTGCTACTACTATGGGAAAGCCTACTTACCTCTGAAAGGCCACATGTCCCCAGGGAGTCCTCAGCTGGTAGAGAGGGCAGGTACAGGGCCCCAGAGGCAGGCCGTTTGTCTGGGAAAGAACCCTCCTATAGACGCTTGGGCTTTCTCATGAGTTGATGAATGAGAGAGGCAACCGGAGCCCTTGGGTGAAGGAGGCTGGCATCTCTGGCTCCTCTCCAGCTGCCCAGGTGCTTCACAGAGCAGCATTTTAGTCCTGATTTCCTAAGCCTATATATACACATACATAGACGGAATTTTTTTTTTAACCTCTATTATATTTAAAGTGACAGTTGGTGCTGGGGAGAAGAATGGTGGCTCAGCCAATGGGATACAAGCATGAGAGCCTGATTTCGAATCCCCACAACCCATGTAAAAGCCGGATGCATAGCTTGAGCCTTTGTAATCCCACTGCTCTTACGGGAGAGACTGGAGACAGACAGGTTTAAGGGCAGCTAGCCTGGCGTACAGTAGCAGAAAAACAACAGACCTGGTCTCAAGAAAGTTCCCTCTGAGCCAGGCGTGGTGGCTCATGCCTTTAATCCCAGCACTCGGGAGGCAGAGGCAGGCAGATTTCTGAGTTCGAGGCCAGCCTGGTCTACAAAGTGAGTTCCAGGACAGCCAGGGCTACACAGAGAAACCCTGTCTCGAAAAACCAAAAAAAAAAAAAAAGTTTCCTCTGATCTCTGCATACTTCTGTGGCACATGCATGCCTGTGTTCAAACACAAATGCTCACTCTCACCCCCCCACACACACACCTTTCTTTATATATAATACTTTTGAAAGAAGAAACATCCAAAGAAAATCTTATTACATTTTTACTAAAAGTTTATGTATGTGCACACTTACAAAATAAAGCATACAGATTAATATTAATTGAAACATTTATCAAACCCAGAAGTGGTGAGGCAGGCAGGGTTGAGGTCAGGATCCTCTCAGGAAGCAAGCGTGGCCCTTGGGGGGTGGGGGTGGGGGTCCGCCAGCCTGTGCTGCAAGCTTGGGCACTAGTCAGAAGCAAACATAGTGTGGCCCTCAGCAAGCAGCGACACCCTTTACTAAGCTGTAGTGCCCTCTGCTGGTGGTTGTCCCTAATTTATATCCTGAGAAACTTCCTGACCTTAGATACTCCAGCACACAATAGTCATAGTTTATCAAAAAAGATACTTTAGAAAGTTCTGGAATTACCGCCTAAAACTATTTTTTTAATACTTTGCGTGATGTCTAAAGGCAGTAACTCCCTCTGGTGACCTTGGATTTCTGGTTAGCTGTTTAACTAGCTCCCGTTCTCTTGTTGATGGATGAGCTTTTGGGTTATTTCCTGTCTTTCAG	AATTACCGCCTAAAACTATTTTTTTAATACTTTGCGTGATGTCTAAAGGCAGTAACTCCCTCTGGTGACCTTGGATTTCTGGTTAGCTGTTTAACTAGCTCCCGTTCTCTTGTTGATGGATGAGCTTTTGGGTTATTTCCTGTCTTTCAG	ACGCTGATGGTTGACTGGAGAGCAGTGGTCTGCCCTAAAAGAACCTCTTGAACCTGTCTGTGGGACAAGGGTGGGGGAGCTGCCCTGCCTCAGGCCCGAAGGACCCACAACTGCCTGCGGCTCCCAGGGGACAGTGAGACCCAGGCAGCAGGAGGCTGGGAGCCTCACCTTGCCCACCTCGCTCACCCACCCAGCGCTGTTCTGCACACCTTGGTTCAGCCCTC	GGTCCAGATGGTGAGTGCCAGGCCCTCTTC	ATGGTGAGT	CTGATGGGTGGGTGTGCCCAGCTGCAGGCC	CTGATGGGTGGGTGTGCCCAGCT	GTATCTGAAGGTACCATCACTTCCTGCCTG	AAGGTACCA	ACATCACCTCTGCCCCTCAGGTGGAGCAGC,GGTTATTTCCTGTCTTTCAGACGCTGATGG	ACATCACCTCTGCCCCTCAGGTG,GGTTATTTCCTGTCTTTCAGACG
26732	ENSMUSG00000028364.16	Tnc	chr4	-	63902696	63902969	63900887	63901160	63911263	63911536	26732	71	89	156	248	242	398	224	144	125	368	278	153	397	124	1.54104e-06	0.000295333	0.082	0.103	0.109	0.16	0.139	0.203	-0.069	63902446	63903219	chr4:63902446-63903219:-	scr_skipped	affected	no	chr4:63902696-63902969	common_same_dir	neither	63902696,63902969,chr4,-,ENSMUSG00000028364.16	NA	yes	274	273	273	0.99635	0.99635	8294	1535	30.2701	5.60219	0.521898	0.388353	0.43956	0.398697	0.490842	0.842235	0.744117	0.763937	0.940495	-5.45396	-6.88448	150	150	0.5	0.566667	0.4	0.5	7.79	10.61	-22.96	11.15	-0.54	-30.75	33	TGCTAACCT	3.90743	0.821429	7	22	47	2.06332	6	28	TGCTAACCT,TTTTCACTC,ACCTGAGTC	0.535627	0.869565	2	22	47	1.18579	82	TTCTGATAC	1.62616	0.649351	1	9	12	1.51018	6	47	TTCTGATAC,AATTAATGC,GGCTAATTA	0.741675	0.857143	1	38	76	1.33659	ENSMUST00000030056.12:ENSMUST00000107372.8:ENSMUST00000107377.10	60940	26	14	0.56	2	3	6	4	3	0	0	0	0	3	1	0	0	yes	63900887,63901160,chr4,-,ENSMUSG00000028364.16:63913777,63914050,chr4,-,ENSMUSG00000028364.16:63918934,63919207,chr4,-,ENSMUSG00000028364.16	3	CCAGAGAACCTGAAATTGGAAACTTAAATGTTTCTGATGTAACTCCTAAGAGCTTCAATCTCTCCTGGACAGCTACCGACGGGATCTTCGACATGTTTACTATTGAAATTATTGATTCTAATAGGTTGCTGCAAACAGCAGAACATAATATATCTGGTGCTGAACGGACTGCCCACATCTCAGGGCTTCCACCTAGTACTGATTTCATTGTCTACCTCTCTGGAATTGCTCCCAGCATCCGTACCAAAACCATCAGTACCACGGCTACCACAG	GTACATGAGCGTTCTCTAGTTTCTGACGCTTTCTCTCCACAGTCTCTCTCAGCAGGATGAAGCCACTTGATTTCATTGGCCAATGAGGTATAAACCATTGAATATCAACTTTCCTAGGTTGCTGGGCTGCATCATTGTCTAACAAAATTTTCTTCTGACAGCCACCTAAATGGTACATTTGCATGAATCCATATCTCTGATTATCATAAGCAGACCATTCTAAGTATCATATGAAATTTTGTCCAGGTGGCCACAAATAAGGACCTCCCTCCTTTGGTAACTTTAAAATCATCATGATAATTGTCCTAGGCTTGCAAAGATGTCTCTTCTAATCAAATTTACGTTTCTTTTTTTTTGATTATCCTAATATCTGTCTCTCTGTAAAGTCTTGAATATCCTCATACCCAAATATCCTAGTGATTTAAGATAATTGTCAACGGTGCCCTGTTTTGCTTTTTTTTTTTTTTCTCCAGCTGGGAAAATGGCAAGAAAGAGCAATGATAGTTAACTCATCAGCTAAGCAAGAGGTACCCACGTCATCCATATTACCTCAACCTGAAAGCCAGCTCAGGAAAAGATGTCCCCTGTCTAGAATGCTGAGAGACACATAGCAAAAAGATGATAATAGTCCTTCTCAGATAAGAAACCTGGGTCCAAAGGGAGCAAACTGTTCTTGCTCTGCATATGCAGTCCTGTGGCATGTGTTCTGTGCCAGATGATTTCTTTAGTGCCTTGAGGAAGACTCCAGAGAGGAGAGCATTGCCCACTCAAGCAACATTCTTAGCACATTTGGGGCAATATCTTCACTTTACAGATAAATTAACATGGTCCAGACTAGAAAAAAAATGTAAGGAATGCAGTTTTTCCTTATAGTTCACAAAAGAAGGTCCATATTCTAGGGAACACAAGAAAAGGATTGATATTATAGCATCAAAATTACCTTCTGCTTAGATCACCAATGGTTGATGGAGACCTAATTTATATGCTGTTTTAGACTGTTATCAGGGTAGTCCTGGAAAAAAAGGAGCTAGGGATACTTGGTTCCTAGTCTATTCATGTTAAAGTATAGTAACACAGAGGGGACAAAAGTAAGTTGACCATGTGTACTTGGGTTGAATTGGTTTTCAACAAAGAATAATTTCTTGCCTGAAAGGCAGAGTCTAAAACCTTATGGACTTAGTCTTCTGTGTTTTAAATTTTTTCTCTAATGGTGAATTTGATGATTATACTTTTATATGTAATCTTATTGCTGTCATAGACAGCTCTCCTCTTAGCCACATCTCTGCCTCAAATATGACCTCAGGAGCTTGCCTTAAATAGCTTTCTTATAGAAGTTAGTTGGTTTGATTGTCACCAAACAGTGGTATACTCTATCATCAGTCAACCTGAAACTCTGCCATCTCCAGCCTCAAACAAGGCATCTTCTAATTACAGCACTTAGCTGCCCAGACTGATAGGCAGATAGCGTCCTCAGACCCTGATGGTCCATGCAGTCACAAATACTACCCATTAGAGGTTCTTCGGTCTCCATTGAGCTCCCTTTGAGCAACATTTTAAAAATCAGCCACTGCTCCTTTTTCATCCTCTTACTTCTACCAGATCCTTTTTAATTTAATGTAGGCATCTAATCAAAGCTTTAAAGCTTTAAAGTACACTCCATGCCAAATAAGGGACCTTCATAGTCTGTTTCTCCCATATACCCCTTGCAATCTGGAGTTGCTCTGTGATGAGTTAATATGTCTTGCTTTTGTTTGAAGTCCTAAATCATCTTTTCCTCTTCTCTTTAACAATATCCCCTCACAGAACCCATTCTCACCTGTCTGTAGTCCTTCTAATCAAAGCTTGCCTGTGTCCCATTCAAAGGAATGTCTACATGCTGTTCAAAGTCAAACATGATCTATAGTCTCTTTTCATTTGCCTGGATTTTATATATTGATTGCTACCCTTGGGATGCTAAGAAAGAACCCTAAATTGCAAGCAATAAGTCTCATGAGAAAACCCAGTGGTGCCCATCTTGTTCTTGAGATTTTCGTTTTCTGGATTCCTGACAGATAGGCATCCTGATAGATGTCTCTTTTGACATCTACTCTGTTGAGCATGCACTGTCATCTGCTGTTGTCTGTTCCAAAGCACTAGAACTCTCTTCCCATCCATCATCTTGTCAAAGTTGCAATGCATGTGGTGAATACTCAGAGCATTAAATCTTTAAATATGTCTATCTTTCTTGGAAGTAGACAGCATGTCAAGGAAGTGTTCGTAAGGGAAGTGATAGGAGAAAAATGTCCCTTGCCTGCATGGAACACTGACCAAATCCTAACTAGCATTCTATTTCTGGGTTTTGTCTTATATCTCACAATTCACCATGGTTGCATCCTCTGAGAGTTCACTGAAGGTAATGCTAACCTCTGGAACCAAGGCCTCCCTCCCTCCATCTGCATGATGAATGTGTTAGCACTGCCAGACTCCCTACTGTAGCATGAGAAGAATTATAGACTGTATCTTTAATTCAAGAGATAGCTTCTAAAGCAGAAGACAGTGAAGAGCTGAGTTCCATCTGGAGGACTTTATCCTTTGTGTGGTTGTAAAAACACTGCCAAAGTGGTAGCAAAACTACAGCTTTATCAGCACCTCAGAATGACAAGACAGAAAAGGCATGCCAGCGCTATGACTGTAAGCTGTTTCTGAGCCAGATTGGTGGGATCCTTAGAGACTTTAGAGCATCCATGCCATGGAGTTTTGTAGTTAAATATTGCTCAAATGAGCCTATTCTTATCTCTAAATATTGGAGCTGAGACAAAACAACTCCCAGGTTGGAAAAATACTTTGCCTCTTTCCAACTCTAAATCCTATCAATAGCTCAGTCCTCTAGGGCTACTGATTCTCTTTAGAATCAACCTGGTTTGACATACTTCACATTTGTATCCTTTACTAAATGACTAGGAGTATGGACCTACGTACATCTCAGTTGATACTAGCTATGAAAGCCTATTATGTTAAATGAGTTTCTCATATTACTATTTAAGAAACAAGACTATTTTTTTTTTGATTTTCCGAGATAGGGTTTCTCTGTATAGCCCTGGCTGTCCTGGAACTCATTTTGTAGACCAGGCTGGCCTCGAACTCAGAAATCCACCTGCCCCTGCCTCCTGAGTGCTGAACAAAACATTTTTTTACCTCAACAGAATTTTCTCTTTACAAAGGTTCTATTAAGCAAACTCCCTAATCAAGGAATTTGATGTTTAACTTCAAGTTTTCCTACATCTTACATATCTACTAGACATTTTTAATATAATCCATCTTCACTTGTATAGCATTTGGGGTGAGGTATAGATTTTCCTATTATGCAGGCATTTAAGTTTCCAATGTCCTTGAAGAAATTTCACATAGATGCAGATGCTAGCCTTTAATTTGTGCATCCATATAGATCAAATGAACACTAAGAAAACCCTCCAGAAGCACTTTCTAAAGACTACTCAGTGGGATACCATCTCACTGAGGCATTTAGAGACATTCCTAAGATATGGGATCCATAGCCTAGCAATGTTGGAGTCAACAAGACTGCATAGATTTAGTTATAGAACAAGCTTTTCAAAGCCTTTGAAGGGATATGTGCTCTGTGAATCTTATTGGTAAAAGAAAATGGTTGCTGTTTATGATGGATGCTTCAACATGAAGCTGTCTTTACCTGGGACATCTTGACCTCAGAGATTTTGGCAAATGTAGTCACAATATATTTTATTCGTCCTATCTGTACTTCTGATGGCTGGCTAACTTACCTTTACAAATGGCTCCAAATGTGTTTACACTTTAAAAGAACACAAATAAATGACTGCAGAAAAATCAGTAACTTCTTTGTCATATAGTAAATGTAGGCATAGATACTGCCTGACATTCAATTTTTTCTGCAAGTATTTGGTTAAATACAGACATTCCTCTTTTTCTCTCTTTCTCTCTTTCTGTTTCTGCCCATGTTCTTTCCCTTCAGAGCCAGAACCATAGTTGGGCATGCTAATCTTTAGCAATATTACTCCTGACAGCTTCAATATGTCATGGACCACACAAGCTGGGCTTTTTGCAAAGATTGTTATCACTGTGAGCGATACTCATTCACTTCATGAGTCTCAGCAACTCACAGTCCCAGGAGATGCGCAGCAAGCTCACATCACAGGCTTGGTAGAGAACACTGCCTATGATGTCAGTGTGACAGGGACCACCTGGGCTGGTGACCCCAGAGGACCCCTCCCCTCACACCCCTCACTGTCTTTGTCATTACAGGTATTCAAAGGTTCTCTCTGTCAGTTTAGGAATCTGGAAAAAGGAGATAGGCACTCTAAAGAAAACTCCAATCCCAAACATAGTCTTGACTCCAAATATAAAGGCCTTTGGTTTTAACCTATAGGAAATGAATATATATGTATTCATGTCATATATATGTCATATATACATATATATTCATTAGGATACATATGGTACAAAGTGATATTTTAACATATGTATTTATTGAAGAATCACCAAATCAGATCAAATTAATTTATCAATCATGTCACCTACCTTTTGTGATAATACTTAAAATCTAATCTTTCGGCTGTTTGGAACATCGGCTACTATTAGTTATTATTAACTGAGGCAACTATTCTGCGCCTTGGTTAGCTTATTCTGCACCTCACTGAAGCGTATTCCTACTGGCCAGTTGAACTTTGTGCCTCTTGACCAATGGCAAGCGGCCAACCCCACTTCTGGTGACCAGTATTCTTCTTTCTACTCCTATCAGTTCAATTTGTCAAGATTCTCCATAAAAGGGAGATGGTGAAATGGTTTCTCTTCCTCTTCTTGGCTTATTTCACTTAATGTTCTCCAGGCTTACTTGTGACATCAAGAATGATAGAATTCCCTTCTTTTATGGCTATATAGTATTCTTCTACATGTACTCAGCAAATGTTGTTACTAATGTAGCCATTGAGGGAAACGGATTGCTATGCAATGTTATTTCTAATAGCAGAGAGGCCAAATGTAAATTTCTAGCCACTAAAAGCAATGGCACTCCTGAAAGGAGGAGGACCCTTACAGACCCTCTTGGAAGCTCTTTAGACATGTATAGAGCTTCGAGTATCTTTTGGCCTGTTTTCTAGAATGCTTAATCCATGCAGAGAGTCTGAAGAAAGTGAAATTTAAATTAGCGATGATCTAGAGCAGGAATTATGTCCATAAATTGAGGTATGTACGGTGTAAAGTGCCTAGTGTCCTAGAGGGTCCCCAAATCCTATAATTTGCAATTTAAAAAAAAAAAAAACAACCCAAAGCCAAACAAAAAAACAAAACAAAAACCTTACTCTTAAAACAGTCAAGCACAGAAACGGACATGTTCAACCTAGGAAGATAGATACATGCTAAACTTTATACACTTATTAAATTTGAGCTGTGATGTTTCTATGGATCATATAAAGAGATACTGCCTATTTTCTTTCCTAATCTTACCTTAAGTCGATGGTAAAGGCTGTGCATGGTTTCATAAAAGTAAATCTCTAGCTTGACAAACCTCTAAAAAATGCTTAGAAATTCTCTTCTACTAAACTCTCAGGAGATAGACGTAGTCATGACCCTTAAACTAAGCTAGTCCCTCCCAGAGTCTAAATTACTATAAATGAGCTGTGTTAATAAGTACAGCTAACTAATTGTGGTAGCTGAGATCAAATCTGGTTGATTTCTAAACCTATCCCACATCATCTTACCTACACATAGCCCTGGCAAATTTGTTTGGAGCCTGATGTCCTTATGTTAGGGAAGAGGGCACTCACTGGTGCTGCTGGCCATCTACATTAGGAATCTAGCAGACACAGTGAAAAGTAACCGCCTAGCCTCCACTGGATCCTCTACTAGTGTTATGTCCTCCTGTTGCTTCCCAACAGTATAAGGAGAGTGGGCTTCTTAAAAGTCAATTGGGGTGTAGGTCAAAGTTAAGTCCACATGTCTGGCATGAGTAAGACCTTAGATTTGTTCCCCATCCACAAGCCCAAGGGAAACAATGGAAACATGCCTCACAACTTACTCTTAGAACCCTGGGTATGTTTTAGTCTAAGATTTTAAATATTTTTTTCCTTTCAATTATCAAATGTAAATATAAGCTGGGTTTTTTTTTTAAGTACAGCAGAAAGAATGGGGTGAGAGGAAGACTCTTTCTACCCTGAGCACCCAGAGCTCATCAGGCCCTTACATGTCACCTTCTGAAGGACCTCCCACAAGTCAGAGAGAAGCCAGGGAAGCTGAAAGAGCAGCCCTCAGGAGGGAAACAGAGATCCAGTTACAGAATTGTTTCTGCTAATCCCTGGTGTGAAAAGACTCTACATTTTGAAAGAGGCATACCAAAGAAGAAATGAAAATGAATAGGAAAGACTGTGGGAGGAAAAAAACAAGCCCTTGATTGACTAATTAGCCTGAAAGTACCTGTTTTCTCTGGAATTCACTGCTTTAATAGCATGGAGTTAACAGAGGCCAGCTATCAAAGAAGGGCACCACTTCTCTAAACAAAACCAACATTTGAGAACCTTGTTTTACAAATCAAGACTGTTTGCATGGTAAAAAAAAAATTTCATATTTGCTTTGATAGAGTTACAGCTCTTGGGAAATCTTATGAGAAAAATAAACTCTAAAAATAAACATTAACTGTTACAAAATCAGCACAGGAAGTCCAAGCCACAACAAAGTCTAATTCTCTACTTATGGATGCATTCACTTAGCCATCCAGGTGCCAAGAACTTCTTTTTAAACATTGTCTTTATATCCTAGGGAAATTTGACCATAAGCATTAGTACAAGGTCATTTATCACTTTGAAAATTCTCAGTTAGATGCAACAACATGAGCGAGTGAGCAAGGGAAGGGGAGAAGAGAAGAGAAGAGAAGAGAAGAGAAGAGAAGAGAAGAGAAGAGAAGAGAAGAGAAGAGAAGAGAAGAGAAGAGAGAGAAGAGAAGAGAGGCTCTAAATTACATGTTGCTAAAGCAGACTTGGGCATGGGATTTTCACCCTTCTCCCCTAAGTGCTGAATGAGTATGCATCGGTCTTCTCTCTCTTTTCTATTAGCGCTGTGTCCCCACTCTGAGTGTGTCAGAGCACTTGATAGCATTTACTAATTTTAGCATTGTGTTAGGATGTGCAAAGAATACCAAGCTTGCAGCAAGAAGGCCTTGGAAAAGTCAGAGACTTTCTCTCCCAGTTGATGTCCTGGAGGCCAGCAGACAGATAGCAACACCTACCTTACAGCATCGTTGTGTTAGACTGGATCAACATTCTGTAGCCTCCTCTACTGGGACTTGTTTTGGCCACCATAAGGTCACTTTTTGGAAAGCTCAAGTATGTGAAAAGATCCCTCCACAACTAGGGAATAAGTGGGCTGGGACACAGATAGACAAAACATAAAACCAAGATAACAAAATATGTTCTTGCTTTCTAACTTAACCTAGAAAAACCAAACAACTTAAGAATTGCCAAACTTAGAATTCCTTCCTGGTTTAAGAACATAAATCGTTAATTTGGATAAGTAACAACACAACAAATCTTATTACTCCTGTTATCCAAGTTTATGAACTCAATAGTTGGCCCAAATAATTGTATTCAAAATATGAACCAGATTAAGATATGAAATATACCAGAAAAGTATGCTTGCAACAACCAATTTTTTTTAAAAATCTGATTTGTTTCAAAACAAGAAACAGCAAGAAGTAGATTAAGGTTCCAAAGTGACACAAGGTGTCCTATTTGTATAGTGAGATATGGATGGCCCAAGTTAGGCTCAGCTAGAGGCCTTGCTCTATCATACCTTGCTAAGGTGAGACTTGGGCTAAATCAGTTAATCATTTAGAAACTTTTCTTTTGACCTATGATTGGGAATGATAGTTACTGTACAGTCTTGTTAAGAAATTTACTCTATGTAACAATATCAGGCACCCAAGACATTATTACTAAATATTCCTTTTCTGAGCATTTAACTCATGGGATGCTTGACTCAGAATCTATCAGTGTTCTTGGTATTTGAGCATTTACTCAGAATCTATCAGTGTTCTTGGTATTTGAGCATTTTAACTCATGGGATGCTTGACTCAGAATCTATCAGTGTTCTTAGTATTTGAGCATTTAACTTATGGGGTGATTGTCAGGGAATCTATCAGTGTTCTTGGAGTCAGGAGCATTGAACTCACAGGATGGTTGACTGGGAATCTATCTGTGTTCTTGGGGCTGCACGCTGCCTTAGTCAAATCAGTGCTGCTAACCTGAGTCATTTTCACTCCTCCCTTCTTTCAG	GTCAGGGAATCTATCAGTGTTCTTGGAGTCAGGAGCATTGAACTCACAGGATGGTTGACTGGGAATCTATCTGTGTTCTTGGGGCTGCACGCTGCCTTAGTCAAATCAGTGCTGCTAACCTGAGTCATTTTCACTCCTCCCTTCTTTCAG	AGGCCTTGCCCCTTCTGGAAAATTTAACCATTTCCGACACTAATCCCTACGGGTTCACAGTTTCCTGGACGGCATCGGAGAATGCCTTTGACAGCTTTCTAGTAACGGTGGTGGATTCTGGGAAGCTGCTGGACCCCCAGGAATTCACACTTTCAGGAACCCAGAGGAAGCTGGAGCTTAGAGGCCTCATAACTGGCATTGGCTATGAGGTCCTGGTCTCTGGCTTCACTCAAGGGCACCAAACAAAGCCCTTGAGGGCTGAGACCATTACAGG	TATTTCAATTCAAGAGAGCCATCTGCTCCTCTTCCTGGTCCCTTTTCCTGTGTAGTCTGTCTTCGGATCCCTGTGGTTTCTAACATTGTCTGTATTCTCCACTTAATCCACACACGTACCTTGTTCTCTCATGTCCTCCACATTTTCCCTTTTTTCAGAATCTATTGAGTGCTCACACACACCCCATCCTAGAAAGGAGAAGATGGAAACGTGTCTCTTTAATGTCCCAAACCCTTTAGTCCACGTCTTGCCTGTAGCTCTCACGTGCTCACTACAGTCACCTTCGTTTGTGTTCATCCTGGCTGGTTGCCAGCTACATTTCAGCTTTCTCAAAAGAAATATGCCAATGAGTATATTTTGAAAAAGTATTTTAAAATCTTTACTATTTCAGAGTCTCAACCTGTGATCTTAACCAACTTACCCAGTGGTCTTATGATTGGGAACTGAATGAAACTTACTATACAGGCCTTTAAAAAAAAAAAAAAACAACTAATACCAGAGAGATTCTTCAACCCAGACTAAATCCATAATGTTCTCAAGACTAATACTTCCTATAGAAATATCACATTAATAATTTTAACAGTCAGAAAACTGTGTTTCCCAAAGTATTTCTAGAGAAAACAAGCGCTGATGGCTGTTTAAAGATCTCATTTGATAACATTTCATGTTCAGTTAAATTTGGAACTAGGATCTTTGACCACACAGGCTTTTCAGAATCTCTTATTATGCAGAGGGCAGTAGTTCCCAAACTTGTTTGACAAGGAATGCTTTGTAAAGGATGGAGCCATACAACAGGAAGAGTTTGCTTTGAGCACACACACTTTGGGAAACTCAGCTTCAAATTTATTTTGACACTGAGTTTTGTCTAGTTACCAAAATGAAACTCTGGAGTACAAAGTATATATAATGATATCTCAAGAGGTTCTAAGCCTCATCCTACCATCTAAATGGTAAACTAGCAAGGAAATAAAATTAAACAGGATATACTAGGAGCCCTCTTCTGGATAGCAGCTCCGGAGAACAAAGCCAAAAGACCATAACATTCTAAATCATTTTGCTCAGGCTCGAGGGAAATATAATCATCAGAATCGTCATGGACAGCTCCACAGATCATTAAAGTCGGTTTATTTGTCTTTTCAAAAGGAAAAGAAAAGGAGCTCCCAGCAGACCAGCACTCAGCCACTGGAAGACAAAGAGCAAATGTAAACAAGTTATGGCTTTGAACTTGTTTAATAATGCACGGGAGGGGCCAAGGCCGAGTCCAGATGTGGACTGATACAGTTACTTTTAGACAAAACTCACAGATGCAAGCGAATGCTTGGCTTGTATTGAATGTGTCAGCTCCGTGTTTTCCTTCTCCTCCCCCTACTAGACTTTTTTAATGTGGAATGATTTTCTTTCCTGGTATCTCAGGACACTCTGTCTCTGAAAACCGAGGCAGCACTGCATTCTGATACTCCACCAGAAGGAAGACTGCATGGATGGCTAATTAATGCTCTGTCTCCTCCTTCTTCCACCATCTTCTCTCCCTCTAG	GGAATGATTTTCTTTCCTGGTATCTCAGGACACTCTGTCTCTGAAAACCGAGGCAGCACTGCATTCTGATACTCCACCAGAAGGAAGACTGCATGGATGGCTAATTAATGCTCTGTCTCCTCCTTCTTCCACCATCTTCTCTCCCTCTAG	AAGCTGAACCGGAAGTTGACAACCTTCTAGTTTCAGATGCCACTCCAGACGGTTTCCGTCTGTCCTGGACTGCTGATGAAGGGATATTCGACAGTTTTGTTATCAGGATCAGAGATACCAAAAAGCAATCTGAGCCACAAGAAATATCCCTCCCTTCCCCCGAACGTACCAGGGACATAACAGGTCTCAGAGAGGCCACTGAGTACGAAATTGAACTCTATGGAATAAGCCGCGGAAGGCGATCCCAGCCAGTCAGTGCCATAGCAACAACAG	GCTACCACAGGTACATGAGCGTTCTCTAGT	CAGGTACAT	TCACTCCTCCCTTCTTTCAGAGGCCTTGCC	TCACTCCTCCCTTCTTTCAGAGG	CCATTACAGGTATTTCAATTCAAGAGAGCC	AGGTATTTC	ACCATCTTCTCTCCCTCTAGAAGCTGAACC	ACCATCTTCTCTCCCTCTAGAAG
563	ENSMUSG00000097320.9	Tmem147os	chr7	+	30431838	30432186	30429003	30429279	30434128	30434193	563	113	112	183	0	1	0	165	152	80	6	8	2	472	124	1.55818e-06	0.000297175	1	0.967	1	0.878	0.833	0.913	0.114	30431588	30432436	chr7:30431588-30432436:+	scr_included	affected	no	chr7:30431838-30432186	unstim	neither	30431838,30432186,chr7,+,ENSMUSG00000097320.9	NA	yes	349	276	65	0.790831	0.186246	2558	1942	7.32951	5.56447	0.547278	0.516028	0.583333	0.496395	0.492308	1.06588	0.9429	0.907026	0.899557	-6.15674	-6.79166	150	150	0.7	0.366667	0.466667	0.4	7.52	-7.09	5.06	12.85	-19.94	-2.46	23	TCCTAACCA	3.34025	0.888889	1	18	37	2.29126	4	23	TCCTAACCA,CACTCATTC,CTTTGATGG	1.18199	0.888889	1	17	30	1.48648	24	ATCTGATGC	1.99256	0.789474	3	17	30	1.58189	2	121	ATCTGATGC,GAATGAATG,GAATGAATG	-0.57219	0.646552	10	19	32	0.0397865	ENSMUST00000180820.8:ENSMUST00000183194.2	10571.5	5	1.5	0.291667	1	2	3	2	2	1	0.5	0	0	1	0.5	0	0	no	NA	0	GACGTCAGAGCGCCCAGCTCCGGCTGTGTTGCAGGGACTTCCAGAGCCTTGCTTACACCGTTGAAGACCTTGTGTTCAGACAGCGCTTTCCCTCTCCCACTCGGCTCGGAGCCAAGCGCCACCTCTTCTCGCTCATCCGAGAACTTTGAACCCCGCCCTGAACGCAAGGTGATCGGCGCAGAGACAAGAGGGCAAAGCTGTGCGCATTCTCGTTTTTATTTCATTGTTGACCCGGTGGCGGCGCCTTTGAGTGGAAGCCGAAGTCAGGAACGCGAG	GTGCGCAGGGGAGCAAGGAGGGGCCTTTTGTGTTACTTCTCTCGGCTAAACATGTAGCGGAGGAGGTCGACCACTCGGTTACTGTAGCCATATTCGTTGTCGTACCTGAGGAGGCGAGGAAGGAGGCGTCAGTGTGTGTGTGTGTGTGTGTATACGTGTACGCACTCGCGCGCTCGCCCTCTTGTCAGCCTCCCCCACTATCCTCTGGCATCTATCCCCTTTACCAGGCGTGTGTGTGTGTGTGTGTGTGTGTGTGTGTGTGTGTGTGTGTGTGTGTGTGTGTGTACGTGTACGCACTCGCGCGCTCGCCCTCTTGTCAGCCTCCCCCACTATCCTCTGGCATCTTTCCCCTTTACCAGGCGTGTGTGTGTGTGTGTGTGTGTGTGTGTGTGTGTGTGTGTGTGTGTGTACGTGTACGCACTCGCGCGCTCGCCCTCTTGTCAGCCTCCCCCACTATCCTCTGGCATCTTTCCCCTTTACCAGGCAACAAGCTTCACGAAGTTGTCATTGAGGGCAATTCCAGCCTTAGCATCAAAGATGGAAGAATGGGGATTGCCGTTAAAGTCCGTGGAGACCACCTGCGTGACAATTTCAAAGATAAATGTAGTCGAGCAAAGATCTCCAGGAACCCAGACTCTCAAACCACATTGTCAGTCACTCATCTGGTATACTGGACAGAGACCTTTTGTGTTGGTGACAGAATGTGATCAAGGCAGGTGGAACCTTTGTCTCAGGGACACAGCAGGGGAGCTCAGTGGATAAAAGTGCTTGTCACATAAGCGTGAGCTTTCTGTGTTTGGATCCGCAGAATCCATATAGAGGCTGGGCGGTTGATGGACACTTATAGGCCCAGCAGTCCAGCTCCAGACTGAGGCTCCTTGGAACAAGATGACTAGCTAGATTAGTTAGTTGTCAAGCTACCTTACATCTTGCCTCGGTAACAAGTGGAGTGCAATGGAGGAAGACATGTTTATCACCTGTACCTGGTGTACCGGTACATGTGCCCCGTGCATCTGCATGTACCCACACGGGGGAAGAGGATACAGATCACAATACCCTAATGAGGTTGCATTAAACGTTACATGAAGCGATGACTGGCACGAGGCTGGGTCTTGGGAGCAGAGGGAAGGAGCTACAGACACAGATCTTGGGGGCTGTAGCCCTTAGGAACACAGGGGGTTGGGGGTGGGTTGGCATTGGGGCTGATTTGATCTGACCCATTCAAATGACATCTTGGCATTTGAGAGTGGACCTGTAAAAGCCAAATGCCAGGGAACTTCACTAAGGTGGAGGTGACTTTTTTTTTTTTTTTTTTTTTTTTGATACAGGGTTTGCTATATAGCTCTGGAACTCACTATATAGAGGGCTGCCCTCACATTCATAGAAGTCTACTGCTTCTATCACCTGAGTGCCTGTGCCTCCACACCTAAGATAGTCTGTTCAGTAAAGGTGTCTGACCTGGCCTGGCCCCTGGGTGTGAATCCAGAAAATGAGAACTGCTGTCTTTTGTTCAGGAGTGTATTAAGAGCCTTCTGGGGCCGGAGAGATGGCTCAGTGGTTAAGAGCACTGAGTGCTCATCCAGAGGTCCCGAGTTCAATTCCCATCAACCACACAGTGGCTCACAACCATCTGTAATGGGGTCTGATGCCCTCTCTTCTGGTGTGTCTGAACAGAGCAATGGTGAATATATAAAATTATTAGCGAAAGCTCCATTTTAGCTCTTAGTTCGCTGTTTTCTTGGACAGTATGTGCTATGGGTTACACAAGTGACTTCCAGTCACCATGGTGCAGAAAAGCAGCATCGTTAGATCAAAGAAACATCTGGTCAAGACACCGAGGCAGGAAGGCCCACTTTCCCAGGCTTGCAGGGAAAGCTGTGTTTGAGATAGGGTCTCATTGTGTAGTCCTGGCTGGCCTGCAACTCCTTGGGTGTGAAACACCTGGACAGCTGGTCTGCAGCTTGGCCCATGCAGAATAGCTTCCTGGTGAGTGGGATTTCCCAAGTCCCTCCCCAGAGCACCCCCCCAAGGTTTCCTCAGTCCCTACCTGGTCCTCTGTGTAAGCAAGGATGCCAGCCAAAGGTCCCTTGGCTGCAGCTTTCACAGCCTCCGTGATAGCCGAGTAAGAAGCAGGCTTGGCCAGGCGGCAGGTCAGGTCCACAACTGACACGTTTGGGGTTGGCACCCGGAATGCCATTCCTGTTAGCTTCCTGGAGAATTCCAGAGTAAGGGTGGGAGTCAGAGCCAAAGGTCTTCTACTCCCATTGTCCCCATGCCTTGGGGCCAGTGAGGTTTTCCTAGGGTGTGTGTCCACCCTGGTTCCTGGCTTGTATCTACATACCCTTTGAGCTCTGGGATGACTTTGCCTACAGCCTTGGCAGCCCCAGTGGACGATGGGATGATGTTTTGGTGAGCGCCGCGGCCACCTCGCCAGTCCTTCTTTGATGGCCCATCCACTGTCTTCTGAGTGGCTGTGTAGGAATGGACTGTGGTCTTGGGGAACAAGAGACCCAAGATGAAGCCTCCTTCCTCCTAACCACTCATTCTTCTTTCTTCTA	GGTGAGCGCCGCGGCCACCTCGCCAGTCCTTCTTTGATGGCCCATCCACTGTCTTCTGAGTGGCTGTGTAGGAATGGACTGTGGTCTTGGGGAACAAGAGACCCAAGATGAAGCCTCCTTCCTCCTAACCACTCATTCTTCTTTCTTCTA	GGACTTGAGAACGTGGCTGAGGTATATGGAGGCAACCAGGGCAACCACCACAGCTACAACCTTGTTAAAGTACTCCAAACGGTGTCTCCACTATGGGCTTCCTTCCTTCCTGAGCTGCTCTCCCTGCTTGCTCCTTGCCTTGCCCCAAGGCCTGGGAAGAAGGGGTTGGTTCCCTGCCATCCTTCCTGCCCCGACTCACCATTAGCCCTTCCACGATCCCGAAGTTTTCATGAATAACCTTGGCGAGAGGAGCCAGGCAGTTGGTGGTACAGGATGCATTGCTGAAACGGCCATAGCATGCCAGATGAGTGGCAGAGCCACCCCTTCTCCACTACTCTTACTTTACCAG	GTCTGACTCTGTGAGATGTGAGAATGGGTGTGGGAGGGCTCCCTGGGGATGCCATAAGGAGGAGCCATTGGAGGTGTCACTGGGAAATACTGCCTAGGCATGTCCTCAGATACTGAACATGCCTAGTAGTTTTAGGGTGAAGTTAACATGATGACTTAAGACGTAGGAACTGCTGAGCAGGAACAAGTTGATGTAAAAGACATTAAAGGATTGAGGTGGGGAGAGTGCTACATCCTGGCATGCCTGCTGCTGCCACCCACATGCTGGAGGATGGCCGTCATCTGGGGTACCTGACAATGGTCATAGAGCCAGGGTTATAGTCCTTCTCGTTCACTCCCATGACAAACATGGGTGCATCGGGGGAGGGTGCAGTGACCACCACACGCCTGGCACCAGATGAAATATGTGCCTAGTGATAGAGCACAAGGTTAGGGTCTCCAAGCACCACTGCCCCCTTCCCAGGCAGCCCTGGGCACTCTCCCCTACTTACCGAAGCTGCCTCGATGGACAGATAGACGCCTGTACACTCCACCACGTAGGGATTCCCTATAGAGCTCCAGGGGATTTCTTTAGGGTCTTTGCTGTGGAGTGGTGGGAAGGCTATGTCAGTTTCCCTTGCTTGGATCTCAGGCTAGCCAGAGGTCTTGGTATGTGATCTGCTAATATCTGATCCCTAAACTCCATATACCTACCTGATCCAGGTTGGTGCCGTCCTGCAAGCCCCTGTCAGCCACACTCCCTTTCTTGTGTGCTATACCCTGCTGTGTCTAAACAGACTTTCACACCTTCAACTGAGGCTCTCAGGAACCATGCCCACAAGTGTCTGACTAGAACCAGAACCATTTACAGCACATGCTCAGAGCTTGGATTCCTAAGATGGTGAGGCTGCCAATGCTGCCCTTTGGCCCCCAGCTCTGACCATCTCACCTGAGCCCTTTTAGGCTCTTATCACCACTGAACCCTTGTTGGGAAGTCCCCAAAGACAGACACATCAGGTGACAACTCAGGGGAGGCTTACAGCTGAAGCACCTGTGAATATCAGGGACCAATCATGGGCAGTAGAAAAGCCAGAGAAAGGCTTTCTGTTCCTGTCTCAGCCTATGTTTTCATTTGATTTTTGTTTGTTGGCTGGTGATAAGTGTCTCCTGTTTGACCCCTACTGGTCTGCAATCTCCACAATCTCCCTGCCTCAGCCTCCTTAGCACTGGGACTACACAAACACCATCACGACCAGCTTTGCCTTGATGTACTGACAAATATTTGTGCTGGAAACTTGTCAGATACCTATCCTTGTTTTCTACCTGCGTCCAGCAAGCAGTCTCTGTGACTGCCGTCTGGGCTTGTCCCTCATGTCACTGGAAGATTTGTTCCTAGGATTGCTTGGCTCTACTTCAGGCTAGTTTCATACCATAGGTATGCCACCTGTGAATGCTAGAAATTGAACTTGGGGGTCCTCTGAAAGCCATTTGTGGTCATAACTGATAAGCTGTCTCTTCAACCCCAATTAATGAGTATTTATTTAATTTTTTTTGTGATGCTGAGGACTGATGCCAGGGCCTCACCTGCAGTGGAAGGTATTCTACTACAGAACTTCACTCCTAGTCTCAGTGTCTTTCTTTTAGTCATTCTACACATGTGCCCTGCGCTGCCTTCTGTCTGAGGTTTTTTGGCTGTAGAAAACTGATAACCACCGGAACACCAGCATACTTACTACTGTGTTCATGCTTCAGAGAAGCCAGTGTCAGGCAGTGGTGAAGGCAGTGTGCGAACCTAGGCCTGGGTTCTGTCCTCCATTAGGAATAGTGTGGGAATGAATGAATGAATGCAGAGGCTTTCCCACCCTTCTAGCCACAAGACCGTTTTCTCCCTCTGCTCAGTCAGCCCACATCGGTCATCTGGCCCAAGGAGCTTTTATCTGATGCACCTACTTTCTGTCTTTCAG	ATTAGGAATAGTGTGGGAATGAATGAATGAATGCAGAGGCTTTCCCACCCTTCTAGCCACAAGACCGTTTTCTCCCTCTGCTCAGTCAGCCCACATCGGTCATCTGGCCCAAGGAGCTTTTATCTGATGCACCTACTTTCTGTCTTTCAG	GTTGAGAGTACTTCGGCAATTCCTGCAATAGAACTTGAGTTTGGCATGACCCCTCCGACCTACAG	GGAACGCGAGGTGCGCAGGGGAGCAAGGAG	GAGGTGCGC	ACTCATTCTTCTTTCTTCTAGGACTTGAGA	ACTCATTCTTCTTTCTTCTAGGA	ACTTTACCAGGTCTGACTCTGTGAGATGTG	CAGGTCTGA	ACCTACTTTCTGTCTTTCAGGTTGAGAGTA	ACCTACTTTCTGTCTTTCAGGTT
38149	ENSMUSG00000036061.11	Smug1	chr15	-	103069511	103069652	103066583	103066654	103070229	103070404	38149	1	0	2	0	2	3	2	3	3	0	0	0	265	124	1.59474e-06	0.000302687	1	0	0.238	1	1	1	-0.587	103069261	103069902	chr15:103069261-103069902:-	scr_skipped	affected	no	chr15:103069511-103069652	unstim	neither	103069511,103069652,chr15,-,ENSMUSG00000036061.11	NA	yes	142	111	186.5	0.78169	1.31338	2046	3010.5	14.4085	21.2007	0.507042	0.44868	0.571969	0.464703	0.501612	1.12805	0.884897	0.916498	0.98929	-4.6695	-4.89899	150	150	0.666667	0.466667	0.566667	0.533333	10.07	6.92	-21.63	11.955	-5.035	-31.7	39	ATCTAAATC	0.928107	0.647059	2	11	26	1.19381	4	39	ATCTAAATC,CTCTCAGCC,AAATCACTT	0.555164	0.666667	2	11	23	1.04973	105	GACTGACAG	2.00166	0.51	6	8	22	1.25913	3	105	GACTGACAG,TAGTGACTG,TCCTAATGC	2.00166	0.51	10	8	22	0.711762	ENSMUST00000229371.2:ENSMUST00000229377.2:ENSMUST00000229429.2:ENSMUST00000231198.2	8895.5	4	2	0.690476	3	4	7	6	4	0	0	0	0	4	1	1	0.25	no	NA	0	CAGGGACTTGCAAAGCAAAGGTCCCAGAAAACCCAGTTCGCCACACCGTCCTCAGCTTTCCAGAATGTTCTGGGAGCCTGTGTGGACAAACCAGATTTCTAGCCTGCTATGGTGACACATCCAGGTAATCCCAGCACTCGGGAGACTGAGGCAGGAAGAAGGCCACTGGTTGGAG	GTGAGGGAGTAGGGGGCTGGATCTCTGGGAAGGGCGGTGGGGGCTCTCGGAGTTCCGGAGAGGTAGCCGCTCTGTGACTCCAAGGCCTACAAGGGGCCCCTGTGAGCCCTGCAGCGCTGTTTTGATTTAAATCCTGTGGATTTCTGTACCACCTACAAGGGACAGCGGCTAGCTAGTGGCTTGGATTCTTATTTTTGTTTTAGGTTTATTTATGTTATTTTTTATATATGGGTGTTTTGTCTGCACACCAGAAGAGGACATTGGATACTATAGGACTGCAGTTTGACTCTTGCAAGCCGCATTATGGGTGCTGGGAATTAAACTGAGAACCATTGAAAGAGCAGCCAGTACTTTTACTTAATGAGCCTCCATCGCACTGTGGCCTGGATGTATCTCAGGGTTGCCCTTTGTTTTTTAATGTAATTTGAAATGTGTGACATGTTTCTTAAGGCATTTTGCTTTTTGAGGGGAAAAAATGCACACACACACACACACACACACACAAAAGGCTCCTGATCTTCTCATCTTTCCGCCTCTACCTCCTGAGTGCTGAGCTGATAGATACGAGCTTCTATACCTGGTTTACAGTGCTGGGGATTGAACCCAAGGCTTCATTCATCTTTGGTATACACTCCACTGAGTTGCAGCATCAGGCATTGAGCTTATGGCTGTTGGTGACTTTAGGGAGGACTGTCAGACTTCCTGCTAGGAATTTTTTTTTTTTTTTTTTGATTTTTTGTCCAGGACAGCAAAGCTCAGATTATATCTGTCCTCTTAGCTCTTCATGGCTTATCCCAAACCTGTCTTATATCTTATTTTGGAGTTATCCCCCCAACATATGAGGGACTCAAATATTTAAGAAATAAACAATTGCTGGAGGTAGGTTGATGGTTCCTATAGAGAAGAGCCTTAAAGTGATTTGTGCAAGAGAACCTTCTTAGATGTCTTGGCTGGTAGGGCTCTTGCCACCAAACCTGATGACTTATATTCATTCCTCAGAGCCTTGACAGTAGAAGAGAACCAGCTCCCAAAAGTTATCTTTTGCCACATGAGTTGCTAAGGTGTGCTTGCTCTCCCTAGTAAATAAAAACAACTGTTAAGAGAAAGAACCGTTTAAGAGAGGAAACCAGGACTAGCATTCTAGTTAGCCTGTGACACTTGCTACCAGATGAACAGTGAAAATAAGCTCTCCTCACTTCTGTGCATGCCTATCCTTGCTGTCTTCAGCCCAGAGCAGACCCATCTTAGACCTGAGAGAGATCCCTGTGCTGTTTTTTCTAATATTGGTTCTACACAGGGACTTGCAAAGCAAAGGTCCCAGAAAACCCAGTTCGCCACACCGTCCTCAGCTTTCCAGAATGTTCTGGGAGCCTGTGTGGACAAACCAGATTTCTAGCCTGCTATGGTGACACATCCAGGTAATCCCAGCACTCGGGAGACTGAGGCAGGAAGAAGGCCACTGGTTGGAGGTTAGTAGGTCTACATCTTGAATTTTAGGACAGGCAAAGCCATGTAGTGAGACTTTGTCTCAAAACGCATAAGATAAAAATAAAGTCTAAAAGAAAGAAGGAGGAGGAGGGAGAGGAGGAAGCAGCAGAGGCAGTGGGAGCTAGTGATGTAGCTTAGTGATATACTATTATTACCATCATTCTCTCATACTGGGGTTATGGGTGGTAGAGAGGAATCCATCAGTAATGGTTCATTAAGGATCAGGGCAGCTCAGTAGTAAAGTCCTTGCCTGGCTCCAGGGTTCCACCCCTAGCACAGAGAAACAAAAATGTTTTGTTTAAAGGTAGCTCTAAACAAGACTGATAGATAGAGTGGAAATGGATAGAGCTGGGCAGGGGTTGGTGATAAGACCTAGGATGTTATAGATGTGGTGGGGATAGACTAGAACCTGGCTTCTAGTCTTCCTTACCCTGGTTGGGGAGGCAAAAGGGTGAAGTCATGAAGAAGCCACTAATTCTGGCAGTACCCAGTGGCTCTCAGCCTTCTCCTGCACATCTAAATCACTTTTTTTGAGATACATATGTCTTGGCTTCACAG	CCTGGCTTCTAGTCTTCCTTACCCTGGTTGGGGAGGCAAAAGGGTGAAGTCATGAAGAAGCCACTAATTCTGGCAGTACCCAGTGGCTCTCAGCCTTCTCCTGCACATCTAAATCACTTTTTTTGAGATACATATGTCTTGGCTTCACAG	CCAAAATGCCAGGCAGTTCATTGTTCTGAGAAAAACAGCATGAGAGAGGAAAGCTAGAACCTAGGTCACAGATTCAGGGGTTCCAGTCCCTGGCTGTTTGGCCTCGTGGCTTGTGCTGAGGCAGAACATCATGGTGGAAAGG	TGGGTATAGGGCAAAGCTCCTCATATATTAGCCAGAAAGAAGGGGTGTAGCGGTGAAGGGATCAGGGCCAAGATACACCCTTCAAAGACACACCCCCAGGGACCTGCTTCCTCCAATGAGGCCTCACTTCTAGTAGCCTATGATGTTAGCATCCTCATTTATCCAGCCATCTCTGATAGCTGGAGATCAAGCCTTCAACGTTTTATAATCCTAGCTGTGGGGTGGGCTGGGGTCTGAGGAACGTTTCCGTATACTGAAGAGGCAAAGCTTACCAAGGAGGTGGTTTGAGCTGCATCTTGAAGGAGGAGTATGAACTAGATATGTTGGGTTATCCTCTTGGTTGGCTGCTGTTTGATGTCCTGGTTAATTCAAGGATCATATTTGGTTGGGTTTGTAGAAATGACCTGTGTAAAATTTTGGGAGTAGGGGTAGGAGAAGCATTTTGAAAGTGAGTGGAATGGCCAGGGACAAGCACTGGGTGTGCATAGGAGTGTGGGAAAGAACAGCTGTTGCCGTTCAGAAGGCATGCTGCCGGGCTTCTTCCCCCTCTCCCATGCATAGACAGCTTTATGAAGTGGGTATTATTATCCTTAGTATTCAGATGTGAAAACCTGAGGTTCTGGCCATGGTTGCGTAGCTTGTAAGAGTCTATTCAGAGTCTGTGTAATCATCTTACTTACCTCAGAGGATTCTCGAGTGTGGGAAAGAAGCTGGGCTGGGGTTAGGGGCTTGTAGAATTAGTAGGGTGGCTCATAAAACCATCTAAGGCAAGATGCTGTGGGTGGTTAAGAGCATAGCGTGAGTCAGATAGTGTGGGTTCAAATCCCAGCTTCATTACTTGCTAACTGCATGACCCTAGGCAAGTTGCTTGATCTTGTTAAGCCTCAGTCTCCTGGCTTGTAACATGGGAGCAATAATACCCACCTCATGGGGTTGTTATGAAGATCAATGAGGTGTACCTGGCGTAGAGCAATTGCTTGCCACCTGGAAGCTGCTGTAATTAGCCTTCCCAAGTCTCTGGGCTGTGGCTGTGCACCTGCATCTCATTTGTCAGCATAGTGTTTCCAGGACATGCTCATCCTGGCTGGACTGGTTTTATTAAGGATGACATTGGAGAGAGAGGATAGCAGTAGATGTGTTCTGACAGTGTAGCCTGGCCTGCTGCAGGCTGTAATCCCAGCTCTTTAGAAGCGGAGGCAGGAAGATCAGGAGTTCATGACCATCATCAGCTTCTTACCAAGCTTGAGACCTGTGGCTCTATCTCAATAAATACATAAGAGAAGGGGCTAGAGATATGATTTGCTGGTTAAGAATATGTACTGCTCTTGCAGAGAACCCGAGTTGAGTTCCCAGCACCCACTTAAGCTCAACAACATTCTACTTTCTGTAACTCCAGTTCCAGGGGCTTCCTTGATCACCACAGATGAGTGTATACACACACACACACACACACACACACTCACAAATACCTTTTTTGAGGGGGTTGTGTATTTTGAGACAGGTTCTCTCTCTGTAGCCCTGGCTATCCTATAGACCAGGCTGGCCTTGAAACTCAGAAATCCACTAGCCTCTGAAGTGCTGGGATTAAAGGCATTATCATGATGCCTGGCACTTTTTTTTTTTTAAAGAATTGTACCCTTCCCCCCCCCCCACACACACACACAAAAGAGAGAGGAAAGAAATTATATTAGTAGACATACCTGCTTATGTAGATTGTAATCTCATTTATTTCAGAGGCTGTGGCAACAGGATTACAAGATCAGGACCAGTCTAGGCTACAGAGTAAATTCAAGGTTGACCTGAGTATCTTATGAGACACCCCTCATGCACTCCACTCCCCACCCATCGAAACGTAAAAAGCATTAGGACTGTAGAGCACTTGCCTAGCATGGTTGAAAACTCAGGTTTAACTCTTAATACTGAAGGGGGAAAATGAAGAGAGGGCAGAGAAAACTAAGAAGATGTTCTCTGTGTTCAGCATGGACTAAGACCTGATGGTTCCAGCCTCACCTGATGGAAGGGTTGGGATGAGGGTACTGTTATGGTTAATATCTGTGCCAACTTGACAGATCTGGAATCATTTTGAAGATGAATCTCTGGGCATGGTCTGTGAAAGGGTTTCTAAATTAGGTTAATTGAGAAGAGAAAGCCTGAACTGTACGTGTGTGGTACCATCCATTGGCTGGGGTCCTGGATGTCTTAGGGTTTCTAGTGCTGGGATAAAACACCATGACCAAAAGCAACCAAGGGGTTTATTTTAGCTTGCCGTTCCATATCACAGTCCATTATCAAGGAAGTCAGGACAGGAGCTCAAAGCAGGAACCTAGAAGCAGGAGCTGAAGCAGAAGCCATGGAGAAGTGCTGTTCCCTGGCTAGCTCCCATGGCTTGCTCAGCTGCTCTTTAATAGCAACCAGGTTCATCAGCTCGGGGCTGGCACTGCCCACAGTGAGCTCTTCCATGTTATTCACCAGTCAGGGTAACTAACGCACCACAGGTGCTTGCCCACAGGCCAGACTGGGGGGGGGGGCATTTTCTCAATTGAGGATCCATCTTCCAACATGACTTTAGCTTGTTGACATAAAAAGTAGCCAGCACAGCATAAAAAGAAGAGCTCTAGCCAGGGGTGATAACATACACCCTTAATACCAGGTAGAGACATGAGGACCTCCATGAGTTCAAGGCTAGCCTGGTCAGCATTTCAAACTCCAAGCCATCCAAGGTTGCATAGTGAGAACCGGTCTCATAAAACCACGGGGAAGGTTGTTTAGGGAGAGAGATAGATATAGTTGAATATAGATAGGCATCTATTGCTTTCTGAGTTTTGACTACGGCTGCAATGTGTTTTTCTCCTGCAGCCACGACCCACCGTGATGAACTGTACTCTCTGAGAGATGAGATAAATCCTCCCTTCAATTTGCCTTTGCAGGTACTTTGTAGCAACAAGACCAGTAGCTAAGGTAGGATGCTTGATGTATCAGAAAGAGGGAGGGCTCCGGAGGTGAGGAGCAAAAAAAAAAAAAAATTCCTTCGTTACCAGGAAAGTGAGCTTGTAGTGACTGACAGGGTTTCTTCTGAGCCCAGGAAATGGCAGTAGGAGCTCCCAGCTAGTATAGATCCTAATGCTGGTTTGGGGTTGAAGGAAATGCTGTCCCCTTCTTTTCCAG	AAAAAAAATTCCTTCGTTACCAGGAAAGTGAGCTTGTAGTGACTGACAGGGTTTCTTCTGAGCCCAGGAAATGGCAGTAGGAGCTCCCAGCTAGTATAGATCCTAATGCTGGTTTGGGGTTGAAGGAAATGCTGTCCCCTTCTTTTCCAG	GTGACAGCAGCATGGCTGCGTCCCAGACCTTCCCACTGGGGCCTACCCATGAGCCTGCAAGCGCCCTGATGGAGCCTCTGCCTTGTACACGAAGCTTGGCTGAGGGCTTCCTGGAGGAGGAGCTTCGGCTCAATGCCGAGCTGAGCCAGCTGCAGTTCCCGGAGCCCGTGGGTGTCATCTACAACCCGGTGGATTATGCTTGGGAGCCACACCGTAACTATGTGACTCGCTACTGCCAAGGCCCCAAGGAAGTGCTGTTCTTGGGCATGAACCCAGGACCTTTTGGCATGGCCCAAACAGGGGTAAAGGACTGGCTTCCTCTGTTGGGTGTTTCTGAGGTGGATGTTGATGTGTTTATAAAAAGATAAAGAGAGAAAAATATGTTCTATAGGGGTGAGGTGAGGTATGGGGGAAAGGGATGTCTCAGTGGGCCCATGCCAAAGCCCATCTCTTCCCCCTGAGGGACCAGCCACATAAAAGTATAGTATAGAATAGAGTTTATTCAGGGCACGGGGAGGAGAGTTAAGAGGGTACTAGAGGCAGAGAAAGGCAGAGAGAGAGTAGAGAAGTTGAGGCTGGCCATGGCCATGAGCACGTGGATAGAGGGGGAAGGGAAGGGAATGGAGAAGGGGAGAGCAAGAACAAGAGAGAAGCAAGAGATCAAGAGGGAGGAGGGGGCAAGCAGCCCCTTTTATAGTGGGTCAGGCCTACCTGGCTGTTGCTAGGTAACTGTGGGGAGGATACCTGGCTGTTGCCAGGTAACTGTGTGGGTGGAGTTTAGACAGAATGTTAACTGATGTGGGCTGTAGAGGAGGAATATGTAATTGGCTGGGGCGTGGGTGGGTCCTCCGCCCCATCCCCTGCAGGACACACACTGGCTCCTGTGGTCTCAAGCGCTTCTCCGTTCATAGTTAACCAAGCACATTAACGGTAGTTCCGTTTCCCCTGTGAGCTTTCCACTAATTGCCTCTGAGAGCTCTTCCTTCCATCATCCTGCCTTGTACCTTACCTTGCCGGATCTCCCTTGTCCCTAGAGAGTGGTTGGCGTCAGGAGAAGGGCTGGGACTTCTGGGACCTCAGGAAGACTGGGCGGGGTGTGTGTGTGTGTGTGTGTGTGTGTGTGAGATGGGTGTATAGGTGCTGCAGGGCGTTCTGTTGGCAAGTCCCTGGGTCTCCAAAAGGTTTAGAACAGAGTCAGGCTTAGGGCTGCCTGCTTTCCCTGAGGGACCGGATGAGTGACTGCTGTTCAGTAGGGGTGCGTTGTAGATGGGGGAGGTAAAGAAGCCTGGGGCAGGAGGCTCAATCGCTTTTATTGACCCCAACTGAGTGATGAAAGGTGATCAATGATGATCGATGGAAATGACAGCCTGAGGCCTGGGGCAGGGAGGGTACCCAGAGATCAGTGGTCAGCTTGTCCTATCTCCTTTTACCCTGGCGATCTGTCAGTCACCAGTATTAGAATCATCACGCCTTCTGTAGGGCCAAATGCCCCAGTGTTCTGCCAGTATTTGGTCCCAGGGCCTGGAGGAAGCAGAGGCACACAGTTTCTGCTGGTCGTGGTCCACAGTGGGAAACACTGGAGGAAAGTGGACAGAGGCAAACCACAGGGCAGAGTCCTTAACACAGATCGGTAGGGGCAGTCGAAACCATCGTGGTAGGTGGAAAGGGTCAGATCTCCAGCCTGAAGCCCCTTGCGTCTGTCTCTCTCCTCCCGCAGGTACCCTTTGGGGAAGTGAATGTGGTCCGGGACTGGTTGGGCGTTGGGGGCCCTGTGCTGACCCCTCCACAAGAGCACCCCAAGCGACCAGTGTTGGGACTGGAGTGCCCACAGTCAGAGGTGAGCGGAGCCCGATTCTGGGGCTTTTTCCGGACCCTCTGCGGACAGCCTCAAGTCTTCTTCCGGCACTGCTTTGTCCACAATCTGTGTCCTCTACTCTTCTTGGCTCCCAGTGGACGAAACCTTACCCCAGCTGAGCTGCCCGCCAAGCAGCGGGAGCAGCTGCTGTCGATCTGCGACGCAGCCCTCTGCCGGCAGGTGCAGCTGCTAGGGGTGCGTCTGGTAGTGGGAGTGGGGCGGCTGGCAGAGCAGCGAGCCCGAAGAGCTCTAGCAGGGCTGACCCCGGAGGTGCAGGTGGAGGGGCTCCTGCATCCATCTCCTCGAAGCGCACAGGCCAACAAAGGCTGGGAGGCGGCAGCCAGGGAAAGACTCCAGGAGTTGGGGCTGCTGCCTCTGCTAACGGATGAGGGTTCAGCCAGACCTACATAGTAGAGACCCCAGCCAGTGTTGCATTCAGCCTGCTGGACTGTCCTCTAATGGCCCAGGGTGGGCAGCTCTCCTGCTGTCTTCCCCTTCCCTTGAGCCTCTCACCCTTTTGTCTCCAGTGTCTGGTCATGCACGGCATCAGCAGAGGGTTGGGCCTGTGCACTCCACCTACCACATCCTTGCCTTGGGAGTCTCTGTGTGCAGTGCAGAGTCCTAGGTCGGGATGTCTGAAGTCATATTCGCAGTTTTGGAGGAAAGATGGTTTTTGTTTTAATCTTTCCTGTTTTGCTTTTTATTGGCATCATGTTTGGCATCGTGTCATGTACTCTAGAAATGTTCTCTAATGCTGATCTACCTCAGCCTTTTTTGACACTAACTACATACTAGTGGGGTTCAGTGTGAGGTTTCCACACAGGCATTCAGCGTACACCGATGGAGTCCAACCCCCTTTTATCTGTCCTCTCCACACTTCCTCTTCCCCAGTCAGTGGACAATCTTTCCAGGATCCCTGCTCATCCTTACAGATCATCTGGCAGACTCCTGTAATCCCATAACTCAGAGGCAGGAAGATCAGGAGTCCGAGGCCGCCTTCAGCTACATATTGAGTTCAAGGCCAGCTTGGAACACATTAGTCTCTGTCTCAAAAATAAGTAAGTAAATAAGTAATAAAAAAGTGAACTTCTTCAGGGAGCCCAGAGCTGTCTGAGAAGCTGTATCTGAGGGAGACTTCTGTGTGTCTAGACTAGGAAGGATCTAGATTTTCATCTCTCCCTTTTTTTGCTCCCTATAAGGCCTTTGAACTTAAAAAAAAATGTATCTATTTATTTTGGTTTTTCGAGGCAGGGTTTCTCTGTGTTGCCCTTACTGTCCTAGAACTCACTTTGTAGACCGGGTTGGCCTCAAACTCAGAGAACTTATATTTTTAAAAAAAATCCCTCTGTTTTGTTTCTGTTCACGTTGTCTATCTGTTTTTAAATTTCGAAACAAGGTCTCATTGTGTTGGCCTGTAACTCATTATTATAGACCAGCTCCGCTTTGACCTCACAAGAAATCTGCCTACCTCTGCCTCCTGAGTGCTGGGATTAAAAGGATGTGCCACCCTGCCTGACCTGCTTATGAACAACCTCTCTAAGCACTAAGATCCTTTAAAAAAAAGAGGGTGTGCTGCCTCCTAGCACTGGTGTGAGGTGTGAGGATCGACTGAGATAACACTGCAGAGTGCTTTGCAAAAGGCTGACATATGGTCCTCACTACACACTCTTTCTGCTCACCTCCCTTCGAGGTGGGGTTATATCAATGCACTACAAGGGAATTTCCCGTCTGCTCTGAAGACCTTTGCCTATAACCCTGCTCGCTTGCTGGAGAATGACCAATGTTACGAGAAACTTAGCCTCTGACTTTTCAGACTAAGCATTAAAGACTCCTAAGCCTTG	CTGGTTGGAGGTTAGTAGGTCTACATCTTG,GCTTGTGCAGGTGAGGGAGTAGGGGGCTGG	GAGGTTAGT,CAGGTGAGG	CATATGTCTTGGCTTCACAGCCAAAATGCC	CATATGTCTTGGCTTCACAGCCA	GGTGGAAAGGTGGGTATAGGGCAAAGCTCC	AGGTGGGTA	AATGTGTTTTTCTCCTGCAGCCACGACCCA,GCTGTCCCCTTCTTTTCCAGGTGACAGCAG	AATGTGTTTTTCTCCTGCAGCCA,GCTGTCCCCTTCTTTTCCAGGTG
34437	ENSMUSG00000048677.10	Tpcn2	chr7	-	144813825	144813875	144812251	144812351	144815669	144815729	34437	15	17	26	0	0	0	21	10	14	4	1	5	174	124	1.62359e-06	0.000306688	1	1	1	0.789	0.877	0.666	0.223	144813575	144814125	chr7:144813575-144814125:-	scr_included	affected	no	chr7:144813825-144813875	unstim	neither	144813825,144813875,chr7,-,ENSMUSG00000048677.10	NA	yes	51	129	100	2.52941	1.96078	733	1473	14.3725	28.8824	0.54902	0.533424	0.511628	0.558724	0.52	0.931894	0.971594	1.01768	0.947143	-6.96986	-6.8734	150	150	0.533333	0.566667	0.466667	0.566667	5.75	9.7	-27.84	11.66	-1.96	-33.59	111	GCCTAAATG	0.96035	0.528302	88	16	30	-5.16149	0	107	GCCTAAATG,GTCTTAGGA,AAATGATGG	0.0606956	0.539216	84	16	30	-5.19337	23	TCCTGACGT	2.99423	0.777778	3	16	27	1.95678	6	49	TCCTGACGT,TCCTCACCC,TGTTCACCC	2.31476	0.777778	1	16	30	1.84741	ENSMUST00000058022.6:ENSMUST00000208148.2:ENSMUST00000208328.2:ENSMUST00000208841.2:ENSMUST00000209047.2	30088	24	17	0.708333	3	4	8	8	5	0	0	0	0	5	1	0	0	yes	144814608,144814737,chr7,-,ENSMUSG00000048677.10	1	ATTCTTGACTACATCTTCATCTTGTACTACCTGCTGGAGCTGCTGTTTAAGGTGTTCGCGCTGGGCCTGCCAGGCTACCTGTCCTACCATAGCAATGTGTTTGATGGCCTCCTCACCATCATCCTGCTG	GTGAGCTCAGGGGCTGTTGGCCTGTGGAGCTATCAGCTCTGCCCGGGGCTGAGCAGTGAGGAGTAGCAGGATGGAGGCAGGGTGGCTGGCCAGAGCAGTGATCCCTCCCGGGGGTGGAGTCTCTGGTTATACAGGCAGAAAGTGACTGATGGGGACACAGTGACTTCCATGGGCCCCTGTGTAGTGGGGTGTGGGGATGAGGGTCCTGTAGAGAGAAGAGACTGACTGGGTCTTGTGGGCTGTCTGGCTTCAGGCTCTGAGCTTTGCCTCTAAGAAGAAAACGATCTCTTCTCTGATATCAACATGTTCTGTCAAGTTCCTTGGGAATTGAGGCTTTTCACTTGGAATTTTGAGCATTCTGTCAGTCCTCAGGTTAGAGTCTGTCAGCGTTTTAGCAGAGGCTGTCTGACATCTCAGTATAGAACAGTGTTATAGCTGGGGAGTGGAATGAACCTTCCTATGCTCTGGGGTGTGTGTGTGTGTGTGTGTCCATCCCCATCCACTTGACCTCCTTTAAAGGAAGAGTTACTTGTGTTTCCTTCCTGGGAGAGGCCATCTTCCTTGATGAGCTCCCACCCCAAGCCCTCTGTCCTCTTTGGGAGAAGCTTCTGTAAGCTCAGGTTCCCCCGGGAAGAGCTGCCTGGACTGTGCTTTTTCTTCGTTGGCCTGGAAGGCCTAGGTCAGGTGCAGATGTGCATCCTTGGGGTCTGTGTGGACCTCAGAGATAGGACAGAACAAGAAGCAGAAATGCTAGCAATGCCCTAGATGGGGGAGGGGGTGGTGTGTGAGGGGAGCGGAAGGGCAGCAGGGGAGGTTGGTGGTGGTGGTGGTGGGGGGGGGCACAAGATACTCTGATCATAGGCCTTGGTGTCCTGGGGCCAGCGTGGGGATGCAGCAAGTGAAGCTGGCTCTGGGCTTTTCTGCCTCTTCAGATTCTTGACTACATCTTCATCTTGTACTACCTGCTGGAGCTGCTGTTTAAGGTGTTCGCGCTGGGCCTGCCAGGCTACCTGTCCTACCATAGCAATGTGTTTGATGGCCTCCTCACCATCATCCTGCTGGTAAAGTCCATGCAAGCCAGGGAACTGCTTCCAGCGGCTCTGTGAGCCTGGCTGGCAGCTCTGCCTGGGTCCTTTGGCTGTATAGTGTAGCATAGACAGATCAGACAGTATAGTAGACTACCCAGGAGTAAGTGGGGCTCCTGGCTCGAGGGACCTGCGGTGAAGTACATGATGGAATACAGGAACTTGGTCCCCGTTGTCTATGACTGTTTTAGGGGCTGGACTGCCACTTTTCATCCTGAGGGAGGTCCAGCAGAACCCAGAGCTATCAGTACTAACCAGCCCTTGGCACCACCCTCCAATGCCACTGGTTCACAGTGCAACCTTGGTGTGGGCAACTGAGTGTTAGCGGTCTCAGCCACCCAAGATACCCTTGGGAATCCCCACTTGCTTGGAGTGAGAGGTTCACACTTGGTGTAGATATGACAGCAGTGACCTCAAGTGACATTGTGAGAGCCAATACGCCCCTGGGGACATGCACAGAGAGAGTTATTTGAGTCAGACCTTTTGGTCCATCTATGATGAAGTCCTGAATCCTGAAACCAGAGTATCGTGGCTGGCAGAAGTCTAACATCTGGATGTATGAGGTCAGGCCAGAGCTCAGAGTTCTACTGCATGCCTAAATGATGGACCCAAGTCTTAGGATTCTGTAGCAAGCTGCCTGGGCTGGCACTGCTGGAGGTGCCGCTTGGGCTGGCACTGCTGGACGATGCCCCCTCTCTCTGTGGTTCAG	TGAGGTCAGGCCAGAGCTCAGAGTTCTACTGCATGCCTAAATGATGGACCCAAGTCTTAGGATTCTGTAGCAAGCTGCCTGGGCTGGCACTGCTGGAGGTGCCGCTTGGGCTGGCACTGCTGGACGATGCCCCCTCTCTCTGTGGTTCAG	GTTTCGGAGATTTGCACCCTGGCTGTATACCGATTGCCGCACTCAGGATGG	TATGTGATTGCAGAGAACCTGGGCACCCAACTTGGGCAGTGATCTGCCTCACTGTGCCCAGGTGACAGATTTTGAGGCCCACATGGGCTTCCTGGCCACTGGCATGGCCCACTCTACCAGTAAGGCTGTTAGACTGTGGGCTGAGTCTGCCCAGCATGAGGGGGGACATGCAGAAATGGACACCATTCCTCCTTCAGACAGTCCCTTTTGCAGTGACCTGGTGGGCAGTGGTTATGTTCCCTGAAAGGGAGTCTAACAGGTGGCTGAGTCTCCTCTTCCCCATTATCTCCACTGTGGGACATGAGGCCTAACTCAGGTCTGCAGTAGGGGGCAATCTCTTTGCTAGTACCTGCCTAGTGTGTGGCTTTGGCTCATCTCTTGCGCTCCGCGCCTGTTCACTTTTTATAAAATGGTGTCACTGGGGCTCTGGCTTCCTGAGGTGTTAGGGCAGGTTGAGCCCATGGGCCTCCATTCTCACTGTATGGAGAGACTCCTGGGTAAGGCCCCAGGACTCTTGGCACTGCCAGTGGTGCTAGCTTCAGGAACTGAGCTCAACTTGTGCCTGTGCCTTTGTTGGTGAGGCTGCCCGTAGCAGGATGGCACATAAGGTTGCTGTGAGAGATTCCTGTGAGCTTGCCTAGCACAGGCTCAGGACCACTTATGGCCACTTCGGATCCCTGCACTGCTTCATGACACAGGCTTCAGAGGGCTGGGGGTCCAGCATTGGCCTGCAGAGTTGTCTCTGGAGCCTGCTGGGATGGCATGGAGATGGGCAGGGACAGATTGCCCCTGTGCCAGGCAGGAGCAAGGTGACAGCGGTGACCTTGTTTCTGATGTGAGTCAAGCCCCTCTCAAGCTTTGTCCCATCACCTCAGGAATTGAGGGGGTGACATTTTGGGTGAGGAAGGCTTATGTTTAGATAGGAATGAGGGTGCAGAGAAGCCGTGGGGATGCTGGAGTGGAGTGGCAGCTGTAGGACTGGGGGAACGGGACTGGACTATGGGATAGGGGATGGGGTCAGGAGATAGGTCAGGAGTCATAGGCTTCAGATGAGACAGGGTCAGTGAAGGGACAGGGCCAAAGGTCAGGGAATAGATTGGGGTTAGGAACAGCTTCTCAACAGTTCTTCAGGAACTGAGCTCAACAGGCCATGGTCCTGGGCAGTGAATACCATCTCTGCCTTCAAGTTATGGGGCTATTCCAGGAGGTATGGCCCTGGCTGAGGGAGATGTGGCTGTGGGAGATGTGGCTGTGGCTGTGGCTGTGCTGGGAGGTATGATGGACAGTAGCTGTGGCAATGGCTGCCTGGGACCTGGGCGTGAGTTATGGCTGGGCTCAGCCTCCCCTTCTCCTGGGAGCTTTTTCTGCCTGGTGTCCATACAGTGACTATTGCTGTCTGTTCACCCCTGCTGCCTCATCTCCTCACCCCTCTGCTCCTCCGGACTTCCTGACGTGCCTCCTGTGTCTTCCTAG	TTATGGCTGGGCTCAGCCTCCCCTTCTCCTGGGAGCTTTTTCTGCCTGGTGTCCATACAGTGACTATTGCTGTCTGTTCACCCCTGCTGCCTCATCTCCTCACCCCTCTGCTCCTCCGGACTTCCTGACGTGCCTCCTGTGTCTTCCTAG	GAAGCCAGAGCAGTATGGCCCACTGTCGCTCTGGGACATGACACGACTGATGAACACACTGATTGTGTTTCGCTTCCTGCGCATCATCCCCAACATAAAG	TGTCCTGGGGGTGAGCTCAGGGGCTGTTGG,CATCCTGCTGGTAAAGTCCATGCAAGCCAG	GGGGTGAGC,CTGGTAAAG	CCCCTCTCTCTGTGGTTCAGGTTTCGGAGA	CCCCTCTCTCTGTGGTTCAGGTT	CTCAGGATGGTATGTGATTGCAGAGAACCT	TGGTATGTG	TGCCTCCTGTGTCTTCCTAGGAAGCCAGAG	TGCCTCCTGTGTCTTCCTAGGAA
45242	ENSMUSG00000029505.18	Ep400	chr5	-	110901669	110901780	110889835	110889926	110903262	110904632	45242	11	9	16	21	19	29	5	0	6	47	39	25	235	124	1.63403e-06	0.00030719	0.217	0.2	0.225	0.053	0	0.112	0.159	110901419	110902030	chr5:110901419-110902030:-	scr_included	affected	no	chr5:110901669-110901780	common_same_dir	neither	110901669,110901780,chr5,-,ENSMUSG00000029505.18	NA	yes	112	1370	91	12.2321	0.8125	1482	11742	13.2321	104.839	0.526786	0.40081	0.545985	0.402402	0.615385	1.03645	0.760859	0.763881	1.16819	-6.34509	-4.98978	150	150	0.433333	0.333333	0.366667	0.366667	10.06	7	-19.99	8.08	-1.08	-30.05	138	AGCTCAGTG	-0.102943	0.548872	2	11	20	0.755494	4	29	AGCTCAGTG,TTGTTACCT,TTCTCAAAA	-0.794624	0.636364	2	11	20	0.646475	22	ATCTCATTG	0.352915	0.823529	1	17	35	1.12057	4	36	ATCTCATTG,CTATAACAA,GTCTTATTC	0.267802	0.645161	1	17	35	0.381806	ENSMUST00000041558.15:ENSMUST00000112433.2:ENSMUST00000112435.9:ENSMUST00000112436.9:ENSMUST00000146458.9	106154	51	3	0.0588235	1	1	1	11	5	0	0	0	0	5	1	0	0	no	NA	0	GGGAACAGTACATTGGATAGAAAAGGGAGGTGATAATGCACCATGGCAGTGGTCCTCAGAATGTCCAACATCAGCTGCAGAGGTCTAGGTCCTTCACTGGGAGTGAAGAGGAGCAGCCAGCCCATCCCAACTTACCCCCATCTCCTGCAGCGCCTTTCGCTCCATCAGCCAGTCCATCTGCACCCCAATCCCCTGGGTACCAGATACAGCAGCTGATGAGCAGAAGTCCTGTGGCCGGGCAGAATGTGAACATCACACTGCAGAATGTTGGCCCAGTTGTGGGAGGAAACCAGCAGATCACACTGGCCCCCCTGCCACTGCCCAACCCCACTTCTCCAGGTTTTCAGTTTGGTGCCCAGCAAAGGCGCTTTGAGCATGGCTCTCCATCATACATTCAAGTTACTTCTCCGATGTCGCAGCAGGTCCAGACTCAAAGCCCCACACAGCCTAGCCCTGGGCCAGGGCAAACCCTGCAGAATGTGCGTGCAGGTGCTCCAGGTCCTGGGCTGGGCATATGCAGCAACAGCCCCACTGGAGGCTTTGTGGATGCCAGTGTGCTTGTGAGGCAGATCAGCTTGAGTCCATCAAGTGGTGGTCACTTTGTATTTCAGGAGGCACCAGGCCTGACTCAGATGGCCCAGGGAGCCCAGGTTCAACTCCAGCATTCAGGAGCTCCCATCACTGTCCGAGAACGGAGACTCTCCCAACCTCATGCACAGTCGGGAGGCACCATCCACCATCTAGGGCCTCAGAGCCCTGCAGCTGCAGGAGGCACTGGACTTCAACCTCTGGCCAGCCCAAACCACATCACCACGGCCAGCCTGCCACCCCAGATCAGCAGCATTATTCAGGGCCAGTTGATACAGCAACAGCAGCAGGTGCTTCAGGGACAGCCAATGAACCGATCTCTGGGATTTGAGAGGACACCTGGTGTGCTGCTTCCTGGCGTGGGAGGGCCTTCAGCATTTGGGATGACATCCCCACCACCACCCACCAGCCCTTCCAGAACCACCATGCCTCCAGGCCTTTCCAGTGTGCCTCTTACATCTATGGGAAGCTCAGGAATGAAGAAGGTTCCCAAGAAGTTGGAGGAGATCCCCCCAGCCTCCCAAGAGATGGCACAGATGAGGAAGCAGTGTCTGGACTACCACTACAAGGAAATGGAGGCACTCAAGGAAGTCTTCAAGGAGTACCTGATTGAACTGTTCTTCTTGCAACATCTACAGGGAAACATGATGGATTTCTTGGCTTTTAAAAAGAAGCACTATGCCCCTTTACAAGCGTATCTTAGGCAGAATGATTTGGACATTGAAGAGGAGGAGGAGGAAGAGGAAGAGGAGGAAGGAAAATCTGAAGTTATCAACGATGAG	GTAAGAAACAGCAGTTCAGTAGTCTAGAAGGGCTATGTAAAGCAAAATAGATGGTGTGCAACAGCAGACTGAAAATGTGTGAGCTTGGGGTAATGTAGGGTTTGGGTGTCACAGAATCTAAAGAGAAGTAAAATGTTTATTTCCCTTCTTCCTTCATGTAGAGGAAGCGCTGTTCAGTGTAGCTGTCTGGGGAGGGAGATGAAGGACTATGTTGTGACTGATGCCTTTTAGAACCAGGTGTTGTCACTGACAACCAAAACTCATCCTGGGCATAGAGCTCAGCCAATACTGTCTAGGCTTCTCCCCTGTCTGTATACATGATCCTTGGCCAACAAGATAGTGTTGCCAGTCCTCTGGCAACCTACAGGAAAGGTTCTCCAAGACCAGTGAAGCTTAGCTCTTCTCTCCTGGCTTCCTGGTTTCACTGTATGTTTATGTAGGTCTGTCCATAAAAACAAAGTTTTTAAGCCAGGGATTTAAGTCACTAGGTGTATCTTGTGTGGGATGTTCACAATTAAAGTACAGATAGCATCAAACAACTATAATTTTTTTTTTTTTTTTTTTAGGTTTTAGATATAGCCTTAAATGTGAAGCCATATTTTAAGTTCACACTTTAGACACCTATGGAGTGATACTTGAAACAAAAGCTGTTGTAGATAGTTTTTGGGTTCCTAGAGTACTGTACAGTAAGTCCCCCTAACAGCACAGCAGTTGTGAAGTTCTCTGAGGCATGCTTTACTGTGATGCACTGTCTTTTGTGCCTTGTCTTGTGTAGTGTTTATTATGTTGGTGTAGCTTATTTTGTTTTATGATAGAGCTAAAATAAACTGCTGTCAGCCTTTTGCAATGAAGCCTGCTTTTGATGAGCAAAAGTTTGCCTTTGCTCCAGAGTCCTCACTAGCATCTGTGGATGTATCTGTGTGGCTTAGCCATCTGTGTCTTCTTCAACACTGGACCTAGGCTGGACCGTTTTTGTTATTCAGAAGGTCTCAGTGATTTTGAGGACTACTACTAGTACCATAGAACAGTGGAACTGAGTACTCTTTGTGTCTTTTACCAATGTTGTCTGTAAGCTGAGCCTCCTCCTCTGCACTTGTGAAGAAAAATACAACTTCTCACAGCTTCTACTAAAGTCAGCTTTGCTGTGTGACCCATGTGGTAGGCTATAGAATGTTATAGCAGTGCAGATCTTTCAAGAAGCCACCTGTGGGACACTGATACCTGAGTGCCACTCCATTTTACATTTGGAAGTTGAAGAATCTAAAATGTTGTCTATGATTTCAACTGGAGTGCTGAAGATTGGCAGCTGTTAGATTGTTATAATATGAACCTGTCAGTCAGCTCAGTGTCCCTTTATAGGATTTGAAGCAAAAACATTTCATTTTTAAGCACCTAAGTTAGTGAGCTGTCAGCAATGAAATTCTAATAATTTTGAGCAGTCTTAAAAATTGTTACCTTTTTTTCTCAAAATATTTCTCTCAG	GTCAGTCAGCTCAGTGTCCCTTTATAGGATTTGAAGCAAAAACATTTCATTTTTAAGCACCTAAGTTAGTGAGCTGTCAGCAATGAAATTCTAATAATTTTGAGCAGTCTTAAAAATTGTTACCTTTTTTTCTCAAAATATTTCTCTCAG	GTAAAGGTTGTGACAGGCAAGGATGGGCAGACTGGGACTCCCGTTGCTATAGCAACCCAGCTTCCGCCAAATGTTTCTGCTGCTTTTTCATCCCAGCAGCAACCGTTTCAGG	TACTTTTTGATGGTTCTAAATTGTAGTCTCATCCCAAACGTTTCTTTCATCCAGATATTTTAACTTTCAATTTACTATTTGCTCTTCGGCATTTTTTTTCCAGAGCCCATTCCTTATTTTGAACAATAAAAGTCTTTCTGCATATACAGTTCTGAAATTCAGTTGCATGAGTGAATGACCACACAGACCTTACTGCATTGTTTTCTGTGACCTGCAATGTGGTGGTAGCTTGTAGTGTGCATGTCCTCTAATATTCAAAGTCCTGTTACTGTATGCTTAGGGTTCCTTGTGTGCTGTGTTTAATGTTTGTTATTTCTCGTGTCTTAACTGTATTTTGAAAACAGTGCAAAACAGAACAAGTGAAAAGACATAATAGGATTTTTTTTCTTAGCTGGAGAAAATATAGGTGTGAATCACCTATAGATCCTTAGAACTGAAATTTCTTAGTGAAGGCAAGAATGCATTCATGAAGCTGGGGTTCATATACATGTTAGCTTTGGAGTGTGCTGGCTTCTGAAAACAGTTTTGTCCTCCATGATGTTTTTGTTTTTGCTTTTAATATAATTTCAAACATGAAAGCTGATATAGTATTACATGAAGCCTCTGTGCCTTTTCTGACTGACTGCCATTAGCTTTTGCTCATTTGCATTTCATTCTCATGATTATGCAGTGCCATATGGTATCAAGACCCCTATCTCTAAAAGGTTTCCACTACTAGATACAGGCACATCAGGTAATGCCACAGTAACCTGGTACTGCTATGTGATTGGCAGTTGAGATTTAGATTCTGCAGGACCTAGTCCTTTGCAGTTTTCCCACTAGTTGTGGACCTGGTTCAAGATACCCATATTCCTTCCTTGTCATGCCTCTCTGGCTTTCTTTAAGCTGGGGTTTTTTGGTCTTTTGTGATGGTTGTTTCTGAAGCATACAGACTAGTTACATTGTGAAGAAAAACACAACTTCTCACAGCTTCTACTAAAGTCAGCTTTGCTGTGTGACCTGTGCTGTGCTTTGTGGGATGTTCTACTCTATGAGATTGTCTGATATACCCTAGTATCATGTTCAAGTAAAGTAATCCTTTCATAGAAATGAAAGTGTGTCTGTCTCAATGTATCATGCCACCAGGCCATGGTATTGCCTAGTCTCCTGACTGGTGATGTTAATTTGAAGCATCTGAGGTGGTGTCCACCTGGCCTGTTCTGTATACATTAATTTTCGTTCTGTAAATGATGATATAAATTACATAAATGTCTTCAAATGTAATAATCTTTTACCTACTATTTCAAGCATCTATTGATGAGTTGCTCTGAGTCAGTTACTACCAGTTAGACCTCAAGTAGATTCCCTCCCTGTCGCTCTCCTTGAGATTCTCTTATCTTTCTACTCTACCCCAGGCTGACTTGGAACTTATTCTGTAGCTCAGGCAGATCTCAAACTTAGAATAGTTCTCCTACCATTCTTGCAAGTGCTGGTGGGATTATAGTTGTGAATCACTAAGACTTCCTTTTTTTTTAATTTAAAGACTAGGTCTTTTTATTTTTAAAGATTTATTTATTTTTATATATAAGTACACTGTAGCTGACTTTAGACACACCAGAAGAGGGTGTCAGATCTCATTATGGGTGGTTGTGAGCCACCATGTGGTTGCTGGGATTTGAACTCAGGACCTTTGGAAGAGCAGTCAGTGCTCTTACCCGCTGAGCCATCTTGCCAGTCCTAAAGACTGGATCTTAAGTAACCTAGACTGGTCTCAAACTCACTATGTAGACTTAGAAGACCTTGAGCTCCTGCTCCTCCCCAACCCCCCAGTTCCAAAATAGGGTTTCTGTTTCCCATATTTCTTCTGCATTTACTGGCTAACCACTTCTGTTGTTACATTCCTTCATTTAGCCCTCTCCTGTAAAGTTGAGCATACTCTCCATATATGACCCATCAGACTCTTGGCGCTCAGGTATTCACGCAAATGAAATAATGCCCATGTATACACGGAATGCTCTCTGTAAACAATTACACCCGTTTTATTTGTGAATCCCTAAAACAGAAACACTTAAACTAATCATCAAAAGATTAAATTTTAACCAGTCAGTTACATGGCACTTTAAGTACTTGTTTGGTTTTGTTTGCTTAACATTCAGTAGCATTCACTTTCTTTGGTCTATAATTATATGAATGTTGATAATGGTCTATAATTATATGGATGTTGATAAACCAAAGCATTGTCTACTTCTCAGCACAACTTAAAAAAAAAAAAAAAGTCCTCCTGCACTCTTTGGGATAGCCTTTCCTGTCCTCTAATGAGTCCTCTCCAGTGTTTTAAGTGTGTGACTTTTCCAGGGTGGGGTGTACTAGAATCATGGATCATCATCTTTCTGGTCAGCCTGTGTTTTTTTTCTGATTGCTGAATACTGTTACTGCTTTCTGATACTTGGGTCCATAACGTGTCATCACAGGTTCTTATATTCCAAAAGATGTTAGGAAGCAGAAATTGGTTAAGCGAAGCACATTTGCTTACAGTTTGGCCAAACTGGAAAAGAACCTAATTTTTGTCTATCATGGCTGTGACAGTCTTCATAAGTTATTGAAACAAAGGCCACAGAGTGTATAGGTTGAGAGGGCTTAACCTGTTCTTTCCAAGGAGGAAGGCTGCTTACCCAGGTTGCCCTTGTTAGTAGGCATCCTCCATTCTGGGAATGTGGTATGTTTTAATTCTTTTTTTCTTTTTTTTCTTTTCTATTTTTTTTTTTAATTTTTTTTTAAGACTTACTTCATGTGTATGAGTGTTTTTTGTCTGAATGCATGTATGTGTGCTATGTGTGTGCTTGGTGCCAGTGGAAACCAGAAGAGGTCATCAGATCTTCTGGTAGCCCTGGCTCTCCTGGAACTCACTCTGTAGACCAGGCTGGCCTTGAACTCAGAAATCCACCTGCCTCTGCCTCCCAACTACTGGGATTAAAGGTGTGCACCACCACTGCCCGGCTTCTGCAAAACTATTAAGACACACTAAGTAGTCTGTCCAACCTCATATGATTTTACAATTTAGTCTGTGTTCTCTTGGTGATGTTCTCAGCAAGCAGGTTTACCCTTTCATGTTTTGATGGGTAATTGTTTGTTTTAGGGATTCACAAACAAAACTGCTGTAAGTGTTTACAGAAAGCATTTGTGTGTACATGGGTATTCATTTCATTTGCATGAATGCCTGGGAGTCAAGAGTCTGGTTACTCGGTCATATGTGGAGAATATGCTCAACTTTATAGGGCTAAACTTTTTTTTTCCTTATGTGGTTTTCTGTTCTCAGCGGTAGTGAGAGTCACTCTCCACTTCAGCACAAAGTTTGTTGCATGATATAGATACCACCTGTTTGGTATAACAGTAGTGTGCTGCATTTTTTTAAAAGATTTATTTATTTATTTATTTATTTATTTATTTATTATATGTAAGTACGCCGTAGCTGTCTTCAGACATTCCGGAAGAGGGAGTCAGATCTCATTACGGGTGGTTTTGAGCCACCATGTGGTTGCTGGGATTTGAACTTCAGACCTTTGGAAGAGCAGTCGTGTGCTCTTACCCACTGAGCCATCTCACCAGCCCGCAATTTTTTTCTTGACTATCTTTGTAGAGCAATTATTTAAAACTTTGATGAAGTATAATAACATTTTAAAAAATGGGTTATGTTTGTACTTGGTCTAAGCCAGAAGGGCTAGAAGTGATGTACTGCCCTTCTGATATCATTCCTGAGAATTCTGCTCTATCCAAGGTCACAAAGATCTCTTATGTTTCTGCCTGGAAGTTCAGTAACTTGACATTTAGACCTATTATCCATTTTAGTGAAGTTTTACGTGGGGTGACATGTTTGTGGGTGTTAGTTTGTGCAAATGGGTGTTTGAATGTGCTAGTGTCTGGTGCTTGTCTCTGTCTCCTGCGCACGCGCACATGTACGTATGTGTGTGCGTATGTGTGTGCGTGTGTGGGTGCGTGCGTGCGTGTGTGTGTTCAGGAATGTGCATACCATGGTACACAAGCGATGTCATAGGATTGCTTCCAAGAGTTTGTTCTTTCCTTCCATGATCAGTTATGGTCATCAGACTTGGTCACAGGCACCTTTTTACCCACTGAGCCATCTCACTGGCCCAGGCAGCATAAATTCTCACCTTTGTTCTGTTTCCTTTGCTGTTTTGTTTTTGTCCTTGTATTCCTTTCCCCTTTCCTGTAGGTTTCAGAATAGACTTGGTATTCTGCTAGGCTGTAATGGGGATTGCATTGTTACTGTTAAAACCAGTTTGGGGAGAACTGCTAGTCCTACTACACTGTATTTCAGTTCTTGAATGTGACTGTTTGGTTTCCTTCATTGGTGCTTTGTAATTTTCAGCATGCTAATGTTGTATGCTAACTTGTTAGATTTATATTTAAGTATATTACTATTTTGCTGCTATAAATAGTATTTAAAAACAGTTCCTAGGGGCCTGGAGAGATGGCTCAGTGGTTAGAAGCACTGACTGCCCTTCCAGAGGTCCTAAGTTCAATTCCTAGCAACCACATGGTGGCTCACAGTCATCTGTAATGGGATCTGATACCCTCTTCTGGTGTGTCTGAAGATAGTGACAGTGTACTATCTATATATGTGTATATGTATAAAATACATAAATCTTAAACAAACAAATGGTTCTTTTTTTATTAGATATTTCTTTTTTTACATTTCAAATGCTATCCCGATAGTTCCCTATAACCTCTCCCCCCATCCCCCGCCCTGCTCCCCTACTCGCCCACTCCCACTTCTTGGCCCTGGCGTTCCCCTGTACTGGGGCATATAAAGTTAGCAAGACCAAGGGGCCTCTTTTCCCAATGATGGCCGACTAGGCCATCTTCTGCTACATATGCAGCTAAAGACACGAGCTCTGGGGGTACTGGTTAATTCATATTGTTGTTCCACCTATAGGGCTGCAGACCCCTTCAGCTCCTTGGGTACTTTCTCTGGCTCCTCCATTGGGGGCCCTGTGATCCATCCAATAGATGACTGTGAGCATCCACTTCTGTATTTGCCAGGCACTGGCGTAGCCTCACACGAGACAGCTATATCAGGGTCCTTTCAACAAAATCTTGCTGGTACATGCAGTAGTGTCTGGGTTTGGTGGCTGATTATGGGATGGAAACAAATGGTTCTTAGCTCTTAATTCCAAACATAAAAATACAGCTGCTGGGTATTTTAACCTATATTCTACATCCTTGCTAAATTGTTATTTGTTTTTGGAGCATAGAGAATCTTTTTTTTTTTTTTTTTGGTTTTTCAAGACAGGCTTTCTCTGTATAGCCTTGGCTGTCCTGGAAGTCACTTTGTAGACCAGACTGGCCTCGAACTCAGAAATCCACCTGCCTCTGCCTCCCGAGTGCTGGGATTAAAGGCGTGCGCCACCACCGCCCGGCTCTGAAGAGGAATCTTAAATTAGAAAATTTCAGATAATTAGGTTGGCTGTAGTGGCACATGCCTTTAATCCTAGCACTGGGATGCAGACGCACGCAAATCTCTTGAGTTCCAGGCCAGCTTGGTCTACATACTGAGTTTCAGAACAGCCAGAGTTATATAGTGAAACCCTGTCTCAAAACAAAAAGAAAATTTATGTGTGGAATCCCTGTCAGTATATGGAGAAGTGTAATGTATTAGTGCATTTATATGTCATACAAAGGCCTGTTTGTGTAAAAACAGTGGGACTGTGGAAGGTAAAGGGCACCTACAAATATATGAAAAGATGCCTAATGTGTTCAATGCAGACTAAGCCATTCACATTTACAGTTAAACTCAGTGATCAGAGATAAGTTCTAGGCAAAGCATATGTGTTTATTGAGTATGTGGTGATTTCCACCCTCCTCTGGTGGAGTGTGCCTGCTCTAGGCAAGAGGAGACATTTTGTTTCACCTGGAAAAGATGAGTGATGGGCACGTCCCTGACTCTGCAGTGTGTGCCTGAGGAGTTTTTGAATTTTTCGTCAACCAGACCATAGGTGTAGTGATGTTCTCAAGCAGCATTGTGTGTAAGTACCCCTAACTGGAAAGAACCAAAGGTCCTTTGGCAGCAGCATGGGCCAGTGGCTATGTATATTGAGGCAGTGGAGCATCAACCAGAGTGCTCTTTGGGTGAATGAGGGCTGTGCCACAAAGTGAAGACTCAACAGAAAGCAGAACTCAGCAGATACACTAGAGAAGTCTGTCAGTGGTGACATGGCTCAAAAAATGAAGGAGACAGTAGGTGTTTTCTTAAGTGTGTGGTCATTGGTCAGAACCCAACTGTTCTTGATTATTGGTTATTTTGTTTTGAGGTAGTCTATCACCATGTATGCCTGGCTAGCCTGGAATTTTCTGAGTAGACCCGGCTGTCTTCAAACTGCCTCTGCTTTGTAAATGCTGGGATTAAGGGCATGAGCCACACACCATGCCAGCCTGGTCCTTCAAAAAATATTTATTTATTCATTCATTCATTTCCCCCCCCCCTTCTCGTGTGTGTGTGTGTGTGTGTGTGTGTGTGTGTGTTTGTGTGCATTAAACGATGTGTATATATAGATAAGAGGACAACTTTTAAGAGTCATTTTTCTTTTTTAGAGTTTCACTATGTATCACTGACTATCTTGGAACTTGTTATATAGACCAGGCTGGCCTGGACTTCACCCAGTCCTGCCTGCCTCTGCCTCCCACATACTGGTGTACACTAACCACCACGTCAGTCTACCTCCTGTCTCACCATAGAAGTACTAGAATTACAGATGAACACACTGCATCTGGCTTTATGTGGATTATAGGGATCAAGCTTAGGCCATTTGAACTTGCACACTACATGTTTTAGCTGTTGAACCATCTCTTCTGCCCTATTATTGGTGTTTCAGTGGTATGCAGTGACTTTCTCCATTTTCCTTCTCACAGAGTCTTATGCAAAATTTCAGATACAAAAACTTGGAATAGGTCATTTAATATTTTATAGCCATTTGAATGATACAACAATTAAAGTCACATGCACATGTTGGGGTCAGGTCATAAGACAACTGACTTCGCACTGTAGCAATCCAGTCCTATCTCTGCTTCCAAACTGCTAGCATTACGTGTGTACTACCACATGGCTTGCTTCTTTATTCCATCAGTTTGAGAGCTGTAGTCATTTCAGCTGGTGTTCAGGTTTGGCTTTTGGTCTCCATAGGGAAGTGCTCTTAAGGGTGTAGCATTTGTGAGTCAGAAGAGAGTTAGTGTATGGGCCTTGATATATGTTACATCATGGTTAGCAAAGAATATTGATGGATGTATGAGAATATCTCAGCCTTCATGATCTCACATATGTTGAGCTGACTGCTACACTAAGAATTCTAAACAGAATTTCAGGATGTATTTTGGTTTATACATATCCAGAGTTCTCTGTATTATCTTTATATGTGTATACTGGAAAGTTTATAGGCATGATGTGGGATTTTGTTGTTGTTGTTGTTGTTTTTTGTCTTTTGTTTTTCGAGACAGGGTTTCTCTGTGTAGCCCTGGCTGCCCTGGAACTCACTCTGTAAACAAGGCTGGCCTCGAACTCAGAAATCTGCCTGCCTCTGCCTCCCAAGTGCTGGGATTAAAGGCATGCGCCACCACGCCCGGCATGATGTGGGATCTTGATCTGTTTTACTGTACATGTTTTTTAAAAAACGAATTTTATTTTTTATTTTATTTATTTATTTTGAGACAGGGTCTCACTGTGTAAACCTGGCTGGCCTCAAACTCATAGACTCTGTTTCCTAAGTGCTAGGATCTTTTATTTTATTTTTTTTTTAATTTTTATTTTATGTTCTTGACTGTTTTGTTGACATGTATGTATATGTACCAAATTTGTTCTATTGCCTGTGGCAACCAGGAGAGAGCACTGGATACCATGGAACTAGTGTTACAGAAGCTTGTTAGCTACGATATGGGTGCTGGGAATCAAACTCTGGTCGTCTATAAGAACAGAAAATGTTCCTCTTTTTTTTTTTTTTTTTTTGGTTTTTCGAGACAGTTTCTCTGTGTAGCCCTGTCTGTCCTGACCAGGCTGGCCCTGAACGTAGAGAAATCCGCCTGCCTCTGCCTCCCAACAGAAAGTGTTCTTAATTTCTGAGTCATCTCTCTAACTCCACTGGACATGCTTTTGAAAAGAAGGCTCAGTTGGGTTTTGTATTTGTGTTATCTGTACCAAATCCTGATGTTGGAAAACTTTGAATTAAGAGACAACAGTTACTGAGTTTCTTCCACTTACAGGTATCTTTAAAGGTTTCTTTCTTTCTTTCTTTCTTTCTTTCTTTCTGTCTTTCTGTCTTTCTGTCTTTCTGTCTTTCTTTCTCTCTCTCTCTCAAGATTTTATTTATTTCTTTACTTTTTTCTTTTCTTCGCTTCCCTTTCTCCCACTTTCTCTGGCCCATAGGTTCTTTATTATTTATTTCTCATTATGGGTGGTTGTGAGTCATCATGTGGTTGCTGGGATTTGAACTCATGAGCTCCAGAAGAGCAGTGGGTGCTCTTAACTGCTGAGCCATCTCACCAGCCCTAAAGGTCTCTTCTTCCTTGATACCATTGTACTTTTGGCGACAGCATCAGGCTTACAGAAGCCATGGTTCAGACATTTAGCAAGCAGTTTCCTGGTGATGTAACTCTTTCTCCAGGAGGAGGCAAATGCATTCTTGTATTGGCAGCAATCATTTGAGTTGGATCTTCTGCAGGCTATGTGTCTTTCTTTCCTTCCACTGTTTTTTTCTCATGGTGTGTTGTTTAGGTTCTAAATAGCACATAGCTATTTGTTTGTTTGTTTGTTTGTTTATTGTGTATGTGTGTGTAAACACAATTGTTGCTGTAGGAGCATAGTGCATGGCATATGTATGTAGTTCAAAGAACAACCTAGGGAACTTGATTGTTTTCTTATCTCATATGTGTATTAGGGTCTCTTGTGTGTAACTCAGGTTATCAGGTTTGGTGGCAAACATCTTTACCTGCTGAGCTATCTTACTGCTCCCTAGCTAACTTTTTTAAAGACAAAAAAGACTTTCTTCATGAAGTCCAGGCTGACTTTATAGTTGCAGTCCTCTGAGTATTAGGATTACTATTGTGGCCTACTATATCTGGCTACTGTATTGTAGCTGCAAATTTGTTCTCTTTTAAAGCAGGTGGGACTTAACCTCTTAGTTTATTATCTTGGCCTCTATATGCTGCCTGCGTGTGTCTGCCTGTGTGGTTAACGGTCAGCCATACATCTAACACCTGTCAGTCAGAGCTAGGCAAAGAGATTGGGCTTCCTCTGTCCAGCAGTCTCTACTCTTCCTGACATCCTTCTACAGAGTGTAGTTTAGGGACAGCCCTCTTGCCACATGCCAACTTTGGGAAACTTGGTAGGTTCCTTTCCAGAACTTCCTAGATCACCTGCTATCTCTGTTGTCCGAATGTTTCACCTCGAGCTTATGATTATTTGTAGTATGTTTCCTCTGATACGGACTACTTGGTCACTCCCGCATGCAAGCCACTTTTCACTAGAGAGTAACTGCCTTGGATATATAAGTGATACCGATTTGTTTCAGAATATTTGTAAAATTGAGAAAAGTGCACATGCATTAAAAGTTATTTATAATCCCATTACAGAGAAGCCAGTGTTAACATGTTTTGATTTTTTTAGATCATTTCTTTCTTTCTTCCCTTTTTGTCTACCTCTTGTCTTGGCTTCTGGGACCAAACATCTTGACCAAAAGCAAGTTGGGGAGGAAGGGTTTGTTTGGCTTACACTTCCACATTGTAGCATAACACTGAAGGAAGCCAGGATAGAAATTCAGATAGGGCAGGAACCTGAACGCAGGAGCTGATGTGGAGCCCATGGAGGGTGCTGCTTACTGACTTGCTCCACACAGCTTGCTCAGCTTGCTTTCTTAAGAGAATCCATGGCCACCAGTCTAGGGGTGGCACTACCCACAATGGCCTGGGCCCTCCCACATCAATAACTAGTTAAGAAAAATCCCTATAGCTAGATATTATGGGAGCATTTTCTCAATTAAGGTTCTCTCCTTTCAGATAACTCTAGCTTATGTCAGGTTGACAGAAGACTATTCAGCAAACTGTTTTCTGCTCTTTTCTTTCTTCCTCCTATATTTGTTAAATATGAACCACCTCTGTGCTCACTGTGGGTTGCAGGGACCAAACCCTGCCTCTCTGTAGGCCTCAAGGCCTAGAGGTAGTTCAGTACCATGCACATGGTATAGTTTTTTGATTAGTACCAGCAATTGGTGTTTAAGGTGCCCCACTGAGGAGATTGGAAGACTCAAGTCTTTTAGAGAAAGATTCCATAGCTACTGGGGAGCACTGCTACTTGAGACCTGCTGAGATGAAAGGGACAGTTTTCAGATGGAGATCTGTCTGACTCTGCTTTCATGATTTTTGATTGTTTTATTTTTTTAATCTTTATTTTTTTTTTTTGGAGAGGGTCTCACTATGCATGCCCAGGTGGTCTCCCACTATGAAATCTTTCTGCTTCTGTTTTCAGAGTGTTGGGATTACAAGCATGTTCTACCCAGCTTTAAGGTCTCCTAAATTTTTTTTTTAAATTTAGACAGGGCCTTATTCTATAGCCCTGCCTTACCTAGAACTAATGTAGACCAGGGTAGCTTCAACTTAAAGATATCCACCCACCTCTGCCTCTTGAGTGCTGGGATTAACGACATAGACCACCAAGCCTTGGCTATTTATTTTAGGATAGTTTTTGGTTTATAGCAGAACAGAAATAAGGTGAAGATTGTCCAAATCAACTGTTTTCTTGTCTTTCACATGTCACATGTGCAGCCTTAATCCTGTTGACACCACCCACAGGGGCTCACTTGTTTAATTGATCCTGCATGGATATTCTTGTAATCCAAAGTACATGCTGGGACACCCTCTTGTTTCTATGCTTTTTGTAGGTTTAGACTGCCATGATGATCAGATAAGACATGCTAAATTCTACCCATCCCTCCACACTTCTTGTAACCACTGAACATTTTTCTGTCCTCATAGCTTTGCCTTTTACAGAATATCAGATGCAGGTAACTGAAACCATGTTGCTTGTACAGATTGAGGTCTTCTACTTTATTTAAGTCTTACTTAAATAATATACATATTTCATTTGCATATAAGCATATACAAACGTGTGAATGCATGTACATATGTACATATATATATATTATGTATATGTATATATAACCAAAAAAACATCATTTGAAGTTTCAGGATAGATTGTTACTAGTTAAGGTTTTAATGTGTTTCCCAGTAGGAAGGCACCTGTACTTTTCCTTATGTTACTGAGCTTTTGTTGTGAAATTGGGCCAGGTAGTATATGATCTTAGGTCAGCCAAAGCTGTAGCCTCAGAACCGAAAGGAAGATTTCCCAGTTTAGTCCTCTTGTTGACATTCAGTAATTAGAGCTAGTTTTGAAGGTTGTAGATTTGTGGTGATTTGAAACTCCATTTAAATCAGAATTAATGGGTCTTTACAAGTGTTTTTTTTTTTTTTTTCCCTCTTCAGAGGTAAGTTAGAATCTTATATTCTGATAGGTCTATGTACATTACATGTATGTGTGTTTAAAGTCATTGGGTAGGGAGGTAGGTAGGAACCTCCTTACTAAAAGGAGTAAGGTCAATGTTTGGGATAGGTATGGTAGGTGTAGTATGTCTTATTCTTCTGATGGTTATAACAGTAAGAATGTCTATAACAATAAGAATCTCATTGCTTTTAATTTTTTTCCAG	GGGAGGTAGGTAGGAACCTCCTTACTAAAAGGAGTAAGGTCAATGTTTGGGATAGGTATGGTAGGTGTAGTATGTCTTATTCTTCTGATGGTTATAACAGTAAGAATGTCTATAACAATAAGAATCTCATTGCTTTTAATTTTTTTCCAG	CACCAATCCCTGACTGGGAGCCTAGTGGTGGGGCCTGGCAGTGCCACAGAAGCCGACCCCTTTAAGAGGCAACAGGTGATGCCACCCACAG	CAACGATGAGGTAAGAAACAGCAGTTCAGT	GAGGTAAGA	TCTCAAAATATTTCTCTCAGGTAAAGGTTG	TCTCAAAATATTTCTCTCAGGTA	CCGTTTCAGGTACTTTTTGATGGTTCTAAA	AGGTACTTT	TGCTTTTAATTTTTTTCCAGCACCAATCCC	TGCTTTTAATTTTTTTCCAGCAC
24238	ENSMUSG00000039953.14	Clstn1	chr4	+	149710543	149710573	149698506	149698629	149711668	149711782	24238	160	141	202	57	68	83	316	300	160	75	52	34	154	124	1.65806e-06	0.000310229	0.693	0.625	0.662	0.772	0.823	0.791	-0.135	149710293	149710823	chr4:149710293-149710823:+	scr_skipped	affected	no	chr4:149710543-149710573	unstim	neither	149710543,149710573,chr4,+,ENSMUSG00000039953.14	NA	yes	31	123	196	3.96774	6.32258	11913	1095	384.29	35.3226	0.451613	0.452867	0.560976	0.442922	0.5	1.24216	1.00278	0.980757	1.10714	-4.28955	-3.5884	150	150	0.566667	0.333333	0.4	0.5	9.37	-6.59	4.18	10.02	-16.61	-5.19	71	CTCTGACTG	2.81332	0.727273	1	12	23	2.01103	7	71	CTCTGACTG,AAGTGACCT,TACTGACAT	2.16122	0.727273	1	15	26	1.47897	23	TACTAACCC	3.42602	0.722222	11	8	17	1.49654	4	92	TACTAACCC,CTCTAAACC,TGCTAAGTT	1.56866	0.524272	2	13	17	1.38318	ENSMUST00000039144.7:ENSMUST00000105691.8:ENSMUST00000137232.2	61261	18	3	0.166667	1	1	2	4	3	0	0	0	0	3	1	0	0	no	NA	0	TTAACAAGCACAAGCCATGGCTCGAGCCCACCTACCATGGGATAGTCACCGAGAACGATAACACGGTGCTGCTCGACCCTCCCCTCATCGCCCTGGATAAAGATTCACCGCTCCGCTTTGCAG	GTATGCAGGCCAGCTGTTCACTATCTGCAAATCTGGCCTGGAAAGAAAGCAACTTAAGTCTGGCTGGGTGACTGGACCTCTCAGGAAGTGTTCTGGTAGCCGAGAGCTTTTATGGCTCCAGGCACATGTTCTTCTTGTAATACTCGAGGTAGCTGACAGTGAGCTGTGTTGCTGGTCAAAGGGAGAATTGCTTAGCCTAATTGCATCATTATGTGCTGTGCCTTGTGCAGATAGGCAGATACTGTCTAGACACACACAGCAGAGATGGAGCACACATGGACTAAGTGACCACTGTTCAGGACACAGTTAGTGTGATGGGCTTGGGAACCAGTGTTCTGCCTGTTCTGTCTGGGTGTTCAAATGCCTGTTTCACGTCACTCCAGCAACTCTTAGTTCCTTACATTCACCTGCACAGACTTCAGAAACATTGAGCAGTCTTTGTGGGGGAATAAGTTTTGGCCTAGATTTCCTTTTTTTTTTTTCAATCTTTAACTTTTATTTAGCTAAATCTTTTTCTATAGTTTTATTTTGCATATGTGCACCGTGTGAATGTCTGATGTCCACAGAGGTCAGAAGAGAGCATCATATCCCTTGGAGCCAGAGCTGTGTGGATACTGGGAGTCGAACCCAGGTCCTTTGCAAAGGCAGCCAGTGCTCTTAAACATTGAGCTGTCTCTCCAGTCTCTCATTTTGTGGTTTAAAATCATGTATGGTGTTGCGTTATTTAAGAAGTATACATTGCATGCTGAGCACATTGTCAACTTGTATTTATTTTTATAGGCATGTACTACCATGCCCAATTTAATGAATTTAATTTTTATTTTCCTTTTTGTGTGTATGGGTGTTTTGCCTGCATGTGCTTGTGCACCATGTGCATGCAGTACCCACAGAGACCAGAAGAGGGCACAAGATTCCCTGGAACTGAGTTAATAGTTATGCATGACCTTGTGGGTGCTGGGAACCAAAGCCCGGTCCTCTGGGAAATCAGCCGGGGCTCTAACCACTGAGTCATATCCTCAGATCTTTCTTTGTTAGAGAAAGTTTTGCTATGTTAATGCTAGCTGGCATCAAAATTCTCATTCTCTTGCCTCAGCCTTCTTAATAAAGTTATTAAATGTTTGATATGAGTTATTTTATAAGATTGCACCCTGTGCCTTTGCAGAGAAAAACCCTTTAGGACAGTGTCATAGATTTTGATCATATGGTGATTTTCCTACATCGCTGACATTTAGTGGTGTTTGCCAGGCAGATCTGCCCTGACTGCTGGAGGGCTCTGCTTTCTCAGTCCCAGAGTGAGAGCAAACACTGGGATAACACACACACATGCATGTGGCTGTGTCCAGGTTTTAAATTTTTCTTTCTTTTTTCTTTTTTTCTAGTTTTTTAAAGTTTATGAATGTGTTTTACCTGTACGTGTGCAGGTTTGTTAGGAGGTCAGAAAAGGCCATCATATCTCCTGTTGTGAAGTCATGTGAGTGCAGAGAGTTGACCCAGGTTCTCTGCAGGAGAAACAGATGCTCTTAACCCGTGGATCATCCCTCCAGCCTGGGTCCAGCCTTTAATGTAGGTTCTGAGAATCCAAACCTCGGGCAGTCAGGCTTTGTCAGGTTCTTTACCAATGGAACCATTCCCCAGCCCAAAACAACTTTTTATTTTTGAGATAGGATTTAGTTTGACTCAGTTTTTTTTTTCTTTTTTCTTTTTTTTTTCTTTAGCTGTCCTCAGATACTCCAGAAGAGAGCATCAGATTTTGTTACAGATGGTTGTGAGCCACCATGTGGTTGCTGGGATTTGAACTCGGGACCTTCGGAAGAGCAGACGGCGCTCTTAAACACTGAGCCATCTCGCCAGCCCCTTGACTCAGTTTTTTAAAGATTTATTTATTTTATGTATGTGTGTACACTGTCGCTCTCTTCAGACACACGATAAGAGGATGTCAGATCCCATTACAGATGGTTGTGAGCCACCATGTAGATGCTGAGAATTGAACTCAGAACCTCTGAAAGAACAGTCAGTGCTCCCACACTCTGAGCCATCTCTCCAGCTCAACTCAGTTTTTATAAAGATTTATTTCAGCCGGGTGTGGTGGCGCACGCCTTTAATCCCAGCACTCGGGAGGCAGAGGCTGGCGGATTTCTGAGTTTGAGGCCAGCCTGGTCTACAAAGTGAGTTCCAGGACAGCCAGGGCTATACAGAGAAACCCCGTCTCGAAAAAACAACAACAACAACAACAAAGATTTATTTCTATTACCTTTGTTACACATGCACAGACACATACACGTGTGTATGCATACACACACACATGCTGCACATACTATACATATACACAGAAACATACATGCACACCACACCACTAATACACATGCAAACATACACTGTACACACTGCACATACACATGTAAATGCATACACACATATCACACACATACGAACATGCCACACATGGACACATGGACACACACAAGCATACGCACATGCACAAGTGCAGGTAGCTGCAGAGGCCAGGAGAGGGCCTTGTTCTTTGAAGCTAGCTCTAAGTGTCCAGTCTTTTTTATTTTGTAAGTATTTATCATTGCTCCTCCTGTGTGACATTTAGAGCTACATCACAGTTTTAGTGAGGTTGCCGAGGATATGTTGCCAGTGGGTTTATATACATTCCTGCATTTTAAGAAGTGATTTAGAGGCTTGGGGAGGCAGCTCAGTAATTAAAAACACTCTGCTGCCCTTGTGGAGGACCAGGGTTCAACTCCCAGGACTCACATGGTGGATCAGAACTGAAACTCCAATTCCAGGAAGTACAATGCCCTCTTCTGACCTCTGTGGGCACCAGGCATGCATACGGTGGGACACAGACATACATGTAGGCGAAACACCCTTATACCTAAAAATAAAATGTTTTGAATAAAATAAGAATAAATATTTAAAAGGAGAGTAGTAACTCAGGCTGGGAATGTACTAGCCTGGCACCACAAACCTTGCATTCGGAGCTCAGACCCATGTCACATGTTGAGGAAGTACAAACTTTTAGTCCCCTCAGCATTTGTGAGGTGGAAGCAGAGGGATTAAACAGTCAGGCTCATCCTCTGTGACAGAGTCAGTTTGAGGAAGATCAGACTGAGCTACTTGAGACCCTTTCTTAAAACACAAGGAGGCAAAGAATGACTGTGGTCCAGGATTCTGGGGTCACTGCCCCCAGCTTTGATTTACAAAGCACCAGCTGTGTACAGTATGCGGCGCTCAGAACCCACCTCACAGCGAATAATGCATTTGCTCCTGAGCATCAAGAAGAAAGGCCAGGCACTTTTCCAAATGCTTTATAAATAAAAATTTGTATTTAATTCTCCATCACTTGAAGCAAGGATGCATTTTGCCAGCCACATTTTAAAGAGAGGAACTAGGATCTGAAGAGATGGCTTGGTGGTTAAGAACACTGGCTGCTCTTCAGGGGACAAAAGTTTGTTCTCAGGTACCCACATAGTGGCTCATGACCACCAACTATTACTGCAGTTCCTAGGGAACTGATGCTCTCTTTCAGCCTCTATGAGTCCCAGGCACTCATATGGTACACTGACTTATATGCAAAGAAACATCACACATAAATAAAAATGAAGTATTTTTGTTTTGTTTTTGAGACAGGGTTTCTCTGTGTAGCTCTGCCTGTCCTGGAACTCACTCTGTAGACCAGGCTGGCCTTGAACTCAGAGATTCACCTGCCACCTGAGCACTGGGATTAAAGGCTTGAACCACCAAGGTCAGCTTTACCCCTCAGTTTCATCATCTGTAAACAGAAGAATTCCAATGCCCTTCCTAAGGCTTGGGCATATTTGTTTGTCTATATGAGTTGAAGAGCTTAAATTCACTCTTGAAGACTGGGGATGTTGCTCAGTGGTAGAGCACCTGTCTGCCGTGCATAAGGCTGTGGGTTGCAAGCTACACCCCAAGCCCCACCCTCAGCAATAATAATTAAAATAAACACAAAATAAAAACATCATCTGAAGGAGTAAAACAGTGATTGGTTCAGAGTCTTGTATGGAATGTCTGCTGTTTCCATATAAACAGTGAAATCATATGTAGCATGTTTAAAAATATGTTTTCATGACCCAGCAAGATGGTGTGGTGGGTAAAGGCACCTACTCCCCAGCATGATCCCTGATCCCAGGAGGAAGGAAAAAATGGCCTCCTGTAAGCTGTGTTTCCCCTCCCCAAATAGATTTTTTAAAATTCAGTTTAGTTTAGTTTTGTTTTGCTTTTGTTTTTTCAAGACAGAGTCTTACTACTTAGCCCTGGCTGTCCTAGAACTCTAGAGACCAGGCTGGCCTGGAACTCAGAAATCCACCTGCCTCTGCATCCTGTGCTGGCATTAAAGACATGAGCCACTACACCCAACAATAAATGTAATGTTTAAAAATGTTAATGTATGGCCTTAAATTTAATATTCTGTGGGAAATATGTGTCTATTTACGTAAGTTGTTATTCAATTCCCTCACACTTCAGATTATTTTTGTGTTGAGCAAGGCTTATTCTGGAAACTTATTCTGAGGTTGTTTTTGCAATGGTACTGAGTCTGCTGTGGTGACAAGATTGGAGATGTCTTGTGAGGTGGCAGTAGCTCACTCTCAGTGAACTGTCAGTGTCCCAACTTGTCCTGGGCTCTTTATGGCCACCTGTCCTTGGCTTCTAGTCTCACCATAGTATCCCAGGTGGGGAAACTAGTTCAGAGCATGTCAGCTGCATGCTGTCGGGAATGGTGGTCTCGTCCATTTCTCTCCCTAGTGCCCTGGTTAGTTCAGTGCTTGGGACACACCAGGACTCCATACTTGTATGTGGAAGGACAGATGAGTTTGGCTAAGACCACAAGCTTTACTAAGTATGTTGCCTTTGAACCAGGCTCTCTGGCTGCAGCTCTCTGAGACATGACATTTCAAAGTTGAGAACAGTCTGCTTTGTGTTCCCATCCCTCATGGGGTGTGTGTGTGTAGGTAAGTGCTGACCGAGCTCACTTGACAGAGCTCTGAAGCAGACACATTTGTGGTATTGAGCTTTCTGTCCCTGACACCCAATGTCTGACTCTTAGGGGACACATGGCCAAGTCTAGTTGTTTTCTTGGTGTGCTGCAAGAAAATGTGCCAGGGAGTTTGTTGAGGGAATCTGCTGCAGGTATCCCCCTTCATAGATGAGCCTGAAGCGATGACTCCCCTCTCAACCTTTATTCTTATATTTTTTCAAGATTTATTATTGTTAGTGTTATTATTATGTTTCCTGGCTGTTTTCAAGTCTCTTTCTCGGGTCCATAGTCAAGTGTGAACATTTTGCCTACCTGCATATATGAACACCACCTGCTGTCTGGTGCCCTCAGAGGTTAGGAGAGGGAATCAGGTCTCTGATAATAAAAAATAATAAAAAGCTGTAGGTGCGGGCTGGTGAGATGGCTCAGTGGGTAAGAGCACCCGACTGCTCTTCCGAAGGTCAGGAGTTCAAATCCCAGCAACCACATGGTGGCTCACAACCATCTGATCACGAGATCTGACTCCCTCTTCTGGAGTGTCTGAAGACAGCTACAGTGTACTTACATATAATAAATAAATAAATAAATCTTTAAAAAAAAAAAAAGCTGTAGGTGCTTGGGAGCCACCACATTGATGCTTGGAATTAATTTTGAGTCTTTTGCAAGAGCAGGCCAGTGCTCTTAACTTTTTTTTTTTTTTTAATTTTGTATTAATGTATATGAGAACATTGTAGCTGTCTTCAGTCACACCAGAAGAGGACATCAGATCCCATTACAGATGGTTGTGAGCCACCATGTGGTTGCTGGGAATTGAACTCAGGATCTCTGGAAGAGCAGGCAGTGCTCTTAACCAGTGAGATATCTCCCCACCCCCCACCCCCCACCCCCCTGCCAGCCCGAATTCTTCTGTTCAATTGAACATTTTTTACTTCACAAGTAGCTTAGGGTCAAATTTCAGAAGCTCAGCCATCAAGACTGGTGAGGCAGAAGAGTGAACGAGGAAAGCCTTTCTTTGTGACGCCTACCAGATCCGGGTGCTGGTGAATGAGCACAGCCAGGAAGGCACTGCACGGGTGCAGCACACATGGGCATGGGGCAGCACAGGTCCCCATAGGTCACTGTCAGCTTCCTAAGACAGCCGTTGGGACGTAGCTCAGTGATAAAGCACTTGCCTAGTGAGTCCCAGGCCCGGGTTCAATCCCAGACATAAAGGCTGTCCTGTCCCGGAAGAGTAGTTCAGTTGCTGTTTATAAGTCCCTGTGCAAAAGGATTCTCTAGTCTGTGCTGATGGAAGAAAATTGTAGGACAGGAAACCAAGAATGAGCCATAGCCCCTCGGAGCTGTGATGGCAGCCACTTGACCCTAGGACTGCTTCAGCCAGATCTCGGGCAGTTCTAATCTCCTGCAAATGGTCAGGGTGCTTCAAGGATGAGTGGGTTGTGCAACTGACTTTGGGCTCAGACTGGCAATGCAGGGCTCAGAGAACAGGCTTTTTTTTCTTAATGTCTCTTCCCCCACGCTCCCCTTGCTGAGCACTGGTCCACCTAAACTGAGTGAGGCTGACCGTTGAACATGGTGGCCAACAAAGGTGATGGGATCTGTGGTCCCACCTGAGGAGGTGGTTCTGCTGTGGACGGTGGTCCTTTTTCCTGTGTGAGCTGCGGTGTTTTCTGGCTGTTCTCAGGTCTCCTTCTCTGGTTCACAGTCCAACCAGTCCTCTTACATTAGGTAGAATGGATTCCCTTGCTTGCAGATTTGGAAGCCCAAAGCTGGGATCCCTGCCTTCCATGAAGAGTGGAGGGTCAGTTGGAGCCTGAAAGCAGGAGCCCCCAGGGCTTGGAGGCTGCTGGAAGAGGGGTAGTATACCCTCCAGATAGGGAGGGGTCCTGGAAGGGGGGGTCAGTCTGAAACTATACTTATATATAACTTTGGATCATGGGAAGTCAAATCTAGATTCTGTTGGGTTTCTCTTTTTATATTTTGTCTTTAATGATTTCTTTAGGGGGGAAATACCCTTGGCCATTTTAGATCCAGTCTTAGGTTGGAGAGGAAGAGGTTGGCGGACAGAAGTAACTGTAGCTGTCCAGCAGCCATAGAGAACTGGGTACACCTGAAAGGGAGGCTGGGAATGAAAAAGGATGGGCGGGCGAGAAAAAAATGAAGCCAGGACAGAGGTTTCTGATCAAGGCTCAAAGTTTAATTTTCAGCCCTGCACTTATATAGGCAAAACCCACAGACCCATCCTTTGTTTCAGCTGGATTGAATTGCAAAGCAGGCTCAGTAGGCAGTCAACTCCTCAAAGCTCAAAGCAGGGACTCCAACTAGAGGTTTGTTTAGCCTATGGGGGAAGGGCACAAGTAACTCTGGGGAAGTGACAGGGTGGGACAGTTCTGACTCCGTCCCAGGCAGGGGTACTGGGATTCTGGTTTTCATGAGGACAGTATTTTAGGAGCTTTCCTGCTACAGGGCAGTTGTGTGGAGTCAGCATGGAGCAGGAAGGACGGACAAGGAGGAAATGGTATAGAAGGTGATTCTGAGAGGTTCTTCTCTTCTCAGTGTGTGGGACTCAGGGAACAAGACAGAAATCATAATGGCTGAGGGGTAGAGATGCCAGTGTGAATCCATGCAATGCTGATAACTTGGTGTGAATTGTACATTAACTCGGGGTAGGGAGAAGCCAATGTCAGCGGGGACAGTAAATAAATGAGCCAGTTGTTCCCTATCAGATATCCTGAAGAGCAGGTGTTTACACTAGGGTTGAAAAAAAGTATCAAAATTACAATTATGAAGTACCAACAAAAACAATGTTATGGTGGGTGGAGTCACCACACCATGAGGAACTGTATTAAAGGGTCGCAGCATTAGGAAGGGTGAGAGCCACTGAAATAAATCAGTGCATATGCATGTAAGTATGTATTATGTATGTATACATGTGTGTGTATCTATGTATTAGCTCCTGGGAGAGTGGATATGAGTGACATAAATCTGTGTAGGGGAGGAAGATTCTAAAAGATTATTGTTCATTTGGCTGTGATGGACTGTTGTGGTTGTGTTAAACAGAGATAGACGCTGGAGTGTTGTGAACAAAACCATGTCATGCCTGGGGTTTGCTATGAAAGTCTCCACGCGGGGCTGGAGAGATGGCTTAGCAGTTAAGAGCACTGACTGCTCTTCCAAAGGTCCTGAGTTCAATTCCCAGCAACCACATGGTGGCTCACAACTATCTGTAATGAGATCTAACTCCCTCTTCTGGAGTGTCAGAAGACAGCTACAGTGTATTTAACATATAATAAATAAATAAATCTTAAAAAAAAAAGTCTCCATGCAAGCCCAAAGATGGTGAGGGGCAGTGACTACAACATGCACACACACGCACACACACACACACACACACACACATATGCATGCATGTGCACACACACAGATACACCACATGGACACCCACCCCATACACACACACACCACACACACAGGTTCACACCATATACACAGAGACTCACAAAGACACACACCCCACACACAGACACATACATGCAGACACATAGACACACATACACACACAGATACACACTGCATACACAGAGAGATGTACACAGGCACCCCCCCCAACACACACACAGGTTTCATACCACATATACAGAAAGATACACACAGATGATACACACACAGACACACAGACACAGAGAAACACAGGCACACAGACACATACACAGAGAGACACACAGGCACACAGACACATACACAGAGAGACACACAGGCACACAGACACATACACAGAGAGACACACAGACACACAGACACATACACAGAGAGACACACAGGCACACAGACACATACACAGAGAGACACACAGGCACACAGACATACACAGAGAGACACACAGGCACACAGACACATACACAGAGAGACACACAGGCACACAGACACATACACAGAAAGACACACAGGCACACAGACACATACACAAAGAGACACACAGGCACACAGACACATACACAGAGACACACAGGCACACAGACGCATACACAAAGAGACACACAGGCACACAGACACATACACAGAGAGACACACAGACACACAGACGCATACACAGAGAGACACACAGACACACAGACACATACACAGAGAGACACACAGGCTTAGTTTCTCACTTACACTCGACCACAGCTCCCTTGCCTTTAAAGTTCCTCCCAAGTCTAGAGCTGATCTCCCCTAAAATAGCTCCTGAGGGGCTGGGGAGATGGCTCAGGTTAAGAGCACCTGCTATTCTTGCAGAGGACCTGAGTTCAGTTCCCCAGCACCTCCATGGTGGCTCACAACCTGATGGAACCCCAGTTCTGCGCGTGCAGCACTTTGCTGGCCTCCACAGGCAGTGCACATGAGGCACACATGAGCTTTCCAGGCAAATCTACATATGCATAAATAAAATTATTCTAAAAACCAAAGTGACCTGCTGGGTCTGGCCCCTGGCCTCTCATGCTGGGGTAGCCTGGTGACCATGTTTACCCAGACAGACTTGTTTTAACAGAGCAAAGGGTCCTTTAGAACTGAAGTCCCATTCATCCAACCAACCATCTGCTGACTCCTCTCTGAGTGGGTGGCACAGTATTGCCACTGTGGAGGCTGAGTCAAGAGGACCAGTAGAGCCCAGGCATTCCAGAGCAGCTCAGGCCCTGACTTGTCTGTCGTTGCTTGGCATCAAGCATCTTCACCCTCTCATTTGAATGTGTGGCACTAGTGGAGGTACCCAAATTCTCCTGCCACGGTCCTGGTCTGTGCTCATCAGCAGGAACACACAGCTCTTGTCAGGAACACCAGCTCACTCGATACAGAGCTGCCTCTCTTGCCAGAAGAGTGAACTTCAGTCAGAAATTGGGACGTGGGCTGGAGAGATATGGCTCAGCGGTTAAGAGTGCTGACTGCTCTTCCAAAGGTCCTGAGTTCAAATCCCAGCGACCACATAGTGGCTCACAACCACCTATAATGAGATCTGATGCCCTCTTCTGGTGTGTCTGAAGACAACTACAGTGTACTTACATATAATAATAAATAAATCTTTAAAAAAAAAAGGAATTGGGACGTTTGGCAACTAGGATTCAATGTATTTTATAGTGCTAGAGAGATGGCTTATTGGTTAAGAGTGTACACAGTTCCCAGAAACTGTGCCGGGCAAACACAGCCACCTATAACTCCAGCTCCCATGGGATCTGATGTCTGTGGCTTCCCTGGTACTGTTACTCATATGTGCATATCTATACACAAATTAAAAGTTGTAAAACCAATGCTGGTAGAGTATATTTATAACACGGTTTATTAGCATGTCCTAGGATACTATTTGGAATCACATGTCACCTGGCTCTTCTATCTCAGATAATTTTTTTCCTTAAAGATCTCGACAGGGAATGCTTTAGGTTCTGTAGTCCATAAGGTCTCTTGCAGAGGTATAAACTGACAGGGAACCTAGCCATCATCGTGAGAATACGGCTGGGGACTGAGCCAGTGAGCATGTTTGTGGTCCAGCCAAACATTACTTATGAAGACTGATGTTTGTACTTTAGTAGCATATTCTCATGTTATGAAAAACCATTTACGGGGCTGGAGAGATGGCTCAGTGGTTAAGAGCACTGACTGCTCTTCCAGAGGTCCTGAGTTCAATTCCCAGCAACCACATATTGGCTCACAACCATCTGTAGCGAGATGATGTCCTCGTCTGGTGTGTCTGAAGACAGCAACAGTGTACTCCTATACATAAAATCAATAATTTTTTTTTTAAAAAAAGAAAAGAAAAGATGGAAACAAATGCTTCCTGCCAACTGTTCACAGGCAGCAAAGGGCCTGAGACTGCGCTGTAGGCAGACTGGAAAGTGGTTTTAGTAACCGTGAATGTTAAGGGCTTGCTAGGCAGATGAGTTAAGCCGCTGACTCAGGCATCAGTGGGACAATTGAGCTTTAGATCGTGAGGTTGGGTGAAAGGCACAAAACCTTCGTTCCATGTTAATACTATGCTTAAAGCCTTAAAGACAAGCAAAATGAAGCAGTGTTTCTTCTTTATGGAGATGTATGGTAAAGCCACTTAAAAGGAGGGGAATTTGTGCAATGCTGCAGTCCTAGAGTGGCATCTTCTCCATGGTGGGCATGGGGTGGCCTGCTGGGTTGGCACTGACGAGGTGATATCTAGTCAACAGAGTGGTCACCACCAGAGAGCTGTCTTGGGATGGTTGTTGTGACCTGGCTTCTGTTTCCTTAGCAGGCACTTCTGTCTGCTGCTCTGATCGGGTACTTTAGACACAGTGTGTTCGTGGGAACAAAGGCTCAAGTCCATTAGCTCCAGATTTTTGTTTCAGTAAATCTAATGATGAATTGAATGCTTCTAGAGTTGTAATTAGAGAACTTAGCTTAAAAATAGGAACATAGTTCAGGCGTGGTGGCTCACACTTTTAATCCCTATACTCAGAAGGCAGAGGCAAGGGGATTTCTGTGAGTTCCAGGCTAGCCTGGGCCATTCTGGGCTACATAGTGCGACCCTATCTCTAAAACAAGCAAATAAGAACACTTAGGTTTCCTTATTAATAGTCATAAAAGGGAAAGTCCTAATGACAGGGGTGGGGGGATGGAGGGGTAGGAGGTGGGGTTGGGGCTGTATTGGGTTATTGGGAAGGGAAACCTTAACAGCTTTGAATGTCTCATCCCTGAGAGAGTTCAGTTGTGAAGTTACATAGTTTATGGTAAGTAGGATTCAAAGTAGCAATTGGTGCGAAGGATTCTCTCGTAAGAGTGTAGCAGCTGTCTGATTAGCCTGTGTTAAGTGACCTGTCCAGCTTTTGTGTCGCAGCTCTGACTGTTTCCTTGTAATTCCCTAGTCGTTTCTTTCCTGAATTACTGACATGGGTTTGTCTTTTTTCCCTTTA	GGATTCTCTCGTAAGAGTGTAGCAGCTGTCTGATTAGCCTGTGTTAAGTGACCTGTCCAGCTTTTGTGTCGCAGCTCTGACTGTTTCCTTGTAATTCCCTAGTCGTTTCTTTCCTGAATTACTGACATGGGTTTGTCTTTTTTCCCTTTA	GAGAGTTTTGAGGTGACAGTCACCAAAGAAG	GTGATAAAGGGTTCTTTGTCTCCCTTTTATGAATATTAACCCACTAACTTGTTTATAAAATTGGGAATCAGCCATTAAACAGAAGCAACTGCCATGCCGTTTCTCCCTATTTATCCTCCTAGTTTGTTCTTTTTTTTTTAAGTGTATTTATGGAAATTGTATGTAACCAGACCCTTGGTTAGAAATATCTAGAACTCAGACATCCATTTGAACTACATGTTCAGGACCACATGGTTTTGTTTACTTGGGCTTTCTTGTTTAGCACTGTTTTTCTCCTATTCATTGGACTTGTGAAAGAGCACAGTCTTATTTTTATATGAAATACATTTTGTAGATTCACATATGCATCAGACATTAAATCTGTTCTCCCACGGGCAGGCGTGGAACCTTGGACCTTTCTAACTAGGACAGTTTCGCAGTAGCGAAGTTCCCAGGCTGGCGCCCCTCTTAGGTTCCATAGTGTGATGCCCAGAGCTAAGGAACCCTAACACCCCTCCTGTAACAGACAGTGATGCCAGCCGTTGAAATGGATGCCTGAAAACTTGGTATTTCTACTACTCTGATTTAGCGGTTTGTTTTGATTCCCTAATTTTAGCCAGGCTCATTGCACAGGAAGACTTTTTCTTCTTCTTCTTCTTTTTTTTTTTTTCTTGACAGAATTTCTGTAATTATGATGCTGATTCCACATCTTCTCTCGATGCTTAACTCTGTATTTTATCCTTTCCCAAACCCGAAGAGCTGCCGAGCGAGCTCGTTCGGGTCGCCTGGCCAGCCTGGCCTTGGCTGTCACTCAGGAGACTCCTTTTACCTTTCAGCCATCTAAGTGCTCCTGTGGAATGCCTGCCTTTGTCCTCTCTCTTGTATCCCTGCATGAATGGATGCAAAGTAAACCAGTTGCTTGGAAAGCCAGACCGCTTCTATCTAATAAAGCCCCAGAACTCACCCGTGCTGAAGCACAACGTCCCCGCTTTGTCCACGGACCCTCTAAACCCCCTGGCTGCTAAGTTGTTGTCGCCTATTTTCTTTGGGGGCGGAGGGCAATGTGCAGACGGTTCGAGGGGCAGATGTACTAACCCGGTCTGGTTTATTCCCCAG	GTGCTGAAGCACAACGTCCCCGCTTTGTCCACGGACCCTCTAAACCCCCTGGCTGCTAAGTTGTTGTCGCCTATTTTCTTTGGGGGCGGAGGGCAATGTGCAGACGGTTCGAGGGGCAGATGTACTAACCCGGTCTGGTTTATTCCCCAG	GTGAGATTTGTGGCTTTAAAATTCACGGGCAGAATGTCCCCTTTGATGCCGTGGTAGTGGATAAGTCCACGGGTGAGGGAATAATCCGGTCAAAAGAGAAACTGGACTGTGAACTACAGAAAGACTACACATTCACCATCCAGGCCTACGACTGCGGGAAGGGCCCCGATGGCACCGGTGTGAAAAAGTCTCACAA	CGCTTTGCAGGTATGCAGGCCAGCTGTTCA	CAGGTATGC	GTTTGTCTTTTTTCCCTTTAGAGAGTTTTG	GTTTGTCTTTTTTCCCTTTAGAG	ACCAAAGAAGGTGATAAAGGGTTCTTTGTC	AAGGTGATA	CGGTCTGGTTTATTCCCCAGGTGAGATTTG	CGGTCTGGTTTATTCCCCAGGTG
3204	ENSMUSG00000074165.11	Zfp788	chr7	+	41292756	41292856	41282954	41283118	41296906	41297041	3204	1	1	0	1	0	5	3	2	3	0	0	0	224	124	1.70819e-06	0.000316608	0.356	1	0	1	1	1	-0.548	41292506	41293106	chr7:41292506-41293106:+	scr_skipped	affected	no	chr7:41292756-41292856	common_same_dir	neither	41292756,41292856,chr7,+,ENSMUSG00000074165.11	NA	yes	101	31	127	0.306931	1.25743	8621	4058	85.3564	40.1782	0.455446	0.407725	0.580645	0.405372	0.440945	1.27489	0.895223	0.890056	0.968162	-4.96311	-5.45559	150	150	0.4	0.3	0.433333	0.3	8.99	-4.25	8.55	2.25	-6.5	-0.44	30	TGGTGACAT	1.29472	0.88	1	25	54	1.53512	6	30	TGGTGACAT,ATCTGATGG,CTTTGATTT	1.29472	0.88	1	25	54	1.15848	36	ATCTCACAA	0.592447	0.645161	4	10	22	0.909712	3	43	ATCTCACAA,AATTCATCA,GCCTTACAT	0.143527	0.645161	4	10	22	0.6505	ENSMUST00000045720.14:ENSMUST00000098508.9:ENSMUST00000100275.10:ENSMUST00000131180.8:ENSMUST00000140964.8:ENSMUST00000154942.2	16393	5.5	3	0.5	2	3	6	7	6	0	0	0	0	6	1	3	0.5	no	NA	0	AGGCCTGAAGAGGATGTCGGAGGCCTTGAAGGTAATGAATGTTAAATGCTGTCATCAGCCACTGAAGTGAGTGCTGGGAACCAAACTCAGGTTTTCCAAAATAGCACACTCAACTGCTGAGTCATCTCTCCAGCCCTCCGTGTACTTCAGGGGACACTGAGAGACAAGTGTAAAGGTCTCTGGAGAGAGGTGTCCTTCATATCCTCGTCTGTCTGAATCC	GTGAGCAAGGGACCCTTGTCCCCAGATGGGGTGGATCCGATGTGGTGCATCCTCACCGGGGTTGGGGCGGGCCTTTTGGTACTGGCATCAGGATTCCCCCTCCCCGTGGGTTTAGAGTTACTCCCCACCCCCACGCCCTTGCGGGCCTTGGGGGGGGGGGGGGACGACTTGATGAGCTCTGTCCAGCAAGAGGAGTGCCTCGATGTTGGTGACGTCAGTTCCCTGTATGTGAGCACTGGTAGTGTTGTTGGCGTTTCACCACACTGCTAACCTTAAGACCCTCTAGGTTTTCTGTGTTATGTTCTTGATGTTCTGAATGCATGGTGCAGGCTGTATTTAGATTTAGGTTCCCCCCCCCCGGGGTGGGTGGGTGGGAGGGTATAGGGGGGCTTTCGGGATAGCATTTAAAATGTAAATGGAGAAAATATCTAATAAAAAAAAAGGAAAAAAAAAAGAAAAAACGTATTCATTTTTTTTTCCTTTTACAATCTTTTGGGAGAGCACTCCCCATGTTTTAAATCCATATTTATTTATTGCGGGCTGGCAAGTGTGCCAGTGTGCCTGTGGAAGTCAGAGGATAGTTCCTGAGAATAGGTTTCCCACTGTGCTGGCCCCAGGGTTTGAATTCAGGGCAGCAGGCTTGGAGATAGTTACCTTTACTGGGCCTTTCCAGGCCCTCTCCTATTTTAACTTTTTTGAAGGTTTATTTTTATTTTATGTGTATGAGTATGTGCTTGCATGTGTGTATATACCAAATGCATGTGCAGGCCAGAACTGGATTTGGATCTCCAAGAACAGTTTTAGATGCTTTTCAGATGCCACGTGTGTGCTAGAAATTAAACTTGGGTTCTCTTTAAGAGCAACGAGTGGTTTAAACCACTAAGCCGTCTCTTCAGAACCCTAATTATTAGTTTAAGGATTATTTATGTTTTGTATATGTATGTGTCTCTCAGTATAAATGCTACATGTGTGTGATTCCCCACAGAGGCCTGAAGAGGATGTCGGAGGCCTTGAAGGTAATGAATGTTAAATGCTGTCATCAGCCACTGAAGTGAGTGCTGGGAACCAAACTCAGGTTTTCCAAAATAGCACACTCAACTGCTGAGTCATCTCTCCAGCCCTCCGTGTACTTCAGGGGACACTGAGAGACAAGTGTAAAGGTCTCTGGAGAGAGGTGTCCTTCATATCCTCGTCTGTCTGAATCCGTAAGCCCTAGTACTGAGCTTTTCTGTCCTACACAGTTTTCTCTAGGTGGGGCTGAATGGAACTACAGGAAAGTCTGAGATCCTAGCTTGAGTCCCCAAAACCCTCTGTGGCAGTTCCTCTTAACTTCTCTAATGCCAGCCTTTAATACAGTTCCTCATGTTCTTGTGACTCACAACCATAAAATTATTTTTTCATTAATTCATTAATTCATTCATTAAATTTACATTCTGATCAAAACCTCCCTCCCCCTCTCCACCCAATTCCATCTTTACAAATCCCTCCCCACGTTGCCTCCTCTCTTCCTGGGGCATCCAGTCCCAGCAGAACTAAGCACGTCCTTTCCCACTGAGGCCCAACCAGGCAGTTCAGTTAGGGGAAGGAGATCCAGGGGCAGGCAACTAAGTAAAAGACAGCCCCCACTCTAACTGCTAGGGAACTCAGATCAAGACCAAGCTGCTCATCTGCTCCAAATGTGTAGGGGATATAGGTCCAGCCCCTACATGCTTTTTGGTTGGTGGTTCAGTCTCTGTGGGCCCCCATGGTCCCAGGTCTGTTGGTTCTGTAGGTCTTCTTGTGTTATCCTTGATCCTTCTTTCTTGCTCAATCCTATCCCCTACTCTTCCAAGCTCCTCCTGATGTTTGGCTATGGGTGTCTGCATCTGTTTAAATCTGCATGTGACTCCTGTCTACAAGCATAGCTGAGCATTCACTAATAGTGTCAGGGTTGTGTCCCATTTGGGTTGGGTCTCAAGTTGGGGTAGTCATTGGTTCCCTCAGACTCGGCTCCATTTTTATCCCTGCATCTTTTGTAGGGAGAACAAACTGGGTTGAAGATTTTGTCGATGGGGTGATGTCCACCTCCCTCCACTAGAAGTCCTGCCTGGCCACACTAGGTGACCACTTTAATCTCCATATCCTTCACTGGTAGAAAAGAACCTCAGCTAGGGTCACCCCCATAGACTCCCTGAAGCCTCCTCCATCCATGTCTATAGTTAGTCCCAGAGATGTCTTAGAACCATTTCCATTTCTTTGCCCAGCACTCTCCTGCCTACCTCCAGCCATACCTGATCCCCATCTCCACTGCTCTCTTCACCTCCTTTCCCACCCAGTTCCCTCTTTTTTATCCACCTCCAGTGACTATTTTGTTTCTTCTTCATGCATTCCTTCTTGGGCATGCCCTGTTAGTTTCTTTGGTTTTGTGGATTGTAGCATAGGTATCCTGTACTTTACAGTTAATGTCCAATTAATTATAAGTGAGTACATGTCTTTCTGGGTCTGGGTTACCTCACTCAGAATAATATTTTTCAAGTTTCATCCATTGCCTGCAGTTTTCATGATGCTCTTGCTTTTAGTAGCTGAATAGTAGATGTACTACATTTTTTTAAAATCCAATCTTCAGTTGAGGGGCATCTAGATTAATAAAGCTGTTATGAACACGGTTAAGCAAGGATCCTTGTGGTATAATGGAGCATCTTTTGGGTATATGCCCAGGAGTAGGATAGCCAGGTCTTGAGGTAGAAGTATTCCCAGTTTTCTGAGAAACCACCAAATTGATTTCCAGTGGTAGTACAAGTCTGTACTCCAACCAGCAATGAAGGCATGTTCTCCTTGCTACACATCCACACCAGCAGGTGCTGACACTTCAGTTTTTGGTCTTAGCCATTCTGACTGCTTATAAGATGGAATCTCGGAGTCTTTGATTTGCTTTTTTTGATAACTAAGGACATTGAACATTTGTTTAAGTGTTTCATGGCCATTCAAGATTCCTCTGTTGAGAATTCTCTATTGAGTTCTGTACCTCAATTTTAATTGGGTTATTTGGTTTGGTGGTATCTAATTTCTTGAGTATATATATATATATATATATATATATATATATTTTGAATATTAGGCCTCTATTGGATGTAGGATTAGTAAAGATATTTTCCCATAATGTAGGCTTCTATTTTGTCCTATTGATGGTATCTTTAGCCTTACAAAAACTGTCCAGTTTCATGAGGTCCCACTTATTAATTGTTGATCTTAGTACCTGAGCTATTAGTGCTCTGTTCAGGAATTTGTCTACTGTATTCAAGGCAGTTCCCCACTTTCTCTTCTATTAGATTTTTAGTGTGTTTGATTTTATGTTGAAGTCTTTGATCCACTTGGAGTTGAGTTTTTTGCAGGATGATAGCTATGCATTGTCTTAATTGGTGTTTCCATTGCTACGAAGAGACATCATGACCAAGGCAACTCTCATAAAAGGAAACATTTTATTGGGGCTGACTTACAGTTTCTGAAGTTCCATCCATTATCATCATGGTAGGAAGTATGGTAGCATGCAGGTAGACATGATGCAGGAGGAGCCTGGAGTTTATCTTGATTTAAGACTCTCTTCTGTAGGAAGCCTGGAGGAGACTCTCTCTCCACACTGTGTGGAACTTGGGCATAGAGACCTCAGACCCCATTCCCACAGTGAAACACTTCCTGTATAAGGGCATACTTCTTTCAATAAGGCCAAAATCCTAATAGTGCCACTTACCATGGGCCAAGCATATTCAAATCACCACTTGAGGCTATTTGCATTCTTTTACAAGCAGACATCTAGTTAAATCAGGACCATTTGTTGAAGATGCTTTCATTTTTCCAATGTAAGGTTTTGGCTCCTTTGTCAACTATCAAGCATTCATAGTTCATAAGTATATAGGTTTATTTTTGGGTCTTCAATTCTATCAATCAGCCTGTCTGTGTTTATGTGAATACCATGCATTTTAATTAGTATTGCTCTGTAGTGTAGTTTGAAATCAGGGATGGTGATGCCTTCAGAAATTCTCTTATTGTACAGGATTGTTTTAGGTATCCTGGGGTTTTGTTTTTCCATATGAAGTTGAGAATTGCATTTTTAAGGTCTGTAAAAAAATTGTATTGGAATTTTGATGGGAATTGCATAGAATATGTAGATTGCTTTTGGTGAGATGGCTATTTTTACTATGTTAATTCTACAGATCCATGAACTTGGGAGATCTTTCCATCTTTGGATGTCTTCCTTAATTTCTATCTTCAGAGACTTGAAGTTCTTCTCATATAGATCTTTCACTTGCTTGGTTAGAGTTACACCAAGGTATTTTATATTATTTGTGGCTATTGTAAAGGGTGTTATTTCCATAATTTCTTTTCTCATTTGTATAAAGAAGGGCTACTGATTTTGAGTTAATTTTGTATTGAACCACTTTGCTAAATGTGTTTATCACCTGAAGGATTTCTCTGGTAGAAATTTTGGGATCACTTATATACTATCATATCATCTGCAAAAAGCAATATTTTCACTTCTTCCTTTCCGGTTTGTAACCCTTATCTCCTTTACTTGTTTTATTGCTCCAGGTATAACTTCTAGTTCTATGATGAATGGATAGGGAGAGAGTGGACAGCCTTGTCTTGACCCTCATCTAAGGCGAATTGCTCTGTTTCTCTTCCTTTAATTTGATGTTGGCTGTTGGTTTGCATAAATTGCTTTTGTTATGTTTAGGTATGCACTTTGTATCCCTGATTTCTCCAAGACTTTTATTTTTTTACTTTTAAATTATTCGATATTTTCTTTATTTACGTTTCAAATGTTATCCCCTTTCCTGGTTTCTGCTCCGAAAAACCCCCAACCTATCCCCCTTCCCCCTGTTCACCAACCCACCCACTCCCGCTTCCTGGCCATGGCATTCCCCTACACTGGGGCATAGAGTCTTCACAGGACCAAGGGCTTCTTCTCCCATTGATGTCCAACAAGGCCATCCTGTGCTACATATGCAGCTGGAGCCATAGATCTCTCCATGTGTACTCTGGTTGGTGGTTTAATCCCTGGGAGCTCTGGGGGTACTGGTTAGTTCATACTGTTGTTCCTTCTATGGGGCTGCAAGCTCCTTTAGCTCCTTTAGTCCTTTCTCTAGCTCCTTCATTGGGGAACTTGTGTTCAGTCCAATGGTTGGCTGAGAACATCCACCTTTGTATTTGTCAGGCACTGGCAGAGCCTCTCAGGAGACAGCTATATCAGGCTTCTGTCAGTAAGCATTTGTTGGCATCCACAATAGTGTCTGGGTTTGGTGACTGTATATGGGATTTATCCCCAGATGGTGCAGTCTCTGGATGGCCTTTCCTTCAGTCTCTGCTCCACACTTTGTCTCGGCATCTCCTCACATGAGTATTTTGTTCCCCTTCTAAGAAGGACTGAAGTACCCATACTTTGGTCTTCCTTCTTCTTCAGCTTCATGTGATCTGTGAATTGTATTTGGGTATTCTGAGCTTCTGGGCTAATATCTATCTACTTATCAGTGAGTGCATACCATGTGTGTTCTTTTGTGACTGGGTTACCTCACTTAGGATGATATTTTCTAGTTCCATCCATTTGGCTAAGAATTTTATGAATTATTGTTTTTAATAGCTGAGTAGTATTCCATTGTATAAATGTGTACTGGCTGGTTTTGTGTCAACTTGACACAGGCTGGAGTTATCACAGAGAAAGGAGTTTCAGTTGGGGAAATGCCGCCACAAGATCCATCTGTAAGGCATTTTCTCAATTAGTGATCAAGGGAGGAGGCCCCATTGTGGGTGGTGCCATCTCTGGGCTGGTTGTCTTGGTTCTATAAGAGAGCAGGCTGAGCAAGCCAGGAGAGGCAAGCCAGTAAGTAACATCCCTCCATGGCCTCTGCATCAGCTCCTGCTTCCTGACCTGCTTGAGTTCCAGTCCTGCATCCTTTGGTGATAACAGCAGTGTGGAAATGTAAGCGGAATAAACCCTTTTGTCTCCAACTTGCTTCTTGGTCATGATGTTTTATCCAGGAATAGAAACCCTGACTAAGACAAAATGTATCACATTTTCGGTATCTATTCCTCTCTTGAGGGACATATGGGGTCTTTACAGCTTCTGGCTATTATAAATAATGCTGCTATGAACAAAGTGGAGCATGTGTCCTTTTTATATGTTTCTCCAAGAGTTTTAGATGTAGGTGTTTTAGATTTTGTCAAAGGCTTTTTCAACATCTAATGAGATAGTCATGTAACTTTTCTTTCACTTTCTTTTTATAGTGGATTACATTGATCAATTTTCATATATTAAACTATACCTGTATCCCTGGAATGAAGCCGACTTGATTATGGTGGATGAAGTTTTTTATGTGTTCTTAGAATCAGTTTGCCACTATTGAGTACATTTCCATCAGTGTTTATAGTAGAAATTGATCTAAAATCATCTTTCTTTGTTGATTTTTTTATGTTGTTTTTCAGGGTGACTGTGGCCTCATAGAATGAGTTTGGCAAAAATGTTCCTTTTCTTTCTATTTTATGGAATAGTTTGAGGAGTATTGGTATTAACACTCTAGCGAAAGTCTGGTAGAATTCTGCACTAAAACTATCTGCCCCTAGACTTTTTTTGGTTGTGAGACTTTTAATATCTACTTCTATTTTCTTAGGGGTAATAGGACTGTTTAGATAGCTTATCTGATCTTGATTTAACATTGGTGTTATCTGTCTAGAAAACCATTCATTTATTTTAGATTTTCTTTGAGAACTTGTTTGGTGGTTCTAAAAGGGAAATAAATGCAGGTACTCTTATTCTCCTGACCAAAGACCTGTCTTCCTTTTATGATATCTATCTAGAAAATCACCCATTTCATTCAGATTTACCAAGTTTGTGGAGTATAGGTTTTCAAAGTAAGACTGAATGATTCTTTGGATTTCCTCGGTGTCTGTTGTTCTGTCTCCCTTTTCATTTCTGCTTTTGTGAATTGGAGACTGTCTGCCTTTTAGTTAGTTTGGCTAAGGGTTTGTCTATCTTGTTGATTTTCTTAAAGAACCATCTCTGCATTGTTCTTTTGTTTCTAAATCATTCATCTTAGCCCTGTGTTTGATTATTTCCATATATATATATATATATATATATATATTTATATATATACACACACACACACTTATATATATTTCTCACATATATATATATATATATATATATATATATACATTTCTTTTTATATTTTGATCTCAGCACCCTCCATCCCTCCCATGATTACCTATTCCCTTTTCCCTCAGAGAATGAGCACCCCCTCTTGGATACTACACCACCCTGGGACATGTAGGCCCAGCAGGACTAGGACATCTCCCACTGAGGTTCAGATAGGTAATCCAGAAAGGGGGAGGGGATCCAGTGGCAGACAACAGAGATAACCCTGCTTCAATTGTTAGGGGACCCAGATGTTCTTGGTGTAGCTGGTCTCAGATGGGCAGCCTGGGCAGGACAATGGATCTCAGGGGATAGTGCACTTTTCAGCCAACTCAACATGCTGGGGCTGGGGGTGGTGCTACAGTCAGCTTCAGTTTCTATTGTGGCTTTGACCAACACCTCAAAAGGAACTTAAGTCACAAAGAGACTTGTTTCCTTTTCTCTCTTTCCCAGGTGTATTTGATGTCCCAAGACTCCCTAATAGGTACCCGTTTCACCTATCTAAATATCTACTTCTCTTGATTTCCTTATCACAGTTGCAAGAGCTCTGGAGTCATTTCTGTCCAGGCCTTCTTCCTTTGCTGCCTATTTCCCTCTCACTCTCTGATCCTCTTGTGCTTGTGGTAATTAACTGATAGCCCTACAAGCTAAGGAGGTTCTCTGGCCCTATGTAAGGGAGAAGAACTACTTTTCTTCTTTCTGTTGTCTTCCTTTACTTTGTAAGAGTTCTAATTTTCCTTCCTCCTCTCCATTTCTTTCCTGCAAGACTGATGCTGAGACTTATCCTCAACCTGCCCAAATTTTGTCAGTATCACGAATGAAGAGTGGCTGACACTGTTTATCTGCAGTATTCTTCCCAGCCACAGATCCACCTCTGAGTAGTTAGTCATCCTTCAGACTCTCCCAAATGGAATTCCTGAATCAAAAGAATTCATCAGGTTGTCTTTGACAACTTATAGGAATTAATAAAAGTAAAATTTCTGTTCAGAAAATACCCCAACAAAACATAATTTAACAAATCCAACTCCAAATGGTTTTACAAATAGACAGTGCCCTCTTGAAGTTTAATTACAGATAGCCTCTAACCCCAGGGCCACCAACTTGATGATCTATCATAGGACAGGGAGTCCCACCCCAATCCAGCCCCACCCCAGTTCAGTAAGAAGCCAAACTGATTTCATTGCCCATTAATACCACAGCTCTGCCCCCCTCCCTCCCTCCCTCCCTCCCTCCCTCCCTCTCTCCCTTCTCTTTCTTTTCTTTCTTTCTTTCTTTCTTTCTTTCTTTCTTTCTTTCTTTCTTTCTTTCTTTCTTTCTTTCTTTCTTCCTTCCTTCCTTCCTTCCTTCCTTCCTTCCTTTCTTTCTTTCTTTCTTTCTTTCTTTCTTTCTTTCTTTCAATAACTAAGAAGGCTGGAAATATTAGAAAGCCCAACTACCAAATGTGGTGGTACACACCTTTAATCCCAGGACTCAAGATGCAAAGGCAGACAGATATCTGAGTTCAAGGTCAGCTGCTCTACAAAGTAATTCTAAGACATCCAGGGCTGTTACACAGAGGAATCCTGTTTTGGGGGAGGAAAAGAAAAGAAAAGAGGAGAAAAGAAAAGGAAAGAAAAGTCAAGTCTATACCATCTAAGGTAACTGGGCCCTAGCAGATAGAACTATGAACAGGGTGGGCAATACCCAGTCCTCTGATGCCTGGATATCAAGGCAGTTTTACTCTACTCACACATTTACAAAGCTCTGCCTCCCCAACTTAAAGCATTTCTGTGACCCTGGTCATGTAACCTAAAATCCTGCTCCTTCACCTTATCACAAAGCATAAGTTACGTTCTGTGTAAACCTGCTACTGTCTTTTGTAAGACTTTTCCCTTTCCCCCTCAAATAAAAAATCTTTAAGAATGCACAACTTGATGGATGTGGTGGCTCACATCTTTAGCAACAGCACTCAGCGGGTAAAAGTAGGTAGATCTCTATGAGTTTGAGACCAACCTGGCACATAGTGAGTTCCAAGACACTCAGTTGTACATAGTAAGACCCTGACTTTTAAATTTTTTTAAAATTTTTTTATTTTTATTTTTTATTAGATATTTTCTTCATTTACATTTCAAATGCTATCCCAAAAGTCCCCTATACCCTCCCACCCCCCTGCTCCCCATCCCACCCACTCCCGCTTCCTGGCCCTGGCGTTCCCCTGGACTGGGGCATGTGATCTTCGCAAGAGCAAGGCTAGAATCTCGAAGCATGATCTGAAGCAGAGACCAGAGAGGAACACTGCTAATTATCTTGCTTCTCATCCTTACTCAGCCTGCTTTCTTATACAACTCAGAAGTATCTGCCCAGGACTGGTACTAATCACAAATGAACTGAACCCTCAAATGCCAATCATTAATCTGTAAAATGCCCCCACAGAGTTGTCTACAGACCAATCTGATGGTGACATTTTCTCCTTTGATTTTTCTCTTCTTA	TACAACTCAGAAGTATCTGCCCAGGACTGGTACTAATCACAAATGAACTGAACCCTCAAATGCCAATCATTAATCTGTAAAATGCCCCCACAGAGTTGTCTACAGACCAATCTGATGGTGACATTTTCTCCTTTGATTTTTCTCTTCTTA	GATGACTTTCCTGTATTAAGTTGACAAAGATAGCACACATGTCAAGAGAAGGGTCTCAAGACACACCTGGCCTGGGTGGTATAACATTGGTTGCTGTCGAG	GTATGAAGACACCTGATATTTTGGCCCACCAGAAACCTGTAATGCCAGCTATTACTAAGAGCTAAGGATCCTGACTTTCTAGGCTTATATAGAAACATAATTGTAGAGTTTACAGTCCTAATATCGTAGTCAACATCTTGAATTAGGTTATAGCTCCATATGATGTCACATAAACAGTCTGAGTGCAGGTAGTGTCATATTGGACAACAGTAAACCGTTTCCTGAATATGCAGTGACCATAAATTCAGAATCAAATGTGATAAATCTAAGCTATTTTCTGAGCACCCTTGGTCATGAGCCACGGGGTGTTTATATTATATATACCATCTTACTACAAAATGGTAATTTTGCCTGAAACACCTACATTCAGAGCTGAGATTGTTGCATGCTATGAACAATGGTGTTTTTATTACTCGTTCAGTTTTCTGCTCTTAGAACAGAATGTTTTAATTCTGGAGAACAAGGACCTTTAGTTTATTACTGTTGCTAAGCATCTAAGTATAAAATTAGTGTGTCTTTTCCTTGTGTAAGGATATTTGATTCGATTTTTTTTAATTTTAAATTATGTGTGGTTTGGTAGGTTTGTGCAGGTTACAGTGTCCATGTACAGGTCATAGGACAATTTGCAGGAAACCATTATTCCCTTCTACCATGTGGGGGTACCCAATAGTCATGATGTAAAGGGAAAGAATGAGACAGAGTGACTTTTAATAGTTCTCTCTAACCTGTGTGAAGTTCCTGAATGAATGTGGTAGGATGAATGTATCTAGGTAGGTAGGGCAGAGGTTGGAAACAGTTTTACATGTAAAAAGGAAGGACAGAGGAAGAGGGGTGAAAGGGGAGGGTAGTAGCTGAATTGGTAGGTAGAGGGGAGGGAGACTCAACAGTTAAGGATGTTTGAGTTTGTGCTTGAAAATGTCGAAAAAAAGGATTTTCAAGAGTATCATTAAGGGCTGGATTTAAGGAAGATGAGCTAGTGAAGAAGCTTTATTAAGAAAACACTATTTCTCTTAAAGCTTTCCGTGAAAGCCTAGATAGGAGGAAACTAGGACTCTAGACCAACAAAGGAGATCTACTTTCAGCATGGTGTTTAATGTGTAATGCTTCAGGCACGTATACAGTAGAACTGTGTTCTTTCTTTTAGAGTGTTGGTATCAAGTTTAGGCCCCATCGCTATGATGGTGTCACAGGGTGAGGGAGAAGGAATGGATGGCATGAGACCCATCCTGGATCCTAAGAGTTCACTGTCCCTTCAAAGAGCAGTCCTAGATTAGGGCAGTCCTCCTGTTTAGCCCTAAGGGATTGCATACAGTGCTTAGGCTGGGGTACTCGACAAAGAAGAGAAGATTTCTAGCTCACAAAAGTGAAACCCAGTTTTATAGAGGAGCCTCTTGTCGTATATATGTGGCCTCAAATTCCTAAAAGTACATAGAATCTTTTTAGTTATTTTATTCTGATTTGACATTTCTCAATGGAAATGCAAACATCATTCCATTATGATTGGGCCTAAAATAAACTGTTTTGGAGCTTCTAAATATTTTTTCTGGGTGTGGTCATATAGGGTATACTCAAATTCCATTTAAGAAGATGTGACATGTGAAAGTTTCTATGAGGGAGGCCAGTTAGACTTCCTCTTCCCTGCCTCAGGACCCCAACCTAAGGAATGTCACAGAGTCCTTGGCAAAATTACACATTCAGCTTCCTCCCTCCAGATAAGAATCAGCTTAGCAAGCACCTGGGATTTTTTTTTAATTTATATATACATACATATATATGTGTATACACACACACATATGTATGTATATATAAATGGATATTTTCTTTGTTTACATTTGAAATGTTTTCTCCTTCCCAGGTTTCCTCTTCAGAAACCCCATCTCATCACCCCTCCCACTGCCTCTGTGAGGGAGCCCCCCCCCCCCCGCCATTCCTATCTTCCCACTCTGGCATTCCCCTACACTGGGGCTTCGAACAGCCTCAGGCCCAAGGCCCTCTCCTTCCACTGATGTCCAACAAGGCCATGCTCTGCCACATGTGAGGCTGGAGCTATGGGTCCCTCCATGTGTACTCTTTGGTTGGTGGTCCAGTCCCTGGGAGCTCGGGGGGGGGGGGGGGAGTGGGGATATCTAGCCAGTTGACACTGTTGCACCTTCCATGGGGCTACAAACCCCCTCAGCTCCTTCAGTCCCTTCTCCAACTCCTCCATCTGGGACCCTGAGCTCAGTCCAATGGTTGGCTGCACACATCCACCTCTGTATTTGTCAGGCTCTGGCAGAGCCTCTCAGGAGACAGCCCTATCAGACTCCCTTCAACAAGCACTTCCCAGCATCCACAATAGCAACTGTATATCAGATGGCTAATATCCACTTATCAGTAAGTGTATACCATGTCTGTTTTTTTGTGACTGAGTTACCTCACTCAGGATGATAATTTCAAGTTCCATCAATTTCCCTGTGAATTTCATGAAGTCATTATTTTTAATAGTTGAGTAGTACTCCATTGTGTAAATGTACCACATTTTCTGTATCCATTCCTCTGTTGAGGGACATCTGGGTTCTTTCCAGTTTTTGGCTATTATAAATATGGCTGGTATGAACATAGTGGAGCTTGTGTCCTTATTACATGTTTGAGCATCTTCTGGGTATATGCCCAGGAGTGGTATAGCTGTGTCCTCAGGTAGTAGTACTATGTCCAATTTTCTGAGGAACCACCAGACTGATTTCCAGAGTGGTTGTACCAGTTTATAATCCCACCAGCAATGGAGGAGTGTTCCTCTTTCTCCACATCCTCACCAGCATCTGCTGTCACCTGAGTTTTTGATCTTAGCCATTCTGGTGTGAGGTGGAATCTCAGGGTTGTTTTGATTTGCATTTCCCTGATGACTAAGGATGTTGAACATTTTTTTACGTGCTCCTCTGCCATACGTGGCTCCTCAGTTGAGAATTCTCTGTTTAGCTCCGTTCCCCATTTTTAAATAGGGTTATTTGGTCTCTGGAATCTAACATTTTGAGTTCTTTGTATATATTGGATATTAGCTCTCTATTGGATGTAGGGTTGGTAAATATCTTTTCCCAATCTGTTGGTTGTTGTTTTGTCCTATTGACAGTATCCTTTAACTTACAGAAGCTTTGTAATTTTATGAGGTCCCATTTGTTGATTCTTGGTCTTAGAGCATAAACCATTGTTGTTCTGTTCATGAAATTTCCCCTGGGTCCATGTGTTCAAGGATTTGCCCCACTTTCTCTTCTATTAGATTTAGTGTATCTGGTTTTAAAGCACCTGGGATTTATGGAATGTCTCTTCATGCAAATGAGGTATTGCCTGAACCTTAAGTCACAATAAAACTTCACCCTAAGATTTATATATAGCCTTGATTTACCCTGAATAAAGGGTATGCACATAAGCCATTACATCGAATATCATCTGAGAGATGATAAGAGGAGAGCTGTAACATTAAAATCCTCAGAGGAGGACCAAGATTCTGTAGACCCTACCCATTCTCAGCTCTTTATCCTTCCAGCCTGGTGTATAGTGGCTTCTGGACACACTAAGGGAGGAAGCAGAACATGGAATCACAAGGAGGCGGACCTTCTAAATACTATAGTTTGTATTAGACTGAGAAGGATAACAGGAATTCAGAAAATGCTACAATACTTGCATAAATCATTTAGGCTGAGTGAATTAATCTTCTAGTTTATGTGCATGAAATCTGTGTTAGAACTTATTATTCCCTTATGACGTCAAAGCTTAAGCTTTTTTATTAGGAATTTCTAAGTACCAGCAACAATGCTCTATAGATGATAGAATGATAGATTTTTTTTTTTAAAATGGAAGGACTAGAGATCCATCTTAAAGAGAAAAATTGGTGTAGCCCAGCAGTATATCCTACTCCCTGTGCCCAGGTATAAGAGGAATCTCAACACTATCTGTAGCCTATCTGTACACGAGATAAAATGTTTGGAGACTACAGAATTCATCAATTTCTTGTCAGTTGAATTTAGATGTATAGTGCCTTACATCTCACAATTTCTCTTGCACATATTTTTGGAGTGCTTTAG	GAGGAATCTCAACACTATCTGTAGCCTATCTGTACACGAGATAAAATGTTTGGAGACTACAGAATTCATCAATTTCTTGTCAGTTGAATTTAGATGTATAGTGCCTTACATCTCACAATTTCTCTTGCACATATTTTTGGAGTGCTTTAG	TGCTTTAGGATTTAGTTGTCTTTGAGGATGTGGCTGTGAACTTCACCGAGGAAGAGTGGGCTTTGCTGGATTCTTCTCAGAAGCATCTGTACAGAGATGTAATGCTGGAAATCTACAATAACCTTGCTTGTGTCG	GGCCTTGAAGGTAATGAATGTTAAATGCTG,CCGCGCTATGGTGAGCAAGGGACCCTTGTC,GTCTGAATCCGTAAGCCCTAGTACTGAGCT	AAGGTAATG,ATGGTGAGC,TCCGTAAGC	CTTTGATTTTTCTCTTCTTAGATGACTTTC	CTTTGATTTTTCTCTTCTTAGAT	TGCTGTCGAGGTATGAAGACACCTGATATT	GAGGTATGA	TCTTGCACATATTTTTGGAGTGCTTTAGGA,ATATTTTTGGAGTGCTTTAGGATTTAGTTG	TCTTGCACATATTTTTGGAGTGC,ATATTTTTGGAGTGCTTTAGGAT
44247	ENSMUSG00000041420.19	Meis3	chr7	+	15912669	15912720	15911885	15911936	15915965	15916077	44247	11	19	18	1	0	0	17	10	6	6	3	2	175	124	1.70762e-06	0.000316608	0.886	1	1	0.668	0.703	0.68	0.278	15912419	15912970	chr7:15912419-15912970:+	scr_included	affected	no	chr7:15912669-15912720	unstim	neither	15912669,15912720,chr7,+,ENSMUSG00000041420.19	NA	yes	52	51	131	0.980769	2.51923	732	180.5	14.0769	3.47115	0.615385	0.498634	0.627451	0.658299	0.586667	1.01961	0.81028	1.06974	0.953333	-6.45036	-5.23672	150	150	0.733333	0.5	0.566667	0.65	8.3	-7.3	9.16	8.49	-15.79	0.86	144	GTCTCACCC	2.10373	0.669065	1	11	17	1.70896	1	112	GTCTCACCC,GCCTTAGCC	0.437285	0.694532	11.5	10.5	15	0.300664	22	CCCTGATGT	2.35281	0.823529	1	17	31	1.88029	4	35	CCCTGATGT,CCCTAAGCT,AAGTCACTC	1.45962	0.8	1	10	24	1.4435	ENSMUST00000002495.18:ENSMUST00000175946.8:ENSMUST00000176342.8:ENSMUST00000176506.8:ENSMUST00000177156.8:ENSMUST00000177540.8	11074	12.5	5	0.400641	2	3	5	9	6	0	0	2	0.333333	4	0.666667	0	0	no	NA	0	ACACCCCCTCTTCCCACTCTTGGCCCTGGTCTTTGAGAAGTGTGAGCTGGCTACATGCTCGCCCCGTGATGGGGCCTCGGCTGGGCTGGGTTCACCCCCAGGTGGTGACGTCTGCTCCTCTGACTCCTTCAATGAGGATATTGCTGCCTTTGCTAAGCAG	GTGGGCAGCCCCAGAATGAAGAACCTGGGAGGCAGCAGGAAGGGCGGGCAGGAGGCGGGACCACCTTGCCTGGCCTCTCTTCTCCCTCCCAGATCCGCTCCGAGAGGCCGCTGTTCTCTTCCAACCCGGAGCTGGACAACCTGGTGAGGCCCAGGCCCTCCCCGTGTCCCCTCCGCAGCCAGCTCTTGTCCTTCCACTTCACCTGTATTCCTGGGGTTGGCTGAGGGGTGAGGACAGGAAACCACTAGCCCACATTTACAAACCACAAGAATGTTGCCCATTTGAGAACTCCAGGTGGTCAGAAACCGAATCCCAACTCTGCCACTCTAGCTTCATGAACCAGGGAGCCAAGGCAAGTGATATCACTAAGGGAGAAAAAGAAAGCTAGTGAGAAATACCCTTTCTTTGCACCTCATCCTTTGGCAAAGCTCTCTGGGAAATGTAGTTCACTAGGTGGAGGTGGGAACAAAAGCAGAGGGCAGGCAGATCTGGGGTACAGGCTGTGCACCGCCGCAGCACCTCTCAGCTCCCCTTGTGATTGACTCTCTCCCTGTCGCTTCTCTTTCTACCTCAGCCATCAATCAAATTCTTCCTAATGCTGACTTACTAAGCCTGACTCTGTTTCTCTTTTGGCCCAGTTGATTTCTCTGTTCTGTCCCTGTCATTTTCTTTGCTGTACTGTCTTAAGGATATTTCTCTTATCTCTAAAAAATTAATAATAACAGTGTCTCACCCTACTGTCCAGGAACCTATTGTGTAGCCCGGACTGGTCCTTGTGGGCAATCCTCCTGCCTTAGCCCCCTCCAAGTAGCTGGGATTCCATGTGTGCACCTCCACACCTAGCTGCTCTCCTTTCTTCCTCCTTTCTGTCTACA	TGTCTCACCCTACTGTCCAGGAACCTATTGTGTAGCCCGGACTGGTCCTTGTGGGCAATCCTCCTGCCTTAGCCCCCTCCAAGTAGCTGGGATTCCATGTGTGCACCTCCACACCTAGCTGCTCTCCTTTCTTCCTCCTTTCTGTCTACA	GATGGTCCAGGCCATCCAGGTACTCCGGTTCCACCTGCTGGAGCTGGAGAAG	GTGAGGGTGTCTCACTTGCACCTGCCCCACCCCCACCCTCTAACTCCTCTCTCCCTACTCCCCACTGGAGTGGAAGCAGAATGTTCCCTCACCCCGTATACCCCAGCCCTGGCTCCCCCGGGTGGCCCCCCCCCAGTACCCCGCTGCCCTCCCAGGTCCACGACCTGTGCGACAACTTCTGTCACCGCTACATCACCTGCCTCAAGGGGAAGATGCCCATAGACCTGGTGATTGAGGATCGGGATGGTAGTTGCAGGGAGGATCTTGAGGACTACGCAGCCTCCTGCCCCAGCCTCCCAGACCAGGTGGGCATCAACAGGCCACTATGCACTTCATGGCAATGACAGCTAGGCAGGACAATGAACACAGCAGGAAGACATGTTTCACATCTGAACACGTCAGAAATGTCAACCATGAAGTGTACAATACACTCACATTCCCATGTCACAACAACCCACAAATATAGCTGGCATAGACACATATACACAACCAACCAGTCTAAGTCAGGTATAGACAGCCATACTCAACAGATCATAATGAGTACCACCTCTTGAAACAAACCACAACCACAAGACAGTAGCATAGACCCTACAGCCACCCAAGGTCCTGAAATAACCCAGTCATGAGACAATAGCACAGACCATAGAGCTGTTGCACATCCTCGAACAAGCCACAACCATGAGACAGTAGCATAGACCCTACAGTCACCCAAAAAGTCCCCAAACAAGCCATGGTCGTGAGACAATAGCACAGACCATAGAGCTGTTGCACATCCTCAAACAAGGCACGGCCACAAGATAATAGTGCAGGCCATACAGGCACTCCCGAACTGCCACTGAAGTATAACTACAGCACACACATATTACCACACAACTATCTCTGGTGGATCCAAAGAGCTCTAGATACTGCTGAACAAACTCAGATAAGGTCACACTTGGACAGAGACTGACCCAAAAGCCCTTGTTGCCCAGCAGTTATGTAGCCTCATATTCATCTATGTAGACTTATAAATAAAGATAAATAAACTGGAATCAGCTCAGCACAATAGGTGACAGTTACATGCATAGCAGTTGTCTGTGTTGATCACAAGTTACCTCCATTAGAAAAAGTCATCTGAGGGTCACACCCAGATGCTGTCAACAGATCCAGCAATGACACAACCCAAAGTCAGAGACAGGTACACTGCAAGACTCCTGCGGTACATCCACACACTATCACACAGGAGAGGCTCACAAACTCTCGGTTGGGGCTGGAGAGCCAGTTCAGTGAGAAAAGTACTCACCATGACAGCCTAGGGACTGTAATTTGGATCCACAGCTGTCATGTAGGTGCTGGGTGAGTCTGATAGCCTGACTCTAATCCCAGCGCTTACAAGGCAGAGACAGGGATACATGGAACAAGCCAGCTAGCTAGACTGTATTGGTGAGCTATGTGTTTAGCAAGAGACCCTGCCTTCGTATATAAGGGTGAAAATTTGAACAAGGCTCTGGCATGCACACACACACACACACACACACACACACACAGAGAGAGAGAGAGAGAGAGAGAGAGAGAGAGAGAGAGAGAGAGAGAGAGAGAGAGAGAGAGAGACCATTTGTCTCCAAACTCATCAGAGTCTCAGGAGAACTTTACATGAAAAGATTGGATATCATTCCCAGGGAGGTCCCTGTTCAGATTTCACACATCCTCAGCTATCCTCAAAGGACAGTTACCTGGAGGTCACATACACACACAGATGTCCCCACAGAGACACACACAGACTCTCTGTGGGCAATACTGCCATCTGGGTAGTCTAAGAGAACAGTACTCACACTCAGAAAGTCGTGTTCAGTTACACAATACATAAAAGTTTCAGGGAAAAGTCTAGCATGGTGGTATAGGCCTGGAATCTCAAAATTCTGAAGGCTAAGGGAGGAAAGTCACTGTGAGCTCAAGGCCATCTTGAACTACACAGTATGTTTTCAAACCAGACTGGGCTACAGACTGATCCTCATCTCAGAAAACAATAAAAGTCTACAAACAAAAATAGAAACTGAACCCCCTATACGAAATTCTGAAAACTGAAGATGTGGCTCAGTGGTAAAGCACCCACCTAGACTCCCCCAGTGTGGGGTGGGGTTGGGGGTGGGGGAGTGGGCAAGGAGCTGAAGGCATGGCTCAGGGGCAGAGCCCCTGCCTAGAATCCCCTAGTGAGGGGCTGGGGGCATGGCTCAGTGGTAGAGCCCCTGCCTAGAATCCCCCAGTGAGGGGCTGGGGGTGTGGCTCAGTGGTAGAGCCCCTGCTTAGAATCCCCCAGTGAGGGGCTGGGGGCGTGGCTCAGTGGTAGAGCCCCTGCCTAGAATCCCCCAGTGAGGGGCTGGGGGCGTGGCTCAGTGGTAGAGCCCCTGCCTAGAATCCCCCAGTGAGGGGCTGGGGGTGTGGCTCAGTGGTAGAGCCCCTGCTTAGAATCCCCCAGTGAGGGGCTGGGGGTGTGGCTCAGTGGTAGAGCCCCTGCTTAGAATCCCCCAGTGAGGGGCTGGGGAGCGTGGCTCAGTGGTAGAGCACCTGCCTAGCATGAAGGATACCTTAGGATCTGTTCCCAGCACTGAATAAAAGACAACACATATGGAAAGAATTTTTTTCATAAGTTCAGGGTAAATTCACTGGCCAAAAAAAAAAAAAAAAAAAAAAAAAAAAAAAAAAAAAAAAATCCAACCTGAACTAATGAGAGGCTATTTATAGCCTGTACTTTTCCCACTTAGCTAATATTCATGGTTTGCCAGAGCACGTTAATGGGTTTGGTGCTGAGATGAGCCCAGGCTCCTGCTGGGGGTGAGAGGAAACCCATTGCCCCAGTATCCCAGCTCAAAATGAAAAAGGTTTTGTTTGCCTTTTTGTGTAGTTTGTCGCTCTTTTGAAGAAGGGTCCTACCTTGTGATCCAGAGTTCCTGGGAACTCATGGGAGTCCTACCTCAGCCTTCTGAGTGCTGGGATTAATGGACATCACCACCCCAGCTTTCAGAGTGAGGCGTGAAGTCTGAGGTTATCTCAGGTCCTAAGATGAAAGTGCCCTATAGACTGCTAGCTTCCGCTTGCCTGCCAATCACTATTCACCTGCACATAGGTGAGTTTTCATACCAGTTGAAAATGGCCCAGAGAGGCAAAGTCACTCACCTATGATCACACAGCCAGATCAGGAACAGGTTTTATCTACAGAGCCCGGGTTCCCTAAGCTTTCCCCCTGATGTCCCATTCTTATTTCCTAG	GCACATAGGTGAGTTTTCATACCAGTTGAAAATGGCCCAGAGAGGCAAAGTCACTCACCTATGATCACACAGCCAGATCAGGAACAGGTTTTATCTACAGAGCCCGGGTTCCCTAAGCTTTCCCCCTGATGTCCCATTCTTATTTCCTAG	GTCCACGACCTGTGCGACAACTTCTGTCACCGCTACATCACCTGCCTCAAGGGGAAGATGCCCATAGACCTGGTGATTGAGGATCGGGATGGTAGTTGCAGGGAGGATCTTGAGGACTACGCAGCCTCCTGCCCCAGCCTCCCAGACCAG	GGACAACCTGGTGAGGCCCAGGCCCTCCCC,TGCTAAGCAGGTGGGCAGCCCCAGAATGAA	CTGGTGAGG,CAGGTGGGC	CTTCCTCCTTTCTGTCTACAGATGGTCCAG	CTTCCTCCTTTCTGTCTACAGAT	GCTGGAGAAGGTGAGGGTGTCTCACTTGCA	AAGGTGAGG	GTACCCCGCTGCCCTCCCAGGTCCACGACC,GTCCCATTCTTATTTCCTAGAATACTACAT,GCTACATCACCTGCCTCAAGGGGAAGATGC	GTACCCCGCTGCCCTCCCAGGTC,GTCCCATTCTTATTTCCTAGAAT,GCTACATCACCTGCCTCAAGGGG
13759	ENSMUSG00000069755.6	Zfp125	chr12	-	20952270	20952331	20927084	20927096	20970842	20971263	13759	1	1	2	1	0	0	0	0	0	2	1	2	185	124	1.72576e-06	0.000316889	0.401	1	1	0	0	0	0.8	20952020	20952581	chr12:20952020-20952581:-	scr_included	affected	no	chr12:20952270-20952331	unstim	neither	20952270,20952331,chr12,-,ENSMUSG00000069755.6	NA	yes	62	127	192	2.04839	3.09677	202	1334	3.25806	21.5161	0.370968	0.326733	0.456693	0.328336	0.379924	1.23109	0.880758	0.885079	1.02414	-6.45036	-7.54301	150	150	0.3	0.4	0.333333	0.366667	6.99	9.53	-12.16	10.14	-0.61	-19.15	137	TGATGATGC	0.737919	0.55303	1	14	24	1.16042	7	137	TGATGATGC,CATTCATTT,AAGTGATGA	-0.122295	0.55303	1	14	24	0.800094	22	AGCTCACCT	1.96831	0.764706	1	17	26	1.70456	1	37	AGCTCACCT,GTTTCAGGT,GTGTGATAG	-0.630878	0.65625	12	21	31	-0.775054	ENSMUST00000079237.7:ENSMUST00000144811.2:ENSMUST00000208744.2	20519	5	4	0.833333	3	5	9	3	3	0	0	0	0	3	1	0	0	yes	20964759,20964842,chr12,-,ENSMUSG00000069755.6:20965748,20965792,chr12,-,ENSMUSG00000069755.6	2	GATGCAGTGACTTATGATGATGTGCATGTGAACTTCACTGGGGAAGAGTGGAATTTGCTGGATCCTTCCCAGAAGAGTCTCTACAAAGATGTGATGCTGGAGACCTACTGGAACCTCACTGTTATAG	GTATGACTGTGAATTTTCTTTTGCTTTTCATAATAGTGGGAAGACATGTCTCTTGGTAAGTGATGATGCTCTGTTATTTCAATTGAGAACAAGGAAGATTGAGTTGAATTAATAGTGTCCAGTGATGTGAAAATTCACAGTACCTTGAATTTTGCCTTATTTCCAATACTATATCATTCATTTTTCTGGTACTGTCTTTTAG	TTGGTAAGTGATGATGCTCTGTTATTTCAATTGAGAACAAGGAAGATTGAGTTGAATTAATAGTGTCCAGTGATGTGAAAATTCACAGTACCTTGAATTTTGCCTTATTTCCAATACTATATCATTCATTTTTCTGGTACTGTCTTTTAG	GCTACACTTGGGAAAACCATCATATTGAAGGACATTGTCAAAGTTCAAGAAGAAATGAAAGG	TAATTTTCATGTGCAAGCTGATGCAATTAAGCCTCTGAAGAAATTTTACTATGTTATGGAAGCTCTAAAGAAAAGCAGGAGTGTAAAATGTCAATACTTCAAGTGTAACTATAATTACAATATTCTCTTTTTTAAGATTTATCTATTATATGTAAGTACACTGTAGCTGTTCTCAGATACTCCAGAAGAGGGCATCAGATTTTGTTACTTATGGTTGTGAGCCACCATGTGGTTGCCGGGATTTGAACTCAGGACCTTCGGAAGAACAGTCTGTGCTCTTAACCACTGAGCCATTTCGCTAGCCCTAATTATAATATTGTTAAAAAAATGTTCTGCCTCAATGTAGTTATCTGATTTATCTATCAAAGCATTCCTCTTTTTTAAAAAAAGAAAAGGAAACATTGCCTTAACAAATACCTTTATTCAATTTGTAGCTCTATTAGAGCTGTACTGATCCTACAATGTGTATAGACTTACAAGACTTAGATATTGCACATCGAATAGTGATAAATATATATCCAAAACCTTCCAATAAGCAAATAATCCATGGGAAAGTTGGTGATACTCATATTCTTAATAGTGAAATTGATCATTTGTTTAGGGTACAGTTTATGAGAGTCAAGAGTATTGTCATAGGAAAAACCTTAATTCATATATTACATGTCTACGAGGGACAAAAAGTCAAACAGTGTGAATGCAATGTGGAAACCTTTCATCTGTCATTCTTCTTTTTATATGTATTTCATGTGTCACAATGGATAAAAGCCATGTGAGCATAGGGATATTGAAAGAAGCAATGTACTGCTTTCTATCCCAGAACAGTGAGAAAATATGTCACATTCTGTATTTGGTAGACATTCTGAATATGATAAAAGTTTGCAATGAATTGGTTTTCTAATTTTACTGGGAACTTCTCCAAGCTCACACTGTAGAAAATCTTTATGGGTACTAGGAATTTGAAAATTCTTTTGTTTGTCCTGGTTCACAGTCAAATGTGGTATAATTACGCTACAGGAAAAATTATGAAAGCAATTAGTGTTATAAAGCTCTGAGTTGTTTCATTTTCCTCATATAGATGAAATACATCATATAAATATCCCATGTAAAAAGGATGGTATAAATGTTAGCCATGTAATAACCATCACAGATATCTCGAAAGATACAAAACAACCCATAATGAGGGAGAACACCATGAACATATAAAGTGATAAAACCAGATGATCTGGTCCATCTTTATCCATAGACCAATTTGTAAACTTTATTCATCTTGATGAAATGATTGAACAGGGATATTAATGTAGTAAACATATCACATGTGCCAATTTTCATTGCAGGTATGTAAGTAATCATAGTGGAGAGAAACTCTATGAATATAATGAACGTTCTAAAGCCTTTTCATGTCCCAGTCATCTCCAATGTCATAAAAGAAGACAAATTGGAGAGAAAACACATGAACATAACCAATGTGGTAAAGCCTTTCCAACACCCAGTCATCTTCAATATCATAAAAGAACCCATACTGGAGAGAAACCTTATGAATGTCATCAATGTGGTCAAGCCTTTAAAAACTGCAGTCAACTCGAACATTATAAAAGAACACGTACTGGAGAGAAATCTTATGAATGTCGTCAATGTGGTAAAGCCTTTTCACAACACAGTCATCTCCAACGTCATAAAAGAATACATACTGGAGAGAAACCCTATGAGTGTAATCAATGTCGTAAAGCGTTTTCACAACACAGTCTTCTCCAACGTCATAAAAGAACACATACTGGAGAGAAACCCTATGAATGTAATCAATGTGGTAAAGTCTTTGCACATCTCAGTAGTTTAAAATGTCATCACAGAACACATACTGGAGAGAAACCCTATGAATGTAATCAATGTGGTAAAGCCTTTGCAGGTCATAGTCATCTCCAATGTCATAAAAGAACACATACTGGAGAGAAACCCTATGAATGTAATCAATGTGGTAAAGCCTTTGCACTACTCAGTAGTTTCCAATGTCATAAAAGAACACATACTGGAGAGAAACCCTATGAATGTCATCAATGTGGTAAAGCCTTTGCACAACTCAGTAGTCTCCACTGTCATAAAAGAACACATACTGGAGAGAAACCCTATAAATGTCATCAATGTGGTAAAGCCTTTTCACAACACAGTCATCTTCAATATCATAAAAGAACACATACTGGAAAGAAACCCTAAGAATGTAACCAATGTGGTAAAGCCTTTGCAAGACCCAGTCATCTCCAGTGTCATAAGAGAACACATACTGGAGAGAAACCCTAAGAATGTAATTGGTAAAGCCTTTGCATGTCATACTCATCTCCAACATCATAAAACTAAACAGACTGGAGAGAGACCCTATGAATGTAATCAATGTGGTAAAGCCTTTGCAGGTCACAGTCATCTCCAATATCATAAAAGAACACACACTTTCCTGATATAGCTGTCTCTTGTGAGGTTATTCCAATACCTGGCAAACACAGAAGTGGATGCTCACAGTCATCTATTGGATGGAACACAGGGCCCTCAATGGAGGAGCTAGAGAAAGTACCCAAGAAGCTGAAGGGGTCTACATCCCTGTAGGCAGAACAACAATATAAACTAACCAATACCCCCAGAGCTCATGTCTCTAGCTGCATATGTAGCAGAAGATGGCCTAGTCTGCCATTATTGGGAAGAGATGCCCCTTAGTCTTGCAAACGCTATAAGCCCCAGTACAGGGGAATGCCAGGGCCCAGAAGTGGGAGTGGGTGGGTAGGGGAGCAGTGCGGGGGGAGTATATGGGGGGACTTTCGGGATAGCTTTTTAAATGTAAATGAAGAAAATATCTTTTAAAAAATTGAAATGTAAAAAAAAAACATACTGGAGAGAAACTATGAATTTAATCAATGTGGTAAAGCCTTTCCACAATTCAGTCATCTCCAATGTCATAAAAGTACACATACCAGAGAGAAACCCTATGAATATAATCAATGTGGTAAAACCTTTTCATTAAGTTATTGTCTCTATAATCATAAAAGAACCCATATTCGATAGAAACATGATGAATGTAGTCAGTATGCTAAAGCCTGTGCATATCCCACTCGTCTTTAAAACATAAAAGATTCTACACTCGAAAGAAACCTCATAAAAGCAATCAATATGGTAAAGACTTTTTACAACTTTATAGTCTCCATTATTTTTAAAGAACACATAGAAGACAGAAACCTTAGGAAGGTAATCGGTGTTGTAAAGCATTTGATGTCAAGGTCATCTACGATGACATAAAAGATCACATACAAGTGAGAACCCATGTCAATGTTATAAACGTAGTAAAGCCTTTGCATGTCATAGTTCTTTAGGCACACACAAGACAAACCACACTGCAGAGAAACCCCAATTTAAATGTTTGCTTTTCTCAGAGTTGGTTTGGTCATGAGATCTGTTCCTAGCCATTGAAAGGTTGTTGGAGAAACCCTCTGAGTATATTTAATGTGGCAAAGCCTTTGCACAATTTTGTACTCATCTTCATCATGGAAGAATTTGAACTGGGTAGAAACATTGTGAATCTATTTAGTATGATGAACCTTTTTCATTGAACTTCTTTTTATGTATATTCTTCTTTTTATGAGACTATTCGTACGGGAGACATGCTATGAATGTCATCAGAATGGTAAAGCCTTTAAGTTGTTGGGTCCACTGAGGTTCAACACAACTCACACTCCACGACAATGCAAATGATAAGAATTTACTGGACTGGGTGGTGGTGGTGCACTCCTTTAATCCTAGCACTCAAGAGGCAGATGCAGCCAGATTTCTGAGTTTGAGGCCTAGAGTGCGTTCCAGGACAGCCAGGGCTACACAGTGAAACCCTCTCTGGGAAAACAAAAAAAGGATTTATTGGAATCAAGTCACTACTGATCAGTGAGAGACACAAAAATATACTCAGAAGTGTATCTTCAAAACCTCACCGCCCACACCCAACCTGAGACAGAAAGTTGTATAGCTTTCATACACAAAAACCTCAAAGTCCTGGGCCAACTTACAGCTACATTTTCTCCCAAATCAAAACTTATTTTTATTGAATGAGTCAATAAGTAGTGATTGCTAACTCCTTGTATTTTGTTGTTGTTGCAGCTGCGGGTGGTGTTGGTGTTGGGCTGTGTGTGTGCTTTCCCTTCTTTTGTAGACAGTAAGAGATTATTTACTACCTGTGTTTTCATGTGTATCCTTAACTTCCTCGGGTTAGATTCTACCTCTATCTCTGTGTAGGTCTGTATGTTTGCTTAAATTTGAGTTTATTGTGCACTATCTTAATTTTTTCCATTTACAGTATAGTCATTTTTTTTTACATATTAAAATCCAGGCATCTGTTGTTTTTGTGGCACATGTGTGCAATCCCTTCTGCCATCTACAGACTCCAAGAAGACATCTGTGATCTTAATAGATCTTCCTTTATGTTTTTCCTGGCTTTTTGCCTTTGCAGCTTTTAGTATTCTTTCCTTGAACTTTATGTTTTGATTATTACACAGGGAAGAGACTTTATTTTATGGTCCCTTCTGTTTGGTGTTTTGATGATTCTTGTGTTTTCTTTTTGTTAGGAAGTTTTTCTTTTATGATTTGGTTGTCAATACTTTCTGAGACTTTGAGCGAGGATTCTCCTTCCTCTTCCTAAGTATTCTTATGTTTAGTCCTTTTACAATGTCCTGGATTTCCATGATATTTTATATCAGGAAGATTTAGACTTAACATTTTCATTGTCTGATTTACCCATTCCTTCTATTGATTATTCAATTATTGAGGTTTTTCTTCCATGTCTGTGTTCTGTGGGTGAACCTTGCCTCTGTAGTTCCTTTTTGCAGTCCTAAATTTTTATTTCGACTATTTCCTAAGTTTTAGTTTTCTTTTTTGCTTCTATTTCCACTTTTATGTATTGAATAGTTTTGTTTACTTCACACACTGGCTTGTTCTTTCTTGGCTTTATTTGTAGGAATTTTGGCTTCCTCTACTTTTGGTTTGTGTTTTCCTGGCCTTCTTTGTGGAATTTATTGATTTCCTCCAATTTTTTTCTCTTTTCCTGGATTTCTGGTTTGTTTTTGTTTTTTTGTTTTTGTTTTTCGAGACAGAGTTTCTCTGTAGCCCTGGCTGTCCTGGAACTCACTCTGTAGACCAGGCTGGCCTCGAACTCAGAAATCTGCCTGCTTCTGCCTCCCAAGTGCTGGGATTAAAGGCGTGTGCCACCACTGCCTGGCTTCCTGGATTTCTCTAAGTGATTTGGTCATTTCCTCTTTAAGGAACTCTGTCATCTCCATACATTTGGGGTTAGAGTTTTTTTCTTGTAATTTAGCTTTGTTGGAATATTTAAGACCTTCTTTGACAATATAAATGAGCTCAGAGTCATTAACCAGAGAGTGATAAATGTTGGTCCTTATTACATTATCAAGTACCAACATCATGGGATGGAATGGTGCTAAGCTAAGTATTCAGTTTAGATTTAACCCGATGTGTAATTAATCCCAAGGTTGTTCTTTCTTGTTGTGGCCGGCCAGCAGCTCGCAATGTGAACGGTTCAACTGAGATGGCCACTCGAGCTAAGGGAGGAACTAGACGGGGATAAAGAAGAAACGGAGCCAAGACAAGTTCATCCTGTTCAAAGCTCAATTTTACTAGTTCCGACATTCAGTTATAAAGGAAGGGGGAGGGGACCCGATTCCCGCCAACTGGTCTCGGCGTCCAGTAGCAGGGTTAACACGTGTGTGGCTTCAAGCAGCAAAGCGGCACGGTCCAGCAGTGGGCGTGGCAGAACGAATAAGCAGGAAACTCCACCCCTGAGCCAGCAGGTTCCAGGCTGGATTGGGGAGGCTACATCTCCTCCCATTTGTTATCAAAAAAAAAAAAAAAAAAAAAAAAAAGGGAAGGGCTGGCCTGAGGCAAAAAACTTATTTATGCTCAATAGTTCTGCCTGAATTCTTAGGGCTAAAGAAAAAAACCTGCCTCCGTGGGAATTCCCTAACTTTTCTTATGGCAAACTGTATTTTATAAGTTTGACTGAACAAATTTGAAATACACTTTATTAAGAATAACACTGAGTTGATATTCCTCTGCATTTTTGGATGACAGGCGGGAAACAGGGAGAAGGGGTATGACCGGCTCCATAGTACAGGGCCAATTGGCTTTTTTTATTTGGGTGGGAGGCAGTGAAGGGCTTGCCCTTTCAACAGTGCGGTCTCCAACCTCTCTCCCCCCAATTGAATATGTTCAATAAGGCAACGCTTAACTGAGGTGATCAAAAGATTTTCTCATCTGTAGATGAGTGGGCTTTTAACCTTGGCTTGAGTGGACAGTGACCCGATTCCTCTCATGGGTGCTGTCACGACCCACACCTGTGGCTCTTGGTATCTTTTGGGGAGGGGAGGCAGAGCCGTAGATATTTTTGGTTTTTAGCCAAAATTAGATACCAACCTCCATTTTAAACCGGGTATAACCCACAGGAAACTCAGAAATGGTCAAGCTGGACCTTCCCCTGCAGTAGCTCTCTGCACCAAGCCATAATACCCATAATGAATTCGTGCGATCACGAACCAGTATGCACAGTTCTGAGTACTGTGCAGCTTTTAAAGGAGAATTGTCAACCTCAGATTTAGCAAGGCCTAGACAAGAATTATGTCATTAGTAACACCACGATTTGTGGCTAAAATAGGAGCTGGAAGTCGTTTCTCCTTATCCCTGTTATGCCCATAGCCTGAGGATCTAAGGACACCTTGCAGCAACAGCAAGGGTGAAAAGCCAGAGAGCCAGCTAAGGGACTAAGCCCGTCTATCAAAATAAAATCCAATCTCTGTAAATATTTGAAATTTCTAGTCTAATTTCTAACTCAGACTGAAAGCCATGTGCTGGAATGTCCTTGGAAGGAAGATAGTAGTTGCCACCTGTGTGCTCTTGGGGGAGGGGAATGTACCCCTTCTGGTCTGGCTGGAGAATGTTGATTAACCTGCTTGAAAAAGGAAAGAGATCTAGACAATGAGAAAGTAGCAATGCAAATTTTCTTATTGGGGAAGTCCAGGTACTTTATTCAGTTGCAAATTGTAAAGTCTCCGGCCTCCTGTAGGGGAGTTGGCTCAGAGGACAACAGCGTTTCTGGGAGCTTCTGTTCCCAGCTGAATTCTAAGCACAAGAGGAATTTTAGTCTTCAGAATGATACTTATGAGAAGAGTCAGGATCTGTGTTCATCTGACGGATTAATCTCTCTGGCAGCCACTTCGCTCCATCTTCATCTCGTGAAAAAATACAAACCGAGCCTCTTCCCCAAATTAGAACCGGATCTGGACCCTTCCATTTGTTAGTCAGGGGGTCCTTCCATTTTACCAGTGCATAAGAATTAGAAGTAACTGGATGCCAATGGCGATCTGCTGCAGACTGACCTTTAATATCAGTTTGCAAAAAATTTAGGACAAATAAGGTGAAGGCAAAGTGAGCCTTTGGTGACCTTGGGGGATATAGCTGCCCCTCTTTTGTTTTAAAAAGCCAATTTTTTAAGGTGCGATGAGCACGTTCAACTATTCCTTGTCCCATGGGGTTGTAAGGAATTTTAGTTTTATGTTTGATACCGAATTTTTTACAGAATGAAATAAAGTTTTTACTGGAATAAGATGGCCCGTTATCTGTCTTAATAAGTTTAGGCAATCTCATGGCATTAAAGGCTTGTAGGCAATGATCAATTACGTTTTTTGAAGCCTCTCCTGTATGCAGAGAAGCAAAGAGAAATCCTGAACAGGTATCAATGTAAACATGTATATATTTTAGTTTTTCAAATTTTGCATAATGGGTTATATCCATTTGTCAGATATTGTTAGGCATAAGGCCTCTAGGATTGACTCCTAGATGTGGCACTGGAGATAATGTAATACATTTAGGACATTGTTTTACAATCATTCTCGCTTGCTCCTTAGTGATCTTATGTCAGAGCCTTAGGGTATGGCTAGAGAGATGAAACCTTTCATGATCACGTTGGGCCAAAGCAACAGGATCAGAAACTAAGGCTTCTCCTATTAGAGCTCTGTCAATGCGATCATTACCCTCGGCCAGAGGCCCAGGAAGACCAGAGTGAGACCGTATATGGCCAATATAAAACGGATTTTTCCGGGCAAGAATGATGTTTTGCAATTTTGAAAATAAGGATCCTGACGGCGTATTGAAGTTAAACGTACCACAGGTTTCTAATAAGGGGACCGACTGAGCAACATATAAACTGTCAGTAAAGATATTAAAAGCCTCATGTACAGACTGAAAGACCTTTAGTACTGCTGTTAATTCGGCTAGCTGAGCCGAGAGACCAGGAGTCTCTACAATAACCTGTTGATTATTAATAAGATATCTAGCTCGCCCTTTAGAGGAGCCATCAGTAAAAATCAATAGAGCATTATTTAAAGGCTGTAAAGAAGTCATCTTAGGAAATATCATATCATGTACATTTAAAAATTTTATCAACCTATCTTGGGGGTAGTGGCTGTCTATAGTTCTGTTAAACCCTATTTGTGTAAGCAACCAATCTGTACTATGCTGTTTCAGCCAAGTGTCCTGACTTACGCTGTAAGGCTGGACAATGATATCTGGCTCTTTTTCTAAACAAGTCAATGCCTGCCTTCTTCCAGTCATAATTATCTGAGTTTCCACATTTATCAATTTTTGAGCTAAGAAGATCTTTTTCTGAGGAGGCCCTCTCTGATAGACACTCCTCCTGAGATACCACAAGCTCCGCCTGGGGAAAATTTAGCCCTGGAGAAGTGGCATCTTTTATAGCATCATTTACGAGTGCCCAGAGGCCTAGGGTAAAATTATCTGCCTGAGTGATTTTTAAGGCCTCACCAACTTTCTCCCAGGTTCCACAATCTACTGTTTCTTCTTCCTTGAACCATGGGCAACAGCTATCAATCTTATCTAAAAAATTTCTTATTAATTGTACTTTAAGCCTTACTCCTCTGGCCTGAAACAACTCCTGAAAACTAAGGGCAACCACCTGATCCATGACTTTAAACCCTTTCTTCTTCTACCTAAGCAGCTTCCTAAAAAGCTGCAGCCAACCCGCCTGTTTCCGTTTCTTGTTCCGATTAACATGCTGCTGACCCAAGCAGAACCAGCGTTGGGTTAGCACTGATTTCGAGCTTAATTCATATCTTACCACATCCTCAGCAACACTTTACAAAACTGAAATTTTAAGCTAGCGCTAGCATGTGTACCTGTCCGTTGCTCCGGTGCCCAATACGAAGATCCTTTTCTGTGGAGCTTCACACCAGCAGCGTTTCTCTTAGCATCCCTCTGCCATTCTTCAGGTCCCAGTTCTGGCGCCAAAATGTTGTGGCCGGCCAGCAGCTCGCAACATGAACGGTTCGACTGAGATGGCCACTCGAGCTAAGGGAGGAACTAGACGGGGAGAAAGAAGAAAGGGAGCCAAGACAAGTTCATCCTGTTCAAAGCTCAATTTTACTAGTTCCGACATTCAGTTATAGAGGAAGGGGGAGGGGACCCGATTCCCGCCAACTGGTCTTGGGGTCCAGTAGCAGAGTGAACACATGTGTGGCTCCAAGCAGCAAAGCGGCACGGTCCAGCAGTGGGTGTGGCAGAACGAATGAGCAGAAAACTCCACCCCTGAGCCAGCAGGTTCCAGGCTGGGGGTCGGGAGGCTACACTTTCTCCTTACACTGGATGGGTAGCCAAGTGAGGCACTTTTTGAAAGAGTTACTTTTTGTGAGACACCTGTTTTTATCACTAACCTTGGAGTTACCATTAAAAAAAAAAAAAAAGACCTGATGGTGACAGGGTGAGCGACTTTGTAATTTTCCAGCATGTATTTATTAATGTCTTGTGAATGAAGACAGACCAGATTGATAGATATGTAAATTGGGGACTTTAGCTTGATCCAAGCAATATTGAATTTCTGACTTTGGAGATATGTCCAATGAACTTTCAGGCTTTAGTCAGCTCAGATGATTGTGACACAGGCCATTGGCTGTAGTTGTGTGTCATGTTACAGATTACAGCAACTGATATTGCACACAGGAGCCAGGTCAAAGAGTATTGTATTAATGCCATTTTTTCTGCCAGATAACTTCTCTCTCTCTCTCTCTCTCTCTCTCTCTCTCTCTATATATATATATATATATATATATATATATATGTATATATTCAATTATGTTTCATTTTTACTTTTTTAATTAATTTTTTAATTTATTTAAGTACATCCTGTTTCTGTCCCATAGAGAGACAGGGCAGTCCTCTGCTTCATATGTGCCTGGGGCAATGAGCCAGCCCCTGGATGCTCCTTGGTTTTTGGCTGGGAGGTCTGAAGTGTCCAGGTTAGCTCACAGTTTTGTTCTTTCTATCAGGTTGCCATCCTCTTCATCCCCTTAAGTCAGTATAGTGACCTGTCCTTATGTAACATTTCAACCTGCAACAATATATGGATATATGGATCTATATATTTCTATATCTATCTATCTATTCATCTATATATCTATATATCATCTATATATCTTCAATCTATATATCTATATATCACCTATAAATCTACATATCTACATATGTATATATCTATACACCTATATATCTATCATGTATCAATAAATATATATATTATCTATAAATCTATATATAAAAATCTATATATCTAAAAATTTATATATACATATACACATATATGTATATGTATAAATCTATCCATCCATCTATCCATCTATCTATAAGTCTATCCATATGTTTAGCTTGATGTAGCCTTGTCTAAAAGGACCGTTATGTTCTAGGTTTCAGATGTTCAGCCTGAGAGGAAACAGTATGAGTAACATTTGATCTGATACCAGATCCTCGACTCTGGACCCATATTTTACGATAATTTGGGGGATTATGATTACATCAGTCCTACCTCCTGTGGTCAGTCAGTAAACACATCTAATGCCTGCAGCTGGCAAGAAGAAAGGTTGATGGCACTTCAGTTCCTGGCCTTGGTGTCTTTGGAAGAGACCATGAAGGAGAGGGAAGAAGAAGAAGGAAAAAGGTCCCATGGGAGGATGGATTGGGAGAGCATGGCCTGGAGGGCGAGCCTGAGAGTATGAGCAGCCTAGGCAGAATATGGCAAGTGAGCTGGGCGTGGTGGCACTCACCTTTAATCCCAGCACTTGGGAGGCAGAGGCAGGGGGTTTCTGAGTTCTAGGCCAGCCTGGAATACAAAGTGAGTTCCAGGACAGCCAGGGCTAGTTCTAGCCTATAGTGTCTCTTCTCATCCTGAGGCCCTTGGATGCTTTGGTGTACACCCAGTGACTCCTCTGTAGTCAAACACACCTTGGCACTGAATGAGGAGAGTCTGGGTCAGATAGTCCTTAATCTTATGTCAGAACTTTGCTATGGGGTCAGAAGTCAGAGGATGATCAGTAGAAAGATCCCTCTGATGATGGGCACCTCCTCCATTCCCACCCACCTGCCTGTGCATGAAAGCGTGTACAAGTCTGGGGCACAGCCTGTTGCCAGCTGTCCACTTTGGCAGGTCATATGGCTGTGCTCAGCATGTATTAAGAATATGCTCTGTCCCCAGTGAGCTTGAGGGCTCTGGCTTCTAATGGCCAAGAAAAGCAAAGTAAAGCCTGGGCCTTGAACTCATTATAATACTGGAAAAAGTAAAGCTGGAGAGAGGTTAGGCTTAGAAGGTTGTGTGTAGAGGCTTCACTTTTCAACAAAGTATTCCAGGAAGGCTAAGAGATGTGAGCAGGGAGAGAGCCTGAAGAAGGTGTGGGAGCAAAGGCCCAGTGGCAGCCGTAGGGATGGAGACAGAAGAGGTGGAGATATTTGTAGCCAGAGAGGATGGGAAGATGGTTCAGGCTGATGGGGGTGCAATGAATCACAGCATGCAGCTCAGAGCTCAACTTGTACTGAGTGACAGCTCTGCGGTTGTGGAGAATTTCCTCTTCCCTCCCTCCCTATTTTCCCCACATGTTCCTGCTTTCTCTGTGTCATAGGGACTCACCTAAGAGCACACTGAGGCTTCCTCTGAGCATCCATCTTTCCCGTCCACCAGTCAGCATCTTCTCCATCTGCCCAAGATGAGGGTCATTCGCTCAGCACACCTTCAGGCCAAGTCCATGCATACTTGGTAAAGGTGGCTGGATGAATGAATGAGCAAATGACTCATATTCCTGTGTGTAAGAATAGCGAGCTCCCAGGGGGGATATCTTCCAGAGTCCAGGTAATGCTTTGAGGAGTCCTCCTTCTAACAGCTCTTCCTCCTGGGCTATCACTGGAGCCAGGAGGCATGGGAGCTTCTGAGTAGTCAGTGAGGTAACACAGCTCTGTGTTGGTGAAGGGGTGTTGGGGTGTGTGTGTGTGTCTGTAAACTTTGCAACGTGTATGGTATGAAGTGTGAGCCACTGCCTGAGGGTCCCTAACCCTCACACTCCTATTCCCAAGCAGTAGGCATGGACTTCCCAGGATACCTGCTGCCATGAGAGAAGGGGACTTCCTCCTCCTGAAACCCCACCCCTGTGTCTAGCAAGCCCTTGGTGCTTGGGACCCTGTACTAGACCTGCCCCTCAGCAACAGGACCCTCTGTGGTCCCTGCCCTGATGTCTGCCTGGCTACATCCTTCCTTCCCTCCCCACATTTCCTCTTTGAAGTACAGGAGTTAGGAAGTCACTGGCCTTACCCAGGGATGCTTCTAGATCACAGTGACCTCAGGCTCTTTACCAGTGCAGAACACGTTTTTTAATGCCACTGCACTAGGTGTGACCTGCAAGAGAAGCTTTTCAGGTCGGTGGCTTCCCTCCTCACAGGGTGCTGTATTCAGATGGAGCTCATTGAGGAAGCCTGTGGTCTTTCACAGTAAAAGTCCTCCAATGTCCCCACCGAGCATTTGCCTGGGGTTCAGTTTGTCTCTGTCTCCTCATAGCTTCTGTTTCCCTTCCTTTCATAAAAATGGGCTGTAAACTCCACACACAGAGACCTTCACTCTTGGTTTACAGCTAAGGAGACAGGACTCAGAGAAATCAAGGCAGCAAGAACATATGGGTAGAAGGGAAGGCTGTAGGCAGGGATTGACCCAGGGACCACCAAATCTGCATGTCCCATTGCAGCCTGACACAGTGAACTGCAGCTCCTTTTAGAGAGGGACACACATAGGCTCAGTCAGGAACAATGAGAGATATTCTACCCTGCCCTATGCTAGGCCTGGCTCAGCACCCTTGGGGTACTGCTGGACCCTCCCAGGAGTGTTAGGTGCTGGCCACTGGTCAGGGCAGCCTGAGTGATTGACCATGCAGAACCAGTCCTAGAGGCCTCATGCCATTTTCCTGGCTACTCGGGAAAGGCCATTGCTGGCTTCTTGGCCTGCAGCATCAGAACAGAGTTGATATGACCTGTTATCCTAGCCAATCAGGAGCCCATGTGTGAGTCATTCCATAGCTGGCTCAGGGACCCCAAAGAACCTGCTGCATCCAGCCTGGGACAACGTGCCAACCTGAGCCTGGGTGCTGAGCAGCAAGGCAGAGAAGCCTATTCTGACTCCATCCCACCAGGACTGACTACACAAGACGTCCATCTGTAGAGGGACTAGGGGAACGAATTGGAGGCCTCTGCCCTCTCCTGCTTGCAGCAATGTCTTACATATCCTTCAAAAGAGCACTTAAGGCGTGCTGTGCTCCAGTAATTTCAGCAGACTGAGGAGTTTCTTGAGTGCAAGGCTGGCCTGGGCTTTATAGAAAGACTCTATCATAGCCAGATGGTGGTGAGGCTCTCCTTTAATCCCAGTACTCATGAGGCAGAGGTAGATGGATCTGTGTGAGTTCCAAGCCAGCCTGGTCTCAGAGGGAGTTTCAGGACAGCCAGTGCTACACAGAGAAACCTTGTTTCAAAAAAAAAAATACTCTGTCACAGGAAAACGGGAGTGGGAGGGAGAGGAGAGAGGATAGGCTGGAGTTGGCTACGACTGTTGGTGGAATGCTTGCCTAAGATTCACCGAAGTCTAAATCTATCCCTAAGTGCACCACAATGCATGCGGAGGTACATGACTCTAACCCCAGCCCTTGGGAAATCGAGGCAGGATGATCTGGAGTTCAAGGTCATCGTCTTTTATATAATGAGTTCAATGTCCAGCCTGCTATACATGAGACCCTGTATCAAAACCACAGGGTGTGGACTCAGCCCACAGGAAGAAGTCTGTTTGTATAACACAGGTGTCTGTCCCTATGGCTCAGCCTTGAGCTTCTACTGTGCAGTTGAGCATCCATTGTGTTCTGAGGTTTTTGACTTGCTAATTCCCTAAGGTTTCTATAAAGCTGGACATTAGGTGAGGAACGTGAGGGCCTGGATCTGCCCTGCCTTTCATGTCTTTCCAGCTATCCCCATTGCCAGTTCCTAATCTGCTTGGGTTGGTCCTCTTGGTTGTGCTCCATGTTAGCTGGCTGACCTCTGTCCCTGTGGGGATACTATCACTTCCTCATTGGGCAGCTGTTGTGTGCTGCAGGGCAGTGAGTTCTCCTTAGTTCTGGCCCTGGCACACTCCCACACATTGCTTTTTGCTTTCCCCTCCTCCACCGCAGGGAACTAGCTGCCCAGATATTCTGCTGGTCCCATACAGAAGCAGAGGCCTGTAAAAGGTCTGGTCTGGTGATGAGCATCTTTGATGATAATGACCTCTTGGGAAGGAACAAGAAGCCTTACTTGGGACCCCATAGCTGGATTGCTGTCCAAAAGGAGGGACATCAGCATCCGGCAAGTGAACAGCTCCTAGTGTGACACATTCCTGAGTGCCTATTCTACTGTCACTATTGTGCCAGAATGGAGCTTTCTAGAAGACTAATTCACCCACATCCCTCACATTCCTTCCTGAGTCCCTAACCCTGGAGGTCACAAAGTGTTTGAGCCTCCAGGATAGGAAGAGTCTCTTGGGCCTCATGCTGAGCCTCTGAAATGTCATGCAGCCCTGACTCACAGTTATAAACCGTTTGTGTACCCTGCCTTGTTTTGGGGCACTGTGCGGGTTCATGGTGGCAAAGTATTAAATGCAGAAATGCAGGAAGCCGCAGTCTGAGAGGTGGAGTACTCCCTGTGTGTAAGCATAAGGACCTGGGTTCAGATCCCCAGCACCCCTGTAAAGCGCCACATATGTCCTTGTTGGCTGTGACCCTGGCACTGTGGGATAGAGACAACAGAAACCAATTCTAGGGTCGTTCTGGCCAGCTAGTCTAGACAAAATGGTGAATAGTACTCTCTGGGTTCAGAGAGAGAACTTGACTCTAAAACAGGGACAGGACTCTGAAGCCTGCAGACCTGGTTCTGCTTTTACAAACAACTACTACTGTGAATTCACTTCACAGCACCCACATCTGGCTCTGTGAGCCACCAGTAACATCAGTTCCAGAGCCCTGACTTCTTCCCGCCTCTCTAAGCATACATACAAACAGACATACATGTGAATAGGAATTTAAAAATCTTTTTTAAAACGAAAAAGATAGCTGGGCAGTGGCAGCACACAACTTCAATCACAGCATTCGTGAAGCAGAGGCAGGTGGGTCTCTGTGAGTTTGAGGCCAGCCTGGTCTACAGAGTGAGTTCCAGGATAGGCAGGGCTACACAGAGAAACTCTGTCTTGGGAGAATGGCAGAGTAAAGAAAAGCAAAAAGAAGGAAAAAACATTTCTCATGTCAACCTCTATATCCTGCATGGGAAAGCATGCCTGTGTGTATGTGTATAAGGGTGCATGTGTGTGTGCATGAGGGTGCATGTGTGTGTACATGTGTGTGTGTTTATGAGGGTGTGTGTGATGGTTTGTATATGCTCGGCCCAGGGATTGGCACTATTAGAGGGTGTGGCCCTCTTGGATTAAGTGTGGCCTTGTGGGAGTAGGCATGTCCCTGTGGGTGTGGGCTTTAAGACCCTCGTCCTAGCTGCCTGGAAGTCAGTATTCTGCTACCAGCTTTCAGATGAAGACGTAGAACTCTCAGTTCCTCCTGCGCCATGCCTGCCTGGATGATGCCATGTTCCCTCCTTGATGATAATGGACTGAACCTCTGAATCTGTAAACCAGCCCCAATTAAATGCTGTCCTTTGTAAGAGTTGCCATGGTTGGTCATGGTATCTGTTCACAGCAGTAAAACTCTAACTAATATAGTATGTAACACACACACGAAAAGGGAGTTCAGTGTCTGATCTGAGGAAGTGCTCTGAACAACGCAGGACCAGGGTCTGAAGGTAGATGAGAATTGATGCTAATCCTAGAGGTCTCTTCCAAGAGAAAGCACATATACCGAGGACTGACCCTCTCTGAAACAGACAGCAAGAAGGGCAGAGAGGTGGAGGATCTGCAGATGCAGAGACCCTGGGGCTGAAACAGACTTACCAGGGTCCAAAGGGGAAAAACACAGTAATGATGTCCCAAAAGTGTAAGTCTTAACAGAAGGTCAGAAATGCCATTCAGGATGTTGGGGAGAGTGACCATGGAGTCTGAGAAATCCTCCCCGAAGGAGTGGTGGGATGTTTGTGTCTGAACAGGCTTCAGGGTGTGAGTAGGAGCTTCCTGGGTGACTGAAGTGGGTGTGACCCAGATGAGCCTAGCTTAGTGAGGAGAGTCACCCACATGTCTCCCATCCTGTTATAGTAGCAGTTTCTGTTAAGAAAAAAATTCTTGGGGATTTCCTGTTTTTTTCTCCACCTTCTCTGCTTCCGCAACTCTTGTGGGGCCCCTCGGGCTTGGGAAAGAGCAGAGGGAGAGAGGTCTGTCAGTACAGGGTGGGGCTTTCTGTGCAGCCTTGCCAGCTGCCCCTCTTTCTCCTTTTACATTGCACTTTTACCTTGTTGCTTAAATTTTATGCATATGGATTAGTTTGTGTGTGATGGGCAAGTGATCCAGTGATGTAGGTCAGAGGACACAACCTCTGGGATTCAGTTCTCTCCTCCTACCACGTGAGTTCTCAGACTTAAACTCCAGTCATCAGGCTTGGTGCCTGGTGCCTTTACCCAGGGAGTCATTTCAATGGCTCTGATACCTTTTTTTTTTTTTTTTAAACAGTCATTGAGGCTCTGGGGAATTGGGAGTGTGAGCTCCTGGAATGTGGCTTGGGAGTCAGGATTGTTTTGCAATGAGTAGCACCGTGACATGGGATCTATGGTTCAGATGGCAGGCTGAGGTTGCAGTAACACTCTAGTCTCCCTCCCATAGATCTCACTGGGTGGCTGGCTGTTGTCCTACTCAGAAGAGGAGGGTACCTCTCTCACTTGTAGCCTTCTGCTTCCCTGGCTGGACTCAGGCTTCTGGTCCCTTATAGCTGGCTTCTCCAGAGAGGTCCAAGGTAGCCCTGCAGGATAGGTCTGTGGACCTGAGGAGGACTGTGGGATGGCAACACATTATCTAGCACTCCTGGTATCAGTGAGTAAAGTGATCACCAGATGCCATAGGATGCTAATTGCTGTGAATAGGATCCCTGTGTGGTGGCATCAGCTCCAGAGTCCTTGGTACTGCCCAGCGCTGTCCAAGAAATAGGATGACATTCATATATAATATGAGATTTTCCTACAACCACATGGAAAGAGGAAAGAGAAACGGGGTGAACAATGTCCACAGCCTGTTGGATTTAACCCATTGTATTTCAAGCAGGCCCAATAACTGTGTATTTTACCCTAAGGACTTAGTTTGGACTATTGGTTCTAAAACTTCTAATGCTGTGACCCTTTAATACAGTTCCTCATGTCATGGTCACCCCAACCAAAAAATTATTTTTATTGCTACTTCATAACTGTAAATTTTGTTATCGTTACAAATCGCAATATAGATATGTGCTCTCTGATAGTATTAGGCAACTCCTATGAAGAGTCCTGCAATCCCCAAGGAGTTAGGACCCACACAGTGAGAAGCTCTGGTTTAGACCTACTATGCTTTCTTGCCTAGTTTCGAAATTGAAAGGGGTGTGTGCAGAGATCTAGGGAATCTGCCAGCCTGCGCCCTCTAGTGTCCGTGCAGCCTCAGTGCAGCTTGTGTGGCTCCAGGTGCATCTCCTGCAGCTGATGGCCATTCTGCAGAGGGCTGCACTGAAGTGGAGGCTAAGGCTGTTTGAGTTTCACCTACAGCAGATGGAGGAGGACGAGGGGAGGAGGAGGATGAGGACAATTCCCCCAATTCCCATTACTGTGAAGTCACATGTCCTTGATGCTCCAAGGCTGCTGTCTGTCAGATCTAAGCCCTGCTAGAGTATGAAGTGATAGGTGGCTGTGTGAACCCAAGAGACCCTTATTCCTCCCTCCTAAAAAGATGAAAGTAGGGCTGTCTGATCAATGAAGCCTGGGTTATTCTGATGGCCGGAGCTAGGTAGGTATTTTTCTTCAGTTGAGCAGGTACAGTGATTTTTCTGTCCCTGCATAAAAGCATTCTTTTTTTCTCAAGTGTTTTCCCAGACAGCTAAAACATCATTAAGGCTGCCTCGGTTGCTTAATGAATGACAGAGGGGTAACGGGGTGTGTACCACTGAGCCCGTCACACATCTTTGCTGCTGTCTCAGTGCCTCCAGGAGAGCTAAAATGAGGTCCCTTGTATGAAATATTTTATTCAGGTCTCTGTTAGGCATCTACAGGCAAGTGCCAGGAAGCATTTATGAGGCCGCCAGCATTTGTGGGCTCCACTTAGCAGGTTCATGAAAGTGAGCATTAAGAGAACACGGCTTTGACAGCCACTTTATTGGCCAGGATCTTCTTTGGGTACCAGCTAAACTCACCTTGGAAACTCATTGCCTCTCAGGATGTTATCAGGGAAGGGGCCCAGGATAGATCAAAACCCAAAGGACAGAGCCCAGCTCTAACCTGGGTCTTTTCTTTCTCGATGGGACTCATTCTGCTAACTCCTAGCTGAGCCAGGTGAGATGGCTTACCACTCCCTGGAGGCTCTGTCATCCTCCACCATCCCCTCTGGGCCTACAGTTTTGACTCTAAATTCTGTCTTCTTGGCAAGAGCACCTAGTTCTCCTGCCTAGGAATGTGCCATTGTAGTGCAGGGCACTCGAGAGTAGAGACCTCAATCCAGCATGACTCAAGCATCTATATTTCAAGAACCCAAGAGACTGGAAAACACTGGAGCAGGTCCTGACTGCCTGCTCAAGTATGGGCTTCTCTGGTGATCCACTCTCCCAGGTGACGGAGTGTATCTGTCAAGAAGGAGGCTAAGGTGGGGGTGGGGGGCTTTCTGCTGCTGGGGGCCTGCTTTCTTTTCCTCCCTGGGGGTTCTTTGGCTAGCTTGCTCTATGACTGTTAGTCCTCTGTCCCAAGCGTCTGTACTGAATTTTTGTCCCCTTTGGAGAGGAAGGGGGTGGGGGTCACTGTCTCTTTCTGGACTGGCTGAAAGTTCCTATGGCTCAGGGCTAGCTGCTGGATATTCAAGAGTCTCAGCAGCACTTAGCATTGTAAAGGTGTGTTTTCCCATCTGGGTGTAGTGGAACATGGCAGGGTGGGAGGATTATGCTCCATGGAGTCCCTCTAGGACTAAGGCTTCTTTACATAGAGCCCTTCTTTACTGGAGTTTTAGAAAAGGGTCAATCCTACCCTCTCTTCCTCCTTATCTCATACTACTTATGCCATTGGTCCCAGGTGCTTAAGATGGCCAGACACATTCCCATTGACACCACTCTTTTTTTTTTAGATCACATTGCATGCAGGAGCAGATCTTCAAGCCATTGCTCCTCAGAACCAGGTCCTGAGGCTCAGACCCTTCCTTTTCCCTTTTCTACATCCCATGAACCCTCAACGCCTCAGGGATAGTCCTGAAACATGGATTGAAGGCTCCCGGGTGGTCTCCGTCCTCCTGATGCTTATGCCTTGTTCTTTGCATCCAAAGAGGGTCACTTGGGATCTGCTTGGATGTGAGCTATGTCAAAGTTCTCCCTGCCTCCAAATTAGTATTATTACATCCTGGGAACAAGGGCGTGTGTGTGTGTGTGTGTGTGTGTGTGTGTGCGTGCGTGTGTGTGTGTGTGTGTGTGTGTGTGTGTGCGTGTGCGTGTGCGTGTGTGTGTGTGTGTGTGTGTACTATAACCACAACAGGAAGAATGTCCTAAACCAATGCAAAGCATGAATTCTAATTTGCAGCCTGATACCAGGGAGGAGGCAAAGGCTGGGCAGAGGCACAGCCCTGTGTTCTGGAGCTCCCACCTCTGAAATATTTGGTAAGGAGCAGATCTTCAAGCCATTGGGAAGGGAATGGGAAATAAGGGAAACGAAGCCTCTCCTCCAACACCTCCAAGGCTGTCTGCACTGCAGCCTCCTCCCGGCAGATATCTGCAGTGCAGGTACAAGGAGTTTGGCATTTTAGTAGCATCTGTTAGATGATAAATGACAGACACAGCAGTGATGTGTGTTCAATGAGGTGAGTGGATGCTGCGTGCGTGAGCTGGAAACCAAGGGTCTGTGGCAAGGCTGTGGGGAGCAGGGCTGTTGATCATGAAGAGGAGCCACAAGCACAGGGCTGGCTATGGTGGCAATGCAGCTGTTTCCACATGGCCCTCTCTGGGACTGTCATACCAGCACAATCCCATAGCCGGGTATCCTTGAGTCATGTATTGGCTCACTTAGGAGAGGTTCTGCAGCTCTCGGATGGTCAGTTCTCTGGTTAGCAAGATGTATCTGATAGGTGACATTTCTAAGTGGACTCCAGGCCAGAGACACGTTGTAAGATTCCCTATGTGAATGGTTCAGTGGTGAGGGCCTTGGAGCTACATGGCTTCACTGGGTCTAGGTCTTTTCTCTCCAATACTAGTATTTGATCAGGGGACCCCACACCTCCCAACTTGGTTCAACCTGGCTTCTCTACCTTTTACCTGCTACCACCCCAAACTCTGCCCTCTTTTCTTGGGTCTCCTTCTTACCGTGTTTCACAGATTTGTCTCCTGCCTCCCGAGGGCCTGCCTCTGACAGTAACATCCTCGTAGCCACCTCCTGGCTCAGCTCATTGTCCCTTCCTCTAGGTACTCCAGTTCCCTTCTCCCTCCCATGCCCTCCTTTTCCCTCTCCCTCATTTCTTCCTTCCTTCCTTCCTTCCTTCCTTCCTTCCTTCCTTCCTTCCTTCCTTTTTTTCTTCCTTCCTTCCTTCCTTCCTTTCTCCCTTTATCCCTTCTTCCTTCCTTCTTCATTGCTTCCTTCCTCCCTTCCTTCCCCATCAATATTCCTGGATTATCCCCAGACATCTCTTTTTGCACCTCTTGTCCTGATCCACTAAGGGATTCTTTGGACCAAACATCACCAGGTGTACCACCCTCCCACTGTTGGCTGCCCTATTCTTACCTACACTTCTGTGTTCCCAGGGTGGCTTCAATTTTACATGTGTCTTGTTAATTGAGTTTCCAAAATGAATTACCTACAATAAAACTAGGGCATTTCTATCCCTTCCCAAAGAGTCATGATATGCTCCTACTCTGTGTTGGGGTGTGGATTAGAGCCCTGGGTAGTGGGCTCCATGGAGAGCAGCTAGCTCTTCATCTGTATGCTTATCCTAGGCCTGTGGTGACCCCTCAGCCACCAGCAGTTGCATTTGTCCTCTTACGGCAGACTCTGTGGCTGCAGAAGTTGGTATTGTGGGCTTCTCTTCAGAGCTGGATGTAGGTAGCTTCTGGGGGTACTTCCGGCCAGCACTGGCCACCCTGTCAAGCTTAATGTCCAGTGAGCAAGGGAGAGGTTGGCTGACTCGTGGTTGAAGCTCAGGCTGTAGGTGATAAGGAAAGAGGACACTAAACTTTGGTAAAAGCAAGGCTGTGAGGCAGGAAGTGAGTGTAGCAAGAAAACAGACGATCTGGCAGTAAGCCATCACTGGGGGATTTGAGAGAGCCTGTGCCCCTCTATGCAGGTCCTCCAGGACTGCAGTTCTGCATTTCGGTTGTTTTTTGTTTTCAAGACAGGGTCCTCACTCTGTAAACCAGTTTGCATTGGAGCTCAAAGTTATCTGGCTGCCTCTGCCTTCTGACTGCTGGGATTAGAGCTGTGTGCCATCGCCAAGGCTCTGTCTCTATTTCTTGTTCCTGAAGCCCCTCCCAGACTGGACTTAGCCTATAGTGTTCTATCAACTCGGAGGTTCTTAGACATGCCACCAGTCAAGAGATTGAGGCTTAAGAGTGATTTGGGGATGCTTCTTCTTTGAGTAGAAAATAAAATCTAAGGGGACTGGGATCCTGGAGAGAGGGATCTTGTTGTTCTTGCAGAGGATCCCAGTTCAGTCCTGTTCCCTACACCCACATGGTGGCTCACAACTTCTGTAACTCCAGTTCCAGGGATCGACATACTATTCAGGCCTCTACAGGTACCAGGCAACCTCAGAAAGTATTATATAACAAGAAAAACATTTGTAACATACTATATAAATAAATATTCTTAAAGCTTTGAAAGAGAAAAAAGGAAAAGAAGGTATGGACACATTTCGACATCTTAAAACTGCAAATGACCTTTAATCCCAGCACTTGGGAGGCAGAGTCAGGAGGGTTTCTGAGTTCGAGGCCAGCTTGGTCTACAAAGTGAGTTCCAGGGCAGCCAGGGCTATACAGAGAAACACCGTCTCAAACAAAACAAAACAAAACAAAACAAAACAAAACAAAACAAACAAACAAAAAACCCTGCAAATGAGCCAGGCTTTGTGGCTCACAGCTGTGACTGCTAGACAGGGGAGGCAGGAAGGTAAGGGTGCAGGTCGTCCTCAGCTACATAGTAAGTTTGAAGCCAGCCTGAGCTACATGGGACCGTATCTCAGAAAACAAATAAACAAATAAAATTACAAAGGAAAACACAACAAAAGGGCCTACAAGATACCTGTCCATTCAGCCAATTCCCCACTTCAGTTAACTTTACCTTTCCAGTAAGTTCTTCCACAGGAGGCCTCCACTCAAAAACCCATCTGACCAGTTCTCACAGATGGCAGCAATGGCCACATGCCCTTGTGCATAATCTTCCTTCATTTGTAGATATCTCTGTCTCTCTGTCTCTCTGTCTGTCTGTCTCTCTCTGTCTCTGTTTCTCTCTGTCTGTGTGTGTGTTTGTGTGTATGTCTATGAGAGACAGACAGGGTTTTTTTTGTGTGTAGTCCTGGCTATCCTAGAACTTGCTCTGTAGCCCAGGGTAGCCTTCCTTGAACTCCTATCTGTCTGCACTGTCACTGAGTGCTGGGGTTAAAGGCATGCACCACTACTGGCCTTCCTGTTCTCTTTCTTTTAATATAACTTTGTTAGACAGTGTCTCATGTAGCTCAGGCTGGCCATGAAGTTGCTATATAGTCATAGATGACATTGAATTCCTGATAATCCTGCCCCCACCCTCCGGTTCTGGAATTACAGATGTGTGGCACTAGGCTAGCTCAGTTGATGATTATTTCTGATCAAGATACTGTGGACATTTGAGTTGTTTGTTTGTAAAGGGGAGGACATGTTTAGATAAGTAAATGTGTGCTTTGAAAGGCAATATCAAGCTGCCATATGTCTGTGTTGGACAAGGAACTTTAAATATCTCCTAGTCGTGTAGATAAGTAAATAAAATATGTACATAGAACATAGAACGTTAACAGCCTGGGAAAGAGGTGAAGAAGATAGGGGCGGTAGCAGATAATACTGAGTGCATGTCTCATCTTCCTTAACAGGATCCAGCACCTAGTGCTTAGAATTCATAAGCCTCTGAGCAATTCAGAGTGGTTTTCTTTGGGACTTGGTTAGAGGAGACTCACCCACACTAGTTCTTCTTCACATTTCAAAAATAACTGAGCTATGCAGGTGTGTTACTGTGAAAGAAAGAAACCAAAATTGAGGTAGGAAAGTGAACGAGCATTAATGTCCAGTGGCCAATCACTGCAGGATCTCACACTTGGGTCTTGTGGGAGACTGCAGTGGGGTGTGCTGGCCAATGAAGCACAGTCCTGAATTTCCATGGGGGCTGTTTCAGCTGTTAACATTCACATCGACATTCACCAACCGATTGATGTCAATTCTAGATCTCCCTGGCAGAATAATATCTCATAGGCATAATAAAGAGTGGGGACTCCCATAAGGTCCCCAGATGTCTCTTCTAGGGTTAAAACAGCATGGCATGTACTGGTAACTTCTCCCAGTATTATATGGATGGGGACAGGGAGGTCTTAGGGGTTCTAGAAGCCTCCTGTCAACATGCTTCAAAGCTTTAATACCTGTGTCCGCATGAAACCCTACTTACCCAGATTAACCCAGAAATCTGGGTAAGAATGGGGTTTTTAAATGTCATTTATAAAATTAGGGTTGCTGACAAATGAAGTTGAACTTTGAAGGGCCAAAGCCATGTTCCTGTTCTCTGGTATCATCCCTGAGTCCACTCAGGATGGGTGTAAAATAGTTCTAAATTTACCCTAGCTGTGTTAGGTAGGAATGTGAACCACTAACATCTGCCTATGCAGGCATGATTTATTTACTATGCAGCATCAGCAAATGTATCTGTGACAAGGAAACAAACAAAAAGAGAAAAAGAACTAGCTGTTCAAAGCGAAGAGTCAGGATTGGGTCCATGAGACCCCTTTGCCCCAAGCTGATGAGCTGAGGGGTTTGTCTCAATCCTGACTCTTGTTTAAACCTTACAGGACATTTGATAAAGTTTCATTCCACTGATTTTAGCTTGCCTCTCCCTGTCCCCTCATATCATGATTCTGCATGCATGCTCCAGGAAGACTGTATTTAGCCATAAAAAGATATTCTTTCTGTCTTTCCTAGAGTGTTCTGGGTTTTGCCATGTTATATAGAAGCATTTTGTATCTCCTGAGGCGAGCCATCCTGGAAATGCTAAAAGTCAGAGCTTGCACTATCATGGTCTTGAGTTCTTCTGGCCCAGAAGATCTCAACCTGTGTTATCATAACCCCTTTGAGGATCGAATGGCCCTTTCACAGGGAGTCACCTAAGACCCTCCTGCATATCACATATTTACATTATGATTCATAACCATAGCAAAATTAGAGTTATGAAGTAGCAATGAAAATGACTTTATAGCTGGAGGTTCACCATAACATGAGGAACTGTATTAAGGGGTTGCAGCTTTAAGAAGGCTGAGAACCACTGCTGTAATGGATGGCACTGGACATACAGAGGATATTGCTTAGCCAGCATGGTGGTAGGGTGTGATAGGAAGCCAGACTTGGGGTTTCAGGTATCCACAGCTCACCTTGTGTCTTGGCCTTGCAG	CAGCTTTAAGAAGGCTGAGAACCACTGCTGTAATGGATGGCACTGGACATACAGAGGATATTGCTTAGCCAGCATGGTGGTAGGGTGTGATAGGAAGCCAGACTTGGGGTTTCAGGTATCCACAGCTCACCTTGTGTCTTGGCCTTGCAG	GTATGTAAGTAATCATAGTGGAGAGAAACTCTATGAATATAATGAACGTTCTAAAGCCTTTTCATGTCCCAGTCATCTCCAATGTCATAAAAGAAGACAAATTGGAGAGAAAACACATGAACATAACCAATGTGGTAAAGCCTTTCCAACACCCAGTCATCTTCAATATCATAAAAGAACCCATACTGGAGAGAAACCTTATGAATGTCATCAATGTGGTCAAGCCTTTAAAAACTGCAGTCAACTCGAACATTATAAAAGAACACGTACTGGAGAGAAATCTTATGAATGTCGTCAATGTGGTAAAGCCTTTTCACAACACAGTCATCTCCAACGTCATAAAAGAATACATACTGGAGAGAAACCCTATGAGTGTAATCAATGTCGTAAAGCGTTTTCACAACACAGTCTTCTCCAACGTCATAAAAGAACACATACTGGAGAGAAACCCTATGAATGTAATCAATGTGGTAAAGTCTTTGCACATCTCAGTAGTTTAAAATGTCATCACAGAACACATACTGGAGAGAAACCCTATGAATGTAATCAATGTGGTAAAGCCTTTGCAGGTCATAGTCATCTCCAATGTCATAAAAGAACACATACTGGAGAGAAACCCTATGAATGTAATCAATGTGGTAAAGCCTTTGCACTACTCAGTAGTTTCCAATGTCATAAAAGAACACATACTGGAGAGAAACCCTATGAATGTCATCAATGTGGTAAAGCCTTTGCACAACTCAGTAGTCTCCACTGTCATAAAAGAACACATACTGGAGAGAAACCCTATAAATGTCATCAATGTGGTAAAGCCTTTTCACAACACAGTCATCTTCAATATCATAAAAGAACACATACTGGAAAGAAACCCTAAGAATGTAACCAATGTGGTAAAGCCTTTGCAAGACCCAGTCATCTCCAGTGTCATAAGAGAACACATACTGGAGAGAAACCCTAAGAATGTAATTGGTAAAGCCTTTGCATGTCATACTCATCTCCAACATCATAAAACTAAACAGACTGGAGAGAGACCCTATGAATGTAATCAATGTGGTAAAGCCTTTGCAGGTCACAGTCATCTCCAATATCATAAAAGAACACACACTTTCCTGATATAGCTGTCTCTTGTGAGGTTATTCCAATACCTGGCAAACACAGAAGTGGATGCTCACAGTCATCTATTGGATGGAACACAGGGCCCTCAATGGAGGAGCTAGAGAAAGTACCCAAGAAGCTGAAGGGGTCTACATCCCTGTAGGCAGAACAACAATATAAACTAACCAATACCCCCAGAGCTCATGTCTCTAGCTGCATATGTAGCAGAAGATGGCCTAGTCTGCCATTATTGGGAAGAGATGCCCCTTAGTCTTGCAAACGCTATAAGCCCCAGTACAGGGGAATGCCAGGGCCCAGAAGTGGGAGTGGGTGGGTAGGGGAGCAGTGCGGGGGGAGTATATGGGGGGACTTTCGGGATAGCTTTTTAAATGTAAATGAAGAAAATATCTTTTAAAAAATTGAAATGTAAAAAAAAAACATACTGGAGAGAAACTATGAATTTAATCAATGTGGTAAAGCCTTTCCACAATTCAGTCATCTCCAATGTCATAAAAGTACACATACCAGAGAGAAACCCTATGAATATAATCAATGTGGTAAAACCTTTTCATTAAGTTATTGTCTCTATAATCATAAAAGAACCCATATTCGATAGAAACATGATGAATGTAGTCAGTATGCTAAAGCCTGTGCATATCCCACTCGTCTTTAAAACATAAAAGATTCTACACTCGAAAGAAACCTCATAAAAGCAATCAATATGGTAAAGACTTTTTACAACTTTATAGTCTCCATTATTTTTAAAGAACACATAGAAGACAGAAACCTTAGGAAGGTAATCGGTGTTGTAAAGCATTTGATGTCAAGGTCATCTACGATGACATAAAAGATCACATACAAGTGAGAACCCATGTCAATGTTATAAACGTAGTAAAGCCTTTGCATGTCATAGTTCTTTAGGCACACACAAGACAAACCACACTGCAGAGAAACCCCAATTTAAATGTTTGCTTTTCTCAGAGTTGGTTTGGTCATGAGATCTGTTCCTAGCCATTGAAAGGTTGTTGGAGAAACCCTCTGAGTATATTTAATGTGGCAAAGCCTTTGCACAATTTTGTACTCATCTTCATCATGGAAGAATTTGAACTGGGTAGAAACATTGTGAATCTATTTAGTATGATGAACCTTTTTCATTGAACTTCTTTTTATGTATATTCTTCTTTTTATGAGACTATTCGTACGGGAGACATGCTATGAATGTCATCAGAATGGTAAAGCCTTTAAGTTGTTGGGTCCACTGAGGTT	ACTGTTATAGGTATGACTGTGAATTTTCTT	TAGGTATGA	TTTCTGGTACTGTCTTTTAGGCTACACTTG	TTTCTGGTACTGTCTTTTAGGCT	AAATGAAAGGTAATTTTCATGTGCAAGCTG	AGGTAATTT	TGTGCCAATTTTCATTGCAGGTATGTAAGT,CTTGTGTCTTGGCCTTGCAGGTTTAGTCTC	TGTGCCAATTTTCATTGCAGGTA,CTTGTGTCTTGGCCTTGCAGGTT
16636	ENSMUSG00000039607.18	Rbms3	chr9	-	116507714	116507765	116465436	116465547	116510198	116510295	16636	170	125	203	26	33	59	195	154	93	90	88	51	175	124	1.71898e-06	0.000316889	0.822	0.729	0.709	0.606	0.554	0.564	0.179	116507464	116508015	chr9:116507464-116508015:-	scr_included	affected	no	chr9:116507714-116507765	unstim	neither	116507714,116507765,chr9,-,ENSMUSG00000039607.18	NA	yes	52	97	111	1.86538	2.13462	2433	42166	46.7885	810.885	0.538462	0.456227	0.505155	0.416117	0.594595	0.938144	0.847278	0.772789	1.10425	-5.39731	-6.15674	150	150	0.5	0.533333	0.466667	0.433333	9.8	6.32	-10.56	8.99	-2.67	-20.36	22	TCCTAATGA	1.89959	0.588235	4	9	15	1.37977	6	22	TCCTAATGA,TAATGACTG,CGCTGAGAG	1.17447	0.588235	4	9	15	1.34035	58	GTCTGATCT	1.55108	0.716981	1	16	22	1.5217	7	58	GTCTGATCT,GTTTAACTC,AGTTCATGC	0.908712	0.716981	1	16	22	1.25493	ENSMUST00000044901.14:ENSMUST00000068962.14:ENSMUST00000069095.12:ENSMUST00000111772.10:ENSMUST00000111773.10:ENSMUST00000164018.9:ENSMUST00000172469.3:ENSMUST00000173429.8:ENSMUST00000174868.8:ENSMUST00000239475.2	674096	14	10	0.741667	3	4	8	14	10	0	0	1	0.1	9	0.9	0	0	no	NA	0	ATTTTATTCTTCACCGTACAGTCTCGCAACCAACCGCATGATCCCACAGACATCTATCACGCCCTTCATTGCCGCTTCCCCTGTCTCCACATACCAG	GTATGTCTGTTCACCTGCACCTCACGAAAGGGCTTCTTGCAAGTAATGTGCTACTGAGAGTCCAAAAGGGCATGGTAGGATTTTTTTTTTAAAGTGCCCTACGCAGTAGCCATACCTTAATATGCTAATGTTTCTGTTAGGAATTAATGAAGGACTGGCTTCCCAGGGGTTCTGTGTATCAGTTAGCTAAGTAATCAGATCTGGTATGCATTGGCTCCTTTCTACACAGCTCCTTCAGTGCTGGGGAATGGTCCTGCCTGTTGTCTGATGGTTTGGTTGCTCACATTCCACAGGGATGCTCTAATAAGCATCTTTGTAGAGATCCCTCCTCATATTGTGTTCCAAGGTGGCCTACCTTGTCATCTCATTTTTTTTCTCACAGTTGTCTTGGTAAAAGTACCCCATTAGATATTAAAGGGGACCTCCCAGTGGGGAAGATAATGAAAGCGGGTAAAACGTGTTTCTTCTTCCTGCTCTTTACCTCATTTCTTATTCTTAAGAAGATCAGACTTTGGGGTCCCTCCCAGGTGTTGAAATGTTGGGGCATCTGAGACTCAGTGTGTGTCCTAAACCAGGTGTTCTGGCCAGGAGTTCTGAGTCCAGAGGTGGATGGAAGTAGCCACGCTTCCGCAAAACTCGCTCATCTTGCTCTTGTGAGCTACCTAGCAGCTCCGCCAATCGCCTTTCTGTTCTCTTCACCTGCTCCTGCTAACCACTCTTCCAGTTCTCAGCATAAAATGCTTGTAAATGCCACAGAGGGAGGGACCGGAAAAGCACATGTGTGTGTGTGTGTGTGTGTGTGTGTGCACATTTGATTTCTTTTTTTTAGTATGCAAAATGGATGTGGGCAGATGTTTCAGAGTAGGCAGGAAGCCAGTGTTACCTACCAACACCAACCTGTGGCATTCCCCCAGCTCAGCCACTCTATACATTTTCCAGGCTATCCCATCTGTCAGAGCATCAAAATTGAAGTCTATGCACATGTTCCCTTAACCACCAAATCCCCCACCTGCACATCATGCCTTTATGACACTCAGACTCTTGAATCAAGAGCTCCACGCCAACAGGGTAGAGTTTTACTTAAATTGCATGAGGTGTTTCCAGAGTGGCTGGCTTCTTAATTGCTGTCTCTCGGGACCCATGAGGCTGTGTGCAGGTGTGTTTCAGCTTCACTCTTCCTTGAGGTGTGTGTGTGTGTGTGTGTGTGTGTGTGTGTGTGTGTGTGTGTGTTGTCTTTTTTTCTAATCTTGGCTCCTGCTGGAGCCAAGACCGCCCACTGAGCCACAGCACGGAATACTTAGGCAACATGAACTAATATCTACAGAAACGTGATTATCTTCTTCCAAAGATTACAGTCAATTTCCCCTGTTGCTATTTCTTTGCACCACTTTAAAAACAAAATAAAACAACAAAGTAACCGAAGTCTATTGGTAAATTTTGGAGTACAAACATAATGTATCGTAAGAGAAAACCTCACTGGCTTTCTGTGTGAAGATCCACTTGCACTAATTCTCTCCTATGGCTGACACATTTTAGAAGAGCAGGTGACTAGCCGACACATTTTTATGCACAGTACCGGTTGTCATGGGAGAGAATATTATCATAAACACGTTTAAGTTGGCTTCGACCTAAAACCTTCCTCTACACTTTCTGTTCTGTTGCTTTCTGACACTAATCTTGCTGCTTGGCTCGTTCTAAGATGGGGTCACCTGTGCAGGTGTAACTGTGATCGGTAAGGTACAGTTGGGGAGTCCTAGCAGTCAACCTCGGATTCTTTCAGTGTTTTCCTGGCTGTCCCTGGGAGCTGACCTACAAATGGTCTCTGGGGCTCTTTAAGACTTGAAGTCTTCAACTCTGACTGCAAAATAAGTTTTCAGGGTTGAGCCACCAGACCCGGGGGAGTGGCTCAGTCAGCAAAGCCCTTGCAATCTCCCAACCCCACAGAAAAACAGGGGAAGTGGTACAGAGTTGTAATTCCAGCTAGCAAGGTGGAGTCAAGCAGATTTGGGGCTCGCTGGGCAATCAGCTTAGCGTACTTGGTGCGTTCCAAGCTAGTGGCAGACCCTGTCTCAAAAAAAAAAAAAAAAGAAAAAGAAAAAGAAAAAAGAAAGAAAGAAAACAAGATAAAATTTACCTTATGAATAACACCTGATGCTGACTTGCATGCACTCTTACAAATGCATCAAATTCATGTGCACATGCGTGTGACACACGCGCACACACACACACACACACACACACACACACACACACAGAGCCTGGCTTATGTGGGTATTGCAGCCAGACACCTAGAAGGGGAATTGCTAAATTAACTCTCAGGGCCGCTGAGAGTTCCTGCCTCAACTCCCTGAGACGTAGTGCAGCACCACTGAACACAAGCACCGAGTTCCCTGTGTGATTGCCTTGTCCTAATGACTGCTGTTTGATGCGTAG	GACACCTAGAAGGGGAATTGCTAAATTAACTCTCAGGGCCGCTGAGAGTTCCTGCCTCAACTCCCTGAGACGTAGTGCAGCACCACTGAACACAAGCACCGAGTTCCCTGTGTGATTGCCTTGTCCTAATGACTGCTGTTTGATGCGTAG	GTCCAGAGCACGTCATGGACGCCACACCTGCCATACATTATGCAACCAACAG	TAAGTGTTCTCAGTCACCTGAGGCTCAATGTTTCTATTCTCCAAGGGCAAGCTTTCGGGATGCAGAGCGGCTCTGGGGTGGAACTTTGCTCATAGACCAGAACTCTTTCAGACGGACACTTCCCTCCAGAAGCAGAGAGGCCACTGGAAAAGGCACAGAAGCACATACCACAGGCAGCTAGAGATAGGCGTAGACACAGAGGCAGGAACAGATTTATGTGCAAGAGGACTCCCACTTCAGAAAGAAACTCCTAACTCTTTACAGTTAAACCTGACTTATGAACTCAGTGAAATGCATTTGGAAAACCTACTGAGGAAAGAGGACGCATGGGTAGATTCCATGTTAAAGACCATTTGCCATTCTATTCTTTACTGAAAAAAAAAATGTCTTCCAAAACATTCCAAGTACTTCCTACTTGCTGGATTTCCCAGCTGTAGTTCCTTTCCTTGGGCTCCAGTGAAAAGAGGGGTATGTTACAGAAGAACCTAGACTGTAGCTTAGGATCCTTTTGATCTTTCTTTTATTGTGCAGTTTTTATAGCTCTATAGGAGAAGAAAGGAGGGGGAGGGAGTCACACACACACACACACAGATGTGACAGAAAGAGAGAGAATATTTCAACAGCACCACGTCACTTGAGTTTGAGAGCAAGGTCAGAGCCCTAGTCAGGGTGTTGTGTTTTGTGACAGGTACCCTGGCTTCCCTTTTGACTACGTAATAGTATTTTGTCAGGGGCAGAAGCTGTAAGTGACAGAAAAATGTAAAAATGGCCATCATGAACATTATCTTCATTAAAGAATTTTAATCCTTTCAGATAGCTCACTTATACAAAATAGACATAGTGAAGGGCAGGGGATTAAATGTGTATACACACACACACACACACACACAAGCAAATTTACTAGACTCAAAAGATCAGAGAACACAGTTTTCAAATTGACAAGTTGCCTCTTTCATGTTTTAAGAAAAAAAGGTTCCATATTTCCTCTAACATTTCAATAATTATCTCTTTATTTCTTTTTATATATACTACAGTGCACGCACACACACACATGGATGCATGTGTGTGTGTGTGTGTCCCTCTAGTCCCTCTAGTTTCCCTTATTTATACATCTTAGGGCCTTTCTAAGTTCATCGTGCCTTTGTTCTATAAATTATACCAATATGTCCAACACAGAGCAAAAATCTAGGCTCACTGTTCAAGTCATGAGATAAGACTCAGAATGTACTGCCAAAGCCATATATAGCCGAGTACAGACAGGGGCAGCATGGGGAGAGCACAGAATGCTTGGCCAGCTCGAGAGAGGAGACTGTCCAGCAGGAACCAATAGACTTCTAAAAAAAAGGTGCTCATCTCTGGAGTAATGATGCTCATAGCCTCTCTCTGAGGCAAGCACCATTGCCTTATGGCCAGAAGGAATGCACATCTGGAAAACTTCGAATATTTTTCCAGATGTCAAGCATGAATGAATCCCAGTTCTTTTTAAACTGTTAAAAGAGGGAGGTAAAAGAAAGAGGGGAAGAGAAATAGAGGGGGGAGAGAAAGAGAAAGAGGGAGAGAGAAATTGAATAGAACTTTATTTCAGCAGGAACTTGGAACCACACCCACAGCATTCTGATTCCTCCTCCTCTGTCCCAGCAGATATTCATCTCTATCTTAATGTGCATTTATAGCATGTCTTTCTTCATCAAACAGTAGGTGTGTGTGTGTGTGTGTGTGTGTGTGTGTGTGTGTGTGTGTGTGTGCATGTGTATGTGTGTTAATGTGTCTTTGGATTTTGCAAGCTGTGGCTTCTGGTCAAGGAGAACACATCACTTCCCACCAGTGAGCTATGCATTGTGGCTGGGCTTGGTTTCTAAGGCTAACATGTGAGGTCTATTGCTCCAGTGGTTTCCTGGACTGCCTCGGCCACCCACCACTTTGTTTTCTGAAAATGAGCTAAACAGTGTCATGGCAACACAGAGTTTGTGCCATCTGTCTTCCCCTAACATGCTTTCTGGTTGTCTATACTGTATAAAGAACATAACCAGCTGGCCTGAGGCCTTTTCCAGGGTCAAAGTTAAACTGGTCTCTCTCCATGATACTAAAGTATAAATATAGTTTAGCTATGTCAGGCCAAAAATAAGACTAACTGGAGTTGGCAAGTCAGAACAAGTCGATGACAGTTGTGTTAATTCTTGGCTGGGATGGTTGTGCTTGAAAATGTTTCTAGCTTGTAGGGTGTTGTTGTACAGCAGATTAAACTTCCCTTGTCCTTACATGATCATAGTAATATCTAAATAATTATGGATTTCGTTCATTAAATGAAGCATAATACCAATGCTTGGAAGTATGTTTTGTCAAACTCAAATTTTCAACAAATGCTTATTATTGAGTTGGAATAAACAAATGTCTAATTTTATTTTAAGTAACATCATTTGTGGAAAATGGCTGTTTGTATAGAAGCAAGCCTAAGGACAATAAGAATCAAACTTCTCTAACACATTTAGGAGTTATTTAAATTCCTTGCCAGTAAGTGAGGTGCAAATACCTTTAACTATAAGTAAGTAAAATTAATTATATTAAACTTACTTAATTTCCTAATTAAACCATTTAACATCTAATTCTTAAAGATAATAGCTATTAGTATACTGTTCTTACTAGGGAAAGCTTGATTTACAAGCATGTTCACAAAGTCAATACCCACGTCTCAAATATTGAATTCCAATTTATTTTCAGTTTCTCTCATTGTCCTGGTTAGCTTTGCATATCAATTTGACACAGACTGGAATCAGCTGAAAAAGAGTCCTGATAGAGTAATTGTCCATATTAGATTTGTGTGTTGGTATATGAGAGAAATTGTCTTGATTGATAAGAGATGTAGGATGTCCACTATGGGTGATAACATTCCCTTGGTAGAATGCCCTGACCTGTAGAAGGAAACTAGCAGAACAAGAGGTGGAGCAAGCAAGAGAATGAGGCAGAAACCAGTTCCTTCATGTTTCTACTCTGACTTCCTTCAACGTAGACCAAGACCCATGAGTGAAAGATAATAAAACAAAGTTTTCCTCACTTAAATTGCCTTTTGTTCATGATGTTTGTCATAGCAACAGAAAGAAAAGCAGGACGTACCTCCATCATTTATTCTGTCCCCATCTTTATACAAACTTGCATCTGAGCCTCTTTGTAATGGTGGCTTCTTACATTGTGCTTTTGTGCTGACTCCTAAGTGCGTACCAGATGCCTCATCCCTACTAAAGTCCCTAGGCTTGACTCAGGGGACCTTGTGTTCTCAAAAATGATATTAATTAAAGGCAGAACCATGCTTCCATGAAGGCATGAAGAATTAAAGAAGAACCCAGGCCCGGGGCTGGTTTGCCCAAATGCATGAATGGTTAAGGCAGAACAATGATGGTTGGTCACTGAGAACTGACTGTGGCGAAAGGGGTGGGTGTATGCACTGAGAGGCGGGAAGAAAGAAGTGTGTTATACCACCACACGCCTGACAAGAAGCCACTGGGAGAGTAGGCAACCCTCTGGCAACTCGAGGGGGAAGGCTTTCCACTTGCTCATTGATTAGAGAGGACATAGTTGATCCTGATGGGGAGACATTGCATCAAGAGGAATTGTCGGCGGTGGAGTGAGCATAGCTTGCCCACAGTCGATCCAATCAGAAAGATGACGAGCAAAGTGTGGGTGCCTCACTGGCTTTCTTCTTTGTTCTTTTGTGTTCGGTCTGAGATCCCATGTCATAGGATGGCACAAGCCATACTCATGGGGGGGGGGTTATCCCCCTCAGCTATCCCTTTCAGGTAGCACCCTCACAAATACACTCGGGGTGAGCTTCATCAAATCCTAGACATTTTTAAAACTATTCGAACTGACAATCCAAGTGAATAATTACACTGCCTTGCCAAAGTTTGCTGTTCCAGTTTGCTTATCTTCAATCTTAATTTTCTAAGCACTCTTTTTATTAATTTAGAACAAAAGATTCTGGGGAGATGGGGTGAAAATCTCCTATTGTGGGTCGTAGCCAGTGTTATAGTGTTTGTACAAGGAAACGGTTCACAGTTTACTGTAGCTGGACCTGGAGATTGTAGAGAATTGCCAGTCCCACTTAGAGAAGATAATCATGTCTGTTTGGGCTGGTTGCTATAAAACATAAGAAACTCCAAGGTGAGAGGATTGTTGCACTTCTGACTACTTTGTTGCACATGTGAGCTACTTTGTCAACACACTCAGTTGTCTCTGTGATTGTTCGCTGAGCTGTCAGCATTACCCTCCTGGGCTGGTGGGTTGCTCAGCTCACCCACTCTCCAAAGCAGCATGCACAATGGGAATGGCACATGCGCACACAGTGGACAGATCTGTATTCCAATGTGTGCACACTTGTTAACTCCAAGCAGAGTCTCGTTGCCTTCAGCTCCGTGTAGCTCCTTTGATTCCTAAGTCTCCTAATCTTCATACAATTAGTGTTATTCATTTCAAGGAGAAAGGTCACCTTTTCTTTCTACTTAATTAAGTTTGGTTATCTAATTACAACCGTGTAAGAAGTGTGGTGCAGCTTTGACAGTTCTGTCACCATGAGGGCTACATGGGGATTTTAATGGCGAGCAAACCCTGTGTCTAGGGCTAAAGGACAAATGGCGATTTCCCTTTGGCAGCAGGGCTGTTTCAGCCAGGACACTGAATCTGAGTCTTCCTTGCCTGACTGTAGGTTGTGGCTGCTCAATTTCTAGGGGTGTTTTCTGAGGGAACATAGATTTGGAAAGAACACTGCATTTGCATTCCACACACACTCTTTTGTACAACTTCTCTTTTATGACACCACCGGAAAAGAACAAAACAGCAAAGCCTTCATGGTTTCATTGCTCAAGTGTCAGAATAATGTGTTTTGAGTAATCTGCAGAAGTAACCTGGACATAAAATTACAGGTATTCACATAAAATAGTTCCCAGTCTAATAAGAACAACTAACTCCTAGGCCGGCCCCATGTTACTGCTTCTAGCAGGACAGAATGCATATGGGTAGAGGTGGCCTATGGACTGCCATCTTCTCTCTGCCTTTTCCTTTTCCTTCTCCCCCAGAGTGAAGGAGCTCTGAAGAAGGCTCTTTCCACAGTAGGTCTCTTACTGCTCTGCTGCTGTTGGACAGAACTCTGATATTCTTTCTGCAGTACTTGTTCAACCTTAGGTAACCTGGAAACAGCCATATGAGGTCCCCCTTCTACCCCTCCAACCTTATGTAGAGTGGGAGTGGATTTGTAACTAGGGTTCCTTCATGCACAGATTCTCTTCTTTAGAAGTAACCATTATGTTTTATTCAGTTAAAGAATGATCTATAGTAGCCATAGTTTTGGTTGGGCTTTTTTTTTTTTTAAGTATGGAGAAAGCCAAAGTAAAAGAATAAATAGAAAGAGATAGATCAACAGACAGATGATAGATAGATAATAGGTAGATAGATAATAGATAATAGATAGATAGATAGATAGATAGATAGATAATAGGTAGATAGATAATAGATAGATAGATAGATAGATAGATAGATAGATAGATACATAGATAGATAGATACATAGATAGATAGATAGATAGATAGATAGATAGATAGATAGATAGATAGATACATAGATACATAGATACATAGATACATAGATACATAGATACATAGATACATAGATACATAGATACATAGATACATAGATACATAGATACATAGATACATAGATACATAGATACATAGACAGATGACAAAATCCAGCACTCACAAATTCCAGCTGGGGAAGCTGCCTGGGAATGCCCCTTTAAGGCAGACAATTGAAGTCTAAGGCCAAGCACAGTGTTCCCCCAGGCTGGGCTTCTAAATCAAAGAACAAATGACAGCAGACAAAAGAAGACATCATCAAAACTGGGTGGCTACAATACCCAGCAGAAACTGACTGGGGAAGCTGAGGTGGCCCGTGAGAGTTCCCAACGAAGCTTTCTCTCACTGCCTGTGCACTGGCTTCTCTCACACTCTGCAAGCACGTTTACATCATGAGATGAACATAGTAACCTTTGTTGGAAATGGCTACCTGCCCTCTGTTCTCACAGACATGGTGTTTTCACTCTGTGGCTGCTTTGCATTTCCTCCTTCCATGTTACAGAGTCAGGTGCTAGCCACCATCCACAGATAAGGGGTCTTGGTGGGGACTCAGCACAAACACGCTTAGGTCTGAAGTGGCACTGGGGAGCAAGCAATGCCCACCTCCAGAGCCAGCTTCTCAGGGAACTCAAACAGCACATGATAGTTCCCCAATCCATTACACCTTGTTAACAAGTACTCTTCACCCAGTCCATTTTTAATCCTATGAAAATGCTTAAAATGCATTGTGTTACAATGCATGAATTGAAATGTTTAACATGCATTGTATTACAACTTGTTCGACTTTTTCCCACTCATAGAATTGTCTTAGTTTTATATTCATAACAAAATACTTGATTTTTTTATGACAAAAGTGAGAGTGATTCACTTTGGCTCAATGACTTTAGCCACTCTTGTTTTCTTGGTGTGATGAGACACTATGACCAAGACAGTTTATAAAAGAGAGTGTTTATTGGGAGCTTGCAGTCTCAGAGGGTTAGAGGTGTGGAGCATGGCAGACAGGCAGGGACACAGACAGGCAGGGACACAATTCCTTGAGTAGCAGCCGAGAGCTCCCATCTTAAGACACATCCACATGGTAGATCCAAAGCTAACTGGGAATGGCCTGGGTTTTTGAAACTTCAAAGCCTACCCCAGTGACACATACCTCCTCCAACAATGCCACACCCCCAATCCTTCCCAAACAGTTTTACCACTGGAGAGCATGCAATCAAATCCATAAGCATATGAGACCCATTCTCATTAAGAACCTCAAACTCATAAATTTCCATGCTGAAAGTCCAAACTAGATATCCATGTCTGTTTAGCCCTCTGTCTCCCTTGCCCTGGCAGATGACATCAGAAGGCTCTCAAGAGCCCCTACACCTTAAGTTTAATCTATAGATTTAACAATCCATTTCAGCTTCATTAGACAGTGCCCTCTCATTCATTAGCATCATGGGAAAACTATTACTCAGTGTTTTTGTCTTTAATCAGCTGTATATGTTGGACTTAATGCAAAATCTTTTCATAAAGTGGTTTTATTCCTTTCCCTTTTGCCAACTTAGCTTTAATTACATATTTTATAATTATGTAATTTTAAATTTATTTCTTGCATCGAAAGTTCCGTCATGAACTGCCTTCAATCAGAAATATAAACTTCTTTAAAACATATTTCTACTTCCATCCATTAGTATTCTATTCATTGTTCTGACATCAGGTTTAATTATTAGGATTAATAGGTGCTATACCATTTTACATATCTTTGTTTTAGTCAAATTTCAAATATTTCAAATATTACAATTGCAAAACCTTCATAGTTATAGTTTGAAACAATCACTTGCTCCATAAATTCTGGAAGAAAATTATATTTGTATAGGAAGTGTGTGGTTTTGAGAGTTTAAAATAACTCAGTGGAACACCATTGTGATGGTTTGTATATTCTTGGACCAGGGAGTGGCACCATCTGGAGGTGTGACCAGGTTGGAGTAGGTATGTCACTATGAGTGTGGACTTAAGACTCTCACCCCAGTTGCCTGGAAGTCAGTCTTCCACTAGCAACCTTTGTATAAAGATGTAGAACTCTCAGCTCTGCCTGCACCATGCTTGCCTGGATACTGCCATGCTCCCACCTTGATGATAATGGACTGAACCTCTGAACCTGTAAGCCAGCCCCAATTAAATGTTGTTTTTTATAAGACTTGCCTTGGTCATGGTGTCTGTTCACAGCAGTAAAACCCTAAGACAGAAGTTGGTACCAGGAGTAGGGGTATTCCTGTGACAACCTGATCATGTTTTTGGGAGGACTGTGGAAGGACTTTGGAACTTTGGGCTAGAAGATCTGTGTTAAGAGCTCTGTGGGATATTGTGTAGGAGCTTGCAAGATAATGTTGAGAACAGTGCAGAAGATGGAGGCCTGGCTTGTGAAATTTCAGAAGGAAAGTTAAAGACTCTTTTCAGGGCCATTGTTACTTTAATTGTGAAGATTCTGTGGTTCTGGTTAGCTGGAGCTGAAGAATCGGCTGTGATTAACAAGATACCAGAACTACTAAAGTGAAACCTTTGTATTACTGGGACTATTGATGCTGGTTAGCTGGAGCTAAGAAATTAGTGGTGATTAAAAAGAGACCAGCATCATTGAGGTAACATCTTCTGGGAAGTGTTTTCTTGAGAGCACAGAGGCTGTGTTCCAGAGATAACCAAGGTTTTACTTCTTGCTGCAGCAGGACTTGGTAATGTGTAAGAGTCACCCAGGTGGTACTGGTTTTGAAGGCATGAAGGGGTCACACAGAGCAGCTGAGGCTCAGCACTATGAGAGGCTATGGAAGGTCATTGGTGAAGGTGTAGCCTCAGTTGCAATTGATGACCCAGGACTGAAGGGGTCATGCAAAGGAGTTGTGGCTTGGCATCAGGCTATTGTTGAAGCCAAGCTACAGTGGAAGACAGCAGCGTTTTGGAGCTACCAGTACCATGAGATGACAAAGAACAGCAGCAGCAGTGGAGTACAGGGAGTTGGAGCCTAGAAAACATTGTGTGTGCTACAAAGGGCATGGCTGGAGAAGTGACCCAAGCCCTTGGAGGAGCCCAGAAGATCATGAGTTGGATCCCAGACATTGGATGGTTGGAGGTTGATTTTTGATTTTGATTGTGACTGTGTCCTATATTTTTCCCTCTTGAAGGAAGAAAATATTTTAGTGAAGCCCAAAGTAAAGAGACTTTGGATTTTTTAAAGATGTTAGTTTAAAAAGATACTGGATATTTTAAAGGGATTGAACTTTTAATATGTAAAGACTGTGGGACATTTAAAGTTATTTAGATCTTGGAAATGAATAAGGATATAAAGGTTGAGGCTTACTAGTGATGTGTTTGTGTGTCAAGTTGACAAGGGGTCAATTGTACTGGCTAGTTTTGTGTGTCAACTTGACACAAGCTGGAGTTACCACAGAGAAAGGAGCTTCAGTTGGGGAAATGCTTCCAGGAGATCCAGCTGTAAGGCATTTTCTCAATTAGTGATCAAGGGGGAGGGCCCTTGTGGGTGGTGCCATCCCTGGGCTGGTAGTCTTGGGTTCTATAAGAAGGCAAGCTGAGAAAGCCAGTGGAAGCAAGCCAGTAAAGACCATCCCTCCACGACCAATGCAACAGCTCCTGCTTCCCGACCTGCTTGAGTTCCAGTCCTGACTTTCTTTAGTGATGAGCAGCAATGTGGAAATGTAAGCCAAATAAACCCTTTCCTCCCCAACTTGCTTCTTGGTCATGATGTTTGTGCAGGAATAGAAACCCTGACTAAGACAATTATCTTAGTGTTTGTGAATAGATATGTATATTTTGTCAAACTCCATTTTAAAAAATAATTCAGGAATTCTCTCTAATTCAGAGAAGACTCAAATATGTAGCCATCCTTCAGATCAGTGAATATACTGCATGAACCTTATAAGCTGTCTGATTTCCACATCATTAGCAGTCATGAAAGCAACCCTATTTGAAAGTACTTGGTCACAAAATGAAGAGATGAAGTCAGAAAGAGGTAATAAAGGAGAGAGAGATTAGAGATGATGGCAGGGACTATGATAAAAGTAAATTACATGTACATACATACATACATATGTGTATACATGCATACATACATACACATATACATGCATATATAATGCATACACACATGTACATACATGCATATACACATCCATGTGCACATGCATGTATGCATACATGAATACATACATATACAAATTCATACATACATGAATATATACATGCATATATGTATACATAAAGTTGTAAAATAATAACTTAAAAGAGAATAATAGGGGATTTAAGATAATGCATAAACAAAAGCTATCGGCAGTTGTAGATAAATATTTTATCATTTTGGAAAGAATCATGGCGTTGTTTTAGGTTCTTCATTGTGATCAAATATGAGGAACGTTTTCACCAAGTTTTCCTTTCTCAGTTTTCCTTCTCTTCCTGCATCCCCAACTCTGATAATCAATCACTTTTCATTTTACAAAATTTGAAAGGCTTGGCTTCAATGAAAATGATCGACAGTTTAAAATAATGACATACCAGATGGATGTGGAATGTCCTCTTCATGTTTGAACCAGAGGAAAGGGACTCTTTATCTTCTTCTCTCAAGATGTGCAGTCCCATCCTAAAGGAAATTTACATGCATTCAAGATGATTTCACTAGACTATACAGTTGGAAAATGTCTGGTGTTTAACAGTTATATGAGGAAGAATTGGGGAGCATCTTGAATATTAGAGAATAAAACATGAATAAGATCTGATGAGGTGGTGTCTTTGGCTGTTAAAAAATAAGGTATGCTAAGTAAAGATCATACATGAAAGTATGGGGTAAGGATTCCAATGAATTTCACTGATTTTGATCAAGTCAAATGTTTGCTCTGGGATAAGGGAAGGATTTGTCTGGAATCATGAATCCTGGTCCTGTTGGAATGAAACTTATTTAGTCACTCTTCACAGTCTATGACACATTTATTTATTACATTTCATGTATGGGTGTTTTGACTGCATGAATTCATGCACACCATGTGCATGCAGTGCTCACAGAGGCCAGTAAAGGGCAGAGGATCCACAGGCACAGAAGTTATACATGATTGTGAACGGCTATGTGAATGCTAGGAGCTGAACTCAAGTTCTTTGCAAAAGAAAATGATGGTGCTCTTAAGTACCCACCCGTCTTTCCTGCCCCTCTGACCTCATTTTTATTAGTTTGGACACAGAAATGCTATTGCCAGGAACTTAGGTTCACTTCATTAAATAGTAACATGAATTATAAATTATTTCACTAGACAGTATAAAAATATTATAAATTCCAGTAGTGTAATGTATAAATCAATCACAGCTGGGGAAAAATAACTTTTGCATTAGGAAAATCATCATTAACACTGCTGAATGAATAACAACACTATACCCTTGAAGATGGAGGGTGTTCTTGTTGTTGTTGTTGTTGTTGTTGTTGTTGTTGTTAACTTCCACCTTTCAAATAGCTCTCCAAAGGCATCTTGGAGAACACATTTCCTGTTTTTTGAGGCCCTTGGCTTCAAAGTAGGAGAGGATGGAAAAGTTTCAGACTCTTTTGAAATCACAAAGGACTCTTCACCCATTTCTGATATACTTCTCAGACCCATCAGGCCTGGCAGTATACACCTGTCATCCCAGCACTCAGGAGCAGAAGCAACAGGACCCTGAGTGCAAGACCAGCCACGCTGTAACAGAAAGCTCTCACGTTTCCAAGGGCTGTGGGTGTGTCTCGGGGTGAAGCACTTGCCTAGCACAGAGAAAGCTCTGGATTTGGTCTGCAGAATCTCAGCATGGAGCTTGGGTCCAGATGCTTTGGTCTCTGTGGCCGTTGGACATAATTACTGAAACATTCCATCTTCAGTACTGTGGAGATTGGTTATTGTACTTGTGTGTATGCATCTGTCATTCTGTGCATTTCTGTATATTTTACTCTATTACTTTTTATATATAATTATATATATAATTAATATAATTTTATATATAATTTTAGGCACAGCATCTGACCATAAGAGTGAATGACTTAGAGACAAAATTCCAATCAACGTGATCTCCTGCATGTCCTTAGAGAGTACTTAGAATCTCTTCATTATATCACCATCAACAAGGTGGTGACCCAGCCTCTTCCTTCTTAAAGTGTCAGCACTACTTCCTTAATAGTTAATCTTCGGCATAACTCGGTACACGTGCTAACTGACCTTCTATGATGGCTTCATTCGCTAAAGGATGCAAATAGATAACTAAAAGAATGTCCATGCTGGACTCTCCAGATGACAACATGTCACTGATGGTGTGGGGCGACACAATCATGTAGAGATGGGGCAAATCATTTTACACACGTTGCCATGACAACCAAGGCTACTGAGGGAGAGTCTAAAGGGCTGGGAGTGGGATCAGGGAGACTCTGAACATGCTCTGTCACCTCTAAGTGCCTGTTCCTTAGAGTGATCTCCAGCGCTCATGAAACAGCTGCTCATAAATGGGTTCAAGTTATTAACCCTAAACTTTAGATGCGCTGTTTTCATTGTCCTGCCTCTTGCAACATCATTGGAATTCTACATTTCTGAAAAGGTTGACGGTTCTGTATTAGCCTTGGGGAGCCTTGTTCATTTGCTCAGGCACTCAATCTTCAGGTCAGGGTCTTCCTTAATGATACTGACAAGTTGGCCAATTAGTATGTGCCAGAGAAGAGGAGGATGCAGATTAGGAAAAGTCCTCAGGTTCATAATATAATATGCTCATTTCTTTCCAGTAGCATGTCTGTATTACTTATTGATTTCTGTGTTCTCTCATCTCTTCTCTGTCCTATGTACTGAGAATCTGGTAACTTGGGGAGATTTTTAGGCATTCCAGGCCCTTCATAGCCTTGTGTTAACATGATGGTCTAAGATGACAGAGATGATTTCCCACCCAGTCTCGCCTGTCTCCTCCCATCCCTTTTCCTTCCAGGGGGATAGTAGTTATGACCTCTAGAAGAAGCCATTATCTTTGATTACACAATAAGGATAAATAACACTTAGGTAGAAGAAAAGAACCAAGTTGAAAGAGTTTACATGGGTTGTTTTAGAACATGTTTAGATTTTCTGATTTCTGTGCAGCCCAACTTTCTACTGGGAAGCTTCCATTGATGAATTAGTTACTTAGTTACTGTTAGTTAGTTAGTTAGTTAGTTAGTGATAAGATGGGTTTGAATAGAAAGAGTGACATCTTTTCTTTCCAGACCCAAGGTGAATGAGTAACTAAGGCTTTGCCATCATGTCCCCTCAGCTTATGTGTGTTCTTCTTTCACCCAGTCCAGGACACAGCAAGAGACACATTACAACAGTTGCAGTAGTTGGCTGAATGGTGCTATGAAGCTATAATTAATATAATGGGAAATCATCCTCTCTCCCAGCGCCCAGGATACAGAGCTGAAGTGTCATGCATTGGAATCTATCCAGGGCCCCACTATAAGAACGTGTCTCAAAAATAAAGAAGCAGAGACATAGAAGAAAGAAACCAGGAAATTTAGTTTCCAGCTAAACTAAGGAAGTGTGAACAGTGTTCATAATGGAAGAAACCAATCTGTTAGCATTTAAAACATGTTAGAGTTACTACAATGGGACATTTACATTTTTGTTATAAATTTTCTGAAACCAAAGTCAACATAGGAGAAATCAGAAAGTAAGAGGTGGAAGCAAGAAGAAAGGAGAAAGGAAAGAAGAGAAGGAAGAAAAAAAGAACGTTTGTCCCCTGGTGAGAGGAAGCACATCAAATGGCTCCAGAAGGGAGTTTTGTTTCTAGTACCACATTCCTAACTAATGATGCTGTAGTCTCATCTCTCGGCCCAATACCTCAAACAATAGACACATAGCTGTGTTTGCTTTCCATCGCTGTGGAAATCAACTTACAGGAGGAAACACTGTGTTTCAGCTCACAGTCTCAATGAGCTCAGAGTGCTCAGTCCAGGGCCTAGAGGGCGTTGGTTCTGCATCTGTGTCATGAGGCAGACATGGTGGGGAAATGGGGACAAACTGTGATAGAGCAAGTCAACTCACTGCATGTCAGACAGAGACAAAGAGGAAGGGAGAGAGAGGAAAGGGCCACAGATAAAATAGCCTTTAAGAGTGTGATGCTGGCTTTAATTGTCATCTTGACACAATATGGAATCACCTGGGAAGATCCTCTCAGTGAAGGGTTGACTAAGTCAGGTTGGCCTATGAGTGTGTCTGCAGGGACTGTCTAGGTCGTGTTCATTTATGTGGAATGACACAGACTAAAAGTGAGTGGCATCATCCCCTAGGCTCAGGTCCTGGACTGGGTAAAAAAGGAACATATATGTCTTTATCCTCTTTGCTCTAGACTGTGAATGTGAGGTGACTCACTGCTTCAGGCACCTACTGTCTTAGCGTCCCCACACTGAAGAGCTGTAACTTGGAACTACAAGATAAAATAAGGCCCTTTCTTGGTTAGGCATTTTATTACTGTGAAGAGACACCATGACCAAGGCAACTCTTATAAAAAGAAAAAATTCTGCAGGACTGGCTTACAGTTCATTTGGTTCAGTCCATTATCATCATGCTGGGAAGCATGGCAGCATCCAGGCAGACATGTTGCTCGAGAAGGAACTGAGAGTTCTACATCATGATCCAAAGGCAGCCAGGAAGAGACTAACTTCCATACTGGGCAGGGCCTGAGCATAGGAGACCTCAAATCCTGCCTACTTAGTTACACTCTTCCTCCAACAAGACCACACCTCATAATAATTCCACTCTCCATGGGTCAGCCATTCAAACACATGGGTCTATGGGAGGCAAACCTATTCGAACCACTGCTCTCTTCCTGTGATCCATCCAATAGCTGACTGTGAACATCCACTTCTGTGTTTGCTAGGCCCCGGCATAGTCTCACAAGAGACAGCTACATCTGGGTCCTTTCAATAAAATCTTGCTAGTGTATGCAATGGTGTCAGCGTTTGGAAGCTGATTATGGGGTGGATCCCTGGATATGGCAGTCTCTACATGGTCCATCCTTTCGTCTCAGCTCCAAACTTTGTCTCTGTAACTCCTTCCATGGGTGTTTTGTTCCCAATTCTAAGGAGGGGCATAGTGTCCATACTTCAGTCTTCATTCTTCTTGAGTTTCATGTGTTTAGCAAATTGTATCTTATATCTTGGGTATCCTAGGTTTTGGTCTAATATCCACTTATCAGTGAGTACATATTGTGTGAGTTCCTTTGTGAATGTGTTACCTCACTCAGGATGATGCCCTCCAGGTCCATCCATTTGGCTAGGAATTTCATAAATTCATTCTTTTTAATAGCTGAGTAGTACTCCATTGTGTAAATGTACCACATTTTCTGTATCCATTCGAACCATCAGTCTCTTCATCTTATTCAAACCACTGCTTTCTTCCTCCCTTAAGTTGCTTTTGTTAGAGTATTTTATCAGGCAGTAGGAAATGAAAGTAAGACAAAGAGCATGTTCCCAGCAACCTCCACAAGTGTCCTCATCTCTCAACATGCCACCGCCTCGGGCTTGGTCTTTATTACATGAGCCTCTGACCAACACTCTAGATAAAATCTTTAATAAGTGTCTGTAAAGAAACATTTCCTCCTATGGAAAAATTCTCCAGGTAAATTATCTCTCCTGATTTACTCTGAGGTAAGACTAACAACAAATACAACTGGCTTCATTTGTGTTTCCAGCTTTTGTAACCAGGATTCCGTTACAGCCATGTCATCTGACATAGCATCATGTGGGTCAAAGCAATCTGACCTCTTCATAGAAGAAGCCGGGTGATGGCAGACTTTTTTTTTCTAACGAAAGGCTTTTAGTGCTTTCAGCCTCAAAAAAGCAATTGTTGGGATCTTGCAATTACCAGTGTGCTTAGGATCCAAAATTTGCCTGTGAAGATTTCACCTAAAATTCTGATGTCCAGGTAAAGACCAAGCAGCCATGATTCCTTCACGGCTCATGAAATATATGTGTCTTTCAGCTCCACTAGAGTCTGGTGTGCTTGTCCAAATGATACAGGACAAAGCAAAGCGAACTCCCTAGGAGCAAGCAGGAACGATGAGGCAGAGTGATTGGCTATGAGCTGTACGTGTGCTAGAGCGTCTGCACAGATTGGTGACATCACTTCGCTATAGCTGGTGTCAACTCATCCTGCTTGATAGTAATGACCCCGAGGTCAATCGATTCCAAAGCTCTCCTTGAGAGAAATGACAGAGTGCTGTGGGTTCAGTGTGAAATGTCCTGTACAGGCACATGTTTTACAGGAGAGTCCTCCAGGTTTGGGAAGACCGTGGAACCTTCAGGTAGTAGGGCTCTCTGGGAAACGTGGGTGATTATTGGCAGGCATTGATGTTTGATAGTACCACTTCTGCATGCCCAGGAAATTCATGTACCTTGCTTTCCTGCCACCATGCTTTCTCTAATGTCTTATATTAAAAACCAATTCTTTCTTATCAAGGTCCCTTCTTAAACTGGAGGTTAAACTAAGCCCTTCTTCCTCTCAGTTGCTTCCTGATGAGTATTTGGTTACAGTGATGAGAAAAGCCACCCATATGGAACAAACCCATCTCATCAGTAGACAAAAAGGTACCTTCCTGCTGACTTTGTCCAGAATATGCATGAAATTGACTGACATTATACTGTTTAGTTGACTTTTTAAAAAATGGGGATGATGGGACTGGAGAAATGACTCATGGTAAAGACCATGTGTTGCTCTTCCAAAACACACACTTAGACACACACACACACACTTAGACACACACACACACACACAGAGAGAGAGAGAGAGAGAGAGAGAGAGAGAGAGAGAGAGAGAACCTTTCAAAACACAACCCCTCTATTCAGAATAACTTTTATCCAGAGATAATTTTGAAGGGCTTTTAATCAATGTGCATTATAACTAGTTCTGCATAACAATGTCTTATATTAAAAACCAATTCTTTCTTATCAAGCCTTTCATCGTCTAAGTCTTCTACCTCTTAAGTATTTTCAATCAATAACTAAAAAGATCATTTTGATGCCCGTTTTGTGTTGTGTGCTTTTTATAAACATCTCTAATAGTATATCTCAGGATAATCTCTTCAACTCTCTCAGATGCATGCATAGAATCTAGTTCAAAGGAAACTTCAGAAGATGTCAGATTAGAAGCAGCTCCATGTAACACCAGGATGGAGAAAACACAGAGGAACAAAGGATCAACTTGATACTGAAAAAAAGGAAAGAACATTCAGAGTCACCACAGAGGTCAGAGGTCAGGGAAGGACTGGATGGAGTAGTGATGCTGCCCAAGCAGCTAAACAAGGAACAAGTCTGTCAGGTTCTCCAGTCAGTAATGGGGAAACTGAAGAGCTTTGCTCAAAGGAATCCAAATACCTCTGGCTTAAGAAGAGAAAAAGAAAAGAGAAAGCTTGGCAATGAGTCCTCTTCCTAGCCATAGGACAAGTGCACAGTCCCATAAGACTTACATCCAGTATGGGGACCTGACCTGCTCGTCCTTCCTGGTCCCTCCTGTGTGACAGATAAGTCAGCACTGAGAAGAGTCCACCTGGACACTCCATGGCCATATGCAGACAGCATCTTGAGGAAAGGCTTGAGGCTGGGCTACTGGAAGGGGCTTGAAAACGAAGAACATTTATATGCCTGTGAGCCTGAGAACAGATAGTCATGGTCTGCAGCAGACATGGGTTGGGGAAGGACTGGACACACAAAAAGTAGGCTGCAGAGGTGGAGGACTCAACTGTCCAGTGGCCCTACTCACTTTCTTTGCCCTGAGCCAGATAACTGGGGAGACAGATAGCCCTGAGCCAGAGGCGAGTTTGACAGTCAACTTGGCTACTCTTTCCCTGACATGATGCTTTCTGCTTATGGGACTGAGAATGCCAAAGCTCACATCCGGATGGATGATACACCCTGTAGCCTCTTCTCTCCTGTGGGGCAGTTAATACTAAATAGGATTCCAAACGACTAAGACAAGTGACATAACTACAGGACTCAATTTCCCAAATGCTTCATTCATGCCTTGACACACCCTGAAACATCTCTTGCTAGATGGTGTAGAAAATACCCAGTGTGAAGTAGATAGACAGGAATGGGCAGGCAGAGCTCCCACCTAATTTATAGGCTGCAAAGCTCAGGATGGTCAGAAGTCCCTTGTGACCTACAAAGATAGGAGTCCCTTAAAGTGACCACAGCCTCTGTAAGCAATGGAGCTAACTACTCCGTGCTTAGTGTCACTTTGAACAGGATGAAACAGAAAAGTCCTTAACCAAGCCTTCCCCTCCTAGGTTCAGAAGGAAACTTCTCAATACAATGTGTTTACGGTTTCAGATTCTTTTTTAATTTTCTTTTTGAATGTTATTTTGGCTCCTGTGTCAGCCCTCATTTTCTGATACTCAATATTTTTCAAAAAGCAGATTATTTGTTTTTCCCTCCCTCTTATGTTTTTATTTATTTATTTATTTAGTTAGTTAGTTAGTTGGTTAGTTTGCTTACCCATTTTTTCCTTAATGTGTGGGTTTTTTAAATTCCTTGTTCTTTTGCCTCCCTCTTTGCGATTTTCCCCTTTCTTCCGTTTGCTTCTTCTTCCTTCTCTGTTTTCCCTATCTCCTTCTGTTCTTTCACTTGATTATTATTTTCATTTTACACAAGTAACTCTCAACTTCAGAGACTACTGTAAAGACTGTTATACTTTTCTGTGGCCATTAGTGATGGCTCTAGTTGTTTTAAAGCATGTTCCTTTCCCTGGTTTGATTTTGTGCATTGCTATTATCATGGGTCCTGTTCTCTAGAGGACTCGGCTTTGCAGCAAAAGCAGGTCACTAAGTAAGCTCTCAAATGAAAACAGAAAAGGCAGCCATCCCCACAGATTGCAGATTGCAACACAAACAAGCCAGAAACATGGAAAGGCAAGATGCCAGGATTCCTTCAAAGGATCAGAACTCAGCAATTACTAAGTCCAAAGCCTGAGAAACAAGTAGGAGACCAAACAATGAATTCAAATGTTTATCAGTAAAATAATGTTTTTGAAAAAAAAACAAAACAAAACTTCAAAGTGAATAAAAATAAGCCAATGATGGAGTCATTCAGGGCCCCAAAAAGGAAGTCAAGAACATGTGTGAAAATTTCAGGCAAGAAATGAGAATTTATATGAAGCAAATGATAATGCTAAAAATGAAAAATACTATAAATCAAAAAACATAGACAGTATTGCCAGTTGTCTAAATCAAGCAATAGAAGAAATGCCAAAGATGGAAAGCAAGGTCGAAACCATGTTGCATTCAGCTAACAGTAAGACAAAAATAACCATGGCTGAAATTTGCAAATCTTATGGGATTCGATGAAGAGATCAAGGCTAGGAACCCACTGAGTAGAAGATAAGATAAAATCAAAAAAAGTTTAGGAAATTTATTCAATAAAAGGATAAAAGAAAAGTTTCTATGTCTAGGAAAAGAAATTGACATCTCAAGACAAGAAACATTTAGAGCTCAAAGTAGACAGGAGTAGAGAAGAATGTCTTCCTGACACATTGTAGCCAAGATGCAGCGGTTTTATAGAACAGCAACAAAAAGGAAACGATGTGGACCGCTGTAAAAGGAAAACAGCAGCCCACACCAACTCACTGACAAAGGCAAACTCAGGAGGGTAATGAGAGACTTCTCAGTAGAAACTCTACAGCCAGGAAAGCACCTGCTATGTGTCCTAACTTTGCATTGGTGCATTGCGAAGAAGATTTTCCTTCAGAGCCAGAGGCATAGATTTCCTTTTGAAGATGGTGGGTTTGTCGGACCCGATAAAGATTCCAGTCTGTTGCTTCAGTATCCAGGGTTTCTATCCAGATGTGGCAGTAAGAGACTGGGGTATAGAGTGTGGGGAGCCTTCCTTTTGCTGAAGGTAACTGATGAGACTTTTAGTTATGAGATTTGAAATTACGAGTGTTGGAGGCCATGACACTACATCCACTGACCGGATGGAACCAATACAGAGTGTATCTATGAAACTAGTTCATCTTAATCGTGCATGTCATTTCAGAAGTTGCTTTGTTACATTTTGAAAGAAGTCATTTCTAGTTATCAACCTACAGTAAAAGAGCAACATGATTTGAAAGGCTCATGGCCACAGACATGTCTGGTAGAACCAGAAGGAAAATAGCTGCCTTGTCAAGTCCATGAGGAAATACAAGGAGGCTGTTTGTTAAGTCACCTTCTCCTAAAGTCATTGCTAATATAGGAGCTCTCTGGGGTGGCCTCTGTCTGTTAATTCCTGTTATCTTTCAATCATTATGAGTAGAGGGTTTTGTGAACTCCACTACCACTGAGGAGTTTCAACAGATTGTAAACAATTGTGTTCTTGGAAATTTTTCATTTCTTGACTAGTATAGATTATCTGGGGCATTGCTGGGTAGTCCATTCCTTCTTTGACACAGCTATAAACATTGCAGCTGATACTGACAATAGGGACCACATACACAGGTCTTAGCAGTAATGGCTACTTGCAGGAGTTGGTTTTCCTCTTCCACTGTGTGGATCCCAGAGACCAAGAGCTACTCATCCAGCTGAAAGGAAGAACTGTCTTCCAGAAAGTGTCCGCAACTTCACATGTACACCACAACACTTGTGTTCTCCTTCCACATCCCCCCATACACACACACACACACACACACACACACACACACACACAAATGAAAGTCATCCTTAAAGAATAAATAATAAGTAATGCGCTTGTGACACCTCATTTCCATCTTTTCAAAAAGCCACAATGAAAAAAATAATTTCCCACAAGGCATCGATGGATGGCAAATCATTGCCAAATGTTGTGTTTGGGGGATTTTCTATGTTCTACTAGTTTATCACACAGGCTGGTTCCCTCTTGCTTGATACTATAAAAAGCAGTTCAAAGGGAGTATCCTCAAAATCCCTAACACTGTGTTTGTGTCTCTAGACAAGGGCTTACAAATTGGATCATGGCTCAAAGATTTAAGTGTCCTCCGTGAGTTTTCCTAAGAATAAGGTTCAGCTGGAAAATGTCAAGATTGGGGATTTATTTACAGACAATCACCAGGAGGATCTCTGAGTGAAATAGTACCCGTAATACAAAAGAACATTTCAAATATAATCCTTTGATCTGCGTTATTGAATTACTGACATCTGAACCAGTATTAAAGATTACGGTGGGAGTGAGGAGATGGCTTAGTTGGCCTAGTACATGCCATGCCTGCAAAGCATAAAGACCTGTCTTGGTGCAATGCACAGCACCCACATATAAACCCACCGGTATTGGGGGAAGCAGAGGCAGGGAGGATCCCTGGGGCTTTTAGGCCAGGCAGTCTGGGAGAATCTAACTGTAGTGATAGATACTATTGTTAAAAATGCAAGCAAGAGGGTAATTTGTAAAAGATAGCAATGTTAACCTCTGGCTTCTTGCATTCATGGACACACGTATTCATGTGCTTCTGCACACACAAACATGCACACATATAGACAAACAGTATGCTACTGGTTTCTTGTTATTTTTTTTTTTTTTTAATTTTTATAGTCCCAGGAGTTTGAGATAACCCTGTGCTTGAACAGACTTCTAGCTCGAAAGCAAAGTCAGCATAGTGTCTGCTTTCCAGGCATGCTAGGACTCAGCTAGGACTCATCTCCACTGTTTCTGGGCAGAGTACATGCCTGGTTCACCCAGGCAAGCCGAATAACAGCCAGCACTCCTGGTTTTTGAATTATGGAGGTGGCTCTGCATGAATCAGCACAGGCCAGTTATTTGATTGTATCTGTATTAGTGACCTTCCTCAACACTGTGACCACCAAGTGACAAAAAGAACTTAGAGGATTTGTGTCAGCTCAAAATTTAAGGATGCAGCCCATCAAGGCAGCCTTAGAGGTATGTGCAGCCAATCAGGGCAGCAGAGGTGTGGCCTCGGGTGTGGGAATCTGCTTGCTCACATCTCTGGAGATCAAGGAGAAAAAGGACAGGAAGTGAGGCTGGAATATAAATTTCTGTGCTGCTCCCCAGAAATTGATTTCTGCCCTGTAGACTCTCATGGCCTAAAGTTTTTGTAACTCCCCTAAACACCACAGAACTACACAGAAACTCTGTCACGAAAAACAAAACAAAAAAGGTTCTCTTCCCTGGACTTTGTTAGGATGCCCACTGTGGGTGGACAGTACCTTTTTCAGTTCCTCCTTTCTTTAACAAAAGCATTGAATTGTTAAAATTCAGTAAACTTATTGGGAAAATGGAGCTTCATTCATTGACTCTATCACTCATTCAACCATTCTGGTTGTCTTTGATGAAAAGCCAGACATTGTCTAGAAATTTAGAGACCAGCAAAGTTTCTGCTGTAACAAAACTTAGACCCCAGCACGGGCAAAAGTCATAAAACAATGCCCTGGCCACTGATTTCACATATTAAAAGATTTTCTTGGGTGGAAGCGTCAATCAGACATGGGTGGAAGTGTCAATCAGACTTGGGTAGACGTGTCAGTCAATCCGACACAGGCCCGTGTGGGGGAGCCTCAGCCTCGAGGTGCAGCACTATTTACCCTCCTTGATGTCAGTCTTCATTCCGGAGACTGAGCTGTCCTGAGAGATCCCAGATGTTTCCTTTCTGGTGGTCTTTTTTAATTAAACAGAGGACCTGGGAGGTCCCAGCCATTACCTCTCATACCAGCTCTTCCTCAGTAAGGGATTAGGAAGAGGGTAAGGCACACGCAGTTCCTCTCCTTACTAAACCTGCGCTGCGTAAGGAAGAAATGGTCACTGTAGTATACATTAAAGAATGTGAAATTAAATTTCACCTGACGACCCGTCCAGCACGTCCAGTTATTCGAGGGTCTCGAGGGGACCTTCTCCTAAGAACCAAAATGGGGGGTAGAGAGAGACGAGGGTCTTGTGCGAATAACGACACGGAAATGTTCTGAATTGCATCAGGACCCCAATGTATTAGCCAGGCCCAAGGTTTAAATGCACAAGCAAAAGGGGAAGTACTTCTCAACAGGAGGAATGGGGCAGCGGAAATTTTTCTTTTGGCGACTACATGGGGAAGCAGGAACTTGGTGGTATCAGGGTACATCTTATGGTCAGGACATCCGGCGCTGACTTAGGGCTGGAACAATCTGTGGTTGTTCTCAGAGCGGTGCATCGATGGCCTGCTTTTGACCCCCCTTTTCTTCTCGGGGGGGAGAGGCCCAATTCAGAGATCAAGAGTTGTCTTAATATCTCCCAACAACCTGAATTCTGTTGAGGAAAGATAAGTAGAACTCTGAGATTTATCAATGAGCCCTGACTGAGAAAGGAAAGGGGGTGTGCGTTTCTGTGTGTCTATCTGTGTAAGTGTGTTTCTGTGTATACGTGTCCATTTGTATGTGTGTCAATGTGTGTCTCTGTGTATATGTGCATGCACACATATGTGTGTGTGTGTATGTATAGGAATTTGTAGAGATGTTAATTACTTGAATGGCTATGACAAAATACCCTGACAAAAGTAAATTATTAAAGGAGGAGTTTATTTTGGGCCCACAGTTGGAGGGAAGAGTTCTTCAGGGCAGAAAAGTCAGGATGATGGAAGCATGAGGCATGCGGTGACCGTATCCACAGTCAGAAAGTGGAGCTAGAGAAGAAATTGGGAATTCAGCTTGCTTCTTTCTTCTTATTCAGAACTAGAATCCAGCCCAGGAATTGTATCATCTACATTTGAGATGAGTCTTCCTTCCTCAATTAACCTCCACTAGAAGCTGCCTCTTAGATATGCCCAGAGATCTATTTTTATGGTGGCCTTGAATCTCCTCAAGTTCACCATCGTAACTAAGCATCACACAAGGGAAGAAGCAGGGGAAACAGCGAGCCACCCTTACCCCACCTAAGGGAACAGACTCAGCGCTTCCTTCAAAATACTTTCTAAAGAGTTTGCTTCTCTTGTTAGTTAGCAAGGAGCTGTGATGGTCTTGAGTATATACCACTGTTTCCACTGTTCCCTATGATGGAGAGATGCTGGTAGTTCACCTAGAAAATACTGGGCATCCATAAGCAGCAACATACACTGCAGTGGGGATTTGGACTTTTGTCTTTTGCTGGAATGTGGCTGTGTTTCCTGGTTACAGAGTTTGTCTCCTCCCCTCGGAGGCTCATGGTGCACTGTCCCATGACAGAAGATAAAGCTGAGCTCTATGCAACAGCGGTCTCTGTGGAGAAGATGAGAGACTCCAGGAGGTTAATTGGCTCTCCTAATATCACACAGTTGGTGGCAGAGCCAGGGCACCTGTGCTTCAATCCAGTTAACACCAATTTTACTTCATTATGTCTGGCTGGGTTCTTCATTATGTCTCCATGTTTCAGGTTATAGAATTTAACCCTCAGCAAATCAAGTTGAGAGATTAATAAAAAAAACTATTATGATTTAGTCCTTTTGTTGTAGAATATAAAATATTAGTATATTATCTGGGTCCACTAATGCAAATTACATTAGCATAAGAAGTAAGGTATTCTAATCTTTTGGCATGCCACCAGTACACTTGAAATGGAAGGTATGATCTAGTTAATAGCTTGACTTGGATGGACACATCCATCCAAATAGTATCCTGATTTAATTCATTTTTTTCGGAATTATGTAATAGTGGATGAAATATCTAAAGAAAATTTGCCTTATTTTATGCTGACTAGTCATTGTGTATGGCCTAAAGTAAGATTAATATCATAGGGATTTTGCAATTTTCCAAGTTAATGGCTCTTTTGCATTTTAAAACAGGTAGGTAAGAAAAAAATGAATAATAAATCATTATGAGAAGGTTACATGACAAAAACAAAAAAACAAACAAACAAAAACAAAACAAAACAAAACAAAACAAAAAACCCTGTATTTTTGAGCCTAATTTTAGGACAGAGATCTCTACAACTGTGTCTGCAAGTCTTTCTACAAGCAGAGTAGTTATGGTGTGTGTGTGTGTGTGTGTGTGTGTATGTGTGTGTGTGTGTGTGTAGTTGATCTTGTTTTGAGACACAGCCTCACTAGGTACCTAGCTGATCTGTAACTTCCTATGTAGACCAGGCTGGCCTCAAACTCAAAGCTCTTCCAGACTGTTGGGATTATCTGGCAACTTTTAAACACTTTATAATAATTTCATTTTTTTAAAAGAAGGAATTCTTATTTTTTTTCATCTAAAACACTCATACACTATGTCAAAAGGGTTAACTAGTTCTCATTTGAACCCATGTCAAAGAGTTTCCCCTGAGGTCATAATAGCTTGTCATTTTCTTTACATTATCTATTTTAAGGCCAAAGTAAACTCTTATGGAAGCCTTTTCCAATAGGCTTGCGTTTAAGAAGGAATTATTAATGAAGCAGAACATGTAAGGTTTTCCCAGCTAGTTACCCAGCGTTCTTAAGAGCCTTTGCTCACAACCCTCTCTTAATGAAGAGACGATTAGAACAATTTCCAGACATGGAAACCTTGATACTATGCAAAGAAGCCCAGTTGCTTCACTGGCCTGCTTCTAGTTCACAAAATAAAAGGCAGACAAATATGGGTCCTGGCTTTCTCCTGTGGGAAATATTATCAGCTTGTCTGAACACCCCATGGGTTCAAAGGCTGCAGCATCTTTTGGGGGGAGAAATCCAAGATGGTAGATAAGCTAAAGGGCGGAGGAAGTAGGCTTTCTCATGGAAGGAGAAAGGAAGAAATCTCTCTTGGGGCAACAATGTAGCCATCACAGCTGCTGTAAGATCTCAGTGCTTGCTGAGTCACACAGATGAATCCTCCACGGATCTGGGTACCCCTATTCAATGTGCAAATGGGTAATATCCTAGTTAACGTTAACTTTAACTTGACACAGCCTAGAGTCAAGTCATGTCTGCAGCAGGGTGGGAGATGGGACTATCTTCTTGTTGATTGAAGTGGGATGGTCCAGCTCATCTTGGGCAGCATCATTCCTTAGGGAGGCTGTCCTAGGCTGTGTTAAAAGGTAGTGAAGCATGAGCTCCGGGTGCATTTGCAAGCAGCATCCCGTTGGTTTATGCTACCAGGCTCCTGTCTTGAGTTCTTGCCCTGACTTCCAGCGGGGGATTGAGAAGGAAAAGCCTACAGTGGAATAACTTCCTTCCTTCCTTCCCTAAATTGCCTTTGATCAGAGTTCTCCATCACAGCAACAGAAGGAAGCAGATATGGCTATGGCTAATCTCACGTATCATTTCAGCAGCTATTCCTCTACACATTCAGTGATTGCCTTCCCTACATTATCATAACCAACATTTCCACATCTCTGATGATTTCTTTATCTTGGACATTTTTATTTGCGTACTTAGCACATCTCTGGTACAGACCCAGAAAATCCTGCCCCCACTCCCCTAAGACTGCATCTGGCCCCTGGCATTCTATGAAAAGGGCCCCCAGCCACCTAATGATGCAACCACAGCCCATAATAGCTCCACATGCTTCATCAAACTCCAGGAACTCTGTATCAGCTCATACCTACAGTGCCAGTGTGCAAGGAAAGGTCAGCCTCAGCTGCATAGCAGATTTGAGTGAGACCCTGTCTACATAAATAAGTAAATAAACAAATTCATGAGCTCTAGGAATTGCTTTCCTCTCCACAATTTTGCATAAATTTGGCTCTCTTACTGATCATCTTCTGTCTCCCTCTGCCTCCTTTCAAATGGTATGAAAAAAAAATATATATATAAAGGTAACGTATGTGTGTGACTATTTTTACCTGTGTGCTATGTGTGGCCCTGATGAATTTGTAGGTCAGAAGAGGATGCGGGACTCCCTGGAACTGGAGTGGCAAATGGTTGTGAGCCACCATGTGGTGCTGGGACTCAAACCGCAGTCCTCTCCAAAACTAAGCCATCTTAACTGCTAAGCCGTCTTTCCAGCCCCTTGTGAAATATTTTTATTGGTTAAAAATAATTTGAGTGTCAGCACCCTATCACCTCTGAAAAGCCAACTGTTGCATTATTGGCCTGTCCCATTTTTCTTATGTCCCTTGGTCCCCTGGAAGCCTTGTTCAGTAGAATAGTCTTGGCTGCCAAGACTAAGAAGCAAGCTTTTCACTGACTTGCTGAAAGTTTGCTGCACAGAATTAAAATCAAACCCAGGGCTTTAATGGGCAAACATACTTGCCATGCAAACCCACTGAACTGAGTCAATAAACTTATAGCTTTTTTTTTAATTGTGTATTTACAAAATGAATGCTCAATAAAAATATCTTTAAAAGGAAGGTTTCATATTAAGACTATTAGGTGTAAATATACAGTCAGATCTTTAAAGAAACTATGGTTTGAAATTAAGCCTTTGGCTTAAAAAGTACAATCTCTTTTTTAAAAAATGTTTAAAATGTTTTTGTTTATGTCTATGAGTGCCTGCAAGAGATAGAAGTGCACCACATGTGTGCAGTGCCTATGGAGGCCAGCAGGGGGCATCAAATCCCCTAGAACTGAAGTTACACAGTGATATGAGCCTCTATGTGGATTGCAGGAACCAAACCTGGGTCCTCTGCAAGAGCAGAGAGTCCTTGTAACCACTGAGCCATCCCTCTCCAGCCCCAACTTTTGACTTTTTAATTATCCTAAGTACTCACTGTAGTTAGAAAAGTTCGCTACTTTCATGCAGGTGTGTGCTACCAATGTTTTCTTTCACTGTCAGAGAAATATATATTATAGACAAATATATACTTGTTAATACACATATTAATGAAACTAGATACAGAAGGGCTAGTTAGGGATGAGTCAAGCTTGCTAAGAGAACTATCCTGGGACGATTTCACCAGTCAGTTAGCAGGTTGACAGCAGACTTTGATTGGAGAATGGCAGCCTTCTCCATAATGGAGCTATGATTGACAACTGAAATTCACACATAGGCCATCATTGCCAATTCCTCTTTAGAGATGAACCATCCATTCCTCAGGATCTCAGGGCTCCAGCCAGCAGAGCGTTCTGATCTTGATAATTAAGCTAACTAGCCAGTCATGTTGGGCACAATCTGGTGTGTCTGCAATTAGCCTACGGGTTTTAGAGCAATTGCTCTCTTACATTCGGTTCTTCAGGCTGGCACTACATGGTCTCCGACTGCTTCCTGGGGACCCATAACTTATTGATGTAGCTAAATGTTCCCAGCTTGCTGCTTCTAAATAACCCTATAACATAGAGAAGACATGTATTGTAGTGGGCCTAACTTGGTAGGTCTGGAATTGAGTGTAAATGGCAACTAGTCAACAGTTAATCCAAAAGACAGCAGCAATGATAAGAATAGTCAATACCATCTCTTTGGAGAGTAATTATAGTTTCCTCCTATGTTTTGTGTGATTACATAGCATTTAAAATAACTTTTTATGCGTATTTATTTTATATGTGTGTGTGTGTGCGTGTGTGTGTGTGTGTGTGTGTGTGTGTGTGTGTGTGTGTGTGTGCGTGCACAGCCCCTGACACATGCGGAACACAGAGTAACTTCTAGGAATCAGTTTTCTCCCTCTTTCCTTTACCATGTGGGTTCCATGAATTGAACTCAAATCTTGCCTTGGTGACAAACTTTCAGCCCCCCAGCCCTCTCCCCATCCCCGTGTGTGCATTAGATTTTTGAAACTTGTCCAGTTTGTCTTATTAAGGCCACTTAACTCTAAGTTAGCCCTGAGTTCTTTCAAAGTAATGCACGCCTGCTCTCAATTAGTACTAGTGAATTAAATTAGTTAATTAACCCTGGGTCCTAAATCTATTAGCCAAAAAAGTCTTTTAAAAGGTTCCTAGTATCCTACCATAGCAAGCAAGGCTGAACTTGGAGCAGCCTCCTTAGAGCCTAAACATAAATCTTTCTACCAAAAACTTAGCTTTGTCTGTCAACAAAAGCCCAACACAGCTTAGACAGTAGTATACTTTTGTAACGCTTTAAAGTCAAACCATGATTTTCCCACAGAGCAGTCCAAATGGATTATCTATCCACCTCATGAGTATGCATTTCGTAGGGTTAGAAGACTTGGTGCTCCGAATATTTCCGTGTATTAATAAAGAAATAATTGGCCAATGAGTATTTCTGCTAATTTAAGTGGTGCCAAGTCAGCCAGATGTTTTCAGCAGAGACCCAGTCCACAAATGCCATTGCTCCATGACTCCTTAATCTAGGGGTCACCTGGATCAGGCAAGTGACTGAGTGGTCAGTGCTTTCTGTCAAACCAGCTCCTTGGTAAAGAGCTCTCAGAGAAAGGCTGGAAGTGGGGAGAGGTGAGGAGGGAGAACTGCTGTCTGCCCTAAAAACCCTCTGAAGGAAGTTCCTTTGAAGTTTTTGAAGGGCTGTTTGCTTTTCTTGCCTTTGGAAGCGGCCCTTGGTGAGGTCAAAAGAAAGAAATGAGAGTGTGCTGGATGGGAGGACAGCGATCTGGCCACAGCTGGCTGCGGGGAGTGGGCGATCCTTGAAAGATGGGCTAGCTTGTGGAGGAAACATCTGCCAGGAGGGACAAAAACTCCAACAACTGCCTTCGAAGCTTCCCTCCTAGAGAGGAGGTGGAGAGTTTGGCCTTTGTGATGGAAATGAAGGATGTAGGTGCTGGCGGGTGGATGGCTTCTGGCTTGCTGTTGTGTGGAAGAAAGTAAAGGGATATGCTTAGAAAACCTTGATACCAGTCAAATGCCTGATTCTGTTAAAACTCACCTGCTGTGTCCTTCCTTTCACTGGCTCAGTCTGTGAAGAAGGGAAGGAAGGCTGAGAGAGCCGGGTGGGAGAATAAACAGTCCTGAAGAGTTTTCTCTGGTCACACTTTATGTATCACTGTAAAGTCCGCTCTGGGCTGAGAGGTCAGAAGAAGTGCATTTGTAGTGGGTCCATGTTAATGTATTGATAGCCTCGTTTTCATAGAGTTTTCAAAAGAAGTTTTATTTCTTTCATTTATAGGCAAGTTTGTCTCCCCCCACCCCTCTGTGTGTGTGTGTGTGTGTGTGTGTCTGTGTCTGTGTGTCTGTGTGTGTGTGTGTGTGTGTGTGTCTGTGTCTGTGTGTCTGTGTGTGTGTGTGTGTGTGTGTCTGTGTGTGTGTGTCTGTGTCTGTGTGTGTGTGTGTGTGTGTGTGTCTCTGTGTGTGTGTCTGTGTCTGTGTGTGTGTGTGTGTGTGTGTGTCTGTGTGTGTGTGTGTGTGTGTGTGTGTGTGTCTGTGTGTCTGTGTGTGTGTGTGTGTGTGTGTGTACGTGTGTACCAATGGAAGCCAGAAGATGCTCGATCTGCTGGAACTGGAGCTGGACTTTGGCCACTTTGTGGGTTCTTCTTTCTTCCACCCTTTCAAGCCCCTAACACTAGACAGAAGAGAAAAAAAATGATAGACAGAAAAGGAGGTGGCATTATTATCAGGCCACTTCCGCTGATTGGCACATCAAGTTCCTTGGTGCAAGTTTAATCTTCACCATCAGGATATCTAATTTCTTCCTGTTGTTTCTTATTGCACATGACTACTTTACAAACTGTGACTAACAGCCAACAACAGCCAACAACTCACCCCGCCTCTTGAGGCCCTAGCATTTATACACTCTCTGAAAAAATCCTCATAATTCCAAACATCACAACCTGAGAAACTATCTGCAGCTGACAAGTTCATACTCCTGATAAAGCACGAGGCAAATCATAGTCAACTGTTGTGGAAAATGTGGATATATCTAAAATAAAAATATGTTCTTACAATATTTCTATCTTTGAAAGAAACAAAATTTCTCACTATAGGAATTATAGGCAGTTGTAAGTTGCCTGCTGTGGGTGCTGGGAACTGAAGCCAGGTCCTCTGCAGGAGCAGTATACACTCCTAACTGTTGAACCATTTCTCTAGTCCTGCTTTACAGAATTTTTGTAAAGTAACACAGAAATCACCAATCACAGGCCATATGGTTTTAACCCCCCAAATTTGAATTCCCATTAATAGTATTTGTCTTCAAGCCATACTAGGAGATAATAAAATCTCTTAGTGGACCATTCCTAAGAGAATGGGGTGGAACTAGCTTATCACGAGTCTGTCTGTGAGCATAAATTATAAGCCATGAATTATTGTATATTTGTATCTGAAACTTTTATATCCAGCATAATTTTTTTCAGAGAGATTTCATTGCAGGAGATTGATCCAGTAGCCAGTTAATTCTGAAACTTTGTGGCCCCCACATCTCCAGATGACCACAGGAGTGTCCCATTACTATTGTCCACTATGTGGCTGCCTGGCGCTGGGCAGATTTGTCCCCACCTGTACAGGGGCATGGGTGTCACAGTTCTCCATTCTGCTTTTATTCTAAAGTGAGTTCTATATAGAATCCCCTGAAGGTGTTTTAAGGAACATGTCATATGGATCTATGTCCAATAGCAAAAGAGCTCAGAAAATGTGGAGGGGAGGTTTTTGGATCCATTTGCCTGGTTTTACGTTGGTTGCCCCTATAGCACTAACTTTGGTAACCTTTAACAAATTACCATGGGCACAGCCATGGAGGCAGAGAAAGACCACTGGAAGCAACTGGATGAGAAACTCCCGTTGCTTACAAACAGATAAGCACCACAGCAATAGAAAGTTCCTCGTGGAAAAGGACAGGGTTTATTTTTCTAACTCGTGGTGGCCGTAACAAGGGAACACATTGCTGCTGCTAAAACAACTCAAGCTATCTGGTGCTCAACGTAAAAACTGAAAAGAGAGCTAACATGATGGTCAAGAAGCAAACGAAGAATCATTTCTGAAGCTATAGAGTAGGAAACTAACTGCACATCTGGCAGGATACCTTAGTTGGCACAGTGAAGCTGTGCAAACACGAGGCCAACAAGTTCTAGTCCTAGGACCCACAGGGTGGCTGTCTCTTGTGATTCCAGAACCAAGGAGGAGGAGACAAGCAGATACCTGGGGCTCACTGTCCAGCTAATGTTGCCTTCTTGGAAGACTGAGGCCAGTAAGAAACACTGCCTCAAACAAGGTGGACAGTGACACACACACAAACACACACACACACACACACACACACACACACACACATACACACACACAGAGTATTCACTCTGAACCGTGGTGGAGAGGAGACAGCACGTCTCACATTTTCCCACGAAGCTCAGACACTGGGTCCTTCTGAAAAGCCAGACCTGGATCCCTGAGGCTGAGCTCAGCCTGAAGCGATTCTTCTGCACAGTATCAGTACCTCACAGACCCAATCAACTCAAAGGAGACTTTCGGGGAAAGTAAATGAGTTGTTTAATCCAATCAAGACTCCCCACCCATATCCTTAGGTCTTGTTGAACCTCTGCCTCAAACTAGGCCAATTCCTGAAGCGATCTTAAAGAGGCTGGATACAGCCCAGAAATGACCCCTGAAGAATCACAAAGTAAAGTATAGTTTGTAGCAAGTTGCAAGCCAGGAAATTGCTACTCTCCTTGTAATAGGGAGTATGGAAGTGTCCTTGTGGAGTATAGAGCTGTCCTGAGACATACTGAGGCTTTTTACATCATAGACAATAAGATGGTAGGGAGCTTTTCCCCTTGGTCAGCTCTGAGTTAAACAGGAAGTTCCCAGCAACCTGGTCTGTCTCCATGTTGTAATTAATATGGAGTCAGGACTTTTGCTAGCAAGGGGAGCTGTGAATGAGGGGGTTATGCAGTCCATAATACTCACAAATCCACTGGGAATCATTTTTGCTCCATTGTTTCTAAGAAGATGGATCCAGAATATTGCACCCGATAAGCATTTGAAACTTCCAGTATGTTGGGAATCTGTGAGGGCATCTATAGAGTGATTGCCTGCTAGCAAATAGAGCACAGAGAATTTCTTTTCCCATTGACAGCACAGTTCGGCAAGAATTTCAGGCTTCTGTGTGATTATGAAGCCTCTTTCTTTCACCAGAAAGATCTGATAGGCGGACAGTGTGGGGCTGGGGCATGGCCATGTTGGTAAAGAACTTGCTGCTGTGCAAGCCTGAACTCTTGAGTACAGTCTCCAGAGCTCATGTTAAAAAGCAGGGCCTGGTGCTGAAGAAGCAGGGATGGGGGTGGAGGGACACTTTGGGCCCTCTGACAACTCAGCCCACCCTTCTCTGCAAGCTTCAGGCTCGTGAGAGATCCTGTCTCAAAAACACAAGGTGGACAGCAGCTGAAGAATGAACCATGAGTCTGTCCTCACTCTCCCACATCCATGCACATGCAGGCATGTGTAGCTGCACAC	TAAGCAGGAGTCACTGTCAATAAGACCTGGATTGATGAGCTGTGAGTTTAACTCGTTGTGTGCTGTCCGTTTGTCCTCTCATTCAGTGTCTGATCTGCTCACCGTTTGCAACCCCCAAGTTCATGCGCATTTTTCTTTGATTTTCTCTAG	GGTGCTGTGATCACACCCGCCGTGGACCACCCCATGTCAATGCAGCCAACTAACATCGTGGGTCCCCTGACGCAGCAGATGAACCATCTTTCCCTGGGGACAGCAGGAACG	CACATACCAGGTATGTCTGTTCACCTGCAC	CAGGTATGT	GACTGCTGTTTGATGCGTAGGTCCAGAGCA	GACTGCTGTTTGATGCGTAGGTC	CAACCAACAGTAAGTGTTCTCAGTCACCTG	CAGTAAGTG	TTTTCTTTGATTTTCTCTAGTATATGACTG,GACATTGTATGTGCTTTTAGGGTGCTGTGA	TTTTCTTTGATTTTCTCTAGTAT,GACATTGTATGTGCTTTTAGGGT
24607	ENSMUSG00000019467.16	Arhgef25	chr10	-	127019066	127019278	127018393	127018812	127019517	127019596	24607	2785	3279	4490	15	29	50	5562	4204	2530	21	10	10	336	124	1.77467e-06	0.000324362	0.986	0.977	0.971	0.99	0.994	0.989	-0.013	127018816	127019528	chr10:127018816-127019528:-	scr_skipped	affected	no	chr10:127019066-127019278	common_oppossite	neither	127019066,127019278,chr10,-,ENSMUSG00000019467.16	NA	yes	213	181	416.5	0.849765	1.9554	239	253	1.12207	1.18779	0.605634	0.527197	0.585635	0.482213	0.510206	0.966979	0.870487	0.796213	0.842434	-6.48026	-5.78003	150	150	0.533333	0.533333	0.433333	0.466667	3.84	4.78	-17.72	8.33	-3.55	-21.56	137	GCCTAACTT	2.63415	0.560606	1	24	38	1.91601	4	45	GCCTAACTT,CTGTAATAC,AAGTGATCG	0.68178	0.75	1	19	38	1.09641	26	GGCTGACCC	2.97884	0.761905	1	11	18	2.07651	7	36	GGCTGACCC,GGCTGACCC,TGGTAACCC	2.97884	0.709677	1	11	18	2.0425	ENSMUST00000019611.15:ENSMUST00000167353.3:ENSMUST00000218654.2:ENSMUST00000219649.2:ENSMUST00000220295.2:ENSMUST00000222006.2	7281	15.5	14.5	0.935417	3	5	10	12	6	0	0	0	0	6	1	0	0	no	NA	0	GGAAAACTGACTGCTCAGGGGAAGCTCTTGGGCCAGGACACATTCTTGGTTACAGAGCCTGAAGCTGGGGGTCTGCTTTCTTCCCGGGGTCGGGAGAGGCGTGTCTTCCTGTTCGAGCAAATCATCATCTTCAGTGAGGCCCTGGGAGGAGGAGGCCGAGGTGGCGCGCAGCCTGGCTACGTGTACAAGAACAGCATCAAG	GTGGGGCGGGGCATATAGAGGGAGCCGACCGAGGGGGAAGGTGGGGCGGGGCAGTATGGAGAAAGCAGCCCCGATGGGGCGGGGCATATGGAGGGAGCGGACCGGATGGCGCGAGGCTCAGGCTTTTGGGGCTGGTGGAAGGGCTTGCAGAATCTGAGAGCTGTCTCTGATTGCCAATCCAGGTGAGCTGCCTAGGGCTGGAGGGGAATCTCCAAGGCAACCCTTGCCGGTTTGCGCTGACCTCTAGAGGGCCAGAAGGTGGGATCCAGCGCTACGTTCTGCAGGCTTCAGACCCTGCTGTCAGTCAAGCCTGGATAAAGCAAGTGGCCCAGATCCTGGAAAGCCAGCGTGACTTTCTCAACGGTGAAGCTCCCATCCTCTCCCTTCAGAGGCTCCCAAAGCTATCTGACCTCCTGAACCCCTTCCCCAGCCACGCAGTCTCCAACCCTTGCTTCTTTGAGCCTAACTTCTCTCCATCCTACACCCACCCGAAACCCTCTAAAGTTCCAAGCACCTTACATTGGCCAAATGAGGAAGAAGGTGAGGCAGGGAAAGTGATCGGTCTCTTCTGTAATACATCTCTGTTCCTTCCCTTGGCCCAG	TTCTTTGAGCCTAACTTCTCTCCATCCTACACCCACCCGAAACCCTCTAAAGTTCCAAGCACCTTACATTGGCCAAATGAGGAAGAAGGTGAGGCAGGGAAAGTGATCGGTCTCTTCTGTAATACATCTCTGTTCCTTCCCTTGGCCCAG	CATTACAGTCACCCATTGAATACCAGAGACGTGAGAGCCAGACCAATAGCCTGGGGCGACCAGGAGGGCCTTGGGTAGGGAGCCCTGGGAGAATGCGGCCTGGAGACCTGGCCCAGGCCAGCATGCACACACCCATCAATGGCTCTCTCCCTTCCCTGCTACTTCTGCCCAGAGGGGAGGTGTCCAGAGTGCTGTTGCCCCTGGATACACAGG	TATGGGGAATAGTTTCCTACTAGGGCAGAAAGTGGAGGGCGTTTGTCTCCACCCCCACCCCATTTCCTTATTCCACCACTATCCTTTTGTGTGACTTTCCAAATTTTCATTCTTACTTTCCTTTCTTTCCTTCTGGGGCAAGAGGAATCTTTAGGGTCTTTAACTGGAGAGAGGAATGAGGGAAGGCTGGTAGCCCTGGCTGACCCTCTGACTGGTAACCCTGGCTGACCCTCTGACTTGAATCTTCCTTCAG	TTTTCATTCTTACTTTCCTTTCTTTCCTTCTGGGGCAAGAGGAATCTTTAGGGTCTTTAACTGGAGAGAGGAATGAGGGAAGGCTGGTAGCCCTGGCTGACCCTCTGACTGGTAACCCTGGCTGACCCTCTGACTTGAATCTTCCTTCAG	GCTCTCAGTGATACCCCCCAGACTCCTCATGACTCTCCAGCCCTTCCCACTGTGAACACTCCTCCCTGTCAGGCCAGGCTCGCCAAGCTGGATGAAGATGAGCTGTAACCCCAAAAGTGCAGTGCTATTGGCGCAGGCATGATTCCTCAATGAATTTGGAGGGGGAATCCTGGAAATGTGCCAGAATCCATCCTCCATGATGTATAGAGGATGGGAGAGACTGGGCCTGAAAGGACTCTTTTCTGCCCAAGGGACACAGGATCCGTCAGTTCCACTCCCTGCATGCACCACGACCCACTCAAATGGAGGATATGGAGGAGCTTGGAGGGAGGATGAGGGCAGGGACCAGATAGAAATTATTGGCCTGGGTTGTGATTTTGTTTTCGAGTTTTCTTGTGAATAAAAGTTTTGCTATATCA	TTTCTCAACGGTGAAGCTCCCATCCTCTCC,CAGCATCAAGGTGGGGCGGGGCATATAGAG	ACGGTGAAG,AAGGTGGGG	TGTTCCTTCCCTTGGCCCAGCATTACAGTC	TGTTCCTTCCCTTGGCCCAGCAT	GATACACAGGTATGGGGAATAGTTTCCTAC	AGGTATGGG	TGACTTGAATCTTCCTTCAGGCTCTCAGTG	TGACTTGAATCTTCCTTCAGGCT
35015	ENSMUSG00000023353.15	Agap3	chr5	+	24701730	24701901	24697955	24698124	24704655	24704810	35015	82	48	86	164	189	223	94	49	32	378	337	190	295	124	1.92034e-06	0.000349369	0.174	0.096	0.139	0.095	0.058	0.066	0.063	24701480	24702151	chr5:24701480-24702151:+	scr_included	affected	no	chr5:24701730-24701901	common_same_dir	neither	24701730,24701901,chr5,+,ENSMUSG00000023353.15	NA	yes	172	169	146.5	0.982558	0.851744	3605	1960	20.9593	11.3953	0.69186	0.526768	0.60355	0.560665	0.613581	0.872358	0.76138	0.810373	0.886857	-6.15674	-6.5096	150	150	0.7	0.733333	0.666667	0.65	10.07	-6.14	10.1	8.01	-14.15	0.03	17	GTCTGATCC	1.54065	1	1	12	28	1.62036	5	87	GTCTGATCC,GGTTAACTC,TGGTCACTG	1.48494	0.731707	1	11	18	1.05164	20	CCCTGACTG	2.91397	0.866667	1	15	27	2.10213	1	69	CCCTGACTG,GAGTTATGG,TTGTCAAAG	-2.5551	0.53125	50	15	27	-3.82295	ENSMUST00000024123.9:ENSMUST00000197513.2	36077	13.5	8.5	0.611111	2	4	7	6	2	0	0	0	0	2	1	0	0	yes	24703067,24703205,chr5,+,ENSMUSG00000023353.15	1	GATTACATGCAAAACATCCACGGCAAAGAGATCGACCTCCTACGGACTACGGTGAAAGTGCCAGGGAAGCGTCTGCCCCGAGCCACACCCACTACAGCCCCAGGCACCAGTCCCCGTGCCAACGGGTTGGCAATGGAGCGGAGTAACACACAGCTGGGTGGGGCCACAG	GTGAGGTGGCAGCTGTGGTGGAGAGAGAGGGAAGTTTTGGAGATTTGGGGAGTGGCTGTGCGTGGGCCTAGCAGGACAGGCTGCTTCTGAGCCTGGGCATCAGGGCTTCGTACGTGCTCACCAGCCAAAGTCGACTTGAGAATCCTCTCCACCGGGAGTCATGGCTAAGATGCAGATCAGAGCAGTTTGTTGAGGTAGCCTTGCCTATCAGGTGGGGCTAGGGCATGGGGACAGCTAGTGATCCTCCATGCATTTTTAGCTAAGGTAGGCCAACAACTCAGCTCACCACAGGAGAGGGGCAGAGTCACCTGGCATCATCAGGAAACCATCTCAGGTCTGTGGTACATGCAAGATCTCTGTACAGAAAGTGCTGGCTCTAAACCCAGTGGTTCAGGAGGGCACACCATGGAGAATGGAGAGTCAGGAACCGTAGGTTGACAGTTGTGTCTGGGCAACTTGTCTATGGCTATATTCTTTTATTATGTCTGTGGTGTGTGTATGAGCTTTCTGCATTTCTCCATGTATGAGAGAGTGTGTCTGTGCATGAGTGTGTATGAGTGTGAGAGTATGCATACAGGTGTTTGTAGGGGCCAGAGCATCAGATCCTCCCAGGGCTGGAGTTACAGGCAGTTGTGAATTACCTACTGTGGGTGTTGGGAATCTGACATCTAATTACTGAGCCGTCTTCAGGTCCCCTGCTCAACTCTTACCTTTGTGTGTAACAGTGTGTTCTCAGGGAAGGCCAAAAAAGCAGACCTTTCCTCAAAGATGGATAGTGAGAGGAAAACTGGGATATCTCCCAAAAATGGGAGGCACAAGATGCCTCTGCCCCCCAGGTCCTAGAGCTGTTCATCCTCCTGGCTCTCTTTCCCTCCCTTCACTCAGTCAGTGTCTTTGCTCCTCAGCCTGCCCTGGGCTCCTGGGCCCTTCTTGAGGGCTCAGTTTCCCGGTTGCCCTACAATGTCAGTCCCTGAAGCTTCTGCTTAGGACATAGGTATCTTACCAGTGCTGAGCCTGTGCCTTGCCACAGAGGCCCACTCACAGCAATGTGGATTTTACCCAGATTGCTGCCTTGCCTAGGAGTGGGGAGCAGGGGGTGGGGTGGGGGCGAGGGACGGGGTGGGTATGCCATGGACACTGAGTAAACAGGGATGTGCCTAAGGATACTGAGTCCTGTGGACTGGGCAGGAAGACCCAAAAGTAAAAACGTTTTCATTGTAGGTACTGGTGGGATTTGAACCCTGAGCCTTGTACACACTAGCGTTGCTGATCTGTGTCCCCACCCTCTAAGAGTGCTCCTTGTTTGAGGCGAAGTACCTTATGTGATTGGTCATTCTAAGTGGGCTGGAGATGTGAGGAAAGGTGCAAGAGGGTTCTGGCTGCATCATTTGATCTGTGCCAGTATAGCAGATGTCTCAGAACCAGGTACCAGGGCCACAGCAGCACTGTGCAAATTAGTCTCCAGTTTCATGAGGAAACAACAGTTCTGGCGCTGTGAAAGCACACTGTAATTAATATGTCTATATACTATATGTCAGGGGTCTGGGATCGTACCGTATGTGAGCTGAGAATGGGGAGCTCTGGAGGTGTACCCCAGGAAAGCAGGCCAAGGGAAAGGCAGTCCACCTGGGAGGTAATACACACAAGCCCGGCCTGCGTGGCAAAAAGAATAACTCCCATATTGTCCTCAGTGCTGAGCTGCAGAGCTCCTCCAGAGTTCTGTGCAGGGAGCCTATGTGGCCAACCTCAGCCCTACGTGGAAACCTCAGGTGTCTTGTACTGGTACCATAGGAGGGAGTAAGGTGGCCAAAAAAGCAGACCTTTCCTCAAAGATGGATAGTGAGAGGAAAACTGGGATATCTCCCAAAAATGGGAGGCACAAGATGCCTCTGGCTGTCCCATCCCATCCTGGGCCCACCTAGGATGCCACCGTTGGCGTGCGGGAGGGGGCCCCAGCAGCTTGCTCCTGTAATTACAGCACCCACACATAGAAACACATGGATGATGCTTCGCAAGCACGAGTTCCTGCTGCCGCACGCTGACACCGACCCTCATGCACACTCACATGTCTCTCGCTCACCGGGCGATGTTAACATCTCATTATCTTTGTTACTGTAATTACATTATCCGCTGCTTTATGCAGAATTATCCTCGGAGGACTAATTGATGGCTCCATGTTTAATTCATTAATCATTAGCATCAAATTCGACAATTACAGTGCACACTGATTGTGGGATTGCAGGCGTAATGAGGGGAGAATTAACAAAGAAAAGGGAAAGCACTTTCCCTCCCTCAGGGTTTTGGGTTGGGGGGCTTGGGGAGGAAGTTGGGCCTATGATGCCTTTGGTTGGGGCAAGGAGCAGAGTGGGGAGTCCTATCTGGAATCTAGGAGGCATAGTGAGGGACTAGGAGGAAGTAAGGGGAGAAGCAAGAAGCCTCAAAGGTTTAGGGAGAGCCAGGAGAGGCCCAAGACTTGAGGACAGCAGCTGAAACCGAGTGGGTGCCAAGTGCAGGTCACCGGCACTTACTCTGTCCAGCCATTGCAGGCGTTACAGCAAGTGCACAGTGATGCACAGTGCAGTCAGGCTCCTCCCTGCCTGCAGGGCTACTCTTGAGGGTGTCTGCATCATGTGGCCTCCCTCCCTCCCCTCCTGCAGCCGTCTCTGCTCTCTGCTTCCTTAAGCATCCAAAATCCAGATTCACTTGCCCACTGGCTGCAAGGCCGCCTGCTTAGCATCTCCCCTGGCCTGCCACTGCCAGCCTCCTCCTGCTTTGGCTGGCTCAGCCGTCTCCACACCGGAGCTTCTCAGGAGACGGAAAACCACGTGGCTCTGGCCTACGTGTCCTAGGCTCTCTGGCGCTTTCTTCCTGGCCTCATCACCACCCTGTCTTGGGGACACTGAAGAAGGTGAAGAAAGTTAAGGTTCCGAGTCTCTGGAAGTGGCACGGGCTCTGAGGCCCATGTCTGCTCCAGACTATTGCAGAAGGCCTCTAGCGGGCCCTAAGTGAGGTCGGAGAGAGCCGAATGCTCATCTTCCTTGCCCACGGTGGGCTGCGCCTGCCCAGCCTTGGACTCCGCAAGCCTTCCATTCATTCCCCTTGGCTCCGCCATGCTTCCCTGATGGGAAACGAAAGATTAATTTTCTCCAGCCCAACAGGATAATTACTAATACTAATTAGACATAATTACTTGAATTTGATACACTTATTTCTCTTCAGAATGGCAGCAAAGCTGAGGCAAAGCAAATGACATATGTGGACTGAGATGTTAGATGCAGGGACCTAGGTAGAGCAGGATTGGGGGGAGTGGTGCTGGACCTCAGCCGGGAGACCTCTTGTTGATACCCAAGGCCTTACCTTTCCCAGCTCACACTCATAGGGATGAGTGTGGTCTTCATGGTCATAGAGAAAGGGTGTGAAGGCTAGAAGTCTCCTTCCCTCGTGGAGTCTTCAGGAGAACTTGGCACACCCCAGTGAAGACCAGGTCCTCCTTTCTGGTCACTGTCCTGCTGAGGTTAACTCAGGTTCTGCCCTGCAACCTGTTTAGCTATTTCTTTGCAGGCCCGACCTGCCCCTCCTCCCAGTCTGATCCTTCCCCTCCCCCA	AGAACTTGGCACACCCCAGTGAAGACCAGGTCCTCCTTTCTGGTCACTGTCCTGCTGAGGTTAACTCAGGTTCTGCCCTGCAACCTGTTTAGCTATTTCTTTGCAGGCCCGACCTGCCCCTCCTCCCAGTCTGATCCTTCCCCTCCCCCA	GGTGCCCCCCACTCGGCCAGCAGCACATCCCTGCATTCTGAGCGCCCTCACAGCTCAGCCTGGGCTGGCTCACGCCCCGGCCCCGAGGGGCTGCACCAGCGCTCCTGTTCGGTTTCCAGCACTGACCAGTGGAGTGAGGCAGCTGCCCTGCCTGCCAGCATGCAGCACCCTG	GTGAGTGGCAGCTCAGCTGCTTCCCACCTCTTCTGGCATCTGCTTAAGCAACAGAGAGAGGGAGCCCAGATGCCCAAGAGCCTGGGAGACTGATGGGGGTGGGGGCAGCAGAATCCCTCAGGGCTTTTTCCTGGTACTGTGATGCAGGGCTAGATCCCTTGGGCTCAGTCCCTTCTTCAGCATCCAGTTTGCCAGCTTCTCTGGTCCCAGGCCTAGGTCTGGACCCTCAGCCAGGATTTCAGGCTTGCCCTTTGTACCTCCTCCTTCCTGGTTCCCAAGCATTGCTGGTAGCTCTGCTGTATCCCCATCAGCCCCCTGTGCAGTCGCTCATCAGCCTCTCGGCAGGAGGACAGGGAGAGCAGAATAGACTAGAGGCTCCAGGCTGTACACAGTACGCAGTGAGAGCCTTGTCTGGGGCATCACTGGCCTCCCATCATGGAGAGGTCCTGCTATCTTGATTGGGTGTGCCCTACCTCTCATGCCATTCCTATGCTCTCCCCAAATCTCATCTCTCTCACCCCATAACTTTTTGGCCATAGACCCTTTCTGCCCTGTTTGCCCATTCCCCTAACACCCCACTCCCAACTCAGGGGTACTTTTGATTTTTCTCCCAGGGGCCTCTCATAGATACACACAAACTCATACCCAACCCACTACATGTCCCCATCCAAGACCAAGGCCACCTTCAGGGGCCATCCCCTTAGGTCATGGACCCGTGGCCTGTCTGGCATCGGTGAAGCCCCTCTGTTGAGTCTGGAAGGAGTTAGTCAGGAAGGGAGGGAGTGTGTCTGCCTCTAATGAAGTTTGACATTTAGTGGTGAGCGCCGGGCGGGCGGGGTGTGGGAGCGAGCTTGATTAGCGTGCTCTAATTGACAGTAATTAGGCAGCTCCCTGATTGTTTCTAATTCTGCTATTAATTGTGAGGAGCGGGGAGTGTGATTGAGGATAAATTTGGTGCGGAGCTGCTGGGCTTGAGCTCCCCGTGAGCTCCCTGGGCCTTCCGCCCCTTCAGGTTGCAGAAGCACTCGCCTCCCTCTGCTAAGTTTCTAGCTCCTCCAGGACAGGAAGCTTTGGGGCTGGGAGGCCTGGGTAGCCTCTGGCCATCTTCACACTCTGGGCCCAGCTGCCTCCCTCCTCCCACACTTGTCCACCTCTCCCCTCACCAGCCAGTGGCCCAGCTGAGTCACTCAGTTCCAGCCCCAAGCTGGAGCCTCCCCCATCTCCCCACTCCAACCGGAAGAAGCACCGCGGGAAAAAGAGCACCGGGACCCCCCGACCAGACGGCCCCAGCAGTGCTGCTGAAGGTTAGGGGGACCCAGAGGTGGGCAGTGGGACCCGGGTGTAAGCACCCTAAAAAGCACAGCAGTTTCCAGGGTAGACGGAGGGAACACTTTATATGTATGATTTCTGACATAAGTAGCTCAGCCCTCTGACATCCTGGGCTCTTCTTACTCAATCCCTGTTGAGTTTAGTTGACTTCTGTCATTCCTGAAGAAAGGCAGGCAGCAGGACACTACCGCAGCTCTTCTAAGACTCACTGAGCAGGGGACTGTGACAGGTGCCTCATGGCATGTGTTGGGCGGCTGGTGCTCTCTGTAACCTTCTGGGAGCAAAGGTGTTCTGACTCAAGGTGATCTTCTGGCCTTTGTCTTGGTGTCTGTTACCATAATGCCACTCTTCCATTGTCTCTCCCTCCCCCAGGGCGTTTCTCGGTCCCCACATATCTTGTGAATTCTCATCTCTGTTCTTATTGCTGTGGGGATGGGTGTGGATCAAGTGAGCCTCTGACGGTGATGCAGAGTTGTATGGCCCAGAGCCCACTGTGGCCTAGGGACCCAGGACCCCAAGGGGGTAGAGAAGCTCACACAAGGGGAGATGGAGAGAGGAGCTACCGGTTTACATGTGGGCAAAGGCATTCTCTTAAGGGTCCGTCCTCAGGAGGAACCCAGCAAGAGAAAATTTTCAGGGATGTGCTGTCACTGAGGTGAGAGACTGCGGGGCCAGAGAAGTAGCCAGAACTTAGGGTCAGGGGTGTCCCTGGCGGAATGTATGGCTCACTCTAGGGTCATATAAGCACTGTGTCTCTCTAGCCCCCATGTCAAGTCACACTGCCCAGTGACAGTTGTTCGGGGCCAGTGACCTCTGGAAATAGATATGTCTGAATGTCTTTCCGGGGTCTAATGGGCAAGCACAACTCCCGGGTCACAGTGTGGACTCCTGTGCTTGTCACTACAGATGTCCTTGGGTTCCTGTTGGTTCCCATCTTCCAGTTCTTGGAGAAAACATCTCTTCCCCCACCCACTTGCCCTTCCTGCCTGTCTATACCAGGGCAGTGGGGGAGGGGCCTAGCTCCCAGGAGCCCTGTGCTGACGCCGTCCAGAATATTGGGTTTAATGAGCTGCAAAATGAGGAGGCTGCAGCTGACACGTACGGATGGTGCTCACACCCGCCTCCTTGCCCGGCATGCGCCTTCTAGTACCCGCCGCGTCCTTCTCCAGACACTTAGCTCATGTCTCTCCAGGTTGTCTCCTCATGGTGTCCATTCCTGATACTGTTTAGGAAGCCAAGCACAGCACCCACCATTTCCTGGCTCCACAGGTGGTTAGAAACGGAGGGCAGGGACTCAGTCTTGCGCATTTCTGAAGAGGAGGATGAGTGTTGTCAAAGCAGGGTCTGGATGGAGTTATGGCAGTGGGGTGGGTGCCACTGGGTATGTTCCTAGCAAAGAGCCCTGACTGCCACTTCCCTTCCCAG	AGAAACGGAGGGCAGGGACTCAGTCTTGCGCATTTCTGAAGAGGAGGATGAGTGTTGTCAAAGCAGGGTCTGGATGGAGTTATGGCAGTGGGGTGGGTGCCACTGGGTATGTTCCTAGCAAAGAGCCCTGACTGCCACTTCCCTTCCCAG	AGGCAGAGGAGTCCTTTGAGTTTGTAGTGGTGTCCCTCACTGGTCAGACCTGGCATTTTGAGGCCTCAACAGCAGAAGAGCGGGAACTATGGGTGCAGAGCGTGCAGGCCCAAATCCTCGCCAGCCTACAAGGATGTCGCAGCGCCAAGGACAAG	GGGGCCACAGGTGAGGTGGCAGCTGTGGTG	CAGGTGAGG	CTGATCCTTCCCCTCCCCCAGGTGCCCCCC	CTGATCCTTCCCCTCCCCCAGGT	CAGCACCCTGGTGAGTGGCAGCTCAGCTGC	CTGGTGAGT	TCCACCTCTCCCCTCACCAGCCAGTGGCCC,ACTGCCACTTCCCTTCCCAGAGGCAGAGGA	TCCACCTCTCCCCTCACCAGCCA,ACTGCCACTTCCCTTCCCAGAGG
13359	ENSMUSG00000033228.9	Scaf11	chr15	-	96313609	96313828	96312912	96313032	96314729	96315070	13359	643	666	882	15	5	14	1561	1285	681	58	54	24	343	124	1.93627e-06	0.000350651	0.939	0.98	0.958	0.907	0.896	0.911	0.054	96313359	96314078	chr15:96313359-96314078:-	scr_included	affected	no	chr15:96313609-96313828	common_same_dir	neither	96313609,96313828,chr15,-,ENSMUSG00000033228.9	NA	yes	220	341	120	1.55	0.545455	901	576	4.09545	2.61818	0.477273	0.378468	0.583578	0.376736	0.408333	1.22273	0.792981	0.789352	0.855556	-6.28728	-4.89899	150	150	0.466667	0.3	0.5	0.233333	8.56	6.3	-13.86	9.01	-2.71	-22.42	25	TATTGACAG	0.982903	0.55	5	13	22	0.954998	7	88	TATTGACAG,GGTTGAATC,GAATCACTT	-0.154385	0.586207	2	17	32	0.775493	22	TAATTACAC	-0.165411	0.882353	1	17	37	0.944482	4	33	TAATTACAC,GACTGACAG,GTCTAAGTG	0.836292	0.714286	6	17	37	0.910812	ENSMUST00000047835.8:ENSMUST00000227069.2:ENSMUST00000228072.2	46252	15	13	0.866667	3	5	9	6	3	0	0	0	0	3	1	0	0	yes	96313657,96313828,chr15,-,ENSMUSG00000033228.9	1	ATTCTAACTTAAAAGACCAAACAAACCAAGTCGATGGTTCTCAGCTGCCTGTGAACATGATGCAGCCACACATGAGTGTGATGCAGCCTCCAGTGAACGCCCCGCACCCGCCTGTGGGCGTCTTCCCATACCCAGTGGGGCTGCCCGCCCCGATGATGAATATGCAGCGGAACCCTTTCACCATGCACCCTCCGATGCCCCTGCATCTCCACACAGGAGTTCCTCTCATGCAGGTAGCTGCCCCTGCAAGTATACCTCAGGGACCGCCGCCACCACCCCCTCCGCCACCATCCCAGCAGGTCAGCTACGTCGCCTCACAACCAGATGGGAAACAAGTGCAG	GTGGGTTTTCAGCTTGAGTTAAATCAACAGTCCTTAAAAACAGAGTAGCTGGGGACATGCATTTTAACAAAGGGTTTCCTTGCATGTAGAAACGGTGGTATATTTGGTTAGATATTTGGTAAATTACTCATTATCCTGCTAATCCCCATTTCCAGCCCCAGGAAATTGGCCAGGACCATACATGCTGTGTGCTTGCCATTATTTATAGCCAAATACATCTCTGTTGTTTGGCTGGATCAAATTAGTGAATTAGTTATCAAGTTTGAGTTCACGTTAAAATTTTCTTACAATCTTAAAGGCTTTTGGGAGCAAGGCGATTTGGAATTAGTGAATACTCGTGGGACTCTTGCTTGGGTAAACTTTGGATAAAGATTTTATCCATTACTGTCTGACAGAAATGCAGATATTTGGCAAACATTTTTGGTGCTTGTAATTTATTGATACTGATCATGTTTTTCTATTGATTTCATTGCTTTGTGTGTGTGTGTGTGTGTGTGAGTGTGTGAGTGTGTGAGTGTGTGAGTGTGTGTAGACATGATGCATAACACCCTGTGGGTGTGTGGATGTCAGAGGATAACTTTAAGGAGCCGATTTGCTCCCTATCATGTGGCTCCCAGGGATCGAACTCAGGTCCTCAGGCTTGTGTGGCAAGCACTTTTACTCCGAGCCATTTTGCTGTCTCCAGCTACGTAATTTAAAAGACATTTGACATTGAAATAAAGGCTGTATTTAAGCATACATTCGATTTTCTTCACCTGTCTCTTTATGTATGCTTCCTAAAATGAGTACTTCTCTTAAGAATAAGGTTGAATCACTTTTTCTGTCATTGCTGATACATGACATAAATATTTCTTTTGAGTATAGTATACTCTATTGACAGATATTTAACTCTTTAAAACAG	TCACCTGTCTCTTTATGTATGCTTCCTAAAATGAGTACTTCTCTTAAGAATAAGGTTGAATCACTTTTTCTGTCATTGCTGATACATGACATAAATATTTCTTTTGAGTATAGTATACTCTATTGACAGATATTTAACTCTTTAAAACAG	GGCCTTTCAAGTGCTTCTCATGTAAGTAATAACATGAATACACAAGTGTTGCCTGCTCCATCAGCAGCCCCAGCAAACACGGGATCAGTTCAGGGACCAAGTTCTGGTAATACTTCGTCATCAAGTCACGTCCAAGCCTCTAACGCTGCTGTAAAATTGGCAGAAAGCAAAGTAAGTGTTAGAGTGGAAGCCAGCGCAGATAGCTCGAGGACAGACAAGG	CAAGTTCCAGGTTGACAGCAACCACACAATTCTGTACACAGTAAAGATGGACAGTAACAGCGTGGGGTTTATGACAGGTGGAGGGGATTGGTTATTGGGAGTTTGAAATTCAAAGTTGGATTTTGTCTAAATGGTATTGATGCTTGGTGAGTTACTGCTAATATTGCTTAATCATTTTTAGAAATGTTTGATATGGGGCCTGTTGAGTTGGTTCATCAGGTAAGAGCACTGACTGCTCTTCCAAAGGTCCTGAGTTAAAATCCCAGCAACCACATGGTGGCTCAGGACCATCTGTAATGAGATCTGACGCCCTCTTCTGGTGTGTCTGAAGTCAGCTACAGTGTACTTATGTATAATAATAAATAAATCTTTAAAAAAAAAAAAACAGAGAGCGAGAGCAGAGGGAGCAAGCAGCCCCTTTAAAAAAGAAATGTTTGATATGTGTGTGCATCTTGTTTATGTCATTTGAAAAGTTGCTTACAATGTCTAAGTGCATTGTTTTCAATTTCATAAATTTCTAGAAAGCATTTGAGAGTGTTAGACTGACAGATTAATTACACTTTTTTTTCTTATCAGAA	AAATGTTTGATATGTGTGTGCATCTTGTTTATGTCATTTGAAAAGTTGCTTACAATGTCTAAGTGCATTGTTTTCAATTTCATAAATTTCTAGAAAGCATTTGAGAGTGTTAGACTGACAGATTAATTACACTTTTTTTTCTTATCAGAA	AAATTGCAAATTCAAGAGAAAGCAGCACAGGAGGTGAAACTGGCTATTAAGCCGTTTTATCAGAATAAAGACATCACTAAGGAAGAGTACAAAGAGATCGTGCGGAAGGCAGTGGACAAA	ACAAGTGCAGGTGGGTTTTCAGCTTGAGTT	CAGGTGGGT	TATTTAACTCTTTAAAACAGGGCCTTTCAA	TATTTAACTCTTTAAAACAGGGC	ACAGACAAGGCAAGTTCCAGGTTGACAGCA	AGGCAAGTT	ACACTTTTTTTTCTTATCAGAAATTGCAAA,ACTTTTTTTTCTTATCAGAAATTGCAAATT	ACACTTTTTTTTCTTATCAGAAA,ACTTTTTTTTCTTATCAGAAATT
12552	ENSMUSG00000014932.16	Yes1	chr5	+	32797674	32797947	32768514	32768719	32802351	32802451	12552	173	206	237	1	1	5	289	197	161	15	14	7	397	124	1.95663e-06	0.000352721	0.982	0.985	0.937	0.858	0.815	0.878	0.118	32797424	32798197	chr5:32797424-32798197:+	scr_included	affected	no	chr5:32797674-32797947	unstim	neither	32797674,32797947,chr5,+,ENSMUSG00000014932.16	NA	yes	274	205	100	0.748175	0.364964	28954	4404	105.672	16.073	0.445255	0.390481	0.756098	0.360127	0.35	1.69812	0.876983	0.80881	0.786066	-4.88674	-5.29612	150	150	0.7	0.366667	0.333333	0.533333	9.88	-14.64	9.22	10.56	-25.2	-0.66	17	TTCTTACCT	1.10645	0.833333	1	12	21	1.38697	6	31	TTCTTACCT,AACTAATTC,AACTCACAG	1.10645	0.769231	7	18	33	0.931977	33	CATTCATCA	0.101491	0.785714	1	27	48	1.03585	7	33	CATTCATCA,TACTCATAT,CATTTACCT	0.101491	0.785714	1	20	38	0.978099	ENSMUST00000072311.13:ENSMUST00000168707.6:ENSMUST00000200999.2:ENSMUST00000202543.4	75064	12	2	0.166667	1	1	2	5	4	1	0.25	0	0	3	0.75	4	1	no	NA	0	GGAGGCCGCGGGGTGCGGGCGTCCGGGAGTTCCCTCCTCCTCAAGTAAAGCGTCCCGGGCCGGCTGCGCCGCCGTCGCTGCCTCCTGGCGCCCCGCGACCTGGAGGTGGAGAAGGGAGAGGGACCCGCGGGCGTCCACCTCGGCCGGCCGCCTTCTCCCCGCGGCGACCCGTGCGAGTGCGGCCGGACTCAGGTAAGCTCGCGGCGTGGCCTCGCGACGTAGGCAGCTGACCCGGACCGGGCAGCTCTAGGCCTCGGCATCCACCCTCCTGCTCCCGGGCTTCTCGAGGCGCCGCCGCCCCTGCCGCTGTCCGCCTACTGGTCCCGGAGTCTGGAAGTTGAGGAGAAACTTCTCCCCTCCCGCGGTCTGGCTGGCGGGCGTGAGTGTCTCGTCTCCTGGGCTCACTACCTGCTTGCCCAGTGCCTCGGTCTCCGCCCTGTCCAGTACTTCCCGATTCTGCGGGAGTCCGGATAGTGGTCCAGCCTATGTGGTGCCGCCGCTGCACCCTCCACCCCAAAGGACGTGGGGTCACTCCCGAATGAGGACCAGAGGGTAGGGCAGCGGCCCCTTCTCGTCCTAGCGGCTGGAGGTCTGTGTCGCCGGACGCCCGCAGCAACTGTCTGGAGCGAGGAGTGGAACTCGTGGAGCGAGCGG	GTAAGCTCGCGGCGTGGCCTCGCGACGTAGGCAGCTGACCCGGACCGGGCAGCTCTAGGCCTCGGCATCCACCCTCCTGCTCCCGGGCTTCTCGAGGCGCCGCCGCCCCTGCCGCTGTCCGCCTACTGGTCCCGGAGTCTGGAAGTTGAGGAGAAACTTCTCCCCTCCCGCGGTCTGGCTGGCGGGCGTGAGTGTCTCGTCTCCTGGGCTCACTACCTGCTTGCCCAGTGCCTCGGTCTCCGCCCTGTCCAGTACTTCCCGATTCTGCGGGAGTCCGGATAGTGGTCCAGCCTATGTGGTGCCGCCGCTGCACCCTCCACCCCAAAGGACGTGGGGTCACTCCCGAATGAGGACCAGAGGGTAGGGCAGCGGCCCCTTCTCGTCCTAGCGGCTGGAGGTCTGTGTCGCCGGACGCCCGCAGCAACTGTCTGGAGCGAGGAGTGGAACTCGTGGAGCGAGCGGGTGAGCGGCGGGTTGTACTTGGTTTGATTGCAAACCACGACCTGTTTATAAAGTTTTCCTTTGTTTGGGTTTGAGGGTGTTGGGACGTGTTACAATCAGCGGCCACTTTTAAGTGCCTTGCCACTCCGCCTCCCCGTGAGTTCGGTTCTCTGTCCTCCTGTGTCAACGAAAATTTTGTTTGTGTTTTGCTTCTTGATAATTGCTTCCAGCTTTTGCTTTATTGGGCTTGAGAAAGAGTTGTTTTTAAAAAGTGGGAATATCGTTTCTGGTATAGGGATTGTGAATGGGGCATAGCGTAGTTTTGATGTAGTTATTCTTTGCATAAGTGATTGGAACAGCAGTGGAAATGACAGTTATCAAAGTAAATAAACGAAAAGTATGCAGTTGAAACATAACTTTGTACCTCTCTTGTGTGTTCCACAGCTGTGTTTTTTACATGTGATTTCACAGGATATTTCGGTATGGTATATTCATGTATTTCGTGTAAAATTACTGACCAAAATTGGCAATTGAAAGTGAGTTTAAACATCCTGTTAAATTTCTAAATTTAAATTACTCACTAATGAAAATGTTATTAAGTGTGCATGTGTGACTCAATTTAAGGCCAAATGTGTGCTACCTCTATTAACCAGCACAATGGTGTGGACTAGAAACATTTTGAGTGGGCAGATAGGGAGTGTTAAATTAAAAGCCAAAGTTCTTATATGCAACATATATGAGAGAGAATACAACTGTAGGAAAGTTGTTCTTCAGGAATTTTTTCCGCTTGCTAAATGCATTTAGCTATATCTTATTTTTGAATACCAGCAAAACCTCAGTGAAAATGTAGATGCTGGTTGACATTTCAGTAGGTCCTAAATTTAGGGGAGGGAGAAGATTGCCTTTGATTGAAACTTAGATACAAGACTGTTTATATTCCATATTTCCAGGATAAAATAAAAGCTTTTAAAATGTGTGCTTTGCCATAAAACTACGGTAATGTTATACCTTTAATTTTGTAGCTAGTTTTTGCTGACTTCACAAACCACAAAATTGACTCCTTTCTGTTCAACTGAAAGTGAAATTACAGCCTTGACCTGTCTTCTTGGGATAGGTGTGAAATTTATCTCATGGCCAAAGGATAATATTAATATATAGTCAAAAATTGTTTTTAGTTGAAGAAATTCTCAAAAAAACCCATTGTCTTTGCAAATAAAATTTTATTTCATTGCATATATAAATAAAAGAATATGCTAAAAGAGTAGTGAAATATTACTACTTGTATACTTGTTTAAATCCTTGTTTACTTACAGTTCAAATTTGCATAGTTCTAACAGTAATAGCATACTACTGTGGGTAATTTAAAAAAATATATTTTATTTATATAAGTACACTGTCGCTGTCTTCAGACACCAGAAGAGGGCATCAGATCCCATTACAGATGGTTGTGAGCCACCATGTGGTTGCTGGGAATTGAACTCAGGATCTCCGGAAGAGCAGTCAATGCTCTTAACTGCTGAGCCAACTCTCCAGCCTTGGTAATTTTTAAAAAAAATATATTGAGCTTCCAATTTAGTGGTTCAGGTTGGTGTGAGCATCATTTATTAGTCTTATTACTTATTACCATTGTTTAGGAAAGAAACCTGAGCAGATTTTTTTTTTTTTTTTTTTTTTTGAAGAGCATTGCTAGGTTCTGATGTCTAGGGATGCAAATTTAAGTGATAAAACTATTAAAAAAAAAACTACAAGGAAGTGATGCTTCTATCCTTGGGGTCTTGGAGGTGTTAGTTTTAATTTAATTTATGAGCTCATACATTTGTGTGTTTGTTACCTGGGTTTTATATTTTACATAAAAATATTTTTAAGAAGCCTGAATGTAATGCAGTATAGAAGGTGCTTAGGTTAAGTTAATAATTTTCAAGATAATCTGGTTTCCTGTCACATCCTTTAATCTTTTCCCTGTTGATTAAAAATTTTAGTCATTGGTGTCTAGCTTAAGGGCACTCCCTGGGCTCTTCTTTGCTAACAGGTTTAGACTTCTTGCATCATAAATATCATATACTAGTTTGTGTGTGAAAATACCACACACACACACACACACACACACACACTCACACAAAAAAATCTAATAAAAAAAAGTTAAAAAAAAAGAAAATACCACACACTTCCAAATGTTCTTGATTTTTATGTTATTTTAATGTTCTGAGAGGTGTTATGTGTTATTAATTTTAAATATAAATAGTAAATAGAAAGTAATCAAAATGTTTATTGAATGGATAGGTGTTCTTTTATCAGGTACCTACCTTTCAGAAAATCAGGTACCATGACAAAACTGACATAGCAAGAGTTGACTTTCATTCATTTTTTTTTCCTTAAAGCAATAATGCTTCAAATAAGAACAATTCAGTGTCAGTTTTAACATAAGATTTTTCATTGTGTAGTGATTTTCCCTTTAATTACACTTTATGAGGTTTGTAGAGTCTGAAGCAATAATATACTTTTGTTACAGAAGGAAGCAATGACAATGGTGTTTCAGAGACAGAGTGGTTGCCTGAGGCCGCTTTAGTTATTCTGTGTAGTTGCTTGCTGTTTTAGCTGTTGGTTTTGTTACTTTATGTTGATGTAATGGAGCGCTGAAGAAGAGATTGCATCTGTGCCAAGTTCATGTCACAGGAACTTTGCCTCATTGTAAAGGCAATGTTTGTGATTCTGTCCTTGTGTGCATATTTACAGGAAATTTTAGTAAGATCTTCCATTGTTCAGAGAGCTACATGGCTAGGTCACCTTTGGTTCACATTTAAACTTACTTATACTAAAGATACAAGTCCTCTAGCAAAAGCCCTAACTGCTTCTCTTCAGAGGAAATAATCTGTTCCTATTAAAGTGTGTTGGTGTCTTACCAGCACTGTGTACAGCCACTTATGTATGACTACAATCGGGTATATATTTTCTTTTTTCTTCTCTCAGCTGCTCCAGTGCCACAATTAGCTGAGTATTGCTCAGCTGCAGCTGCTGGGTGATTATGAGCCATCCAGCTCCTGTCTAAACTCAGAGACAGATTTAGCAAAGGAGCTATAGTAACAGCCGAGATAGAAAGGGAAGAGCCAGTGCTGCTGCCAGTATCATTTGAGCAAGTCTGTGCCAAGGGATCCTTGGCTGCTGCAGCACTACTGTTGTCTTGGAACCAGCCGACTTGATGGCAGCGTGTCTGTATCTGAGTGGAGGTTTATAACCTTAAGACTGGGAAACATACTCCAAGAAAAATGGAGAATGCTATGATTACAAAGTAGAGTGTGATGTACTGATGGCATGAATTACAAGCCTCGGTGCCTCATCTCCTTGCCTAGCAGTGCCTTTCAGATGTTGGGTTTTAAGAAGCATGTAACATATTTCAAGTTAGAGGGGTGGCTGGATTGCTGATGTACATTAATTTGGACTCTCCTACAAAAAGTAGAAGATCCCTTGAGAGGGGTTAGTTCTAGAACTAGCTACCCCCTGTTGTCTGAACTTTGAAAATAGAAACCCCAAATTCCTTTTTCTTACTGTTGGTATTTGAGAAGCTAAGCCTCAACAAGTACAGGTACTAGTAATCCATGGTAGTCAGTAAGAGGAGGTGGGATGGGGGGATTGGGAGTTCAAGGCCAGTATTACCTTGTCTCAAAAGTAAAAGGGGGAAATGCAAACACAGTGTCAGCTATGTATGGCAAACCAGACTGGAAGAGACCAGGAGACGATTTTGCTGCCTGTGAAATGATAATGCATCGTTTTATACTGTTCTTTTTACAGCTATCTACTGAAAATTAGATGGAACAGATCCTTTTAATAATCCTGGAAGTACTGGGTGGCTCAGGGTTTGGGCTAATTTGAGGTAGGGATTAGAAATAGTTCAAATTAGCATAACCCTAAGGAAGAGATGCGGAAGACTGACTGGTTGAACATGATCAAGAATACATTGTCATTAGGCCACTGAACAATAGACTGGTAAAATATTTTCTTCCTTTGTGTCTTACAAAGTTCATATGACTAAGCACATTTCTCATAAAATTGTAACTAATTTCTTTCTGTGGCTCTTATAGTTGATAAAGTGTTCCTGAGTCAAGGTGCAGTTTTATAGTAATTCACAGTAAATATTTTTTTAAAGATTTCCTTATTTATTTATTTATAGAGTGTGTCTCTCTGTGTGTGTGTGTGTGTGTGTGTGTCTGTGTGTGTCTGTGTGTGGGGGGGAGTAGGTGAGAGGACATAGCTGGAGCAACTGAGGATAGACTCCCTAGAGTAGCATACTTGTGATTTAGCATAATGAATCAAGACCTTTATTCCTTGGGAATAAGAAACGGTGGTAGAAAAGAAGGGTCTTTTCCTTTTTCTTCTATTTTAAATCATATATTTGAATTGGGAGCAAAACCAACCAACCAACCAACAAACAAAAAAACAAAAACAAAAAACAAAGACAAATATTCACTTACATTTTTGTTGTTATTTGTTTCTTTGGTTGTGTGTACCGTTTTACAGGGTAACCAAACTGGCCTTGAACTGGCTCTGTAACACAAGCTGGCCTCAGATTTTTAGTCTTCTGGCCTTTGCTTTCTGCTTCCTAGGGGTGGAGTTAGAGACATCAACCACTATCTAACTCTTACTTTTTCTTTTCTTTTCCTTTTCTTTTCTTTGTTTTTTGTTGTTGTTGTCCTTGTTTTTTCGAGACAGGGTTTCTCTGTAGCCCTGGCTGTCCTGGAACTCACTTTGTAGACCAGGCTGGCCTCGAACTCAGAAATCCGCCTGCTTCTGCCTCCCAAGTGCTGGGATTAAAGGCGTGCACCACTACCACCCAGCGTGTTCCTGTAAATCTTATTGCTATACAAATTCTTCACTGTTTGAACAAAAGTTTCCGTCCAGAGCTCTAAATGGAAGTTTTGTTTGCTACTTTGGCCATGTATTCTTATGTTAACATTTCTTCCTTCACTACCTTAGAAGTCTTCTTTGGCTTCCTTTTATGTCTTGAATTGTAACTGAGATTATACTGTTAGTCCTCCCTCGGTAAACTAGAATGTAAGTTTTCACATGAAAATTGACAGGCTTTATTCTGTTATAGTGCCAGCTATACACTAGAATTTAAGCTTCCTGGGGTGGGGAGTTTTGTTATACTCCTAAAATTTTCCATGAATCTAAAACTGTGACTCTTGTGAAGTGTTTTTGAGTCTAGGGGTGTGCAGCTGGCAGTGTTTGCTTATCACAGACCCATCAACAAATACCTCATTAAACTCATGCAACAACCACAGGTTTTTGTTTATACTTAATTTTTTTGTGTGTGGCAGAGCTAATGTAATTCAGTGACAGTTTTTTCAAGTACATTCAAATAAGCATTTAACTTGACTGATGTTTGAACTGTCAAGGAGAGGTGTTAAAGAGTTATCGTGGATAGCCCTGGGGCTAATGATATTTGATGTTAATTCCATTCTCCTATGAGGGGTGGGGAACTAAGAATGAGTCTGCACTCAGGTGATTTCCTGTAAACCTGCTTCCCACCTTAATTTATAAAATAAAGGAGAGCTGATGATTGGGCAGATAAAGGGAAGGTGGAGCAGAAGGTGGAGAGAGAAGGAGAAAATGGAAGAGGGAGAGGATGCAGAAGAGGAGGAAGAAGAAGAAAAGCGGAGCAGAAGCACATGGCCTGGAGAATCCGCAAGTTATAAGGGGTCTCATAGATGTGGAAGATGGTATTGTAGTGATAGATCTGCCCAATCCAGGCGCACAGCCTGTATTCATATTAACTGAGTTGTGTTTTCCTTGCTTGGGCATATTTGGGTTGGAGAAATCTACCGCAACAAAGAGTAGTACTTAATTATCCCTAAGCACAATTACTATTTTCAATGAAAGCATTCCGTTTATGTCTAGAGACCATGCTTCTTAAAAACTGTAGCATATGTCAGTTCCTGCTATATTAACATTAATGTAAACAAGTCATATGGATTTACCAGATGGCTATAAGAAGAGCTGAGCAAATAATCCTTGTTAAGGCACCCTAGTTTCTTAGAACAACTTTACACACAGGAGGAGAAAAATTTTTGGTGGATAGATAGATATCTCTGCCACAGAAATGACCCAGTAATTAAACAAGTTGGATAGTGTTAGATCACAGAAACCTAGGACATGTCTCACTCAATACCTGTGGCTCCTCCCAGCCCTTCTCACACTACTAACTACCCTAAACCTCTCTCTCCCAGGGTCTGGGCTTCCACTTCCCTTCCCCCAGCTTCAGATTCCACAGCCATTTTGGTTATGTACCTTCTAGGTTTCCGGACTAGCTCTTGGATGCTTGGTCCATGGCTCCCCTCTTGGACTACTTGCTACTCCCCTTCTCTTCCCTACTTGCTCCCTTTCCCCATCCCTCCTCTCTCATGGCCCCATTCAGTCTGCTGGCTATACTTAGTCTAGACCATTCTAGATGCTGTCCCTCCCCAATATAATATGTATATGTATATATAAAAATAAAATGTATGTATATTTCTTTCTTTTTTTTTTTTTACACTCGAGATTTTATTCCCCTCCTGGTCCACCCTCCCCCCTTTCCCGGTCCCCTTTCCCTCCCAGGCTCCTCCCTCCCAAGAAAGTTTATTTTCTAAGCTAGAGAGCATCTGTTAAATTTAATTTGGCATTTGATCTTTGAACTTAATTTAGGAGCACTAAGAAGGAAAAATGCTGGCCATCTGCAGATTCTTGACAGAATCTTTGGTGGTAAGGGCAGTGTCATCCTTAAAAGTCCTAGGAAAAACAGTTTTTCATTTTAAGAAGTACCCTGACTTTAGGAAACATTAAAATCTACATTTACTAATGTGTAGCTTAAGATTCTAATGGGCAGCATGGCAGCATTTAATTTGTTGATATTTAAGTTTCATCTTCTGTATACACCTCAGTGTATGTGTGTGCCCTTTTGTGAGTGCATGCACCCTTGGGCATGAGAAGAGGACATTATATCCTCCGGAATTGTAGTTACAGTTTTGAACCACTGTACATGCTTTAGCGGCAAGTTCTTTCAACCACTGGATCATCTCTCCAGCCTCACCCAACTTTTTATAGGAAAAACTTATGAAACATTCTGGTTATGGTGGTAAAGGAGAGTTCAGACTAAACCTAGGATTGTATTTCTATCCACACAGTCCTTCTAGTATTTGAAAAGTGAGCTTAAATAACAATGTCAACGAATTTGATGGGAGGTAGTAGCTGGTAGAAATTATAGTGGAATTCCTCACCCTCTTCATTGTCTCAGAAATCTCTTAGTCACTCCTATTGGAACTCGGTGGTAGTTTTGTGTTGTTCTAATAATAGAGGGGGTTTTGAACATCTTAGGATATTAACCAGAGAACAAGTGAGACTTTTAGAATGTCTTAGGAACGTGATAATACTAATAAATAGCAAGACACTGTTTCAACTTTTTACCTTTTCTCTTCTCTTCTTCTCTCTCTCTCTCTTTCTTTCTTTATTTTATTTTATTTTATTTTTTGAGACAGAGTTTCTCTGTGTAGCCCTGGCTGTCCTGGAACTCACTTTGTAGACTCTGCCTCCCAAGTGCTGGGATTAAAGGCGTGCACCACCACGCCAAAACAAATCTTATGTGAAGGTGTAGTTTGAGATATTTCCTGACCTCTATCTGAGTCAATGGAAGTATGCTTGTTCATCAAGTGTCCATTGTGTACATCTATCAGTTGGTTAAGGCAAAGAAAAAAGAACTGTCAGACATCATATTAGTGGACTTTGATGAAATGGAATAGATATAATGCAGTGTATTTTAAAGCGTGTAATATGTGATATAATACTTAATAAAAATGAAAAATACTTTAAAATGGAAAAGAGGTTATCTAGCTTTAAATAATATCAGGTCTTTAGTTTGAGAAGAATTTCATATCTTATTTTCTTTTTTTAAAATATTTTTATTACATATAAGTACACTGTAGCTGTCTTCAGACACACCAGAAGAGGGTGCCAGATCCCATTACAGATGGTTGTGAGCCACTATGTAGTTGCTGGGATTTGAACTCGGGACCTCTGGAAGAGCAGTCGGTGCTCTTAACCACTGAGACTCACAGATCAGCCTGCTTTTGTCTCTGCCTTTGACTCTGCCTCCCCCCACCCCCAAGTGCTGGGATTAAAGGTGTGCAACATCACCAGGTTTATTTTTCTCTTTTCTATAATTAACTCTTAATGAAATGATAAAAATTGATTTATCTTTAAAAAATACTCAAAGCTAGGGATGTTGATAGACTAAAAATTATTTTTATGTCTTTCCAGGTGTGTGTTTAAAGAAAAATGAACTGAAATATGTAGGCATGTTTTTTTAAATTTTTTATTAGATATTGTCTTCATTTACCTTTCAAATGCTATCCTTTTGGGTCCCTTATACCCCCCCCCCCCGCCCTGCTCCCGTACCAACACACTCCCACTTCTGTAGGTATGTTTAATATCTATGAACATAAACATTTGTTATTTTTTATATATATACATACATATATATATATATATATATACATACACATATATGAGCAAAGATACTTTAAGTTATTTTTTGAGTTTTTTATTTGTTTTATTTTGGAGTTTTTGTTTTGTTTTTGTTTCTCGTTTCTTTGTTTGTTTTAATGGTTTAGCTCTATTGCCCAGTCTAGCTAAGTGATCCCCTTGCCTCAGTCTCCCCAATTGTTGGGACTACAGGTGTGTGCCACCTCATCCAACCTTTTAAAGTTACTTTAAATGTGTCCTCAATTGAAGGCTCTTGTACATTTTTGTTTGTTTGTTCAGTTGGTTGGTTGGTTTATGTCTCTTTGCTTGTTTTTGAGATGGGATCTTTGTATATAGTTTTGGATGGCATGGAACTTTCTCTTTTTTTTGGTATTTTTTTGTTGTTGTTTTTCGAGACAGGGTTTCTCTGTATAGCCCTGGCTGTCCTGGAACTCACTCTGTAGACCAGGCTAGCCTCGAACTCAGAAATCCACCTGCCTCTGCCTCCCAAGTATTGGGATTAAAGGCATGTGCCACCACCGCCCGGCCAGCATGGAACTTTCTATGTAGATCATGTAGGCCTTGAACTCACAGATATCCAAGAGCCTCTGCTCTTGGAAATTCCATGTCTGATTGCTTTTCAGTTAATTCCCTTAGCTTTTGCTGTTTAATTAAATTATGCAGAAACAATAACTACAGTCTAAATTCATTTCCAGCTTGTCACCATCTTATTTTGTTCTATTGTTGTAGTTTGCTTTCTATTTCTGTGAGAAAACACCATGACCAATAGCAACTTGGGGAGGAAGGGTTTATTTCAACTTGAATGCATATCACAATCTATCACTGAGGGAAGGCAGAGTAGTAAGCTGGAGGCAGGAACAGAAGCAGAAGCCATGTCTGCTTACTAAGGTTTGCTTTCCACGGCTTTCATAGCTTGCTTTCTCGTATAGTCCAGGACCACCTGTCTAGGGGTGGCACTGTCCATTGTGGATTGGGCCCTCCCACATCAATCATTAATTAAGGAAATACATCACAGGGTTGCCTACAGGCCAGTCTGATAGAGGCAGTCCCTCAAGGTTCCTTTTTCTCAGATGACTTTAGTTTGTATTAAGTTGACAAAATATTAATCAGCCTCCTGTGGGCACCATTCACAGGTCGGCTGCTTTCATGCATGTGTAGTGTGTATCTGAATCCAGATGAAGGTTTCCTGGAACTGGGACATGTGGGTGCTATTGAATGAACCAAGGTGCTATGGGAGCAACCAGTGCCCTCAGCCTCCAAACATGAATAATAAAGTCTTGTTCTCTTGAAAAAAATAAAAATATTAATCAGCACAGTTGTTAGGTAGCTTTATTAGTATTTTCAGATTGGGTTAAAGAATTACTATAAGTTTTAATGAAAGTATTTCTAATATTTGTCACTAAGTAGTGATTCCAAAATTTCTTTGAGCTTTAGATATAGAAATAATGTTATGGAAGGATTCTTCTGTTTCTGTTCCATGAAAGTTCTTATTTTATAAATGGAGTGCTTAATTTCTTTTCTTGGCTTTTTAAAAATAAAGTATCTCTTTCCTCTATCCTTTCGTGTGTGTGTGTTCACATACACCCAGGTAAATGTGTGAGGCAATGAGAGGACAACTTTCAGGAGTTGGTTCTTTTCTTCTACTACATGGACACATGGATCCCAGGGAATCAAACAAACTTAGTCATTAGATTTGGTGTCTTCACCTGTGAAGTGATTGCCTTCAGATTCGATCCCTAGCTCTGCAAAAATTAATTAAAACAACAGCATTTAGATTTTTCCTTTACATAAATTTTTATTAGAGGGAAATTTGATATACATTACACTTAACATATTTGGAGCTAAGGGTATTATAGCTGGGTGTTAACATCGTGTGTTTATCATGTGAGGCTCCAGGTTCAGTCCCCAGCTTCAAACAAAATAAAACATCTAACCTATTTATAATAATATTTTCTATCAAAATAAATTATATATACAAAATGTTCTAGTTAATTTTTACTGTTAACTTGACACAGCATACATCTCTCAAGAAGAGAGCCTCCCTCCACTGAACTATTGCACAGATCATACTGGCCTGAAACCATGTATGTTAAGTATTGTCTTGATTTTTGATTGATGTGAGAGGGCCTAGTCCACTGTGGGTGGCATCATTCCTTTGACAGGTGGTCCTGGGCTATATTTGAAAGCTAACTAACCGTGAGCCAGAGAGTGAATGAGGCAACCAAGTAGCAGTGTTCCTTAATGGTTTCTGCTTCAGGTTCTTGTTTGAGTTCCTGCTCTCACTTCCCAGTGACAGACAATGACCTGTGAGCTGAAATAATGCCCTTTCATCCCTTAAGTTGCTTTTGGTCAGAGTGATTATCACAGCAGCAGAACTTTAGCTAGAGCACAAAATAATTATTTCTGGTTATGTTCTATAAAATCTCTTTAACATAAGTTACCAGCTACATCCTTAGGAGAAGCCTAGAGTTAGGATCATAGGAGCTTTTGCAAATAAACTGTAACTGCTACTTGTGTTTCAGCTTAAACATACCTTAAATTATATTATTGATTTGGTAACATCGAACTCAGAAAAATAATACTTTAGTTCATGCTAAGTACAGCTCTTTGACACTTCTGTTTTCTCTGTAAGGTACAGCTTAGACTTTTACATCTGTATATTTTTATTTTTGAAAATAAATATACATCTGTATATTTTTTTGAAAATAAATATACATCTGTATATTTTTGAAGCAGGGTCTCTTTCACAACTCAGTGATTGACTAGACAGGTAAGTTCTAAGGATCCTTCTGTTTCTTCTTCCATATTGTACAGCAGTTTCCTGAGATCAAAACCTTCCATTTTGGAGGGAACCTTCTTAAGATACAGGATGTAAAAAGGAAAATGGAACAACAGGATGTTCTAAGAGGAGGGAAAACACTCCAGCCTGTACAGAATCTCCTTAGCTATGAAGTAAATCAAAATAGCTTTTGGGAGTCCCTGAAACTGACCAGATTCTCCAAGAATGTATAAGCAGTAAAGACTGAGAATTATTCTCAAGACAAGCCAATACCTGAAAGACTCTCAGACTCTCTTGAAGAGACTCAGACCAGCCTAGCTGCCTGAAAGAAGCATAGACCAGCACAGCTGTTTATAAGAGGTGTAGACCAATGGACTACCAGGAAAGGACACTCTGCTTGTAGGCTGTGCAATGTGGCTCTGGTTTCCAGCCTTCATGCTTGCATGGGCTCTCGGTGATGTAGCTGTCTTTAAGTCATTTATGGTCTTATTACAAGTAAGCCCTCACCCATATTCCTATAAGCAACCCTGGTAAAACTTATTCGTTCATCAAGTTGAACTTTGGTAGTATCTGAACTTGGTCTGTGTCATTGGTTCCCTGTCTGGGGTGTGTAGATATTTGTTCTCATCTTCCTAGGGATAGTGTCATTCATACAGTATTCCCCAACATTGAGATTGCAAGCATGTTCTGCCACTCTGGTTTTGATATGGATGATGGAGATCAGAACTCAGGTTTTTCATGCTTAGTCAGCAAATAGTTTACTAACTGAGTTATTTCCATAGCCTCTTCTTTCATCTAGGCATACTTCACCATGAACCCTAAATCCCAGTGGGGACATTTAAATAGCAAAATAAAATGTACAAAAATGGAAAAAAAAAACCCACTAAAGACCACATAAAGGGCACTCAAGAAAGCAGTAGGTCACCTTGTTTTGTCTATGCTAGGAATATATGCATCTGTCAGCTCAATTTTTGTAATGCCTTCTGAAATGCCTTGAACATTCACTGAGTCAAGTAATTTTACTAAGGGAATGAATGACCACATGTATGTTAATAATAATATTTCTAGTAGTAAATATTACAGATCAATTTCTGGGCTAACCATAATAATAGACAAAGATCCTATTCCAACTTTCCGTAGTTCTTTGTATGCATTGATCAAACTTAGCACTCATGTAGCATCTCCTCTCCAGTGTGGGACAAAAAGGAGGAAAAAAGACTTTAGTGTTTAGTGGTGTGGGAGAGAAGGAAATCACTCAACTCTTCCATCTTTAAACCCTGGAAGTTTTGGTAATTGCTGTATAGAGGGCCGCTTCTTGTCAGTATTAGTAATCCAAATTTCAAAGGGGGAAGATGAAGAGACACTGTGTCTCTTATTGGCTTATTTTCTTCTATGACCTAGTAAAAAGAGTTAAATCCTATTGACTAATACTCATTGCTTTACTTTGAGAGTTAAATTAATAAATGAAAACATCCAAATTGCCTAGCATGGTAATACACACCTTTAATCTCAGTGCTCTAGAGGAAGAAGTAGGTGGATCTCTGTGAGTTTGAGGCCAGCTTGGTCTACAAAGTAAATTCCAGGACATCTAGGACCATTATACAGAGAAACCCTGTCTCTCTAAAAAACAAAACAAAACAAAAGAAAAAAAGAAAGAAAAGAAAAAAGGAAAAAAAGAAGATAGAGAAGGGGGAGCAGGTTGTATTACTTACTACAGAGTTCACCTTATTTTATTCAAAACATGGTGTTTGGACTTTAACAATAGCTGTCTGTCGTTATCTTTGTGCTCTATAACCTCAGATACAGCCAACAATATGACTTAGGGGTTAGGGATATAGTTCAATGATAGATTGCTAACATTACCTAAGACACTGGGTTCAACCTTTAGTACCACAGGGTGGGGAGGTGTTGAAATAAGCTGTATCTGTACTGAGCGTGAAGACTTTCCTTGTCATTATTATCATATTACCATATTACCTTGCATATTACCAGCTAATAGAAAGATAATTTTAAAGTATAAGTGAGAAAATAAGTAGGTTACATGTACATAGTTCACCCTTTTCTATAAGAGACTTGAGAGCCCATGGATTTTGGCATCCTGATTATATTTTGAGTATATTGGTATTGTTCCTCCGTGGATACTGAGAGACTATATGCTAATTTGCTAGTGTAGGCGCTATGAAAGCCTAAGTCATGACTCCCCAAGATCACATCCTATGAATTCCAGGAATTCATTATTTGTCTTACATTGTCTATATTATAATATTGTCTATATTATATTGTCTTAGTCTGTTTTGTTATTAACAGTACAGGGACTGGTAGCTTATAGAAACTAAAGGTTTATTCATCTTACTGTTTTAAAGGCTGGGAATGTCTAATAATGAGGGTTGTATCTGATGAGAGCCTTGTTGACAGAGACACTATAGAGTCCTGGTGTGGCGCTGAGCATCACATAGGAAGAGATACAAGAGATAACTTCAAACTGGCTCTGACAAGAAACCCAATCTGGAAACAAACCATTAGTTTATTATTGAGAAACAGTTTAATCCACTCAAAGGAGGAGCCTTTCATGATCTTCTCAAACACCTTATGGTCATATGTAGTCTGTATCACCATAATTTCTCACAATTTCAACATGAGTTTTGGAACATTTATTTATTTAAAAGATTTATTTACTTATTATATGTACGTACACTGTAGCTGTCTTCAGACACACCAGAGGAGGGCATCTGATCTCATTATGGGTGGTTGTGAGCCACCATATGGTTGCTGTGATTTGAACTCAGGACCTCCGGAAGAGGAGTCAGTGCTCTTAACCGCTGAGCCATCTTTCCAGCCCAGCTTTGGAACATTTTTTTTTTAAGATTTATTAATTGATTATATGTAAGTATACTGTAGAAGTCTTCAGACACTTTTTCTTCTCACTCCAGTCCCAATTGCTCGCTGTAGCTGTCTTCAGACACCCCAGAAGAGGGTATCAGATCTCATTATGGATGGTTGTGAGCCACCATGTGGTTGCTGGGATTTGAACTCATGACCCCTGGAAGAGCTGTCAGTGCTCTTAACCCGCTGAGCCATCTCTCCAGCCCTGGAACATTTTTGATATGCTGTCTTCCCCCCCCCCTTTGATTTAAGTTTTATTGCATTATGATGAGAAGAGATACATAATTTCTGAATTTGTTAACACTTAAAAACAGTTTTTGAGTAATTAGACTTACATCACATTCTTCTTTCCCTTTTGTTCCCCAACTCCTCCTGGAGAGCCACCGTCCTTCAGAACTTGCAATGTCTTTCATTTTTTTATCATATTCTTTAAAATTTATAAAATATTGTAACAATAAAAATGAGTTATAGCCGGGCGTGGTGGTGCACGTCTTTAATCCCAGCACTCGGAAGGCAGAGGCAGGCGGATTTCTGAGTTGAGGCCAGCCTAGTCTACAGAGTGAGTTCCGGGACAGCCAGGACTACACAGAGAAACCCTGTCTCAAACAAACAAACAAACAAAAAAAAGAGTTATAAAAGTTGTTTGATATAAAACAACAATCAATTAAACAGTCTTATGTAGATGTTTGTCTACAGCAATAGTGAAAATGCATTCTTTTTCTCAGTATAAATTTCAAATAACTCCAAATATATTAACTGCATGATATTTTATAATAATATATCACTATTAGGGTTTTTTTTTTAAAGATTTATTTATTTATTATATGTAAGTACACTGTAGCTGTCATCAGACACACCAGAGGAGGACGTCAGATCTTGTTACGGATGGTTGTGAGCCACCATGTGGTTGCTGGGACTTGAACACTGGACCTTTGGAAGAGCAGTCGGGTACTCTTACCCACTGAGCCATCTCACCAGCCCTAGGGTTTTTTTAATGAACATAAATAGATAAAGTTTTTTGTTTGTTTTGTTTTGTTTTGTTTTTAGTAGAGCTTAAAATCTTGGCTCTTACTGTGGTACAAACCCAAAATAAGAACAGTTTTTGGACATTGGAATTCATTGTAATAAGGCTGTATGTGAATGTCCCTCACGTCCCAAAGGATTTTACCTCCATAGTAGATAAGCTTAGAATTGGCAGTTCTGCTGCACCAAGGGATGAATTGTAGGCACGATTTTTGGATACAGATTTCCTGCTACAGTCAAAGCTGTTTGACTTGAGGGAACAGGTTACATTCATTTAAGAAATTGTGTGTCAAGCAGGGCAGGTACCTGGAGGCGTGAACTGAAGCAGGGGCTATTGAGGAGTACTGCTTCATGGCTTCTTCATGCTTTCTCAGTCTGCTTTCTTACACAGGTAAGGGCCACATACTCAGTGACAGTGGTAGCACCCACAATGGACTGCACCCTACCACATCAACCAACCATCAAGAAAATTCTCACAGACTTGCCCACGGGACAATTTGGTAGGGCCCTTTTCTCAATTTTACTCTTCCCAATGACTCTAACTCTAGCCCATGTCACATCAACATAAAGACTATCCAGGATGTTGTGTAAGCACATTAAATCTGAACAGGTATTCTTAAAATAGTAGCACATTATAGCCAGTGGTATATTTAAAAATACAAATAAAAAATAAAAAATTTAAAAATTAAAAACCCAAACACCCAAAATGGTGTGTTTATTAAGATGTTCTATCCATGAAGTCATTCATCAACTGTTTCATTGAACAATGGTTCTGCTTGGAGGGTGGCACAGACATTAGGTGAGGGTAAGATTCTAGTTCCTTGGCTGTGATGATTTTGAAAAGCATTCATTTCAGAATAAGAGTAACTTATAAAGTCCTCTTCTTCAAAATTGATACACTGATTATAAATACCAAGCAAAGCCTTCAGTCTTACTCTTTGCTGTTCTCTTACAAGCCACCTCCCAAATTAATTGTCTACATTTCTTTTGGCTGTATAAATAATTTTGAAATGTGTAAGCTGTTCTGAAAACCATACTATAGTGTAAAAACATCAAATAAACAATCCTACTAATAGAGAGGCTGAGATAGGAGAAGCATGATTTCAAGACCATTATGTGGCACACACCAAGACCCTGTCACGTACAAACAAGCAGAAATTATATATGGATTGTACAATATTGGACCTATTTCTCCCATTACCAAATTAGAGAGACCATGGGATGACAGCTGACAATTTTTTTTGTTGGGTTTTGTTTTGTTTTGTTTGTTTGTTTTGTTTTTCGAGACAGGATTTCGCTGTATAGCCCTGGCTGTCCTGGAACTCACTCTGTAGATCAGGCTGGCCTCGAACTCAGAAATCTGCCTGCCTCTGCCTCCCGAGTGCTGGAATTAAAGGCGTGCGCCACCACGCCCGGCTACAGCTGACAAATTTCTAATTCCTCATATTTTTGAATCTCAATCGATTAGGATATGTTGGTAATATTAATTTTCATATTAAGAGATATTAAGGAAAAGTGATTGTTTCTTCCTGTTAATTTTCTTGTTAGAAGTGGAATTATGTTTGTGTGGGTTTGTTGAAAGAATACTTTCTTGCTTCTTCTAGGGTGTAGTTTCACTCCTTGTGTTGGTGTTTTCCATCTATTATCCTTTGTAGGGCTGGATTTGTGGAAAGATATTGTGTAAATTTGGTTTTGTCATGGAATATCTTTGTTTTCTCCATCTATGATGATTGAGAGTTTTGCTGGGTGTAGTAGACTGGGCTGGCATTTGTGTTCTCTTAGGGTCTGTATGACATCTGCAAAGGATCTTCTAGCTTTCATAGTCTCTGGTGAGAAGTCTTATGTAATTCTAATATGTTACTTGACCTTTTTCCTTATTGCTTTTAATATTCTTTCTTTGTTTTGTGCATTTGGTGTTTTGATTATTATGTGTCGGTAGGAATTTCTTTTCTGGTCGAGTCTATTTAGAGTTCTGTAGGCTTCTTGTATGTTCATGGGCATCTCTTTCTTTAGGTTAGGGAAGTTTTCTCCTATAATTTTATTGAAGTTATTTACTGGCCCTTTAAGTTGGGAATCTTCACTCTCTTCTATACCTATTATCCTTACATTTGGTCTTCTCATTGTGTTCTGGATTCCCTGGATGTTTTGGGTTAGGAGTTTTTTGCTTTTTGCGTTTTCTTTCTCTGTTGTGTGTTAATGTTTTCTATGGTATCTTCTGCATCTGTGATTCTCTCTTCTATCTCTTGTATTCTGTTGGTGATGCTTGCATGTATGGCTCCTGATTTCTTTCCTAGGTTTTCTAACTCCAGGGTTGTCTCCCTTTGTGATTTCTTTATTGTTCTAGTTCCGTTTTTAGATCCTGGATGGTTTTGTTCCTTTCCTTCACCTGTTTGGTTGTGTTTTCCTGTAACTCTTTAAGGAATTTTTGTTTCCTCTTTAAGGGCTTCTAGCTGTTTACCTGTGTACTCCTGCATTTCTTTAAGGGAATTATTTATGTCCTTCTTAATGTCCTCTATCATCATAAGAAGAAGTGATTTTAGATCTGAATCTTGCTTTTCCGGTGTGTTGAGGTATCTAGAACTTGCTATGGTGGGAGAATTGGGTTCTGATGATTCCAGGTAAACTTGGTGTATTGGCTAGTTTTGTGTCAACTTGACACAGCTGGAGTTATCACAGAGAAAGGAGCTTCAGTTGAGGAAATGCCTCCATGAGATCCAACTGTAAGGCATTTTCTCAATTAGTGATCAAGGGGGCAAGGCCCCTTGTGGGTGGGACCATCTCTGGGCTGGTTGTCTTGGGTTCTATAAGAGAGCAGGCTGAGCAAGCCAGAAAAGAACATCCCTCCATGGCCTCTGCATCAGCTCCTGCTTTCTGACCTGCTTGAGTTCCAGTCCTGCATCCTTTGGTGATCAACAGCAGTATGGAAATGTAAGCCGAATAAACCCTTTCCTCCCCAACTTGCTTCTTGGTCATGATGTTTGTGCAGGAATAGAAACCCTGACTAAGACAAATTGGTACCAGCAGAGTGGGGTATTCCTGTGACAACCTGACCATGTTCTGGGGAGGACTGTGGAAGGACTTTGGAACTTTGGGCTTGAAGATCCATCCATTGTTAAGAGCTCTGTCAGATGTTGTGTAGGAGCTTGGAAGATAATGTTGAGAACACTGCAGAAGATGGAGGTCTGGTTTGTGAAATTTCAGAGGGAAAATTAAAGACTCTTTTCAGGGCCATTGCTGTTTTGATTGTGAAGATTCTGTAGTTCTGGTTAGCTGGGGCTGAAGAATCAGCTGTGATTAACAAGATACCAGAACTACTAAAGCAAAAACTTTGCATTACTGGGACTTTTGATGCTGGTTAGCTGGAGCTAAGAAATTAGCGGTGATTAAGAAGAGACCAGCATCATTGAGGTGACATCTTCTGGGAAGTGTTTTCTGAGAGCACAGTGGCTGCGTTCCAGATATAGCCAAAGTTGTACCTTGTGCTCTGGCTGGACTTGGTAACGTGTAAGGGTCACCCAGGTGGTACTGGTTTTGAAGGCATGAAGGAGTTGAGCAGAGCAGCTGAGGCTTGGCACTGTGAGAGGCCATGGAAGGCCATTGGTGAAAGTGCAGCCTCAGTTGCAATTGATGGCCCAGGACTGAAGGGGTCATGCAGTGTTTTGGAGATGCCAGTACCATGAGATGACCACCAAGAGGAGCAGCAGCAGTGGAGTAGAGGCATCTGGAGCCTAGAGGATGACGCGTGTGCTACAAAGGGCATGGCTGGAGAAGTGACCCAAGCCCTTGGAGGAGCCCAGAAGATCGTGAGTTGGATCCCAGACATTGGACGGTTGGAGATTGATTTTTGCTTTTGATTGTGACTGTGCCCTGATATTTTCCCTCTTGAAGGAAGAAACTGTTTTAGTGATGCCCACAGTTAAGAGACTTTTAATTTAAAAAGACTTTGGATTTTTAAAAGAGATGGATATTTTAAAGAGATTGAAATTTTAAGAATATGTAAAGACTGTGGGACATTTAAAGTTATTTAGACCTTGGGGATGAATAAGAATGTAAGGGTTGAGGCTTACTAGTGATGTGTTTGTGTGTCAAGTTGACAAGGGGTCAGCTGTATTGGCTAGTTTTGTGTCAACTTGACACAGCTGGAGTTATCACAGAGAAAGGAGCTTCAGTTGAGGAAATGCCTCCATGAGATCCAACTGTAAGGCATTTTCTCAATTAGTGATCAAGGGGGCAAGGCCCCTTGTGGGTGGGACCATCTCTGGGCTGGTTGTCTTGGGTTCTATAAGAGAGCAGGCTGAGCAAGCCAGAAAAGAACATCCCTCCATGGCCTCTGCATCAGCTCCTGCTTTCTGACCTGCTTGAGTTCCAGTCCTGCATCCTTTGGTGATCAACAGCAGTATGGAAATGTAAGCCGAATAAACCCTTTCCTCCCCAACTTGCTTCTTGGTCATGATGTTTGTGCAGGAATAGAAACCCTGACTAAGACACTTGGTTTCTGTTGCTTATGTTCTTATACTTGCCTCCCGCCACCTGGTTATCTCTAGTGTTACCTGCCCTGGCTATGTCTGACTGGAGCCTGTTCTTCCTGTGATCCTGGTTGTGTCAGAACTCCTCCAAGTCAAGCTGTCTCTGGGATCCTGTGATTCTGGGATCCTGTGATCCTGAGATGATCCTGGTGTGATCAAGCTCCTGTGATCCTGTGATCCTCTGATCCAGGGCATATTAGAGCGCCTGTGAGTGGAGCTGCCTATGGGTGTTGTGGGGCTGGCTGCAGAGTTTGTGCCCAAGGTCTACTCTATTTTTTTTTTTTTCCCGAGACAGGGTTTTTCTGTGTAACCCTGGCTGTCCTGGAACTCACTCTGTAGACCAGGCTGTCCTGGAACTCAGAAATCCACCTGCCTCTGCCTCCCATGTGCTGGAATTAAAGGCGTGCGCCATCATGGTGGATCTTCTTGCCTCAACCTAATCTAAATAATATGCCATCTGACATGCCTAGAGACTAACCTAATCTAGATAATCATTTCACAAAAGGTTGGGTACAGACACCTGTGTTTGCACATGCTTTTAAGGTTTCTAATAAACTGAGATTTTGCTTAAAATTTGAAATAGTGCCTCCTAGGATATCTGGATTGACCTAATATATTTTAAAAGATTTTTGGGTTTTTTTTTCCTCTGTGTGTGTGTGTGTGTGTGTGTGTGTGTGTGCATCCCCATCCAAATCTAAGGTGGGACTTAAGTTTCTGGTTTAAGTTTTTTTCTTTTGACCGTGAGTTAGATTTGGTCTGGAGTCTTAATGAAAGTAAACACCTTCTTTTATTAGGTTACATGGTGGAGTCTTTGTTGTTGTTGTTGTTTGTTTTGTTTGAGGGATGTTTTAATTTTTTTTGCCTATATTAGTAGGTCTTACAACTTCAAGATAGGTACTATTCTTGCAGGTTTTGGGCTCAGTCAGGGTTGGAAGTGGGGAAGAAGTTGGGTTTAGAAAAGATTAAAGAGCATAATAAGTGGCCAAACCGGAACTGAACTGTAGATCCAAACCCAAAGTTATTTCTTATCCGTGTACTATGTACAAAGTACTGTGTGGAATAGATATTAAACCAACCTACGAGCTTTTCTCCTTGGCCTCTTTGTTCCCAGTTAAACTACTCTGAAACTTAATTATTTATGAATAAATACCTAGGCCATAAGCTTTGGCTCCTTCCTTGACTAGCTTGTAACTTATATGACCCATTTATTCTAGTCTGTATTACCTCTTCTCAGTTTCATTTGTTGGTCTCCTCCAAGTCCAGGGCAAAATCTCCTGCCTCTGACTATCTTCCCAGAGTTCCAGTCTTCCTACTAGAACTGCCACCTTCTTTCTTTTTTTTTTTTTCTTTTAAAGATTTATTTATTTATTTATTTATTTATTTATTATACTGTCGCTGTCTTCAGACATACCAGAAGAGGACATCAGATCTCATTACAGATCGTTGTGAGCCACCATGTGGTTGCTGGGATTTGAACTCAAGACCTTCAGAAGAACAGTCTGTGCTCTTAACCGCTGAACTATCTCTCCAGCCCCAAGCTGCCACCTTCTACTTCCTGCCTTTTACTAGCTGGCAGTGCTTCCACAAAGTATACAAGACATTATCCCTACCTATCCCCGCCACCAAAAATTTTCTAAAGTTTAGAATATAAAGAGAATTTTGGTTTCTTTAAAAACCTAGTATGTGAACATGTTTTTGCTTTAATCCCATGTGTGGGACAGGAGGGTGCTTCACAGCAGGTGATTATTATTTGCCTTGTACTCTAGCAGGGGCATGTCTTTGCCAGCTGCAAAAATAGTTTCTGCAAGTGTGTGACATGGCATTCTGAGAACTTTTGAGAGGGTATAAATGCCATCCCCCTGAGAAGAGCCAGAACACCCCAGAAGTGGGAACTCCTGCTGAACACAAAGCTCCTAATCAGCAGGAAGTACTCTAAATAGATCTATGGCCCTTTCCCCTCTTTCTTTTTCACCTACATAATATTGGGACATTGGAAGGGATTGGTGTGGAGAAGGGTGGTAGATATAAGAACCCAATAAAGTAGCCCAAAAAGTATGCTTACGTTAGAATTCAGAGAAGGTTGGAGGCATAAACAGACAGTGATGTAAGTTCACAAAGTTAAATGCTGTGGGGGAAAGAATGAGCTGTGAGAACACAAGAGTATTTAGGGAAGATTTCATGACTACACAAGATAAGGCTGGAGGAGTCATAAACTAACTATAAAATAAAAGATTGTGCCAAACAGCTAAGAAAACAATGTGGTGCACTTGAGAATCTAAAAGATACATCAGAAAGATAAAATACAAGAATAGACATGAAAAAGCCAGGAGAGGGAAGTTGTATATAGCATAGGAGAGTAAATTGTGTATAGCATGTTAAGGAATAGACTTTACAGAAAGGGAAAGGATCAAGCTATCCATGACTTGTAATCAAAAAGATTGGAGAACAAATTAACACTAGAGACACAAGGATTTTGGAATGATCTAGACAGTACGTGATCAGTAGTAGCCAAGGGAAGTAGTAATTAATTAGTTGAGGGGAGAAGTTTTGTTTTATTTTAACTAGATTATAGAGTTGTTTGGGCAGGTCTTCGTGACTAAGTGACTAAAGAAGCATGGATGGATGAGACCAAAGTGCCTCTCAAGTGTCTAAGGTAGAGGGGAGTGCTGTTCTCACTATTCATAGAGGATTTGTGACAAAAATAGAGTGGTCTGTTGTGATAGGAAAAATGACAAGTCTTACTTTGGACATGATAAATTTGAAAATATTGGAAAAGATTCCAATGGATGTCCTGTAGACAACTTTACCAGTTTCCAAAGAGCCTTTGGGTGTCTGGAAAAGAGTGTAGGCATCTGTTGTTAACTGGACTTGACTTTCATATGTCAGAATACCTAAGAGAAATCAATTAAAGGAAGAAAGGTTCATTTTGACTCACATTTTCAGAGGTTTTAGTTCCTGGTTAGCTGCACTAGGGTCAAGGTGAGGCATAACATTATGTCATGGAGCATATGGAAGAGCAGAGATGCTTACTTTATGGCATCCAGGAAGGAGAAAGAAAGAGGGGTGTGGATGGAGGGAAGGAGGAAAGAATGCAGACCCAGGAACAAGATAACTCCTTCACTGACATTTTCCTAGTGATGACCTTGAATTATGAATCCATCATTGAATTGATCCAAGATCTTCAAGATCCAGTCACACAGATTATTAAAACCAAAGGTAAAATCTTAGAACTTTGCTGCCAAGTACTAGGAGGTGCTATTGATTCCTCAGACTTTTCGTCTTTCCCCCCCACCCTATGAAGCCTGTACCTGGGAAGTTTTCCAAATGTCAGAAGACTGACTGTCTAAGAATAGAGGTAAACAGGGGCTCCTAGCCATAGTGGGAAGAGATGAGGAAATAAGCTAGCCAATATAGAGTAACCAGAGGATGACCTTCAGGAGTCTTGGTCTCACTGTCTGCAGGGTACATCCACACTAATACAATACAACTAAAAAAGACCCACTAAAGAAAGGGGTAGGATAGATTAAAATAGCAATAAAAGCATCCTAAAAAAAATAAGTCCAGTTACTTCTGAAAACCCTGTCAATTAGTAAATGAGCCTTTTGAAACATTTCAGATTCAAACCTTGTGTTAGTGTTGCAAGTGTAAAATACTCTGACAGAAACAACTTGGGGTGTGAAAGGGTTTATTTTAGCTTACAGTTCCAGGTTATAGTCCACCATAGACATCTGGGTGACAAAACTTGAAGCAGCTGGTCACATCATGGTCGAGAGCAGAGAGTGGATTTGTATGTACTCATTTCCCACTTTTGCCACTCTTTAACTCTCTCTGCTCTTATACTGTTATGCTCTAGGTCCACAGGAAACCCACGGGAGCCCAAGAATTGTAAAGTCTGCTGCAACTTGCAAAAGAGTCTTTTATTTACAAGTTCGAACTCGGTTCGCCCACCTAGCACTCACTGCGTGAATGCTGGCAAGCGACCCTGAGCCCAGAAAACATTGGGTTTACATACGGTATAGGAATAGTGTGAATACTTACAGAAAAGGGGAGTAGAGGGTGGAATGAACTGAAGTGGGAGGGGATAATGGGTGTCTGTTCAAGGACTAATTTTATGGCCAGTCATAACTGTCTGTGACCTGACCTCTGCTTACCTTTTATTTTTCCAAACAGAAAATGGTCTTCTTGAGCTTGTTATCTCTCTAAGGTCTCAAGGACAGGCACCTGGAGTTCTTATCAGCAGGAGTGTTGGTTTTTGGAGACACAGAGTCTCCTCATTATGATTGATTCTAACGCTTGGGGAGGAGGAGGTAGCTTGGGCTGCTTGGAGTGGGTTGGGGTGGGAGGGTCAGGGGTGGTAGTGGAAGAAAATGCTTCCATAAGATTGGGCTGTACACAAACCTGTAGGGAATTTTCTTAGTGATTCATGGGGTCTAGCCCACTGTGAGTGGTACTCCCTTGGCTGGTGGCCTTGGGTTCTATAAGAACTCTTGCCACTCAGAGTGAATAGGTCTTCCCACTTCTCTTAAGATAATCCTCTCACTTCCACCCCCATCCCCATTCCCAACTTGCTTTAAACATTATTTTATTGAAATTCACTTCCCAGATGATTCTAGACGGGTCAAACTTACAACTAAAACTAACCATCATAAGCCATAACAACACCTAATATTTTAGATGATCTGGGGTTTTGCCTGTTAATTTAAAAAGTAAACTTATGTTTTTTCCAATAAATTATTGGAAAATCATTGCTTGCCTATGCAATTCTATGAACTTTTAGGAGTAAACAAGCTTATTTTAAAAGCAAAATTAGAGCTGGGCGTGGTGGCACACGCCTTTAATCCCAGCACTTGGGAAGCAGAGGCAGGCAGATTTCTGAGTTCGAGGCCAGCCTGGTCTACAGAGTGAGTTCCAGGACAGCCAGGGCTACACAGAGAAACCCTGTCTCAAAAAAAAAAACAAAAACAAAAAACAAAGACACACACACAAAAAACAAAACAAAAAAAGCAAAATTAGAATTTGCTGTGTCTTTTTTTTAAATTAATTTATTTATTTTTGAGACATAGTTTCTCTGTGTAACAGTCCTGGCTGCAAAGGGGTGGGTGAGACAGATAACCCAATTTGGGATTAAACATTCCATGGCCATTTATTTTCTGCACTTTGACTGGTTGTGAGCCTCTATATTAACTGTTGTCTACTGCAGTAAGAAACATCTTTAATGAGGCAGATTAGATACTGGTAAGGGTGTTGGGTAGCTGGTCTACAGAGTGAGTTCCAGGACAGCCAGGGCTACACAGAGAAACCCTGTCTCAAAAAAAAAAACAAAAACAAAAAACAAAGACACACACACAAAAAACAAAACAAAAAAAGCAAAATTAGAATTTGCTGTGTCTTTTTTTTAAATTAATTTATTTATTTTTGAGACATAGTTTCTCTGTGTAACAGTCCTGGCTGCAAAGGGGTGGGTGAGACAGATAACCCAATTTGGGATTAAACATTCCATGGCCATTTATTTTCTGCACTTTGACTGGTTGTGAGCCTCTATATTAACTGTTGTCTACTGCAGTAAGAAACATCTTTAATGAGGCAGATTAGATACTGGTAAGGGTGTTGGGTAGCTGGCTACTTAGGTTATGACCACTGTTTCTACCACTAAATTATAACTCAGTGGTTAACTTGTTAACCAATTAATTGTTAACTTGTTAGGATTTAATAGTTTTTTTTTTTTTTTTAGTAAATGTGTTTTAACATCTACTGGGCCAAATGCATTTTGTGTTGTTGGTTTCCTTTTGATATCAAAAAGGAAAAGCTTTCTAAGTTTAGTGAAATGGTATCTGTATTATTAGATCTATCTAGACCCATGTATCTGTATCATGGCTTTTTGAGAAAGAAGTGGTAATGTTAAATATGTAAAGCAACTGGGATTCACAGGAATGTGAGGCTTCCTGTAGAACAGATTAAAACAGATAAATAAACAGGTTCATAGAGCAAAAGGGTCTTTAACTTCATCTCATGACCAACCAGTTCCATTCCTAGCTGTTGCTGAGGGTGGAGAGACTAGTAACCAGAATGTTTATAGCTCAAAGCTGGACAATGCCAATAAAATTTAATGAGCTAATTATAATTGTGGAGCTATCTCATACACAGTATTTAATTTTTAAAAGACACAAAAGACTGCTTTTGTGATTCCCTCTATGTGAAATACTAGAAGAGATGAATCTTGAATTAGAAGCAACTGGTTAGTGGTTACCTAGGCTCTAGTTGGGAATTGTCTGAGGAAAGGATGATCAAAACATTATAGTGTAAGTTATAGTGTTAGGTGTAAAGTTGTGCACATTTAACAAAACACAACTGAACCTCTTATGAAAATGGATTCATTTGAATGTATTTAAGTTATTCCTTGGTTAAATGGGGGGGTAATATTTTATGTAAAAACTGTGATAGTATCTGAAAGAAAGGATTTCTATAATTTTCATTTTAAGATATGTTCATATTCTACAAGAATCTTACAATTGCAGTACCATCCACTTCCTTCGCAATGCTTCCTTTCCTCACTTAAACTGCTCTTCTATTCCTGGTATTTTGTACTTCCCTCCCCTCTATTACTTTTCAGATTTCACAGTATTTTGTTTCTTATACTTTGTGTGGGATCTTTTTTAAAAAGAGAGACCAGCTTCTCTTGTGCTCTAATAATTTATGCTAACACATGCCTCTTAATAAGGTCTGAGTTTGGAACTCAGAGCAATCCATAAAAAAAAAAAATCTGGTGTTTTGAAAATCTTCATTTATTATGTGTGCACATGTACACCATGGTATGCATGTAAAAATCAGAGAACAACTTTCAAGGGTGTTCTTTAAAAAAAAAGAAAAAGGTCAGTTATATTTGGCTGAAGAGATACTTCAGTGGTAAAGAGCACTCTTCCAAAGGACCTGGGTTTGATTCCCAACATGGCAGCTCACAATTCCTCTAACTCAAGTCCCAGGGCATCTGACACACTCTTCTGGCTTCTGTTCGTACCAGGCACACACATGGTACACAGGCATACATGCATACAAAATACCCTTATACATGAAGTGAGTGATTTAAACCATTCTCTTTAACTGAAAAAAGTCAATCCATGCCTCTTTGCCACTCCTGTTTCTCCTGTGTTGATTATTTCATGCTAGCTGGCTCAGAAGGTTTCAGCCTGTTGTCCGTCTCTGCTTCCCATTTTACAGTAGAGTGCTGAGATTACAGACACATGCTGTCACATCTGGCTTTTTATGTGAGTTCCTATGGAATACAAGCTCTTTGCTGTTGTTTTTGTTTTTCAATACAGGATTTCTCTGTGTAATAGACCTGGCTGGCCTCCTCTGCCTTTGTCTCCCCGAGGGCTGGGATTAAAGGTGTATGCTACCACACCCAGCTTGAGTGGCAAGACCTTTTACCCACTAAACCAGTGGTTCTTAACCTTGCTAATGCTGTGACTCTACATTTCCTCATGTTGTGGTGACCCCCCCCCAGCCATAAAATTATTTTTGTTGTTACTGTAATTTTACTACTGTTATTAATCATAATTAAATATTTTGGAGATAGAGGTTTGCCAAGGAGGTCACAACTTGTAGGTTGAGAACCATTGCACTAAATCATCTCACTCCCCCACACCACCACTACCACCACCAAATATCTCTAAACTCTTGTTTACACCTGGTGGTTACTTAAAATAAACCACACCTTATATTTATAATATGTGAAATGAGATGGACATCAGTAGTTGCTTCTATGTGTTAATGCAGGGGTGCTGATGGAACCAGACTGCCAATGGTGATCTGTCCTGTGCTATTGAAAAGGATATGTGGATAGGTGAAAAGAGGAGGAAAAAAAGAGGTATATAAAAATTAGAGTAGTCAGGGTTTAGATGATTAATCTGACTAAGGAAAAGGGGACATGAAGAAACGTATTTATATTCACTATATGGACCAAGAGCGTATTAAAAGGAAGGAGTTGGAGAACGGTCAGGAATGGTGATAGAAGACTTTGCAGTAATAGTAAGAGTAGTAGGTGGGCAGATGAAGGTTGTGCGGCTCTAGAAGCTAGAAGGGAGAGGATGTGTAGTTATTAGAGGAGTGGTTTAGGAGGTGATTACCACCTACTGCATGAAGAAAGTAGGAAAATGATTAAGGAAACTGCCAGAGGAAATGGGTGGTCAGTAATTACAGTATCCTTTTTTTGAACTGATAGGACATTTCATCATCATCCTGCTATCAGATTTAAAATAATTAGTGTTTTCTTTCAAATCTTTAACTCTTTGATATGACTTATTCTTTTACATTTTAGTTAAGTTATTAATATTTCCTTAATACTTAGACTTTGTATTTAGATACTTTTGTAAATTTATTATACTATTTTTGCAATTTAACATATTTTGTGAATATTAATAATTTTGGATAAAATTCAGCCTTAAGTATTGAGGTAGAACTTTCCAAAGTGATAATCAAAAAGGATAATTTAAAGTTTGTATTGGCTGGGAGGTTGAACACATGTTTCTTTCTGTTATTTTGTGCTGTTTTCTTAAAACATCTTTTGCAGGGTAAGGGAAGAAGATGGGGTGCCTTGTTCAAAGCTGTCCTTCAGGTTGATCTGTAACTGCTATGTAGACCAGGCTGACCTCAAACTCACAGAGATCGCCTCCCTCTGCCTTCTGATTGCTGGAATTAAAAGCATGTAGCATGGACCACCACATTGGACTCAATTGTATCTTTCTAAAGTTCCCTGTACATTAACTAATTCTCAAATTCTTACCTTATTGCCTCTGCA	CCTCAAACTCACAGAGATCGCCTCCCTCTGCCTTCTGATTGCTGGAATTAAAAGCATGTAGCATGGACCACCACATTGGACTCAATTGTATCTTTCTAAAGTTCCCTGTACATTAACTAATTCTCAAATTCTTACCTTATTGCCTCTGCA	GATTTGATAATGGGCTGCATTAAAAGTAAAGAAAACAAAAGTCCAGCCATAAAATACACACCGGAAAATCTTACAGAGCCTGTAAGCCCAAGTGCCAGTCATTATGGAGTGGAACATGCTACAGTTGCCCCGACCTCTTCCACAAAGGGAGCATCAGTTAATTTTAACAGTCTTTCCATGACACCCTTTGGAGGGTCCTCAGGGGTGACTCCTTTTGGAGGAGCGTCTTCCTCATTCTCAGTGGTGTCAAGTTCATATCCTACAGGTTTAACAG	GTGAGATTTAAATGGATAGTTGCAGAAAATATAACCTTGGCCTTTACATACTTCAGATCTGGCCACTGCTAGGGAAAAAACAATCTTGTTAGCAGACTTCCCAAAATGTGTGTGAGCAAATAAGTTCTCTAACAAAGGGCAGGCTTTAATTTTTGAGGTAGGATCCCACTGTGTACCCACCTCATCCTCAAATTTTTAGTTTTTTCTTTTTTTTCTTTTTTTTTTTTTTTTTTGTAGAACTGGAAATCAAAAGCAAGGCCTCTACCATAACATGCTAGTTACCATAACGTGCTAGTTACCATAACATGCTAGTTAAGTGTTGCCCTGAAGCTTATTTCTAGCTCCGGAGTCTTAATGTATATATAGGATTCTGAGAAATTTGGTAATAATGACTATTTACCGAAATTCTACCATAAAGTGTTTCATTAACTCAGTATCCAAATAATTATTGAGCAGCTACTATGTGGCGGATACTGGGAAAACAGATATTTAAAAGAATCCTTTTTTTTCCTCAGCAATTTACTAGTTTTTGACAACTGTAAAGTGCTATCGAGTGCTCTATTATTTAATAAGTGTTAATTACACATCAGTTTAGTAACAGTAGCACACTGTTTCTATCAGATAGTGGCTTTATTAATTTACTTATTTTGTGTGCTCTTCCATGCCTCATAATATATATGTGGAAGTCAGAGGACAGTTTGCAGGAATCTACCACATTGGTTCTGAGGATTATCAGTGTTGACAGCAAGCACCTTTAATAGTTGAGCCATTTCACTGGTCCAGGTATGGATTTTAAAAAGGAAAGTCCTACAGTTCATAGTTAGGGTAGTTTTCCTCCAGAGTCACAGTTGATAAGCAACAGATTTGGTACCCTAATCCAGAACTCCATTTATAACATTGTCATTTTCTTTCAGAGGATGGCAAGAAGTGATAGTTGCTATGGAATCAAGAAGTCCTAAAAGTATAGACTTTAAAAAGAAAGAAAATAAGATCCTTTGCCCAGCATCTTATATAGTAGGACTCTTTTCTCTTGAAATAACAAAGCACAGCTGGCTTAGGAAAGAATGAGCTTTGGGATTCCCGGATGTGAGAGAGAGGTCCGTGATGTCAGGAAGGCATGCAGTTACTTTCATCCCTTCTTTAATCTTGGGGTGCCCTTCTTAGCCTTGGGTGTAAACAACTACCAAGGAATGGAATGGCTCATGTCTTTATTAATCATTAGTGGGGACTTAAGAGACTTTTTTTATTGGATATTTTCTTTATTTACATTTCAAATGTTATCCCTCGTACCTGTACCTGGTTTCCTCTCCAAAAACTCCCTTCCCCCATATCCTCTCCCTCCCCCTGCTCACCAACTCACCCACTCCTGCTTCCTGGCCTTGGCAAGATATAGCTCTCTCCTGAAAGGCTCTGCTAGTGCCTGGCATATACAGAAGTGGATGCTCACAGCCGTCCATTGGACTGAGCCTAGGGTCCCATATGAAGGAGCTAGAGAAAGTTTCCAAGGAGCTGAAGGGTCTGCAGCCCCAAAGGAGGAACGTCATTTTTCTCCAAGCATAGACTATATGAACATTGCTCTTTCCCAGTCTGCACCTCAGGAGCAGTAGCCAGAGGACTGCCATACACTGAATCAATTTAGATAGCATTTGAAAAGTGGTAGACATCACAGTCAATCACAGTCCTAATTTCAGCCTCCCAGCTGTAAATACTAAAAGTAATCAAAGACCATGGTTCTATTTCTGATAGTTATTAACACAAACCTTGAAATTACTTGGGAAAGGTAGTAATTCAAAATGGCTAGAGTAAATAAATGTTGATATAAAAAGACATTTTTTAGTTACTTAAAGCAATTTTTAAAAATACAGCATTTTTATTCATTGCAAATTTCATGCATGCATACAATGTATTTTGATCATTTTCACCTCTCACAATCCACCCCACAACTCTTCCCAGATTCACTCCCAATACTTAAAGCAATTTTCTTATGTGAAATACTCCAAGCAGTTTTCTTAACATGAAGTACCTCATTCATAGATGTCTATTTAATAGCTGAAAAAACCCAACAACAACAGTGTCTTATACAAGGTATAGAGCGGTGAGTAACACAAACAAAGCTTCTGAACCTGGTGGAGTTTACATTATAATAGTTGAATAATAATTAGTGAATAAACAACTAAACAGTAATCAATACTGGTGCTTAAGTATTGTGATGGCAAAAACAAGATGATTGGTGAAGGCCCTGTAGTTGGCATAGAAAGCCACCTTAGGAAGAAATCTCTTGAATTGATATTTGATTGATAGATAAAACCTATTTGTAGAGCTAAGGAAAGAACAAAATAACAAAAATAACAAACACAAAGTTCAAGAAGTAAATAGACTTGGAACTTTTGAAGACCAGTGTACACAGATGGGAGTCTTGTATAAGACTAGACAGACAGGACACAGTAGTTAGTACTAAGGACCATAGACTGTAGGAATGAGTTAGAGTGTTATTCAAAGCTATAAAGAAGCTTTTAGATTTAAAGAAAGGATTTTGTTCTCTAAAAGCACTATAGGGGCTATAAAGATGGGCTCAGCTATTAAGAGCACTTGATGCTCTTCTAGAGGACCATAGTTTGGTTCTTAGTATCCACGTCAGGCAGCTCAAAACTGCATGTAACACCCTCCTTTGGCCTCCTCAGTAACCTGCATACACATGGCTTATATTCATATACATAGATACTTAAATAAAAGTAAATCTTGAGAAATATTTAAACCTCCCTCTAGCAGCTTTGTGGAGAATGGATGATGGTGAAGGTGAGTAGGAACAGTTAGAGGGTAGTTTCTGATGCCAGCATTCCTGTGAGAGATGGCCACAGTAGAAGTGGGGAAGTAAGTAAACTGTCCACTTTAGAGCTAGAACTAATAGTCTTCCCTTTGCTTAGAGGGAAATGAGTTGGGCAAATAGAGATTATAGAAGAAAATCCAAGAGCTTCATTTTTTAAAATAAATTTTAAATGTTCACTAGACAGTAAAGTAGACATGTCAAATAAGCAAGTTGATTGATGACTAAAACTGAGGGGAGAAGCCAGCCAAGTGAGCTGATGCTGTGTATGGATGTGTCCTTACACCTGTGCTTTTCTATCTACTACTTGATATTTAGAGGCAGCAAGTTTTATAATTCATTTTCCATGTCACAGTATTTGGACTTATCACTTATTTGTAATTTTACTACCTGCTTTTTCTGTCTCCCATTCCTTGGAAGGACTGATGTCTATAAACTAACAATGAATACACCAAGTCAGTATTGAGTTGTACTAGATAGAATTTATACATAATTGAGTTAAGACTATGTTGTTCAAAACTGGATGTAGTAGCAACACATTTTTAATCCCAGTACTCAGGAGACAGGTGCAGGCAGATCTCTATGAGCTGGATTTAGGCCTTGTCCACACAGTGAGGCTTTGTCTCATAAAGAATATATTCATTGATGGTCAAGTCTAGAAGTATAGCTCACTGATAGACTAACTTTGCATGTAGGAGGCTAAGGATTTGAACCTTTCCTATCCTTCTCAGGAAAAGTTGGTAAAACAAATTTTGAGAGGAAACAAATTGAAGAATTCTATTGTACAACCTTGTGACTCTGCTTAGTAACAACAAATTGTGCTGAAAGTTGGTAAAAGTAGATTTTAAGTTTCCTGCCCCCTTAAAAAAGATGAATATTATGATGTAGGTTGATTTAACCATTCTGTAATTTATGTTTCAAAACATTTTATTATAATTGATAATCTCTATCTTTTAAAATTGCCATAATGAATTTTTAAGACTGCTTTGAAGTATTTTAAACAGTGCAGTGTTATTTTTATTTTATTTTTATCTGCTCTGTTATTCTAATTGCAAATAATATATTAGATGTTAAATATGTTCATCTTTTAAGTATATTCACACATTGCTAGATCTGACTATTTTTTTGAGTTTGTACCATATAATTCATACTAGACATACCTTTAATGTTTAAGACAAATATAACATTTTCAAGTATAAAGTGAACCTTAAGAAAACCTTAATGATTGCTGTTAATGGTTATAGACAGAAGTTCCCTCCTGTTGTGGATAAGGAATTGAAGACAAGTGCCAGTAGTCTGTGTGCTTTCCCTTCGAAAGAACTGATCTGCAGTGTGGCTGTCTTTTCAAGCCAGAAATGTTGCTACTTAAGTGAAATTACATTTTTTTCAGTTTATGGAATTTTAGAACTTATGCAGTACAATTGTTTCACTGGAAGCCTTAAGAAAACATCTACTCATATCTAACTTCTAAAAGTGAATACTAGAGCAGGGAGGAAACTGAGCTTAAGCTTTTACTGGCAATAGTTGTTTATTTCTTCTATGCATTCATCATTTACCTTGGTCTTTTTTCCCCATGCCAG	TGGAAGCCTTAAGAAAACATCTACTCATATCTAACTTCTAAAAGTGAATACTAGAGCAGGGAGGAAACTGAGCTTAAGCTTTTACTGGCAATAGTTGTTTATTTCTTCTATGCATTCATCATTTACCTTGGTCTTTTTTCCCCATGCCAG	GTGGTGTCACTATATTTGTGGCCTTGTATGATTATGAAGCTAGAACTACAGAAGACCTTTCCTTTAAGAAGGGTGAACGATTTCAAATAATTAACAATAC	GAGCGAGCGGGTGAGCGGCGGGTTGTACTT,CCGGACTCAGGTAAGCTCGCGGCGTGGCCT	CGGGTGAGC,CAGGTAAGC	CTTACCTTATTGCCTCTGCAGATTTGATAA	CTTACCTTATTGCCTCTGCAGAT	GGTTTAACAGGTGAGATTTAAATGGATAGT	CAGGTGAGA	GTCTTTTTTCCCCATGCCAGGTGGTGTCAC	GTCTTTTTTCCCCATGCCAGGTG
45670	ENSMUSG00000036928.15	Stag3	chr5	+	138307088	138307190	138306730	138306917	138307460	138307533	45670	10	6	9	0	0	0	8	6	2	1	4	2	226	124	1.97431e-06	0.00035429	1	1	1	0.814	0.451	0.354	0.46	138306838	138307440	chr5:138306838-138307440:+	scr_included	affected	no	chr5:138307088-138307190	unstim	neither	138307088,138307190,chr5,+,ENSMUSG00000036928.15	NA	yes	103	187	73	1.81553	0.708738	170	270	1.65049	2.62136	0.543689	0.441176	0.582888	0.488889	0.452055	1.0721	0.81145	0.899206	0.831458	-6.45036	-6.69751	150	150	0.5	0.366667	0.566667	0.5	10.07	-9.95	9.35	5.42	-15.37	-0.72	18	CTGTCACTG	-0.168767	0.846154	1	13	25	0.909361	4	46	CTGTCACTG,GTCTGACAT,TTTTTACTT	-0.168767	0.780488	1	13	25	0.476325	108	GCCTAAGTC	1.03604	0.592233	2	19	32	1.22852	2	42	GCCTAAGTC,ATCTAAAAG,GCCTGAAAG	0.149463	0.594595	4	21	33	0.739954	ENSMUST00000048028.15:ENSMUST00000159483.8:ENSMUST00000160849.2:ENSMUST00000161113.8:ENSMUST00000162245.8	31864	33	30	0.911765	3	5	10	9	5	0	0	0	0	5	1	0	0	yes	138295884,138295964,chr5,+,ENSMUSG00000036928.15	1	GCCCCTGCAGGCCTCAGGAAGAAGAGTCCTCATCCCAGGAAGAAAGCCTTCAGCTGAACAGTGGCCCCACAACCCCTACCCTCACCTCCACCGCAGTGAAGAGGAAGCAGTCTCTGAGGACAGTGGGCAAGAAGCAAAAAGGTAGACCAGGACCAGGACCAGGACCAGGACCAGAGCTGATCTGCAG	GTGAGGCCAAGGGAAACTTTGGTGTTTCTGTTCTTCCCCCTGCAGTACTGTCTGACATCTGGGTCCTTCTGGTGCTTTTATAGCTGCAGTGTCTCCTCCACACTCTGTGCTGTTCTCTCTTTTTACTTTTTGCTTTTTTATCAAACCCTGTCACTGCTTTATTCTCAATA	GGTGTTTCTGTTCTTCCCCCTGCAGTACTGTCTGACATCTGGGTCCTTCTGGTGCTTTTATAGCTGCAGTGTCTCCTCCACACTCTGTGCTGTTCTCTCTTTTTACTTTTTGCTTTTTTATCAAACCCTGTCACTGCTTTATTCTCAATA	GTCAGCAACTCTTAGGCACCCAGAGGTTGAAGATGTCGAGTGCACCATGTTTCCAGATTCGATGTGATCCTTCAGGCTCTGGCTTGGGCAAGCAGCTGACCCG	GTGAGGTTTCCCTTCTCATGCTGGTATTACCTAGTCTTACTTCTCACCTGAGCCAGTGCTTCTTGGATTGTCTTGGTCCCAGAACATTCTTTCCAGCATAGCATGTCTCTCTAGTAAACAAAGGGCTGTTCCTCCAGAAGTGGGAGTGAGTACTAGAGCCTAAGTCCTGCCTCTCCTGCTGCCAGGCTCTCTTTTTCCATGCCTATGAGAAGAAACTCAGGGGGCCTGAAAGGACCATCTAAAAGCCTCTACTCTTTGCCACCATCACAG	AAGGGCTGTTCCTCCAGAAGTGGGAGTGAGTACTAGAGCCTAAGTCCTGCCTCTCCTGCTGCCAGGCTCTCTTTTTCCATGCCTATGAGAAGAAACTCAGGGGGCCTGAAAGGACCATCTAAAAGCCTCTACTCTTTGCCACCATCACAG	ACTCAGCCTTATGGAAGAAGATGAGGAAGAAGAGCTAAGACTTCTGGATGAAGAATGGCAACGTGGAGACAAG	TGATCTGCAGGTGAGGCCAAGGGAAACTTT	CAGGTGAGG	TCACTGCTTTATTCTCAATAGTCAGCAACT	TCACTGCTTTATTCTCAATAGTC	AGCTGACCCGGTGAGGTTTCCCTTCTCATG	CCGGTGAGG	ACTCTTTGCCACCATCACAGACTCAGCCTT	ACTCTTTGCCACCATCACAGACT
13763	ENSMUSG00000069755.6	Zfp125	chr12	-	20964759	20964842	20927084	20927096	20970842	20971263	13763	0	3	6	1	0	0	2	0	0	2	1	2	207	124	2.06024e-06	0.000366379	0	1	1	0.375	0	0	0.542	20964509	20965092	chr12:20964509-20965092:-	scr_included	affected	no	chr12:20964759-20964842	unstim	neither	20964759,20964842,chr12,-,ENSMUSG00000069755.6	NA	yes	84	232.5	127	2.76786	1.5119	3453	12098	41.1071	144.024	0.535714	0.490061	0.597306	0.436022	0.456693	1.11497	0.914781	0.813909	0.852493	-6.35795	-6.43432	150	150	0.516667	0.333333	0.566667	0.4	8.07	8.37	-15.02	4.29	4.08	-23.09	21	GAGTGAATG	-0.403342	0.75	2	13	25	0.714583	1	35	GAGTGAATG,GCCTGAAGG,CCTTGAGCA	-0.403342	0.5	16	13	25	-0.361677	130	TTATAACTT	0.736544	0.44	1	10	17	1.11041	3	63	TTATAACTT,CAGTGATGT,GCATAAGTT	0.736544	0.52381	2	10	17	0.501476	ENSMUST00000144811.2:ENSMUST00000208744.2	32348.5	5.5	2.5	0.45	2	3	5	3	2	0	0	0	0	2	1	0	0	yes	20952270,20952331,chr12,-,ENSMUSG00000069755.6:20965748,20965792,chr12,-,ENSMUSG00000069755.6	2	AGAAGGCGCCGGGGCAAGCGGCCTGTTGGCGCCCAGTTTCAGCTGGCTGTTCCCGCTAGCATCAGGGCTCGATCGTAGAGGACGCGGCAGCCGCAGCTCGCGGAGAACAGCGGGCAGAGCTGTGGGCTGCACGCGCCCCTGCAGCCACCGGGCGTCCCGCAGAGGCTCCCGCGCCCTGCGGCGACTTCCGCCCCCGCGCTCCCCTTTGTCCGAGTCCCCAAGCGGCGGCGGCGGGGTAGGAGCCCACGCCGTGGGCGACTGAGGCGGCGGCAGTCCGCGTCCCGGCGCCCTGGAGATGCCGGACCAGATCTCCGTGTCGGAATTCGTGGCCGAGACCCTTGAGGACTACAAGGCGCCCACGGCCTCTAGCTTCACCACGGGCACGGCCCAGTGCCGGAACACCATGGCGGCCATCGAGGAG	GTGAGCGGTAGCGTAGCCCGCGCCGGGCAGGAGGCTAGGTCCTGGGGATCGCGCTGCGCCCTGGCCACCCGCTAGGCTTCCGCGCCTGGTGCCCGATACCCAGTGTCCTCCGCCTGCGCCCTCACCCGGGAAAAGTTTCTGGTACCCCAAAGCCGGACGCAGCCGGACCAGCAGTGCCCGACACAGAAACCCTTTGTTCCCTGCTCTAGGGAGAGGCTGCTTGGCCACCTTGGGCCTTTTTTGGGAACGCTCCTGTCTGTTCCCATTTCCCTCGCAGGGTTTCAGGTCCTTTGCTCCCATCCTCGGAGAGGTCAACTTCGGCTGCAGAATCCGTGGCGGCTGCGAGCCGGGGACCCCTGCGAGCTCTGCGGCCCGGGAGTGATGGGTCTGCCTGCGCGGACCTCTCCAACTTGTTCCGGACGTAGCCCGGCGGGGGCAGCTGTGGCTTCTGAGCCAACATGTAGAGCAGATCCAGGGACCCCAAGCTGCTTAGGCACGGGTGCCCATCCCATCTTGGGAGGCCTGGCAGTGCCCACTACTTGCCACAGAGCAGCGCTGTAGAGGGATGTGGAGAATGGTCTCTTTCAGGTCCAAAAGGTCTTTGGTGGCCGCTTCTAGGCTACCAGTGTGGTGCCTGTTGACAGTATGATCAGCTCCTGTGCCCTTAACCTGGAAAGGGCCTGCATAGTCATTGTATTGAGTGGTTAAGCAGCAAGCTCTCCAGATCCTGGGGAAGAGGGACTGCGAGAAGGAAGCAGTTTGGGTTGAAAATTGAAGCAGGCTTGGAAGAGGCTGTGTGAGTCCAGGGACCACGGCTGTCCACAGCTTGGGAAAGCCTCACTTACATCATTTTCTTTACCTCCCCAACAGAATTTAGTTTCGTGTTTTCGGCTCTTTAGGCCTTGTTCGTCCAGCTGGACTCACAAAAGGTAGCTGGAGAACGAGACACACATGTGTAGCAGTAGTGAACCGTAGTAGGGGTGTCTGTGGACTGAAAGAACCTGGTTCTGCTCTCCTGAATTCTGATTTCATATGATTTGGGTGAGGCCTGGAGCTTTTATATTTGTAAAGGGCTCCTCCCTAGTTGATCATCACTGATAGACAGGTGATTATGTCATGTCGTGTGCCAGGTAGTGATGAATCAAGGTTATGCATAACTTGGGGATAGGATGTGGTTTTGGAGGGGAGGAAACTGAAGTCAAGACAGGCATCTCTGCAGAGGTGACCTTTGAGCAGTCTGGAATGCAGAGGCTGCCTGCTTGCAAAGACCTAGGCATAGAGGAGTCCTGGAAAAGGGCTGAGATGTGGGTATCAGGGCAAAGAGAAGGCCTGTGATCAGAGGGGAGGGAGAACAGAGGGGCCTGTGTGGAGGGGTAGCTTAGGTCCAGATAGCACTGGGCTTTACCTTGGGGAGAGAATTTGCACTTTGGCTGTGGAGTGATGCGAAGCTGTTAGAGGGTTTGGGGCTCAGACTCCCATGGTCTGATTTCCTCTTTAGGATTTACTTTTTATTGATTTGTATCTGTGTGTGACACTTGGATTGCAGATGCTCTCAGAGCTTATGCAGCTGGAGTTGTAGGCAGCTGTGAATTGCTTGGTTGTGGGTGCTGGGAATGAAACTTGGAACCTCCAGAAGAGCAGGAAGTTCTCTTACAATAAACCTTTTCTCCAGTCTCTGCTTCACAGTTTAAAGACATTTCAGTGCTTGTTCCCAGGCCTAGGAGAAAAGTGGGGAGACCAGCAAAGGAGTAGGGGTTCATTTGGGTGCTGCAGTGGTGGCAGTGTAGAAATGTCCTTTGAACTGGGAGTCATTCCCTGATACTTGAAGCATGGGTCTCCTGTCATCTCCAAGGTAAAAGTGGCACTGTCCAGCATGCCTTAGTGGTAGAGACCAGGTCTACTGTGAAGATTGGCTGGGTGGAGGTCTTGTATTGAAAACAGTCCTTTTTTGTTTGTTTGTTTGTTTTTGTTTTTGTTTGTTTTTTGTTTTTTTGAGACAGGGTTTCTCTGTATAGCCCTGGGTGTCCTGGAACTCACTTAGTAGACCTTGCTGGCCTCAAACCCAGAAATCTGCCTGCCTCTGCCTCCCGAGTGCTGGGATTAAAGATGTGCAACACCATGCCTGGCAATAACTAGTATGTTTAAGAGGTTTAATTCTATGTTAAGAAAATGTGCTTTTGCCAGTTGGTTGCCTAATACCAAATGGTCAGCACCGAAGCCAGACATATAAATAATATTATACAGATCGTGCAGGCTGTGTTTATATGTTTAGGGAATATACATATATGTATAAAATAACAAAGGAAAAGAGAGGTTATGAATTTGAAAGAGAGGAAGCAGGGATATGTGGGTTGGTTTGGAGAATAGAAATGATGAGATTATATTACAATTTCAAAAAATAAAGAAAAGTAATTGTAAAGTAAGAAAGCATTAAATGAGCTCATTTAAGATTATTCCTTTTTGAGAGAGGTCATATAGGCACAATGGAGTCATGTGACTCTGGGTTTCAGCAGTTGACAAAACAGGAGTTCTGACCACTCTGGTTGCTTCTTCAATGTCCTTTCACTGTACAGAGGTTGGTTTCCATAGTGCAAGCTGGTGTTCATTGAGTCTCTGCAGGCCAGCTTCCATTGTTGTCAACTTAGAGGAGCCAAGACTGACAATTCCATTGATATCAAGTGCTAACCCCTGGGGAGACAGGTAGCATTAGAGGCCCCTTTTTAGAGGCTTTTCTTCTCTTGTTTTACTTTTTAGGCAGGGCCTCAGGGTTGCCTTGAACTCTGTGTACCAAATATAACTTTGGATTTCAGATCCTCCTGCCTCTGCCTCCAACTTTGAAGGCTGCAATTACAGCATGTTTTATCATGTTTGTTTTATGTGGTGCCAGGGATCAAATCCTGGGCCTCCTGAATGCCAGGCAAACATTCTACCAAGTGAGCTGCCTCCGTAGCCTCTAGAGGCGTTTACTGATAGGCCTTCACTGCCACACAGTGAGTTGTCTAATAATACACCTGGTCCCTTAAGGCTGTGGGTTCCAGAAAACCATCTGGGTTGTGTACATAAAGGCCTCATAGTGAATGGACTCAGGCTGGGTCTTCCAGGCCAGGAGATCTGTGTGTGGTGGCTGCTGCTTCTTAGAGGGGCACAAGCTAAACCATGCCAATTAAGGTAACTGTTAGGAACAGACCTTCCACCTAGGGCTGTCCTAATCATCAGGATATATTCTTCTCAGATCAAAGAAAAAGTCTCCAAAACTAATGCCCACAGGAACATGGCAGAAGAGGGGGTATAAAGAGCATCAAGGGACACATTTGGTAAAACACTTGTTTTCTGGGTATTATGCGGCAATTGCACCCTGGGCAGTGCCATTCCATTTATATGCACAAGATCCAGCCTAACAGATATTGAGTAATATTCCATCAGGCAGCACTAAGTGACCTTAGTATTGATGGTGATGGTGATGAAGAAGAAGAACAAGAAGGAGGAGGAGGAAGAGAAGAAGAAGAGAGGAGGAGGAGGAGGAGGGGGAGGAGAAATGGGGGAACTAGGAGGAAAAAGAAGACACAATGAAGACATGAAGGTGGAAGTGTTGGAGATGATGTAGGTAGAGAGAGGAATGAGAGATAGAAACAATCAAGATATACTGTGTGCACATATGAAATTTTCAAAGAATAAATTAATGACAAATAAATAATAAACCTTCCAGTCCAGCTCACCCCAGCTTCCTGACCATTGCCTTGCCTCTAACAACCCTAACAGTAAGAACCCTAATCCTAACCGTAACCCTCTAATAGCCTAACCCTGCTTACTGTGAGGGAAATGTGTTCATTATACCTTTTGAGGTGAGAAACCATTTCTTAATCTTGATCTTTTGAGATGGTCAGATCCACCTTCAATCTAGGCAATAGATTCTTTTGGCATCCTACATACATAAAAGACAATGAACAGGGTTTTCTTTCATTTTTTTACTTGCCCTATTTTTGTATATTAGAAAAGGTGATTTGCTAGTTTGATTTTTAAAATTGGCATTGGAAAGTACTTATTTCTTCAGAATTCTGGTACATAGTGAATATCAGCTGTAATAACCTGCAACATGAGATAACCTGTCCTTGATTTTTCTAAGTTCCCTTGGCCGAGAGCCTTTCTATATTAGACATTAGAGAGACATTCTTTTTAAGTTTCCTTTCTATATACATAGAGAAATTCATTCTGATTTGAGATATGTTTATCTAGAGAACCTGTCCTAATACAACTGTGGCTTTTCTCTACTTTGCCACTGATGACGATGTGCTGGCTACCAAGAAGGCTCAACAGTGTTTCCCTTATATTTCTGGCTTTCCTCCCAGGGTTGTTTGGTATCATCTGAGAACGGGAGCTGCAGTCTCCCTGAGCCCAGCACTGAGCCACAAACAAAACTCTTTTTTTCTAAAATCCCTCTTAAATGTTCACTGCCTGGGCTCCCTCCCACTCAGATTGATAACCCCACTGCACCTTGGGTAATGGGCTATGCAAGCTCTTCCCCTGGATTTCAGGAAGAAGGCAAGTGCTGTTAGGCAAGCTCAGGCAAGGTCTGAAGTCAGGTCCTGGTAATGCAGGATCATTGCTCATGAAAGAACCTAGTGGTGAAACCCCCACTCAATTCCCAATTCGACATGCACCCAAGAATCACGAACAGACGACCATCTTGATGTAAATTCATGAGGATGCTTAATTACGGAGCTCCGGACCAACATGTATCCCACACAGGAGATAATGGATGTCGGCCATGAGGCTCGAAAACTAGGGGTTTTTATGGGGTAAGGGGCTTAAGGGTGTGGAATTCAGCATAGTGACACACTATTGGCTTATTCAAACATTAACAGAAAGATTACAGGGCATCAGGACTTTGTTCCTGTGGGCTGGGGGGCTTATCTTTGTTCACATAGCAACCAGTTGATGTATGACTTTACCCGGAGTCAAGGGGCAGTAGACAGAGGGGAGGTTCCGGCCAGGTGGTGTTGACCCAGACAAGATAGCCCTGCTTCTCCTCACATTCCTCTTTATCTTATAGGTTAAGCTGTTCCCCGGAATGTTTTAACAACAGGGCATACCCAGGTTTGTTTTTCTTTATTCTCAGCCCCAGGCAGCCTCTAGGCTCACAAACAACCAGCAATTTCTGAGTACTTTATATGACTTACAGGTCTTGAAATTTCATCTTTCACTCACAGAGGGCAGGAGCAGGCCCTCTGACTAGCCTGAGCTGGAATGTGTTGGGAACTAAAAGGGGGCCCTGGGGAAGAAAGGAAAGGGGGGAAGGCCCATGCCCTGCCAGAGTTCCACCTATGCTCTGGATAGGCAGATGTGGGAGAGCTACCATACACTCTCTGCTCAGCCCCAGGTGGGCATCTAAGCCTTTGACCCACTCTTTGGGTGTGAACAAGGGGCAGCCCAACCTGGGAGCCCCGGGGCTACATTCCTAAAGCCCTGGAATTATGGGAGAGAGGGATGAGGGATGAGAGGTTCCCACACCTGTGAGAGTGAGCACAGTGGATCTTGACTGGAGCATATGAAGGCCTTCCATGGGGAGATAAGAAAGGGCTCATTAGCAGAAAGCCTATCCCATCCTCCAAGCGCAGTGGGCCTTGAATAGCAGAGACATCCTATGGTTTTAGAATTTTATTATAGAAAGGCAGGGAGAAAGAGAGAAGGTAGAAGAGAGAGAGAGGCCCCCCTAGAAGGCTAGAAGGGGGAAGGCTAGATAGAAAGAGAGTAAGAGGGAGAAGACAAAGAGAAAGGAAAGAGGAGAGGAGAGGAGGAAAGGAGAACTCAGTCCTTTTTATGGTCTTTACTGTTGCTAGGTAACTGGGGAGGAGTTTAGCCTGAAGGTCAGAAGCTTGGGACCTTGCCTACTTTTAGCCATGCTTCTCTTGTGGTGGCTGTGAGAGAGGGGTGGGGCTGTAACTTAGGGAGGGGCCAGAGTTCCTTGAGCATGAGAGAGTGAATGCCTTCCTTGTTACATAG	AGTTTAGCCTGAAGGTCAGAAGCTTGGGACCTTGCCTACTTTTAGCCATGCTTCTCTTGTGGTGGCTGTGAGAGAGGGGTGGGGCTGTAACTTAGGGAGGGGCCAGAGTTCCTTGAGCATGAGAGAGTGAATGCCTTCCTTGTTACATAG	GTGAATTATACCCTTTTGGGGTTCAGACCTCGCTCAACTGGAGACCTGCCTGTCTGTGCAAAGCCCAGTGCCCCACATGAATGG	TGAGTTCTCCCCCAGGGCTGGGAGGGGTGAGAATCCTCTTGGGAATCAGGCTCAAATGCTAATGTAGTGCAAACCACACCTGAGATCTGGAAAAGGTCTGGCCCTGGACAAGAAGCAAGCTTTAACCTTGAGGAGGGGTGAGACCCACTGGCCACTCAAGGTCTCCACTCAGACCTGCCAGTCAGACGAGGAGGCGGGATCTTTTGGGTGCCTTTCCCCAAGTTCACTGTGTCTGTGCAGGCTTGAATGGTTCTCTGTGTCCTGCTCTGAGCTCTGCTGTTGGGTGCTGTGAGAGGACCTCAGGGAAGCTCATTCCAGGCATGGTGAGCACAGGGTTACTGCCCACAGAGGGTAGGGGCAGGGTGCTGAGCAGTGGAAGCTGGGGTAGTGAGTCTGTTAGACCTAGTGGGGAAACCCCCACCCCATTCCCGATTCGGTGTGCACCTAAAAATCACGAAGGACCATCTCTTGATGTAATTACATGAGGACGTTTAATTACGGAGCTCCGGACTGGCATGCATCCCACACAGGAGATAATGGATATCGGCCCCGAGGCTTGAAAGCTAGGGGTTTTTATGGGGTAAGGAGCATAGGGGTGTGGAATTCAGCATAGCGACACACTATTGGCTTATTCAAACATTAATAGAAAACAGCACTTTGTTCCTGTGGGCTGGGGGCTTATCTTTGTTCACATAGCAACCAGTTGATGTGTGACTTTACCCGGCGCCAAGGGGCAGTAGACAGAGGGGAGGTTCTGGCCAGATGGTGTCAACTCAGACCAGATAGCCTTGTCTGCATCCTTGCATTCTTTTCATCTTTACAGTCAAGAATGTCTTAGGAATGCCTTAACAACAGCCCTGCCCTGGCATGCCTGGGGGCTGCTTTGCTTTGTTCTCAGTCCCAGGCCCGGGCAGTGGGCTCTTAAACAACTCACAAGTTACAATATTTCATCTTCCTTCAAGTCCTCTCTGGGGCTGGATGGGAAGTATAAGCCATATGTGAGTACCTGTGAGGTCACTCGTGTTGCTCCTCACTTGCTCCATCGGGGGTGACCTCTGAATAACTTCCCTATCATTGCCCAAATCGTTTGGACCTTAGGCTGGCTTGTGAAAACAAGGGTTGTTTCTTTGAGTCTGTAGCACACATGTCCAAACCCCTTTGTCTTTTAGTATACATTAAGAAGACAGGTAAAAATCTAATAGGTCTGATTTCATACATTATACTTGTTTTTGTTTTGTTTAGGTTTTGTTAATTTTTTTCTGTTGCAGTTTTTTCATATTTTTTACTTCATATGTTTAGTGATTTGGTTATTATTTGGAAAAGGGACTTTAAGAATTTCAGAATTTTTGTTTGTGGATTTATTGAAAAATGATAGACCTCTGAGCTGATATTCTTTTATTCCAATCGTTTGTAATTTTCGCCTTCACATATTTTGCAGAAGTCCCGGTTGTTTATTGCCATGAAACTTTTAGAATCCACATTTTTTGACTAAGATATTAATTTTTTCTCTTCATCTTGAATCCCTGAGATTCTGTCTTCCTTTCCTGTTCTGTGGGTGAACCTTGCCTCTGTAGTTGTCAGTGTACAGGTAATCTCATGTCCTGCTCTTAGGGACTTAGCAACTGCTTATGTCATTTCCTGCCTCCATCCCCTGTGTCTGTTGTCAGGCATGCTTTATATACATGGACCACCAGCTATAGCAGCTCTCTATTTTTGTTCCCTGTCTCTGTTCTCTGCACATGCACACTCTCTGTCATCTCTACCCTCATGGCTCTCTTTCTCCTTCCTGTCTGTGTGCCTGTCTGCAGGTCCTCTTGTGTACTTCTATCCCTTCCCCAGGTTCTCACTCCTCTCCCTTCCCCCAAACAACCTCTTTTGCACTTTATCTGTTGCATGCTTTAATTTCTCAGACCTGCTGTGATGGGAGAGCTTGGATTTCTTGGTTGCAATTGTTCCTGGCTGTTACTCTCTATGTTGCTATGCTGGTGTGTAGCCATCTCTGTTTGGGTGATTATTGACCTAGGTACTGGCCTCTGGGCTTGTCTTTTTGGGTGGGAGTTTTGTTCCTGGGTTACTGTTTGATGCATGGATTTGAAGAGAGTGTTCACTGACAGTTTCCTATTTTACTGACCTATTTTGTGGGTATGGTCACCAGGGGATGCTTTGTGATATTAAAAGCTGGGAGAAGAGACAGGCAGGAACAGAAGATCTTAGTAATCCACAAGGAGACATGGTCAGCAGAGAGGTCAAGTACCCCATGGTGTTTAATACAATGTTGGAACAACTGGGAAAATTGAATCTGGGGTAAATCAATCAATCGTGAAGTTGATCTATGGAAGCTTACCTTGTGTCCTTTCAGGCATGGAATGTGGTTGAACAGGGAGTATCTGCCCAAGTGGCGGCTGAGACACAGGGATGAGGCAGGAATGGATGGGCAGGTGGGGATTGTCTGTGGTGGTGTTTATAGGAGGCTTGCATAGGAGGAGAGGAAATTTCCAATGATATTCTGTTCCAGTGGTAAGGGCAGCTGATATTAGTGTCTGCAGTAACAGATGGTGAGGTAGGTCTTTGGGCAAAGTCTAGTCCACAGACAGGCATGGTTGCGGTTAACCAGGAGTTTGTGTCTATAATCAGGGGGTTAGGAACAGAGATGAGTTTGTAAATCCCAAACAGTTTGCTTTTTGAGAATGTACATTTGTACATTCCAGCAAAAATCCCATGACAAAATCCCCTTATCAACAGCCAGTTAAGGTACATCAGCAGGGTCAAGCTACATAGAGATAACTAAGACCTCCTATAGAAAACAAAAACAGAAACAGCTTACCCATCATGGTTGTCAGATTTTTTCTTTTTTTTTTTTGCCCCCCTGCTTGGTTCTGGCACATTATGCCAGATATACAGTTTTTAAAATATTACAATGCTGATTTGTATGCAAACTCCCCAATCTTGTTGTAACTACAATAAATACTCAAAACCTCTAGACTTGATCTCTCAGTTTGTACCTAATGGGAGTTTGACTGCTGAGAGTCCTTGTTACTGAGCTCATAAAAATGGCCTCTGTGTGTTTGCATTGCAATAGGCTTTGTGCTGTTCATTGCAGTTTCTGTGAGTTGGGCATAAAACCTTGCTGCTTTGACTGGAACCCCAAGACCCTCAGGACTCCCATATGAAGCATTGCAAGACCGCTGTTAGGATGTGTCATTGCTGTTTTTTGTATCAGTGACCTGTCTGTAAGAAATGTGTCTGTGTACCTTGGTTTTTTGATTTTTCTTGAGTACTCATGGAAGGAGATGAACAAAGCGAATGTGGAACTCCAGTGAAGTGGAAATGCTGGAGAGTCATGGTAAGAAAGGGCTAGGAAGATGTTCCAGATCCTGGAACAGGGGTCGTGTGCCCCTGGTCTTAATTTCTGGGAAGTTAGAGCAGTCTTGGAACCCTGCTTCATGGCTCATAGCTGCCATCCTGTTTTCATTTTCTCCCCTGTACAAGTGGAAGGAACTGCTGGGTAGCCTTCACCGCCCCTTCGTGGCCCTCTATTATGTGTGTGGCACTTTAGTATTCTGTGACTGAGAGATGAAATGAGACTGAATCCATCACAATTGATATAGTTACTCACCCTCCACATTGGGTTAAATCCTTCTTATCAAGAGGACCTGTACCCATAAAATTGCCCCTACAGAGGGCTCTTTATGACCGCATTCAGGGTAAAATCAAGCTCTGCAAACCAGGGTGGAAAGGACAAAGACCTCATTTTGCTCCCTTCTAAACAACCCTGTTCTCAGTCTATATGTGACTCTGTAGTTTTGAACTTGGAACTGTCAGTATATGGGAGGTTGTTTTTCATCCCTTCCAGCCAAGTTAGCATATCTTCCTTAGACCAGCAGTCTTATTTCCGGGTCTGTGGGGCAATCTGCTCCTCCATTCACCTTCCAGCTGTTTGGCCACCTCTTTGGTCTCCTTGGCCTGGGAATCCAGGGTTAAGGACAACTCACCTCAGGGCAGTGCAGCCTGTCTTCTCCCCATTCCACTGTATCTTTCCATGCTCTGAGCCAGGAGCCCTTCCAATTATATCCTGGCTTAGACACTACTCCAACTCCCTGATGTGGAGGCAGGGGTCCTGTAATGATATGGTTAGATCATTGGTTTTGGAATTTTACAGCTTTCTCATTTATTATTGTCTCTGTGTCATAGTTGTTTTAACTCAACATTTCAGGCTACAGTCATCTGAAGGAGCCTCACTTACAGGTGTGCCCTCATCAGAATGGCTGGTTTCTATGTCTCTGAGAGATAGTGTTGATAATTGATATAGGAAGACTCTTCCATGAAGGGTGGCAATATTGGGAAGCAAGTGGTCTTGGGTTGGCTGAGAGAGCTAGGTGAGAATTGTAGCTGCCTGTGGCCATGTGAACTGGGTTCCCCTGAAAGGAGGGCTGGGGCTGAAAGAGATCAGAGGGCAACAAAAGAATGAGGCCAAGACAAACCTTTCTGCTCAAAGCCTCTGAAGTTTACTGAGAGTCCCTGCTTATAAAGAGGGTAGGCCCATCCTCTGCCAGCCCATTCTTTGTGCCTGGAGCCAGGACATAGGCGATCTACAGGCTTATCTCCAGAACATCTCAAGGACCTTTCAACAGGAAGTAGAGTCTTGGAGAAGAGCAAATAGAGCCATCAAGGTCAGAAGGCTCTACCCTAGGTGTACTGGCTAATTTTATGTGTCAACTTGACACAGCTGGAGTTATCACAGAGAAAGGAGCTTCAGATGAGGAATTGCCTCCATGAGATCCAACTGTAAGGCATTTTCTCAATGAGTGATCAAGGGGGAAAGGCCCCTTGTGGGTGGGACCATCTCTGGGCTGGTAGTCTTGATTCTATAAGAGAGCAGACTGAGCAAGCCAGGGGAGGCAAGCCAGTAATGAACATCGTTCCATGGCCTCTGCATCAGCTCCAGCTTTCTGACCTGCTTGAGTTCCAGTCCTGACTTCCTTGGTGATAAACAGCAGTATGGAAGTGTAAGCCAAATAAACCCTTTCCTCCGCAGCTTGCTTCTTGGTCATGATGTTTGTTTAGGAATAGAAACCCTGACTAAGACACTAGGTAATCTCCTTCTTAGTGGCAGCAAGGTCAAACAAAGTCTGGATCAGCCTGCTCCAAGGCTGAGAGAGGCTACAGAGCATGAGAGAGGGACCAAGCAAGAAAGCAAAGTTGGAAGTAGTGTTTGTCATATGTTTTTGCCTTCATTTTCTAGCTTTAGTTTCTAGTCTGAGCTCCCAGTATCGTGGGCTGTGATCTGACAGAATCATGTAAAACAAACATTTATTACATGAGATGCTTCTGCTCAGAGGAAACCATCACAGCAGCAGAGTTGCAAGGTAGAGCAACATCAATAACAACAACAACAGCAATTGTTTCAAAAGCTGATTTTGCTGCTGGACAGAATGTATGGTCTCTTTTGAAGGAATATGGAAAATATCAGAAATTGAGATGGCAAAAGTCATAGAAAGCTGTACATGGAGCTTAATCGGTTCTTCCCGTAGGGTCAGGAAGATTGGAGTGTTGACAGTAATGCAGCCACACGAAGTTGAGGTCATACTATTTCAGTGGAAAATAGACTGAAAACTTTAGGAAGAGGTCATTTGTGTGATATTTTGGCCAAAAAGAAAAAAACAAAAAACCCAAAAACAACAACAACAAAAAAACTTTTGTACTTGGCCTATGCCCTGAGATATTGAGTATTGAGTAAAAATTATTGCCTGATTTGTATATTTTTATTCGATTGTTCAATCTTCCTATTTCTTTATTCAAGTTACATTCTAATCGGTACACCCATCCCATTCCACCTTCCACAGTCCTTCATCAGTGACTCCCTTTTATCTCCCCAGGGAGGCTGGGAACCACTGGAGTAACCCCCAACTATGGCATGTCAAGACTCTGCAGAGTTAGGCACATTCTTTCCCACTGAGGTCAGACAAGGCAGCCCAGTTAGGGAAACAGTTTGCACAGACAGGAACAGCTTAATGGACATGTCCCGCTCTAGATGTTCGGGACCCCATGAAGGCTGATCAGCACATCCACTACATATATGGTGTGGGCCTCCGTCCTGCCACGCACACTCCGGTGAAGTGTGCTTGGCAGGCCGAGAGGCCTGGAAGCACTCAGGAGGGAGAGAGTTTCACAGAAACTCACCTCCTGGAGTTTGGTGTTCTCATTAACCCATATACTCATACCCTATTCCCGAGTTAGTCTGGTGTATGGATCCACGTGCTCTCTTTTAGTATTATCTTATTATAAGTGCCTTTTAAGATTGAATTCTGACATAGCTAAGCCTTTACCAGTATTCCAACGTCCTAGAAAGTCCTTGAGCTGACCATGGGCTTGGAATTCAGTAAGAATGTTGCCTATTCAGTTATATTAAGAATTGCCTCTGCAGGATCAACATTGTAAAAATGGCCACCTTGCCAAAAGCAATCTACAGATTCAATGCAATCCCCATCAAAATTCCAACTCAATTCTTCAACGAATTAGAAAGGGCAATCGGCAGATTCATCTGGAATAACAAAAAACCGAGGATAGCAAAAACTCTTCTCAAGGAGAAAAGAACCTCTGGTGGAATCACCATGCCGGACCTAAAACTGTACTACAGAGTAATTGTGATCAAAACTGCATGGTACTGGTATAGTGACAGACAAGTAGACCAATGGAACAGAATTGAAGACCCAGAGATGAATCCACACACCTATGGTCACTTGATCTTTGACAAGGGAGCTAAAACCATCCAGTGGAAAAAAGACAGCATTTTCAACAAATGGTGCTGGCACAACTGGCGGTTATCATGTAGAAAAATGCGAATTGATCCATTTCTATCTCCTTGTACTAAGGTCAAATCTAAGTGGATTAAGGAACTCCACATAAAACCAGAGACACTGAAACTTATAGAGGAGAAAGTAGGGAAAAGCCTTGAAGATATGGGTACAGGGGAAGAATTCCTGAATAGAACAGCAATGGCTTGTGCTGTAAGATCGAGAATCGATAAATGGGACCTCATAAAATTGCAAAGCTTCTGCAAGGCAAAAGACACCATCAATAAGACAAAAAGGCCACCAACAGATTGGGAAAGGATCTTTACCTATCCCAAATTGGATAGGGGACTAATATCCAATATATATAAAGAACTCAAGAAGGTGGACTCCGGAAAATCAAATAACCCCATTAAAAAATGGGGCTCAGAGCTGAACAAAGAATTCTCACCTGAGGAATACCGAATGGCAGAGAAGCACCTGAAAAAATGTTCAACATCCTTAATCATCAGGGAAATGGAAATCAAAACAACACTGAGATTCCACTTCACTCCAGTCAGAATGGCTAAGATCAAAAACTCAGGTGACAGCAGATGCTGGCGAGGATGTGGAGAAAGAGGAACACTCGTCCATTGTTGGTGGGATTGCAAGCTTGTACAACCACTCTGGAAATCAGTCTGGCGGTTCCTCAGAAAATTGGACATAGTACTACCGGAGGATCCCGCAATACCTCTCCTGGGCATATATCCAGAAGATGTCCCAACCGGTAAGAAGAACACATGCTCCACTATGTTCATAGCAGCCTTATTTATAATAGCCAGAAGCTGGAAAGAACCCAGATGCCCCTCAACAGAGGAATGGATACAGAAAATGTGGTACATTTACACAATGGAATACTACTCAGCTATTAAAAAAAATGAATTTATGAAATTCCTAGGCAAATGGATGGACCTGGAGGGTATCATCCTGAGTGAAGTAACCCAATCACAAAGGAACTCGCACAATATGTACTCACTGATAAGTGGATATTAGCCCAGAAACTCAGGATGCCCAAGATATAAGATACAACTTGCCAAACGCATGAAATTCAAGAAGAACGAAGACCAAAGTGTGGACACTCTACCCTTTCTTAGAAATGGGAACAAAACACCCATGGAAGGCGTTACAGAGACAAAATTTGGAGCTGTGACGAAAGGATGGACCATCTGGTGATTGCCATATGCGGGGATCCATCCCATGATCAGCTTCCAAATGCTGACACCATTGCATACACTAGCGGGATTTTGCTGAAGGGACCCAGATATAGCTCTCTCTTGTGAGACTATGCCGGGGCCTAGCAAACACAGAAGTGGATGATCACAGTCAGCTATTGGATGGGTCACATGGCCCCTTATGGAGGAGCTAGAGAAATTACCCAAGGAGCTAAGGGAACTGCAACCCTATAGGTGGAACAACAATATGAACTAACCAGTACCCGAGAGCTCTTGTCTTTAGCTGCATATGTATCAAAAGATGGCCTAGTCGGTCATCACTGCAAAGAGAGGCCCATTGGACTTGCAAACTTTATATGCCCCAGTACAGGGGAACACCAGGGCCAAAAAGGGGCAGTGGGTGGGTAGGGGATTCGGGGGGTGGGTTTGGGGGACCTTTGGGATAGCATTGAAAATGTAAACGAGGAAAATACCTAATTAAAAAAAAAAAGAATTGCCTCTGGTATTACACTATCACTTAGAATAAAAGCCAAGTCGCTCCCATATACAGGAATTTACAATGGTTTAGGAAGTAGATCAGGCTGTGGTTTTAGAGTATTGCATTATTCATGAGATGGTTAGCTAGAACGGAACTCCCTAATTAGAATCATGACTTGTGTGTGAAAGCCCTTGCCCCAGGAGTGTAAAGACCTCACACCTGGCTTCTAAGACTATAGCTGACCTTAGATAGGGCTGACTTTGTCTGTTATTTTATTGCCCAGTTCCTGCCAGTATTTGTGTTTACATACCTCTGTTTTGTGTAAGAGTCATTAAACATCCAGTAACCTCATTTGTACCTTGCTGATGTGTCACCTATCTTCCCTATTTTCTTCTGTATAAAAAGTTTGATACTCAATTTGACAAATTACATTCAGATTCTACACAACCTTTCCTGTGTGAATCTGTCTGTTATTCAATTCCTGCCAACTCCTTGCCCACCTGTGACCAGAGACCTGTTCCACGCAGACAAAGGGACCCAGAGGGTCTGCTGCACCCTCCCAACCTGTGTGTGCTCATTGGTTGGTGGCTCCATCTCTGAGAGTCTCCTAGGTTCTGGGTTAGTTGACTCTGAGGGTCTTCTCATGGACTTCCTATTCCTTCAGAGGCCGTCAATTCTTTCCCCAACTCTTTTAAAATACTCCCTGAGCCCTGTCCAATGTTAGGCTGTGGGTCTCTGCATGTTTCAGTCAGATGCTGGATGGAGATTCTCAAAGGACAATGATGCTAAGCTACTATCTGCAAGTATAACAAATTATCCTCAGTAATGCCAGCCTTGGTGCTTGCCCAAGAGATGGGTTACCAGTTGGGCAGGGTATAGTTTGGCCATTCCCTCAGTCTCTTTTTCAACTTTGTGCCTGCCTTACTTGCAGACAGAACAAATTTTGGGAGGAAAGGTTTTTGGTTTTCTTGGTGTACTGAACACTTCACTGGTGGTTCTGCCTGACTGCAAGAAGTCACCTCTTCATGGTCCATAACTCAATGCTATCTACCTAAGCTAAGATCACCTCCCTAGCCCCATTTGTGCCCTCCCATTCATAGTCTCAGGCACATTCTACAGGTGCCCCCACCCTAACCCCGCTCCCTCCCAGCATGTGCTGATTTCATTTCATTTTCCTGGCTCTCTGGCCTTCCCTTGTCTTTTACCACACCTGTTCCTAACACTGCCCTTCTACTTTCTTAACTACTGTCCCATCCAGTTCTCTCCCTTCCATCTGCCTCTTCTATCTCTTTCATACCCCGTTCTGAGTGAGATTCAACCATGCTGATTTGTGCCTTGTCTTGTTTACTGTCTTTAGGTCTATGAAGTGCAGTGTGGGTATCCTGTACTTATGGTTATTATTCACTTGTGAGTACATACATGCATGTCCTTTTGGGCCTGAGTTACTGCATTCCAGATATTAGTTTCTAATTGTACCCATTTCTCTGCAACATTCATGATGTCCTTGTTTTTTACACCTGAATAGCATCCCATTTTGTAAATGAAACATGGTTTTTGTGTCCACATTTCAGTTGAAGTACATCTGCATTCTTTCCTGTTTCTAACTTTTATGAATAAAGTGGCTATGAACTTAGTGGAGCAAATGTCCTTGTGGGTATACACCTATGAAGGTACCCTAAGTGTAGCACTTCCTTCCTGCTTGCTATGTTTTAAATTAATGGAAGGAGTATTAAAAGTGTTTCCTCATCCCAGGACGGAACCTTAAACAGAACCTGCTGCAAATGTGGTCCAAGCAAGGCAGGGTCCATTAATTTAGAAGCCAAACTTCACAGGATCATCCACATTGTGCCACTTCTGGAAACTGAAAGATGAAAATACCATGGTCATAGATTCTTTCTCTATGGTTTCAGTTTAGCACCACTGCAGCCATCTTTTGACAAAGTCAGGATCCCAGAAAGATTCTGTGAGAGATCCTTGCATTTAAGTGGTGAGGTTGATGCTTTAGTTGCATTTTGTGACCACAGGTTGTGGAGAAAACTAACACATTGAGAAATCTGCCATGGAGAGATGCTACAGGGAGATGAAGTACCCAAACTGAGAGATGTATGAGAAGTTACAGGAAGAACACCATCTATGCCTTTAGGAATTGAAATCCAATGTGTTTGAGACAAAGCTATAGGATTTGGTGTTTGCCCTGCTGTTTTTCTTGCCTTTCTCCAGTCTTCTCTCCCTACGTGCACATTCCTATTGATTGGAATGGGAAGGGGTATTCAGTGCCAGTTTATGTTGGAAAGATATAACTTGCTTTCTGATTTTGCAAGATGTGGCTGTCAAGATATTGTCTTGAGTGTCAGCAGAGACTTTAGACATTTGAACAGTGCAGGAGCCTTTCTAGATTCATCTTGGGGAAGATTAATGTGTATATTCACTCAAAAATTTCCTTTTTCTTTCTTTCCTTATTTTTTTATCTTATAATTTAGATATTCGTTATCACCCTGATCACTGTCCCTACTCTAGGTCCCTGCCCTCACAGACTCCCTCCTCCCAATCTCTTCTGTTTCTCCTTTGAGTAGGGTTGGGGCCCTCCGTCTACCCCAGGGCACATAGGTTATAGTCTATTTTTTAGTATGGCATATGCTCATGACATCAATACTGACTGAGGCTTTAGAGTCATTGGATTCTGGGTGTTGATGTTTCCCCAAACTCTTGTGTTTGTTTTGAAATTTTTGAATAAATAGGAGTGTTTTGCCCGTGTGTGTGAATATGAATATCATGTGTGCCTCATCGTTAGTGTTGTTGGAGGGTGGACTTAGAATTCCTGTTCATAAAGCCATGTGTCACGTAAATGCTCGTAATTGACCACTGTTATCTGGAAGACCAGCAAGAGCTTTCCACAGCTGAGTTAACGCCCTCTCCTGCCTTATGTTGCTTTTTATGTTCAACACCATATTACTAATATTTTCATCTGTCCATTGGTCCATTAAATGTGTCTTGATTGCTAGTAAAGTTTTACTAATGGTGCAGTTTAAAGCGTAACACTTCCTGTTTCTGCTAGATGAGTACAGAAGTGCAGGGAATGTATACTTCTTTGTAGGAACTGTAGTAAACAACTGAGTTCTTTCTATCATTTTTGTCTCCGTGGTTGATTTTTGCAGTGGAGTAAGGGTCTTAATATGTAACTTTTGCTGTCCTGGAAAGTTTTACATAGAACAGACTAGGATCCAACTCAGTGACATAACCTGCCCGTGACTCTGGTATTAAAGACATGAACAAATACACCCTGCTTGTCCATGATTTTTCTAGTTAGTGATTCTTCTTACAATTTCTGGGATGTGTCCTCAGTACTGTTGATCTGTTTGACCCTACATTTCCCTCTCAATTGGAATTCTTCTCAGAAGACTTTACCCTATTTATTTAAAATGTTCATAAGCAACACAGGTGAACCTTCAACTCAATTTCCTTTAAAATGTTATGGTACTTAGATTATAACTTCTGTGTCAGGAAGTCAGTGGAGGAAGCACCAGAATTACATGAATATATGGTGAAGGAAGCATAAGTTTACTTTACAGTGATGTCAGTACCATGCTTTGTGATGTACACATGTATGGGACATTTTAG	GTTATGGTACTTAGATTATAACTTCTGTGTCAGGAAGTCAGTGGAGGAAGCACCAGAATTACATGAATATATGGTGAAGGAAGCATAAGTTTACTTTACAGTGATGTCAGTACCATGCTTTGTGATGTACACATGTATGGGACATTTTAG	GATGCAGTGACTTATGATGATGTGCATGTGAACTTCACTGGGGAAGAGTGGAATTTGCTGGATCCTTCCCAGAAGAGTCTCTACAAAGATGTGATGCTGGAGACCTACTGGAACCTCACTGTTATAG	GCATACCCAGGTTTGTTTTTCTTTATTCTC,CATCGAGGAGGTGAGCGGTAGCGTAGCCCG	CAGGTTTGT,GAGGTGAGC	ATGCCTTCCTTGTTACATAGGTGAATTATA	ATGCCTTCCTTGTTACATAGGTG	ACATGAATGGTGAGTTCTCCCCCAGGGCTG	TGGTGAGTT	ACATGTATGGGACATTTTAGGATGCAGTGA	ACATGTATGGGACATTTTAGGAT
27898	ENSMUSG00000004535.13	Tax1bp1	chr6	+	52719676	52719823	52718935	52719160	52721206	52721339	27898	1034	1086	1166	28	31	23	1608	1279	712	10	12	11	271	124	2.08036e-06	0.000368298	0.944	0.941	0.959	0.987	0.98	0.967	-0.03	52719426	52720073	chr6:52719426-52720073:+	scr_skipped	affected	no	chr6:52719676-52719823	unstim	neither	52719676,52719823,chr6,+,ENSMUSG00000004535.13	NA	yes	148	225	133	1.52027	0.898649	515	1383	3.47973	9.34459	0.425676	0.320388	0.444444	0.391179	0.488722	1.04409	0.752658	0.918959	1.14811	-5.67284	-4.55448	150	150	0.366667	0.233333	0.533333	0.366667	9.65	-1.28	9.07	4.89	-6.17	-0.58	17	AGTTGAAAT	-1.13076	0.75	3	10	24	0.360043	1	22	AGTTGAAAT,TTATGAACT,TCCTTAGTT	-1.13076	0.657895	8	10	24	-0.0329211	23	CAGTAACTT	1.89137	0.666667	1	9	15	1.62304	4	91	CAGTAACTT,GGTTCACTT,AAATGATGT	0.310502	0.55814	1	12	25	0.974539	ENSMUST00000080723.11:ENSMUST00000147513.2	27489	10.5	6.5	0.777778	3	4	8	7	2	0	0	1	0.5	1	0.5	0	0	yes	52716528,52716714,chr6,+,ENSMUSG00000004535.13	0.5	GAAGATACATTATTTTTAAAGGAGCAACTTCGCAAAGCGGAGGAACAAGTCCAGGCAACACGGCAAGAACTTATCTTTCTGACTAAAGAGCTCAGTGATGCAGTGAATGTGCGAGATAAAACTATGGCAGATCTGCATACTGCACGCTTAGAAAATGAGAGAGTGAAGAAGCAGCTAGCCGACACACTGGCAGAGCTGCAGCTACATGCTGTAAAGAAAGATCAG	GTAAAGCAAGTTAACTTGCATCTCTGTTGATCCCCCAAAACTAGAAGCCCCATAAAAGAGAGGAATAAACTATTCAGATAAGTCAGGTAAGAAAGGCTAACTTCTATTCACTCTGTTAAATCATTGTCATTTCTTGGATTGAATAGAAAACATTTATACGCACAATTCTTACTGTCAGTAAAGGCTGTTGCAGTACACACTTTTGATGTATATTATATGTGACAGAGATTGCTTCATGTGGAACTTCTGTTTACTAGCTATATAGAATGGCCATCTGATTATTTAAGGGTATTGCATACAAGTTACGTAATTGCTCCTTAGGTGGATGCTTTTCCTCAGCTGTTAAGTAATCCTTAGACTCTCTACTATATATAAAAATCAGTAGAAAGCCCAAACTCCAAAACAAATTTAAATTAATTAAAGGTCAGAAAAAAATAATGGAAATGGAGTTAGGATTTCTTATTAAATTATGAACTATCGGAATTTTTTCCTTAGTTGAAATATTTTTTTCCTAA	CTATATATAAAAATCAGTAGAAAGCCCAAACTCCAAAACAAATTTAAATTAATTAAAGGTCAGAAAAAAATAATGGAAATGGAGTTAGGATTTCTTATTAAATTATGAACTATCGGAATTTTTTCCTTAGTTGAAATATTTTTTTCCTAA	GGAAAAGACTGATACCCTGGAACATGAACTGAGAAGAGAAGTTGAAGATCTGAAACTCCGTCTTCAGATGGCTGCAGATCATTACAGAGAAAAGTTTAAGGAGTGCCAGAGGCTCCAAAAGCAAATAAACAAACTTTCAGACCAGGCA	GTAAGTGTCACCGAGTTCCTGTCGGTGAACTTTTCCTTTGTCAGCCTTGCGTTTGCAGATAAGATGGATAATATTTTAAGTATTAACCTTTTGAATACAAATTATCACTTCATTTTTTTCTAAACACAAATCTTATTTTGTACTACGTTGCTTATGTAGGTATATGTGGGTGTTGGGGGTGGTATGTGAAGGTCAGAGGACAGTTTGTAGGAGTTTATCATCTCCTGGTTACACTCTCTGGGTCTCAGGAATAGAGGATGGAACTCAGGATGTCGTCAAGTTTGATTGCAAGTGCTTTTACATGCTGAGCCATCCTGCTGGCCCGAGTTTATCATCTCGATTTCAAGTCATTGGCCTAATACTATAACGACAATCCTCTTTCTGTTTAAACTTGAGATTTGTATTTACTGAGAATGAATAAAGGGAAGGAAGCTAGGTCAGCAGCAAGAACAAGCAGGAACAGGTACTCTTGTCTTCAGGGCGTTGCTCTCATAAGCCCTTGATAAGTAGCTTTGTCGATTAAACTCAATATGTCGTAGTAAATGTCACTTGTGGCAAAGGTGACAGCTCTCACTCTTTTCTCAGTACTCTTCCGTTCTGCTCATGCCACATTAGGAAGAGGCAAAATGTGTTGGCTTACTCATTTATATTTCATGTAGGAGTAGGTAGATTCATAATAAAACAGACATTTCATTTGGATGGGCCTATGTATTATGTACAGTCCCAAATTGTACTTATTATATGAGGGGATCTTGGAAGTGAAGTATAAAGAAAACATTGAAAATGTGGGGTTGCGTGGTCCCACAGTTTTAGGTTCTCAGGAACAAATAGGAGCAAGGAGTGCATGCAGGATAGTAAAGTGGAAAGGGTTCTGTGAAGAAATATGATTCACATGGGGATTTTTATTTGTGGCTTTTTTTTTTAGCACATTTTAAAAAAATGTAAGATTTTGCCTGCATTACATGTGTGCACCACATGTAGGTTTGGTGCTTGTATAGGTCAGAAAAGAGCATTGAATTCCCTAGGATTAGAGTTACAGATGGCTATAAACCACCATGTGGGTGCTAGGAATCAAACCTAGGTCCTGTGCACAAGCAGCACATGCTCTTACCTGCTGAGACCTCTCCAGACCTGCTGAGTACACTTCTGACTTGTGAGATTGTAAGATGTTTATGATGATGAGTTCTGCTGACTTCACAAGAAAAACACAGTTAATCTTCTTTCCTTTCCACCACTTAGGAAAATGATGTAGCTTTATTCCTTTTAGGTTTTCAGAGGGAGTAGTGTGGTTCACTTTTTTTGGTTATATACATGATTAGTAAAGGAAATCAATATGACTCGTTCAGCGACTTTTCCAGTAACTTACTGTTAACCTTTGAATAG	ACTTAGGAAAATGATGTAGCTTTATTCCTTTTAGGTTTTCAGAGGGAGTAGTGTGGTTCACTTTTTTTGGTTATATACATGATTAGTAAAGGAAATCAATATGACTCGTTCAGCGACTTTTCCAGTAACTTACTGTTAACCTTTGAATAG	GCGAGTACTAACAGTGTCTTCACAAAGAAAATGGGGAGTCAGCAGAAAGTGAACGATGCTTCAATAAATACAGACCCGGCTGCCTCTACTTCTGCTTCTGCCGTGGATGTAAAGCCAGCAGCGTCATGTGCAG	GAAAGATCAGGTAAAGCAAGTTAACTTGCA	CAGGTAAAG	TTGAAATATTTTTTTCCTAAGGAAAAGACT	TTGAAATATTTTTTTCCTAAGGA	AGACCAGGCAGTAAGTGTCACCGAGTTCCT	GCAGTAAGT	TACTGTTAACCTTTGAATAGGCGAGTACTA	TACTGTTAACCTTTGAATAGGCG
34410	ENSMUSG00000039103.13	Nexn	chr3	-	151955296	151955338	151953816	151954005	151958444	151958593	34410	373	372	413	116	141	152	690	535	276	134	111	56	166	124	2.11432e-06	0.000372639	0.706	0.663	0.67	0.794	0.783	0.786	-0.108	151955046	151955588	chr3:151955046-151955588:-	scr_skipped	affected	no	chr3:151955296-151955338	common_same_dir	neither	151955296,151955338,chr3,-,ENSMUSG00000039103.13	NA	yes	43	149	189	3.46512	4.39535	3106	1290	72.2326	30	0.488372	0.355763	0.395973	0.354264	0.402116	0.810802	0.728467	0.725397	0.823381	-5.39187	-5.61456	150	150	0.533333	0.3	0.366667	0.333333	10.28	5.21	-13.55	6.43	-1.22	-23.83	131	AATTCATTC	-0.550357	0.492063	1	8	17	0.633645	7	131	AATTCATTC,ATGTAACGA,TACTAAGTT	0.512593	0.492063	8	9	19	0.549602	56	CAGTAATCC	1.14214	0.607843	1	15	23	1.33137	4	56	CAGTAATCC,AAATAATAC,TAGTAATGT	1.14214	0.623656	1	11	20	0.899028	ENSMUST00000046045.13:ENSMUST00000196504.5:ENSMUST00000196815.5:ENSMUST00000198460.5:ENSMUST00000198648.5:ENSMUST00000198750.5:ENSMUST00000199423.5:ENSMUST00000199470.5:ENSMUST00000199685.2:ENSMUST00000200589.5	17702.5	8	5	0.633333	2	4	7	16	10	0	0	0	0	10	1	0	0	yes	151958687,151958766,chr3,-,ENSMUSG00000039103.13:151959248,151959440,chr3,-,ENSMUSG00000039103.13	2	GGACAGTTAAAGGTAAATTCGATGAAATGGAGAAACACAGACAGGAAGAACAAAGAAAGAGAACAGAAGAAGAAAGAAAACGCAGAATTGAGCAGGATCTGTTAGAAAAGAGGAAAATACAGCGCGAATTAGCAAAAAGAGCGGAGCAG	GTAGGTGCTAAATGCTACACTGGGGGTTATTTCTGTAACTAACAGAACAAACGAGAACTAATCAGGATGTTGCTGAATTAAAATACTTAGTACAGTATAAACTTATTAATAGTGGCTAGCCTAAAAATATTATCTGAAAGGAAAATATTCACGTCCGTTGCCCAGTAGTATGGGCAGAATGGGCCTATCTTAGGAGTGATATTTTATTCTGTATAATCTTACTAATTATTTCTACATTCCTTAAACTGACTATACTCCCAACTTTTCTTGGTATCTTTGAGAGTTTTATAAAGCTTTAGGACATTTTCACACATAAATTATAATTACAAAGCACAATTATGGCTTTTCAATAGCAGCATTTCTAAGTGCTGCCCTATATGCTCGTGTGCCATGGGCATGCAGTGTCCACAGAGGTCAGAAAGCATTGAATCCCTTGGGCTTGGAGTTACAGACAGTTCTGAGTCATCATGTATGTGCTAGGAACCAAAGCCAGGTCCTGAGAACACAGAGATGCAGAGGTGTCTTAACCACTGAGCAGCCTCTCTACTCCTTTAAGTTGATGTGCTATGCTCCATTCATCTTTATTGTTTTCTAAAGAGAAAAGTGATAATGCAAATAAGGCATTATTGCATGCCCGAAAAATCCATTAACTTCAATTTTGCAAATAACCTCTGCTGGGACACAGCAGCTCCTTGTTTGCTGGTGAATGATGTATGCTGCATTAACCTTAAGAAGACTGAGAATTTCCTACACTTTGCTTTATAGCCTTATCTGAAGAACGCCATGGACTTCAGGGTTGCCTCTAGGTTGTAGTGATTAAAGGTGAACATTCATTTTGTAGTGAAACTTTATAAGGAAGTCAAATTATAAAATGAGAATTATTAAATGTTTATATTATATTTAACTCAAAATTTTAAGCATGTAGATATAGGAGTTAAGATTATAGTTATATCAAGATTATAAACAATCCTGAAGTATATAAATTGTGACATCTAATACAGTATACCATGTATATATATAAAATATCTTTCAGTCTTCTATACTTTCAGTGAGCCTGACTATAATAAAGACTGGATGTTCAAAAGTAAATTAAAAACACACATACACACACACACACACACACACACACACACACGTATATTCATGAAAAAAAAAAGTCAGTGTGTTTACAGCAAACACTTGCTGTATGTAGGGTGCCATAGAACCCTGGCTAATAATATTTTAGCCCTAAGAAATTAAGAGTACCACAGCAATGTAGTAATAGTAACTTCTTCTTATAAATATGGAAAGTCTAATTCTGAAATAGAAGTACCTTTTCCACTCAAATTTAACATGACTTCATGGAGTATGGTGTAATGTTTGTTTACAGTTTACCAATACAACCCACCGTGCTGAGAGGTGTTCCTGAGCTCAGAAAGGTTAAAGTGATCACCAAGATAATTGCCAATTCTAAGATTGCAGGATCTTACAAAGACTTTAAAAGGAATATACCTTGTATATTAGATATTAGAATAAAAAAATTTCATTGGAAAACCCTGTAGGTGAATTATCTGGTTAACTCTGAAGATACCTGATGGACAAAATTAAGTCCATCCTTTTGACACAGAGATGGTCTTGGTGGGAGATGGGATCTTGAGAAGAGGCAGGGAAAGAAATCTGAGGAAGAAACAAATTTGCTTTACATAAAGAAAAAAAAAGTTTAGAAACAGTTATGTAATGTTAACTTGTGAAAGTCAGCAATAACTGAATGTGAACGTCTGTTCTTGACTACACTAGTAGCATAGCACCCCTCAAATAAATGTATCATTTTCCATGTTTGTTGAAAAAAACACACGACTGTATCTTTTGTTGCCTTGTGGTGGTTTAAAGTGAACAAAAGTAAAAGAAAGCAACAGCAACAGAAATGTAAGCTTCAAAAAATTAAAGGCCCACAGACCAGGGCCTAGAAAAGCTGTAGGAGATAAGAAACTTAGATTTAAAGAGCTCTTTCTCTTTCCTGTATTCTCACTGTCTGGCTTCTCAGAGTTCCTGGGTCTTTTTTTATTGAATTACTTGACTGTTCATTAGAAAACAGTTTATTTTGTAATGAACTGTTGTACTTTAAACTTTACTGTTCTATTTTTGAGACATGGTGACACGATGTAGCCCTGGCTGGCCTGGAGCTTGACATATAGGTGAGGCTGAGTTTAGACTTGCAGAAGTTATCCTGTCCAACTTTAACTTCATAAAAGTTCTTACTTGTCTGTTGCTTCTGTTTCCTTTTCCTGAGAGTTCAGACACTGCATTGTTAGAATCACCTATCTTCTCTCAGCATTTTGCTCAGGTACCAGCCTGCCCATGAAGCTAACCCAATGTTTCTTCAGCTTCAAAGAAGTGTGCTTCAAATGATGGCCTTTCCCTAATTCAGTATGAGAACATATTATAAGTACCAGAACTATCCTCCTTGTAAAATCTACCTGATATTTCTACCATACTTTATTATTGTATCAGTTACATTCTTGCCGGATATCTTTGATAAGAAATAGGGTCACAGGCTGGGTGTGGTTGTACATGCCTTTAATCCCAGCATTCAAGAGGTAGAGGCAGGCAGATCTCTGTAAATTTGAGGTTAGCCTGGTCTACAAGGAGAGTTCTAGGACAGCCAGGGCTACACAGAGAAATACTCTTTCAATAAAAGATTAGAAAGAAAAAGAAAGAAAGAAAGAAAGAAAGAAAGAAAGAAAGAAAGAAAGAAAGAAAGAGAGAGGAAGAAAGAAAGAGAGAGGAAGAAAGAAAAGAGAGAAAGAAAGAAAAGAAAAGAAAAGAAAAGAAAAGAAAGAAAAGAAGAGAAAAGGAAAGAAAAGAGAAAAAAGAAAAGAAAGAGGGTCACCACTATTTGATTGCTTGGGATGAATCTTCCTTCTACTATCTCAGGGGCAAGAGGATGGAGGGCACCTTTTTATATCTCACTTTAAATTGCTACTAAGTTAAAATTCATTCCTTGTAAGCTCACAGTCAAGTTGAAGTTTTACCACAAGCCATGGATAAATTACTTTTCAGATGTATGTTTAAAAGCATCAAGCAGAGATTCAACGTAATGTAACGATATGAAATTCTCATTCAATAG	TGCTACTAAGTTAAAATTCATTCCTTGTAAGCTCACAGTCAAGTTGAAGTTTTACCACAAGCCATGGATAAATTACTTTTCAGATGTATGTTTAAAAGCATCAAGCAGAGATTCAACGTAATGTAACGATATGAAATTCTCATTCAATAG	ATTGAGGACATAAACAATACGGGAACCGAGTCCGCATCAGAGG	TAACAGACATTTCCTTTAATGAACATTCACTGAATACCTGGTTCACAGAGACACGTAGAGGCTTTTACTTCACTACTGAGTATAAATATCACAATAACAAAAGTCAATGGTTTGCAAAGGCAAGAGTATACTTTGACTCTTACAAGTAGTTCAAAGAAAAGTATGCTTCTGCCTGCCCGGCTGGGCCATGAAGACCGCGTCCACGAGTCTTTTAGGGACACACGTTTCCTGAACTAACATCTAAAGCTGCTGAAAGCTGACATTTTAAAAGGGATTTTACTTTCCACCATTTGTCCTCTTTCCTCACAGTCCCTAAGAGCTCATGTTCTGGTTTTCACATACTAGCGTAGAGAGGAGTGTGTACTACAATGAAGGAATGTCCAGCCATAAAAACAGCCCAGTTAACTAGCAAAGTTAAAAATCCAGCCAACCAATTTGATGGTGTGCCTAAAATTATGATACAAAAGTTGGAAAAATTTTAATTTAGGGGCATATGTTATACTTTATAATCTTTATTTTTGAAAAAAGTTAAGAGATAACGATAAATTTGTAATAAAACCAATTAAAATCGATTTTGAGAATGCATTTAGCCATGTGTAGTGGTGCAGGGTTTTAATTCTAGCATTAAGGAGGCAGAGGCAGGTGCATCTCTGTAGTTCAAGGCCAGCCTGGTCTACATAGCAAGTTCCAGGATAGTCAGAACTACATAGAGAGACCTTGTCTCAACAAAGAAACCCAAGAATTTGTTTTAATCATTAATAGGATAAATGCTTTACAGTTTTATCTATATTGTGAGTGTTAGTACATCACTTGGGTGAATATTCAATGGCTTTTTTCATTAAACACTACTTTATTAAGTACTGAAAAGCTTGGATGGAGAAGCAGATCATGGAGTAAACTTTGTTGTTTGTTTAACCATAAACTATCCACCATCAAATTGGTTTGAAGTATGCTCACATGCACAACACCTTTTGTGCAATTAATGTAGAGTGTCTAAAGTAAGTTACTTAACCAGGCAAATCAATTCTATCTTTCAAATCATAGACTGCTCCTTGAAACTGCCATCAGTGGATCTCAGTAAAACTGATTCATGCATAGTGAGTTTAGAGAAAAATGTAGTTAATAGTAACGAGTTTAAGAATAAGGTTTTTTTTTTTTGTTTTGTTTTTTGTTTTGTTTTGTCCTTTATAGCCTTGACAGCAATGTAATTCACCACTTATGGAGGTGAAGTACCCTACCACCTACATTTTTATTAAGGATATGGATGCTAATTATGTATCTTACACATAGGAAGGAGATGACTCACTACTTATAACAGTGGTACCTGCCAAATCATACAAAACACCTGGAAAAACAAAGGATCCTGAGGACCTGGACAGAGAAGAAGGAAATGGGAGAACCAACCATGAAGAAGATAAAATGAGATATGAAGAAGAGTGCCGAGTTCTCAAAGAAGCAAAATGTCTTTCATTAGTCATGGTAATTTTTTTTTACAAGAATAAATCAAAAGTTTAGTTTAACAATTGCCCTTTGGGTAACAAGTTTGTTTGCATAGGATGATGAAACAGAGGCCAAAAAAGAATCACATTTTCCTGGAAAATTGAAATCAACTTTTGAAGAACTGGAACGACAAAGACAAGAAAATCGCAAGAAGCAAGCGGAAGAGGAAGCGAGACGACGCTTAGAAGAAGAGAGACGTTCCTTTGAGGAGGCGAGAAGGCACATGGCAAGTATCTGTTAACCTTGCCTTTCACGAGAGGCAACGTGCTCCACTGATGCTTCCTGCCAATCCAAGGCGGTCTCTCTAAATGGGGCTACCTCATTTCATTGTTCTATCTTCATAGTACTATGCATCGGACCTAGTACATACTAAACAGGTGCTCTACCACTGACACCAAGTCCTAAAAGGCATGTTTTGAAACTGTATGTATATTACAGTTCACTTGTAAATATTTTTTTGCGTTTTCACTTTGGGGCATGTTATCCAATATGCTTTGAACTTTTAATATTGTATACTAAGTTAATATAAATGTATTACTCAGTGCATGGTTTTTTCTTTCTGTGTAAGTTAAAGTGTATTTAATAATATGGCTGTAGGACATTTTCACGTCAGATTGTGAATTTCACTTGAGGCGCACAGATTTAGAATTTCAGCTACTTAGGAGGGTGAAGAAGGAAGAACACACATTCAAGGCTAGCCTGTACTACCGAACCAGTCAAGAGTTAGAGGCCAACCTGGGCAATATTCACCAGAAGGAACTGAAGTATTCTGGGAGCTTTGAAATAATACTCTTGTCTAGTTGCTAGCCACATACCTTTCTACCAGTAATCCATTCCTGTGCCCAAGAGCCTCAAGTTTTAGTAATGTATAGTTTCTTTATTAG	CCTGGGCAATATTCACCAGAAGGAACTGAAGTATTCTGGGAGCTTTGAAATAATACTCTTGTCTAGTTGCTAGCCACATACCTTTCTACCAGTAATCCATTCCTGTGCCCAAGAGCCTCAAGTTTTAGTAATGTATAGTTTCTTTATTAG	GAAGGAGATGACTCACTACTTATAACAGTGGTACCTGCCAAATCATACAAAACACCTGGAAAAACAAAGGATCCTGAGGACCTGGACAGAGAAGAAGGAAATGGGAGAACCAACCATGAAGAAGATAAAATGAGATATGAAGAAGAGTGCCGAGTTCTCAAAGAAGCAAAATGTCTTTCATTAGTCATG	AGCGGAGCAGGTAGGTGCTAAATGCTACAC	CAGGTAGGT	ATGAAATTCTCATTCAATAGATTGAGGACA	ATGAAATTCTCATTCAATAGATT	GCATCAGAGGTAACAGACATTTCCTTTAAT	AGGTAACAG	ATTATGTATCTTACACATAGGAAGGAGATG,ATGTATAGTTTCTTTATTAGGTAAATGAGG	ATTATGTATCTTACACATAGGAA,ATGTATAGTTTCTTTATTAGGTA
22362	ENSMUSG00000040374.14	Pex2	chr3	-	5630192	5630258	5628679	5628789	5641097	5641210	22362	8	9	7	62	116	142	0	3	0	218	194	95	190	124	2.17842e-06	0.000382231	0.078	0.048	0.031	0	0.01	0	0.049	5629942	5630508	chr3:5629942-5630508:-	scr_included	affected	no	chr3:5630192-5630258	unstim	neither	5630192,5630258,chr3,-,ENSMUSG00000040374.14	NA	yes	67	143	110	2.13433	1.64179	10839	1402	161.776	20.9254	0.358209	0.374573	0.643564	0.410842	0.572727	1.79662	1.04568	1.14693	1.59886	-7.52176	-3.51203	150	150	0.733333	0.366667	0.3	0.4	8.94	9.91	-12.24	6.55	3.36	-21.18	28	AGCTTACCC	0.782415	0.869565	1	23	43	1.31496	4	42	AGCTTACCC,AGCTCACTG,TGCTTATTT	0.782415	0.783784	1	17	28	1.03671	39	AACTAACCA	2.88588	0.764706	1	17	31	2.06573	3	39	AACTAACCA,ATTTAATCC,ATATGAACT	-0.564915	0.764706	1	17	31	0.742473	ENSMUST00000059021.10:ENSMUST00000071280.8:ENSMUST00000164828.8:ENSMUST00000165309.8:ENSMUST00000195855.6	15739	5	2	0.5	2	3	6	6	5	0	0	0	0	5	1	1	0.2	yes	5635546,5635689,chr3,-,ENSMUSG00000040374.14	1	ATCCGGCTTTCCTCAGACCCGGTGTTGCTTCTGGGTGTAATTCCCCGCTCTCTCTTCAGCCACTTCCGGGTCTTCCGTCGCTCCGGAAGCCCGCAGATTCCGGAAGTGAGGGCGACCCAGATGCGGCCACGGAATGCCCAGCTTTCCGGAGATTGTTTGAGAAACGGCCGTGCGGCGCCCGGGCGTCCCGCAGACCCCGCAG	GTCAGTGTCCGCTCGCAGCCGCCCCGCCGTAGGGCGCGCGGGCCGCACGCTCTGCGAGGACGGCGTCGCGAAGCTTGCCTTGGCTGCAGGCCGCGGTGGCTCAGTCTGTCTCGGTTCCGCAAAGGCGGTAAAGCAAGCCAGACGCCTAGTTTTCCTCTAGTTTAACGCTGTCACGCAGACAACGCTTCTGCCTCTGCACGCCCCGCGGCGACGCTGCAGACAGCCCGGAAAGCGCCTCCTCGCCTTTAGAACAGTACTAGATTGAGTGCTTTAACTCTTAAATAAGAATCTCTTGTAGTTTATGAGTTTTTCAGTGTTTTGGACTTTCAACGTTTCCAACAGCCCATTCTTGGTCTTCGTGGCAAGAGTTATGGAAGGTTTTCTTACAAGTTAGTTTCTGACTTACATTGCAATCCATTGGTTTGCTATAAGGAATGTTATAATCATTTCTCTTCTTTGTGGGGAGTCCTTAAAAGTCTTTGTTGGTTCAGTAGTTTATTCACGTGCCATTTTTCACACAGCAACACTTAGCAAAAGAACTTTTCACGGATTGAAACTTTCCCAGACTATCGGTTTCAAATATTCTGTGGGACCCTTTGCCACATTTTTCATCTTGATTATTTTAGATAATTGGTGTATGACTAAGGACCCCCATCCCGACCCTTACCAGTTTGTAGTCAAAACACCCTCCAGGAATGTGTGGCCTTTAGTTAAACCTGAACAGAATGGATTTGGAGTAGCTTCTTTCTGTTACTGTCTTGATCCTTTTTGTACTATCAATTACTTGTATCCAGAATGAGGAGAATTGAAAAATGAGTCAGAATTAGTAGGAAAAAAGACCCTCCCCCTTTTTTTTCTTTAAAAAGTAAAGAAACTGAGCATACTAGGCCACTAACATGAAAAGAATTAAGTTCTAGTCTTGATTATAGTTTGCTTCTGCCCAGCTCTACCTTTTGGACTAATTCTCTTCTTTAGTAATTAGAGGTAGCACTCAATCTGTGGCTTTAAAATTGTTCCATAAAAGAACTTTTGTAGAAATTTCCTGAAGCCATGCAGAGGAGAGACAAAGCAAGCCGGCTGTCAACTGTCGTTTAACAAGCACAGCTATTTATATGTTCTTTTACAACAGTGTTCCTGTAAGGATCTAGTTCACATCTTGGACCCGATGATCTGACTTGCTCCTCAGCATGAAAATTCTTCTTAGCACAATTGTTCATTGTTTTCAGTATGCATTCATCCGGTTATTCTGGCATCCTAAAGTTATGTATTCCTTATTTTTAAAAGGGACAAACATGGCAATGCTATCTTATTTTTTAAAAATAAGAAAAGTTTAATTCTGTCTTTTTGATCACTCATAATTCCCATTTCCCTTCCTACTGAATATCCTTGTTTTGTTTAAATTGAAGGTCTTCAAAGCCTTTGCATTAATTTTCTGTTTGATCCATTCAATATCTGAGCCTTGAAGGTATGTGAAGACTTGCTGGTCATGCCTTGTCTAGGAAAATTAGGGATCTAGCACTATATGATCTGCAGGGCATTAAGTAATTTTCAGGTTCCTATAGTACAAAGAAAGTCTGAGCTGTATCAGTTTTTATGTCAGAACCAACGTTCATTTGAGATTGCTTGCACCTTTCCCCCATTCTTGGTGAACCTGGTTGGACAACAGGAATGTAGGCTACGTAGTCCCTGTCTTCTTCCTGTGAAGTAAAGGTAACTTCTAAGTATTCTGTGGCCCTCCTGCGTGCCGTGAGAATGTGAGAGAAGCCTTGGGGAAAGCCTCAGCTGCTCCATCTCTCCTTGACTGTGAGCCTGGCAGCGATTTCAACTGAGTTTTATACATGGTAGTGGAGAAGGGGAGAGGAGTAGTCATCTCCTGGCCTTCCCATTGTGGACTGTGTGCCTTTCCAGCCCATTTCCTTCAAGACAGTCAAAAGTCCCTTTCTATAATGGGTTTTTTGTTTCTTGGTGGTTTTTTTTTTTTTTTTGTAGCTTTTTTTTTTCCTGTATTTATTATGTATTTTTATCAGAGCTCAGATTTCTTTCCTGAGTGAGTAAAGATAAAATACCACCCAATTGTCTTTCCGTCCTTATTAAAATGTATCAACCAGGAACTCCAAAGTAATTCTGTCTCTATCTTGTCTAACCCTTGTGTTTGGAGATGTGTTGGCATAATATCTACCTTACATACAATTCTGTATTCATAATAAATGATCAAACCACATTTTTTACCCAGAGAAGACTCTTTTTAGATTTGACATTCAGGCCCTTTGATTGAGTCCCTGACGGAATGTATAGGGGAGGGAATGTGGATGGGAGCTTGGGTGATTTACCACATTCCTTTAATTACTTTCTTCATCTGTAGTTTGGAGAGCTTAGTTATGAAATCTGTCTTTTGAATGATCCTGAGGAACAACAACAACAACAGCAAAAAAGCTAAGTTTATTGTCTACAAATTTTGGATTGATTACCAGCAATTTATTAATTGTTACTTGACCTTAAATTATATTTGTTTTAAAAGTAACATAATAACAGCTACTGTTTTAGACAGATTCCAGGACACAAAATAAAGGAAATATGTAGTGTCTGGTACAATTAGGTTTTACTTGGTAATTTCTTGTCCATACTTGATACCTTTTTGTTCATTTGGGGATATTTTCCCATTCTCTTTTACCATAAAAATTGCAGTTAAATCTATGTTCTAATAATTTTGAAGTCATTTGAAATTCTTCTCTTAAGCAAGTTGATCCAAAAACTCCCAGAATTTCTAGAATACTTTGAAGATGTGCTTTCTTCAGGTATTTCACCTGTCTGTGCGAATGCTTAGAATCGACGTTTGCTGTAGTTGGTGTCTCTGCACTTTAGGCGTACATAGCCTTTGAAAATAATTCCTGCAGTGTGTGCTCTAGTGCCACTTTCAAGTAGTTATACTGCTGGGCCATCATCATCTTGTTGGTATAGGGCACAGGACAGAGCATACTCTGCCACTTCTAGCATGGTGACTTTATAGTAGTTATTAATCTTTTAAGTTCTAATTTTTGTTTTAATTTTCCTATAACTGTCCCCTTATCATATATCCTGCTATATTTTCTTTACAGCTTTTTAAAGTCAGTTTTATATAACCATGTCTCTGATTGGAAAGGGGTTCTTGTTTTCTATCTGCTCTTTTCAAACTTTGAGAAAACACTTCTTGTAAATTACAATTTTTTTTGTTTACATTTTTTTTCACCCCACCCCCCCCACCCCCACCCCCAGGTAATGAGGAATGTGTTGTAGTAAAATGACTTGTGCAGAGTCTCTTTGGCATGCCATTTCCTGTGTGCAGTCAAGCATGTCTTTAGTGTTGCAGTATGCCCCTAACCTAACCCTAACCCTCTGTATGATGTAAAAATAGCAACTTTCTGAAAGAAAAGAATATGTGAACAACCGCTGCTTTCTTAAAAAAAAAAAAAAAAAAAAAAAAAAAAAGGTGAGGTTAAGTAAAGGTGTTAGAAATTCTGTTTTAAGGTTTTAAGATAGTGTTTTAGTTAACCTTACTTACTGAAACAAGTGCACAGTAGCTAAAATAAGCAAGGACTTTGGTGGGACATGTTGTGTGTAATATGAATTTAGTCTTGAAAGTTATACCTTTTGGGTTTGGTTTGGTTTCTTTGGTCTTTTCAAAGAGGGGGAAATATATACATATGTGTGTTTGTGTATCCATATCCCTTCCAGTAAGGAGCTTATCGCTACTCTCTTTTGTGAGAACTCTATTTTTCATACATTTTAGAAAAGACCGAATTCAATTAAAAACAAATTTGAAGACCTAATGTCCACAGTTTGAAAGTTTTATGTGTCTTGTATGTATCCAAATGAGCATTATTGTGACTTATCAAACTGACTATCTATAAAGTATTGAAAGTAAATTTAATTGTAATAGAGGGAGGAACAACAGAGTAGTTACAATTAATTTAGCAAGTCTGGCAGAAGTAGAATTAGATGGAGTTTAGCACTGTTCAGAGAGCCAGAGGTCATGGTATCCTAATGGATCTTAGCCATGCTTTACTCTTACCTATGTTTGAAGTGTACTCTGGGAATCCAGTTAAGTCCCTTTCTGATGCATGTACCATTTGTTAGTATTGATTTCAGTACAATGGACAGTAAATCTATCTGACTACACTAAGAATATCTTTTTAGATTCAAACCTTAAGGTCTGCACTTAGAGATTAGTCACACAACCTCCAAATATGAAGTTTTAACCTAAAACCTATAAAAACCTAGAGAGAAATCAAATGAACTTCCATCCACTTTGATAAATGGAATTCCTAAGACAGTGTAGCTGTGATTTCGGTCCTACTAAGGATGAGTTCCCAGCAGCAGATGGCCTAGAGATTCATCACAATTTAGAGGTTTCTGCTGACAACATTTACAGGATTGTAAATTTAAATGTAGAATTTCTGTAGGCAGTATGCATTGACAAATATGTTTAATGGCAATACATCTAGTTCTGAGGATCCCAGAACCGGTCAATAATAATGTGTATATTGATAGCAGCAATGTAGGAGATGTTACTTGGTATTATAGCTAAAATCCATTTTATCCTCTTAATCATAATTACATTAATATTGACAGGCCCTTGACAATACCCACATTATTATTGATAGATTTCTGTCAATAATGTCTTTTTAAATAAAATATATTCATTCATAATTTGTGCCACACAATAAAAGCTTTAAAGTACAAACTGAAAATTTCCTTCTTCCTCAATGAGGTGAAATCATTTGCTATGGTTTTTCAATGTATGTAGAAAATAAAGGTTTTATTTTTGGAAATGAAGATCAAAAAGAAAACAGGGGCTATTTAAGGCATGTGGTTATATGTTGCTGCTCTTGAAATATCTGTTTTCAAGATTTTTTTTTCTTTTAATCTGAAAGGAAAGCAGTGTGACATGTACCCTGATAAAATGTCAGCAGGGGACCTTTTTAACAGTTTTTAGTGCTGGGTCATTTGGTCTTAAACATCTTTATGTGACAACTTAGTTTAATTACCTTAAAACCCTGGGAGGTATTATACTTTTTATCTGTTCTTAACTTTGCCTTCAGCATCTTTCCCCTATATTCTTAAAGAATAAAATCTGTCTCTAACTTGTATATCACAATTATAATTTTAATCAGTTTTATATGCCTCTTTGCCTGAATAATAAATATTTCTTAAGATTAACATGGTTTACAAAATGAGGCAAAATATATTCGAATGGGGTGTTAAAGGTGGAATAGGATGAAACTTCTGGGCATTTTGAAAAACATTATCAATCTTTTACTGATTTAACTCAGAATAATTTCAGTTTACAAAAGCAAAATGATTGAGGTTGACTTTTTTTAGAACTCTTCAACTTTGAGTCAACATGTTTGAAACTAACTTACCTCTGCCAGGAGACATATGAAAACCCACTGATGAGCTAACCAAGGATACATTCCAGCAACTCCTGCTGAAATCGTTCTCCAAGACTCTCAGCAAGACCATAGCCAGGAGTTCACATCTCGGGTCTTTTGCACAGCCTGTTCCTTTTTCCTAAGTAAGAAAGTTTCTTATCTTTTTTTCTTGGGAGTTTTGTGGCCCTCTTCACTATTTTCACATTTTGAGACTGATTCTTTGATTTAAAGATCCATGGGAAGTTCTGATTTTACTAAAGCTCAATTGTGTTCAAGTATGTGAAAAAAGGGAAGTTCACTGATAATAAATACTTAGATCAAAAATACCACCTAGGAGATTGGCTGGTGTTTTTATGCCCAATGAATATTAAGTTGAATAAGTATTTGTCAGAGAATTAGAAGTTACTAAAACACGGACTACTTGCATTATGTTGAAATGATTTTATGTGATTTAAAGGCATTTATGGCTTGCTTTTTTTTTTTTAACTTCACGCCTATTATGGGACAAATCTTATTATACTGCAGTGAAAGGAAGAGGATTCTGTAATCAGATTAATTGAACTTCCAATTAGATTTATTTCATCGTTTCCTCTCCTGGGCACTGCCCATCTCAAAAAGCTAAGCAAGTATTCTAAAAGATCTGTGCCTGCCAGAAAAGGGTGGTGGAGTGGAGTTGGGGGAGAAGATGAACTATATGTAGTATTTTGTTGATAAACCCAGGGTTGAATACTTGGACTATGTGTGCCCTGCCCAATATCTGTGTGCCTTTGGAGTTTCTTTATATCCTAGTCACAGGCTTAACCATGTTGATTGGTTAAATTGCCAAGTGCATTAGTAATGATGGAACCCAACTTTACTCTTTACCGATGCCATTTTATCTTTTTCAGGCAAGATAAAAACTATATGTGGTATAAGCCTAATGTCAGGTCTTCCTGCCTGGCTCACATAAGCACATCTAATAGTGATATCATGTTTACAATTTGTCTGCCACAATTACATTTTAATGATATGGTCAATATTTCTTGGAGACAAATTCTTTTGACACAGGATAAGGCTTATTGTATAATAATGAAGATTGAAGTGTTTACAAATGAAATTTGCCAAAATCAACTTGTAGGCTTTTCTTTTACACCCATCCTTAGCCAAGGTAATAACAATTTGGTAATAAGACTGTTTTATAGTTTCCAAGCCACTTTTGCAATATTACCTCATTTAATCTCAACAACCCACTGAAGTAGCTGTTATTTCCAGCTTTTAGAAGAAGAATCTGAGGCTAATGAATTATTATTATTATTATTATTATTATTATTATTATTATTATTTGATCACATAGCAAGTAGGATACAGAGCTAGACCTTGAGCCAAGGAAAGTTTGATTTTAACTTTGCTTCTCTCAGTCTGTCACATTTGTGTGAAGATGGATGAAGAATATAATCTAGGTGAAGTTCTCTGTTGGACAAACTGTGGTGTGCAATGGACAGTGTTCTAGGTTTATAACTAAAACAAGTCACCCAAACTATTGAAATCTTGGAAAGAAACCCTTAAACAAACCCCAAAGAAACAAATTATCCATCTGGGGAGCAAAGTCTGAAGAGCAGTGTAATCGTAAGTCTCTTGGTCTACTAAAGAGCCTCACAGAAGGAGAGGAGTCAGGCCAGCTGCTCCTAATCTACACTGCATCCAGGCTTGGGGTTAAAGAGGGGAGCAAAGAAAAAAAATGCTAAACTATAACAGAAGGAATAAGACACAATTTTTTTTTAATAGTAGTATTAAATATTGGATCTGTTAGACTCTGTTAAGTCCTAAGTCTACTGTTCTGGTAGTTATTAAAAATTCTTCTTTACTACATGATCTCAAGTATAATTTCTCTAGAAAGAAGGGTTTTGAAAAAGGTTGTGTGTCTGAGAAACTCTTCACTGAACTCTTACTAAATATCAATTAAGAATTGAAGCAGAGGTATCTTTCTAATTATTGCTTTAGCTAGGGGTGTTGATATGGTGTTCACCTAGTACATTAACTAACTGGCTTCCAAACATTGCCCCCCATCTCATACAAGTTCACAATTGATCATTCATGAGCAACTCTTAGAAGCAGCCAGTCTCTGTTGAATTCTAGATCTGTAATATTAAGATAGTTATGTATTCTATTCTGGAACTTCCACAGTTCTAGTACTCAAGAAATATTTAAATTAGTACTGCTGGCCCTATAAAGTAAGCTGAATATCTCATCTGTTCTTGGCTAGGAAAGCCATCTATCAAACTCAGTACTAGGGACCAGCTATGCAGGGCTATCATTGATGATTTGAATTGGGAGAGAAATCATGTAGGCTTCTGTTAGCTAATAGAATAGTGCTTTTTGTTTTTGTTGGTGTTGTTGTTTTTCTGTCAGAGAGAAAAAGAGAGAGAGAGAATATACAATCTTAGTTCTCTTTACTTGTTTGCTTGCTTCTCATTTTAGGCCTGGGTGATAGCCTTGGGAGCCAAGGCATGTTGTTTTCTCTGTATTCCAAGATTATTTATAGTCAGGACTTTTGTGAAATCAACAATGCCCTTGAATTTCCTAAAGACTTAATAGAAAAAGATGCATTCTGAGTCACTGAAAGGTTTATACCAGCTTTTGTAGACAAAGTGATGAAAACCAGCTAGAAACGAGTAACCGGACAACCATGCACAGGTGATAGGAAGAGGAAAAAAAGGATGAATTTTGTTTTGTAACTGACTAACCCAGAGGTTTTCTAAATCACTTGAGCATGAAATCTTGTAGACCCATGACATATCTAATAAGTCAAAGTCTTTGGAGCCCAGCCTGATAGCCAAAATGTATAAAGAACTCAAGAAATTAGACATGAACAAAACAAATAACCCAATTTTTAAAATGGGGTATGGATTTAACAGAGAATTCTTGACAGAAGAATCTCTAATGGCCAAGGTGAACCTAAAGAAATGTTCAACATTCTTGGTGAAGAAAATGCAAATCAAAATGACTGTGAGATCTCATCTTACACCTATCAGAATGACCAAGATCAAAAACTCAAGGCATAGCAGCTTGTGCTGGCCCAATTGTGGAGTAGGGGGATACTCCTCCAGTGCTGGTAGGGGTACAAACTTTGGAAATCGATTTGGTGTTTTTTCAGATATTTGAGAGTAGATCAAGTCCCAGATATATCACTTTTGGGCATATCCCCAAAAGATGCTCTACCATACCACAAGGACATTGGCTCAACTATGTTCATATCAGTTTTATTAGTAATAGCCAGAATCTGGAAACAGTCTACATGGCCCTCAAAAGAAAAGAATGAATATAGGAAATGTGGTGCATCTACCCAATGGAGTATTACTTAGCTATTAAAAACAATGACATCATGAAATTTTTAGGCAAATGGATAGAACTAAAAAAGATCATCCTGAGTAAGATAACCCAGTCCCAGAAAGGCAAACATGGTGTGTACTCATTTATAAGTGTATATTAGCCAAAAAGTACATAGTCCACAGACTCAGAGAAGCTAAGTAACAAGGAGGGCCCAAGGGAGAACTCTTGAGTCTCATTAAGAAGGGGAAATAGAATAGACATTGGAGGTTGATGGAGGGAGGGGACTGGGTAGGAGAGGACTTGGCAATTAGAACAGGCTCAATCTGGTTGGGGTAGGACTGATGGAGACAGTACTGGGAAAAACAACTGTAATTGGGATCAGGGATCATCTCTAGGATGAGCTAGAAACCTAGGACAATGGAAATTCCCAGGAATCTATGAGGGTGACCATAATGAAGGTGCCTATCAATGGTGGTTATAGAACTTGAAATGGTCATCTTCTGTAACCAGGCAATACTTCCAATTCAGGGGTTGGGATACCAACCCAGCTACAAAACCCTAGACCCATAAAATTTCTTTCTTACAATTTATTCTGGGATAAGGATGGTGCAGAAGGGAGGGAATAGCCAATCAGTGACTGGGCCAACTTGAGACCTAATCCATGAGAGGGATCCCATTTCTCACACAATGATACTCTGAAATACTTGCAGACAGGAGCCTAGCATAAATGCCATCAGAGAGGCTTAACCCACCAACTGATGGAAACATGCAGAGAGCCACAACCAAACAGTAGGTGGAGCTTGGGGAATCCTTTGGAAGAGGAAGGATTAAAGGAGCCAAAGAAGTCAAGGACACCACAAGAAAATCAACTAACTTGAGCTCACAAAGACTAAGCCACCAACCAGCCAGCATGCATAGTATGGACCTAGGCCCCTTACATATATGTAACACACATGGTCTTCATGTAAGATCCCTAACAGCAGGAGCAGGGGCTGTCTTTGATTCTGCTGCCTGCCTTTGGATCTTTTCCCCCTAACTAGGCTGCCTTGTCTAGGCTCAATAGGAGAAGATACACTTAGTCCTACTGCAACTTGATATGCCAAAGCTGCTTGATATCTATGAGAGGCCCCCTTTTTCTGAGGAGAAAAGGAAAACAGTGAATGGCAGAGGAAGGGACTGGGAAGAGAGAAAGGAGGGGAAACTGGTATCAGAATGTAAAGTAAATAAGTTAAAGTAAATAAAAAGAAACAGGAAAAGGTAGAAGTCAGCCATCCTTTGCTGTGATCCTGGGAGTGATTCTGGGAAGATCTTCAGTTTGAGAAGGACTGCACTAGATGAGTGAATATATGGAATATGTGGAACATGCAAAAATACATGTGTCTTATATATATTTATATCTTTTTATCAAATGTAAGTAAGATTATTGTTTTAAAGAAAGCTGAATGCATTGTGAGAAGATTTGGGACACCAGAAGTTTATATCAGTAGCTTCTTCATTTAATATTTAACCAGATAAAGTAAATTATATGAGAAATGCCTGAACTTATAAAAATCTGCACCCAAACTCTCTACCCCATCTTATAGAAACCCCAGACTTCAAAATTGTATGTGTGGCCTTCCATTCATAAATTTCCCATAATAGAGCACTGGAATGCCAACTCTCCTTCCTCACTTTAGATTTGAACATTTTCTTCTTTGTCTCCACAGATAGGTTTATAATTTACAGACCATTAGCTTCTCACTGGATCAACCTCACAGCCTGTTAAATAGTCATTGGGCTGCCAGCCCTTCTCACAGCCAGCAGAAACCTGTTCTAATGAGTAGCCAGAACAAGCCTTTAGGATCTGTCTTTTTCTTTCCTTTTCAGCCTTCTGCTTGTTCTTGAGCTTCTGGCTCCTGTTATTACCTCTGCTCATAATGGGTTTAGTTGCTGTAACCATACTGACCCTATTGCTCCTTCCCAGAACCTGCTTAGATAGCTCCTCTCCAGGAACCTGTCTCCAGAAATGCAGTTGGAAATGTAGAGCCTTCAGTTTCCCCTTGAGAATCACATATTGCAGCTCACTGTACATTGCCTGCTTATTTTATATAGCTTACCCGTCCTGTCTCCCTCTTTTACCTAG	AGATAGCTCCTCTCCAGGAACCTGTCTCCAGAAATGCAGTTGGAAATGTAGAGCCTTCAGTTTCCCCTTGAGAATCACATATTGCAGCTCACTGTACATTGCCTGCTTATTTTATATAGCTTACCCGTCCTGTCTCCCTCTTTTACCTAG	GTAAATTGTAAGCTCCACAATACTCACAACTGCCATTCATTCTATTATATCACTGTCTCTAACAGAG	TAAGTAAGTTCCAGTATTTTTTAATGGTAATTGGAAATAATTTTGGAGGTTACTTTTTTACCCTAAAGTTTCATTCTGTTCATTTTTCTATTTATCAAATAATTATAAAATGCCTCTGTATTCCAGGAATTATGATAGTTGCCCTGATTCAACTCTGATAATTTCCAAATAGTCATAGCATCGGTACTTATCATGTAGTAGAGGAAATTAACAATTAACAAGTACATTATATCCAATGTATAGAGATAAAGAGAAGAAGCTGGAATGTCAAGGGCACATGGCAGCCAATGCAGATTTTAGATCAGAGAAGGAAATGGTACTTGGTCCCTTACTTAGTCTCTCAGTTGAAGAAAGGGGACACATGTTCTAAACAAAAGAAGAAAAAAGATACACAGTATAAGGTGATAGTGGTTCTTTAAGAAGCATCTGGGGTATTGGTTTGTAGAGGACTGTGTTCCAGGGTAGGCAGTGTCTGATGGACCGGAAGGTAGATAAAGCAATAGAAGGGGGCCTAGTGGAGGGGAGAACATATTTAGAAAAAATGGTCTTTATCGGAAAGCGAGTGAAGAATGCATAAGGGAAAACGTTGTACACAGAGCTGACTGTCATTGGCAGTGGACTAGATTAGAAGAGTGGAGAAATGACACTTAGTTTCTCTTTTTTTAAATACATTTTTATTAGATAGTTTCTTCATTTACATTTCAAATGTTATCTCCAAAGTCCCCTATACCCTCCCCCTGCCCTGCTCCCCAACGCACCTACTCCCATTTTCTGGCCCTGGCATTCCCCTGTACTGGGGCATATGATCTTCACAAGACCAAGGGCCTCTCCTCCCATTGATGGCCGACTAGGCCATTCTCTGCTACATATGCAACTAGAGACACAGTTCTGTGGAGTAAAAGAACACACATAATATGCACTCACTGATAAGTGGATAGTAGCCCAGAAACTTAAACTACCCAAGATACAATTTACAAAGCACATGAAACTCAAGAAGAAGGAAGACCAAAGTGTGGATACTTAGTTCCTTCTTAGAATGGGGAACAAAATACCCATGGAAGGAGTTGCAAAGTTCAGAGCTGAGACTAAAGGAAGGACCATCCAGAGACTGTCCCACCTGGGGATCCATCCCATAAACAGTCACCAAACCCAGACACTATTGTATATGCCAGCAAGATTTTGCTGACAGGACCCTGATATAGCTGTCTCTGGTGAGGCTATGCCAGTGCCTGGCACATACAGAAGTGGATGCTCACAGTCATCTATAGGATGGAACGCAGGGCCCCCAATGAAGGATCTAGAGAAAGCACCCAAGGAGCTAAAGGGGTCGGCAACCCTATAGGAGGATCAACAATATGAACTAACCAGTTTCTCTCTATTTAATCCCAATTCTTTACTGTAG	TCACAGTCATCTATAGGATGGAACGCAGGGCCCCCAATGAAGGATCTAGAGAAAGCACCCAAGGAGCTAAAGGGGTCGGCAACCCTATAGGAGGATCAACAATATGAACTAACCAGTTTCTCTCTATTTAATCCCAATTCTTTACTGTAG	CTCTTGGCAAGTATGAGGTAAAGGCCTCCTGAAGCAGCTGTGCAGCAGAACTCTCTATCAACTTCTGGTAGGCCGCTGAGTGCTGCAGGGGCCACGGGAACGGAGCACAG	GACCCCGCAGGTCAGTGTCCGCTCGCAGCC,TTTTTCCTAAGTAAGAAAGTTTCTTATCTT	CAGGTCAGT,TAAGTAAGA	TGTCTCCCTCTTTTACCTAGGTAAATTGTA	TGTCTCCCTCTTTTACCTAGGTA	TCTAACAGAGTAAGTAAGTTCCAGTATTTT	GAGTAAGTA	ATCCCAATTCTTTACTGTAGCTCTTGGCAA	ATCCCAATTCTTTACTGTAGCTC
48849	ENSMUSG00000064307.14	Lrrc51	chr7	-	101570710	101570773	101569843	101569981	101582970	101583009	48849	0	0	0	1	3	23	6	4	1	14	5	5	187	124	2.20386e-06	0.000384983	0	0	0	0.221	0.347	0.117	-0.228	101570460	101571023	chr7:101570460-101571023:-	scr_skipped	affected	no	chr7:101570710-101570773	unstim	neither	101570710,101570773,chr7,-,ENSMUSG00000064307.14	NA	yes	64	94	138	1.46875	2.15625	12197	728	190.578	11.375	0.484375	0.426416	0.552381	0.449176	0.528986	1.1404	0.880343	0.927331	1.0921	-5.59515	-6.33857	150	150	0.633333	0.4	0.6	0.533333	9.04	6.93	-15.24	9.31	-2.38	-24.28	33	TGTTCACCT	1.48547	0.678571	1	9	22	1.4841	6	44	TGTTCACCT,TGATAACTT,TTCTCAGCG	1.08683	0.678571	1	11	24	1.36513	108	CCTTAACTC	1.30477	0.553398	1	10	16	1.36322	6	108	CCTTAACTC,GGCTCACAA,AACTCAATT	0.826271	0.564103	2	16	28	0.984223	ENSMUST00000078448.11:ENSMUST00000106963.2:ENSMUST00000106964.8:ENSMUST00000106966.8:ENSMUST00000130155.2	20867	5	2	0.4	2	3	5	10	5	0	0	0	0	5	1	2	0.4	no	NA	0	CCTGATGAACAACAAGTTCCGGGCCACACCACGAGCACGTTCAACTGAGCCGTCTAGGGCGTGTTGACTAAGGTAGTTGCTATGGGGTTGCGCTGAGTAACTCTTCAGGTAGTGAGACGCTGAAGCCGGAGG	GTAAGCGACTGCGGGTGAGTTGGGAGGGAGAACGGGAAAACTTGTAGGACGCTAGAGCTCTCTGAAAGGGGAGGAACTCCACAAAAGGAATAAGAACTTTCCCAAACGGAGACCTGAGATTCTCCCCAAACCCTCGTTCCTCTTCACGAGTGAACACAACACTCAAATAAACTGCGGGATTATGGCTATCATACCCATACATATTTTGACGGTGCTTAGGAGCGCCTCAGCGCAAGAATGGCGCTTTCCCAGTAAGGGTGCCTCAAGTCCCAGACACGGGGAAATCAGAAACGCCCTCGGGCATGCTTGACATGACACATCAGAGTAATTCGCAGTCCTTGGTTTCTGGAGATGTAGAAAATGACACGGGGCTTTTTAACTCTTCCAAGCAAGAAGACCCTTTTCAGAGAACCACCAGATTCCTCGTATCCACACATATATGTGTGCCGTCTGTAAATTAGCCTCTTCTTCCTACACCTAAAACTTTATCCTAAGCCTGACAAGCTTCTGGAAGCTAGAGTTTAGATCTTCATTTCTTCCACATTTCTCAAAAAAGATTTAGCACATTTAGTAACTTACCAAGTTTTTTTTTTACAGCCTCTCTTTTTCTTTTAAAACAACTCTATGAATCAGTGATATTTCTATTTCACAGATCAAAAAACTGAAACCCAGAGATAAGTGACTTGCCCAAGGCCACTATTGACAACACTAGAAGTAGATTCCACTTCTTTAAGATCAAACCATTTCCATTTAGCTTGAATTGGCTGCATCCCAGGGATTCTGTTAAACTGTCCAAGGGAAAATGAACCTGTATGACCGTCCTGAGTTCTTTACACTTCAACATGAATCAGTTTCAAATCCATCCTTGAAATTATTAATGAAGAAAGGAAACTGAAAGAAATGGGAATCAGACATGTTTAAACAAAGCAAGAAACAGCTGCCAGGAAACCTGAGGTCTGAAGCTGCCCTTGGTACACTTACTATTATAAAGTTCTTCTGTGCTGTCTTGTGTGCCAACCTCACTATACCCTCTGAGGACTCATTCACAGCCACACCTTTATTTGCCACCTGCATGTCTCCAGCCAAGCCTTCTCTTAAATTCCAGATCTGTATAACCAATCCTGTCCTTGACATATCCTCCAGGATATATTTGAGGCATGTCAAGTTCAGTATTCCTCTGTGCACTCTGATCCTCTCTACCCAGCCTGGGTCTCACCCAGTATTCCCACAATGTATCCAAGTCAAATCCCCAAGTATTATCCTTAATAACCCTTCCATTTCTAATGTAATCCATTTAATACCTAAATGTCTTTTTTCTTATTGTGGATTTCATACATGCACATGTCTTGATACAATCTACCTTCCCTCATTCCCTCACCTCCAAAGGTGGCGACCTCACCTCATGTTAGGCCCCTAAAATGTCTTTAAAAACAAAACAAACAAACAAACAAAAAACGAATGGCAGTGGTGGTGCATGCTTTTAATTCCAGCACTTGGGAGGCAGAGGCAGGCAAATTTCTTGAGTTCGAGGCCAGCCTGGTCTACAGAGTGAGTTCCAGGACAGTCAGGGCTACATAGAGAAACCCTGTCTCAAAAAACCAAAACAAAAATACAAAAAACAAATTCACAGAGATCCATTCACCAAGTACTGGCATTAAAGATATATACCACCACACCTAAATGTCATCTCTTCTTCCTCCTCCTCCTTTTTTGAGACAGGGTTTCTCTGTGTAGCCCTGGCTGTCCTGGAACTCCCTCTGTAGACCAGGCTGACCTCAGACTCACCAATGTGGGTGCTAGGAATTGAACTCTGGCCCTCTGCAAGAGCACCAAGTGATCTTGGCTGAGCCATCTCTCCATCTCCCACTGTTTTGTTTTGTTTTTCTTTTAAAGACATGGTCTTTTATATCCTGGCTGTCTTCAAATTTGTGCCCATCCTGCCTCTGACTCCTAACTGTAAATAATTTGTATTCAGTCCTAGCTACCATCCTGTCCTTCCTGCATACCCTTCCAGATACTTCGTATACTTCAACCAAAATAATTTTTTAAAATGAAAATCTGTTCTTGTTCACTCTCCTTACCTGAAATTCAATATATACCCTGTAGCTTCCTTCTGCTTTTAGAATAAAGAAGCGTGTCAGGGTGCCTCTGCCACCTCTCCAGCCTGTGCTCTAACTATACACACTCCTTTTTTTCCATTCTAGTTTATATCACTTTAAGGTCTTCCAAATTTCTGAGCACACACTAGAACAGTCACCATGGAGACATGGCCTTTGCCCACACCTTGTAAGACATGCTTGTCTTTTTTTGTGGGTAGTGGGTGGTGAAAGCCAACCCATATGTGCTAAGTATCTTCCGACTCTCAGCTACATCCCAAGCCTCTGGGATGCTCATCGTTTCCTCCTATTATCACACCTTTTGCCTATATCCTCCGGGTCTCTCGGTCACTTCTTCAGAAATGACTGGGTCAGGCCTCTCCAGTATAGTGCCTCGTGTCCCCCTCTGTCATTTATTCGGTTGTAGCAGTCGGGTGGTGAGTGTACTATGACATCCAACCATGAGACAAACATGGTTCCTGACCTGCTGGAGTTTTTGGTCAGGTAGACTGTGAACAGATAGTGTGTTCTCAACACTACCATGGCAAGAAGGATAGTGTATGGTGAGAGCCAAGTAGAAAGATTATAGATCCGGATTTGGGGATGAGGAAACATTTCTCAGAAAAGTTCAAACTGGAGCTAGCTCCCAAAGTATAAATAACAAGGGGAAAGTTGAAAGAAACTACAACATTCCAAGCAGATCAGCCTGGAAAGGGAAACTTTCAGAGAGGCAGGCCCATGAGAGTGTGGGGACCTGGCTGTGAGTTGTCGGATTTGGCTGATTGCAGAATTAGTGAGGATAAGAGATAAGAGTCCACAGGCAGGAGCCAAGTTGTCCTTGGGCTTTTCTTTAGCACCTGGGGATAGAATCTTCCAGAAAATGTTAGCTGTGTAGCCAGTTTAGCCAGTTTTTTATGGCATTCTTTGATTTCCCCCCCCCCCCAACCCAGAGACAGCCATCTTTGAGCTAGGCTGTCAGTCTCATATCAGCTCTCCTCATCTGACCATTGTTCCAAGCCTTCTTTCAAAACATGCTTAAGAAAGGGCAGAAATGGGGGGGGGGATAAAAAAATAAAAATAAAGGGCAGAAACTCAGGGCAGTGGTGGCACATGCCTTTAATTCCAGCACTTGAGAGGCAGAGGCAGGCAGATTTCTGAGTTTGAGGCCAGCCTGGTCTACAGAGTGAGTTCCAGGACAGCCAGGACTAACAGAGAAACCCTATCTCTAAAAAACCAAAAAAAAAAAAAAAAAAAAAAAAAAAAAAAAAAAAAGGAGGGGGGACAGAAACTGGCTAGCAATAAAACAGATTCAAATTCTTACTAATTCTCCAAACTGGGAATTTTTGTCAACATATTGTTAAATGAACAATAAAGTTAAAAATATCATGTATACTATGTACCACTTAGCTATTTAAAAAGTTAAGAGGAATATACAGGAATTTGAAAAGACAAAAAAAAAATAATGATTTACAAAGAAATATCCAGAGTTTATTTTTAAAGACCTAGTGTCTTTTACATGTATTCTAGGAAGTAACAAACTCTGTGGAAATTAAGACTTGTTCCTGCATCTGCTTGTACATGTATTTTTTAAAAATATATATCATTTATTTAATGTATATGAATACACTGTAGATGTCTTCAAACACACCAGAAGATGGCATTGGATCCCATTACAGATGATTATGAGTCACCATGTAGTAGCTGGGAATTGAACTCAGGACCTCTGGAAGAGCAGTCAGTGCTCCTAACTGCTGAGCTATCTCTCCAGGTCTACTTGTACATCTTCCTGTTGTTTTATTTGATGTCAGCTATCATATTAACAGCTGTAGGTTCGTTTTGTTTTTGTTTCTCTGAGACAAGATTTGTCTGTGTAGCCCTGGCTTTCCTAGAACTCCCTCTATAGATTGGGCTCACCTCAAACTCAGAGATCTGCCTGCCACTGCCTCCTTAGTGCTGGGATTAAAAGTGGGTGCCCCACTGCCAGCAACATGTACATTTTTTTAAATTAAATTTTGAAAACTTCCAATTCAAAACAAGTGTACCCTTAACCCTGTCATTGGTCAGATCAGTGAATCAGCTGGTGAGAGGAACACCACCTGAAGAGTCTTCACTCAGAAGAGTGGCTGGGAAAGTGCCTGCCTGAGGGCAGCTGCAGGTCTGAGGAAGGTGGCATCCCACCTGGGAGTCTGCTATTCTTCCTGACACACTTAAGCCTTCATTTATCCCCCCCTTTTTTTTTTAATATTTCTTTATTTATTTTATGTATGTAAGTCCACTGTAGCTGTGCAGATGGTTGTGAGCCTTCATGTGGTTGTTGGGAATTGAATTTTTAGGACCTCCCTCTATTTGCTCCGGTCAAGCCCGCTTGCTCCGGTCAACTTTGCTTGCTCAGTCCCTGCTCGCTTCAGCCCAAAGATTTATTTATTATTATACATAAGTACACTGTATCTGTCTTCGGATGCACCAGAAGAGGGCATCAGATCTAATTACGGGTGGTTGTGAGCCACCATGTGGTTTCTGGGATTTGAACTCAGGACCTTTGGAAGAGCAGTCAGAGCTCTTACCCACTGAGCCATCTCACCAGCCCAAAAGATACTTTTTTTTTTTTTTCTGTTTTTGGTTTTTCAAGACAGGGTTTCTCGGTGCAGTCCTGGCTGTCCTGGAACTCACTCTGTAGAAACCTGGCTGGCCTCAAACTCAGAAATCCACCTGTCTCTGCCTCCCAAGTGCTAGGATTACAGGCATGCGCCACCACTGCACCGCCTATCCCTTTTTTTCTTTAATCACTCCATTTACCCATCAAGCCAGTACCCAGTCTTTGTCAAGTTCCGTGTGGAGTATTTATCAAAACACAAGTCTAACTTTCTGTCCCTGTCTTGAAGTTTACAGGAAGAAAACAGAAACTAAATAAATAATAAAGAAATTAATTCGGAGTACTGAAGGTGTAACTCAATTCCTAGAGTACTTGTCCTGGCATGTGTAGGGCCCCCTAACACAGAGAGTAAAGTACTCACAATATGGCTGCTTCCATGTATTGAACATCTGCCCTACGCCATCCAATAGCTCTTCAGGTAGTATTCATCATTTCACAAGTGTTTATTATCACAGCAGATGATAATAAAGTTGTGTCCAAAGTGCAAATGAGGAATGGGTCAGTTAGCTGTTGCTGTGTAGCGAACCGAACCATCCAAACCCACAGTGGCTTCAAACAATAAGCATTTATTCTTCCTTTGATGACTCTGAGGTACCTGGATGGTTCTTATCCTGGCTGAGTTCATTTGTGGATTAGGTGACCTACCAGTCTTGACATTGGGAGTTAGCTGACTGTGAACTAGTCGAAGCTGGCCTCAGCTCAAGCCATTGCCTCATTTTCAGTGACCTCTGCCACAGGCATACGTCTCACATCTCCCCAGCACTCCAGACAGTTCTCATGGCATTGGCAGACAGCAAGAGAGCAAGCCTTCCTGTAAAGGCTTCTCTTTGCCAGGCTGGAAATACAGCTCAGTGCTAGAGCACTTTCTTCTGTTTTCTTCATTTGATCAGCATTTCACTGGCTGGTTCAAATGCTGAGCTCATCATAGGAGTATAAAATTATAGTGCAAAGGGGAAGGACACAAGAGAGACCACTGAATAGGAATCATTGATTCTTGCCAGATCTAATACCTAAATTGATAAATTAAAATCATCTGTTTTCTTTGGAAAAGACAGACTTTAGCTGAGCGGTGCTGGCGCATGCCTTTAATCCCAGCACTTGGGATGCAGAGGCAGGTAGATTGCTGAGTTCTAGGCCAGCCTGGTCTACAGAGTGAGTTCCAGGACAGCCAGGGCTACACGGAGAAACCCTGTCTCGAAAAATCCAAAAAAAAAAAAAGAAGAAAGAAAGAAAAAAGAAAGAAAGATTTTAACAAAGCCAGGTGTGGTGACTCATATCTGCAATCTTCACATGGGCAGTAGAAGCAGAGAGGATCAGGAATTCAAGTCATCCTTGGCCACCTAGAAGGTTCCAGGCCAGCCGAAGCTATGTGAGAACCTGTTTCAAAATGGAGGTGGTGTAGCTGTAGAGATGACTCAGTGGTTAAGTGTATGTACTACTGAAGAAGACCTGAGTTTAGTTCCTAGCACCTGCACTGGGTGACTCACAACAGTCTGTAATGTAGCTCCAGGAGAATCTGATCAAGACTGTATATAAGAAGGCACATGGGGCTGAAGAGATGGCTCAGCAGTTAGAGCACTGAGACGAAGTTAAAGCACCATCTGCTCTTCCACAGGACCCAGAGTCAGTTCTCAGTACCCGTGTGATAGCTCAATCCATTTATGACTCCAGTTCCACAGCATCTGGCAATCCCCTGATCTCCATAGGCACCAAACACCAGGCACATTTATGGTGCACATACATATAGGCAAAACACTCATAAAGTAAGTATAAAACTATGTTTTAGATCTAAAAGGATAATTTAGGGACTGGAGAGACAGTTTGATTGGTAAAGTACTTGCCCTGAAAGCATAAGGAACTCGGTTCATAAGACATGATGCTACACATTTATAATCCCAGCACTAGGGAATCAGAGACAGTCAGAGACCTGCCTAGTCAACTTAGCCTGCCTGGTAAGTTCTAGGTCATTAAGAAACCATTTCTCAAAAAACATGGGGGAAGTAGATGGCAACTGAGGAAATACACCCAAAGTTCACCTCAGTCTCCACATACATGTACACGTCAGTATGGATACCCATACCCACATTTATAAACACACACACACACACACACCTAAAATCACAGCACTTGGGTTGCAGGAGGAGGATCTCCATGAGTTCAAAGCAGCCTGGTCTACATTAGCAAGTTTCAGACCAGGCAGGACTACATAGAGACTCTGTCTTTAAAACAAAACAAACAAAAAACAACAGGGCATGGTGGTTCTCCTTTAATCCCAACACTTGGGAGGCAAAGCAAAGAAAGGGGAGGCAGAAGTGGAGGTGGTGGTACAGGCCCAGGACCACTAGGGCTGAGTGGTTAAACAGAATATTCACTAAATAGGCAACTGTAGATTGGAACTGGCCACAGATTGCTCTGCCACAATCAATAGAAGCCCAGCAGGCCCCTCTGTGTTCCTGACAGGGTTCTATTATTTGTTCTTTGTCTTCATTCCTTTTGGTCTGGCATAGGCAGCAGGCACTCAACAAACACTTGCAGAACTGAATTGATATCTTACTGGGAATGAGATGTGGAATGAAACAGCTGGAGCTGGGAACCAGTTGTTAGCCATTGTTAGAATAGTTCTGTGTCAACTCCCAAATAGAAATCAGAGTGTTGGGCTGCTTCTCACTCCCTAAGGGCCTCTGCTAAGCCAAGTTCCTTGAATGATGGTAAATGAGGCACAGTGCTAGCTATAACAAGCAGAATCACCCACCATCTCAGAGCTCTATTTGCAGTCTTCTTCAAAAGATTGATTGGGGAACTGGAGAGATGGCTCAGAGGTTAAGAGCACTGACTGCTCCTCCAGAGCTCCTGAGTTCAATTCCCAGCAACCACATGGTGGCTCACAACCATCTATAGTGAGATCTGGTGCCCTCTTCTGGCATGCAGGCATACATGCAAGTAGAACACTGTATACATAATAAATAAAAAACAAAAGATTGATTGGAACTTGGTGCTACAGAAAATCATTTCTGCACTGAAGTTCTAGTCACCAAAGAACAGTAAAAACTTCTTTGGTATTTTAAAGTACATGTTCAGTGGTACAGAACTCAGGCTCCAACCTAGAGCTTAGTCTGAGGATAAGGATTCAATCCCCAACGTCATCAAACCTATTTTAGGAAAGTGGGATGTCCTGGTTCACTCCCATAATCTCAGCACTTGGGAAGTGAAGCAAGAAACTTAGAAGTCGGGGGCTGGTGAGATGGCTCAGTGGGTAAGAACACCCGACTGCTCTTCTGAAGGTCCAGAGTTCAAATCCCAGCAACCACATGGTGGCTCACAACCATCCGTAACAAGATCTGACTCCCTCTTCTGGTGTGTCTGAAGACAGTGTATTTACATATAATAAATAAATAAATCTTTAAAAAAAAAAAAGAAAGAAAAAAAAAAAAAAGAAACTTAGAAGTCCAAGGTTAACATTAGCTACACAAGGGATTTGAGACCAGCTGAGATACATGGGATCTTGTCTCAAAAAAATAAACAAAAATAGGGACTAGAAAGATGACTTAGCAGTCAGGAGCACTGGGTATTCTTTCAGAGGAACCAGGTTCAGTTCCCAGCACCAACATGATTGATCACAACATTCTATAACTCCAGTCCCCAGGGATCTGACCTCTGGCCTCTATAGGCAGCAGACATAAATGGTGCACAAATATACATACAGGCAAAACAGCCATATATATACATTTTTTACAAATAAATAAATAAATAAATGTGGGTACTAAACTAGGTTGGGCTTCTGTGTCAGCCTGAATCACACAGCCAAAGCACAAAGGGAAATCTTGGGATATATAATACTCATTAATCACAGAAGTCAAAAGAAGAAAACCCATATGCAGAGACAACGAAATTGCCAAGCACTATTCAAATAAATTTTGTTAAAAGCCAAAGCCAAGAGGCACATCTGTAGTCCTAGCACTTGGGACATTAAGGCCGGAAGATTGTGAGTTTGAGGCCAGCCAGACACATCAAAAACAAGCAACAAGAAACGAAGGACATGCCGGGCGTGGCGGCACACGCCTTTAATCCCAGCACTCAGGAGGCAGAGGCAGGCGAATTTCTGAGTTCAAGGCCAACTAGGTCTACAGAGTGAGTTCCAGGACAGCCAGGGCTACACAGAGAAACCCTGTCTCAAAAAAAAAAAAACAAAAAACGAAGGACATAGTTGCATAGTTGAGAATGCAAAGGCATAGCTGGGAATGCTAGGTGTCTGGTGGACAGAGGAGGCTGAGGTAGGAGGACCATAAAGCCAAGGTCTGCCTGGGTTATAATGAAATCCTATCTCAACAACAACAAAACTCAGGAAGAAAGCACTTGGTTTTAGTTTAGACTTAATAAATGCAGTGCAAGTAAATTCCTTTCTTGGTAATTTAATATATGTGTCTTAGGGTTTTACTGCTGTGAACAAACACCATGACCAAGATAACTCTTACAAAGGACAGCATTTAATTGGGTCAGGCTTACAGGTTTAGAAGTTCAGTCCATTATCATCAGGGCAGGAACATGGCAGCATCTAGGCAAGCTTGGTACAGAAGCTGAGAGTTCTCCATTCTCACTTGAAGGCTGCTAGGAGACTGGACAAGAGACTTAAAGTCCATACCCACAGTGACACACATACTCCAACAAGGCCACACCTCCAAACAATGCCACTTCCTGGGCTAAGCATATACAAACCATCACAATATGGAAGGACAGACTTTATCAGGTTTGGAGGAATAACATAGTAGTATCTTGAGCCAGCCATGGGGTTGTATGCCTTTAGTCACAGCACTCGGGAAGCAGAGGCAGGTGGATCTATGTGAATTCAAGGCTAGCCTGGTCTACAAAGAAAATACCTAGACAACCAGAACTACACAGAGAACAGCTGTCTTGAAAAACCAAGGAAAAAATAGCAGTCTCACTGAGCACCTGAAACTCAGCATTTAGGAAGTAGAGACAGGACCACCAGGAGTCACGGTCATTCTAGCTCCATAGTGAGTATGAGGGCAGACTGGGCTACATGAGACTCTTCCACAACTTTTTGGGAAGTGTCAGCCTGAATCACACAGCATCTGAACTCTGTCACGTATTTGATGGTCCCTTGGACATTGATTGTTTGTTAGAAATACCTGAATCTTTTAGATACCAAGTCTACAGGAAACTGTGGTAACTTGATGGAGACATAGAACTTGAGTTGAAGCCTGAGACTAATGGTCAAATCTGAGTTCGAGGATAGCCTAGTCTACATAGCGATTTCCAGGACTTCATAGAAAAACCCTATCTTAGAACAAAACAATTAAACAAACAAAACCCAACAACAACAAGATGGAGCTGCTAAACTCTATTTTAGAGTTTAAATTTCCATTACTGGAGACAGACCATCATGGGAAAAGAAAGCCATGGAGGAGTGGGAGAAGAAACTTAAAAAATCAGGATCAAGAAGGAAGATCTTAGCTGGTCATAGTGCTCTCCCTCCCACTTTGGAGGAAGGCTAAGACAAGTGCTCAAGTTCAGGGCCAACCTGGGCTACATAGTGAAATCCTTTCTAAAAATCAAAGTGGCTGTGGTGGCTTACATTTGTAATCCGAGTACTTGGGAAGTGGAAGCAGAAAGATTAGGAGTCCAAAGTTACTCTCAGTTACAGAGCAAGTTTGAAGTAACCACTGTCCTATACAAAACTGTATCTCAAAATAAAAAAAAAAAAAAAGAGATCAGAGCTTATAGCAGCAGAGATGAAGACTTGGGCAAAACAAAGTCAAGCTGGAAGGAACACATGGGCAACATGGTAGAGGTCCTCACTGCCCTGACTGCTGTCTACTCACCCATGCCAGAGTAACTTAGTTGCCATTTGGTTTAGGAAAATCTATAGGCATTCAATAACTATACTATTTATTATTATTATTATTATTATTATTATTATTATTATTATATGCTGTGATGTTAGGGATTGAATGTACACCCTTTGCACATACTAGGCAGGCAAGCTCTGGTACTGAGTCACATCTGCAACCTCCACAGGTTTTTGTAAAACTAGAAGAACCTAGCGCAGGCAGAAGCCCAACCTAGTTTAGTACCCACATTTATTTATTTATTTATTTATTTATTTATAAAAATGTATATATATGGCTGTTTTGCCTGTATGTATATTTGTGCACCATTTATGTCTGCTGCCTATAGAGGCCAGCGGTCTAGAAGAACCTAGCGCAGGCAGATTGATGGCCATTGTCATATGTGACAATTAAGCATCTGACTCAACAGGTAGCTAATTCATCTTGGGGTAGACTCTAAAATATCCCAGTAATTCCTAGTATTGATTACATGTTAAATATTTTGAATATACTGAGTTAGTATATTAGGATTAATTTTACCCATTTCATTTTATTGAAATTATAGCTCTGAAAAATATCCATATATTCAGTTCTGTGTGTGTGTGGACTAGTCTCTGGAGGTCATGAGACAATCTTTTTTCTTCTTCCTCCTCTTCTTCCTCCTCCTCCTTTTGGTTTTTCAAGACAGGGTTTCTCTGTGTAGCCCTGGCTGTCCTGAAACTCACTCTGTAGACCAGGCTGGCCTCAAACTGAGAAATCTGCCTGCCTCTGCCTCCCAAGTGCTGGGATTAAAGGCATGTGCCACCACTACCCGGCTGAGTCAATCTTAAGGACTTGATTTTCTCCTATTATATTTCAGGGATCAAATTCAGGTTGAGACTTGTGCAGCACATGCCTTTACCTGCTGAGCCTTCTCATCAGCCCACAATCTCCTAAAATCTTGAAACTATGTATCTAAAAGATCATATATGAGGCCTGCATTTGTGACCTGATTGTCTTCTTCTGACAGCACTGCTCTACAGAGCACCCTGCTCTGAGTGTGTAATTGCTCTAACCCTCATCCTTTGGGAAGTAAGGATATAGAGAAGTGTTGACATTGGGTAGGGTGAAAGGGGACTCTAGCCTAGAGACACATTTGGGTTTTTGTTTTTGTTTTTGTTTTTGGGGGGGGGGTTTCGAGACAGGGTTTCTCTGTGTAGCCCTGGCTGTCCTGGAACTCACTTTGTAGACCAGGCTGGCCTCGAACTCAGAAATCCACCTGCCTCTGCCTCCCAAGTGCTGGGATTAAAGGCGTGTGCCACCACGCCCGGCTAGAGACACCTAGTTTGCCTTTTGTTTCTATGATTCCCACACACAATAGAACACAATAAAGGATACACAATAGAACACACACACCAAACACCAACAGCCCTTGGTAGAGTTTCCAGCTCTCTTCCTCCCAGGTGAGTAGTGTTCAAGGCTTTTCCTAGTCTCAGGAAAAACATGTTCTCAGCGTTACTTTCCCTAACAGAATGGAAAGGACTGCATAAGACACATCACACATTACAAATGACTGATAACTTTGTGTTCACCTCTCTCTGAGGGATGTTTCCATTTTAACAG	TTCAAGGCTTTTCCTAGTCTCAGGAAAAACATGTTCTCAGCGTTACTTTCCCTAACAGAATGGAAAGGACTGCATAAGACACATCACACATTACAAATGACTGATAACTTTGTGTTCACCTCTCTCTGAGGGATGTTTCCATTTTAACAG	GGAACAATCCCTAAACCCAAAGGAATGAATCCCTTATGATGGCGTTTCAGGCCTCAGTGACAGG	TGAGTGAGGGTGGACCCTGTTTTCTGTTTATACATAGTTAAACCCAAGCTGTGACTAGAAGCAGGGTACTCAGATGGAAAGGGCTGATTGACAAGCTGCACAGAGAAGGGAGCAAATACCTAGCTGTGTCAGAAAGGGAAGGGCTCTCAAACACCCATCAGGTTCAGGGAAGGTCTTCAAGGGTTGTCAAGCAATAAAATACTGCAGGTGATGTCAACAGAGACTAGGCAGCAGGCAGTCTCTATGGTAACTATTGTGGAGTTGCAAGAAGGTTCTCAGAGTACGATTCTGGAGACTATGACTGCGGTCCACAACTGACTCGGCTTAACTCTGGGCAAGTCCTTTACCCTTTGGGTCTCAATTTCTTCATCTGGAAAATAGGAATGGGTACTGTAGCTTGTGTGATGGTACATACCCATAATTCCAACACTCAGGAGGCTGTGGAAGGTAGATCATTAATTTGAGATTAGCCTGGGCTACATTAGACCCTATGTCAATAAAACAAAACATCTCCTAAGATAAGGGTGCTCGAACTATCAGATGAGTTCAGAGTGTTGTGAAGTTTATCTAAGAAGTATACTATACATGAAAGCACCAGTATCTTAAAATGGCAATGCAGATAGGCAGGCCTAGAGCTCTAGAGAGTAGAAAGCAGTGTGGAGGGCTGTGGGGAATCCTGAGCATAGACACTCCATATCTGGAGCATTGATTCTCTTCTGTCCTCCCAGGCTGAAGCCAGACTCCCAGGGCCCATGCTTCCACCTGATGAATGATGGCCTGAACTATGAGCTCACGGGACTATATGAACACTTCCGTGCAGGAGCCTCCTCTTGACTACTCCTTCAAAAGCGTCCAAATGGTCCAAGGTCAGCAGAGCACAGCACTCAGATAAGGCTGTATGGTACCAAGACAAAAAATCCTTAAGTCTTCTTTTTTTAAAGCCTACACAGCCTGGGCGGTGGTGGTGCAGGCTTTTAGTCCCAGCACTTGGGAGGCAGAGGCAGGAAGGTCTTGGTGAATTCAAGGTCTATAAAGCGAGTTCCAGGACAACCAAAGCTATACACAGAGAAACCCTGTCTCAAAAACCAAAACAAACAAAAAGCCTAAACAGAATTTTCCCAACTTCTTGCTGTCTTTGAAGGAAGAAGAGGGTGGAGTAAGATATTTTTGTTTTACTGAGTTAAGGAGTGAATGCAAGGCCTCTGACATATAGGACAAATGTCTTACATCTGAGCTTCATCCTCAGCCTTGAGATTAAAAATATGTATTTTAACCTTATGTGTATGGGTATTTTACCTACATGTATATCTACATCCCTTGTGTGCCTGGTGCAGGCAGAGGCCAGAAGTGGGTATTAAACCCCTGAACCTGGTGTTACTGATGGCTGTGAGCCTTCGTGCCGGTGGGAAATCAGCCAGGTCCTTTGAAGAGCAGCTAGTGCTCTTTAGCTGCTGCACTGTCCCTTCCAGGTTCTGTGAACTTTTTTTGTTTGTTTGTTTGTTTTGTTTTTTTTCGAGACAGGGTTTCTCTGTATAGCCCAGGCTGTCCTGGAACTCACTCTGTAGACCAGGCTGGCCTTGAACTAAGAAATCCGCCTGCCTCTGCCTCCCGAGTGCTGGGATTAAAGGCGTGCGCCACCACTGCCCAGCAAAATTTTCTTTTTTAATTTATTTTAGATTTATGTGTATGAATGTTTTACCTGAATGTATGTGTATATGTATCATACACATGCCTAGTGCCCATGGAAGTCAGAAGAGGGCTTCAGCTTCCTTAGAAATAGAGTTAGGCGGGATTGATTGAGAGCCTCCATGTGGGTACTGAAATCAAACTCTGGAGTAACAAGTGCTCTTAACCACTGAGTCTCCCCTCTCCCACACACCCCAGTTTTTTAAGGTAGCAAATGCAGAAGGAACCAGGGGTCTCTTATGGTAGTTGACCCATCTTCAGAAAAAGCCAGGCGGTAGCCAGAAGTTCATGGAGAGTACTGAGAAATCACTCAATCAGACAAATGTCTTAGTCTTCTGTATCCCCAGCACAGACTCACCTACTGTGATCTCTATTGTGTTCTACATTACTTCTGACTGCTGGAGTACAGAGTTCATAAAGGTTTTAGTTGCAATTATAGCTTTGTGCAAAAAGGTTCATAAAGGTTTTAGGTGCAATTATAGCTTTGTGTAACCACTCCTACTATAGCACAGAAATTTTCAACTTTCAATGGGAAGGTCTGACTCTGCTCTTTGTGGACTCCTCCAGAGGAGGAAGACACTAGACAGCTCTTCCCAAGGTACCTGTACATCACAAAATAGAACCTGCAGATGTCACACACTCAACTAGTGGTTCAGAACTTACTGAGCTCCTGATATTACACAGTTATATACATATATGTGCAAACACACACACCAGGCAATTGTACTCCTTGCTAAATGGGGGTAGGGGGACAGACATAACAAAAGCAAGCCCTTGGGCTGGTGAGATGACTCAGTGGTTAAGAGCGCCGACTGCTCTTCCGAAGGTCCTGAGTACAAATCCCAGCAACCACATGGTGGCTCACAACCACCCATAATGAGATCTGCCACCCTCTTCTGGTGTGTCTGAAGTCAGCTACAGTGTACTTACATGTAATAAGTAAATAAATAAATCTAATAAAAAAAAAAAAAGCAAGCCCTTTCAATTCCCCGGAGCTTCAACAACACTTAGAAGGTAAAGAAAGGACAGAGTTGAGGGGGTCCTTGGGACATCTAATTTGCTTAACCTGGTTAAGCAGCAGCTTTGGGCATGTTACCAAACATAGGCTTACCCCTTGCACAACCGGTACTTGCTAATCCATTCACAAACTAAGTACTAAGAGGGTTTCCCATATACACCTGCCAATCATTTCCATCATGGAAACAGATAAATGACACTAAAAGTTCTTCAAAGTGACGTTTGGGCATGTGGAAAAAGTTACATGGCAACACTTGAGAAATTAGCAAGAGGATCCCTGCAGTCAGTACCCCTCTCCCAATTCTAGTTCTGTTTACTGTTGATATTTGTGGTCCAGCCAGACCTACTCTGAACTAGGAAGCTGATACCCTGCAGAACATGTGGAGTTATTCTGACATTTTTATTCATCTAAGTCAAATCATTTGAAAGTGTTTGGAAGGTGTGAGCAGCAGACATGATCTGGACCCTACTCATGGGCAGCATACACCACCCTATTCAGGCCTCAACCTTGTGTCCTGTTCATTCCAAGACTAAGGCAGTGAGCCACCTGGTGGATGCTGTCTGACCTGCAGCTGAGAAAAATGGATGGAAGTGTATGTGGAAGCTGGCTAGATTTTGCAAAAGTGCTCTGTCCCTACAAGTCCCCAGACTTTGCTAAAGGCTTAGAGGCAGTAGAGAAAATGGAACCGCTTGAGTTAAACTGTAGTCTGGTTCTGGGTCTCCCACAAATGCCAGCTTGGGCAGAGCCCACCCACCCTCATTATGAACCTCATTTGAAGAGCATAGCAGGGGAGAGGTGTGCTTTCTCTGCACATTCACTTTCCAGCATCCGGCTTCTGTTCTCAAGCCTTTACACAGCTACCAGCTACTTCTGAGCTGCCAGAATGAGTGTTAAGTCCTTGTCTTTCCTAGACCTTACTCTCCATCTACTGCATACACTCCAAACACCTTTAACCTATTCTCTCTGGAGTTTGAGAGATGGCTTAGCACCAGCTAAGTAAGCTAAGTAAGGGCTGCTCTTCCAAAGAACCTAGTTTAGATCTTCAGCACCCCGTGGCTGACAACCACCCGGAACTCTAGTTCTCAGGGATCCGATGACCTCTTCTAGCCTTACTAGGCATGGCAAACATATATGCAGGCAAAACACCATATATATAACATTTTAATTAAAAATAAATAAAACCATTCTATCTTGTATCTTCCTGCTCTTCAGATTATTCACTAACTTTTTTTTTGTTTTTCGAGACAGGGTTTCTCTGTGTAGCCTTGGCTGTCCTGGAACTCACTTTGTAGACCAGGCTGGCCTTGAACTCAGAAATCCACTTGCCTCTGCCTCCTGAGTGCTGGGATTAAAGGCGTGCTCCACCACGCCCGGTTTATTCACTAACTTTTTAAATGGCTTCCCCTTCCTCTCTGAGGGACTGCTTGTCTGCCTAACAATATATACTCTGTACTCATCATTTGCAAGGCTGTCTTCTCAGCTTTAGGCCTTCATTCCTGCCTACCTGCCTACCTGGCATCTCTTGCCTTTTCATACAACAGGAACATCGAACACACCAAACCCAAGCCTGAACTCATCACTTTTCCAACCCAATTCTCCCAAAATTCCTCATCAGCTACAAGGCCTGAACAAAAAGCTAGGTACCACTCTAATATAGCCTTCTACCTTTACATTCAGTCAGCCAATCATAACTGCTATATTCAATCATAATTGCTGTGTTTGTGTTGTTTCATGCTAGGCAACATGATCTTTGAATTTTATGTACCTCCTAAACCCAGTCTACGTAGAAGCTTCTAAGTCACCTTTCAAGTAAAAAGCTAATTGTCTGTTTAAAAGATTTATTTTATGTATATGAGTACACTGTGGCTGTCTTCAGACACACCAGAAGAGGGTATCAGATCCCATTACAGATGGTTGTGAGCCACCATGTGGTTGCTGGGAATCAAACTTAGGATCTCTGGAAGAGCAATCAGTGCTCTTAACCAGTAAGCCCTATCTCCAACCCCTAATTGTCTATTTTAAACACTCCAATAACTTCCCATTTCCTACAGAATAAAACCCTAGATCTTAGCTTAGCATTTGGGACTAAGGACTGGCTCCTGTCTGATTTTTTTTTCTAGTGTGCTCTTGTGCCTGGTTCCAGTGGACACACATCTCCATCCCGCTCTCTTCTTGTGCCTTTACTCACCCTTTTCCCCTCCTCTGCATGGTTAACATCTCCCATCTACTAAGTTCAGCTCAGACTCACCTTCCCTGTGCTCTCAGTGCACCAAGACCTTTTCCTTGCAGAAACGACTGTGGACTATCACATTAACACTTATTACCAGTTTGTTTCCATCCTGCCCATAGAAATTCCTGAGACACATCTGCTTCATCCCTGCCCTACTGCTTATCCAGAGCCTGCACAGTCTCTCTCATTGCTTGTGGTTGTGTACCTACTTCCTTCCACAGCTTGCCATTAAGGAAGACAATGCAGGTGTAGCACTGATGTGGCTCTATCAACTACACTAGAATAGTATTTTGCATTTTGTGATATTATCTTGGCTTGCCCCCAACAACTCAGGTTCTTATATAAAATGGAAAGGGATCTATTCCACGCACAGGGGTTGTATACGCAGACCCCAACAATGCAAGGGACATAAGAAGACCATCTAACCTAAAATTCTTTGGCCTATTCTAAACTTACTCTTTGGAGCTTGAGAAAGAGATGGTCTCACTAGACACCCTGCCAAGCCCTCAAAGTAGCACGTGTATGTTCATCTTTTCAGCTCTTCCTTATCAGCCCCAAAGGCAGAAAAGCAAAGATGTTGACCACAAGCCTCGGGCTGGAGAAATGGCTTGGAGGTTAAGAGCACTTGTTGCACCTACAGAGTACTCAAGTTCAATTCCTAGTATCCACATAGTGGCTCACAACCACCCCTTAACTCCAGTTCTAGGGAATCTTACAGCCTCTTCTTTCTGCAGACACCAGGCATGCACATACAAATTAGCAAACAAACAAACAAACTCAATTCTTATTTTGTCATTATAG	TCAATTCCTAGTATCCACATAGTGGCTCACAACCACCCCTTAACTCCAGTTCTAGGGAATCTTACAGCCTCTTCTTTCTGCAGACACCAGGCATGCACATACAAATTAGCAAACAAACAAACAAACTCAATTCTTATTTTGTCATTATAG	ATCTGGTAACCGAGGAGCCAAGGACAGGTCTACGACCGGTGAGGCACTCAAAGTCAGGAAAGTCACTGACCCAGTCCCTGTGGCTCAACAACAATGTCCTCAATGATCTGAAAGACTTCAACCAGGTGGTTTCACAGCTTCTACAGCATCCAGAGAATCTGGCCTGGATTGACCTCTCCTTCAATGACCTGACTACCATTGACCCT	AAGCCGGAGGGTAAGCGACTGCGGGTGAGT,GCGACTGCGGGTGAGTTGGGAGGGAGAACG	AGGGTAAGC,CGGGTGAGT	GGATGTTTCCATTTTAACAGGGAACAATCC	GGATGTTTCCATTTTAACAGGGA	CAGTGACAGGTGAGTGAGGGTGGACCCTGT	AGGTGAGTG	ATTCTCTTCTGTCCTCCCAGGCTGAAGCCA,TTCTTATTTTGTCATTATAGATCTGGTAAC	ATTCTCTTCTGTCCTCCCAGGCT,TTCTTATTTTGTCATTATAGATC
43903	ENSMUSG00000033278.11	Ptprm	chr17	-	67121265	67121292	67116460	67116648	67121461	67121536	43903	4	3	12	152	147	156	20	23	16	181	139	104	151	124	2.22232e-06	0.000386497	0.021	0.016	0.059	0.083	0.12	0.112	-0.073	67121015	67121542	chr17:67121015-67121542:-	scr_skipped	affected	no	chr17:67121265-67121292	unstim	neither	67121265,67121292,chr17,-,ENSMUSG00000033278.11	NA	yes	28	75	188	2.67857	6.71429	169	4616	6.03571	164.857	0.464286	0.508876	0.493333	0.435875	0.574468	1.06256	1.09604	0.938808	1.23732	-6.1683	-6.4478	150	150	0.6	0.433333	0.433333	0.466667	10.52	3.77	-15.33	13.61	-9.84	-25.85	66	CGTTCATCA	0.169396	0.737705	5	35	71	0.794028	6	59	CGTTCATCA,CATTTACTG,CAGTCATTT	-0.687538	0.759259	1	32	68	0.748845	48	TCCTGACTC	2.91787	0.860465	1	43	81	2.20114	5	48	TCCTGACTC,CTGTAACTT,GGTTCACCT	1.51324	0.860465	1	26	62	1.50472	ENSMUST00000037974.10:ENSMUST00000223982.2:ENSMUST00000224091.2:ENSMUST00000225554.2:ENSMUST00000225688.2	593382	20	17	0.548387	2	3	6	7	5	0	0	1	0.2	4	0.8	0	0	no	NA	0	GAAACTGGCCAAGAAGAGGAAGGAGACGATGAGCAGCACCCGGCAGGAGATGACAGTGATGGTGAATTCTATGGATAAGAGCTATGCTGAGCAAGGCACCAACTGCGACGAAGCCTTCTCTTTCATGGGCACGCACAATCTTAATGGGAGAT	GTAAGTGCCCCCACCGCACGGCTGTCACCTAAAGACCAGGTTCTGGTAGCTCCATGGGATTAAAGCCCCAAATCCTCTTACACAGAACTGCTTCCTCTAGCCTCTATGCCTATGTTTAGAGAAGGTGTTTTTCTAAAGGTGCTGGGACATAAGGAGCCCAGGGATCCATGGGAAATGAATGTCTTTCAGTTCTCTGAGAGCAGTGACACAAAAGCTCCCCTCTGGCTGAGCACACACCTGCTTCCCCCTCACCCCTTTGGTTGCTTAGATCCCATTTGTAAGCAAGCCAGGTGTGGAATGCCACCAGGGAAGTCTGTTGTGAAACGGGTCATTAAATGGCACTAACAAGTTAATTGTTTGTTTGTTCAGCCGACAGTCTCTGCCTTTATTATAGGGCAATTAGCGGCAATTAATAAATTAAAATGAGCTTCAGCACGTCTCAAGTTTGGCATCACGTGGGCTAGCCAATGCCTACCTGAGCCCACCTGTGATCTCCATGCAGGCAGCGTTTCTGGAGATCAGCAACTCAATTGTTTATCTGAGTTACCAAAGGAACACATTTTTTTTTTCCATCCCTGATTATGTGGCCAGTGACCAGCGTTAGATCCCAGAGCTGGGTCCGATGCTGTAGTTCGTGGCACACACTCATCGAGTCCTTTCTTTGTGGGGAAGCCATCCATACTGACGACCACTGCTACCTCCTGTATGATCAGGATGTCCTCAGCGTGGGTCAGAACAGCACAGGTATGAACAAAGCAGTGCACAGAAAGCCCGATAGGAGTCTAGGGCATCACAGATAGGCATGGATGGTGTGTGCTGCTCACCTGACCAAGCCTTTTGGCCAGAGGATGCTGGGCTGCCAGCCTTTCTTCCCTTGGGATTAAGGTACGCTCAGCTCAACTGTGCCTCAGAAGCCTCGCATGCCTGTTGGGCTCACTTAGCTTTCACAGACTGCTTCTTCTGATTAGAGTGGCTGCCATTGCCCTGCCTTTTCTCCCCCTATTCAAGTGAGCTGCCTGCACACCCAGCCTGCCAGGCACTGCTCTGACCTAGGAGGACAGCACTCTTGGGTTCTCGGCCCCCTATGACATTCAGGGTGACATTCAGGGTGCAGAAACTGGTGTGTCATCGTAATAAACTCTTTTATGTCTTTCTGCTGTTTTATCTCTTAAAAAAAGATTATATATATATATTTTTTTTTTGAAAATCCATACATGCTGACCTAGCTCCAAATGGAAGTATCCTGCCTTTGATTGTTTGAATCAGATGGTGGGGGGGACTTTAAATACACAGAGAGCTAGAATTTGCATAATAGCAGCTATTCTCTATGCATCAGCATACAAGGGACCACACAGGATGGGGGACACAGCTCAGGGGGAGAATACTTATCCAGCTTATGTGAGACATATGTGAAACATATGAGAAACCCCCAGAAGACAAAAAGGTATGGAGAGGGAAGGAAGAGACCACTCAGAAGGCTCCTCACTTTCATTTCACTGTCAGGTTCTCAGGAATCCATTTTCCTGTAATGACCCACACCAAGGACAGAAACAAAACTAATAACCATGGGATGTTTCCCGTTTGAACTCCAGGGGGAACATCACTGCTGGACAGGAAGTCTTAACTGGGCAGTTAGCTCTATTCTGGTCTGTTGCTGTGAGACCGCTGAGGACCACAGCTTTGCCAATGCAGCCTCTAATTGACCCATCCCTTGGAATTCTTTGACCCTCTACTCAGTGAATGCTGCAGAAGAACTTGTTCCCTCCTCTTTGTTAGGCATGAAAAGTCTCTAACAGTTTCATTGACAGGGATCCCCAGGGTAAACATTTTCACAATACTCTATTCATTCCCTCTCAATTAAAGCTACTAGGGAAACAATCCCAAGGAGAGTTTATAAAGATGCTTGGGCTACACACACACACACACACACACACACACACACACACTTGCACGAATGCATACCATGCAGGTATACATACCTGCAAGTTCTCACTCAGAAAAGTTCTAGAAGCTGTGAGCTGAGTTACTTTTTAAAATGAGATAGGAGAGAAAAAAAAAAAAAACAAGGCTGGAGAATTTAAAAGTAAGGAGAAATTCATTTATGGGAGTGGGGTGTAATCTGTCCACCAAAACTAATATGAGTGATGCCTTTCTCTTCACTATACCATAATAAGGGGAATGTAGACTATAGGAAAGGAGAATGGGCTCTGTATGAACACTTAAAGATGAATGTTCGGCACAAAGGTGGATTTGAATACTCAAAAACAAATGTATTTTAACACAAAAGTAGAAATAAGCATAGGTACTTTGTATCTGCCTCTCACACATTTACCAAACACATAGAAATGGCTACAGAGGATCAAGTGGCCTTGTGTATCTCTGTGGGCACTCAGCATCAAATAAATCACTGAAGTGCTTAGAACTGTAGCCATGGGTGATGATGGTAGCCATGGGTGGTGATGTTGAACTACCCTGAGCAGACATCAGTCCTCATGCTTTAGTGAAGTGAAAGTGTGTCTAACTACCAATTTGGGATGCAGAAGAGAGTGAACATACTACCTGAAAAATTGGAAATGCCCATTTTCAGTGGACTCAATTAATCAGAGGGCTTGACCTTTCCTTTGATCAATAGAGGAAAATGTACTCTTGTGATGGTCATGTACTCTTCAGAGAAATAATCCAAAGAAATGTATTACTATTTAGTAGTAGTAGTAGTAGTCGTCGTCGTAGTAAAGACTAAAAGGGCAACATAGGAAAAGTGGTTTCCTTTTCAGTACAGCACAAATCAACTTCACTTTTATGAGCCAGGTTTCAGCAACCCAAATTTTCAAAATCTGAAAAAGGAGAGGATTTTTAGCAAAGCCCCATAACACTGCCATTCCCTTCGTTCATCAGGAGCCCCATATTGACTTATTCCCACATTTGTATTCATAAACCCCAGCTCAGAGCAGAAGCACTGTCACAAAGTGCAAGGCAAACGTTCCAGAGGAATAAACCTCTTGGATTTCCACATTCAATGTGGTGGCCGCTTATAGGTGTTTTCCATTATAGGATAAGAGGAGTCCTTGTCTGATCAAAAGGGTTTGTCTCCTCAAAAGGATAAGGGATGACCCAGAAACTACTGAGAATGGTGGCATTCACCATGTGGAGTTCAACGAATCCCAGAGTCTCCTCCGCATGAGTGGTCTACCCTCACAAGGACCAGCTGCCATGATTCTAGAAGGTCCTAGATGCCAAATTCAACCTGCCCGTGGCCTCTGACCTGCCTTTTTCTCTCTCCACAGCTGTGTCCTCGCCATCATCCTTTACCATGAAAACAAACACGCTGAGCACATCGGTGCCGAATTCCTATTACCCAGGTAACGGGCTGGGCCACCGTGCCTCCTTGTGCCACTTGGGCTTTTTTGCTTTATGTGAAGCCTCAGCTTCCGGTGGCTTTCCTGGGGAAGTTGGGGACCGTTCATCAGTCATTTACTGTTCTTTCTCTTTTTACTCTCTTTGCACTGCCCTGCTTACGATGTATGACAG	TGCCTCCTTGTGCCACTTGGGCTTTTTTGCTTTATGTGAAGCCTCAGCTTCCGGTGGCTTTCCTGGGGAAGTTGGGGACCGTTCATCAGTCATTTACTGTTCTTTCTCTTTTTACTCTCTTTGCACTGCCCTGCTTACGATGTATGACAG	ACCCATTTGTGCCAACTGCAATCTTAGG	TGAGAATGATTCCCTTTCCCAAAGTTTATTTCAGGAGTGACTGAGACAAATCAGCTGTCCCCTAGAGGAGACTGGATCTTGTACTGTGCATGATGCCATGGTTAGAAGCGGGGCATGGGGTGGGATGGAGCTAGGGGCATGGGGCAGGCGATGAGTCTTCCTCTGAGGTCTCCACTGGTAGGAAGGATTTGCTGCATGTGGCGGGTAGGGTAATACCAGAGGGCTCCCCTTTTCTGTGTTCAGAATTTAATGTCAGCTCTGATCCCAGGGGGGGAGATGAACGACACGTCATCACTCAGCTGTGTACTTTCCAGAGCTGAATCCTGTCCAATGTGACAGTCATAAAAGTGGAAATGGCTGCTCATTATTTTCACTTATCTCTCTAAGCACTAAAAAAAAAAAAAATGCCAATTTCAAAAATAGCATTTTCCTAATGATGCCTCCCGACATAGTGCAGTGATCACAGCAGGGTCTAGACCCCCTGCCCGTCCACCCAAGGCACCCGCGCCCCCCCCCCCCCAGCCATGCTGTCTATCACATAGTGGAATTTTAACGGAACTGATGTTCTGAACGGCAGAATGGCAGGAGGGCGCTTTAGCATCATGTACTTTGTTATATGTCAGATGTCCCAAGAAATGATCTGAAATGTTAGCCCAATGGGGCAGAATGCATTTAAAGTATGAAATATTCCCAGCAGGGGGTTACAGGAAAAAAAGGTCCTGCTTGTACAGTGTAAGAAGGGTGAGGAGACATGGCATTACCTGGCTGTGCTAAGCAGACAAGCATGGGCTGCTGTGGCGTTTGAGACGCATATGTAACCCGAGCGTGTCCTGGCTGTGTTCTCTTTCTACTACTAACCTTCCGGGAAAGGAGCACAACAAACGCGACTTCCAGGTATATAATGGTTCACTGTAGCCAGAGCTTCATCCTCGGCTTCAACTTCTTCTTCCTGACTCTCTTCACTAGGCCTCAGTACCCCACAACTCCCCTCTGTGCTTCTCAGTTCTCACAGTTGTTCAAGTTTCCAAGGAGAGGGTGACTTTGGTCTTTATACTGGAGGGTATTTTGGTTTTTGGTTTTTTTTGTTTTTTGGGGTTTTTTTGGTTTTTTTTTTTTTTTTTTTTTTTTTTTTGGCTTAAGCAAATTGGTTGCCTAAGGGGGAGAGCTAAGGTGGAGTGTGGAGCAGAATATTCGAAGTGGTTATTCTGAGGTCCGATGCAGCCCCCATTCAGGCTCTAATGCCAACTACAAAGGGGGTGCTTGGTTTTAAACCCTTCTCACAGGTGAGGGACACAGGCTCATTTCATGCACGCTGACATTGAGGTCTCCATGCAGAGCCATCTGTGAAGTCACTGGGTGGGCGAAGATCAGCACACGAGGTGGTGGTGGCATTCACATTCCAGGTTCCCCTGTAGCTCTCATCCTGGAGGAACCATGGGTGGGGAGGGCTGAGTCTCGCACTGTCAGAGGGAAGAAAGCATTCAGATTTCACAGCGGGGTGAAGATAAGCTTATTAAACAAATATCATTTTTCCAAAGCCACTGCCTTTATTATTAGGAACATTAATGACATCTTTTGAAGTCGATTAAGCTCCCTTTTCTGAGAAAGCATGACTCAGAAAACAGACAATTCCAGTTTCAAAACTGGTGTGAACAAAGTAAGTCAGCCACATGCACAGATAACTATTTTCTGGTAAAATCTGTGCAGTAGAAAACAATGGGGAAAGTGGTGGGATTTGGAAACTGTGGTAGAACCCCAGGATCTGGTTATCTCTGGAAACCACTGGAAGAGGAGCTTGGTCCTTTGCAGGGTACGACCAGTTACGATTTACACTGAGACAAGAAGGGCTGTTTTGTTAGGCTCAGCACAAGTTATCTCTCTCCTATGTTAATGTTTCATTTTCACTTGCAAAGACCCAGTTCTCATGGAGAATTTAAGTCTATTTTACTTCATTTGCTTGTGAAAACAAATGAATGGATGGATGGATGGATAGATGGAGACAGATAGACAGACAGACAGTTTGATGGTAGACAATAAATGATTGAGCCGCCTCTGTCTCAAAAACACAGCATCCATTCCAAGTCAGTATTTTCAACTAATTCATGAATGAGTAGCGAATTAATTTTCAATTCCGAGAAAATCATTGGAATTAATATATTCAGAAACCTTCCTGATTCTTTCCTCTAAGACATTATTTTTAATTTTAAAAAATTGTTGCTGGGTAACTTTTTAATATAGAAAACAGATGACATGGGGTACTGTTTATCAGTAATAAATCATCTCAGGAGTCAGAGAAAGCTGATTAATTGTTCACGTTCATAGAGTTGGGAATTTCTAGGAGGAGAGGTGACCCAGTTTCCTAATAGACATGGCACACAAGTTCCCGTGGACACGTCTGTGTCAGAGAACAGCTCTCTCTGGAGGACATGGTCGTGTGGAGATGGCTGAAAAGGTGTTCCATTCTAAAGATGAGGCCAAAGCATCAACACTCGATGGAGAAACACGGGCGACATTGGCAGCAACTGTAGCTCCGAGGCCTTAAAACTCTAAAAACAGCCAGGCCTGGGAGCAGAGCATCACCAGATTCATGGTATATCCACTTGAAAATGCCTGGCTCTTTTAGGTGGTGTTTCTGCTCAGCCACAATGAAAGGCAAATTAATGGTACTCACTACACAAAGTATAAAAACGAAGAGAACAAGAGAGGTACCGAGGGGAAAGTAATTAATGTTCCATTTCTTTTAGTATTTATACAGAGAAGAGCTTCTCTCCCAGAGGAACTAAGAGCCCAGTGGATTGAGTACATCAGCAGGGATCCTGTGTCCTGGCTGATAACTCTTGGCAGTTGCCAACAAGCAGATCTGATATGCAGATTCCCAGGGGGGGTATTGGTGACTATTAAGATGGGAACATAGACCTTGCTAAATGTCAAAGCAAATCCAAATGAAAAGCAAAAACAAATCATGAAATCAGCTTCTCACCCTTTTTTTATTTTGTTTCTTTTTGTGTCTTTAGCCGCCTTGTAGTGAGTGGGGTGCCATTTCCACAACGGCGACATAGCTCCACCCCTGTGTATCACCCTCCATACCATGCATCCCCAGGGGCTTTGCAATGCATACAGAGCAGGGTTGCAGGACAGGCACTAAGTTCCTTAGGACTAATCGTTTAAGTAGAACAACAACCACCCCCCCCCAAAAAAATCATTGAGAACAACTATAGTTGAAACCCCTATTTACTATATAATCTGAAATTCCCAAACATCCCCATCCTTCCTCATATATATTTATTACTTATATGTCAAATTGATTTGCTATCTACTTTCCAGTGACTCGGCACTGTGATTTCATAAAACCCTGCCTAGTTCCTGAAACAATGAGAAGGATTCAGCATTTTTAAGGAGTTAACCCATAGAAAATTCTTAATCGAATAGCCTCAATTGAACACGTCTGACTCAAACACATTTTAGTAGATAACACTGTTGCAATTCATCAATCTAATTTACCAATTGTGACCCATTAAAATAGAGCCTATTTGGGCTCCTTTGACCAAATTTTGACATTAATTTTCTAGTACAATTTGATTGGCTTTGCTCAAGAAATTTAAAAGACAAATGTATACAAATAGCCTTTATTTAGTTATTTCTCAGTTTATGGGGGATGAAAAGCAATTTTATACTAATTTTAATCTCCTTTATGTTATTGGGTGCCTAAATGAGAGAACTCCACCCTAACTTGATGGCAGAGTTTAGGCTCCGCCCTCTGACCGTCTCTGGAGAGAGTTTACTGGAAGGCTAAACCACATAGTAGAATTGCCTGTAGTTATCCACACAGACTGTTGCTTACGTCCTGTCTCCTTTTTCTCCTCCTCTTCTCTCCTGATCCGATTTAAAGTGCCAATCAATGGTAAGTTCCCCAACCGGCCCCTTGGAGAAACTGCGGAGGGAGTGTGGGAGTGTGTGTCTTACTCACAGACCTGACAGAGCCAGTGTGCTGCCCTGTGCTGGCCTGCATGTTTGCTGTCCTATACCATCCTATGTGTGATGCGTTGGCCCGCAGTGTTTCATTAAGTTTTCTGATCCCAGAGCATGCAAAGTGACTCATTGAAACATCACTCCCAAACCAGTCTCCCTCTCCCTCTCGGTTTTTTTTCTCTCTCCTTTGATTTCCTAAACTAAGTGCCCATCCCACCGCTAGCTTTCTATGCCAAACCATTTTGTGCACTTTTCTTTTGCTCACAGAACATTTGTAGAGTTCGTTTATTTCATCACACAAGTGAGTTAGGTAACATTTGGAAGCGTACAAGCCTGGCTTTGCACCAGGTCTTGATAAAGTTTCAGATGGAAACTTTCACCAGTTTTTACCACAGAAATGCTAGAAGGAGCATTTGTCAGTGAGCTTTGCAGAAGCAATATCTCGTTTGGACTGCTTTGTAAAAGCAAACACCCCTGCCTCATTTCTAGCATATTGCCAATCCTACCTAAACCTACAAACTGTAACTTTCGTTTTCTGGCTAAACCATCCTACAGTGGAGGGATGTCAGCAGCCAGCTTGTTAGCGCCCCGTGGTCCTGACTCGGCCCTCTGGTTCACCTCCTTCTCTCCTTTGTCTTCCTTTCCAG	CAATCCTACCTAAACCTACAAACTGTAACTTTCGTTTTCTGGCTAAACCATCCTACAGTGGAGGGATGTCAGCAGCCAGCTTGTTAGCGCCCCGTGGTCCTGACTCGGCCCTCTGGTTCACCTCCTTCTCTCCTTTGTCTTCCTTTCCAG	CAGGGGGTTACAGGAAAAAAAGGTCCTGCTTGTACAGTGTAAGAAGGGTGAGGAGACATGGCATTACCTGGCTGTGCTAAGCAGACAAGCATGGGCTGCTGTGGCGTTTGAGACGCATATGTAACCCGAGCGTGTCCTGGCTGTGTTCTCTTTCTACTACTAACCTTCCGGGAAAGGAGCACAACAAACGCGACTTCCAG	TATTACCCAGGTAACGGGCTGGGCCACCGT,AATGGGAGATGTAAGTGCCCCCACCGCACG	CAGGTAACG,GATGTAAGT	CTGCTTACGATGTATGACAGACCCATTTGT	CTGCTTACGATGTATGACAGACC	CAATCTTAGGTGAGAATGATTCCCTTTCCC	AGGTGAGAA	TCCTTTGTCTTCCTTTCCAGATGAGACCCA,AAAGTATGAAATATTCCCAGCAGGGGGTTA	TCCTTTGTCTTCCTTTCCAGATG,AAAGTATGAAATATTCCCAGCAG
17581	ENSMUSG00000029470.16	P2rx4	chr5	+	122865461	122865527	122865260	122865354	122865807	122865903	17581	586	652	515	33	38	38	802	596	357	20	17	8	190	124	2.23568e-06	0.000387115	0.921	0.918	0.898	0.963	0.958	0.967	-0.05	122865211	122865777	chr5:122865211-122865777:+	scr_skipped	affected	no	chr5:122865461-122865527	unstim	neither	122865461,122865527,chr5,+,ENSMUSG00000029470.16	NA	yes	67	94	96	1.40299	1.43284	106	280	1.58209	4.1791	0.552239	0.528302	0.5	0.496429	0.458333	0.905405	0.956655	0.898938	0.829955	-6.15674	-7.5835	86	150	0.566667	0.633333	0.533333	0.466667	10.08	-3.18	8.95	4.73	-7.91	-1.13	45	CTGTCATCA	-1.27828	0.75	1	11	17	0.43792	2	42	CTGTCATCA,TCATCACCC,CCATTAGAA	-1.27828	0.75	4	25	45	0.0651446	96	GTCTGATGC	2.16421	0.461538	19	12	25	0.35347	1	34	GTCTGATGC,TTATAAAGC,GTCTTATAA	-1.27283	0.551724	14	10	19	-0.349135	ENSMUST00000031429.14:ENSMUST00000081554.13:ENSMUST00000139631.8:ENSMUST00000142664.3	21064.5	11	9.5	0.866667	3	5	9	9	4	0	0	0	0	4	1	0	0	no	NA	0	GTTTGCCAAGTACTACAGGGACCTTGCTGGCAATGAGCAACGCACACTCACCAAGGCATATGGCATCCGCTTTGACATCATCGTGTTTGGAAAG	GTAGGCCCTCCTCTGAACCCTGCTTGGAGAGAGAAAGCCTCCCACTGTCCTATTTTCTGTCATCACCCCCATTAGAACACTTTGGTTCTCCTCCTGTCTTCCGCCA	TGCTTGGAGAGAGAAAGCCTCCCACTGTCCTATTTTCTGTCATCACCCCCATTAGAACACTTTGGTTCTCCTCCTGTCTTCCGCCA	GGCTGGCAAGTTTGACATCATCCCAACCATGATCAATGTTGGCTCTGGCTTGGCGCTCCTAGGGGTG	GTGAGTGTTTTAGAGCGGTTTCCTTGTCTGGACCTTTCTTACTCGTCAGCAGCTTAGTGAGCAAGCGCTGGCCTTCCCCTAAACCTCAGACTTGACTCTAGACTGGATGCCGTTTGGGGTGAGGAGAAAGATTCCCTAGAAATCCCACCTCTGAGACCAAGCCGGTTGGTCTCAGTCCAGTCTGATGCAGAGAAACGGAGATGCCATTCCTCCTTGGTAGGTTAGATCTCAGAGGAAGGGGGTCTTATAAAGCATCCTGGTTTATTCTGTGCTAAATCAG	ATTCCCTAGAAATCCCACCTCTGAGACCAAGCCGGTTGGTCTCAGTCCAGTCTGATGCAGAGAAACGGAGATGCCATTCCTCCTTGGTAGGTTAGATCTCAGAGGAAGGGGGTCTTATAAAGCATCCTGGTTTATTCTGTGCTAAATCAG	GCGACCGTGCTGTGTGACGTCATAGTCCTCTACTGTATGAAGAAGAGATACTACTACCGGGACAAGAAATATAAGTATGTGGAAGACTACGAGCAG	GTTTGGAAAGGTAGGCCCTCCTCTGAACCC	AAGGTAGGC	TCTCCTCCTGTCTTCCGCCAGGCTGGCAAG	TCTCCTCCTGTCTTCCGCCAGGC	CCTAGGGGTGGTGAGTGTTTTAGAGCGGTT	GTGGTGAGT	TTTATTCTGTGCTAAATCAGGCGACCGTGC	TTTATTCTGTGCTAAATCAGGCG
34719	ENSMUSG00000030386.20	Zfp606	chr7	+	12215044	12215108	12214861	12214953	12223496	12223623	34719	2	10	2	2	10	24	0	0	0	19	12	10	188	124	2.27887e-06	0.000391162	0.397	0.397	0.052	0	0	0	0.282	12214794	12215358	chr7:12214794-12215358:+	scr_included	affected	no	chr7:12215044-12215108	unstim	neither	12215044,12215108,chr7,+,ENSMUSG00000030386.20	NA	yes	65	92	127	1.41538	1.95385	90	8388	1.38462	129.046	0.507692	0.444444	0.597826	0.413209	0.503937	1.17754	0.875421	0.813897	0.992603	-6.55221	-6.83593	150	150	0.5	0.366667	0.466667	0.4	7.66	-10.28	9.99	9.23	-19.51	2.33	33	CCCTGACCA	3.05604	0.678571	16	13	21	0.979463	4	33	CCCTGACCA,AGTTGATAC,AGGTCACTG	0.092315	0.686275	3	13	21	0.818253	66	GCCTCATTC	0.724316	0.508197	1	10	21	1.13516	4	72	GCCTCATTC,CCTTTACAT,CTATCAGCC	-1.79906	0.522388	1	15	28	0.18546	ENSMUST00000098822.10:ENSMUST00000123589.8:ENSMUST00000151933.2	17199	7	5	0.714286	3	4	8	4	3	0	0	1	0.333333	2	0.666667	2	0.666667	no	NA	0	CTCTGTGTCCTCAGGATCCAGCATGGCACATGGAGGGAAGCGCTGAGGAGGACGGAAGAAAGACAGGTGGGCTCCCAGTAGCCCAAGTCGAG	GTGAGTCAAGAACCTGTACCCTCAGCTGTGTCGGGTGCCATGTACTAACGTCTTCCTTCAGTGATCTGCCATAGCTGAGGTCAGAGCTGGTGACCCAGTGGTTCTTTAGAACGGGAGCTTGTAGTCCCGCTCTCAATACAGAGCTGGAATAAAGAGGGGTCAGAACAGTATGTGTAGGGGTGGTGTGGTGATGACATCTCTAGGACAGATAACACAAGAATTAGTGTCTAGAGACTTAGGGCTCAGACCAGAAAGGCTGTGAGGATTCACATGTCACCTTCTCCAAGACCCATCTCCTTCATCTGTGGGGTAAAGAAGTAGCTTTCTTCCTTACTGGTGATGGTAGGAGCAGCAGCAGGGCCTCGTACTTCTCATTTCCATAGGGTACATGATGAACTTCTGCTAGGAAGTGGTGCCTCCATGACTTCTTTTTCTATTCACAGCTCTGTGTCCTCAGGATCCAGCATGGCACATGGAGGGAAGCGCTGAGGAGGACGGAAGAAAGACAGGTGGGCTCCCAGTAGCCCAAGTCGAGGTGAGATGGAACTTCTGCTTTTCCTTGAAAGGTCACTGTGTTCCCGGGTTTTCCCTGACCACCCTAGTTGATACTGTTCCTTAATTTACA	GAGGGAAGCGCTGAGGAGGACGGAAGAAAGACAGGTGGGCTCCCAGTAGCCCAAGTCGAGGTGAGATGGAACTTCTGCTTTTCCTTGAAAGGTCACTGTGTTCCCGGGTTTTCCCTGACCACCCTAGTTGATACTGTTCCTTAATTTACA	GCAGCAAGAGGTCAAGGAGTCAGCATAGGTCAAGGAGTCAGCCAATTAGCGATTCCTGAATGCAG	GTATGGGAATCCAGTCAGTTTTCTATGATACAGAGCTTTGCTGTCACCCTGCCTCTCCACAGAGCTGAGACACATCTCTGTCATCAGCTCTTCTGAGAGAGATGAATGAAAGCCATTTTTAGCTGTCAACCCTTACTCCTTCCCCCAAACTCCTTACTTACGTGTTCAGAATCAGATTCAGGCTGGATACTAATATACTCTATGCTTGCTCTGGGAACAAGAACAGGTGTAAGCCTTTACCTAGAGGACCTAACAGTCCACTTTCTAAGGTGGCACACTTGGTTAATGAGACTTTACAGTTAGCCTGGGTCTAGTCATGCTCTGACACAAGAAGCCTGAGATGTGGAGGGAAGCCCTAAACTCTGCTACAGCTCAGTCCACCGATGCCTTGAGAGATGAGACATAGTCTGCATAGAGGTCAGTGGGGTTACAGAATTGTGAAGGGGGACGTTACCTTGACTAATAAGCAAAGAGGTAAAAGCAATGCATCAGGTGGGCACATCCTGGTAAGCAGCTGTCTGGCCTGCCTGAAGCTCCACGGGTATGTTAAAGATCTGGGGTGAACTCTGTGACTGGTATCTGCATTCAGGCTGATTTTAGTTAGGAGAGTCTAGGAAGAACCCAGGTGGGCCTGCACTCCTGTTGCCAACCTACAAACCTCAGAATTGTTGGCTTCACGAGGCACCATGATCCAGAATTTGTCTGGAAAGGTGTGTGCAGGGGAGAGGCTGTGAGAGGCAGGCTGGTGTCAAAGGCTTCAGTCTGATCAGGGTCTGGAAGCTGGAAGTAGATAGAGTAAGATCAGCAAGATCCACGGGGAGTCCAGCAGGGCTCTGGGAGTGTAAGAGCACCCTGGGTAACTCCTCAGAGAGCACAGGACAGGAGTGTTGGTATGGGAATACTGTCACTGTTCTCCCTCACATCTAGGTTCTTCATCAGATCCAGCCATTTTTTTTTCTCTTTTAAAAATATAATAGCTTTATTGAGATAATATCTACAGACTAGAAAGTTGACCCTTTTAAGTCGTACAGTTCATTGGTTTTTAATATAGTCACAAAATGGTGCTTCCAGCTTCTCATTCTAGAATATTTCTGTCTCCCCAAAAAGAACTCTTTATTCTTTATATCTCTTAGTAGTCACTCCCTTTCTTCCTATTTCCAGTCCCTGGAAACCACTCGTCAATTTCCAACTCTGTGGATTTGCCTGGTCTAGGCATTTAATTTAAATGGAATCATAACATATGACATTTTGAATCTGGCTTCTTCAACTTGGCACGTTTTAAGGGTTATTAATTTAAAATCATTTTGAAAATATATTTGTTTTTATATGTGTGGGGGTGCACATGTGGAGATGGGACGGGGGTAGAGTGGTCTGAGGACAGCTTGAAGAGTTGGCTTTCTCCTTCATGTGCGTTCCAGACATTGAATTCAGAATTTAAATGCCAGGCTTAGAAGCAAGTGACTTTACTCACTGACACATCTTTCCAACCTATTATTTCTTAATTTTTAAATAAAAGATTTTTATTTATCTGTATGGGTATTTTGCCTGCATGTATGTCTGTGCACTTGTAGAGCAACCAGTGCTCTTAACTGCTGAACAATCTCTCTAGCCACGTAGAATTTTCTGAGTGTGTGTGTATACCCAGGTACCCAAAGAGATGAGAAGGTATTGGGTCCTTTATAGATAGAGTTAAATGTGTTTGTGAGCTGCCTAACATGAGTCCTAGGATCAGAACATCGGTGCACATGATAGAATAGCAAGTGTGTTTAAATGCTAAGCCTCCATGTGTCAGTTTATATTTTAAAATGCCCTAGAGCAGTGTTTCTCAGTGTGTGGGTCAAGACCTCTTTGGAGGTCAAATGGCCCTTTCACAGAAGTTGCATATCAGATATTTACATTACAATTTATAACAGTAGCCAAATTACAATTATGAAGTAGCAACAAAAATAATTTTATGGTTGGGGTTCACCACAACATGAGGAACTGAAGCACAGCATTAAGAAGGTTGAAAACGACTGATACAGAGTTTCTTTTCATGACTCAGGCTCAGTTAGCCACACCCCCCGCCCCCCATTCTCTCTTTCCAGTTTTGTAAATCTTAATGTTTCCAAATGGAAATTTTTTTTTAAAAAATGAATAAAATTTTAATTTATTCTGCTTACTCTCTACTATGAAAAGGAAAAAGTAGTTTGAATATTTAGGTCTTTTACTTGTAACTTAAAATAATGAAACGATAAAGTAAGATAATGTGAAATACCAAGATAAATGTTTTAAAGTAGCATCTCTATTTAACTTTATGCCTTCCCTCACATTAAAAAAATAATAATAAAACCTCCTCCTACAGTTTCAAAGCTGACAGGTGAACTGCATTGAAAGTGTGCTGTCATCACATGGCAGTCCCACTGTCCCTGGGAAGCAGAAGGGCCTGGATGGAGGGATACAGGGTGATGGTTATCTGGCTTCAGAACTTGAGTGGCCAAGGCTCACTGCTGTCACAATATGAACATCATTTCCACATCCTGTGACAAAACCATCAGCAGTAAAGGTAGGCTAGGAAGACTAGCGGGTCACGAGTCAGTCTCGGGAGAGTACAAGTTAGCTAGGATCCAATGCTGTGAAGAAGCCTGACTAACCGCTATGCTGTACTCTATGGTTAACCTATGTGAGCGATTCTGAAAATGACTAGTTATTGCTGAGAAAAATAAAACAGTTAAATAACAACACTTTGTAATGTCTGAAGAGTTGTGATTTCTGAGAACGCAGTCCTGGCTCTCTTCCCAGATCACTACTTTGGAATTTTCCCTGTTGGAAACTTGGACTTTAATTTTGAACTGTTCTTGTATTGGTTTCTTAAGATCCTCCTTAGCCTGGAACTTGCTATTGCGTTGGCATGGAACTCAGAAGAGATCTACTCTACTTCCCTCTGCCTCCCCGGTCCTGGGTCCAAGGCATTCGTCACCACAGCCAGCTAGAACTTCCCAATTAAGCAGGATTGTGAGGTACACAATGAGCCTGTTGTTCCTGTATGGCTCTCTCCAAGTTAATTACTGAAATAAAGCATTCACCTGGTGGAAACATCAAAAGCTGCCATCTCAGCTGTATCTTGGAAATGTGTCAGTAAAATTTTATCTAGTAGAACCCTAGATCCTGTTCTTTCATAGAATAGTGAAAACAGTTTTAGTGATAATATCCCAGTTTGCTTAAAAAAATAACCAGGGAGCTTACCAAATCCGCAAATGCTCTCTATAATGATCCACCAAGGCTTTCTACATGACAGTTGAGAGGCTTGGCTAACATGAGTGCACTCGTTATCCATTATGTGCAAAGACTGTTTTCTACGAAGATCTTGTGTTGAAATGCTAATACTAGCCAGGTATGATAGGACATGCTTATAGTCTTAGCACTTTGGAGGCTAAGGCAGGAGAACCATGAGTTTGAGGTCCTGTCCTTGAAGTAAATAAATAAATATAAATAAGCAAGCTGGGGACTGGAGAGATGGCTCTGTGCTTGAGAGCACTTATTGTTCAGAGGACCTGAGTTTGGTTCCCAGCATCCATGATAGGTGGTTCACAACTACATGTGACTCTAGCTCCAGAGGATCTGATACCCTGCTCTGGATTTGACTGGCACCTTCACACAGTGCCATACATTTACACAGACACACATGCATAAATAAAAAAATAAATATTAGCCCCTAGCAACAACAACAAACAGAAAAGACTGACTAGTAAGATGGGCCAGCAGGCAGTATGCTTGCCAACTAACAGTCCTTGGTGGATGAAGAGAGCTGACTTCACAAGTGTCCCATGGCATATACCCACACAGGCACTAATATAAATTAAAAATATAGCACCCAAAACATATATATAGAATTAATAATGAAAAAACTTATGAATGCCATAGGTTCCATGAAGGAGGAAACTTGGGGAGTTGAGACAGTTAGCAGCTTTATGAAGCAGACAGCTAAGATGTAGTTCATCAGCCTTAGGCCCCATGGTTTAAGTGTGGCTAGTTTGCAAACATCCCAGGAATGCCTAGGTAAAGAAAGGCACAACATACATACAAAGTAATATATATACAAGGACATTTGCAAGAATTTGAAACATTTCCGCAAGTCATTCCACCATATGACTGGAAGATACAGGCCCGGCTTGTGAGCATTACCTGTGCTCTGCAGTCTCACCCCAGTACCTCAGGTAACTCGGAACCCTTTATTTCTTCCCTGCTCTTGGTGATGAGGATGTCCTCCGCAGAAACTGCTGCCTACTGCCATCCACTATCACTTTCAGCTGCTGGGTTTTTCATTTTTATTTGCAGACTAAAGGTATTTAATGGGCCTTTATCCCTGAGATGAGGCCTCCTTTGATTTTGTGGCCCCAACATGGTATATTCACCTGGAGGACTAACTGTCTTTACAGGCCTAGTTTGATATTTCTTTTTAAAATTCTGGATATTTTTTGGCAAGCTCTGTAATTACAACAAAGTATAAAGAGTAATTAAACCCTATCTCTGAATAAACAGCTACTGTAGCCAGGTGTGACGGCATATGCCTTAAATAACAGGACTAGAGAGGCAGAGACATTCAGACATCTATGTTCCAGGCCAGCCTGATTTGTATATCAAGCTCTAGGCTAGGCAGGGATGCATATAGAGACCCTGTCTCAAGAAACAAACCACAGAGGGAGGGAGACCTTCCCTGACAAATCCTGTAGTTAATTGTTTTACCATATTTGCTTTATTTTTCAGTCTTTACTTAGTCTTCAATCTGTTGGAGAAAGTGAACATGAATGGATTCCTTGTATACAGAGTCCATTTTTATATGTAGAACTTTAGGCAATACAATCTCTTTCACAAATCTACAACTAGCTTTGAAGGTTTTTGGTTTTGTTTATGTGTAATGGGTGTTGTACCTGCATGTTTGTCTATGCCCCGAGTGCATACAATGCCTGTGGAATCCAGAAGAGGGCAGTGGATTACCTAAGACTGGAGTTACTGCTGGTTGTGAGCTGCCTGCCATGTGGGTGTTGGGAATTAAAACCAGTACTGTGCAACAGCAATCAATGCTCTTTACCCTGGAGCCATCTCTTCAGCTCTGTGTGTAGTTTTTTAAAAGCCTACTTTGATAAAGTTTGAGGTATTTTCTCATTGGTAGAAATAAACAGGTCAGGTTTGTTCTTTCTTACTCCCAGGAACTACCCTTCACCAAATTCCATTCTACCCATCCTTTTATGGATGGGCTTCTAAATCTTCTACTGCTGTTCTCACTGCCATTTCAGCCAAAGCTGTGCCAGTGTTCTGTTATCTCACGTTGTATATGTTTAACTGCTTGCTTATGTATGACCCTAGAAGCAGAATTTTACTGGGTCTTGGGATTTAGGGAGTGTTGTTGTTGTTGTTGTTGTTGCTGCTGCTGCTAGTATCTCCATGCTGGTCTCCTATAACTGCAGCCACCTCCGTTCTGAGAGAAAATACCCATTTTCTTACATCTTTGCTCACACTTAACATCAGGTGGTGGTGTTGTTTTTAGTTGTGAGGTCAGAAAGGTGCTTGTAAATACATTACTTTAGTTTGAATGTATTTGATTGCTAGTATGTATTTTTATGTATTTTTTACCATCTGTTTCTTTCTCTTTACCTTGTGCTCCTTAACTCCCAGATAGTAGATTCAGCCAACTCTCTGTCTGGAGAGGTTTCAATGCAAATCAGAACAGGATGCTACAGGACAAAAATTAGTTCAGTGAGGGAGTGGATGGAAAGAATTCTGTACTGGAAATAGATTCCTGGGCTCCTATCTCTGCCAAGACTATGACACACAAGGGGGATAATCAGACAGTGTTAGTTATCTAAGAAAACCAATATTCAGCAGAAGAGTCCAAAAAGAATATAAAGGATAGAACTACTTTAAGAAATAATATAGAACTGGGTGGTGATGGTATACACCTTTAATCCCACCGCTTGAGAGGCAGAGGCAGGCAGATCTCTTGAGTTTGAAGCCAGCCTGGTCTATAGAGTGAGTTCCAAGACAACCAAGGATACACAGAGAGACTCTCTTGAACACCAATAACACAGGGTATCATAAAAGATGCAAAAGCCACCAACCATAAACAAAGATACACTTAATAACATCAATAATCATCTTAACTTGCAAGAGAATAACTGATATCTTCATATATATGGTCATTTGTGTGTGTGTGTGTGTGTGTGTGTGTGTGTGCACAGGACATAGGAAGCATGTGGAAAAGGTGGTTGCTAGAAATTCGAGAGTTATGGAGGATGAGATAAAGAGAAAGAAACAAGGACTAGAAACTCCAGGGTGGTAAGCATGGCCTCTCAGCTTGCCTAAGAAAATTCATTGTGCTTACATTTTTACAATTCTCTGTCAAGTTGTAGAAACAACAGGAAATTTGAAGGAAGCAGGTCTGGGTCAAACTTCAACAAGAAAAGTAGGGAATTGACTTTGTCACCAATGTTGGAGAGTATTTTATGAAGAGAGTATAGTATGTTCAACACTTTTAGGTGCTTTGTGTGGAAAAGGCGAAGGCGGATATCCACATCCCAGCTTAATAGTCTCAAAGCAGCAGGGTGAGACCTTGCTGAAAATAAGATTCATCAGTGCATGTGCATTCTCCCCAGATGCTTCAGGATAGGTCAGCAGCAGTGATGGGCTCCAGGGAGACTGAATGTGTCAGGGTGTCTGCAAGGGTTCAGTTTGGGGTTATAAGGCAGTCTTTGCAAAAGAATCAGGGGTTTGTGTAAAGTAGATCATCTTCGGAAGGTAGAGTAAATCCAGTTCTGTTGGGCAGAGTAAAAAAAAAAAAAATGTATATTGAATACTAGGTAGTGAGGGCTAGTTGACAGGTTGTTGATAAGATGTGATAAACAGACACAAAGGAGGGCTGTGGGAAAAGTGGTATGGGAGGTGAGAAAAAAGCCAGAAGCTGTGGAGGGGAGTCAGAGGACCCCAAGAGTGCATCTGGTGCATTCGTGATACACATATGAGCCCAGCAGGTTTGTCTAAGGGTTGATTATATATCAGTGAATGATGTAACCAGAGAGTCATATTCTAGTCAGTTATTTGGACCTTGAAAATAGAAAGGTCCTTGGGTCTAAGGTGCAAATAGATGCACGGTTTGTGGCCTACCACCCATACACTGTTCCTGTAACAGTAACACCTCATGTTCCACTCTGAACATGGCCAGACACCAAGTCTCACATTGACTTCTTAGAAGTATAAAGATAGAATCATTGCAGAAGTCAGACACATCAGATTGGGGTTCATCTTCTCTAGTTTTCTAGGTTCCATTTTCCTTTTCCCCTTTTGATTTTATGTTTTTCTTTGCTTAGAAACAAGTTCTTACAGGGTTGTGTAGGCAGACTTCAAACTTAGATCCTTCTGCATTGATGTTCTGAGTCCCTGAGTTATAGACCTGTCTCATGCCTGGTTTCTATTTTTATTTTTGGCACCATCATTGCGAAGGCTTATATTGAACCTGGTAACTCAGCTCATACCTTCTTGCTTCAGTCCCTGATGAGTAACTGGTTTTGCAGGTGGATGCTACTATGCTAGCCAGTTTCAATTTTTTTCTAACTCAACTGTTTTTGACCACTGCTATAACAAATACCCTCAGCCCAGGTTGCTCTGGGCCATCTTGCTCATACTTAGTTCTAGTCCTTTGATGGAAGTGACCAGTGAGGAAACTTTCTCCTGTGATCAGGATGGCAGATTCCAGATCACCTTCCAGGTCCCAGGTCCACATACAGGAGCAAAGGTTTTTCTACCACAAGCTCTCTGGGCCATAGGTACCCTCTTTCTACTTTGGTCTCAGATGCTATTCATGTAATGAGAGGACAGGGCATTGTCAAGGTGGGTGGAATTTCTGTTCATAGTGGCCATTATTATCAGAACTAGTTTCTAATAAATAAACTGGGAAATACATTGAAGATCCTCTATGTGTCTCTTAACTGCCTCCAGGTTTCTCTTTTTGACTCATGATGTTTAATTAATGTTGTGTGTGCATATTCCCCTCTAGATTTTGAGATGTCTTGATGAATACGCTTTTTGCTGTGCTACTCAGTTAAACTTGACACATAACAGCTAGAATCTTTTATTTAAAAAAAAAAATGAGACAGGTCTCTCTTTATATAGACCAGGCTGTCCTGGAACTCACTATGTAGTCCAGACTGGTCTCAAACTCACAGAGATCCACCTACCTCTGCCTCCCAAGTGCTTTATTAAAGTAAATCACCACACCTGGCCAGATTTTTGAACCCTTCTAGTGTGTCCTTTACATCCTGTCTCCTCTCCTCAAAGGCTATCAGCCTCATTCTATCCCTAGAAAATTCGGAAAGGCTGGCCTCTGGCTGAGAAGGATCATATATGCTCTTTCAG	AAATCACCACACCTGGCCAGATTTTTGAACCCTTCTAGTGTGTCCTTTACATCCTGTCTCCTCTCCTCAAAGGCTATCAGCCTCATTCTATCCCTAGAAAATTCGGAAAGGCTGGCCTCTGGCTGAGAAGGATCATATATGCTCTTTCAG	GAACCAGTGACTTTCAAAGATGTGGCTGTGGCCTTTACCCAAGAAGAATGGGGACAGCTAGACCTTGTTCAGCGGACTCTGTACCGTGATGTGATGCTGGAGACCTATGGACACCTACTTTCTGTGG	CCAAGTCGAGGTGAGATGGAACTTCTGCTT,GTCTCCTGGGGTGAGTCAAGAACCTGTACC	GAGGTGAGA,GGGGTGAGT	ATACTGTTCCTTAATTTACAGCAGCAAGAG	ATACTGTTCCTTAATTTACAGCA	CTGAATGCAGGTATGGGAATCCAGTCAGTT	CAGGTATGG	GATCATATATGCTCTTTCAGGAACCAGTGA	GATCATATATGCTCTTTCAGGAA
39652	ENSMUSG00000022199.13	Slc22a17	chr14	-	55145342	55145560	55144975	55145087	55145958	55146104	39652	60	58	71	0	1	2	190	110	76	15	14	7	342	124	2.3538e-06	0.000402276	1	0.955	0.928	0.821	0.74	0.797	0.175	55145092	55145810	chr14:55145092-55145810:-	scr_included	affected	no	chr14:55145342-55145560	common_same_dir	neither	55145342,55145560,chr14,-,ENSMUSG00000022199.13	NA	yes	219	106	112	0.484018	0.511416	157	254	0.716895	1.15982	0.607306	0.624204	0.5	0.476378	0.535714	0.823308	1.02782	0.784412	0.882116	-8.48657	-6.28728	150	150	0.6	0.566667	0.4	0.433333	6.39	6.69	-18.53	8.97	-2.28	-24.92	36	GGTTCAGAC	-1.1936	0.741935	5	25	44	0.22283	1	82	GGTTCAGAC,TCTTGAAGC,GTCTGAGCT	-1.00539	0.519481	51	25	44	-3.16632	27	TATTGACTC	1.70403	0.772727	6	17	30	1.24475	3	27	TATTGACTC,GACTCAGTG,GGCTCACAG	1.23495	0.772727	6	17	30	0.910077	ENSMUST00000050772.10:ENSMUST00000226456.2:ENSMUST00000226467.3:ENSMUST00000226690.2:ENSMUST00000226718.2:ENSMUST00000227600.2:ENSMUST00000227880.3:ENSMUST00000228119.3:ENSMUST00000228249.2:ENSMUST00000228495.3:ENSMUST00000228588.2:ENSMUST00000231305.2	6351.5	9	7	0.777778	3	4	8	12	12	0	0	2	0.166667	10	0.833333	4	0.333333	yes	55145342,55145823,chr14,-,ENSMUSG00000022199.13:55145717,55145823,chr14,-,ENSMUSG00000022199.13:55149505,55149609,chr14,-,ENSMUSG00000022199.13	3	CTGGCCTGGTCTGTTTCTGGAGTCTGCACGGTGGCTGATAGTGAAGCGGCAGATTGAGGAAGCCCAGTCTGTGCTGAGGATCCTGGCTGAGCGAAACCGGCCCCATGGGCAGATGCTGGGAGAAGAGGCCCAGGAAGCTTTGCAGG	GTGAGGATGTTGTGGGGGGTAGGGCAGATAGAAAAAAGAAGGGTTGCAGACAGAGCTAGGGTTTGAACAAACCCTGAGCTGCTGGGTTTGCAAGAGGACGCGGATGGTCCCGTTGTCTATCCTCGGCAGCCTCCTCTGGACTCCTGTGTAACTACTGTTTCCTCGCCCCATCAAGAAATACACATTCTATACCCACTTCCACACAAGGAAATGACCACACACTCGTGACCCAGTCACTATCAGAAGATCTGTATCCATGAGACAGTGGAGAGGCTTCATCTCAAACGTTAATCGATTCTTCAACAAAAACCTGGCCTCCACATTACATGTTCCATCTCCCTCTCGTTGCCCTTACAATCCCAGATTCATCTTCACTGGCTAATAACCTACTAACGACTGTTAGCTCATCTCAGTAGCCACATTACTAAAACTTAATGTTAATCCCCAAATATAACCAGCTTCATTCCCATTGACCAATAAGTTAACTTCACAAACGGATCACACACACACACACACCATCTCTGACCAGGGCTCCAGCCCCTACAGTTGTCAATTATCTCTGCTAGATAACTCTCTGAGTAACTCACACTTCCATGCCCGCCCCCCACTGCCTCTGCCCTGTGGATCTCTGACTCCAGGAGAGCCTCACAAGCCAACAATCTTCATGGCTGGCCAGAGCTTTCAGATCCTCTTGGACCCAAACTCCCATATCCATAGATCGGTGGTATCTCATCCAAAGAGCAGCGGTTCATCCGGCTAACTAGTAACCCTCTGGGTAGATCCAAATCCATGTTGCCTCTGCTTCTGAAAGCCAGGACGACTGACATGAGATTTACAGTCCTGCCTAAGTGATTCACCAGGTTAATACTTCAAAATAGTGGTCAGGTTCCTGAAATCCAATAGCCATCCTCACTGCTTAGTAACCACCTACACCTGTGGGCCAGTGCTCCTAAACCCACAGAAAAGAGTTCGCACCCCCACCCTCCCACCCCCCAGCTTCAGTAGCCTCATTCCTATGGAGCCAGTTCCCAGTGACGGGTAATTTAGTCTCGTACAGTCAGAAGCCTTGACCACATTAATCCAATCAGCTCGTCCTCATGAAAAATAGCCTTCACTAATTGCCTTATTCCAAGGTATAGGTGCTCCCTGCTCCTTCCCAAGTACCACTGACCTTGTCTGTCTTCATCTACCCGTTACTCACCTCCCAGCAGTGAGTAGCTTAGTAGCCCTGTAGTCCTGTCCTTGCTGGCTTGGGATCAGTGACCATCATCAGCCACCAGTGCCCCACATTGTCAGTCTCATCTCCCCATCCCTAATGTCTCTTCTCATAGATTAACCTACTTGTCCCCATTGGCACCCACCAGCCTATACTAAGACCTTCCGTTGTTCCACCACTAAAGATCAATTCTCCAAAAATAAGGATTCTAATCCCATAGATCAGTAGACCCATTCCCTTGAATCAGTAGCTCCTCTCCTGACCAGTGACTCATCCCACTGCCTACCCATATGTTTAATTATAGCCCTAAGCCACAGCTTTATGAACAGTGGTCTCAGCCCCATTCACTGATGGATACATAGTATCTACATGTACAAGCAGCCACTGGTTACCTCCCAGATCAGGAGTCCTCTGCATAGATCCCTGACACCCAGCACCTCTGACTGACCTGGGCAATCTGAGCAAGACAACATCTATCCCCTCTCCTGACAGCTTCTACCAACAAGTATGAAAGCAAATTCCTTAGACAGGATCTCAGTCTCCCCCCTCATGGTTGATCTTACCCCCATGGATAAATGTCCTAATCTCTCTGACAGATAGCCCTGTCCCCAAAAGTCATGACCCTCTCCTATAAAACCATAGCTAGAGCCCATTGCCCGGTAGTCAGACTTCATGCATGTATGGCCCCATCCCTATCACCTGCCATCTTTTTCTTTCTCTCTTTCTCTTTCTCTCTCTTCAGTTTTAGATAAGGTCTGTATATGATAAGGTCTTGGCTGCCCTGGGACTCCTGAGGGTGGCCTTGAAGTCACACAGATCTTCCTGCCTCTGCCTCCCAAGTGCTGGGATCAAAGGTGTATGTCACCACACCCATCTTTTATAGCTTCAGTACTCTTGCTCCCTGCATCTTACCCTCATACATCAGCTTTGAAGTAGGCAGCTAGGCTCCACCTAGTCCCTCCTCCATCAGGGAGCCTTGGTGGCCAGCAGCCCTCCCTATTTTCCAGGTTTGGCCGTCGTGGGATTGTGCTGCTGACCTTGGGGCTTGTGGGTCCCTGTGGAGTGGGAGGAGCTGCTGCAGGCTCCTCTACAGGCATTATGGCTCTTCGGTTTCTCCTGGGCTTCCTGCTAGCTGGTGTTGACCTTGGTGTCTACCTGATGCGTAAGTGGCACCCTGCCAGAGATCCCTCTCTGCCCTGGGTCTCATGCCTTCCTTTCTGCACCTCCAGACAATTTCTGCTGCCCCTAGGTCCCAGATTTCAGCTGTCCAGATGTCCAGGCCTTTTAAAGGGTCTAGGCAGGGGGTCCTACTGCTCACACAGTCCTCCCACTGGCTGTTATGTTTAAAATCCTAACCTGGCCTTACTTTTGTCAAGAGAATAGAGCCTCGTTTTTAGAAAATGAAGTATTGGCCATATATGGTGGCATAAGGCTGTAATTCCAGTACTTGGGAGACTGTGGCAGGAAGGTTGTGAGTACAAGTGTGACCTGGGCTACATTGTGAGACCTTGTCTCACACCTCACTCTAAATGAAATCCTGGAGGCTTGTGTGACCTTGGACAAGGGTCGAGCTGAAGGTCAAGTCAGAGACGGAATGTAAAAGGACTTGCAAACCAAGAATGCGGAACACCCAGGCTCCTCGAAGCCTAAAGTCTAGCTAGGTTTGAGGAGAGGGGTGTAGGCTCCCTCTCCCTGCCACCCAGAGGTCAGTCTGTGGGAGGTGATGGCTGCAGCCTCTTCTGGGGCCTGACCTAGCTTTCTGTCCTTTCCTCCACCCCTCCCTCTCCTCTCTCACACCTCCTCATTCCCTGGCTCTCCTCCCCTCATCCCTGCTGTATCTCCAGGCCTGGAGCTGTGCGACCCAACCCAGAGGCTTCGGGTGGCCCTGGCAGGGGAGTTGGTAGGGGTGGGAGGGCACTTCCTGTTCCTGGGCCTGGCCCTTGTCTCTAAGGACTGGCGATTTCTACAGCGAATGATCACCGCTCCCTGCATCCTCTTCCTGTTTTATGGGTTAGTATCACCCTTTCACCTCTGGCCTGGCTCTGCCATCTTTGTCTCCAGCGTAGCCCTTAGTACAGAAACCACTCCTCTCCACCAACCGCCCAGCCCCTCAGAGGTGGTAGCTTTCCATCCCTTCATCCAAAGAGAGAGGGCTTTACAGTTGACCCTACCACCCTGCCCATAGCTGGCCTGGTCTGTTTCTGGAGTCTGCACGGTGGCTGATAGTGAAGCGGCAGATTGAGGAAGCCCAGTCTGTGCTGAGGATCCTGGCTGAGCGAAACCGGCCCCATGGGCAGATGCTGGGAGAAGAGGCCCAGGAAGCTTTGCAGGGTGAGAATCATGGGGTCCCTGTGTGTGATGACTTGTACGTGGGGTTGTAGCTGTGCCCTGCCCAGGCTCTCCACCTCCGTGTGGGAGATCGTGGAATCTCGGCTGTTTCTAACGGCTCCTGTCTTTCCCCCAAAGAACTGGAGAATACCTGTCCTCTCCCTGCAACGTCCACCTTTTCCTTTGCGTCCCTCCTCAACTACCGCAACATCTGGAAAAATCTGCTTATCCTGGGCTTCACCAAGTGAGCCTGGCTGTCTGAGCTGAGGGCCAGGCCAGTAGCTGGGATAGGGGATGGTGGGGTGGGGGGACCCTCTTGAAGCCCTGCAGAGGATGGAGCTGTGGGAAGCTGTGGATTGGGGTTCAGACGCTGTTCTTTGCTTCCCCCACCTGCTGTGCAG	TGGCTGTCTGAGCTGAGGGCCAGGCCAGTAGCTGGGATAGGGGATGGTGGGGTGGGGGGACCCTCTTGAAGCCCTGCAGAGGATGGAGCTGTGGGAAGCTGTGGATTGGGGTTCAGACGCTGTTCTTTGCTTCCCCCACCTGCTGTGCAG	CTTTATTGCCCATGCCATTCGCCACTGCTACCAGCCTGTGGGAGGAGGAGGCAGCCCATCAGACTTCTACTTGTGCTCTCTGCTGGCCAGTGGCACAGCCGCCCTGGCCTGTGTCTTCCTGGGGGTGACTGTGGACCGTTTTGGCCGTCGGGGCATCCTGCTTCTCTCAATGACTCTCACGGGGATTGCATCCCTGGTCCTGCTGGGGCTGTGGGATTG	TGAGCATCTTTTCTTTTCCACCTTGTGGGCCCAGTAAGGGACTCTCAACAGAGGTATCTCTGAAAGTCTTCTAAAACTTAGAACCTCCCTAGACTGCTGTCCAGTTGTGTAAACTTGTCTGTTTCTCCATTCCATTACTGATGCCCAGAGCCCAAACAGCATGAAGCAGAGGGTTTGAGACCCAAGAGATTGACATCTGAGAACAGGCCAGGTGTGAGCTCCCTGCCTCCATTCATATACCTTTTGGTCCCCAGATCTGAACGATGCTGCCATCACAACCTTCTCTGTCCTTGGCCTCTTCTCCTCCCAAGCTTCTGCTATCCTCAGTACCCTCCTTGCTTCTGAAGTCATCCCCACCACTGTCCGGTAAGAGCGGAGGTGATGGTAGGGGGAGGGGCGGGGCCAGCCTGGCCTCGAGACCTTTGGCTGAGGTCAAGGGATGAAGGATACAAAGAAGTTGTTGTTGGAGAAGAGCTGAGGTGAGGCTCACAGCTATTGACTCAGTGCCTTCTCCGTGTTTCTCAG	GAGGTGATGGTAGGGGGAGGGGCGGGGCCAGCCTGGCCTCGAGACCTTTGGCTGAGGTCAAGGGATGAAGGATACAAAGAAGTTGTTGTTGGAGAAGAGCTGAGGTGAGGCTCACAGCTATTGACTCAGTGCCTTCTCCGTGTTTCTCAG	CGGCCGTGGCCTGGGCCTTATCATGGCACTTGGGGCGCTCGGGGGGCTGAGCTGTCCAGCTCAGCGCCTCCACATGGGCCATGGAGCCTTCCTGCAGCATGTGGTACTGGCGGCCTGTGCCCTCCTCTGTATCCTCAGCATCATGCTGTTGCCAGAGACCAAGCGCAAGCTTCTGCCAGAGGTACTCCGGGATGGGGAACTGTGCCGCCGGCCTTCCCTGCTGAGGCAGCCACCTCCTAACCGCTGTGACCATGTCCCGCTGCTAGCCACTCCTAACCCTGCCCTCTAAGCAGCCTTTGAGCCTAGTGGGAGGCCAGCCATCCAGAAAAGTAGCAGAGGGCTAGAAAGATAGACAGGAAGGCAAGGCTACCCCATACAAAAGGCTCAAAGGCGCCTCATGCCAACCGTCTAGGAGAGCTCAGAGGGCCGTTCCCAACCCCATCTCCTCCCTGCTGCTTTCTGTTCACTCCGTCAGCAAGAGTCAGGCCAGGGGAGAGCATCACGCTATAACCATTAGGTCTGGGCTCCATCCTATGCCCAAAGACATTTCCCAGACCTCGCTCTTTCTCGCTCTTTCATTCTGTTTCAATAAAAGACATTTTGAATAAATGAGCATATCATA	GCTTTGCAGGGTGAGAATCATGGGGTCCCT,GCTTCACCAAGTGAGCCTGGCTGTCTGAGC,CCGCGGACAGGTGAGGATGTTGTGGGGGGT	AGGGTGAGA,CAAGTGAGC,CAGGTGAGG	TTCCCCCACCTGCTGTGCAGCTTTATTGCC	TTCCCCCACCTGCTGTGCAGCTT	TGTGGGATTGTGAGCATCTTTTCTTTTCCA	TTGTGAGCA	ATATACCTTTTGGTCCCCAGATCTGAACGA,GCCTTCTCCGTGTTTCTCAGCGGCCGTGGC	ATATACCTTTTGGTCCCCAGATC,GCCTTCTCCGTGTTTCTCAGCGG
30758	ENSMUSG00000041164.16	Zmiz2	chr11	+	6348261	6348339	6347506	6347686	6348555	6348724	30758	238	215	303	5	14	10	356	257	168	39	29	16	202	124	2.38102e-06	0.000405173	0.967	0.904	0.949	0.849	0.845	0.866	0.087	6348011	6348589	chr11:6348011-6348589:+	scr_included	affected	no	chr11:6348261-6348339	unstim	neither	6348261,6348339,chr11,+,ENSMUSG00000041164.16	NA	yes	79	180	169	2.27848	2.13924	574	216	7.26582	2.73418	0.658228	0.573171	0.633333	0.601852	0.621302	0.962179	0.870779	0.914352	0.943901	-7.04019	-6.37022	150	150	0.6	0.533333	0.666667	0.533333	9.45	-10.29	6.13	5.28	-15.57	-3.32	16	CACTCAGTT	0.147594	0.909091	2	10	26	0.979239	1	94	CACTCAGTT,AGATCAGCA,ATGTTATGT	-2.47073	0.516854	2	11	18	-0.174136	60	CGGTGAACA	0.335444	0.709091	6	29	52	0.739756	2	60	CGGTGAACA,CTTTGACTA,TAGTGATGG	0.335444	0.684211	8	29	52	0.478056	ENSMUST00000012612.11:ENSMUST00000102914.10:ENSMUST00000109785.2:ENSMUST00000109786.8:ENSMUST00000109787.8	16687	20	9	0.45	2	3	5	6	5	0	0	0	0	5	1	0	0	no	NA	0	GTGTATCCTGGGCAGCAGTATCTGCAAGGAGGCCAGTATGCAGCCAACACTGCCCAGTATGCTCCTGGCCCTGGGCAGCCCCCTGGCCCTGCCTCCTCCTATGCAGGACACAGACTACCCCTGCAGCAGGGAATGGCCCAGTCCCTGTCTGCGCCTGGCCCCACGGGACTGCATTACAAG	GTAGGACTGGCTCCCGTGGGCCTAGGCTGGGTTGAGTGCCACCGGGCTCAGTGGGCCTTAGGCAGGTTGGCCAGGGAATCCTAAGCAGTACGAGAACAGCTCTCAGGGTGACTGGTGGTACGCACATGCCTGCCCGCCTGCCTACCCGTGAGCAATTGGTGTAGGGAACAGCAGGTAGGCTTCCAAGCCATACTCTGGTGCGGCTGTGCATTTCGCTCCCTCACTCCTCTACCCTGCACCCTGACCTCTGTCTAAAAGACAGGCCCTTGCTGGCAGTGCCTCCTCTCTGGGCACATGGAGGATGAGCACACCTCATGTGGGGCCTGGGGAGGCAGGATGATGAGGCTGAGAAGGGGGAAGGCAGAAAGAGCGTGGTATGCACTGATCTTTCAGCCTTTCCAGCTTGGAGGGTCACTCCTGTTTGATGTTATGTTAACCTTTTGCATTATGAAATCATTTCGGGGGATGTGGGCACAGATCAGCACCTCTGTGTGGTACAGGCTCTAGGATTGGGCCTCGGGGGTCAGTGCAGGGCAGGCTAGAACCCCAAGCACACTCAGTTTTCTCTCCCACA	ATGTTATGTTAACCTTTTGCATTATGAAATCATTTCGGGGGATGTGGGCACAGATCAGCACCTCTGTGTGGTACAGGCTCTAGGATTGGGCCTCGGGGGTCAGTGCAGGGCAGGCTAGAACCCCAAGCACACTCAGTTTTCTCTCCCACA	GCCCACAGAGCAGTTCAACGGGCAGGGCGCCAGCTTCAACGGGGGCAGCATCAGCTACAGCCAGCCTGGCTTGAGTGGG	GTACGGGGCTTGGCAGGGGTGGATGGGCTGGGAGGTTCACAGGGTGGGCACATGGAAAGAGGGCACCCAGGCAGGAGGAAGTGTAGGCGCCCTGCCTAGTACTCCAAGGTGCCTCCTGCCCACTCGGGTAGTGATGGTTTCCACGGGTGCTCGGTGAACAGACTACCCTCCCTCCCCTGCCATTCTGCTTTGACTATGTATGCTCAACCTCTACAG	CCAGGCAGGAGGAAGTGTAGGCGCCCTGCCTAGTACTCCAAGGTGCCTCCTGCCCACTCGGGTAGTGATGGTTTCCACGGGTGCTCGGTGAACAGACTACCCTCCCTCCCCTGCCATTCTGCTTTGACTATGTATGCTCAACCTCTACAG	CCTTCCCGCTCCATCCCTGGTTACCCCAGCTCCCCACTGCCGGGGAATCCCACACCACCCATGACGCCTAGCAGCAATGTTCCCTACATGTCCCCAAGCCAGGAAGTCAAGTCTCCTTTCCTGCCTGACCTCAAGCCAGGCCTCAGCTCCTTGCACCCGTCACCCTCCG	GCATTACAAGGTAGGACTGGCTCCCGTGGG	AAGGTAGGA	ACTCAGTTTTCTCTCCCACAGCCCACAGAG	ACTCAGTTTTCTCTCCCACAGCC	CTTGAGTGGGGTACGGGGCTTGGCAGGGGT	GGGGTACGG	TGTATGCTCAACCTCTACAGCCTTCCCGCT	TGTATGCTCAACCTCTACAGCCT
37454	ENSMUSG00000008090.15	Fgfrl1	chr5	+	108851151	108851424	108842760	108842984	108852532	108852613	37454	406	509	669	4	7	4	728	487	374	35	15	5	397	124	2.4076e-06	0.000407938	0.969	0.958	0.981	0.867	0.91	0.959	0.057	108850901	108851674	chr5:108850901-108851674:+	scr_included	affected	no	chr5:108851151-108851424	unstim	neither	108851151,108851424,chr5,+,ENSMUSG00000008090.15	NA	yes	274	152.5	81	0.556569	0.29562	8166	1108	29.8029	4.0438	0.620438	0.52988	0.744847	0.584838	0.641975	1.20052	0.854042	0.942621	1.03471	-5.07888	-6.8884	150	150	0.766667	0.533333	0.433333	0.266667	10.03	-24.66	4.68	8.94	-33.6	-5.35	120	GGCTCATGT	1.34977	0.617391	1	6	13	1.39567	2	120	GGCTCATGT,GAATAAGGC,GTGTCAAGC	-1.15823	0.617391	3	10	18	0.293645	32	CCCTCACCT	2.49087	0.814815	1	27	46	1.95808	6	32	CCCTCACCT,CCCTGATGA,TTATTACCT	1.75116	0.814815	1	27	46	1.32311	ENSMUST00000013633.12:ENSMUST00000112560.8:ENSMUST00000196222.5:ENSMUST00000197255.2	11774	4.5	3	0.75	3	4	8	5	4	0	0	2	0.5	2	0.5	0	0	no	NA	0	CGTCTACGCGCCTCGCTTCCTTTGCCTGGAGCTCGGCGCCGAGGGGGGCCGGACCCTGGCTCTGCGGCCGCGACCTGGGTCTTGCGGGCCTGAGCCCTGAGTGGCGTCCAGTCCAGCTCCCAGTGACCGCGCCCCTGCTTCAGGTCCGACCGGCGAGATGACGCGGAGCCCCGCGCTGCTGCTGCTGCTATTGGGGGCCCTCCCGTCGGCTGAGGCGGCGCGAG	GTGAGTCCTGGCGCCCAGTCTGGCGCTTTGGCCTCTGCAGCGCCGCCCCTTTCCCACCAGCCCTGAACTCTGCCACACAGTGCCCGCCTGGCACACTCCTCCCCTCCCTGTCTGCTCCATCGCAGCAGATCCTCCCCCCAACCCCCATCCTTAACCTGAAGTACTGTCGGTTTTACATGCCTCTACCTCACTCTTGGGGTTACCTAGTCACAATCAGATACCCCCAGCTCACCCTCTTTGGCTGACACCTCATGTAAAGGGCCCCAGAATCATTTGACTGTTGGCCTTGCCTAGGTCCTTTCCAGGACAGCCTCATAATCTTGCATAAACACACTTTCAGGTGCATATCTAGATGGAGAGCAGGTGGTTGTCACCCCTCCCCCAGATTCTTGGGGAGTGGACTCTTTGTGGGAGCAGAAAACCTAATTGGGTCCCTGGGAACTTGCAGAGACTCACACAGTGCCTAGCTGAATATAGAGAACATTGGTGATATCTTGGTGATTGGAGCTCGCTCTGATCCAGCCCTCAGCTGACCCAGCTCTGGACCCTTGGCTTGCTTATCAATTACAGGTAGCATAGTCTACCATCTGGGAGTCCCCAGAGCACAGAACATCACTACAGTAAAGGTGGAAGATCTTAGACCACAGGGTCACACACTATGTTGTTGCAGGATACACCACACTATGGCTTGGCTACATCACTCGTCTTCTGGGGAGCTCTGCCCTAGACCTAGCCCTGGCAGAGGGCACCCAGAGCTGATGGGTGATACATGCCCGTAGATTTTTGGCCACTGTGTTCCAGTGTCACGGGGCACAGTGCTGGGCTCCCCTATGGTTAGGCAGGACTGATGGCCAGGCGGGCCCTTTGGGTGTGTTGGCCACTCAGGACTGTCCTTGCTCTGTCCACCAGTCCTCTGAGGCTTCGCATCTCCTCCCCCCGCCACTAGCGCGGGCGCACTGAGCCCAACCTGGCCTTATATGGCCACGTTTGGTGTTGGGCGGCGGGTGGCGGCCCAGGTGGGCCTTATGCCACTATAACCCCCCTTCTTCTGCTTGGGGACTGGCTGGCTGGAGGGTGGGGGCTGTCCAGGCACAGCTGGGCTGGACAGTGTCCTGGGCATGTAGGCACTTGGGCCATGCTGGGTGAGTTGTCTCTTCACCCTCCCCCCCCCCCCAACTGGTGGCCCAGTCTATGATTGGTCTTTTATCTGTTTGGATACACCCCATCCCTGCACCTGCCTCTTCTTTGGCTGCTCAGCAAAGGAGGCTCTGAAGGCTCCTGCCCTGCCATGATCACTGGCTGGAGCTTCAGGCAGATTGATGGGTGGCAGTGGGCAGCAGCACTACCTTTTGGTGACGGTCCTAGAGGGTCCACTGTTTCTGCCTTTGTCTCCCTTGGCCACAGTCCTGGGACTGTGCCTTGTATCTGACCCTGGCTGTGCTAGTGAAGGCCTTTGGCCAGCACTAGGAAGCTGGAAAGATCTGCCTTCCAAGGGCAAGGGCCCTGTGGTTGGGGTGGAAGAATGGCGTTTCCTGAGTTATGCTGACTTCTCCCTTCAGGCACAATCTGGACTGGAGGGGCTAAGCTATTCCAAATGCATTCCTTCTCCAGTGGTTCTTCGTGAGTAGGCCCAATTTTGACCTTAAATTGGGCCAAAGAACTGCGTGTAGAGTTTGGGCTGTTTTGAAAGCTATTTCCCTGGGGTGTCACAGTTTTTGGAATCTGTACATCTCTAGATTGGGATCATATTTTAAAAGTTCCCCTTTGCCCAAAGTTTCACAATGCAGTGAATTTGCCCTAAGATACTTCCACCCACCCCCTTTGAAAAAAAGACAAGGTTTGGTTTAGTCCATCCCGTTTCTCACAGTTAGAATGTAAGTTTCAGAACAGAATACCATTCTCAAAGATAAGTCTAGAAGTGAAGTGCCACCTCTGGGACCAGCCTCTGAGCAGCCAGCTTAGGAGTCTTCTCTGTCTTTTGGACCCAGTCTTTGGGTTTGGAGTGAGCTGGCCCTGATGGACAGTCGGGGTGCCTGCCATGGCTGTACAGTGCAGCAGTTTGCCCAGAGTCCTGTGTTGTAGAGAAGGATGTGTATGTGGTGCTGTGGAGATGATGATTGGCCATTTGTGTGGAGCTGACCCTGGCTTTTAAACAGTCTGTAGGAGGCCTCTTTTCTTCACAGGCTGTGGCCGATCAGAGTGTGGCTGGAGTGAGGTAGATGTTCGGGAGCCAGGCCTAGCCCCTGTGAGGTAGGGATGTGGGCCAGCCTCCCATTCACATCTGGGGCCCTATTCCTGGAAGGGAAAATAAATCACTGTCCCCCTGGGGGCGGGGAGGGAGCTGTGAACAAAGTCGCCTTTGGCTAGGCCTGGAAATACCGACCACAGGCTCCTTTATCCTTTGTGCAGGATCAATGGGCCTCTGGGCTCTCAGAGTTGCCTTTCAGTCAGCCTGCCCTGTGCTGTGGCCCTTACTAGGGAAATGTTGGTTTTTCCCCAGCTGAGGCCTCTAGTCTCTGGTTTTCCTGGCCTTGGCTCAGTCTTTGCTGGTAGTGCTGGGGGCAGTTGGCTGTGGCCCAACAGCCTCATTTCCCCTACTGGCCACCTGCCCTCTTTATAGCCAGAACCTGATGCTTGGTCCATAGTGGCCTCTTCTCCCTCATTTTGCCTTAATGTGGTGACCCCAGAATGCATAGGGGGTAAGGTGTGTCTAAGCCCCTGTTTCCGTCCTTCATAGGTACCTTCCTCTGCCTGCTACCTGCTCTTCTAACCAGTACTCTTGCCTATATTTCAAGGTGGAGGAGAGCAAAGGGTTCCTGAGAATGGGGTAGGAGGAGCTAAGAGCCCCAGGCTGGGGTGCAAACAGAGTAGGCCTGTGGTAGGTGTAGTCTGTGTAGGCTTAGGAGAGGTAGAAGGTAGACAGAGGGTGCATGCCATTGGATAGCTGCAAAAAGCAAGGGCTTCCCACTGAGCAGGAAGTACAACTCCTCTTTGCACCAGGAGTTTATTTCCCGAGAGATTTGTATGAACTGCCTAGGGTCTGTAGAGCTAGTGGTGGTGCCGCTAGAAGTAGGTGGGAAGGGGGCCATCTGCTGTTCTGGCTCAGGTGCGATGCTGGATGGTAGGAGAAGGTTCCAGCCCCCGACTGGCCTGGTGCCCTACAGGAAACATGGACACCAGGCCAGAGCCTTCTACTGAGCTGCCCCTATATGCCTTGCAGCCTATCTTCCAGCTTCTGGGAGTAGTGGTGTGGCATGGGATGAGGCTCAGAGCCACACATTGATGAGGGGTACTGGGATTCAGAGCCCTCACATCCTTAACTCTGTCCCTAAGAAATCTGTCAGCAGTGGTGATGGCTTTGCTGGACTATTTGTTTTAGGCAGTCCAAATGTTCCGCCAGTCTTTACTGGGGCTAGGTGAGTAGCACATTGCCTCAGGAGCTTTGGGTTGAGGACATAGCTTTTGAGGTGTCGGGTATGTCCAGAATCAGAGTTAGGGCTTGCCTAGGGACAGGGGCCTGTTGGGTTTTCTGACTTGAAGCTAGCCCACAGTCCAACAAGCCAGTGTTTGTGAGAAGAGGCTCAGGGGCTGGATGTCCAGGTGAATCCCCCTCAGTGGGTCCTGAGATAGTCACTTTCTGTGGATATGTATGTGGCTCTTGCGGGGCTATGGTCTTATCTGATGATATCTATGCTATATGGTCTTGGTGGATCAGGGAGTGTCTAGGAGCTAGCAGATGTGGCAGCTGAGGTATTCCAGAGAGAGGACAGACCTAGGGGACCAGGCAGTGCCTCCAAAGAACTCTCTTCCCTACATCCTTCTGGCTGCCTAATTGCTGCTGCTGGGTAACAGGCAAGCTAGCTCTACTAACCAGCTTATTGGAGCATGGCGTCTCTTTGAGGTGCCTAGGTGGCCTTGTTTATGGGATAACTATTTGCCTGGGTCCTATCAATCTGGCTGTGGAGCCTATGGATCTGTCCCTTGGGCACCTTCAGTTAGTTATCAAGGCCTAGTCCTCTCACAGCCCTGGGTCTGTGTGTTACTGGCCACAATTGTGAGTGTGTGCATGCACACACATGTGTTTGTGTGTGTGTCCATGCAGTTATATTCTTTCAAGGATCTTAGCCTCAAGACAAGACAAAGCCTGGCCCCGCACACCTAATAGGCAGTTGGGCCTTGTGACTGCCACCTATGCTTGTTTCTTTTGAGGGGCATCTCTGCCACTTCCTGGGCTTTGGCCTCCTAGCAGGTGTTGGCCCTAGAGGACTGTCTGTGGGTTTCTCACCTGTCCCTGTCCTGGGACTCCAGCTGTGAGTACTGTGGGATATATGTCCTCACAGCCAGGGGCTAGGGCAGTGCCTTTGTAGGGGTGTGTCACACCAGTTATAGAAAGCTCATTACCTATTAGGCCTGTCACTGTTGGACAGGTGCCTTGTGATTCTGCTTGGGTTGGCTCCTATTGTAGTCCCTCTGGGTCTTGGAGCAAGGTGTCCCGAGAACCAGATGAGCCTATTCTGCTCCTTTGCTGTTGAGACTCTCCACACCATTCTCAGAGTCCCCTAGATAATCACTTTGTAGCTCCAGGAGCATGTTCACTCTGAGCTAGCTGACCAACTCCATAGCCAGTCTCATTGCCTGGCCAGAGAATTCCTTTCAGGCTTGAAATTCCTAGGGCCATGCAGGCCTCACAAGGGCCAAGCTGGGCCTGAGTTGGCCAGGTGTTCTCATACTTTGTCCAGGGTCAGTTGCTAGCTGGTGCCTAGACCAGCCCTTTGAGGAGGGGAGTTCAGGTCAATGGGCCTGGAACCACAGCTTTCAGCTGTGTCTATCTGACTTCTCAGGCTCCAGGCATTTCCCCTATAGTCCCCAGGCTGGCATCTAGACCTGACACTGACCGCATTCTTCAGGTTATGAACATATACTGAGCTAATGTCTCACCTGGCTGGAGCTGTATGGGGTTTTCAGAGGTATGGATCTGGCTGATCTGGCTATAGAAGTTATAGAGAGACCAGAAGCTGGTATGGCTCCTTCCTTGGCCTGGGACCTTCAGATCATGTTGGGCTTTCTTAGACTCCTGTCATTCCTGAAGGAGCCAGCCTGGGTAGGCTGGTCAGACAAGCCCTGTTAGAAGGTCAGGTATAGCCATTAGGCCCCAGCCTCTGCCTAGAACTGTCCCCCACCCCCTTCAGCTATCCTAAGGCAGAGTGTGAGGCAGTGCCCCCATTGCCTTGAGCTTCAAGTCAGTTTCCTCACTGGCTGAGTAGGGTAAATGGCTGTCCAGGTAGAACAAAGAGGGCTGTGTTTCCTGAGCTAAATATAGATCCAAGGTGGCCATATTATGGCCCAAATTCCCAGAATTCTAGGGGCTGGGCTTTCTGCAGGGGGTTGGAGGTAGGGGTGGTCCTTATGTAGGTCTCTGTAACAAGCCCAGCCCCACAGTGGGGTACAGTAGAACTTAGTTGGGGGCAGGGCTGGCAGGATACTGTTTGCTTTAGGATAAGGCTGGCTCCTCTGGCCGGCCTGTCGCCAGCCTGTCCCCCAGCAGTGTGTGCAGGCAGGCCCCAAGGGCCAAGCTTCCAGCCATCTGGCAATTACTTAGCCCCGTCCCTCAGCAGTGGTCATGACAGGCTCCTGCTTCTTAAGTATCCCCTCCTCTAGGCTTTTCTTCCTCTGTCTGAGGTCAGGAGGAGTGGTGCTTCCTAGAGGCACAGTGAGGCTGTTTCTCTGAGGATCTCCCTATGTGGTGTAGGGCGATAGATTAGTTTGGCCTTTGGACAATCCTCAGGTATGCCTCCAGAACACCTCTAGGCAACTGAATATATGTGTGTATGCTAGCATGTATGGGTCTACCTGTGAGGCTTTGGATACCAGGTTGGTTGGGGACCGTGGAGCCAGTCAGGGCTTTGGCCAGTTTCTCATTGACCTGAAACTTGGGAGGCCCTGTGAGTGGTGGGATTTCAGACAGTGACAGGCGGTGGGTAGAGTTGCTTGGGAATGGGGCTGAGACTTACGAAGGTATAGGGAAGAGATCTCAAGAGGCCCATGTGGTGAGTACCAAGCAGCCTTTCACACTGTAAGCTGGATGCAGGAGGGACAGTTGGCAGAAGAAACCTTGGGACTGTGTTTGGATTGGCCTTCTGCCTTAGGTGGTCTGTGAACAGAACAGATTAGGGGAGAGGTGGGCTGACAGCTCTCTTCCTACATCTACTATTTCCCTTTCTAGAGGGAGCCATGAAGGAAAGTGAGGATGAAGGCTGGTGTTGAGATCTCAGTTGGTAGCAGCTTTGGGCCCAGGGACCCTGAATGGAAGCAGAGAAGAGGGTTTCAGAAAGATGGGAAAGGATCTGAGCCATGTGATTACAAGAAAAGGAGAGGTGTGGGAGGACCCCTTCCTCTGTGTCTCCCTGCCCCATTGAACAGGAATGCTGCCCTTGGGTTTTCACTGGGAGACATGGCCCCTCCCTTTGGGCTGACTTTTTTTTGTTTTCTTCCTCCTTAAAGTCCATGTTAGTACATCAGAGTGGGCCCTGAAAAGCAGCTTCTGGGAGTCTGAAGGCATCCATAGAAGCGTGCCTGGGCTGACAGTGGCCATATAACTAGGGCAACTGCATGCTGAGGAAGCACCCGCTGCTTATAAAAAACACACGTGCCCCCAGGCCCAGTGCTACATCACCGCTGAGCTTGCACAGGCGGCCTGTTGACACCATTGTGCTTATCCAACCTTGCATGCTCTGCCCAGGACCATCCCGGCTAGAATCATTTGATGTGGTAGGTAGGCCTCACCGACAGATTAGAAACGTGACGTGTGGGTGGGCTGTAGGACTACGGATGCCTCTCTTTGTTCAGAGGTGACCCTGTGACAGTCTCATGCAGTGGGTATGGTTCTCTCCCTCTCCCCCTGCCAGCCCTTCACCTTTCTGATACCTGCAGGCTCTGTGCACTCTGTACTCACCCTCCCAGCCAGGTGGTCGCTTGTTGCCTGCTGTGCCTGGTCACACTCCTGTCTAGAGTTACCTTGATGGCTGGCACTGAGAAGGATGCTTGATGTGGGTTGGTGATGTTGGGAGTGTGTTTCCGATGGCCAGAGTTGTGGGTTCCAGGATGGCCCTTTCCAGGATGGTGGCCTTGACTTGTGGGACTTGAGTCTCTGCTATGGGCCCTTCCTATGAGCATCCTGTTGGAGGGCTGTCTCCTAAGGCCAGGCCAAATCCTTAGGTATGACCTAGGGTCTGTCACTCACATGGGCAGGGCCCAGTAGGTTCTTCCTTATGAAGCAGATTTACTGAGTCTGCCCAGCTCTTGCTTATCATGTGTATCCCAGGCAGCCCTCTAAGATTTAAACCCTCAGGATACTTGTCCTCTGACCCCATGGTCTTGGTAGTTTGTCTCTGTGAGGTCTAACTACTGGCAGGCTATGGCCCCTGGGACTGGTGACAGCCCCAAGCAAATTCTGTCCATGAAGTCAGACACAGAGCACACAGACAGAACAATCATTTGTACGTGGGTGCATACACATCTGTGACTGTAGGGAACCCTTGCTGATGGGCGCACGTACATGACAGTGCATGCTGGCAAATGTACACCTCGCTGTTTATCCTAGGTGGTTTCTCCTGCTGACCCATTTCCACCCATTTCCATCTGAAACAGGTGTAAGATGGCTTTCTCTTCCTTGGGCCTGACTGATCTGGGATGATGAAGGCTCAGTGGCCAGAGGTAGTACAGTGTGTAGCAGGAACATAAGATATCCTGTGAAGCTATGTGTATAGAAAAAGAAACCAGCCAAAAACCCATCCTGCTGTCCTGGTCTTGGGCTCCCTCCTTTTTGACTAGAGAACATATAGTTCTCTCTGGTGAGACAAAGGGATGTCCCTGTTTTCTTGGTTTGGATTTTTTAAAAATATTGAATTAAGCTGTGACCTGACCCCTCTGGCCTCTCCATTCTCCTTCTCGGGGACACTGCTTGCTATGGTGACGCTAAACAAGCTGCTCGGGATTGACACAGTGGAACGTGTTGGACATAGGCTACTGTGGTTGGGAATAAGGCTCATGTTTTGGGGCCTCTGCCATAGCAAGCAGACTTCTTCAGTGGAGTCCAGGTGGGGTTCCACTGTGTCAAGCTTTTATTCCCCTCGTGCGTTCCCCTATCCAAGTCCTCTAACTCTTGCA	CATAGGCTACTGTGGTTGGGAATAAGGCTCATGTTTTGGGGCCTCTGCCATAGCAAGCAGACTTCTTCAGTGGAGTCCAGGTGGGGTTCCACTGTGTCAAGCTTTTATTCCCCTCGTGCGTTCCCCTATCCAAGTCCTCTAACTCTTGCA	GGACCCCCAAGAATGGCAGACAAAGTGGTCCCACGGCAGGTGGCCCGCCTGGGCCGCACTGTGCGGCTACAGTGCCCAGTGGAGGGGGACCCACCACCGTTGACCATGTGGACCAAAGATGGCCGCACAATCCACAGTGGCTGGAGCCGCTTCCGTGTGCTGCCCCAGGGTCTGAAGGTGAAGGAGGTGGAGGCCGAGGATGCCGGTGTTTATGTGTGCAAGGCCACCAATGGCTTTGGCAGCCTCAGCGTCAACTACACTCTCATCATCATGG	GTCAGTTGGTGTTCAAGTCAGAGATTACGGTGGGGCCAAAATTGGCTGGGCGCAAAGTGTGCAGCAGACACACCTGGATTCTCCCACCCTGCTTGTTTTGCCTGCACCAAATCAACCTGGATATAGACAAGATCAGGAGGGCCTGTCTGTCCCTATTCCTAGCCTGGGTCCTAGGGCAGCCAAGGGCCCCCTGCCACCAGGCCGGCTTTGGGTCTTTGCTTCCAGGTGGCAGAAATGGATTGAGGGGGGATGGGTAGCTCAGGCAGTGGTTCCACTGAAGAGCTGCTGGGTGGGGTAGGGTGGAGTGGGCTGAGGACTTGGCAGTGCAAGCGTTGGCAGCCATGACTTTGAGGCTCAGGTTTCAGAGTTCAGAGGGGCCGCAAGAAGTGAATGGCCTCTGTTCTTTTCTGTCCCTGGGGCCCAGTCAATAGGGAATGGGCAGGTGTCTTTGGTGACACACCCTCCACACATTGGTAGCAGTCATGGCCTGTCTTCTTTCTTGGGCTCCCTAGTGTGGGGCCCTCAGCCTGGCTGATTCTCTTTGCAGTGGAGGTCTAAGATAGTGGCCTTGGACAGCCTGGTCCTTGGTCCCAGGCTGGGTGGAAGAGGCGGCTGTCATAGGGGGACATTCCTTATCACACCCAGCCCCTCCCCCGTCACTGCCCAGTACAGGCCTCAAGGCCTTCTCTGGGTTTGGAATGGGAATATTACGGCTGTCCACCCTCCCCACCCCCATCCTTTCAAAGAGGATGATGACCAGGCGGTATGTAAGCCATGTCTCTGCACCAAACACTCGGCCCCTTGATGTGGGCTAGGGTTACTGCAGCTGCTGGCTGGGCCTGGCCCCCTCCTCCTGAGCCCTGCAGACCCCCCGGAGCCAGGGTGGGGGGCGGTTCTCCAGTCCCACCATGCCTATCAGGGTCACCTGCACCCCGGGAGGGGGCTGGCAGGCAGCCCTTGTCCAGCTGTCCTTGAATCCTGACGTGTGGGTATGGCCATGGCCTTTTTTTGGGTTCTAGGACTGTCTCAGCCAGGGCCTGCTAGGTGCCCTGATGAGGTGCTCCTGTGTATCCCTCACCTGGCCTCCTTATTACCTACTTTTCTACAG	TGTCCAGCTGTCCTTGAATCCTGACGTGTGGGTATGGCCATGGCCTTTTTTTGGGTTCTAGGACTGTCTCAGCCAGGGCCTGCTAGGTGCCCTGATGAGGTGCTCCTGTGTATCCCTCACCTGGCCTCCTTATTACCTACTTTTCTACAG	ATGATATTAGTCCAGGGAAGGAGAGCCCTGGGCCAGGTGGTTCTTCGGGGGGCCAGGAGGACCCAGCCAGCCAGCAGTGGG	GCGGCGCGAGGTGAGTCCTGGCGCCCAGTC	GAGGTGAGT	CAAGTCCTCTAACTCTTGCAGGACCCCCAA	CAAGTCCTCTAACTCTTGCAGGA	ATCATCATGGGTCAGTTGGTGTTCAAGTCA	TGGGTCAGT	TATTACCTACTTTTCTACAGATGATATTAG	TATTACCTACTTTTCTACAGATG
45106	ENSMUSG00000060450.15	Rnf14	chr18	+	38430552	38430628	38429730	38429851	38446264	38446437	45106	13	8	17	0	0	0	13	7	12	3	0	10	200	124	2.50755e-06	0.000422925	1	1	1	0.729	1	0.427	0.281	38430302	38430878	chr18:38430302-38430878:+	scr_included	affected	no	chr18:38430552-38430628	unstim	neither	38430552,38430628,chr18,+,ENSMUSG00000060450.15	NA	yes	77	121	173	1.57143	2.24675	700	2178	9.09091	28.2857	0.532468	0.587143	0.702479	0.420569	0.381503	1.31929	1.10268	0.78985	0.716481	-4.55448	-7.65568	150	150	0.733333	0.5	0.433333	0.5	9.78	-6.94	7.51	13.79	-20.73	-2.27	53	TACTAATTG	1.58664	0.666667	1	17	27	1.52828	5	53	TACTAATTG,CTGTGACAA,GCCTGACAC	1.58664	0.666667	4	17	27	0.873625	16	GAATGATTG	-0.193237	0.727273	1	8	17	0.846753	4	29	GAATGATTG,TGTTAACTG,CCATGAAAC	-0.193237	0.660714	3	8	17	0.614059	ENSMUST00000072376.13:ENSMUST00000170811.8:ENSMUST00000171461.3:ENSMUST00000235491.2:ENSMUST00000235549.2:ENSMUST00000235811.2:ENSMUST00000235812.2:ENSMUST00000236032.2:ENSMUST00000236116.2:ENSMUST00000236319.2:ENSMUST00000236353.2:ENSMUST00000236649.2:ENSMUST00000236690.2:ENSMUST00000236982.2:ENSMUST00000237089.2:ENSMUST00000237211.2:ENSMUST00000237416.2:ENSMUST00000237824.2:ENSMUST00000237903.2:ENSMUST00000238031.2	9440	5	2	0.4	2	3	5	21	20	0	0	0	0	20	1	6	0.3	yes	38433481,38433643,chr18,+,ENSMUSG00000060450.15	1	CGGGGAGGCGCTGTGAGCGCGCGAGGCAGAGCCGAGTGACCGGGCTTGCCCTGTGGACACCGGGCTCTCCGGCCCGGGGAGGAGCGAGGCGGCCCGCTCCGTGGGCGCCTAGGGGACAGGGCGGGGCGGATGGGCCTTGCGCCTCTGGCACGCCCCGGGGACCGTTCCTCCACGCCGTTGCTAGCCCCGGGCCTGTAGCCCTGCCCGATCCTGTCCGCTGTTGCTGGGGCGGCGTACAAACACGTCTGCATGGCGATTGGCAGACGGCGGGGCGACACCCCGGCTGACCCCAGCGCCAGCGCCTGAGCCTGCAGGGAGTGGCCGGGAAGATGAATCGGATTTTCCCAAGCTAGGAAAACCCGGCGGAGGAGGGGCGTCACGTTCTGCTGGAGTGGCTTCCG	GTAAGGCTCTTCAGTTTTAAAGCCCACCCCCCAGTGACACACTTCCTTCAGCCAGGCCACACAGCCTAAACTTCCCCCTAACAGTGCCAACAGCGAGGGACCAACTGTTCAAATGCCTTAAACTATACTAAGAGGGATACTTAAACAACTACAGTGGGATAGCATAGTGATAGAATGCTGCCCTAATATAAGTAAGTCCTTGGGTTCAATCCCCAGATCTGAAAAAAAATTAAAAATTCAAAGGTTGATGGTATTTCTGTGCTAGGCAGGGCTCACCAGCTCCAGTATCCTTCTGGGACTGGGCAGAACTCATTTTTCCACACTGCTGTTGTCTCTAAGCATAAAGGGCCTGGTTCAGGGGTGCTTGTCGATGGTGGTCTCTGAAAAGGAGGCCGTGTGCCTGGGAAGTGAGTTCCTGAGGCCCAGTGGAGGGCAATGAGTGTGGAAAGTCTGTTGACTTCTGCACTAACCATCCCACGGAATGACTCATGTCCACTCTACTCATGATCTGGGTCTACACATCTGCTTAGCTACTCCATTCTTCTACACCTGGGCCTCTCACCTGTGGACAGAGGACGGAGTTAGATCTTTTCCACTCTCTGAGTTCTTACTCTTATCTATCATTATCCAATAAACCTATTTATTTGTTTGTTTGTTTATTTATTTATTTATTTTGGAGATAGGGTTCCCCCCCCCCCCAAGACAGGGTTTCTCTGTGTAGCCTTGGCTGTCCTGGAACTCACTCTGTAGACCAGACTCAGAAATTCACCTGCCTCTGCCTCCCAAGTGCTGGGATTAAAAGGAGTATGCCACTACGCCCGGCTTTTGTTTTGTTTTTATTTATTTATTCACTTTACATCTTGATAGCAACCCCCCCCCCCCCCGCCCCGAGGTAGGGTTTAATCTGTAGGCCATACAATCTGGGATTCATTTCACTATGTAGCACAGGCTAGCCTCAGACTCTTGCCTGAGCCTCCTAAATGCTGGGATTTAGGCATGTGCCACCAAGCCTGGCTTCATTATGTCATAAACTTTGAAGCTAACGTCCATAAGGCCTTCGATTTTACAGCTTTGGGACAGAACTATGTCTTCCTCTGCATTATTTATTGCCGCAAATTCTAATCCTCTCACAGGCTACAGAAGAGTCAGACCATGAGGAACCTTGTCTGCATCACTGTAGCAGTATTGGAAAGATCATTTCTTCCTAGTGACACCATGTCTTCCTTTACAAAACAGGAAGACAAAATTACCTAAGTCATTGGGTCCTGGGCTTTTAAATGAGATAATGTATATAAATACTTAATAGAGAGTTAGACACAAGGGGAAAGACCAGTCAGAAAACTTTAACCAGGCGTGTGAAACCAAAGAGAGAAAAACCTGCTGTTTTCATGGAGTCTAATGACAAGTTTATTAAAAGATTCTAGCCAATCTTTTTCTCAAAGCTATAGTCCAAATCTTTAATTTGCTTTTAATTACCATCAAATTCTTTTTTTCTTTTTTTTTAAAGATTTATTTATTTATTTATTTATTTATTATATGGAAGTACATTGTAGCTGTCCTCAGACACTCCAGAAGAGGGAGTCAGATCTCGTTACGGATGGTTGTGAGCCACCATGTGGTTGCTGGGATTTGAACTCTGGACCTTCAGAAGAGCAGTCAGGTGCTCTTACCCACTGAGCCATCTCACCAGCCCTGCCATCAAATTCTTAACTCTACTTTGAAACATTCCCTTCCTCTCAGTGCTGTGCTGTGACCTCTGGTGTGAGGTCATGGCATGATGTCACAATCTACCCCCAGCTCCAACCTTGAGACTCTCGTGAGGTGATTCTTGAACCCCTTTGCTCTTTACATCTGAGAGATCTTGAGGTATTTGGTTTCATAGGAGGGTCTCTTTTCTCCCTTTGCATCTTTAAAGGGTATGTATTTCATTTGTTATCTGTTCCAGGGTCTCTCACTTGGCTAAGACCTGAAGATTCTTATATGCTTGGTCGAGAGTCCCAGATCTGCAATCTACTTTTCTAGGGGTTGGGGAAGGATACAGAATGAGAATGGGAGCTTATTAGAGCATTTGAAGCACACTAGCTTGATGGTTTCCAGAAGCAGGACATTTCTGTATTCTGCTTAAATGTCACATATTAACGCTATATAAGTCCCCTCTTGTGTAATCAAGATACAATTCACCTGTACTAAAAAGTTAACTGTTTAAAAAAATATACAATCAGTGGTGTCTAATACATCCACCAAATTGTACAATGGTTACTGCTAATTCTACATTGTTCTATTCCTCAAAAATATTAATGGTTACATCCCATAACCTTCCTGATAGCCACTGACCTACTTGCTGCCACTTTGCTTACTACAGACATTTCATAGAAGTGGGAAAATATAAAATGTGGCCTTTTATATCTGACTTCTTCCACTTGGCATAATGTTTTCCAGGTTCATTCGTGTTGGAGCATGTATTTGTATATTGTTTTTAATTGCTGAGTAATATTCTATTTTTGGATATATCACATTCTATTCATTCATTGATGGAGTTTTGGATTTCCATTTTTTAGTTCTCGTACGCACTGCTGCTGTGTATGTTTATAATCAACTATTTATGCGAATATAGTTTTTTAGTTCTCCTGAGTATTATACCTAAGAGTAGAATTATTGCATATTATTTAACTTTTCTGAGAACCAGCCAAACTTTCTATAGTTTGGGTTGTCTTTTTACTTCCTTAGTAGGGTCCATTGAAACACAAATATTTCTAATTTTTCCCCCCACAGGCTCATGATAGTTTATTTAACTGTTGATCATGTTTTAACCTGTTAACAGGGAGGATATTTTCGATTGAAACCATTCCTTGCTTAACTAAGAGTGGGTAAATACATGATGTCTTAGAAAAATTGTTGAAGCAGGCATTTTTCTTTCTCTTTTAGTATGCAGCAGTCTGTGTTTCTTCTCCCAGCCATATCTGTCCTAACAGCATTGCATTTTTTCTTTTATTGGATATTTTCTTTACTTGCATTTCAAATGTTATTCCCTTTCCAGGTCTCCCCTTTGGAAATTCCCTATTCTATCCCCCTCTCAATATTTCTAATTTTTATAAATCCAATTTATGTTTCTTAAAACTATGTCTTCTTTGAGTTCTTGAAGATCCTGCTCCCATAGTTACTTCCTAGAGTTGTATAGCTATGCCTCTCACATTTAAATATCTGGTCCATTTTAGCTAATGTTTGTACTATGCTGTGAAGTAAGAGGAGATGCTAGTTAGTTAGTTAGTTAGTTAGTTAGTTAGTTAGTTTTTCGAGACAGGGTTTCTCTGTGTAGCCCTGGCTGTCCTGGAACTCACTCTGTAGACCAGGCTGGCCTCGAACTCAGAAATTCTCCTGCCTCTGCCTCCCAAGTGCTGGAACTAGAGGGAATTAGAGACATGTGCCACCACTGTCTGGCGAGATGTAATTTTAAATCCAGCTAATTATGTCAATAATCATTGTGGCTTTTAGTAATGTGTTGAAGCTGAGTCTCAATTTCCTATGTAAAAGAGACTAGCAAACAGAACCCGAATAATAAGACTTTGGTAAAGAGCAGAAAAATGTACATATAGCTCTAAGCACAGTGCTTGAAGCCTCGATAAATGCAGCAGTTAAAAAATGCAGTGAGTTAATGCGTTATTAAGGGAAACATGGAACGCTGGATGCAGCATTCACCTCAAGGTGTGAATCCCAGGTCTGGGATTGACTATGAAGGGGGTCTTTGCCCCTAGGTGGACCGTTACTTCAGGTTCACGTTTAGCGATTGGTTAAAAACTCTCGCTCTTCAGAACCTACGTTTGTACAAATTTGAGGGTTTGAAGCTTGCACATTCTGTAGGTGGAGGCTCCTGCAGCGAGGGGCCACGGCCTGTAGAGGGCGCGCAGGAGCCAGCCGCGCTGAGGGCGGCTGCGCAGAGCCCACCCTCCGCTGGCATCCGCCCCTCTCAGCTGACAGCTCTGGAGACGGAAGAGGCGGTGCTCAGGTGCTGCGGCTGGTCTGCAGGCCTGGCCGGCAAGCGTCTGCCGAGGCCCAGTCAAGGGCATCCTGCGGAACTTTAGGGCCCGGCTCGGCTGAGCGGCCGGAAGGTACGACGGGGAGGCGCTGTGAGCGCGCGAGGCAGAGCCGAGTGACCGGGCTTGCCCTGTGGACACCGGGCTCTCCGGCCCGGGGAGGAGCGAGGCGGCCCGCTCCGTGGGCGCCTAGGGGACAGGGCGGGGCGGATGGGCCTTGCGCCTCTGGCACGCCCCGGGGACCGTTCCTCCACGCCGTTGCTAGCCCCGGGCCTGTAGCCCTGCCCGATCCTGTCCGCTGTTGCTGGGGCGGCGTACAAACACGTCTGCATGGCGATTGGCAGACGGCGGGGCGACACCCCGGCTGACCCCAGCGCCAGCGCCTGAGCCTGCAGGGAGTGGCCGGGAAGATGAATCGGATTTTCCCAAGCTAGGAAAACCCGGCGGAGGAGGGGCGTCACGTTCTGCTGGAGTGGCTTCCGGTTTGCAACAGTAGCTTAATTAAATTTTGTCTGTTTGATGCTGCCAGGGTTTATTCTTGTTCCCAGCTTACAGATGAAGAAATACGCATTTTATGTCCAGAAAAGAGCCCAGGCTGTCATCTGTCTATTTTTGATTAATGAAGTAGTAATAAGACTTGCTTCAGGTGGTTGTGGAGTCTAGCGTCAGTTAGTGCACCGAAAGGGCTTAGTCCAGTGCCTGACACCGGTAAGAACTTACTAATTGTTACTGTTCTTACCAGTGTTACTGTGACAACCGTCCCAACTTCCTTCTA	TAGTAATAAGACTTGCTTCAGGTGGTTGTGGAGTCTAGCGTCAGTTAGTGCACCGAAAGGGCTTAGTCCAGTGCCTGACACCGGTAAGAACTTACTAATTGTTACTGTTCTTACCAGTGTTACTGTGACAACCGTCCCAACTTCCTTCTA	GGAGTGGAATGTGACGAAGTGGTTACTGACTGCTGTGCCCCTGGTCCTTCAGTCCTGCGCATTGCATTTTACTCCAG	GTATTTTCTCAGTGTCCAGGGCATGGCTTGATGCTAAGATAATAGATAGATGGAAGAGACTTGGGCTTGTTACGTAAAGGACTAATGCAGGCTAGTAGGAAAGGAAATGCAAGGTTCGTTTTTTTAAAGAAGACGGTGTCTGTTGGGAAACTATTATGTGGAGGTGGGACTTTAGAAGTTGCCCCCAAAGGTTAAGTGGATGGATTCAGAGGAAGTGAAAGCTAGCAAACTGAATTAAGGGCCACCTGGACCCAGCCTTTTAGTTGAGTTGCGGCCAGGTAGAATGAGGGGACTGTCACAAAGAGGTGTATTTTGGAGTAAGGATTATCGGTCTGGATCTGTACTTCTTGGAAATCTAGAAGTATGCTTTCTCTGGACGCACTTATACTGAAATTGAAATGATACAGAGATTAGCAAGGCCTGGTGCCAGAATGACATGCAAACTTATGAAGTGTTCTGTATTTTGTTTGTGTGTGTGTGTATGTGAGAGTGATTGTGGGGATAGGTTATGCAATTAGAAAGAAGACTGAGAGGGGAAATAGAGATTTTTCAGGAAGGGAGGGGGATAATAGAACACATGTGACGTGAATGCTGAAAGGGGAGGAGGTGCTAAAGGGGGATGGGTACAAAGCAGGATGGAGAGAAAGGGGGAGGAATTTTTTTCTTTTTGAGTGTTTGTTTGTTTTGGTTTGGTTTTGGTTTCGATTTTTCAAGACAGGGTTTCTTTTTGTAGCCCTGGCTGTCCTAGAACTCGCTCTGTAGACCAGGCTGGAACTCACAGAGATCTGCCAACCTGTGCGCCTGGGTACTGGGATTAAAGGTATATGCCACCACTGCCAGCCTAGGAGTTCAAGGCTAAATGGGGAGGGATTTGAACAGAAGCAAATTACGTATGAAAATGATGCAGTGAAGCCTTCTTGTAGCTGATGTCTACAGACTGCGAAGCTGAACCCATGATTGTTTTAAGATGTTTTCCTGCCTTTAGAGTTATGCCACCTGCAAGGTTAATTTATGAGCAGATGAGACTAAAAGCCAAAGCGGGTGGGAAATAGAGGCCTGACTTAATTGATCTTTAATATGGCCTGGGTATTAGAGTTTTGTTATTGTTATTTGTTTGTTTTTTCAAGACAGGGTTTCTCTGTGTAGCCCTGGCTGTCCTGGAACTTGTTCTGTAGACCAGGCTGGCCTCAAACTCAGAAATCTGCCTGCCTCTGCCTCCCAAGTGCTGGGATTAAAGGCGAGTGCCACCGCCCCACCTGGGTACTGGAATTTCAAAAAGCAGTTTCCTCGGGAGATTCTGATTTGCAGACAAGATGGAGAATGCTAACCTAAAACCATGAAGTCAATAAATACATCTCTCCTATCTGTTTACAATGAAACAAAAGGCTTAATCCTGGCCTTAGCTTGTGCTAGTTTCTGGTCAGATTGTTAAAGATTCAGTTAAGGTAATGTGATTGGACTTAGTACCATACACTTTGGTGTTTTATAAGATAAACTAATTATGATACTAATTATGGTATGACTTATTTGGGAATCATTTCTGAAAACATGGTTTAAAAATTAAAGTTTTATGTAACATGTTTACACATGATTTCAAGATGTTTCTCACATCCCATAGCCCACCTGTGGACCACACTTCTCTAAAACTAAACTCCAATTTAGAGGTTATTCTCCCATGGAGCTAGAGCCTCAGTCATGGAGGCCTGGCTGTAAACATTGAGTAAATCTTCCATTCCACATATGTATGCCCTGGTTCTGTTTTAAAATGTTATCCTACCTTGAGAGTTAACTATGTCACTTTCCAGGCTAATTTATTAGCAGGTGAGAATAAAAGCCAGAGGGGATAGGGAACAAAGGAACAGAAGTAGAAGAAAGTAGAAGAAAGAGGGAGAAAGCAAAAAAAAAAAAAAAAAAAAAACAAACCAAATTTAAGATACTTGTTGGGCATGGTGTCACCTCTTATAACCACCTCAGTTGCAGGCTGAGGGCCGCTGATAAGGTGTTATTACTGGGGAACATGTGCTTGCCCTGTAACCATGTGACCCAATCTGTCCTGGGAGAGTAATACTACCTGTGGATCAGAGTTGGTGTGGTAGATGGAGAGTTGGCTGAAGTCATGATAGTACAGATAGGACCTGAAGAGGATCCTCACACATCTTCCCTGTTTCTGTCTTGCAGATGGCAGACTTTCTGTAGTATATCGGACGCAAATCTCACATCTTGGTTTCTTATCCAACTTCAGTCTAACTTCACTGGCTAGAAAATAAATGGGATTTGCACAAATTCCAAGCCAAAGTGAAATACAGATTGCAGCAGCATTAATATCCTTTTCTCCTGGTTGTTACTAACAGGTACTATGTGACCTCAAATGGAACATGTCTGTGCTTTAGACAGGGCTAAGCTTAAGCGGACCTTAACAACTGCTGAGGGAAAGCTATATCTATATCTATATCTATATCTATATATCTATATATATATATTAAACAGAATTGTTTCAGATATGGGAGGTTTAGAAAAAAATTGAGAAGAAAGAAAATGGAGTCCTTAAAATGCTTTTCATATTTTGTAGCAGCATCTTCATCTTTTAGGATGCAAACTGTGCTCTCACTTTTGTTTCAGACCCCATTTCAGTTTCAGAAAGTAGTTGTAGGAAGCAAGGCAAAGTTGTCTTCCTGGATTAGTCATTAAGTACACAGTGACCAGCTGTTAGCTCTGGGATGCCTGAGGAGTCAGCAGGAAAGAGGATGGCGAAGTCCTTTGCAGTTGTTTGTGAGGAAGTTTTATATACCATGAAACCTCTCCCATTGTGTGCATTCTTTTGTTAACTGCTTTGAATGATTGTCTTCGATCCAG	CTGTTAGCTCTGGGATGCCTGAGGAGTCAGCAGGAAAGAGGATGGCGAAGTCCTTTGCAGTTGTTTGTGAGGAAGTTTTATATACCATGAAACCTCTCCCATTGTGTGCATTCTTTTGTTAACTGCTTTGAATGATTGTCTTCGATCCAG	ATGGCAGACTTTCTGTAGTATATCGGACGCAAATCTCACATCTTGGTTTCTTATCCAACTTCAGTCTAACTTCACTGGCTAGAAAATAAATGGGATTTGCACAAATTCCAAGCCAAAGTGAAATACAGATTGCAGCAGCATTAATATCCTTTTCTCCTGGTTGTTACTAACAGGTACTATGTGACCTCAAATGGAACATGTCTGTGCTTTAGACAGGGCTAAGCTTAAGCGGACCTTAACAACTGCTGAGGGAAAGCTATATCTATATCTATATCTATATCTATATATCTATATATATATATTAAACAGAATTGTTTCAGATATGGGAGGTTTAGAAAAAAATTGAGAAGAAAGAAAATGGAGTCCTTAAAATGCTTTTCATATTTTGTAGCAGCATCTTCATCTTTTAGGATGCAAACTGTGCTCTCACTTTTGTTTCAGACCCCATTTCAGTTTCAGAAAGTAGTTGTAGGAAGCAAGGCAAAGTTGTCTTCCTGGATTAGTCATTAAGTACACAGTGACCAGCTGTTAGCTCTGGGATGCCTGAGGAGTCAGCAGGAAAGAGGATGGCGAAGTCCTTTGCAGTTGTTTGTGAGGAAGTTTTATATACCATGAAACCTCTCCCATTGTGTGCATTCTTTTGTTAACTGCTTTGAATGATTGTCTT	CGGCCGGAAGGTACGACGGGGAGGCGCTGT,CCTGACACCGGTAAGAACTTACTAATTGTT,GTGGCTTCCGGTTTGCAACAGTAGCTTAAT,GTTTGCAACAGTAGCTTAATTAAATTTTGT,CTGGAAACAGGTAAGGCTCTTCAGTTTTAA	AAGGTACGA,CCGGTAAGA,CCGGTTTGC,ACAGTAGCT,CAGGTAAGG	ACCGTCCCAACTTCCTTCTAGGAGTGGAAT	ACCGTCCCAACTTCCTTCTAGGA	TTTACTCCAGGTATTTTCTCAGTGTCCAGG	CAGGTATTT	GACAGGGTTTCTTTTTGTAGCCCTGGCTGT,TCCCTGTTTCTGTCTTGCAGATGGCAGACT,AATGATTGTCTTCGATCCAGCAAGTTCAAT	GACAGGGTTTCTTTTTGTAGCCC,TCCCTGTTTCTGTCTTGCAGATG,AATGATTGTCTTCGATCCAGCAA
47031	ENSMUSG00000003812.14	Dnase2a	chr8	+	85636154	85636319	85635885	85635964	85636400	85636554	47031	57	73	77	2	1	1	70	81	32	8	13	3	289	124	2.52819e-06	0.000422925	0.924	0.969	0.971	0.79	0.728	0.821	0.175	85635904	85636569	chr8:85635904-85636569:+	scr_included	affected	no	chr8:85636154-85636319	unstim	neither	85636154,85636319,chr8,+,ENSMUSG00000003812.14	NA	yes	166	79	198	0.475904	1.19277	189	81	1.13855	0.487952	0.596386	0.550265	0.556962	0.530864	0.484848	0.933896	0.922666	0.890136	0.812978	-3.5884	-7.5835	150	61	0.566667	0.566667	0.433333	0.566667	6.65	-9.33	9.27	10.43	-19.76	2.62	129	TACTAACCT	3.43645	0.604839	1	10	16	2.19752	8	53	TACTAACCT,GCTTGACCT,ATCTGAGGC	1.2423	0.625	1	12	20	1.46338	27	GTCTCACAC	1.84232	0.772727	6	17	33	1.30332	1	40	GTCTCACAC,CTCTGAGGA,GCCTCAAAC	0.146013	0.657143	19	17	33	-0.558078	ENSMUST00000003910.13:ENSMUST00000109744.8:ENSMUST00000128400.2:ENSMUST00000134569.2:ENSMUST00000145292.8	2909	6	4	0.666667	3	4	7	9	5	0	0	0	0	5	1	0	0	no	NA	0	GTTCGTGGTATACAAGCTGCCGGCTCACAGCGGGTCTAGGGATACTCCAAAGGGACTGACGTATAAATACATGGACCAGAACTCCGACGGTTGGCAAGACGGTGTAGGGTACATCAACAGCTCGGAGGGAGCCGTGGGCCGCAGCTTGCAGCCATTGTACCGAAAGAACTCCAGCCAG	GTGACTTGAGTGCCGTCGGAACCCGGGCCGGGACACTGTGGTGGGTCTCGCGGGGAAGGGAGGGTAGTTACATAGCCTCTGTGCATTCTCCTAGCTGGCCTTTCTACTCTACAACGACCAACCTCCTAAATCCAGCTCAGCTCGGGACTCTACCGGCCATGGGCATACGAAGGGTGAGAGGCTTGGACTGGTGGTCGTGGAGCCTCCCTGAATTGTAAATTTTACCCTTACTAACCTTTGGCCTGATGAAGGGTGGGGATTTGCCCTGTCACTGGCCTCCGTTTCCCGCTCTAAGACCCCAGCCATCTGAGGCCCCGTACCTGCTTGCAGGTGAGCTAGCTTGACCTCTTCCTTCTGGTTCA	TTGTAAATTTTACCCTTACTAACCTTTGGCCTGATGAAGGGTGGGGATTTGCCCTGTCACTGGCCTCCGTTTCCCGCTCTAAGACCCCAGCCATCTGAGGCCCCGTACCTGCTTGCAGGTGAGCTAGCTTGACCTCTTCCTTCTGGTTCA	GGTGTCCTGCTCCTGGACCAAGAAGGGGGCTTCTGGCTGGTCCACAGTGTGCCTCGCTTCCCACCCCCTGCGTCCTCTGGTGCATACACCTGGCCTCCTAATGCTCAAACCTTCGGCCAGACCCTACTCTGTGTGTCCCTCCCGTTCACTCAGTTTGCAAGGATTG	GTGAGTTGAATCACTGAGAAGCCAAGCCTCAAACTCCTCTGAGGAACCAGTCTCACACGGCTCCCTCGCCTTGTCTTCTAG	GCCAAGCCTCAAACTCCTCTGAGGAACCAGTCTCACACGGCTCCCTCGCCTTGTCTTCTAG	GCAAGCAGCTAACCTACACCTATCCCCTTGTCTATGACCACAAGCTGGAAGGCTTCTTCGCTCAGAAATTACCTGACCTAGAGACGGTGATCAAGAACCAACATGTCCTCCATGAGCCCTGGAATAGCAGTGTAATACTCACTTCCCAAGCTGGGGCCACCTTCCAGAGCTTTGCCAAATTTGGAAAATTTGGAGATG	CATACGAAGGGTGAGAGGCTTGGACTGGTG,CTCCAGCCAGGTGACTTGAGTGCCGTCGGA	AGGGTGAGA,CAGGTGACT	GACCTCTTCCTTCTGGTTCAGGTGTCCTGC	GACCTCTTCCTTCTGGTTCAGGT	GCAAGGATTGGTGAGTTGAATCACTGAGAA	TTGGTGAGT	TCCCTCGCCTTGTCTTCTAGGCAAGCAGCT	TCCCTCGCCTTGTCTTCTAGGCA
16053	ENSMUSG00000053877.13	Srcap	chr7	+	127138120	127138408	127137674	127137940	127138928	127139093	16053	354	368	460	0	0	0	570	442	358	7	8	8	412	124	2.61659e-06	0.000434035	1	1	1	0.961	0.943	0.931	0.055	127137870	127138658	chr7:127137870-127138658:+	scr_included	affected	no	chr7:127138120-127138408	unstim	neither	127138120,127138408,chr7,+,ENSMUSG00000053877.13	NA	yes	289	266	165	0.920415	0.570934	179	520	0.619377	1.79931	0.584775	0.379888	0.62406	0.417308	0.581818	1.06718	0.649631	0.713621	0.994944	-5.99366	-7.75839	150	150	0.433333	0.4	0.466667	0.433333	10.45	-17.42	8	7.16	-24.58	-2.45	19	ATCTGACAG	1.81406	0.571429	5	7	11	1.26046	3	42	ATCTGACAG,AGCTAAGGT,TGGTAATAT	0.464949	0.516129	5	8	13	0.698859	120	GGTTCACTT	0.244189	0.478261	1	7	15	0.930255	3	120	GGTTCACTT,CTCTCAGTG,ATATAAGGC	0.244189	0.478261	3	11	21	0.453558	ENSMUST00000186672.7:ENSMUST00000186954.5:ENSMUST00000187040.7:ENSMUST00000190390.7	44621	30.5	20	0.62549	2	4	7	14	4	0	0	1	0.25	3	0.75	0	0	yes	127113336,127113412,chr7,+,ENSMUSG00000053877.13	0.5	AATGCTGCAGCCAGTGCCCAAGCAAGAAGGCCGTACAGTGGTGGTGGTGAACAGCCCACGGCCTCCCCTTGGCCCTGTCCCAGTCCGTCCCCCTCCAGGCCCCGAGGTCTCAGCCCAGCCTGCTCTTGGTCCAGTTCCTCCAGTGTTGCCAGCACCACTCATGGTGTCGGCTTCACCTGCCGGAACACCAGTTGTTCCTGCATCTCGGCCACCTGGACCTGTTCTCTTGTCTCCCTTGCAGCCAAATACTGGTCCTCTCCCCCAGG	GTAAGTTAAAAAGAAACCAAGTGTAATGGGATTACTTCTGGGTATGAAATAGTGACATTGACATAGTTCAAGGTTAGGGAGCATAGTGTTCAATAGGCTAGAAGGAATGGTAATATGGAGACTTTTCAGCCCAGCTAAGGTGTTTGTCGAGATGTATCTGACAGATGTTTATATCTGCA	GATTACTTCTGGGTATGAAATAGTGACATTGACATAGTTCAAGGTTAGGGAGCATAGTGTTCAATAGGCTAGAAGGAATGGTAATATGGAGACTTTTCAGCCCAGCTAAGGTGTTTGTCGAGATGTATCTGACAGATGTTTATATCTGCA	GTGTTGCCATCCCCCGTGGGAGTCATGAGTGGGACCTCACGGCCTCCCACACCAACCCTGTCACTGAAGCCAGCCCCACCTGCCCCAGTTCGGCTGAGCCCAGCTCCACCTCCAGGTTCCTCCAGCCTCTTGAAGCCCCTCACAGTGCCACCAGGCTACACTTTATCTCCTGTTGCTGCTACCACCACCTCCTCCACCATAGCAACTGTCACCACTACAGCAGTGCCAGCTCCGAATTCTACACCACAACGCCTCATCTTATCTCCTGAAATGCAGGCTCGTTTGCCTT	GTAAGTCATCAGGGCTATGTGATGAGGGTCCTCATGCTAGAGAGCTGTAGGAAAAGAAGAACAGGAGAACATAAAGATTTAGACAACTAATTCACATTAGGTATTTTGCTCAATAATTGTAAACCATAATTAAGAGACATGAAGGAATTCAGTTTATCCTGTGGGGGAAATGGCCCATGGATGAGTAAGTAGATAGTGGTAAGGTCATCAAGGTAATACTTGAGGGTGATGCTGACTCTGCGGTAAGTTACTCATCCAGTGTGTTTAAGACCAGAGGGAGAGGGTGAAGAGATGGTACAGAGCAAGGAGTAGTGCTTACCTGTTTGGTGTCTGGCCATTAGTGAATATAAAAAAGATGACAGACAAATGGCATTGGCCACAAAGCTCTCAGTGGCGGTTCACTTTGTTGAACATGACAGACAAATCATGGGAAGGATTTAGATTCAGAAGTACTTTGTGGGGGTCTGAGATGTGGTTTTGAACATGAGCCCTGTGTATATAAGGCTTTCTCTGTTTGTAG	CATTGGCCACAAAGCTCTCAGTGGCGGTTCACTTTGTTGAACATGACAGACAAATCATGGGAAGGATTTAGATTCAGAAGTACTTTGTGGGGGTCTGAGATGTGGTTTTGAACATGAGCCCTGTGTATATAAGGCTTTCTCTGTTTGTAG	CTGGAGAAGTGGTCAGCATTGGACAGTTGGCTTCCTTGGCACAACGTCCAGTGACTAGTGCTGGGGGAAGCAAACCTCTCACCTTCCAAATCCAGGGCAACAAACTGACTTTGACTGGTGCCCAGGTGCGCCAGCTTGCTGTGGGGCAGCCCCGCCCGCTGCAAA	CTCCCCCAGGGTAAGTTAAAAAGAAACCAA	AGGGTAAGT	GACAGATGTTTATATCTGCAGTGTTGCCAT	GACAGATGTTTATATCTGCAGTG	CGTTTGCCTTGTAAGTCATCAGGGCTATGT	CTTGTAAGT	AAGGCTTTCTCTGTTTGTAGCTGGAGAAGT	AAGGCTTTCTCTGTTTGTAGCTG
11785	ENSMUSG00000025144.18	Cenpx	chr11	-	120603265	120603538	120602669	120602721	120604518	120604558	11785	54	44	44	34	23	47	52	13	14	67	59	39	397	124	2.63979e-06	0.000436051	0.332	0.374	0.226	0.195	0.064	0.101	0.191	120603015	120603788	chr11:120603015-120603788:-	scr_included	affected	no	chr11:120603265-120603538	unstim	neither	120603265,120603538,chr11,-,ENSMUSG00000025144.18	NA	yes	274	43	52	0.156934	0.189781	980	543	3.57664	1.98175	0.569343	0.602041	0.593478	0.552486	0.480769	1.04239	1.05743	0.970392	0.844428	-3.51203	-3.99593	150	150	0.566667	0.433333	0.5	0.533333	9.16	7.88	-27.97	11.49	-3.61	-37.13	112	AACTAACAA	1.78359	0.626168	5	41	55	1.34759	5	104	AACTAACAA,AGTTCACCT,GGCTGACGC	1.78359	0.636364	5	37	49	1.2608	18	CACTGACTC	3.19468	0.923077	1	13	27	2.22806	1	46	CACTGACTC,AAGTCACAA,CAATGACAG	1.0513	0.560976	7	13	27	-0.181595	ENSMUST00000026137.8:ENSMUST00000055424.13:ENSMUST00000106154.8:ENSMUST00000106155.4	2792.5	5.5	2	0.366667	2	2	4	5	4	0	0	0	0	4	1	1	0.25	yes	120603265,120603365,chr11,-,ENSMUSG00000025144.18	1	GCACATCGAGACTGTGGCCATGGAGGGAAACAGTGGCTTCCGGAAG	GTGAGGCCTCTGGAATAGTGGCAGGCACACTCGGGCGTTGCGGATCCCCGCGAGACAGTCGTGCATGCTCGAAGTCAGCCTTATCGATGTGTTACCGTGTCTTTGGTGGGGGCCTGGCAGCAGGGTGGGAGCAGCCCGCGCGCTCTGCGGCTGGACTGAGCGGGTCTGTAGATTAACAAGCTGGACGACCAGTGGCACATCCAGGCTGGCTACAAGGGGTCTTCTCGGGAGGGACCACAGGGCCTTTTTCCAACTCGGCCGATGGGAGTGCGCGAGGCACACTGATGCGAGCCTCCACTGCTCGGGCCGAGGCCATCTCTCAGTGACAGGTTTGGGAGGACTCGCCCACGTGCGGGAAACTTAAGCAGAGGCGCTCCATTCTACGATGAGTGGTGCCACCTGAGGGGTCGGCTCTTGGCATCAGGCCAGCGCGCGCCCTGTGCAGAGTTCAGCCTGGCCTCCGCACTCCGTTCAGTACTTGAGTAGAGTTTTGGGGGCTTTGACCGTGACCGGAGTTGTGATAGTTCACTGAACTATGGGGAGTGGGCTGTCTCAGGAAAGAGTGACAGGAAGGGAGGGGCTTACATTTCAGGCTGTGGCCTTCTGGCCAGGAACAGGAGTTTGAGGTGCCACGGGTTTACCCTAATCCTACCCTCCAGCAGTCACATCCACACTTCCATGAAACAGCCTGCGTAGCTGTAGTCCAGCCCTGGCTCTGACATGGGCTTCTGCCCAGGTGCTGTCTGTCAGTCTGCTGTTGGGGTTCGTGGGACTGGGGCCCTCTGGTAGCGAGCGGGGACGGGGGGGGGGGGACCAGCAGGTGGCGCTGCTCTCACGTAGTCGTTCATGGACCCTCCTGGCCCAACTAACAAGTTCACCTGTGCCTGTGTCCATTTCCACCCGTGCCCCTCTGCAGCGAGTGGGTATCAAGGCTTCTCTGTGGCTGACGCTCGTGAATCCAAACTCACCTTTCTTTGTAG	TCTCACGTAGTCGTTCATGGACCCTCCTGGCCCAACTAACAAGTTCACCTGTGCCTGTGTCCATTTCCACCCGTGCCCCTCTGCAGCGAGTGGGTATCAAGGCTTCTCTGTGGCTGACGCTCGTGAATCCAAACTCACCTTTCTTTGTAG	GCCATCCACTTCGAGGGTCGTGGGTGCCTGTCGCTGCCTACCTTTTGCCTTTCCCTGGTCGTTCCCCATTCTGTTCTGGACTAGGCAAACTTGAGTGGTCTCGGCTTCACACACTGCACAGATGCTCGGGGGCTCCTCATGGCTCACCTTTGGTGCTCTCACGGGATTCCTAGGCCTCTGGATTCTCCCTCTCATCTCCACCTCACAAACTACCACCAACCTTTCAGTTCTCAAGCCATTCCAGATGCCTGGCCAATCTGCCGCCACCACCTGG	TACTCATCATTACAGCTAGGTTTCTCCAGACCTAGTCTACAAGGGTCTTCCCCAAACTAGTGCTGTCTCTCCACTCACAACTAGAACCAACTTCCGACTTCTTGCCAAAGAAAGCTCAAGGGTTCTTGGTTATACGTCCACCCAGCCCTCCAGCCACAGCCCGGCTTAACATGCTGGGTGTCCTGTGTGTGTGTGGCAGTAGATCCAAGCCAGGACTGCCAAAGGGGCCAGCATTCCTCAAGGCTGCCCGCCACCGCCCCCTCCCCAATCTGCTGGCACATTAGCTCCCTGCAGTAAAGGTGCAGCACTGCCCCTCAGCTCCCAGAATTGGAGGTGACATCACTGGGGACCCCCACTACATCCTCCCCTCCAAGCATAGCTGGCTTCATCCTCTCAACATAGGAAATGGCCCCAGGATAGCAGTTTCCAGCTGGGAAGTCACAACCATGCTCCATTCAGAACTGATACTTGGGAGGGGGCGGAGGGGGGTGACAATGACAGACAGCCTTGTGAGGAATGGCACTGACTCTGCCCTCCTTCTAG	TCAACATAGGAAATGGCCCCAGGATAGCAGTTTCCAGCTGGGAAGTCACAACCATGCTCCATTCAGAACTGATACTTGGGAGGGGGCGGAGGGGGGTGACAATGACAGACAGCCTTGTGAGGAATGGCACTGACTCTGCCCTCCTTCTAG	GAACTGGTGAGCAGACTACTCCATTTGCACTTCAGGGATTGCAAGACCAAAGGTTTGGGGCACCAGTGGGGTGGGGAATATGTGGGGCACAGGGAGGGAGGCTGTCCTATGACACCACCACCCTCCCCCTTCCCTCCAGTCAGCGGGGATGCACTGCAGCTCATGGCGGAGTTCCTGAGGATCTTCGTACTAG	CTTCCGGAAGGTGAGGCCTCTGGAATAGTG	AAGGTGAGG	AAACTCACCTTTCTTTGTAGGCCATCCACT	AAACTCACCTTTCTTTGTAGGCC	CACCACCTGGTACTCATCATTACAGCTAGG	TGGTACTCA	TGACTCTGCCCTCCTTCTAGGAACTGGTGA	TGACTCTGCCCTCCTTCTAGGAA
36430	ENSMUSG00000058440.15	Nrf1	chr6	+	30090267	30090303	30089893	30090145	30095338	30095345	36430	4	0	1	42	45	41	21	14	4	87	61	35	160	124	2.68602e-06	0.000441839	0.069	0	0.019	0.158	0.151	0.081	-0.101	30090017	30090553	chr6:30090017-30090553:+	scr_skipped	affected	no	chr6:30090267-30090303	unstim	neither	30090267,30090303,chr6,+,ENSMUSG00000058440.15	NA	yes	37	232	115	6.27027	3.10811	121	5035	3.27027	136.081	0.567568	0.363636	0.543103	0.430189	0.530435	0.956897	0.640693	0.757951	0.934576	-7.39753	-3.99593	101	150	0.466667	0.333333	0.433333	0.433333	9.43	-4.14	1.91	7.61	-11.75	-7.52	37	CTCTCATTT	0.417465	0.875	1	32	73	1.23203	4	37	CTCTCATTT,TTTTCATCG,CCTTAACTG	0.417465	0.863636	1	22	50	0.869936	71	CACTGACAG	2.47356	0.69697	4	28	40	1.68119	5	26	CACTGACAG,ATCTCACCA,GCCTAATCT	1.89535	0.69697	6	11	17	1.18964	ENSMUST00000004761.13:ENSMUST00000069808.13:ENSMUST00000069831.15:ENSMUST00000115199.8:ENSMUST00000115200.8:ENSMUST00000115204.8:ENSMUST00000115206.8:ENSMUST00000115208.8:ENSMUST00000115209.8:ENSMUST00000115211.8:ENSMUST00000115212.8:ENSMUST00000123194.8:ENSMUST00000130096.2:ENSMUST00000133928.8:ENSMUST00000146988.8:ENSMUST00000167972.9:ENSMUST00000170535.9	54966	11	4	0.333333	2	2	4	20	17	0	0	1	0.0588235	16	0.941176	0	0	no	NA	0	ACCCCTCTTTCCTTTTTTTCTAGCAGTAGATCTTCATGGAGGAGCACGGAGTGACCCAAACTGAACACATGGCTACCATAGAAGCCCATGCAGTGGCCCAGCAAGTCCAGCAGGTCCATGTAGCCACGTACACTGAGCACAGTATGCTAAGTGCTGATGAAGACTCCCCTTCCTCCCCCGAGGACACTTCTTATGATGACTCGGACATCCTCAACTCCACGGCAGCTGATGAGGTAACTGCCCATCTGGCTGCTGCAG	GTAATGTTTGTGCTAGAAGTTTGCTTCTTTCCTTAACTGTGGGTTCATGCCTATCGAAGGAGCCTGGAATTCTAGCACTCTCTCATTTCTTTTCATCGTTTTTTGTTTTGTTTTTTTTTCA	TTGCTTCTTTCCTTAACTGTGGGTTCATGCCTATCGAAGGAGCCTGGAATTCTAGCACTCTCTCATTTCTTTTCATCGTTTTTTGTTTTGTTTTTTTTTCA	GTGCTGGGGATCAAACCCAGGGCCTCGCATATACTAG	GCAAGTACTCTACCACTGAGCAACATCCCAAGCCCTTCATCACAATTTTTAAGCCTGCACCTCCAACTTTAGCCTGTTCTATGAGAGTTGAGTTTGGGGTCCCTTACTACTAGTGTTACGGCGTTGGTTTTCTTCCATTCTCACAGTCTGGTTAACTAGAGTATGTATTATATTTACATTAAATGTAAGGACTGACATTTAGATTTTAATATTTTTAAGGTTAAAAGTTTTTCCTAGTATGGGTTTTATTCCCTTTGTGCTAGAACGAACCCTAGAGTTTCACATGCGAGACCAGAGTCCTACCCTGAACAGTGTCCTTCAGCCCTAATATAGCCCTCATTAGACTTTCTGATGAGAGTGGGTTTCTCCACCTGTTCGGATTTGCACTGTAAGTTCCAGTTTGTGTGGAAATTTATTACTATTATGATTTTAGATTTCCACAGATAACCATGTGATTTTACTGTTCGTTTGTTTGTTAGTTCTTCTTTCTGAGGGGCTTGTGGATCTGTCTACCATCCATGTTACTGACAGTTCTTTTTTGTGTTGACTATTCTCTTCATATACTGGTTAAATGTAAATGACCATTCTGTGATGTGTTTGGAAATTAATTTTAAAAATTATTTGGGGTCTATGATATGATGCTGCACATGGTTTCTGTTTGCTTCTGCTAGATACCAAGAATGATCCTTAATTGTCTCAGGCTTTTAAGTTTTTCACAATACTAAGAGACTTAAAGCTGGCTGTGTTTTGTATTATTCCATTTATAGTATGTATTTAGACATATAAACCATGTCTGGGTGGGTATAGTGCTGGGCAGGACAGCAGTCAGGAATGGCCGAAGCACTACATTAATAAAGTATATATGTTGTATTTACTTAAGGTGAAGAGAATCGTGTAATAATCTCGTACCATCACTTATTCACAATACTATTTTTGGAATGTTGAACTTAGAAACTAATGGAGGGGCTGGGAATCTAGCTCAGTGGTAAAGCACGTGCTTAGCTAGCCATGTGTTTAAATGTTTGTAACATATATTTTGTGAGATTTTTATACTTCCCAGAAGAGGGCATCCTAACATAATGAACCCAGGACAACTTCTTTCCTATGAAGGAAGATGCTTTTGAGACATGGCTTTGCTTTGCTACTGTACTGTGCTGCGTTGCTATGGTGTGAGGATGATGAAAGCTGAGACCGTGATGCAGAGGTTGAGCACTTGCCTAGCACGTGTGAGGCCCTGGGTTCAGCTCCCAACATCACTAAACAAAGACTAGAGCTGGCTAGGTATAATGGCATGAGCCTGTAGTCCCAACTACCCAGGGGGTTGAGGCAGGGGGAACATTTGAGCCCAGGTATTCCATAGCAACTTAGACGACACAGACCTTATCTCAAAAATGAGCAGTGAAGAAAAGAACAGAAAAGGACTAAAGTCTTTCATTTGTCGAGTATAAAAATAGAGGCCCTTCAAATCTCTAGTGAGTTGCTACTAAGGAATTGTAATTTGATATACTGCAAGGTATAGAGTCTTTGACTAAAACGGCTTACTTTGAAGGAGCTGTCAGGCCACCAGCCGTAGTATCAGTGCAGGCAAATGTTGAGGAGAGGACATCAGACAGAGGACGTGTCACAGGCAAGGGACTTTGAGATGAAAAGGGAAGGAGGCCATCGTGGCTGAGCTTTGTGAGGCAGAAGAAGACAGTACAGAGGGCTGGCATAAGTGTGACCGACTGCACAGGGCTTAGGGGCTCTGCAGGATGCAAGCTTGCAGAGGCTGCTCAGTGTGAGGCATACACGCTTACACTCACAGTAAACAAGAGAATCTTGCAGAGGTGTCCGAGAGCCCTCATTAATTCATCAGTCATGATTGATCCTGACCTGTCACATTTGTTGCTTGCTAGAGAATTTTTTTCTGAGGACTAGTCTATAGTATGGACACACCTAAAAGACAACTCAGAAAAGTCAGTATCAGTCAATTCATGCCAGGTTACCTATCAAAAATGGTTCTAATTCTCTTCAGTTAAGACAACTCTTGATCAGTGTTGATTCTCAATGGAAAAATAAATTCAGGAGGGCCCGGGAGCCGGCTCACTTAGCAAAGTGCTTGGTGTGCAAGCATGAGGGCCTGAGTCTGATCTCCAGAACCCAGAGAAGAAGCTGGGCGTGGTGGCTGGCATTACAGTTCCACACTGTGGAGAGACAGGCAGACCTCTGGAACCTTCTGGCTGGCTAGCACCTTAGGAACACGCATGTGTGTGCACTGTGCACAGGGCGCTTGGCCTTTTTCATTCAGTAATACCTTCATTACAAGTGATATATTCTGATTTTTTTTTCCTGATGTTCTAATTCACTCTGGCTTTATTCTGTTTTACTAGAAAAATACTCGATAAACTACCAAAGGGTTACCATTTGCTTCATGGAAAAAAGGAAAACTTGGTGGAATTTCTTTTTGAAAGGGTATTCTTCAACTACTTTGCTCTTATTTTCACTTATGTATATGGGAGGATGGAGTCCACTGCCTGCAGAAGCCAGAAGAGGCCAGTGGCTTCCTTGGAGTTGGGGTTGCGTGGGTGCTGGGAATGTAAGTGGGGCTGAACACCAGTCTTCTGCGAGAGCAGCGTGTGCTCTTAACCACTGACCCGTTTGTGCAGCTCAAGAGACAGGCTTCTGCTATGTAGCTCAAGCTGGCCTGAACTCTCAGTCCTTCTGCCCCAATCCCTCTAGTGCTTAGATTTTTACAAGTGCTCTTGACAAACATACTTGAAGATGTGTCCAGGAGAGTAGTTGAGGGTCTGAAGATAGGCATATTTTCAGCTTATTGGAATTTGCCAAGCCAGGCACTACTCTGGTATGTTAGAGCAGGCACTCTTAACTTCTGTCCCCGTGTTTGCTATGTGCGGTCTCACCTGTCCTTCCTCATCAGGTGGGTGTTTGTTAACTAGTATTGGTTCAAACAGCTGACTGTCCATAGCCAAAATGTATTTCTCCATGTGAACAGTGAGCACCAGATCTTTGATAGCCTACTCTTCTCACCCTTGTCTCCTGACATAGGATCATTGCAGTTCAGTGATAGGAGTTTGTGTCTCAGGATCCAGTCCCAGTCTTAGTAACTTAACCTTCAAGATAACATGTGACAGGATAAGGCCTATGCTTAGTATCTTCTAAATTGTCTTACCTCTGTTTGGTCTTTTGTTGTTTTGTTTGATGCCCTGTACACAGTAGCAAACGCACACACACACTGACACACCATTCAGAAGGGGAAATCTTGCTACATGTGACAGTGTAGATCAACCTTTTTTCTTTCTCTCTCTCTCTTTTTTTTTTTTTTTTTTTTTTGTTTTTCAAGACATGGTTTCTCTGTGTAGCCCTGGCTGTCCTGGAACTCACTCTGTAGACCAGGCTGGGCTCAAACTCAGAAATCCGCCTGCCTCTGCCTCCCAAGTGCTGGGATTAAAGGCGTGTGCTACCACCACCCGGCGTAGATCAACCTTAAAGACATTATACTAACATAAACAGCCCAGCCACAGAAGGACAGATACAGTATAATTGCACTTCTGTGGGGGACTGAAACATGTGGTATGGTTTCCAGGGCTGTGGGAAGGAGGTGTAGGGAATTACTGTCAGCAAATCGTTGCAAGGCTTGGGATGGAGCTTAGCAGGAGTCACTAGTGCTAGAGCCACAATTCTTGCCTAGGATGCACCGGAGCAGGAGGAGGAAAGAAAAGAAAAGAGAAAGGAAGTCCAGAAGCAGGGAGAGAAGGCAGGCCTGACGGCAGGCAAGCAGGGAATGATAGTATATACCGCTAATCCCAGGAGGCAGCCGGAGGAGCAGGAGTTCAGGGTTATCCTTGCTTCCTTTATGATTCTAAGGTCAGCCTGTCCAACAGACTCTATCTCAAAAACCTGAAAAGGAGGGAAGCTTTCAGTTATATAAGACAGATAAGTTATAGAAATCTGTGCATGGTGGATGGAATTAATACTGTTTTGTGCACAAAATTTTATTCAGAGATGGATCTTATGTTAAAATATTGCCACAGTTTTATAATAAAATGTCAGGGGCAATAATGTCGGGGCTTAAGATTTTCATGTGATAGTTGGGTACAAGGTACCTATAATCCCAGCACTGAGAGCAGAGGTAGGAGGATCACTTTGATTCCATGCTAGTCTGCGTTATGTACTGAGACTCTGGAAGAAGGAAAAAAATCTCTACCATATCTCTATGGTAGAAAGCGAGCCAGCCTCTGACTTGTGCTTGATCTGGGGGTCTTTTAGAGGGTCTCTCTTCAGCAAGGACATGATAGCACTGAGCAGCCTGCAGACAGAAAGGCTTGCTGCAGTTCACCTATTTAGAATATGCACGTGAATATAATGTTAGCAGTTTAATTTGTATCTAAGCCTTTTATGGGCTGGCAGGAAAGGATAAAGTGACATGCTGTCTTTGATGCTAACCCATTGCTATCAAAAGTGAGTAGTAAGGAATTACTTAGACTTACCCATTCAAACAACCCCAAGACTTGTATGCATTGGTCTCAGCTTTTATTGAAAAAATTTTTTTCTTTTCTTTTGGTTGAACTAAGGAAATGTTCATCTCCTTGGCCAGGATCCTTGGCACACGGTCTGGTTTAGTTCTTCCGTGTGGTCGCTCAAAGTCACCCAGTTCCTTAATTTGCTAGTCTTGAAGCAGTGGAAGGACCATGGAGCCAGAAGTGCAGTGTGAAGCCCTGCACTTGTCTCATTGTGGTCGTCCTTTCTCTCAATGCTGTAGTGTTTTCTGGTCCCTTTGCGGCACTGTTCTAAGAGTGTGGGCATGCTGGTAAAACAGCAACAGCATTGTACAAAATTCAAGACAGTATTTGGCAGGAAGGTAGAAGAAGCCTTTTGCTTCTTAAAGACTGACTATAAATGTATATGGTTCATGGGAAACAATAGAGAAGAACACTGATCACAGTGCAAACATTCTGTTTTCACTGACAGTGTGTTGCTGTCTGTCTCCTACCCTTGCAGTCTCCTGCCTAATCTCACCACATACTTATTATTTCAG	ACTGACTATAAATGTATATGGTTCATGGGAAACAATAGAGAAGAACACTGATCACAGTGCAAACATTCTGTTTTCACTGACAGTGTGTTGCTGTCTGTCTCCTACCCTTGCAGTCTCCTGCCTAATCTCACCACATACTTATTATTTCAG	GTCCTGTGGGAATGGCCGCTGCTGCTGCTGTGGCAACAGGGAAGAAACGGAAACGGCCTCATGTGTTTGAGTCTAATCCATCTATCCGAAAGAGACAGCAGACACGTTTGCTTCGGTGAGGGCTGCCTTACCCCATCTTGTCTTTCTTCACATGCTTCCTCTGTGGATGTCAAGAGCTAGAACGTTCTTTTCTGGATTCCTCAAGACACTGGCATGGAGTATTTGATAACAGGTTTAGACTTGGAATCACTCCCGTAAAAGTAAATCGATGAAAATCCAGAAAATAGGATGTAATACATGTATAACACTGGCCAGCGGTGTGGTTCAAACCTTTGATCCGAGCATCTGGGAGTTAGAGGGACGGGGATCTCTGTGAGTTCAAGGCCCACCGAAGCTCCATAGTGAGACAGAGTCTTAAAATAAGGAAGGAAAAGGGAGATGTCTAACGACACTTGGTTCATCCAGGAAACCTGCACCTGCTATGTTCAGGCAGCACTCTATCTAGATAGTGGGACACTGAGCAACAAAGGACCTTAAAAAGTTTATGTTCTGAAAGAGAGAGAAAGTAAACAGACATTATATTTGTTAGGTCTCAAACCATGGTACAATGGCTAAGGTGCCTATTTAACATTGAAAAACAGACCTGGCCTTCCGGTTTTCCCAGCATCCCTTAACAGGGTATAGCTGGCTACGTAAACTTATAGCCCCCTACGTAAACTTCTGCAGCCCAGGGATTGGGCTGCCCTTCTCTATATAATCCAGCCATTTTAGCTGTGCCACTCTCTTGATCAGTCTCTTTAGGCCAGGCTACCCCTCTTGGTTAGCAGCTCCTCTCCCCTACCTGCCTCCTCACACGGCTCAGGGTCACGCCCACTCTGTCTGCCTCTGGCTGTGCTCTCCCTTTTATGTACAATAGAGTTTCTCCTCCACCACACCTAGGAGCAGATCTCTTCTTTCCTTCTCTTTCTTTTTTCATTCAATACTAAATGAGAGTAAGTATTGTGGGTAGAAAAGAAATTAGAAAAAATATTTCTGGACATCAAAGAACATAGTTGTTTCTCTATTCTAAGAATGGTCTGAGAAAGCCTTCTGAAGGAGCAGCCTTTGCCCAGAGCAGGGAGGAATTGAATAAATAACTGTGCTCATGTCTAAAGAACATTTCAGGCAGAGGGAGTTATTAGCAACCAAGGTAGTCAGTTACTTATTTATTTATTTACTTACTTACTTACTTTTTATTTTTGAGACAGGGTCTCACTATGTTGCTCTGAATGTCCTAGAATTCAATATAGATCAGGCTAGCCTGAAACTCATGAAGCTCTGCCTGCTGCTTCCTGAGTGCTGTGATTAAATGTGTCCACTACCACACCCAGTCAAAGTAGTCATTTTTAAAAAGCAGCCAGGGAGAGCATGAGAGCAATGATTACAGGAGTAGAGGAAACCCCAGCACATCACAAGCTGGTTTGTGCTTGTGATCCCAGCTCTTGGGAAGCTGGGGTGGAGGAGGATTGCCACAGGTTCAAGGCATGGTTAGGGCATATCTGTAATCCTAGCACTCAAGAGACTGAGCTAGGCAGGTCATTGGCTTTGAGCTAGCCTGAGCTACATGAAGAGTGGAGAGAGGATTGGAGGTGGTGAATATCAACCATTCATTCAAGAACTGCTGCAGATTTTCTGTGGTACTATGAAATAGAGGCTAGTCCCTGAGCTGCTTCTAGCTTGGTCTCTCACTTTATTGGAGGGTTTGCTTTCTGAGGCTAGTCACCTCAGAGGTCCAAAAACAGTAGATGCAGAGTTCTAAAGTAGATAATGAGTTTTAGATAATTTTACTGAAGATATTGTTATAATTTGAATCTTCTTATTTTAAAATTCTAATTTAATTATTTTATGTGTATGAGTATTTTGCCTGTATATGTATGTGTACCATGTTAATGCCTGGTGCCCACATTGGTCAGAAGAGGGTTTTGTGTGCCTGCATGGGTCTATGTGCTCTTGAGGAAACCAGAGGCATTAGACCCTTAAACCTGGAGTTGCAGACAGTAGGCCATATAAGGGTGTACTAGGAATCAAACCCAGATCCTCTGAAAGAGCAGTAAGTACTCTTAAGCATTAAGCCATCTCTCCAGCCTGTTATAATTGTTTCTTTGATTAGTTATCATTCATCTCTTATTATTCTTAGCTTATAAATTAAACTTTATCGTTGGTATGTATGTATGTATAGGAGGAAAACACAATATATATATATATAGAGAGAGAGAGAGAGAGGGTTTGATTCTGTCTCAACTTATAGGTCTCCAGTGGGGGTTTGGAGCAGACTCCCACCGGCAAGTGGGGCTAATGCAGAGACCCATTTCATCCTCATTGGCAAACACTGTGGGTTTGTGTTCTAGTTTCTTTTTTGTGATAAATACTCTGACCAAAAGCAACTGGGGGGAAGAAAGGGCTTAAGTCAGGTCAAGGTCATCAGAGCCGAGCCTGGCAGAAACCTTGGAGGAATGCTCCTTGCTTGTTCCCTTCTAGGCGATATGGATTTTGTCTTGCAATCTTGGTATTTGCATTTTTCATTTTTATTATTTTTTGCTATGTGGTAACTCACCACATAGACCAGGTTGGCTTTGAATTGACAAAGATTGCCTGTCTGTTTCCCAAGTGCTGGAATTAAAGGTGTGTACCAAAGTACACTTACAGGCTTATACTTTTAACTAGCTTTCTGACGCAGCACAGGACCACCTGTCCAAAGAATAGTGCTGCCCACCATGGCCTGGGTGCTCCTATATCAATGTGCAGTCAAGACAAATCTCTCGCAGACATGCCCACAGGCCAGTCTAATCTCACCAATTGCTCAGTGAGTCTGCCTTCTCAGTCTGTGTCAAGTTGACAGTTAAAGCTCAGTAGGACTGTGTCTCTGTCACAATACAGTACAAAGCTGTAGCTAGGCATGGTGGTGTAGTGTGCACACTTCCTCTGGTAGACTTCCATACTTACCTCTCCTTCCCATTGTCATATTTCAGAAGACGTCCGATCAAAATTGTCTCCACCCACAGGGAGTTTGCTCCGCTTCCATTGGGGCATGCATCCTCTGTCACAGTAACCTTGTTTCCGTTCTGTTCAGGAAACTCAGAGCCACGTTGGATGAGTACACGACGCGAGTGGGACAGCAAGCGATTGTACTCTGCATCTCACCCTCCAAACCCAACCCTGTCTTCAAGGTGTTTGGCGCAGCACCTTTGGAGAATGTGGTAAGTAAGATCTGAGCAGTGCCCAGAGGCCCTCTGCTTTGTGTAGACTTTGGCCTTTCTTCTTTGCAGGTCAGTACTCTGGATGGAAGGAGGAGACAGTTTTTGCAGATGGAAACAGATAAGATCAGCCCCATGCAGTGGTCAGAAAGATGCCTTGTTAGTGGTCCTCTTTTGTCAGCTGAGAGCAGCGAGCAGTGGGAGGCTTTTGTTGAACCTAGCTTGATGTTTGACTTGGTGGCCAGAGCTCTTCTGCTCTGAGTATACATAATATTTTAAAGAATCATTACTGTTTTTACTTACTAAAACAATGTATTGTACCCCACCAGATGCAGT	GCTGCTGCAGGTAATGTTTGTGCTAGAAGT	CAGGTAATG	TTTGTTTTGTTTTTTTTTCAGTGCTGGGGA	TTTGTTTTGTTTTTTTTTCAGTG	CATATACTAGGCAAGTACTCTACCACTGAG	TAGGCAAGT	CCACATACTTATTATTTCAGGTCCTGTGGG	CCACATACTTATTATTTCAGGTC
12095	ENSMUSG00000033029.13	1700088E04Rik	chr15	-	79020506	79020689	79019836	79019965	79023437	79023500	12095	3	14	12	1	0	1	14	3	7	6	14	4	307	124	2.74406e-06	0.000449514	0.548	1	0.829	0.485	0.08	0.414	0.466	79020256	79020939	chr15:79020256-79020939:-	scr_included	affected	no	chr15:79020506-79020689	unstim	neither	79020506,79020689,chr15,-,ENSMUSG00000033029.13	NA	yes	184	63	129	0.342391	0.701087	2748	540	14.9348	2.93478	0.619565	0.451965	0.412698	0.525926	0.511628	0.66611	0.729487	0.848863	0.825785	-6.68728	-7.64257	150	150	0.466667	0.633333	0.6	0.533333	6.6	9.76	-10.56	7.24	2.52	-17.16	71	ACCTAATAA	0.465084	0.590909	8	16	32	0.567006	3	68	ACCTAATAA,TAATAAGCA,ACCTTATTT	-0.61851	0.603175	5	16	32	0.376387	17	AAATCATTT	-1.93409	0.75	12	0	0	-0.655458	0	26	AAATCATTT,ACATTAGCA,TGCTCAGAA	-1.93409	0.571429	12	8	17	-0.793511	ENSMUST00000169604.8:ENSMUST00000186559.7:ENSMUST00000187550.7:ENSMUST00000188562.7:ENSMUST00000189761.7:ENSMUST00000190509.7:ENSMUST00000190730.7:ENSMUST00000190959.7	6227.5	6	3	0.535714	2	3	6	13	8	1	0.125	0	0	7	0.875	1	0.125	no	NA	0	GGCCCTCCCATGGCTTCCCAGGAAAGGGTGGACTCGGTGACCAAAGGAACCGGGTTCCGCCGCTGCCGTAAGCAAGCAGGTTACACGCCGGGGACTTGTGAGCTGCTCAGAG	GTGAGCGCTCCTCCCCGGACCGTCACGATAGGGACTGTGGTCACTGCGCTGTCCGGAGCCGAGGGGTCGGGCACCAGCTTCTCAGACTCCCAGGTTGCTCGTGATGAGAGGTCCGGATTGCGAAGCGTAACTAGGGCGAGTCATTGCTTCTCTCCCTCCTAGGGCCCTCCCATGGCTTCCCAGGAAAGGGTGGACTCGGTGACCAAAGGAACCGGGTTCCGCCGCTGCCGTAAGCAAGCAGGTTACACGCCGGGGACTTGTGAGCTGCTCAGAGGTCAGTGCATTAGGGGATCAACGACCCGAGCGGTGCGGTTTTTCCTTAAGAGCTTGGGATTCTGAAAGGTTCGGGGAAGAATCAAAGACCAGAGATGGAGAATTTTGGAATGGTTAGTTCATCTTTTACATGCACTTTCAATGAAGCCTATCTCCTCACTGCAGTGGGACCTTCACAGTACCAAATTCAATTCCCTTCACCAGGCTTAGACATTATACAGTCTTAGAGGTGTTTAGTGTCACCTTCTAAATGGTGAACACCACCAGGCAAAGAAACGTGCCTGTTTCTGCTCACAACTGTAGCTCCAGCCTCTGCTACATGAATGAGCATGTATGCACTTAATTATTCAACGACAAAAACCTAATGTGTGATTTGGATATTGTCCTAGGTACTAGGAATAGAGTGTTGAGAGGATTGCAAAGGACAACTCTTGCTCTCAGAAAACTGATAACACAGGAGGGTAACAAGAAAAATGAACAGGAGAAAATTATAGAGCTGAAGGTGTTGCTCAGTGACAGAGTATATTCTAGGCAGATGTGGAGTCTGGGTTTCAGCCCCAGCACACCATACACAAAAAAGTCTGTGTGTGTTACAGTTGGAGAGCTGGCTCAGTGGTTAGGAACATGTACTGCCCTTTGAAAGCTCATTCCCCAGCACCCATGTTAGCCAGTCACCAAAAAAGTGTGTGTGTCTTAGGCATATGTAATGGGAGGATTGCCTGAGCCCAAGAAAAGCTAGCCTAGATAATATAGTAAGAACCTATCCTTGAAATAAAATAAGGACTGGAAAGATGGCTCAGAGATTAAGAGCACTGGCTATTCTCAAGGACCCAAGTTCAATCCCCCACAACCATATCAGGTGGGTCAAAGCAATGTGTAACTCTAGCTTCCTATGAGTCAGTGCCTTTCCCTGCCCTCCACAGGCAGCCATACACGCATAGCTACACACTCACGCACGCGCGCGCGCACACACACACACACACACACACACACACACGACCTTTTATTTTTTAAGATTTGTTTGTTTATTTATTATGGATAGTGTTCGGCCTGCATGTATGCCTGCAGGCCAGAAGAGGGCACCAGATCCCATTACAGATGGTTGTGAGCTTCCACGTGGTTGTTGGGAATTGAACTCAGGACCTCTGGAAGAGCATCATATATGCTCTTGATATGTGAGTCATCTCTCCAGCCCACATACAATCTTAAAGGGAGAAAAGCTGCATATAGTGGCTCATGTCTTTGATTCTAGCACTCTGAAGAAAGAGGTGGGTGAGTCTTTGTGAGTTAGAGGCTTGCCCAATGTACATACCAAATTTCAGGACAGCCAGGCTACAAAGTGAGACCGTTTCTATAAATAAACAAATAAATAAAAAGAGAAATAAAAAAAGATAAATTAATGAATAAATACAAGAAAAGGAAAAGAACCTTAAGTGACAGGCACTCTAAAGAAGATGGAGTAGGCAGAGGAGTGGAGGAGCTCAGTGCAGAATGGAGGGGGGGGGCGGGCAAGGGCGGGACCTGGTGGGATGAGGTGTGTCTGCTGAAGCTCCAGACGTCAGCCCCGGCTTTATTTTGCAGTTATGATGAAGGAGTCTAAACTGACAAACTTCCAGCAACGCCACATCATGGACACCATGAAAAGTAAGGGCAGTCACTCTGACGCTAGAGACTTTCTGGGCGAAGGAACCAGGGATACTTTTTTTTTTTTTTTTTTTTTTTTCTTGAGACAGGGTTTCTCTGTGTAGCCCTGGCTGACCTGGAACTTTGTAAACCAGGCTGGCCTCGAACAGATCTATTAGAAGTCTGCCTGCCTCTGCCTTCCAAGTGTTAGTTTTGACAATGAGTGCCACCATGCCTGGCTCAGAAATACATTTTCAATGTCGCTCTATATGAAAGGGATGGGGAGTTCATACCGCAAGTTCTTGACAGCCATGGCTACACAGTGAGATCTCGTCTCATTAAAAAGGGTTCAGTAAGCCGGGCAGTGGTGGTGCACGCCTTTAATCCCAGCACTTGGGAGGCAGAGGCAGGCAGATTTCTGAGTTTGAGGCCAGCCTGGTCTATAGAGTAAGTTCCAGGACAGCCAGGGCTACAAAGAGAAACCCTGTCTCAAAAAAACCAATACAAAACAAAACACAAGGCTGGAGAGATGGCTCAGTGGGTAAGAGCACTGACTGCTCTTCCAGAGGTCCTGAGTTCAATTCGCAGCAACTACATGGTGGCTCCCAACCATCTGTAATGGCATCTGATGCTCTATAATGGAATCTGATGCCCTCTTCTGGTGTGTCTTAGGACAACTACAGTGTACTCATATACATTAAAAAAAAAAAAAAATTCCTGGGGTGGTGTGGAACACAGGTTTAAATCCAGCATTTGGGAGGCAGAGGCAGGAGGATTTCTGAGTTCCAGGACAGCCTGATCTACAAAGTGAGTTCCAGGACAGCCAGGGCTATACAGAGAAACCCTGTCTCGAAGAAAAAAAAAAAGTTTGTCTCAAACTTGTCTCAAAAACAAACAAAAAACAACCAAATGAAAAAGGGGGGAGAGTGAGGCAGGCTCTCTAGCTCTCTAGCTCTCTAGCTGGCTCAGGCTCAGTGGTTAAGAGCAGGTGCGGCTCTTGTAGATGACCTGAGTTCAGTTCTCAGTTCCCACGTGGGCTGACAGTCACCTAAAACTCCAGTTCCAGAGCCTCACTGGGCACTGTGTGTGTTTATATGTGTGTATGATGTATACACACATAACTAAGAAAATAAGTTTTTGTTTTGAGACAGGGCTTCTCTGTGTAGCTCTGGCTCTCCTGAGACTTGCTCTGTAGAACAAGCTGGTCTCAGACCCCCCTATGGGTACCAGACACACACACAGTATACATCCATATATGCAAGCTCTCCTACACATAAAATAAAAACAAAACTTAAAAGACAAATCTTCCTTGAAGCTTCATGGCTTTGGCGGCTTCCCTGGGAATTCACTCTGCCTGTCTTACTAAAATCTACTGTTGTTAAAGAAACCCAGTCTCAAAAACAAAATAAAACAAAATAAAAACAAAACTAAACTAAACTAAACCAAAACAAAACAAATCAAAACCAAAAAAAAACCCCTAAGTTGTTTTGAGCTTGGTTCAAACAACCAACCCCTCTCCTTCCCCTGAACACCAGCAGCGCGGCGGCCATAACTAGTTACTGTGTATGCACCCAGGGAAGAGGAGGTAGAGCCGGAGCACAGGATCATCCTGAGAACAAGGGCATCCTCTCAGGTCTGTGAAGGAACCCTAACCACTCTTCTCATCTGTTACTGCCTGGGCCCAGCTCCCCACCGATGCTGTGTCCCATTCGAATAGCTGTTTTCCTTGGCCATGAATGAGACTTTCAACAGCAAGCAAAAGAGGCAACCCTTCCCCAGAACTTCCAACATTCCAACAATGGATTCCTACATTGCAGAATAAAATCATCTTTCCAGAAACTTCCCTATGTTCTGATCTCCACCCTCTACTCCATTAGCCTCTCGGCTGCTGCCCAGGCCCCCCCTCAGCACCTCTTCACTGTTTTCTGTTTGTTATCCTCCCACAGGAGCCTTCTCTGATAAACACTGACATCTAGGCTGACGTTCTGCCTCCCAGGCAGAAGGCAGTAGATTTTGTCCCACATAATGGTGTGGCGGCGCATAGCTGTAATCCATGGACTTGGAGGACAGAGGCAGGGAGCTCATCCTTAGGGCGTTGGGAGGCCACTCTGGACAGAGACCCCACCTTAAACAAAAGGAAAGACCCAAGACCCTGGGCTGGTGAGACCGTTAAACAGGGAAAGGTGCCAAGTTTAACAACCCTGAGTTTGATCCCTGGGACAAACATGGCTGGAGAACTGAGTCCCATAAGTTGTCCTCTGATCCCCACAATAATGCTGTATCAAATGTGTCCACATTTATATTTATTACATACACAAAAAAAGTTTTTAAATAAAAAACAAAGGCCCACACTGCAGATTCAGTGTATAAGAATGTTTGTTTATTGCAGCATTGTCGGAAGTAGTAAAAATCCAGCCAACAACAAAAAAAGAAACAAAATACCCAGAGACGATCAGACTGTCCAGAAGTACACTAGCTGAATAAATAATGTAACCATTCTAACCACTAGTACATAGCTATCAAAAAATAAGTTACGTATGAATGTGCTTATAGGAAGTTGGCCTTGATAAACGGGTGAGAAAAGGATCTGTTATTGACCACATGGTATGATCCAGTGTAAGAACCGAGTGTGCGCAGACCAAAGGAAAACACCCTTGGATATGTTCTAGAAGCATCAAGAACAAGGAGCAACCACCTAATAAGCAGCTACCTTATTTCCTCTGAGAAGCAAGCCCAACAGGTGGCCCCACTTGCTCCTTGTGTTCCCAG	AGAACCGAGTGTGCGCAGACCAAAGGAAAACACCCTTGGATATGTTCTAGAAGCATCAAGAACAAGGAGCAACCACCTAATAAGCAGCTACCTTATTTCCTCTGAGAAGCAAGCCCAACAGGTGGCCCCACTTGCTCCTTGTGTTCCCAG	GAGGAGCCCCTCTGCCCCTGCAGTGCAACCCTACATCCAGCCTGAGGGGCTCTCCCTCCAAGAAGGCAGCCTCAGCCATCTACCTGCCTCCCATTCTGGCCACCCACTCTCACCTCAGGCCTGCCAGCTTGTGCCAAGCCAATGGGGCGTACAGTCGTGAACAATTCAAGCCTCAGGCCACCAG	TAAGTGCTGGGCTTAGGGCTCTTTTCGGGGGTCACATCAGCCTGGGACAGCATCATTCAAGCAAGCTGGTAACAAACCCGGGCAGGAAACCAGTCAGGTGGCCCTCTTTATCTTCCTATAACTTTTTTCAAATTAATCCAGTTTTCCCAATCTCAGAGGGACATGTGGCTGTCAGCTGCTTATCCTCCTGTTCCCTCAAGTCCATCTCCTATGCATCTGAGTCCACATCTGGGAGCCCCTCCTCTTCTAACACTGCCTTTGGCCCAGACCCACTAACACCCTCCTCTCCCCCCAGTTCCTTACACACAGGCCACTTGGGTGGCCTGCGGTTCTGGGTTACTCATTAGTTCTGCACTGGTGCTTGTTCTCGGTTGTTTCCACTGCTAGCCTAACACGCTCTGCTCAGAAACAGCCAAAGAAGTGTGGGATCTGCAGAGGCCCACTCCTCATAAACGAGACACCCGCAGTGCACACAGCCGATGGGAACACGGGAACAGGCCTTGCTCTACACATTAGCAAAATCATTTCTGGGCCCCACAG	AACACGCTCTGCTCAGAAACAGCCAAAGAAGTGTGGGATCTGCAGAGGCCCACTCCTCATAAACGAGACACCCGCAGTGCACACAGCCGATGGGAACACGGGAACAGGCCTTGCTCTACACATTAGCAAAATCATTTCTGGGCCCCACAG	GAGATCTGGAGAAAGAGAAACGAAGACTCCAAAATATCTTTGCCACTGGGAAGGACAAGGAGGAACGGAAAAAGGTTCCCCACGTGCGGCAAGAAGACCCAGCTCCAGAGCTGGACCGGTTTGATGAAC	ACCATGAAAAGTAAGGGCAGTCACTCTGAC,CTGCTCAGAGGTCAGTGCATTAGGGGATCA,ATCGCCTAAGGTGAGCGCTCCTCCCCGGAC	AAAGTAAGG,GAGGTCAGT,AAGGTGAGC	CTTGCTCCTTGTGTTCCCAGGAGGAGCCCC	CTTGCTCCTTGTGTTCCCAGGAG	AGGCCACCAGTAAGTGCTGGGCTTAGGGCT	CAGTAAGTG	ATCATTTCTGGGCCCCACAGGAGATCTGGA	ATCATTTCTGGGCCCCACAGGAG
17509	ENSMUSG00000028487.19	Bnc2	chr4	-	84196142	84196176	84194395	84194684	84209496	84209562	17509	2	1	1	2	1	6	4	7	3	1	0	1	158	124	2.86321e-06	0.000465172	0.44	0.44	0.116	0.758	1	0.702	-0.488	84195892	84196426	chr4:84195892-84196426:-	scr_skipped	affected	no	chr4:84196142-84196176	unstim	neither	84196142,84196176,chr4,-,ENSMUSG00000028487.19	NA	yes	35	66	838	1.88571	23.9429	13753	1457	392.943	41.6286	0.342857	0.402021	0.495798	0.398078	0.5	1.44608	1.17256	1.16106	1.45833	-7.94084	-7.0729	150	150	0.5	0.266667	0.5	0.533333	8.94	6.02	-14.76	9.58	-3.56	-23.7	29	CTCTCATTC	0.970208	0.75	1	17	38	1.33908	3	96	CTCTCATTC,ATGTGAATT,GTTTAAGTT	-1.14046	0.785124	2	17	38	0.788684	117	GAATGAATG	-0.57219	0.714286	4	9	16	0.474308	3	117	GAATGAATG,TTTTAAAAT,TTCTGATGG	-0.57219	0.714286	4	9	16	0.237797	ENSMUST00000102820.9:ENSMUST00000107198.9:ENSMUST00000176601.2:ENSMUST00000176612.8:ENSMUST00000176691.8:ENSMUST00000176702.8:ENSMUST00000176971.2:ENSMUST00000176998.8:ENSMUST00000177277.8	16377	4	3	1	3	5	10	22	9	0	0	0	0	9	1	3	0.333333	no	NA	0	GACGCTGCTGGCAAGGTACTGGACCGCTGGGCCATCATGTCTCGGGAAGAAGAAATCATCACCCTTCAGCAGTTTCTGCGGTTTGGGGAAACCAAATCCATCGTGGAGCTGATGGCAATTCAGGAGAAAGAAGGGCAAGCCGTGGCTGTACCATCTTCAAAGACAGACTCGGATATAAGGACTTTCATTGAGAGCAATAATCGCACCAGGAGTCCTAGCCTCCTTGCTCACTTAGAGAACAGCAATCCTTCCAGCATCCATCATTTTGAAAACATACCAAACAGCCTTGCATTTCTGCTTCCATTCCAGTATATAAACCCCGTGTCTGCCCCACTGTTAGGGTTGCCGCCCAACGGGCTGCTTTTGGAGCAGCCGGGGCTGAGGCTGAGGGAACCGAGCATTTCAACTCAGAATGAGTACAATGAGAGCAGTGAATCTGAAGTATCGCCTACACCATATAAGAGTGATCAGACGCCCAATAGAAATGCCCTGACTAGCATCACTAATGTGGAACCCAAAACCGAGCCAGCATGTGTCTCCCCCATTCAGAATTCTGCCCCAGTCAGTGACCTAAGCAAAACTGAACACCCAAAAAGCTCATTCCGGATTCACCGTATGAGAAGGATGGGGTCAGCCTCCAGGAAAGGAAGGGTATTCTGTAATGCTTGTGGGAAGACGTTCTATGACAAAGGGACTCTCAAAATTCACTATAATGCTGTTCACCTGAAGATTAAACACCGATGTACCATTGAAGGTTGCAACATGGTCTTTAGTTCCCTTCGAAGCCGGAATCGCCACAGTGCAAACCCCAACCCCCGCCTTCATATGCCTATGCTAAGGAATAACCGAGACAAAGATTTAATCCGGGCTACATCAGGAGCTGCCACTCCAGTCATAGCAAGTACAAAATCAAATCTCACACTCACGAGTCCTGGCCGGCCCCCGATGGGTTTTACCACCCCTCCACTAGACCCCGTCTTACAGAACCCTCTCCCAAGCCAGCTGGTATTTTCTGGGCTAAAGACTGTACAGCCAGTTCCTCCTTTTTATAGAAGTTTACTTACTCCAGGGGAAATGGTGAGTCCTCCAACCTCCCTCCCAACCAGTCCCATCATTCCGACCAGTGGCACCATAGAACAGCACCCTCCTCCACCCTCTGAGCCAATAGTGCCGGCAGTGATGATGGGCACTCATGAGCCCAGCGCTGACCTGGCACCTAAGAAAAAGCCTAGGAAGTCAAGCATGCCTGTAAAAATTGAGAAGGAAATCATCGACACTGCCGACGAGTTTGACGATGAAGACGACGATCCTAATGACGGCGGGACCGTGGTCAATGACATGAGCCATGACAATCACTGTCATTCCCAAGATGAGATGAGCCCAGGCATGTCCGTGAAGGACTTCTCTAAGCATAACAGGACCCGGTGCATTTCAAGAACTGAAATAAGAAGGGCTGACAGTATGACGTCTGAGGACCAGGAGCCCGAGCGGGACTATGAGAACGAGTCCGAATCCTCAGAGCCTAAGCTCGGTGAGGAATCCATGGAGGGGGATGAACACCTTCACAGTGAGGTGAGCGAGAAGGTCCTGATGAACAGCGAGAGGCCCGACGAGAACCACAGCGAGCCGTCCCACCAGGACGTCATCAAGGTAAAGGAAGAATTTACAGACCCCACTTACGACATGTTCTACATGAGCCAGTACGGACTATACAACGGTGGCGGGGCCAGCATGGCTGCCCTGCATGAAAGTTTTACATCGTCTCTGAATTATGGAAGCCCTCAAAAGTTCTCCCCTGAAGGTGACCTGTGTTCTAGTCCAGACCCCAAAATCTGTTATGTGTGCAAGAAGAGCTTCAAAAGCTCCTACAGTGTGAAGCTTCACTACAGGAACGTTCACTTAAAAGAGATGCACGTCTGCACGGTGGCTGGGTGCAATGCCGCCTTCCCCTCTCGTCGAAGCAGAGACAG	GTCAGTAAATCTCCATTGGCTCCTCCTGCTGAGGGTGGGGGTACAGTTCAGACAAGGTTAGATGTTTGTGATGCACTGTAAGGACCGCCATATTGACCATGTGATCACTAGACTGCCATGCTCATTGGAGGATTTGTGTTTTCAGTGCTTGTTATGATTAAGCATGCAGAATCGTGCCATCTGGTAATGCATGCCATCTTTCTCTGTGTATGTGTATATGTATGTTTCCATGCATCTAGGTGTGAATACGTTAACAGTACACAGTTCCTTAGAAGCCACAGCTTCTGTCATTCATATATGCTTTGCCTTGTGGCTTTTAAATTAAACCAATATATTATCTTCACACACACATATTTATCCAATATAGAAACAGAAATTTACGGATGGAAAGAACCATAGGTCCAGGACATCGAGACAGCCTGCATTGCCGTAGGTATAACCAGAAATGTTACCATTCCTTACATGAGTATTTAGTGTGTTCTTCAGTTCTTTAAGAATCATGAAACTATCAGAAGATGAGGCTGTCTGGTGGTGTGGATTTCTTTATTTCAACTCCATAGTATCTTTGGGTACATCTCTCAAATGTAGTCTGCCATGGGACTTCACCAGAGAAGTGGGGACATGCCTAGGTAGATGCTTTAGGATCAGTTAGAATATATTATGTACAGCCCTCAGATGACCTCACTCTCAAGTTATGTAACCATAAGCAGAAGCGGCTGGTCCTAAACCTACCATGTTCGTCATTAACTCCGTTAGAGTATAAATGGAATGTCAGGGGGCAGTCATTGGTGGGCAGCGAGGTGATCCTTCACTTACGGAGGATGAGCCTTGGAGCAAGTCTTTGATATCGTGCCCCAGGCCAACTCAGATCCGACATCTCCCAATCCTTCCTGCTTCGAGGGATGTATTATTTACACTAACTTTTTAATATTTTCAGATAGAGTCGTATTTAATAGTAGTATTTTATATACAGAAAAAAAACAAACAAAGTAAAATTGATGACTTTTCCAAAGACCTACCTACCATCCTATTCTTGAGTTTCTTTGTTGGTCTTTGATGAAGCATAAAGTAACGAAAGTCCCACTGGGACTGATGTGGCAGTACATCCTGTAATCACAGCACTTGGAGGAGCTGGGACAGACAGGTAGACCCCAGTGTGGACTAGCTTCTAAAACACTGTCCTGACTTTAAGTTATATATAACACTGCAAGGCAGTGTTACCTGTCTTTGAAACATTTTTATATGGAAGATTTATTAATGAATATACACATTTTTTTCTTTTTACTGACACAGAAGGGGCCAAATTCTATTCTTTTAATGATTTCCTACCTCTACTATTCTGGCTCTATTTTTAAAAGGGTGTGTGTGTGTTATGTTATTTTCAATTCCAAGCTCTCACTGAGAGTTTCAAGGAAGTCCAGATAGTATACCTATACTTCAGTACTCTCACCACACATTCCAGAATTGTAATAGTATTCTTTCAGATTTCAAGCAGTATGTTAGTAATGATAAGGTTAACGCATTGAAAATTTTTCATTGAAAAATTTAAACAAATATAAAAGACTTCTGAGAACTTGCATAAAATATTTATAAAAATGGAGTGTTTGAAGAGAAGCCAACATTTAAGCTTATTTGCATGAATTCCTTTCCCATTTTAGTTTGCTAAAAACATCACAGTTCATAACACTGAACTAAATAGCTAAGGATAAGATAGGGATCCAAGCCTGGTGCTTTTACTAATGAAGAGTCACTAGAAAGCACAGGTTCTCCTGTGTCTGGGTCCCGACACAAAAGGAAGTGCTGTGCAGAGAATTTGTTTGTCTGAAGGAAAATACTTGCTGACAGAAAAAGGATATTTTAGTTGCCACTTTTATTGTAAGGACTTGGGAGATTAGCCAGTGCCAGCCACACAGAAGCTAGAGATGTGGTCTTCTAAGTACAAGAGGAGTACAGGTGCGGCTGTTTCACGAGACAGCCGACACATTGATGAGGGACAGTATGCTTACTATACCTAAACCTTTTCACTTCAGATTTTTATCACATGATAAGTGACAAAATTCCAATTGAAAAGATATTATAAAGTGAGAACTTTTTATTCTTGATTTTAATTTGACTTTCTAATTAATAAACAGATCTTTTGATCCCAGGTTAAATTAAAAAAAAATTTCAGTTTGTCTTTTTTTTTTTTTTTTTCTTTTTTTGGTCAAAGAAAAGCATTCATCCTGTTGAGATGATGGCTTACATTAGCATAGTGCCGTGAGGGTAACTGCCACCAAAAATCACAAGAAACAGTGTCGCCATTGAGTCTTCCTGACTCTGGGCAGAGTGGGCCTTGAAACATAATTAGATTCCTCTTTCAGACTTTAACCATCTTCCATCAATGATGCCAGCCAGCCGCTGTGTCCACTTGTGCAGAGGCTCTCTGGTCTTGTCTCTGATCCACCTTCAGTTTACCTTTCTGAGTCTTCTCTTTAACCGTTATGCAAATTTCAGAGAGCCTGTCTTCCCATCCTCTTCTTCAGTCAACTTCGACGGATTAAAACCATGAGGACTTTCTTACCTTTCTCTTTAGCCAACAGGCCTTTCCAAGAAACTCTCCTTTGTCGTTAGACCTCCTTCTCCAAACTATTTCTTATTACTCTGAAGAGGCCTAGCTTCATCCATTCTTGACCTCACAGTGTCTTCCTTGTATAAATAAAGCACCAGAGAGGACACTCCTTGTGGGCACTATCCCTAGGACAGCAGTAATAAAACTTCACAAGGTTTCCTCCTTTCCTCAGTGTACCAATGCCTTATCCTTCAGGCTGAAATACCTTACAGGAGTTGGAATCACAAGGGGTTGCGTTGTCGTCTTCTTCGGCATGTGAATAAAATGGAGACAGGAAGATTTTAGGTAATATGGTTTGGGTTTGACAGTGAGAGAAAGACATGCATGTAAGGTTTGTCAGACTGACAGTAGACCAGTTTTATCAGAGGTGGCCTTCTGTGTATACTTGTCAATAATGGTATATTTAATCAATCAAAAGTCCACATTAATGACAAAGAACAGGCTAATATGTACAACCCATTCACCTAATCACTAACTAGCTGGGAAAGTGACCTTTTTTTCTGAGTGAATGAGTGAAATGTAAATCATTTTCTCTCTGAGGGGCCTGGTGCTTGAAGAGGATTACCACATTTCTTCCTTATTTTTCCCCATGGTTTTTTGTTTTTTGGTTTTTTTTTTTTGTTTGTGTGTGTGTGTGTGTGTGTGTGTGTGTGTGTGTGTGGCTGAGTTGTGGTTCTGTCAGGGAACAGCAGGCTGGGTTGTAGAAGTATCGATATGCCCCATGAAGAAGTTCTGACCAAGTGGCCTGGAGCTGTAGTGTTCATAAAAGCATGATAGTCACACTTGGCAGAACTTAGTTTACCTGGGCTGTCATCTCATCCTCTGACTTAATCTTTCTTTGATCCTTAGGATGACTGGGCACTCACCCATTTATAAGAAAAACCCATATATTTGCTTCTTATTTGGAGTGAGGGGTGGCAGACCAACAGCTAAATCAAATTCTATTTGTTTTCCTCAGTTTGCTCTTCATTTTGCTTTGGTGATTAGAGATTTTAAAACCCCGTCGGTTGAGATGAATGGTCTGTATAGAAAGACATTGTCATCCTTGCGACCTTTGTCTGTTCCTTTGTTAGCATCTCACAGTCAGTTTGTCATACATTTTACCAGGAAGGTAAATGCCTCCTCTTGGTCTTTAAGGTATGTGGGGGTTGGTTCAGCCAGATGAATAAATTTTAAAACAAAATAATATCTGCCTAGGGTGATTTATAAATAAATATGAGGCAACCATTGATTCCAAGTGTGAGCCTTCTTCTTGATTGCTAGTTAAATCAGTCCGAATTTAAACATGTAAACTTCTTGATTTATATGGAGGTAAGACATCTGTATTTGGTTTGTTAAAACCTGCTGATGTCTCCAGAACTAAATTTGTTCATGTATAGGCCTCTGGGTAGCCATAGCTAAACACAGAGATGTATAGGTTCTGCTCACCTTATTACCTGACTTCCAGCCCTGTACAGGTGTGCAGGAATAAATTAGCATCAGCCCCTCCGACGAGCCACTGCATATATTAACAACAGAGGTGAAGATGTGAGAGCATGCTACCTGCCTCCTGTTATCACCTTCTCAGCAGCGCAGCATCCATTTTTCCATCATTCTCTACGTTTGGAAACTTATAGAGAACTTTTATAGAGAGAGCTTTTCAATAAAGACCAGGCGACACCTCCAAGACATGAGCCACTTAGCACCAATTCAAGGGAACTATTAGTATATGTGCTCTAATGTAATTAGCTGTCAAATAGTGTGTTAATCCTCAGAGGAGAGCCTCTTAATAGATAACTGCTTCACTGCCTACATTGTGCCCAATCAGATCTCACTTCCCTGTTTTCAAAATTCGTTATAAAGTGGAGTTGTGTAGGTCCTCTGGCCTTAAGAGATGTTTCCCCACCGGCTCCTCTGTTAGGTTTCACAATAGAGCCAGAAGATCAATAGGCCTTTTGTACTGATCTCCATTACTTTCCATCAAAAGCAAACAAACAAAGTAAATCCCCCTCCTGAGTAATTGCTGGTTGTGCCCTCCTCAAGCAAAACTTTGGTAGTAAGATAAACTTCAGTGTCATTCTTGTCCCTGGGGTTCTTTTTATACACTGGGAGAAGAGCAATGAGCAAAACGGTCTCCTTGTATCATGGGGAGAGACTCTGTCAAGCCTAAAGTGAGCCTTGGATCTTCCTAATGACCTCCTGCTGGCCTGGCTGGATGCAAGACAAGCTCATTTAAACCTCTGCTGACCTTTCACTCCTCCAAAAGAACTGCTGCCTTCACTGCCACCATCTTCAGAGCTGTGTGCCACAGAGGCAGCACTGGGGCCAGCAAACCATTTCCCTTGCACGTGCAAAGAGGTATTTTATCAATGCTGTGGACCGAAGGCCCTATTAAATCTCCTGTGACTGTGCAGCTCTTACGACAAAAAGAACGCTTCCAAACAGCCTTAATACTTGCCCTTCCCTAGAAAGGATCAGGCCATTGTTTTTTTATCAGCATCGTCTGGAAAATTCTGGCAAAATACCAAAGAAGGCATATCTTTAGTATCCAGGCAGTATGGTTCATGACATACTGACATGGCAGCCAAGGGGTTGTTCCTGCTTCCTGTTTCTGGGCCACCAAAACTAGTAGGCTATTTTTTTTTCCTGTTCCTCTTTCTTTTGTGAAATGTCATTTGGCATACTTGTTTTTGCAAATTCCTTATTGTAGGAAAGTGGTGTGGGGCTACACATACACATTAATATTTTCTCAGGTAACCCTGGTAGGATCCCTTCCTTCTAGTCACCTGTGTAACCCTGGTAAAAAGCTTCTAACCAGCTACCTTTAAGTATCGTTTGCTCCTTGTTTCCAAAGACAAGGAGAGACGTTGTTGCTGAATCTCACTCCAAGTTTGTCCTTATTGTTTTCTAAGACTACTCAGAAATAATATGATGTTTTCCCCTTAAGACTCTCAGGACCTTCAAAGTGACGAATATGGCAGTCTGTAAAAGAAGTTTGCACTTGCCAAGAAATTATAGTGTTAAAAATTTAAAAGGAGATCTAGTGACCTTGATTCTCTAGTGCCAAGACTTGAGAAGCCAGGCATGCCAAGTTGCCAAGTCAGTGGAAGAGAGAACACATTTCAGGAAAGGACAGTTTTTTCTTCAGTCATTTCACATAAGGCTACACTTTAGAAAAATACCTGCATTTTATGTCCTAATGCAAACTGCTTGAATTAAAACGAGAGTTGTAAATTCCTGGTAAAAAGCTGTCAGGCTGATGTGTTAGTGATCTTAACTCTAGTATTTTATGGAGTTTATTACTTCTTTTATTAACTAAGGGGGAAAATGTTACCCATTCCAATTTAATTCTTTTTCTTGCTTGCTCTAATTTTTACTTTACCCTGGGAGAGGGAGAGAGACAGAAACAGACAGACAGACCAAGTGATTTTACCTGAAGGCATGTGGGTGATGGCTGTCTCACCTGTGCATAGATACATCTGTACCATACCTGGCTACTGCGAGTCATACTCAACAGTCCCATGTAGGAGCACCATGTGTGTTTATATATGGAAACACACTTAAACAGAAACACCCAGATCCATCTTAGAAAATGATAGATGAAGTTACTCCCATCACAGTGGGACACAGGAAGCTTTTCTAAGTAAAACTGCAGAGATGGAGCTAAGAACAGACCCTGGGAAGGAAGCCTCTGAAGGCTGATGGTTGGATGAGCGAGCTGCTGTAACTCTGTCACTCAGGGGCACTGCTGGGTCACTCTGCTCACTAGTAATTGTGTTTTACAGACTTCTAAAGCAATTGGCTCAGTCAGTCCCAATTCAATAAAAGTAGAGGGAGGGAGGGAGGGAGGGAGGGAGGGAGAGAGAGAGAGAGAGAGAGAGAGAGAGAGAGAGAGAGAGAGAGCGCGCGCGCACACTTTTGTTCTATTTTTTACTTGAAATTATTTCATTCAGCAGTCTGTCTTTTTTATTACCAGGACTTGACATTAGCACTCCAAGCTATATTAGCATCCATTTCAGCAGTTCAGTAATGGTATTAAAAAAACACTTAACTTCAACGGTGAATGGCTGTATGACAGAACCATAAAAAATCCACATTAAAAAAAATCTTATGTATTTGTCCCAGCAAATTATTTTTCACTTGTTTAACCACTTCAAAACTATGTTCTCACGACGAGTGCTCCAAAGAACCACCTTCTTTCTCAGAGTGGTGGACTGCGCAGCTCTGTGGGCTTGGGGGCCAGTGGGGTTGGGGGAAAGAAGGGAACCCCCTGGTGAGAGGAAGGTAGGGCTGTTGTTTACCTGTAGCTAGATTACCTTCCATTCATCAGCAGAGATGGAATTGGCAACCTCAGAGCACCCAAGGTGAAATTCTTGGATCTTGGAGCCTGACTGGGATTTGATTTTGAACGAAACACTCTCCAAACTTGGGAGCGGAGCCTAAGTACTCTGGCACTGTGGTGTGCTCATAAATGACTACATTAGGTTCTAAATTTTGATTAAACCTTCAGTAATTAATCAATGCTAGACATGAAGCAGTTGGCAAGGTCCAGAGCTGCAAAATGTTTAAGACATAAAACATTACGAAGTAATTAGAATATGCTCCTTCAAGAGAAGGGTTGCCTTCACTAAAGAGGTAAATGATAGCATCCTGTTTATTGTGGATGTAGGCAGCCAGAGCAATATGATAAACTGCTGGAGATACACATATCAGTAATCATCCACATTATTAGTACCATTAATCATAATTCCAAAAATATGACAGCAGCAGCCAACTTTTTGACCAATTTTGCTTCTGCCTGTTGGCCATTATAACTTCACTAATAGACCGCAGAGCTCCTTTGCGTGGCAGTTTGCATTGAGAATGGAAGGTTAATTATATTTGAGCTGCTGATTTCTTCTCTCCTTGGAAAAGGCTTAGCACTTTGACAATCCCAGGAGCTCGAGGTTGTTAAACCAGTAAAAGTACTTTATTGAAATTTTCTTTGTTGGTGAGGAATGAGATGTTTCAAATGAGATATAAGCGCCAGGCTGGGACAGCACTAATGTTTCTTGCTCCAAAGTGATCCTTGGACAGCAAGAACTTGTGGTTCTTTGGACCACTTTACCTTGTTGTTTCTAGTCTGCCCCTCGGTAAAGAAGAAGTTCAGCAGTATACAGTAGAATACCAGGAAGCTCTACCAGATTAGCGGTAGTGTCAACCATATATGTCAGAATAGCATGTTACACTAATAGTTACATTAAAAGCATATACACTAGTAGAATAGTGATATTAGGAGCAAGAAGCAACTCTGTTAAAATACTGTGTGTATGACCACAAGGAAAAATTCACAAACATCTTTTGGATGCTTCTGCAAGTTAAAATGTTTAGCAGCAGGTATATGCTACCAGTGGGCTAATTCAAATATCCCATGTCTCATCGGGCAGGCTGGACAGCACATGAGCAAATATGAAGATGAGATTATGCTTGCCTGCGTTTTCAAATTCATGACTTTGATTTTCTACACACGGTTCTACATAAGGCCAAGGCTAAGTGATAGGGATAGCCCTACAGGATACAGTCTCTCTGCATGGGGGAGCTTAGAAAACCCTGATGCCACCTCTTAAGATCACAAACTGTTTGAATGATACAAAACATTTAAAAACATTTTCTCTCAGAAATTATTTTCTTTTAAAATGATCTCAGAAAGAAATCAATACCCCATATTTTACACAGGAAAAAGAAAGAAAACTTAAAATGGAAGACAGATTTGAATGTGAAAAAGCAGTTTATTCCTGTTATTGGGGGAAAATCTTCTAAATTATTTAAATTAGACAATAGAATATGGAACAGAAGATGCGAAGGTTGTTCCTTTTTTCCAGCCTCCGTAGATATAAAACTTAAAATTACAGCTCCGATTATCTTCCCAGGAGGCTTTTCTCTCTCTTATCTGACAATAACTCAGTAACTGAGCACCGGATGAGCTGCCTGATACAGAAATTTCCCAAACTGTGAAGGCATAGCTTGTTCACAGTGTAACACTCCCCTTACATTGTAGCACAACAGGTACGACAGAACAAACAGCACCCTTCAAAAGCCTTCTTGTGTGAGATACAACTGGGCCTTAAAACAGTTAGGGAGCAGGCTGTCGTTGGATATCAATTCTGTACTTAACCTGAGCATGCAACATACACACTCTCTGTCTACCCATCTGCCCTCCCACATGCCATCACTGTGTTAACATTTTTATGCATTCCATAGCCATGACAAATTGTTTTCTAACTGTAGTGCCAAATTTAGTATGCAAAAGACATGTTTGCCTCTGCCAACAAACCAATAATTCTCACTAACATCTTCAGAGTTACAGCATTTATAAAGTTGCAAAGTGGAGTAAACAAACCATCTGTTTGGCTTTTCCATAGATGTCATGCTTTCTTATTAGCATATTACGATTCATTTAGTAAACAAATTTGGTGATTTCGTTCATGTCAAAGTTAGATCGGAAGCCTGAAGATGATTAACATTCCTGGGACAAGCACATTAATACATTGCTTCCTCTGCAAAGTTAAATGGCTTCTCAAGAGAATCGCCCCTTGTTGACAAGATGAGACTGTCAATTTTGTTTGCCTGCCACGTTAGGGGCCATAAGGGGATGGCAGGCTCTGAGAGAGGGGAGTCGTGTAGGCAGCATAATTCACTGTGAATTGAGAAAAGAAGTCTAATTCTGATAAATGGTCGACCCCAATACATCCTACCTGTTATTACAACAGACGTGCCGTATCTGTGCAGTAAATTAGTTAATCCCCTAAAGGGTTTGGTGGGAGCTTATCTTCAAGTGAATGATTTGAATGTAGAGGGAACTGCCTGCGTGACCAGTATGGGTGATTTGTTTTATATTGAAAGGGGTTGAAATAACTGAATTTCATAGTTTGTTAATTTGCAAGAACTTTCTTAGTTCTTATTTCTTGCATTAAGTATGCCTTTCTTTTGGGGGGTTTGAGAATTACCCACTAGAATTTTACATTGGATCTCTTCCTCTGCTAGGGGAGGGTATTCAGACTGTCTGGAGAGAGTGTTTAGTGAAAATTCTGGAACAACTACAGTTTTGTTTTGAATTGTTTTTAGGGAGGGGGTAGTGCTAAAATGTCATTTAACTCATTTAGGTGTAAGCATGCGATTAATTAATAAATAGTGATACACTTTGCAATGAATTCAATAGTCAGTATTGTAGCAGCTCAGCTGAGAAGCAACTGAGAAGTAGGGCCTGTAATCTTCTATTTCTGAGGATTTGAAGAGTGGGTATACATTTCTGTATGGAAATATTTTCCTAACCAATACTGCATTCACATCAGGCACATATACTTTCTTAGATTTGATAAAAATCCCTTTTACTGCCTTCTCCCCTTTCCTCATGCACATAGACAGCTGACACTTCATGTCCAGCAGTTCTGTACACGTGGATTCAACCAACCACAGACAAAGAATGTTAAATGCACCCAACAGCATCCAACACATAGAAACATTCTTTATTGTCACTATTTCCTATATGATGTAGTACAACTATTTGTATATCATTTATGTCACATGGGAATCATATGTAATGACTTAATATACCATGTAGGATTGTGTAGTACCCTTGGAAATACTGTCAGCAGTTTATATAAGGGACTTTTAAGAATCTGTGAATTTTGGTTGGGGGTTTATGCTGACCTAATCCTTCAATGATACCAAGGGATGACTGCTAACACACACACACACACACACACACACACACACACACACACACATCATCATCATCATCAATTCATCATTATCTCCTCCTCCTCCTGTAGACTATGATCATTTTAGACAGTATTGAGAATATTTGGCATACATTTGTGGTAGATTACAAAGTGGAGCAAGAAAGTAAATGCAAAATGTAATCAACAGTGAAGCCTTACTTCCATTTTAACCAAAGAATTGTGTAATAATAATTCACTAAACTCAGAATGGCAAAAAAATAATTTAAAAGTAAGTATTGGACATTTTATATAATATATTAGCTTGATTCATGAATTTGTGAAATCAGTTTCTGACCAGCTGTCTTAATTACTTTCTACTGCTGTGATAAAATACATGAAGGGTCAAAGACCCTTAATGAAACATGGTTTTATTTACTTTAGAGTTCAAGGAATAGTCAACTCTGGTAGGAAAGTCGGTATAGCAAAAACCTGAAGCAGCTGCTTGCATCATATCCAGTCAGGAAGCAGAGACAGTAGATGCCTATGTTCAGCTTATTGTCTCGTTTTTATGCAGTGTAGCCTAGGGAATGGCACCACCCAGTGCAGGTGAATCTTCCCACTTCAATTAACCTAATTAAGGTAATCCCCACACACATGCTCAGAGGCCCATCTCTCAGGTGAGCCTGGATCTCTCTAGATTTCAGGTTGACAAGTGAGAGTAACCATCACATGAAAATGAACAACTAGCAATAAAACCACCTGTTCTTCCCCTGTATTTCAAAACCAAACTCAAACTCTGTTTTTTTTGTTTCCATTTTTGCTTGTCAGACATTACATTAGTTCACGTCGAGCATTTGAGCGAGAGGGGGAAATGAGAGCACAGCCTAGAGTGCTTGTTTTCTTTCCCTGGCTCTGGGCATTTGCTGCATCTTCTGTGCTCTGTGATTGATTGTACCACTAAGGTTTCCTCCAAGAAACAGAAAGGTACACAGCATGACTCTTTAGTCCAGAAGCTTAGGTGTTAGCACCCTGCCCCAATCTAAAACCTTACTACATTTTGACTTTTCTGGGTGTAAGTTTTGGCAGATTTGATGTTGAAGGCAGAAACTCAGAGAACATTTGTAACTCTGTGTGTAGCCCAGGGTAGATGAGTATTTTGAGCCTACGTTCTGTGGTGTGCCTTGAACTTTACTAGAGTGTCCACTTTTGCTCTGTCACTATCGTCATTACACAAACACGGGAAAAATGCTTCTGTCTCATGACTCTCTTCTGCGCTGGGTTGGGGAAACCTCGTGCCAGACTTGTATGTCTTACTGATTGGATGCGACCTGTTTTTCAAGGCTTCCACTTGTTCTCCTGTTCTCTGATGGGCTGACTTACAACGTATCTGTATTTTTGAAAGTATGGGCTAAATCTTAGGCCAGTGTATGAAGCCCTTTGTACCCATGATTTTTTTAAATCTCATTCCTTTTTTTTTTTGTATGTGCGGATAATCTTCTTCATAGCTGTATCTATCACCTGCTTACTCAAGGCAGGCAGAGGCAGCTTCTTATATTCTTCATGCTCTTAGTCTAAATGTTGACAAAATTTAAGTCTTCTCTTAAGGTAAATGTTTGGAACACTGGATTCCTTTCTTTTCAAAACCAAGCATTATCCTTGGATAATGGATCCTTGTGCTGGGCTCTTCCTATTTGCAGCAAGCTGTGCCCTCCCTCCTGTCTTTGGGCTTCTTTTCTCTCAGCATCTGATTGTCAGTAGTGAGTTCTTTCTGTCTTCCTTCTTTTTACCTCTTCAGTTTTGCTGATCCAATTAAACTTGTAATATTCTTCAAATGGCTATTAACCCCGGGTCTTTGAATCTCACGAGGACGGTATTTTTTATGACAGTCAGTGGTTTGAACTGACCGATTAGAGGGTCTGACAATAGGTCTTTGTTAAAGCCAAGCGGTCCATTTGGTAGAGTGAGAACGCTAACCTGAGGAACAGGACCAGTTCCTGCTAGGAACCTTGGTCAGCCCACTTTCCTGCTCTTCTTCCAACCCCAGCAATAGCATGGCAAAGACTCCCAAGTCCAAGGCATGGGGCTAAACCAGCAGGCTTCCCCCAGCCCATTCTCCTCACCCCATCCATGTGTTTTGCATATGGCATTTGGGAAGATTATTAAACAAAAATGAAATAGATTAAGAAGTGAACATAAAAGAATCAATTCTCTTGAACTGTGGTTGCATAATGGAAATCGACTGCTGTGAATGAACCCATGCACTGAAGTTATGAACAGCAAAGTTAATGCACTGCCATGAGTTCATCTTTATTATTACATTACACCTGAATCAATTGATAAAGTAGCTTTTTTTTTGTAAGCGAGAGATGGCACTTAATTGAATAAAAGTCAATGTAATTATATTAGCAGAGGCCAACAGTACTGCTGACAGCGGAAAAGGGACACTGTTGCACCGAGTGCCAGAGCTGGTCTCCACATTTCTGCACATCGTTTGGTTGACAGATATTGAGGGCTGGTACATCATCTAATTAGATTACAGTCCTCTTGTGCTGCATGTGAGAAATGAAGAGAAAAATCTCTTCCTGGTAACATATCAGTGGAGATGTGTAAATTCACAAGTCATCTTATGGCAGAGGTGTCCCTCTGGGTGATCAGCATACCCTCTTGTCAATGTTAATTTATTCTTTCCTATTCAGTCTGTCTTGATGCAACTTTTGTGTGTCTGGCTGCTGTTTTCTCAGCAGCGAACCTAGGAAGTGCAGTGACTGCGGATGTGTGAGCAACAGCACAGAGGTCTAGACTGCAGTCAGATGTGTGCTTATGAAACTCGGAAAGGGTGGGTGTTAAAAGTAATGAGTGACGATAGGGTTTCATGAGCTGCTTACAGTTGGCAGACTGTTTTATCAATAGAGGAGCGATACACATTTTAACTATCTCCACGTTCCTTCTTGTTAAGCCCTGGTGGTATGTGTCTCCCCCGCATGACATTCTAAGAACTTCATGGTAGGCACTTTCTGCACTCTGCTTAGCAGTGTACACTTGAGTCACCTGACACCAGGGACAAGTGGCAGGGGGGTGTTAGGGGAAGAGAGGGTGAATGTCAGAACAGGACTGTGGTGACAACATCTGTTTATCTACATTCATACATCCGCACACTGCATGCATCTGTTTGGAACTCATTTATGGATGATGCTGATGCTGTAAATTCGGTTTTAGCTCATTTGATTTATGGTTTTTGGAATATTCAGGTGATCTGAAAATCAAGACAACATACAGATGATCACTTATGACAGAAAATAATTTTGAGATCAGACAATTTAAATCCCTATTTTATTGTTTAAGTTTTTTAAAACCGGATGCCTAGAATGTGAATTTGTTTTCTCTCTCTCTTTCTCCCTCTCTCTCTCTCTCTTTCTCTCTCTCTCTCTCTGTCTCTCATTCTTGCTTTCTTTTGTGATCGATTTAG	TTTAAATCCCTATTTTATTGTTTAAGTTTTTTAAAACCGGATGCCTAGAATGTGAATTTGTTTTCTCTCTCTCTTTCTCCCTCTCTCTCTCTCTCTTTCTCTCTCTCTCTCTCTGTCTCTCATTCTTGCTTTCTTTTGTGATCGATTTAG	CAAAAGATTAGAAAGCTGATCTTATTGTCACAAGG	TAAGCTCAGCCTTCCCAAGTGCAGCGTGGAGAGGGCTGCCCCCCTCTGCCCCCTCCACCCAGAGTGCTGATTGTCTCATGTGGAAAGGTGGGACACCTCTCCCTCCTTTCTGGTCCTGGAGGCACATACCTCTCACACATCTCTAGGAAATGTTAGCTATACTTGGTGCCAATTGAAGTGGCTTTTCATTATAAGTAGGAGGTCTCATGAAGTTAATGCTGGCCGTTTAGGTCATTTCTACTATCACAATTAACTTCTCTAAGATGCCAGCTTCTGACGCTGGCAAGTTTTATTTCCTGTTTCTATATCACTTTATTTTTTGGAGGGTAGCTTTCAATTTAGGGACTTGGCAAATATCTGAGCATTTGCAGGTGGAGAGAGGTATATGCCCAAGGGCGCTTTAAAAGTCAACGGGGGATGTAAATACAAGGCAATGTTTTCAGATAAACAGTGACATGGACTTTTCAAGTGAGATCCCTATAGATGCTCTGGGAATGAATCTCACCCTTTTAAACACAAGCAAAGCTTTCGGTGAGGTTTTGCTTGTCAAAGCAAGGGTTCTATTTGTCAAATAAAGGGAATATATGTCATTGTGTTTGAATTTTTTTAATTTACTGTGCATTAATTTTATCCTTTTGGATTTTTTATGGGGGGAGGTAGGGGCCGGATATTTTAGAAAATAGCAGCTTATGCTTTAAAGAATTAAACCTTGAAATAGCATTATTTTATGAAGACAGTTCAATACTATAAAATGTAGTAACTTTTGAAAAAATAAATGTATTTTACTATTAGATTTGACTGGAATTCCAGATAGGTTCAAGAAAGGATCTCTTAACTATTTGAAGTCACTAATTTGCTAAGACTTTTTTTTTTAACTATAAACATGAAATACAGGAGAGTGAGGAGGAAAATTTTTTTTTAAAGTTAAACCTAAATTACGTACACCATTTACGTTTTGAAAATGCTCATCTTTTTACACAGTATTTGCTGCACCAGGAACAGTTTATTTGCTGTTCTTTTCCGATTTTAAGTACATTTAGACTGTTCCATTGAGACGAGGAGAGAATTTCCATTCTTTTACCCTGTTTCATGTTTATTCTCCTGCTCTTATTTAATGTATAAGCTGTCTGCTGCGAGGTCCTCTGTGGCTGACACACTAACAGGAACAGCCATTGAGAAAAGAGTGCCGGGGTTTGCCTTCATCCTGCGCTCTCTCTCGAAGAACTTATTCATAAAAATTACTACGTTAATGGAAAGTCCCCCTTTCGCTCCTCCCACCTGCACTCACTCCCAGATCCTGAGGATGGAGGGGAATGCTTGCTTTTCTGATGGTGTAATTAGGAATGAATGTGCTTATTTGGTGCTTAATGAAAGTTGAATCAATTTTAAAATGCCCTCCTTTTTCTCCCCCCTCCCCACTCCCTGTGCGCCTCCCCCCTCCCCTCTTGTTTTCCTAGACACAG	ATGCTTGCTTTTCTGATGGTGTAATTAGGAATGAATGTGCTTATTTGGTGCTTAATGAAAGTTGAATCAATTTTAAAATGCCCTCCTTTTTCTCCCCCCTCCCCACTCCCTGTGCGCCTCCCCCCTCCCCTCTTGTTTTCCTAGACACAG	ACACAGTGCCAATATAAACCTGCATCGTAAACTGTTGACCAAAGAACTGGATGACATGAGCCTGGACTCATCGCAGCCCTCCCTTAGCAAGGACCTCCGGGATGAATTTTTGATGAAGATCTATGGTGCCCAGCACCCTCTGGGGCTCGATGGCAGGGAAGATGCCTCCTCTCCCGCAGGGACTGAAGACTCCCACCTGAATGGGTACGGGAGAGGCATGGCAGAGGACTACATGGTCCTTGACCTGAGTACCACCTCCAGCCTCCAGTCCAGCAGCAGTGTCCATTCCTCCAGAGAGTCCGATGCAGGCAGCGATGAGGGGATTCTTCTCGACGACATCGATGGCGCGAGTGACAGTGGGGAATCCACTCACAAGGCCGAGGCCCCCACCCTCCCCGGCAGCCTCGGGGCTGAAGTTTCAGGATCTCTTATGTTCAGCAGTTTGTCTGGGAGCAATGGTGGGATCATGTGCAACATTTGCCACAAAATGTACAGCAACAAGGGGACCCTGCGGGTCCACTACAAAACTGTGCATTTGCGAGAGATGCATAAGTGCAAAGTCCCCGGCTGTAACATGATGTTCTCCTCTGTGCGAAGCCGAAACAGGCACAGCCAGAACCCCAATCTTCACAAAAACATTCCCTTCACTTCAATAGATTAGTCCCAGAACGGACACTCCAAATGCCAGCTCTCACCAGATGGCCTACATGTTTGAACTGCCATAGCCAGTGTGTGCTTCCGCAGTGGGGCACATATGTGTGTGTACATATGTGTGCCTCTGTGTCTACACTTGTGCACACACATACTTTCTTTTCTTTAGATAAAAATGATAAATACTAGGTGCTTTTGAAATTTTTTTCTTTTTCCTTTATAGTTTTGGGAGAGGGTGGATCTTTTACTTGGGGTAAAAACAAGAGTGCCCTTTTCAGCACACACACACACACACACACACACACACAAACACAACATAACACACAAAGTGTGCAACTAACCCCAATTTTGATAGGATAATTCTTGGTCTTCTCCAAAGAGACATTTTGTTGTACCTATGACTGTTGCCTGCAAAAACAATAAATAAATAAAAGGGGAAAAAAGAGAAAAGAAACAAAAAGGAACTTCTTACAGTTGTCTTTTGTGAACTTTAGGGTTTTGAGAGAGTCTTTAGTTAAAGCATGGCAGATTCACCTGTAAATATTTAGCCTTGAGAGGCCAATGATGTAAAGCAATTGTATTGATGGTTCTTTAACTCTCCTTTAATTTTGGCAGTTACATCCAGCTGTTAGATATGCAGGAAATAAATAGTTTGCTGGCTAGTTCTATTCATTTTTGTTAGCATTAATGCACATTTTCTTT	GCAGAGACAGGTCAGTAAATCTCCATTGGC,ATTGCCGTAGGTATAACCAGAAATGTTACC,CTGCATTGCCGTAGGTATAACCAGAAATGT	CAGGTCAGT,TAGGTATAA,GCCGTAGGT	TTCTTTTGTGATCGATTTAGCAAAAGATTA	TTCTTTTGTGATCGATTTAGCAA	TGTCACAAGGTAAGCTCAGCCTTCCCAAGT	AGGTAAGCT	CTCCCCTCTTGTTTTCCTAGACACAGTGCC,TCTTGTTTTCCTAGACACAGTGCCAATATA	CTCCCCTCTTGTTTTCCTAGACA,TCTTGTTTTCCTAGACACAGTGC
40528	ENSMUSG00000020124.11	Usp15	chr10	-	122988945	122989032	122982698	122982843	122999497	122999559	40528	87	99	139	33	40	78	92	97	51	106	91	42	211	124	2.8534e-06	0.000465172	0.608	0.593	0.512	0.338	0.385	0.416	0.191	122988695	122989282	chr10:122988695-122989282:-	scr_included	affected	no	chr10:122988945-122989032	unstim	neither	122988945,122989032,chr10,-,ENSMUSG00000020124.11	NA	yes	88	62	145	0.704545	1.64773	10465	6101	118.92	69.3295	0.352273	0.37592	0.467742	0.370431	0.386207	1.32778	1.06713	1.05155	1.09633	-6.33497	-7.04624	150	150	0.5	0.333333	0.433333	0.233333	8.07	8.84	-9.77	9.51	-0.67	-17.84	20	ATTTGACAT	0.195796	0.8	1	15	28	1.03979	9	25	ATTTGACAT,ATCTAATTT,GTTTGACCA	0.945024	0.75	6	15	28	0.953062	32	ATGTAATTG	-0.0112858	0.740741	8	9	16	0.40329	3	37	ATGTAATTG,TTGTGATGT,ATCTGATGA	0.724088	0.6875	13	9	16	0.299717	ENSMUST00000020334.9:ENSMUST00000217985.2:ENSMUST00000218079.2:ENSMUST00000219992.2:ENSMUST00000220284.2:ENSMUST00000220377.2	62123	13	7	0.539216	2	3	6	11	6	0	0	2	0.333333	4	0.666667	0	0	yes	122999497,122999559,chr10,-,ENSMUSG00000020124.11	1	ATACGATTGAGAAGGAAATAAGAAAAATCTTCAATATTCCAGATGAGAAGGAGGCCAGACTGTGGAACAAGTATATGAGCAACACATTTGAACCACTGAATAAGCCAGACAGCACCATCCAGGATGCCGGCCTATACCAAGGACAG	GTATTCATTCATTAGCAATCATGTTTTTAAGATTTATTTTGTTTTATGTGTATGTGTGAGTACCTGCATGTATGTCTGTACCACATACATGCCTGGTGCCCATGGAGACCTGAAGGCAGCGTTGGATTCCTTGGACCTGGAGTCACCCATGGATGTAAGCCAACTGGGTGCTGGGAACTGAACTTAGGTGCTCTGCAAGAACAGCAAGTGTTCCTAAAAGCTGAGCCATCTCTCCATCAGTGATGCTTATTTTAGATGCAACTTTTTGCAGTGAAAGCCTTTGTGGGTGTCGTGTAGTGTATGGTCGGTTCTGTCTCACGCTAGCTCTTTCTAACTCTTCTCCAGCCTCCTTGGTCAATAACAGCAATTGCTAATTTCCTTCTGGCACTTGGAAGCACTCTATTTCTTAAGAGTGTTTTCAGTAACAACAGCTAGTGTTGTAAGATCAGCAGATTTCCTATAAAGGATCAAATAGTGGTTTTCTCTCTACTGGGCATACATGATAAGGTCTCTGTTGCAGTTGTAACTCTCCCATACTAACAGTATAAAAGTAGCCGTCTGTGATGCATACACCCGCATTACAGTTACCTAACGGAGCTGTAGGCTATGTGAACCTAGTTTGCCCATCCCTCTTGGCTCTATCAGCTCCCAATTTCTTCATCTTCCCTTATGATATAATTTTTAAAAATCACTATATTGAGAATGTAGGGTATTTAATGACAGTGAGGAACTGGTCCTACCTTATAGCGATCTCTTTATTTCTGTTCCCGTCCCAGCACTTACCTTTCAGGCTCAGCATATCAGCTACCTCTAGTTTCTTCCATAGTCCAGAGTCCTCCTTTACCAGAACTGATTCTGAAATACAAATCCAGTTATTTGCCTTTCAGAGGTCGTTTCTGCGTCCTGAGGGATTCTGAAGTGCAGACCCCTTAGCCAGCATGCGGGTCCTAGTTGAGCTTCTTGTCTGCTGTCCATCTGTAGATTATTCTTGTCTTTTGGTTACCATAGGGTTCCTACAGTATGCTTTTAAATGCATTATCATCTGCCTGGTGTACCATTCTTCCCACTTCCCTGCATCTATCCAGGAAAATGTGTGAACCATTCCAATGGTCATGGTAGCCATCTCATCCCATTCTGTAGGTGCATAAAATCACGTTAATTTACCCTTCAGAGTCTAACCCAGGGGTCATAGTGCCTCTTCAGCTGTCCCTCTTTTTCTCAATATCCATTGATCTTACTTTAAAGAATTTTTCCCTTAATTTCTCTATTACTAGTATTTTTAAAAATATACTTAGACTATAAGGTTCATGCTTTGATTAGTTTGTTTTTTTTAGTAGCTAGTACCTAACAGAGTGACTGGTGATTTAGTGTGTAGATGGCTTTCTTTACCGGCTTATTTGAAAATTATTATCAACATCAGTAATGTGATAGAGTTATAAAAAAAAACTCAGAGAAAGTAAGATAAATTAACTGTTAGTAAATGCCTGCTATATGTCAAGTTCTACTAAGCTAGCAAGGAGCGAGTCCAGTGTGCCAGGTGTTTGCTATGCAAGCGTAAGGACCTGAGTTTGATCCCTAGCACTGGAGCGATGGAGACAAGCAAAGTCCAGGTTCCAGTGAGACCCCACGTCCAAAAACAAGATGAATCACTCCTGAAGAGTGACACCTGGCATTGCCCTCTGGCCACACATGCATGTACACACATACGAGCACACCTGAACGCATACAATTAAAATCTTTCAAAGAATGAAAGAAATGGTGCTATTAGCCATATACCTCTCTCCAGAATCGCAAAAACTTCAAAGCAACGATTTTCAAACTCATTTCAGCCATTATATTCTTAAGTGAAATTACAAAATTCAGTACACACAGTAGGAAAGTTCCTGATGGAAGATCAAATCAGACCTAGTCCATCTCCTCACTGCTAAGTTCCCTTCATCCCCACCAGACACAAACCCATGCTCTGATTACCTACCATCTGTTGGTACTTGAAGGAAGCATGCTGTTTGAAATGATGCAGAACTCATTCACTCAATGTTTTAATAGCCTTATCTAATGGATGTTATTTTCCCAGACATAGAGAAAATGTGCTCTTAGAAAGTGAAAGAATTTGATGTTCTTCATAAATAAACATTTGTCAAATTGAAGACTAGACTTGATGAGAGAATTAAGCTAGTTTAATGAGATTAAATATTTGTGGCAACTTCTGTTCATTTGGGAGGAGGTATGATTCAAAGAATATACCCTAAAGTTTTCAGAATAAAAGTATTGTGCATGTAATGTGAATACAGAGACCAGAGAAGAATATCAGTGTCATCTTCTCTATGTTCACCTCATTCTCTTGAACCAGGAGCTCAGTATTTTGAGTTCCCAAAATATACTTTTCTCATCCCAATACCCAGCTCCTTGTGCTGGGGTCTAGGCACATACAGTCCTGCCCAGTCTTATTTTGTGCATGCCGAGCATTTGAAATCAGAGCACACAAGCACTCCTACTCACTGAGCTGTCTCCTAACCCACACTGTATTCTGCCCACTCCACTCTTACTGTAGGTAAAGCACCTTCATAAAAAGACAGACAGAATGGGATTTGAGAAATGGCTCAGTGCTGCGGAGCGCACACTGTTCTTGCAGAAGGACCTGAGCTTGGTTCTCAGGACCCACATTGGTGACTCACAGCCATCTGTAATTCCAGGTTCAAAGGATTCCAAGCCTCTTTGGGCCTCTTCAGGTTCCCGGACTCATGTGTACATATCAGTACATATACACAAAAATGTACATTACTTAAAAATAAACAGGTAAAAGAAAGTAAGAGAGAAAGAATATTGATTTTTTTTCCCCTGTCTCCCTTTAAGTTTTGGATTTTTCAAAAATTTTAACTAAGCAAAAGTACTCAAAAACTGATACATTTATATAAAGGAGTGAATTTAATTATTTCTTGTGGCTTATTAATACTATATGACTATAAAATATGGAGTTTAAGTAAAAGTGCTGTTAGATATTGAAATGTTGCTAAACAATAGTAAATGCTAACTGGGAGTTTCTAATGGCTGAAATTCTTTTGTTTTATACCTGATTTAACTCCTCTAAATGATCATAATATTTATGTATATACAGATATAGTTGATAATATGTCACTGTAGTTGCAAGTTGTAGTAAAGATAATCTTAAGCTGTGAGTTACTCAAATCCTACTTAATAAGCCTTGTAAAGCGCACGCTTGCACGCTGAGATGAGAGTTAGAGAGTTCAGACTGTGCGTAATTGGTAGGCAGAAGAGGAGAGAGATCAGGGGTCGGTGCCTGGGGCACTTACTCTTTGAGAGCCACACACACCGCAGAAAGCTTTGCGAGTATGAAATGCGTTAGTTAAAGACAACTTTAGAATTTATACATCTATACCCGTTTCATTTTATCTGTTGTGTTTTATGACTAGCGTCAACAAGCCCATTTATAAATGGTTTTGAAGCACACAGTCACCAATGAATATTGCTGTAGTATGCACAGTACTTTGTGAACTGTAACTATAAGAAAAAGTTAATGAACTAAATATGTAGGATATGTCCGAGTTTGTAGTTAACGACATTTCAGTTTATGTTTATTGGTTTGCATTATAGTTTTAGATTTTTAGTTCCTTGCTAGTAATATCACAAACTTCTTTTAAGTATTTTTAAATGTTTTCTTCCTTACCTAGACTGACCCTTCAGGAACTACAGAAGGGCTTCTTTATTCATCTAGAATGTAAAAGGAAAGAGCTGGGGATGGTTTAAAGTAGCTGTGTTTGGCATAGATTCTATATTGACGGAGATGTTTTTTGTCTACCTGACACACGCTGCAGCAGGGAACTTGAGTGCTCATAATTTTATTATGAGATTCTTAATGTGCCTATCAGTTGTATAGTAAAAGATTTCATAATGTAAGGCTGGCAAGATGGCTCAGTGGGTAAAGGCTCTTGCTGCCAAGTCTGACTCTTTGAGGTTCATGTACACTAATGGAGGGAGAGAAATGACTCCTGCAAATTGTCCTCTCATCTTCTTCAAGGCACATGTATGCCCATATATCATGGGTGCCTAAACACATTGGCATCTATGCACACTACAGATAAATACATAAATGTAATAAAAACAGTTCCAAAACAAGATTTCAGAATTCATATAAATAATATAAGTGAACACTAACTTCAAAGCCCAAAATAAATTATAAGTAATGTATAGTTCAGAATTATTTTTGCCACAGTTTCTCAGTATTTGCATGATAATAATTAAATTATCATATAGCCAGTGATAGGGCATTGTTTAATTGTATATTATATTTTACAAGTATAAGTACAATTTAAAAGAATACACTTCAAACTGAAACAACGTTTATTCTATTATTTGGCTTATACTTTCTTAAAGTTATAGAACCAGTGATATTTTCCCCTTTTTTCTTCTTCACTATCAATGCTGACTTATTTCGGAGCATTTTGTCTTGTGTCCTTTAAATAATCGGTTGCTGTAGTCCTTACCCACTTGTCTCCTGAAGCTGTTCTGCCTTCATAGCTGTGCCAAACACCCTTTGTTGTGTCGTGTTTGCAGGTGTTAGTGATAGAGCAAAAAAATGAAGATGGAACGTGGCCCAGGGGTCCCTCTACTCCTAAGTAAGTGCTCCTCCTTGTGGTTTATTGCATGATGTTGGGTCTCATTCAGATGCTGAAGTCCAAATTATAGCAAAACCTAACTGAATTGCAACAATACATACATTCTTCATCTTTTATAGTTCACTCTTGGAGACATCTTCTAAGTTTATACTTACACTTAGATTAATATGTTACAGATTTCAAGCCTTCAAGGTCAAATAGCTTTTAGACTAAGTTACAGTGTAAATCAATGTTGCGTGGTCTAATGTAGTCAGACCCTTAAGCACTCTGTAACGTTATCTTGGGTATTTTTGTGATGTATACCTGTTTTTTAAATGCTTCTTTATGAAAGGCAGTCTGGGGCGAGAGTAGTGTTTTTATTATTCAAATGTTTTAGAGTTTAAATAAATGAAGATAATATCTAGAATATTAAGAGTGCTCTTGATGGTAAACAAAAGAAGAGTTGAAAATGTTAAGATATGCATTATCAAAAACCCTTGATCCTGTCTGTATTTCAGTACATAAACTTCAGCTCTCCGAGAGGTCACCCATGCCTCTGTAGTTGTGATATCTCTGTAGTGTAAAGGGCGTGTACACTTACACGATGGCTCTTCTGCAGACACTGTGCTCAGTGAGAGGAGTGAGAGCTGTGGACAGCTAGCTTCATAGCCGTTCAGCCTTAGCTTACTGTCAGGCAACTGGAGGACATTTAATTGTCCATAACTCTGAATTTCAGGTTCTCTGATGAGGGATTGGAGATCTGAATTTTGAAAGACTTTGAAATAATGATTTGTAATTAAATGAGTAATTTATTATGTGCTGATAATAGCAAATCTGTAAGAGAGAATGGACTTGCTACTTGACTGCAAATTTTCTTCTAAAGAAAATGGCACCTTCAGGAAGAGGTTCTATCTTTTTTATCTTAGGTGAAGTTTTGTTGTTGTTATTGTTGTTCAGATATCTTGTGAGTTGCTTCCTAAATATATTAACTACTTAGAGATATATATTGCTCAGTACTCTGCTTAGTTGAACATAATAAAGGATATAATTTAGAATAAAACTAGAAGTTTTAATAGGAAGAGTTAAAAGCATGTGAGTTGAATCATGGATATCTTAAGAGATAGAAAATCGGAAGTTACACACTTATAAATATTCATTTTAGTGCTTAATCAAAATCATATTTATTTTTCTCAATTAGGTTTATATTGTCATATTTTTACTGAATCTTTAAACAATTTTAAAGTAATAAAATTGTCTGATATTCAGATATCATGAGCTCTAAGGCTTGAAAAACCTTTTCTGTATAAATTTACTGAGTTCTCCTGGCTGTTTTCCTCTTATCATTTCCTCTTTTTAAAATCAAGAGATTGCCTATGCTGACCTTGAACTCAGGAGCTCACGTAATTCTCTTATGTCAGTTTCCAAATTAGGTGGGGGCTACACTCTAAAGACCACATTCAGTCCAGATCAGTTTTCCATAATTATCATCATCTGTTCATATAACTAAAGTATTTGTATTATGTCAGAGTAGAAAACAGTTTCTCAGTACCTAATATACCATACTCATGTAATAAATCCTAATATACCATACTCATGTAATAAATCCTGATGGATGAAGATGTAATAATGGAGAGGCAGGGAAGTACAGTAGAGTATCTGTTAGTTCAGTAAGGATGCTAACAAAAATTTGAGTACTGCTTAATGTAAGAAATAATGCTTCACTGTAATGTATTGTCAAATGATATTGGTCAGAATATAAAATGCTTAATATTGCACTTGTGTATGAAAGGATTCTTAGAAAGCTAACAAAGGAAAATTCTCCTAGCTTAAGAAACCTTATGTAGCCAAAATCAGTAGTAGTACACAGTATATTTCCTTGTGAAATATGAACACATTTCAATTAAGACAAAAGATAGATAAATTCACTATTGGCACATACTGTGAAAGGGCCTTGTAACACTAGTGACCAAATATCTCGATAGAAAGAGCACACCAATGGTCGTTCAATGCCAGAGGATCACCAATGGTTGATCAGTGCCAAAAAATCAGCCCTGAAAACATATATACAAGTAACATATGAGCTGTTTGCATATACATATATATACACATAATAATTAATGATGAAGCTGTGACTCTGAAGGAAGATAGGGGGTACATGACAAGGTTGAAGGAGAAAAGAGAAGGGAGAAATGTTGTAATTACATGATAATCCAAGGGAAGATAAATAAATCATCTAGATGTGCAGCCTGCTGAGAGCTGGAGAAACTGAGCACATTGGCATATTATAAGTCAGTAGGCCTTTTCTGTGCCCGGGCCAGCGGTCTTTTCTTGGTAGGATAACTGATTGAGATTTTCAGTTTTATGGATCATATGATCTGCAACTTTGCTGATGGGGCATGCAAGCACCCTTAGCATTGTTACCACAAAGTTGTATTTGTATTACAGTAATTTTTTATTTATATATAAACAAAAGGCTAGAATTTATTTTATGATCCATACTAATACTAAACCATGTAGAAAATAGATTAACAAAAATGGTTAAGGATGCAAAAATGTATCTGGTAGATAACTGAATTAGTACAAAAGTAAGTAAAAGACCTCTAATGCCACACCACCCAGAAAACGGGGGTGGAGGGGGACAGAGGAGCCATAAAGCAAAAAAGGCAACTGGCCTGGAAGAAATGGGTGAGCTCGGAAAGACCATTTTAAGTCAGGGCAGTCGGTGGTTTAAAACATGAGGATATTATTCTTCCTAGAGTGTGCTGGGGTCTGGTTTTGTTTTATACTCTGTGTGCTGTTTAGAGGCAGGGCTTAGGGTTTCTACTGGTAAAGTACCATCACCTGAAGCAGCAGAGGAGGAGCTCAGAAAGGAGGCGGGGCCAGGAGCTGGAGAGATGCCATGGTTCACTGATGCTCGAGGCTCGCTCAGCCTTCCTGCTTAGACTGTCTTGTGACCGCCTGCCCTAGTCCACATCAGTCCTGAGTCAAAGCAATGTAACACAGTTTGACTATAGGCAGGCTCTACCAGGCCCATTTTGATCATTATTGAAATGGTTCGCATTTGTGTTAAATCATTTATTTTTAAGTGGCACTTGAAGAGAAGAAATGTTAAATAATATAAATATTAAGGAGAAAACATCATTTTGCTTAAAACAGCTAAAATATGCATTTTAGTTAGCATGAAAAGCAACCCAAAAATGTTAGAAATCTAAAAATGTAAGAACCCCTCAAATGTGATTTAAAATTTCATTCTAAATATCAACATACAATTTGATGTTTTAATGTGTATGTGTGTGTGTGTATACATATGTATAATAAATTTAAAATGTTCCATGTTTATTAGTTGCTTTAGAACTTAGATGTATAATCCATGTTTTGAGTATACACTGTCTTATACTTCACAAAAACCAGTCTTTTCCAGTTTTACCTGTAAAAGTTTCCTCCCAAATTTCTACTGTGTTGATTGTGTCTGCTTTTCAAAGACCCTAGTGTTAGAGAAGGAGCTGTTGTAAGTGCACGGGTGGTTAAGCTGTGTTTCAAATAAGAAACTGTAAGGTAAGATAACTGTGGGAGCCCTGCGGTTCCTAAAAGGAAAAGCACAGCAGTGCAACCAAGCTAGAAAGCACTCTTCCTGAGCTGTGGCTTCGAGGGTGCAAGCACATGTGACTATATTTGCCATTATAATTGTTTCTGTATTGCTTCATTTAGGTAAAACTATTTCAAAATGCCTTCAGTCATTATTAAAATTTATATAGCAGAGAAACCTAGATTGTTTTTCTGAACTAGTAAAAATTCTTCTTTGTGAAAATAACATCATAATTTAATACATTCATTTTTATTATTAAAAATCCTGACAAAAACGTGAGAAGGTATTTAGAGGGAAGAAGTTGGAATGTGATGGTTCTGTGCCTCACGGATAAATAAACATCAGAGGGGGTCATCAACAAACCGTGTGTGACTGAAAGGTAAACTGTGCCATAACTCTTTTGTTTTACATTGTGAGTGATTTGCTGCATGCTTGTATGTGTGTCACATGGGTGCCTGGTACATGCAGAGGTCAGAAGAGGGCATTGCACAGAATGCCCTTGGGACAGAAGTTAAGCAAGGTTGTGAAGCCCTCTACACGACTGAGTGCTCTCAGCTGCTGAGCCCGCCTTCCGTGACAGTAGCTCTTACCACTGCGTTGTCTCTCTGTTCCTTATGGTGTTCTGATGAACAGAATTCTGAAACTACAGCATAGACTTAATCTAACATTGCAGTGTTTTCATATTTCTGCTAGGAAAGAAGAGACACTCGAGGTAACACAAGTGCTTATCTCCTTGTTGGAATACTTAATAAGCCTGGAGGTGACTAGTAATTGTCTCTGCTTCTCTGCCACTGTATAAAGTACTTCCTTGAACATTTAAGACAAGAAGCCGCATTGTATAACCAGAAGGATAAAAGAACATAGAAGTACATAGAAGTAACTGGGCTAAAGTCTTTTGAAGTGCATGCTGGGAAACTCAGCCCACAAAGTGCGTGCTTGACTCTATCAGTCACTGTGCTGAGACCTCTGCATGGTTGCCTTTTCCTTCTTCCCATTGCTCAGACTTGTAACGTGTAAGACAAGGGAACAGCCAACCCAAAACCTGGTTGGATATAAATTCACAAAGGAAGCCGAGCTTGAGTATAAGAACTGTGGATCTGGATAATAAATTGTCTCAAGTCTTGTAGGTGATACACAGCAAAAGGAAGGTAGAAGCAATCACAAAGTAAATATATTTAATACTTGAAGAAATTTAAATTTTCCTTTAAGTACTTGTTTTAGAAGAATCGGTAGAAATAATAAGTTTGTCTTATTTTTGGTTTTTCTAGCTTTGTCATTAGATTTCATAAAGTTAGAATGATTGTTTTACTCTGTCAGAACAATTACCTCCATTTTAGCTGCTCATTAGTGTGGTGTTAGTTTTTAATATATGTTAAATATTTAGTTAATTTAACAAGAACAAGTTGACAAGTTGTGTTTTCCTTTTGAAGTAAGAATGTAGGCTTAGTATTGAATTGCATTCATTTAATTAGAACACCATATTGGGCCTAAAATCCAGATACTACAGACATGGGACTGTTGAGGTTTAGTTTCCTCTGAAATTGGCATCTGACCTTTCTGACTTTTAAAGAGATAAATACACTGTCTTATATTACATGTAGCCTACACTGGCCAGAATTAGTTTACTGCTAGGCAAATGGCTTGTCCCTATGTAGTATTCCAAACATTTCCTTTGTTCTCTGTAGAAAAACCATTGGGACATGGACAGGGTAATTTTCAGATTAGGTCATAGTGAAAGCCACGTGACACTGATCACCTCAGAAGACTGACTGACTTATAAATAACATGGCATTAACTCAAAAGTCGAGCTAGAAAGGGCTGTGTTCAAGGCCAGCCTGGTCTACAAAGTGAGTTCCAGGACAGCCAGGGCTACACAGAGAAACCCTGTCTCGAAAAAAACAGAGAGAGAGAGAGAGAGAGAGAGAGAGAGAGAGAGAGAGAGAGAGAGAGAGAGAGAGAGAGAGAGGGAGGGAGAAGAAGAGAAGAGAGGAGAGGAGAGAAAGAAAGAAGAGAAAGAAAAGAAAAGGCTATGTGAAATCTGGTTTAGAAGTCTAAATCAATGCATGAGCTGTGTTCATTTATCAATAGTTCTTTAACAGCAAACTTCAACTTTATCTGTAGCCAACATCTGTCCTTTTTGCTGTAATTTCCTTGATCTTTATTTAAGGACAACCTTTACCTGTGTTTTGTATCAGTGCGTCCTAGACTTTGCTGCTTCTCTTACTGATTGATCTTGCCTATGCGTATAGTGCCTGTCACACTGTCCATGTAGGAGGCCCTAGTTTATCTCTGCTCCTTCTCTAGTGTCACTTTCTTACAAATACAGAAAACCCCACCACATTAGGAAACAAGGCATCAGTTTCTCCCAAGTCCCTTTTGGGCTTTTGTTTTGGTGGTCTACCATCACTCCTTGCCTGTCTTCTAGACATGTAGCTGTTTCCAAAGCTATCCTTAACTACCATTCACGACTTAATAAAATCCTGTTTCTCTTTTGGGGAAATCATTCACATTGAGTCTCTGAGACCCTTCCTGGCTTCACCGAGTCTCTGCAGTGCGCTCCTTGTATCTCTGCACGTCTTAGTAATCCTCAGACTTATGTGACGTTCTTGTTTCATTCATAGTAGGCGCTCAGAGACAAGATGGTTCAGTGCCGAGCCTTTCTATAAAGGAAGGAAAGCAAGCTGATACCGTCAGTAGTAGTAGGACTTACAGCATCACCAACATCCCTGGTTTTCCTGCTGTCATGCAGGACACTACATCTACTTGAATCAGATAGTTTGTTCTCTGTTTTGCATGCCTAAATCTCTATGCTCCCTGCACCAGGCGGGCACCGTCAGGCTTCTGATTCCTCAGCTTTGCTTACCTAAGTCGCCCATCTCCCTGACTCCACCCGGGAATGGTGAGTGCTAAGCATTGCTGCTGTGTCCTATTGTTTCTAGCCACCCAAGAGTTTCTTTTATGTGAATGTTATGAGTTTGTCGTAATTAAAATTAAGTGTAAAATATTTATGAATATCAATATTGAACAATTATATTTTAACATCAGAACATATTCATAAAGTTAACTATTTTAAAATGAAGACACTCAGAGTAGCATTAAAACACTTTTGCAAAACTTTTTATTTGTATTCTTTTTTCATATAGTATATTCTGATTACACCTTCCCTCCTCTAATCCCCCGACCCTCCTCCCCACCTCCCCATACACTCAGTGCCCTCCCTTCCTTTCCTTATAAAACAAGTAGACAAGCAAACAAAAGAAAAATGTGTAAGAACCACACAAGACACTTATATTGGAAACCATAATATGCAAACAAAAGATTAATAAGACAAAAAAAATGTCAAAACAGCAGTATGAGACAAAGAGTTACAAAAACACCATTACGTTCATCTTGTGTTAGCCATCTGCTACTGGGCATGGTGCCCACCCTGGGGGAGGCATCCTTAATATTCTCAGTGAGAATGTTAAGTATCATAAGTGTCAGACAGCTGACTTGTCAGAGTTCTGTGTGCAGTTACTGACACACTGTCTGGCAGAGTCCATGCAGACAGGTAGTAGGAAAGGGAAGCACTTTGCAGGTAAAACAGACTTAACACAAGATTCATTGCGATATGGAAATCTGAAGGATAATCAATGACTCGTAATCTGACACTAAGATCTATATTTAACTATGCTTTTGATCATTTGAAAAATATTCACTAACTTATACAAGCCTTCAGAACACTGGTGTTTTATAATACAATGCTCTTGTGAACTCACACTTTAAAAAATTAGTTTTATGGGAGAAGTTTGAAATTACCAACATTATGGTTGGGAAGTCAGCATTATTAGGTATCTTGCTTGAACGTTCAGACTTTGTCACTACTAGTTAGTATTTTCGTTTATTTTCTTTGGAGTACTAAGCCGCTTCTGCCTGTTTTTGAGAGAATGTCCTGTAGGTACACTTGTCTGAGGAACCACAGGCAGTCATTGATGCAGAAGTAGAATGGGTGAGGCCTACTAACTAGTTCACACTTGGGTTCACACCCGCTGTGCAGCCTCAGCATGCAGCACATCTGCTTTATGCTTTATGCTTCCAGTTTGTCAGACAGTATTTAAAGGAAGTGCTGTGGGCGGAGAGAAGGCTCAGTAGTACATACTGTTCTTCCAGAGGGCCTGAGTTAGAGTCCGTCCCAGCACCCGCTTCAGGCAACCCTCAGTTGATTAGAATCCATTTCCAAGGGATCAATAGCTCTGGCTTCTGCTACTTCAGGGACCTGCACTTGGGTGCACACATATCCAAATACCTACACCCCAGTAAAGGTCATTTTCAAGTGCTTTTTTGGTATTTTTAATGGGGTCAAGGAAGATAAACTTGTCAAACTGTGTTTTTTCTTTTTAACATACTGACATATTTCCACAGGTTTCCAAGATCAAATCTCCCAAGCCTTCAGTCTGTACCCATGGCCCCGAGTCATCTCTCTTTTCATAGTACCAGTCGAACTATTTCTTCATTGAATCTCATCCCTTTCCCACTCAGGATTGTCCCAATCTTTGTCACACCCACTCCCATCTTCCAGATCTTTTCTCATGCGTGCCACAATGTCTGTTGTGAAGTGTTAGGAACAAGGTTCAGAGTGTAAAGACTGCAGTATGGTGGTGTGTTCTAACTCTTCCCATGTGCCAGGAGTTTGATCAACATTGACTTTGAATATCAATCCAGAAAAAGCTATCAAATAACATTCTGTTGTCTCACGTCATATGCCACACCAGTATGTTGGGTCTTCATGCACACTGCTCTGAGAACTCCCTCTGAGACACAAGCGTGTTGTCCTTGCGTGCTCCACTTTGTTAACCCCACCCTTTATTGAGTCCCCTCTGCTGCCTTGATGGTTTCCTGTTCTATACTCTGTTCACCACTGTGTTTCTCTCTCCGCCTCGTAAGTAATCTGACTAGAATGCAAATCTGATTACATTGATGGTCCTCATTAAAATTTGTAATGGTCCACCAGTTAGGTGACATTTTGATCCCTTCATAGGGCGTAAAAGGCTCCTTATTATCATCCCTGTCTTAGCTCCTCCTCTTCTTACCACCATATACCTATGTCAGCCAGGGACAATTTACTATTAGTTCTCTAAACAAAATTGTGTCTACAATCCCACACATTTACATATGCTGTTTTCTTCCTACTTTGAATACTCCTAATTCCTGCATCATTTTTCCAGTTGCTTCCTGTACACCTACAGAAATTCTCATTAGAAGTTATTAAAGCACCTAGTGGTCTACATCTATTTTACTAGATCACAAGCTTGAGGTCAGGGGTTCTATCTTATATTCTCAGATGCACTAAAAACAAAGCATACAGTAGTCATTTGATTAGTGTTATGCGTTCAACTACTCATCAAGAGGAAAATCTCTGAACAGGCAAGAAATGTCTACATATGTCTCCACTCAAATGGAGACCATAAAATAGAAGGGAATTTTGGAACATAGTACTGAACTAAGTTTTGAAAATTAATATATTCAATTCATTGCTGCAACTCATACTCTAATCCCATTAGATTTTTTTCCCTACATAAAAATGTTTAACAAGTGGCCAGTATAGTGGTATGCACCCTCAGTCCCTGGCTTGGGGCAGCAGACAGGTGGATTCTGAGATCGAGGCCAGCCAGGTCAAGGCTACATACTGAAACCCTATCTCAGAAAGCAAACAAACAAAAGACTTTATCAAAGGCAAAGATTTCTGTTTATTAATATTGGAAAAGCACTAGCTAAAATGTTAATGGCATTAAAGCTTTAAAATGTTTTCTCTACTGTATTTTCTCTTAAAACTCAGCAGACAGTATATTCTATTTTAGCTTAGCACAGTAAAATATTATTCTGTGAAGGGTCTCCTGTTGGAAAGGCACCTAACATAATCCATCAATAGGCGATTTTCAGTGAGAAGAATCTTCTTCACAAAGAAAGGCAATTTTTACTAGTATTTTTTTAATGTTTGCACTTTAATTTTTTTCTTATATTTAAGAAATTTCATTGCCTGCCATTTATTTCATGTAATATATGTTTGTAGAAAGACTAAATATAAATTTTGTAGATTATATTGTCCTGCCTATTTGGCACCCGAGTGGAGGAGATTCAGAGTCTGTCTGTTCCTTTGGGCCTTGTTTAGGACAGTCACCAGCTAGATTTACATAGCAAATAGGAATAGTTTACAGAACTCAAGGAAAACTGAGTCCTCAGACACCTTTATGTATTTTAGTTATCTGTTTGAAATACATTTATTGATTTTTTTCTGTCTTTAAATTACACTTCCTATCTGAAGGCCATTCATGTTAGAGATTAACACCCTCACCACAGGAGGTTTCTGAATTAATGAAGTGTCATGTATCATGTATCATGTAATCAAGTAGATAGATGTTCTTGAGTTTTTCTGGAGACAGTTTTGCCCAAACACTGTTTCTTGGGATTATGTTTGGAGTTCTCCGTTGCTCTTTCCAAGTGACCTCGGGATTTATGAGTCAGTGACATTGTCTGAGGCTTGGCTGGGTCAGCATTGTGTGTATCTACAGTACCCTGGTACCCACAAAGGAAGTAAATAGCCTCACCCCTGTACCTGCACAGATGCTAGCTGTAAAGTGCTAGGAACTGTTACCCTGAGAAGTGGTATGTTGAGTTAGTAGATTTATAAGAGTAGCAGCAAGTTTTATAATTTCATTTGAAAAAGTTCCCTTTATAGCATTATATTTCAAAGGAAAAATACATTAAAAATTAAAAACCAAATGATACTATAATTAGTTTGACCATAAAATCTGTTTTCCAGTATTCATTTACTATAAACATTGTCATCTGTTTCTTTTCTTTATTTCATAATTTCATAAATTTTCATTTTTTATCTAATTTGACATTTTCATATTTTTAAAG	AAAACCAAATGATACTATAATTAGTTTGACCATAAAATCTGTTTTCCAGTATTCATTTACTATAAACATTGTCATCTGTTTCTTTTCTTTATTTCATAATTTCATAAATTTTCATTTTTTATCTAATTTGACATTTTCATATTTTTAAAG	GTCCCCAGGTGCATCCAATTTTTCAACTTTACCAAAGATCTCTCCTTCATCTCTATCAAATAATTATAACAACATCAACAACAGAAAG	TAAGCGCTGAATCTTAACCCTCTTTGTTTAATTGGTTGGCAAGACAATCTCTCTTATCCAAAGTTAGGGGAAAAGTCCTGGGGAATCAAAATTTGCTTTCCTTTAAATTGCTGATAGTTCTTTCAAGAGTCACTTTACAAGAAATAAAACACTTTTCAAAAACTACTTGACTTAATAAAGAATAATACAATAGCTGACTGAAAAAAAAATGAATTTTCATTTTAGAAATTTTCATTTTAAATTTTAGAATCTTGTATTCTAAAATTTAGATTTTAACTGTTGAAATTTCTATAGGATTTTCTTACTGCTCAAAGACAAATACAGCTCTCCTGTGTCGCCTTAGTCCAGTCAGTCACCCATAATAAAGGGTGTGACACTGAGGCTTACCCGGAGAGCAGACCATGGGGAAGCACTTTTTAAATATTAAAAAGGTTTTTTCCATGTTAAGTGATACTTAGAATTATGCAGTTTGTGAAAATATGTGGTTGGCTTCATTGTATTTTAAAAGGTTGAAAGTCACGTGGACCTTCCCGTACCATGTGAACTGTATGTACCATGTGAACTGTATGTACCATGTGAACTGTATGTACACTGAACTCAGGTTCTCAGGCTTGCTTGTATGCTAAACAGTTGACATGCTGAGCCATTTTACTGGCAAAAACATGGCATTTTCATTTTACTGGGAAAAAGAAAAAAAATTTTAATTGTGATTTGCCCAACCCAGTGTGAGAACTTCTGTCCAAAAAGTCCACCCGTCTTTATTAGTGGGTGTGATGTATGCCCTGTGGTCACATGTTACTTTAACACTTCAGATGGCTTAACTCGTTAGTACACTTCTCAAATGGCATCACATTTATAAATTTGAAAACACTAAAGCAGTTTGTGAAGTACTCATAAATGAAGCAGTAATTCTGCTTGCCATCCTAACCTCCCTGTTAACATTCTTAGGTTTTTTAGGAACTTGGTAAGTAAGGTGCTTCTGACATGTCTGGGTTTCAAGTAGATGATAGTAGCTAAGATGGCTTTAACGGGGAGACTACTGAGGAGGGTTAGATGGGACATAGTAGAAACTCAGCCATGTGAACAGCACAGTCCTCCAAAGTGCGCATGCAGGCCAGTGGCTCAGCGACCCAGAGCCCCTGGAAAGGAGCTCCAGACTGCAGTCTTCTGCATGGCTTCTCTGTAGAACTTCCAATCCAAGATTAATCAAGCATTTAAAGAAGGGAAAGAAATAAAAACAGAAAATCTTTTTTTTTTATGGATAAACATCACATTTGTAAAGGTAAGACATTTTCTGAATCAGAAAACTAAATAATATAAATGGGTAATAAAAGGAATTGAGTGTAAGTATTTTACATTGTCAAACTTCCCACTAATTAATGTTGTAAACTAAAACCATAAAAATGAAACTATAAAATCTGTTCCTGTAAGGCTTTTTCTGAGTGGCTGGAGTATTGACACACCTTTTTAGTGATGTTTCCCAACTCAAGCAATCTTAAAACATAACTTCATTTCATAATTCACAAAAAAAAAATTCACTATTAGCATTGCACTGCCATGCAGTAGAGAAGCATGGGCAGTGTGTCTCTTCAGGTGCTGTGTTGATTTCCCTCCATGTAAACATTCAGACCAGCACAAACGACTGTCCAACCCGGCTTAGGTTTTCTTTGGATTTTAATTCATCAAAATTACTTTCTGTAGGGGATAAAATTTTGTTTATACCAGTTGCAGATGGTTTCCACGTTTACTATAAAATAAGTAAATTTCAGGTGTCCTGTGCCCTTATACTTGTTTTAGCAGGATACAGTGGTATTTACTAACAGACTGTATATTGGCTAGAGTCATTGTGTGGGTGTATGTGGTCTCTTGTTTTTCTGCTTTTGTCTTAATTTTTTTTCCTTCATAAAATAAAAGTATCCTAGTGTACTCTAGTCTCAGAACCTCGGAAAGAAGAAACTCCTGAGGGAACTGGAGGACCTGTGACAGAGGCTACTTCCTGAGCCTCTGGGGACCTTTGTGAGCTGAAAAGGAAGTGGGGTGCATCATTTACCTTTCTGAGTGACAAACAGAATTTAGAGGTGTGTGTGTGTGTGTGTGTGTGTCTGTGTGTTGTAATTTGAATTAATATACTTAGTGACTATTTTACATAAGGCTATCTCTTGATTTTCATTTGAGTTGAAATAAGTAGGAGCCAAAGACTTTGAGATAGAAATGGTGCAGTTTCAGTAAGAGTAGGGTGACAAGATAGTGACCGCTCTAGGTTATGTCCAGTTTTACAACTTGATATATGTGTCTACAGATTTAAATTGTATGTTAGAATCTATAGTTAAACTGCAGATATGTTATATAGGAAGAACAGCAGATAAGATTGTATAAAACATTTACAAGTCCAGAAATAAAACTGCTATTGTAAATGTGATAAAGAACACATGCACTTATTTAATTTTTAAAATCTTTTTTATGTAAAATATTGTGAAGCATCTGTTTTTAGAGTGCACTTCACTTACCCTATACAGCAGTGTCACCTCTTAGACGATAAAATATCTCTACCTTTATTTTAACTTATAAATGATTTTTAAATCTGCCAATTTTTTAAACTGTTAGATGGTTTTATTACCTTATTTTTCTACACTACTGTATTTGATATATTGCTAACATTGTTACTCAAGGTATTTTAATGATCTACTGTTTAGACTTTAACACTCCGTGTCAAAGTAGGTGTTTTGTTAATTTTATTCAATCTCCTTTGAAATGAAATGATGCCCTGTATGAGATTACGTCATAGCAGTAATTGTAGATTTTATAGACATCTAGGACTTGTCATCTGTTTTTGCTAAATATCCTGGTTGAACACATTTTCATTAATTGCAGAGTAAGCTTGGTCATATGTTTACAATGTCAAACAGTAATACTGATTGAAAATTCAATCTGAAAGTTATATTAAGAAGTCAGATTCCATTTAAAACTTTGCATTTTCATGTATTAAAGAGAGTTTACAATACAGAGTTATTTAACACAGTTTACTTGTTTTTTTGTTTTTTTGTTTGTTTGTTTTGTTTTGTTCTTGAGACAGGGTTTCTTTGTGTAGCCCTGGCTGTCCTGGAACTTGCTCTGTAGTCCAGGCTGGCCTCAAACTCAGAGATCTTTCTGACCCTGCCTCCTGAATGCTGGGATTAGAGACATGCGCCAACACTGCCCAGCCTAACACAATATACTTTTAAAACTCCTATTAATATTTTTGTAAATTGAATTTTCCAAAGTAGCATATGCTTCAGAGATGATGAGTCGCTTCTCAGCATGAGCAAAGAGAAAGAAAGCGCGCGGCTCGGAGGACAGAGCTTTTTAAGTCCCTGTATGGCAGCTGTTAGCTTCTGTACTTTCCCTGACAAGCTTTAATGTGGAATATAAATCAGAAGAGGGTACAAGCTAAGTGTTTGGAATTCATTGGCTTTCAGTATCATCTTTGATCAGATAGACTGTCTTCATCTTTGAATATTTAAGCCAAAGAAAGTATAGACACTGCTTAAAAGATTCTGATTTTTAAAACAATGAGAAAACTACTTTGCTCATAAGTTTTTCCCATTTCTGAGTAAGTAAAAATTTTAGCCCATCAAAATAGTCTGTTTTACTTTTAGCATAGACTGTTATCATTCTAATGAATAAAAAGTCCCCAGCACCTGTGACCTGTAAGGAAAGACTGCGCTCGCTCCCCCCCCCCCCCTTCCTTCTAGGATAAGCTTGTAAGTGCGCTTTCATTGCTGTGGCTACTTAAACTTCACTATTGTTTCACAGCCAGGGCGTATCTGTTTTTCTTTCTCTGTCATGTGTAGAAATGTGCACAAATACTGGCCTTTTAAAAACTGTAGAGAAGATCTTGATTTTAATTAAATTCTGGTGATGATACATTAAATTGCCAACATGTACCTAGCAAGCTTTTAGTTACTAGGACTAGAAAGCAGGAATAATAAGGCAAGCAATGTTACAAAGAAGAAACTTGAAGGCAGGCTCTGTGTCTGCTTTATAATTAAGTTTGAAACAAACAGCTACAAGTCCTGCACTGTGAATTTGATTTCATCAAGCTTGCATTTCTCTGGACCTTAATATTTTCATTTAATCTTTGAGTTAGATCCCTTTTAGGAAGACTGGAAGCTGACATTTATTCATTTATTTATTTATTTATTTATTTATTTATTTATAAGGGGGTGTGATTTTTAACTGAAAGAATCAGCATAGACTCATTAAAAACTGGCTCAGCAGGATGATCTTACTGGATTGTATTAGAGGAAACTTACAGGGTAAACAGGCTGAAACCAACCCTCACCGTCAGCTGGGAGGATGGGAGTGAGGAATGGGCCAGAGAAAGCAGCAGAAGAGAGGCAAGTCCTTTACAGAAGGCCTGAGACAGTCCTGACTGGCAGGGCAAGCATGCTGAGGAGTGAGGATTGTATCAGGAGAGGAGCGAGAGAAGGGAGGGGAAGACCTGAACAGAGAGAAAGAGAAAGAGGTCAGGGTCTCTTAGGCTTGACATTGAAGATTTGTAAGCAACTACATCAAATCTCTTAGGACAGGGAAGGGCAGTGGTATGTTTTTGTAACCTTGTAACCTTAAGGGAAGTTTAGAATGGCATGTTTCCACTCTGGACCAGAGATGAAGCTCAGATCCAGTTCTGTTGACTAAAGAGCTGACAAAGAAGATTTAAAAGTAATGAAAGAAAGCTAATGGAATAAATACAGAGTAGCCATGCTTTGCTGGGAGAGCGCATTCCTAGAAAGTGCCTCAGCCAAGCTCGGAATGATTGATGTTCCAGTCCTAGAGACAGGAATTGGGGTCATGTCCTGTCTTAAACTTAGTGTGGTAGGGTGGCAGTGCTGCAGCACCTGAGGACAGGAGTTAAAGGGTCTGTGCTTGATGGTGCCCAGCTGCAGGTTGGCTGGCTGGCACACTGCCTGTCACTTGTCTACTCTTAGGCTGACTTGTTCTGACTTTTGTATTACCTGTTTGGTATGGTGTGTGTATGTTTACTAAAACCTTTTTAGAATAAGCAGTAATATAGTTCATGGAAATCATTATAATACCCTAATGAGAGTATAATTATGGAACAATAAAATGAAATATTTTATTTTGAAATGAGCTATCAAAAATAAACTATAACCAGTCAGTATTACTAGTTATTGGTTTATTATACTTGTAAAACTGCATTTTACTTACATCAACATTTACTTTTAGCCCCTGACTTTGATTTGCGTTCAAGTTCGGCCTAAGAAATAAAAGAATCTTAAAAGTCTGATATTTTAAAACAGCTCTAAAGAATCTCTTATAAATATTCTTATAAAACAGTCAGTCCCTAAAAAAATTAAGAATTTACCTTTTCACAGAATTATTATATGTAAAAATAAGATTTAGCCTATTGACTTAATTCTTTCTAAAACTATTTTGACTTGCTAAATTTTCGATTACAGAGAGATTTAAAACAGCTTTTGAGTAGATAAAGTGAAAGTGTGGTACTGCAGCAGCGGGGAGAAAGGGCAGCCAGCAGCACTGGCTCTCCTGGCACACAGTCCCTTCAGGGCTCCTCATCAGGAATGTTCTCTGCATCAGTGCTGAGTGTGCTAGCGGAGCACAGAAGCTATAAATAGAACTTTCAGTGCGTCTCAACAGTGACGTCACAGTGGCCTTGGGCTTCTCAGTGCTCATCTGTAACTAAAGCCCAACTCTTCCTGCCCCTGCAGTCCTCACCCTTACACTAGCAGACTCCTTCCCAAGGGACATCAATGACATGATTGATTGCTGCAGGTGGTGTCTAAACTCTGACTGTTTTAATTTTGATGGAGCGATGCAGACTGGAGCAAGCCGTGATGCTACTCCCATTACCGCCGGGTAGAACGATGTAATGGGGGTTACTGAGTAGTTAATGTGCTAGGATAAAGAATGCCATAGCTAAGGAGGTTTCTTTGAAAGTGCTACCTTAAAAAGTAATAGTTGAGTGTTCAGGAAAAGACATTTAATGATTATCCACATATCTGATGAATAGATTTAAAGTACTCTTTATTGTAACTATATTGTGATGTAATTGGCCACATTTTTATAATTTTTTCTTCCAG	TTGAAAGTGCTACCTTAAAAAGTAATAGTTGAGTGTTCAGGAAAAGACATTTAATGATTATCCACATATCTGATGAATAGATTTAAAGTACTCTTTATTGTAACTATATTGTGATGTAATTGGCCACATTTTTATAATTTTTTCTTCCAG	TGTGAAAAACTCAAATTATTGTCTCCCGTCATATACTGCTTATAAGAACTATGATTATTCAGAACCTGGAAGAAACAATGAACAGCCAGGCCTGTGTGGCTTAAGTAACTTGGGAAATACGTGTTTCATGAACTCAGCCATTCAG	CTACTCCTAAGTAAGTGCTCCTCCTTGTGG,CCAAGGACAGGTATTCATTCATTAGCAATC	TAAGTAAGT,CAGGTATTC	ACATTTTCATATTTTTAAAGGTCCCCAGGT	ACATTTTCATATTTTTAAAGGTC	CAACAGAAAGTAAGCGCTGAATCTTAACCC	AAGTAAGCG	TTTATAATTTTTTCTTCCAGTGTGAAAAAC	TTTATAATTTTTTCTTCCAGTGT
32433	ENSMUSG00000023206.17	Il15ra	chr2	+	11728223	11728421	11723074	11723269	11728906	11728939	32433	10	9	7	0	0	0	31	20	20	1	8	2	322	124	2.91922e-06	0.000472328	1	1	1	0.923	0.491	0.794	0.264	11727973	11728671	chr2:11727973-11728671:+	scr_included	affected	no	chr2:11728223-11728421	unstim	neither	11728223,11728421,chr2,+,ENSMUSG00000023206.17	NA	yes	199	93	33	0.467337	0.165829	3306	485	16.6131	2.43719	0.537688	0.447973	0.580645	0.453608	0.424242	1.07989	0.833147	0.843627	0.789012	-6.43432	-6.30038	150	150	0.5	0.5	0.466667	0.533333	9.45	-18.17	4.9	11.78	-29.95	-4.55	33	GTCTGAATT	0.450951	0.714286	2	18	36	1.05098	1	33	GTCTGAATT,TTTTTATGT,TACTTAGGG	-2.37133	0.714286	2	18	36	-0.242308	54	TGTTGACTG	1.84745	0.571429	12	15	35	0.801738	2	50	TGTTGACTG,GACTGAAGG,CTGTGAATG	0.0765725	0.577778	12	15	35	0.419264	ENSMUST00000078834.12:ENSMUST00000091456.12:ENSMUST00000114831.9:ENSMUST00000114832.3:ENSMUST00000114833.10:ENSMUST00000114834.10:ENSMUST00000123600.5:ENSMUST00000126394.8:ENSMUST00000128156.9:ENSMUST00000135341.8:ENSMUST00000138349.8:ENSMUST00000139774.3:ENSMUST00000148748.8:ENSMUST00000191662.6	28252.5	6	3	0.571429	2	3	6	18	14	1	0.0714286	0	0	13	0.928571	4	0.285714	yes	11724823,11724916,chr2,+,ENSMUSG00000023206.17:11728322,11728421,chr2,+,ENSMUSG00000023206.17	2	GCACCACGTGTCCACCTCCCGTATCTATTGAGCATGCTGACATCCGGGTCAAGAATTACAGTGTGAACTCCAGGGAGAGGTATGTCTGTAACTCTGGCTTTAAGCGGAAAGCTGGAACATCCACCCTGATTGAGTGTGTGATCAACAAGAACACAAATGTTGCCCACTGGACAACTCCCAGCCTCAAGTGCATCA	GTAAGTAGCCAGTCTCCACACTGTCCCACACACTCCAGCCAAGGCTGAACAGGGAGCTGTGGGAGCCAGAGACATCTGTTCTGAGATCTGGAGCTAACTAAGCCAGTAGGACATGAAGCATCACGCCCTCCCCCCATGGGAATACATTGGTAGTGGGTTCTGTCACCCAACATTGGTTCATCTCCTATCTCTGCCATTTAGCCATTTTGTGTCCTTGGGCAAATCCCTTAGGCTCTTGGAACTCTGGTTGGTCACTCAAAATATGCACCTGATGTCAACAGTGGTTTGTAGAATTGGGTGGAACCTGGTAAATGTTAACTATTACAGCTGTCAGTGTTTGTTTTGGCATGACAGTAGCAGGAGGTTTGTCTATAGATGATGCTGGGTGTGCAAACTCACCACCCTGAGAGCTTTTTGGATCACTAACAACGCATAAGTCTGTGGGAGAACATAGACTGTTTTTGTTTGCTGGAACCCAGGAAGTTGGGTAAACCTAACAAACAGTATAGCTCTCGAGTACCCACTTCTAGTGTCCAGCAGATGCTCAAGTACAACAATAATAATAAAATAATCTAGGACGTGATGGTGCATGCCTTCAATCCCAGCACTCAGAAGGCAAATGGATCTCTAAGGTCCAGTCCCAGCCTGAACAATAAAGAGCAACAAAGCAATGAAGGTTATGAGAATCAACTTTAAAAAAAAATCACCATGGTTGGATGATGTTGGTTGGCCAACATTTTTGGAATGGAAGCCGCTTGGTGGTGTGCTTCCAAGTAACACTATCCCCCAGTCTGCTTCCTAGAAAAAATAAAAAGTGGCCCGAGTCTTCTAGGAGAGTAAGTACTGCTCAAGCAAGAATCCCATGAATGTGATCTATCTTAGGATGTCCTCCCCTGTCCTTCTCTATCCTGTTTTTTGACACAGGGCCTCTCACTGAATCCAGCACTTACTGACTGACTGAGTAGTGAGCTGTGCAGAGCTGCCTGCCTCCACTCCCTGCCAACAGCACTAAGGCTGCAGACTTGGGCCACCATGCTCAGAGTTTTACAAGTGTATTGAGGATCAGAACCCAGATCCTTATGTGTGTACCACAGCTATCACTCCAGCCTTGTCCTCAGGATCTCATAACCCAAAGACTGGAGGGATCTTTAAGTCAGCCTCATCTAATCCAAAGGTTTTGCTCCACAGTCATTTTACCACCAGCAGCTCTCTTCACTGTTTCCCCCTAGCTCCTGTGCACTCAATAATTTCCCCTAAATAAGTGAACTCCATTGAGTGATATTTTGTTTTTCCCCATGAAAAACTAATAAAACTGATGTTTCGTGTGTGATTCCCATACAAAAATATTTGATGACTGACCCGGGGGAAGATACTAGAAAAAGCAGTTTACAGGCTGTACATTTGAGTCGGGAAACCAGTATTCTTTCTAGCCTTGTCCCAGGAAGCCAGAAATGAATGTGCACCGATTCATTATTTTTATTTGTAGCTAGTTCTGAAACTGCCCAGATACTGCCCTCAGAAATCATAAATGCCATGTGACTATTCTCTCTCTAGGAGACCCCTCCCTAGCTCACTACAGTCCAGTGCCAACAGTAGTGACACCAAAGGTGACCTCACAGCCAGAGAGCCCCTCCCCCTCTGCAAAAGGTAGGAACCCTGGGAAAACGTGAAGAACTAATGCTTACCCCGCCAGCTCCCTTATCATAGATGCCATTGCTCACTGCTGATCACTGCAAACCTAGGCAACAGAACTTTATAAGATTCAGAACTTGTAGCTGGGTGGTGGTGGCATGCACCTTTAATCCCAGCACTGGGGAGGCAGAAACAGATGGATCTCTGAGTTCAAGGTCAGCCTGATCTACAGAGCAAGTTTCAGGAAATACAGCATTATACAGAGAAACCCCTTCTTCCAAAACCCAAAACCAAACCAAAGTAAATAAATAAATAAATAAATAAATAAATAAATAAATAAAAAAAATCAGAACTTATAGTGGCTTAGGGTTTTTCTAGTCAAAGTTATTTGATATCCAGAATTCACATGTGCATAATTTATAATGGCTTAGGATCGGCCATTAACATGTCAGAGCATAGGGAGCTGTAGATGCCCACCTTTATCGAGCACTGAGACTTGATCTCATTATGTTGTCTTCCCAAGGGAGGCTTTCCCACATGGCACAGGAAATCTGAAGCAGATGTATGTGTGTACCAATTCATATCTCTCTGGATTGTGCCAGGGCAGCCTAGGGTCATAGAGCCTGAATGTCTTATACTTGGTGGCAAAGGTGCCTGTGTTTGTTCCAGAGGGAGGTGTGGTGTCTGTCTTCCAAAGCTACCATGCATGTCCTGGGCAAGACAGACCACAGAAAGGGTAATGAGGATGGAGCCCTCTTTTGGCAAAATAAAGACAATGTGAGGGACTCATTGAAGAGCTTTTATTTATTTATTCTTAAGTGGAAGGGTTGGGGGTGGGTTGAGGCAGGGTCTCACTATGTAGCTCTAGCTGTCCTAGAACTCACTGTGTAGACCAGGCTGGCCTCAAAATTACAGAGATTCATCTGCCTCTGCCTCTTGAGCCCTGGGATTAAAGGTGTGAGCCATCAAGTCCAGCTCCCCAATCTTCTTCATTAACACATTAATCTGAATGCTTGTTCTAGTGTCTTTTTTAATGATAGGCTAAAATATCCCAACAGAGAGCAACTTAGGGGAGAAAGGGTTCATTTTATCTTACGTTTCCAGGTGGGAAGCCATCGCTGGGAAAGTCACAGAGGCAGGAGCTTGAAGAAGTCAGTCGCATCACACCCACAGTCAAGAGTGGAAAGAAATGAAAGTGTGCATGTTCATTTGCCTAATTGTGCCCTGCTTTAATTTCTCCACACGTTTTTTTTTTAATAGAATTATTTATTTATTTTATGTGTGTGAGTACACTGTAGCTGTCTTCAGACACACCAGAAGAGAGCATCAGATCCTGTTACCGACGGTAGTGAGCCACCATGTGGTTGCTGGGAATTGAACTCAGGACCTCTGGAAGAGCAGTCAGTGAGTGCTCTTAACCACTGAGCCATCTATCCAGCCTCAGTTTCTCCACTCTTAAGAGCACAGGAGCCCTTGCCTATGGAATGGAGCCACTGACGGGGGAGAGGAGGGTCTTCCCACATCAACTAACTTCGTCAAGACAATCCGCCATAGACATGCTGGACAGCCCAAACCAGTATAGACAATTTAAAGTGTCAAGTTAAAGCCAACCATCACAAGGCTGTCATACAGAAATACTGCATGACCATCACATCTCTCTCAGTCCCTGCCTTCTTTCTTTGCTTCCTTTCTGATAGGGTTTCAATAGGTATCCCAAGCTAGCTTCAAACTCATCCTCCAGAATGCTCAGATTATATGTGCCACTGAACCCAGCTCATTGTTTTGTCCTTCGCTTGAGTGTTGTGTAGGCTAGCTCAATGTCTTTAGCATTTGTCTCCATATTAACATTGGAAACCTGTGCGCTCTATCCTGTGATACTCTCGTTTCCCACTGAGTGCTTTGTTCTCCCTGTTACATGATCCCATTTGTGACTTCTCCTTGTTTCTTCCTTCTACTCCCAAATATGGAAACCTCTTTTTCAATCACCCTAACTCGCTCAACTGGTCAGACTATCCTGTATGCCCCATGTCAGTCTTCAATACACAAGGAACTTACTGTAATGCTCCCGTTTGTTTAGGGTAAGATCTGAGAATCAGCAACGCTGGAAGCTTCCCGGGTGGTTCAGAGGCGTCCCAGCGGAGGAAGTTTGTTCTAAGGAGGATGAGGGGTTTCTGAATTTCATGCCAGCGCACAGCATAGAAGGCTCCAGTTCAGAAGTTAATAGTAATAAAATCGGGCTGGCACTATAGGTCATTGATAGAATGTTTCCCTAGCATGCATGAGGCTCTCCCAGACATTTGGTCAGACATTCCTCTCTGAGACAAACATGTACAATCATAATCTTGGACACTAACTGGTATAGTCGCAGGTGCTTAGATGTGAGTGCTCTGCGGGGTTGGTAGTTGAGGGAGGGAGAGATACAAATGAGTAGTCCCAGTGGACTGAAGGGTCTGAGCATCTCTTACATGGAGAATGGCTAAGAGAGTATGGGAACAGGACACTCCATGCCTCTGGAGCACTAGGATGCCTACCAGGCTTTACTCAGGCTGAATTTCGCAAGTGAGATTTTGCCACAGTGCAAGACCCATTTTCAAGAGAAGGGAATAGAGAATAGGGAAGCGGTAGGCCCCTTTATAGTTTAGGGGCATCCGTTTGCTAATAACGAACAAGGAAGACAGGAACCTAAACCCAGGCATCCTCCATGCCAGCAGGAACTAATGCAGAACAGTCTCCTCAGATACCGCCTAGGGCATCTGGAGAGGCCGGAATAAAGCTGCAGCTTCTTATTTCATAATGTCGTGCCAACGTGTAGATAGTCGGCTGTGATGGAGCACACCTTTGATCTCAGCACTCAGGAGGCAGAGCCAGCTGTCAGAACCTTGTGAGTTTGAAGACATCCTGGTCTACACAACAAGTTCCGGGTCAGCCAGGGATACATAAAAGACTCTGTCTCAAGGAACAACAACAGAACTGGAAGAGAACACCAGCATTCCTGCTATCTTTTGCAAATATAGTTCCACTTGTGTCTTGGCATCGAGTCTTTAAGAATATAACATACCATCTCCAGAGAACAAGGATATCTGTCTGTCTCTCTGTCTCTCCTTCTCTCTCTCTGTCTTTCTCTCTCTCTCTCTCTCAGTGATTATATTATTTAGAGTTATCACAAGTACTATTGTCCAGGGGCTAGCTATGCCATCTACTTAGGGGACCGTTTTTTTTTTTTTTTGAAAGGGTGCTGGCCAGAACAAGCTCATTAAAGTAAGTCCTTGGGTCCCAGGCACTAGTCTGAATTTTTATGTCTCTGTCTTGGAATTTCCTGCA	ATTGTCCAGGGGCTAGCTATGCCATCTACTTAGGGGACCGTTTTTTTTTTTTTTTGAAAGGGTGCTGGCCAGAACAAGCTCATTAAAGTAAGTCCTTGGGTCCCAGGCACTAGTCTGAATTTTTATGTCTCTGTCTTGGAATTTCCTGCA	GAGCCAGAAGCTTTCTCTCCCAAATCAGATACCGCAATGACCACAGAGACAGCTATTATGCCTGGCTCCAGGCTGACACCATCCCAAACAACTTCTGCAGGAACTACAGGGACAGGCAGTCACAAGTCCTCCCGAGCCCCATCTCTTGCAGCAACAATGACCTTGGAGCCTACAGCCTCCACCTCCCTCAGGATAACAG	GTTAGCCTGAGCTTTGCACAGGGACAGGCCAGTTTCCCACATACTGCTTCTGATACCTGGGTTGGGATCTTACAAGAAGATGTCTACATTAGCTTTGGTCCACTTATGCTCAATTTGGGACTGACTGAGAGGTCCAGTCGCCTGTTGTCAATGGTTAGTTGGTTATTGCAATCCCCACTGTAAGGATATCAGAAAGGAAACCCCTCCTCTCACATATGACATGGCTTATTGATGTGAATGCTAGAGAGTGGCAAACGTATCTGCCAGTGTGGAGCTGTGCTCTGTGGAGTAGAAAAACCACCATCAATTGCTCCTTTCTAAGGCATGGCCAATGCTTAGATGTGACCAAATACCTCAGCAAGTTAACCAGTTTGTTTTGCAAAGACCAATTTGGTTCTAAGATAGTAGCTAATCTCTCCAGCTTCATGAGACACTAATGATCTTGGGAGTCCAGTCCTGATTCATCTCTCCTCTCTCCTCTGCAGAGATTTCTCCCCACAGTTCCAAAATGACGAAAGGTGAGTATTTCTTTTGTTCCATGTGTTTATAACTGGGGCACTACAAAGCAGACCCTGCATGCTCAACAGCCTGATCCAGTACCACTCTACCACAGTAACTAGCACTAACCCGTTGCTTCTCTGAAATGTCTCCATTAGAGAATAATTTGTAGAATATCCTAGTTATTGAATTTGTCATTAGACATGATCATTTAAGATGAGTAGCTTCTAACTGTCACACTAGAGGCATACAAAGCAGGGAGTTAGTACACCACAAAGGAGCTTGATGGTTCAGCTACTCACAGTTAAGTCCCACTGGGATTCACTCACATTCAGGCATAGAAGGAAATCACAGGAGCCTGCCACTGCCACTAAGCTAACTCCATTCGGCCAGAAGCTGCAGGGACCTCACCCAGACTGGAGCATTGTGCATTGTATAGAAAGGTAGCCCAGATGGCTCCATTGTGAAGAAGACATAGTGCCTTACAGAAGAAAATGAAAGCCACATATAAGCCAGGCAGGAGGAAAACAAACAGTGCTTGTGAAAAGGTAGACGGAGATCTTTGAGAAGAAAGAGAAGAGCAGGAGAGAAGGGAGGGCTGGGGTGCAGATCAGTGCAGGGAGCTTGCTCAACAAGTCCAAGGCTCAAACTTAGATCAGGATACTTTGACTTCTTTTCCTATTCCTGTCCCTTTTTATTTCCATGTCTTGTCTTATTGTTCTGGCTATGGTTTCAAAAACTCAGTTGAACGGGAGTGAAGAGAATGGATCTTGATCAGAGAATTGTTTTTGGCCTCCAATGCTGTAAGAAAAAGACTGGGGTGTAAAGAGTATGACGTTAATACTTTAGTCAGACAAGCTTTAAAAGGAACAAAAGGCACTGCAGAGATGGTTCAGGGGTAAAGAGTATCTACTGCTCTTGCAGAGGACCAGCATTCAGTTCCCACCAGCCCAGAGGAATAGGTTACAACCACTTATAACTCCAGCTCCAGGGCATACAATAGCCTTTTCTGTGGGCACCTGCACACTCATGAGTATGTGTACATAGACACACACAGACACACACACACACACACACACACACACACAGAGAGAGACACAGACATACAGAGACACAGACACACAGACACACACACAGACACACATACACACAGACACACATACACACAGAGACACAGACACACACACAGACACACACAGACACACACAGACACACACACACACACACAGAGAGACACAGACACACACACACACAGACACAGACACACACACACACACACACACACACAGACACACACAGACACACACACACCCCACAAATAAATATGTGTAAAGGGATAAAATAATATGATTATAATTTAACATGGACAAAACTCTTTTCACTTTCTATTCATAAGTTTTCCTGCCTAAGAATGGCTCGCTGGCTTTTGTGGTCCTGTTTTTACCTGCACTAAGTAACATCTGAAAATCAAATGTTGCTTTAGATAGATTAGCAGTTTTGTTAGTTTTGTAAATGATCAAATGCAAAGCCAGGCCTGGTGGTGAAGGTTCGTACCCTCAGTTACTCAGGAGGCTGAGGCAAGAGGATTGCAAGTGCAAGACCAACCTGGACAACTCAGTGAAATCCTGTATTAAAGTTAAAATTACAAAAAAGGCTGTGAACTGGCTCAGTGATAGGGGAGTTGGTCAGTCCTCAGCACTGGGGGAAACAGGAGAGAGACAGACAGGCGGGGAATGGACAGATAGATGATAGATGGATGGATGGATGGATAGATAGATAGATAGATAGATAGATAGATAAGATGGATGGATAAAAGCAAGACAATTTAGAAAGACTCTTTGAAGAATATTTTCATGGAAAAATTCACTTACTGACAAGGACATGTAAATAAAACCACATTCATGATTTAAGATCACTACAAGAATTAGCCAAACTCATTTCCCCCTATGACACATAGCACATTACTCTTCCCATGTGGTTTTAGAATTTTTTCTTTGTTTTTCAAATTCTTAATAATTTGCACATGGTCTGAAACCATAAAAACATTAAGCTAAGCATGGAGGCATATGTCTGTAATCTCAGAACTCAGAAGGCCAAGGCAGGAGGATTACTGTCCATTTAAGATCCACCTAGCTACATAAAATGAATAAATCTTAAAATGGGGTGGGGGGGGGCTGGAGAGATGGCTTAGCAGTTAAGAGCACTGACTGCTCTTCCAGAGGACCTGGGTTCAATTCCCAGCAACCACATGGTGACTCACAACCATCTGTAATGGGATCTGATGCCCTCTTCTGGTACTTATATACATAAAATAAATAAATCTTTTTAAAAAAATCCACCTGGTTACATAGTATCAGGACCATCGTAGCTACACAGCAATACCATACCTCAAAAAAAAATTAAAATAAAAACAATCAAAAGTTGGCACAAATTGAACAATAAAAGCTGTTGCCTCTTACTCAAAGCATCCTGGGAGTCAGGAGCAGACTTTTCTGCCTCCTTTTAGATAGGCTGTGCAAAGCCAAGCACACACAGCAAGAGTGTAAGGACAGAGTTTGTCGTTCAAGCACACACAGCAAGAGTGTAAGGACAGAGTTTGTCGTTTCACGTCTCTTCACTTACTGGCTGTCCTGATTTCCTTTTTGTTGCTGTGATAAAAACAATCTAACCAAACTCAACTTGCGTAGGAAAGGGTTTATCTGGCCTATGATTCCAGATCACTGAGCATCACTGAGGCACGTCAGAGCAGAAGCTCGGGTGGAGCTTGAAGATGAAGCCAGAGAGGACTGCTGCTTGCTCATTTACCTTCTGCCTCATGCTTAGATAACTTTCTTAGATTTTTAAAAAATGTTTTTTGAAAGATTAATTTTTATTATGTTAATATTATATTATTTTATCACTTTATTGTTTATTATCTTATTATTTTTATTACTTTATTATTGCTCACACATGTGAGCAAGTGCTCTGGAAGTCCAGAGGCATAAAAACCTCCAGGACCTAGAGTTGCAGGAGATAGTGATGGTGGGATGCAGCCGATGTGGATGCTGGGAACCAAAATCAGATCCTGTACTAGAGCAGTATGTGCTCTTAATGATGAACTATTTATCTCCAATACAGCCAGGACCACAGCCAGGGAACAGCGTGTAACACAGTGGGCTGGGCCTTCTACATCAATCCAATAGTAATTGGAGACTTAGGTGCAAGTATATTCAGATGGAAGTATATTTGGATGAAACAGTCTACACGTACAATTTTTACAGAGAGTTTCAAGAAATTAATGAGCTAACACTCATCTTTCCAGATCATGCAAAGATCAAAAACTATTCTCTTCTCCTCTGAAATGCAAATCGATAAACATTATCTAAACCCCTACAAAGGACAAAGATAATTTTGTGCAAGAGACTGTGGGCAATACAAAGATTTTTAAACTTTAAACATGGCTTCATTTATGAATAAGGTTTTCTTCCTTAAATATAGTCATGAGAATGACTTACTATAAGAGAAGCCAAATTTTTAGCAAAGAAATGAAAATGTGATGTTGAGTTTTTATTGTCTGCTAACAACCCATATGTTGAACTTAAGATCAGTCTAGTTTTGTAAAAGCATTTGTTACAGTGCATTTAAAGTTTGCCATTTACACGCCTTCCATCCCAGCCAGCCAAGATCTGCGAGTACCCTGTCATCGGTTACACACAGCAGATGCTCATTGGCTCCTTAGACAGAAGGTGAGGATCTTTTTCTCCATGTATAAGCAATCATCTGAGCACATCTCTGTAAGGCAATAGCAACAAGGTTTAACCGTAGTTGTTGCTTAATCGTTTAACTGATAACCAATATCCTGGTATTTTGTTTTATTGTTTTTGTTGTTTTTCGCTAAAGACTGACCCAAAGGCATGCTAGACAAGTGCTCCACACTGAGGTATGTCCCCAGCCTATAGTGTTTAAAATGGGTCCTCACTGTTCTTTTAAATTTTTTATTTTTATGTTATGTATATGTACCTGCATGAATGCATGGTAGTGCACCTTGTGTGTACAGGAGCCTGCAGAGGTCAGAAGAGAGCATCACATAGATCTCTTGGAACTGGAGTTACAGGCAGTTGTGAACTACTGTGGGTGCTAAGAACTGAACCTGGAGCCGGGCGTGGTGGCACACACCTTTAATGCCAGCACTCGGGAGGCAGAGGCAGGCGGATTTCTGAGTTCGAGTCTAGCCTGGTCTACAGAGAGAGTTCCAGGATAGCCAGAGCTATACAGAGAAACCCTGTTTTTAAAAAACAAAACAAAAAACAAACAAACAAAAAACCTGAACCTGGGTCCTTGGCAGGAGCAGTGTGTGCTCCTACAAACGGAACCATCTCTCCAGCCCCAGTTATCACTATTTTAAAAAGTTGTTTCTTTTAATCTAACAGAAAACAGCCAATAGCTTATGTTCAATAAGTACTGAATGAATTAGCAAATGAATACCAGAACTTAAAAGACTTCAGTAATTTAATACATAGTAAGAAAATGTGGTTAATATTTTCATTGTCTTAACTATCAACTGGTTCACCTGACAGCCTTTCTTGTCAAAAACTTTATTCAGTTATCCCAGTATCTCTGAGCTTCACCTATGCTGCTATTGGAGACTCCTGACTTTATTTCTAAAATCTTTAGCTCAGAAGACAGTTTGCGGGAGTTGGTTCTCACCTTCCACCTTGTAGTTCCCAGGTACTGAACTCAGGATGTTGGTGACAGATGCCTTTACTCATTGAGCTAACTCTGAGCCCAAGACTTGATTACAAAATGCAAGCCCAACACTTCCACTGCTGTCCTCAGCTCACTAGGCATGAGAAGGTAATTCTTCAGATATGAGTTTGCTGTGGTCAGTGCGGTCTGCATTTGATGGTCACTGCACCACACACACACACACACACACACACACACACACACACACACCATCTTAAATTCATGAAAAATTTTAAGGCTGAGCTAAAACAATCCATTTCTGAGTGTCCAATTTGAACCCAACATCTCTTTAATTTATTTGTTTTTCAGAACCTAGGGTCTCATTGCATGGTAGGCAAATACTCTAACTACATCCTCAAGTCCTGAGCTCAACTCTTCTTAGCAATGTAGGACAATAAGGGAGAAAAAACCCTCAGCCCATGACTAACAAGTGGTCGCTCTCCCTTCAGCACCTTCCTCTGATGCAGACTCACAGCCCCTGCAAAACTGGCCTGGTTTGCCCGGGTCTGCTAAGAAATCTGCTCCCTCTGATTCACACACAGTGATTTCATCTTCCTCCTGGAACACTGGCCCTGGCTGTCTCTGCTGCCTTCGCCATCTTAACTCCAACCTATATTGTGGGCTGATGTGGAGGTGGGACAATGGCTCTGTGGCCCCCTGCACCATAGTCATCTGTTCTCTATCATCTCCTCCTTCTCCTTTCTTATATCAAACTTCTGTTTCTTCCTTTTCCCTTCAGAAACACAAAAGGGTGGAGAACTTGACATATGATCTGTTAATTCATTGTCTCCAGAAGTCTGGTTTCAATTTTTTGTCCAACACTGCGTGGATTAATTGAAACGAGGCTGGGGTTAAGTCTCGGAATTCAAATGGTTTTGTGATATCATCAGCCCAGGAGACTTCTTTCCTGACGATGACTCTGCACATGTCAACTCTTATTCCAAAAGCCATTGTGAAAGTACAGCCACTCCTCACTGCCAGTAACTCCTCTTTTCCAATAAGTCACTCCCCAGCAGTCAATGGGTGCTAAGCCAGCCAGTGTGGAGACAGTCTACATGCAACAAATTTGAAAGAAAAAAAAAGTCAATCTGAGACCTTGAAACATCTTTCATTAATGTATTGTTTCCTAATATTTTTGTAACAACTTTGTGCTGCTGAGTTTATTAACTTTCTGAAACAATGTCTTCCTCCTGTGATTTTACTGCTTCTAATACAGTATCATTACAAAACTCTGAGGGCAAATCCTCTTAATGAAAGTAAAGAGTATCTACAGTCTCATCATGACTTGATATTTTGTAACCAACCCCCATTAGACTCAAGAATTTTCTGTACATATGGTTGTGACTTGTTGGAAATTTCTTAAGTGTGTTTTCAACCAGCTTTCAATTTTTGGTCTATGACTTCTAGATTTATTTTTATTAAATAGGGATTGCATAGGGAGTACGGGGGATAGATATGTGTGTGTGAGAGTAGATAGCCACAGAAGCCAGAAGAGGGTATCCGATTCCCTGGAGCTGGGATTACAGATGGTTGTAATCTGTGTGTGTGGCGGGAAACAGTGTGGGCTCTTAATTGCTGCGCTTCTTTCCAGACCCAAGAAATGTTAATAATGACAAGCTGGCTAGAAGAACATCCGTCCTGGGCAAGAATGGAAATTACCAAGAATTTACTAATTCTTGGCCACGAATGCCTTCATGGCAGTCAAGCGGTTCTAGCTTTAGTTCTGTTCTTTTTCAGTGGCCATCTCTACATCGGTCCTCTTGGTTGGTGCAGGGGTTGTGATGGCTTTCCTGGCCTGGTACATCAAATCAAGGTGAGCAGAAGAACTGCAGGGCATAGTGCTTCCTTTCTACCAAAAAAGCTTGATCATAACGATTCCAAGAGGCCCTCCCGATAGAGGGGTCCCTTTCCTGACTATAAACGCTCTCACTCGGTCACTTCTGTAGCAGCGAGGAGGAGCTCTGTGAGACTGAGCTGGTGGCTATCCACTTCTCACACAGGTCTCAGACCACATGTCAGCAGGCACTGAGCCCTATGATACAGGGGTCAGACCAAAGGCAATATGTATCAGCTCCTTTTGTGGCCCACTCATGAATATACTCTCCAAACACTCATCACACGGGGTACACCTCCTTGAAGGCCTGTTCATGTCAGCCTTGATTCTGTATTTCTAATAGCAGAAATGACACAGCGCAGCTCACTCACCAGTTCCCTCCACTTCCTGACATTTCAGTTTATATCTTTCATTTTTCTCTGAAGTACGTTTATCATTCCTTCCTTTAAAAAAATATTCCTCACGTGACATATTGGCTTTGACCTTGCACTTTTATCATTTAGCAATGAACTGACATAGTTGTTAACTACTGACATAGTTTTTTAACTCTGTACCGTATACGTCTCTAGATCCTGCTTCCGGGTTCTTGCAGGAGTGACTATTAGCATTCTTGAAATGACTATTAGCATGCAGTCACTAGGACTAAAGTGTTAACTAACTATCCATGTAAAAGGATAGGACTTCATCTGGAGATGCAGTCAGTTGACAAAACACAACCTGGCCCTGGATTTTACCACCAGAACTTATATATATATAACTGTTTGAGCCTGGTTTTGTCTCTGTAACTCTCTGAAACATAGTGATGAATTCTGAAAGAAAGCTATTAATCAAAATTCACCATAAGAATTGACAGCTGTTAATGTAAGATCATTTGATACAAATACTGTAAGCCCCAGAAGTCATTAATAAATCACTAAACTAAGATTAGTATATAGTCAAGAATTTTCTTTCTTTCTTTTTTTTTTTTTTTTTTTTGGTTTTTCAAGACAGAGTTTCTCTGTGTAGTCCTGGCTGTCCTGGAACTCACTCTGACCAGGCTGGTCTTAAACTCAGAAATCCTCCTGCCTCTTCCTCGCAAGTGCTGGGATTAAAGGCATGCGCCACCACCGCCCAGCTAAGAATTTTCTTAAAAGGCATAAAAAAAAAATGGTGCTGGAGAGATGGCTCAATGGTTGAGAGCACTGACTGGGGTTCAATTCCCAGCACCCATGCGGCAGCTCACAACTGTCTGTAACTCCATTCCCAGTAATTCCAGTTCCAGAGGATCTGACACCCTCACACAGACATACATGCAGGCTAAACACCAATGCACATGAAATTAAAGTTAAAAATAAATCTTTTTTTTAAAAATCAAAAAAATGCTACATGCTAACGAACATAGAAAGTGATTTTAAAGCATTTTCAAAATATCTTTATAACAGAGTGGTTTTTAATCTAATATCCTGAATTTAGAGTTATAGCCTTGTGAGATAATAATTACTTAATATATCCAGAAATGTATGTGTCATCTTTTTAATAAATAATATATTATATTCTTAAATTAATTGGTAAATTTGGTATATACAGCCAATAAACATCACAATAGAATAATATTATAACAATATTTTAAAGTACATCTCGGTGCATTTTAAAGCAGTAATTGTAACATCTTTGTCATCTGCTGAATCAATTCTTTCCATTGACTGATTTTTTTTTTTTTAACAAATTGGTTGATGGGTAGATTTGCCATTCTACAGACAGGCTTTGGTGTACTCATCCATATTTCTGATTTCTGGTTTATCCATATTTCTGATTTCTGGTTTCTGTCTCACACAAAACTCTTTACTTAATCATGGCTTGAAAATTTATTTATCCATAAGAAAACATTATATGAGCCATGGTAGATATCACTGACCAAGATACTTAGGGCCTAAAAACCAAGGGAACTCCCAGACAGGTAGACACACAGACACAGCCAGACACACAGACACAGCCAGACACACAGACACAGAATACAGAGCCTCCCCCTGCTCTTGCTATCCGGGAGCTTTTCACTGTATTTAATGCTAAATACAAGAATGTTTTTTTAAAAAGCCTTGTGAGTATCTAGCAACCTTCATCCATACCATCAAGCCTGGTCCACCATGGTCCCCGTCTCCTCTCTCCATCCCTTGCTACCCATGCTGGTTTCTAGAGGATGATCAGCGGAGTTGGAGGGAGGGTGGGGTGGCATGGTCTGTTCCAGCAACCTTGCTAAAGCCCTGGTGGATGGATGGCAAGGTTGAAGATCTCTAAATAGGATTCAAACTCTTGCTATGTGCACATTCGGGAAGCCTAGGTTTTCCTAATCTCTAAACAGCACAGACCTCTGAGAGTGGGGGTGGAGGGTGACATTTGCTAATGTAACCCACTCAGTACCGGGCATACATGTTCAGTAAGAGATATGTTGACTGAAGGGTGGTCCTGTCCTCTTTTTAAAACCTGTGAATGAACTGCTTTATAG	AAACAGCACAGACCTCTGAGAGTGGGGGTGGAGGGTGACATTTGCTAATGTAACCCACTCAGTACCGGGCATACATGTTCAGTAAGAGATATGTTGACTGAAGGGTGGTCCTGTCCTCTTTTTAAAACCTGTGAATGAACTGCTTTATAG	GCAGCCTTCTCAGCCGTGCCGTGTTGAGGTGGAAACCATGGAAACAGTACCAATGACTGTGAGGGCCAGCAGCAAGGAGGATGAAGACACAGGAGCCTAACCACACGATTTCAGAAACTCAGGGAGACCTGCCCAGCTGATCCTGAAGAGAAGATACAAGGGCAGTTAGTCCAGCTGCGCCTGGACACAGGAGAAAGCCCAATGTGATAATAGAGGTCTCTGGTATGATCTGTTTTACTGAGCCTGGGTGCCTCCCATATTCAGGCCTGGATCCCCGGAGTCCGGAAGGACACCACCTTTCTTCCTGGTTCATCACAGAGGCCAACTTCCCAGAGTACAAGCAGCCTGAGCTCTCCTGGGAGTCTCCATTAAAAGCCTCGAGTTCCACTCAGAGATTAACTCAAAGCAGCTGATCTGCTAGACTCTTTTTCTATTCCCTACTCTGACTTGCAGTTTACAGAGATTGACAAGGCTCC	TCTGCAAAAGGTAGGAACCCTGGGAAAACG,AAGTGCATCAGTAAGTAGCCAGTCTCCACA	AAGGTAGGA,TCAGTAAGT	CTGTCTTGGAATTTCCTGCAGAGCCAGAAG	CTGTCTTGGAATTTCCTGCAGAG	AGGATAACAGGTTAGCCTGAGCTTTGCACA	CAGGTTAGC	CTCTCCTCTCTCCTCTGCAGAGATTTCTCC,GTGAATGAACTGCTTTATAGGCAGCCTTCT,TTAGTTCTGTTCTTTTTCAGTGGCCATCTC	CTCTCCTCTCTCCTCTGCAGAGA,GTGAATGAACTGCTTTATAGGCA,TTAGTTCTGTTCTTTTTCAGTGG
31466	ENSMUSG00000038080.18	Kdm1b	chr13	+	47221939	47222111	47220920	47221058	47225367	47225495	31466	43	51	84	7	6	1	84	88	46	1	0	0	296	124	2.96335e-06	0.000477511	0.72	0.781	0.972	0.972	1	1	-0.166	47221689	47222361	chr13:47221689-47222361:+	scr_skipped	affected	no	chr13:47221939-47222111	unstim	neither	47221939,47222111,chr13,+,ENSMUSG00000038080.18	NA	yes	173	138	130	0.797688	0.751445	880	3256	5.08671	18.8208	0.468208	0.4375	0.485507	0.47973	0.546875	1.03695	0.934414	1.02461	1.16802	-5.98194	-6.18725	150	150	0.433333	0.366667	0.533333	0.533333	9.1	-5.32	8.55	10.05	-15.37	-0.55	25	TTTTCACCC	0.598281	0.85	1	20	40	1.23247	2	62	TTTTCACCC,GTCTAACTT,AGCTTAGAC	0.598281	0.649123	12	11	26	0.361292	21	TCCTAACAC	3.31617	0.75	1	16	24	2.21311	3	76	TCCTAACAC,ACCTGACGC,GATTGATGC	2.74208	0.645833	1	12	24	1.94793	ENSMUST00000037025.16:ENSMUST00000128977.3:ENSMUST00000131120.8:ENSMUST00000143518.3	19872.5	10.5	4.5	0.536797	2	3	6	5	4	0	0	0	0	4	1	0	0	no	NA	0	GTGACTGTCCTGGAAGCCAAAGACCGGATTGGAGGCCGAGTATGGGATGACAAGTCCTTTAAAGGCGTGGTAGTAGGAAGAGGACCCCAGATTGTCAATGGCTGTATTAATAACCCAGTAGCACTAATGTGTGAGCAA	GTGAGTGTCTTGAAAACTTGTAGACAAGGAAAATGAAACTTGTCTCTGTTTGCATAAGAGCATTAATATGAAGCAGGGTGTGGCCCTGTGGTAAAGCACCTGCCTAACGTGTGTAAGGTCCTGAGTTTTAGGGATGGGTGGGGTACATTATGCTTCCAGAGTGGACAGTATGCATAAAACTTCCTTCAGACCCTCTTGCAAAGTAAATAAGAATGGTTACAAGTATGCCTTTCCCATTAGACATTTAAAAGACCTCCCCAAGATCTTTAATTTTTATTTGTGGGTCAGTTGCAGGCTACTTAATTGGTTCATAATCAAGCCCAGGGCTGCTAGATATAGCAGGTAAAAATGTAGGATCCTTAGGTAAGTTTGTCTTTCAAACTAGTAATTTCCTTAGTGTAGGTATGCCCCAAATATTACACAAGATAATGTACATGTGACATTTGGGGCATAAATAATACTTTTAAAGTATAGTATTTCTCTGAAAGTCAGTCACCCAGCGTCCTGTCTTGTTACCTTGCCAACCTGGTAGGTCAAAGGTGATTCCCCCCCCACCCCCCCAAAGGTTTTGGCTTTTCTGAGTGTGTATGTTCACTTGCATGAAGAGCTGAAGTAGAGACAGAATGTCGAGGAGTACAGGCAGCCCCAGCAGCAGAAGCATGGGCTGAGTACACGACACGAGTGTATTGGCCGGAAGCTGTTGTCGCCTTATCTCCTTCTCCTGCTTCGCTTGGCTGTCACCCCCAGCAGGCACACCAAAGCCTTGGTTTTGAGTTATTAGCGTCATCATGAGAGCGAGCGCCGTCTAACTTGAGCTTAGACGTTGTAGGTGTTTTTTTCCAGGAAAGACTTTTCACCCTGTTCTTCTTGTTATTTTGAA	TTGGCTGTCACCCCCAGCAGGCACACCAAAGCCTTGGTTTTGAGTTATTAGCGTCATCATGAGAGCGAGCGCCGTCTAACTTGAGCTTAGACGTTGTAGGTGTTTTTTTCCAGGAAAGACTTTTCACCCTGTTCTTCTTGTTATTTTGAA	GCTTGGCATCAGCATGCGTAAGTTGGGAGAGAGATGTGACTTAATTCAGGAAGGTGGACGGATAACTGACCCCACTGTTGACAAACGCATGGACTTTCATTTTAATGCTCTCTTGGATGTTGTCTCTGAGTGGAGGAAGGATAAGACTCTGCTCCAAGATGTCCCTTTAGGAG	GTATGAGGAGTACGGTGGTGTGATGGTTTCCTCATAGTGTCTGCAGGAGGGCCGGTCCTTACATGCATCCCTTTGGCTGAACTCTGCAGATTTTCTCAGAGGTGGGCAGGATCTTCCTGGGGTCTGTCGCTGCTGGCCTGTGCATGCTTGTGTGTGCACTGGCTGGGGCGCTCGATCACTCACTCACTCGCACGCACGCACGCACGCACGCACGCACGCACGCACGCACGCACACACGAACCTTACTTTGGGCACATCGTTTAACTAAATTATCCAAACATTTACTTTTCAATCCCCTAGAGAAACTTCCTTTTATGGAAATCTGTGGTAAGCCCTCATATATGCCTATTAGCCCATATATACTTTCTGAAGGTCTCTGTATATCAGGATTTCTTTCCTTCCTTTGGCTTTAGTTGTAATAGGTTAAGTTCTTTTAGTGTATTTTTAAAAAGTGCTTAATATATATTAAAAATAAGAATATGAAATCAGAGCTGCGACTGTGGTACTTGAGTGGGGCACCAGTACTTACAACTCTCAAGCACTTAACTCCTTACGGCGACTGAAGGTACCAGCTGGGACTCTGTGTACCACCTCTCACATTTCTCTTTATGTCACCTGAAGTTTTGTGATCTGCAATTTTCATTTGTAGTTCTTGGAGGCATGGTAGTTTTTGGAGTGTGAATGTTTGAACTCTCTAACATGTTAATTTATTTACCCACGTATTTTGACAAACGTGTTTTCACTTCTTCAGTTGATAATGTACCTCATTTAGGTAGCAGGTGTTTAAAGTTTCATTGCTGTTGCTGCGATAGACTCTGAGAAAAACAGCCTAGGAAAGAAAGGGCTAGGTTACAGCCTGCCACGGCAGGAAAGCCACATCTTATCCATAGTCAGGTGCTTGGAGAAAAGAAAAGCATGCCACCTGCTCACCTTGCTTTTTTCCTGCGTTAGTGACACTCCAGGGACCAAAACCCAGTGGTGGCGTTGCCCACTTTCAGGCTTTGTCTTCCCACATCAAGGCAGCCGAGACATGTATGCAGTCTCACTGAATCACATCCAGTCCCAGGAATTGCTACTTTGTATCAAGTTGACAATTAACGTACACACAGGCATGGTCCCTCCTTCTCTGACACCTCTGAGAAACCCGACCACAGTCAGATCATCCTTGGAAGTACTGGCAGATGACCATGACAGACTTCCCAGAAGTCCCCGCCAGGCTGCAGGCCCACTGCAGTGTGTAGTGTCCAGACCAATTGTCAACCTCTTGGAATTGAAATTGTTAGGTTGACTTGAGAATTCTCCAAATTTTACTACTTTTTTTTTTTTTTTTTTGAGACAGAGACTCGCTATGTAGTCTAGGCTAGCCTTGAACTTGGAATCCTCCTGCCTCAGCCTCCAGAGTGCTGGGATTTGAGGTGAGTGTCATCACCCCCAGCTCTCTTCTCAGTGTTTTCACTGGCTGGGTTCTCTTTGTTTTTTTTTCTTAGCTCCTCACTTGCTGGTGCAGCTTTTTTTTCTCTTGGCCTTGCTTCTAAAAAGTTAAAGGAGGCCCAAGGATAATTTATAAGTCATGTTTAAGCTTAATTTATTTGAAAAGTTTTGCTGATATATGCATACATCTGTGTGAAGTTACGGCTGTATTCTACCTTTGAGCATGTCAGCTATGGACAATGTCAGTACATGGGGTGTGTGTGTGTGTGACTGTGTGAATGCTTTGGGGCTAAAGATCATTCCAGAAGGCGTGCACACGGAAGTGTTAAAATGTTACCCACACAGACATTAGGTTCAAGCTCCCCTTAGTCTGCCTGTGCTTCCTCTCCTGCTGGGCTGTAACGGTGGTAACGGGCTGTAACGGCTCTCCTGTCCACACAGTGCCAGGAGTGGAGAGCCGCTGCCAGCAGGAATGGGCTGCTACAGAGAGCTCAAGGCTCCAGGGCAGAACCCGGTGCAAACCCAGGGTCCCTGGGAGCGCAGTGTTAGCGATCAGTGTAACAGAACATCTGAGTGAGAATTTGGAGTTGGCAAAGAAACAAAAGTTGAGCTAGTCTTAAAGGTGTTGAGGCTGAGTAGGGATGTGGAGTTCCAGCCCCCCTCCCCCGCTCTTGGCCCTCCCCCCAAGCTGTGTAGTATTAATAAATACATACCTTGTCTCGGAAACCCACGGCTCAGGCTGGAGCTTCGGAGATCACTTGTCTACCCTGCTTCAAGGCGCTGAGTCTGTCTGTCAGTTCTGAAAACTAACCATCAGAGCAGATGCTCCGTGGTGTGTCTAGTCAGACAGATGCACAGCATTCCAGAGAAACCTGGGAGCTGTGACATGTGTAGGTGATGGTTGTCACCAAACAGGAGCCACCTGTACTAAGATGCTTGGAATTAGGCATAAGCCAGAGCCCTCTGACACCTAATGTGCACCCTCCCCCTGCCCCATTTACTGTCTAGTTAAGACAGAGCTGGAATTCTGTAGTAATGGGATGAATAAGTGCTGAGGTTGATAAGTGATAGATAAGTAGGAAAGATGACACGGTTTGTTAAAAACAAAGGTGAAAACCAAGCCAGAATGGAGACCCGCAGCTGTAATCCAGCACCCGGGAGGCTGAGGCAGCAGCCGGCTAACACTAGATTATAAGGCATGGAGGGCCAGGCCCTTGGAGGGTGCACTTAAACTCCACAGCAGGGATAGAATTTACCCTGAAAGGATCATGAGCTGTGTGGCCAAGCCTCAAAGTGGGCAGGTCATACTTGCTACTCAGGTGAGGCCACCAGGTGCCCACCCAGCTCAGCTTTTAGAAGAACGTAATCGTCTGTTGCAACAGGAATTCATTAGTGGTTTTGAGGAAGATGGCCGAGTCAGTGGAAGTCCGGAGAAGAGAATGCAGCCTACCGGACTTCCATAGTGCAGGGAGATGTCGCAGTAACATCCAGGCCATAGCGGTGAGCAGACAGGGAATGGCAGGCCTGTTATGCTTGTGTAAAGAGACTGTTGCACTCGTGAGCAGAAGGGAGACAGTTTCTAGCTGGGCAAGATCTCAACCCGTCTTAAGGTGTAGCTGCCTCGGAAGCTTTATCCATTGAGGCAGGTGTTCAAGTGCCGAGGACTCCCCGGCCCCATCAGGACTTTATTGCGTATCAGTTATTCCCGAGTTTGCTTGAGGAGGCTGGAAGTTTGGGGCTCTGTTGGGGAAAGCAGCAGGATCAAGAACCAGACAGGAGTTTCCTTCTCTGATGATCTTTGTGCTCTGCTCTGTTCCCACCGCAGAGAAGATAGAGGAGATCTACCGAGCTTTTGTGAAGGAGTCTGGCATCCAGTTCAGCGAGCTGGAGGGACAGGTGCTGCAGTTCCACCTGAGTAACCTGGAGTATGCTTGTGGCAGCAGCCTGCACCAGGTGAGCCAGCGGGCCTGAAGTGGTCCGTGACACACTGTGGCAGGCAGCTGGCGGGGCTGGCTCATCCAGGAAGGTCCTCCCGCGCAAGCACGAGGGTCTGAGTTCGGATCCCCAGCACCCATGAGAAAGTGAGACCCGGCAGCAAGCGCGTGTGATCTCAGTGCCAAGGAGGCAGAGACAGGAGGATCTGTGAGGATTGCTGATGGCCAGCCTAGCCAGCTGGTGAGCTCTAGGTTCAGAGAGAGACCTGGTCTCAAAACTAAGGCAGGGAGGCTAAAGGAGGTACCCAGAGTCTAACTCTGGCCTCTATATCTATGCATACACAAAAGGATGCTTATAACTATGTGCACATTGTATGTATAAATATGGAACATTAGGCTGCTTGGGGCTAAGGAAGAAAGGTTCTGTTGCCCAGAATGTTGGGAACCATGGCTTCACAGTATGATTAACTCCATAGTTTTATTATTATCATTATTATTCTGAGTCTCTCTGGTCCGTTTCTCTCCATGTGCATATACATACTGTTGCTTCAGTGCCAGCACACACACGCATGGTCAGCGGGCAGCTGTCCGGAGCTGTTTTCACTGTAAGCTGTGATGATCAAATTGAGGTCATGTCTGTGCAGCAAGCACTCCCACCCACAGAGCCCTGTTCTTGTAACCCAAGCTGACCCACTTGCTACATGGCTCTAGCTCCTCCTGCTACCACCTCCCATGTTGCTAGGGTCACGGGTTCACAGCACACTTGACTGGTGGCTTTTACTTTGCTTTTAAAGCTTGCTCTGTAGCCCAGGCTGTCCCTGAACTCAAGCTCCTCAGTCTGTCTCTCAGGTGACAGGATTGCAGACATGGACCACTGTGAAGATGCTCCGTCCGTAAGATCAAGAAGGGAGTCAATAGTCTCTTCCTTCACTGGTCCCTCCCTCCTCAGCCCTGATCCTGCCCTGTGGCCCTGGGGGTCATTTTAGTGGAGCCATGTTGCTAAAAAGGCTGCTCCAAGAAACCAGAACAACGTAGCCTCGAAGTTCTGTCTCATAGAATTAAATTTCAAGCCTCCCTAACTCATTGTGAATCCAGTACCCTACGACCCTGCCGAGAAGCTGTGTGGGTATCCAGGGCAGCCCTGCCTCAGCACCACTCTGCATTACAATTTGAATGGAACCCTTTCCCCCCAGATGTGTTGAGTCTTGGCCTCTATGCACCTCCTGCCCTTGTTGAAGAGAACAAGTTGGTGTGTTTTCCTGTGGGGCTAGTCAAATACAGTTTGATCTCTATAAAATTTGCCTTTCTCAGAATTGCTGATGCATAAAATGAACTATAAAAAAAAAATCAAGGAAAGGAACCTTCGCTCAGACTGTTTAACCCTTCCTCCCCAACTTGTCCTGTGCATGGGTGTACAGTCGGTCAGAGGACAGTCTCAGTACTGTTCCTCACGTGCTGTCTACTTTTATTTATTTTGAAATAGTCTTATTCTGCAGTACCTCAGTTTTCCAGGTGTTGAATTCTTGAAGCAATGAGCCGCCATGTCTGTCTAGACCCTCTATGTGTCAAATAGTTTGCCTTCCCCAGACGGCGGTGTCCTTGGTGATTGATGCCTTGGTGGCTTCTCCCACCTGACGCCTCTTTCGATGTCCTCAGGGGCAGCTTTAGGGTTTACGTTATGGCTTCCTAACACCTTGTGTTGTTTCCCAG	ATGTGTCAAATAGTTTGCCTTCCCCAGACGGCGGTGTCCTTGGTGATTGATGCCTTGGTGGCTTCTCCCACCTGACGCCTCTTTCGATGTCCTCAGGGGCAGCTTTAGGGTTTACGTTATGGCTTCCTAACACCTTGTGTTGTTTCCCAG	AGAAGATAGAGGAGATCTACCGAGCTTTTGTGAAGGAGTCTGGCATCCAGTTCAGCGAGCTGGAGGGACAGGTGCTGCAGTTCCACCTGAGTAACCTGGAGTATGCTTGTGGCAGCAGCCTGCACCAGGTGAGCCAGCGGGCCTGAAGTGGTCCGTGACACACTGTGGCAGGCAGCTGGCGGGGCTGGCTCATCCAGGAAGGTCCTCCCGCGCAAGCACGAGGGTCTGAGTTCGGATCCCCAGCACCCATGAGAAAGTGAGACCCGGCAGCAAGCGCGTGTGATCTCAGTGCCAAGGAGGCAGAGACAGGAGGATCTGTGAGGATTGCTGATGGCCAGCCTAGCCAGCTGGTGAGCTCTAGGTTCAGAGAGAGACCTGGTCTCAAAACTAAG	GTGTGAGCAAGTGAGTGTCTTGAAAACTTG	CAAGTGAGT	GTTCTTCTTGTTATTTTGAAGCTTGGCATC	GTTCTTCTTGTTATTTTGAAGCT	CCTTTAGGAGGTATGAGGAGTACGGTGGTG	GAGGTATGA	CACCTTGTGTTGTTTCCCAGGTGTCTGCTC,CTGCTCTGTTCCCACCGCAGAGAAGATAGA	CACCTTGTGTTGTTTCCCAGGTG,CTGCTCTGTTCCCACCGCAGAGA
812	ENSMUSG00000022822.17	Abcc5	chr16	-	20221009	20221084	20218555	20218789	20223315	20223463	812	13	4	13	26	28	33	31	24	10	10	18	8	199	124	3.0311e-06	0.000486442	0.238	0.082	0.197	0.659	0.454	0.438	-0.345	20220759	20221334	chr16:20220759-20221334:-	scr_skipped	affected	no	chr16:20221009-20221084	unstim	neither	20221009,20221084,chr16,-,ENSMUSG00000022822.17	NA	yes	76	148	234	1.94737	3.07895	2231	2219	29.3553	29.1974	0.5	0.435231	0.560811	0.457413	0.495726	1.12162	0.870462	0.914826	0.991453	-6.8734	-5.37064	150	150	0.433333	0.366667	0.366667	0.566667	9.09	-1.1	-8.59	12.88	-13.98	-17.68	110	AGGTAAGTT	-0.977257	0.552381	2	23	36	0.45076	2	110	AGGTAAGTT,CAGTGACAG,CCTTGAGAG	-0.977257	0.538462	11	23	36	0.412263	107	CACTGATCA	1.79115	0.578431	1	11	14	1.5542	6	75	CACTGATCA,TGTTGACTG,TTCTAACCT	1.84745	0.578431	7	11	14	1.19979	ENSMUST00000077867.10:ENSMUST00000079158.13:ENSMUST00000096199.5:ENSMUST00000115547.9:ENSMUST00000134962.2	33311	11	6	0.545455	2	3	6	13	5	0	0	1	0.2	4	0.8	1	0.2	no	NA	0	GCACCAGCACCCAGTGGACAATGCTGGACTTTTCTCCTACATGACCTTTTCATGGCTCTCTCCTCTGGCCCGAGTGGTTCACAAGAAGGGGGAGCTGTTAATGGAGGATGTGTGGCCTTTGTCCAAGTATGAGTCTTCTGATGTGAACAGCAGAAG	GTAGGCGTCTCTGGTCCACCCTATATATACTGGGTGCTAGGCCTGAGCTAGTGGGTGGGCCAGCAGTGTGGAATCTAAAGCTCCACACCCATTAAGAACTTCAGCTGAGGGTGGGCTACCTGTGGACTCTCTTCCCTTTGCCTTATCTCTGTTTCCCTCTAATTGTGTTTTAACCAAGGGCTTTCACTCTCTCAGTCTCTTTCTCAATCTCTCTCTCTCTCTCTCTCTCTCTCTCTCAGCCCCACTTCTAGAACTTTCTGTGCCTCCAGGGAGATATTGTTGCTGCCTTGTGACACAATACATTTTTGGTGGTAGCTGATTGTCTGATTAAAGTCTAGTTTGTAGCTTTGCATTTTATTACAGGATCCTTCAGAAAGGGTTGGTGCCCTTGCCAAAGGAAGTTTTCATCCACAAACTTTATTCAGGGAGAGACCTTTGAGGAGCGGAAGTAAAGGCTCCTGCTCTTCTTGTGTTTTGTATTTCAGATATCCCCTTTTGGGAGTCAATACACATAGGCCAGGAAGGGAGTTTTTCTGTACAAGATGTAGGCTATGTGCATAATTTTGAAGGAGAGATTTGTGTATGCAACAATAGAACCTGCGATGGCAGGAAGGGGGCTAGGATGTGTCCTTTCCCTGGGGAGATGTGTAACACAGGACATGTGCCCTTGTTAAGACTAGAGAGACTGTGGCAAGAAGAGCTGAATGAAGTTGGGCCAGACGCTGCCTCCCTGCGAAGGGTTGTGTGGATCTTTTGCCGCACCAGGCTCATCCTGTCCATCGTGTGCCTGATGATCACGCAGTTGGCTGGCTTCAGTGGACCAGTAAGTTCTGACTATCCTTTCTGAACATCTCCAGACCCGGCCATGGCCAGCTCTAACCTTGTTTTTCGGTTGTAGAGGTAATGATAATTTTTGAGCTAGTTAGCAGCCTTAAATATACTTCTAGGGCTATTGAATAGGGTGAGTGGATTTGGGAGTGAACGGTGGCTTGTCAGCTAGACTGTTAAGAACAAAGAGCTGCAGAAGAAGAAACTGCTGGCTTGTTGTCCTGGGGCTGCACAAATCTGAATGGATCCTGGTTCCACACAGCTCCTGCTTGTTGATTAAGTGCTGCCATGAACAGCCACGTCTTGGCAGTACTGCGAGCGAGTAAGCTGAGCGTTGTGTGGCTCGGGCTAGCAAGCCTATGTTGGTGACGTACCAGATGCCTGGAGGCATAGTTGCTATGTTGACTGACTCTGTAACCAATGATCCCTCAAGAAGCTAGAAGTCTACCAGGGGTTTTGAGAGTCTGTTTCAAGTTTTACATATAGCGTTAACTGTGGCAGATTTGGGGCGACCGCTGTGGTTTCTACCAAGCCTGTGTGGATTCAGTGTAGTAGCTAAGGGAGCTTTGGGCAGGAGGAGTTTTCGGGGCATCCTTTCTTGCATTTCTCTGTGCTGCCTGACACTTGAGATTGTGATTGAATTTATTCTCTACATATTTGCCTTGAGGCATCGGAGCAGTAGTACTGTTTAACTGTGCGTTTTCCGTGTGTGGGTAAGCTGGAGGTTCATGGTGGGTAAGTATGTGTCTAAGATGCATGGTGACTAGGTGACACTAATTTACACTTTGGAGGTTTTTTGTTTTTTATTTTGTTTTTCTTCTTTTTAATGTATGATCTTTAAAGAAAAAAAAGTTTTGGTATTAGGTTTCTTAATTGACCAACTAACACTTTTATATAAGTTTTAAATAAAAGAGACCATGTAACTGAAATGTTATTAGCCAAAATGGCACGTGTTTCATAGAGCCAGCATTCCCCCAAGAAGAGCTTCTGTCATTGTATCACTACAGAGCTGGTGGCTGCTCTGACACTTCGCACAGTTCCTTCATCTGGGTAGTACAGAATTTCTCAATAATATAATGGGCTTTCTTAATTCTTTATTTCCCCATTTCTTTAAAAAAAATCCTGGATTGCAGGGATAAAGTTTTTACTCCACAAAAAGTAATTGCAAAATGCATGCTCACTTTGATGCCTTGAAGGTCATTCCTTTGAGCATCTGTTAAGTTGTTAATCTTTCAATTCTGATGCAGCAACCGGGATGCTAACTTCTAGAGACTGCTTCTAGATGCCCGTGGAGAGCTGGGTGCCTTCCCATAACAGGAACTCAGGCACATCTCCCTCTGCTGCCGTTTTGGGAAGAACCCTGGGGAGTCAATAGGCCTAGAGAGCTGTGGGCTTGTCTGTTGTCTTTTTGTGAAACAGATATGCAAGTATAAACAATGTAGACATCTTTTTTTGGAACCCTAATCCCAATAAATTCTTTTGACTGGAAATTGGAGAATCAGGCTGGTTTTGACAAAAGAAATGAAATTAACATTAGCAGTGAGCAAACCTGTGAGTCCTTCTGAGGAAATCCAATGTTAGATTTTGCACACTTTCTAAATTGGGCATGATTTTCAGATTGGCTCATTCTGTTCTTACCAATATCTTAGCCTAAATTGTACACTCCATACATGGGACATCCCATTAGGTCTTGTTGAGCCTTGGTGGTCATACATAGAACAAATGAAACACAGTCAGGCTGTATTTATGTGCATTATTTTTTAAAAATTTGGTCAGTTGATACTGACCCCAGAACAGTGTGGCAACCAACACTCCTGCTTTATGTCAGGTGCCTCAGGTTCAGGAAAGTTCTAGCACAGTGCCACCATTTATAAGGGTACTGGCCATACTCAAAATGCAGAACCAAATCACTGCAATTATATAGATGCTTTGGGGCCCTTCTTAGACTAAGTTAGTTTTAGAAGTCCAGGCCTGACCCAGGACTTGTGTCTGGAGAGTTAGCACCCACCCTAGACTTGCTAGAGAAGGCTGCTGTCTGCAGTGCCATCTCTTAGTGAGCGCTAACTCTGCTCCAGGCCTTGTGGGGAAAGGGCACTGGGAAGCCTTGAGAGAGGTAAGTTCCCACCCTCCAGCCTGTCTCCAGCCACAGCTTGCTCCATGCTGTCAGGATCTGGACTTGGGGGGAGTGTCTCTGTAGTGGGACCAGTGACAGAAGCTGTTCTTTAG	CCTTGTGGGGAAAGGGCACTGGGAAGCCTTGAGAGAGGTAAGTTCCCACCCTCCAGCCTGTCTCCAGCCACAGCTTGCTCCATGCTGTCAGGATCTGGACTTGGGGGGAGTGTCTCTGTAGTGGGACCAGTGACAGAAGCTGTTCTTTAG	AATTTTCAGGATGGCTGTATTCTGCGGTCAGAATGAGAGAGTCAAGCTGGGCAGAATCTCTCGCCAAGAGCTCAGG	TAAGGTAATGTTTATTCACTGGGAATGCCTTCCCCAGCAAGACAGCTATGCTGACAGTCTTCAGTTTCCTCCCAGTTAGCTTAGACATAAATGATAAACTTACGACTTTAAAAAAAAAACTGAATTTGTTTGAATTTTTCATGTAAAACTGCTTTTCTTTCCCCCATACGAGCTCATTTGAAATGCCGTTGCTTTTTAAAGCCCTGTGTTGGATATGTGTTACCTCTGTCATCTTTTCCCCTTGGAAAGTTTCGCATAGTGCAAACACACCCATGTCTTTCACCTTCCCTTCTCCTCTCTGGGAGGGCCTGATTGCTTATCCAGTGCTGCCAAGGGGGCACCCTAAGGTATAGGAAAGGAAGGAGCCCAAACAGCACCCGCTGCCCTGGGAGACTGCTCCACACTGCTGCCCTGTGTGGGGAAATGCTTCACTGCAGGCCTTCCTACTGAGTTGCATCACTACAGGAGGCGAGGCTTTGGCCTCGTGACCCAGTTCCACAGTTTGGATGCATACTGGAAAAGAAACCAATCTTCTTGCTAGTTAATCTATGCAGTGAGGACCAAACATGGGTTCTAAAAATTCTGCAGGAGGGTAAAGGTGGATTGCAGTAGTTCTCAGAATCTGAAATCCCCCATTTGATCAGGTTATTTACTGGGGCTTGACATGACCCAAGAGACCTCCTAGGACATTAGTAAACAATTTGGTATTAAGTTACTTTCATAAAAACTGAAAGAGACTATTTACCCCAGAAACCTGGCTTCCGGAATTCAGCGTTAGGCACTACAGGCTGGCCCATCTGTCTCTGTTGTATGCCATTTAGTATCTTACAGCTGCAGACAGAATTCCTTACTGAAGGAACCAGGGTAGATGGGTGCATGAGTTTAATTTCTTTTTTCCTTTAAGGTGGGTACTGGTTTGGCTTTCTTTTGTTATGGTTTGGTTTGATTTTTGCCAACCTCAATTTTAGCTACCAGGACTCGAAAAGACTCCGAAGGATGCCAGCATCCTTGCCCAGCAGGCCTAGAATCTCGCAGTCTGTCGGGAGCAGAGTGTTTCCTCGCAGCTTAGCGTGCCAACAGCACTTGCAGTTTTAAGCAGAGTACCTCTTTAGGGAAATTTTAGTTGTTGTTGTTTTTTTTTTTTTTTTTTTTTTTTTTTCTTCTCCTTAATCTTCTTTCTTCAGCAGCAAGGTCTTTATTGCTAGAGACTCTACTTCATTGCAGCTTTGGGATTCCCTCCTCGGTGAAAGCTGCCATCCTGATGCATTGTACTCCAGACTCTGGAAGCAGATATGGCTCTGCCATGCATTTCCTCTACTGTGTATAGTTGCAAGTGGGAGGCCAGCCCATCTGTGTGATGGCTATCCCCGTTCGGCTCTGTATGTTCCCACCAAATGTTCCTGATGCCCCTGCTAATGTACAGTGTTTGTGAGATGCTCTTTGAACATGGTATCTTTAAATATATATTTCATTTTCAATAAAAGTACACTGCTTCCCACTTCCTGGTATTTACTGCTGTTGCTGAATGTGCCTGTGTGAGTGTGTGCTCCGGCGTTGCAGGACCTCAGAGCTGGAGGTGACACTCGTGGTTTCTGGGGGCTGGCTGTCTTCCCTCCCTGCAGGTGGTGTTAGACATAAGCTACCTGAGGTAACATGTTTTTGTTTTTGAGAGGGAGTGGGCGTGGGGAGGGCCAGAGGGAGGGTCTCTGGAGTTTGGTAGCTTGTATTGTTTGCTCTCTTCTGTCCTATTAAACTGCCCCTGTTTGTTTGCAGGGATGTTTTGCACTTCCCACTCTTCCGTACAACTGTAGGTACACTGTTCCTTTTTATCGAATAAGCACGTGTGAAAGGGTACAGAGAAAGGTCTCGGTTTCATGTAAAGAGAGGTAGCCATGTGTGAAGATGCTGGAGTAAGGTCAATATATACCTTTGGATGACCATGCGTTTAGAATGCATTGCAGCTCATGGGCAGGTTTATGTTACATTAGAAAGAGTAGTGGTCACGATGGCGCCCTTCAGAAGAAAAGCAAGTGACCCCGCTGTCCTTCACCTGGGGGCAGATTGCCGGGAATATTTGGTCCAACAACACAGTTTCTCTTTGCTTACACACTGATCACTGTCCGTGGAGCAGCCTGCTCTTTCTAACCTAACATAACACTGTGGCTTTGTGTGGGGTTACCGTGGGCGATGTTGACTGTGGTGTGTGTTTCTCCCTGTAG	AATATTTGGTCCAACAACACAGTTTCTCTTTGCTTACACACTGATCACTGTCCGTGGAGCAGCCTGCTCTTTCTAACCTAACATAACACTGTGGCTTTGTGTGGGGTTACCGTGGGCGATGTTGACTGTGGTGTGTGTTTCTCCCTGTAG	CAAGGTCTTTATTGCTAGAGACTCTACTTCATTGCAGCTTTGGGATTCCCTCCTCGGTGAAAGCTGCCATCCTGATGCATTGTACTCCAGACTCTGGAAGCAGATATGGCTCTGCCATGCATTTCCTCTACTGTGTATAGTTGCAAGTGGGAGGCCAGCCCATCTGTGTGATGGCTATCCCCGTTCGGCTCTGTATGTTCCCACCAAATGTTCCTGATGCCCCTGCTAATGTACAGTGTTTGTGAGATGCTCTTTGAACATGGTATCTTTAAATATATATTTCATTTTCAATAAAAGTACACTGCTTCCCA	ACAGCAGAAGGTAGGCGTCTCTGGTCCACC,CAGTGGACCAGTAAGTTCTGACTATCCTTT	AAGGTAGGC,CCAGTAAGT	TGACAGAAGCTGTTCTTTAGAATTTTCAGG	TGACAGAAGCTGTTCTTTAGAAT	AGAGCTCAGGTAAGGTAATGTTTATTCACT	AGGTAAGGT	TAATCTTCTTTCTTCAGCAGCAAGGTCTTT,GTGTGTGTTTCTCCCTGTAGGCCTTCGTGG	TAATCTTCTTTCTTCAGCAGCAA,GTGTGTGTTTCTCCCTGTAGGCC
9185	ENSMUSG00000051427.15	Ccdc157	chr11	-	4108159	4108289	4099930	4100102	4110158	4110218	9185	2	4	8	0	1	0	9	4	3	3	3	7	254	124	3.05819e-06	0.000486832	1	0.661	1	0.594	0.394	0.173	0.5	4107909	4108539	chr11:4107909-4108539:-	scr_included	affected	no	chr11:4108159-4108289	unstim	neither	4108159,4108289,chr11,-,ENSMUSG00000051427.15	NA	yes	131	94	148	0.717557	1.12977	1869	5102	14.2672	38.9466	0.534351	0.479401	0.6	0.445316	0.601351	1.12286	0.897164	0.833376	1.12539	-6.83031	-6.85534	150	150	0.566667	0.5	0.4	0.533333	9.88	5.57	-15.41	7.56	-1.99	-25.29	41	AGATTAGGT	-3.75305	0.583333	23	14	27	-2.16783	0	46	AGATTAGGT,TATTAAGAG,TTGTTAGAT	-3.75305	0.560976	28	14	27	-2.22534	135	GGTTGAACA	-0.198883	0.546154	19	8	22	-0.531083	0	129	GGTTGAACA,ACATGAAGC,GTATTAGTA	-1.72081	0.556452	13	8	22	-0.669424	ENSMUST00000093381.11:ENSMUST00000101626.9:ENSMUST00000132712.2:ENSMUST00000133962.8:ENSMUST00000139099.8	11404	5	2	0.4	2	3	5	6	5	0	0	0	0	5	1	0	0	yes	4101671,4101930,chr11,-,ENSMUSG00000051427.15	1	GCGGTACGCCGTTGCCAAGGCAGCGGCCTGGGCTCCCAACTTAGAGTTGCGAGGCATTCTCGGAGCCTCAGACGCTCTGGAGGAAGTTCTGTGAGCCAGACAGACACAGAGCTGAGGCTGCGACGCCGGAGACAG	GTAAGCCATTCCACATCCTCTGACTCTGAACTTCCCTCCTGACTCTGGCCGGTTCCTCGCCCCCTCAGCGCCCCACCCCTCGCCCCTGTTTCTTTCCTGTTTGGCCTGGCATTTTGAAGATGCCATAGAGTCCCACTTACTACACCTTTAGCCCCATTTTTTGGTTCAGCACCACCTCCTCTGCATCCCTCCTTACAGAGTCCAGGACATGGTGCTAACACCTTTAATTCCAGGAGACAAAAAACGAAGCAGATCTGAGTTCAAGGCCAGCCTGGGACAGAGCAAGTTCTAGATGAAGAAAAGCATAATTCAGGCGTAGTGGTACATATCTTTAATCCCAAGAGACAAAGCCATGCAGATCTCTGAGTTCAAAGTCAATTTCCTGAGCAAGTTTCAGGATAGCCAAGCTTAGGCAGTGAGGGAGTTGAAAAACAGAAAGCTGGTAAGATAATAAAGGGGATCAGGTTCCAGCCACAGGAAGCAGAATTTGGCTGTGTGGCTCTGGCTTTAGAGTCTAGAGTAGAAGGGATTGCTGGGACAGTTGATGCTGGTTAGCTGGAGCTAAGAAATTAGTGATTAAGACGAGACCAGCATCACTGAGGTGAAATCTTCTGGGAAGTGTTTTCTGAGAGCACAAAGAAGCTGTGTTCCAGAGATAGCCATGGTTGTTGCTGCAGCTGTACTTGGCAGTGTGTAAGAGTTACCCAGGCAGTATTAGTTTGAAGGCATGAAGGTGTCATGAAGAGCAGCTGAGGCTTGGCACCGTGAGAGGCCAGGGAAGGCCATTGGTGAAGGTGCAGTTACAGTTACAGTTGATGGCCCAGGACTGAAGGGGTCATGCAAAGGAGTTGAGGCTTGCCCCATGAAGAGAGCCTATGAGAGGCTCTTGGTGAAGCCTAGTTGCAGTGGTAGACCCCAGTGTATTGGAGATGCCAGTACGATAAGATGATAACCAGGAACAGCAGCAGCAGTTGGCTGGAGTCAAGCAGAGCCTAGAGTGCTTCAGAGGGCAGAGCTGGAGAAGTGATGCCAGCCCTTTAGAGGATCCCCAAAAGATCATGTGTGGATCCCAGACATTGGAATAAAAGTTAGATTAAGAAGCTGTAAAGTTGAAGTTGCCTTGGAGACCCCAAGATGTTAGAGATGCCAGAGTCATGAGATACCTGCCAAGGAAAACTGCTAGCAGGGAGTGGGACCAGCCCAGGAGAATGAAGTCTGCTGCTGCTGACTGCCAGATCTGCCAACAGCAGTCGGCAAGGATGAAAGGAGCTGACGATCTGAAGAGCGCTTTGACATTGGATGTGGAGACATGGACTTTGGAGTTTGCCCAGCTGGTTTTCTGTCTTGCTTTGGTCCCAGTATTTTTGACTTTATATGGGATTACAGTTAAGAGACTGCTTGAATCTTAGAAGAGACTTTATTTATTTATTTTTATTTATATGAGTGCACTGTCTTCAGACACACCAGAAGAGGGCATTGGATCCCATTACAGATGGTTGTGAGCCACCACGTGGTTGCTGAGAATTGAACTCAGGACCTCTTGAAGAGCAGTCAGTGCTCTTAACCGCTGAGCCATCTCTCCAGCCCCTGGAATTTTTTTGAACATTGCTGAGGCTGCTATAGAGTATGGGAACCTTTGATGTTGGACTAAATGTATTTTGCATGATGCTGTGTTTAGGTATGGCCCCCATAGCCTCATATGTTTGAACAAGCCTATGGGGGCCAGGGAGTGGAATGTGGTGGTTTGTATATGCTTTGCCCAGGGAGTGGCACTATTAAGAGGTATGTGTGGCCTTGTTGGATGGAATAGGTGCTGCCTTGTTAGATTAGGTGTGCCACTGTGGGTATGGGCTTTATTACCCCTTCTAG	GGGCCAGGGAGTGGAATGTGGTGGTTTGTATATGCTTTGCCCAGGGAGTGGCACTATTAAGAGGTATGTGTGGCCTTGTTGGATGGAATAGGTGCTGCCTTGTTAGATTAGGTGTGCCACTGTGGGTATGGGCTTTATTACCCCTTCTAG	CCCCTTGGAAGCCAGTCTTCTGCCAGCTGCCTTTGGAAAACGAAGTGGAACTCTAAGCTCCTCCAACCCACATCTGCCTAGACTCTGCCATGCTCCTCCCTTGATGATACTGGACTGAACCTCTGAACCTG	TAAGCCAGCTCCAATTAAATATCATCCTTATAAGAGTTGCCTTGGTCACGTTTTCTCTTTACAGCAGTAAAGCATTAAGTAAGACAGTCAGAGACTGGAAATCGCCATGTAGGTGGTTTTAGAGTTTCAAAATGTTTTCTTAGTGGTGACTGAATCTCAGTGGGCAGGCTGGCATGGACTGCAGATGTGGCAGCAGTTGCTTGAGAAAGGGGGACTTGAGGTTTGAACAGAGAGAAGGAAAGGTTCCTACCCTTCTTTGGGAATCAGGAAACATCAGGTAACATTATTAGCTGCTGCCCCTCTCATATCAAGCCGGTTCCATTAGAGCCAGCGCCTGTGGGGTCCCAGAGCAAGTCCATGTCATAGGCTCTTTCACTTTCCACACTATGCATCTGCCTGTGCATACTGCAGCATACTCTCTGTTTTTAAAGGAATCAATAGACAGTAACCTTGAATATTCTGTGTGTGCTCATGTTTCTGGTGCTGACGATTAACCCAAGGCTTTATACGTCAAGCAAGTGCTCTACTGCCAATCCATAATTTCTGCTTACTTTTGAATATTCTTGATGTTTTGACCCAGACTGTCATGGGATTTGGTATCCAAGGTGGCCCAGGAAACAGATCAATACTTTTGGCTCAGGAATTTAAAGTGCTTTGCCTCCTGAATCTGCTTCTCCCCAGACTGGGGTTTCTTGCTTGCTTTCTTTCCTTCATGGCCTTTCCAGGATGTTTCCTTTCATTGTTGCTCTCCCCATTGTCCCCACTTCATTCCTTGGGGACATAATCTCCTGGGCTGCACTATCTCTCCAGAGGCAGTTGCCAAGCCAACGCATGGGAGATATGAGTTCAGTGTGTTTGTTTGGATGTGAGTGTTATTCCTTGTAGGGAAACTCAGATGTACTTAGTGTTCCTGAAGGATCTCTCTCCCCTCCTCCACAGTTTCACATATAGCCCAGGCTGCCCTTGAACTTGCACTCCTCCTGCCTTAGCCTCCTAAGTGCTAGGATTGCAGGCCTGTGTCACCATGCCCTGCCTGACCCTAGCAGGTAGCAGATGTTCCATCTTATTGTTGATGAACACAAAGCATTTGAGCCTCTTGCTGTACTTTAACCACTAGCCAGTCCCAAGTGGCCTTCAAGGATTTGAAATAGGGCCAGGTGTGGTAGTAAACACCTTTAATCCCAGCACTTGACAGGCAGAGACCGTGGATCTCTGAGTTTGAGGCCAGCCTGGTCTACATAGTGAGTTACAGGACAGCCAGGACTATGTAGAGAGACATTGTTTCAAATCACCAAAAAAATAGTTATAAATTTCATATTTCATAATTGAAATAGTCTCTGGTGCAAATTGATATGAACCATGAGGTTCAAATAAACACTTGACTTGGTGGTTTAATAAATATTAAAGAAAACGTGAAAGGGCTGGGAGGTCTAGCTCAGTAAGCACAGTGTTTACCCAGCATGCACAAGCCCGAGTTCAGACACCAGCATCTGCAGGATATGGTGGTGCACACCTATAATTAATTGCAGCACTTGGGAAGTACAGGCATAAGGATTGGAACTTGAAAGTCTTGGAAGTCATCCTCCTCAAGGTCCAGGCCAGCCAAGCAGACTGCTGTTTTGATTTTGGTTTTGTGAGACAGGATTTCTCTGTTTGAAACTCACATTGTAAACCAGGCTGGCCTTGAACTAGCTAGAATTGAAGGCATGGGCCATCATGCTCACCACCAAACTGTCTTTTTAAAAAAGCCAGGCTGGACAGAGAACTCAGCAGTTAAGAGCATGGATTGCTAATTCAGACAGCCAAACCTGAGTTCAATTCTGAGCACTTGTGTCAGGTGGCTGAGCTGCCTGTAACATCAGCTCTGGGGGATCCAGCCTGTAAGACTCCATGGGCACTCACAAACAACATACAAATAAGTAAATAAATATAAATAAAATTAATTAATTAAAAAATGACTAGCTAGGCATAGTGATACACACCTTTAATCCGAGCACTCGGGAGGCAAAGGCAGGTGGATCTCTATGAGTTCAAGTTCAGCTTGGTCTATGTAGTGAGTTCCAGGCCAGCCAGAACTTCATAGTGAGACCCTGTCTCAAAAATTAAAACATAATGTATGAAAATATTAATTTCATACTGAGTTCATGTTGAAGTAATATTTTTAGTAATTTGTGCTAAATAAATTAAAGTCCCTTTCTAGTGTTTTTCTTTTTTTAAACAAAATCCTTTTGAAAAAGACTTATTTATACTAGTATGTGTGGGTGTTTTGCCAGCAGGCATGTCTGGCGACCACATGTGTACAGTGCCTGCAAAGATAAAACGGCGTCACATTGTCTGGAACCAGAGTCACAGATAAATGGTTGAGGGTGCTGAGACCTAACCTGAACCCTCTACAAGAGGGCCGTCTCTCCAGCAGCTTCCTTTATACTCCTTCTGATGATGTGGCTTAGGTGAGGGAAAGTAGTATTTTAACTTACTCATCTTCACGACTGAGAACCTTAAAACTAATAAGACATCTAGTCAGAGAAAAGAAAGGAAAAGAAAAGGGAAGAAAATAAAAGAAAGAGAAGAGAAAGGCAGGACTGGATCCACACATCTTTAATCCCAGCATTTGGAAGAGGCAGGTGGATTTCTAAGTTGGAGGCCAGCCTGATCTATATGTCCATAGTGAGTCAGTCTCTCTCTCTCTCTCTCTCTCTCTCTCTCTCTCTCTCTGGTCTATATGTCCATAGTGAGTCTCTCTCTCTCTCTCTCTCACACACACAAAACACACATAAACATAGAGAGAGACAGACAGACAGACAGACAGACAGAAAAGCATAAAAATGTATTTTGCTGTAAGGACTGAAAGCTGCCTCAGGTTACTGGCTGCTCTTGCAGAGGACACAGGTTTAGTTCCCAGCACCTACATGTGGCTTATAACCACGGGCAACTCTAGAGGATCCACAGTCCTATTCTGACCTCACAGGCACCAGGGATGCACATGCAGGCAAAGCCTTCAGAAATGTAACATAGAATAACAAAGACATTTCAAATGCTTTGTCTTAGTTACTGTTTTATTGGTATGAAGAGACACCATGACCAAGGCAGCTTATGGAAGGATGCATTTATGCATTTACGGAAGGCTAGCTTACAGCTCCTGCAGATGAATCCATGATTATCATGGAGGCAGGCAGGCAGGGTGCTGGAGCAGTGTCTGAGAAAGATGCAGGCAGAGAGATAGAGACTGGGCCTTTTGAAACCTCAAAGCCTACCCCCAATGACACACCTCCTCCAACAAGGCCACACCTCCTAATCCTATCCAAACAGTTCCACTAACTGGGAACCAAACATATGGGCCTGTAGGGACCATTTTCATCCAGACTATCACATTCTGCCAGGCGTGGTGGCGCATACCTTTAATCCCAGCACTTCGGGAGGCAGAGGCAGGTGGATTTCTGAGTTCAAAGCTAGCCTAGTCTACAAAGTGAGTTCCAGGACAGCCAGGGCTATACAGAGAAACCCTGTCTCGAAAAACAAAAACAAAGAACAAAAAACAAACTATCACATTCTTTAAAATATATTAATTAATTAATTAAAAATTAAATACATTTTCATGTTTTGGAGCTTTCAGAAGCAAAGACCCCAAAGACACAAGGAAATCTTTGTATTTTTTTTTTTTTAAAGATTTATTTATTTATTTATTTATTTATTATATGTAAGTACACTGTAGCTGTCCTCAGACACTCCAGAAGAGGGAGTCAGCTCTCGTTACGGATGGTTGTGAGCCACCATGTGGTTGCTGGGATTTGAACTCCTGACCTTCGGAAGAGCAGTCGGGTGCTCTTACCCACTGAGCCATCTCACCAGCCCCAAATCTTTGTATTTTTATGAACAGCCATTCAAAATAAAATAATTGGAAGATAAAGTCTATGCTCTAACAGTAATGCAGAGGGGAAGCTTAGGGCATCTCTTCTTGTTGCCTCAAAGAGGAAAGATTCATTTTGGCTCTCTAGCTCAGAGACTTAAGTTCCCCCTTGACTCTGGGCTGGTGGTGAGATGGCAGGAGCAAGTGGAGGGGGAGGCTCTTTACCTGCTATAGACAGGAGGTCCAGGGCAAGCCATGGCCCCCAGGGACACACTTCTGGTGACCTACTTCTTCCCCATCTTCTACTTTCTACTACCTCCCAGAAATGCCATCATGTTATGCATCTATGGACCTAATAAATACGTCAAAACCTTCCATATCAGTCACCTCCCCAAAGCTCACCATCGGGTAACCAAGCCACCAGTAGATAAGCCTGTGCCAGACAAGCCACACACCAAAATAGACCTGCTCAATTTTATTCCTTTTAAAAACTTCACCTGTTTACTAATATAAACGTGTTCATGTGTGCGTGTCCACATGTGTAACCGTGCTTGTGTGGCGGTCAGAGGACTGCTTTTATGAATCGATGTTCTCCTTGTCTCATTGGATGAGCTCTGCAGGTCACACTCAGGTTGCCAGTGTTTCACCTGCCTCACCATCTTACTGGCTCCAGGTTTGGTTGTTTTTCTTCTCCTGTGCTATTCCTTACCACCTAGCTTTTCCAGAGGATGCTTATCACATGAAGGGACGGAGGGAGGGCCGTCAGAGTGCCTGCTTTACGGCATTTCAGGGAAGGGAGAGGAAGAGGGGGATGGGAAAGTATCCTTGTGCTTCTGCTGTTTTCTTAGTTTTCAAGGCGCCATTCATTGTGCTATAGGGATTTTTTGGTTTGGTTTGGTTTGGTTTGGTTGTGTGTGTGTGTGTGTGTGTGTGTGTGTGTTTGGACACGGCTGCTCTAGAAGCAACATGGCCTAAGGATGGAAGAAAGATGTTAGACTATAAATTCCTCCTTGCCTGAGTGGCTTCTCTGGACTCAAGTGTTGGCCTGTCTGTATATAAAAGGGGCAGCTTTGGGGAGGGGCAGCACCCACTGAAGCTGCCCACTCTGGACGGGCTGAAGGCGGCGTGCTCCCCACTCTTTCCCTCACCCCTTCCTCTCACCTGGGGCAGCTCTTCTTCCAGCATATGGCTCCCATCCTTCAAGGATGCCTTCTTAACTGAGTCCTCACTCACTCTCCTGTATATCCATTCCCAGGGATGGGAGGGCCGCTTGCGGCCGGCCCTGAATCAGGAAGCCAGGAGCCAGAAAGCCAGGCACCTGCATGAATCCCAGGCCTCCCAGCCTAGTCCAAAAGCTGGACATAGTCAGCCACTCCAGCTTCATGGGCAAACATCTGTGAGAGGTAAGGGCAGAAGGAGTCATCTGGGAAACCCAGAGTTGGCTACAGACCACCCTGGGTATCTCTTGAGTTTCCCAGTACCTTTGGGCCCAGGCTGGTCCTCAAGTCTCAGACTTGGTGATCAGGTCATGTAGTAATGAGCTCAAAGGGCACAGTGCATGTGCTCACTGGGGTGGTGGATAGTGGGGTTCTAGCATCCCCTGTCATGCTGAAGCTGTGATGTGTTTTGGCTGTGTCTACTGCCATGACTCCTGATGCAAACCTGACATGGGATGAAGAAAATACAGACACAGAGAAAAGCTAAGATTGGGATAGAGAAACTACAGCATCCCAGACGGATAGTGTGTTTATTAGTGATGAACAGGGAGGGAGGGTTATTGCTGAACAAGGAGGCAGGGTTACAATAGATAAACAAGGAGCACAGTTGTGGGGCTGTAGCTGTATCAAGGAGACAGGTTAAGCTAATCTTGGTAGACACAGTCTCTGAAGGTGTTCAGTCTTCAGGCTGTGACCAGCCAGCTATGTTGAAGCAGCAGGGAGCAGGGAGAAAGCGGTTGTGGACATGCACTGTCAACACTTGAACTCAGTACCTCAGGGATAGCTTGCCATTCCCTCGGGGTCTGAGGCGCTGCAGTCCTTGATATTGCTGTCCTCATATCAGTAGCATACATCTATCCAGGACTTCACTCATTCAGGGCTTCCTCTATTCTCTATAGGTAGGAGATCCATCCCTGCTCCCATATAGCAAGGCAGGCCTGGGGCAAGCAGGTTCTCTGGAGGTAGGGTAGTCACAGGGAGGAGTTGGTGAAAGGGAGGCTGGCCAAGACATCCAGAACCAAGTTCTAAAAGGCTGATCACTCAGGGTTTCTCCCTAAATTCAGAGGTAGATGTGGAACATGTAGGCAGGATGGGGGTTTTATAAGGCTCTCCTGGCAGTAGCCACACCACTTTGGCTGGCCATGGCTCCTCTCTCAACCCCAGGAGCTGTGGGGATGGCACACCTGCTAGGCAGCCAGGCTTGTATGGACAGCCTGCGCAAGGACCTCACCGACCTGCAGGGCACCATTGTGGATGTGTTCTCTCGTGCTGGGCCTGTGCGCTTCCCCTCCTGGAAGTTCCCTGATCGTGTGGCCTGCGACCTTGACATGGTGGCCCTTCTGGAGCACTATGACCATGTGCCAGGTGACCCTGAGTTCACACAGTTGTCCCATGCCGTGCTGCTGGAGCTGGTCATTGACAGGTGAGGCCTGGACCAAACCTGGACATTGAGAGATGTACTGTGTTGTGCCTCCCTGTCCTGTCTGCCTCAGAGTGTTTGTCCTTATCCCCACTCTCCCCTCTGCTCTTACTTCCCACAATACTACAACTCTGCCTGCTTTCACCTCAGGTTTCTGTGTGTCGGGAACACTACTGCATAGCATTTTCATCCCAGGCTCTGGCATCTTGTGAGCCGTCTTCTCTCTCTGCATCGCAAGACCAAAAACGGGAGGTGTCTTTCCCATCCCCAGCCCTGCTAGAAAAAGGCCAGTTTCTTCCCTGTCACCCCACCATCTCTACATTGTCACTAAAGTTTCCTTGTGAGGACCACAACCAAGGCTCCTGGCACTGAAAACCTGCCCATGCTAATAAAGCAGGAGGGGACCAGTGGGCATCCCAAGTGTTGCAGGGTGACCTTCTTGGAGACAGAAGGCAGGGTAGTCCTGTAATGCCTGGAGGCACTCTGGATATGAAAGCACCCTCTACAGGGCTGCTGGATGAGCACAGAACACATCCTCTCCCCTGGCTTGGCATTGTGCTGTTGCTCCTCCAGGCCTGCCTGGCTCTGGCAGGGCACCCCTTCACCCACCAAGGCCCTGACCACCCATTTTCTGTAAAAGGTGCTGCTGACATACCTCCCCCGCTGAGCTCTGCCTCCTTCTGAGTTAGTACTAGCTTCCTCTGTGTATAAGTGATTCCTGTGTCTAAAAGGAACTTCTGCCAGAGGCCACTGAATCTAAGCTCACTCTGGGAACCCAAGAGCAAAGGCCGTGGCCTCTGTCCAGCAGTGTGGCATTTCGAGATGCTCAGGACATATCAATGGTGGGCCCCTGGCTAAGGGTACATCGATCATAGCATCTCCCACCATAGGCCGCTCTCAGAGAACACAGACTGTTCCCAATGTTGTCCCGATGACCCAGAGGTCGGACCTGGAGGCAGTGGGTACTTCCTCTCAAGGCCTCAGGGTTGGAATGCCACACCCCCTGCTCCAACCCCTTACCATCCAGGTGTGTGTCACAAACATACAGTTCTGCCTTTAAGGTAAGTCTTAGCCATGAAAATGTATACTTTCTAACACCTGTGTCCCCTAACACTAGTACTTACTCGAAACTTGAGCTTAGCATAAAGAGACCTAGCTGTCCTCACCCCAAGTCTCAATTGTCACAAGACTGCTAAGCCTGAAGGAGCTGCCTCTGACTGGAACCAGGAAACCATGCACATGCCCTGCCCTGCCCTGCCCAGCTGGCCTGGGGACACTGGGATTCGCTTGCAGTTTCTTTCTGTCATCTGTAAAGGAAGGCAGCTACTCACCTAGAGCTTTCCAAGCCAGGCCGCCTTTCCTCAGCTCCTTGCTCAACCAGGGAACCACATGACAGAAGCTACAGGGGGCACCTGATGGGAAGTGGGCCCTGGGTTGAACATGAAGCTGGCATGGATTCTCTTTAGGTTCTTGATGTCCAGGCCAATCCCCGAGAACTCAAAGGCCCTGGTATATGAAGACTGTATTAGTACCAACCTTGGCCCCAGCCCACCCTAGCAATTCTGCCCACAG	GTGGGCCCTGGGTTGAACATGAAGCTGGCATGGATTCTCTTTAGGTTCTTGATGTCCAGGCCAATCCCCGAGAACTCAAAGGCCCTGGTATATGAAGACTGTATTAGTACCAACCTTGGCCCCAGCCCACCCTAGCAATTCTGCCCACAG	GCTCCTGCTGCTGCTTCAGAGTTGTGCCAGCTACTTGGAAAACCTCAGTGTGGAGCAGATGATGCCTCCTGCCCGGGCTGCAGGGCCATGCATGTCCGTGGGACTTACAGTACGGCGCTTCTGGAGCAACCTGCTTAGGCTGGGCCTGCTCTACCAGCAGGCAGTCCCCCAG	CCGGAGACAGGTAAGCCATTCCACATCCTC	CAGGTAAGC	GGCTTTATTACCCCTTCTAGCCCCTTGGAA	GGCTTTATTACCCCTTCTAGCCC	TCTGAACCTGTAAGCCAGCTCCAATTAAAT	CTGTAAGCC	CCTAGCAATTCTGCCCACAGGCTCCTGCTG,TCCTGTATATCCATTCCCAGGGATGGGAGG	CCTAGCAATTCTGCCCACAGGCT,TCCTGTATATCCATTCCCAGGGA
18407	ENSMUSG00000028759.14	Hp1bp3	chr4	+	137948836	137949029	137944578	137944605	137949399	137949499	18407	151	155	182	10	1	6	223	160	98	20	21	22	317	124	3.04988e-06	0.000486832	0.855	0.984	0.922	0.813	0.749	0.635	0.188	137948586	137949279	chr4:137948586-137949279:+	scr_included	affected	no	chr4:137948836-137949029	unstim	neither	137948836,137949029,chr4,+,ENSMUSG00000028759.14	NA	yes	194	114.5	100	0.590206	0.515464	4754.5	370	24.5077	1.90722	0.463918	0.490998	0.737083	0.354054	0.49	1.58882	1.05837	0.763183	1.05622	-5.3155	-7.07532	150	150	0.666667	0.5	0.533333	0.233333	9.3	-7.95	7.65	9.86	-17.81	-1.65	106	CTGTAACTT	1.51324	0.643564	7	10	19	1.03581	5	83	CTGTAACTT,TATTAATTC,TCTTCACAC	0.399493	0.653846	6	10	22	0.975457	30	GTGTGATTA	-1.05436	0.8	8	18	46	0.0776722	1	30	GTGTGATTA,TGATTATGG,TCTTTATGC	-1.96744	0.8	5	18	46	-0.045627	ENSMUST00000030541.13:ENSMUST00000097836.10:ENSMUST00000105825.8:ENSMUST00000105826.8:ENSMUST00000105827.8:ENSMUST00000124305.8:ENSMUST00000130071.2:ENSMUST00000137851.8:ENSMUST00000137865.8:ENSMUST00000142420.2:ENSMUST00000154581.2:ENSMUST00000165861.8	19334.5	9	2	0.25	1	2	3	14	12	0	0	1	0.0833333	11	0.916667	6	0.5	yes	137948836,137949034,chr4,+,ENSMUSG00000028759.14	1	CCAGTCCTTGCTCACTACACTGCCAATTCCCTGTGGACTCAGGAAGTGGCTGTTGTTGTCTAGCACCGTCTTCCAGGGCTAAAGGGAGGCTGGAACCCCAAACCCGAAGGACTCGGGGTCGGAGACAGAGACTGCGCCGAGCACGCAGGACGCAGCCAGGAAGCTAGCGCTCCCAGCCACGCTCTGCCTCCCGTCGTCCGCCGTTCCCCCCCACCTCCCCCACGAGCGCCCTGTCGCGCCCCTGCGCGCCCGCCCGGGGACCCACTTGGCGGGCGCGCGCGGGGGCGGGGCCGGCGCGGGGGCGCGCGCGTGAGGCCGCGGGCAGGGGGGCGGGGCGGCAGAGCTCGGTGCCCGGCCTGGAGGACAGCGGTGTCGCGAGTCGGCGATCGGTGGTCCGCGGCAACGCCGAGAGGCCGTACGGGAACGCGGGCGCCGGAGCTCAGAG	GTAACGCGGGATGGACCCGGACCCGGCGCGCAGGGAGTGGGCGCGAGCTCCGTGCGCGAGTGAGTAGCGGAGGGCCACCGGCCTGGGCGCTGACGCCGCTGCCCGGGCGCAAGAGGCGGGACGCGGGCACCGAAGGCCGGCGGCTTTTGTCCGTCCGCCGCGGCCGCTGCGCCCTCTCGCGTCGCGCCCGCCACCCGGCCCCTGCCCCTGGCGCGCGGGCCACTCGGGCCCCGCGGCGCGCGCTCCCGCCCTTGTTTTGTTTGGACTTGGGGAGGAGGGGCAGCTCTTCTCGGGTCGGGCCCACCCCCCCTCCGTGCTTGTCTCAGTGCGCATGCTCCGGCGTGCGCCGCGGAGCCCTATTGGCTGCGGGCTTGCGCATGCTCCGAGGCCTGTGGCCCGACTTCCGCCGCGCCCTCCTCCCCTCGGCCTACTGTCAACTTGTCTTCAAGCCCGGTTCGAAAGATGCCGGCACTAGTGAGTGGCTGCGGCGGGCCCGCCCTCCCGGCTTCTCCGCCCCCGCCGCCGCCGTGGCCGCCATTACGGAGTCCCCAGTGGTGAGTGTGCAGAGCTGAGGCCACGCCGGTCGCCGCTGGTCGCCGCCGGGTCCCCGCAGCCAGGAGCGCGGCGTGGTCTCTGCGCGGTACCTCCGCCGCCGCCCTCAGCAGTCCCGCGCCCATCTTACTCCCCACTCCCGCTAGCCCTGCGCTGTCACCGCCACGGCTCTCTGTCGCGCAGCCGCTCGCTCCCGCCTTTGTCTTCGCTGCTCCTCCGGGCGATGCTCAGCCTCTGGGCGCTGTCGCTTCGCTGCTGTCGCCGCCGCCGCTACCCCGACGGCCTTGCGCTTCTGTGTCCCCCGCGAGCCTACACCTCCCCCGGCCTCCGCCGCGCTCCCCAGGCCGGCGCAGGATTGTCAGTGGCAGCCGTCTTAAGCCTAGGCCCGAGTCGATCCAGACTTAAGCAGGCAGTTTTCCTTAACGCCCTTGAGCTAAACCCTCCTTCACAGCCAGAAGTGCTCATGACTTCTCCCCCAGGCTGCTTTACTGCCCTTCTCCGACTGCCCGTTGCTTTGGAGAACGAGTCTTATTAGACCTGGACCTCATACGCAAGCATCTTAGACGTGAAATGTGTCTAGAGAGTCATTCTGCATTTGATCTTAGCCAGAAGGGCCTAGAAGCTATTAGGAAATCGTTTGAAGTTTTTAATTTTTATTTTATCTTCAATTTTATCTTCAGCATAGGCCATATAAGGCTGCCACGAGCTTTCAGTTTCAGAGTGATTTGTTCAAAGCTGCTCTCAAATTTTGTTTTTGAGGTGGTCTCCCTAATGCTTCCTTGGGACTCTGTGCTCCTCCTGCCTCAGCCTCCTGTGTGTGAGTGCAGGGGGTGCTACTGTGAACTGACACCGGAGAGTACACATGTAGTAGGGTTAAGATTGAGGTTCTTAGCCCTAGCTTTCATACTTACTTAGGAGGTGGACCCCTGGACGCTGACTAGGAAGTTACTGAGGCCTGTGCAGATGCAAGTCTAAACTGGAGCCCTGTGGAGCTGTGTGTTTGATCGGCCTCTATCCCTGGCCGTGATAGATATCACTACATGCTACTTAATGAAATGGGAAAGTCGCTAGCAATCACGATGTTTTATCTGAGTGAGGAAAAGCCTGGGAGCTGTGTGAGGGATTTACTGGTCTGTTAGTGACATTAGAAAGGATGCATATTACATGGAGTTTATGGTGACACTCTTGCTAAAAATGCTGACGCAGTAATTTGAAATACATGCCGTAGCCCCAGACCGGCTGCCTTTTCTAATGGCATAAACTACCACCATGGAATTGGGCTTTCTACTTCTGCAAGTTTTTACTGCCTGTATTAAAACAATTTAGGCATCTCCTTTGTCAAAAGTAAGTCATGTTACTATTTACGCATTCAATAAAAAGAACCCAAAATTTGTGGCCACAGGAGAACTTGATAAACCCTAAGTGGAAATATAGTTTGGTTTCCACACCATATGAAGCCAGGTTAAAGAACCATTTTCATTCTTTAGCAAATATTTGTTGAACTCTCATTCTGACCCTGTTATCTTTTAGGCACCCAGTTTTGTATCTGTGACTCAGTAGAAAAAAATGACCTATCCACTTCCAGAGTGGTGTGCAGCTGTAATGCCAGCACTGGGGAGGTGGGCTAACCTGGGCTATTAAGATCCCCCTTGACTCCCATCCCTGCAAAAAATATCCCGGCCAGGGAGCTAATACAGCTGTCTAAAAGGTCTTATCATTCAGAGTCAACGGTTGGAACAAAAAGTTCTGTTACAAGGTACACTGACAGTGTTAAGGCAGTCCTGGCTACCCATCCATGCTGTTAGCTGTTAATGAGAAGTGAATTTAAGCTGGGCATAGTGGCACACGACTTTAATTCCAGCACTTGGGAGGCAGAGGCATGTGTATCTCTGTGAGTTTGAGGACAGCCTTATCTACATATTTCCTGGACAGCCAGGACTACATTACATGTGAAACTCTTATGTTTCAAACAAAAAGTGAGCTTAACAACCCACAAAGCCTATTACAGAAGGACAAAAAAATACTATGGGTTGGCGTTCTGTGGTTTTAGTAAAGAAATTCAGAAGTGAGGCCGACATTTTAAAAAATATTTTCCCTAAATAACTCTAGGTGTTTTCTATTACGTGCATTGACTTGGGATGGGGAGTGTGGGGCTTGTGCTGAAGTCAGAAGACAACCTTGAGAAGGAGGTTCTCATGACTCCACCCTGTGCACCCCAGGGGTCACAATCAGGTGATCAGGCTTGTCTGTCTGAGTGTCTCAGGCTGTGTGCGTGGGCATGTGTGGCTTCAGCAGTGTCACTTCCCAAAGGATGATGTGATCGGAGTGGTTTGCTTCTGTGTCGTGCTTGCCTGGGGAAATACCACCTTTATTTACATTTCCTTGTTATTATCAGGTATATTATTACATAAGTACTATTTGTTTGCACTGAAATCCTCATGCAAACAAACTAAGTAATGCTCTGAGCCATCCTGGCTTCTTTTTTTTAGGGGCGGGATGTCTCTGTGTGGCCCTGGCTGTCCTGGAACTCATTGTGTAGGCCAGGTTGGTGTCACACTCCGAGATAGATCTCTCTGCCTTTGCTTCCGTTACCCCTAATGCTGAGGTTAAATGAACGCAACACTATATGTAGCATGTTTTACATTGGTTGTGTGACTGTCAAGAATTTTAAATATTTGTAAATATTTCTAATTTGCTGCTGCCAATGAGAGATTTGTTTGGGCAGTCTGAGTGGGCAGACTGAGGAAGGACTGGGGAGATCTTACACTGCCGACCATCCTGTCTTAGCCTCCTATAGTGTTGGGTCACGTTGAAGGTACTGTCCCAGCTGCATTCTTCCAGCTGTCTTTGCAACTGATACAGAAGTGTGGAGTCACTGCTTGTGTTTCCTGAAGATTTTCTCTAGTTGAAAGCATTCTGTTTGATGTTTTCAAAGTTTATTCAGTTTGTTGTGGCCTGGGACTATTATATGACATGCTAAAGGGCCTTAAATGTCTAAAAGACTCAGAGATTAAAGTAGGAATTAAATTAACTATTCCTCATCTTTGTTAATTGCTCGTCAGCACAGAGGCCTAAACACTAAATAAATAGCCATTTTCCTCTACTAATTTTACTGTAGACTGTCAGGGTCCTAGATTTAGATTGTATGTATTGCTTGCACATGCATGTACATGTGTGGAGTCCAGAGGTCACAGACAAGAGTCCTCAGTTGCTCTCCATCTTCTATTGTGAGGCAGGGTCTCACACTGAGCCTGGGCCTCGTCTTTCACCTACATTGGTTAGCTGTTGACCTTTGAGGATCCATTGCCTCGCCCTCCCAGGACTCAGGTTATAGATGGGTACCCCACATGCAGCTTTTACATGCATGTTCCACATGCTTACAGGACACTTCACAAGCTGAATGTGCCCCCTCTTGTTTGTTTTTCTTTTTTCTTTTTAAGGAGACAGGAATGTTGATGATCAGGTAAATTTCGGTGACTACATGAGGTTTATTTATTTGTGGGTTCTTGTTTGTTTGTTTACTTGTTAAGAGCTACTTCTTTAGCTCAGGATGGCCTACAGTTCAGAATTCAGAATGTATCCCCTCCTGCCTCAGCTTCCTGAGTTCTCGGGTTACAGGCACGTGGCACCATGTCACTTAATTTGTAGATATTTGACTATGCCTTTTTCTGTATGCACTGGCTTAGGACACACTAGGTCAAGGCTGTGGGTGAGCAATACTTCTCCTGCGTGCTGATCTAAACTCACCGCCCTGGCTCTGGAGTCATTCAATGCTAGATTCTCAGTAGTCGTTTTACACTGTGATTTCCCTTTATCGAGGAAAAAATTTTACTTTTCTGCCAGAGGTAAAGTTAAAGATTACAGTTACTTTTCTTGACCCCATTCAAATGATAACCACAAACGTCATCTAGAAAACAGGATCCGTGGCTAGACCTGCCCTTAGTCTCTTGCCGAAATTCCAGATGGTGGCAAGAGGGGTTGGAGTTAGGTTCCTTAGCCCATGGTTGTCCTCGTTGCTTTTGTTCCTGTGGAAATTGCAGAGCTGCCGGCTTATGCTCTTATGCTTCATTGTTACCTGCTAATAATGGCATCTGTTGTTGTTTTAGTGATAACTAAGTCATCTGTAACTTAAGTTTTATCATTATATTAATTCTCTTTGGAATAGTGGATTTGGATGTTTTAGTTTAGTTCTGTTTCTGTTAATCTTCACACCACGTCTTTCCTGTGCTCTA	TAATGGCATCTGTTGTTGTTTTAGTGATAACTAAGTCATCTGTAACTTAAGTTTTATCATTATATTAATTCTCTTTGGAATAGTGGATTTGGATGTTTTAGTTTAGTTCTGTTTCTGTTAATCTTCACACCACGTCTTTCCTGTGCTCTA	GGTTGACTCTTCACCACACTGAAGCCGTTAGGAAAACAAACCTTGTGGTTATCAGCAGAGCCTTCAGAGTTTCACCATAACTCAGGCCTAGACATTATTCTAAATGGCAACTGATATGTCTCAAGGTGAACTCATCCATCCTAAGGCACTCCCACTTATAGTAGGAGCGCAGCTGATCCACGCGGACAAGTTAG	GTGAGGTAGGGGCTGATGCATTCTTGAAGCTCACTCTTGGATCAACCCCTGACTTAAGGCTCTGCTGGGTTCTTCATAGATACAGAGTTCTTTTCTCCTCCCCTTCCCCCTCAAATTCCTTATAAAACTTTCAACCTTCTAAGTTGATTCCAAATTACCTATAACTTTCAATTTGAAGTTCTATCTAAAATACTTTGAATATTTTATGTTTCACTTTAAAAAAAAATTGTTAAAAGTAATTTATATCAGATCCTGGAGTAACTTGAAGAATTCTCCAACATCTTTGATACCCAGTTAGGTCCCTTGAGAGAGACAGAAGAGAACTCTTTATGCCTGTGTGATTATGGGCATCTTTTTTTTTTTTTCTTAG	AAAAAATTGTTAAAAGTAATTTATATCAGATCCTGGAGTAACTTGAAGAATTCTCCAACATCTTTGATACCCAGTTAGGTCCCTTGAGAGAGACAGAAGAGAACTCTTTATGCCTGTGTGATTATGGGCATCTTTTTTTTTTTTTCTTAG	AAAGCAGAAGATACCACCATGCCTATACGTCGAGCCGTGAATTCTACCCGGGAAACTCCACCCAAAAGCAAACTTGCTGAAGGGGAGGAAGAAAAACCAG	GTCCCCAGTGGTGAGTGTGCAGAGCTGAGG,TCTCTGCGCGGTACCTCCGCCGCCGCCCTC,GAGCTCAGAGGTAACGCGGGATGGACCCGG,CCGTGCGCGAGTGAGTAGCGGAGGGCCACC,TCACAATCAGGTGATCAGGCTTGTCTGTCT	GTGGTGAGT,GCGGTACCT,GAGGTAACG,CGAGTGAGT,CAGGTGATC	CACGTCTTTCCTGTGCTCTAGGTTGACTCT	CACGTCTTTCCTGTGCTCTAGGT	GACAAGTTAGGTGAGGTAGGGGCTGATGCA	TAGGTGAGG	TCTTTTTTTTTTTTTCTTAGAAAGCAGAAG	TCTTTTTTTTTTTTTCTTAGAAA
19670	ENSMUSG00000018570.18	2810408A11Rik	chr11	-	69788444	69788580	69788188	69788318	69788928	69788976	19670	2	4	6	16	18	11	12	13	2	6	6	1	260	124	3.1463e-06	0.000498847	0.056	0.096	0.206	0.488	0.508	0.488	-0.375	69788194	69788830	chr11:69788194-69788830:-	scr_skipped	affected	no	chr11:69788444-69788580	unstim	neither	69788444,69788580,chr11,-,ENSMUSG00000018570.18	NA	yes	137	159	130	1.16058	0.948905	348	125	2.54015	0.912409	0.583942	0.517241	0.520833	0.52	0.469231	0.891927	0.885776	0.8905	0.803558	-6.89673	-6.7967	150	105	0.533333	0.433333	0.6	0.333333	9.04	5.01	-10.69	11.22	-6.21	-19.73	51	CCTTGACTC	1.36859	0.782609	1	31	50	1.52455	2	100	CCTTGACTC,GGTTGAGAT,GAGTGATGC	0.926758	0.705263	3	13	21	0.292058	17	GCCTAACCT	3.40716	1	1	12	32	2.34367	1	55	GCCTAACCT,GGGTCACAT,GGTTAAGTG	-0.735877	0.56	15	10	15	-0.450752	ENSMUST00000018714.13:ENSMUST00000100969.9:ENSMUST00000102580.10:ENSMUST00000108621.9:ENSMUST00000129234.8:ENSMUST00000137122.8:ENSMUST00000144431.8	3542	8	7	0.888889	3	5	9	9	7	0	0	0	0	7	1	2	0.285714	no	NA	0	ATTCTGCTACCTATAGAAACCAGTTCCCATCAGCCTCAGACTCTTCCATGGGGCAGCTGGCTAATCTACAGCGCAAGGAATACTACAGCAAAGGAAGGTATCTGAGGTCCGGCTCCCGCCCAGAGCTCGGAGAGGATATAGAAGATGAAGAACAGGATAGTGAGAGACTGGGGAGGATGGCCTGGGGAGGATGGCCCGGGGAGGACAGCCTGGGGGGTGGGGTGGGAGGACGGAACAAACTGTCCTCCTGTTACTTCCAGGTCCTTCAGGTTTGACCTGGGTTACTGAGAATCCGAAAGGCACTCCAG	GTTAGTGACAGGGGCCTCCTGGGGCTGCAGAGTGGAGACAAGAGACTCTTCCAGAGCCCAGATCTCCTTGAAATTTACATGTTTTCAAATCTGTTCTCTTTGGCTCTCTGCTCCTCACATCTCTGCTGTATTCTGATTTATTCAGAGAGCATTGGCCTACAGTCTTGCTCGTCTGACAGAGAGGCAGTGACTGGAGGGGACGCTAGGGAAGGAATGGGAACAACTGGAGCTGAGTCTCCACTGGGGGGGGGGGGGCCTCCAGAGACAAACTGAACAGAGAGATTAAGAGAACCCTTGGGGGATGGGGGTTCACTGAAGGCTTTTTAACATGGGGGAGGGGTGTTAGATGAGAACTTAAACTCTAATCCGGTAGTGGCCTGACTCAAAGGCAGAGCAGGTGGCCACAGGCTCAAGATTGTCTGGGGTACTTTTTCAGATTCTGCTACCTATAGAAACCAGTTCCCATCAGCCTCAGACTCTTCCATGGGGCAGCTGGCTAATCTACAGCGCAAGGAATACTACAGCAAAGGAAGGTATCTGAGGTCCGGCTCCCGCCCAGAGCTCGGAGAGGATATAGAAGATGAAGAACAGGATAGTGAGAGACTGGGGAGGATGGCCTGGGGAGGATGGCCCGGGGAGGACAGCCTGGGGGGTGGGGTGGGAGGACGGAACAAACTGTCCTCCTGTTACTTCCAGGTCCTTCAGGTTTGACCTGGGTTACTGAGAATCCGAAAGGCACTCCAGGTACTGTTGGAAGCGTCTTTGGGTATGACAAAACCATTTAGCGCTTTCTGAGCATAACCCTAACTCTAGTGCAACCTGGCAAGGGCACCATCTCTCTAGGCCTGGCTCTTAACAAGCTCCCATCTCCCACCCTCCCAATCCCTTTTAAGTCAGTGCATCAGCCACAGGCAGTAAAAGAGGTCTTAAACATCCTGGCGTTGATTGACTACATTATAGAGACCAGGTCCGAGTGATGCTCAGAGGGGTTGAGATCCCCTCCAGCCTAGCATCAGCCAAGGGCTCCATGCCTCCTCCTTGACTCCCCTCTGCCACCCCACCCCTCTCTAGTTAGTACTATGTCCTTCACAG	TGATTGACTACATTATAGAGACCAGGTCCGAGTGATGCTCAGAGGGGTTGAGATCCCCTCCAGCCTAGCATCAGCCAAGGGCTCCATGCCTCCTCCTTGACTCCCCTCTGCCACCCCACCCCTCTCTAGTTAGTACTATGTCCTTCACAG	TCAATGGGTCACAGGTGACGCCCAACTGTTGGGCTAAGGGGCCAAGGTGCCGAAGTCCAGGGAGCTCAGAAAAGGAACATGGAAGTAACCAGAACCCTCCAAGCTGGAATGGGCGCAGACGTGAGCCTGGGCCAAGG	CAAGGGGGTAACTTGCACTGCCCAGGGAGGCAGAGGGGTTAAGTGGGTAGGTTCTAGAGATTTGTGGGTCACATGGACAAGAGCGTACCCCTGCTGCAAGAAAGCCTAACCTTTTCTTTCTCTAG	CCCAGGGAGGCAGAGGGGTTAAGTGGGTAGGTTCTAGAGATTTGTGGGTCACATGGACAAGAGCGTACCCCTGCTGCAAGAAAGCCTAACCTTTTCTTTCTCTAG	ATGAAAGCTTGCGGCTCCAGTGGACTCAGAAAAAAGAACGTAGACCTTGGAAAATGTAGTCAACGAGGAGTGGGGTGAGGGTTGCCTTCCCTGTCTCCACTCTAATGGACAATAAAGAGAACATCAGGAATCTGAGTGCTG	GGCACTCCAGGTACTGTTGGAAGCGTCTTT,AGCACCAACGGTTAGTGACAGGGGCCTCCT,GAACAGGATAGTGAGAGACTGGGGAGGATG	CAGGTACTG,ACGGTTAGT,ATAGTGAGA	TAGTACTATGTCCTTCACAGTCAATGGGTC	TAGTACTATGTCCTTCACAGTCA	TGGGCCAAGGCAAGGGGGTAACTTGCACTG	AGGCAAGGG	CTAACCTTTTCTTTCTCTAGATGAAAGCTT	CTAACCTTTTCTTTCTCTAGATG
47853	ENSMUSG00000031819.14	Emc8	chr8	-	121387232	121387409	121386712	121386756	121387522	121387599	47853	1	0	0	0	1	2	12	11	4	0	0	2	301	124	3.26675e-06	0.000515873	1	0	0	1	1	0.452	-0.484	121386982	121387659	chr8:121386982-121387659:-	scr_skipped	affected	no	chr8:121387232-121387409	unstim	neither	121387232,121387409,chr8,-,ENSMUSG00000031819.14	NA	yes	178	77	70	0.432584	0.393258	113	1418	0.634831	7.96629	0.55618	0.522124	0.480519	0.54725	0.6	0.863964	0.938768	0.983944	1.07879	-5.7994	-7.40111	150	150	0.566667	0.566667	0.433333	0.533333	9.99	8.52	-11.7	7.48	1.04	-21.69	50	TTTTGAGTT	-1.35445	0.622222	21	25	37	-1.06942	0	56	TTTTGAGTT,CACTGAGGT,AGGTGATTT	-0.653429	0.622222	27	25	37	-1.21852	21	GGCTGACTT	2.21626	0.875	1	16	32	1.84642	5	80	GGCTGACTT,CATTCATGA,TCCTGAGTC	0.975886	0.626667	7	13	24	0.507718	ENSMUST00000034277.14:ENSMUST00000180417.8:ENSMUST00000180909.2:ENSMUST00000181111.8:ENSMUST00000181334.2:ENSMUST00000181402.2:ENSMUST00000181836.2:ENSMUST00000181950.2	10020	5	3	0.6	2	3	6	8	8	0	0	1	0.125	7	0.875	0	0	yes	121386697,121386926,chr8,-,ENSMUSG00000031819.14	1	CGAGCGGGTAGCAGCTGCTTTCCGGCAGACGTTTTCCGGCCGACCGGCTGAGGCGGGAGGCCGCGGCCGGAGGTGCGAGAGCGTCACGGCGTGCAGCGGAGGGTCGTGGCGGAGGACCGCGGTGCGTGGGTCGCGATGCCCGGCGTGAAGCTGACTACGCAGGCCTACTGCAAGATGGTGCTCCACGGCGCCAAGTACCCGCACTGCGCCGTCAACGGGCTCCTGGTGGCCGAGAGGCAGAGGCCGCGCAAGGAGCATCCTCCCGGAGCGGGCAGCCACACGCTCTTCGTGGACTGCATCCCGCTCTTCCACGGCACGCTGGCTCTGACGCCCATGCTGGAGGTGGCGCTCACCCTG	GTAAGCTCGCGGTCGAGGCCGCGGCGCGGGGTTCCGGGCCGGGCGGAGTCGGGCGCCCTTCGCGGGACGCTGCGGCTGCTCCCGGGGAGCTCTCGAGGTTTTGTAAGATGACCGAGAAACTCGAATGTGTGGTGGACGTCCTTAAAACCAGCACTCGAGATGGGGAGGCAAGAGTTCGAGGCCAGCCTGGTCTACATTAGTGAGATCTGGGATAGGTAACGTTTAAAGTTTAAACTTAATGTGTTTGTGAGGCCACAAAGAAAAAAATGCCTATAGCATGTAAATCTCTAGTTTTACAGAGGTTTTTTTGTTTGTTTGTTTGTTTTTGTATTTTGTGGGTCCACTTGCCGATTTTTTTGCCCCAGACTTGCTGTTTTAGCAAGATTATAGGTTATAATACGGACTGCTGTTTCTGCGCTTGTAATCAAACTCGGTTTCTCTGCTTAAGAGACATTTGCAAGACCCGGAATTCTAACTCTGCGGTTTGCCTTTATAAAGCCCTGGACTGATATGGTCAGGCGCTGCTTACTACATCTTGGAAGCGCTCTCAGGTGCAGTCCTGACGCACCTGAGAAACAGATCAGACCCGTAACCACCCAGTCTCCCCACAGCCTCATTTACATCTCAGAATGAGCTCTGAAGTTAAAAATCTGAGCTGGCCTAGGAGGGAATGCTAATCCTGTCTCCCCCTCTCCCACCAAAATGACTGCATTGAATCGGAGACTTGCTTTGAATGTAGCCCCCCATGCTAGCCTGGCACTCCCAGCACTTCCTGCTCTAGATTCCTGAGAACTGGGATTACCGACGCGACTCGCATTCCTTGATTTCTGTTTCTTTTGTTTTCTGGGGGAGAGGGTTAGGGTTTCACTCTTGTGGCCTTGCCGAGTTTGGGACTCTTCTGTAGACCAGGCTGGCGTCCTACACACAGACCAGCCTGCCTCCATCTCCTGAGGCTAGGTCTAAAGGTGTGCACTACCACCACACCTTGCTCATCCATTATTTAATTTACATTAAAACACCAGAGGTAATTTCCAGCAAACTACAAGAGCCTACAGGCAAATCGGCACGTTTACTGGGCACATTTTGAATGTTTTTTAGATTCTTTCTGAGCAGGAGGAAGGTTTGCAGATGATACTTCGTTCCAGAAGAGAAGCGTGCTTTTAGTGCCTAAAGTGTCTCTTGAGAGTTCCTGTGGGTGATTCTGGCCACCGTCTAAGTTGTTCTGTTAGCAAGGGAGTTGCACCTGGCTGGGCCCTGCCTTCCACAGTAGGGCAGGCTTCTCAGGTTCTCTCCTGACTTGGTGGGGTGGATTGAACCCAGGGCTCAGTTAGACTTGGATTTGTAGAGGTCTGGCAAGCTCTGTGCTGAAGAGCTCCTAGCACCAGCTGATGGAGGAGCTGGAGAGATGGCTCAGTGGTTGGAGCACTGGTTGCTCTCCTAGAGGAACAGTCCTAACTAGGTCAGACACCTATAACCACCACTAACTCTGTCTCCAGACTCCCTCTTACGGCTTCTTGTGTGTACTGCACTCATGCCCATACTTATAGACCTGAACTTAAAACTAAAACAAGGGCCAAGGCAAAGTGGCCTTAAAGTTCAAGGCCATCCTGTTCCACACAGCTAGTTCCAGGACAGCCAGTGCTAATGACACCCTGTCTTGAAAAAAAAACAAAAAAAAAAACAAAAAAACCCACAAGGTAGTTTTTGTGTTTGGTTGGTTGGTTGGTTTTTCCCCTCCTTAAGAAAATTAGCTGGTCAAAGTTGGAGGGTTAGGATGGTCAGGGCATTCAAGTGTCAGGCCAGCCCAGCATCCCAGGCCATGTGACCTGCCTCAGGGCCTCCACATCTGAGACGGTCTGGCAGTTGACTGTCTTGGACTTTGTGCACCAGATGCTGTGACCACTCTCTTCCAATGCTGCCCTCCACTGTGTCCCTTTAACAGTGTGGAAACACTGAGTCCCCAGTGCTCAGTTTAACAGTTCTCAGGCCTGAGCTCCATTGTGATGAATTCCGATGCCTGTGGAGTGTCTCCCTCAGGCTCTTGTTGAACTTGTCCCTTCATCACCTGCCAGTCTCAGATGAGCTGCCTCCTGCAGCAGGTTGCAGGCTCCCCTTGAAGGACTGGGGTCTGACAGCATCTCTCTGGACAGTGCATCTGTCCCAGGATGTGACCCTGTGCCCATGGGAGCAGCAAAGTCCCTTAGAGCAGTATGCCTGCTGCTCCCTCCCTCCACCCCTCTGCTCATACTTCCTTGTCCTCCAGTCTGTCTCTTCCCAAACACACATAGTTCCCGGTACTACTGTTCCTCCTATACATGCCCCCTGCCCTGAATATTTTCCTCCACTTCCCCTGGGCTGTCTAACCAGCCTCCCCGGTGCCTGAGTTTTCTTCAATTTGTGTTATTTACTTTGCAACCTTGTATGCTGAAGGCCAGGAGGTCTCTGGGCTTAGAGCCTGCAGCTGTCAAAATGCAGGCTGTCGAAGTTTTAACAGCAACAGGCAGAACCCATGCAGTTACTTCAGTGAGGCCCCATCCTGGTGGCTCCCACTGCCAAGGAGCTCACACTGGAATGATTGCTGAACGTGGTAAAGACGAGCCAGCCACTTCTTAACATGTGCTCTGCCAAAGGACAGCATGAGACTCCTTTGAAGGGATTTCTATTATCATTTTCCATTAGACAAAAATCCTTGCATTTCCGGGTGCTTTTCATCTGTTTAAGTACTTACGCCTATTATTTATCCTCAAGCCCTTTGACGTAGGCAGTGAAGGAATTACTCTTAATAGCAAAAAACCATAAAAGGGTTGGTAGGGAAATTAGCGTAACCCTATTTCTCTAAGCCCTTTGTCTTTCCCCTGCCTTGGTTTTGGCAGCGGAGGTGGCTCTCTGCATTCTGCTCAGATGACTTTCTTACCATGATGTGGTTTCAGGCCAGTGTTCTTCCTGCTGTCTCCACTCCATGCCCCACAGCTGATGTCCCATCTGCCCTGGGTACTTCCCTCTCGTTAGCAGCCTCACTCCACCCCCAGCTTCTCTTTCAAGGAGAACTCTGGGCTGGCCTGAGAAGTAGCTCCTTGAAACTGTGAAGGCACGGCCTGCTTCTTGCTGCAGACAGGAGGTTTGACCAGGCAGGCGACCTCCACCTGGTGGTCGTGCAGGCTCAGGTGTGGTGTGCTCTTAGCTTTGCCTGGTCTCTGGCTAACGTGGAGTCACTTGAGATCCATGACGGTGCTTAGATACAATGTTAGCAGGCTTGCAGAGAAGGGCCCATCTGTGCAGTCTTAACAGGGTTGGCCCTGGCCCCTCGATAGCTCTCCAGTGTGACTGACCCAACAGCATAGAGGACATTGAGCAGAGGGAGCAGGTTCACATCCTGCTTTCTCCTCCTGTGAAGACGTGTCCGAGGTATGGTGTCTGTCTGAGGTTCACTTCTCTCCCTGTGGTCCTGGACAGCTATTTGCTATTCCTGTGCTGATCTTAATAAACTTCATGGTAGAGGTCTGGGTTTTCAGATAGCCATGCTGGGATGATGGCCATTAGCAGAGGTCAGCGTCTGGGTTGTGCTTTATCTTGGCCCACTTGGGAGGGGGCAGGTTACTGGACTGTGTGCTGCCACTGTAGGCCACCCAGCTTTTCATGGGGCTGTGAGGCCTCTGTATGCCTGTCTCTTCCCATCCTAATACCTCACTCTTCAGAGGCCACCTAACCCTAGTTGGTTTGTTAATTATTTAGGGCCTAGAGAGACGGCTCTGTGGTTAAGAACACTTGCTACTCTTCAGTAGACCGAGTTCACTTCCCAGCACCTGTGTCAGGTGAATCACAACAGTTTGCGACTCCAGTTCTAGGGAATCTGACACCTTTGGCCTCCACAGGTACCCGCGTTCCTGTACACACCTACACACAGACATATACATAATAAAAAATAATAAACCTTTAAAAATATTTCATGTGTATGAGTGTGCCTGTGTGTGTGTGTGTGTGTGTGTGTGTGTGTGTGTGTGTGTGTGTGTGTGTGGTTTGTGGAAGCCAGAATGCCAAATCCCTGGAGTCATATACAGTCATGAACCACCATGTGGGCGCTCTGTGAAAATATCCAGAACTCTAGAACTCTTAACCACTGCGTCATCTCACCAGCCCTCTTCCCCTGTTCTTAAAAGGTTTCTCTGCCTCTGAGTACGCAGGAGGGAGTCTGTTCCCTGGTTGATGGATAGGCCGTGTGCAGGTCCTTAAGCACCTATGAGTTGGGTGGGAGACAAAAACATACACACAGTGAAAATTTGTTTGAGTTCATAGAGCCAAGCCAGAGCTTTTATGGCCTGGTTTACTTTAAGCCTCCCCACAGAGTTCTGAAGTTCCAGGTCACAGCATTAAGGCCTCCACTGGAACTTGGTTGGGTGCCTGGGATGTTCACATAGGAATTTGTCCTCGGCAGACACAGGGAATGAAGTGTGTGTTGCATTTGTCACAGCAGTCAGCCTCATGCTCAGAGAACAATTTCAAGGTGGTATCGTGTTTGAATGAGGCAGATATAAGCCCTGGACCTTTTGGCTAAAGAGCCAGATTAAACTGTTCACTGAAGACTGATACTGTATGTTAGGGCATAAAATAGTGTTGTACCCCAATAGTAAACACAGCATAGCTGTGGTCAGCTGAACGTACTTCAAAAGATATTCACGGGCTGAGGGATTGTCCTCGATTCTCTGTATAGGACCAGAGTAAGCATGGGGCTCGTTAAACAAGTCAACAGGTAAGGAATGGTGACAGGAGTGGGTCAGGAGGGTGTAGGTAGCACAGACCCAAGAAAACAGGCTGGAAAGGAGGAACCCAGAATTTGTAGGAGGAACCAGCCTCATTTTTTTTTAAAGATTTATTTATTATTATATGTAAGTACACTGTAGCTGTCTTCAGACACTCCAGAAGAGGGAGTCAGATCTCATTACGGATGGTTGTGAGCCACCACGTGGTTGCTGGGATTTGAACTCTGGACCTTCAGAAGAGCAGTCGGGTGCTCTTACCCACTGAGCCATCTCACCAGCCCCGGAACCAGCCTCATTATAGACTGCTCTCACCTGTGAGAATGTTTTATGCCAGTGTGTTTGAGTGTCTTGTTTCAAAGAGCAGTAAATGGAAAATCGGCAGGCCCTGAGACGGGATCTGGCCAGAGGTGGGGTTGCCTGCAGCAAAGACAAGGTCAGCTTTGAGTTAAGGGAAAGGGGCTAAACCCAAAATTTAGAGTAAGGCCCTCTGATGGTGTGTGGGATAAGTTTGGGAAGGGAGAGAAACTTCTAGGTAGGGACATTTGTGGCACCTGTTCCCTTAAGAGGAGACGGCAGCACGTGGCTAGCTTTGCCGGGATTTGTGCAATGGAGCCATTATAAATATTTGGGGATGTAGCTCTAATCTTTTGGGTAGATGACCAGCATTTTTAGCTTGTTCAGTGAGCCCTGGTTTTGTCCCAATATGGTAACTCAGGGAGTTGTCAGGAATTTGGAAGTATTCTAGTCCACATGAGCCAGGGACGCAAAGACCTGCCTTTGTCTGTTTTTAGTCCTGAAGGAGACTGGGGTCTGAACCAGCGTGGGGATGGAGGCCAGGTTTTAAACACGGGCATTTTTGTGTTGTGTTTGTTTTTTAAGACTTCTGAGCCGGGCATGGTGGCACATGCCTTTAATCCCAGCACTCGAGAGGCAGAGGCAGGCGGATTTCTGAGTTCAAGGCCAGCCTGGTCTACAAAGTGAGTTCTAGGACAGCCAGGGCTATACAAAGAAACCCTGTCTTGAAAAACCAAAAAAAAAAAAAAAAAAAGACTTTTCTGGACCTGGCAGTGGTGCTAGCATACACCTTTAATCCCAGGAGCCAGGGGCAGGCAGATCTCTTGAGTTCATGATCAGCCTGTCTACAGAGTGAGTTCCAGGAAATCTAGAGTTGTACAGAGTAACCCTGTCTGAAAAAAAAAAAAAAAAGAAAGAAAGAGGGAAAGGGAAGAAAAGAAAAGAAAAAGACAGTAGTCTTGTATAGCTTAGGTACCCACAACTGTGGTGTCAGTGGGCTTCTGGCCACAAACTTAAGATCTTTCTGCATGAGTTCCCAAATACTAAAACCACACACAAATGCTACCTTGTCTAACTTGCATTGATAGGGTTTTGGTTTGGGCTTTAAGGTTTACTTTATTTTTGTGTGTGTCTGTCACAGGCAGGCATTAGACCTGCAGAAAGCTAGACTGGATGTGATAAGCCACAGAGCAGCTAATTTCTCAGTCTCCCGCTGCTCCTGTTTCCCCCACAGGACACAAGCATGCTGCACTGCAAAGTCTTGGGTGTCATTTGCACCCACCCCAGGTGCCTGTTTACGGTACTCCAACCCTGGCAGGTGTAACTAAGAATGTTAAAGCCCATTTCAAAGACTTCAGACAAGATGGAGGTCCTGTCTGGATCTGTTCTATCCACTATGCCTACTCAGACCTCTCTGAACGTTAGTTTTCCTTACTTGCAGAGGTTTGCTTTAAGTAAGGCATCTCCAACCTTCTGTGTATCTAAAATGCTAAGATGGCCTAAGTGTGCTCAGCATATTTGAGACAACAGTGTCACAGTGTGGAGAGCTTGGAACCAGTTTTAAGTGATCAGGATTTCTCAAGCTCCAGCATGCAATGCGCATTAAATAGTAAAGAATGCTTCCCTCAGATCCATTCCACACAGTGCTACTGCTCTGTGGTGTCGGCTGCTGTGCCCAGTGCAGCCTGCGTGGGAGGACTCTGCCTCTGGGCCCTGAACTCTTGAGTTCTCACTGACTGTAGTCAGAGGAAGAACTGTTGGATGTATGGGTTGTCCCGTTCGGGAGAGGGGTGCGCTGTCGCAGACCTGGTGCTGAGGTCCTTTTCCCATCTCTGTTCCTCTCAGATTGACTCGTGGTGCAAAGACAACAGCTATGTGATCGCTGGCTATTACCAAGCTAATGAGCGTGTGAAGGATGCCAGGTATGGGTTGCACACTGTGGGTAGAGGGTACAAAGCCACAAAGCTGTCACTGAGGTGATTTTGAGTTGGCAAAGCTTGTGCAGGTCGCCACCTCCTACACCCTGCTTTCTCAG	GCTATTACCAAGCTAATGAGCGTGTGAAGGATGCCAGGTATGGGTTGCACACTGTGGGTAGAGGGTACAAAGCCACAAAGCTGTCACTGAGGTGATTTTGAGTTGGCAAAGCTTGTGCAGGTCGCCACCTCCTACACCCTGCTTTCTCAG	GTGTGCAGGTGACCGGCCAGATGAGCAGCCAGGGTTTTTCCATGGCTCCTCTGTTGTGCAAGGAGAGAGCTCAAAAAGAGGAGGAGCAGCCACCAACCAAGTCTGCCTGTGTCCACCAGCCTGCTGCTTCCCACTCCAAACTAGAGGCTGTGGAAGGCAGGGTAACTTAACTCTTGAG	TGAGTAAAGTGGTTTGGGGTCTGGAACTCTTAGGATGGGAGCCTATGGTGAAAGTGTGGTCTTTAATTTAGTACCTGAAGTAGCTCCAGGTTCCAGCGCCGACGATGCCCCCACCTCTGCTCTCTCCTGAGCAGGCTGAGCTCATGTCTGCTTCAGTCTGGGTCCCATGAATGTAGCCAAGGACACCTTCTGTCAGGGTGGCTTAAGGAGCTGTAGGGGAGCAGTTCCTGAAGGGGTGGGCCATGGATGAAACTCAGGAACTGTGTATAGGGACCAAGCCGGTGACAGCAGCCTCCATCCCTTAGCCCTCCAGGGCCAGCGAGGAAGAGCTGATAACGAAGGCCACCTCCAGAGGAGCAACATCCTTTGGCCACAGGACATGGGCAGCAGCCAGCCTGATAGGTCCCACGTCAGGGAAGGGAGGCCAGATCAGTCGTACTGATGTCCCTCTTCCATGCCCTCCGCTGTCCTCCAGAGGCTTCCTTTGGCTGCAGCCAGCTAGAAGCCAGGGGACAGCTGGAAAGTACCCACACAGTAAGTACTGGGGTTTTCTTGTGTGGTTAGATGGAGCCAACAGACCCCAGTGTACTTATGTAGCATGGGCGGTAGAATGGCCCACAGGCTCTCCTAGAAATGAAGCAGTGAGCTGGAGGTGCCCCACTACTGTCATGAGACTTGGGGGTTTTCAAGAGCTGTGCTGTCTCATTGAGTCAGTCAGGGCGCCTCTGGGACTACCCACACCTGTGAAAGCCCTGTGCGCAGGTCCCCCGGCTCTGCTGCCACCTCTTGTTCTCTGTGCCCTCTGGCCCTTGATTCTTCCTCTGTGTGGGTGACAAGTGCTTGCCCACCCTGCACAAAAACTGCTGTGGAGGTGACTGTGGATAACCAATTACTGAGCCAGGCGGGCCCTTCTGTCTCTCTGTGAGAGCCCTGTAGGAAGGGGGCAGGCTATAGCTGCAGAAGTTGCAGACCTCTACCCAGTAGCACAGCTGGGGAAGCTATGTTTGTCAATGTGAGGTGCCAATGTCATTGATCAAACAGTGTGACACCAAATTGAAAGCTCACAGCATAGGAAGATGTCCTAAAGAGTGACTTGATTTAAAAAGAGGATTCAATTATTAGGCCCTGGACCTCCTGTGACGGAGTTGCTATGGTTGGAGAGTGCAGCCTCAACTTCCAGCACAATCCACAGCCCAGCAGGTCATCAGCTGCCCTAGGCCGCACTCCAGGAAACATTGCCCTTTAGAAGATGCCCGAGGGTCCGCCCTGGCACTCACAACCCTGAGTCATCTCAGTGGAGCCGACACTCACCATCGCTTGGCCCCATCCCTCTTCCTAGTTGAGGTGGTGGTGAACTGTACTGACAGGGTCTGGTCAGCTCAGCTAGAGTATTGTAGCTCATAGGTCCTTCTCCACAGCCCAAACCAGGTGGCAGAAAAGGTGGCCTCCAGGATCGCAGAGGGCTTCGGTGATGCCGCACTCATCATGGTGAGTCTCGCCCTCCTATGGTGTGAGCTTCTCTGCTGGGGTTACCCCAGCTCCAGCAGTCCTGGCCTGCTCTCCTGAACACACTGAACCCAAAACCCTGGTGGTGGCCCAGTAAATACCAGGGCCACTGGGCAAAGCCAGTGTAGCCTGGGGGCTGGGAAGAAGGGCTGCATTGCACGGTCTGGGTATATAGTCTGAGAGTGAGGCGGGGTCTGGTTGGGGCACTCTGCTCAGCTTTGTAGAAAGGCGGGGAGCCCTCACACTCACCTTGCAACACAAGATTCCCTTGGTATGGGCATAGCTGTGCTGCTCGCATGGGAGCTAGGCAGGCCCTGCCCTTCTCAACACTGTACTCGTGCCTGTCACTGCCCTCCCTTCTCAGGTGGACAATGCCAAGTTCACGATGGACTGCGCAGCGCCCACGATCCACGTGTACGAGCAGCACGAGAACAGGTGGCGGTGCAGAGACCCACACCAGTGAGTGCAGCGCCGCCTTGGCCTGGGCACGGGCTCGGGCTCTGGGTGGTACACCGAGGTCTCTATGCACACCGAAGCACCATGGTCCTCCAGTGTTTGGTTTCTGGTCGCATGGATGCTTCAGCCATGTCCCTCTACTGTAGGTTCTAGAGTGCCCCGTTTGGAGGGACCTGTCCATTCATGAAAGTCCACATTCCTGAGTCTCCCAGCAACTGCTCTGTCCTTAGCAGCCTATTGGTCTTGGTAGGTATGAGGCTGACTTTCCTGTCTGTCCTGCAG	TCCCTCTACTGTAGGTTCTAGAGTGCCCCGTTTGGAGGGACCTGTCCATTCATGAAAGTCCACATTCCTGAGTCTCCCAGCAACTGCTCTGTCCTTAGCAGCCTATTGGTCTTGGTAGGTATGAGGCTGACTTTCCTGTCTGTCCTGCAG	CGACTACTGTGAAGATTGGCCGGAGGCACAGAGGATCTCAGCTTCACTCCTGGACAGCCGCTCCTACGAAACACTCGTGGATTTTGATAATCATCTGGACGACATTCGGAGCGACTGGACAAACCCGGAGATCAACAAAGCAGTTCTGCACCTGTGCTAGACAAGGACCACACTACAGCGAAGACGGAAGCATATTTTTACATTTATAGAGGAATAGTAGGTTAGCCGGAAGGGAAGCTGCAAGTGTGCCTTGGAGGGGGTGCGGTCGGCATCCTTCAGGGCGGGGCTGTGGAGAACTGTGGGTCGCCTAGGCTTTGGTTTCTTAGTCCTGTACTGCCCGATCCCGCCCGTCAGCTCTTTCTGCTTGTGCCAGGTCATTCCCATTAAACAGTTCTATCTAGCCTTTTGTAATCCTG	GCTCACCCTGGTAAGCTCGCGGTCGAGGCC,AGGATGCCAGGTATGGGTTGCACACTGTGG,AAGACAACAGCTATGTGATCGCTGGCTATT	CTGGTAAGC,CAGGTATGG,CAGCTATGT	CCTACACCCTGCTTTCTCAGGTGTGCAGGT	CCTACACCCTGCTTTCTCAGGTG	AACTCTTGAGTGAGTAAAGTGGTTTGGGGT	GAGTGAGTA	CTTTCCTGTCTGTCCTGCAGCGACTACTGT,CAGCAGCCTCCATCCCTTAGCCCTCCAGGG,TGCCCTCCGCTGTCCTCCAGAGGCTTCCTT,TCATAGGTCCTTCTCCACAGCCCAAACCAG	CTTTCCTGTCTGTCCTGCAGCGA,CAGCAGCCTCCATCCCTTAGCCC,TGCCCTCCGCTGTCCTCCAGAGG,TCATAGGTCCTTCTCCACAGCCC
30619	ENSMUSG00000023904.11	Hcfc1r1	chr17	+	23893508	23893649	23892581	23893042	23893857	23894201	30619	4792	5368	4929	40	39	72	8573	6617	3853	151	147	50	265	124	3.35182e-06	0.000525105	0.982	0.985	0.97	0.964	0.955	0.973	0.015	23893258	23893899	chr17:23893258-23893899:+	scr_included	affected	no	chr17:23893508-23893649	unstim	neither	23893508,23893649,chr17,+,ENSMUSG00000023904.11	NA	yes	142	100	344	0.704225	2.42254	465	208	3.27465	1.46479	0.570423	0.550538	0.66	0.519231	0.555233	1.15704	0.96514	0.910256	0.973371	-6.8734	-6.1683	150	150	0.5	0.533333	0.633333	0.366667	6.99	-6.59	9.88	11.49	-18.08	2.89	59	GATTCACCT	1.12895	0.777778	1	15	24	1.38315	3	46	GATTCACCT,CTCTCAACA,TCCTCATCA	0.825838	0.780488	2	15	28	1.1245	135	GCCTCATCG	1.12919	0.661538	6	15	27	0.982742	2	121	GCCTCATCG,CTTTCAATC,TTTTTAGCT	-1.06643	0.661538	6	15	36	0.55226	ENSMUST00000024697.5:ENSMUST00000179928.2:ENSMUST00000180140.8	1619	4	3	0.75	3	4	8	3	3	0	0	0	0	3	1	0	0	yes	23893520,23893649,chr17,+,ENSMUSG00000023904.11	1	GACACAACCTCTCGATTCCGGACGTGCCTGATGGTGGCTCTTCTCGTTACGCCCCAAGACCTAGCACTGCCTGTCGCCCAGCAACTAAGGCGGCAGGTCCGTGCTGTCTCGAACCACAGAAACCTAGGAGAACTACACGAAGCACCCTTATGCTAAAAAGCGCCCAGAACTATCCAGCCACGCCGGATCCCCTCCCCCACCGCGCCGACCTGTCCCGCCTTCTAACCTCTAACCTGATTCCTGTCTTCCGCGCCTGCGTAAAACGTCTCCAGTGCGCACGCCGGTAGGCCCGCCCCTCGCGCTGTACCACGCCCTCAAAGGCTCCGCCTCTGCTGCTTGAATCCCACCCCTCTATCTGCAGGACCCTGAGCCGTAATGATCCTGCAACAGCCCCTGGAGCGAGGTCCCCCAAGTCGGGACCCACGGGCCACCACTGGGGTAACTCGCGGCCTAAACGCCAG	GTGTGTAATTGGTCCCTGAGTGGGCTGGACGAGCGGAGGGCAGGAGTTTTGGCTGGGGGATCCAGGGCTGGTCAGTAGGGGGATCCTGGAAAGTGGGGAGGCGATTCAGGAAACCGTGGTGCTTGAGCTTGTGTTGAAGCAGGGAAGCCAAGGTCAAGATTTCCAAGGTAACCTGTGTATAGCCTGGGAGAGGAAGGTGGCTTAGGCCACACAAGACAAGGCTGATTCTGGGAACCTGGTTTACCCTGTAGACTCAGGTGGACAGATCTTTGGGAAGGGGCAAAGAGAGTGGACTACACCTGGCGCTACTTCCCAGCTCCCTTCTCAGAGGAGCTGTGCCAGTGACCATGGAGAGCCCTGGAGAAGGAACTTCTAAGTGTAGGGGCGGATGGGGCTTCCAAGATTCACCTTTGGTCCTCATCAGTTTGCCTCCACTCTCAACATCCCTGCCTCTATTCTTCTCCA	GCTCCCTTCTCAGAGGAGCTGTGCCAGTGACCATGGAGAGCCCTGGAGAAGGAACTTCTAAGTGTAGGGGCGGATGGGGCTTCCAAGATTCACCTTTGGTCCTCATCAGTTTGCCTCCACTCTCAACATCCCTGCCTCTATTCTTCTCCA	GTCTTTCCCCCAGGGAACCTTTGCACAAGCAGTTCCTGTCTGAGGAGAACATGGCCACCCATTTCTCCCGACTCAGCCTACATAATGACCACCCCTACTGCAGCCCCCCTGTGACTTTTCCCGAAGCCCTGCCACCACTCAG	GTAGGCACCTCCCCTTGAGGGCCTTCTAGAGGATCACATTCGGTCCTCAGAGCCCCTCCTCACTCTCTGCCTCATCGTGCTATTTTTAGCTTCTAGCCAACTTGTGCTGTTTTCCATCTTTGGCTCCAGGCGACCTGGACCTGGTAGGAGGTGGCACTGCCAAGCCAGCCTTCTGCCCTGTTCTTTCAATCTTTTTTTCTTCTTTTAG	CTCACTCTCTGCCTCATCGTGCTATTTTTAGCTTCTAGCCAACTTGTGCTGTTTTCCATCTTTGGCTCCAGGCGACCTGGACCTGGTAGGAGGTGGCACTGCCAAGCCAGCCTTCTGCCCTGTTCTTTCAATCTTTTTTTCTTCTTTTAG	GAGCCCTTGCCCAGAGCTGCTTCTCTGGCGCTATCCCGGGAGCCTGATTCCTGAAGCCCTCAGGCTGCTGAGGCTGGGGGATACCCCCAGTCCCTACTACCCTGCGTCCCCAGCTGGGGATATCGTGGAGCTCTGAGTATTGATGGCCTGTGTCCCTCCCTATCTTCTTTCTGACAACAAAGACCAGCAACTCCCAGAAAGGGATGAAGTCCTTCTGCAAACCTGGCCACCAGGACCTTCCCTCTGACAAGAGGACACTAGCTCGGTGGAACCCTCAGTGAAAGGCAGCCTGGGAAAGGGAAAATGTTACCCCATTAGTGAATAAAGACCTGTGAGCAGTTGAA	TAAACGCCAGGTGTGTAATTGGTCCCTGAG	CAGGTGTGT	CCTGCCTCTATTCTTCTCCAGTCTTTCCCC	CCTGCCTCTATTCTTCTCCAGTC	CACCACTCAGGTAGGCACCTCCCCTTGAGG	CAGGTAGGC	ATCTTTTTTTCTTCTTTTAGGAGCCCTTGC	ATCTTTTTTTCTTCTTTTAGGAG
44823	ENSMUSG00000020100.16	Slc29a3	chr10	-	60556639	60556802	60547850	60552269	60559542	60559769	44823	39	65	84	4	5	7	98	87	30	0	2	0	287	124	3.33894e-06	0.000525105	0.808	0.849	0.838	1	0.949	1	-0.151	60556389	60557052	chr10:60556389-60557052:-	scr_skipped	affected	no	chr10:60556639-60556802	unstim	neither	60556639,60556802,chr10,-,ENSMUSG00000020100.16	NA	yes	164	227	1863.5	1.38415	11.3628	2740	4369	16.7073	26.6402	0.585366	0.519708	0.568282	0.489586	0.531761	0.970815	0.887835	0.836376	0.908426	-7.53871	-3.99593	150	150	0.533333	0.5	0.666667	0.566667	9.22	10.48	-8.05	12.19	-1.71	-17.27	61	TTCTGAGAC	0.62348	0.678571	3	14	24	1.0098	3	43	TTCTGAGAC,TTGTGATAT,TCCTGAGCC	0.62348	0.684211	3	9	13	0.784727	21	CACTGACCA	3.16717	0.8125	4	13	23	1.9533	1	81	CACTGACCA,TGGTTATGC,CTCTGAGGG	-0.0639328	0.631579	7	20	38	-0.268832	ENSMUST00000117513.8:ENSMUST00000119595.8:ENSMUST00000127386.8:ENSMUST00000144989.2:ENSMUST00000150845.8	37554	5	5	0.833333	3	5	9	5	5	0	0	1	0.2	4	0.8	1	0.2	yes	60566348,60566431,chr10,-,ENSMUSG00000020100.16	1	GTCGGGTGGCCTGGCCTTGAGCCTCACAGATTGGTAACAAACGGCACTGCCTCCTGGACCCGCACTGGGCTTGGGTCTTTGTGCTACATAAAGCTCCCTGGAGCCCCCCACTTCCCCATGTGGAGATGGACACCCCCGAACCCCCTGCAGAAGTGGAAGCCGGGCCCCCAAGTCTCCTCTCGGATGTCACGGGACAGGCAGAATTCAAGGTCACGCATGCCCGCCATTGAGCTCACCACCTTCTCTCCTGTGGCTCACCAGCCTCACCCATGTAGAGGCCTGAGGGGAGTCTAACCACTCCCCACTGCTTCCCATCCTCTCCCCAGGGTCCAGGTGCACGTCCGTGTTCTGGCCTCACTGTCCGTGTCCCTGGCCATCTTCGTGGTTATGATTGTGCTGGTGAAGGTGGATACTTCCTCCTGGACCCGAGGCTTCTTCAGCCTCACCATCGCGTGCATGGCCATCATTAGCAGCTCCTCCACCATCTTCAATAGCAGCGTTTACGGCCTCACAGGCTCCTTCCCCATGAGGAATGCCCAGGCACTGATATCAG	GTAGGTCAACAGCTCCCTCCCCTGACCTCTAACCCCTGCCTGCTCCATTTTTCCCCCAGTCTACAGCAGGAGTTTTCAGCTTAAATGGTGGTTCCCTAAATTGGAGGCAGGCAAGTTCAGCCTTACCATGCAGTTTACAGATCAGAGCGGGTGCCAGGGGGCTCCAGTCAGGGGTCACTGCTCATTTATAGCCACTTACAGTGACATCCAGGGAAGGGCCATCTCCCTTCAAGAGGCCTGTAGGGTCACAGGCTCTTGTAGCCAGGGCATGCCGTGTGGAGCAAGACCCGAGGAAGCTGTTCTTCTACATGCCCTGAGAGCAGGCACCACTAACAGCATCCACTGAACTGCCCTACCTACAGGAAGCAGTCACTGCTGTGATATGTTGATGATACCAGCAGATGTGTCCCCTGCTCATAGTGGGAGCTCATAGATAAAGATTGCAAAAGGCTTCTGGGTAACACTGTGGAGGATGGAAATATTTGAGAGATAAGTGAGTTGGTATGATCTATAAACTCTGCTGGCTGCTCCTTCCTGTCCAGTCTGTTTGTCTTAACAATGGCAACAGAGACACTATTTCATCTGCATTTTCCTGAAGTTGTCTTCAGACAATAAGAGTGGCCTCACTCATAGAAACTTCAGATCCTTGATGACAAACTTATTTAGCTCTGGTCACTTAGTGGTTACTCCTGGATCTCCTGCTGAGAAATGTTCTAAGGCACATCTGGCCTCAGGAAGGGTGCTGGGATTGATTAGTAATGTCTGCTCTGGGCACAGGAGGAAAGAGCAGAATGTACCCTGTGTGCTAAGCCTGTGTATAGAGAAGTCTTTCTAAACAGGCACAGTTGTATAGAAGATCCCAGAGCATAGTGGCTTACAACAGTAACAGTAATTAGTTTCTTTTACTATCTGGGGTTCCGGAGTCAGCCAGGCTCCACTGAAACATGCTGATGCAGTCAGACAGCACTGGGGCTGGAGATGCCCATCCTTTCCCGCCTCCCGGTCTGTCTCTCCTCATTGGCTTGTTCACATGGGCTCAGAGACTCTTCCCATTGTGACTGAAGAACAAATGTTCCGTGAGGGCCAGGGACAAGCCACAGAGTGTCACTTTTGTCACACTCACCTGATTAAGCTCTCATAAAGCCTCCTCCATTTCAAGGGGACAGGGACCCTGTCTGTCCATGGAGGGAGTATCAAAGAACCTGTATCCCTCTAAAACCCAAGTATAGTCTGAGAGAGAACTCAGCCTCACTCCTGGCCCCTAGGGCTACCTGCAGCGGTCTCCTCCCAGATACCTAGCCTTCAGACATCCACCCTTGGGGGGTGCAAGTGATATGGGAAATTTTTGAGGTGTCTTTGAGTTCAACAGAGCCTTTCTGAGCTCTTGGTGAGCTTAAGTTGGGGTGAGGCAGGAAGAGGCTGCAGAAAACCCAAGGCCCACCCTTAAAGCCACCCAAGCCGGTGACTTTTGGGTTCTTGTGTTGCTAATAAGATAGAATTCCACAGAGGGTGGAATTTAGAAAGGAAGTTACAGATAAGTAGACAGGAGCTTTGGGGAGGGGTTGGAGCTCCTGTACAGCAGAAGGGGTCCTAGGAAATGGGGTACCATGGAGCTGCTCTTGTGGGGCCCAATGAAGGACTTACGACGTCCTTCATAGAAATGACTAATGTCACCCATCATCTCTTATGACGATGAGCGTGTAGAGTGGAATGAAGTGTCAGTGCGATTGGCTCACCGATGACGTGTTCAGATAGCTCTTCTTTTTATCAGTCAAATCTTCCAGTATAGTTTCCAGGCAAGGCTAAGAGATACAAGGGACCAGGGACCAGAACCTCTCCTAGCATACCTGGTCTCCAGCAAGGACATTCTCAGAGCTGCTATTCTGGGGGTCCCTGCTCCACCTGGCCAGGGTCTATCCCCTACTCTCATGGCTAAGAGCTGACTTAAGGGTTCTCTCAGCACTACCAACCACCGAAGACAGAGTAGAGTTCTAGACAGTGCCCAGAGAGAGGAGAGGGTACCAGAAGAGGCGAGGCACAAGAGCACCTGCAGAGGGTGGGAGGCCCACCTCACCTACCCTCTGCCCCTCCAGGCCTTGTGACTTTTCTATTCACCTGCTCTGTGGCCCTGGGCACAAGTGTCGCTCAGTTACCTGTGGACAAGAATTCCTGTCGTCTTTAGGTGATCCATACTGCCACCTGTCAGGGGGTAACATATACCTACTACCCCTTCACTGCACCACCCTGTATGTACGGCGACTTAGGAGGTTGGAATGACATCCTATTTTTCCTGGTCATAGATGTGCCATAGTGGAGCCACATTCCTGATCTTTTCCCTTGGTGGCCATGGAACCAGAAGCTGGCCCAGTTCTGGGGTCATCCGGTTCAGGGAAAAGACCCTCTTGGGACCTTGGAGTGTATGACCTCCAGTCACAGCAGACAGTGGCCAATCAGTGGCCTTGCATAAAGGAAAACAGCTCACTCACTCAGGTGCCTATGCAGGTCACTTGGCTACTGAAGCCAAAGGGCACGATTTATTCCTAGAGGGATCTCCTCAGACTGTCTGCACTCGAAACCTGGGCTACCTCTGGGTGCTTAGCTACCGACTTTGTAGCCCCCTGGGCCAGGCTCCAGGCTGCTAGGCATGGGGAGGGTGGTTAGAAGGGGGCTGGGCAGGGAAGTAGTTTCACAGGTTTCCTAGTAGACTATGGGCTGTAGGCAATATTTGAGGGCCTTAGGGAAACGGTTCTCCAGCCTCGCTGGTTGCCAGCTGCCAAGGACAGTTTAGGGCGAAGCTGTTTTTTATTTAATGTGGAAGATTGAAAAGTCTCCTTCCTTCCCTCCCTCCTGGAGCACCCTGGCTTCTCTCACTGGCTCATTCATAATCGCCAAGTGTTTTATTATGTTAAATCTGCAGCTTTATAAATACAGATGAGCCAGATTTACATTCCAGAGTCTTGGGAAGAAATCAGTCCCCTGGGGTCCTGGACTCTCAGTGGCAAGGGAGAGGAGTGTGGATGGCCCGAGCCCTCCTCCAGCATCATCAGGGCCATGTGGCCTCACAGCCTGTCTCATAACTGGAGAACACCAGGCAGGCCAGCCAGCATAAGCCTAGACCTCCCTAGAAACTCGAGAGCTTCCGTCCCAAGCCACTCTCCCTGCAGGAAGGGTGGGGTGGGAATGTCCCCCCCACCCCACCCACAGTGTCTATAAGGTTGGCCTCCAACTTCATGGCGTTGAGACTAGCTCCTGTGGGGCTTCTGAGGACCTGGGGGCTCTCCTGGAAAGTGCTCAGCAGGAGGGAGAGAGCCACTGGGAAGGAGCCCTGGGTAGGGCCGGTGAGGGACAGCTATAAGCACTTTCAGTGGGTGCCTTTGCTGTTTGTTCTTCTTGCCCCTCACCCCCTTAAGAAGATACCAATTCCTGTCAAAGCCCCAGGCACCCCACAGGACCTTATCACCATAACTACAGGGAGATGGCTTGGGGGTGGGGGGATGAAGCCACACCTCCTCCCTTCTGGTCCATCTCTGGCTCCAGCAGTCCTCCTCAGGTGCCCCAGGAAAAGCATCTAAACTTTTTTGTTAGCTGGGTGTGGTGGCGCACGCCTTTAATCCCAGCACTTGGGAGGCAGAGGCAGGTGGATTTCTGAGTTCAAGGCCAGCCTGGTCTACAGAGTGAGTTCCAGGACAGTCAGAGCTATACAGAGAAACCCTGTCTGGAAAAAAACAAAACCAAAACCATTTTGTCACTTGCCCCACGGTGTCACCAAGGGGATTTTTTTTCCCCCGAGGGACCGTCACATCACTAGGCCCTCCTGTTCATGTTGGAGACAAGGAGGAAAGGTGGAGAGAGGAAATGTCTGTCTGAGGTCACACAGCAAATCCGAGACAAAGCCAGGCTTTGTGCTGCTGCTCTCCCTTCCATATCTTGTGGGTGGGTAAGTGGCTCGTTAGGCCAGGAAGATGAATCTCAGTGGGACAGGTAAGTGTGGAGGGTCACCTTGAACCTCCAGCCTGAGGCTTGGCTGAAAGCCTACAGAGTACATTGGGGTTCACGTACCATACCTTTGCAGGCTCCAGGGGTCCAGCCACTCCACCTGGCCCTTCCTCCAGCCCGAGCTTGCCTGAAGCACAGTCTCAGGAGAGGCCCCCCCCCCCCCCAGTGTGGGTCCTCGTGGTTATGGAGGATAGATGTGTCCCAGAAGCAGGCCCCCAAACAAGGAGACGTTTGAGAGCATGTAGTGAATTGTGTGTGTGGGGGGGGTAGGTGTTGTAAAGGTAAAGACAGCAAAAAAGTAGCCAGGAGAGGAGGTCTTGTCACCCAGCCCCACAGAGAGCCACCAGAGCCCCCAGGGATCTAAAGAAGCCACCACCACCCCAGAGAGGGAGCTAGGATGGGTATCCACCAATCTCACCAGCTATTGGTTCTAGGCTACTGCTGGGAAGTCATTAGCCTATTGCGCCCAACTTAACCCTGGGCCACGATGTCCTGACACCATCTCTGGAGTTTCACGCAGTGTTCACCCCCTCCCCCTCTGCCCCTCCCCCCCACCTGGGACTCCGATGTCTCCATTAGTGGGCACAGTAGTAACAAGTAGCATACAGGAAGTATTATTTGTTCTCTAATAGAAAGTTAAAGTCAGATTTAGCCTCAGGCATAGCTGGAGATCTCCTTCCTACGATACCAGGGCTCTGTGCGTCTTCTTGGGGGAGGGGGGTGTGCACTCCATATTGTAGTCCTTCCACACACAGCTGGCGAGGTGGCAGCAGCCAGCCGCTGGACACACTCACACAGAGGCTCCTGTACGGTCCATGGCACCACCCCAGGAAGGACTGACTGGGCTGCGTGGGCCATGTGCAGCCCCCTAACCTGTGGTAGCCAGGATCACCAATGCTGTTCTTTGAAGCTGGACTGGTACAGGTGGTATAGCCCACCTCCTTCGCCATGCTGGACAGGAAGGGACACTTTCTCTCCCAGAGAGGAGATGCTGACAGACAGGCCTGCAGACCCACCCCATTCCCCCTCTGAAGATCAAGGCCTGGCTCATAAGGTAGATGAGACGCTCGCATGCAGGCTGGGGTTTTGCCTGTCTCCAGCTCATCCGGGCAAGGCTCAGGCGGCTGACCTTCCAAGGATACACGTGCTCTCTTCCTTGCGGCCCCTCGGCTGTGCCCTGAGATGTCACCAGCCCTCTGCCAACATCCCAGAGTACCTAGTGCTGGGGTGCACTGAGCCCCCACCACTCTGGAGTTCACACCTGCACTCCAGATGTACAGTTGTTGCCCAGTGCCTGTGTGTAAGACAGGCACTCAGTCAGGACACAGGGTCACAGAAGAGTCCGGGCTGGGGCTAAATTCACATAGGTTCTCATCCCAGCCTCCAGGGACATTCTGTGTGTCCTTCCTTCCCCTTACACAGGGTGGGCTGAGGTGTGTGCATGTGGGGGGGGGGTATGCAAGGCAGCTCCCTTCAACCCCAAACTCTCAGGACACAGACAGGCCACCAGCCAGGGGGAGGAGCTGCTTGTCACAACCCTTGCTTCCCTCCATGCAAACGGATTCACACCTAGCTGCATACACAGATCTCTTTTTCTCCCTTTCAAGTTTGACTTTGTCATTCGTCCTTGTTTTAATCCAGACAACATCTTTGCGTCTAATCTGGCTTTTCTCTCCGCCCCCCTACTTTCTCTCTCGTTAGTGGGAAACTGGAATTGAACATCTAGTCAGGCCTAAAGCTGATTCTAATCTGATGGTGGCTCCAACAGCCTCCGGGTGGTGTTCTCTCCATTAGGGTAGAGCCCTGCACAGCTACCTCTGATGGTTCTTAGCCCTGCCCTACTCCCTGGTCAGTGGGGGTGGGGGAGGGGAGGGTGGAGGGCTTGGCTTGGGTGCAGTGTTTTAATGGAATGCATGGGGTCCTGACGCGGGACTGTCAGGGTGTGGTCCCAGCTAAGACCATCTAGGACAAACTTCTGAGAGCTCCTGGCCTCACAGCGAGTGATCTTGAGCCAGCTCCTAAACCTTTCTGAGCTCAGCTTCCTTGTATAGGGGACCAAGAGTATGCCTGTCCCACGGAACCCCATGGAAGGTGAAGGAGTTGCACACCTAGGCAGAGTGTGCACAGTTGGAAGAAAATTGGGCACAAGCCAAGTCTTGTGACATCAACAATGGTGGATGGTGACACTCTTCCCTCCCCTGCTGCCAAATTTGGATCCATCATCAGGAGTTCAGCGATGTAGCAGAAGTGGGGTCTTGTCGGGTGGCCTGGCCTTGAGCCTCACAGATTGGTAACAAACGGCACTGCCTCCTGGACCCGCACTGGGCTTGGGTCTTTGTGCTACATAAAGCTCCCTGGAGCCCCCCACTTCCCCATGTGGAGATGGACACCCCCGAACCCCCTGCAGAAGTGGAAGCCGGGCCCCCAAGTCTCCTCTCGGATGTCACGGGACAGGCAGAATTCAAGGTCACGCATGCCCGCCATTGAGCTCACCACCTTCTCTCCTGTGGCTCACCAGCCTCACCCATGTAGAGGCCTGAGGGGAGTCTAACCACTCCCCACTGCTTCCCATCCTCTCCCCAGGGTCCAGGTGCACGTCCGTGTTCTGGCCTCACTGTCCGTGTCCCTGGCCATCTTCGTGGTTATGATTGTGCTGGTGAAGGTGGATACTTCCTCCTGGACCCGAGGCTTCTTCAGCCTCACCATCGCGTGCATGGCCATCATTAGCAGCTCCTCCACCATCTTCAATAGCAGCGTTTACGGCCTCACAGGCTCCTTCCCCATGAGGAATGCCCAGGCACTGATATCAGGTGAGAGCCCACCACAAGAGGAAGCCTCAGTGGTCTTTCCAGAAAAAGAAATGTGTCCTGGGTCCACTCTGCTTTTCCTAGCATCACCAAGCAATCCATCCCAGACTAGGTAGCTGAGAGCTATTCTTTGGGCTCAGTCTGCAGCTTAGACAGCAGATGGGGGAGGTGGGTGGGAACAGGTTGGGGGCACGGGACATGGCTCTCCACTGCTCCACCTAGTGTTCACAGGGGTGGGCCTCACCATGGTTGCCTGGGCTATCTTGTGGCATGGGCCCAGGCTGTACATGGAGTGAGCACCAGAGGAGAGACCCAAGCAGCCATGGAAGCCATGTTGGGAGCAACTTTCAGGGTCCTTAGCTCCCCTAGACTCCAGATGGGTCTCTGGCTCCATGGAGGGTGTAGGTAGTCATGGTAGCAGAACGGGTCAGTCGATGTGGGGTAGGACCATAGCCATGATGCAAACATCCTATGCCTTCAAAGCATCATCTCTGAAACTATTCTGCTCTCCTCTCCTTCCCTCCCACCTCGCCTTGCCCCCTCTCCTTCTTTTTCCCTTTCCCGACTCCTTTTCCTCCCTCCCTCTTTTCTGTCTTTCTTTCCTTTCCAGTTTTATAGAGCCTCTACCCTGTGCCAGAGACATCCTAACAGAGCCGATAGTCTAGTGGCTAAGCTGCTGGCTCCCCCAGACCGTGCTGTGCCATGGCTTGCTCGGACCCTGACATGGGGCATCTTTCTAGCTGAAATCTGGAAGTGGATGCTATGCCGGTTACCGGGGGACCTTGGCTGTTTTGGTTTTTTTTTTCCCTCTCACCTAGATGGCCCCACTGGGTCAGTTAGCATCTGTTTTATGTGAAGACCACTGTCCCCTAAAGCAAGCCTGGAGGCTGCTCTTCTCTGTGTCCCCATGTGTCCCTGGTACTTTTTTTTTTTTTTTAACCACTTGCCTACCTGAGAAGAATGGCACAATGCACAGGACTGCACCTGTTAGTTAATATGCCGGGCGGGATGCGGCAGGGATGACAAGTGCCTTGACAAGCGCATATCCACCCCTCCCTGCTCCATACCAGTGCCAGACATCACTAATAGATCCCTATCTTTCCTCCGGAGCCTCTAATTCCCTCTCAAGCCAGCACTTGAGGCAATTACTCTCTGTGGATCAGAGGCTAGATATGAGACCCGTCTGTTTGCCATTTTTGATATAGGATTAGGCTTCTCCTCTATCCCAGGAAACCCTTGGGCCCAAAATAAAATAGAAATGAACTTGTCACTGGGTTTTCTGAATACAGTCAACACGTTCCTGGCACAGCTTCTAGAAAAGCAGGGCCGGGCCCAGAGGAATGGCTGTCAAACACTAATCCCTCTGTCAACTGCTGACTGGCCTCAGAAAGAGGCTCTTTTCCCGCATCTTCTCATTCCTGCCCCATCTCGTTGAGCTCTTCAGTATGGCTTCAGCCCTACAAGGGCACACGGCCCCACTAGTCTACCTGAAGATCTCTAGAGAAAAGTGTCTCCTGGGAATTTTTTTTTTTGAAGGTCTAGTTTTTCAAAAGTGTGGGCTATATGGCACAGCCCTATAACCCTGTACTTCACAGACCGAGACAGGAGGAATGTGAGTATCAGAGCCACATAAGTGAGACTCTGCCTCAAAGAATAAGAAGAACAGGTGAAACTAAGACTTCCGTGTCAGCACTGCAGTGCACGGTCCTCCCCGGCACCAGGCCAGCACCCTGGGCCAACTGAGCTGCCTCAGTTTTCCAGCCCCCGGCACCCTGAGCCCCCTTTGCTGTTTGGTCCAGAGAAGCCCATCTGTGAATCCCGTGCATGTTGGCATCTGAGGAACAATTCATTTGTTTCGTGCGGGTGGTTTTTTTTTTTTTCAAAGTCCTCATTTGCATATATTTCCATAAGTGATGAGATAGAGAGAGTCATGAAGGATGGGCTCCCGGAGGCCCGGTTTGTGGCTGCCGATAATATTGTAGATTCAAGTTGGAAGAGAGAGGGGATCAGTCGGCAGGGCTGTTAAGATCTCTTCCTCCTGGCGGCCACCGAGCCGGCTCTCTGAGCTAACCCCACTTCTTCCAGAGCGCCCAGGTGGGGATTAAGGCTTCTCAGAAGTGGGCACTCCCCCTGGCAAACGGTTTACCCCATTGCTTCTGCTTTGATGTGGGAAAGATGGCAGTAGCCAAATAGCTAATTGGGAACCTGAAGATTTACTCAGCGTTCGGCTCCTGTCTGCGTCAGACTCTGTTTAACAAGCAATAATCCTTTTAATCCCTATAGCAGTCCTAAGGGTGGGCACTCCCACTTCCACGGGATCGAGCTGAGGCACAGAGAGGTCAAGAGGCTTGTCAGGGATCACACAGCATGAGTCCCCACGATCACTGTGCTAGTTTGTGTTTTGCCTGCCCTCAAGTCCTGGCTTCCGGCCCCACTGGGCTGAAGAACTTATCTGGGGGAAGTTGAAATAATTGTTTACCGGCACCAAGGGCAGTTCCCGAAGTATGGGAGAGGCAGTAAGGTGGACAGAAACACTTGCCCGCTGTCCAAAGCTCTGAACCTCAGACTGTAGGGACTCACCTCTCCTCATCCCCAACCTCCTGTCCAGTTTCATATGCTGTGAGCACCAAGGCGTTTTCAATGTCATGGGGGAGGGGTGGTGGTGAGGGGGGTTGGATTCTGAGACCATCTGCCCTCCTGAGCCCGTTGTGATATCCTCGCGGTGTCCTCTTGATCTCCATAG	CAACCTCCTGTCCAGTTTCATATGCTGTGAGCACCAAGGCGTTTTCAATGTCATGGGGGAGGGGTGGTGGTGAGGGGGGTTGGATTCTGAGACCATCTGCCCTCCTGAGCCCGTTGTGATATCCTCGCGGTGTCCTCTTGATCTCCATAG	GAGGAGCCATGGGAGGGACAGTCAGTGCCGTGGCCTTGCTGGTGGACCTGGCAGCATCCAGTGATGTGCGGGACAGCACGCTAGCCTTCTTCCTCATGGCAGCAGTCTTCCTTGGGCTCTGTATGGGACTCTATCTATTGCTGTCCCAACTGGAGTATGCCAGG	TGAGGTTCCCCTGCCCTGCCCTCCACACCTGGTCATCTGATTGGATCATAGGTCCCTGTCCCTATCGGTTGACTGTCCCCCAGGACTGTGAGTTTTCAGAGGGCTGAAGCATGAAGGAGTTTTGTTCCCCGGTCCCTCAGTTGTGTTGTAAATCGGTCTTGGGTGGGAGGAGCTGGCTCTGACCACACCTCTAAACCAGTATTGCCTGAAAGCTTGTGGTCGGGAAAGGCAATGGAAGTGGGATTGAGTAAGGAAACAGTTCCTAACACTGGACACGCCCCTGACTATATCCCACTACAAAGGGGCTCCCAGTGCAAGAGCCCCAAGTCACACAGATGATTCCCTTCACCTGCTCCACTGCTCTGAGCTCAGAGTTGGGAGATACTGGCCTGGGCTTCTGGACCTTCTGTGATGGCTACACTTATGTCAACTTAACATGAGCTAGAGTTATCTGAAAGGAGGGAACCTCAGTTGAGAAAATGCCTCCATTAGATCCAGTGGCAAGGCATTTTTTAAATTAGTGATTGATGGGGGAGGGCCCAGCCCATTGTGATGTAAGACCCCAATCCTCAGTCAGTGGTACTTCCTTCAAGATGCCCCTGAGTGAGACACCAAGGCAAGGCAGATCAATGCGAAAGCAAGAGGTTTGTTTTCCGGCACGCTGGGGTCGACCTTCAATTGGTCCCTCAAGACAAGTTACTAAGAAGGCGACCCCGAATGGCTATTACAAGCAGTTTTTACATCACAGGGGCACAGGTTACATCAGCAAGGGTACAGTTCAAACTTCTTGGCTAAGCATATTGACCTTTAAATCTATTGGCTAGCAAGCATCATATGCATTTGAACTCTACCTGGGGCTTCCCAGAGGGTCAGGTAACTATCAGTCAGTACATTCTGAGGATTTTTTACTCTACACTGATCCTGTGGGTGGAGAATGGAACTTGGCCTAGCCTTGACCCTAGGCGGGTGGGTGTAAGGCTGGTGAAAGTCCCTAGGGCCCTTCAGTGGGTGGTACCATCCCTGGGCTGGTGGCCCTGGGTTCTATAAGAAAGCAGGCTGAGCAAGCCAGGGAAAGCAATTCAGTAAGCAGCGCCCCTCCATGGCCTCTGCATCAGCTCCTGCCTCCAGGTTCCTGCCCTGCTTGAGTTCTTGTCCTTGTTCCTTTAGTGATGAATAGCAATGTGGAAGTGTATGGTGAATAAACCCTTTCCTCCCCAAGTTGCTTTTTGGTCATGGTGTTTCATTACAGCGATAGAAACCCTAACTAAGACACCGCCTGCCTCTATAAAACTGCTATCTTACACAGAAGAAACTGAGGCTCAATGAGGTGCAAGTCTAACTGGGAATCTAAAAGAAAGGCAGATTTATGGTGGAAACCAGGACCAGGTGTCAGCAATGAACTGCCTCCATGTATCTCAAGCCTTTTGTTTTCTGGCACACTGAAATCGGTCTGCCTGCGCCTCCTGCCTTTCAGACAGCTGAGGCCCAGAGAGCTTGAGAGGATCAGGCAAGGTCACCCAGCAAGGCAAAGTACCCCAACGGAAGGCATAAAAAGATGGATGGTATTGAAGGTTGAGAGTGTGCAGGGCAGGGATCCTGCAGAGGCGGCTAATCCTTCTGATCTGAGGGCCTCCTAGGAGCTTCCATAGAGACAACCAAGCACGCTCAACACTGCAGGAAGCTACCTCCAGTGGCAGGAGATGCTTGGTAAGCCAGTGTGTGATGGCCATTCCTAGTTGTCAACTTGACTGCATCTGGAACTGACTGAAACCCAAGCCGCTGGATACAGCTGTGAGGCTCGGGGAGTTCTTATTTAAATCATTTCAGGTGGGAAGACCCACTTTTAGTCCAGGTCTTTTGATGTGAGAAAATGCACCTTTAATCTGGGTCATACCTTCTGGTGGCAGACCGTGTAAAGGATACGGAAAGAGGAAGCGTTCTCTCTTTGCCTGCTTGCTCTCCATCTCCCTTCACTAACAGGATTCTGGCATATACTGAAGACTAGCTGAGACATTTAGTCTCCTGGATTAACAACTGCTGGGTTTTTGGACTTTCTGGTAGTAGACAGCCACTGTTGGACTAACAGGACCACAGCTTGTAAGCCATTGTGGTGGTTTGAATAAGAATGGTCCCCATAGCTCATATAATTGAATGCTTAGTCAACAGGGGAGTGGCACTACTTGAGAAGGGTTGGGGGCGTGGCCTTATTGGAGGAGGTGTGACTTTGTTGGAGGAAGTATGTCACTGGGCAGGTGGTGGAGTGGGGTGGGGTGGGGTGGGGTGGGGAGGGTGGTGGGCTTTGAGGTTTCAAAAGCTTACTTCGGGCCCAGTGGCTTTCTCTTCCTGCTGCCTGTGGATCAGGATATAGAACTCCCAGATACTTCTCCAGCACCGTGTCTGTCTGCCATTTGCCATGTTTTCCACCATGATGATAATGGGCTGAACCTCTGAAACTGTAAGCCACCCCCAATTAAATACTTTCTTTTCTAAGAGTTGCTGTGGTCATGGTTTCTCTTCATAGCAATAGAACAGCTAAGACAGCCACTGTAATAAATCCCCTCTCTTTAAAAAAATATTTTTGTTATTATTTACCTTTATTTTATGTGCATTGGTGTTTTGCCTGCATGTATTTCTTTGTGAAAATATCAGATTTTGGAGAAACAGACAGTTGTGAGTTGCCATGATGGTGCTGGGATTTGAACCCTAGTCAGTGGAAGAGCAGTCCGTGCCCTTAACTGCTGAGCCATCTCTCCAGCTTCTTAAAATTTTTACATGCATTGATGTTTTGCCTGCATGTGTATCTATGTGAGGGTGTCAGGTCCCTTGGTACTGAAGCTATAGACACCTATGAGGCACTGGGTAGATGCCAGGACTTGAACTCTGGTCCTTTGGAAGAGCAATAGTGCTCTTAACTGCTGAGCCATCTCTCCAGCCTGTCCCCTTTCTATGTGCCCCCTGTGTGTATGTGTGTGTGTGTGTGTGTGTGTGTGTGTGTGTGTGTGTGTGCACTATGGTGTACATATGGAAGTCAGAAGACAACATAAAAAGGTTGGCTCTCTCCATGCACAGCACAGGTTCCAGGTATCTAACTCATGTTGTCAGCTATAGCATCAAGCATCTTTACCTGTTGAGACATCTCAGAATTTTAAAAGTACAAGTCTTTGAATCCATGGATCTCTTCTGGTGTGCCCGTGAATATATGTAGATTACACACTGCCCTGGGACAGGCAGTATGGAAGGGCCAGGCAACCTGCATGTCACTTCTAGGGGGGGTCGTTAAGGTGCAATGCTCCAGCTGTGATACAGTGACAGAATGGAGGGCCATAGAGCCATGTGAGTGACAGGGTGGCCACAAGTCAGCTTGTCCAGATTGCAATAGGTATGTGTTTGTGAATGCTGGGATGCGTGACCTAGGCTGTTGTGTGTGTTCTTTATAAAATGTATGTAGTCATTAAGGCTGAGGGCTTAAGATCTGTATAGCTGGGTTCTACGTTTGTTTCAGAATCTCTCTCTCTCTCTCTCTCTCTCTCTCTCTCTCTGTGTGTGTGTGTGTGTGTGTGTGTGTGTGTGTGTGTGTAATTTCATAGGGTTTTGTGGGGGGAGCATTGATTATGTTGAGACAGGGTCTCACTCTGTGGCCCAGGCTACCCTGGAATGCACTGTGTAGCTCAGGGTGGCTTCAGTTCACTGTGTAGCTTAGGATGACTTTGAACTCCTGACTCCTAAGGGCCAGGATTACAGATGAGCTTCCATGTGGTTTTATGTGTTACTGGGGATCAAACCGAGGGACCTCCTGCATGCTAAGCCAGCTCCCTTCTAACTGAGCCACATCTGTACATCCTTGTTATCCCCCTTCCCTCACACCATCTTAGCTGTTTGGTTTTAAGATAGGGTCTCACTATGAAGCTTAAGGTGATCCCAAACTCACTGCAATCCTTCTGTCTCAGCCTCCCAAGTGCCAGGCCTGCTGACCTGAGACACCACACTCTGCTTACATTTTACATCCCTGGGTGTTTTTACCCCAACACCCCCCCGCTTCCAACACCCCAACACCAGGCTAGGGGGGACTCCATTTCCCGTGCAGTGATCAGGGCTGGTTTCCTATCTCTGCTCATGGTGTGGCCACTACCTTTGATCCAGGGACTCAAGTCCAACCTGGCAGACTGAACAGGGATAAACACAGGCCATGTTTAACAACTCACCCCTCCTATGTCATGCTGTGGAATCCTGGGCTTAGAGGTTCCAGGGCTTGGACTTTGCCTGTTGGGTCTCTGAGGGCACAGTGGTTATGCAGATTCTGCCATCTTCCTTCTGTGGCCCTGGAGTTCAGGTCCACAGGGACCCACTGACCATGTCCCTGTCCCTGCAG	GTGGAATCCTGGGCTTAGAGGTTCCAGGGCTTGGACTTTGCCTGTTGGGTCTCTGAGGGCACAGTGGTTATGCAGATTCTGCCATCTTCCTTCTGTGGCCCTGGAGTTCAGGTCCACAGGGACCCACTGACCATGTCCCTGTCCCTGCAG	GTACTACATGAGGCCAGTTGCCCCAGTTCGAGTGTTTTCTGGTGAAGACAACCCATCCCAGGATGCTCCCAGCGCCTCCTCTGTGGCCCCTGCATCCAGAGTGATGCACACACCGCCCCTTGGACCCATCCTGAAGAAGACGGCTAGCCTCGGGTTCTGCGCAGTTTCCCTCTACTTTGTCACGGCCTTCATCATCCCCGCCATCTCCACCAATATCCAGTCCATGCACAAAGGCACCGGCTCTCCATGGACCTCCAAGTTCTTCGTGCCCCTCACCGTCTTCCTCCTCTTCAACTTTGCTGACCTCTGCGGCCGACAGGTCACAGCCTGGATCCAGGTGCCAGGTCCTAGGAGCAAGCTGCTCCCCGGACTGGTGGTCTCTCGGTTCTGCCTTGTGCCTCTCTTCTTGCTCTGTAACTACCAGCCGCGCTCACACTTGACCAAGGTGCTTTTCCAGTCGGACATCTACCCAGTGCTTTTCACCTGCCTCCTGGGGCTCAGCAACGGCTACCTCAGCACGCTGGTGCTCATCTATGGGCCCAAGATTGTGCCCCGGGAGCTGGCTGAGGCCACCAGTGTTGTGATGTTGTTCTATATGTCTGTGGGCTTGATGCTGGGCTCAGCCTGCGCGGCCCTGCTTGAACACTTTATCTAGGAGGGGGCGGCAAGGATGTGGGTACTGTGTGAGTGTGTGAGGCTTGGGTCCTTAGGAGATGGACAGGGTAAGCCAAGGTCTCGAGGTGTTAAGCAAGGGGTTGACATTTTGTTTGATGCAGAGCAGAGCCCACTCAGACTGCCTTTCTCTCAGACTGCTTGTGAGCCACATCCTTGCACATCTTGGGCAAGGAGACATTCCAAACACAGCCCAGCCTGGCTCATACCTGTAATCTCAGCATTCAAGAGAATGAAGCTGGAGGCCCACTGTGAGTTCAAGGCCAGCCTGGTTACATAGTGAAACCTTTTCTCAAAAAATAAGCTAAAAACAAAAACCCTGAGACATTCCAAACACTTCCAGAGAACACTCCAGAGCCGACTGAAGGGCAGGGTGAGGTTGTAGCCAGGATCTAGCCCAGTTGGTAGGATGCTTGTTTAGCCTCCATAGAGCCCCAGCTCCTATCCCCAGCCCCGAATAAGCTGGGCATGTTAGTGAAAGCCTGTAATCCTAGCTCTTGAAAGGTGGAAGCAGCAGGGTCAGAAGTTCAGGTCATCCTCAGCTATTTAGGGAGTTTGAGGCTAACCTGGGCTACAGGAGACACTGTCTCAAAAAAAAAAAGACGCAATTGTAAAGAGTGGGGTATGTTACAGTCATAGCTCATAAGTAGCCCATCTCTAATTTGTATTGTCACAAGGCCAGAAGCCAGCCTCACTCTTTCCAGCTGACATTGAGGTGGGAGAGAATCTCAGGGCTCCCTGTTCTAAGAGAGGCTCCTGGATTTGAGGTCCCCTCTGCAATGGCCAGTACTCAGACTTAGGGCCCTGTCGTTGTCCTACTCTGGCCAGCGACAGGAACGACACAGACACCAAGTTGGGTTCACGCAGCAACTTTACTTCAGGCTTTTTCTTTTACAGCTCTCTTCCCCAGCAGCTTCTTCTTAGGGCAAGGGCTAAGCTACTCTTATTCTACTTCTGGCTTCTACCTAGGGCAAGGGCTAAACAAACTCTCTTCACTACTACTGGCTTCTTTTACAACAGCTAACTTCTACCACTTACAACAGCAGCTTTTACTACTCCATCCTTCTCGCAGCAAGGGCTAAACTTTTCTCTCTACTCGCACCGACTCACTTCCTTCTAGCTCCACCCCCACCTCATCCAATCAGAATTCACATATGCTCCAGGAATGAGCTTAGGTCGTTCACAGATAGGCTGACAGGTCTGGATCACGAGGAACTGTCCAGCCTGGCAGGCAGCCTACACATGCAGCCTCACTGTGCATGCTCGGGCAAGGCAGTAAACAAGTGGGTTTCACGGGGCCTGAGGCTGCACCTGCTTCCCGAATCTCCCCCTTTTTGTTTAATTAGTAGCTCTGGGATCAGCATCTGTCTTAGGTTGCCCCCATTCGTGCCACATCCTTACCCATCATCGGAGTGACGAACTCACTTTCGCCATCCTGTCTTAGGTTGGTATGCGCACGTGAGGGTCTTACCCGTCATTGATTACTGATCCAGCATGTTGAGCCAATATTAGGGGAATGTTCCTGCTTCCAAGGCTACCATAGCCTTGTTTATCAGCCCTGTGCCGCCTTCGCATATGTGCTATCCACCAAAGCATTCCTCCATACACAACAGTCAGCAGGAGCGCTCAAAAGGCCATCCCTCCCCAATTTTTTAAAGAGTCCCACAGTTTCCTGGATGATCTCCATCCATTGCTTTGCAGTTGCAATCTCCACATGGGTGTTGTTCACGGCAACAATCGATGCCCGTAATTCCTTCATCTTTGTGTCAAGATCATGAGTCTAATTTCCTAGCATCATCACACCAATTGCACAAGACAGATTTGCAGCTCTGGAAAAATTCTGATACTGAACAGAGGTTACACATATTCCTGACATATGAGCCAAGCTCTGGCTAAGGGTGTTAATTGGAGAAGAGATTGTAAATCGGAATCTCCTTTTAAAATATCGAATAACGGGCATAACTCTGCATTGGGAAAATTACAATAGGGCCGAATCCAATTGATATCTCCTAACAATTTCTGAAAATCATTCAAGGTATGCATTTTATCCCATCTCTCAATTTAGTACCTAAATAGTGTTTTACTTCTGTCTTTTGAACCTTTTCTGGGGCTATCACCAAATTCCACTTCTCCAACTATTTAGTTAGAGTCCCAAATACTTCTTCCACTTCCACATTAGAGGATCCACAAATCAAAATATCATCCATACTACGCTTTCCCTTTTTGTCTCCCTCATCTTTAAAGGGGGGAGGAGATGGCAACAGAGGGGCTGACAGTTCGGGCGGCCTACAGCGCCTCAACCTCCAGCGGAACATCCAACTACAGATGTCACTGTTGCTATTGGTCCCATCGCTGTCACTAGTAGACCCTTCAGAGCTAGATTCCTTCTTCTCTTTTTTTATCTTTGGTTTGTTGTCTAAGCTGTTTAGATTTTCGGCGGCTAGCCTGAGAAGCAATCTCAGCATTGTTCTTTCCGCTAGCGTCCCTCAAGCATGCCCTGACCAAGATCCAAATGGCTAACATTTTTACTGTCATTTTAGTCGCAGTTGAACCCATATCGTTTAAATTCCCTTCGTCTCTATTCCTGAGAACCTTAGTGCTCTGTCCCCTTTTTTCTGGGAAACCTATCAGGCCTATGCTTTCTTTACTTGCTGAAATTCCTTTCGTCTCTATTCCTGAGATCCTTAATGCTTCGTCCCTTTTTTCCCGGGAACCTTACCGTCATCTCTATACCTGAGAACCTTAATGCTTCGCCCCTTTTTTCCTGGGAACCTCACAGGCCTGTGCTTTCTTTAAATACGGTTGCTTACCAAAATTTCCTTACCTCCGTTTACTAAAATTTCCTACTGCTGTTTATCACTGCTTACCAAAAATTTTTTACTTACCTTTGCCGACCTACGCGATGAGTTCCCCGTTCCCCGTATGGGCTACCATTTGTCGTCGTCCTACTCTGGCCAGCGACAGGAACGACAGGGACACAGGTCGGGTTCATGCAGCAACTTTACTTCAGGCTTTTTCTTTTACAGCTCTCTTCCCCAGCAGCTTCTTCTTAGGGCAAGGGCTAAGCTACTCTTATTCTACTTCTGGCTTCTACCTAGGGCAAGGGCTAAACAAACTCTCTTCACTACTACTGGCTTCTTTTACAACAGCTAACTTCTACCACTTACAACAGCAGCTTTTACTACTCCATCCTTCTCGCAGCAAGGGCTAAACTTTTCTCTCTACTCGCACCGACTCACTTCCTTCTAGCTCCACCCCCACCTCATCCAATCAGAATTCACACATGCTCCAGGAATGAGCTTAGGTCGTTCACAGATAGGCTGACAGGTCTGGATCACGAGGAACTGTCCAGCCTGGCAGGCAGCCTACACATGCAGCCTCACTGTGCATGCTCGGGCAAGGCAGTAAACAAGTGGGTTTCACGGGGCCTGCGGCCACACCTGCTTCTTGCAGGGCCCCAGCACATGCTGGTTCCTGGGCTCTGTGCCTGAGGGCAGGCTAACTAGCTGGAAAGAAAGCCCGCACAAGGCAGGCCTTCTAAGCCTTCCTCTCTGAGGCCTGGGCTCCTGAGGCTCCCTTTGTCAGGGACTGAGCCTGGTAGGCCTGGTCTCCAGATGAGGACTGTATGGTCCAGTGGTCTACCTACAGCCTATTTAGGGCATGGGGAAATCTTTTTAACAGTCATGTTTACGGGTTGTTGGGGTCCTTGGTTCGAGGGCATAATAAATCCTGGGATTCTCAATGTGA	CTGATATCAGGTGAGAGCCCACCACAAGAG,TTGTCAACAGGTAGGTCAACAGCTCCCTCC	CAGGTGAGA,CAGGTAGGT	TGTCCTCTTGATCTCCATAGGAGGAGCCAT	TGTCCTCTTGATCTCCATAGGAG	GTATGCCAGGTGAGGTTCCCCTGCCCTGCC	AGGTGAGGT	CTGCGCCTCCTGCCTTTCAGACAGCTGAGG,CCATGTCCCTGTCCCTGCAGGTACTACATG	CTGCGCCTCCTGCCTTTCAGACA,CCATGTCCCTGTCCCTGCAGGTA
34963	ENSMUSG00000059895.14	Ptp4a3	chr15	+	73622977	73623876	73596646	73596697	73625604	73625697	34963	925	919	1402	5	11	9	1927	1447	833	50	20	20	1023	124	3.41138e-06	0.000530228	0.957	0.91	0.95	0.824	0.898	0.835	0.087	73622727	73624126	chr15:73622727-73624126:+	scr_included	affected	no	chr15:73622977-73623876	unstim	neither	73622977,73623876,chr15,+,ENSMUSG00000059895.14	NA	yes	900	346	93	0.384444	0.103333	26279	1728	29.1989	1.92	0.582222	0.558344	0.603125	0.559028	0.569892	1.0359	0.958988	0.960162	0.978823	-7.80075	-5.3155	150	150	0.5	0.466667	0.633333	0.5	7.44	-7.3	10.03	11.91	-19.21	2.59	135	TCTTCACCC	0.660909	0.6	1	9	17	1.13318	2	45	TCTTCACCC,ATCTGAGGA,GTTTCACGT	0.297069	0.675	4	23	51	0.469766	111	CCCTGAGCT	1.21861	0.518868	8	10	20	0.810601	3	39	CCCTGAGCT,TCCTCAGGC,AGCTAACAT	1.21861	0.676471	8	11	27	0.737054	ENSMUST00000053232.8:ENSMUST00000163582.9:ENSMUST00000165541.8:ENSMUST00000167582.8:ENSMUST00000229339.2:ENSMUST00000230044.2:ENSMUST00000230177.2:ENSMUST00000230307.2:ENSMUST00000230864.2:ENSMUST00000231209.2	30577.5	4.5	2	0.366667	2	2	4	10	10	1	0.1	3	0.3	6	0.6	7	0.7	no	NA	0	GACGCGCGCCGGTCTGAGTGTTTGCTCCCGGCGGGGGCCGCGCCCCGCGGCAGCCCCTGTGTGAACCCGGCCGGTGGTTGCCACGTGCAGGGCCGGAGCCGCAGGGAGGCCAGGAGTGGGGACTCAGCCAGCTGTTTTTTCGGTGTGGCGACCAGACCTGATGGGTGAAAAGGGTGACTCTGCTCCCATTTCTAGGGGTGCGGAAGATTCCCTCAACATCTGCCCGGTTTTCATCTTCCCTAAGAGATCCCTATCTAGGATTTGGTTCGCCTCAATTTCCTTCTCTGCATAGCTTGGGGGCATAGGACCCCATATCCTTTCTTGCCTCCCGCATGAATGTCAGTGGGTCACCTTTGAAGGCTGGGCATTAAGTCTTGGGTCCCTTAGAGACCCGAGTCCTGGCTTAGGCACTCTGGGTCAGGCCAGATGGGACAGCACCTCACTGTCCATGGGGTCCTGCCGTAGCCTGTCCACATGCAGCCGGCTTAAGCAGGCGACTCCTGGTAGGGAGCTGCAGGCATGGCTGGACTGGATGCCATGCTTAGCCCCCAAGGCAGGCAGAGTGACCATCCCTCTGACCCTATCAGTGAGGGGCAGAGTGGATTCCAGGCCGGTTGTCACAGTGTGCTGTGTCCATTGG	GTTTGTACCTTCTCCTGGCCTCTGGCTGCCAGGACCTGGGTGAGATGGAAATTCTAGGCTTCCAGAGACTGAGTGAAAGGCAAACCCCCTGTTCCCAGCGGAAACGCTGGAATAAAACTCCCAAGGCTTTAGGTAAAAGAGAAAGGAAAGGTTAGAGAAGGAGGAGGGTGGGGCTGTCCATGTGATAGGAAGTCAAACTGTTTTAAAAATCGGCAACTCAAAGCCGGGCGTGGTGGCACACGCCTTTAATCCCAGAACTCAGGAGGCAGAGGCAGGCGGATTTCTGAGTTCGAGGCCAGCCTGGTCTACAAAGTGAGTTCCAGGACAGCCATGGCTATACAAGAGAAACCCTGTCTCGAAAAACAAAACAAAACCCCCAAAAATCGGCAACTCAAATGGGCGTACAGCTCTATGATGAGATGGGCCATTGTTGCTGAAACAGGTATTGAATTTACTGGAGCTGGGAGCATGGCCTTTCTCCGGACTGGGATATCCCCCATTTGTCTTGGCAACTCACCTATTGGGGGAAGAGCTTTTAGAGAGTGTGAGGTGACAGCTAAGGACCCAGTTTGGTGGCCTAGGGATAAAGTGGGGGTCTCTGGCCTTCACCCGCTTTATGGGGTATGGGATACTTTGAGAACGTTACACAGAGAGCTTTCTGGCGTCTCTCCCACCACGGAGGAAGAGTGGATGAATGAATGTCTTTGGAAGAGGGACCTTTGGTTTGCTGGATTGATGCTGGCTTTGGCCCCGGGGGGGGGGGGGGCGGGCACAGGCTGGGTGGTTGTGGCACTTTGTAGAGTTCATCTTGAAGGTTCCAGAGGGTGGGCAGAGACAGAGGACAATCAGCCCAGGAGAGCTAGTCTCTGAGCCGGATCTCCGAGGCGCCCTTCTCCCAGAATCCGCTTAGCACAAGGGGTCTCAAAATCAACCATAGGTCCCCAGACCCAGTGACTATTGCTTGCTGGCCCATGAGCCACCCAACTTTTCTTGAAGCGAGGGACTTTTCTTTAGGAGACCTATGGAGAAGCAGAGGCCTCTAGGAGCTCCGATGAGCCTCTGGCCTGGGGTGCCTAGGCTATGGGGCACAAGAAATCGACCACAAGAAATCGGTTTCTAGTGGATCCTCTGAGACCACGCGCGCGCGTGCGACAGCGTGCACCGGTACACTCCCATTGGGTCGTGCCCCCACGTGACCCGGTGCGCGCCCCGAGACGGCGACGCCGAGGCCGCGCCCCTGCGCGCGCACGTCCTGACGGCGCCGAGGCCGCGCCCTGTGCGCGCGCGTGCCGAGCCCTCCGCGTCGTGCCGGCGCCGGCGCCCGGACCGCCAGGTCAGTCTCCACCGCGCCGCTCGGGCGGGGGCGCGCAGGGGGCCGTCGGCGGGGGCGCCGCCTCGGGGACGCGCAGGCGGGGACGCGCGCCGGTCTGAGTGTTTGCTCCCGGCGGGGGCCGCGCCCCGCGGCAGCCCCTGTGTGAACCCGGCCGGTGGTTGCCACGTGCAGGGCCGGAGCCGCAGGGAGGCCAGGAGTGGGGACTCAGCCAGCTGTTTTTTCGGTGTGGCGACCAGACCTGATGGGTGAAAAGGGTGACTCTGCTCCCATTTCTAGGGGTGCGGAAGATTCCCTCAACATCTGCCCGGTTTTCATCTTCCCTAAGAGATCCCTATCTAGGATTTGGTTCGCCTCAATTTCCTTCTCTGCATAGCTTGGGGGCATAGGACCCCATATCCTTTCTTGCCTCCCGCATGAATGTCAGTGGGTCACCTTTGAAGGCTGGGCATTAAGTCTTGGGTCCCTTAGAGACCCGAGTCCTGGCTTAGGCACTCTGGGTCAGGCCAGATGGGACAGCACCTCACTGTCCATGGGGTCCTGCCGTAGCCTGTCCACATGCAGCCGGCTTAAGCAGGCGACTCCTGGTAGGGAGCTGCAGGCATGGCTGGACTGGATGCCATGCTTAGCCCCCAAGGCAGGCAGAGTGACCATCCCTCTGACCCTATCAGTGAGGGGCAGAGTGGATTCCAGGCCGGTTGTCACAGTGTGCTGTGTCCATTGGGTAAGTGGTGTACCTCTCTACTTGGCTGCATATTTTGGAGGAAACTGCCCAGAGTCTTAGTGTTGAGAGCAGTGTAGTATGGACTCGTTGGGTGGTGCCTATGGCCTCAAATCCTCCCACAAGGTTATTAACCCCATTCTCAGATTATACTGGCACTGGAGAAGCGGAGTCAGGTCTAGCCCCTAAGGTCTAGCCTTGTTCTGCCTGCAGTGAGGAGAGGGAAGACAACACATGGAGTCTGTGGCCTGCTCTGAGACAGGCTGTGGGGCTCCTACCCTTGCACTCTTACTGTGAGCCTAAGGATGGGATGCTGTGGGAATGTTCCCAAACGTCCCCTTGAGAAGGAACTGGCTAGCCCCAGATATCTGTCTGCTCTCTTCTCTTGGCCTGGCCTGGGTACTTGACTCGGAGGTGTTGGTGGTAGGATCAGGACCTTAGTGGCTGATGGATAGGGCAAGGGTAAGCAGCCTGGACAGATGGTCATTGAGGATGTTGAGGTAGGAGCCCACCAGGACCCCACTGTCTCCTGCCACCACAGAACTTGGCTGAGGGTGGCCAGCTCGTGTAGTTGGTCTGGCAGAAGGGGAACTGAAGGAAAGCTGCTTCCTCAGTCCGGCAGGCAGCTCTGATGGTGGTGGACAGAAAATGGCAGGAGGACCTCTGGCGGGGGCAGCGGGGGCAGGGGGGGGGGAGCTGGCTCTCACTGACTCGGACTCTTGGCTAGTTCCTGGGGGTGTGTAAGGGCTGCCAAGTTGCATGCCTGACCTCACTGCTGTAGTGTTGGGATGCAGGGAACAAAGCTGGCCTTAGGAGGTGTCACACGTCTCTGTATGAAATGAGCCCGGAGAGATGGCTCAGCAGTTAAGAGCACCGACTCGCTCTTCCAAAGGTTGCGAGTTCAGATCTCAGCCACAAATCTCTGATGCCCAGTGGTGACTGCGATGCTCCAGAGGGTGAAGTGGTACCCCGTGATATCTCTCCAGGCCCAGAGCCGGGAGCTGTTGGGTCTGGAGCCGACAGAACACTGATCATTTTCCTAAGCCTCTGGGCTTGCTTTGCTCCCACAGCAATGAGCCTGATAGCTCTGATGGCATGGTGTGCAATGGTTCTGACTTATGGTAGGCCATGTGCAACTCCTGTCTGCCCTGTCCTCCCTCAAGAAGCCTCCCAGCCCACCCACTTCTATCCTAGCTGCCTTGACTATATATCTGCTCCTTCTGGCCCATGTACATTTTCTGCCCACAGTGGCCTCTTCAGCTTCTACACGTGTGCCTGTGTGAGGCTGGGTTCAGCTCACCAGAGCTGGCCTTTCTTTTTTGTCTTTGTTTTTCTATAAGATTCTTTTTTCTGTGTAGTCCTGGCTGTCCTGGAACTTACTCTATAGACCAGGCTGGCTTCAAACCTAGAGATCCAACTGACCAGGCATGCGCCACCACTGCCTGGCTTGGTTTCCTAATTTCTGATTAATCTAGTCTTGAAGTTTTGTCTCCTGTAAAATTGGGGGTGTGGTATATTTTCTGGGAAGATGGGTATTAAGGATCAATCCACAGGGGACATGCATGGCCTTGTTATTCAGGTGCCACCCAGTTGGGGCTCTGGGATCTAGAGAGTTACATTTGGGACAGGGCTGTGGTGTGCTGTGGACTAGGCTGGACTTAGCTTGGTATTGTAAATGTAAAGAGCCTGTCTTGTATCCTCCAAATGGACAGGCTGCAGGGTGTGGAGCACAGAGGGGACTGCTGAGGGCCCTGGGGCCACCAGTAGTGCACCTCTAAGCCATGTTATAATACAGTGAATAAGGTAATGAAGTATAGTTACGAGGCCCAAGGGAGAGGATGGGGCTGTGGGGTTCTGAAGGCTCCATAGGAGTTCACATGGTGGAGGTTGTGTGTTTCCTATCAAGAGGCACCTCAGGCCAGCACTCCTGAATCTCACTGTAATCATTTGGAGCTGGGCCAAAGCTGTTGGGTCAGAGACAGTTCAGACAAAAAGCAGGCTGCTAGCCTAGTGACGCTGGTGGCCCTGAGGGGTCTCTGATGTCATAATAATGACATAACTATGACTCAGGAGCTTGGCTGGCCACCTGGTGTCCATATAGCATGTAGCTCAGCCTGGGAGCATTAGGACCCAGGTCTTCTTCTTCTAGAACCCTTGAAAGGGACACTAGGGTGACATTGTGTACACAGTTGTCTTCCTTGGAACACCCTTCTTTCCACCATTTGCACTGCGCTCCCTTCCCCCATGCCTACCTGCTTGTCTCCCACAAGAGGCCCCGGTGCCTCCCAGATGTCTGTCCCAGATGTGGAGTCTGCCCGAAGAGTCAGAATGGTGCTGTGTGTTCTTTCCTGCAGGCCACACACCCTCCTGCTTGGCTGCTACAGATCCTTTCTGTCCTCCTCAGAGTGAGCAGACTACCCGGGTCTATCCTCTGCATGGCCAGGTGCTAGGGATGGGGCCAGGAACGGTGGGGGCTCTTTAGTAGTGTCTAGTGACATTAGTGGTGACCACAAGGGAGGGCCGGGTTGTGAGGCTGTCTTCTGGTTCTACAGCTGTGCTGGACCTAGAGGTACAGGAATAGGCACCTAGGGCACCCTGCTGGTTGGGGATGGCTTTGGCCTAGGACTAGAGCCCAGGCCCACCATTGTGGGACTATGCTGCTTTCGTGGGGTAGGTTGGTGGGAGGGTATGGGCTCCCATTTTTTGAGTGAGGACCTCAGGAGCAGGCAGCTCCAAGGTTCCTGCAGCCGATCTGGTTCTCCTTGCCTACTGCCCTAGCTGAGCATGGGTGCCCACAGTGTGACTGTCCCTGTTGTGCTTGTGTGCCTGTGAGAAGGGGAAAGGTCTAGAGTGTGGTTAGCAGGGTTGGGCCACAGGTGGTGGGGCAGGTGGCCCTAGTTTGGCTGGACCAGTTTGGGCATGAATGTCAGTGTCTCTTCAGTTACATGTAAAAGCAACTGTGCAGCTGATGGGTTGAGCCATCATACTGAACCAGGGGCCTGACGCTTGTCTCTAGACGACTGAGGATCCAGTGGACGGAGGCAGCCAGGGAGTCAGGTGTTTACTGGGTGAAGCTGATGCCCAGCGGTAGGCCGCCTCTGAGCTCTACCTTTCCCACTCCAGTGAGCTCTTGTGTACAGGATTGTCCCTGTCACTTGCCCCAGGGACAGCATGAATGTTTTGGGCCACTGTCCCCCTGGGGAGGCAGGCATGATAGCCTGTTTTACCAAGAAGTTCTGAGATTATGTTAGCCAGAGTGTATGGAATGTCTACAGGGTGTCTGTCGGGTTCTTCTTGACACTGTCCTGGGTGGTCTCTCTCAGAAGGACCCATCCCCTACAGAGCCTGAGGTGTGGCTCAGCACCAAATGGCTCTTGGTAGCAATGGCTTTTGGAACCCATGACCTGGATCTCTGGAGGGATAGATAGGGCAGGAGGTGTTGGTGTATGTAGGTGATGTGAGACTCAGACTCAGGGTAGGTGTTTAGAAAGGGGGATCCTACCTCCAGACCCAAGCATCACACTGGGGGTGACCTGTCCAGTCTTTCTAGACTGCCGTTTACCCTTCAAAAGGAAGTGACCATTTTTTCTTCTTTTTTTGCTTGCACAGTGGCAGTATCATAGCCAACGAGGTCTATCCAAGGCGTGATTATTGCTAATTGAAAACTGAAGGCAGTGACCTTTGGGGGTTCTAGAGCTAGATATTGCTGCCCTCTGCTACTAGGGCCAGAAGGAGTCTAGGAAAGGCTATTCCAGAAACCAACCTGGAGTTAGGCACGGCCCCTCCTGTTGCCCCCTCCTTTGTCCTGACTCTGCTCGGTTCCCACCCCTGTTTCTTGGCAGACTGCGTAGAGAGGGAGGAGGCCTGCCTGGACAGGCTGGGCTGCAGGCCCTGGACAGGGCCAGGTTGAGACACGGGCAGAGGCTGCTGGGTTTTGGCTGAGTGGGCCAGTGATCAGTGATCAGGGTCTGGAAGGTGCAGGAAGGGCCCAGGTTTCCTAGTAGGTGACCTTCAGGTAAGGATCAGTGTAATGGTGGCTGAAGATCCAAACCAAAGCTGGCCCAGACCCATGGCTGTGATCGGGAAGCATCCCTGGTTGATCCTATGGTTTGAGATGCATAGCCCCAGGAGCCTAACATTCTCCTATGGCGGGGGGTGGGGGGTGGTGGGGTGGTGGGGGTGGGGTAGGGGGTGGGTGGAGCACCAGGTAGAGCGCCTAGACCTCAGAGTGCTATTTTCTTCTTGGAATCAGCAAGAGTTATTGAGTACCCTAGCAGCGTTGAGGGGCTGGAACCCAGTATATGGGCAGCAGATTATTTAGGTCATTGGGAGCCAGGCATCTGGAGGAAGGTTCAAATGAGTAAAAGACTGATAGGCTGGCATAGGTCTGCTCTAGGAAATCAGAATAAAGCTACTATGGGTCTCGCTGGCCAGCCCACCTCAGCCTCCATGCCTTCGGGTCTGAGTGGCATGAGAGATGGCCACTTACTAGCTAGAACACTCCTTTTAAGCCTCAGTTTCCCCTCTGTAGTGTCTTATCTTCTGTATTTCTTTCCCCCTCCTTGGATCTGTGGAATCCTGTGGAAGCCTGATCCCAAGGCCATGGGTTCACCAGACACACCCAAAGCCGGGGCTGGCCCAGAAGGAGGAGGTAGGTCAACTGTAGCAAGCAGGCCTGGCTTGTCCCCTTCCCTTGGGACCTGGGCTCCCATTGCACTCTTGCTCGAACCTCCCTGTGACTCAGGATTCCCGGAAGCAGTTCAGCTGTGTTTGGAGGATCCCCTATCCCACCCAGGATAATGCCCTCCTGCCCCAACCATCATGGCTTCTGCATTGGCCCAGTGTCACTTGCTGGGTCCCTGCTGTCTGTGCCCCAGAGAGGATGCTGCTTCTTTCTGGCAGCCCTCTCTGGCAATGCCCACTGGCCCTGAAACTCTGCCAAGGCAAGCAGTTCCCTCTAATCTCCCAGTTAAGGCAGCAATGAGGCCCCTCCTCCAGGGTCAGCTTTCCTCTGGCTGGTTGCCCAGAGGCCCAGCAAATGCTGGGAATTGCGTTGCCGAGCTTAGAGGTGCCCAGAACTCCCAGTGGTCCCTCCGTGGTGATCTCCCTGCCTCTTCTCTTCCCTTGGCCTTAGGGAACATAGCCCTGGATATACCATACAAAGCTGGATGGCTGATAAGTACAGCCTGGATGGCTGATTCCTGGCTATCTGAGCTGAGCTGCTGCACCTGAACTGGGTGTTAGCGGGCACCCCCCCACCCCCCGAACGCTGATTTCACTCTCAGGCCTGTGGCCTGTGGGGGTGCTGCCTGCTGGTGCCTTGATTTCCCTTTCCGTCAGGGCTCTTGGGGCTGGTGTGGACCAGTAGTGGCTTCAGAGCTCACAACAGATGATCGCAGCAGTTAAACACTGTTCACGGCTCAGCTTGTAGATTTGGCCACGTTTGTTGTAAATGGCCCAGGGAAGAGCTTCCTTGTATGCTGGCCTTCCCCTTTATGCTCAGCGCTACAGGAACAGGATGCCAACATCACACTTGGACTTTCCCATGGCCTTGACTGTGGGCCTCTGGTTCCTGGGTCTTGAAGGGTTGTTTATTGCCTGCCTCCCTACCCCCACTTACAATGGAAGTTCTGGACAGCTAGGGACGTGCGTTTGGGCATTGTGTGAATCTCTTAGTCCCATCTGCTGGCCCTGATCCCACGTTACCCCATTGCCACTGTCCTGGCTGCTGTATGGGGGATGAGGACACAGGCTATTGGCTTTGTTCTGCCTCCCAGGTTCCCTGGAAGCAGTCCTGGTCTGTAGTAGCTTCATGGGAGTAGAAAAGTGGAAAAGGCATGGTCCTATACTGGAGAAACTCTCTCTCTCTCTCTCTCTCTCTCTCTCTCTCTCTCTCTCTCTCACACACACACATACACAGCAGGATGACAGAGGACAGTAATCATCTTCTTGGAGCATGTAGCTCTGCATCCTAGAGGTTGTGCTGCAGGAAGGTGATTTTCTTCTTACCGGGTAGTCAGGTGGGCTTCTAGGAGGTGGTGGCAAATGGTATGGAGAGAGGGGCTAGTGGGGTGCAGCCCACGTCACCTGGGCAGGGCTTTGCTGAGCCCTTTGGGGTTGGTGGTTAGGCACTGGTCCAGGGTACCTCTTTAATTCTCAAGGTAACCTGGGGGTGGCTGCTCTTTAACCCCGCCCTCCACCCCTCGCCAGTTCTCAGGCAGGAAGCTGCTGTCTGGGGCTGGCCTCCTGCAGGTGGAAGTGTCAAGTGGAAGGCAGGCTGATGTTATGCCTCTGCAGAGTGGCCTGAGCCAGCTCTCTTGGTCCTTTTGTTTGTGGTGAGCCAGAGAAGGCACCCCCAGGTGTGTGTGGGAGGAACCCAGAACAGCTGTGGCACCCAGTTCCCTCAGTGACAGAGAGGCGATGATTAGCTCATAGGACTGCACCACGCTGACGGCTGACATTTGTCTGCTGCCGTTTGACTGCGAGGACCTCAGTTTCCTCCCCTGTCAGAAGGTGTGAAGTCTCTGTTTAGGGACTTCGGGAGTCCTCAGCTACTGCGAGGCAGGCCCTCCTGCTCCCCCCTACCCCTTTGTCTCCTCCTACTAGCTGTAGTTCCCACGACTGGCCAGTGCAGGAAGCCATCTGGAGGGCTTATTTACCCTCGCTTAGCCTCCCTGGCAGGAAGTCACCGGAAGGGCCGTCCCCAGGGGCCCCTTCAGGCCTGTGAGGACAGCCAGCGGCTTGGGGGTCTGTGCTGTGGAGTCCCCCAGTGGAGCAAGGGGGCAGGGAGCTGGGAGAACAGAGCCAGGCAGGGCTGGGAGCCGGGTGTGTGGCTGGAGTGGGGTTGAGACATTTCATCTAGGAGCCATCTGACCGTCTGTCCACCCCTCCCCCGCCCAGAGGAGGCCCAATAGTGCTGATCACAGGACTCAGGCAAAGCCACTTGGGGCTCCATCCCAGGGTGGTCTGTGTGATGTGTGTGGGATCCTGGGAACAGGAGGGGACACACGTTGCACGGACCACCAGGTGGAGGCTGCATGGGGGAGGAGTGATCTCAGGGCAGGAAGCGGAAGAGGTGCAGGAAGCAGATGTGGCCTTGGGAAGGGAGGGGCCCCTGGGAGTGGGGGCAGAGGAGAGAGAAGTAGAGAGATCACAGAGCACAAATAGTACCAGTGGTCTGGGCCCTTCGGACCCCTCTATTCCCCTTCCACAGGCCTCTGGTCCGTTTGTTCCTCAGAAGTCCTCTCGGACCTCCATATCAGCTCATTAGACTGGCTGTTTAGGCCTAGGAACCTGGGCTTCTGCCTTACAGGCCAAGCGTATCCAACTGCCCCAGGCATTTGTCCATTGGCTGGTCTAAGTGTGATTGACAGGGCCTGGGGACTGTTCCCACGGACACTGCCAGCTGGGCCTGCCCTGCCCCAGGAGGGACCTCGAACCCTGTGGGACCTGTGGCCTGGGTTCTTGGCAGCCTTGTGTCTGTCCTGGCTTTTCGTCTGCCTTGGGGAGTTGGGTGGGCCCTGGGGGTCACACAGCCCTGTCTCAGCCAGCTATGGGTAGGTCAAGGTATAGCCTCCTCATTCTCAGTGTCTCCCCTCCCCCCTGTTTCTGGAGACTTCCGGTTTCTGGAGACTGTAGCTTACGATACGACCCTGAGTGCAAACCCCTAGATGTGCTGGGGTTTCCCAGACAAGCATCCTTCCAAGCCTCTGTCCTGTGCTGGAGGAAGTGAACATGAGAACCCAGTCTGGGTCGGAACAGAGGCTGTCCCTTGGCACAGTGGTGGCCATTGATTGTCCCAGGAGGACCACTGGTAGGTCCAGAGCATTTGCTGTGTACACCGAGGACATGCCGTCCTGCGATCCAGCTTCACACAGCCCTGGGCTGAGACTCCCCCCACCTCAGAGGCTGTGCCAGGGTCAGGAGATGATTGGCTGTCTCTGTGAGGCCAGACCTTCAGAGTGGGGTCAGCCTTGGCTCAGCCCAATAATCTTGCCTTCCCACGAGATACCGAGTGAATCTGAGATAGTGCAGAAGTCCCAGTGGAATGGGCTAAAGTATTTAAACCACAGCCAACCCCAAGTGTAGCCAAGGAGCATCAAGCACAGTGGGCCAGGTGTCTACCTTGTAGCTGAGAGTGCAGAGCCCAGGGTAAGGCTGACTGCACCGTGTCCCGGCCTGGCTAGGGCAGGGACACCTTAGCTGTGATGCTTTCCTAGGCCCAGTACACCCCGCTGATACCAGGGGATCTTCCCTCTGCTCTTCCCTTGGCCTGCCAAGACGAGGGCATTTGGATGGACAGAGTCAGGCTAATTTGGGATCCTAGGCCTGTGTTCACAGCTGGGAGGCAACACCCAGAGAATCCACAGGATACGGCACATAAGCCCGCTGAGCACGGGAGCAGAAGGATGGGTCCTGGTCCTCAAAGATTCCAGAGATGATATAGAGACCATCAGGCCATGCAGGCTAGGGTGATCTGGAGAGTGTGTGCGTGGTTTCTGGCCAACAGCTCAGCAGGTCTGTGACCAGAGAGTCCCCTAGAGAGTCCAGAGACATCATTCAGGAAGTCTTTGCCAGGGTGAGGCTACATCCTTAAGGATCCTGGAGGGCCTCCAGAGGGAGGCAGCCAGGATAAACACGAACAAGAAGCCCACCTGCCCTTTACCGTGTAGGAGCATGCTGTGTTCAGAAGTACTGGTTAGTGTTCATCCCCCACCAACCCCCACTGACCACTGGCTAGACTAGAGAGTCACCGAGCAATACGAGGAAAACCAGGAACCCTCTTCTCTAAGCTTTAGGAGCTAGCAAGAGCCATAGGCTGCCCCAGCTGGTGCATAAAGCCCATGTGGGGAAGAACAGGTCTACAGCAGTTAGGGAAGGTTGAGTTGAGTGCCTGAGAGACCTGTATGGTCTCTGCTGCTGCCCAAGTCTGGGATTGCAGGCTTGTGTTGGTACCCTCGGCCCCCCAGCTGCATGCAGACCCTGGATAGCTCGCTCCTGGCCACTCGGTTTCCTTGGTTTATGTTCCCAGACAGAAGTAATCCTGGTTCTTTCTTGGCATGTGCTATCTTCCTTGAGGTGGGCTGCGGGGGTGGGGGGGATCCCCTGAGAACCTTCCTTCTCTTGGGGGAGGGGCATCCCAAGTGGTGACTTTTGATCATCTCTATCTTTGGTCCAGGCTCTGAGGTTGGGAGGCTTGGTGGGAAGGGACAAGCCTGCCAGCTGTCCTTCATTTCACTGGCCACGTGGTCCTGGCCAGGCCTGGTGTCCTGGGTATGTAGTCCCCACCTTGGTCTTATCCCACTGCACACCCCCTGTATTTGCATACCCATTGAAATACCTACTGGGTGCAGTGTTCAGAATCCATAGACAAGGGCATCCCCTCAGTGGGAAGAGGACAGATTCCAGGTCAGACAGTGCTGATGGACAGCTGTTAGCCCAGAAGTCACTGACCTGAGGTTCGAGTGACGAGGAGACGTGGGGAGGCAGAGACGTCCATTGAGCAGCTAGGCCGTGCAAAGGCCTGGGGGCAGCGCTGCACTGAGCTCAGTGGTTTGCAGACGCAGCTGGGGAGGCAGGTGCAGAGGAGGCTTAGAGAACAGTTACTGGTTCTGGGGCGATCCTCTGGGTGCGAGAGCATCTGGAGGAGGCCATGGTCTCCCTGAGGTGTGATGGGGGAAGATGAACGACCTAGGATACCCAGCTGGGGCTGTTCCAGGAGGCCTGGCCCTCAGGCGAGTGGCTCAGCATCTCACTAGACCCCCTTCCAGAGCTGCCCTCTGCCTGGGGTTGTAGGGACTGTCTGTGTCCTCTCTTGTGTTGGACTCTGGGACAGGCCTGGATGAAGACCAGAGATCTGTTGGTGCCCATGGTGACTCTGATTTCTGAGAGCTGGCCTAGCTGGCTTTTATTATAGATGATGCCCACTTATTCCACAGTGGCCCTTTGTTGCTGGGCCCTCCTGTGGACACCTATCCTCTACTCTTCTATTAACAATGACACGTCCCTCATTGTCCTGTGTATATGACAGTCACACAGTAAGCCAGTCCTGGGGATGTCTACCCCACTACACAGTTGGGTGAACTTAAAGAAGGCCAATGTAAATAGACAGTGACTATCCCATCCTGTAGGATGGTGGGAACTGGCCAAGTCTTTTTTCTTCCCCTTCTTTCCCAGTGTTTAGGGTCCTTCAGAGAGAGACACTCAGCTGCCCAGATCTCCCAGGAGCCTGCTACTGGCTCTGTCCAAATAAGCTCAGTAAACAGCCCCAGGGTGCTCTCTCTAGCTCGCTTGCGCTCTCTCTCTCTCTCTCTCTCTCTCTCTCTCTCTCTCTCTCCCCCTCTCTCCCTGTATCCCTCTCCCCCTCCCTCCCTCCCTTGTCAGAGTGTGTTGCAGCTTTTCAAATGCTTAGACAAACATTTCCTGTCCTCAGGGGAGTGATCTGAGCTCTCCTGAGGTCCTGACCATTGCCCAGTGGCCCATCAGGTCTGCCCTTCTCCCCTCCTCTCCCCTTTACCTTGCACCTCTTCAGTGGCCACACACTGCCAACATTCTGCCAGGTGCCCCAGGTGTGGGCTGGATTCTGTTATCCTGCCCTTGTTGCCATAGCCCACTTCCCTGCCTGGTTTAAGCTCTAGGCTTCCTGGTCCCTCTCGGGGTGCCACAGTGCTCTTGGACCCCGGCATCTCATAGCATCCGCCTCCCTTATTCCTGCAATGATCAACACTGTCTCCAGCTCGGGCTCACAGTGATCTAAATGTCCCTTAGCCGAGGACTAGATAAAACATGGCATGTTCCTACAGTGGAATACGATTTGGCTAATAAAAGGAAGTGAAGCACTGGCTTGCTACAAGTGAGATCTTTGAAGACATGCATGTATGGGAAAAGACATCACAATGGTTCCATGCGACATCCTTTTAAAATCCCAGACAGGGAACCACAGATGGGGGCCAGAGGAAGAGGTGAATGCTTGTGGCTGCTCTGTGTGCTGACAGGAGGTCCCCAGGGCCTCACACATGTTTGCCCAGCACTTTGCCCCTGGGCTGCAGCTCCAAGACTTCCAAGTTTTAAATCTGGAGACAGAGTATTGCTGTATACCCGAGACAGGCCTTAGACTGACAACAGTTCTTTTGTCTCGGCTGCCTGAGTGTTGGGATTAAAAGAAAAATTCCCCTGAAATCTTTAGTTAAATTTATTTATTCAATCACCAGTTGATTACTTGATTAATTGATCGATCGATTGATTGATTAATTGATTAAACTCCCAGGAGTTGGTTTTCTTCCTCCACCATGTAGGTCCCAGGGATTGAACTCAGGTCTTCAGGTTGTGCAGTAAGCCCCTTTACCTGCTAAGCCATCTTGCTGGGCACTTGAGTGCTGGCATTCCAGGGGTGTTCCACCACACTTGGCTGCAGAGTCTCTGTAGTTGTGAAGGTATTTTGGAACTGGGAAGTAGCAATGACTACTTAGCCCTGAGAATGAACTGTCAACCACAGCATCTCATACTTCCTGTATGGTGTACATTGTAAGGTATTGTAATTACTGTAAGGTGTGTATGCGTGTATGCGTGCATGCGTGCATTTGTGTAGAGGCCAGGGTCAACTTTGTGTGTATTTAGTCTCCCAGGAGCCATCCACCTTATTTTCGGAGGCTCAGTCTCTCCCAGGCCTGGAACACGTCAGTTAGACTGGGCTGTTAGGCTGGTCAGTGGCTCTGGGATCTGCCTGTCTCCATCTTCCAAGTGCTAAACTCGTGCTATTACACTTTTAACTGGGGCTCAGGGATTGAACTCAGGTCTCCATACTTATGTGGCAAGCAGTCTTTTGGTTGAACCGTCTTCCTGGCCACCACCACCACCACCACCAGCAGCAGCAGTATCTTGTGCTATGGATTTTGTTGACTTGAAACTTGCCATGCAGCCCAGATTTGCCTCATACTCATGAAAATCTTCCTGCCCCAGCTTCCCAACAGCTGAGATTATAGCGCATCACCATGAGTGGCATATTGAACCTGCAGGGAGGCTATACGCTTTAAACTGGTTGACATGAATCAGGTCTGATGCACTCCTGGAATCCCAGAACTTGTGAGCTGGAGGCAGGAGGAATTCAAGGTCAGCCTCAGCTACATAGGGGGTTGGAGGCCAACCTAGACTACTAGCAAGACTTGCCTCAAAAAAAAATATGGTGGTGAATTTCACGTTACTAGGGTTTATTGGAGAGGAGACATTGAAACAGCCTTGCCTAGGGGCTTGCTGAACATGTGTTGCCGGGCTTGTGAAAGGACAGCGATGCCCTTGGCTTTGCCTGGTATGTTAGGACTCTGATCACAGAGGGTTGGTGGGCCCAGGCTGCTGCCCTTCTTCCACCTGAGGAGCTTTCAGTGACCACAGTGGGGAACCTGGAACCATGAGGGGAACCTGTTCTTTGTCCTCACCGCCAGTGCAGCAGATACTTGCTTCTGTAAGTCTGCCCTGTGAGCCCCCAAAACTTAGCCATGGCAAGAGCAGCTAAGGCTCTTGTTCCTAGCTCCTGGTCCTGCAGGTGCCACCAATGTTGTCTCTACAAATCCTTGCTTGGCTTTGTCCTGGATCTCTGGGAGCCTCGGAGTCTGGCCGACTCGTGAATGTCCCAGCCACCATGGTGCCAAGTAGAGCAAAGGTCCCAGCTTACCCCGAGAGCCATTCTCTGGACACTGGATCCCTCCCACACTGTGGCCCTCTGCGTCCTAAGCTGGGAATCCCCTTGTGCATGGCTTTCTATCTGCCTCAAACCTGGTGCTGCTGCCTCCTACCCACCCCTGCTGGGACCCATGGGAGACAGGGCAGCCCCGAGAATGTCTGGTGCATCCTGAAGTGCCTGCAGGTCCCTCCCAGCAAACCCAGCCCGTACTTGGTGCCAGATGCCGGGAGGGATTTCGCTTTAATCCTGGGAGCAGGGCAGGTGCTTATGCAGGCCACGTGGCCTGTCTGGGCCCAGCATGCCCAGTGTTCACACCCACCTCCCAACGCTTTCTGTGTGACCCACTCCTGTGTGGATGGGAAGTGGACCCTGCTGTCTTAGGCAGGGTGATCAGGCATTTGGATGGGCAGCAGTGAGCCTTGGCTGGTGCCTTCTGGCAGCGTGTCAAATCTGGGGCATGGAGTGATCTAGTCTGAGGTTGCTGTGGTGGGCCTCTGTATCATTCCACCGTACTTAAAATTGGTGTCAGATGCATCTGGAAGGCCGATTGGCTGTCTCTCCCTTGTCTCTGTGTCTAGAATGGGGTCTCTGGAAAGTCTTGTAGGAAAGAAGTTACTTAGACTGTTTTCCAAAGAACCCAGGAGTACCAACCTGAGTGAGGGTCCTCAGGGGTCCTAGTGGGGACCTGGCCCAGAGTCAATGTTACAGGGACAGTCTGCAGGGCTCTGGGAAAGGGACGTGTCTCCTAGATTCTGGACACTGAGGACAGCCCCACCAAGGCCAGGCTTCCAGAGTATCCATCTCACTGATGAGCAGACAGAGCACAGAGCAGTAGCGGATGCCACCCCATGTCATACAGCTCATACAAGCGATAGGTAGCAGGGAACCAGGCAGAGGTCCAAGCTGGTAATTCTCTGTGAGGGGGTGGGTTCTGCAGCCAGAAGTCAGGGGCTGAGCAAGGGTTTGAGCCAGCCACCAGAGTAAGTCCCCTTGTCTGCCACCCCAGGGAGCTTGCTGGCTTTTGGCTTGAGCTGAAGCTTTAAGGGGTGGGGGAGTTGAAGATGAGGATCAAGTCTTTCTGAGCTGCCTCAGTTTCCCTAAATGTCTTATGGTGTCACAGGGGCTGGCCAGGCTGATGGGAGGGAAGTGATTTGGAGATAAGTAGGGTCAGTGTTTTTAGGGGCTAGCGCTGGCTTTGCCAGTGTGTGCCTTCCAGGAGTGTGGCTTGTGTATGTGGGGTGATGCCTGTGCCTAGTGGCACCAGTCACAGTAGCTGGGGACAGCCAGCAGAGCGCCATGGTGTGGTCACTTCCTTCTCTCAGGGAGGAGGCCCACTGCCTTGCCGCCCATGTGCCCGGCATAGGCTTGGCCTGTGAAGCCAGTAGGTGATGTTCTGAGGTCTTGCGGACAGGGAGGCCTGAAGGAGTACAATGCCCCCCCTAACAGTCTCTTGGCACATCAAGGGTCTGTGGTGACCCAGTGTTTTCTACCTGTGTCCTGGGGTTCTCACTTAGCCGGACCTCTGCTGTCCCTCACATACTAATGCTTTGGGGGGCGGTTATCAGGGCTGTCTTACCACCAGGCCAGCCCAGAAATAGCTGTGACCTCTGTGGCCAGCCTGGCAACACTAAAGCATAGCGGCCTACGTGCACCAGGCCAAGTCATCTCACCGTGAAGGCCAGCTATTTTGGACATGGCCTCTTGAGGCCAGGTCAGAGCTCTTTCCCGCGGCTCCTTGGGCCCCTCTGACGTGCATCCGAGGGCCTTGGCATGCAGCCCTGGCTCCCTACGTGATCTCCAGCCCCCCACCCCCACCCCACCCCTGCCCGTCTGGCCCCAGAGTCCTGGGCTCTGGGTGAGGGATGAACTGTCTGAGCCTGCCATGCATTAGTGGGCTTGGCACTAATAAGGACAAAACACACAGGAAGTAAGTCTCTGGGCTGGTTCTGTGGGTGCCTCAGTTTCCTCATCCAGAAAATGGGGTGACGAGTGCCTCCCAGAACTGTCCTGAGAATTGGTGTAGTGTATATGACCACCACACAGAGAGGCTTTGGGGTTCTCTCATCTCAAAGGTATGGATAGCAGACCCAGAGAGGAGCCGGCATGGAGTGGATGGGTACAGCCTCTACTCCGGCCACTGGGCAATCCTACTTTCAGCTGTGAACCACTTGAGTTGTTGAGCCTGCTTGAGTTTCTGCTGGGCCGGTCTCTTCCTCTGTGGGGTGTGGATGTTCATGTTTGTTGCCTGCCAGAGGCTGCTGTGGTGCTTCCTGTAGAAGTGACCACATAGACCCAGGATTCCTTGAGGTCCTGCTATCCTGGAGGACCACAGCGTCCTGGGTATGCCACCCATTGGTCCTCCTCTAGAAGGCCAGGCTAGCCCAGCTTCCAACTCCTCAGGTGGGGGTGGGGGTGGAGACTGGCTCCTCACCCAAGAGCAGACCTCTCCATCCTGTCCTTGAGGATGCTGAGTGGGTTAGAAGAGGTTTTCAGTGTTGGGGTTGGGGCACGAGGGAAGGGCCACATGGCCAGCTGGCTGTTGGCCGCATGCTGATGGTCCTGGGATTTTGACTTCTGCAGAAGGGTCCCAAAAGGCAGCTGTAGCTGGTCCCTCAAGCAGAGGGACTGTGGCCTGTGGCATGGCACCTTGCAGGCAGGTGCAGAATTGATGTAACTTGTACCCTACTTGTATCATGTGCCTTTTGGCCACTGTGCACACCACAGAGTACAGGTTTGCATCTTCACTTGGAAGTGGGCCCAATTCCACGAGTACCCTGGCTGTGCAGGCAGCCTCAGCGCCTGGTGGGCATCAGGCAGAGGCTGGGTTGAGCATTTCTCAGTGCGAGTTTCCGTGTCTCCTTGGGACCTCTGACACCTGTATAGACTTATCTGGTAGCTAACAAGAGGTTAGTCTTAGGCCCAGGGAACCACTCAGCTCTCTGAGGTCCCAACTTGAAGCTCTTGTCCCCTCCTAGGGGCTGTGCCTGTTAAAATCCACAGGACTTGGGCTCAAGAGATGACCCAGTGGTTAAAAGCACTGGCTGCTCTTCCCAGTTCAATTCCCAGCCACCGACATGGCAGCTCACACCTGCCTATAACTCCAGTTCCAGGGGATCTGACAGCCTCACCCAGACATATATGCAGGCGAAAACATTAATGCACATACAATAAAAATAAACATTAATTGAAAAAAAATCCACTGGATGGTACCTTGTGTGACATGGAGGGGCAGGGGTCACCGGGTGAACTGTGGGCCAGACCTCCTTTGGGCCTCTGTTCTTGGTGAGAGTGGGGGGGGGGGGTCTTACCTCCCTCAGGGGCCGTTAGCACCAAGTGAGTCCAAGAAACTCCGTGCCCTCTGGGATGTCATCCCACTCATTGGCCCTCGGCTTTGGGGGCCTTGCAGCTTGGCTGGCACTGTGGCAGGAGTTGGCACCAGCCTAGATGATGCCAAGGAGGGAAATGCCAAGTCTGAGGAGTGAGTCTTTTGCTGGGACTGCAGTGGGCTTTCCAAACCTTTCTCCTTCAACTGGGATCCTGGTCTTGCAGAATTCCTGTCCCAGCCATCTGGTGCGGCAGAATCATAGGCTTACGGTAGCCAGTGCCCCATTGGCAGAACTCGGGGCTTCCCAGACAGGACCCTAGAACTGGGATGGGTTCCCACCTGCCTACATGGACTGGGACTCTATAGACACGGGTGGCACAGTGGAAACCTCTGAGTCCAGTATTCCATGCAGAACTGAGCTGGGCCTCCCCAGGGAGGGATGCAGACCTTCAGCGGGCTCTACCAGTGGACAGGAACTGCATCGAGGGTGACATTACTTCTCGGTGGGAGGTTCCTGGCCATGCAGGGGTGGGCAGAGTGGAAGAGGAACTGTCGGCTGAGGGTAGGAGGACTTGGTAGGCTCTGTACACACCTAGAGACTCTGATAGGTCCATCCAGCTACTGCAGGATACTGAGTTCTCTTTCCTGGTTGATCACTTTTTTCCCTAGAAATTCATCTCTGTGTGTCCCGTGTGTGCAGATCCTTGAGTGACATCTGTGTGGAGGCACATGTGTACATGTGGCTGTGTGTCCGTGTTCATGTGTGGAGCTGTGTGTACAGCTTTTCTTTATATTACCATTGTTGGAACAGCGTGCTGGTTGAGGAGCGACAAGGGACTGGTCCTGAGTGGCAGGAGCAGCCCCTGCCCTGTTTATGGAGTTTCCTGGGGGATGAATGGGAGTAGGGGTTTGTGTTGGGCACGAAGGGGTGTGGATGAGCCCCTGGGTTGGGCCTTGGTGGGCCGGCGGGTCTGTTCCACTTTACCCTCCTTCTTCCTACTAGAGCAGCAGTTCTCAACCTGTGTGTTGAGACTCCCCTTTCGGGGTCAAAGGGCCCTTTCACAGGGATCCCCTAAGACCGTCAGAAAACACAGATATTTATATTATGATAACAGCAAAATTACAGTTATGAACTAATAATGAAAATAATTTTATGGTTGGGATCACCACAACCCGAGGGACTGTATTAAAGGATCACTACATTAGGAAGGTTGAGACGAAGTGTACCGCCCTAGAGGAAGTGCGAGCCCCAGCAGGCACTGATGGGACGTGGGACCCAAGGTCAAACCCAGACTGCTGCCTGCTGGGGCTGTCTGGGCCGTGCTTTTAGGTATGGGGCTGTTTACTTGGAGGGTGGGGTGAGGTGAGACTCTTATTTCTGGTCTGCATTAGGTAGGTTGTCCACCCCCTTGGGGCTGTGATGACCTGCCACCCACCCTCCCTTGTTCCTGCTGTCACAGGTCCCTGGAGGACTGCCTGTCCCCTGTCCCCCGATCAGCAGGGAGAACTGTATCAGGTGGTGTGACCCTGGACCCTGTGTCGATACCCTGTTTGGGCTACCCCTGAGCTCAGTCCTGGGGCTGCTATATCAGGGCTCCTGCCTCCACCTCTGACATAGAGGGAAGTGAATAAAATTAGCTGCAAGGGAAGGGTAAGCTCGGAGGCCCCAGGAGGTGAATGTCACTAGCTCTGAATGGGAGGGTCCTTGTCTGGGGACAGCAGATAAGAGGAGCTTATCCCAGAGAGAAGGGTGTCATAGCACTTTCTAGGGGAAGTGGGGAAGGGTGTCACCCATGTGGCCAGAGTGGCATCTTTTTTTCCGGCAAGACCCAAGCTCTGCCTTTCTCTCAGCTCTCTGTCCATCGTGGGGTGCCTGACCCTCCCTCCTGTGGTACCCCAGCTTCAGTGTTGGCTGATCCACGTGTCCTTGTTACTTCCACACCAGCCATGCCATCAGAAAGTGGGCCAGGACTACAGTGGGTGGTGATGTGGTGGCAGCACAGCTCTGGTGGGCACAGAAGGACCAGTGAGGTCCAGAGCCTCCCCTATCACCTCAGCCAGCCATATGCTAACACCTTCAGCCTAATGGCTCCTATGAAGTGCAGGAGAGTCGCTTCTCATGCTGGTCATAGCTGTATACAAAGTGACGGTCCCCCTGGGCTCTGAGGGGTGTCTGGAGAGGCTCTGGAGGTGCCACGGTTGATGGGAATGGAGTGGGCCTCCTGCCATTTCCTTTGGTTGCCCATTGGGTGTAAAACTTCCGAGGCTGTGCAAGTCACACAATAGCAGACAGGAAGGAGGCCTCGGCTAGATTGAGTCAAGCAGAACGCAGGCAGCCCTCTCCTCCTTGTCTATCTGGCCACACGTAATACAGGGTTTCTCAATCTTGGGTCTCAGCTGGGGTTTGCTTGCATATTTGGGGAAAGACATGGGCCGGATCGTGAGCTGCCAGACAGGTAGACACCGGTGCTAGTTGCTGATGGAGAATGCGGTTGGTTCCTACCCTGGGAACTGAGTCTGCTTGAATGCTGCCGTCCCAGTTTCTCTTTTCCATGGTGACAATGTCCAGTCCCTGTTTCCCTGTGCTGTACCTCCCTGCCTAATATCTCATGCTCTCTGCAACCTCTATCTCTGTGATCTCTGGGAGTCCATTATGGCATTTGCTTCCTCAACCCTAATCCCGTGCAACAATGAGGCATGGAGGGAGCCTAGACGTGCTTTGCAGGTAAACATGTGACCGGGAGCTTGGGACACAGTGTGATCAGTGGCTTCCTGGAGCACGAGGTTCTGGCCTTGGGGGTGTCCGAGGCTTCTGAGGAAGAGAGCAGGGTTCCTGGAGGTGTGAATCCTGTACCCTATCATTTCTTCCACTGAAGGGTGAGTTTGGTAGGCTACAGGAGCCATGGAAGATGTGTGAGCTGTGGCAGGTGGGAGACACCATTCAATCTGCAGTTTGAGCCAAACCTTGAGGCCAGTCCTGGTGGCTTGCTGGGTGGCTTGACAGATGGACTGGTGTTCAATCCTGGTGCTAATCTGTGCTGGAATGTGAGACGTAACGCGCCCTTCCACACGGACACACGTGTCTGTTACCCACTTAACACTTTCCTGGGTGTGAAGGGGTCCCTGATGGAGTGGGATCCCTTTATCAGAAGGGTCAGACATCGTGGATGCTGTCCTTTGAGGCAGCCGGGTCTCCAGTCAGAGTCCTACGTCTTCTGCAGGTGTTTGGATGTTGGGTGAGAGAAGCCAGACGGCAAGGGTGAGAAATCCTGAGACCTGGGCTTGAACAAAGGGTGAGTTTGAGAGCGTATGGCCTTGGGGGACATCCAGACTCCAGTGGTCCTCTTCTTACAGGATTCAGGAGAGGAGGCAGTACTGTGCTCTGGGCGTGAGTGCAGCTTGGAGCGTTCTTGTTTCTGGTGACTGTAAGGGAGTTGAATTTCTGCCTTCATCCTGATGTATGGAGGAAACCCAGGCACAGAGTTCTTGCTCCTCTGGAGGAGGGCTGTCTCTCATGACAGGAACAGGAAGAAAAAGATCCAGGAGCCATGGCTGTGGTGTGGTGTGGGAGGCATTGGTGGGAAGATGTGAAGAGAGGAAGATAGGATGAGCTGGCCAGGGTGCCTCAGCCTTGAGCAGACAGCCCAGTGAGAGACAGCATTGGCAAAGCACTGCTCAACTCTGTATGCAGTAACCTGGGAAACGGAGGTACCCTGAGTCAGGAGTGATGCCTGCCTACAGCACAGCTGTTCTCTCCCATCTTCTCAGTCTCCATCCTGCTCAGCCCTGTGACTGGCACCAGGAGGTGCTCAGCATGCCTGTCTCACTGAGTGACTGAGTGAGTGAATGAATGAATGAATGAACACTTAGATTCCCTTCCTTTTGGGAAGGAATCCTAAGGTCGAGGTTAGTGTAGGAGGTCACAGGCTGTAGAAGGCAGGAGACATGTGAGCCAGGACTGAGCTCTTGGGAGGTGAAGTACAGCATAAGAGGAGGAAAGGGGTATCCTGTCAGCCATGACTGAGGCAACTCGTGGAGACAGGTCTACCCGATGCCCTTTGAAAGCATGGAGCTGGGGCTGGAGAGATGGCTCAAGGTTAAGAGCACTGGTTGCTCTTCCAGAGGTCCTGAGTTCGATTCCCAGCAACCACGTGGTGGTTCACAACCATCTATAGTGAGACCAGGTCCCGTTTTCTGGTGTGCAGACATACATGAAGGGAGAATACTGTATATATATATAAATCTCTTAAAAAACCACACATGTAGCTCATGGTGGACCTTCAGGGGTCAGAGGTCCCAAGTTTAGAAACCTGGTGGACTTCATGCACAATTACTTGGGCCCACTCTGTGCGCCAGTCGGCAGAAGTGACAGTTACAGCCTTTGATCTGCAGTGGTGTAGGCTGATGCCAGGCGTGAGGGTGCCCTCAGAGAGCGGGAGCCTGGGTCAGCAGATCACCACTGTGCTCCACAGGGCACTGTCAGGCTGAGCCTCGGTAGGGACGGCAGGAGCCTGCCTTCTGGAAACCCAGGTCTGTTTCCAGGTCACAGCCCATAGCATGCAGGGTGCTGGTACCACCTTGGAAGGTGGCTTCCCTCTCTAGCAGTGTGTCCTTTTATAGAGGTGGCCTTAGGCTCATCCCTGGCTAGCACTGATCCCAGGTGGCACAGGGCATCAGAGCAGATGGTCAATGCAGGTACCAGGAGTATGTCTGCCTACCTCCTGGGTCACCTTCTCTGGGAACCCTTCCCTGCCCACCCTGCCACCTGGGGCTCTCCTGTGGTCCCTATCCTGTGCATAGTTTCAGATGGCCCTTGAGGGACCAAGTTGGGGAAGTCCCTTAAAGCAAGAGGCAAAGGGGCAGCTGACATAGTGGCTCCTTCTTGGAAGGCATGGAGCTGCTCTTAGGGTGGCCTGGGTGTCCCCTCCTATGAAGTTCTCCCAGACCTCGAGGGCTGAGGTCTCGTGATAGGTTCTGGATGGCTCCCCAATCTGGACCTCTGCCTAGAACACCAGGTCATTTGTTCCTTCCATAAACAAGCGGGAGCTTCTTGGTGCCATGCCTGGGTGGGAGGTGGGGTATGGGTGGGGCCCAGTGCTAGGTTCCCCCTCCCTTTAAGGATGCCTTCCCTGGGCTGGGCACATAGCCAAGGGGGTTGGGGAGAGCCTGGGGTTAAGGAGCCTGTTTTGTGAGGGGTTGCACCCTTGGAACTGTGCGACACAGGGGTGTAAGAGCTTTGGATGAGTTCCGAGGGACTGGCGTGGGTGGAGCCTGCTAGGGTCTCCCCTCCTGGCCCCAGAGATGGGTTACTCTGGGAGGGCTCCAAGAAGGCTCTGGATGTGTTATATATAGACTTCTCCGAAAGGCTTGGGGCCCTGCCAGCTGTAGCAGGTGCCCCCAGGATTAGCTAGAGGCCCCAGCATGCTGGTGTGTGTGTGTGTGTGTGTGTGTGTGTGTGGTGTCACTTGGAGCCCCGGTTGCAGCCCTGGCTGGTGCAGCATCTCAGACGTTGCTGGGCCTGTCACTAACAAACCCTTTTCTAGACAACTGATGGGCCACCAGGGATGGTTTGATGTGCTTTCTCCTACCCACCTGGGATTGGGACCAGTAGGGTCTCTGGGGGAGGGCAAATCTCCAGTCATGGTCCAGCTACCTGGCTGGGTGACTTGGGGCATCTACTCAGTATCTGTTGTGTTGCTGGAGGCTGGTGCCTTGTGGAGGGTTCAGGATCTGCAGTCAGGATGGAAACTAGTGGAACAGCTGAGACCATGGGTCTGGTCAGCAACAATGCCGTTAACCTGCTGGATTTATAAGGGTGGCATATTCTGGGGATCTTAGGTGGCTGCCTAGCTTTCTGGGGGTGAGCCAGGATGGGGCTGCAATGGGATGCTCCAGCCTGGACGTTATCAGCCCTGCTTACCTGGGCCAGGGGGAGAATGGGGGATAGTAGGCTCTGCTGTGCAAGGTTGGCTAATGAGACTTCTCTCTGGGAGTATTAGGGGCATGCCCTCCCCTGGCTCAGGTCCAGCCTTTCAGGGATCATTCCTCTCCCCAGCACCAACTACTGATTGCAGGGCCAGGCCTCTGTCTGGGAGCCGGGCTTGGGCCAGGGTTCCCAGCAAGGCAAGGCCTCTGGGGATTCTGTGAGCTGGAACTCAAGCCCTGCACCAGAAGGCTCCCAGGGCGGTGCAGCCACTGGGGCAGGTGCGGACTGACATCTGTCTCCATTCTTGGGCGGGAGAGCACAGGGTTCCTGCCTGGGATGCCCTAGGACAGAACCAGGATTCCGTCTGGTCAGTGGAGCCCAGGAGACGATCCTGCTCAGGGGATGCCCTGGAAGACTTCAGGAGAGCTGGGTGGGTGTCAGTTCCCTTGGAGATGAGCCTGTGTAGAGTCGGCTCCCATCTCTTGTGTGACTCGAGTGTGCGTAGGTTCAGTGCCTCAGGTTCTTCAGCTGTAGTCTGGGAGTGGTGGCTCTTAAGGTGAAGTGTGGGCTAGTGCGGCTGAGCACACAGTAGCTGTTCAGTGTGCGCATATGAAGCTGGAGAGCTGGAAGGGTTCCTCCTGGCTTGTGGCCCCTCTGCAGAAGGAGGTCTCCTACCCAGCAGGATGCAGAGGGGATGGCAGGCGGGTCCGCGGTGGTCCTCTCCCTTCCTCCTTCCTCTTCCTCTGCTGGCCGCGCCTTTGTTTGCGTGCTATCTTTAGGCAGCAGGTGCGGGAGCCGCTGTGAGTCGGGTCGCCCGCCGGTCACCGCCCCCCCACGTGACGCCGGGCGCTATAAATAGCTGGGCGGCGGGCGGCGGGCATCCGCCCGGAGCCGGCGCCGCTGCGGAGGGCGCGCACGGGTCCCGGCCCGGCCGGCCGGCGCATGGAGGCGGCCGCACGCCTGCGGGCGCGGGTGAGCCGGGCTGCGGGCGGCGGGGACCCGGCCTCGAGGACGCTCCCGAACCCTAACCCTACTGGGATGGGCCCTGCACGGGATGGCGGCTCCCTGGCGGGCTGGGTGGGAAGTCCCGCTGAGGTCGGGGAGCTGTGTGCCCTCCCCACGCCCCACTACGGGTCCTTGGGGTCCCCAGCCCATCCACGGAGCAGTCTTGCCTGTCTTGACAGCACAGAGTCCTGAACTGTGACCCCTGACTCCTAAGTGTCACACAGGGTCCCATTTAGGTCCCTTCTGAAGCTAGATGCACTCCCACCCCACCACTTGAGGGTGTGGCTTCTGACTACCTCTGTGTCTTTTTTTCCCCCCTGGGGTTCAAGTGTTCCCGATTACTAGACTCGATGTTGAGAAAACCTGGGTGTCTGGACGGCCGGAGCTGGCCAGGGTCCAGAGAAGGTCCTTCCACGCCCCTCTGTCCCATGTCCTCCTCTGGCAAACAGGGACAAAAATGGGTCTTGAAAAACATGCCGGTCTGGGAGCAGCTGAGGGCTTAAGATACTGCTAGAGGAGGCTGGGCGGGGATAGAGAAGGGCCCAGGTCATAGTAGGGTCCTTAAGCACCAGGGGTGGGGAGGGTGTGGTGGCTTGACTGAGTGCCTGTTGAGGCAAGGTGAGCTCAGCTTCTGTTCACACCTAGAGCTGCTGGGATAGGGGTGTAGGTAGCCGGTGGGCCCACAAGCCTTGGCTCAGGCCTGCTAGAATGCAGTAGAGGTAGACCCCCCCACCCCCCCACCTTGTTCTCTGGTCTTCTTAACCCCATAGAAGTGATGTGTCCACCTGGGCATGGTGGCAGATGCCTTAAGTCCTAGCACTCAGGAGGCCCAGCCAGGTGGATCTCTGTGAGTCTGAGGTCAGCCTGGTCTACAAAGTGCGGTCCAGGAGGTAAGACAGGGACAGAGAAACACTGTCTCCAAAGGGGGTGAGCGGAGTGATGTGTCGGCAGAGGGGCTCCTTTTTGGGAGGGCAGCCACCATGTGGTTGAGCCTGGGTAGACTCAGGCATGCTGTGGGCATGCCCCTTTTTGCCCACACTTAGGGGTGTGGCCCAGACTGCAGTGAACTGTGCATGTATTATAAGATGCAGTTCAGCCTGGTGTCACCTATACATCTGGACCCCTGGCTCCATCCCCTCAGGCCTGGGGGGAGCATGATAGGCGGTTCAGGCTTCCTTTTCTCAGATGTTGCTTCTGTTGCCCCTGGAATCTTACAACCCAGCCCCAACCCCTGCAAGTAGCCAGTAGGTGCAGTTAGCTCTACAGGAGCCTGCCAGTGTTCTCTGACTCCCTGGGGCCTTCTCTTCTTTTCTCCTGCACACACAAGGGCATTGCAGTGTGCACACATGGGATGCTCATCTCAGTAGGCCCGGGTGTTTGTGTCATAACATGAGAGAAGGCTCTCCTTGCTTATAGCGGGCTAGTCGTGGCTCCGCATGCACAGGGCGTTGAGAACCTGGCCTGCCCAAGCAGGCACAGGACTCCTTTCTGCCCTCCTCCAAGGGGCCCCTCTATCTTAGCCCTTTCAGAATGGTGGCAGGGACTAGCTGTGAGCCATGGCACTGACTTGGAGTGGAGTGCTGAGCTGTTCTCAGGTGTAGGAGGTAGCGAGGGAGGATTCTGTGCTATCTAGTACAGTCGAGCCTTGGACGGTGGGGCCTGTGCCCGAAGCTTGGGGCCAGAGACCAGGGTCTTATGCTGGCCTGAGGCTCCAAGGGCCTGGTTTGCTTGGTGGGCAGCTGGAGAAGGGAGAGCTGGGGACGAGACAGAGAGGTAAGAGGTACGGGCAGAACTCTTCCAGATGCGATCCAGAAGGGGCCTTCCAGAAAGATGAATGCTGGGTGGGGGATGGGCTGAGTCCAGGGGCTCAGGCTCTACTAACTACTGGATCATAGCCCAAGGGACTGTGGTGCCCTCTTTTTCAACCTTCATCGTGTTGATGGGAAACGGGTCCAGAGAGGCCAGTGACATGCCCAAGGTCTCCCAGGCCGTCCAGGGGGTGGCAGGGTGTTAGCTAGCTGTTCTTTGGGGTCCTTGCAGAGGAGAAGGTGGAGGCCGATGTCCTCCAGTAGTGCCCTTCCCCTGGGTCCTGTCAACGGTGTGACTCCCTTCCTGGCCACCTGTGCTGTCACCTCCTTGGCATGAGCCTGGCAGCTGGCCCCTTGGCCTGTGGTCTCTTGCAAAGCAGAACGTCTTGTTTACCTCTAGTGCCTGGCAAGTCCCCGTAAGTTGTGGCTGTGGGTAGAGATTTCAGAAAGCCTGAGGGGCAGCAATTGAGGCCACTCAGCCCCTTGTCCCTCTGGCAGTACCCACTGTCCCTGAGACCTGCCCTTGCAGAACGATCTGAGCTTAATATTGTGCTGTGGCTAGCAGTCCCAAGAGAGGGACCACTGCCCTTATGGGCTGTGAGATGGGGGACCTGGCTTCTGCTGCTGTAGGTGTACTCTGCTTGTGGGGTTCATATGCTCCTGGGGTGAGCCCTGATACCCTCTTCACCCTATCTCGGTGGCTATGTATGGCTCTCTTGTCACCACAGGGGCCTGGGGTAGCCCAGGCAGGAGTTGTCTGTCTGTTTCTGGGTTTCACGTGGAGAATCTGAGGACCTCCCATTTCTTTCTCCCCTCCCATA	CCTGATACCCTCTTCACCCTATCTCGGTGGCTATGTATGGCTCTCTTGTCACCACAGGGGCCTGGGGTAGCCCAGGCAGGAGTTGTCTGTCTGTTTCTGGGTTTCACGTGGAGAATCTGAGGACCTCCCATTTCTTTCTCCCCTCCCATA	GATTGTGCCTTCTGAAGACCAGGGTGGGATTGATGGAGAAGCCCCAGGAGGGCAGCTCTGACTACTGCCGTTCCCAACACCGTGGGTGCTGCCGCTGAGGAGACCTGTACACCTCTGGCCCTCACCATTGTCCTTGCCTCCCAATGGCCTCTGCTGCCAGGCCGGAGGCCAGCACTGCTGCCTGAGCCCGCTGCCCCTCTTCAGGACTTGCCGTTCCCTGATGGGGTAACGTGACAGACCGGATCAGAGGCTGCCTGCCCACCACGGCCCAGGGCCGCTAGAGTTTGGTTGAGTTCAAGTTCATTTTCCCTTTGGTCCTGACTTCTGGGGCCCAACTCTGACCAAAGGGGACACTCCTCCGTCCACCCATGCAGAGAGGGTGTCTCCAGCGACGGCCCCATAGAGGACACTGCTCTGCGGCCGGAGTCACCAACCCGAAGTTCTCTCTGCTCAGTTTTTTTTGGTTGTTGTTATTTTTATTTTGACTCCTTGTAACTTCTCCACTCTGAGGGACAGGACTTTGGCGCTGCCCGTCTTGCTGCGGGGTGGGGGGAGAAGTGTGCTTGTTTCTTTTCTTTTTTAGAATTGGTTTTTTTGGAATTATCCGCCACGAGGCAGCTTCCTCTCCCTCTCCCAGGTATTTGCACAATATTTGTGCGGGGCGTAGGGGCGAGGTTTTAAGAAGTCTTTTCTTTGTGGACAAGCACGGGGATCTCACTGGACTTGGTGTGGGGGGCTGGGGGACCCCCCGTGCAGCCCTTGCTGGCTAGTCCCCTCTGGGTCCCCGGAGGAGGCATGGCCCGCATGAACCGGCCTGCGCCTGTGGAGGTGAGCTACCGGCACATGCGCTTCCTCATCACCCACAACCCCAGCAATGCCACCCTCAGCACGTTCATCGAG	GTGAGTGGGCCTTCAGGGCCGGGTGGGTGTCCTGCACAGCTCAGGGTGCGATGGGTGCTCACGATCCGATGGCTTTCCTGGAGGGCTGTCAGCATCCGTGCTTCGGGGAATGGACATTGTCTAGTCTGTGGCTGTCCAGACCCTGGGCGACCTTAGCCTCTGCAGAGACAGAGCAAATAAAGAGGCCGAGGAGGGAGGGGCTGACAGGGAAACGGCTCAGAGACAGGCAGATTGGAAGAAGGACTGGGAGAGCTACCCTGTGGCTAGGCCAGCCCACAAGCTCAGGTGTTAGGAAGCCTTAGGGAACAGAGAGTGACCATTGCAGTCTGTGGAGGTGACGTGTGGAGAGTCCACAAGTGTCTGTGGTCTGTGGCCACCCTCACTTCACCCCTAGATGTGACCAGGTATTTTTTCTGAGCCTGGGTGGGGGAATATAGCTGGGTGGGGTGGGGGAGTGCTGTCAGCATGGCCTCACTGGGGACCCTGGGCAGGGCTCCTTACTGCAGATCTGGAGCTGCTTGCAGAGTCTGCATCTGGATGCTGGGCCATTGGTGGAATGGACTTTTGTGGCTTTATGTTCTTAGTCCTTTTCTCTGTGGCACGAGCTAAGCCCCATGGGCTCGTGGGCATCAAAAAGGGACGACCGCATAGAGGAAGACAATGGACACCCGAAGACTGCCGACTCTCAGTTGAGAAGCTTTGTGACAGTAGAGGCTGATGAAGGGCTAGGAAAACAAAACAAGACAAAAACCAAAACAAACCAAAACAAACCACCACGAGTGACCAGGACAGGGGCTCGCTCGGTGTGTGACCAGAATGAGGGTTTCGCAACCATAGTCAAGGCTCACTGTATCACCAGGGTCAGGGACCACATGGCAAACATGATCTGATCAGGGTTCAGGGTGTGAGCAGAGTTGGGCCTGAAGCCTGAGCTGGCTTTCTCCTTGATGGACTCTGCAGCACCCCATGGTCTCTGAGGTGGACCCCCTCCCTCGTTTTCTGCTTTTTGTTTTTTCTTGCACTCTCAAAATAGTTGGGTCTTGGCCTTGCTGTGTCTGTTGTTCCTATCACATGGCCAGCCAGACCGTCATCCCTCACCACTCCCAAAATATCCACTGGGGGCAGGTAGGTGGGGGCCGGCCCTGCTTGTGGCTGTGGGTATAAATACTCCACATTGGCTGTGAGCTGAGTGAACTTTTCTCTGGAGGAATGGGGCTTCCCCCGTGGTATTTGAGTGGTGCCACCCAGATGGCGCTGGGGTTCCAACTCCTGGGGTCTACTTGCTGGACACTCGGGAAGGACTCTGTGGGACCCACCCATGAAGCTCAGGAAGGGGTCTATCTGAGGCCTAGGCCACCCTGCCGGGGACCTAGAGCTTTATCTGGAGAACCAGGCTTTGCAGTCAAGACCCTTTGTCCTAGGTGCTGCAAGGGTGAGAGGGACAGGAGGGGCTTGAATCACAGCAGCTGAGCTGTGTGTGGCACAGGTGGGACAGGGACAAGTGACCCCGAAGCATCACCAGGCTACCTTGTTAGTCGCTAAGCATCCAAGCCCCCCTGTTGATTTATGAAATCTGCTTGTCTCAAGGGAAGCAGCTTGAGGGGACACTGCTCTGTTTAGGAGTTCTAGAGGGTAGGCCTGTGGGGACTCAGCATGGGTAGAGGCCTGGGCTGGAGGCCGTTCTGGGTTCTGAACTGTCCCCCCCCCATCTCTCTCTTTCTGTCCCAGGACCTGAAGAAGTACGGGGCTACCACTGTGGTGCGCGTGTGTGAAGTGACCTATGACAAGACCCCCCTGGAGAAGGACGGCATCACTGTTGTGGTGAGGGACATGTGGTTCTGGGCCCTGTGGCTGCCCTAAGCAAGGTCTGGGCAGTAGATTTGGGCCTCTCCTGCCACCCGATACATCCTGAGCTCTCTATCTGTGCCTGTGCTGGTGTGGGGGACAGATGACTGTGAGAAAGTCATCAACCCTGTACCCATCTTCCCTGACTAGCCCTGAGGTGAGGTGACACACACTTGGTGCTATTGGCCATTCCAAGCCCTTGGCTTATCTGCGTTGGGCCCTGTGGGTCCTACCAGGTGCTCCAAGCCTATTGGCAGCCTGTAGCCCTGTAACTTCTGCGTAGTTCCTTTTTGGAGCAGTTGAGGCTTGGAGTCAGACATTCTCTTAGACCCCAGCAAAGAGACAGGAGAGCTTGCCTGGGGAGTGCCATTCCCCTAATGGTGCTGATTTCTCTCACCTGCTGGGTGTATTTGGCACTGTGGGTTGAGGCTTGAGCCCTGATAGCCCTGGAGACCCTGTTGCACAGATGAGGTTGGGGCTCAGCCTGTGCCTGCCTGGCTCCCCTATGGCTCCCAGGGGGCCTCTCTTGAGCCTCTCATCGCCTGCCATGTGGGAGCCTGTCTCCTGGCAGCATTGCATCCCTAGAGACCCTGTGCAGAGGTCGTGGGTAGGGATCCTAGCTGCTGTTTCCCTGGCTTCCTTACCCTGGGGGCTCGGCTAAGGGGAGGAGGAGCAACTTTATGGAGCTGGGCCTAGTGCGTGGAGGGCCAGAGGAGAGACAGCCACAGGGGCCACCTCTAGCCTGGCCTGTTAGTTTCCTGGAACAAGGCCTCTCTTCCCAGTGCAGAATCTGGATAAGCCAGGCTTCTCGCTCAGCAGATCCTGACTGACTGTGCAGAGGCCCTGGTGCCCAGTCCTCAGCACAGTAGTGACTCTAGTTTACTCCACTGTGAGGACACTGTGTCATATGGGGCCCTATATCCACTGCCTGGCTATCTCAGGCCTGGGAGGAATCCTGCTGACCCCTTCCTGTGAGATCCTGTAGGCCATTCGGAGCTTCACGGGCCTCCCATAACGTGGTTGTTCAGGGGAATGTGAACACGAGATGAACGTATATCAGCATCTCTTAGTGCCAGGTTGCCCCAGCAGACCTCCTTCCTCTGTCACAAGAGGGACTTGGGTTAGACTCAGGACAGACACTTAAATTGGTGGTGGCCTCCCGGAGCTGTGCTGTTTGGAGGCAGAGACCCAGAGAGCTTCTCTCTATCATTTAGCACCTGAAGACCCCATGTTGGTTCACCCATTGGTACCAATAGGTTCAAGATGGATTCCTTCTCCATCTTCCCCACACCATTTCCCAGCATACCCTGAGCTGGAGCCTTCTCCGTATGGGCTAGCCTCCACTACCCACCTGGAACTAAGGGACAGGGGAAGGGAAGCTAACATCCCTAGGGCAGGTCCTCAGGCCTCTTCCTCTGCAG	CTTCTCCATCTTCCCCACACCATTTCCCAGCATACCCTGAGCTGGAGCCTTCTCCGTATGGGCTAGCCTCCACTACCCACCTGGAACTAAGGGACAGGGGAAGGGAAGCTAACATCCCTAGGGCAGGTCCTCAGGCCTCTTCCTCTGCAG	GACTGGCCCTTTGATGATGGAGCGCCCCCTCCTGGCAAAGTGGTAGAGGACTGGCTGAGCCTGCTGAAGGCCAAGTTCTACAATGACCCGGGAAGCTGCGTAGCTGTGCACTGTGTGGCGGGCCTGGGAAG	ACTGGGGCAGGTGCGGACTGACATCTGTCT,GCGGGCGCGGGTGAGCCGGGCTGCGGGCGG,TGTCCATTGGGTAAGTGGTGTACCTCTCTA,AAACCTTCAGGTTTGTACCTTCTCCTGGCC,GGAGAGCTGGGTGGGTGTCAGTTCCCTTGG,GGACCGCCAGGTCAGTCTCCACCGCGCCGC	CAGGTGCGG,CGGGTGAGC,TGGGTAAGT,CAGGTTTGT,TGGGTGGGT,CAGGTCAGT	TTTCTTTCTCCCCTCCCATAGATTGTGCCT	TTTCTTTCTCCCCTCCCATAGAT	GTTCATCGAGGTGAGTGGGCCTTCAGGGCC	GAGGTGAGT	TCTCTCTCTTTCTGTCCCAGGACCTGAAGA,TCAGGCCTCTTCCTCTGCAGGACTGGCCCT	TCTCTCTCTTTCTGTCCCAGGAC,TCAGGCCTCTTCCTCTGCAGGAC
26695	ENSMUSG00000039199.7	Zdhhc1	chr8	-	106203002	106203161	106202655	106202768	106203648	106203750	26695	74	104	149	0	1	4	218	164	92	16	18	4	283	124	3.57576e-06	0.000553598	1	0.979	0.942	0.857	0.8	0.91	0.118	106202752	106203411	chr8:106202752-106203411:-	scr_included	affected	no	chr8:106203002-106203161	common_same_dir	neither	106203002,106203161,chr8,-,ENSMUSG00000039199.7	NA	yes	160	125	113	0.78125	0.70625	84	233	0.525	1.45625	0.58125	0.583333	0.504	0.515021	0.575221	0.867097	1.00358	0.886058	0.989628	-5.71195	-7.51485	150	150	0.5	0.5	0.4	0.5	7.13	4.71	-11.13	6.5	-1.79	-18.26	25	GGCTAAGCA	0.897315	0.65	7	14	21	0.805329	2	48	GGCTAAGCA,CACTTATGT,TCGTTAGCG	-0.334017	0.627907	4	14	17	0.746943	29	TGCTGACCC	3.44711	0.791667	1	23	38	2.30262	2	44	TGCTGACCC,GGGTTACCT,ATTTGAACC	-0.709427	0.769231	1	21	30	0.611846	ENSMUST00000044286.6:ENSMUST00000212109.2:ENSMUST00000212303.2	11869	11	6	0.545455	2	3	6	4	3	0	0	0	0	3	1	0	0	yes	106203245,106203370,chr8,-,ENSMUSG00000039199.7	1	GCTCTTTCTACACAGTGTGGCATCTGCTTTATTGGGTGTCCTGCTCCTGGTGCTGGTGGCCACTTATGTCTTCGTGGAGTTCTTTGTCAACCCCATGCGACTTCGTACCAACCAACACTTTGAAG	GTGAGAACCAGCTGGGGCCTGGGCTTGCCTGGTCTATTGAGGACTGCTTGTGATACACTATACAGTTGTGGGTGGGGATGTGTGCCCGCTGAGAAGGTGATACTTGGGTTGGCAGAGGGTGGGTTCAGAGCCCGCCATCCTATTGGTTCAGGCTAAGATGGGCAGTCAAAGAGTCTTCCCGCCCTAAGCCTGCGACTAATGAGTTGTTGGGGTCAGGAGCCTGGCTTCTTATTAAGCTGGTGCTCCTGAGGGCTGACAGCTGCCCGTGGTTGGGCCAGGCTCTTTCTACACAGTGTGGCATCTGCTTTATTGGGTGTCCTGCTCCTGGTGCTGGTGGCCACTTATGTCTTCGTGGAGTTCTTTGTCAACCCCATGCGACTTCGTACCAACCAACACTTTGAAGGTCGGTGTCGGTTCTAGACACAGACTTGTTTTCGTTAGCGCACCCCCGACCCCTGGCTAAGCACAGTCTGCCTGTGCCCTTCAG	CCACTTATGTCTTCGTGGAGTTCTTTGTCAACCCCATGCGACTTCGTACCAACCAACACTTTGAAGGTCGGTGTCGGTTCTAGACACAGACTTGTTTTCGTTAGCGCACCCCCGACCCCTGGCTAAGCACAGTCTGCCTGTGCCCTTCAG	TCTTGAAGAACCACACGGATGTGTGGTTTGTGTTCTTGCCTGCTGCCCCTGTGGAGACCCAGGCTCCTGCCATCCTGGCCCTGGCCGCCCTGCTCATCCTTCTGGGCCTGCTTTCTACAGCCCTGCTTGGCCACCTGCTCTGCTTCCACATTTATCTAAG	TAAGTGCCTCCTCCAGGTTTGCCTCGAAGGGGATAGAGTCTCCACCTTTTCGGGCTGTAGAACCTTGAAGTCCTAAACCGTACAGTGCTAGCTGTTTGTGGTTGGCCTAGTTTTGCCCTACTGCTTAGTACATGTGTGATAGGGATTTGAACCTAGTGCCGGCTGCCCTAGCTTTTGCGTTCCAGGGTTACCTCTCCACTGCTGACCCATGTCTTTCTTCCCATACCCACCAG	AGTGCTAGCTGTTTGTGGTTGGCCTAGTTTTGCCCTACTGCTTAGTACATGTGTGATAGGGATTTGAACCTAGTGCCGGCTGCCCTAGCTTTTGCGTTCCAGGGTTACCTCTCCACTGCTGACCCATGTCTTTCTTCCCATACCCACCAG	TGTGGCACAAGCTCACCACCTATGAATACATCGTGCAGCACCGTCCAGCTCAGGAAGCAAAGGAGACCCACAAGGAGCTGGAGTCATGCCCCCGCAAGGTGCGGTCCATTCAG	CACTTTGAAGGTCGGTGTCGGTTCTAGACA,GGAACTATCGGTGAGAACCAGCTGGGGCCT	AAGGTCGGT,TCGGTGAGA	AGTCTGCCTGTGCCCTTCAGTCTTGAAGAA	AGTCTGCCTGTGCCCTTCAGTCT	TTTATCTAAGTAAGTGCCTCCTCCAGGTTT	AAGTAAGTG	TTTCTTCCCATACCCACCAGTGTGGCACAA	TTTCTTCCCATACCCACCAGTGT
3250	ENSMUSG00000022272.18	Myo10	chr15	+	25701647	25701806	25666511	25666610	25714114	25714302	3250	225	224	346	0	3	2	398	290	192	9	11	10	283	124	3.60972e-06	0.000556673	1	0.97	0.987	0.951	0.92	0.894	0.064	25701397	25702056	chr15:25701397-25702056:+	scr_included	affected	no	chr15:25701647-25701806	unstim	neither	25701647,25701806,chr15,+,ENSMUSG00000022272.18	NA	yes	160	99	188	0.61875	1.175	35036	12308	218.975	76.925	0.54375	0.462585	0.528931	0.458889	0.590426	0.972746	0.850731	0.843933	1.08584	-4.91341	-5.98194	150	150	0.533333	0.5	0.566667	0.533333	10.63	-22.61	5.56	11.94	-34.55	-5.07	25	AACTAAAGG	-0.0866521	0.6	6	12	19	0.481722	3	25	AACTAAAGG,GTGTCATTC,TTCTGAAAT	-0.0866521	0.6	6	10	19	0.360622	31	TAGTAACGC	2.28021	0.807692	3	24	41	1.71839	3	43	TAGTAACGC,GTCTAACTG,TCGTGAAAC	2.28021	0.736842	6	24	41	1.08244	ENSMUST00000110457.8:ENSMUST00000127486.2:ENSMUST00000130517.8:ENSMUST00000137601.8	118311	13.5	2.5	0.245455	1	2	3	13	4	0	0	1	0.25	3	0.75	0	0	no	NA	0	GCACAAGGGTAAGCGAGACCGGAGAGCTGGTGAGAGCCGGCCGCGCCTGGGGCGGGAGAGCTCACCGTTGTTGGTTTGCTGGTGATCCGAAGTCGTCCACCCCACCCCCGCTGGGACCGAGCGCCCCCGGCGGAGCTCCAAGGGAGGCAGGCGCGTCGCCAGCCCCTTGCCGGCCCTCCCCCAGCTCGGGAAGAATGTGCCACCAGCTGTTCTCCTCCCGGGAGCACTTCGCCCAGAAGTGAGGAACTTGGAGGAAGGAGAGACAAAGGCTGTGGTTGGGACAGAGGAGGTCCGAGACGCGGACAAAAGGTGCGGAGGAGCAGCAGCGACCGGGGGATGGCAGAGCGGCGGCTCCGCGGGCTGGAGTCGCCCCGAGGCGCACCGTGACACGCGTGGCTTCCCGGGACCTGCCGCTGCGCTGACTTCCGCGACTGGAGCCGTGCCGGGAAGGTGCGGGCGCCGGAACAATGGACAGCTTCTTTCCCGAG	GTGAGTGAGTGGCGGGGAGGACCTGGCTGAGACCGGGACCCGGACCGGCACACCGAGCGCGCCCCAGCGCCTGCGCGTCCCCAGGAGGGGAAACTTTGTGGGAATCTCCTGAAACCCCACTCCCTCCGCCGGCCCCGAGTCTCGGATGAGTAAGCCTAGGCAGGTTTGAGTTTGTCCTGCGCTCGCATGTCCCCGGGCGTGGGTGGCTAGCTGACACTCCGCGCCAGGTGAGTCCCCGGGCGCCGGGTGGGGGAGAGCTGCGGACCGGACGGCTCGGGTGCAGGAAACGCGGTAAAAGGCGCAGCCGGGAGGTGCCTTGCTCCAAGAAAGGTCTGGGACTTCCTTTGCTGAACGTGCGGGCTTCCTGTGGCTTCCAGAGGAGCCGGCTAACGAAGTGTGAGCCGGCCGGCTGGGTCCTCGGTCACTGCTTGCCCTGCCTCATTGGGCTTTCAAGTCTGGGGTCCTTACTTTACTAGTACTGCTCAGGTCGGGTTTGCAGATAATTCCAGAGTACGAGACCGAATGATCTTGTTTTTAATGCCATTTTTTTTGGCAGATCTTGAATTCGAGTTTAAATAAAATTTGTTTAGGGCAAACAATGGTTATTTTAGAAGATGAAACCGATGCCCGCTTTAGGGTCTTTGAGGGCGGGACACCACAGTTACTTGAGACGGGACTTGAAAGTTCCCTTTTCCCCCAGGGATGGAGAGCCGCTCTGGTTTCTTGGCCCCGATTCCTTTCTTGGTTGTGTTTATTTAATAAATTCTGTTTAAGTTTTGAGGTTTGAAGTGGCTCAGAGTAAACTTAGCTGACTTTGAGAGAGGCTGATGAGATTTTTTGCTGAAAAGTCAGGGTGAGGTTTTTGTGAATCCAGGACAGTCTTGGAATCTTCCAGCAAATCAGAGTGGTGAGAATTTGCCTGTGCTTTGGCTAGCTTGCTTTGTCAGAGTTAATTGGCTATAGTGTTTCAAGGTCTGACGTTCACTTACTGTACTCTCAGACAGCTACTTATAATGGCCACAGTGATGTATTGTATAATGTTCGAATTGACTTTTACCAAAGTGTTTGTCTCTGTCACCCTGAAAGGCATCCTGGAAAGACATTAACCATCCATTACTTAAAAGAAGGGAAATATATAGAAAATAGAGACCTCAGAAATATATAGAAACTAGAGACTCCTTAATGGCTTTTTAAATTCGTGGGTGTTTGTTTCCTACCTGTATGAAGGCAGCAGGACTTTTGAGTTGGTCTACAACAGTAAATTACCGCTAGGCTGGGTTTTTAGTTGCTTTTATCTATAAGAAGAATGAGGTTTTGTCTCTAGGGAAAATAGTTCTTGACTTGGTGATCTTTTAGAAAACTTGTGTGTGGTTGTTGAAGGGCCACCAGTCTCCCTAAGCCTGAAGACCAAAGTCTCCCCTTGGGTAGAACTCTGCCCCCTAGTGTTAGTGGCGGAAACTTAACCCTAGCACTAACCCCTCTAAGTTATGGGACTATTCAGTAATTCCAAAAACTCCTTTTCACCTGTGTTTCTCTGTGAGGAGATCTCCGTGATTGGAATAACAGTGAAGTTGTCTTTACTGGTTGCCTATTTTCATTTTTCCTCTTTCTAGTGAAGAATCTTAACCCAAAGATTAGTAAGTTACCAGCCCAAGGTTGAAGAATGTGTTACTGGAGGCCTAGCCTTTCCCCTTTGATGCCGGTGGCTGGTATTTCTGGGATATACATATACATATACATATACATATACATATACATACATACACATATATACACATACACACACACACACATATATATATATATTGCTTTTAATTTGCTGGCATGTTTATGTTAACATCATGATTTCTAGTGTTTATGTTATCATAGTGATTTCTAGTCAGCTGTCAGCATTCTGCCCTCCACGTAGCGGCGGGGCAGGTGAAAAAGCTAAACAGTGATGTAGTGATGGGAGACACACACCTGACATAGAGCCTTTTACCTTAATGTCTGAGAACACCGTCAGTTGTCCTGAGAAGGTTTATCCAGTTAGACTGGAAAGCGCTGGAATCACATGGTGTCCAAGGGCAACTAGCTTCTAGGGACTGATTGGTATCCAGGAGCAAGCTAGCTTCTAGGCCTTCCTTAACACTAAGCAGTGTTCTGCTCTTTGTTAACTTTTCTCTGTGATTTAGAGATAACGACCTGTTGCTTGTTAGCCAACAATTTGAAACTCATGCTAACAACTAAAAAAGAAATTAACCGAGTGAGGCCTTACATGTGTGAGTCAGATAACAAGGAAGTAGGAGACACTTGTGATTCTGTGTGGCTGCTGCGTAGACCACCTTTGTCATTGGGGGCCAGGTACCTCTTTGCTGGAGGGGCTGTCTACGCCCATAGCACAGAGAGCAACATCTCTGACCTTCACTCACTCAAGACATGTACCCTTCCCCTCAACTTTCAACACCCAGAATGTGTGCAGATGTTACTGAAGTCACTACAGCCACAAAACAACTCCCAGCTGAGCTGCCCTGAGAGAAGCAGTTGCCTCATGGTCCTAATTCCTGTGTGTGCGCTTCTTGTCTGCACTTGCCTGGTTTAACTGGGATCAGACATCCTGTTAGGGGCCAGTGGCCAGGGAAGCTTGCAGGGCTTGTGCCAATCAGCTGACACTGCTGCCTTTAAAATTCGCTCCAGGATTGGCGAAAGGGAGTGTGCCAAACTCCCCAGTCAGGTTTCAGTTTCTTCATGGCCTTCATTAAGTTTTTATGACTTCTCTTGAGTTAATTGTGTGTGCTCATGCGTAGGAAAGCTTGTGTTTTCTGCATTTCTTGTGACATTGTTATTAAAGAGTTGACTTCAGGCAGAAACTAGGTTTAGGTATGTCTGTAACCAGAAGCAATTATGTACAATAAAACACACACACACACACACACACACACACAGAGTGAGAGAGAGAGAGAGAGAGAGGGAGGGAGGGAGAGAGAGAGAGAGAGAGAGAGAGAATAGCAAAGGTTCCGCTGCAGAAATGACAAGACTGTTGTGCAAAATCGTTGAGGTTTTAAGTGGGCTCTGTGTTCCCATCCCCAGAGCCAAGGGCCTGTGGTTGTGTCTGGAATACAGTGGGGCGCCAAGCATTTCCAAAGAGCTCAGCTCTGCTTTTTATTTTAGGCAGAGGTGTGGCATAATGGCTCTCTGAGTAGCAGACCTTTCAGGGATTAACAACCACATAAATGGACACGTTCATGTCCATACTAAATCTATGGAGGTTGCATATACATAAATGTAAGTGTAGAAAGCGGATCGTAATGTTTCAGGAGGCAGCTTGTTAGTGAACATATGGTAGATAAGCCTCTTTCTCAGAGTCTGGTTCAGTCTGGCTTACAATGTAGCCCTAATGATGTTCCGAGGAGGGCTGCAGGTGTAAGTTAGTGGTAAAGGTCTGGAGTTAAAGACTCAAAACCACACGCGCAAACACACACAGACACACTACACAGAGACACACAAACATACATACACACTGTACATAGATATACAAACACATATACACCACATACACACCACACGCACATATACAAACACATACACATCACACACTCACAAACACATACCACACACAAACACACCACACAGATACAAACACAGACATACATAACACACACAAACACATACACCACACATATACAAACACAGAAAGACACACCATACACACAAACATATAACACACACCACACACACACACACACACACACACTCCTGCTTAGCTTGGGAAGGCACCATGCGTTGATTGTTACTTTGAGTTATTGAGAGAGCATTTTAAGCTGGGATATAGACCCCTCAGTCTCTCTTTTCCCTCCTCTCTGGCTAGTGTATTCTTTGTGCATGGGAGAGAGATAGTGAAATTTCTTGTTAGAAGAAAATGGAGACATTGGTATTTTCTGTCATCTCTTCCACATCTCATCTGCTCCTAATATGTGAAGGAGTGCTAAGGACCTGTGTCCCACCAAATCTTGAGGACATTAGCTGGGTCCTCTCTGCCTTGTTTCACAATGAGGTTACAGTCTCTGGCCTGGTCCGAATAGTCCTCAAGAATTCCCCTTGTCCAGTTTCCCCCACCCCATGTCCAGGACAGCAAAGCTGGAGGAACAGCTGCAGGCAGACAGTTGTTCTAGTGCAGAGCACTGAGCTCTTGGTTAGGCGAGGCTGAGAAAGCCTGCCTCTCCCACAGCACGTGGCCTGATGTGCTAGCTGTACATCTCAAAACCAGGCAGAAACCAGCCTGGGCCAGGCCTGCAGTGTTTAACCAGAGTCGGGGAGAGACAGGGCTGCATTCCGCCTTTCTAGCCGTAACCTCATTAAGTGGCTTCACTTTTGCGCACTCAAACCTTGAACTTGCTCATCTGCTCTTGGGATTAGTAGGGTTGATGTGTTTCAAAAGTTTGGGTTCTGATTGCCTGATACTTCCCTGTTAAGAATTTGCAGGGGAGTTGGAAGAGCAAGCCACCAGGGAGGCCTGTGTGTGGCTTGGTACCATTTCCTCTGCCACTCGAGCAGAGCACCACGGAAAGGCGAGTGAAAGCTTTCCATTCTTAGCATCCATCCATCTACCCTGCGCCTGCTGACTGGGATCAAAGCATCTGGGAGCCGCCTGTGGTCAGTAGGCTTTCCAGGGCCCTGACTGACAATAAGTGGACGTTCTACTGTCTGTCTCTCTTGGTTGTTAGGGAGGTGTGTGGTTAGATTTACAAAGCATTACCTGTGGTAGGTGGTGGATACTAGAAGTCAGAGATCAGAGCTCTACTTAGAAGTAAAAACAAAAAAACAAGCTAAAAAGTCTTTTTTGAGATGAGATCGTGACAAGATGTGCATTGCTCAGAGAATAATACATAATACTTGGCATTGCCCCGTGAGAGTCCTTTCCTTTCTAGCCTTATACATTTCATTTTATTTTTTTAAAGATTTGTATTTATTTATTTATTTATTTATTTTTTTAAGACAGGTTTTTCTCTGTGTAGTTTTGACTGTCCTAGAACTCACTCTGTAGACCAGGCTGGCCTCCATCTCCGAGATCTTCCTGCCTCTGCCTCCGGAGTAATGGGATTAAAGACCTGTGCTACCACCACCTAGCAAAACCACATGCTTTGATAATATTTCCCTTCATCTCCCTTCATCCACTCTACCTTAATTCGTTTCCCCACACATCCGACTGTGTGTGTTCTATTTTTTAATCCTTCGGGATCAGCTTTGTGTTGGCAAATATTCTTGGCTATGCAGTCTTCCACTGGAGTGTGGTTGCTTTACTGGGGGCTACATTCCTTGAGAAAACTGCCCCTCCTGCTCCTAGCAACTCATAGTTGTCTTTAGTTCTGTGTCTAGAGATGGGATTGTGCACACAGCCCTGGCTCCATTCTGGAATTTGGTCTGTCTTGGGCTTGAGCAAGCTTTGTATCTGCTGTCGCAACTCCTGTGAGCTCCTCCATGCAGCTACCCCCATGTGTCCAGAAGATGATGTTTTCTTTTAGTGATCCATTGCCTCAGGCTTCCACACTCTTTCCACCCTTGTCTGTAATGAATCCCGAGTCTTCAGGGTACAGTGCAGCCTATATATTCCCCTTAGGACACCTTGGCCAGGAAAGGGCCTCTGTGTTAATCACCATCTACTGCAAAAACAAACTTCTGGGATGAAGAATGAATGAGACTTGGATGCACTGATCTCTGAGTACGATGATAAGCCATGAGGAGTCAGTTTAATAGCTTGTCCATTTAGTGGCATAATAGTAGATTCTCCTGTAGAACCCATGGCCCATCTTGTCATAGCTTCTTAGCCTGACAAGGGGGCTAGGTAAGGGTTTCATCCTGTGGAGCGGGACTTAGATCCAACTAGGAAATGGTTGATAGGGCTAGAGAGGTGGCTAAGTGGTTCAGATCACTGGCTGCTCTTATAGAAGACCAGGGTTTAATTTCCAATAACCATGGGGCAGCTCAGAATCATCTGTAACTCCAATTTGAAGCAGTCCATTGTCATCTTCTGGCCTTGCAGCCATTGTACACATGAGATGCAAATATATACCTACAGGCAAAACACCTCTCTCTCTCTCTCTCTCTCTATATATATATATATATATATACACACACATATACATACATACACATATATGTATATGTATATATGTGTGTGTGTGAATATATATGTATATATGTATATATATGCATGTATGTATATATATATATATATATATATATATATATATATATATATATATATATATGACTTTAAGAAAGAAAAAGTGATTGGTTACTCCCATGGTGCCCATGCCACTGATGCACTGGTGGGCATGTGTTGCTAGGCCCGGGACTATCATAGTTTGAAGGATCTGTCACTCTTCTCTAGTAGCTTGCAAACCTTGCAAACCCTTCCCAGCTCTCTGAAGGCTAGGCAGTAGGGCAAAGCTTCCAGGTCTTGAACCAGCTTGATTTGGGCCATATTCTACGATCCAAGCGGGTAACGTCCTTAGCAATAGGGTCTTAGCATCAAGTTCTGGGGTGTGACCAAGAGCAGTGGCAATAGCTGTAATGTTTGTGGACCCGTGGGACCTCCCTGGCCAACAGTTCCAAAGCAAGCAGCTTATATCTGACGTTGGGTCTTTCATTGTTAGTCTGGCCTGATATGAGAGATCGTCCTTTAAACTTTTTGTGTATGTATTTAAAGCTTCTATAGCACTCTCTTCCCATAAATCATCTCCAAGGTGTCTGGTGTTATTAATCCCTTCCTCTACTCTGTCTTCCACAGCTTCAGCCCAATTTAATCTTCCTGTTCCGCTATTATTTGTTAACCCTTTTACACCAAGACATTCTATCTCCCCTCCTTTGTTTTTATTTTTGTGTATGGTGTGTGTCTCTACAGATGTCACGTGTATGTGGACACACCAGAGCGGCCAGAAGAAGGCACTGGCTCCCCTGGAGATGGAGTTGTGAGCTAGTCAGGGGTGCTGGGAAGCACACTTGGCCACTCTGGAAGTGCAGCAGTCACTTTTAACTGCCTCACGGTTAATCTCTCAGCCTCCTAAGACGGTTCATTTATTTGAGCGAGCAGGTGTGAGTGGTAATATGTCATAGCACTTGTTTAGAGGTCAGGACAACTTGTGGAAGTTGATTCTCTTCCACATGTGCATCCCAGGGTTTGAACTCAGATGGACACACTTAGCAACAGGCACCTTTATCCGCTGAGCCATCTTGCAGATCCATGTAAATGTGTTTATTTCTTTGTTCTAATTTTTAAGGCATTTTTTTAAAAAAATACTTTTTTTTTTTTGCATGTTTCACATGTAATTCCTTCACAGAGATAAGAGTTTTGTTTTAAATTGTTTAAAAAAAAAAAACAAGGCTTGAAATGGAACAGCTAAATTCTATTGTGAGTTTTGCAGGGCAGGTTCCATAATATTACTGTCAGTGACACTACACACCCATGAACTGCTATGCATACAGATTTAAAGTTATTATTGTTTTCTAGCAAAGGCCAAGATTTGCAGTTTGTTTGGTAAACTGTTGTCTTTTGTTTGTTTGTTTGTTTTTGTGGGGAATACCCTTAGGTGTCCCCAGTACAAGGATGAATTTCCAGGGGTGGGGTCTAACTGCTGTAGCTCTGCCTGTTCTTTTGGCAGACATATCCGTCCCACAGCCCTTTTTAGGGTGTCGCGAGCTGTCTGCCTTCATAACAGCACACCGACCTCTTTTTGGTACCTAGCTCATGGCATGCTTGTCTGCTTCTTTCTTGAAGATGAAATTTTGCAGGCATGGATGTGTGCGATCAAAGGGTTTAGCCCATTTTACTTGGGCTCTCTGCCTTCATACGCTTAATGGGAAGTGTCAGGTCGCTTGTAGGAGGCCCAGATGAGCCACTGGCACTGTGTATTTATGAGCCGGGGGCTTTGGTACCATCTCGTTAGAATAAGTGAAGTGCACAGCCTGGTGGGGAAAGTAAACACGAGGTTCTAGATTTATGTTTCTCATCTGGCTCTTCGGTTTTCCTTAATTAACAGCAAAGCTGTTGATTGACATGCCCTTCTCCCTATATCTGGGCGTGATTTCTGGTGTTCATTTGAGGTCAGAGCATCACAGGAACCATGATATGTATTTTCTGAGTATATGTTTGAAGAATTCTTTATATAGCCTCCTTTTAATTTTCTTTCCTTTGCGTTGTACTATCTTCAGAGATAACCATGGGCAAGAGTTGTTTTGTGATTGCAGTTTTCATTTGGGGACTTAAAGAATCATGATGAGTGTGTGTGTGTGTGTGTGTGTGTGCGCGCGCGCGCGCACGTGTGCGTGTGTTGGAAGACCTAAGTGTGTTTAAGTTCATTATTTATTAACTCAGAAAGTCTTCCTACGGACTCTGAAATCAAAGTGTTGAGACATCCTCCATCTAACAGAGGTGCCATTGTCTTTCCTGAGGCTCAGCTCCTGTTCATTTCCGCCCACATTTGGTTGTACAGATGTGACCGCAGAGGACTCAGCAGGGTGAAGGTGGAAGAAGCAACTCCTTAGCCTTCACCTTGACTGGCCTCTGTTTACTGTTGCGTAAGAGGGCAGCCACTCTTAAAACCCACACTCACATGTGATAACGCTAACAAATACCAGAAACCAAACCAGACCCCTAGACTGGTTTCCATAACTGTAGTCTCTCATTGGAAGATTGACTGGTGTAGGTCAGAGCTAAGGGCCAAGGTTGCTTTCTAGTAGTTTCCAGTCTCAAAGTTCTGGGTGTATTCAAGTGTACCTTCTTTTCAGGTTTTTCCAACGCTTCCGGCAGCGTAGACATTGCTGGGGGTGGGACAGGCTGCCCTGTGTATAGTAGGGCTTTTAGCCTCATTGCCGACCTTTCAGTTACTGGGTGTCGGTATCCCCAACTCCCTGATTGTGACAACAGATGTCTTCAGATTCTTTTTTTCCACAGAGGACAACTGTCAGTTAATTGTCAGCATAAGCAATGTTTCCCTAATGCTTGAGGGATAGGACATAAGTAAAAGAACACTTGGTGAAGGGACCCATGGGGGGACCAGATAGTGCCCATGTCAGTGTTCTGTTGTGGATTAAACTCCATGGCATGCTTTCAGCCTTTCCTAAAGGCTTCTCATGGCTTGGGGGATGTGGGACAAGCACACCGTATAAGCGCTACAGTTTCTTCCGTGTTGGGGCTGTGTTCCCCCTTGGGTGTCAGGCTTGAGTCTGTATTTACATTTACACCCTATGGACATTTGAGTCAACTCTGGTAATTCCTGTACAGCTGGGCCTGTGCCCCGGGCGTCTGCTTGTTCCCTCATGGGTCTCTTCACCAATCTCTCTTTTACTTATATCCTGTCCCTTGGGCATTAGGGAACTATCACTTATGCTGAGCAATTACCCAACTGTAGTTCTCTGTGTGAAGAAAGGGTCATGTTTTCTCAAAAGTCCCAGTAAGTAAGTTGCATCTTAGATCCTCAACTTGTGTGTTTTGGAGTTTCATTTCAGTTTCTTTAAAAAATAATTTAACACAGGCTTAGCATCGTCCCAGCTAGCTACGAGTATAGCTCAGCATTAGAATGCTTGCCCAGTCCTGTCAGGCTCTAGGTTCAGTCCCTATTGCCTCAAAACAGCTTTTATAAACCCCTCAGGGTACAGGAGGCCCTTCCTCTTTCTTGCCACCTGGTATCCCAGTGGTGACCTTTTACACGACAATAGTTTGGTAACAAAGCTGAAGTTCGGCATTAAAATGGTAGTTCACGTGCAGGCTGGAGACCTCACTCAGATTCCCTGGGTCCTGGACCCTCCTTCCTGCTTGCACACATTGCTATGTGCAGTTCCAAGCTGTGTTTCCCAGCGTACAGCAAGTGCTTCACCACCCAGAGTCTCAGTGGGACACTTTATGACAGTCCCTCAGGGACTCCTTATCATCTCTTTGTCCCTTTCTTCCCTCCTCCCATTTTTGCTCTCTAAAGTCTTGTCGCGCCGGAGATAGTCACATAAATGAATCCGGACAGAACAACGCATAGCCTTGCTGTGGTTCCGTTTTCAGACAGAGTCCCGTGGAGCCCAGACTGACCCGGAACTCAACGCCTTGCTGTGTAGCCAAGGATGACCTTGACCTCCTGATTTTTCCCACCTCCCCCTCCCCCCTTCCCAGGGCTGGGCTTCCAGGTGTGTGCCACAAACACCAGGGAGTGCTGAACCTGGGAGATGGCTTTATTTGCTCACTGCCCTTTGGCAGGCTTTCAGGTTCTGTGGCGGCAAGTTTGGCCTGGATTAGTGTCGAGTATAAGCTGCAGTTGGACATGTGTTACCCTCAGTTGCTGTGTCCACATCCATTCTGAGACTGACGGTTGCTTTCCTGTCATCCTTATCTTGTCTCCTGGCTATTCCGAGCTCACACTTTATGCCTGTCCTAAGTAAGTGTGAATGTGAAAGAACTATTTGAGGTCTAACATTATTTTTCAAAAATTTTTTGAAAAAATTAAATTTATTTTAGCTTTACAAAATGAGGTATGGTATATAATGTGTGCTGCTTGGTACACTCATGCCACGGGTGTTTCTGTGGACTTGGTTTTCTTCTTCCACCTGTGTGTGGGTCGGGAACTTAGGCTGTCAGGTTTACGCCTCACACACTTGTGCCTACTGAGCCATCCCTCTGGGCCTACACTTTCTCAAATGTACTTTGATGTACATTTTCTATTAGAATGCTTGGACATCATTTTACAGAAATGAGTCCGAGCTCCCCTTATCGGGGACAAGTTCGTCATGAAACGCCGTGAATCTGTGGCCAGGCTCTTGGAATTGGGTGTTCTCAGTGTCATAGCCCCAGTCCAGTCCAGTTCCACATGATGTGGCCAATTAAGCAACGGGCTTAACTGCTGTTTGCCTTGCGCGAGAGAGACGTCGCTGGACCCAGAACAAAGTGCACCAACAGTCGGATGGAGACAAATAGGGCTTCTTAAAAACCAGGACTTCAAGGACATTCAAACTTCCTTTGGGTCAGGCATTGTTCTGGTGGCAGTAAGGGCCTTAGCCTGGTGAAATGGTTTGGCAAGAAAAACTAGACTGTGTGACTGACAGCCTCCTCCCAAGGCCTTGGCACTCTGCCGGGAGCAATGGCTTCTAGCAGTGCGTGCTCCACTGGGAACCTAGGCAGAGCTTGTGAGGGAGTGAGGTGCTGGTGAAGGCCACCTGATCCACAGGCTTGGGGCTGTCCCTGTCTTTCTCAGTCCTGTGCTGGGACACTGACCTGCCTGCTTCCTTCCTGTGTGTTCTTGAGCCAACTTGCTGTGTCTCCTCCCTTGACCTCTCTTCTTGCTTCCTTCTCCTTGTAATCAATCAGGCTATGCAGAGATTGGCCCTGAGCCCTGGGGGGAACACCCTGTGTTACACTCTCGCCACCAAAGTTGAATGCCGAAGTCAAGGCAAAGAATTTCCCAATGCACCAGTCTTCTCTCTGGGTCACCCCTGATTTGTATGAAGAGTGGGCACATGTTTTTCTGCATGTGTGTGTGTGTGTGTATGTGCCTGCATATGTGGTGTGTTTGATGTCTGGGCAGCAGGTCTGTAACAGATGAAGACTTTTATTTAAGTCTGTCTGTATAGTTAAGTCTAATATGCGTTCAGTCATCCCCTGGTGTGTGTGAGAGATTGGTTTTAGGACAGCCTTTTTGTCCCCCTTGGACACCAAAAGTGATGGTGCTTAAGCCCCTTCACATAACTGTATATAACCCCGTGTTTATAAAATGTACGTGTTGTTTTCACGTATGCTCTTTAGGTTGTCTTAATTAGAAGGGTCTGTTTTTCACCTATAGTAGGCAGAACGATTGACGACAAAGGGCCAGCTGTAGCTACTATAAATGTGCCTCTTTTAGGGTTCCTGTCACTATGAAGCATCTTGGGGAGGGAAGGGTGTATTTGGCTTACATACACATTGAGGAAACCAAGGCAGGACCCCTAACTGGGTGAGAACCTGCAGGCAGGAGTTAATGCAGAGGCCGTGGAGGGATGCTGCTTACTGGCTTGCTCCTCATGGCTTGCTCAGCCTGCTTTCCTATAGAGCCCAGGACTACCAGGTGTGGAACCACCCCCCATCAATCAATAATTAAGGAAATGTTGTATATATTTGTGTGAAGTTCAGTCTTATGAGGGCTTTTCACAACTGAGGTTCCCCTTCTCTGAGGACTCTAGTTTGTGTCAAATTGACATAAAAGCCAGCATAGTGTGTGTGTGTGTGTGTGTGTGTGTGTGTGTGTGTGCATGTGTTCCTGGTTCCTGGCTGAGGCAGCCATAGCTGTAGTGTAGGATGGGAAGTCTCTTACTAAAGCTGTGTACCCGAGGGCTTTTCCTCAGATCTGGTGAACTCAGCCCTTGCTGTAAAGACTCAGAATCTTCAATAGGCAGCGCCTTGTGTTGCTTGTATTTTTCTGAGAAGATAAAATTCAGAAGGGCACCTCCCCGCCGTTTCCCACATTCTTGTCTTGGTAGGATGGGGTCACCAGGATACTGTTTTGACTGTCATAAGATCTGTGTTTCCTAAAGGTTTTTGTAAGTCGGGCAGCATCTCAAACGTTGGTGCCAAGTTCAACTTCAAGGCCCTGAAGGTCAGACACAGCCGGTAAAGTTTTTGCATTAGTTCCCTGCAGACCGGGAGACCCAGGGAAGGTCTCCTTTCTCTCCCAGTGATAAAGCTTTCCCAGCTGTAGCAATTTCCTTCTGGCCTTGGGGCAGCTCTGGTAAATTAACCTTCTGTGTGGTAGGTTCTAAAACCATGTGTCTTCAGACTCACTTGCACAAGCCAGAAAACCCTTTTGTCTGTGAAACAGAAGCTAGGATTCCCCTCCTCAGCACCTTGTTTGTCTCCAGCTGACCTCAGGTTTGCTGAGTCAATTCAGGTGACAAGTCCTGATCATTCGCCTCCACCTCCAAGTGCTGCTGTTACGGGCGTGTCACACCTGGGAAGTGTGGCGGGCAGACACTCTGCGCTAACCTACATCTCCAGTTTATTATTATTTTTTCCCTCAAGAGATCAGGAGAAAGAGCATGTCAGGAAACTGTAGGGTTATTTTTTTTTTAAAACCAGTGTGCAGTTCATACTTGTTGCTTCAATCTGCCCATCTGATGCTTCTTGTTGGCTTTGCCACGGAAGTGACATACAGCTGTCTCTCCATCTCCGGGCTTTTAGTCTACCCAGATCTTCAACAGGGTTGGACAGAGTGGACTTAAGGAAGTTAATTGGTGGTTTTAATAAAGCCATTCTGGGAAACAATCCTGCTCTCACAAATGTGAGATTTAAAAATAACAGATGGTCTGCATTTAAATAAACTTCGCAATGATGAGCGTCAGTGAAGGCTATGATGCCCGGTAGTTGTTCATCTTAAGGAGTACAGATTTTATGTTTTACAGCTGCCTTGGTGGGTAAGAAGAGTCTGCAACCATGAGGACCAGAGTTCACTTACATAAAAAAAGGCAGGCATGGCAGTGTGTGCCTGTAACACCCATAGGTGGAACCCTAAGATCTCTCTGATTAGACAGCCCAGCCAAAATGGTGAGCTTTGTTCGAGGCAATAAGTTGGGAAGCCATAACGGAACACCTCCTGTCCTGCTCTGGCTTGTGTGCGCACTCAAGTCTCTTGAGAACCCACAGCTCTTCTGGAATCTCCCCTAGCATGCACGGGTTTGAAAGCAGCTGAAATCGCCTGGGTGACCAACTCCAAGAACTGGCTGCTTAGGTAGCAGCTCCTACAGCCTTGGTGAGGATGCCAGGGATGGACTGGTGTTTGCTGCCATCCAGGGTGGTCCTTCACCAGTGGGAGCCGCTTCTTCAGTCAGGCAGACTCAGCAATCACAGTGAATCACAGTGGCAGCGGCTCCTGATCCAGCCGCCTTCTGTCTTAGGTGACTGCTTGGCTCTGCTCTTGGGCAACTGCCTTCATGCAGGGGTGGGAGGTGGGAGATTTGGGAGGGGCCGTGACAGCTAGCTTTCAATCAGTCACTTCAACCGCCTGTACTTTACGGCTTCTGTGAGAAAACCAAACCAAACCATAAAGAAGTACTTTATAGAGATTTAATATTCAGTTAGCAATTTTTTTTTCAGCTCACTTTTTCTAAGACTAAGTTACAGTTGTGTTTTTGAGAATGATAGCAGTTCTCAATCTGGAGTGATTTGCACTTTCCAGTTTAGATTGCATTTAGCAATATCTGAAGACAGTTGTGGTTGTTAGCACAGATGTGGGAAGGGATTGCTGGTATCTGCTGGGTAAGATAGATCCATGGATGTGCCAAGCATCCCGAACTGTACAGGACTGTGTGACGGTGTGCACTAGCTTGGTCCAAATGTATCCTGAAACCCTACTCTTTTCTGCTTTGATCTCTTGCTCTCTCAATAAAAGCATCCCGCTAAAGTAATTTCCCAATCTCCCAGAGTGTTTTTTCTGGGGCGTATGGATTATATAGTCTTCAGACTCTTATTAACTTTAATATTATTGTTCTATGTGTTATGACAATATATTTTTAGATCAGTGGATACCCTAATCCTCTTTACTTCTAAACTGGTTCTTGTTATAATTGTGAGCAGGTGAGCTATAACATTATTTTTATCTGGATCTTAAGGACACAGATTTGGGCACAGCACATCACCAATCTGGCAAGTGTTTTCTGAGGGCTAGCAGGGGAGCACCAGCAAGCTCCATTCTTCTCACTCGAGTTTTGTTTTGTGTCGTGTCGTTTGTTTGTTTTTGCTGTTTGCTTATTGTAGTTACTTACCAAACACCTCGGTTACCAACCCTGACCATGTAAGAGGCAGGCATTCAAGTGTGGCCAGTGAGCCCTGTTGGCAAGCTCCGCCCCTTGGCTTTTCCCCTCCTCTCCGGTTTGATGAGTAAGTGTGTGATTTTTCCTTCTGCTTCCTTCTCCCCAAGCATGGTTTATTGCTGGCCGGCCGGAGTGGTAATGAATCACTTGGAAAGGCAGCTGACTCTCTCTCTCAGCAGCACTCTTGTGTGCTAAAAATAAGAGGAAGATGATTCCCAAGTTCACACCCACATTCACTGCCGAGTTCACACCCATAACTGCTTTCATCAGGTCCTCAGGCCGGAGGCAGGCAGACTTAAGCTGGAGCCTCTTAAGTTTCCCCATTTAATTTGTGCCTTAGTGGGAGTTCTTTCTGTATTTGTCTCGGCCTGGTTTCTGTTCACCGGAGAAGACTGTAATAATTCAATCTCACTTTAAAAAAAAAAAAAAAAGATTGTGTAATGTGTTTGAGTGTGCGAGTGCAAGTGAGCGTGAGCGTGTGTGTGTGTGTGTGTGTGTGTGTGTGTGTGTACATCTGTTTGCATGTGCTGTCGAGGCCAGAAGAGGGCATTAGATTCCCTAGAGCTTGATTATAGGTTATGAGTCACCGACATGGGCACTGGGAACTGAATTCGTGTCCTCTGGAAAGGAAGCAGGTGCTGTAAACCCCTGAGCCATCTCACCAGCCCCTTAATCGGATATTTCCTGACGTCACAAGGTGCTATAAATGAGATTGATACCTTTTTAGATAAACCGTAGAATCACATATTTTGTATATCATTTGTGTTTTAGATTGGTTTCCTTTATGTTGCTGTGATAAAATAGCCTCACAAACGTAACTTAGTGGAGGGAGAATGGGGGGATTTTAAACATAGGCCCCAGAGGGATGGAGCCTGTTACGGGGAGGAAGGAGAGAGGGAGTGCAGACGCAGGACCTTGGCTGATGACGTTGTATCCACACCCAGGCAGTGGAGGAAGCTGTGCTATCAAACTTAAAACCTGGTCCCATTGACAAATGTCCTCTTGAAAGGCTCCACCTCCTAAATGTGAACTTTCCTAAACAGCAGCTGAGGGCCAAGGGTTTGCACATGAGCCTTTGGGGGGATTTTATATTCAGAGCACAACAGATAAAATTAAACTTAAAAACAAAACAAAACAAAACTCCTTGAATCCAAGTAGGATATTTAATTTTTTTAGACCAAGAGTCAGCAGACAGCTTTTGAATCAAAATGAGTCTGCCTAGAGGATGCTTTCTGGAGGACTGGCTGACCCAATGTGGAGTTCAGATCTCTGGAGATAGTTCATGCTGGAAGTCTGGGGTTGAGAGGTCGCTTCAGCCAGGACATCTTCACCCAGGCTGAGACTGAACACTCAAGGACCACACCGTTCAACCAAAGTGCGACATGCCCCAGGGATTGACTTTCTAGCCTTGTTAAATCCAGGCCAAGTGATAAGAAATGGTGTAGTGCTTCCCTTCAGAGATCATGGAGATCAGTGCTGGTTATTGGTACCCTGGGACCTCTGCCAGGCTCCGAGGCTAAGGTGTCAGCGGATGCTTAGATGGTTCCCGCTCCTTGTAGTTACTACGTGACGGGGAGTTAGGGCAGCTGGGAATGCCAAGCTCATTCCATTGATGAACTGTCACAGCTTGGAAAGTCCCTCAAGTTGATCTAGAAACCACACATCTTTTAATAAGTAACACCAGTCAGAACAGAGGCCATTCAGGAGGATCTGTTTGGAGATGTTCTGCAAGCTAAGTCCTTTATATGAAGTGTCTCACTGAATGAACACTCTGCATGCTGGGTACCCTTGCTTGCCCCAGGTGGATCTGAACTCTGTGTTTGAGAGGGTTTAAGTGCCTTGTCAGATCATAGAGCTCTCTGGAAGCTTCTAGTCTTTTGTGTCCTCCTCCTGAGCCCCAGTGTGTTGATTTCTTTGCATTCTCATGACCAACTGGATTGCCAGATCCAAGGACCGATGGCACACCCACACTGTCTGGGGCCTTTTTGTGTGTGTGCTCTAGGATCCCATCCTAGGTGATGGGTCTATGCCATAATGGGTCTCTGCCAAGATTATTTGCATAGCTTGGGTTCCAGCTGAGTCTGTTTTGTCTAGGACTTCTTCAGATATCTGAGGCTAGACACTTCATTTACAAAGAGGCAAGACAAACCAGCAGACTCAGCACAGAGAGCATCTCAGCAGATCAGTGCTATGGATGGGCTGTGTAGCAGACTTCCCTGCTCCTAAGAGATGATGGTCCTGCGATGTGTTGATTTGCCTGTTAGTAGGCCACTGTCTGATAGACTTAGCCATATTGGGGGTCAGGCTGTCTGATGAGATGAATGGCCCCACAGGCTTGTAGGTGTTCTGGTAGAATCTCATGGGGGTCTTTGGGGAAGTTGTCTCTGAGCTGGTAGTGAAGAAAGGCCACTTCAGCGGGTAGGAGCAGCAGACACAGCTTGGCAGTGAGTGGGCTTTGTCAGTCTCTACTGCCCATAAGTCTGGTAATAGACCATGTTCTTTGCCTACTTCCTATTGTAACTCTAGCAAGAACTTTATCTTCAATATGTGGTTCAGCTCCCAAGAACCTCGATGCCACTTGAGGCCTCTGTTGTCAGTAGCCGATATTCCTTAGCGTACTTGATCCGTTTTGCAGTGGAAGTCGCTCTTGCTGGGTCACTTCTGCCCGGGAGGATCCCACGCTCACTAGGAGTGCTGTGTGCTCTCTGGTCTTAACTGAGATCGTGTAAGAGTTGCCAGCGTCCACCCATAGGACCAGGAACATTTCCAGGTATCCGTTGCCTGGTGGTGTCCCTTGTGTTGTTGTTGCTTTTCTTTTTAAAAGGACTTTATTTATGTGTGTGTCTGTGTGCATGTGTGTTTTTGTGGGTACCTGTAATTGCCAGAAGAGGGTGCATCACACAGAAGTTGTAGGCAGTTGTTAGCTACCTAGTGTGGGCCCTGAGACTAAAAGACTTGAATCGTCTGTAAGAAAAGCAAATACGTTTAACTGCTGAGTCCTCTAGCCCTTTTTGAGTGGGTGTGTATATTATCTATGTACATGTTCACATGTGTATACACGTGTAGAGGCCAGAAGTCTATGTTGGGTGCCTTCTCTTGCCCTCCACCATATTTTTTGAGACAGAGTTTCTTACTGAACATAGAGCCTGCCAACTGGCTAGGAAGGCTGGTCAGTGAACTCCAGGGATCTTCCTCGGCCCCCCTCCCCCATGCTGGCACAGGGAGCCACGTTACCAGCTAAGCCATTTCCCCAGCCACCATCCTGTCCTGTTTTCTACCACCTCAGCAGCTGCATCCAGAATTTATCTTCGCCTTCTCCCACTGTGTGGTTGGACTTTGCTTTGTCTATGGTATCTGGGACCCGGACTTCTCCCTGCTATGTATCTGAATTGACTACACAGCTGTCCTCACAGCTGTAACTTGCAGAGGAGGCCTGGTTCCATGTCTGCTCTCGTATGTCATGTTGCATACCTGCCCACTCCTTCCAAGCCCATGGCCCAAGGCTGGTGCTACTTGATATCAAATCATCTTTCCAGGCACCTGAGGCTCTGGCCTTCCACTGTCTGTCCCCATCCTCTGGTCACAATGGTGGCATGACTTCCTGTCCTTCAGCTGAGCATGCAGCCTGTGGTGCAGTTTTTCAAAAGGTAACCTTTACTCGTGAACTCAAGTGTCCAATCTAGGGTGAAACTTGGAACGTGTTTCACAGCCGTGACTTTCAGGTGGCCAGCTGCCCAGGGAGAGGCACATGGCTGCAGTCTGAACCGCTCACAGGCAGTTCACCTCCAGAGTTCCAAGAATTATAGCCTGTGCCCCATGGCGCGTCAGCAGAGACATTACTAAGACTCATGATTGTGATATTCTGTGTCCTCTGTGTGTGCACATATGAGAATGCATGTATGTGTGTGTGTGTGTGCATATATGGAGGCCAGAGGTCAACTGCAGATGTGTCTTCCCTTGGTGATCTGCACCTTGTTTATTGGGACAGGGTTTCTCAGTCCTTAATCCAGGCCTTACCATTTCTGTTGCAGTGGCTTATCACTGAGCCCAGGATGCCCCATCACTGCCCTCCCAGTGCTGGAGTTAGAGGAGACAATCACCTACCACACCTCACTTTTGTGGGGGTCCTGGTGATCTGAACTCAGACATTCCTAGCGCCTCCCTCCCATTTAGATCTTTAAGATACATTGGCAAGAGTTTTGAGATAATATGCATAGCTTTTTGTGCCTCTCTGAGATGATGGTCCTGTACATCCTGAGGGTGAGATGGTTTTCTTCTTTTCGGGGAGACCGAAACTGTTTCTGTGCAGGTCTGATGGCCATCAGTGAAGAGGGAAGTGCTTTGAGAACTGTAAGCTCTCTTCTGGACAACTTTATAGAAACCAAAGTGAGGGAGACACACACCATCCCCTCGCCCACCCCCCTCCTGCACACCCCCTGTTTATTTGAGAAATAAACAGAATTTCCTTATGTGGTTGGCAGGTGGCCAGCGAGTGTGCCTACAGCTCAGGAATCATCAAAAACAAACTAACAGAAAAGGCCTGACTTGCTGGAGGCTGTAATTCAATCTGAGGGAGGTGTGTGTGTGTGTATGTGTGTGTGTGTATTTGTGTTCACCCACACACGTGCACGTGCTGGGGGCAGGGTGGCAGAGGGTGTCTGGAAGCTTTAACCCTTGGTGCTATAAATAGAACACTTATTTGGCTGGGTCTAATACAGACGTTTGGAATGGAATTTCTCCTGCTATTTGGTGAGAATTAAGGTATGACTCAATGTCCTGTACCCAAGACTGGCCCACATTCGTACCCACTTTCCTTTCGATCTGAGCCAAGTTTAATTAAAAGCAACACTTGACAAGTCCATTAAATAACTTGAAACACTTCCCTTCAAAACCTTACCATGAATGGAGGCATTATACACAAAACAATGCCCCTTTAAAAACCTGAAGTGAGGGCCAGACTATGCAAAGCACTGGATAAAGTGGGGTGGGGAGGGTGGCAAATCCTGCCCCACACAAGCTGAACCAGGAGCCCAGGAGGGTGAGGGAAGTGAGCCAGGCTGTGTGCAGTAGGGAGCAGTGGGGACTGTGGCAAACAGACCTGGAGAATTAGAGCTTTTTGTTGCAAGGCTTTCTAGGTTCCAAGAAGAGGCGTGATGTGGGTGAAGTGCCCCAAATTGTGTGGCACTGACAGGTAGGTAGTACAACAGGTTTTGGTTTTTAGTGAGCCGCAGACACTATCTGCCTAAAGTTTACGCAGTTTGCACGGGAGAAAGGAGTGGCTTGGGCGGTACTTGAGTTAGCTGTAGTTTTGCCTGTAATATTGCTTGCGGCGTTTGCGACTGTTTGGAGCTGGGACCCACTTCTGGGTTTGGGGATGGGTCCCTGTGCTGTCTGGAATTTTGTCACCTTCCTTATGGCACCGAAACTCAGGTCACCCGTGGTTAGAAACTGGATAGCTCTGTTTTGAAGGCGGGAATGTTATATTTTCCTATTTTAAGAGTTTATGGCCTCCCTCCCTTTTCTAGAGGTGGGAGGTTTGGAGTGACTTCAGAGAAGCAATCAAAGCAATCGCAGAGTGACCACTGCCCCAGCTGAAGGTCACTGTGACTCCATGCACAAGCCCAGGAGTCTGGCCCAGCCTCCATGTGTGTGACTAGCAAGCACCATGACCTGGGTTTTATGTTGATTTCAGCACTCATCCTAAGATGCTGGTCTGTAGGAATGTACGGATTTTCTTGATGTAGCCTCACAGAACATTCCAGAGTCATTTTTATTGGCTTCAGTTTGCAGTTTTGAGTGATTATTACTGGTCCATTCTTTTTTTTTTTTTTTTAAAGATTTATTGTTATATGTAAGTACACTGTAGCGGTCTTCAGACAGACCAGAAGAGGGCGTCAGATCTTATTATGGATGGTTGTGAACCACTATGTGGTTGCTGGATTTTGAACTCGGGATCTTCGGAAAAGCAGTCAGTGCTCTTAACCACTGAACCATCTTTCCAGCCCACTGGTCCATTCTTTCTATTAAAGGTTGCAGAAATAAATTTCATGTGCATGCCAGTGCCTCCTGTCTGTCTCGGCTCCTGTGTGTGACCCAGAGGACAGCCTTGGGTACAGTTCCTTAAGCACTGTTAAAGTCTAAGGTTCCTTAAACTTAAAAAACTTTTAAAAAAAGTGTTTTGCTTTGGGTTGTTGTTGTTGTTTTTCTTTCCCTCCCTCCCTCCCTCCCTCCCTCCCTCCCTCCCTCCCTCCTTCCTTCCTTCCTTCCTTCCTTCCTTCCTCATTTTGAGGCGGGGTCTCTGGCTGGCTGGCCGTGAGCCTCGGGGACCTGCCTGCCTGCCTCCCCTTCCTGGCATTTGGATCACACACACATGCTACCAAGCACAGACTTTTTAACAGACTGGAATGCAGGTGCTTGTGCTGAAGCACTTTGGTAGCTGAGCTGACTTCCCAGCCCTAGAGACAGATTTTCAGCCTCAGGGTCTCAGAAGACCTGAAGTTTTGAGAACCTGAGGTTGTGTGGCTGTACACTTCCTTCCCTCTTCCTCCACACTCCTGTGTGGTAACACACCACAGCAGAGCTTTCCCAGTCCCTGTGCTGGCTAAGTTGAAAATCCAGACCAGAAATTGTATGCTTGCCTTCCTCTACACTGAAGATGTGTATTCTAAGTGTTGCTTTTATAGATGCCTCTGTCATTTAATGTAAATATCTTATACAAACATTTTAGCATTGTCCCACTGGCTTGTTTGGATATGGTAGCCCCAAGAACTCATTTAGGGATGAGTGGAGATTGTCTCCCTGTGTAAGCCCTTCAAGTGTTTCCAAGATGTCATCTAACAGTGGCTCTCTAGTACAAAGTGTGGCAGTCCCTGCATCTTTCTTTTTGTGTCTCCATTGGGCTTCTTGGACATTCCATTCTCTTTATCCACAGAGCCTTAGCTGGCTCAGTCTCTGTCATTTGAGGCACAGTGATGCTTAGGAGGATGGGGTGTATGTATTCACATGGAATCCTACTGTGTCATTTGATAGAGAGCAGTGACAAAAAGAGTTGTCTGAAATGGTGACATCCCCCTGATTCTTGAGCATCAGTGACTTGCCTTCTCTGAATGAGCCGAGAGCTTGATGGGAGAGCAGAAGAGCCAGGAGCTGTGTCTGCAGAAAGACTAAGAGTAGTGGAGGCACCAGGCCCTCTGGATGAGGGGCGTGGCATACAGAAGGACCCTTTTCTAGCTTAGCAAGCCAGTGGTGGTAGAGAGTTCAAGAGGGAGACTCAAGTAGCCGGGCGTGGTGGGGCACGCCTTCAATCCCAGCACTTGGGAGGCAGAGGCAGGCGGATTTCTGAGTTTGAGGCCAGCCTGGTCTATAGAGTGAGTTCCAGGACAGCCAGGGCTACACAGAGAAACCCTGTCTTGAAAAAACAAAAACAAAAACAAAATATGGAGACTCAAGGAAGGATAAAGAGACAATGGGAAGGTGGTTGGGGCTGTGCTGGCTTTTGACATGGAGTCCTGGGGAGTTGTTGATTTAAGGCGGGATGTGAAGTTGGTGGATATGTAATAGTGACCTTCTTCCCTTTAGCCCACTGAGGTCTGGTGGGAATGAATGTCAGGACAGTGTCCGTAGTCACTTTCATTCGGCCCAGACAGAAGTCAGTGTTATCTATTGAGTACAGCCAGGGTGGCTGGTAAGGCTACGAGAGAGGGACAGACATGGTAAGGCGTTTCCTCACTCCGTGGGTCAATGGTGATATAGTAGACCCTAAGTGGTCTCTTGTTTCTTGAGAATGGGCCCAGCCTAGTCTAGTGAAACCCTTTTATCATCTTTGTTTGACCTGGAAGATTTGGAGTGGGAAGGTAGACTCCACAGTTGTTGGATTATAACAAGTGTTAAAGTCCTCAAACAGTCACTGTCATCCACACATTGTCTGTATGTGAGTCATACACAAGACAGTCCCACACAAACAACCAGTTTCTTTGAAATCAGGAGTTGAATTTCCTGGTCCCAGCATTAACAGTTTTACTTTCTAAAGCAAACTGCAAAGCACTTCATGCCATTGAACTCGTGAGATCCGTGAAATATATTTGAATGTGGGTTGCATTTAAGCTAAACATCTTTTTGTTTGGCAGAGCCCAGAATGGAACTTTCTAGTTTTGCTGAACTTGGACATCAGTGCAAGTATGAAGTAGGCCTATTGCCCTGACCACAGGCTGTTCATGAAGTGAAGCAAGAATTGGGTTTCATGAGGCAGCTCTGGTTGCGGGGAGAGCAGCTGGCCTCATGGTTGGGTGAATATTCCTTGGGTTTCTTCTTCCCTCCGCTTTCCTGCTGCCTGTCTTATTGGGTGTTGGGAGGGCAAGCAGGGGGATAGATGGGAGGGGGGTCTGTCTGGCTTCTAGGACAGACTCCCACTGTAGCAATGGTTAGGGAAGGAGGGCTTCAAGGTCAGGGAGATTAGTACCCTCAGCCGCTACAGTGAGCTTTCAGAATGTGACCAGACAGACGGGAGGTTTGTCCATCTGCACAGTGGATACACGGGAGTCTCTTCCTGAGGGTGTTGCTTATAGAGGCTTTGGTGCCAAGCATGCAATGCTTAGCTCCCAGGCCACTGTGTTCTCTGGAGAGAAGAGATTTCAAATGTTTCCCTACAGCATTCAAGAGCCATTGATTTCTCCCTCATGCGTCATAGATGCAGGACCCAGCAGAGGCACCAGCCAGTGCTTCAGGTGGGTTTAGTCAGACTAACTCATCATTGCCAAAACAGGCCCATCCTTTCACACCTGTCAGCTTCCAGGATTGGGGGGGGGTCTTTTTAATAAAGTTCCCCTTTGAGATAGTTCTCTCTGTACTCAAATTTTCTTTCCCTATGTACTTTATTGGGGCTACTCTCTGTAATGTGCAGTTTTGTTTTGGATGAAACTCATGGATGGCAGACTGCAGCTTGCAGAGTCCTCCATGCCAAGCCCTGGGCTGTGTGGATTGACTCTTATTCCTCCCTCACCAAGCTTCCTAGCCGCTTTGAGGAGCACAGATTATTCCTATATTCTGTAAACTAGGAAAGCTAAGGGATAGGGAGTAGGTGGAGGGGTATTGTGTATGGGTGCAAGGTTGGATCTGCCTAGGCACCATTAATTTTATGGTATGCAAATTATACAGCAATAAAACTATTTGAAAAATAAAAAAGGAAAGAAAAGGAACCCCAAACTTGCTCTGCCACCTGTTAGTCCTGGGATCTTGGTCAAGTTTGTTCTCAGCAGCGGTTCCCACATCTGTAAAATGGGAGCATATGGTGACTCACTCACCAGGTTCTGTATAAAGAAGTTAGTGGGAAGGAAGTGCCCAGATCAGCAGCCAGCCCGTAGACACTTTGTTTGTTATCCTTACAGCTACTCTCCAGTCACCTGGCCAGGAGGGAATTCTGAGCAACAGGATTTAGAATGTCATATCACTGCCGTTGAATTCTATGCTCCTCTTGGCCGTGACTCAGTGCCTGGCCAGTTGTGAGGATTAGATCAATATTTGTAGAATGAATGAACACATTTTGGAATGTTAGGTGGTGGTTTGCCAGGCAAAAAGAATTTGCTAAAAGGTAAGAACATACCTTGGGATGCATGAAAGAAATAAAACACCAGGTCAGGGCTCTTGAGAGCACCCCTACGTGCCTCAGTGTGGGCTGAGAAAACAAACAGCTCCTCAGACCAGTCATTTTCTGAGCGCCCGTGCCCCTGTGGAAAATGTAGCTTCATGATGGTCTGGCCCGGGAATGCAGCAATAGGGTGGAAATTCTTAATACGGCCCCCCTCCATCTTTCAGACATCTGGTCTACCATTGAGACAGCATGTAAGTTATTCAGGTGGTACGCTTGGCTCCCAGACAGGGGACTCCATAGAACTTACTGGTATTCCTGTCACTTTTATTACTGGTGTGTATAGATATGAACTTTAGTAATAGGTGAATCTTCTCATCTGTTTAGATGCTTGGGAAGGAGAGTTGAGCCTAGAGATGGAGGTCTTTATGGCTAGCAAAAGTCAATCTTCTGGTCGGGTGGCAGTGTGGGCGGGGTCAGGTTCATCGTGTTCTTGGACCTTTGCTTTGAATTTTCCATTGCTTTCCCAATCCCATGCCTTCCTGAAGCCAGACATCACACTGAGCCAGGACAGAGCGGTGGATAAGCAGTGGTGGTCTAAAAAGAAGCTTTGGCAGGGGGCAATTGTCTTAGTTTTTGTGTGTGTGTGTGTCTTAATTACTTTCTATTTTTCTATTGCTATGACAAAACAGTAGACCAAGGCAACTTATAAAAGAAAGCATTTTATATGGGGGCTCATGGTTCCAGAGGGTTAGAAGCCCTGATGGGGAGGCAGGCATTGTGTTGGAGCAATAGATGAGAGCTTATATCCGATCCACAAGCACACAGTGTGGAGGGTGGGGGAGGGAGAGCATGCTTGGGAGGAGCAGGTGGGCTTCTGAAACCTCAAAGCCTACCCCCAGTGACACCTCCTTCCGGAAGGCCACACCTCCTAATCCTTCCCAAATAGTTCTACCAACTAGAGACCAAGCATTCAAATCAGAGCTTGTGGGAGCCTTTCTCACTCCAACTGTCACAGCTGTCTTGATTGAGTCTGGTAACTTAACAGATGGGAGGCCCTTCCGGAATGGGGGAGATGTGCATGAATGGTCCATTGGCTGTGAGCAGAGTAGCTTGCAGAGGCTTAGTTTAGGCTGGGGTAAAAGACTCACAGCCTGGGTGAGACCTAAGAAAAGGGAAAGGGAGGGTGCCTGAGAGAAAGGCCAGATTCTAGCTGAGTTTATTGGGTGCCCCAAGGAGAGAAAATTTTTTTTGCAATGAAAAAAAAAGGCATTAAAAGAGTTATCAGTCAGGAGGACCAGAGCAGCATGCATTTAAGATGCAAAGGGTCAGGGGAATTGGACAAAAAAATGTCATTGAGAAATGTTGACCTGGATGGAACTTGTGTCTCCGGCTGGTGCAGTCCCCTGGTTTTTGGAAAGCTGAGTTCTTCTGAGAGCTGCTTGCTTCCCTGTTGGGTTTTGGGGACAGGGATGAAGGGGTAATGTACAAGGTCACTAATATTTTACGTTCCAGAGTAGGTTTTTTTTTTTTTTTGTTTTTTTCTTTCTTGGACACATTGCAGCGGCTAACCTGTAGAAACTCCAAGATATCCTTAGTGTAGCCCACCATTAAATCCACAAAGTGTCTCCTCCTTCCCACATCACATTAAAGCCCTGATTGGGAGGAGATGGCAGGGTTGAGGTGGAAACACACATTAAGCTGCCCACAGTGGAATTAGTTACCTAGTATTACTTGGCCTAACTCTGAACCACCCATTACCTGTGTAATTAAGAGTTCAAGAGTTTAGACAACGCTGCCGTGGAAATTGCTGTGAGTTAGTTCGTACTGTAGCAAACACTCGTCTGTTTGGTCAGCAGTGTCATGGGAAGTGTAAGCTCTAAGTTTCTCTGGTGGGAATTCACTTGGCTTCACACTTGATTTACTTAATCTTTTTTTAATTCCAAAGGTAAAGAAAAAGATTTTTCTGCTTCTCCCTATCATGAATGTTGAGGAAAAGTAGGTCAGAGTGGGGCGGGCAACACAGGAGGAATTAATACGTACGTTCCCCATTGTCACTAGGCAGATTTGTACCGGGATTGGGGACAGGCAAAGATTTTAACAAATCTGTCCTTTTCTTTGCTCGCACACCGCTCTTGTGCCCACAGTTACTGGTCTTAGGACCTAGAAATGCATGGTCAAGTCCCTTCAGCCACTAGCCACAGAGCACTGGTTCTCAACCTTCCTGATGCTGTGACCCTTTAATACAGTTCCTCGTGTTGTGGTGACCAACCATAAAATGATTTCATTGTTACTTCATAACTGTAATTTTGCTACTGTTATGAATTGTAATGTAAATATTCTTGGAAATAGAGGTTTGTTTTTTTTTTCCAAAGGGGCCCTCAGGTTGAAAAACACTACTCTTGCATACTTGGACGTAGATATTCCAAACTAAGAGGTGTGGGTCTAACATCCCTTTGTAAGAGTGGGTGTTGGGAAGGAGTGTACCTTTCTTGTATTGATAACATCTTGGAATTACTGTGATTTGAATTGATAGCTGTCCTGTTTTTCTTTTTACTGCTCTGATAAACTCTAACACCAAAGCAGCTTGGGGAGGAAAGGGGTTATAGTTTACAGTTCCCTGAGAGACAGGGCAGGACCCTGGAGGCAGGGAGAGAAGCAGAGGCCACAGGGGCGGAGTGCTGCTGGCTGGTTTGTTCTCTTGCTCGGCCTGCTGTCTTATTCCATGAAGGACCACCTACCCAAGAGTGGCACTACCCACAGTAAGCTGGGCCCACCCTCCCTCATCAAGAAAACCCCCCACAGTGCTGGAATTACAAACAGGCTAAGACAAACTGCCTTTTTTTTTTTTTTTTAACTGGGTGCTGGGGTTTGAACTTGGGACTTTGTGCTTGCATATACATACTTTGCCAACTGACCTATTTCTCTGGCAATTATTTTTAATGTGACTCACATTTAAATTGCATCCACGGCTCCACCTGAGAATGTAACAGGCAGACAAGAAGGGTTCCTAAGGATCTGGTCACTGCTGAAGGAGGCTCCCTGGGAAGGAGGCTGGGAAGAGCTCCTGCAATTTCCCACTGCTGCCCCACACAGCCTCCTGGGGAATTTCACTTCCCTGCCTGCCAGCGCCATGTGGCTCAGAAGGTCCTCTTATCTGGCATCTGTGACTGTTGACAGGAGGGTGTGTGTGCTGTAGGCCAGCTTTCTTAGACCAAGGTGGAGTCCTGATTAGCGGCTAGAGACCTTTAGTCACCCTTTGGGCTTACACACATTTGGTGAGTTGGTGCTGATGGTTCTGAATTCCCAGTTAGCTGCCGGGGACGAACTTGCTATTGCTTGTGTTTGTGCCTGCATTCTTTAAAATTAAAATGTCCTTGTTCGGAGTGTGTTGTGGATGGAGTGTGGAGTGTATATTCATATGAGGAAGAGAACATACACAGGTCAGCCCTGAGTTCCTTCCTCCATTGCTTCTATACATTCTTTCTTCATTCCCCCCCAACCCCCCCCCCCAGCACCCCTGCACCCTTCCCCTTTTTTTAGGCAGGACTTCTCACTGACCCTGGAGGAGACCTACTCCTGTCTGCCTTTCTAGAACTAAGATTTCAGACTTCGTCTCCATGCCTGGCTTTTATCCCCCTGGGCACTGGGGATCTGAAATCAGGTCCCCATGCATGCACGGCTAACATTTGCCAGCCTGAGCCTCAGTATATGTGCAGACAGCAGCAGTAGCAAAAAACCCTTAAGCGTCCTTTTGCTCTCCCTTCAGATTTCTCTATTTTTACGTTCTAGTGCATTTACCTGCTTATGTAGACATGAATTACATGTGTAACTCATGTTCACCAAAGCCCGAAGGCGGTGTAGGCTCCCTTGGAACGGTATTTCCAGGCAGTTCTGAGCCGCCACGTGTGTAGTGGGAACTGAATGCTGGGCTTCTGGAAAACCAGCGGGTGCTCCCAACCAACTGCTTGAGCAACCCCTCCAGAGCCATTTTGGTTCTTTTTCCAGGAGTCGAAATGTTTGCACCCTGTTGGCTCTGCTGTTTACAGTGATGCTAGAACTTCTCCTCTTAAACATGTTCCCCAAGAAGAGGTATCTTTCTGTGCAGCATCCAGGCAGAGGGCGCTTTTGTAGATATCTGTTGTCCCGTTGACACACCTTTGTGACATTTGTATGGAAAACAAAGCATTTAGATTGTGCAGCTGGAGAGAGATCTTCCAGCTTGCCATGGGGGAAGGAGAGGGCACAGCATTGTGCATTGTGTGGAAGGATTAAGGTTCCTTGTCAGTTGAAGGGCAGAGGTGTGGGCTTCACAGATGCGCATCTATACAGAGATGCTTGCTTCACACACTTGGAGGGCAACTGCTGATGCTGTCGAGTGGGATGCCATCGTACTTTCTCAGTGGCTGCGCGTTGCAGAGTCCCCAAGGCATGCTAACGAAGAGTATTCTTCGTTTCTAAGGCTGGCTGCAACTGCCTGAGCTTCTAAAGCTTTCTTTCTCTGAAAAGAGATAGAAGGGAGCCAACCCCCAAGGGTGATAACTCACTCCTCCCTAAATACGACCATCAGTCCATTCATGAACCTTTGCTCTCCTGACCCAACGACTCCACCTCTCAAAACAGTTGCACTGGTGGCTCAGGTTCCAGGAGGGTAGGGACATTGGAAACACGAAAGCCCTGGTTTAGCAAGCTGTTTGGTTACACACGGGAACTTTTTAAAAAATGTTTCAAATGACATATTTTACACTGACCTTTCAACTCAATAATTTCAAAGCAAGAACTTGGATTGCACTGGGTGTTCATTATAGAGGGAAATTATAGCTGTGGGGGTGTCTACTAGGGTTTCATAGTAAACTCCCTAGGAGCGGTGAGGTCCATCGTTGGACAGACTATGTACCCCTGACCCTCCTCGGCTTTGCTTGGAGCTGAGGCTTTTCCCTCTGGGACCAACTCTGCATCGGTGGCTTTTTGTACCCTGTGGTCTGTGTTTAAGCTGAAAGCCACTGTCTGTTTCTTGGGATGTTTTCCCAGTCAGAGTAGGTTTGAGGGTCTCTGTGCTGGCTTGGTTAGTTCTGTGTCTAGTTTATACAAGCCAGAGTTGTCTGAGGGGAGGGAACCTCAACTGACAAAATACCCCTGGAAGACTCTGCTGTAGGCAGGCCTTTCGGGCATGACCTTAATTAGTGATTGTGAGAGAGCCCAGCCCATTCAGTGTTGTACCACCCAGGGCTAGTGGTCTCCAGTTCTATTAAAAAAAAAAAAAAAAGCAGGCTAAAGAAGCCATGAGGAAGCTAGAAAGCAGCGCCCTCCGAGGCCTCTGCATCAGCTCCTGCCTCCAGGTTCCTGCGCAGTTTGCTTTTCTGCTTTGGTTTCCCTCAGTGGACTGTGATTCAGGACATGTAAGCCAAACAAACCCTTTCCTCTCTAGGTTGATTTTAGTCATGATGCTTCATCACAGTGATAAACCCTGGCTAAGATAGTCACTGAATTGGTGAGTTTTCATGCCCTAAAGGAAAGGAAAGGAAGACCCTGCCTTAGTCCAGCGAGACCAACCCCAGCCACTGACTGCATGAGGACCCAGCCCTGAGGCTGAAGTTTTTCACATCTTCACTTTGTCCTTGGGTACTAGCAACTTTTGAAGTCTTCCCTGTAGCTTGACTCTACTGTGAAGGAAATCATGAAAATCCCCATCCTGTGAGAGCTGATGGGAAATTTGCTGGCTGCTGCTGACTGCAGCCTGAGTCATGGCTGACTTTGCGTACAGTTTTTCTAGTCCTGCCTGTGAACGGAAGACAGGGCTTAACTTCTCAGTCTAGAGGGAGCAGGGTCTGACACGGGAAGGGGCGAGCAGTTGGGACTGCATCCTGATCGTGTGGATGCAGCTCTTTGTACATGCACTCACCTGTGCATTCTTCCAGCCAAGTGAAGCTGCCATGAGGGATGGCGGTCATGGGCTTAATTGCTGCTGGTGTGGTTTATGAAAGTTGGGGTTTCTAGAGTTTTTAGCCTGTGGAGTTACTCTGAGTGATGCAGGGTCTCTCTGGGGAGGCTTCCTAAGCTGGCATTCCTCTGACAGTGGGTGTCAGTGGTGAGTGGCTTCCTGGATGAGAGGGAGGTTGAGGCCTTTGTTTTGAACTAAGGTGAAGAATATCTTGAGTTCAGCTCAGTGGTACTTTGACTAAGTACCCCCGTGTATTCCAACTGGTGACTTTGTGGGTTTCCAAGTGTGGAGCAGTGGAGATCCAAGTGAAATCTAATCCTTCAAGATGACGCAGCCGTGGTGTGCTTGTGTCTTGTAAATGCAATTTGAAGAACAAAGACACTGTATTGTTTGTGGAAGTCATTTTTGTCCACATGTTATTGGCCCCAGGAGCGATCTGAGGGTTAGAGCCTTCCAGAGCTGGGCCCTAAGGTGTCTTAGACTGCTTGTTCCTGGGCTAGACAAAGGTGAATGTCTCAATTGTTGAGCTGTGTGGTGCTGTTAATAGTTATAGGTGGTCATTAAGGGGAGCTCTGTAAACCCATTTACGGGGAGTTTCAACCTCAGTTGGCACTTTGCAGAAAATTGGACTTTCAGCTCCAGGCTTCCGTTTGCCTCTAGGGACTAAGCCCATTCACACCCAGAACACACTCACACTCACACACACACACACACACTCTCTCTCTCTCTCTCTCTCTCTCTCCCTCTCTCTCCCTCTCTCCCTCCCTCTGCCTCCCTCCCTCTCTCTCTCTTTCTCGATCGGTTGCTCGCTCACCCTCGCTTTCACTCTCTTGCCCTTTCTGTGTTTGTGTGTTTCTGTCTCTCTGTGTGTCTCTGACTCTGTTTCTCTCTCTCTCTCTGTCCGCCTCTCTGTCTGTCTGTGTGTGTGTTTCTCTTTCTCTCTGTGTGTATCTCTGTCTCTGTGTTTGTCATCACACATGTTGCCTGTGGTACTCTGAATACATTTCCCAAATTCTTTCTCCTGGCATGAAGTTTAGATTCACTGGACTCAGCATCATTGAACAAAACTCCTGAACAGTTGTTCGGCCGTCTGTGTTCTCAGTGCTGCTCAGTTTTGCCCTGTGGCCCCAGGAAGTAGATTATATTTGTTTCCCCTGTTCTGATGACACCCCCAAAAAATAAGAAACAAAAAAGAAGTTCCTGGATCTTAATGCATGCATGTACTCTTGGCGAAGTGTGATAAAGATCCCTTAAAGGCAGTCTGACATGACACTCAGGACTGAATCGTCACTCAAAACCTGGTCCTGGTCTGTTTTGTATGCCAAAGTGAAGTGCCCAAAGCTAGTAATTTATAAAGGATAACGTTTATCTCACTCACAGTTCTGAAGGAGGGTAAGTCCAGCTGATGGTTGGTGAGGCCCCTTACATCATGATGTGACTGAGGACATCATCTAGGGAGACAGAGCAAGCCCCATAACAAAGCCACTCCCCTGTCACCTATGCCTCTACTCATCCAGGCGGGACCACGGTTCCAACACGTGCAACTTAGACAATTCATTCAGGCCACAAAGCCTAACTACAGTGTGACCAGGACACACCCAAGCATCACTAACTGAAGGACATTCTGCAGCTCCATGACCAGAGCTCCTCCAAATTGTCACAAATTGTCAAGGCCGTCAAGCAGCCAGTCTGAGAAACTGAACCAGGGAGATACAGCACTAGACACAATGTTCCGGAGGAGGTTCCGAGATAGGGAAAATGGGACTGGGAAGTCTGGGGGAATCTAACTAGAACGTGCACCTCATGTCCCTCAGTGCAACTGTAACAGAGGATGCGGGAGTGGGGGACGGACAGAGCTTAGTGTATTATCTTTGCCACTTCTTAGTGTGTTTGCAAACTTCCTAAACTGAGACCTTCACTTTGAAGCAACAGCGTGTCTGCATTCCCCCCACTGCCTCACTCGCTGGTTCATGAAGGAGTGTCTGAGATCCCAGTCCTTGCTTCTGAGTGCTCTCCAGCCAGAGGAGTGGCCCTGTCTGAGAGCATCATCTCCTCTTCTGCACACGAGTAGGTTGGTAAAGTCTTTTTTTGTTGTTTTGGTGCTGGGGAGGCGCTGGGTCTCACACATGCTAATAAGCACGTTATTATTCAGCCGTAGCCTTGGCTTTTTACTTTTTTTTTTTTTTTCAATTTTTAAAGATTCAAAAATAAGCCAGACAGTGGTGGCACAGGCTTTTAGTCCCAGCACTTGAGAGGCAGAGGCAAGTTAGATCAATGAATTCAAGGCCCGCCAGGGCTACACAGAGAAAAAAACCTGTCTTGAAAACACAAAACAAAAGACTTAAAAATATTTTAATATTTAACTGTTTTCTTTGTGTATGTGTGCAAGCACTCTCATGGTACAAGACAAGGGTGGTGGCTGGAAGCTACTCTGTGAGAGTCAGTTC	AAATAGATTGAATAAAGAAAATGGGGGGAAAAACATGCATTTTACAATTTCTGAAATTTAGAGTGTTTGTTCTGAGGTTGATTATCTAGTCTGGGCACCTCTAAGGAAATCATTAAGTGCAACTAAAGGTGTCATTCATTTGTGCCTGCA	GGTGTTCACCTACAAGCAGAGTACAATCACCAACCAGAAGGTGACAGCTATGCACCCCCTGCACGAGGAGGGCGTGGACGACATGGCTTCCCTGGCCGAGCTCCATGGGGGCTCCATCATGTACAACCTTTTCCAGCGCTACAAAAGGAACCAAATCTAT	GTGAGTGCTGCCTGCGGCTCCTCGGGTCCGATGTGGAGCACCATGGGCTTGCTCAGGCTCCGCCAGCCCTGATGTCTGTCTCCAGAACTCCACCCCCATAGAAAGAAACCTCGAGTTTGAGTATTTGTCTTAACTTCCCAAGAATATATGCTGCCCTTCGAGCACCTCTCATTAATCCCAGAAATACTACATTTTCTAAGAGTTTTGCCAAGTTCAAAACTCAATAGAAACAAAAAAAAAAGATTCTCTTCAACTTCCTGTTCAGGGGTCCCCTGCAGTTTGAGCTGGCTCACCCTCTTGCTTCCTGTGAACACACATGTTGTCCCTTGTTGCTAAATGGTCTTCTCTCTCTTTTTTTTTTTAAGATTTAGTTATTTATTTTATATATGAGTACACTGTAGCTGTCTTCAGACACACCAGAAGAGGGCATCAGATCCCATTACAGATGGTTGTGAGCCACCATGTGGTTGCTGGGAATTGAACTCAGGACCTCTGGGAGAACAGTCAGTGCTCTTAACTGCTGAGCCATCTCTCCAGCCCCTAAATGATCTTCTATGCAGAGATCATATAGACTTCTTGCCCTTCCTTGACTAAGGACACACCAGTACCCTAATCTAAGCTTCTTTCTCTTTCCTTTGACTTTTTCTGCATTTGTGTGTGTGTGTGTGTGTGTGATTGATTAATTGATTGGCTGATTGATTGGTTGGTTGGTTGATTGATTGATTGATTGATTGATTGATTTTGGTGGTGTTTTCTAGGTGTCTCTAGGGTTCATCCTGGAGTGATATTTATCGTCATGGAAATCTGTCTTTCTAAGTTGCAGGATTCCTATTTGCTGTTTTGGATAAAGAAATGCAGATACAAAGCCTTCATGTATATTTTTCTCACTGCTTTCATGACATGGGGTTAAATTAATATTATAAGTAATATGTAAAACAAGTGTGGAAAAGTAATCTTTACAGTTCATTTTGAGGCTGCAGAGGTGCTGCGGCAGTTGGAAGCGCATACTAGTCTTTCAGAGGACCTGACCTCAGTTGCTAGCACTTAGGGCAGTCAGCTCACATGACTGCCTACGCTGCGGTCTGACACCCCCTTCTGGACTCCAAGGGTACCTGCACTCACACACGCACATACTCAAATACAGACACACATAATTAAAAGTACAATAAATCCTAAGAAGTTCACTTCTATAATAACTTTTTGAAATTTAAATACATTCTCTGATTTCCAACCTTGAATGTATGGTTCTCCTCATGTCTATGGGTGAATGGAGGATGGGATGAGAGGGGAGACATGAGGTGTTTTTTGAGTTCCATGCTCAGATTTCTTTAGCATGAGGAAAAGCCTATTTCCTTACCTTCTCGTACACCGTAAGGGTGCCATCTTTGCCAGGCTGGCCCACTGTTTGCCACTTGCTCTCAGACAGCCCTGCACACAGGAAGCCAGTTGTGTCTCTGTCCCATCTGTAGAGCTTGCTGACACTATATCTTAGGATTACATTGTTTTCTGTGTGTCCCTTAGAAAAGGTGGCATTTCTACAAGTTTGGGTAAAAGTGGCTGTGTTATTTGCATCTTGAACACACACACCAGTGCTGTGGGTTCATTCTTACGTCCGTCAAAAATCCCTTGTCCTGTCAGCAGTGAGTTGGCAGGCATGCGTGCTGCCCCCTGCCCTGTGTGCTTTCATTGGCAACATTCAGACCTGTCATGCAGCTACAAGCTAGACTTTCTGATGACTTACATTGTCGTTTTTGACCCAAGGATGCTGCCAGGGGCCTAGTAATTATGCAATATGCATTTAAAAGGCGAATTCCATGCACATCGCAGATAGCCTCTTCTAGCTGCTGAGAGAACATGAAACTTGAGTTTTGAGAAAACAGTTATTGTACCCCGCCTCTTGCAGGTATTTCAGAACCCAGGTTCCCTGTCAGAAGAAAATAGATGGAAGTTCTTATTACACATTTTCAGTAGATAAGAAAGTGGGTCACTTAGGAGTAGCAAGCCTAACCCAAGGCTTTTAAAGGCAGAGCCTTCTAAAACAGTTTGTTTTTTTTTTTGTTTTTGTTTTACCCCATCTTTCCCCTTTTCATGATAATAATGTTAAACTTGATAGCTAAATTGCCCAATAAGTCTTTGAATATGGTCTTGGGCCTGTTTTCTGATGTGAAGTTCTTTTTCATCTCTTTTGAGTAAAAAGTACAGTTTTTGTACAGCAAACATACAGTTAAAATGAGTCAGCTGTGCTCCAGTGTGCTCTCCTTTTGAGATGTGCATAAGAGCATTATTGCCCATAGAGGACGCCCCCTGACTTTGTCCTTGCTGTAGCTGTTTGCAGGAGGTATGGCTCTGTGATGTACTCTGATGACTCAAACCACTCGCTGTTGAAAAAGCCACCACTGCCCTGTGTCCCAGCTCTGTGCCTTGCCTGTTTATATCTGAACACATCTAAGGCTTTGTTTGAATTTTGCTCAGGGTGTTGTCTTTTTTTTTTTTTAAGATTTATTTATTATATTTAAGTACACTGTAGCTGTCTTCAGACACTCCAGAAGACGGAGTCAGATCTCATTACGGATGGTTGTGAGCCACCATGTGGTTGCTGGGATTTGAACTTCGGACCTTCGGAAGAGCAGTCGGGTGCTCTTACCCACTGAGCCATCTCACCAGCCCAGGGTGTTGTCTTTATTTGCTGTTTCTGACGTAACATAAAACAGGTAATTTATCTAGTTACAGTATGTAGGCATGACTGATAAAAGACATCTCGATAGCGCAAGTAAAGGTGTCTGCAGGGCTGCACTGTTTTCTGGGGGCCCTAGGAGGATCCATTTCCTGTTCATTCTCCTTGCTGGCACAATTCAGTCATGTGGAGTTTGTAGACAGAGGTCTGTTTTTTATTCCTGACTGGCACCTGAGGGTAATTCCCAGCTTGTAGATCCACCCACATTCCGTTTCCTTGGATTGTTCGTTATAAATTCTTCTGTGGCTTCATGTCTTTCCTCCAGGCATGTGTCTGTCCCCCCACCCCCTTCTTGTCCAAGAAAGGACCACAGCTTTTAAGTCTCACAATTAGATCAGAGCTAGGGAGATCAGTCAGTCTTCAGTCAAATACCTGCCACATACGCAGAAGGACTGAAGTTTGAGTGTCCAGCATCCACATAAAAGCCAGCATGCAGCCGTAACGCCATTGCTGTGGTGGTGGCACGACACAGCAATCCCGAGGGAATGGTCAGCAGTGGCCAATGAGCTCTGGGTTCAGAGAGAGATTGTTTCTCAAAGACCTAGTGAAACGTGATTGAGGAAGGCAGCTGACGTCAGCCTCTGGCCTATACACACACACACACACATACCACACATGACCACATGCCCGAGAGCACACATAAACATACATGACATAAATATTTTAAAATTTGGTTTGTTTTTTGTTTGTTTGTTTGTTTTTGTTTTTTGCTTGTTTGTTTTTTTATAAAAGTAAAACTAATTAGAAGTGCAGCTACCTGGTGAGGTCCATAGCTGCCCTCCCAGCTGTGCCTATGGAGACCCATCGCTACGGGCATTTAAAACCCTGGTTTCTAGGGATATGTGTGGGTCTGTGTCTCCAGGAGGAAATGGCACTCTGCCTTCTGTTAATGAAAAGAGACTCCTGGAGCTAGCCCTAACTGGTGTGGATGTCCTGCCGTGACTTTCTGCTCTGAGATGACAGGTTGGCAGTAGGAAGGCCCACCTCCAGGAAAGAGGTCTGTTACCCTCTGTTCAGAAGGACTTCATCCAAAAAAAAAAGCCCAGCAACAAAAACCACATGCTCACTTGCTTTTTTTATTTAGTATTTACATCATCATCTACAGAAAGAGGTAAAGAGTATCTTAATTTTTTAAAAAATAAAGGGGGGGGGGGGGACAAGACAAATGAGAACCGAGTCCACTTTTCCTCATAAGCCACTCTGCTCCGCATGGCTAATTTAACCTTTCAGAAATTCCAAGTCTTATAAATTATTTTCGGGAATGTCAGATCCCTCACTTGGTGAGAGCCACTTTGAAATGGAGTAAGTGAGCACTTTCCGAACCTTCAACTGTTAACGTTTTCTTCTCTGACTTCTTCATCTCACACCAACAAGTTTTTATTTAGAAAACTCCAGCCCGGGAGTTGGCACCACATTTGGGGGCGTCAGGAGAGGTTTAGCGTATCTCCCTGATCGGTCTGAGGTGTAGCAGAAAGGAAAACCCAGGCTTAACTACCGCACGCACGGCATAGAGACTGAACCTCTGAGGTCAGCTGTCACTGAGGGACGGGAGAGGCGAGAGTAACAAGCTTCCTTTGTACCCCATCTCTGAAGGCCCCAGCCATGACATAGGTCCTTTAACCCTTCCTGTCGGTAGGCATACCCCTGCCCAGTGCTTGCCCTGGGAAAAGAGAAGGTGAGTACTCTTTTCTGGTCATGTCTGTAGGCCCACAGGGCTCTGTCCCGCCACTTGTATGCTTGTCCGATCTTCCTGACATTGCTTGTGGAACCCCATCTTCAACCTGAATGCTGGACCCCCTTCCGGGAACCCCATGTCCCTCTACACCGGAGGCTCCGCCTTGTCTGCCTTCCTGTCCTCCCTGTCCTGCTCGGTAGCTACTCACTGCGGCCCCTGGCTTCTTCTCTGGACCTCCGTGATTTGATATATGCGTATTGGTCTTCACTGATGGTCCTTTGGTGGGGGTGGGGATCTGAGGAGGGCCTCCCTTCCTTGCCTTCCTCCCTTCCCACCTCCTGAGGAGAAGTGATAAACATACCACACAAAGAAGAAAACTTGTTGAACACGAGGGCCTCACTAAATTGGGAGAAAGTTGACCTTGGTTGTAGGACCAGATGTTTTCAGAAAATATTGAGAAATTAGCTAGGATAGGTATCCAAGGTTAGAAAACCCTAAAGCATCTGTTTTCAACTGGATGACTCTTCTCTGGGACACTTGGCTGTATCTGAAGACATATTTTATTATTATAGCTAACTTGAGAGATGTTAATGATATCTAACCAGTAGAGGACCTTGAATGCTTCTCACCCACCCATAGGGCAGCCTCTACCACAAGGTATTATTTGACCCAACTTGTCACAAGTGTCAAAATTGGGAACCCTCCCCTCCCCGAGAGCTGGTCAGAGCGTGCAGTCGATGGTGTAGATTCCACATTACCTCTGTTGACATGGATACAGCCTGCTAGCTGAGAATGCTGGACTGATTCAGCCTTGATGAGAGGACGGTTTTAGAGCAGCTCGGAGATGGGGATATGGCCGTAGGTAAGAAGCCGCAGAGATGGGCGGAGGAAGGATTCCCAGCTTGTCAGGCATGGCGGCAGGATGGCATGACCCCAACAGTCCTGGCAGCTCCTCAAGGAGACCAGAAAGGATTTGTGGATCTGAGGAGGCCTCTCCTAGTCAACCCTGGAGCCTGGGTCATCTCAGATTGTCTAGCCCAGTGTTGACTGGAGCCTTTGAGGTTCCCGTTATTCTGGCCGTAAAGCTCTCTGTCCAAGTGTGGGGACTGCTGGCCCTGGTGGTGTGGCAGCTTCGCTTTCTGCCAGATGGAAGAGACTCACATTCCCTCCATCTTGGGCTGTGTCCGTTCTGAGTCAGTTTTGTGGAGGAGACGACTCTCCCGGCAACTAAGGAATGACTCCAGACCACATCACTTGAGCCGCGGGGAGCCTGCAATTATGGCGTTGAGGAGGGCCCCGGAGGAAGCAGTTCTGTGTTCCGCCCAGATCTCTGGTTAGTTTGTTGGTCTTGTTGAGCAAACGGCAGCAGAGAGCAGAATCAAAGGAGCTGGGTTTCAGAGAGAGGCCGTGTGTAAAGATGCATCCCGCCAGCTCTACAGCTCATTTGTGTTTAGCTCTTTCAAGAATTAGCCCTTCCTGGTTAGGTGGCATTTCTGTGTAAAAGGGTAGACTGTTGTTCCTCAGTTACTTTGCTTCGAGGAAGAAAGATGCACTAGCAGAGAGGTCCTAGTCAGTTAGCAGCCTGTTGATTTCAGCAGATGTTAGTGGAGTTTGCCTCTGGCAAAAACACGGGCCACGTAAAAGTAGGAATATCCTGTTGTGGGGGTTTCTATTTAGGGCACACCATCATCAAAATTTGTATTTCATTTCCACAAGTTGAGTCCTCCTTCCTAAGTAAACCTTTCGATTTGCTTCCATCTATTGTCAAGGCCATTTTGTTTGTTTATTTGATTGTTTGTTTGTTTAAATCTTTACTTGTCACAAATGTTAGGAGAGCCTAGGGCTTGGATGCTTAACCTGGATTTGGCACAGGCCACACACCAGGAACAGCTGAGTGTGGTGTGGTTTGTGAGGAGGCTCTTGTGTTCTGACTTTTTTTTTTTAACCATTACTTGAAATCAAGACTGGTGTTGCCAAGATGTAATTGTAACCATCTGGCTGGTTCTATGTCTTCTTAAAACTTACCAAACTGGGCCCGTGAGCTGCCAGTCTCCACATCAGCACACTATGGTGGCAATTAGGTCCTGTGTTGTTTTTTTTTTTTTTTTTTTTTTTTTTTTTTTTTTTTTTTTTTTGTGATGTTTCCCACACACCCTGCCTCTCCTTTTGGTTCAGATTCCTTTCAACAGGAAGAGAATTTGAAACATAAATTCACTCAGGGGGAAGTGGAGATGCTGAAAGTTCTAAATCTAGTTGCTGAGCTCTGGCTCTTGGGATGTTGGCATCTTTTAAAAATACGTGAATGTTTAACATTTAATGTTCTTTTGTTTAACCATGTTTTCATTTGGTGTAATCAGACCATGGCAAATGGTTTTCTTATGCAGAAAGTACTGAGCAGAGAGGACCCTTTAATGGAATGAGAGCATGGGTATATTGGTGGGGTAGGGGAGGATATTTGCAATGTATATTCCCACTATGTCTGTATCAAGTTTGCCCTGCCTGAATATCAGGCTCTGTGCTGGGCTCCAGGGTTGCAGAATTCCTCTTGTTCACAGTAGCTGTGTGATGAAAGCCTGCATAAGCAAACCACTGACTAGAACTCAGGGAGATGGGGAGTGTGCAGGATCCAGTGGGTGAGCAGCAGGAGGAGGAGGCAGCAGAGCAGTCCTTGGGCAAGCTTTGAGCATTAGAGCATCTGGGGACATTTGGCCAAGGAGGAAAGTGGCTCTCAGGGCAGCAGATGAGTGTATGCAATAAGTAAAATAGCTTGATGCATGTCTGAGGGTTTCTATTGCTGTGAAGAGACACCATGACCACGGCAAACTCTTACAAAGGACGACATTTAACTGGGGCTGGCTTACAGTTCTGAGGCTTAGTCCTTTATCATCATGGCGTTAAACATGGTGGCATGCAGGCAGACAGAGTTCTGGAGAAGGAACTGAGAGTTCTACTTCTGGATCTGCAAGCAGCTGGAGGAGAATCTGAGCCACTGGGCCTGGCCTGAGCTTCTGAGACAGCAATGCCTACTCCCAAGTGACACTCTTCCTCCAACAAGGCCACAGCTACTAATAGCGTCACTCCCTATGAGCCTATGGGGGCCATTTTCATTCAGACCACCACAAGGCATTTATCCAGTGCAGGGCATTCAAGGTACTAGAACAAAGGCTGCACACTGCTGATTGGCAAGGTGGCCAAGAGCTGGCCAAGGTGCAAATTAATGAACTTCATTCAACTCACCAAAAACAAAAACAAAAAAACAAACAAGAAAAAACGATGGCAGAGAATACATACGAGTTTTTGGGAAAATGTGGCATGATAACTGGATTTTGGCTAGAGGAAGGAGGCATCAGGTCTGGGAGGAGAGTTAACCAATAAACCTGCTAGAAAATTGGGACATTTTCCATGTCGAGTCATGGAGAGTCAGAGAAATGCAGGCCATCAAGCCGTGGTGCACTTGGGGAGACCAGAGGACTGCTTGTGGGAGCTGGTTCTCTGTTGCTACCGTGGTCCTGGATCGGACAACCATCACTGGGCTTTGTGGCAAGTGCCTTTTGTTCCTGAGACAACATGTTGTCTCTAAAAGTCTGAATTTCTACAAGATCGCTGGACTGCCATTTGTCAGTGTGGGCTCTGGGGTGGGGAAACAGGTACTCAGGAGAGGTCAGCCTCCTCCATGTGGTATCTGAGCCCTGTATGGGCATCTGGGGGAAGAGGGTGCCGTAGTCCATTGAGAATATGGATCGCAAGCTGCAGCTCACACAGGGTGAGGATTTAGAAAGTGAATCACTGCTCTGTTGAACTGGCATGGCTGCAAGAGGCGAGGGAGAAATGATGAGTGGGCAAGAAGTCTGCAATAAATGATTTCCACTTAACTGGGTTTCCTTTCAGCAAAATACATCACAGTGCCAACTGTAGATAACTGGTTTCTCTGGTACATTCAGCCGACTTGATCTGTAGGCAGCTTTGTGGTACCGTAGGATGAAGAGGGCTGTTAGCAATGATGGTAATAAATACCTGTAACTCGCAGAGCACTTCCAGATAGTAAACTTGGGTGCTAACTGAGGGGAACGGGCTATAGCTGATCAGAATATTGGTTTAGAGAGGTTAAGCAGGGCTGGTGAGATGGCTCAGTGGGTAAGAGCACTGACTGCTCTTCCGAAGGTCCGGAGTTCAATTCCCAGCAACCACATGGTGGCTCACAACCATCCGATCATGAGATCTGACTCCCTCTTCTGGAGTGTCTGAAGACAGCTACAGTGTACTTACATATAATAAATAAATAAATAAATAAATAAATAAATAAATAAATAAATAAATAAAAATACACTCACCATATCAATCAATCTTATTTAGAGCGTGCATCAGATATTAAAGTGACGAGAGCAGGACTCCTATTCATCTTAGGCAGAGGGCTAAGAAGTTACCTATATGACTAAACAGTAAAAACAAAACACTTTATGAAGATGTACAACGTGGTATTTTGACATATACATGTTCTGTGAAATCAAATTATATTTTCGATGGGTTAGATATAGGTACGTTCCATTTTTGCAGGCCCTGAGTTGGTAGATTTGGTGTTGAAGAAACACAATGAGTTTCTCTTAGTGTTTTTAGGCCACATGTGCAGTAGCTGTTCCAAATTATTAAAATGGGCAAGGAGGTATGTTTCTTTGAGGGTGAGTTATGTGGAACTTTTCTGGCAAGACAGTTAACTTGCTTCCAAATAGGATGTATTTCTGAAAAAGCCATAAAAATGAGTTGAGTTATTTAGCGTTGTGGAATTTGGAATCCAGCATGCAGGAGCCGGTACCTGCATGTGTCCCCAGCATTAAGCTGCAGCGCTGTCATGGCCATTTTTGGAGCGGTAGTCATACCTTTTTATAGCGTGCGAAATGATCAAAGTTTGCAAGCAGTGCTGCCTCCCAGCTGTCAGGGTCTCCCCCAGCGCTCTGCCTTCCGCCCCACTTGCTGCCATGTGCGGGGCTCTTCCTCCACCTGCCACTTGGCTGTTTGTTGGAGTTCTCTTGTTATTTACTGACCCTAAGCACACAGCCTGTGCTTTAGAAGGAAGAAGGGCAGCTCAGAATTTTACACCACCAAACAAGTGTGATGAATAGAGACATGCAAAACAATCAAGACGTGATGTATCATTTTTAGAAGTAGTCTCACTGATGATAGATATATGTGCAGCCTCTCACCAAATTAAATGAATTAAATATGGTATCTCCTTAATGTATTACCTGTAGGTAATACATTCCCTACAGCTCTCACATTCTACCTGCCTCAGGCCCACCTAAGCAGCTATAGTGAGAGCACTGGTTGCACCTCTGTTGCCGCAGTCGGCTTTCTAAGGAGTGATGGCATTGACCATTGACCTCTGTTGGTATGAATGAAAAAGTTCTCACAGTGAAAAGTGAGTGCTTTTGATATCTAACAGAAAGAGGACAGACCAACACTATGGAGGTAGGGACCAAGCACTCAGAGCCCTGGTGTCCCCTCCATAGAGAGCTAACAAAGAGGAAGGGACCAGGATGTGGCCAGAGTGTTGCCCCTACTCCTTTTCCCAGGGGGAGTGGCTTCTGGTTTTTTTGTTTGTTTGTTTGTTTGGTTGGTTGGTTTGTTTTGTTTTTCCCTTTCTGGCTAAATTTCCCCTACAGAGCCTGACCAAGCGAAGTAGACTTCCGTTTCCAAAGCCGGGCACAGTTACTTACAAAATAAGTCATTTGTCTAACGGAGGGGAACTTTGCTTAACAGAAGCCCATCAGATTTAAGTCTACAGACTACTGGGATCTAGTGCATTTGTGATGTTGAAGAGCCCATACTTCAGTCTAGTCCCTGGGTATCCTTATCACCCCAAAGGGAAACCTGGTACTGGCCACCTATTGCCCCTCCCCCGTGGGAGTTCTGCCACCTCAGAGCTTCAAAGCCTCTGTCTTCCTGTTTCTGTGGATGGGCCTGTTTTGGAAGAATCTGGTGCCTCTAACTTGGTGTGCTTTCAAATGTTACGCACTGATATTATAGCATCTATGTAATTACTACTGTGTTCCTTTTACGTGGCTAAAGAGTATTCTATTGTATGGATGTACCATAGCTTGCTCTCTTGTGGCCTGACAATGGGCCTTTGGGTTTCACAACCTTTGACTGTATGAGTAATACTGCCGTCAATGTATCGAAGTATCTGCTTTCCGTTCTTCTGGGTTATAAACCTAAGAGTGAAATTGCCACGGTAATGCCACTTATGTTTTAAATCTTTTTGGTTTAAATTACTTCCCAGCCTAGACGTTTTTATATTTAAAAAGCTGCACTGGAGATATAACACTTTGCCTGGTGTTCCTGGCAGTTAGTGTGAATCTAAATCACTTAGATTGTAATGATGTACAGATGTTCTCAGAACACTAGGACTTTCTGTCTACCTTGGCTGTCCCCCTTGGTAATAGAAGGTTCTAGAATTAGGTTGGCTGGTCTCGGATTGGATCTCATCTCCACCATGTACTGGTGCTGTAGCTGTTGTCAAAACTTTCGCCTCCTGCCTCAGTTTCCTCTCCTGAAAAAAATGCAGAACTGCATATTTCCTAGGGTCATGTTGAACGCTGATGGGGTTAGACCCAGGTATGGCCTGCCTAGACTTCAGGGACAACACCCCACAATGCCATGGTTCCAGGGGCCAGGGGGTCTAGGAACAGAGTCGTCATCAGGTTTCTGCATTCTTCTACTGGCCAGCTTCCGAGTGTGCGTCCATGGGGTCTCTGTGTGTCCAGCTGTCCCTTCCCTACAAAGACACTGGGCGGAATCGGATTCAGATACCCCTAAGAGCCCAAGTTTAAATTAATCACTCTTGAAAGGCCCTGTCTTCAAGTATAGTGCTATTCTTAGGCATTGTGGTCAGGGTTTTAACACATGGGGAAAGAAAGACATGCTGGTCCTTGTAAAGGCACAGCAGGTGTGCCCCTGGGGTGGGGTGGAGGGTCCTGCAGGGATGCTGATTCCCTGTGTTGACTTACTGGATGTGTGTGACCCTGGAAAACTGGGGGGCCTCGATGCAGAAGTGCCAGTCTCTGTGGAGGGAACCGGTGGCTTTAAGCAGTGGGAACTAGCTTGTGCTGTACTGCTCTGGAAGGTCTGAGGAAGGATGCTTCAAAAACCTGTGGCTGTATACCCGAGAGTGGTGGTACACACCTTTAGTCCTAGCACTTGGGAGCCAGAGACAGGTGGATCTGAGTTTGAGACCAGCCTTACACAGGGAGTTTCAGGATAGCCAGGACTACAAAGAAAGACCTGTTTTGAAGAACAACAAAACAAAATAAAAACCAAAACAAAAAACCTGTGGCTGATAGACCCTGGCATAGGATTTGTCATTGAGATGATCTTTAACCATTTCCAAGACATGCCCAGTGCTGTGTGCCATGCATTAATAGCAGTTGACCTCCACAAGTTTCTCCACACAGAAACTGCTCATTCAATAGCTCCCGTACCCTCTCCCCACCCCACCTCTGCCCTTTTTTCTATTTTTTGCCTTTGCCACCTGCTGTTTCATAACAGCTACAGAGTGGAGGAAGGGAACGGGAACTATTGGGCTTTGTGCCAGGAAAGGATTGGGATTAGGGAGGTCACCTGGGAACAGGGATTTGGTCTGGGCTCATTGCCATCCTAGTTCACCGTTGACCTCTTTCCGAAAGCCCACTCTGAACCGGCTCCGTGCATCTGCGCAGTGCCGAGGTTATATACCTCAGGGTGTACGGACAGCGTGGGCAGTGCAGTGCGTGCCGAGGCCTCGTGAAACGATCATTTCGCTGGATCGCTCCCGCCCCCCTGTGCAGAATGCAGAGCAGGCGATGTGCAGGTCCAAGCCAGGTCTAACTGCCCTAGTAACGCTGCCCGATCTTTCCCCTCTGCTTGCAG	CAGTGCAGTGCGTGCCGAGGCCTCGTGAAACGATCATTTCGCTGGATCGCTCCCGCCCCCCTGTGCAGAATGCAGAGCAGGCGATGTGCAGGTCCAAGCCAGGTCTAACTGCCCTAGTAACGCTGCCCGATCTTTCCCCTCTGCTTGCAG	ACCTACATCGGCTCCATCATCGCGTCAGTGAACCCCTACCAGCCCATCGCTGGCCTGTACGAGCGCGCCACCATGGAGGAGTACAGCAGGTGCCACCTGGGCGAGCTTCCACCGCACATCTTCGCCATTGCCAACGAATGCTATCGCTGCTTGTGGAAGCGCCATGACAACCAATGTGTCCTCATCAG	CTATGGGCAGGTAAGAACAAGTCCCTGCTG,TGCCTCGGCGGTGAGTGGAAAGAATCTTGT,CTTTCCCGAGGTGAGTGAGTGGCGGGGAGG	CAGGTAAGA,GCGGTGAGT,GAGGTGAGT	GTCATTCATTTGTGCCTGCAGGTGTTCACC	GTCATTCATTTGTGCCTGCAGGT	CCAAATCTATGTGAGTGCTGCCTGCGGCTC	TATGTGAGT	TCTTTCCCCTCTGCTTGCAGACCTACATCG	TCTTTCCCCTCTGCTTGCAGACC
6323	ENSMUSG00000015290.16	Ubl4a	chrX	-	73411306	73411515	73409323	73411192	73411758	73411864	6323	850	885	1219	0	1	3	1606	1237	652	18	13	10	333	124	3.72522e-06	0.00057225	1	0.997	0.993	0.971	0.973	0.96	0.029	73411056	73411765	chrX:73411056-73411765:-	scr_included	affected	no	chrX:73411306-73411515	unstim	neither	73411306,73411515,chrX,-,ENSMUSG00000015290.16	NA	yes	210	106	1091.5	0.504762	5.19762	243	113	1.15714	0.538095	0.528571	0.567901	0.584906	0.513274	0.4776	1.10658	1.07441	0.97106	0.903568	-8.09342	-6.34598	150	93	0.566667	0.433333	0.533333	0.466667	6.99	8.21	-17.99	11.36	-3.15	-24.98	128	AGCTGAGCC	0.685614	0.585366	2	23	24	1.07714	2	121	AGCTGAGCC,CCATCACCA,GCTTCACTC	0.270218	0.585366	2	21	24	0.818714	58	ACCTAATGC	2.24909	0.698113	10	22	34	1.14232	4	58	ACCTAATGC,TCTTAATGT,CTCTGAATA	0.272567	0.714286	4	22	34	1.05624	ENSMUST00000015434.15:ENSMUST00000125914.2:ENSMUST00000126117.2:ENSMUST00000126191.2:ENSMUST00000140632.2:ENSMUST00000155676.8:ENSMUST00000178691.2	1194	3	3	0.857143	3	5	9	7	7	0	0	3	0.428571	4	0.571429	1	0.142857	yes	73411306,73411616,chrX,-,ENSMUSG00000015290.16	1	GGCTTCCGGCGGCGGCGGGCGGTTCCGGGGCGGCGGCGCGCGGCAGGGGACCGTTGGTGTTTGCGTTGGCCGTAGTGGACTGGGCCGTGGACACCATGCAGCTGACCGTGAAGGCGCTCCAGGGCCGGGAATGTAGCCTACAG	GTAAAGTCACCCCGCAGGCTGCTGCACTCACTCCTGCCGCTGGGGGCCGAGGGCGGGTGGGGGAGGCCGGGAGAGCTGACCTCAGGAGGGGGTGCGAGGGCTTCACCGCCCAGGGAATTCGGGCTGAGCCCTTGCCTCTCCACCTCGGCCGGATCAGGTGGCGGAGGACGAGCTAGTGTCTACACTGAAGCACCTGGTCTCGGATAAGCTGAATGTCCCTGTGCGCCAGCAACGTCTGCTGTTCAAGGGCAAGGCCCTAGCAGGTAATCAGGGAAAGGAGCCATCCAGGGAGCTTTACAGAAAGCTGGGGGACGGGATGTACAGGCCAGTGTAGTGGATCGGGGCACTGGCTGCCACTGGACCTCAGAAAAGTAGCTGAGCCATCACCACCCCACCACCCCATAGCCAGATGCTGCAGTGCTTCACTCTGGCTGTCTGTGGCAGGATTGCTTCCCAGCCACCTCCACATCAGTGAGGAAGGAACCACACCAATCTCTCTTTGGCAG	CTGGACCTCAGAAAAGTAGCTGAGCCATCACCACCCCACCACCCCATAGCCAGATGCTGCAGTGCTTCACTCTGGCTGTCTGTGGCAGGATTGCTTCCCAGCCACCTCCACATCAGTGAGGAAGGAACCACACCAATCTCTCTTTGGCAG	ATGAAAAACGACTGTCAGATTACAACATTGGGCCCAATTCTAAGCTCAACCTAGTTGTTAAGCCTTTGGAGAAGGTGCTACTGGAAGAAGGGTCTGCCCACAGACTGGTCGACTCCCCAGCCACCCCCATCTGGCAGCTGATCTCCAAAGTCCTGGCCCGTCACTTCAGTGTAGCAGATGCCAGCAGGGTCCTGGAACAACTACAGAGGG	TGAGAAGAGTAATGCTGGCCCTCCATTCTTAATGTTTCTACCCGTCCCCTACCTAATGCAGCATACGCCTTCCCCACTGGCCTCTCTGAATACACTCGGTCTTCTCTCCTCAG	CTCCATTCTTAATGTTTCTACCCGTCCCCTACCTAATGCAGCATACGCCTTCCCCACTGGCCTCTCTGAATACACTCGGTCTTCTCTCCTCAG	GATTATGACAGGTCCTTGAGCCGCCTAACACTGGATGACATCGAACGTTTGGCCAGCCGCTTTCTACACCCTGAAGTGACTGAGGCTATGGAAAAAGGGTTCTGCAAATAGCATTCTGGGATTGTGGGGAGAAATCCCAGGTCAGGCCACAGCTGCATGTTGCATTAAATGTGTTCTCATGTCGCAGTTTGGCTCATAGTGATAATAATAGCTGGTATGTATCCAGCTCTTGCTAGGTGCTAGGTACTCAAAGTACATGGCCTGAGTTCTCTTCTGCCTCCCACAGCAAAGTTGAGGCTGCACTGTAGAGACACCTAGCAATGGCTTGGGACAGACAGGGTCCAAGTCTAGCCAGCCTATAGAAGTGCCTCTGTAGGAGAAAGAGTGTGCTGTTTTCAGAGATGGGTCTTAGTATTCCCATTTAGCCCACTCAGCATACACCCTCAAAAGACTCCCTCAGGAAACCACTAGTTCCTGTCACCTGCCCTCTGGTGTGTCCCTTGGCAAATCTCTATAGGAGGCCAAGTGTTAGCTATCCAGGGCCCCTCCACTGCTGCAGCCAGTGTGCTCTTGAATAACAAGCAGGTTAAGGGGCTGGAGGATCAGAAAGATACCCCAGCTCCATCATAGTTTGAGTCATGTTTCTATGCCACTTTGGTCCCCAACCAAAGTGAATCTGTCCCATGTTAGGCACTCCTCTGACCTGAATAAGTTTCCTTTCTCCTTTATCAGTTCAAGGTGGGAGTCTTTGCTCTCATCACCTGCAGTTCCACCTTGTGTTCAGAAAGCAAAAGTGAAGTGATAGCCAAGCATGGGCCACTAGATGGAGTATCCTGGGCCTTTGTAGCATAGCTCTTCTCTGGAGCACCCTATTTGCTTGGCTCTTTCTGGAAGTAGGTCTCACCCATGAGGGACAACAGGTGACTCAGAAAGGCAGTGTCACAACTAGAACACTCTGCCTTGGTCTCCTTATCCAGTGCTCACCCACAGTATGAAATGGATGCTTCCTCTGCCACCTGTATACAGGGGCTTTTACTTTGCACACCTTCATTGCTTAAGAAGAAACTCAGGGTGCTGAGAAAGATATGTATGCTGAAGGCTGTGATTCCTCTTTTTATTGTACCTATGCCTGGGTGCTAAAGGTCATGTAAGGACTAGTTCCTTTGAGGAGGACCCCCTGGGAGCAGTCAAGCTGGAAGATAGCTACCTGCAAGACACTACTGTCCCTCTACTTTTGCCAGGAAAGCCACTCTACTATGAATGTTATTGGGGCTACACTTGCCTTTCTTGCCCAAGGGCCTCCTGCATAGACCTTGTCGGTCAAATCTTGAGTCCTTGTACAGAAATGATAGAGGCCTGAGGGGGTGTGCAGGTGATAGACCCTGGTACTCCTAAGACCTGGGGTATCATATCAGGGACCTGCTTGTGAACATGTGTATAGAGTGCCAGCTCAGATAATAAGCTTACCAGTGACCTTGTTCACTTTGAGTCAGGGAACGTATTTGTAAAATTAACACTAAAGATGCATGTGAGTCATTTCACCAAAAGGAACTCTATTAATAAGCTAGACTGCTTTTGGTTTCCAGTAATTGGTTTAAAAACACAGTAAATTTACTGGCTTATAAAGCTGAAAAAGCCTAGGAGTACTGGCAGTGGATGAACAATTTCACCAAACATCCAGCTTTTTTCCTGCCTCCCTCTGAATTCTCCAGGATCTGCTTCACCCTCACCACCACCACTTCCAAGGATCAAAGCTGTCTACAGCTCCATCAAAACCTTTCATTCACTGCCAATGAGGAGCACTTTCTTTCTGTAGCATAGCTTCTGTCTCAGATGCCCCAGCAAATAAATGCTGTCTCTTATTGGTCA	GCCCTAGCAGGTAATCAGGGAAAGGAGCCA,TAGCCTACAGGTAAAGTCACCCCGCAGGCT	CAGGTAATC,CAGGTAAAG	CACCAATCTCTCTTTGGCAGATGAAAAACG	CACCAATCTCTCTTTGGCAGATG	CTACAGAGGGTGAGAAGAGTAATGCTGGCC	GGGTGAGAA	ACTCGGTCTTCTCTCCTCAGGATTATGACA	ACTCGGTCTTCTCTCCTCAGGAT
11127	ENSMUSG00000040025.18	Ythdf2	chr4	-	131931442	131933026	131912222	131914258	131938062	131938142	11127	2093	2250	3384	9	16	11	3656	2961	1657	38	42	17	1708	124	3.79623e-06	0.000578654	0.944	0.911	0.957	0.875	0.837	0.876	0.075	131931192	131933276	chr4:131931192-131933276:-	scr_included	affected	no	chr4:131931442-131933026	unstim	neither	131931442,131933026,chr4,-,ENSMUSG00000040025.18	NA	yes	1585	80	459	0.0504732	0.28959	5036	17183	3.17729	10.841	0.482019	0.403892	0.4375	0.412326	0.373291	0.907641	0.837917	0.855415	0.774431	-7.45693	-5.93645	150	150	0.466667	0.366667	0.333333	0.4	10.9	11.87	-7.53	11.44	0.43	-18.43	131	GGCTTACTC	0.78061	0.634921	1	11	24	1.2033	4	115	GGCTTACTC,TTTTGATGT,TAGTGATGG	0.532351	0.634921	3	11	24	1.02265	31	AGCTAACTG	2.84129	0.846154	1	26	50	2.11	7	31	AGCTAACTG,TTTTAACTC,CATTGACTA	1.11516	0.846154	1	17	39	1.44355	ENSMUST00000085181.5:ENSMUST00000102570.5:ENSMUST00000152796.8:ENSMUST00000165072.2	25578	4	3.5	0.775	3	4	8	4	4	0	0	0	0	4	1	0	0	yes	131932824,131933026,chr4,-,ENSMUSG00000040025.18	1	TACAAAATGGTTCTGTGCATCAAAAGGATGGACTAAATGATGATGATTTCGAACCTTACTTGAGCCCACAGGCAAGGCCG	GTGAGTAGTAAATTGTTCTATATTATCTGAGGGGACAGTGTACTGTTAGACTTTCTCTGCCCTGTCTCACTTTTGTGTTTGGGTGTGTTTGGGTGTGTGTGTGTGTGTGTGTGTGGCTGACTCCTAATACAACTTACTAATTTGTTATATAAAACATTAAAGATATAAGCTGTGTGGTCAACAAAGCATGTGCTCTGAGACTGCATTACTGATAACGCGAGTTGTATAAGAGCTGTTATGCTGGCATGAGTAATTGCCCCTTGTTTGCCAGGAAAGGATTAGTGCACAGCTTAAGAATATTGGCCAGAGTTTAGCCTGAGCTCTAAAGAAAACAAAACCTTGTCTTTTAGGGAAATTGGGATGATAATGTAGTGAGGAAATTCTAGTGAATGATCACCTGAACCTCACCTATACAAAACTTACTTCTCTTTTGTCTCCAGTGAGGCTCTTTGTGTATTAAAACTATTTCAAAGTGAGACAGTGGGGCGCTAGATGGTGATTTTTGGTTGTTTAGTATCTGTAGAGAACAACTTTGTGCATAGCTCTTTTGGCTAATGTGTTTGTTAAAGGAGGCTAAAACACTGTTGAACACAGTTGACATTCAGACCAAGAATGATTGCGGTTGCAGGTAGGGCCAGGTAGAGGGCTTATGCATCAGTGTGTCCTTCTAGTGTAGTTCCCATTGCCACCAAGAAAAGTTTGAGATACATTTATTTGATGGGAGGACTAGTTGCATATATATGTAGATACTCCTAATATGAACTGTATGTATGAATTGTTTGATTCACCAGCTTTATTGTCTCCTCTTAGGACAGCCACACAATTTTGGTTAATGTAAATTCACAGATAAATGTATCCAAAAGAGTTGAAGGTTTTGATTTTAGGATGCTGTAGCATAGATTAAGAAGTTTGTGGAACATTGATATAAAAATTTGAACCTGTTCTGTAGGAAAAACATATGGCTGGTTTTCAGTAACTTGACATATATGTATGTATTCAGTAACTTGACATATATGTATGTATTCAGATTTGGACCCGATTGTTCCCTAAGGTTTTTGAGATAGCTTATCTAAAAATCTTCATATTGAGAGTACAAAAAGTTTCCACACTGGCTAACCAGCCAATCAAAGAAGCAGAGGAATGAAATATTAATAATTGCTGTTAATGATGTCGTTTGCTTTCCTAATCATTGTAACTGAGTGGGAGCATTTAGGACCCATTCTAGGTAGTTCTTGCACAGTATTGTGTAATTGAGAGTGTGGAGCTCTGGCATGTGTGAACTTGCCATCTCAGGTATAGCCATTCACCTGTGTCTTGGCATAACCTGTGCTGGTGAGAGCGTTTTGTCTTCTTAGAGAAGCTGAAGCTTAGTGACTTTTAAAAACTGAGGTATGGCTATAGACCTTGAAGGACTATGGCTGATTTTGTTTTGTTTTGTTTCTTGTATATAATCTAGAGTAATTCACAGAGCTGGGTGTTGTGCCTCATGCCTTTAACTCAAGGACTAGGGAGACAGAGGCAAGTGGATCTTTTGAGTTTGAAGCCAGTCTGGTCTTAAAAGAGTTCTGGGCTAACCTTTACATGATGACTTTAGTCCCAGCATTTGGGAGGTAGAGTAAGATGAGTCTCTGTGAGCTTGAGGCCAGCCTGCTCTACAAAGTTGAGTTCCAGGGCAGCCAGGTCTGTTACACAGAGGTTTAAACATGCCTTTTTCTTTTTTTAAAAAAGAATTCTAGGCTAGCCATGACTACAGAATATGCTGTGTCTAACACAGGGCCTCATACTAAATCTTTTCTTTTTTCTTTTTTCTCTTTTTGGTGGGTGGGGTGGGAGAGTCTCCCTATGTAGTCTCGACTAGCCTCATACTTACTGAGATCTGTTTGCTTCTGTCTCCTTAATCCTAGGATTAAAGGCATAAGGCACCATACTTGGCTTTATCACGGTCTTATCAGTTGAAAAATTTATTGTGTAGATGTATTTAGAGGCTAAAGAATACAGTTTATACTGTTTCCTGGCCTTGGTAATACAAGTTTAAGTACTAAGGTACTTAGTTTTCTAAGTCTCTTCAGGATAAATCTACCTATTGGTAGCTATGGATCGGCAAATAATGAGTTGCTGGAACTATTACAGCTAAGGCAGAGTATTTTGAGTTGGGTTATGTACTTATGGGAATCAGTGTTATATACCTCTTGTTTTAAACTTGATCATTCTCTACACTGTAGGTTCATTTAATTAAGTTTTGAGATAGAGTCTTAAGAGTATTGCCCAGGCTGGCTTGGAACTATGTCTATGTAGATCAGGTTGGCTCCCAATAATTGAGATTTACCTGAGTCTGCCTCTCCAGTGCTGGGATGAAAGGCATACACACATCAACCATGCCCAGTAGTTCTGTAGGAATTTTTTTGCAAAACCCAAACAAAACATCAAGGCTTTCATATAATAATAATCTGTATACTTGATGTGAAGAGTAATTGTACATAATTTTGTATTTCTGATTATTTAAGGTTATAGACTTATTTGTATTATATTTTTCTACTTCTAATGCAAAAGGTAGTGTGAATTTCAAATGGCAGTCATTCATTTTATAGATGAGACGAAACGGGAACTAAACTACCCCCCCAACCCCCCTTGAATCTTAAGTCCTTTGGAAACCACTATTTCCCTTCCAGATTCTTACACAGTTTACTTAGTAAACACTAAGTTTATGAGGGAAGAATGCTTAGACTAGGCATGTGGACTAGAACTTGAGATTTCTAGTTCTTTCCATTTTGTTTTGTTTTCTTTCTCCTTCCTTCCTTCCTTCCTTCCTTCCTTCCTTCCTTCCTTCCTTCCTTCCTGGTTTTTTGTTTTTTTGGTTTTTTGTTTTGTTTTGTTTTTGGTTTTTTGAGACAGGGTTTCTCTGTATAGCTCTGGCTGTCCTGGAACTCACTCTGTAGACCAGGCTGGCCTCGAACTCAGAAATCCCCCTGCCTCTGCCTCCTGAGTGCTGGGATTAAAGGCGCCTGTGCCACTACTGCCCGACTCTCCAATGTTTCCTTACACACACACACACACACACACACACACAAAAGAACTGGGCATATATGTGCTACCACACAGAGAACAATTTGCAGAAGTTGGCTTTCTCTGTTCACCATGTGGGATCCAGGATCAGGTTCTTGAGCCTGACTACTGAGCCATCTCACGGAGCTTTGTTGTTTTACATATCTTCTTATGTGGGTGTGGACCTGCCATGGCATGTGTGTACAAGTCAGAGGGTAACTTGACAGTGCCAGTTCTTGTCGCCATATGAGTGCTGGTGATTGAACTCCGGTTATCAAGCATGACAGTAAATATCTTTACCCTTTGAACCATCTTTTGGCCCTCATTTTTAAGACTTACCAATTTTATGTTTTGAGTGTTTTGCCTGTGTATATGTATCTACAGCACGTGTGTGCCTGGAGGTCAGAAGAGGTTATCAGGTTCTTGTTGGATATGTTATCTGGTTTTGTGAGGTCTTAAACTTACTATATAGCTAAGAAAGACCTTGAATTCTACCTTCATGCCTGATATCCCCCCCTTCCCCCCCCCCCCCCCCCCCGTTTCCCCAATTGCTGGGATTATAGGCATGTACTATGAGGTCTGGCTCTTGTGCTGGGAAACTCGAACACTGATCTTGCATAATTCCCACCTTTTTTGGTTGTTATTGTTGTTTTTGTTTTTCCAGACAGGATTTTTTTTCTGTGTAGCCTTGGGTTTTCTGGAACTCACTTTGTAGGCCAGGCTGACCTCATACTCATAGAGATCTGCCTGCTTCTATCTCTCAAGTGCTGAGATCAAAGGTGTGTGCCACCACCATCCAGCTTCAAAATCCCCACTTTTTTTTTTTTTTTTTCCGAGACAGGGTTTCTCTGTATAGCCCTGGCTGTCCTGGAACTCACTCTGTAGACCAGGCTGGCCTGGAACTCAGAAATCTGCCTGCCTCTGCTTCCTGAGTTCTGGGATTAAAGGCGTGCGCCACCATGCCTGGCTATAAATTTTAGCCCCCATTTTTTAAATTCAAAACTAAGAAGTTTTAATAAAGACATCATCTCCACTAGACCTGGATTAGCAGGAGTTAGAAGTTGCCCTACCTCTTTGGGATATAGAGTAAAATCCTGTTATTCTGCACCAAGCTGGGCATGGTGGTTCAAGCCTTTAATTCTAGCTCTTGGGAGGCAGAGGCTGGAGGATCTCTGGGAGTATAAGGCCAGCCTGGCTTGCCTGCTACATAGTGAGAACTTGTTTAAGAGCAACTGTCAGGCCTGGTTTTTTTTTTTTTTTTTTTTTTAGATGTATGTATACATGTATGTGTGTGTGTGTAGATAGCGATTATAGAGATAGATAGATATGTATGTATGGATGTTTTGCTTGTAGTTATGTTGTGTACCACATATGTGCATTGCTCACAGAAGGAGGCATCAAATCCCTTGAGACTGGGGTAACATATGGTTGTTAGCTGCTATGTGTGTGCTGGGAACCAAGCCTGGATCTTCTGGAAGTACTCATGCTGTTAACTGTTGAGCCATCTGTCTGCCCCCAGTGGCACACTCCTTTAATCCCAGCCAGGTCTGTATAGGAGGTTTTAGAATAGTCAGAGCTGCATAGTAAGACTGTCTTAAAAATGAACAACCACCAAAATGTATATTTACAGTATTTGTCATTTGTGTCAGTTTGACTTTACATGTATACACAGAATCTCAGGTATGGTGTGACATGCCTATAATCCCAACACTTAGAAGTGAGGCAGGAGGCTTCCCTTAAGTTTGAGGCCAGCTGGACTATATAGCATGTGAAAACTAGCAGCCCAGAAGGTTAAGCAGTTCAGTTATCACATCAAGTTCCATATATTTGAAAAGTTTACGGAAAGACCATGGGAATGGGCTTACTCCCTTTTGTAGTGATGGCTCAACTCCTTAAGTTGTGAATGATGTGGAAGGAAAAGTCCTGCTATTTATATTTTTATATCTATCTATCTATCTGTTGTTTTGATGTATCTGCCTTTTTTCCTTCCACAG	AGACCATGGGAATGGGCTTACTCCCTTTTGTAGTGATGGCTCAACTCCTTAAGTTGTGAATGATGTGGAAGGAAAAGTCCTGCTATTTATATTTTTATATCTATCTATCTATCTGTTGTTTTGATGTATCTGCCTTTTTTCCTTCCACAG	AATAATGCATATACTGCCATGTCAGACTCCTACTTACCCAGTTACTACAGCCCCTCCATTGGCTTTTCCTATTCTTTGGGTGAAGCTGCTTGGTCTACTGGAGGTGACACAGCCATGCCCTATCTAACTTCTTATGGACAACTGAGCAACGGAGAGCCCCACTTTCTACCAGATGCAATGTTTGGGCAACCAGGAGCCCTAGGTAGCACTCCATTTCTTGGTCAGCATGGTTTTAATTTTTTTCCCAGTGGGATTGACTTCTCAGCATGGGGAAATAACAGTTCTCAGGGACAGTCTACTCAAAGCTCTGGATATAGTAGCAATTACGCTTATGCACCCAGCTCCTTAGGTGGAGCCATGATTGATGGACAGTCAGCTTTTGCCAATGAGACCCTCAATAAAGCTCCAGGCATGAATACTATAGACCAAGGGATGGCAGCACTGAAACTAGGTAGCACAGAAGTTGCAAGCAGTGTTCCAAAAGTTGTAGGCTCTGCTGTTGGTAGTGGGTCCATCACTAGTAACATTGTGGCTTCTAGCAGTTTGCCTCCAGCTACTATTGCTCCTCCAAAACCAGCATCTTGGGCTGATATTGCTAGCAAGCCTGCAAAACAACAGCCTAAACTGAAGACCAAGAATGGCATTGCAGGATCAAGTCTTCCACCACCCCCAATAAAGCATAACATGGATATTGGAACTTGGGATAACAAGGGTCCTGTGGCAAAAGCCCCCTCACAGGCTTTGGTTCAAAATATAGGTCAGCCAACCCAGGGATCTCCTCAGCCTGTTGGACAGCAGGCCAATAATAGCCCACCAGTGGCTCAGGCATCAGTAGGGCAACAGACGCAGCCATTGCCTCCACCTCCACCACAGCCTGCTCAGCTCTCAGTCCAGCAACAGGCAGCTCAGCCAACTCGCTGGGTAGCACCTCGGAACCGTGGCAGTGGGTTCGGTCATAATGGGGTGGATGGTAATGGAGTAGGACAGTCTCAGGCGGGTTCTGGATCTACTCCTTCAGAGCCTCACCCGGTGTTGGAGAAACTTCGGTCCATTAATAACTATAACCCTAAAGATTTCGACTGGAATCTGAAACATGGCCGGGTTTTCATCATTAAGAGCTACTCTGAGGACGATATCCACCGTTCCATTAAGTATAATATCTGGTGCAGCACAGAGCATGGTAACAAGAGACTGGATGCCGCCTATCGTTCCATGAATGGGAAGGGTCCCGTGTACTTACTTTTCAGTGTCAACGGCAGTGGACACTTCTGTGGAGTTGCAGAGATGAAATCTGCTGTGGACTACAACACATGTGCAGGTGTGTGGTCCCAGGACAAATGGAAGGGTCGTTTCGATGTCAGATGGATTTTTGTGAAGGACGTTCCCAATAGCCAACTGCGACACATTCGTCTAGAGAACAACGAGAATAAACCAGTGACCAACTCTAGGGACACTCAGGAAGTGCCTCTGGAAAAAGCTAAGCAGGTGTTGAAAATCATAGCCAGCTACAAGCACACCACTTCCATTTTTGATGACTTCTCACACTATGAGAAACGCCAAGAGGAAGAAGAAAGTGTTAAAAAGG	TAAAGGAGCTTATCATTGAGACTGGGGAAGGAGGAGGCATTAGAAAGGATAAGAACGGTATTGTCGGTATTGTCATGACTGAGTGCTTAATAAAAGCTCTGTAAATAATGGTGTGATTTAGCAGCTTAAGGCTTTATGGGAGTATAATTGGTCTTTTGAACCCTAGTGTGAAGGAATGTGAGCATTAGTGGAGAGCAGAAACAATACAGTGTGAACTTAACTGCTATAGACAGGTAATTTAAAGATACAAAAGGATAATTGAAGTGGTGGTGTGATGGGAAGGGACCACTGGGGATGTAATTACAGAAAAGAATGAAAGTTCTGTGTTGGAGTGGTCTGTGCCTTTGACCATTTTTGTTATTTTCAAGAATTGGTGTGTTCCTGCTCTGAAATCTGTCTGCTTCTGACAGTTGACAGTATTATTTTTCAGAACTTTGTTTTCCTCTTTGTAATGCTCATTTTATTTACTTCTTTCTTTTTAGTGATAGGAACTGAACCAAGTATATGCTAAGCAAGCCCTCTGTCAGTGAACCACACCCCCAGCTGTAAGAAAGTTACTGTTTATTATATAAAACTTTAAAAACAGCATTAGAGAGGCTGGAGAAATGGCTCAGCATTTAGAAAGCACTAGCTGTTCTTGCAGAGGCTCAGTTCAGTTCCTGTCACCCACATGGTGGCTCATAACATCCATAGCCACAGGTCCAGCGGAACCAGCAGGCACATATGTGTGCCATATCTGTTCTTACAAAATTCATACACATAAAATATCTTTAAAAACCCCAAAAACTGAACATTAGGAAAGCTATCTCTTGGTTTTATTACTCAGTCATTTTCTTTTGATTTTTCTTTTAAGATTTATTTATTTATTATATGTAAGTACACTGTCACTGTCTTCAGACGCCAGAAGAGGGCGTCAGATCTCATTACAGATGGTTGTGAGCCACCATGTGGTTGCTGGGATTTGAACTCAGGACCTTTGGAAGAGCAATCAGTGCTCTTAACCACTGCGCCATCTCTCCAGCCCCCTCTTTTGATTTTTCTTACGAAGTGGAAAGAGTGATAGAAAATGGATCACAACTAGACTGATTTATTTGAAATAGTGCTTGATCGGGGAATACTATGTACATGTAAATTTTAGGACTACGGTGGGGGTGTTCTGTGGTTTTTGTTTGTTTATTTGTTTGGTATCTTAGGATTTTACTGCTGTAAACCAAGGCAACTATTATAAGTTATAGACAGTATTTAATTGGGGCTGGCTTACAGGTTCGGAGTGTCAGTCCATTATCGGCCAGACAGGCATGGTGCAGACAGAGCTGAGAGTTCTACATCTTCATCAGAAAGCTGCTAGTAAGAGGGTATTAAAAGCCCACGCCCACAGTGACACACCTTATCCAAAGCTATAGCTCTTAATAGTGCCACTCCCTGGGCTAAGCATACAAACCATCACAGTTGGTTTTTTCCAAGGGTTTCATTGACTGTTCTAGAACTCAATTTGTAGATCAGATTGGCCTCATAGAGATCCGCCTGTCTCTGGCTTCTAAGTGCTAGGATTAAAAGTGTGCCTCACCATCATCCAGCTGTTTGTTTTTAAGTTTTATTTTTACTTCGTGTGTATAGACTTGCAATTATGCATATGCAGCACATGCATACTTGCAGAGACCAGAAGAGGGTATCAAGTATCCTGGAAATTGGAGTTACAGGTAGTTGTAAGCTCTGCTGTGGAGGTGTTGAAATTTAATCCAGTTTCTCAAGAACAGCGGCGAGTGATCTTAACAACTGATCCATCTTTCTAGCTCGGTTGCTACTTATTCATATTTTTGTTTTGTTTTGTTTTGTTTTGGTTTTTTTTTTGGTTTTTCGAGACAGGGTTTCTCTGTGTAGCCCTGGCTGTCCTAGAACTCACTCTGTAGACCAAGCTGGCCTCGAACTCAGAAATCTGCCTGCCTCTGCCTCCCGAGTGCTAGGATTAAAGGCCTGCGCATCCACGGCCCGGCCATGGTTGACTTTTTTTATCTTAAATATTTATTATCTATAAGTACACTGTAGCTGTCTTCAGACACACCAGAAGAGGGCATCCAATCTCATTACAGATGGTTGTGAGCCACCATGTGGTTGCCTGGATTTGAACTCAGGGCCTTTGGAAGAGCAGTCAGTGCTCTTAACCGATAAGTCATCTCTCTCCAGCCAGACTTTTTTTCTTTAGACCAGTTCTCTGGATGGAATGAGGACCTGAGTATGTTAGGGAAACATTCTTACACTGAACTAAGCCCCTGGATTTATTTTGACTTTTAGTCAAGGGACTGAATTGGATTAAATTCACTGAGTGGTTCAGGGATAGAGGGTCTCATATTTTAGACCTCAAGACTCATTAACTGAGAATGACCTTGAATCTGTGAAACTTTTGACTTTTGAGACAGGGTCTCACTGTCAAGTCCTCCGTGGTCTGGATTACTTTGTAGACTAGGCTGGCCTTGAATTCACAAAGAACTATTTGCCTGTGCTGGGATTAAGACATACAGCAACATACCCAGTGCTGAAATTAATGTATTTTTTAATATTTTAGTTTATCTTTAAATTTTTTTTAGATTTATGTTTAAGTATTTTGCTCCTATACCTATCTGTGTACCAGTGTTATGGACAGTTGTGAGCTGCCATGTGAGTGCAGGGACTTGAATCCTGATCCTCTGTAAAGCCAAATGCTCTTTACTGCTAGGCTATCTTGCTAGCCCCCAAAAATACATAGCTCAGGTTGGCCTTGAACTTGTGATCTTCCTGCCTGTGTATATCCTTCAGATACTACTGGTGTGAGCTACCACAACTGTTTTTTTTTTAACTTATTTTGAGTTTGTGTGTGTGTGTGTGTGTGTGTGTGTGGTATCTGTGCCTACATGGGGGTAGGGGGACACAGAAACACAGTTGGTTCTCACTCTCTACCTTTATTTTATGTGTTCATGGACTCAAACTAGGTATCCTGGCTTATGTAGCCTGAACCTTTATCCATTGAACTAGAATTTCTGCTATTTCTCTAAAGCTACCACCATTGCCACCATGTCCTGTTTACATTGCTTGGGGTTGAACTAAAGACTTTATTCACGCTAAGTTAGAGTTCTACTGAGTCAGCCTCAGTTCTAATAATGAACTTTATAATATAGTTGGCTGTAAGATTCTTAACTTAGAATTAACAAGCCTTACACCTTTCCTAGAATGAATATAATAATGAAGGTTGTTAAATAGTGTCTATGGGTAGGAGTGTAACTCTGGTAGAATGTTTGGGGAGCATGCACCAAACCTTGGGTTCTATCCCCACATCCTCCTCCTCTAAATAAAGAGGCAGTGGTTCATTTCCAGAACTGTTTGTAAAGACCTAGATGATTGAGTATCCTGATTGTTCGCAGACTGGTGAACAAAGCACCAGGCAAAAATTAAAGCTTTGATTATTTGTGTCGTTCCCTTGCCTTTTGATGTTCTGTGGGAAGAGACTATGGGGTTTCAGGAAGACTTACTGCTAGCTGTTTCCATTTCAGTCAGAATTGCCTGCTCTATTGGTTGCTTCTCCTGTCCATGCATAGCTGACTGTAATCTCTTAATAGTTTATTAGGTTTCCAAGAAAGTTTCGTGAGAATGGGACTCAGAGCTCATCAAGGCCTGACTTTCTATGTGTGTGCCTATGTATTATTTACCAAACGACTGAAGACTTGATGGCAAGTAGGGCAGCAGTGCAGTGCCTTAAGAAGCACTTAAATTTACACTGAGGATGATAGCATAGCTGTTATAAGGCCCATGATCACGATCAAACCTTTATGTTGGCAGACCACACTGAAGTATAGACTGCTATTATTGCCAGTCATTATTATAGAATCATTCTGTCACCTGATGTAATTCAGTGTCCTGAAACCTTTAAACATTGTATCTGTCTGACTTTATATTTCCAGTAATTTTTAGTGAATCTTTGCATCTTTTGGGTTTCTTGTCCCACCTCACCTCTGCAATGCCTTGTCTCTGGCCCAGTTGGCCTTGAACGTCCTTTTAAAAAATTATTTATTTTTATGTTTAAGTACACTGAAGCTGTCTTTAGACACACCAGAAGAGGGAATTGGATCCCATTGGCCTTGAACTTCTGATCCCCTGGTCTACACCTGAATGCTGGGATTATAGGCCAGCCTGTCTTAGTTTGTAACTTCTTTTTTTTTTAAGCTTTGTATCTAAAACATTGTTATATTGTGAGAGAGAGCAAGCACACCCCAATGTGTGAAAGTGGAGGTTGGAGGCAACTTTGAGGGGTGATTGCTGAGTAGTAGGTCTCTGGGTTTGCCTTTACCTGTTGAGCCATCTCAGTGCCTGGGTTCAGAATATCTCTTTTAGTGGCTTTGTAATCTGTTAAAGACAGCCTGACTATAGCTCTGGCTGGCCTTGAACTCATATCAGTCTTTCTAATGAATCCTCTCAAGTGTTAGGATTGCAAGTGAGAGATAGTTCATACAGGTTCTATATGTTCTTATTAAATGACTAGGGCAGAAATTACCATACTTGCCCAGCATTGTGGCAAATGCCTTTACACAGAATACTCAGGAGGCAGGTGGGTTGAATGAGTTTGAGGCCAGCCTGATCTCCTTAGTGACTTCCAGGATGACCAGGGCTACACAGTGAAGTTTTGTCTTAAAAAAAGAAGCCGGGTGTGGTGGTGCACGCCCTAATCCCAGCACTTGGGAGGCAGAAACCCTGTATGAAAAACAACAACAACAACAAAAAAAGGACGGGGGTGGGTGGGAATAAACATACTTACTGTTGTTTTCCATTTATTCCTTACTTCAACACTTTGAAGTTCACTTTTTAGGTCCCCCTGAATAGAACGTCCAGTTCTATTTGTTGGGTGTATTTTGTATACTCAACATGTGTGGGAGTCAGAAAACAGCTTGTGGTAGTTGGTTCTCTTCCACTGTCTGGGAGTGTAGCTCTGTTTATAAAGCACTTGCTCAGATTGCACAAAATTCTCCTAGCACTGCACAATGGAGTGGCCCATTACTTCTAATTCCAGCATTGGAAGGGTGGAGGTAGGAGGATTAGAAGTTCAGAGTTACCTCTGAGGCTGTTCTGGGCCACATGGCACTCTTGATTTAAAGGGAAAAAAAGAAATGGAGGAATGTGAGTGAAATTCTGCAGACTCAGCATCTTTGTTACTTTTGTTTGGTTGTTTAATGTGGGGTGGGGGAGGATGGGCAAAGAGGCCTAGATGTCCTTGCTGGAATGATGTAGAGGCTGATACAGATTTTGAAGTATTGCATTGAGTTCTCAGTAGTTCAAGGGACTGTGATGAAGGACTTTCACATAGCTCTTTTCTTTATTTACCTTTTATTTTGTGTTTGTGTAACTTGTTGGTTGTATGAGCCACAACGTGCATGATGTAGATCATAACAGTCTGCTGTAGTTCTCTGATACCATTGTGGTTCCCTGGGATCATAGTCAAGGCAGTAGACTTGATGACAAGCGCCTTTACTTGCTGACTCATTGTTGACCTGATTGGAATTAAGGCAAGCAGAGGTTGATCCCTTTCTGCTTTCTGTAACCACTACTGACCCTTACTTAAGTCTGCAAATGAGCCAAGAAGAAAAGCACTGATTGTGGCAGTTTAGATCGTTCCATTGCCAGAGGTTGACAGTAAAGTTGTTGCTGCCCCCTTCTGTACACAGTGATAAGCGCCAACAAAGGTAGTGCAAGTATCTGGGTAATACTTTGCACTGCTGAGTAAACAAGCCCCAGCAGACCTGACGTTAAGGATAATTAGAACATGAGGTCACCTGAAGTGCTTCAGAGCAGTGTATGTTAAAATGCTGACACTGGGCCAACAAGATGGCTTAGTGGGTAAAGGACTATGTTAGCCTGGCAACCTGAGGTCAATTCCTAGACCCCATGTTTTTGTTGTTTTTTTTTAATAGGCAGAACAAAAAACTTCTTGAAGATGGCTCAGCAGTTAAGAGCATGTACTGTTCTGCACTTAGCAGAGGACCTGAGGTTATGCTAGGAGGCTGACAAACTCCAGTAACTTCAGCTCAAGGAGATCAGTGCCTCTGAGGGCACCTGTACTCACTTGCATATACACACACATAATTAAAAATAAAATAAATGTTTCATTAAAAGTGGAGTGTGATAAAGGAAGCTACTTGATGTCAACCTCCAGCAGAGACAAGCACACCTGCAGCTCATTCAGCTGTACATGTGCATAAAACAGAAAATATGGAGGCGGGAACTACCTTTCAAATTTTCCCTGAGAGGCTGGAGAGGTGGCTCAGTGGTTAAGAGCACTGGTTGTTCTCCTGAGTTCAAACCCCAGCAACCACATGGTGGCTCACAACCATCTGTAATGGGATCTGATGGCCTCTTCTGGTGTGTTTGAAGACAATGACAGTGTACTCACATACATAAAAATAAATACTTTAAAAAAAAAGGCTAATCCAAATTTGAGTTGTTAGACATAGAGGAAACTGCTCTTTTCAACTTATTTGCACTTAGTCTGCTCTCTATAGCTGTGGTTTCTGTATCTGTCACTTCGGCTGGCTGGATTGGAAATATCTGGTAGTGTAACTCAGTAGTAGAGAACTTAGTTCATACAATGTCCTGAGGTAAGTCTCCTTCACGTATAGCCTTGTCATTGTTCCTAAACAGTATAGTATAGTAATTATTTACAGAGCATTTTCATTTGATAGTATGTGATTTAGGGGTGATTTAAAGTGTATCAGGTATGTTGCTTAGTGGTGAAATGTTGGCAGAACATTTTCAAAGTCTAATATCTTCAACACACAAGAAAATTTGTGTTGGTTGTGTGCAAACACTACCATTTTCTTTATTATTGCTGACTTTTATACTGTGCTATTTTCTGTAAGGTACTTGAGTATCTTGGATTTTTTTAGATGGTGGGAGAAATTCCTAGAACCCCCATGGACTTCAGATTGTAATTTTTATTTATTTTTGAGATAGGATCGCATATATCCCAGAACTTGTTATATGGGCAAGGGTGACCTTGAACTTATTATCAAGCTTCTGCTTTCTAGATTCTGGGATTACAGGCTTCTGCTACCATGTCTGATTTTCTGTGGTGTTGAACCCAGCACTGTGTACATACAAAACGGATACTACAAGCACTGTTACATCCCCAATCCTCTTGTGGGTCTTAACAAACATCAGAAAATGCTTGCTAAGCCAGGCGTGGTGGCACATGCCTTTAATCCCAGCACTTGGGAGGCAGAGGCAGGCGGATTTCTGAGTTCGAGGTCAGCCTGGTCTACAGAGTGAGTTCCAGGACAGCCACAACTACACAGAGAAACCCTGTCTCGAAAACAAACAAACAACCAAAAAAAAAGAAAGAAAAAAAAAAGAAAATGCTTGCTAGATAGACAAATTCAGTCCTATCACTTTTTCATGTAAGATTTGACTTCCTGTGAATTTATTTATAGATTTGTTTTGGAGACAGGGTCTCACTTTTTTTAAAAGTTTTATTTATTTTATGTATATGAGTACACATTAGCTGTACAGATGGTTGTGAGCTTTCATGTGGCTGTTGGGAATTGAATTTTAGGACCTCTGCTCGCTCCAATCAGCCCTGTTCACTCAGTCCCTGCTCACTCTGGCTCAAAGACTTATTTATTGTTATACAAAGTACACTGTAGCTGACTTCAGATGCACCAGAAGAGGGTGTCAGATCTCATTACAGATGGTTGTGAGCCATCATGTGGTTGCTGGGATTTGAACTCAGGACCTTTGGAAAAGCAGTCAGTGCTCTTAACCACTGAGTGAGCTTGCCAGCCTGGGTCTCACTGTTTAGATAGAACTCTCTGTATAGATCAGGCTGCCTTCAAACTCACAGGGATCATCTGCCTCTGCCTCTGCCTCCTGAGTGCTGGGTTAAAGGTGTGAGCCACTGCACCCTACATGAACTTTAAAGAAAATATTTATGAAACTGGAAAGATGGCTCAAAAGATTTAAGAGCAGCCAGGTTCAATTTCTATTGACCACGTGATAACTCACAGTCATCTTAACTCCCATTTCCACAGGATGTGACACAAAAGTAAAATAATTTTTTAAAAACTTAGTTGTAAGTATATCTGATCCTGATTGTGTCTGTACTTCTTACATGCAGGAACCTGAAGAGGTCAGAAAAGGGGCCAGATCTCCTGGAATTTGAAAGTTTTAAGGGTTGTGATAATAGGCAGAAAGAGTAAAAAAGAATGCAAGCTGTTGGCTGAGATGTCATTCTAGCTGCATATGTATCAAAAGATGGCCTAGTCGGCCATCACTGGAAAGAGAGGCCCATTGGACACACAAACTTTATATGCCCCAGTACAGGGGAACGCCAGGGCCAAAAAAATGGGAATGGGTGGGTAGGGAAGTGGGGGGAGGGTATGGGGGACTTTTGGGATAGCATTGGAAATGTAATTGAGGAAAATACGTAATAAAAAATATTAAAATTAAAAAAAAAAAAGGACTGAGTGGAAGGCTGTAGTCTACTCCTAGTTTACACCCAAACAATAAGGTCAGGTCATCTCATTGGCAGAGCGCTAGTTAGAACATAGACAAGTTCTTGGGTAATTTATATCAAAAATTATTTAAGGTCCATCCAGCAAAGGGACAAGGAAGTGGCAATGGGTAGATGCGGAGAGAATATCACAGTATAAATCCTTCCCATCCCCTACAGATACTACTGATTTAAGGGTTTTTTTTTTCTTTTTTCTTTTTTTTTTCTTTCTTTTGTTTTTTAAGTTTGAGAAAAAGCATTGACATGCAGGTCAGAGAACAAGCTTGTGAGCTAGACTCTTCCTCTACTTTTATGTAGGGCTTTGGAGATTGAATTTGGTTGTCAGGCTTTGTTTTGTTTTTCTCTTTGTAGACCAGGCTGGACTTGGACTAAAGTCCACTTGTCTCTGCCTCCCAAGTGCTAAGGTCAAAGGTGTGCACTACCTCACCCAGCAGATCTCAGTTTTCTGAAGCAAGGACCTTCACTTGCTGAGCTCGTCTTACAGGTCCTCTTGTGTGTGTGTTTAATCTTTATGTGTCTGTGCACCAAGTATGTGCAGAGCCTGTGGAACACAGAATAGGGTGTTTGTTCGTCTGTCCCCTATGGTTGTGAGCTGCTATGTGTCGAACCAAGGTCCTCTGGAAGAGTAGCCATAGCCAGTGTTTTTATCTGCTGAGGAATATTCATATATTCATTCTCATTCATTCCCTCCCTCTCTCCCTCCCTTGGTTTGGATTATGTAGTTCTGGCTGTCCTGGAACTCACTGATCAGATCTGCCTCTGCCTCCCTAGCCCTGGGAAAAAATGTGTGCCTTTCACCATACCTGGTTCTTGTTATCTTTGAGATGGGGTTTTATTGTAGCCTATGCTGGAATTACAACCCAGGATAACGTTTGTGTTGTTTGAAAAGGTTTAATGATATTTTTATAGCTAGATTCTACCCAGTTACTTAAGTTTTACTAGAGAAGTATTCTAGGCATTTCTTAACAGATTTATAAGTGAAGAGCTCTGTGCAGTGATATATATATCTGTAGTTCCTGTTTCTTCAACGGCTGAGATGCAGATAGAAGGCTTGAGCTCAGGAGTTTGAGGCAAGCATGGAGAGTTAGTTATCTGTCCCTCCTCCATTTGAGACCAGCCTAGACAGAACAAGTGAGGCTGTGTGTGGATGGTGCTATTGCTTCTGGCTCTGAAATAGCTTTTAACTTTTAAAAAGTGTGTCGCCGCGCAGTGGTGGCGCATGCCTTTGATCCCAGCACTTGGGAGGCAGAGGCAGGCCGATTTCTGAGTTTGAGGCCAGCCTGGTCCACAGAGTGAGTTCCAGGACAGCCAGGGCTACACAGAGAAACCCTGTCTCAAAAAAAAAAAAAAAAAAAAAAAAAAACCAAACCAAACCAAAAAAAGGGTGTCTGTGTGAGAGGTTATATGCCACATGTGTATGACTGCCTGATGAAGCCAAAAGGAAGTGTCAGATCAGGAGGTGGAGTTATAAACAGTTGTAAGCCACCCTGTTAGCTATTAGGAGCCATGTTTCCAGTGCTTGTCCCTCTCTCCCATTTGTAAGGGTTTTTGTTGTTGTTGTTTTTAAAGATTTATTTATTGTATGTCTGTGAGTACACTGTAGTTGTTTTCAGACACACCAGAAGAGGATCTCATTACAGATGGTTGTGAGCCACCATGTGGTTGCTGGGAATTAAACTCAGGACCTCTGGAAGAGTAGTTAAGTGCTCTTAACAGCTGAGCCATCTACTCTCCAGCCCCCATTTGTAAGTTTTAAACTTGAAAATTGAGTGCCCCTTAGATATCCTGTGACTTAGATATTTGACTTTAAAAGTTGTAGAAGTGTTCATTTGCTTGAGAAAGGGTTTACTGTAGCTCTGCCTAGCCTTTAGTTCACTTTATAGTTTGAGGATGACCTTGAACATACATGCTCCTGCCTCCACTTCCCACTACTGGGATAGGCGTGTGCCACTGTGCTCTGCCTGGTAACATTGTTGCAGTTCACATGGAGCTCTTTGTTAGTAGAGGGGTCAAGTAATGATTCTGAGAATAGTCAGGTTTGGCAAACAGTTTCATTCAGTTTAGAAATAGTACTTTAAATTTTTACTTTTAGTTCCACTTAAAAAGTTCTACTCTGCCGGGCAGTAGTTGCACACGCCTTTAATCCCAGCACTTGGGAGGCAGAGGCAGGCAGACTTCTGAGTTCAAGGCCAGCCTGGTATACAGAGTGAGTTCCAGGACAGCCAGGGCTATACAGAGAAACCCTGTCAAAAAAGTTCTACTTTATCATACACCTGAGAAATTGTCAAGTTTACTCAGGGACTTGAGCAGATTTTGGGCTTTCAAGCTGGTTTCAATTAAATGTATACAGGAGTTAAGCTACCAAATACTAGTCTTGGAAAATAATGAGACAGTAGGAAAGGGAAGGGGTTTATATGCGTGTTTTTGTACTGGCTAGGTTGTTTAGCACAGGCTGGCCTTGAACTCATAGCATTTTCCCCCTGCCTTAGCCTCAGAATGCTGGGATTACAGGTTGAGGCAACATACTATAAGTTATTAATGAATGTGTTTATTCCATCCTGGTGTTCCCAGAACTTTAAACCAGTTACGTGACTGAAGAGGGGATGGGAAGATAAAAGATACTCTTCATAAGCTATTTCAGCCTTCCTTTAAAGCTGGGTACTGATGGAGCTGCACTTCCTGGCCTGTGGGAGGGAAGTTTAGTAGTCTGGTCATTCTCTTAGAGTCACCCCGTCCACAGTGTTGGGCTTACTCACTCACAACACCTGAGTACAACTTGATTACTATTCAGAAATATTCAGATTTATTGGGGGGATCACATTTTTACCGCTGATAAAATTATATCCAGTGAATGTGCATATGACTGTTGTGTTTTATGAACACTTAGAAGTAGAGAAGGAAGAGGCCTGGGAGTGCAGACTAGTGATAGAGCTTGCCTAGCATGCACAAAGCTTTGGGATCAAGCTCTAGTGCTACAAAAAGAAAAAAGCAGAGGAAGAAAGAGTAAATACAGAATTGGGAAAGGAGGTTGAAACTCTCAACCTGTGTCACCAACACTGTTTTTAAAAATGAAAACTGGAGGCTGGGCAGTGGTGGCGCACGCCTTTAATCCCAGCACTTGGGGAGGCAGAGGCAGGTGGATTTCTGAGTTCGAGGCCAACCTGGTCTACAAAGTGAGTTCCAGGACAGCCAGGGCTACACAGAGAAACCCTGTCTCGAAAACTCGAAAAACCAAAAAAAAGAAAAAAAAGAAAAAGAAAAGAAAACCCGGGGCTGTCTTAGCACTTGCTTTTTTTTTTTTTTTTTTTTTCTTTTTCTTTTTTGCAGAGGACTGGAATTTCTTTACTAGTAAAAAAGTCAGGCTGCTGACAACTGGTTGCCTGTAATTCTAGCTTGTGGGGATCATTCAATGTCCTTTGGACTCCATGGGTACATGCATATTTAAAATAATATGAAAACTAAAAAGTGAGAAGAGGGTCAGGAAAGATGGCTCTGTGATTAAGAGAATGGTTGCTCTTTCAGAGAGAGGATCCAGGTTCAAGTCCCATGGCAGCTTCTAACTATTTGTAACTCTAGTTCCAGGTGGTCCAATGTTCTCTTCTGGCCTCTGAAGGCTCCTGATATATGGGTAACACACAGATAAGCAGGCAAATGAGAGAGAATGTTTTGTATGGGTTTGCATGGATTGGCTTGCTTGCATGTACACTTTGTTAGGTTGATCTCCAGCTTATTTATTTGTTTGTTTGTTTGTTTATTTATTTATTATATGTAAGTACACTGTAGCTGTCCTCAGACACTCCAGAAGAGGGAGTCAGATCTCATTACAGATGGTTGTGAGCCACCATGTGGTTGCTGGGATTTGAACTCCTGACATTCGGAAGAGCAGTCGGGTGCTCTTAACCACTGAGCCATCTCACCAGCCCATCCAGCTTATTTCTCACTGGACCTGGCTGGTCAGTGAGAGCTCTCTGGAATCTGCTTGTCCTAACTTTTTTTCCCCTCTGGGATTATAGATATGTACCACCATCTTGTTGTGCTTTCACATGATTCTTGTAATCTGAGCTCAGGTCTCCATGCCTGTGCAGGACTCCATGTGTAAACCAGGCTGGCCTTGAACTCACAAGAGCTCTGCCCACCTTTGTCTCTCAGGCTGGAAAGGATTTTATTTTATTTTTTTAAAGATTTATTTATTTATTATATGTAAGTACACTGTAGCTGTCTTCAGACACTCCAGAAGAGGGCGTCAGATCTTGTTACGGATGGTTGTGAGCCACCATGTGGTTGCTGGGATTTGAACTCTGGACCTTCGGAAGAGCAGTCGGGTGCTCTTACCCACTGAGCCATCTCACCAGCCCAGGATTTTATTTTATTTTATTTATTTATTTATTTATTTATTTTTATTTTTATTTATTATATGTAAGTACACTGTAGCTGTCTTCAGACACTCCAGAAGAGGGCGTCAGATCTTGTTACAGATGGTTGTGAGCCACCATGTGGTTGCTGGGATTTGAACTCTGGACCTTCGGAAGAGCAGTCGGGTGCTCTTACCCACTGAGCCATCTCACCAGCCCCAGGATTTTATTTTTAAAGAATTTTTTATTCTATGTATGTGACTACACTGTAGCTGTTTTCAAACACACCAGAAAAAGGGCGGCAGGTCCCATTACAGATGGTTGTGAGCCACTATGTGGTTGCTTGGAATTGGAACTCAGGACCTCTGGACAAGCAGTCACTGCTCTTAACCACTGAGCCATCTCTCCAGCCCATGGAAAGGATATCTTTAAAGAAGAAAAGATATTAAATTAGAGTGTTGTGCTGGCCTCTAATACCAGCCTTTAGGAGGGTGAGGCTAAGACAAAGAGATTTCAGCCATTTTGATATTAACCTAGATTGCAAATTATATTTGCACAGGCAAAATACCCATACACATAAAAGTAAACGCGTCCGCCCGCCCGTCCATCCGTCCATCCATGTCATAGTTGGGTCTGAGCTGCTGCTGTTTGAGGCATCCATTGATGGTAAGGGGCAGGAGAGTTGGGTCTCTGTTTGCACTTCAAGATTTCATAGAGTAGAATGGAGCACTGCCACTGTGGTTTTTAGGATTCCTCTACTCAGGCAGAGAGACAAGATTCCTGAAGCAAGCTGGCTTGCTAGACTAGCCAAATCAGCTATTATATAGTCAGAGTGTTATCCAATTCAGGAAATCCTACATTGGTAATACAGTTTTATTACCCACACACAGCTCTTTGCAGTTGTGTGGCTTTAGCATAGCGACCATGCTGGCTGAGAGCACTTTGGTTCAAGTGCCCACTGAGTAAATGACACTTGCCACAGTGCCTGGTTCCAATTTTCTTAATTTCATATAACAGTTTTTGTCCAGGATTATTTGGTTCCATGTGCTTTAATCTTAGTCATTTCAAGAGAGTTTATGTCATATTGGGAATACATAAAAGGTATAGCCTTCCGGGGTTCCCACTTTACTATTTTTAGTAGATATGATGGTGTGTGCCTGTAATTTCAGCACTTTGAAGACAAGAGGTGAGAGAATCGTAATTCCAAAGCACATAGAGCCTTGCCTTACATAAAACCCTTGTGTTAAGTAAGGGGTTGGAGCAGTTAAGAGAACTTGATGAGCTTTTTCAGAGGACCCGAGTTGAGTTCCCAGCACCTGTGTTGGGCATCTCACCACACCCTATATGTAGCTCTGCCTCCAGGGGGATCTGACACCCTCTATGGTCTCCACAGGCATGTACAAATATACACACATAAATTAAAATTTTAAATATTGTGTTCAAATCCTGTTTTTGTTTTGTATTTCCATAAGCAGGAGACTATGAATATCTTGTTCCTTATCAGAGTTTGACCCCTTTAAATACTAATTAATAAATCTTGCCTTGCTCAGATAATAATTAGCTTTGTTAATTTGTGTATGTGTGTGTATGTTTTGCCTGGATGTGTTTGTGTGTTATGTGTATATTTTAAACTAAAGAGGTCAAAAGAGGGTGTTGGGTTGGATCTCCTGGGACTAGAATTAAGAGATTGTTGTGAACTGCCTTGTTGGTGCTCAGAGTTGAACCCTAGTCCTCTAGTCTTCTGCAAGAACAGCGGTATTCTTAACCACAGAGCCATGTCTCTCTAGCCCCTCAAAACTATTCTAAAACCTAATTTAGTATGTAAGTTTTTTTTTTTTTTTTGGTTTTTCGAGACAGGAACTGGCCTGGAACTCAGAAATACACCTGACTCTGCCTCCTGAGTGCTGGGATTAAAGGTGTGCGCCACCACGCCCGGCTGTAAGATTCTTTTTAAGGTGCTTTAGTTTAAATGCTAAAGTGTCTATATAGTCTTTAAGGACTTTATTGTTATTATTACCACCATCATCATTTTTGGTGTGAGTGTGTGTGTGTTCTGGTTTTTTTTTCTTACTAATATTTTAAGTGATTTGGTTTTTTGTTTGTATTTTGAAGCAGTGTCTCGCTGTAACCCTGACTGTACTGGAATTCATTATGTAAACAAGGCTGGCCTCAAACTCACAGAGATCCACCTGCCTCTGTCTCCCAAGTGCTGGGATTAGAAGCATGTGTCACATACTGAGCTTTAAGTGCTATAACTAAACATTTTGATAAAATTAGATATATGTTAGGGTTTAATCTCTTATAGAATAAGGAAAACGGGTTAAAACTATTTCTGGGTATATGTTAAGATGTAACAAGGACCATTTTATTTAATAGTTAATCACCTGTTAGGTAAATGAAGATGTATTTGCTTGTTTGCTTTTTTTGATTGGGGGTTGGGGGCAGGCTTTTGAGACAGGGTTTCTCTGTGTAGCCCTGGCTGTCCTGGAACTCACTTTGTAGACCAGGCTGGCCTCAAACTCAGAAATCCGCCTGCCTCTGCCTCCCAAGTGCTGGAATCAAAGGCGTGCGCCACCAGTGCCAGCTGGATATTTTTTCTTTTCTTTTCTTTCTTTTTTTTTAAATATTTTTATGATACTTGGGGGTGAACTAGTTTCAGGCTGCCCATGAATTCCCTGTCCTGTCTCAGGAACACACACACACACACACACACACACACACACACACACACACACACACACACACACGCAAGGAAGCCTCAAAGCTTTCTCCCATATTTCCAATAAAACTAACCTCCTAATCCTTTCCAAATAGTTCTACCAACTGGGGACCACGTTTGAACATGAGCTATGAGGGCTGGCCTCATGCATACTGTCACAATATCCATTATTGAAATTTTAGGAGAGTCCAAAAGAAGACTTCCAGGAACATTAAAACTTATGATTCTGTTACATTGATGGAACTTCTTTTTTGAATGGCAGCTGATTTCTAGAGATTGGAATATATGGGTTAGTTACAATGTTCACTGTGTGATAAGTAGTCCCTTCTGTGACAATTTCATATATGTATATAAAGTACTTTGTATTTAAATTTTTGGTGCATACAGTATGTAGGGGGGTCAGAGGTGACATGGGTATCTTCTTTGATTGCTAATTTATGCGTTGAGGCAGGATCTCTTGCTGGACCTGGAGTTTCCCAATTCTAATTTGGCTATCCAGTTTGCCCTGGGAATCCCCTCTACCTCCAGAGTACTTTCGAGTAAAGTTGTTTATAGTTCTCTCAAATATTAACATCATGTAGGAATTGGTGCAGTAACTGCATAGTCCTTGTTACTAATTTTGGTTCTTTTTCATCTTGGTTAGACTCTGACAGGTAAGTAACTTTGAGGTTTAGTTTAAGATGGTAATCATGGCTTGGTGTAGTGTGCCCATTTGTATGGAATACCAGCACACTGAGGGCTGAGGCAAGAGAAAGGATTCCAAGCTGGGAGCAGCTTGGGTTGTGACACAATCTTTTCGAGACAGGGCTTCTCTGTGTAGCCCTGGCTGTCCTGGAACTCACTTTGTAGACCAGGTTGGCCTCGAACTCAGAAATCTGCCTGCCTCTGCCTCCGGAGTGTGCTGGGATTAAAGGCGTGCGTCACCATGCCCGGCTTGGGTTGTGACACTCTTAACAATAACAGAAGAAGAAAATAAACCTCAGAAGTACTTAGTCTTTTGTTGTTGTTGTTGTTGTTGTTGTTGTACTTAAAGTCTTGAAGTGAAAGTAAGAGATTGTTAATATTTACAGTACCTGGGACATGGAAGTCCAATTGGGGTTGCTATAGTTGTAAGTTTAGGGCCATGCACTTCTTTATTGTATTTTGAGACAGAGTCTCTCTACATAGCTCTGGCTCTTCTAGAATTCACTTTGTAGACCACTCAGGCTGGCCTGGAACTCTCAGAGATCATCTGCCTTTGCCTCCTGAGAACTGAGGTCAAAGGTGGGTGCACCACAGCTGGACAGCCCTTTTTCCTTTTAGAAACCTTGTAGTTTTGAGTTTGTACGTTTATTATTTTCTTTCAGGCAAGGTCTTATTTCATAGTCCAGACTAGTTTCAGATTTATGATCTTTCTGCCTCGGCATTCTCAAATACTGGCATTGTTGGTGTATGTAATCACATTGACTATTAAGTTTTGTAAAAATTGTGTACAAAATTACTCAAAGTTTTTATTTGGGGTAAGAAGTTGGAGGTTCTGGTCTATAAAGTTTTAATTTAGATATTTTTTAGCTAACTGTTTTAACTCTTTTTCTTACCTCCTTAG	AATCACATTGACTATTAAGTTTTGTAAAAATTGTGTACAAAATTACTCAAAGTTTTTATTTGGGGTAAGAAGTTGGAGGTTCTGGTCTATAAAGTTTTAATTTAGATATTTTTTAGCTAACTGTTTTAACTCTTTTTCTTACCTCCTTAG	GAACGTCAAGGTCGTGGGAAATAGAAAGCGGTTCTGCATAGACTGCAGCAACGGTTGCATCTCCTTATCCTAAGAGGACACGATGACCTGCAAGAAAATTAGGACTTTTTTTCTTAATTTCATTGACTTCAGAGACAATTGCAAACTTGCAGTTTATGTATTGGAATTTCACAAAAGACATAGGACTTAACTGGAAAATGGAAAAAAAAAAGGAAAAAAAGAAAAAGAAAAAACCTAAACAAAAATTCCCTCTAGGTAGTTTAGGTAAAAAAATGTCCCTTTTATTTTGGCTTTGGTTGTGATTCAGAGCATAATGCTTTGGTTTTTTTTTTTGTTTTTTTTTTTTTTTTTGTCTTTTTACTCTATTTTTCGGATTTTTAAGTCCGTAAGTGCATACAATTTTCTCTTAATTTTTAAACCCTTTCCTCCCCCATTTTGACATTTGCACTTGGAGAACACTTGAGTTGCGCAGATTTTGGGTGTCCACCCCAGAAAGTGGGAATTTGATTTTTCCCTTCCGAACTGGAAGAAAATTTTTATGAAGAATTTTTGTCTAGGAAAGTTTAATAACAGTGTTACCCAAGGTTGTGTCTGTAAGGGTGGCTCATTTTCTCTGACCCTTTGTTACTCAAAGTAAAGTACTAGGAGTCCTAAGAAATGTTCTGTTCTTGTGTATTATACTGATTAAGTCAGGATTAATTTGATTTCAAAGCTAAGAACAGTGATAAAAACTTGTTTTCAGAAATGCATTTTGGAAGAGAAAACATTGTAAAACATGTAGTGAATGTTTCTTCAGTTTCTTGTTCAGCCAATGAGGAAAGGGCATTGCCTTTCTTTTTCCCATTAATCACTTCTCAATAAACGTGAGAGCCTGTCGAGCATCACTCCAGTACCACTTAGTATTATTTGAGTCTCTGTGTTTGGGGAGAGATTTTGGAGTCTAAGGAGTTTTGAGAGGTGACCTAGTGACTCACTTTAGACAGTTTGTGTTAATGGCCCTGCATGGTGTTGCATGCCTGTAATCCTTGCATTTAGGAGACGGGAGCAGGATGGATGAGGTCAGAGGTTATCCTCAGGCCAGTTGGGCTACATGAGACCCTGTCAACAAAAAGGTTGTATTGGAAGGACATTGCTTTGTACCCAAGGACTAGAAACCTGCTGTGACGATATTCATAATGCCTGTTTCTGGTTCTTTATATAGAGAAAACACAGCACTGCTAAACCATTCAGCAGTATTTGTGTGTATGGTGCCAGGTACTGTGCTAATTCCATAGGAACCTCACCCTGTAAAAAGAGGTGGCACCCACTATCCCAGTATGTAAGTGTCTGATCCAGTATATGGCTGATTTAGACAGTATGCCCCAGAGATGTAGGTCCCAAAAATGAAATTCTAGTGGAACTCACAGAGGAATTTGTTTCTTTCCCTAAGGCTTAATTAAAAGGCTTTTCTGCTTTAGAGAGTCTTTACTCTTAAGATGTCCTAATTCTAGAGGGTTAAATGTTCAAAAACTCTATACTAAGAGATTCTGGAAATAAAGCTTAATACTGTGGACAGTGTTACACTGGAATGCAGGGCCGTGCTCACACAGCCAGACTGCTAAGAAAGGCAGCTCAGGGATGCTGGGATATCGCTCAGTCAGCCGGTGTGCCCTGCGCCATCAAGGAAAAGCAGTGTTGGTTTCTAGCATTGTAGCCAGCAAAGGCACGGCAAAGGCTTGTGCATATTTGTTTCTGCCAAGTTTTTTTTTTTTTAAAGGTTTATTTATGCATATGAGCACGCTCTCTTCATGCACACCAGAAGAGAGCATCAGATCCCATTACAGATAGCTAGCTGTGAGCCACCTTGTGGTTTCGGGGAATTGAACTCAGAATCTCTGGAAGAGCAGTCAGTGCTCCTGACCGCTGAGCCACTCTCCAGCCACCTCTGCCAAACTTTTTATTATAAAATATATCTTCAATATTGGAGTTCTCAGTGTTTTTGTTAGTTGGAATATACAAATTTTTTACATTTAATTAAAAAAAATGTATGTGCATCG	GGCAAGGCCGGTGAGTAGTAAATTGTTCTA	CCGGTGAGT	TGCCTTTTTTCCTTCCACAGAATAATGCAT	TGCCTTTTTTCCTTCCACAGAAT	GTTAAAAAGGTAAAGGAGCTTATCATTGAG	AGGTAAAGG	TCTTTTTCTTACCTCCTTAGGAACGTCAAG	TCTTTTTCTTACCTCCTTAGGAA
28110	ENSMUSG00000001911.17	Nfix	chr8	-	85442769	85442917	85440394	85440486	85448271	85448447	28110	369	401	350	1078	1143	1071	290	222	117	1257	1043	594	272	124	3.8787e-06	0.000588951	0.135	0.138	0.13	0.095	0.088	0.082	0.046	85442519	85443167	chr8:85442519-85443167:-	scr_included	affected	no	chr8:85442769-85442917	unstim	neither	85442769,85442917,chr8,-,ENSMUSG00000001911.17	NA	yes	149	176	92	1.18121	0.61745	5354	2282	35.9329	15.3154	0.644295	0.523907	0.625	0.55872	0.576087	0.970052	0.813148	0.867181	0.894135	-8.0033	-5.98194	150	150	0.7	0.433333	0.466667	0.633333	10.67	8.07	-18.02	8.93	-0.86	-28.69	39	GTGTGATGT	0.556344	0.705882	3	9	14	0.974453	3	29	GTGTGATGT,GCGTCACTC,CCTTCATGC	0.198574	0.708333	3	10	18	0.88055	102	GTCTAACCT	3.37699	0.701031	1	27	42	2.25377	3	102	GTCTAACCT,GCCTGACCT,CCCTCACTC	2.95726	0.702899	1	27	42	2.1931	ENSMUST00000076715.13:ENSMUST00000099070.10:ENSMUST00000109762.8:ENSMUST00000109764.8:ENSMUST00000126806.2	86229	10	9	0.888889	3	5	9	8	5	0	0	0	0	5	1	0	0	yes	85498412,85498944,chr8,-,ENSMUSG00000001911.17	1	GGAGCCCCCGGGCCACGGCATCAGCGCTGCACTTCCCTTCCACGTCCATCATCCAGCAGTCGAGCCCGTATTTCACACACCCAACCATCCGCTACCACCACCACCATGGGCAGGACTCGCTGAAGGAGTTTGTGCAGTTTGTGTGCTCTGACGGCTCGGGTCAGGCCACCGGACAG	GTGAGTCCAGAGGGCGCAGGAGGCCCTGTAGCCTCATCTCTTTGTCTGTGTGTCTGTCTCTCTGTCTGTCTGTCCATCTGTCCGTCTAAGGGCTCACAAGGATAGGGCCAAGAATCTGGAACATACATGGAGTTGAAGCAGCAGAGAGCCCATAGAATCTACCTTGTGGTCAGTTTTACTGGACTTGGGGCCAAGGTCTGAGGATTGTGCTAGGGCCTGTTGGTTAGGGTTGGAGAGTTGGGGCAGCTGTCCAACCCTCCCTTTGGGGCTTCTTGCCCTTCCTGTTGACCTGTGGTTCCCAGCAGGAATGAGCCTATAATTTGTCCAGTCTAGGCCTTGGACCACCACCTCTTCCTAAAATTTAGAGGGTCAAGAATTTGACAGATTCTGGACTGAATTTGACTGGCTCATCACTGTTGATGTTTGGACTGTAAATTCTTCCTAGTGTGAGGCTGCCCTGGACTCTGTGGGAGGCATCCTGGGCCCCCACCTGACAGATGCCAGGAGTGCCTCCTCCCCCCCCCCCCAGTTATGGCCATCAGAGCTGTCTCTGGCTTTCAGTAGGCCTCACGAGAAGGTAAAGATAGACTCCTATGTCAGGACTCTTAACAAAGGGCTTCCACACTGTCATGATGTAGAAAGTCCTTCTGATCCATAATTCTGTGCGACAGCGAGGCTCTGTGTGGATCCCTTCTCTGTTAGCCAGCTCCAGGGCCTGGTCCAAACTCAAGGTGTTCAGCAAAGGGATTATCCAGGAAGATCCTGGGCCAGAGATGCTGGCAGGACATGTTCAGTCTCTAGGGGTCACTTGAGATGAGACGTGATGGTTCAGACTTCTGTGGAGTTCTACAGTCCCGCAGCATGCAAACTCCCCAGCTCCTCTCTCAGCTGGTCCAGATGTCAGCAGGAAGATGCTCGAGGGGCTTGGGAAACAAGTTGGGAGAGGCATTCTGGAAGTCCACACCAGAGGCAGTCCGGGGGGGAGAGCAGTGGCCCTCTGTTGTCCAGCCAGGCTGCCTCGATGTGCTCCTGGAAGAATGGGTGTTTTCTGGTTCTGGGGTAGTTCTGGCTGGGCTAGGGTCTGCATCCTGGCTCTCTGTCCATTCTGGGACTGGCCCTGCCTCCTCTGGCTTGCTCCCCTGTCCCCACCCTTCTGCTGTCCTCTTCTTTCCCACAACAGTTTCTCTTGCTGACTCTACAGCTCAGCACATTGTCGGCCTTCCTGCCTCTCTGGATAAAAACTGCCCATCTTAGAGGGGTAGGGGGGTAGAACTGGCCCCTGGTTGACACTTCAGTGATAGAGCAGGCTCCGGAGGGATGCTGCCTAACTTGCAGAGGCAGCCAGGCTCAGAGTCCAGAGAAGTAGGACCTAGGACCTTTAGGTCAATGCAAAGAGCCTCTAACCACAGGACCTTGAAGAAAGAATGATTTTGGCTCCTGCCTCCTGAGGGCTGGGCTCTGAGCCTCTCCTGTGACCTGGCATGTATAACATGGAACACTTGACCTTGCTGAAGAGTTATTTTCTCAAGACAGGCACCTGCCTCATGAGACTGCAGACAGAGATGTAAGCAGACACCTTGCTGAATGTAACTAACATTGGGGAGTAGGGAATCCTGTCAGGACTTCCTCTGTGACCTGAAACTGAGAGAAAGCCTGCTGCGGGGATCATGGGACTTGTGAGGGGAGTCAAGAGATGCACTCGTGTTGGGGAAGAGGCTGGCTTGTGGGAGAATGGAGGCTGTGCTGTTCTTCCTGGCCATAGTAGCAGCAGCCGTCCTCAGACTTAGCCAGTGTGAAGAGTCACACAGAACCTAAGTGACTGGCCAGAACATCCACTTTAGGAACCACTGACCTAGAGCCTACAGGAGCACCTCCCTCACCACCTCAGGAAAGACAGGTTACCAACCAGCTTTTCAGGAAAATATCCATAGTGAGGAAATACAGACTATTACAGAAGGCTCTCAGGCACCCTGATAGTTCATCCCTCTGCCCAAGACTAGGGTGCTTGTTTTGAAGGTCATGTGGATACAGCATCTAAGGCGATGCCAAGGGCTGGAGGAAGGGTCCTGGGTGGTGGTGTTTCAGGGATGGTGAGAGCCCAGTGGGGTTAATGACTCAGGGAAGCAGAATGCTGTCATCTGTACGAGGCGAGTGATGTGCTGGGCCAGCTGTAGACTCCTTTTAGCCTCAACTCAGTTCCTAAGGTAACACAGAGTCAAAGACCTTGATATTTTAATGCTTTGACTTATATCTCACCTAGAGCTTCAATGTTCCAGGCCTGGTGAACATTACTTCTAGAAATACGTCGGAGGATTGTGATTAACCCTGTCAAGTGGGGCTGTCCTTTTAGACACTCTTGCAGGAGATGGACTCCAAGCTGTGTCCTAGATGCTTGGAGCCTGGAGAGAAGTCATGAGGCTGTGATCTGTGGGACTGTTCCATTTCCTGTCTGGGGGATGCATGGGATGAGAGCCAGATGGGCCATAGACACCAGGGGAGAGGCTGCTACTTGGCTCTCACTGATACCCCTGCAGAGCTGGGAAGCCTGCCCCTTGGTCCTGATGCTGTCTAGAACCAAAGAGTCACTCTCTAAGGTAGTGTACCTAGCACAAAAGACTCTAGTCCAGGTCACAGATAGGGGTGCTGGGCAGCCACTGATTGCTTTTGCCAGATGCTCCAAACTGTCATCCTCAGAGTGTGCAGGAATGGCAGAAGGAAGAGTGTGTCAGATCTAGCAGGTCATGAGGGGTAAAGGCTCGTAGCCAGAGGTCTGGGTCAGGTGTGACCCAAGTGGAGCAAGAGCTGGGCATGGCAGTGCATTTGGGAGGTGGAGGTGGGAGGATCAGATGATCAGTTATCCTCAGGAGTAAAGCACTTGCCATACAAGTTTAATGACCTAAGTTTCATCCCTGGAACCATGGGGATGGGGAGGGGATGAAGTACGGCAGAAAGGACAGTGTGGTCTCATAGCATAGCCCTGTGTCCTGGAATGGGCCGAGCGCTACACGAGTCTGCTGGCATGCTGGAGTCTGGGGTCAGCTGCTCCCATGACTCTGATGAAGGGCCAAGAGTCTCCAAGAATAGGACAGTGAGGCGCCAGTATGACTTAGAGACTCTGGCAGGTCCTCAGGTGTGTGTGTGTGTGTGTGTGTGTGTGTGTGTGTGTGTGTGTGTGTGTGTGTGTGTGTGTGTGTGTGATGCTTTCAGAGCAGACCTTAAGGGGTACAGGGAGCTTTGGGCAGGGCACTCTGAGGTGAGCAGGGCTGTCAGCCTGGGTTCTAGAAAGTCCAAGGAACTCAGCATGAGAAATGCCTGGCAGAAGAGACAGAGTGTGGGATAAGAGCCTTTCGTGATCATTGTGGAGAGTGTCTTACTTCTAAAACAGTGGAAAGAGAGCTGAGCTACTTTGCTTTGGGGGAAGAGGGCCCATTAGACTGCCAAAGGCTCTTGGATCAGACAGATGCGTCTCTGCCTCCAGGCATGGCCAGTGTAGCAGGTGACTTTGGATGAACTACTTCCCTGCCCAGAACCTCACTGGATTCAGCTGTAGAATGGGTAGACTAAAAGCTTGCTTCGCATCAGTTTCCTAGAGACAGTACTTTGCAGCTTTGCACAGAGGATGAGCTTGAATTTCCGTCCTACAAGCTATAGGACATGGATTTGTAGCAACCCACTTGATGCCGATAGTATCTTCTAGGCCTCAAAAATGGCTCTGGATTCTGCCAGTGTCTTCCAGGATGGGGAGCAAAATGGCCTTGAAGTGAAAACTGTTCCCTTGTGAGTAGTTAGAAAGTCAAACACAGCATAAATATAATGCCTGGGCCATGAGGTGCTCCAGGGGTCTGGAGCACCACTCACTATCAGGGCAAAGGTGTCACCACGCCTTCACCTCCCACAACTGCTCCCCCACGCCCGAAGTCTCATTGTCATCAGTCAAGAGAGTGGGGACAGACTGATGCTGCTGGAGACATCTCACCTCCCTGGAGGTGGGGGGATTTCCTGGGGTTTGTCTTCCCATAGGAGGAGCACTGGCCAGGTATAATGGTGCACCCTTATAATTTGAACACCCAGGATATTGAGGCAGGAGGTTTACCAATTTGAGGGCAAGTTGAGAGAGAAAGACCTCCCTAGGACTTGTGCCTGAGTGGCCAGAAGGGCTGAAGTTTGCTCCATAGGAAAAGAAGAGCTGGGGCCAGGCCTCCCTGCACCTGAGCTGCTGCAGGTGGTCTTGAGGGCTCTGCCCTGAGCAGTATGAGGCATGGTCCAGGTCTCTCCAGGGAAACTGCGCTTGCCAGTGGCTGGGGAGCCCGTGGTGGTGCGTACTTTCTCTGAAGCCTTGACGCTGACCCAGACACGGTCAGGCATGAGGCCTGGAGGAGAAACCAAAGTTTGAGGCCAAAGAGGGCACAAAAGGACAAGGAATGGATCTTGGTGGCAGAATGTCCCTGGCTCCCGAGGGCGTGCGTTATCCAGGGACTTGCTCTTGAAGAACATCACAGAAGTTGGAGCCACCGATGGCATATTTTCCTCGCTGGCTGATCTTTATAGAAAAGGCCAGCGTCCCACTGTTCACAGGCTGAGAACAGGATCTGCTGCAGATAGAATGGTGGGTGCGCTTCTCATGCTTACGGCCTCCTGAGCCACACTGCCCATTGGGGTGGATGTTGGCAAGCCTGTGGGTCTTGGCTAGTCAGCCAGCCTCCGTTAGGCCCATGGAGGGAATGTGCCTTTGAGGCCGTGGAGGTGAGCTGGCTTCTCTTTCCTTCTGTGAGCCTGGCTGTTCTAAGTGCAGTGTGTGCATTACTAAGTGGGTCATTTCTGTGCCTAGAACATCTGGCTTAAATCAGCTACGTGTGGTGGCATACGCCTTTAAACCCAGCCCTTGGGAGCCGGAGGCAGGTAGATCTCTGTGATTTTTGAGGCCAGCCTGGTCTACATGGTGAGTTTGAAGCCAGCCAGAGCTGCACAGTAAGATCCTGAACAAAAAGAAAGAAATGAGGATCACCCGTCGGACACCCCCCATTCTTCCCTCCTCTACTCCATAAGAGGAAAAAGAAAGAAAGAAAGAAAGAAAGAAAGAAAGAAAGAAAGAAAGAAAGAAAGAAAGAAAGAAAGAAAGAAAGAAAGAAAGAAAGAAAGAAAGAAAAGAGACAGAGAGAAACACCCAAGAGACCAAATAGAGGCCTTACACCCTCCTCCATCCTGTGCCTAGAGGAAAGGACCCTCCCTCCCACTCCTGCATCTTCCATTGGGAGCGCCTGCTCTCAGGAGCAAGCGGCCGGCCGCGCAGGGGAGCGAGCGTGTGTCTGTGTGTGATGTGCCTTCATGCGTCACTCTATTTATGTTGTTCGCAG	GTGCCTAGAGGAAAGGACCCTCCCTCCCACTCCTGCATCTTCCATTGGGAGCGCCTGCTCTCAGGAGCAAGCGGCCGGCCGCGCAGGGGAGCGAGCGTGTGTCTGTGTGTGATGTGCCTTCATGCGTCACTCTATTTATGTTGTTCGCAG	CCCAACGGTAGCGGCCAGGGCAAAGTCCCGGGGTCATTTTTGCTACCGCCGCCGCCTCCAGTGGCCAGACCTGTGCCCCTTCCTATGCCTGATTCCAAAACCACCAGCACGGCCCCAGACGGCGCCGCCTTGACTCCTCCATCACCTTG	TAAGTGGACGATGAAACCGATACCACAGCGCCCAGCATCCCTGGCCCATCTACGCAGTCTCCACTGCAAAGAGAGGAGCGCCCCCTCCCAACAAAGCCCCTACCCAGAGAGCCTCAGAGCCTCCCAGCGAATGAGCAGGGTTGAGCCCTGGCCACAGCCTCCGGGGCCTCAGTTACTCCAGCCAGCACCCCATGAGCCCTGCCCACTGCTCCCAGCCAGACCCTGGCCCAGGCCCCCCTGGGGGGCGGGAGGGAGAGTGCAGTGGGGCACTGGGCCGGGGGTGCTGGCGCGGGTAGGGGGGCGGGAGGCACAGCCATGCCATCTTCATGCCTGATTGCTGCTTTTGGTTTTGTTTTTGGTTTTGGTTTTGATTTTTTGGTTTTGTTTTTCAATTTTTTTGTTGTTGTTTTGTTCCCTTACACACACCACAACAAATTAAATGTGACCCCAAGGTGACTTCACTGCCATCTTCTTTTTGCCTTGCCCCCTCACCTCCATCTGGTCCTTTGGGCCTCTGAAGATGCAGGAGGCTGCTTCCAATGCCTTCTTCCCTCCGTCTCTCATTTGGTTGTTTCTTCTTCTTTTCTTCTTCTTCTTCTTCTTCTTCTTCTTCTTCTTCTTCTTCTTCTTCTTCTTCTTCTTCTTCTTCTTCTTCTTCTTCTTCTTCTTCTTCTTCTTCTTCTTCTCCTCCTCCTCCTCCTCCTCCTCCTCCTCCTCCTCTTCCTCCCTCTTCCTCCCTCCTCCTCTTCTTCTTCTTCTTCTTCTTCTTCTTCTTCTTCTTCTTCTTCTTCTTCTTCTTCTTCTTCTTCTTCTTCTTCTTCTTCTTCTTCTTCTTCTTCTTCTTTCTTTTTCCCCCCTTTCTCCCCTCTTCCCATCCTCCCATCCCTTCCTTTCTCTACCCTCAGTTCCTTTCCCAGGTTGTAAGTACCAAGAAGAAGGGGTGGGCACTGGGTCCTGGCTTCTTTTTCTTCCTCCCTCCTTTCCTCCCTCCCCCTTCCTTTCTCCCCTCCCCCTTTAAATCCAATGACAAATGTTGCCAAAGGGAAGAGAAGAAAAATCTAAGTGGAGAGCTAGACCCAGCTAGACCCGACGTGAAGGACAGGAGAGGCGGAAGGCAGGCGGCGCACTGTCTTGGGCTGGGACAGGGGTGGGCAGAGCTGAGCTGGAACTGTGCAGGAGTGGGTGGGAGGGTGGCCCATGTCAACACTCCTGTCCGTTCGCGCTCTCTGTCCTTCTCTCCCTCCCGTGGTTTGAGTTCTTCCCCCCTCCCTGCTCTCTCCATGCCATCTTCTCATTTGCATATGCCATTAGACATGATCACAGTCACTAGAGGTGGGTAGAGTGGGGGAGGGAGCAAGGCTGGGGCACACTTCTGGAGAGAGGCGGACAGAAACTGGTGAGCATGTCCTGGATGTGTCTGGCATAGACAGGGGTGGCTTCCCAGGCAAACTGTGGCATTCCATTTTCCTCTGGGGACTGTTTCCCACCTGTCAGGTTCCGCTGAACACCCCAGGAGAGATCAGGGGTGTTGGGTTCATTTTTCCCCTGGGGCACTGGACAGCTGCCCCCCCCCCCAGGTGGCTGAGCTTTGGGGCTCTGTCTGTGGCCTCTTTCTCTGTCACCTGGCCTAGCACACTAGCTCATTGATGGGAAGAGAGTGGCGTGTGCCTCAGCTTCTCTGCTACAGCAAGAGCCAGGCAGCCAGGCCACAGGTTCTTTTGTGACCACTCCTGCTGGCTCGGCCTGCCACTGGACCCCTGTGAGTTCCTGAGCCACTTGCCAACCAATGGGACTACCCAAGGTGGTAAGTGGTACAGCCCCCTGGTGAGGCTGTGGGGCTGGAGAGGAGGCCTGTTTGAGAGGGCCATTGCCCGGCCAAGCCAGGCTGCTCCAGGCTGCCCAGCTCCCACCTTTGCACGGCCCTTCTACAAGTAGAAAAGCTAGGGGACTCCACTGGTAAACCTGGTGCCAGCCATTGTCTCAGTAGGGGACAGAACTAGACCCAGGGGACTTCAGCTGCAGCTTCAAGGGCCCTTCCTCACCCCAGCCTTGACAGGCTGAGACAGGAGGATATGTGTGTGTGCTCCTGGTCATGGAGAGGAAGGGCTTGGAGCCTGGCCTCCCTAGCTGCAGCCCCTCACTCTTCCTTCCTGCTGCCAGTCTACCCTGCAGCATGTCTAACCTAGTCTCTCCCTTTCTCAGCCGCCCAGTGAGGCAGTGCCCAGGTGGGTCCCATAGCCTGACCTGGTCTCTCCCTCTCTCCGCTCCCCTGCTCCCCACAG	GCCCCTCACTCTTCCTTCCTGCTGCCAGTCTACCCTGCAGCATGTCTAACCTAGTCTCTCCCTTTCTCAGCCGCCCAGTGAGGCAGTGCCCAGGTGGGTCCCATAGCCTGACCTGGTCTCTCCCTCTCTCCGCTCCCCTGCTCCCCACAG	CATTCACAACGACAGGCGCCTCCTCTGCCAACCGGTTTGTCAGCATCGGATCCCGGGACGGCAACTTTCTGAACATCCCACAGCAGTCTCAG	CACCGGACAGGTGAGTCCAGAGGGCGCAGG	CAGGTGAGT	TCTATTTATGTTGTTCGCAGCCCAACGGTA	TCTATTTATGTTGTTCGCAGCCC	CATCACCTTGTAAGTGGACGATGAAACCGA	TTGTAAGTG	CGCTCCCCTGCTCCCCACAGCATTCACAAC	CGCTCCCCTGCTCCCCACAGCAT
18513	ENSMUSG00000036333.12	Kidins220	chr12	+	25090454	25090568	25088322	25088549	25101093	25101225	18513	288	298	386	1	10	12	430	371	191	28	26	15	238	124	3.96681e-06	0.000600021	0.993	0.939	0.944	0.889	0.881	0.869	0.079	25090204	25090818	chr12:25090204-25090818:+	scr_included	affected	no	chr12:25090454-25090568	common_same_dir	neither	25090454,25090568,chr12,+,ENSMUSG00000036333.12	NA	yes	115	227	75	1.97391	0.652174	1904	8924.5	16.5565	77.6043	0.478261	0.355567	0.603524	0.40304	0.511852	1.26191	0.743459	0.842721	1.07024	-6.68728	-6.61501	150	150	0.6	0.333333	0.366667	0.433333	9.21	-12.79	8.78	7.25	-20.04	-0.43	31	TGTTCATGC	0.84702	0.807692	1	15	32	1.29944	9	38	TGTTCATGC,CTGTAATTG,TGATGACTC	0.84702	0.787879	1	15	32	1.15397	31	TATTAATGT	0.773692	0.730769	3	24	36	1.10642	7	31	TATTAATGT,TACTCATAT,CTGTGATTT	0.275892	0.730769	1	17	29	1.05724	ENSMUST00000066652.7:ENSMUST00000220459.2:ENSMUST00000220622.2:ENSMUST00000221423.2:ENSMUST00000222013.2:ENSMUST00000222941.2	76995.5	26	22	0.8125	3	5	9	10	6	0	0	0	0	6	1	0	0	no	NA	0	ATGTTCGAGCTGCAAGAGAACAGATCAACATAGGAGGCCTTGCGTATCCCCCGCTCCCTCTGCACGAAGCCCCTCCTCGGCCTCCTTCTGGGTACAGTCAGCCTGCATCTGTCTGCTCCTCCTCAGCATCTTTCAATGGGCCGTTCCCAGGCGGCGTTGTGTCCCCACAGCCCCACAGCAGCTACTACAGCGGCCTGTCGGGACCCCAGCACCCTTTCTACAACAGG	GTAAGAGTCGGCACCTCGCCTTTACAGTGTCTCTTCCCAGGGGCACCATCATTCTGCCATCTCCAGGCTTGGGCACTGGTTTGGAGCTATAATTTGGCTTTAAAATAGGAAAGTCTAAGGCTTAAATGTACAAGTGTATGATTTTTTTTTAAAACTGAGTCTTGGATTTTAATATGTTCTAGAGTTCTAAAGAGTGTGAATATAAGAATATTGGCTTTTATTTTCTTGTTAAAGGAAACACTGTAACAACAATGGTTCCTTTGGTATATTTTGTTATAGAAATTTATATTGGCATTCATAACAGTGATAAATTCCTAGAGTCATTCATATCCTTAGACATATGTGAAATAATAACGGGCCCATATTACTTGAAGGATCAAATGTTATTGCCAGTTAATTCCACCATATGCCATTTTAATTTTAAATACCTTTAGTCATATATAATTCTTTGCTTAATACACAATTTATTAACTAAAAAATAAAAGCACAGTTTCCAGTGGTACCCAAACCATGTTGGATGTAGTTGCTCGAAGTGTCTGTTCTCATCTTAATGCCCTAATCGTGTAATGACACTAATGATTTCCTGTAGGAAGACGGATCATGAGCTGTAGTATGCTTTGTGGAATCCTACTTTTAAAATCCATTGTAGGTTTTAATCCTCCTTTTCTCCCTGGTTAGTGTATAAGGAAAACACAGGCTAATATTCATAGAGGACAACTGACTGCAGGACTTTATCCATAGGAGCTGGCAAGGAAGAGTTTGGGGAAAGTGTGGCAAAGAAGGAGTTGAGAATTTAAATTAAATTGTTATTTTTTAAATATCTATATTGGTAATTAGCTTTGTTGTTTGTAGAGCCTTAGAAATGTAATACCATTTTTCTGTGTGGACAAGACAACACAGGAGCACTCATGAGAATGTTTGTTCTCTGTCAAAATTAACTGTGTGGTAGGTGGTGTGGAATATAGATCTGCAGTCACTAGTCTTAAAATCTGCTGCAATTTTACATAAGGTGGCTCAATTAATACTAATTAGAGGTGTGAAAATATATTTATTTGAAAAAAGTTATGAAACTATGCTGGTATCTTACATTCATCATTCATTTATTTTAAGAGCAACAATGTAATATAATTTTAAAGTATCTAATTATTTTTAAGACATTAAAGTTTCTCTTATGTTTTTAGGTTTAGTGTTTCTGTTATTATTTAATGGTATTATTCATACAGTTGAAAGTCATAGTAATTCTATTCTCTTAAAGTGCCAGAGTAAAGAAGAGAGAAGCGGCCACCTCAGTGCAGAGAAGCCTAATGAATTCTGACCTTTATGTTTCCAGTCCCTAGAATCTGATGTGTGAAACCAGCTACATGTAAATTCGGAAGTTAAGTCTTGTGTAGCTAGCAGGCTCCCCGTCTCATAGTCTAGCGTGCACTCCGGTGCCGGGACACAGCTGAGCTCCAGGGCCCCCCAGTGAGGTTGTCCTTGGAAACACTGACACTTGTTTCCAAGTGACCAGGGCAGTTTTGAGTCTTAGTAACTATTTTTTTTTTTTTTTGGTAAGGCAGAGTATTCTGTTAACATTCTAGTCAGTTTTAAAGAAGAATTTGTTAGTTAATACATAGAAACCATGTACAGCAAACTTGTTAAGATGCTAAATATAAAGCAAATGTTTGTGTTAAGTCACGAGGTACAAAACTTGAGCTGTGTTTTAAGCCTATGTCTGATGAAGGAGGCAGTGTCATTGTCCTAACTCTGGTCTGGATCTCAAGGCCAGCGGGAGCATGAGACTTTTGTTTTGTCACTTGCTTTTGAAGTTTGGAGTTGTGTTGGTTAGTTTCACTTGATGACTCTCATTACACTTTGATTTCTGTAATTGTTCATGCCCTTTTTTTGTTACATGTTTCTCCATA	GATCTCAAGGCCAGCGGGAGCATGAGACTTTTGTTTTGTCACTTGCTTTTGAAGTTTGGAGTTGTGTTGGTTAGTTTCACTTGATGACTCTCATTACACTTTGATTTCTGTAATTGTTCATGCCCTTTTTTTGTTACATGTTTCTCCATA	GCCATTCTTTGCCCCATACCTTTACACGCCAAGGTATTACCCTGGCGGTTCCCAACATCTCATCTCACGTTCATCAGTAAAAACGAGTTTGCCCAGAGATCAGAACAATGGCCTA	GTAAGTATATAAAGGGGTAACTAAAATATTAATCTCATAAAAGAACATGGATACCATTAAAAGCTCTTTTTCCTTTTCCTTTCTGGAGTAAAAGAGTACAACTTACTGTATAGTTTTGAAAAACAAGCTATTACAAATATAAACTGTATGTTTTCATTTCTGGTAAATATCTATGCAAGACTAGCCATCTCAGTGACTAAACGTTGAGTTTTTACAACCAGAGATCTCTGGCTTGTAATGCAGTGTTTGCTACCAAAACTTCTCAAACTAGATCTTTATAACTGCTAATTTCTGGTATCTTTTTAAAGGGCTTGCATGTTCTCTCTCTGTGCATTTACATTGGCATTACGGCTTAGCAGATAGAGGTGCAGCACCAGGAAAGCATTCCAGTCTGCTGCAGGGAGTCTGCAGAGTGAGGTTGTTTAAACATACTATTGAGTAGAATTAATCCAAAACAAAACACATCTGTGCAAAATATAGTAGGGGCTCCTGATGATAAACTTCAAATAACTATAAAAAACAAGTTCCCTGATAACATAATTTAAGCTACATTTTAGAGTGGTGGAAGGGGAATTTCTGTCAGAGTTATCTGTGTTGTTATCTCAGCATCGTGTTCCTTCATCTTCCATGTCACTCATCCTGCCCTGTTACTCACTCTCCTGTTTTATGTTGCTAGGAGGTAATCAAGGAGGATGCTGCTGAGGGCCTTCCTTCACCCACAGCCTCCTCGAGGGTAATGGGTAACTTTCTTGTGGCGTGGAACACTAGTGTCTCGTTGCTTCTGCAGCAGTAATGATGTCTTAAAGCATTTGGCACTAACTCACTTATGGTGTGATGGGCAGTGTAGAGTAGCCAAGCACTAATAATTACAGCTCATGAGTTCATTCCAGAGCTAATGTTTCCTCCTGCATTTCCCCTTTCTCAGAGATGTGAGAGGGCTTATTTTCTTCAGTAAGGAAGGGCTGCTTCCAGGAGTCATCACACGTGTTCAGATGGATTTTTCCTTAGTGCCAAACGTTGTTTTCCTTTCTAAGTGTTTTTTTATAAAGTCTATACTTGGTGTGATTCTTGTAGAATGGCTTTGAAAGTGTCACACATCACCTTTGACACAGGAGGACACAGGAGCCGGGTGCTGCAAATCAGCATGTCCCTAGCTCCTCACTTGCTTCAGTGTCTCCACCGATGGCATCTTCCTGCAGCACTACTTTCTCCTTCTGTTAGTCATGAAAATAAACCATCTAGACAGACCCAGCACTGGCTCAGCATCTAAAGGAAGTTGTTTAACAGTACATAACCACACAACAGATTGTAGAGGAAGCCACTAAAGTAATAATCCTTCCAGACCTTATATTTAATAAGAAATGCCTGCAATGAGCAGCCATAAAATCGTACTTTAGTCAGTCAGTATGCAGTTGAGGAACCCAGCTTGTGTGTTATGCTCAGAGTATGTTATCACGTGCAAACATGGTCTCTCTGATCTAGACCTATTCTAAAATGCTCTAAGCACCGGAGAATTACAGGCTGAGGTATTACATCCTGAGTTTATCAAGAACATTTAACTTAACACGTATATTTAAATAGGTGATAAATTTTTAAACCTTCATTTCCTTTTAATTAATCTAGTTAAGAGACAAAAATGGAACCATTTTGTTGTTTTCAATGAGGAGATGATTCTTAAGTCATTGACATTCTAGCTGAAATGTTTGTGTAATTCAATTATTTACAAATGACAGGCATACTGAGTCACAGCAGTCCCGTTTGGGTGCTTAGGGACTCTGTGGCCTATGGACGATCAACATTGTATGCAAAAGTGACTTTCAGTTTATTCAGAGAGCCTTTGCTACAGGGGATTATGTGTGCAATTCAGTTCTAGAGACTAAAATTACTCAGTGAATTTCTGATGAAAATCTGATATTACGAAAGATTTAATGCTTTTGATGAATACAGAAATACTAGCTCTTCCTGTGTACGGAAATGTAGGCAAACACTTGTAATTAAAATGTGTCAGTAAATTGTTTTTTCTGGGTCCATTAAGGAGAGCATTCTACACGGTTTGAAATAAGGTTTCTTTTTTTTGGGGGGGGGGGGCAAGGGGAATAATGCAGTTCCCGAGCCATGCTTAGAAGCTCAATACTAGCACATAAAGGCACGTCACATAGGGCAGCGTCTGTGTCAGTGAGTAACACACCTCTCGTTCTTAGCACTAAAAGGTAGCTTGTAGCTGGTAGAGTAGATAATAGATGCTCACCATGCTTCTTGTGCTTCTAAGAAATTAATAGTGACAACAGCTGGTAACTTGTGTCCTGTAGAAGACTAGGAAAAGCAAGCTGACATTTGTTCAAAGCCAATGAAAGCAGTGATGGAAACTAAAGAACCTGCCAGTCTTAGGCCTTGAGACTCCATGACCACAGCAATGCTTATAAAGGAAACATCTCACTGGGGCTGGCCTACAGGTTCAGAGGTTCAGTCCATTATCATCATGGTGGGAAACATGGCAGTATCCAGGCAGACATGATGCTGGAGAAGGAATTGAGAGTTGTACATCTGGATTGGCAGACAGGAAAGAGAGAGGGAGAGAGAGAGAGAGACAGAGAAAGAGAGAGACAGAGACAGAGACAGAGAAAGAGAGAGACAGAGATGACAGAGACAGACAGAGCAGGGGAGGGAAGAAGGTGGACAGATAGACTGACTGACAGACTGCTGACTAGGCCTGGGTTGAACATTTGAAACCTCAAAGCCTAGCTCCCAATGGCACACTTCCTCTAAGAAAGTCACACCTAGTTCAACAAGGTGACACCTCGTAATAGTGACACTCCCTAGTGACCAAGCATTCAAATTTATGAGCTTTTGGGGCTCATTCTGCCACACTGCTAGCTGAACCAGCAGCCAACGGGGGAGTCAGTGGCCCTTTGTGCTGGACGCGCACAGCAAGGCTGGTTATTGGTCTTGTCTCTTTGGCCAGCAAGCATAAACACATAGACATGATGAGAAAGGCCACTGGCAGATAACTAGGAGATAAATGAACATTTCATAACAAATTGTGATATTATTACAGACCCATGATAACATACAAAGAGATGAGGCCAAAAAGTTAACCGACTATGGTCTTTGCAAAATTTAGATGAACTCACCTGTTTTTACCACTCAAAAATTTTGACAAACCTTTGGAAAGCAAACCTTTGTGGAAATGATAAGTTTGCTCACACTAACATTATAGAGGTCGTGGCCTACAAAGTACAGCCAAACCAGCAGGTAGGTTATAGATAACTATCTGAGTGTCTCACCAAGTAGGGGCTTGGAATAGAAGCTCCGTGCTGGTTTTGCTCCCTATAATTTTATGGCTGAGAGAACATGCATGCCAGATCTTGTGAAAGTGAAGGTACGCTCTCAGACCTGAGATACGCTCTTAGAGCGTTAGAGTTGGAAAGGACGAGTGTATCCTTGTCCGAAGGTAGAGGACTCCTTTCTCATAATTGAAGTTTAATCTGTACTTGAGTTCATAAGAGCAGCCCGTGGGCCAGCTTCAGCTTCCCTTTTCTCCTGATGCTTCCTTAGGCACAGCTTGGATCCTGGGGTCTGGTCTAGCTTCCATGGAGCAAGTGAAATATAGGGGCTTACACCAGGACACAGGAGCAGGAGCCAGATGAGGCCATCCCTGTGGCCTGCCTTGCCCATTCCCAGAATGTGAACAGGCTGCAGCCTTTGTGGTTAATAGGTCATGTGATACATTCCTGCCCTTGCAGAGGCCACCCTGATTCTGTGCTTTACCACCTGAAAAGGCAGGCCAGTTTCTTTGGTTTGATTTCGGGAATACTAAAGCTCAGCATATTTAATTACATTATTACTAAGATTACCCAGGTCCTTAAAGACAGAACTCAAACTGCTTCAGTTGGGTGAAGTTGGCTATCGGTGGAAAGCAGTGTCCGTGCTCACAGCCAGTTTAGATTAGCACAGGTGTTTCATTTATTGATGTTTCTTAGGTGCAAGAGGCATAATTTAGATAAGTTTTGAGGTTTTGCAAATGCCCGTACATCTCTTAAGGACAGGAATGATCTGGGAATCCCATAGGCAGTCCTCTGCACATAGAGTACACTTAGACAGACTAAGGCAGCTACACCATCATTAGGTTGGCCTGCCATTAACATGGTCTCAGGTTGCCTGAAGTGCTGCGAGCCTCCTGACTGTGTTAGGGAATTTGAAGCTTTCCTGGATGATTACACTACTCTCACCAGCGTGGCCTTTGGCCTCTACATAGACTTGAACTCTGTGGCCCCACAGAGCTGTGAATTGCTTTGAGGAAAAAGATTTACAAAGTTCGCAAAACACTCTGAGAAGGCATTGTCTAGAAATACTGGAAAAGTAAGGGAGAATGGTTTGTCATAAATGCATAAAATGTATAGTAAAAGTAATACACACACATACATATATATGTATATATGTGTGTGTGTGTGCATATATATACATATATATATATATATATATATATATATATATGTTCTAAATAATTAAAATGTATCCAAGTTTATGAACACCAAGACCATTGCATAGTACACTTGAAATGAGAGAAACGTAAATGCAGTTGAGGCACAGTGTGAGGCCCTAACTGGCTGTCAGAGCCATCTCCTGCTGCTTCATGAGCTCAAGAGTTAGCTTAAGATGCTGTGGGAGTACAGGAAGATTATCTGCCCAGGAAGCTGCATACAAAGGTATCTTTTGTATAATATATGTAGCATGCAAAGTAAGGGCTGACCCATTGCTCTCAGGTAGGCTTCTGCTTAGGAGCAAGCTACTAGCAAGAGTTTTAGGGAGCCAAGAGCTCTATCCAGATTCCTGACTTTGGGTCGTTGGTTCCCTAACTCCACATTGCTCAGGAGTCAGCTCTAGTGGCAAGGAGAATCTTCTGATGCCCTCAGGGTAGGAAGGGCCCCTTATGGAGGGCCCATTGTGGGCTAGGTCTCCAGAGAGACATTCTGTTGGTGACCCAGAGATGCTCTAGAGAGCAGCTTCCAGTTTGCTGCTCGTGATGAGGACTGAATTTCATTGGCAGACAGTTTTTCCCTCAAAGGAAGGAAAACCATAGCATTTCTTCATCTTTCTAAACGTTGTATTTATTTTTGTCTTCCTTACTGACGTAGCAGTGTGTGCTCCTGGCAGTCGTTGTCCCATCATATTGATTGAGCGTGTAGAGGCCCTCTCTGGTGGGATAGAGCAGGAGACAATGGGGCATCCTGTCCTCATAGCCCGTGGGTTCTCAGGCTTCCAAGGGCTCAGCAGTGTCAGTCTTTCTTGACCTCTAGGAGATCACTTCTATACATCACTGAAAAGACATGACAGTATTTACTATCAAGTTTAATTGCAAACAAATTTCAGAATTAAATAGGCAATATTAAAATAACTTCACAATTTCCAGTGTCTTCTTACTATTACGTTTAGAGATTGAAGAAAACTCTTGATTTAATAACAGCATTACAAACGAAGGTCCGAGCTTTTACTCAGCAGGCTCCAGCTCATGCAGTTAGGTGTAAAAAGCTGTCGCTTCTTGAAGGTACTTTATATCCATCATTGCTTTTAGAGCTTGCAAATTGTGTTCAAGGCAACATCTGTCCGAACCAAGCTGTCTCTTGTTTGCTCAGGAGAAGAGCTGGACAAGAAAGCAGCTGATGGAGGTAAGGAGTCAGGCACTGTAGACGTCCTTTAGACTGTAGGTGACACATGCACCCTCACCCTCAGAGACTTCCTGCAGTAGTGTCAACCAGCTGGAACATTATGCACCCTTTTAACAGTACTTACGAAGTGGTTTTTATTATTCTACTTGAACTAGGGGGAAGTGCTAGGGGCTTCTCCCCCCTTTATTGAAATATAGCCAAGAATATATTTACTTTCTGCATGGAAGTCTTTATGCCAGGTTTCAATTCAATTTTTTTTCTCTGAATTTCAGGTAAATGGACTGAAATATTTTTTATAGGTGGTATTATAGTAATGTTGAAGTCCTAGGTATAGCTAGACATTAAAAAGTGTGTGGGGTGGGGTGGAAAGATGGTACAGTGGCTGAGAGCACTGACCCTCTGGAGGACCCAGGTTCGAATTCCAGCCAGCACCACATGGCTGTTCGACTTGTAACACCAGTCCCAGGGCATCCATTGGCCTCCACGAGCACTGCATTAATATATATACACAGATGCAGTCAAAACATCCATACACATACAAATAAATAAAATGTAAAACACTTTAAGGTTACAAAGCAGACGAACATGTTGCTACTTGTTTTCCCTCCTTTGAATTGCAGTCCTTAAGCTATAGTGTTCAGCCTTCTAAGCCTCGTCCATCAGCCTTGACAGAGTTGTTTCTCCAGCACTTTGAAGAATAAGTTATGTAGTGATCATAATAGCACAGGAGGGAGAAGAGTCAAAGTTGCATTTACAGCTAATTAACGCTTGTGCTTCTTGTTTGGGGCCTTCCTACAGTGGTTACCGCTCCACTGCACTTGTCTGATACCTCTGCTCATCCAAGTGTGCATGTGTGTACAGTCACCTTCTAGAAGCTTGCCTGAGTCTGACAGTAAACAGTAGACGAGGTTCCCACTGTGGATTTGATATTGGTCGTGTTCACAGATGGACGTCTGAGCGTAGGCTACTGAACCCTGCCCCTTGTTCACTAAAACACCGTGTTCAGTTGACTGTATGAATTTGTCAGTCATCAGTAGACTGTTTTAAGCATTTAAAAATATTTGCCACTGATTTTTTTTTAAGTACAGAAGAATAATTAACAACAGTGGTTGTTGCTTTGAAATAGAATTCTTAAAGCTTTACAGTATGTCAATCAAAGAATGTGGCTTTTTTTTTTAACATTTCTGATTTGTTGGGCTGTAAGACATTTCAAGACATTTTTTTGAATAGGCCATTGAAGCATCTGTCAGAATCAACATAGTCAATGAAGCAACACATATTTAAAGATGTGTTTCTTACTACTAACTATCTTTTAAGGTAGTCTACACAATTAAGCCTTATAAATGTTTTGACAATTTTAACATTATATAGAAAGAATATTGGCTTTTCATGGAAAAGTATGATTTACCTAGTTTTCCTGTTGAATGTATCATGCATGATTTATTTTTTAATGAAAAATTTAAAATTTCTAAGTATCTACTAATAAAACGGTTCCACGTGTGGATGGTCCTTGCTCCATGCTGCTGATACCAAGGTTTGTCCAGAGTTGAGGGGAAATAAAAGGCTTGGCAAGGGCTCTGCATATATATGTGATATGTGTGCTTTGATGATTTATTTCATATTCATGGTCTTCACTCTGTTTTATTCCTTCCTTAAAGCTGTGTGACTCTGGGTTTAACAAACAGAGACAGGTACAGAAACTCCTGGTGAAATCTCACTTACCCTACTAGGTTGTTAGATGGTCATCGGCTACTTCATGCTGGGCTGTTTATAGATCTGTGCTCATTCTGTGTCTTGGGTTTATTTCCATAGTTGCTTTCAGCCTCTGCATGGCAGTCATTGCTGACTAATCAGTTTTTAGCTTATCTAATAAATTGACTGAAGATGTGGTATTTCAGAGTGTACTGTTAATCTACTGACACCAGAAAGCAAACCCGCCACCTCAGGTAACTAGTGCTTTCATAGCTTTGCTCCCATTGGAGGAATTCTGATTAAGACTCATTTTGAAGCTTCCATCTAATGGTTTAAAACAAGCTAATGTGTGCTGCGTTGAGTTCTCCAAGTAAGAAAAATTAATAAATAAATTCTGACATAGAAAACCAGTTTACTGAAGCGATCTGTTCTGGATTACACAGGTGGATTTCAAGAGAGACAGCACATGCATGTTAAAGGATTAGCCTTTGGATTCTTTGTTCCCTCTCAATATAATTAGTTTCTTTTAAGAATTTAGCAACTTAATGTTTATATTCCTCTTATGATATTTCAATTAAAATTCATTATTTCAGCTATAAGGTTCATTTAATTTAAAAGTAATTTTAGTATATAATATTACTTTAGAAAAGGCTTGGAAAGTGATTCACATTTCTCCTTCATTCAAAGAAACTATTGGAACATATATGGTTTTTAAATTAGTAACTTATTGCTTGATAAAGACCAACGTACACATAGGAGTCAGACGTGCTCTTCACTCCGTGGCTGAGGTGGCCTCTGCTAGGTGTCAATACTTTACAGCGTTCTTCCTTTCTATTTTTAAACTAATGCACTCTTGGGGTAGACATTTGAAACTCTGCAATGTCCTGTTCAACTTGCTTGGCTTTTGCCCTTTAATTGATGGCCATTGATGGAGTTTATAATACAGCTGCTGTAGTGGTGGTGTTTGCCTGGTGGGGATTTCTGTTTCTCTCTGCCATGTGCATTAGTTGGAATTCTATGAGGAAAAGTGTTTTCTTCCTAATTCATCCTAATTCATTTACTTAAGTATTTAGTTTTAAGGCTGAGCATGGTGGTACACGCCTTTAGTTTCAGTACTTGGGAGGCAGAGACCAGCCAATCTCTGTAAGTTCAAGGCCAGCCTAGTCTACATAGTTCCAGGACAGCCAGAGCTACATAGAGAGATCTTGTCTTAAAAAAAAAAAAAAAAAAAAAAAAGGTCTTATCAGTATGAATTCATGGATTTTTTTTCTGTGAACTATTATAATATCATAATTTATATTTGTCAATCAAATATTTATTTTGTGATTTTTGAAACAAAAAAGAAAGTAAGCCAATGTAAATATATTGAAAGTAAGGACCCAAGTTAAAGGATTGGTTGACATTTAAAGGAATGGTATTATTTAACAGTAAAAGGAAGTGAAGTGTGACAAGATGAATGAATGAGCCTTAAAACAACACACCGTGAGAGTCGGACAGGGAGGGTCACACACCGTAGAAAGTGCCTGCAATAGACACTTCAAACACGGGGTTGCCTGGGACTAGGGTGGTGTTGAAGGAATTGGAGTAACTAATGGGAACAGTTTCTTTTGAGGGTGATGGCTCACAAACTATGTAAATAAAGTTAAAGTCATTGAATTGTACATTTAATGTGGAAGTTCCACGGCATGTGGAGAGGAAATCAGCATGGTTTTAAAATTCACATAGCTGAGAGTGCATAGTGAAAACACTGGCTGACTTACTAGACAGAAAAAAGAGCCATGTGCAAAGTTATGAAGACCAAAGTGTGAAAGACTGGTCTTCTGTTGTTATTATTTTTTTTTTTTTTTAAAGTGAAGCACCAGTTCATTTTTTTTTTTTAAAGATTTATTTATTTATTACATGTAAGTACACTGTAGCTGTCTTCAGACATTCCAGAAGAGGGCGTCAGATCTCGTTACAGATGGTTGTGAACCACCATGTGGTTGCTGGGATTTGAACTCTGGACCTTTGGAAGAGCAGTCGGGTGCTCTTACCCACTGAGCCATCTCACCAGCCCCTGTTGTTATTATTTTAACAGCAGCTCAACCCTGAATCGTGTACAATGTGGCACAGTTTATGGTTAAATAAAAACAAACTATAAATAAGTGTATTTGGTGCAGCTTGTTCCAGGTCATCTGTTCCCAAACTTCGATATACCTGTGTTGCCTTTGTAGAGCTAGGTAGAGTCCCTGACTCATAAAGTCACCGTTCCTGCTGTCTGAGTCTCCATTCCCATCTGAAACACCTAGGTGCATGCACACTCTTAACACACATGCACATATATGCATGCACATACATGCATGTGCATGCAACATGCACACAAACACACATGTGCACATGCATGTGTATGTATTTCTGTGGTAGTGCAACTATTTTTTCACATTACAAATTAACATTCACTGTGCTTCCCAGGTATTTTTAAACTATGGGATAGTCTATTGTCTCCTGACACCAGTAAAAGAGTCAGTCGGACATAAGTGAAATATTTATTTACCCTCCCCCACCTGGCAGTCCAGGAATTCACTGTGTAGGTGGCTTTGAACTAAGAGAAGTCCACCTGCCTCTGCTTCCTGAGGACTAGGACTAAAGGCCTGAGCCACCACTCCCAGCCAGAGGTGATAAATCTTATTTCCCACATGAAGAGTATGTTGAAGGCTGAACAGGGCGATTTCTTGGATAGTTTTAAAACCTTAGACTACCAAGGTAGTGTGTAGAATAGTTAAGATATTTGATATAGACACTTGAAGAAAGTTAGTCTTAGACATGTCTTTGTGCTCTGTAAGTGTAATTTTCTTCTTTTCTATTCCCTTAAGTTCTCTCCCTCTTACTGAGGGCAGTGCCCTTATTTCTTAAAGTTAAGTGGAATTATTTGAGGACTTGACATAGGCCTGGGCCACAGGATGGCCATCTTGTAAAAGTGCTTTGGGTCAGGCTGTCTCTACTGTAATAAATGCTACTCGTTACATGTCAGATAGCTGAATCTGTTTATTAAGATCTTTTTTTTCTTAAATTCTATATGCATTGGCTGTGATTTCTTTATTTCAGCAGTATAACTAGATGAATTTTTCTGTCACATGACCTCAAACACTTCATATTAATGTTACTCATATTTCCCTTGACTTATCTAG	AATCTGTTTATTAAGATCTTTTTTTTCTTAAATTCTATATGCATTGGCTGTGATTTCTTTATTTCAGCAGTATAACTAGATGAATTTTTCTGTCACATGACCTCAAACACTTCATATTAATGTTACTCATATTTCCCTTGACTTATCTAG	GCATCCGTCCCTGCCACAGGCACCTCTCTGTTACTGAGTTCAATGACTGTGGATATCGTGTGTGAGAAACTGAGACAGATAGAAGGGCTGGACCAGGGCATGCTGCCTCAGTATTGCACAACCATCAAAAAG	CTACAACAGGGTAAGAGTCGGCACCTCGCC	AGGGTAAGA	TTGTTACATGTTTCTCCATAGCCATTCTTT	TTGTTACATGTTTCTCCATAGCC	CAATGGCCTAGTAAGTATATAAAGGGGTAA	CTAGTAAGT	CTCCTGTTTTATGTTGCTAGGAGGTAATCA,ATTTCCCTTGACTTATCTAGGCATCCGTCC,GTTTTATTCCTTCCTTAAAGCTGTGTGACT	CTCCTGTTTTATGTTGCTAGGAG,ATTTCCCTTGACTTATCTAGGCA,GTTTTATTCCTTCCTTAAAGCTG
42959	ENSMUSG00000053110.14	Yap1	chr9	-	7950492	7950540	7938408	7938539	7952953	7953135	42959	205	285	317	198	169	238	292	221	126	387	334	163	172	124	4.00261e-06	0.000603126	0.427	0.549	0.49	0.352	0.323	0.358	0.144	7950242	7950790	chr9:7950242-7950790:-	scr_included	affected	no	chr9:7950492-7950540	unstim	neither	7950492,7950540,chr9,-,ENSMUSG00000053110.14	NA	yes	49	182	78	3.71429	1.59184	2413	11645	49.2449	237.653	0.44898	0.433071	0.565934	0.430219	0.468092	1.26049	0.964567	0.958214	1.04257	-7.76421	-5.29612	150	150	0.5	0.333333	0.333333	0.383333	9.22	8.66	-19.33	-0.02	8.68	-28.55	30	AAGTAATTT	-0.299787	0.84	1	25	50	0.903192	2	30	AAGTAATTT,GTCTTATTT,GCTTAAAGT	-1.79201	0.84	1	25	50	0.23295	122	TGTTAATGT	1.08669	0.683761	1	36	66	1.41393	5	115	TGTTAATGT,TATTTACCC,GTTTTACCT	-0.736508	0.681818	1	29	55	0.623757	ENSMUST00000065353.13:ENSMUST00000086580.12:ENSMUST00000173085.8:ENSMUST00000173264.8:ENSMUST00000174577.2:ENSMUST00000174604.8	69893	9	6	0.666667	3	4	7	10	6	0	0	0	0	6	1	0	0	no	NA	0	CCATGAACCAGAGGATCACTCAGAGTGCTCCAGTGAAGCAGCCCCCACCCTTGGCTCCCCAGAGCCCACAGGGAGGCGTCCTGGGTGGAGGCAGTTCCAACCAGCAGCAGCAAATACAGCTGCAGCAGTTACAGATGGAGAAGGAGAGACTGCGGTTGAAACAACAGGAATTATTTCGGCAG	GTGAGACCACAGGTTAGAGTGCAGCCTTTGTCTTCTGGGCTTTCCGTCCCACAAGTCTGTGTTTCTCATTTTAGCTTCAATCAGCTACCAAGGAATGTCTGGTTTGTGAAAGTAGGCTCTGTCTGCCTGTCTTTGTCCCGTTCCTTGACTAGCCTTGGCTCACATGCTCTGTAATTCATTGCCCTACATCATAAAGAGCTATTAGCCAGAGTGGTGGTGCACACCTCTCCCTCTCATCCAGAATTTGGGAGGCCATTGCAAAAAGATCAGGAGCTCAGGACCAGCCTGAGCTACATTGTAATGTGAGGGCTAGCCTGAGCTACATGACAATTTCAAAAAGAAAAGAGAAAAGCACCTGTGCACTGGGCATTGCAGTTAAGAAGGAACGCTTCTTCCCAGGTGTGAGTGGGTTACAGACATTGGTTCTGAGAGCTTCACAATGGAGGAATCCTGGGCCATCCCTTGGAGAAAAAGTTTCCACCTTAAATGAATTATTTAATTATTTGTAGAGTATACTGTTAAACATTGTTGTTTTTTTTTTTTTTTTAATGACAAATGCTTCAGTATTGCTACGTCAAAGAATTTCATTTAAAACATTATACAGATTATCCCCGAGTTTATAAGATCCTGTGTCTTAGATTCGTTTGGTGTGTTTTTTCACGTTGAGGGGCAGGAGGACCTGACAGTGAAGAACTTGAGACCAGTTCCCTCAAAAAACAATGTTGGTCATTAGGCTGAATAAGAAGAAATGATTTCAAGAAAGGTTTGGGACTGAGCTGTAGTCTAGTAAGAGAGATTTTCCTAGCATGTGTGGGTCCTGGGTTCAGGAAATCCCTAGCCCCACCCAATTATTTTATTTATCTTCAAGTATTTAAGATATTGTTATGATAGTAGGAAGTTGGTCTTTGGTTAAGTAGTAGATCTTTTCAAATTTGTATAGAAACTGTTTGAATGAATGGTACCGTATTACAGTGGTCAAGAGTGTACAAAAGGAGAGGACCCAGGAAATACAATCTCCTTCCCCCAGAGACTCTAGTTTTGTTTTGGTTGTAAAATAACAAAGTTTCTTTCCTCACCCCCTAAGATGTTGACCAACACAATAGTTTCTGTACTTCCTAAATTGCCTTTTCTAAAATCAGAGCTACTGTGAATATTTAAAATTAGTTTTACATTACACTTCTGTTCCTAGAATGTTGACCTTAAAGAAAGATTAACTTAAGCCGTGGAATCTCAGACAGACTCCTCCTACTTAAGCTATTGGTGCTCATTTATAATGTGCCCCCGTGATCCAGGTGTGTTGACAAGGTTAGTGCCAGCAGACGATTGTCTTGAAAGACACTTACAATCGCTGCACAGGGAAAGCACACTAACACAGGTGTTCCTCCCTCCATCTCTCACTCTGCAGAGGGAAGGGTACTTCCCAGTTATATAAAACACCAAGAACAGGCGCATTCACAAGTTCCAAGGAATAAAAATAAGAAAGCCCGATTCGTTGTCTTTATTCTGTTGTGACCATGTGACTGATTGGTGTGTGTACAGTGCAATTTCATATGCATGTGGGCTGCCAAAAATCAAGGTTCTTAACAGAATAAGAAACTCCCTTACTGTCCTCACATTGTTAACCTGGAGATGCACCTCTGTCACTGTCACGTCAGCTAACCAGGGTTTCCTGGGCCGATTCTGCTCCTTGTAAACTGCTTCCTTCCACAGAAGCTCTCTGGCCGTTCTTGGGTGCTGGGCTCTGAACAGAGCGGCCTTCCTTCCTTAGACGTGGCCTCTGCTGCTTTTTCTGGCCGTTCTTGGGTGCTGGGTTCTGAACAGGGAGGCCTTCCTTCCTTAGACGTGGCCTCTGCTGCTTTTTCTGGCCGTTCTTGGGTGGGGGGTTCTGAACAGAGAGGCCTTCCTTCCTTAGAGGGGGCCTCTGCTGCTTTTTCTCTGCTGCCTACTGTGGCATCTCACCCGTTGTTGAAAAGTCAGACTCCTCTGTGCTGATGCTAATGGACTGCATTTTAATTTAGAACTGTTTGTTTAGCAATCTGTAAATTGGGTACATCTTAAGATCTCTGGCTTCCTGTGAACGTCTTCCATCCACAGCTGTGTCTTATTACTGAAACATTGAAAATCATTTCTCCCAGCTCCCTCTAACACAGAAACAAAGCCTACCTGACTGTTACTAAGTTTGCCTTTGCCTTGGCATCAAGTCTTGCTGTCTCTCCTCAGTGCTGCTGGACTGTGAGGGGCAGTGTGTTCTGTGGTGACTTAACTGGTCCTATCCTCCTTCGCCTGCTGTTTCTTGGGTAGCTTGGGAATTCTGTGCTATGGTGAGATGTCTGGATACAATTTATAAGTCAGCCTACACAGCCAAACCATGTGGCTTAAAGTAATTTTTATCCGTCTTATTTTTTACTCTTAG	CTGGTCCTATCCTCCTTCGCCTGCTGTTTCTTGGGTAGCTTGGGAATTCTGTGCTATGGTGAGATGTCTGGATACAATTTATAAGTCAGCCTACACAGCCAAACCATGTGGCTTAAAGTAATTTTTATCCGTCTTATTTTTTACTCTTAG	GCAATACGGAATATCAATCCCAGCACAGCAAATGCTCCAAAATGTCAGG	TAGGCTCTTATATGATGTTTTAGCATTGGGGAAAAAGATAACTAAATTAGGAAAGAGAGACACCGTGTTCCTGGCCCTGTTCTCATTGGAGATAAGCCAGAATGGATATGTTTGAGTCATCTTTCTCCCAAGACACGTGGCATTACTTTTCCAGGGGACTGACGACTGTCTGGCTGTGCTGATTCTCCCAGGGTGTATGGCATTTGAGACTCTCAGAACTTCCTATATTATACACAGTGTGCCTCGCTGGTCATTTTGCCAGCCTCCAAATGCGCATGATTTTTGTTCAAGCAACTTAAAATAGATTTTCATTTCTCACTCTCTTTAAAAACGTTTTAAAAGAATCAGTGAATTGAGCCATAGCAAAGAAAGTAGTTAGTTTATATACTTGCAGGCTATCTTTGGAAATCCTAATGAATATGTTATTCTCAGTAACCCTTCTGAAGGAGGGCATTGTAAATGTCAAAGCTGCCTCCACTTGAGCACTTGGTGTTTCAATTCTCCTCGGTGACATACTGGTCACAAAAGCACCAGATACTACTGTGGCTGCTCTCCTGTCTGAGCTATGTGAATAGTGGCAGTCTAGGTACCAGTGTGGATCCAACATGTTTCTGCTCTAAGAGACTCAAAGAAATTTGGAGTTGAAGAGAGCCCGTGTGCCTTTTTTAAATGAGCAGAAGTAGCTCTTGCTCCACCCCTTTGACCTCTCTTTCTTTTGGGGTATCACTGTATTATAACCCAGGCTGGCTTCAGTTTTTTCTATGGCTGTCCTGCCTCAGTCTCCCAAGTGCTAATAAGATTGCTGCCACATTAGCAGCCAAACTCAGACTCAAGAGAGGGTTTCTCTGTGTAGCCCTGGCTGTCCTGGAACTCACTCTGTAGACCAGGCTGGCCTCAAACTCAGAAATCCACCTGCCTCTGCCGCCCAAGTGCTGGGGTTAAAGGCGTGCGCCACCACTGTCCTGCCAAACTCACACTCTTTGGAGCTCCTCTAGGCTAAGTGGAGGGAGCACATGCCAATGGACTTGTGATAAAGTTAGATGTCATCCTTATCAAGAAGATAAACTGTATTTTTTCTTTCTTTTTTCAATTTTTGGGTTAGGCTGGTTTTTGAACCCGCAGATCTGCCTGCCTCTGCTTCCACGTCCTGGGACTAAAGATGCCTGACCTGAACTCTTGTTTTCTTTATCATGATGCCTTCATTTAACCAGAGCACCAAGGAAGGCAGTGCAAACACTAGAGCAAAGAGCACAGTCATTCTGAAGGCAAGGGACACTATGCACAGCTGGCTATAAAACTGCACAGCACTGGCTCTTACACACAAAGACAGTCTTTCCTTCTATTTCTCTAAAGTAGTGGTTTCTGTCCGTGACACTCAACAGACAAGGTAACTCCTTAGATTTGCATTCATATCATAAGTCCTAGAAGTCAGAAATAAATGCAGAGATTCGTTCTTGCTCATATCTGAAACCAAATCTAGCAAATATAGATGCCTTCAGGTCTTCATTTCACTCTTGAACAGAAAATCTTTATGTATTGTTTTGTCTTAAAGAAAAGATTTCACCAAATATATAGGCCAGGATGGCCTTGAACTCTCATGGATCCTCTGCATCAGCCTCGAAGTCCAGATTACAGATGTGTGTCTTGCCACCTGGCTTAGCTAGGGGCCCAAGTCAGTGATCATCCATGCACTCAGTATGTACAAGGCTCTGGGTTCAATTCCTAACGCAACAGTAAAGTTTTTAAGGTGTTTTAATTGGAGCAGATGCTTTAGATTTATATAGTCTTACATCAAAAATGTTTGAGAGAGATAAATTTTGAAACTGCCATTACCCATGCTAAAGATTTAAAATACCAGTTTTTGTGGGTATGGTTATACAGACCCGTGGTCCCTGTACTTGGGAAGTGAGTGCTGGCAAGTGAAGACTTCAGAGCCTACCTTGGCTGCATAGCAAGTTCAAGACTGGTCTGGGCTTACATGAGACCCTTTCTAAAACAAAATTAGCTGTCAGCATCTGGATTGATGGTTTTGAAGCTGTCGATCTGTGGTGGTGAACTCTTGACATTGAAGCTTCAGGGTGTTTTTTTTTCTCTTATCCTACAGAGATTCTCCACGACCTTAAGACATTGTATATGGAGAGAAAAGTGACGTTTCTCATATCATAGAGGGTACAGCTATTGCTTCTATAACAAAAACCACAACAGTAGGGTTTCCAATTTATTTAAGCTGTTTTTCACTACCCAAGAGCCTTCAAAAGTGGTAGCTCAGAGACCCAGCAAAAGCAGATTGACAGTGCAGTTGACTGAGCAGTAGAAGCAGTGTTGGCACACATCTAGCACAACTCAGCAGGGCCGATACGCTCACCCTCTGGGCAGTGGGGCTTAGAGACTTTCCTTGACAAGGAAAGAGAAAAGGCAATGTTGCCTGACCTCATGAACCCTGCAGGAGAATGATTTTATTTGCTCTGACTCTACTTGGAGAAAAGGAATTCTCAATCTGGACTGCCTTTGAGGGAAGAGAGCGTGCATGAGGAAGACAGGCAGGAGAGGATCAAAAAGAGACATGGCTTATAAGGGCTTCCTCTGTCCTCTTCAGATCAGTCAGCTTGCCTAAGCACCACGCCTGCCACGGTATCAAGGAAGGCTTTGGTTCGGTGCTGGGCAGTGAGTGTTCGTTCATCAGGTTTCTCTGGGTAGCCCTGATTGTCCTAGAACTCCACTTGCCTCTGACTCCCAAGTGCTGAGATGAAAGCATCACCCTGGCAGGAAGATGGTGAGGGGGCTTCCTACAAGGCACGAGAGAGTCAAGTCAGCCACACAGTGCTCAACAGTCTAGGCAGACATGAAAGGGCTAAAGACGTGCAGACTTTGTGTAGACACCATAGTTGTTGCTTTTTCACTTCTGCAGTAGAAAGATGTGTCTCATTTACGGCCATAGCACAGCGGATGCAATTGTCAGCAGGTCCAGAGTCCCAAGTGTGCATTGGTTTTACTTACTTACTTACTTAGACAGGGCCGTGGCTGTGTAGCTCTGGCTGTTTTGGAACTTACTACTTAGACCAGGCTGGCCTTGGACTCTTAGCAGGTTTCAAGATCTCTCTCCTGAGTTACTGGATTACAAATGTGTACAAGCACTGTCAGCATTTTTAAATAACTGCAGTCAAAAAATGTTTTTAGCACTTTTAATGAGGCTAACAAATCATGTCTGTATTCTGGAATCCTGTAGCATGTGTGTACTCATTCATGGGTTAATGAAAACCTCAGGCAGGCATGTGGTATGAATCATATTGACAGAAGAAAGACCTTTTGAGGTATTTTTAAATCTTCATAACTAAATATGGAACTTTTCACCATAAATTATTGTATCTTTATAGGATTGAAGGAAATTGTTCTTATGTAGAGCTTAAATTTTCATTTCTATAACCCAAAAGAAACCATAGCTGTGTAAATATCTGAGTGTGAGTACCCACTACCTGTGGCAAATCTAGGTCTCTCACAAGGCAGTCCTGTACACTCCCAACTTTGTTACAGGTCTGGAAGACACACATTGAAGAAGTTATTATCTTTCTGGATACACTTTGCCCTCTTTCTCTGTTGAAAATGGGGTTCTGAGTGTCTGAGGTCTCTCCCACCTAAAAGGCTGGCAGCCTTAGGCTTCATGGTCAGGTTATATTACTTCATATTACTTCTCTATATTTGGTAAGCTGCTTTTCATCGGTGAGATCCTTGCTGGTCCCCTCTCCTACCAACTAGGACTTTGTGTTCTCTCTAAGGCCAGGTCTCATCCAGGAGTGTCCTCATCAGAAGCTGAAGAGCCCGAAACAAGACATCACAGAAATGTCTTATCTCAGACTTAGGAGATCAAAAGTCAGTGTCAATCTTCATAGAAATGACAGTGTCAGTGTTGTGTGGCTGGGTGAGACAATTGTCCTTGTTCCTGGCACAGCTCAGGGTGCCTCAGGAGTGACTCTGTGAATGAGTGGTAGCATTGGAGGATTTGACTAGCTACATGTACATTAACACTTGATAGAAAAAAGGTTCAGCTGCCATATATATATATATATATATATATATATATATATATATATAGGTTTTTCGAGACAGGGTTTCTCTGTGTAGCCCTGGCTGTCCTGGAACTTACTCTGTAGACCTCTGGCCTCAAACTCAGAAATCCACCTGCCTCTGCCTCCTGAGTGCTGGGATTAAAGGCGTGAGGCACCACGCCCGGCTGTGCTGCTCTATATTTTTAAGCAAACAATTTACGCAAAATCAAATCACTGTTCAGAACCATGTAAAAATAATTGCCAAAGACATTTCTTTCTTGAAAATTTAGTAGCAAAGAATTTGACTTCCCCCAACTCAAAACTGTCTTCCAAGTTAACGGACATCAGAAATCATAATTTACAATTCTTTAACACTTTCTTCAACATTATCTCTTTTCTCTTGGAATTCCTAATTTTTCATAAATCCTAGGTTTATTTAATTAGTTCAGGGCCAGCCTGGTCTACATGGTGAATTCCAAGCCATTCAGGGCTACATAGTAAGACAATGGTATTGCAGAGTAGTTACCCTTACACCCTGTACACTGCTAATAGTTTACATCTTTGATTTACTAACTAAAATTCTCTTGAGGAAGTGATGCCATAAAGAGCTTTCTGGTTTTTTCTTGTTTGGCTTTTGCTTTTTAAGTTCTGAGTCAAAAAAGACCAAACTCTAGAAATCTGTCAGAAACAGCCCAATTTAATATGTTTATTTTAGAAATAATGAAGAACTTTATGACTTAAAGGTGAGTTGCGAAATGAGACAAATACGACCCTGGTCTGTCTTGGTTTAGTTTTTGAATCAGGGTTGACCTTGAACTTGGATCACCACCATACCTGGCTAAGACCTTGAACAATTGCAGCTTATAAATTGTTGGTTTAGCCGGGCAGTGGTGGCCCATGCCTTTAATCCCAGCACTTGGGAGGCAAAGACAGGCAGATTTCTGAGTTCAAGGACAACCAGGGCTACACAGAGAAACCCTGTCTGAAAAAAACCAAAAAACTACCAACAACAGAATTGTGGTCCAGACAGCTATCACCAAGACAGACTGTTTATACGAATATGTATTTGGGGAGTTAATTTTTCATTTCCTACGTTTAAGTTTTCCCTTCACAAAGGTGACCCTCCTTAAACAGATGATTGTCAACTTGCCCGTGCCTGTATCCTAAAGCACATGTTTTTCACATAGCTCAGGACTGCTGAAGTCGACTGACTTGGCTGCACCCACCGTTGGCTACCCTTAGCATTTGCATATGCAGCAAATAGGATTCAGTAAAGTTAAACCTGTTTGTTGCTGGCTTCAAGAAATTGTCAAAAGCTAGAGTAGTGATCAGTTGTTGAGTGTTTTCCACATAAATGATGGGGGAGTGGATTTTTGCATAAATAATGCAGTTTCCCTGGCTGGCTGGCTGGCTGGCTGGCTGGCTGGCTGGCTTTCTTCCTTTCTTCCTTCCTTCCTTCCTTCCTTCCTTCCTTCCTTCCTTCCTTTCTTTCTTTCTTTCTTTCTTTCTTTCTTTCTTTCTTTCTTTCTTTTTTTTGTCATATTTTGTTTTTTGTGGTCCAGCCTGGCCTTGCACTAGAAGTAGTCCTTTTTCCTCTACCCCCCACTAATAATTACAGTCACACACCTGGCTTCCTGCCTACTCACCTCTTTCTTAGTCATGTCTTGGGCATTCGTTGAGAACAGCTTCTCTTCCTATATAAATCAACCTGCATGCATGTGAGCACCATTGTGCACACTCACGTGCACCCTGAACCCTGTGTCAGATGTCACTTGGAGCCAAGGTTGCTACAGGGTTTCCTGTTTCTTAGTCTGTGTGCATGTTTTTTCAGCAAACAACACTATGCTACGGCATGTGACAGTTACACTTAATGAACAGAAAGCATTCTACATGTTGTCAGAGCCTTTGAGAAGGCTTTGGGCAGTTCTCAATACATGAGTGGAAGAGTGGGGGTGCACCCTACTCCATCAGTCAGCTACTGAAGGAGGGTGAGCATGAAATTAGAGCTGACTTTTCAAAAGATCACCTGTAAGCTGTCCTATCATAACGATTGTTGCTTGGGCTGTAGCTTCATTGGTTCAGCGTTTGCCTCTCTCCAGTTTGGTCCTCAGCACAGAAATCCATCCATGGTCCTTTAACTGGGTCAGTGTGGGTAGCTGCTACAACTTAAGCCTGGGACATAATTGGATGGTCTACAGGAGTGATATCACCCGAAGCATTAGATGTTGCAAGTTGCTCTGTCTCCAAGGAACGTGGAATTATTTCATCTTGAACACAGTGCCTAAAATTAGACTACTGAGCTAAAAATACAAGCTTGTTAAACTTCTCTTTTCCCAAAGGTAGTTGGAAAAGTTTGAAAGTCTTTCAAAAATGGGGAAGTAAGCAAGTCAGAAGAAATTTGGCCAGAGTCAGGTCAGGCTTCTGCCCTGTGTCAGAGGTCAAATAGTTCTTCTACTAGAGTATTTGACTTTTTCTAAATCAAGTAAGTATTTTTAGCGCATTTTCTTCTGTAATAATTCAAACATGCAGTAGCTTTTCCCAGTGAGCCTGTGAATCTCAGCTAATCTGGGACATGTTTAGAGCCCTGCCCTGTGAGTAAAGTCAGTGGTCCCAGCCTGATGGCGAGGGAGCTTTCCATGGTGGCTGATACGGAAGATGGCGCTGCCTGCTTTCCAGGATGAAGTTGAGTTTCCTGCCCCTGACTTCAGTGTCATTTTTTACAGTGCATGGCTGGCAAGTGTGAAGTACTAGATTTGATCCTTAATACAGCCTGGAAAGAAGGGAAAGCCATTGATCTGTGGCTCCGTATTAAATATGATGTCATCTTTTAAAAATGAAAGATAAACACTGTGGCAACAGTCAGAAATTGAAGAGGACAGAGATTAGACTAGTTCTAGGGTTTGTATCTGACTGTTAAAACAAGGCTGTTAGAGCCTGGGCTTTAGGGCTTGAAATCCTTCTGCTTCAACCTTCCGGGTGCTAGAATTACAGGTGTGCATCGTCATGGCACCTGGCTTAGGTCTACATAGGGGTGTGTGATTGTATACACTAAATAAAAGGGTAAGTACCATGTGTGTTTGTTCATATAAAATTTGATTTAACTAAATTGTGTTAAGAGAATGGCGGGGGGGGGGGGTATGGGGGACTTTTGAGATAGCATTGGAAATGTAAATGAAGAAAATACCTAAATAAAATACAATAAAAAAATTAAAAAAAAAGAATGGCAGGAAGCCCAGAACCTTCTTTTCTGAGGACAGGAGAGAAGGCAGCAGCAGAAGAAACCAAGGCTGGTTCTATAGCTAGAACAATAACAGACGTGTGTGTGCGATCACCTGCCAGGTGATGCTGGAACATGCCTTTAATACCAGTACTCAAGAGGCAGAGGTAGGTGAGTTTTGGGCTAGCCTGGTCTACAGAGAGTTCCAGGGCAGCCGGGGTTGGGGTGGGCAAGGGCTGACAAACAGAAGAAGGCGTGGACCTGCCTGAGTCAAAGCAAGGAATGAACAAGAAGCAGATGTCTCAATGTGAATTCTCAAAACTATTTAAGGTGCCGCTCAGTCAGTTCTGTTTTCCAGGTTTCAGATTTCAGCCAGTTTACCTTGCCTTGAGTATAATGCCTATCATCTGTGTGCGCGCAGGACGGATGTCTTATGATCTTTCTTGCAAATCATTGCCAGCCCTGTCGCCCAGAGTACTGTCTCTTGCTCTTATTGATCCCATCAAGGTCGGGGTAGCTGGATTTTGATCATGGCTCAGGGACCCTTCTGGTGGCTCCTTGGGTGACTAGGAATGAACAGCTGCCTTCATATCTCTAAGTTGCCTTTCTTGGTGACTCTAGACCGCTGGATCTGCGGCATCTGCCTGTGGGAGAAACTGAATTGTTAAATGAGTCCGGAAGTGGGGGCTCAGCAGTTAGGAGCACTGGTTGCAATTAGAACCTGGATTTCCCAGCATCCATATATATATATATATATATATATATATATATATATATATATATGTATATATATATATATATATATGTATATATATATATATGTATATATATATGTATATATATATATATATATATATGTATATATATACATATATATATATATGTATGGTAGAGCATAGCTGTCTATAACTTTAGTTCTAGAGGGTCCTACACCCTTAAACATACAAGCAAAACACCAGTGTGCATGAGATAAAAAGAAATTAAAAAGGTAGACCAGTAAAAGCAGAAGAGCATCAGAATTCAGAGCAGCAAAAACACAGATACTTTGAGACAATTTCTCTGGAACTCATTCTTGTAGACCAGGCTGACCTGCCTCAGCCGGCCTGCCTCTGCTTCTGCCTCTGCTGAGTGCTGAATTAAAAGTACAAGTGCTCACTACAACCTACAGAGGGCTGCTACTAGTTTTAACCCATTCAGTAACCTTGGAAAAGTACAATCTTCAAAAGAGCCAAGATAAAATATTGTTAAAATATGAAGATTCAGCACACTACAGTTATTTCTATTAACTGTTTGTCAGCTATGGACCATGCTGCTGTTGACTGAACAGAATTCAAAACAAGGCAGGCAAAAAATATGCGTCTTTGATAAGATGCATTCTGAGGTGCTGGGATATGGATATTGGCAGTACTTGCTTGCCTAGCACGTCACAGAACCCTGGCTCAGTGTTGCTACTGTTTTGGGTTTTGTTAATTTTTTATTTAAACAATTTTTTATTAGATATTTTCTTCATTTACAATTCAAATGCTATCCCGAAAGTCCCTTATATCCTCTCCCTGCCCTGCTCCCCAACCCACTCATTCCCACTTTTTCTGGCCCTGGCATTCCCCTGTATTGGGGCATATAATTCGCAAGACCAAGGGACTCTCCTCCTAATGATGGCCGATTAGGCCATCTTCTGCTACATATGCAGCTAGAGACACAGCCCTGGGGGTACTGGCTAGTTCATATCGTTTTTCCTCCTATAGGGTTACAGACCCTTCAGCTTCTTGGGTACTTTCCCTAGCTCCTCCATTGGGGGCCCTGTGTTCCATCTGTCTCTTCACCCTGTCCTTACAGGGCATAGGTTAATATGCCGTGCTAAGCACCACGAGCCTGCTATCTGTTCAGAGTTTTAAAGACATGTCCTGCAAAATTCAATCTCAAAATGCAGCTGGGATTGTTGTAGGAGTTAACATGGAAAGAGCATTGCCTTTCTTGAACCCTAAATAATAGAAAGAAAAAAGATGTCTTAGCAAGAAGCCACACATAGGAAAGCCACCATTATAGAGTCACTTCTTACCTTTCAGGGTAATGTTATCAGTGAGAGAATTCTGTCAAACAGAAATGGGGCATCACTGCAACCACGACAGAAAGTGTTGGCCTTTATGCAGAGCAAGAGGAGGCCGCAGAAACAGCCAGAAGATCTAAGACTGGGCCGGATAGTCTCAGTGTTCTTGTTGAAATGGCTTGACCCTGTAGAGAATATGCAGACAGAAACTGAGCAAGACAGGCGGCGTGTGCACGCACGCACACACACACACACACACACACACACCCCACCTAGAAAGATAAAGGTCTTGGACTTGTAGAGAGAGGACAAAAGAAACCAGGAAAGGCTAGAGCAGGAAGAGCCTGGAATGTGAAGGGTTAAGTGGGAGGTGAGGTCATCCAAGAACTGGTTCCCGAAGCCACACATGGAAAACAAACTCATGAGAAAGTGTAGGGGCGCACAATACTTACACATTATCTAGGCAGTGGTGGCGCACACCTTTAAACCCAGCACTTGGGAGTCAGAGGCAGGCAGATCTCTTAGTTTAAGGCTAGCCTCAGCTACAGGGTGAGTTTCAGGATAATCTGGTCTGGATGAAACGTTTAATATATGAAACATATTGGTCATTGCGTGCTTTCCTCATATATACCTCACCACATCCTCTTGATCTCTCCTTGTTAGTCTCTCCCATCAAATAAGCCACCTTTCCTTTTCATGCCTTTGTTGGTGTATATACTTTAATTGAGATTTTCAGTAGGAGAAGCCATATGATACTTGTCTGAGTTTGGCTTGCTTTGCACACTATGTTCACCCCCATTTCCATGAGTTCTCGTTCATATTTCATATCACATTTCTTTATCTACACATCTGTTGCTGGGCCTCTAGACCACTTTGCCTCAGAACCTTGGCTGTTGTAAGTAAAGCAACATTAAACATAGATGTGCAAGTGTCTCAAGGAATTAGGTTCCCTGTGGTGTTTACCCAGGAGTGGTTCTCTGGTCTGATGGTCCTCATTGCGTTTCCAGTGCGCCTTTGCTCTGTACTAACTTACTTGTCCGCTAGCAGCACACCAGGCTTCCTTTCTCTCCTCTCTGTCTTTACAGCATTTGTTGTTGGTTTTCTTGATAGTAATGTGGACTAGTTTGATCCTGCCTTTCCCTACTGGTTGAGGAGTATTACGGAAATATGAGTTACAGAAATACTGGTGAAAAATCAGCTACAACGAATATTGTTATTGTCCATTCATAATTGAAGAAAATCTTAAATTGGAGTTTGAATTTACCAAAAATTTAAGGTGATCTTTCCCTCCAACATCCCCACACAAGTTCATAAACCTGAGTCCTCAGTACACGTCCAGGTAAGAAGCCCCAGTGTGAAGGGTGTTAGGCCAGAGGATGTAAATAAGCCTGAATAAAAGAGAGGAGACACCATAGCAGTGCTGTGTAGAGTAAGAAGTGTTGCTGGGGGGCTGGTGAGATGGCTCAGTGGGTAAGAGCACCCGACTGCTCTTCCGAAGGTCCGGAGTTCAAATCCCAGCAACCACATGGTGGCTCACAACCATCTGTAACAAGATCTGACGCCCTCTGGAGTGTCTGAAGACAGCTACAGTGTACTTACGTATAATAGAAGTGTTGCTGGCTTGGGCCCTGAGTGAAGATGTGGCTCGAGGGGCTGGAGGAAGCTGTGCCTTAAAGGCAGCCTTGGGCCTGGGAAACTGCAGAGAGACCTGGAAGCATGCTTTATAGAAAACTCCATCTTGCAAGTCAGTTACCAAGTGCAAAAGCCTGTGCACAAACAAGCAGGGGTGACATCTGCTTAGGAAACAAACCCACGATTTATAGGGTAGGGTGGTGAGGGCACTGGTGAGAGACCCTGGTCCACAATGTCTGAATGAAGCACCTCTGAGGCCTGTCATCAGCCTGTGGCAGGCAGATTTCCAGGTAGGATTCTGTTGAGCACTGTTTGATCCCTGAAGAAATGTTAACCCAGACTCGCCGTCCCCAGAGGAGAGAACACAGCTCTATTTAGTTCTGGGAGGAAGTCCCTAAGACAGTAAGACTTGGTGTGAGCAGTGGGGAGTTGGGGGACTGGTGTCTAACAGCAAATCACACATGTTCTTTCCATTCTGTTTTCACTGCTGGCCCCAAACCTTCAGAGCCGGTAAGTAATAACAAAATCTAAGAATTGTCATTAAAGCCCAACTGTCCCAAGGGAAAATTTGGGGGTCTTTGCAAGTAAAGAATAGTAAGATGGAATAAATTATATGTGTGTTTGAGGGTTAGTGTCTGCAGGTTGTTTGTTTGTTTGTTTGTTTGTTTGTTTTTTCGAGACAGGGTTTCTCTGTGTAGCCCTGGCTGTCCTGGAACTCACTCTGTTGACCAGGCTGGCTTCGAATTCAGAAATCCGCCTGCCTCTGCCTCCCAAGTGCTGGGATTAAAGGCATGCGCCACCACTGCCTGGCCAGCTTACTTTCTTCTATGCACTTAAAATGCATAGAAGAAATTGGTTATTCTAATTAGAAAATATTTTAAATATATGTTAATGTTTTACCTTTTTTGTGTCTATTTACCCCTTTTGTGGTATTGTGTATCTCTTTTAAATCTAACAATAAATTTGTAAATCAGCAGACTTTCTCTTTACTTTTGTTTGTTTGTTTGTTTAAG	AATTAGAAAATATTTTAAATATATGTTAATGTTTTACCTTTTTTGTGTCTATTTACCCCTTTTGTGGTATTGTGTATCTCTTTTAAATCTAACAATAAATTTGTAAATCAGCAGACTTTCTCTTTACTTTTGTTTGTTTGTTTGTTTAAG	GAATTAGCTCTGCGCAGCCAGTTGCCTACACTGGAGCAGGATGGAGGGACTCCGAATGCAGTGTCTTCTCCTGGGATGTCTCAGGAATTGAGAACAATGACAACCAATAGTTCCGATCCCTTTCTTAACAG	ATTTCGGCAGGTGAGACCACAGGTTAGAGT	CAGGTGAGA	GTCTTATTTTTTACTCTTAGGCAATACGGA	GTCTTATTTTTTACTCTTAGGCA	AAATGTCAGGTAGGCTCTTATATGATGTTT	AGGTAGGCT	TGTTTGTTTGTTTGTTTAAGGAATTAGCTC,TCTGGGAGGAAGTCCCTAAGACAGTAAGAC,GCTCTATTTAGTTCTGGGAGGAAGTCCCTA	TGTTTGTTTGTTTGTTTAAGGAA,TCTGGGAGGAAGTCCCTAAGACA,GCTCTATTTAGTTCTGGGAGGAA
34817	ENSMUSG00000057738.15	Sptan1	chr2	+	29904169	29904184	29903687	29903850	29905600	29905732	34817	23	46	86	503	484	859	138	113	93	1027	785	527	139	124	4.01935e-06	0.000603345	0.039	0.078	0.082	0.107	0.114	0.136	-0.053	29903919	29904434	chr2:29903919-29904434:+	scr_skipped	affected	no	chr2:29904169-29904184	common_same_dir	neither	29904169,29904184,chr2,+,ENSMUSG00000057738.15	NA	yes	16	163	132	10.1875	8.25	318	1416	19.875	88.5	0.5	0.45283	0.484663	0.464689	0.568182	0.969325	0.90566	0.929379	1.13636	-5.69093	-6.37142	150	150	0.566667	0.366667	0.333333	0.466667	11.08	-13.09	10.47	4.75	-17.84	-0.61	127	GTCTAATGG	2.0404	0.565574	6	10	15	1.27908	4	127	GTCTAATGG,TACTGAATT,CTATAACCT	1.61786	0.572519	6	10	15	1.13661	94	TCCTTACCC	1.1393	0.606742	1	24	43	1.36678	4	94	TCCTTACCC,TCCTGAGCG,GCCTTATTC	1.1393	0.606742	1	24	43	1.14697	ENSMUST00000046257.14:ENSMUST00000095083.11:ENSMUST00000100225.9:ENSMUST00000113717.8:ENSMUST00000113719.9:ENSMUST00000129241.3	65769.5	56.5	36	0.64599	2	4	7	17	6	0	0	0	0	6	1	0	0	yes	29891111,29891171,chr2,+,ENSMUSG00000057738.15	1	GTGGCGCCGCCTAAAAGCCCAGATGATTGAAAAAAGGTCAAAACTTGGAGAATCTCAAACACTTCAGCAGTTCAGCCGGGATGTGGATGAGATTGAAGCCTGGATCAGTGAGAAGTTACAGACAGCCAGTGATGAGTCATACAAGGACCCCACCAACATCCAG	GTAAGGGGCTCCTAGGACACTTGTTCTGAAGTGCCTTGTCACTGAGTAGAGCTGTTAAATGGGACTCTTTAAGGGAGTACACCTATAAAACTGTGTGTTCCATGATAAAGCTTAGAAAAAGTCCACTGGGTCAGTAGAGCCATTTGAAAGCTGCTCCCTTGCTAGACTTTGTCGAAGCTATAACCTGTCTAATGGAGCTGCCCCTGTGCTGTTCCCATGCGCCGATCTTCCTGGGGAAGTATGATGGCAGAGTGAGGCTCTAGTAGCTGAGACATGTTCATATCAGTTACTGAATTCTTCTTTCCATCTGTTTTTGTA	TTGTCGAAGCTATAACCTGTCTAATGGAGCTGCCCCTGTGCTGTTCCCATGCGCCGATCTTCCTGGGGAAGTATGATGGCAGAGTGAGGCTCTAGTAGCTGAGACATGTTCATATCAGTTACTGAATTCTTCTTTCCATCTGTTTTTGTA	GCTTTCCAAGCTGTTG	GTAAGTTTTTCACACTTTTAAGAGTTCTAGATATTTGAGCTCTGGGATTTATGTTCTACTCTGTAGAGTACTGTTACTGTGGTTACATCTGGTCCACTGGTGTCTGTTCATCCGTCATCAGTCTAATCCCCAGTCACTCCATCCAAGTGTCCCTGTGGGGTGTGGCTTTCTCTGTTGTAATTAGCATGTAGTACCTATCTCCTCCTCCCTGTTTCATCATCCAGGCAAGTTTTGTACAACCGTGTTTGATTTGGGGGGCAGTAGTTGACCATTTCCTTTCAAGGGGCACTCTTGAAAATAGAATATTTTCCCGGGCTCGGGGTGTCAAGTGGCCTGGGCAGGGCAGGCTAGCTTGGGGTAAATCCAGTGCATACTCTGGCTCGTGTCCAGCGGTGCTGGCCCAGAGAACTGGAATAGCAAGATGTGCTTCCAGATCTAAGCAGACATCACTCATAAAAAGAAAGATACATCTTTTGCCACGTGACTTAAAAGGCCCAGAACTGGGAAGGGAAAATAAAGCTGTAGAAGAGAATAAATGGGTTTGGACTGGCGGTGATGAGAGCAGGCACCAGAGACGGCACTGTCAGGATGTGTGGGTGAGAGCTCTTGAGGCCTCATGCTGGGGCCGCAGCCAGGATCCCTCCCTGAAACATTCGCTGCCTCTCAAATGAAACATTGAGTGCAGAATCTTGGCCAACTAAACCGTTTTGTTTTATTTCTCTTAGTTTTCTTTCTCCAGTAACATTATACCTGAGACTGTTTCTCACTTGTCCTCTGATTTTCCCAAAATGATGTTACAGCTGCTGTATCCTCACAGTCATCTCTCCTAAGTGTTTCATGCAGTAGCCTTGTTTCTTAACAAATCCTTAGGGAAAGCCTCCAGCTTTCTCTACCTGGCAAAAGTAACATTCAGACTGGGTTTTAGCAGCCTCATGTTTTGATAATGACAGCTACCAAATTGTCATCAACAGAGGAACCGCTGCAGCCTTCTGTAGGTGATAGAACAGCCCATATATGTTACCAGTCAGGGGTTCTGTCCAGGAAGGCTAAAGACATGGGTTGACATTGGTACACAGTTAGATGCAGAGCTGAAATTGGCCCCTCTATCTCATACCAAGCGTAAAAAAAACACAAAATTTTGAGGCTTTGCTCCCAGCCTGCTAGTGAGCTGTTCAGAGCTGGCTTTTACCCTACTGCACCTGACTAGTTCATTTCCCTTTCTGGCCTAAACCTACCTCTGCTGGGCATCTATGGACCTCAGACCCCAGCACCACACAAGCTGTGGTGGCTTTCTGTCCACGCCAATGCTTGCCTTATTCCTTACCCACCCTGTACTTCCTCCCTCCTGAGCGTATCTTTTGTCTTAAGAACAAACCTGGTAAAAACTGCCTCTGAACAGTGGTTTGGTATTTTCAG	AGCACCACACAAGCTGTGGTGGCTTTCTGTCCACGCCAATGCTTGCCTTATTCCTTACCCACCCTGTACTTCCTCCCTCCTGAGCGTATCTTTTGTCTTAAGAACAAACCTGGTAAAAACTGCCTCTGAACAGTGGTTTGGTATTTTCAG	AGCAAGCACCAGAAGCACCAAGCCTTTGAGGCAGAACTGCACGCCAATGCTGACCGAATCCGTGGAGTTATCGACATGGGCAACTCCCTCATTGAGCGTGGGGCCTGTGCTGGCAGTGAGGATGCTGTCAAG	CAACATCCAGGTAAGGGGCTCCTAGGACAC	CAGGTAAGG	TCTTTCCATCTGTTTTTGTAGCTTTCCAAG	TCTTTCCATCTGTTTTTGTAGCT	CAAGCTGTTGGTAAGTTTTTCACACTTTTA	TTGGTAAGT	CAGTGGTTTGGTATTTTCAGAGCAAGCACC	CAGTGGTTTGGTATTTTCAGAGC
34614	ENSMUSG00000037486.19	Asxl2	chr12	+	3507061	3507209	3501661	3501770	3519477	3519593	34614	26	46	70	3	4	5	79	44	15	0	0	0	272	124	4.18116e-06	0.000625258	0.798	0.84	0.865	1	1	1	-0.166	3506811	3507459	chr12:3506811-3507459:+	scr_skipped	affected	no	chr12:3507061-3507209	unstim	neither	3507061,3507209,chr12,+,ENSMUSG00000037486.19	NA	yes	149	109	116	0.731544	0.778523	5290	12268	35.5034	82.3356	0.483221	0.364083	0.46789	0.378953	0.482759	0.968272	0.75345	0.784223	0.999042	-4.98978	-7.15474	150	150	0.433333	0.4	0.466667	0.333333	11	-12.94	7.46	7.47	-20.41	-3.54	82	AGCTAATTA	0.53365	0.545455	1	9	15	1.06303	3	82	AGCTAATTA,TCCTAACAG,AATTAATCA	0.53365	0.541176	9	9	15	0.810394	31	TGATAATAC	0.25537	0.769231	6	21	43	0.711919	4	34	TGATAATAC,CTCTGATAA,GCTTGATAT	0.25537	0.724138	6	21	43	0.63005	ENSMUST00000092003.12:ENSMUST00000111215.10:ENSMUST00000138740.3:ENSMUST00000144247.9:ENSMUST00000153102.9	75565	12	5	0.416667	2	3	5	8	5	0	0	0	0	5	1	1	0.2	yes	3505546,3505640,chr12,+,ENSMUSG00000037486.19	1	TGGGACTTCCCCTCTTGCATGCTTGAATGCAATGCTGCACACAAACTCCCGAGGAGAAGAAGGCATCTTCTATAAAGTTCCAGGTAGAATGGGCGTGTATACTTTGAAG	GTAAGTTGCTGGGGAGACAAGCAATAGTAAGGGTTGGCAGCATATAACTACTGAGTTACATAGACAGAATTCTGTTCTTGAGGAACTTATTTCCAGAAAGAAATAAAATTTCAACCCTAAAGTAAGTAAATAAATTTTGGGGAGTTGAACTCAGAGCCTCATGAATACTAAATAAATTTTTTGAGCATTATTTGATCTTAAGTGTATGGATGCCTTGCCTGCATGTATAATTTATGTACCACATTCTTGTGGTACTCATGGATGCCAGAAGAGGGTATTGGATCCTCTGGAGCTAGAGTTCCAGTTGATTGTTACCTTCTGTGTGGGTGATGGATTGAACCCATGTCCTCTGGAGGAACAGCAGTTCATGTTCCTAACTGCTGAGCCCCCTCTCTAGCCCCTACTTCTTATTTTAAAGAGGCCAAAAATATTTACATATTTACAAATTGGGTATTGCTTTAGATGGCTTTGCTTTACTCATCTTCCCCACTAAAACCTACAGTTATGGTTATTATTCCTGTTTTTATAAGGGAGAAAACTAAGTTCAAAAGTTGTGATTTCTTTACCAGTGGTGGCTGTATTATATCAGCACAATAATAGGAACTGTGGTCAAACTTAACGCCCACATTTCTTCCTTCCTTCCTTCCTTCCTTCCTTCCTTCCTTCCTTCCTTCCTTTAAATATTTATTATTATATGTAAGTACACTGTAGCTGTCTTCAGATGCACCAGAAGAAGGCGTCAGATGTCATTACAGATGGTTGTGAGCCACCATGTGGTTGCTGGTATTTGAATTCAGGACATCTGGAAGAGCAGTCGGAGCTCTTAACCACTGAGCCATCTCTCCAGCCCCCACATTTCTTCTTTCATAACAAGTTGGCTAATATGTAATTCATACACTGAAATGGTGACCTTTTCTTATCAATATCCTTTCACTCGCAAGCAGGAAAACCAATTTATATGAGCTTAGTAAGAAGGCTAGAGAATTTAACTCATACAGCTAAACATTCCTTGGGAAATCCAAGCTGGATCAAAAAGATGTCATCTAGTCTTGGTCTCTGTTCTTTCTTTTAGCTTTATTCTCAGTCAGCTTCTCATCGTATATGAATTCATTCTGAGTCTCCATTCTGCAAACTGTAAGTCTAGAGAGACGAGTCCAGTAACTAAAGCAAAAGGCACCCACCTCATTTAGATTTAACTTACTTTGGCCCAGCCCATGTGACACTATACATGAATTATGGTTATTACTAAATGTATAGAATCATTTTTACTCTTGATGTAAGGATATTAAGCTTGTGTTAATCTGATAATTAAAATAATAATGAAGGAAGTTTATCAGCAAGCCAGAATGAATGTTTGGCAGACAGTTATATCCAAAGGGACAAATCCATAGACACCTCTGTCCCATTACCTCTTTTCTCCTAGCTACACACCACAATGCTCAGTAGTGGTATGGAGTCTATTAACATTAAGCACATCTAATCTGGGATGCTGAGACGGATCATCTTGTAAAGGTACAGACAACTCATTTTGTCCCCTGGGCACGTATAAATGAGGAGAACCAACTCCCACAAGCTGTCCTTTTAACTTTCATATGTGTGCTATGTCACATTGGTGCCCATACTTACGTACTAAATAATGTAAAACTAAACAAATGGACATCTTCCAGGTGAGCCTGTGCATGGCTTTAGCCCTAGCACTCAGGCTGCAGATCTAGGTACCTCCGAGTCCTAACCAGGCAAGCCTGTGAAGCACAGTGGGATCCCATCTTAAACAATACAGAACAAAAGAGGAACAAACCCCATATCTAGGAGCTGAATGTGGTGCTGTATGGTTATTGATCCTAAGACTCAGGAGGCAAAGCAAAAGGACCGTGTCCAGTCCTAGAACCAATTTGCGCCACATACAAAATCCTTTCACACGTTTTAATCTTACTTCCTCTGACTTTGTCTGCAGTGTTTAACATTTGTATATTATGGGATTGAATTCTAAATGAAGCTTTCACTTTCTCTTTTGATTACTTTAGCTATTCTAGATCTTCTATAATTTTCTTTGTATTCATTAAAATGCTTACTGTGTTGTAGAGATGAGGAGGAAAAACCTCAAAATATATTTTCTATTCTTAATACCACTTAGGTCAGTTCTTTGGTATCAGTTGTTTTGGGGGTTTCTTTCATACATCAAGCAATTCTCCCACTGAAATCAGCTAGGCACTCTTTAATTTAACTCAGGTTTTGCACTGTCTGTCCATTGTGTCAGGCTAAGGGCCCGATTCCATAGATTACCCTTCACTTCAGCTGCCATTACGAGTCTTTGGTTGTGACCTAACCTCTGATAGACCAGCTGTAATTATTGTTTCGTGTCCTTCTTGGGTTTCATTAACTTTCTAGGACTGCTTACCAAAAAAAAATGCCAGAGAAAACCTTTTAAGTTTTCCATTTATTGTAATTCAGATAAAAGACATGCAAAAAATGAGGTGGTCATTGAATATGGAAGCTGGCTTGTCATATCAGCTCTAAGCACAAATGTGATTTTAGCCTTATCCAAAGCCCTAGGCTAGCCTTGAATGGAAGGTTTGTGATTGAAGCATCATTCTGTCCTTGCTATCAACTCAGCCTTCATCCTTGAGATCTTGGCTAAACTTGGCAATTTTCTAACCACGTAATTGTCTCTTAGTACTCAGGTCTATTCTGAGGAACAGGTCATTAGAAACACACTCACAGTCACTCATCAACACAGGTATTATCACTCTTATCATTTAGGAGGTTCTAAATCGGTTAGGTGCCTGTTTTAGGAGCTAGAGTCAAAGACCAAACAGCAGAACAATGTTTTCCTAATCCCACTATTAATTAGGAAAGTACAAAAGTCAGTGCTGTGTCAAGAGTTCAGAGTTTAAAGCTGGAGAGATGAGATGGCTCAGCAGTTAAGAGCACTTGTTGATATTGCAGAGGAATGGAGCTCAGTTTCTAGCATGATGTTCTCAGACACTGTACATACATGTACATATGCATGCATGCAAAACACATAAATATTTAAAGATAAAAGAAAAAGTTCAAATAATGTATGTCTTGTATCACATTGTCAAGTCTATGCCAGAAATAAAAGTTGGATAAACTATAGTTTTTGAACCCATTAATGCTTATATTTTCATTATTAAAATATTTCATATTTATAAAATATACTGTGAACTCTGCCATTATAATGAAGCAAAGTAGGATAAGTTTTGAATAAAGGGATCTAGAAAGTTTCTGTTACTTACCAGTAAGATTTGAGCTGTACTTGAACTTAAGAGAAGTGAAGGCCTTCAGGGAACAATAGGTTTTCCTATTGCTTCCCATTTATTATGAGTAGCTCAAATGAAGAGACAGATAAAATTCTGAATGAATTTTTAAGTAGAAAAAAAAATAGATAAAGTGATAATCTCGGGAGTCAAGATAATTAATAAAGATTAGCTAACCATTAAGTTTGACTCTGACTGAGTTTTGTGTGTTTGGGTGGTGTGTCGAGTAAGCAGAAGTCAGAGGTCATCAGGAAGAACCATTGGATCAAACCCGTGTTTAAGAAGATTTTCATGTAAAGGTGATTATAGTTTGAAGGAGGAACTCAGAATAGTAGAAGAGAGATAGACCTAAGAGTCATTGAAGAAATAGAACACATTGCATTTGGGATGTGTAAAATTGTGGGTGAGAAAAGATCCTAAGATTTGGGGCATGAGCCATTGATCCCAGAGGGATCACAAGATTTTTGCAAAAAGAAGATAATTATATTTGTATTTCAGATACTTGTTGAACCTACAGGTCAAGATGTCTGGCTGGCAACTAACTCTATAAAAGCTGTCCTGCATTTTGAAGGAAGGAATATAAAAATATGGGGTCTGTATTAAGAAAGTGTATAACATAAGAGATGGATTAGCGGGAAATTTAATTGGAAAATAACTGTTCTTACTCAATTGGACTTATTGGTCTTGGGACTGTGTCATGTGGTGTCAGTTAGATGTAGGATTAATTTTTTGTGCCTGTCAGTTCATTTTTTTAATGTGAGTGTTAAAAATAATTATGTGGGACCAGAAAGTACTGATAGAAAGAAAATCCTTATGAGAAATAACATTCACTAATTCATTTATTTCTATATTTTTTATGTGAACACACAGTAGCTAATATTGAGCTCTCATAAAGACATTATTCTAAACATAATTTAATTTAATTTGCTCATTTAATTTCTATGTGACCTTTTAAGGTAGGTACTGTTACCTCACCTTAGAAATTAAAATTAAAGCATGACAAATTAACTTAGACTAAGACTGTATAGTTACTTCTCTAGCTTTTCATATGCAGCTACCTGGTTATGTTTTTTCACACTAAGTAGACAGTTATTCTTTCTGGTTAAAAGTCTCATTAGTCAGAACTAACACCAAAGTGATTAACATGTTTTTTATTTCTTTATTTGTTTGTTTATTTATTTATTTAATGTGTATGAGTACACTGTAGCTGTACAGGTGGTTGTGAGCCTTCTTGTGGTTGTTGGGAATTGAATTTAGGACCACTTGCCTGGTAGGCCCTGCTGTGGTTGGCCCTGCTTGCTCTGGTTGAGCCCACACGCTCAGTCTCTACTCGCTCCAGCCCAAAGATTTATTTATTAATATAAATAGGTACAGTGTAGCTGACTTCAGACACACCAGAAGAGGGTGTCAGATCTCATTATGGATGGTTGTGAGCCACCATATGGTTGCTGGGAATTGAACTCGGGACCTTCAGAAGTGCAATCAGTGCTCTTAACCATGGAGCCATCTCTCCAGCACCCAACATGATTTTTAAAAACAACAGAACAAACAATAGTTCTTTTCTTGCTGCTACTTATTAGCCAATGTTGAGGACCTAGTTAGATGAAAATAATATGATAATCTTATTCTCCTGACTTGAATTATGTAATTGAATTCAGAATATATGAGATGCTACCCTATACAAACACAGCTATGTCTAAGAAAATTATGTGATTTTTAAACCTTAGCGTTTCATCTTTTACCTGGATTTATATATACCAGTTATCATGTAATTTAAATATATGTTGTACCTGCATATAAATGTTTTGTGTAATTTTTATCTTTGGATATAGATCGAAAATTAACTTATTTGATCCCCAAAAAGGGAAGTATAAGGATTTCGGCAAGTATTTATGGTTTTACTATATTAATACTAAAAATTAATCAGCTAATTATCTGCTGCATTACGTATTAGACATTTAGTTTCGATTTGCTAAAATGGTGACAGTCCTAACAGGATGCCTACATTTTCA	AGGGAAGTATAAGGATTTCGGCAAGTATTTATGGTTTTACTATATTAATACTAAAAATTAATCAGCTAATTATCTGCTGCATTACGTATTAGACATTTAGTTTCGATTTGCTAAAATGGTGACAGTCCTAACAGGATGCCTACATTTTCA	GAAAGATGTGCCAGATGGAGTGAAAGAGCTGTCAGAAGGTTCAGAAGAAAGCAGTGATGGTCAGTCAGATTCTCAGAGCTCTGAGAACAGCAGCAGCAGTGATGGTGGCAGCAACAAAGAAGGGAGAAAGAGCAGGTGGAAAAGGAAAG	GTAATCTCCGACTGCTGCAGCAGTGCCTTGTCACTTTCCTCAGACCATCAGCTTCCTCTTTCTCTAGTAGTTTAGTGTTCTGCAATAGTCTCTTGCAGGGGTCCAAGTGTTTGTATTTAACCTTTCAGGCAGCAGCCACTAGCATCATGAACCTGTCTGACTGCGTAACTGAGGAGCTTTTAAAAAATAATATTTTTCTTTTAGGGACTGAGAGATTGCTCTGTGGCTAATATGCTGTGTAAGCCTAAACATTTGAGTTTGGATCCCCAGCACCCATCCATATATAACAATGAAGGGGGAAAGGGGCCATGCTCCAGGATCAATGAGAGAGGGGCGTGGGGGAAGGGGGGGGGGGAGAGAGAGAAACAGCGACAGAGGCAGACAGACAGAGACTGACTGGACTTTGAATTATCAGCAAAACCAAAACATGATGTTGAAAGGGGTACATTGGGGGGATGATGATGGGAATATATAAAGTTTAAGCATAAGGATTACAGTTTAAATTACCAGAATGTAAAAGTTGGACAGGTATTACAGCTGTCTGGGGTCTCAGCTAGCACTTAAGCAAAGACAGAATTACTAGGTAGCTAGATTAGCTCAAGTTTGACAAGCTCTTGCCTGGTTCAGTGAGAGATCAGCCTCTACACACACATACATACACTACACATACATATGCAAAGGGGAAAAAAAAGGAAGACCCTTAATGTGAACTGTGGCCTACATGTACATGTGAGCACATAGTACACAGACACTCAGCCGCCGCCGCCCCCCCCCCCCCCCCGGTCATTTTGGAGAATTATTTAGGTTCCAGTTGAGTAGAAAGTTCAGAATTAGCGTTTGCTTTCCACTCTGAGGTGTCCAGACTTGTTCACATGGGTTCTCTTTGTTGTGCTTGTTTGTTTACATATATTTTGTTCTTGGCTTTTTGGTACAGGGTCTTGACATGGATAGCCTAGGGTGGCATTCAGTTGGCTAATCATCCTGCCTCTGCCTCTTTAGTGCTCATATTACAGGCTGAAACCACGTTTTGGTAAATATTGTATTTTAGCAGTCTTATTTGTCCTGTATCCCTTCTTTCTATGTTTGTTAGTTGTACTTGGTAACCTAGACCAGCACTTTTTTTTTGTTTAAGATTTTATTTATTTTATGTATATGAGTACACTGTTGCTGTCTTCGGACACACCAGAAGAGGGCATCAGATCCCATTACAGATGGTTGTGAGCCACCATGTGGTTGCTGGGAATTGAACTCAGGACCTCTGGGAAAGCAGTCAGTGCTCTTAACCACTAAGTCATCTCTCCAGCCGACTAGCACATTTTTATTGCTGTTCACATTGGAATTCACTCTTGGTAGTATACTTTCTGAGAATTGGGACAGCTGTCTAATTTATAAAGATATGTATACACATGTACATCATACAGAATATATTTTCACTGCCCTAAGTATCCTCTCTGATGTCCTCTACACTTTTCTGGCTAACTTTTGCAGAGGACCCAGAATCTTTTCTACTGTCTTCATAGTTTTACTTTTTCCAAGACTATCATGAAGTTAGAATCTTTTCAAATGGACATTGTTTTTAAAATTACATTAAACATTTTTTGTGTATGTGCATTCACATGCATATGCATGTATACACATGCATTCACATATGCACTGTTGCCATGGCGCTTATTTAGATGTCAGGACAACTTACAGGAATTGATTGTCTCCTATACTTGTGGTCAAGGTTGGTGGCAGGGTCTTTACCCACCAAACCACCTTACTGGCTCCAGATTGGCATATTTATTTAGTAATTTGTATTGGTGATTACTCCATGTCTTTTCATGACTTACTGGGTACATTTCCTTGTAGAGGTAAATTGTATGGCATAATTTGCAAAAAGCCATTCACCACCTGAAATACGTAATTGCTTTGGCAATGCAGAGTGAAAAATATGATGAACTTTGTGTGCATATGTTGTCTCTGTGTAAATTCACAGAAGTATGACTGCTATAGTGTAAGAAGAATATGTTAAATTTTGTAAGAAGCTGCCACAGTGACTGCCGGACGCTTTGTATTTCCACCAACAGTGAATGGCAGATGATATGGCTTTATATCCTTACCAGCAATTTGTGTTATCTTTCAGCCTTCTGAATTTTGGCCACTCTAATAGATGTGTATCAGTATATCACTGTCATTGTAATTTATATTTCCATGATTACATGTGATGTAGAAGTCTTTTTGCATAGTTATTTTTCATTTGAATATGATCTTTGGTCAGAAATGTGCCCAGGTCCTTGTTCCATTTTTGTTAAGGTTGGGATGTTAATTTTTTTATTATTGGCCTTGGTACATTCTTTGTTCATTTTTGAAGAGTAGTCTTTTTTTCTTTTCTTCTTTAAGATTTATTTTTATTTTATGTGTATGTAAGTTTTGCCTGTGTGTATGTTTGTATCATGTGCGTACCTGGTGCCCACAGATGCCAGAAGAGGGCACTGGAATCCTTGGGACTGCATTTATGGATGGTTATGAGCCACCATGTGGGTGCTGGGAATTGATTCTGGGTCCTCTGCAAGAGTAGCCAGTTCTCTTTTCTGCTGAGCCAGCTCTGTAGCCTTGGATTATAGTCTTTTATTCGGTAAGTTTCTTCTATGTATTTTCTCCAAAACTATAGCTGTGGGGTTTTTTTGGGGGGGTGGTGGTGGTGAATTGTTTGTTTGCTTTGCTCTGTTTATTTTTAATTCTCTTGGCAGTTTTCCCACCTCCAAATATGTGTGTGCCTGTATATCTGACTAATCAGTACATGCTGCCACAGTGTGGAGGTCGGGTCTCACCACTTGCACCCTTGTTTTGAGGGAGAATTTCTTTTATTTCTGCTACTACCCCTAAGCTTGGCAGTTTCTCCCATTTTGCCTTAGGAACACTAGAGGGGGTGTGGAGGGGAGGAGGAGAGGAAGAGGAGGAGAAGAGAAGAGAAGAGAAGAGAGTGTGTGTGTGGGGGGGGGGGGTGGTAGAGGGATACAAACAGAACTTGGCTGGCATGGAGTCTTAGCTTATGGCCCTTGTGGAAGTTGCTTATTTGCAACTCTTCTCTATATCTGTCTTCTAAACTTGGAGTGCTTACTGTTCATAGCTCTCGTCCTTACTAGCAAACAACAGATGCAGTCTACCTGTCTTTCCTCTCATACCTAACCCAAGACACTTAAGGAATAATGGCTGCATTGAAGCCATTTCCCTGGAAGGTATTTTCCTGTTAAAGATAACATTTTGTCATCTATTCGTACTAATTATTCTGTCTGTAGCTTTTTATTAGCTTCTGCTTGAACAGGGAAAAATATTTTTCATCCTCATTTAATAAGCTATATGTGGCAGTAGAAGTTTTGGACTAACTTCTGAGTACTTTATGGAGGTATTGATGTTCATGTCTAAAGTAGGCATATATTCTCAAGTTTTGTTTTTGTTTTTGTTCTTTCGAGACAGGGTTTCTCTGTATAGCCCTGGCTGTCCTGGAACTCACTTTGTAGACCAGATTGGCCTCAAACTCAGAAATCTGCCTATCTCTGCCTCCCGAGTGCTGGGATTAAAGGATATTCTCAAGTTTTAATATCTTCTAAATTTAAGTGATAAGTAAAGTGCCTTAGATCTTAAGATAATTCTTCATATAATAACAGACTTATTAATTTTAACTGCATTAAGAACTGTTGATGTGTCATATTATAAAAATAGGTCTTTTTTTTCTCTTATCCCCATGGTAATGATTGTTCTATTCTTGGAAAGCATCAAACTAATTCAACTCATATTCTATGATATAGCTACTATACACGATCAGTTCAAGAAAACAAATCCTGTAATCTTCGTTTTAAGTTTGCAAGCTCATTGAAAATACACCCAAATGAGGGAAACATGAAGTAGGGTGCCCTGTTTTCAATCTTGGACGAATACTTTGAGAGTGATTCCTGATAGTATTAAAAGGCACCTTCCGCCCAGGGTATTTTGTTCCACCCAGATTTTTTTAAAGCACCTGATTTGGGAAGAATAAAGTGAAATGGGCTTGGGGGCTAGAGAGATGGGTTAGCAGTTAAGGCTACTGAGTTCTTCCAAAGGTCATGAGTTCAATTCCCAGCAACTGCATGGCGGCTGCCCTCGTCTGGTGTATCTTAAGACAGTGACACATACATAAAATAAAATAAATAAATAATTTTTTTTTTAAAGTGGAAAGGGCTTTGTCTTTTTCCCACTTCTCTCCAGCTTAGACTTTTTTTTTGTAAGTTAGAAAATTGTAGGCAAGAAAAATAACTAGCAAGAGTCATGTTTTCTTGCTGGCACCATAAACAGAGATCAACATTAAATATGGCCAGACTAAATTGAACAAAAGTCACTGTCTGGAATATATTTGAGCTTGTTTGTTGGGGGATGAACTGCTCACAGAGTTTCATATAGTTCAGTCTGGAATGACTATTTCAATGGAGCTGGCTGTGAATTCTTTTTGCCTCTGCCTCCCAAATACTGGGGTAATAAGCATGGTATCACCTCTGGCTTTGTTCTTTTGTTGTTGTTGTTGTTTTTGTTTGTTTTTGTTTTTAGAGGTAAGGGCTCAATGTGTAGCCCTAGCTGACCTGGAAATAAGTGTGTGTGTGTGTGTGTGTGTGTGTGTGTGTGTGTATTTCTACCTTTTAAGGCTGACCTGCTGGGCAGTGGTGGCACACGCCTTTAATCCCAGCACTTGGGAGGCAGAGTCAGGGGGATTTCTGAGTTCGAGGCCAGCCTGGTCTAAAGAGTGAGTTCCAGGACAGCCAGGGCTACACAGAGAAACCTTGTCTCAAACAAAACAAAACAAAAGAGTGACCCAGTGAGAGGCATTTAAAAGTACTTGTTGCTTTTGCAAAATATCCAAGATCATTTTCCAGCAGCCGTGTGGTAGCTAATAATTATCTGTAAGTTCAGTAACAACTCCTGTGCCCCTTTTTGACCTCTGTGGGCATTACAGACCACACAATGTACATGTACCCATCCATGTAAAATAAAGGTATAGTTTTGTTTATGTGTTTTATTTTTTAAAATGCTACACAGGCTTCAGCAGCCTTGTGAGTAGTGTCCCTTGCTGATACTTTTTTGCTCAGAAGTAATGTCTGTTAGTGGCCATGTCAAAGAATTTGAGTAAATGCATTTTATGATGCAGAAATATCTTAAAATTCCTTGTTAGTAGCTCCGTTGCTAAATTTGAACAGGATAGCCTTACTCTACATTTTGCATAATAGTAGAGGATATTAAAAATTAGGTAATAACAAATTCAATATTGTTTTTGATCTGCCTTTGATTCATTTGTAGAAATAAGTAAAATTCCAACTATTTCTCCATGAATTGTACCATGGAGAAGTTAATATCTAATTGTAGGTAATCTATAAAGCTGGGAGACTAGTTTGGAAAGTGAAATGAGAAGTATACATGCAATTCATATTTACTTGAGCAACTCTTATTCCCAAGATGATGGGTAAACGCTGAGATACCAGTAGTAAAGGGTAACTCAGTCTCCCTTATAATCTAAACTTGTTATTTTTACATCATCCATAGGATAGCATCCTATAAAATATCAGGTATATATTACATATTTATGAAGTTTTATATTCCTGTGAAATTAATGCGGGAGGCCTGTAGCCAAAATAAAATCAAAAGGACTGGACTGCATATGGCTTGGCAGGTACACTTGTGGCTGAGCCTCATGCCTTGAGTTTGACCTTGGGACCCACTTGTTGGAAAGAGTGTGCTGACTCCTGACTTCTTTCCAGACTTCCACAGACATGCTGCTACACACATATAAATAAAGGTGGTTTCACGTGCCACTCAGGTTGGCACACACCTGAAATTCTAGCATTTAGCAAGCTGAAGCAGGAGGATTGCAGCAAGTTCAAGGTCAGTCTGGTCGACAAAGTGAGTTCCAGGCCTGCTGGGACTTTATACTGAGACGCTGTCTCAATAGATTTTAACAAACAAAATACTAAACACACAGTTCTACTTATCAGTAAAGCACACTAATTGTGGCTGTTCAGTTTTCTTATTTAGGGCTTTTACTTTTGATCTGACATCACTATTTCAAATGTATTATAAGACAGGAAGAACAGTGAGATATTATCGAAACCCACTTCCTTTTTATGTGCAAAAATAAAGAGCTTTGACAGCAGAACTGATACTTTTAGTTGAAAATTGATAGAAACTCTTGATACATGTATAACCTTTCAGCTAAATAGGAACAGACTAAAAGTTAGAAACTCAGTCCAATATTAAATCTAGCTTATTGATTTTTAAATTAGAGAAAGTTACTAGTTCGTAGTTTTGATTCTTAGCTCTCAAACAGGAAACATGTCCAAAGAAGAGCTTTATGGGATTTCAAGTCAAGGTAAGGTGGAATAATGTCAGAAAAATTATTAGTAAAACCAATTATCTCACTTACTGTTTTGTAGTCATAACTAAGGGATGTGTCTGTCTTTTCCCCAAAATATGTTCTAAGTATTATTATATAAGACAGCTTTGTGAATAGTTGTTGTTTTGAAGATTGGCTTTTTATGTAGACCTGGCTATCCTGAAACTCACTATGTAGACCAGGCTGGTTTTGAATTCTTCTTGCCTGTGCACTCCCAAGTGCTGTGATTAAAGGCACTACATGAGTATAGTGTTTATATCGTCATAAGAAGAAATGGTGAGATGATTTGCTTTCCTCCTGTTTTCAAGAGAATATCACTGTTAACACATTCAGACTTTTTTCTTTTAATCAAGGTCTGGAGTTAGAGAACAGTGTGGATCCCTCTAGCATATATGTGCTAAGTGAAAGGCGAGGATTAGGCTCACTTTCAAATGCATCCTAGAAACGAAACTTTTGACAGAGTGATCTCAAATTGAAAGAGATGTTCTTGTTGGTAGTGGTGGAGGTGAAGAGAAGTGATGGGCACCTTGCGTGTTAAAGGAGGTAGCACTGTTAGGACTGAGACTCTAAGGATAACCAAAAGCAGGAAAGTATGCAGGCATGATATTTTCTATTTCAATTAGGGAGTCTTTAAGAAATAATAAAAAACATGGCCAGATTGCAGTAGATGGTCATTGTATGAAAAGTGACTTAGAACCTAAATTGGTGATACAGTTTAAAGATTTTTATTTATATTTTTTGTAGGAGCATTTTGCCTCCATATATGTGAGTGTATCTGCCAAGGTCAGCTGAGGCCATTGCATTCCCTGAAACTGAAGTTGCAAATGGTTGTAAGCTGCCTTGTGGTCATCTGAAAGAGCAGCAAGTGCTCTTAACTGCTGAGCCTTCTTTTCTAGCCTCGGGTCATACAAATTGTAACTATTCTCAAAACTCCAGTACATCATTAATCTCCCAGATGCCAAAGGGAACACATAAAGGAAGTAAGGTTCGTTTTTTATTATAAAGTATTATACCAGTGAAGACTTTTTCATATGCTTTCCTAGTTCATTTCCTATGTTGCCACAATCTTTTTTGTTAAGATTTTCATTATTTTACTCATGGAGGAATTGGTGCCATTTATTTTCCCTTGGGTTTATAACTTGTTACTTTTCCTTTGTTTTTAAAATTATTCAGTCATTTAACATAAGGAAGTTGGAATGGATAAAAAGCCAATCCTTCCATATCCATCATGTTTCTCTTTTTGTATTTGAGACACTGGATTTTCTTGGACTGTTATTTACTAGTGAAGGAGCTAATGTATATGCATTCATGTTTTATATTTTATATACTTTGCAGCACAAATTTAGTTGTATTAAAAGTATTTTCTGGGGCTGGAGAGATGGCTCAGTGGTTCTTCCAGAGGTCCGGGTTCAATTCCCAGCAACCACATGGTGTCTCACTATCATCTGCAATCAGATTATATACCCTATTCTGGCATGTCTGAAGATAGCAACAGTGTACTCATATAAATAAAATAAATCTTTTTTTTTTTTAAAGTATCTTCTATCATTAGTCATCATCTCGTTGCACTGTAACAGAGAATCTGAGGCCTTTGACAATTGAGGAATGGGTTCATAATATTACTCTCAGAGCTTGGATGAGAACAACATGCATATCTCATCTCTGGCATCTATGGTTTCTCCACTTCTGTAATCTTAACATTGAAAACCATCCAGTTCCTACAAGCCATAAGCTGTTTTTTGAAAATAGCTTTAACATTGACTTTAAGACACCTGTCCTCCTGTAGTCGTTGTGCGCACACACAAAAGCATACTATTACTTACATGGTAATTAGTATCAGAGAAGGAATCTTAGACTTACGTAAGGCATAACTTTATGGCTTTTTGAAATTACTTTAAAATTTTAAATTCTCTAGAAATATGAAATAAAGCAAGCAGCTAATTAGCTTTTTTTTAAATTTTTATTTATTTATTTTATGTATGTGAGTGCACTGTGACTGTCTTCAGACACACCAGAAGAGGCATCAGATCTCATTATGATTGGTTGTGAGCCACCATGTTGTTGCTGGGATTTGAACTCAGAACCTTTGGAAGAGCAGTCAGTGCTCTTAACCGCTGAGCCATCTCTCCAGCCCAGCTTTTTTAAAATATATTACTGTTTTATCTTAGGAATGAGGTCCTTAATCTATATGTAGTAGTCTTGATTTTAATAATAATGATAATATGTGCTTTGAAAGCAGGTCTGAAATAGAAAGCTAGGGATAGAACTTAGTATTAAGCACTTGGTTTTGGCATGCTTAAGGCCCTGAGTTTATCCCCCAGGTGGGAGGAGGGGGAAACTAATTAGGAATGAGGATGATCATGAGAATAAATATAATAAAAATATAAAAACATATTAATTAATAGCACTTCATACTTTGGGTTGTTGTGGGATGGTTTTTTGTTTGTATTTTTTTGTTTGTTTTCCTTTGAGAAAGTTTCTCTTCTTAGCCCTAGCTGTCCAGGAACTCATTCTGTAGACTGCGCTGGTCTCTAACTCAGAGATCCACCTGTCTGTGCCTTCTGAGTGCTAGGATTAAAGGTGTGTGCTACTGCCTGCTCATATATAGTTTTAATTTATATCAAAATGTGATTTTAGATTTAGTTTTACAGAAGTTTAAGACAGAGTCACACAGTGTACAGGTGTTCCTAGAACTCTCCAAGTATCCCAGGCTGGTTTCTTATTTCTAGTCATACTATTTAAGTCATACTGTGCTATGCTTTATTTCCTTGTTCACAGAGACCAGTAGTAGCAACAAACAAAATGTTTCTCTAGTACTGAATGTTGTTTTTAAGTACCATCTCTTTTTAACAAAATAATTGATTTTTATTTTATGTTCGTAGGTGTTTTGCCAGCATGTATGTCTGTGTGAGGGTGTTGGATCCTCTGAAGTTGAAGTTAGAGGCAGTTGTGAGACTTTCTCAAAAAATAAGATGCTAGGGCTGGAGAGATGGCTCAGAGGTTGGTAAGAGTACTGGCTATTCTTCCAGAGGACCAGGATTTAGTTCCCAGCATTGACATGTCAGCTCACAACTATCTTGAAAAATGCTTTGTTGTTTAAGATTGACTTGCATATACTATATAATCTAATTAGTTAACTCTTTCACCAATAAAGCAACATTCACAGGCTCTGAGAATTAGGACATGAGCACGTTTTCAGTGATCACCACTGTCATCCTACTCCAGGTACATAATCATTATACTGATAATAAAATTTAATTCTTTAAAATTTATTATATGTAAGTACAGCTACAGTGTACTTACATATAATAAATAAATCTTTAAAAAGACTGTTGAAGGTTAAAAAAAAAAGGCAGGGAGACCCTTACCTTGAAGGTATACATACATAAACAAGGAAAATGTTTTCAAAATGTTTTTCCTCCCTTCCCCTCCCCCCCTTTCTCTCTTAGTTAAATTTCCATTGGTGTTTTACTAGCATGTAATCCCTATGTAAGGGATTTGGATTTCATGGAACAGGAGTTAGACAATTGTGAACTTTTGTGGAGGTACTGTGAATTGAACGTGGGTCCTCTTGAAGAGCAAGCAGTAATCTTAACCATTAAGCCATCTCTCAAGCCCCCACAACTTTGTTCTTAATTGATAAAATGTGTATAATTCGCCAGTTGGTAAACATAAACAAAATGTGACATGAACATACAATAAAAAATTATTCAATAACAAAAATAACTATTCCTATGTCATAGCATAGACGAACCTTCAAAGATTGCATTAGTTGAAAAAATTTACTCACAAAACGTTCTTTATTATTTTATCATATCAAATATAGAGATTTGATAGAACTATAGAGACGAAGTAGCTAAATAGTTAGCTAGGATTACAGGCAAGGTTAGAAGAGTGGCCAGTTCTCAGCTGTGCTCTTTATGGTGGGATGTTGAAAATGGATGTTGGTGATGGTTCCACAGTTTTTACAGATATGTTGAACATAATGCAATACTTTGACCTCTTATGTTATAGTTTGTCAACATCTAATACTACATTGAGGATACATTTTCTTTTACTGCTCAATCATCTCTAGATTTATCTTAGCTCATTTTTCTTAAATCATGTATGTGTATGTGTAAATGCTCATATTTGTTTATGTATACCACAGAGGCCAATAAAGGATATAGATGGTCTGGAACTAGAATTCTATATAGACAGTTTCGAGCCACCTTATGTGGGGCTTGGGAAACAAATCTGAATTCTCTTTTAAGAACAGTAAGCTTTCTTAACTGCTGAGCCATCCCTCAGTATTTAGCTCACCTTTTTTTGTGTGTATGTGGGAATTTTCCCCCTTTGTTTTAACATCAAGCTGATATACGTAACTATGACATTTATGAAGATGAGGATACAGACCCAAAGTTAAATTGTCTTAATATCAGGACATTTAAGAGTAAAGTGGTATGTTGTACTCCATGTTCACATTTCACTGTGTATATTCATTCACTTTTTTTTTTCTCTGTATAGCCCTGGCTGTCCTGGAACTCACTTTGTAGACCAGGCTGACCTTGAACTCAGAAATCCGCCTGTCTCTGCCCCCCAAGTGCTGGGATTAAAGGCATGCGCCACTACGCCCGGCTTATTCACTCTTATTTTTGTGTCAAATGGATACCTAGCAGCACATACTTCATATATCTTGAAGCTTTGTGATTTTAACTAGTCAATACCCTTTGCTATAAATGCTTTCAGGTCAAGTATTTAAAAAGAAGACATTAGCCAATTCGTCAGGAGTCATCAGTAGGATGCTCTTCTCTCAAACTGGTACCTCCTCACTCCTACATGAGATGTCTGAATCAACCGTTTTCGTCTTTCTCCTTAACTAACATAAAATATATTCATTATACTAGTAGAAGATACGATTTTGGTTCCCAGCACCCACATTGGGCAGTTTGCAATACCTGTGATTCTAGCACCAGAGGGCCTCAAATGTGTTCGTTCGTGTTCTCTCTCTCTCTTTCTCTCTCTCTCTCTCTCTCTCTCTCTCTCTCTTTCTCTCTCTCTCTCTCTCTCTCTCTCTCTCTCTCTTTCTCTCTCTCTCTCTCTCTCTCTCTCTTTTTCTCTCTCTCTCTCTCTCTCTCCCTCCCTCTCTCTCTCTCTCTCTCCCTCTCACAAAAAAACAAAAAACAAACAAACAAACAAAAAACTAGGCTGGAGAGATACCTCCACGGAGTACAGCCTGCTGTTCCAGAGGACCCAGGCTTGATTCTCAGCAATCCCATGGCACCTCACAACTTTCTGTAACCTCATTCCAGGCTTCCATCCTCTTCTGGCCTCTTTCAGCACCAGGCATTGCAAATGGTACACAAACATACACAAAACACCCATACTTGTATAGTAAAAATGTATTTACATAGTGTTACACTTTGTAGAACATAGATAGGAATGCCGTGAATTCAGTATAGTCTGTCAGGCTATACAGAACAGATAATAATGAAATAGAAGGTGGTGGTTTCCAGCCAAGAAATCTTCAAAAATCCCCTTTACCTTGGAAACATAGATACTACTCATAATCTTAGGACCTTATTCTAAGTTCTAACTTGATAACATGATTTATACATGACTTCCTGCTTTTTAAATCACTTCTAATATATTAAACAATGAGAAGTAATATATACTAATACACACCCCTTCCCCATCCTATCATCCTACACTAGAACTTTCTGAGGAAATAAACTGAAAAGGGAGACTGTTTGCAGTACAACTCCAAAAAGAAGATCCTCCCTAAAGTGTTTGGTCCCAGTTCTTAACAGGTAGCAGCATATGATCTGGGGAAGGAATGGTGCTTGATATCTACTCTGATAATACAACTTTTCCTTGTCAATTTTTCTCTAG	GAGACTGTTTGCAGTACAACTCCAAAAAGAAGATCCTCCCTAAAGTGTTTGGTCCCAGTTCTTAACAGGTAGCAGCATATGATCTGGGGAAGGAATGGTGCTTGATATCTACTCTGATAATACAACTTTTCCTTGTCAATTTTTCTCTAG	TATCATCTAGACTGTCACATCCACCCTCTCCCCCGTCAGGCTGCCCATCACCCACCATTCCAGCAAGTAAAGTCATTTCTCCATCACAGAAGCACAGCAAAAAGGCATTAAAACAG	TACTTTGAAGGTAAGTTGCTGGGGAGACAA,AAAATATGGGGTCTGTATTAAGAAAGTGTA	AAGGTAAGT,GGGGTCTGT	ACAGGATGCCTACATTTTCAGAAAGATGTG	ACAGGATGCCTACATTTTCAGAA	AAAAGGAAAGGTAATCTCCGACTGCTGCAG	AAGGTAATC	CCTTGTCAATTTTTCTCTAGTATCATCTAG	CCTTGTCAATTTTTCTCTAGTAT
4286	ENSMUSG00000028538.13	St3gal3	chr4	-	117911846	117911894	117889036	117889079	117964745	117964890	4286	91	100	113	9	9	17	136	121	66	3	4	1	172	124	4.24899e-06	0.000629516	0.879	0.889	0.827	0.97	0.956	0.979	-0.103	117911596	117912144	chr4:117911596-117912144:-	scr_skipped	affected	no	chr4:117911846-117911894	unstim	neither	117911846,117911894,chr4,-,ENSMUSG00000028538.13	NA	yes	49	145	43	2.95918	0.877551	52851	22766	1078.59	464.612	0.510204	0.466746	0.468966	0.473162	0.488372	0.919172	0.914822	0.927397	0.957209	-6.37142	-6.1683	150	150	0.433333	0.4	0.633333	0.333333	9.09	11.43	-25.88	12.82	-1.39	-34.97	22	ACGTGAACT	-0.33846	0.764706	2	16	29	0.751601	3	41	ACGTGAACT,GTCTGACTA,GAGTCAGTG	-0.33846	0.522727	2	16	29	0.0438755	24	CAGTGACGT	2.01764	0.894737	1	19	42	1.79505	3	33	CAGTGACGT,GCGTGACTC,GTGTGAAGT	1.42081	0.785714	3	19	42	0.867712	ENSMUST00000030263.9:ENSMUST00000097912.8:ENSMUST00000106410.8	202736	12	3	0.25	1	2	3	5	3	0	0	0	0	3	1	0	0	no	NA	0	GTCATGTAGGAAATTGTGAGTCATGTGAAGATGGGACTCTTGGTATTTGTGCGCAATCTGCTGCTAGCCCTCTGCCTCTTCCTGGTCCTGGGATTTTTGTATTATTCTGCCTGGAAGCTACACTTACTCCAATGGGAAGACTCCA	GTAAGTATGGTCACTGTAGTTCACCCCAAGCCTGTAGCTTTACCATGCAGCTGCAATCCCTGCGGGACGGAGGCATAGAAACTAAAACCGCCGCTCTAGTTGCTGGGGCCTGAGACCTTTGGTGCTTCCCTTCCCCCAACCCTTGAAATCTGCATGCTGTGGCAAATCTCCGCTTCCTTTCCGAGCCCCGCGAGCATGTGCCGCTCTTCACGTCAAACCTCGGACTGTGCCCGCATTTCTAGTTCCCGAAGGCTCGCGTCTTCTTTATTAGTAAGGTGTCCCGACCCTTACTTCTCACCTACTGCCTTGGGTTGGGTGTTGAAGCTGGTTGGTTTCTCTGCCCCCCAGAATTCCACCTTTACTTTTTCCTTGCACTTTCAGTTTGATATTGTCTTTGTTTTATTTTCCCCTGAGGAGACGGTGTCTCCTTCACCTTTGCAGCCCTTTGGTTTTGAACTCACACCTAACTAGAGTACCAGGGACCCAGCAACCCCCAACCCCTTCCCTCCACATGAGCCTCTGGTCTCAGGTGTGACGTGGTATCTCCCTTGTGTTCCTCAATGTCCTCTGAGTCACAGACACACAGTTGATGTGACGGCATTACTTGTCACTTGTCATTGTACACTCTATTTTTGGCTGTAGCTTGAAGCATCACATAGGGAACTCCTCACGGCTCTTCTTTGGTCATTTTGTTTAATCTTAGCCCGCTTAGGGGACACTGTGTTGCTAAATCTGATTCCCACTGATGTGTGAATCAAGGCCAGTTGTATCTTTCCGGACAGCTCCTGGGCTTCAGTGTAGAACTGGTCTATAGGGTAGGGTCAGTCTCCAGGCTGAGGGTAAGCTGAGGCAGAGGAGCACAGCTGGTGACTGATCACAGCTGTACTGAGGCCCTAACAGAGAGCTTCGCTGGGAAGATCAGTGTTTGTCACGTGATCTGAACTATATGCATATTTTAAGCTGAAATTTAAAGTACTGTGTTAAATCTTTATTGCTTTGTATAGATTGTTTGTGCCTCTTAAATGTTCAGCTTGGACTGGGGCTGGGACTGGGCTGGGGCTGGGGCTCAGTTGGTAGAGTATTTACCTAGCATATACAAAGCCCAACACCAAACACAACTGGGCATGGTGCTTCACACCTGTAATTCCAGTACTCAGGAGATGAAGTCAGGAGGATCGGACGTTCAGGGCGATCCTTGGCTACATAGTGAGTTCAAGGCCATCCTAGGCTACCCGAGACTCTGTTTAAAAGAAAAAAAAGTCTAGCTTGTAATTATCACTACTTTGTGTTTCAAGAAGTTACTCAAAGTTCTCTGCCTTGATTTATTTTTAGAGTCAAAGTTGAGTGTTCGAAGGTAAGGAGCATTCGCATCAGACAGTGTAGAATTCTGGATGGTGACTCTGTGTCAGTGGAGAACATGGCCAAGAAACAGAGCCCCCCTCCCCCCATCGAAGTCATAACTAAGGATCAAATAATATTTTCCTAGAGAAGTAAAAAGGAATTAGTATTATGGAAGACCCATAATGTCAGGCATTCAGGCAGACAATATAGACATTTTATTTCATCTAATTTAATTCTTAATACTGGTCTGTGAAGATGTCATTAATCTCCATTTTCCAGTTGGACAAACCCCAGCAGTTAATTAATCTACCAGGGTTACACAGTTGAGCTGGAGTTAAACTCTAATTTCCCATCTTTAAGACCCATTTCATGTAGAAAATGATAACAAATGCTGAAGAGAGAATTTAATTCTGTAATCTACTTGATAAAAAGAGAAAGGGTTCTCAGAGAGGGGGTGAAAAACAAGAGAGAGAGAGAATAAGGGGAAGGGACAGAGAGGGAGGAAAACCTGTAGAAGAAGCTGGCCACCCAGCAGTCCCAGCACCTGGGAGGCAAAGGCAGGCGGACCTCTAAGTTCCGGACTAACCTGGTCTACATAGAGAGATCTAGGCCAGCCAGAGCAACACAGTAAGTCCTGACTCAGAAAAACATAAAGTAAAACAAATCTTAAAAAAAAGTTATTACAAACAAAAAATAGCATAGAAACTATATGTTGTGGTGCACATGTACAAGCCCAGCAGCTAAGTAAGTAGTTTGGGCTCCAGGCCAGGACACTGTTTCAGAGTAGATAAGCTGAGCCTGGTGGCCCAGATCCTTCATCATAGCTACTCAGGAGGCTGACACAAAAAGAGCAAAAGCGAAAGATCTATGTGGGCTCCACAGGGAGTTCCAGGGTAGCCTGGGCACCTCACTGGGATCTTGTCTCAAAATTTAAAAAACTCTCTTTTCTCTCTCTCTCTCTCTCTCTCTCTCTCTCTCTCTCTCTCTCAAAACATGGCTATCAGTAAAGTTGTGGCCTACCATGCAACCCTGGGTTCAGTCCCCAGCACTGCACACACACACACACACGCAGGCACACATACACTCATATACATATATATGCATACACTCACATACATACATATAATATACTCACATAGACACATATACTAACATATACACAATCACATACATATATACACCCATATATACACTTGAGTAAACTAACAAACTTCTATACACACAAACACTCACATACACACATATACAAACACACATATATGCATACACTCATATATACACATACATATCACACACATACATTAATGCACATATACCCATACAAACACACATGCATATACACACACTCACACACTGACATACACGTTACACACATATACACACACATATACATGCATACTCCCATGTTCATACACACATATAATACACACATATACTTATGTACACTCTCTCATGCACACTTAAACACATACACACATGCATATATATACTCACACACACCTACATTCACATGCACACATGAACTGTAGAATTATATTTATAATTATAATGTAATATTATAACGTAATGACACACACACCTGTTTTTTGCACAGCTATTTTTATAAATTAATAGCAAGCCAGCATAGTCCTCGGGGTTAGAAAGCTTTAGGCATCTTCTCATTTCATCATTTCCAAGTGGGGATGCAGTGCTTGTGTTTCTCTTTGCCCTGATTGTTTATCTGGGCCATCACTCTGGCTACAAGGTAGGTGGCTCTTCCCAGAAATGATTCTAGTGTCCTGTTCCATGAAAACTATGCATGTTAACTTAAAGTTCTGTTATTCCTTATTAGTAAAATGAATCTTGTAGTATTTCTCTCTGCGTGCTAAGATCCTTAAATATTTTTGCTACTGTGTTTAGTAATTATAGTAAGTCCCTTCAGTTTCCTACTTGTGAACAGTTGTAACCAGAAAGGCCCTAAATACATGCTGCTGATCTGATTGCTCCTGAACATCTTGTGGAGCAAGTCAGTTGGAAACTGTGTCTAATAGTTATAAAGGACGGGATGAACCAAGCTAATGGATGTAGGACATATTACTAAAGCTAATGAATGTAGGACGTATTACTAAATTAACTCTTAGCTCTTCCTCTTAAACCCAAAATGGAGGGACTGGAGAGATGGCTCAGTGGTTAAGAATGCATTCTGCCCTTCCAGAGGCCCTGAGTTTAGTTCTCAGCACCCACACTGGGTGGCTCACACCCACCTGTAACTCCAGCTCCAGCGGATCCAACATCCCTCTGGTTTCTGCAGCTACCCCTACACACACGCACATCCACACATAGGGGAAAGAGAAAAGAAATCTTTTCAGGAGGTGATGTGGAGGGTGGCATTTGGTTTAGACAGCAGTTCTCAACCTTCCTGATGCTGTGACCTTTTTATATAGTTCCTCGTGCTGTGGCGACCCCCAACCATAAAATGATTTTTGTTACTCCTGCGTAACTGTAATTTTCTATATATGAATCATAATGTAGATAGCTGCTATGCAGAATGCCTGCCACACAGTCCATCAGGGGTGTGACTCAGGCTGAGAACCACTGGGTGATAGAGCAGCCAGTGTCAGAAGTAGCTTTAGCTCCATAAAGAATTGTTCACGCAGACCAAATCAACTGTGTCAAACAAGGGGAAGGAGCATAGATTTCAGCACCTGTGAAGGAAAACCCTGAGGGAGCCCACAGCCTCCCAGCCTCCTGCTAGGACACCACTGTTCAGAGGTCAGTATGGGACTGGCTGTGGTGGTTTCTGCTAGTCAGAGAGACCAGGAGCAGCATTCAGGGCGTTTGAAACTATGGGAATTTGTGGAGTGGCCCACAGACATCTGTGGGAGGATTCCAGAGAGTCTGAGCTGTCACACACGGGGCAGAAATACCGAGGCTTCCGGTCTAGTGCTATGGCCTAGGATTCCATAAAAGAAGTGGCAGAGCAGGCATGATGGGGGAGCTAGGACACCAGAGACCCTGCCCTGCAGTGGAAAGCTCTCAGCACTGGGTAAACAGCGGACTCACTGAAAGGCCGTGCCCTTAGGTGTCGAGGTCTCACTGGAGAGCAAGACCTACAAGGTCCACAGAGCTCCTAGCAAGACAGTGTTTGAAGTTCAGGACACCTCAACCTTAGAAAACAACTTGTAAGAAGTTACACATACGTGTGCATTTGTCAATAACTATTACTCCAGAGGAGTGAAAATTTCTGTCTACAAAAAGATTTGGAAACAAATATCTGTGGCAAATTTATTTGCAATAGGCATGTACAGAAAACAAGTTCAAAATCTGTTAGTGACGAGGGAGCACTCTGCTGTAGTGATGAGGGAGCACACTGCTGTAGTGATGAGGAGCACACTGCTGTAGTGATGAGGGAGCACATTGTGCTGTAGTGATGAGGGAGCACACTGCTGTAGTGATGAGGAGCACACTGCTATAGTGATGAGGGAGCACATTGTGCTGTAGTGATGAGGGAGGACACTGCTCTAGTGATGAGGGAGCACACTGCTGTAGTGATGAGGGAGCATACTGTGCTATAGTCATGAGGGAGCACACTGCTGTAGTGATGAGGGAACACATTGTGCTGTAGTGATGAGGGAGCACACTGCTGTAGTGATGAGAAGCACACTGCTATAGTGATGAGGGAGCACATTGTGCTGTAGTGATGAGGGAGGACACTGCTCTAGTGATGAGGGAGCACACTGCTGTAGTGATGAGGGAGCATACTGTGTTATAGTGATGAGGGAGCACACTGCTGTAGTGATGAGGGAACACATTGTGCTGTAGTGATGAGGGAGCACACTGCTCTAGTGATGAGGGAGCACACTGCTCTAGTGATGAGGGAGCACACTGTGCTGTAGTGATGAGGGAGGACACTGCTCTAGTGATGAGGGAGCACACTGCTCTAGTGATGAGGAACACACTGCTCTAGTGATGAGGGAGCATACTGCTGTAGTGATGAGGGAGGACACTGCTCTAGTGATGAGGGAGCACACTGCTCTAGTGATGAGGGAGCACACTGCTCTAGTGATGAGGAGCACACTGCTGTAGTGATGAGGGAGCACATTGTGCTGTAGTGATGAGGGAACACATTGTGCTGTAGTGATGAGGGAGCACACTGCTCTAGTGATGAGGGAGCACATTGTGCTGTAGTGATGAGGGAGCACACTGCTCTAGTGATGAGGGAGCACATTGTGCTGTAGTGATGAGGGAGCACACTGCTCTAGTGATGAGGGAGCACATTGTGCTGTAGCGATGAGGGAGCACACTGCTCTAGTGATGAGGGAGCACACTGCTGTAGTGATGAGGGAGAACACTGTGCTGTAGTGCACAGTGGAGCAAGCTCCTGTTACACAAGACAACGTGGGTGAAACCCATAGCCATGCGCTGAGTGAAATAAGCTATGGAGGAGAGAGTACAAGTCATGTGATTCCATTTAGAGTAAGTTCTAGAAGGGGTTAAACTAATCCTCAACTGTAGAGATTACATCGCTGGGTAATCTACGCAGCGGATTGTGGGAACTTGAAGAGCTTATCTAGGATGATGCAATGCTGAACATCTTGTTTCAGGCCATGTCCTCACACGTGTATGGATTTGCCAGAAGTCAGAACACCTGCTACTTAAATGTGAATTTTATTTTTATGCATTTAAAAAATAATGGAAGTATGCTTCATTAAAATCTTTATTTTTAAATAAAGAGTTTGGGCTGGCAAGATGGCTCAGTAAGAAAAGGGGCTTGCTGCCAAGCCCGGTGACCTGAGTTTGATCCCCAGCACTTATGTGGTGGAAGGAGAGAACCGACTCCTACCGTTTGTCCTCTGACTTCCATGTGTGCACCCCAGCAAGCTTGTACATGCACACACATACACACAAAATGAGAAAATGTAATCTTTTTAAAAAGATTTATTAATACTATTATTTTATATGTATGTGCATTTTTCTGCATGTATGTAAATGTGCCTGTTCACATTTGTCAGAAGAGTGCATCAGATGCCCTGGTACTGCAGTTACTGATGGTTGTGAGCCACCATGTGGGTGCTGGAAACAGAACCCTGATTCTCTGTAAGAGCAACAAGTGCTTTTCATTGCTAAGCCGATCTCCAGACCCAATTAAAAAAAAAACAAAAAAACAAAAAAACTGAAAAAACAAAAGAAAGTAAAGCAAGAGATGTTTACCCTTCTAGGCTTCCGATCTCTTCTCAGCCACACTCAGTCAATGGGGCACTGACACAGGAAGAGGTCGGTGGGACTGCTACCTGCAGGGAAGAGGCGTAAGAAGCAGGGACGTTCAGATCTGAGAGCAAAGGGGGACTATCCTACTTTAGTTCCAGACAGTGCCTAATCTAGTCAGAGAAAGTCAAGTCACATCCTTCTTATATATCACACAAAACTCTATCAAAGTTATAAAGAATATAATTTCCTGATCACGGTGGCGCACGCCTTTAATCCCAGCACTTGGGAGGTAGAGGCAGGTGGATCTCTGTGGGTTTAAGCCCAACCTGGTCTATAGAGTGAGAAACCCTGTCTCGGAGGAGGAAAAAAGAGGACGTCAGATCCCCTGGAACTAGGATTACGGATGGTTGTGAGCTACCGTGTGGGTGCTGGCAATCAGACCCGAGTCCCCCGTAAGAGCAACAAGTGCTCCAAACCATCTCTCCAGCCCTCATACTCACGAGTTTTAACACACATGCTGTTTAATCGGGTTTTACTTGCCAAAGAAAGAAAGCTAGCAGCAGTTTTATGTCCTAAAGAAATGGAATAACAAGCTAAGACAGATGCACCAGCGTCTCCCTGCATGGTTTTACAAAGATGAAAGCAACCAAAAATACTGGTGGACACAGAGCTGGCAGCTCAGCACTGTATTGTAGCTTGTGCCTGGATTCTACTAGCCACACAAACAGGTGAGATGAATGACTACCAACACAAAGAGGATTAATAAAGATGTCTATGCACATGCATACCCTGGAATGCACACAGTGCATATCCGCACAGAAGGGCAGTCATTGGCAAGAAGCCTGAAATCAGCAGCAGGAAGCATCTATTGGCAGGGTGGTCCTCACAGTCCACTTGTCAGGGCTTTGGCATAAATGCACGTGTTCATATTGCTGCTCTTCTCTCATGGCTCTCATGATCTGGCCACCCTTTGAGAAATTTTTAAAAAGAAACTTATGTATAAGTGTGTGTGCCTGAGAGTATATATATATGCGTGATATGCATATGTCAGTTACAGGTGTAAGTTCCTGTGGGGGTTTGAATAAGATTGCTAGCCATAGGGTCATATATTAGAATGCTTGGTCACCAGGGACTGGCACTAATGGGAGGTGTGGCCTTGTTAGGGTGGGTGTGGCCTTGTTGGAGGAAGTGTGTCACTGGGGGTGGACATCGTGTCTCTCTTCCTGCTGTCTGCCTCAAGCTGGCTTTGTAGCTAGGAAGGATCTTGAATTCCTTATCTCCTGCCTCTATGTCCCTAGATCACAGATTGCCAGCGTGTGCCGCCACGACAAGCCTACATGCATGCGTTAGCCCCTATTAAGTGATTAGTAGTACTTCCACATTTTAAAGTTTTGACTCATGAGGCTTAACACATTATCCATGTCTTGGTTGAAATCACACTCCTAGAGTTGTAAAGTCCAGGCCATTCTTAACCAGTTTTACAGATGGGAAAACTCAGGGTTTGGGGTTTTTGTTTAAGACAGGGTCTCATGGTGTAGTCATGGCTAGCCTGGGACTGACTATATAGACCAAGCTGTCCTCAGACTCACAGAGATCTGCCTGCCTCTGCCTCTGCCTGTGATGATTAAAGCTATGTGCCACCACTCCCATGGGAAAACTCAGTTTAAAGTGAGTTGGTTTTGAGTGGAGACCGGTCTGCATTCTGGTCTCAGTACTTGGTGTCTAGGGGTCTGACCGATCCACCACCTGCATAAGACAGAGTCCTTTTGTCAGGAGCTATTTTTCCTTCTGCTTGCCCATCGGTAGCATTTCTGACCACAGCCAACTGAGGGCAGAGTCCTCTTCAAGAGTTACGAATTACTTACAAGAAAACAAAATGAAAAGCAGGGGTGGAGGTCTCCATACAAGTAAATTGGAAGCGATTGTGTGTACATCCATTCAAGAGAGTTTTCATGTATTCATGTTTGAACTATATGCCCTGCCCCCAAGTACCCAGGTGTCTTACTGTAAAAGTATGACATCATACTGCTGTCAGTGTGCATTGGTACTAACTGTAGAGTTCCCCACTGCACAGCCATGGCCAACTGATCTCATGGCCGAGCAAACTCAGATTGGAAACTTAAAAGTAGCAGTGATTTCATACCATTTCTGTTTAAAGGCAATGCTGGAAACTTCCTGATTCCAAGGGTCAGAATGGTGTGTGTGAGCGGAGGGGAATTGTATGAGCCCAGCAGCTCACCGATGCATGCTCTGCCAACTGTTCAAGAGAGACTTGAGTTGGCAGTGCACTCCAGACAAACACTCTGGTCTTGCTTAAGTCAGGTTCTTATCATTCAGTAATTTCTTCTGTAGACTTCTGGTAAGTAGGTACAGTCTAATTATAAATAAAGTGAAAATACGTGGAGTTGCCTTTGTCACGAAGAGTGAATTTGCATTTTGGGGTCGGTTTGTGGACTGTTAGTAAAAGCCACCAGTGAGCTGTTCTAGAATCAGTTTTTAAATATTCTTTGAGGCAAGGTCTCATGTGGCCCAGACTGACCTAAAACTCCCTACGTAGCCGAGTTCACCTCCTGTGTGCTGGGGTTACAGGTGCGTGTCACCACCCCTCATCTTCATGTGGTGCTGGGGATCCAACCCAGGACTCCATGCTTGCACGGCAAGCTTCCTCCAGCCGAGCCACAACCAGCCTGAATCGTGGGCTTTGTCTGTTGTGTGTGTGATGAGGAACTGGGAAAGCCCTCCGTTCTCACTGTGCCATTGTCTGCCCTAGTCATCCACAGCCCTTTCAGGTTCGGAACTCGCGCTGTAGCCCTCCCGTCTAGACAGCCGACCTCTGTCGTCGTCCTCTCCCTTCCTGGGCTTCCTGCAGCCGCTCTTGCATCTTTGAAGCTGCACAAATCCTGATTGATTTCTCTCCATATCGAGGAGGGGCTCTCGTCCTCTAACGTATGAAGACATTTTTAATGTCACACAGTGAAATGGTAGTGCTGATGCCACACAGAAATTAAAAACAAGGAACAATTTGAAAACTAGAGAGCAGAGACAGAAGCCGTGTATGTAGGAATTAAGTGAGTGTAATAGCAACACTAAGAGCAGAAAGGACACATGCCTCACGGAAGAGGCTGAGGAGAACCATTTACACGAAATCCACACACAAATGAAGACCTTAGCAACGCCTCAAGCTTTCAGGTCAGGGCTGGGATGGCTCTATGGTTACCCGAATGCATGAACTGACTGCCTATGGCAGAGGATCAGGGTTCTGTCTCTAGAACCTACCTCCTGTGAGTCCGTGACTCAAACTTTGGGAGTGTGTGTGTGTGTGGGTCCAGTCCCACTCGCTCGTCCTCCTTGAACACCTGCAGATGTGCACACAGGCATTACGAACACATAAAGACAAAATTTTTAGAAGGAAAGATCCCGAGGAGTGTGGTCAATTAGGAGAAAGGAAAAGAGCACCTCTGTGACAGAGCTAATTGTAGTTCCCGTCACTGTGACAAATGCCCCAGAGCAGCAGAGAGAAGAATCAGTGACTGAGTGGAGCAAGTGACAGCGTGGCAGTCAGGAACCGGAAAATGTCCACTGCTGTCTCCTTTTCTGCTTCCGTGCTCTCCAGGCCCCCAGCCTGGGAGGTGAGGCCACGCCCCCACCTCCCCCAGTTTGTTAGTTCTCCTTGGAAATACCCTGAGAGACACACCTGGGATGTCCTTTATTCCTCTCCCAGAAACTTGTGGTTGTAATGAAGCTGGCAGTCAAGAGGAGGCAGGCATCAGTGCCTTAGGCATCTAAGAGTCAGGAAGAGACGAACCTTAGACGCAGACATCTTAGACGGTGACAGACGCAGCGGTGCACTGCGGTCTCAGCGCTTGGAAGGTGCAGGAAGAAGGATCATCCTCAGCTACAGAGCCAGGCTAAGGCCAGCCTGAGCTACATGCGATTGTTAAAACAAATAAACAAAGGATAAACACAGTGGTGGCAGAAACCCCAGAAAAATCATAGGGAGAAAATCCTGGACTTCTTTACACTAAATGTAAAGACCTTGTGTTACTAAGGACAGCACAGGCAAAATGAACATCTGTATGTTATGACTGCCAGGAAAGAAAGCGGCAGGGTTTGAAATGTGCAAGAGTTGATGTACAGAACATGCAGAGCTGCATCGAGAAAGAAAGAGGCACCCTGATGGGCTTGGTCGGCAGAGTGCTGGCTTAGCGTGCAGGAAGCCCTTCTCTGATCTCCAGAACTGTCATTGGAGCGTCAGGCTGCATACCTGAAATCCCAGTATGGGGGCGGGGTGGGGTGGCAGCAGAATTGGAAGGTCTGAGTTCAAGGCCAGACTGGGCTATGTGAGACCCTGTGCAGAGATGGAGAGAAACGGGGAAAGGTCTCAGGATCTCAACAGGAAACGGCAAAGAACTGTACCAGGCATTTTAAAGAATTAAGAAACTACTGAGACTGGCTGTAAGAAAACAAACTCTCAGGCTACAAAATACTCAAGTTAAAACAAAATATCTGTTTCTCCCTCTTTGACAAGAATTTGAAAGCTGAATAATGTCTTATGCTGGTCAGAATATAAAAATCCTGTAACCTGTAGTTCTGCTGGCAGGAGATAGAAGGTGCAACCGCTCTGGAGAGCCCTGTAATGTGATTGACTTAAGCATACACATGAGCGTTGTTTCACCCAGCACGCCTCCCCTTCCCCTTGATATTCCACACAGCTCAGCAGAGACACACGTTTTGGACCAAGCAGCTAGAGGGAGTGGCCTTCTGCCCTGAGGATGGGGGTGAGTAGGCAAGAGGTGGGATGATGTCATAGACGGAGGGTAGGGGTGAGTGGGCAAGAGGCAGGGCGATGTCATAGATGATACACAGCAATTTAAAGCAAGAAGGTACAGACATAAGACATGGATAGGATGTAAATGGAAAACCCTGTTTGAATGAATAAAAGTCATAATAACACAGTTTACTTTTATAAGTTGAAAGAACACCATCAGGTGTGATGGCTCACAGCAGTAATTTCAGCACTTGGAAAACTCAGGCAGGAGGATTCCCATGAGTGTAAAGCCAACATGGGATAGAGTTCCAAAACCAAAACAAACCGGCAAAGGTACTTGTACAAAGATTGTAAGGTAGGCTGTAAGATGCATGAGCTGAAACATCCTGGCACCCGAGAGGCAGAGGCAGAGGCAGAGGAGGCAGAGGCATCTCTGTGAATTCAAGACCAGCCTGATCTACAGACTGGGTTCCAGGACAGCCAGAGCTACATAGAGAAAGCAAAACAGAGAGATAGAGAGGGAAAAGAGGAGAGGAGAGGAGAGGAGAGGAGAGGAGAGGAGAGGAGAGGAGAGGAGAGGAGAAGAAAGAGAGGGAGGGAGGAAGGGAAGGAGAGAGAGAGGGAGGGAGGGAGGGAGGGAGGGAGGGAGGGAGGGAGGGAGGGAGGGAGGGAGGAGAATAAGCTGAAAGATCAAAACTGTTGAACTTGGGGCTCTGGCTCAGGGTTGGGCTGCTTGCCTAGCCCGCAGTAAGCTATGGATTCAGTTACCAAAAAAGAAAAAGAAAAAAAGATAATTTTTACCAAAATTAAAACTGCCTGCTATTCAAAAGATGTAATTAAGAGAATAAAACAGGGCTGGAGAGATGGCTCAGCGGTTAAGAGCACTGATTGCTCTTCCAGAGGTCCTGAGTTCAATTCCCAGCAACCACATGGTGGATCACAACCATCCGTAACGGGATCTGATGCCCTCTTCTGATGTGTCTGAAGACAGTGCCGATGTACTCACATAAAATGAATAAATAAATCTTTTAAAAAAAAACAAAACAAAAGAGTAAAACGGTAAAACTCAGAATGGGAAGGTACTTAATACCCGGTGTAGAATACCCAGCAGTAAAAATTCAGTCCTCGGCTAGATTTATGTGCAGAATATAAGGTTTTTATGACTAACAGTGAGACAGTAGATGCCTCATAAAAATGAGTGAAGGCCGAGAGCTGCCTCATGAAAGAGTCTGAGGAGGACTGGAGGGCACAGGCGACAGACAGTTCTCAGCCTTGGTCACTGGGCACATATACAGAATAATAAGGCTGTGTCAACACAGGCCTGCACTGGAATGCTACCAACCTCGCCATTTGTGATGGCCCCAGACTACAACACAGACCAGATGTCTGTCAACAGATGGATAGACAGACAGAATGTGGCATTCCAGAAGGGCATAATGTCACATGCCTGTGGGCCCAGCACTGGGAGGTTGAGATGTGAGAATCAGGAGTTCAACTTCATCCAACACTATGTAGCAAACTCCAGGCCAGCCAGGCCACACAAGACCTTGTCTTAAACAAAATGTCTTTAAAAAAAAAAAAAAAAAAAAAGACACAGCCCTATAATGGAGTACCATGCAGCAATGTAAAAGGAGCCAGTTGAGGACCTGGAGAGACACGGCTTAGTAGGTAATGCTTGTGTAAGCATAAGGGCGTGAGTTTGGATTCCCAGCACTCCTACTGAAACACTGACATAGTAGCTCACACCCAAATCCCAGCACTCGGGAGGCAGAGGCAGGAGGTGCTCTCTGAGTTCGAGGCCAGCCTGGTCTACAGAGTGAGTTCTAGGACAGCCAGAGCTCTACAGAGAAACCCTGTCTCGAAAAACCAACCAACCAACCAACCAACCAACCAACCAACCAAGGTAGCCTACAAAGGAGACCCTGTTGCATGGTTCCTTCCATAAGAGAGTGAAGTTAGTGGTTCGTAACTGAGGGGCAGGTCAGTCTTTCTCTGCAGGGAGAGTGAAGGAAGGCACAGGGTGCAGGGCACAGGAGGTTCCAAGACCAGGTGCAGGGCACGGGAGGTTCCAAGACTGACAGGAATGAGCCATGGATGCTGTGCTGAGGGATTCGTGAACGAGAGTCCGACCAACTTTTTTTTTTTTTTAAGATTTTATTTATTTATTTATTTATTTGTTTATTTATTTATTATATGTAAGTACACTGTTGCTGTCTTCAGACACTCCAGAAGAGGGAGTCAGATTTCGTTACGGATGGTTGTAAGCCACCATGTGGTTGCTGGGATTTGAACTTCGGACCTTCGGAAGAGCAGTCGGGTGCTCTTACCCACTGAGCCACCTCACCAGCCCCCCGACCAACTTTTTAAGTTATATACTTTAATGCAGCTTACTGCCTGCAAATTCTCCAGTGGAACTGATTTGAAAAGTTCCACTCTAGACTTAAAGAAATCCAAACTGTCAACACAGCAGGATGTGGCCTGGTTAGGGAGTGGGCGGTGAGGAGGGTAGGGCACTGTGACCCAATTTATGTCATTCATAGGGTATGACATCCACCCAGTGTAGTGGGACAGTTGTTTCTGTGTGCCTGTACCTCCCATGACAGTTAGGACAGCTATATCAACAAAGATGGTGAGCAGGGACAGGAGCCCACAGACACTCAGAGTGCGGGAATACTGAGACAGAACCATCCTTGCTGAGGGTCAGAAGCCATGCAATACTGAGACACCGAACCTCCCCGATTTGTTTTAAAATTCAACATCATTTCCAATCAAAATCTCAGAAAAGTTGAGTTTTCCCCCTCTCTCATTTATTTATTTATTTATTTATTTATTTATTTGTTGTTTTTATAGAAACTGACCATGGATTTAAAAATTTATATGGAAGTAAGGACATTTTTAGGAAGAAGCAGGTGGGGGAGGGTTCACACCACCTGCCGTGAGGTGTATACAGTAGCCAGGAGAGGGAGCGTTGTATAAAGAACACTTGCAGGTCAGTGGGACAAGAGTCCAGACGTGGATCTACATGTATGAGGCCAGCGGATGTGTGACCAGGGTGACATTCAATGGGGACAGTGCAATCTGTTCACTTAATGGTTGCAAGAAATACAGGCGTTGACAGTGACCTCTCCAGCTGCATTTACTAGAAATGGAGACTCCTTAACCTTCCTCATGCTGTGACCCTTCCGTACATGGTGCGGCGACGTCCAAGCATAAAACTGTATTTTTGCTACTGTTATGAATTGTAACAGAAATGTCTGGTATGGGCCCCTCACCCAGGGGTCATAGTCCCTAAGTTGATAACCAGGGGCCTAAGCGGAGAGAAGACTGAAATCTACAGGTGCAGAAGGGAATCCAAGTGACCTTCAGTTTGGCAACAGTTTCTTAAATGATGTAAGAAACGCTTAATATATTGAACTTGATAAAAAAGTAAAAATTTAGCCAGGTGGTAGTAGCATACACCTTTAGTCTCAGCACTAGGGAGGTGGGGACAGGTGGATCTCTGTGAGTTTGAGGCCAACCTGGTCTATATAGTGAGTTTAGGGACAGACAGGGCTACATAAAGAGAAACCCTATCTTGAAAAAAACAAAAAAAGTTTAAGAAAATGAAAATTGAGCCTAGCGTGGTGCTGCAGCTTCAGGAGGCTGAAGAAGGCGGCTCTCAAGGCCAGCCTAGGCACCAGAGAGAGAACTTAACGCAAAATGCTTGTTGTAACCCCTACACTCTGAACATGGAACGATCAGAAGTTCAGGGTAATCCTTGGCTACATAATGCACTCCATGCCAGTCTGGGCTACAGGGAGACAGAACCTGTATCAACAAGCAAATCATTACAAAGCTTCTATTATTTTTATTTTTTAAGAAAGGTTTTTATGGCCGGGCAGTGGTGGTGCATACCTTTAATTCCAGCACTTGGGAGGCAGAGGCAGGAGGATTTCTGAGTTCCAGGCCAGCCTGGTCTACAGAGTGAGTTCCAGGCCAGCCTGGGCTACGCAGAGAAACCCTGTCTCAGGGTTGGGGGAGAAAGGAAAAAAGGAAAGAGAGAGAGAGAGAAAGGGAGAGAGAGAGAGAGAGAGAGAGAGAGAAAGGGAGAGAGAAAGGGAGAGAGAAAGGGAGAGAGAAAGGGAGAGAGAAAGGGAGAGAAAGAAAGAGGAAGGTTTTTATGGGGCTGGAGAGATGCTGAGTGGTTGGTTATGAGCACTGGCTGTTGTCTCAGAGGAACTGGGTTCAATTCCCAGCTCTCATATGGTGGCTCATAACTGTCTGTAATTCCAGTTCCAGGGGATCTGACACTCACACAGACACACCAATGCAGACAAAAGAAATAAATTTAAAAAAGAAATATTTGTATGTATATGCATATGCATCACATTCATACCATGCCTGTGGAGGCCAGAAGGTGTTGGATTTTCTGACACTTGTGAGCCATCTGGGTGATGGAAATTGAACCTGGGTCCTCAGAAAGAACAGCCAGTGCTCTTAACCACTCCCCAGCCCCATTTCTCTGTTTTTACACACACATGCACAAACACACACACACACACACACACACACACACACACACACACACACGCACAGGTACGCCCGCACACAATGAGATTTGGTCACCTCCCCCATTACTCTCTCCCTTATTTCTCTTTGTCCATAATCTTCTTTCTACTTTCATGTCATGTATTTTGAACACTTAAGAAGTCTTACGACCCAGGACAGGAAGACAAAGGTTCAATTAAAACTGGGCAGTGGTACAAATAGGTGCCTCACTAAAGCAAGCCTACAGATGGCAGGTAATCATTTGAAAAGCTGCTCACCATATTAGTAATTAGGAGAAATGCAAATTAAAGCTGTGGTAATAGACTGCTCTAATAAACCTTTAGAACAGCAAAAATTAAAAGACTCTATCAGGTTAGCAACACGCCAGCAACCGCAGCAGCGATTACACTGTCGGTGGGAATGTAAAATGGTACGGCCATTTTGAAAACCAATCTGGCAATATTTTGAAAATTAACATTCACCCAGCATCCCTCCAGTCATACCACACCAAGAGAAATGAAGGTGTATATCCATGACTAAACTCATACCGAATCGTCTTAGCAACTTTTATTGTAACACCCCAAACTGGAAACAACCTGAACAATAAATTGTGGCTGGGGTACGCAGTGGGATGCGGCTCAGTATTCAAATGAACAAAGAATTGGTTCCTGTAATAGCTTACACGAATCTCAAACGATTATTCAGAGTGAAGGAATCCAGATAGAAAGAAAATACTTTGTAATTATATTTATACAGAATTCTCTAAAGTACAAGCTCGTTTTTGTGACAAAAAGCAAATCAGGAACCTCATGAACGAGCGGGGTCTAAGGAGAGCATGCTCGGTGGCTTAGTTGCGATGTTCCAGTGTCCCAGATGACGACGGTCAAAGTACACCGGCTTGTACACCTTCTAGAGGGGCCGTTTACTGTATGTGAAATGTAATTTGGTGTGGGACTGTCTGAAGAACATCCAGAGAGTCAAAAACATTGCCCGTGAAAGAATGCTGCTTGGACACAGTGGGCTTCTAAAGACAGCCCGTGAGAGCCCCCCCCGGGGGGTGTGGCCCGCGCATGCGCACTGGGTGGGCAGGGAACCCCGTCTTCTAGGAATGAGAGACATGCTGAAGAAAACTCACCACCAATAAAGGGCTGATGAAGTTTAAACTCCAGGGAGGGATTATGGGAGGAAAGGGCAAACACCATGGTGTAAATTTAGGTAAGCACTAAATTTACCACCCACAAGGCAGTGTTGTCCAATTAGCATTGGCATCATCCCAAGCAATGATATTATATATTATGTTGCCAGTTAGTGATAGAATCTAGACAGGAAGAGTGTCAGGAGCCATTATTGTACTTTTCCTGTGTTATTTGGTAGTAGTACAGATCCGCTGATGCCCATGTGAAGTTAAATGGGCAGGGGAAATTTCTAGGTTAATTATTCCAAGAAAAGAAAGTGCATGTAAAGGACATAACTTAAAGACTCTCAGAAGAGTCTAGACGGATGGTTCAGTGGTTAGGAGCGCCTGGTGCTCCCGCGGAGAACCCAAGTTCAATGTCCAGAACTCAAGCCGTTCAGAACTGCCTGTACACCTCCAGGGGGCTCTTCTGCCCTCTTGTGGACTTCCTGTGTTCCTGCACTTGCATGCGCACATAGATGCCCCTACGTTTATACAAACGATTTAAATCTTAAACAAAACAAAACCCAAAACACTGAACAGAAGCAAAAATGCAATGAGAGGTGGAGGAGCAGAAAAATACATGCAGGCAAAAATAACGTTGAAGGAAGGCCCACAGTATCTGGACCAAACAGTGGCATGTAGTGACACTGAAGGCAGGGAGCCATTCCTCATAGAAACAGTGCGTGGTGCTCCCTCCAAGTGCTCTCATATTACAAAGAGACTTCCTGCCAGTTGCCCTGTGTCATCTGCACTGATGTCACAAAGGAAGAAGCTCACTCCACAGCACAGATCACAGCAGGAGCACCAAACAGTGTGAGCTGCTCAGGACTTGTATTTATTTATCTTTGGTTTTTCAAGATGAGGTTTCTCTATGTTACCCTGGCTGTCCTGGAACTCACTGTGTAGACCAGGCTGGCGTCCAACTCATGAGATCCACCTGCCTCTGCTTCCTGAGTGCTGGGATCAAAGGTGTGCGCCACCACCATGGCCCTGACACTCAGCCTTTTTAAAAGCCAGTTTTACTTAATTGTAGCAGGAACAGGGCCGCCTCTGTGTAAACGCTGGGTGCGTGCAGCTGCAAAAGCATCTCCTGCAGGAGGACCTAATTGAGGACTGCCTGAGAGAACAGGGATTGCTGGTGCAAACAGTGCCAGCCAATCAGGAGCTGCTGTTTAGAATAGGTGCTTTCTTGGGACCACTGGGGATGAGGGGACCAGTGGGGATGGAGGGTGCTAAAGGAGCTTGCAGCAGTGCTCAGATGAGCTTGCTGCAGCGTTTCTCAGGGAGTCTGTGTCGTTGACTCTGCGCCAACTCACCCCCAACCCCTAAGGGCAGGTAGGGTCAGGCAGAGAACTGTCCAGGGCACAGGCAACACTTAATGCTATTGGTGAAACTGTCTTAAGTTTATTAGGTGTTGGCCTTGGATATGGTCATTTTCCCCAAGTGTGGTGTGGTAAAACATGGAACCTACCTGTCTCGAGGCTGTGTGCTCTTGTTGGCCTGTAAGATGAGCAAGCTGCTGTTTGGACATACTCTTCTGGTGAAGAATGATTCATAGGCAAACGATGACTCTGCATTATCTAGGGTTGGGCATGGATGGCCTTTTCTCAGAAATGAAAGAGGTGAGCCTGCTGTCCCAAAGGAAGCCACCAACTGTGTGTAGCAATGACAAACCTCAGCTTTCAAGTGATCAGAGTCATGGAGAACTTGTATATGCTGCTGTTGTGTGACTTTTTCCAGGGAGACCTGAAGACATGAATTTACCCAAGATGGGTCACCTCTGTATCTAGCATCCCACCCCTCCCTCAGGACCACGTGCAGCTGGGAAAGGAGGATGAAGATGGTGAACAGAATGCCAGGGAGAGAGTTTAGGGACCCTTTGTTACACTACCATAGGCCTTGCTGCCACTGAATTTTGCTTGTTCTGTTCCCTCCTTTGTGGGGCCAAGGTATTGTATAGGTCAGGCCATCTGTTCTGTGATGGACTGTCATGTTATGCCCAGAGGGGATGACTGTATCACAGCAGCTGCCACAAGCTCCGTTGTTTAAGTCCCTTTCTGTTATGATGGGTAGTGATACTAACACGTGTGGCTGTGTGGTGTGATCACTGCGAGACCTGGGAAGACAGCCATAACCTGGAGGAGCAGTGATGCCCACCCTCCACCTTTAGGAATCTACAGACCCGTGCAGTTAAGCGAGCATCATAGATTTTAATTATATGGATCCTGGGAGTGCTCTGATACCTACTGGTCCAAAGTTGCATTGTTAAATTAGATTTTAGTTTTAGTTTGGGTTAGCATCCAAGACCATCCGTGGCCCTGTGGAGAAGTTAATTGTAGAACTCTGTAAGAGGTCGATTGCATCTGCCTGTTCAAAATAGTGATTTGTAACGCCGAGTGAATGCAGAAACCCATTAGAACCAGGTGCCTTTTATCAACTTTCTTGACTTTGGGGCACAGCACCTGACGGAACCGTCCCTAGGGAGGAAGTAGTTATTCAGCTCATGGTTTAAGGGATACTGCTGTTGGTGGGGAAGCTATGGCGGATGAGGTGGACTGGTCTGGAGCCGATGCTGGAGCTGGTGACATGGCTTCCTCACCTCTTCCCTGCTCCGGAAGCAGAGCAGGTTTGAAACAAAAGACAAATGGCAATCTAGTGTACAGTTTGCCTGTTAACTTTATAGGAGGGCAAAATGTCCCCATGCAGTCTGCCCCCTGAGGGCTCCTACACAGGTGTGGTGCATATAAACTCAGCTGCACATACACACATGCACATACAGCAAAATAAATCTTAAAAGTCCCCATACAATCACCCGCTTCTCACCTGCACTGCCGTATTCAGTACACTAATGTTGAGCACACTATCTCGTAGGTGTTGTGTGAGATGACTTAGCATAACTATATGTGTGGCAATGTAAGCTGTATTTGACATAGTAGCTGCATCGCATCTTCATTTGTTTGTTTGTTTGTTTTGAGACAGAGTCTTACTATATAGCTCTGCCTGTCCTGGAACTCTCTGTGTAGACCAGGCTGGCCTCAAACTCACGGAGACTCACTTGCCTCTGCCTCCTGGGTGCTGAGATGAAAGGTGTGTGCCACCATATCTGGCTCACTTTTTAAATTGTTTTTAATGTGTGCGTGCCTGCGTGTGGCTGACACGCGTGTGAGTCTGGGTGACGCCTCAGTTACTTTTCTATGGCTGTGATAAAACGCCGTGTGTGCCCAGGGCAACTTAGAAAAGAGAGCGTTCAGTTTGGGGCTCACAGTTTCAGAGGGTTGTGTAGTTCATAACCATCATGGTAGGAAGCATAGCAACAGGCAGGCGGGCATCAGGCAGGCAGGCGTGGCACTGGAGCAGTAGCTGAGAGCTCACATCTGATCCATTAGTGCAAGAGAGGAAGGGGGGGAGGAAGTGTCGGGAGGAAATAGTGTGGGCTTTTGAAACCTGAAAGCCCACCCCAGTGACACACTTCCTGCAAAAGATCACACCTCCTAATCTTTCCCAGACAGTTCCACCAGCTGGGACCAAGCATGGAGACTTAGGAACCTATGGGGGCCATTTTTATTCAAACCTCTACAGGGTTCCTACAGGGGCAGAGGTGTTGGATCTCCCTGGACCTGGAATTACAGATAGGTTTGGGGTTGTTTGTTGTTGTTGTTGTTATTGTTTGAGACTGGGTCCTAGACCAGGCTGAATATGAAGTCACAGAGCTCCACCTGCTCTGCTTTCCAAATGCTGGGATTAAAAGCATGCGCCACCAGAACCATTATCACTTGTGTGTGTGTGTTCTGTGTGTGATTGTATGCGTGTGAGTGCAGGTGCCCATGGAAGCCAGATCCACTGGAGCTGGAATTACAGGCAGTTGTGAGGTGCCTGACATGCCTGCTGGGAATTGAACTTGAGTCTCTGGAAGAAGAGTCAATGTTCATAACCATTGAACCATGTTTCTAGCTCCTCCATCGCACGCATTTCAGCTTAACTATCTTTTCCAGTTGAGGATTGACAGGACATGGCTCCACTGTGAGTTGACTATCTGTGGCCTGATGACTTTTTGATTTTGGTTGTGGGGACAGTGGGGATAGATTCTCATTCCAGGTCAGCTCGGGTTGGCTTTTGCCTTGCTCCAGCCTCCCCAGTGTCAGGGTTATAAGCATAAGACATCGTATCCAGCTTGGTGGTGACGGTGACGTACCGCTACAGAGAGACCAGTCAGGGCTGGGAAGGTGGCTCGGTTGGTGAAGTTCTTGCTTTTTGAGCACGAGGACCAGAGTTTAGTTCCCAAGAATTCATGTAAAAAGTACCAGGGTATCAGTGTGCACGCAGCAGCCCAGCCCTGGGAGTGGAAGCTGGAGCCCAGCTCCATTGCAGCCAGGATTACCTAACTGGCGAGCCTCAGGCTAATGAAAAACCCTGCTTCAAAGGCAGTGGCCAGGCTTTGTGTGAGGCTAAGACCTGGGGTTGTCCTCCAGATGCCTTTGCTCCACACGACGAGCTTCCACCTAGATGGGAATATGTCCACAGACAGACAGACAGACAGACAGACAGACATAATACAGAGAAGATCAAGGCCAGGCATGTATAGAAGTAATAGAATACTTGCCTGCATCCACGAAGTGGATCTTCCCAGGTTGGATTCCCAACACTTCAAAGTGAAAGAGAAAAAACAGAACACAAGGAAACATTCATTAGTTTCTTGAATGATGAATTTTTAACTTCATTATAAAGATGGGAAATGTGAAAGCACAATTCTTAAACGTCAGTATGACGGCTGGAGAGATGGCTCAGCGGGTAAGAGCACTGGCTGTTCTTCCAGAGGTCCTGAGTTCAGTTCCCAGCAACCACAACCATCTATAATGAATGGGATTTGATGCCCTCTTCTGGCACACAGGTGTACATTCAAATAGAGTATACACACACATCTTTAAAAAATTCATTATGAAAAAGACAACTTTATTTTTTATTATTCCTAAATTTTATTTGATTTTATAGAAGTGGCGGTTTTGCTTTTATGTAATCTGTGTGCTGTTAGATTCCTGGTGCCCCAGGGGACCAGAAGAGGCGTTGAATCTCCTGGAACTGGAGTTATAGGTGGTCGTAAGCTGCTGTGTGTGTGTGTGTGTGTGTGTGTGTGTGTGTATGTGTGTGTGTGTTTGTGTGTGTGTGAACCTGAGCCCTCTAGAAGAGCAGCTTGCGTTCTTAACCACTGGGCCATCTCTCCAACACCCACACCCCCATCTCTGGCCCAGTGAACTTGGTGAGAACCTCAGATCCAGAAGGCTTTGGTGGAAACCAGTATTTCTAGTCTAGTCGTCCCCAGTGAGTCCCCAGCAGTGGGCTGGCAAAAGGCCCAAATATAAGTTGAAAAATGTTTGAAGCCGCAGCATGATCTTGAAGGTAGCTGTCTACAGAGTCCCGTTAACACTGTTCTATTTTGGGTATAAATGTCTTCATTTATTCAGAAGAGGGTGGGAAATTGTACATATGTTCATGTTTATCTATACATAAGCCTAGATCACATCTAGATTTGCATACGTGTGTATAAAATAACTGTGAGCACGAAATCTAGAAATAATAACTTTGGTTGCCTTCCAGGAAGAAAGCTGGGAGATGTGAGACTGAATAAAGTAAGAGAGAGTGCTAGAGAGAGAGGGAGAGAGAGAGAGAGAGAGAGAGAATGTGTGTCTGTGAGACTGGAGAAGGTGAGAGAGAGTGCTGGGAAGAGAGACAGAGAGAGGGAGAGGGAGGGGGGGAGGGAGTCTGTGAGACTGAAGAAGGTGTGAGAGAGTGCTGGGGAGAGTCGGGCTGGAGGAAGAGAGGGTGCCAAAGAGCATGTGTGTGTCTGTGTGTGTATGCATCTATGTGTGTGTGTGTATGTGTGTATGTATATGCATGTGCCTCTGTTTGTGTTTGTGTATGTGTCTGTGTGTGTATATGTGTGTGTGTCTCTCTATGTGTTTCTGTGTGCATACATGCTCTCACCATGCTGTGTGACCCACTATTCCCACTCCCAAGAGTTCATCCACAGCGTTCCTGCAGAGTTACCCACTGCAGGATTTTCTGTGTGTTTGCTTGCACTGTCATTTTTCCTTTTCTCTTTTGTGTGTGGGTGTCTTGCCTGCACGTGTGTCTGTGTACCATGTGTGTGCCTGGTGCCCCAAGACCAGAAGAGGCTAGAAGATTCCCTGGGTCCTCAGTAAGAACAGTGAGTACTCTTAGAGGCTGAGCCATCTCTCTAACCTGACATTGTTTCTTTGTTTTTTAGTAGCAAGTGTTTGGCAGCTATTTAGGTGTTTATCAGCAGGGAACAAATTAATGAATTAGGTTCCCATTTAGTGAGTCTGAGGCTGGAGCTAGAGGGCCTCTATGTACTGGTAGGAAAAGGTTTCTAGAATGTATCTTCAGATGCAAGACAAAAGTGTCAGGAGTTTTGCATGGGTCTGGCAATGCTCTAAAGTGTTTGTCATCATTCAAAGTCAGTGCAACTTGTTATTCCATTCCTTTTATTATAAAATAGTTTTGAAACATTTTCCTCTGGGCTCTAACGTGTCATTATTATGAGCTTTCTTATTATGAGCAGTATTTGGCACAGAGGAGTGACAAAATCACATTTTTGAGTTATTAAATCTGTTCCACTTTGAGCCAATCAGAGTGACCTCCTACTGATTAGTGTCTGGTGGCCAAGTGCCTTTATATGGTATTCAGCTCTGTACTGGAGCATCGCGGAGTAGCAGTCGGCCTGGGCCACAAGGGGGCAGCAGAACCCTTTGATTGCAATAGCACGGATGGCTTTTGGCCAAGTCCAGCTGCTGCTTGCTTACTGTCCTTCAACTCAGCTGTGTGCACCTAGGAGTCAGGGCACTGTGCGAGCCGACCTCAGAGGTGAGAGGGGTGAGAGGGGAAGGGGTGGGTTTCCGAGTCACCTTCCCTCCTCTCTTACAGGCTGTCCAGTGGATTACAGAGCAGTATGGGAGACATTAGGGGTGGTGCAGCAAGCTAGCACATACACAATCACTGAGGCTTCAGAGCCTCTTGCCTGACACTGAGTCCTGGCTCTGCAGCTTTGGGCTTATGTTCCTACGCTTCGAACCTAAGATTATCAGGGAGATAATCTAAGTAAACCTCTTAGCACTACACCGTGGTGAGCATTGGAAATAGCTGATTACAGGCTCAGTGAGGAAGGACACTCGCCACAAGCCTGCCATCCTGTGCACGATCCCTGAAACACACTTAGTGGAAGCAAGAACCGGCTCCAGCAAGTTGTCCTCTGATCGCCACATGCATTTTTACCCACACATACATAAACACACACAATATATACATTAATGTCAAAACATTTTAAAATAGATGTTCATAATTAAAATAATATTAGTTGGACTGGAGAGATGGCTCAGCGGTAAAGAGCACTGACTGCTCTTCTAGAGGGCCTGAGTTCAATTCCCAGCAACCACATGGTGGCTCACAACTATCTGTAATGAGATCCAATACCCTCTTCTGGTGTGTCTGAAGACAGCTACAGTGTGCTCATACTCGTAAAATAAATAAATTAATCTTAAAAAAATATCAGTTACCAGCAGAGATGGGTAATAGATTCTTAGTGGGTTATTTTTGTTTGTTTGTTTGGTTGGTTGGTTTTTATTGGATATACAGTCTCTCTATGTAGCCCTGGTTGTCCTAGAACTCCCTATGTAGATTAGGCTGCCCTCAGACTCACAGAGATCCACCTGCCTCTTCCTCTTGAGTGCTGAGATTAAAGGCATGTGCTATTGCTGGCTTCTTGACTTGTGACTCTTTCTTATGTATTTAGTAATTGTTTTTGTTTGGTCGCAAGCAAGGTAGAAATATTTATTTAGAACCATTTTAAAGCTGTTTTTTTTTCTCAGAGGGGCTTACAAAGTACTTATGGCCTTGTTTACCCTCTATAAAATAGTTTTTTTTAATTGTTTGTGTACATGTGCATGTATCTACTGTGTGAGTTCTAGATCTCTGCAGTCTCGGGTTTAAAGCTCTCATCCCAGTGTGTCTCCGCGTGTTTTTGACGGGAAGGTGTGGTGTCAGTGCTCAGGTGAGGCAGGTGGGCAAGGTGGTATTGTTGAGAGAGGCACACTCTGAGATAAATTTCAGGTGGGGTAAGCTCACCAGGGCGCGGCTGTGGGAGCAGCCCCCGGAAGGACAGGAAGGGAGGCAGAGAAATGCAAGGGACACTCACGTAAGAAGTCACGTATGGTTCGCTCTCAGTAACGACCTCACTGTGCCCGTGGAGATGGGGGTTGAGCCGGTCCTTTTAAATGGAGGGAGGGGAGTCTGCTTTTGTAGTTCCTTGGTCACCACTATCCGTTGGTCCAGGGCTGCCCCAGAGAGGGTACGAGACCTCAGAGCTGACAGTGCCCGTCAGTCCAGAGTGCTGACAGCTGGGGGATCATAGCAGCTGATGAGCAGATCTTGTTTCTCCTGGGGCATCTGAGTGGCATCCTGCAGAGTCCTGTAGCTCTGCCACGGTGTCCAAGTCACTTGAAAGGGGGATGCGCGACATGGTGTCTAATCCATTTGCATTTCTATGACAAAATACTTTATGTGGGGTTATAGTTTTCAGGGTTGGAGATGCAGCTCAGGTGGTCGAGAGTGCCCACCTAGCACGTATGAAAATCAGTGTTCAGTCCCCAGCACTAAATAAACCAGGTGCTGTGGTAAGGAAGCAGGAAGAACAGAAGTTCAAGATTGTCCCTGACTACTTAGTGAGAGATAGCTTGGAACTGGACTGATAAGCCAGGCTGGCCTTAGTTCACAGAGCTCTGCCTGCCTTGCCTCCTGAGTGCTGCGATCAAGGCAGTGCATCAACACTTCGGGCTCCCAGATTCGTATTATTGTAACATATTCTCTCTGGCAAGTATTAACCCTCGAGAAAATGGTACTTTTAAAACCCAATTGCCCTCCAGTACGCTCTGCCTCTTAAATTGCCCCACCACCCACTTCTCAGTGCCAGTGTGTTGGAAATGGGCTTGTAGGCCATGAACCTGCTGGGGACGGACTACTTCGCAGCTGTCACACATGGCTGGGATAAAGAGAGATGGCTTTGGATGGCGTGGAACACTCGTGTGCACACACACCTTTGCACGTACACAGCCATGGTGCCCACGCTTGACACCAAGTATCTTCCTCGGTCGTTCCCCCCTTTGGCTTTTGAGTCAGGTTCTCTCATTGAACCCGAAGCCTTCCGGCTCTGGGGGTTCCCCTGTGTCTGCTTCCCCAGTGCTGGGCATAGACACGAGCTGTGCGCATTTCAGTGGGTGCTTAGGAATCAGCTATCATGTGCTTCACTCACATGGTCCCACCTAGCAGAGGGAAGACAGGAAGACCATGTGGCCCTCACTGCTGCAATACTGCATGGTTCATATTGACTGCATGGTTCATAGCTGGAGGGCAGCTTGGTTGTTATCCCTGCTGGTAAACCAAAGGTACTTTAAAAACTACATTTTAGATTCCTTAAAGCCGTAAGCTTGAGTCACTGCCAACATAACTTCATCGTTTTCCTTACCCGGGGACATTTAAAAAGACAGAGGGGAAAAAATAAAAATGAAATTAAAAGACTGGGGAGAACTAAATTATACCAGAGGGGAGGAATAGAAGGACGAATATAAAACAAATATAAATATATAAAACTAACCCAAAGATTCTTTGCTGTAGGGAGGCAAAAAGAGAGGCAAAATAGTTTGATGTTGTGTACGTGCATGCGTGAATGTGTTTGAGTGTGTGTTTACATAGGTGTGTGTTTGCAATCGTGTGCATGTGTTTATTTTTAGATCGAGAGGCCCCAAGCTTGTCAGGGAACCGTGAGAACCAGCTAATCTCTTTCCCTCAACTCCAGCAGGTGACATGATGACAGTCGGGGGATCTTGGATTACAAGGAAACATTCATGCACAGAGTCCTGACAGCACCTTGCCACCCACATAGCTCTGGGGCCAGCGAAGCCCAGAAGAAAGATCAGTTTCTTCTCTGTCAGTCAAGGGGGATCCACCCCAGTGCTGTGAGGACAGGAGAGGGGCTTCTGGGCCTGAGATGTCTTGCGCATCCATAGCTGAGGGTCATGGGAAGAGACTGAGGACAGGACCAAGCGAGAAGGGGGTTTTCAGAGATGAGGAAAAAGCCATTGAGGAAGACTTTGAGAAAGCTTTGCTGTGACAGGTGGTGTGGCCACTGGGGACCTGGGAGAAGTGCTCCAGGTGAGTTGAATGTTAGAAAGTTTCTCAGGTCCCAGTGCTGTCTATGAGGGACCTGTAAGGAGGAGGAAAAAGAAGAGGAGGAAGAGGAGGAGGAAATGAGGGAGAGGGAGGAAGAGCTGGTAGCCATTGGTAGTCTGTGGTTTCTAATTTCTATTTGAGTGCCTAGGATTAATTAATTATCATTTACTTTGTTGCTTGTTTGAAGACTCAGTCTCATGTAGCCCAGGCTGGGCTCAAACCTTCTTTGAAGCCAAGAATGGCCTTGAATTCCCTATTCTTGGTTTTGTTGCCACCACCTCCCAAGTACTAGGATGTTGGTGTCTGGAGTTGAAAACTGGGGATATGTTCCCTTGTTTCTCAGCAAAATCCATCCCACATCCATATAATCACTCACTAAACAAGTTACTCTAGCAGTCTGTATGACTAGGGCAGTCATTTTTAAGACCAAAATTAATTTGACCTAATTTGTGAAACCAAAATTAGAGTTTGCTTCTAATTTTGAGGAAACTGCAGTCTGATTAAGAAAGGTAAGCTTTTAAAAAACCTAAGCACAGTTGCTGTTCCATGAGCTAAGATAGGGAAGCACATGGCAGCCCTTGGAGTGTGAATCAACCTTGAAGGGTGCCTGCAGTCGCCTTTACTCCATATTTTAAAATGAACATCTAAAAGTGGATAGTTTGACCCAGAGACACACAGTTGAGGGAGGGGTGCAGGACAGGCTTCTTGGAGCCCACAGCTCAAGCCTGGACTTACAGGGGAATAAATAAGGCGAGGCACATGCAAGACAGATGGAAGAGCAGGAGTGAGATGCAAGGGCCGGGAAAGGCCGCTCTTGTCGGGATGCTAAGTTTGTGCTGTTATAGGGCACCTAAGGAGAAGAACTCTCGAGAGCTGGAGTCCTTATTAACCACGTGGCAGGACTGTCCCAAACTGATAAGTAGGAAACAGCCCCAGCCTCCAGTTGGTTTCAGTTGTTAAGGGGACCCCACCCCTTACACACACACAATTAAGATAATTGTGACTATACAGAAAGCAAGCGTTGACTACAGAAGCGGAGAGGTAACAGTTAACCAGCCAGACAGTGAACCTTTAGCTCAGGCTCATATTGTATAGGAGTATATGGCTGGTCCAGAGACCAGTCTTACCCTAGATAGTTTTAGCACTAGAAGGGCTCTCAGGAATACGTTCATGAGATGGCATAACTATAGCTCAGTAGCCCACTACGGTTGCTGAGTTAGGAGGAAGCAGCCAGTGAGAGGATTTTAAGCACTAAAGAAACACAGTTAGCTTTGCAGTGCAGTAAAGGAGGAGGCTAACAGCAGGACAGACTGACAGACAAGACAGTTTAAGAGAGTGGTCCTTGGGGTGGCCTTTGAGGGTCTTCACCTTGTTCCTGCTTCTGCTGCACTGTGATGTGATATGAACTACCTCCGCCTCTGCCTTATGCTTCGGCCTCCCATGTGCTTTTGCCGTCATGATGGAATCACAGCAAGGCAAGAGCAAGCCCCACAGACAGGAAGGATGGCGAGTGAGGGCGGATGTAGGCCAAGGCACTAGGTGAGAGAAGCGGCCTCCGGAGGACCCGAGTGGGCTGGCACACAGGATGGATGGCTGCTGGCACTCAGGGTGAGCAGGCAGTGAGTCGAATCATGAAGGGTTGCATCACAACAAAGGGCTTAGACCTTACCCAGTAAATGAAAGGGAGGCTGCAGACACTGCATAAAGCAGGCTTCCCAGAACTGATATTATGTTGCTGACCACAGGTGCAATCCTATTGTGGAAAAATAACTAGCCCCCGTCTCTGTGTGTTTGCAATTAATCAGTAAATGTCTCATCATTGGACCAATGGAAAACATCATGTAAATTAGAAGATACTTTCAACTAAGTAATTATGAGAATGTTACGTTAGAATTGGGTAATGCTAACAAAACCTCAAGGGAAAGTTTATAGAGTTAATTGCATTTATTAGGAAAAAATGAGTCATTTAAAACATCAATTTCAGAAGTTAAAAAATGGACATGGTAATGCAGGCCTGTAATCCTAGTACTTCAAAGGCTGAGGCAGGAGAATCACACGTTGGAGGCCCACCTAGGTTACTTAAGCAGCAATGTCTTGGCACTGGCTGCTCTCCCACAGGACTCCAGCTCGATTCCCCAAATCCACATGGCAGCTCACAAACCTGTGTTTCAGGGGATCTGACGCTCTTCTGGCCTTTGTGGGCACTGCACGCATGTGCTGCACAGGCAGGGATGCAGTGAAATCACCCATCCACTGAAAACAAAATAAATATTGGGAAAAAAAATGTAAGGACTGGAGAGATGGCTCGGCGATTAAGAACACTTTCTGCTCTGCCAGAGGTCCTGAGTGAGCTCAGTTCCCAGCATCCACATCCCTTAGATGGCACAACAGCCTGTGACTCCAGCTCCAGGACATCCGGTGGCCTCTTCTCGCCTCCTTGGGCACCGGTACATGTCACACACAGACACACACACACAAATTAATGTAAGTCTCTAACTTATTTTTAAGTTAAAAAAAAAAAAAACCTGTATAGCAGCTTAAACTCAAAGGAGGAAACAGGAGGACTTTGGTCTATACAGAAGACCACCAAAGGAAGGCGGTCTCTCCAGAGAGCGATAAAACTGAGAAATCCCTGGCAGGGCAGATGACAGAGGAGGTGGGGGAGGAGGAGCAGCTGGGAAGGAACGAGTGAACGCAGCAGAAGCCGCGGGCTTTTTACAGACCACAGGGATATTGTGAACAGATTCCTGCCAAAAAGGTCTGAGAATTCGTATATATGGATGGATCAATTTAAGAAAATCCAGCGTTTACTGGGCTACATCAGAATGTCAGCATTGGAGTTCAGATCCCCAGAGCTCACATAAAAGCCAGCCAGGCGTGGAAGCTGCTTGTAATTCCAGCACTTGGGAGGCCAAGTCGGAATCCCCAGGGCAAGCCGGATGGAGAGCTAGTCTTGCTGGAATCCGTGAGCTCTGGGTTCAGCAAGAGACCCTGACTCTTTTTTTTTTTTCTTTTCTTTTTTTTTTTTTTTTTGGTTTTCAAGACAGGGTTTCTCCGTGTAGCCTTGGCTGTCCTGGAATTCACTCTGTAGACCTCAAACTCAGAAATCCGCCTGCCTCTGCCTCCCAAGTGCTGGGATTAAAGGCTTACGCCACCACTGCCCGTCTCCTGATTTATTAAAAAAAGGAAAAAAGAGTGTGCTGGCAACAGTTATGTCACCCTGACACAGGCTAGAGTCATTTGGGAAGGGAATCCCAAGTAAGAAATGCTTCTCCCAGACTGGCTTCTGGTTAGGTCTGAGGTGCATTCTCTTAATTGATGATGGATATGGGAGGGCCCGACTTAGTGTGGACAGGGCCACCCCTGGGAAGTCCTGAGTGCTGTAAGAAAGCAGGCTGAGCAAGCCATGAGCAAGCCATGAGCAAGCCATGAGCAAGCCATGAGCAAGCCATGGGCAAGCCATGGGCAAGCCATGGGCAAGCCATGGGCAAGCCATGGGCAAGCCATGGGCAAGCCATGGGCAAGCCAGTAAGCAGACTCCTCCCTCCATGGCTTCTGCATCAGTTCCTGCCTCCAGGTTCCTGCCTTGCCTGAGTTCTTGCTGTGACTTCCCACAGTGATGGACTGTGATGGGGAACTGTAAGCTGAAGTAAACCCTTTCCTGGCCAAGTGGCTTTTGGTTAGTTTTTATCACAGCAATAGAAACCTTAAAACACTCTAACATTGACTTTGGGCCTATACATGCATGCACACCTGCACATGCGTGTGCGTGAGTGTACACATACACACATACACACACAACAGGAACGTGGATACACGCATGTACATTTATCATGCACATACACAGATTAAAATTTTCTCTTTGAGGCAGAGTCTCACTGCATATCCCTGGCTGGCCTGGAACTTGCTTTGTAGACCAGGCTGGCCTCCAACTCAGAGAGATCCATCTGCCTTTGCCTCCCAAGTGTGTGCCACAACACCCAGCTTGCAAGATTAGTTTCTGAAGTAAGTAAATAAAGTTCCACATGTGTACATGCTGGTGCTAGTGGAGACCTCCAGTCTGCAAAGGAGAATCTGGAAATTCAAGCAGTTAAGATGGCAGGGATGGCGGGGATGGTGGGGATGGTGGGGATGGCTCAGTGGGCTAAGCGCCTGCTGACCAAACAGAAAGACCCACATAAACGTGAACAGGCAGCCCCTGTCAGAAATCCTAGCACTGCCACTAGAGAAGGGGAGGTCCCAGGAGCTCTGGACAGCTCGGCCAGCTTAATTGGCAACTTCTGGGTTCACTGTGCCAACACACACACACGCACACACACACACATGCACACACACACGTATGCATCACACACACACATTCAACCAAACTTTCTGTGGGTAGATTTTATAAAGTTTTGAAAGAAAAACAGGGATGCTACTGAAAGCCACTCTTGGATGTTGAGCCTGGTGCGCTGAGGCAAAGGAAAGGATCGAATAGGGAATTATTCAGTTCCCACTAGAGAAGCTCTGCATTTGGTTTTCATGCATTCTGTGTTACTCCCTTTATATCTCTGCTGTCTTAAGCTCATACGGTCATTAGGGAATGGGACGAAGATCAGGCAGTGAGCTCGGGTAAGTTGGGTGGGATGGTATGCTGAGACAGACGTGGTCGCGTTCTTTCTGTCCTCTCATTTGCGTCCGCGTGGCAGACTCTGAAGTAAAAGGACAGCTTGTGGCTTGTGACTGACCTCTTGCTACCTTTATAGGCAGAGAAGCAAGTGTAAACACACAGATGGGTCACAATGGGCCTCAGACTTGAACTTCCCGCCCAGGGAGTCAGTGACCCATAACTTACAAACACAAAAATCAAAAGATGCTTGAAGTAGAAATCTGTGTGGCTGACAAATAGCTCAGCTGGTAGAGTGCTTGTCTAGCACACACCAGGCCCTAGGTTTGACTCCTGGTACCCTGAAAAACCAGGCATGGTAATGTGTACCTGAAGTTCCTGCACTGGGGAGGTAGAGATGGGAGGATCGGGAGTTCCTGGTCATTCTTTTTTTTTTTTTTTTTTTTTTTTTTTTTTTTTTTTTGGTTTTTTGAGACAGGGTTTCTCTGTGTAGCCCTGGCACTCACTCTGTAGACCAGGCTGGCCTCGAACTCAGAAATCCACCTGCTTCTGCCTCCCTAGTGCTGGGATTAAAGGCGTGCCCCACCACGCCGGGCCCTGGTCATTCTTTTTTTTTTTTTTTTTTAAAGATTTATTTATTTATTTATTATATGTAAGTACACTGTAGCTATCTTCAGACACACCAGAAGAGGGCATCAGATCTCATTACGGGTGGTTGTGAGCCACCATGTGGTTGCTGGGATTTGAACTTCAGACCTTTGGAAGAGCAGTCGGGTGCTCTTACCCACTGAGCCATCTCACCAGCCCGGCCCTGGTCATTCTTAACTGCACAGCAAGTTCCAGGCCAGCATGGGCCAGGTAGAGCCCCTTTAAAAAACAGGAAGAAGAAAATAATGGGGGGCAGGATAGAAATATGGGATGAGGA	ATAGCAAACAAACACGCATCTGGATATAAGAAAGTGAGCTGCCAAAGGGGAGGAGTCAGTGCTTTTAGGCTGCTGCAGGCTTTGGGTGGAGCCATCAGACCCTTGTCTGACTACAGAAGAAAGACGTGAACTTGTCCTCTTGTGTTACAG	ATTCATTGCTTCTTTCCCTTGACTCCGCTGGACAAACCCTAGGCACAGG	TACCAACTCCCCACCCCCTCTGTCATCTCCTCAGCCCTTTGTGGTGCAGCCTGATGAGTTGGGGGTCCCGGGGGAGGGGGAGAGAGCCACAGAATTATGGAAAAGGCCCCAGGGCTTTGCCATGGAGGGAGCAGAAGGTCCCAGCGGGAAACACTTTTCCAGTTGTTTTCCAGGCAGACACTGAGCTGGGGACGATGGCACTGGCAGAGGCAGGTGGGTCTCTGAGCCTGAGGCCTGCCTGATGGACATGAGGAGTTCTAGGCCAGCCAGGGCTGTCACAACTGGTACTCTTCCTCCTAGAATTGCCATGGTTCGTGTGAGAGGCTATCTAGTCTCTGAATGCATACCCTGTCTCAGAGCAGGCTTTGAGGGACCACCAGCTCTAGGTATGATGAGCATCAGGGCTCACCTACAGAATGGCAGGCAACTAGAGCAGCCAGCTTCCTGAGGACAGCCCTACACCCTCCATTGTACATTCACACACACCACGTGCTCTGGTGAAGAACTCCTGGAGGGAGCGCTGCACCTGCCTGCACCAGTCACAGGCAGACACGCCCTCCCTTCCGGTGTTTACTGTATAGACCTTGCTGTTTGGCACACACTGTTCTGAGCCGAGTCACTGAGGCCAGAAGGTGGTTGTCCTCATCAGACACAGTCCACCTGCCCCATACCTCAGTTCTTGTTGGCAGGGCAGGAAGGACGGACAGACAACTGCTTTGATTCTTCAGCTTGCTACCCCTGGGGAGCTCAGAACAACTTCGCACCAGGGGAAGGATATCCCTATAGGATTCGGTGAAGCTTTGTCTCAGCTTGAATCCCAGAAAGACCGTAGCTGGCCTTTGGAGGGTAGTTAGTCTCTTCCGCTGACCTCATACACAATCAATTCATGTTCACAAGGCCCAGGCAGTTGTGGTAGAGAGGACAAGAGGAAAGCTGTTCCTCCCACCGGGGCCAGGGCCTACTCTGTATCTGTGCTGTACAGAAAGCCTCACAAGTCCCTCGGTTATTTATCCCTCACACTGGCTTTGATTTCCTTCTTTCTTTCTTTTTTTGGTTTTTCAAGACAGGGTTTCTCTGTATAGCCCTGGCTGTCCTGGAACTCACTTTGTAGACCAGGCTGGCCTTGAACTCAGAAATCCGCCTGCCTCTGCCTCCCAAGTGCTGGGATTAAAGGTGTGCACTACCATGCCCGGCTTGAGATAGGGTCTTATTGCTGGCCTGAAACTTCTCTGTAGCATGCCCGGCTCAGTTTTGATTTCTTTAACTGACCTGGAACACACGGTCACCTGTTCAGGGCCCATCCATCCCTACCTGGCTAAAAAGCTCACACTTGGCCTTTGCTGACCATGTGTGCCACTATCCCATGCCACATGGGGCCCCTCCACCACAATGCTGAGGCATGCATGAGAAGTCACTTTAACAGACTGGACAGGCAAGGAAGATCTTAAAGGAACCCCAGGTTACATCTGTGTTATGAGAAAAGATTGACAGCATAATACATCACAATTAAGGACTTTTATTATCAAAGACCTCCTTTAAGACAGTGGAAAGGTATCGTGAAAGAGAGTTCTGCATCATAATTAGCTAAGCAAAAAATTTGTTCCTAAAGCCAAGAAACTACAAAAATCCTTAGGAGTGAACACGCCAGTGTAGAAATGAGCAGAGGACTTGAAAAAGCATTTCAGAAAAGAGGTCCATAAACCTAGGCAGAGGTTGTCAATTACGTTAATACCCAGGAAAGTGAAAACTGAATCACTACAGGTCCAAGGAACAACCAGTCTCAGACGCTTGACCATCCAGCGTTGACAGGACCATGATGGAGCAGATGCCAGTCTCCTCCAAGTGAGAGGTCAAGTTTATACAATCACTTCAGAAAAGACGGTGACAGTGTGTAGATAAGTGTGAACCACACATACCCTAGGCCCTGGCAACTCATCAGACAGCTTTGTCACAGGGGTGGATGCTATCTGTGCTCAGGTACCTGTCACACATGAGAGGGCTGCTGTACTTGCCTGTGCTCTTGTGACAGCCACAGCCAGACACCCCCCTCCCCTCCCCACCCTTCCCCTCCCCTCCCCTTCCCTCCCCTTCCCTTCCCTTCTTGCATTTACAGTGTAGGACTCACTAATTCACACCCTGCCCTTTGACCCAGCCTCGCTCAGGTCAGGGAGGTGGCTCTCCCAGTCCCAGGCAGTACTCAGAATTGTAAAATCCAAATATAATGCACATATAGGGAAAACCAGTAATTATGCAAGTGTCCCATTTATAAGAAACAGAAGAAAATGATCAAACTATATATAGATTAACACCTTGCAGAATTCTTTTTTTATTTTGTTTTTGTTTTTTTTTTAATTTCAATGTTTATTTCTCGAGACATGGTCTTGATGTGGATCCCTCACTGCAGAGAGACAGAACCCTGGCCGCTGTGGGATCTTTGTGGACCAGGCTGGTTTCAAACTTGTGGCAGTCCTCCTGCCTCTGCCTCTGCTTCCCGAGCTCGGTGTTACATGCCCACACCTGGCTTTTGAAGATAGCATCTCACTAGGTACCCCACTTCTAGCTGGCTGGGTCCTCTCTGTGTAGCCTAGGGTGGCTTCCAGCTTGCAGCGGTCCTTGAGCCTCGGCCTTCCAGGTTGCTGGCATGGCAAATGTGTGCTCATGCCACCAAGCCCCACTGTAAGAGATGAGATAAAATTTAAGTTTTATTTATTGTATTTCACTTCTGTGGTGCTTGGAATTGAACCTGGGGCTTTGTGTGCGCCAGACAAGTGCTCTATCATGCCCAGCAGTTACACAGTTACATGCCCAGTTACACTGTTACATGCCCAGCAGTAACACAGATGAGTCTTAAAAAGAGCAGACAGACAATAGAGAATGTATACTGGTTTTTATTTGTATGAACTTCAGAAAGTAAAATGAAACCACATTTGTTTAGATACACAATTCAGTGTTAAAACAGCAAGGAGAAATAAGAGACCAAATTCCATAATAGCTGGGGTAGTAGTGGGAACGACTTAGAACTGGACCATTCTCTCTAGTGACCTGAGTAGGGGCTGGGGGAATGTTCCTTTCACTGTAACTCATTAGGATGTACATTAAGATCTTACACACTCTTCTCTACGTGCAAAAGCCATGCCGCAAGCAGTACTTACCTGGTAACAGGAGGAGAGGGAGGGGGCAGGGGGAGGAGGAGGAGGAGGAGGAGGAGGAGGAGGAGGAGGAGGAGACAGTGTTTATGGAACATCACTGTTGTGAGTGTTCTGCGTCAACTCTCAAAGCAAGGCTTTGAGATAGAGATTGCTAAGGAAACTGACACAGAGAGAAGCAAAACTCCTTATCTAACATCAAATAGCAAGTATGCATCAGAGCTCCGCTTGAGTGCAGGCATGCTAGGGCCGGCATCTGTGTTCTTGCCCAAGCAGTTCCTGCCTCTTTTCTCTTTTCATTGATTTTCAAGGGAATTTTGGTCCTTTACCTCCATCCCTCCTGGAGTTATAAGAACATACATATATTAGGTTTAAATTGCAAATGACTATGGACCACAGGATATAGTTCTGTCCTAACCAGGGTTTCTATTTCTTCGACAGAGCACCATGACTAAAGCAAGCAGGTGAGGTGAGGGCTCATTTGGTTTACACAGTCAGTCACTGTCCATCCTTGAATGAAGGCAGGGCAGGCGCTCAACCTCAAGCAGGGAAGGAACCCGGAGGCCCTGGCCTGGGAGGCTGCTGCTTACTGGCTTGCTTCCCCATGGCTTGCTCAGACTGCTTTCTTGTAGAACCCAGGACCACCAGCCAAGAGTTGGCACCACCCACGGTGGGCTGGGCACACATCAATCATTAACCAAGAAAATGCCCAACAGACTCACCTACAACCCAATCCCATGGAGGCAGTTTTCTCAATTCAGACTCCCTTTTCCCAGACGACCCTGGCTTGGGTCTCAAGGTGATGTAAAACTAAGGACACAGGCTCCCAGGTTTGTACATGGCCCACTGTGAAAGGAGAGAAAGAATGAAGACTCCCACTCTTTTCTTTTATAGTGGAGGATAGATTTAAGCTGAATGAAAGTCAGCTTTATCCTTTTTTAAGATTTAAAAAATATTAAATTGGGTGTGTTTGGGTAGGTATGTGTGTGTGCGTGCAGATGCCACAGTGAACAGATTTATTTGATCCGTCCGGTGTCCTAGAGCGCTCCAGGCGCTGCCGGCTCCGACCTGGGTGCTGGGCACTGAACTGAGGTCTTCTGGAAGCAGTGAGTGTTCTGACTGCAGAGCCATCTCTCCAGCCCCAGCCTTTTAAAAACGAGCCTACAAAGTAATGGGTTTTGTTCCGTCATCTTCATAAAGGCATGCCACATGCAAACTCTGACTTGGTTAGGACTGATCCTCACTGTACCCAGCATTCCATTTTCCTGACTCCACCTGCTAGACTCGTCAGGTCGTCCCACGCCAGTCATGTTCTCGAGGAACACTGGCCAGCAGTCTTCTGCAGCAGTCTTCTGCTTTGCGTCATTCCCAAGAGCAGGGAGAGCTAGCTGGTCAGGCTTTCCTCGGCGGCCACTGGATTGCTTTATGTGGGGAGACTTCTCATAGCACTGGGCATACTACATTGCCAAAAAAGTCTTAGTATCTTAGCAAAACAACTTTGGACTTAATCCCTATTTTATGTCCTTTCTTTGACATGAGTAATTAAACACAGGGAAGTGAGATCCCATCCCAGATAAGGGACTGATCACTCCCCACGTCTCTGTCACCAAGCGCCGATAATGGCTTGGACAGAATGCACTTCGCAGCTCTTTGAGGACTCTGAAACATTAGTCATAGCAGACAGGATGGGAAGAAGACCAGAAGTTAATGCATTATCAAACCAGCAGTGTGTTTCCCAGTTCCCCTCAGTGTCCCACACCCCAGCCAGCAGTGCACACCATACAAACAGCTCCAGGAAATGGCCTCTGGCTATGTCTCTAGTGTGTGTATATGCATGTGTCTGTGTGTTGGGGGGTGGGGGATCCTAAGGCCTGGACAGAGGAGGAAATCCCACGGTGGTTTTTCCTTCTGTTTCCCTGGTGTCCAGCCCTAAGCTGTCCCACAGTGGTAGCTGAGGTAATGACAGCACCACCGATGAGGACTTGAGAAAAGCTGAAGTCTCAAGAGGGTGGATGAGAGCTGTTGTTTTTTATTTTGATCTCTGCCTTTCTGCTGGTAGTTCTGGATCTGGGAACAGCAGTTCAGAAAATACATAAAGGACAATGGTAACCGAGGCCCTGGCTTTCTGGCCCAAGGAACCAGAGTGCACAGGGAAGAGGAAGAGCGGAAGGAGGTGCTTGAGAAGGCGGCCCCAAACACAGGCTTTCAGAATCCACCAAGGGGCGGGCGACCTCCCAAGTGTCAGTGGACGCTGGTGTCAGCGGGACGCTGGGTGTGCACACACAAGGTGGTCTGAATAGGCTGGAAAGTGGTGCTGACAAGGAATCCATAACCAGGGAAGGCTGGCCAGGACCTGCTGCCCAAACCCAGTCTGCTCAATTGTCTCCGAAAACAAAATTAACGCCCTCCATTGGAGTCACACAAGGCCTCGTATTTCATAACACAATATTAAAATATCCAGGATATGAGCCAAAATTAATTATCTTATAAAGAACCAGAGAAAGGTGTTGAAGAGATGGCTCAGTGCTTAAGAGCACAGGCTGCTCTTCCAGAGGTCCTGAGTTCAAATCCCAGCAACAGCATAGTGGCTCACAACCATCTGTAATGAGATCTGATGCCCTCTTCTGGTGTGTCAGAAGGTGGCTACAGTGTACTCACATATACTAAATAAATAAATCTTTTGGGAAAATATTTTTATAATTAAATAAACCAATTACAGACCCCATCAGCTGCTGAAGAAAGAGTGTTTGACAAACTGAACCTCTGTTTATGAAGGGACCACTCAAAGGAGCAGCTCGAAGGAGCATGAATATGATAAAACACATATGAAATGTGTTTTCTCGAAGAACTAGTTAAAACATTTTTTAAAAAAAGAAAGAAAGGTCTTTAGCCTGATGCAGGGCACCTGCAAGGACCCACAACCCATAAGCCTGAAATCAGGCTCCACCGCTAAAAGTCTCAGAAAGCGTGAAGGGAGAAAAGGTCCTTATGGGTTATAGATGAGCAAGAAGGAGGTTAAACTGCTGTCTCTGTGGTCACACAGAGAATCCCAGAGAATCTACGAACTGTGCACGCAGACTCCTAGAGCTTCACCAGGTCCAGCATGATGCGGGACCCAAGGTCAAAACACAAAGGTTAACTGTGGCACTAAAACCAGGCAGTCAATGAAGACCTTCAAAAATTCTGTGAACGTCCCCAAATCGGAGGGTTTACGGATAAACATGAATCACTCACAGGACCCGCTGCAAACTTCTCACACTTCAAACCATGAGCCCAGAGCCTGTGTCGTCCTCCTCCCTGTAGGAAACAGAAACACCCTTCCACCCACGTCCTCCCTTCCATCCGCGTCCTCCCTCCCCGCTCTTTCTGTCCTCCTCCTCCAACTACTGTCCAAGGTCCTGGCCCCTCTGCCCTGGCCCAGAACCGTTGCTCAGTACTGGGCTGTCTGCTCGTTAGTTGCCTCCCAGAGGACTTTCTCAGTGAGCCTGGTTCCTGTCTGGTCCTCAGTGTGAGCTCTCCAGGGCCTCAGCCACGCACATTGACCATGATCCTAACTGACTTACAAAGTCCACCTTACCTCCATGATTTCACTTTGCCATCTGTGCCCCTCGCTGCCCACAGCCACGGCACACTTGCTCCTCCTTGGAGATGCTGGGTCTCCTCCTGCCTCTCGGCCTTTGTACTTCGCAGGCTTCTCTTACCTCCTCCACGGTACGACTGTCTTCATTGTCCAGTGTCACCCTACAGGAAGGTTACTTTATCTGGGGTAGTCTCTTCAGAAAGCCATGCCTCCACTCATCCTCAGTATTCACCCATTCTAAGTGGCTGTCCCCATCTGCGTTCTGTCACTCTCTACCACTATGCTGTAGGCGGCACTGAACCAAAGACCTCGTGCGTTTTGATAGAACAGCTCTTGGCACATTATAAGTTCCTGGTAAATATTTTTTTTTTTAAAGCAGGTTAATGTGTGTAAGCCTGAGTGTAGGCAGGCACACATTAACACACATACACACACACACGAGGCAGACAGAGATACAGAAATCACACCATGTCCCCATTTTAACTATTGATTAAGACAAAAACCACCTCAGATGCAAATGTTCTTGTGGCTTCCTAGGTTGCTCTTTAAACTGTCTGGCCATTTGTCTTAATTGGTTTAATCTGCCATAATAGAATTGATCTGGTGGCTTGAGAAATAGAAGGTAGAAGCCAGTAAGATGGCCCAGCCAGTAAAGGAAGGCATTTGTCACCATGCCTGATGACCTGAGCTCCATCCCCAATCCCCACATGGTAGGAGAGGACACTCTCTCCAGAAGTGATTCGCTGACATTACACAAGTGCTGTGGCAATGCACACTCCTCCCACAACGCAGAAACACAAAGAATTAATTTTGCCAGGCAGTGGTGGCGCATGCCTTTAATCTCAGCACTCAGGAGGCATAGATAGGTGGATTTCTGAGTTCGAGGCCAGCCTGGTCTACAGAGTGAGTTCCAGGGCAGCCAGAGCTGCACAGAGAAACCCTGTCTCGAAAAACAAAACAAAACAAAACAAAACAAACAGACAAACAAAAGAATTAAATTTATTTATTATATGTAAGTACTCTGTAGCTGTCTTCAGACACACCTGAAAAGGGCGTCAGATCTCATTACAGATGCTTGTGAGCCACCATGTGGTTGCTGAGATTTGAACTCAGGACCTCCAGAAGAGCAGTCAGTGCTCTTAACCGCTGAGCCATCTCTCCAGCTTGAATTAATTTTAATTAAATAAAAAAATTAGTTAAAGTATTAGAAGGAGTAGTTCCCATTTCATCAATAATGATGCTCCCATGCAGGAGAATAATCTGGTTGATTTAGAGCTGGGCATAGTAGCACACACCTTTAATTCCAGTGTTCAGGAAGGCAGAGGTGAGCGAATATCTGTGAGTTTGGGGCTAGCCTGGTCTACAGGACAAGTTTCAGAGCAGCCAGTGCTGTGTAATAGAAAAGGTCCCACTTTCAAGTAAAAAGAAAAGATAACAGAGCTTGGTACAGTAGCACATACCTTAATCCCAGTGCTTGGGAGGTGGCAGGCCAGCCTGGGCTACATGAGACCCTACCTTTAAAAAGAAAAAAAAAAAAAAAGGACTTTAAGTTTTTTTTTTTAATTGACATAGACTATGTCCAAGGTATTACATTATAATCAACATGAAGTTAAGGCAGTGTGTAAGTAGAATTACATATTTACTTGTTCACATACATATCAATGGGAAGAGATGTCAAAGCACACAGCTCATGAAATGTAGCAATTAACTTTAAGTAGTGAAGGGAAACATCAAAAAGTCCTGCCTTGTTGTTTATGAGATTTTTCTAAAATCTGGACTTTTAAATTTAAATTTTTTTTAAAGATGTATTTGTTTATTATTATATGTAAGTACACTATAGCTGTCCTCAGACACACCAGAAGAGGGCGTCAGACCTCATTACAGATGGTTGTGAGCCACCATGTGGTTGCTGGTATTTGAACTCAGGACCTCTGGAAGAGCAGTCAGTGCTCTTAACCGCTGAGCCATCTCGCCAGCTCCCTAAAGTTAAATTTTTTATTTTATTATTAGTGTGTGGAATATGTGTGTGTGTGTGTGTGTGTATATGTGTGTACCCCACAGGGCAAGTGTGTTGGAGGTCAGAAGACAACTTTCAGGAGCTGGCCCTCCCACCATGGGGTCAGAGGATTGAGCTCAGGTCATCAGGCCTGCTTGGCAAGCCCTTTTACCTCCTGAGCCGTGTCCGAGCCCTAATTTGGTTTTTATATTGAATGTGCATTATTTTTATGACTGAAAAATATTATTGTCTGGAGAGGGGTTTCTTATTTTGTTGAACATCTTAGTCCTTCATCTTTATGACAAAAAATATCTTAGGCTGTGAGAGCTATAAACCAGATTTATTCCTTGAAGTGCTGAAGGCCAGAGCTCCGAGATCATGGAGCCAGCACATGCAGGGACTAAAGAACCCTCAGCACCAGAGATGCTCCTCTCACTGCCACGGTGCTGCGCCTCACACAGCAGGAGGTGCAGATCCCTGGAGCCTGTTCTCTAAGGGCATCCTGCTGGGGAGGGTAGAGGCCTCATGACCTAAACTTCCTATCAGCCCTGCCTCTTCATGCCACTATATTGTGGACTGGCTTCCTTTGTATGATTATTGGGGATACTAGGTACAAACTGCAGGTAAGTCATTTACCTGTCTCCTAGGCCAGCTGCTCTTCTGCTGAGCTGTCACTCGTAATCTTATAGCTGCGTGTTGGTGGCCTTGCAGGGGGGCACAGGTTTACTTGGTGTCATAAACAGGATTGATTTTAGCTTGGTTTTCCCAGGACAGAGAGGAGGTGGGAGCCATGAGATCTTCGCTGCAGTGGGAGTGGCTTCTGTCCATGTTTCGAAAGGTCCTGCTTCCCCATTGGCCCCTCCTGATGGTACCCCACTAGAGGCTAGCCACAGGGGACTCTGTCCCGTCAAAAGCCTCTTGCCTCCCCCATGCCAGCATACGCATATCTAGTTGGGACTGGATTTTTAGCTTGTGAATGTCTAAGTTACTTTCCTGGGTCAGTTAATTTAGTCTAGGTCAGTGGGATTCTCTGTGTTTGTTTTATAAAACCACTTTCCTATTTTAGTTTGTCGTTGATAAATTGATGCCATGTTGTGGTTTATTTCCCCGGCTGGAGGTGATGTGGGAGCCTTTTGCACTTTGGCCAGCCGCTCTCTGCAATCCCATCGACTCTCACAATTCACGTGTGGTATGGTTGGATCGCCCTTGGGACAGGGAACAGAGAGAGCAGGACACAGTTGCTCTGTTGCAGCTGTCCTAACATGAGCGTCTGTTCTCATTTCCCTGGAGTTCTCGTGGACTGAGGAAGGGACAAGCAGCCTCCGAGTTGGGCCTGAGCCTGCTCAGCAGCTTCCCTGCCAGTTCACTTAGTGGTTGGGACCTCAGGCATATCATATCCCCTCTGTGAAGATTGCATTGATGGTGTCAAGGGCAGCACGAGGAGTGGTCAGTGAAGAGCCCCCTCAGTCTGCTCTCTCCTCGGCGCGTTTGACTGCTGTTTGTACCTGTTGTCCTGTCTTCGTCCATGCAAGCCCTGACACGGTGCTTATGTTTAATGCAGCTTCAATGGGAGGCTGTACAGTGTTGCATCTTTGGAAGGGAAAGCTCTATTTTGAGTAAGATAGTTCTTCAATCCATGTACTGCTGTGCCCTTTGCGATAGGAGCCAGTGACCAGGGAAGGAAGATGGGCAAGGCTGCTTCTCGTGGGAGGAGTTTGCTTGCCTGGTGGACCATTTTGCCTATATATGTTTGTCACTTAAAATTTGAAGATGGTCACGTGTATGGCACATCCCAGTACTCAGGAGGTGGATGCAGGTAGATTTTTGTGAGTTCAGTTCAGCTTGGTCTACAAAGCCAGTTCCAGGCCAGCCAGGACTACACAGTGATATCTTCTCTTAAAAAAAGGTTTTTTTGATGTGAAGAACTGTGATTGTCTGACCGATGCAATGGTTGAACATCATGTACATCATTAATGTCCCTGTACACTGCTCTAGATGGGAGAGATGGTTGTTATCAGTGGGGGCCACTTACTCAGTACTGGGTTCATGTCAGCTGATGGGAGTGGGTGGTGGCTCTGTAGAATGAGAAAAGGAAGGGCTAACACAAGACTGATAGGGCTTGTCAGGCTCTGTATCAATCAGTTACTCTTCATGCTGTGATAAAAAGCCACAGCCAAGGCAACTCTTAGAAGGAACGTTAAATCGGGCTTACGGTTCCAGAGGGTTAAGAGCCCACGGTGGTTGAGTGGAGGCATGGCAGCTGGAGCAGAAGCTGAGGACTCACATCTGGAACCACAGTCAGGAGACAGAAATGGATCTTGAAATGGTGCAAGTCTTAGCCCTCTCAATGCCACCTCCAGTGACACATGCCCTCCAGTGACACACACCCCCTCCCCCCACAGTCCAGCCATGGGGACTAAGTGTTCCAGTGCTCAAGACTGTGGGGACTTCTCATTCAAACCATGATCAGTGCTATTGGCTGGAATTCCATCTGAGGCTCTATACGTGAGCATGAGGCCTGGCTATCACCCCACTTTCAGGGACTTCCGTGCGGGTTTCCTATTGCCTAGAATGGGAACTTGCAGTGTAACATAGCTGTTTCCATTTTAGAACACTGGTCGAGTGGGAACATCTGCATTCCATTCTGAGGGGTGGGGAGTTGGAGCATATGCACAGGGCATGGAAAAAACTGTTATTATTATTACAGAATTAAAGCTGTGCATTAGCTTAGGTTGTAAAAGCTAGTTACGTGGGGGTTGGGAGGGACGAGGCTGGAGACACGGTTTGGTGATTAAGAACACATACTCTACCTGCAGGAAACAAGAGTTTAGTTCCCAGCACCCACATCAGGCAGCTCACAGCTGCCATAATTCCAGCTCTGGGGGATCTGATGCCCTCTGACCTCCTCATGCATAGACGTACACTGTCATATAAATAAGTAATAATAAGCAAGCATATACTTACTACTAATAATAAACAAGTAAGGTGGGTTGTGACTTGTTCTCTGAAGGGCAGGTTAGACTGGCTGAGCACACAGCAGGCGAACAGGCCGAGTCCTGAGTGACCTTGAGGTGTGTAATTAACTCTGCTCTGAGGGCCAGCCAAAGTTCAGGTCTCTTAGAATGTAAGAGATGTTTTCATTAAAATGTATCACCACAGTTGATCTTGGGCTTTTTTTTTTTTTTTTTTTTTTAAACAAAGCAACAGTGCTTACCTGCACTGTCACCTGCACTGTCACAATGGCTTATTCTTTATGGACACACCCAATTGAAATTTGTTTTCTTTTGTTGGGAGTTTGTTTGTTTTGAGACAGGGTGGGGGTTTTTGTTGTTGTTGTTTTTTTGGTTTTTGGTTCTTTAGGGTTTTTTTTTTTTTTTTTGGTTTTTGATATTTGGTTTGGTTTTTCGAGACAGGGTTTCTCTGTGTAGCCCTGGCTGTCCTGGAACTCACTTTGTAGACCAGGCTGGCCTGGAACTCAGAAATCCACCTGCCTCTGCCTCCCGAGAGCTGGAATTAAAGGCGTGCGCCACCACGCCTGGCTTGAGATAGGGTCTTATTGCTGGCCTGAAACTTCTCTGTACATCGGGCTGGCTCAAACTCACAGAGGTCCGCTTGCCTCCTCTTCCTGAGTAATAGGACTAAAGGCATATATGCATGGACACATCCAGAGAAATTTTACATTTTTTAAAAGGCAGAACCAATTCTCTCTCTCTCTCTCTCTCTCTCTCTCTCTCCTCTCTCTCTTTTTTAAAGAATTATTTATTTATTTTAAGTATATGAGTACACTGTCTTCAGATGCACCAGAAGAGGGCATTAGATCCCATTACAAATGGTTATGAGCCACCACGTTGGTTGCTGGGAATTGAACTCAGGACCTCTGGAAGATCAGCCAGTGCTCTTAACCTCTGAGCTATCTCTCCAGCCCCTAGAACCAATTCTTGATGAAGCAGTTTGTCCGCAGTGTTGCAGATTAAAGCCAGGGCCTCCAGCATGTTAGGAAAGTCCTCTACCCCTAGCTACACCCCTGCCCAGCAGTTCTGACTTCTATTAGATTTCCCCCTGGAGTGCACATCTCTCTGGTATTCTGTGTGAGGAAACGGGAGTGTGCCTGACACCCTTGCTATGCGCCAAGGAAAGAGGTTGTCTTAACGAAAAGGCCCTTGTGTGATTGTTACCAACCAGACTGTCTACCTCTCAGGAGCACTGTTTCACTTGAAGGATGGACAGATGTCGTGCTTTGAAAGCTCAGAGTCTGGCAGATGTCTCAGACATGAGAGCAAGCACATGCATCAAGGTGCCGCGGGTGTTTTGCCACCCATGATTAGATGTATGCATTCCCGGAACCGTAATGTTTCTGAAAAGGTACTTTCACTGGTCATCCTTCCAGAATGTAACTGTAAATTACACTAGGATCGGGGGCTGAGCCCCGTTTGGACCCCCTCCTCCATCCCTTTCAGAAACGGTCACTGCACGCTTGGAAGGATGTTCTCTACAGGCTGGGTGAGGGGCTCTCTGCCCTTTAGTTGGTTCAAAGTGAGTAATTGTCCCGTTCAAATCTTCTGAGTTCCCACTGGTTTTATGGCCTGACTTTTCAGCGGCTCCTGTGTTTGCCTGTTTAATGACAGCAGACCTATTGTGCATGACATGTAGTTCAGTAAATTCCGCGCAGTAAGGGAAGTGTTCCTTATTTGATGCATGCACACAGTTTGCTCGTGGCCTGCTTTTTATGCTCAGTTTCTGAACTTTCCAGGAGGTTTACAAATTCTCTAGGGTTCTCCCCCACCAATACTTTATGACTCTTACTGTGACCCAAAAGACATACTTAATCCCTTTGTAGGATCCCTGAAAGAGTTAACAGTTTACTTCAAAGGCTCCCAGCATCTGCAAAAGCACTTTGTACATTCACAGCTCTGACCTGGTGCAGGTGCTGGAGAAGGGCAGAGCTTGGTATCACCCAGGCCACTTCCCGCCTGGAGCCAGGCACAGGACACATGTGCTCCTTGGTTGGTAGATTGTGTTACCCTGCATTTACTGGCCTGGCTGAAGCAGGAGGCCTAAGCCACCAAGAGACTAAGCGTTTTTCCTTCCGTGTGCAGCTGCCTCCTTGCTGCTGTGGTGTCAGGGAGAGGAGTGCTTTCCGCTGCTGTATCAGCTGTCTGTGGCTGTCAGTGGCTCTGAGCCTGGTAGACTCAGGAGTCCCATGATCTTCTGACTGTAGGCAGATATGTGCTCAGGGTGGTGAGACCTGGACTGTCCTGTGGGCTACCTCAGAGGCAAGTTGTCCCCAGAGCATTGGTATGTTTGAGGTGGCATTTCCTTTGCAGGCAGCATGAGCACATAGTTCCAAGAACTCGTATGTGTAAAGCGTGCAGCTTGGGATGCTCAGGGCTCTTCGTGGACGAGGTTGAAGTTCAGGCCTTTAGAAATGATGTGCTGACAAGTTAGGGGTTCTCAGAGGGAACCCCAAAGCAAGAATCAGAAAATGGCAACGTATGGGAAAGTAAACAGAGACGTAGACAGTTAGTCTAAGCAGAGTCATGGGACACCCTCAGTAGGTGGGGGTCTGCGGTGTCACCAGCTGGGCGGGCTGAGAGTCAGGAGTGGGCAGAGCTAGGCAGTCACTGTTGTGAAAGATGACTGACCCAGAGAGGCTAAGGACCATACCTACCACTGCTGCCACCACTGGCACTGGCCCCTCCCCGCGAGTAGAAAAGAACAGAGGATCCATGTCCCCAGCTAGTCTGTAGGCCCCCCTAGTCACACCACTCATTCAACATATTTATGGACCCCCACCTTTGTACCAGACCCTGTGTTAGGTGCTAGAGATACTGGGTGAGGTGAGCTCTGCCTTGTGTGTGTGTGTGTGTGTGTGTGTGTGTGTGTGTGTGTGTGTGTTCCCATTCATGGAAGTTAATGATGTTTAAGTATGAGCAGCAGCATTTCCTTTCGGCTCATCTTTATTTTTTTATAGATTTATTTATTTATTAGATGTAAGTACATTGTAGCTGTCTTTAGACACACCAGAAGAGGGCATGAGATCTCATTACAGATGGTTGTGAGCCACCATGTGGTTGCTGGAATTTGAATTCAGGATCTTCAGAAGAGCAGTCAGTGCTCTTCACAGCTGGGCTGATCTTTAAAGAAGGGAATTTAGCAGCCCAGCCTGACTACCTATAGACTGATTAACTGGGTGAAACGGGGAAAGCAGCGTTCAGGGACTGCTCTTGGGTGAAGAGTGGAGCCACTTCCAGGGCTGAGGACCAGATACTGGGTATGTGTGAGGGTGACAAAGACAAGCTGTGTGAGGCTTCTTCAGCCGTCATCTTTAATGACTGGGCGGGCGGCATTGTAAGTAGGACTGGCGGGTTGACGGGCGGTCCTCGTGAGAGATTGCTTTAGGCGAAGTGGGCAGTTGGGCAGAATAAGTTGAGTGTGCACAAAGAAAAGGCAAAGAAAGGAAAAAGGACAGGAAAACCCCCACAAATTTTGTAGGAAAAAACCCCCAACTTTCTTTGCGGACTTTGAAGCAAGGATGCTGGGCTCTGAAAGAAAAGAACCCAATGAGCTAAGTAAGGCCTTCCTCACCCCAGCTACACACCAGGCAGTTCCGGGCCTCGGTGAAGGGAACGAGAGCCAAGGCTCTTCTAAGGCGAGGGACCAGCTGAGAAGCTGAGGAAGAGGCCTGTGCAGGGAACTCGGGGTGTGCAGCCAGTCCCCCTGGACTGCTTGGCTGCTACGTGGACATGGACACCTTGGGAACCAGGAAAGAACCCTGGAAAGTGGCGTGAGGACCTAGAGGCCACTCAGAGTTGGGAATAGTGGGGGAGTTCATAAAACAGAGTTTGCGATAGCATACACTGAAGGACAGGGCTGCCATAATGGGGCGGCATTAGTGACAGTACAAAATTAGCCCGGACTAGAGGCCACTCTTGCCTCCAGTTCTAACATACAGAACTTACAAGTAAGCCATGTTGAAATGATTTCGCTCTTCCTAAGAATTCAATTCTACCTCAAAACAATTAAGGACTCCTTATGTGCCACATTTTTTTTTGTTTGTTTTGTTTGTTTGTTTGTTTGTTTGTTTGTTTGTTTTTCGAGACAGGGTTTCTCTGTATAGCCCTAGCTGTCCTGGAACTCACTCTGAAGACTAGGCTGGCTTCGAACTCAGAAATCCACCTGCCTCTGCCTCCTAAGTGATGGGATTAAAGACGTGTGCCACCACTGCCTGGCTATGTACCACATTTTAACAAAGTAAAAATTCATATGGCTGGCCACCAACCAGATGCTGTCAGGTAATGCAGAGAAGCGTGAAAATGAAACCCCACTCCTGTGGGGTGTGTGAGTATGTGAGTGTGAGTAGAGTGTGAGTGTGTGTTTAAATATGTGTGTGAGTGTATGTGTGTGTGAGTGTTTGTGTGTGTGTGTGTGGTGTGAGTGTATGTGTGTGAGTGTGTGTGTGTGTGTATGTGTGAATGTATGTGTGTGTGTGAGTGTGTGTGTGAGTATATGTGTGTGTGTGGTGTGAGTGTGTATGTGTGTGTGTGTATGAGTGTGTGTGTGTGTGAGTGTGTGTGAGTGTGTGTGTGTGTCTGTGTGTGTGTGTGTGTGTGTGTGTGTGTGTGTCTGTGTGTGTGTGTCTGTGTGTGTGAGATCAGTAAAGGCAGGCCTGGAGATGATGTGAGTGTTTGCTTAGTAGACAAGGACGCTATAACATATTCCATATGTTCAAGAGTGCAGAGAAAGCTTGGGAATATTAAGGAAAGGCATGAGAGATATAAAAGGAACTGGATATAAAAAGAATGATGTCTGAGATGAGAAAATATACTAGCTGGCTCATTGACCTGTCCAATGCTGTAAGAAAAAAAGAGAGAGAGGGGAGTGAACCAGAAGATGTATCAATAGAAACTATTCAAAATGAAATGGAGTGAAAAATTACTAGGACAACAATGGCAGAGCATCACTGCAGCGTGGGACTTCTGGCAGCCTCATTGGTAATCAAAAAGGGGGGGTGCGGGGAGGAAGAAAAATATTTGAAGAAGTAACAGCTAGGCTGTGTTTTACTTCTTACTCTTCCTCCCTCCTTCTCCTCCCTCTTCCTCCTCCTCTTCTTCCTCTTCTTCCTAAGTTGATTAAAATGCACAGATCAAAGACCCTCCACAAACTCCACAGAGTGGCCCATCCTTTCTCCCCCTCCAGGTAGGTGGCCCAGAGAGCAGAGAAGCAGGGCTGCTGGAGAGCCTCAGGCAGAGCAAGCCTCCAGGGCAGAGGAGGCCTCAGGTCAGGCAGGAGGCGGAGGAGGGAGGCCAGGAGGCGAGAGCAGCAGGCCCAGGCAGAGCTGTGAGCAGGATTCTTGTAGGAGATTGTCGGAAGATGAATGAGGAGAGAGAGAGTTGGGCATCTGGCCCATTGGTCCTCAGAGATTCAGCCCCTGTGATTGCCAGAGATTGTTCTACTGTTCCAAGGGGCCTTTGCTCAGGGCCGCTCGTTCCTTCTGGTAAACCCCCTCCTCACTGCATGTCATGGGAACTTGTCACTTCCACCGACTCCTGCTCCTCCATGTTTGAGATTTGAGCAGGTCAAGGGCTGCTGCAGGCCTGGCTCACACCCACTCCTCACCAGGGGTTTCCAAGTCAGGAACAGAGCGGATGAATCGCTGTCCCTTTTCCATGGTAATGCTAAATATACTGCCTACCAGTTACTGGTGGCCATGTTGGAAAGTTGTGATGAAAAGTCCGTGGGAAGAGTAAAGGCCACCCAGGGGAGGCACAGTAGCCTGCTTGTGCTTCAGGCAGCCCTCCGCAGCCCTCCACCGCCGGTCCTTCCCACAGCCTGCGTATGTGAACCTGAAGCCATCCTGTTGGGTTGTGGATTCGAGTCCAGCTTGCCTAGCGTGGGTGAGGCTCCGGACCCTTTCTCCCCACTACCACAGGAAACCAAAACAACAACCAAATGACTAATCATGTAAATCACTATTTCCCTTTGCCAGTGCAGCTGAAAATGCAGGGCACATCACATAACCACAGAAATATTATTTGGATTCCTTCTGTCCCTTTAATGTTCTGGGTGTCCAAGTCCAGTGATGTTCTTGATATTTCTGAAGTAACAAAAGCCCATGGTCACTTTGGCTGGCAAGTCCAGAATTAGAGCATCCGGTCTTATGTAACGTTCAGTTCATTCGGAGCTGTAGTTCTGAAGCCAGGTGTGGTATGCAAGCCTTTAATCCCAGCACTCTGCACAGAGAAGCAGATCTCTGATGCGGATACAGCCTGGCCTATAATAGCAAGCTCCAGGCCAGCCAAGGCTACTGGAACCCTGTCTCAAAACAAACAAACAAGCAAACAAAACAAAACCAATCAAACAAACAAACCCACCCACATTTGTAGTTCCACCTCCTAACTTCATTTGACCTGTAAGAGCCATGGCTTGGGGTACAGAAGAGGAGGCCTGCTCTCTGTCTTCTCCCTGACCTTCCCAGTCACTGACAGCCATCTTTGGCTACCCTTGGATAGCTACAGAACAGCAGTTCTCAACCTCTGGGTCACACCCCCTTTGGGGAAATTCAAATGATCTTTTCACCTAAGACCATCAGAAAGCACAGATATTTACATTACAATTCATAACAGTAGCAAAATTACAGTTTGAAAGCAGCAATGGAATACTTTTCTGGTTGTTGTATTAAAGGGTCACAGCATTAGGAAGGGTGAGAACGCTGCTCTAGAGGAGGAAAAGTTAAATCTGGGGGAATGGTGCACTCGCTGGGTCCTGCTTGTGTTTAAAGCTCACTCTTGGGGTTCTCCTGGAGGCATTCAGCAGACTCCTGCTCATTTGGGGTACAGTGCCTCAGTCCTAATGTTCATCCCCACAGCTCCTGGAAGTCTGGATGTCTACTCTTGATTTTGGCCACTGAGGACCTGCGAACCCTCTAGGCAGATATTTTGAGGAAGCGACTGAAAGAGTAGCTCATTCACACACCTCTGAGAGTGCAGGTTAGCTCCCATGCTGGGGCAGCCCATCTCTCAGTGACCTGAGACTTAGCAGGTAGATAGGAAGCCCCTCTACAGGCAGCCCACCGTTTCTCCATACCTAGAGGGGCACTCGTCAAGTTCCTTGCCAGTCTGGAGTGAGACACAAGACTACACACCCAGCCCTTCCAGAGATGTGGGCTTCATAACTGTTCTCCTCAAAGGAGTTTCTCTTTCTTTCTTTTTTTAAAATTAATTTATTTGCCTTTATTGTATGTGCATTGGTGTTTATTGCCTGCATGTGTGTCTGTGTAAGAGTGTCAGATCTTGGAGTTACAGACAGTTGTGAGCTGCCACGTAGTTGCTGGGTTTTGAACTCCAGTCTTCTGGAAGAGCTGTCAGTGCACATAGCAACTGAACTAACTGTCTCTCCAGCCCCTCAAAAGAATTTTTCAAACTGTCTTTTCATCTCTAACAACTGGTTTTTCTGTGTTTAATATAAAGAAGGTTGCCAGCTCCCTCTAAATATTTATGAAATTCATTACATTAGGGGCTGGAGAGATGGCTGGTGGTTAAGAGAGATTGCTGCTTTTGAAGAGGACCCGAGTTTGGTTCTCAGGACCCACATTGGGTGGCTCCAATCAACTGTAACTCCAGCTCCAGAGGATCTGATGCCCTCTGCTGGCCTCCTCAGCCACCTGCACACATGTGTGCATCTAGACACAAAGACACAGACACTTGACTGAGATTTTCTTTTCACATTAATTTCTTTCTGCTTATGGTGGTTGTGAGCAAGCGATCTTGGTAAGATCAGCCAATGAATACCTATCAAGTATGCCCACATCAGCTGCCCATGGTAAATATCTACTCATTAGCTCTTGCTATAAGGTGGTTTGCCTTCAGTTACTCTGCTGGCTGGATCCTGCCCATCTTTATAGAGTGAGGAATTTTACCTTAAAAACAAACCTACATTCTCAGCTTTTAAATGTGGTCAGAGAACGTGGTAACTCAACGGGGCTCAATTCCTAGGGACTTAGAGAATGTTGTGAAATGCATATCTCTGAGGCTAGACGAGGAAGGCCTTGCAAAGGGCGTTCTTCAGAGGTGCAGCTCTGGCTAGCAAGGCGCTTGCCCTGCGTGTGCAAACCTTGAGCGTTATTCCTAGCACCGTGGTGTGCTAGAAATGCAGTATCCTTATTTGTTTATTATAGAACCCCCTCCCTCCCTCCCTCCGTGTGTGTGTGTGTGTGTGTGTGTGTGTGTGTGTGTGTGATAAGACAAAGCTCAAAATGACATTGGAAAATAACTGGTCGTTGTAATTATGGCTACTATATAGTAAATATGTGTGAGGAGGTAGGATGGATAATTTTGACTGTCGTCTTGGTGGGATTTAGAATCACCATGGTAGTCAGCCTTCAGTCCTGTCTGAGAGGGAGTTGTTAAATTAGTTAACTGGGTAGGAAGACACACCTTAAGTTTGGGTGACACCGTTCCATGGGCTGAAGTCCTGGACTGAGCGAGGAGGAGACAGCCACCTGCATGGGAGCCTCCATTGCTCTCTGTTTCCTGACTAACACAGCCACGTCAAGTCCTCACCACCAGGCTTTCCCACCATAATGGGCGGTACCTTGAGCTGTGAACCAGAATAAACCCTGACTTCTTTAAGCTGCTTTTGTCAGAGATTTTTCTCTTAACAGAAAACAAGTGCTAATACGGGGGCGATAATGATTCTTTAAAAAGATACCACTGTAACCTTCCACTTCCCTCATATTAAGAAGTGAAGTAAGCCAGGCAGTGGTGAGAGACACTTTTAATCCCAGCACTTGGGAGGCAGAGGCAGGCAGATCCCTGAGTTCGAGGCCAGCCTGGTCTACAGAGTGAGTTCCAGGACAGCCAGGGCTATGCAGAGAAACCCTGACTGAAAAAAAAAACAAAAACAAAACAAAAACCCAAACAAACAGAAAGGAAGGAAGGGAGAGAGGGAGGGAGAGAAGGAAGGAGGGAGGGAGGAAAGAAGGAAGGAAAAGGAATGAGGAAAGTCAGTTCAAAACTGAGGAAGGCATAGTAGTCTAGACAGCAAAGATTTACAAACCTAGTCAAATGTATTGTTAAATAAGCAATTACATATAACAAGTGTGGAAAGTCTTAAGTAAACTTTAGTTAAAAGACATGCGGAAGTCATCAAGATGGCTCAGCGGTGAAGGCACGTGTTACACAAGGCGGATAACTTCAGTTCCACCCCCAGAACCAAAGTAAAAATAAATAAATTAATTAATTTAATTAATTAAAGCCAGCCTTAAATCCCAACACAGGCAGGAGGATCTGTGTGAGTTTGAGGCCAGCCTGGTCTACAGTGAATTCCAGAGCAGCCAGGGCTGCACAGAGAAAGCTTGTCTTGAAAAAAACCAACCAACCAGACAAACTACAAGGAATTGAATCAGAGCCTTGGGTGTACAAGGTAAACACTTTTCCACTGAGCTACATCCCCAGCCCTTTTAGAGTTTTATTTCGAGATTTGGTCTTGCCAAAGTACCCAGGCTGGCCTTGAACTCATAGTAACAACCGTCCTACCTCAGCCTCCTGAATTATCAGATTATAGCTGTGTGCCACTATACTCAGCTTGGGTCTATTTATTTATTTTGAGACACTTAATAATTGTTATGGAGTGTTAACTCCAGAGGGCACTGCATTCTGCCCTTTCTCGCCTGTGCTGTCCTGCTTGCCACCTGATGTCTGGGTTTACAGCAAGACGAAGGCCCTTGCTAACTTCTGGAAGGAGTCCTCTTGAGAGTACACTGTGTGTTCTAAAGTCCAAGGGACAGGAGCACGAAGGGTGGCCAGGGACAATCAACGAGTATTGGGCAAATCTGTGGTTTCTTTTTCCTAGAATGTCAGAATCCAGGTATTGAAAGAATATTCAACTTTGAAAGCAATGCTTTTTAGTTGTATTTTTAGTTTTTAGAATTGAGGCCTTTTTGTCTTTCTTGATGGTTCTATAAATTCTTACCATAAAAAAGTCCTGATTTTGCCTGAATCAGAGAGAGACTAGGATTATCTGAGAAAGCTTTGCTCCCCCGAGGGAATTCTCTTGGAAGGAAAGCCTATTGCATTTTGTGTCCTAGTTGATATTTTCAGTGCTAAGATGTCTTCTCTCAGGTTGAGGATAAGTAAGCACATTTGCTGAGCAAGCATGAGGACTTGAGTTCAAATCCCAGCACCCACATAAAAAGCTAGTGTGTCCATATATACCCATAACCTCAACTCTGTGGGGGCAGAAACGGGGATCTCGGGCACTTGCTGGACAGTAGCCTAGTTCCAGGTTCAGTGAGAGACCTTGTCTCACAGGAATAAGGCAGGAGTGATTGAGCAAGACACCGGATATACTCTGGCCCCGACGGCCTGCACATCCCTCGAATTCACATACACCACATACATGTGTGCATGTGTACACACACACACATACATACACATCTAACTGGCTTGCTCCTCCTAGCTTGCTCAGTTAGCTTTCTTGTATCCAGTCTAGGCACATGTATAGTAATGCCAGCAGTAAGCGGGACTCTTCTATATCAACTGCTAATTTGGAAAATATTTCATGAACCTGGCCACAGGCCGTTCTGACTGAGACAACCTCCAAATAACTCTGAAAGTTGTGTCAAGTTGGGAGCTGACACTGACTAGGAGACTGGCTCATTGAACAGATTCTGTGCTCAAAACTTCGAGGAACTTAAGATGGTTTCCAATCTCTTTCTTCAGAGTCCAGGCTCTGATTTGCCGCATTTCGGTTTCAGTCGCCATGTTTACTCAGGAAATCATTTCTATATTAACATGGGAGTGGATGGCCTAGGTGATCTGGGAAATAGCTGCTTCCGAACCTGGCTCTTCATACAAAATAAATGTTCAGTAGCTGTTTTGTGACTTAAATTTGTTAAGGCATATGTGCTTGCTTCTGTTCTTTGAAGCGTGTGAAGTGTGTGTTCTTTTCCAAGCACTGCCTGTCTCCGTGGTGTAGATCTGGGGAAGCCAGCCACAGTGGCAGCAATGGCGTGACTCCAGTGACGTTTTCTGCTTTTCCTTTTCAG	GGCATATGTGCTTGCTTCTGTTCTTTGAAGCGTGTGAAGTGTGTGTTCTTTTCCAAGCACTGCCTGTCTCCGTGGTGTAGATCTGGGGAAGCCAGCCACAGTGGCAGCAATGGCGTGACTCCAGTGACGTTTTCTGCTTTTCCTTTTCAG	AGTATGATAGGCTGGGCTTCCTCCTGAAGCTGGACTCTAAACT	GAAGACTCCAGTAAGTATGGTCACTGTAGT	CCAGTAAGT	CTTGTCCTCTTGTGTTACAGATTCATTGCT	CTTGTCCTCTTGTGTTACAGATT	TAGGCACAGGTACCAACTCCCCACCCCCTC	AGGTACCAA	TTTCTGCTTTTCCTTTTCAGAGTATGATAG	TTTCTGCTTTTCCTTTTCAGAGT
4575	ENSMUSG00000022791.20	Tnk2	chr16	+	32499723	32499813	32498276	32499625	32499969	32500097	4575	89	77	130	59	91	89	229	202	119	79	74	46	214	124	4.31589e-06	0.000629516	0.466	0.329	0.458	0.627	0.613	0.6	-0.196	32499473	32500063	chr16:32499473-32500063:+	scr_skipped	affected	no	chr16:32499723-32499813	common_oppossite	neither	32499723,32499813,chr16,+,ENSMUSG00000022791.20	NA	yes	91	1349	128	14.8242	1.40659	97	156	1.06593	1.71429	0.637363	0.670103	0.648629	0.596154	0.601562	1.01768	1.05137	0.935345	0.943831	-8.48657	-5.86208	77	150	0.633333	0.7	0.5	0.633333	10.13	-29.39	7.87	8.19	-37.58	-2.26	23	TGCTGATGG	2.25674	0.444444	18	0	0	0.411029	1	39.5	TGCTGATGG,GTCTGAGGG	0.958372	0.408497	34.5	0	0	-1.31436	138	GCCTAAAAC	0.915072	0.616541	3	10	24	1.10157	3	57	GCCTAAAAC,GTTTAACTA,TGTTGATGG	0.915072	0.633333	5	14	29	0.59462	ENSMUST00000115120.9:ENSMUST00000115123.9:ENSMUST00000115124.9:ENSMUST00000115125.8:ENSMUST00000115126.9:ENSMUST00000232650.2:ENSMUST00000238806.2:ENSMUST00000238815.2:ENSMUST00000238856.2:ENSMUST00000238891.2	23413	14.5	13	0.866667	3	5	9	24	10	1	0.1	0	0	9	0.9	1	0.1	yes	32482556,32482737,chr16,+,ENSMUSG00000022791.20:32484703,32484774,chr16,+,ENSMUSG00000022791.20:32499717,32499813,chr16,+,ENSMUSG00000022791.20	3	AGCCAACATACGACCCTGTGAGTGAGGACCCAGACCCCCTGTCCAGCGACTTCAAGAGGCTTGGCCTGAGGAAGCCAGCCCTGCCTCGAGGGCTGTGGCTGGCAAAGCCCTCAGCCCGAGTGCCAGGCACCAAGGCAGACCGCAGCAGTGGGGGTGAGGTCACACTCATCGACTTCGGTGAGGAGCCTGTGGTCCCAACCCCTCGGCCCTGTGCACCCTCCTTGGCACAGTTGGCCATGGATGCCTGCTCCTTGCTGGACAAGACACCACCACAGAGCCCCACACGGGCACTGCCACGACCTTTACACCCCACCCCTGTGGTAGACTGGGACGCGCGTCCGCTGCCCCCGCCCCCTGCCTATGACGACGTGGCCCAGGATGAGGATGACTTTGAGGTCTGCTCCATCAACAGCACGCTAGTAGGTGCAGGCCTCCCTGCTGGGCCTAGCCAAGGCGAGACCAATTACGCCTTTGTACCTGAGCAGGCGCAGATGCCCCCTGCCCTGGAGGATAACCTGTTCCTTCCACCCCAGGGCGGAGGCAAGCCGCCCAGCTCAGTGCAGACTGCAGAGATTTTCCAGGCACTGCAGCAGGAGTGTATGCGGCAGCTACAGGTCCCCACTGGCCAGCTGACCCCCTCCCCGACCCCAGGAGGTGATGACAAGCCCCAGGTGCCACCCCGGGTACCTATTCCCCCTCGGCCCACGCGTCCACGTGTGGAGCTATCTCCAGCTCCCTCGGGTGAGGAAGAGACAAGCCGGTGGCCTGGACCTGCCTCGCCCCCCCGAGTGCCTCCCCGGGAACCTCTGTCTCCTCAAGGTTCAAGGACCCCAAGCCCCCTAGTGCCACCTGGCAGCTCTCCACTACCGCATCGGCTCTCTAGCTCACCTGGAAAGACCATGCCCACCACTCAAAGCTTTGCCTCAGACCCTAAGTATGCCACTCCACAAGTGATCCAGGCTCCTGGCCCACGGGCAGGCCCCTGCATCCTGCCCATTGTCCGCGATGGCAGGAAGGTCAGCAGCACTCATTACTACCTGCTGCCTGAGCGCCCTCCTTACCTGGAACGCTATCAGCGCTTCCTGCGGGAGGCCCAGAGCCCGGAAGAGCCGGCCGCCCTGCCTGTGCCCCCGCTGTTGCCCCCGCCCAGTACTCCAGCCCCTGCTGCCCCCACTGCCACCGTCAGACCTATGCCTCAGGCCGCCCCAGACCCAAAGGCCAACTTCTCCACCAATAACAGCAACCCAGGGGCACGGCCACCATCCCTGAGGGCCACGGCTCGGCTGCCACAGAGGGGCTGCCCAGGGGACGGGCAAGAGGCTGCTCGGCCAGCAGACAAGGTCCAGATG	GTGAGTGCCAGGCCCTCTTCAGGGTGCAGGGCAGGGGTCTGAGGGACCCAGAGGAATGGGCCCGAGTGGTGCTGATGGGTGGGTGTGCCCAGCTGCA	AGGGTGCAGGGCAGGGGTCTGAGGGACCCAGAGGAATGGGCCCGAGTGGTGCTGATGGGTGGGTGTGCCCAGCTGCA	GGCCATGGTGCATGGGGTGACCACAGAGGAGTGCCAGGCGGCCCTGCAGAGCCACAGCTGGAGTGTTCAGAGGGCTGCCCAGTATCTGAAG	GTACCATCACTTCCTGCCTGCCCTGGCATTCAGGGGCCCTCAAAGCTGGTTCTGCTCTACCTGACCCTACCCTCTGGCTCTGAGTCCCGTGCCCCATTCTGTTCTGGTACCCTTGGCGCCAGTGTGTCTCATGGCAACATCACCTCTGCCCCTCAGGTGGAGCAGCTCTTTGGGCTGGGTCTTCGGCCACGGGTGGAGTGCCACAAGGTCCTAGAGATGTTCGACTGGAACCTAGAGCAAGCCGGCTGTCACCTTCTGGGCTCCTGTGGCCCTGCTCATCACAAGTGAGTGAGACTGTGCCCCACCTCTGTCTCCCAAGAAGTCTGCTACTACTATGGGAAAGCCTACTTACCTCTGAAAGGCCACATGTCCCCAGGGAGTCCTCAGCTGGTAGAGAGGGCAGGTACAGGGCCCCAGAGGCAGGCCGTTTGTCTGGGAAAGAACCCTCCTATAGACGCTTGGGCTTTCTCATGAGTTGATGAATGAGAGAGGCAACCGGAGCCCTTGGGTGAAGGAGGCTGGCATCTCTGGCTCCTCTCCAGCTGCCCAGGTGCTTCACAGAGCAGCATTTTAGTCCTGATTTCCTAAGCCTATATATACACATACATAGACGGAATTTTTTTTTTAACCTCTATTATATTTAAAGTGACAGTTGGTGCTGGGGAGAAGAATGGTGGCTCAGCCAATGGGATACAAGCATGAGAGCCTGATTTCGAATCCCCACAACCCATGTAAAAGCCGGATGCATAGCTTGAGCCTTTGTAATCCCACTGCTCTTACGGGAGAGACTGGAGACAGACAGGTTTAAGGGCAGCTAGCCTGGCGTACAGTAGCAGAAAAACAACAGACCTGGTCTCAAGAAAGTTCCCTCTGAGCCAGGCGTGGTGGCTCATGCCTTTAATCCCAGCACTCGGGAGGCAGAGGCAGGCAGATTTCTGAGTTCGAGGCCAGCCTGGTCTACAAAGTGAGTTCCAGGACAGCCAGGGCTACACAGAGAAACCCTGTCTCGAAAAACCAAAAAAAAAAAAAAAGTTTCCTCTGATCTCTGCATACTTCTGTGGCACATGCATGCCTGTGTTCAAACACAAATGCTCACTCTCACCCCCCCACACACACACCTTTCTTTATATATAATACTTTTGAAAGAAGAAACATCCAAAGAAAATCTTATTACATTTTTACTAAAAGTTTATGTATGTGCACACTTACAAAATAAAGCATACAGATTAATATTAATTGAAACATTTATCAAACCCAGAAGTGGTGAGGCAGGCAGGGTTGAGGTCAGGATCCTCTCAGGAAGCAAGCGTGGCCCTTGGGGGGTGGGGGTGGGGGTCCGCCAGCCTGTGCTGCAAGCTTGGGCACTAGTCAGAAGCAAACATAGTGTGGCCCTCAGCAAGCAGCGACACCCTTTACTAAGCTGTAGTGCCCTCTGCTGGTGGTTGTCCCTAATTTATATCCTGAGAAACTTCCTGACCTTAGATACTCCAGCACACAATAGTCATAGTTTATCAAAAAAGATACTTTAGAAAGTTCTGGAATTACCGCCTAAAACTATTTTTTTAATACTTTGCGTGATGTCTAAAGGCAGTAACTCCCTCTGGTGACCTTGGATTTCTGGTTAGCTGTTTAACTAGCTCCCGTTCTCTTGTTGATGGATGAGCTTTTGGGTTATTTCCTGTCTTTCAG	AATTACCGCCTAAAACTATTTTTTTAATACTTTGCGTGATGTCTAAAGGCAGTAACTCCCTCTGGTGACCTTGGATTTCTGGTTAGCTGTTTAACTAGCTCCCGTTCTCTTGTTGATGGATGAGCTTTTGGGTTATTTCCTGTCTTTCAG	ACGCTGATGGTTGACTGGAGAGCAGTGGTCTGCCCTAAAAGAACCTCTTGAACCTGTCTGTGGGACAAGGGTGGGGGAGCTGCCCTGCCTCAGGCCCGAAGGACCCACAACTGCCTGCGGCTCCCAGGGGACAGTGAGACCCAGGCAGCAGGAGGCTGGGAGCCTCACCTTGCCCACCTCGCTCACCCACCCAGCGCTGTTCTGCACACCTTGGTTCAGCCCTC	GGTCCAGATGGTGAGTGCCAGGCCCTCTTC	ATGGTGAGT	GGTGGGTGTGCCCAGCTGCAGGCCATGGTG	GGTGGGTGTGCCCAGCTGCAGGC	GTATCTGAAGGTACCATCACTTCCTGCCTG	AAGGTACCA	ACATCACCTCTGCCCCTCAGGTGGAGCAGC,GGTTATTTCCTGTCTTTCAGACGCTGATGG	ACATCACCTCTGCCCCTCAGGTG,GGTTATTTCCTGTCTTTCAGACG
16201	ENSMUSG00000025437.16	Usp33	chr3	+	152065919	152066072	152064272	152064335	152067536	152067639	16201	104	141	203	0	2	1	240	166	105	4	15	5	277	124	4.3186e-06	0.000629516	1	0.969	0.989	0.964	0.832	0.904	0.086	152065669	152066322	chr3:152065669-152066322:+	scr_included	affected	no	chr3:152065919-152066072	unstim	neither	152065919,152066072,chr3,+,ENSMUSG00000025437.16	NA	yes	154	63	103	0.409091	0.668831	1583	1464	10.2792	9.50649	0.402597	0.454201	0.571429	0.439891	0.436893	1.41935	1.12818	1.09263	1.08519	-6.35866	-6.91114	150	150	0.466667	0.466667	0.366667	0.133333	10.28	-26.5	8.55	8.45	-34.95	-1.73	35	ATCTAATGG	1.86875	0.7	7	17	38	1.22546	4	133	ATCTAATGG,TGTTCATGT,TTTTGATGT	0.658906	0.580882	1	17	19	1.11428	108	CGGTAATAT	0.648231	0.543689	1	8	17	1.1101	2	108	CGGTAATAT,AATTAAAGT,TTGTTACGG	-1.2355	0.543689	3	8	17	0.183625	ENSMUST00000026507.13:ENSMUST00000117492.9:ENSMUST00000123237.8:ENSMUST00000197748.5	46991.5	24	5	0.208333	1	2	3	11	4	0	0	0	0	4	1	1	0.25	no	NA	0	AATAGGTGCTCCTATGTTGGCTGCGGGGAGTCGCAAGTGGACCACAGCACCATACACTCGCAG	GTAGGTGTGGAATTATTGCATACATGGCAGTGCTTGGTGCTGGGGACTGGGTCCCGGGCCATGTGTGTGCCACGCATGCATTGTGTCACTGAGGACTTGTAGGACAAGAGAATCAGTGTAGCATTAATTCAGGCTGTGTCTGGAGTGGGTGAGGGGTTTGTGATCTGGTCTGGCTGTGTAGCCTGGCCTAGAATCTGGGTTCCTCCTCCCTGTGTCTCTTACATGTTACTGTACAGATATGTGGCACCACACCAAGCTAGAATTTTTGCCTTTTAGAAAATATATAAGATAATACTTCGCTTATTCTCAGCGAAAGGTAGGGAGGGAACTGCTAAGAAAATCTGTATTGATACATGATTATAACTGAGTATTGATAAAGGAAGTCTGAATACATGTGTGTGGAGATTATCGGTGTAGTATCAGGTTATGGAGGTTGAAGTTAGTGTAGATGCATAGATTTTTGTTTTTAAATTTTAGTTAAAAGATTGTTTTTTAAGTTAGTGTGGGAAGCGTGTGTGTAGCACAGCATGCCCGTGTGGAGGTGAGTGGACGACTCTGGGGAGCTGGTTCTGGGCTTCCACCGTGGGCTGTAGGTCTGAACTCAGGTTGTCAGGCTGTGCCAAGTGCTTTTTCCTGCTGAGCCATCTTGCTGGCCCAGTGTGGCTGCCTGGCTGACTTCCGTGTGTTCCAACTCTTAATCCTCTCCTGGCTGTTCACATCACTGACTGGAGTGCAGATGTCCATCACTCCACGGTGTGGTCCTTCCCTCCCCCGTGACTGATGTGAACCTTGAAAAGTGTTTTGTAGACCTTTCATGTTTCTCAGATGGATGGTGTTTTAAGGTACCCAGTGATAGTCTGTAGCATCCAGTCCCAGCCAGGTTTCCTCAGGAGAATGTAGCCTAAATCTCTGAAGCCCTAAGGCAGCACTGTACACAGTTCTTCCCTGTACATCTGAAGAGGTGCTTTCTATGGGCATCCTTCAGAAAACTGAGCAGCTAGTCAGCATGTGTATTCTGTAGGGCTCAGCCCTGTGCAGAAGGCTATCAATCTATATGAGAGCTTATTTATTTATTTATCTATTTATTTTTACTGTTGCTTGAGTTGTATTTTGCTTCAGTTTAAATAATGCATATTCTTTTGCAGTTCTGTTTTCCTGCAGTTAAATACCCTGAAAAAGTCTCCTGTGGTGCAGACTGGGCTTGGCTTTTCTATGTAGCAGAGGCTGATCTTGAATGCATGATCCTTGGGCCTGCTAGGGTTGCAGGGATGCCATCGTCCTGACTGTTGTCTTGTATTCTTGTCCTCAAACTGCAGAGCTGAGGAGCCTTACACTGCTACAGCTATCATTGTCCTGTGAATGAGGGGACAGACAGTGGGGTAACTGGTAGACTCGGTGTTGGTACTATCCAAGGTTTTATAGTTGCTCTAGAGAACTTTTTGATGTGTTCATGTGTGCCCCACAGTAGCTCTTCTGAGTACATTATTTTTTGTCAAAGGCTGCAGTTCATGATGAGGGCCTCTGCAGAAATGTTTTCAAGACTATCTAATGGCGGCTCCCTTTTCCTCCTGTGAAACTCTGTA	AACTTTTTGATGTGTTCATGTGTGCCCCACAGTAGCTCTTCTGAGTACATTATTTTTTGTCAAAGGCTGCAGTTCATGATGAGGGCCTCTGCAGAAATGTTTTCAAGACTATCTAATGGCGGCTCCCTTTTCCTCCTGTGAAACTCTGTA	GGAGACAAAGCATTATCTAACTGTGAACCTCACCACTCTTCGAGTATGGTGTTATGCTTGCAGCAAAGAAGTATTTTTGGATAGAAAATTAGGAACTCCTCCTTCATTACCTCATGTAAGACAGCCTCAACAAACACAAGAAAACAGTGTCCAG	GTAATATCATTTAGGTCATAAATGTTCAGAAGATAATTTCAGAGTTTGTTATGTGGTTGGGAATACAAGTACCCTACCTTTCCTGTACTTTAGAAAGCTTATCTGTGTGCTCAGGTGCAGCACTCAGTCTTGCTTTGTTCTTGCATAGCACAGAATGAATGGGAGGCCAGTGTGGGATTCAAGGTGAAAAACACCTGTATCGTGTATAAGCTTTTTAGGGAACTGTTGGAAGGGACATGTCATACCACGTACAGAGATTTTTGTTAATAACCCTTGTCTTCTTGGTGAAACATTATCTACCCCTGCAGAGTACCTACATTCAAGTTCCTTAAAAAAAAAGATATTATAAACATTAGTTCATAACGTAGGAAGTTTCTGTAGGTTTTTTGTAAACACTCTTTCTGTAAATCTAAGTCTAGGAAGGTGGTGGGACTTCTATGGCCTGTGCAAATATAGCCCCTTTCCTGTTCCCTCTCCTCAGCGCCCTGTCAACCCCGAGAACCTGGACACCCTACAACTTAGCATCAGTGTTAACCTAGCCCTGTGCTCAGGAGACTTAAACCCTCGTGCAGAGATGGCTGATGCTCGTTTATAGAAGCCTTAGGTCGTGTGGACGTGTGTGAAGCAGTAACTCATACAGAGAAGCTGGGCTGTCTGTGGATGAGCATATCTCTCACATCCTTTGTTGCTGTAGGAGTTAGAGACTGGGAAAGATCAGGCATGGTACTAAGTTAGATAAAGTTAGTTCTTGGGCTTAAATGCAGAAATGTCACTTTTGGGGGGAAATTTTTTCATTATTTTTAGAAAGTGTTTTGGGGACTGGAAAGGCGACTGAGGTTAAGAGTACACACTGCTCTTGCAGAGGACCTGAGTTTGGTTCCCAGCACCCACACTGGGTGAGCGAGCACCACCTCTGGCTCCAGCTCCGAGACCTGCTGCCTCGGCCTTCTGCAGCCGTGCACACATGTATCTTTACATAGATCCACATAGCCAAAACTACCAAAACCTAAATGTAAACTTTATAATAATTGCCAATGGCACACATTCTTTATGTGTAAGTGCAGGCGCCTTAGGAACCCAGGGAGCCTTCAGACCCCTATGCGCCGGGGTGGCAGCAGCTGAGAAAGAACAACCTGATGTAGGTGCTGGAGTAGAATTCGGGTCCCCGCATGCTCTCGGCACTAAGCCAGCGTCCTAGCCCTGCTGTTACGGTTGTTTTCTGAGCAGAGTTTCATGTAGCTCAGGCTGCCCTCTAACCTTTTACCAACCAGGACTGGACTTGAGCTGATCTTTTTGCCTGAGTGCTGGGGTTACAAACACGTGCCACTATGCTGGCCAGTTTCTGTTGTTACGGTAATATCTTTCAATATTCAATATGTGGTGTAAATGTTATGTAAGTTAAAATTAAAGTGTGTTTTGATAGCATAAGGATTTATTCGAGTTTGTTTTCTTTTTATTATTAAG	AAACACGTGCCACTATGCTGGCCAGTTTCTGTTGTTACGGTAATATCTTTCAATATTCAATATGTGGTGTAAATGTTATGTAAGTTAAAATTAAAGTGTGTTTTGATAGCATAAGGATTTATTCGAGTTTGTTTTCTTTTTATTATTAAG	GATTTTAAAATTCCCAGTAATCCAGCATTGAAAACCCCCATGGTTGCTGTGTCTGAAGATCTGGATATAGAAGTGGAAGAGGAAGACGAGCTGAAGGCTAGAG	ACACTCGCAGGTAGGTGTGGAATTATTGCA	CAGGTAGGT	TCCTCCTGTGAAACTCTGTAGGAGACAAAG	TCCTCCTGTGAAACTCTGTAGGA	CAGTGTCCAGGTAATATCATTTAGGTCATA	CAGGTAATA	GTTTTCTTTTTATTATTAAGGATTTTAAAA	GTTTTCTTTTTATTATTAAGGAT
16412	ENSMUSG00000022995.17	Enah	chr1	-	181749222	181749333	181746889	181747194	181751124	181751405	16412	573	656	558	29	37	22	568	483	238	46	50	38	235	124	4.32118e-06	0.000629516	0.912	0.903	0.93	0.867	0.836	0.768	0.091	181748972	181749583	chr1:181748972-181749583:-	scr_included	affected	no	chr1:181749222-181749333	common_same_dir	neither	181749222,181749333,chr1,-,ENSMUSG00000022995.17	NA	yes	112	281	305	2.50893	2.72321	1791	2027	15.9911	18.0982	0.669643	0.457286	0.619217	0.389245	0.622951	0.924698	0.682881	0.581273	0.930273	-7.02081	-4.33723	150	150	0.566667	0.666667	0.6	0.433333	9.68	12.94	-11.39	11.05	1.89	-21.07	44	GCCTCAACT	0.56414	0.794872	2	11	21	1.09283	5	44	GCCTCAACT,CCCTCATCC,CTCTCACAC	1.22886	0.794872	12	13	31	0.653189	17	TGTTAACTT	1.40047	1	1	12	30	1.57028	7	26	TGTTAACTT,TAATGACTG,GTCTGAGTC	1.17447	0.809524	1	12	30	1.433	ENSMUST00000078719.13:ENSMUST00000111024.10:ENSMUST00000111025.8:ENSMUST00000111030.6:ENSMUST00000177811.8:ENSMUST00000192967.2:ENSMUST00000193074.6:ENSMUST00000193703.6:ENSMUST00000195059.6	114148	15	6	0.461538	2	3	5	16	9	0	0	0	0	9	1	0	0	yes	181749222,181749525,chr1,-,ENSMUSG00000022995.17:181749222,181750065,chr1,-,ENSMUSG00000022995.17	2	GCAACTGCAAGAACAGCAGCGACAGAAGGAACTGGAGAGGGAAAGAATGGAGAGGGAAAGGTTGGAGAGAGAACGACTAGAACGAGAGAGGCTAGAGAGGGAGCGCCTGGAACAAGAGCAGCTGGAGCGGCAGCGGCAGGAAAGGGAGCACGTGGAGCGGCTGGAGAGGGAGAGGCTGGAGCGCCTGGAGCGAGAGAGGCAGGAGCGGGAGCGAGAGCGCCTGGAGCAGCTGGAGCGGGAGCAAGTGGAGTGGGAGCGAGAGCGCAGAATGTCCAATGCTG	GTAAGGAGTCTGCAGACGCGCATGCGCGACACGCGCACCTCCTACAGCCGAGATGGGCCAAGGCTCCTGCAGCTGTCAGTGGCGATACTTCCCATGTGCGGTGCTTGGGAATAAGCAGTACAGTTTGTAGTTAGGATAAATGCTCAACAAATATTGCTTCAGTGTTCCTTTTATTGCTTAGAAACTAAAAGGAAGCCCTTGGGAATTTTTAGTCTGTCGTTTTAATTTTTCTTAACGCCCTAAAATTCAGCTATAAAGTGTGAATGTTTTTATGCAAAAAAAAATTTATAATGATCTTGGAAGATATTTCCCTTGTGCCATTGCTTAAAATTATCACATACTGTATGTATTATGCTACGTACAACAAGAAGTTAGCTTGGTTATAGTTAGATTTCTGAAGGAAAAATTAAAATAGATTAAAAATATTCTCAAAAATAACCGGTTATTTAAACATTTTCTGGTATGATGAAGAAAATCACAGTCTGATGGAATTTATAGTGTCATAGAGGATTATGATATAGTATAAACATTTAAGATGGTTAATATTTATCAAAGAATTTTAATCTTGAGCTATATGAGAGGCCAATGCCGGTTCAGTATTGGTTAATTTATTGTTCTTAACTGCATAATTGTCTGGAGTTATGGCTAAGAAGGTAGAGATGTCCAAAAATAAGACACTGAGTTGGGCATTCCTTTCCCATCGTAGTAAACATTTCGCCAGGTTTGAAACCACAACTCGGTTTATTCTGCTGTTTATAATAATTTTGATGCAGTTTTTAGTGGACTAAGTAATAAACATTAAGACTGTTACTATCCTTGTAGAGGATAAATTATTAATCCACATATTTAAAAGAACTTATTTCATCCTCTTTTGGGTTTCGAAATGTGCTTACAAGTTAAGTTTTCTCCAGTGGAGACAGTTATTTGCCTAATCCCCTGGTGCTAACTGTCATCCACGTTTGTGCGTTTTGTCTGATGCTGGTCTCGGGCTTCACTGGCTCCCTTTTTCTCTCTCCTTTTTTATCCTGTCTTTGCCGCTGCTTTCCACCTTATGTCCAGCTCCATCTTCAGACAGCTCCCTGTCTAGTGCTCCACTTCCTGAGTATTCCAGTTGCCAGCCGCCTTCGGCACCTCCTCCATCATATGCTAAAGTCATCTCAGCTCCGGTGTCAGACGCCACTCCTGATTACGCTGTAGTGACTGCTTTGCCACCTACTTCCACACCCCCTACACCACCACTGAGACACGCAGCGACACGTTTTGCAACATCTCTAGGTTCAGCCTTCCACCCTGTTCTTCCCCATTACGCTACAGTTCCTCGTCCTCTCAACAAAAACTCTCGACCTTCTTCTCCTGTGAACACACCCTCTTCTCAGCCTCCAGCTGCGAAGTCCTGTGCCTGGCCTACTTCCAATTTCTCGCCCCTCCCTCCATCTCCTCCAATAATGATTAGCAGCCCCCCTGGCAAAGCTACTGGCCCACGGCCTGTCCTTCCCGTTTGTGTCTCCTCTCCTGTGCCCCAAATGCCTCCGTCACCAACAGCACCCAATGGGTCGCTAGACTCTGTAACATACCCAGTGTCTCCACCGCCTACCTCAGGGCCAGCAGCGCCACCTCCGCCGCCACCGCCACCGCCACCGCCGCCGCCACCACCACCGCCGCTGCCACCGCCGCCGCTGCCTCCCCTCGCCTCACTCTCACACTGTGGATCACAGGCTTCTCCTCCTCCAGGCACCCCTCTTGCCTCAACTCCCTCATCCAAGCCCAGTGTTCTCCCTTCTCCCTCTGCAG	CGCCGCCACCACCACCGCCGCTGCCACCGCCGCCGCTGCCTCCCCTCGCCTCACTCTCACACTGTGGATCACAGGCTTCTCCTCCTCCAGGCACCCCTCTTGCCTCAACTCCCTCATCCAAGCCCAGTGTTCTCCCTTCTCCCTCTGCAG	CTGCCCCTGCCTCTGCGGAGACCCCTCTAAATCCTGAGCTGGGAGACTCCTCTGCTTCCGAGCCAGGCTTGCAGGCAGCCTCTCAGCCGGCCGAGTCGCCAACCCCACAGGG	TAAGGCTTCACTTCTGCTGCTGACTACTGGTCATTCTGAGGAGTGCAGAGCAACTTTGCCTGCCTAGAAGAGTGGCTGGGTCCTATGGATTTCATGATTGAGCGTCTCTATGCCAAAGTGCTATTTGGGGTTGTATTATTATTATTATCATTATCATTATCATTATCATTATTATTATTATTATTATTATTATTATTATTTAGAACATTAAAATGAAGGATTTTGTTTTTTTAAATCCTGGGCCTTAGTTGGAATTTAGTATGGGAGATGTCCATATTAAACTTAGGTTTTAGATCGTTTGCAGTAAGTACTGTATTATAGGTGTTTTCTAATATTTAGGGATCCTAGTACTTCTACATTCATCTTAAACTTCACTAGGAGCACTTGACTGTTTCATCTTCCCTGGGGTAAATATGAGATATTTTCCTAGAGACATGGAGATCTGTTTAATAGATAAATCATCCCTGAGTTTTCCCTGGAGCACTCCTGCCCTAAGATCCCTTTTTCATTTCCACTTCTCCTGTATTGAGCTCTCTGTATTAGACCTTTAGGGTAGGTAGCCTCAGGCCCTTTGCAGAAGCAGAGGGTTGGCAGGCTTGGTGTATCCCCCAGAGGGTTCTATTGCAAGTGTTGCTATACAGGCAAACAGAAGGTCCTTGAAGGTTTCCTGTAGACACGGACCGTGATGCAGGGCAGCAGGGAAGGGCCATGTAACATTAAGTGCAGCCTGTGGACATAAAGATGGACGCGGTTCTGTACATAAGAAGGTGCATGGAACCCTGCCTTTGTTCCTCTTTATAAGTATAGGATGTAGAGAGGAAGTGTGCTTATACAAACAATGTAATAATCTGGATTTAGACATACCTCTTTTGTTAAAAGTAGATTTTTTTGATGCTGTCTTACTAGATTTTTGTAAAAGGTGAAAAGAAATTTATCATGTGTAATTTAGTATCTCTCTGATTGACATCTGAGCAAGAGGCCCTGCCAGGCTAAAGCCTACTGGTGCTCGGAGCTCAGTCCGAAGGATGGAAGAGCTCACCGTCAGCCCTCTGTTGCTCTGTGTGTATTCCCTGGTGAAACCTCCGAAGTGACAGCTACTCCCCAAGTGTGCAACTCACTAGCTTTACAGAAAGAAAATTAGCCCTGTTAAGGCTTAAGTAAATACTTACTAATTTGGTGTTTTCAATTTTAAGTAAATTCTTTACTCTGTGGTTTTTTTGTTTGTATGTTTGTTTGTTTTTAACAATATTTAAAAGTACTTCCTATATTTCTACCTCAAAGCCTAAAATCACTTTATATTTAAATTCTTTTTGGTTTTTTCGAGACAGGGTTTCTCTGTATAACCCTGGCTGTCCTGGAACTCACTTTGTAGACCAGGCTGGCCTCGAACTCAGAAATCGCCTGCCTCTGCCTCCTGAGTGCTGGGATCAAAGGCATGCTCCACCACGCCGGGCATATTTAACTTCTTAATTCTCAGTTAGTTTGAGGTTTTACCTCATATTAGTTTATTATATTTCTTCAGTAATGCCTATCTCAGACTACATGTAGAATCATTTTAAGATACTAAAACCTAAGACCCATTTCTCCAAGGTCTTCATCTTGTCTGTCTGTAGTCAGATATGTTTGTCATCATAGGTCAAAGGCTTAGGATTATCTTGGGTCTGTTATCTCAGGCAGTACTAACTGCATGTCTCTCTCTCTCTCTCTGTGTGTGTGTGCATGCGTGTATGTGCGCATAATTTTCTAAATTTGTATAAACATTTGTCTTCAAATCCCTGGGGGGGGCGGAGCTCATTAGTTTTATTAGAAAAAGTTGAATATTAAATGGTTGTATGTGCACCTTGGCTTTCAATTCTAATATCCTTAGTTAAAAACAAGTATTATGTATTAAGTATTATGATAGATCATTTTGTTCAGTGCAGTGTCTGAGTCACTTACTTGAGCATGGCATTCTGTATATCTGCCCGTGTAACCCACAGTGATTTAGCTGTGTTGTTAATGACTGTGTTAACTTTCCTTCCTCTCAG	GTATTATGTATTAAGTATTATGATAGATCATTTTGTTCAGTGCAGTGTCTGAGTCACTTACTTGAGCATGGCATTCTGTATATCTGCCCGTGTAACCCACAGTGATTTAGCTGTGTTGTTAATGACTGTGTTAACTTTCCTTCCTCTCAG	GCCTTGTCTTGGGACCACCTGCACCTCCGCCACCACCCCCTCTCCCATCAGGCCCTGCCTACGCCTCAGCACTTCCTCCTCCCCCAGGACCCCCTCCACCACCTCCACTGCCATCCACTGGTCCTCCTCCTCCACCCCCTCCACCACCCCCTCTTCCTAATCAAGCTCCTCCCCCTCCTCCCCCACCTCCTGCCCCTCCCCTCCCCGCATCTGGAATTTTCTCTGGATCCACGTCAGAAGACAATCGCCCTTTAACTGGACTTGCAGCTGCAATTGCGGGAGCAAAACTTAGGAAAGTGTCCCGG	TCCAATGCTGGTAAGGAGTCTGCAGACGCG	CTGGTAAGG	TCTCCCTTCTCCCTCTGCAGCTGCCCCTGC	TCTCCCTTCTCCCTCTGCAGCTG	CCCCACAGGGTAAGGCTTCACTTCTGCTGC	GGGTAAGGC	TTAACTTTCCTTCCTCTCAGGCCTTGTCTT	TTAACTTTCCTTCCTCTCAGGCC
20276	ENSMUSG00000052125.17	F730043M19Rik	chr12	-	33188841	33189061	33185964	33186042	33189571	33189620	20276	3	2	9	0	4	3	3	3	2	0	0	0	344	124	4.32125e-06	0.000629516	1	0.153	0.52	1	1	1	-0.442	33188591	33189311	chr12:33188591-33189311:-	scr_skipped	affected	no	chr12:33188841-33189061	unstim	neither	33188841,33189061,chr12,-,ENSMUSG00000052125.17	NA	yes	221	214	78	0.968326	0.352941	510	2798	2.30769	12.6606	0.497738	0.478431	0.415888	0.427806	0.474359	0.835556	0.961212	0.8595	0.95303	-6.61869	-7.14894	150	150	0.366667	0.5	0.366667	0.533333	8.07	3.56	-15.33	11.21	-7.65	-23.4	19	TTTTCAGTT	-1.8457	0.642857	14	0	0	-0.803595	0	35	TTTTCAGTT,ATGTGACAT,GGGTAAGAA	-1.60383	0.5	30	0	0	-1.80061	25	GAATAAGTC	-0.491298	0.7	2	19	28	0.670192	1	31	GAATAAGTC,GTTTGAGAA,TGTTGAACT	-0.491298	0.576923	8	19	28	-0.527274	ENSMUST00000140105.8:ENSMUST00000144109.2:ENSMUST00000145769.8:ENSMUST00000148740.8:ENSMUST00000151637.8	14532	5	4	0.666667	3	4	7	6	5	0	0	0	0	5	1	0	0	no	NA	0	TATGACCCACCTCGTGAGATTTTAGGGAAGAAAGACCATAGTGATTGCATCTATTAAGAAGCCCTTACTGACCTGCATGGTGAGGCTCGTGTGAAATTTCAGCATGCGGGAGATTGAGACAGAAGGATCACAAGTTCAAGGCCACCCTAGGCTATGTATCAAGAACTTTTTTTGAACAAAGAAAAAAGAAACGGCAGTACATAATTTCTCCTAA	GTAAGTATTCTACCATTCGGATACTGATCAACTAAAGGAATTGTCTCAGTTAATGTCATGTCATGTAACTGCCCCAGTTAGATCAGCCTGGGGTATCTCAGAGAATAACAACCTCATTTTCTAGAACCAGAAAAGCGGACTGGCTCCCCTTGCCTGATATGTAGAAGATAAATGACACAGGGGCCTGAGTGGGATAGTGGCCACCCTGAAGCAGCCAAGGCTTGGGAGAAGAGAAATCTGATCTGAGCAGGACATGCCTCGCTGATATAAATAGATGGTGACATAGTGGCCCAGCACTGCAGGCAGGGGCAGTGGCTACCTTAACAACCAGCCTGAGACACAGAGATGGTAGTTTCCCATAGTGACAGCCTTCAGTGGACAGTGAGCAAATCCCAAGGGTGGTCTAGATAGGGGTGAGAGAATTCTGCAGGGCCTCAGGACTACAATCACAACACGAAGTCATGTGACATGGGTAAGAAGACAGAGTTTTCAGTTGGTCTGACTTCAAAG	AGTGACAGCCTTCAGTGGACAGTGAGCAAATCCCAAGGGTGGTCTAGATAGGGGTGAGAGAATTCTGCAGGGCCTCAGGACTACAATCACAACACGAAGTCATGTGACATGGGTAAGAAGACAGAGTTTTCAGTTGGTCTGACTTCAAAG	GGCTGGAGATGAGGCTGTCAGCTGAGAGCTCCTGCTTGCCGAAGACCATGGGCTGGAATCCCTGTACTGCATGGACCAGATGTGGTGGCACATGAAGGTCAAGGCTATCCTCAACCACACATGAGTTCAAGGTCAGCCTGGGATACATGCAATCCTGTCTCAAAACAAAGAACAGTTCTTTCAAGAGGAAATCTTAACATTAAGGCTGTGCTGATCCAAGG	TGAGAAAGATGAGTTTTTCAAGACTCCGTAACACTCAGTTACAACCACATTATAGAGACACTGAAGTTTCTCCTTTTGGTGGTCCCAGCACAATCTCCAGCCCTGGGGATTCAAAGACAGAGAGAAGGAAACAGTCACTCAGATTAGGCAACCAAGTGTCTCAGATACCAGGGGCCCGAGCTGGTCAAACCAAGAGCAAAAATAACAGCTTCTCCTTGCACACCCAGAAGTATTCTAGGTTAGAGAGTAAGTTCTCAGCCAACCCCAGTTCTGAGCTATGTCCTCCAACTATTGTGTTTGTGCTGCGATTCCTTACTGGCTAAAAAAGGATATCCTGGCTAAAGAATAATTGCCAGAATCACACAGCACCTGTTTGAAGTAGTCAGATTTTCCCTCTTGCATAGAGAACAATTGTTATCCAAATTTTTTTTCATAGGAAGAAAAATCCTAAATGAGAACAATCTGCCTAAAATAAATGTTAGAATTTTGATATGTTGGTAGCCTATTGCTATCCACACATTATCTCTCTATCATCTACCTGTCAATCATCTTTATAGGCATTTAGATCCCTCCCCATTCTGCAAACTAAAATACTTAACTTATTAGAAAATCCATAGCTACATATATGAATATGAACATACTATATATTTTTATATACTTATATACATATACCATCATAGTTAATATAGAGTGGTGGTTTGAATATGCTTGGCCAATGGGAAGTGACACTATTAGGAGGTGTGGTATTATTGGAGAAGGTGTGGCCTTGTTAGAGGAAGTGTGTGTGTGGGGGGGTGTTGAGACTCTTATTCTCAGGCTCTGCCCAATATGAAAGAGAGTCTTCTGGCTGCCTTCAAATCAAGATGTAGAACCCTCGACTCTTCTGGGACCATGTTTGCCTACACACTGCCATATTTCCTGCCATGATGATAATGGATTGAACCTCTGAAACTGTAAGCCAGCCACAGTGAAATGTTTTTTTTTATAAGAGTTACATTGGTCAGAGTGTTTCTTCCCAGCCACAAAACCCTAAGGCACGTAGGCCAAGATAATCACTTTTTAGATTGTCACAGCAAACACAGTATTCAAGTGAATGATAGAGTATTGAACTATAACATCTTTACTCCCCAATTATGAGCATTTAAGTTTGAATTTTGAAATGTGTTACTACAGATTAATACTGTCTCAAAAAGAAAATAAATAAATTGAGTAACCAGAAATACTAAAAAGAATAGCTACACATTTTTTTTCTTTTCAAGACAATATTTCTCTGTGTAGCCCAGGCTATGCTGGAACTTGCTCTTTATACCAGGCTGGACTTGAACTCACAGAAGTCCTCCTGCCTCTGCCTCCCAAGTGCTGTGTTTAAAGGTATCCTGGTTGTTTTTAAAGAGGCTTTTCTGTAAATGAAATTACCAAGTCAAGGGAATATTCATTTAAAAATTTTAAATTGCTAAATTCTGCTGAAGTGTGTCCGAATTCCCATTTTCCTGTGATCTATGCTGTATCGACCTTTCGTTTTGTTTTGTTTTGTGGTTGTTGTTGTTTTGTTTGTTTGTTTTTGGTAGTGCTGGAGATTGAACACAGGGGCCACACACATTCCAGACAAATGCTCTGCCCCGAGGCTACAACTCCAGGCCTTTCTGCGTTTTTACAGGGGCTCACTAAGCTGTCCAGGATGGCCTTGCACTTGGGAGGCCCAAGCAAGACTTGAAACTATAATTCTCCTGCCTTAGCCCCTCTCAAGGCTGAGCTTAGAAGTGTGCACCACTAAATCCGGGGGTTGGGGGTGAGACCAAAACAAGATTTCTCTGTGCAGTCTTGACTGTCCTCAAACTCAGAGATCTATGTGCCTCTGCCTCCCAAGGGCTGAGATTAAAAGCATGCCCCGCCACCACCACCACAACCTGGCCCAGTTATATACTTTTTTAAAAAGACCACATTTTTTAACAAAAGTAAGCCGTAGAATTGTCAGAGTCTGGCCTGACACGTTCAAACACCAGAGTTCCATTTTCAAATGTCACAGCCTGGGCATCATGGCTGGGTGAGGGTTAGTTTTTGTTCCTATTTCTGGAGGTCAGGAAATCTCTCTGAAGGCATTTAGGCACTTTGCAAACACACAGAGAAGTCACATTGTATATATTCTTCCCCTCCACTGAAAAGCTGTGTCCTTTCATTAGGGAGGGCCAGCAAGGAAGCAGCAACGGGTCTGGCTTGTATAGGATTTATTCAGAATGAATCATGTTGTCCCTTTGATGAGCTTCATAGAGACAATTCTATACTCTCCAAATCCCCACCAGCAATAACACAAGTCACAAATAGCCTCAGCTTATGGGAGCTCCGCAGTCCAGTGGCATGGCTTCTCTGGGTCTCCTGTGGCACAACAGAGGATGACAGGCGGCCCAAATGCATGCCCCGTTCCAGCCAGGGCTGTTAAGAATCAGACTTCCTCTGAACCCTGGGGTAAGCCATGTATGGACCTCGAAGACCTTGTCTTTGCTCTCAGAGTTAGACATGGCCGTCCTGCTTGCTCTTTGGACCTCCCTGCCTACACTAGGCACAGGGAGAGAAGAGAATCCTCCCCCACCTACAAGACGTGAAGTTGCTTGTGATGGGAGGTAGCCACAAGCACAGAAGCACTGGCCGCCAGCAGAAGCTACAGAGGCAAAGACCAGGTTCTTGTATACAGACTGTACTGGGCATGTGGCCTTGTTTTTGAGCTAGTTAAAAACAAAATGTTGAACTTGTGGCTTCCCAGAAATGTTTGAGAATAAGTCTGTGTTGCTTTGTGCCTCCAG	AGCAGAAGCTACAGAGGCAAAGACCAGGTTCTTGTATACAGACTGTACTGGGCATGTGGCCTTGTTTTTGAGCTAGTTAAAAACAAAATGTTGAACTTGTGGCTTCCCAGAAATGTTTGAGAATAAGTCTGTGTTGCTTTGTGCCTCCAG	ACTCTTATTCTCAGGCTCTGCCCAATATGAAAGAGAGTCTTCTGGCTGCCTTCAAATCAAGATGTAGAACCCTCGACTCTTCTGGGACCATGTTTGCCTACACACTGCCATATTTCCTGCCATGATGATAATGGATTGAACCTCTGAAACT	TTTCTCCTAAGTAAGTATTCTACCATTCGG	TAAGTAAGT	CAGTTGGTCTGACTTCAAAGGGCTGGAGAT	CAGTTGGTCTGACTTCAAAGGGC	TGATCCAAGGTGAGAAAGATGAGTTTTTCA	AGGTGAGAA	GTGTTGCTTTGTGCCTCCAGGTCCATGGTA,GTGTGTGGGGGGGTGTTGAGACTCTTATTC	GTGTTGCTTTGTGCCTCCAGGTC,GTGTGTGGGGGGGTGTTGAGACT
38805	ENSMUSG00000052337.16	Immt	chr6	+	71830156	71830252	71829713	71829851	71833895	71834032	38805	200	248	330	225	233	327	309	298	142	517	459	257	220	124	4.27809e-06	0.000629516	0.334	0.375	0.363	0.252	0.268	0.237	0.105	71829906	71830502	chr6:71829906-71830502:+	scr_included	affected	no	chr6:71830156-71830252	unstim	neither	71830156,71830252,chr6,+,ENSMUSG00000052337.16	NA	yes	97	109	137	1.12371	1.41237	304	3643	3.13402	37.5567	0.494845	0.355263	0.47619	0.398024	0.481752	0.962302	0.717928	0.804339	0.97354	-7.54301	-6.88448	150	150	0.233333	0.433333	0.433333	0.4	6.3	0.04	4.8	12.81	-12.77	-1.5	95	TCCTCACCA	2.07742	0.7	1	12	23	1.71994	6	95	TCCTCACCA,TGTTGATGT,GAGTGAATC	1.28629	0.697368	2	15	36	1.30513	20	TTTTAACTG	0.906877	0.933333	1	15	36	1.37044	3	49	TTTTAACTG,TCCTAAAAT,GTTTAAAGT	0.542439	0.659091	3	8	18	0.549398	ENSMUST00000064062.13:ENSMUST00000101301.10:ENSMUST00000114151.10:ENSMUST00000165331.8:ENSMUST00000166938.8:ENSMUST00000166975.8:ENSMUST00000167244.2:ENSMUST00000171057.2:ENSMUST00000207003.2	43832	13	6	0.428571	2	3	5	14	9	0	0	1	0.111111	8	0.888889	0	0	yes	71843709,71843724,chr6,+,ENSMUSG00000052337.16	1	CATCTACAGGGGCAGCTCAAATTATTTCTGCAGCAGGTGATACACTTTCGGTCCCGGCCCCTGCAGTTCAGCATGAGGACACTATAAAAACCGAATGTCCCAACACTAATGAAGGAAAATCTACGTCTGAAACCACAG	GTACTGGTTAGAGCCACTCTTTGGAAGGTGTAATGGGAGGAATTGTCTTAATGTCTGTGCATTTAAAGTTAGAGGAGTGGCTTTCCTTCATAGGAAGTCATCTGTTTTCCCCCTGTGGGTTTCAGTGGTTGAGTGGCCATAGTATTGAACTTTGATTAGCAGTTAACTTTAATCCTTGTTTCCTTTATTTGATACCCAGCCTTTTATTCTGTGTATATGTTAAGAGATATCTTTTAAATGAGAACTTTAATTCTTAAAACAACATTTGTCTGATTTTCCTGTTTTCATATCCATTTCATCTCTAAAATTGATTTTCCTCTTCCATCATTTTTGTTTATAAATTAATCTTTCTTAAAATTGTCGTTTCTGAAGTGATTTTTTTTTTTTAATGAATTCTTTTCTTGACACACTCTCTTTCTTCACTGTGAACACACTCTTCTCTGTGTTTGGAACTGTCATCTTTTTCCACATCTTTCATGTCTTCCTTCATCTCTGCTACTCTTCAGAATGGTTAGAGACCCTCTGCCAAATCGCTTTCTTGTCTCTCTCTCCTCCTTTGACCCAGACTCCTTTGTATTCTGCTGTTCTTTTTGATGTTACTGATGTTCCCTTTTCTGTGCTTAGAGTTAGCACTGTTTCTAGAAGCCTTTCTTGAGGTAAGAGGAATTAAAGTGTCTGTAGGCATGGAGAAGACTTTGTGTCAACCTTTGTCAATTTTCTGTTTCTGTTTATTAAACACAGGGCAGTAGAAGTATTTATATGTTTAAGTAGTACAGTGAAGAGCTCAGCAGTAGTTTCCTTCGTACAGGTAACAGCAGTATGAATATCATGCATAACATGTATTTATAGCATCTACAGGGGCAGCTCAAATTATTTCTGCAGCAGGTGATACACTTTCGGTCCCGGCCCCTGCAGTTCAGCATGAGGACACTATAAAAACCGAATGTCCCAACACTAATGAAGGAAAATCTACGTCTGAAACCACAGGTAGTTTAATTATTTATATTATGCTATAGATGTTTTGCTCACCAGAACTGTATTGCCTAGGCAGCCCATAGATAACTGGAAATACATACCTAGACTGTTTCCAGCCTTCAAACTTGCCTAGGGAAGATTTTAACTTCTAAGTCCAAATTGATCCATATGTTAAGAGTGAATCCCTTATTTTCTTTGGAATCCATGAGTTTAGAATCCTCACCACTTTTTGTTGATGTCACTGCTTTCTTTGTATCCCTGTTAGCTGTTAAAAATCTGTTGAAATTTGCTTTCCTCTTGTTCACTTTTGCTGCAA	ATATGTTAAGAGTGAATCCCTTATTTTCTTTGGAATCCATGAGTTTAGAATCCTCACCACTTTTTGTTGATGTCACTGCTTTCTTTGTATCCCTGTTAGCTGTTAAAAATCTGTTGAAATTTGCTTTCCTCTTGTTCACTTTTGCTGCAA	GAGGAAGCATTCTCATCTTCTGTAAGGGAGCGACCACCCGAAGAAGTTGCAGCTCGTCTAGCGCAACAGGAAAAGCAAGAACAAGTTGAGATGGAGT	GTATGTAAATCAAGTCGTCCTCAGTGCTCTCTTCATCCATTAGCTAGCACACCTTGTGGTTCAGTAGCCGGTGGGGTTTCTTTGGTTTCCCTATGTCACTGCTTAGTTCCCACCATCATTTCCCCATCCGTGCTCTTTCCACGTAAACTGCTCTTACCCAGGTAACAAGCCCTCCTGACGGTGTGTTAGTGAACATTCCAAATCCACTTCATTTCTAGATGAAGCTATTTTAGAACTCCAGGAAACAGAAATGGATTATTTCAACCTTTAATGCTTATATACGTATGTATAGGAAAGAGGGTGTTCTGGTGTTGCTAGTTTTCAGCAAAACAAGTGTATTTCCTCTTACGTTTCAATACTGTGTGTGTGTGTGTGTGTGTGTGTGTTTAGGTTCACTCACCATGAATGTCTAGAACTCAGAAATTGACTTTAGATATTTCCTTGTATTGCTATTCACCTATTTTTTGAGACAAGATTGCTCATTGAACCTTAAGCTTGTTGTTTCTGCTAGACTAGAAGTTCTCAAGACCTGTGGGTCATGACCCCATTGGGAATCTCCATAAACCATCTACATATCAGATATTTACATTCTGATTCATTTTATTTTTATTTTTTTTGAGACAGGGTTTCTCTGTATAGCCCTGGCTGTCCTGGAAATCACTCTGTAGACCAGGCTGGCCTCGAACTCAGAAATCCGCCTGTCTCTGCCTCCTGAGTTCTGGGATTAAAGGCGTGCGCCACCACTGCCTGGCATTTTAATTTGAATTTTAATTTTTTTGGTTACATTCTGATTCATAACGGTAGCAAAACTACAGTTTGGTTGGGGGTTACTACCACATGGAGAACTGTATTAAGGGGCTGCAGCATTAGGAAAGTTGAGAACTCCTGGGCTAGACAAGCCAGTGTCTTGGGATCTGCCTGATTCTCTACCCCAGCACTGTGGTTATAGATGAACTTGCTGCCATGCCCAGCTTTTACGTAGATGGTGAGGATCTAAACTCCAGTCCTTACGCTTGATCAGCCTTTTGCTCACAGAGCCATCTCCTCAGCCTGCTATTACATAGATACTCCTCTTGTACAGGAGATGTAGGCTGTCATTTACTGTTCTATGTGCTGGGTATTAGTGACTTTGGAAATAATGGGGTATAAAGAGCTTTTTGCTAAACAGGAAGTTACTTTCTTTTTTTTTTTTTTTTTTTTTAAAGTTTTTTCGAGACAGGGTTTCTCTGTGTTGCCCTGGCTGTCCTGGAACTCACTCTGTAGACCAGTCTGGCCTCGAACTCAGAAATTCGCCTGCCTCTGCCTCCCAAAGGAAGTTACTTTCAAATTCTTTAGCAGCTATTATGAATTTCCTTTCTGGCCACATCACCTGTTCTCACTGCTGCTGCATCTGGCTGTTTCCTTGGCACCTTATTGGCTCTACCCTATGCTAAGGAGCTGCTGTTATGAGAGGGAGTGGATGGGAAGGAGCCTTAGGTCTAGGGCATTCGTGGAATTGTGTGTGGTGTCTTATTCTTGGTCTTGTTATAGATAGTTGAAAATGTTAAATAAGTTAAAAAATCCTCAGTGAAATGTTTTTGCACTTTCTCATTTGTCAGTAATGTTACTATTCTTCCTCCTTCCTTCCTTCCTTCCCTCTCTCCATCACTCCATCTGTCTCTGATACATTTTGCCGTGTGTAGCTCAGACTGTCTTTGACCTGTATACACCGTAGCTCAGGATGGCCTTGACTTCACAATCCTTCAGGCTCAGTCTTCTCAGATATAAGATTACATGTGGATTCATGTTCTCTACTCAATTTCATTCTTCTGACATGAGTTCCTTGGTTTAAGTTATAAATTGGAGATGCAGAGTCTGCTGCTTTAGCTGGTCTCTTTGGGGTTGGTCTAAATTTTCTTGATTTGGTTTAGGTAAACTGAAAAAAAATTAGCATCTTTGCTTTTGCCTCTTAATTTTTCTTTAAGCCTTAGAACTATGTATGCATGTGTACTTTTTTTCTTTTTTTAAATCAAAGATTAGAGCATAGTCAATAGATGTCCAAAAAGGATAACATTGCAGGTGACAGTCTTGTTTCTATATGGTCAGTCTACTGCTGTCTGGTCTTGGATGCACACTATTAAAAAAGCCGAGCCCAAGAGCCAGGTACTACATTTTCCCTCTTCTCTCTTGCTTTCTTGATACCTTGCTCTTTAGATTAAGCTGCAGTTTGATCTCACTTTCTTGGTATTTTTTGTCATTATTGGCTTTCTTTACTTGTATGCACATGCCTACCCTTGATGTTAAAAAAAAAAAAAAAAGGACAGCCTTTAACATTTGGTGTTTATTTCTTGTGTACTTTTGTGGGGAAACTATTCATTCTAAGCCCCCTTTTGGGTTTTTTGTTATGTTGTTGTTAATTTAATTGATTTTGCTTCTTTGTTTTGGATAAAGTCTTTTTAAAAATTGCATTTATTTATTTATTCATTCATTCAGTGCACATATATTTGTATGTGTTGGGCCACTGGTGCCATGGCAAGTATATGTGGAAATCAGAGACAGCCTGTGAGCTGGTTCTTTATTTGCATCATGTGTGTTCCAGACATTGAACTCAGGTTGTTAGGGTCGAAGCAAGTGTCTTTCTTTATCTGCTGAGCCATCGGCCTTGCTTGAATAAGGATTTGCTGTATAATGTGTGGTTATCCTCCTGCCTCTGTCTCTTGAGTGCTAGGGTTACAAACAAGCATTACCACACACAGCTTTTTTTGTACATTTTTACTGGCATGTCTTGTTTCTCTTTGATTTGTCATTTCCTTGTATCTCGGATATATGAGTTGTTATGGGTTTTCCTCTTGCTGAGAAGGTGAAAAGAGGCACCTTTTTTTTCTTCTGGTGAGCCTGTGATTTTTATAAAATGAAAACACTAATGATTATGCTACATGTGTACCCTTCAGAACGGTCTAAACCTTTCTCTATTTGATTTGTTAGCCTTTCTAAGAATTTTTTCCCCTAAACAACCTTTAATTTGGAAAATTCAGACATTTATAAAAGTGGAAATAATACAGTAAACTCTGACAAGATCCATCTGTTCGTATTTTTTTTTTTCTTTTTTTGGTTTTTTGAGACAGGGTTTCTCTGTATAGCCCTGGCTGTCCTGGAACTCACTCTGTAGACCAGGCTGGCCTCGAACTCAGAAATCCACCTGCCTCTGCCTCCCGAGTGCTGGGATTACAGGCATGCACCACCACGCCTGGCTTGTTCTTATTTTCTTAAAGATGTATCGTTTGTTTCTTTTTTAGCTGTGTGAGTTCTTGCCTGCATGTGTGTATGTTTTGTGCCTGATACCTGTAGAGGCCAGAAGAGGATGTTAAACTGGGAGTAGAGTTAGATGGAGTTCTGAGCTGCCATGTGAGTGAAAGGAACCAAAACCCTTGTCTCTACACAAGCAGCAAGTGCTCTGAGCCACTTCTGTAACTAAGTTCCCATCTGTACCTCCACTCCCGTACTTTTAAGAGAATTATGCCTTCCTAAAATTGGGTCTTGTGTATAGTTTATTTTGTTTGTTGTTTTTGTGAATTAATTGTGCTGGAATACTTCTAGGAGAAGAATAGAAGTTTAAAGTCTTTTGTAAGGAGGATTTGTTTTTAACTGTTCTTTCCTTTTTCAG	TTATGCCTTCCTAAAATTGGGTCTTGTGTATAGTTTATTTTGTTTGTTGTTTTTGTGAATTAATTGTGCTGGAATACTTCTAGGAGAAGAATAGAAGTTTAAAGTCTTTTGTAAGGAGGATTTGTTTTTAACTGTTCTTTCCTTTTTCAG	CTCTAGCCAAGAGTTTAGAAGATGCTCTGAACCGGACTTCGTCTGTCACTCTGCAGACTATTACAGCCCAGAATGCTGCAGTTCAGGCTGTCAAGGCACACTCCAACATACTGAAAACAGCCATGGACAATTCTGAG	GAAACCACAGGTAGTTTAATTATTTATATT,GCTTCAGCAGGTACTGGTTAGAGCCACTCT	CAGGTAGTT,CAGGTACTG	CTTGTTCACTTTTGCTGCAAGAGGAAGCAT	CTTGTTCACTTTTGCTGCAAGAG	GAGATGGAGTGTATGTAAATCAAGTCGTCC	AGTGTATGT	ACTGTTCTTTCCTTTTTCAGCTCTAGCCAA	ACTGTTCTTTCCTTTTTCAGCTC
28440	ENSMUSG00000029660.11	Tex26	chr5	+	149380282	149380427	149376758	149376924	149384285	149384462	28440	24	24	37	0	1	0	49	63	18	7	5	4	269	124	4.39193e-06	0.000637459	1	0.917	1	0.763	0.853	0.675	0.209	149380032	149380677	chr5:149380032-149380677:+	scr_included	affected	no	chr5:149380282-149380427	unstim	neither	149380282,149380427,chr5,+,ENSMUSG00000029660.11	NA	yes	146	166	177	1.13699	1.21233	3357	3858	22.9932	26.4247	0.486301	0.467084	0.421687	0.473561	0.457627	0.86713	0.960482	0.973802	0.941036	-4.69617	-6.61143	150	150	0.466667	0.4	0.4	0.566667	7.61	-12.36	6.12	8.56	-20.92	-1.49	20	CACTAAATC	1.58761	0.666667	2	11	14	1.431	3	68	CACTAAATC,CACTCATGT,GCTTGACAG	1.58761	0.539683	4	12	14	1.24644	26	TGGTAACCG	2.85934	0.857143	1	21	37	2.09652	2	35	TGGTAACCG,GGCTCACCA,CACTCAACA	1.92856	0.733333	10	21	37	1.0363	ENSMUST00000031667.8:ENSMUST00000200985.4:ENSMUST00000201610.2:ENSMUST00000201683.4:ENSMUST00000202677.4:ENSMUST00000202920.4	30914	7	4	0.563492	2	3	6	7	6	0	0	0	0	6	1	2	0.333333	no	NA	0	CCCAAAGAGCACCAGAAGACTAGGATTTACTTATTCGATTGGCGATCCTATTCTGAATGAGTCCCAGTACCACGATGAGTATACCTGGAAATTACGTTCTAAAGAAAATATGGTAAAAACCGGGACTTCAAGAGGAGTATGGAACCACAAAACTCACCCTGGTCAA	GTAAGAGACTAGCTACTTGTCTACTGGCTGTAACCCCATCTTGAGCCTGTAAGGACCTCGCAGAGTCTGTCTGTCTGTCTGTCTGTCTGTCTGTCTGTCTGCGGTGCTAAGAAGCACACTTCTCCTCAGACTGCCCCTTCTTTACGGTCTCACATGTCCCTATTTCTAGTCCCTAGAGTTCTTAATATAAACTTAGCTGCTACAATGCGAACAAGTCAGCAGTGTTTGGCACATGCATGTTAACTTTGCTCCTACCTCTCCATCTTGTATTTTCTTCATCTCAGAAGGAGACCCTGCCCGTTAGAGTGACTCTTCTTTCCTATTCTCTTACCCTCATACCCACCAGTCTGCTTTTTAAGGAAAGTATGTATTTTATGTGTATGAATGCTTTGACTTTATTATGTGTGCCGTGTGCATTCCAGGTTATAGGTGGTTTGGAGCTTCCATGTAGGCGTTGGGAACTGAACTCAGGTCCTCTGCCAAGAGCAGCCAGTGCTCTAACCACTGAGCCCTCTCTCCAGCCTCTCCCCCCTTAATCTCTATGGATTACCCATTCTAGATATTCTCCATGAGAGATCATGTTGTGTGATTTTGTGTCTGGTTTCTTCCAGTTAGTATGACTTTCTGGGTTCCCCATGTTAGAGCAGCATCAGGATATTTCACAGTTAGGTAATACTACATGGTATGCCACAGTTTTCCCATCCATTTATCCAGTGATCTACCTTTGGGCTGGTCCTACAGTTTGGTTATTGTACAAGTGCTTGAGGCTATGATCATATTTTGGACATGTAAAACCTCCTGTCTTTTATCATTATTGCTTATCATCAGAATTCCCTCTCCTACCCAAAGGGAGCTCAGCCCAAAGAAATATCTCCAATTGTCTTCCCTAGTGGATGGAGGCGACAGATCCTCCTGTTTGTTCTTGGCATTGTCTGTTCTATTGTTAAAGGGTTTCATTTACACAGCTGCCATCTGGGTTGGAGCCACCAGGGGGCGTCCGGCAGATGACGAGGTGGTAGAATGGATGCTGATGACTGAGAGAGAAGGAAAGAAAACACTCAACTTTTCTAACTTGTATGTGTGGTGCTGATGCTGCAGCCTGTGATGCTGATGCTGCAGCCTGGGCGGGGACCTGTGCAGGACTCTGTGGTGGGAAAAGGCATAGGAGTAGATGGGAAGGCACAGCGACTGGAAGTCTGTCAGCAGGTAGATGAGTCAGAAGATGTAGATTCAAGAACCAGAAGAACATACACCATGCAACACTTGATTTGTCTTCCATGGCTTCCATTGCCTCAGCCATTAAGAGCACTTGATGCTCTTGCAGAGGACCTAGGTTCAGTTCCCAGAACCCACAACCATTCAAAATTCCTGTTCTAGAAAACTGTATGCTTTCTTCTGGACTCTGAAGCACCAGATATGTACACACACACACACACACACACACACACACACACACACACACACACACTCTCACACTCATACTCAGGAAATGATAATAAGTTTTTAAAAATTTAAAGCAGGATTTCTCCGTGTATTCCTGGATGTACTAGAACTTGTTCTATAGACCATGCTGACCTCGAACTCAGAGATCTGCCTGCCTGGGTCTCCCAAGTGCTGGGATTAAAGATGAGTGCTGCTGCACCCTAACATCGATAAATACATCTTTAAAAAATTAAAAGCAATGCAAAATAATTTGTAATTATTGTAAATGTATACACATATACAGATATGAAATTTCCCTTTATCTGAAGTAGTACTAAGGACTTTAAATGGCTTTTTTTAAAAATTTATGTGCGTAGATATTTTGCCTGTATATCTATGCTACATGGTATATATCTGGTACCCATGGAGATCAATAGAGGGCGTTAGACCTGGAAACTGGAGTTACAGGTGTTTCTGAGCTGCCATGTGGGTGACGGGAATCAAAGCTGGGTCCTCTGCAAGAGTAGCCAGTGTATTTAATGCCGAGCCATCTCTCCAGCTCCTAATTAAGGACTCTCTTAACCCAGCACTCAGGAATGTTCTCAGCCAACAGGAACATGTACGCCAGGTCTGTGTGTGGGGGTGGGTGGGTGGGGGTGTGTGTGTTCCCAGTCAGTGAGAGCTGATGTGTCAAATTGTCTTTGTGATCTCAGCCAGTGAGGATTGGTGCCGGACTGTGAACACTATTAATCACCGAGTCTCAACAGCTGCTACCATTGCACAGAGAGATACAATGTATATCATGTGGTTCATTCTGTCTTGCCCAAACATCACTGTTAGTCAACTCTAATGGCTCTGCCTCCAGACTATGTCCTGGGGGCAGACGCATGCTAAACATCAGGATGAGGGTGTAATCAACAGCATCTGGACAGAGAACCTGTACATCTTGACACATTCATGATGTCCCTAACTGTGCTCTGCAGCTGATAAATCACGAAGGGGTACTGCAAAGCGCAGGGACACAACCATTATGCAGAGTTTTGAGGTTCTCTGAGAAGCACTTTACTAGCCAGAGGACGAGGGGAGATAGAGACAGGGTTTTCTCTGGGGCTTTCTTTATAAGGCAGGAGAAGCAAAGCAGGCTGCTTTTGGTGGGAGGCAACCAACCAGCAGAAAATGAGAAACGGAAGCTGATAGCCAGAACTAAGAGTTGCCGGAGTATGCTGGCATTGGCCTATAGGGAACACCTTAGGGTTCATGTCCCACCACATCAGCCGTGAATGCAGGTGTGGAGCCTGGGGCCTGGTGTCAGTGGGGACATTTCCAGAGAGGATTACCAGAGAGGGCAAGACCCAACCTTGAATGTGGCTAATACCATTCCATGGCCCAGCCAGCCCCCTGCTGCCATAAAGTTCTGCTCAACTGCAGCCAGGTAAACATGGACTGAATGCCCTAAAAGGCTAAGCCAAATATGTCACCCTTCTTTCCTTGGCTTGTCCCTACCCAAGCTTCATGACAGTGATACAAAAGTAACTGTGTTTGTGCTCCCTCAGAAAATGGCATCACCAGCCAGAGTGCTCCATGGCCCACCACGCCAGGCCCCAGACTCCATGCCTGCACTCTCCGTCCGACCTTGCCTCCTTGCGCCACCCCCCAACCCCCATCACAATGGATTATAACTCTCAGATCATTTCCCTCCTTAGGTTGCTTTATCTCTGATTTTCTCTCAGTGAGAAAAGTACCTGAGTCAGTACTCAGGTTATAGCTTGTAACTACTGGGCCCTCCTGCCAAGGTCCCTGCTTGACAGCCACCGCCGCCTAGTGGTCACTGGCTATAAAGGGTCTGGAGGAATACAGACATACACTCATGTGCATTCTTGACTCGATGAAGTGGGCCTGAGTGGGGTTCCCACTAAATCCGTGCTTACGTTGACA	CTGCCAAGGTCCCTGCTTGACAGCCACCGCCGCCTAGTGGTCACTGGCTATAAAGGGTCTGGAGGAATACAGACATACACTCATGTGCATTCTTGACTCGATGAAGTGGGCCTGAGTGGGGTTCCCACTAAATCCGTGCTTACGTTGACA	GGAATTCTTTCAGTGGACACACCCTAAAGGAAAACAAACCCAAAAGCTCCCTTGGATAGAGCCTCCTTCCGAGGAAAGCATACAGAACGCAGTAGCCAGCCAGTTCATCTCCTGTACCAAGAGGGACTTCGTAGACCTGACTCAAT	GTAAGCATTCTTTCCTTTCCCTGAGCGTGGCATGGGCCCGGGTCCCACCATGGCTGTGGCTCTGAGCTAGTGGCTCAGAGATAGTCTTTCTCTTACAGAAACTCCCAAGCTAGTGTGGGACAAGAAATTTTACCAGCAAAACCAGTCAATTATAGAAGGGTACGTGCTGTGGAGCTGGAGTGGAGCCGGCTGGAACACTGCTCAGTGGTAGTGGTTACCTAGAAAGTATAAGGTCCTGGCATCAAACCCTCAGCATTGCAAAGCAAACAAGCAACTAAATAAATGTATGTTGCTAGGAACATCTATTCCAATGGAAGGTAGAGGCTAAAAAAGACTTCCATTAGCCAGGATTGGTGGTAAATCTTTGGTCACTAACGCAAGAGGACTCAGACATAGACAACCTGGCATGTATACAAGACTGTTGAGGGTTGGTCTTTTGCTATGAATTATAATGCTAAATATGAGCCCCCAAGGTCTGGTTGCCCCAAGGGGTGAGGAAATCCTCACATACCCAAGTGATTCTATGTAACCTTGCTTCTTAATTTAAAACTACTGGTTGAATAAAGATGCTGACAGCCTAGAGCTGGGCAGAAGACAGGTAGGTGGAGTTTTGGTTCCTGGGCTTGGGGTCTGAGGCACGAGGGAGGGGGAGGGGGAGGGGGAGGGGGAGGGGGAGGGGGAGGGGGAGGGGGAAGGATACCATGGAGTAAGGGATTGTGAGAACTGGCTGTGAGAGCTGGCTAGTTGGAGGAGGAGTGACCCAAGCAGAGTATGGCAAGTCATATTGCAGGGTTATTGGCAGGGAAATGGACATAATAGCATAGAGGGTAGATATCTGCCCAGCTCTGGATTATTATAAATATAAAAGTTTTGTGTTGTTTATCTGGGAACTGAATGATTAAGGCAGGGAAGAAACCCCCGGTTGAGATTAATTACTACTATAGCTGACTGTCTCAAAAACCGCTAAGCAAGGAGAAAGCAAAGAGAAGAGCAATTTGGGGCCAGGGTTGGGGGAGGGGGTGCGGGTAAGAGGGAGGAGAAGGGCAGTGGGGAACAGGAGGAGGGTAAGGGGGGGGGAGGGAAAAGAAAACCAGACCTCCCTCTCCAGTCCCAGTGGGTGATAGGGAATTAGCCAGGAGAACCACATCCAGAGATGGGCCTTTCTAGCTGGCAGCTGATTTAAATGAGTGATCAGGGATCTTGCTTAGAAGAGAGTACTTGTAGAACCAGAGAGCTAAGCACAAGACCACTGGGATTCCAAGAGTGGAGATGGTGAGAAGGGTCGAGATTTTCTTGGCTGGTGGTCTCTCTCTTTTCCCAACCCAGTGTCTTACCCTTACCTTCTTGAGTCCTGGGTACACAACCTCCTTTGATTCAGCTTTTCGTAGAATACCAGGAGTGAAGAAAAGTCGGTCGGGGACTGCAGCAGAACATTTGAATCGTTACATCAATGCGTGATGTTTTTTGTCTGAGTTCGTTACAATGAAGCGATTTATATGTCAGTTCTTTCTCTTTTTTTAAAAAAAGGGAAGGCCTGTGTTTTCTACTGCAGCAGAATACTGCTATGTGGGCATTGTTGGATGTGAATATCAATACAGGTCCTATGTTGAAGGCTTGGTCCCCAGCGGGTGGCGTTATTTTGAGAAGTAATTGAAGCTTAGGAGTTAGGGGCCTGGCTGGAGGAGGTAGGATCAATCCGCATGGGTCTTTGAAAGGCAGATCTTATCCGGACCCATGCCCTCTCTGTTTCCTGCCTTCTGGGGGATGGGTGAGAATCTTGGCTCCACCCTACCCTCTCTGTCATTATTCTCTGCCCTCCCAAGGCCCAGCAACAACAGATCCGGCTGACTATAAGTCAAAACCTCTGAGAAATGACAGCACAAAATAAATCCCTTCTCCTGCAAATTGTTGTCAGGAATCGGCTCACCCGTTATTACAGCTGACTAGCACAGTGAGTAATTTATAAACAATGGTTTTGCTCACAGTGCTGGTGGCCCATGGGTCCTGGATACAGGGATATCTGCTGAGGGTCTTGGAGCCCTCAGAGGGTAGAGGCTAGAGATGCTGGGTCTCCCCGAAGCTGGCATTACAGGCGGTTATGAGTCACCTGACCTGGGTGTTAGGAGCCAACATGGGTCGTCTGCAAGAGCAGTGAGAACTCTTAACAGCTGAGCATCTTCCCAGACCCTCTTATCACCAGCTCTTATCTTTTATGTTTTTTTTTGTTTTGTTTTGATCTTTCATATTTAGGGTAAGGTTCCCTCTTCACAGGCCATGTTTACTCATGGCCAGCAGAAGGCTTGGTAGCCAGGTGGAGTTTGGGACATACTTGCTGAATGACAGAGAGTATGGAAAACACTGTTTTTCAGGGTTAGATGGTGGTGAGATCAAAGGACAGTGCTGTCTGCACAGAGATACTGGGGCCACACCTTAGTGTTCTTTATAGTTTTTAAAGGCATGAGTTGCTAATCTGCCCCATGTAAGCCAATCATCACCGCCCCATGTACAGGCAAAGACTTCTTTTGAGTGCTTGCTGGTGAGCTAAAGCGAATGAAAAGAAGCACGAAAAACTGGCTGTTTGCACACTCAGGCTTGGAGAACTTGGCTTTGATGAATTGCAACAGCGAATGAAGAGCGCAAAACCAGTTCCTCCTTGTTAAGTCTGGGTCTTGACGGTGCTGATGACTTTCATGACTTTCTGATGACTTGGTGGGGCTGATGGGTAGTCATCTATATTTGCTTTTAGATCGTGCCTTTCTGCAGAGCCTTGGTTTGTTTTGTTTTTGAGACCCCTGGTTAGCTACCCTATAGCTCACTGTGTAAACCAGGCTGCCCTCACACATGGCCCAGAATCTTTTTTTTTTTTCCATCACGGTTCCACTGGGGCTCTAACCTAGGACCTTCAGCAAGTAAGACGGGCGTGATCACTGTTCTACCATGGAACGCAAAGTATGGAAGACTCCAGGAATTTGTGTTCACCTTAATGGGAGCCAGCATCTTACTGGGGTTGGGGGTTGGCATGATTGACTGGTAATAGTGTCAGGGTTAACAAGGGAAAATACATCTGAGAATCACCACTACGCTTTAAGGAAGATGGGAGTTTCTGGCTAGGTCAGAGTTGCTTTTTATCCACAACCTCCCATCTTAGAAAAGCCTGAAGGAGCCAAATAGTGCAAACCCAGAAGATATATACATACGTATGGCTGAGGAAAACTGAGCCCACAACATGGAGGATTCTAGTGGAAATACTTTAAAGAAATAATAATGCTATTGTCCAGTAATGACATCGATGCCCCTCGGCCCTCTGTCAGTAAGGGGCACACTTTGACCAGCTCATTCCTAGGAGTGAGATGCCACTCCATATAGGGCTGTGAAGCTCAGCAAATAAGAACAGCAGGCTGCCCAGTTAAAATGGACTGTGATCTGTATCAGATAATGAGCATCTATGCATAGTCACACTAAAAAGAAAAAGTCATCACTGTTAACGTGGCATTCTGACTTAACTGGGAATCTTTCATATGCCATGTTGGCCATCCCCAAAATCTCTCCCTCTGGTTTGCCTCGCAAAGGCCAAGTACGGCCCGAGCAGGGTCACCAGTGGTTTCTGTCCCCAGCACCGTGCTCCCAAGGACTCACCTCAAACACATCTAGCTGTTCTAAAACTATGTATGGTGAGTTGAGCATCTAGTCCCAGGTCTGAGAGTGGAAAGTAGTTTCTTGGTTGGAGCACTCATAGAGTACACCGACTATACCTCCAAACAATGGTGCACACTGTAGCTACTGGCCAAAGCACAATTCAGTGAGAAGCCACTCAACATGGCTCACCATGGTAACCGTTGCCTTCCCTTCTCACCCCAG	AGTAGTTTCTTGGTTGGAGCACTCATAGAGTACACCGACTATACCTCCAAACAATGGTGCACACTGTAGCTACTGGCCAAAGCACAATTCAGTGAGAAGCCACTCAACATGGCTCACCATGGTAACCGTTGCCTTCCCTTCTCACCCCAG	AAACTCCCAAGCTAGTGTGGGACAAGAAATTTTACCAGCAAAACCAGTCAATTATAGAAGGGTACGTGCTGTGGAGCTGGAGTGGAGCCGGCTGGAACACTGCTCAGTGGTAGTGGTTACCTAGAAAGTATAAGGTCCTGGCATCAAACCCTCAGCATTGCAAAGCAAACAAGCAACTAAATAAAT	CCCTGGTCAAGTAAGAGACTAGCTACTTGT	CAAGTAAGA	AATCCGTGCTTACGTTGACAGGAATTCTTT	AATCCGTGCTTACGTTGACAGGA	CTGACTCAATGTAAGCATTCTTTCCTTTCC	AATGTAAGC	GCCTTCCCTTCTCACCCCAGCTAAGAAGAC,AGATAGTCTTTCTCTTACAGAAACTCCCAA,TTATTCTCTGCCCTCCCAAGGCCCAGCAAC	GCCTTCCCTTCTCACCCCAGCTA,AGATAGTCTTTCTCTTACAGAAA,TTATTCTCTGCCCTCCCAAGGCC
22364	ENSMUSG00000040374.14	Pex2	chr3	-	5635546	5635689	5630192	5630258	5641097	5641188	22364	13	3	8	8	0	4	12	27	9	0	1	0	267	124	4.6378e-06	0.000668233	0.43	1	0.482	1	0.926	1	-0.338	5635296	5635939	chr3:5635296-5635939:-	scr_skipped	affected	no	chr3:5635546-5635689	unstim	neither	5635546,5635689,chr3,-,ENSMUSG00000040374.14	NA	yes	144	113	110	0.784722	0.763889	5408	6756	37.5556	46.9167	0.465278	0.365385	0.681416	0.387359	0.572727	1.46454	0.785304	0.832534	1.23094	-3.51203	-3.51203	150	150	0.733333	0.433333	0.233333	0.4	8.94	4.11	-10.36	6.55	-2.44	-19.3	15	AACTAACTT	2.36064	0.8	1	9	18	1.85172	6	61	AACTAACTT,GGTTGACTT,GATTGAGGT	0.996015	0.625	1	9	23	1.28087	39	AACTAACCA	2.88588	0.764706	1	17	31	2.06573	3	39	AACTAACCA,ATTTAATCC,ATATGAACT	-0.564915	0.764706	1	17	31	0.742473	ENSMUST00000059021.10:ENSMUST00000071280.8:ENSMUST00000164828.8:ENSMUST00000165309.8:ENSMUST00000195855.6	15739	5	2	0.4	2	3	5	6	5	0	0	0	0	5	1	2	0.4	yes	5630192,5630258,chr3,-,ENSMUSG00000040374.14	1	ATCCGGCTTTCCTCAGACCCGGTGTTGCTTCTGGGTGTAATTCCCCGCTCTCTCTTCAGCCACTTCCGGGTCTTCCGTCGCTCCGGAAGCCCGCAGATTCCGGAAGTGAGGGCGACCCAGATGCGGCCACGGAATGCCCAGCTTTCCGGAGATTGTTTGAGAAACGGCCGTGCGGCGCCCGGGCGTCCCGCAGACCCCGCAG	GTCAGTGTCCGCTCGCAGCCGCCCCGCCGTAGGGCGCGCGGGCCGCACGCTCTGCGAGGACGGCGTCGCGAAGCTTGCCTTGGCTGCAGGCCGCGGTGGCTCAGTCTGTCTCGGTTCCGCAAAGGCGGTAAAGCAAGCCAGACGCCTAGTTTTCCTCTAGTTTAACGCTGTCACGCAGACAACGCTTCTGCCTCTGCACGCCCCGCGGCGACGCTGCAGACAGCCCGGAAAGCGCCTCCTCGCCTTTAGAACAGTACTAGATTGAGTGCTTTAACTCTTAAATAAGAATCTCTTGTAGTTTATGAGTTTTTCAGTGTTTTGGACTTTCAACGTTTCCAACAGCCCATTCTTGGTCTTCGTGGCAAGAGTTATGGAAGGTTTTCTTACAAGTTAGTTTCTGACTTACATTGCAATCCATTGGTTTGCTATAAGGAATGTTATAATCATTTCTCTTCTTTGTGGGGAGTCCTTAAAAGTCTTTGTTGGTTCAGTAGTTTATTCACGTGCCATTTTTCACACAGCAACACTTAGCAAAAGAACTTTTCACGGATTGAAACTTTCCCAGACTATCGGTTTCAAATATTCTGTGGGACCCTTTGCCACATTTTTCATCTTGATTATTTTAGATAATTGGTGTATGACTAAGGACCCCCATCCCGACCCTTACCAGTTTGTAGTCAAAACACCCTCCAGGAATGTGTGGCCTTTAGTTAAACCTGAACAGAATGGATTTGGAGTAGCTTCTTTCTGTTACTGTCTTGATCCTTTTTGTACTATCAATTACTTGTATCCAGAATGAGGAGAATTGAAAAATGAGTCAGAATTAGTAGGAAAAAAGACCCTCCCCCTTTTTTTTCTTTAAAAAGTAAAGAAACTGAGCATACTAGGCCACTAACATGAAAAGAATTAAGTTCTAGTCTTGATTATAGTTTGCTTCTGCCCAGCTCTACCTTTTGGACTAATTCTCTTCTTTAGTAATTAGAGGTAGCACTCAATCTGTGGCTTTAAAATTGTTCCATAAAAGAACTTTTGTAGAAATTTCCTGAAGCCATGCAGAGGAGAGACAAAGCAAGCCGGCTGTCAACTGTCGTTTAACAAGCACAGCTATTTATATGTTCTTTTACAACAGTGTTCCTGTAAGGATCTAGTTCACATCTTGGACCCGATGATCTGACTTGCTCCTCAGCATGAAAATTCTTCTTAGCACAATTGTTCATTGTTTTCAGTATGCATTCATCCGGTTATTCTGGCATCCTAAAGTTATGTATTCCTTATTTTTAAAAGGGACAAACATGGCAATGCTATCTTATTTTTTAAAAATAAGAAAAGTTTAATTCTGTCTTTTTGATCACTCATAATTCCCATTTCCCTTCCTACTGAATATCCTTGTTTTGTTTAAATTGAAGGTCTTCAAAGCCTTTGCATTAATTTTCTGTTTGATCCATTCAATATCTGAGCCTTGAAGGTATGTGAAGACTTGCTGGTCATGCCTTGTCTAGGAAAATTAGGGATCTAGCACTATATGATCTGCAGGGCATTAAGTAATTTTCAGGTTCCTATAGTACAAAGAAAGTCTGAGCTGTATCAGTTTTTATGTCAGAACCAACGTTCATTTGAGATTGCTTGCACCTTTCCCCCATTCTTGGTGAACCTGGTTGGACAACAGGAATGTAGGCTACGTAGTCCCTGTCTTCTTCCTGTGAAGTAAAGGTAACTTCTAAGTATTCTGTGGCCCTCCTGCGTGCCGTGAGAATGTGAGAGAAGCCTTGGGGAAAGCCTCAGCTGCTCCATCTCTCCTTGACTGTGAGCCTGGCAGCGATTTCAACTGAGTTTTATACATGGTAGTGGAGAAGGGGAGAGGAGTAGTCATCTCCTGGCCTTCCCATTGTGGACTGTGTGCCTTTCCAGCCCATTTCCTTCAAGACAGTCAAAAGTCCCTTTCTATAATGGGTTTTTTGTTTCTTGGTGGTTTTTTTTTTTTTTTTGTAGCTTTTTTTTTTCCTGTATTTATTATGTATTTTTATCAGAGCTCAGATTTCTTTCCTGAGTGAGTAAAGATAAAATACCACCCAATTGTCTTTCCGTCCTTATTAAAATGTATCAACCAGGAACTCCAAAGTAATTCTGTCTCTATCTTGTCTAACCCTTGTGTTTGGAGATGTGTTGGCATAATATCTACCTTACATACAATTCTGTATTCATAATAAATGATCAAACCACATTTTTTACCCAGAGAAGACTCTTTTTAGATTTGACATTCAGGCCCTTTGATTGAGTCCCTGACGGAATGTATAGGGGAGGGAATGTGGATGGGAGCTTGGGTGATTTACCACATTCCTTTAATTACTTTCTTCATCTGTAGTTTGGAGAGCTTAGTTATGAAATCTGTCTTTTGAATGATCCTGAGGAACAACAACAACAACAGCAAAAAAGCTAAGTTTATTGTCTACAAATTTTGGATTGATTACCAGCAATTTATTAATTGTTACTTGACCTTAAATTATATTTGTTTTAAAAGTAACATAATAACAGCTACTGTTTTAGACAGATTCCAGGACACAAAATAAAGGAAATATGTAGTGTCTGGTACAATTAGGTTTTACTTGGTAATTTCTTGTCCATACTTGATACCTTTTTGTTCATTTGGGGATATTTTCCCATTCTCTTTTACCATAAAAATTGCAGTTAAATCTATGTTCTAATAATTTTGAAGTCATTTGAAATTCTTCTCTTAAGCAAGTTGATCCAAAAACTCCCAGAATTTCTAGAATACTTTGAAGATGTGCTTTCTTCAGGTATTTCACCTGTCTGTGCGAATGCTTAGAATCGACGTTTGCTGTAGTTGGTGTCTCTGCACTTTAGGCGTACATAGCCTTTGAAAATAATTCCTGCAGTGTGTGCTCTAGTGCCACTTTCAAGTAGTTATACTGCTGGGCCATCATCATCTTGTTGGTATAGGGCACAGGACAGAGCATACTCTGCCACTTCTAGCATGGTGACTTTATAGTAGTTATTAATCTTTTAAGTTCTAATTTTTGTTTTAATTTTCCTATAACTGTCCCCTTATCATATATCCTGCTATATTTTCTTTACAGCTTTTTAAAGTCAGTTTTATATAACCATGTCTCTGATTGGAAAGGGGTTCTTGTTTTCTATCTGCTCTTTTCAAACTTTGAGAAAACACTTCTTGTAAATTACAATTTTTTTTGTTTACATTTTTTTTCACCCCACCCCCCCCACCCCCACCCCCAGGTAATGAGGAATGTGTTGTAGTAAAATGACTTGTGCAGAGTCTCTTTGGCATGCCATTTCCTGTGTGCAGTCAAGCATGTCTTTAGTGTTGCAGTATGCCCCTAACCTAACCCTAACCCTCTGTATGATGTAAAAATAGCAACTTTCTGAAAGAAAAGAATATGTGAACAACCGCTGCTTTCTTAAAAAAAAAAAAAAAAAAAAAAAAAAAAAGGTGAGGTTAAGTAAAGGTGTTAGAAATTCTGTTTTAAGGTTTTAAGATAGTGTTTTAGTTAACCTTACTTACTGAAACAAGTGCACAGTAGCTAAAATAAGCAAGGACTTTGGTGGGACATGTTGTGTGTAATATGAATTTAGTCTTGAAAGTTATACCTTTTGGGTTTGGTTTGGTTTCTTTGGTCTTTTCAAAGAGGGGGAAATATATACATATGTGTGTTTGTGTATCCATATCCCTTCCAGTAAGGAGCTTATCGCTACTCTCTTTTGTGAGAACTCTATTTTTCATACATTTTAGAAAAGACCGAATTCAATTAAAAACAAATTTGAAGACCTAATGTCCACAGTTTGAAAGTTTTATGTGTCTTGTATGTATCCAAATGAGCATTATTGTGACTTATCAAACTGACTATCTATAAAGTATTGAAAGTAAATTTAATTGTAATAGAGGGAGGAACAACAGAGTAGTTACAATTAATTTAGCAAGTCTGGCAGAAGTAGAATTAGATGGAGTTTAGCACTGTTCAGAGAGCCAGAGGTCATGGTATCCTAATGGATCTTAGCCATGCTTTACTCTTACCTATGTTTGAAGTGTACTCTGGGAATCCAGTTAAGTCCCTTTCTGATGCATGTACCATTTGTTAGTATTGATTTCAGTACAATGGACAGTAAATCTATCTGACTACACTAAGAATATCTTTTTAGATTCAAACCTTAAGGTCTGCACTTAGAGATTAGTCACACAACCTCCAAATATGAAGTTTTAACCTAAAACCTATAAAAACCTAGAGAGAAATCAAATGAACTTCCATCCACTTTGATAAATGGAATTCCTAAGACAGTGTAGCTGTGATTTCGGTCCTACTAAGGATGAGTTCCCAGCAGCAGATGGCCTAGAGATTCATCACAATTTAGAGGTTTCTGCTGACAACATTTACAGGATTGTAAATTTAAATGTAGAATTTCTGTAGGCAGTATGCATTGACAAATATGTTTAATGGCAATACATCTAGTTCTGAGGATCCCAGAACCGGTCAATAATAATGTGTATATTGATAGCAGCAATGTAGGAGATGTTACTTGGTATTATAGCTAAAATCCATTTTATCCTCTTAATCATAATTACATTAATATTGACAGGCCCTTGACAATACCCACATTATTATTGATAGATTTCTGTCAATAATGTCTTTTTAAATAAAATATATTCATTCATAATTTGTGCCACACAATAAAAGCTTTAAAGTACAAACTGAAAATTTCCTTCTTCCTCAATGAGGTGAAATCATTTGCTATGGTTTTTCAATGTATGTAGAAAATAAAGGTTTTATTTTTGGAAATGAAGATCAAAAAGAAAACAGGGGCTATTTAAGGCATGTGGTTATATGTTGCTGCTCTTGAAATATCTGTTTTCAAGATTTTTTTTTCTTTTAATCTGAAAGGAAAGCAGTGTGACATGTACCCTGATAAAATGTCAGCAGGGGACCTTTTTAACAGTTTTTAGTGCTGGGTCATTTGGTCTTAAACATCTTTATGTGACAACTTAGTTTAATTACCTTAAAACCCTGGGAGGTATTATACTTTTTATCTGTTCTTAACTTTGCCTTCAGCATCTTTCCCCTATATTCTTAAAGAATAAAATCTGTCTCTAACTTGTATATCACAATTATAATTTTAATCAGTTTTATATGCCTCTTTGCCTGAATAATAAATATTTCTTAAGATTAACATGGTTTACAAAATGAGGCAAAATATATTCGAATGGGGTGTTAAAGGTGGAATAGGATGAAACTTCTGGGCATTTTGAAAAACATTATCAATCTTTTACTGATTTAACTCAGAATAATTTCAGTTTACAAAAGCAAAATGATTGAGGTTGACTTTTTTTAGAACTCTTCAACTTTGAGTCAACATGTTTGAAACTAACTTACCTCTGCCAG	ACTTCTGGGCATTTTGAAAAACATTATCAATCTTTTACTGATTTAACTCAGAATAATTTCAGTTTACAAAAGCAAAATGATTGAGGTTGACTTTTTTTAGAACTCTTCAACTTTGAGTCAACATGTTTGAAACTAACTTACCTCTGCCAG	GAGACATATGAAAACCCACTGATGAGCTAACCAAGGATACATTCCAGCAACTCCTGCTGAAATCGTTCTCCAAGACTCTCAGCAAGACCATAGCCAGGAGTTCACATCTCGGGTCTTTTGCACAGCCTGTTCCTTTTTCCTAAG	TAAGAAAGTTTCTTATCTTTTTTTCTTGGGAGTTTTGTGGCCCTCTTCACTATTTTCACATTTTGAGACTGATTCTTTGATTTAAAGATCCATGGGAAGTTCTGATTTTACTAAAGCTCAATTGTGTTCAAGTATGTGAAAAAAGGGAAGTTCACTGATAATAAATACTTAGATCAAAAATACCACCTAGGAGATTGGCTGGTGTTTTTATGCCCAATGAATATTAAGTTGAATAAGTATTTGTCAGAGAATTAGAAGTTACTAAAACACGGACTACTTGCATTATGTTGAAATGATTTTATGTGATTTAAAGGCATTTATGGCTTGCTTTTTTTTTTTTAACTTCACGCCTATTATGGGACAAATCTTATTATACTGCAGTGAAAGGAAGAGGATTCTGTAATCAGATTAATTGAACTTCCAATTAGATTTATTTCATCGTTTCCTCTCCTGGGCACTGCCCATCTCAAAAAGCTAAGCAAGTATTCTAAAAGATCTGTGCCTGCCAGAAAAGGGTGGTGGAGTGGAGTTGGGGGAGAAGATGAACTATATGTAGTATTTTGTTGATAAACCCAGGGTTGAATACTTGGACTATGTGTGCCCTGCCCAATATCTGTGTGCCTTTGGAGTTTCTTTATATCCTAGTCACAGGCTTAACCATGTTGATTGGTTAAATTGCCAAGTGCATTAGTAATGATGGAACCCAACTTTACTCTTTACCGATGCCATTTTATCTTTTTCAGGCAAGATAAAAACTATATGTGGTATAAGCCTAATGTCAGGTCTTCCTGCCTGGCTCACATAAGCACATCTAATAGTGATATCATGTTTACAATTTGTCTGCCACAATTACATTTTAATGATATGGTCAATATTTCTTGGAGACAAATTCTTTTGACACAGGATAAGGCTTATTGTATAATAATGAAGATTGAAGTGTTTACAAATGAAATTTGCCAAAATCAACTTGTAGGCTTTTCTTTTACACCCATCCTTAGCCAAGGTAATAACAATTTGGTAATAAGACTGTTTTATAGTTTCCAAGCCACTTTTGCAATATTACCTCATTTAATCTCAACAACCCACTGAAGTAGCTGTTATTTCCAGCTTTTAGAAGAAGAATCTGAGGCTAATGAATTATTATTATTATTATTATTATTATTATTATTATTATTATTTGATCACATAGCAAGTAGGATACAGAGCTAGACCTTGAGCCAAGGAAAGTTTGATTTTAACTTTGCTTCTCTCAGTCTGTCACATTTGTGTGAAGATGGATGAAGAATATAATCTAGGTGAAGTTCTCTGTTGGACAAACTGTGGTGTGCAATGGACAGTGTTCTAGGTTTATAACTAAAACAAGTCACCCAAACTATTGAAATCTTGGAAAGAAACCCTTAAACAAACCCCAAAGAAACAAATTATCCATCTGGGGAGCAAAGTCTGAAGAGCAGTGTAATCGTAAGTCTCTTGGTCTACTAAAGAGCCTCACAGAAGGAGAGGAGTCAGGCCAGCTGCTCCTAATCTACACTGCATCCAGGCTTGGGGTTAAAGAGGGGAGCAAAGAAAAAAAATGCTAAACTATAACAGAAGGAATAAGACACAATTTTTTTTTAATAGTAGTATTAAATATTGGATCTGTTAGACTCTGTTAAGTCCTAAGTCTACTGTTCTGGTAGTTATTAAAAATTCTTCTTTACTACATGATCTCAAGTATAATTTCTCTAGAAAGAAGGGTTTTGAAAAAGGTTGTGTGTCTGAGAAACTCTTCACTGAACTCTTACTAAATATCAATTAAGAATTGAAGCAGAGGTATCTTTCTAATTATTGCTTTAGCTAGGGGTGTTGATATGGTGTTCACCTAGTACATTAACTAACTGGCTTCCAAACATTGCCCCCCATCTCATACAAGTTCACAATTGATCATTCATGAGCAACTCTTAGAAGCAGCCAGTCTCTGTTGAATTCTAGATCTGTAATATTAAGATAGTTATGTATTCTATTCTGGAACTTCCACAGTTCTAGTACTCAAGAAATATTTAAATTAGTACTGCTGGCCCTATAAAGTAAGCTGAATATCTCATCTGTTCTTGGCTAGGAAAGCCATCTATCAAACTCAGTACTAGGGACCAGCTATGCAGGGCTATCATTGATGATTTGAATTGGGAGAGAAATCATGTAGGCTTCTGTTAGCTAATAGAATAGTGCTTTTTGTTTTTGTTGGTGTTGTTGTTTTTCTGTCAGAGAGAAAAAGAGAGAGAGAGAATATACAATCTTAGTTCTCTTTACTTGTTTGCTTGCTTCTCATTTTAGGCCTGGGTGATAGCCTTGGGAGCCAAGGCATGTTGTTTTCTCTGTATTCCAAGATTATTTATAGTCAGGACTTTTGTGAAATCAACAATGCCCTTGAATTTCCTAAAGACTTAATAGAAAAAGATGCATTCTGAGTCACTGAAAGGTTTATACCAGCTTTTGTAGACAAAGTGATGAAAACCAGCTAGAAACGAGTAACCGGACAACCATGCACAGGTGATAGGAAGAGGAAAAAAAGGATGAATTTTGTTTTGTAACTGACTAACCCAGAGGTTTTCTAAATCACTTGAGCATGAAATCTTGTAGACCCATGACATATCTAATAAGTCAAAGTCTTTGGAGCCCAGCCTGATAGCCAAAATGTATAAAGAACTCAAGAAATTAGACATGAACAAAACAAATAACCCAATTTTTAAAATGGGGTATGGATTTAACAGAGAATTCTTGACAGAAGAATCTCTAATGGCCAAGGTGAACCTAAAGAAATGTTCAACATTCTTGGTGAAGAAAATGCAAATCAAAATGACTGTGAGATCTCATCTTACACCTATCAGAATGACCAAGATCAAAAACTCAAGGCATAGCAGCTTGTGCTGGCCCAATTGTGGAGTAGGGGGATACTCCTCCAGTGCTGGTAGGGGTACAAACTTTGGAAATCGATTTGGTGTTTTTTCAGATATTTGAGAGTAGATCAAGTCCCAGATATATCACTTTTGGGCATATCCCCAAAAGATGCTCTACCATACCACAAGGACATTGGCTCAACTATGTTCATATCAGTTTTATTAGTAATAGCCAGAATCTGGAAACAGTCTACATGGCCCTCAAAAGAAAAGAATGAATATAGGAAATGTGGTGCATCTACCCAATGGAGTATTACTTAGCTATTAAAAACAATGACATCATGAAATTTTTAGGCAAATGGATAGAACTAAAAAAGATCATCCTGAGTAAGATAACCCAGTCCCAGAAAGGCAAACATGGTGTGTACTCATTTATAAGTGTATATTAGCCAAAAAGTACATAGTCCACAGACTCAGAGAAGCTAAGTAACAAGGAGGGCCCAAGGGAGAACTCTTGAGTCTCATTAAGAAGGGGAAATAGAATAGACATTGGAGGTTGATGGAGGGAGGGGACTGGGTAGGAGAGGACTTGGCAATTAGAACAGGCTCAATCTGGTTGGGGTAGGACTGATGGAGACAGTACTGGGAAAAACAACTGTAATTGGGATCAGGGATCATCTCTAGGATGAGCTAGAAACCTAGGACAATGGAAATTCCCAGGAATCTATGAGGGTGACCATAATGAAGGTGCCTATCAATGGTGGTTATAGAACTTGAAATGGTCATCTTCTGTAACCAGGCAATACTTCCAATTCAGGGGTTGGGATACCAACCCAGCTACAAAACCCTAGACCCATAAAATTTCTTTCTTACAATTTATTCTGGGATAAGGATGGTGCAGAAGGGAGGGAATAGCCAATCAGTGACTGGGCCAACTTGAGACCTAATCCATGAGAGGGATCCCATTTCTCACACAATGATACTCTGAAATACTTGCAGACAGGAGCCTAGCATAAATGCCATCAGAGAGGCTTAACCCACCAACTGATGGAAACATGCAGAGAGCCACAACCAAACAGTAGGTGGAGCTTGGGGAATCCTTTGGAAGAGGAAGGATTAAAGGAGCCAAAGAAGTCAAGGACACCACAAGAAAATCAACTAACTTGAGCTCACAAAGACTAAGCCACCAACCAGCCAGCATGCATAGTATGGACCTAGGCCCCTTACATATATGTAACACACATGGTCTTCATGTAAGATCCCTAACAGCAGGAGCAGGGGCTGTCTTTGATTCTGCTGCCTGCCTTTGGATCTTTTCCCCCTAACTAGGCTGCCTTGTCTAGGCTCAATAGGAGAAGATACACTTAGTCCTACTGCAACTTGATATGCCAAAGCTGCTTGATATCTATGAGAGGCCCCCTTTTTCTGAGGAGAAAAGGAAAACAGTGAATGGCAGAGGAAGGGACTGGGAAGAGAGAAAGGAGGGGAAACTGGTATCAGAATGTAAAGTAAATAAGTTAAAGTAAATAAAAAGAAACAGGAAAAGGTAGAAGTCAGCCATCCTTTGCTGTGATCCTGGGAGTGATTCTGGGAAGATCTTCAGTTTGAGAAGGACTGCACTAGATGAGTGAATATATGGAATATGTGGAACATGCAAAAATACATGTGTCTTATATATATTTATATCTTTTTATCAAATGTAAGTAAGATTATTGTTTTAAAGAAAGCTGAATGCATTGTGAGAAGATTTGGGACACCAGAAGTTTATATCAGTAGCTTCTTCATTTAATATTTAACCAGATAAAGTAAATTATATGAGAAATGCCTGAACTTATAAAAATCTGCACCCAAACTCTCTACCCCATCTTATAGAAACCCCAGACTTCAAAATTGTATGTGTGGCCTTCCATTCATAAATTTCCCATAATAGAGCACTGGAATGCCAACTCTCCTTCCTCACTTTAGATTTGAACATTTTCTTCTTTGTCTCCACAGATAGGTTTATAATTTACAGACCATTAGCTTCTCACTGGATCAACCTCACAGCCTGTTAAATAGTCATTGGGCTGCCAGCCCTTCTCACAGCCAGCAGAAACCTGTTCTAATGAGTAGCCAGAACAAGCCTTTAGGATCTGTCTTTTTCTTTCCTTTTCAGCCTTCTGCTTGTTCTTGAGCTTCTGGCTCCTGTTATTACCTCTGCTCATAATGGGTTTAGTTGCTGTAACCATACTGACCCTATTGCTCCTTCCCAGAACCTGCTTAGATAGCTCCTCTCCAGGAACCTGTCTCCAGAAATGCAGTTGGAAATGTAGAGCCTTCAGTTTCCCCTTGAGAATCACATATTGCAGCTCACTGTACATTGCCTGCTTATTTTATATAGCTTACCCGTCCTGTCTCCCTCTTTTACCTAGGTAAATTGTAAGCTCCACAATACTCACAACTGCCATTCATTCTATTATATCACTGTCTCTAACAGAGTAAGTAAGTTCCAGTATTTTTTAATGGTAATTGGAAATAATTTTGGAGGTTACTTTTTTACCCTAAAGTTTCATTCTGTTCATTTTTCTATTTATCAAATAATTATAAAATGCCTCTGTATTCCAGGAATTATGATAGTTGCCCTGATTCAACTCTGATAATTTCCAAATAGTCATAGCATCGGTACTTATCATGTAGTAGAGGAAATTAACAATTAACAAGTACATTATATCCAATGTATAGAGATAAAGAGAAGAAGCTGGAATGTCAAGGGCACATGGCAGCCAATGCAGATTTTAGATCAGAGAAGGAAATGGTACTTGGTCCCTTACTTAGTCTCTCAGTTGAAGAAAGGGGACACATGTTCTAAACAAAAGAAGAAAAAAGATACACAGTATAAGGTGATAGTGGTTCTTTAAGAAGCATCTGGGGTATTGGTTTGTAGAGGACTGTGTTCCAGGGTAGGCAGTGTCTGATGGACCGGAAGGTAGATAAAGCAATAGAAGGGGGCCTAGTGGAGGGGAGAACATATTTAGAAAAAATGGTCTTTATCGGAAAGCGAGTGAAGAATGCATAAGGGAAAACGTTGTACACAGAGCTGACTGTCATTGGCAGTGGACTAGATTAGAAGAGTGGAGAAATGACACTTAGTTTCTCTTTTTTTAAATACATTTTTATTAGATAGTTTCTTCATTTACATTTCAAATGTTATCTCCAAAGTCCCCTATACCCTCCCCCTGCCCTGCTCCCCAACGCACCTACTCCCATTTTCTGGCCCTGGCATTCCCCTGTACTGGGGCATATGATCTTCACAAGACCAAGGGCCTCTCCTCCCATTGATGGCCGACTAGGCCATTCTCTGCTACATATGCAACTAGAGACACAGTTCTGTGGAGTAAAAGAACACACATAATATGCACTCACTGATAAGTGGATAGTAGCCCAGAAACTTAAACTACCCAAGATACAATTTACAAAGCACATGAAACTCAAGAAGAAGGAAGACCAAAGTGTGGATACTTAGTTCCTTCTTAGAATGGGGAACAAAATACCCATGGAAGGAGTTGCAAAGTTCAGAGCTGAGACTAAAGGAAGGACCATCCAGAGACTGTCCCACCTGGGGATCCATCCCATAAACAGTCACCAAACCCAGACACTATTGTATATGCCAGCAAGATTTTGCTGACAGGACCCTGATATAGCTGTCTCTGGTGAGGCTATGCCAGTGCCTGGCACATACAGAAGTGGATGCTCACAGTCATCTATAGGATGGAACGCAGGGCCCCCAATGAAGGATCTAGAGAAAGCACCCAAGGAGCTAAAGGGGTCGGCAACCCTATAGGAGGATCAACAATATGAACTAACCAGTTTCTCTCTATTTAATCCCAATTCTTTACTGTAG	TCACAGTCATCTATAGGATGGAACGCAGGGCCCCCAATGAAGGATCTAGAGAAAGCACCCAAGGAGCTAAAGGGGTCGGCAACCCTATAGGAGGATCAACAATATGAACTAACCAGTTTCTCTCTATTTAATCCCAATTCTTTACTGTAG	CTCTTGGCAAGTATGAGGTAAAGGCCTCCTGAAGCAGCTGTGCAGCAGAACTCTCTATCAACTTCTGGTAGGCCGCTGAGTGCTGCAGGGGCCACGGGAACGGAGCACAG	GACCCCGCAGGTCAGTGTCCGCTCGCAGCC	CAGGTCAGT	AACTAACTTACCTCTGCCAGGAGACATATG	AACTAACTTACCTCTGCCAGGAG	TTTTCCTAAGTAAGAAAGTTTCTTATCTTT	AAGTAAGAA	TGTCTCCCTCTTTTACCTAGGTAAATTGTA,ATCCCAATTCTTTACTGTAGCTCTTGGCAA	TGTCTCCCTCTTTTACCTAGGTA,ATCCCAATTCTTTACTGTAGCTC
11128	ENSMUSG00000040025.18	Ythdf2	chr4	-	131932824	131933026	131913998	131914258	131938062	131938120	11128	409	351	478	9	16	11	625	439	263	38	42	17	326	124	4.68481e-06	0.000672552	0.945	0.893	0.943	0.862	0.799	0.855	0.088	131932574	131933276	chr4:131932574-131933276:-	scr_included	affected	no	chr4:131932824-131933026	unstim	neither	131932824,131933026,chr4,-,ENSMUSG00000040025.18	NA	yes	203	80	459	0.394089	2.26108	5036	18565	24.8079	91.4532	0.487685	0.403892	0.4375	0.417452	0.373291	0.897096	0.828183	0.855988	0.765434	-7.45693	-5.93645	150	150	0.466667	0.366667	0.533333	0.4	10.9	11.87	-17.87	11.44	0.43	-28.77	131	GGCTTACTC	0.78061	0.634921	1	11	24	1.2033	4	115	GGCTTACTC,TTTTGATGT,TAGTGATGG	0.532351	0.634921	3	11	24	1.02265	31	AGCTAACTG	2.84129	0.846154	1	26	50	2.11	7	31	AGCTAACTG,TTTTAACTC,CATTGACTA	1.11516	0.846154	1	17	39	1.44355	ENSMUST00000085181.5:ENSMUST00000102570.5:ENSMUST00000152796.8:ENSMUST00000165072.2	25578	4	3.5	0.775	3	4	8	4	4	0	0	0	0	4	1	0	0	yes	131931442,131933026,chr4,-,ENSMUSG00000040025.18	1	TACAAAATGGTTCTGTGCATCAAAAGGATGGACTAAATGATGATGATTTCGAACCTTACTTGAGCCCACAGGCAAGGCCG	GTGAGTAGTAAATTGTTCTATATTATCTGAGGGGACAGTGTACTGTTAGACTTTCTCTGCCCTGTCTCACTTTTGTGTTTGGGTGTGTTTGGGTGTGTGTGTGTGTGTGTGTGTGGCTGACTCCTAATACAACTTACTAATTTGTTATATAAAACATTAAAGATATAAGCTGTGTGGTCAACAAAGCATGTGCTCTGAGACTGCATTACTGATAACGCGAGTTGTATAAGAGCTGTTATGCTGGCATGAGTAATTGCCCCTTGTTTGCCAGGAAAGGATTAGTGCACAGCTTAAGAATATTGGCCAGAGTTTAGCCTGAGCTCTAAAGAAAACAAAACCTTGTCTTTTAGGGAAATTGGGATGATAATGTAGTGAGGAAATTCTAGTGAATGATCACCTGAACCTCACCTATACAAAACTTACTTCTCTTTTGTCTCCAGTGAGGCTCTTTGTGTATTAAAACTATTTCAAAGTGAGACAGTGGGGCGCTAGATGGTGATTTTTGGTTGTTTAGTATCTGTAGAGAACAACTTTGTGCATAGCTCTTTTGGCTAATGTGTTTGTTAAAGGAGGCTAAAACACTGTTGAACACAGTTGACATTCAGACCAAGAATGATTGCGGTTGCAGGTAGGGCCAGGTAGAGGGCTTATGCATCAGTGTGTCCTTCTAGTGTAGTTCCCATTGCCACCAAGAAAAGTTTGAGATACATTTATTTGATGGGAGGACTAGTTGCATATATATGTAGATACTCCTAATATGAACTGTATGTATGAATTGTTTGATTCACCAGCTTTATTGTCTCCTCTTAGGACAGCCACACAATTTTGGTTAATGTAAATTCACAGATAAATGTATCCAAAAGAGTTGAAGGTTTTGATTTTAGGATGCTGTAGCATAGATTAAGAAGTTTGTGGAACATTGATATAAAAATTTGAACCTGTTCTGTAGGAAAAACATATGGCTGGTTTTCAGTAACTTGACATATATGTATGTATTCAGTAACTTGACATATATGTATGTATTCAGATTTGGACCCGATTGTTCCCTAAGGTTTTTGAGATAGCTTATCTAAAAATCTTCATATTGAGAGTACAAAAAGTTTCCACACTGGCTAACCAGCCAATCAAAGAAGCAGAGGAATGAAATATTAATAATTGCTGTTAATGATGTCGTTTGCTTTCCTAATCATTGTAACTGAGTGGGAGCATTTAGGACCCATTCTAGGTAGTTCTTGCACAGTATTGTGTAATTGAGAGTGTGGAGCTCTGGCATGTGTGAACTTGCCATCTCAGGTATAGCCATTCACCTGTGTCTTGGCATAACCTGTGCTGGTGAGAGCGTTTTGTCTTCTTAGAGAAGCTGAAGCTTAGTGACTTTTAAAAACTGAGGTATGGCTATAGACCTTGAAGGACTATGGCTGATTTTGTTTTGTTTTGTTTCTTGTATATAATCTAGAGTAATTCACAGAGCTGGGTGTTGTGCCTCATGCCTTTAACTCAAGGACTAGGGAGACAGAGGCAAGTGGATCTTTTGAGTTTGAAGCCAGTCTGGTCTTAAAAGAGTTCTGGGCTAACCTTTACATGATGACTTTAGTCCCAGCATTTGGGAGGTAGAGTAAGATGAGTCTCTGTGAGCTTGAGGCCAGCCTGCTCTACAAAGTTGAGTTCCAGGGCAGCCAGGTCTGTTACACAGAGGTTTAAACATGCCTTTTTCTTTTTTTAAAAAAGAATTCTAGGCTAGCCATGACTACAGAATATGCTGTGTCTAACACAGGGCCTCATACTAAATCTTTTCTTTTTTCTTTTTTCTCTTTTTGGTGGGTGGGGTGGGAGAGTCTCCCTATGTAGTCTCGACTAGCCTCATACTTACTGAGATCTGTTTGCTTCTGTCTCCTTAATCCTAGGATTAAAGGCATAAGGCACCATACTTGGCTTTATCACGGTCTTATCAGTTGAAAAATTTATTGTGTAGATGTATTTAGAGGCTAAAGAATACAGTTTATACTGTTTCCTGGCCTTGGTAATACAAGTTTAAGTACTAAGGTACTTAGTTTTCTAAGTCTCTTCAGGATAAATCTACCTATTGGTAGCTATGGATCGGCAAATAATGAGTTGCTGGAACTATTACAGCTAAGGCAGAGTATTTTGAGTTGGGTTATGTACTTATGGGAATCAGTGTTATATACCTCTTGTTTTAAACTTGATCATTCTCTACACTGTAGGTTCATTTAATTAAGTTTTGAGATAGAGTCTTAAGAGTATTGCCCAGGCTGGCTTGGAACTATGTCTATGTAGATCAGGTTGGCTCCCAATAATTGAGATTTACCTGAGTCTGCCTCTCCAGTGCTGGGATGAAAGGCATACACACATCAACCATGCCCAGTAGTTCTGTAGGAATTTTTTTGCAAAACCCAAACAAAACATCAAGGCTTTCATATAATAATAATCTGTATACTTGATGTGAAGAGTAATTGTACATAATTTTGTATTTCTGATTATTTAAGGTTATAGACTTATTTGTATTATATTTTTCTACTTCTAATGCAAAAGGTAGTGTGAATTTCAAATGGCAGTCATTCATTTTATAGATGAGACGAAACGGGAACTAAACTACCCCCCCAACCCCCCTTGAATCTTAAGTCCTTTGGAAACCACTATTTCCCTTCCAGATTCTTACACAGTTTACTTAGTAAACACTAAGTTTATGAGGGAAGAATGCTTAGACTAGGCATGTGGACTAGAACTTGAGATTTCTAGTTCTTTCCATTTTGTTTTGTTTTCTTTCTCCTTCCTTCCTTCCTTCCTTCCTTCCTTCCTTCCTTCCTTCCTTCCTTCCTGGTTTTTTGTTTTTTTGGTTTTTTGTTTTGTTTTGTTTTTGGTTTTTTGAGACAGGGTTTCTCTGTATAGCTCTGGCTGTCCTGGAACTCACTCTGTAGACCAGGCTGGCCTCGAACTCAGAAATCCCCCTGCCTCTGCCTCCTGAGTGCTGGGATTAAAGGCGCCTGTGCCACTACTGCCCGACTCTCCAATGTTTCCTTACACACACACACACACACACACACACACAAAAGAACTGGGCATATATGTGCTACCACACAGAGAACAATTTGCAGAAGTTGGCTTTCTCTGTTCACCATGTGGGATCCAGGATCAGGTTCTTGAGCCTGACTACTGAGCCATCTCACGGAGCTTTGTTGTTTTACATATCTTCTTATGTGGGTGTGGACCTGCCATGGCATGTGTGTACAAGTCAGAGGGTAACTTGACAGTGCCAGTTCTTGTCGCCATATGAGTGCTGGTGATTGAACTCCGGTTATCAAGCATGACAGTAAATATCTTTACCCTTTGAACCATCTTTTGGCCCTCATTTTTAAGACTTACCAATTTTATGTTTTGAGTGTTTTGCCTGTGTATATGTATCTACAGCACGTGTGTGCCTGGAGGTCAGAAGAGGTTATCAGGTTCTTGTTGGATATGTTATCTGGTTTTGTGAGGTCTTAAACTTACTATATAGCTAAGAAAGACCTTGAATTCTACCTTCATGCCTGATATCCCCCCCTTCCCCCCCCCCCCCCCCCCCGTTTCCCCAATTGCTGGGATTATAGGCATGTACTATGAGGTCTGGCTCTTGTGCTGGGAAACTCGAACACTGATCTTGCATAATTCCCACCTTTTTTGGTTGTTATTGTTGTTTTTGTTTTTCCAGACAGGATTTTTTTTCTGTGTAGCCTTGGGTTTTCTGGAACTCACTTTGTAGGCCAGGCTGACCTCATACTCATAGAGATCTGCCTGCTTCTATCTCTCAAGTGCTGAGATCAAAGGTGTGTGCCACCACCATCCAGCTTCAAAATCCCCACTTTTTTTTTTTTTTTTTCCGAGACAGGGTTTCTCTGTATAGCCCTGGCTGTCCTGGAACTCACTCTGTAGACCAGGCTGGCCTGGAACTCAGAAATCTGCCTGCCTCTGCTTCCTGAGTTCTGGGATTAAAGGCGTGCGCCACCATGCCTGGCTATAAATTTTAGCCCCCATTTTTTAAATTCAAAACTAAGAAGTTTTAATAAAGACATCATCTCCACTAGACCTGGATTAGCAGGAGTTAGAAGTTGCCCTACCTCTTTGGGATATAGAGTAAAATCCTGTTATTCTGCACCAAGCTGGGCATGGTGGTTCAAGCCTTTAATTCTAGCTCTTGGGAGGCAGAGGCTGGAGGATCTCTGGGAGTATAAGGCCAGCCTGGCTTGCCTGCTACATAGTGAGAACTTGTTTAAGAGCAACTGTCAGGCCTGGTTTTTTTTTTTTTTTTTTTTTTAGATGTATGTATACATGTATGTGTGTGTGTGTAGATAGCGATTATAGAGATAGATAGATATGTATGTATGGATGTTTTGCTTGTAGTTATGTTGTGTACCACATATGTGCATTGCTCACAGAAGGAGGCATCAAATCCCTTGAGACTGGGGTAACATATGGTTGTTAGCTGCTATGTGTGTGCTGGGAACCAAGCCTGGATCTTCTGGAAGTACTCATGCTGTTAACTGTTGAGCCATCTGTCTGCCCCCAGTGGCACACTCCTTTAATCCCAGCCAGGTCTGTATAGGAGGTTTTAGAATAGTCAGAGCTGCATAGTAAGACTGTCTTAAAAATGAACAACCACCAAAATGTATATTTACAGTATTTGTCATTTGTGTCAGTTTGACTTTACATGTATACACAGAATCTCAGGTATGGTGTGACATGCCTATAATCCCAACACTTAGAAGTGAGGCAGGAGGCTTCCCTTAAGTTTGAGGCCAGCTGGACTATATAGCATGTGAAAACTAGCAGCCCAGAAGGTTAAGCAGTTCAGTTATCACATCAAGTTCCATATATTTGAAAAGTTTACGGAAAGACCATGGGAATGGGCTTACTCCCTTTTGTAGTGATGGCTCAACTCCTTAAGTTGTGAATGATGTGGAAGGAAAAGTCCTGCTATTTATATTTTTATATCTATCTATCTATCTGTTGTTTTGATGTATCTGCCTTTTTTCCTTCCACAG	AGACCATGGGAATGGGCTTACTCCCTTTTGTAGTGATGGCTCAACTCCTTAAGTTGTGAATGATGTGGAAGGAAAAGTCCTGCTATTTATATTTTTATATCTATCTATCTATCTGTTGTTTTGATGTATCTGCCTTTTTTCCTTCCACAG	AATAATGCATATACTGCCATGTCAGACTCCTACTTACCCAGTTACTACAGCCCCTCCATTGGCTTTTCCTATTCTTTGGGTGAAGCTGCTTGGTCTACTGGAGGTGACACAGCCATGCCCTATCTAACTTCTTATGGACAACTGAGCAACGGAGAGCCCCACTTTCTACCAGATGCAATGTTTGGGCAACCAGGAGCCCTAGG	TAGCACTCCATTTCTTGGTCAGCATGGTTTTAATTTTTTTCCCAGTGGGATTGACTTCTCAGCATGGGGAAATAACAGTTCTCAGGGACAGTCTACTCAAAGCTCTGGATATAGTAGCAATTACGCTTATGCACCCAGCTCCTTAGGTGGAGCCATGATTGATGGACAGTCAGCTTTTGCCAATGAGACCCTCAATAAAGCTCCAGGCATGAATACTATAGACCAAGGGATGGCAGCACTGAAACTAGGTAGCACAGAAGTTGCAAGCAGTGTTCCAAAAGTTGTAGGCTCTGCTGTTGGTAGTGGGTCCATCACTAGTAACATTGTGGCTTCTAGCAGTTTGCCTCCAGCTACTATTGCTCCTCCAAAACCAGCATCTTGGGCTGATATTGCTAGCAAGCCTGCAAAACAACAGCCTAAACTGAAGACCAAGAATGGCATTGCAGGATCAAGTCTTCCACCACCCCCAATAAAGCATAACATGGATATTGGAACTTGGGATAACAAGGGTCCTGTGGCAAAAGCCCCCTCACAGGCTTTGGTTCAAAATATAGGTCAGCCAACCCAGGGATCTCCTCAGCCTGTTGGACAGCAGGCCAATAATAGCCCACCAGTGGCTCAGGCATCAGTAGGGCAACAGACGCAGCCATTGCCTCCACCTCCACCACAGCCTGCTCAGCTCTCAGTCCAGCAACAGGCAGCTCAGCCAACTCGCTGGGTAGCACCTCGGAACCGTGGCAGTGGGTTCGGTCATAATGGGGTGGATGGTAATGGAGTAGGACAGTCTCAGGCGGGTTCTGGATCTACTCCTTCAGAGCCTCACCCGGTGTTGGAGAAACTTCGGTCCATTAATAACTATAACCCTAAAGATTTCGACTGGAATCTGAAACATGGCCGGGTTTTCATCATTAAGAGCTACTCTGAGGACGATATCCACCGTTCCATTAAGTATAATATCTGGTGCAGCACAGAGCATGGTAACAAGAGACTGGATGCCGCCTATCGTTCCATGAATGGGAAGGGTCCCGTGTACTTACTTTTCAGTGTCAACGGCAGTGGACACTTCTGTGGAGTTGCAGAGATGAAATCTGCTGTGGACTACAACACATGTGCAGGTGTGTGGTCCCAGGACAAATGGAAGGGTCGTTTCGATGTCAGATGGATTTTTGTGAAGGACGTTCCCAATAGCCAACTGCGACACATTCGTCTAGAGAACAACGAGAATAAACCAGTGACCAACTCTAGGGACACTCAGGAAGTGCCTCTGGAAAAAGCTAAGCAGGTGTTGAAAATCATAGCCAGCTACAAGCACACCACTTCCATTTTTGATGACTTCTCACACTATGAGAAACGCCAAGAGGAAGAAGAAAGTGTTAAAAAGGTAAAGGAGCTTATCATTGAGACTGGGGAAGGAGGAGGCATTAGAAAGGATAAGAACGGTATTGTCGGTATTGTCATGACTGAGTGCTTAATAAAAGCTCTGTAAATAATGGTGTGATTTAGCAGCTTAAGGCTTTATGGGAGTATAATTGGTCTTTTGAACCCTAGTGTGAAGGAATGTGAGCATTAGTGGAGAGCAGAAACAATACAGTGTGAACTTAACTGCTATAGACAGGTAATTTAAAGATACAAAAGGATAATTGAAGTGGTGGTGTGATGGGAAGGGACCACTGGGGATGTAATTACAGAAAAGAATGAAAGTTCTGTGTTGGAGTGGTCTGTGCCTTTGACCATTTTTGTTATTTTCAAGAATTGGTGTGTTCCTGCTCTGAAATCTGTCTGCTTCTGACAGTTGACAGTATTATTTTTCAGAACTTTGTTTTCCTCTTTGTAATGCTCATTTTATTTACTTCTTTCTTTTTAGTGATAGGAACTGAACCAAGTATATGCTAAGCAAGCCCTCTGTCAGTGAACCACACCCCCAGCTGTAAGAAAGTTACTGTTTATTATATAAAACTTTAAAAACAGCATTAGAGAGGCTGGAGAAATGGCTCAGCATTTAGAAAGCACTAGCTGTTCTTGCAGAGGCTCAGTTCAGTTCCTGTCACCCACATGGTGGCTCATAACATCCATAGCCACAGGTCCAGCGGAACCAGCAGGCACATATGTGTGCCATATCTGTTCTTACAAAATTCATACACATAAAATATCTTTAAAAACCCCAAAAACTGAACATTAGGAAAGCTATCTCTTGGTTTTATTACTCAGTCATTTTCTTTTGATTTTTCTTTTAAGATTTATTTATTTATTATATGTAAGTACACTGTCACTGTCTTCAGACGCCAGAAGAGGGCGTCAGATCTCATTACAGATGGTTGTGAGCCACCATGTGGTTGCTGGGATTTGAACTCAGGACCTTTGGAAGAGCAATCAGTGCTCTTAACCACTGCGCCATCTCTCCAGCCCCCTCTTTTGATTTTTCTTACGAAGTGGAAAGAGTGATAGAAAATGGATCACAACTAGACTGATTTATTTGAAATAGTGCTTGATCGGGGAATACTATGTACATGTAAATTTTAGGACTACGGTGGGGGTGTTCTGTGGTTTTTGTTTGTTTATTTGTTTGGTATCTTAGGATTTTACTGCTGTAAACCAAGGCAACTATTATAAGTTATAGACAGTATTTAATTGGGGCTGGCTTACAGGTTCGGAGTGTCAGTCCATTATCGGCCAGACAGGCATGGTGCAGACAGAGCTGAGAGTTCTACATCTTCATCAGAAAGCTGCTAGTAAGAGGGTATTAAAAGCCCACGCCCACAGTGACACACCTTATCCAAAGCTATAGCTCTTAATAGTGCCACTCCCTGGGCTAAGCATACAAACCATCACAGTTGGTTTTTTCCAAGGGTTTCATTGACTGTTCTAGAACTCAATTTGTAGATCAGATTGGCCTCATAGAGATCCGCCTGTCTCTGGCTTCTAAGTGCTAGGATTAAAAGTGTGCCTCACCATCATCCAGCTGTTTGTTTTTAAGTTTTATTTTTACTTCGTGTGTATAGACTTGCAATTATGCATATGCAGCACATGCATACTTGCAGAGACCAGAAGAGGGTATCAAGTATCCTGGAAATTGGAGTTACAGGTAGTTGTAAGCTCTGCTGTGGAGGTGTTGAAATTTAATCCAGTTTCTCAAGAACAGCGGCGAGTGATCTTAACAACTGATCCATCTTTCTAGCTCGGTTGCTACTTATTCATATTTTTGTTTTGTTTTGTTTTGTTTTGGTTTTTTTTTTGGTTTTTCGAGACAGGGTTTCTCTGTGTAGCCCTGGCTGTCCTAGAACTCACTCTGTAGACCAAGCTGGCCTCGAACTCAGAAATCTGCCTGCCTCTGCCTCCCGAGTGCTAGGATTAAAGGCCTGCGCATCCACGGCCCGGCCATGGTTGACTTTTTTTATCTTAAATATTTATTATCTATAAGTACACTGTAGCTGTCTTCAGACACACCAGAAGAGGGCATCCAATCTCATTACAGATGGTTGTGAGCCACCATGTGGTTGCCTGGATTTGAACTCAGGGCCTTTGGAAGAGCAGTCAGTGCTCTTAACCGATAAGTCATCTCTCTCCAGCCAGACTTTTTTTCTTTAGACCAGTTCTCTGGATGGAATGAGGACCTGAGTATGTTAGGGAAACATTCTTACACTGAACTAAGCCCCTGGATTTATTTTGACTTTTAGTCAAGGGACTGAATTGGATTAAATTCACTGAGTGGTTCAGGGATAGAGGGTCTCATATTTTAGACCTCAAGACTCATTAACTGAGAATGACCTTGAATCTGTGAAACTTTTGACTTTTGAGACAGGGTCTCACTGTCAAGTCCTCCGTGGTCTGGATTACTTTGTAGACTAGGCTGGCCTTGAATTCACAAAGAACTATTTGCCTGTGCTGGGATTAAGACATACAGCAACATACCCAGTGCTGAAATTAATGTATTTTTTAATATTTTAGTTTATCTTTAAATTTTTTTTAGATTTATGTTTAAGTATTTTGCTCCTATACCTATCTGTGTACCAGTGTTATGGACAGTTGTGAGCTGCCATGTGAGTGCAGGGACTTGAATCCTGATCCTCTGTAAAGCCAAATGCTCTTTACTGCTAGGCTATCTTGCTAGCCCCCAAAAATACATAGCTCAGGTTGGCCTTGAACTTGTGATCTTCCTGCCTGTGTATATCCTTCAGATACTACTGGTGTGAGCTACCACAACTGTTTTTTTTTTAACTTATTTTGAGTTTGTGTGTGTGTGTGTGTGTGTGTGTGTGGTATCTGTGCCTACATGGGGGTAGGGGGACACAGAAACACAGTTGGTTCTCACTCTCTACCTTTATTTTATGTGTTCATGGACTCAAACTAGGTATCCTGGCTTATGTAGCCTGAACCTTTATCCATTGAACTAGAATTTCTGCTATTTCTCTAAAGCTACCACCATTGCCACCATGTCCTGTTTACATTGCTTGGGGTTGAACTAAAGACTTTATTCACGCTAAGTTAGAGTTCTACTGAGTCAGCCTCAGTTCTAATAATGAACTTTATAATATAGTTGGCTGTAAGATTCTTAACTTAGAATTAACAAGCCTTACACCTTTCCTAGAATGAATATAATAATGAAGGTTGTTAAATAGTGTCTATGGGTAGGAGTGTAACTCTGGTAGAATGTTTGGGGAGCATGCACCAAACCTTGGGTTCTATCCCCACATCCTCCTCCTCTAAATAAAGAGGCAGTGGTTCATTTCCAGAACTGTTTGTAAAGACCTAGATGATTGAGTATCCTGATTGTTCGCAGACTGGTGAACAAAGCACCAGGCAAAAATTAAAGCTTTGATTATTTGTGTCGTTCCCTTGCCTTTTGATGTTCTGTGGGAAGAGACTATGGGGTTTCAGGAAGACTTACTGCTAGCTGTTTCCATTTCAGTCAGAATTGCCTGCTCTATTGGTTGCTTCTCCTGTCCATGCATAGCTGACTGTAATCTCTTAATAGTTTATTAGGTTTCCAAGAAAGTTTCGTGAGAATGGGACTCAGAGCTCATCAAGGCCTGACTTTCTATGTGTGTGCCTATGTATTATTTACCAAACGACTGAAGACTTGATGGCAAGTAGGGCAGCAGTGCAGTGCCTTAAGAAGCACTTAAATTTACACTGAGGATGATAGCATAGCTGTTATAAGGCCCATGATCACGATCAAACCTTTATGTTGGCAGACCACACTGAAGTATAGACTGCTATTATTGCCAGTCATTATTATAGAATCATTCTGTCACCTGATGTAATTCAGTGTCCTGAAACCTTTAAACATTGTATCTGTCTGACTTTATATTTCCAGTAATTTTTAGTGAATCTTTGCATCTTTTGGGTTTCTTGTCCCACCTCACCTCTGCAATGCCTTGTCTCTGGCCCAGTTGGCCTTGAACGTCCTTTTAAAAAATTATTTATTTTTATGTTTAAGTACACTGAAGCTGTCTTTAGACACACCAGAAGAGGGAATTGGATCCCATTGGCCTTGAACTTCTGATCCCCTGGTCTACACCTGAATGCTGGGATTATAGGCCAGCCTGTCTTAGTTTGTAACTTCTTTTTTTTTTAAGCTTTGTATCTAAAACATTGTTATATTGTGAGAGAGAGCAAGCACACCCCAATGTGTGAAAGTGGAGGTTGGAGGCAACTTTGAGGGGTGATTGCTGAGTAGTAGGTCTCTGGGTTTGCCTTTACCTGTTGAGCCATCTCAGTGCCTGGGTTCAGAATATCTCTTTTAGTGGCTTTGTAATCTGTTAAAGACAGCCTGACTATAGCTCTGGCTGGCCTTGAACTCATATCAGTCTTTCTAATGAATCCTCTCAAGTGTTAGGATTGCAAGTGAGAGATAGTTCATACAGGTTCTATATGTTCTTATTAAATGACTAGGGCAGAAATTACCATACTTGCCCAGCATTGTGGCAAATGCCTTTACACAGAATACTCAGGAGGCAGGTGGGTTGAATGAGTTTGAGGCCAGCCTGATCTCCTTAGTGACTTCCAGGATGACCAGGGCTACACAGTGAAGTTTTGTCTTAAAAAAAGAAGCCGGGTGTGGTGGTGCACGCCCTAATCCCAGCACTTGGGAGGCAGAAACCCTGTATGAAAAACAACAACAACAACAAAAAAAGGACGGGGGTGGGTGGGAATAAACATACTTACTGTTGTTTTCCATTTATTCCTTACTTCAACACTTTGAAGTTCACTTTTTAGGTCCCCCTGAATAGAACGTCCAGTTCTATTTGTTGGGTGTATTTTGTATACTCAACATGTGTGGGAGTCAGAAAACAGCTTGTGGTAGTTGGTTCTCTTCCACTGTCTGGGAGTGTAGCTCTGTTTATAAAGCACTTGCTCAGATTGCACAAAATTCTCCTAGCACTGCACAATGGAGTGGCCCATTACTTCTAATTCCAGCATTGGAAGGGTGGAGGTAGGAGGATTAGAAGTTCAGAGTTACCTCTGAGGCTGTTCTGGGCCACATGGCACTCTTGATTTAAAGGGAAAAAAAGAAATGGAGGAATGTGAGTGAAATTCTGCAGACTCAGCATCTTTGTTACTTTTGTTTGGTTGTTTAATGTGGGGTGGGGGAGGATGGGCAAAGAGGCCTAGATGTCCTTGCTGGAATGATGTAGAGGCTGATACAGATTTTGAAGTATTGCATTGAGTTCTCAGTAGTTCAAGGGACTGTGATGAAGGACTTTCACATAGCTCTTTTCTTTATTTACCTTTTATTTTGTGTTTGTGTAACTTGTTGGTTGTATGAGCCACAACGTGCATGATGTAGATCATAACAGTCTGCTGTAGTTCTCTGATACCATTGTGGTTCCCTGGGATCATAGTCAAGGCAGTAGACTTGATGACAAGCGCCTTTACTTGCTGACTCATTGTTGACCTGATTGGAATTAAGGCAAGCAGAGGTTGATCCCTTTCTGCTTTCTGTAACCACTACTGACCCTTACTTAAGTCTGCAAATGAGCCAAGAAGAAAAGCACTGATTGTGGCAGTTTAGATCGTTCCATTGCCAGAGGTTGACAGTAAAGTTGTTGCTGCCCCCTTCTGTACACAGTGATAAGCGCCAACAAAGGTAGTGCAAGTATCTGGGTAATACTTTGCACTGCTGAGTAAACAAGCCCCAGCAGACCTGACGTTAAGGATAATTAGAACATGAGGTCACCTGAAGTGCTTCAGAGCAGTGTATGTTAAAATGCTGACACTGGGCCAACAAGATGGCTTAGTGGGTAAAGGACTATGTTAGCCTGGCAACCTGAGGTCAATTCCTAGACCCCATGTTTTTGTTGTTTTTTTTTAATAGGCAGAACAAAAAACTTCTTGAAGATGGCTCAGCAGTTAAGAGCATGTACTGTTCTGCACTTAGCAGAGGACCTGAGGTTATGCTAGGAGGCTGACAAACTCCAGTAACTTCAGCTCAAGGAGATCAGTGCCTCTGAGGGCACCTGTACTCACTTGCATATACACACACATAATTAAAAATAAAATAAATGTTTCATTAAAAGTGGAGTGTGATAAAGGAAGCTACTTGATGTCAACCTCCAGCAGAGACAAGCACACCTGCAGCTCATTCAGCTGTACATGTGCATAAAACAGAAAATATGGAGGCGGGAACTACCTTTCAAATTTTCCCTGAGAGGCTGGAGAGGTGGCTCAGTGGTTAAGAGCACTGGTTGTTCTCCTGAGTTCAAACCCCAGCAACCACATGGTGGCTCACAACCATCTGTAATGGGATCTGATGGCCTCTTCTGGTGTGTTTGAAGACAATGACAGTGTACTCACATACATAAAAATAAATACTTTAAAAAAAAAGGCTAATCCAAATTTGAGTTGTTAGACATAGAGGAAACTGCTCTTTTCAACTTATTTGCACTTAGTCTGCTCTCTATAGCTGTGGTTTCTGTATCTGTCACTTCGGCTGGCTGGATTGGAAATATCTGGTAGTGTAACTCAGTAGTAGAGAACTTAGTTCATACAATGTCCTGAGGTAAGTCTCCTTCACGTATAGCCTTGTCATTGTTCCTAAACAGTATAGTATAGTAATTATTTACAGAGCATTTTCATTTGATAGTATGTGATTTAGGGGTGATTTAAAGTGTATCAGGTATGTTGCTTAGTGGTGAAATGTTGGCAGAACATTTTCAAAGTCTAATATCTTCAACACACAAGAAAATTTGTGTTGGTTGTGTGCAAACACTACCATTTTCTTTATTATTGCTGACTTTTATACTGTGCTATTTTCTGTAAGGTACTTGAGTATCTTGGATTTTTTTAGATGGTGGGAGAAATTCCTAGAACCCCCATGGACTTCAGATTGTAATTTTTATTTATTTTTGAGATAGGATCGCATATATCCCAGAACTTGTTATATGGGCAAGGGTGACCTTGAACTTATTATCAAGCTTCTGCTTTCTAGATTCTGGGATTACAGGCTTCTGCTACCATGTCTGATTTTCTGTGGTGTTGAACCCAGCACTGTGTACATACAAAACGGATACTACAAGCACTGTTACATCCCCAATCCTCTTGTGGGTCTTAACAAACATCAGAAAATGCTTGCTAAGCCAGGCGTGGTGGCACATGCCTTTAATCCCAGCACTTGGGAGGCAGAGGCAGGCGGATTTCTGAGTTCGAGGTCAGCCTGGTCTACAGAGTGAGTTCCAGGACAGCCACAACTACACAGAGAAACCCTGTCTCGAAAACAAACAAACAACCAAAAAAAAAGAAAGAAAAAAAAAAGAAAATGCTTGCTAGATAGACAAATTCAGTCCTATCACTTTTTCATGTAAGATTTGACTTCCTGTGAATTTATTTATAGATTTGTTTTGGAGACAGGGTCTCACTTTTTTTAAAAGTTTTATTTATTTTATGTATATGAGTACACATTAGCTGTACAGATGGTTGTGAGCTTTCATGTGGCTGTTGGGAATTGAATTTTAGGACCTCTGCTCGCTCCAATCAGCCCTGTTCACTCAGTCCCTGCTCACTCTGGCTCAAAGACTTATTTATTGTTATACAAAGTACACTGTAGCTGACTTCAGATGCACCAGAAGAGGGTGTCAGATCTCATTACAGATGGTTGTGAGCCATCATGTGGTTGCTGGGATTTGAACTCAGGACCTTTGGAAAAGCAGTCAGTGCTCTTAACCACTGAGTGAGCTTGCCAGCCTGGGTCTCACTGTTTAGATAGAACTCTCTGTATAGATCAGGCTGCCTTCAAACTCACAGGGATCATCTGCCTCTGCCTCTGCCTCCTGAGTGCTGGGTTAAAGGTGTGAGCCACTGCACCCTACATGAACTTTAAAGAAAATATTTATGAAACTGGAAAGATGGCTCAAAAGATTTAAGAGCAGCCAGGTTCAATTTCTATTGACCACGTGATAACTCACAGTCATCTTAACTCCCATTTCCACAGGATGTGACACAAAAGTAAAATAATTTTTTAAAAACTTAGTTGTAAGTATATCTGATCCTGATTGTGTCTGTACTTCTTACATGCAGGAACCTGAAGAGGTCAGAAAAGGGGCCAGATCTCCTGGAATTTGAAAGTTTTAAGGGTTGTGATAATAGGCAGAAAGAGTAAAAAAGAATGCAAGCTGTTGGCTGAGATGTCATTCTAGCTGCATATGTATCAAAAGATGGCCTAGTCGGCCATCACTGGAAAGAGAGGCCCATTGGACACACAAACTTTATATGCCCCAGTACAGGGGAACGCCAGGGCCAAAAAAATGGGAATGGGTGGGTAGGGAAGTGGGGGGAGGGTATGGGGGACTTTTGGGATAGCATTGGAAATGTAATTGAGGAAAATACGTAATAAAAAATATTAAAATTAAAAAAAAAAAAGGACTGAGTGGAAGGCTGTAGTCTACTCCTAGTTTACACCCAAACAATAAGGTCAGGTCATCTCATTGGCAGAGCGCTAGTTAGAACATAGACAAGTTCTTGGGTAATTTATATCAAAAATTATTTAAGGTCCATCCAGCAAAGGGACAAGGAAGTGGCAATGGGTAGATGCGGAGAGAATATCACAGTATAAATCCTTCCCATCCCCTACAGATACTACTGATTTAAGGGTTTTTTTTTTCTTTTTTCTTTTTTTTTTCTTTCTTTTGTTTTTTAAGTTTGAGAAAAAGCATTGACATGCAGGTCAGAGAACAAGCTTGTGAGCTAGACTCTTCCTCTACTTTTATGTAGGGCTTTGGAGATTGAATTTGGTTGTCAGGCTTTGTTTTGTTTTTCTCTTTGTAGACCAGGCTGGACTTGGACTAAAGTCCACTTGTCTCTGCCTCCCAAGTGCTAAGGTCAAAGGTGTGCACTACCTCACCCAGCAGATCTCAGTTTTCTGAAGCAAGGACCTTCACTTGCTGAGCTCGTCTTACAGGTCCTCTTGTGTGTGTGTTTAATCTTTATGTGTCTGTGCACCAAGTATGTGCAGAGCCTGTGGAACACAGAATAGGGTGTTTGTTCGTCTGTCCCCTATGGTTGTGAGCTGCTATGTGTCGAACCAAGGTCCTCTGGAAGAGTAGCCATAGCCAGTGTTTTTATCTGCTGAGGAATATTCATATATTCATTCTCATTCATTCCCTCCCTCTCTCCCTCCCTTGGTTTGGATTATGTAGTTCTGGCTGTCCTGGAACTCACTGATCAGATCTGCCTCTGCCTCCCTAGCCCTGGGAAAAAATGTGTGCCTTTCACCATACCTGGTTCTTGTTATCTTTGAGATGGGGTTTTATTGTAGCCTATGCTGGAATTACAACCCAGGATAACGTTTGTGTTGTTTGAAAAGGTTTAATGATATTTTTATAGCTAGATTCTACCCAGTTACTTAAGTTTTACTAGAGAAGTATTCTAGGCATTTCTTAACAGATTTATAAGTGAAGAGCTCTGTGCAGTGATATATATATCTGTAGTTCCTGTTTCTTCAACGGCTGAGATGCAGATAGAAGGCTTGAGCTCAGGAGTTTGAGGCAAGCATGGAGAGTTAGTTATCTGTCCCTCCTCCATTTGAGACCAGCCTAGACAGAACAAGTGAGGCTGTGTGTGGATGGTGCTATTGCTTCTGGCTCTGAAATAGCTTTTAACTTTTAAAAAGTGTGTCGCCGCGCAGTGGTGGCGCATGCCTTTGATCCCAGCACTTGGGAGGCAGAGGCAGGCCGATTTCTGAGTTTGAGGCCAGCCTGGTCCACAGAGTGAGTTCCAGGACAGCCAGGGCTACACAGAGAAACCCTGTCTCAAAAAAAAAAAAAAAAAAAAAAAAAAACCAAACCAAACCAAAAAAAGGGTGTCTGTGTGAGAGGTTATATGCCACATGTGTATGACTGCCTGATGAAGCCAAAAGGAAGTGTCAGATCAGGAGGTGGAGTTATAAACAGTTGTAAGCCACCCTGTTAGCTATTAGGAGCCATGTTTCCAGTGCTTGTCCCTCTCTCCCATTTGTAAGGGTTTTTGTTGTTGTTGTTTTTAAAGATTTATTTATTGTATGTCTGTGAGTACACTGTAGTTGTTTTCAGACACACCAGAAGAGGATCTCATTACAGATGGTTGTGAGCCACCATGTGGTTGCTGGGAATTAAACTCAGGACCTCTGGAAGAGTAGTTAAGTGCTCTTAACAGCTGAGCCATCTACTCTCCAGCCCCCATTTGTAAGTTTTAAACTTGAAAATTGAGTGCCCCTTAGATATCCTGTGACTTAGATATTTGACTTTAAAAGTTGTAGAAGTGTTCATTTGCTTGAGAAAGGGTTTACTGTAGCTCTGCCTAGCCTTTAGTTCACTTTATAGTTTGAGGATGACCTTGAACATACATGCTCCTGCCTCCACTTCCCACTACTGGGATAGGCGTGTGCCACTGTGCTCTGCCTGGTAACATTGTTGCAGTTCACATGGAGCTCTTTGTTAGTAGAGGGGTCAAGTAATGATTCTGAGAATAGTCAGGTTTGGCAAACAGTTTCATTCAGTTTAGAAATAGTACTTTAAATTTTTACTTTTAGTTCCACTTAAAAAGTTCTACTCTGCCGGGCAGTAGTTGCACACGCCTTTAATCCCAGCACTTGGGAGGCAGAGGCAGGCAGACTTCTGAGTTCAAGGCCAGCCTGGTATACAGAGTGAGTTCCAGGACAGCCAGGGCTATACAGAGAAACCCTGTCAAAAAAGTTCTACTTTATCATACACCTGAGAAATTGTCAAGTTTACTCAGGGACTTGAGCAGATTTTGGGCTTTCAAGCTGGTTTCAATTAAATGTATACAGGAGTTAAGCTACCAAATACTAGTCTTGGAAAATAATGAGACAGTAGGAAAGGGAAGGGGTTTATATGCGTGTTTTTGTACTGGCTAGGTTGTTTAGCACAGGCTGGCCTTGAACTCATAGCATTTTCCCCCTGCCTTAGCCTCAGAATGCTGGGATTACAGGTTGAGGCAACATACTATAAGTTATTAATGAATGTGTTTATTCCATCCTGGTGTTCCCAGAACTTTAAACCAGTTACGTGACTGAAGAGGGGATGGGAAGATAAAAGATACTCTTCATAAGCTATTTCAGCCTTCCTTTAAAGCTGGGTACTGATGGAGCTGCACTTCCTGGCCTGTGGGAGGGAAGTTTAGTAGTCTGGTCATTCTCTTAGAGTCACCCCGTCCACAGTGTTGGGCTTACTCACTCACAACACCTGAGTACAACTTGATTACTATTCAGAAATATTCAGATTTATTGGGGGGATCACATTTTTACCGCTGATAAAATTATATCCAGTGAATGTGCATATGACTGTTGTGTTTTATGAACACTTAGAAGTAGAGAAGGAAGAGGCCTGGGAGTGCAGACTAGTGATAGAGCTTGCCTAGCATGCACAAAGCTTTGGGATCAAGCTCTAGTGCTACAAAAAGAAAAAAGCAGAGGAAGAAAGAGTAAATACAGAATTGGGAAAGGAGGTTGAAACTCTCAACCTGTGTCACCAACACTGTTTTTAAAAATGAAAACTGGAGGCTGGGCAGTGGTGGCGCACGCCTTTAATCCCAGCACTTGGGGAGGCAGAGGCAGGTGGATTTCTGAGTTCGAGGCCAACCTGGTCTACAAAGTGAGTTCCAGGACAGCCAGGGCTACACAGAGAAACCCTGTCTCGAAAACTCGAAAAACCAAAAAAAAGAAAAAAAAGAAAAAGAAAAGAAAACCCGGGGCTGTCTTAGCACTTGCTTTTTTTTTTTTTTTTTTTTTCTTTTTCTTTTTTGCAGAGGACTGGAATTTCTTTACTAGTAAAAAAGTCAGGCTGCTGACAACTGGTTGCCTGTAATTCTAGCTTGTGGGGATCATTCAATGTCCTTTGGACTCCATGGGTACATGCATATTTAAAATAATATGAAAACTAAAAAGTGAGAAGAGGGTCAGGAAAGATGGCTCTGTGATTAAGAGAATGGTTGCTCTTTCAGAGAGAGGATCCAGGTTCAAGTCCCATGGCAGCTTCTAACTATTTGTAACTCTAGTTCCAGGTGGTCCAATGTTCTCTTCTGGCCTCTGAAGGCTCCTGATATATGGGTAACACACAGATAAGCAGGCAAATGAGAGAGAATGTTTTGTATGGGTTTGCATGGATTGGCTTGCTTGCATGTACACTTTGTTAGGTTGATCTCCAGCTTATTTATTTGTTTGTTTGTTTGTTTATTTATTTATTATATGTAAGTACACTGTAGCTGTCCTCAGACACTCCAGAAGAGGGAGTCAGATCTCATTACAGATGGTTGTGAGCCACCATGTGGTTGCTGGGATTTGAACTCCTGACATTCGGAAGAGCAGTCGGGTGCTCTTAACCACTGAGCCATCTCACCAGCCCATCCAGCTTATTTCTCACTGGACCTGGCTGGTCAGTGAGAGCTCTCTGGAATCTGCTTGTCCTAACTTTTTTTCCCCTCTGGGATTATAGATATGTACCACCATCTTGTTGTGCTTTCACATGATTCTTGTAATCTGAGCTCAGGTCTCCATGCCTGTGCAGGACTCCATGTGTAAACCAGGCTGGCCTTGAACTCACAAGAGCTCTGCCCACCTTTGTCTCTCAGGCTGGAAAGGATTTTATTTTATTTTTTTAAAGATTTATTTATTTATTATATGTAAGTACACTGTAGCTGTCTTCAGACACTCCAGAAGAGGGCGTCAGATCTTGTTACGGATGGTTGTGAGCCACCATGTGGTTGCTGGGATTTGAACTCTGGACCTTCGGAAGAGCAGTCGGGTGCTCTTACCCACTGAGCCATCTCACCAGCCCAGGATTTTATTTTATTTTATTTATTTATTTATTTATTTATTTTTATTTTTATTTATTATATGTAAGTACACTGTAGCTGTCTTCAGACACTCCAGAAGAGGGCGTCAGATCTTGTTACAGATGGTTGTGAGCCACCATGTGGTTGCTGGGATTTGAACTCTGGACCTTCGGAAGAGCAGTCGGGTGCTCTTACCCACTGAGCCATCTCACCAGCCCCAGGATTTTATTTTTAAAGAATTTTTTATTCTATGTATGTGACTACACTGTAGCTGTTTTCAAACACACCAGAAAAAGGGCGGCAGGTCCCATTACAGATGGTTGTGAGCCACTATGTGGTTGCTTGGAATTGGAACTCAGGACCTCTGGACAAGCAGTCACTGCTCTTAACCACTGAGCCATCTCTCCAGCCCATGGAAAGGATATCTTTAAAGAAGAAAAGATATTAAATTAGAGTGTTGTGCTGGCCTCTAATACCAGCCTTTAGGAGGGTGAGGCTAAGACAAAGAGATTTCAGCCATTTTGATATTAACCTAGATTGCAAATTATATTTGCACAGGCAAAATACCCATACACATAAAAGTAAACGCGTCCGCCCGCCCGTCCATCCGTCCATCCATGTCATAGTTGGGTCTGAGCTGCTGCTGTTTGAGGCATCCATTGATGGTAAGGGGCAGGAGAGTTGGGTCTCTGTTTGCACTTCAAGATTTCATAGAGTAGAATGGAGCACTGCCACTGTGGTTTTTAGGATTCCTCTACTCAGGCAGAGAGACAAGATTCCTGAAGCAAGCTGGCTTGCTAGACTAGCCAAATCAGCTATTATATAGTCAGAGTGTTATCCAATTCAGGAAATCCTACATTGGTAATACAGTTTTATTACCCACACACAGCTCTTTGCAGTTGTGTGGCTTTAGCATAGCGACCATGCTGGCTGAGAGCACTTTGGTTCAAGTGCCCACTGAGTAAATGACACTTGCCACAGTGCCTGGTTCCAATTTTCTTAATTTCATATAACAGTTTTTGTCCAGGATTATTTGGTTCCATGTGCTTTAATCTTAGTCATTTCAAGAGAGTTTATGTCATATTGGGAATACATAAAAGGTATAGCCTTCCGGGGTTCCCACTTTACTATTTTTAGTAGATATGATGGTGTGTGCCTGTAATTTCAGCACTTTGAAGACAAGAGGTGAGAGAATCGTAATTCCAAAGCACATAGAGCCTTGCCTTACATAAAACCCTTGTGTTAAGTAAGGGGTTGGAGCAGTTAAGAGAACTTGATGAGCTTTTTCAGAGGACCCGAGTTGAGTTCCCAGCACCTGTGTTGGGCATCTCACCACACCCTATATGTAGCTCTGCCTCCAGGGGGATCTGACACCCTCTATGGTCTCCACAGGCATGTACAAATATACACACATAAATTAAAATTTTAAATATTGTGTTCAAATCCTGTTTTTGTTTTGTATTTCCATAAGCAGGAGACTATGAATATCTTGTTCCTTATCAGAGTTTGACCCCTTTAAATACTAATTAATAAATCTTGCCTTGCTCAGATAATAATTAGCTTTGTTAATTTGTGTATGTGTGTGTATGTTTTGCCTGGATGTGTTTGTGTGTTATGTGTATATTTTAAACTAAAGAGGTCAAAAGAGGGTGTTGGGTTGGATCTCCTGGGACTAGAATTAAGAGATTGTTGTGAACTGCCTTGTTGGTGCTCAGAGTTGAACCCTAGTCCTCTAGTCTTCTGCAAGAACAGCGGTATTCTTAACCACAGAGCCATGTCTCTCTAGCCCCTCAAAACTATTCTAAAACCTAATTTAGTATGTAAGTTTTTTTTTTTTTTTTGGTTTTTCGAGACAGGAACTGGCCTGGAACTCAGAAATACACCTGACTCTGCCTCCTGAGTGCTGGGATTAAAGGTGTGCGCCACCACGCCCGGCTGTAAGATTCTTTTTAAGGTGCTTTAGTTTAAATGCTAAAGTGTCTATATAGTCTTTAAGGACTTTATTGTTATTATTACCACCATCATCATTTTTGGTGTGAGTGTGTGTGTGTTCTGGTTTTTTTTTCTTACTAATATTTTAAGTGATTTGGTTTTTTGTTTGTATTTTGAAGCAGTGTCTCGCTGTAACCCTGACTGTACTGGAATTCATTATGTAAACAAGGCTGGCCTCAAACTCACAGAGATCCACCTGCCTCTGTCTCCCAAGTGCTGGGATTAGAAGCATGTGTCACATACTGAGCTTTAAGTGCTATAACTAAACATTTTGATAAAATTAGATATATGTTAGGGTTTAATCTCTTATAGAATAAGGAAAACGGGTTAAAACTATTTCTGGGTATATGTTAAGATGTAACAAGGACCATTTTATTTAATAGTTAATCACCTGTTAGGTAAATGAAGATGTATTTGCTTGTTTGCTTTTTTTGATTGGGGGTTGGGGGCAGGCTTTTGAGACAGGGTTTCTCTGTGTAGCCCTGGCTGTCCTGGAACTCACTTTGTAGACCAGGCTGGCCTCAAACTCAGAAATCCGCCTGCCTCTGCCTCCCAAGTGCTGGAATCAAAGGCGTGCGCCACCAGTGCCAGCTGGATATTTTTTCTTTTCTTTTCTTTCTTTTTTTTTAAATATTTTTATGATACTTGGGGGTGAACTAGTTTCAGGCTGCCCATGAATTCCCTGTCCTGTCTCAGGAACACACACACACACACACACACACACACACACACACACACACACACACACACACACGCAAGGAAGCCTCAAAGCTTTCTCCCATATTTCCAATAAAACTAACCTCCTAATCCTTTCCAAATAGTTCTACCAACTGGGGACCACGTTTGAACATGAGCTATGAGGGCTGGCCTCATGCATACTGTCACAATATCCATTATTGAAATTTTAGGAGAGTCCAAAAGAAGACTTCCAGGAACATTAAAACTTATGATTCTGTTACATTGATGGAACTTCTTTTTTGAATGGCAGCTGATTTCTAGAGATTGGAATATATGGGTTAGTTACAATGTTCACTGTGTGATAAGTAGTCCCTTCTGTGACAATTTCATATATGTATATAAAGTACTTTGTATTTAAATTTTTGGTGCATACAGTATGTAGGGGGGTCAGAGGTGACATGGGTATCTTCTTTGATTGCTAATTTATGCGTTGAGGCAGGATCTCTTGCTGGACCTGGAGTTTCCCAATTCTAATTTGGCTATCCAGTTTGCCCTGGGAATCCCCTCTACCTCCAGAGTACTTTCGAGTAAAGTTGTTTATAGTTCTCTCAAATATTAACATCATGTAGGAATTGGTGCAGTAACTGCATAGTCCTTGTTACTAATTTTGGTTCTTTTTCATCTTGGTTAGACTCTGACAGGTAAGTAACTTTGAGGTTTAGTTTAAGATGGTAATCATGGCTTGGTGTAGTGTGCCCATTTGTATGGAATACCAGCACACTGAGGGCTGAGGCAAGAGAAAGGATTCCAAGCTGGGAGCAGCTTGGGTTGTGACACAATCTTTTCGAGACAGGGCTTCTCTGTGTAGCCCTGGCTGTCCTGGAACTCACTTTGTAGACCAGGTTGGCCTCGAACTCAGAAATCTGCCTGCCTCTGCCTCCGGAGTGTGCTGGGATTAAAGGCGTGCGTCACCATGCCCGGCTTGGGTTGTGACACTCTTAACAATAACAGAAGAAGAAAATAAACCTCAGAAGTACTTAGTCTTTTGTTGTTGTTGTTGTTGTTGTTGTTGTACTTAAAGTCTTGAAGTGAAAGTAAGAGATTGTTAATATTTACAGTACCTGGGACATGGAAGTCCAATTGGGGTTGCTATAGTTGTAAGTTTAGGGCCATGCACTTCTTTATTGTATTTTGAGACAGAGTCTCTCTACATAGCTCTGGCTCTTCTAGAATTCACTTTGTAGACCACTCAGGCTGGCCTGGAACTCTCAGAGATCATCTGCCTTTGCCTCCTGAGAACTGAGGTCAAAGGTGGGTGCACCACAGCTGGACAGCCCTTTTTCCTTTTAGAAACCTTGTAGTTTTGAGTTTGTACGTTTATTATTTTCTTTCAGGCAAGGTCTTATTTCATAGTCCAGACTAGTTTCAGATTTATGATCTTTCTGCCTCGGCATTCTCAAATACTGGCATTGTTGGTGTATGTAATCACATTGACTATTAAGTTTTGTAAAAATTGTGTACAAAATTACTCAAAGTTTTTATTTGGGGTAAGAAGTTGGAGGTTCTGGTCTATAAAGTTTTAATTTAGATATTTTTTAGCTAACTGTTTTAACTCTTTTTCTTACCTCCTTAG	AATCACATTGACTATTAAGTTTTGTAAAAATTGTGTACAAAATTACTCAAAGTTTTTATTTGGGGTAAGAAGTTGGAGGTTCTGGTCTATAAAGTTTTAATTTAGATATTTTTTAGCTAACTGTTTTAACTCTTTTTCTTACCTCCTTAG	GAACGTCAAGGTCGTGGGAAATAGAAAGCGGTTCTGCATAGACTGCAGCAACGGTTGCATCTCCTTATCCTAAGAGGACACGATGACCTGCAAGAAAATTAGGACTTTTTTTCTTAATTTCATTGACTTCAGAGACAATTGCAAACTTGCAGTTTATGTATTGGAATTTCACAAAAGACATAGGACTTAACTGGAAAATGGAAAAAAAAAAGGAAAAAAAGAAAAAGAAAAAACCTAAACAAAAATTCCCTCTAGGTAGTTTAGGTAAAAAAATGTCCCTTTTATTTTGGCTTTGGTTGTGATTCAGAGCATAATGCTTTGGTTTTTTTTTTTGTTTTTTTTTTTTTTTTTGTCTTTTTACTCTATTTTTCGGATTTTTAAGTCCGTAAGTGCATACAATTTTCTCTTAATTTTTAAACCCTTTCCTCCCCCATTTTGACATTTGCACTTGGAGAACACTTGAGTTGCGCAGATTTTGGGTGTCCACCCCAGAAAGTGGGAATTTGATTTTTCCCTTCCGAACTGGAAGAAAATTTTTATGAAGAATTTTTGTCTAGGAAAGTTTAATAACAGTGTTACCCAAGGTTGTGTCTGTAAGGGTGGCTCATTTTCTCTGACCCTTTGTTACTCAAAGTAAAGTACTAGGAGTCCTAAGAAATGTTCTGTTCTTGTGTATTATACTGATTAAGTCAGGATTAATTTGATTTCAAAGCTAAGAACAGTGATAAAAACTTGTTTTCAGAAATGCATTTTGGAAGAGAAAACATTGTAAAACATGTAGTGAATGTTTCTTCAGTTTCTTGTTCAGCCAATGAGGAAAGGGCATTGCCTTTCTTTTTCCCATTAATCACTTCTCAATAAACGTGAGAGCCTGTCGAGCATCACTCCAGTACCACTTAGTATTATTTGAGTCTCTGTGTTTGGGGAGAGATTTTGGAGTCTAAGGAGTTTTGAGAGGTGACCTAGTGACTCACTTTAGACAGTTTGTGTTAATGGCCCTGCATGGTGTTGCATGCCTGTAATCCTTGCATTTAGGAGACGGGAGCAGGATGGATGAGGTCAGAGGTTATCCTCAGGCCAGTTGGGCTACATGAGACCCTGTCAACAAAAAGGTTGTATTGGAAGGACATTGCTTTGTACCCAAGGACTAGAAACCTGCTGTGACGATATTCATAATGCCTGTTTCTGGTTCTTTATATAGAGAAAACACAGCACTGCTAAACCATTCAGCAGTATTTGTGTGTATGGTGCCAGGTACTGTGCTAATTCCATAGGAACCTCACCCTGTAAAAAGAGGTGGCACCCACTATCCCAGTATGTAAGTGTCTGATCCAGTATATGGCTGATTTAGACAGTATGCCCCAGAGATGTAGGTCCCAAAAATGAAATTCTAGTGGAACTCACAGAGGAATTTGTTTCTTTCCCTAAGGCTTAATTAAAAGGCTTTTCTGCTTTAGAGAGTCTTTACTCTTAAGATGTCCTAATTCTAGAGGGTTAAATGTTCAAAAACTCTATACTAAGAGATTCTGGAAATAAAGCTTAATACTGTGGACAGTGTTACACTGGAATGCAGGGCCGTGCTCACACAGCCAGACTGCTAAGAAAGGCAGCTCAGGGATGCTGGGATATCGCTCAGTCAGCCGGTGTGCCCTGCGCCATCAAGGAAAAGCAGTGTTGGTTTCTAGCATTGTAGCCAGCAAAGGCACGGCAAAGGCTTGTGCATATTTGTTTCTGCCAAGTTTTTTTTTTTTTAAAGGTTTATTTATGCATATGAGCACGCTCTCTTCATGCACACCAGAAGAGAGCATCAGATCCCATTACAGATAGCTAGCTGTGAGCCACCTTGTGGTTTCGGGGAATTGAACTCAGAATCTCTGGAAGAGCAGTCAGTGCTCCTGACCGCTGAGCCACTCTCCAGCCACCTCTGCCAAACTTTTTATTATAAAATATATCTTCAATATTGGAGTTCTCAGTGTTTTTGTTAGTTGGAATATACAAATTTTTTACATTTAATTAAAAAAAATGTATGTGCATCG	GGCAAGGCCGGTGAGTAGTAAATTGTTCTA	CCGGTGAGT	TGCCTTTTTTCCTTCCACAGAATAATGCAT	TGCCTTTTTTCCTTCCACAGAAT	GAGCCCTAGGTAGCACTCCATTTCTTGGTC	AGGTAGCAC	TCTTTTTCTTACCTCCTTAGGAACGTCAAG	TCTTTTTCTTACCTCCTTAGGAA
17340	ENSMUSG00000022721.20	Trmt2a	chr16	+	18069989	18070112	18068683	18069524	18070265	18070341	17340	205	230	347	2	0	0	451	301	229	12	10	5	247	124	4.71803e-06	0.000674867	0.981	1	1	0.95	0.938	0.958	0.045	18069739	18070362	chr16:18069739-18070362:+	scr_included	affected	no	chr16:18069989-18070112	unstim	neither	18069989,18070112,chr16,+,ENSMUSG00000022721.20	NA	yes	124	112	76	0.903226	0.612903	464	153	3.74194	1.23387	0.596774	0.459052	0.589286	0.444444	0.552632	0.987452	0.769222	0.744745	0.926031	-4.88674	-6.00132	150	150	0.5	0.433333	0.666667	0.333333	6.37	-14.88	8.8	9.93	-24.81	2.43	113	TTGTAAGGA	-1.64988	0.416667	4	10	19	-0.029859	0	113	TTGTAAGGA,CATTGATGG,AGATCACTG	-0.788172	0.419355	20	10	19	-0.133229	124	TCCTGATAT	1.11595	0.403361	3	9	12	1.0875	2	23	TCCTGATAT,GACTAAGCA,GGGTGACTA	0.851097	0.388889	14	0	0	0.13834	ENSMUST00000059696.12:ENSMUST00000100099.10:ENSMUST00000115640.8:ENSMUST00000127239.8:ENSMUST00000128045.3:ENSMUST00000131211.2:ENSMUST00000140206.8:ENSMUST00000145112.9:ENSMUST00000147273.2:ENSMUST00000153292.8:ENSMUST00000232293.2	4489	9	5	0.666667	3	4	7	14	11	2	0.181818	0	0	9	0.818182	0	0	no	NA	0	ACTGAATATCGTAATAAATGTGAATTCCTGGTCGGAGTTGGGGTAGACGGCAAGGACAACACAGTTGGCTGCCGGCTTGGCAAGTACAAGGGTGGAACATGTGCTGTGGCAGCTCCCTTTGACACTGTGCACATTCCAGAGGCCACTAAGCAGGTGGTGAAGGCCTTCCAGGAATTCATCCGGTGGGGACCTTGCCTGGGGCTGGGCTTCTGGGAAGTCCCTGATCCATCTGGGACAAGGGGGGTGGCCCCTGCACTGGCAGTTGTGGATGTGGGGTAAGGGGACAAGGTACCAGGACAGATGGGCACACACTGAGTATATTTGTGGTTTCTTCAGTTCCACACCATACTCGGCATATGACCCTGAGACATATACAGGCCACTGGAAGCAACTGACTGTTCGTACCAGCAGCCGAGGCCAGGCCATGGCCATTGCCTACTTCCATCCCCAGGTCTCAGGTGGTGGTCCTGTTGGGGGATGTGTCTGGTATAGGTTGGCTTTTGCATAGCCTGATGGGAGTTTTATATCATCTACTACAGAAACTGAGCTCTGAGGAGGTGGCAGGACTAAAGGCCTCCCTGGTGTGCCACTTCATGGAGGGGCCAGGCAAGGCCAGTGGGGTGACCTCCCTCTACTTTGTGGAGGAGGGACAGAGGTGAGGAGCCCAGGTGGAGGCAGGAGGGGCCAGACAGACCAGTGACCCTGACAGATTTGTTTTCTCTTGTATAGAAAGACTCCCAGCCAGGAAGGCCTGCCCCTGGAGCATATGGCTGGCGACCAGTGCATTCAGGAAGACCTGCTAGGGCTGACCTTCCGCATCTCCCCTCATGCATTCTTCCAG	GTAGCATACCCCTTGTGAGCATAAACACAGAGGGAGGGAAGCCAGTAACTAGCATCAAAGATTTATAGAACACACTCAGGTACTGGGGGCCCCAGAATAAGGTATATGATAACAAGGGATATTTGCTAGTGATTGGCCTCTTTGCAGTTAGCCAGTGAAATGCACAGCCTTATTGCACTCTGTGGAACCCAGAACAGGATCAATCACTTTCACTGTTGAAAAAACCCTATGGAGATAGAGGGTGGAGAGAGTCCAAGGTCTCTAGCATGAGGCATGCAATCACTCTGAGTTGCCCTGGGAGAAGTTGTGAAGTCAGGGAGCAAAACTCCCCATTGATGGGAGTCTGTTGTAAGGACTTGGTTTTTAAGAGACTGGGTGAGATCACTGGTATATAGAAAGAATGGGAGCAGAGCAATGTGGGACTCTAGCCTACACTGCAGTATTCCATGGGTAACTAATCTCCA	AGGGAGCAAAACTCCCCATTGATGGGAGTCTGTTGTAAGGACTTGGTTTTTAAGAGACTGGGTGAGATCACTGGTATATAGAAAGAATGGGAGCAGAGCAATGTGGGACTCTAGCCTACACTGCAGTATTCCATGGGTAACTAATCTCCA	GGTAAACACACCTGCAGCTGAGGTGCTCTACACAGTAATCCAGGAATGGGCACAGCTAGATGGGGGCAGTACAGTGCTGGACGTGTGCTGTGGCACTGGCACCATAGGCCTGGCCCTGGCTCCG	GTAAGCTTCCCAGCCCTAGGTAAGACCGCCCTACTTTGTTATCATGAACCTGAAGGCTGAAACTACTACCCTGTCACTAACATAACCAGTTATGCTGTGTCTTTCTTTCCCAAGCAACCAGAGTAATGGGGCTTATCTATCTTTCCATTTCAGAAGGTGAAGAGAGTAGTGGGAATTGAACTGTGCCAGGAGGCTGTGGAGGATGCCCGGATGAACGCCCTCACCAATGGTGAGAACCTTTGTATCACACACATCTGGAACAGTAGTAACCTGTTGTGTGCTTTAATTACTGCGCCTACAATGTCTTGAGATATTAAGGATCTTCTGAGGAATGGGGTGCTGAGAGATCTGTAGACTTCTAACAGGCAAAAATAACAGATCAAAAGTTATTTTGGCCTGGGTGCTATGTAAGCCTGCCAGGCCATCCCAATGGCAGGCCCATAGTCATAGAGAACTGTGATTATCCCTAGAGCTGAGCAATGTTGAGTTCCACTGTGGCAGGGCTGAGGATCTGGTGCCAGGTTTGGTGAGCAGACTGTCTTCCCATCAACTTGTAGCTGTTCTAGACCCACCACGGGCTGGCCTACGTGAGTGGCTTCCATTTGGGGGGAGGCAATACCAGAAGTAAAAGAACCTATGTTGGATAGTCACCCACTACCTGCTCTGACTTGCTAGATTCTAAGGTGATTCTGGCCATCCGGAAAGCTGAGAACATCAAGCGACTCCTGTATGTTTCCTGTAACCCCAGGGCAGCCATGGGCAACTTTGTGGAGTAAGTGTGTGGGGCAGAGCATCTGCGGCTGCCTAGAGGAATTTCTGAGGGGCTAATATTGGTACCTCTCTCCCACCAGCCTCTGCAGGGCCCCATCTAACCGAGTAAAAGGCACCCCATTCCATCCAGTCAAGGCTGTGGCAGTGGACCTGTTCCCACAGACTCCGCACTGTGAGATGCTTATCCTGTTTGAGAGGATGCAACAACACCCCAATGGCATAGAAGCCCTGGAGCATCAAGAATTTCAGACCCCAAGAAATCTTCCTGATATCACTCCACAGGAAACAGAGATTTCCCTCTCATAAGGGAAGTATAGGAGCACAGGAAAGCTGGGGAGCGCCTTACAGTTCCCTAGTAAGCAGAGGGTGACTAAGCATTGGTGAGGCGTGAG	ATTTCAGACCCCAAGAAATCTTCCTGATATCACTCCACAGGAAACAGAGATTTCCCTCTCATAAGGGAAGTATAGGAGCACAGGAAAGCTGGGGAGCGCCTTACAGTTCCCTAGTAAGCAGAGGGTGACTAAGCATTGGTGAGGCGTGAG	AAGGTGAAGAGAGTAGTGGGAATTGAACTGTGCCAGGAGGCTGTGGAGGATGCCCGGATGAACGCCCTCACCAATGGTGAGAACCTTTGTATCACACACATCTGGAACAGTAGTAACCTGTTGTGTGCTTTAATTACTGCGCCTACAATGTCTTGAGATATTAAGGATCTTCTGAGGAATGGGGTGCTGAGAGATCTGTAGACTTCTAACAGGCAAAAATAACAGATCAAAAGTTATTTTGGCCTGGGTGCTATGTAAGCCTGCCAGGCCATCCCAATGGCAGGCCCATAGTCATAGAGAACTGTGATTATCCCTAGAGCTGAGCAATGTTGAGTTCCACTGTGGCAGGGCTGAGGATCTGGTGCCAGGTTTGGTGAGCAGACTGTCTTCCCATCAACTTGTAGCTGTTCTAGACCCACCACGGGCTGGCCTACGTGAGTGGCTTCCATTTGGGGGGAGGCAATACCAGAAGTAAAAGAACCTATGTTGGATAGTCACCCACTACCTGCTCTGACTTGCTAGATTCTAAGGTGATTCTGGCCATCCGGAAAGCTGAGAACATCAAGCGACTCCTGTATGTTTCCTGTAACCCCAGGGCAGCCATGGGCAACTTTGTGGAGTAAGTGTGTGGGGCAGAGCATCTGCGGCTGCCTAGAGGAATTTCTGAGGGGCTAATATTGGTACCTCTCTCCCACCAGCCTCTGCAGGGCCCCATCTAACCGAGTAAAAGGCACCCCATTCCATCCAGTCAAGGCTGTGGCAGTGGACCTGTTCCCACAGACTCCGCACTGTGAGATGCTTATCCTGTTTGAGAGGATGCAACAACACCCCAATGGCATAGAAGCCCTGGAGCATCAAGAATTTCAGACCCCAAGAAATCTTCCTGATATCACTCCACAGGAAACAGAGATTTCCCTCTCATAAGGGAAGTATAGGAGCACAGGAAAGCTGGGGAGCGCCTTACAGTTCCCTAGTAAGCAGAGGGTGACTAAGCATTGGTGAGGCGTGAGGCCTGCCTACTACAGTTCAATGAGTGAACACCTGTGTCCTAATGATGGGACAGACAGATTTGAGAATAAACAATTGCTGATTTTACTAACATTTCTG	ATTCTTCCAGGTAGCATACCCCTTGTGAGC	CAGGTAGCA	CCATGGGTAACTAATCTCCAGGTAAACACA	CCATGGGTAACTAATCTCCAGGT	CCTGGCTCCGGTAAGCTTCCCAGCCCTAGG	CCGGTAAGC	TATCTATCTTTCCATTTCAGAAGGTGAAGA,AAGCATTGGTGAGGCGTGAGGCCTGCCTAC,AGAACTGTGATTATCCCTAGAGCTGAGCAA	TATCTATCTTTCCATTTCAGAAG,AAGCATTGGTGAGGCGTGAGGCC,AGAACTGTGATTATCCCTAGAGC
11784	ENSMUSG00000025144.18	Cenpx	chr11	-	120603265	120603365	120602669	120602721	120604518	120604558	11784	5	7	5	34	23	47	1	0	1	67	59	39	224	124	4.79302e-06	0.000683118	0.075	0.144	0.056	0.008	0	0.014	0.084	120603015	120603615	chr11:120603015-120603615:-	scr_included	affected	no	chr11:120603265-120603365	unstim	neither	120603265,120603365,chr11,-,ENSMUSG00000025144.18	NA	yes	101	43	52	0.425743	0.514851	1153	543	11.4158	5.37624	0.554455	0.598439	0.593478	0.552486	0.480769	1.07038	1.07933	0.996448	0.867102	-7.02081	-3.99593	150	150	0.566667	0.566667	0.5	0.533333	9.16	4.45	-27.97	11.49	-7.04	-37.13	28	GGCTCACCT	2.17633	0.652174	8	9	13	1.2082	3	35	GGCTCACCT,TCCTCATGG,ACTTGAGTG	1.24882	0.633333	5	9	16	1.15028	18	CACTGACTC	3.19468	0.923077	1	13	27	2.22806	1	46	CACTGACTC,AAGTCACAA,CAATGACAG	1.0513	0.560976	7	13	27	-0.181595	ENSMUST00000026137.8:ENSMUST00000055424.13:ENSMUST00000106154.8:ENSMUST00000106155.4	2792.5	5.5	2	0.366667	2	2	4	5	4	0	0	0	0	4	1	0	0	yes	120603265,120603538,chr11,-,ENSMUSG00000025144.18	1	GCACATCGAGACTGTGGCCATGGAGGGAAACAGTGGCTTCCGGAAG	GTGAGGCCTCTGGAATAGTGGCAGGCACACTCGGGCGTTGCGGATCCCCGCGAGACAGTCGTGCATGCTCGAAGTCAGCCTTATCGATGTGTTACCGTGTCTTTGGTGGGGGCCTGGCAGCAGGGTGGGAGCAGCCCGCGCGCTCTGCGGCTGGACTGAGCGGGTCTGTAGATTAACAAGCTGGACGACCAGTGGCACATCCAGGCTGGCTACAAGGGGTCTTCTCGGGAGGGACCACAGGGCCTTTTTCCAACTCGGCCGATGGGAGTGCGCGAGGCACACTGATGCGAGCCTCCACTGCTCGGGCCGAGGCCATCTCTCAGTGACAGGTTTGGGAGGACTCGCCCACGTGCGGGAAACTTAAGCAGAGGCGCTCCATTCTACGATGAGTGGTGCCACCTGAGGGGTCGGCTCTTGGCATCAGGCCAGCGCGCGCCCTGTGCAGAGTTCAGCCTGGCCTCCGCACTCCGTTCAGTACTTGAGTAGAGTTTTGGGGGCTTTGACCGTGACCGGAGTTGTGATAGTTCACTGAACTATGGGGAGTGGGCTGTCTCAGGAAAGAGTGACAGGAAGGGAGGGGCTTACATTTCAGGCTGTGGCCTTCTGGCCAGGAACAGGAGTTTGAGGTGCCACGGGTTTACCCTAATCCTACCCTCCAGCAGTCACATCCACACTTCCATGAAACAGCCTGCGTAGCTGTAGTCCAGCCCTGGCTCTGACATGGGCTTCTGCCCAGGTGCTGTCTGTCAGTCTGCTGTTGGGGTTCGTGGGACTGGGGCCCTCTGGTAGCGAGCGGGGACGGGGGGGGGGGGACCAGCAGGTGGCGCTGCTCTCACGTAGTCGTTCATGGACCCTCCTGGCCCAACTAACAAGTTCACCTGTGCCTGTGTCCATTTCCACCCGTGCCCCTCTGCAGCGAGTGGGTATCAAGGCTTCTCTGTGGCTGACGCTCGTGAATCCAAACTCACCTTTCTTTGTAGGCCATCCACTTCGAGGGTCGTGGGTGCCTGTCGCTGCCTACCTTTTGCCTTTCCCTGGTCGTTCCCCATTCTGTTCTGGACTAGGCAAACTTGAGTGGTCTCGGCTTCACACACTGCACAGATGCTCGGGGGCTCCTCATGGCTCACCTTTGGTGCTCTCACGGGATTCCTAG	GTGCCTGTCGCTGCCTACCTTTTGCCTTTCCCTGGTCGTTCCCCATTCTGTTCTGGACTAGGCAAACTTGAGTGGTCTCGGCTTCACACACTGCACAGATGCTCGGGGGCTCCTCATGGCTCACCTTTGGTGCTCTCACGGGATTCCTAG	GCCTCTGGATTCTCCCTCTCATCTCCACCTCACAAACTACCACCAACCTTTCAGTTCTCAAGCCATTCCAGATGCCTGGCCAATCTGCCGCCACCACCTGG	TACTCATCATTACAGCTAGGTTTCTCCAGACCTAGTCTACAAGGGTCTTCCCCAAACTAGTGCTGTCTCTCCACTCACAACTAGAACCAACTTCCGACTTCTTGCCAAAGAAAGCTCAAGGGTTCTTGGTTATACGTCCACCCAGCCCTCCAGCCACAGCCCGGCTTAACATGCTGGGTGTCCTGTGTGTGTGTGGCAGTAGATCCAAGCCAGGACTGCCAAAGGGGCCAGCATTCCTCAAGGCTGCCCGCCACCGCCCCCTCCCCAATCTGCTGGCACATTAGCTCCCTGCAGTAAAGGTGCAGCACTGCCCCTCAGCTCCCAGAATTGGAGGTGACATCACTGGGGACCCCCACTACATCCTCCCCTCCAAGCATAGCTGGCTTCATCCTCTCAACATAGGAAATGGCCCCAGGATAGCAGTTTCCAGCTGGGAAGTCACAACCATGCTCCATTCAGAACTGATACTTGGGAGGGGGCGGAGGGGGGTGACAATGACAGACAGCCTTGTGAGGAATGGCACTGACTCTGCCCTCCTTCTAG	TCAACATAGGAAATGGCCCCAGGATAGCAGTTTCCAGCTGGGAAGTCACAACCATGCTCCATTCAGAACTGATACTTGGGAGGGGGCGGAGGGGGGTGACAATGACAGACAGCCTTGTGAGGAATGGCACTGACTCTGCCCTCCTTCTAG	GAACTGGTGAGCAGACTACTCCATTTGCACTTCAGGGATTGCAAGACCAAAGGTTTGGGGCACCAGTGGGGTGGGGAATATGTGGGGCACAGGGAGGGAGGCTGTCCTATGACACCACCACCCTCCCCCTTCCCTCCAGTCAGCGGGGATGCACTGCAGCTCATGGCGGAGTTCCTGAGGATCTTCGTACTAG	CTTCCGGAAGGTGAGGCCTCTGGAATAGTG	AAGGTGAGG	TGCTCTCACGGGATTCCTAGGCCTCTGGAT	TGCTCTCACGGGATTCCTAGGCC	CACCACCTGGTACTCATCATTACAGCTAGG	TGGTACTCA	TGACTCTGCCCTCCTTCTAGGAACTGGTGA	TGACTCTGCCCTCCTTCTAGGAA
23280	ENSMUSG00000040339.11	Fam102b	chr3	-	108888459	108888555	108887390	108887610	108892627	108892731	23280	112	99	157	1	0	0	272	217	131	13	5	7	220	124	4.84633e-06	0.000688231	0.984	1	1	0.922	0.961	0.913	0.063	108888209	108888805	chr3:108888209-108888805:-	scr_included	affected	no	chr3:108888459-108888555	unstim	neither	108888459,108888555,chr3,-,ENSMUSG00000040339.11	NA	yes	97	104	220	1.07216	2.26804	4072	848	41.9794	8.74227	0.484536	0.444745	0.509615	0.448113	0.568182	1.05176	0.917877	0.924829	1.17263	-6.35866	-7.76116	150	150	0.433333	0.433333	0.5	0.466667	9.99	6.81	-14.42	6.59	0.22	-24.41	111	CTATCATGT	-0.790561	0.509434	3	22	38	0.438476	3	103	CTATCATGT,TAGTAACAC,TTATCATTT	-0.790561	0.509434	3	16	31	0.268653	16	AAGTGATTT	-0.666846	0.909091	1	10	27	0.74237	1	37	AAGTGATTT,GTTTGATCA,TGATCATTG	-0.666846	0.6	22	10	27	-1.03556	ENSMUST00000046924.10:ENSMUST00000171143.2	56443	11	7	0.636364	2	4	7	2	2	0	0	0	0	2	1	0	0	no	NA	0	GCCTCCTTCCACATCCATGTCAATACCAATCGCTGGGGAATCTGAGTCTCTGGAAGAGGACAGGAAAGGTGGCGAGACCCTCAAAGTACATCTTGGAATAGCAG	GTATGGGTATATAGCATCCTGATCTTTCAATTTCTGAAAAACAGTACTATTTTATTTCCAAAAGAACAGTCTGAACCCTGAGGGGCTGGCAAGATGGCTCAGTGTGGCAGGGTGCTTGCGGCCAAGTCTGATGATCTGAGTTCAAGTCTTGGACTGAGTTCAGTATAAGAACAGGACTGCTCACTCCCTTAGATAATCTACTATTTTTCAGTTCTATTCACCTGTCAGTTCTGCCTTAGCGAAGCAGCCAATTTGGGGCTTTGGTAGATCCAAGTTGGTGCCTTGAAACTTTATAATGGTTTCAAGGTGCATGGTACTTAGCACAACTTTAAGATCTATTTCTCAATGGCGGTGCACACCTTTAATCCCAGCACTCAGGAGACAGAGGCAGGCAAATCTCTGTGAGTTCAAGGACAGCCTGGTTTACAAAGTGAGATCCACTTCCCCAGACAAATTTCCAACTAAGGTAGAATCTACCATAGTTGCTAAAAGCAGGGTGGGCAAGATGCCAACCCTGCTGCAGGAAAAGGACATGGGAGTCTTCTTCTATCTCCCAAATGATGGGAGCAGAATGTATTGTTGGAGAGAGAGGAAAGAAAAGTGAAGTGCTAGGATTGACATTTTCACTACCTTTGCAAATGTGCAGTGATGCAGTTTCTTACAAGTGATTGCAAATCGACTAATCGTATGGATACTGCCAATCTTTCCAGTAACTCCTCCCTTCAGCGCTTAAACATCCTGAACTGTTGTTTATACTGAGAAAATATAAAGTAAGCCTAGTACTCTTCCATCCTCCTCTATCTTCTGAGGTCCCAGTGTTGGGTAGATAGACAGACAGACAAGCAGACAGACAGCCATGGAGAAGTATCACCAAGAGAATACACATTTGATACACGCATCACAGTATATATGTAGACAAACTTCTAGAAACCAAGCCTGCTTGCCTCTGTTACTTTTCCTGTTGCTGTGACAAGAGAACTTGCAGGAGATTTGAGCTCACAGTTCCAGGGGTGCAGCCTGTGGCTGTGGGGAAGCCACAGTGGGAGGGGAGGCATCCAGTCACATTGCACCTGCAGTCGGGAAACACTAAGATAAGTGCTGGTGTTGATAACAGCGGGTTCCTCCTCCTCTTCACTCAGCCCAGGGCCTCAGTACAGGAAACGGTTCTGCTCACACATGGGGTAGGTTTTCACTCCTCAGCTAAACCCCACAGACAGGCCCAGTTAGGTGACCCTTAGTCAGACTTCCAGCGAGTTAACATTGCACTGCCCATTGGTAGTTAAACTCGACTGCAGTCTGGTTTGTGCTCTGTCTAGATGTCTACGGTTACCTGATTGCCAAAGCCTGTGGACACTTTTCCTGTTCCCATGACTCAGCCACTAATTCTTTCTTGAAGCCTTCTCTTCCCTTGTCTCCTACCTTCATGTCCTTTCCTCTTCTAGCTTCTTAGGGATTCCTTGAGCCAGCAAGATCCTCTGGTTGTTAAAGTTGCTTGCTGCCAATTCTGAAGACATGAGTTCAATCCCCAGGACCCTCTTGCTACTTAGCTAGTTGTCATCTGACCTCCATTTGTATGCTGTATGGCACACACACACGCACATACACACACGCTCAAATAAATAAGTAAATAAATAACCATAGTGATTTTTTTAAAGCTAAGAATTTGTTGGTAATTACTGTTGGTAATTGAGGGGAGGGAGAGAAAGTTTTCTTCAGGAGTGTAGTCCCTGAGAGGCTCCGGTAAATGGTCCTACAACTCACACACACAGGGGCAGCACTAAGTGGGTTCCCTGAGTTTAAGAACACAGCACATTAAGTGAGGGAAGAGAGAGAGAGAGAAGTACGAGAAGAATTGGAGAGGAAGGAATAGTGGCGAATTTGATCAAAACACATCATGTGCATGTATGAAATTCTCAAATAATAACAAAAAATTAAAAAGAAACTTCCTTAAGGTCCCACGGCTGTCGCTGGGTCCTTCGCTGTGTGCTTGAGGACCTGGCTTTAGTCCCCAGTCCTTCAAAACAGATACTAAGGCATAAAACCTTCCCTGTCTTCTTCAGCCTCCTCTCCAGTGTTGCTATTCCACAGGAGTTCCGTCCCCTCTTAGTTTTCTGAGCAATGTAATCTGTACCCCTGGATTCAACTGTCTCAGAAATGCAATTTACAAATACATGTTTCCAACGTCTCGGGGAAGGTCTCCTTCATGTCACATATCCTACTGAAATCCACATGCTCATCTTTCTCCCCAGCCAGGCTCTGGGTTCTCCGTGATCAGGGCCTCCTATCCCAGCACAAGGCTAGGGACAGGTCAGCATGTGATGAGTACCAATCGTCCTCCAATTCCACATGCCAGTGTAAATTCGCCTAAACTCTTCCTTCTGGTCAGGCAACCTGGCACAAGTTTCTGCTCGGTACCTGACTCTGGGCATCTGTGCTAAACACCTCGCACTCTTAGCTGGATTATAATGAAAACCTTCTCTCTTCAGCCCATCCTGCTTATCCATGTACTAAAGTGATCTTTACCCAGTACAGACTGCAGTGTCATGCCCTTGCTTAAGGTTATGACTTCATTCAGCTCCCAGACAGGTCTTCACAGCCGGCATCTTCCTGTGCCTTCAGCCTCTTTCCTGTCAGTCATCTCCCCGCCGCTCTGTATGCCAACTTCACCATTTGCTTCTCTACCAACAAGGCTTGTTGTGCCCTATGCCAGTCCCCGCTCAGCTAGCTGAGAGGCTCCTACATTGGCAGATCCTGGGCTAGCCTCCTCTACGAGGTCTCCTCCATGTGGTGTCAGGTGCACTGGCCTTTGGGGCCTTTAGTATCTTCTTTTCGGTTGATGCTGTGCACACGGTATTTTGCCTGCATGTGTTTTGCCTCATACTCTGTAGCCCCAGTGTTTGTTTCGTCTACACCAGGGACAACTGATTTGATAAGAGCTTAATACATTTTTATGTAGAATACATTTTGGGAACCAGAAGACAGATGACTGAGATCTGAGCCAGACACTGGGGTAGACCCTCTGGGTGTACGGGAATCTCTACAGTCACCCTGAGAGGGCTCCATTGGAGCTGATCTTTGGGTTTGGGACTGCTGTCGAGATAAACACTTGGGACCCTTGCAGTCTGTCCGGACATGAGAAGCCTTTGCAGAGGACCTGCAGCTTGCATGTTTGACAGCATCTGCTGGCCCAGCTGTGCAGCTGTTCAGTGACAGACCTGCTACTGTGGTAACTGTCACTCAAGTGCTTCCCTTCAGTTCCCACGTTAACAACAGTTCTTGTTTCCAAGTGTTTTACACTAATACTAAACACTAACAGCTCTGTTGTCTGTGGAGGATGGCTGGTACCGCCAGTGCGTAATTGCTATCTAGACTATGCAGGTGATCAGGGAGCTACTAGGAACAGTTTGTGCTCCCAAATAGTACATCAAAAACTAGGTACTATCCTGTTCCTTTTGTCACTTTATTTTTCAAAGTTTACTTATCATCTTATCTTTTTTAGTGTGTGGGTGTTTTGCCTATGTATATATCTGTTCACCATGTGCATGCCTGTAGAGGCCAAAAGAGAGTGTTGGGTCCCCTGGAACTGGAGTAACAGCTGAGTGTGAACTGTGTAGATAGATAGATAGATAGATAGATAGATAGATAGATAGATAGATAGATAGATAGATGAAACTATGTCTTATAGATAGAGATAGATAGATAGATAGATAGATAGATAGATAGATAGATAGATAGATAGATAGATAGGGAAATGACACCAAAGTCCAGCATTTTCCTGAGAATTATAAGAATAAGCCTGATTTATTAGAGAAATGTTGAGGAAAAAGAACTAATGGTTTTAAAACACACTGCTAGTAGACATGATGAAAGTACCCTAATTTTCCAATGAACTAAGATATTTAAGTATTCTTTCATTTCTTGCGATGTAGCTGTTTTCATTGTGCCAATTTGAAGGACTATCATGTTATCATTTATTTTCCTTGATTATGAATTTGCGAAGTAATAAAATCTACAAGTTAGAATACAAGTTGACTTGCTGGCAATAGTAACACCGAGTTGTGACTTATTGCAG	GATGTAGCTGTTTTCATTGTGCCAATTTGAAGGACTATCATGTTATCATTTATTTTCCTTGATTATGAATTTGCGAAGTAATAAAATCTACAAGTTAGAATACAAGTTGACTTGCTGGCAATAGTAACACCGAGTTGTGACTTATTGCAG	ATCTTTCAGCAAAGAGTGCCTCTGTTCCAGATGAACTTGGTGCCTGGGGACACTCTAGAACATCAAGCTATGCAAGCCAGCAGTCCAAAGTATCAGG	TAGACCCTCGGTGGGATTCAGTGCCTTGTTCTTCTAAAGCAGTGGCTCTCAGTCAATAGGTCATGACCCCTTTAGGGGTCACATTATCAGATCTCCTGCATATCAGATATTTACATTATGATCCATAACAATTGCAAAATTAGACTTATGAAGTAGCAATGAAATAACTTTATGCTTAGGGATCACCACAACATGAGGAGCGGTATTAAAGGGTCGCAGCATTATGAAGGTTGAGAACCACTGTTCTAAAGGGATGTGAAGCCAGGTGTGGTGACACACAGCTGCTATCCTAGCAATGGGGAGGCTGAGATAGAAGGATGGCAAGTTCAAGGCCAGCCTCTGCTTGCTGTACAGCAAGTGCCTGTCTCCAGACAAAATAAAATCCAATAATACACTTGGAACTACTATAGTGGAACGGTTATTGTCGTGGGATAAAGAAATTACATCTCAGAGATGGTAGATGACTCAGTAAAAATGGTTGCCATGCAAGCATGAGATCCTGAGTTCGGTCACCATCACTCACATAAAAGTCCGACATGGACAGTTCATACCTGCAACCTAAGGGCTGGGAAGATAAAGACAGAAGGATGTCAGGGACTACTGTAGCTAAAACAGCAAGGTCAAGGCTCAGTGTCTCAAAGCACAAGATGGCCAGTGACAGAGGAGAATACCAGATCAACAACTGGCCTCTGTGCACACGTCCACCCACGTGCATCTGCACACACGTGTGCATGCATTCCTGTGAACCTGTACACACCTACAGAAAGAAAAGGTTAGATTGTAGTGTGTGTGTGTGTGTGTGTGTTTGATCATTGGCAGTATATCCGAAGTGATTTTTCCTCTGGCAG	CGTCCACCCACGTGCATCTGCACACACGTGTGCATGCATTCCTGTGAACCTGTACACACCTACAGAAAGAAAAGGTTAGATTGTAGTGTGTGTGTGTGTGTGTGTGTTTGATCATTGGCAGTATATCCGAAGTGATTTTTCCTCTGGCAG	GCTATAGCACATGTCACTCCCGGTCATCCAGTTTCTCCGAGTTCTGCCACAGGAGAAATACCTCAGTGGGAAGCACGTCAACGGGGATTGAAAGCATTCTCGAGCCATGTGACGAGACTGAGCCAATCACAGCTGAACCAAGTCCAGACCCCACCGCTGCTGCCGCCACCGCCACCACCACCACCGCTAAGGAAGAGGAAGCTTCCGAGAAACTCGCCAG	GGAATAGCAGGTATGGGTATATAGCATCCT	CAGGTATGG	CGAGTTGTGACTTATTGCAGATCTTTCAGC	CGAGTTGTGACTTATTGCAGATC	AAGTATCAGGTAGACCCTCGGTGGGATTCA	AGGTAGACC	AGTGATTTTTCCTCTGGCAGGCTATAGCAC	AGTGATTTTTCCTCTGGCAGGCT
36640	ENSMUSG00000024050.19	Wiz	chr17	-	32579011	32579401	32577916	32578468	32580434	32580938	36640	524	415	539	38	26	52	620	475	256	109	73	31	514	124	4.91983e-06	0.000696164	0.769	0.794	0.714	0.578	0.611	0.666	0.141	32578761	32579651	chr17:32578761-32579651:-	scr_included	affected	no	chr17:32579011-32579401	common_same_dir	neither	32579011,32579401,chr17,-,ENSMUSG00000024050.19	NA	yes	391	504	552	1.289	1.41176	1033	542	2.64194	1.38619	0.675192	0.508228	0.60119	0.559041	0.577899	0.8904	0.752717	0.827973	0.855903	-6.83593	-4.21317	150	150	0.5	0.466667	0.5	0.566667	7.68	11.73	-19.15	9.85	1.88	-26.83	31	CCGTGAACC	0.257049	0.846154	2	25	47	1.03956	2	84	CCGTGAACC,AAATCACAG,AGCTGAAAA	-0.435234	0.64557	8	20	39	0.0729517	26	TTCTAACTG	3.15489	0.857143	1	21	40	2.21542	6	26	TTCTAACTG,AACTGACCC,CCCTCAGCT	2.67333	0.857143	1	17	39	2.05606	ENSMUST00000064694.14:ENSMUST00000087703.12:ENSMUST00000163107.9:ENSMUST00000169488.10:ENSMUST00000170617.8:ENSMUST00000236409.2	33662	10	6	0.59596	2	3	6	14	6	0	0	0	0	6	1	0	0	yes	32597813,32598092,chr17,-,ENSMUSG00000024050.19	1	CCCAGAGCCTGACCACCTGTGAGGTCTGCGGTGCCTGCTTTGAGACACGAAAGGGCCTGTCCAGCCACGCACGTTCACATCTGCGGCAGCTTGGGGTCGCAGAGTCAGAAAGCAGTGGTGCTCCCATCGACCTCCTCTACGAGCTGGTGAAGCAGAAGGGCCTGCCTGATGCTCCCCTTGGGCTGACCCCTAGCCTGACCAAGAAGTCCAACTCACCAAAGGAGTTCCTTGCTGGGGCTGCCAGGCCTGGCCTACTCACACTGGCCAAACCTATGGATGCCCCTGCTGTCAACAAAGCCATCAAATCACCTCCTGGCTTCTCAGCCAAGGGCCTGACCCACCCATCCAGCTCTCCACTCCTCAAGAAGGCCCCACTGACTCTGGCAGGATCCCCTACACCCAAGAATCCTGAGGACAAGAGCCCCCAGCTGTCCCTGAGTCCCCGACCAACTTCCCCAAAGGCACAATGGCCCCAGTCTGAGGATGAGGGGCCGCTGAATCTCA	GTGAGTTTGGGTACTGGGAGCTGAGGGGGGTGCTGGGGTGTTGTGTGGTTTTCAGAGGAGGAGGACCCAGGGTAGAAATGGAGACCTGCCGTTTCCGGATCCTGGGTTATCCCAGTCAGTGCTAGTTGAGGCACTCACTATGTCTCCTATTGGGTTGTCCTGTGATGGTCATTTTTCCCCATCCTGGTGATCTTCCCTTGGAGGTCTGCTGCAGATCTGAGCCTGCAGGGCCTACTTGCCACTTGAGAAGAGCTCTTGTCCTCTGGAATGATGGTGGGGGTGGTAAAAGTAGTAAGGGTGCCTGTGGACCTGGCTTTCCCAGTGGGAGTCTGGGATATCTTGGACCATACAGGTAGATGAGTAGACAGTCTACCAGTCAGAGATTCCTTACATTGGCCCCTTTTTTCATGTCTCCTAGCCATTTGTGCTGAGGCATCTCCTTGTTTGTGCCCAAAGTAGAGACCCTACATCATGGTTGCCTTGCACTTAGCAAGTAGGGCCTGAAAAGAAACCCTCCCAAGTCCAGTAGTCAGGTTCCTAGAGGTGTCCACATGCTTTCCTACATGTTGGCAGGTATTAGAGCCTGAGGATGCCTGTGTCTCCTGGCAGCCACTTGAATTGACTCTGCTGTGGTTTTAAGGGTAGGGGTCCTTGGTAGTCTTGTGATTTCCCCCTGCTCTTCACCTTCCATCTTCCTCTATAGTTCCTGTAGCAGACGTCCCAGGGGAGGAGGGCCTGGGAGCATCAGGATTGGACACAGAAGTACATCCATAAGCTTCCCACCTTCACTTGATGCCAATGTCTAGGCAGGGAATAGGCTACCTGAAATCTACAAGATCTACAAAAAAGAAAGAAGGAAAGAAAGAACAAAAAAAGAAACCAGAAACAAGCCAAAACCTGTCTTAAGCATGAAACTTGGATTCTTAACCACCTGGGCAGCTGAAAAATCACAGCAGACCCTCCTGCCTTCATCCCTTAGGGCCGACCAAGGTGGCGGCCGTGAACCCCCTCCCCCTGTGTTTTGTCTCCGCAG	AAACAAGCCAAAACCTGTCTTAAGCATGAAACTTGGATTCTTAACCACCTGGGCAGCTGAAAAATCACAGCAGACCCTCCTGCCTTCATCCCTTAGGGCCGACCAAGGTGGCGGCCGTGAACCCCCTCCCCCTGTGTTTTGTCTCCGCAG	CTTTAGATAGTGACGGGGGCAGAGAGCTGGACTGCCAGCTGTGTGGTGCCTGGTTTGAGACCCGCAAGGGCCTGTCCAGCCACGCCCGTGCCCATCTGCGCCACCTGGGCGTCAGCGACCCGGATGCCAAGGGATCCCCCATAGACGTGCTCCACGGGCTCATCAGGAGGGACGGCATCCAGATCCGCCTCCCACCCGGGCGGGGAGCCCTGGCCCAGCTGGGGCGGCCTCCTTCCGCCTCCACAGCCCTCTCCTTGCTCCCTCCCCCACCGCCGGCCAAGAAGGCCAAGCTGAAGGCCTCGGGTATGGCCAGTCCCTGGGGGAAGCAGGATCTCTCGGCCGCCGGCATTTTCTGGGCCTCTGATGTGGAGCCGTCTCCTCTCAACCTCTG	TAGGTTCTCACTTCAGCTGCCCTTCCTCCCTGTGGGCCCTGGAGCCCCTCCCTGGGGGGTCATGGCCCCCTCCCTACTCCCTCCCTGTTGTAGTAGGGAGTAGACAGGGGCCCTTGGCAGTGGGCTGGCTCAACCCAGAGATTTTGTTGGCGGTGGGCTGCTGGTACCTCTCTCTTGGCCTTGACCTTTATCACCATGACCCTGCCTGAGAATAAAGGCCAAGGGGAAGGTCCTGCCTTTTGGTGTGGAAGGTGTCCTGGGTCTAGACAGTATGTGGCACCTAGGCTGGCTTCGTCCTGTCTCCTGCCCTGTTTTATTGGGACCCACAAAGCTGTGGATTTGTATTGGTACTGCTCTGCCAGGGCAGAGGTCCTGTTAGCTCTCTGGCCCCACCCCTCAGCTCCCTTACTTACACTGCCATCAACTATCGCCCTAGCTTATGGACACACTGCTGCCCATACCTAGCTGGCCAGGATACTCCAACAGGTGACTATCCAGATGATGTCCATAATTCTAACTGACCCTTTTTCTTCCTGCTGCAG	CCCCTCAGCTCCCTTACTTACACTGCCATCAACTATCGCCCTAGCTTATGGACACACTGCTGCCCATACCTAGCTGGCCAGGATACTCCAACAGGTGACTATCCAGATGATGTCCATAATTCTAACTGACCCTTTTTCTTCCTGCTGCAG	CTTCAGGCCCAGAGCCAACAAGAGATATCCGCTGTGAGTTCTGTGGTGAGTTCTTTGAGAACAGAAAGGGCTTGTCTAGCCATGCACGCTCCCACCTGCGCCAGATGGGTGTAACTGAGTGGTATGTGAACGGCTCACCCATCGACACACTTCGGGAGATCCTGAAGAGACGGACCCAATCCAGGCCAGGGGGACACCTCCACCCACCAGGTCCTAGCCCAAAAGCCCTGGCCAAGGTGCTGAGCACTGGAGGTCCTGGCAGCTCACTAGAAGCCCGAAGTCCCTCTGATCTTCACATCTCACCTTTGACCAAGAAGTTGCCACCACCACCAGGCAGTCCTCTGGGCCACTCACCAACTGCTTCTCCTCCTCCCACGGCCCGGAAGATGTTCTCAGGCCTTGCTACACCCTCCCTGCCCAAGAAACTGAAGCCTGAACACATGAGAGTGGAGATCAAGAGGGAGATGCTGCCAGGGACCCTTCATGGGGAGCCACACCCATCTGAGGGTCCCTGGGGCACGCCTCGAGAAGATATGGCACCCTTGAACCTGT	CTGAATCTCAGTGAGTTTGGGTACTGGGAG	TCAGTGAGT	CCTGTGTTTTGTCTCCGCAGCTTTAGATAG	CCTGTGTTTTGTCTCCGCAGCTT	TCAACCTCTGTAGGTTCTCACTTCAGCTGC	CTGTAGGTT	CCTTTTTCTTCCTGCTGCAGCTTCAGGCCC	CCTTTTTCTTCCTGCTGCAGCTT
1170	ENSMUSG00000006818.6	Sod2	chr17	+	13253959	13254225	13253766	13253878	13255844	13258950	1170	2	5	10	4	1	1	12	2	7	0	0	0	390	124	4.94118e-06	0.000696689	0.137	0.614	0.761	1	1	1	-0.496	13253709	13254475	chr17:13253709-13254475:+	scr_skipped	affected	no	chr17:13253959-13254225	unstim	neither	13253959,13254225,chr17,+,ENSMUSG00000006818.6	NA	yes	267	112	1773.5	0.419476	6.64232	80	1619	0.299625	6.06367	0.546816	0.4875	0.491071	0.46572	0.556697	0.898055	0.891524	0.851693	1.01807	-9.56187	-6.70247	60	150	0.466667	0.466667	0.6	0.7	10.03	-12.62	9.16	12.42	-25.04	-0.87	17	TCATGAGTT	-1.56697	0.583333	12	0	0	-0.568586	0	20	TCATGAGTT,AGGTCATGA,AGGTTATGT	-1.56697	0.533333	15	0	0	-0.798062	24	TGCTCACCT	2.64461	0.894737	1	19	36	2.02448	3	75	TGCTCACCT,CTCTCAAGG,GACTGAGGC	0.113881	0.657143	4	24	38	0.586837	ENSMUST00000232726.2:ENSMUST00000233922.2	17244.5	4.5	3.5	0.678571	3	4	7	8	2	1	0.5	0	0	1	0.5	1	0.5	no	NA	0	GCCTGTGTTCACTCTGCTCTTTCTAAGCTGTGGAGAGAAAGGGAGAAAAAGGCTTGCAGACCCAACCTCCAATACCACAGAAGTCTTTGGTCCCAGTCAAAGCTCTTTGGAG	GTGAGTGGAATTTCAACGAGGCTTCTGGATGCAGGACAGAGGTTATGTGGGACACAGGTCATGAGTTGGACGTTTTTCCA	GCTTCTGGATGCAGGACAGAGGTTATGTGGGACACAGGTCATGAGTTGGACGTTTTTCCA	GAGGCTCATCTTTGCAACCCGGACCCTAGGAAAAAGCCTTTGGAAGTCGTGATTCTGGAAGCTGTCCAAGGTGATAGCCAGGAAGCCACATTGGCCTTGGCCAGTGGTTAGGGAGGAATCTTCAGTCCCTCCCAGGATCTGTGACTGTCATTACTGCTGACATGAGCTGACTTCATCGCCCTGCTGGGCCACCAACAGCTCTGCTTCGGACTTACCAAATCTAGACCCAGCATGCAGGACCAGTCTCTTCCAGCAGCCCCCAGCAAG	GTGAGGGCTGATGCGTAATGGAATTTTCCACTCTTTCCTCTTTTCTTTTGAAATACAACCACATTTAAGAATAGATTTAGAGAGCTCAAAGATAATGTAGTTGATAAAGTGTCTGGCACATATGCAGAAGGGGCTGGATCCAGATTCTTCTAGAAGCTAGATGTAGTGATGCCCATTGACCTGCCAATCTAGCTGAGTCAAGGAGCTCTGAGTACAGGGAGATAAACCATCTCAAAAAATAACGTGGAGAGCAATCAAGGAAAACATCTGATATGAACTTCTACCCTCCACATACACACACACACACACACACACACACACACACATGTATGTGCAGCCACATATACACATTCACAAATCCACCTGAACAGATACCTACATCCTCTACACACACAAAGAATATGTTTCCCCTATTTGTCCTGGGTGCTGCAGATGGAACCCAAGGCTTCATGCATGCTAAACATGTATTTCCTTCTTTCTTTCTCTCTCTCTTTGTTTTTTTTTTTTTTTTGTTTGTTTGTTTTTTTCCTGAGACAAGGTTTCTCTGTATATCCCTGGCTGTCCTGGAACTCACTCTGTAGACAGGCTGGCCTCGAACTCAGAAATCCACCTGCCTCTACCTTCCAAGTGCTGGGTTAAAGGCCTGTGCCACCACCGCCCAGCTTAACATATATTTCTACCACCAAGCTATACCCCAGCATCATGCTTGAGGCTCCCTTAAATTCTTTATAAGCATTTTAGTTTTTTAAATAAAGCCCGGTGGCACACGCCTTTAATTCCAGCACTTAGGAGGCAGAGGCAGGAGGCTCTTTATGAATTCATAGTCAGGTTGATCTGCATAGTAAATGCTAAACCCTGTCTAAACACACATATACACACACAAGCACATACACTAAAGCCCCAAGAAAATGCCCACACCCAAAAACTGTAGTGTGTAAGGTCACCAGGTATAGGCACGTAAGTGTCACTTTATCACCTGTGCACAAATTGTGTCTAAGTGACAGCTTTGGTGTAGGGGTGGTGTCTGGTACCGTGGCTGTGCAGCCCTAAGCCCCGGAGCCCTCAGTCTGGACCAGAAGTCTGTAAAAGTTCCCTTTGTGCTCACAAGTCCTGTTTAAGCAGCTTCCACCTGCTGGGCAGACCCAAGGTCCAGGCTAGACCACCCTTCTAGTAAGTACATTTAGTCCAAGCCCAGTCCTGTTAGAAGGCAGATCCTGGTTGTGTCTACACCAAGATGAGCCTAGCCGCCCAGGTTAGTTTACACTGCTTCAGACTAGCAGAGCCTAAGAATCATTGACAGTGAATTCCTGGGGACCCAGCTGGTCCCAAAACACATCTGCCTTCCTGCCATCAGGAAGATTATCCCAAAATCTTCCCAGGAGCTCCACTCCAGTCTTAAATCCCCAGCCTGGGATGCTGAGGTAGTAACGGTCATGTGTGGGCTGACCACGTGGTAGGCATTGCAGCATAACTGGTGTCCTAGTGTACCAGGAATCTTGGAGGAGGGCCTTCCCTGCTTTACATGGGGGTAGACTGAGGCTCTCAAGGTCCCGTGTTTCCAGCTTCCTATTCAAGAGTAGTTGGGCACCATGCTCACCTGCCCGCCTTTCCTCCTACAG	AACTGGTGTCCTAGTGTACCAGGAATCTTGGAGGAGGGCCTTCCCTGCTTTACATGGGGGTAGACTGAGGCTCTCAAGGTCCCGTGTTTCCAGCTTCCTATTCAAGAGTAGTTGGGCACCATGCTCACCTGCCCGCCTTTCCTCCTACAG	GGCGCCATGGCGGCCACCTACTTTGCTCTGAACAGGACCCCACAGGCACCGAGGCTAGAGCCTGTGCTCTCATCTAGCTTGGCCCAACGCAGAGGCATGAAGAGACTCACGTCTACCAGGTTGTAGTGGCCAGCCAAGTCTCCAGCCTCAGTCGCCCTGCCCAACGTCCTCTCAGCCTCACAGACGCCAGACACAGGTCCTGTTCATGGGCACTTGAGTGCCCATGAGTCCAGCACAAAGATGGATCTGGCCTTGGCTATCTCTCTGTTTCCTTTGCAGCCCTAGAAAGGGTCCTGCCCAGGATGTCTGAGCCTTGCTGCGCCGACCTCTCCGCCCGCTCTCTCTCTCCTCCTGAGTGAAACCAAATGAATCTGTCACCTCATAGCACCCTGCTGGGGCCTCCCTGGGCTCACTCAGGGCTCTCAGTGTCTCCATGTCATGGCTTATGCCCAAAGCAGAGCTCTTTTACCATCCTGATGTCACCTACGTGTCCCACTGTCTCTCTGAGAGTGTTAGTGCACAGTCCCTGCCTGGAGACAGCAGAGCCACTTTCGAAGAGCTGGATGTTTCTGGATGTTCTGGCAATGCCAGTGGCCCTGTGAAAGCATCCAGCTTAGATGCCTGACTCTGTCCACAATCACCCAAAGAGTGCCTCTCACCACCCTCCTGCTCTCAAGCAAGATGCTGGGTAGCTTCTCCCTGACTCTGTCACTGACTTGGCAGGATGAAAGCAACCAACCCAAGAGTCTAGATGGGTAGAGTCTATTTGAGAGCGTGATTTCTGTTGGTTGAGACAGGAGCCCCAGGAAATTGCCGGGCAGAGCCAGTACCCACTACACTGCTGCCCCCTTAACCCTGTGGCCCCAGGGACACTGGAGAGAGTGGGGCTCTGCCATTGCTGGGTGTGTTGGCATCTCTGCTCATATTTGCCTGCTGTGGTATAGCATATTCACTCTCTCTCTGCTTTCCTGGGCCACAGAGAATGTCTTCTCCTCTACCCCTCTATCCCTTCTTGACTGAGGACAGGAGAGACACCTGAGCCCCTTGCCTTAGACAGGCAGAAGGTGCCTGGACAAGTTGTCAGTGGGAGTGATGCTCTTCTTAGAAGCTGTGGTCCTATGTTGCATCTTGTGTTTCTGTTGTCTAACCTGTTTTCAGGCTGTAGTCTGCGCAGGGAGCAGTAGTTACACGGACCAGGCTATCTGTGGCATACTCTTCATGCAGAGTAACCGAGTGAGACCCTTCCCCCGTGGCGTGCTCCACTCCTCCTGGTCGGAGAGGAGGGACTTGTGTGTCCTGAAGTCTCTCTGGAGGCTGCTGAGGATAGTGGACTCAGGTCAGAAGACACTCCACTGTGGCTCAGAACCTGCCAGTCTGAGAAGCAGCCCCTCTGCCCAGTAGAGGCACCTGTAGGAGGCGCCTGTTGGCCACAGCAGGCTTACACTAGGAAGACCACAGGTGGACCACGGCTGCTTCTGCAATGCCTGCCCCAGTGGAATGTTCAGAACATAATTCCTTTGCTCAGTCTAATTATTTCAGACCTCAAAACGTAAACGTATTTCTGAAGCTTTAATTACTCCACTGGACTCTGTTCTGTTTGAGAATTATAAAATACAGAGTGGGGATAGACTGTGTGCCATTTCCAGTGTCCCTGGGGATGGTCTCCTGCTTTCTCAGTGAATGCTCTGCCCAAGGCTGAGATCATCTCCCAGTTAATGTTCTGGGCCTGAATCCTTCCGATTCTTGATAGAAATCCAGAGGGAAAGTATAGTGGGTAGTCTTAGTGACAGATTCTGTCCTCTGGGAAATGAACAGGAGCTCTGGCACCCTCCGAGGGCCTCTCTGGCATGCACCCTTGCTCCAGCTGCTCACGGCTCAGGCTGGGTTTGCTTGCAGCTTCAAGTGTACATGTTCTAATGAAAAGAAAGAACAACAGAACACAGAAGGCATGGCTGAGGAGGCGAGCATAACCTGTCCCCTTCATGGTCATGTGGCCGCATCACCTCTTTCAGTAATGTGAGGTTACCTGCTTTACACTCAGCCTACTCTCGCCAAAGGGATGGAGGAGACCATCAGTCAAACCAAACGCATCCTCTGGATGTGTCTGGAAGGATGCTCAGCCTTGCCCTGCAGAGAGTGGAGTACCCCACATTCCCACCTCACCCAGTACTTGATACTTGAAATCTCTTGTGGAGTCAGTCAGAGGAGCACGTGACAGGATCGTTTTAATCCCTGTTCTTTAAAGTCTTCAGTGCCACAGCAGTCTGCTGTGGCATGTAACCCCGTGTCCCCGGTGTTTACCTGGCCTGTGACCCTTTACCCAACACGAGGAAAGGCTCTGTATTCTCTACACAAATGACTACTTGTGTAGCTACAGAATTTGTCATGGGAAAGCCCAGCCTACATCCTGGAACTCCTTTACCCATCCCCAGAGCTACTTTTGGGCTATCCCACTGCAGCTCCTGCCCTGTTTGGGCTGAGAACATGATGAGCGCTCCACTGAAGGAGGTGGGGATGGGGTGCTTGTCAGATTCTGTACCCCAGAGTCAATGGCAGGCAAGCCGTGAACGTCCCCTGTCCTATGGTTGGAACGTGTGTGATTTTGAACTACCTGTGTGCACTGGTCTTTGGATATTGTTTGGCTTTTTAAGTGAGGATCGTCCTGATGGTATCTAATGTCAGCAGTATTCCTGATTAAATGGTGTTCTTCCTTAAGATGCCCGTTGGGATTTCCCCTGCATTGTACCGCTTCTCTCAAGCATAGGAGGAGATACACCGTGACTCTTCATTCTCTCTGGCACATTTTGCTGCCCTTCACCACCCGCAAGACTGTGAGACACCTGGAGTGGGAAAGGTCTCTGGGGTCCCTCTGTGGCAGGGACAGGTGGAAGGGGAAGCCAGCATGGCTCGTCTGTGCAGGTGAAAGGCACCACCCCACTCCCAGCCTGCGCTGCGTTTACATGATCAGCAGTTCCGTTTACAGCTCACTCCATGTTCACACTTTCTGGCTGTGTGTTGAGACGGCGGCCACTGTACAGATATTTATTATGCTTTCCAAACTTTCCCATGAGATTTTTTGAATAAACATGGATTTTATGAAGTGTAA	CTCTTTGGAGGTGAGTGGAATTTCAACGAG	GAGGTGAGT	ATGAGTTGGACGTTTTTCCAGAGGCTCATC	ATGAGTTGGACGTTTTTCCAGAG	CCCCAGCAAGGTGAGGGCTGATGCGTAATG	AAGGTGAGG	GCCCGCCTTTCCTCCTACAGGGCGCCATGG	GCCCGCCTTTCCTCCTACAGGGC
30927	ENSMUSG00000036087.19	Slain2	chr5	+	73123146	73123224	73115491	73115629	73131873	73132045	30927	193	201	267	12	9	13	302	260	143	51	23	22	202	124	5.02296e-06	0.000705699	0.908	0.932	0.927	0.784	0.874	0.8	0.103	73122896	73123474	chr5:73122896-73123474:+	scr_included	affected	no	chr5:73123146-73123224	common_same_dir	neither	73123146,73123224,chr5,+,ENSMUSG00000036087.19	NA	yes	79	138	316	1.74684	4	7516	8649	95.1392	109.481	0.43038	0.347791	0.463768	0.429876	0.575949	1.07758	0.808103	0.99883	1.33824	-6.5096	-6.34598	150	150	0.466667	0.4	0.433333	0.5	9.09	-10.86	8.77	7.49	-18.35	-0.32	126	TTCTAATGT	2.45796	0.636364	1	13	20	1.83977	4	114	TTCTAATGT,GCCTCATGG,ATATTACAC	1.06796	0.636364	1	13	28	1.09627	56	CTTTGACTG	1.07901	0.666667	5	15	24	1.03331	1	71	CTTTGACTG,GGGTAACAA,CTGTTAGCC	0.804569	0.621212	12	15	24	-0.191892	ENSMUST00000143829.5:ENSMUST00000144843.8:ENSMUST00000145939.2	64442	8	7	0.833333	3	5	9	5	3	0	0	0	0	3	1	0	0	no	NA	0	AAAAACTTAGACGCAGTCTTCCAAACCTATCCCGAACATCGAGCACACAGGTTGACTCTGTGAAAAGCAGTAGAAGTGACTCCAATTTTCAAGTGCCAAATGGAGGAATACCTCGAATGCAGCCTCAGGCTTCAGCCA	GTAAGTACCTTCCTTACACTCTAAAGTGTCATGCAGAAACAGAAAGGGGAAATTATAGAAACTGATTTTGTGGTGATTTAAGCCGTTGCTACAATAGGGCAAGGTAGCTCAGGTGGTCAAGGCACTTGTTGGCAAGCCTGGCCACTTTAGCTAGAAACCTTGAACTCATATGGTAGAAGAAGAAAGTTATATCTAACCTCTATACCTATACCGTGGTATATGTACCACTCCCTCCAGCCCTCCTCCACCCAGTAACTAAATATATATATTTTAAATAAAAAGTAAAGTAAAATTAAAAAGATAATATTGTAAGAAAATTCTAAAATTGCCTCAAAATATTTAATTCTAACCAGTTTGTATAACTGCATGCCACTCTGATTTCTTCCTCCTCTTGCTAAAGGTCATCTTTGTTTTGTTTTCTAGGTTTTTTTTTTGAGATAGGTCTCTCTATGTAGGCCTAGCTTTCCTGGAACTCAAAATGTAGACCAGGGTAGCCTTGAAGTCACAGAGATTCTCCTGCCTTTGTCCCCCTCTTGATGGGAGTAAAGGTCTGTGCCACCACTCCTAGTTAAGATCATCCTTTTTAATACTTAATGCTATGTCATTTAAGGCTATTAAGGAGTGTATGTTGTGCTACCATAGAAATGCTTGTATTTATTTAATATAATTCTTGTCACAAAATAAAAAGTAAAGCATTAACTACACATAAAGACTGAATAAAAGTTTTTGAAGTCTGTTTTTAAAGGGTAGGCTTTGCTTTTACTTAGAGAAGTATGCAGTCACTGTCCAAATAGTATCTTCAGTAAATAGTTTTCCTTAAAACCTCTCCCCTTTTAGACGTTCTAGAGGTAGAGGTACAGCTCAGTGCTAGTATTTAAAGAGTGTGCCTGAGGCCCTCGATTTTTATTCCCAATGCCACAGAAGTAAAACAAAATGAAAGTTTATTTTTACATATTTTAAGCCATGTAATAGCAAAAGTAATTGGTTGTTCAATAGTACAATCTATTAAATCTATAGCAGAACTGAGCTTGTGTGTTTTCTTTGCCAAACAAAAGTGTATTATAAGGATTTGTATAATTTCACTTAATATCCGCATCATGAAGTTTTTAGTTTTTATTTGATTAATCTCTATGTCTGCTGAGAATGTATTTGTATACAGTATAATATTTAATCATAGTTGTCAATTAATCCATGTTTTTAATTTGACTTGTAATACAGATTAAAATTCGAAGTAATAAATTATCAAAACCATTTTTTAAAGAATTAATGACCATTTTTAAAAAATTGTTTGGGGAATTAATTACTGAGTTAAATCTGAACTAAAGATAGAATATATGAAGTTCAGTCCTGACATAGTAGTACATGCCTTTATCCCTATCATTCAAGAGGCAGACTAGGAAGATCTCTGTGAGTTCAAATCCAGCCTGGTCTGTATAGTGAGAGCTGACTAAATTTTTATTTTTGATGACTGGATGAATATCAACCCAAGAATATGACAGGCCTTCACAAACGAAATTTTTTCAGTATTTATAATAAATGTTTGCCTTTATTTTTGACAAGAAGCATTGTGACAGGGCATTTCTACTCTAGCATGACATAGATTCCTTGAAAGATTGTTCAGTATTTTGCATTAAAAATGATGACATTTAGGGGAATAAATAGCACTGGAACATAAACTTAAATCCCAAGCAGCTTTTTCACGGAGCATTACCTAAAGTAGTAATGAGCCGACAGAAGTAATACTATGTCACAGAAAACTATGTAAGTCCTTAACAGAATGAATGTTCCAGCAGATAACACACACTCAAGAGTAGGAAGGATAATCTAATGAAACGAAAGGGGTCAATAAGGGTTACAGAGACACATGCAGCATAACAGAAGACCAAAGTCGGGCTGGAGAGATGGCTCAGCAGTTAAGAGCACTGACTGCTCTTCCAGAGGTCAATTCCCAGCAACTATATAGTGGCTCACAACGATCTGTAATGGGATCTAGTGACCTCTTCTGGTGTCACTACAGCAACACCAGAAGACAGCTACAATTTATATACATAAACTAAATAATTCTTTAAAAAAAAGACTAAAGCAATGCACAGGGTTAACTTTAAGTCAGATTGACAGAATAGAGCCTAAGTCATAGTGCGAGAATGGCTGCACATTAGCAACACCCACGTGCCGCTTAGCAACTAAGGTAGACATGAGTATATAACCAAACAAATCAAGTGGTCTGGAGAGATGGCTTTCAATTAACATTGAAACATTAATCTGGGTACATTCCCAGCATTCACATGACTATTCACAACCGTCTGTAACTCCATTCCCAGGGTATCCAGTGCCCATTTCTGGCTTCCATGAGCACCAGGTATACATGCGGTGCCTAGATGCAGGCAAAACAGCCATACATTTTTTTAAAAATGTGTTTTTTTAAATGAACTATTGGAATTACTTTTATGTAATATATATATATATATATGTATATATATATATATATATATATATATATATACACACCTGTGATTATACATCTTAATAAGTATCAGGTTAGTGTTCGAACTATGTTGAGACAGCTCCAGAATGTGAAGTCTTTAGAGATTTGTCATATCCATGGTTTATTACCAAGATATAAACATCATACAGAAATTTTTTTTTTCTTCTGAGTTTGAGACTATAATTTAAAGCTCTATAGAAAATTGTTACTCAAGATTTTTATATACCTTATTCTACTGGGCATATACTAAAATATTTTGGCTTTTTTTTAAACATAAACTTAAATTTTATTTTCTACTTACTAAAGAGTTGATAGTGTTTTTTTAAAAGGTGTTATTTGATATTAGAAACAAATTATCATCAAAGTTTTAAAAATGATTTTAAAGATAGAATTTGAACTCTGTTATCCCTGACATAGAGAACGGTAAATTTGATGTTTTTAAACCCACAAGTTAATTTGACACATGAAAATATGTTGTTTTTAGGGGCTTCTCCCTCAGTTACTTTACTGATACAATAACAACCTACAGTGTTAGTGTCCCTGCAGCCCAGTTGTAAGGAGTTGTAATCCTCACGGACGTTACACCATGCTTTTATAGCTTCTCCACACAGAGGTGGAACAACATTTGCACTTGGCCTTCTAGGATGGTGTTTGTATTTAGTTTGAATTATTAAGATCTGGATTTTTCAAAACTCTACATGATAAATCTGCAAACAACCTCCTGTGTAATAAAACTAGTTCTGCCTCGGTCTCCTTCCTTCATCCCATTACTTGGACGATTTTAGCATCCGGAAGCTTTATGGTGATAAAAGAACAAACAGATTGATGACTTAGGACTAGAATAATACATAACAAATGTCAACAGAAAATGTATATTAAACTCTTTGATAATTATCTGCTTTCTCTAGCAGTAAAATTGTCATTATACAGTTATATTATTATTGGCAGTTATGAAAAATGAGTAGGGAAAACATAATAGTTTTCCAGTTACTAATTTACTATGTGGAAAATAAATGTGCAGTTTCACAAAGTTGCATTTCTACATTTGATAAAAATTGTATTGGGATAGCATTGAAAATGTAAACGAGGAAAATACCTAATTAAAAAAAAATTGTATAGGCAGAAGAGTTGGACTATCATCCTTTGTAAAATTGGATATATACTCGTTCTTTCTTACATTCGCAGCTACAGTAACACTTACTTATAATTTAAAATGTCCACATGAGCACTGTACAAATGTATTTGGAAAATAGAGAAAAACCAGAGTATTAACAAGCTTAAAACTTAATTTTTTTGTGTGTGTGGGTTTTTTTTTTTGAGACAGGGTTTCTCAGTCACTCAGTCACTCAGGCCTCGAACTCATAAAATCGCCTGCCTCTACCTCCCAAGTGCTGGAATTAAAGGCGTATGTCACCACTGCCCGGCTTAAAACTTAATTTTAAGTATACTATGTAAAAATTTAGATTTTTTATTATACATTAATACATCAGAGTTATCTGTTTTCTTGAAGTTTTACATATTTTGATAGATAAAATATATATGTAATTGTGCTTTATGTATATAATTATATAGTACAAAGGTTTTGTAGTTTTTTACTTTGATATATGCTGTCAAAGTAGATGTAAAAGTGTATATAAAGATATAATAGCAATTTTAATATATTTTATATAGTGAATTGGTATGTTGCTTTAAATTTTTGGTTTCTAGTCTAATGTTCATTTTGTCTTAAGTAATTCTTTCTTCAGCTGTGAATGGTAAAGCTTTGGTCTCATCTGCTGGTCTGCATGAAGCTAACTTTGCCAGGCTGCTGGTTTCTACCCACTGGGCCACTTCTTTGCCTTGTTCTATGCCAGTCACTTTGTATATGCTTATTTGCTATGGCTGCATTATTGTGGATGCTGGCATTCAAATATGAGGATTATGACAGTGCTGATATATTTTCAACTTTTATATTTGTAAAATATGAGTAACTTAAAAAGTTTAAGAAAACCAGAGCATTTAAGAAACCAGAACAATTTTTTTTTCTCGTTAAAGGGAGAGGAGTTGATCAGAGGTAGAATTTTATAAAAGACAATGACTTGCTTTCTAACCTTATTAGAGAAGATTTAAGTTTAGTTTCAGAAAAATATAGGAATCACTGACTGATAAGTGAGAAAAGGAATAGGTGAAAATCTCAAGACTTTCTAGTGCTTTTTTATATCCAAAGTTTCATTACTGTTTTATAATGCCTGGAGTAGTTTTACATATATTATAGTATTGGAGCTTCACAAATACACATTTATTTTTGTAGAGAGCAGATATCCATGTAATCAAGTACATTATGCAGGCTCATATATCTAGTGTGTGACACAACTAAAACCAAACCGCTCCCTCTCATGCATAGGCCTCTTGGAAGACACTCCTGGGTGGCTCTATTAGGGCATGATCTGAGACTGAACCATAGACAATTTGCCCAACCCAGGAATAGTTTTACCCAGCATACAGACGGACTGTGACCCAGAGAGGAGGCATGAGGAACAACACCGTGCTCTGCTCTGCTCCACTCCCCAACAGAAGGATCCACGGCAGTGGACACCTGTGTAGCCAGTCTTCTGAGGTTCACAAGGAAGGGATTTCCTCTACTACCAAAGCACTGATGGTTATTCTCCAGTTTTGCATTATTTTAAAACATTAATTAAACCATATTATATGCAATAATTATATCATTGGCTGATCTAAGACTAGTAAAATATTTCAGGACGCTCAGTTTAATAAGTGATATTGGATCATTTACCTTAATCAAAAGGACTTACTTGGGACCTTTACCACTCAGCATTGACTACACCTTAGGGTGAAGGCCCATATTCTCATTGTTCTAAGTGTCTCAATTTAATTTTTAGACATATGCAAGTTTAAGAACCACTTATTTTGGCTACAGTTTTATAAAACCTTGACTGAAAAAAGTATAATTTATTTAACAAAATAAATAGTATACATTTAAATCTACATTTTTGTACACTTGGCAGTCACTTGTGTATATACCATAGTCCTAGCACACTGGGGATTTATATGTGAGAATGACTATACCACAGCCAAGGATTATATGTGAGATAGCCTCTACCATAGCCAGAGATGCTATGGAAGCAGAGGAGAGACAGCACACTCAGTATGGAGGCCTTGTGTCTTGAGTTCAACGACACTGGGACCCTCGTGATGAAAAGAGAGAAATGACTCCTGCAAGTTGACCTTGGACATATACACCATGGCATGCCTTATGTGCTTGTGCACATACTAAATCAGAATAATACTGAAAAAATAATGGCTTATAGTTTGCCAGCATATATGGTCATTTGCTTTTCTCTTATCATTATATCTGAGAGTACTTCTGTTCTTTAAATACTGGGCATTGCCAGTCTCAGTGTTGTTTACTGTTGCTTCTTCATCTATTTGGAATGCCTTCTCCAGAGCCCCACATGGCTCCTTCCCGCTCTTCATTTGATCTGTGAGCAGATGTCATCTTCAGGGAATGTTTATGGATTACCCTGTGTATAATGCAACTCCAGTCTCCTCTGCCTCCTTTCCTACTTACTTCCTTGCCTAGCAGCCATCACTATCTGGAAGCCTATGCATTTTGATTATATTTTCATTCTCTCCTTTCCTAAGTATTTCATTAGAATAAGAAAAATTCCTAGTGGACTTCTGAGTCTATTTTACCGATAGTACCTGGGAAGAATGGATGGATGGATGGGTGGGTGGATGGATGGATGGAAATACGAATAACAGAGAACATTTGTACAAATAGATAGCCAAGTAGCATTTAATGATAGTATCCTATAATTTTGTGGTTATAGGTATAAAGTAACAGATTTTTTTCCCCTAAGTCTGGAGAAATTTTTGCTTGTTTGCCTGACCATGTTTGAACATGAGCATCAAACACTATGTTGATATAGTAAGGTTTGGAATGCTGGGAAGTTAGAATTTTTTCTTCTAATTTAAAACATTTCTTGTTTTAAAAGTTGATTATCTTAGTGAGGACATAGAAATGCTTTCAACTTTTCTCTTTGATGTCCCCTTATCATCTGATGATCATTTTTTTATGCCCTACTTAGATAGTCTTGTAGGAATAGAACCTTGGCATTTTTGTTGTTTCTATTTTTTTCTTTTGGACATAACTCATTAGAGTATAGAAAGTGTTTCTGACCAGTAGAATGGCAGTTTAGAGGCACTTCATTACGTGACTGGAATAGAACAGGGTAACTTTGAATTACAGTAGTTGGCACCATTTCACCCTGAGCATCTCTTATGTCCCAATTTTGGAAGTTTTAGTATAGTTAATAGACCAGAAGTTTGAGAGTGACTTTAGCAGCCCTCGCTGATCATGTTACAAAGCAGGTGTCCTACACATACACACACACACACACACACACACACACACACACCAGACATGTTGCCTGGGATATACATTAGTTGGTTTTTACAGCAAGATAATACTAAACACAGTAACGATGCCAGCTTGTGATAGGATCCCCTGGTTCTGAGTTTTCTTCTCCTTTTTGAGAATGGAAATTACTGTTTGATTTTGGAGCAATTCATCTACCAATAATTGCTTTGCCAAAATGTGTGGGTTTTTTCCTTTTTTGCATTGAACAAGTACTGTGTGTTGTGTTTATTTCTATTGTATTTTCTATGCTGTGTGCTTGTGTGCACCACTTTGACCCTTGTGCTTTTATTCTCTGCATCTATAGCATGTTTGCTGGTGGCTTGTTTTCTCTTTGATATTCCAGCCAATTGACATAGTAGAGGTTTTTTATCTACAAAAAACCCTAGCTCTAAAAATATGCAATGGCACTAAGATTTCTGCCCCTTTTCTTTTCCATCTTAATGCACGGAGCATCACTTGAAAATTCCTGAGCTTCTAGAATTCTAATGTTCTGCCTCATGGTTTCTATTCCTTGGTAACTTTTAAATCTGTATTAAGTGTTTAGGTTTACAGAAGGTGTAGCCTTTATCTTGTACTTCCCAGCAAATATTACACTTCCTTGTTTCTCAACA	AATTCCTGAGCTTCTAGAATTCTAATGTTCTGCCTCATGGTTTCTATTCCTTGGTAACTTTTAAATCTGTATTAAGTGTTTAGGTTTACAGAAGGTGTAGCCTTTATCTTGTACTTCCCAGCAAATATTACACTTCCTTGTTTCTCAACA	GCTTCTCAAAGGCTGAAAAGTTTGCCTCGTACTTCCCTCAAAGCCAAACAGTTGCTTCCAACTTCATCTACAAAAAGAG	GTAACTACGGCCTCTTGTTGACCTTAAACTTGAGCAAGTGGTGCAGATAGATCTCACGCCTCTGCATTTCTGAGTCAGTGATGCCTGGGGCACATTTCAAGTTGTGGTTTTTTTTTTTTCTTCATAAAATAATGCAAATTAATTCCCTGTTGTATGGATAATAGTGGAAGAAACCTATTTTCTTCAGAGGTATGTATTGAATTGTTCTGAAAGAATTAAGGGATAATTTATAATTTTCTCTACTAATTTAAAATCAAAGATTATTGTTTTAAATTAATGGAAATTGGACAGATGGGTACTATAAATGTCACACGTCCTATCTGTTAATGCTGTTTCCTTGTCTTGGTCTTTGGGTTTATTTATTTTTGGCATGAGGTGGAACACTTTTGAATTATACACTGATTGAAGTTAAAACACAAGTTTTAATGTTAAGTGACTCCATTTGGAAGATCTGTGATACAGCGGTAGCTTTTGTAAGAACTCAGTGCTGAAGAAGTAAGTACCTGAAGGTTGGGCGCTAATGCTAGACGAGATTGGTTCTGAACAATTGAGTATATTGGTAGGTCGAGGACAAAGAATTGAGAGAAACAGTGACACAGGGTAGACCAGCTGTCCTGAGAGTGAACAGATGCCGCCAAGAGTGGGACAGAACAGAGGCAGAGAGCAGGAAGAGCCCTGTGAGAGTAAGGGAAACTTGAGGAAAGGGAAATTTTGATGTTTAATTTGCTTTTTTTTTTTTTTAATGTGGTTAATATGACTGCAAAACATAATATCCTTCCTGTTGTTGGTTTTTGGTTTTTTTAGACAGGTTTCTCTATGTAGTCTTAACTGTAGACCAGGCTGGCTTTGAACTCAAAGAAATCCACCTGCCTCTGCCTCCTGAGTGCTGATAAAGACAAAACACATATTCTCCCTCAGACGTAAATCCTAGCTTTTGTATTTTTTAAAAGATTTATTTATGTATGTATACAAGTCCCTTGTCTGCTTCTATGCATGCACACCAGAAGAGGACACTGAATTGTGAGCTGCCACATTGCTGGGTTGAATTCAGGATCTTTGGAAGAACAGCCAAGTGCTCTTAACTGCTGGGCCATCTCCAGCCCATATACTTTTAAGTAGGTTTAAGTGTGTGAGCAGTGATTTACTGTGTGATTGTAAGTGATTCGTTTACAATGTAAAGAGAATCTGTAGGAAAGAGAATAGTCAAATGGCAGCATGCTGTTTGTACTAAATGCTTGCTTATGTACTAAATGTTAGGTACTCACAGACACCTCCCTCCCTTGGTACCACAGTCAGGGATCACACACTGCATAGGGCTTGTTCTGTAGAACAAACGGAGATGGTTTGGGGTTTATAAAAAGGGATCCTATTATCTAAAACTTCACAAAAAAGAATGTAAAGCATAATTATAATACATTCTCCAGTCCTGCAACAAAGAATATTTACATCATGATAATATAAACACAATTCATATTTAAGCAACATTTACAATATAGCTTTATTGGCAGAAAGGGACTCCTAGGAGGTTGAGGTAAGGAATAGCAAAAACGTTATATCATGTTTAATCTCTGAGATAGCCAGTAGGTAAAATCTAAAAATGATGGCTGGAGACAGAGCTCGGGAATGAACAGCACTTGCTGGTTGGTCTTCCAGAGGACCTGAGCTCAGCTCCCAGCACCCAGCATGTGTGTAGGTGGCTCACAAATTCCTGTCAACTCTGGAGATCTAGTTCATTCATTTGGCATCTACAGGTGCATATACACATGCATACCTCCACACAAACACAATTAGTTTAAAAAATAAAAAGAAACCTTTTATAAAAAATGAAAACTGTTTGGTTTAAACTGATGATGTACACATATTACTAGAAGTACAGAGGTAACTATGAAAGAGGGCACTAAATAGTTTGAGACCACGAATCCCCTTGCATATTGAAGTACTTGTTACAAAAGCTAAATTTTGAAATCAGCCTGTCCACAGTATATGCTTGGATATTTGGATATATCAGAATGTGGCCTCAAATAAGCCAATTATACAGCTCATTAAAAGAATGAAATCCCATGATTTTTGACAATATGGATGGTTCTTAAGGCTATTATGTTATATGTAATGAACCAGACACAGAGACTATTTTAGTGATCTTGCTAACACTCATTCGCAAAACCACCTTATAGTAGAAAGTGAAGTGGATATTGGAGATGAAGAATAGAAGCAAAGAAGTAGATGGGGATTGCCAGGGGGACAGAGTGTAAACAAACAGGAAAAAACCAGTTGTACTCTTTGTAGTAGGAAGAAATATATATGTCACAAATATGTATTGCTTTGTGTGGTTTTGCATTTTTAAAGATTTACTCTGTGTTTATTCATTTTAGAAGATAATTCCTTTGACCAAATTTCTAAAGGGGTTGCATTCTTTTTGTGAGTCCAAGTCAAGCTGCAAACTACCGACTTGGTGAGGAACTCCAGTCTTCTGGTGGATAGTAGAATCCCTGCGTCTGTCTTTACTCGTCTTTACCTGGGAAAGGAGAAGTCTGTGTGTGAGCTGTGGGGATTTCTTGTTTTGTTTTTATCTTACTTAGTAATCCATGCTTCTGTGTGTGTGGTGGAAGTTGTGTTCGTGGAAGTTGTCATTACACCCTTTCTCCATATTAGCTTAGCTGCATGTGCTGTTACACACCTGTAACCCCAACACTCGGAAGGTGGAGGCAGAAGGATGTGCGTTCAAGGCCAGCCTGACAATACAGCACCTGCCTCGCATGCCCCTGGCACTGGAGTTCATGTCGTGGGTTCAGTCTCCAGCACTGTACAGTCCAGTACTGATTCATTACTGATGATCCTGACACACAGATACCTCTCAGGTCTGCAGTCAAAGCCCACGGCACCAAGAGAAGCCCCTTCTCTTTCTTTAAGTGCTGATCATCAGGGATAAAACCAGTGCCGCCCTTTCTCACAGCTCCATTCAGGTTGACGGTGGTACCTGCTGTTCTTTCTTTTCTGCCTAAAAGTGCTTTCTAACATTTCTTTGAGTGGAAGAATGAACAACAAATTCTCTCCAGTTTTTATTACTGCTGTTGCTTTGGATTGGAGGGTTTTGGGGATTTGTTTTTGTTGTTGTTTTGTTTTTTGTTTGTTTTTGTTTCTGCTGTTCTTAAACATATTTATATTGAGTTTAAAAGTTATTTGTATGAATGTAGAAGTAGGGCAGCTTTTTAACTTATGTACTGTGTGTGCGTGCGCACCCGACTGCAGAGGTGTCTGCAGAGGTTAGGTACATCATCCCCAGGAACTGGAGTTCCAGGCAGTTGTGAGATGATGAATATGTGTTCTGAGAATCAAGCCTGCATCCATTGCAAGAGCAGTGAACATTCTTAGCTGCTGAGCCGTCTCACCAGCCTCTCAGGCAGGCATGTTTAGTGATGTTATTCTGTTAGTTTTATGTGTTTCTGTTGAGAAGTCTGATATTTTAACTACTCTTCCCTCTCTCTCAAGATTTAACTATCCTTATGTGTAAGTGTTTGCCCACATGTATGTCTGTTTACCATGTACCTGCCTGGTTCCTTTGGAGTCCTAAAAAGGATGCTGGATCCATTGGGACTAGATAATGTGATCCACCATGTGGGTACTGGTAATTGAACCCATGTATTCTGGAAGAGCAACCAGAGCTCTTTCCCACTGAGCCATCTCTCTAGCCCTTCTATCTTATTTACATTTTATTTTATGTACATGGATGTTTTGCCTACATGTATGTATGTACACTGTGTGCATGTCTGGTACCCACGCAAGCCAGAAGAGGGTTCTAGATCCATTGGAACCGAGGTTAAGGACAGCTGTAGACAGCCATGTTGCACCTGAGAACTGAACTCAGAACTGCAAGAACGGCAAGTGTTCTTAACTGTTGAGCCATCTCCTTGCTATCCCATTTTTGCTGTTTTAAAAATTGTTTGTTGGAAGACCTTTTGTGTCAACACTCTCAAAGCTCATATGCACTCAGAGACTGAGACGGCATGCACAGGGTCTGCGCATGCCTATGCATGTCCTCCACATAGATAGTTTAGCCTTCAGTTTAGTGGGTTATTTGTTGTTTTGTTTTGTTTCCATTAATTTATTTCTTCACTTTACATCCTGATCCAAGTCTCCCTCCACCCAGTCTCCCCTCACATGGCCCTTCCCTCCCGCTCCCCTCTGAGAAGGGGGAAGTTCCCCCTGGCTTCCAACCCACCCTGGCACATTCAAGTCACTGCAGGACTAGACACATCCTCTCCCACTAAGGCCTGAGGCCAGACAAGGCAGCTCAGTTTAGGGGAGCAGGATCCACAGGCAGGCATCAGAGTCAAGGTTAGCCCTTGGTCCAGTTGTTGAGGAACCTGCTATATATATGTGCGGGGTGGGAGAGGGCTGTCCTAGGTTCAGTCCTTGTGTGTTCTTTAGTTGGTGGTTCAGTCTGTGGAAGCCCCAAGGGTCCAGTTTAGTTAACTCTGTTGGTCTTCTCATGGGGTTCCTATCCCCTCTGGGTTCCTCAGTCCTTCCCCAGCTCTTCCATAGACTTCCCGAGCTCTGTCTAATGTTTGGCTGTGGGTGTCTGCATCAGTTTCTGTCAGCTGCTGGATGGAGCCTCTTAAAGGACAATTTTGCTAGGTTCCTGTCTGCAACTGTAACAGTCTCATTACTAGTGTCAGGGATTGGTGCTTGCTCATGGGATGGGTCTCAAGTTGGGTCAGTCATTGGTTGGCCATTCCCTTAGTCTCTGTTTCTTCTTTGTTACTACACTTCTCGTAGACAAGGCAAATTTTGGGTCCAAGGTATTGTGGATGGGTTAGTGTTCTTGTCCCTCTACTGGGAATTCTGCCTGGCTACAGGAGGCCATATCAAGCGTTGGGAGTCTCAGCTAGAGTCACCCTGAGAGACTTCCTGGAGCCTCCCCCATCCCAGGTCTCTGGCATGTCCTAGAGATGCCCCAACCCCATTTCCATTCACTCTCTCGGACCTCTCTCCCAGTCTCTCTACACCCATTCCCCGTGTGTGTGTGTGTGTGTGTGTGTGTGTGTGTGTGTGTGTGGCGCACGCCCACACACACACACACAATCCCCTTCCTATCTCCTCTTCCACCCCAGTTTAGTGTTTTTAATGGGATTCCCGAGTATGTGAACAAGTAGGTCTCTGATTCTTGTGCCCTCTCTTGGGCTCTTGTGTTGTCCAATATAATGGTTTTGTTTTATAAAATATAGGTTGTTTTTTTTTAATCTCTTAGAAGCCTGGTTTTTTTTCTTTTTAAAGAGTTTTTTTTTATTCCTACAAAGAAAAATATGGAATGATTCAAGACTTTGCTCAGGGGCCATGCTAATCTATTTTCCAATTTTAGTATGTGTGCTGCAAAATTGAACACAGAATCCTTTTCTACTGAGAGGCAGGGAGTGGATCCATATAAGAGGAGGAGAGGGAGGGGAAACTAATTAGGATACATTGTATGAGAAGAAAATAAAAGAGAAAAGTTATTTGTTGGTTCTCGGAAACTTGACTATACTGTTCCTAGTTTGGAGTTCCTGCATTTTCCTGTCTTACCCTCCTTAGGAAGGGGGAGGGGTATTTGGTTGGTTGGCTTTTCCACTTAAGTTGTCATTTTAGTTTCTGTATGCGATTATATGTGTGCACGTGCCGAAGCATGATCGTGGAGGCAGAGGAGACTGTGAGGAGTCAGTCCTCTCCTTCCCCCGTGGGCGCCAGCATCAGACAGATCATCAGGCTTGGCCTCTCCTCCTTCAAACGAGCTGTGTGAGTGAGCTTATGGTTTTATCCAATGGCCTTGTGCAGTCATCCAGTCTCTCCCGAGTTCTTGGACTAGGGTACATATAGTAAAAGCTCTTCGTGCTGGCTCGCAGTTAGGTCACAGAGGCCTTTTAGGAGTCGTCGTAACTGCTCTGTGCTGCGGGTGGGACCATGCTCAGTGCTAAGCTGCTCTTCTTCTGCATCTCAGCTGTTATTGACCCTAACAGAGGAGAGCGCTGCTCTAAGTTCTTTATCTTTAAAACCTCCATGTGCTTTTCCAGGAAACCTATTTCTCCTCATCCCATTTAAACTGTGTGTACCTTTGAGCCTAGGTAAGAGTCCGTGTGATATCCCTCCTGCTGGTTCAGGCATCAATTTCTCTGGACATAGGTGCTTCCTGGCCTGCCTTCCTGTTTTCTTGTTCCTTGGTGTGTTTCATGATTATGCAGTGGATGGCAGACAGTGTGGAAGTTTACATCTTTCTGTGATGGATATTGTTAATCTTCTTTTAAATATTGTTGGAGTTTATTAAGTAATTGTATTTCTTACAAATCAGTTTAAACCTTCATAGTAGAAATGGATTATTTTCTCAGAGACCAGCTTCTAACAACTTTCGGTTTGTCCACCTACTATACTTAAAAACAGTGACAGGCTGTGGTTAAATGAATGAGTATGTTCTAATGTAACCCTATTCACAAACACAGTGTATTTACCCCCATGGACAGCAGCTGTGGACACAGTTATTCAGAAGTTTCTTTTATAAGTTTTGTTAGAGGAGATTTGTGGCATCCTTTTTTTCTAGCACTAGGTGTCCCATCCCATGTAGGTGTCATTCCCTCCCCACCCTCTAGTTAAGGCTTGATTGTTTTAGAGTATCTCCAGGCTGCTTTGACATCTCTTTGATTTGGCAAGGACTCTCCCATAGCTGGTTGAAACTCAGGAACAGCACTTTGTGTGAGCTCTGCCGGCTGTTCAATTTACAGGGCTGCACTCCTTTGTCCACATGCACGGAATTTCATTCTGGATATACTCAGCCCAGTGTTTAGCTGAAGGTTCAGCCAGACCCCAAGCCGAGTTCTGAAGGTCTTCTAAGCAGCTCTCTCCTCTAAAACACAGTATCTCTCAGATTTCTGATTTCGTCTTTTCTGCTCACCAAAATAAGGTTGGCCTGCTTGATATACACTCTGCTGAAAGAATGTGTTCAGAAGAACAACAAAAAGCCCCAGGGCTTCAGAACTGGTTCGTTTCATATCAGACTCTCAGACCCAACATTCCAAACACCCTTCCTGCAAAATCACTGCACTGAATGGCTAAGTACTTTTCTAAACATTTCATGGACCGTCCAGGCTTAGAGGAGTCTAGTAGCAGGCTGATCTCCTTTCAGTCCTATTCAAGCTTGGTTTCAGGCTGGCTTCTCTGGCTTTTCATCTTAGAGCTTCCAGTCAGTGTTGGCAGGGAGGGTGTGGCTGAGCAGGCAGAGCCGCTTACATCCCCAACCCCCATGGATGAGTTAGCGCCATCTACATTCAGAGCTGTGTCCCTGCCTTGTTCGATCCTCTGTGGAAACACTCTCACAAACACACTAGCAGTCTGCTTCACTAACCATAAGCACGGGATGCAGTGAGCTTGATAATCAGAACTGATCACCTCTTTTCTGCCCTCCATTACTACAGTAGACTTGCTGTGCTCTGCTGTACAGATGGGTTACAGAAGTGGAGCAAACAGAATAGTATAAGATGGCCCACGCCTGTGCCTCAAGCTTTCTCGCGACTGCACCCTCCTGAAACGAAGGCAGTTGATGGAGAATAATGTTAGCTTTCTGCCTCTGCTCCACACACACCCTCCACCCTGCCTTATCCCCAAGGTCCTGTGAAGGCTATCCATGGCCTTCTGAGGACACTTAAAACCCTTTCAGAGGAGACATATTCAAACAAGAAGCAGAAAAGGGTGAGCATGCACCCCAAGAGATCTAAACTTCATCTCAGAGGGACCTATTACAATAATAAAATGTATTTGAATCCTGTCTTCTCTGAGAAAGCAATGAAGATTGGACATTTCATTGTATCTATCTGGCATTTGTTTAATATAAACACATATTTCATAGTAGACTTGGCATTCTGTGACTTCATAGGCCTTTTGATAGGCTCCTGGAGTGCACACACATGTGTGTCAGAACAACTTTGAGGAAGTGTCTCCTTTGCCATGGATTTCAGGGATCCAGATCAGGTTGTCAAGTGTGTGGCATGCACTGTTGTGCACTGAGTTATCTTGGTGCTTCTGGAGCTGACTTTTATAATAGTAATAACTGTTAATTCCTGACCTCTAGTTACACCATGATAAGTAGCTTTGAGACTCTAGTCATTAGATTTTTATTCACATGTATATCCAACCCTTACGTTGACCTTTAGAATGTCCTCGTGTGGGCCTACTTAGTTCCTACAGTGAGACATAATCCTGGGTGACTAAAGTTACTGATAATTGTGTTATCCGTGCATACAACACATGGAGGCAATGGTATGGTGGGAAGGTCAGAGGACAGCTTTGTCAAGTCCTACCTTTATGTTGGTGCCTTAGATTGACCTTGGATCTCTAAGTATACATGGCAAGCACCTTTTACCACTGAGCCGTCTTCCTGGTCCCTGTGGTGCTGCACTCGCACCCCCTTCCTCTTGGGGGATCCAGGGTACCCTGGTTAATGTACTTCTTTCAGAGACATTTTGTCACCCTCTGAGGTAACCTTTTTTCTGTTAGCCCAGAAAGGTTCTTTATTTGAGGCTCATACTATAGATCTCCTAGTGCTCGGTCATCGTGGGTAACAAACAGTGCTTTGACTGGTACTTGGTTCCCTCCGAAAACACTGGCTTTCCTTTGCTGTTCCGCATACAG	CCTTTTTTCTGTTAGCCCAGAAAGGTTCTTTATTTGAGGCTCATACTATAGATCTCCTAGTGCTCGGTCATCGTGGGTAACAAACAGTGCTTTGACTGGTACTTGGTTCCCTCCGAAAACACTGGCTTTCCTTTGCTGTTCCGCATACAG	TACCTTCTCCAGGCAAATTCCGCTCCCCTGCAGCACCGTCTCCATTGGCTCTTCGGCAACCAGTGAAAGCGTTTAGTAACCATGGCTCTGGTTCTGGTAGCCAAGAAACTACCCAGTTCACACAAACCACCTCCTCACCTGGGCCTCCTGTGGTGCAGAACTCAGCCCCAGCAAACCCTTCCAGCAATATCAACAGTGCCACTCTAACCAGACCTGCAGGGACAACTGCAATGAGGAGTGGCCTGCCCCGGCCAAGCGCCCCTTCTGCGGGGGGCATCCCAGTGCCTCGCAGCAAGCTTGTACAGCCTGTTCGAAG	GCTTCAGCCAGTAAGTACCTTCCTTACACT	CCAGTAAGT	CACTTCCTTGTTTCTCAACAGCTTCTCAAA	CACTTCCTTGTTTCTCAACAGCT	ACAAAAAGAGGTAACTACGGCCTCTTGTTG	GAGGTAACT	CTTTGCTGTTCCGCATACAGTACCTTCTCC	CTTTGCTGTTCCGCATACAGTAC
42949	ENSMUSG00000004788.12	Eif2b2	chr12	+	85270154	85270292	85269517	85269613	85271328	85271395	42949	832	942	933	5	2	6	1185	890	535	8	25	13	262	124	5.04476e-06	0.000706248	0.987	0.996	0.987	0.986	0.944	0.951	0.03	85269904	85270542	chr12:85269904-85270542:+	scr_included	affected	no	chr12:85270154-85270292	unstim	neither	85270154,85270292,chr12,+,ENSMUSG00000004788.12	NA	yes	139	96	67	0.690647	0.482014	540	1036	3.88489	7.45324	0.604317	0.516667	0.447917	0.449807	0.447761	0.741195	0.85496	0.744323	0.740938	-6.71529	-7.07661	150	150	0.566667	0.4	0.666667	0.333333	8.23	-0.59	9.13	7.25	-7.84	0.9	17	TCATGACTT	0.375005	1	1	12	30	1.17694	3	20	TCATGACTT,AGCTCATGA,TCCTGAGCA	0.540101	0.866667	4	12	30	0.976071	85	TTGTAACAT	1.35258	0.5625	1	17	25	1.4011	5	85	TTGTAACAT,GTTTCACTC,CATTCATTT	0.220706	0.557377	1	13	24	0.963442	ENSMUST00000004910.12:ENSMUST00000128709.2:ENSMUST00000136495.3	6637	7	6	0.857143	3	5	9	7	3	0	0	1	0.333333	2	0.666667	0	0	no	NA	0	GGACATGAAATGGCCGTCAATTTGTCCAAAGAAGGTATCGAGACAACTGTCATGACTGATGCCGCCATTTTTGCTGTTATGTCGAGAGTCAACAAG	GTGGGTGGCGCTGGAGTTACTGGTTCTGAAATACTCGTTTCTTTTTCTTGTCTTGTGAGGTCCATGGTGATAGAAGAAGGTTTCTAGCACCATTTGAAAGCGAGCACTTAGGCCCTATAATCTGCTAGCTGGCCGTATCCCCCTCACCCACATCACCCATCCTCTCCAGGAATAGCCTGTAAATGTGGTTAAAGCATCGAAAAGAGTGAAGTGGAACGGATTTAAGAGTGCTAGCTAGCTGTTGGGGATTTGCCGTGGTTCCCACGTATGCTCAAGGAGCGGGGCAAGGGTGCATGGGAAGTGATCAGGCTTAGGTTTCCAGGAAGTGCTGTGCATGATTTCCGGGAAAGACTGGGAAAAAAACCCAGGTGTTGCAGCTTCCCATGCCACAACTAGAACTTTCCAGTCCTGAGCACTGGAGGCTCTCTTGCCCTCTGCTGCCTGTGAGCCCTGCAGATGCTAAGATACAGGCCTGGACATCCAGCCAAGGGCCCGGTTAGGTCTCCACCCCAAGGAGCTCATGACTTTTCTCCTCCCAAA	AACTAGAACTTTCCAGTCCTGAGCACTGGAGGCTCTCTTGCCCTCTGCTGCCTGTGAGCCCTGCAGATGCTAAGATACAGGCCTGGACATCCAGCCAAGGGCCCGGTTAGGTCTCCACCCCAAGGAGCTCATGACTTTTCTCCTCCCAAA	GGTGATCATTGGCACGAAGACTATCCTGGCCAACGGTTCCCTGAGGGCAGTGGCAGGAACACACACCCTGGCCCTGGCAGCGAAACACCACTCCACGCCTCTCATCGTCTGCGCCCCCATGTTTAAGCTGTCCCCTCAG	GTGCGGTAGCGGCTCAAGCTGGTAACCTGCAGAGGAGGGAGCGGATGTGTAGCCTTCAGCTCCGCCCTCCAGCTTTCTCCAGCTTCTCCTTCTGATCTGTTGCTTGCTCAGTGGAGTTGATCCACCACAGGCTAAAAGGAGCCATGGATGTTTTGAGCCAGGAACAGAATCAGTAGTTCTAATCCTTCACAGATCATGTCAGAGTAACACGGGACAGAAAGGCCCTGTGTGTTCAGTTGCCAGTATTCTCCATTGCCCCAACACTTCTGGAAATGCCAAAAAGGGTGAAACTAGGATCACAGAATCCCTTTTTTTTGGGGGGGGGGGGGGGAGCCAGTGCGATGAGGGGCATTATTCTAGGGCTTGTCTTCTAGGGCTTGAATATCAGCAGTTGTTAAATGAATAGTCATTTGACAGTGACAGAAACTTTGTGGGAAAAACCTATGTCTGCATAGTCACACTACAGTTTAATTACCCATTTATTTAGGCTTTTTGTTTATTTGTTTGTTTGTTTGGTACAGGGTTTATCTGTGTAGTCCTGGCTGTCCTGGAACTCTCTTTGTAGACCAGGCTGATCTCGAACTTACAGAGATCCATCTGCTTCTGCCTCCTGCGTGCTGGGGTTAAAGATATGTGCCACTACCACCTGGCTATTTAGATGTTTTAAAGTATATTTTATTTTGTATGCACTATGTGCATGCCCTAGTGCCCACGGAGGTCAGAAGAGGGCCTTGCGTTCTATGTGTTATAGATAGATGGTCACGTGGATGTTATAGATAGATGGTCACGTGGATGCTAGGACGCGAACCCAGGCACTCTGCAAGAACAATCAGTGCTCTTCACCATTGTGCATCTCTCCAGCCCCTAACTAACCTTTATCAGAGGATATTGAGTTAGTGAGTTAGTTTCACTCTTTAACTCCTGAGAACAATGTTGCTTCAGGCAGTTGTAACATTCATTTCTATCCACACAGCAACAGCAAGGCATTCAACAAAATTGCTGAAGCCCTTTAAAAAAATTTTTTTCTTTTGTCTAG	TATTGAGTTAGTGAGTTAGTTTCACTCTTTAACTCCTGAGAACAATGTTGCTTCAGGCAGTTGTAACATTCATTTCTATCCACACAGCAACAGCAAGGCATTCAACAAAATTGCTGAAGCCCTTTAAAAAAATTTTTTTCTTTTGTCTAG	TTCCCCAGTGAAGAAGATTCCTTTCACAAGTTTGTGGCTCCTGAAGAAGTCCTTCCTTTCACAGAAG	AGTCAACAAGGTGGGTGGCGCTGGAGTTAC	AAGGTGGGT	ATGACTTTTCTCCTCCCAAAGGTGATCATT	ATGACTTTTCTCCTCCCAAAGGT	GTCCCCTCAGGTGCGGTAGCGGCTCAAGCT	CAGGTGCGG	AATTTTTTTCTTTTGTCTAGTTCCCCAGTG	AATTTTTTTCTTTTGTCTAGTTC
18211	ENSMUSG00000031626.19	Sorbs2	chr8	+	46236579	46236663	46235838	46235997	46238305	46238362	18211	4	6	5	6	10	5	105	49	33	14	19	7	208	124	5.25793e-06	0.000733491	0.284	0.263	0.373	0.817	0.606	0.738	-0.414	46236329	46236913	chr8:46236329-46236913:+	scr_skipped	affected	no	chr8:46236579-46236663	common_same_dir	neither	46236579,46236663,chr8,+,ENSMUSG00000031626.19	NA	yes	85	115	50	1.35294	0.588235	7838	6349	92.2118	74.6941	0.423529	0.426639	0.513043	0.374705	0.52	1.21135	1.00734	0.884719	1.22778	-7.83557	-6.77929	150	150	0.5	0.533333	0.5	0.533333	4.37	-9.74	10.91	8.43	-18.17	6.54	42	CGCTCAGTG	0.756638	0.837838	2	36	69	1.26904	3	51	CGCTCAGTG,CCCTCACTT,GTGTGAGTT	0.756638	0.826087	2	36	69	0.970804	35	TGGTAATTC	0.942672	0.666667	1	10	23	1.27389	5	109	TGGTAATTC,GAATGATTC,TTTTAACTG	0.906877	0.548673	1	10	21	0.861365	ENSMUST00000067065.14:ENSMUST00000067107.15:ENSMUST00000125295.8:ENSMUST00000130011.8:ENSMUST00000132139.9:ENSMUST00000132767.2:ENSMUST00000135336.9:ENSMUST00000138049.9:ENSMUST00000139869.8:ENSMUST00000140088.8:ENSMUST00000146627.2:ENSMUST00000153798.8:ENSMUST00000155858.8:ENSMUST00000171337.10:ENSMUST00000211095.2	167720	19	11	0.565217	2	3	6	37	15	0	0	0	0	15	1	0	0	yes	46111839,46111978,chr8,+,ENSMUSG00000031626.19:46238305,46238362,chr8,+,ENSMUSG00000031626.19	2	CCCCCTCTCCCACCAACTCCGACACCTGTTCCCAGGGAACCCAGCCGGAAGCCTCTCTCAGTGTCACCCTCAACAGATGGCCTGCGTAGCCCTTCCCCTCCGCCCAGGAGCTGTGTCCCCGCACCCCGTCCGAGTGCCCCAGATCTCTCTCCCACCCGG	GTAAGCCCTTGTCATTGATCCAAAAGCCAGCTTGCTAGGCCACAGGGTCCCCAAGCAAACCTGAATCTCATCCCATTTATTTGACATTGTCAAGAAATGTTGTTTATTTTTAGCCATGTCTTGTGTATCTTGTTTCAGAATTGAAAGAGGTACTTTAATAGCAGATAGATAGATAGATAGATAGATAGATAGATAGATAGATAGATAGATAGATAGATAGATAGATACAGAGATGCAAGTATGCAAGTCTCATTATCATTAGCTATAGCTGGCTGTGCCTAATCATAACACTCATACATGAAATGCTTAATTGCTAATCTATCTTGCCAGTGAGAAAAATCCCGAGTCCGTGTCCCCGATGTACAGACCCAGGCAGATGCATCCCTTGACTTCTATGTTGGTTTCCTACTATTTAGCTCACCAAAGAAGAAATTTTCCCCAGCACACTTCCCATAACAAGTTGTTTAATTGGTTTTTATTAAGTCCCTCTCAGGTTACCAAGCCTCAAGCTTCCTGATTGATACCACTTTAATGGACTGAGATTGTATTGTTCTTTATAGTCTTTTTTTGTTTGTTTGTTTTAGTGACACACAAACTAAACAGGGTATGGGCTTAGAAAAGGCCATTTGCCTCCATTAAGCTAACAGGAGCGTCTTCCTTGGCCCTCGTTCTTATTTGCTTCCCTTGTTTCTTTCTCAGAGATCAGTGTCCTCAAGACCTCTTTAAAACTCTGCAGCTCCTCTGTATGTCCGAACTTGATTCCAGATAAAACCTGTTGCTGTTTTCCCTGTGAGTGTCTCCAGCTCACACGTCAGCATCACACTAGTGCAGCGACTGCAAAGTCGGCCCTGAGAATGAGTTGGACGGCCTTGACCACGAGTAACATTGATTCAGAGTAGGGAACCCTGTGTTTGCGGCTCTGTTCTGCAGCATGTTCCAAGATCTTCCAATCACATAGTTCAACTGCCTTCCTTCAAGGAACTCAGATTTCGTTGCATGATAAGGTTGCCACAGAGAGACTGAGAATGAGGGGGGAACATTGCTGATCCCAGATCTAGATTATAACCCATTTTGTAAGTTGTCTGTCTGAATATCAAGAAAGTGAAACTGCCGAACCAAAATTCAATGGAATACAATATTACTCCTGAAAAAAAATTAGATTAAATTATAATAGAAATCTAATGATTTATGAGGCTCTTGGGATTATGGTATGACTAAAGAGAAGAAATGTCTTAAATGGCCAAAATGGAAACACACCTAAAGAATTCTCCTTGTTAGAGATCATTATGGGATCCCCTCGTTGTGGCTGATATTTTCACGAGCCTTTGGGCGCAAGCTTGGAAGGTTCTCTGTTTTAAACCACTAGTAACAATGACAGCAGTAACAGCAGATGGGAATACCTACTCTATGCCAGGCTCTATAGTTAGTAACAATGTTTTCATCTTGTGGAGTCTTCCCAACAGCCCTATAAAGCAGATGTACAAACTTCCCACTTTACAGATCAGGAGATGGAAGCAGCATTCACCAAATGCCACATGGCCACGTAGCTAGCGCGTGCTCGATCCCATTGAGCAGAGGCAAATGTTTGCTTGGTGTACTTCTGCACTACCACATCATCTCCTCTGAGCAGGAAGTCTTTAGCTACTAGTACTCTCCATAATGTACTTGGTTGGTTTCAAGTATAGTATAATTAGTGGCTAACTTATAATAAGTTCATGTTACTTTCTTTACCAGAAAGCTGGGTGCAGGGTAACTATAATGCCAGACGAGTATTCTTGACTAGTCTCAGAGGACCGAGAGGTCAGAAGCCATGGGCGTGGGCAGAGATTCTGCTATGGGTAAACCTCTTCAGCCACAGGAAAAGATGAATGGGAGGAACTGGTAACTTGGAAGGAAATGAGAACACAGGCATACATTTTTATCCTTCCTGAACCATTTTGTTGGGAGCCAGAGCAAATGATAGGAGAGAGTCAATGATATAATTTTGACCAAACCTTGTTAAATCATTGTTATTGAGAGACAATTACCTTTTAAAAGTCAATCCTGAATTTATACCTCTTTGGATTGGAACAAAACAAACAAACAAACGCAAACAAACCAAAGAGCTAGTTGGGAAAGATCTAGTTGGGAAGGATGTTTGAGGCCAGCTAAGCGCCTTGAAGTCTCAGACTGTAGGAGAGAGAGGGTTTGCTAACGGAGAGCTAGTTGGGAAAGATCTAGTTGGGAAAGATCTAGTTGGGAAGGATGTTTGAGGCCAGCTAAGCACCTTGAAGGCTCAGACTGTAGGAGAAAGAGTGGGTTTGCTAACCGGGAGGACATAATGGTGCATGAATCTCAAGGCCTTATGACTGCATGTCTTCTGACTTTTTACCCAGGTATTTTGAGAGCATCCCTTTGTTCTCTTCGGTTCTAATTTTTGAAAATGATAGACAAAGCGCTCAGCAGTCCTATGCTGTTCTCCCCCATCTCCAGCAACCCTGTCAGCTTCCTGACATTCTCGGATGCCCCTCACTCTCTATGAACTTAACATTCCTATTGACAAGGAGAAATGTCACGGCTCTTCCGGTCCACAGTTGTCCTTTGTCTCGGTTGACGTGGCCCACTCACTTCCCAGATTAGCAAATCCAATCATCTGTTTTGCTTTCTTTAAAAAAAAAAAAAAAAAAGCCTGCTACTCCTACATTTTCTCTTGATTTTTTCCTGTCCCTGGAGCAGAACCTAACTGCCTTGATCCAATTTACAAAAACTAAAAACCAACAACAAATAAAACCTACCCAAATTCTGTCACTTCACTCACCCCTACCATCTATACAAAGGGCTTTCAGGGCTTTGGTCTTTTCTTTCTTCGGGGAAGCACTCCATAAGACCTTCTCCTGGAAGGTTTCTCTTCCCCACTCCTCAGCTTTATCAGAGGCACACTTGGCCTAGGGGCTTGTTCACCCTCAGCAGCGGGTTTGTAGCCCTTCTTGCTGGATACCTGCAGTTCCCACTTTGACATCCTTACCACTCACCTGTCCACCTCTCTGGGTTCCTCACTACACGTGAGGCTCCCTGAAAGCGGGCAACCTTGACTGACAGAGCATCCTCTATCTTCCATACCCAACTCAATGCCTGGCATGTGGTACCTATGCAGTAACTAACTCCTTGTGTGACTAAGTGAATGGAACTGATGTTACCTTTGCAGTGGATGGATAAAACACATGGCCAGAGATTGAGTCTATCTAGGAGGCCCAGTGGGTCTCCATCAAGACCCACAGATGGAATTCACAAATAACTCTAGCTCAGCGTCTAAGAGGGAGCGGTTCTGTTTAAGCAGAAATCCTCATATCCTGGCGATGGGGAGGGAAGGATATTACCTTCATCCTTAGCAATTGAAGCCACATCTACCTATTTATACACTTTACCAGGGAGACAAAAAAGGAAATTCATTTCTTTGAATTTTTAATTCAAATATTTATAATCAAATCAAATATTTATTTGATTATAAATTTCAGTGCTGACTAAATGGGCCTAATGTCTGATCCAGGAGAGGCCTTGTGATCACCAGAAATTTGTGTTAAATGATTTGATCCACCGATTAGACCACATTTCCAGTTTACAGACTCCATATGACAATCATAGCAACTTCACTGGGATAATATTAATAAAGGCATAACTGATCATCTAAATTGGATACACTTGTAAATCAGCCATGTTAATTGCCTTTATGCTTAATAAAATTTAAAAAAAGAATCCACTAAGGCATTGTTACCTTTGATACAGTAACTGTGCTTACATCTAATAATAGCCAAAAGGAACACAACCGGATGAGTTGAAAAGGCAATTTAAACCACCAGAGACTATGGGCTCATCAAGAGAAATCACTACTCACAGTTAAAGCTATAAAAATCTGGGAAGGTATAGCTGATGGTTTGACCCATGAAGAATTATCCCATCATGCAATAGTACTTTCTGGGGAAAACAAACAGAAGCCTATCAACCCATGCCTTGAAGCTTGAAAGCCAATGAGCATTTATGAGAACAAACTCAGGTCCTCCAGTGTGTTTAGGGTAACCCAGAAAGCGTGTGCCCAGCAAAAGGCTTTTACGTTGGGGAAACATTAAAAACCATGCGGTCTAGGGAGCTTTCGAGAGCAATCACATGTGAGCCCTGGTGTTAGTGTATCTTAAGCACTTCTCACGCTGGAGGTGGATGGTCTGTGTGAGTGAAAGGTTGCTAGGTTTGTGAACTGACAGAAATAAAACAGAGCGAGAGAGACATTCCATCCATCGGAAGCTGCTCTCCCGCCATTGCGGGAATTACACTGAGAGGTAGCTGTTCCCTGGTGGATTCCCATGAAGAGGAGTTTCTCTGGTGTGAGGGAGGAGAGGGAATGCGGACAGAGATCCTACGCCTGTGCTTCCGTTATCTGACAGTCTGCATATGTGTCGCTGATTGTGGCAGTAGTTCTGGATCCTTTAGAAATAGTTCTGGATTGCTACGGGATGCATTCAATTATTGTATAACTAAAAGAATTCATCTAGACAGTTTACTGGCATCTCCTTTTGGGGGGAGTCTGGCCTTTTGGGGGGTGTCTATTTGTTGGGGATTATCTTGCTTGATATTGTTTGTTTTATGTTCTTTTGAGATAAGCCCAGGCTGATTTCAAACTCACCATCCTCTTCCCGCTAGCTCCTAAGTACCTGCAATTCAAGTGTGCACCAGCATGCCCAGCCGATAAAGCAAAGGCTCTGCTCGAATGCGTACAACTCACAGCATTGCAGAATTGCTAAGGATGACCTGTTGCTATCTAGGGGACTTTCTGTGCGACTATCTGTTTGCACAGATTTTACCAGGTTGCTCACTGTGACTATAGACTGAAGCTTTAATACACAGAGCCCTTTCTATCCTTTCTATTTATTGAAATCGCTAGTTTCAAATTTGGAGCAGGATGATAGCTATCTCCTCCTTTCCGCAGATTCTACAGAAATGTATCTCCACCAAGGAGAATATGGGCTGTCGATTTGTCATTGATTTCCTTTAAGTCAAGTTGACTTTAAAAAGCTTGTCTATTTGTTTAGTAAGTTTGCTGCCCCCTAGTGTTCTGTTCATGTGTTTTGAAGCAACTCTTTCCCCTTCTAAGAATGGTTCTCAAATTCCTCATGATGTGGTGACCCCTAACCATAAAATTTTTTTCGTTGCTAATTTATAACTGTAATTTTGCTACTTCTATGAATCCTAATGTAAATATCAGTGTTTTCCACTGGTCTCAGGAGACCCACAGGTTGAGAACCACTGCTCTGACAAATTCCTATCTTCCCTCAGCAAAATCAAACACTCCAGATGGGTGTAGGTCATCCCAACAGTAGCTGAAAGCAAAACTTTAAAAAGTGACCATTCATAGACACTAAACATCCAGCAATGGAAACTATGGAGTTTGGAAGAATTTGAGGGTTGTCTTCTGTTAAGGAGATAGTATAGCTGTCTGAACTACACAAAGGTTAGCCACCAGTCCTCTCTGCTGTTAACTGTTCAAAGATAAAAGCACCTATGAAGTAATTATACACTACAGCTGGCATTGTCTAAACAATTGGAGAAAAGTAACATTTCATCACTAACAAAATCTTAACATTCCTATAACTAGTGAATCAAAATTTTTAATTCGGTGGAAAGCATGTGTTTCTTTTAAGCCTGTGAAAATTGGTTACTGGCAGGTGTTCTCTTTAACAGATCTCACTGTTAATTTTGAAACCAAAAGTAACCTTGACATAGATTAGGGTAAATATCTCAGAGCTTCCGCAGAACATGTGCTCTCGTTCTGATTGAATGGCCGCTTCAACTGTTAGTGATGGAAAAAACAAACAAACAAACAAACAAAACCTCATAGCCAAAGACTAAACACTAAAAGTAATAGTAAATGCTACAAGGCCACTTGCAGCGCTCAACCAACAGTGTCACATTTTGCATACACATAAATTCCTGTATGTGTCCATCCAGACACCCGCTTGGGATGTCATCAACCAGGGTACAAGCATGCCACTATGAAGTGTTATTCGCTCACCATTGGTCACAAGCAACTCCCAGGGTTATTCTGCAGTCTTTATAATCACCACCATTAACTCTATCATTGTAATGTCAGTGAAACACTATAATAGTATGTGATGGTATGTAATAGCATGTAATGAATGATATGTAATAGTATGTAATAGATGATGAAACAGTACAATATTTCACTACTACTAAGCCCATGACAAAATAGCCTATTTTTTTTAATGTGGTAAATATCAACGGCCCCAGCATTACAGGGTTACAGAGCAACTCAGTAGGAATCCTTGAGCCCCTTAAGAATTCTAGGGGAATAATATGGGATTGAAGGGGTGGGTGTTTAGCAGCCCTCCCAGATGGTACTGTGGACTTCACGGCTTTTCTCTTGGTTGGCATGAATGGCTTTTAGGGAACCAAGTAACTTTCCTTAGAATTTTTTCTGACTTAATATATTATATAACACAACTATATACATTTCATTAGGGACATCAGATATATCAAAGAAGTAGCTAGGGACACATTCAGTACCTTGAGCATCATTTTATAGAAAAGCAACCACCATGAGAGCATCTAGCCTGGTGGGTATCATAATAAAAAAAACAAAAAACAAAAACATTAAAGGTTAATGTTAACTCCATTAAGGAAAGGCTGTGTCTACGTTCTATTGCTAAAGTAATTGTGTTTGTTTTTCTCAACTGTTTATGTTAACAACCCAAGCATTTCTGTCTTAAACTTGACACTCATAAACCACTCAGGCCAGTCAGTCACACCCCATACCCTCCCTCCCTTACCCACTATGCTAAGCCTAATTTACCCACACCCTTCTTTAGCTCCAAGTCAACGGAAAGACTGAATCACAAAATGGGATATTCTTCACTATTAGAGAGACTTGAGACCTTCAGATCTTTGCTATGGTGGGCCATTCATAAGAAATCTGCTCTCCGCAGTCACCCAGGCCATAGCCCGGTCCTGAAATGTTAGTCTCCAGGACTGACATCAGCTGGTACCCTCCAGGTTCCATCAAGAGCCCCTGTTCTAACGAACCAGTGTTTCCTCACCCCCTCTCTCTTACAGCCCCCTCTCCCACCAACTCCGACACCTGTTCCCAGGGAACCCAGCCGGAAGCCTCTCTCAGTGTCACCCTCAACAGATGGCCTGCGTAGCCCTTCCCCTCCGCCCAGGAGCTGTGTCCCCGCACCCCGTCCGAGTGCCCCAGATCTCTCTCCCACCCGGGTGAGCGCCTTCCTTCTTCACCTTTCTCTCATGCAGTGGGGAAGCTGAGCTCAGTGTTTGTTCTGAGGCTAAGGCAAGGTCACACCCCTGTCCCAGCTGGGGTTCTTTCTGCTCCTAGACCCTACTTCTCTCCCTCCCAGACACCCTCATCTCCATCATTCCATGCTCCAGCCTGTCCCATCTGCAATGTCTGCACAATGCAGACCACTGCTGCCACTGCCGGGGACTTCCGGGATAGCAGAATGAGCAGTCCAAGAGAGCCCTTTAGTGCCTTGACTGGACGTATCTTCACAAACCGATGTGTTACCATCCCCATTATCACGGCCAGGATAACTTCCCTAGTTCATGCATCAGGCTAAAGAACTAGCAATGGTGGCAATAGGGAGCCCAGAGATGTCACGACCCTCATTTGCATATCCTCCTTGTACTTCATTTCCTCCCTTCTGTCCTGCCGAGGTTTGCTGGATGAGTCCGATGCATGTTTGCGTGTGGATGCGTGTGAGTTTTCATACCACATGGCATTTTCCCTCACTTCGCTCAGTGTGTCTTTTCCTCCCCTCTTTTCCTTCACATCTGCTCTA	ATTTCCTCCCTTCTGTCCTGCCGAGGTTTGCTGGATGAGTCCGATGCATGTTTGCGTGTGGATGCGTGTGAGTTTTCATACCACATGGCATTTTCCCTCACTTCGCTCAGTGTGTCTTTTCCTCCCCTCTTTTCCTTCACATCTGCTCTA	GACGGGTCGCATAAATCCAGCTGACATAGATTTAGAAAATGAACCCTGGTATAAATTCTTTTCAGAACTGGAGTTTGGACACCCG	GTAAGTGAGGCTAGACAATTACTGTAAGACAAATAGGCGAATGTTGTTTGATTTTTTTTAAAGCATATTAATTGTCACAAGGGAGACGGTGTCGTGTCGAAGATAGAAGCTGGATGAGTTATAGACATGTGTTCCAGCTTTGTGCAAATTCGCTTTGGTAACAAATGCCTAAATGTGTTCATTGGCTTCCAATATATTTTTTTTTCCTGAATCATGTATTAGAATCACATCTAATTAATTACAAATCTAGCCTGCTGGGGTAGTTTGTCTTGGAATATTTAGGTCATCAGCACAGCTTTAGGGAAGAATTGTATTTGTACAGCACGTTTGGGGCTAGTTTAACAAGTACCGGTGCTGTCTGTAAGAGTGACTATAGTTCTTGTTGCCCGAGAAATTATCATGCCCCTGCAGAGGGCTTGGAACCCCAACTCAGTGACTTGATCTTCCTGATGCAACTGCTACCATGAAAAAAACAGACCAGAAAGGTCAAAGGATTTGCCCAAAATAGTCACTAATTAAACCTAAGCCTGTCACACAACAATGACAACCTTTGAGCAGTGTCTCTATCATGTACTACCAGACCATTCTCACAGTAAGACGATTCTTTGAATGGGAGAGAGAGAGAATGAAGAAGCCCTGCTTGGACTCTGCTTCGTAGTGTTTTCCTCATGAGCAGCCAGCAGGTCTCTGATCCCTAGAGTCGAATTCAGAAAGCCCACAGTTTGGACCTTGTGGGATCTAATTGATCAGTTTGGGACTGGGTCAATTCAGGTTCCAAGTAACTTTCCCTTAGTCTGTCAAGCTCTCTCGGGGAACTGTCTGTGACATGCATTTTACACCCCCTAAACTGTTAGCTAGCATGTCACTTATTAGCAATATTATTAGAACTCAGAGTCTGTTCTTTCTTATAACCATGTCATATAAGGATTTATAAATATGCAGATCACCTATTCCTTACTGGATGGCTGTGTGAGCCCCTTTTATATTTTAAAATGCAGCCGTGGTTAGCCTCATTATATGTTTTACTGAACTGTGTCAAATGTGACTGTAAATGAATATAAAACAAAGTTTCCTGACATTTCTACTACCTGATGAAAGGATTGTTTCCTCCTGGGTTTTTTTTTTTTCTGACATCTCCTTTTATTATTATAAATGTATTTTATTTCATTGGGAAAATGCTCTCCTGTTTTGCTTTATATATTTGCTATTGCTGGGTAGTTTCTGGAGACTGTGCAAATTTCTGTGTTGAGCCCAAATTACCAGCACTTTCCGTGATCCCCCTCAGCCACGCAGGCTCTCTCACCAGCATGCTCTCCCTTACTCCTCCAACATTTCCTCAATAGACCTTGCAATCTGCTATGGCCAAAGACTGGGAGTGGTGATTTCGATTTGACGAATTGAGCTTACAAATCTACTAACTGCACACAGGCAGCTCTGCGCTGTGCTTGAGAATATTTACCAGCGCTGCACTCCCGCTCCCCGGCCGCCATTTTGCTCCGTCCCTGTCACTCTATGTGTACCCGATGCTGTCGGCACTCAGGTTCTAACTGTTGTCACCTTTCCCACATGTGCATTACTCGCTGCATTGACTCTCCTCCATCCCATCTCTCCACCTCTGCTTCTGTGGTGCATCTACACCCAGCCTCCTAAAAAGGCTCTGGATTATGTTCAAGATCATTCTTCCGGTGTGTCCAACGAGGTAAAGACAAATTCTTCTCTCCTTTCCAGGCTCCCCCCTTGTTACTGTCAACCTGACCATCTGTGTTGTTATAGTTCACTGTGCTGTTCCAACTGGTTTTGAAAACACTCTTTGTATCACTGTGTTGCATGTAGTAGCATTATCTAGGCAGAACAAAGGGGTTGGCTATTTCTGAATTCTAGGTGATAAATCTTCCAACTGTTGCTTTGAGTTAAAACACTCAGCAGAATGAAAATTAAAAAAAATAATTTTGGCAATATATTAACTACCCATTTTATATATTAACTACTAATTCCTCTAAACCAAGCAAAGTACTACTACAGGACCACTTTTTCATTGTGCTTAGAGATTAGATTCTTGGAGATGGCTCATTAGGTTAAAGTATTCATTGTGAAAACCCAATGGCCTGACTACCATTTTTGCAACCTACCCACTGTGGATGAAAAGCATCCCTCACATGTTGTGGCAAGTGTGTTATATACAGTCAGACAGTGATAGATAGATAGATAGATAGATAGATAGATAGATAGATAGATAGATAGATAGATAGATAGATAGATCAAAGTTTAGATTTCTCTCCATGGTCAGATATTTATTGCTTATATTTTCCTAAATGTTATTGTTGTTCCTTAGTTTTCCTAAATGCTTGTAACTTGTGGATTTGAACATTGGTCAAGAATAGAGATGATGGATACCCGACGTGTGTGCTCCAGTTTCCCACTTCCACACCCTTAACGGGCATCACTAATCTTTCTTGGCTTTACAGTCCAGGTAGCCATTACAGCAGATAGGCATCACTGCATCCCGAGATAAAACTTGGTTGAGATCTCAGCGGAAGGACGCTTATGAGTAGGGCTGGAGAGATGACTTGGTTGTGAAGAACACTTGCTATTCTTGCCCAAGACCTGCCTTTGTTTCCCATCACCTAGGTGCAGCTCACAACCATCCACAATTCCATTTCCAACACACTCTCATGGCCTCCACCAGCACTAGGCACATACATGGTGCACAGACATGCATGCGGGCAAAACACTCATGAACTAGAAATAAGAAAAATGTACATGACAGTCAGCCAACCAGCCACATGAATTTTCACCCGGATAAGGAAAAGACTGTATTAAAAGTAATAGGAAGGGTCCTAAGCCAAACTTTGCCCTCTACAAAGAAACCAGAAGATTATTTTGAAAAGCACTTAGAAGACATAAGCAGAAATGTCATTGTCCTGCTTGCTCTCTTGGCCTGTAAAGGCCTCCCACAGGTCAGATGCTCTCAGAAGCAGCCAAGATAGAAGTGCATAGAACCAACTGATTTTGTCACAATGGTTGCTGTGTGTTCTTCAGTGAATGCAACAATTAATACCTTACTTCATTGCAAAGCCCGTATTCAAGCTACGCGTAAGAGAAGAGCCAAGAGCTCGTGCTAAGGGTGGTTGTCCTGATTCAGTGGGGAGGACAGATTGTAGGCATGGAGTTGAAAGGAGAAATATTCAAATTTCCAAAAATTCAAACTGCAGTTAAAATTATAGATCATGTAATAAGCATCACGGTGTATGTTAAAACAGAGAAGTAGCTGGGGGAAAAAAATCAAATAAAAAGCCAAATCCAGTAACCAGAAACTTTGTGCAGTATTGAGTTCAGTAATTTTCAAGTAGTTTTGTAGCAAGGTCTACTCTCTAAAAAGAATTAAATCAAACAAGCCATTCTATTCTGTACGTTTTGTTATCGTTTCAGCGTATGAACAACCTAAGAATTTATTTTGAAATTTAATTTTGTCAAAAATTATGTTTTCCACACCAAAACTCTGTTGCTGTGTTGAATGACTATCATTAGATTTATAATCCAGTCGGGCAAAGGGATATCTTTATCATCTTGAGTATATCTTTCCTTTTTTAAGTTCAGTATGATGTATTTAAATGAATTAGTCAGCATTTTATAAAAAAGAAAAACAAATATGTATATTTTTTTCCTCGGGTATTTTTAGCAGGTGTTTCTGGATTTTTGAAAGTAGTTGGTTCATTGAGAACTGGAACAGGATTTAGACATCATTTTTAATTCACTGTTTGTTCGGATTTTTAACTAAGAAAAGTGGAATGGAATAACTTTAAGGAATGTATCTACACTTGCCTCCTAAGATGGCTGCTGAGAGAACAAGTCGCTAATTGCTCGGCCTTCATTTCAGAGCTATTTCCTTTGAACCACACATTTTGCCATCCCCAGTAGATGTGTTTAAAGCTCAGCAATTCTAGAAACAATTTTATTTTAATTATTGAGTTTGTATAAAATGGATTCTGGAAATTAACACTACACAATATAATTACTGAGGGCAGAGATGGGGAAAACTTAACAAAGCACTTTCTATGTTAAGGTAGGAGCCAGAACACGACATTAATAAAAAGCAGTTTAAAAGCAGTTAAGATATGTGTTTGTATCTTGAGACATAGGAGTGACTTTAATAGCATGTTAACTAGGGTGCTAACTTAAGAACGTAGCCTTCCAGAGTGTAAGAAGAAAGACACCCATAGGTATTTAGAATATGTATTTTTAAATATTTGTATGAGATTGCTATCAAAAAGTGTAAATTACTAGGTAATACCTAAGCTATAATTTATCAAGTACCTGATTTTATCAAATTTATACTATGAATGACATTTTTAAATCAAATGTAACTGAGACATTTGTTTGCAAATATCAGAATGAAACCCATATGTTGCTAATTTGAAACACTTCTTAAAGATGAGTTAAGAACATGTTTGCAGAATGTAATCAATAATTACCTAGCAGAAATGGTGATTTAATGTCTGCCAGTCCTTGAAATGCCCTTCTATCATGTTAAAACAGCCATCCTATGCAAATGAGGGATAGATGGCGTTGGGTAAAATGGTCTAGTTCTTTTCTGGGGACTCTTTTCTTTTTCAGGTGGAGTGTTATAATAATCGTACAAGGTTTCACCTTAAGTATTAATCTATTTTTATTATTCCTTTATAATTGGCAACTGAACTTTCTCTCACAATACAAAGTCAAAGCCTGGCTTTCTGAGCCCGCGAGATGGCTCAGCTCTGACCTGACTTTAATATCCAGAATCCATATTGTGTAAGAAGAAAAATGATTTCTTCAGATTGTCTTCTGACCTCCACACACATAGCATAGTACACATATACCATGGTTCACACACAGACACATACACACACACAAACTGTGCTTTTAAAAATCCTTTTAAACTGGTATTATCTTGTTTGCAATATATTAAAAAAAAAAAAAAAACCAGAACAAGGAAGAATCATTACAGTTTGTCTTAACTCTGAAATTCTATCAATTCTCATACAGTGTTTTATTTTGTACTATAATAGTGTCTATGTCTATCATCATTGCGGGTTCATATTTCTGATCTTCCTAGGAATATTCTAAGAGCATCTGGCATCTGAATTTGACCCTTTTAGTGGTCAACTGTGTGTCAGGTTGTCCCATAAAACCTGTGACCTGCAGATGGCACTGCTCTGACACTCACTCCCTAATGCCATTTCTGCAAACATGCAGAATTACCTAACATGATTTTACTTGTTACAGTTCTTCCATATTATGCTTTCCTTACTTTCTTGTATCCAATTCACACAAATAATCATGTAAACGTATGAACATAGCAGAGCCTCTTTCTTTTCCTATATACGCTGAGAACATAGCAATCTCAGAATTTTCTAAGAGGTACAAATATTAACTATTCTTAATATGTCTAGAGAAAAGAAGAAATAGATTCATGCCAATAGATATTTTTGTTTGATTATGGGTAAGATTCCATTCTCAATCAGTAATATATAATTAAAGTAAACTTTAGGTCTAAGGCTTGTCAGACTGATCTACATAAGAATCATAAAGCCACAGCCCAGTGCTTTGATGGGAAACTCACAGTATTTGCCAGTTAGTGGGAAAGAATAGTAGAAATTACTTACAGTGAGGTCTTTATTTCATCTAAATAGGTTTTTATATTCTGATAAAATATTTCTACATATAGAAATTTAAGATAAATTCAAATTGCTCAAGATTTATGAACCCGTACCAGGCTGAAGTCTCAGGTAATTTAGGGTGATTACAGATGAAATTCTGTGAGCTTTATGAAGATGTCATGACATATGCCTTTAGAGGAAGGGCTTACCAAGCTCGGCTTGTATACTATATTTTCAAGATAACACCGGCACTAACAAGGAAACTATAAAGCACTTTATGATTTATAAGGATTCAAAGTGAACTCCAATTATTGTCTTACACAAAATAAAATCCAGTCCTTCATGTAAGAAGCTCCTACTTAGCAGTTGCTGAGAGCCTGAAGTTAAAGCTGAAGGCACCTTTGCCCTTCCCTCAGTCCTGTGTTCCTGCTGATAATGTTGCTGTTTTGTTTTTTGTTTGTTTTGTTTTGTTTTCTTCCTGATGAAATGTATGTCTTAGAAGTTGTGTTACATCACAGAATGCAGTGTGTTCTATTAAAAGAGAACTCGGACGTGGTATCTCTTTGGAAAGACATTTTCATAATCACAATGAATGATTCTTTTAACTGCAATATTTTAGAGTATTCCTTTTAGAATGCAAAACTCAATGGTGACAAATCAGTGAAATTTGCTATGGTAATTCTTTTCATGGGACGACTCCTCTGTGTTACCAG	TTGGAAAGACATTTTCATAATCACAATGAATGATTCTTTTAACTGCAATATTTTAGAGTATTCCTTTTAGAATGCAAAACTCAATGGTGACAAATCAGTGAAATTTGCTATGGTAATTCTTTTCATGGGACGACTCCTCTGTGTTACCAG	CCTCCTAAAAAGGCTCTGGATTATGTTCAAGATCATTCTTCCGGTGTGTCCAACGAG	CGAAAGACCCGTAAGCCCTTGTCATTGATC,TCCCACCCGGGTGAGCGCCTTCCTTCTTCA	CCCGTAAGC,CGGGTGAGC	TTTCCTTCACATCTGCTCTAGACGGGTCGC	TTTCCTTCACATCTGCTCTAGAC	TGGACACCCGGTAAGTGAGGCTAGACAATT	CCGGTAAGT	CGACTCCTCTGTGTTACCAGGTCTCCATCT,TGTGGTGCATCTACACCCAGCCTCCTAAAA	CGACTCCTCTGTGTTACCAGGTC,TGTGGTGCATCTACACCCAGCCT
40237	ENSMUSG00000079426.14	Arpc4	chr6	+	113357686	113357805	113355075	113355169	113358923	113359035	40237	2578	2860	3848	20	7	19	4838	4098	2295	50	62	18	243	124	5.57169e-06	0.000771806	0.985	0.995	0.99	0.98	0.971	0.985	0.011	113357436	113358055	chr6:113357436-113358055:+	scr_included	affected	no	chr6:113357686-113357805	unstim	neither	113357686,113357805,chr6,+,ENSMUSG00000079426.14	NA	yes	120	56.5	112	0.470833	0.933333	2516	1118	20.9667	9.31667	0.625	0.495231	0.719286	0.456172	0.473214	1.15086	0.792369	0.729875	0.757143	-5.78003	-6.37398	150	150	0.7	0.5	0.533333	0.466667	7.23	-18.25	9.46	9.42	-27.67	2.23	31	CTCTGACCC	3.19273	0.769231	1	15	29	2.1812	2	43	CTCTGACCC,GGCTGAGGC,CAGTGAGGG	0.160098	0.657895	7	15	29	0.550914	34	CGCTGACTT	2.86782	0.724138	10	19	36	1.39175	2	34	CGCTGACTT,CGCTCACGC,CTTTCAGAA	2.86782	0.695652	10	19	36	0.93887	ENSMUST00000156898.5:ENSMUST00000171058.8:ENSMUST00000203578.3:ENSMUST00000204802.2	11247	5.5	2	0.366667	2	2	4	4	4	0	0	0	0	4	1	1	0.25	no	NA	0	GGAGACTGCGGCTGCGCCTCTCTCGAAAGGGCAGGCGTCGCGGGTCCGGGCACTTCCGCACTTCCGCTTTCCGGCCCAGACAGCGCCCGCGATG	GTGAGAGACCAGGGGTTGGGGTCCTCCCTGTGTTTTGCCTGTAGAGGCTGTGGGTCTGGGGGAGATGCTGCTTGCCGCTAGGGCTTGCGGCCCGAGGTTGCCCCGGGATGAGGAGGCACGGGGAGGATGGAGAGGCAAAGGGTGGGGCGAGGGCCGAGGCGAGGAGGAAGGGGCGAGCCAGGAGGCTCTCTGAGCAAGAGCAGGCCCGGAAGCTTCCAGGTTGGGAATCCCGGGCTAGAATGACCTCTCCCCGATGTTCGGAGGGGGCAGGAGACCGGGCTGCGAAGCCCGTGGTGGTGGCTTGCAGCTGAGGTAGGACCGCTCTGCGGGGCCTCCTCTCCGTCCACGGTAGAGGTTGGCTAAGTACAACCCCCTGTCCCTGCCTGCCTTCGCGGTCTCACGGGACCTCGAGGCAAGTGTCCACTTCATCTTCTTACTTCTTGGCGCTTCCTGGAAGCCTTGCCTTCCAGCTCCCAATGAAGGTTCTGTGTTGCTTGCCTGCATTCAGACTCCTTCCTAGATGTGCAGAACCGTGTTGACCTTAACGTGTGTAAATGTTGATGGCCGCTGGTCCTCCTCTTTCATGCTCGGGTTTGGGATCTGTGGGTGCTCCGTGCAGTTGTTCTCCGAAAGGTCCCAGGCTTCCCACTACTTTCTCTGGTCAGCCCTTGACGACCTGAGTTCTAAAGGCTGGACTGCTTGTTGCACGCCCGGGAATGCTCTCAGGGAAGAGACTTTGAAATTAGACCCTCTTTTTCAAAAGTCACTTTTTAAAGCTTGCTCCAGTGTTAGTCCTAACTGGTTTCATTCCTTAGCGTGAAAGCCATTTCCTGCTGACTGAGTTTTGACTTTGCGTTTTTAAGCATTCAAGTTTATTGTACAATTTCTTCAAGCCACTAAAGGGTAACTATCACAGGGCTGGTCATCTAAAATTTAGTTTTCTTTCAATGAACCTTGACAAAATAATCAGGTAGCCACAATCGAGGTAGAGAAAAGAATATTCTATCACTTTCCCAACGGTACTTGTCACCGCACACAACTAATTTTGCCTTTCCGGTTTTGCCTCTTCTTGGTTGACATAAGAGAATGCTGTGGTATGGAGCTAGAACCCACTGCTGAACTACATGACAGCTGTTTTTTAGCCTTTATCCCCTCTGTCTGATGTTTGTCTGTCCGTGATCCTGTGCTTGTCTCCGCTGCCCCACGCAGCCTGTGCCTCTTCTCTGCCACAAGTCTCACTTCCTTCTCCATCCCGTCCTCCAGAGAGCCTCTGTGCAGCGGTAGCCCTGTAACTTCCTTCTCAGAAAGTCCCAATGCTTCCTGCTACATTGAGAGAAAAACTCAGTGGAAAGCATTCTAGACTGTCTAGGGTTTTATCCCAGCCTGCCATTGCAGCCTGATCTGTGCAATTTAAAGCAGTTTTCACATACAGAAACCTTGCACTCGTTACCAGTTTGGAAAGTCTTAATGCTCTTGTGTAAATCTAGCCCTGCTTAAGTTAGTTCATTTGTTCATTTACTCTCCAGAAAATTGGTTTGACCTGATGTATAGGAGGTGCTGGGCTAGATACAACCTGACAACTGAATAGAAGTTGATGTCTGTAGACCACGAGAATTACAAACTGGTGAAGGAAAAATTTATTCCTAACGTTCTGTTGTGAATTTTATGTAAAGTGAACATACCATAAACTGTAAGAAATGCATTGAGGGGGAAGTCAAAAAGGCCACTTTGAGGAAGGAAGGGGCCTTCTCCACTGAGCTGAGCTCTGAGAGGCTGAGCTAAGCTGCGGGGAGGAAGGGCTGCAGGTGATGGATGCTCCAGCATGTGATAAGCCCTGGGGGGAGAGAAGCCTTGCCCGAGATAATGTAGCTGGTCATTGTAGCTGACCTTGTCCACTGAGAATGGACAGCTTTTACTTTTTCTCATTGTAGAACCGTCCTGATCCTGTATCTGGTCAAAACCAGTTTCTTTAGACAGTCTAGATTATTTTTAAGACTAGCTAGTTTTATATGTTGCCCTCTGTTAGCCCTTGTGATTCTCGCCCAGTTGAGCTGTTTGAGGGTAGAAGAGAGATCACTTCTGAATTCCCAGCAAGTTCAGGACATGGATTGATACACTTGTCAGTGCAGTCAGCAGATAGGGATATGGCTCCTTCTAGATCATCAGCCTTACCTAGCTCTGGCACTGGTGATGCTGTGTAATTCTGTTGTGCATGCCAGGATATTGCAGCATGTCTTGCCTGTGTGCACTTATATCTGTAGTATCCCTGTCCCCAGGCTATGACAGTCAACTATTTCTTCAAACTTTGTGAGATGCCAAGCTGGATTATCTGCTGCTGGGAACCACTCGAGATTTTGAGTGGACTGCATCTTGAAGACTGGCTGTAGTCTGTTCTGTGTGACAGCCCTGCAGGAAGCCTTCGGTACTGCCTGTTGTGTAGGAGCTGCAGTGAGGGACTGGCTTTGCTTGGCTGAGGCAGACTCTGACCCTTCCTGTGTCTTGGGTTTATTCCTGCA	CATCTTGAAGACTGGCTGTAGTCTGTTCTGTGTGACAGCCCTGCAGGAAGCCTTCGGTACTGCCTGTTGTGTAGGAGCTGCAGTGAGGGACTGGCTTTGCTTGGCTGAGGCAGACTCTGACCCTTCCTGTGTCTTGGGTTTATTCCTGCA	GACTGCCACTCTCCGCCCCTACCTTAGTGCCGTGCGGGCCACGCTGCAGGCTGCTCTCTGCCTGGAGAACTTCTCCTCCCAGGTCGTGGAACGACACAACAAGCCAGAGGTCGAAGTCAG	GTAGGGAACGAGGTCAGAGTGGGGCCGAGAAGAACATCCCCCAAGAATAAGCCCTGCCCAAGGGGGCCAGGGATCTATGCTTTTGCACTGTCAGGCTACCTTGAGTGACATTGGTCTTGTTGCCAGATGAATAGTTCCTCCTGATTTGGTTAATTCCAAAGCAGGGTCATAGGGCTCCCATTCAGAACCTATGGGAGACCTACCCCAGAGTGTGACCTTTAGAGCAGAGCTCTGGGGACGTGTCTCCAAAAGCGTGACAGCCACCGGCAGCCCCAGAAGGTCACAGGATTTAGATCCCAGAGATGATGCCGCTAAACTTTATTAATGTAAGGATCGAGACTTTTTTTTACTTTTGATCTTTAATATGTCTGACAACTTAGACCTTTTTACACTCCATATTTTGAAAGCAGTCTTCTCTTGACTGGTTTTTATTTCATAAATAAGTATTCTTCCTCTTTGAAATTTCACCTGGCAAGGAGATGATAGAACACTGCTAATCCCAGCACATGGGAGGCTGAGGCAATAGAATCACAGGGACAGGGCTAGCCTCAGCTACACAGTGGATCCTCTCTCAAGAAACCAAAAGCTGCAGCGGGGGTAAATCTGCGGTGTACATAGTTGTGATAAGCCACGCCCCCACATTAGATGATAAAGGTAGTAAACCCAGGTCCTTGGGACAGGCTAGGCACACACTTTACAACTGAACCGTATCTCCAACTCCAATGTAATTTATATGACTCAAACTATTGTAGCGTTAGGATGGACTGCTGCCATTTGAGAGACATGGTATGCTGCGTGCTATTACTTGATATACATGGTTTTCACTGGACATTTTATTTATTTTTAAAGATTTATTATTATATGTAAGTACACTGTAGCTATCTTCAGATGCACCAGAAGAGGGCGGCAGATCTCATTACAGATGGTTGTGAGTCACCATGTGGTTGCTGGGATTTGAACTCAGGACCTTTGACAGAGCAGTCCGTGCTCTAACCGCTGAGCCATCTCTCCAGCCCCGCTGGGCATTCTCCAACAGTGACAGTTCATAGAGCACAGGTACCTTTAGAACTACACAGAGTCAATGGCACCAGCTTGATTCTCTGCCTCTGTGGTTTTAGGAGTAGCAAAGAACTGCTATTACAGCCTGTCACCATCAGCAGGAATGAGAAGGAAAAGGTTCTTATTGAAGGCTCCATCAACTCTGTCCGGGTCAGCATTGCTGTGAAGCAGGTGAGTCACCAGGGATCCCATTGGAATGAATGGTCAGAGAGCTAGATTCAGAGCCTGCTTCCAGGAATTCCCTTGGGATTATGGGCACTAGCAAACAGAGCCAAGCAAGGTGGCACATACCTATAATCCTAGCCCTTGGAAGGCTGAGACTGAGGAGGGACAGCCCAAGACCAGCCTGGGCTACTTGGTGAGTCCCTACCTAAAAAACAAAACAAAAAGTTGGTCAGTAGAAAATAATGCCAACAGCCCTTATCATAGGCCTGGCAAGGCCATGGGGGTCAGTTAGGTGTTGGAGCAGAGAAGGTTTCTAACAGGTGATGGCTGTGTGCTCTTAGGGCAGTTCCAGCACTGGTTTGATAGTCAGTTTCTGAAATTGCCACACAACACATGCATATACAGAATTCTCAAAAAAAAAAAAAAAAAAAAAAAAAAAGAGAAAAGAAAAGAAAAAAGAAAGAAACCAGACTATCCAATTCTAGCTTTTCTTTCAGAAACAGCTGTGTAAGCCAGCAGTGTGTGGGATGATACACCCAGAGTCAGGAAAGAAAATGCCAACAACTGTCAGACTTAAAGATCTGCCTAATAATAATTGCCCAGACAAATGTCACTGCATTTGCTTTGTGTATTTTCTTTTTCTTTCTTTTTTTTTTTTTTTTTCGAGACAGGGTTTCTCTGTGTAGCCCTGGCTGTCCTGGAACTCACTCTGTAGACCAGGCTGGTCTTGAAATCAGAAATCCGCCTGCCTCTGCCTCCCACGTGCTGGGATTAAAGGCATGCACCACCACGCCCAGCATGCTTTGTGTATTTTTTCTAGAAGTTTTCTAGTTGGAGGACCTACTTATAGGTCTTCTGTCCATCTTGAGTTAGTTTTTCTATGTGGTGTAAGCTTAGGGTCTATCGTCATTCTTTCACATTGGAACACTCCGTTGTCAGAACAATTTGTTGGAGAAATTGTTGCCATTGTGTGGCGTTGGTGCTTTTGTTGGAAATCAGGTGACTATAAATATTTGAGTTTCATTCTGAGCTTTCTGTTCAGTTCTAACTCATATATGTATACGATAGAATTTCCATTTTCTAGCACTTGGGAGGCAGAGGCAGGCAGATCTCTGAGTTTGAGGCCAGCCTGGTCTATAGAGTGAGTTCCAGGAGAGCCAGGGCTACACAGAGAAACCCTGCCACAAAAAAACAAGAAACAAAACAAAAAAACCCCAAATAACAAAGAAAGGAAGGAAGGAAGGAAGGAAAGAAGGAAAGAAAGAAGGAAAAAAGAAAAAGAATTTCCATTTCTCCGAGTTTCCTCAAGCAGTGTTCCCCACAGGTCTACCACATAGGTCCAGGGCCTTTTTGTCTCTGTAGCGCTTGAATGGTTATTTAAAGTTTGTTTTAAATTAAGAGCTATATCCTTTTTCCACTTTGGAAAGAAACTATGTATCCTAAATGGGAAAAGAGTATCATTTTCCCCTTCCCTGCTGACAACTCTCAAAATTGTAGGCAAAACAAAACAATGTTACAAAACTCAAGTTAGTGACTTCTTGCCTAAGAGAGCTCAGGGTTAAAAAAGGAAGGCAGAGTAAGCAGGGCGGCCAAGCAGGGCGGCCTCTGCGGGGTCTGAACCCAGACTCAGACGTAATTGGAAGAGTTGATTTTTGGGGTTGTTGGATTTTAGTAATGTTGAAGCAGACACTCTTGATCCTGTGTGCCACCAGTGCTAAGAAAGGCCACTAGTGACCTGAGGGTGTTCAGGAAACGTGGAAAACAGGTGTGGACTCCATTGGAGCTGATGAAAGGCCGTGTAAGAGCTCAGTAATACTGGCTAAGGTAGAGTGGGGAGGTCTTCCTTTCGACAGCAGCAGATGTTGTAATTCAAAGATCAGCAGCCTTTGTTCCTATGGAACCTTTCCGCAGCTACTGCTAACTTGGGGAGGCAATGGCGCCAGCAAACCCAGGCTCGGGTGGTTTGGACGCTCACGCTGACTTTCAGAACTGTCTTCTCTTTGCTGTCGCCAG	TGTAATTCAAAGATCAGCAGCCTTTGTTCCTATGGAACCTTTCCGCAGCTACTGCTAACTTGGGGAGGCAATGGCGCCAGCAAACCCAGGCTCGGGTGGTTTGGACGCTCACGCTGACTTTCAGAACTGTCTTCTCTTTGCTGTCGCCAG	GAGTAGCAAAGAACTGCTATTACAGCCTGTCACCATCAGCAGGAATGAGAAGGAAAAGGTTCTTATTGAAGGCTCCATCAACTCTGTCCGGGTCAGCATTGCTGTGAAGCAG	GCCCGCGATGGTGAGAGACCAGGGGTTGGG,GGACCTCGAGGCAAGTGTCCACTTCATCTT	ATGGTGAGA,GAGGCAAGT	GTCTTGGGTTTATTCCTGCAGACTGCCACT	GTCTTGGGTTTATTCCTGCAGAC	TCGAAGTCAGGTAGGGAACGAGGTCAGAGT	CAGGTAGGG	CTCTGCCTCTGTGGTTTTAGGAGTAGCAAA,CTTCTCTTTGCTGTCGCCAGGCCGATGAAA	CTCTGCCTCTGTGGTTTTAGGAG,CTTCTCTTTGCTGTCGCCAGGCC
