## Supplementary material for "PDGFRα signaling regulates Srsf3 transcript binding to affect PI3K signaling and endosomal trafficking": Table S10 (part 438 of 462)

### Sheet: -PDGF vs +PDGF Matt output (continued)
ID	GeneID	geneSymbol	chr	strand	exonStart_0base	exonEnd	upstreamES	upstreamEE	downstreamES	downstreamEE	ID.1	IJC_SAMPLE1.1	IJC_SAMPLE1.2	IJC_SAMPLE1.3	SJC_SAMPLE1.1	SJC_SAMPLE1.2	SJC_SAMPLE1.3	IJC_SAMPLE2.1	IJC_SAMPLE2.2	IJC_SAMPLE2.3	SJC_SAMPLE2.1	SJC_SAMPLE2.2	SJC_SAMPLE2.3	IncFormLen	SkipFormLen	PValue	FDR	IncLevel1.1	IncLevel1.2	IncLevel1.3	IncLevel2.1	IncLevel2.2	IncLevel2.3	IncLevelDifference	startsite	endsite	ROI	output	output2	clip_ov	seq_id	dataset	clip	EXON_ID	GENE_BIOTYPE	EXON_FOUND_IN_GTF	EXON_LENGTH	UPEXON_MEDIANLENGTH	DOEXON_MEDIANLENGTH	RATIO_UPEXON_EXON_LENGTH	RATIO_DOEXON_EXON_LENGTH	UPINTRON_MEDIANLENGTH	DOINTRON_MEDIANLENGTH	RATIO_UPINTRON_EXON_LENGTH	RATIO_DOINTRON_EXON_LENGTH	EXON_GCC	UPINTRON_GCC	UPEXON_GCC	DOINTRON_GCC	DOEXON_GCC	RATIO_UPEXON_EXON_GCC	RATIO_UPINTRON_EXON_GCC	RATIO_DOINTRON_EXON_GCC	RATIO_DOEXON_EXON_GCC	SF1_HIGHESTSCORE_3SS_UPINTRON	SF1_HIGHESTSCORE_3SS_DOINTRON	LEN_SEQ_UPINTRON_USED_FOR_BP_ANALYSIS	LEN_SEQ_DOINTRON_USED_FOR_BP_ANALYSIS	UP_5SS_20INT10EX_GCC	GCC_3SS_20INT10EX	GCC_5SS_20INT10EX	DO_3SS_20INT10EX_GCC	MAXENTSCR_HSAMODEL_UPSTRM_5SS	MAXENTSCR_HSAMODEL_3SS	MAXENTSCR_HSAMODEL_5SS	MAXENTSCR_HSAMODEL_DOWNSTRM_3SS	DIFF_MAXENTSCR_HSAMODEL_3SS_VS_DOWNSTRM_3SS	DIFF_MAXENTSCR_HSAMODEL_5SS_VS_UPSTRM_5SS	DIST_FROM_MAXBP_TO_3SS_UPINTRON	SEQ_MAXBP_UPINTRON	SCORE_FOR_MAXBP_SEQ_UPINTRON	PYRIMIDINECONT_MAXBP_UPINTRON	POLYPYRITRAC_OFFSET_MAXBP_UPINTRON	POLYPYRITRAC_LEN_MAXBP_UPINTRON	POLYPYRITRAC_SCORE_MAXBP_UPINTRON	BPSCORE_MAXBP_UPINTRON	NUM_PREDICTED_BPS_UPINTRON	MEDIAN_DIST_FROM_BP_TO_3SS_UPINTRON	SEQ_BPS_UPINTRON	MEDIAN_SCORE_FOR_BPSEQ_UPINTRON	MEDIAN_PYRIMIDINECONT_UPINTRON	MEDIAN_POLYPYRITRAC_OFFSET_UPINTRON	MEDIAN_POLYPYRITRAC_LEN_UPINTRON	MEDIAN_POLYPYRITRAC_SCORE_UPINTRON	MEDIAN_BPSCORE_UPINTRON	DIST_FROM_MAXBP_TO_3SS_DOINTRON	SEQ_MAXBP_DOINTRON	SCORE_FOR_MAXBP_SEQ_DOINTRON	PYRIMIDINECONT_MAXBP_DOINTRON	POLYPYRITRAC_OFFSET_MAXBP_DOINTRON	POLYPYRITRAC_LEN_MAXBP_DOINTRON	POLYPYRITRAC_SCORE_MAXBP_DOINTRON	BPSCORE_MAXBP_DOINTRON	NUM_PREDICTED_BPS_DOINTRON	MEDIAN_DIST_FROM_BP_TO_3SS_DOINTRON	SEQ_BPS_DOINTRON	MEDIAN_SCORE_FOR_BPSEQ_DOINTRON	MEDIAN_PYRIMIDINECONT_DOINTRON	MEDIAN_POLYPYRITRAC_OFFSET_DOINTRON	MEDIAN_POLYPYRITRAC_LEN_DOINTRON	MEDIAN_POLYPYRITRAC_SCORE_DOINTRON	MEDIAN_BPSCORE_DOINTRON	EXON_FOUND_IN_THESE_TRS	MEDIAN_TR_LENGTH	MEDIAN_EXON_NUMBER	EXON_MEDIANRANK	EXON_MEDIANRELATIVERANK	EXON_MEDIANRELATIVERANK_3BINS	EXON_MEDIANRELATIVERANK_5BINS	EXON_MEDIANRELATIVERANK_10BINS	NTRS_ALL_FOR_GENE	NTRS_WITH_EXON	NTRS_WITH_EXON_AS_FIRST_EXON	PROP_FIRST_EXON	NTRS_WITH_EXON_AS_LAST_EXON	PROP_LAST_EXON	NTRS_WITH_EXON_AS_INTERNAL_EXON	PROP_INTERNAL_EXON	NTRS_WITH_EXON_IN_UTR	PROP_EXON_IN_UTR	EXON_COOCCURS_WITH_OTHER_EXONS	EXON_COOCCURS_WITH_THESE_EXONS	MEDIAN_EXON_EXON_COOCCURRENCE_NUMBER_OVER_ALL_TRS	SEQ_UPEXON	SEQ_UPINTRON	SEQ_UPINTRON_USED_FOR_BP_ANALYSIS	SEQ_EXON	SEQ_DOINTRON	SEQ_DOINTRON_USED_FOR_BP_ANALYSIS	SEQ_DOEXON	SEQ_UP_5SS_20INT10EX	SEQ_UP_5SS_6INT3EX	SEQ_3SS_20INT10EX	SEQ_3SS_20INT3EX	SEQ_5SS_20INT10EX	SEQ_5SS_6INT3EX	SEQ_DO_3SS_20INT10EX	SEQ_DO_3SS_20INT3EX
3469	ENSMUSG00000036270.17	Edc4	chr8	+	106618127	106618347	106617850	106618037	106618898	106619062	3469	321	334	431	0	4	0	600	452	235	10	11	8	344	124	5.60868e-06	0.000774214	1	0.968	1	0.956	0.937	0.914	0.054	106617877	106618597	chr8:106617877-106618597:+	scr_included	affected	no	chr8:106618127-106618347	common_same_dir	neither	106618127,106618347,chr8,+,ENSMUSG00000036270.17	NA	yes	221	187	164	0.846154	0.742081	89	551	0.402715	2.49321	0.565611	0.606742	0.614973	0.455535	0.536585	1.08727	1.07272	0.805387	0.948683	-6.34598	-5.99727	69	150	0.633333	0.6	0.433333	0.566667	6.99	-12.92	9.46	10.71	-23.63	2.47	21	ACCTCACTG	1.49509	0.8125	5	12	25	1.24195	1	21	ACCTCACTG	1.49509	0.8125	5	12	25	1.24195	145	ATCTGACAC	2.4836	0.471429	1	11	22	1.79991	1	30	ATCTGACAC,GGATGAATT,GAATTAGCA	-1.44362	0.72	6	16	31	-0.272537	ENSMUST00000040254.16:ENSMUST00000119261.8:ENSMUST00000136048.8	12344	29	27	0.931034	3	5	10	7	3	0	0	0	0	3	1	0	0	no	NA	0	ATTTGCAGCAGCTGGAGAGTCACATGAAGAGCCGGAAGGCCCGTGAACAAGAAGCTAGGGAGCCTGTGCTGGCCCAGCTTCGGGGCCTGGTCAGCACACTGCAGAGTGCCACCGAGCAGATGGCGGCCACTGTATCTAGCAGTGTTCGGGCCGAGGTGCAACACCAGCTGCATGTGGCTGTGGGCAG	GTGTGTGGGCAAAGCTCTGGGTGAGGTGGTGGGCTAGGAAGGGCCAGAGCAGGCTTCCTGTCTACCTCACTGGCTCGCTTCCCTTTGCA	GTGAGGTGGTGGGCTAGGAAGGGCCAGAGCAGGCTTCCTGTCTACCTCACTGGCTCGCTTCCCTTTGCA	GCTTGCAGGAGTCAATCTTAGCACAAGTACAGCGCATTGTCAAGGGTGAAGTGAGTGTGGCACTTAAGGAGCAGCAGGCCACCGTCACTTCCAGCATCATGCAGGCTATGCGTTCAGCTGCTGGCACACCTGTCCCCTCTGCCCACCTTGACTGCCAGGCCCAACAAGCCCATATCTTGCAGTTACTGCAGCAGGGCCACCTCAATCAGGCCTTCCAGCAG	GTATGATAGTGTTAGGTCTTAGTGATTGAGTAGCACTTGACAAAGATGTGTCCTGACAAGGTGCATAGACTATATGCCCACTTCCCCAGTAGTCTTTGGGCTGTCTGTCAGACTCATGCTAGACCACTTTCCTTCTACCTTAACCCACCTTTTCTGAGGAAAACTTCATAATCTGATCTTCTAAAGTAGCCTTACAGCCCTATCAGAGTTTCTGAACATCACTTCTGGAGCTCTTAGAACCCAACTTTGGTCTTCTGGCCGTGGGCCACACTTCTCAGATAAGAAAGCCTCCCATCGGGCTGGTGAGATGGCTCAGCGGGTAAGAGCACTGACTGCTCTTCTGAAGGTCCTGAGTTCAAATCCCAGCAACCACATGGTGGCTTACAACCACCCGTAATGAGATCTGACACCCTCTTCTGGTGTGTCTGAGGACAGCTACAGTGTGCTTATATATAATAAATAGATCTTTAAAAAAAGAAAGAAAGAAAGAAAGAAAGCCTCCCATCCTGGTACTGGGGATGAATTAGCATGCTGTCTCATTCTCCTCCCAG	ATCTGACACCCTCTTCTGGTGTGTCTGAGGACAGCTACAGTGTGCTTATATATAATAAATAGATCTTTAAAAAAAGAAAGAAAGAAAGAAAGAAAGCCTCCCATCCTGGTACTGGGGATGAATTAGCATGCTGTCTCATTCTCCTCCCAG	GCACTGACTGCTGCTGATCTCAATCTGGTGCTGTATGTGTGTGAAACTGTCGACCCAGCCCAGGTTTTTGGGCAGCCGCCCTGTCCACTATCCCAGCCTGTTCTCCTTTCCCTAATCCAGCAGCTAGCATCTGACCTTGGAACTAGAAGTGACCTCAAGCTCAG	CTGTGGGCAGGTGTGTGGGCAAAGCTCTGG	CAGGTGTGT	CTGGCTCGCTTCCCTTTGCAGCTTGCAGGA	CTGGCTCGCTTCCCTTTGCAGCT	CTTCCAGCAGGTATGATAGTGTTAGGTCTT	CAGGTATGA	CTGTCTCATTCTCCTCCCAGGCACTGACTG	CTGTCTCATTCTCCTCCCAGGCA
40990	ENSMUSG00000041577.6	Prelp	chr1	-	133842182	133843159	133838041	133840519	133848992	133849152	40990	6788	7511	8781	3	3	7	7781	6001	3528	11	23	15	1101	124	5.69953e-06	0.000779241	0.996	0.996	0.993	0.988	0.967	0.964	0.022	133841932	133843409	chr1:133841932-133843409:-	scr_included	affected	no	chr1:133842182-133843159	unstim	neither	133842182,133843159,chr1,-,ENSMUSG00000041577.6	NA	yes	978	158.5	1270	0.162065	1.29857	5833	1662	5.96421	1.69939	0.56544	0.4922	0.567874	0.478339	0.52118	1.00431	0.870472	0.84596	0.921725	-6.33857	-6.79166	150	150	0.6	0.566667	0.6	0.466667	10.86	10.71	-10.38	13	-2.29	-21.24	23	GGCTAAACT	1.3652	0.833333	2	17	32	1.43281	2	70	GGCTAAACT,GCCTCAAGA,TTCTCATCT	1.03032	0.630769	4	17	32	0.325069	25	GGCTGACTT	2.21626	1	1	20	50	1.92006	3	68	GGCTGACTT,CTCTCATCC,CAGTCATAC	1.12821	0.84127	1	20	44	1.44028	ENSMUST00000048432.6:ENSMUST00000127583.2	9900.5	3	2	0.666667	3	4	7	2	2	0	0	0	0	2	1	1	0.5	yes	133842182,133842786,chr1,-,ENSMUSG00000041577.6	1	AATAGGATCTGGTAGAAGAAAAGTCAGGCAGACACACGCAGACACGCACCAACTGGGAGACCAGAACTTCTAGCTGGCTCTCTGCTGCCACAGCTCCAGCAAAGGGTGGGGAGGAACAGAAGAGTGCCCCAGAGTCCAGAGGAGAGGCAGGTGTGTGCAG	GTAAGTTCAGGCAGTGGGGGAGAAGACTAGAAGGCTCCTTCCTCCAGGGGTTCTCTCTAGCTCTGTCCAATCTTTCTTTCCTCCCTCCTGGCCTTCTTCCTTCTCATTTTTCCTCTCTAAAGAGTTCAGATGTAGCCTTCCTCATTTCCTGATGACACTCTCTTGTCTCTCCAACATCCTGCATCCTAGCGTTTGCTTGCTGCTGAAGTTAAACTTTCTAAGTGCAGATGTTTGTGGAGCACACAGAGCTGTGTCGCACACAGAATTTGAACAGAGCAGGTGTTGCCATGGGAACTGGACACTAGAACCGAATTCTCTACACCTTTCATGTATTACCATGCACTGCAGAAGACAGACAGAAAGATAGACAGACAGACACACACACACACACACACACACACACACACACACACACACACTGGGTTTTGTCTCTTACTCTCTCACGTGCCTCCTCAACTGCCTGACCAGAGACAGCGTTTTCCTTCTGAGATGACAGAGCCAAAAGACAATCACGCCTTGGCTGGTCAGGGAGGATATGAACAATCAAGTGATTTTTTTTGAAAATTTCTTTCTTTTGAACTTAATCAGGCAGAAGGGAGAGAAAAGTGGCCCTCCAGCCTACACAGTATCCTCTCAGCAGCCCGAATTCCTGTCTCCCTCCCCAAACCACTTGGCTCTTACAAAAAGAAGTCAAGCTTGCCTGCAAGCCTTGGAGGCCCTAACTCCTGAGTTAACAGTTCCACACACACACACACACACACACACACACACACACACACACTACATAGTCAGAAACACTCTTCTCTCTGAAGTTATTCTGAGATTATCCTGACCAGTCAGCTGGTAAGGGGGCTTGAAGTAGAGGAAGCAGGGAGGGGAACCTGGGAGTCTTATTTGCACAGCTCCCCCCTCTCCTGCAATAGAGGGGCCCCATGGCAGTAAGAAGGGGGGCACTACTTGATCCTCAGAGGGCCCTGAGCAGTAGGCAGGGAATATGGAAGCTTTAGTAAAACAGGGACAGACACTCATTACAGACCCATCAAACAGAACCCAAGAGGTCCAGAGCTGTGTTAATACATCCTGAGACTCCCCTAACTCCCTTGGGATTCACATAAAGGGCTATGTGGTGTCCTCAAAAAGGAGCCCCTGCAGTCTTGACAGTGAGGGCTGAGAGCCACTGCAGGAGGGAACAAGGCACTCTCTTGTGATTACTAACATCATCCATACTAGGCAACCATACTTCGGGGGAACATTCTACAAAGAACATTCTACCTTAGTCTATCTCCTCTTACCTGCTAAGCTACCTGTCCCAGGTACCCAAGAGCTAGTACTAGCTGTCAACCATCCCTTCTAGATTCTCTCTCCCCGTACCCCACAGGTCTGTCCCATTTGACTCTCTCAGAGGACAGACGAGTTGATAATGTCCCTTATCCACCCTCACCTTCCTTGAGGAGAGCACCTCAAGGCTAGAAGGAACAACAACAGCAACAACAACAACCACAACCACAACCACAAAGACAAGGAGAAGCCCTAGATCTCAGAAGAAGCCACAACCAGCTGAAAAGAGAGATTTCCATTTGCCAGCCAGTGTCCCCACCTCTGCAGAAAGCGGAGAGCTGGGTTAGTAAGTCAGGATGGAGACACACAGCGGGCTTTGCACGGGTGTCTGGGGAGTTCCAATCAGTTGACACTGAATGTCCAATGTAGTCTTCTGAGCCACACAGGGAATGAAGTTTCTCTGAGTACCTACACTGTAAGAAGGACCCCTTCTTCTCCAGCAGTAGGGAAATGAAGGATGTTAACCAAGCAGTCTGATGGTGGGGGGAAAACCATTACTTCAGAGTGGTACCAACAACCACTGGATACACACTGAGCAATCACTTTGCACATCAACTATTTTAACCCTTCCAGCATCCAGACTGGGGCTGCAGCTAGGTGGTAGAATGCTTGTATAATATGCACAGAACCCTGGTTTTAGCACCTCCAAAATAAACTTGGTCAGCAAGCCTGTTTTTTAGATGTGGAGACTGAGGCTTGTGTAGTAGTCCCGAGCTAACACAAGTTGCAGGGTGGGATCTGTCTCTATAGCCATATTCAGCATCACAGGGATTCTTCTTGGCTTTCATCAAGGATTAAAGGTGGTAGGGAGAGAGGCAGAAAGGTGGATAAAGAGGGCAGTGAGTTTTCAGAGATCACCTGACTGTCCATCTGATTTCTTCCCCATTCCCCTGAATGGGAAGCCTGTTCTTTCAGACTCCTTCCCTAAAACCATACAACCTCCATTCTGTTTACATTCTTCCTGTTCAAACCGGAATATGGTGTTTACTCTGCAAAAGTGTTAAACTTGGCTTTAGCACTTTTTGACCTACACTGCATTTTAAAGTTGCTTGTGCCACTAACATCCGACAACTAGGAGAGCTTTGCCCAACCCCAGTTCATGCTGTGCATTTTGAAGAACCCCTCACCCTGGGCTTTATTGGCCCACAGCACCTCAGCCTTACGCTGGAGGAGTCCAAACATTGACAGTCCCTGGGCTCTTACAACACATAAACAGGACAGGTGGGAAAGAGGACTTCCGCACTTTAAATTCAGGGAGCCTCTCCCAGAACCTGCTCTTCTGTAAACACATTGTCCCTGCCATTTCCAGAGTCTTGTTTCTGGATCGTGCCTTCAGATGTGTGAGCTCATCCCATCCTCATACAGATGTCAATCCTGGGGCCCAAGGGGAGAGAGAGGCAGAGGCAGGATTCAAGCCCAGATCCACGCTGTCAGAACCGAAATTTGAATTGTAAACTCTTTTAAGAAAGACTTCTAAATACAGAGCATGAACTGGGTTTGGGTAAAGCCAGCAGCTTTCTGAGAGATGTAGTCTTTCTGAGGGGCGTAGTCAACGAGTACTCATTGATTGACGGTGAACAGGGCCCAATAGGGATCCAAATTAAATGGGAGGCGGGGAGGTATGTTTTCAGAAGCATAAGAGATCTTAAGCACAGACACCCCCACCCACCCGGAGGGAGCTAATGATGTGGAAGGCAAGAGCTCAGGGCCCTGCCTCTGGTCTTTGTTGATGAGACTACAACCCCTCTGGGGTAGGGCTATCTCCAGTTTGCCTCAGCGCCTCTTATTAGAGCTCTGAGGCAGGGGAGCATGGCTAGAGAGAATGGCCATGCAGTGAGTACTTCCCAGAAGCCCAGGACCGCCTGGCTCGGCAGGAAGAGGGATGTGCCTGTGAGAATGGCCTTGGCAATGAGCAGTTCCCTGTGCACTCTGCACACAGATCTCTGGTTCCGCCCGGGGCTGGGAGAGGAGAGGGTTGAGCCTCATCGCCTAGTGAAAGTCTCCCACTTCAGATTCAGGGAGGAAGAAGGAGGCCTGGGGACCCCATGTCTGAGACAGGCAGGTAGTACTTCCCACTGGGTAGCCATGGCAGCGGGGGCAGGGCTGCCCAACACACGGACAACAGAGACCCACCCCTTCCCCAGCATCAGAGCCCAGCTGCCGGGGCTGTCTGTCTCCAGGGAAGGCTCTGCTGGATGTCCCGGAAAGCTTTGTTTGGCTAACTTAGTGTCCATTACTTCACCTTGGAAGTGCTTTTGGCACCAAGGGCAACAAAGCAAACCTGGGAAATTTCTGTCGAACCTAATTTTGGCCTTAGGGCAAGGTTTCTCATAGCAGGGCAGGCAGGGGTGGCGTAATTTTGCCTACAAGCTTTTGGAAAATTTATAAGCAAAGAGATTCCAAAAGAACAACAAGAAGAGAATAAAAACAAATCAGTTTTGCAAAGACTGGTGCTTTTAAAATGTTTTGGAATAGTAAGGCTTTGCCCTCTTCATTTCTACGTAACACGACTATTCTATTTTCAAGAAAATTAAAAGCTTTATTAAAATGTTAATCCATAACACACCAGTTACAGAGTGAGGTGGGGCTGGGCAACAGAGGTCAAGTTTAAATGCTGCAAGGGATGTGCTGTCTTCTTAGTCCTCTCAGAGAAGCCTTGGTACAGATAAACCAAGAACCTAACTGCAGGTCCCTTGTCACAGAAGGCCTAGGGAAAATGACCTTCTAGATGTCCTCAAGAGGCTTGTCTGAGATGAAACCCACCTCAGACAGGAGAGAGAAATACCAGGCAGGATAGACTCACCTTCTCCAGTCTACCCTCCTTCCTACCTAGGCTGACACATAAAGCTCACACATGCATATAGGGCCCTGAGGATGTGTACAAACTGGTATGGGCTAGGGACAAAGAGGTAGTTGTGTGTGTATCTGTGTCCGTGTGTGTGTGTGTGTGTGTGTGTGTGTGTGTGTGTGTGTGTGTGTAAAAGCATGTTTATAATGTGCATAAACCTTTAGGGACAGGCACAGTTAAATTCTGCCCATTAAGGATGAACTCTGTCAGCTTGCCCGTTATCTGTCATATTTAGCTCCACACCTTGGGGATCCTGCCACCCCCTGCTCTTTTCCTTTGACCAAAGCAAGCAGAAGATAGTTCCTAATAAAAGCAAAGGGAGATTTGACATAGATCTAGGCTCAGGGGATAGGTGGGGAATGGAGGCCATGATCACTGGGTTCGAGTACAAGCTAGGGACACACTTCAGCCCACTCTGTGTCTGAGAAGACCAAGAGGCTTATGTTCTGAGAGCTACGATAGTGGGGAAGATTTGAGGTGACCCTGATGTGATGCACAAAGTATCAGGGGTGGGGAGCTGTAGAGAAAAAGTACAGACACCCTCTCCCTGGGCCCCTCCCAACCCAGGCTGGAAAGGGGAGCTGGCCCTGGAAGGTCCTAGGAAGGATCTTTTCAACCTAGCTCCCACTGCACAAGCCAGCAGAGCCACCCAACAAACGTCTTCAGCTCTTGATCCCAGTGTCACCGAGGTTACAGGGAAGCTCTTCCTGATGCCTCCATTCCAACATTATCAGTTCCAAAGTATATGGAGCAATAATACCAGGTCCAAAGAAAGGAAAGTGTTTTCCCCGAGTCTTTTTATTCCTTTCCTGTTTATTTTCCCAAGGGCCTCTACATCTGGGGAAGAATTCTTGGCACGGCTCATGCTGGCAAAGACAGGCAGTCCCTGGGCCAAGTGCAGGGGAGGGGACAGAGCAAGGGTGAGTGGGTGAGCGCTGGTATCTGAGCAGTTCCCTTCCAGGACACCTCCTGCCTTTTTGTCCCGTGCTCACTGTCAGTCTCCTGGCCTCTTCAAGCCACTTCTCCACCCCCCCCCAGCCACAGTGGGAGCTGGACATGGTGGGTGGACTGTAGACCATTTATAGCAATGAAATGTTTTCCTCTTTTCTTCAAATGCTGTGTCTAACCACCCTCGTGTGTGCGTGTGTGTGTGTGTGTGTGTGTGTGTGTGTTTGTTCTTACCTCTCTCAGTATTTCTGTCTATAACAGATTTAAAGAACAAAGCCACTCAAGCCAACACAGATGTCACCTTGGGGGCCCCTTCTCAGTGTACCTCCTCAGACTGTGCACAGGAGTGTTAGGCACCGTTTGAGAACGTGGGATTTGTACAGAACCTTCCAGACCCACTGCTTAGGACTCTGGGCCATATCCTAGCATCCCTATGAAGAAGGTGGAGAGCTTTTCTTGGGGGAGGGGTGATATAAAAAGTGTTGAGCAGATTTTGGATGTCACTCCTGGCAGACCTTAAGCACTCTCCTTACAAGAGCTGAGACGATCTTCTCATCTTACAGCTAGAGAGAGCACCCCCTGCCCGCCCCCACCCACCACCCCACCACCAAGGGTTTCCAACATGCCTCAAGACCCCTGTGCTTCCTACGAACACGCACCTTTCCACAAGAGGCTAAACTCCCAGTCTCCTTCCTGCAG	TTCTCATCTTACAGCTAGAGAGAGCACCCCCTGCCCGCCCCCACCCACCACCCCACCACCAAGGGTTTCCAACATGCCTCAAGACCCCTGTGCTTCCTACGAACACGCACCTTTCCACAAGAGGCTAAACTCCCAGTCTCCTTCCTGCAG	GTACATCACCTGGATCATGAGGGCATCCTTCTTCTGGCTCCTCCCACTTCTCCTCATCTTGGCCTCAGTGGCCCAAGGCCAACCGACAAGACCAAAACCTGGGATTAGGCGTAAACCCAAGCCGAGGCCCACACCCAGATTTCCTCAGGCCCCCGAGCCAGCAGAGCCGACAGACCTGCCTCCACCTCTTCCTCCCGGCCCTCCATCTGTCTTCCCTGACTGTCCACGGGAATGCTACTGCCCCCCTGACTTCCCGTCAGCCCTCTACTGTGACAGCCGAAACCTGCGAAGGGTCCCCGTCATCCCACCCCGAATCCATTACCTTTACTTGCAGAACAACTTCATCACTGAGCTTCCTCTGGAATCTTTCCAGAATGCCACGGGCCTGAGGTGGGTCAACCTGGACAACAACCGAATTCGCAAGGTGGACCAGAGAGTGCTGGGGAAGCTCCCCAGCCTGGCATTCCTCTACATGGAGAAGAACCAGCTGGAAGAGGTGCCATCAGCTCTGCCCCGGAACTTGGAACAGCTGAGGCTGAGCCAGAACCTCATTTCCAGGATCCCGCCCGGAGTGTTCAGCAAGCTGGAGAACCTGCTGCTCCTGGATCTGCAGCACAATCGGCTGAGCGACGGCGTCTTCAAGGCCGACACCTTCCAGGGCCTCAAAAACCTCATGCAGCTCAATCTAGCCCACAACATCCTGAGAAAGATGCCCCCCAAAGTCCCCCAAGCCATCCACCAGCTCTACCTGGATAGCAACAAGATCGAGACCATCCCCAACGGGTACTTCAAGGACTTCCCCAACCTGGCCTTCATCCGCATGAACTACAACAAACTGTCAGATCGCGGGCTCCCCAAGAACTCCTTCAACATCTCCAACTTGCTGGTGCTCCACCTGTCTCACAACAAGATCAGCAACGTGCCGGCCATCAGCAACAAGCTGGAACACCTGTACCTCAACAACAATAGCATAGAGAG	TGAGTTGGGGAGGTGGGGCAAAGGGGAGAGAAGAGGTTCGGGGCAGCCACACTTTCTCAGGAACACCACTGTGAGGTAACAAGAAGCAACTACTGGGACAGTGGTATAGCAGCCGTCACCACCTCCTCCTCCTCCTCCTCTTCCTCCCCCCCTCCTCCTCTTCCTCCTCCTCCTCTTAGATAGGGTTTCTGTAGTCCTGACTGTCCTGGAACTCAATCTGTAGTCCACAGATCCACTTGCTCCTGCAGGTGCTGGATTAAAGGTGTGCACCACCACCCAGTTCAGAAATCTTTCTAATGTGCACATAAGACCTTACATTCTGCCGGGCGGTGGTGGCGCACGCCTTTAATCCCAGCACTTGGGAGGCAGGGGCAAGCAGATTTCTGAGTTTGAGGCCAGCCTGGTCTACAAAGTGAGTTCCAGGACAGCCCCTGTCTCGAAAAAAAAAAAACAAAAAAAAACAAACCAAACAAACAAACAAAAGACCTTACATTGTGTCCTTAGCATTGAAGACAAGGAAAAAGAAACCCCACTAGTTTTGACTGTGGCCTCACTATTTTCTGCGTCTGAGTAACCTTGAAAAGATACTAGACCCATATGGAATGTCTCCTTACCTGTAAAATGAGGGTGGCAGTATCTTCTAACACAGAATCAGTAGGATGACTTAATCGTGTATGGATGGAGTGCGCTGAACATCATGCTTGAAAGGCATGAGGTTTTCTTTCTCTATCCCCTCTCATCAGCATCAGCTTCTCTGGCCACTGGACCTGTAGATCAGACAGACACAGAAATACTGCTAGCTGTTCTCCTAACAGTAGAACAGAGATACAAAGTGCTACGTCCTGGGCCTGGCCTGCCCGCTGCAAAAGAAGCCAGCAGCAGTCATGACAAAGGCCTTCCCAGATCTGAGCCTTGGCTTTTAGAAAGTCTGTGACGGGGAATCAGAGGCAGCTACATAGTCAGGGTATAAAACAGCTAAAAACTGTTTTCTGATTCTATTGGAAGATTGTAATGTTCAGCTAGGACAGTTTCCACAAGGAACACTCACAGAGTCCCGAGTTTGATGTGCCAACTGTAGCCCAGAGCATGAGGCTCAGTCCTCTTCAGGCAAGTGTCAGGCCAGACATGGCAGTACACATGTGTAACCCTGGCGCTTGAGGAGTGGAGGCAGGAGACTCAGAAGTTCAAAGCAGGCTTGGACTCCATGAGACAAAACAAAACAAACAACAACAAAACTCTGTCAACTGGGCATGGTGCCTGTAATTCCGACTCTGGGAAGAATGAAGCAAGAAGATTGGGAGTTCAAGGTCAGCCTAGGAAGTAAAATCGCCTCTGAGAGCATTGCCAGAAAGGCTCAGAGAAAGACGCTATTGTTCAGTTGTTTAGTCCTCGAATAAACCATTCCTGTAGGAAATGACCCCTCCATGATCATCCCCAACTGAAATCATTTTACAACTGAATAGATTGGCTCTGAAAATTAGATGATTACAATCATACCTGCTCTGGAAATCAGGTGACCTACAGTCATACTTTCCCAGAGTCACCCTGTCCAGAGAATAGGATAGACAATGGAGCCCACACACTCTTGGCTCTCATCCCCTTTCTCCTCTCCCGTGCTGCCAGTTCCTCTGTGGCTGACTTCTCTCCCTTTTTCCTCCACAG	GGTGACCTACAGTCATACTTTCCCAGAGTCACCCTGTCCAGAGAATAGGATAGACAATGGAGCCCACACACTCTTGGCTCTCATCCCCTTTCTCCTCTCCCGTGCTGCCAGTTCCTCTGTGGCTGACTTCTCTCCCTTTTTCCTCCACAG	AAATCAACGGGACCCAGATTTGCCCCAACAACCTAGTGGCCTTCCATGACTTCTCCTCGGATCTGGAAAACGTGCCCCACCTGCGCTACCTGCGGCTGGATGGAAATTTTCTGAAGCCTCCCATCCCACTGGACCTCATGATGTGCTTCCGCCTCCTGCAGTCCGTGGTCATCTAGGCTGTGCCCAGAGCTGGACCTCCTCTGACAGCACTTGAAGGCTGGTGGCCCAAGCTCTGGGGTCCACTGTTTTTATCTGTCTCCCTCTCTCGCTCCCAGCCCTGCCCTTCCTCTCGTCCCTTCGTGAGGATGGTAAATACTGTATAACCTGCTCCGGCTCTAAAGCAAGATTCCCCACCCAGCCCAAAGACACCCTGCCAGCCAAGACCTCTGCTCTTCTTTGGTCTCCCTTTGCTTCAGAAACACAGGTGTACGCCAACAGACATATCCCCTCTCTTCCCCCACACCACGAGTCTCTCATGGGTAAGGCTGGGCCATGGACTGACATCTTATTTTAGTCTTAGCCGAGTCAGAAGCAGAAGTCATTCCAGAGGTGAACCCTGGAAAGTTCCTCCATTGAGAACTCCCCCATTTGGGTAACTGTCTCAAGAAGGCCGACAAATCCAGGTCTCCTAGGCCTGAGATCCCTTCCAAAGCTGTCCTCTGCCACTGTTTCCTGACACCAGACAGATGTCACCCTGTTCCCTACTGTCTCGAGTTCTTCAGAAAGGAAGTGTGGGGGATGACTAAGGTGGGGTGGAGGGTCAGGGTTTCCCCACAACTTCCAGCCTTTCCTCCGCTTCCCATCTCCCTCCTTTGGGGCAAACACAGTACACACCCTCTTGGCTGGGCCTCAGAAAGGAACAGCCAGGGACAAAGTGGTGCAAGGAACTAGACTTTGGCTAATAGGAGGGTAGCTGTGGGGTCAGAGCCCAAAACTGGGCCTATGTGGATGTCGCCAAGCCCTGCAATCTCCCTTACCCAAACTTGACAATGGAGGGCCAAGAGGCATCACACCACTTCATCTGCTCTCTATTATGTGTGAGACTCAGTCGAGTCATCCCACCCCAAGGGCAGTTCTTGAGAAACAGAGGAAGAGGTGGAGCACCTGGGAATCTCCCAGAAGCCTCTTCCATACTGGGGATTAGCCTCTACCTCTAAGGCCGACTCATCAGCGACATCTGGTGGCTGGTGGCATGATACTGCAATTCCCTGATTCCCTAGGGGAAGAGGGCCATGGGCTTTCTCCTACTGGGTCTGAAGGAAAGGGCAGAGGCTGGGGGTTCATTCCTATCAGGAGTGATTGTGAATGAGAAGTCTTTGAGAGTCTAAGGGAAGCTAGTTTGACAGAGGCCTTGCCAGGGCTCATTTTGCTCTCGGCTTCCACATCTGTAAACTGAGTCCCTCCCAGAGCTCCTGTTTGTGCACCCTCTTCTAGAGCACACCTAGCGCAGGACAAGTGGCATCACCCATTCTCCCTCTGCAGTTAATTTATTCCCTGCATAGAGTGTCCCTCCCCCGCAGACTTGCTACCCTCCTTTCCTAGCCCAGGTGAGCAGCTTGGCGGGTTTCCAAGAACCTGGGCTCCCTGCCTTTCTCTTCTTCCCTTCTCCTCCCTCACCGGAAGGCTGCCTTTGCCCTGCCACACTTGCCTGGGTGGAGAAGGATGTGGAGATGAATGTTCTAGAAGTGAGTGAGGCACAGGACCAATTCTCCTTAGGCTGGGGGAGTCTCTGGAGGCTTTTTCCTCTCCCCAAGATGGTGTCACACAACTGTTTTAAAACATTGGATTAGGCTGGGCCCTATAGTCCAGAAACCCCATTTATATTCCCCATCACCTTTCTCGCATTGAAAATAGAGCCCACTTCACACAACCTCTTTTCCCTGCTGTGCAACTTCCTCACCCTAGTTGCAGCTGGTTTCTCCAAGGCTCCTGCTTAAGTCAATGTATCATTACGGCTGAAAGCAACCTGGTGCTACAGCCTGGACAAGCCCCTTCTGCACCTATGACAACCTGCAACTTTTGCCCCTTTCAGGAGGCCCACAGGGATCACAGCTCCTGTGGCTGCTAGGGATGGGGGCAGGCACTGATCCTGCAAACCTGAACTAGCATCCCACCATCAGCATCCCATTATCCAACCGTGGACCTTGCCAGCTTCCTCCACTGCTCTCTGCAGCCATCAGCTAGAGGGACAAGAGTTAAACTGGCTTTACAGGAAACACACACAGTGCTGGTTACCTTGAGGTTTAGAAAGCCCCTCCTCACACAAGTTTATTCAATCAGTGCCATTAGCATTTATACATGCAGGTGCATGTGTGTGCATATGTGTGTGCATATGTGTGTGCGCGTGCATGCGCCAGCTCTCACCCTGTACATCTTATCTATTCTCCAAAAGACCATGTTAACTCTGATACAGCGTCCGCATTCCAGCAAGCTTCACAGCAGAGGAAATAAAGTCATATGGAAAACACCCAGCACAAA	GTGTGTGCAGGTAAGTTCAGGCAGTGGGGG	CAGGTAAGT	TCCCAGTCTCCTTCCTGCAGGTACATCACC	TCCCAGTCTCCTTCCTGCAGGTA	GCATAGAGAGTGAGTTGGGGAGGTGGGGCA	GAGTGAGTT	TCTCCCTTTTTCCTCCACAGAAATCAACGG	TCTCCCTTTTTCCTCCACAGAAA
44081	ENSMUSG00000026825.18	Dnm1	chr2	-	32199904	32200039	32199490	32199646	32202138	32202354	44081	3	3	4	131	130	176	25	19	6	242	180	138	259	124	5.67753e-06	0.000779241	0.011	0.011	0.011	0.047	0.048	0.02	-0.027	32199654	32200289	chr2:32199654-32200289:-	scr_skipped	affected	no	chr2:32199904-32200039	unstim	neither	32199904,32200039,chr2,-,ENSMUSG00000026825.18	NA	yes	136	185	594	1.36029	4.36765	423	827	3.11029	6.08088	0.558824	0.560284	0.562162	0.576784	0.536972	1.00597	1.00261	1.03214	0.960897	-6.00132	-6.38554	150	150	0.533333	0.5	0.5	0.6	10.15	5.22	-9.7	4.85	0.37	-19.85	48	TCTTCATAC	-0.672902	0.604651	1	10	16	0.621237	1	36	TCTTCATAC,CTCTGAACT,AGATAAGAG	-0.672902	0.604651	4	10	26	-0.0884647	59	GCCTTACCA	0.7211	0.851852	1	53	101	1.39261	2	96	GCCTTACCA,GCCTCAGCC,TCATCAACT	0.309272	0.769231	2	14	24	0.9923	ENSMUST00000078352.12:ENSMUST00000091089.12:ENSMUST00000113350.8:ENSMUST00000113352.9:ENSMUST00000113365.8:ENSMUST00000129156.5:ENSMUST00000139291.3:ENSMUST00000139624.8:ENSMUST00000145885.2:ENSMUST00000155269.8:ENSMUST00000201433.4:ENSMUST00000201494.4:ENSMUST00000202578.4	44756	22	22	1	3	5	10	17	13	0	0	2	0.153846	11	0.846154	3	0.230769	yes	32200462,32200499,chr2,-,ENSMUSG00000026825.18	1	ATCGCCCACGTCCAGCCCCACGCCGCAGCGCCGAGCCCCCGCCGTGCCCCCAGCCCGGCCCGGATCGCGGGGCCCTGCTCCTGGGCCTCCGCCTGCTGGATCCGCCCTGGGGGGGGCGCCCCCCGTGCCCTCCAGGCCGGGGGCTTCCCCTGACCCCTTTGGCCCCCCTCCCCAGGTGCCCTCGCGCCCCAACCGCGCCCCGCCTGGGGTCCCCAG	GTGAGTAGGGGCTTAAAGCCCCGGGAAAGGCCGCCAGGCGGGCGTAACCCGGAGGGAGGTAGAGTCGGATAGATCCTCGGCCTAGCAGCAGAAGCGACCCTCTCCATCTTAGGCGTTGGGGTCGTAATGCAAGGCCAAGGGACCTGCGGCCACGGGCAGGCGGTCCTGCCCCGCAGGGGGCGCTGAGTCCCGGAGGTGGTCGTTTCTGGGAAGGGGGCTCTGGGGCTCAAACCACTTGCCCCCTTCTTTTCAGCACTTGCATGGCGCTTCCCTCTTTTTTTCATTTTCTCTCTGTGGCTCCCACACTTTGCATTTCTTAAACCCTTGCCTTCCATCCTCCTCCATTCCACTCTTCACTGACCCGGCCCAGCTCCTGGTGAGCCTAACTCAGGTCTAGGTTTCTGAACCGTGTGGTTTTCTTCAGTTACATTCAGAGCTACCTTGATGCCCCACTTTCCCCAGCTCTGACTCTTTTGAGCTGTCCCAGAATGCTGTTCAGCCTCTGGCCCACAGTGTCAGGCCAGGCTGTGACTGTGTGACCAAGCAAGGTGTGATGATGTGTATGTGGGCGTGCACACGGGTGTGAATGTGAGATCGGCACCCAGGTGCGGACTAGGATAGAAAGCAGCTGGGGATGGGATCTAGGAATGGTGAACAGTCTGGTGGTCTGAAACCAGATGGTGGGTAGGGACAAGGATCAAAGACTACCCTGCTGCTAGAGATCTCCAGGAAAAAGGAATATACTTCATCCCTTGGCTTTGCCTTCTTTATCCATGACTGGCCTTCCAGGAAGCTCACTCTAGTAACCAACTCAGTCTGCCCTGTTTCTGCTGACTGTGGCTGGTCTCTGAGAAAGAACACATGATCTGATAGACCAAAAGCATCTATCTGGGAATCTAGATGACTGAAGGACAGAGCTAGGGGCCTAGCCCCCATACACTAAACGAGGCAGGGATGGGCTTACTCTGTGGGACTCTAATGTCTGGAACAGTTAAGACAGGACTGGGAGTCCAGAAATGCTGGTTCACTTCCCTTAGGCAAGTCATTTTCCCTCTCAGGGCTTTAGTTTCCTTCTAAATACATGTGTGTCCCCTGACATTTCCCCAGGGGAGTGTGAGATTGACAGAGACAGTGGGCTGCTTTACTAATGGTCAATGGTAGGGTGGGGTAGGTTGGAGATTTGTAGAGACTCAATGATATAGGGAGCCATGGAAGGTTCTTGAGCAAAGAAATGACAGCTGGATCCTAAAGTGCAAGCCCTGTCCTTTACGGAGCCCTATGGTAACCCTGTCAGCACACCAGGCCTGGATGTGCAGGGAGCTGGTGCAAAGGCCTTCTCTGTGCAGGCGAGCTTCTGTGTTGTGACAGCTCATGCGTGTGCTTCTGTGTGCTGAGTGGCTGCATGTCCCAGATCCGTGCTGCACGACGTATTGGCCGGCAATGGTGCTGGGCACTGGGAGGTGGGAGGGAGATATATGCGTGTTTGTGGGCATGTGTGTTAACGTGTGCACGCAGGGCCTTAAGGCCTCACAGCATGTGTGTGCACGCCCAGGCGTGTGCGTGTGTGTGTCCCCTAACCCCCAGCCTGGCCCACCTGTGTGTTTGTGAACTGCCCTGTTGATTTCGTGCTGTCTTTCAGAATCACTATCAGTGACCCCTGAGGAGTGTCAGCTACGGTAGGTTATGCTCTCAGCCTGCTGCATGAACAGTGTGTCTACCCCTCCCTCCTCGCTGCACCAGCTCCATGCTGAGGACACCTGGGACCCCTGAGCCAGGCCCCTCCTCCTTCTCCTGCAGCTCTGGACTCCCTCTTCCTGTCCTCTTCCAGCTGGCTCTCTCACTTCCCTTTCCAGTGAGCCTCGGGACTCAGCGCCACTACTCAAGGCCTTCTTGCTTAAACTGAGGGCTCTTGGAACAGGTTTCATGTCCAAGACGGTAGATGTGGGTGCTCCCTGGAGACACCAGACCACTGTTGACAGTGTAGGGACTAAGAACTAGGAGAGGGTGTCTTCAGCCTCTGAAGGGGCCAGAAGCGTTAGGACCCCCTCTTCATACCTACTCTGAACTATGCTGCCAAGATAAGAGCTTTCTCCTTCCAG	TCCCTGGAGACACCAGACCACTGTTGACAGTGTAGGGACTAAGAACTAGGAGAGGGTGTCTTCAGCCTCTGAAGGGGCCAGAAGCGTTAGGACCCCCTCTTCATACCTACTCTGAACTATGCTGCCAAGATAAGAGCTTTCTCCTTCCAG	CCTAGGAGCATGGCGACTAAATTCACCACAGGGCAAGCATGAGAATCGCGCTGGCAAAGCCAGGCTCTGACTGGTGACTTTAGACAACTTAAGAGCCTTTGCCTTTCTGCCAGCGCCTGAGGGCTCGCAGGCAAGG	TGAGGATCTCATTCATCCTTGACATTGCACACCTGTAGCTAACAGCCACCTCGTCAGCCCCCGACATAGAGCCAGCCCATCAGCTCCAACATTTGACCTGTTTTCAGAGTGACCTGTGCCTTTTAGCCGAAGGCAATGCATTGTCTACTGACTGGGAAAGTCAACTTGAGTTCTGCCTGGCTGGCCACAGATCTCGGTTACCCTGTCCCAACTCTTCCCCAGCCATTGACGCTCACCCTTCTGCTTTTCCCCAGCAGGAAGGGCCCAGCCTCACCTACGAGACCTGCAGCCCCCCGACCAACGGAGGCTCCCCTCTTAGACTTATAAGTCTGTGGCCGCAGGCATCGGCTGCCTGCCTCCCAGCCTCCCCAGGGTCCCCTCAGAGGACTCCTGACTTTCTGACCACCTGAGGGGCCTCCAGCGCTCCCTCCAGCCATCCCCTTTAGCTTCAATCTCCTGGTTCAAGCACTTCTGGCCTCATGGCTGTTACATGGGACTCCCTGAGGCTTGGGGTGGCCCTGAGCCAGTGAGATGAGAGACAGTGAGCAAAAATGAGGGAGGCCCTGTGGTGCATTGCCTGGGTGGTGTGTGAGAGGCCGTGTGTGTGGCAAGAGAGGGCCACCAGCCTCTACTCAGACTACCTGCTAGTTACGGCCCAGCACCCCATCTTCCCTTTCATTCATCAACTGTGCATCTCTTCCGGGAACCCTGCCCACATCCACACCTGCCTCAGCCCCTGCCTCTGCTGGAGGTGGCTGCTCTTGCCTTACCAGCTCTCCTTCCTTTTCTCTCTTCCGTTCTCTCTCGGCTTTCTCTCCAACTGCCAG	ATTCATCAACTGTGCATCTCTTCCGGGAACCCTGCCCACATCCACACCTGCCTCAGCCCCTGCCTCTGCTGGAGGTGGCTGCTCTTGCCTTACCAGCTCTCCTTCCTTTTCTCTCTTCCGTTCTCTCTCGGCTTTCTCTCCAACTGCCAG	CAGGAAGGGCCCAGCCTCACCTACGAGACCTGCAGCCCCCCGACCAACGGAGGCTCCCCTCTTAGACTTATAAGTCTGTGGCCGCAGGCATCGGCTGCCTGCCTCCCAGCCTCCCCAGGGTCCCCTCAGAGGACTCCTGACTTTCTGACCACCTGAGGGGCCTCCAGCGCTCCCTCCAGCCATCCCCTTTAGCTTCAATCTCCTGGTTCAAGCACTTCTGGCCTCATGGCTGTTACATGGGACTCCCTGAGGCTTGGGGTGGCCCTGAGCCAGTGAGATGAGAGACAGTGAGCAAAAATGAGGGAGGCCCTGTGGTGCATTGCCTGGGTGGTGTGTGAGAGGCCGTGTGTGTGGCAAGAGAGGGCCACCAGCCTCTACTCAGACTACCTGCTAGTTACGGCCCAGCACCCCATCTTCCCTTTCATTCATCAACTGTGCATCTCTTCCGGGAACCCTGCCCACATCCACACCTGCCTCAGCCCCTGCCTCTGCTGGAGGTGGCTGCTCTTGCCTTACCAGCTCTCCTTCCTTTTCTCTCTTCCGTTCTCTCTCGGCTTTCTCTCCAACTGCCAGCCGATCGGGTCAGGCAAGTCCGTCCCGTCCTGAGAGCCCCAGGCCCCCCTTCGACCTCTAACCAGATCCCTCCTACTCCTCGGAGACCTCCCTTACCAAGCCTGCCTGGACAGCTGTTCTGTGACTTGACAGTGGCTCCCCCGGCCCCAAAGCGTCCTATTCATCATCTGTGACTTAGTCTGTTGTAGTGGTGAGCTGACACATCCAGATGTGATGTTGGTGAAAACTTGTGCCCCTCTGTGGTATTGCTCCTGCGACATTCTATAAATATCTATAAATATACCTATATATACATATATATACATATATATGGCTGACACAGCCTCGCCTGTAGTGTCAGAATCAACCACCATGCTGTCCTTGTGGAGTCTTGTGGTCCAACAAGGGAACGCTGTCATCCTGACAACCCCCCCTCCAGTGTACCACCTCCAGTGAGCCCCCCTGTCCTCCTGGCCTGTGAACAGCCATCCCCTTGGCCATCCCAACCCTGCAGCAAGGGGATGCTGCAGCAGCAGCAGCTGTGCAGTTCTCTGGTAGCCACCAGTCTTGCTGTCTCTTGGCTGAGAATAAAACCCATTTCTGGATCATGGGGAA	GGGTCCCCAGGTGAGTAGGGGCTTAAAGCC,GTCAGCTACGGTAGGTTATGCTCTCAGCCT	CAGGTGAGT,ACGGTAGGT	TAAGAGCTTTCTCCTTCCAGCCTAGGAGCA	TAAGAGCTTTCTCCTTCCAGCCT	GCAGGCAAGGTGAGGATCTCATTCATCCTT	AGGTGAGGA	GCTTTCTCTCCAACTGCCAGCCGATCGGGT,ACCCTTCTGCTTTTCCCCAGCAGGAAGGGC,CTTCTGCTTTTCCCCAGCAGGAAGGGCCCA	GCTTTCTCTCCAACTGCCAGCCG,ACCCTTCTGCTTTTCCCCAGCAG,CTTCTGCTTTTCCCCAGCAGGAA
6176	ENSMUSG00000047766.16	Lrrc49	chr9	-	60587787	60587985	60587351	60587454	60592317	60592405	6176	56	60	68	15	13	22	52	35	6	36	32	15	322	124	5.768e-06	0.000785224	0.59	0.64	0.543	0.357	0.296	0.133	0.329	60587537	60588235	chr9:60587537-60588235:-	scr_included	affected	no	chr9:60587787-60587985	common_same_dir	neither	60587787,60587985,chr9,-,ENSMUSG00000047766.16	NA	yes	199	88	103	0.442211	0.517588	4332	332	21.7688	1.66834	0.507538	0.422899	0.465909	0.481928	0.495146	0.917979	0.833237	0.949541	0.975584	-6.75262	-7.07137	150	150	0.5	0.333333	0.4	0.533333	8.56	5.29	-10.84	11.56	-6.27	-19.4	102	CAATGATGT	1.04169	0.587629	8	17	25	0.77421	6	102	CAATGATGT,TGATAAATT,TAGTAATAG	-0.0380056	0.587629	7	10	17	0.477037	42	CGCTGAGAT	0.615965	0.648649	3	8	17	0.984327	3	42	CGCTGAGAT,CCTTAACCA,GTTTGACTG	0.802952	0.648649	13	8	17	0.373165	ENSMUST00000065603.12:ENSMUST00000114032.8:ENSMUST00000114034.9:ENSMUST00000128877.8:ENSMUST00000132366.2:ENSMUST00000150060.8:ENSMUST00000166168.8	100295	16	4	0.25	1	2	3	10	7	0	0	1	0.142857	6	0.857143	0	0	no	NA	0	GTTGAATTCAGGCTTAACAGAGAAACACCACCATTTCCTGGTAGACTGTTACAGCATGACCTGGAGAGGAACTACTCAAGCAGGCAAG	GTACTGTCACTAACAGAGAGCGGAGTCATTCCCTTTGAACAGTATCATTTAATATTGTTGAATGACTAGAACCCAGGAAACCTGAATTACAAAATGAAATAGTTCAATTGGTTACAAACTTGGTTTGATATTGTTTAAATCGGAATTGGCAATATAGATCTATACACATAGACAGACCGACAGACAGACAGACACACCATAGTGGATTGCTTCCAATGCATAAACAAATAAAACAACTCCCCCTATTCTAGTTTGAAAGCAGGTGGAGAGGAATGTTCTGATTATATATTAGAGATAAAAACAATGGCTAATTAGTAAGCTAGAGGCTATAGGAAGACAAATATTTTGAAAATAAGAAATCAGTGGAAAGTTGGGACCACACTGTCCCATGGTCACAGAGACACAGGCATTGCATCATCAGAAGCCTTAATCTTGATGTGACTCACCTGGGAGTTTGTTAAAAACTCCAGTTCTCAGTGCGTCCTTCTCTTCCCCACTGTGATTTTGTAGGCTTGGATGGTGCTTGTGGATGTGCGTTCACAGTGCCACAGTTGACTCTGACAGGTGCGGTGGGGATGTAGAGTGTGGCCCGCCCTTGGGCAGATGCTAGGTAATATGATTTGGTTGTACTTCTGAAAGATGTTTTTAAAATCAAAGTGAAGTCTCCTTCAGAACATTTGATTCCTATTGATCTCATTACTTGTGTGCCAGTGCAGATGAGTTCCAGGTCCTTGGATATAGCATTGCCTCCTCCTCCTCCTAGGAGCACCTGCTTCCCTCCTCCCACACCCTCCCCCCACCTCCCTTGTGCTTTCTGGCCCTCTAGATTTGCTTGCTGTGTCTAGATGTCTATACAAGAAGACTGGTCAACAGAGGCCCCTCGATTGTCCATTTCATTACTGTTTGAGCCAAAGGCAGTATTGAATAGTTTGACTATTGATTAGTATGTGGTTTTGGTTTGGTTTGGTTTGGTTTGGTTTGGTTTTGCAGTATCTCTGGGCCTTCCTCTTGGACCCATATAATCTTCCCCGACTTTTCTCTCTCTACATCCTCCACTCAAGACTGTCAATTCCTGGAATTGACATCTGCACAATCCTAGTTCTGTGGTGCAGGAAATATCTGTCTCCCTCGTTCTTTTGGTTCTGAGTGCATTTCTAGAGTGTGCGCTGTGCCGTCCCCATTGTTCTCATCAGGATGCTGGGACTTCAGCTTTCAGCTTCCCAGCTAGAGCTTAGTCTGTCTTCATTGTGAATTACGTTTACACTTTTACATAACAGAATCTTAATTTTCCCCTCAGCTATGAAGGAAACTTACTTTCTCACAGTGTTTCTAGGGTTAGAGTAAGGGATTGGTGTTAATTTATATTTGTATGATAAGCTATACAACATTAGTAGATATTTGCTGATAAGGAAAAGTGTGGATGTATTGATTTAGTGAACCCTCAAGGCAGAATTTTATATATAAAAGCCATGTATATGTAAAATACAACATACAAAATAAATTTCGGCAGAAGAAAATTGAATTGGCTTTTATTTAAAAGATTCCATTCAAAATTACTCTGTGTGACGAGACACTCCTTTGATACGTCTCAAATGTGGATTTAGTCATCCCCAACACTCCCATGTTCTAGGCAGTTTATGCAAAGAAAGCCAGACACATTGTAGCTATTATCTTGACTTCTGTACTCAATTTTCTACAACCCAGAGCATGCACACTCAGGAAAAATTTTAGGTCTACAAAGTTTAAAAAATTTTTAAATCTTGTCAGGCAAAGTTTGGCCTCTGTGTGATCAACTATGCCCGCACAACTAGTCCTCCAGAGCCCATTTCAGACCACACATGCAATCTACCAACACAACATGACCAGTGGCACTCTCGGTCAAAATAAAGGAACTTGATGTTTCAAAACTTGTTGGTCTAAGCCCCAATGGGTGTGCTTCCCTTCAGGCCTGCTGGGGTCTCCGAGCATCAGTGTGTCCACAGGCTGCTCCAGGGATGCTCCTGAAGTCTCAGCAAGCCCTTTACATAATCTTGTAAAATCTGTGCATGGCGGGAGGAGGCAGTGCTCACCACAGTGTGCTGTGCTATCTCTGCAGCCACCGGTCTGTCTACCACCCTCTCACACAACCATCCACAGTCTCTCTAGTCTACAACACACTGAGTGCTTACTGGCTGTAGACCATTTTGCCGCTGGGCACTTTGAGGCACTACTTATACTAAAATGCAGGAATTGCTGATTTTCTTTTCTTACTAGAAATAAAACACAAAATAGATTTTGAATTAAGCTTCCACAAACTGGAAAAGCAGTTCATCTACTGATTGCCTCCTGCATCTAAATTCTGCTGGGATATAAAACAAGACCTAGCTTTCAGAAGCTTACAGATCTGAGGATGTTAGGGAAGACTGGCACCAACACGTCTGTGACAGTCGTGCCCTCCCAGCAGCCTCCTTGTGAGTGCCCACACTTGCATAGACACATGGCTATGGCTATTCAAAGATTCCCATGTCCCCATCACATGTTTTTATGGGTAGATTTTAAGGTCTTTTTTACCTAATCATTTTTGTCTTTTGCTACTTATGGTCTAATGTATATGTAAACTTATCAGCTGAAAATAATAAATTTGTATGTCTGAGAAACTGAAGCATGTAAGATAGAATTCTTTTATTCACAAAGTGCAAATGAAATCTATTCTTTGCTGTGTGCCTCTGCGTTCCACGTCATGGATGGCTTTGATCTGCTGGGAAACCTTCCATGAAGTTTTAATCGTAGTTCAGAGAACCTAGTGAAATGTTCATCAGACAAACGAGAGTCTTTGTCCCCTGAGTTTCCTTTCGTCATCTTCCACTGACCTTGGCAGCTAATCTCGATGCTGGAGCTAATCTGTGGGCTGTTTTCGGCTTTGGACTCCAAATTGTTGTGCTGGTTCCTGTGGCTTGGGGACGGACCCTGCCTGCAAGCGTTCCTATCTGTTGATGTTCATTGGTGAACACAGTGTTGGTTCTAGAAGCTTACCTCTTGGGACAGCTTGAGTAGCTGTTGGCTGTTTCAGGTTACCTCGGAAAGTGAGATGTGAGCACTGATTGTTTTCTGGACAGAACGAGATGCCCTGTCCCTGTGAACCTGAACAGGCTGGCAGTACTGACACTACTGCTTTACAGTTACGAGCTGTGTGTGACTTGATTTTAGGCTGTTACCATATCTACAGCGACCTCCTGAAGGTGGGTCAGCTTCTAGGCTTGTTTTTCCTCTTGTTGGGCAGTTGAAGCAGCAGAATGCTATGGCCTCCTCAGGTCCTAGCGTCCCACCTTTCGCTCCCATCGCCAACTTCTTCATCACTTGCTACTTTCAGTGGACTCTATATACAGAGAAAAATATGGGTGTTCACATTTTTGGAACTTTTCATCATTGCTTTCAGACCATTCTGTACTCTTCTAGTTCTTTTTTTTTTTTTTTTAAAGATTTATTTATTTATTATATGTAAGGACACTGTAGCTGTCTTCAGACACTCCAGAAGAGGGAGTCAGATCTCATTACAAATGGTTGTGAGCCACCATGTGGTTGCTGGGATTTGAACTCCGGACCTTCGGAAGAGCAGTCAGGTGCTCTTACCCACTGAGCCATCTCACCAGCCCTCTTCTACTTCTTTAGAATGTGTTTTAGTATCTAACTTTTCTTAAACTCATCTGTGCTGTTCTTTATTTGCCAGTAACTAGATACACTTAAGCACAAATATACTGTTCTTTTTACAAGAGTAGTTATAAGTATTTTAAAAATGTGTGTGTGAATGTTTGCCTGTGTGTGTCTCTGTACCACAATCGTGCAGTGCCTGTAGAGGCCAGAAGAGGGAGTAGGATCCTCCAGAGTTGGAGTTACATGGGCGTAAGCTGCCGTATGTGGTTACTGGTGATCAAACCTGGGTCCTCTGTTAGGAGCAGCCAATGCTCTTAACCCCTGAGCTGTCCCTGCAGCACTGACTGTCCCTTTACATTCTGTGTTTTACACCTTGTTCCAGCTTGCCCATTTCATAGGAGGTTTTTTTTTTTTTTTTTTTTTTTTGAGATGAGAAGCTTCTTACTATCAGAAGCCAACAACAGCCCATAGACTTCATGGGGCATCAACATTCTCTCTGGATCCGAACTACAGTGTCCTAGATTTATTGACACCCACTTTGGAGTCTTTGCAGCATCCTCTAGTAATAGTAGCTGCCTCCATAGAAGGAAGAAAACAATGATGTGAGGTTTACATCTGCTATCCCAAACTGCTTTCTGTGTATACCCCATAGCAAAGTCATGTATTGTGTAGCTTTGTGATAAATTCTTTGATATTTTGAAG	GCATCCTCTAGTAATAGTAGCTGCCTCCATAGAAGGAAGAAAACAATGATGTGAGGTTTACATCTGCTATCCCAAACTGCTTTCTGTGTATACCCCATAGCAAAGTCATGTATTGTGTAGCTTTGTGATAAATTCTTTGATATTTTGAAG	GAGACGGAAGAGTAATAAGTCCTTCGCCTCGTAATAAGTCATCATGCATCTCATCCACAACTAACGTGACAGACCTCTGTGGGCTGGACATGAGAGCTGCCACAACCTCCTTGTCAGCATTTGGAGACTCTTCCATTCAGACACCTTCAAAGCCGAGAATCCGGCAGGGCTGTCATAGTGCTGGCCCCAATGTATCTGG	TAATGAGGGGCTATCATAGAGTGTACCATGTAGTTGGCATGTAGTGTCAGGAGTCAGAATTGTAAAGGGATAAGGACAGCGCTAGAGTACGTCTGGATCTTTCTGCTGACCTGTAAGGCAAGGGAAAGCTATTTGGCACCCACAGAGCACAGAGCTTAGTGTTGAGAAGAAGACAGCAACCCCACAGTAGTGATCAGCTTCCAGTGCAGAGGCTGTGGAAATGTCTAGGAAAGATATCTGTAGGCTCCACAGAGCTCTAGATAGCAGTGGCTCCAGTTTGACTGCCGCTGAGATTTACCTTAACCAAGGCATCTGTGCATCCTTCTCCCTAG	CACAGTAGTGATCAGCTTCCAGTGCAGAGGCTGTGGAAATGTCTAGGAAAGATATCTGTAGGCTCCACAGAGCTCTAGATAGCAGTGGCTCCAGTTTGACTGCCGCTGAGATTTACCTTAACCAAGGCATCTGTGCATCCTTCTCCCTAG	GTGACCACATTAGTCTGGTGAGCTCATCCATGCCGGCGTTTCCTATTCTCCAGCGCTCTTCTGAAGAGAAAACACTTTACTCAGACAGGCTGACCCTAGAAAG	AGCAGGCAAGGTACTGTCACTAACAGAGAG	AAGGTACTG	AATTCTTTGATATTTTGAAGGAGACGGAAG	AATTCTTTGATATTTTGAAGGAG	ATGTATCTGGTAATGAGGGGCTATCATAGA	TGGTAATGA	CTGTGCATCCTTCTCCCTAGGTGACCACAT	CTGTGCATCCTTCTCCCTAGGTG
6455	ENSMUSG00000024049.16	Myom1	chr17	+	71389197	71389491	71387768	71387890	71391232	71391429	6455	4	16	12	0	0	0	19	15	11	1	4	2	418	124	5.87707e-06	0.000794946	1	1	1	0.849	0.527	0.62	0.335	71388947	71389741	chr17:71388947-71389741:+	scr_included	affected	no	chr17:71389197-71389491	unstim	neither	71389197,71389491,chr17,+,ENSMUSG00000024049.16	NA	yes	295	122	197	0.413559	0.667797	1306	1741	4.42712	5.90169	0.572881	0.403522	0.45082	0.392303	0.517766	0.786934	0.704373	0.68479	0.903794	-7.09064	-6.12133	150	150	0.433333	0.566667	0.5	0.6	11.78	-30.08	6.95	4.59	-34.67	-4.83	31	GGCTCATGT	1.34977	0.653846	3	18	31	1.29328	3	82	GGCTCATGT,TCCTAAATG,TGTTAAACC	1.14121	0.580357	8	16	30	0.816356	23	TACTCATGA	0.745423	0.666667	5	13	23	0.903511	6	23	TACTCATGA,CTCTTACTC,TCATGAGCT	0.745423	0.681818	5	13	23	0.709228	ENSMUST00000024847.14:ENSMUST00000073211.13:ENSMUST00000179759.3:ENSMUST00000232716.2:ENSMUST00000232851.2	107296	37	18	0.486486	2	3	5	9	5	0	0	2	0.4	3	0.6	0	0	no	NA	0	ATTTACTTGTCATGGACTGACGACTGCTCAGAGCTATATTTTCCGGGTCAGAGCAGTGAATGCAGCTGGACTTAGCGAATATTCACAGGATTCGGAAGCTATTGAAGTCAAAGCTGCTATCG	GTAAGTTCCTTTTATGCAGTTTGGTCAAGGAAAATACTGAAGTTTTCTAACTTTCCATCATTTCCATAAACAGTTTAAAGTTTCTAATGTCACTCCATGATTCCATCATTAAACGGTCATTTTCTTCGACTCCATCTGACACTAACCTTCCATAGCTGACCTTTTACAGATCTCCATCACTTACCAGTGTCTACATCTGTAGTATTTCCATCTTCACATCCCAGTCTCCTCAGGCATTCCCCAGTGTATGAAATTCCATCCTAACATCATGTTCATCCTGGGACCTGGCAGGCCGCCCTGCATCCATGAAGTGGTACATCACTGTAACTTGTATCGAACTGTATCTAAAAGCCATTTCACCTGCAACAGAGCTTGGCTTCTTCCTAACAGCATATTACCATGTCGCTGAGATTCATGCAAGACACATGTGGTTGCTTAAGCACATATTTCATCTCTATTTGCAAACTAACCAACAGAGTAACACCATTAAAAGGTAATTATATGTATATATGTGTTGTACCTACCAATCTTGGATAGAGTGGGTAAGGGATCCGGCTAGTTCAGAAAAACAGAAAGAAAATGTGCACTAAGCTAACATAGTAACAGAAGTGTTTGCTCGAGTATGGATCGCAGTCATAGAGCACATAGTTATGATGTACAAAGCACCAGTGTCACTGAAAAAGAGGTTCGGTGGCTGTGATGGTTCACACTATAATCCCAGCGACTAGGGTAGCTGAGGCAGGAGAGTTATGTACTCAAGACCCTAGGCTACATAGCAAGATACTGTCTCAAAATGTAGAGCAACAGATACAATAACAACGAGATTTAATACCAGGTTTTTTCCTTGGGCCTTACTGTAAGGTGTACAGTAGCATACATATTGTTTTATGGGTTGGAAGGTACAACATTCCTGTTGCACTAACAGTCATGATTTATATAACTGTTATACAGTTCGTGTCTTTAATTTGGTGTCTGTGCACTTTGTGGTCCTTTCTCTGTTCTGTTGAATATTAGAACATCTATCTCCCAAGAGATGTCCGAGATTTGCTTTTTCCCGTATAAGCTAAAAACCCTTTGGGTTCTGCAAATAGAAATGGTTCCCGTTCTGTCTGTGATTTGTTTCTGTTCTTATTTCTTCTTCTTCCAAACTATGGGGAAGTTGAAGTGTGCTCTCTGGTGCAAACTGTTAAACCAAGATTGGTTTTCGCTCTGCTTGCAGTCCTAAATGTCAATGTTTTGTTTTGCTCCAAAAGTGACGTGTACAGGGTCTGGCTCATGTCGTTTCTGTTGTTGTCTGGTGACTGTA	AAGTTGAAGTGTGCTCTCTGGTGCAAACTGTTAAACCAAGATTGGTTTTCGCTCTGCTTGCAGTCCTAAATGTCAATGTTTTGTTTTGCTCCAAAAGTGACGTGTACAGGGTCTGGCTCATGTCGTTTCTGTTGTTGTCTGGTGACTGTA	GGGGGAGGAGTGTCTCCAGATGTGTGGCCTCAACTGAGTGATACGCCTGGTGGACTAACAGACTCCAGGGGGGGCATGAATGGAGCCTCCCCACCAACCTCTCAGAAAGATGCTTTGCTCGGTAGCAACCCTAATAAGCCCTCACCACCCAGTAGCCCTTCCAGCCGGGGCCAGAAAGAAGTAAGTACAGTGAGTGAGTCAGTTCAGGAGCCGCTCAGCTCGCCGCCCCAGGAAGCAGCTCCCGAGGAGGAGCAAAGTCAATCCGAGCCCCCGAAAAAGAAGAAAGATCCAGTAG	GTGAGAACTACCAAGTCCAGCTCTCCATCCATCTGTCTCCATCACTGCCTTCACCTCTCATTGTCCGATCACACACCGCTTCCTCTGTGTTCATGCCCCATGCTGCTTCTGGATTTGATGTTTCTGTCAGTCATTCAACACGATTTGACCTGATAACGCTATCAGAGTCACCTTGTGGGGTTCGCATTTATGCATTATTTCTTGGGCTTAGAAATGACAAAATGTTTACAGAACCTTTTTGGATGAAGGGGAGCGAGTCGGGAAGATACTGTACACCCTCGGCATGAAGGTAGGGAGGACTTGATGATCAACCAGGTCGCGTGGTAGCTCTTTGACATGTTCATGCTCAGGACACGCACAGGAAAATATTTCACGATCAAGTTGACAGTGTGTCAAGGACAGAGTTACTAATTTCTATTTTTCAACCTCAGGCTTTTAAGCAACTCTTCATATTTCATTTAAGTCACTAGTTCTTGGCAGCTGTGAAAAGCTTGGTATAGTATTATAGTCATGGAGAGCTACATCCCATAATACTCCTCCCCAGAAGGGACTCATGGGAGATTGTTAGCTAATCATGAGCTGGGTGGGTTCTTTGGGTTAGTGTGTTCTAGGAGACAATATATCACATAAAATATATAATATATAATAATATATCACATAAGAGCACTGATAAAATTTAAATTTAAAGTGTCTCCTGTCCATTCCCAATCTCTACCTCATCTCATCTTTCATAATTTCTCTTCTTTCTTGTTTTTAACCCTTATTTTTGTCCTTAAATAAGAATAAGTGGGATAGTCTTCATAAGTGCTCTGAAATAGGACACACACACACACTGACACACACACAATGACTTTATTCCAAAGGTCTTCTTTGTTCCCTAAAGTTGCTTTGAATAGGAATGGAATAATTTATGTAACTCTTATAATTCAAACAAATACTTGAAAGCATTGTGCTGTGCCATACATCTAGAAGGACTTCTTGTCACCGCACCCTTCTTTCATCATTGAAAACTATCACTTCAGTGGCCCGATATAAAGGGGACCAGCAAAGTCATGTAAATATACAAGGAGTTTGAAATATACTTCAGATATTTTTTCCTACCTGGGCACTAGCAAATGCAGCCATAGCTACCTAGCCTTCTGTGGAGTTTCAAAGCACAGGAGTTAAAAATACTGTGACAAACATGTATCTACCAAGAGAAAGACATATGGCAAATGGTGCCGTGTGCTGTAAAAAAAAAAAAAAAAAATTAAAGGTATATTTAACAAGAGCTCCATGATATTTTCTTGGCTGGAGTATACACCGTTTGTCAGGATGAGTGTATTTGAATACAAACTGTTTGGAACTGTATGGAGATGATAAATAAGCAAGCTGAGATAGAAACAGACATATGTACAAATTCTGTTGCCATCAGAGGCCAAATAAAAACAAACCTCAAGACAACAAAAGTGTAGGTTCCTGAGGGGAATATTTTGCCTTATGAGGAAAAGAACACTTGTGGAGGACATGCCATTTTGCCAGACAGATTTAAAAAAAAATTATAGTTTGATAATTTCAATATACTTCTCAGTGTCTATTTTTTTCCCTTGTATGCCAAGCCAGGTGCCAAGTTTCAGACCCACTTCCCATTTTCATTGCGTCCTATGTCTAGCAACCTCTTCCATGGTGCCAGGCGAGGATGGTGAATGCATTCAGACTCAGAAATGCCTCTCTTACTCATGAGCTCTCCGTCTTACGACAG	TGCCAAGCCAGGTGCCAAGTTTCAGACCCACTTCCCATTTTCATTGCGTCCTATGTCTAGCAACCTCTTCCATGGTGCCAGGCGAGGATGGTGAATGCATTCAGACTCAGAAATGCCTCTCTTACTCATGAGCTCTCCGTCTTACGACAG	CCGTGCCATCTGCGCCCTATGACATCACTTGTCTTGAAAGTTTTCGGGACTCCATGGTTCTTGGATGGAAGCAGCCAGATACGACCGGAGGGGCAGAGATTACAGGCTATTATGTGAACTATCGTGAGGTGGTTGGTGAGGTACCAGGAAAATGGAGGGAAGCTAACATCAAGGCCGTCAGCGATGCAGCGTACAAG	GCTGCTATCGGTAAGTTCCTTTTATGCAGT,CCATTAAAAGGTAATTATATGTATATATGT	TCGGTAAGT,AAGGTAATT	GTTGTTGTCTGGTGACTGTAGGGGGAGGAG	GTTGTTGTCTGGTGACTGTAGGG	GATCCAGTAGGTGAGAACTACCAAGTCCAG	TAGGTGAGA	AGCTCTCCGTCTTACGACAGCCGTGCCATC	AGCTCTCCGTCTTACGACAGCCG
9855	ENSMUSG00000042507.16	Mideas	chr12	-	84201668	84201881	84199608	84199805	84203200	84203350	9855	280	281	291	8	11	1	416	390	241	0	1	1	337	124	5.87969e-06	0.000794946	0.928	0.904	0.991	1	0.993	0.989	-0.053	84201418	84202131	chr12:84201418-84202131:-	scr_skipped	affected	no	chr12:84201668-84201881	unstim	neither	84201668,84201881,chr12,-,ENSMUSG00000042507.16	NA	yes	214	150	197	0.700935	0.920561	1319	1862	6.16355	8.70093	0.616822	0.486732	0.546667	0.483351	0.558376	0.886263	0.789096	0.783615	0.905245	-6.28097	-6.59478	150	150	0.6	0.433333	0.466667	0.5	10.47	9.8	-14.77	9.68	0.12	-25.24	26	GAATGACTG	1.13095	0.761905	6	16	31	1.02328	2	26	GAATGACTG,GGTTCATTC,GGATCAGAG	-0.40282	0.761905	4	12	25	0.842407	49	ACCTCACCT	1.88493	0.704545	1	17	28	1.65679	5	49	ACCTCACCT,GTGTGACTT,CCTTCACAC	0.734338	0.684211	1	11	18	1.18678	ENSMUST00000046266.13:ENSMUST00000110294.2:ENSMUST00000137562.2:ENSMUST00000220974.2	55579.5	13	11	0.846154	3	5	9	5	4	1	0.25	0	0	3	0.75	0	0	no	NA	0	ATCCAGACCAAGACTGTGGCCCAGTGCGTGGAATTCTACTACACCTACAAGAAACAGGTGAAAATCGGCCGCAACGGGACGCTCACCTTCGGCGACCTGGATATCGGTGACGAGAAGTCAGGCCAAGAGGAGGTTGAGGTGGACGTTAAG	GTGAGTCCTTCCCCGGCTCTGCTGCATCACTCTGGGTAACACCTTAGGCCAGGACCTAACTGGAGGCCTGAGGACTCTCCTGGGGTTTATACAGGGCTGACAGAGGAGGAGAGCAGGTCCCTGGCAGCTCCCGGGAGCTGGTGCCCCAGGCCCTGGCCCTTTTGAGCTCTCTCCGGTATCGACTGTCGCGGTCGCAGTGATGGTGCTGATGCTGAACACTGGAGAGTCGGCGGCACAGCTTTGGCTTACTGCCTCTTCTGAGCAGACCACCAAGGTCACTTCTGGGCTCCAGCTCTTCTTGTACCACCTTTATGATTTCTGCTTTGTCTGTGCGTTAACACACACCACAATTACTGTTTCTGTCACGTCTCACACAACTTTTTTTTTAAAAGATTTATTTATTTATTTATTTTATGTATTCATATATCTGTACACTGTAGCTGTACAGATGGTTGTGAGCCACCATGTGGTTGCTGAGATTTGAACTTAGGACCTTCAGAAGAGCAGTCAGTGCTCTTAACCGCTGAGCCATCTCTCCAGCCCCCCACACAACTTTTATTATTAATTTTTTTTTTGAGTCAGCCCACTCTTTTTCTCAAAAGGGAAGCTTTATATTACAATCATAAATAGAAACCAGTATTGTTGCCTATAAATAGAAGGTACTGGGAAAAATAAGTCCACATGAAAACCAAACCCTGTCACTAAATGCCAGCTACACGCTGCAGTTGCTTGCCAGGCCTCTGAGACAGGGCTGGCTTCTCATTTAGGCAGATTATCAAGTCTAGGGAAGAGGCACATTAACACCAACCCTGACGTGGTCTTTGAGAGACACTGTGATTTAATTTTGTGCCCAGAAATCCTCTTGACCTTGTCTCTAGGTTACAAGGCAAGATTTGGTGGTGTTCTGCTTTGAGATGAGGGAGTATTTTGGTCCCCATATTATAGATGGGGAATGGAGATAAAGTATCACAGACAGTTAAATTGGAGCTCAGAGCTACTGCCTGGCACACGAGGTCACTGTGTCCAAAGGGTGCTCAAAAGATTCTGGGCATCTCTCCAGGAGGCCAGGTGGTTTGTGGATCCTGGCAAGTTCCCTCCATATCCCTGGCTCAGTCTCACCCAGAGGGCACCCAGGGTCAAGACTATCATCCTCTTTCCGGGCCAACTGGCCATAGGGAAGCTGTGACTTATGACAGAGTCTCAGTACAAGAGGCTGGACTGGGCCAAGACAGGACTGCAGACCCCGCAGGTGCTTCAGAGCCTTGGGTGGATCAGAGTCTGCACTCTGGAATGACTGGGTTCATTCTTGTCCCCCATAG	CCATAGGGAAGCTGTGACTTATGACAGAGTCTCAGTACAAGAGGCTGGACTGGGCCAAGACAGGACTGCAGACCCCGCAGGTGCTTCAGAGCCTTGGGTGGATCAGAGTCTGCACTCTGGAATGACTGGGTTCATTCTTGTCCCCCATAG	ACTTCTCAGAAGTTCCCAAGGGTGCCTCCTCCCAGAAGAGAGTCCCCAAGTGAAGAGAGGCTGGAGCCTAAGAGAGAAGTGACAGAACCCAGGAAGGAGGGGGAGGAGGAGGTGCCAGACACCCAGGAGAAGGGAGAGCAGGAGGAGGGGCGTGAGCGCTGCCGGCGGGCCGCTGCCGTCAAAGCTACACAGACACTACAGGCCAATGAGGCGG	TAAGTGACCTCCACCTTTATTCCCTGAGGGCAGGGCAGGAAGGCTGAGCGAGGCCTGAGGTGTGGGTGGGAGGACAGCAAGACTTTGGTGACCCTCATGGTTATAGACCAGGTCCTTTATGCCCTTAACTTCCTTGGGTCTCAACCCTGTGTGGTTGAGGACGGACTATGATGAAGCTCACTTTACAGCTAAGCAAACTGGGGTTGAAGGTGATGTAGCTTGTGGACAGCCTGATTCAGACTGTGGTTTATCTTTCCAATACAAAAAGTATAATTGTATGTAATTATATGTATATACATGTATGTATATGCATGCATATTATATGTATGTATATATACACACATGCATGCACATACTATGTAAGTGTTTCTGTGTCTGAGATTCAGAGGAAACAGGCCTTGTGAAAACCCAGTAGTTGTGCGGTAGGGGAAGCACTCATAAGCTGCAGCTCACTCATGGCTCCCCTAGAACATGAGCCTGGCAAGACTGTCTGGAGTAGGGCTGGAGAGATGGCTCAGCGGGTAAGAGCACTAACTGCTCTTCTGAAGGTCCTGAGTTCAAATCCCAGCAGCCACACAGTGGCTCACAACCACCTGTAACCACCTGATGCCCTTTTCTGGTGTGTCTGAAGTCAGTTACAGTGTACTTATAATAAATAAATACAGTGTTTAATGATAAATCTTTTTTTAAAATGGCCCTGTGGCCGGGTGGTGGTGGCGCACACCTTTAATCTCAGCACTTGGGAGGCAGAGGCAGGCGGATTTCTGAGTTCAAGGCCAGCCTGGTCTACAGAGTGAGTTCCAGGACAGCCAAGGCTACACAGAGAAACCCTGTCTCAAAAAACCAAAAAGGAACCATTAAAAATCAACATATTTTCCAGCCTGGTCTACAAAGTGAGTCCCAGGACAGCCAGGGCTAAACAGAGAAACCCTGTCTCAAAAAACCAAAAAAAAAAAAAAAAAAAAAAGGTGGGTGGGTGGGGCCCTGTATGTTCTCTGTTTCATGTCTGCTATCTCACTGATTCCTCATAGTAACTGCACAACGCTAACTCCCACTGAGAGCATGAGGGAAATCAGGGGCAGAGATGCCATTGGACCTGGCTCTAGGTACAGCCCAGGTCTTTGTGGTCTGCCCGTTCATAGACTAAGCATGGCATCTCATTTTAGCTTCCCAGGGAAAATTCTCCAGGAAGTCGCAGAGATGGGGAAGTGTGCACACTCTCCCTGCAGGACTCCTGTCAGCCAGACACACCTGTGTGCCTCCTGCTGGGCTGCCAGCCTGCCAGGAGTGTGCAGTGTCTGCTGTCCGAGGGGTGACAGAGGGCACGTTTATCGCTTCTGATGGCCATTTGGGGTTCCTGGCCTGAGATGAATGCAGGCCTTTAAACGTCCTTGGGGTGCACACCATGGTTCCTCTGCTCTCTGATACCTGTTCTTTCTCTTCTTTTTCCCCTCCTAGTACTTCCTCAGCAAGTGACTGCCACATCTGTCCCTTTCTGGAGACAGGGCTCCTGTTGGAGGAGCTGACTTCCTATCACCTAACACATTATGTGAACGCATGTCTCTCTGGCATGGCGATATGATTGCACTAAATGTCAAAAAACAAAACAAAAAAAAACCAAAAACCGTGAACACAGAGTCAGTATTGATGCCTATAGCTGCCAGAGTGTGGCACAGAATTACTGTGTCAGCCACTCTGTGATAGTGCCAGCTGCAGAGGCCTCCTGGAAGCAGCCAGCAGGTCCTGTCCCTGACCATTTGGCAGGGATGTGTGACTTTTTAGGGCCCTCTGTTTCTTCAGATGCCAGAACCTCACCTTCACACTTGCCTCTAAGACACGCCCTGTTTGTTGCTTGTCTCCAG	GCAGAGGCCTCCTGGAAGCAGCCAGCAGGTCCTGTCCCTGACCATTTGGCAGGGATGTGTGACTTTTTAGGGCCCTCTGTTTCTTCAGATGCCAGAACCTCACCTTCACACTTGCCTCTAAGACACGCCCTGTTTGTTGCTTGTCTCCAG	GCCAATGACGTTCTCATTCTCCGGAGCCATGAGCCCAACGCCCCGGGGTCTGCAGGTATCCAGACCTCAGAGAAGCCGAGGGAGGGGCCGGGGAAGTCCCGAAGGGCACTGCCTTTCACAGAGAAGAAGAAAAAAGCCGAGGCATTTAATAAAACCCAGAACCAGGAGAACACCTTCCCTTGTAAAAAGTGCGGCAG	GGACGTTAAGGTGAGTCCTTCCCCGGCTCT	AAGGTGAGT	TTCATTCTTGTCCCCCATAGACTTCTCAGA	TTCATTCTTGTCCCCCATAGACT	AATGAGGCGGTAAGTGACCTCCACCTTTAT	CGGTAAGTG	TGTTTGTTGCTTGTCTCCAGGCCAATGACG	TGTTTGTTGCTTGTCTCCAGGCC
27897	ENSMUSG00000004535.13	Tax1bp1	chr6	+	52716528	52716714	52714066	52714157	52718935	52719160	27897	752	762	1147	62	57	70	1397	1198	639	52	37	31	310	124	6.124e-06	0.000825152	0.829	0.842	0.868	0.915	0.928	0.892	-0.065	52716278	52716964	chr6:52716278-52716964:+	scr_skipped	affected	no	chr6:52716528-52716714	common_oppossite	neither	52716528,52716714,chr6,+,ENSMUSG00000004535.13	NA	yes	187	91	225	0.486631	1.20321	2370	2221	12.6738	11.877	0.358289	0.408861	0.461538	0.34579	0.444444	1.28817	1.14115	0.965116	1.24046	-4.19785	-5.95586	150	150	0.366667	0.266667	0.233333	0.333333	9.06	-13.27	6.91	10.84	-24.11	-2.15	76	AAATAATGG	0.283942	0.549296	4	6	13	0.743763	5	54	AAATAATGG,TCTTGATTT,GACTAACTT	0.283942	0.55102	8	9	15	0.130007	40	TTTTAATGT	0.209939	0.657143	1	6	13	0.971328	2	40	TTTTAATGT,TTCTGAAAC,ATATTATCT	0.209939	0.657143	1	11	20	0.812158	ENSMUST00000080723.11	53051	18	8	0.444444	2	3	5	7	1	0	0	0	0	1	1	0	0	yes	52719676,52719823,chr6,+,ENSMUSG00000004535.13	1	TTTGAAGGATAAGCTCAGGAAGGCACAGCATGAGAGAGAGCAGCTTGAATGTCAGCTGCAGACAGAAAAGGATGAGAAGGAGCTGTATAAG	GTAAAGTCCTTTTCTAGTGTCGGCCTCTGCTTAGCCCCAGTGGGCTTTTGGGGTTGGGGATTGGAGAGCAGTTCAGCTGGGTGCCTGGTCACTTGTCTCGTTATAGTCACGAGGATGACAAGGACTGTAGTCAGCTAATGGGGGGCCTGGACAGTGTACTTCCATGGTTGACCATGCTTTAATAGGGAGATCCTCATAGCTTTTGTAAGGAGGTTCTTCAGTTGTCTCTAGAAGGCCTCTTGAGTGTCATAATTATGATGGTTGACTTCAGAGTGAGCAGTCCAAGATGGGAAGGAAACGAGATTACGATAGTGGATACTGTCCCTGAAATGCAGTATTTGGGAAATTTGCTGGTGTTTTAGATACATAATAGGTACTGTATAATAAATGAAAGCTTAGTGATGACAGGATAGTTGTTTATCAGAATTTCTATAAAGTGTTCTCACCTTTTAAGAATATACATATTTTCAGTGATGATGCTTAATATTTTTTACATTATTTGTTGTGTATATACATGAACATCCGTGATTGTATGTACAAGTGTGGGCATGCAGAAGCTGGTGTGTGTGGAGCTTAGAGGATAACTTTGAGAAGTTAATTCTCTCTGCCATATGGGGTCTGGAGATAGAATACAGCTGTCAGGCTTAGCCACAAGTTGCCTTAATGTCTTTTCCAGCCCCATGGTCATATTTCAGATTGACTTTTAAAATATTGTCAGATTATAATTTTATAAAGTATCTCCTCTGCTCATAAGTCTTTTTGAAATTTTTCTAATTTTTTTTAAAGCATTCCTGCAGTATGCTCTAAATTAGCTTAACCACGGGTGAACATTGAGGCTAATTTTCTAAGTATCTAAGAAACATTTCCTATAGAAAGGAGTGGCTGGGAAGAAGGGTGAGAAAGGCACTTGCACTTAAGTGGTGCGAACCCGAGTCCAGATCCTAAGAGTGCATATAAAGCTGGACACAGTGGCATTGGTCTGTTATCCCAGTTCCTGGAACGAGGGGGGAGGTGGAGAGAGGAGAGTCCTGGAAGCTTTGGGGCTAGCCAGCTTGATGTATACAGTGGCAGACAAGAGACACTATCAAGAAGTTGAAAGAAAGCTGACATCTGGGGATGTCCTCTGACCTTCATACTGGCACCATAGCATGTGTGTTCTGTGACACCCCCATATGAATATACATAGGTACACAACAAGTTTTTAAAAATTTGAGATGAATATTCTAAGTTGTTAGCCTCAAGTCACTTTTCTGAACTGATAGTTACGAACATTAGGTAGTGTTTCAGAAGTGATGCTAAAGGTTTGGGCTGCTGAGCGCCCTAGAGGACCAGAGATCCATTTCATCCCTAGGAACAGGAATTAGTCCTTTAGACTTCTGTAGATTTGAAGAGTCAAGTGCAAAAAAGTAATTCCACTGCTCTGTATTACACAAAAATTATTGTGTGAGTGTGTGCATGTATGTACATGCATGATGTGAATGCATGTTGTGTGTGGGGGCTGGTCTGTCATAGTTGGCCTATAGAAGTCAGAGGGCAACTTCAGCCACATGGAAAATAAACAACATAGTGCTTCTTACAGGCAAAAAGTGGAATTGGGCTAGAGGTGGCCCAGAGCCATCTTACTGAGAGCTGGAGTGTGGTTCCTAGCACCCATACCAGGTGACTTTCAACCACCCAGAACTCTGAAACCTCTGGCCTTGGTGGTGGGCACCTAACATTTGAATGCACATATCCACATACTCACATATATATTCATCATTAAAAGAAAGGTTAAAAAAAAACATGAGTATAATTGTTTATGTTTTCAATGTACCCTGTCTAGTTTTCAGAACTTTTTTACACTAATTTCTGAATATGCCTCTAGCATGATGTTTTTTGCCCAAAACATCCGAATGTATTTACATTTTAAAATGGAAAATAAATGGTTAAAGTGAAGGAAAAGCTTTCAGAGGTCAGGTAGTAAGTTAGACATCAGAATGAATTGCTGCGGGAAACAAAAGCTTCCAAAAGCTGGGCTCTGCCACTCTGTGTCTGCATTGCTGCTTTGCAGAGCTTGGGTCGCCTGACACCCAGCTCCTCCTCTGGAATTTGTGGATGAGAAAGAAATAATGTTGATTTTTTTTTTTAAATGTATTTATTTAATGTGCATTGGTGTTTTGCCTGCATGTTTGCTCTGGAACTGGGCTTATAGACAGGTGTGGGCTGTCTTGTGGGTGTTGAGGATTGAACTAGGGTCCTCTGGAAGAGCAGCCAGCACTCTTTACCCCTGAGCCATGTCACTAGAGCCCCAAATAATGGTATTTTAGACTTTGACTAACTTGGGTTATGATGTTAGCAAGAATATTCTTGATTTCAAACACTTTTATTACA	GGATTGAACTAGGGTCCTCTGGAAGAGCAGCCAGCACTCTTTACCCCTGAGCCATGTCACTAGAGCCCCAAATAATGGTATTTTAGACTTTGACTAACTTGGGTTATGATGTTAGCAAGAATATTCTTGATTTCAAACACTTTTATTACA	GGTACATTTGAAGAATACAGAAATAGAAAATACGAAGCTTGTGTCAGAGATACAGACTTTAAAGAATTTAGATGGAAACAAAGAAAGCATGATTACCCATTTCAAAGAAGAGATTAGCAAACTGCAGTCCTGCTTGGCTGACAAGGAAAATTTGTACAGAGCTCTCCTGCTTACAACCTCAAATAAA	GTAAGAACTTTAGAAAAATGTGTTTGAAACTTCTCCAGTATGTTTTTTACTCTTGTTTTAAATTCTTCCCAGCGATTTCTCTTTTTAAAAAGAAATCCCCCTTTTTAATTTGCACTACATTAGTTTTATTTATGCATCTGGTGTGATGCATGTGAACACCTGCAGAGGCCGGAGAAGCACTCGGAGCCTCTGGAGCTTGGGGTTAGAATGGCCTCTGGAAGGAAGGAAGGAAGGAAGGAAGGAAGGAAGGAAGGAAGGAAGGAAGGAAGGAAGGAAGACACTCTTACCCTGGTGCCATCTTTAGTTTCTCCACCATTTCTTTTGAAAAAGTTTAAAATCACAACAGTTACTGAACTCCTGCCTCCAGCTCTTAAGTACTGAGATTATAGATAGGTACCCATCACCTTCCTGGGCTCTTGCTTTATGTAGCATGTTGGATCTGCTCTCTAACACTGTACATCCTCATCTTTTCCAGTGGCTGCATGATCTTGCATGCGTACATTTATTTTATTGCGTAGCTTTTATGGATGAATGTTAGGATGTTTTAGCATGTTGCTGTGAATTCTACTGGGGATGTCATTAATGCAACTCTAAAAATGTTAGGAGTCCATGGCATTTACAGTTCCTGATTAAGTCTGCAGTTGCTTTTTAATCTAAAAGATCGCAAATGTGAAAAGTGTATTTGATTATATTTATTTGATTTGCTAAGATGCTAAAAATATCTTTAAGCATCTTTTTAGCATTTAACCAAGACCAGTGAAAAACATAATTTTTAATTACTGAGGAAAATGATTACTAGTTGCTAAAATGTTTTAGTAGATTGTAATGCAGTGTGAATTTATGGTTATAAAAGAATTTAAATAGTGATGAGGGTACAAACTGAAAGTTAACATCCTTTTTTGCTATAAGATTGTAAGATTGTAATTTAAAGTTACATGAATTATACATGTATATTTACATTTTAACTCAAATGAGAGAGAGAGAGAGAGAGAGAGAGAGAGAGAGAGAGAGAGAGATTGTAGAACCTTTTTCCTTTTGAGACAGGTTCTCATTATGCAACCCTAGCTGTCCAGAAACTTGGTATGTAGGTCAGGCAGGGCTCAAACTCAAGAGACTGCCTTCTTTCTGCCTTTTGAATGCTGGGATTAAAGATGTCCGGCTCCATGACTAGCTACAAGATACTACTAGGAATACACTTAATAGCTCTATTTCACTCATGATTATAGCTACATAGTATTCTTTCTTGTCATTCAGCATATGTGTAGTCAGTACTTAATAGTTTACTGTCTTCAGCTCTTCTGAGCATGCTCCAGTTAATACTCTTGTATAGCTCAAGTTACAATAGTCATGTGCCTAAATAAATTCCTTCAAATGGAGTTGGTAGGCTAAAATTTTATCATAAGGTAAGTGCCACCTTTTGATAGTTATTTTCAAATTGCCTTTTCAAAAAATACTGTATTAGGTTTTACTCCTAATGATGTACTATATGCTACTGTTTATAGTGGCTTCATAGCTTTTCATTATATATAGCATAGTTTAATTCAAGACAATTTCATTTTAGACACTTTAAAATCTATTTAAATCTATTTCAGTGTGTTTAAAAAATTAATTGAATTCTGAAAGACAAATCTTTGCCTATGCCATTTATAATTTTTTGAATGATTTTTGAAGTTAAAATTGCTAGATCAAGAGCCAAGAGTAATTTAAGGTGTTGGTGAGTCTTGAAAGGCGGCTGAGAAGCCCCAATTAGGGTTCATGTAATTGTGCTTAATAACTGTTTCTCTACTTTTTAAAAAATTAATTTTGCCAGGCATGGTGGTTGCACATCCTTTTAATCTCAACACTTGGAAGGCAGAGGCAGACAAGATCTTTTGTGAGTTTAGGTCTACATGGTGAGTTCCAGGACAGCTGGGGCCATGTGGAGCAAACCAGTCTCAAAACAAAAAATAATAAGTAAAAATAAAATAAATCAATCTATATGTTTGAACATTTGGGATATATATACTTTTATTCAGTCAGAACTAATCCTTGGGTGTGCTGACTGACTTCCTGTCCTATAAAGTGGTAGAAGTAAACACTTTTGGGCTGTTATATGAGAAATCTGAAACAAAGCCTAAGGCATGAGTGGAAAAGCATTATTTAACTTAAAATTCTGAAACAAACTGTTACCTTTAAATTTTAATGTTTTAATCAAAATTGTATATTATCTGCCTTTCTTCAG	TAAACACTTTTGGGCTGTTATATGAGAAATCTGAAACAAAGCCTAAGGCATGAGTGGAAAAGCATTATTTAACTTAAAATTCTGAAACAAACTGTTACCTTTAAATTTTAATGTTTTAATCAAAATTGTATATTATCTGCCTTTCTTCAG	GAAGATACATTATTTTTAAAGGAGCAACTTCGCAAAGCGGAGGAACAAGTCCAGGCAACACGGCAAGAACTTATCTTTCTGACTAAAGAGCTCAGTGATGCAGTGAATGTGCGAGATAAAACTATGGCAGATCTGCATACTGCACGCTTAGAAAATGAGAGAGTGAAGAAGCAGCTAGCCGACACACTGGCAGAGCTGCAGCTACATGCTGTAAAGAAAGATCAG	GCTGTATAAGGTAAAGTCCTTTTCTAGTGT	AAGGTAAAG	TTTCAAACACTTTTATTACAGGTACATTTG	TTTCAAACACTTTTATTACAGGT	CTCAAATAAAGTAAGAACTTTAGAAAAATG	AAAGTAAGA	TATTATCTGCCTTTCTTCAGGAAGATACAT	TATTATCTGCCTTTCTTCAGGAA
39256	ENSMUSG00000036391.17	Sec24a	chr11	-	51627177	51627348	51625410	51625488	51634362	51634827	39256	372	326	343	1	3	0	440	358	225	12	7	7	295	124	6.29222e-06	0.000844934	0.994	0.979	1	0.939	0.956	0.931	0.049	51626927	51627598	chr11:51626927-51627598:-	scr_included	affected	no	chr11:51627177-51627348	unstim	neither	51627177,51627348,chr11,-,ENSMUSG00000036391.17	NA	yes	172	465	78	2.70349	0.453488	7014	1688	40.7791	9.81395	0.639535	0.424009	0.486022	0.440166	0.423077	0.759961	0.662996	0.688259	0.661538	-6.41495	-6.69751	150	150	0.4	0.4	0.4	0.333333	7.04	8.81	-15.78	7.51	1.3	-22.82	111	TATTGATGG	0.723485	0.556604	4	11	22	0.931312	5	111	TATTGATGG,AGTTAATAT,ACGTGACGA	0.63613	0.556604	4	11	19	0.47294	127	ATTTGACGT	0.877239	0.590164	1	7	15	1.20929	9	81	ATTTGACGT,CATTCATTC,ATCTAAATT	0.375364	0.605263	1	7	15	1.01881	ENSMUST00000038210.12:ENSMUST00000064297.5:ENSMUST00000109092.8:ENSMUST00000109097.9:ENSMUST00000147255.2	34748	11	3	0.272727	1	2	3	6	5	0	0	0	0	5	1	0	0	no	NA	0	GTCCTGTCCACAATACACTGATGTCTCCACAAGTGTCATCGAGTCAAGGCTATGATTCGCAACCTCCAGGATCCTACCCTCGTCCAATGCCAGCAAAGACTTTGAATCCATTCTCTGCACAGTCGAACTACGGTGGTTCTCAGGGATCTGGGCAGACTCTTAATAGTCCACTTGTGACTTCCGGTCCAGTACTACCTTCACTTCATAGTGGTCCTGTTCCCCGAATGCCACTACCTACTTCTCAGAACCCAGCTGCTACACCAATGCCTTCTGGTAGCTTTCTTCCTGGAGCCAACCCACCCCCACCTTTGAATTGGCAATATAACTATCCATCCACAGGACCGCAGACTAACCATTTTCCTCATGTAGCTCCACCAACTCTACCTGGGAATCCAAATTTAACAGCGGATCATCAATATGTTTCTTCTGGAGACCCTGCACTTCAAACCAGCTTCAAAAAGCCAG	GTACTCATGAAGGGATGTTTGAAAATGTTGAAATGGAAAGCTAGCTTCTTTACATTTGGACTCAATATTTACAGCCTTAAGCCTCATAGAAAACAATTTAAAAAAATCAATCAGTCTTTAAATAAGTTCCTTCTCACCCCTTAGGCGTAATAGGTTGCTTCCATTCCTGAGCCGTTACTGCTCTTGCTTTGTAGGCATTCTGTTTTTCTTCCTTTGTAAGGAGACAAGATCTTGTTAGTTGCCTATGATGAATCGCGACTCCTGGACTCAAGCAATCCTCTATCTCAGCCTCCCAAACATCTGGTTCTCCAAGCTGTTTTTCTTTCAGTCCCTAAGATTCCAGGAACTTATATTTTTGTGCAGTCACTTTCATAGGACTGAAAGATGACATGCTGGTGGCACATGCCTTCTTAAATCCCAGTACTTGGGGTATACACACATGCAAAAAGGGTTTGGTGGTGTCCTAGAAAATAACTAATAAAAGTTACTCCTAGTAATTAATGGAAATTAATTTCAAATGGTTGCCGTGGCCTGACATAGTCACAGTGAGAATAGAAAGGACTTGGGGTTTAGCAGTTGTTCTCAGATTAGTTTGTCACTTTTGTTCCTTTCTGTCTTTTCTTTGGGGAGACAGTTGTTCCGGAGTGTGGGTCATTCTTGCCCTTGAGTTTACTAAGCAGCTAAAGATGACATTGAACTCAGCAGCTGCCTTTACCTCCTCAGTGATTGCAGGCGTGCACTACCAAACCCAGGGAGATGGGAGGTGCCAAGTCACAGATATGTGTCCTGCAGTCGCTAGGACCGTCAGCCAGTCTGGAGAACTGCCCACCCTACTCCCATAAAAATTACTTTTAGCAGCTAACAAGCTACATGCTTGATGGAAAATATCTGATTATAGTTAAGGGAATATGAATAAAAGAAGATAACATTTGGAAATTGTTACTGGTTCATTTTCTCAGAGTATGTACTGAGAATAAACCTGAAAACTTGAGGTTGACAGGCGGCTCAGTGGGCAGACATGCTGATCCAAGCTTGATGAGCTGAGTGTAATTGCAAGAACAGTCAGCAGTAGAAAAGTTAACTCCAGAAAGTTGTCTCTGACCTCCATGCAGGTGCAACATGCGGCCCTGTGCCCCCTCACATTATACATACACATGCACACAATAATAAAGAACGTGTTCTGGGAGGGTGGCACATGGCGGTAACCCCAGCACAGGGGAAACAAGGCAAGAGGACTGAGGCTTGCCGGCGCTACACAGTGAGGAAGAGTGCATATTGCTTTTGTAAAGGACCTGAGTTAGTTCCCAGCACTCAGGTGGGGCTGCTCTGGAGGATCTGATGGCCTCTTTTGGACTCCACAAGCGTAACACCCAAGTGTCAAACATACATTTAAAAAAAGAAAAACCTAAAAAAAAACATCTCCACAAAAACTAAAAGGGACACATTAGCCAGGGCCCATGTGACACCAGTTTTCTACCAAACTATTACATACATTTTGTTATTTAATCATCACTGCAGAACAGAATTGGATATGATGAGACATGTCTATAAGCCCTCTTTTGGGAAGCTGAGGCAGGAAGATAATGAATTTCAGATTAGACTAGGCTCTGTAAGTGACAGGTTTTGTCTTAAAGAAATTTCATAGCAACTTCTTCCCAGCTGAGCAGTGTGAAGCTTGAGTAACTTGCTCAATGTACAAAAGCATTGTTTGGGAGAGCACACTCTGTGGAAGCTATTTCAGGGACTGGGGAGACGGCTCAGCTGTGAGAGTGCTTGCTGTGCAGTCCTGAGGACAGGGTGTAGATCTCAGTGCTCATGCAACAAGCCTAGCAATCTGGGATTTCTGCAACTACAGCTCTGCCGGACCCAGTGCCCTCTTCACGCATTGGGCCCTTGAACAAATGTGTACATACACAAACACAAGTAGTAATAAAAATAAATCTAGAAGAAAATGAAAAACAATTTCATCTACTTCCTCAGTTGCTCAGAAGGCTTAGGCAGGAAGATTACAAGTCTAGGATTTGGGGGGCAGGGCAAGCATCACCCTAGGAAACATCTCAAGAAAACAGTCAGCCACAGCACTCAGGAGGCAAAGGGAGGTGGATCTCTGTCAATTGAAGATTAGCTTGATCTATACAGTGAGTTCTAGGCCAGCCAAGACTACAAAGTGAGATCCTGTCTCAAAAATAAATATATAAATGTAAAGGACACATGATCAATAACCTAAAATTTCCTTGGCCTAACAGAAGCTCTAAGATAGAACACTTTGACTCCAGCATAGATGTGGTTATAAAAACATAAAAAAAAGTCCTTAAACTTTGAACATTCCCATGTAAAAGAAGGGGTTGGGAATGTAGGTAGGGTAGCATAAGCCTTAATCCCAGCACGTGTAGGCAGAAGCAGGAGAATCCTAGTTCAAGGCTAGCCTGCTAAGATTGTATCTCTAAAGAGAGAAAGAAAGAGAATGTGGGCAAGCTATGTAAAATAAAGTATGAATATGAAACTAAAATGTATGGTTCCCAAACAATCCCAGCTTTCATTTCTGTGTCCTCTACTTGTACATGAGAGCCTGAAACTAAAACTCTACTATCAAGCTGGGTGTGGCAGCTCATACTTGTAATACTGGTAATTTGGAGATAAGCCAGGAGATTGCCCTGAGTTTTAAGCCAACCTAGGGTACAGAATGAGGTCCTGTCTCAAACACGCACACACACGTGCGTGTGTGCACTGAAGAGATGGCTCAATGGATTGAGAAGCACTGTCTACCAATGCTAGTAACTTAAGTTCTATCTCCAGTAATATACACAGAAAATAACTGTCATTAATTTTTTTAAATGGCTAGAAGTGGTGTTGAACCCTTTTAATACCAGAGGCAGGCTAATCTCTGAGTTTGAAGCTAGCTTTGCCTATACAGTGACCTTCAGCCCAGCCTGAGTTACTCAGTTACTGAGACCCCATCTCTAAATACAAACACACAAATAAAAAGGAAGGGAAAGGGACTTGGGTTGTCAGGCCTGTTGTCAAGCGCCTTTACTGACTGAGCCATCTCACTGGCCCACGTTTCCAGAGGACAAAGCAAACTGGACTAGAGTGATTGCTCGGCGGTCAGGGGCGCTTACTGCTTCTCCATCCAGAGAACTGAGTTTGCTTTCCAGCACCCTTGGCAGATGGTTCACACCACTGGGAGCTCTAGCTCTAAAGATCTAGTGCCCTCTTTTGAATTCTGTAGACACACACACACACTTGTCTCACACACATGAATCTAAGTTAAAAACATAAAAATAAATGTAAAAGAAACCATACACAGGAAAGCCTGTATTTAAGTTACACCTGTTTCCAGTCCTCACATTCTATGTTCTGGTTTTTTCTGCCTTTCTTCGCCCACACTTGAGTTAGCTTTAGGGAGCTGAAAAGGCCAAGTGCAGAACTCTTGACACTTGGTTTATAAACAGGTGCTGATAAGCTTTACTTGCTGGCATATGCCAGGCTCCGGGACCAGGCCCCAGCAGCGAAGAAGCAGGCCTTCCTCAGCCTCTGTTATGACCTGGGCTGGTGGTGCACACTTTTGACTTCATTTAATTAATTATTCTCTATATATGATGAGTACACTGTAGCTGTCTTCAGGCACACCAGAAGAGGGCATCGGATCCCATTACGGATGGCTGTGAGCCACCATGTGGTTGCAGGGATTTGAACTCAGGACCTCTGGAAGAGCAGTCAGTGCTCTTAACCACTAAGCCAACTCTCCAGCCAGTGGTGCACACTTTTAATTCTAGTACTTCTGAGGCAGAGGCAGGTGCATCTCTTGAGAATTCTAGCACAGCCAGCCTGTTTAAAATTTTTTTCTAAAATCTCTTTTATGAAATATAACATATTCTTAATTCAGAAATGTTCTAAAAGATTTGAAAAGCAACTCTAAGCTAACTTGTGGGTTGTTTGGGTTTTTTGTTGTTGTTGTTTGTTTTGTTTTGGTTTGGTTTTGGTCTTTTGGTTTTTCGAGATAGGGTTTCTCTGTGTAGCCCTGGCTGTCCTGGAACTCACTCTGTAGACCAGGCTGGACTTGAACTCAGAAATTCACCTGTCTCTGCCTCTCAAGTCCTGGGATTAAAGGTGCAAACCACTACTACCTGCACTACCACAGCTTTAAGTACAAGTTGGTTTTTGTTCTGACTTATGTTTTGTTAAACATTAAGTCATTGAAACTTTGTGGTTAGACATATTTTGGTGTCAAACATTCTTTTTATTGCTGAGTTGGGAGTGCACCTTGCCCTGTGCTCCTTTGAATTGTGGGATTGCCATAGATGTGTGCGTGTTTTCTTGCTAAGGGAGGTGCAGGCAGCAGTCTTATCTTTACTTGCCCAGTGCTATACTGAGTAATCCTGGCTAAGACCAACAGTGTTCATTAATAACAAAGCGTTCCCATTGGCTGTGGAGAATTTAACAGTATTAAGATGACTTTTTCAAATTTTTCATATTTGACTACATTTGTTCCTTTGGTTTTATAAAATATAGGTGTACTATAAGTAAAATGAATTAAATGTGTCAGTAATAAGTATAAAAACAATGAGGTTTTTGTTTTGTTTTGGGTTTGCTTTTGGTTTTGAAGTCTTGGAACCAGATGTGGGGATGATCCATGCCTAACAACCCCAGCACGGGAGGCTCTGCAGATGCTCATTAGCCAGAGCATTGGTTGCCTTTACAGAGGCCCTAGGCTGGCTCATGAGACACATCAGGTAGCTCACAACCATCATTCCAGCACCAAGAGATTTGATGCCCTTTCTAGTCTCTGGGCACTGCATGTATGTGCTTCACAAACATACATGCAGGCAAAACACCCATACATATAAAATAAAATAAATCTTTAAAAAAAAGACAAGCCAGTCATTAGGAGGCTGAGGTAGAAGGATCCTGAGTTCAAAATTAATAGTTAGACTTTGTCTCAAGAGACTGGAGAAAGAAGGCTGAGAGTAGAGCTGAGCTGGCAGTGTTGGCCCATCTAAAGCTCTGGGTCTGTACCTCCAGTTCCCCAGAACCGTAAACCAGGCGTGACAGCTTGCACTCAGGAGGTAGTGGCAAGAGGATCAGCCTTCAGGGTCATTGTCAGCCAGTTACATGAGTATATCTGTGCTGTAAGAGGCCCTGTTTCAGACAGACAGACAGGCAGGCAGGCAGACAGACTAAAGAACTGGAGTGATGACTCCATGGCTAAGAGTGTGCTGCTTTTACAAAGGACCTGAGTTCAAGTCCCAGCACCCACGTAGTTCTCAAAACTGCTATAGCTCTAGCTTCAGGGGATCCAATGTCTCCTGGTCTCTACCATTGCCACATACGTATGGTGAACATACATGCACTCATAGGCACACACACATTCACATAAATAAGTAAATCTTAAAAGTTAGATTGTGGGGCTGGTGAGATGGCTCAGTGGGTAAGAGCACCCGACTGCTTTTCCGAAGGTCCGAAGTTCAAATCCCAGCAACCACATGGTGGCTCACAACCACCCGTAATGAGATCTGACTCCCTCTTCTGGAGTGTCTGAAGACAGCTACAGTGTACTTACATATAATAAATAAATAAATCTAAAAAAAAAAAAAAAAAAAAAGTTAGATTGTTCACCCCTGGCAATGGGCAAAGAGACACCTTGTTTGTGGTGTTGATCTTATATCAGTCAGGGGCAGAGCAGATGGCAGTCCTTTGTTCATCCTAGCTTGATGCCTGGCTTGGTGGCCAAAGCTGTTTCATGCCTAGGGCACATTAAAAAAATTTTTTTTAGATTGTTGTGCATGAGTGTTTTGCCTGCATCTATGTAAGTGCACTATATGCATGCCTTGTGCCATGCCAAAAGTCAGAAGAAAGCATTGCATTCCTGAAACGGAAGTTATAGACGGTTGTAAAACCTAGCATGTGTTCTGGAAACCAAACACCATCATCTGCAAGATTCTATTTGTTCAGTGTGTGAGTGAGCAAGTTCCATGGTGCACAAGAGAAGGTCAGAGGAACCAATAGATGTCGGGCAGAGTGAGTGTGGATTTATTAGAGGGAAGTGAGGGGGGACTCCCACCAAGAGAGGAATGCCCTCATCTCTCTCTCTCTCTCTCTCTCTCTCTCTCTCTCTCTCTCTCTCTCTCTCCCTCCCTCCCTCCCTCCCTCCCTCCCTCCCTCCCTCCCTCCCCTTGAGGCAGGGTTTCTCTGTGTAGCCCTGGCTGTTCTGGAATTCACTCTGTAGACCAGGCTGGCCTCGAACTGAGAAATCCACTTGCTTCTGCCTCCCAAGTGCTGGGATTAAAGGTGTGTGCCACCCCTGCCCGGCCTATAATCTCATTTTAACAGGTCCTACCAGGCAAAACAAAACAAATAAAATAAAACTTGGAGAATTAGTCTAATACTTTATTTTTAGAAAGTAAATAAAATGAATAAAATGTGTGAGACATGGTCGCACACACTGGTAATCCCAGTGTGTGGAGACTGAGGCAAAAGGATTCCATCATGTTTGAGGCCATTTTGTACTATATCGTGAGATCCTGTATTTTTTTTTTAATGCAAATTTAAATTGACAAATTTTATTCATTTTAATTTATTCTTATTATTTCTTATGGCCTCTTAAATTTTTTATGATCAGTTAATGAAAAAGATAATCAGAATATTCTGTTACCCTAGAAGTGATTTGGTGCTAATATGTGTATGTACGTTCTATGGGAATGAGGTCTTAGTATGTAGCCCAGGCAGGCTTCTAGCTTGCTGACTGGTCCTCTTGTCTCAGCGCCCTGGATGCTGAGATTATGGGTGGCTGGTTTATTTTTATTGCTTTAAGAACTGACAAATATGAAGAAAGACTTAGAAAATGTAGACTCTGCACATAGAGTCACAAAGTCAAGAAGTTAATATATTTCTATTAGTTTATTGATGGCTATTTTTATTAAAATGTTGATTTAGAGTCTACTTGGTTTTAGTAAAGATTGTTTGGAACCTTTGTCTTCAGTTCTTACGTGACGAGAAAAACCCATGTTTCCATAG	ACAAAGTCAAGAAGTTAATATATTTCTATTAGTTTATTGATGGCTATTTTTATTAAAATGTTGATTTAGAGTCTACTTGGTTTTAGTAAAGATTGTTTGGAACCTTTGTCTTCAGTTCTTACGTGACGAGAAAAACCCATGTTTCCATAG	GTTCTGCACTTCCCTTACAGAACCCACCTCTGCCCCCCACTTTTCAGCCAGGAGCTCCTCCTGGGCCCCCTCCAGCTGGAGGCCCACCTCCCAGCCGGGGCCCCGCGCCCCAGAAAACACCTCCTCGGGCTGCACCCCCACCTTCATTTAACTCAGCTGTCAATCAGGAAGG	TAAGTGAATGAAAGGCAAAGCCGCGGCTCAGAGTCTCAGCTTAGGGCAGAAAGTGAGAGCGCGGTCTGCATCCATACCTCAGAATTATGTTACTAGAATACCTTAGTGTAAGAATAGAATAGTTTAGGATCCTTCTTCAGTCTGTAGGGGAAAAAAGATTCCTTCCAAGGCCCATGTTTCTTTTCCACAAAGACAGAGCTCCGTCTGAGTGAACTGAGAGATTGGTGTGTTTGGTGGCACACACCCACCTGTAACCCCAGTGACTAAGAGGCTGAGGTAGAGGCTAGCACGGGGTGCATGATGGCATCCCATCTCAGAAAGCAAACATCCAAAGGCTTGCATTTATATGTAAGTACACTGTAGCTGTCTTCAGACACCCCAGAAGAGGGCACCAGATCTCATTACAGATGGTTGTGAGCCACCATGTGGTTGCTGGGATTTGAACTCAGGATCTTCAGAAGAGCAGTCAGTGCTCTTAACCACTGATCCATCTTTCCAGCCTTTGCACTTTAGTTTTTATTTATTTTATTTGTTTTTGTTTGTTGTTTTACAATGCTGAGCAGCAAACCCAGGATCTTGTGTATGTTAGGCCTTTAAACACACACACACACACCCCTACCTTCTATCTTTCCCTGTGTTTGTACATGTGTACTCGCATGTATGCCTGCACCTCATGCATGTCTGGGGCCCAGTAGGCCAGAAGCCCTTCGAGTTCTTTACAGCTGAAGTTATAGGCAGATTTGAGCTGCTAAGTGGGTGCTGGGAATTGAGCCCAGGGCTTGAATTGAGGCACTTGGATACTTTTCTGTAATAGTTTCCTGTTTTACATTCCTAATAGCAGTGTGGAAGAGTTCTGCTTTCCCACATCTTTGTCAGCATTCGCTTGTTGAGAGTTTGCTGTTTGCATGCATCCTTCTCTTTTGAGATGGGTTCTCATGTAGCCCTTGCGAGCTTCACTGTGTAGCCGAGGATGACCTTAAACTCTTGATCTTCCTGTCTCCACCTCTCAAGTGCTAGGACTTTAGCTCTGTTCACTAGACTTTTATTACAGTCGTGTGTGTGTGTGTGTGTGTGTGTGTGTGTGTGTGTATGTGTGTGTGTGAAGTACAACTTGAAGGAGCTGGTTCCTTCCGTCCAATAGTGAACTCAGTTCATCGGTCAGGCTTGAACTGAACCCTCAGACCCTGGAAAGATTTACTTTCATTACTTCTCATATGTGTCTATGTGTGGGTATGTGCACATGTGTACAGTGCCCTTGGACACAAGAAAAGAGTACCAGATTCTCCCCTGGAGTTGGAGTCACAGGCATTTGTGACAAGGTTCTAGGGACCCAATTTAAGTCCTCGAGAAGTGCTCTTAACCACTGAGTGGTCTCTCTAACTAGAGTTTTTGTTGTTTTTGTATTGGTTTTGTTTTTGAGATAGGGTTTTACAATGTACCCTTGGCTGTCCTGGAACTCACTATGTAAACCAGGCTGGCCTCGAACTCACAGAGGTCAGCCTGCTTCTGCCTTTCCAGTGCTAGGATTAAAGGCGTGTGCCACAGTACCTTGTGACATTTGACGTTTTTGATAGGCTGCGATTTAAATTTTTTTCAAAGGTTATCTAAATTTTTAGATAGTAGTTCATTTCTTGAAGAAACTATAGCATTCATTCTTATTTCAGTCTTGTTGATGAATTTCCTTTTAG	GCCACAGTACCTTGTGACATTTGACGTTTTTGATAGGCTGCGATTTAAATTTTTTTCAAAGGTTATCTAAATTTTTAGATAGTAGTTCATTTCTTGAAGAAACTATAGCATTCATTCTTATTTCAGTCTTGTTGATGAATTTCCTTTTAG	GTATTACGTCAAATGCCAATAATGGATCTACGGCGGCTCATAATACTTATGATGAGATTGAAGGAGGTGGCTTCTTGG	AAAAAGCCAGGTACTCATGAAGGGATGTTT	CAGGTACTC	AAAAACCCATGTTTCCATAGGTTCTGCACT	AAAAACCCATGTTTCCATAGGTT	ATCAGGAAGGTAAGTGAATGAAAGGCAAAG	AGGTAAGTG	GTTGATGAATTTCCTTTTAGGTATTACGTC	GTTGATGAATTTCCTTTTAGGTA
46662	ENSMUSG00000003813.16	Rad23a	chr8	-	85564901	85564940	85564635	85564763	85565097	85565295	46662	73	53	93	5	14	12	140	109	68	2	7	0	163	124	6.47087e-06	0.000865978	0.917	0.742	0.855	0.982	0.922	1	-0.13	85564651	85565190	chr8:85564651-85565190:-	scr_skipped	affected	no	chr8:85564901-85564940	unstim	neither	85564901,85564940,chr8,-,ENSMUSG00000003813.16	NA	yes	40	182	128	4.55	3.2	157	137	3.925	3.425	0.6	0.547771	0.595127	0.664234	0.578125	0.991878	0.912951	1.10706	0.963542	-6.49804	-7.77776	150	117	0.5	0.6	0.633333	0.666667	9.08	10.38	-21.22	9.72	0.66	-30.3	136	AGCTTACCC	0.782415	0.633588	1	32	51	1.25333	1	81	AGCTTACCC,TCTTGAATT	-0.135283	0.697746	5	22.5	39.5	0.60617	27	TGGTGACCC	2.10963	0.818182	1	22	32	1.78713	1	82	TGGTGACCC,CTTTGACAG,CCATCAGCC	0.527465	0.623529	33	18	31	-1.24244	ENSMUST00000003911.13:ENSMUST00000109761.9:ENSMUST00000125711.2:ENSMUST00000128035.2:ENSMUST00000134395.8:ENSMUST00000144994.2	3691	6.5	3.5	0.472222	2	3	5	7	6	0	0	1	0.166667	5	0.833333	0	0	yes	85564901,85564957,chr8,-,ENSMUSG00000003813.16	1	TTGCCTGATTCTCGTTTCTTGTTGTCACAGGCCAAAGCTGGCCAGGGTATCCCGGCACCCCCAGAGGCCTCACCCACTGCTGTCCCGGAGCCCTCCACACCTTTCCCTCCAGTCCTGGCATCAGGCATGTCTCATCCCCCACCTACCAGCAGAGAGGACAAGAGCCCATCAGAGGAGTCAACCACCACAACATCTCCAGAATCCATTTCTGG	GTGGGGAGATTAGCTGGGATGCTGGCAAAGAGCTTGTATGCCCAGGAGAGATTAGCCTTAGGCAGGGTGGGGCCATGATGGGGCAGGGTGGCAAGGCTTGATAGGGATGCTGCTTGCCTGATTCTCGTTTCTTGTTGTCACAGGCCAAAGCTGGCCAGGGTATCCCGGCACCCCCAGAGGCCTCACCCACTGCTGTCCCGGAGCCCTCCACACCTTTCCCTCCAGTCCTGGCATCAGGCATGTCTCATCCCCCACCTACCAGCAGAGAGGACAAGAGCCCATCAGAGGAGTCAACCACCACAACATCTCCAGAATCCATTTCTGGGTAAGGAAAGGGCAGTAGCTTACCCTGTACCCACTCTGTCTTCCTGTGCCTTCCAGTACCCACCTATGTGGTCCCAGGCACTTTCGGGGAGGGCAAGCCACCAGAAGCCAGGGTCCGATTTCTCTCTCTTGAATTTGCAGCTCTGTTCCCTCTTCAG	AAGGGCAGTAGCTTACCCTGTACCCACTCTGTCTTCCTGTGCCTTCCAGTACCCACCTATGTGGTCCCAGGCACTTTCGGGGAGGGCAAGCCACCAGAAGCCAGGGTCCGATTTCTCTCTCTTGAATTTGCAGCTCTGTTCCCTCTTCAG	GTAGCAGCGGGCGAGAGGAAGACGCAGCTTCCACATTAGG	TGGGTGGGTGGTCCTCAGGGCAGAGGCGACTGGAAGCCCCAGCCATCAGCCTTTGACAGCCTTGTCTGGGTCTGGGAGGGTCTGGGAGCTGTCCTCCTGTGCCTCTGGTGACCCCGGCCCTGCTGCTCCCTCCACAG	CAGAGGCGACTGGAAGCCCCAGCCATCAGCCTTTGACAGCCTTGTCTGGGTCTGGGAGGGTCTGGGAGCTGTCCTCCTGTGCCTCTGGTGACCCCGGCCCTGCTGCTCCCTCCACAG	TGACTGGCTCTGAATATGAGACGATGCTGACTGAGATCATGTCCATGGGCTACGAGCGGGAGCGGGTTGTGGCCGCATTGAGGGCCAGCTACAACAACCCCCACCGAGCTGTGGAGTACTTGCTCACG	CCATTTCTGGGTAAGGAAAGGGCAGTAGCT,GGTGACCAAGGTGGGGAGATTAGCTGGGAT	TGGGTAAGG,AAGGTGGGG	CAGCTCTGTTCCCTCTTCAGGTAGCAGCGG	CAGCTCTGTTCCCTCTTCAGGTA	CCACATTAGGTGGGTGGGTGGTCCTCAGGG	AGGTGGGTG	CCCTGCTGCTCCCTCCACAGTGACTGGCTC	CCCTGCTGCTCCCTCCACAGTGA
32431	ENSMUSG00000023206.17	Il15ra	chr2	+	11724823	11724916	11723074	11723269	11728906	11728939	32431	2	4	11	0	0	0	37	12	8	1	8	2	217	124	6.52517e-06	0.000870295	1	1	1	0.955	0.462	0.696	0.296	11724573	11725166	chr2:11724573-11725166:+	scr_included	affected	no	chr2:11724823-11724916	unstim	neither	11724823,11724916,chr2,+,ENSMUSG00000023206.17	NA	yes	94	195	198	2.07447	2.10638	1553	3406	16.5213	36.234	0.585106	0.447521	0.497436	0.44814	0.535354	0.850163	0.764854	0.765913	0.914968	-6.38554	-6.30038	150	150	0.466667	0.466667	0.5	0.5	9.14	-8.4	9.45	8.6	-17	0.31	15	ATGTGACTA	0.0981735	0.9	1	10	21	1.02181	2	84	ATGTGACTA,GATTCATTA,AAATGAATG	-0.831483	0.594937	1	14	27	0.394643	54	TGTTGACTG	1.84745	0.571429	12	15	35	0.801738	2	50	TGTTGACTG,GACTGAAGG,CTGTGAATG	0.0765725	0.577778	12	15	35	0.419264	ENSMUST00000078834.12:ENSMUST00000091456.12:ENSMUST00000114831.9:ENSMUST00000114832.3:ENSMUST00000114833.10:ENSMUST00000114834.10:ENSMUST00000123600.5:ENSMUST00000124448.2:ENSMUST00000126394.8:ENSMUST00000128156.9:ENSMUST00000133975.2:ENSMUST00000135341.8:ENSMUST00000138349.8:ENSMUST00000138856.2:ENSMUST00000148748.8:ENSMUST00000191662.6	28029	6	3	0.5	2	3	6	18	16	0	0	3	0.1875	13	0.8125	2	0.125	yes	11728223,11728421,chr2,+,ENSMUSG00000023206.17:11728322,11728421,chr2,+,ENSMUSG00000023206.17	2	GCACCACGTGTCCACCTCCCGTATCTATTGAGCATGCTGACATCCGGGTCAAGAATTACAGTGTGAACTCCAGGGAGAGGTATGTCTGTAACTCTGGCTTTAAGCGGAAAGCTGGAACATCCACCCTGATTGAGTGTGTGATCAACAAGAACACAAATGTTGCCCACTGGACAACTCCCAGCCTCAAGTGCATCA	GTAGGGAGCATCATGCGCCGGAACAGGGGAGCAGAGGGGGACCCCAACGCCCAGCTGAACTTGATTCGTGTGTGTGTGTGTGTGTGGGGGTCACATCTTCTGGGAACTGAGCCAGGAGTCCAGCTGAGAGGATCGCAGTGGGTCTGGGGGTGATGGAGGGAGCTGGGTGGGGGTGGGGGGACACGTGGAGGGAGCCTGGGAGAGCGCAGATAAGAGAGTGGCCCCTTGCCCTGCTCTAGACTGGCTCCCGGACCATACGTGCAAGGGAGTTGAGCGATCCCACCGGCGTTTCGGCGACTTAGGGAGAGCAGGTCTGACAAGTTCGATAAGACTTAAAGAACTTAGAGAAATGTGTGAGTGTGCCTCTGCCAGCCCACCTGGCGCAGCTGTGGGGTGTCGCGCCTGTGGGGTTCCAGGAGGGGCTTGAGGAAAAACCACCCTTCATGACTTTCAGGTCAAAGTAAATTAGATGGAAGGCACTGGGCAAAGTACTGCGCTCCGCGGGAGGAAAAACAAAACAAAACAAACAAACAAACAAACAAAAACCACGTGTGGAGCAGGCAGGTTGCGCATCTGAACGCTACAAAACAGGTCCAGGTTCTCAAGCGCACTGGCAACTTGGGGCCCGGACGATTGGAGAGGAGGAGAGACTGTTTTCCCATGGAAGAAGGGGTGTCACATGTTCCAGAATGTGTCGTCTAGATCTAATCTCGGGAAGAATGAATTGAGACTCCTAGTTTTGTTCCAATAGGTCTAGAAGGAAAGAGCGAGAACAGTTGGGTCTAGCAACGTCCGGACCCAGGATGTCGCATCTTTTTATAAACATGAAATTCTTCAGAGTCTGTTAAAAAAATCTACGTACTCCCTGCACAGAAATGTGTGTGAAAGCACATGCTTGCAAATGTGCACAGGATTTGGGGACCGAGGACAATGACGTCATCCATGGACTTTCCTGCAAGTTAGCAATTCCTTAGCCCTGAGTGTGTTTTAAAGCAAGATTTCCCAGTGATGGGCGTCTGACTCAGTCTCCTTGGAACTTGGTCATAGTTATCCCACACAGACTTGAGCCTGGGGTTGGCTCTGTAGGGGTGTTACGGGGCTTCATTTATTCTTGGGTCCCCACCCTCCATCTGTAAAGCTGGAGTGTGTTGGTAAATTCCTCTTAACTGGATAGCAAAGAATGGTCCTGAGATTTCAGAAATAGCCTGCAGATATTCCAAATAGTCTGAAAGTGAATGTGGTTTCAGTCCAGCTCAGCTTAGAGGAAGCACCTCCTTGCCTAAAGTTCGGGCTCCACTGGTGCCATCAACTGGCACCTGAATCTTGGTTTTAAGAACAGCCTTATTGGGTCATAACTGACTCCAGGAAAACTGCAAATATTTAAGTTGTATGTTTCTTTGTGTTTCAGGATGAAAGTTACACTCTTGAAACTATCACCAAACCAAAGCAGGGTTACACCCATAACTAAGAAGTTCCCTGTGTCCTCCAAAATTCTTATCTCCTGCTCAACTCAGCAACAATTTAACTTTTTTTCCTTTGGATTTGTTGCACTTTCTAGTATTTTCTATAAGTGGAGTTATAAAGCACGCTACTCTTTCTTGTGTGGCTTATTTAGCTCAATCATTATTCTTTGTTCATGTTGTAATTGCATCAACAGTGAACTAGCACCCAGTGTAATGGAGTATTTTTATAATCCCAGCACTCTGAAGGCTGAGGCAGGAGGATTTCTAGTTAAAAGATAGTCTGGGCTATGTACTAAGACCTAAAAGCATAAACAAACAAACAAACAAAGAGATGGGTGGCTACTGAGGAGATGGCTTAGAGGGTGAAAATTCTTGTCATCCAGATCTGAGGACCTGAATCCATGGGAGTGGATGGACAGCACAATATGTTGGGGTGAGAGAGAGGCAGGGCAAAGAGGGGAGAATTCCAGGGGTGTGTGTATGAGGGGGGTGGGGAGGGAGGGAGAAAGAGAGAGAGAGGCTCAAACAATATGGCAGGTGAAAAATGATTCCCTACTCCCTTCCCCCAGTGCTGGGATTATGGGATGTGTGTGCATCCATACCCAGCTAAACTATGACTTATTTTTAGATCTGTGAATCAGCATTAGTTGCCTCCTGATTGTTGGGTATTTAAGTTGTTTCAGTATGGTAGTATTTAAGAGGCAACATGTTGGGAATCTGTATTCTTTATCCTCCTCTCCCTCCTCCTCCTCCTCCTCTTCCTCCTCCCTCTCCTTCTTTCCTTGAGATAGGGTCTTACTGTGTAGCACTGGCTGGCTTGGAACTCTATGTAGACCAGGCTGTCCATGACAGATATCTGCCTCCCAAGTGTGTGCCTGGCCCTGGTGACTCTCTTTCTTATAGAATCCCTCCATGACCTTGGTGTCATTCATCACCTATGGTAGTAAATGTGAATGGAAGGCTTTCTCCTAGGGAGCCTTAATACTCTTTTGGGCAATACAGTAGGGGACTCTAGGGTCTGTGGAGGAAGTACATTGCTAGGCTGCATGGTGGACATGTGCTCCAGGCATGTAGGGAACAAACCAGTCAGGACAGCCTGACAGCTGCAAGTGAGATTGCAGCTTCTGCAATAGTTCAGTGGGTGACAAAGGAATCCTGAAGCAGAGCTGGTGTCTCTGGGAAACTGGAACCAAGAAGTCCTGCTGAGTCTCCAACTTGTGACCACCCAGCCTTCTGACCCTCGAAGCCGACTAGGCCCTCAACTTAAGGAACTGGAGGAAAGAGGAATGGATGAGTTCTCGGGGCAGTGAGCTGAGTGAGTACAGCCTGTACTTATTGCACCATGAGGAAGTGTGATAGGTTGGCTGGCGCTTCAGCCAGGAAGAAAAAATAGGTTACTGGAAGCCTAGATACCCTGACTGTTTGGGCATGGTGGAGTCAGAGTGAGCCTCTAGAAGGCAAGGGACACATTTTCTCTTCTCCGTGTCTTAGTACCTATCTGCTTTCAAATGGGAGGCTCAGGGAAAGAAAATGCTGAAATGCACACTGACCTCATATAAAGAATGGGAGGGGTGTGTTAACCTGACCACTCTTGAACTCCAGATATAAGAGTAGGCCAGGGATTCCTGCCCATCTTAGACTCTCAACTGACTTGATAAAGAAGCCTGATCCACAGGTTCTGAGAAACAGAAAGAGGTGTCGCCCCATGCTCCATGCTAATGATCATTAGGACTGGCGATGTGAGAACTTTGAAAGTGGCATAACTCTAAGTCCCAGTTTCTATAACTTCATCTGATATATGTATTCATAAGCTCGCAACGTATAAATACCTGCCCTGTATGTGTATGGGGCTTAGCACTGGGGAAGGAGCACTAGGGAACTATGCAATACACTTACAGTCTTCATGGTGCTTGTATTCTTCCAGACAAGATGAGACTTGCTTACATTAGATAGTTCCCATCCAAGTATCAACCAGACTCAACCTTGCTTAGCTTCCAAGACCAGACAAGCCCTATCAAGTTTAGTATGGTATAGCTGTAGACTTACATCGGATATCTAAGGAGATATATATCTCCTTAGATTGTAGTATTAAAAGATGTAACTAAGACTGAAGGAAATTAAAAGTTATCATTGCAATGAAATATATTGCTTCTAATGTAATTGTGAAACCATCTAGCTTTGTAAATTAAATAACTCACCACCACTTGGCAGTTTGGATTGGCTGCGGTATTTTTATAACCTCGTGCATTCAAATATCAACTATTCCTATGTTTATCTCTGAGGACCATTCACTATTGACAGACCTGATATAGGCTTCCTTTCTTAGACGAGACACAAAGTAGCTACTGCAAAGCCCTCTTAGTACAAAACACTCAGAGAATGATCAGAATAACATAAACACTTTAAATTGATTGGTGGCAAAAGATAATTTTGCTCTTCAAAACAAAAATAATAGTGATACATTGGTGTGCTACTGTGAATTTAAAAGGAAAAATGGCTGATAGCAATAACAGCACAAAGGCTGGGAAAGGATGTATAGAGAACAGTCATTAAGGGTGTGTGTGTGTGCGTGTGCATGTGTGTGTGCGTGTGTGTGCCTATGTGCTGCCCAATGGAGAACGTTTGCTGTCCTGTTCAATAACTCCTTGCCTCCCCACCTCCAGTTCTGGGGTTACAGATGCACACAACCATACCTAATATTCTTGCGTGAGTGCTGGGGATATGAACTCAGACCTTCACACTTGGGTGGCAAGAGCTCCTACTGGCTGAGCCATCTCTCTAGCCCTGTTTAAGGCTCTTATGCTGTAGGTGTGAGGTAATATGATATCACTCAGTGGTAAAGCAACCTCTAAAATAATACGATAATGAAGCTGGGTATGGTGGCTCATGCCTATGATCTCCACAAATGCGACCCCTGGTGGCTGCAGAGTCATTTCTATTTATTACTGTAGCCAGAAACTTAGAATACCCAAGATACAAGTTGCAAAACACATGAAACTCAAGATGAACGAAGACCAAAGTGTGGTCACTTTGCCCCTTCTTAGAATTGGGAACAAAACACCCATAGAAGGAGTTACAGAGACAAAGTTTGGAGCTGTGATGAAAGGATGGACCATCTAGAGACTGCTGCACCCAGGGATCCATCCCATAATCAGCCTCCAAATGCAGACACCATTGCATACGCCAGCTAGATTTTGCTGAAAGGACCTTGATATAGCTGTCTCTTGTGAGGTTATGCCGGTGCTGGCAAACACAGAAGTGGATGATCACAGTCAGCTATTGGATGGAACACAGGGCCCCCAATGGAGGAGCTAGAGAAAGTACCCAAGGAGCTAAAGCGGTCTACAACCCTATAGGTGGAACAACAATTTGAATTAGCCAGTACCCCGGAGCTCGTGTCTCTAGCTGCATATGTAGTAGAAGATGGCCTAGTTGGCCATCATTGGGAAGAGAGGCCCCTTTGTCTTGCAAACTTTATATGCCTCAGTACAGGGGAACACCAGGGCCATGAAGTGGGAGTGGGTGGATAGGGGAGTGGTGTGGGGAGCGTGTGGGGGACTTTTGGGATAGCATTTGAAATGTAAATGAAGAAAATACCTAATTAAAAAAATAAAAAAGACTTGCATGCTGGAAGCTCAAGGTGAGACAGCTCAGCTGGTAAAGATGCTTGTTGCTAAGACAGAAGACCTATAAACCCCTGGGGTGGAGAGAACCAAGTCCTGCAAGTTGTCCTCTGACTTACACACACACACACACACACACACACACACACACACACACACACACACACACACATACACACACACACACACATACACACACACACATACACACACACACACACACACACACACACACACACACACTACAATACAACATTTCAATGCTATAAAACACTTTATAGAAAGACATGAAAGACTTAAATCAAGGCAGATCCTAGGTTCCGGTTTTGAGAAGACTCACGGTTACTAAGTATCAGTTTTTCCTGAGCTGACCTATAATTATGACATTGTTGCTGTGGGATTCAGCATGGACTTGATGTTCTGGGTCTACAATTCAATAAAAGGCACAGAATCAAAGAGTCAACTTTGAAAGCAATTAACAAAGATTTACACACACACACAAATAAATAAACAATAAATGTTGAAAAAACCTTTAACAAAACGGAAGGGTTGGAAATGTTGATTTAGACTTAGATATGCTGCAAAATTAATATAGCACCTTCTTAGGAAACTACAGTAGTGAGTTCTTGGTAGGGGCAGGAAATTAAGATGGTCTCATGTAGCCCAGGCTAGCCTCCAATTGGCTATGTAGCTCAAGATACCCTTGGATTTCTGGTCCTCTTGTTTCTACCTCCTGAGTGCTGGGGTCTCGGGCATGCATCACCATACCTGGCGTTAAGGCCAGGCAGTAGTGGTGAACACCTTTAATCTCCCAGGAGAGGTAGGCAGACCTCTGTGAGTTAGAGGCCAGCCTGGTGTACATAGTGAGTTCCAGGATAGACAAAACTACACAGAGAAACCCTGTCTCAAAAACAAAACATACATACCTGGCTTTAATACAGCATTGGGATCAAACCTAGGGCTTTATGTGTGCTGGCCAAGCACTCTACTCATTGGGGGGGGGGGGGGGGGGAAGAATGTGTGATTAAAACCAAGTACAGGAGGAGACTGGAGAGATGGATGCTTGGATGAAGTCTGGGATGGCAACGGGAAGAAGGATTGCAGAGAGGCCATGCTGAGGGCAGGGGAGAAGATGAAGGAGCTACAGCAGACTGTGGTCATGGGCAGACTCTAGGTCCCATTCCCTTCTCTTTCTCTTAGCTCTTTGGCTTCCATCATTCGCTCATTTCTTTTTAAGATTTATGTGTCTCATATTTTATTTGTGTGTCGATAGATGTCTGTGTGAGTGTCTGCCGTGTGCTATGCGCATACTCGAGGCAGACAGAAGACGGTATTAGGTCTTCTGAAGCTGGAGTTACAGGTAGTCGGGTGCTCTGGAAAAACAGGATTTGCTCTGAAGCACTGAGCTATCTTTTCAGCTCTAACTTTAAATATATATATATTCCCATCCTATCAGGCAGGGTTCACAAGGTTCTGACAACGAGAGGAGCTCCTCTCCTTGCCAGCAATGAGCGTGCTCTGCAGAGCCACAGTGATTGAGTCCTCTCACAGGACCATTCTGGAAATGTATCGACTCCTGTTGACCAGACTAGACTGCTTGCTCTGCTTTTCCCTTGAATGTCTGGCTAATTCTTGCTCATCCTTGAACTTTTACACAATGGCACTTTTTTCAGGCATTGCAGTTAAACCACGTCTTATCACTCCCAGCTGTGTCCATCTGCTTCATCTTCTACACCCCGCACACCATGTTCCTGGAGCAGGAGTGCTCCAGATGTGTGGAAAGACCAAGTAGAATTTACAGCAGTGTCAGCCATCAGGAAAAGGATGTTCTGTGCAGAATGTGTTGCCTCTGCAATTGCAAGGCGGGAAATGCCCTGTGTGAGGAAGGGACTCTTAGGCTCCTTTACCTCCAAGGTTTCAAAATGACCCATTGGCAGGGCCTGCCAGTTCTCTGAGGGAAGCAAAATAAACTGTGATCTCATAAGATCCCTGCTGGCCCAAGAAAAGACAATAACAATAACGTTAAGAAGCAGGCTTGGGACAAACAAGAGAAAGGGTAGTTCTTTTAGATGTCTTCCTCTAGCCTTTTCCCTGAAGAGCTCACAAGTCTCTGGAGATACTGATCGATAGCTGGAAAATGTCCAGCCACAAATAATGTAATAGCTCACTCACAGGTCCAAAGGTCCAGGCTTTCTCAGACAGAGGGAACATTTTCTAAAAGGTCAGGCCTAGTATGTTTCACTGAATTCTCCATTCTGGTCTACTGCCAAGTGTCCTTAAGGTCATTTGAATTGGTTTTTATGACAGTTCCTTCCCACCCCACACCATTAATCCATCCCCAAGTATTTCCCAAGCAATGTAACATACGGCTAAGTACCCCAAATGAGGATTTAAAGATTTGGAAACACAGAGCTAAACACATGGGACTGGCAAGCCACACACACACACACACACACACACACACACACACACACACACACACACAAATAAAGAAATAAATAAATGTATTTTTTAAAGTTAAATGAGGCAGAACCTTCCCCTAATGAATAAAGATTTCAAGGGACCAATCACTGGGCAAGTAGGTGGGAATTTCCAGTCAGTGAGAGGAATAGGGAAGTCAGGAGAAAGATACTTCCTTTTGGACCAGAAAGAGCATGGAGACACAATGTGGGTAGCGAGAGGCCCACGATTTAGGTAGGGATCCTCTGGGATGCGCCACTGGAGGATTTATAACTTAAATAGCTAATAAAATTAGGATGTGTCTTAGTTAGAGTTTTACTGCTGTGAACAGACACCATGGCCAAGGCAAGTCTTATAAAAACAACATTTAATTGATGCTGGCTTGCAGGTTCAGAGGTTCAGTCCATTACCATCAAGGTGGGAGCATGGCAGCATTCAGGCAGGCATGGTGCAGGAGGAGCTGAGAGTTCTATGTCTTCATCCAAAGGCTGCTAGTGAAAGACTGACTTTCAGGCAACTAGGATGAGGATCTCAAGCCCACACCCACAGTGACACACCTACTCCAACCAGGTCACACCTATTCCAACAAGGCCACACCTCCAAATGGTGCCACTCCCTGGTCCAAGAATATACAAACCATCACAGGATGCTAGTTTCCGCACCCAGCAATTGTGTTACCTGTAGATTCTAAACTAAGATTGTGTGGTGTTTTCCTTTACTCGGTGACTCAACTGAGTTCCAGAGAAAAGTACGGTGGCAGGGCACCCCAGCCAGCCATGGGAATTTGGAAGTGTAGGGCATGTGTAGCAACACCCCGCCATGGGAACTTAGCGAGCCGGGTGGAGAGATTTTGAAGCTCTGAATCGGAGAGTCTGCTGGGCAGAGAACAGGCTGGGCTGTCCACTGGTGCCTTGCTGGTGGTAGTGTGGATTGCTTTTTTATATATTTCACGCAACAGTTAAAGCCCTAGAGTAGAAGTTTAGGTGATCTTATAAAGACAAATGTGTAAAAGAAATCTCCATTTATGGAGTCAATGCCATGATCTGGAAGATGGTGTGGACAGGCTGCTGTTCACACTTTTGTGTCATAAACAAAGCACCATTTGCTCTGCTGCACTTGTAGACAGCAGCAGTCCCCAAACCACAGTTCCTGGACCTGCAGAGCCTGTACCATCTGGAACTTGGAAATACAGGTTCCCGGGCTCTGCCTCAGATCCTCCAGCTCAGTAGTTCTGGGTTGGAGCCAGCTAGTTTTAACAAGCTCTACAGATGGATCCACACATAACTCCTGAGCATTACTGAAAACATGGACCTGAAGTGACAGGAGGCAGCAGAGGAAGGATGCCACTGCAGCAGTGATAAGCTCGCCCTGGGAGACAAAGCTACGGCTAAGACTCCAAACACAGACCAAGTGGAATTAACAGCACGGGACCCTGGTCTTGAAGGAAGGAGCTCTAAATGTTGTAAATAGGTGGTTAATAAGAAGAGGGAGTGGTGCCAAGTCAGGTATCAAAAGCCACAGCTAGAGGAGTAACTAAAGGAAACTGTCTTCTGCAACTCACAATCTTGGCTGAACTGTCAGTGCCTCTTAGAGGTTCCTTCAAGAAGGATCCTGGCAGAGCACTTGTATAGCATATGCAAGGCCCTGAGTTTGATCCATAGCACTGAAGAGGAGGAGGGGGGAAGAGAAAGAAGAAGAGGAGGAGGAAGAAGAGGAAGAGGAGGAGAAGGAGGTCTAAGAATAGTTAATTTTCTATTGCAATAATAGAATACCTGAGACTCTGTGGTTCATAGAGAGTCAAAATTTATTTAGCTCATGTTGCTACAACCTGGGAAATCCTGGCATGGGACCATCTCCACATATTCTAAATTATATAATGCATTTACAGTTATACGTGGGATAGCTATATAATGTTAAGTGGAATTATGACCTGGCTATTGTTTCCATTTGGAATAATAATAAGGGAATAATAATAAGGGAATGTGAACTGTGTGTCAAGTTGACAAGATTCGGACTTGTGATAAGATACTCTAGGTTGTCAACTTGATGACATCTGAGATTAACTAAAACCCATGCTGCTGGGCACACCTGTGAGGGAGTATCTTGGTTGGCTCTTCTGAGCTGCACCTCTGGGTGGCAGCCCACTTGAAAGAACATGAAGGAAGGAAGGAAGGAAGGAAGGAAGTGTTTGCTTTTTGTCTGCTTGCCCTCACTCTGGCTGGCAAGTTCATCCATTCTGTTTCTCAGTTCGTTTGCTGGTATCTTCAGGGTTCCGTTGTAGACTGAGGACCAGCACCTCTCTAGGACTTCCCTGGGACTCTAGTTCCACATGAGTATGCTGATAACGTTTGGTCTCGTGGACTGAACAACTACCTTTCTCTCAGGAGGTAGCCATTGTTGACTATGTTATAATTACTGCTAACACATTCTCCAGTTTACAGCCTCTCCAATGATAAATTCTGAATGCTTTTATCTGGACGTATGTGATGAGTGCTCAGAGTTGAAAGAATTCTGGAGAAAACTTCAATACTTAGAAGATGTGAAACAACTTGTTGATAAAAAAAAAAAAATCCCTGAGTCTGAAGGCAAAAGAGAAAGCAGTGGAGATGAAAAGGTGGTCCTGAAATCATGGGTGGATTCACACTCAAACTATTTCAAATTCAAACCTGTTGAACCTAAGTAAAAATGTTCTAAAAGGAAGTCAGGCTTGTTCTGTGCGATTGGAGACAAAGAGAAAAGAAAGCCCAAGATGGGCTGGAGAGATAGCTTAGCAGGTAACAGTACTTGCCTCTCTTACAGAGAACCCAGGCTCAGTTCCTTCCATCCACATGGTGGCTCACAGTCATTTCTGACTCTAGATTCCAAGTTCTAGAGCATCCAACACCCTCTTCTGACTTACTGGGCACAGTGCGCACATATAGCACACATACAAACATTCAGGTAAAACACTCAAACATATAAGGTAAAATTTAAAAATCCAAAAGGAATGCCTGGGTAGAGAAATGGCTTGGTGGTTAAGAACACTGGCCGCTTGTCCATAGGACCTGGATTTGATTCCCAGCATCCACAGAGCAGTTTTAAAAAATCATATGTAGCTCCAGCTCTAGGAGATCTGACAACCTCTTCTGGACTCCCTGGGCACCAAGGATACGTGTGGTCCACACGTATTCAGGCAAGGCACTAATGCACATAAAGGTTTTGGTTTTGTTTGTTTTGTTGTTGTTTTGAGACAGGGTCTTTCTGTGTAGTCCTGGCTGTCCTAGAGCTTGCTGTGTAGACCAGGCTAGCTTCTAACTCACAGAAATCCTCCTGCCTCTGCCTCTGGAGTTCTGGGGTTAAAAAGTCAAACACAACTCTGGCATAGAAATAGCCAACATTTTGGACCCCTCATCTATTTCTAGAACCCTCAGACATCATGTTCTAAAACTCCTCACCTCTACCACACAGAATTCTCCCATTGAAGCCAGTTTTAGCTGGAGTTTTGCAGTTTGAGAGCTGACCTATCTAGGCAGTTCATCTTTGGGACAGTTTGTCTCGTTCCTAGTTTCTTCTGAAAAAGTGAAATAATCAGAGAAACTGACTACGTATAGGAAATAAAACAAACCAGACTAAATCACAGCAGGGAGTCAAACTCCAGCTTGTTACTGAAGAAAAGTGTCTATCCATCATCCTTTCCATTGTTTGTTTTAAACAAGGCCTCACTATGTAGCCCTAGCTGGTCTGGAACTCACTAAGTAGACCAGGCTGGCCTCAAACTCACAGAGTTCTGCCTGCCTCTCTGCCTCTGCCTCTGCCTCTGCCTCTTCCTCTGCCTCTGCCTCTGCCTCTGCCTCTGCCTCTGCCTCTGCCTCTGCCTCTGCCTCTGCCTCTGCCTCTGCCTCTGCCTCTGCCGAGTGCTGAGATTAAAGCTTGAGCCTCCACACCAAGCCTAACTATAATTCTTTCCATACATATCTGCACATCTAGTATTTCCAGGTATTGTACTAGGATCAAAAATACAATGTTAAGCAAATTAGGACTGGGCCAAATATAGATGGGAAAGATCATAGAACCTTAGGACTCAGGTTACCAGTAAACAAATACAGGTTTTCTTAGAAGGTAAACATGGCAGTCAGCAAAGAAAGTTGGTGGGAGGTAGTCAGCGGAAAGTGTGGTGGGTTGTGAAAGAGGATCGGGGAGAAACAAAGGTCTTCGATTATGGGGAACCAAAGGGTAAAGACATCTGGAAGGGCAGATTCTGACAAAAACCTTGTAGGCTTCTTCATGAATTTGTGGTTGTATTTTTTTTTTTCCTGTGAGAGTAGCAGGCTCCGAAGGAAGAGTAAAGTCAAGTACACCTGGCTAACAATTATGCTGGTGGCTGGGTGGGGGGTGGCACACAAGGACACAGGTCTATAGACTCTTGCTATTGATCAAAAACAACAATGTGACATCCCTCAAAAAAGCTTGATCCAAATGGGGAAAGATGGATAGCTTCGAGAGCTATCTTGAGCTTGGAGGTGGGTGGGCAGTGGAGGGTAAAGGGAATGTTTGCTGATGGCTCTTGGGTATCCAGCCGCACTGAATGGATGGAATTTAAAGGAAACTCCTACAAGATTTTTGTATAGTGGTGTCCTTTCTCACCATACCCATGTGTTTTTGCCTGGCTTCTACACTCAGGGGCCCCTGGGATATGTTCAACCCTAGCTACAGAGCTGATACTTGGGCTCCCTTGAGGACACCCATGAGTAAACCCAGTCTTCTCGTCTCTCTCCCCTCTCATGCACTTTGCAGGCACCACGTGTCCACCTCCCGTATCTATTGAGCATGCTGACATCCGGGTCAAGAATTACAGTGTGAACTCCAGGGAGAGGTATGTCTGTAACTCTGGCTTTAAGCGGAAAGCTGGAACATCCACCCTGATTGAGTGTGTGATCAACAAGAACACAAATGTTGCCCACTGGACAACTCCCAGCCTCAAGTGCATCAGTAAGTAGCCAGTCTCCACACTGTCCCACACACTCCAGCCAAGGCTGAACAGGGAGCTGTGGGAGCCAGAGACATCTGTTCTGAGATCTGGAGCTAACTAAGCCAGTAGGACATGAAGCATCACGCCCTCCCCCCATGGGAATACATTGGTAGTGGGTTCTGTCACCCAACATTGGTTCATCTCCTATCTCTGCCATTTAGCCATTTTGTGTCCTTGGGCAAATCCCTTAGGCTCTTGGAACTCTGGTTGGTCACTCAAAATATGCACCTGATGTCAACAGTGGTTTGTAGAATTGGGTGGAACCTGGTAAATGTTAACTATTACAGCTGTCAGTGTTTGTTTTGGCATGACAGTAGCAGGAGGTTTGTCTATAGATGATGCTGGGTGTGCAAACTCACCACCCTGAGAGCTTTTTGGATCACTAACAACGCATAAGTCTGTGGGAGAACATAGACTGTTTTTGTTTGCTGGAACCCAGGAAGTTGGGTAAACCTAACAAACAGTATAGCTCTCGAGTACCCACTTCTAGTGTCCAGCAGATGCTCAAGTACAACAATAATAATAAAATAATCTAGGACGTGATGGTGCATGCCTTCAATCCCAGCACTCAGAAGGCAAATGGATCTCTAAGGTCCAGTCCCAGCCTGAACAATAAAGAGCAACAAAGCAATGAAGGTTATGAGAATCAACTTTAAAAAAAAATCACCATGGTTGGATGATGTTGGTTGGCCAACATTTTTGGAATGGAAGCCGCTTGGTGGTGTGCTTCCAAGTAACACTATCCCCCAGTCTGCTTCCTAGAAAAAATAAAAAGTGGCCCGAGTCTTCTAGGAGAGTAAGTACTGCTCAAGCAAGAATCCCATGAATGTGATCTATCTTAGGATGTCCTCCCCTGTCCTTCTCTATCCTGTTTTTTGACACAGGGCCTCTCACTGAATCCAGCACTTACTGACTGACTGAGTAGTGAGCTGTGCAGAGCTGCCTGCCTCCACTCCCTGCCAACAGCACTAAGGCTGCAGACTTGGGCCACCATGCTCAGAGTTTTACAAGTGTATTGAGGATCAGAACCCAGATCCTTATGTGTGTACCACAGCTATCACTCCAGCCTTGTCCTCAGGATCTCATAACCCAAAGACTGGAGGGATCTTTAAGTCAGCCTCATCTAATCCAAAGGTTTTGCTCCACAGTCATTTTACCACCAGCAGCTCTCTTCACTGTTTCCCCCTAGCTCCTGTGCACTCAATAATTTCCCCTAAATAAGTGAACTCCATTGAGTGATATTTTGTTTTTCCCCATGAAAAACTAATAAAACTGATGTTTCGTGTGTGATTCCCATACAAAAATATTTGATGACTGACCCGGGGGAAGATACTAGAAAAAGCAGTTTACAGGCTGTACATTTGAGTCGGGAAACCAGTATTCTTTCTAGCCTTGTCCCAGGAAGCCAGAAATGAATGTGCACCGATTCATTATTTTTATTTGTAGCTAGTTCTGAAACTGCCCAGATACTGCCCTCAGAAATCATAAATGCCATGTGACTATTCTCTCTCTA	GAGTCGGGAAACCAGTATTCTTTCTAGCCTTGTCCCAGGAAGCCAGAAATGAATGTGCACCGATTCATTATTTTTATTTGTAGCTAGTTCTGAAACTGCCCAGATACTGCCCTCAGAAATCATAAATGCCATGTGACTATTCTCTCTCTA	GGAGACCCCTCCCTAGCTCACTACAGTCCAGTGCCAACAGTAGTGACACCAAAGGTGACCTCACAGCCAGAGAGCCCCTCCCCCTCTGCAAAAG	GTAGGAACCCTGGGAAAACGTGAAGAACTAATGCTTACCCCGCCAGCTCCCTTATCATAGATGCCATTGCTCACTGCTGATCACTGCAAACCTAGGCAACAGAACTTTATAAGATTCAGAACTTGTAGCTGGGTGGTGGTGGCATGCACCTTTAATCCCAGCACTGGGGAGGCAGAAACAGATGGATCTCTGAGTTCAAGGTCAGCCTGATCTACAGAGCAAGTTTCAGGAAATACAGCATTATACAGAGAAACCCCTTCTTCCAAAACCCAAAACCAAACCAAAGTAAATAAATAAATAAATAAATAAATAAATAAATAAATAAAAAAAATCAGAACTTATAGTGGCTTAGGGTTTTTCTAGTCAAAGTTATTTGATATCCAGAATTCACATGTGCATAATTTATAATGGCTTAGGATCGGCCATTAACATGTCAGAGCATAGGGAGCTGTAGATGCCCACCTTTATCGAGCACTGAGACTTGATCTCATTATGTTGTCTTCCCAAGGGAGGCTTTCCCACATGGCACAGGAAATCTGAAGCAGATGTATGTGTGTACCAATTCATATCTCTCTGGATTGTGCCAGGGCAGCCTAGGGTCATAGAGCCTGAATGTCTTATACTTGGTGGCAAAGGTGCCTGTGTTTGTTCCAGAGGGAGGTGTGGTGTCTGTCTTCCAAAGCTACCATGCATGTCCTGGGCAAGACAGACCACAGAAAGGGTAATGAGGATGGAGCCCTCTTTTGGCAAAATAAAGACAATGTGAGGGACTCATTGAAGAGCTTTTATTTATTTATTCTTAAGTGGAAGGGTTGGGGGTGGGTTGAGGCAGGGTCTCACTATGTAGCTCTAGCTGTCCTAGAACTCACTGTGTAGACCAGGCTGGCCTCAAAATTACAGAGATTCATCTGCCTCTGCCTCTTGAGCCCTGGGATTAAAGGTGTGAGCCATCAAGTCCAGCTCCCCAATCTTCTTCATTAACACATTAATCTGAATGCTTGTTCTAGTGTCTTTTTTAATGATAGGCTAAAATATCCCAACAGAGAGCAACTTAGGGGAGAAAGGGTTCATTTTATCTTACGTTTCCAGGTGGGAAGCCATCGCTGGGAAAGTCACAGAGGCAGGAGCTTGAAGAAGTCAGTCGCATCACACCCACAGTCAAGAGTGGAAAGAAATGAAAGTGTGCATGTTCATTTGCCTAATTGTGCCCTGCTTTAATTTCTCCACACGTTTTTTTTTTAATAGAATTATTTATTTATTTTATGTGTGTGAGTACACTGTAGCTGTCTTCAGACACACCAGAAGAGAGCATCAGATCCTGTTACCGACGGTAGTGAGCCACCATGTGGTTGCTGGGAATTGAACTCAGGACCTCTGGAAGAGCAGTCAGTGAGTGCTCTTAACCACTGAGCCATCTATCCAGCCTCAGTTTCTCCACTCTTAAGAGCACAGGAGCCCTTGCCTATGGAATGGAGCCACTGACGGGGGAGAGGAGGGTCTTCCCACATCAACTAACTTCGTCAAGACAATCCGCCATAGACATGCTGGACAGCCCAAACCAGTATAGACAATTTAAAGTGTCAAGTTAAAGCCAACCATCACAAGGCTGTCATACAGAAATACTGCATGACCATCACATCTCTCTCAGTCCCTGCCTTCTTTCTTTGCTTCCTTTCTGATAGGGTTTCAATAGGTATCCCAAGCTAGCTTCAAACTCATCCTCCAGAATGCTCAGATTATATGTGCCACTGAACCCAGCTCATTGTTTTGTCCTTCGCTTGAGTGTTGTGTAGGCTAGCTCAATGTCTTTAGCATTTGTCTCCATATTAACATTGGAAACCTGTGCGCTCTATCCTGTGATACTCTCGTTTCCCACTGAGTGCTTTGTTCTCCCTGTTACATGATCCCATTTGTGACTTCTCCTTGTTTCTTCCTTCTACTCCCAAATATGGAAACCTCTTTTTCAATCACCCTAACTCGCTCAACTGGTCAGACTATCCTGTATGCCCCATGTCAGTCTTCAATACACAAGGAACTTACTGTAATGCTCCCGTTTGTTTAGGGTAAGATCTGAGAATCAGCAACGCTGGAAGCTTCCCGGGTGGTTCAGAGGCGTCCCAGCGGAGGAAGTTTGTTCTAAGGAGGATGAGGGGTTTCTGAATTTCATGCCAGCGCACAGCATAGAAGGCTCCAGTTCAGAAGTTAATAGTAATAAAATCGGGCTGGCACTATAGGTCATTGATAGAATGTTTCCCTAGCATGCATGAGGCTCTCCCAGACATTTGGTCAGACATTCCTCTCTGAGACAAACATGTACAATCATAATCTTGGACACTAACTGGTATAGTCGCAGGTGCTTAGATGTGAGTGCTCTGCGGGGTTGGTAGTTGAGGGAGGGAGAGATACAAATGAGTAGTCCCAGTGGACTGAAGGGTCTGAGCATCTCTTACATGGAGAATGGCTAAGAGAGTATGGGAACAGGACACTCCATGCCTCTGGAGCACTAGGATGCCTACCAGGCTTTACTCAGGCTGAATTTCGCAAGTGAGATTTTGCCACAGTGCAAGACCCATTTTCAAGAGAAGGGAATAGAGAATAGGGAAGCGGTAGGCCCCTTTATAGTTTAGGGGCATCCGTTTGCTAATAACGAACAAGGAAGACAGGAACCTAAACCCAGGCATCCTCCATGCCAGCAGGAACTAATGCAGAACAGTCTCCTCAGATACCGCCTAGGGCATCTGGAGAGGCCGGAATAAAGCTGCAGCTTCTTATTTCATAATGTCGTGCCAACGTGTAGATAGTCGGCTGTGATGGAGCACACCTTTGATCTCAGCACTCAGGAGGCAGAGCCAGCTGTCAGAACCTTGTGAGTTTGAAGACATCCTGGTCTACACAACAAGTTCCGGGTCAGCCAGGGATACATAAAAGACTCTGTCTCAAGGAACAACAACAGAACTGGAAGAGAACACCAGCATTCCTGCTATCTTTTGCAAATATAGTTCCACTTGTGTCTTGGCATCGAGTCTTTAAGAATATAACATACCATCTCCAGAGAACAAGGATATCTGTCTGTCTCTCTGTCTCTCCTTCTCTCTCTCTGTCTTTCTCTCTCTCTCTCTCTCAGTGATTATATTATTTAGAGTTATCACAAGTACTATTGTCCAGGGGCTAGCTATGCCATCTACTTAGGGGACCGTTTTTTTTTTTTTTTGAAAGGGTGCTGGCCAGAACAAGCTCATTAAAGTAAGTCCTTGGGTCCCAGGCACTAGTCTGAATTTTTATGTCTCTGTCTTGGAATTTCCTGCAGAGCCAGAAGCTTTCTCTCCCAAATCAGATACCGCAATGACCACAGAGACAGCTATTATGCCTGGCTCCAGGCTGACACCATCCCAAACAACTTCTGCAGGAACTACAGGGACAGGCAGTCACAAGTCCTCCCGAGCCCCATCTCTTGCAGCAACAATGACCTTGGAGCCTACAGCCTCCACCTCCCTCAGGATAACAGGTTAGCCTGAGCTTTGCACAGGGACAGGCCAGTTTCCCACATACTGCTTCTGATACCTGGGTTGGGATCTTACAAGAAGATGTCTACATTAGCTTTGGTCCACTTATGCTCAATTTGGGACTGACTGAGAGGTCCAGTCGCCTGTTGTCAATGGTTAGTTGGTTATTGCAATCCCCACTGTAAGGATATCAGAAAGGAAACCCCTCCTCTCACATATGACATGGCTTATTGATGTGAATGCTAGAGAGTGGCAAACGTATCTGCCAGTGTGGAGCTGTGCTCTGTGGAGTAGAAAAACCACCATCAATTGCTCCTTTCTAAGGCATGGCCAATGCTTAGATGTGACCAAATACCTCAGCAAGTTAACCAGTTTGTTTTGCAAAGACCAATTTGGTTCTAAGATAGTAGCTAATCTCTCCAGCTTCATGAGACACTAATGATCTTGGGAGTCCAGTCCTGATTCATCTCTCCTCTCTCCTCTGCAGAGATTTCTCCCCACAGTTCCAAAATGACGAAAGGTGAGTATTTCTTTTGTTCCATGTGTTTATAACTGGGGCACTACAAAGCAGACCCTGCATGCTCAACAGCCTGATCCAGTACCACTCTACCACAGTAACTAGCACTAACCCGTTGCTTCTCTGAAATGTCTCCATTAGAGAATAATTTGTAGAATATCCTAGTTATTGAATTTGTCATTAGACATGATCATTTAAGATGAGTAGCTTCTAACTGTCACACTAGAGGCATACAAAGCAGGGAGTTAGTACACCACAAAGGAGCTTGATGGTTCAGCTACTCACAGTTAAGTCCCACTGGGATTCACTCACATTCAGGCATAGAAGGAAATCACAGGAGCCTGCCACTGCCACTAAGCTAACTCCATTCGGCCAGAAGCTGCAGGGACCTCACCCAGACTGGAGCATTGTGCATTGTATAGAAAGGTAGCCCAGATGGCTCCATTGTGAAGAAGACATAGTGCCTTACAGAAGAAAATGAAAGCCACATATAAGCCAGGCAGGAGGAAAACAAACAGTGCTTGTGAAAAGGTAGACGGAGATCTTTGAGAAGAAAGAGAAGAGCAGGAGAGAAGGGAGGGCTGGGGTGCAGATCAGTGCAGGGAGCTTGCTCAACAAGTCCAAGGCTCAAACTTAGATCAGGATACTTTGACTTCTTTTCCTATTCCTGTCCCTTTTTATTTCCATGTCTTGTCTTATTGTTCTGGCTATGGTTTCAAAAACTCAGTTGAACGGGAGTGAAGAGAATGGATCTTGATCAGAGAATTGTTTTTGGCCTCCAATGCTGTAAGAAAAAGACTGGGGTGTAAAGAGTATGACGTTAATACTTTAGTCAGACAAGCTTTAAAAGGAACAAAAGGCACTGCAGAGATGGTTCAGGGGTAAAGAGTATCTACTGCTCTTGCAGAGGACCAGCATTCAGTTCCCACCAGCCCAGAGGAATAGGTTACAACCACTTATAACTCCAGCTCCAGGGCATACAATAGCCTTTTCTGTGGGCACCTGCACACTCATGAGTATGTGTACATAGACACACACAGACACACACACACACACACACACACACACACAGAGAGAGACACAGACATACAGAGACACAGACACACAGACACACACACAGACACACATACACACAGACACACATACACACAGAGACACAGACACACACACAGACACACACAGACACACACAGACACACACACACACACACAGAGAGACACAGACACACACACACACAGACACAGACACACACACACACACACACACACACAGACACACACAGACACACACACACCCCACAAATAAATATGTGTAAAGGGATAAAATAATATGATTATAATTTAACATGGACAAAACTCTTTTCACTTTCTATTCATAAGTTTTCCTGCCTAAGAATGGCTCGCTGGCTTTTGTGGTCCTGTTTTTACCTGCACTAAGTAACATCTGAAAATCAAATGTTGCTTTAGATAGATTAGCAGTTTTGTTAGTTTTGTAAATGATCAAATGCAAAGCCAGGCCTGGTGGTGAAGGTTCGTACCCTCAGTTACTCAGGAGGCTGAGGCAAGAGGATTGCAAGTGCAAGACCAACCTGGACAACTCAGTGAAATCCTGTATTAAAGTTAAAATTACAAAAAAGGCTGTGAACTGGCTCAGTGATAGGGGAGTTGGTCAGTCCTCAGCACTGGGGGAAACAGGAGAGAGACAGACAGGCGGGGAATGGACAGATAGATGATAGATGGATGGATGGATGGATAGATAGATAGATAGATAGATAGATAGATAAGATGGATGGATAAAAGCAAGACAATTTAGAAAGACTCTTTGAAGAATATTTTCATGGAAAAATTCACTTACTGACAAGGACATGTAAATAAAACCACATTCATGATTTAAGATCACTACAAGAATTAGCCAAACTCATTTCCCCCTATGACACATAGCACATTACTCTTCCCATGTGGTTTTAGAATTTTTTCTTTGTTTTTCAAATTCTTAATAATTTGCACATGGTCTGAAACCATAAAAACATTAAGCTAAGCATGGAGGCATATGTCTGTAATCTCAGAACTCAGAAGGCCAAGGCAGGAGGATTACTGTCCATTTAAGATCCACCTAGCTACATAAAATGAATAAATCTTAAAATGGGGTGGGGGGGGGCTGGAGAGATGGCTTAGCAGTTAAGAGCACTGACTGCTCTTCCAGAGGACCTGGGTTCAATTCCCAGCAACCACATGGTGACTCACAACCATCTGTAATGGGATCTGATGCCCTCTTCTGGTACTTATATACATAAAATAAATAAATCTTTTTAAAAAAATCCACCTGGTTACATAGTATCAGGACCATCGTAGCTACACAGCAATACCATACCTCAAAAAAAAATTAAAATAAAAACAATCAAAAGTTGGCACAAATTGAACAATAAAAGCTGTTGCCTCTTACTCAAAGCATCCTGGGAGTCAGGAGCAGACTTTTCTGCCTCCTTTTAGATAGGCTGTGCAAAGCCAAGCACACACAGCAAGAGTGTAAGGACAGAGTTTGTCGTTCAAGCACACACAGCAAGAGTGTAAGGACAGAGTTTGTCGTTTCACGTCTCTTCACTTACTGGCTGTCCTGATTTCCTTTTTGTTGCTGTGATAAAAACAATCTAACCAAACTCAACTTGCGTAGGAAAGGGTTTATCTGGCCTATGATTCCAGATCACTGAGCATCACTGAGGCACGTCAGAGCAGAAGCTCGGGTGGAGCTTGAAGATGAAGCCAGAGAGGACTGCTGCTTGCTCATTTACCTTCTGCCTCATGCTTAGATAACTTTCTTAGATTTTTAAAAAATGTTTTTTGAAAGATTAATTTTTATTATGTTAATATTATATTATTTTATCACTTTATTGTTTATTATCTTATTATTTTTATTACTTTATTATTGCTCACACATGTGAGCAAGTGCTCTGGAAGTCCAGAGGCATAAAAACCTCCAGGACCTAGAGTTGCAGGAGATAGTGATGGTGGGATGCAGCCGATGTGGATGCTGGGAACCAAAATCAGATCCTGTACTAGAGCAGTATGTGCTCTTAATGATGAACTATTTATCTCCAATACAGCCAGGACCACAGCCAGGGAACAGCGTGTAACACAGTGGGCTGGGCCTTCTACATCAATCCAATAGTAATTGGAGACTTAGGTGCAAGTATATTCAGATGGAAGTATATTTGGATGAAACAGTCTACACGTACAATTTTTACAGAGAGTTTCAAGAAATTAATGAGCTAACACTCATCTTTCCAGATCATGCAAAGATCAAAAACTATTCTCTTCTCCTCTGAAATGCAAATCGATAAACATTATCTAAACCCCTACAAAGGACAAAGATAATTTTGTGCAAGAGACTGTGGGCAATACAAAGATTTTTAAACTTTAAACATGGCTTCATTTATGAATAAGGTTTTCTTCCTTAAATATAGTCATGAGAATGACTTACTATAAGAGAAGCCAAATTTTTAGCAAAGAAATGAAAATGTGATGTTGAGTTTTTATTGTCTGCTAACAACCCATATGTTGAACTTAAGATCAGTCTAGTTTTGTAAAAGCATTTGTTACAGTGCATTTAAAGTTTGCCATTTACACGCCTTCCATCCCAGCCAGCCAAGATCTGCGAGTACCCTGTCATCGGTTACACACAGCAGATGCTCATTGGCTCCTTAGACAGAAGGTGAGGATCTTTTTCTCCATGTATAAGCAATCATCTGAGCACATCTCTGTAAGGCAATAGCAACAAGGTTTAACCGTAGTTGTTGCTTAATCGTTTAACTGATAACCAATATCCTGGTATTTTGTTTTATTGTTTTTGTTGTTTTTCGCTAAAGACTGACCCAAAGGCATGCTAGACAAGTGCTCCACACTGAGGTATGTCCCCAGCCTATAGTGTTTAAAATGGGTCCTCACTGTTCTTTTAAATTTTTTATTTTTATGTTATGTATATGTACCTGCATGAATGCATGGTAGTGCACCTTGTGTGTACAGGAGCCTGCAGAGGTCAGAAGAGAGCATCACATAGATCTCTTGGAACTGGAGTTACAGGCAGTTGTGAACTACTGTGGGTGCTAAGAACTGAACCTGGAGCCGGGCGTGGTGGCACACACCTTTAATGCCAGCACTCGGGAGGCAGAGGCAGGCGGATTTCTGAGTTCGAGTCTAGCCTGGTCTACAGAGAGAGTTCCAGGATAGCCAGAGCTATACAGAGAAACCCTGTTTTTAAAAAACAAAACAAAAAACAAACAAACAAAAAACCTGAACCTGGGTCCTTGGCAGGAGCAGTGTGTGCTCCTACAAACGGAACCATCTCTCCAGCCCCAGTTATCACTATTTTAAAAAGTTGTTTCTTTTAATCTAACAGAAAACAGCCAATAGCTTATGTTCAATAAGTACTGAATGAATTAGCAAATGAATACCAGAACTTAAAAGACTTCAGTAATTTAATACATAGTAAGAAAATGTGGTTAATATTTTCATTGTCTTAACTATCAACTGGTTCACCTGACAGCCTTTCTTGTCAAAAACTTTATTCAGTTATCCCAGTATCTCTGAGCTTCACCTATGCTGCTATTGGAGACTCCTGACTTTATTTCTAAAATCTTTAGCTCAGAAGACAGTTTGCGGGAGTTGGTTCTCACCTTCCACCTTGTAGTTCCCAGGTACTGAACTCAGGATGTTGGTGACAGATGCCTTTACTCATTGAGCTAACTCTGAGCCCAAGACTTGATTACAAAATGCAAGCCCAACACTTCCACTGCTGTCCTCAGCTCACTAGGCATGAGAAGGTAATTCTTCAGATATGAGTTTGCTGTGGTCAGTGCGGTCTGCATTTGATGGTCACTGCACCACACACACACACACACACACACACACACACACACACACACCATCTTAAATTCATGAAAAATTTTAAGGCTGAGCTAAAACAATCCATTTCTGAGTGTCCAATTTGAACCCAACATCTCTTTAATTTATTTGTTTTTCAGAACCTAGGGTCTCATTGCATGGTAGGCAAATACTCTAACTACATCCTCAAGTCCTGAGCTCAACTCTTCTTAGCAATGTAGGACAATAAGGGAGAAAAAACCCTCAGCCCATGACTAACAAGTGGTCGCTCTCCCTTCAGCACCTTCCTCTGATGCAGACTCACAGCCCCTGCAAAACTGGCCTGGTTTGCCCGGGTCTGCTAAGAAATCTGCTCCCTCTGATTCACACACAGTGATTTCATCTTCCTCCTGGAACACTGGCCCTGGCTGTCTCTGCTGCCTTCGCCATCTTAACTCCAACCTATATTGTGGGCTGATGTGGAGGTGGGACAATGGCTCTGTGGCCCCCTGCACCATAGTCATCTGTTCTCTATCATCTCCTCCTTCTCCTTTCTTATATCAAACTTCTGTTTCTTCCTTTTCCCTTCAGAAACACAAAAGGGTGGAGAACTTGACATATGATCTGTTAATTCATTGTCTCCAGAAGTCTGGTTTCAATTTTTTGTCCAACACTGCGTGGATTAATTGAAACGAGGCTGGGGTTAAGTCTCGGAATTCAAATGGTTTTGTGATATCATCAGCCCAGGAGACTTCTTTCCTGACGATGACTCTGCACATGTCAACTCTTATTCCAAAAGCCATTGTGAAAGTACAGCCACTCCTCACTGCCAGTAACTCCTCTTTTCCAATAAGTCACTCCCCAGCAGTCAATGGGTGCTAAGCCAGCCAGTGTGGAGACAGTCTACATGCAACAAATTTGAAAGAAAAAAAAAGTCAATCTGAGACCTTGAAACATCTTTCATTAATGTATTGTTTCCTAATATTTTTGTAACAACTTTGTGCTGCTGAGTTTATTAACTTTCTGAAACAATGTCTTCCTCCTGTGATTTTACTGCTTCTAATACAGTATCATTACAAAACTCTGAGGGCAAATCCTCTTAATGAAAGTAAAGAGTATCTACAGTCTCATCATGACTTGATATTTTGTAACCAACCCCCATTAGACTCAAGAATTTTCTGTACATATGGTTGTGACTTGTTGGAAATTTCTTAAGTGTGTTTTCAACCAGCTTTCAATTTTTGGTCTATGACTTCTAGATTTATTTTTATTAAATAGGGATTGCATAGGGAGTACGGGGGATAGATATGTGTGTGTGAGAGTAGATAGCCACAGAAGCCAGAAGAGGGTATCCGATTCCCTGGAGCTGGGATTACAGATGGTTGTAATCTGTGTGTGTGGCGGGAAACAGTGTGGGCTCTTAATTGCTGCGCTTCTTTCCAGACCCAAGAAATGTTAATAATGACAAGCTGGCTAGAAGAACATCCGTCCTGGGCAAGAATGGAAATTACCAAGAATTTACTAATTCTTGGCCACGAATGCCTTCATGGCAGTCAAGCGGTTCTAGCTTTAGTTCTGTTCTTTTTCAGTGGCCATCTCTACATCGGTCCTCTTGGTTGGTGCAGGGGTTGTGATGGCTTTCCTGGCCTGGTACATCAAATCAAGGTGAGCAGAAGAACTGCAGGGCATAGTGCTTCCTTTCTACCAAAAAAGCTTGATCATAACGATTCCAAGAGGCCCTCCCGATAGAGGGGTCCCTTTCCTGACTATAAACGCTCTCACTCGGTCACTTCTGTAGCAGCGAGGAGGAGCTCTGTGAGACTGAGCTGGTGGCTATCCACTTCTCACACAGGTCTCAGACCACATGTCAGCAGGCACTGAGCCCTATGATACAGGGGTCAGACCAAAGGCAATATGTATCAGCTCCTTTTGTGGCCCACTCATGAATATACTCTCCAAACACTCATCACACGGGGTACACCTCCTTGAAGGCCTGTTCATGTCAGCCTTGATTCTGTATTTCTAATAGCAGAAATGACACAGCGCAGCTCACTCACCAGTTCCCTCCACTTCCTGACATTTCAGTTTATATCTTTCATTTTTCTCTGAAGTACGTTTATCATTCCTTCCTTTAAAAAAATATTCCTCACGTGACATATTGGCTTTGACCTTGCACTTTTATCATTTAGCAATGAACTGACATAGTTGTTAACTACTGACATAGTTTTTTAACTCTGTACCGTATACGTCTCTAGATCCTGCTTCCGGGTTCTTGCAGGAGTGACTATTAGCATTCTTGAAATGACTATTAGCATGCAGTCACTAGGACTAAAGTGTTAACTAACTATCCATGTAAAAGGATAGGACTTCATCTGGAGATGCAGTCAGTTGACAAAACACAACCTGGCCCTGGATTTTACCACCAGAACTTATATATATATAACTGTTTGAGCCTGGTTTTGTCTCTGTAACTCTCTGAAACATAGTGATGAATTCTGAAAGAAAGCTATTAATCAAAATTCACCATAAGAATTGACAGCTGTTAATGTAAGATCATTTGATACAAATACTGTAAGCCCCAGAAGTCATTAATAAATCACTAAACTAAGATTAGTATATAGTCAAGAATTTTCTTTCTTTCTTTTTTTTTTTTTTTTTTTTGGTTTTTCAAGACAGAGTTTCTCTGTGTAGTCCTGGCTGTCCTGGAACTCACTCTGACCAGGCTGGTCTTAAACTCAGAAATCCTCCTGCCTCTTCCTCGCAAGTGCTGGGATTAAAGGCATGCGCCACCACCGCCCAGCTAAGAATTTTCTTAAAAGGCATAAAAAAAAAATGGTGCTGGAGAGATGGCTCAATGGTTGAGAGCACTGACTGGGGTTCAATTCCCAGCACCCATGCGGCAGCTCACAACTGTCTGTAACTCCATTCCCAGTAATTCCAGTTCCAGAGGATCTGACACCCTCACACAGACATACATGCAGGCTAAACACCAATGCACATGAAATTAAAGTTAAAAATAAATCTTTTTTTTAAAAATCAAAAAAATGCTACATGCTAACGAACATAGAAAGTGATTTTAAAGCATTTTCAAAATATCTTTATAACAGAGTGGTTTTTAATCTAATATCCTGAATTTAGAGTTATAGCCTTGTGAGATAATAATTACTTAATATATCCAGAAATGTATGTGTCATCTTTTTAATAAATAATATATTATATTCTTAAATTAATTGGTAAATTTGGTATATACAGCCAATAAACATCACAATAGAATAATATTATAACAATATTTTAAAGTACATCTCGGTGCATTTTAAAGCAGTAATTGTAACATCTTTGTCATCTGCTGAATCAATTCTTTCCATTGACTGATTTTTTTTTTTTTAACAAATTGGTTGATGGGTAGATTTGCCATTCTACAGACAGGCTTTGGTGTACTCATCCATATTTCTGATTTCTGGTTTATCCATATTTCTGATTTCTGGTTTCTGTCTCACACAAAACTCTTTACTTAATCATGGCTTGAAAATTTATTTATCCATAAGAAAACATTATATGAGCCATGGTAGATATCACTGACCAAGATACTTAGGGCCTAAAAACCAAGGGAACTCCCAGACAGGTAGACACACAGACACAGCCAGACACACAGACACAGCCAGACACACAGACACAGAATACAGAGCCTCCCCCTGCTCTTGCTATCCGGGAGCTTTTCACTGTATTTAATGCTAAATACAAGAATGTTTTTTTAAAAAGCCTTGTGAGTATCTAGCAACCTTCATCCATACCATCAAGCCTGGTCCACCATGGTCCCCGTCTCCTCTCTCCATCCCTTGCTACCCATGCTGGTTTCTAGAGGATGATCAGCGGAGTTGGAGGGAGGGTGGGGTGGCATGGTCTGTTCCAGCAACCTTGCTAAAGCCCTGGTGGATGGATGGCAAGGTTGAAGATCTCTAAATAGGATTCAAACTCTTGCTATGTGCACATTCGGGAAGCCTAGGTTTTCCTAATCTCTAAACAGCACAGACCTCTGAGAGTGGGGGTGGAGGGTGACATTTGCTAATGTAACCCACTCAGTACCGGGCATACATGTTCAGTAAGAGATATGTTGACTGAAGGGTGGTCCTGTCCTCTTTTTAAAACCTGTGAATGAACTGCTTTATAG	AAACAGCACAGACCTCTGAGAGTGGGGGTGGAGGGTGACATTTGCTAATGTAACCCACTCAGTACCGGGCATACATGTTCAGTAAGAGATATGTTGACTGAAGGGTGGTCCTGTCCTCTTTTTAAAACCTGTGAATGAACTGCTTTATAG	GCAGCCTTCTCAGCCGTGCCGTGTTGAGGTGGAAACCATGGAAACAGTACCAATGACTGTGAGGGCCAGCAGCAAGGAGGATGAAGACACAGGAGCCTAACCACACGATTTCAGAAACTCAGGGAGACCTGCCCAGCTGATCCTGAAGAGAAGATACAAGGGCAGTTAGTCCAGCTGCGCCTGGACACAGGAGAAAGCCCAATGTGATAATAGAGGTCTCTGGTATGATCTGTTTTACTGAGCCTGGGTGCCTCCCATATTCAGGCCTGGATCCCCGGAGTCCGGAAGGACACCACCTTTCTTCCTGGTTCATCACAGAGGCCAACTTCCCAGAGTACAAGCAGCCTGAGCTCTCCTGGGAGTCTCCATTAAAAGCCTCGAGTTCCACTCAGAGATTAACTCAAAGCAGCTGATCTGCTAGACTCTTTTTCTATTCCCTACTCTGACTTGCAGTTTACAGAGATTGACAAGGCTCC	AAGTGCATCAGTAAGTAGCCAGTCTCCACA,CCAGGGAGAGGTATGTCTGTAACTCTGGCT,GTGACGCCGGGTAGGGAGCATCATGCGCCG	TCAGTAAGT,GAGGTATGT,CGGGTAGGG	ATGTGACTATTCTCTCTCTAGGAGACCCCT	ATGTGACTATTCTCTCTCTAGGA	TCTGCAAAAGGTAGGAACCCTGGGAAAACG	AAGGTAGGA	TGTCTTGGAATTTCCTGCAGAGCCAGAAGC,GTGAATGAACTGCTTTATAGGCAGCCTTCT,CTCTCCTCTCTCCTCTGCAGAGATTTCTCC,TTAGTTCTGTTCTTTTTCAGTGGCCATCTC,ATCCCAAACAACTTCTGCAGGAACTACAGG	TGTCTTGGAATTTCCTGCAGAGC,GTGAATGAACTGCTTTATAGGCA,CTCTCCTCTCTCCTCTGCAGAGA,TTAGTTCTGTTCTTTTTCAGTGG,ATCCCAAACAACTTCTGCAGGAA
6061	ENSMUSG00000040731.14	Eif4h	chr5	-	134653294	134653354	134650802	134650940	134654219	134654316	6061	930	1033	1209	544	528	638	1615	1480	870	597	534	291	184	124	6.57303e-06	0.000873726	0.535	0.569	0.561	0.646	0.651	0.668	-0.1	134653044	134653604	chr5:134653044-134653604:-	scr_skipped	affected	no	chr5:134653294-134653354	unstim	neither	134653294,134653354,chr5,-,ENSMUSG00000040731.14	NA	yes	61	97	138	1.59016	2.2623	865	2353	14.1803	38.5738	0.540984	0.505202	0.494845	0.488313	0.630435	0.914714	0.933859	0.902639	1.16535	-7.31117	-7.05724	150	150	0.433333	0.5	0.333333	0.5	5.41	9.76	-26	10.87	-1.11	-31.41	32	CCCTCAACT	0.910682	0.666667	2	26	33	1.20637	7	32	CCCTCAACT,ACTTGATCT,TTATTACGC	-0.263134	0.666667	1	21	29	0.788	19	TTTTGACTC	1.14028	0.928571	1	14	32	1.45105	4	30	TTTTGACTC,GTGTAAACA,ATGTGACAG	0.3943	0.76	5	21	43	0.565162	ENSMUST00000036125.10:ENSMUST00000202289.4:ENSMUST00000202622.4	19470	6	5	0.833333	3	5	9	5	3	0	0	1	0.333333	2	0.666667	0	0	no	NA	0	CTCTTGGGTGACCGGTCACTTCGTGTGGACATTGCAGAAGGCAGAAAACAAGATAAAGGTGGCTTTGGATTCAGGAAAGGTGGACCTGATGACAGAG	GTGATTAGCTGTCTTAACACTGAACGGAACTTGCTGTGTGCACACTGCTTGCCACCCCTGTGCATCATTTACTGAGCATTGGTCCCTGAGAGCTTGGGTTTTGTCCTGTTTCTGAAGTGACTTGGGGTTTCTATTGTGATGAAACACCGTGACTACAAGCAGCTCAGAGGAAAAGGCTTATTTGGCTTAAACTTCACTGCACTGCTCACCATTGAAGGACGTCTGGGCAGGAACCTGGAGGCAGGAGCTGATGCAGAGGCCATGGAGGGTGCTGCTTACTGACTTGCTTCCCATGGCTTGCGCTCAGCCTGCTTTCTGATTGAACCACAAACCACTAGCCCAGGGATGGCCCCATCCACATTAATTGCTAATGAAGAGAATGCCCTATAGCCCAGTCTTATGGGGGCATTTTTGTAGTTGAGGTTCCCTCCTCTCGTGACTCTGACTTGTTGACATGAAAGTGTCCAGCACAGACAACAACATGGCCTCGTCCTAGATAGGGGTCTCTTGCTGTGTGTGAGGAAAGGCATCTTGAGGAAGAGAGCTACAGTCCATCATCTAGGGAAGGAGGCTAAGGCAGGATCTGAGGCAGAGGACACTGACCGGGGAATGCTGCTCCCTGGCCGACATGCTCAGTCCGCTTCCTTAGACAGCCCAGGCTCGCCTGCCCTCAGGTGGCATTACTTACACACTGTTTCCTGGGCCCTCAAGAGAATGTTCCCTTAGATGTGCTCACAGGGGACACATTAGTCAGGCCAGGTTCTCAATCAAGGTTCCCTCTTGTTAAATTATTACGCTTGTGTCATGAAAACAGAGTAATGAGCACAGCCCTCAACTTGATCTCTTTGTGTGTGTGTATCCTCAG	TGTTCCCTTAGATGTGCTCACAGGGGACACATTAGTCAGGCCAGGTTCTCAATCAAGGTTCCCTCTTGTTAAATTATTACGCTTGTGTCATGAAAACAGAGTAATGAGCACAGCCCTCAACTTGATCTCTTTGTGTGTGTGTATCCTCAG	GAATGGGTGGCTCTCGAGAATCTAGAGGTGGATGGGATTCCCGGGATGACTTCAACTCTGG	TATCAGTATTTAACATTCCACTCTTCCCTCGTCCCTTGTTTCTCAGGATGTTCAACCTAGACAGGCTTTGAATTCCTTCCACCAGTGAGACTCTCCACAAGGTCTCCAGCCATACGCTTCGCTTCAGGATTGGTAGAGAGGCCGGCCAGGCCCCTCTTCCTGCTTTCCCCTGAGCCTGTTGCTGGGGCTGTAGCTAGGACAACTCTTGTGTTTCATATGTGGTACAGAAAGAATTAGAAGTGTTTGTAGAAGTAACACAGCAAAGAGGCTCCAGGAGTGCCCAGGTCCCTCAGTGGTGTGGACCCTGGCGGCTGGTATTCCTCTTGAAGGGCGTGGAGCTCTGGTTCCTTCACTTCAGGGTAGATAGGCTCTGCTTTAGCATCCCCTCTTCAGCCAACCCAGGGTGTTCAGAGGATGTCTGCATCAGTAGAGATGAGGGGCACAGGCATGCAAATGCCAAGTCCTCTAGCAACCAGAAATGAACTTATTCATGAAAGTACAGTAGCACACAGTGAGTCTATAATTTTATGTATACACTGGTCTCTGGAAGCATGTGTCTCAGAGCCAGCCCAGGCAAGGAAGCAGCTCCTGGGGTGTTAGGGCCTCAGGTCCTGGAGATAGCCAGTTCTAGGGCCACTGCCTTCCCAAGATGCCTTGTTTCGGCCAAGAATGCAGAGGGAGCCCTTGTCTTACCACACTTGGGTCTCAGAGTCGGCTGCCAGGGGTGTTGCCCTCCAAAACACATGTGGATTTAAGTATTTTGACAGTATTCTAAAGAAGTTTTTTTGTTTGTTTGTTTTTGTTTTTTCGAAACAGGGTTTCTCTGTGTAGCCCTGGCTGTCCTGGAACTCACTCTGTAGACCAGGGTGACCTCGAACTCAGAAATCTACCTGCCTCTGCCTCCCCAGTGCTGGGATTAAAGGTGTGTGCCACCACGCCCAGCTGAATAATTTTTTTAATAAAGGGAAATACAAAGAAGAAAGTAGATGAAAATGTGCCAGTGGAGTGGGGAGTAGGTAGCTCAGCAGCAGCTCGTATGAGGAGAGGCCCTAAGTCCTGCACCACACACACCTCTACCAGAAACGTCAGCCAGTCAGCCAGTGTGCTAACCTTAACTTTGCAAAGAGAAATCGGGGTTTTCATGGTATGCTTCCTAGAAGTCCATAAATGAGTTTGTCTCCTCCTTCGTGCCCTTCCCATTGTCCTTATGGGTTAGGTGTGGGGGTGTTTGTCTGCTATGCATCTGTGTACCGCTTGTGTGCTCAGCTCCCTCAAGTGTCAGAGAGGGCATCTTAAAATGACCCATTAACTATATCCCAGTGCTCAGAGGATGGAAAGCAGTAAGTTAGGAGTAAAAGGGACACAATAAAGGCTGCAGACATTTGTCTGAATGCGTTCCTGGGCCCCCAAACACAGTTCATCTTCCTCCTGAGCACTGGGATTAAAGCTTTTGGCACTTCCCCTATACACACAAACCTCTGTGTGTGTGTGTGTGTGTGCGTGTGTGTGTGTGTGTGTGTGTGTGTGTGTGTGTGTGTGTGTGTGTAAGGTGACAGTTTTCAGAGGAAGTCTCCTTGCACTGTGTGGAAAACAGGCACTGCAGTCAGGTTGGCAGGCTTGGCAGCAAGCACCTTTCCTTGCTGAGCCACCTCTTGGTTTACTTTTGACACTGGGTCTCACTGGCCTGAGTTTAACTGGCTGGCCAGCAAGCCCGAGGACCTAGAGCCCTTGTCTCCCAGGTATGGGATTATAAGCTCATGATACCACATGTGAGCTCGTGAAGACCATCTTTATCCCTGGAGCTGGAGGTGACAGTCGTGAGCCACTGGTGTGTGGTGTGGGCACTGGGAACTGAACTCAAGTCCTGAGAATAACAGGCTTTGGTCTGGCCACCACCACCATTTTTAGTTTTTAATGCAGGCTTCCTATGTGATCTTGGCTGGCCTCAAACCTGGCAGCAATCCTGCCTCTGAGAAAAGCCTTTTTTCTCAGAATTCAGCATCTCTTGAGTAAGCTGCAGTTTATATGTGGGTGCAAGGTGCCTACATTCTTGGGTACTCTCTCTGATTGATATTGTGTGGTCCACGCCACAGCAGAGACAAATGGAATAGTTGCCTTGAATTCCCCAGTGAGAGGCTGGGCATGGCTTAACAGATTGCTTCCCTGGCATAAGGCCTGGCTCCCATCCCAAATGTGTTCTCACCCAGCAAATGCAGGGGGTTTTGTACGCTTTACTTTTGGAAAGTTTCCAGATACTAGACAAACATGACATTGAAGAATCAATTTGTAGAGCATTGTGCATCTCTGTTGATGTGACAGTGTAAACAGTTTTTGACTCTGTCTTCTTTCCTAG	CCAGCAAATGCAGGGGGTTTTGTACGCTTTACTTTTGGAAAGTTTCCAGATACTAGACAAACATGACATTGAAGAATCAATTTGTAGAGCATTGTGCATCTCTGTTGATGTGACAGTGTAAACAGTTTTTGACTCTGTCTTCTTTCCTAG	GCTACAGGGATGACTTCTTAGGGGGTAGGGGGGGCAGTCGCCCTGGGGACCGGCGAGCAGGCCCTCCAATGGGGAGTCGCTTTCGAGATGGCCCTCCTCTGCGTGGCTCCAACATGGACTTCAGAGAACCCACAGAAG	GATGACAGAGGTGATTAGCTGTCTTAACAC	GAGGTGATT	TTGTGTGTGTGTATCCTCAGGAATGGGTGG	TTGTGTGTGTGTATCCTCAGGAA	TCAACTCTGGTATCAGTATTTAACATTCCA	TGGTATCAG	GACTCTGTCTTCTTTCCTAGGCTACAGGGA	GACTCTGTCTTCTTTCCTAGGCT
43469	ENSMUSG00000027276.8	Jag1	chr2	-	136931684	136931849	136931131	136931245	136932774	136932925	43469	319	334	548	0	5	2	520	407	248	10	18	4	289	124	6.64571e-06	0.000880423	1	0.966	0.992	0.957	0.907	0.964	0.043	136931434	136932099	chr2:136931434-136932099:-	scr_included	affected	no	chr2:136931684-136931849	unstim	neither	136931684,136931849,chr2,-,ENSMUSG00000027276.8	NA	yes	166	151	114	0.909639	0.686747	925	438	5.57229	2.63855	0.548193	0.473514	0.562914	0.497717	0.526316	1.02685	0.863772	0.907923	0.960093	-6.43432	-5.3779	150	150	0.633333	0.5	0.466667	0.5	7.56	-1.07	-9.45	9.58	-10.65	-17.01	66	GGCTAAGTC	1.06804	0.52459	2	10	21	1.19863	2	66	GGCTAAGTC,GTCTGATCC,CAATCAGGC	1.06804	0.52459	14	10	21	0.495303	44	GCATGACTG	0.577308	0.769231	1	39	56	1.22777	2	44	GCATGACTG,TCCTCAGTT,CAATGACCA	0.577308	0.769231	2	39	56	0.854341	ENSMUST00000028735.8	35188	26	14	0.538462	2	3	6	2	1	0	0	0	0	1	1	0	0	no	NA	0	CTGGACATCGATTACTGCGAGCCCAACCCTTGCCAGAATGGCGCCCAGTGCTACAATCGTGCCAGTGACTATTTCTGCAAGTGCCCCGAGGACTATGAGGGCAAGAACTGCTCACACCTGAAAGACCACTGCCGTACCACCACCTGCGAAG	GTATCTCCCTCACCCAGGGCCCATCTATCCACAGATGGGCTCCTGCCACCTCCCCCTAGAGCTCTGATAAGTGGTAAATGGGTGAGGAAGGTTTTCAGATGAAACTTAATCTGATCACTTAGGGAAACAAAACCATACGGAGGTAATCTGTCAGGCTGCTGTTGGGAGAGCCCGAGTACCGTTGCCCAAGGGAGAGAATGTGAAATCCATTTATCATCCCAGTTCAGAGGTGGCCAAGTTTGTGACAGAAGAGAAGAATTGCTCTGAGGAGCGCTGTCAGCAGGGGTCTATAGCAGTGGGGAAGTTAGGCGTTTGTATCAGTTATTGTAGCCATGGCTGGCTATTGGTGCTTGAGACACTTTTTTGGAGTAGTTCATATAAAAATACGTACACGTGGCCTATGGCTACTATATTGGGAGGCATAACTTAAAGACTTGTCTAGATAGGTTTGTCCTTTAGTTTTGGTTAAGATGAAGGAGGGCTGGACAGTGGTGGCGCACGCCTTTAGTCCCAGCACTCAGGAGGCAGAGGCAGGCAGTTCTCTGAATTGGAAGCAAGCCTGGTCTACAAAATGAGTTCCAGGACAGCCAGGGCTACACAGAGAAACCCTGTCAAGGGGGAAGCTGGGGTGGGGTAGCAGGGAAGTATAGAGGTGACCTTCTTTGACAAGCATTTAACATGAGATAGATATTAAGGTGCCATTAAAAGAAACTTAAAAAGACTTTCTGTCCACTTGGGAGTCTTACATTTTACCTGTCATAAGAACATTGTTGGGTTTTAGTTCCCAAGCACCTCTTGATGAGTTAACTCATTAGCCCAAGGAGTGGCCCTATCCAATCAGGCAGGCATACATGGGCTAAGTCCTCTACTTAGAAATGCTGTCGGTGGGTATGTGGCTGGAGTCTGATCCCAAGCCTGTGTTCAG	TTTTAGTTCCCAAGCACCTCTTGATGAGTTAACTCATTAGCCCAAGGAGTGGCCCTATCCAATCAGGCAGGCATACATGGGCTAAGTCCTCTACTTAGAAATGCTGTCGGTGGGTATGTGGCTGGAGTCTGATCCCAAGCCTGTGTTCAG	TGATTGACAGCTGCACTGTGGCCATGGCCTCCAACGACACGCCTGAAGGGGTGCGGTATATCTCTTCTAACGTCTGTGGTCCCCATGGGAAGTGCAAGAGCCAGTCGGGAGGCAAATTCACCTGTGACTGTAACAAAGGCTTCACCGGCACCTACTGCCATGAAAG	TAAGATTCCACTTGGAACGGGGGAGCCCAGTGGGTACCCAGCTTGGGGGAGCAGATGTATTTGAATTGCTTTAGGAAGAAAATAAGGTAGAGGACAAGTAGTGGCTTCCTTAGGCCCCTGATGGAGGCATTAGTCAGTTGATAAGACCACCAATAGTCTCTTGAGCTCTTCAAGATGATTTTGGAATGTTGTAGAACCTTCCTTTATTTGAGTGGTCCCTCTTTTCTATAGAAGCTTTCCCCCCAGGCCTACCAAATAAGCCAATGTGTGAGGGTCTTAAAATGGGGAGGTACCATCTAGAAGCCCCGGCACAGAAAGGGTAGTGATGTATCCAGGTACGTTTGCTAAGGAGGCAGCTGTGACAATGACCAGGCGGTGCCCCGGTGGCTGCATGACTGGCCCTTCGGCTCCTCAGTTTGCCCATGCTTCCTTTCCCAG	GGTACCATCTAGAAGCCCCGGCACAGAAAGGGTAGTGATGTATCCAGGTACGTTTGCTAAGGAGGCAGCTGTGACAATGACCAGGCGGTGCCCCGGTGGCTGCATGACTGGCCCTTCGGCTCCTCAGTTTGCCCATGCTTCCTTTCCCAG	ATATCAACGACTGCGAGAGCAACCCCTGTAAAAACGGTGGCACCTGCATCGATGGCGTTAACTCCTACAAGTGTATCTGTAGTGACGGCTGGGAGGGAGCGCACTGTGAGAACA	ACCTGCGAAGGTATCTCCCTCACCCAGGGC	AAGGTATCT	GATCCCAAGCCTGTGTTCAGTGATTGACAG	GATCCCAAGCCTGTGTTCAGTGA	GCCATGAAAGTAAGATTCCACTTGGAACGG	AAGTAAGAT	GCCCATGCTTCCTTTCCCAGATATCAACGA	GCCCATGCTTCCTTTCCCAGATA
20087	ENSMUSG00000032582.15	Rbm6	chr9	-	107738821	107738928	107737547	107737658	107749847	107749970	20087	24	56	56	246	224	349	27	31	14	414	329	192	231	124	6.72045e-06	0.000887347	0.05	0.118	0.079	0.034	0.048	0.038	0.042	107738571	107739178	chr9:107738571-107739178:-	scr_included	affected	no	chr9:107738821-107738928	unstim	neither	107738821,107738928,chr9,-,ENSMUSG00000032582.15	NA	yes	108	105.5	111	0.976852	1.02778	10919	1162	101.102	10.7593	0.37963	0.414049	0.711813	0.355422	0.432432	1.87502	1.09067	0.936233	1.13909	-7.89943	-4.63085	150	150	0.633333	0.266667	0.366667	0.433333	8.92	8.55	-11.03	6.7	1.85	-19.95	127	TCATGACTG	0.758169	0.655738	9	35	68	0.693078	3	82	TCATGACTG,TTTTGATGG,TCTTGACAT	0.597824	0.655738	8	32	57	0.681	29	TTCTAAAGT	0.57424	0.666667	3	9	13	0.966782	5	29	TTCTAAAGT,TACTTACCC,CCTTGATAT	0.57424	0.666667	3	10	20	0.877907	ENSMUST00000035201.13:ENSMUST00000181986.8:ENSMUST00000182242.2:ENSMUST00000182301.7:ENSMUST00000183032.8:ENSMUST00000183035.2:ENSMUST00000192474.2:ENSMUST00000193957.6:ENSMUST00000195866.6:ENSMUST00000195883.6	56559.5	5.5	2	0.366667	2	2	4	16	10	0	0	0	0	10	1	0	0	no	NA	0	GGCTGTAGAATTACCGGTCCCAGCGCGGAGCGGCCAGCTGTGGGGCGAGGGACCCGCGCGTGGCAGCGGTTCTGGCGCTCAGCTCTGTGGTGCTGCAGGAGAGATTTCTTTCTCTTTCCCCTTGTGTTTGTGATCTTGTCCTGAGAGACATCACTAGATACGGAACTCTTGTGCCCTGCAAGTAACCTTGGCCGCCCACCCAGACACCCAACCAGGAAG	GTAAGGGCCCAGGCTAGGAGAGAGGGCGTGCCCGAGCTTCTGGGACGGGGTCAGCGGGCCTGGCGGCTCTGGAAATCGCGGGCCCGCGCGGCCTAGCAGCCGTGGCTTCGAAGACACGGGGCGGCCGCGGCCTCGCTCGCTTGCGAAAACAGTCGTGTGTCGCGGGAGGCGCCGCTCGCGGCAGGAACGCCCCGGAACGGTCGCGGGCCCGGGGCGGGGCCCGAGGCGGCTGTAGAATTACCGGTCCCAGCGCGGAGCGGCCAGCTGTGGGGCGAGGGACCCGCGCGTGGCAGCGGTTCTGGCGCTCAGCTCTGTGGTGCTGCAGGAGAGATTTCTTTCTCTTTCCCCTTGTGTTTGTGATCTTGTCCTGAGAGACATCACTAGATACGGAACTCTTGTGCCCTGCAAGTAACCTTGGCCGCCCACCCAGACACCCAACCAGGAAGGTGCGAGAGTTCAGAACCTGGCCCACGGGCCCGTAGAACCGGGAGGTGGGCGAGGGTGACTGGTGGGTTCTGTACCGGTTGGGCGAATGTAGGAGGAGAGTGATGTTCCCACATATTCGTGCTTTAGATTCCTTTTGGCGTTGTTAATAATGTGCTTTTCTTTTAACTTTATAATTGACGTTGAGCTAATGAATTCAAGTGTGGGGTTGCGTTTCTTAATTAAAAACAAAAGGCCTTATTTGTAGAGCACATATACTTGAGGTAGTTTGTATATTTTCTCCTCCCCCTCACCCCCACCCTAGGCATTCTTATTAATTTCAGACTAATTGGATATAAGTTAAGGAGTAGGTTTTTTTTTTTTTCTTTTTTATCCGCTTGATCACCCAGGTCATTTTCTGAACTCTGGATTGTGCCTTAGGATTGTTAGTTTTCAACTTCCTGTTGACTAAATATGTCACAGTTAACATTACTAAGCTTGTGAGAATCAAAGGGGAAAGTGTCAACAGCTAATGACAATGTGGAAAGTAACTTAGCACTAAAATACTAACTTGAGGAAACATAGTGGTTGAATCTACTGCCAGGCTTAGTGGAGTTTAATCCTGAAGTTTAGGAGGATGAGGCAGGAGGATGTCAGGTTTGAAGCGCCCTAAGCTGCATTGAGACCCTAAAAACTTTGAGTCTGAATTTTATTTAGCTCCTTAACTAGTAGTACACTTATATAAATGCTTATCTGCTTATAAAATCTATAGGATTATCTATAGTGTATGTGGTCTATAAGGCAGGTTAGGTAGGACTCAGTTCTCAACCAGCAGAACACCCTTGCTGCTCATTGAATCCAGGGCGCAAGTTATCTACCACTAGGACCAGCCTTCTTTACAGAATTTTCTTATCAGGCTTGAGTTTATTCTTACCTGCAGGTTTTTGTGGCTCTTCACAAGAATTTCTGGTGTGAGAATTATTATTGTCGTCTCCACCTTCCACCCCCCTCACCCCCCACAACATAGGGTCTTTCATAGCCAGGCTGGATTTGAATTAAACTTGCCTTAAAAAAAACTCCTAATCTTTCCACTTGAACTTTCTAGGCACTACAATTGGCAGCTGTTATTCCTAGCTAGGGGAAGGTTATTAAATATATATACTCTAGGCTAAAATCCTTTGCTACTATACTATATACTCCGCTCAAAATGTACTCTTGAAACAGAAATTTGCCACCATGCATAGATGTATAAAATGATGTTAATGACTTGGTTCAGAATCAGAGTTAAGTAGATAATAAAACTATTGAAAAGGGTTTTTTTGTTGTTGTTTTTTGTTTTTGTTTGTTTGTTTGTTTTTTTCGAGACAGGGTTTCTTTGTGCAGCCCTGGCTGTCCTGGAAGTCACTCTGTAGGCTGGCCTCGAACTCAGAGATCCACTTGCCTCTGCCTCTCAAGTGCTGGGATTAAAGGTGTGCGTCACCACACCCGGCTTGAAAAGTTTTAATTTATTTATTTGAGATAGGGTTTTACTATTCATCCCTGGCTGGCCTGGAACTGGCTATGAGGACTGGGCTGGTCACAACTTAGAGAGATCTGTCTGCCTATGCCTCTAGAGTATTGACATTAAAAGCACATGCCTACAAGCCTGGTGTGAGTCTGTTTTATAACAATTCATCATGGTGTGCAACTCGGTATAGTAGAGTTGATAACTGTAGAGTTTCAGAAATCAGATGTTGAATCCATGTACTCTTCACTAACACAGACAATGGACAAATTAACTTATTCAAGCTTCAGTTATTCATCAGAAATAAGGTTAATGAATACAGCCATCTCATGTAGGATTGTTGTTTTGGTGAGTTAGATTTATTTATTTATTGTGGTACTGGACTTTTTCCTCCATGGGTCACCATTCCAAGCTTGTGGGATTAAAAAAAGAACCCATAGCTTTGCGAATTTTTGATAATCGATCTCCCACTGAGCTATGTTCCCAGCTTAGATTTTTTTTTCCCACCGAGACAGGATTTCTCTGTGTAGCCCTGGCTGTCCTGGAACTCACTCTGTAGACCAGGCTGGCCTCGAACTCAGAAATCCTCCTGCCTCTGCCTCCCGAGTGCTGGGATTAAAGGCGTGCGCCACCACTGCCCGGCCAGCTTAGATTTATTATGTAATAGATGTAATGCTCTTAGGACAGGGTCTGGTATACAGAAAGTGTTCACTAAATAATAGCCATCACTGTTGCTTTTTCATTTTCCTTTGAAATCATAATTTTGTATATGTAGCGCAAGCTAATGTAAACTTATAGTTCTGTCTCAGTCTCTGAGGTCAGGACAAGTTGTGGATGTTGGTTCTCTTATCCTACCATGGGGGTTGTGAGAATCAAATTCATTCAGGTTGTCAAGCCTGGCAGTAGGTACCTACTGAGCCATTTCACCTGCTCCCACCTTTTTTGAGACAGAGTCTCTCCCTGGGACCTATGACCTGCTAGTTGGGCTATGTTGCAGCTGTCTTATCTCCAGGATTCTCCTGTCTGCACCCTCCAGTGCTGAAATTACAAGCAAGAACCATCACTCCCATCTTTTTATTGCTGATCCTGGGCATTCAACTCAGGAAGCAGTTTACCAACTGAGCTATTTTCCCAACATCCTCCATCCCTTTGAGACAGGGTCTTGCTAAATATCCTGGCTGCCTCAGCTTCTCTGTGCTGGGATTTACAGCCTGTGCCTCCAAGCCTGGCAACTTGGTTTATTTTGAGATACAGTTTCATGTAGCCCATGCCAGCCTAGAATTCCTACTACTACTGCAGTCTCCAGAGTTATAAGGTGTGTCACTTTATCCTACTGTACTGTATATACTGTAACAATTTACCTTTTAAGCCATTTTAAAGTACACAGTTCTGCAGCATTAGTTACATCCATGTTAAAAACAACAATGGCTATTGCTAAAACTTTGTAACCATTAAGCAAGTAACTTTCAATTTCTTTTTGTAGCCTCTGATAACTTTTACTCTGTTTCTCTATGAATTTTGTGTTTCAAGTATAATAGAATGATACAATATGGTCTTATCTGTGTTGGCTTATTTGGCTTAGTATAATGGTTAGTATAAAGTTGATTGATTGGATAGTATGTATCAGAATTTTATTTCTTGTTTCATTGAATAGTATTTCATCCTTTGTGTAGAGGACATAATTTTTTTTAAACAAATATATGTATGTGAGTCTGTATGTATGTGCAAGTGAGTGTAGTTGCTTATGGAGGCCACCAGCATTGAGTCCCATGGAACTGGAGTTATAGGTAGTTGAGAAGCACCTTATGTGGATGCTGGTTCTCTGCAAGAGTAGTTAGTAGTCATTCTTAATTACTGAGCCATTTCTCTAGCCCTTAGAGTACATTAAAAAAAAAAAAAGTCCCTGTCTCAGAAAAATCAAAAAAATAAATTTAACACTTGGCTATAGTAAATAGTGCTGTGAATGTTGATGTACAAATGTCTTTGATACTTACTGTTTGGTTGTTTTTGCAATGTACTGTCAAACTCAGGTTTTATATATCACATGCTATTCAAGCATCCTTCTAGTAAGCTAAAAACCCCATTCCAGCTCTATTTTAACCTTAAACTTTTTCCTTTTTAAAAAATGTAATAATAATCTTCAAACTAAAATGTAAATAACCATTAAGCTATTAATTATTAAATTATTAATAAATTATTAGATTACTAAATAATTAGATAATAATAAAATTGATTTTTAAAACTAGAGTATCACTCTGTAGCCCAAGCTGTCCAGGAACTAACTTGCTGTTGTAACCCAGACAAGCCCTGAATTTGTGGATGTTACTTCTGCTTTGGTCTTCCGGCTACTGGGAGTGCTGGTATCAACCACCATGCTCAACTTTAAAATATGTATTATTTTGTATTTTTGAGACAGAGTTTCATGCAGCAGCCTGAGCCTTGTAATCACTATGATTAGTGACTGACCTCTTATCTTTCAAGTGCTGGGATTCCAGGTGTTTACAGCCTCCTGTGGTTCCAGCACTTGGGAGGCAGAGGTAGGAGGATTGCTGTAAGCTTGAGGAGAGCCTAGTTTACATAGAAGACCTAGTCTCAAAACAGAAACCATATAATCCAGCAATTATATTTATAGGTGTACCCAAAGAGATTGGAGGCAGAATCTCAAACAGGTATTTGTATCCATGTTCATAGAGCAGTCAGTATTCATAATATAGCTAAAATATGAAAGCACCCAAGGGCTCAGTGATAGGATGAACAAAATGACACCTGTGCGTATATTTATACTTTCTTTGGAATGAATACTCTTCAGCCTTAAGAAGGAAGGTAAACATCTATAATCACTACCTTTCTTGTGTGCTAGCCTAGTGTATGCAGCACCAAACAATAGAGACCTGTTTCAAAGGAGGTGGGCAGTGAGGAACTATACCTGAGGTTGTCTTCTGATAGCCACAAGCTTGCCAAATGAATATACATACATACATACATATATATACATTCCATACACACATGTAGAACCCATACAAAGATAATGTTTTTACAATTTTTATTATTTAAATTTATGTGTATAGGTGTTTTGCCCACATGTATGTCTTTGTACCAAGTGTGTGCTCAGTGCCCCAGGGGGCCAGAAGAAGTTGTTGGATCCTCTGGGACTGGACTTACAGAAGGTTGTCCAAGTGCTTGTAACCATGATCCATCTTTTGTTGTTGTTGTTTTGTTTGTTTGTTTTTTCAAGACAGGGTTTCTCTGTATAGCCCTGGCTGTCCTGGAGCTCACTCTGTAGACCAGGCTGGTCTCGAACTCAGAAATCCGCCTGCCTCTGCCTCCCAATTGCTAGGATCAAAGGTGTGCACCACCACCGCCTGCCATGAACCATCTTTCCAGATCAAATAATAAGATTTCAAAATATGTTTTTTAAGAACTTTTTTTTTTTTTTTTTGGTTTTAAGGTTTATTTTAGAAAGGCAGAAAGAGAGAGGGGCCAGCCATGGTCATGTGGAGGGGGAGGGGGAGGGAATTCGGAGAGAGGGGGAGCAAGAGAGAAGCAAGTGGGAGCAGCTGTAAGAGAGCAAGAACTTTATTTTTATTTTGTGAGTATGAGTGTTTGCCTACAAATATGTATATGTAACATGTACATGCCTGGTTCTTGCAGAGACCAGAAGAGGTTGTCAAGCTCCCTAGAACTAGAGTTGCAGATAGTTGTGAACTGGCTACCATTATGATTCCAGCCCTATAAAGGTGCTGACTTGTAATGAGGATTCTTTTTTTCTCATAACCTACCTATTTTTTGGTTCCCTGGAAGTCAGTTTTGCAATTATTTGGTGATGTTTGTTTTTATGAGACAGAGTTTTTCCGTGTAGCTCTGGCTGTCCTAGAGCTAGTTCTGTAGACCTAGGTAGCTGGTATTAAATTTTTTTTAAGGCAGTGCCTTAGATAACCTAGTCTGGCCTCAAATCCTGTGTAGCCAAAAGAAATGTTTTTATCTTATTTTAGGTGCGTAAATACTTTGCTTAATGTATGTGTGTGCACTCTGTGTACCTGGTGAGAAGGTCGGAAGAAAACATCAGATGGTTTAGAACTGGAGGTGTAGATGGTTATGAGCCACCACTTGGATTCTAGTAACTGAATTCAGGTCCTCTTTAAGAATAGTAAATTTAGCCAAGTTGTGTAGCCCTGGCTGTCCTGGAACTCACTCTGTAGACCAGGCTGGCCTCAAACTCAGAAATCCACCTGCCTCTGCCTCCTAAGTGCTGGGATTAAAGGCGTGTGCCACCACTGCCTGGCTTAGTGTCTTGTTTTTATTTTTAAAATATAAAGTGTGTGTGCGTACATGCCATGATGGCTGTGAGGAGGTCAGAGTATAATTTTTAGAATCTGTTCTCTCTTACCTTGTGAATCCCAGGGATTGACCTCATTAGGTGTGCAGAAAGTAGAGTTCATTACCTGTGACCTATCTTGCTGTCCTCTAGGAATTGTATTTGCTTTGGTTACTAAACTACATTGCTTGCTTGCTTGCTTGCTTGCTTGCTTTATTTATTTATTTATTGTTTCTTTTTGAGACATAGTTTTTCTGTGTAGCCCTGGCTGACCTTGGAACTCACTCTGTAGACCAGGCTGATCTCAAACTCAAGAGATAGATCTGCTGCCTGTGCTTCCCAAGCTGTGGGACTAAAGGCCTGCACCACCACCACCACCACCACCACCACCACCACCACCACCACCCACCACCACCACCACCACCACCACCACCACCACCACCACCACCACCACCACCACCCACCACCACCACCACCCACCACCACCACCACCACCACCACCACCACCACCACCACCACCACCACCACCACCACCCAGCTTAAACTACATTTCTTAAGAGCTTTCAGTTTTCCTATCTTGATTTTCCTTATCTAGTTGGTAAAGGTTTGATAAATCTTTTGTCCCTTTTTGTCTACAGCTTGTATCTGAGATTAGTGAGTTCTGATTTCTCCAGATCTTAATTGATCACTCCCATCCTTTTTTGTTTTTGGGCTTGAAATCTGAGTCTTGTGTTAGGTACTTGCTCAGTCACTGCCCTGTCTTTTATTTTTTAGTTTATTTTTATTTTACATACATTGGTGTTTTGTCTGCATGTACATCTGTATGAAGGTGTTAGGTCCCCTGGAAATGGAGTTACAGCAGTGCTTTGCCATGTGGGTGTTGAAAACTGGACCCAGGTTCTTTGGAAAAACAGACAGTACTCTTAACCACTAAGCCTTTCTCCAATCTCCAGTCTTTTATTTTTGTGAGATAGTCTTGAGTAACCCAGGCTGGTCTTGAATTCAGTATGTAAATGAGGCTGACTTTGAACTCATTGTAGGTAGTCCCGCCATGTTTCTCAAGTGTTCCATTAGACCTGAGCTGCCAGCTTGGTTTCTCTGTCTTAAAACACAACAGGGCCATGGGTGGTTCTTAATCTTTTTGTTTGTTTGTTTTTCAAGACAGGGTTTCTCTGTGTAGCCCTGGCTGTCCTGGAACTCACTTTGTAGACCAGGCTGGCCTCAAACTCAGAAATCCACCTGCCTCTGCCTCCTGAGTGCTGGAATTAAAGGCGTGTGCCACCACGCCCGGTTGAAATCCATTTTTATTATAAGCAGTGTATTTTCCAACTCCAGAATTGATTTTTCAGTTCTCTGTACAGTTTCACTGCATTTATTTATTTATTTATTTATTTATTTATTTATTTATTTTAGAGACATGGTGGTGGTGGTGGTGGTGGCGGCGGCGGCGGCGGCATACGTCTTTAATCCTTGTTTATGCATTTAGGAGGTATAAATAAGTTAATGCCTGCTTGCCTGCCTGCCTGCCTGCCTTCCTTCCTTCCTTCCTTCCTTCCTTCCTTCCTTCCTTCCTTCCTTCCTCCTTTCTTCTGTACATGTGTAGCACAGGAGGAGGAGTATGGGGGTCAGAGGACAACTTTGTGGAATCTATTCTCCTCTTCAACCTTTGTGTGGGTTCAAGGGATGGAACCCAGATTATCAGGCTTGTGTGGCAAGCACTTTTACCACCAAATGAATCATCTTGATATTATCAAACATGGTAGAAACGTTTTCACTTTATAATATGACAAAGACAGCCACTTATTAACTGTTAAGGAAATGTAATTAAGCAAAAAATTTCAACAAACTTTTAAAAAAATTTTTTTTGAGACAGGGTCTCTCCTTTCTCAGTTTTCTGAGTGCTGGTATTATAGATGTGTGCTAGTGAATGCAGCTTTAAACTATTTTCTTTTTGGTTGGTATGAGGGGAGACAGTTAGCCCAGGCTGGCCTTTGAACTTGCCATGTAGCCTAGTATAGTCTTGAACTCCTCATTCTCCTTCCTCTGCCTTATTTCTTTGATTAGAGGTGTTTATTACAATGCCCAGTTTTGAACTATTTTCTAAAGAGACCTCCTCCATTGCCAGAGATCTTTGAATAGTTTCCTAGTCAGTCATCTTGAAGCAGTTCTTAAGTTTTCTTTGTGAAGGGAGCCACCTTTTTTCTTGAATTTATAGCTTAATATATTTATAGTTAGTAGGTCCTTTTGGATTTGTTTTCCTCTTCCTTTTTTTTCCCTTGTTTCTTATCTTATGTAGGTTTCTTTTTTTTAAATTAATTTATTTTTAGGTATTTTCTTCATTTACATTTCAAATGTTATCCCAAAAGTCACCCAGACACTCCCCCCCCCCCCCCCCCCCCACTTCTTGGCCCTGGCATTCCCCTGTACTGGGGCATATAAAGTTTGCAAGACCAAGGGGCCTCTCTTCCTAATGATGGCCGGACTAGGCCATCTTCTGCTACATATGCAGCTAGAGACACGAGCTCCATGGGTACTGGTTAGTTCATATTGTTGTTCCACCTATAGGGTTGCAGACCCCTTTAGCTTCTTGGGTACTTTCTCTAGCTCCTCTTTTGGGGGCCCTGTGATCCATCCAATAGCTGACTGTGAGCATCCACTTCTGTGTTTGCCCGGCCCCGGCTTTTGTAGGTTTCTTATGTAGTTCTGGGTGTCATAGAGCTTGATGTGTAGATCAGGCTCACCTCTGCTTTTATCACATCAGGCTCTTCTTGCTTTTTGAAAGATTCTTGGCCTATTGATCTTGGTGTTGAAGATGTTGAATCTTCACATTTCTGTTTCATTTTGTGTATTTTTGCCTGGAGTATTTTGTATAGATTTCTTTGCTAGAGAATTTCCTTAGTTGTTTTTATCAAAATTATCTACCTATATGTAGTGTGGTGCATGCTTTAAGCTGCTCTGGGAATGTGGAGGCCAAAGGATTAGGAACTAAGATCATCCTTGGCTTCATAGGAAATTTGAGTCCCTGCCCGGCTAAGTGAGATCTTGTTCCCCAAGACTAAAACAAACTAGGTGTGGTGGCTCATGTAGTAATCAAATAGTTCAAAGGCTGAGACGGAAGATTACCTTGGTTTCTAGGCCTATGTTACACAGTGAGTTCAAGGATAGCTGAGGTTAAGTGTGAGACCATGACTTATGAAAACCCAAGCAAATCAACAGCAACAATTAAAACCAAACACAAGAAAGAGAAAGCCTAGTATAGCAAGCAGTATGCCTAAAATCTTAGCACTGGGAATGTAGAGGCAGGAGGATCAGACATTCAAGTCAGTCTAGCTAAGTCCTAGCTTGAGTTATATTTCTGACTAAACTATCTTTCCAGCTCCTACATGCTGCTTTTGAATGGCCTGATTTCTAGGTACTTCAACTGACTCCTGGTTTTCTACCCATTATCTGTTAACATTGATATCTGCACCTATAGCTTGCTTTATGGTTTTCATTAATTCTGAAAAAAAAAAAAAAAGGCTTCCATGAGATCCAAGAGATTGCTGAATAATAATACTTATTATTAATGTTATTATTGTTGTTATTTTGAGATGTGGTCTTAACATGCTGATCTTGTTGGCCTAGAATTCACAGAGCTCTGCCTGCTTGAGTACTGAGATTAAAGGCATGGGCTCCTGTTTGAATTCTGAGTTAGATGAAATAGAAACAAGGATTTTGTTTCAGTTCTTTAGATACCCCTCCCTTCCATCTGACAAAGTAGAACAAAAGAATAAAATCATTTGCAAATATATTTGCTCTTTTCTTACAAAGGAGCTCAGAACTAGACTGCACTGTTTAAAGATCAAAATTACTGCGATATTGAAGAGGAAGAGGGCAAGGGAAGATAAAAATACCATGCAATGTTCTTACTGTTTTTTTTTTTTCTTTCGAGACAGGGATTCTCTGTGTAGCCCTGGCTGTCCTGGAACTCACTTTGTAGACCAGGCTGGCCTCGAACTCAGAAATCCACCTGCCTCTGCCTCCCCAGTGCTGGGATTAAAGGTGTGTGCCACCACCGCCTGGCCCGGCATTCCTACTGTTTTGAAGATGACTTTTTCTTTTAATTTTTTACATTTTAATTATTTGTGTGAGGGCGGGTACATATGTATGCATATGCCATCACACATAGAAGCTAGAGGACAGCTTTTGGGAGTCGGTCCTCTTCACCCCTCTTTAGTCCCAGGTTGTCAAGCTTGGTGACAGGTGCCTTTATCCTTTCAGCCATTTCCATCAGCCCAATTTTTAATTGGATTTCTTATTGTATGTGATGTGTATGAGTGTGGGAATAAACATCCCACATGTGTGTGTGGAGGTCAGAAGACAATTTTTGAGAGACGGTTTTCTCTTTCCACTGTGGTGTCCAATGATGGAATACAGGTGGTCAGGCTTATTCTGAAAGGACTTTTACCCCATCTTGCTATCTTGCCATATGCCCTTTAGTTTTTTCCTACGGTTACTGCTTGTTCTTTGGATGAGTAAGACCTTGAAAACTCGTTTTGGCCATTTTCATGACTGGTGGATTGTTTATTTATTTATTTATTTATTTTATTCTCTTGACATCAAGTGCCCTTTGTACAAAGTATTTAATTTTGATGGTACACTTTATTTGTTTCCTTTTATTTGTTGTGTTACATTTAG	AACTCGTTTTGGCCATTTTCATGACTGGTGGATTGTTTATTTATTTATTTATTTATTTTATTCTCTTGACATCAAGTGCCCTTTGTACAAAGTATTTAATTTTGATGGTACACTTTATTTGTTTCCTTTTATTTGTTGTGTTACATTTAG	GAAATTCTTGTAAATCCAAGAAGATCTTTCAGTAGCTACAAGAAAAGTCCTGGAGATAAGTTCTCAGCTTCATTTAGGTTACATGCCTACCTTCAAAGCAATCACTGG	TGAGGATAATAAGTATTGTGATTAACTGAGCTAGTTAGTGTAGGATTAGCCACATAGACTGAGGAGGAGTTTCATGCTAAGATGTCCTTTGTAGTCATGGACACATAAGTGCTGATAAAATTACTCAGGAGAAAACTATTGGAAGTGAAATATTCTTTGTTCACTAAGAAGTGTAGAATGCCCCAAAATATACTTTTTTTAAATGAAACATTGAATTTTGAAAAAAAAAGCTTTTAAATATTTTTATTTATTTAAATTTCAAATGTTATCCCCTTATCTCTTAAATATTTTTTGTGTGAGAGTATTTGCATCCTACATTACTTGTATGAAGGCAAAGGCATCTGTGGGAATCAGAACACACATTTTTTTTTCTTTTCTCCATCATTCCTCTCCCCAGCTCTTCTTTCTTGAGGCTGGGCTTCTCTGTGTAACAACAGCTTTGGCAGTCCTGGAACTTGTCTTGTAGACTAAGCTGACATGGAACTCATAGATCTGCCTGCTTCTGCCTCCATAGTGCTGGGATTAAAGGCAAATGCTATACTACTGCCTGGCTCAGAACACACATTTTTAGTTAAAAAAAAAATTTAATTTTTTTCTGTGTATGTTCTTACCTATATACATACCACAACATGTTTGTGGAAGTCAGAGGACAACTTGGGAATTAGTTCTTTTCTTCTACTGTAGATCCTGGGGAAAAGTAGTCAGGCTTGGTGGCAAGTGCTTTGACTAGCTGACCATCTCACAGCTTTAAACTCTTTTTTTTTTGACAATGTTTCACTGTGTATCTCTGACTGGCCTTGATTTTACAGATATCCAAGAGCTTCCAGAGTGCTGGGATTAAAAACATGTGCCACCACCCTAGGCTGAAAAAAATTTTTTTATAAAGATTTTTTTAAGTGTGTGTGTTTGAAGAAATTAGAGGATGACTTTTGGGTGTTGGTTTTCAAGAATGTATAGATCTAGGGAATTGAACTCAGGTTGTCATGCTTGGGGACAAGTGCTATAACCCACTGAACCTTCTCACTAGCACTGTATAAATATTTTAAAGTGACTTCTGAGAATATCCTTGATATTTATCCCTGATAAAATTAGCAAGCAAGGATTAAGTAGTTTGGCCTATACTTTATGTTCTAAAGTACTTACCCAAGTTTCTTTTATACAG	GAACCTTCTCACTAGCACTGTATAAATATTTTAAAGTGACTTCTGAGAATATCCTTGATATTTATCCCTGATAAAATTAGCAAGCAAGGATTAAGTAGTTTGGCCTATACTTTATGTTCTAAAGTACTTACCCAAGTTTCTTTTATACAG	GTACCACCGTGCTAGAGTTTGGTAGGAAAAAGATCTACTTATTGAAGCTTTCTTGACATAGAAAGAGATGTGGGGGGATTCTCGATCTGCTAACAGAACAGGACCTTTTCGGTAAGTCTCAAATTTTAAATATTGAATCTGTCAATTATTTGTAATGTAACTTTTGGCCTACCATAACGGCAGATGTTTTCTTTGTGGAGAAATAGCTAAGGTTTTTAGAACTAGAAAATATTTGTAAAGTTTCTTGTAATTTCTAAAGTGATTGAGAGTATATAACCAGTGTGCCAGGTGTTTTTTTCTGTGTCAGTTTTTCTTCACTTCTCTCTTTATGTGTGATTGAGGATAAAACCCAGGACCTCCTATGTGCTTGGCAAATGCTTTGGCTCTGAGCCATAACCTTAGCCCCTTGATAACCTTTTACCTGTCCTGGAATTTGATATGTAGAGCAGGCTGGCCTGGAATTCACAAGAGATCTATCTGCCTGCCTCTGTCTCCTGAGTGTTAGGATTAAGGGCATGCACTGCCACTGTCTGACTGAAATCATTCATTCTTGTTTATCTATCTATCTATCTATCTATCTATCTATCTATCTATCTATCTATCTATCTATTTTCTATTATTTATTTTCTACATGTGCAGGCATGTGAGTACTGCAGAACAGGTGTGAAGGTCAGAATACAACTTGAAAATTAGTTCTCTCCTTCGACCACATTGGTCAGGGGTCTGAACTTGCATTTTCGGGCTTAGCAGCAAGTACTTTTACCTGTTGATCCATTTTGCTGCCTCCCACCCTGCCAAGTCAAGGTTTCTGTGTAGCTTGGCTCTTCTGGAACTCATTCTGTAGACCAGGCTGGCCTTGAATTTAGAGATCTGATTGCTTCTACTTCCCAATTGCTGGGATTAAAGGGTTGTGTCATCACACCTGGCAACATTTTTTAAATATTAAAAAAATTGCCAGATTCATTTACTCATTTATCTGTTTTATTTTTGTGACAAATTTTGTGAAAAATTCTATGGACTCATTAATAGCCCGACTGGCACTGTAGTTGTGGCAATTTTTCTTTAGTATCCCATGTGTGAGATTATTTACTTTTGAGATAAGGTTTTACAGTGCATCCTGGGCTATGATCTTCCTATCCCAGTTTCCCAAGTTGCTTGTATGCATCACCACTCTTGTCTTCTTTTTTAATTTGTTAATTATTTTATCTCTTTTAACAAAGCAGTATAGACTTGGAAAGCTAATAAAATATGTATGTTCTCAAGAACTCCACTCCTGTTCTAAACTCCTCAGGGAACTACACACACACACACACACACACACACACACACACACACACAATAATCTTGAAAGCTATGTTAATTTCATTGATTTATGTCTGGCTCTAGAGCAGTGTCTTGCTAATGACATTGATATGCTTTTCTGAGTGACACATATGTCAGTTTTAGGGGTTACTGAGTACAAAGAAGAGAGAAAGAGTGGTTGTACCACTGAGTTATAAGTGGACTCTGCTTTAGTTTTATAGGGAATATTTAAAAATATTTATGTTTATGCACATGGGTGTCTGTGTGAATATATGTTGAAGCCAGATGCCGGTGACAGAACCCTCAGAGCTGGAGGTACAAGTGTTTGTGGGACACTAGGCATGACAGTGTCTCTTTGCATAATCCAAATTGACCCTAAACTTGCAGTTCCCCTCTCTCAGCTCCTCAAAGTAGTGGGAATAAACTTTTTTAAAAACTAGATAATTTATTTTACTTGTATGAGTGTTTTGTTCACATGTTGTCATGTGCACCACATGAGTGCTGGTGCCCACAGAGGTCAGAACAGTGTTTAGAATCCTTAGAACTGGAATTATAGATGGCTGTGAGCTGCGATGTGGGTACTCTTAACCACTAAGCCACCACTGTATCACTGACTTAAACTTATCAAAGCGTAGTCATGCTCAGTTATTTATAGATTGTGTGGGGCTGCTTTCATAATGCAGTTATAGATTAAATAGTTGTGGTAAAAACTGTTTACGCTATAAAGCCCCAGTATAGTATATGAACTATCTGGCTTTTTATATAGGAACATTTTGCCTTTACTCTTAGCACTGAGGAGACTGAAGCAGGTGGGTCTTTGTGAGTGTGAGGCCAGTCTGGTCTACCTTGTGAGTTCCACAATATTCAAGGTCATGTAGAGAGACCTCAAAAATAAATAAATAAACC	CGCTGCTTTGGTAAGGGCCCAGGCTAGGAG,CATTTAGGAGGTATAAATAAGTTAATGCCT,AACCAGGAAGGTGCGAGAGTTCAGAACCTG	TTGGTAAGG,GAGGTATAA,AAGGTGCGA	ATTTGTTGTGTTACATTTAGGAAATTCTTG	ATTTGTTGTGTTACATTTAGGAA	CAATCACTGGTGAGGATAATAAGTATTGTG	TGGTGAGGA	CCCAAGTTTCTTTTATACAGGTACCACCGT	CCCAAGTTTCTTTTATACAGGTA
26644	ENSMUSG00000043535.14	Setx	chr2	+	29015863	29015975	29015003	29015561	29020191	29020257	26644	21	13	30	0	1	0	27	21	8	5	5	1	236	124	6.75182e-06	0.000888517	1	0.872	1	0.739	0.688	0.808	0.212	29015613	29016225	chr2:29015613-29016225:+	scr_included	affected	no	chr2:29015863-29015975	unstim	neither	29015863,29015975,chr2,+,ENSMUSG00000043535.14	NA	yes	113	313	190	2.76991	1.68142	657.5	910	5.81858	8.0531	0.460177	0.602177	0.665454	0.413187	0.521053	1.44608	1.30858	0.897887	1.13229	-5.29612	-7.62177	150	150	0.616667	0.2	0.3	0.466667	10.025	-9.11	8.83	8.96	-18.07	-1.195	119	TGTTAAGCC	-0.131033	0.508772	2	11	20	0.731741	2	38	TGTTAAGCC,GCATAATGT,ATGTAAGGG	-0.131033	0.575758	5	9	15	0.29684	21	CTGTAAGTG	-0.254458	0.8125	2	15	31	0.802977	2	32	CTGTAAGTG,TGTTAAATT,TCTTGAGTG	-0.656497	0.740741	2	8	18	0.601581	ENSMUST00000061578.9:ENSMUST00000129544.8:ENSMUST00000154910.2	6064	5	2	0.333333	2	2	4	5	3	1	0.333333	0	0	2	0.666667	2	0.666667	yes	29016885,29017075,chr2,+,ENSMUSG00000043535.14	1	GCCACTCAGCGGTCAGGCCGGTTGTTCCCCGCTGCTGCACTTTCCACCTCCCGTCCGCCCCCATGGTCCGCCCCCTTGGTGTACCACAACAAGCCGGCTCTGGCGGGGGCGGGCTGAGGGCGGGGTCCGCTCTCGCGGCAGCGGCGGGTTGGGCGTTGGGCGTCGCCTTGCCCTTCCGTCTGCTGTTCTAGCGGGGGGCATGGAGGTGGGTTAGCGCGCTGCAGCCGGGCCTAGCCGGGGTGAGACGCGCCGCGGACAAGCCGCGAGCGGGCGAACGAGCAGGAGAGGAGAGCGCGTGCGCGGTGAGGGGCGCGCGGCTTACTGCCGTTGGGAACTTGCGCGCGGCCTGCGGGAGCGGGCGCCTGCTGTGACCCTTCTGGAGAGCTGCGTTTGGTGAGAGCGGCGGCTTGCCGCTGCTACCAAGGGCGGGCAGCGCTTGGTGTTTCCTGCAAGCGAGGCCCGCCCCCGGATCTCTGCTGTTCTGGCATCAGCACCGCCGGCCCTGGGCAACGATGTACAGCGAGGACCCTTAGCTTCGGGGCGAGGGAGGCCTCCCGG	GTAAGCATCTCCCCGAAGAGGGTCGGGGAAGGGGCGGGGTGAGAAAGGGGGCGGGACGAGGAAAGGGGCGGGGACAGGCTCCTCGGCTAATTTACCGCTCCTTTGGACGGGAGTCCTTGATTGGTCGGACTTACCCCCCTCGTTCCGGAAGTGACGCCACTCAGCGGTCAGGCCGGTTGTTCCCCGCTGCTGCACTTTCCACCTCCCGTCCGCCCCCATGGTCCGCCCCCTTGGTGTACCACAACAAGCCGGCTCTGGCGGGGGCGGGCTGAGGGCGGGGTCCGCTCTCGCGGCAGCGGCGGGTTGGGCGTTGGGCGTCGCCTTGCCCTTCCGTCTGCTGTTCTAGCGGGGGGCATGGAGGTGGGTTAGCGCGCTGCAGCCGGGCCTAGCCGGGGTGAGACGCGCCGCGGACAAGCCGCGAGCGGGCGAACGAGCAGGAGAGGAGAGCGCGTGCGCGGTGAGGGGCGCGCGGCTTACTGCCGTTGGGAACTTGCGCGCGGCCTGCGGGAGCGGGCGCCTGCTGTGACCCTTCTGGAGAGCTGCGTTTGGTGAGAGCGGCGGCTTGCCGCTGCTACCAAGGGCGGGCAGCGCTTGGTGTTTCCTGCAAGCGAGGCCCGCCCCCGGATCTCTGCTGTTCTGGCATCAGCACCGCCGGCCCTGGGCAACGATGTACAGCGAGGACCCTTAGCTTCGGGGCGAGGGAGGCCTCCCGGGTAAGGATCCGACCCTCTGTCCTGGCGTCGCTTCCGCATGGGCACCCGGACGCCCTCCCCGCCGTACCAGGCGTTGCGGTGTGGACAGCCTCCCGTACGCCCACAGCGGATGTGATCAAGTGCCTATTTGGCCCCTGGAGGAGAACAGTCCCTAGGGAAGTTGGGGGGGGGGATCAGTGTTAAGCCGTTCCCCCCAGTAGTGTGTGGATCTAACCTGACCTAGGTAACTCATTAGATGACACAAGGCCCAGGTGAGATGCATAATGTAAGGGACATTTTATCAGTTTTTATTTTAATTTCA	CTAGGGAAGTTGGGGGGGGGGATCAGTGTTAAGCCGTTCCCCCCAGTAGTGTGTGGATCTAACCTGACCTAGGTAACTCATTAGATGACACAAGGCCCAGGTGAGATGCATAATGTAAGGGACATTTTATCAGTTTTTATTTTAATTTCA	GAAATGTTCTTTTTGGGGGCCAAAGTGTGAATCTGTCTGAATGCAGAGCCACATCTCACAGATAAGCCCAGCAATCACAAAGAGCATCACTTCTCTGTAGGACCTTGGTCAAG	GTAATTGTCTTATTAAACAATAACTTCTTTTTTAGTTATTTGATAAGTACTAGAGTTAAAAATGTGGCATAGATCCATACCTTGACATGCCCTCTTCTGGTGTGTCTGAAGATAGCTACACTGTACTCATATAAATAAAACAAATCTTTAATTTTTTTTTTAAAATAAGTCTAATGTGTGCAGTAACCTCTGGCAGCATTTTGTTAGGAATTTTTGGAGGTAGGTCAGGTGAGGCAGAGAGATTAGACTTAGTAATTCGGGCAAATGATGAAAGAATAGGAAGACTCAAGAAAGGAGGAGTGCTAGACTCAGATGCAGCAGAGGAGAGGGACAAGGTGATCCTGAGGTTACTGCTCTAGAGATGGAGTTGGTGTCAGCACTCTCAATGGAGCACTTAGTGAAATATTTATTTTTTTAATAATTTACTTTTTATGCATATTGGTGTTTTGCCTGCATGTGTCTGTGTGAGGGTGTCAGATCTCCTGGACTGGTCGTTACCGGGAATTGAACCTGGGACCTCTGGAAGAGCATCCTGTGCTTTTAACCCCTGAGGCATCTCTCCAGCCCATACCTTGTCCTCTAGGCTCCAGATGCCTATACTCCACTTTTTCTGCTGTTCTTCTGGTCATCTCATGGTACTGGCATCTCCAAAACACTGTTCCGCTGTAGCTAGGCTTCACCAATAGCCTCTCATAGGCTCTCTTCATGGTACCAAGCCTCAACTCCTTTGCATGACCCCTACTCTGCTACTGTGCTTCACCTCTGCCTTGCTTTCAGATTTGGGTTTAATCAGTTAAGATGGACCAACAGAGTATTTTGGCTGTGGAGGCAGTTTCTAGATGAAGTAGAAAGTCGTAAAGAGTAAGTCTTGAGTGTTAAATTTTCTGTAAGTGTCCCTTGTTCTTTTTAG	CTCTGCCTTGCTTTCAGATTTGGGTTTAATCAGTTAAGATGGACCAACAGAGTATTTTGGCTGTGGAGGCAGTTTCTAGATGAAGTAGAAAGTCGTAAAGAGTAAGTCTTGAGTGTTAAATTTTCTGTAAGTGTCCCTTGTTCTTTTTAG	CTACAGGTGCAGCATGAGCACATGCTGTTGGTGTACTCCAGGTGGGTCTTCCACCATTGATGTCCTAAAGCGCTATGCATCTAGCACTGGGTCAAGTGAATTTCAGACAGCTGATGAAGACCTCTGCTACTGCTTAGAGTGTGTGGCTGAGTACCACCGAGCCAGAGATGAGGTGCCGTTCTTGCACGAG	GAACCAGCAGGTAAGCATCTCCCCGAAGAG,GGCCTCCCGGGTAAGGATCCGACCCTCTGT	CAGGTAAGC,CGGGTAAGG	CAGTTTTTATTTTAATTTCAGAAATGTTCT	CAGTTTTTATTTTAATTTCAGAA	CTTGGTCAAGGTAATTGTCTTATTAAACAA	AAGGTAATT	GTGTCCCTTGTTCTTTTTAGCTACAGGTGC	GTGTCCCTTGTTCTTTTTAGCTA
13936	ENSMUSG00000026150.15	Mff	chr1	+	82705787	82705959	82704948	82705057	82706936	82707157	13936	29	28	52	256	329	488	15	34	9	543	494	254	296	124	7.05371e-06	0.00092516	0.045	0.034	0.043	0.011	0.028	0.015	0.023	82705537	82706209	chr1:82705537-82706209:+	scr_included	affected	no	chr1:82705787-82705959	unstim	neither	82705787,82705959,chr1,+,ENSMUSG00000026150.15	NA	yes	173	109	221	0.630058	1.27746	729	977	4.21387	5.6474	0.462428	0.359396	0.422018	0.359263	0.470588	0.912615	0.777195	0.776906	1.01765	-5.46715	-4.89899	150	150	0.2	0.3	0.4	0.466667	7.4	-7.1	8.68	11.09	-18.19	1.28	23	TACTGATTT	0.889369	0.944444	1	18	47	1.38759	6	57	TACTGATTT,CAATCACTA,TATTCATAG	-0.467662	0.676923	1	14	23	0.736255	23	TCCTGACCT	3.13813	0.833333	7	12	26	1.73339	8	23	TCCTGACCT,CCTTAACAT,GTTTGATCT	0.699686	0.833333	1	12	26	1.26714	ENSMUST00000073025.12:ENSMUST00000078332.13:ENSMUST00000160786.8:ENSMUST00000161572.8:ENSMUST00000161648.8:ENSMUST00000162003.8:ENSMUST00000162056.8	27446	8	3	0.375	2	2	4	16	7	0	0	0	0	7	1	1	0.142857	yes	82719538,82719697,chr1,+,ENSMUSG00000026150.15:82723244,82723277,chr1,+,ENSMUSG00000026150.15	2	GGATAAAAGTGGCTCTCACCCTAGCACATGTGCATCGGAGCAATTTAAGGAGTTAATATGAAGCACAGAAGCAGATAGTGCCAAATAGCAAGCCTGTTGTTTCACATTT	GTAAGTAAAATTTTCTCTTTGTCTCTGTTTTCTTAGTCTTTAAGCCATCTGTATGTGTCAGTTCCTCAAAAAGCAGACATTTGGGCAAAAAGAATGAAATAAACTAGTTGAGAGTCATAGTCCAACTATGCTTAGCGCACTAAGCAGTCCCCAAGGAGTATACTCATAAGGTATAGAGTATGTTTCTGGTTTTATTTGTTTGTTTGTTTTTTAAATCGATGATGAAGACATCTATATTGCTTTAACCTTAAGTTTACAGAATACCTCTGTCTCAGCACAGTGGCATTTGTACTGTGTGTGGTGCTGTATTGCTCTTGACTTAGAATATGCTTCTCTGGGAATTTGGTGTAATTTGTCCTCCTTTTCAGGAAACCATCACTTACACATCAAATTTTTAGGCAGCCTCAAACAGGTTTCCTTTTACCCTTGTATTTTTATAACCTATTGGAATATGGCTAAAGGTGTCTCCTGGTAGCCATCCTTCTCCCCATCTGACAACACATTTGTCTATGGAATGATGGAACTTTCATTTACCCTGATTGCAGAATCATGAAATGGGGACTGTCCTTCAAACTGTCTTTCTGACTATGAGGTATCGTGGAGTGACAGTTGAAACATTTAAAATATGGTTTCTCAAACGGAGCCATTTTAAGTCAATCACTACCTTTATTCATAGTTCTCTTATGAAATGATTGTTGAAATACTGATTTTTATTCTTTCTTTTTTACA	TTCTGACTATGAGGTATCGTGGAGTGACAGTTGAAACATTTAAAATATGGTTTCTCAAACGGAGCCATTTTAAGTCAATCACTACCTTTATTCATAGTTCTCTTATGAAATGATTGTTGAAATACTGATTTTTATTCTTTCTTTTTTACA	GCTGGAAAGCAGTGCCCGTGTTGTTATGTACACCTCCAAAAACAGTTGAGCTCTGTAGGGAAGTGTTGTGTAAAGTAAACACCAGCAGGGTAGCAGTGTCCGTAGCTATTGTAGACGTGTGTCTGCTCTGTTAAAATGAGTATGAAAACGGGCAGTGAGACATCACTAGGAAG	GTCAGTGACATTTTTTTCAGTTGAGCTGGTATCATAGGTTTGACAGACAGCGTCAAAGCTGCTTGCCATAAGCTAGCCATACTTTTTAATGCTTTTCTTGGCATTTTTTTATTTGGGGGCAATCATGCTTTCAACTACATCTCCCTGGAGTCATGGATCCCTCTCCAATTTAAAAGCTCACTCAGTGCAATTGTACTATTTTTTCCCTCAAAAGATATTTGATGCTTCTCAAAACTATGTGTATAATAAATACAAAATTAAATATGGGTTAAGAATATGAACATTTAACCACATAAAATGAATGTGTACATTAAGGGCTTATTGATATAATCCATGTATTTGGTATTCATTGGATCTCCATCAAATTCATGTTCAATAAGAAGTTTTGATTTGCATTTTGTGATTTTTGAGGGAGCTATCCTTTTTTGTTTTGTTTTGTTTTGTTTGTTTTGTTTTTTTGTAAATTAAGCCTTAGCCTTACTTACCTTTGGAGTCTGATTGACTGCATTGTTATTAAGTCCAGGCAAGGTTCTCCCTCATAATTAAGGGTTTTTTTTCTTTGCAGTTTTAGAGATTAAGCCAGGGCTTCATGCATGTTAGGGACGCACTCTACCTCTGAACTATGCTCTTAGCCTCCTGAGTGGGAATTTTTAATTTTATTTTAGGCATTTTTGAATTATAAGGAGCATGCATGTGTGCTTGCACACAGAGAATGTTTGTGTGTGCATTTGTATTGCAATTGTAGAATACTTTAGAAACTTGCTCCTTACCGATATCTTCAGGGTTCGTTTTCAGATGATGAGTCTGAAGCTTCTTGTTGAGAAAAGTGCTTTGTTTGATCTTTTATTTTCCCTCTACTCACAAGTGATGAGAGGGTTCCTTTTGCTCTTTCTGCTGTAAGGTATTCTGACATCACTGCATAGAGGAGACTGACATCAACACTCGGTTATCCTGACCTTAACATTTTCCTCCTGTAG	TGCTTTGTTTGATCTTTTATTTTCCCTCTACTCACAAGTGATGAGAGGGTTCCTTTTGCTCTTTCTGCTGTAAGGTATTCTGACATCACTGCATAGAGGAGACTGACATCAACACTCGGTTATCCTGACCTTAACATTTTCCTCCTGTAG	GGTGAGTGGGGCAGCATTTCCTTCTCCCACTGCTGCTGAGATGGCAGAAATTAGTCGAATTCAGTATGAAATGGAATACACCGAAGGTATTAGTCAGCGAATGAGGGTCCCGGAAAAATTAAAAGTAGCACCACCAAATGCTGACCTGGAGCAAGAGTTCCAAGATGGAGTTCCAAATGCCAGTGTGATAATGCAAGTCCCAGAGAGGATCGTGGTTACAG	TTTCACATTTGTAAGTAAAATTTTCTCTTT	TTTGTAAGT	TTTATTCTTTCTTTTTTACAGCTGGAAAGC	TTTATTCTTTCTTTTTTACAGCT	CACTAGGAAGGTCAGTGACATTTTTTTCAG	AAGGTCAGT	TTAACATTTTCCTCCTGTAGGGTGAGTGGG	TTAACATTTTCCTCCTGTAGGGT
14321	ENSMUSG00000061306.17	Slc38a10	chr11	-	120029811	120029918	120025632	120025708	120031418	120031512	14321	11	10	13	0	0	0	12	14	3	11	2	0	231	124	7.16121e-06	0.00093615	1	1	1	0.369	0.79	1	0.28	120029561	120030168	chr11:120029561-120030168:-	scr_included	affected	no	chr11:120029811-120029918	unstim	neither	120029811,120029918,chr11,-,ENSMUSG00000061306.17	NA	yes	108	94	125	0.87037	1.15741	1500	1003	13.8889	9.28704	0.546296	0.543333	0.510638	0.552343	0.536	0.934728	0.994576	1.01107	0.981153	-7.0598	-7.94084	150	150	0.366667	0.533333	0.566667	0.433333	10.77	9.91	-18.11	8.51	1.4	-28.88	49	AGCTGATTC	1.23679	0.681818	1	9	22	1.38977	4	49	AGCTGATTC,AGGTGACCA,GCCTCAGTG	1.196	0.681818	4	15	22	0.960376	30	TCGTCATTC	-1.16041	0.72	1	13	29	0.49554	2	75	TCGTCATTC,GCCTCAGAG,GTGTCAGGA	-1.16041	0.585714	4	11	19	0.37539	ENSMUST00000045402.14:ENSMUST00000053692.9:ENSMUST00000076697.13:ENSMUST00000103018.11:ENSMUST00000132239.8:ENSMUST00000135605.8:ENSMUST00000150315.8:ENSMUST00000154444.9:ENSMUST00000179094.8	32474	11	5	0.454545	2	3	5	16	9	0	0	0	0	9	1	0	0	yes	120023502,120023685,chr11,-,ENSMUSG00000061306.17	1	CATGATTGGGCTGATGCTGGGATCCTGCATTACCTTCTATGTCGTGATCGGTGACTTGGGGTCCAACTTCTTTGCTCCGCTGCTTGGATTACAG	GTAAGACACTGTTAGATATCTGGTCTGTTTTAATCCTTGTGGTTGCTGCCTGATGCCTCCTTTCCTTAAGCCACCTGGGACCTGTGCCTGCCAGCCACTCAAGTTCCCTGGCTTGGATTTCAGAACTTTGCTCGAGTAGTGTCTGAGAGGCACCAGGAGAGGGAGAGAGAGAGAGAGAGCAGGCTGTGATACAGCCTGATGGTGTACAAGGTGGAGGCAGGGAGGAGGAGGGGTAGGACACAGCAAATCATTGTGCAGGTCAGATGCCTCAGCCTTCCAGCGGTGCTCATCAAAAGGCAAAAGAGGCCAGGCCCTCGTGCAGCTTCTGTGCTGGGCTGTTGATCGGTACATTGAGGCTGGGAGTTGGGGCCCACCCTGCTGAGGAAGACTCGAGGGCACTGCTCCCAGGGCCTGTGACATAGCTCTGTGCATCCTCCAAGCTTGCCACTCCCTGACTGTGAAGGTCCCACCTGTGAACTGGACCCCACACAACCTTCCTCCCCTACTGGGGAGCAGAGCTGTAACCAGTGACCGCCTAGGGAAAGTGGGCATATGGCCCTGGGGGGTCTTTTTTGTGAAGACTCCTTTGTTTTTGTTTACCTGGTAGCTGGAGATGACTTTTAGTTTGTAAATGTGACAGCTGAGGAGATCCTTCTCGTGAATATGTGTAGGATTTGCATGGTGTGGGAGGACTTTGCAGAGAGTGGCCTGTGAGCCTGGCCCTGGTCTGTGTCTTCCCCTTTGGCTTTCTGTCCATCTCCCACACTGCCCTTGGGTCCAGCAGAGTTGTGGGTCAGTCTCTCACACAGTTACTTGAGTCCTTTCTCAAAACCCTACCGATCTGTGCCAGGGCCAGATATCTCACCTGCAGTTCTGAGAGACTTGCAGGATGGGCAGTATCAGCCTCTGTGGCCTCGCTGTCACCTGTGAAGAAGGTTCCAGGAAGTCAAACGTGCTGGCTGCAGATCAGTGAGATGGTAGATATCCCCAGATCGGTGCTTCTTAGTAGACGCCAGCCTGGAGTTTTGTGATGAATTATCTGGGTCAGAATTTCCTTCTGTGGTAAAGATAGCTCTGAGTTGTGTGGAGACGTGGTGACTCCTTCCACCAGCCGCCGGCACCAGCTGGGCAGGGTTTTTCCAGAGCAGTGCAGTTCCCGCGTGCTCTTGCCACATTCTGACACTGTGTAACGTGTTGGCTCTGGGTAGCTGATATTTTGGTCCTGACTAGTCTCATTGTGGAGCCTGGGTGGACCATGCTGGGCCAGAGGTGTTCAGTACTTTGATCCACGTGGCCACTGAGAGGGGAGCTTTCAGCCTGTACCTGCCAGACTTGACCACACCACCTTCTGCTTTAAGGCCTCAGTGTGCTCCTCAGCCTGTGGTGGCTCCTGCCCTGGCCACACTGGTAAGATGAGTCCTGGCAGTGAGTGAGCTCAGAGCTTAGAGCTGATTCCCTTCCAGGTGACCAGGACTGTCCGTGTGTTCCTGCTCTTCGCAG	GCTTTAAGGCCTCAGTGTGCTCCTCAGCCTGTGGTGGCTCCTGCCCTGGCCACACTGGTAAGATGAGTCCTGGCAGTGAGTGAGCTCAGAGCTTAGAGCTGATTCCCTTCCAGGTGACCAGGACTGTCCGTGTGTTCCTGCTCTTCGCAG	TGTCCCTGTTCATTGTGCTCCCGCTCAGCCTGCAGAGAAACATGATGGCCTCTATCCAGTCCTTCAGTGCCATGGCGCTCCTCTTCTACACCGTCTTCATGTTCGTGG	TGAGCACCGGAGACACTGCTGAGGGGCTTGTTTGTGGCGTAGTCCTTCCCATAACCACATGTGTCCACGCCTTAGTCTGCTGTTGCCATCAGCTACCTTGGGGGGATTATGGGAAAGTGGCTTTGAGTCCTGTGGTAGAACTACTGCAATGTCGTGAAGGCCGTGTGCATGCCTGGTCTGTGAGCACCAGAGGCAGAGCAGTTGGACAGCAGGATCCAGAAGGGGCTTTGAAACCATAGTCCCTTTACCCAGGCTCTGGAAAGCAAGTGAGGTGGCTGTGTGTTTTATGGGAAGAACTTCCATGTGGAACATGGAACCAGGTGTATGTGCTAGTGTTTTGTCACATGGTGCCAGTTGTCACTTTTCTAAATGAGCTTTTTTGGGGATAGTCTGGAAGATGGGGTGTGAGGACTTCCTCCAGAGTCCTTAGCCTTCCTCCCTGACCCTGCTGAACCCTTGGGGGTTCACCCTCACTGCCAGGGAAGACGCTGGGTTTCCTGAGGGCAGGGGCCAAGTGTGCTTGCAGGAGCTGTGCCCTGGTCTGGCTGCAGGGGACCAGCCAGGGACAGTTAACTCCTGACTCATAGCCATGTCTTCAGTGGATGAGCTCCTGAAAGATGGCTGTCTGCCTGTCCAGGGCAAGGAGATAAAGGACATGCCCTTATGGAGGGCACTGCTCCCTGTCATCTGAGACGGGTTTCAGGGCTGAGGGAGGGAGTGAGCTTCTGCTTCTCTCTCCACTATGAGGCCCCACATCGGAGCAGAACCCCCCTGCAGCTGGGTACACCTCTCAGTAGTGCTCAGGCAGCTCCATGCATGGACTGGGTTCTAAGCCAGGGCCCAGGGACATAGGTGAGGTGGAGCCCCTGCCCCTTCAGACAGCCCCAGGCTACAGGAATAAGCCAGCTTTGATGTAGAGAAGAGCTGTGTGTCTCCTGTACCTCCTCTGTGGCACGGTTTCTACTCTCTCCTGACCCCATGTCTCACTCTCTTCTTGGTCTAGATTGTGCTGTCCTCCCTTAAACATGGCCTCTTTAGTGGGCAGTGGCTGCGACAGGTCAGCTACATTCGCTGGGAAGGTGTTTTCCGCTGTGTCCCCATCTTTGGCATGTCCTTTGCCTGTCAGTCGTAAGTACTGCCAAGGTGAAAGAAGGGGGAGGGGTGGGGCTGAGGGTGTAGCCTGGAGGAGGGGCGAAGGGAGAAGCTGTGGGTCAGCAGCCTGCTTTTCTTGCTTCTGGCCACTGAGGAGTGATGGCTGACCTAGTGTAGACTGTTCCTCTAGGCTGAGGGGAGAGTTCTGTGTTAACCAGGAAATAAACTACTGCTAACTAACTGGCAAGGGCCTGAGTTTCCCAGATCCCATGAGGGGAGAGTTGGCTGTGGGGTGCAGCAGCTACCCAGCCATCTGACTGAGAAGAGTCCCGAGTACTTTGCCAGACTCTAGCTGGTTTTCTGAGAATATTTAAAAAGATGTTGCACAAACATTGACTCGAGGCTGGTGCTAGGATGTCTCTGAGTCCTGTGTGTGCGGGCGGGCTCTTTGGCAAGCGGGGCTCTGTGAACGCGGGGCTGCTTCACCATGGCAGTAGCAGCAGCAGCAGTGCTACCTTCACCAGGGTGGCAGGAGCTAGTGATGCATGCCTGGGTGGGAACAGTAAGCGTAAATCCGACATCGTTGAGAAAAGACCATCAGCGTGTTGGGGGGGCTGGCAGAGGAGCCCCCCTCCTGTGGTGTCAGTGGGCATGCATTGTGCCAATTGTAAACTAGTGTGACAGAGAATTTGCTCACACTGCTGTTGACACCCACGTGCGAGATCCAGATCGTCATTTCCCACTCACCGGCTCCCGCTTGGCAGCTCTGTCTCCACCAGAACGCGCGCTCCAGCCTCGCTGTTTAATGTCCCCATTATCACTGGTGACAGAAGTTACATTCTTGTGCAGTGTACCTAGTTACCACTTGTCCTTTCTGCCTGTGTGTTTGCTTTTTAAAAGATAAGCCTGTGGTTGGGCTTCCTCAATAGTAGCCGCCTTGCAGGCAGTGCACGTCTGTGGGCTGTTCTTAGTGCAAGGTCCTGGTTCCAGGAGGGTGGGAGCTTGCCACTGCCTTAAGTACAGGATCCATCTCCCTTCCAGGAGGACCTAGGGGCCTTAAGTGTGCCCTCTTCCTCTGTGTTGGTCACGCACTATCCCCAGGCTACGAGCATTGGAATGTTTGCTAGGTGAGGTGACAGAGGTCATTTCTTGGTGGGCTGTACCAGAGGGCCTGTGTGCTGGGTGGCAACCAGTTCCTTACCTTGTGCCTAGGATAGTTCTTGCCATCATCCTCTGGCCCTCTTGATCTTACTTCCTGGTGAGTGAATCTTGTGTTGTGCATAATTGTCATCATGGGGCCACAGCAATGGCCATATTGATGAACACGGAAAGCCTTGGTGGGACAGAGTGCACTTGGCCCTCACTTTCAGCCTAGGGGCACCTCAGGGGTGTTTGATGCCGGAGGCTGCTCTCCCAAGGGCGTGGCGTTTGGGGTTGGATGGAAGCCCATGGATCAGGGCCCACTGTGTCCAGGCACACCCTGTCTCCCCGTCACAGCACCTGCTGTGCCCTTGCCTGTGTGTGCATGCGTTCCTCTGTGTGTGCATGCGTTCCTCTGTGTGTGCACATGCATGTGGTTCAAGCCCCCCCCCCACCCAGAATGGCCTCCTGCTGTGACTACTCAGCTCTGAGAAGCTATTGCCACCTCATGGCTGAGCCAGGGCTCGTTTGCCTTCTGTGTCCTTGAGGCTGGGTAGGGTGCTGCTGCCATTTTTTTCTCCTAGCTGACTACAGTGGTGGCCTCTTGTGCTGAGGGTGGGCAGGAATCTCAGCTTCACTTTGTCCGGGCTCCCACTTATACTTGCTTGCTTCTTGATCATAGTGTAGTGTGTGCCTCTTTGCTTCTCTTGGACTTTTTTTGTTTTTGTTTTTGTTTTGTTGTTTTGGTTTGGTTTTTTGAGGTTTCTCTGTGTAGCCCTGGCTGTCCTGGTACTTACTCTGTAGACCAGGCTGGCCTCAAATTTAGAAATCTGCCTGTTTCTGCCTCTGCCTCTCAAGTGCTGGGATTAAAGGCGTGCGCCACCTCTGCCCGACTCTCTTGGACTTTTTTAAGGACGTTTTTTGGGTAGGGCTCCACTGATCTGTGTGCCGTTCTCTTTATTAGTTGCTGATTTCCAGCGTGCATGTGTGTGAGTGGTATACACACACACACACACACACACACACACACACACTTCCCTGTGTGTTCCTACTGGCTTCCTTTATGCCTGTTGTCTTTTCCTAGAAGGCCATAGCCACCGGGGAAGTATGTGAAGGAGGCACCCAGATTTTTCCTCCTGTTCTAGTGTAGTTCTTTAGCTAGTGTCTGAGCCTGTACCATCTCAGATGCAGCCTCTCTTCTACACTCATGTCCTCTCTCTGCAGTCATGGTTCCCCTACACCTTGAAGGTGCCCAGGTCCTGCATGTCCCTCTCAGTTGGCTTTCCTGTCCAAAGTCCTCAGATGAGTTGTCACGTCACTGTCCTGCTGTGACTTGGGTCCCTCCCACCTGACCAGCAGCAGCACACTCCTGGCACCAGGCCTAGGACACAATCCAGTTTTCTCATCACACCAGTGAGAGGCTGATATGTAGGAGGTGTGCCTCTGTGTCTGTTGGTGATGAGGTGGCTGCTGACCTCGGTGTCTGTGGATGGTGTGTCCGTCCGACTCTCATATCCCCTGGCAGTGGAGCTGCATGGGCTTGCTGTGTGCTCCTTCCTCAGGTCTGCTTTGGTTCCCTGCCCAGACACATCTGCACAGCACAGCACAGCACAGCACAGTGTGAAGGGTCTACATGGAACCTTGTAGGGTGTAGGTTGTGGGTCTTATCACAGTGCAGCTGTCTGTAGTATCGCCCAGCTAGTGACCTTGACATCAGGAATCCTGCTCTGTGGTGAGTGTTTTGCCAAGGAAGTGTCAGAGGTTTGTTGCCTGGCCATTCTGGTAGAAGTCCTAGGAGTTGTCAGGAGGGCGGGTGAGGTCCTAGTGCCTGCTTGTCTAGAGTCCGTGTGACTCGCTTGTCTTTACACAGCCAGGTCCTGCCCACCTATGACAGCCTGGACGAGCCATCAGTGAAGACCATGAGCTCCATCTTTGCCTCCTCCCTCAACGTGGTCACCGCCTTCTATGTCATGGTAGGAACTGTTCCATACCCTCTCCTTGAGCACTCAAGGCCCAGTGTGGCCTCTGCCGTCCGTCTGTGGGGGTTGCAGACGGACCGCTGGCTCTCACCTTTTCCGAGTCAGCGTCTGTAGGTGCACTGTGTTTGTGGGGACCCAGAGCATTTCAGGTCCTCAGCTGAAATGCTTGCCTAGAGTCTGTGTGACGTTGCTTGTCATCCAGGCACAGGCACAGGCACCTCTGAGCTGCTTCTGTCCTGGACCGTCTTGTATTTTTTTCTGGTTTTGTAGAAAGAGTCTTACTTTGTATTCCTAATTGGCCTGGAACTTCCTATATAGATGAGGCTGGTCTCAAACTTGGAGTGCTCCTCCTGCTCCCCCGCCCCCCGCCCCCAAGTGTGAGGCATACAGGTGAGCACCACCACACCCAGCTGTGTTGACACTGTCCAGTCTGAAGAGCTTAGGCACCTTGGCCAGGACTGGTCCCCGATGCTTTAACTCTCTCCACGCCATTGTTAATTCTCTACAGAAAGTATTCCCACTAAAAAGAATGGTGCTGAGGTAGCTGCAGCCAGCTACACTTGTGTGTGGTGCATGGGGTACCCATGTGAGAAGACACCTAGTCCACAAACATTATGACCATTTTTCATAGTTCCCTCCCGCTCCCTCTGAGAAAGGGTTTCTCTGTGTAGCCCTGGCTGTCCTGGAACTTGCCTTGCAGAACACTCTGGCCTCAATTCAGAGATCTGCCTGCCTCTGCATCTCAAGTGCTGGGATCAAAGATGTGTGCCATCACCACCTGGCTCTTATTAATATATTTAAGTGCTGTAGTTATTTATTATCTCTGTCTATCTGTCTGTCTGTCTGTCTGTCATGTCTATCTGAGACAGGATCTCACTGAGTCACTAAAGCTGGCCTGAAGCTCACATGTAGTTTAGGCCTTGAACTCCTCCTGATCCTCCTGCTTTCTCCTCCCAAGAGCAGGGATTATTACACCACACCCGCTTCTCTGTGTTGTCTTTAAGTAAAATTATAGAGATCAGTAAGCTGCCTAGTTGGTAGAGAGCTTGCCTTGCATCCATGACCCAGAGGTCTGATCCCTAGAACCATGGAGGGGAGAAATCCTGTCTGAAATGAGAATGGAAGCATGCTAAGGTTGTGCCTTAGCTCCCACCCTTTGCTATGGTAACAGTCTTCTGAGTGGTCATTGGAGCATCGTCTAGTCCTGGTCTTCTTCTGTCCTCTTAACCCCACAGTTATTTGACTATTTGGGTTTTTTTTTTTTTTTCCCCAGTTTTGTTTTTTCGAGGCAGGGTCTTACTGTGTAGCCCAGGTTTGCCTGGAACTGTCTCCATCCTCCTGTTTATGCCTCCTGAAAGCTGAGATCACAGTCCTGAGCCCCTACACCAGCTCCTGATTGAGCTTGAAACCAGATTAAGAGTGGCTCCTCTGAGCTGGGTGGGGTGGCGCATACCTTAAATCCCAGCACTTGGGAGGCAGAGGCAGGCGGGTTTCTGAGTTCGAGGCCAGCCTGGTCTACAGAGTGAGTTCCAGGACAGACAGGGCTACACAGAGAAATGCTGTCTCGAAAAACTTAAAAAAAAAAAAAAAAAAAAAAGAGTGGCTCCTCTGAAAGAGGCATTCTAGAACCTTCCTTTTCATTTTTGCCTCATTTATGGTTCTGTTGAAGGTATACTAAATTGCATGTCAACAGTAGTCCACCCCTGTCATCGGGAGCCTCAGGACTGAGGAGCTGAGGAGTGTGGTCTTGTGCAAGCTTCCCTGGGGAAGTACTTTAAGACCAGTCTGGGACAAAGACAGACAGACAGACAGACAGACAGACAGGCAGGCAGGCAGGCAGGCAGGCAGAGAGTGATTGGTGGTGAACTGGCAGATACAGAGCTGGCCTCATTGCTGTTTTTTCTCCTCCAACAGGTGGGGTTTTTTGGTTACGTCAGCTTCACTGATGCCACCACAGGCAATGTGCTGATCCACTTCCCCTCCAACCCGGTGACAGAGATGATCCGAGTGGGCTTCGTGATGTCTGTGGCTGTGGGCTTCCCCATGATGATTCTGCCGTGCAGGCAGGCCTTGAACACACTGCTGTTTGAGCAGCAGGTATGGTCCTCTCCCGTTCTCTTGGGTTAGCTCTGTGTTTTCATGACAGTGGTCGTAGGAGCGTTTCCTTGTTAGAAGTAAACAGACTCTGTGTGTGTGTGTGTGTGTGTGTGTGTGTGTGTGTGTGTGTGTGTTGTTGTGGCTCCAGTGGTTGAGCCCAGACTGCCAGGCTTGTGTGGCAAGTGTTTTTACTTGCTGAGACATCCGACTGGTCCAAACAAACTTCAAGTGAAGTGAAGTCTTGGCTTATTTTCAGGGGAGTCTGCCATGTTGTGCAGGTTGGCCTTGAACTCAGGATTCTCTTGTCTTTGCTTTCTGAGCGCTAGGAACGCAGGTGTGTACCACCATGCCCAGGCGAGACTCAGTGGCTTTTGTTGTTCGCATGTAATTTAACTTTTTATTTAGTGATGGTAGTAGGACTTACATGTCATGGTTTGTGAATGGAAGTCAGAGGAAATGGAAGGGGTCCAGTTCTCTTCGCCTCATAGATTCTGTAGATCAGTCTAAGATAAGGTTAGACTTGTTGACAAGTGTGTTTACCTGCTGAGCTGTTCTTGCTGGCCCCTCTCAGGAAGTCTTTAGCAGAGATCCATCCACCCTTCCTTCCTTCCTTCTTCCCTCCCTCCCCCCCCCTTCCTTCCTTTTTTCCATCTTTCCTTTGTTGCTAGGGATTGGACTTCACGTATGCTAAAGTATACCCACTGCTCTCGAGCTGTACTCCAACCCCCCTGACCAGGCATGGCTTGAATTAACCTTGGTAAAAAGAACATATGAGATTGGCCTGTGGGCCATGCCAGCCAGCTGCATGGGTAACTCAGCTCATCTCTGGGATTTGGCAGCATAGATGCTAGCAACCTCAATTCCTGGGGAGGCTGCAGCAGGACACGATCACATTAATCACATTGGCCGATATTGATCACAGCTGGCATTGTGGGATGGGCTTGTGTTGCTCTGCTCTGTACTTTGGTGTGACTTCTGGAAATATGTTGGTAGAACCCTTGTACTGTGTGTGTATGTGTGTGTGTGTGCCCTTCACAAGAAACTTTCAAATACAAGGATAGAAACTAAAGGCTCTCTGGTCCTTGCTTGCCCTGGGGTTGCCTCGTGTCCATCAAGCCCCTCCATCTCAGCTTTCCACCCTTGTTCACAGGGCGCCCTTTCCTGAGTCTGGCAAGTTAGTTCCTCTACCTGGGGTGTTTTCTATGATGGCAGCTTTTGCTCCTATGATTCATCTCTTAGACATGGTTTATCTGATCAGCCAGGACTCCTGGTGGCCAGAATTACAAGGTCACTCGAGCACTTTGGGTGAGAGTAGTGCGGGTCCTAGTGTGTACAACCTCAGTAGAAACAACTGGCATAGAGCTCCTATCTGCTGGAGTCATGCCGTGCTGGTGTTTGACTCCTTCCCATGGACTTGGCTGCCAGTGACAGTAGAGGGGCCCAGTGCCACAGGCTGAGTGCCCTCACATGCTAGCTCCTAGTGTATCTCTTAGTTTTACGTACCTGGACGCTACGCAAAGTAGAATTTAGGACTTTGTCCCTTGAGGGGCAAAGGTGAGACCAACCCTGTGGCCATAGACTCACCCTACTGCACCCTGTCCTTGCTGTACAGCCTCACCTGTGAGTTCTCAAGGCCACTTCTCACTGCTTAATGTGAGCTTAGTGTTGGAACACCATTAGTGCATTTTTGCATAATGTACCCCTTCTTTTGCAAAGTTGTTTGGTTTTGTTGAAATAGGGTCTTGGCCGAGAGGTGGTGATGCATGCCTTTGATCCCAGCACTTGGGAGGCAGAGGCAGGTGGATTTCTGAGTTCGAGGCCAGCCTAGTCTACAAAGTGAGTTCCAGGACAGCCAGGGCTACACAGAGAAACCCTGTCTCAAAAAACAAAACAAAAAAAAAAAGGGTCTTACTATGCCTGGTCTAGACATCTCTATCCAGACTTGGTGGCCTTGAACTCAAAGAGAATTAACTGTCTCTGTCTCCCAAGGGTTGGTATCCATCTCTTTTGTAAAATTAAACATTAATAATAGAATAAAAAGAACTATTAAGTAAGTTCACTGCTAGACAGTGGTAGTACATGTCTTTAATCCCACACTCAGAAGGCAGAGGCAGGTGGAATCTCTGTGAGTTTGAGGACAGCCAGACCCATCCAAGAAACCATGTCTTGAAAAACAGTGCACCTGCTTCTCAGCCTTCTCCTTCACAAGCATGTGGCTGTGTCCCTGTGTCTGTCTGTTGACAGGGCTACTTTCCCTTCCCCCTCCTCTGTTTTCAGTGGATCTACCCACGGAAACCTCCAACATCTCCTGTAGATGTTCTGTTGATGGCTTTTCTGCTTGTCCTTAGGACTATCTGACGCACAGGTTCCTGCTTCCTCCTTTAGAGAATTTCTTGGTCAACTCCCAATGTGCTGTGCCTGGGATTCCTAAGTCATGTACAAACTGTCATCCTTATTCAATGAACGATTCCAGCTGCAGCTACCTCAGTCTAGCTCGGGTTAATGTCTCTTATGAAAAGAAGTTACTTTGAAGTTCTAGTTCTGGGAGGCTCAGTTATTCCTAGCCCAGGAGTGATCAGTATGTTAGTCAAGTCTTCCTGTGTGTCAGTTGATGGAGGATCAACAGCTTGATGGGGAGATACTTCTGTTGTCAGAGGGAAACAGAGGCACACAGCTGGTGCTGCCAGAGGCGGGATCTGAGCCAGGCTGTGTGGGACTCTTAGGCATGTAGACTCTGAGGCCAACACCTCTGTGGTGCCACACCTCAGAGTGTCCTATGTGCAGGCATGGCAGGGTGTTGGGATATGCCACATCAAATCCTTCTCCACTTTCCTCCTTTCTGGACTTTGAAATTGTTAAGTGTCCACCGTGGATCTGTTGGGAATGATGATAACAGCTTAGCGTGCGTGTACCTGTGTGCGCGCATGCATGTGTGCATGTGGATCTTCAACACGCTCTCTGAAGCTTCACCTTGACGAGAAGCTGACTCACTCCACTCCACAGGGCTGATCCTCGGGAGTCCACTGTCCGGTGTGTGTGTCTAAGACTCTGCTTTGTTTTTGCTCTAAGAGCAGAAACAAAACCAAAAAAGAATGTAATACTAACATTTCAAAACAATGTTGTAAAAAAAGATGTACAGCCCGTGTTGGGAGTAGAGCCTGGCATTCTGTCGGCTTCCATTAAAGCCGCTCAGCCAGATCTGATTATGCTAAATCTGATTATGCTGGGACAGTCACCTGCCGGGTGAGCTCCCTCCTGGCCCGTGCAGAGATAGGATTGCTTGGCAGAGCCCTGTATGGTGTTATGTATGCCACTGGAAAGTGGTCATTTCAAAACTGCTTGTTTTTTGTTTTCTTTCATGTAGCAAAAAGATGGAACCTTTGCTGCAGGAGGCTACATGCCCCCACTCCGGTTTAAAGTCCTCACCCTCTCGGTGGTGTTTGGAACCATGGTTGGTGGGGTCATGATCCCCAATGGTAGGTGGACAGCCCTGCAGTGACTGGCCCTGCTGCCTCTCTTCTGCTCTTAGTTTTGCTCCTTTCTCCTTGCTGCATAGGGGACCCAGGGCCCATATCCCTGGCCTATGCTTAGCATTCAGCTAAGATGACTCCCGGAGTCTCATGCCATTTTTTTCTAGTATCCTACTATGCCTAGTATCCAGTGTGCCTAGTATCCAGTGTGCCTAGTATCCAGTATGCCTAGAAACTCAAGGTCATACCTGTATGACCCCGTAGGCTGGTTGTAACTTGGTGTCACCAAACACCAGAGCAATGGCTTCAGCCATTGTATCCTTTTCACAGATAACTTAGAGCAAGGCACGAGGGCACTTGCCAAGTGATGGCAGTGTGTATACTAAGCCGTGTGGAGCCGACTTCTGATTTTCTGTAGGAAACCCCCTGTGGTTGGCCAGTTAAACATCAGCTGTCAGCAGTTTCCCAGAATGCCCTGCTCTGACAAATCTTAGTGTATGAGGAAGAAGAGGAGGAAGAGGAAGAGGAGGAGAGAAAGGTGGAGATGGTGGTGGAGCCCTCTGGATACAGCAGATGTCTGTCCACTGGCACTCAGGCAGCCTTTGCAGTGACCCTATCACTCGTAGGCCTGGTGAGCACGGGCTCCCAGTCACCCCTTGCTGTCTGCTCATTTGCAGTGGAAACCATCCTTGGCTTCACAGGAGCAACGATGGGGAGCCTCATCTGCTTTATCTGCCCGGCTCTGATCTATAAGAAAGCCCACAAGAATGCCCCCTCAGCCCAGGTAAGTGGATCCCTCCCCCAGGCCATCTACACTGTCCCCTGGGTGAAGATGAGAGTTGCCCACCAGGTGGCCTGGCCCTTGGTCAGTCAGTCTAGTTAGGGAGAGGCAGCCGAATAGTCTCCAGCCCGAGGCCTTCAGACAGGTTCTGTCAGCTCATTCAGTGGCATACGCAAAGAATACTTGGTCCAGGAGATGTGGGGAGTGGGCCACACAGATAGCTTGGTCTCTGTGCCTCTCAGGGCTTCCCCAGAGAGGACACTGTCTCCTGATTTCCTAAGACATGACACTAAATCTGTTCATACTGTGACTCAGCTGTCCCCTCCAGGAGACACTCGTCCCCACAGCGAGCACCACTGCTGCATTAGTGGGTGTCCTAGGAGGACGATGTGTGTGTGCAGGCGTGAGCGTGCTCCAGCTTTTTTGTTTGTTTTTTTGGTAATGTAGCTTTCTGCTATCTTTGCTTAACATGCACGGCAGGTTGCTCCTCAACCACAGGTGCGAGCATCCAGTTTATTTTTAGCTGTATCCTAGGAGTTCACTGTATGGAAATTCCATAATCCTAGTCTCCCACTTAGGCATCTCCAGCTTTTGGCACAGGTGTTTCCCTGTACATGAGAGCGTACCTGTAGAAAGTATTCCGGAAATGAGACTCCTGGTGAGAGTGGGGACCTCCCACCCTGTGCCTGGTGAGGTCATGACTCCAAGGTGTCTTTTACCATGTCTGCCCTTTCCTTGGCTTCCACACAGAGAGTGGGATCATCATCTCAGGCACACAGCCGCTTAGGTTCTTTGTCTAGGAAAGGCCTGTGGTTTTGCTTCCTTCTTTGGGAATTGTGTGTTTTCTTATTCATGTGTAGTGGTAGATGTCTAAGATGATGTGGGCTTGGATACTGTGAGTGAGGCTTGCAGTTTGAGTTCCCAGCACCTATGTGAAAGCTTTGTGGGTGTGGTGGCCAGCCAGTAATCACAGCACTTGAGAGACAGAGACTGTTCTGGGAGCAGGCTGGGTAGCTAGACTTGAATCAGAGAGCTCCAGGCTCAGCAAGAGACCCTGCCTCAGTAAAGTGAAGAAGATACCAGGCAATGGCCTCGGGCCTCTACATACACATACACTGAAGAAAGGTGCAGTGTATGTAGAAAGCAGTTCTTACATACAGCATCACTCATTTTGGCAGTGTGACCTGAACCAGAAACCCTCCAGGCCAAATTGGATATCCTGGCACCCCAAAACTCCCTGTGAGCCCCTCTCATCCTTTGACTCTGCATCTCAAAAAAAGGTTACCATTGTCTGTTGTGTTGTGAGCTAGATAGCTTGGTGCAGCAGTGTCTCATGATGTCTGTCCACGTGGTGGTTTACAGTCACTGCATGAGGCCTTGCTGTTACTTGGGTGACCTGTAGGGGTTGCTTGTTGGTTTGTTTGTTTTTGAGACTTCTCTGTGTAGCCCTGCTTGTTCTGAAACTCCCTCTGTATACCAAGGTGGCCTCGAACTCACAGAGATCCTCCTGCCTCTGCCTCCCAAATGCTGAGCTCAAAGGTGTCCAGTTATCATTGCCCAGTGGTTTATAGAGTTTTTGGTTTGTTTGTTTTTTGTTGTTTGTTTTTTTAGGAGTTTTTAATGGAATATGTATTTTTTTCAAATATATATACTTTATACTTGTTTGGCTTTTTTTTTTTTAATTTCTTTCTTTTGTTTTTTAAGACAGTTTCTCTGTCTAGCCCTGGCTATCCTGGAACTCACTCTGTAGACCATGCTCCGAGATCCACCTGCTTCTGCCTCCCAAGTGCTGGGATTAAAGGCATGCCACCACTGCCTGCCACTCTGGTCTTTCTTTCTTTCTTTCTTTTTTTTTTTTTTTTTTTTGGTTTTATGAGACAGGGTTTCTCTGTGTAGTCCTGGCTGTCCTGGGACTCGCTCTGTAGACCAGGCTGGCCTTGAACTCAGAAATCCACCTGCCTCTGCCTCCTAAGTGCTGGAATTAAAGGCGTGCGCCACCACGCCCAGCTCACTCTTGTCTTTCTTAAGAACATCACTTTCCCCCCTTAACTGCATTTACGTATTCCGTGTCCGGGTGTGCGTGTGTTCTCATGTGGCGGTTGGGGGACCTGTGGGAGTCGTTCCTCTTCTACCATCTGGATTTCAGAATTGAACTCAAATTGCCAAGCTTTGCAGCACACACCTTTATGTGTTGAGCCATCTCAGTGGCCCCATTTACATTTTTTAAATTTATTATTCATAAGCTAATGGATGTTATGAGTGTGCCTAGTGTCTCTGAAGGCCAGAAGGTGTCAGATCCCCTGGAGCTGGAGAACGGACCCACGTGTCCTTAACCCACTGAGCTGCTAGGATGGCACTGTGTTTTGGAACCAGGAACTGACTTTGTAGCCCAGGTGCTGGGTTATATGTGTAAGTTACTTTATGTGGCACTGGACATCTTTTGGTGACAGAAGTTCTGAGTTTTGCTTTGGCCCAGTTTATTGGCTTTTCTTCCCTTAGTGCTTTTTGGTTCTATTTAAGAAAAGTAGAGATAACTGCCTGTCCCAAGTTCTAAAGATCTATTCTGGTGGCTTTTATCTTTCACCCCACTTGGGATCAACCTAAGTGACACAGGACTCATGTGGTGGTCCAGTTGATCCACACTGTCCCCTGCTGTGTCCTGTTGTCTATTTGAGGCTCTTGGTGGCGCCTCTGTTGACTGGTGTGCTGGTCCCTCCTGTGCCTGTTCTGCCTGCTTTATGTGCTGAGCCTTCCTGCTCTTCCTCCATGGTTGGTACAGGGAGGCAAACACTCTCTCCTTCTCAAGGTGCTCCTTGTCTGTGCTCCTTGCTGTCAGTGCTCCTCGCCGTCAGAGCTCCTCTGCATGCTTGACCTGCTCCAGAATAATTGCTGACATTTTGTCATTGCTGACTAGATTGTAGAGGTGATAGCACCTCCAACTGACAGTATTTTCCTAATGTTTTTAAAGATTTATTTTATTTTGAATTATGTGTGTATATATATATATATATATATATATATATATATATATATATATATATATATATAGGTTTGTATGTTTGAGTGCAAGTGTGAGCAGAGGCCAGAGGTCTTGCCTCCCCTGGAAATGGAATAACAGGGTATTGTGAGCTGTCTGACATGGGTGCTGGGAACTGAAGCAAGGCGTGTACTCCTAGCAACTGTGCCATCGCCCCAGCTCCGCACAGTATTTGATTCTTCCCACTGGCGTCTTCTCTTGCCCACAGCCTCATAGACTTTTCATCACTGTGACAAACGCCCCTGAGGGAGACTTAGGAAAGATTGATTTGGGCTCACAGTTTCAGAGTTTTGGTGTGGTCCTTGGTCCCATTTTTATGTATGAGGTATGGTGATGATGTTACAGAGATGGCAGTGTGTGCCAGGGCCTCTCACCTTTGGCATCGCAGGAGCAGAGAGAACAGGCCAGATGGAGGAACACCACCTCCATGGTGCCACAGTGTCAGTGGATTGCTTCATCCCCTTTGGGACCCCGTTCTCCCTCAGTGACCGTTTTTTCCAGTCGGAGACCGAACATGCAACACTGGAACCTTTAGTGGGATGCTTCAAATCCAAGCCATAACAGTTTCCAGATATTTGGGGGTTTTCAGTAACTCTTTGAATGTATATTGGAGAGTTTCAGCTCCTTGCCGTTGGTTAAAGTGTGCTTCATGGTCTGATGTGTGGCATGTTCTGTGAATGCTTGGGCCTAAAGTCACAAACTGGGTATTTTTGTACTTATTTTTTAAAATCTTATTAGTTCTGAGAAAGGTACAGTAATTCCTGATTGTAGTTTCATGTCCTTTGCTTTGGGCCTGCCTTTCAGTGTGAGGCTGTGCTGTTAGCCGATGCTTTGCCTTGCGAAGCGCCCACCCCCTATGTGTGGAGATCCTGTCCCTAACTGGTTTCACAGCCGCTTACGCTGCTCTGCTCAGGTTGGCTTTCCCACTCTTCGGCTTGGTTTGTTTTGTGTTTGGTGTGACTGTGTGGCTGTGATGATTAATATTGTTTGTCAACAGGATCTAGAGTCATGTAGGAGACAACCCTCTGGACGTGGCTGCCTGGGCTTGAGTGATATGGGAGGAGCCACTCTAACTACCGTCCCAGGGCCTGAGGTCCGGGCCAACCAGAGAGGAATGAGTGGCAGAGCACCAGGGTTCATCTCTACTTGCTGACCACTCATGCAGTGTGACCAGCCACCCCACGCTCCCGCACCACCCCACGTCCCCGCCACTGCCGTGTCTTTTCTGAGCTGAAGCTGCTTTTGTCTGGTGCTTTGTTACAGCAACAAGAAGAGCGATAAACGAACGTCTCTGTTCTTTCTCCTGCTAATACTCTGGTGTGCGGGTCATGTGTAAGGGGTGTGGCACTCTACCTGCTACCTGCAGAGTCAAGTTCTTGACTGGTACACCCACTGACTTAGGCTAAACTTTCCATTTGTCTTTTATGTTTTTAAGACAGGGTTTTCCTGTGTAGCCCAGGTCTAGAGGTAGTCCAGGTTGGCCTTGAACGCAGAGATTCACCTGTCTCTGCCTCCCAAGTGCTGAGATTAAAGATGTGTGCCACCACTGCTTGGCTTTGTTTTTTTGTTGTTTTTTTTGTTTTTTTGTTTTTTTGGTTTTTTTTTATGAAACAGAATTTCACCATGTAACCTTGACTGTCTTGTAACTCACTATGTAGGCCAGGCAGCCTCTGCCTCCTGATTGCTGGGATTAAAGGCAGTTCCATCCACCCCAGGCTATTACTTATTGACATGGGGTTGGGGTTGGAGTGTGTGTGTGCGTGCAGGGTGTGTGTGTGTGTGTGTGTGTGTGTAAACTCAGATAGTCGTGTTTATACAGCAAGCATTTTATGAACTGAGCTGCCTCACAGCCCTCAGCATCATTATTGCTTCTGTTATGGACGGTTTCTCACGACCCCAGGCCTACACAGCTCTTTGACTTTACAGTGGTGTGAAGTTCACTCAGTAGATGCCGTACATGGACATTCGACCTTCTCAAGTCAGTGCTGTGGAAGCTCTTGTGGCACTGGGCGGCAATGACAAGCTGTAACTCCCTTCTAGCCCACTCTCAGAAGTCAGTGACACTTGACACTAGGGATGGCAGCTGGGGTGGTGATGGGCACGTCCTTAATTTCAGAGCTCAGGAGGCAGGGGCTACTAGATCTCTGAGTTCGAGGCCAGCCTGGTCTTCAGAGTAAATTCCAGGACAGCCAGGGTTACACAGAGAAACTCTGTCTTAGAAGAAAAAGAAAAGACGAGAGATGGCATGTTGGTTAGTGCTAATCTTCTGCTTGACAGCACCTCTGATCACCTGAGAGACAAGCCTCCAGGCACTAGATGGTGGGCTAGATTGTGAGGGGTTATCTTCATTCCCAATCAAATGAGATACTCATTCTAGTAGTGAGCCAGGACCATCTCTGGTTGGGGCATCATGGACCCTAGAAGTGAGCTGAGCAAGGGTCTCCCTCTCCTTCCTGCCCAGGATACAGCTGAGCAGCTGCCGACGGCTCTTGCTCCCGTGCCTTTCTTGTTATGGGGAGCTGTACCCTGAAACTATGAGCCAAAGTAAACCCCTCCTCCCCTAGGTGCTGCTGTCAGGGTGTTCATCACAGCAACAGAGAGGAGACTGAGGCCATTGTTTCCAACTTTAGGTAGTTTCAAGTTACGTTGGGTTTATCAAGGTATAACCCCATTGTAAATCTAGGAGCAGCTGCCCTCAGTTCTGACTGATGTTCCATTTTTGCTCCTTAGTGTTCTGTGGTTTAGTCCTGTCTCCTGGCATGCTTAGTACTTTTCAGTCATGTTTAGGAAACGACAGAGGTTCTGAGCGGTGTGACCCCACCCCCACCCCCACCTCCGGTGTGCCTTGTGAGGTCATGGGCAGAGGCTGTAGCTAGCTGGGATAAACTTGGGTTCAGTGTGCCCTTGGTCCTCGGATCTCATGTTGCCGATTCTCGCTGCCTTTCATCTTGGCATCATCACTCTCATCTTGGCAGCTGCTGTGCTCCCTCTGTGCTCTGCTCTCCCCTGGCTCGTACTTGAGGAAAGCGGCACACGCCGGCATCATGCTTGCATGGGCTTTTGTGCTCTCCCTCAGGCTGTGGCCGCTGGAGCCTATGCTCCAGTTCTCAGTGCCCAGCCTGGTGAGTCACTCTGGAGTCTAGACTGTGGCCTTTCCCTGAGTGCTTACCTTGCTCCCTGGAGTTGTTGCCCGTGTCGCCAGCCGGGTGACCTCAGTGTTCTCACCTAGTGCTGTAGGTATATGGGGAAAACGTGCAATACCAGCTTTCCGCAGGACTTGATGTGGCAGCTTGGCAGTGAGGTTAACTCATTGCCTGTTGGGTGGCATATGAGCTTACTAGTTTGTCAGATCCTACTGTTTAACCTCGGCTGTGTGGGGGAGGGTAGGATGGGAGGGGATTCTAGTTAGAGAGACTTTCTTGGGGCTGGAGAGTTGGCCCAGCAGTTAAGAGAATCAGTGGCTTTTGAAGGAGACCTGCTTCTGCATGGTAGTTCATAGCCATCTATAACCTCTGACCTCAGGGGGCGTGAGGCAGGCATGTGGTGCACACTTGTGAAGGCAAAGCCCTCATACACATAACATTTATAAATGTAAAATTTAAAGGAAGAAAGATTTTCTTGGGCTGGGGATTTAACTCAACGTGTAAGAGTATTTCCTTATCTTCCCGAGAACCTGAGTCGGGTTCTCAGCACCCACATGGTGGCTCACAGAGTAGATGCCTGGTTGCTCACTTAGTTGGCCTACAGTCTGCTGCTGGTCTCTCCCCTCTGTTCTCTCACCACCACAACGCCATGGCACCTGCTGCATTTGCTTGCCTGGCCTTTGAGACAGGGTCTTGTGTAGCCCAGGCTGGCCTCAAACCTTCCACATAGCCAAAGATGTCCTTGAGCTTCAGCTGGGCCTGCCTCTGTCTCTCAGGTGTCAGGTAGTGCTAGAGATCTGACCTAAGGCTTCACGTGTAGCGCACCAGGTGTCTACCAATTGAGCCATGACCTGGTCTAACCTTTCCTTCCCGAGGCTCGTGAATGTTTGAACTCCTCTCTGACTGAGGTAGGAAGATACTGCAGTTCTGCCGTGAGTCCTCTGTGCTGCTGTCCTCAGCCAGGTGGTCATTTGGGCTGACTGGGGCACGTGGTAGCTTCCATACTGTGAAAAACATTCTCTGGAAGTGTGGCCAGGTCTGAGAGGCAGGAACCAGGCCCTGTCCCAGCTGCTCCTGCAGAAGGAAGGGACAAGCTGAGCCAGCTCCTCCGGTCAATTGAACGTTTGGCTCAGTGCGGTGTTTGCTCTCTGCTCGGGGGCCTCACAAAGAGCCAGAAAAGGCTGGTGGGCAGCTAGTGCGAGGATGCGAGGGTGCGTGAAGGAAGGGTGATGAGAAAGCATGACAGTGGCCCAGTGAACGGCAACAAAAACCTAGCTTCACCCAGCAGTTGCTTTCTGTCTCTAACCCTTAGTGAGGCTGGCTGGCCTTGTGGGTTGCTGTTTGAGGATCTCCTGCTATGAAACCAGCAGGGGGCACTGCAGTCCCAGGGACGCTTGCAAGAGTAGTGGATTCTTCCAGGAAAAAAGGCTCTGCTGGCCCCACTTTGGAATCAGCTGATCTTGGGCAAGTGTGAGTGGCACACACCTGCGCACATAGCAATGAGCTCTCAGCAGGTCAGTGCCTGTCTTGTAGTCTGCTAGAGTGAGGTGCCTGAGGCAGGGGGACCCGCTTACCCACACGGCACCGTTGGTACTGTTGGTATCAGAATCAAGGTGCTCTACTGAGCCTGGCCTTGGGTATATGTTCTGTCTCTAGAACTCGTGTATGGACCGTTTTGTCCAGGACAGAAAGGTGTGTTCTCTGCCCAGTCCTAGGGCTCTACAGTGTTAGGAGTTAGGGCTCTTCGGGGGGCCACTGTGGAGCTCCTTGAGGGATGGGGGGAGATAGGATGTTTATGGACTGTGTCCCTGCTCAGACCCCTGTATTTTCCAAACCTGAGCTGCACTGTAGGGGGTGGATTTGTGTCTTTTCCTGGCTGGCTCTGGACTACATTAAGATGGATCGATGCCAGAATTGCAGTCAGCAGGGTGCTCTGAAATCAGATGTCTGGCACACCGGATCCTGCTTATCGACCAAGATCCCTGCTTCAAAAGCAGCTCTTCCGCTGCAGGAAGCTGAGGCACAGCTCTGGGAGCCGGGCTAACTCTGAGGCTAGCTGGGTCTTCTCCCTGGGCCTGAGGCTACCCTGGGCTGGCTCCCCGTCCCTGACTCTCTAGCCTGCCTTGCAGCTGACAGGACTGGAAAGGAACTCAGAACTCCAAAGGAGCTGTTAGCACTGCATCACACACACGGTGGCAGTCCGCATACCGACCCACAGCCCAGTACAGCTCAGGGACAGTTTGGGACCCTGGGCTTCCCACACTACCCAAGATGTATGTTCCTGCTTGTTTGCACTCACTAAAGAAACTTCGTACCTGTGGTCAGTAGCACTTAGTATTCTTTGGGTATGTTCTGTTCTGGCTGTGGCAAAAATGTCGCCAAGAGCTTCAGTTAGGTGCCTGCCTGTTAATGGGTGCACACTCTGCGCAGGCTGCCACCACAGGCAAGCACGTAGTTAGATGTCTTTAGCCTTGTTGTTTCCATGGCTCCCTCAAGCTGAGCAGATCTGGAGCTCTTGCCTGGGGTCTTCTGCTGCCTCAGAGGAGAGGGTGAGTGTGTGACAGTGGGCGAGGCTGGCCTGGGGCGGGGCCCTTGGAGCCAGCAGCTGACAAGTGTGCGTAGGGGGTGAGTCCAAGCAGTAAGACGAGGCTGGGTGTGTAGCATGCTGGTGGCCAGTAGATATCCTTATAGCATGCAGAGCCTGTTGTATTGGTCTGAAGAAATGAGTTGATTGTGCATCCTGCTGGCCTGTGCTCTGTGGAGCAGGAGTCAGCATCTTTTTCAGAGTGGGGGGTTGGGGGCACCCAAGGTAGGATGGACTGAGCCTGTTTCTGGGTCCCATGGATTGTAGTTGGAATACACTCCAGCCTTGTCCTACAACTGTACAAGTCCCTGTCTAGTCGATCTTCATTTTCTGCGTAACGTGTTTCTCGGTATGACTGTATGCTCTGAGCTGGCTTCACCACCTCTCCTCAAGAGGTAGAGGGCAGGTGGGGGCTGGGGACCTCCTGTCCACTCTACTCTGTCTTGAGAACTTTGTGAACTCGGTTTCTAAGTTGATCATAACGGGGATTTTTCTTTCTGTTTTGTCTTTGAGACAGGGTCTCCCTACAGAGCCCTGGCTGTCCTGGTACTCGCTCTATAGACCAGGCTGGCCTCGAACTCAGGGATCCCCTGACTCACATCCTGAGTGCTGAGATTATTGGCATGTGCCATCACACCTGACCTGTAATTGGAGTTTTTCAAGAAGCTTGTCTCCCAGTATCAGCAGAGTTAATGGGGTTTTGCTGTTCTTGTGGTTGTTTTATTTTCTGGGTGGTGGTGGTGTTAAGCTCAGAAAGCTGAAGGTTGAAATAAATCATTCAAAGTCTTGGATGCAATGCTGCCTTTCCTTGTCAGTCTCCATGGAGTTGGTGAATGATAGTCCCCGTTGAAAATAACTGACACGAAATGACCAGCAAATGTCTCTACCTTGGGTCCAGGCCGCTTAGGAGAGCCCTCTTGGCTGGGCGCATGGGGGACAGAACACCAGGCCCTGTCAGAGTCCCCTGGGCTCCGTCCTCATCAGGAACTGGGATTCTATTATGGAGCAGCAGCCCTTTATCTTCTGACCCGCTCACTGCTCTCCAGGCCTTGCCTGCCCCACCAGTGGGTGGGAAATGCATTTAGGGAGAAACATTTTTTCTCGTGGCTCCAGCAAAAGGTCATTTCTGCTGTCAGCTGGAGAAATACTGAGTGCGCTGCGCTGTTAGAAGGTGGAGTGGGAGGTGGCTCTGTTAGCCTACCAGAGTCAGTGTCACACTGAGAAAGAAGGGCCTTCGGGTCCAGACCATGATGTGAAGCCCTCTCTTGGCTCCTTCAGTGGCTGATTTAAACTTCCATCCAGATCCTCTGACCTTTGTATCGTGAGCCTGGTTTCTGTTCTTTACCAGGTCGGAGTTGGGGAACAGGAGCCTTGAAAACAGAGGGGTGGCCTAGGACAGGTCATGAGGACACAGTATGGGTCATCAGGGCCCAAAAGGATTTTCAGAGTCTACCTCCTGAGACAGCCTCAGCACCAATCAGTCATCGTTGTGCTAGCTCGCACCGCACCCTTGCCTTCTTGGGGAGCTGATACCACCCAGAGGCTGAGACCATACTTGTTTTGTTTTCCTGAGATGACTGTTGGTCGTCCCAATGAGCGCTGAGCCCTGAATCTTTTCTTTATAGGAAGGATTAGTATGGTGAGTTTCAGGAAACAGCCTCCACAGAGCTAAGAAAAGAGTTTAGGGTATGGTGAGGGCAGGGGCCATGAACCCCTGAGTACTGTAGAATGCATGTTCTGACTGAAGGGGATGCAGATAAGACAGTATCCTCACATAGACTTTGGCTCACTGGATAGCCGTGGTTCCTGCCAGAAAGGTCAGGGGCTCTGAGACATCAAGGCAGTGAGTATCCTCTGGCTAAGAGGCAACCTTGTCGGCTCCTCTTGCAGACTGTGCAACCAGGAGGTACTGACCCTCAGCAAGCTTGAGGAGGCCAGACCAAGGCAGAAATAGCAACACCTGTATTGGGAGCATCCCAGACACAGTGGAGAGGGGGCTTAGCAGGTGTCTGTGGCACAATAGGAGGGGTCTGTAGTACCACAGAATTTATTATCAATTGTAGGGCCCCTCGAAAAGGAGGAAAGGCCCCCATGAAAGCCAGCAGCACATCGACTGTAGCCCTGGTGGGTACCCATGGCCACTCCCACCTAGGATGAGCGGTGAAGCCTGTATCCCTGGTTATGCCGGCAGGGTATCACACCTTGCTGGGTCGTATGTGTCCAGCTGTTATTTGGAATTGATGTGGGTAATGTGATGGTGGATATCCAGCCTGTGTGGCCTACAGCCTGTGGACAGGCCTACATTTTGGGGTCCTTGGGGAGCATGCACCTAAAGAAAGATCTGCAAGAGCCACCACTCCACAGTGGGTAGTTGCTCAGAGTCTTGCTTCTCTTACCACAGTGGTTAAGAAACTTGACCTTAGCCTGGCCTTGTGGTGCACAACCCATCCCAGCCCTCGAGGCTGAGGCGGGAAATTTGTGAATTTGAGGCTAGCCTGGGCTATGTAGCACCCTGTGTCAGGAAAGGAAAAAGAGAACCCTACTCGAGTATTTCCAGGAAGCCTCAGAGTCTCTGTCCATAGCTTCCAGCCAGATACAGGGACGATCGTCATTCCTCCTGTCTTGGGGTCTTTGGTCCAG	CTAGCCTGGGCTATGTAGCACCCTGTGTCAGGAAAGGAAAAAGAGAACCCTACTCGAGTATTTCCAGGAAGCCTCAGAGTCTCTGTCCATAGCTTCCAGCCAGATACAGGGACGATCGTCATTCCTCCTGTCTTGGGGTCTTTGGTCCAG	GTGGTGCTCTGGGTCGGCCTGGGCATCCTCGTGGTCAGCACACTCACCACCCTCTCTGTGACCGAAGAAGCTCCTCTGGACTTGACGCAAGAAGCTCGCAGCGGCCACCGAGGAGATGCTGAGGGCGCAATGAAGGTGGAGGCAGCTCGGCTATCAG	TGGATTACAGGTAAGACACTGTTAGATATC	CAGGTAAGA	TGTGTTCCTGCTCTTCGCAGTGTCCCTGTT	TGTGTTCCTGCTCTTCGCAGTGT	ATGTTCGTGGTGAGCACCGGAGACACTGCT	TGGTGAGCA	TCTTGGGGTCTTTGGTCCAGGTGGTGCTCT,TCACTCTCTTCTTGGTCTAGATTGTGCTGT	TCTTGGGGTCTTTGGTCCAGGTG,TCACTCTCTTCTTGGTCTAGATT
38553	ENSMUSG00000035325.17	Sec31a	chr5	-	100523819	100523912	100523066	100523190	100526686	100526860	38553	347	383	335	1419	1399	1920	347	279	150	2373	1889	1022	217	124	7.37841e-06	0.000961361	0.123	0.135	0.091	0.077	0.078	0.077	0.039	100523569	100524162	chr5:100523569-100524162:-	scr_included	affected	no	chr5:100523819-100523912	unstim	neither	100523819,100523912,chr5,-,ENSMUSG00000035325.17	NA	yes	94	174	124	1.85106	1.31915	2774	628	29.5106	6.68085	0.56383	0.432228	0.534483	0.377389	0.620968	0.947951	0.766593	0.669331	1.10134	-6.33857	-6.29538	150	150	0.466667	0.266667	0.433333	0.4	7.83	9.07	-21.88	11.13	-2.06	-29.71	50	TTTTAACGT	1.15282	0.733333	1	23	46	1.41847	8	116	TTTTAACGT,ATCTTACTG,ATGTGATCT	0.377206	0.738739	1	33	56	1.14115	32	ATATAATTT	-1.06283	0.888889	1	27	60	0.644769	3	32	ATATAATTT,TTTTTACTC,AAATAAACA	-1.06283	0.866667	1	15	31	0.412569	ENSMUST00000094578.11:ENSMUST00000182002.2:ENSMUST00000182569.2:ENSMUST00000182812.8:ENSMUST00000182886.8:ENSMUST00000182988.8	27264.5	14	8	0.538012	2	3	6	12	6	0	0	0	0	6	1	0	0	yes	100517454,100517493,chr5,-,ENSMUSG00000035325.17:100521238,100521574,chr5,-,ENSMUSG00000035325.17:100521283,100521574,chr5,-,ENSMUSG00000035325.17	3	CCAAATATTGTGCAGCTGCGTGACAGACTCTGTAAAGCTCAAGGCAAGCCTGTGTCGGGACAGGAATCTTCTCAGAGCCCATATGAGAGGCAGCCACTGTCCAAGGGCAGGCCTGGACCAGTTGCTGGCCACTCGCAGATGCCCAGAGTTCAAACTCAGCAATATTATCCCCAT	GTGAGTGATATGGTCCAGGTGACGTGGGACTGAGTGTGTGCGTCTGTCCAAATGGATGGTTTTAATGTGCTTGGTAAAAGGTGCAGTGAAGCTACACGGGGCAGAGTGTGCCGCAGTTGCACTCAGTGGACCTGCTTCTCAGAATCACCTCTTTTGTGCAGTTGTTTCTGTTCGGTTTAAATTGGTTTTAAATCTCCCTAGCAAGATTGTTTCTTCAGTCTCAGTCAGACCTCCCTTGTATACGTACCTCTGCTCTCTAAATTCTACTAGCCTTATTTACCAAAGTATGTAGGGAAAGTAGTGAGAAGGAATTAATGACTTGGTTGGTTTTAAGAAGGCCTTTTCTGAGCGCTCTTTTCTCCATCACCAAGGTAAGTTCATCCTGCCCTCTGCACCCACACACTCAGGAATAACCCGGCGACAGATGCTGAGTGAGCCACACACTCAGGAATAACCCAGCAACAGACGCTGAGTGAACCATGTAGATTTTAAAGAGAACTGACTGAAGACTCTGAAGAGTTGGGATAGGGTTACTAGTTTTATTTAATCTTGTGTTTATGCCATTAAAAAGTGATTAAATTTGTTTTTACAGCTTCATATAGAAACTGTATGTACAGACCAACAGATAATCTTTTTTTTTTTTCCTCTCCTTGACAATGTCTTACCAAGTAAACCCTCGCTGACCTAGAACTTAGTATGTAGATCAGGCTGGCCTTGAATTCGTGAGATCTGCTTGCCTCTTTCTCCAGAGTGCCGGGGTTAAAGTGTGTGTTGCCACACAATGAATGCCCTTCCTTCATATTCTTAAATGAAAGATACTTTTTAAAAATAAAGTATAGCTAGTCTTTACTGATAGTGAAGTTGACATTTCAGATAGAACAACTTGGTGATAGAATTAACAGGCTTTTTGTTTGTTTGTTTGTTTCATTATAAGAAACATAAACCTAAAGTCTTGAGATCCTGGATCAGTTAACTCTCTCTTTCTTGTACTTGGGGACAAGAACAGAGTTTAATCAGATTGTATGCACATACAGTGTACTGTGTACTTTACTATGTAGACCACTGTTTCTAGGTTGTTTACCCCGTTCCTTTTGCAGGTACTTAGTGTAGCTCTCTCTGAGTGCCTGACATTAGTCTTGCTGTAGGGATTGTCCTGGTAAACGAGCTACACAGTTTCTCTACCCTTACAGACATTGTGCTGACAAAGCCTGCCATGGAAATGGGGGTGGAGTGTTGACCAAGACAACAGAGAGGTGGGATGTCACAAGACCTTGCAGGGTTCAAGGCCCAGAGATGTCATCTCTGTATTGCACAGCTGGCTGAAGGCTAAACTTTGGTTAGAATTTTCAGTCAGCTGGTGTTTAGACTGAGGTGTTTCTTGAGGTACTAATAAAGCAGGGCCTGCTCTGCACAGGGAGAAAAGAACAGTTATTCTTTGTGCCTTTGCCTTGTCTCTCTCTCTGAGAAATGCTGAAAGCTTTTAAAGACTTGAATTTCTTGGGCATAGTAGTGCACCACTTGAATACTTACGTTCACTTGGGAAGCAGATGCAGGTGGATTTCTGTGAGTTGGAGGCCAGACTCATGGCCATAGCAAATCTCAGGTCAACCAGAGCTACATATCAAGATCCAGTCGCCAAATAAAACAACAACAAAATCACAAAATAATTTACCAGTCTTGTATTTTAAGAAGAGCAGGTAGAGTCCAGCAAGTGAGCAGGGGTTTTCTTGCTGGGTGGCGAGGACAGTGGTGTGCAGTTTTAAAAGTGGCGCTTGCAGGTGGAAGGGGGGGAAAGAGGAAGGTTATTTTATATGCTTATGTCTGTGCTGTAAAGGTTTGCTTACCAAAAGGATTAAAACGGATTTAGGAAGGCCTGGAGAGAGGGCTCAGCAGTTAAGAGCACTGACTGTTCTTCCAGACTTCCTGAGTTCAATTCCCAGCGACCACATGGTGGCTTACAACCATTTGTAATGGCATCTGATGCCCTTTTCTGGTGTGTCTGAAGACAGCGACAGTGTACTCACATATATAAAGTAAATAAATAAATCTTTACAAAAGAAGGTTTTAGGAAAACGTTTAGACAGAACTTGAGAATAGGCAGCATGGTGTAGTAGAGGCCAGCTCAGTCTCAGCCATCGCCACTAAGTCCTATGCACCTTAGGGTCACCTCTTAGGAAAGGCTGGGCTTGGCTGGATGCTGTTGAGTCTTCTGAGGGAAGTGTAGCGCCTGGCGAATGGCCCGACTAGCCTAGCTAGCGGCGTGGAAATGGGTTAATCAGGCTCCCTCCCGAGTGTCTTCTACCTAAGGACCTCTTCCCACTCACTCCTTTTATTATTTACTTACGCATTTATTTATTCATTTATTATGTGTTAATGAATGTGTTACCTGCATGTACACCAGATCCCCTGGGGCTGGAGTCACAGATAGTTGTGATCTGTCCTATGGGTGTTGGGAATTGAACCCTGGTCCTCTGGAAGAGTAGCCAGTGCTCTTAACCACTGAACTACGGCTCCAGCCCCTTATACACTTTGGGCTTGTTTCTGTGCTGCCTGAGATTTCGCACTGTCTTTCTTTCCTGCCTCCCTGCAGCTGTTTTGTTGTGTTTTCCCTTTGGAGCCAGGTGGCCTGTGAGCCATTGCTTTGCTACATGTGATCTTACTGCTTTCACTTTTTGCTTTGCATCTTGCTATTAAGCCCTTTTGAGTTGTTTGTTTCTTCTTTTAACGTTTTCATTTTTTATTTTCTGTGATTGGTATTTCTTTGTTCAATTCAG	GCCTGTGAGCCATTGCTTTGCTACATGTGATCTTACTGCTTTCACTTTTTGCTTTGCATCTTGCTATTAAGCCCTTTTGAGTTGTTTGTTTCTTCTTTTAACGTTTTCATTTTTTATTTTCTGTGATTGGTATTTCTTTGTTCAATTCAG	GTTAGAATTGCCCCTACTGTCACTACCTGGAGTAACAAAACTCCCACTGCCCTCCCCAGCCATCCACCTGCAGCCTCTCCCTCTGACACACAGG	TATATCTGCTCACTGACTATATATAACACTATATAGAACTGTCACCTGATTATATAGATGATTATATATGCTCTCGCTTCTTCCTCGTTCCTCTCCAGTCCCTACTCGGCATTCATCTGCCTGCTCGGTGCATCTTATTGCTGGTGGGATACAGGTGGCAATTTTTAGTGCTATTAATTGATTCTCTTATCCTTTCTCTTCTTCTGCAGTTCTAAATTTACTAGAGCTAGAAAAATCTCAACCAAGGTTCAAATAATGGTTTAAATTGAATTTTATGAAGATGTTTCTCTTTCTTGTAAGCATTGCAGAAATGGAAGAAAACCAAAAGTCCCCTTATGCTATTTATCCCCAGAGTCCGGAGCAGTAAATGGAAGTTAGTAGAGATGAAACTTCTGGTGTTACCACAGTGTTGCTGTTATGAGGCCATTGCTGCTGCCATTCACTACAGTCAGTTTGGACCTTTCGATCACTCAGAACGTTCTGAGCAAGATAGTATAGGCAAAATGCAGCTTTCTCATATAATAGCTTAAAAAAATAAACACCAATTCCATTTCAGAGACTGCAAGGCTATTTGGTGAGACTTGATCCCAAATATAATTTTCCTTTTTACTCTGTTCTCATTTTCCAG	TTCTGAGCAAGATAGTATAGGCAAAATGCAGCTTTCTCATATAATAGCTTAAAAAAATAAACACCAATTCCATTTCAGAGACTGCAAGGCTATTTGGTGAGACTTGATCCCAAATATAATTTTCCTTTTTACTCTGTTCTCATTTTCCAG	GGAGAAAATCCCCCACCTCCAGGTTTCATAATGCAGGGCAATGTCATTCCAAACCCTGCTGCCCCGCTGCCCACGGCTCCAGGCCACATGCCCAGCCAGCTGCCACCTTACCCACAGCCGCAGC	TTATCCCCATGTGAGTGATATGGTCCAGGT	CATGTGAGT	TATTTCTTTGTTCAATTCAGGTTAGAATTG	TATTTCTTTGTTCAATTCAGGTT	GACACACAGGTATATCTGCTCACTGACTAT	AGGTATATC	ACTCTGTTCTCATTTTCCAGGGAGAAAATC	ACTCTGTTCTCATTTTCCAGGGA
37514	ENSMUSG00000026096.15	Osgepl1	chr1	+	53357065	53357448	53354014	53354258	53359101	53359455	37514	72	65	114	0	0	0	120	88	52	2	4	5	507	124	7.41274e-06	0.000962657	1	1	1	0.936	0.843	0.718	0.168	53356815	53357698	chr1:53356815-53357698:+	scr_included	affected	no	chr1:53357065-53357448	unstim	neither	53357065,53357448,chr1,+,ENSMUSG00000026096.15	NA	yes	384	244	354	0.635417	0.921875	2806	1653	7.30729	4.30469	0.445312	0.363507	0.438525	0.392619	0.412429	0.984757	0.816296	0.881672	0.926157	-5.2403	-4.21317	150	150	0.4	0.4	0.466667	0.333333	9.82	-15.67	7.46	7.37	-23.04	-2.36	49	ATGTAACAT	1.01318	0.727273	1	22	47	1.36479	2	49	ATGTAACAT,CAGTGATTC,TTTTAAAGA	0.617084	0.65	1	15	32	1.12244	17	ATGTAATGC	0.939861	0.75	1	11	22	1.29795	3	87	ATGTAATGC,TTTTGAACC,AACTGACTT	0.939861	0.547826	2	13	27	0.687729	ENSMUST00000027265.10:ENSMUST00000114484.8:ENSMUST00000135614.8:ENSMUST00000151296.8:ENSMUST00000153939.2	12494	7	3	0.428571	2	3	5	7	5	0	0	1	0.2	4	0.8	1	0.2	yes	53357060,53357448,chr1,+,ENSMUSG00000026096.15:53360654,53360726,chr1,+,ENSMUSG00000026096.15	2	GAAGTATTTGTAGAGTAACAAATATGCTAATGTTAAGAAGGACAGCAGGAGCTATTCCCAAGCCCCCAAAGAGTAAAGTTTATGGATTTTTAAGAAGATTTAGTGTTCATCCCAGAACTCTCTCTTGTCATAAACTGGTCCTGGGAATTGAAACCAGCTGTGATGACACAGGAGCGGCTGTGGTGGATGAAACTGGGAATGTGCTGGGGGAAGCACTGCACTCCCAAACTCAGGTTCATCTGAA	GTCTGCTTTCCCAGTTGACGCGTTCACTGTATTTCTAACCCCAGTTTTGCTCATTCCACACGTCTTGCAGTGTGGGAATACTAGAGTGTTTATGTTTAGTGATGGATGGATTGCTACCTTTTGGGGAGGAGTTGATGTGGGGAGAAGGGTTTAGGAAGAGGTTTGGGTGGTGAACCTATTACAAAAAGTGGAGATGTGAATCCGAAGATTGGATAAGTGTTTACGGTTGTCTTTGCAGAGATGCCGGGGGTTTTTGCTTGTTTTTTACAATGAACTTTATGAGAGGGCTTGCTTCCAAAATACAAAATTAAATCCTGATTAGTGAGCATAATATTTTAATAAACTGTCCAAATGCAGTACACTATTTTCTGGGGGAGAGGGGAGTCAATAAATGGGAGGCCTTTATTTTTGATTTGTTCTATTTGCCTTTAATTTTTAACATCACTTTAAGTAGTACTGTCCACATAACTATTATACTATAACATTAACTGTTGTATAAAGTGCGTGTTGAGCATGGTTTACCCAAAATGCCTGGACCAGAAGTGTTCCAAATTTCAAAAAAAAATTTTTTTTAATTTTGCGATGTGCCATATTCGTGACCAATTTGAGGATGAAACCCAGGTATAGATGTGAAATTCGTGTTTCATTTGCATCCTGTAAACACAGCTAAGGCAATTTTATACAATAATATTTTTAGTACTTTTTGTGTTTCCACTAACAACTCAGGTGGTAGCGTGCTTTAGAGCTTCTTTCACTTTGGGGGTGCTCAACTTGATACATTATAATCATTTTATATGCTTCTCATTTTTCTCTTGCAAAATTTGATTTATTCCTATCTAGTGATTTCTAGGACCTCTAAAAGATTTTGATAATGTTTTTACAAATGTTCTTAAAATTTTGAAGTCTGCATACTTAAAAAATAAGATAACATTCATTATTTTGTTTAAATAAATGAATTCATTGCAAATGACATAATATTTCTGTAACTCTTTTCTAGGAAGTATTTGTAGAGTAACAAATATGCTAATGTTAAGAAGGACAGCAGGAGCTATTCCCAAGCCCCCAAAGAGTAAAGTTTATGGATTTTTAAGAAGATTTAGTGTTCATCCCAGAACTCTCTCTTGTCATAAACTGGTCCTGGGAATTGAAACCAGCTGTGATGACACAGGAGCGGCTGTGGTGGATGAAACTGGGAATGTGCTGGGGGAAGCACTGCACTCCCAAACTCAGGTTCATCTGAAGTAAGTAGCAAAGGTTTGGGTCATTTTCTGCCTTTTTAAAGAAAAATGTCACCACTCTTTTCCATTTATCATGTATAAAAGTCAAAATTTAATAGTTAAATTCTTTTCTATTGTATAAGACCACTAAGTACCACGATAAATAGCTATGCCTTATGGTACACACCTTTAATACCAGCACTGCAGAGGTAGGCAGATGTTCCAGGCCAGCCAGTGCCACTCAGTGAGACTTGTCTCAAAAAAGAAAACAACAGACAAACCAAAACCTGCTGTAGAAATATCTCATACCTTGTCTTGGCTTTTAAGGCTTCCCCAGTTCACAGTAGGGTCTCAACATTTGCCAATCCTTATAACAGAAGGAAGCAACAACCATTCCCAGAACTAATAAATTTTATGATGTTTTTCTCAATGATGCCTTTTCCCCCTGTATATATGCTTTGTGGTTTCAACAGCAGTCCCAGGAAAGCATCATCTGATAGTTTAAAAAAACAAAACTATTCACATGTACACATAGAATTCACATAGTACTTAAGACATTGTTGTATTAAGCTTGGGTTTTTAAACCCAGCTGTTTGCAGATGACCAGAGGACCAGTGACTTAAACAATTGGACTGGATATAAAGTGTAAAATATACTTAGCTTTAACCAATTGTCACTCAAGAATGTAAAATGATTAGAGTATTTAAAATTTAAAATTTAAAATGATTAGAGTATCATAATTTTCAAAAGAAAGTGGAAATCCACATTTTAAACATAATCTCTAGTTTGTGTTTTTTAGATTACTCTAAAATCAGGTGGGAGTTTCACCTGTCGTCTCTACTTGCTTGCCTCAGGCTGATGTGTAGTTACATAATCTGTCACACTGAGAGCATGCATTTTTTTCAACTTTCTTGTCTGTAAAATCCAGATAATCATAATGCCAATGTAGTAAATGTAAATAAATGTGAATTATTTTAGCACACTTGCTGTAGTTTTTGACAAGTATAAGTGGTTCAATACAGTGTAGCCATTACTAATAGCAGTTCTGTGCCTGTCAACACAGTGAAGAGATCATTGCAGGGTAGGAAGTGTAGTAGTAAGGCACTGGTTGCTAGCATGTCCCTTCTTTCAGACCACCACTTTTTCCTTGCCACTTCCTATCCAAGTCAGCCATCCAGCTGTTGTAAATATAACCCTCAAGTCCTGCTTCCTCATCAACTTAGTTCAGTCCTCCCTTGCCTCTTACCTAGACTCTAACTTCAAATTTAAACAATGTCCTTATCTCTGCATTTCCCTCATCATCTGCATTCTTTATACAAATTAAAACATGATTATAAAATGTGTTCTCATTGCTTATTGGAGAATAAGGCCACCGTTTTACTCATTATTTGTCTTTATTGTTTAGCATAATTTTTATTGAAGAAAACACCAAAGAAGGCATGAAATGGCTATAAAAAGGAAGAAATGAATGGGAGGAAAGGACTTGAACTCAAACATTCAAACTCTCAAATTCCAATCAAATATTTTGATATGGAAAAAAACCAGTCAGCATATTGCTTTCTAGTGTTTTCTGACATCACAATCTGTGATGGTCTCCAGGAATCAAAAGACACAGCTAGAAAAGTAAAGAGACTTTGCATTTGGTGGTGGCAGTGAGAGTGTTACTAAACTAAACATTAAGTGTGGAGACTAAGATAAAATGGAATGTTAAGGGGAAGTGAAATGGCTCGTTAGTAAAGGTCCCTCCTGACCAGAGTTCAGCCCCTGGAACTTCACATGGTAGGAGGAGGACACTGACTCTGCAGGTTGTTTTCTTACCACCTCTACATTCACCAGCCCTCCCCTAAATAAATAAAAATGTAATCTAAAATGTGTAAATTACGTACTAGATTTTTTTAAATGAGCCTTGAAACTCAAATGACTCTGAGACAAATAAGTATATAAAGTAGTAACTAAGTGTTTATTGAATGTTGTCAGCATTTTCATATCTGTATAGAAATTATCCACCTGGTCTTAAAGTGGCAAATATTTTACAGTGATGTGTTCAGACCAGAGGTAAATCTTACAGACCCTGTGTCAGACTGTAAACCAGTTACATGCTACTATATTTGTTGCTGGCCAAGTTCCACCTGTTGTTTTTCCCATGCTCGAGACTGAATGCAAGGCCCTGAGTATGTTAGACAAGTGCTTTACCACTGAGCTGTATTCCCAACCCTCCCTGCTAATTCTTAACATTTGTGTGATCAACCGCTGTCCCACATAGACCCAAAATCCCAACCACTAACTCTGAGCACTAAATTCCCAAACTTTATTTTAGGATTGCAAGCTATCTCCTGTCCTGGTGTGACCTCAAGTGTACTGTGTTTAAAAATAAACTCATCTTCACAAAACTGTCTTCATATTTCTCACTGTTTTATTTTCTTCTTCTCGCAGTCATCCCTACCAAATATGAGTTATCTTTGATGCCTGGACTCTTCATATTCTCTTGTGGAGTCTAAATATAGTTACTTTTGACAAATTACTCTTGCAGTAATTTCTGAAATTCTCACCTCAAAATGTTGATTTGAGCTAAATGGATTAGCCTGTCCTTCCTTTGTTTATGACCCCTTTGAAGTGCTTTATAATGCTATTCTGGTGACGTCATTCATCAGAAGTAAACTCAGGGGTTTTGAACACAGCATGAAAAGTCTGCGACAATATTGAACTCATATCGGACTTACATTATAAAGCACACAATGTGCTTTCTACAGTGATTCATTTGGAAGAATGCCTTCAAATGTAACATTTTCTTTCCTAGTTTTTTTAAAGACTGTCTTTTTGTTTCAGAACA	TGAAAAGTCTGCGACAATATTGAACTCATATCGGACTTACATTATAAAGCACACAATGTGCTTTCTACAGTGATTCATTTGGAAGAATGCCTTCAAATGTAACATTTTCTTTCCTAGTTTTTTTAAAGACTGTCTTTTTGTTTCAGAACA	GGTGGGATTGTTCCTCCAGTAGCTCAACAACTTCACAGAGAAAATATTCAACGAATAGTAGAAGAAACTCTTTCTGCCTGTAGAATCACCCCAAGCGATCTCTCAGCAATTGCAACTACCATCAAACCGGGACTGGCCCTAAGCTTGGGAGTTGGCTTATCCTTTAGCTTACAGCTAGTAAATCAGTTTAAAAAGCCATTCATCCCGATTCATCACATGGAGGCTCACGCACTGACTATTAGGCTCACCAATAAAGTAGAATTTCCTTTTTTAGTTCTTTTGATTTCTGGCGGTCACTGCCTGTTGGCATTAGTCCAAGGTGTTTCCGATTTCCTGCTCCTTGGGAAGTCTTTGGACATAGCACCAGGCGACATGCTTGACAAG	GTACTCTTCCAGGTTCTTCTCCTTTCCTTCTGGTGCTGCTTGCCAGTCTGCAGACTACTTACCTAGGCAATTCAGAACATTACCTAAGTAGACTTAAAAAACTATTTTTAAAAATTACTACCAAAGGCTTGGTGGGGGTAGGAGTATAAACTACAAATTCAAGGCCCAACCTTGGCCTTTGAATGAGTGTGATGCAAACCTGCGCCATGCAGCAATGTCTTGTCTTAAAAGTCAAGAGTTGTGGCAAAGCTTAGTGGGGCACATCTTTAATGATAGCTCCTGGGAGACAAGAGGCATGTGGATCCCTGAGTTTGAAGCCACCCAGGTCTACATAGTGAGCTCTAGGACAGCCAGGGCAACAGAAAGAGCAAAACAAAACAAAAAACCCTAAGAGTTGTAATAACTTTAAATCTTTTTCTTTTAGATAGGTTTCATTCTGTAACCCATGCTAGACTCAAAACTCACAGTGATCCTCCTGCTTCAGCCTCCCATGTGCTGGCATGATAGATGTGAGTCACCACTATGTCCATCTCAATTTTGTAATTTTTAGCCATTTAATAAAATAAAAATTTTACATTTATATGTAAAAGCTCAAATAGTTTCCAGGTATTGGTATATATTTAGTCAAATACTTCTTATGAAAGTGTTTGGGAAACTAGCATGCTGCAAAAATAAAAAGGTGTGCCGGGAGTGGTGGCACACACATTTAATCCCAGCACTCGGGAGGCAGAGGCAGGTGGATTTCTGAGTTTGAGGCCAGCCTGGTCTACAAAGTGAGTTCCAGGACAGCCAGGGCTATACAGAGAAACCCTATCATGAAAAACCAAAAAAAAAAAAAAGAATAAAAAACATAAAGGTATTCAGAGATAGGGACAAGGGATGGCAGTACATGCCTTTAATCTCAGCACTTGGGAAGCAGAGGCAGGTGGATTGCTGAGTTCAAGGCCTGCTTGGTCTGCATAGTAAGGTTAAGGCCAACTGGGGCTAATACAGTGAAACAATATAAGGGAAAAGATTAACATGGAATTCAGATATTCAGTGTCAACTGCATAATTGCTTAACATCACAACAGTTTTCTTTTAGTACCTACTACCATAAATAAAATGATAGAGGGAAAAAATAGTTAATTTACTTGTTTGCTCATTTGTTTATTTGGATTTTGGAAGTAAGTTTCTCCGTTTAGTCTTGGCTGTCCTGTATGTTGCTCTGCAGACCAGGCTGCCCTTTGCCCGCCCAGACAGATTCTTATTTTCAAAGTTCAGCATTAAATAACCGTCTCGACTTTAATTTTCCAGTCCCTGTACAAGAGAGTCTAGGGAAGCAGTGCTGGGCCCGCTGGTCAGTTGATTGCAGGGAAGAGTTGCATGATTCCTGAAATGAGCAGATGCTCTGGATCCATTCAGGATTTTAGAAGGAATTGTTTTATTCATTATCTTTATATCTTACAGTTTTAAGATGTGTAGCCTAGGGCTCATATGTTATGTCCTTATTTTTTTGATGTTACGTATTGCGTGTATTGGCTTGCATATTTTGAACCATCCCTATATCTCTTCTGGTTTGAAACTGACTTGGTCAATAGTGGGTTATCTTTGTCTTAATAATTTGCAGCCAAAATATATTTATGAAAAAAAATGTAATGCTTGTTTTTAATAG	CGTATTGCGTGTATTGGCTTGCATATTTTGAACCATCCCTATATCTCTTCTGGTTTGAAACTGACTTGGTCAATAGTGGGTTATCTTTGTCTTAATAATTTGCAGCCAAAATATATTTATGAAAAAAAATGTAATGCTTGTTTTTAATAG	GTGGCAAGAAGACTTTCTTTAATCAAACATCCAGAATGTTCTACAATGAGTGGTGGAAAAGCTATAGAACAGTTGGCCAAAGACGGAAATAGATTCCATTTTACTATCAATCCACCTATGCAGAATGCTAAGAATTGCGATTTTTCTTTCACGGGACTTCAACATATTACTGATAAGCTAATAACACACAAGGAAAAAGAAGAAGGCATTGAGAAGGGGCAAATCCTGTCATCAGCTGCAGACATTGCTGCTGCGGTACAGCATGCAACAGCGTGCCACCTTGCGAAAAGAACACATCGCGCTATTCTGTTTTGCAAGCAGAAAAATTTGCTCTCTCCAGCTAACGCAGTATTA	GTCACTGCAGGTCTGCTTTCCCAGTTGACG,TTCATCTGAAGTAAGTAGCAAAGGTTTGGG	CAGGTCTGC,GAAGTAAGT	TGTCTTTTTGTTTCAGAACAGGTGGGATTG	TGTCTTTTTGTTTCAGAACAGGT	GCTTGACAAGGTACTCTTCCAGGTTCTTCT	AAGGTACTC	GTAATGCTTGTTTTTAATAGGTGGCAAGAA	GTAATGCTTGTTTTTAATAGGTG
2217	ENSMUSG00000005481.19	Ddx39a	chr8	+	84448094	84448153	84447585	84447769	84448362	84448481	2217	32	22	66	186	157	369	33	43	22	533	453	261	183	124	7.46929e-06	0.00096682	0.104	0.087	0.108	0.04	0.06	0.054	0.048	84447844	84448403	chr8:84447844-84448403:+	scr_included	affected	no	chr8:84448094-84448153	unstim	neither	84448094,84448153,chr8,+,ENSMUSG00000005481.19	NA	yes	60	184	119	3.06667	1.98333	324	209	5.4	3.48333	0.666667	0.567901	0.505435	0.636364	0.554622	0.758152	0.851852	0.954545	0.831933	-7.02081	-7.04019	150	150	0.566667	0.6	0.633333	0.566667	7.23	-9.39	10.15	5.06	-14.45	2.92	24	CTCTCACGC	2.43444	0.631579	10	10	16	1.1587	2	83	CTCTCACGC,CCATGAGCT,GCCTCAGCC	0.309272	0.474359	10	10	16	0.467512	30	CACTCAGGC	0.0334091	0.6	10	6	13	0.221989	1	43	CACTCAGGC,TGCTCAGTC,CAGTCAGAC	0.0334091	0.526316	23	6	13	-0.783102	ENSMUST00000019576.15:ENSMUST00000109810.2:ENSMUST00000127505.8:ENSMUST00000140521.8:ENSMUST00000172396.8:ENSMUST00000212949.2	8089	11.5	6	0.522727	2	3	6	7	6	0	0	0	0	6	1	1	0.166667	no	NA	0	GTTTCTGTGTTCTTTGGAGGCCTCTCCATTAAGAAGGATGAAGATGTGTTGAAGAAGAACTGTCCTCATGTTGTGGTGGGGACACCAGGCCGGATCCTGGCACTTGTGCGGAGCAGGAGCCTCAACCTGAGGAATGTGAAGCACTTTGTGCTAGATGAATGTGACAAGATGCTGGAACAGCTGG	GTGAGCATCCTACTGTCCTGTCCAGCTGGTTTCCCACTCATAGAGTCACAGCCGTTTTCTAGGGGGCCTGATAGGGCAGGCAGAGGTGGCTCTTATAGTGGGTCACATGGGTGGCCAGAACTCAGGGTTTCTAGGAGAAGCCTAAGGGGAATTCTGAGGTTACAGAGTATGTGCTGCTTCTGGACCCTAGGCCCCATGAGCTGCCAGCCCTTTAGGGAATCTAGAGGAGTAGAGTGGCCTCAGCCACCATCAGGGGCTGGGAGAGATGGGCATGTGTCCTGGGAAGCAGCTGCAGCTCTCACGCCAGTGGCTGTCTCTGCCTCA	TGCTTCTGGACCCTAGGCCCCATGAGCTGCCAGCCCTTTAGGGAATCTAGAGGAGTAGAGTGGCCTCAGCCACCATCAGGGGCTGGGAGAGATGGGCATGTGTCCTGGGAAGCAGCTGCAGCTCTCACGCCAGTGGCTGTCTCTGCCTCA	GGCTCCCTTTCCTGAAGCGTGGCTCAAGGCGCACTGGCAGCCGCTCCATGCTGGCAGCGA	GTAAGTGGACCGCAGCTCCTCCCATGCTTGCGCTCCCGCCCATCCGAGCCCAGCCCCTCAGGCAGCGGGGACACCCCTGGGCCCACTCCACCACGGCTATGGTGCCAGTGTTGTCCGGTCCAGGTTGGGAAGGGCTGGTTCCTCTCTGCTGTGGGTCTGCTCAGTCAGACAAGACACTCAGGCTTGCGATTTGTTGGCATCCCATCCAG	AGGCAGCGGGGACACCCCTGGGCCCACTCCACCACGGCTATGGTGCCAGTGTTGTCCGGTCCAGGTTGGGAAGGGCTGGTTCCTCTCTGCTGTGGGTCTGCTCAGTCAGACAAGACACTCAGGCTTGCGATTTGTTGGCATCCCATCCAG	ACATGCGCCGGGATGTACAGGAGATCTTTCGTCTGACACCCCACGAGAAGCAGTGTATGATGTTCAGCGCCACCCTGAGCAAGGAGATCCGGCCAGTCTGCAGGAAGTTCATGCAGGATGTGAGTAGGGTGACGCCCCAGCTGGCTGGCTGCCTGCCCACCGTGGCCAACACCTCAGCGCAGCAGCTTTGGCCCTCTCTGATGGGCTGGGCCACTCTGCGACAAGCACACTGCTCTCATGGCCTGGAGGATGCTAGGAGGCTTCGCCGGCCTCCTTCCTTCCCCTGGTTTGTCAAACTGGGAGCTGAGTGGTCCACACCTGAGCCAGAGGCAGAGCTTACATCCGGCTTTTGGGAGAGAATTGTTTACTGAGGTTGGGTGCAACAGGCCCTCTGGGAATCATCAATACAGAGGAGCTGCTCTCTGGAAGGTTCCGGGCACATGAGACGCCCAGAAGTGAGCCCTACTCGCCCCTTCCTGCTTCCCTCCCCACACAGCCTATGGAGGTGTTTGTGGACGACGAGACCAAGCTCACACTGCATGGGCTGCAGCAGTATTACGTCAAGCTCAAGGACAGTGAGAAGAACCGTAAGCTCTTCGACCTCCTCGACGTGCTAGAGTTTAACCAG	GAACAGCTGGGTGAGCATCCTACTGTCCTG	TGGGTGAGC	CAGTGGCTGTCTCTGCCTCAGGCTCCCTTT	CAGTGGCTGTCTCTGCCTCAGGC	CTGGCAGCGAGTAAGTGGACCGCAGCTCCT	CGAGTAAGT	TTTGTTGGCATCCCATCCAGACATGCGCCG	TTTGTTGGCATCCCATCCAGACA
4263	ENSMUSG00000026135.18	Zfp142	chr1	-	74618483	74619086	74617281	74617446	74624542	74624856	4263	141	125	260	0	0	3	270	222	132	11	5	6	727	124	7.83603e-06	0.00100768	1	1	0.937	0.807	0.883	0.79	0.152	74618233	74619336	chr1:74618233-74619336:-	scr_included	affected	no	chr1:74618483-74619086	unstim	neither	74618483,74619086,chr1,-,ENSMUSG00000026135.18	NA	yes	604	314	165	0.519868	0.273179	5456	1036	9.03311	1.71523	0.574503	0.40011	0.538217	0.407336	0.539394	0.936838	0.696445	0.709023	0.938887	-4.19785	-4.91341	150	150	0.466667	0.633333	0.5	0.433333	7.09	11.77	-10.7	8.34	3.43	-17.79	36	ATCTGATTC	1.21099	0.806452	1	31	52	1.47551	8	67	ATCTGATTC,GACTAACTC,GATTCACCT	1.21099	0.758065	1	19	32	1.43861	34	CTGTCACTG	-0.168767	0.655172	1	10	16	0.83096	3	43	CTGTCACTG,CATTCAGCC,TGCTAAACA	-0.168767	0.655172	2	10	17	0.751487	ENSMUST00000027315.14:ENSMUST00000066986.13:ENSMUST00000113737.8:ENSMUST00000127921.2:ENSMUST00000156613.8	21599	9	3	0.333333	2	2	4	8	5	0	0	0	0	5	1	0	0	yes	74618483,74618565,chr1,-,ENSMUSG00000026135.18:74618483,74618608,chr1,-,ENSMUSG00000026135.18:74618483,74618777,chr1,-,ENSMUSG00000026135.18	3	CATTTAGGAGACCACAGCACACAAATCAGTGATAATGACAGACCCTGTGTTGGCATCCCAGCTGGCTAATGGCACTGGGGAGATGGATGGACTGTGCTCTGAACTATTGTTGATTCCCCCACCTCTCTCAAACCATGGAATCCTGGGCCCTGTCCAGAATACCTGTGCTTCTGGGGAGCTTGCACCTTTGCCTGCTGACCCAGGCTGCCTGCTGGTAGAGGCCACAGCTACTGAAGAGGGTCCAGGGAACATGGAGATCATTGTGGAAGCAGTAACTGGAACTCTGTCCCCAGGAGCTCCTGAAGAGACCTCAG	GTACAAACATAGTTGCTACCAGGCCAGTGGGACACCGCCTTGAGTTTTTTCATCTGTGCTATTTTTGGTCCTTGTCTTTGAATGTGATGAGAACACAAGGTAGCATGCTATTTTTACACCCTGAGATGCTATAATTTGGTTTGCAGTTGGTGCATGTTGATGGAAGGCTGGCAAGGTACATACAGCCTTGTAACAAACTTGGCAAAGTTTATCCCAAAAGAGTTTTGTGTCTGCTGGGCAGTAATCCAGAACAAGAAACCTTTTTGACACCCCTGCCAGTTTGGCTTGTCCTTGCTCTTACAGTCCTTGGGGAGGCTTTCTTCTGTACTGACCCTAAGCCAGCCAAGGGTTAGGCCAGAGGCCCAGCCTCTTCAACCATCCTGAGTTTGGCAAGGCTTTCCAGAAGAAAGTGCTGTTTCCTTGCTCAAGTCTCCTGTGTATGTATAGCATACACCCAGGGCATGCTGTTAAGAGGGAGGGCATATTATTTAATCCAGTAGGAAGTTTCTCTTTATTCTCTGTACATCTAAAACTTTCATTTTTATCAAACTCCGTGTTTTAACTGCTATCTCTCAGTTACAGTTTTAAGCTTTGTCTTCTGACAGTGTAAGATAATAGCAAAGAATGCTGGGGGAAATTAGGTAATTAGACCATGTAAGAGTTCTACACTTCTCTCTGGGGGTAAAGAGAGAGCATAAATGGACTATGTATTGGTTTGCGCTTTTAATCCCAGTACTTAAAAGACAGAGGGTGGCCAATCTCTGTGAGTTCAAGACCAGCCAGTGTTACATACTGGGGCCCTGTCTCAAAAATGAAGAACAGAAACATTTTAACATAAGCAAGTTTAGGGCCTGGCAAGATGCCTTAGTGAATAAGGACATTTGCCACTAAGCAGGATGACTTGTGTTTAGTCCCTAGAGCCCACGTTGTGAAAGGAGAGAACCGACTACTATGAGTTGTCCTCTGACCTCCACATGTGCATGTTGTATATACACATTTTATATAAATGAGTGGGTTTTTTTTTTTTTAAGTAAAAAATTTTAAAAAGCTAGTTTTTTTAAATTTTAAGAGTTAACTGTTTTTGGTTTTAGTTTTAGTTTAGCTTTGTTTTTTTAAGCTAGATGTGGTGGTGCACACCTCTAATTCTAGGACTGAGGAGGATTTCTGCATGTTCTGAGCCAGAGGTCTACATAGTGAATTCTAGGCCAGTCAGGGCTACACAGTAAGATGTCTTGAGAAGAGAGAGAATGAATGAATGAATGAATGAATGAATGAATGAATGAATGAATGAATATGAATGCCTATATGTAGTTCACAAAGAAGAAATAAAGAGAAACAATAGCCTTATGGAAGAATGCTTCATTTCATATAGTTACAAAATAGAAGCTATTTTTCGCTTCTCAATTTTGTTAAAAACTAAGTTGTTTTTTGTTGTTTTTTTTTTAATTTCTTGCAGAGGACTGGGGTTTATTTTCTAGCACTTACATGGCAGCTCACAACTGTCTGTAACTCCAGTTCCAGTGGATCTGATACCCTTACACAGACATAAATGCAGGCAAAACACTAATCAACGCTCATAAAATAAAAATTAATTAATTTTTAAAAAATGTGTACATATTAAAAAAATGCCTAGAATTGAGGAGAGGCTATATAAGGATATGTAATACCTTGCAATGCTGGGGTTTGTTTGGTTGGTTTTTATACAATTTCACTAGCTCTGGCTGGTTTGAAAGGAATTTGCTATATAGACTAGATTGGTGTAGAACATAAATCTGTCTGTGTCTGAGGTGAAGAACCCAGGTTATTGTATATTGTCGCTATTGGTTGTACCACTGAGCTGCATCTGCATCCCAAATTAAGCTTTTGAAGGTCAGTTTAGCTTTATAGCAAATTTTACAATATGCACATTCTGTCATAGTAATTCCATTCCAGGAACATCTCTTACAGGAAGACCCACATGCATATAGAGAGGGGATGTTATTGATGTTGGCGTTGTTTTTATTGTTGTTGTTGTTGTTGGAAACATCTCAGTGGTCCACAGGGCAGAATTTCATTTAGATTTATCAGTGCTATGAAGTACTACACACAGGTTAAAAAGATAAAGTAGATTTAATATGTAGTCACACAAAAATAACTTTGATAGGTGAGGGTGTGTTGTAGAAATTATTTAATCCTGACCCGAGGTTTTTTACCCTGCCTTAACTATTTAAGTTATCGGATGAAAGACATATACAGCCTTTATGTTTATAATAAGCCTTAAACAGCACAATAGCTGAGCAGATACTACTATCTATGCTATTAGAACCTACTTTCCTATTGCTAGCCTTGCTTTATTACTTACTATGTTTCTTGGTTGCTCTTAACTCAAATTGGCCAGCCCTCAGGACCATGTTCTCTTGACTCCTAACCCATGGCGGCCTCTCCTTCCTCCTCTCCTGCACTTTCTTCTTCCTCCTTCCTCCTCATGGTCCCTCTCCAACCCCAAGCTCTCAAAAACCTAAACCTCACCTTTGTCTCTTCTGCCCAGCTATTGGCTATCGGTATCTTAACCAATCAGAAATAACTTGGGGGTGTCTCTGGGGCGACCAGTCTTCTGCACCCAAAATTAGCATTAGAATACAAGCAGCATTAAGCCAACCCACTACAAGTGTGCTGGTATGCATCAGTACTCCCAGCATTCATTTAATCCTAGTACTTGGGAAACTAAGGCAGAAGGATCTAGAGTTAGAAACTAGCCTAAGCTACATAAACCAGCATGACTACATGTCAAAACTCTGTCTCATGGTTTTATATAACGGTTACCAGACAAAAGTGCTTGCCATGCAACCCTGACAACCTGAATTCATCCTTAGACCCATGTAGAAAGCTTATACATAGGAGATGGCTTGGATCTATAGCCCAGTACTCCTTTGAGAGATGGGAGGTACAGGACAGGAGAATCATCCAGAAGCTGGAAGCTCATACACAACACAGGGACAGAAACAACAAGGGACTTGCCTCAAAAACAAAAGTAGAAAATTTCCAACTCCCAAGAAGTTATCCCTTAGCCGGGCGTGGTGGAGCATGCCTTTAATCCCAGTACTCGGGAGGCAGAGGCAGGTGGATTTCTGAGTTCGAGGACAGCAAGGGCTACACAGAGAAACCCTGTCTCGAAAAACCAAAAAAAAAAAAGAAGAAGTTATCCCTTGACCTTGATACATATACAATAGCACACATGTACACAAATACCTAAATAAAGAGGTAAATGTAATTTTTTAAAAAGACTGTCTCGGGGCTGGAGAGATGGCTCAGTGGTTAAGAGCACTGACTGCTCTTCCGAAGGTCCTGAGTTCAAATCCCAGCAACCACATGGTGGCTCACAACCATCCGTAATGAGATCTGACGCCCTTTCCTGGTGTATCTGAAGACAGCTACAGTGTACTTAGATATAATAATAATAAATAAATCTTTTAAAAAAAACAAAAAAACATAAAAAGACTGTCTCAAACAAACCAAAAGCCCAGCAACTTTGTCCTAGAGCAAGTGAACAGGGGTTTGGGGAGAATAATTTGAAAATAACAGTCAAATGTGGTAGTGCACACCTTTAACCCCAGTACTCAAGAAGCAGAGACAGGCAAATCTCTGTGAGTCCAAGGCCATTCTGATCTACATAACACGTTTCAAGATAACCAGACTTTGTCTCACTATCACCACCACAGAATAAAAAAACAATAACAAAATAACAATAGAGAGGGAGCAGAATAAAATGTAAGCCAAGCTGCCCTGTGCTTGAGTCATGGTTCTACCACTAACAAGTGTGGCCTTAACTTTGTGGAGTTCCAAATTGTCCTTCTCAGAACAGTTGGAAGACTAACTCTTGCCATCATCGAGATCTATTCATTCCTTTAAAAAATAGCAATTACTGTATCTAGCTCTTCTGAAAAGAAGGTTCTTTTATGAATTTTTAAAAAGATTTATTTATTTATTATATGTAAGTACACTGTAGCTGTCTTCAGACACTCCAGAAGAGGGCATCAGATTTCCTTACAGATGGTTGTGAGCCACCATGTGGTTGCTGGGATTTGAACTCAGGGAAGAGCAGTCCTGAGACATCTCACCAGCCTCCTTTTATGAAATTTTTGTCTGAATTTTTCTTTAGAGACTTTGGAAGCAACACATATTCCTTAGCTTGTTGATATTTATGTGTGGCTGTTTTGCCCACATGTGTGTCCATGTGTGCTTGGTGCCTATAGAGGCCAGAAGAACATAACATCCCCTAGAACTGGAGCTCAGACACACTGTGGTAATGAGAATTGAGCCCATCTTCTGGAAGAGCAGCCAGTGCTCTTCACACTGAGCCATTTCTCCAGCCCAACACATCATTTATATTGGGTATCTTTCCTAGTATATTATTGTTCTCTTGAAACTCTCTAAATTTTTTTTTTTTTTTTTTGAGACAGGGTTTCTCTGTGTAGCTCTGGCTGTCCTGGAACTCACTCTATAGACCAGGCTGGCCTCGAACTCAGAAATCTGCCTGCCTCTGCCTCCCAAGTGCTGGGATTAAAGGTATGCACCATCACTGCCTGCTGAAACTTTCTAAATTTTATTTGAGCAAAATATGCCTTTCATAATCTATATTAGAAATTTTTCTCATCTGTCATTCTCTTGAAAGTTTCTCATTTTTATTTTCTAATTTTTATTTGCCTTTGTGTATGTATGTGTGGTGTGTGTACATATTTGTATGTGTGCACATATATGCTCTTTTGTAGATGACAGAGATCAGTATTAGGGAATCTTCCTCAGTTGCTCTCTTCATTTTTATTTCCTTTACATCTTATTCAACTCTGGGGTGTGTGTGTGTGTGTGTGTGTGCACGTGCATGTGAGTGAATAATTTGTGGACTTCAGTTCTCTGCTTCTACCATGTGGGTTCTGAGGATTGAATACAGGATGCAGGTCATCTGGTTTGGTGGCAAATGTCTTCTCAGCAGCCCCTATCCTTTTTTTGGAAGGGGGAGGAGGGTCTCTTACCATACCTGGAGCTTTCCAGTTTGGTTAGGCTGGCCAGCCAGTAAGCTCTGGAATCTGCCTGTCATTGCACCCTCAGTGCTGGGGATCCAAACGCAAGTCTTCGTGCTTTACATGGTAGGCATTTTATAGACTTTGCCTCCAAATACTCTTTCTTAATGCTTTCTGGATTTTATTATTTGTTGATTCATTAACACACTTACTAAGCACACATCTTTTGCCAAGTATTTCACCAGACATGAGAAATCCAAAGACATATGCCAGATACCAGACAGGTTATCCCTGACCTATAGGCTTATTATAGCCCAGTACAGGGCCAGACTTGAAGTCTGTCTCTACTCCATGACTATGAAAAGATTCACCTACATTTCTTCTAGTGACTAACTCCTTCAAGTCTTAGTCTTGTTCCATCTGATTCTGTGCCTTTCTCTGTCGGTCCTCTGCCTGCAG	ATAGCCCAGTACAGGGCCAGACTTGAAGTCTGTCTCTACTCCATGACTATGAAAAGATTCACCTACATTTCTTCTAGTGACTAACTCCTTCAAGTCTTAGTCTTGTTCCATCTGATTCTGTGCCTTTCTCTGTCGGTCCTCTGCCTGCAG	GTGTCCTGGTAAAGGTGGTGGAGGTATACTTCTGTGAGCGCTGTGAACAGAGCTTTGCAGAGCCTACTCTGCTCTCCGTGCACCAGTGCACTGAGACCCATATTCAGGCTGTGCAGGACCTCTCTAGTCCCCCATGCTCTGTAGAGCTGCCCCCCAGCAACCTTGCCCTCCGTGGCCCTCTGCAGGACCCCAGCCTGCCAGATAGCCCCCTACCATGTCCTGTATGTAGACAAGAGTTTGTCCAACCCCAGGCCTTGAAGAGCCACTTCAAGATTCACCGGGTCACTCCCAACATGTTCTCCTGCCCAGAGTCTGGCTGTGTGTTCTCTGCTGAAGATCGCAAGGGTCTGCAGAATCACCTGAGACAGACCCACAAGGCAGTTCCTGTGCCCTGTTCATTCCGGGGCTGCTCCCTGCTTTTTGGGAGTCAGCAGGGAATGGAGCTGCATCGGCAGGCCCATTACCCTTTCCACTGCAGCCATTGCAGCTTCATGGGCTCCAACGTCAAACTATTCCGGCAGCATCAGCGGAGCCATGGAGCCAGTGCACGGGGAGAACTTTCTGCTGCTGTTCAGGGCCTTCCATCCCAGGAGCTACTGCCAGG	TAAATGGCCAGGGTCCAATAGTCCCATGCCTAGAATGTAGCCATAGTTGATCTCTTATAAGAGACATTTGTTCACAGTATGACTGTTCCATGACTGTGACAGGATGTAGTCAGTGACTTGAGAGAATGGAATTACTGGTGATATAGGAAAGGCTTTAGAAAACTTAACCAACTAGAATACATGAGACAAAAGGAATCCAGTGTTTATGACAAAGAGTGAAATTTGGCTTATGCAACATATAATCTGAAATTATTTAGGAATATCCCGTTGATTCATTTAAAACACTAAGGCTGTGTCAGTGACTGTTGCTCCTAGTAGAGTGTTTGTAGGTTGCCTTTAGGATGAGTGAGACTAGAGTCTGTAATCCTAGCACTTCAGAGGTTAGAAATTCAAGGTCATCTTTAGCCATATACAAAGTCTAAGCCAACTCAGACTATATGTAATTATGTCTCAAATAAATAAGTGATGTGAGAGTGGGTAGAAAGGAATAGGGTTATTTTTAAAAGAAATCTCGGGAAGGGTAATACTTCATCAGTCTTTTAGTCTCAAACAACAAAACCAGCATGAGCTAAGTGTAGGAGCAGGAAACAGAAAATAGACCAGGAGACAACAGACTATGAGAACTTGACTTGCTGGGCCCCTTTTTTTATTCTAAAATCTTAAAAAGAGAAGACCTTTCAGGGGCAAGGTGTAAGCCTGAAGTCCAAATTAGTCCTCAGTAGAACAGTCAGGGTATGTGTCTCTGCTGTGAACCATTCCAGCCTTTAGCTCCAGAGACCTGGCCCAAGGAAGAACATTCTACTCTTGTCTGCCTCTCAACCCCTCCCATCTTCCGAGTAACTTCAAAGTTCTGACAGTCAAGAGTCTGAGGTTTTTACTCTTGCTCTTCATATCCCTGTCTTGAGTAAGAACACATATACTTATGTCCAAGACCCTTTCCTGCTAAACAGAGAGAAGGCCAGTTTGCTTGCCAGAACTAAAGCGCCAGCATTCAGCCCTGTCACTGGCTCTTCAGGACTGTTTTATGTGTTCCCAG	TTCATATCCCTGTCTTGAGTAAGAACACATATACTTATGTCCAAGACCCTTTCCTGCTAAACAGAGAGAAGGCCAGTTTGCTTGCCAGAACTAAAGCGCCAGCATTCAGCCCTGTCACTGGCTCTTCAGGACTGTTTTATGTGTTCCCAG	CTGCCAAACTGCCTCCGGGACACAGAGAACCTTCTGAGGAAGCAAGTACACCTTTGCCTGGGCAGGAGTCAGCTGAAGAGGAGGATGCAGAGGAAGAGGAGAGCGTCACCCAAAAAGACTCCCAGAAAGTCATGGATAAAAGCCAAGGGGCTCAGCAGTTGGAAG	GAGACCTCAGGTACAAACATAGTTGCTACC	CAGGTACAA	TGTCGGTCCTCTGCCTGCAGGTGTCCTGGT	TGTCGGTCCTCTGCCTGCAGGTG	TACTGCCAGGTAAATGGCCAGGGTCCAATA	AGGTAAATG	ACTGTTTTATGTGTTCCCAGCTGCCAAACT	ACTGTTTTATGTGTTCCCAGCTG
21314	ENSMUSG00000028580.16	Pum1	chr4	+	130471000	130471105	130468773	130468867	130474288	130474440	21314	134	136	210	2	1	1	206	150	95	7	13	3	229	124	7.82019e-06	0.00100768	0.973	0.987	0.991	0.941	0.862	0.945	0.068	130470750	130471355	chr4:130470750-130471355:+	scr_included	affected	no	chr4:130471000-130471105	unstim	neither	130471000,130471105,chr4,+,ENSMUSG00000028580.16	NA	yes	106	94	152	0.886792	1.43396	2132	3183	20.1132	30.0283	0.622642	0.426829	0.553191	0.434496	0.611842	0.888459	0.685514	0.697827	0.982656	-4.28955	-6.95454	150	150	0.5	0.433333	0.6	0.533333	11.78	-16.46	8.51	11.84	-28.3	-3.27	120	CTCTCAGTC	0.488552	0.591304	2	35	72	1.09195	4	120	CTCTCAGTC,TACTGACAG,TTGTGAAAT	0.488552	0.591304	3	35	72	0.937314	142	AGCTCAGTC	0.0666368	0.671533	2	19	42	0.900788	3	87	AGCTCAGTC,TTGTAAAAC,CTTTAATAT	-0.314158	0.671533	2	19	42	0.744473	ENSMUST00000030315.13:ENSMUST00000097862.3:ENSMUST00000097864.9:ENSMUST00000105991.9:ENSMUST00000105992.9:ENSMUST00000143277.8	117542	21	8	0.409091	2	3	5	7	6	0	0	0	0	6	1	0	0	yes	130471003,130471105,chr4,+,ENSMUSG00000028580.16	1	CTATTCCAAAGACCCAATGCACTTGCTGTTCAGCAGTTGACAGCTGCCCAGCAGCAGCAGTATGCACTTGCAGCAGCCCACCAGCCTCACATCG	GTAAGTCCTTAAGCCCATGTCTCTTTCTACCTAGGAGTGGTGGATGCTGGGAAAACCAGTAACTCACTAACATTAAAGTCCATCCTAACCCTGGGAGGCAGAAAGAGTTTAGAGGATGTCATGAGTCCCAGGCCAATCTGATCTATATAATAGATAACGCATTTGGGGTGAACCTAGATTATACAGTGATGCCCTGTGTCCAAAAAAGAAAAGTCAAGGGTAGGTGGAATTCAGACAAATGCCTTCTACAGAGTAAGTGGCTTCTTTTTTGTATTGAGTTATTTCTTGCCCCATATTTTATTTTTGATGTACTAGACCTGAACTTATAATACTTCACTGGACTCTATTCCTCCCCCCTACTCCCAAATCAGGATTTAAATAATTTACTAGAGAAATGACTACTGATACCACTTGGTAAGATTTCAGGCAACAGTGCTGGTGTGGTAATTCACACATTTATCCCAGAACTTGGGAGACAGAGGCAGGAGGACCTCTATGAGTTCCAAGCCAGCCAGGGCTATACAGTGACATTCTGTCCCCCCAAATAAATGAGTAGATTTCCACAACTGTGATTAGCTTGTTGCAGCTGTGAATAGACCAGATTAGCTTCTCGGCTTACTGAACAGCCCATAGTGCTTTTTTTCTTTTAAGATCCATCTTCCAAGCCTTCCTTCTTGTCATGAGTTTGGGAGGCATTTTAATCTTCACTTTGACCTTTCAACCTATTTGGACCTCTATTTCTAGATCTCTGAGACAGGATCATGGTGTAGTCTCAGCTAGACTTAAGACTCATGTCGGTTCTCCTGCCTCAGCCTCCCAAGTGTTGCTATCATAGATGTGACTGCTGTGCCTGGCAGCCCCACCAGACCTTTTTAAGGGTTCTTCAAAACAAAATACTCTAACTGTAACTAAGTGGGAGGAGAGATTTCTTTTATTCTTGCTTTAAATGTAACAGAAATGAGCAGAAAGGCTATGGCAGCCCTGGGTGTGGTGGGCAAGGGAGAAGAGGGTTTAATCCTACCCTAGTTGCCACAAGACCCGCCAGTGCTGTGTACATGTAAATTTTCATTAATACCAAAACTCCTTTGAAACATTGTTTTTAGTAGAAATAATTCCTCATTTAATAAAAGTGTTTTGAAATAATTTTAATAGTAAAATTGAAAATTCATAAGATTTTAAGACTTGGAGATGGAACTCAGAGTATGCACAGAGGACTCCAGGGCCCTGGAGTCAATCCCCAGCAACACAGACAGTAAAGTTAATTGCTAAGAGTCTGTCCAGCTGAATTTAAGACTGTAACAGGGGCAGGTAGAGTTTGGAGGTAGGGGGGTTGCCTGACATTCAGGAGACAGAACAAAAATGCTGTATACATGATTTGTTGCAAGCATTGCTTTAGTAAAGATAGGAGAGGTTGCCCATAGTGGGCTAAAGTAGGCATTGTAGTCCAGCACTTTGAAGGCTGAGGCAGGAGGGTTCAAGGCCACCGTAAGCTACACAGTGAATCCCCCATTTCATAGAGCCCACCAGGACTGGGGAGAAGCTTGGTAGGTAAGAGTGTTTACTGGGCAAGCAAGAAGATCGAGTTCAAGTGTTCAGCACTCACCTGAAGGCAAGTAGATCCCAGCTTTGGGGAATGGGAACAAGAGGATCCAAGGAGCCTGCTGGCCTGTGTTGTGTAGTTAAAATGGCAAGCCTCATGTACAGCAAGACAACTTGTCTTTAAAAATAAGGTAGAAAGCCTTAGAGCTATGGGTCTCAACCTTTGGGCTCTTGTATCAGATAGCGATGAAATAATTATGGTTGGGAGTCACCACAACATGAGAATTAAAGGTTCTTAGGAAGTTTGAGAACCACTGCCATAGAGGAAGGCACCTGCTGTCTTCTCTGTCCTCCTTGTGTATACACACAGATACATAGACATAGACACACACAGACACACACTGACTTGGATAAATGCCACTATGACTTTTTACTGAGGTTATATTATCTTTGTGAAATTCCTCTTTACTCTCAGTCTGTTCTCTCTTCCCTTTTGTCCCCTTCATCTATAGCCTGGAATGCTAGCCAGACTAGAGAGGTGTGTAGTAGGGCTGCAGTTTGGTCGTTTGTTTTTACTGACAGGTATGTTTCCA	ATTATCTTTGTGAAATTCCTCTTTACTCTCAGTCTGTTCTCTCTTCCCTTTTGTCCCCTTCATCTATAGCCTGGAATGCTAGCCAGACTAGAGAGGTGTGTAGTAGGGCTGCAGTTTGGTCGTTTGTTTTTACTGACAGGTATGTTTCCA	GCAGGTTTAGCTCCCGCTGCGTTTGTCCCCAACCCATACATCATCAGCGCTGCTCCCCCAGGGACGGACCCCTACACAGCTGGATTGGCTGCAGCAGCGACACTCG	GTGAGACACGTGCTGCATGAGGGATTTGCTCACCTGCTAGAAAAGTCCTTTGAAACGGGCATGCCTTCTTTCTACTCTGCCAAAGCCATGTCTCCAACAATGCCTCCTGGTTTTAGTGCCAGTCCCTTGTTAGTCATATTTCTCTGCTTAGCTATTGTCCTGTTCTGCCTAGGAAAATAAGGTGGTCACTTATTCTGTCCCACAGTAGCTTTCGTCCACAGAATTGCTTGTTGATAGTGCAGGGGATTTGCTCAGCTTTTCTTTTGGTTCCATAGGAGCTCACTGTTTCCTTACCTTCTCGTTGCTTGTGGCTTTCCCTTTCTCCAGTCCTCTAAATTGCATAGCTTTTGAGCACAAGTCTTAACACTTCTCTCTTGGATTTCTCTTCTCCCTGCTCTGAAATGTGGCGTGGTTCTGTTATTCTCACTTAGAGCTCATCAGAGCCTGAGGGGACGATGGTTGGTCCTTGGGATTAGCACTACAAAGCTCTAGTGTCAGGATTCTAAGATTGGCTGAGCTGGCATCCTCTCTCGATGACTTGTGTGCAGAGCTTACCAATGCACTGCTCTTTTATTCTTTAATAGTCACATTGGCTCTCACAGTACACCACAGTCAGTCCTGTCTGATTTCAGGTTCCTTACTGTACCAGCTTGGGCCTCTGCCTCCAGATAGTAATCACTCTTTGTGCCTGGCATGACCTGATTTTATTTTGGATCATTTCTTGTGTCTCTGTTACTGACAACTTTTATTTGCTTGTGAATGGATTCAGTTGTCTTTTCCTTCCCTGAACTTTTGAATGTTTTTTTTTCCCCCAAAGTCAGGTACCTTTCTTTTTTAAATCTGTGTAGCACAGTTGTTGTCTCAGAGGGGCCATAAATGTTAAGTGGCTTCATTTCAATATGAGAACAAAGGCAGCAAACAACCTCTGAAACTGTTGGGGTGTACACCTGTGTAAGTTACACTCTTTTCAACCAGTTTTAGTGTAAGATTTCAGTGACTGGAGTGTGGTTCTCAGTGATGTAGATTATCTCCACAGTGGTTTCCCTGATTATGATGGCATGGCAGCCTACTTGCCTTTGGGAGCTAGACAGCACAGCCCTGTCAGTAGTGTGACCTTGCCTGGCTCCCACTAACATTTGCCACACCTGAGTGCTATGCACTGCCCTTAGTGCTAGTTTCTCTGAGTTTTTGATCATCAGGATGATGAATGTGTAGTTGATGAGATGATAGGTGGTTTGCATATCACCTAGACTAAAGATGATTTAAATAGTCTGCCAGATAACAAGAGACATTAACTACCCAGACCACGGAAGGAAGGATTTTTGTTAACACAGAAATTGAACCAGGGGTTCTGATTAGCCAGTTTCAGCTAAGCACTCTGGGGTGTTTAATTTCGACCACATGACCAAGGTCCAAGTAGTAGAAGTACCAGCTCAAAGATTTGATGGCTGAGTGTAAGTGTTTAAGGTGCTGTCCTTGCAGAATCACACCCATCTTCTTAAAGGCCAAAAGGCCACACCCTTAACCTGGCATACCTGCTGTATGAACAAGAAACCCAGGCAGTGGGACAGTTTCCTTAGGTTTCTTTCTCCCCTCCCCCCTTGTGGCTTTTTTACCTTACTGTCTGTGGGCACTTGTCAGGTGAGTTTGGAGACTGTCATTTTCTTTAACTTGGAGACCAGGCTTTTGAATTGTTTAAGGTTCTGAAAAGTCATCAAGGCACTTTAGTCCATATTCTCACTATAAGAAGATGGTCCGTATTGTAACACATTTCCTCAGCAACACAGTGGGCATTCTTGGTCATGGTAAGCCATAGGCATCAAACAGCACCCACCTAGATGGAGCTTATGATTAGGCAGTGATGCAGTCTGCCTTGTGGTGTAGAACCTTGCCAGTGTGTGCTGGTTTATTTTTATTTAATGAGAAGCAGCTCCTCTGCCAGCACAACTGTACTATTTGGAACAGCTTGGAGCCTAAATGCAAGGCTGCTCACTGTTAGTCATGCTGCACGTGCTTAGCCTTGTGCTGGGACCGAGAAAGAAGGCATATTTCACCAGATTCCAGGAGCTGTCTTTGAACAGTTTCTTCTTTTTCCTTCTTGTGTAAGTTCTTTTAAATATGTAAAATGTACTCAAACTATTTACTCTTTAAGTCATGACACTGTCTTGAGGGTGGATTCACATCTTTTTTTTTGTTTTTTTTGGTACCAACTTCAGCATCAAATTTTGATCTAGACTTTGACCCCACTGGCTTCTCTCCAAGCTACCTTATTATGTTCAGATCTGCAGCTTTGCCTTGTGTGGCGGACGTTGAGCTGTCCCTTCTCAGCAGAGAAGGTGAACTGTTGACCTGGAGCAGAGTGTTGAGTTTCTGTGCTGTGGTCAGTAGCTCTGGTGAGTCAGGGTTAAGGTGCGCTGTGCTTTTGTCAGTAGCAGTCAGCTTGAAATGTGAGACTTGATATAACAATGTGTGAGTGTGTGCTGTGCTTGTTGTATTGAATAACCTTCTGACTTTAAACATGGACAAAATAGTCAAAGATTTTTGAAATTGTGTGTGGAGGTCCAGTTATGTGAAGGGTCATAGATTGCTTCTGGGGTTAGTGATGCAGGGGCTTGGTAGCCTCAGCTAGTCCTCAGATGACTGGTGAAGGCAGAACACAGCTGAAATTTGTTCTTGTCCTTTCTGTTTAAACTCATGCACTTTCTATGTATTCCTCTTTCACAGCAAACTTTGTCTGATGTCTACCATGCATCTTTTCTTTCTCATGGGGTAAACATGACTTCTGGCTGGATATGCTGTTTCATGTCTATAATCCAGCACTTGGGAGGCTAAGGAAGGAGCAGCTCTAGTTTGAAGTCAGACTAGGCTACATAGCACGGCCTTGTCTGACAAACAGATCTCGCAGTTTCTCCTGTTTTTAAGCCCTATTCCTTCAGTTCCCCTCCCAGCCTCTCTTTTCAGTAGTTTTCTCACTTTACCCATATATGTCTGGCTGTAGTGCAGCCTGGCTTCAGAAGAGCATCAAATACAGTCAGTAGCTCAGTCCCTCTCTCCTCTCTCATAAATATTGCCTAGCACAAATCTTTATGTTCTTTAATATTTTTTTTGGGGTCTCACCTTTTAAGATCTGAATAATCCTAAGATCACACTTGTAAAACTTCTCTTTTCTCTGGTTCCCTCTAG	AGTAGCTCAGTCCCTCTCTCCTCTCTCATAAATATTGCCTAGCACAAATCTTTATGTTCTTTAATATTTTTTTTGGGGTCTCACCTTTTAAGATCTGAATAATCCTAAGATCACACTTGTAAAACTTCTCTTTTCTCTGGTTCCCTCTAG	GCCCAGCTGTGGTCCCTCACCAATATTATGGAGTCACGCCATGGGGTGTCTACCCTGCCAGTCTCTTCCAGCAGCAGGCAGCTGCAGCTGCAGCAGCTACAAACTCTGCTACTCAGCAGAGCGCTCCGCAGGCCCAGCAGGGACAGCAGCAG	CCTCACATCGGTAAGTCCTTAAGCCCATGT	TCGGTAAGT	TACTGACAGGTATGTTTCCAGCAGGTTTAG	TACTGACAGGTATGTTTCCAGCA	GCGACACTCGGTGAGACACGTGCTGCATGA	TCGGTGAGA	TTTTCTCTGGTTCCCTCTAGGCCCAGCTGT	TTTTCTCTGGTTCCCTCTAGGCC
32314	ENSMUSG00000026193.16	Fn1	chr1	-	71642818	71643088	71641468	71641656	71644128	71644242	32314	13818	13871	18601	4715	4504	6669	22851	17443	11869	5484	4079	2765	394	124	7.87516e-06	0.00100943	0.48	0.492	0.467	0.567	0.574	0.575	-0.092	71642568	71643338	chr1:71642568-71643338:-	scr_skipped	affected	no	chr1:71642818-71643088	common_same_dir	neither	71642818,71643088,chr1,-,ENSMUSG00000026193.16	NA	yes	271	114	188	0.420664	0.693727	1040	1161	3.83764	4.28413	0.549815	0.394231	0.482456	0.421189	0.531915	0.877487	0.717024	0.766054	0.967443	-5.95586	-5.3779	150	150	0.533333	0.366667	0.5	0.533333	7.19	7.03	-21.88	4.61	2.42	-29.07	27	ACATAACCT	1.06678	0.727273	1	12	21	1.33743	4	32	ACATAACCT,TTTTCACAT,GTTTCACAA	-0.21663	0.682927	4	12	21	0.45713	28	AGATAACCT	1.18353	0.652174	1	10	16	1.34869	3	28	AGATAACCT,TTTTAACCA,TCTTCAAGT	1.04895	0.652174	3	10	16	0.219151	ENSMUST00000055226.13:ENSMUST00000185408.7:ENSMUST00000186129.7:ENSMUST00000187938.7:ENSMUST00000188674.7:ENSMUST00000188894.7:ENSMUST00000189821.7:ENSMUST00000190780.7	67649	44.5	32	0.714251	3	4	8	17	8	0	0	0	0	8	1	0	0	yes	71636800,71636906,chr1,-,ENSMUSG00000026193.16:71652921,71653194,chr1,-,ENSMUSG00000026193.16	2	ATCAAACAGAAATGACCATTGAAGGTTTGCAACCCACTGTGGAGTACGTGGTTAGTGTTTATGCTCAGAACCGGAACGGAGAAAGCCAGCCCCTGGTTCAAACTGCAGTGACCA	GTACGTAACCAATGCTCGGTTTCCTACTTCCAAAGTCATATTGTCCTCAGGTGTCTCTCGATGCCCACCGCACATCTTGTGCCATTGTATACACACAGGGAAAGGCAATGTGTCAGCTGGTTCATATCTTGAGATGAGCCCTTGGCCTACATTTCTTGGCGCCAAAGCGAGCTTGCAGGAAAAATCACTGTAGTGTTGCCATCAATGGCTGCTGTGCTTTGAATCTCCTTTGCTTAAACAGCCTCAGCAAAATCTTATTTGCTTTTAGCAAATCTATGAAAGATCTCTCCAGGACCTACTTTTTCTATGACTGGATGGTAATGTTGACTGTAGTGTGCCCCAAGAAGTGGTTATGGTTGAAGGACTGTGGCTGGGTCAGCCTTGTTTTTTTTTCCTTTTTAAAGATTTTATTTTTTTCATCTATATGAGTACACTGTCACTGTCTTCAGACACACCAGAAGAGGGCATCGGATCCCATTACAGATGGTTGTGAGCCACCATGTGGTTGCTAGGAATTGAACTCAGGACCTCTGGAAGAGCAGTCAGTGCTCCTAACCTCTGAGCCATCTCTCCAGCCCAGGGTCAGCCTTTTTAAATATAAAGACTTAAGAGAGGGGAAAAAAGAAGAACCTAAGACAAATTATGACTTGAGGAAAAAAAAAATCAACTTTACCATTTCCAAGATATAGAAAATCCAGGTCCTTGAGACTAACATCACATTGCAGAATCAAATCTAGAATATCTTTAAATTGATATAAATAAATTTCCTTGGTGGAGATTTTTTTCTTCAGGGTGTCTACATACCTTACACACACTTGTGTCTTAATAAGCAACGTGACACTGCATATGCTAAATCTCAAAAAAAAAAAAAAAGCCTTTTAAGCAGATGTCAAGCAACTTTCTGTTTTAATAGTGTGATAATTGGAACTTAATTCATCAAAGACAAGAGTTATCTGCAGAACTGCTTTGCATGGTATGGAAATATGCTTGTTTCACAACTTGCTTTTCACATAACCTCTTACCATTAATTTGCCTAACAG	CAAGCAACTTTCTGTTTTAATAGTGTGATAATTGGAACTTAATTCATCAAAGACAAGAGTTATCTGCAGAACTGCTTTGCATGGTATGGAAATATGCTTGTTTCACAACTTGCTTTTCACATAACCTCTTACCATTAATTTGCCTAACAG	ACATTGATCGCCCTAAAGGACTGGCATTCACTGATGTGGATGTCGATTCCATCAAAATTGCTTGGGAAAGCCCACAGGGGCAAGTTTCCAGGTACAGGGTGACCTACTCGAGCCCTGAGGATGGAATCCGGGAGCTTTTCCCTGCACCTGATGGTGAAGACGACACTGCAGAGCTGCAGGGCCTCAGGCCGGGGTCTGAGTACACAGTCAGTGTGGTTGCCTTGCACGATGATATGGAGAGCCAGCCCCTGATTGGAATCCAGTCCACAGG	TATATCGTTAACCGCACCCACCACCCGGGTGCTTCTGGGAACAGTGGCTTTATGCCTTGCTGGCGTTATACTTTACTGGGCTATTGAGTCCCATGTAAGGGAGAGTAGAAAAATGCCTTCAAACTCTTAGTAAAGAAAGGCCCTCTTTAATGAGGAATGGTTGTGAACAATGAAAGTCAGGTGATGTTTAGGTAACTAAGTCTAGGAAAGAGAAATTTAAAGTAGCTAAGCACAGACGTGCAAACATATGAAATATATAAATATTTAAAGATTATGAAGCAAGACATTTGAAGGTACTAAATTACGGATTGTTTCCTAAGTGAGACACCTCGGTGGTGACCCTCCCTCTCCACACATGGAGGAAAGAAGTCTAGAATCATAGAGCTTACTCTGAGAATTGACCCTCTTAAGCCAGGCATTTTCTTGCAACATGATCAAAGAATACATGGGTAAGACCTCCCCTGGCTAGCTCTCCTGTGCTGGGCCTTCATTTGCTTAAAGGATGATGATGCAGATGCACAGGACAGCGTCATTAGGACCAGTGCTTCTTACCAGCCTCTTATGCTTTTACCGCTGGAGCAAGATTGGAATGCTCAAAGCATACAGAGGTGACAGTCTGTGGAACTGCTCTCTGCTTCTCTCTCCTGCCTCTATTGTAAACCAATTTTCTTCTTATGCTACGCCGCAGAGAATACTTCAAATTTAGCAGTGCTATCTGCCGTGGGGTCCAAATAAAAGAGACAAATAAAAACAATTCTATCTCTAGGATGGAATAGTCTGTGAAATTGTTTCCTGTACAAAGATAATTTATATAGAAAAAGGGGCCATTGCTCATCTTTTTCATACAAATGGAAAAAAAATCAATTCTAATGACTAATAAGGGAATTCAACTCTTGGCTTCTAAAGGCGTAGGGTAGGGAGATAAGACCCAAAGTCTCTCGGAACCCTGGTGTTTATGCAGATGTTTGCAGTGGTTCTGAGAGTTGCTGGTATAAATACTCCTCTCGTTTTTATTATCTGTTTGTGCAGACTCTCCTGGGAGTCTCCAGGGAGTCCACCAGTCCCTACGAGGACCATCCATTCTCCTTCTTCAAGTTTGCTTTCTTTCCCCGTTCCTCGTTCCCTATAAGATAACCTTTTAACCAATGACCATCCTGACAG	TATTATCTGTTTGTGCAGACTCTCCTGGGAGTCTCCAGGGAGTCCACCAGTCCCTACGAGGACCATCCATTCTCCTTCTTCAAGTTTGCTTTCTTTCCCCGTTCCTCGTTCCCTATAAGATAACCTTTTAACCAATGACCATCCTGACAG	CCATTCCTGCGCCCACCAATCTGAAGTTCAGTCAGGTGACACCCACCAGCTTTACTGCCCAGTGGATAGCACCCAGTGTTCAGCTCACTGGCTACCGGGTGCGGGTGAACCCGAAAGAGAAGACAGGACCAATGAAAGAAATCAACCTTTCTCCAGACAGCTCATCGGTGATTGTGTCAGGACTCATG	GCAGTGACCAGTACGTAACCAATGCTCGGT	CCAGTACGT	ACCATTAATTTGCCTAACAGACATTGATCG	ACCATTAATTTGCCTAACAGACA	AGTCCACAGGTATATCGTTAACCGCACCCA	AGGTATATC	ACCAATGACCATCCTGACAGCCATTCCTGC	ACCAATGACCATCCTGACAGCCA
29021	ENSMUSG00000011958.18	Bnip2	chr9	+	69911587	69911623	69910850	69910949	69914345	69915599	29021	125	135	178	502	465	565	306	291	168	789	553	346	160	124	7.94221e-06	0.00101473	0.162	0.184	0.196	0.231	0.29	0.273	-0.084	69911337	69911873	chr9:69911337-69911873:+	scr_skipped	affected	no	chr9:69911587-69911623	common_same_dir	neither	69911587,69911623,chr9,+,ENSMUSG00000011958.18	NA	yes	37	99	1192	2.67568	32.2162	637	2722	17.2162	73.5676	0.27027	0.422292	0.464646	0.367744	0.403509	1.71919	1.56248	1.36065	1.49298	-4.894	-6.00556	150	150	0.533333	0.366667	0.433333	0.3	7.54	-2.68	7.87	7.31	-9.99	0.33	15	AAATAACTC	1.40027	0.9	1	9	22	1.52309	6	20	AAATAACTC,CGTTCAGTC,TACTGAAAT	0.294808	0.666667	2	9	22	0.793528	36	TCATGACTG	0.758169	0.645161	1	8	18	1.18695	3	39	TCATGACTG,TACTTATCT,GTGTCATGA	-1.18742	0.617647	1	8	18	0.427482	ENSMUST00000034754.12:ENSMUST00000085393.13:ENSMUST00000137472.2:ENSMUST00000165389.8	15194	9.5	9.5	1	3	5	10	8	4	0	0	1	0.25	3	0.75	0	0	no	NA	0	TTCAAAGTTCAGTCAGAAGATCAGATACGTCTTTAACTTGGCCGAGCTGGCAGAGCTTGTTCCCATGGAGTATGTCGGCATACCAGAGTGCATCAAACA	GTACGTCTGCCCTGCTTTCCTTCCCTTCCTGGTTGTGGGCAAGGGGAATGCTTTTCCCTCTCACGGTATTCCAGAACACAGGGTTTGTAAGGAACCCCACAGCTTCCCCTCACAGCACCATGTTTACAGAACTGGAGGTGATGGCCACTCATGAGTCCTTCTGTACGCTAAGTGCTGTTTACAGTCCGAGAGATGACTTCCTGAAAAGGCAGTCCTGTAGAGTAACTTTTCTGCTCGACGTATTACACTCTCACATGGAGTGAGTTTATCATATTACTGAAAGAACTCATTGCTAAAGAAACGAGTTGTTGATTAAATCAGCTTGGTCTTAATATTTTCCAGAAACTAGAATTTTCTGTTTCATCGTTCACTTCCGCCTGCCTTCTAAGAGACTTGGAGAGACTGTTGGTTGAGCAGTGGCATCACAGTGCTGTGGTGCAGTATTTCTCTGACTGTTACTGTTGGTCTCAGGGTTTAGGCTTAAGTATTTCCAAACCAGATTTACCAAGTTGGTTTGTAGTCACTACATCATGTTAAATGTTAGCATTTCATATTTGTGCCTACACAGTTACACGTTCAGTCTTTTTTTTTTTTAATCTCAAAATGTGCATTTACTGAAATAACTCTTCCCTACCAA	TTTCCAAACCAGATTTACCAAGTTGGTTTGTAGTCACTACATCATGTTAAATGTTAGCATTTCATATTTGTGCCTACACAGTTACACGTTCAGTCTTTTTTTTTTTTAATCTCAAAATGTGCATTTACTGAAATAACTCTTCCCTACCAA	GGTATGAAGAAGAAAAGTTTAAAAAGAGACAAAAAAG	GTACATGCACACCTTGACTGGGTTGCATCTAGACTAGTCCATTTGCATTGCACAGACTAACCCTGCTGCTAGTTGGTTAGCTTGCAAACAGAGACTAGCATTTGTAAATATAAATGTCGCCCAGAGCCGAGGACAGGGCAAACCCCAAGCTCCTCGTGCTCAATATGAGCATGCTTAACGTGTGTGTCGTATCAGAGCTCTCCTGCTCTGTGTGCTGAACCCAGAGAAGTGACTGGGAGCCCTGGCTAAAATCCCAGGCCTTTGAAAACTTTAGCATTTTGCTTTTGAAGTAGATAAACAGACATTTTCAAGCAACAGCTTATTCCCTTGGGGTCGATGATTATATTTGCAATGCATATACTCTTTGGCTAACCAACATTGATTTTCTCTATATGCTTAAATAGCCTGCTAACCAGTCAAACTCTACATGTGATAAAATACCTAAATTCAGTGTACCATTTAACAGTTAAACACTCTGCTTTCTACTTGAAATTTAATTTTGAACACTTCTGCTTTGAGTGTAACAACCTTTCATTTGTTAATGTCTTAGCATAAAGATGAAAGGCAGAGCATAAAATAGTTTATCATTTTATATAGTAGTTTAGAAAAGCCTTGGTCCTGATTTATTCATAGTTTAGTTCGGGAGTTTTTGTTTAGTTTTGGAGCTGGTCTTACTCCGTATCTCAGGCTGGCCTCTCTTTCACAGTCTTCTGCTTCAGTATCCAACTGTGAGCTTGTGCTTCTCCTCCACCACACCCACTGTTAGTAGATTTCATTTTATTTTTAAATTGTAACAACAGCATTAGCAAATGTCACTTACTATGATCTTAGAGACTAAGATGAGAGACGTACATATGTTACTTTAACCATCTGTGGGGCCAGTTAGAATCTTTGCTGGTGTAGTCTTAATTTTGAACAGTGTGATTCTTTTGGTGAGAATTCAGCTAACCATTTAAGAGTTATTTTTGTGTAGCACTTTCCAGTTTAAACAAGATTCACTAATCTTGTGTAAAGCAGTATGTAACTAGTAGCTTGGGTAGTAGGGTCTGCTTCTCTAGGCAGTGCTGTGTATATGCCTGACAAATGGATGAAACTCAAAATAGCATCGATAATTATAGATAGTAGTTGGAAGCCACCTACTTTCTAGACTTTAAAATGACTTACTGGGAGTTGGGGCTGGCAAATACCTTTAATCACAACACTTGAGAGGCAGAAACTGGCAGATTCTGTGAATTGAGGGCAGCCAGATCTACATAGTGAGTTTCAGGAGCTGGGGGGGGGGGGTTGAGAGAGGGGGAAGAGGGGACCCTGTATATATAAATGCTTCTGATGAGGAAATGTGCTGGTAATACCCCTTTTAAAAAGGTTTTAGTATTTTATCAGCTGTCATAGGTAATCCAGGCATCACGTAAAAAGTGAAACTTAATGTTTTACTTTTGTCATTTGAAAGCATTCACTTAATCTATGTTCCCCTGCTAAAAAAAAGAAATGTAGTCATTTATCTTGCATTGTTTCCCATTGTGCTTGTGTTCATTCCTCAGTAGTGTCATTACTGATGTCTTTCAGCCCTTAATTCATATAAAACTTCCTTTAGTATTAAAAAGATGATTTGAGAAATATTTAATTATCTCTAAATACAGAAATATGTTTAAGATAAAACTGGGGGGGAGGGTTAGTTGTGGCAAGCATCTGTTAAGTGGAACTTGGACAGGCATTCCTAGTATTTGCTAGGAACTAAGGATTGAGGTATAGTCCTTTTAAATGTTTTACCTGTTTTCTTTCTGAAATGTGGTGTCCTGTGGCCAGGCAGCTGTCATGCTTCAACAGTGCCTACAATTACTTCTTAATAGTAGTTCATACTTTAAAAAATCAGTTGTATATTATAGGCCTTAACAAGAGTATTAGCTAATCTTTGATGCCAAGATAATATATTTTTACAACAGTTCTGGCCTTTTTACTTTTGATTGACAGATATTTAGGTAATTGTAGGTATGGAAACAGGTGTGAAAAAGAACCATCCTGCTGTGTACTAGTGTGACTTATATATCTCACACCAGCCATTCAAGCTACTACAGAGTCAGTTCTGTTACATTATCTTCTCATCTCCATGTGCCTACATTTTCTTAGTACCTCTGGCCAACCAACCATTAATCCAGTGAGATTTTTTAACTTGTTATAGATACTTCTGAATGTTGAGTCCATATGGCTTACTTTCATAATAAATGAACAGCATTCACACACAGTGTACCAGTGAATTCCAGAAAATAGTATAGTTGCTATTCTGTAAGACACAATTTGGTTCTGGATTTTAAAAATGTTAATTGGTCAGTTGGTGATTTAAATGACACATTTAAATTTCAGTTAACAATCATTTTTGAGAGAGTTGATTTTTCTGTCAGCAGTCCTACTCACTAAACTTCTTGCTTTAGTGGAATTATATCAGTTATCAGCTCTCAGAATGTTTATGGCTGTGAACATAAAGTATCCTGTGGTCTTAAAAAAAATAGTGACAATGTATTCTTGCCAGTGTCCTGTTGCTTAGAAAAATTCTGTTCCTTTTGGGAAATGTTTGCTTGATTTTTTTTTTCTACTTATCTGTTTTGTTTGCAAAGCTTTGTTTTTTTAACGGAATCATCTGTGCTAAAAGTAGTTTTCAGAAAGAAATCATCCAGTTGCCAGTGTCATGACTGTTTTTAAATAGCTGTGTTTTTTCATTGAACAG	CTTGATTTTTTTTTTCTACTTATCTGTTTTGTTTGCAAAGCTTTGTTTTTTTAACGGAATCATCTGTGCTAAAAGTAGTTTTCAGAAAGAAATCATCCAGTTGCCAGTGTCATGACTGTTTTTAAATAGCTGTGTTTTTTCATTGAACAG	AGTTGATCAAGAGCTTAATGGAAAACAAGAACCACCAAAAAGTGAGCAGTAAGTTCCGTGTCCAGCCCGGACAAGAGAGAGCACCGGGGAGGCGGGGCTGTAGTGCATCCTATTGCACTCATGGCTCATGTGTTTATGTAATCGGTTGCAAATTTTACTTGACTTCTTTCCAAATGGACTCTTGTACAAGGGACTGTTCACTGCTGTCATGGTTTGCAACTCTTGAATTTAGCTCTTTAATGACTAATTATATTGTAATCATTTTATATTGCTAAATAGTAAAGAGCTACACTTTATAAAAAGCAATTTTTACATTTGTTTATTTGAATGATGCATCTTCAGTAAAGTATTTATATACATAAATGACAAAGGAAAGAAATAATATATATTTTTTATGTTGGGGGCAATAATTTTTAGTGTGTACCTATCTCGTGGATGAATATATACACGTAAATAAGACCACGATTTTAAATGTAAAGTGCATGTAAGACTTTGTTTTTGTAAATGGTTGGATACATTTCCTGGGTAACAGGCTGGGTTGTCCTAAAGCAGGGACAGGTAAATGACGCCAAGAAGTACCTAAGGTCATGCATGTGGTCGAGACAGTAGTAGCAGCCTGAGCTTCTCCTCCCTGAAAGCACATTGTTTCTTAATGTGGTGGAAGGGCAGGTGAGTGAACAACTTGCTTTCCTCTCTAAAGATGTGTTAGAACCAGAACTAGAGATTTTGAAAAGCTAGTAGTTAGGGTTTATATATTTGTATATAAGGGACATTTTACTTTACCCAAAGTCAGGACTGTTTAAAAAAGAAAGAAAGAAAGCTCTTAAGATGTGTTCAGTAATGTGACATGAGTTGTGCCATGTGTGTGAAGCTGTGAGGGGTTGCAGAGGCTCCGATGAGTATTCATGATCAGCTGCGTCTGTAGAGCAGATGGAATGCCATTGCAGTGCTCTCCCAGTGGGGCACTTTACCAGAGGACTTCCTCGTTTCCTCGTCGGCTGTTGGAGCACAGTGGGGTTTGGCCTACGCAGACGTTGCTGTTGGGTGGTGTACAGTGCTGTACTGGGTCGATTCTGTAAGGATTGAAGTGCTGCTGCCGTGCACTCAGGACAACATTTGCTGTCTGTAAGCCTTCATTTCATGTGGTTACGTACCTTGACTGAACATTGAAATAAATATTATTTGTGCCTCCAAGCAGGGTCTTAATTACCTTCAAAATCATTCTAAAACAATGAATTTGTCCAGTCTTGTGTC	GCATCAAACAGTACGTCTGCCCTGCTTTCC	ACAGTACGT	AAATAACTCTTCCCTACCAAGGTATGAAGA	AAATAACTCTTCCCTACCAAGGT	GACAAAAAAGGTACATGCACACCTTGACTG	AAGGTACAT	TGTGTTTTTTCATTGAACAGAGTTGATCAA	TGTGTTTTTTCATTGAACAGAGT
39755	ENSMUSG00000034883.10	Lrr1	chr12	+	69221165	69221887	69218635	69218734	69225353	69225783	39755	20	46	72	1	2	3	64	63	30	27	12	5	846	124	8.0208e-06	0.00102146	0.746	0.771	0.779	0.258	0.435	0.468	0.378	69220915	69222137	chr12:69220915-69222137:+	scr_included	affected	no	chr12:69221165-69221887	unstim	neither	69221165,69221887,chr12,+,ENSMUSG00000034883.10	NA	yes	723	99	428	0.136929	0.591978	2430	3466	3.361	4.79391	0.388658	0.43786	0.494949	0.4397	0.332946	1.27348	1.12659	1.13133	0.856654	-4.98978	-6.46587	150	150	0.3	0.3	0.333333	0.3	9.11	-9.24	8.89	10.29	-19.53	-0.22	98	CTATAACCT	1.61786	0.44086	1	9	10	1.43583	5	98	CTATAACCT,GTGTAACTT,AACTGATGC	1.61786	0.445545	1	9	10	1.4346	25	TAGTAACAG	1.29461	0.7	4	16	29	1.20969	2	54	TAGTAACAG,ATCTCAACC,TTCTGAGTT	0.379859	0.591837	4	16	29	0.947545	ENSMUST00000110621.3:ENSMUST00000222382.2:ENSMUST00000222520.2	10184	3	3	1	3	5	10	3	3	0	0	1	0.333333	2	0.666667	0	0	no	NA	0	CTAAGAGAGAACATTGAGCAGCTCTTCACCAAATTTGTGGATGAGGGGAAAGCCACTGTCCGGCTAAAGGAGCCTCCTGTGGACATCTGTCTGAGTAAG	GTATGATATTGGAAATAGTAACAAATATGCAAGCCAGGTGCAGCATCAAATGTGTGTGATCCCAGCATTCAGAAAGCAAAGGTGGGAGGGTTTTTGTAAGCCCAAGGCTAATGTAATCTACAAGTCAAGTTCTTGGCCATCCAGGGATATACAGGGAGACTATATCCCAAAACAAAGATTGTTTGGCTGTTAAAGCATCTTGACAGCCTGTAGAGATGAGCTTGGGCTACACCGCTGCACGCATGCACTGCCCCTCCCCCCCACCAGTTAATTCTAAAATGCCTTGGGTACCTCAAAGGCTGGGTACTCCTAAACCTTCCCCTGCTACCCTAGGCCCAATGGGGAAGTGGCCAGTGGCCACCCACCCAAATTCTCACACGGCTAATTTACTTTCTCTCCTGCAGCGCCTGCTTCCCATCCTTGTCCCCCCAAGTCATGGTGATTCTCTGTCTCCCTTTTCCCAGTTCTTAGCCCACACTACTCTAAGGGTCCCGCCCTGTCTCCCTTTGCCTAGCCATTGACTGTTGGCATCTTTATTGATCCATCAAAAACCAAGTGGGGACAAGGATCTTCAGCATTTGGATGCACAGATTGCCGATTAAATCAAAGCATTAGAACCAATCCCCAACACCTCACCTTTTCTGTCCAAATAAAAAAAAAAAAGCTCTCAGGCATAAAGTGAGCATAATTATATATATTATATATGTATAATTATATAAATTGTAGAGTATGATATACAATTAACATCCAATCCATATTTGTCAAGTAGATAATGTACTCTACCATCATAACCTAACTAAAGAGCTTAAGCCGGGCGTGGTGGCGCATGCCTTTAATCCCAGCACTTGGGAGTTTGGGAGGCAGAGGCAGGCGGATTTCTGAGTTCAAAGCCAGCCTGGTCTACACAGTGAGTTCCAGGACAGCCAGGACTATACAAAGAAACCCTGTCTCAAAAAACAAAACAAAACAAAACAAAAAGCTTAAAATTCTATACCATGATTTTAGCCTGTATTACCATCTGAAAACCATGCTTTCAATTCTATAGCATATCTCTCAATGCTAAACAACTTACGTTTGCTTTTTTTGTTTTGTTTGTTTGTTTGTTTGTTTTTTGTTTTTTTGAGACAGGGTTTCTTTATGTAACCCTGGCTGTCCTGGAACTCACTCTGTACACCTGCCTGGCCTTGAACTCAGAAATCTGCCTGCCTCTGCCTCTGCCTCTGCCTCTGCCTCTCGAGTGCTGGGATTAAAGGCGTGCACCACCATTGCTCAGCTTCTTTTGTTGTTGTTGTTAATGATTTATTTATTTAATGTATATGAGTGCACCCTTCAATGCTTTCTTCAGACACACCAGAAGAGGGCATCAGACCCCATTGCAGATGGTTGTGAGCCACCAGGTGGTTGCTGGGAACTCAGGACCTCTTGAAGAGCAGTCAGTGCTCTTAACCACTGATCCATCTCTCTAGCCCCCCCTAATTTCTTAAAACATTGGAGCATCTGTCTTCAGCCTTTTGGCCCAGAGCCACCTGGCAGACCCTGAAATAAGACCTGCAATTAGAGACAGATTCTTGCAGGTGTCTATTTTGTTTGAGATAGGATCTGAGACCATGATGACCTAAAATTGACAGCAATCCTGCCTCAACTTCTCTAGTGCTGGGAAGACAGGCCCGAGCCACCACATACTTTCTAAGCTTACACAACCATAGCTTTCCAAGGTGGTTGTTGTTATTGTTATTATTAATACATTTCAAATTTTATTTTTATGTGTGGGTTAGTCACTGTTCTAATTTCGTTAAGAGACACCTTGACCAAGGCAACTTTTATAAAAGAAGTATTTAACTGGGGGCTCCCTTACAGTTTCAGAGGATAGTCTCCATTATCACGGTAGTAAGGAGAAGGGCAACACAAGGATCTGTGCTGGGACAGTGCCTGAGACTTCATTACATCCTTATCTGACCTGTCGGCAGAGACAGACAGACAGACAGTTGTGTGCAGCCTAAGATGGGTGCTGGGACCTGAACCCAGTCCAACCTTTATTTAGTGTGTGTGTGTCTGTACATGGGTGGAGGTCTGAGGGAAACCTCTGTGTGTGTGTGTGTGTGTGTGTGTGTGTGTGTGTGTGTACGTACATGGGTGGAGGTCTGAGGGAAACCTGCAAGTGTTGCTCTCTCCTTCCACTCTGTGGGTTCTAGGGTTTGAACTCAGGCTGTCTTGCTTAGCAGCGAGCAGCTTTACCCACCAGCCCTCTCAATATCCCCCAAATCTTCCAAAGTTGAAAGTTAGACCAAATACTAAAATATATTTTACAGTGCATTTCAAAACTGATGCTATAACCTGTGTGTGAGACTGTAGGGCTTGAAGGGGAGAACTAGCAAGCATGAAGTATTTAAAATGGAATTTATAATTGTGTAACTTGTTTTTATTTATTCA	TAGACCAAATACTAAAATATATTTTACAGTGCATTTCAAAACTGATGCTATAACCTGTGTGTGAGACTGTAGGGCTTGAAGGGGAGAACTAGCAAGCATGAAGTATTTAAAATGGAATTTATAATTGTGTAACTTGTTTTTATTTATTCA	GGCCAATCCTGGCAATTTAAAGACTTTACTTTCAGCTATGAGACTGGCTCATAGAGGCTGTGACGTCAACACACCACTCTCAACACTAAAACCAGTGAAGACTTCAGAATTTGAAAAATATAAAACCAAAATGGTTATCACATCCAAAAAGGATTATCCTCTAAGCAAGAACTTTCCATATTTTCTGGAACACCTTCAGGCTTCTTACTGTAGCCTTGCCCGAGTTGATATGCGTATGCTGTGCTTAAAAAATCTTACGAAGTTAGACCTGAGTCACAACTGTATAAAAAAACTTCCAGCTACAATTGGAGACCTCACCCACCTTCAAGAGCTTAACCTTAATGACAATCAGCTGGAGACCTTTAGTGTGCCCTTGTGTACTTCCACACTCCAGAAGTCACTTCACAGTTTGGATCTCAGCAAGAACAAAATCAAAGCGCTCCCTGTGCAGTTTTGTCAATTCCGGGAACTTACTAACTTAAACCTTAATGATAATGAATTGATTCACCTTCCTTTCAAGATAGGACAGCTAACAAACCTCCGTTTTCTATCAGCAGCTCGAAACAAACTTAGAAATCTACCCTCTGAATTTAAAATGTTATCCCTGGAGTACTTGGATCTTTTTGGGAATACTTTTGAAAAACCAGAAGTCATTCCAATTATAAAGCTTCAAGTACCATTAACTTTACTGGAATCATGTGAACAAGCTGTGCTATTCTATAG	GTAAGCCTTTCAGTCATGAAGGATGGTACCTGAATAGCATTCTAACATTCTGATTGAACTCAGTAATAGTCTTTGGGCTCTTAATCTTTTAGTTATTCAGTGGGATCAGGAATGGTGGGGGCATTTACAATAACACAGCATTTGGACAGAGGTCAACTTGTGGGAGGAGGTTCCTTCCTTCCATCATGTTGTTCTAGGGACTGACCTCAGGTCATCAGGCTTGGCCTCAGCACCTTTACCCACCTCACCCACTCCAACAGTCAATCTTAATAACTCCCAGTGTTGTGCACAGCCTGGCCCTTGCTACAGGGACGTTTACGAATGGGGACCTGGCTGGGTAGTGGTAGCATACACCTTTATCCCAGCGCTTTGGAGGCAGAGGTAGATGGATCTCTTGAGTTCAAGGGTAGCCTGGTCTACAGATGGAGTTCCAGGACAGCCAAGGATCAGCTGTGTGTTTCAGTTAGATCTCTGGGTGGTCCTACTGCATGGAGACTTTTGATGATTCCAGTCTGGCACAGTGCTAAAGTGTGGTCTGTCAAACCAGACTTGAATTGGACTACTGGCTTTACCCATTTATATGACTTTAGCATGTTAGTTAACCTCTTAACCTCATTGGAAACTGGGATCATATTTTACAGAATTTTGAGGCAAAATAAGCTAATATCATACCAAAACATTTTGCACATGAAGGACTCAGTAACTGCTGGTTCTCTTGCTCTTAGCTCTGAACACTCCGAGCAGTGGTTTGGTGAGAGTGAGCTCCATTGCCTTGGCTTTGTTTATTCGATAGGTTTCGCATTTGTTTTCCTTTGTTCATGTTTCTTTCATAGAGATATGGAAGCTAGTAAGTGAACCAGCCTATTAGCATCAACTGTCAACTCGGCAGTCTAGCATTGCCTGGAAAAAAGTGTCAGTTGACTAATTGTCTTTATCGGGTTGGTCTGTGGCACTGTCTGTGTAGGGTTGTCTTGATTAGCAGTTGACACTGGAGGGCCCAGCCCCAATATGGGGACCCTGTCTCTGAGCAGGTAGTCCTAGGCTATATAAGGAAGCTGGCTGAACATTAACCTGCCATCACTGAGTAAGTCAACAAGCTGTGTTCCTCTGTGGTTTCTGCTTCAAGCTCAGACTTGGGTTCCTGCCTGACCTCTCTTACTGATTTGACTATGACCCGGAAGTATAACATAAAATAAACCTGTCTTCCTAAGTTGCTTTTGACACAGCAATAGAATGAAATTATAATAGGACTATTGTGTACCTACAAAATAGAAAGATGGTTGTTTTTTTGTTTTTTGTTTTGTTTTTCGAGACATGGTCTCTCTGTGTGGCCCTGGCTATCCTAGAACTCACTTTGTAGACCAGGATGGCCTTGAACTCAGAAATCTGCCTGCCTCTGCCTCCTGAGTGCTAAGATTAAAGGTGTGCGCCACCATACCCGGTGAAAGATGTTATTTTAAGGAAAAGAGTATACTCATACAAGTATTTCTTAAGCATCAAACATCAGCCTCAAGGATTATTCCCTAAGGGCCAACCTTCTTATTAGAGACAGTCTCATTTTATCCTGAACTCATCAAGTAGACTAGGCTGGCCAGCCAGAGAGCGCATGCATCTACCCATTTCTGCCTCTTCCTCCTTCAGATTACAATGCTGCACTGTCCCAAGACTTTGTATGTGAGTTCTGTGAATCAAACTCAAATCCTCATGTTTACTCTCCAAGGACTTTACCTGCTGGGCTTTCTCCCTAGCACCTACCTCCCAAAAAGATCATCTTGGTGGATTTGAGACAAATTTTACTATGTAGTTCAGGTTGAGCCCAAATGCACAGCCCTCCTGCCTTTACCTCTTTCTTTTTTTCTTCTATTTTTTGTTTTTTTAAGATTTTTTTATTTTATGTATATGAGTATAATGTCACTTTCTTCATACACACCAGAAGAGGGCATCAGATCTCATTACAGATGGTTGTGAGTCACCCAGTAGTTGCTGGGAATTGAACTCAGGACCACTGGAAGAGCAGCCAGTGGTGGGGTTCATCTGCACATAACTGTACCCACTTCTGCTTTTTTTTTTTTAAAGATTTATTTATTTATTATATGGAAGTACACTGTAGCTGTCTTCAGACACTCCAGAAGAGGGCGTCAGATCATGTTACAGATGGTTGTGAGCCACCATGTGGTTGCTGGGATTTGAACTCCGGACCTTTGGAAGAGCAGTCGGGTGCTCTTACCCACTGAGCCATTTCACCAGCCCCCCACTTCTGCTTTTTAAAAACAAAAAAACAAAAAACTGGAGACTGAACCTTAGGCTACAATTACCCTTCTGAGGAGTTATATCTTCTGCCCAGTCAGACCTTGAATTTAGGATCTTCCTCCTCCAACCTCCAGAGTTGAGATTATAAACCTGTGCCATCAAGGCTTACTTTCTAAGACAGGATTTCATGCATTCAGGTTGACCTCAGCTTGGTTTTGTTTGTTCATGACTTGTCTCCCTGTGTAGGCCTGTCTGGCCTCAACCTCAGTCAGCCTCACCCTCCAGATGTAAGACCCCTGAAGTTGGGCCTCTGCTCAAGTCCCGGGATGAGCTGGCCAGCACCCAAGACTCAAGAGAAAACCACACCTGATGCAAACTGCAAGAGGTTTTATTGTCAGCTAGCTGAGGACGAACTCCTTGAGCAGTAACAGTAGGGGGCTTTTAACAGCTAGCTGAGGAATTGGGAGGAGTTGGGAGGAGAGTTCTTTTCTCTTCCGGATGTCCTTGGTAAAATTACAATTATCATCTCATCCCTGGCTGTAAGGATCAGAAACAAAAAAGGTTTTTTGCTGTCTATAGAGAACAAAGAGCTTCTTTCTGGCTGCATTTTTAGAGATCAGGGCAAACAAGCTTGGGGACCGTCCAGGGGCTTTACCTTCCTGGGAGAAATGCTCTAAGTCAGGGTCTCACACAGAGTGCTTCCAGGATTGTATACCAACAAAATCTAGCGGCAGTTTGGTTTGGTTTGGTTTGGGTTTTGTTTTGTTTTGTTTTTTCCCATCTATTTGTCTTATTCTTAGCAGTATAAAGCAGTTATGCTGAGTCCTGAAATAAGAGTAATACTTAATTCTGATTTCATTATAACTCTGTGTTCTGATTATTTTGGGTTTTGTTTTTCAAGAAGGGGTTTCTCTGTGTAGCTCTGGCTGACCTGGAACTGGATTTGTGACTCACATAGATCTGCTTGCCTCTGTCTCCCAAGTGCTGAAACTAAAGATATGTTCAATGTTCTATTAAGAATCTAGTAGCCCGGCAGTGGTGGCACACGCCTTTAATCCCAGCACTCGGGAGGCAGAGGCAGGCGGATTTCTGAGTTTGAGGCCAGCCTGGTCTACAGAGCTAGTTCCAGGACAGCCAGGGCTACACAGAGAAACCCTATCTCAACCCCCCCCCCCAAAAAAAAATCTAGTAACAGTATCTATGTTTTTCCCATTAG	GGGAGGCAGAGGCAGGCGGATTTCTGAGTTTGAGGCCAGCCTGGTCTACAGAGCTAGTTCCAGGACAGCCAGGGCTACACAGAGAAACCCTATCTCAACCCCCCCCCCCAAAAAAAAATCTAGTAACAGTATCTATGTTTTTCCCATTAG	GATTCCATATGGCCCTGATATAATTCCTTACCATCTTTGTCAAGATTTGGATACTGCCAAAACCTGTGTCTGTGGAAGATTTTGTCTCCAATCTTTCATTCAAGGAACGACTACAATGAACCTACACTCTGTTGCGCACACTGTGGTCTTAGTAGATAGTATGGGAAGAACGGAAGCTCCTGTTGTCTCTTACTTTTGTTCTCTAACCTGTTTTGTAAAGTCCTCTGATATGTTGAACTAATTAATGTAATATCAGAAAGGTTTCTAGATGTATATCAGTTGAGTATTCATTTATGCTTTACCAGTAACAAATTAGAGAAAGGAAAGCATTTTGTATATTTGTATGGTAAGAAAATGTATATTATGTTAGCATTTTCAACATTTGACTCGAATTTTAATTTAATTAAAGCTGAATTTAGTTTTGGAAGTA	TCTGAGTAAGGTATGATATTGGAAATAGTA	AAGGTATGA	AACTTGTTTTTATTTATTCAGGCCAATCCT	AACTTGTTTTTATTTATTCAGGC	TATTCTATAGGTAAGCCTTTCAGTCATGAA	TAGGTAAGC	ATCTATGTTTTTCCCATTAGGATTCCATAT	ATCTATGTTTTTCCCATTAGGAT
8180	ENSMUSG00000021870.18	Slmap	chr14	-	26137357	26137447	26134322	26136143	26139267	26139402	8180	170	153	253	32	34	37	354	278	172	28	24	12	214	124	8.3219e-06	0.0010564	0.755	0.723	0.798	0.88	0.87	0.893	-0.122	26137107	26137697	chr14:26137107-26137697:-	scr_skipped	affected	no	chr14:26137357-26137447	unstim	neither	26137357,26137447,chr14,-,ENSMUSG00000021870.18	NA	yes	91	135	1701.5	1.48352	18.6978	1820	1213	20	13.3297	0.494505	0.391758	0.392593	0.395713	0.358971	0.793909	0.792222	0.80022	0.72592	-6.96986	-4.28955	150	150	0.366667	0.466667	0.366667	0.5	8.62	8.1	-20.84	8.15	-0.05	-29.46	63	GGCTAAATC	1.16193	0.689655	2	24	43	1.32862	9	63	GGCTAAATC,ATCTGATTT,ACCTCAGCC	0.658248	0.697917	2	24	43	1.18443	23	TACTGACTC	2.7663	0.833333	1	18	33	2.04576	3	29	TACTGACTC,GTGTGATAC,TTTTTACAC	0.0386625	0.75	1	18	33	0.53046	ENSMUST00000038522.10:ENSMUST00000090359.11:ENSMUST00000102956.8:ENSMUST00000112330.8:ENSMUST00000112331.9:ENSMUST00000139075.8:ENSMUST00000142679.8:ENSMUST00000145738.8	120218	21	21	1	3	5	10	16	8	0	0	0	0	8	1	3	0.375	yes	26150942,26151065,chr14,-,ENSMUSG00000021870.18	1	TATGAAAAGACACAGACTGTTCTCTCAGAACTGAAGTTGAAGTTTGAAATGACTGAGCAGGAAAAGCAATCAATCACAGATGAGCTCAAACAGTGTAAAGACAACCTGAAGCTGCTGCGAGAGAAAGGAAATAAT	GTAAGTGTTTATCCACTCGGCTTAGGTTCCTTTGTGATGAGGAATGTCAGAGGCTTGAGAATGACTTCCAGAAGACTTCATTATGCTGTGCAAAACTAACAGCCTGGCTATGAAGCTTTCATTATGAACATCTATGACAGAACCCTCTCTCTCTCTTTCTCTTTCTCTCTCTCTCTCTCTCTCTCTCTCTCTCTCTCTCTCTCTTTCTTAAGAATTTGCCCCTTTGATGAACACCCATAGAAAAAACACCTACTTGATGGAAAACAGCTGTCAGTAAAACAGCTTAGGTTTATGCAGATGAATCTGAGGTTCTGTCACGAAGTCATCATTGGGCTTGTTTCTTTCCTGTTGGGAAATGAAGCCTGTTCCACGGGGGGTTGGGGGGGTCATTTAGGAGACATGGGCCGTGCTGGTCCTTAGCATTAGGCTGCCCTATAAAGCAAAGCTTTAGTACACTTTTTTGTTTTTATGCTAGTGATGTACAATCCCAAAAGCTTTCTGTTTATTTGACATCTGTCAGTATTTAGTAAATTGACATAGAGCTTTCTAATATATGTTTGAGAGAGAGAAAGAGGGATGGGGGTTTCGGGCACAAAGATGAGAAAAACATTAGGCTGTAAATTTAGTTTCAAAAACACTTGATTCTCATGTGTTAGAAAGGCCTTTAAGACGACGTTGTACTAAATAAATGTCGTGTTGTTTGTTTTGGTGACCATTGCCTTTGTGGGCCCTAACTGATGGATGTTCAGTGTGGTTGGTTGTGCTCTGAGACTTGCTCCAAACTCTGTCACAGCTTGGACACTGCAGTGGACGTGAGCCACATGCTTCTGTAGTTTCCACACAATGCTCACAAGTTGTGTCAGCTGTCTTTCACTTGCTAAAGTTACAGGGTTTAGATAACAAAGGGTTGCAGCTTAGGGAGGCCCTTTAGAAATGGGAAGGTTGAAGGCTTTATGCCAAACAAACATGGATTGCATTTTTTTAGTGCATACATTATAGAAATCTTCTAGATCATAATAGTTTGATTTCTTTTGTGCTAATTCATATCTGATTATAGAATTTTAGTCCACGTCCTGCTAAATTAACATATAAAGACATCTTACATGATCAGAATGACCCTCCCCACGCTGTTACTATTTATAGGTGTATCAAACAATTTCCCTTGAGGGAAAATTCCCTTTTTGCCCCCTAGGGCTTATGTTTCCATATAGTCCCCTCCCTCCCCTTTAAAGAAGAACAGATACATTTAGAATAAAGGAAAGTTGTGAGCTTCCGCTGCCTGTTTACTATACACTGTGCTGTGTCTTTTGCTTTATCATGTTCACATTATCATAAAAAGATGTGTTCCTAAGCCTTAAAGCAATACTAACTCAAAGTAGGAGAATTTCAGTTAGAAGGAAAATGGTTTTTGATAGAAGAACAGAATATACCCTATCCATTGCCATGAAAACAAACCTATTTATCAACTAGTGGACTTCAGATATTACACAAAACGTAATATATTACGAAAACAGAGCGTCACTTGATAAACGCCTATTGCTCTGTCTGGACTTGTTTCATTTCATTAGACTTACTTGGGAGCAAGCATTGCCTCCAACTGTTCCTTTTAACGTAGTTCTTTCTTAGTATACATATCACAACCCATCATTCTGAAACATGTTAGATGTCTTTAAAATGTTTGAATTGATGCAAAACCGAATGGTATACTTCTGTTACCTCAGCCTTCCTTCCCTCCTCCAACCACCCCCTGGGGGCTAAATCATCTTATCTGATTTTTTTTCATAGCATAAAATGATTTTAATATCCCTTCCCTTCTTCAG	TAAAATGTTTGAATTGATGCAAAACCGAATGGTATACTTCTGTTACCTCAGCCTTCCTTCCCTCCTCCAACCACCCCCTGGGGGCTAAATCATCTTATCTGATTTTTTTTCATAGCATAAAATGATTTTAATATCCCTTCCCTTCTTCAG	CCCTCCATATTACAACCTGTCCCAGCCGTTTTCATCGGCCTATTCCTGGCTTTCCTGTTTTGGTGTTTCGGTCCATTGTGGTAGAGAAAGG	TACAAGCACTACTGTTAAGTCCTTGTCTGTTTGTCCCTGTCACCTGTTTGTGCCATATTTGTAATAGACTGCATGGCAAAACCACACAGACATTTTGTTCCCTGAAGCAAACCCTTCATTTAGTATGCTGTGTGTTTGTGTCACACTAATGAGCAATCAGCTAATCACATAACATTGTGTCTTGTTTCTTTTGTAGTAATGCTAACCATGAATTAACCCTAAGCTAACCTGTTGTTAATATACTTCCTTTAACTGAGTTTTTATCTCTAGCAAACTGGAGAAAGCAATGAATTTCTGCAGTATCACCAGCCATGTCCCAGTTATGTGTTCAGGCAGAATTGATTGAGAAATGAAGAGTTTGCATCTTTGAAGTTTGCAGCTAGCTGTGTTTCCTCCCTCCTCCCCTCCTTCCCTCCCTTCCTTCATTCCTTCCTTTCCATGATATAGAGTTGGGTGGTTTTTTTTTCCTTTAATCCTTTGCCTGCTTTCTGTGAAGATGAAAGAAAATGAGATTAATGTAATGAACCATTGGCTCACAATATCAACACCAATGAAAATTTACTTGTGAGAATAGAAGTAAGCTCTATAACAAATCTTCCTGAGCTCTGATTTGCAAATCAGTATTTTTCAAGAATACTTTCAGAATACTAGTAAGAATAAAAGTAGCAAACCAAAGTAAATAGATTTTATAAACCCTCTGCAAACTGACTGGAAAAGCCGTCTGCACTTGGCATGATCATCAGAGGAATCCACAGGCAGGGTTCTAGTGCCTCTTGAACCATGTCTGATTTGCATCTCCTTTGCTTTTAAGTTATACGATCAAGCCTGAACCATTTTCTTTCTATCCCCATCTTGGAACTCGGATTTTCATAAAAACAGACTTTTCAGCAGATGTGTACCATAGGCAGCAGATTTACTGAAATCTGTGGATAGCTGAGGAAAGGCAGCAGGCAGCCCAGAAACACATTTAGAAGTAACTACTAAGTTTCAACTCTGACAAAGTTGAAAGCTGTCTCGGACTTTCCTGGGACAGGACAGCCCTGCTAGTGTGTCCCTCCTTAGTTTCTTTCCTTTTTACACTTACCTTTACAATGCAAACACAAGAGCTTTCCTACAGTCTTCTAAGTATGTGGGCCTCAGTTCACCAAAGGGTAAATATGTATGAAAAGAGAGGGGAGAGTGTGATACTGACTCTTGGTTTCTTTCCACACAG	TTCTTTCCTTTTTACACTTACCTTTACAATGCAAACACAAGAGCTTTCCTACAGTCTTCTAAGTATGTGGGCCTCAGTTCACCAAAGGGTAAATATGTATGAAAAGAGAGGGGAGAGTGTGATACTGACTCTTGGTTTCTTTCCACACAG	AAACCCTGGCCCTGGATGCCCATGTTGGCGGCCCTGGTTGCGGTGACAGCTATGGTGCTGTATGTACCAGGTCTGGCCAGAGCTTCTCCATGACAGTGTGTCTTGAGTCTGTACACCGTCCTCCCTCTAGAAGCCGGCAGCACACTCATGCTGGGGACAAGCAGAACCATTCTCTTCCTTTTTACCTCTTAAAACAGCAAAGTGCAAGAATACAGCTGGAGGGTCATTGCTTTAATTTATATAAAATATATCTGTCTATAGAGAGGATAGAAAGTTGTGAATTTATTCGGTTTTACATGTAATTTTTAAATTAGTATGTTGAGATTCTGAATATTATGGTGGCCTAAAGTACGCTTCTTAGTGCACCAAATTATTTATACCATAAATTTATAGATATTTTACTCTGAATTCTAATGGCCACACAATTCATTTTTCTGATTCGATAACTACTCAAACCGAACAACCAATACATACATGGGAATAGAGGCCCTGTGTGCTCAGTGCCTATCAGTTTGAATATATACACACACACATATATATATTTTTTTTACATATTTACGCCATTTTTACTTGTTATAAAACCACTGAGCTATTGGGAACAAGACTTAGACAATTATTTGTGTGGATTTTTTTTTTAAAGGAAAACTACATTTGAAAAATATTCTCTTATAATAATTATTTGGGGAATACATACGTGTTTGTTCAGCCTTAATGTGACTTGAAGATGTGAAGGACATCAGCTTTGAAAACTTTCCATGAGAGTTTGTATTTTCTTGAGCAAACTGAAATATTACTGGGAGCAAAAACATAAGTGCATAATTTCAATGCAATCAACCAAACTGTTGAGTGAATTGGAATGTAACTTACTAAACCTCATGTATTTAAGAAATGTTTTCTTTAAAAGCCAAGTTACCTTCTCATATACAGCAGTTTAGAAAGCATGATTTTTTTTTCTGTCATCTGTTCCTCCAAGCATGTTTAATTGAAAGAAGAATTATATCTGTTTAGATAAGCTTTTATTGACTTAATTTGGTTATGATGTGGAGCTAATTCACATTCAAGGTGAACTGATGTTCTCTGCTAGCAGATTTCTTGGTTGGGTATACAAATGGTTATTCTCTTTTTGTTGTTAATTGGAACAGCCTGTCAATTAGTAGCACTATTCCCAAGATTGGCATTGTTCCACACACAGTGACACACCTCAGCACTGCTTGGCATTATACATTTAAACACAGAGGTTAAAGTTTAGCTGTGGTTTTGTGCAGCACCATAGTGATGTCAATGTCCTAAAGTATCACGTGCTTAGGTTTTCTTCAGTCAGGGAAGACTGGAAGGGAAGGCCAGTGAGTTGGTTTGAATGTTGTATGAGAACACCCAGATCTAGCCAGATATTGAAAAAGGACTTTAGGATATAATTTGTCTGTGATGTTTGGCAGTCATTATTTTTACTTTAAAAGTTGTATTTAAAGCTATTTGGGATTGTTGCCGGGAGAATCACTATATTCATGGAGGAATTAGCCACAAATGACTTGTAGAAAATACTGTCGTATAGTTCATTTTACCATTCTCTGTTGCAGGAAGCCACCCCACCACAGAATGCTGATATGCCAGTGGTACCCAGTACCTCTTGTATATAGTTATTGCAAATACTGTTATGAAATGCATAACTTCAAAATTACCTTTTTTAAAGTAAATAATTGTTTGAAATCTATTTTGTAAAGATAAAACGTACAATAGAATTTCTGGAGTACAGATTAAACTATTTGCACTAACACACGTGATGTGCATGATTTAATAAAATAACTTTAATCTCCCTTTGCA	AGGAAATAATGTAAGTGTTTATCCACTCGG	AATGTAAGT	ATATCCCTTCCCTTCTTCAGCCCTCCATAT	ATATCCCTTCCCTTCTTCAGCCC	TAGAGAAAGGTACAAGCACTACTGTTAAGT	AGGTACAAG	CTTGGTTTCTTTCCACACAGAAACCCTGGC	CTTGGTTTCTTTCCACACAGAAA
19338	ENSMUSG00000050891.11	Tatdn1	chr15	-	58781421	58781498	58777589	58777660	58788000	58788027	19338	127	117	134	21	17	18	190	181	101	7	5	10	201	124	8.53197e-06	0.0010796	0.789	0.809	0.821	0.944	0.957	0.862	-0.115	58781171	58781748	chr15:58781171-58781748:-	scr_skipped	affected	no	chr15:58781421-58781498	unstim	neither	58781421,58781498,chr15,-,ENSMUSG00000050891.11	NA	yes	78	41	71	0.525641	0.910256	6502	3760	83.359	48.2051	0.461538	0.39757	0.414634	0.426862	0.366197	0.898374	0.861402	0.924867	0.793427	-6.37176	-4.69617	150	150	0.433333	0.433333	0.366667	0.233333	10.36	8.97	-24.14	3.91	5.06	-34.5	23	TAATAAAAC	-0.56875	0.555556	18	0	0	-0.636777	0	26	TAATAAAAC,GTATAATAA,TAATAAAAC	-0.56875	0.52381	21	0	0	-1.16426	28	CACTAAATA	0.570356	0.608696	4	7	15	0.876534	3	32	CACTAAATA,AAATCATGT,TATTCACTA	-0.0650486	0.592593	4	7	15	0.529307	ENSMUST00000110155.3:ENSMUST00000226707.2:ENSMUST00000226835.2:ENSMUST00000227540.2:ENSMUST00000228538.3:ENSMUST00000238706.2	32757	10	8.5	0.75	3	4	8	10	6	0	0	1	0.166667	5	0.833333	2	0.333333	no	NA	0	ATATTATGAGAAGAAATAGAGACCGGTATGTGGGTGGAGTG	GTAAGTGTACGATAATTGTTTAAATATGGGCTATACAAAAATGTCTTTGCTATTAGGTCAGCTTCAGGTAATTCAGATAGCAAAAGTAAAGTTATCAAGTTTCTCAGTTGAAGGGCGTGTAAATTGCTCTAAGATTTATGGGCATGATGGTGTACAAACAAGTAATACTTTTAGTTACATTTATTTTGCTTAAAGTACAAGAATGAGTACTGAATTCTACTTAGGAGAAACAAATGTGAATCGTCTTTTCCCACTGTGCAGTAAGCCTGAGAGCTGGCCTTTGCTGTTCTCTAATCAAATCGATTTTCACGATGTCTTAGACTATTCCATTGTTTCTTTCAGGTTTTCTTTTCTTTTCTTTCTTTCTTTCTTTCTTTCTTTCTTTCTTTCTTTCCTTTCTTTCTCCCTTTCTTTCTTTCTTTCTTTCTTTCTCTTTCTCTCTCTCTTTTCTTTCCTTTTTTTTGTTTTATTTGTTTTTTTGAGACAGAGTTTCTCTCTCTGTGCAGCCCGTTTGTTTGTTTGTTTGTTTGTTTTGAGTCAGGGTTTCTCTGTATAGCCCTGGCTGTCCTGGGAACTCACTCTGTAGACCAGGCTGGCTTCAAACTCAGAAATCCGCCTACCTCTGCCTCCCAATTGCTGGGATTAAAGGTGTGTGCCACCACTGCCAGACCAAGTTTCCTTTCCTAATTTGCTAGCTGGTAGTCGTTCTCTTCCCTCTAATGATGGCTCATCTTCCGTGATATATTTTCCTCTTAAATGTTTCTTGTGTGGTCCTTTTAGTCCTTCCTCCTGAGACATTTCCAATATATATTCTCTACTCTCACTGCACTGTGACAGCCATGGTAGTGACTTCTAGTCAGTTGGATCATGAACTTGAGTAGATAATCTGTGTTTTAAAAATGCTCACGTACACAAAATTTCATATACAATTTCAGGAGAGGTTCAGTGACCATCCTTTGGGAGTAAAGATTGTTATTTAGGTCACAGTTCCATGTATCAGTGGAAGAACGTTAATCTAACCCTAAATTTTTGCTGTAATACATTTCTTTGCTTGGATACTTTATGACATATATTCCTTTTTGGAATGTTGTGGAATACATGTGTGTTTTTAATATGTTTAGTGTGTGTGTGTACATGTACACATATGTGCCATGGTATTCGTGTGGAGGTCAGAATAACTGCAGAGTTGGTCACGGGACTGACCAGGCTTAGCATCTTCACCCAGTCAATCATCTCGCTGACTGTTGCCGTCTGTTTTTTACGCTTAGCTCTGCTTGGTGCTACATCCCACTAGTGATAGGGCTGTGCTCTGTACTGCTGTCATGTTCATGCTACTGTGCACATCTCCTCTGGAGTTTACTGACTGTAATTTTCCCTTTAGCAGCTATACTTAGGAATTGAGAAAGGCTTTAATTAATGACCTGGGCATTACTGACAGCATGGGTTTTAGCTAACGTCCTGGGCATTACTGACGGCATGGGTTGTCATTCTGGACTCCACTGCTCACTCCTCTTTATTTCTAAGTAAGTCTTTACTTGGATGAGTCTATCATTTCAAAAAGTTAATACCAGGAACAGCAAAAGCAACCAAAATATTTGGCTTTAATAAGTTGCTAAATAAAGTACTATATATAGTTCTCTGAATTAGTTTATAAGAGATCACACTTTAAATTACCTTCATATTAGTGAAGGGATTTTTCATTGTTGTTGTTCACTGGAAATGTTAAGGGCTTAGCACCTTTACCTAGTGGGTCACCCTGCCAGTTGCTGACCCATGTGTATTTTCCAAGGAATTCTTCTGCTTGGTGTTACAAATCTTGCTAGCAGCTGTATAACATAGTTATCCATGGACAGTGATGTGAATTCATTGCTAAATAAGCCCTACTGTTAGTTACTGGTTTTGATTACACACATTACCTAGAGCAGGAGAAAATACGGTCTCAGTCCTTTCTGCCTGTTTAACTGATGTGAATGGTGTGACAATTGCTTTTTTTAAAATTTCTTTTACTTTTATTGTTTCTTGTATATAAGTTCTCCCCACCATCTCTGTCTCCCTGTCTCTGCCCTCCCCACCCCCCCCTTTCACACACTAAGGCCAGAAGCAGGCGTCCAATTGCCTGGAGGTGCTCAGTGTGGGTGCTGGGAACTGAACTCCTCTGCAAAAGCAGCAAGCACTCTTAACTGCTGAGTCATCCCTCAAGGCCGCAGCTGGCAGTTTAAAAGCAATGTTCTCACCACTCTAGCTGATTAATCATTTCTAAAAGAAAAGGTGTCCTCTAAAAGAGAAGTGCAGTGGGATTTTCAGAACTCTGCAGGGAAGGTGATGTAGAGATACACCTAGCTGCAGAGCAGATAACTTCTTGCTTTGTGTCACCAGAAATAATGACAGATTGTGATTTTCAAGTCTGGCTTGAAAGAAAAACATTGTAGGTGCTACTACATTAAAGACCTGTGAAACAACACACACATACACACATGTACATATACATGTATGTATGTATATATATATATATATATATATATATGTATATATGTGTGTGTGTGTGTATATATATATATATATATAAATCTGGTTTTGCTTAGAAAGCAGACCAGTGCTATTATAATAAAACTGTATATATATATCCCAGCAGACCGATGCTAGTATAATAAAATTGTATGTATATATCCCAGCAGACCGATGCTATTATAATAAAATTGTATATATATATCCCAGCAGACCGATGCTAGTATAATAAAACTGTATGTATATATCCCAGCAGACCGATGCTAGTATAATAAAACTGTATGTATATATCTGTCTTAGTCAGGGTTTCTATTCCTGCACAAACATCATGACCAAGAAACAAGTTGGGGAGGAAAGGGTTTATTCGGCTTACACTTCCATGCTGCTGTTCATCACCAAAGGAAGTCAGGACTGGAACTCAAACAGGTCAGGGAGCAGGAGCTGATGCAGAGGCCATGGAGGAATGTTCTTTACTGGCTTGCCTCCCCTGGCTTGCTCAGCCTGCTCTCTTATAGAACCCAAGATTACCAGCCCAGAGATGGTCCCACCCACAAGGGGCCTTTCCCCCTTGATCACTAATTGAGAAAATGCCTTACAGTTGGATCTCATGGAGGCATTTCCTCAACTGAAGCTCCTTTCTCTGTGGTAACTCCAGCTGTGTCAAGTTGACACAAAACTAGCCAGTACAATTGACCCCTTGTCAACTTGACACACAAACACATCACTAGTAAGCCTCAACCCTTACATTCTTATTCATCCCCAAGGTCTAAATAACTTTAAACATCCCACAGTCTTTACATATTCTTAAAATTTCAATCTCTTTAAAATATCCATATCATTTAAAATCCAAAGTCTTTTTACAATTAAAAGTCTCTTAACTGTGGGCTCTACTAAAATAGTTTCTTCCTTCAAGAGGGAAAATATCAGGGCACAGTCACAATCAAAAGCAAAAGTCAATCTCCAACCGTCCAATGTCTGGGATCCAACTTACGATCTTCTGGGCTCCTCCAAGGGCTTGGGTCACTTCTCCAGCCATGCCCTTTGTAGCACACGCATCATCCTCTAGGCTCCAGATGCCTGTAATCCACTGCTGCTGCTGCTCTTGGTGGTCATCTCATGGTACTGGCATCTCCAAAGCACTGCATGACCCCTTCAGTCCTGGGCCATCAATTGCAACTGAGGCTGCACTTTCACCAATGGCCTTCCATGGCCTCTCACAGTGCCAAGCCTCAGCTGCTCTGCTCAACTCCTTCATGCCTTCAAAACCAGTACCACCTGGGTGACCCTTACACATTACCAAGTCCAGCCACAGCACAAGGTACAACTTTGGCTATATCTGGAACACAGCCACTGTGCTCTCAGAAAACACTTCCCAGAAGATGTCACCTCAATGATGCTGGTCTCTTCTTAATCACCGCTAATTTCTTAGCTCCAGCTAACCAGCATCAATAGTCCCAGTAATGCAAAGTTTTTGCTTTAGTAGTTCTGGTATCTTGTTAATCACAGCTGATTCTTCAGCCCCAGCTAACCAGAACTACAGAATCTTCACAATCAAAACAGCAATGGCCCTGAAAAGAGTCTTTAATTTTCCCTCTGAAATTTCACAAGCCAGGCCTCCATCTTCTGCACTGTTCTCAACATTATCTTCCAAGCTCCTACAAAACATCTGACAGAGCTCTTAACAACGAATGGATCTTCAAGCCCAAAGTTCCAAAGTCCTTCCACAGACCTCCCCAAAACATGGTCAGGTTGTAGCAGGAATACCCCACTCTGCTGGTACCAATTTGTCTTAGTCAGGGTTTCTATTCCTGCACAAACATCATGACCAAGAAACAAGTTGGGGAGGAAAGGGTTTATTCGGCTTACACTTCCATGCTGCTGTTCATCACCAAAGGAAGTCAGGACTGGAACTCAAACAGGTCAGGGAGCAGGAGCTGATGCAGAGGCCATGGAGGAATGTTCTTTACTGGCTTGCCTCCCCTGGCTTGCTCAGCCTGCTCTCTTATAGAACCCAAGATTACCAGCCCAGAGATGGTCCCACCCACAAGGGGCCTTTCCCCCTTGATCACTAATTGAGAAAATGCCTTACAGTTGGATCTCATGGAGGCATTTCCTCAACTGAAGCTCCTTTCTCTGTGGTAACTCCAGCTGTGTCAAGTTGACACAAAACTAGCCAGTACAATATCCCAGCAGACCGATGCTAGTATAATAAAACTGTATGTATATACCCCAGCAAACCGATGCTAGTATAATAAAACTGTATGTATATATCCCAGCAGACCGATGCTAGTATAATAAAACTGTATGTATATATCCCAACAGACCGATGCTAGTATAATAAAACTGTATGTATATACCCCAGCAGACCGATGCTAGTATAATAAAACTGTATGTATATATCCCAGCAGACCGATGCTAGTATAATAAAATTGTATGTATATATCCCAGCAGACCCATGCTAGTATAATAAAACTGTATGTATATATCCCAGCAGACCGATGCTAGTATAATAAAACTGTATGTATATATCCCAGCAGACCGATGCTAGTATAATAAAACTGTATGTATATATCCCAACAGACCGATGCTAGTATAATAAAACTGTATGTATATACCCCAGCAGACCGATGCTAGTATAATAAAACTGTATGTATATATCCCAGCAGACCGATGCTAGTATAATAAAACTGTATGTATATATCCCAGCAGACCGATGCTAGTATAATAAAACTGTATGTATATATCCCAGCAGACCGATGCTAGTATAATAAAACTGTATGTATATACCCCAGCAGACCGATGCTAGTATAATAAAACTGTATGTATATATCCCAGCAGACCGATGCTAGTATAATAAAACTGTATGTATATATCCCAGCAGACCGATGCTAGTATAATAAAACTGTATGTATATACCCCAGCAGACCGATGCTAGTATAATAAAACTGTATGTATATATCCCAGCAGACCGATGCTAGTATAATAAAACTGTATGTATATACCCCAGCAGACCGATGCTAGTATAATAAAACTGTATGTATATATCCCAGCAGACCGATGCTAGTATAATAAAACTGTATGTATATACCCCAGCAGACCGATGCTAGTATAATAAAACTGTATGTATATATCCCAGCAGACCGATGCTAGTATAATAAAACTGTATGTATATACCCCAGCAGACCGATGCTAGTATAATAAAACTGTATGTATATACCCCAGCAGACCGATGCTAGTATAATAAAACTGTATGTATATATCCCAGCAGACCGATGCTAGTATAATAAAACTGTATGTATATACCCCAGCAGACCGATGCTAGTATAATAAAACTGTATGTATATACCCCAGCAGACCGATGCTAGTATAATAAAACTGTATGTATATATCCCAGCAGACCGATGCTAGTATAATAAAACTGTATGTATATATCCCAGCAGACCGATGCTAGTATAATAAAACTGTATGTATATACCCCAGCAGACCGATGCTAGTATAATAAAACTGTATGTATATACCCCAGCAGACCGATGCTAGTATAATAAAACTGTATGTATATATCCCAGCAGACCGATGCTAGTATAATAAAACTGTATGTATATATCCCAGCAGACCGATGCTAGTATAATAAAACTGTATGTATATATCCCAGCAGACCGATGCTATTATAATAAAACTGTATGTATATATCCCAGCAGACCGATGCTAGTATAATAAAACTGTATGTATATACCCCAGCAGACCGATGCTAGTATAATAAAACTGTATGTATATACCCCAGCAGACCGATGCTAGTATAATAAAACTGTATGTATATATCCCAGCAGACCGATGCTAGTATAATAAAACTGTATGTATATATCCCAGCAGACCGATGCTAGTATAATAAAACTGTATGTATATACCCCAGCAGACCGATGCTAGTATAATAAAACTGTATGTATATATCCCAGCAGACCGATGCTAGTATAATAAAACTGTATGTATATACCCCTAG	ACTGTATGTATATATCCCAGCAGACCGATGCTAGTATAATAAAACTGTATGTATATACCCCAGCAGACCGATGCTAGTATAATAAAACTGTATGTATATATCCCAGCAGACCGATGCTAGTATAATAAAACTGTATGTATATACCCCTAG	GTCCATTCGTTTGATGGCACGAAGGAAGCAGCAGCTGCTTTGGTTGACTTGGGCCTTTATATAGGATTTAATGGTTGG	TACGTTCTCATACTGTTTTGGTTTTCCTTAATTTTTATATTATCAGATTCTTTAAGTTGTCTTGTTAAGACTTTATTTTTATTACAGTTTATATGTTCTGCATTGATCTTTGGGAATTTTAGTAACTACTTATGAATAAATTGGATAGTAGATGGTTTTCAGTCATTACATATTATACTGTGTTCTGATAATGGAAACGTGTGTTGAAGTCAGCAGGTCTTCAGCAATCCGGTTTGTCCTCAGGCTATCTTGTGCTGTTCACAGATATGCGTTCACAGCATTGTATGTGATGCCGTACACATGCTGGCCTTGGGAAAAGAATATTCTAGGGCAGTCATGTGTGTATTTCTTAGGCCACAGAAGTTAGGAAGCAGGTGTAACGTTACCCTGAGTGTGAGAGCCTGTCCTCCGTCTCATCGCTCAGTGACCTTTCCTCTGTAACTCCACACTAAACCTCAAACCTCCTCACAAGTCAGCCAGCACAGCAAGTCAGTGATGGTAAGTTACAGAAGAGAGTCTGGCTTGCTTTCCCTCCTCAGTGTTGCCCTTCACAATGATCACTGGTGACCATATTGTTGGCATTGCTTATTCCTATAGATCGAACCCAGGATTATTCTAAGTAACAGTTAAACTTATAAATTGTCGGGGGTTGGGGATTTAGCTCAGTGGTAGAGCGCTTGCCTAGCAAGCGCAAGGCCCTGGATTCGGTCCTCAGCTCTGGAAAAAAAAAAAAAAAAGACAAAATAAATTGTCGAACAATATAGTCCTCCTGAGAGAAGCAGTTATTGCTTCCTCACCCAGTCACGCTTGGGTATCTGCTGCTACCCATCTGTGTAGCATTAAATGTTCCTAGCTCTGATGCCTCCCTTTGTCTGTGTCCTTAAGACACACACCATACTGACCCCACTTCATTGTCCCCCGTCTTCCTTACATTTTGTCAGGACTGGGTTCTGTGTGGTTGTCATTGTTTCTATATTCCCTGCTGCCCATGTGGTGAACTGTGCCCCCTTTTTAAAAAAAGATTTATTTACTATGTTCTGCTGGGGGGGCTTAGCAGTTAAGAGCACTGACTGCTCTTCTGGAGGTCCTGAGTTCAAATCCCAGCAACCACATGGTGGCTCACAACCACCCGTAATGAGAACTGAAGACAGCTATAGTGTATTTACATATAATAAATAAAATCTTTAAAAAAAAAAGTGTTCTGCTTATGTGTATATCTACACACCAGAAAGGGACATCAGATCCCATTACAGATGGTTGTGAGCCACCATGTAGTTGCTGGGAATTGAACTCAGGACCTCTGGAAGAGCAGCCAGTGCTCTTGACCTCTGAGCCATCTCTCCAGCCCCCACTTTTTGACTTCTTGGAGTAACTCGCCTTATCGAGTACCTTGACTTCAAAACTTGAAGCACAGGCACAGTGGTTCAACCCTGTAATCTCAACCCTGGGGAGGCTGAAGCAGGAGGATCATGAATTAGACTTTGGCCTGGGCTACACAGTGAGTCACTATTGCTTTTTTTTTTTTTTTTTTTTAAGATTTATTTATTATATGTAAGCTGTCTTCAGACACCTCAGAAGAGAGCATCAGATCTCATTATGGATGGTTGTTAGCCACCATGTGGTTGCTGGGATTTGAACACAGGACCTTCAGAAGAGCAGTCAGTGCTCTTAACTGCTGAGTCATCTCTCTAGCCCCCTATTTTCAACTAGATGAAATACATTCTAGCTTTCACTTCTAGCTCTGAGGTTCTCTCATCTAGCATAGCCTTGAGAGATCAGAGTGCCTTCTGTCTGAAGACATTGTAGTCAGAAGTCATTTTCTAACTGCTCAGTTGCTTTTATCTAGGTTGTTTCTCTCACGTGGTTGGTCTCTTTTGATGGGGACTTTCTTCAAATGCCAGGTAGTCCTTTTAGCTGGACATAGTGGCACATGTTTATTTTACCCTGAAGCTGAAGCAAGATAGTCTCACAAGGCAAGTTTGAGGACAGCCTGGGCTATATAAAATTTTGTCACAAATAACTTATTGGAAGCTCTAGGTGAATCAGTCAACTGGCAGGTTAGATCACAGCTGGACCTTTCCACAGTGGGCTCTCACACAAGCTTCTGTAGAGACCTTTTTGGGGGTGGATCTTTTTCTAGAAGGGTACCCTGTGATCTTTGCTAGGAGTAGGGTAGGGATTTGTAAATGTACATGGAAGTGTCCTGGAGCAGAGTGAGGTAAGAGAGGGGACTGTCAGTTCAGTCTACATCTTTAATCCCATGTTCCTGCTGTGCTGGGTGTCCCCCGTTCCCTACCTTGTGTTTTCTTCACCCATCCAAGTCACAGGTTGGTTATCTGTGTACCTCATCATTTCTCTGTCTAAACCATTCCAGTTCCCATTCCCTGTCCTAGATCTGCTTTCTAGGCACCTACTTCTGGGATATTTCTTGGGTGAATCTGTTTGCTAATCTCTTTCTGGGCCTTTAACATTTATGTCACTTAGTACTTAAAAGCTATTAATCATTTCTCCTTTCATGTTTTGCTTTATTACGATGGGTCGGGGTAACAGGCATGGGGCAGTGATTATCAAGGAGCAGTGAAAAGACCAGGGCTGCAGGATAAGAAAGTAGGGAGGATGAATACACACAGCACGTAGGACCGGGAGGCAGTGAAGTTACTGTCTAAGAGATGCGCCGTCGCGGTGACCACCTTTACAACATGGGCTTCGGAGGCAGCGATGTGTCAGAGTGGGTTTACAGATTCTAACACGTGTAACCGCTGTGCTGTGATTTAGTGTGTGGGAGGCTGTGCTTTACTGGGGGGTGCGGTATGAGGGTGTGTGTGGTCTCTGCTTTGTTCAGTCTCGCTAGACCTAAAATTGTTCTAAAATGTCTACAGTGAATTTGTGATTTTTTTTTAAATACAAGGACAGTACTTCTCATTACTTTGAATACTGATTCATTCTAAAACATGCTGGCAATCTAAAGCATTTACATTCCCACTTGTGTCTTGGGTGAGCTAGGTCTGGCCATGTTTTCTGAGCACCTAGCTGAAAAGGTAGCAATCATGGATGCCAGGTAACCACCAGTGATGCTGCACAGGCACAGCAGCATCCTGTTCTAACCACAAAATGTTCACTGCTTATGGCTGTGCCATCTCATTATCCCAGAGCACGGCCTGGGGCCAAGGCCACATTCAAAGACTAAAGTGTCCATGGGCAGTGAGGGTGCAAATATGTAAGTGTGTTCTTACAGGGCAGCGAGGCCGGAGAAGCAGGAGTAGTCTGTTACAGTGGCTGAAAATAAATTAGAAAAGTGAAAGTTAACAGCACCCTGATCATTCTGTTATATAAATATCTTTTTGTAACTTTAAACTTTACTTATGCTAATAAAGTTTATTAAAATGTCAACTGGTAAGTATGAAAAAATGATATCCCCTAAAAGCACGAATATTCAATATGCCACATTCTAATTCCATTGTTACATCAGCCCTTTACGTTAAAGGACGAGCTGGGAGCTGGCAAGGTGGCTCAGTGGTTAAGTGCACCTGCTGCCCTTTCAGAGGACCTAGATCTTCTAGTCTCTGGAGTGCCTATTCACACATTCACATACAATGTGCATGCAATGTGCATACTTAATGTGTGACATAAGTAAAAATCATGTTTTTAAATGTTACATAAGGGCCAAAAGTAGAGGTTGATTTGAAGTTGACCATAATATGGGTTCTGTAAAGGGTAAGGATATATTCACTAAATATCATTTTAAAATACTATTTTCAAG	ATACTTAATGTGTGACATAAGTAAAAATCATGTTTTTAAATGTTACATAAGGGCCAAAAGTAGAGGTTGATTTGAAGTTGACCATAATATGGGTTCTGTAAAGGGTAAGGATATATTCACTAAATATCATTTTAAAATACTATTTTCAAG	CTCTCTGAAAACTGAAGCTAACTTGGAAGTTCTGAAGTCAATACCTAGTGAAAAACTAATGATTGAGACAG	GGGTGGAGTGGTAAGTGTACGATAATTGTT	GTGGTAAGT	CTGTATGTATATACCCCTAGGTCCATTCGT	CTGTATGTATATACCCCTAGGTC	TAATGGTTGGTACGTTCTCATACTGTTTTG	TGGTACGTT	TTTAAAATACTATTTTCAAGCTCTCTGAAA	TTTAAAATACTATTTTCAAGCTC
32322	ENSMUSG00000026193.16	Fn1	chr1	-	71652921	71653194	71651626	71651809	71654518	71654710	32322	5369	5363	9378	4148	4076	6426	6952	5669	3531	7709	5879	3750	397	124	8.59213e-06	0.00108373	0.288	0.291	0.313	0.22	0.231	0.227	0.071	71652671	71653444	chr1:71652671-71653444:-	scr_included	affected	no	chr1:71652921-71653194	common_same_dir	neither	71652921,71653194,chr1,-,ENSMUSG00000026193.16	NA	yes	274	192	183	0.70073	0.667883	1324	1111	4.83212	4.05474	0.49635	0.422961	0.5	0.406841	0.562842	1.00735	0.852141	0.819664	1.13396	-5.46715	-5.29252	150	150	0.366667	0.466667	0.433333	0.466667	8.55	3.71	-12.81	4.22	-0.51	-21.36	78	ACCTGATGT	1.74687	0.808219	7	61	127	1.37777	4	83	ACCTGATGT,CGGTCACCT,GCTTGAGCA	0.741019	0.794872	7	61	127	0.619233	26	CATTAACTC	2.06859	0.714286	1	17	30	1.73408	5	26	CATTAACTC,TTGTAACTG,AACTCAATC	1.78809	0.705882	1	15	30	1.62025	ENSMUST00000055226.13:ENSMUST00000186129.7:ENSMUST00000187938.7:ENSMUST00000188674.7:ENSMUST00000188894.7:ENSMUST00000189160.2:ENSMUST00000189821.7:ENSMUST00000190780.7	67649	44.5	25	0.555556	2	3	6	17	8	0	0	0	0	8	1	0	0	yes	71636800,71636906,chr1,-,ENSMUSG00000026193.16:71642818,71643088,chr1,-,ENSMUSG00000026193.16	2	ATATCACTGGCTACAGAATAACTACTACCCCCACGAACGGGCAGCAGGGGACCTCTCTGGAAGAAGTGGTCCATGCTGATCAGAGTTCCTGCACTTTTGAGAACCTGAATCCTGGCCTGGAGTACAACGTCAGTGTTTACACTGTCAAAGATGACAAGGAAAGTGCCCCTATCTCTGATACCGTTGTCCCAG	GTAATAGAAAAATAAGCTGTTATCCTTAGAGTGGCAGTTTTGAGTAGCGATGGGGATAAGCATCTTAATCCGAGATAGCTGAGTGTGTCAGATACAGTTGGGATTTAATGCCAACCTCCCAGGGCGCTCTCCAAAACCACAAAGCCAAAAAGCAACTGTTTGGATGAAGGCTTTCCTGTTTCCTCTGCTTCACTATCTGTGCTTCCCTGGGATGCTGTTTGTTGCCATGGGTACCTGATGAGTGCGGCCACGGCATTAACTCTGTACTGTTTGCTCACACGGAAAGATTACTAAACAGTGTCGCGTGTCTGTACCCAGTGCTGACAGGCTAAAAGTAATGTGGTAAATGCATCCCTTTGGGGCTTTTGTGCCCGGGTTTTACAGTCCATCTCCACCTCCAACTGTTATCTAGAAAACAGCCTTTGTCTCCATATGTGAGCACTGAAACACACTTGGTTGACAATCCAAATCTTTATCTTGCAGCTTCAAATCCTTTTTAAAATTGCAAGTGGGGTGAAAAACCACAGAAAGGAAAGAAGTAAAGGCCAGGCCCCCCATGGCTTGCTTTCTTCTGAATTGAAAGACAGCGTCACAAAGGCCTGTCTAGGGATAGGTTCATTGTTTGTCCCCAGTCTTCTGTAGATTGAAAGCCCTGGTCAGACTCTCTTACCCTCTGCAGTATTTTGCTATGCATTTATGAATACTAATTAAATTACATGAATTAAAATGTTGGCAGTGGAGTGGGCTCAGGGCTCTGTGCTGGCTGGCCTTGGCCTGACTGTGCATTTGAGTGGCACATTCACAACATAGATTAATACCATGGTCATGATGCCATCATGGCTTTTGAACATGGAAAATAAGTCAATTAGCCAGCCAATTTTTTTTTAAAAAACCTTTGGAAGATTTTATTTTCTTACTAAAGGTTTTGTGTTCTCCCCACTCCCAACCCCCCACCCCGCCAACATTGCTAGTGTCTTTTATAGATCAGTTCAGGCTCTGAGAATGATTTTGACATTGTAAATGGGTTTATGATTAATTTTTTTTAACACTTGAGAAGTTAAAACTGTACCATTCAGGGACATTTTCTAAATGGGAGGAAGCCCCTGAAAGAATGTGGTAACCTGCATTAGTCTCCCAGGGGAGCAAATTACTCATGATGCTTGGGACGTCTTTTCAGATAATTTGGGATACATTGCATATACCATCATTGCTTGAGCATTCCGTCAATTTCACTACCGGTCACCTGATGTACACTGCTTTATTTTTTCCTTTGTTTTTTGCCTCTACTTTTCTTTTGCCTCCTCTTTGCTTCGTAACTCAATAG	CAGATAATTTGGGATACATTGCATATACCATCATTGCTTGAGCATTCCGTCAATTTCACTACCGGTCACCTGATGTACACTGCTTTATTTTTTCCTTTGTTTTTTGCCTCTACTTTTCTTTTGCCTCCTCTTTGCTTCGTAACTCAATAG	AGGTGCCCCAGCTCACTGACCTAAGCTTTGTTGATATAACTGATTCAAGCATCGGCCTGAGGTGGACCCCGCTAAACTCTTCCACCATTATCGGGTACCGAATCACAGTAGTTGCGGCAGGAGAAGGGATCCCTATTTTTGAAGATTTTGTGGACTCCTCAGTAGGATACTACACAGTTACAGGGCTGGAGCCTGGCATTGACTATGACATCAGCGTTATCACTCTCATTAATGGCGGAGAGAGTGCCCCTACTACACTGACACAGCAAACGGG	TGAATCTTGAAGTCTTCTGTGTTTGAGACATGGATGGTGTTGCATGCTGCTCAGTCGCTGTGGTTAAATCTGGATGTTTCCAAGCCAGTGATTGGCTACGGAGATGAAGACGGGGCCCGCTCAGAGATAAGGGATACATTAGTCTGGTTGCATGAAAGTATGCGTAAATAGTCTCAAGCACTTTCAGTCAAAGCACAAACAGATGTGAAGGGGAAGAGCTCTAGATCTCTGATTTATGAAATGCAAAGGAGATTACATTTGCAGATCTTGAGGGTGTTTGTTTTTTTTTAAAGTATGACTATCAAACTGAACAATGAGCACTCATTTACACTAAGACAGGCCTCCAAAGTGTGCCACTGCGTGCTTCCTCTTACCTTGATAAGCTCCTTTTGTAGCTAATAAAACACCTACCAAAAATGAGTGTGGAACAGAAGGGGAGATCTCAGGGTAGGATGACGACGAGCCGTAGGGCTTTCTGGATAGTGCTGCTCTACAGGGTAAAGAAACTCCTCTTTAACCACAGTCTAGAGACGAGCATGCAACATCTTAAAGGTTCTCTGCCCTGCATGGTAAGAAACATTGCTGAGAACCACTGTGCATGAATCCCTCACTTGTAAGTAGAGTTCACTGAATGGAATTATGGCAATGCAGTAGTGTGTAGATATCTCACTCCGGGGAAACTGAGGACCCCTTGTCTTTTTTGTCTTCGTGCATGTGTTTCTTCGGAAAGTACTGCTATGTGTCTTTGCTGTGTGGCAACTTAAGCCTCTTCAGCCTGGGAGAAACATCTTCCGTGGTATCGATGTACTAAAACGGCAATAGCAGCCACCAAAAAAAAAGCCTACCTATTTGAAAAGTAGACTAAAATTCTTTTAAAATGCATTGATCATGGCAGAAAGGTTAAAGGGGCCTAACAGTGTTCTCTATAGTGTTTTGTTTATTTTTTTAACAGTAGCGTGTCATGATTTAGATTAGATTAGATTAGACTGTTTGCATGGTTGTAACTGTTTCTTTTCTGCATGAAATACTGGTTTTTACCTTTTCAGCTATTTTTTTTTTTTAGCTTTGACTTTAAAATCGCATTAACTCAATCCTCCTTATTTGATATCAG	ATGATTTAGATTAGATTAGATTAGACTGTTTGCATGGTTGTAACTGTTTCTTTTCTGCATGAAATACTGGTTTTTACCTTTTCAGCTATTTTTTTTTTTTAGCTTTGACTTTAAAATCGCATTAACTCAATCCTCCTTATTTGATATCAG	CTGTCCCTCCTCCCACGGATCTGCGATTCACCAATATCGGTCCAGACACGATGCGGGTCACTTGGGCCCCGCCTCCGTCCATCGAGCTGACCAACCTCTTGGTGCGCTACTCACCCGTGAAGAATGAAGAGGACGTTGCAGAGCTATCCATTTCACCTTCAGACAATGCCGTGGTCCTAACAA	GTTGTCCCAGGTAATAGAAAAATAAGCTGT	CAGGTAATA	TTTGCTTCGTAACTCAATAGAGGTGCCCCA	TTTGCTTCGTAACTCAATAGAGG	AGCAAACGGGTGAATCTTGAAGTCTTCTGT	GGGTGAATC	TCCTCCTTATTTGATATCAGCTGTCCCTCC	TCCTCCTTATTTGATATCAGCTG
12315	ENSMUSG00000022240.11	Ctnnd2	chr15	+	30920857	30920932	30905805	30905979	30922000	30922151	12315	1	2	4	3	11	10	29	22	13	20	10	7	199	124	8.65658e-06	0.00108493	0.172	0.102	0.2	0.475	0.578	0.536	-0.372	30920607	30921182	chr15:30920607-30921182:+	scr_skipped	affected	no	chr15:30920857-30920932	unstim	neither	30920857,30920932,chr15,+,ENSMUSG00000022240.11	NA	yes	76	174	151	2.28947	1.98684	14877	1068	195.75	14.0526	0.671053	0.40687	0.591954	0.45412	0.529801	0.882128	0.606316	0.676728	0.789508	-6.74721	-5.3725	150	150	0.466667	0.433333	0.666667	0.533333	9.26	-25.75	9.22	8.98	-34.73	-0.04	17	TTTTAATCT	-0.215085	0.75	1	11	20	0.851258	3	35	TTTTAATCT,TTCTAATGT,GGATGAAGT	-0.215085	0.7	3	27	48	0.612643	28	TTCTAACCC	3.5343	0.913043	1	22	50	2.39747	5	41	TTCTAACCC,CTCTCACCT,TGTTCAGCC	2.39022	0.861111	1	22	50	1.97869	ENSMUST00000081728.7:ENSMUST00000226119.2	855869	22.5	16	0.711462	3	4	8	12	2	0	0	0	0	2	1	0	0	no	NA	0	TGGGATGGAGTAGGACCTCTTCCAGACTGTGCAGAGCCACCAAAAGGGATCCAGATGCTGTGGCACCCGTCCATAGTCAAACCCTACCTCACACTGCTCTCTGAGTGCTCAAACCCAGACACGCTGGAAGGGGCAGCGGGCGCCCTGCAGAACTTGGCTGCAGGGAGCTGGAAG	GTATGGCTAGTTCATTGCAATACGAAAACCATCTGGAATTATGAGCGAGCGAGCCTTAAAAAAAAATAAACGATACAAGTGTAGGTTCGACGAAATGCAATTCTAATAAATATTTTAGAACATTAGAGAAAAACCAATTATATTGGGCTTAGAATGCCCTTAATTTTTTTTTCTCTTAGGTGTTCCAGTGTCCTTGAAGACTGTTGTGAACATAAAGGTTTCACAGATACAAGTACAGCCACTGAAAACACTCTAAAATGCTTATAATTCTACATGGATAGTTAACCTGCTTCTCTTTCAGGAATTATTATAATTTGTTGATGTTTCGAAGCATTATCATCGACCACCAAGGGAGATAAATCTAAACATCGTTTCTAAAAAAACCAAAAAAACCGATGTAAACCTATGAACAGTGTTGTGTCCATTCCTGGCCCTTAAAGCTGAGAATCCTGTGCATTTTAAAAGGATAGGTTTTTTTTTTTTTTTTTTCTGAAAGGAATCAGCAAACACAAGAGTTTAAAGACCAGAAAGAGGCCCCTTTCCTCCAAAGCATTACAAACCGATACTGTTCCTGACTGATTTTTCATAAGAAATGATTAGCCTTTCATTTTTGGGTAGAAAGGATTCTCCCTATTTAAAAAAAAAAAATCCATGTGTATATTCACTCATAGTTGCATGTGCCAGCCTAACCTGTTGAATAAAAAAAAAAAAAAAAAAAAAAAAAAAAAAAAAAAAACATGGTCACTGAGAAAGCTGAGGATGTATGGGGCAAAGATCAAGAAATCAGAAAGCTTTGAGGTTCATGATTGTTTTTTATTTCCATTGACATTCATTCTCTTTAAAAACACATTTGCACTGACACAGAGACACACATCATACTGAGACTCTCAATGCCAGCGATGCACAGCACACACGAGATGTGGAAGCATACTGTTCTGCTCATACCTTGCCATGTCTACCTTATTCCTCCTCTCGTCCTTCACTTCTGCTGCTGCAGCCTGATCTTCTGCATTTCCCTTTTCTTCATCCATGCCACCTCTGGGTACAGCTGGAATAACTGCTCTTGAGGGTGCTGTGAGTGAGTAAGCTCATCTCTTCCTTCTCTTGAAGACCATAGGGATAACCAAAACTGATCCATCCCTTCATTCCCACCCATGAGGCACCTCGGAGTTTAAAGCATTCGGGTTGGGCTGGACAGCAAGTGAAGTTGTCTCTTTTTTTTCAAGCAGAGAGTGGGAGGAAAGTTTTAAAAGAAGAGTTGCACACTTCAGAAGGTCAGCACGTAGCGTGTCACACTTAAGAAGAAGATAATAAAAGAAGCTGCTCCTTTAACTAACCCTCAGATCTTACAGTTCTCTAAGCTTTCATGGTCTTAGACACTTTGATTCAAATCCCAGTTCAAACCTAGGCTGGCTCCGTCTTTCCTGAGCATAAAAGCCTAGGCAAATTATAGCTATTCTGTGTGCCATATGACACGCAGAGACCCTTAACTTAGATCATTGTGACTGCCTCCCTCTGCAGCTTGTGGAGACACCAGGGCACTGGATACAGAATTGTTAGGAAATGGAACAAACCAAACAGTTGTCTCTCGGTGAGAACAAGAGTACTCACACACCCACAGCCCCCTTCCAAGTTCCCTCCTGCAATGCATGAACTGGACAAGCTTGAGAAACGGGGCTCTGGGGTAAACCTGACCTGAGGCAGGAAGGTTTCAATGACAGCAAATCACATACCATCATAAGATACGATTTTAAATTATTGCATTTGTCAATATGCTTTTCTGCTTTTATCATTTTTCATGTTCCTTGGGAAATTTTCACATCCTTAGGACATTCACAAAGTGAAGAAATGTCTCAGGCTCTACAAGATTTTGGATGTAAAGATTTTAACTCAAATTCTGTATAACGTGTGGTTCTGAAAGTTATAGGGAGATAGGTAGAAGACCTAAACCATGCCTCTGGAGTCCTCTGGAAAGTAATGCCTGAAATTAAAACTGCAGAGAATAGAATCAAAGGAAGATTAAATAATGCAAAAAGAAAAATATCCGTGGACTCGAGGACAGTATAGGAAACTATAGAATATGAAACACACAGAGAAGGAAAATAATGGAGACATAGCTGTAGTAAGTATGCTGATGTGTGTGAGGATTCCCACATAAAGAAGAGAGCAAGGAAGAGAGCGGAGAGTAGTTAAATTCAGTGAGTCTTTTTCATATTTAATGAAAACTAATGAATTTATACATCAAGGGAGTTAGGAAACTCCATTCACAAGGAAAGGAAACTATACAAAGAGCATTGTAATCAAATTGCTCAAAACTAGTTATAAAGAGAAAATGTTTAAAGGTATCCAGAGGAAAGAGAATTGTTATGCAAAGCAATGCACAGCGTCTAAGCTCAGCTTACAATCACTATCACTAGGCAACCATTCCTTTACACTGGAAGGTCTTGCTGAGCACTGGCTCTTCTCTAGAAGAGGGTGTGTTCTGATCCCCGAGGTCCTGAACAACTAAAGCCAAGACACTTTTTCCCTTTTCCCTGTGCTTGGATTAGCAGAAGTTCTTAAACACTAGTGCTTAATCCCAGCAGCCTCTATCCACACATCTTCTCCATACACAGCTATCAGTTTTGGCTCTTAGGGTATCAATAAGGTATCTGTAACACAACTTATTCCCCAGGCCATTCAACTGATTCTTATAGCAACACACTTTGTTATAGTTTCATATCTCTCTCTCTCTCTCTCTCTCTCTCTCTCTGTCTCTGTGTGTGTGTGTGTGTGTGTGTGTGTGTGTGTGTGTGTGTGTGTGTGTGCATGCGTACGTGCATGTGTTTGTCACCACATATGTGGAGGTCAGACAGCAACTTACAAGAGTTGATTCTTTTTCCTTCCACTCTGTCGGTCCCAGAGATTGAACTTGGGTCCTCGGGACTAACAGCAAGTGCCTCTACTTATTAAGCCATCTTGTCAGCCTCTGTCATGCTCTTTTATGTGAAACTGGTAGAGGGGAGTCTAAGGAGAATGATGGTTTCCCCGTTGCCTAGGCTTAGCAATGCTCAGTAGTGCCACGTGGGTCCACAGTATCTGCCTGCAATGTGAACTATTCTGTTTCTTACTGATCTCTGTCTTGGGGTAACCTGGGTATAGTCTAAGAACTTAATTAGAGAGATTAAATGATAGGGTTTTGAAAATTGGCTATCTTAATGTTTTCAAATCATTTCCTACCTTGGATCCTGTAGTGGAAGGAGTGGAAGACACGTGACATCACTCCAGGACTTCTGGCCACCACACTCTGCTGCTCTCAGTATGTGGGCCTGCACATTAGCTCAGCACAGTTCTTTCTCCCCACTGTGTGGCTATCCCCGCATGTCCAGAGGATGTTTGTTAACTACACTTTCTATAATCATTAAAGTAGAGATTAGTAAGGAAGAGGGAAAGGAACTTAAGGGAGTTGAGCTAACAACCCCAGACAGCTGGATAAAGTTTGAAGAACTATGACCATTGAACTTTTCAAGTCTACACTAGATTGCACACATGAATTAAAAAGTGCAGCATTATCACCTTACAACCACACACAAAGATGCACTCAGAAGAAATGCAGTAGATACCCAGTGACCCAATGGCAAAGTGAAAAGGTAGAAAATGTAAATATATATCTATATCTATATATCTATATCTATCTATATCTATATCTATCTATCTATATATATATGAAAGAAAACTGGCAGAGACCATTCCAAAACTCAATTCCTTTGCTTCTCAGAAACAAACAAACAAACAAACCTGAGTGATCATTACAAGGCCACCCCACTGTCATCAGGACAGTTGGAAGATAGAATTTTAGAAAGGTTTTTATCCTGCATAGACAAAGTAGAATATTGGCTCTTAGGGTGTCAATTTTACTGTTAACCCTTTCCCCTAGCAATTAAAAACAAATGAGTCAGTCCTCTGTCACAGCAGAAGGCTACTGAGTAATGTTTCTGTGCATTTAAAAGAATGCATTCACACAGAGATAGGATATGTGTAGGTATGCCTGCAGATTCTACTTGTATACACAGGAATCAGGCCCATTCCCACCATTTTAGTCATACCATACATTTTAGTCACTCTTTTGGGGGGGGGGGAAGAGATAGATGGTTCTTAGAGACAAATAGAGATTATTGTTATACCCACCACTGATCTATCGTTACAATAAAAAAATTAAGGAAATCTAATATAAAAACTGAGCAGAAAAATTCTTACTTGACAGAGACAATCTCAGGTCGAGGGAAGTGGTTCTGTCACCCTATGAAGAAGCATGAAGTCCTGAGTTCAAACTTCTAGAATCCATGTTAAAAATCTGCTGCATCAGGGATCCACCCCATAATCAGCATCCAAACGCTGACACCATTGCATACACTAGCAAGATTTTATTGAAAGGACGCAGATGTAGCTGTCTCTTGTGAGACTATGCCGGGGCCCAGCAAACACAGAAGTGGATGCTCACAGTCAGCTAATGGATGGATCATAGGGCTCCCAATGGAGGAGCTAGAGAAAGTAGCCAAGGAGCTAAAGGGATCTGCAACCCTATAGGTGGAACAACATTATGAGCTAACCAGTACCCCGGAGCTCTTGACTCTAGCTGCATATATATCAAAAGATGGCCTAGTCGGCCATCACTGGAAAGAGAGGCCCATTGGACTTGCAAACTTTATATGCCCCAGTACAGGGGAATACCAGGGCCAAAAAGGGGGAGTGGGTGGGCAGGGGAGTGGGGGTGGGTGGATATGGGGGACTTTTGGTATAGCATTGGAAATGTAAATGAGTTAAATACCTAATAAAAAATGGAAAAAAAAATCTGCTGCAGGCTGCGTGCCAGGAAGTGGATCCAGGAAGTCCCATGGGGTTTGCTGCATGGCCACTTTAGCCATGTTGATGAGCTGTAGGTTCAAGGGGAAACTCTGTCTCAAAAAATAAGATAGAAAGTGACTGCGAAAGACACCTGATGTTGACTCCTGGCCTCTGTGTGCACCGTCACACAAACATAAGAATATATAGACATACAGACAGCACATTCACACATACAAATAGTTTTTTATGATAAATATCCGAGATAATGACAGGGCATACAGTGACTTTCGCACAACATTCCCCTCACCCAGCTAGTTCTCTAAGAATGCGTTCTTATAGCAACTGTCAAAATTTAGGGGCGCTTCTTAGTAGTCCTTTACTTTTTATGATCCAACAAAACAGAAATGAGGAGGTAAAACTGGAGGATTTTGCATGGAGAGAGCTCTTTATAGACCTCCTTGTCTGACACAATAACTTCTCTTTATGAGAAGAACGTGACCACTCTTTGGCTGTGACAAATTGACTAGCAAACTAGATTGCCTAATGGCCCTAAACACGTTCTAAACTTAAAAATGTTCATTACTTGGTCCATGAACATCAGACAAATGTAATGATATTACAGCAGAAACGAAGTGATAAATGTTTCTTGGAAACAGTGTGGACTTTGGTCACATTACTCTTGTTCACAGAACGGTGAATCTATTTGTGGCACAATATTAGAATGAGCAGATACAGTAATTTAAAGATTTCCAAAGTGTGAGTAAATGGTCTTTTAACTCCTCTTTGTAGATTCTTCTTATTGTAAATGTAGTTGGGGTTTATGAAAATCCAGCCTTTGAGTTGTATTGTATAAATATATCTGTCTGCAATGGAAATGAAGCTAAATATGTAGGTAGCTGTATATAGTCAATTTCTACTTAAATATGAATATTCTCTAGGAAGATTATCGATGTATTTGTTTTAAGAAATAAATAGGATTAAAAGGTGCATAGATAATAGCACATGTTTTATGAAGCATCATGATAGCAACATAAATTTAAGGAAAAGCAACAATCTCCATCTATAAGGTCCAACTGTATGCTTTTTAATGTAAGAGATCTTGGAAGTTTAAAACTTATTCCTAGAGAAAGAAATGACAGCCTCTGAGAGACACTGTGAATTTAGCTTAGTCTAGCAGTCACTCTGCATTATAAGAGAAAAACCAGAGGAGATTGGTAGAGTGCATAAAAAAGCAACACTCATGCTTTGACATGCGAGACAGAGTGAATTATCTTTGCCCTGGTTTATGTCACAAGCCAGAGACTATCTAAAGCTCCTGCCTACACATAGGGTATGAAAGACTGTACTAGGAGGTGAGGGCAAGATGACAAAGCTAAGGAGCAGGAGGTCAGGGACCAAGCCTATGGCCAACTCTTGCCTCTACTCATGAATAGCTCAGGAGCTTCCCCCTGGCTCGTGAACCACAACAGTATTTGAAATATTTGTAATATTGCAAATGCCACCCACATCCATGGTCAACCTCAGAGAAGCCTGTGCTGATTGCCTGAGGCTGAGTTTCTCACTGACGATGGATCCTCTGATGTCTGCTTTAGGTTGAATACAAGCATGCCAGAACTCCTTTCTGAAAGTGGAGAAACTGCTCAACCAGAGATGCCAGACAGAGTGACAAGGTCCAAATTAATTTCTTCTAAGGAAAAGCAACTAATAAAAAGAAGCACATAGAACAGTGGAATTTTTTTTTGTAATACTGTAAATTATAGTTAGTAACAGACAGAGAACTGAGGACAAGAAATAAAAAATGTGAGCACTGTAGCTGAAGTCAAGATTACTAAAGTTCATGGGAAGAATACTAAAGATCCCAGATATACACAGAAAACTCCCCTCTAGCACTTAGCAAAGAACTCTAAGTACTTGCCTGTGAGCAAAGCACTCAAGACTGGCAAAGTCCCCTTCAAATTACAACAAGGACAAAAAAAGTGGCTCCTACATGAGCTAGGCATATTCTGGGTTTCCAGCTGTCATATGGGAAAACCTCACAATTCATGGGTCATTGGATAACACACTCATAAAAAACAATCTTGTTTAACTGTAAAGAATATTAACCATGGACTGAGCATGCTATGTCCTTTCCTCAAGAGCCTTAGAAGTGAGATCCACATTCACAAACAGTTAAATTTTATTGACTGCAGTCTAAACAAAGCCTTAAAGCACGGGAATGCAGGAATTTTCAGTATCCGAATATCGAAATACAAGCTAAAATTATGAATGACTGGTATTTAGTTTGAAATCACTCTGTCAATGAAAAAGAAAATTCAGTCCATAATGGAAGAGAGGAAGGGAGGAAGGAAGGAAGGAAGGAAGGAAGGAAGGAAGGAAGGAAGGAAGGAAGGGCGGGCAAGCAAACACAGGACTGACAGATGTTATAATTAGAAAACACAAGAAAATTATGATGGCATCATATATAACAGAAAGTTAGAGATGGAGGCCATGTGTTTAAAAAACCAAATAAAACATCATGCGTTAAAAGTACCATGTTGAAATGAAGTATACATGGATGAAATGAATAGCAGGTTAAACAATGCACACCAACTTAAGGACAGGGATATATTTCTAAGCCTCAGCAGGCCCAGTGCACATATCATTGGGCCACCTGAACAAAAGGTTGCAAGAAGGGTCAAAAGAATAGAAGAAATATTGGCAATAGTAACAGTTGGAAGTATTCCAAATATAGTGAAAACCTGTACTCTTGCAAACCCCAGAAGCTCGAGGGACCCGAAACACAGAGAACCTGATTAAATTACAGCAAGTTCTTGGTAATCGGGTCACCCAACCTCTGCAGTAACAACAAAGGCTGGGTGGAGATGGGGCTGCTCTCAGTAGCAGGTCTCACATCAGCACCTTGGACAGCAAAAGGCATATCTAGCAAAGAAAGACTAAGGGAATGAAGGACTTCCTAGGCAGATGCAACTTCACCTAGAGCAGCTGTAAAGCTACCTTTCAGAGCCCTTTAGAGAAACACACTAGGCTGAGAACAGACATGGCCAACCACCCGTGTGGTCACAACAGCGAGAAATTGTGAATAAGAGATTGAATTCAATTTCTGTGGCATTGATCAGAGTATTGATCATGGCACCTCAGTCTCAATACTCTGATCTTTCTATCCTGGAGAAAAACATCTATGTATAAACTCTGCCTCAATGGTTCTAGCACTGCACATGGGTACTGAGTTATGGGGAATAGTTTGGGTATAGAAAAGACTCCCATGAGAATGCAAAACCACTTAGACCCTATACGGTTTTCTGTGGAAATGGTTGAAAATCTCTGGTCTCATCAGTGGTGGTAGTGTATTCAATCTTTAAGGCATAATTCCTTACAGTGGAGTCAGGGACACCTTTCATAACAAACAAGCTCTTGTTGCTGCAAATAAACCTGACAGCTTCTTTCATCAATTAAACACTCTTTAATCTTCCAGTATGGACCAGAAGCTGAAGACAATTGAAAGAAAGATGACTGTAACTCGGTCTCTCCTTTACTCTGTAATAAAGATCTAACAAGTTCAGAAGTCCATTGTCAATGGTGTGATGAGAGTACATCAAGGTCCAAGGATGTCTGTGGGTCACTTTTACAAGAAAGCAGTAGAGGAGGGGGCAGCATATTCCAGGAGCACTGCTTAATACCTCAGTATAGATGTTGATTACTTAAAATAGCTTCTGGCAGATGATTACAAGAGTCGGTTATTTAAAGGAATGCCAGCTGCTATAACATGCAGACCCCTAAATACCCAAAGGCTCAGGCAAGATAGAAGGAAGAATTTATTTTCTTCGGATATCACAGAAAAGGTCGGAGTCAAGCAGCTGGAAGCAGTTCACACAGACTAAGAGCAGTTCTGCCATCTTCAACATGTGGCTCAATGGCAGCTGCTCTCACTGCTGTACCCACCAGCAGGACAAAACACCTGCATAAAATGAAATCTTCCCATGCAAATCACAGTGACATTTCTGTCCCCTGCTGATAGTCTAGGAGCCAGGGAGCATACACTGCCATGTAGTTCCCCCCCCCCCCAAGCAAAATGGACAAGAATTGTAGTAAGGTCCAGATCAAGAATAAATTCACCTTTTTCATGGAAAAATATTTATTAATATAGTCCACTTATGGACTGCAGAAGAAAGCATTATATTAGTAAAAAGTAATGGCCTTTGAGTTTTTCTGCTGCATAGGACTTCTGCAGAATCTACACTTTACTGTTATAAGAATAAAGTCTTCATCAGCAACACTCCTCCAGAATGTTCTGCATAACAAAATACAGATTACCTTCATCCATGTCATCAAGAGAAGAATTGTTCTAATATCCCCGAAGTGAAATTCCTCTGGCTCTAGGAGAAAGATATTAAAACCTGTCTCCTATTTTCATGAGAAACTCTATTTACAATGAAAAAACAAAGGGAAATTTTTGACATAGTATTGAGTAAGGGTAAAACTATATAAATTACTTTTCTTTTCTTATATTGAATAGATAATATACATATATACATATATATATAATGGCCAGCACAGCCTTGCTTGTGTGCAGTGGCTAGAAGTCTGCCTCCCCCACTAAATCCTGCTGGGTACAGGTCAGTGTGCTGTCAGCCTGTCCTCAAGGTTGTATTCACAAGGTGCTACCAGGAAGAAATCATGGGAGTCTGGGAATGAAACCTGAGATAGCCTGTTCTTTTGTGGCTGCAAGACCTATCACTGGAAATGGTTGCATCCATTCCCCAGGAAGGCGTTTTTAAACATCAGTAAAACGTAGAGCTTTTTACCTCCAATGTTTGAAAGAAAATTCAGAAAGGCTCCTGTTTAAAGATAAGTTGTTTTAATTGATGATTGCTGCTCTTAACATGACCAAAGACAGGGGGTCGGGGACAATTGTTCGGCTTAATGAAAGCTGTCTCTAGGTGGCCATCAGTTTAGTCTCCCCTCCTTTACCTCTTACATGAGCACACCAGCATCCATTTCCTTCTAGGAAACCATATTACCTGGAAGTTAGCATTTTCAGTAAATACATGTAATAAAACATGCCTGACTTACATATAAAAAAGTATGAATGGGGGAAATAACAACCTTTAGCACACTATCAGCTTCTGCCTTAACCAATATCTGTGTTTATAAATTACGGCTTTGCTAATAAGGGCATTCTTTCACTATTTCCTTTGATTATAGATCTCATGTCCAAAAAGAAATATTGGGTTTTTGAAGACAACAGTGTATAATCTTATTTTATGATTGAACTGAAAGAACAGCACATGAATACAATGCAGAAGAACACTCAATGAAAGTTGAAACTGCCCATCTATTCCATGAATCCTATGGTAGCCACCAATCCCAATCTATTTCAACTATAAAGACTTAGGAATTCAGAATACTAATACTGCTACTACTACTACTACTACTTCTACTACTACTAAACAGTAGTAGTAACATGAGCCATGTAACAGAAACCACATGGCTTCTGAATGCCTAATACATTCTCTTTTTTTGTAATAAGACTTTGTAATAAAAATGCCCTAGTATAATGCTAATGAAATCCACCTAGAAAATAACATGGCATTATAAATAAATTCAGAAGCAATTTTGAAGCTCTTGTAATTTACACTAAAGTTGTTGTTAGGTCTTTTCATTTTATGGAATAAAAACATTGAGGCCCTATGATACCAGAAGATGCTAGAGTGTTCTGCAGAGTTTAATTATGGACTGTGCTAGAACAGTTTGTAAAGCACTTGCCTTGAAAGTCTGAAGACCTGAAATCACTCTCCAGAACTGATGTTTAAAAACAAATAAACTGCTAGTCTCACATGGAGAAGGGGGTGGGTATTAAATTTTGTTTGGAAGCATTAGGTTTTAAAGTGGGACATTTCTTTACCATGTGAAGAGATAAACTGGGGAAATGTCTACCTTGATGATTCCAGTGAGGACATGATCATTTAGAAGGTCTTTTAATAGCTGGCTGTACTTCTAAAGCAACAAAAAAATTTTTTTTGAAAGAACATGAAATTCATCAGTTCAGTATTTTAGCACTATTATAGGTTCATTTTCCGAAGACACTATTTTATACTTAATGGATAATATTATCTTCAGTTATTTGGTACAGTGTTGTGATTTCAAGGTGGAGAGAGTGACCTAAGGAAATTAACTCTTACCTACCTTTAGTGAAATGGTCTCACCTTAAGCATGGTGCAGCTTTTAGAGATATAATAACCATCATTTGTGTTTTATTCTGGCTGCTATCTTTTAATGAAGTCCCAGGAAATCTACAGTCAAATCAGACAACCCAGATTTAAAGGGTTAAATAGCATTGACTTTACTTTGATCTTTCAGTTCCTTGGCATAAGGAAATTTATTAGACAGAAATAACTTTGTTTGGTGTAGTTCCTTTTAGGTTCATCTTTTGAGCTTCATTTGGCCTAATATAACAAAACAGGGGGGAAACAATCTAGACATTGCGATGTCTAGATGCAGAACACTCTAGCATCTTCTGGCATCATAGGGCCTCAATTCAGCAAAACACAGCTTCCTCCCATGTGGTCTTCCAGTATCTTCTTGACTTCAGGGGAGGCTGACTTTGAGATTCTGTGAGCATCTCTCTGCAGATGGTGTCGGGGTTAGATGATGCCTTGATTTTGTTTCTCTGTCTGACGTCAACTTTATGGTGCCTCCTGTCTGGGGCACACAATGGTACAATGGTTGGTGACTGGACCACCTCTGCTCCACTGTGCTCTCCCATCCTCACCTCCCTGGTGAGCATCCTTGGATGCAGCCGTATCTCTTCCATGCTGACAAACATTCTGTGTCACTGGCTTCCTAGACAGGTGAATCATCTGTAGCTCTTTTCTTCTTCACACGTCAGCCCATAGACGCCATCAGAGCTGCCCTTGGTGACACTGGGGTCACAGAAGCAAACCATACTCCATGGATTTCTCTAGGTCGATACTGAAAACTTAACTAGTTAGTGTGTGGCCTCTTCTATAGTCCTAAAAGGGAAGTAGTCTGTTGACTCTCAATTCTTCCATCTTTGTTGAGTGGGGTAGAGATGGCAAGGGAACACACACACACACATACATTGGTGACTTGCCCCTGGACACTCCAAGGTTGCAGTGACAGCTTTTTGAGTGCTGTTTTCTTTCTTAAGTCTTCCCATACTGTCCCTCCTCACGAGTTTGGAAACTCCCTGTGGACTCTGAAAAGTGAACAGTTTGTTTTCTGCTTCTTCTACTTCTCTTTCAATATATGCAAGCTTTTACCAGGAGTTGTGTGCTAGTCTTAAAAATAAACCATTTGCTTTTTCTTTTCTGTCCTACTCTGACAACATCTTGTGGAGCCAAACGATGGTTCAAACCTCTGCCCAGGAGGAAAGGGAAGAAAGTAACATTTACTGTCTGAAGTGTTGTCTCATTCTATGTAAACAGAAGTGGCCCTTTCCTGTTACAACCAATATATTCTAGTTACATGTGGCTTTTTGTGTCAGCTCTAGTCAATCAAGACAGATGTCCCCCAAAATAGATCAAAGGGCCGGGTAGGCCAATTCCTAGTCCTTAGCTACCATTAATTCAGGATTTTAGAAGGAAGTTAAAAAGATTATTGGCAACCCAAAATAAAAAAAAAAAAAACACGACATTATTTGATTAATTTGTAAGAAGTTGTATAAACTACAGGATGAAGATGTCCATAATTGATAGTGTCCTTCTGCGGGACAGAGTACAGTAGAAATAAAGCACATTGACTCAGACCCAGTGCTTCCTGAGTTCAAAGACAGGTTGACCATTCCCAGTCCACATTGTGCCGCTCCTGCCTTGTATCTCCTGTTAAAAGGGCTGACGATGGTACCTGCTTCCCAGAGCTGAGGATTAAATGGGTTCAAACACACAAACGTGTAAACAAAACATTTCCTAGTGAGCGTTTTGTTATATGTTAGTGAAGATGCTTTGAGGGAGTCTTGCTGTCCTGAGCCATCTTTGGAAATTCAGCATGTCAGAGAGAGTATGAATCTGCCATCTAGTTCTGCTTTTTTGGCCTGGTCCTCATGATCTTCTTACCTCATCCCTCTCCCTCATCCCTCTCCCTCCTCCTGCTCCCTGATATTGCTTCTCTTCTTTGCCTCTTTCTTCTCTGCCTTTGACAATACTGAGCCGCTTGTCTTGCTCATGGGTCAGTCTTCTCAGTGACATCCCTGTCACCCCTGGTCACCAGTCCCTCCACTCTGCTGATTTGTTCAGTGCGTATTCCCATCAGTCTGCTGACAAAACGTGGGGGTCCAGTCAGTTTATTTATACCAACCTGGAACTTTCTACTGTTAGTGACACCTGGGATGGCCTTTCCCATTAAAGCTTTTGGCAACTCACACCCTTTCAAGCCACCACTGTGCTTAAAGAGAAGCAGCTTAGTTCCCTCAGGAATACTGTGTGCCTCATGCTTCTGTCCGGCTCGGACCTGTGAAGCATCCACAGCTCCAAGGCATCTTTGTCTACATCATGCCTTCTGATCCTTTAACTTCTTGCTGGGCCACACGTGGCTTGCCAGTCCATACCCAGGACTTGCTAGGCTGATGGCCTAAGAGTATTACAGACTCCTATCTTGGAAAGTCAAGAAAAACTCATCCAAATTTGCACCATGTTTTAAATATGTTGCAGATGGCAGGCCATAAACTGTGGTAATAATGAGAAATCTATCTATATCTCTCTCTCCTCTCTCTCTCTCTTCTCTCTCTACTCCGTCTGACACCACACACACACACACACACACACACACACACACACACATACACAGCAGAGGAAGTAAAAAAGTAAAAAGTTCCAGAAACAAACAAAATGTTCTGTCCTTATGTCACCTGAGTGTGAATCAGACCCATTACCTACTTGTCCATTTCACATCACAAACCACATGTCTGTAACTCATACATATTGGAAGCCCACATGGTCATTTTGGTTCAGTTTTGTTTTGTGTCCCATCAAGCTCCCAACAGAGTTAAGGGGACTCTCCTCATGCTCCACTCAGTCAGCAGACCATCTCTCCATCCATCACGGGAGGGAAGTGTAGAGATGGACCCTCCGACCGTATCATAGCTGTGCCGTGTGGGGACATTTTAGGACATATGACCATGTGCCTCTGTGTGAGAGGATGGAGGCCAAGGATGAACCAGAATGTGAAGTCTGGGCACAGAAATTTAACAGTAAGACGTGAGGTAACAGCAAAGAGAAAGAGTGTCAAGCCCGAGGAGAAGCAGGTTCAGGGACGGGGTATTTCCAATGGCGAGGTTATTTAATACTTTATATTTAAGATGCCATTGTGGTACAGTGATTATGCTGATCTCCCTGTGCTTTGAGAAATTGGAAGAGACCCCAACTGTAGCATCCAGGAGCACAGAGCCTGGAAGACTTGGTAGTGGGAAGGAAGCCATCTCTAAGGCCTGTGCTTAAGACACCAGGAACTCTTTGCAATGGTCCTTCAGTTCAAAATAATCCCAGTCTTATTTATTAGTAGTAAGTACCTTTTAATTTCACCATGTGGGCCAGAAGTTTGAACCCTATTCTCCACAATCCAGGTTCTCTCCTTAGTTTTACAGAAAAGGCCAACCATGAGTGGCTGCATAAGCTTAGGTTTTCCGTCTTTTCCTAGTTGGGTGCTTGACACTCAGAGGAAGCAATGCGTCTTGAGGAGGCCATGTTTCTTTGTGGGGGACAGGTGCATGCGTGGACGTGGATGCTTGGTGCCAGGAGGAGCACTTCCACTCGGGGAAACGCTATCAGAGTTTAGTGGCATCCAAACCTCGGTGTTTCTCCACTGTCACTGGACTCCTGAACAATTGTTTTCTTTGTTTCTGACTGTGGAGCTGTTGGGTAGTTCTCTAAGAGCTGAGAGATGTCCCAGTGAGTTTATCTATGTGCCTACTCCTCAGGCACAAAGGGGATAGAAGAGACACCCGCAGTATTGGATGATAGTGTTAAGAACATTGTTAATGTGACTTCTAATGTAGGACGGGATGAAGTTGTTTGTTTTTTTAATCTCATATTTCATGCA	TGAGTTTATCTATGTGCCTACTCCTCAGGCACAAAGGGGATAGAAGAGACACCCGCAGTATTGGATGATAGTGTTAAGAACATTGTTAATGTGACTTCTAATGTAGGACGGGATGAAGTTGTTTGTTTTTTTAATCTCATATTTCATGCA	GGGCTGGGCTGAGGATGTGGCAGGCATGGCGTATGCCCTACGTTCACTGCCAGAGGGGGCTCCCTGCCTGCCACAG	GTGAGAGCCAGCTCTGGGGTGCCTGCCCCTACGGGAATGGGGGGGCTGGAGTGGGCTTGGTGAGGGAGGGATGGACGGGGAAGGACTGGTTCCCTCAGAATCTGAATCCTCTTTCCTGAATGTATTTTTTCCAGATCATAAATGAAATTGCAACTAATCAAACCCTTGCCATCGGTTTTTCTCAGAGCTGTCTCTGGAACGCTGAGGAACAATGAAAATCGTGCATGCATATTTGCCAAGCCTGGGCTACCTGTGTTTGCTTAAGTGACTCCGAGTCTGAGGGCTTTATCTGCCCAATGATACCTCTTCATTCAACAGGAAGCATCAGCTGTTCCATAAGGGCACCAACCCCAAACTAAAACAAAAGTGTGTCTTTAATATATATATATATATATATATATATATATATATATGAATGAAATTGAATGATGGCCCTGGAAATAATACATTTTTATCTTAATGCTCTTTTTTCAAAAAAAAAATAGTTACTATTTATAGTCTTGCATCCCAATGTTGTATTTTCCTCTTCTCACTCCTATATTACTTTTCTACTTATTTTTCTCTATTATGCAACAAAGAGCCTGTTCCTTTGCATGCATGACACTTGATCTCTGTGGCCCACCTCCTCAGAGATCTCTACAAAGGACACCCACATTCCACCCACACCAACCTTAGCATTATGGTGGCCCCTCTCCCCCTCCCTCTCCCTTCCTCCTTCACTCCCTTCCCCTCTCCTCAGTATCAGTGGTCAGCTCTGCCTACCCCAAACTTTCACATCCTACAGACGATCCTCCACATTACACATGCACATCCCCCAAGTGCTGAAAACATTGTCTCAAGAGAAAGGAATTGTGGTCCACCAAGTGATCCGGGAACCTTTATGCTCAGAAGGGGAAGCAAATACCCTCCAATGCATGTCTAACGTGTTCAGCCTGTTCTGCAGCAGGTCATGGCAGTTCAACCGTTTTGGCTCCTGCAAACAGTCGTCTGACAACCCTCAGAGCTGCTGGCTTCATAGGGCCCTCTCACCTCTGTTTCTAACCCCCTCTGCCTTCTCTCTTTTGCCAG	CTAACGTGTTCAGCCTGTTCTGCAGCAGGTCATGGCAGTTCAACCGTTTTGGCTCCTGCAAACAGTCGTCTGACAACCCTCAGAGCTGCTGGCTTCATAGGGCCCTCTCACCTCTGTTTCTAACCCCCTCTGCCTTCTCTCTTTTGCCAG	TGGTCCGTGTATATCCGAGCTGCTGTCCGGAAAGAGAAAGGCCTGCCCATTCTTGTGGAGCTCCTCCGAATAGACAATGACCGTGTAGTGTGTGCAGTGGCCACAGCACTTCGGAACATGGCCCTCGATGTCAGAAACAAGGAACTCATTG	GAGCTGGAAGGTATGGCTAGTTCATTGCAA	AAGGTATGG	TTAATCTCATATTTCATGCAGGGCTGGGCT	TTAATCTCATATTTCATGCAGGG	CCTGCCACAGGTGAGAGCCAGCTCTGGGGT	CAGGTGAGA	TGCCTTCTCTCTTTTGCCAGTGGTCCGTGT	TGCCTTCTCTCTTTTGCCAGTGG
40034	ENSMUSG00000022610.11	Mapk12	chr15	-	89019629	89019659	89019325	89019373	89021603	89021662	40034	3	7	7	0	0	0	20	12	7	5	3	2	154	124	8.83939e-06	0.00110434	1	1	1	0.763	0.763	0.738	0.245	89019379	89019909	chr15:89019379-89019909:-	scr_included	affected	no	chr15:89019629-89019659	unstim	neither	89019629,89019659,chr15,-,ENSMUSG00000022610.11	NA	yes	31	112	48	3.6129	1.54839	120	255	3.87097	8.22581	0.516129	0.583333	0.482143	0.580392	0.541667	0.934152	1.13021	1.12451	1.04948	-7.43848	-5.37064	150	150	0.633333	0.433333	0.666667	0.533333	10.08	8.33	-11.63	9.07	-0.74	-21.71	19	TGCTGAACT	1.73741	0.928571	2	13	33	1.60825	3	29	TGCTGAACT,AGCTGACTG,CCCTGAGCT	1.73741	0.791667	12	13	33	1.07798	107	CCTTCATGT	0.0104602	0.627451	5	14	21	0.605223	3	50	CCTTCATGT,ATATGAATG,CCTTCACGG	0.0104602	0.527778	5	10	14	0.138048	ENSMUST00000088827.8:ENSMUST00000230266.2:ENSMUST00000230509.2:ENSMUST00000231014.2:ENSMUST00000231056.2	6406	8	2	0.363636	2	2	4	7	5	0	0	0	0	5	1	0	0	yes	89019325,89019373,chr15,-,ENSMUSG00000022610.11:89019779,89019891,chr15,-,ENSMUSG00000022610.11	2	GGATGGGGGCTGAGCCGACAGTGGAGACAGTAGAGGAGACAGGGATAGTTATGGGAGGGAGGATTTTCAGCCTGGAGTACAGTGCCATCCCGGGGGTGCACTGAGGCCCTGCAGCTCCCGTGTGCTCTCTATCCCGTCTGCTACTTGTTCTTCAGGTCATTGGGCTACTGGATGTGTTCACACCTGATGAGTCTCTGGACGACTTCACAGACTT	GTAAGTGCTAGTGGCTGAGAGGGTGGCAGGAACCTGGGTGGCTTCTCGGTGTCAGCTTAAGATCCTGGGTCAGGTTGAGGACCTTCTCCCCATAGCCCAGCGGTTCTCAACCTTCCCAATGCTGTGACCCTTTAATACAGTTTCTCATGTCCTGGTGGCCCCCCCAGCCAGAAGATTGTTTAGTTGCTACTTCATAATGGTACTTTTTTTTTTGGGGGGGGGGGTCCGAGACAGGGTTTCTCTGTGTAGCCCTGGCTGTCCTGGAACTCACTCTGTAGACCAGGCTGGCCTCGAACTCAGAAATCCGCCTGCCTCTGCCTCCCAAGTGCTGGGATTAAAGGCGTGCGCCACCACTGCCCTGCATAACTGTACTTTTGCTACTGATAGAAATTGTATTAGAAATGATATGTAGGATATCTGATAAGGGACAAGCCCCCCTCCCCCCAGGGAGTCATAGCCCATGTAAGGAATAGGGTGCACACTGCCCACCCACTCCTCTTACCACAGTCTATACCCCACTCCTATATGCTCCTGGGAGCCATGAACTTGTGTGAGTGATAATACCATTTTTCCTTGTGTATCCCTCCATCTATCTTAACATCCCTCTGACCTAGATGCCTTGCCGCTCCAACCCCTGCCCCATATTCCTGGTTACCCTATGTGTGGCAGGAGGGGCCTAGGCAGCTCCTGGGTACCAGCTTCAGGTTCTAAGTTGGCTTGAGTTCTTCTTCCCATGGCCCAAGTGAGGACTGAGATGTATACCTGCTCATTCACATCTCATCATAACCCATGTACTATTGGTAACCCCTGGATACTGGGATGCCCTAGTAAAGCCAGACTGTCTATCCTTCTAAGCCTGGGGAGTTTTGGGTCCTCACAGTGCCTGAGGTATTGGTATAACTAAGCAATCTAAGGTGCCAATATCAGGTGCAGCCTCAGCCGCTCACCCTGCATGTTGGGAATTTTAAAACCCTGAGGTGGCCTGTGGTGGCACACACACTTGCAATCCCAGCATTTGGGAGATAGAGCTAGGAGGGACAGGATTCCAAGGCTATTTTGGCCTGCCTGAGACCCTCTCTCCAAAAACAAAAGCAAGGGCTGGAGAGATGGTTCAGTGGTTAAGAGCCCTGACTGCTCTTCCAAGAGCACGTGGGTTTGATTCCCAGCGCCTATCTGGTAGCTCACAGCTTCTGCAACTCTAGTCCCAGAAGAGTTGATATCATCTTTTGGTCTCTGTGAGCACTGTACATGGCGTGGTCCACGGATACACGTGGAGGCAAAGCATCCAAAAAATAAAATAAAGACAAGACAAGGCTGATGGTAGTGGTGCAAGCCTTTAATTCCAGCACTTAGATGACAGAGGTAGAGGCAGATAGCTCTCTTTGAATTTGAGGCCATCCTGGTCTACACGGTGAGTTTCAGGCCAGACAGGACTGCAGAGTGAGACCTTTCCTCAAAAACAAACAGAGAGCCCTCAAACCCAAACAAAATACCCCTGACACACAGCCCACTCCTTGCTTGCCGTTCTGGAAAGAGGGGATGTGGGCATGGGTTGAGAGGTGTAATTGTCAAGGACAGTGTGCCCAGAGGGTGGGTTGTGGTCTAGCACGGCATGGTAGGGGTAGAAACATCATAGGATGGTATGACCCCCCCCCCCCCATTGCTAGTGATGAATGGACACTCTAGGGTAATGATTTGGTGGGCTTCTGCAGCTACCTGGTGATGCCATTCATGGGCACTGATCTGGGCAAACTCATGAAGCATGAGACCCTGAGTGAAGACAGAATCCAGTTTCTTGTGTATCAGATGTTGAAGGGGCTGAAGGTAGGCTTTGCAGAGGTGGCCATAGGGAGGCGGACAGAGCTTCCCGTTTGGGCAGGGTAAGGGCTCTGTGGCTTGGAGTATCCCTGAGCTGACTGCTGCTGAACTCTTTCTTTCCCCCAG	CTTGTGTATCAGATGTTGAAGGGGCTGAAGGTAGGCTTTGCAGAGGTGGCCATAGGGAGGCGGACAGAGCTTCCCGTTTGGGCAGGGTAAGGGCTCTGTGGCTTGGAGTATCCCTGAGCTGACTGCTGCTGAACTCTTTCTTTCCCCCAG	TATATCCATGCGGCTGGTGTCATCCACAGAG	TGAGTCCTGGCGGGGCTGGGAGATTGCAGCTGGGCTCCTCTCCAGCTGTGTAGACAGATGTGCTCAACCCCAGTGCCCATGGCTTAACTATGAAGGGCAAGATAGGTCTGTGGTGGGGATGCTTTCCCTGGGGACCAGGAAAGCCCCTCTTGCTCTTCCCCAGAGGGACCAGGCCAGTTTTAGGTGGCCCTAATAATGTGCAGCCTGAGCCCTGCTCTGGCAGGTGGGTCATAGTGGCCACCTTTCTTCTCTCAGGACTTGAAGCCTGGCAACCTGGCTGTGAATGAGGACTGTGAGCTGAAGGTATCGCTGGGAGGGGAAGATGACCACGGAAGGGGTTGGGGGACCCCTTCTACTTCCCCTATGGGTCTGCTTGACCCTTGGCCGAGGCAAAGGGACAGAACTCAGACATTTGTGCAGAGGCTGAGCAGCTATTAGGCAAAGAGTGGCTGAATATCCCTAGTCACTCAGGGCTCCTAAAGGTGATTAGGGGACGGTGAAACAGAAGAAAACCTTTGGCATTTGACCTGAGGTGGGTAGGGCCAGGTGTACTGACCACAGGGAGAATCCTGGGGGCGCAAGACCAAAGGGTGGCAAACAGTTTAGCGTAGAAACTCAAGCCCAGCTCTCTTAAGGTCTTCTGGACCATATCTGGTCTATCCTCAGTGTCTAAGTTCCACCTCCTCGATACTTCTTTAGATCCTAGACTTTGGCCTTGCCAGGCAGGCAGACAGTGAGATGACAGGATATGTGGTAACCCGGTGGTATCGGGCACCAGAGGTCATCTTGAATTGGATGCGCTACACGCAGACAGGTAAGAGGCTATCCAGAGACTCCAGTGCACACCATCCACATTTACACATTCATTGTATTTTAAAATTATTTTTGTAGTATCGGGGATGGAACCCAGAGTCTTATTCATGCTAGACAAATGTCCTGTCACTGAGTTACATCTCAGTCCGTCTGTCTGTCTGTCTGTCTGTCTGTCTGTCTTTCTTTCTTTCTTTCTTTCTTTCTTTCTTTCTTTCTTTCTTTCTTTCTTTCTTTCTTTCTTTCGTTCTTTCTTCCTTCCTTCCTTCCTTCCTTCCTTCCTTCCTTCCTTTCTCTTCCTTCTTCCTTCCTTCCTTCCTTCCTTCCTTCCTTCCTTCCTCCCTCCCTCCCTCCCTCCCTCCCTCCCTCCCTCTCTCTCTCTCTCTCTCTCTTTCTTTCTTTCTTTCTTTCTTTCTCTCCTTCCTTCCTTCCTTCTTTTTGAGAAAGAATATATATGTGTATGTATGTATATGTATATTTGGTATGGTTTGGTTGCTTTGAAGACAGGGTCTTACTATATAGCTCTGGCTATTTCTGGAACTCTCTGTAGGCCAGGCTGGCCTCGAACTCACAGAGATCCACTTGCCTCTGCCTCCTTCCTTCCTTCCTTCCTTCCTTCCTTCCTTCCTTCCTTCCTTCCTTCCCCCCTCTCTTTCTTTTTACCTACCTTCCTTCCTTCCTTCCTTCCTTCCTTCCTTCCTTTCTTTCTTTTTTCCTGTATAGATCCTTTATAGTCCTGACTGGCCTGGAATTCAATGGGCAGACCAGACTGGCCTTGAATCCATAGAGATCTACCTGCTTCTGTCTGTTAAGAGCTGGGAATTAAAGGCTGTATTACCATGTCTGGCCCCTTCTTAATTTTTTTTTTTTCCGAGACAGGGTTTCTCTGTGTATCCCTGGCTGTCCTGGAACTCACTCTGTAGACCAGGCTGGCCTCGAACTCCGAAATCTGCCTGCCTCTGCCTCCCAAGTGCTGGGATCAAAGGCGTGCGCCACCACAGCCCGGCTCTTAATTTTTATAAGAACTTATTTTATGTATATATAAGTACGTATCTGCATGTATCTATACATGCAGATACATGTATCCATACACCACCTGTGTACTCGGTGCCTGCAGAGGCCAGAAGGCGGCATTGGATTCTCTAGGAGTGGAGTCACAGATGGCTGTGAGCTGTCATGCAGATGCTGGAAACCAAACCAAGGTTTCTGGAATAGCATCCCATGATGTTAACTGATTAGCCACCTCTAGCTCCCTTCATCTCTGGATAGGGAGCCATTTATAGGCACTACCTCTGGGAGGTCTGCCACCCTTCTCAATGACAGCCTCTGCTCTGTGCCTATGTGCACGTCTCCCCTTCATGTATACTTGTCTCCCACGTGTGGTCTCTTTGTGCATCCCCCTTTTCTTGGCCTTCACGGATATGAATGCCACCCTTGCATGTGGGGCACTGATGGGACTTCTCAG	AATGACAGCCTCTGCTCTGTGCCTATGTGCACGTCTCCCCTTCATGTATACTTGTCTCCCACGTGTGGTCTCTTTGTGCATCCCCCTTTTCTTGGCCTTCACGGATATGAATGCCACCCTTGCATGTGGGGCACTGATGGGACTTCTCAG	ATCCTAGACTTTGGCCTTGCCAGGCAGGCAGACAGTGAGATGACAGGATATGTGGTAACCCGGTGGTATCGGGCACCAGAGGTCATCTTGAATTGGATGCGCTACACGCAGACAG	GGGGCTGAAGGTAGGCTTTGCAGAGGTGGC,TCACAGACTTGTAAGTGCTAGTGGCTGAGA	AAGGTAGGC,CTTGTAAGT	GAACTCTTTCTTTCCCCCAGTATATCCATG	GAACTCTTTCTTTCCCCCAGTAT	ATCCACAGAGTGAGTCCTGGCGGGGCTGGG	GAGTGAGTC	GGCCACCTTTCTTCTCTCAGGACTTGAAGC,CCTCCTCGATACTTCTTTAGATCCTAGACT,GCACTGATGGGACTTCTCAGTGGACATTTG	GGCCACCTTTCTTCTCTCAGGAC,CCTCCTCGATACTTCTTTAGATC,GCACTGATGGGACTTCTCAGTGG
41779	ENSMUSG00000038244.15	Mical2	chr7	+	111944452	111944560	111931102	111931246	111945928	111946115	41779	33	35	46	141	125	212	103	69	50	221	161	90	232	124	8.9122e-06	0.00110992	0.111	0.13	0.104	0.199	0.186	0.229	-0.09	111944202	111944810	chr7:111944202-111944810:+	scr_skipped	affected	no	chr7:111944452-111944560	common_same_dir	neither	111944452,111944560,chr7,+,ENSMUSG00000038244.15	NA	yes	109	144	478.5	1.3211	4.38991	13205	1368	121.147	12.5505	0.513761	0.495721	0.527778	0.516082	0.540565	1.02728	0.964886	1.00452	1.05217	-6.38554	-5.3779	150	150	0.466667	0.533333	0.5	0.5	11.08	-9.14	9.68	12.59	-21.73	-1.4	52	TGCTAACTG	3.51759	0.851064	1	46	90	2.44473	3	52	TGCTAACTG,TCCTCACCT,CCTTTACCA	2.32519	0.833333	1	24	36	1.85813	35	TATTCAGCC	-0.662594	0.833333	8	23	50	0.246103	1	39	TATTCAGCC,GACTTATTC,TTTTCAACA	-1.21925	0.823529	12	23	50	-0.334397	ENSMUST00000037991.12:ENSMUST00000050149.12:ENSMUST00000106648.8:ENSMUST00000150428.2	102577	19	18	0.904545	3	5	10	13	4	0	0	0	0	4	1	0	0	no	NA	0	CTGCCATCCTTCTCCAGCCGCAGCCTGGGCTCCAGTCAAGAGTATGCTAAAGAAAGTGGCAGTCAGAACAAGGTCAAGCACATGGCCAATCAGCTGCTAGCCAAGTTTGAGGAGAACACTCGGAACCCTTCAGTCGTGAAACAG	GTAAGGCTATCACATGGTCACTGGACCTACCCTCTGGTGGCAGAGTCTTTCTGGTTAGAGATCGACTGAAGTTCACCGGCTGGGTCTGACCAAACAACAACAACAAAACAAAACAAAACCCTTCAGCCTCCTGGTTATGAAGTAACAGACGTTTCCCAGGGGACAGGTAGCAGCTCTTTTCTACTTTGGAGTCACACTGTCCTGCTAGAACATTTAGTCTTCCATAGTGGATACTCAACAAGTAAGTGTGGTGGCATTCCAGCCAAGCCAATTTACACCAACAGGCCCCACGATTGGACCCATGAGGCAGTTTGCTAGTGCTCATCTTGCAGTAATTAAATCCATTTTCTATTTTGGTTTTGCATTCAAACCATGATCTGTTGCCAATGTGAGATGGGACAATCGAACTGAGAGACTGTGGGAGAGCACTACCTCAGTCCATGGTGAAGTGACACTCCCCAACCAGGGTTGGTGACTAAGATAACAACAATGACTTGACCAATCTCTTCAGTGTTCCCTGGTGTCTCTCCCCTCCCCGTGCCCCAGCAGACCCTGACAGGGTGCTGTGCCCCGAGAGGGCAGGCTGTCTGCTGTGCCTCAGACTGCTGAGTCCTCTCTGACTCACTCACTTGAGGTCTGTGCTCATAGCTTCGTTACTCTCTTCACTTGCTGTCTTAGTCAGGGTTTCTATTCCTGGACAAAACATCATGACCAAGAAGCAAGTTGGGAAGGAAGGGGTTTATTCAGCTTACATTTTCCACATCGCTGTTTATCACCAAGGAAGTCAGCACTGAAACTCAAGCAGGTCAGGAAGCAGGAGCTGATGCAGAGGCCATGGAGGGATGTTCCTTACTGGCTTACTTCCCCTGGCTTGCTCAGCCTGCTCTCTTATAGAACCAGGACTACCAGCCCAGGGATGGTACCACCCACAAGGGGCCTTTCCCCCTTGATCACTAATTGAGAAAATGCCTTACAGCTGGATCTCATGGAGACATTTCCCCAACTGAAGCTCCTTTCTCTGTGATAACTCCATCTGTGTCAAGTTGACACATAAAACCAGCCAGTACACTTGCCTTGGATACACGGTGCCACCTTATGATATATTGTCATTATTACAAAACTCTGGGGTCAGACTCCCTTTGTGTATGGAAGACACCAAACCCATGACAGAAATTGGCTCATTTTGTGGGGGGACAGTCTCTTCACTGGTTAACTTTAGAGGCAAGCATAAATGGCTCCTTGGTCTTGGGCTAAGCCACACCTCTCCTGAATAACTAACCTGCCCCAGGAAGTAGCTTTGTTACAAAAGGACAATTTTCTTGAGTCCTGTCTTTGTCTAAGCATAGTTTCCAGGTCCCTTCTGGAGTCCTGACTTCCTCTAAGCCCCAGTGTTAGGGAGGGCTCTGTCCATGTGGCCTGGGCATTGCTGTCCTGGAGTGGGCAAGGAGCTCTCTGTTTCTGGGAGGACTGTACTAGACAACCTAGCTGGGTGTAGGCTGGCAATGATGGCCCAGAGCCCTGAGTTTGAGCCAAAAGCAAGGCCTGTGGGATTCACACATCGTCCCAGAGCAGGGGACTACAGGACTTGTCCATCCCCGTGCTTTCAGAGCCAGGGATCCAGTTTCCCAGCTGGGCCAGGCTTGCAGGAACCTCGCCAGCCGCATCTCTGTTCCTCACACCGCGTCTCCTCCCTGTTTCTCCTGTGCTCCCTCTGCATGCCTGGGTCTTACTTGTCTTTTCTTTCCTGTCTCCTGGGGCCGCCTCTGTGGACCTGCCTCTCTCCTCCCAGGACTGCCGCCGGGTCTCAGGCATAGGTAAGCCTGTCCTGTGCTCTGCCTCTCGCCCTCCTGGCACCTCTTGCTGCCCCAAGCTGGAGGAGTCCACTCCCAGGCTTCCACCTCCTCTGAAAAGGCAGGTAGGGCTCTTTCCAGTGGATACTATTTTGGTAAAACCAGAGGGAGGGGACTTTGAGCCAAGGGGTGGGATCAACTGCTCCTTCTAGCCCCCAAATATGGCTGAATGTAAAAATCCCCCCTGGATAAGATGGCTGCCCTTAAGGATAAGAACAACCACATAGGTCCACCTGAAGTATATGCCACTGGTCCCTCAGACCATCACAGGTGTTACCCAGCCATCCATACTCACTCTTGATGCTGTTGCTTCGGAGGGAAAGTAAGCAAGTCCATGTGGCACTATGGGGAATCCCATGTCATGGCTTAGTATAGAGAGCTAGTGAAGAAGCTGGTCTCCAAGTTACTGAAAAAGTAATAGTGGAGTTGAATCAGGGAGGCCTCATGGGTACATCCACTGAAGAGCTGAGGCTGAGGCATGGTGAAAGCCTTTCCGGATGTCTGAGCAGCCAGAGCCTACGTGAAGAAACTGTGGCTTATCCCATCTCTGGCTTTGGAATCTGGTCGGAGTCAGGATGAGGACCCACGCATCCCAGGGTCACCTGGTCAGCACTGGGTCTGGTGTGTTGCTCTCATAGCAGAGGAGGACAGCAGTCAGTGAGGACTAATGCAGCAATGATGTCTCTGTGTGCTTGCCAGTCCTCTGAGGGTGAGAAATGCTCATGCATACTTAGATCAATCACAGTCTCTACAGGGATGGGCCAGGCCTTCCTTAGCATCCTAGACAGTCTCAGAATACAGATACTCATGGGAACTGAAGTTATAGAGGTTTGTCTGGGGTAAGGGCTCTTAGGCCCAGGACTGAGTACTGCTGATCAGGGTGCTGGAGATACCAACACAAGTGTAGAAGTTCCTCCTCCACTCAGGCTACTCTGTGACCTTTCTCAAGGTGGCACCTGCTGCCATGCCCTCTGTCTCTGTCTCATGTGGTTCCTCATGGAGGTGGGGTCTATACAGGGAAAGAAGCTGACTTCCCCCTCTCTCTCAGTTCTCCTCCACGGTGGCAACAGGACAGGTGCTCAGAGAACTCAACCAAGTACCGGCTAGTGGCGAGTGCCCCAGCAGACCCTGGAGAGCCAGGGCCAAGTCAGACCTGCAACTGGGTGGGGTTGAAAATCTCGCTACCCTGCCTCGCACCTGCCAAGGGGCACTGGCCCTGTCCGGGGTGCTGCGGCGCCTACAGCAAGTAGAAGAAAAGGTGCTTCAGGTGACCGTCCTCTCTGCCTGCCTGTGTCCATGTCCCATCCCACCTGCTCCTCAGCCGGGTCCCTCCCTTCTGTGTGTGAGGAGACAAACCTGGCTCACTCCTTCCCCTCTCCCTTGGTGGCAACCGTCATGGCCACTGTCTCTATCCTTCTCCTTTCTCACCTTGACTGCAGAAGAGGGCCCAGAACTTGGCTAACAGGGAATTTCACACAAAGAACATTAAAGAGAAGGCAGCTCACCTGGCCTCCATGTTTGGACACGGGGATTTACCACAGGTAAACCAGGGGCTTTCGGAGTCTTCGGGAACCAGGGCTGAGTGTCTAGCCGACCTGGACCAGCCCTAGAAGCTTTTCTGTAGTATAAGAAGAAATTCACTCTTTAAGCCATTGATAAATTTGAGCTTGTGCCTTAGAGACCCAAATGCACAGGTTTTAGAAGGTAGACACATTATGACAAAGGAAAATGGAGACAGAAAAATAAACTCAAGTCAAAAGCATGCCCCATTGAGATCTTAGTAGGTCTGACTGTGGTGACACATGCCTTTAATCCCAGCACTCAGGAGGCAGAGGCAGGTGAATCCCTGTGAGCTTGTGGCCAGCCTGGTCTTTACAGTGAGGTCCAGGTCAGCCAGAGCTACATAGTGAAACCTTGAGTCTAAACAAAGTAACGTTAAATCAAAGGGAACAACCTTAGTCAAGGGTATCTAGTCTTTTGACTTTGGGATGTGACACTGTCATGCATGGATATGCTTGGTCATGTTTGTAGTTATCCTGGGATGCATGTGGCTTGTGGATACATGCGTGCTTAGCTAATTTCTAAGTAGACTGTGAGCCTCCTGAGAGTCACTGCAAGCAGGGACTGCTGGTCAATTGCAAGGCTCTGGGTGCCTTAAAGGTGAAAGCGAGCCAAATTCTTGTGCCCTTACACCCCACCCCTCCCAGTCAGGGAGGCACCGATTGGTGAGCCAAAGCTATGCCTCAACCTCAGCTCTCAAAACAGCAATACTAAGCTGATGCCAGAAAGCTTGCCTTAGCCTGAGAAGTACAGCTTCCTCCAGACCACCTACTTACTCAGAGACTGGTAGAAAAAGAAGGTGTTTGCATAGCAGGAACTGAAAGAGTAGTAGTGAAGCCCTGGAGGTGGGAGTGGGAGTATACTTGCGAAATCCTCCTTCTTCTTCAGCAAGCTGTCTCTAGGACACATCTCTGCTAGCTTCACCCAGCCTCCTCTTGTGTCTCCAGCTGTCGCTGGAGTCATGCACAGAGGGATGCTCTGCACTGAGTTCATTGCCAGGGCTCTAGCAGCCTCCTGGAGGCCAGCGAATATGTGCCTACAGCTGCAGAAGCCCCAGCTATGGCAGTCTGCCCCGGCTGGCGCGGGCTTCTCCCCTCCTAAGCCTGCAGCTGCTCCCTCATACCAAACTCTATGAGGGCTTCTCATAAGCATTGCAGTCTGGGGCAGCTCTAGGCAGGAGCAGAATGGGTCTCCTCGGGGGTTCTTCAGGGAGCTGAAACTAAAGCACAGTATAGTCCAGCCAGGAGCTACATAATCCCACTTGGCTCCAAAGACACACTTCTGTGTCATCCTGAGACACGGGCCTCAGTGTCTGCTCCTCCATGGGTATGTCTAAAGTGCGACTGCTACGCCTGCCGCAGCTATAATCCTATCTTTATTCTGTCTCCGTTCCGTTCAGGATAAGCTCCTATCTAAACGCGTGCCTCACGCTCATCCTCCATCTCCTCCCTCTTGCCTTCCGTCTCCTCATCCAGCTGCTGCTTCCTCTCCACCCGCTGCCGACTCTGTTTCTCCTGCCAGAAAGGTAGTGGCACTGAATCATCGCCTCCCCCCACCCCTGCATGTTCTGAGTTGTTCTCGGGCTCCATCTGGCCGGCACAGCCAAACATCTGGAGCCAGGCTTGGCTGGGATGGGAGTTTGTTAGATATTGTACAAAAGCCCTAGATCCCATTTGGGTTTTGTGTTAGCGCATACATGTAGCAGAACAGCTCCAGCCTGCACTGTGAGCGTCTCTCTCACACATAAAACATTCATCATGGACCCAGATGCCTGGCCCTGCCCAGGCACTGAGAAATTAAAGAGAAGCTTTGGACCCATTGCTATCATCTGAACAGAGACACCACCCCCATCATAATAATAATCACACGTTTAATATGTGGAGCTGCTGATATGTGGCGTGCCTGACCTAAGCAAATGACAATTTGACCCAGTGAGCTTAATACGGTACTATTCATGAACTGTGTTAGATGTAGGTTATAGAAACAGAAGGAAGCCCGGGAAGAGTTGGGAGGCAATGATAGGAGACCTGTGTGGAAGGTTCCACGGGAACAGTTTTCTAGACAGAGGTGTGGGGCTAGGGTGTGTTAGGAAGTGGTCAGTGTATGTAAAGGTGAGCAGACATGGCTGACAGGGCAGAAATGAGAGGGCAGAATGTCTGATATCACCAGCTTTGGGGTGTGACACTGTGGTGTGGTCACCGCAGTGTGTGAGGACGTGCAGAGGGTCTCACACGGCCCTGACAGCATGTTCTTGAGTTTCATCCTCTGACTAGGCTACAGCGAGCTCCTGAAAGATCCACCCTATATTCTTGAAGGATGATTTGGGTAGCAGTACAGAAGCTAGCTAGCTCAGAGGGAGCGAGGTAGGGAGCCAGCCCTGACTCAGTGGAGAGTCAACTGTTCTATGAACAAGAGTTAGCTTGGATCGAGGGCACATGTTTAACCTCCAGGATGAGCCAAACTGTTCCGCTGAGCTCACAGTCTGCTGTTGGCCTGTCTCCTGCAGAGGTCAGCATACAGGGCTGAACGCTCCCTGTCTGAAGGTCCCTGACTCCCAGTTTGCTTCTGTGTTCCTGAGCTGGTGTACCTCCAGCTTCGTGCTGTTCTCTTAGCAAAAAAAAAAAAAAAAAAAACCCTCCAAGTTGTCCCTCATTTTGTTATGTTCCCATTGGCACCCTGAGCATCTGTAGGGAGATATTCGTAAAAAGAATCTCCAAAGAAAGATGAAATCTTATTACGTGGCCCCCTCCAGGTTGTTCCCCATGGGCATAAAGTTCCCCCAAAGATCAGGAGGAGGTGACACAGACCCTCCTGATTCCCAGTGTTACTGAAAAACAGGCATGGTCACGGTATAAACACAGCTGCATCCTGAGCATCAGTGTCAGCGTCAGCACATCCGTCAGCTGTTTGCCTTTAAGCCCCCTGGCCCATCAGAGCCTCTGCTCTCCCCACTCCCAGTGTAAAGGGGGATCCTGGCTCACATCGTGGTGAGCTATGTGGGTGGAGATGGGCATATTTGCCAGCACCATCAGCAAGGTCTCAGGATAGACTTTCTATCCAGGGAGCTGCTTCCCGCCATGGGAAACATCGCCTCCACTTTTGATCTTGATGGAATCATGGGGTGAAGGCATTGACCATGGGCCAGGCAGTGGCTCCATTAGTCAGCCAGAGCCACCTTGAGTCTCACTGCCTAGCCCCTCTTCTGCTTCCTGAGCCCTTCAAAGATGACCTTGACAAAGCCCTCCCTCTCTGGGTCCCTGATATTCCTCTACCTCCTAAGTCATAGCAGGAGATAGAACCTGGGTCTGACAAACTCTTGTCAACAGTCAGCTTATCCCTGTCAACCATCATAGAGACCCTTCTCAGTCACGGTCGGTGATCCGTCTGAAGCAGATGGATAGAGCTCTGTCAGAGATACCAGCCTACAACCTGCCCAAGGGAAACACCAAACCTGGGGAGGGAGAGACTGACTGAGACTGGCTTTGAGATGGCCCTGCCTCTGCTGGAGCTTTGTCCCTTGTTTCTGTGGACTTGATCCTCTGCCTTTCCAATTCCCAGACCAACCCCAGCCACCCATTCTAAGACGGATGTGTAACTGGGATTTGATTGATTGTTTTTGGTTTTTTGTCTTGTTTTGTTTGAGGTTGTTTTGTTTTGTTTGAGATAGGGTTTCTCTATGTAGCCTTGGTTGTTCTGGAACTCACTCTGTAGACCATGCTGGCCTTGAAACTCAGAAATCTGCCTGCCTCTGCCTCTGCCTCTGCCTCTGCCTCTGCCTCTGCCTCTGCCTCTGCCTCCTAAGTGCTGGGATTAAAGGCGTGTGCCACCACCGCACATAACTGGGACATTGTAACAGCTTCCAGCTTGTTAATCACAGGCCAATGTACATTTGAAATGTGGCTGGGGATAATCTTGGGAGCTCTTAAAAGGAGTCACCCTGGCAAGGCGGGGGGGGGGGTGGGGGTGGGCAAGTGACAGTTTCCCTCAGTGCCCACACTCAAAGACTCCTGGGGTTCTTCTCACGGTGAGTCCATGGTAGGCAGCTGGGGATGGAGTTATGAGGGTCCAGTTGCAAGCCTCTTGGATAGGATCTTGTTGGTCCTGTCCCCACCTAATTTTTCCCTCCCTCCAAGCTCCACATCCTTAGGTCAAAAGCAGGTTTTACATCTGCAATGTCGACCATCATCCTAGCCTCCTCTGAGGACAGACTTGGTTACCCTTTACATCAGATGCTGACTTGTAGATAGACAGTCTCATTCCATCCTGATGGCGTCTCTCTCAAAAAGAAAACCTGGAACCGGATATTTCTTCCCATCAGATGAGGAAGTGCTCTGACTGCCCAGTGTGAGACTGCTATAATTCACAGAAGGGGGAGGAAGAAAAATACCTGAAAAATATTCTTAGCTTCCTATCAGGCAGCATGATCAGGTTCTGATCCTGCTTTGGAGTTGTACCCCAACCCTGAGAGTCCAGGATGGGTCACTTTGTCAGGGGAGCAGGTTGAGTCAAACTCACTCTGAGGATCACACATTACCCACAGAGATGCAAACATGAGTCACCATCTCCAAGAGATGTGGCCCGGGCTCTGCCTTCAGGTTGTGCCTGGCACCTTCTCAAATGATGCCTTTTTGAAGTTTGGATAGGTCCTGTGGACTTTTATTTGAATAATCACAGAGTCTTGAGGCTGTTTTCTGTACCACCTAGTGTCAAAACCTTGGACTACGGGTTTCATGCCTTGTCTTGTGACCAGTGTCATTTCCTCCTTTGTCTCATCAAATCCCTATCACCTATTCACTTTTTCTTTAAAAGGGGAAGCCAGTCAATCTGGTCCATAGTTTGGCTGCTGGCATTTGCCAGAATTCTTACAAGAACAAGATGGCAGGGAAGGATTTGACAGTTGGGCCAAGGGTTGCTCCACTGTGGCTTAGCCAGCTGCCAGGGCCAGAAGAGCAACGAGACCCCCAAAACAAGCTTCCTCTACCCCTCTGAGTGTTTGTGCTAAGACCAGGTTTACAGGATTTACTCTGGGATGTTCGTATGAAAAAGGGATGCCATCAGTGGGCATGCTTTGTCTAGGCAATCTGTCTTGTGTTATCAGGTGCTAGGACATATCTCAAAGTCCCCTCCTCCATCCATAGCATCTTCCCTTTGTCCCACGGATGGGGCTGGGCAGCACTGTGGGGGCTTCTGATATACACCAGCCTAGAAGGATTTAAACATACCAGTGCTGGTGTGTATGAGAAGTAGGATGTTATTAAGTAGGAGAATCTGAGCTTAGAATCAGACTTGACTTTAAAGGCTCACTGTGTAAGCTTGGACAAGGTAACGGGCCTCTCTGAGTATTGGTTTCTTAGCCTGTAAGCCAACCACCTGGAGTAAATGGAGTCACTGTTCCCGTTCCCCGTAGGAGAGATACCTAGAAGAAAGCTCATTTACCTAAAGCATGCATCTCTAAAAATAGCAATCGTTTTAAGGGTTTCCATTTTCTACCCTAGTCACTTAAGAACAAATGCCACCCTGGGTAATTTAGAGTCCAGAGGGCTTCAAGAGCTATGAATGCTAGATGCATGAGACCAACTTTGCATGCCTATCACCAGGGGTAAAGTCGGGTGGATGAAGACTTCCCCTGGGAGCTCACAGCCCTCGAGGCTGGTCTCAGCTCTGAGCATGTCATTTTTAAAATTCTCAAAAAAGGCAGTGTTGGTAACTTGCCCTTGCCTTGCCTTGGGCAGAAAGACAAGGAAGCAAGTCCAACCGCTTGTTCTCTGTGGTTTTCTTGTCTAGGAGCTCCTCAGTGGGGGATGCCTTAGCCACCACCACTACTCCAGGACCCAAGAAGCTAGTCAGGTTCTGCTGATTGTACCTCCCCCTTTTCTCAAGCCCTCAGCTCAAAACCCCTGGAAGCTTGATTCTTATTCCCCAACTACCTTGTGTGGGCTTGCTTGGTGCTCAGAACATGGCAGCTGGACATAGATGGCCCATCTGCAGAGAAACACAGCCTGGGCACCTACTGTGTGAGCTGAGTTCTGGGCCCAAGGTGAGGAGGTCCCATAGAGGTCCCACATCAGAGATATAAACTTGGGGAGTAACTGAGCTAGCCTGGTCCAGTGTGAAAATAACTCTCACATCTGGATAGAGATATGAGCTGGAAAGGGGGTCACAAAACTATGTGAAGACTGTCTCTTGGTAGAAGGCCAGTCACCTCTACAGCCTCTGGCATTGATGCTTGTGACAATATCTGTGTCGCCATGTTTGAATCAAGAATGTCTCAGGGAGGACAAAGCCACATCTTGTTTGTACAGGGAAAGAGGGAGAGGGAAAAGGAGTGTCTAAAAGCTGGAACTCCAGGCTATATGTGTTCCAGTCTCACCGACTACCTGCCGAGGACCTCTAGGTGGCCAGCACCAGTGAGGCTCCACCCAAAGTCACCTGTTTGTATTGTGTCCATGTCTGTGTGTGTCTGTACTAATGTCTGCTGTGTGTAGGTACCTGTAGAAAAGGGCACTGAATTTCCTGAGTCTGGAGTTACAGGTGGTTGTGGTAACTGGGAACAAATTCAGGTCCTCTTTTCAGAGTAAGGCACTCAACCTCAGAGCCACCTCTCCACCCCTACCCAGGGTCTTTCAGGATGCTTCCACAACCCTGTAAGCTTGGGAGTGTCTCCTCACTTCACAGTTGGGGTAACTAAGGTTCACAGAGAAGAAATAAATTATATGTGAGGTTAGTCAAAGGCCATGTGAGATGATACCCTGCCCCAAACAACCAACCTTATGTTACTCATTCTAATGAATTCACGGAAAAATGGTTTGAATTCAAAAGGAACAACAAATAGTGAAAAATATTCAAATTCTTGAAAATTATAAGACTATTGAAGGTTATGTAAGCAGTGCAAAAGCGGACCCAGGGTAGTCTGAAATGGCTAATTTTTTTTTTTTTTTTTTTTTTTTTTTTGGTTAACTCATCAGATTGTCCAGTTTCACATTTAAATAAAAATTTCCAGGACAGATTGCCAGCATTCCCCTCATCCAGCTCCCATTCCCACAAACACATGTGGCTTGCTATTCAGTGTATGTGAGTCTTCTGCTAAGAATGTGTGGCTCTTGTGCCGTGTTTACCCCCAGGATGAATCTCTCAACGTCTCTGCACAAGCTATGCATTTCATCCTTTCTCAGAAGTCAGGCCACCTGGTAACTCCCAAGCTGATGAAAACTCGGCTCCCGGGCAGAGACTGGGTTATAGTCTCCTCTCACAGAGCCAAGGTAGTCAGTCTTTCTCTTGTCAAGAAACAGAGAGAGGGAGCTAGAGAGATGGCTCAGTTAAGAGGACCTGGATTCAGATCTCAATACCCTGGTGGCTCACAACCATCTGTTACCCTAATTCTGGGGCATCTGATACGCTCTCTGGCCTTCAAGAGCACTTGGCATGTACATGGTATATGTCCATACATGCAGGCAAACCCTCATGCACATATAATAAAATGAATCTAAAGTAATTTTTAGAAGAATGATAACCCCCAGTCATCAGAGTAATATTCACTTTCATGCTGGTCCTGACTAGCTTTCAAGAGTCTTTCATCCCTTGAGGCAAGTCTCTATCTCTTGAGTTCCTTGCAACCTTTGTAAGTCCTTTTTATGGCTCAGTGATCTGGGATGGTTCCCAGCAGGTGGGAAGGGCAGACTGGAGAGAAAACCCACTGCCTACTTAGTTAGCTCCTGATGAAAAGTCTGGGTGTGGTCTTCATTTTGGACATTAATGTCTCCCAAATCCCCACCCAGCTGCTGGGTGACTTGCACAGCTGATTAGAACAACCTGAATAGGCTGTGACTATCCCAGTGTGTTTGGGGGACACTCCCAGCACCCTCAAAGTCCTCTGCAAGCTTCAGTGATTTTTTCCCTTAAGATGGGATTGCTTAGAAGTTCAGTGGCATAAAGTGCTTATTAGCTAAGTAGTTAATGAGGTCTCATTAGAGACTTGGACTTCTAGTCTCAGAGAAGACAGGCTGAATCTCGGCTCCATCGGGTGGCAGGTACAGTCTGGGTACAGTCTGTGGGCGTTACAGCACCTCTTGTCTCCTTTCTGGGAGAGTGATATGGAGCTGGTTCACATCATAGGAGGCTGGGTGGGCAGTACCCAGGGGGAAAGTTAGCCTCCCTGTCCTCTTTATTTTTCAAGCAAACCTTGTGTTTTGCCCGTCTATCTTGGGGCCAGAGTCAAGGGTCCTACCAGGGAATGGAACATCAAACAACGGCTTCTTGTCTGGAGCCAACATACCTGAACCTTCCTGGAAGAAGAAGCCAGATTTCTTGGCTTGTGTAGGTTCCTAAAAGTAGGAAGAGATTGTGTCAAAGCAGAATTCTTATTTTTCCCAGGATAGACCTAGGCTGGGGGGAGGGGGGTGCCGGGCCTGGCAGCTGGCAGATGCTGCTTGCAGGTCAAGTCATGGAGGCTTTGCACAGGCTCCTCAGAGACTCCAAGTGACATTAGAAATATCAAAAGCCTTGCCCGCCAGTAGCTTGAAGCCATGTTCCTTATAGCCCCCTCCCAAGCCCTCCTCATATTGAGTGACTATCCCAAACTTCTCTCAGTGGTACAGCTTCTAGAATGACCAAAGGTGTGAGGGTCCCTGTAGTCTTCTCTTCTTCCTTTCTGTTCACCCATGGTCCCTGCTTTGTCAGGGATCTGAAGAGTTAGCTTCAGATGCTGGGGTGCAGTAGCTCTGTTCTAGGAGCTGGGGATCCATGTTTACTTGTAGTCCCTGAACATTCTGCTTAGTTCTCAAATCTGATGGCTTCCAAGAGGAGGCTTGGGTTTGGATGAAAGGCGTTGTTTTATCACATAAGACTCATTATGTGAGGCAACTTTACCAGAGTCTAAATAGCTACTAGTTGTGGCCATTCCTCTCAGAGGTTGAATTGGAAGGCAGCAAGGTCTTGAAGCCTCCCTCAAGAGCCTGGGGATCACAAGCAGCACTTCTGGCCTCTTGGTCTTTGCACTATTCACCTCCAGACAAAGCCTTCAGTGTGGTCTGTCAGAGCTGCTTGGGAAGTGTGGTTGGATGGGCCTGGATGTGGGATTATTCCATCCCCTATTTGAGCTGTTCAATGATGCTGGTCTGTAGCCATCCCTCCAAGCTGTCTTCCTGGATGCTGCATTGGCTGCTGAGCAGATTATGGGGCAGAGCTGAGATCCAGCTCCACTCTAGACAGGTTCTAAGGTGTGGCACAGAGCCATGAACTTCCAGACCTGGTTCACTCATTAGGAAAATGTAGATTGTTGCATTAAAAAAAAAAACCAAAAAACAGACCCATTAACCACAAATACCACCCTCTAACCCTTGGCTGTGGTTTTGTTGTTGGCTTTGTTCATTTTATTTTGTTTTTCTGAGTTGGGGACAGGACCTCATTCTATAGTCCAATCTAGTCTAGATCATACTATGTCACTCGGGCTGGCCTCAAATTCACAGCAATTCTCCTGCCTCAGTTTCCTGAGTGTTAGGAATTCAGGCATGTGTCACTGTGCCCTGGCTCTATCTCTGTGATTTGAAAACTCTATAGAAGTCAGAGGAGGAGAAACGGGCATTTCATTCCTTTTGCTCCCACCAGTTTTTTGGCTTCTTCTGTCCATTTCCATAACTCTGGCATCTACTCCTGGTGGTCTGGTTTACCTCTGGAGACTCTGGGGTTCCACTTTCCTGTGGGCAGGAACCCTTTACCACCTTGCCCTGTGTTCCTGCCTGGTGCTAACTGCCTTTCCTTTTATCTGTTTCCTTGCCTCCTCACCTCTGCTCTTGGCTA	CTCCTGGTGGTCTGGTTTACCTCTGGAGACTCTGGGGTTCCACTTTCCTGTGGGCAGGAACCCTTTACCACCTTGCCCTGTGTTCCTGCCTGGTGCTAACTGCCTTTCCTTTTATCTGTTTCCTTGCCTCCTCACCTCTGCTCTTGGCTA	GCTGACAGTAGGGAAAGTATCCAGCGGAATAGGGGCTGCAGCTGAAGTTCTGGTCAATCTGTACTTGAATGATCACAGACCTAAGACACAGGCCACCTCTCCAGACCTG	GTAAGGAAATGCACTGTCAGCCTCGACCTGAAGATATTTGCCCAGCATCCCTGGGCAAGAGTATGGGAAGACTAAAAGGGAACCATTCTCAGGGCAACAAGGCAGGGGTGTTGAAAGTCGGCTGGATCCAGCAGAGGTTGGGGGAAGCCACATTTCCTCCAAGTCTATCTTCACTTTGGGTCCTTGTGGTTCATTTTTCAAGCGAGGCATGTGCCCTGCTATCCATAGCTTTCAGGGTCCGTTCAGCACCAGACTCTGCAGGGCTGTTGGACAAGTCCCCCGCCCCTCCACTCCCCCACCTGCAGTCCCTTATCCCTCACCCCAGCTTCAGTGTTTAGTGTCATCCTAAGCAGACCTGGGAACTGAGACATGAGTAGCAGGGCAAATGTGACTTCCCTCTGGCTCTCTCCCTCCTCAATCTAGGTGGCATATTGCCATCAGCAACACTGGGCACTGACTGTTGATTTGCTCACCTTCAGGGAGGAGTGGGGTAGGGGGACTGGCCTAGCAGCTGCTGCTTGCAAGTCATGGAGGCTTTGCACAGGCTGAGGAGGCCCGGCACCAGTCTGCTCCAGCCCTTCCCTCCCCTTTTGCAAATAAGGAGGGAACTATAAGACACAAACACCCCTTTTCTACACTCTCTTGAATAGATATGAGGTCACACCCAGTCCTCACTTGGTCCCCATCACTGCAGTGGGCAAAGACATATAGCACACCCTGTCTTGGCTTCTTTTCCTGTTGCTGTGATGAAGTACCCTGACAAACACAGCTTCGGGGTGGGCAGGGGGGCCGGTATACAGCTCATACTTCAGGGTACAGTCAAGCAGGAACTTGAAGCAGCTGGACATGCTGCATCCACAATCAGGAAGTAGAGAGAGATCAACTTAAGCTTACTGCTGTTCCATCTACACAGTCTGAGCTCCTAGCCAGAGAAAGGTCCCGCTCACAGTGGGTGGGTCTTCCCACTCCGTAACTAATCGAGGTAATCCACCACAAGCCTACAGAGACGCCCATCTCCCAGGTGATACTAGAGCCTATCAAGTGGACAACTAGCACTGACCATTACACATCACCACTGTAATGCCCAGAGATGCTTGTCCTTCAGGATTCAAGAAAGCAACACTAGGTAGACATATTTGGGTAAGATGTTCACTCATTTAGATGAGACCAGGAAGAGGCCCTGCAGGACTGGAGGCTGTGTGGGGAGGGTCTTCCTGCACCACGCTCTTCTTCGCAATGACATAAGCTGCAGCCAAGAGCCCAGAAGTCCCTGTGTTTTTTTTTTTTTTAAAGATTTTCAACAAGCCTAGGCCTGGCCTTTGGAGACTTATTCAGCCCTAGCGCTTTTCTCTTTTTTCCTACCCACAG	ACCACGCTCTTCTTCGCAATGACATAAGCTGCAGCCAAGAGCCCAGAAGTCCCTGTGTTTTTTTTTTTTTTAAAGATTTTCAACAAGCCTAGGCCTGGCCTTTGGAGACTTATTCAGCCCTAGCGCTTTTCTCTTTTTTCCTACCCACAG	GAATCCCCGAGAAAGGCATTCCCCCTGAGCCTGGGCGGCAGAGACACCTGCTACTTTTGTAAGAAGCGTGTATACATGATAGAGCGGCTGAGTGCTGAGGGCCACTTTTTCCACCAAGAGTGCTTCCGTTGCAGCGTCTGCAGTGCCACCCTGCGCCTGGCTGCCTATGCCTTTGACTGCGATGAAGGTAACCCTAGGGGCCAGGAAAGCACCAGCCTCTGGCCTTGGTCTCAGATGTGACCTCACTCTGGGGTCCTAACCCTCTGGAGGCTCTAGGACACCCAACACTTACCAACAGGGAGTATGATATCATCAGGAACAGTGCTTAGGGAAACTGGGAGATGCTACCATGGAGAACAGAAGCCTTTGACGCCTACAGTACACCAGACACAATGGCACCTACTGTCTGCTGAGGTCTCTCACTATCTCACTCAGCCCTACCACTTCTCATGGTGCCTTCGAGGCCAAGATATTCAAACCTGATAAACCGTGTGACATGCCCACCATTAATGGTGCAATAAGAACTTCATGGATGATGGTATACTAATAAAGCAGGTGGGGCTGGGAGACTGCTCTATAAATCAAGTGCTTGTCATGCAGCCATGAGGGCTTGAGTCCAGTCCCCAGAACCCATGCTTTGTTTTGTTTAAATGGGGCCAGGTACGGTAGGACACACCTTTAATCCCACTACTGGGGAGGCAAAGTCAGGTTGGTCTCTGAAGTTTGAGGCCAGCCTAGGTAACACAGTGAGATTCTGTCTCCAAACAAATAAATGAAAAAGAAATGAAAAGAGAAGCAATGTATGCTGGTGCATGTTCATCATTCCAGCACTGGGGAGACACAGGTAGATCCTTAGGGTTCTCTGGCTGGTCAGCCTAGCCTGCTCCGTGTATTCCAGAGAGAAACCCTGTCTCAGAACAAAAGCAGAAAACCAAGGTAAATGGTACCTGAAGAACTATAACTGAGGTTATGGTCTAATCTACACACACACATAACAACCCCCACACAAGACTATACCTACCTGCACATACACACAAAATATAAATTATAAAATTGGCCTTAATATTTGCACCAATTTGGCTAAGTGGCCTATCAGAGCTCATCAGCATAGAATTACAGTCACTGTACAGAGAGATCACCTTTTTAAAAAAGATTTTATTTATTTATGTATATGAGTACTCTTTCTGCATGTACACATGCGTGCCAGAAAAGGGCATCAGATCTCATTACAGATGGTTGTGAGCCACCATGTGATTGCTGGGAATTGAACTCAGGACCTCTGGAAGAGCAGCCAATGCTCTTAACTGCTGAGCCATCTCTCCAGGTTTGAGAGGTCACTTTTAATCCTTCAGCCTTTGATTTTCTACTATTATAGAATGTAGGACAATATGACACAGTGCTTCTAATTGTGTGCCTTAAAACTATCCTACCATAGAGGTGGTGGTACATGCCTTTCATCTCAGCACTCAGGAGGCAGAGGCAGGTAAATCTCAGAGTTCAAGGCCAGCCTGGTCTATAGAGTGAGTTCCAGGACAGCCAAGGATACACAGAGAGACCTTGTCTTAAAAGAAAAGAAGAGAAAAGAAAAGAAAAAGATAAGGAAAAAGGAAGAAGAAGAAGAAGAAGAAGAAGAAGAAGAAGAAGAAG	TGCCAGAAAGGTAGTGGCACTGAATCATCG,CGTGAAACAGGTAAGGCTATCACATGGTCA	AAGGTAGTG,CAGGTAAGG	CTCACCTCTGCTCTTGGCTAGCTGACAGTA	CTCACCTCTGCTCTTGGCTAGCT	TCCAGACCTGGTAAGGAAATGCACTGTCAG	CTGGTAAGG	CTCTTTTTTCCTACCCACAGGAATCCCCGA	CTCTTTTTTCCTACCCACAGGAA
12504	ENSMUSG00000085890.8	Tnfsf13os	chr11	+	69573642	69573825	69572963	69572973	69574252	69574352	12504	0	2	0	1	8	14	4	4	1	1	2	0	307	124	9.00542e-06	0.001118	0	0.092	0	0.618	0.447	1	-0.658	69573392	69574075	chr11:69573392-69574075:+	scr_skipped	affected	no	chr11:69573642-69573825	unstim	neither	69573642,69573825,chr11,+,ENSMUSG00000085890.8	NA	yes	184	10	100	0.0543478	0.543478	668	427	3.63043	2.32065	0.461957	0.494012	0.7	0.451991	0.47	1.51529	1.06939	0.978427	1.01741	-6.11088	-6.99653	150	150	0.633333	0.233333	0.633333	0.2	4.58	-6.83	2.44	8.56	-15.39	-2.14	17	ACCTAACAT	2.32242	0.75	5	8	18	1.52615	2	42	ACCTAACAT,AACTCATCG,GGATGAATG	0.855678	0.540541	7	8	18	0.721205	110	TGATAATAT	-0.298125	0.561905	1	9	18	0.754841	5	110	TGATAATAT,TTTTGATTT,CAGTGATAA	-0.385359	0.561905	1	9	18	0.667382	ENSMUST00000144033.2	8626	5	2	0.4	2	3	5	3	1	0	0	0	0	1	1	0	0	no	NA	0	CAGCCACACG	GTACTCCCTGCTCTTCCGTGGCCTGAGCTTTGGGTGATCTAGTGGGCTTCCCAGTGCATGGCCAGAATGTCAGGGGCCCCGCAAGGATTGGACCAAAGCTAGGCGCTTAGGAAAACGGAGGCCGAACATTGGGTTTTGAGGGCTTTGTTTTTAAAAACAAACAAACAAACAAAAAACAGCTGGGCGTGGTGGCGCACGCCTTTAGTCCCAGCACTTGGGAGGCAGAGGCAGGCGGATTTCTGAGTTCGAGGCCAGCCTGGTCTACAGAGTGAGTTCCAGGACAGCCAAGGCTACACAGAGAAACCCTGTCTCAAAAAACGAAAAAAGAAAAAAAAACAAAAACTTTAAGCAGGGCGTGATTAAATAGTGAGACACGACCGGTGTGCCAGGGCGTCCAGTACATACAAACTTCCCGGATACCAGTCTGATCGTGGAGAGCCTTTCGTTTATTTGTTTGTTAGTTTGTTTGAGACAGGGTCTCACCATTGTAACCCCTGGGTGGCCTGGAACTCACTATTTAGACCAAGTTGGCCTCGAACTCATCGAGATCTGCCTCCCGAGTACTGTGATTTAAGGCGTAAAGCTCAGTGCCCAGCTCGGAAGTGTATAGGAGAATGGGGAGGATGAATGGCATGCATATCGAGGCACCTAACATATATCTTTTTCTA	TAGACCAAGTTGGCCTCGAACTCATCGAGATCTGCCTCCCGAGTACTGTGATTTAAGGCGTAAAGCTCAGTGCCCAGCTCGGAAGTGTATAGGAGAATGGGGAGGATGAATGGCATGCATATCGAGGCACCTAACATATATCTTTTTCTA	GATAGTAACAAGAATTTGGACGCAATAGGTGAAATACTGAAAGCCGGGCTTCTTGTTAATTGAAGCAGAGGGTACTTGAAGAGTTGGATAAGGTTTTCCCTAGCAGAGACCATAGTCTTTCCTCAACCTGCCGCTAGATGGTGCTGCTGTTCTGGATGCATTCCAGTGGACAAGGCTTGGCACA	GTGCGCAAAACCCCCTTCGCACACACAACAAAAGAATTTGGGGCTGTGTGGGAGATAAACACAAAATATTCTACTTTTTTAATATCCATGGAGTCAAAGCCCAGATAGTGGGAGCGGGAAAGGCAAAGGGAGGAACAACAGTCAAGGCAAAGCCATGGAGAGCTGTTCTTGACCGTTCCTTGTCCTTTGTCTAGCCAGTTTTTGGAATGGGAAATCCCCACCCCCTTTATAACAATCATAGTTTCACAAACCCCAGGAATGTTCCATGCGGAGAAAGGCTAAGTTTTGCGTTTGCCCGTGGAATTTTGACAGTGATAATATCCCCTTGATGTAAATGAAAGACACCTGAGGGTGGGGGAAAAAAACATTTCAGACGCTTCGTTCTGCCTGCTCCAGCCCCTCCTCCATTTTGATTTTATGTTTTCAG	GCTAAGTTTTGCGTTTGCCCGTGGAATTTTGACAGTGATAATATCCCCTTGATGTAAATGAAAGACACCTGAGGGTGGGGGAAAAAAACATTTCAGACGCTTCGTTCTGCCTGCTCCAGCCCCTCCTCCATTTTGATTTTATGTTTTCAG	TTTTTTGTTGGGGAACATGTGCATGTGTGGAGATCAGAAGACAGCTTGAGAGTTGGTTCCTTCCTTTTGCTCTGTGGGTTCTCGGAATCAAACCCAGGAG	CAGCCACACGGTACTCCCTGCTCTTCCGTG	ACGGTACTC	CTAACATATATCTTTTTCTAGATAGTAACA	CTAACATATATCTTTTTCTAGAT	GCTTGGCACAGTGCGCAAAACCCCCTTCGC	ACAGTGCGC	TTTTGATTTTATGTTTTCAGTTTTTTGTTG	TTTTGATTTTATGTTTTCAGTTT
26975	ENSMUSG00000021213.13	Akr1c13	chr13	+	4242293	4242434	4241182	4241309	4244032	4244200	26975	0	0	0	1	1	4	4	3	3	7	5	1	265	124	9.09075e-06	0.00112506	0	0	0	0.211	0.219	0.584	-0.338	4242043	4242684	chr13:4242043-4242684:+	scr_skipped	affected	no	chr13:4242293-4242434	unstim	neither	4242293,4242434,chr13,+,ENSMUSG00000021213.13	NA	yes	142	144	168	1.01408	1.1831	983	1598	6.92254	11.2535	0.387324	0.420142	0.485499	0.406133	0.458333	1.25347	1.08473	1.04856	1.18333	-6.00132	-6.18725	150	150	0.433333	0.366667	0.233333	0.533333	10.06	-9.39	7.8	12.52	-21.91	-2.26	129	AACTCATTT	-0.101935	0.427419	1	10	19	0.788409	1	42	AACTCATTT,GACTAAGGC,GCATGAAAC	-0.101935	0.486486	17	14	21	-0.708233	127	TCCTAACAA	2.23796	0.590164	4	8	13	1.50649	3	76	TCCTAACAA,CTCTAAATG,TAGTCATCT	1.20624	0.661972	2	10	20	1.37151	ENSMUST00000021634.4:ENSMUST00000128892.8	10904.5	8.5	2	0.236111	1	2	3	3	2	0	0	0	0	2	1	1	0.5	no	NA	0	GATAGACGATGTTTACCCACTTCCGCTTCAGGGCAACAGAATACTCAGGAAGTGCTTAGCCAGGGGAGTGAGAGACAATGAGCTCCAAACAGCACTGTGTCAAACTAAATGATGGCCACTTAATTCCTGCCCTGGGCTTTGGCACCTATAAACCCAAGGAG	GTAAGAATACAGGATTGTCAGTATCTCAGGCTAGAGCTAATCCGTGTACAAGAGAACAGAAAGTTAGGTTTGCCCTGCATCAGGGTCTGATTGTGTATCCCCTGCTTGCTGATTGTTCTTGATAAATAGAGGTTACAGCAGCACTTGAAATTGGTGGCTGTGGTTGGGAGACCTAGCTATATTCATGCTTGCTTTTCTCTGAGGAAGACCCCTGTTCCTGGTGAATCAGTAGGGAGGCATGCTGAAGGGGAACAAAGGGGGGCAAACTCTAAAGACATTTTCTCCTGTGGTAGGTGTTAGTGCAGCATATAATGAAGCTATAGGGTACATGTCTCAGTAGCACTAGAACATTTACTATAACTCAGCAAGCGAATTCAGGGACAGGGAGAAAGTTTATCTTCCTTGTTATTTTTACTGTCTGACTGGGAATCTGGTCTTGGTAGGATTTGACTCTTTTTGTTTTTGTTTTTGTTTTTATTTTTATTTTTGTTTGTATTTCCCCTTGGATTTACTTTTCTGGCCTAGGCATGTCTGTGAATCTACTGTTCCCATTTGGGACCTTCCAGCTCTAAGAGTGAACTTGGCTGTGAGCTCCAGGCTTAAAGGGACAGACCCATGACCTAACAATTCTGGGCACTATGCTTTTCTTGTATCCATGCTTCAAAGATTGATAGAGGAGAAGAAAGTCACCAGATTGCCTATCAGCTTTCTTGGTTGCAGTGTGGGAGGGGAGTTCTCTTTATGTCCATAACCTACAACATAATTTTTCATTGCAAAAAGGCAAAATGCCGGAAATGAACATTCAGGGTGGCTTCCTGTATGTTCTCAAATCTGTGGGTTGGAACCCCAAACTCATTTTATGTCTGGGGATCACCACAGCATGAGGCAATGAATTAAAGTGTTGCAGCATTAGGAAGGTTGGGAACCAATGTCGGAGACTAAGGCATGAAACAAATATTTGCAAATACTTTGGTTTTGTTTCA	GTGGGTTGGAACCCCAAACTCATTTTATGTCTGGGGATCACCACAGCATGAGGCAATGAATTAAAGTGTTGCAGCATTAGGAAGGTTGGGAACCAATGTCGGAGACTAAGGCATGAAACAAATATTTGCAAATACTTTGGTTTTGTTTCA	GGGTAGCCATCAGCATCTCACAGTGGATGTTTACCAGAACTAAGTGAGATCTCCCATGTATAACTCTCAACTGTGGAAAACTTTCTGGAATTTTATAGTGAATCATTATGATGGGGAGAAAGAGGACCTAGTAAAGATAAAT	GTGAGTTATTGGTATTCATTAGTGTATTTTGGATTTAGAACATGGTTGTCCTCAGAACAAAAAACATCAAGTGGACTGTTTGCAAACCTGGAGGGACTTTCTTGTTTTCTATTCCTCCTGATACCTTTTAAATGTGTGGCAAAGGATCTCTTCCCTTGACTTCAAATGTGTCCATCTCCTTCCTGTTAGACTCCAGAGAAATCTGGAGATCTACACAGGATTTGTTACTTTTGCAAAGTTGCACAATATCAAGAATAGGTCAAGGCCACTACTGGAGCCTCAGCTTTGATAACTCACGGTGTCCTTACTCTTGGATAAGGCAGGGCTCGTTTCCAGATAAGGTGGTAGAAGCCAGAACTTAATCACTGTCTTTTATCGTGAAAAGATAACTGTAGAGATTCTTAGGACAATGAAAAAGCTACTCTCATTTACTTTTTCAACCCTTTGTAAGTATTGTATGATTGTATGTGTCTTTGTGTGTTGTGAACAATGTCTGAGGAAGTAAGAGGTCAAAGCTGCCCTCCAATGCTCATGCTTTATCTGTGTGAACCCAGTGTCTCACCGAGTCTGTTGTGCTCAGGGGTGAGCTGCAGGGCTCACCTTGATGCTTCCTCCTCATGCACTGAGTCTGCATGCCATACTCTGCTTTACAAGAGAGCTGGGTTCCAAACTAAGATACCAAAGTTGTCTGCAAGGGTGTTACTGAGTGAGACATCTCCCCAGCCCACACCCTAAACCTTTAACAAAACCCCAGTCATATCATTATTCAAATCTGGCAGCCAAGGCAATAATTTTAGGTTTAATTCTAGCCATGTCTTTTTAAAACAAATAATCTTGGATTGAAGAGGCTGATACCGAAATAAATAACCTCTAACATGATGTAGTTAAGGTACTTTAAATAAGGATATACTCTTACATTAGATGCTTTTTTCTGTCTGTATTTAGATCTCTCAGAAAAAGAGAATGGATATGTAGAAAGACTAACATAGGACAGTACTTTCTCTCCAAGTCCCTATTATTAACCTGGCCTTGCTTGGTATCTGTGATCTTTGCATTTGCATCCTTTTGTAACAGTGTCTTAGCTGGGAGTAGAAGGAGTGTCTGTGTAATTGTCCTGTCCCAAGAAGACTTCCTTGTGTTCAGTTTGCTTAGTCATCCTACTACACACATTTAGTGTGACTTTCTAGCAGGCCACTGAAGCCAGGGTGAGCATCCATCAGTGCTAGTGAGTAACCAGGATTGCATAGGTATAGACAGGCTCTTGGATGCAAAAGTCTTGCTGTTAATTAAAAGACCATGAGAAAGCAATTTTGCCTCATTAGCTCAAACATGAGACAAAATATGGGCAAACACTGATTCTGTGAAGATACTTTTACTTTTCTGTGACAATTACAATATCTCTGGAGATTTCATTGGGTTTTATACAATAGGAAGTGGGAATGCAAGGACTGGGGTACTAGGCTCTTTCCTAACAACTGTTGTTAGGATGACTTTGAAAGACAAACTTCTTTGTGGTATAGTCATCTCCCATCTAGGCTCACTTTGAGCTAGTTCCCAGAACAGGCATCTCTAAATGCCTCCTTCGGTTCCTTCCCTAG	CTGGGGTACTAGGCTCTTTCCTAACAACTGTTGTTAGGATGACTTTGAAAGACAAACTTCTTTGTGGTATAGTCATCTCCCATCTAGGCTCACTTTGAGCTAGTTCCCAGAACAGGCATCTCTAAATGCCTCCTTCGGTTCCTTCCCTAG	GTTCCCAAGAGTAAGTCACTGGAGGCTGCATGCCTAGCTCTAGATGTTGGGTACCGCCATGTTGATACTGCTTATGCATACCAAGTAGAAGAGGAGATAGGACAGGCCATTCAAAGCAAGATTAAAGCTGGGGTTGTAAAGAGAGAAGACCTGTTCATCACTACAAAG	ACCCAAGGAGGTAAGAATACAGGATTGTCA	GAGGTAAGA	AATACTTTGGTTTTGTTTCAGGGTAGCCAT	AATACTTTGGTTTTGTTTCAGGG	AAAGATAAATGTGAGTTATTGGTATTCATT	AATGTGAGT	TCCTTCGGTTCCTTCCCTAGGTTCCCAAGA	TCCTTCGGTTCCTTCCCTAGGTT
22864	ENSMUSG00000069601.15	Ank3	chr10	+	69821918	69829592	69817945	69818027	69830201	69830276	22864	89	109	146	25	16	55	76	42	70	59	33	25	7798	124	9.23518e-06	0.00113936	0.054	0.098	0.041	0.02	0.02	0.043	0.037	69821668	69829842	chr10:69821668-69829842:+	scr_included	affected	no	chr10:69821918-69829592	common_same_dir	neither	69821918,69829592,chr10,+,ENSMUSG00000069601.15	NA	yes	7675	82	75	0.010684	0.00977199	3890	609	0.50684	0.0793485	0.50671	0.429563	0.536585	0.504105	0.56	1.05896	0.847749	0.994859	1.10517	-4.28955	-7.02439	150	150	0.566667	0.233333	0.566667	0.433333	6.51	-19.53	7.54	3.2	-22.73	1.03	105	TACTGACCA	2.7388	0.71	1	45	79	2.08007	5	72	TACTGACCA,TTCTCAACC,TGTTGATTT	0.691287	0.660377	1	41	77	1.09688	40	GTCTTACCT	0.938702	0.514286	9	8	19	0.626229	1	22	GTCTTACCT,TTTTAATTG,AATTGAGAA	-0.553094	0.411765	13	0	0	-0.60363	ENSMUST00000047061.13:ENSMUST00000054167.15:ENSMUST00000092431.12:ENSMUST00000092432.12:ENSMUST00000092433.12:ENSMUST00000092434.12:ENSMUST00000181974.8:ENSMUST00000182029.8:ENSMUST00000182155.8:ENSMUST00000182207.8:ENSMUST00000182269.8:ENSMUST00000182437.8:ENSMUST00000182439.8:ENSMUST00000182474.8:ENSMUST00000182606.8:ENSMUST00000182665.8:ENSMUST00000182687.8:ENSMUST00000182692.8:ENSMUST00000182795.8:ENSMUST00000182884.8:ENSMUST00000182972.8:ENSMUST00000182992.8:ENSMUST00000183023.8:ENSMUST00000183074.8:ENSMUST00000183082.8:ENSMUST00000183148.8:ENSMUST00000183169.8:ENSMUST00000183261.8:ENSMUST00000185582.2:ENSMUST00000186247.7:ENSMUST00000218680.2	99109	23	15	0.705882	3	4	8	47	31	3	0.0967742	1	0.0322581	27	0.870968	1	0.0322581	yes	69821912,69824462,chr10,+,ENSMUSG00000069601.15	1	GCTGAGAAGGCAGACAGACGCCAGAGCTTTGCCTCCCTAGCTTTACGTAAGCGCTACAGCTACTTGACTGAACCCAGCATGA	GTAAGCGCTACAGCTACTTGACTGAACCCAGCATGAGTGAGTTTCCTGACACGTCCACTAATCTATGTCGATTTTTATCAGAAGAAGAGACATTTTTTCTATATATGCTAAATTCTGGTGTCATTTGGGGGGAAAACAAACAAACAAAACAAAAAACAAAAACAAGATACCCTGAACCAATTGCCTACAGAGAAATTTCATAAGCCCATTATGAAATTTAACGTGCCGTGCATCATAGGTCCAGATCCCCCAAGTCAAAGCTGCAAGTGAATTTCTGTTCTTGAAGTTAGTCATGAACTCTTGTATTTATAAATGGTTTTGTCTTGTATTTTTTTTTTCCCACTTTGAAAGCCTTGCTTTGACTTTGGCGATTGTTAATATGCTCACAGATAAATACTGGTGTTCTTTTGAATGCGTGCTTGAAAGGGAAGGTGCGTATTTACTTCTGTATATTTGTGGTGGCACAGGTGACGGCTAGGTTCCTTTGTCATCTGTTCTCTTACTAGACCTGGACCATGGCATCCTCCTCCTGTGAGGCTCATGTTTCATCTTCTGAGGGAAACACTAGTTTATGGCCTTCTACCTCACTTCCCAACTCTCCTGCCTTCTGTTGAAAATCTCATTTCTAAGGCTGTTGTTGGGCTAGGCTGGGAAAGTTCCTTGGTCCTAGTGGTTGAATTTACTTGTAACTGGCTCTTAAAGGCTGACTGACTGGCACAGCGGTTATAAGTCAATTTGGTCACACTGTCTTTCTCTACCACTTCCTCCCTTGTGGTCGCAGTATGCAACCTATGGTCATCATATTGAGATGAAAATACTTTGTCGTTGATCACTGACTCCCAGATATTCACACTTATGTTCCCAGAGGCTCAGGGATGGAACAGTAGGAATCATAGTGTTGGCTTCTCCCTCTTCTTCTGGGTCCTGTGGGCAGCGTGCATATGACACAGAAGGAAATGGCTCCACCGTGTGTTACAGTGCATTTGATTCTCAAGTTCCTAAGGGAAGTTTTTGTATTCAGATTCAAAATGTGGAATAGAAGAGAAACAAGAGAAACATAGATAGAAAGCCTATTGTTTTCTTGAATAGTCCCTCAGACCTAAGTTTTCCACCCCGGCAGACACAGCTCTGTTCCAAAAGCAGCAGTTGGAAATTAATTGTGATAGAGAACAGGGAAGTGGACCTTCCCTGTAGCTAGTTGGTTTTTCAGTCAAGTCAATTGGGTGTAACTCTGGGCTATAGTTTTCCTTTTGGAGACCCTCACACGATAGTTGTTGGGAGTCCCTAGGTGGCATTCTTGGCTTTGGAGAGGCTTGTTGAAGACACTACATTAATTAGGTCAGAGGCAGGCAGCATTCCCCTACTCTGTCCTCGAGGTGTCATTTTGTTTGGAACACCTGAAATATAAGCCCCAGTGTGTCCTGGGTGAGTTTGCCTTGCACACACACAAGTGTTGCTATCTGGCTTGTGTCTGCTAGCTCTGTTCAGCTTGTCTTTGACTTTTGGCAGAAGGAAAGGGTTTTGGTTTGCTTTTTTTGTCTGTTTTGTGACAGAGGACATGGGGAAGTGGAACAGAAGGGTAAGAAAGGACTAAGAGAAAGACCGTAAGGGAAAGGCCCCAGCCCAGCCCCAGGTGTTAAATTCTAAATGAATTACACTTTTCCCCCATCCTTCTGGCCTGGGTGTTGTTAAGCACTGGACCAACCGGAATTGGCCATGCTCACAGAGGATGTCAGGAAGTGGGTATCACTAAAACATAAAATGTATATCCGCGTGGTCATTTGGTGGCTCCTTTCAAAGTTTTAAACCATAGGGGTACTTCAAGAGGACTTCTCATCAGGGCCTGCAGAAATGGCTTAGTGATTACTGCTCTTGCAGAGGACCTGAGTTCAGGTCCCAGCACTTACGTCAGACAGCTCACCACAGCCCATCACTCCAGCTTCAGAGGGATCTAGCATCCTCTTCTGGGCTTTACAATACCTGCCCTGAGGTTATTGAATCAAAGGCATCACCAAGCCACAGGCCTACAGTATGCCCTTTCCCACGGGCCAAGCATTAGGGTGTTTTGCCCGGGTAAGGTCCCCTTAGCGCCTCTGCTTTTAGTAAGGGGTGAAGGAGGCTCTCATGCCCTCAGCACACCCCACTGTCACCATAAACTGTTGCCTTTTTTGGGACAAGACTGTACTCATCTCTGGCGTGGGACATTTGTTAGCCCTTGGCAGGCATTGCAAACCTGTAACCACAGTGATTGGCTTTATTTACGGAAGCAGCGATGGCTAAGCTTGCATGTGTGGTGCCCCATGTGCGCCCACCTCATGTGTGGGTTTCTTGCCTGTTGTGGGAAGAATGTTGGTATACGTTGGTATCATCAGGTCCACTTTTCCTCGTGGCTGTTGCACGTTCATGAACTAGCGATTATGAATTCGTAATAAGTATTATGAATATTCTAGAGCGGCACCAGACTGATTCCTTTGCATTAGGGAAACATGTTATGTTTGTGTCTTAGGGCACTGTAGGTACTTGATATACAGGGTCTTCAAAAATATTTATGCTCTTTTAGACACCCCCCACCATGATACCTTTTGAGAGTCAACAATACTATGGGGGTAAAGCTATAAATTATGTTCTCCTTATAATAAGCAAACCCCAGACACAGATTCTTCTGTAGATCTATTTAATAATGTATCACACCATTGCCCCAAATCTCAAAAGGTACCAAGACTTCAGGACTCATGGAAAAAGTGTACTCTTCTTTCCAATTGTTCATGAGAAAGTATTTCTGGACATTCTATATACTGTGCATAATAATACTGCTTTAAACTGTATTACCTTCCTGGCTTGTTTGCCACGATGAACCGCGCATGATCAGATGTTTTCAGTTGCTTTGCTTGCTCTGGTAACCATGAACATACTTTCTGTTTTTTCTGCGCCCCCCCTTCTTGTATGTATGTACACATGCATTTTAAATATCATTTCATACCACATTTTCTCCCCCCCCCCGACCCCCCATTAAAAGGAATATACTGCATGGAAGAGAGTCAATGCAAACATTCCTTTTTCATTGTTTTAAGTTTGTGGTTGACAGCTATGACTCAGACAATTTCTTGCTCTTATTGGCTTTTTTACGGGTGTGAAAACAATACCACGTTGTGCATGGAAGAAACAGATTTAAAAATTCCAGTGGCTTCACGGTTTGCACACCAGTTGCCTGTCTCTTACCAGTTACCTTGGAGCTCTGCATGATCAAGCTTGAGTGGTTTCTATTTTTCTTTTTTTTTTTTTTTTTTTTTTCTGGAAAGGGAAACAAACTAAACCAAACCAAACCAAAACAAAACCAAACCAAGTTTTAAATATTTAGCTTGTGGGTTCACATACTGAAATGGTTCTAACGAGGTGCAATCGATGGTGGACGAGCCGTAGCAGAGGGGACATTCGAGAATCTTGAGATGCTGCCTGTGGTTGCACAAAGCAGACATATGTACGTGAACAGGCAAAACAGAACGCTTGCTGCTATTGCTAACCCAGCACACGAGAAAGTCAATAGGACGTAAGGAGGCGTTTTCCACCGTTCCCCTTCTGTCTGTCTGCACTTGGCCCGTGTTCCTCCTTTGCATCATTGGCCCGTTTGGCTGCTCTGTGTCCTCCCTGTGTCTCATTCCACTCCCCAGTTCTTCTTTTACCTGGTCATCAGACCCCTCGTGTTCCTCCATGTATTTTTTTTTCTCTTTCGCTCAAAAATCATTTTTTTCCTTATTTTGCCTCCCCCATCCCAAATCATGCAAACAACTGTACTTGCTTCTGCGATATTTCAAAGTTTACTGACCAATTTTTTTTCTCTGGTCTCTCTGTTTCTCAACCATTTTTGTTGATTTTTATTTATTTATTTATTTTTGTGTTTGATTTTCATTTTAAAAATTTAAGAAACA	ATGCAAACAACTGTACTTGCTTCTGCGATATTTCAAAGTTTACTGACCAATTTTTTTTCTCTGGTCTCTCTGTTTCTCAACCATTTTTGTTGATTTTTATTTATTTATTTATTTTTGTGTTTGATTTTCATTTTAAAAATTTAAGAAACA	GTTGAACGGAGTTCAGGAACAGCAAGATCCCTCCCCACCACTTATTCACACAAGCCATTCTTTTCTACAAGACCATACCAGTCCTGGACCACGGCTCCAATCACAGTGCCCGGGCCGGCCAAGTCAGGCTCCTTATCCAGCTCTCCCTCTAACACGCCGTCAGCTTCTCCGTTAAAATCCATATGGTCTGTCTCGACGCCTTCTCCGATCAAATCCACGTTAGGCGCCTCAACTACATCTTCAGTCAAATCCATTAGCGACGTGGCGTCTCCTATTAGATCTTTCCGGACAGTTTCTTCGCCAATAAAAACGGTGGTGTCGCCGTCTCCGTACAATCCCCAGGTTGCCTCTGGTACCCTTGGGAGGGTTCCCACCATCACAGAGGCCACACCCATAAAGGGGCTGGCTCCCAACTCAACTTTCTCCTCTCGAACTTCTCCTGTGACGACCGCAGGGTCTCTGTTGGAGAGGTCCTCCATCACCATGACACCCCCTGCCTCCCCCAAATCAAACATCACTATGTATTCCTCAAGCTTGCCATTTAAGTCCATTATCACATCAGCGACACCACTGATCTCTTCCCCTTTAAAGTCAGTGGTGTCTCCGACCAAGTCTGCAGCTGATGTCATCTCAACAGCTAAAGCTACGATGGCATCGTCTCTCTCCTCCCCCTTAAAGCAGATGTCCGGACATGCAGAGGTAGCGCTAGTCAATGGGTCTGTTTCTCCTCTGAAGTACCCTTCGTCTTCAGCTTTAATTAACGGATGCAAAGCCACTGCCACATTACAGGACAAAATTTCTACAGCCACAAACGCTGTGAGCTCGGTGGTGAGCGCAGCCTCTGACACGGTGGAGAAAGCGCTCTCTACCACGACAGCCATGCCCTTTTCCCCACTCAGGTCGTATGTTTCTGCAGCCCCCTCGGCTTTCCAGTCCCTTAGAACTCCCTCTGCAAGTGCACTGTACACCTCCCTCGGGTCCTCGATAGCTGCTACTACCTCATCTGTAACTTCATCAATAATCACAGTGCCAGTATACTCGGTAGTCAATGTTTTGCCAGAACCAGCACTGAAGAAACTCCCAGACTCTAACTCGTTCACCAAGTCGGCAGCGGCTTTGCTGTCGCCCATTAAAACATTGACTACGGAGACACGCCCTCAGCCCCATTTCAATCGAACTTCATCTCCAGTCAAGTCGTCTCTGTTCCTGGCGTCCTCGGCCCTTAAGCCATCAGTACCATCTTCTTTATCTTCCAGCCAGGAGATCTTAAAGGATGTGGCCGAGATGAAGGAAGATCTCATGAGGATGACTGCCATACTGCAGACAGACGTGCCTGAGGAGAAGCCATTCCAAACCGACCTCCCCAGAGAAGGGAGAATAGACGATGAAGAACCTTTCAAAATCGTTGAGAAAGTGAAGGAAGACTTAGTCAAAGTCAGTGAGATACTCAAAAAGGACGTGTGTGTCGAGAGCAAAGGGCCACCCAAGTCCCCGAAGAGTGACAAAGGACACTCTCCAGAGGATGACTGGACAGAATTTAGTTCTGAGGAAATACGAGAAGCCAGGCAGGCTGCGGCCAGTCACGCCCCGTCCCTGCCTGAGAGAGTACACGGGAAGGCCAACCTCACTAGAGTCATAGACTACCTGACCAATGACATCGGGAGCAGCTCACTGACCAACTTAAAGTACAAGTTTGAAGAGGCTAAGAAGGATGGAGAGGAGAGACAGAAGAGGATTTTAAAGCCAGCCATGGCCTTGCAGGAGCATAAACTCAAAATGCCGCCGGCCTCCATGAGGCCTTCCACCTCTGAGAAGGAACTGTGCAAGATGGCTGACTCTTTTTTTGGAGCAGATGCCATCCTAGAGTCTCCCGATGACTTTTCCCAGCATGACCAAGATAAAAGTCCCTTGTCTGACAGTGGCTTTGAAACCCGCAGTGAGAAAACACCTTCGGCCCCGCAAAGTGCCGAGAGCACAGGCCCTAAGCCGTTATTTCACGAAGTCCCCATCCCCCCTGTCATCACAGAGACAAGAACTGAAGTGGTCCATGTGATCAGGAGCTATGAGCCCTCTTCTGGAGAGATCCCCCAGTCCCAGCCAGAGGACCCCGTGTCTCCCAAGCCTTCCCCTACTTTTATGGAGTTGGAACCAAAACCCACCACCTCTAGCATCAAGGAAAAAGTAAAAGCATTTCAGATGAAAGCCAGTAGTGAGGAAGAGGACCACAGTCGGGTTCTAAGCAAAGGCATGCGTGTCAAAGAAGAGACTCACATCACCACGACCACCAGGATGGTGTATCACTCCCCTCCTGGTGGCGAGTGCGCCTCCGAAAGGATTGAGGAGACCATGTCAGTCCATGACATCATGAAGGCCTTTCAGTCCGGGCGAGACCCTTCCAAAGAGCTGGCAGGGCTGTTTGAACACAAGTCGGCCATGTCTCCAGATGTTGCCAAGTCTGCTGCTGAGACCTCAGCCCAGCACGCAGAGAAGGACAGCCAAATGAAACCCAAACTGGAGCGCATTATAGAAGTGCACATCGAAAAAGGTAACCAAGCCGAACCCACTGAAGTCATTATTAGAGAGACCAAAAAGCATCCCGAGAAGGAAGTGTCTGTGTATCAGAAAGACTTATCCCGGGGAAATATTAACTTAAGAGATTTTCTGCCAGAGAAACACGATGCTTTCCCCTGCCCCGAGGAGCAGGGTCAGCAAGAAGAAGAAGAGCTGGCAGCCGAAGAGTCCTTGCCTTCTTATCTGGAATCCTCCAGAGTAAACACTCCAGGGTCCCAAGAAGAAGATAGCCGCCCTAGTTCCGCACAGCTCCTGTCCGATGACTCTTATAAAACACTGAAGCTTTTGAGTCAGCACTCCGTAGAGTATCATGACGATGAGTTGTCAGACCTAAGAGGGGAGTCTTACAGGTTTGCTGAGAAAATGCTTCTCTCAGAAAAGCTAGATGTGTCTCACTCTGATACCGAGGAGTCGGTGACAGACCATGCAGGACCCCCTAGCTCAGAGTTACAGGGGTCTGATAAGCGATCCAGAGAAAAAGTAGCCACTGCCCCCCCAAAAGAAATCCTCTCCAAAATCTATAAAGATGTATCTGAAAATGGGCTAGGGAGAGTGTCTAAAGATGAGCATTTTGAGAAACTGACAGTGTTGCACTACTCGGGCAATGTCAGTGGTCCCAAGCATGCCATGTGGATGCATTTGTCTGAGGACAGACTAGACAGAGGTAGAGAGAAGCTGATGTATGAAGATAGGGTGGACAGGACCGTGAAGGAGGCGGAAGAGAAGTTGACTGAAGTGTCGCAGTTTTTTCGTGACAAAACTGAGAAGCTAAACGATGAACTGCAGTCCCCGGAGAAAAAGCCACGCCCCAAAAACGGCAAGGATTACTCCTCCCAGAGTTCCACCAGCAGTAGCCCCGAGAAAGTGTTAACGGAGCTGTTGGCATCCAACGATGAATGGGTTAAGGCCAGGCAGCGTGGCCCGGATGGACAAAGTGTCCCTCAGGCTGAGGACAGGAAGGCACCCAGTAGGTCCAACAGCCCTGAGAACAGGGTCCCTACCCAACAGAGCGAGGATGACCAGCCTCCAGAGGAAGCCAAAAGAACTGTCGTTGCTCAGAGCAGGGGACAAGAAGGACCCCAGTCTGGATTTCAGCTCAAACAATCGAAACTCAGTTCCATTAGATTAAAATTCGAACAAGGGGCACGTGCCAAAAGTAAGGATCCACCTCACGAGGAGAAACATCTGGACGGGCCGTCCCGAATCCCGGTTAAGAAAACTCAAGAAACCAAACTGCCCACGCACCCAGGTTTTGCTAGAGAAAAACAGCAGAAGGCTGTAGATCCCCTAGAGGAAAGAGTGCCAGTGCAAAATGATGTTACGGTATTCAAAGCCGACCATGCCCAAAGCAATGAGATCGTTACAAGCAAATCTGGCTCCGGCAATGGCAAAAGCCACAGAACTGAGATGTTAAGTAAGGCAATGCCTGACTTCTTTCCTGAGCAACAGGTTGAAGACTCAGCCTGCCCCATAACATCAGATCTAGAGACCAAGGGACCGTGGGACAGAAAGGTCTTTAGAACATGGGAAAGTTCTGGGGCCAATAACACTAAGGCCCAGAAAGAGCAACTCTCCCATGTGCTCGTTCACGATATAAGAGAGAATCACGCTGGTCGCCCTGACGATAGTGAGAACGGTGACCCAAAGAGTGGATTTATGTATGTGACTGAGAGAGAACACAAAATGTTAACGAACGGCTCTCTCTCAGAAATTAAGGAAATGAGTGTAAAATCTCCCTCCAAGAAAGTGTTATACAGGGAGTACATTGTTAAAGACGGGGACCCTCCCAGCAGCGCTCTCAACCATCCCCCCAGGAGAAGTGAGAGCTCGCTAGCATCTCACATTCCCATCAGGGTCACAGACGAGAGGAGGATGCTGTCGTCAAACATCCCCGATGGGTTTTGTGAGCAGTCAACATTTCCAAAACAAGAACTATCCCCAAGAGTGTCCCGGCCAAGTATGAGCGAAGGGGTAGTTGAGAGCCAGCACTTTAACTCCGTAGACGATGAAAAAGTTACCTATTCCGAGATCAGCAAAGTTTCCAAACATCAGAGTTACCTAGCTCTTGATGAAACCGAGACCTCTCCCACCAAATCTCCCGACTCATTAGAGTTTAGCCCAGGGAAGGACTCTCCCTCTAGTGATGTGTTCGACCACGGTTCCGTGGATGGGTTGGAGAAGACAGAGGGGGGGAAAGAGATCAAAACCTTACCTGTCTATGTCAGCTTCGTGCAAGTGGGGAAACAGTACGAAAAGGAGCTCCAACCAGGAGGTGTAAAAAAGATCATCAGTCAGGAGTGTAAGACGGTGCAGGAAGCCAGGGGGACCTTCTATACAGCTAGACAGCAAAAGCAGCCTCCGTCTCCCCAGGGCAGTCCAGAAGATGATACTCTAGAGCAAGTGTCCTTTCTAGACAGCTCTGGGAAGAGCCCTTTGACCCCGGAAACTCCCAGTTCAGAGGAAGTGAGTTACGAGTTCACATCTAAGACACCAGACTCACTCATAGCTTTTATACCAGGACAACCCAGCCCGATTCCCGAGGTTTCAGAGGAGTCGGAGGAGGAGGAGCCCAAATCAGCCCCACTAAGGCAGGTGACCGTGGAGAAGGAAACAGATCGTGACGTGAGCAAAGACTCTATCCAAAGACCCAAATGTAACCGAGTTGCCTATATTGAGTTTCCCCCTCCTCCCCCGCTGGATGCTGACCAGATGGAATCAGATAAGAAACATCAATATCTCCCCGAAAGGGAGGTTGACATGATGGAGGTCAGCCTTCAGGACGAGTCTGACAAGTACCAGTTGGCCGAGCCAGTCATCCGAGTGCAACCCCCATCACCAGTCCCTCCCGGTGCCGAGGCCAGTGACTCCAGCGATGATGAGTCCTTGTACCAACCAGTCCCAGTTAAAAAATACACCTTCAAGTTGAAGGAAGTTGACGAAGGGCAGAAAGACACGGCGAAGTCCAAAACCGCCGCCACAAAAGCTTCCAACCAGAAAGAGGCAGATGGTAACGGGAGAGAGGGCGAATCTGGCCTTGACTCCCCTCAGAACGAAACAGCTCAAAATGGAAACAATGACCAGTCTGTCACAGAGTGTTCCATTGCGACCACGGCTGAGTTTTCTCATGACACAGATGCCACGGAGATAGACTCTCTGGATGGCTATGACCTACAGGATGAGGATGACGGTCTAACAGAGAGCGACTCTAAACTCCCAAGTCAGACCATAGACACCAAGAAGGATGTTTGGACGGAGGGCATTCTGAAGCCGGCTGACCGCTCTTTCAGTCAGAGCAAACTGGAAGTTATTGAGGAGGAGGAGGGGAAAGTGGGGCTGGACGAAGAGAAACCATCACCTTCTAAAAGCCCATCATCCGACAGAACCCCAGAGAAGGCCGATCCCAAGTCAGGGGCCCAGTTTTTCACCCTGGAAGGCAGACACCCGGACAGATCAGTGCTCCCTGATACTTACTTCAGTTACAAAGTTGACGAAGAATTCGCCACTCCTTTTAAAACAGTGGCGACCAAAGGTCTCGACTTTGACCCTTGGCCCAATAACCGAGGGGACAATGAAGTTTTTGACGGTAAATCTCGGGAAGATGACACTAAGCCATTTGGTCTGGCGGTGGACGACCGCTCGCCGGCAACCACCCCTGACACAACGCCAGCCAGAACACCAACTGACGAAAGTACCCCAACTAGTGAGCCTAACCCCTTCCCATTTCATGAAGGAAAAATGTTTGAGATGACTCGCAGTGGTGCAATTGACATGAGCAAGAGAGATTTTGTGGAAGAGAGGCTCCAATTTTTCCAGATTGGTGAGCATACTCCTGAAGGGAAGTCAGGGGCCCAGGGGGAAGGGGATATGGTCACTGATACCCCACAGCCACAGTCAGGGGACACCTCGGTAGACACCAATCTAGAGAGAGATGTAGTGGCACCTTCAGTCGACCCCAACCCCAGCATCCCGAGCAACGGAGAGTGTCAGGAAGGCACAGCCTGTAGTGGCTCTCTGGAGAAGTCGGCAGCTGCCACTAACACCTCAAAAGTTGACCCCAAGTCACGCACGCCTATAAAAATGGGAATTTCTGCATCTACCATGACCATGAAGAAAGAAGGCTCTGGAGAAGTGACAGATAAGACAGAGGCTGTGGTGACCAGTTGTCAGGGGTTAGAAAACGAAATCGTGAAAGAGATCTCGAGTGCACCCAGTAGCCAGGTGGGCATTAGGCCCCAAGAGAAACACGATTTTCAAAAAGATAACTTTAATAACAACAATAATCTGGATGCTTCCACTATGCAGACAGATAACAGCACAAGCCACATAGTTCTGACAGGACGCGCTGCATCCACTTGCACCACAGAGGAAGCTAATCCAGTAAAAGGCTCAGGAAAGAGTCCAGGGACTCAAGGACACTCCAGCAGAGAGTCTCGGAAGGAGCCGATAGGGCTTAGGCGGAAATCCAAGCTTCCTATAAAGGCCACCGCACCAAAAGATGTCTTCCCGCCAAACCATAAGGCAGACAGTAAAACAGGTAAACCGAGGCAGGTTGGTCAATATGAGAAACACAAAGCCCTTCCTACTTCTTCATGTTTAGATGCCAAGTCCCGAATTCCCGTCAAAAACACACACAGGGAGAACCTAGTTTCAGTCAGAAAAGCATGCGCCACACAAAAGCGAGGGCAGCCAGAGAGAGGCAAGGCCAAACAGCCTCCATCCAAGTTGCCAGTAAAGGTAAGATCCACCCGTGTCACCGTCACCACCACCAACACCTCCACCACCACTACCACCACCACCACCACCACTACCACCACTACCGTTAAAGTTACAGAAAGTCAGCTTAAGGAGGTATGTAAACATCCCATTGAATATTTTAAGGGAATTAGTGGCGAGACCCTAAAACTTGTGGACCGCCTCACTGAAGAAGACAAAAAGATGCAATCGGAGTTGTCTGATGAGGAAGAAAGTACCTCAAGGAACACGTCGTTGTCCGAGACTTCCCGGGGCGGCCAGCCTTCAGTTACCACGAAGTCTGCTAGAAATAAGAAAACAGAGGCACCGCCCTTAAAATCAAAGAGAGGAAAGGCCGGCAGTAGGAGGACTG	GTGAGAACGAAGGCAGACAGGTTTCTTGAGCTCTCTTTGCTCACGACCTGGAGAAACAGCATAGTCCGTAAACACTTTCCGACTCGTAGACCCTAGTGCATGACCTGTCGTGACTTGCTTGTGGAGTGGTTGAACCGTAGCTTCTCATTCTGTCATCGTCATCTGTGTGTGCTGTCCTAGATCCTCTCCTCTCCTCTCTTAATCCAGCTACACCGTAGAGAGCTAGGGAAGCATGCTTACACTGGAGTCATCCGAGATGGGAACGGTTTTCTTTTCTCTTGTGCTCGTGGGTATGACTCTGTCAGAGCCAAGGCACAGACTGTCAGATTCCATCGTAGTGGCCGCCGCCCACGCGTGACTCTTTGACCCGTGGCGAGGGGGCAAGCTCGCCAGCATGTTCGATCTCATTACATTCCGAGCATCCATGTAATCTGGCATTCAGCCTGAGGCGGGTGACAGACGAATCCCTTGCGTAGGTGACTAGGACACATCTGAGTACACAGCATTAGTAATGTCAGTCTCTGTAAGAGCCGAGTACCGCGAAAAGCAATTTTCCAGTGGCGTGTCTTACCTGGCGATTTGTTTTAATTGAGAAATTGTAAATCGTAG	ACGAATCCCTTGCGTAGGTGACTAGGACACATCTGAGTACACAGCATTAGTAATGTCAGTCTCTGTAAGAGCCGAGTACCGCGAAAAGCAATTTTCCAGTGGCGTGTCTTACCTGGCGATTTGTTTTAATTGAGAAATTGTAAATCGTAG	GTCCGCAGAGTCCTTGTGAGCGGACGGATATCAGGATGGCGATAGTAGCCGATCACCTGGGACTTAGTTGGACAGGTAAGTCTGTCTGCTCCTGAATGAAGCAGGTACCCTTCCCCAATGCCCTTGTCTTCAACACCTGAAAAAAAAAATCATTGTGTCCATCTGTAAACTGTACTCACAAGCAAAGAGTAAAGCTTTATCCAGAATTCTACCCACCTGACGATTCCTGATAGCAACTGTACACTCTTAGTGTTTTCTGTATAGATACAATAAGAGGATATAAAATTACATCTTATTTTATTTTAAACCCTTTCTTCATGGGGCCATTTCCATAAAAGAATAGTCTTGTATTTGAGGGCACATGCCTTTGGAGCATAGAATAAAACCCAGCTAAGACTACATAACTAGGATGTCCCATTGTTAAAACTGAATTCTTGCTGGGCGGTGGTGGCGCACACCTTTGATCCCAGCACTTGGGAGGCAGAGGCAGGTGGATTTCAGAGTTCAAGGCCAGCCTGGACTTGAGAGTTCCAGGACAGCCAGGGCTATACAGAGAAACCCTGTCTCGAAAATACAAACAAGCAAACAACAACAACAAAACTGCACTCTTAGCAAATGGCTTGATTACCCCCTGCCCTGGTCTAAGCAGTTGTAGACACGTCCCTTAGCCTCCCTAGACTATGGTATCTACCCAATCACTATGCCTTTCGTGGACTGATGCTTTTAAATGAACTTCCCATCATGCCTCAGGATTTGTTTAAAAGGAAAACCTTGTTTTACTTTGACAACAGAGAGCAAACGTTATTTTTGATACTTCTATGAAAGAGGAAACAAAGAAATGAAAGTTTTGATTATAACTTAGTTTTTGG	CCCAGCATGAGTGAGTTTCCTGACACGTCC,CTAGCTTTACGTAAGCGCTACAGCTACTTG	TGAGTGAGT,TACGTAAGC	TTTTAAAAATTTAAGAAACAGTTGAACGGA	TTTTAAAAATTTAAGAAACAGTT	AGGAGGACTGGTGAGAACGAAGGCAGACAG	CTGGTGAGA	TGAGAAATTGTAAATCGTAGGTCCGCAGAG	TGAGAAATTGTAAATCGTAGGTC
8943	ENSMUSG00000010663.6	Fads1	chr19	+	10171852	10171978	10171681	10171761	10172234	10174238	8943	2238	2449	2990	19	20	30	3857	3029	1838	74	54	32	250	124	9.38153e-06	0.00115023	0.983	0.984	0.98	0.963	0.965	0.966	0.018	10171602	10172228	chr19:10171602-10172228:+	scr_included	affected	no	chr19:10171852-10171978	unstim	neither	10171852,10171978,chr19,+,ENSMUSG00000010663.6	NA	yes	127	80	2004	0.629921	15.7795	90	256	0.708661	2.01575	0.574803	0.544444	0.4875	0.585938	0.481038	0.848116	0.947184	1.01937	0.836874	-3.99593	-5.53033	70	150	0.466667	0.566667	0.433333	0.5	8.28	-2.87	5.79	9.21	-12.08	-2.49	20	CACTGACTA	2.17743	0.8	1	15	23	1.79066	1	20	CACTGACTA	2.17743	0.8	1	15	23	1.79066	144	TACTCACAT	1.34829	0.489209	1	27	46	1.41443	1	83	TACTCACAT,AATTCAAAA,TGTTGAAGC	-0.191264	0.469697	4	19	38	-0.191321	ENSMUST00000010807.6:ENSMUST00000235160.2:ENSMUST00000236385.2:ENSMUST00000237861.2	8141	8	7.5	0.958333	3	5	10	8	4	0	0	1	0.25	3	0.75	0	0	no	NA	0	CTGCAGGCAACCTGCAACGTTCACCAATCAGCCTTCAACAACTGGTTCAGTGGCCACCTAAATTTCCAGATTGAACACCA	GTGAGTAGAGAGACCTAGGAAACAGGGGTGGTGCAAAGGCGGGGAATGGATAGGGAAGCAGAAGCCACTGACTACTCTGCTGTCCCCAAA	AACAGGGGTGGTGCAAAGGCGGGGAATGGATAGGGAAGCAGAAGCCACTGACTACTCTGCTGTCCCCAAA	GCCTCTTCCCCACCATGCCGCGGCACAACTACCACAAGGTGGCACCCCTAGTACAATCCCTGTGCGCCAAGTACGGCATCAAGTATGAGTCCAAGCCCCTGCTCACAGCCTTCGCGGACATTGTTTA	GTGAGTATGAGCCTGGGAAGCTGGCAGTGAGGAGGAAAGCCACGGTGATGGGCATGCGGCCTGCGGTGGGGTGGGGAGTCACAGGAAAGATTCCTGGTCATCAGCAATGGCACCGCCAGGCCAATGGCACGGTGTGTTGGTCCATGACCAGCCCGACTTCCTCTAAGCAAGTGGGTAAAGCCTCTGAGGGGAAGGGGACCTATCTGCAGGTGAGTGGCTCAGCCTCCCTCACTATCTGCTCCTATTGTCCCTATAGCTCCCTGAAGGAGTCAGGGCAACTCTGGTTGGACGCTTACCTTCACCAATAGCAGCAGCAGACCTCCATATGGAGGAGGAAGAGGACACCTGGAGCCAAAGCAGGAGTTGGAGGGACAATGCCACTATGAATCTAATGTTTAAAAGGTTAGGGAACATGGATATTCGTACTCACATCTGCGCCCCTCCCCCTTGCCTTCTGGGTACCAAACTTGAGGGAGGGGAGAGCTGTTGAAGCAGGAATTCAAAACTGTTATTTCTTCTACTTTGGCAGGGGAGGGGGACAAATGGTGGTACCTACAGAGCTCTGCATGAAG	GTACTCACATCTGCGCCCCTCCCCCTTGCCTTCTGGGTACCAAACTTGAGGGAGGGGAGAGCTGTTGAAGCAGGAATTCAAAACTGTTATTTCTTCTACTTTGGCAGGGGAGGGGGACAAATGGTGGTACCTACAGAGCTCTGCATGAAG	CTCCCTGAAGGAGTCAGGGCAACTCTGGTTGGACGCTTACCTTCACCAATAGCAGCAGCAGACCTCCATATGGAGGAGGAAGAGGACACCTGGAGCCAAAGCAGGAGTTGGAGGGACAATGCCACTATGAATCTAATGTTTAAAAGGTTAGGGAACATGGATATTCGTACTCACATCTGCGCCCCTCCCCCTTGCCTTCTGGGTACCAAACTTGAGGGAGGGGAGAGCTGTTGAAGCAGGAATTCAAAACTGTTATTTCTTCTACTTTGGCAGGGGAGGGGGACAAATGGTGGTACCTACAGAGCTCTGCATGAAGTAGGGACCCCACACTAGATAACCCCTCTTGTAAAGTATGAGCCCATCTCACTGGGCTATCTGACTCTCCACCCTCCTTGTTAGTCTCTGAGGAACAGTGCAACTCCTTCGAACATGATTTAGAAAGAGGGCATTCATGCATAGAATTCTGAGGCCTGGCACAACTCCCTGCCCAGGAGCACAGCTTGCTGCTGAGGGCTGGGTGTGACCGTGTCTGCCTCTGGCTGCTGGGAGAAGCTGTTTTTCAGTTTCAGAAGCAGGCAGGACAAAGGCCAGGACTGTGGTTTGGGAGGCATTTGGCCCTGGAAGGTCCTGGCACACGCAATTCTTGGGTCTCATTCCATCCAGGTTCCAGAGAGAACATTAGATCTTAGCTCTTGACAAAACGGATGGCAGATACTGGCCTTTGAAACTCTGTTGATTCATCTCTTCTAATCGGTCCCCAAGGAGAAAGAACATAAACAAAGAGTGAGGTCTTCCCTCCCACTGAACACTATTCCCATAGTTTCCTTTTGCTCCCCAGCCTGTAATTCTAAGTTCAACAAAACAGTTGTCAACAAAAGTGACTGAGGCTTCCACCAGAGTGCCAGGGCTCTGTGCAGACTCAGAATCCCTGTTCCCTATGTCACGTTCCAGCATTGTATAGCACAGTTCCATGTCACAAACAGGAAGGTTAGAAACACTAAGGTCTGTGAACATCACTGCTGCAGCGAGGCAGCTCCTCTGTCTACTCGTTCAAGTGTCTTACTCTACTGGATGCTGGATAGAAATTTAGGGTAACTTCTGACAAAGTGTGCCGGTCTAACAATAAAATAGGGTTTTGTAATCTTCTGGTTGGTAAAAGATATGTTCCGGAGAATATAGGAACATGCCCGGAGAGACCTAACCTGTATGTCCACTTTCATGCTCTTGTTCCCCAAACCCCTGGGCATTGTTGTCTGCTCAAGAGATTCTACTGGAAGCATGATGACCCACCTGTCTGGGAAGAGAAAACCTCAAGAAGGCAAAGTGCAGTGCGTGTTTGTGGTCAAGATGAGGGTGTTAAGGGATGTTGGAGTCTGGTGTAGAGACAGGCAGGTTGCAGAAAAGCACAGATCTTTGCCAGTGGTTGGCCCTGATTGAAAACCTGTTTGAAACAGACTGTGTAGGAAAAATCAGGATTAAAGAGTGCTGCCTTTATGGCTCCTTCTTCAGAATAGGTGCAGACCCCTCCCCGTGCCCGTTCCCTGCCACCCGGGGTAAGGAGGTGGCACTACCAGTCTGTCTAACCCACTCACTGGCTTTGACCTTCAACTGCCAGTCTGGGCAAATACCAGTGAGCTCTGTTGTACCAAGACCAGGTCTTCAGAGCATCTGAACCACTGTGGCCTTCTCTTCTCAGCCTTCACTGTGACACGGGGGACATTGAGTGACAAGCCTCAGAATGTTACAGAGGTAAAGTGAGGCATCTCAAATCCACTGACAGATAAGAAAACCGCGTTAGAGGGAAAGTCACCTCTGCTATTGTAGAAAGTGGCAGAATATCCAAACTTAACTCTAGCTTCCATGTCTGTCTTTATTACCTTCATCTTCCTACTTCCTGTCCCACCGGCATCTCACTTAATTGAGCCTAATGTCAGTATCTGTGTGTGCCAATGCTGTTACCACATCCTGGTGAAGCTAAAAAATAAAATTTAATTTGGACCAAAAGAA	TTGAACACCAGTGAGTAGAGAGACCTAGGA	CCAGTGAGT	ACTACTCTGCTGTCCCCAAAGCCTCTTCCC	ACTACTCTGCTGTCCCCAAAGCC	ACATTGTTTAGTGAGTATGAGCCTGGGAAG	TTAGTGAGT	TGCTCCTATTGTCCCTATAGCTCCCTGAAG,CTACAGAGCTCTGCATGAAGTAGGGACCCC	TGCTCCTATTGTCCCTATAGCTC,CTACAGAGCTCTGCATGAAGTAG
13420	ENSMUSG00000038260.11	Trpm4	chr7	-	44957667	44957845	44954712	44954918	44957967	44958142	13420	65	94	133	0	0	0	128	107	57	11	3	0	302	124	9.36059e-06	0.00115023	1	1	1	0.827	0.936	1	0.079	44957417	44958095	chr7:44957417-44958095:-	scr_included	affected	no	chr7:44957667-44957845	unstim	neither	44957667,44957845,chr7,-,ENSMUSG00000038260.11	NA	yes	179	175	206	0.977654	1.15084	122	2748	0.681564	15.352	0.586592	0.565574	0.548571	0.47198	0.606796	0.935184	0.964169	0.804613	1.03444	-5.78003	-5.61456	150	150	0.566667	0.533333	0.633333	0.566667	8.6	10.81	-26.3	8.45	2.36	-34.9	72	CTCTGACTG	2.81332	0.850746	1	67	121	2.23162	4	72	CTCTGACTG,TGCTCACAC,AGCTGAGTC	2.37276	0.823529	1	17	30	1.8861	17	TATTGACCT	1.92429	0.833333	1	12	19	1.69698	5	24	TATTGACCT,CTCTGACTA,CCGTGACTA	1.92429	0.736842	1	12	19	1.6874	ENSMUST00000042194.10:ENSMUST00000209239.2:ENSMUST00000211431.2:ENSMUST00000211743.2	30456	23	18	0.791304	3	4	8	9	4	0	0	1	0.25	3	0.75	1	0.25	no	NA	0	ATGAAGGATGTATTCTTCTTCCTCTTCTTCCTCTGCGTGTGGCTTGTAGCTTATGGGGTGGCCACAGAGGGGATCCTGAGGCCCCAGGACCGCAGTCTACCGAGTATCCTGCGCAGGGTCTTCTACCGACCGTATCTGCAGATCTTCGGACAAATTCCCCAGGAGGAAATGGACG	GTGAGTCTGAGGAGGAGGGGCAGAGCAAGGTGGGAGAGAATGGGACCTGGAGTGCAGGGGGGTGGAGCCAGGGGTGAAGGGCAGAATCTCGAGGGACCACAGAGGACATGGGGAGGGGTTGGGGGAGTGGAGTCTGAAAGGGAGGGCCTTGCCTTTTAGTGGCAGGATGTGGACCTGAAGGTGGCCGGGGCTGGGGTGGGGTGGGGTGGGTGGAGGGGAGGGCTTCTGAGGTGGGCAGGCAGGACAAGAAGGGACAGGCCTTTGAGGATGCTGTGTCTAAGACAGGGAGAGTAGCCAGCTGGAGTAGGCGTTCTGGGAAGGGGCGGAGCCAGGGAGGAAAGGGCTGGGTCATTTCACCCACATCTTCCTCTGCTTCTAGATGAAGGATGTATTCTTCTTCCTCTTCTTCCTCTGCGTGTGGCTTGTAGCTTATGGGGTGGCCACAGAGGGGATCCTGAGGCCCCAGGACCGCAGTCTACCGAGTATCCTGCGCAGGGTCTTCTACCGACCGTATCTGCAGATCTTCGGACAAATTCCCCAGGAGGAAATGGACGGTAGGAAAGGGCTCTCCAGCTGAGTCTGCGTCTCTCTCAGTGGGTCTCTGACTGTGTCTCTGTCTCCCATCTCCTCCCCTCTCCCTGCTTCTCTCTGCTCACACCTGCTGTTCCTTTTGCAG	GGACAAATTCCCCAGGAGGAAATGGACGGTAGGAAAGGGCTCTCCAGCTGAGTCTGCGTCTCTCTCAGTGGGTCTCTGACTGTGTCTCTGTCTCCCATCTCCTCCCCTCTCCCTGCTTCTCTCTGCTCACACCTGCTGTTCCTTTTGCAG	TGGCCCTCATGATTCCAGGTAACTGCTCAATGGAGCGGGGCTCCTGGGCTCATCCGGAGGGGCCCGTCGCAGGCTCCTGTGTGTCCCAGTATGCCAACTGGCTGGTGGTGTTGCTCCTTATCGTCTTCTTGCTGGTGGCCAATATCCTGTTGCTCAACCTGCTCATCGCCATGTTCAGG	TGTGCCTGGCCTTGCCACCCGGGGCTTCCCCCAACTTGAACCTGTTCAATATGTGCCATGTCCTGACTTTGACCCAGTGCTGGCCTGATCCTGTGCCTTCCTTACCTGGGCTTTGAAACTCGTTGCTATTGTTTTGGCATCTCTGAGGCAGTGTCTTGGAACTTAGGGTAATCTTGCCTCTACCTCTTAGCACCGGGATCACATGCGTGCCTCCAGGGCACTAAACGCTTTTCTTTTGAAGAAGCCCACTTTAGTGACTTGTTTGCAGTTTGTTTTATTTGTGTGTATGAATGTTTTGCCTGCATGTATGTATGTGTACCATGTGCGTGGAAAGTGCCTATGGTGGTCAGAAGAAGGACATCGGATCCTCTGGGACTGGAGTTACAGGTGACTGTGAGCTACCGAGTAGCTGCTGGAAACTGAGTCTGGATCCTTTTGCAAGAGCAGCCAGTGCTCTTAACCTTAGCTGAGCCATCGCTCCAGTCCGGTTTTTTTTTGTTTGTTTGGTTTTGGTTTTTGGTTTTTGTTGCTTATATTCTTGCTCTTGTCGCATGTAATGTGATTTATTTTGTGTGTCTGGTCCTTCAAAGGATCCCCAGTTGCTAGTTAACTGGTTCTTTAAGATTTCTTAGCTGAGTCAGGCCTTTAATCCTAGCACTTGGGAGGCAGAGGCAGGCAGAGCTCTGAGTTCCAGCTCAGCCTGGTCTACAGAGTGAGTTCCAGGACAGCCAGGGCTACACAGAGAAACCCTGTCTGGAAAGAAAACAAAAAGAAAAACAGACAAACAAACAAAAGAGCTCATAGCTGTTAGAATTGCCTGATGCCAGGGACTTCAGTGGTGATTGCCTTTTGGATTTCCGGGAACGGGAGAGGATATATAAGGCCAGCTGAGGCTGAGAAAGGACTTGGGCTTGGGCAACCAGGGTGAGAAGAGAAGACAGTTGGAGACAGTTGAGCCAGGAGAAGCTGAGCTGAGAAGATAGGCTAGACCAGTTGTTACAGTTTGGAGCTGCTAGATTGGGAAAACTGGGAGAAGGGACACACTCACGCAGGCTCTTAACCTAGTGGATCTAGAGCCCAGTCCCTACGCATGCTGAATCCCAGTCGCTCGCTCACGTGGTAACGCATTTATTCCCTATTTGTGCAGAGTCAGGGAGACAATATTGGGGTGGAGACTCTTAGCTGTCTCTTTACGTTGGCATAAGCAGAGCCCTGCCTCAGATTCCTCACCTCTGCTGTCACACAGCCTTAGCAAATGAGCAGGGACCTGGGTCACACCTCCACTCATGACATTGTGCTCACAATGCTGCCCATGTATTGACTTCCCAGGGCATCTTCACAGAGCTTTTAACACAGAGGAAACAACGAGCTATTTGGTATTAAATGGACCCAAGTTGATTTAGTCACTAATGCACACCTTCATTCTGACCAACCACTCATTCTGAGCCTGTTATGCGCCAAACACAAGGACCTCAGCTCGATGCCCGGAATCCGAAGCAGACTGTCCCCAGCTGAGGGTAGATCAGTTGGGAGAAACCTTTGAAGGGGCGGGGCTGGAAACTAGGAGGAGGGCTGGCAGGGAGTTAAGAGAACTGGTTATTATTTGTAAGAATAGGAAACATTAAAAGGAAAAAGAAATTTTAAAAAACCCACACATTTTACAGTCCCATACAGAGGGTCAATCTAAACTCCAGAGTCTGGAAACTTAAGAGTTGATTTTGGGGTTTAGCTCTTAGCTATTGATCATTAGCCCATTTGGAGTTAATTTAGTTCGCAGTGTGAGGACAGGCCCTACTTCAGTCTTTGTGTCAGTTCAGGAGAGTGCATTAAAGACACTGGGCATAAAGTCCTTGTTAGAAACCAGCTGGGCTCAGGATGGTGTGGTGGAGCAAGCTTGTCCCAGCACTCGGAAGGTCAAGGCAGGAGGATCAGAAGCCTGGGGTACATGAATCCCTATATCAGAATCAAACAGGGGATGGAGAGATGGCTCAGTGGTTAGGGTCACTGACTGCTTTTATAGAGGACATGGGATCGACTCCCAGCACTCACGTGGAAGTTCACAACTTCCTGTAATCCCAGTTCCAGGAGATCCGACATCCTCTTCTGGCCTCTGTGGGTAATATGCACAGACATACATGTAGGCAAAATAGTTATGCATGTAAAAATAAATTAACCTTTAAAAAAAAAATCCAGGCAATGGTGGCTCATGCCTTTAATCCCAGCACTTGGGAGGCAGGGGCCAGTGAATCTCTGAGTTCAAGGCCAGCCTGGTCTACAAGAGTTCCAGGATAGCCAGGGCTACACAGAGAAACCCTGTCTCAAAAACAAAAACAAAAACTATCAAGAACCCACTGTAGAATTTTGAAAACATCAAAGCCAGAATGTTGGAGTTGGGTGGCCGTGGCTCAGTCAGTAAAGCATTTGTCTTGCAAGCTCAAGGACCTCAGCTTGATGCCTGGAACCCGTGCAGACTCTTCATCCATTGTATGTATGTATGTATGTATGTATGTATGTATGTATGTATACATGCATGTACACCACATGAGTACAGTGCTGGCAGAGACCAGAAGAAGGCACTGATCTTTTGGAATTGGAGCTTCCATATTAGTGCTGAGAACTGAATGTGAGTGCTCTGCGGGTGCCACGTGCTCTTGCGGTCTCTGACTACTTTATCTCGACTCCTAATCCAGTCCTATGATCAGGGTCCTTTATTGGCTTCCCGTGACTATTGACCTCTGGCCTCCACAG	TCCATATTAGTGCTGAGAACTGAATGTGAGTGCTCTGCGGGTGCCACGTGCTCTTGCGGTCTCTGACTACTTTATCTCGACTCCTAATCCAGTCCTATGATCAGGGTCCTTTATTGGCTTCCCGTGACTATTGACCTCTGGCCTCCACAG	CTACACCTTCAGCAAAGTGCACGGCAACAGCGACCTCTACTGGAAGGCACAGCGCTACAGCCTCATCCGGGAATTCCATTCGAGGCCTGCCCTGGCCCCACCCCTCATCATCATCTCTCATGTGCGCCTCCTCATCAAGTGGCTGCGCAGGTGTCGCAGGTGTCGCAGGGCTAACTTGCCCGCCTCCCCAGTCTTCGAGCACTTCC	GAAATGGACGGTAGGAAAGGGCTCTCCAGC,GAGCAAAATGGTGAGTCTGAGGAGGAGGGG	ACGGTAGGA,ATGGTGAGT	ACCTGCTGTTCCTTTTGCAGTGGCCCTCAT	ACCTGCTGTTCCTTTTGCAGTGG	CATGTTCAGGTGTGCCTGGCCTTGCCACCC	AGGTGTGCC	TTGACCTCTGGCCTCCACAGCTACACCTTC	TTGACCTCTGGCCTCCACAGCTA
6483	ENSMUSG00000036833.17	Pnpla7	chr2	+	24928848	24928912	24919518	24919668	24929614	24929783	6483	16	25	30	0	4	6	40	33	20	0	0	0	188	124	9.53848e-06	0.00116254	1	0.805	0.767	1	1	1	-0.143	24928598	24929162	chr2:24928598-24929162:+	scr_skipped	affected	no	chr2:24928848-24928912	unstim	neither	24928848,24928912,chr2,+,ENSMUSG00000036833.17	NA	yes	65	150	169	2.30769	2.6	9179	702	141.215	10.8	0.569231	0.450594	0.573333	0.451567	0.615385	1.00721	0.791584	0.793293	1.08108	-7.47503	-6.29538	150	150	0.533333	0.466667	0.7	0.566667	9.86	-12.46	9.1	10.06	-22.52	-0.76	63	CCCTGATCC	1.91736	0.534483	1	15	34	1.62525	4	70	CCCTGATCC,GGCTCATCC,GTGTAAACC	0.914318	0.534483	1	15	34	1.2027	124	TCATGACAC	0.876163	0.495798	15	23	35	0.183659	2	124	TCATGACAC,AGGTGAGGT,GGCTCATGA	0.748126	0.495798	15	23	35	0.0121947	ENSMUST00000045295.14:ENSMUST00000137913.8:ENSMUST00000139643.8	77984	34	22	0.628571	2	4	7	15	3	0	0	1	0.333333	2	0.666667	1	0.333333	no	NA	0	GTCACCAGCTTGGATTTAACACAGCAAGCAGCAAATGGGACTTGGGGAACCCGCCTGGCAATCTGTCCACAGTGGCAGCACTGCCTGCTTCTGAGGATGTGCCCCTAACCGCCTTTGCTCTGGAGCTCCAACATGCCCTCAGTGCCATCG	GTAAGCCACAGACATGTCCTGAAGGTAAAAGTCACCAGTCGCTCTCTACCCTGACAATGGATCTTGAGCCAGGGAGGCTCTACTCAAAGGGCACTCTCTACAAGTGAGGGATTTTGAGGCTCTGAGATCTGCATGGTCACAGAGTATATAGTAGTACATAATGTGCTAGGAATCCTTCAGATGGGGGACCCGAGACTTTGTTAGGAGGGTCTTCCTGCTACAGGACTGTGTTTATAGCACTCTGCTTGCTGGAGTGGTGTCAGAGGCCATGGCCATGGAGCTGTTGAGCATCTGGAAAGTGCCCTTAGCTGCGACCAGGTAACTCTGGTGGGGCAAGGCTTAGAACAAGAGCACTCTCTGGGCCAGCCCCTGGAATAGATTAGTCCTAGGATGAAGCCCAGAGGGATCCCGCATCAGGAAGAAGCTATTACATTTTAGAGCCTAGGGCTGGCAGGATGGCTCAGCAGTTACCTGAGATGCTGAGTTACCTGAGGGGCATAGCCCCTTTAGGGGTTCACATATAAGATAACCTACTTATCAGATATTTACATTACAATTTGTAACAGCAGGAAAATTACAGTTATGAGGTAGCAACAAAATAATTTTATGGTTAGGGTCACCACAACATGAGGAACTGTATTAAAGGGTTGCAGCATGAGGAAGGTCGAGAACACTGATATATAAAACATTAAATAATACAAACCAAAGATCTGTGAAATTGAAAGATAATACAGTATCTATTATTTATAAACTATTTTTTTTTTTTTGTTTTTGTTTTTGTTTTTTCGAGACAGGGTTTCTCTGTATAGCCCAGGCTGTCCTGGAACTCACTTTGTAGACCAGGCTGGCCTTGAACTCAGAAATCTGCCTGCCTCTGCCTCTTGAGTGCTGGGATTAAAGGCGTGTGCCACCATGTCCAGCTTATAAAGTATTCTTAAAATAAAAACTTAATGTATAGTATATATTATATATGGTTTAAATTTTTGTTGGCTTTGTTCCATTTCATTTTTGACACAGTCTTTTCATGTAGTTCTTGCTGTTTTGGAATTCTCTATGTAGACCAGGCTGGCTTTGAACTCACAGAAATCAGTCTGCCCCTGCTTCCACAGTCCTGGAATTAAAGGCATGTGTCCCCCATGCCTGGCTTGTTTGGTATTCTTGAAACATACTACAGGTGTAGAGGAAGTCCCGTTCATTTGAGGTGACACTGGTCGGATAGTTTAAGCAGAGTCCAGTGCAATGTTGGGTTGCTCGATAGAGAAAACTTCTTTATTTTGAGACAATTGTAGGATAACAAGAAATGGCCAATCAATGAGGAAAGGCCCCCATGGCCTTTCCCAGTGTCACCTCTGATGACACTGTATATGAGGCTAAGATCAGCAACATGATATTTTGTATTCTGTAAAGGTTAGCTCCAGATTCATTAGCTGTTTTTGTGTATGTATATACACATGTATGTATGTGAATGCACATGTGCTTCCTCCTTTGACACAGACATAGCTAAGACCACACCAAAGCTGCAACTCTCATTGCTATAGAAACCTTGCAGCTGCCACTTAGAAGCCGCCACATTCTATCAACTCCCTACTGACTGATATCTAAACAGCTGTCCTTGATACTGACTGCTATCCTTCTGATCTGAGAAATTTATACACATAGAATTATAGCATGTGGCCATATGAGATTTCTTTTTTCAAATACGGAGCCCTTCACACACTGGCATGCCATCTTTGTTCAGAGGCCATGCTAATCTTTGTACTTTTTCAGTTTTAGTATATGTGCTGCCAGAGCAAGCATGGCTTGCTTTCTTTACTGCTAGAGTGTATTCACACCACTAAAGGCATGATTCAGTTAACTTAGTTACCCATTATTGAAGGGTGCTTGGATGGTTTCCAGTTTGGGAATATTGTGAATTAAATTGCTGTTATCATTTGTGTAGTAGATGTGTTAGGGTCTAGGAGTTGCCCCACAAACCACATGAACACCAATGTCAGTTAAAAGGGGATGGATGGCTTATTGAATGCACACCCCAAGACTGATCCACCGGGGCAACAGCTCAGGTTCAAGAGCTGAAAGCTGTGCACTGGATATTTCCCAGGGCCCACTTATAAAGGCTAAAAATGCAAAAACCACAATGAGCTCATACTGGTAACAACTGAAAGTGTTACCTGGTGGTCGGCTCTGACTCAAACCATTTTAGACATAACAGTTCATAGTGATCTTTACTTTGTTAAGTCTTACATAAAGCTTGTAGTTTTGGAACATCTTATGATTAACAAAGCTTCTACAGACCATAACAGGATATGTGATCAGCATGACCTTGCTCTGAGTCAAGTTATTTTTCTGTGTCAATGACTGGCAGCCATGTTACAGTCTAGCTGGGGGCCATGGAACAGAATATCTACAGCTATGCTGGGGAGTGGGGAGCAGGCCTCAACAGATGGACTTTTTTCATATACATTTTCATTTTTCTGGAGTCTTAAGAGTATGTTCAGTCTAGTAGGAAACTACTAGGCTTTCTCCACAATATCTAGACCATTTTGTGTTCCCACTAGTGACATATGAAGGGCCCATTTCCTCACATCTTTGCCAATATTCTGTGTCATTAGTATTTTAGTTTTTGTTTGTTTGTTTGTTTGTTTGTTTGTTTGAGACAGGGTTTCTCTGTATAGCCCTGCTGTCCTGGAACTCACTTTGTAGACCAGGCTGGCCTCGAACTCAGAAATCCACCTGCCTCTGCCTTCCGAGTGCTGGAATTAAAGGCATGCACCACCATGCCCGGCTAGTATTTTAGTTTTAACCATTCTGATAGAAGCATGGTGATAGCAGGGTCTAATTTTATGTATTTATTTAATTTTTTATTGTGTTTTATTTTTTTGAGACAGGATCTTACGATGTTGTCTTGGCTGGCCTGAAGATCACTGTATAGACTAGGCTGGCCTTGAACTCACAGAGATCTACCTATCCCTGCCTCCTGAGTGCTAGAATCAAAGGTGTGCGCTACCACCACCCAGCTTCTTTTTCTCATTGTCTGATTGGGCTGTTTATTTTCTTACTGTGGAGGCTGGGGGGGAAGGGGACTCACTTTTTAAAGTCAGGTATGGCAGCACATACCTGTAATCCCAGCACCTGGGAGGCAGAGACAGAGGATTGCTGCAAATGGGAGCCAGCCTGATTCTCATAGTGAGTTGTAAGCCAGTCACAGCTACATAGAAAGATCTTTGACTTACCAAAAAAACCCAAAACAACAAAAACAATAAAAACCCTTGCTTTTGAAGAGTAGTAGAATCAAAGCAAATTGGGAAGAATCCTGGATTGCACAGCCATTCCCTGCCCTTTTCCATGCAGAGCTACCCCACGACTGTCACCCCCTGCAGAGTGGGACTTGTGTCAAGTCTGAATTGCTCAGGGTACAGAGTACACATGAGAGCTCACTCCTGTTGTAGTTCTGTGGGCAGATATGTGTGACAATGAGTGCTCACTACTATAGGATCACGGAAGGTATTTTCTACAGTCCTGAGAGTCCTCTGTGCTCTCTGCAGAGCTTCTCCAGAGCAAACCCTGGTGGCCGCTGGTCTTTTGTTGTTTCCCTAATGTAGCTATTTTTTCAGAGTGACACATGGTTGGGATTCTATATGTGAGTTCCCTCTATGTCTTTTGGTAGGTGATTTGATAACTTCCTGTGTGCTTTGTTTTGCTTTTGTTTTTGTTTTCAAGACAGGATTTCTCTGTGTAGCCCTGGCTGTCCTGGAACTCACTCTGTAGACCAGGCTGGCCTCGAACTCAGAAATCTGCCTGCCTCTGGGCATGCTCCACTACTGCCCAGCTTGATAACTTTTTAAAACAATTTTTATTTTTGTAATGATCTATTTATTTATTATTTATTTGCATTTTATGTGCACTGTCATTTTGCCTGCGTGTATGTGTATGTGAGGGTATCAGATTTCCTCAAATAGACAGTTGTGAGCTGCCATGTGGGTGCTGGGAATTGATCTTGGGTCCTCTGGAAGAGCAGCCAGTGCTTTTAACCACTGAGCCAGCTCTCCCACCCAAAAGTTGTTTTTTTAAAACTTTCCTTTGTTCAGTTAGCTAGCAGTTTACCCACCTCGTGAGGGGAGTGCTGGTGGCTTCCAGTCGTGGCCGTGACGACTATTGGCTTCCATGTGCAGATTTTGTATGAACATGTTTGCAGCTCCTTTGGGTAAACAGCAAGGAACATGATTCCTGGATCATATGGCAAATATATGATGACCGGTGCTGCCCCATTTTAATTATGTTTCCCTTTGATAAGTGATACAAGACATTTCTCATCTGCTCTGCTCATCTGTATGTCACTGACTCAGCTAGGCTAGCTAGTTAGCAGGGTCCTCCTGTTTCTGCCCCACCAGTGCTGAGGTTGCAGGCCAGCCTGGACTTCTTCATGGGCACTAGGGATCTAAGTTCTGGTCCTCAGGTTTATATGGCAAGCACTTTGTCAACTGAGCCATCTCCCCTGGCTCTCCTGGTTGTTTTCATAGTGTTGAAGTTTAAGACTCTTTTGTATATATTTTAGATAACAGTTTTCTATTACACAGTTATTTTTGTGAATATTTTTTCCTGATCTTTCCTATCTTGTCATTTTATTCATTGAACACTCTTTCTTTCTTTCTTTCTTTCTTTCTTTCTTTCTTTCTTTCTTTCTTTCTTTCTTTCTTTCTAAAGAATTATTTATTTTATGTATATGAATACACTGTCACTATCTCCAGACACACCAGGAGAGGACATTGGATCCCATTGCAGATGGTTGTGAACCTCCATGTGCTTGATGGGAATTGAACTCAGGACCTCTGGAAGAGCAGTCAGTGCTCTTAACCACTGAGCCATCTCTCTCCAGCCTGAACACTATCTTTCTTTTTCTTGTTCTTTTTAAAATCTATTTAATTTTATTTTATGTGCATTGGTGTTTTGCCTGCATGTGTAAGGTTATCAGATTCCCTGGAATTGGAATTGCAGACAGTTGTGAGCTGTCATGACAGTCCTGGGAGTTGAACCTCAGTCCTCTGGAAGAGCAACCAGTGCTCTTAACCACTGAGCCATCTCCTCAAGACCCCAACACTGTCTTTCACAGAGCAGGAATTTTTATAGACTGCAAGTATAATTTACCAGTTATTTATTTCATGGGTCACATCTTTGGGTTGGCATCACCAAATTCATCACTAAGCAGCAAGAGAGAATACTCACACACCAGATGTGTGTGACCCTACTCCTGGAGTTACATGACAAGTAGCTGGCCACCCCACCCAGATGGGACCAATGACAAACTAAAGGCCACCAAAGCCTTACATGGTGAACCAGTGAGTTTTACTGGGACTACTTACAGGTGCAAAAGTGACTCAGACACAGCTGTATCACACAGGTGCAGAAGTGACTCAGACACAGCTGCATCACACAGGTGCAGAAGTGACTCAGACACAGATGTACCACACAGGTGCCTAAGTGACTCAGACACATATGTATCATACAGGTGCAGAAGTGACTCAGATACAGCTGTATCACACAGGTGCAGAAGTGACTCAGACACAGCTGTATCACACAGTGCAAAAGTGACGCAGACACAGCTGTATCACACAGGTGCAGAAGTGACTCAGAGACAGCTGCATCACCATGGCCCACCCCAGCATGGTGACAGCCACAACAGCTGAAAACCTAGAGCGAGCAATATGGCATAACGCGTAGGCAGCTCAACATGGTGGAGAGTGTCCTTTCCAGGTAGCTCAGCTGCTCTCTTATTCCTTCAGGCAGTTTGGCTGATCTGCCTCTTCCAAGCCATGCGAATCTCTCAGCAGTCCTTGCTGCATGTGTGCACTTGGGAAGGGAAGAACCTAGTGAGTCTGGTTAGTGTATGAGTTGTTTACTTCCTTAGTTTAACTAGCTTCCCTACAAGATGCAAACTTTCTCTCTCCTTGTAACTTCTTGTATCATTTTTTAAATATTCTGTCTTTTTTAAAAAATATTTATTTACTTATTATATGTAAGTACACTGCAGCTGTCTTCAGACACACCAGAAGAGGGAGTCAGATCTTACGGATGGTTGTGAGCCACCATGTGGTTTCTGGGACTTGAACTCAGGACCTTCAGAAGAGCAGTCGGGTGCTCTTACTCGCTGAGCCATCTCACCAGCCCCCTATTCTGTCTTTTTTGTTTCTTAATGGTTTTTCTAGACAGGGTTTCCTCTGTGTAACATAACCCTGGCTGACCAAGTCCTGGAGTCTTTGTAGACCAGGTTGGCCTTAAATTCACAGAGATCCACACGTCTCTGCTTCCCAAGTGCTGAGATTAAAGGCGTGTACCACCACACCCAGCTAATATCCTGTGTCTTAACTGGCTTCCCACTAAGGAGAAAGCTGCTATGCAAACCCAAAGCAAGTTTATTGGAGTGGGCGGCAAGGAACAACAGGGGTACTGGTCCAGTGTCAGCTGGTCTCTAGGGCTCAGGAAGGCTGCTCAGGAACCTGGAAAGCAGCCTGCCTTGGTTGGGTATTATACCTCATGAGATAGGACCCGCTGGGTCAAGGTCAAGATGTTGGAGAATATCCTGTGTCTAAGAGAGCTGAACCCAGCTCTCTTGACCCCCCCCAGCCCCCACCCCCCAAATCTCGGGAATCAGCACGTCCTGGGGCGATCTTTAGAGCTACAAGTAAGAAAGGGAGAAGTGGCTAGGAAGCCCAAGGCTACCTGGGAAACTGTCCTGTCAGTTGAGTCAGACCCTCGTTTGGGAAGCCACATTGTGTCACCTTTGCCCTGAGTCTGGTGACTGCCTTTGGTAGGTCCTTCGATTTCCAAGGGCGTTACGCTTGTGGAGAATCCACAGATGAAAACAGACGTTTTCTTTTTTCATGGAAGGTGTTGTTCCTTTGTCCTCTAGTTTCCCTGGATCCAGGAATCTAGAAGAGAAGCTGTCAGGCAGCCAGGTGACAGTGTTGTCCCAGCCAGCAGGCACGTGGGATGGCACCTGACGGCCTTTAGGCTATACTCCATAGAGTGAAGAGCGGTAGCATGGGTGAGCCTCCTGACTTTTGAAATACCTGGTTCCAATAAGTCCAGAGGCTGCTCTCACCTAGACTTGCCTACTTTGTGCTCTGTAGGAGGAAGCATCCTGCCTTCCTACACAGAACCAGAGCCTTTGGCAGACAGAGACATGGTCACCATGGGCTTGATGGCAAGATCTGGAAGCTTTGGCTGTGAGAGCCTAGACTATGATCTCTAGACTAGGGAGCTCTACACTTCTTTTATAGAGCTTCCAAGAGCAGCAGGGGAACTTAGACAGCAAAGATACCCTGAAGGCAGGTGGAGTCAGGCGGGGTACTTAGACAGCAGAAGCACCTGGAGGGCCGGCAGACCCAGTGGGGTTAGGCCAGCAGCTAGTTCCCTGTCTTGTTTTTTGTTTTTGTTTGTTTGTTGTATGTGTGTGTGTTGTTTTTAATATTGATTGATTGAATTAATGCTTTGTCTGCATGTACACTTGCATGCCAGAAATGGGCGCCAGATCCATCAGGTCCCAGTATAGATGATCATGAGCCACCATGTGGTTGCTGGGAATTAAACTCAGAACCCCTGGAAGAGCAGCCGCTACTCTTAACCACTGAGCCATCCCTCCAGCCCGCACCTACATGTTTTGTGTTGCAAGATCTCATCTATCTTACGCAGGATGGCCTCTTAACAGGGATGGATATTAAAAATGTGTGGCTACTTGCTACTGTCCAGGTTGAAGCAGTGGCCTCGAGGTGCATATGGACCTGCTGTCCTCTGCTCTTCCTCTGTAGTGGGACAGATTTGCCTGCTTAAAAAGTTTCTACTCCCCCTCATCCCCGAGACAGGGTTTCTCTGTGTAGCCCTGGCTGTCCTGGAACTCAGAATTCACTTACCTCTGCCTCCCCAGTGTTGGGATTAAAGACAAGTGCCACCACAGGGTCTCACGTTGTATCTCTGGCTGGCCTGGAACTCCCAGAGGTCCACCTCCCTCTGCAAGCAGGTGCCACCATGCCTAGCTGCATTTGTACAGTTTAACTTGGAATTGTGATAGTTACATCCTAGTAGTCTTCACGACTGTAAAGATCCCCTTATTCTGTATGCCTCCAAGGAACAGCTGCTAATGAAAATTTGATACTGTTGCCAGATGCAGTGGAGTTTGCTTGTAGTCCCAGCTTCTAAAAGGCAGAGCTGGGTCAACTTCTTGAATTTAGGAGTTCAAGGCCAGCTTGAGACACTGTTTAGAGAAAGGGTGGACTCTTATAAATTCTCTCTTAATTGCACACTCTTAGAAGAGCTTGTTTAGAATGATTTTGTTGTTGTTGTTGTTGTTGTTTGTTTGTTTGTTTGTTTTCAGGGGGTGGGGGTTGAGACAGGGGTTTTCTGTGTAGCCCTGGCTGTCCTGGAACTCACTTTGTAGACCAAGCTGGCCTCGAACTCAGAAATTCGCCTGCCTCTGCCTCCCGAGTGCTGGGATCAAAGGCGTGACCCACCACGCCCTGCCTGTTGTTTTTTTTTTTTTTTTAAGACAATGTCTAACTCTGTAGCTCTAGACTAGCAGATCTGGAAGCATGTAGACCAGGCTAGCCTTGAATTTATAAAGATCCACCTGCCTCTACTTTCTAAGTGCTGGGATTTGAGGCTGGGTCATCATGATTGGCTTGTTAAGAGTGATTTAAGTCCCCTTGTGTATTATTTTTGGCTTTCCCATGGCTAGGCCTTTTTCCACCTACGGCCATGTGAGGCAGTTTCCTGAGGTGCCCAGTGCTCTGCCCTCTGCATTGCTTCTGGGCCACAGGTGACCCTTCCTTAGCTAATTTGAGAAGCATGGTTGTGAAAGCTTGTCACCTGCTTGTGAATGGACTAGATTTAGATCCAGGCCACTTTAGATGTGGCTTTGGGCAATTACAGGATTTCAGGCTTTACTGTGGCATGCTGTGTGTGCTACCACCCTGTGTCCACACACCTGATTGCAGGTAGGATTGTAAGGACTTGGTTCATATGTCCACAGGAGACCCAGATTTGGAGAGGCAGCCTAAAAGCGTGGCTCATCCCGTTGCCAGCAATCCCTCTCAAGGAGCTGGCCCCAGGACAAGGTGTAAACCCTGATCCCTTGCTTTTCCTAAGAGGTGGCTGCTGGGACAGACTTCTGAAATAGGTGGTTGTTTTCA	TTTGGAGAGGCAGCCTAAAAGCGTGGCTCATCCCGTTGCCAGCAATCCCTCTCAAGGAGCTGGCCCCAGGACAAGGTGTAAACCCTGATCCCTTGCTTTTCCTAAGAGGTGGCTGCTGGGACAGACTTCTGAAATAGGTGGTTGTTTTCA	GGTCCTGTCCTGCTGCTGACCAGTGACAACATCAAACAACGCCTGGGTTCCGCTGCTCTAGACAG	GTGCGCCCCTGCCCCCGTGTGGTCTCACATGGAGAATTTTAGCCAATTCGAACTTCTTTCTTAGCTGTCCTGGCATGGTCCTAAGATGGGCCTCATTATCCCTGTGCTTGGTGTCTGCACATGACAGCATGTTCCTTGTCCAGCTGTATTCTCTATTCTGTATATGTCCTTGGGTACCACTAGAGGTCCAGGAGACAACAGGCCTCTCTTTAACATATAGGCAGCTTTGCATCTCACTTTCTCTTAAGCCACCAACCTCTAGACCTGGCCACAGCCTCTGTTCAACTGCCCAGTTCCAAGCCTCCTTTGCTGTTCTGTGGGAGGGATGCTAATGAAGAAGGTGAGAGGCCAGCAATCAGGAGGCAGAGGCAGACCAATCTCTGTAAATTCAAGGCTAGTGTAGCCTACAGAGTGAGTTCCAGGCCAGCAGTGCCATATAGTGAGATACTGTTAAATAAAAAAAAAAAAAAAAAAAAAGAAAGAAAAAAAAAGAAAAGAAAAGAAAAAAATTTGGGGGCTGGTGTCTGCTCTATCAGAGGTCCTGAGTTCAGTTCCCAGCAACCACATGGTGGCTCATGACACCTATAAAGGGATCTGTTTCCACCTTCTGGCCTGCAGATATATATGCAGACAGAGCACTCATACATAAATAAAATTTAAAAATTATTTTAAGAAGGTGAGGTGCTGCCCTGTGTCTTGCAG	TCCCAGCAACCACATGGTGGCTCATGACACCTATAAAGGGATCTGTTTCCACCTTCTGGCCTGCAGATATATATGCAGACAGAGCACTCATACATAAATAAAATTTAAAAATTATTTTAAGAAGGTGAGGTGCTGCCCTGTGTCTTGCAG	CATCCATGAGTACCGGCTCTCCAGTTGGCTGGGCCAGCAGGAGGACATCCACCGGATTGTGCTGTATCAGGCAGACGGCACACTCACACCGTGGACCCAGCGCTGCATCCGGCAGGCTGACTGCATCCTCATCGTGGGCTTGGGTGAGCAAGAGCCAGCAGTAGGTGAG	AGTGCCATCGGTAAGCCACAGACATGTCCT	TCGGTAAGC	GAAATAGGTGGTTGTTTTCAGGTCCTGTCC	GAAATAGGTGGTTGTTTTCAGGT	CTCTAGACAGGTGCGCCCCTGCCCCCGTGT	CAGGTGCGC	TGCTGCCCTGTGTCTTGCAGCATCCATGAG	TGCTGCCCTGTGTCTTGCAGCAT
45556	ENSMUSG00000034471.13	Caskin2	chr11	-	115698664	115698716	115698089	115698187	115702712	115703208	45556	25	22	43	0	5	6	47	48	24	0	0	0	176	124	9.55962e-06	0.00116254	1	0.756	0.835	1	1	1	-0.136	115698414	115698966	chr11:115698414-115698966:-	scr_skipped	affected	no	chr11:115698664-115698716	unstim	neither	115698664,115698716,chr11,-,ENSMUSG00000034471.13	NA	yes	53	496	98	9.35849	1.84906	3996	476	75.3962	8.98113	0.528302	0.565566	0.578629	0.613445	0.581633	1.09526	1.07053	1.16116	1.10095	-6.59478	-5.7994	150	150	0.533333	0.666667	0.566667	0.5	9.1	8.05	-28.12	7.95	0.1	-37.22	25	CCCTGATGT	2.35281	0.8	1	20	29	1.86899	1	45	CCCTGATGT,AGGTGAGGG	0.264743	0.666667	21	20	29	-0.448706	64	AAGTAACTC	1.71293	0.627119	1	12	15	1.5418	4	64	AAGTAACTC,CATTGATAC,CACTGAGTC	1.2527	0.627119	1	12	19	1.31592	ENSMUST00000041684.11:ENSMUST00000132780.8:ENSMUST00000156812.2	6862	8	3	0.25	1	2	3	4	3	0	0	0	0	3	1	0	0	no	NA	0	ACCCTCAGGACTTGTCCCTGGCTGCTGCCTCACGCCAGAGGGAATGCTGACTGCTCTCTGGGTGGGCACTGGTGCTTCTGCGCTAACCCAGGAAGATTGGCGGGCCCAGTCCCAGCCCATTCCAGGGCTGTCGGAAGCTGCAAGCTGATCTCAGGCCAGATTTCCACACAGCCTCCACCCCACCAGGGACCGGCTTTCCTGCCTGTGGTGGCAGCTCCCAGAGCACCTTGAGGGAACTATATCTCTGCCTGACAAGAAGCCCATTGCCTGAGACACCAGACTTGTTCCCCCAGGACCAGGAGTCCTCCAAAGCATTGAGGCATGGCGAACTGACACTTGACTGGGCCGGTCCCTTGCTTCTTCCTGGACCTTGAAGTCCCAGAGCCTGACCCGGTAATCAGAATGGGTCGTGAACAGGACCTTATCCTTGCCGTCAAGAATGGAGACGTGACCTGCGTGCAGAAACTGGTGGCTAAAGTGAAGGCTGCAAAAACAA	GTGAGTCCTTGGTGGGGTGGCCATCCAGCTGAGGTCCTTCTCTGAGTACTGAGGGCCACAGAGAGAGGCCGGGGTGAGGGGGAGGTGGCAGGGGGCTCACTTTGATTTGCAGACTTGAGGAAGAAGGACCGTGCTGTTGTAGACAAGAAGTGCTTCTGTATCAGAGCCAGGGAGGAAAAAGGGTCCCTTCTTGCTCTGTGTCTCCGGGCAAGTCACTTAACAGCTCTGAACCACGGAGCCCTTGCCTACAAAGGGACCGCATTGAAACACATTCAGCTCCTGCTTTTGATTGTTTATTGTATGCCAGGCTCCGTCCTAAGCTCTGGACCAGAGCAGGGAGCGAAGCCAACCAACGTGCTAGCCCTTGAGGCTGCCTGTCAGGAGATGGCTTTGTGGATGCGTTTGTTCTTCTAGCCGTGGGTCCGGAAAGTGCGTGACCACCCCCAACCCCATCCACAGACGTGAAGCAGAGCTTCCCTGTAGTTATGTCTGCACTTCATGGGGATGTCTCTAAAACCTCTTTGGAAGCAGTGGTTGGGTTTCTGCTGCTGCTGGTGGTTGCTTTGGGGTTCTGTAAGGCTTAGAACCCCAGACCTCGAACTTGCTGGCGGCATCTAGGAACTCTCAACACTCCGACCGCTACTAAAGCTCCTTTCTCCCCAGCTAATCTGCTTGTGTTCCTTGGGAGTGTGTAGCCAATGCTAATGTTCTAGAGGTTTCCACAGCCCTGAGGACTGGATCCCTGGCAGGATAGTCAGGGCTGGTTGTATGGATGGACACTTAGCTCCATCTCTTAGGACCGTCTGAGGTAACAGGACCTCTCACACACACCTCCGAGGAAAGTTGACCTCTGGGTTTAAGGCCAAGCTCCCTGGGCTCTTCCAGATCTTCAGGCTTGTCTTCAGGTCTTAATCCAGCGGGTGGTTCTTCCGGCTCCTCTGGAGATGAAGAAAGTGTTCCCTGAGAGAGGGTCACCTCTGGAGGGAGCACTGGGGTTTGAACCCCAAGACACACCTGGGTCTTACACACAGGACTCCCCAGGCTACTTGGAGACATCTTATCCCCACCTACACCTTAGTGTGCCGGTGCCAAAAGGAAAGACGTTAATGGCGTGCACCCACCTGCACAGCAGGGCGGAGACCCAAGCGTGAGGTGGAGCTGTGTGCCCCTAGGTCCTTGTGTCCTAGGGAAGTGAATGAGGGTGAGCCAGATAGGAGGAAGGTACTGAAGCGGTCGGTCTCGGGGAGAGGGCCTGAAGGTCTAAGTGCGTTGCGAGCCACTCTCCTCCCCCTCACCTCTCTGTTGCTTTTGGCCACCTGCCCGGTGGGGCCTTGGTCACACTGCCGCTAGCCTCACAGTCCTGGCTGCCTCAGAGAGTGAGGCCCACTGGAGGGTAGAAGGAGGAGTTGGCGGATGGCGGATGGCGGGAACCTCACAGCTAGGTGCGTAGGGTCCAAAACAGGTCTTCTATGTCCCATGGCAGAGTCTCTAGGGGATCAAGTTTCTTCCCTCAGTGCAAGGTGGAGACTCACCTATACAGGTGGACACTGGGTGAGAGGCCTGAGCCTTCTTATGGAATCCCCTGCTCTGTACCTCCTTTTGTCCTCTGAGAAGCCAGAGAGACTGGTGACAAAGACGAGGTCCCGGGTGACCTTTGTAAACCTTGGAGTTTATGAAACACGGTAACCCCTTGCTTCCCGTCAGATCCATTATGCAAATAAGGAAAGTGACACTGAGAGGTTCATGACTTGCCCAAGGTCACACTGCCCTCGGGTCAGATGAGAAATAAACCCTTGTGCTCTCCTCCAAGTTCCCATGGTAACCTCTGCTGACATCTGTTCATATCAGAATCATTGGGGGGGGGGTTCTAAAAGCATAGTGTCCCAAATTAAAACTGGGAGAAAGAGTCTGGGGGCTCCGCGGATGATGTCAGAGAGGAATGAAGGGGCCTGAGTACCAAAGTAAACCGTCGCCATCGGAAGGGAGGCATCAGGGCACCCGCTTTTCCTCCTGCTGTACTGACTGGAAACCTCTAGCTGATTCTTCTTAACGTTGGCCTCCTGATATCCAGAACTCCTCTTCAGGAGCCGGCGCCTGGGAGGGGTGCCATCACGCGGGCCCTGCCCCTTCCCTCTGCCCCTCCCCAGCCATCTCCTTTTTCTGAGGTCTCCTTCCTTGCTTGGAGGAAATGGACGGGCTGAGTTGACCAGCTGAACTCACATCCTTTGCTTGGGTCTGAGACAGTGGTGATTCTCCCAGCCCCAGGACCCAGATGGGGAAGGTTATGTATGCCACAGCGGAAGCGCCTGGAGCCACTGCCAGGAACCGGGACCCTCCACCCTCCCTCCCCTCCCTCCCGCCAGGGTCCCCAGCCCAGTTTCTGGACCTCTCCTCCACCACCTTTCCGGCTATTGTTCTGGAAAGAACAGAGCCACCTATCTGGCCCTGCCCCTGTTCCTGTGCTCCTCCTGTCACATTGTCAACCCCTCCCTAGAGAGGACACATCCAGCCACCCAGCTGCCCCATCCCAGACTCTCCCTAGTGGACAGCCCAGTAAAGGGAAGGCTTCCTAAAGGACAATGGCTCTCTTCTCTTGGGACCTTTGCTGTCTGCGCTGAGGCTTAAAGAGGCACCTTGGTGGCCAAGGTCACACAGCCCAGGAAAGACAGAACAGCCTCTGAGCCATGCACTTCCTGTTTCTGCAGCTCCAGACCTCCCTCTCCCCCCAGCCCCCCAAATGGTTCCGTGTTACAAGAACTGTCAGAGGGGATGACGGGGAGGCTGGGAGGTCTGTGCTTCCTTCCAGCAGCTCGCACACGTTCTCTCAGCTACCCCACCTTTTCTGTATTCACCCGTTAGGTGTAGAGTCTGACAGCTCCACCCTGTGTGTATCAGCCCTCTCCCCCGCCCACCATCCCTTGCTTCCCACCCTGATGGAATGAGGCCATGCCTTTCTCAGGCTGCTGGGGTATTTGGGGGCCCACTAGGACCTGGGGGGCAGGCCTAGACCAGCATGTTTGGCACCCTGCCCAGCCTGGGCTGAGCGAGGCCCCCTCCTTCCCAGCAGGGTGGGTCCAACGGGAGGCAGGGGCGGCCTGTAACAAGGCTTCTCCTTTCCCAACACCTCAAGGACCAACATGGTCAGGCTGCTACTGGCCTCTCAGCCATATGTATCCTGTCCCATGTATCCTGTCCCAGGAAGGCAGTGCCCTCTGCTTCTCTAATGAGGCCTGGATAGCTAGGTCAGAGCTCATGGATATCAAGTCGGCTGGTGGGTTTGTGGAAATCCCAGGAGAGTTTGGGTATGGTGCCCCAGTGTAGTGGCCAACGTGTAAAGAGTGTCCAGTGGTTATTGTCACCATCCATCCCATGCTCACAAGGGACAGATACTGTCCTGGCGACTTCTAGGGGGCAGAGCCTATGATCAGCCTATTTTCAAGGAGGAGACAGAGTCCTGTAGGTGACCTGTGCAAATTGGTAGGGCTGGGACACGGAACTGAGGCTAGTGTCAGTATGACCCATGTGGCCTTGCCCACCAGGTCCAACTCAGGGATGCTCAGAGCCCAGCTTTGTCAACCTCCTCTCTGCCCTTGAATACTTAAGCCCCTGCCCTTCTTTGCACGCCCGTTCCCCTTGGCCTAATTGGACAATAGGACTCTCTCCCATTCAGGCAGGAATGCCAGCCATGCACCCCGTGGGCCTGTCCTAATGAAGGCACGTCAGGCCGATACCCTTTCCCGCCCCCTTTGGCTCTATAAACAAGCTGGGCAGGGGCTTTGGGGAAGGCAGGCCGCTGCTGCAGTGGCTTTGAGTGCTCAGTGTCCTCGAGCCATAGGGACAGGACCTGGGAAGGGCCATGGGGCAGGTGCTTTTCTGTACCCCGAAAGGTCGGTTGGGTCCTTGGAGGTGGGTGGCGGGAGTGTGCCAGGTGAGGGTATGGGCAAGGCAGTTGGTTGGTGGCATGTGCCCTGATGTCCCCTACCCCTGACTCCCTAG	GGGAAGGGCCATGGGGCAGGTGCTTTTCTGTACCCCGAAAGGTCGGTTGGGTCCTTGGAGGTGGGTGGCGGGAGTGTGCCAGGTGAGGGTATGGGCAAGGCAGTTGGTTGGTGGCATGTGCCCTGATGTCCCCTACCCCTGACTCCCTAG	AGCTCCTGGGCTCCACGAAGAGACTCAACATTAACTACCAGGATGCTGATGGG	TATGTGCAGCTGGCGAAAGGGTGGAGTCCCGGGAGGGGTAAACGGAAAGGTCCTGGGGCTCCACAACCTGCTCTCTCTCATATCAGGTCCTCCAAGTACGTTTGCCTAGAGCTCTGGGTCCTGCCTGTGTAGGGCCAGAGGGAGGGGGTCCTGCCCACCCACCTGCCTGTGGAGTTAGCCCTGAGCAAGAGAAGGGGCCCCCTTGGGTCAGATTCTTCCTGGGCCCCTTTTTTCCCTGGAGGGTAGGAGCCCTCAGGCTTCTGCTCCCACGGCCCCCTCCTCTGGGCAGGCTGGGTGGGGGATGCTAGACAAATGAGCCTCTCAGCCAAGACACTGAGTCCTTTCATGCTGTGGCCCGGCTGCTGTGCGCTCCCACGGCAGGCCTGGCAGGCATTTGGGGGGGGGGCAAGTAACTCATCACTGCCGGGTGGAGGACTACTCATTGATACCCCCTATTTTGTGTCCCCCATTGCCAG	CAAGACACTGAGTCCTTTCATGCTGTGGCCCGGCTGCTGTGCGCTCCCACGGCAGGCCTGGCAGGCATTTGGGGGGGGGGCAAGTAACTCATCACTGCCGGGTGGAGGACTACTCATTGATACCCCCTATTTTGTGTCCCCCATTGCCAG	ATTCTCTGCTCTCCACCACGCTGCCTTGGGGGGCAGCCTGGAACTCATAGCCTTGCTGCTGGAGGCTCAAGCCACTGTGGACATCAAGGACAGCAATG	GCAAAAACAAGTGAGTCCTTGGTGGGGTGG,ACCCCGAAAGGTCGGTTGGGTCCTTGGAGG	CAAGTGAGT,AAGGTCGGT	CCCTACCCCTGACTCCCTAGAGCTCCTGGG	CCCTACCCCTGACTCCCTAGAGC	TGCTGATGGGTATGTGCAGCTGGCGAAAGG	GGGTATGTG	TTTGTGTCCCCCATTGCCAGATTCTCTGCT	TTTGTGTCCCCCATTGCCAGATT
46433	ENSMUSG00000024566.11	Atp9b	chr18	-	80879569	80879646	80851826	80851987	80887741	80887817	46433	71	57	142	4	7	1	90	67	40	14	13	12	201	124	9.57027e-06	0.00116254	0.916	0.834	0.989	0.799	0.761	0.673	0.169	80879319	80879896	chr18:80879319-80879896:-	scr_included	affected	no	chr18:80879569-80879646	unstim	neither	80879569,80879646,chr18,-,ENSMUSG00000024566.11	NA	yes	78	76	161	0.974359	2.0641	8095	27581	103.782	353.603	0.346154	0.401112	0.473684	0.404844	0.428571	1.36842	1.15877	1.16955	1.2381	-3.51203	-3.99593	150	150	0.466667	0.366667	0.333333	0.2	10.77	10.72	-19.33	13.34	-2.62	-30.1	86	GTATAATAT	-0.81615	0.580247	3	11	20	0.418403	2	86	GTATAATAT,CTTTCAATT,AGCTCAAAC	-0.81615	0.580247	3	11	20	0.185651	26	CACTGACCA	3.16717	0.666667	13	8	23	1.24297	4	26	CACTGACCA,ATCTAATAT,TCATGATGG	1.04738	0.666667	4	8	23	1.1136	ENSMUST00000091790.5:ENSMUST00000223926.2:ENSMUST00000224709.2:ENSMUST00000225205.2:ENSMUST00000225235.2:ENSMUST00000225980.2:ENSMUST00000226064.2	170006	16	11	0.4	2	3	5	15	7	0	0	0	0	7	1	1	0.142857	no	NA	0	GCGGGGGCGGGGCGCCGCCCTGGGGTGCGCTTCGGCCCTGACTGGAAACTGAGTAGACTCGGCTGGGAGATTCCGCCGAGCTGAGGCTGTGGGGCAGGCAGGCCGGAGCATGGCGGACCAGATTCCCCTGTACCCCGTGCGCAGCGCGGGCGCCGCAGCCAGCCACAGACGTGCGGCCTACTACAGCTCCGCCGGGCCCGGGCCCGGTGCCGACCGGCGCGGCAG	GTAACGGCGGGCCCGACCCTTCCCGGCTCCAAGGGGCTTCCCCGCCGGCCCACGGTCTGCACGGAGCCCTTGAGCCGGGCGCGGGCGGGCCGCGGATTCCAGAGCCCGGGGCCACGGGCCGAGCCGCACCCAGGGATTCGGAGACGCCGCCCGCCTCTCCCGTCGCTTCGGGAGCCCCAAAACTTAGTGTGTGGGCGAGCAGGCCGGTGACAGGTGCCACTCGCCATAGCGAGGGTGACAAACACGCCTGGCAGATCAGCACTGAGTCTTCCAGACGTGGAGCGCTTGTTAGGCCCACTTTATACTTAGCCACAAGTGTACACAGGGCTTTCTGTTGACAGGAGGTGTTCTGGAAGAGTAGAGTGAAGGTTTAGAGAGGCTAGATGGTTTAGTGGGGCCATAGTATAGCAATGCAGTGAAATGTCCAGACCTTGTGTTAACTGGAAGTCTCATACTCACATAGTTTCTTACCCAAGGGGGCGGGGGGGGGGGCGCGAAATACTGTGCTTTATGAAAGAAACTTTAAAATGAAGAGTTACCTTGTAGTTGTTAAATTTTAAATTTTGTTGTAGACACACTGAAGAACCACCCTAATATATAGAAGAAGAAAAAAAAATACCGAGCTCACTTGAGTAGTTTCTTCCGACTCAGAGCTTTTAAATACTTTTTTTTTGGGGGGGGGGGTTGAACATTTATTTAGAGACGGGCTCACTGTGTATCCTTGGCTGGCCTGGAACTTGCTCTGTGGACCAAGCTGACGCCGACGTCATTAGAGATCCTCCTGCTTTTGCCTCCCCCAGTGCTTGGATTAAAGGGGGTGCGTCACCACACCCAGCCTTATTCTTTTTGTGAAAACCAGGTATTGAGTATGCTTTAAGGGCCACCAGGATGGGCAGCAACAGAACTGTTGGAAGTCTGGTTCTTAGCTGTTCTGAGAGACTTTACAGGGCAAGTGTTCGAATGTGTTAGAGAACTGAATTGGATCTTGGTCCTGGTAGTTTGAATTGGGCCCATTTCTTTCTCTATACCCTCATTTCCTCATCTTTACACTGGTGATTCATAGTTGTTTCTCATGGGACATTGGCTGAGGATTACAGAACCTCTGTACGGTGCCCCTTTTTCCGAGTGCTTGCCTGGAGGTGGATACTCCCCAGCTACCCTTTTCCTGTTCTCGATGGTACCAGATGAGTAATTGCCTAGTAGCTGTGTAAGTGATTAATCTTAGGAGCTTATTTGGAAATTTCATTTTGTCATATTTTGGATCTTCTTGCTTTATATATTCTGAAGCTCTGCTGCTTGATGGCTATGTATTCAGGATCCATATCTTAAGTGTTGGGTCGCTGCTTTTATTACTTAATTTTCTTCATTGCTGATTGTTTTCTTTGTACAGAAATCTATGTTAGATATTAGGACAGTCACTCCTGCTTTTTTGGGTTAAGGTTTATATACTGTTAGCTTCCTCTTGTTCATTTGTTTTTGTTTCTGGACAAGGTTTCACTGTGCAGCCTTGGCTGTCCTGGAATTTGCTCTGTAGACCTGGCTGGCCGTGAATTTACAGAGATCCACCTGCCCCTGCCTCCTGAGTGCTGGAATTAAAGATTTGTACTACCACCACTTGGCTTAGTGTTACCTTTCAATTTATCAGCGTCATCCCCACCCCTATCCTGCCAGCCCCCTTTCCTCCTCCTCCCTCCCCTCTACTCGTCAGGGTCTGACAGTGTAGGTCATGATGGCCTAGAATGCCTTAACCTCCTGTGTTCACATCCTGAGTGTTGGAATTACAGGTATACACCACTATACCTTAGTTAATGTTTTATGCCTTGCTTAGTTTTTCTTTTAAATTGGTATATTAAGACCATTTATATTCAAGCTGATTTTCCATAATCAGAACCTGTTTGTGACATTTTATTTTCTGTTTCTTTTGATTTTTTTCTTGAGTTCTTTTGGGTTATTGAACAATTTTTTTAAACAATTTTTTATTAGATATTTTCTTCATTTATATTTCAAATGCTATCCTGAAAGTCCCCTATATCCTCCCCCCCACCCCGCCCTGCTCCCCAACCCACCCATTCCTGCTTCATGGCCCTGGTGTTCCCCTGTACTGGGGCAAGACCAAGGGGCCTCTCCTCCCAATGATGGCTGACTAGGCCATCGTCTGCTACATATGCATCTAGAAGACACGAGCTCTGGGGATACTGGTTAGTTCATATTGTTCCTCCTATAGGGTTGCAGACCTCCTTGGTTTTCTCTAGCCCTCCGTTGGGGGCCCTGTGTTCCATCCAATAGATGACTATGAGCATCCACTCCTGTATTTGCCAGGCACTGGCATAGCCTCACAAGAGAAATCTATATCAGGGTCCTGTCAGCAAAATCTTGCTGGCATATGCAATAGTGTCTGCATTTGGTGGCTGATTATGGGATGGATCTCTGGGTGGGGCAGTCTCTGGATGGACCAGCCTTCCATCTGACCTCCAAACTTTGTCTCTATAACTCCTTCCATGGATATTTTGTTCCCTGTTCTAAGGAGGAATGAAGTATCCACACTTTGGTCTTCCTTCTTCTTGAGTTTCATGTGTTTTGCAAATTCTATCTTGGGTATTCTAAGTTTCTGGGCTAATATCCACTTATCAGTGAGTGCATATCATGTGAATTCTTTTGTGATTGGGCTACCTCACTAAGGATGATAATCCTCCAGATACATCCATTTGCCTAAGAATTTCATAAATTCTGTATCCATTCCTCTGTTGAGGGACATCTGGGTTCTTTCCAGCTTCTGGCTATTATAAATAAGGCTACTATGAACATAGTGGAGCATGTGTCCTTATTACCAGTTGGAACATCTTCTGGGTATATGCCCAGGAGAGGTATTGCTGGATCTTCTAGTAATACTATGTCCAATTTTCTGAAGAACTGCCAGACTGACTGAGTGGTTGTACAAGCTTGCAATCCCACCAGCAATGTATGAGTGTTCTTCTTTCTCCACATCCTCGCCAGCATCTGCTGTCACTTGAATTTTTGATCTCAGCCATTCTGACTGGTGTGAGGTGGAATCTCAGGGTTGTTTTGATTTGCATTTCCCTGATGATTAAGTATGTTGAACATTTTTTCAGGTGCTTCTCAGCCATTCCGTATTCCTCAGTTGAAAATTCTTTGTTTAGCTCTGTACCCCATTTTTTAATGTGGTTATTTGAATTTCTGGAGTCCAGCTTCTTGAGTTCTTTGTATATAGAACAATTTTTTTAAAAAGATAGTTTCACTTTGTAGCTCAGGCTAGCCAGGAACTCAATACATAGCCCAGACTAGTCTTTAGCACTCACAGTCCTATTTTTGACTCATGTATAGTGGTTTTCAGTGCATTTCTATGTATAGCTATTACTTAGGATAGCTCTGGGCATTGTTATAGTGTATATATGTATAATGCATCCCAGTATACTGTTACAGTGTATATATGTATATATGTTATAGTGTATATATGTATAATGCATCCCAGTATACTGTTGATATTTTAAGGGTAAGATTTGCCTCTTTATGTTCTTTTATCCATTTTCGGGTAATAGACTTGTAATGTTATATGTAAGTTTCACATTTTAAAAGTATATAAATGTTTCATTTATGTATTTTTGGAAGCCCACATCTGACAGTTATAATTTCTACTTTTTCTCTCAATTCAGAAACCTCATGAAGAGGAAGTCTTGGATTATTAGTTATTGCCTTTCCTCTTGCCTGCTTATTTTCTGATATCCTAGAATTCCTTATTTTTGCTCCATTTAAACATTGTGTAGCCATTCTTTTCCTTTTCCTTCAACTGAGGATGTTTTCCCATCATTTCTGAAGGTTAATTTTACAGGCATAGCAACTGTCTCCTTCACAGTTTCACTTTCTGTGCTTTCAGGTTTATGGGTTATAGACATCCATGGTTTGAAAATATTAAATGGAAATTTACAGAAACAATTTAGATGTTTAAAATTATGCTCTGCTCTGAATATTTATGAAGTCTAGTGGTCTTACTCCTTCCTTCTGAGATGTGAAGCACCTCCTCTGTGCTTTCTCTATCTTACCCAATGATCAACCACTGGGACGTTTTCTCTGCTCTTGTGCTGTTGGCTTTTCTGGAAGTTCAGTGCTTAAATGATCCCCATTTTACCTGATAATATTTCCAAGTACAAAAGACATGAATCTGGCATCTCCTTAGACATATATTGTTACACACTGTGTTACAGGAGTGTATGTTAAAAATATCATTACCGTGTATATTGTTTAGTAATGTATGGTTTCAGACACCCACCAGCAGACATTCTTGGAGGAAAAGAATAAAGAACTGTATTGCGACCGGAATGACAGTCCATCCAGCATTTGAAAAGTGTTAGACCACTTCCTTGAGCTGTCGTGATTTCTGGTGAGAAATCTGCTGTCAGCTGAATTGTTTCCCTCATCACTACAGCCTTTAAAGAAAAACTCAGGGGTTTGATGATTGCAGTTTTGCATGGGTTTCTTTTGACTTAATTTTTTTTTCCCTAGTAAGACTTCAGACTTCTTTTCTTGAGGTTTTGTTTTGTTTTGTTTTTCCCCCAGATCCTGACTGAGTCATTTGCTTGTGGTCCATGTCCTGTTCAGATTGGGCAGTTCCTGTTCCATCTTGTTAGCCAGATCTTCCTTCTGTTCTGCTCTGAGCCTGCCTTTTCCATTTTGAATTTTCAGTTGGTTCTTCTTCCTGTTAGCTCTCTTCATTGGATTAGCTTTCCCATTCTTTACTCAAGTGTTCGTGATTGCCCCCCCCCCCCCCACCTTTCTTCTTTTTGAGACAGGGTCTCTATTATGTAGCTCTGGCTGTTCTGGACTCTACATGTAGACCTAGTTGCCTTACACTCAGAGATGCCCCTGGCTCTGCAGCTGCTTCCTCAGTGCTGTGCTTAGTCTCTCCCTTGTTTCTCCAGACAGGGTCCCTTGCTGAATCTGGTCGCACTAGCTGGCTAGGATGGCTGGATAATGAGCTCAAATGCCCTGCATTTCTTTGTGTCCTCATCTCAGGTTATAGACAGTGCTATGTACCTGATATGGAATTCAGGCAGTTTATCATCGGCAGAGCATTTTTTTTTTAAATGATAGCTTTCTAAAACTCATGTCAGAGTATTTTGTTATCTGTAATTTTGATGTTAACATCTCTGATTCTCTTTTTCTAATTCAAGTTGAGATTTTCCTTTTATTCTGTTTTCATTGCATCCTGAACATTCTGAGTTTTAAGTGATGAGATTTAATTCTTCATTTTACCAGACTTCCTGTGATACCATGTTAGTAGTAGGTGGGGAATGTGGAAGACACTGTCTTGAAGGGCCAGGTTTCTTGCATAGCTTTGGCACCTGAGAGGAGAAGTGTGTCCTGTTTGCTCCCATTTGAGATGCCCACTAGTCTTTGTCTGGTGACTGAAGCCTGAAGGCCCCAGGGATCTGACCTCAAAAGATTTCTCATATCGTATTCTTTCCTTCCCTCTTCTCACCCCCTTTCCACTGTGTGTGTGTGTGTGTGTGTGTGTGTGTGTGAGAGAGAGAGGGGGGGGGAGAGGGAGAGGGAGGGGGTGGGGGGAGATATCAGGGTGTTGTTTGTCCATGTTTGTTAGTGCTTTTTCTTCTTTGAGTTTTCTAAACTCAAAGTGGTGAGTTACTGGCTTTGCGTAGAGGCACTTGCCATAACATAACAGCTAAACTTCATTGTTTAAAAAGAGACTCATGCTGAGAACAGATGGATGTTGTCTGATTATCTGCAAAAATTAGTGTTTCTTGGTAGATGTAACACAGATTTTTATAATGCTGGCTTTCTTATTTTGAGGATCTATACATAATTTCATTTGAATCTTAAAAGTTTTATAGTTATGATCTAATATAGGAATTATAAAGATTTTTTTCTTTGATAACTACAGCTGAAGGGTCTGGCTTGTTTGTGGTGTTGGGGATTGAGCCTAGAACTTTGTGTTAGTGGTGCTCAGTCTCAACAATGAGTGCTAAGATAATGCTATTCTACTTGTTTCAGGCCCAGAGTTTTCTTTGGAGTTTCAGAAGTGTTTATAGAAATTAATAAAGATTTTCATTGGAAAGGGATCCATAGATCACCTTGAAAATAAGTAATTTTTTACACTTGTCAGAATAGGCGTGTTTCATTTATTTTCACATATCTCAAAGTATTAGTGTGAAGATAGAATTGATAATAGGGTCCATAACAATTATAGACGACTAGAATTTATGTCCCGAGGTAACAGGCCTTAAAAGTTTTTATATTATGTTTAATATTGGATATTATATTATTAATTCTAGTTCACAACATTCTTTCTATGTATAGTGATGGTATAATTTCTTATTCCAGAATATTTTTAGGTTTCTTATACAACTTTATAGAAATCATTGATTTATTGGGGCTGGAGAGATGACTTAGTGGTGAGGAACACTGGCTTCTTTGGCAGAGGCTCTGGGTTCTATTCCCCGCATCCCATGGCAGTTTATAATCATCTGTTACTACAGTCGCAGGGAATCCAGTGCCCTCAGGTGGCCTTTATGAGCACTAAGTATACATGTGGTACAGAGGCATGCATGGCAGACAAACTACCCATAGACATAAGAAATAAATATTTAAAAGATGAGAGAGGAGGGAGGGAGAGGAAGGAAGAGGAGGAGAGAGGAGAGAGAACTAGTTCAAGATTGTAGTCGCTTTTCACCTTAAGGGACTGGCTAGTCTTCCTTATTGTTCCTTATTTTTCCAACCAAGACTGTGGCATGTTTTCCGATACCATCTCCTTAATTACTTTGATGATGATAGTACTGGTCATTACTGCTTTAGTTGTAGTTTTAGTCTATTTTGTGCTACAAAGCAGACTGTTTCGAGTCTAGGTAATGTATGAAGGGCAGAAACTGCTTTCTTTCTTAACAGTTCTAAAGGCTGTGTGGGTCAGTGTTAAGGCAGATCAATCCAAGCATGTCTTCTTGCTGTTCTTTCTGTGTGTCAGAAGAGCATGAAAGAGCCACTCCCATTTCTGTTGGCATTCACTCTTTGTCTTTTCATGCATTTGGTAAGTTCTTTGTACCGACTGTGCCTCTACCTTCCATAAGCCATTTTCATGGCAGGGGACAGAGCATTCCAGCCCTAGCACCCTTTTTGCTTTTCCCTGTTAGAGGCAGGGGAGGCCGGGTTTCTTATTAGCCTCTTAGGAATGCCTCCTGGCTGACAGACACTGCTGCACTGTGCAGCTCTAGTTGATGGAGGACATCTGCACAGTTCCTGCACAGCGCTCACTGGCTGAGTTGTTTCCTTCTCTGTTGGTATGCAGGCATCCGAAAGTTTTGAACGTCAGATACATTTTAGATTAATGTACTTTAATATAAATTCTCAGTATTTTTATTGGGATAGAAACAGTAGAGCTGTCAGATGCTTAAGGTACTGTGTAAGCGTAAGCTGCCCACTCCTTGACCTCCCTCACAGTCCTGGAAACTCTATGGTCTGCAGTACTTGAGCAGTCTGTTGAAAGCCCGTGGCAGCGGCTGAGGTGGCATGTCCTCCTTGAATGAACAGTACACTTGGGTCCATGTCATTGCTTCTGTTTTCTTTGTTCACATTGTTTTTACTCATTTAAAAAAAATGTTCCAAGAATTATACTTAATTACTGGGAACGCTGATTTCTCTTGAGTGACAAACCAATTAAGTGTGTATGACACCAGGCAACAAAGACACTTAGGATTCTATGCTTATCCTGCCTCTGGGGGGGAAAAATACATTATTCATCATCTCATTGTTTTTAAATACTAAAGTAAAATTTTCAATACAATAGGAAAATTGCTTTGGAGGGGGAATAAATTGCCTGCCAGTTCAGAGGCTACATTTCTGAAGTCTAGGGTACTAAACTTGGTGTTGCTCATTTTCTCAACCTCCTGAACTACTGCTGCTTTTCTAGAGATAAAGTTGGTACGACTGTGACTTTCTCAACAGGATCACTGAGAGAAACTCAGTGGAAAAAACAAAAACGAAACTCAAATCATATATATATATATGTGTATGTGTATGTGTATATGTATATGTATATATACATACACACACACACACACACACACTGGTGTTCTGAAGTTTGATTGTATTTGGATAAATAGTCATTTTTCTACTTTATGTAGAAACTTTGTTCAAAGACATAATCTTATGCAGGAAAAGAAAAAGGACCTTTTCAGGGAAAATACTTTCTTCAGGCTCTTTCATGGATTTCCCCCCTAAATCACCTAAAATGTAATACACTGTTGCCTGTAGCCTCAGGAGCTCCTTGCAGAGACTCACTCTGTAGAAGTCAGGATGCTTGACTTAGGCTGCAGAAGAGAACTTCAGGCCAAGTCAGTGTGAAGTAGAAATACAGATTTAAGCTAGGTGTTTGTAAGGAAAGACAGGCCTAAAACAGCTTACGTAGTGACAGACAATTATCTTTAATCCCAAGACAAAAGAAGTGGAGGCTGACTGATCTCCGAGTTCCAGGTCAGCCTGGCCTACATAGTTAGACACTGTCACACACAGACAGATGCACGCATGCAAGCACAAATAAGTAAGTAAGTAAATAAATAAAAACATAAAACAGTATTGGGCTCCTCAGGTCAAGGCACTTGCTCTGCAAGCCCAAGGAGATGGAAGGACAGAACCAATTCCTAAAAGTTGCCCTCTGACCTCTACATGTATATGGACATGTCTATACATATATACCAAGAAATTAAAGAAAAGGGTAGGTAGTATTACATGCCCTTAAATGGGCATGGGCTTCTTGAAACAGGCTCATTTAAGTTTCTCCATAAAAACTACTACATAATTTTTGTGGCTTTTGAAATTATTGTGAGAAATTAAAAGATTTAATAAAAAGCAAGTTTTAGTAAACTTTATCTAAGGATTCTTTTTTTAGGAAATGAGATCATAGGTTGGGATGTGTTTTAGCTGGTAGAGTGCTTACCTAGCTCTGTGAAACTGAAGCTGGGGTTTCTATCCCCATACAGCTAAAACCATGGTGGGCTTAGAATATGGAGACAAGGAGTTTAAGACCATACCCATCTACATAGTGAGTCTGAGGCTCACTAATTTGGGGTACATGAGATCCTGTCTTAAAACTACCACCCTCCCCCATCCAAAATCCCAACAAATAAAAGAATGAGATCATAAGGCGGTTTCTGAGGTACATTAATAGTTTATAGGCTCATAAGATAAGTGCATGGCTTACAAGGTTCAAAGGACTGCCTTACTATATAAGCAGATCAGACCAAGACATGTTTCTACTGAAAACAAGGTCTTGTGAGCCTTTCTTGATTCTCCATCAGCAGGGTTTAGGAGCTTTTCCTTTCCTATGATTAGTATCCCGTTTTCCTGGCACGGACCAACCCATCATATGTGTGTGTGTTTTATGTGTATGAGTGCTTTGCCTGCATGTATGTATGTATGTATGTATGTATGTATGTATGTATGTTTGTATGTACTCTGTGTCATGGTGCCTATAGAAGCCAGGAGAGGGTGTCAGGATCCCTGGAAATGGAGTTATGGACAGTTGTGAGCCCCACGTGAGTGCTGGGAACTGAACCTCGGTCCTCTTCAAGAGCCATAAGTGCCCTTAACCACTGAGCCATCACTTCATCCCTCCCTGATACATTTAGCCAGGTCTTTGGTCATGGGTATCATAACCTTTTCCATTTCTTTGGTTCCTCTTTTAAACAGCTCAGTGTAGTTACAGTTGTCTTTTTAGGTAAACTTGTACACATGTTTAACTCCATGGGTAAAGTTCTGCTCTTTAGTAGCTGTATATCATTGTATGGTAACAAGAAGGCTTGTAATAAATCTTCACAAATTGTTCACTATTTCCACCAGCATGAAGAATGTCCATCCAAGACTACTGAGCATGTTAAATGTTAAGAATCACTTTTTAAAATGGTAGATAGTGATGCATGTCTGTTATTCCACCACTAAGGAGGCTGGGGCTAAGGTCTCAAGCTTTATTTAGGCCAGCCTGAGCTGTATAGTGAGCTCCTATCTCAGACAATAACAGGGGAATTACTTTATCCACTTGAAAAACAAGGCAAAGCACATTTACATCCTTTTTAGAAACAATTATTCTCAGGTTTAGAACTTCTAAGGAACAGTAATAATTTGAAATGAGACTAAAACTCTTTTCTGATGCTTCCCTGGTACTGTGTGTCTTGTCCATGATGGCCTCTTCATCCCCAGCACTTGAAACTATGAAAGCTCAACTATGAAAGCCTCTGCTCTCTGCCCCTTCTAGAACCTTCACTAGTTGACTGCTTTCTAGTATATAGGGAAGTACAACATTACTGCTGTGATGATACCTGATAAAAACAAAGAAGTGTTTATTTTGGTCCTGAACAGTATGTATGGATTATCCTCATTGGGAGAGAGAGGAATGTGAGGCTCCTGGCCACATTGTATCCACAGTCAGGAAGCAGAGAGGCCATGTTGGTACCCAGTATATTTCATGTAGGATCTCAGTCTATGGAATGAATCCACATACACTGAGAATGGGTTTTCCCTCTTCAGCCAAACCTCTCTTGAGGCATTCTTCTCATGGATATAGGCAGACAATAAAGATTACCCTGACAGGAAGGCTTCCTGGATTTATTTTCTTTCTAGATCTCTTTTTGTGAGTTGTTAGTTTACTTGTTTTTATCCTTTGTGTTTGTGAGCTTCATATGAGCAAGGCATGTGTGCTGGTTTAATGTGTAGCACACGCGGGCACTGAAGTGTCTAGTGCTAACGTACTAATGTGCTTCAGCATACTTTTGTGAATTTGCCTGTATTTCTTTGTGAATTGCCTTTGCTCATTTGTCATCTGAAGTGTGCTATATTTTTTGTAAGAACTGTTATAAAGATGACCCCCATCCCCATGCCCACTTCAGTGCTGCAGAGCATAGACATCTGCAGTGCCTGCCTGGTGCCCGGTAGAAGTCAGCACTTAGTTTAGTCATTGTCATCAGGTCTCCTAGTCTCTAGAGCTCTTAATTGAAGAATCAGGAGGTCCTTTGCATTCTGCTTTTTAGTATGTGACATGTTCTCTAGGGGAGTGGTTCTCTAGCTTCCTAATCCTGTGACCCTTTACTACAGTTCCTCACACTGTGACCCCCAACCGTAAAACTAATTTCATTGCTACTTCATAACTGTAGTTTTGCTACTGTTAAGAATTATAATGTAAATATCTGTGTTTTCTCATTGGTGACCCCTGTGAAAGGGTCATTGGACACTCAGGGGTCATGACCTACACAGGTTGACAGCCACAGTCTATATGATTCTCTCTCTTTTTTTTTTTTTTTGTTCCGAGACAGGGTTTCTCTGCATAGCCCTGGCTGTCCTGGAACTCACTCTGTAGACCAGGCTGGCCTAGAACTCAGAAATCCGCCTGCCTCTGCCTCCCGAGTGCTGGGATTAAAGGCGTGCGCCACCACGCCCAGCTCTATATGATTCTTGAATGAAGTTGCTCTTTTGGTTTTTGTGTAAGGAGTTACATTTTCCTTTTTATCTCATTGATGATTGGTTTTGGCCTCCACAACGTGTGGGTAGATTTTAAAGATATCTTTCTGTTATTGTTTAAAAAAATACCTTCTGACAAGAGAATATATGTGGTATGATTTTACTTACTTTAAAGCTGACAAGTTGGGTTTGGGTAAATAGTATTGAGGTCACAGTGGTTGATAGTATTGTGTGTTTTTAGAGCTTCTTTGATTCACTTTTCTATAAACAGAAGAGTTGTGGTATAGAGTGGGCTTGACAATTTCACATTTGATTTCTATCAGTTTTGTTGCATGTGCTTTCAAGATCTGGTGCTAGGTGCATGCTTGTTTAAGATTATTATATTTTATTGGTGAATTACGTCTTTTAAATTACATTAGTCCCAGCTGATTAAAAAAATGCTTTTGGGGGCTGAAGAGAGATGTCTCACCTGAATTCAGTTCACAGCAGACATGTTAGGCAGCTAACAGTCTTGTGTAACTCCAGCTCCTAGCAATCTGAGGCGCCCCATGGCTTCCTACACTAATTGGCATGCGCACACATACATATACACTTAAATAAAAATATACGTCTAAAAATGTCTTAATTGTCTTAGTTAATACAGCCATGTAGCTTTCTTTTGAGGAGTCTTCACACTATGTCATTTCCATTCTTTTATTTTTAATTTTTCTATCCTACCTATTCCTTTACTTAAGGCATCTCCTTGAGGTGTGGTGATTTTTGTACTCCAGAGACTGTCTGACACTGTGAAAGACACTGTTGGAAGACTTTTCCTGTCCCAACAAGGGCTGATGCTGTTGGTATTTAGTACCTAGAACTGCGGTCCTTTTGAAGTTAGGGTGTGCACAGGACAACAGTCCACAGTAAGGAATGGTCAAGATATAGATTGTGCTCTGTGAGGCACCTCAGTGAAGGTTACAATTCCAAAGCTAGTTTAGCAGTGCACCTTGAGCATTGTTATCTTCCCACGTCATGAAAAAGCAGAGGGCCCACCACGTCTTACGCTCCTGTCCTAGTGGGCTTCACAGTGTTGCAGTGAGACTCACCCCACACAGCTGTCATTTTACATTGCATGGCCCTGCACATGTGTAAAGAACTTTTGTTGTTGTTGTTCTTGGCTCTTAAAATTCTGAATTTCCTCCTGATGTTGTTATTATCTTGAAACTTTGCTTAGCATTCTTTAGGGCAGAGCTGCTGACAAAAAAAAAAAAATGTCTTCTTGGTTTTCCTTCATCTGAGAATATTTTGGGTTGTTGGATATAACAGTCTTTCTGGTATAAACCAAAGTTTCCAGAAAAAAAAAGAAGTTACATCTGTGTAAAGATGTTACAAAACTCAGTGACTGACCAGGACTTAATGATTATGGAGGGTTATGAAGGCTATTATGGAGGGTGTCAACACAACACAGGAGGCCCAGAGCCATGTCATCTGTGCCTGTTTCAGTTCCTTTATAAACATTTATTTCCCATTGTGCGTCTGACCCAACAGTCTTTAACATTTTTACATTTTTTAAATTAGCATTTTCAAACAATTTGGAAGGTTGTTCTTGCTCCCATGTCTCCCTCTGTGTCCTTCTACTTATCTCCCTTCCCATCCCCCATGCCCTGGCCTGCCACATAATCCTCTTCCCACTTTGATGTCACCTGTTGCCTTCTTATTAAATACCCTTCTTTTCTTCTCATGGTCTGCTTTCTAGTATTGAAGCCTCCATGCTTGTCCCCTTGTAAATAAGAGTTTACATGGGAGAGAGAACATGTGGTTTTTCTGCATTAGCTCAGGTGATACTCTACATTTCTGTTGGCTGCATTTTCCTGCAAAGTTCCTTTTCTTTTACCGCTGTACTAATCCCATTGTGGTATATATTCATTGTGCGTTCTGTAATGGCTGAAGTAGTTTCCACTCTTCCCAGCCGTGAGTATAACTTCCATTTTCCTATATTCAACATTTGTTGTATCTTTTCTTGGTGCCATTCTGATTGGGCATCTTGAAGTAATTTTGAATGGCTAACAATGTTGAACACTTCTAAACACACTCATAGGCCATTTGCACTTCTGTGTTTGAGGACTATCTGTTCATTCATTAGCTCTTTTGTCCATTAGCAGATATCTCTCTCTCTCACTTTGCAGTATAATATATATATATATATATATATATATGTATATGTATATGTATATGTATATGTATATGTATGTATGTATGTATATATGTATGTATTCATATTCTGGATAATCCTGTCTGTAGTACATGTGGCTCAACTTTTGCTGGCAAAATTAATTCTCATACCATAGGGCATCTGCTAACTCTGTTGACAGTTTTCCCTTCGTGAACAGAAACTTTTAAAATTTCATATTGTCTCATTTGTAATTCTTAGGGCTATTTCCTGTATCATTAAAGTCTGGCTCAGAGAGTACTTGCCTGTCTCCATATTGAATTATATTCACTATCACCTCCCTTGCTTTGTATCAGGGTAAACCTTTAAAATGTACACTTTGCAGATCACTATCTTCTGCTGACGTAAAAGCTAAGTAAACATCACAGGGCATCTGATCCTACAGCAGACTCTTTCTCCTGCTTTGCTGTAACCTGCCAACCTGTGGTTTCCACCAGTGTTTGGTAAATGACGTAGTGATGACTTTCTTTGATTCATAAGAAGATGATCTTAGTGTATCAGCCTCTGTGGTAGAACGTGTTTTTATGGGCAACCGAAATCCATGTTCCTGGACTTTAGTCCCATTGGACTCACAACAAACCATCTCTGGACGGTCTCTGGAGTAAGTGCTGTGTTTTGGGTCATTCCAGTTCTTTTCCTTTGGCTTTTTAAAAATTAAGTTCCTCTGTCCCAGAGCTTCCATTTTCTTCTGGAGACGCTTGCAGTGTTTGAATACATGTTCCTCTATATTCTGCCAGCCATGTTAGTTTGGAATACTTCTCTCTTTATGTGGAGAGTAAATTTAAGTGCTCTCTCCCTCTTTCTTGTTATACTTGTGGGCTCTAACTGGTTCTGTTTACCTTTTGTATGAATCTGGGATGAAGGAGTTGGGGTTCAGCTTGAACCACTTGGCTGCAGAAACTCAGAGGTGTGGTTCATTATTTTTCAATCTGAGATGATGCCTTCCATAGAAACCCATTGTAAAATTAAATGAAATAGCAATTGATGAATCATCATAGTAGTTTCTGAAAAACTGTTATCAAAAGGTAAGTCTTTTGTGTCAGATTGTGTTTGTGATTGAAGACCGTGTTGATGGTAGGCTGCTGTTTCTTTAATGTAAGAGTCATAGTTAAGTGATAGAGCACTTTCTAGCATGTGTGAGGCTCTAGGTTCAGCCCCTTGTAACACACACATGTGTGTACATGTATGCACACATGTCTACACACAAACACATGCACACATACATACAAATACATAGACTGTTGAGCTTGCAAAGGTATGCCAGTTGAGTTTTTTTTTTTTTCATTGAGTATAATTTTAGTATAGGTATGGCAGAGATGCTGAATAAATGGGACGACCATGATTGTCATCTCTAACAACAAACCCAGGATCGTGCTCAGAACTTTCACTATGTAGACAACTGTGCTTTCTCAAAAGTCACCTTCTAGAACTTTGGTGACTGTACAGTTGTGCAATACAGAATCATAGAGATGTAGATTTTTGGCCACGAGGATTGCTCCAGGTTATTTTCTTACCAAGCTGAATGCAGTGAGTGGGTTTTAGACAGCCGTGGTCACGAGGTCTCCCAACTGCGTCTCTCAGAGGTCAGTCTGAGATTATAGCATAAGGATTGTCAGCTCCTTCAGCTAGCACAGGCTCTCTTGCACAACCTTTTTCTTACCTGTTTACTATTGAGAATTAATCCTCCACCCCAAAGGGAAGTAATTTCATTATGTAGTAGGTTTCTGTTTTTAAACAATGGTTTGCCTCAGTTGAAGGCAGCTTAGTTTGAGAAAAACAAAAAATGATGTCTTAGTTACATTTCTGTTGCTGTGAAGAGACAGCATGGCCAAGGCAACTTATAAAAGAAAGCATTTAATTGGGGGCTAGATTAGTTTCAGAGAGTGAGTCCACTACCATTGTGGCTGGGAGCTTGCTACTAGGCAGGCAGGCAGGCAGGCAGGCAGTATAGTAGTAGCTGAAAGATTATATCTGATCTGTAGGTTGGAGGCAGAGAGCGGGGGTGGGGGGGGTGGGGGGGGCTGGTATGGGCTTTTGAAACCTCCAAGCCCACTTTCAGTGACACACCTTCTCCAAGGCCATACTTCCTAATCCTTCCTAAAACAGTTCCGCCAACAAGGGACCAAGCATTCAAACATGAGATTTTGGAGGCCATTCTCAATTCAAAGCACTACAGGTGATTAGTAAAATTTGGCCTGATGTTATTCCAGATGAAATGTACTGTAACAGAAGACTGCTTAGCTCTCTGGTCTTACTTTAACTAGGTACCAGCTGGAGGATGAGTCTGCCCATTTGGATGAAATGCCACTGATGATGTCTGAAGAAGGCTTTGAGAATGATGAAAGTGATTACCACACATTACCTCGAGCTAGGATAACACGGAGAAAGAGAGGACTGGAGTGGTTTGTCTGTGGAGGATGGAAGTTCCTCTGTACCAGGTTTGTCGTCTGTTGCTACCTGATTATTACATATGTAACTTTAGCAGCTAGCTTAGGTGTTAGGTGTTATGTCTGTTATGTTGGTATGAAGACTAAGGAAAATGCTGTCATTGTGGAGGATACTAGCAACATCAGTCCACATCAGAGGATGCTGTTCTGAAAGGGAAAAATACGATTGATTATTTTATGAGACATTTTAATGATTAAAACCTGGGGAAATTAGGAACTTTGTACTGATGCATAGTAAAATGTCATGTGGAATGTCGGTGTAAATGGCATTCTTTCTTTGTCAAAAGGGTTAATATGAACTTTAAAAGTATAATTTAATGACAGTGTAATTATGTGCATTATTCAGCTTTAATGATTTGACTTGGAATAGAATTCTTCTGTTTAATCAAGTTATTAAGTTAAAAATTCTTCAGATTTCAAGGCATTTCCATGGTATTAAGTTAACACGGTCTGATTGCCTTTGACTGGATAAAGTGCAGCTGTTTGCCTCGCATGCCATCCCACGGAGTCACGTGTCCATTAGACTGAATCTTTTTTTTTTTCTTTTTTGGTTTTTCGAGACAGGGTTTCTCTGTGTAGCCCTGGCTGTCCTGGAACTCACTCTGTAGACCAGGCTGGCCTCGAACTCAGAAATCCACCTGCCTCTGCCTCCCAAGTGCTGGGATTAAAGGCGTGCGCCACCACGCCCGGCTAGACTGAATCTTTTTTTTTTTTTTTTTTTTCATTTTTTATTAGGTATTTAGCTCATTTACATTTCCAATGCTATACCAAAAGTCCCCCATACCCACCCACCCCCAATCCCCTACCCACCCACTCCCCCTTTTTGGCCCTGGCGTTCCCCTGTACTGGGGCATATAAAGTTTGCGTGTCCAATGGGCCTCTCTTTCCAGTGATGGCCGACTAGGCCATCTTTTGATACATATGCAGCTAGAGTCAAGAGCTCCGGGGTACTGGTTAGTTCATAATGTTGTTCCGCCTATAGGGTTGCAGATCCCTTTAGCTCCTTGGCTACTTTCTCTAGCTCCTCCATTGGGAGCCCTGTGATCCATCCATTAGCTGACTGTGAGCATCCACTTCTGTGTTTGCTAGGCCCCGGCATAGTCTCACAAGAGACAGCTACATCTGGGTACTTTCGATAAAATCTTGCTAGTGTATGCAATGGTGTCAGCGTTTGGATGCTGATTATGGGGTGGATCCCTGGATATGGAAGTCTCTACATGGACCATCCTTTCATCTCAGCTCCAAACTTTGTCTCTGTAACTCCTTCCAAGGGTGTTTTGTTCCCACTTCTAAGGAGGGGCATAGTGTCCACACTTCAGTCTTCATTTTTCTTGAGTTTCATGTGTTTAGCAAATTGTATCTTATATCTTGGGTATCCTAGGTTTTGGGCTAATATCCACTTATCAGTGAGTACATATTGTGTGAGTTCCTTTGTGAATGTGTTACCTCACTCAGGATGATGCCCTCCAGGTCCATCCATTTGGCTAGGAATTTCATAAATTCATTCTTTTTAATAGCTGAGTAGTACTCCATTGTGTAGATGTACCACATTTTCTGTATCCATTCCTCTGTTGAGGGGCATCTGGGTTCTTTCCAGCTTCTGGCTATTATAAATAAGGCTGCTATGAACATAGTGGAGCATGTGTCCTTCTTACCAGTTGGGGCATCTTCTGGATATATGCCCAGGAGAGGTATTGCTGGATCCTCCGGTAGTACTATATCCAATTTCCTGAGGAACCGCCAGACTGATTTCCAGAATGGTTGTACAAGCCTGCAATCCCACCAACAATGGAGGAGTGTTCCTCTTTCTCCACATCCATGCCAGCATCTGCTGTCACCTGAATTTTTGATCTTAGCCATTCTGACTGGTGTGAGGTGGAATCTCAGGGTTGTTTTGATTTGCATTTCCCTGATGATTAAGGATGTTGAACATTTTTTCAGGTGCTTCTCAGCCATTCGGTATTCCTCAGGTGAGAATTCTTTGTTCAGTTCTGAGCCCCATTTTTTAATGGGGTTATTTGATTTTCTGAAGTCCACCTTCTTGAGTTCTTTATATATGTTGGATATTAGTCCCCTATCTGATTTAGGATAGGTAAAGATCCTTTCCCAATCTGTTGGTGGTCTTTTTGTCTTATTGACGGTGTCTTTTGCCTTGCAGAAACTTTGGAGTTTCATTAGGTCCCATTTGTCAATTCTCGATCTTACAGCACAAGCCATTGCTGTTCTGTTCAGGAATTTTTCCCCTGTGCCCATATCTTCAAGGCTTTTCCCCACTTTCTCCTCTATAAGTTTCAGTGTCTCTGGTTTTAAGTGAAGTTCTTTGATCCACTTAGATTTGACCTTAGTACAAGGAGATAAGTATGGATCGATTTGCATTCTTCTACATGATAACAACCAGTTGTGCCAGCACCATTTGTTGAAGATGCTGTCTTTCTTCCACTGGATGGTTTTAGCTCCCTTGTCGAAGATCAAGTGACCATAGGTGTGTGGGTTCATTTCTGGTAGACTGAATCTTTTAAACGATGAGTTGAGACCATTTGCACTTAAGGTTCTCATAGAAAGGGGTTTGGTATTGTCTGTAAGTTTTTGGTGATTTTCTGTTTTGTTGGATTATTAGGATTTCTTTCCTTTTCCTGAGTTAGTTTTGAGGGCATGGGGAAGTGCTCATCTTGTAAGATGACATGAATATTATATTGTTTTGGTCATGGCAATCAAAGATACTTGCTATTAGATACAATAGTCTAACTTTTAGGAGATAATAAGAAAGATAACCCATATTTTGGGAATTATTTAATTATAAATTTTAGAAGATAGATTCTTGACATGTAAGTATATTTTATTTAATGCTAGAACACTGCTTTGATTGTACAAACATTTATGAAAAGCTGATCCTAAAACATGTCAAGGGAAAGTGTAATTTGTGTATTATTGGATTTATTTATTAGAGTTGACAGCATAAAGTATTGTGTATGTCTAAAAGTGTTCTCTGTATAATCAGTAATATACATAGAAATGTTATTAAGGAACTATCCAGTTATTCTTCTAGAGACTTTTGTTCCTTTTATTTTTTTAGTGTTATCTGATGTTTTACTTACATAACTTTGTCCTTAAAAAAATCCCCATAGTTTTTGGTTCTTTGCTTTTTTATCTTAGCTCTACAAGTCAGTAAGGTTCAAACATACATTTTTTGGTGAGACTTAGGGTTTCACATTGTAGCACAGGCTGGCCTGGAACTCACTATGTTGTACAGTCTGGCCTCTGCTTTGGTGCCAGTCTTCCTGTCTCAGCTTCCAAAGTGCTAGGATTCCAAAGTGTAACTCACCATACCCAGCTCTTAGAGTATTTTTAATTTTTTATTTATTTTTAGTTTATGTGCATTGGTGTTTTGCCAGCATGTGTGTCTATGTGAGATGTCAGATCCTCTGGAACTGGAATTACAGACAGTTGTAAGCTGCCATGTGGGTGCAGGAATTGAACTGGGGTCCTCTGGAAGAACATCCATTGCTCTTAACTGCTAGGCCATCTCTCCAGCCCTATCAGAGTACTTTTTAAAAATATTTTTGAGGTTTATGCCTTTTTCTCTGAGCATTGGAATCACCTAACTTCTTCTGGTGGAATTTATGGTTGATATGAACAAGTGGGATTTGAGGAGGCTTCAGTCTTTGCACACCTCCAGCCTATTATGAGCATATTTGTTCAGTTCTATTCAGTACTGTGGGACTTGATACTTGTTCTCTAACACCTATTTAATTTCGTTTGTGCACAATGACATAATTAGCAATAACACATTTCCTAAATTTACAACGTATTTTTTAAATGCGTAGCTTTGTATATTTAACATAGATCTGTCTTTGTATATTTATATATCAGATTAATTATTTGTAGCAGATCAAAATTTTGTAATACAATGTATTCCTGATACATTTCTGTTGAATTTTGAAAGTGGAAAAGAAGTCTTTTTATAAGTAGCTGTATTCACTTTGAGGTATCTGACCCATAGTTTGTCCTGAGGTGGTGTTCGATTATAGGAGCTTCTAGATCTCTTATGTCCCATGGAAGCTAGTTGAAGATCTGAGTTGTCAGTTTTAATTAAAATTAACAAGTCTGTGCCGACTGGATTGTGTATTGGATAGTGTCAGTGTGAGGTCTTGTTGTACCAGTTCAGTATTCAAGAATGATGACTTTTCAAGGACACCACCAGAAGACCTACAGAGTCAACTAACCTGGGCCACCAGCCAGGGAACATGCAGGAGCTGGGCCTAGGCCCCTAAGACGTTTGTAGCAGATGTGCAGCTTGGTCTTCATGTGGGCTCTCTAACAAGTGGATTGCATGGTTGGGCCTCAGTAGGAGAGGCTATGCCTACTCCTGCTGGGACTAGATGTCCCAGGGTGGGATGGTACCTAAGTGAGGGGGTGGGGTGGGGGCGGTGCTCCCCCTTCTGTGAGAAGGGAGGGGGGTGTGGGAGGAGGGATTTCTAAGGCTGGACCTGGGAGGAAGAGGACTGTGGGGCTGTTGTGATGGAGATGTAAAGTGAATAAAAAATAAATTATTGGGAAAAGAAGAATGGTGACTTTGTAATAGAATGTTCAAAGGCATAGGGTAATGATAGGTTAGCATTAGACAGAAAGATTAATGTCCAAGGAATATAGACAATCAATGTTGATTGCTAACTATGTAGACTTAGGTTAGACCTTTTAAAAAGCCTATACAACCTATACAATATATGTTTATCTTTTGTTTTATGCAGTTGCTGTGATTGGCTAATAAATGTTTGTCAAAGGAAGAAAGAGCTAAAAGCTCGAACAGTATGGCTTGGATGTCCAGAGAAGTGTGAAGAGAAACATCCTAGGAATTCTATCAAAAATCAGAAATACAATGTATTTACCTTTATACCTGGGGTAAGATGATCGCATCTTCAATGTCAGTTGATGTCCCCAGCGTTTGCCTTCTGATGACACATGTAGAAACTCTGCTTGTTGATAACACTGTTTGGTAGTTTCATCCCACCCCATTTCAAATACTTTATATTTTCTTGGTTCTGTCTACTTAAGAAAATGCATACTTTTATTATTGCTTTCAGTTCATGATAAACATTCATGTTATAAGAACATAAAAGTATGGAAATAGTAAAGAACAGGTAAACATATTTTAGTTCTGGGGACATTTGATATTTGTTTGGAGGGAAAATTAGAATAAATGTTGAAGCCTGCCAAGGAATTTCACAAAGGAAGTATACGATTTGTTGGTCTTCATGTGGGCTCTCTAACAAGTGGATTGCATGGCTGGGCCTCAGTAGGAGAGGCTATGCCTACTCCTGCTGGGACTAGATGTCCCAGGGTGGGATGGTACCTAAGGGGGGTGGGGTGGGGGCGGTGCTCCCCCTTCTGTGAGAAGGGGAGGGGGGCGTGGGAGGAGGGATTTCTAAGGCTGGAACAAGATATATCTCTGTATTTATTTATAGACACCTTTTTATATCAAGCTGTTAATCTCATGCCTTGTCACATTGTTAACTCATTAGTTACTTGGAATACTCAAGTTTAAATATATTAATTAATTATTGTTTTTACTACTTTAAATTATATTATAAAACTAGGTTTATCATTATTTGGAATATTAGATTAATTTTTGCTTTCTACATATTACTTCCTATTTTAATAAGTTCATGTTTCTTTATGAGAGTAAAGGTAGCTGATGAGGATTATATGTCTTTTTATTTTACAGTAATTTGTTTTCTTTCCAATCATTGATTCTTAGAAATTAAGATGGCTATCTGTAGAAAAAAATTATGTATCTTATATTTCTGTAACAAAAATGTTGGCAAAGTTTAGCTGTTAATTCTTACTCTATTTTGTAAGAAAAGCTCTTTATTATGTAGGATAAAAGCTGCTTTATCTTTTATGTTTGATAAGGTAATTACGATGAATTTCTTTTGGACCATAATGGTCCTCCCAACTCCAGGTTCCCAACCATTCACTAATAGGCTTGATCTCCATAATCAAAAGAGCAATCTTTTATTAGTAGAATAAAATGTAAGCTGTCTTTCAGCAGATAAATATTCTCATCTTTTTTTGAACAAAGCTACTATTTCTCCTTAAGTGTGAATTATTGAGTACAAAGTGTCTAAGAATGATGCGTTGTCCTAATGTTACTCAGGTCATTGAGTATTTTGTAAAGTATTGGTCATAGTTAAAGCCAGTAGTGTAACTCAACTTTGATGAGTGTGCGTACCCACAGCCATTGGCTGCATTCTGAGAATACCTGTTGATGGCTCTGCACAATGCCTGGTTACTGTGTGTGATTTCCTTCCTTATCAAGTCTCTGAAATTAGTCTTTTCATCTAAAATGTAGTATTTCAGAAACATTTAATAATTACACAGTAGGAATTCTATGCCATTTTTAGCACAAATGGCAATTTCTGAATTGCTAATAGATATAATTTGTGCTGAGATTTTATAGAAATTGCTGAAGAAAAAGAGCTTTCTTTCCTGCTGAGATTAATTTATGAAATAATTCAAAACATTTTTAGACAGCAATTGAGCATGATTATGGATATAAACATATTGAGTGTGACTGTTTCTGTTACACAGAGTTGTATGATGATGCAGGTACTTCAATATGTATAAACTGGTTCTAGCTCTCTAAGCCAACAGAAACCATTTAACCCACTGATTTCTGCTGAAATTGCTGTGTCTTTCACCCAGCATAGGAGTGCCTTTCAAGGAGATTTGATTTACAGTTTACAACTGTGCAAGCTCAACTGAAAGTAGACTGCCTTTTGAATTACTTCTTCCTTCCTTCCTTCCTTCCTTCCTTCCTTCCTTCCTTCCTTCCTTCCTTCCTTCCTTTCTTTCCTCCCTCCCTCCCTCCCTCCCTCCCTCCCTTCCTCTCTCTCTCTCTTTCCCTCCCTCCCTCCCTCCCTCTCTCTCTCTCTCTCTCTCTCTCTCTCTCTCTCTCTCTCTTTCCCTCCCTCCCTCCCTCCCTCCCTCCCTCCCTCCCTCCCTCCCTCCCTCTCTCCCTCCCTTCCTTCCTCCATTTTTTTGATAGAATTTCTTTATATAGTCCTGTCTGTCCTCGAACTCACTCTGTAGACCAGGCTGGCCTTGAGATCCTCCTGGCTCTGCCTCCCCAGTACTGGGATTAAAGTCACATGCTAGATATTATTATGTGTTCTTAACTATAACTACAATAGATTCTTTTTAAAATAGTCTTTTCTTTTCTTTGTCTCTTTTCTTTTCTTTTCTTTCTTTTTTTCTTTTTTTCTTTTTGCAATGCTGTGATGAAACCTAGGCCTCCCTCGTGTATGCTGGCCCAGTTCTGCCCCTGAGCTGGTCTCTTTAGCTGGTACTTTCTGGAGAAGACTCTATTTGAGTAAACAGGCAAATAAACCTTTCTAGTTTTAGCAGTTTTAAAGTTGTTAAATGATGAAAATTATTTCATATTTGAAAATAATGTGAAAAATCAAGTACAAAAAGACCTAAAGAGTATATGCTTATCCTCTTTATGTGTTAAAGAGCCTGTTTTTTTTTTTTTCTCCTGAAAACTCGTCTGTTGTTTACTGGGTTCTATTTTGAATCAGTCAAGTATCATGTAGTCACTTGGATCCATTGGCTTGTTTACTATATATTTGTAAAGCTCAGTGTCTGTGCCAAAAAGCACACTAGTATCTTATGTGTATGTGTGTGCATGTATGTATATATATATGTATGTATGTATGTATGTATATGTATGTATGTATATACACACATTCACACACACACACATGTATATGTATGTACATATATATACACACACGCACACACATACACATAAGATATATGTGTATATATTACATATATGCACATACACATATATATGTATACATGTCAAAATTAATTAATTTACTCTGAACATCATATTTTTACAGTTGGAAATGTGTTTGCATGCTAATTGATTGAAGTTTTAATACATTTTTCTTAAAGGGGTTATACTATTTTCTTTATTTTTTTTTAGGTTTTGTATGAACAATTCAAGTTTTTCTTGAATCTCTATTTTCTGGTAGTGTCCTGCTCACAGTTTGTACCAGCATTGAAAATTGGCTACCTCTACACCTACTGGGCTCCTCTGGTAAAATACTTCTATAGTTATGTTTCTTTTTGTTTGTTTGTCTGTTTTTTGTTTGTTTGTTTTTATGTGTATTTGTTGAAATAACTTTTAATATATTGCATGAGGTTTCCTGTAGCAGAATATATTTTATTTTTTAATATTTAGCATATACTTTTAATATTGAGGTGACTGGAATAAATCTACTGTATTTGAACATTTGTTAAAGAACATGCCGAGTTTAGTGACTTAACTCCCAAGTCCTATATTGTGTTGTCAGTGTCCCTGTCAGCATAGCTGCAGCTGTGTATGTCCTTCCTTCTGCCTGGGTCCTGTGCACCCGGACTGGGGTAGCAGTAGCCTACCTGCTCCTGTTTTCTCCTGTGCTCTGCAGCTACAGAGCTATAAGAGGTAATGGTAATACCTCTTATACATATATTCTGTCTTTGTAGTTTTATAATTTGTTGATTATTTTGGTTGCTCTTTTTTCTGTTAGATCAGTGGTTCTCAACTTGTGGGTCATGACCTTTTTTTTCTTAGGGGTCACCTAAGACCATTGGAAAACACAGATATTTACATTCTGATTCTCAACAGTAGCAAAATTACAGTTATGAAGTAGTAAACACAAACAATTTTATGGCTGGGGGTCATCACAGCTTAAGGAATGTATTAAAGGGTTGCAGCATTAGGAAGGCTGAGAACCACTGGGTTAGATAACTAGAGGCAATACAACAGATACAATTATTCCCCCTGTTCAAGTGTTCACTTCTCCCCAACATGTGACCTTTAAACTTGAAGGTCCAAGTAGCCTGTTCTTGAGCAGGTCCATGCTGGCTGTGTATGTCCCTTTCTTAACCAGAGACTTCCTAGTGAGGCCATAGGCCTTTGTTCCACGTCAGGCTTAGTCCTCATCATTCGTAAAGTCATATGAGGTGTTGTTAGTGACTGCCTGCCTACCAAGCCATAAGAGTAGGGTAAATTTGAGGAGCGCCAGCAACTTTCCATAACTGTATGGAATATAGACACAAAGTTCTGAGTAAACGAATGAAATCAGATTTCACTTGATAGAAGTTAGGCTCAAGGAGACATTGGCACTGATCTGGGAGCAAAAGTGACATACGGCAGTCTGTCTATCTGGGCCACCGTTGCAGGGTTGTCAGTGTATATGGAAGACCTTTAAAGTGAACTTACTGTTTTGAAAGGATTTATTCTTTAGAGGTGTGGTGATTGGTAAGACAAAAGAATGCTTAGTATTATTTTTGAGTAAGTTTTAAAATAGAACTGCAAAGACTATGAAACCAGGAAGGATCCCACAAGTGGGACAGAGATGTGTTGGGGAATGTCGGGAGACCAGTGGGGCACTAAGGCATGAGAGCAGAAAGGAAGCAGTAGGGAGTGGGTAGAGGTGTATAGGGTAGGGGAGGACCATAGAGGATAAGAGCCTGACAAGGTTTGTTTGAAAATGCTGTAATGAAACCGAACACTATGCATGCTAATAAAAAAATTTAGTGTGTGTGTAGGGTGAATATACAGTTCTTTTGACCAGGTTTTTTGTATACAGTACTAGTATGGACAATGTTGATACATCAGTGAACAAAGCTAGACAAAAGCTTATCCTAATAGACCTTCAATTGTCAGGGAGAACACAGCCCAGAAACAGCTACATAGTGCTAGGTTTCTTAGTCATGGCTGAAAAGAAGAAAATAGAAAACAGAAGAAAGGGTAAAAGAAGATAGAAGTAGGTTTGGTAAGATTGGGTCAGGGGAGGTATTTTGGAGTGAGTGGCAATTGAATGACAAGATAGTTGGCCTTGTACAGAGTAGGACAAGAGTTTCATGCAGAAGGAAGAGCAGTTGTGTGTGTGCCATGCTTCCAGGGCATGAGCTGGCTGTCCTGCAGGAGAGTGTGGGTGGGAGGATACAGAGGTCGGGTAGGCTAAGAGAGGTAATGGCTTAGTTTCTCCAGGGCATGAACATGTGGCTTACTATAGCAGAACACTATGAATAAGGAGACAGTACCTGAGACTGGAGAGAACATCTGTGAATGGAACAGGGTGGGATTTTTCTCTGGATGAATGTAAACCAGTGTGCATGTTTACACAGAAAGTAGAGAGTAGTTTCAGATAAGTGACTGTGGTGGTTGAATATTGATTGGCAACTTGCCTGGATTGCTGTATGCCCTGGAGGTTAGGAAAGCACATGTATTTGTGAGATAATTAGATGTACACCATGGGGCCTCTGGTCCAGAGCTGCTCTGCTCTCTGCTGTGATGGGCTGACACATGAGCTAAAATATAAAAACAACCATCTCTTCCCTCAGTTGTCTCTCTGCGCGTGTTCTCACAGAGGTGTGACGAGAGGGGTAGGGATTGTATTCTTCCACCTCTAGAGGTATCTTTTGAACTGAATATGAGGTTGTAATTTTCTGCATTTCTTAGTAACTTTTATGACTCAGGAATATATCATTAAAATAACGTGCACTATTGTCTTGCATGCTTTAAAATTATTTTATGAAAGCTACCTTACTTTGCAACATGTTTTTCTGGCTAAACATAAACTTATAAAGTTAGGCCATGTTTGCACATATATATGTATCCATTTTGTTTTTCATTTCTCTATTTTTCTAAAAAATAAGATTATATCTTATTTGCCTAGTCTCTTGATAGGTTGTTTCTAAATTTTGTGAGTAGAGATTGCTGTAACTAATAATTTGTTTATTCATAACTCATGTACATTTGGAAAACAATATTTTAAATGTTTTATTGATTTATTTTTGACACATTTCTCACTATGTAGGCCTATGTGTCCTATAACTCATTATATAGACTGGCCTCAAATTCCCAATGATCTGCTTGCCCCTCTCTCCCAGTGCTAAGATTAAAGGCACATTGCCACGTTGGACTTATTTTGATTACTTTCTGATGAAGGCAGTATAACATTAAAGAAAACTTTACAACAGGAAAAGTATTTGATAATAATACTTTATAATGTTTATAATTTTAATGTGTTTATTTCTTGCCTCTTTTTCTATAGTTTTGCTTACCATTTAAATATTATTTGTAGTTTAGGTTAAAATTTATTTTAACGTAAGCAATGATAATCTGAAAATGCAAATTCTTAAAAATCTGAAGCAAGGTATATTCAGTCATTTTGCTTTTGCTCTTTGATTTTATTATTAACTCTGGTTTCACTATTTTTTTAAAACATTAAATTTTTGTTGTTGTTGTGGATCAAGTTTCAGTTTGTATCCTTGGCTGGTCTAGGACTTGGCTGATATGTAGATCTTGCTGGTCTCAACTCATAGAGATCTGTCTGCATCTGTCTTCCAATGCTTTCCTCCAGGCTTAAGTAAAAAGGAGATAACCTTTTATTTGAATACTTAATAAAGAATTTTATTTGATATTTTCATAAAGTTGGTTATTTAGCCATGTTTGGAATGGGTGTATGTATTTGTGTGCGCACGCGCGTGCCCGTGTACATTCTTACGCCTGCCCAGAGCATATTGTACACCACGGCAGCTTTCCTTGTTTCGTGTTTGTACTCATTTCCAACTCTGGTTCCATTTAAGTCAGTTAGCTTGAATTTTCAGGTATGGGTTTGTTTTTGAAGTGCTTTTTAATCTTTTGGCATGTAAGATTTAACATTAATTGTATTTAGATAAGTATTTTAATTAATATGGAACCATCTCATTATTCATGTAAGGAGTAGAAGTGAAAAGCCCTTTTGTGTGTCACTTCTGACAGGCCTTTAATTCTGGTGTCATAGTTAGATCTGAGAACTGAGCTATTTTTATGATGTTTTCTTTTGTTTCTTGGTTTTGCAGTAGCAAAATTTGTATCTGAGGGATAAGAAGAATGACTCTGATGAATATTTGTGCTGCTTGCATGTATCTTATCCTTTGATTTAGCAGAAATCTAAACGAGTGAACACATAGGTTCATCTTCGAATTCAAGAGACAGGCTTCTGGTATGTTGGCTTTGAAATACAAACTTACCAAAGAAATTCTAAAAACAACCATGTGGGATTTATTATAGAATTATAAGATAGGCTCGGTATTTTTATTATTAAATATTGTTACTGTAATAAATTCACAAATAAAGACATCACACAGCTAGATTAAGGAAGTCAGTCACCCTAACATGTGCCCAGTCTCGAACTCTACATCTCAGTGAAATAGAGAATAGACATTCTAAAACCATGGGCTTTGTTTAGTGTTTTGTATTTTATTTAGAATTTTATGCACTTACTTATTGTTCTAGACCAAAAAGTTTATTCCTTAGTAACAGCTAAGGGGGACAGCTAGGAGATGAGATAAAAAGAGTAGAAAACCTGGGGTTAGGAGGTCTTACACAAGATATGTCTTATACAAAACAAGTTTATTAAGAATCACATGTACAATTTGCAAGGGAGAAATGGAACACAGTAAGAAGAAAGCTGTCATACAATGAGATGAGGTTTGCAGGAAACTAATCAGGCAACGTTGCACAAAGGTTACACAGGTTACCTCAAGACCATCTAATAACCAGAGTTAGGTTCTCAGGATTTAGAGCCTCCATTCTCCCAAAACTTTAACTCCAGTGCAGTATTGGTTCTGCCAAGTATATTCCTGGTTTTAGAGAACAGTCTGTTCTTTTTCAGTACCCAGGGCCTCAGGGAAAGCCTAGTGCTCAATAGCATTAAAAAACAACTCCTCCCCCCTCCAAAAAAAAAAAAAAAAAAAAAGGTATGACAAAGTTGAAACTAGGAAAACTATAAGCTTTATGACTTCTTGTGCAATTCCTGTATCGTTTGTCTCTATTCTGTCTTTTCTCATCACCTGATTTTACCTCATTTTGGTTTTCTTTCTAAGTGTTCTGCTCTACCCACACTCAATTCTGTTTATGTATGTACATATATACATTACAGGTTTGGATCTACATATAAGGGAAAACATTTTTTTTTCTGATGTGGGTGACCTTTCTTAATACTATATAAGTCTGTCCATTTTCTGTTAATTTCATGGTTTCATTTTTTTTTCTTATAGCTGAATAACTATTTTTTTAAGTGTCCATCATCCCTATTTGCTAGGGAAATGCTCTTAAAACTACCTTGATATACCACCTCTCCTGAGAAAGGATGCTTATCATCAAGAACTTTGTCAACAAATGTTAGAGAGGATGCCACTCTTATGCCACTATTATGGAAATTATTTGAGAGGTTCCTAAAATAATGATAAATAGAACTATCATGTGACCCAGCTATTTCACTCTTGGGCGTATAGTCATAGAATTCCATAGCCTAGCATAGAGATATTTGCACATCCATGTTTATTGCTGTTTTATTTATGATGGCAATGAAATGGAACCAGTCATGGTGTTTGTCAACAGGTGAATGGATAATGAAAATATGGAACATAGAAAATGGAGTAATAATCAGCTGTAAAACTTAATTAAAAAAAGATTAAGTTCACAGATATTTGTAAATCCCTTTTTTTATTAAAATAAAATTTAAAAATCTTAACCAGAAAACTAAGAATATAGATTCTATAATCTGTATATACATCTTTTTAAAAAATGTCCAGGGCACATTTTCTTTATATACATTTTTATATTTTAAAATCTTTTCTCTGCTTGCTCTCATGTTTGGTCAGGTCACATTGCTCAGAGAATGATGTTAATTAGCATTTCTAGATTTCTCTTATCTGAAAGCCACTAAAACATAAAATCATCTTTTATCTGGTGCTCAGAAAACTGAGAGTCTACTGTCCATTACTTTATAGTAAATAAATTACTTCAAGCATCGCATATTCCCTCTACTTTGTAACTAATTTGGAAATTTTAAATTTTATTTATGAATACGGGTGTTTTGCTTGCATGTGTGTCAGAAGAGGACATTGGATCCCTTTTGCCATGTATGTGCTGTGAATTAAACCCATGTCCTCTGAAAGAGCAACTGGTGCTCTTAATTGCTTGATGCATCTCTCTCATACCCCCCAAACTGCAATACTCTAAAAATTAGTTTTACTCTCATTGATGGTACTAATTAGCTTTATTTCTGAACTGCTTTCTCTTGCGCTTTCCCATATGCCCAGAAACATAAAACGAAAGTAAAGTGTTGTTGTTTTTTTAACATTGTGGGTCAGAATAAAAATTATTTTTAGTTAGTGAGGGTGACCCGAGCTATACTTGGAGAAGACTCTTGTATTTGTATACATATGTTTATGTGTATCTGTTGTATGTACTTGTGTGCATGTATGTGGAAACCAGAGATCAGGTTTGGGTGTCTTTCTCCTCTGATTTTGATCCTCATGGACTCTGGTGAGCAAAGTATGTCTGCCATGCTCGACTTGATATCCTTGGAGTAGATACACAGGAGCCCAGTAGCTGGGCACATGGTAGCTGTCTTTCAGATGCCCTTGTGCTGTCTTTGCGGTAGCTGGACTCGTTATGTGAGCAGTGTATGGGGATCCCTTTGTCCACATCCGTACCAGCCTTTGTGTTTGTTCTGTGTTCTCCCCTTTAACTGATTGAGAGTAGATGTTTTTTTCCCCTTACAAAGTGTAAACTATGTAAACTGATTATAGTTTCCTTTCCTTCTACTGCACCCAGCTCTTTCCCACCTGCCCTCCCATCCAGATCCACCCACTTTCCTCCTCTCATTAGAAAACAGGCACCAGGAGATTGTGGGGCACACCTTTAATCCCAGCACTCAGGAGACAGAGGCAGGAGGATCTCTGAGTTCAAGGCTAGCCTGGTCTACAGAGCACATTCTAGGACAGCCAGAGTTACAAAGAGAAACACTATTTCAAAAAAAAAAAAAAAAATGAGAGAGGAAGGGAGACCAGAAGGAAAGTAGGCAGGCAGGAAGGAAACAGGTTTCTATGGGATGGTAATAAAATATAATAAGATAAATCAAAAACTAACATGCAAGTTTGGACCAAAGAAAGAGCCCAGGAGGAGGCACAAGAAACTCAGACCCATTTCTTCATATGCTTGGGAATCACATAAAAACAGTAACTAGAATGCTATCATCGGTAAGGTTAAAAAAAAAGGGTGTGTATGTGTGTGTGTATACATAAACATACATACATAATGAAAATAAAAATAGTGGATAAGATTTTAAAAAGAAGATTCCTGATATGACATTATGAGACAGGGAACCCCCAAAGATGCTCTTGAGTTAATTTTTATTTTGGCCACCTACTGCTGGGCATGCAGCTACCTGTAAGAGTAGTTTGTTTCCCCAGTGAGACTCACTTGGAGGGAACTAAATCTTCATTTGTAAACAATTATCAACTGCAGCTAGATCTGGGTTAGGGATGGGGGCATGTGTCCACTTCTCCTTTCAGCTCTAGAACCACATCTGGTGCAGGCCCAGTGGATGGCGCTTCAGTGTCTCAGTGTCTCAAGTGTGTTGTGCCTGTTCATGCAGAGGGCCTTGTTTCCTTTGCTGTCCTCCATCCCCTCTGGTGCTCACACTCTTTCTGTCTTTTCATCTTTGGTATTCCCAGAGCCCTTGGGGAGAGGAGAGGTTGGGGATTTGGTGGAGACATCCTGTTTAGGGCTGAGTGTTCCAAGACCTTTCACTACATAAATGTCTGCTTGTGAGTCTCTGCTTTGTGCTTCTCTGATGATGACTTTGGAAGGTGCTGATCTATGAGTGTAGCAGAATAACATTAGGGGTTACTTTATTGCTACAATTTTGTTTGGTTGTTCATTTAGAACAATAGTATTTGGTTTCACCTTAGGTCTCTGGGCTATAGACTCTGGGTTTTGGTCATCCAAGCAGTGTTGGATATGGATTCCATCTTGTGGAGTGGGCCTCAAGACAAAGCAGAAATTGTTTGGTTACTCTAACGAGCTTTGTGCCACCCGTTGTGCTAGCATACCTTGTAGGCAGAACACTATCATTGATCAAAGGGGTTGTAGCTCTGTTCCTCTCTTCTTTTCTAGTTTTGTTAATTTGGATATTCTCTTTCTGCTGTTTTAGGTTAATTTGGATAAAGGTTTGTCAGTTTTACTGGTTTTTCTCAACCAGTTATTTGTTTCATTGATTCTTAGTTTCTCGTTTTTTTTAATGTTTCTTTTTTATGGATTTTTGTTCCTAAGTTTGATTATTTCTTGCTGTCTTCTCTTTTTAGGTGTGATTTCTTCTTTTTGTTCTAGAGTGTTCATGTGTTGTTTGCTAGTATGAGATTGCTCCATTTTTTTTTTTTTTTTTTTTTTTTTTTGGTAGACATTTAGTGTTATGAACTTGCCTGCTAGAACTTCCTTCCTTCTTTGTGTCCCATAAATTAGGGTATGATCTGGGTTTTCATTCAATTCTAGAAAGTCTTTCTTCTTTTTTTTCTTGATCCATTTTTCATTCAAGAGTTGTTCATTTTCCTTGAACTTAAAAGCTTTCTATTTTTCTGATAGAAAAAAAATAGTCTTGTTGATTTAGTTTATTTACTTTATGTCCCCCCACCCCAATACCCTTCCCAACCCCTCCCCTCCCCTCCTCCTTCTCTACTCTCCTTTTTCCTCTGAAGAGGAGACACCTTCCCCCTACCCCCACCAACCCACCCTAGCCCATCAAGTTAC	ATTTTATTGAACTAACTAAATCAAATAGACTGTTGGATAAATGTGTATGAGCTCAAACAGTATAATATATTTTCCATCAAGACAATTAATTAGAAAGTGTTATCTATGCTTTCAATTATTGCTATAAGGACCACTTTCATGTTTTTGCAG	GTACTGTAATAGGTGTTGTCATTTATACTGGAAAAGAGACTCGAAGTGTAATGAACACATCCAATCCAAAAAATAAGG	TAGGCTAGATTAAGGAGCAACTGCTTTAATGAACATGCTTTTTCCTTTCAGTAGGAAAGTATATGTAGAGCTGAATAGCTGATTTATATAGCATAATATATAACGTGAAAAGCAGATTGGGTTGCTGGCAAATTGTAATGAGTCCCTGTGTGTGCATCATTCTCACAGTCAAGAATCCTTGGCCTCATCTGTGTTTCCTATAGTCCTTATTTTTGGCAGTTAGTGCTGGGTTTCTCATCTTAAGTTTTTTTTTGTAGTTTGTGTTCTTTATGTTGATGGTTTATTTTTAAAACAATCTGTTAGTGCTTTGTATTATTTATCTTGATAATATTGTTATATACAGGTTATTTCTTTCATTTCCAAAACATAGTGAAAGCATAAAGATTCCTGGTAATACCCCTGAAATTATCATGTATGCAGTCAAAATGTGTTTATAAGTTAAATCACAAAAAAAAGTTAGTGTGGATTCTCAGTATTTGCTGTGTGGCTGATTCATGTTCATAATGAACTCAGTGTGTCAGTGTTTGAAAGTACAATTAAACGAGAAACTTTCTTATTGTTCAGCTTACAGTTATTTGAAAATATATATATTTATATATATTTATATATTTAAATATATATACATATATATTTAAATAGAGCAAACAATTCTCACAGATTCATGCCTTACTCTATAGCTTACTAATAGTAAAGGTTGCTTTTTGCTGGAAAACTTTCTACTAAGCAGTAGAAAGGAAATATGCCCTTAAAAATACATATATATGATGTCTGGTATGGTATAATCCATTTCTTCAGCTAAGAACTATTTTTAAAATAGCCTTTTAAAAAGTGCCAAATGTAGTGACTTATGTTGTAAGTTCAAGGCCATCCTGGGCTTCATAGAGAGGAGTCTGTCTACAAAACAAAACAAAACAAACTAAATAGGAAAACATCATCAGCCTCGTATATGGCCCAACTCCATTACAGTGGATTAACCCTCATGCTTGCTGATGTGAATGGGGTCTGCTAGAGAGTCTCCCCCCAGCACAGCTGGTCAGCTGTAGATAGACAGATAGATACATAGATAGATAGATACATAGATAGATACACAGATAGATACACAGATAGATACATTGGATGGATGGATGGATGGATGGATGGATGGAAGGGAGGGAGGGAGGAAGACAGACAGACAGCAGACAATATCCAACAGGGAAATGAATGGTGAAGGTTTGTGTATGTGATGAAATTGTGTCAAATGTTCAGTGTCTGTTTCACTAGATTAAAATTCAGACAGTGAGATTAGGTTTGTGTGTATTTATTCTATTGTAATTTTAATATGAAATCTAACTGTGAGGATGAGAAACGTCCCTTTAGATTATTTAGCAAACTCCATTCTCGGTATCAAATATACCGTAGTCACTACTTCAACAATAGAACTAAAGTCACAGTAAAACAGTTCAGTAGCTCATATATCATAGACTGATGCTCATATTCATACAAAGGAGTGTGATGATTGGTTCCTCAAGTGAGCAGGGAGAATAAATATCCCAATGCACATGCAACGTCACGACTTTTTCTTAGTGTTTTCACTTTTGTGTTTATGGTGATATTGAGGAGACCTTTCTTTTTAAGCAATAAGTTTAACATTTTAAAAGCGACCTTTTAATCAGATTTTTTAAATCCCTCCTTATTCTTCAGTTGCACTTAGATCCAGTTTTTTTTTATAGTCTCCAACTTAGCAGCTTTCGTCTCTGCTCATGTTTCATATTGGCTCATTGTGCTTCAGACGCGTTCATGTCATAGGTAAGGATCTTCACACTTGCTTTGTCACTGGGGACAATCTAGATTTTGCCATCAACCAGGTAGATTTTGAACAAATGGTTTAATTCTGCATCTTCATTTTCACATCTGTAAAACTGAGATGATGGTGCCCACATGCAGTTGGGAATTAGCTGGTGCATGTGTTGTTCTTAAAAATGAACTTGCTACCTAACAAGTGCTCAGTAGATGCTGCATGGTAATTATTATCATAATTATTATTTTACTGTTGTTGTTGTTGTTGCATAGCTTTGACTGGCCTGGAACTCACAGGTACTCTCCTATCTCTCCAGAAATTTGGGATGTGCATCAGCACACTCAGCTGCATCACAGTTCCTAATACTGTTTGCTGACACGAAATACTTATTGTCAATCTCAGTTCTTACTTCCAATTTGAAATTTAAAAATACTTGCTGATTCATGTGTAAAAATCGTAAGCAGCTGGGGTTGGGAGGAGTGCTCAATGGGTGCTCTTCTGGAGGTCCCCAGTTTAGTTCCCAGCACTCACAATCGCCAGTCACTCTAGTCCCAGGGCATCTGAGAGCGTCTTCTGGTCTCCGAGAGCACAATGGTTCCCCTAGTTATGGAAGGTTTTAAGCTGGCACGTGGGTGCTGGCCAGCAAGTCCCAGTCTTCCCTAAAAGCATCCGAAGGGAGCCTTCTCTCCAGCACCGCTTCTCTTGTGCTATTTGAAATATCCTTGTTTCCTTGGTGTTAGTGAGGATAGGATATTGTTGGAGTTTTTACAGGCTTACATTAGAACCTTTGTCCTTCCATTAATAGACTTCACAGATGGATATAAAAGTCTCTTTAGTTGGCCCCACCCTGGGCCTTAATTGGTGCTTAGTCTTCTCCCTGTTTAGCCACACTCATAGAAGTGACAGTTGAGGTCTATAGAGTACTTATTACACCATGGGTACTTCTTAGAATCTTTTCTGAAAATCATTAATCTTAAAATTTTATAACTATACAATCATTAATCTTAAAATTTTATAACTATCTATAATCTAATCTTAAAATAATTTTTACATTCTTTCCCCAAGTTTGTCACTTCTCTGTGCACACTTCCACCTTTCTTCCTCCTCTGGTCCTTCATTGACCTGTTTCCCTTCAACTGACACTGAGTGCTGAGGAACATTCTGTCTGCAGCTGAGCCTGCTGACAGTCGGGCTCCTTAGGAGGTATTTCTCCAGGTTTGATATTCAGATACTGTTTTGTAACTTGAGGCTAACCCAAAAGAAAAATAAATTATATATGTTTACATATATAAGCAGTGACATCTTTCCAAGTGGTCAGTGCTAGTTTTATATTAGTAAAGTTCAGGAAAGGACTTCAGCCAGGCTGTAGTGGACCAAACAGCTAGGATTTTACAGAGGAGCTACTGGCTTTGATAGATGCTAAATGAAAAAGAATGTGATGTTGACTGTAACTACAGAAGAGAAGACAGAAATGGATGTTTGCTGTTTGTATGACATTTTCCTGAAAGCTACATCCCAGTGTTCTATAACTTCTAGACTTCAGAGAGGACTAGTGCAAACAAAACCAAATATTTCAGAAGGAAATCAGATTATTTTTCTCAGCTCTACTGGGTTTCAACTAGCAAATATGTTTTGACCTCTTAATTCTGACAGTGATCCTAATTAGGGGACCTTGATTGACAGAGTGGTTAATTGAAATTTAACTACAGAGCTCACTGCTGGCAGAGTAAGTATTGCTTGAAATATCTATAATTCTGAATGAATGAGTAGTGGTTACCAGTCAGGATGAGGTAACCCATGCCAGATAATATACTACACAGACCATGGTGGCCTCTGCAGCAGTCTCACACAAACTTTGTGCCAGACTCCATCTGGCTTGTTCATCATGAGGCCATGATGACCTACCTTGGCAACCCAGTCCCATGACCACTAGGATAAGGACTGGCATTTCACATACTGACTCTTAATGGCTTTTACCAATGAACCATATAGGGTTAGTGTTATTGGCCAAAGCAATTAAGTGGCTTCATCTAAATTCAGGGTATCAGGAAAGCACAATCCTGCCCTGTGATCCAATGGGAGAATTGGAAATATCTATTGAGCAGTATTAGTACACTTAGCGTGTGCTTATAAATGATGTTCTCCTGGAGTCTTCTGTCTAGTAAGGAAAAAAAAAGTGGAATTCCAAAGAATGTTTGGTTCAAAAGATAAGCAGAGGAAACAGGAAGATTATCAAGAAAAAGACAGCCGAGTGACGAGGGTGTTGAATCTGCAAGAGAGAGCAATAGCCATGGGTGCAGATTGCAGTGGTTACTGGGGAAAGAAGGAGTCACTAGATGTGGAGTCTGAAAAATACTAGTGTAATTCAGTAGTTGCCGTAGGTTTTCAAGACAGAAATTCAGGTTAATGTTCTTAGTGTCAGAGAAGCTTAAGGGGCACCGCAGGATGGATGTGGGTGCCATGCTGCAGGGACTGAGCTCAGGGTTAAGGGAAGGGGAAACGAACATATTTTATGACCAGGATCCCAGAGCAGGGAGAAGTCATGTTAATTAAAGGAGCTAAAGGAAGAGGGAGAAAAGGGAGAGAGAGGAAGGTGTAGAGGGGGGAAACAAGAGAGAAGGAATTAAGAAAGATTGTACCATAAGACAAAGGGTTTTGTGGTTTGATTGTGTTTTTCCTGGTGAGAAAATTCAGTATCACAATAATAACTTCAGGAAAGAATAAAGGACATTGATCATCTTCCACAAGACATCTATTTGTCTTCCACAAGAGCAAGCTTAGTGCAGGCATCCAAAGGCCCCTGAAACACATTGTTGAGTACTTAGAAAAAAATCTCATGGTGTGACCTGGCCTTTACTTTGATGTACACATGTGAGAACTGTGCAAACTTGCAGAACTCTTTTAGGCTCCTACGATTAAAAAATGGTTCAGGAAAACCAATCTTGACTTAATGATAAATAATAAATCCTTTAACAGCTGGTCCGGTAGCGGAGTTGACAGAGAACTTGGTCAGAGATTAACACAATTCCCAAAAGGGCCAGGATGAAAGCCTTGCCACTCACCTTTGACACTGGGATTGTATGGCAGTGATGTAGTTAGTGACAATCCAAGGCCTTTCATCATCCATATGCAAGAGTGTCCGCTCATACCAACAGACGGGCACTGGGTTTATCCAGAGTTGTGAGCAGGTGTCAGAGACCAGAACTACAACCTTGAGGATGACCAGCCAGGGCTGGGGCCAGGGAGCTGTGCAGACATTAGCCCAGAGGCCTCCTGTGCTGGAAAGTCTACAGGCTCTAAAGAGGAGGGGACACTGAAAATGGTCATCCAGAGACATGTCTGACAAAGGAAGTAAGGCTGTTCTTGGTGACAAGGTGGAGTACAGCCAGGAAAGGAATTGTGGTGTGGAGGTGTGGCAGTGTCAGGCTACAAACCCATAGGTGTTTTGAGGAACCATCTTGTGTTTTCATCTCAGACTAAATGTGTGTTTTCCAGCCACACATTTGGCAAACACGGGCATAGGACTACCATTGTATGAGTTTGTAATAGTCCAGTTTGGTTATTCAGGGAGGCCTTTAAGTCCTGCCCTCCTCGCTGGCTTAGAGATGGCCACAGCACATGGGACTTGTTGACTAACAGAGATGAGGCTCCCTTCCATAAAAACATTGAATACTCCATCTCCACATCTGCCACCTCCTGCTCCACTTCTGCTCCTGCTTTGGCACTTAATTGGCCTGCAGCATCATTCACTTTATCTTCTGCTGTGGGTGTGGCTCTCCATCAGCTTTCTGTCTGCCGTTACTGTGAGTAAACTAGAATCCATCCTAGTTAAGTTTTAGTTGCTGTGATAAAATACCCTAACAAAGGCAACCTAAGGTAGAAGGGTGTTGACTCTTAGGTCATCATGGCAGAGAAGTGCTAGTGTAGGGAGCTTGAGGCTGCTGATTATGTCATACCACAGTCAAAAGGCAGAGGGAGCTGCTTCTCAGAACCCATTCTTTACTTATACCCATAGTGCTCAGCTCTCCCATCTCAGTTAAATCAGTCAAGATAATCCCCCACAAGCATGCTCAAAGGCCTGTCTCTCAGGTGGTTCTAGATTCTGTTAAACTCACAACTCATAATCATGACCACAAAAATGGTTTGTAGCAGAGACATAATGGACACCCACCAGGACCCAGCAAAGGTCATCCCTGTTGACCTTCCTTGGAGCTTTCACTATTCAGACCTCCCCGCCCACCATCAATTCCCAAAGGCATGTCAGTCTGCCAGGCACCAACTCCCACCAGTCCCCTTTCTCTCTGGATCCCCGACAGAGTGCCAACTTTCCCACTTAGGCTGGAGCATCCATAAGGACCTGTTTGTGCCTATTTTATTTTATTTTATTTTATTTTATTGGCTTTTTGAGACAGTGTTTCTCTGTGTAGCTCTGGCTGTGCTGGAACTCAATTTGTAGACCAGGCCGGCCTCAAACTTGTAGATCCACCTGCCTCTGCCCACTGAGTACTGGAATTAAAGGTGTGCGCCGCCACAAGCAGGGAACTATTGTGCCTTTTAAAACACATGCAGAGCTAAGCAGATGAACAAATGAACATTGAATATTCACCCAATTTTACTGGTAGCTTCATAAATCTACTTTTAATTTTGCTGTTGCCTTAGCTAATAGCTCTTGTTTTGGGCACACTTCCCTTTTCTCTTTGTTTCATTACCTTGCTTTTTGTTTATTTGTTTGTTTTCTAGTAGATTAAAAAATAAAAAGTCAGTCCTTCAACCTGATATGACTTGTGAGAACTAGCGAGAATAATCTGGCCTCTCTAACACCCAGGCTTGAGTCCGATACTCCCCAGCTCCTTTCTCTTCTCTGTGATATGGATATCATGCATTTGGGCCCTAGATACATATTTTATAGGTGTTAAAATATAAATACAGCATGTCTAGCTGCCAGCCTTGCTCCCTCCTCCTGTGACATGAGCTGTACTGCTTCTTTGTGCTAGCAACAATCCTGTCTGCACCAATCCTGTCTCCCTCTGAGACATGGAAATGCAAACTCTTGCACTTTCAGACTTCCCAGTCAGAAACAGGGCCTCAGTTCCCTGCAGGCTTGTAGTGCACTCTGGAGACAATCTCTGCTCTGATGTCTACCCTAGAAAGATCCCTGGGTCAGTTACAGAATCTGAGCAGAGCAGCTGACTAATGCAACACTCTGCTTCACATTTGAGATTTCTTATTTAAGTTGTTCTTGCACTCTAATGACAATGAAATATAGCTGTATGCTTATTTATGTCAGGGGAGCTACAAAGTACAGCATTGTTATCCACATGGAAGGACAGTTTTCTAACTTTTCTAGATGTGAGGAAAATTGTTCCTTATCATCTGACTTACTTGGGAGATGGACTCTACTCATATTTGGAAGTTTTAAAACTTTGAACAAATAAAAAGTTTTTATTACTAAGCAACTTTACAATGAAATTTGGTGAAAGTTTAAATTACAAGGACTACTACTTCAGTAATGGACTGCTTTATAAAACCTAGCCTTAGATGTATTTAATAAGATGATACTTGATTACATTTAAGAGGGAAAAATTCTTAGAGAAGGTTAAGGAAAATCAATCGTGACAGGTTGCCATTTTCATGCCGCTCATAATAATAAGTTGCTCAGAGCTGGAGCATCAAGGATGAAATGATAATACAAATTGCTTCAAGTAGTTATTGTAATCCCTCGGGCATATTGATTTGTGTTTCTAATAAAAAGATGCTTTCAGATGTCTCATTGACAGAGAGACAGGTGACATGTGCCATTATGGGAATTAGAGCTGCCTCTCGTTATCTGGATTGTTGCAAGGCATTTTCAGACAATAGAACAAAATAGAGTCAACTGTGGTGTACATTCCCAGTTGAAATCAAGGCAGTTTTGGAAAATGGCTTTTTTATTTTAAAAAGGACCATTTATTAAAATTTTAAGAGTCCTTTTGATCTATAGTAAAATATTACACTAGAATAGCTGGCTTTTGTCTTTGTGTGTGTGTAGAGGGACTACATCCCATCATAGGACCATAGGACCTCTTTGTTTTTCCAATAGCTGCCTTCTTGAGTATTCTTATTATATTTTTCAATTTAATATGAGCTGCTCTATTTCACCAAGAGCTGTGTGTGGAGAACAAAGTGTTGTGGTTGGCCTCCTGGATAGACACTTAGATGCCTTTTTCACAACTGTTATTACTATTAACAAATCATAGTGTTTCTAGACCTCATCAGGAAAACACTATCCACTGTCAGGCCAACTGTGAAGCTTTCTAATAGCACACAGATAACATAGTGAACATCTGCTTGGGCTACACTGGTACTTAGGCCACCGTCACTGTGTCCAGTATCCTGATATCACAGCCCCACAGAGCTGTGTCTGCACTGTGAGCACACATGGACTTAGGACTTTAGGGAAGCAGGAAAGAGGCTATTCTGATGATAATTGAGACCTGCTTTACAAACACAGAAATATCTAAAGTACAAATGTCAGTTTTGTCCCTGAATTCCTTTAAAATTGACTATTAATCAAATGCCTTGCATAGGAAGTAAGCTATTTAAATGCTTAGTTCTGCATTATGTTCTGAATAAGAAATGCTTGTTGTATATTTATCTATATAAGTGAGAATATATTTGGCAGTGTTTCCTTACACCTTAGTAAACTGCTAAATTCATAGCGGAGATTTTATTGAACTCCTTGATTCCTTACCTGAGGCCTTGAAAACTGTTAGGAACTTGTGATAATAGTTATTTCCGGAGTAAGTAAAGTCTTCTCCCCATCATCACTTGACAGCATTCTGATGGTGCTCTGTGAGTAAGGAGGACAGTTTCTCTGCCTTGTGTGCAGAGTGCAGAGCATTGGGCAGAGAGGACATGATAGAGAACAGTGGAGGGATGACGCTTTTCTGAGCAGCCATATGATGCCACCTCTCTCAGACCAGAGGATTTCTAGCTACTCACCCCGAGTTGTCCCATTCTGTCCATTCTTACGGACATGGAAGTCCTCTGGAGCCCTCCTCTGTTATCTGCAGGTCACACAGGTCCTGCAAAATCAGAAGCAGACTTCACTGCAGATGTTGTGAGCCAGCAGTCAGTTAAGGTGAGCCCTTGGGCTGTCATGGTTCCCTGCCAAAGTCCACTAGCGTAGAGTCTGGCTCTGTGGAGCATGTTTGCCTCTCTTCCTTCATTCTGCTGCCTCCCTCATCCATCCATCCCTCGTTCCCTTGTGTTGCACAGAGCCAGGCTCTGGGCAGGCCATAGAGTAGACTTCCCACTGAGTTAGTGGACAGCCTTTCTTTTCTATTGGGTCTAGGAGCCTATAGCTCATGTGCAGAGAACCCTTGACATATTTCCACAACAGCAAATACTGTGCTCTCTTAGCAGGAAGTGAAGTGTGATAAGGTTCGATCTCTATTGCACTGATCTGTTCAAATGTTTACCATTGCTCTGATGATAAACAGTAGCCTCTCCGATGTTGCCATGAGCCCTTCTTCATCCTTCCTTCCCTCCTGTCTTCACTCAATGCCACTCTAGGAGGGTTTGCTTTGTTTTAAGCTTGTAGGGCCATCTGGCACACACTGAGTAGACCAGTGATTATTCTGCCTTATCCATCACAGTTTCTTGAGTTGGCCTATCCATTTATCTTGGTGTTTCTGGCACTCTGCACAAGCTAGTTTCTCAGTAAGAGTCAGCCCAAGATAACTACCTAGTTAGTTATCCCTGTCTTCCATAAGATTTAAATGGCATAGAGGCAGGAGCTGTGTTGTGTACATTCTTATATCCCATGCTCCTCACACAGCCAATAGCTCAGGAAAACCAAACAAAGAGTTAAATAAGAAATAAAAATGATTCATGTTCACATGGTTTATAATCGTTGTGTCACCTTACCTCTAAGGAGGGGACTGCCTCTTGTATTTCTTGTAAGGAATGAAAACAGTACTAGTGAGATGATAATCCAAAGAGTGGCTTTGTCTTTACCTCTTCCACTATGCTTTGCATTTAGTAAATAGTCTATGCTAATCTGTTTGAGGTATGGCTTACTATGATGGCATCACATATACATAACCAAATTTCTGTTACCTTTGTCATTGGCACGGATGTGAAATATATTTTTTGCATCGCAGTAATGTTGATGACTAGTATTAGCTGTGCAACACAGCCATGTCATTGCTAAACTGCACTATAGGCACTTTTCCTTAACTCCCAAATACAGACTTGAAAAGAGAAATGAACACAAACACAGCAGAGCTACAGAGAGTTCATTAACCTGTAGAAATGAGCAAGTTGTGTATGACACAATTTAGGGAGAGATTTGTTTTGTTTTGGTTGAATATTTAGTCATTCAAGCAACAATTTTCTTAACTTAAAGTCAATAATTTGTTTTGTTATTACAATTACAAAAATTGTTTCATAGCCTTAAGATATAGACATGGTCTGAATCACACAATGTAGAGAATAGAATTTTCATAATGGGTCAATTTAATACGTTTTTAATTCCAAACAATATAAAGAAAAATGACTACTCTGAGTTTAATCTTGGTCTCAGATGATGCATTTGCCTCTTGTATGGGTGAAGGCAGATCATGGGGTGCTCTGCCTCTTCCCAACAGGCTGAGCACACAGCATCATCCGCAGGGAAATCTCCACCAGGGAATGATGCTGAACAGAAGGCTAGACTCAAGTCTCTTTGCTGTCTTGGAACAGTCGTCACACCTCTTCTGATGTACATTCCTGAATGGTGGTCTTCTAGATAGTTAATCATAACAATTCTAGTGGTGTTTTATATATCTAATTTACTTAAAAAAAAAAAAAAAAAAGGAGGCCAGGCATAGTGGTGTACACCTTTAATTCCAGATTTCTGGAGGCTAAGGCAGACACATCTCTATGGGTTTTAGACCAGCCAGGGCTGCTGAGATGTATGTATGTATGTCTCTCTCTCTCTCTCTCTCTCTCTCTCTCTCTCTCTCTCTCTACCTGTGTGTGTGTGTGTGTGTGTGTTGTGTGCACTCACATGTGTTTTGAGGCAGGGTCTTTTGTGACCCACACTGACTTCCAATTTGCTTTCTTAGCCCAAGCTGAACATGAACCCTTGATCTTTATGCATTCAGCTCCCTAGTTGCTGGTATTACAAGCACAGAGAAATTTGATTTTGAGGGACTGGATACTATTGAGATCCAAGAGACAGTTCTTAAGGGGAATTACTGTGGAGTTTAGTGATTAAGTGAGAGGATGTAGAAGCAAGACCCTCAGATGTCCTCATGTGGCCTGCCATAGCTTGGGGAGCGAGTAGAGAATCAGGTCCCGAGGGGTTTAGGCTCCTTTCCTCTTTCAGGACTCCTGGGACGGAGGTGTGGAAACCGTATAGTGGCAATGTTTGCCTGTGTCTGCATGATGGGTATCCCTGTGGGAGAGTCACAGTCCTTGCAAGCCAACCTCAGCTGGCTGCCTAAGCCCATGGAAAACCCCACAGGTTCTAAGAATCATGCAAGCAAGTGTGCCAAGCTTCTGTGCCCTGGAAGGGAACCGACTGGAGGGGAAAGCTCGCAGTGTTTATGGTACTGTGTCTGTGAGGAAGTGATGAGGCCTATGACAGGACTGTAGCACTGACAGTGTTGTCACATGCATCTCCTTAGATGCCACAGGAGTCCCCACACCACCTAGAGTTTAGATGTGGAGTAAAGAAGCAGTCACAAAGACCTGAACGTGAGTTAATATAAACTGCTAATTTTAATATGTTTGTTTAGACTGTAAGCCCATCCTGTAAGATAGTGTCCACTGCCCTAAAACTTCCCTAGCTTTGACTCAAGACAGAGAATTCCACATGCCATTAGAGATGATCCTGGACCACCTCACTGAGGTGGGGGCTAATGATGTTGAAGTCTTGGGATAGGTACTTTTTGCGAAGGTCGTGCTAGGCCAAGGACAATCATGTCAGGAAACCTTGAGAAGCATCGCACCTGTCTAGCCTGATGTGTTGAACACAGGCGCATTTAAGGAGCATGGATTCCCAAGTGTCATCTCCTACAGTCTGGTTGGAGCTTGAATTTCATGGGCTAAAAGGATGTGGGGCTCACTGTTGGAGGGCTCCACTGATCTTAGAGCAGTAGGACTAAAGCCAGAAGTTAGTTGCATATTGGGAGATGAAAAGATGAATGTTCTGAGGTCTGGGGCCAAGAGAGAACTGTTTAGACTTACCCCAGAAATAAAGGTGTCCATGTTGATAGGGAATGGTAGTATCAGGGAGGATGTGAAAGAATCCATAAAGAAAAAGAAGATGGCTGATTAGCTAGACCCAAAGGATATAAGTTCATAGTCTTCAGAACATATGATTGCTGACTGCAGGAAGAAATATTTGCATGGCCTTGAAGTGGGAAGCATATTTGCCTCAGTGAAGTAGGTGAGACCTCCTGGGGCTTTAGGGAAATCTCAGGAATTTGGAGGAGAACACTGGGAAGGAAAGCTGGTAGAGGGCATCTGAGAAGACTGACCACAGTGCTAAGTGCAGGTGAAGGCTTGTCTTATGTTACAGTGAGACTTTTGCCAGCCACGTCTTGTTCAGATATGGAGGCATTGATAAGGAGTTGAGTTTGCTTTAAGGGGTGTCTGGGGAGCACATTAGAATAAGCTAAAGTCCAGAAACAGATCCTGGTATGTTCTGCATCTGGGGTCAGGCATAGCACTTGTAGATCTCTTCTAAGCAAGTGGCCCTATAGTGATCCTGGGACTAGAGGGACTGCTCTGTAGTCATGCATCCTCTGGAGGCTGGGACTGCTTTGTACTGAGGTAACAGTGTTTTGAGAAAGATAAGAGAAAATAGGCTGAAACTCAAGACAAGCATCAGAGCCACAATGAGGTATGGCAGAGTTTGTATTGTGAGCAGAGGAGGGGTTGAAAATTCCCTTGGCTAGCAAGTAAGGGTTCTATAAAAAAATCACTAACATGCCTTGGTAGATGGTTAGTCTGTCTAGGAGGTGGAAAGTCAGAAAGGGCAAGGATGCTAAGAATGCTGTTTACAGGCTTCTTAGATTAGTAGGCCCTTGTGCATGCTAGGAGTGTGTTTAACCACTGAGCTAAACCCACAATCTAAAACCCAAAAGTTAAGCATATATGCTTGGAGGTGGTGGGGGACTAGGAAGACAGCTCAGTTGGTATAGTGTGTATCTCACAAACCTGGGACCTGAGTTCTATCTGCAGAACTCATGTGTTGGCACGTCCTACAGTCTCAGCACTAGGGTAGTAGAGAAAGGCAAGATCCCCAGGAGCTCTCAGGTCAACCAGTCTTGCCTAATAGGAGGTGAGCCCCAGGACTATGCCTGAAAAACACAGAGACAGCTCTTAAGAAAGGGTGCCTGAGGCTGACCTCTGACCTCTGAAGGTACATGTATATAAAACACCAAAATGTTTTTAAATGTCTGTATTTTTAAATGTTTTTTATCTGCTTTCTCTGTATGTTTGTGCGCACTACCTTTATGCCTGGTGCCTACAGAAGCCAGAGGAGGGGTGAGAGTTCTTAGAACTGGAGTTACAGATGGTTGTGAGCTGATTGCTGAGAAACAAACCCAGTTCCTTTACAAGAGTGGCCAGTGCTCTTGATCACAGAGCCATCTCTCTATCCCCCAGGATCTATATTTTTTAAGTGGGATAAAAGCAAAAATATTTATAATTGTACATCTAATAATCTTATTAACAGAAGTTATGTTCTCTGCAAGTGCTCTCAGCTATGATTTCCCAGCCGTATTGAAGTTGTTGGCATCACTGAACTTCTTTCTGAGCTTCCTATTTTTAGTTATTTAAGTTTTACAGCCATCTCCACCATTACATAGTGAGCTGCTCTGCAGCGTGGGCAGAGTGTTCTATAAACGGAGAGTGTGCAGTTTGTTGTCATTGGTAACCATGTAGAGCTATGTGTATAAAGTGTTCATTCAGATTCTGTAGAAATATCTGATATAACCTTCCATTTCATAAGTTATTTTGTCAGCTTTACACTTTGTAAAGTTTCAGAACTGATCTTTACTTTGCAGCTGTTAGGCCGTTAAGTTTAGCCTTGCCCTTACTTAGTATCCTCTCACTTTCCACCCCACATCCCATGACTGACATTCTACACCATTATGATGTACGTAAGCTATGCTAGGTGCCTTAATTAAGGGTTTTATTGCTGTAACAAAATGCTACAACCAAAGAGCAAGTTGGGAAGGAAAGGGTTGATTCAGCTTACACTTCCACATCGCTGTTCATCACTGAAGGAAGTCAAGACAGGAATTGAAACAGAGCAGGAACCTGGAGGCAGCAGCTGATGCAGAGGCCATGGAGGGGTGCTGCTTATCAGTTTGCTCTTCATGGCTTGCTGGGTCTACCTTCTTAAAGAATCCAATATGATCAGCCCAGGAATGGCTCCACCCACAGTAGAGCAGGCCTTTCCCTATTGACCACTAATTGCAAAAACGTCCTACAGCTGGATCTCATGGAGGCAGTTCCTCACCTGAGGCTTCTTCCTCTCTGGTAACTCTAGCTTGTGTCAGATTGACACACAAAACCAGCCCGTATGCTACGAGTCTTCTGACTGACATTTGAATGTTGCTAGCAAGAAAGATCAATATATCTTGGCTTAATTTTTTAATTGACAACAGAGAAATGCAAAAATACCACTTAAATGCACTTAAAATAGCCATCAGTTCAGTAACTACACAATAAGGCCGTCTGATAGTCCTGCAGACACTCCCTCACTTAAATGACAAGCTCAGTGAGGTCTCTGCCCACCTGGCATTGTTTTGTATATGATATGAACAAGGACCAGGCTTCTACTTTTCAGCATGTTGACACAATAGAGACCCATATTACCACCGTTCAGTGGCTGCTGTCTCTACCTCAGTGCATTCCCTAGATCTTCCAAACCTTGAAAAGCTGTGCCTAGTGTGTTTTGTCTTTATCTTGTCATCTCCATAACATGACTGTGCATGTTACTCAGGGTCTTCTCATATATTGGTCTGTTGATGTATTCTAAAACATTTGAGACTGTAAGCAGGTCAGTTATAATTGCATTTCATCCCTGCAGAGCTTTTCAAGACAGTTGATTTGATCATTTAGTCTTTAGTTAGTATTTTGTAACCCTTTAAATATTTTTGTAATTTTCTAAAAGTTTCATACAATTTTATTTTTACTTGAAAATTTTTTTGCTGCTTTAGCCATTATCTTAAAATAACATAAAATTCTAGGCTGAGGGTATAGCTTGGTTGGTAGAGTGCTTGCCTAGCATGCACAAAGCCCAGGGTTTTATCTGCAGCACCACACAAAACCAGACATAGTAGTGCACTCCTGTAACCTTAGTCCTCAACTATACATGGAGTTTGAGGTTAGCCTAGCTGTGTATGTGTGTGTGTGTGTGTGTGTGTGTGTGTGTGTGTAATTTCTCTTTAATAGCACATTTTATTTCCCAATTGCTTTTTCAGTAGATGTTATAGTTACAGACTTGACAGTGTTCAGACATTGAATACCTTCAGGAGCTGTTTACTTTTTAAGCAAGAAAGAAGGTAGTTGATCTTAAGCCTGCTCTTAGGACGAATGCCCAGTATCTCCAGTGTGGAGAGGTGGATTTTCCAGCTGTTGTAATTAGAATGTGTATGAGCATTTGATACCCAGTTGGTAGCACTATTGGGGACACTGTAAATATTTGGGACATGAAGCCTGTCTTAGTCAGGGTTTCTATTCCTGCACAAACATCATGACCATGAAGCAAGCTGGGGAGGAAAGGATTGATTGAGCTTACACTTCCACATTGCTGTTCATCAGCAAGGAAGTCAGGACTGGGACTGGAGCAGGTCAGGAAGCAGGAGCTGATGCAGAGGCCATGGAGGGATGTTACTTACTGGCTTGCTTCCCCTGGCTTGCTCAGCCTGCTTAGAACCCAGGATTACCAGCCCAGGGATGGCACTGCCCACAAGGGGCCCTGCCCCCTTGATCACTAATTGAGAAAATGCCTTACAGCTGGATCTCATGAAGGCATTTCCTCACCTGAAGCTCCATTCTCGTGATAAAAAGTTTGTGCCAATGAAGAAAATATCTAATAAAAAAGATAGTTTTATTTACTTAAAAAAAAAAAAAACCAGCCAGCACAGGGCCTAACTGGTCATCTTTAACAAATACGTGCCAAGGAGGAAGAAACTGAAGGAGGAGAAGAAGGAGTTACCAGGCCCCAGGCTCTTTGACACACATCTCATTTAGGAGTCAGGCAGGAATGATAAAATGGGTTGAAATCAGGAAGGCTAAATAACAGACTGTACAAAGGAGTATTCTAAACTGGAAATGGCTGCTAACTTATAAATTGCTTGAGATCATAGAGGATAAAGAAATTAGTTTTATTTATCAAGCAATGTGAACTAAAAATTAAGCTTATGTGTCAGTTATTAGTTATCTATATGGAGTTAATCTGTCAGAGAAAATTGGTTATCTGTTTGATTTTTGTTTGACTTAAGCAATTTCATCTTTATTTTTTGCCATTAACAAATGAACACCAGTAGTGACCTAGCCCATCTGCACTCCCTGTAGGAAAGCCTTGGGCTTCCTACTTGCTGATTCTCCTCTCTTGTGTTCCAACTACTTAATGTAGCAATACATTTTTCTTCTGAGCAGGAAGCCTTTGCCAACTGCCTCTAGGATTTGAAGGTCTTCCTAGATCTTCCAAACCTTGAAGAGCTATGTCTGGTCTGGCCTGGTCTGTCCTTTATTCTGGTCAGTGTTTGTTGCTATTCTGACATTTGCTCTCAGCAGAAATGTTGAGGGCTCAGGAGATTCTACTTAGCACTGGGCGGTTTCAGGTTCAGGCATGAACAACATTCATCCAGAATTAGAACCTGTTGACTCTATTTTGCCATAAGACAATTCACTAATTACTAGAATTTTAGCTCTTTTAGTTTAGGGCAACCTTTTCGTCATTATGTGGCATGCTTGTTTTTAACAGCTAATATGTGTAATTACATTTAAAATAAGTGCGCTCTGAGTGCTTTAACAGCATTTTCATATTGGTGCTGTGACCTAGCAGTTGTCTTCTGGTAGTTGAATAATTAATTTGTTCCTAAGAGCTTTTGAGTTTGATGGTTGCCTAACACAAGGGTTTCCTTGTGGATGGTTTGCTGGCTTCCAGTGACCCTTTGCTGCCATCTGGTATAAATTCAAACTGCTTCTGTCATCTGCTGCTAATTGCTGTCACCTGCACATTGCAGTCCCTCATAACTGAGACTCTAGGAACAAGACACACTGCTTTGTGGAGGGCGGTTCCTTGTGCATTTGCAGATGAGTCCCTAAAAGGGACGATGGACTCGGCCCAGCAGAAGCATTTTAGGACAATTTATATTGTAATACCTAATGTGTGAGAAATGGTGACAATTTTATGAAAGTGATTAATTCACTCTGTCCAAGTGGTCTGTCTGCTTTATGATTTGTTTTAAATGGTTCTGGTGCTTAGGAGCCTATTTAGGCTGTGAGATTGTTTCTGCGAATTTTTCAGAAGACTTTAACCCTCTTTGCACAGCTGATAAGCTTTTGCCCATGCACTAGCCTGTAGCACCATATTATATTAATGTATTTTACGTGTAATTTAGAGAACAAGAAGAATATCCTGATTTGAAGTCTAAACTGTCCCCTGTGGCACTGGCACAGCTGATAATCGTGAACGAGAAAGATGTGTATATCAAATAGTTTACAAAATGAAGCCAGCTGTGTTTCCCTACATACTGTGGCTTCCTGACATGCATCATTAAACCTTATTAGCTACTTCCTTTTACAAAGATTCTTGTAGTCTTGAACATTGCATATTAACATTTTCTGCCCCTCCAACTGGAAATTATTTGCTTTATTGTAGAGTGTCAACTTGCTCTAGTTTCTGATGCGTTCTAATTGGTACTTTAGAGTATAATCATCGTGAGATACCACGCCATGCATTTCTTTATTTGGAAATTAATACAGACCTTTTCACTTTATCTGTCAATCTGAGCAACTTTTCACACAATTCCCAACTCTTGAGATTGCTTACAAGCCATTAAGTATGAAATGGTTCATAAAATGTCTGTAAAGACAGAAAGTAACACAAAAATTTTAGATGGTTTAAAATAGTGTTAAATTTGCCAAGATACCAGCAATAAAGCTTTCTACAGTTTTAATAATAAAAGGGTGATTAAGGAAGATGAAAAGTTTATTTAATCATATTACCATTATCATTTAAATGTTTCAGCAAATCTTCCGAATTATATTTTCCTTTCAAAACAAAACAAAAAAAAATGCTATGGATTTTGGGAGCTAAAGAACTGATTTAGAGTTGAGTGTTAGATATGATAACTTCCCTTCATATTCTCTCTCTCTCTCTCTCTCTCTTTCTCTTTCTCTCGGTTTTTTTCTTCTTCTGTGACTGCCATTCTGCTGTGCTGTCCTAAAAATTAAAATGTTTACCTCTTATTAACTTCTAGTTAATAGCTACTTAAGCTGATGTGTGGGTGGGACAACAATGGCAGAACCTAGTTGTTCAAGATGATAGTAATTCTGAGGTGCTTCAAACACTGGACAGCATTTTATGTCTTCACATGTGTTTTTAGTGTTATTGTAAATAGGTGATATGCATCTGATTTTCAGTAAGCTTAGTGAATAGACTGAGCGTGCGCTTCTAGGTCTGGTCCCAGTAATAGTTCAGCAGTAGACCCTTTGACTCAGCAAATGGCTCTCAAGTTGAAAGCACTCTTGCTTTTTGTTGTGTTTTGTTTGTAGTGATAAATGTCATGGAGAATGGGAGGAAACTTTCAGAATAGGAAGGTTCCTTCTTCATTGGTCCATATATCAAATATATTCAGTCATCCACGAAGCATTAAGGGAGACTCAGACTGAGCTGTGGCACAGTAACAACAGTAGAGCCTGTCCTTTCCTTCCATCCCAAGCCTTTCCTTTCTGAGCTTCGTGTCATAGAAGGCTCCAGCAGAGCTGTGTGAAGGTTCTTAAGCTGTGCTGCTTTCGTAGTGAGACTCTGCCACTTGCAAGGTTAAACACTCAGGAGTTTCCTGTCATCCTCTTGTTATTCCTAAGACGCTGTGACTCAGAATTAGCAACCTCACATGACCTAGTGAAGTTCCACCAGAGAGAATAGACAGTCTGCCGGAAACTCAGTGTGCAGACGTTCATTGGACTAGATACTTAGTGATTTCCATAACAAGAATTGAATGGAGACCAGAATTTTAGTATTACTGTCCAAGTATTCAAAACTAAAAGATTTTTTTAATTGAGTAATATATTTTATAAGCCATCATCTTCAAATGAATGTTTAGGAGCAACTTTGAGGAGTGTTCTAACAGACTCTCCCTCTACAGGTATTTAAAATGCTGTACTTGCTACATAAGGAATTAGACACACATTTGCACATATACCTTCCTTCCAGAATAAAAATGTGTCAAGTAATATCTTCTCTTCAGCTTGAACTGTTAAATAGTGAAAGGCAGGCAGGCAGACAGTGGTTTGCCTGATGAGCATAGGGCCTGCCGTTGCCAGGTATAGTCTCATTTCAGTGAGAGCATTGCTGACCCAAGCTCAGCTCACTGTCTTCACATAGTAAAGATCAGGCTAGTGTTCTAGTTCTTAAGTAAATCCAAAAGATAAATAATATCTATTAAAGCACATACAAAATTGCCAAAATAAATTGAAGTGTCCTGCTGCATGGATGCAGACCATTGAGACTTAGTAGTTCATATCTTACAATGAAAAATAAGATGGAAAAAACCCTACCATATTATTTATCTCTCTCTCTCTCACGCACGCACACACACATGCACACAGGCACTTGTGAGCATACAAAAGGAAGAGGAGGAAGAGGAGGATCAGGTACTAGCCAAGCAAACCGAAGAAGGCACTGATTCCCAGGGATGGCTTCATGTGACCATGAAACCCTAACCAGTGAACAGGGCACCTATAGTGTCCCAGGACAGAGCCATCTCATTCGGGTAAAGCTGGGTATCTTCTCAAGGACATGTAGACACTCATTTGTATGTTATATACGACACATTTTAAAGTTAAAAAAGTATTAATAGAAATGCATGATGCTGTTCATCACAATTACTCACCCCATTTAGTCTTTAAAAAGAGGGCTACACACTGTCCTTTGACTCCTGGAATCTGTGAAGGGAATATAGAGCTCTGCCTCACTGACTTGGTCAGTGAGATACCAGCATCGGGAGGTGGTTTTGTGGTTTGTATTTTTTTGTTTGTTTTGTTTTGCCACTGTGCACATATTCTTAAAGGACTGCCAAAGCACTGACTCCAGAGTAAACAGTAATTTTTACCAAGTAGGTGAATTCATAACTACAAAATCTTTGAATAATTCAAAACTACTCTAGGTATAGTTTGCAAGTTTTATTTAGTTAAACTAAACTACTAACCAATTAACTGGCCTCAGATACCATTTATGTGACTGGCACTGAGAACTGAGGTGAGTTGGGCAGCATAAACTGTTGAAGTAATTGTTGAAAATTGGTGGATGATTTGTTCAAAGCATTTAAAACGGAAAGTTTTTTGTATTGTTACCACAAAAATCAGATAAATGCATTCAGTGTATTCCGAGCACTCTGGGAACTCTAGTTGCCATCCACACGGCTTACACCCCTGTATCACTAGCATTTTGAGTGTATGTGGGACGGAGGCTTCAGATCTGTAATAGGATTTCTTCCTTATACAGTAGATTTTCATTCAAGAACCTCCCAGTCCTATACTCTGGAGTGTTAAAGCCTACTGATTCTGCCCTGGATTCTGCATGATAAGAAGATATTTAGGTCAACTCTGTTGTCAAAAATCTATGTGGTTAATGAACTGAGCTGTTGATTTGGAGAAGAAGCCATACTTTGCTGAGAACAGACTCCAGAAAGACTCTGTGCCAACCTGGAGCACCCTCTGCTGGCAAAGCCTTGCCATGCCATACACTCGGTTTTGTGTGTGTGTGTCTCCCTAGTCTTAAAACATGGGTGTGAAGAGGTAATGAGTGAAATACCAACAGGATCATGGGCTGAGTATATTCAAAATGTAGACCTTGGATGAGAGTGAGAAGTAACAATAAAATTTAGTCTCCCCTTATCACCAACTTTAGAAAGAGCATCACTTTCTAAAGTGGTATAATATGATCCTAAGTAAGATATGTTAGGAAGTGATGGGCTTCTCTTCACACCCAGTGCTAGATTGCAAAGTTCTGTGTATATATGAAGTAAAAATATAAAAATTCTAGATAGATCTTTTGCCTATTTCCCTCATTTATTTTTGTTTTAAACACAATTTTGATGCTTCACAGTTGAAAAATTTTAAATAATCTATAATTATTTAAAATAAAAATGTTAGGACATCAACATGTTAAAACCATTGCATTATATTTGCTGGCTTTTAACATTTTGATTATATTTCAATAAAGGTTTTAATGTCAGTAAGGGCTGCTAGCCAGCAATCAGCAGGACAAAGTGATCCCTCTTGAACATATAGAATCAGCACAAGCATTTCAGAAGCAGACCTGAGATTTGACGCATGCATGGACACATGTGCTTGGCTGCTGTGCTATTTTCTGGTTTTACTGCAAATTATGAAGAATGCCTTGGTGAGTAGAATATGTCATAGTAAAGGCCAGAGCCACTGTGTGAACAGCAGCATTTTGAGAAGATGGTATCACAGTGTTCTTCAAGGCAGTAGTGAGTGTGCCTGCAGATACCAGCAGGTTGTTTGTTCACTATGATGAAGCCATGTATGTCACAGTGTGCATGGGTCTACATTAAGAAAGAAATGTGTGTGATCCACTTGAAAGCCTCTGTCTCCTGATTAGCTCCCTGAGTGTTGTAAGGAGTGTCGACCATCTTTTGTCTGGTATATGATAATTGTACTGGTACACACATATACACACACACACACACATATGTGCATTCTCTGCAGTGGATATACATGTTGATGCCAAAGTTGATGCTGAATGTTGTTTCTCAATCACTTCTCCACCTTTGTATTTTGAGACAAGTTCTCTTCAACCTGGAACACGGTGATTCTACTGCTCTGCTGTCCAACAAGTTCCATTTTCTCCTGCCTCTTCCTTCTCAGCAGGGAAATTACACAAGTGTGCCGGCACACCCAGCTTTCACATGCATGCCAGAGTCTGAATTCAGGTATTCATGGCTATACTGTAACACCGTACTAACTGCTCAGACTCCTCGAGGCACCCACCATCTTCTTTTTAAAATATAAATAACCAAGGGAAAAAAAAACATATTGTGTAATAATTTTAGTAAGCCAAGCAAGAACCCTAAATTCTAAGGGAAAAATGGTCAAAATTTATATGTAGATAAGAACATGTGTTATGAATTATTGTTTCACTGTAGACCTGAATGTCTCACATAAATACAGAGTTTATATTTTAAGGTAAATATACTATAATATTCGGCATTGTCATGCTGTTACATACTTAGAGAGCTTTTAAAGCACAGATTATTGAGCCAATAGACAATAATGGCCCAAAGAAGCCCTTCTTATTTCGCAGATCACTGGGGCGGCAACAGTAATGGTCAGATATATCGTCATCATGTGGCCAGCTGCATGGCTGCAAACAGTTAAGACTTAGTAGTTTATATCCCAAATAAATAAGTAAACAAACTTGAAGTGGCAAAAAGCTATCTCATTTTATCATTGTTTGAAGTAGTAACTTCAAAAAATTCTGCTAATAATTTAAGCTCTTTGATAGGAAGTTATTGTTGTAAGATTTAGGAATTAGATATAATGTACATCTTTATTTAAATACAAATACAGATCTTAAAATTGCTTTTTTAAAAATTATTGGATTAAATGTGGTAGTACCGACTGAATTCTTTCAAAAATATTGAAATGAAATAATCCTTTCATAGGAATCCAGTTAGGTTCATAGCAGGGTTACATCAGTGTGCGCTAAATCCAAATGAAGAGACAATGGCTGTCCACACATAGCTGGTAAGAAGACATTAACACAGTACTGTCTCCTTCCTGTGCATCTTGTCTAAAGATGCACTCATGTACACGAAGTGTCAGATGAATTAGGCATTTCATCAGGGGCTCTTCTCACTTTCAAATAGCACTGTATTCACAAGGAAAACATAGGGCAATATAAATTGTACTTTTCTTCACATTTTGTGATTCCAAAATACTTGCATGTAAGGAATGAGTCCATGTAGGCCTTAGAGGGTTGGTGGAAGTGCTGTGATGGTTCCAGTTTTGAATCTATGGGTGACGTGAGCAGCAGTTACTTGTACTTCAGAGCTGTGTTTCATGGACTTTTAAAAACATTCACAGACTGTAAGGTTTTGTAACATACTGTTGTTGCTGTGTGCTGGTGTGCACATTGATTTCTTAGGAACTTAGTCTGTGCAGGTACTTTTAACTTTGAGATGGATGGGAGTGGCGCTGTTCTATAGAGATAAGGTCCGATTCTCATTCATCCATGTGTTCATTTAAAAAAAAAACCAAACTGACTGATCTTTTCTTGATTAAGCAGGAGAACACCGTATTTACCCTTTATTGTTGGTATAAACCATTATTTTACTGAGAACCATTAGCTATTTAAAACTTGGTACATAAATTAAAGAGGAGCTAAATGGATTTGTGATCGTTGCCATTAGTAGCATTTTAGATTATACAGGCAATTATTGTGTTCATTATCCTAGAACAGCCCCTTTGCAGAGCCATTGTGGTTGTCTTAGGCATTATGCACAAATTTTCCCGTGGAGATTAAAATTTCCAGTAGCGTATTTAATTTTGTTATCACAGTTGTTTCAAATAAAACAAATATTATGACAAGTAGAAGAAAATTTGCTTTACTAATATAAGAACTTAGTAGTAAATGTTGGGAATTACTTCCTAGAATATTTAATTTACCTTTTCTCATACAGTCATAATTACTTCAAATGTTTAATAATATATCTTAAGATTAAAAAGATTTTACAATCATAGCAGAAAGTTCTGGATTGTTCAAGTGTTTAAGAAATTCTTTTGTAATACTGAGAGACACATCGAAGCTGAAGGTAACATAGAATCTATGACTTTGTTGTTTGTTTTTGGGCTTTTTTTTTTTTGCAGTACTTTTTAAGTTTTAATCTTAGCTTTTAGATAAAGTACTTTAAAAAGTTTTGCAGAAAATTGAATATAAAAAGATTATTGGTTGAAATGTTTCAGTTTTTAAAACAAACAAACTAGTATTAAAACCTTCTTTTTTTACTGCTGTCCTTTCTTGGAATTAACCAAAGTCCGGGTTGCCATTCCAGTCAAGGAAGGGCAGAAAAGGCACCCTGAAATAACATAGGGACAACTGTCTGCCCACTGGTGGAGAGGGGATCTGAGCTGCTGAGCCTGTCCTCAGAACCCTCCTCTCCTGGAAGGGAGTGTGAGAAGGGAGCACTCACTTGGCTTCACAGTTGATATCCACTGGTCGGTAGTCAACGACATCTGTCTTGGCCAATTAGAAAGGTATTAATGTCGTGAATTATCTGCATATCCTGTGCATGGGCAACCTTTAGTGTTTCCAACCTGTATGTGGCGTTTGTTCCTTGTGGGTTTCTTGCAGCCCTTTGGTCGTTCACTGCTCTTGTGCAGGGGGACAGTGAGACAGTGCTTATGCATTTTGCAAGACAGTAATTCTTTATTTTATTACAAAAAAAGGCCAACTCTGGAAGGCCAGATTAAATCATTCCTTTCACTTTTTAATGGGATTTGGATGAATAGAGTAAAATATGCACTTTGCATTCATTGATAGCATCTTTAGGTTGAGGTAATTGAGTCTTTTTTCCCTGACTGAATGAATAATGACTTCATCTGATCCTCAGTGAGGCCTGAAACTTAGACCGCCTTTGTCACAGTAGAAAGATCTGGGCTTTGAAACATGCTCTACTTCCCTGGCTTAATTTTTCTTCATTTTAATCCAAAACCCTATTTTTCTCAATAATTCAAGCATAAACTACGTAGTAGTGAAGTAGCGGAAATCGCATGGTATTTGTCCTCCTTGTGCTGCTTTTTAAATGGAGCTGATAAATCAGCCACTGAGGGCTGAGCTGCCTCATTCTCAGGAGGAAAGCCAGGCGGGGGACTTGTCAGGACTCTTGAATACTGGTCCTTTCACACTGCTCACTCTCCAGGGAAGTAGTCACTTTACTGTTCTGGTGCAAGACCTGAAGATGGGAAGGACTAAGCCGGGTTGGGGGTAGCCTCCCATGATTTAGTGGGCTCCGAGGCAGTCCATCTGCTGCGGAGAACTAGAGCACATGTGCTTAGGGGGAACTTAAACCTGAGAGTCGTCAGTCTCCACAGAGACTGTTGACATGAGCTGCTGTGTGCTGTGTAGCATGCCATGTCTGTCCCGTTTGTCACCATCAAAGTGAGGTGATGCTGTGTGAGTCAGACGTGTAGTTACTGTTTGAGAGTTCTTGTTTAGGCCTCTTGCATAGTCATGGCAGGGTTGGAAGCCCCTGAGTGAGAGAGAGCATGCTGCAGATGTGCTAGGCTCTGCTCTGCTCACTGCCCTGTGCAGCCTGGGACACTGGTGTGGGTGCACACTCCAGCTCTCCTGGGAACTAACTGGTCAGTGCTGCTGGTCTCTATAGTGCTTTCAAAGATCATGGTGGATTTACCAGCATAGTTCAGACACAAACCTGGACAGAAAAGAACACTGTGTGTGGATGTTTCTCTTTCGTGAGACATGTAGTACTAGCGTTCATTTGTTTTTCTTGGTAGACTCTTTCTTGCAGGTAAAAAGGAATTCTCATAATTAACTTATTTTCATAACCTCAGAGTCTAGCACACAGGTGTAGGAGGCATGTAATTACTTGTTTAGTTTTCCTTACAATGAATTTAATGAACTTTCTGAGAAACTTGTTTCTCTTTCTTTCTAGCAATGGCTTCTCATGGTCTCATAAGAGTTTGAGACAAATTTTAACCAAAACTAGATTTAAACTAATTATGAGCTATGAGAAAAAGCTAATTTTCTGAGTACTTCAGCTAATTCTCAATTTTTTACATTTAAGAGCTAGTGTTTTATTTTCTTTTATTTTTTAATTAACATTTGTTGGTTATTTTCTCCTCCCCCTCCCCCCCCTCCATTTTTCTCTCCCTGCCACAACCCCTTGCCCTGACTCCCTATATATATATTTTTTAAACTATGCCAGATTCAGGGTGGCAGGGAGATGCTTAGCCTGATAGAATTCAGTCTGCTGTTCACACCACCTGAGTCAGGTATCCCAGTGGCCAGTGGCCATGACCTCATTCCAGTATTGTGTATATGCCCAATAACCAAGCTCCTCCAACCACCATTACTCAATGGATAGAGTTTGGTGCTGGGCCAGATGCAATCACTCATTCCTGGCTTTTAATATTTTGGAGGTAGAGGCAGGAGGATCAAAGTTAGGGGTCACCCTGTCTATGTAGGGAGTTCCAGGTCAAGCAGGGCTTGTTATGCACAGAAATTGCATAACAAGATCCTGAATTTTTTAAATTAATTAATTAATTAAAAAATTTTTTGCGGTTAGTCCCCAAAGTCACACATCTTCTCTGAAGAGTAGTAACTGGGTCCAAAGTGAATGTCTAACAGTGAACACAATGTGCCTGCTAGACTTAGAGTTGTGTGACACTGTGCACAGCATTGCCTCCCTCCCTGCTAGACTTAGAGAGCTGTGCCATATGACACTGTGTACAGACACAGTGTTGCTTCCTTCTCAGAGCCTAGCCAAGAAGCTGCTGAGAGGTCCTTATTGTACAGTAAGAAGCTGAGGGCCGGCCTGGGCTATACCCTTCAGAGGTAGAGTCCAAATCCAAGTGAGCAGGCTTCATTCAGGTCAGTAGCCTCGGCTGCTGTGTTGTGTGCCTTCTGTTCTCCCTCTCCTGTTGCTGCTTCTCGGTGTTAACCTCAAGCAGGACCCCTTCCTGCCCACACATGGAACTACACTTTGCTCTTTAGGGGTGAAGTGGGAAACCATCCACAGAAATTGCCAGAGCTCAAAATTGAAGTTGCGCATTTCAGAGCAGCCAGGTTGGGTTCTCTTTACTTTTTAGGGCAAGGGTTATTTGGGTATCAATGCTCCCTGTTTCCAAAATCAAGGAGACATGATTGCTTGCTTTGGTGTAATTTTCCTTATATTTATGTGCTCAGCTAGTAATCAATCCACATGATGAATTTCAGTGTAGTATGTCACACTGGAGGAATCAGAAGTGTGGGACTTGCATAAATTAAGCAATTTCCAATTCTAAACTGACCCCCATGGTTGATCTCTTTCTTTGTAAGACTTTGCAGAAATTTGCAGAATGGCTGACACACACTATCCTATAAGTGGGGGAGTCTGGATCTGAGTGGAGGGTATCCAAGGGATACTTGAGAGTGACAACAGGGAAGCTCTCACTGCATGCTACAGAAGATGAACACTTTGCTCACGGCGTTGCTGTGATGCAGCCCTGCTTTTGTGATTCTTGGTCTTGTCCTGATGGCATCTTCCTGTTGCATACAGCAGATGAAGCTGTGGGGGTTGGTTGTTCACTCTGGTCTACCGTTTGCCATCACTCCTCCCTGAGAACTCGGTACAGGATACAGTACAGTTTTAGAAATCCTACCTAAATCTAGGAGAGGCGTGAGAAGAGAAAATCAAGAGTTTTGTGTTGAATTATTATAAAGACTATTACAATCTTATGTCTTCTCAAGTCATTTTCATGTATTCTGATCACGACACTAGAGATGGGTGCCAACTTGAGCATGTATTAATGCTACACTTTTTTTGTTTTTTGTTTTTTTTAGGTTGGTTTATTGGACCTCGAACTCAATCAGCTGACAAAGGCGCTATTTCTGGCTTTAGTTGTTCTTTCTGTTGTTATGGTAACCTTACAGGGATTTGCAGGCCCATGGTACCGTAATCTTTTTCGGTTCCTCCTTCTCTTTTCCTACATCATTCCCATAAGGTATGTTTAAAATTAGAAGAACACAAATGTCTTATTTCATAATGTATGATTTTGCTGAAATTGTTTTATCATAGTGTGGAAGAGGTTACCCAGTCAAAACTACAGAGGAAGGGGCTGAGAACCCAGATGAATAGAGCAAGTTATCTGTAAGTGGAATTTAGAACATGATTAGTTTTGCTAGAGTTAGAGAAAAGTACCCCTTTGTGTGCTTTTAACAGTGTTGTCTCAACAGCTGGAAAATGCCTCTCATTCAAACACAAATATGAATTCAGAAGAAAAGGTTAGCAAGTTGCTGGTTGCTGTCTCATTTCCAGTGCTCGAGGGCCTATGTGCATTGTTGACATTTGAAATTATCTACTTTTAAAAGCCAGGGCTAGTAGTGTTCGCCTGTAATCCTTAGCCACAGCCAGGATGCTAAGGCCTGGTACATACCAAGACCCTGTCTCGGGAAACAAACAAAAAGGAAGGTCCCCACTGTTTAAGGAGGATCTGCTAGATCGTTCAGATTAGAAGAGGTGCTTAGCAAGGCAGTCTTCAAAAGAAACTATTTTTAAAAATGATAAGCAATGTAACTAGAGATTGGTGTGTAAGCAGTTAATATTCAGTATCTATTTAAAGACTCAAACAGCTTCAAAAATGATATCTTTAGAAAGAGATCCTTAGTGTGTTTGTGTTATGCTGACATGTATAAAAGACTTAGTGTGTGTGTGTTATGCTGACATGTATAAAAGACTTAGTGTGTGTGTGTGTGTGTGTGTGTGTTATGCTGACATGTATAAAAGACTTAGTGTGTGTGTGTGTGTTATGCTGACATGTATAAAAGACTTAGTGTGTGTGTTATGCTGACATGTATAAAAGACTTAGTGTGTGTGTGTGTGTGTGTGTGTGTGTGTGTGTATGTGTTATGCTGACATGTATAAAAGACTTAGTGTGTGTTATGCTGACATGTATAAAAGACTTAGTGTGTGTGTTATGCTGACATGTATAAAAGACTTAGTGTGTGTGTTATGCTGACATGTATAAAAGACTTAGTGTGTGTGTTATGCTGACATGTATAAAAGACTGAGATTTTTCCTGAGTAAACCTGTGACTCATGAATGAAGCCTGCATCTAGACTCACTGTCATTTGTAATGTCAGTTAAGGTGACAGGGATCCAGGCAAAAAGGCTCCTGTATGCAACTGCCATTGCTGTTGCCACCACACTTGTCATGTGCATAGTCCTCAGCTTTGATAACAGCCTCAAAGCCAGCCAGTTCCCCAGCTTTGTCTGTGGGAAGCCGTGCCTCATACATAGGCTGGGCTTGCCTTCTCTCACCTCTCCAAGAATAACAAGACTATTTCCACATTAAGCCCTTCACACCTAGCTGTGCTGTCTGCTGGTACTGACAGTTAGTTCTTTGTCATTCAGACATCACCCAAGTACACCCCTTAGGCCTGAGGAAAGTCCCACCAATCCATCCCAAGGCACTTGCTGCCTGTCATTGGCTGCCATTCTGTGTGGCTCTGTGCTGAGGCCTGTCTTCTTTGTTGGCCACTACTCCCTACCACCAAACTCTGTAAAGGGATGCAGACTGTTTGAACAAATACTTTTGTATCCAGTGCCAGAGCCAGGTGACACAGTGGGCAGGAAGGGCTCCTGGACATACTGCTTTGGAAAGTTACATATGTACAAACCATCACAGATATCATGTATGCTCGTGTTGAATACCATATGTGAGCTCAAGGACAGATGTATGTCCCCAAATAGCGTAACTGTGAAGTCACGTGTCTGTTTTATTCAACAGTTATGACAGAGTTTACTCAGATATGCAGATTCTTCAGAAAGCTATTTGTTGATACAGCTTCAGCCTGTGGATGCATGGGCTTGCAGTGATCCTAGCCTCTGTGTCTTATCACCATCAACTGCCTTCTTCCTACCGTCCTTCTTCCCACTGTTTCCCTGACGTTCTTATGTATATAATACCCACTCTCACTGGACATCAGCCAAGGAGGAAACTCACTCACTTAGTGTAAAAAGAAGAATGTGTCTCCTGCTTAGGAACTCCAGCTTAGGCCAGTCTTACATTACTGCCCAGTTAGCCACTCCTGAACCAGGCAGCACAGGTCCCAGGCAGAGCCTAGGACTTCTCAGTGCCTGGTAATAGAATTGCAGGCTCTTTCCTATGGAAAAATGATGCCAACTTCTAGACTTGTTGATAGACACTGTGAAATATAATCTCTCAAGTTATATTAGGCTATACATTTGTTTTTATCCGAGTTTAATGACAAAATATTTTAGGGCTTCTTCTGGAACTTACCTCAAGATTTTCACTGCACTTTATTTTTGCATGATGTAGTCAGTCATGAATGTTCCATGTGTGCTTAGAAAGTTTTCTATGTATTCTGTGGAGTGAGTTTTTGTACAAATGTCACTAGATAAGTCTTACAGGTTTTTAAAATCATCTATTTGCTTCCTTTAAGGGAACTCTCCCTAACTCTATAAGCAGACGATCTCTCATAATAATTATGGTTTTGTTCATTTCCCATGGTGCATTTGTGTTTTAAGCTATGTTACTTAATGTTTACCGGCTTAGAATTGTTGTTTGTGTGAATGAGAAGGTTTTATCAGCAGTGTGTGGCTGGGGAGTTTTGTTTTCCAGTCCTTTATGATCTTTACATTTATTACAATTAAATGACTTGACTGCATTTATTTTTACTTAATTTGTTCTCCGTCTATATTTTGTACCCTTTGAATGTTTTAAAGTCCTTTTTATCCTTGTATTTTTTTGTATTCTGTCCTATTATTCTCGTAGAAGAGTTACCCTCCACATAATTTAAAAAAAAATTCTTTGATTTTCTTTAAAATGATTCAAGGACCTCAAAATATTTGGACTGTAGCACCCTCTGTGTCATGATTATATGCCTACAAACACACACACACACACACACACACACACACACACACACACAGTGGTATTTACTTGTACTTAGGCTTCTGTTCTACACATCTGACTGTCATCCTTACTCATACTCAAGATTTGCATGCAGCTTCTATGGCTTGACCTTCTCCATACCATTCTTTGGCGCCCATCATCACCCTGGCCACAGCTGGATAGTTAACACCTTACAAGCTTATCCCACTTATCCTTTAAGCTGTCTCCCACTTATCCAAGACAGACAGAAGGATATCCTGCTTATCCAGGACAGACAGAAGGATGGGCTCTGAATAATGCCAGTGTCACTTACAGACACCTTTAGGGATTATGTTTGAAATAAGACTTGCTTTGTTTTTTTTTATTACTTATGTCCTTTTTTGTTTTGTTAATAATTGAAACAATTGAGAAACAACTATAAGTGGTGATGTAGGCCACAATCGATGCATCAAGCTCATTTGAACACTAGAAATGCACAAACGAATCAGTATCCTACCACTTTCATGTCCTTTCTCCCTTTATTTTAGCTGACTGCTGGTCAGTTTGATGTTACCTGACCCAAGACTAGGGTCACCTGGGAAAGGAGGACTCCAGATGAGAAAATGTCCTCATCAGATTGGCTTGTAGGCAGGTCTGTTGGGCATTTTCTTGATTAATGATTAATTAATGTGTGAGGGCTCAAACACTTGTGGGTGGTGCCACCCTGAGCAGGTGGTCGTGGACTGAATGATTAAACAAGCTAAATGAGCCAGTTAGCAGTGTTTTTCCATGGACAGTGCTATAGTAACTACCTCCAGGTTCCTGCTTGAGTTCCTGCCCTGACTGCCCTCCTTGGATTGTGATGTGGACATGTAAGCCAAATAAACAAAAGCTAAGTTGCTTTTGCCCATGGTGTTTATCAGAAAGCATACCAGGTACCAGGACACTTGTTGACTATCAGCTGTGGCCAGGGTGATGGCAGGCACCAAAGCAGACAAAGAGGAAGGCAAGTCAGTGTGGTGGCAGAGGATGGGAGGGAGGGGGGAGGAAGAGCCTAGGAGAGTACCACCTGCCTGCCTGCCCGCCCTGCACTACCCACAGCCTGCTTTCTCCAATCTGCTAAAGGAATGGCATTTTCCCATCTTCTTGAAGGGATTATAAAGATTTTCTTTCTTGTGTTCTTCCTTTGAGTTGATTTTTTAAAGCCTGTCTGTGATGTTACATTGAAGACTGCTTCTGTTTGAAAGTGGGAGAAAGGTTGAAGGAGCCTTTCTCCTTAGATCTGGGGCACTTCTGTGAGATCTGGACTGGAATTTATAGACTATCTCCATTGTCTCTGTCTTTAGGAAAATAATGACATAAATGTTCTTGCCCCACTTTTCTTTTATTCATTTAATAAAATTATCTTAACAAAATTATGTCTTAGTAGAATTGTTGGAGCTAAAAGTGATTTCTGTTGGTTTCATATTTGAATAGTAACTTGGATTTATAGTGAAAATGGAAAATACCTAATAAGAAAATAAGTACAATGTCAACATATATATAACTGTATATAACCTTTCATGTGTTTAGAACTGGGAAAATGACCTAGTGGGTTAAGGAAGTGAATTAGGCATGGTACTACACACCTATAACCCCAGCAATGGACAGTAGAGAAAGGAAGACTCCTCGGGCTTGCTAGTCAGTCAGTTTTCCCAAACTCACAAGCTCCAAGTTCAATGAGAAATGTCTCAGAAAATACAATGGAAAGTAATAGAGGAAGACATTCAGTGTTGTCCCTTTCCCCCTACAAGCACATACACACATGTGTGTCCACATGCACACATATACAAACACTCTTACCTTTTTATATGTTTAGATAACCATATAAATATGAATATGCACTTATGCTTATCTTTGTGTATATATCTTTGCACATACATATATGCATAAATCAGTGTACACTTCTATTTTAGTCTCTATGGTCACTGAAAATATTTACTAATAAAAGGATAATACTGCCTACAATCTCCTATGCTCTAGCTTTTCAGTGAGTATGTTTAGCACGTTCATCTAGGTGTGCTGACCTGACGACACAGTTTTGCAGCCTTCCTTTGCTTTAGCTTACCATGAGCATGCTCACTGTAACCCAGC	TATACACAGATCTGTTAAAGTCTAAAATCTAATATTATTTATTCCTATATAAATTAAAGTTATATATAAGTACATTCAGATGAAACCATGGGTGTGGACATGTTATATAGGTGTGGAAGCACTGACCATCATGATGGTTTTTCTTGGCAG	GTTGGTTTATTGGACCTCGAACTCAATCAGCTGACAAAGGCGCTATTTCTGGCTTTAGTTGTTCTTTCTGTTGTTATGGTAACCTTACAGGGATTTGCAGGCCCATGGTACCGTAATCTTTTTCGGTTCCTCCTTCTCTTTTCCTACATCATTCCCATAAG	GGCGCGGCAGGTAACGGCGGGCCCGACCCT,GTTGCATCAGGTAAGAACAAAGAAGTCCCC	CAGGTAACG,CAGGTAAGA	CCACTTTCATGTTTTTGCAGGTACTGTAAT	CCACTTTCATGTTTTTGCAGGTA	AAAAATAAGGTAGGCTAGATTAAGGAGCAA	AGGTAGGCT	ATGATGGTTTTTCTTGGCAGTCTGCGAGTA,TTGTTTTTTGTTTTTTTTAGGTTGGTTTAT	ATGATGGTTTTTCTTGGCAGTCT,TTGTTTTTTGTTTTTTTTAGGTT
39383	ENSMUSG00000098090.9	2700099C18Rik	chr17	+	95062638	95062733	95057527	95057660	95063861	95063951	39383	11	26	46	1	14	5	116	53	18	2	0	2	219	124	9.72607e-06	0.00117784	0.862	0.513	0.839	0.97	1	0.836	-0.197	95062388	95062983	chr17:95062388-95062983:+	scr_skipped	affected	no	chr17:95062638-95062733	unstim	neither	95062638,95062733,chr17,+,ENSMUSG00000098090.9	NA	yes	96	127	124.5	1.32292	1.29688	4977	1128	51.8438	11.75	0.552083	0.414306	0.540017	0.374113	0.388269	0.978145	0.750441	0.67764	0.703281	-5.45396	-6.26872	150	150	0.533333	0.366667	0.433333	0.233333	9.01	-8.81	7.64	3.51	-12.32	-1.37	40	TCCTAATGT	2.50124	0.771429	9	27	59	1.38252	4	40	TCCTAATGT,ATGTGATGG,GACTCAAAT	0.134882	0.771429	4	27	59	0.863304	115	TTCTAAACT	1.47078	0.590909	12	9	19	0.634072	5	72	TTCTAAACT,TAATAATTC,AAATAATAT	0.243103	0.611111	9	9	22	0.468883	ENSMUST00000182313.8:ENSMUST00000182402.8:ENSMUST00000182475.8:ENSMUST00000183133.3	23762.5	8.5	2	0.267857	1	2	3	4	4	0	0	0	0	4	1	0	0	yes	95060130,95060303,chr17,+,ENSMUSG00000098090.9	1	TTTCTTACAGAAAACGGTTATGTATATAGTGTACCCATGAAGTCTCTGCAAGCTCCATCTATTAAAGACTTCCTAAAGAGCTTCGCCTTTCTTTATGGCTTTCTGTGCCCATCATATGAACTTCCTGATACAAAATGTGAAGAAGATGTCCCAAGAATTTTTAAAACACTTGG	GTAACTGCTGAGCTGGGATCAGCTCTGACTGTGTTAAAATGGTCCGCGGCGCTGGAGCTGACTGTTGAGAGGAAGCTGGGGTGGGGATCTGCCCGGCTCTGCAACGTTTGTAGCGGGAGGAGATGATGCTAACAGGTGGGGACTGACAGGGGGAAAGCTGTTTGGTGTGCTGTGTTCCCGTCCTGATGCTGCATCTTAAAGCCTGCTACGGAAAAGGACTGGGAACCAGTGAAATCATGAGAGTAAAATTAGGTGGAATGCAAGCCACCAAAACAAGGAGGGGTGTGGCTCAATGCTCTGCCTAGCGTGCTGAAGGGTTTGCCTCTCCACCCCTAGCTCAAGACAAAACAACAACAATAAAATGCGGTCTAACCCTCAATGGAAGCTAGGGCCGAGTGCATAGCGTCTGATGCTGCAGAGATGGAGACACGATCCAACATAGACATTATTTTGATACTTGTTTTAAAAGTGGGAGCAGCCTGTGTTGTGAACCGGATTGTTTATCTTTGTTGAAAGGTGTTGCAGTAAATCTCCAACCCAAATAAGCCCAGGCAATGAAAACACAACTTTATTAATATGAATACATGCTGTGCGCCTACATTGGTCAGATCTACCACTACAGCAGGCCAGGTGCTTCTGCCCCACTTTCCTTCTTCTTCTCCTCAGTCGTGTTCGTTCGTGTTCTCTCTCTCTCTCTCTCTCCCCCTCCCTCCCCCCTTCTCCCTCTCTCTCCCTCCCTGCCCCCTCCCTCTCCTTTTCTCCCAAAACCTTCAGCTCCATCTTCCCCTCTTTTTACCGCCCAATCACCAGCTCTAGCCTTTATTTATAAATTAAGGTGGGAAGAAGGTTTACAGGTAATCACCCGAGTGCTGACTTATTCCTTGTTCCACGCCTCTCACAGGAGAACAGAATTAATGTCAAATACAATTAGCTATCTGCAACAGAAAGGGCGATTAGAACAAGAAAGACAGTAGTAGTATTAACTGAGAAACAGTGGGTTAATTGTAATCCAGGTGTAGTAAAGTAATAGAGTTTGTGCACTGTGTAGTTAGAGGCCGATTTTTATGCCCAGAAGTCTGGTTGTAATCCAGAGGTTGACTTGGTCAGCATCTCTGCTCTCAATGTTATGTAAAAAAAATCGTTTTTCATCTTTTCTGATTGGTTAATTAAGAGCTGAACAGCCAATTAGATGGGCAGAAGGCAAGAATTGTGCAGGAATCTGATCCCAGTCTCAGGTCCCAAAGAGACCAGAGAAGTAGTTGTGAAGAGACCATGTGGGTAGACCAGAGATGTCAGGAAGGGAACAGCCAGAAGAACATGTGCATGGACCAGGGTGAGCCAAGGCAAACCTCAGATTGCAGGTAAAGGACCATGTGTCTGGGCAGTAGGCAGCCATACAGAGTTAGAATAGCTCAGAGCCTGCCCAGCTTAGTGCCAGCAGTGTGTTAGTACAAATACCAGGTCTCTATGTTATTCACTCGGGAGCCAAAGCTGACTGAAATGTGTTAAAGAAACACCATGCCTTGCTTAATGAAGGCTCACCTGTAACAGATTATATAATCCGAGGCAGGCCACTTCAGGATTATCACCTGCTAGTTATTAGCTTGTCCCATTATGGATCCTGACAGTAGAAGAGACCCTCCTCCTACAGGTTGTCCTCTGTCCTCCATATCTCTGTCTCTGTCTCTGTGTCTGTATTTCTCTCACACACTTGCAGACACACTGCACACAGATTAAACATAACCTTTTTTTTAAGGGAGATAATTGCAGTATCTCTTTTTAGAGCAGTTCTAAGGATTGATAGATATAGATATTTACAGAATCTAATATTTCCTGAGTTTTCACAAAGGCCAGATGTTTTAAGTTCTTTGCATATGTTAACTTTTAATACTCCTGGACAATGTTTTTCACTAGAATAGTGGCAAGGGAGTAGAAGTACAAGAGCAGCTATGGGTCAGTAGACATGGGAGTGCTTAGGTCATTGAGCAGACTTCGAAGAAGCCCTGTGCACTGGAAACATACCTTCAAGGATAATGAATGGTGGTGGCACAAAGAAATTTAGTTTGGTTTGCTTTGACATTTGTGGTGCTGGGGATTGCGCACAGAGGACTGTGAGTGCTAAACAAACCACTGAGCTGTGTCCCCAGTCCCAGAGCACGGTTTGTTTCTACCTCTTTCTATGCCTGAAACAAACTCCTGTGACCTCATGTGTATGTTATGTATAGCCTTGAAATAATATGCACTTTTTAAAATATGCTTCTAGGACTAGCAGACATGAATCCAGTAATAGTCAACTTGGTATATTTTCCAATTCTGAAAAAATCAAGTACCCAAAACCACTTAATGGCAAAGCATTCATTCAGCAGTGTATTCGACAACTCTATGAGGTATTCAATAATTTAAATTGTCTGAATACAGCCAATATTTTTTCTAGTCCAAAACTTTCAATGCTTCATAAAGATGTTTGTAGTTTCTTACAGAAAACGGTTATGTATATAGTGTACCCATGAAGTCTCTGCAAGCTCCATCTATTAAAGACTTCCTAAAGAGCTTCGCCTTTCTTTATGGCTTTCTGTGCCCATCATATGAACTTCCTGATACAAAATGTGAAGAAGATGTCCCAAGAATTTTTAAAACACTTGGGTATGTTTTCCATTAGTCTAGAGACCTTACCAAGTCACAGAGAAGAAACAACTGAAGACTTGTGAATAGTTTGGATTAGTTTTAAGATGAGCAGTATTTGTAGAATAAATTGAAGAGAAAGGAAAATATACTGCAATATACCACTTTTGTTGTTCCTGTAGCAAAACACCACTGCTTGGTAACTCATAAAATGTAGGAGTCATTGAACTAAAGTGCTCAGTGGTTAAGAGTGCTGGCTGATCTCCCAGAGGATTCAGGTTAGGGTGTCACGTGGTGACTCACAATCATATATAACGATTCATCTTCTGGCCTCTACACACATATGTTACACATGCATTGCAGTCAAAACATCGATATTCACAAAATTACAAGTGTATAAGTACATATACATTTAGTAATATATATTGTAAGATACATATAGATATTAGTCTACCTGATACATAAAATCTGTGGGCTTGAAACACATGAGTGAGTGGCTTAACTCTTGGCAATGATGGTCAGGAAGCCCCAAAACATGGGTTCAGCATCTACTCACCCTCTAATGAGGAAGAGCTTTCTTGGTAGGTTGTGACATGCTAGAAGGTACTATATGGCAAGAAAGAACAAATGTATCAAAGAGATTACATTTCTAACAAGGTCACTCCTTCACTAGCCCATTAATACAGAAGTGGATTCATTCATGCGGGCTGTGACAGTCACCTCCCGAAGGTCTCATCTCTGTATCATTAAAATATAACTGGAGCCAGGCGTGGTGGCACACTCCTTTAATCCCAGCACTCGGGAGGCAGAGGCAGGCGGATTTCTGAGTTCGAGGCCAGCCTGGTCTACAAAGTGAGTTCCAGGATAGCCAGGGCTATACAGAGAAACCCTGTCTCGAAAAACAAAAAAAAAAAACAAAAAAAAAAAAAAAAAAAAATTTAAAATATAACTGGAGGGCTGGTGAGATGGCTCAGTGGGTAAGAGCACCCGACTGCTCTTCCGAAGGTCCGGAGTTCAAATCCCAGCAACCACATGGTGGCTCACAACCATCTGTAACAAGATCTGACGCCCTCTTCTGGAGTGTCTGAAGACAGCTACAGTGTACTTACATATAATAAATAAATAAATCTTTAAAAAAAAATAAAAAATAAAATAAAATATAACTGGAGACTAATTTTCCAACATGAATTCTGCAGAATCATTCAGACCATAGCAGTACAATATTACAGAACTTTGGGGAATAGATCATAAGACTCAAACAATAAGGAATATGAAGTATAGCCTGGTATGGTCATGCAAGCCTTTCAAGGCAGGTAGATCTCTGAGTTCGAGGCTATCCTGGTCTTCATGGTGAATATTAGGCTAGCCAAAGCTTCCGGGTGAGATTCTGTCACAAAAAAACATGACTTAGGGGCAGCCTGGTTACCACAGTTTGTAGTAACAAAACCGTAACAGTAAGGTCTTGATGGTAAAAACAGTGACACCATCTTAATCTGGTTTTCTGATACTTGGGTAAAACACAGAACATAGCAAATTGGGTTTATGTGGTTCACATATTCCTGTTACATCGGTCACTAAGTAAAGTGAGAGAAGTAACTCACGCAGGAACCATGGAGGAAAACTACTTACTGGCTTGTTCTCTGTGGTTTGCTCAGTTTGCTTTTTCCTACAACCTAGCACCACCTGCCCAAGAGCGGTACTACCCACAGTGGACTAAGCCCTCTCCCATCAGTCATCAGTTAAGAAAGTACTCCACAGACATGCCCATGGCCCAATCTAATGGAGGCAATTCCTTTACTGACATTCCATCTTTCCAAATAACTCTAGTTTATGTCCTATTGACAAAACTAAGCAGCACAGAGATAAAGTTTAAAGCATTTTATATACACACACACACAAATATACACACACAGACCAAATATGGCACCATACACCTGTGATCCCAACACTTGGGGAAACTGAGGAAGAAGAACTATGGACTATAGAGTGAAACCATCTCCAAAAACAAAAAAGGAAGAAGAAACATCAAGGAGGAAACTAGATTTAGTGACAGATAATCACAAATGTGTAATAGAAGTACACTGAATTTAAGAATATAAGAGTATTTAAGGAGATGGCTACTATTCTTGGTTATTAAACACTGCAATGTAAGGAATTGTAAGTGCAAAGTAATCTGTGGAATTGAATAAATTCACAAAATCCTAGATGAGTAAACTCACCAGAAAAGACTCAAATATCTTCACTACAAGCTAGGACTATGCCAGTGTATGTACGGCTTTAAAATGTAACTTCTAGTGTAGCTGGTATGTTTCCTAATGTGATGGCACCTTTTTTTTTTCTTCCTGGTTTCTCATA	ATGAGTAAACTCACCAGAAAAGACTCAAATATCTTCACTACAAGCTAGGACTATGCCAGTGTATGTACGGCTTTAAAATGTAACTTCTAGTGTAGCTGGTATGTTTCCTAATGTGATGGCACCTTTTTTTTTTCTTCCTGGTTTCTCATA	GATATCCCTTCACACTGTCCAAGAGCCCCATGTATACAGTGGGAGCCCCTCACACGTGGCCTTACATCGAGGCTGCCTTGGTGTGACTGCATCAAG	GTATTTACCCGATGGTTCTTATGTTAGCTTTAGAGATTTGGGGTTTGTTCTTTTCTTTTCTTTTCCTCACAAAGGTTTTCAATTCCTCTCACCAATCATATTTTGCAACTTGTCTGAAAATCTGCTTCAATTTTCAAATTGCATTTGATTTGAAGTTCTGTAAACCGTTAGCATGATAAGAGAGGTAGGCAAGGACTCCTCTTCCTCCTGCCTTAGCCTCCTGAGTACTAATATTACAGACAAGCACATTCTTACCTATTTCAAATTTAAACAACTACAGTGCTTCTAAAATTTCATATTGTAAAGTTCAATCTGAAGTTCACATTTGTGGCTAAAGTTGGAAGTTTAAGAGCTGGGTGTGGTGACTCCTGGCATTTGGGAGGCAAAGGCAGGCTGATCTCTGAGTTTGGGGTTAGAATGGTCTACATACAGAGTTCTAGGGTAGCCAGAGTGACATAGACCCTGCCTCCCCAAAAAGGGGAAGAAAAGAATAAAATTTATATTTGAATGTATGAATATTCACTTAATTCATTTGAACATCTAAATTGAGTTCATATAAGAGAATGAATTGATTTACCATGTATGTGGCTGTTCTGTTTTGCATTCTTGGAGTTACGTTAGAATGTGTATGTAGTGCCAACAAGTTGGCTCAGCAGGTAGAGGCACGTATTGCCAAGCATGATGGTGTGAGGTGTGAGTTCAGTCTGCAGAGCCCACTTGGTGAAAGGAGTGCATGAACTCCCACAAGGTGTCCTGTGGTCTCCACAATCGTGGTGTATTATACGCACACACACATCTGTGTACACACACAAACACATACATACATACACACATTCACACACACCCACACATAAATAAATGTAGCAATATGTATGTATGCTCAGTGTATTAGTAACAGCACAAGCATCTGCATATTTCCCTCTATGGAGCAGAACTAAACACAGAACCCATTCTTTCTAAATCTCAGTGTATTTAGTTATTAAAATATTAAGGGTCATATTTAAGACTTGAGTATAATCTCTTTTTTAGAACTCCAAGTTGTATGATTAAATGCTTCTAGAAAATACTGAGTGAATTTTGCAAATCATCAACTCAGCCAACTTAATGTGTTGTTTGTATATTAATTAGATTCATACTGCCATGAAAGAAAGCTCACCTTTATTTGATGATGGGCAGCTCTGGGGAGAAGAAACTGAAGATGGAATTAAACACAATAAGGTATATTGTATGTTACCATAAATGATATAGAAAGAGGTTGCTTTGATATTTAACTAAAAATTATCCTTCTATAGAACTTTTCCTTTGCTTTCTAATAGATTTCTGTGTTTGTTTTTCTTTTTATACATACTTTATTCACTTTATTTTTTCTTGGATAAATACTCTTATCAAGTAGCCATAGCCAGAGCCTGGGTCTTCTGAACAGAGGTTCTGCTCTGGTGTGGGTTTTCACAAGATGGTCAGTGAATTCCTGATAAGAAGACTTGGTGAGTACAGTCTCTTTCCAGAGGTCGGGGGTCAGGTAGCTCTAGGTTTTGGAGATGCCATCAAAGGTGACCTTGGTAAAGTTGCAAGGCTCTCACTATATGTCCTTGACTGTCCTAGAGCTCTCTATGTAGACCAGGCTGACTCCTAACTCACAGGAGTCCCCCTACCTCTGGCTTGCAAATGCTGGAATGAATGAAATGAACAATCATTCTCAAACAAAATACATACAAAAATAAATCAACCCAAAAAATGGTTTTAGTAAATTGATCTTTAAAAAAGATACAATTGGGCTGGAGAGATGGCTCGGCAGTTAAAGCGCCGACTGCTCTTCTGAAGGTTGTGAGTTCAGAACCATCCATAATGAGATCTGATGCTCTCTTCTGGGGTGTCTAAAGATAGCTACAGCTAGTGAGTGCAGCCAGAGTCTGAGGAAAGCTACAGTGTACTTACATAATAAATCTTAAAAAAAAAATACACTTGATAGTGTGCCTATTATTGAAGTGACACTGTAACTCTTTAAATTACTAACCACACAAATTGTAAAATGTTAGCTGAGGGGCTGGAGAGATGGCTCCACAGTTAAGAGCACTGACTGTTCTTCTAGAGGTCCTGAGTTCAGTTCCCAGCAACCATGCAGTGGCTTACAACCATCTGTAATGGGGATCTGATTCCTTCTATTGGTGTGTCTGAAGAGAGCGACAGTGCACTCACATAAAAATAAATGAATGAATGAATGAATGAATGAATGAATGAATGTTAACTGAAAAGTACAAACACAACCAGGGTGCACCTTTAATCCCAGCACTTAGTAGGCAGAGTCAGGCAGTTCTCTGTGGGATCCAGGCCAGCTTAGTCTGTATAGGAAATCCCAGGCTTCCCAGGACTATGGTGAGACCCAGTTTCAAAATCAAAAGAGAGAGTGAGATGTAGAAGGAGGGAGGGGAGGGGAGGGGAGGGGAGGGGAGGGGAGGGGAAGGGAAGGGAGGGGAGGAAGGAAGGAAGGAAGGAAGGAAGGAAGGAAGGAAGGAAGGAAGGAAGGAAAAAAGAAGGAAAATATGTATGTATGCATGCATGCATGCATTGTAACTAATATATATGTTATGGATAAGATATTTTTTCCTCCTGTATCTTACATTAATTTAATTCTTGTCATACAGGACATAATGGGGGGGTGGGGGAGGTTAGGAAATTGCTGGTATTTGGAAACAAGGCATCTTTTATGGCAAAAGTCCTCTTAAGTTATCCAGACTGGCCTTAAGCTTACTCTGTACTCAAAGCAAGCCTGGAGCTCCCCATGCTTCCGACTTGGCTTCTTCAGTAGCAGGACCGGCGTGTATTGGCTCTTAAAATACTTCACGTAGGGTCTGTGTTGATTTTGTTTTGTTTTGTAGTTAGATATATAGATATATTGTCACTTAGCTCAGTCACCAGTTCCAAAAGTAGTTGAGATGAACACAATATCCAGCTGGGAATGGTGGCACACTTGCTGTGGCACACTCCCAGAACCACACACAGGAAGCTAAAGGGAAGGTCACGAGTGCTGAGGAGAGAAGTAGTTAGCATGCATACCAGTGGTCCGTAGGCTTTGTTAGAACCCAGAAGGTATGACAATCTCACCTGTATTCGAAAATACAAACCTCAGCTAAAGAATAAACTTTACATTGTACATGTTGCCAAATATTAAATGTTATTACATAGGCCTCTCAGAGAAAAACTCTGAGTAAATTTAATCTCAGAGTAAAACTTTGTACAGTAGCCTTAGCCTTGTTAGAGCCTTTCTCACAAAATGAAAAGTGGTAATCATCTTAGTCTCATCTTTTACTAATGCCTGAGAGATGGCTCAAAGACACATTAACTGATTAGCCTAGTGTCTGTGCCGTGTGTGTGTGTGTGTGTGTGTGTGTGTGTGTGTGTGTGTGTGTGTGTGTCTGTCTGTCTGTCTGTCTGTCTGTGCACGTCTGTGCACGTCTGTGCACTTGCCTCACGTATCCAGAGGCCTGCGCAGTCCTCAGCATTGACAAGGATCCCAGGGAGTGTCATCCTTGGCACAGCGTGCATTTCAGACCACACTCATTTTTTACCTCTGTTTCGTTTCGTTTTTCTTTTCTTTTTTAAAGATTATTTATTATATGTAAGTACACTGTAGCTGTCTTCAGACCCTCCAGAAGAGAGCGCCAGATCTCATTATGGATGGTTGTAAGCCACCATGTGGTAAGAGCAGTCAGTGCTCTCTTAACCGCTGAGCCATCTCTCCTGCCCCTTTACCTCCATTTCTATGTACAGCTGTCCCTCTTGACCTTCATCCTGAAGGTTAAGCAGTGAGAGCTACTGGCCATCTAAGCCAGTATGTCAGATGACACTATACAGAGAAGCACTTTGGGAACTGATAAGTGAATGGTTGTGAGGCTCCATGTGGGTGCCGGAACCCAGGTCCTCTGCAAAAGAGACAAGTGTGCTCAGCCACTGGGTCTCTCTAGCTACAGCATTCTTCTTAAAGAAGACTAGATTTGTATATTTTATGTTGACTTATACTTATTAGCAAAGTTTCTGGCTTGGCTTCAAAACATTGTCTCTATCCAAACTAGATATTTCCATCCCTGTTCCTATTTAGAGGTGATATATTGTGTACATCTTTGTAGCATAGTTAGTGACAAGTTTTTAATTTTTTGTTTTAGAAATTTATATAACTGCTTACTATTCTTGGCTTAAATTTTCATTCAAATCTGAATTTTCAGTCTGAAAATAAAATGAAACAAAGTAGAGAGACATGTCTTTGTTTTTGAGCATCTGCTTAACCCAATCAGTTGTTTTTTTGACTACACCAAAAAAATGCTATGAGAAGTTCATGACCAGGGCCGACAGCTTCAAAGAAAAGGATGCCGAGCTGCAGGCGAAGCTGAGTGAGTGTCCCCCTGTGGCTCTGTCACTTCATTCTGGGCTGTTGCTTATCTTTCCAGGCCTGATTTCTCATGAGCTACTTTCCTACAAATTGTTCTTTAATGGGGGAAAAGTAATGGTTAAACAAAAAATAACTGTTACAGACAGGCCTGAGTCTTAACCCTTACTGGTTATGTGGACTTAAGAAGTCATCATCTCTTGGAAGCTTTGCACACAAGAGAGCATTGTAATAAAATACCAAATGAGGCCGACAGTGATGGCACATGACTTTAATGCCAGTACTCAAGATACAAAGGAACACGACTGCTGAGGTCAAATTCACCCTGGTTTTCAAAGTGAGTTTGAGAACAGCCAGGACTACATAGAGAAAGCCTGTCTCAAAAGACACAAAATAAAATAAGAAATGTTCTTTGTTGGGAACACAAAAGATATTTGTCCATGCTTTAATATGTTAGAAGTTACAGCACTCCTTAGGGAAAGTATGTAAAGTCTCTCTATTGAAACTGGGAGGGAGTAAGCAGGCCATGGAGTTTCCAAGTAAGTTTCGTTTCTTTTCGTTTCTTTTTTTTAAGGATTTATTTATTATATGTAAGTACACTGTAGCTGTCTTCAGACACCCAAGAAGAGGGCATCAGATCTCATTATGAGTGGTTGTGAGCCAACATGTGGTTGCTGGGATTTGAACTTAGGATCTTCGGAAGATTAGTCAGTGCTCTTAACCACTAAGCCATCCATATCTTCAGCCCTGTAAATTACTTTCCATTCAGTGTTATGCAGTGATATGGGAAAGTCACCCTGACACCCATGTGACACCCAAGGTGAGAGGGAAACCAGAAGCATTCCCTTAGAATTTTCAGGATTGTGTCATCCTAAAGGGTGACAAGGAGAGCCCAAGGAGTAGATGGATTGATTTAGGAAGGCAAAAGTCAGGGCTAGAGACACGGTTCAGTCAGTGAAGTATATCCTCAGCAAGCATGGATCCTGAGTCTGGATCCCACACACATAAAAGCACAAGTGCGGCACGTGTCCATAATCTCAGCACTAGGGAGGTAGGTGCTTGAGATAGATCCCTAGAGCTTGCGGACCAGCCAATCTGACCACATCAGGGACCTCTAGGTTTGCAGAGAGATTTATCTAAAGTCACAAGATGATAATGACTGGAGAAGATACACAACCTCAACCATTGGCTTCTATGTGCACACATGCAGACTCATGACACATAAGTGTACATAACACACACAAAGGAAAATTCATTTTGTTCTAATGTGGACATAATTTATGAATTACTTGATATGTGTATATATAATTTTTTTTTTCTTGAGACAGGGTTTCTCTGTATAGCCCTGGCTGTCCTGGAACTCACTTCGTAGGCCAGGCTGGCCTCGAACTCAGAAATCTGCCTGTCCCTGCCTCCAGAGTGCTGGGATTAAAGACATTTGCCACCATGCCCGGCGTGTATATATAATTAAACACATAAATGAATCTACTCAAATATTATGTACCCAAGTGTCAGGCACCAAACATAGAGTAATGAAGAACAGAAAACCTTGGCCTCGGGAACTCATATTCTGTTAGGTAGAAAGGAATGGAAATTCAGTGAGGAACTATAGGCAAACAGCAACAGGTACGGTGGAAGAAAGCTTAAGCAGGCTAAGAGCAACGGGACATTCCAGGAGAAAAAGGAAGCTGGCCAGTACACAAGGCAGCATCTGCCACATCCATGGTTTGGGGAAGTGAGGGAACAAGCTGCTGAAAACCTGGAGAGCGTTGTGAGTCGATTCTGATGAGGTGATTGGGCTTTGTCTGCAGAGGACTTGTACAAGGTAGATGAGTCCAAGCTGGAGTCACTCACAGCCGAAATCAAAGCACTAAATGAACAGATTGCAAGACTGGAGGAGGAAAGAGAAAGAGAACCGGTTAGTAAACATGTTTCTGAAATCACTGGACAGCTCTTTAGGCTCGTGAGCCTTCTTCAGAGGACTCTTATGGAAGGTGTTTTAGATGGGCTAACAAATAAGCTCTTAACGGTTAGATTTTTTTTTACATATTACAGACCTTTCAATGAAACCATGCATGATGTCTGTGGTGCTTTGTTTTTCCCTGTGGTCCATCAACCGTGGACTAACGGTGTTCAGGATATGATGAAAGATTCCTGCCTGTTTACATATCTTTTGAACAAGGTCCCTGGAGTATTTACTTGCAGGGAGCACTGTTTTCAAGAGGCCCTGGGTTTTAGTTGGTGAAAACAGAATGGTAACAAACTGGCTTATAGAGTATAGAATAGCCTACAAGATTTTATAATAGCAAGATGACAATATGGGTTTTGTTTTGTTTTTGGTGTGTTTGTGTGTGCGTATTCTGCCTGCATACATATTTATGTACCACATGTTAACAGTGCCTCTGGAAATCAGAAAAGGGTGTGGAATCCCCTGAACTCAAGATTCGGAAGATGGTTAGCTACCATGTGGGTGCTAGGGATCTAATGCAGATCCTGTGAAGAACAGCCAATGTTCTCAACCCTGAACCATCTCTCCCACCCTGATAGCAGCATCTTAACTTTATCTTGTGTTTTATTAGTGGAGCATCCAGATTGTTCTGCACGGTAACCAGATATTAAATATTTGAGCTTCTACATTGTCTTTGGTTTTTCCTATTCTAAACTGTTTGAAGTCGCTCTTTAAATTATTAAGTTATAATAATAATTCTATAGTTATTTTTCTAGTTCTTTTGACTTCCTCTAAGTGTAAATAATATGGCTTTCTTTAAAATACAG	GAGCTTCTACATTGTCTTTGGTTTTTCCTATTCTAAACTGTTTGAAGTCGCTCTTTAAATTATTAAGTTATAATAATAATTCTATAGTTATTTTTCTAGTTCTTTTGACTTCCTCTAAGTGTAAATAATATGGCTTTCTTTAAAATACAG	ATTCATACTGCCATGAAAGAAAGCTCACCTTTATTTGATGATGGGCAGCTCTGGGGAGAAGAAACTGAAGATGGAATTAAACACAATAAGGTATATTGTATGTTACCATAAATGATATAGAAAGAGGTTGCTTTGATATTTAACTAAAAATTATCCTTCTATAGAACTTTTCCTTTGCTTTCTAATAGATTTCTGTGTTTGTTTTTCTTTTTATACATACTTTATTCACTTTATTTTTTCTTGGATAAATACTCTTATCAAGTAGCCATAGCCAGAGCCTGGGTCTTCTGAACAGAGGTTCTGCTCTGGTGTGGGTTTTCACAAGATGGTCAGTGAATTCCTGATAAGAAGACTTGGTGAGTACAGTCTCTTTCCAGAGGTCGGGGGTCAGGTAGCTCTAGGTTTTGGAGATGCCATCAAAGGTGACCTTGGTAAAGTTGCAAGGCTCTCACTATATGTCCTTGACTGTCCTAGAGCTCTCTATGTAGACCAGGCTGACTCCTAACTCACAGGAGTCCCCCTACCTCTGGCTTGCAAATGCTGGAATGAATGAAATGAACAATCATTCTCAAACAAAATACAT	TGAGCGAAAGGTAACTGCTGAGCTGGGATC,AAACACTTGGGTATGTTTTCCATTAGTCTA	AAGGTAACT,TGGGTATGT	TTTCTTCCTGGTTTCTCATAGATATCCCTT	TTTCTTCCTGGTTTCTCATAGAT	CTGCATCAAGGTATTTACCCGATGGTTCTT	AAGGTATTT	GTTGTTTGTATATTAATTAGATTCATACTG,TGGCTTTCTTTAAAATACAGAATGCTTCTT	GTTGTTTGTATATTAATTAGATT,TGGCTTTCTTTAAAATACAGAAT
9316	ENSMUSG00000032712.17	Resf1	chr6	+	149219132	149219206	149211819	149211875	149226229	149226298	9316	26	30	38	0	2	0	26	28	14	10	7	0	198	124	9.75892e-06	0.0011782	1	0.904	1	0.62	0.715	1	0.19	149218882	149219456	chr6:149218882-149219456:+	scr_included	affected	no	chr6:149219132-149219206	common_same_dir	neither	149219132,149219206,chr6,+,ENSMUSG00000032712.17	NA	yes	75	56	563	0.746667	7.50667	7256	7696	96.7467	102.613	0.56	0.393054	0.321429	0.389553	0.39589	0.57398	0.701882	0.69563	0.706947	-5.7994	-6.37176	150	150	0.266667	0.4	0.566667	0.233333	10.86	-8.29	9.8	10.52	-18.81	-1.06	17	CCCTCATCT	1.23929	0.916667	1	12	29	1.47964	3	38	CCCTCATCT,CACTGAGCC,CTCTAAACC	1.31932	0.818182	2	32	57	1.45639	27	TAATAAAAG	-1.23829	0.681818	5	18	37	0.173328	1	30	TAATAAAAG,TTTTAATAA,GGTTGAGAG	-1.37188	0.64	8	18	37	-0.117891	ENSMUST00000046689.13:ENSMUST00000100765.11:ENSMUST00000127680.2:ENSMUST00000130664.8:ENSMUST00000185930.2:ENSMUST00000189932.7:ENSMUST00000190785.7	19521	5	3	0.6	2	3	6	11	7	1	0.142857	0	0	6	0.857143	3	0.428571	yes	149226229,149226298,chr6,+,ENSMUSG00000032712.17	1	GTCTTGCTTGACCCCTCCAACTTGGGTCTACCACTTACTGTAAAATCTCAGAAGAATTTTACTTTCCTGCTTAGCTTCTCATCTGTAAATGGGATAACAGTAGTACCTACATTATGGAACTGTG	GTAAAATTGTATTTACAGGTAAGTTTGCCTTTTATAAAGCCTATCCTGGTTCTACTGGATGACTATTTGCATTGTACCGTGGACTAACTTATTTTAGAATAAAGAGTATCATTGAATCAACACTAGTTAAACCTACAGAACTTGCCTAGCATGTGCTTGCCTTCAATTTTTGCATTTGGGAGACCAAGTCAGACAGATCTTTGAGTTAAAGGCTAGCCTAATCTACATACCAAATTTCAGTTTAGCTAGGACTGCATAGTGAAAGACTCAAAAAACTATCACCAAACAAAACTGTCACAGATCCAATGGGACACAGTAGATTTGATGGCAAAGCTTAAGAAATAATGTTGTTGGTATGGTACTTAACAATTTTATTTTTTGCCTTCATGAGATAGAGGAGAGATGATTTTTGCATTTTTTGTTTTGTTTTGAATTTTGGCAGTGTTCGAGATAGAACTCAGCCAGATTGCTACCCTGGAAAAGATTATGGTAGCTGGTGAATTAAAGTTACCTAGGCAGAGGCTAGCTCTTATTTTTGGTGGGAATGTAGTACCAGGGACTGTTTCTTATTTATTTTTAACTTGTTTTAATTTATGTGCGTAAGTGTTTTGCCCACATGTAAGTGTAGTTTTGTGTGCTTGGTGTGTAGAGCTCAGAAGAAGGCCTGGATCCTCTAGAACTGGAGTTACAGGCAGTTATAGCCACATGTTAGTGCTGGGACCACTTTTAGGGCCACAACTATTGAGTCATGTCTTTAAGCACTTATACTTAGTGATCTCTAGGGTTCCAGTCCATGACCATAAAACCTGTTAGAAAGCCTTTTCTGCCTACGAGGGCTATGGTTCCTACAGTGTAAGGAACAAGATAAAGAAATGATACCATGGATGAATGTAGCCATGGAAACCAAGCCTAGAGTGTGTGCATGAGTATGATAAAGTTGAAGTAAGGTGAACTTCCAATGGAGTAATGTGTGAATGCTTTAATTATTATTGGTTAAGTGTAGCTTAAATACTCCTGTCTGGCCACCGCAACTCACTCTAGGTTTGGTTTCCATGGTTACATTCATCCATTGTATTGTTTCCTTATCTTGTTCCTTACATACAGTTATGTTACTTGGATTCAGGTCTTGCTTGACCCCTCCAACTTGGGTCTACCACTTACTGTAAAATCTCAGAAGAATTTTACTTTCCTGCTTAGCTTCTCATCTGTAAATGGGATAACAGTAGTACCTACATTATGGAACTGTGGTAAGTTACAAGGGGGAAGCAGAGACAGGCAAATCTCTTAGTTCCAGGCCAGCCTAGTCTACATATTGTGACCCTGTCTAAAAAATCATTCCCAAACAAAACCAGCCAGTCAACCAACCTCTTAGATACTCTTTTTTTTTTTTTTAAAGACTTAGTTATATATAAGTACACTGTAGCTGTCTTCAGACACAGCAGAAGAGGGCATCAAATCTCATTACAGATGGTTTTGAGCCACCATGTGGTTGCTGGATTTGAACTAAGTACCTCTGGAAGAGCAGTCAGTGCTCTTAACCGCTGAGTCATCTCTCCAGCCCTGAACACTCTTAAAATAGCTCCCAGCACATAGTCTATTTTTTACAGCCTTAGGCATTTCACAGCTAGGCTGGCCTTGAACTTCCTGGCCTTGAACTTCTTGTCTAGCAAGGATGACCTTCAATTGATTCTTCTCTTCTTCCTCCTGAGTTTTGGGATTAGATTTGCCATGCCAAGCTCTCCTCTCTACTGGGTGTTTGTGGCCAAAACCAACCAGTGGCTATCTTGGCCTACCTTTTTCTTTTCCTCTTTCCTGTTTGATTAGTTCTGATATCTTGTACATTATCAGTGCTTTGATTTTTAGGAATTTAGCTGTTTAGGGATTATAATCTTGTTAAACTTTATAATAAAGGTGAACTTCAAGAATTTTTGGTTTATCTGCCTTTCTTTACTATTTCTTTGGAAACTAATCCATGCAAAAACAGTAGTAGGAAGTATTCCTACTAGTTGAGGTAAAGCAAGAGTTTACACCGACCCTGGCTATAGAAATGCAAACTAAGTGCAAATGGAAAAAAACTTTAGGACTGGGAATTCTGGTTTTTGTTTTTGGAGGCAGGGTACTTAAAATTCTTAGTATGCTAAATTAACTAGTAAATGAAGGGTGTAGTTACTGTTGGCCTAGTGAGGTTAGAACTACCAACAAACAACTCTGAAGATGTGAAAGCTATCTTTGAGCTGTGCTATTCTCTGCCTTGGGTTCTTAGGCAGTCTTAGAGGAGGTTGGGGTTTTTATTTTCATACATACTAAAATGTGTAAATTGGGAAGCTCGGGTTCAATTAGAAATTAAACAAAGGTTGCTTTAAAGGAATTTTTTTTATGAGGAACAATGACTTAAAATCACTTGTTTTGAACAATTTTGATTTGCCTTGCTAGTTGTTTAGAATTAATGTATATTGGTGCAAGCAGTCTGCTTATATACGTAGGACTGGCCTAACCCTATCCCTAACCCCATCTCCTTTCTACAAATACACTTAGAGTGCTGTACTAGCTGGTTTTGTGTGTCAATTTGACACAAGCTGGAGTTATCACAGAAAAAGGAGCTTCATTTGAGGTAATGCCTCCATGCGATCCAGCTGTGAGGTATTTTCTCAATTGGTGATCAAGTGAGGCTGATCTCTAGGCTGGTAGTCTTGGGTTCTATAAGAAAGCAGGCTGAGCAAGCCAGGAGAAGCAAGCCAGTAAGGAACATCCCTCCATGGCCTCTGAATCAGCTCCTGCTTCCTGACCTGCTTGAGTTCCAGTCCTGACTTCCTTGGTGGTGAACAGCAGTATAGAAGTGTAAGCTGAATAAACCCTTTCCTCCCCAACTTGCTTCTTGGTCACAATGTTTTGTCCAGGAATAGAAACCCTGAGTAAGACAAGTGCTGAGAAAGAATACTTCTTAAAGCCCCTTCCTGCGAATGAATGTTAATGCTATATTACCCTTAGATCACTACTTCAGTTGCTGGCAGAATGACCCTTCTTTTTCCTATCACCCCTTTTTCCTGGTGCCATTTTCTTGGGCCCAAGTTGGAAAGGGAGTTGGGATATTTCAAATAAGCTTTGTCTATATCTATTGAGATCATCTGATTTTCATCCTTTTTGAACCTTTTTGATTTTTTTTTTTTTGCATTAGTTTGTGATGTTGCACTATCCTTGAATTACTGGAATATATCTCAGAGTCATGGCATAGAATTTTAGTATGCACTTGAAGTTTACTTACTTGCATTAATATTTCATGAGGGGATTTTTCTGTCTGTATTTTGAGAGATTGTCTTCATACTGTACAGGATAATAGTAGGTTCAAAGAATTCAGTTGAGTGGTTTTTTTCCTTGTCTTGGAACATTCTGTTTAGAGTTGATTTTAAACTTTCAGGTTTAATGTGACTACTGAAGCCATCTGAGCCCAAACATTTCTTTATGGGTAGTTTTTTGGCTAATTGTTATGGCTTGAATGTGAAATGTTGTTCCCCCATGTGATGGTGTATGCCTCTAATCTCAATACTTGGGAGGCAGAGTTCGGTAGACCTCTGAGTTTGAGAACAATCATACAGTGATATTACTAAGAGAACATCTTTATTCTTTTGACCCAGGGAGTTTTATTGAGCATGGTATCAATGTATAACCCAGAGTCCCCATCTCCTTTATGGCAAATACCTGGTCTGGACAAACAGAGCAATGTAGTAAGGCCCTGTCTCAAACTCGCACACACACAGAGGTTTTTGTTTTTGTTGTTTTAGCTGACCATGTTAGCATAGGCCAATAGTATCAGGACTATTAGACTGAGGCTTGTAGGTCACAAATAAGAGGTCAACCTCTACTGTGTAATGAGTTCTAAGCCAGCTTGTGCATCATGACTGGAATTTACTGTTTACTATGCCATTAAAGACTAAGTCATCTGGGTGGGTATGGGGGACTTTTGGTATAGCACTGGAAATGTAAATGAGCTAAATACCTAATAAAAAATGGAAAAAAAAATCAGCAACAATGCCTAAAAAAAAAAAAAAAAAAAAAAAAAGACTAAGTCATATAAATCCTGACAAGTCTGTGTATTTAAATTCTGCATGACTGACTTGGATCAGCATGTCTTTCTAAAGTGGCAGGTTTCTGAGAGGAGGGAGGATAAAGAGATGAGAAGTAAAGAAGACAGGAAAGCTAAGGTTTGGAAGTTTATTAGGATTTATAGGGGGACAGTGGGACAGAGTCAGCAGAAAGCTATCATACAATGTGATGAAGACATCTGGAAGCTAATCAAGCAATGGTACACAAAGAGACACAGGATATCTCAAGTGCAGCACAGACTGAGCACTCAACATCCTTGAGACAGATAGCGCCAGTCTTCTTCAGGGGGAAAAGGCATGTTCCCAGAAACTGAAACATCTAACTCCATTGAGGCCCTGGCTCTAACCTGGACCAGACTTTATAATGTCTGCCCCTGGGCAAGGATATAGAACTAGTTAGTTCCCTTTGTCTTTTCATCAGGGATTCTGGTACAGAACACATACCAGTGGACAAATACTGTGATTAGGGTAGCTTAAATTTTGGAGTTCGTTAGTAACTAAGTGAATGAAGTCATTCTGCTTAGTTGGCAGCAAACTTCTTTTCCTCCTGAGACATTTTACCACCTCCAGTTCTGAAAATCTTAAAAAGTGAAACAAGGAAATCCTGGGGCTATTCCTGTCACTCATTAGCTGCTCCAAGTTCCTCTTGCTGATTACCAAACCCTTGGTAACCTACTAATGAATGGAAATAATCAACTCTTCTTTATTAGTCATGGTTTCCCATGGTCTTCTGGTGCCAAGAAAGTACGCTGTATGACTTCTGGATTGCAATGTGACTCTGATGGTAGGGTCTTCATACCCTGTTTATTGTGCTGACAAGAAGATAGACTGGCTAATGGGACCATTGGGATGTTTTAAGTCTCTTTTCATCGTTAACTCCAGCCTTCATTTTGTAAGATCTAGGTTTTACTTCCAAGGTTCATAAAAAGCCTGTGTTAAAGTTCTTGTAAACAACTAACTGAACAGAATCTGAATAATCAAACAGAGTAGACCCTTGAGTGTAGCCTGCATGACCTATAAATAACAGGGAAACAATTCCATCAGGCATCTTAACAGGAATTATTCAGTTGTTCACAAGGAGATCTCTGTACCCCAAGGGGCATATTCAACTTTTAAGGACTGATACTTAAAATTTTTGTATGTCTAACTCAGTTTTGTATTTCATCTGTCAGTTGACTGCCTGCCTATGTCTGTCTCTCTTATTTTTTATAGAGGGGAACTCAGGGTGGCTTTGAACTTTGACCCTCCTGCCTCCCTCTCCCAAGTTCTGAGATTACATGTGGTAGTTCTTGCAGAAATGTTTCTGAAGGCTTATACTTCCTTACCACACATCAACTTAATATGTATACTTGGAGGTAGTTGTTAGGACTTTATAGATATTTAAGACCACTAGCTTATTAGGCATGGTGGTACATGTCTTGATCTCAGCACTCTAAGGGGGTTTCTACTACTTGGATAAGAGGATTTCTTTGAGTTTTAGGCTAGCCTCAGCTACAGATTGAGACCTTCTTTCTAAAGAAAAATGATCTTCAGGGCTAGAAAGATGGGCTCAGCAGTTAAGGGCAGTTGTTGCACTTTCAGAACCTGAGTTGGTTCCCAACATCCGTATTGAGAAGCTCTGCAACTCCAGTTGCAGAGGCTTTCACACCTCCCTCTGACCTAAGGCCACCTGCTCATATATTGCATATGCACAAACACAAATAAATAGTAAATAATCTGTTTAAATAGTCTACCTCTTTAGTGAGTCATATTCCTTGGGATAAATACTAAAACAAGACACTGAGCAAAATTCAAAGAATGATATTTTACTTCTGTAAAATTTAATTCTAGTGATAGAGTAGTAATATAGCCATAAGGGATAGGTTCAACATTGAGTAAAACCACACAGCCTTGTATATATGTAGTCTGCTGTTAACTGAGATGTTGTCTAGTCTGTGGCATTAAGTTATCTGATTGATTGGCCCATGCTTCTGTTTGTTCTTTTGCTTTTGGTTTTTTTTAGTTTTTCGAGACAGGGTTTCTCTGTATAGCCCTGGCTGTCCTGGAACTCACTTTGTAGACCAGTCTGGCCTTGAACTCAGAAATCCTCCTGCCTCTGCCTCCTGAATGCTGGGATTAAAGGCATGCACTACCATGCCCGGCTCCTTTTGTTTGTTTGTTTGTTTGTTTGTTTTTTGGCCCATGCTTCTGAATAGAATTTGTATTGTAGTTGAATTCATAAAAAAAAAAAAAATAACAATTGCCACAATGATTTACTCTTATTAATGATCAACCCAGCTTAGGTCACTTCTTGCATACCTTTTGGGAACTCACTTAGAACCACAAGAATCAGACTTACACAGCCACAGATTGTTCTTCTGCATCCTAGTTCCCATCAACAGGACCTGTACAGCCTTCCCCTTCATTCAGGTGTTAGAATGACCCACTTCCAAGCTGGCTTTTCAGTAGCCCATGTTTTGACTGATTAATATAATTCTTTCCTCCTTTTCTGGACTATTGTGGAACTATGCCTTCTGTGTTCTACCATTGAGCCCCATTCTCAGTTCTGTGTCTAAAAAACTCCTTGAGGTACCAAAACCAGAGGATGCTTACATTTGTAAGTTCTGCTTATTCTCCTGTGTACTTCACATCATTTCTAGGTTATTTAAAATGCTTAATACAAAGTAAGTGCTATGTAGACCATTGTTATGCAGTAGTCTTTAGAGAATAGAAACACGACAGAATCGTACCAACACAATTTCTCTTGTTTTTTGTTTTGGTTTTTCGAGACAGGGTTTCTCTGTATAGCCCTGGCTGTTCTGGAGCTCACTTTGTAGACCAGGCTGGCCTTGAACTCAGAAATCCACCAGCCTCTGCCTCTGCCTCCCCAGTACTGGGATTAAAGGCGTGCGCCACCACGCCCGGTTCATTTCTCTTGTTTTTAATCTTTGATTAAATTTAGTTTGTATTGTTCTTTGTTCATCTGGTTTTTTTTTATTAATTTTTATATATTTTGTTTATATGAGTATACTATAGCTGTCTTCAGACACAGCAAAAAAGGCATCTGATCCTATTATAGATGGTTGTGAGCCACCATGTGGTTGCTGGGAATTGACCTCAGGACCTGTGGAAAAGCAGTCAGTGCTCTAAACCACTGAGCCATCTCTCCAGCCCCCTCATCTGTTTTTCTTGACA	GACACAGCAAAAAAGGCATCTGATCCTATTATAGATGGTTGTGAGCCACCATGTGGTTGCTGGGAATTGACCTCAGGACCTGTGGAAAAGCAGTCAGTGCTCTAAACCACTGAGCCATCTCTCCAGCCCCCTCATCTGTTTTTCTTGACA	GGATCTTGCTGCATAGGCAAAGCTGGCCTCAAAGCTGTGACCCTCTTTCTCCAGCCTCTGATGCTGGGGCTACAG	GTATGTACTGCTTTGCCCACCTATAGTTGTTGGCACATATACATTTCTGATAGGTTAACTTATTTATTATAGACTAGAGTTGTATTATAATGTAAAATTTAGGAAAATTGATTATATAAAACCTATCAGACTAGGAAGCCTATGACTGACCTTTCCCCCACTGTGGTTAAGGATATAGAAGGCCAGAGATACTATAGATGGACTAAATCATACTTTTAGAATTCCTTGAATTGTTAGCATTTGTAATTTTGCAGAGTTTTAGTGGATTTTTTTTTTTTGGGTGCTTTTATTGTAAATTAGAAATACTGGTTTTCACTTTAATCACTTTAGTGTACTGTTTGTACAAACTTCATTTTGTAATGTGAAAGCTTGTTAAGCAGTCTGGCAAGTCAAAAAATATATATGTACAGGAAAAGTTTAATATCTTGTGGTAGGAGTTAAGGCAGCATGTGCAAGGGCCACTGAATGGCACTGGCAGGAGGAATTCAGGATTTGTCCCAGGGCAGACAGCAGGAAAGTGCTGTACCTAGACAAGGAATGAAAACAAAATCCCTCACAATGTGAGGTAATACGATGGTGTGTTAACTAATTCTTTCCTACTGTCAGCCTTCCTGGGGACTCAGGACCCAGCTTCAAAGTATAGCTCTTTGGCCAATGGAGTCCTTTGAACGAAAGGAGAAAAGGGACCTCTAATGTCAGTCTCTCTCCACTCTTCTCATCCTCCTGTCTCTAAACTCCTTTTCATGAAGCCAACCACAGATGTGGAAAGGCTATTCTGCCCTCTACCCTCTGCTTCTTTGTAAGAATTGGCTATAAGGGTTCCTCTGACCTGTGTAGGATTGCCAGCCTCACTCACAGAGGTTCTTGCCCCAAACCCAGAGGAAAGTACCACAAGGAGACCAAGAAAAAGCAGACAGACAAGTGTGGCTGAATTTTCCATATGTCCACTCACTACTACCTTTTTATCTCATCATTTTTTTAAAGATTTTTTAAAGATTTATTTATTATATGTAAGTACACTGTAGCTGTCTTCAGACACTCCAGAAGAGGGTGTCATATCTCATTACGGATGGTTGTGAGCCACGATGTGGTTGCTGGGATTTGAACTCAGGACCTTCAGAAAAGTAGTCAGTGCTCTTAACTGTTGAGCCATCTCTCCAGGCCCTTATCTCATCATTTTTTAAGTTAAATTAGTTTACCCTATGTAGATGGGTGTTTTGTCCACATGCACCGTGTGAGGCCAGAAAAGTACATTGGATCTCTTGGGACTGGAGTAACAGATGGTTTCTGGAAATTGAACTTGGGTACTCTAGAAGACCACCTAGTTCTTAACTGCTGAGCTATCTCTCCAGCCCTCTCTCTAATCACATGTCTGCATAATTGTTTATTCTTTAAATCTAAACTTGAAAATGGATAGTTTCCATTAATCTTCGTTCTTTAGAGTCTTCATTTCTGAAGTTTCCTGTCACATAAAAATGTTGGTTACATTTATTATTACTATTTTTTTAAATGTCTTTCTTAGTGTTCTGAGATTTCTGATAATATTCACTCAGCAAACATTGACTGGACATTCTTTACCCTCCTTCAACTCAGCTTGCCATACTTTTATTTATCTATTTATTTATTTATTTATTTATTTATTTATTTTTTATAAGTATCTTCTCAGATTTCTCATGGGAAATGGTGACAGTAGTAATACCCTATCCCTGCAAAACTAAATGGCAGACATTGTCTACTTCTAGGTAGTAGACACTAACCAGTCACTTCTAGTATCCACTACCTAGAAGTAGGTACTTTTGGATATTGATGTGTAGTTTGGGCTCTCTAAGATGGACCTTTTATGTCTTTCATATGACTGTTAATAGCACCTGTCCTAGTTTCCTTCCTATTGCTGTGATAATGTGGTGGTATTCAAATCCATGGGAAAGACCAAACACTTTGATTCAATTCAGATTTAGATGAAATGAGTTTATCCTTACGGCTAGCAGAAGGATAACAGCCTTATTGCTGAACAGCATGACGTGCAGAAGGTGGGTTAAGGTGAGTTTTAAGGGTCGACATCAGAAAAGTGTGTATTGCAACAATCCATGGAATCCATAGCTGAGCAGAATTGTTTTACTGCCCTCAGTTGATTCTTACTTTCCTACTATACAGTAATAAAAAGACCATTTCATTCCTTTCCCACAACAATAAACAGGTTTTACAGAAGCAAAGGCAGCTGTTAATACCTCAGGGCCCATTATCCTCTCCTTATCTCCTCTGCAGGCCACTAGAACCTCCCAGGCATTCCAGAGAAAAAGGTCAGTGGCCCTTAAGGATTGGATGCCTGGTTCCATATTAAGTTCCTTTAGTTATCCTGGGGGCCTGTGTAAATTATTACGCAGATCTGGGCACTCTAATGACTGGGATAGAGAAGTTCATTTTTGGGCAGAAACACAGTGCCATTGGATTAGGGCTGGTTGTCATCTCTTTACAATCAAATAACTCACAAAACATGTTTTAAGAGAAAGAGAATTTAGAAGACATACAATTCTAACGTACACTCTATCATTGTGGGGAAGTTGAAGCAGGAATTTGAAGCACCCTGTTCCATCCCCACAGTTAAGAGCAAGAATGAGAGCATGCATCCTTGTTCAGTTTACTTTCTTAGGAAGTTTCAGACTCAGAACCACCTTAATTAGCATAATCAAGTCACCCACTGGTTAGTTTAATATAGGTAATCCCTCATTTGGCTTATTTTAGGAGATGGATTCTAGGTTGTATGAAGTTGATTGTTAAAACTAACATCATAGAATCTTAGTAAAATCTTCATAAAATTTTTGAGTTAAAAATGTTTACCTATTCATCCCCATCCTCTCCACCCTCCTTCAACTCATCTTCATAACTTCCTACACTTTTTAAAATAATCATCTTCTCGGGTTTCTGGTAGGAAATAGTACTAGTACTAATACCATATAAGATTAAATCTCCTGCAAAACTAAATGGTAGACTTTGTCTGCTTCTAGGTAGTAAGTTTTGTTACTGTGTAGTAAGCTATCTGAACACCTCTTTCCTTAGCCTTCCAAGTGCAAACTATCATACCTGGTTATTATAAGGGTCCGAAAATCACTGAAGGAAGACCTGAGATTCAGATAGATAATATGCAAAGACAAAGAGCATTTATTCTGCAGAAACAGGTAGCATGCAAAGGTTACCATTTTTTCCAAAAGGCACACCCCCTACTCCCCAGACATTTGAGTTCCTTTTATTCAGAGATACAGCAGACTTCTAAAACTTAGGGCATGTTCCAAGGGATCACAGAAACCATTAACTGAAGGTCATAAAAAAGATATATACCTCGGGACCCCAGGTGCAAAACAGGAGATAAGATATTACAGTTAAAGTGTGTTATTGAAAGAGATTAAGGCAAGAACTTTTGAAGTATTCCTGAGTAGAGAGAGAATGTAGGCATGTGTGCTAATTTCTTTTTTTTTTCTTTAAGATTTATTTATTATGTAAGTACACTGTAGCTGTCTTCAGACACTCCAGAAGAGGGCATCAGATTTCGTTACAGATGGTTGTGAGCCACCATGTGGTTGCTGGGATTTGAACTCGGGACCTTTGGAAGAGCAGTAGGTGCCCTTAACCACTGAGCCATCTTGCCAGCCCCCCCACCCCCCCTTTTTTTTTTCTTCCTTGAGACAGGGCTTCTCTATATCCTGCCTGTCCTGGAACTCATTCTGTAGACCAGGCTGACCTCAAACTGCCTCTGCTCCCTAAAGGTGTGCGCCACCACTGCCCGGCTCTAATTTCTTTTATACTGCGCAGGGTCCAGACTCTTGGAATGGTGCTACATATAGTAGACTGAGTGGTCACAGTAACAGTTAACATAATGAAAGCAGTCTTCCACTGACATGTCCACAGGGCATCCTAATCTAGACAATTCTTCATTGAGACTAGTTGACCAGTTCAGCTAACCCTAGCACCCAATGAGCCATCTCCCTAGCTCTTTCTTGTGTTTTTGAGATAGGGCCTTGCTGTGCAGTCCACACTGGCCTGGAATTTATGACACACCTGCTTTAGCCTTCCTTCCAGGTGCTATGAATTCAAGCAGCTCCACTATACCCAGCTTATTTCTGATTTGGGCATAGCATAGTAGAGTCACTTAAGTAAAACAGTATTTGATAAACTTAAGCTTTTAGAAATTTTTATGAACGTTTAAAAATAACAAGAAAGTCTTGGGGGCCAGAGATATGTCTCAGCGCTTAAGAGCACTGACTGCTCTTCCAGAGGTCCTGAGTTCAATTACCAGCAACCACATGGTGGCTCACAAACATCTGTTAATGGGATCTGATGCCCTCTTCTGGTGCATCTGAAGACAGTGACAGTGTACTCATATAAATAAAATTAATTAATTAATTAAAAAAAGAAAAGTTGGCATCTAAGATTTTAAAAAAAGAAGAAAGTCTCTCTCCAAAATAATGATTAAAATTTAAACAAGTGGAAGTGCTTACTGCCTCATTTAACCCTTAACCATTGTGCATTGAGAACATGTATCAAATTATATTATGCCCCTCAATATGTAAAATATATTTCAGTAGATAAATTTTAAGAAAATCCTATATTTTGGCTCAAAAAACCAACTTATGCTCTTAGTAATTTTCTATTGCTGTGTAGACAAGACACCATGATTAAGACAATTTAAGCAGTAGCTGAGAGCTTTTATCTTGGTCCATCAACATGAGGCATAGAGAGCTAACTTGGAAGGGTGTGGCTTTAAAAGCCACTTCTATTAACAATACCCCCATTTTCAAAACCTCAAAAATCCATCCCAATTAACATTACCCCCAGTGACCCACCTCCTCCAAAAAGCCACATTTCCTCATCCCATTCAAATAGTACCACCAAATGGTGGGAACTAAGCACTCATATATATGAGCCTACATGAACCATTCTCATCCAAATCACTACATGCTCCTATGAAATAACTAAAATATATAGGATGTAAGAGTGTTTACTATTTAACCAAGTAGACCCAAATTTAAGTCCCTAGCACCCATGTAAGAGCCAGGAATGGACATTTCATATAGGCTAGCTGGCCAAAGAATTCCCAGATCCAGTGGTTTCTATTCTCCAACCTCCATCATGGGGTTACCAGGATGTATAGCTGTTTTCAGTTGGTCATGGTTGAACATGCTTTGTAATTACAGCACTTGAGAAGTAGAGAGGCAGGAGGATCACCTCAAGTTAATAGTCAGATAAGACAAAATAGTGAGACCCAGTCTCAAATCTGTTGGTATTTGGGGAGCTTTGTCCAGAACTGGAACAGTGGTAAAGTACTGATAACATTTTGTACTATGTATACACACACACAAATACACACACATACAACATAGCAAAATGTTCAGCCAACGTTCTTGATTCAGCAGCCTTGAAGTCCAGAATTTTTGTGTATCTTAAAGTTTATCTTCAGGGTATGCTCCTTGTAGGTTCCTTTGGTTTGCCAGCAACTCTAGCGTGTCTTCACATAATCCACATGGTTTTAATGCTGTTTTCTCATATTCATATAACACTTGTGACAACAGGAAGTTTTCTTCCTGCCAACTCATTCTCTAGGTTTTGGGGTTTGTGTGTGTGTGTGTGTGTGTGTGTGTGTATACATTCTGGGTATCCTGCTCTCCCATCCAATCCTGTATCATCAAATTCTACTAGTTAAACGGCTCAGTTCCACAAGACAGTCCCAGATCCCATTCCTGGAAGTCTTGCATTTCTAATGACAATTGTAAAATTAAGGGGTGTCTTATGACGGTCCTTTCTTTTTATACTCAATAAAACTGAAGGATGAGGTGGCTATGACAAGCCTTTTTTTTTTTTTTTTTAATGGCTTAGGTGGGGTTTTCATTTCTAGTCAGAACACACTACCCTCTCAATACTACCTTGTATCACATCTCACTCAATAGTGGTGTTTGCAGAGTTAAGCTCTGCTGCTGTTTCTAAAGCTATGGGTGGGGTTGAAAGTTCTATCCTTTTGGTGCTGACTGCCTCCTGGGTGGGTTCTTCCTCTTATCTCAGTAGTGTACACTCAGATGTAAGCAAAAGAAGGTCTTGACGAAAGGAAAAGAAGATGCCCCTGTCAGCCAGTGCATTGCAAGTGATGTAGTTTTGTACTAGGAATCAAATATGTTTTTCTTTTTTTTTTTTTTTTTTTTGTCTTTATGACTAGGCTAGTACAGCCCCAGACAGCATAGGGTCCTGGAAGCGTGGCAGTGCTAGACAGACCTCTGGCTTCACTTCAAGAATGATTAAGTTTTCTTTTTCCACAGCTGTTCCTGCAGCAGTTTAGCTATCTACTAAAGATAGAATTGAATGTAAGGCTTCTTTGCCCTGTTCTCTGAGTTCCTCTTCCGTACTTCTCTAGTCTTGTGGTCTTGTTTGTGCTAGAGGACGTTTCTACTTAGACATCATCTCATGCCTGCAGTGTTCTGAAGTCATGTAGTCACACTTTAGTCAGAGTTTGTGCTTAAGAAAGAAACTGCAGACCATCTGGACCCCCATAGTTTTAACTTTTTACTTTGAGATTGGGGGGGTCCACTGAGTTGCCCAGGTAAGCTTCCTTAAACTTACTGTCTGCCTGCTTCAGCTTAATTATAGACATGTACAACCAGTGCTGGCTCAAGTACACTTCTTGGTATGTCAGGAGTGATATAGCCACAAGTAGAATGTTATGTAAGTAGATAACATTTTTAGTGAAGTAAAATAACCTGCCTGTGTATGATAATGAAATACAAACAGTAGATTGAGTTTGGTACGATTCCATTTGTCTTAAAAGATGTTTTTGGCTGGGCGGCGGTGGCGCACGCCTTTAATCCCAGCACTTGGGAGGCAGAGGCAGCCCGATTTCTGAGTTCAAGGCCAGCCTGGTCTACAGAGTGAGTTCCAGGACAGCCAGGGCTACACAAAGAAACCCTGTCTTGAGGTGGGGGAGGGGGGGGGTTAGATTTTGTTTGATTTGTTTTTTGATTTTTTGGTTTTTTTGTTTTTCAGATAGGGTCTCTCCACATTGTCCAGACATTTTCACAGTCTTGTTTAGCTTCTTCAGTAGCTGAGAGTAAGGTGGGAAGTTTTATTTATTAATTTTTGTTTATGCTTAGAAATTTTATGAGAAGATAGTATTGTGTACTTCAATATAATTATGTGTTGGGGATGTTCAGTAAGAAATTTTTATGTAAGCTTTGCTTTACAACTAGCATGGATTGCATGGACTAAAGAAATTATCAAAATAAGTGGAAACAGGTTAACATACCTAGTTAGTGTTAGAGCGAATGCTTAGCATGCCTGAGACTCTAGTCCATCACCTACACCTCAAAAATAATAAAAGTAGAAAAGTACCACTTAAATGTAACGGGGTGATAGCATCTTTCTTCAGAGTGGTTCTTTATCATTGATCTTGACATTTTTCTCAATTATTGTTGCAGCTTGCTATACTAATTCTCTTTCCAGATTAAGTGTACAGCTTATTAATTTGAGGTCCTTCTTTAGTTACCATAGACATGGTTTGTTTCTAATTTTTTTTTCCAAATTTTGTCTAGGCAGTGTGATTATTATAAGTTTGAAGCCAATCTGGTCTACAGAAGAAGTTCTAGGCCAGAAAGGCTGTCTCAAAGGGAGGTTGAGAGAAAAGTTTTTAATAAAAGATCTTTATTTGTATTTCTTGCAG	TTTTTTTCCAAATTTTGTCTAGGCAGTGTGATTATTATAAGTTTGAAGCCAATCTGGTCTACAGAAGAAGTTCTAGGCCAGAAAGGCTGTCTCAAAGGGAGGTTGAGAGAAAAGTTTTTAATAAAAGATCTTTATTTGTATTTCTTGCAG	ATTTATGACATTCAAAACCACAGACTTTACAATACTGCTAAGTCAGATCAACTATGAATTGGAATACAAAACAAGAGAATGTTCCCAAACCCCCACCATATTCTAAAACCCAGTCATCTATCTTGCAGCATTTTTTAATGACTTCTACAACATCTCAAAGTTCTTTCAACTATTCTCCCCATAACCAAGAAGCATCTCAAACTTCTTTCAACTATTCTCTCCATAACCAAGAAGCATGCATGTATTCTGGGAATTCAAATTCAGTTTCACAGCCACTTCTGAGCGGCAGAAATTATATAACTCCTCAGACTCAGATCTCTGTTTCTAATATGCCTACCAGAACAATTGTGGCCTCACAGTCTTCAATGGAAAGAGTTGTATCTACAAATGGTAAAGGACCACAACAACCAAACCACAATTTGCAAACAGTGTCTTCAGGAATTATGCAGAATGTCTGGTTGCCTTCCCATACAGAAGCAACCATATCTCATAATCCCGACGGAGGGACTAATATGCCTTACATGCATCCACCACAGAATCAGCTTGTCACATCAGATACCTATTCTATGCAACTACAAATGGCTCCTTTACATTCTGGAAAAGTACCTATGACACATCAAGGAAGTCAGGGACTTAATCACTTCATACCAGATCAGTTGGTTGACTGGACACAGTATACATCCAACGAACTTTCTTATCCTGAATACAGGCCACCTCCAAAGCAATACTCCTACATACTGCCAGCTACTACATCATTACAAGTTAAAAATAATCAGCTCCCAACTTATACACAGAGCTTACAGTCAAAGCATTCTGTACCTTTGTCATCACATCAGTATGCTGCAGAAGCCAGCAAAAGACTCTCTGCCCTTCCTTACAGCTGTAGATATGAAAACCAACATGTGCAGAATGCTCAGCCTGTTTCTAAACACTTGCCTATGGAAGTTCCTCAGAGTTCAGAAGTGCACTCATCTGAAAAAAAGAAAGATACTTACAGAGGCTTTAAGCAGCAGTGGCAGAACCCTAATGAGAAAGTCAGCATTGGACAATTCTCTGAGGTGAAAATAAATATCAAGCAGCCTTACAGTGAATCTGTTAGACCTTCTGGGGATGGTGTTCAGGCACTTGTTCAAAATAATCAAGAAAAAAGAAAATATACCTACAATCCTAATACAAATCAAGTAATAGATACAAATGCCACAAAAGAAAAGCTGGTGAGGGATATTAAATCTCTAGTAGAAATCAAAAAGAAGTTTTCAGAACTTGCAAGAAAAATTAAAATTAATAAAAGTCTTTTGATGGCAGCTGGTTGTAGTAAAACAGCTAATACTTCTTATACTGAACCAATTCAGCATTCTGAATTTTCAGCAAAAGAAATGTCTGCTAAAAATGGCAATGACTGTTCCATGGAATTGCTAGCAACATGTCTTTCTCTTTGGAAAAACCAACCTTCAAAAACCACAGAAGAAAATGTTCCAAAACCTTTAGAAGAAAAACAGTGTAACACATCAAGAATCAGTACAACCGTAGTGGGCAGTGCCAATCCCACAAATGAAGTTCATGTTAAGAGTTTGTGTTCTGGTGTTGGAAATTCTCAGAAAATGATGAGCTCATCACAAACAGTATTGCCAGTTCTCATACCGAGCTGTGAGTCTTCCGGTGTAGCTGTAGGAAAAGGAACAGAGCTTCAGATTGCTGTGGTGTCGCCTTTAGTTCTTTCAGATACTAATACCTTACCTGGAAAAGACTCAGTGCCTGAAGTTTTACCTGAAACACTGTATCCAGTTGTTAAGGAAGGTAGTGTTTGTAGCTTACAAACCCAACCAACAGAAACTGTTGCTTTACCTTTTGATGTTATAGGAGCTGTAGCAAGTAATAACATATCAGCAGAGATTCCTCTGCCTGTTGATAAGGAAAAGCAGCACAAACCAATACAGGGTGATCCAGACATAGCTGATAGCAGCTTAGGAAAACACTCTCCCCTGGGCACTGAAGTTCTGCCTAAGCCTATGGATAGCACCATTGTGAGTGGACCTATGTTACAAATCGAAAGTATCTGTTCTCTTGCAGAAGGGGATGTATCTTACAATTCCCAGATAGCTGAGATATTCAACTCTGTACAAACTGAGCCCCAGAAACCTTCACCTAATCAGGTAATTGATAGTCAACAAGAACAAGTATATGATACCACTGAAAATAAAGACTTTAGCTTACAGAAAGATAAGTGTGTACAGTGTACAGATGTTCCTCATGAGGTCCCTGAGCAGCCAGAGCCTCTGCAGCCTGAAGAGCCAGCATCTAGTGAGTATGTGGAAGCAAACAGAGAAGCCACAGAGGAAAGCTGTAGGGAGTACACTGGTAGAAAAGAAAGTACAGCTAAGGATGTATGTTTACCAGCTGCTATTCAGCAGGATCCTCACCCTCGGGAAACTGATATGTTCAGTAAATCAGACCACAGTCTTCCTGCAATAAATGAGATTAATGATGAAAGTGAACCTATCTCATACCTACATGACCAGCTGTCAGAGCTTTTAAAAGAGTTCCCTTATGGCATTGAAACTTTTAACAGACATGAAGTGTCTTTGGACCAACAAAAGACACATAAAATCGTAGAAAATCAAACTGGTGGTAAAACTAGTAATGTGTCTGGGGATAGCACAGACCAAATAAAAATTACAGTATTAAACTCTGAACAAATCAAAGAACTATTTCCTGAAGATGATCAGCCCTGTGACAAGTTGGCGGAACCTGAGAATAAAGAAATTGTTGCGGAAGTAAAGAGCCCATGTGACTCACAGATTCCTAGAGAAGAAAGTCATGACCTTGGAATGTTGGATCCAGAGAAAGACAAAATCCATTGCTGTGCCTTGGGTTGGCTCTCAATGGTGTATGAAGGTGTGCCACAGTGTCATTGCAGTTCTACAGAAAAGAAGGAGAAAGACCAGTGTTTGGACATCAACAGCAGCAAACAAGGAGAGCAGCCCTGCAATAGTGGAATCACTATTTTTGAAATTAATCCTGTTTCTAATAACTCAAAAACTCCTCTGACCCAAGCAACTGAGGAAGGCCATTTTTCTGCAGTGCATGGTGAAAAGACCAAAGCATCTAAAACAAAAGACAACAGGGAGGGACAGGAATTAGCCTGTCATTTTTCAGCTAAATGTTACAAAAAAGATAAAAAAGGTAATTTTAAAATAAGGCATGATACCTCACTGAAAATGGAGCAAAAACTAAAAAATATTTCATCTAAATGTGACATACCAAACCCCTCAAAATGCAATAAGATAGCAGCCCCTGAAATACTTCACGTAACAACTTCTAACTCTGCTAAAAATATGCCATTTTCTAAACAAGCCTCTCAGGAAAGCCTACAGAAGAAACACACGTCCCAAGACTTGGGTCCAGTAAAAGCACCTATAGAACTTTCGTCAAACACAGATCCGTGCAGGAGTAATACCTCTTCAGTACAGTCAGTATCACCAGAAAAGAAAAAACTAAAATTCAAAGCAGGTGGCTCCAGGTTGAAATATTTTGAAAAAAGAAAGACGGATCACGTTATTATTCCAGATGTAGAAATAAAAAAGAAGAAATATGAAAAGCAAGAACAGAACAAAAATGCTGGAGACACACTCAAATTGTGCAGTATTCTTACAGAGTCAAATGAAAGAGCCAGTGTTCAAGAAAAGACAGTTCCAAGTCCTGAGTCCTCAGACCCAAAGGGTAGCTCCTCTAAGAGTACTAGAGTTATAACAGTGCAGGAATATTTACAACGGCAGAAAGACAAACAAATAACTGGGAATAATGCTTCCAGAAACATCTGTGTAGAAACTGTGCTATGTGACTCGGGGCACACGAAGACCAGTAAGCATTCTGCAGCAGTAAGCTGGGGAAAGTTAGTTGAGGGGCAGAGTATCAGTGCAGAGACTGCAAAAGAACTGGAACATAATTCTAGCAGCCATGGTAAAGACTTCAAGATCCATCACTCTGAGGCGTCTAGAACACACAGTGTGTCAAATAATAATAAAGGAAAGTTTGATGGGAAGCAGCCTGATAAAATGTTTAAAAATAAGACCAGTATGAATAATGAGTCCAACCAGATGCCTCTCCAGGTAAAAGAACAAAGGAAACAGTACTTGAATCGAGTTGCGTTTAAATGCACAGAACGGGAAAGCATATGTCTCACCAAATTGGATAGTGCATCCAAGAAGCTTAGTATAGAGAAAAAGAGTGGGGAATATACATCTAAGACAAAAGACACAGACAAACCTAGTATGCTGGAGTTTAAATTATGTCCAGATGTGCTATTGAAGAATACAAGCACTGTTGACAAGCAGGATTGTCCTGGTCCTGGTCCTGAGAAAGAGCAAGCACCTGTGCAAG	GTATTTACAGGTAAGTTTGCCTTTTATAAA,AGATTAAAAGGTAAAATTGTATTTACAGGT,TGGAACTGTGGTAAGTTACAAGGGGGAAGC	CAGGTAAGT,AAGGTAAAA,GTGGTAAGT	CTCATCTGTTTTTCTTGACAGGATCTTGCT	CTCATCTGTTTTTCTTGACAGGA	GGGGCTACAGGTATGTACTGCTTTGCCCAC	CAGGTATGT	TTGGTTTTTTTGTTTTTCAGATAGGGTCTC,TTTATTTGTATTTCTTGCAGATTTATGACA	TTGGTTTTTTTGTTTTTCAGATA,TTTATTTGTATTTCTTGCAGATT
44986	ENSMUSG00000021532.12	Fastkd3	chr13	+	68732254	68732475	68730364	68730469	68733296	68733382	44986	12	14	18	0	0	2	20	12	3	5	4	4	345	124	9.87506e-06	0.00118859	1	1	0.764	0.59	0.519	0.212	0.481	68732004	68732725	chr13:68732004-68732725:+	scr_included	affected	no	chr13:68732254-68732475	unstim	neither	68732254,68732475,chr13,+,ENSMUSG00000021532.12	NA	yes	222	104	86	0.468468	0.387387	1784	821	8.03604	3.6982	0.504505	0.492713	0.682663	0.490865	0.465116	1.35314	0.976628	0.972964	0.921927	-6.81202	-5.7994	150	150	0.6	0.466667	0.466667	0.366667	11.78	-16.5	6.99	11.14	-27.64	-4.79	15	TGCTTACGT	1.32525	0.7	10	0	0	0.725903	3	36	TGCTTACGT,TGGTGACAG,GTGTGAGCG	1.17868	0.677419	10	11	18	0.550032	55	TTATAATCC	-0.0126839	0.7	1	12	21	0.914553	3	61	TTATAATCC,GTTTCAGAC,TTATAATTA	-1.18793	0.678571	3	12	21	0.0560057	ENSMUST00000051784.10:ENSMUST00000221006.2:ENSMUST00000222068.2:ENSMUST00000223319.2	10067.5	7	2	0.285714	1	2	3	9	4	0	0	0	0	4	1	0	0	yes	68731657,68733121,chr13,+,ENSMUSG00000021532.12	1	CGTCCGTGTACGGACGCTCCCAGGGCTCGGAAGCTCCGTGTCTGTCCTGTCCCGGGTGCGGCTTGGAGCCGCTCGGTAAGTGTCTCGGGATTAGGACCCCCGGGCTTCCCCACTCGTGCTCCGTGGGCTCCGGTCCGGTCGCGCGGCGCCTGCCTCCGCCGTTGCCCTGCTCCGCTTGCTTTTCTGTGATTGTGCGTGAGCCCCAGCCCAGCTTCTCAGCGCGAATTACCATGCTTTGCCCGGCTCATACCCGGAGTTTGAATCTTGTCGGCTGCTCCTCCTCTCTCGCAATTATCAACATTGACGTTCCCTTTCCCCATCAC	GTAAGTGTCTCGGGATTAGGACCCCCGGGCTTCCCCACTCGTGCTCCGTGGGCTCCGGTCCGGTCGCGCGGCGCCTGCCTCCGCCGTTGCCCTGCTCCGCTTGCTTTTCTGTGATTGTGCGTGAGCCCCAGCCCAGCTTCTCAGCGCGAATTACCATGCTTTGCCCGGCTCATACCCGGAGTTTGAATCTTGTCGGCTGCTCCTCCTCTCTCGCAATTATCAACATTGACGTTCCCTTTCCCCATCACGTGAGTGTCGAGATTTGGAGGTAGAATCTGAATTCCAGCTCTTCCTCTTCGCGCCCAGCTTCACTGTACACAGAGGTGGTTTCCTTGGGCTGCAGGGTCCTTAGCGGGAAAAGCGTCAACCAGACGAACTGAATTACAGTAACCTAGCCCATAGGCAGGACTTAAAGTAAGGGCTGGGCAGCGATCGCAGTTAGGGTTAGGAGCCAGCATCTCGCCCAGACACAGTGAAGCCACAGGAAGTCAGCCCTATGATGCTTCAGTCTACCCGACAACACTAAGGTGTTCAAGGGCCACTGAAAAGAAATTTCAGAATGAGCCAGAGCGCAGCAAGGTCAATGAGTTCTGATTACTCAAAAAATAGCCTTTTTTGAAAACTGAAGAGACGCGTAAGCCTGAAAGCCTGAGTAGTAACTTATGTATAGGATTATGGGGTTTGGGGGGCTATTTAATCAGCAGCCAACTTTAAACATATTAAAGGAGACATGCCTTGGTGCACACCCTTCACTTTGTCCATAGAACATGGCCTTTGAAGAGGAATTACGTTGTGGTAAAACATTAATCTGAGATCCTTACATACACATAGGACTCAAGGAGTTTAGATATAAGGCATAGTTCATTTAAAAAAAAAAACCTAGTGACACTGCCTAGAAAGGGGTGTGCATGTCTTCTACCGGTGCCTTGTCTAGTTATGGTGCAACTGTTGGGTGTCAGCCAATTGGGTGTGGCAATCAGGACCAGGAGAGTGGGGACCCCCTTCCCAGGCTTTCTCTTGTTTCCTGGCTCGGTGGGAAAAGTAAACCTTGGTTTTTAAAATATTTTTGCAAGGTTCTTTTTTTTTTTTAATCTTTGTCATGGGATACTCATTCTTAGTTTCGTAGCGTTGGTGTTGTCTTTCTCAGCATTTGACCATGGTTTTTGTTTTTGTTTTTCTTATGCTAAGTCACATGTTGTGAATTCTATGGCATGGCGTTCATCACCCTGCGGAGGGCCTTTTGTCATAAGTCCATTCTTTGGATACCTGGAGCTGTGGTTGCTCTGAAAATTCACCCTGCCAGTCATGCCCCAAAGGCAGTCACAGATCGCCTGAGTGTGTGCTTCTGCTCCCTACAACCTGAGCTGTTCAGGGTCAGATTCCATCACGCATACTGTAAAAACTTCCACTCAGAAAAGGGAAATGACTTTCATCCCGTGGGCGAGCCATGGTCCTCCCAGGCGCAGGAATGGAACCAGCCAGGACAGAGTCTTCAAAACGAGGATGAAGAGATGCTTTTCAGGAGACTAAGCTACTTCACTTCCTTTGAGGAAGTGCTGAGTTTCATAAGTGCCCTGGACACCCTGCCTGTCCCTCTGGCAATGGCAGCTCTACTCAGGATCTGTGAGATAGGGAGGAGGGATGGTGAGCAAAGGCTGCCAGAAGGAGTGCTGGAGAACCGTGCCTTCCAGGCTCTTTGCCTCCGGTGTGAGCGAGACCCCTCACACCTGACCAATGCTGGTTTGGTGACAGCTTTGCAATCTCTGCTTACGTTGTTGCCTGCA	AGGAGGGATGGTGAGCAAAGGCTGCCAGAAGGAGTGCTGGAGAACCGTGCCTTCCAGGCTCTTTGCCTCCGGTGTGAGCGAGACCCCTCACACCTGACCAATGCTGGTTTGGTGACAGCTTTGCAATCTCTGCTTACGTTGTTGCCTGCA	GATCCTCAAAGTAGCCTGATGCTGAGCCTGGTGGCAGAATGCCAACGTCGTCTCCAAAGAGGCAACCTCGAAGTCCACCATCTTTGTGTCCTTGGGGAAAGTCTGGCCATGCTTCAAGGTGCGAGTTGTGAGACCCTGAAGCTGGTTGTCCGTCAACTTCAAAGTAAAAGTGTGGAAACATTTGCTCCAGAGGAGATCACGTCCGTTTATAGGATTCTGCAG	GTGTGTCCTGAAGAAGTAGACAAACACCAGATGTTCTTAAACACATTAAACAACTTCTCCATTTCAGTAGTTCCCTACCTGAGCCCTAAATCCATTAGCCATGTCCTCACCGCCTTAGTGGCCCTGGACCAGACTCACGCACTCCCACTGCTTATAAAGCTGGGCAAGTACGTTGTGAGATACATCCCCCGTTTTACCAACGAAGAGCTCAGGAAGGTCTTGGAGGCGTTTGTCTATTTCGGACACAGTGACAGGTTCTTCACAGAGGCCTTAGAGCAACATGTGTCCGCCCTGTGCTTCTCCCTGGACCCCGCTGTGGCCAGCTCCGTGATGGGGTACTGCAGCAGGAAACGGATTCTCTCCAAGCCCATCTTCGACGTAGTCTCAGAGATCGTTGTTTGCCAGTGGGACAGACTTTCACCTAGTCAGATTGCCGAGCTAATTGAGCCATTTGGAAAGCTCAATTACGTGCCACCAAACGCCCCTGCCCTGTTTAGGAAGGTAGAAAATGTGCTCTGTGCCCGTTTACATCACTTCCCACCAAAGATGCTACTGAGGCTCCTTCATTCATGTGCGCTGATTGAGCGACATCCCGTCAACTTCATGTCAAAACTATTCAGCCCCTTTTTCCTTCAGCGGCTGCAAGGTGAGGCGGTTAAGAAGTGATGTATAACTTGGGATGTGGTCAGGCACTGCTTACACTGAGAGCTCCAGTGTCGTTTCAGACTGCTTGCTCCGGAAGTAGCTGGGTGGTTTTATAATTATAATCCCTCATTTACATGCCAACATTCCAAGCCAATAGTTGTTTTTTTTTTCCCCAG	AACTTGGGATGTGGTCAGGCACTGCTTACACTGAGAGCTCCAGTGTCGTTTCAGACTGCTTGCTCCGGAAGTAGCTGGGTGGTTTTATAATTATAATCCCTCATTTACATGCCAACATTCCAAGCCAATAGTTGTTTTTTTTTTCCCCAG	GTAAAGAGTCATATTTGGACAGATTGAGCCTGGCACAGCTGACCCAACTTTTCCTAACCTCCGTCCTAGAGTGTCCGTTCTATAAGGTGAGAACAGAAACACGAGTGGTGTGACTTATGTCCCCAGGATGCTCATCTTTTGTGCACTAAACATCTTCAATTTCCTTTGATGTTGGTCCCAAAGAGCAGAGCTTTCTCATAGGCTGGATTGGTCCCAGACATCTTTTGTCCTGTTTCCTCCCACCCACCCCCGTTCCCTTTCCTCATTCTTGTCCTAGAAGATGGGTTTCTGGCCGTGTAGTTCCTTAGACTTCATCAGACAAGAGAGATTCACTATGACAGATTTCCCAGCAGGCTCTCGCATTCACGTCACTGCTGTGTTACTCTAGACTGGACAGAGGCAGAGTGACTGCTGAGTGTCTCCTTAGCCACGCCCAGCAGGTTGCCCTAGTTCAGCTGGCGCTTGCCTTTTCCACACGGCCTGTTCTCCTAACTCACAAAGCTCCTGTAGAGTTAGAATTGGCATCCCCCAGGGCTGGCTCACACCCCTGCCCCTCTGTGCTCACTCAGTATCTGATTGAAGAGTAACATCCATGAATAAGAAACAGAACTAGTCTTTACAGCTGCCTGGGCTGCTCTGATGTCTGCCTACCCTACACCCTCGAAAGACTAAAACAGCCGTTTCTCCACCCAGATTTAGGGAAACCATGTGCGCTCCCTGTGTGCTGCTTTCCCATTTGAAGCCGCAGGTAGGGCTGACAAAGGAGGCGCAGTTTGTTTCTGTCCAGCTAGCAGTGGCCATGCCCGAGTGCCAGATAGGGAGCCTAGGCCATGGCTGTGAATTCTGTGGCATTGTTCTGACTTTCCACTCACTATCCGAGAGTCTCTTTAAAAACCCGTGGACTAGATTCTTAAATGGGTGGGTTGAGGTGGGGCGGGGGTTCCTGAATGAATTGTGGATGCAGGCAGACGTTTCCCCCTAGCAGGGATACACATCATCTGTGCCCAGCAGTAGGTGAAGGGGACAGCCATGACTTCCACGCCTCAGCTGTAGTGTGCTTGGTCCTTTGAAACCTTGTCATTTCTCTCCTGAGAGGGTCTGCCCTGCCACATGTTCAAATTATATTTGAATGAGCAGTAATGGCCTTGATCACGCTTTCAGATGTTTATCGTTAATTTAGATTTCCTACAAATCGTCTTTCTACAGCTTTAATTCAGTATGAGACAAGGGTTAACAGAACTGTTATACATGTTTTCTTTAATTTTTATTTTTTAAAGCAATATTGGTGATTTTGCTATGCAGAAGCTTTAAAAACTTACAGACAGATCTCTGTAGCTTCTGAGTTTCCTATCTCAGTAACATCTCATTTCTGTTTTGCCACACATTTGAATCAGCTTTTAAAACGACATTTCCTATCTTAACATACTTACAACTTAGGGATTTGTTTGTGTAATTTAAAAAATTATGTTATTTGTGTAGGAATCTGCATATTTGGCCACTGCACAATGTGTGTCAACATGCTTATCTCACAGTCTCCTGTGTGCATGTATGTGTGGTGTTTACATTGAAGAGGGTACACAGGATGCATGGGTTAACTAGTCATCTTTACCAGCTGGGACTTGTAGTCTGCCGTGGGTGGTAAAGGTTATCTTGTTTTCCAGATGACTAGCCAGCTTGTTAACCCCTTTGTTTTATCCCACTCCCTTTTCTTTAGAAATTGAAATGTCACTTTTACCACATTCTCCGATTACCATGGTTAGTTTTTATCAGTTTGACACAACCTGGGAAGAGGTAACCACAGCTGAAGAATTGCCTCAATATGATTGGCCATACCTGTGCTACATTGTCTTGATTGATTTGGGAGGGGTGGCTTACTGTAGGTAGCTCCATTTCTAGGCAGGGCTGTGTAAGAGCTGGCCGAACAGGAGCCAGCTGGAAGCATTTCTTGGTGCTTGTTTGAGTTCTTGCTTGAGCTTTCTACCCTGACTTCTCTGAATAATGGGCTGGGACCTAGAAGTGAAGCCCTTTCCTCTCCATGCTTTTGGACACGGTGTTTATCACAGCCAAAGAAAAGCAAGCTAGGGCACTACTGCTGAAAGCTTCATTTGAGAGCCAAGTGCTGGTGGCCACACACATCTGTAGTCCCAGCACTCAGGAGAGAGAGGCAGGCAGGTCTGTCGAGACCAGGACAGTCCTTGTTCGAGAACCAAACAGAAACTGTAGTTGAGAGTGATCATGACCTTGGAGGATTCCAAAGACTCCTTAACCTGAGTGTTCCCGTGTGTGTTTTACTCGTTTTAAAAAATGTGAGCTTTAGCAGCCATCTCGTGTATTGTCATTTTGAGAAAATGATGTGCCCATGTCTTAGAAACATTCCATGTATATAAAGTAATGTTGGGTCAGTTTTTTGTTCTAGTAGCCTTCAACTTACTCTGTGGCCTTATATCTTTTTCTTCTTTATGCTTGCATGTATGGATTCTAGGGCCCCAAACTTCTTCCTAAATATCAAGTGAAGTCATTTCTCACTCCATGCTGCTCCTTAGAGACGCCCCTGGATCTCCATCTGTATAAGTCTGTGGTGATTGGACTGATTGATCTTTTAGGATCAAGACTGTATTTTGCTTCAAAGGTGTTGACGCCCTATTACTACACTATAG	GAGCCGCTCGGTAAGTGTCTCGGGATTAGG,TCCCCATCACGTGAGTGTCGAGATTTGGAG	TCGGTAAGT,CACGTGAGT	TGCTTACGTTGTTGCCTGCAGATCCTCAAA	TGCTTACGTTGTTGCCTGCAGAT	GATTCTGCAGGTGTGTCCTGAAGAAGTAGA	CAGGTGTGT	GTTGTTTTTTTTTTCCCCAGGTAAAGAGTC	GTTGTTTTTTTTTTCCCCAGGTA
17967	ENSMUSG00000063952.17	Brpf3	chr17	+	29047317	29047415	29042946	29043040	29050291	29050385	17967	46	48	80	0	0	0	58	57	36	9	2	1	222	124	9.9797e-06	0.00119753	1	1	1	0.783	0.941	0.953	0.108	29047067	29047665	chr17:29047067-29047665:+	scr_included	affected	no	chr17:29047317-29047415	unstim	neither	29047317,29047415,chr17,+,ENSMUSG00000063952.17	NA	yes	99	94	98	0.949495	0.989899	4276	2872	43.1919	29.0101	0.626263	0.496024	0.542553	0.495822	0.642857	0.866335	0.792039	0.791715	1.0265	-4.91341	-7.49785	150	150	0.533333	0.6	0.566667	0.733333	11.08	-14.56	9.22	11.04	-25.6	-1.86	24	TGCTCACTT	1.8716	0.789474	1	18	31	1.6847	3	24	TGCTCACTT,ACTTCACCC,AACTAAAAA	0.22065	0.785714	1	18	31	1.03548	19	ACCTCAGCT	0.0603046	0.714286	2	10	16	0.864276	2	70	ACCTCAGCT,TGGTAATGG,GCCTGACCT	1.28632	0.619469	14	18	21	0.469436	ENSMUST00000004985.11:ENSMUST00000127007.2:ENSMUST00000140587.9:ENSMUST00000140973.9:ENSMUST00000144022.9:ENSMUST00000156029.8:ENSMUST00000232705.2:ENSMUST00000232997.2:ENSMUST00000233088.2:ENSMUST00000233182.2:ENSMUST00000233520.2:ENSMUST00000233561.2:ENSMUST00000233646.2:ENSMUST00000233701.2:ENSMUST00000233709.2	27942	9	7	0.75	3	4	8	19	15	1	0.0666667	0	0	14	0.933333	3	0.2	no	NA	0	ATGATTCAAAATTGCCTGCCCCACCAACCCTGGAGCCTACCGGGCCTGCGCCTTCCTTGTCAGAACAGGAATCCCCTCCAGATCCCCCAACCCTGAAACCCATCAGCGACAGCAAACCTTCAAGCCGGTTCCTAAAGTCCCGGAAGGTGGAAGATGAGGAGCTCTTAGAAAAATCAGCCCTGCAACTGGGGAGCGAGCCCTTGCAATGCTTGCTTAGTGACAATGGCATTGACAGACTGTCCCTCACAAACCCCGACAGCCATCCTGACACCCCTCTCGGCACCGTGGGCCGCCGAACCTCCGTCCTCTTCAAGAAGGCCAAGAATGGAGTTAAGCTACAGAGGGGTCCCGATGGGACCCTTGAGAATGGCGAGGACCATGGCCCAGAGGACGATCCTGCTTCTCCAGCCAGCACAGAGGATGAACACTATTCCCGGAAGCGGCCAAGGAGCCGGAGCTGTAGTGACAGTGAAGGGGAGAGGTCCCCTCAGCAGGAGGAAGAGACAG	GTGAGGAGCCTGGATGGGTAGAGAGGAGAAGGACCAGGAAGAGAGGCACAAGGACAGGGCCCAGACAGCCCAGGATCAGGGTGGGCCTTGGGGGTACAAAAGCTGTGGCTGGGAGCACACTCAGTGCTGTGAGACAGGTGTTTCTGTGTATTTGGAAAGCCAAGGCCTCTCCAGGCATCTTCTGGATCCCTGCAGTGTGGCTCTGGAGCCTCGGGTGGGAGGACCAGGAAGTAGAGAACTTCAGAGCACCGCACTCTGCCTGTCCCCTCTTGCTGCATAATCACTCAGGCCAGGGATTGATAAGTCTCTACGTGGCCGCAGGCATAACTGGGACTTGCTTCCTGCACGTTTCCCAAATTCTGCTCTGTCCCTTCTAGGCAGCAGTGTTGTAGGGCCAAGGCCCATACTGACACTGCTGGAAGTCACTGGCCTAGCCCTTCCAGGAGCGTAGTTTACATCCAAAAGATGTCAGCCCTTTTCGCTCACCCTGTGCTGGGCCGGTCCTTCAGCCTCTTTGTCCTCCATTCTCCCTGGCAGTGGACAACATCCTTATCCCAGAGAACCGGGCCCATCTGTCCCCAGAGGCACAGCTGAAGGAACTGCTGGAGAAACTGGATCTGGTGAGCACCATGCGGTCCAGCGGGGCCCGCACCCGTCGTGTCCGCATGCTGCGCAGGGAGATCAATGCCCTTCGGCAAAAGCTAGCACAGCCACCGCCACCACAGCTCCTGTCACTGAACAAGACTGTGCCCAACGGGGAGCTGCCAGCAGGATCTCGGGGGGATACAGCTGTCCTGGAGCAGGCTCAGCAGGAGGAGCCAGAAGAGGAAGGGGACAGAGGTGAGAGAGTCTCAGGCAGGCAGGTGCGGGGTGGTAGGGAGTCAGGAGGAGGAAGAGGCTGAAATCTCTTTAGAGTATCCTCCCTGAGGGTAGGCAAAGCCCTCGGAAGTGGTGGTGGTAGGGGTGTCCCTGTGTTCCCAGGGCTGTGGAGAGGTTCAGAGAGGTTAGGGTGCCCAGCAGCTCCCCAGTACACAGTTACACCTGAAGCATCTTTGCCGCTGATGCATTGCGTCTTCCAGCTAAGCCAGCCTGCTTTCTATCACGTGTGCAGTGCTCTGAGAACAGGCTACCCTTGGCTGTGGGAGGATGAGCAGAGAAGTGAGCACCTTGCTTGTAGCCTTGAATCCCAGCAGAGGAGTCAGATTACCAAAGACCGCATTGAGAAGCAGGTGGCTTTCTCAAGTGGAAGTTGTGGCAGCCAACAGCCAAGCTCTTTCCCACTGGTGCCTGCCCTTGCATCAGCCCCAGGTTTGGGGAGACCTGTCACTCACAGAGCCTAAACATGGGTTTTGGTAGGGCTCAAATTGGAGAAATTGGCCCATTTTATTGTAGGTCCAAGACATGGTAGAGAAGCCACATGACATCAGAAGGCTATGTGGCCATTAACTTTCACGTGGCAGTCAGCATGTCATTTGAATTCCACTGCCTGACCATGGCTAAGCAGGGTCATAATACAGTGGGCCAGTTGCCCTCACATGACCCAGACGGTTTCCTGGTCAAGTCTCAGAGGTTCTTATAGGGATGTCTGGGCTGTGGCTTGTAAAATTTCAAATGGAGCAGACTTGTTTGAGAGCTGCTGAGTTCCTTATGTCTGCAAACACTCTTTCTGCCCGCTGGGTGTTCACAAACCAGAACTGAGGACAGGTGTGAAAACCCCAAAGTCTGTGAGAATTTAATCCTCTAGTCTGACGAGCTGAAGACTCGCCTTATTGGCTACACCAGTGGCTTTCTCAAGCATGAGTGACATTTGAAATACAAACCACCAGGCTCACTTTGTAAGCCCTCTTCCCTTTGTGATTCCCTTTCATTTGGTCTGGTTATAACTTAGGCTTAGAATTCTTACAAAACTTCTAGTTCAGTGCCTAGTTCAGTGTGTCTCAACCTGTGGGTCTCTACCCCGTTAGCAAATCTCTATCTACAAAGATATTTACATTATGATTCAAAACAGCAGCAAAGAGCCAGGCATGGTGGCGCATGTCTTTAATCCCAGCACTTGGGAGGCAGAGGCAGGCAGATTTCTGAGTTTGAGGCCAGCCTGGTCTACAGAGTGAGTTCCAGGACATATACAGAGAGACCCTGTCTTTTTTTTTTTTTTTTTAGTTTTTCGAGACAGGGTTTCTCTGTGTATCCCTGACTGTCCTGGAACTCACTCTGTAGACCAGGCTGGCCTCGAAGACCCTGTCTTGAAAAACAAAAACAAAAAAACAAAAAAACAAAAAAACAAAAAAACCCAGCAGCAAAATTAGAGTTATGAAGTCACAACTTTGTGATTGGGGGCCGCCACAAGAACTGTATTAAAGGGTCGCTGACCAAGCCAGCTCAGTCAGTCAGCAGGGCCTCGGGGAAGGGAGCAAGGATTTAAGAGATAATTAGACAACATTATGGTATGACCTCTGCAAGTGCTGAGGCTGGTTTATTTTTCTCAGTCTGCTTTGATACCATTCTAGTAACATGCAAAGAATAGGGGCAGTCCTAGGCCAAAGACAAAGTAGTCAAAGAACAAAGGAGGCATAAACAAAGATCCCCTGATTACTGTATTCAGGGACTTAATAAGACCATCAGGATCCAAAGAAATCATTCCTCAGCTGTACTCATCCTGAGCCTTGCCCAGTGTCACATTCCTACCTGAGCCTGCTTCCTTGTCCTAGCCTAGTGTCCTCATTATTTATTATTTCACTTTTTATTATTTATTATTTATTCCTTTTTTACTTCCTAAATAAGACGGCATCTGTCTGAGGCTCTTCTGACAAGAATGCCTTCCTTAACATCATTGAAAATGCATTATCCAAAGCAGTGCGCTCCTGTCTTAGTTGGCAAGGCTCTGTGCAGACTCTTAACCATCATTGTCTGCCAGCCCGCCAGCTAGTGGCACTGTCTAGGGATCCATTTATAGTTTCAAGCCATGTATTTTGTCTGCCAACATGTTGATGTTGTTAAAGGCATGTTGTAAATATTCTTGCCAATATCTTAAGTGGCACCAAGGGCTCTCCATAGGTCTCAGCATTGCGCAGGCTGAGAACCACTGTCCTCGTTGATTCAAACGCGCAGCAGGGATTAAGAGCTCTTGGGTCTGAACAGAGCTCACGCCTCGCCTCCTTTTATCTTTGCTTAGATCTGAGGCCTAAGAGGAGTCAAAGCTGTGGTCCTTGCTTATCAGAGATGGTATCTGACTGGTAGGAGCAGACTGTTTCTAGAATGTTCAAGCAGGTTCTCTTTTTCTCTAACAGATGATTCAAAATTGCCTGCCCCACCAACCCTGGAGCCTACCGGGCCTGCGCCTTCCTTGTCAGAACAGGAATCCCCTCCAGATCCCCCAACCCTGAAACCCATCAGCGACAGCAAACCTTCAAGCCGGTTCCTAAAGTCCCGGAAGGTGGAAGATGAGGAGCTCTTAGAAAAATCAGCCCTGCAACTGGGGAGCGAGCCCTTGCAATGCTTGCTTAGTGACAATGGCATTGACAGACTGTCCCTCACAAACCCCGACAGCCATCCTGACACCCCTCTCGGCACCGTGGGCCGCCGAACCTCCGTCCTCTTCAAGAAGGCCAAGAATGGAGTTAAGCTACAGAGGGGTCCCGATGGGACCCTTGAGAATGGCGAGGACCATGGCCCAGAGGACGATCCTGCTTCTCCAGCCAGCACAGAGGATGAACACTATTCCCGGAAGCGGCCAAGGAGCCGGAGCTGTAGTGACAGTGAAGGGGAGAGGTCCCCTCAGCAGGAGGAAGAGACAGGTGACTCTTCCTGCGACTTCTTTTCTTATTTCCCATCTGCTTTGCTGCTTTGCCTTGACAGGGAGCACTCTCCCCTGCCAGCAATCAGGGAGCACTCTCCCCTGCCAGCCATCAGGGAGCACTCTCCCCTGCCAGCCATCAGGGAGCACTCTCCCCTGCCAGCCATCAGGGAGCACTCTCCCCTGCCAGCCATCTCTAGGGTCCTCTGTGAGGATACAAGCTGAGAGCAGTTGTCTTTAGATTGTGTCTTAGGCTGTCCCTGGCCTTAAGGGGAATGCAAGACTTTATGATGTCAAATGGTCTCTAGCTTTCCTTCCGTTCACTCTTGAGATATTTTAGATACTTTCTTTCAGACACTGTCTTAGGCACTGGAGGAAAATTAGTGAACAAACCATGGAACTCTCTTCCAGGGGAAATAGAGACTGCGGGCAAGTGAGGCCTCTCATATTTGAAGCTCGGTGACATCAAAATAAAAACACTGGTCATACCATCAGAGAAGAGGGCAGAGAGTGCTGGGTGGTATGAGACAGAGCGGCCAGGGAAGGGGACATTTGGGTAAAGATCTGAAGAAACCGAAGGACGAGCTGCTTGTGTATCTTGGGGAAGAATATTCTAAAAAGGACAGATGAACAAATACCTTGGAGGTGGGCACACACAAGCCTGTCCCATAGCAGAAAGGAGCCAGCCGCAGCAATGTTGCCGGCGGAAGGGCAGGAGAGGAGGTCACAGAGTAGATCACAGGGCTAGGTCACTGGAGTCCTCACTGCAGGGTCTGGTCTCTGATGGGAGAGGGTAGTCAGACCCAGTGCCGGCTCCACGAGGGTCCCAATGCAGTAGAACACAGAGCATAGGGTGCTCAGAGTGTGGGCTCAGGGAGCTTGACCTGTGCTTGGGAGGGCTTCTCTTGAAGGTGGCTCCTGAAGCTGGGGGCAGCTGGGAAAGGGTAGCTGGTGTGAGGGGCCCCGAGGCACATGGGGGGTTACCTGCCAGGCAGGCCTGTTTGGTTGTGGCAAGGTAGGAAGGCTGCTCTTGACTGTTGTTCTGTCACATGCCCTGTCTGTGGTAGCTGCCATTGTGTGGCCACTGCTTGCTCTCTCCTCTCTTTCTCCCCAGCACAGCCTTGCCTTCCCCTCAGCCATGCTTCTCTGTGTTAGGCCAGCCATTCAGGATGGTAAAGCTGAGTTCTCACCCTGACTTCCTATCGCCTGTCCTGGAGGGATGTACCCTTTCTGAGCTTCTTTCCTTCTTACAGAGGTGGAGCTCGTTACACTTAGGTTGAAGGGCTAAGGTTAGAATCGATTATAGGGAACGCTGCCAACGGTAGCAGCTACTGTCATCTTTTCAGTTGTGTGTGTCTTTTCAGACAGCTGAAGATGATTGTAGCAAAAAATGAAGGAAGCCCACCGACCTGGGGCCTGGCACTCGGAATACAGCTTAGTTGTATACAGCCTGAGCTGCAGCTCAGGAGGCAGGCCTTGATCCTTCACAGGCACGGCACAGTTGTGTCCATGACTCCCACTGAGGTCCTTATGTTAGAGGAAGCATCAGGCCAGGACTGAGGCATCCTGCTCAGGCATCTGCTGTCACAAGCATGGCAGGCCTTGCTGCTTTCTAGCCAATGTGTCTGACAGTTCTTAAATCGGCGGTCTGGTCCTCTGTCAGCCTTGGTTCAGCGATCAGAGCTGTGGGACTCAACAGATGGAGCAGAGGAAGCCTCCCTGGCATGGTGCTCCTGGGACAGTGACACGGCTCACCCCACGTGAGGCTCCTTGCAAAGGGATTCCTACGGAACAGCCTCTCTACTTCACAAAAAGGGGCCAGGATTTGAGAGGCTACCTAGCCTGGAGCCAGGGCTCTGGTGCCCGTGCTACTCTGCTCTGGGCTGCTGTAGTCCTAAGAGTCTGCGCTCTTCAACGCACTGGCTCTGTGAGGTAGCTCTGGGTGTGGCTGACCCTAGGCCCTTATCCTGTCTTAGCTTCTGCTGCCATTGCCAGCTGGGTTGGAGAGGGCTTGAGAGTGGTTATCAGAAGAGGTAAGACTGTGTGTGGCTCTTCAAGAGGCAGAGGACCTCCCTGATAATTGAGGTTTGAAATTAGAGCTGATCCAGGTACTCGTGAGCCTGACCTGGGGGGAGAAGCCATAGTTTCCCTCCGTGGTCAGGCATGTGCTGACTTCATCTTCTTTGTGGGGAGAGTGAGGAGGTACAGTCTGCTCACTAGCTAACCTTGTCTCTGTGAGAGTCCTTCTGCCACCTGTGATACACTCCTTACAGGGACAGCCACCTACCCACTTTGGTCCTCCAAGGCGGCTTCCCACGGGGAGGCATGTGTCAGGGAAGGGAGGTTCTGCACTCAGGGCTCACTGTGTGTGTCCTTGGCAGGCGTGACTAACGGCTTTGGAAAACACACGGAAAGCGGGTCTGACTCGGAATGTAGTTTGGGTCTCAGTGGAGGACTGGCGTTTGAAGCTGGCAGGTAAGGATGCTTATCCCCCAAGCTCGGGCAGCCTTAAGACTTCTTTTCCTTCGTTCTCCATTCAGTGACAGGTCGGGCTTCCTTCTCAGTTCTCCCTACTGTCCCTGTCTCTGGGAGCCCCGAGGGAAAGGGATTGGCCCTTGATTTCTCAGATCTGTCTAGCAGAAGAGCGGTGTTGATGAGTTTGTGTAGCTCAATCTCTTGCCGCCCATTGAAGTTGCCATTTGAGAGGCATGCTCCGGGACGTGCGCATGCACATAACCCAGCTTGTTGCAGATGTGGTGTCATAGGATTGGTCTCTTCAGTTTGTTTTGGCTTCTGTTCAGTGAGGGTTGAACCCTGGGCCACACACCTGCTAGGCAAGTGCTCTACCAGTAAGTTTCAACCAAAGCTTTTTTTATAGGATCTTGTTGTGTAGACGTGGATGGACTGGAATCCAAAGCATCTCTACTGCCTTGGTCTCCCAGGTGCTGAGACTAATGGGCGTATACCAGTATGCCTGGATTTAGCCCTTGGTTTTTGAAACCAAGATGTAGAACTGAATGGCTCAAGGTAGCCTCCAGCTTAACCCTTGTCCCCTTGCGTCCCAGGTGCTGGGCTTACAGGCATGTGTCGGCTACACCCAGTGCCCACAACTGTGGCCTCTGTGGAGGTATTACGTAGGGGCGAGGGAAGACCAAGTACGAGCTTTTAAAGGTCCCCTGGTTTTTAGAGGCCCAAGGTAGCCTGCCATTTCTGAGAAGGGATGGGCTTCTGTTCTCTAGCTGAAGGGAGGATTTCTCCCAAGTTTACTGAGCTTACTGCCCTGCATTTTCTGTTCTCCCAGACTCTGGGTGGAGGGGGTTGCTTGCGTGAAAGGGCCTCGGTGCCACTGCAGAAGGTGACTGCTGAGAGGGTCCCTGTTTAGTAGTACAGAAAAGGCTGGCCTGTGTCTGAAGGCTTCTGCAGCAGGTCTCACTGGTGTGTGTGCTTTGAAATTTCCTGCTGAGCTTCCAGGTGGGCGTGTAGGCCTTCAGTTACACGCTGGCCTGTGCTGGCTTCCCACATCAGTCCCTCCCCCACGAACCTCAAAACTGCTTGGCTCTCTCCCTGTCTATCAAAGCCTCCAGAGACACAAAGCAAGCAGATGCGGGGAGAGAGTTTACTAGGGCTAGGAAATACAGATTTCAAAATATTAGAAAATGCTTCTTGCTTGCTCTCAGGTTGGAGTTCCTGGCTTCCTTCACAGACAGTGGCCCATGTCTGTAACCTCAACACTTAGGTGACTGAGATAGGAGATTCGTGAGGTGGAGACCAGCTTGGGCTTTGTAGTAAAGCCTGTTCAATACAAAACAAAACTCCAATAAAGCTACACAAATATGTAAGTGCCTGGAAGGTCAGTTTACTGGAGCTGGGGTAAGATTGAGGTCAGCCATCTGTCACCTTCCAGCCCTTGCTGAGGTGGAAGGGTACCGTCTGCCCTTACTGAAGGGCAGGCTCCCATCTGAGTCATGGAAACAAGCCAAGCAGCCTGCTGGCTCAGGTGATGCTTGACTTTGTGAAGAACTCCAGACAGCTGCTACTTCTTGCTTTCCCCAGGACTTCTGCCTGGTAGAGGAGCCATGCCCTTGAAAGATATTTCCTCTGTGGTCTGGTGTTCAGAGTTTAAGTGTGAGCGACTAGGACCCAGCAGGCTCAGTCCCCAGAACCACACGGTGAAAGTAGAAAGCCCACTGCACAAGCGGCCTCTCACATCCACACACACAGGTGTGTGCCAGCGTTCCACACCCACACACACGTGATAGTAAACCATAAAAAGTGAGTAAGATGGGAGGCCCAAGTTCTGACTGCAGTGTTCTCCCTCCCTCCTGGAGCCTCTCTCCTCTCCATTCTCCAGCAAGAACAGGAGGGAAGCTCTTATCTGTTAGACTGAAGCCATATTGTCTCTTGTTGTTCTGGGTTGTTGTTGTTGTTGTTTTGAGGCAGGGTCTCTTCATAGCCCTGACTTCCTGGAACTCACTGGATAGACCAGGCTGGCTGGCCTTGAACTCACAGAGATCCGCCTGTCTCCTTGCACTGATCACTCACCTCTTGCCCATTTGCTCCATGGTTGGTCTTTCCAAATAGCTTTTCTGAGCACCTTTCCAATCATTGTGCTCCACAACTGTCTCTTATACGCCAGGTTGTGAACTCATGTGACTGAGGCTTGGCCCCCTTGACCTCTTGATTCTTGATACTCTGGCTCCTCCTTCTGAGTTCTAGGATGGCATTTGTGCCCCACCACACCCAGCTTCGAGTTGTGGTGTGAGTCACTGTTGTTAAATACCTGCAGTTTCCGTAGCTTGTCTTGTAGAGGAGATAGATGGACATTATTGTCTGAAGTGTAGACTGGGCTGGCCTGGGTCTTTGGGGAAGTCTGCAAAGCAAACCCCAGTGGCATCCATCCGCCTCATCAGAACCACACAGAGCTTGTTCTGCTGCTGCAACCTAGTCTGTGATACCTTAAATCTGAAAACACGAAACCATCCATCCACACAGAGTGCGTGGTTGTGTGATCGTGGACTTTTCGAAGCACCATGGGTGGGCCACTGCTCAGGGACACAGAAGGTCACAAGTGGAGGCAGGCTACCTGGCTTGTCTTTCAGCTGCCTCTCCCTGCTCTTCTCTGCCATGTACATGGAGAGGGACTTAGGGGAACCACTAGCATCTTCTGTCTACACAGCCAGGCTCCGAGCTGCATGGGCAGGTGTCATAGGCTCTGCTGGTGTTGCTTGCCAAATAGGTACCGACTGCTTTCCTGAGTGAATGCGAGTTGTGGTTTTGGTTAAGCCAAGTTTTTGCATAAATTGAACCTCAGTTCCACACTCTAGCTATTCCCAGCCCTTGCTGCATCTTGGATTTTCTGTAAAAATTTGACTCATCTTTTAACCACTTCTTCTAGTTGAGAAATTACAGATCAGTGATATTATTTATTTTTGAGACCATCTTACTTTGTAGCTCAGCCACTGCTCTAGCCTCAAGAATCAGAGATCCCTCTGCCTCTGCCTTCCTGCTACTGCTATTAAAAAGTGTGTGCCCATGCCCAGCAGCAGTAGTCAGCAATCGTAGTTCTTAAAGTTTGATGAGTATGGGCGTTCCTAGCCACATCATTTGTTGCCCAGAAACCCGCAGCTCTGAATGTGTGTTAAAACTGCATGAGGAACTATTTTAATGCTAGCGTTCCTGCGGTCTCAGTCCAGCTCTTCCTGCCTTTGTATAATATTCCCTTCCCTCTCTCCCTCTTTCCCTTCCTCTCTCTTTCTTTCTTTCTTCCTTTCTTTATTTCTTTTTCTTTTTTTCGAGGCAGGGTTTCTCTGTGTATCCCTGGCTGTCCTGGAACTTGCTCTGTAGACCAGGCTGGCCTCGAACTCAGAGATCTGACTACTTCTGCTTCTCAAATGCTGGGATTACAGGCATATGCCACCATGCCCAGCACTTCCCCTTTGCATTTGCATGTGTGTTCACCTGTGTCACCATGCTTGTGGAGGTCAGAGGACAACCTGTAGGAGTTAGTCCCCTCCTACCATGTGTGTCTAAGGATCAGACTCACTGCTGATATCAGGTGCCGTTATCCACTGACCCACCTCATCCTCTGGACTTTACCTCTTTGCAGTAGGTTTGTTTACAGAAAGAAGCTCGTTTCCTTTTTAGTTGGGGGGAAACTCTATGCCTACCCAAGAAAACCTTCACTCACAAACCATTGGGAAGTGAGAAGTAGATCTATTTTTCAATTTAGAAATGTCTTTGCTAATTCTGGAAAGATGTGCCTGTTATAGAACATTTGGAAAAGAGGCAGATTTTCAGATCTCAAAAATAAATTGGCTCCTCAAGAAATGTGAAGCACAGAGTGCAGATTCCTGCAGAGGTGAGAGGGCCTCCTGGTGGCAGCCTGTCCTGAGAGGCTGAGGGGACTGGGTGACTGACCCTCCCCGTGTTGCTGTTGTTCTTGCTGGGCTCATGGTGTAGATCTGTGATTAGAGGGTATGCGACACCACGCCCGGCCCCATGGCCTTCTCTCTGGATGAAACCATCCTCTGCGGCCTGGCAGCAATCCCTCCACAAGGATGGACTGGTTTCTGGTAGGAACTCGCAGGTCACATGCGCCATGGGTTAATATCATGTAGGCCTGCAAAGGAAATGGAGATGCCTTTGTCTCTGCCTTTGTGCTTTCGTAGCTCCGTGTCTGTTAGACATGGAAAAGCAAGAGTGGGTTGGTTCCAACTAAAAACTGCTCACTTCACCCTCTACTCTGTGTGCA	GGTTAATATCATGTAGGCCTGCAAAGGAAATGGAGATGCCTTTGTCTCTGCCTTTGTGCTTTCGTAGCTCCGTGTCTGTTAGACATGGAAAAGCAAGAGTGGGTTGGTTCCAACTAAAAACTGCTCACTTCACCCTCTACTCTGTGTGCA	GTGGCCTGACGCCTCCCAAACGCAGCCGTGGGAAGCCAGCCCTGTCTCGTGTGCCCTTCCTGGAAGGTGTGAATGGAGACTCTGACCACAGTGGCTCAG	GTGAGACTATCGAGGCAGAGCTGGGGAAGACATGTTCCAAGGAGCAAGCCGTCCAAGCTGCTCGCATCTTTAGCTTGTGTTGTATTTTGAGTTTATGTTGCTGTGATCGTGATCATGGTAAAAGCAAACCTGAGGGGAAGGGGTTCTCTTCACTTAGAGCCTGCAGTCCATCCACTGTGAAGCAGAGCCGTGGAGGAACGCTGCTTACTGGCTTGCTCCCCGTGGCTTGCTCGGGTTCTTTCTTATATGGTCCTGGACCACCAGCCCGGGGATCTCATCAGCCACAATGGGCTGCGTCCTGCCCTCCCTTATCAGTCTTCTGTTAAAAAGATGCCCACTGACTTGCCATAGGCCAGTGATGGAAGCATTTACTCAATCAATAGTCCCAGAGGACCCGTGTCTAGGTTGATAAAAACTAAATCAAAGCAAAAACACTAGCCAGCACAGTTTGAATAGTTAACATGTGCCCATGGAGGCCGAAAATCCAGAAGCTCTAATGGAAGCCAGCATTCCCCACTGGAACATTGGCTGCTAACTGTGTGGTTGTTTTTTCAGAATTACTTAATGGATATTCAACCTGAAACCTGTGTGTGTGTTTGAGAGAAGTATAGAGGGCCCCCATTCCTTTCTTCTAGGTCATGGTAGACCCTGGAAATCCTTTGCTTTCACCAGCCTGCCCAGCGGCCCTCTGTGTGGGAGGACTTTTCATTGGTTTCACTGAAGCCCTCCACAGGAGAGATTTCAAGTGTCTTCCTTGGTGCTGTGATGAGTATCTGCTTGCACAGGTCGTCCCACCCATGCAGTGTTAGGTTGCAGGAAGCGTGTGTTTGTAGCTCTAGCTGTTGTTGCTTCGCTTTGCTCTCTAGCGTCTCAGTGGTAATGTGTCACTGATAACCTGGCTCTGTCGAGAATGTCTGTTTCGCCTGATAGAAAAGCAGGCAAGGCAGGGCCGCAGGAGGCCTGGGGTGGCTCCCGGATGGAACAGGTCTAGAGCAGCTGCTTCTTACCTCACGGTTGTCTGTCACATCACTCGGGACGGCCCGTCTCTGCCGGTCTCTCTAACACAGGGTTCCTTCCCTGGTCCAGCTGTTTGCTTCCTTCTGCCTTTCTCATGTCTGTTGACAGATGCATGCCTTTGAGTTCTCTTTCTTGTGAGTGTCTGCACACAGACGACAGGTCTCACGTCTAGACTCTGTGCGTCTGAGCGTGAAGTCAGGAAGTGGATCTGACACACTTTGTACTTCTGGTGGTGACATTTTTTTCCCTTTTTAAATCCACATACTAAAAATGATGCCAAACAATATTAAAAAAGACTTGCACTCCCGAAGCCCACCATGGGAACACAGCTGCCCGTTCCTGGGTTGCTTCCGATTCTTTTAGTCACATTTTGACAAGTGCAGATGATACACACACTCTTTTTTTGTTGTTGTTGTTGTTTTCCAAACAGGGTTTCTCTGTATAGCCCTGGCTGTCCTGGAACTCACTTTGTAGACCAGGCTGGCCTCGAACTCAGAAATCGGCCTACCTCTGCTTCCTGAGTGCTGGGATTAAAGGTGTGCGCCACCACGCCCAACTTGATGCACACACTCTTGTGCTCACAGTTTTTGCTTGTATATTTCCTCCTTTTTGGCTCACAGTTTTTCTGTGCACTGTATTACTGGAACCTTCTATCTGACAAGCAGTGCTTTGTGGCTGACGTGACTGGACAATGGGTGACCTCCAGCCTTTAACACAAACAATATGCACACTTTTGCCTGAACTCCTATAGTAAATTTCTTATAATAAATGTCCTAAGCAGTTTACTGGAGCAGATGATGCAGACACGTATTTTAATGTTCCTGGGACATTGGATAGAATCACATTCCAAGAGAACCGGACCAGTCTGTAGTTTCTCCTCTGTGTGGCTCACGGGTTCCTGCTCAGCTGGTCTCGGTGCTGGCTTGTACTGGTTCACTGTCAGCTCACTGGCTCGAAATGGCACCTTTCCTTTTCATCCTAGTTAAGAACTATACATCTCTGCTCTCAGATTTGAGCCCTTTTCCTTAGCTGGGTGAATGGTCACTTCCTGGTCACAGTTTCAGGTGTCCGGGAAAGAATGTGGTTTTCGTGGTGCTCAGAGCATGAGTGAGGCCAAGGAGGTGCAGCCTGTCCGTCCCAGGCCGGATGGATACCCAGGGTCAGGAAATACCTGCCCGGCTGCATGGCACTGCTGGTTTGTGGTGCAGCCAGGTGCTTGGATGGCCCCTCGTGGCCTGGTCAGAGCAGTGTTCAGGTTCTATTGAGATGGCCTTCTCCGAATTTTCCCTCAAAGCTTCCATGAGAGGGACTCCCAACCTGGGGTGCAGACAGTGCTGTCTCTTCTTAAGCTGGGGCATGTCCCCTTCTCCTTAAGAGGCCCTGGAGGTGAAGCCATTATTTTTCCCCCAGGGAAGCTGTCCCAGAATCCAGAGTCAGAGGTTGGTAAACTATAGCCTGCTGTCTGTTTTTATGTGGCTCACAAACTAAAAATGGGCCTACATCTCAAATTACAAAAAAGATGGTCTTTTATAATGTGAAAGTTGTATGAAATTCAAATTTCAGTGTCAGAAACATGAGTTACTGCTGAGGAGACATGCTCATCTGCTTAGACTCTGGTTATACCCATGCTGCAGCCGCAGAGACTGTGCGGCTCCTGAAAGGGTGAAATATGTGCTATTCGGCCATTTACTTTGCTGACCCCTGACCTGGTCTTAGAGTCCCTGAGGAAAGGGTGGAGGGAGTTGTTGCCTCAATCCTGGGCTGCCCCAGTCAGATGGAAGCTGCAGGCAAGGGCTTTGGGGCACCATGCCAAGTCCCCTTTGGGCGCTGTCTCCTCCCCTCCCCCACCCCCCAGGCAGAAGCCTCCTGATGCCCTTTGAAGACCACGGAGACCTGGAGCCCCTGGAGCTGGTGTGGGCCAAGTGCCGAGGCTACCCCTCCTACCCTGCCTTGGTGAGTCTGCCCCAGACGACACCCTCCTGTTCCCTCTCCCCCTGGCGGCTCTGGCCCCTGCCTTGCCTTGGGGGAGTATCTGATTGGATGAATGTGGTGGGAGTCAGCTGCAGAGGGAGGGCCATCTTTACCCTAGCTTTTCTGGGGCACCAGCAACCCACCCCTCTCCACACACAAAAGGCTCTAGTTGTTCAGAGACACCCAGTGCTTAGGGCTTCTGTAGCATTGCTCACTTGCTTCTGAGTAGGAGGAACACTGTTAGTGAGGTTAGCACGCTGATAATGCTTAGTGGCACTATTAAACATCTGCCCTACTAAGTCCTTGAAATGCCAGCGATAGAATTGTTGATCTTGTTTTGTCGGGACGAGGCAGGGTCTGTTAGCTACTGCCAGTAAGCACTGGGGTTGGAATTTGATTTCAGGGCTCATAATATGATGGAAAGAAAGCCTTTGTTTTGAGCCACTGCATTAGGAGTCTTCCCCAGTCCTGGCCTCTCAGGACTGCAGTCGGCCCCTTTCCCCATGCATATGCCTGCGCGTACGAGGCAGAACGCCTTTAGCCTTTTCCCTACCCAGCATTCCATGAACATGCCCATCTTACATGATGAAAACCTGTCATCACGTCCTTGTTACTGATGACATCATCATGTCCTTGTTACTGATGACATCATCTGGCCCTTGTTAATGATGGCATCGTCTTTCAGTTGCTCTCATGTACCACGCTTTGACCATTTCCCAGCTCCCCGGGTAGCTTTCCTCTTTCTCTGAGGTCAGCAGCTGTGAGCGAACATCTTAGCTTTACCTTGGTGCACGATCGTGATTATTTCTCAGGCACGCCCACTAGGGGCAACATCTGTGCAGGATTCTGGCACAAGTTGCCAAGTTGCCTGGAAGTTAGTTCTGGTTTACACTCCCACTGGTAGTGGCTAATAATTCTATCTACCTCCTCGGCTTCTGTCTTTGTCTTAGTCAGGGTTTCATTGCTGTGAAGAGACACCATGACCACGGCAGCTCTTATAAAGTCAAACATTTAATTGGGCCTGGCACACAGTTTTAGAGGTTTAGTCCGTTATCATCATGGCAGGAAGCATGGCAGCATCCAGGCAGACCTGGTGCTAGAGCAGCCAAGAATCCTACATCTTGATCTGAAGGCAGCGGAAGAAGCCTGTGATTCCACACTGGGCAAAGCTTGAGCATAAGAGACCTCAAAGTCCCCTTTCATAGTGACATACTTCCTCCAAGGCCACCTACTCCAATAACACCATACCCTCTAATAGTGCCACTCCCTGTGGCCAAGCATTGAAATACACGACTCCCCAGGGGCTTTTCCTATTCAAACCACCACTGCCTGCTAAAGCTTTCCCGGGTGGGGAGGAACTGACCACAGGCTCTGCAAGATAATACCACCAACTGGAAACCTTTGGATCTTGTGAGACTCATCTGGGGAGATTTTAAAAGATGTGTAAAGTCAGCTCCACCCTGGAACACCAAAGAAGCCTTCTAGAGGCTGAGTCCAGGCATCAGGGTTTTCTCTGGTTATTTCTCAGGGTCTGTAGCACTAGGGGAGGCTATTTAAGACCTCTCCTGCACAGCTCTGGGCTTTTCCCAGCCCTGCCTCTCTGTGACTCTTGAACCTGACAGCAGCCTTCAAAGATAAGGAAGACAGGCTCCTGTTTGTGATGACGAGGAAGCCCTGTTGCAGTGAGATTGTACCACTTCTTGGAGCCACATTGGTTCCTATAGCTTACTTTGTCCCCTCCTGGGCTATGGCAGGTGTGGAAAAGGCACACTTACCTGGAAGCTGGAGACACTGAACTGGGAGCTCTGTACAGATGAGACCACGGGCCAGGTGTGGTGGCGCATGCCTTTAATCCCAGCAGCACTCGGGAGGCAGAGGCAGGCGGATTTCTGAGTTTGAGGCCAGCCTGGTCTACAAAGTGATTTCCAGGACAGCCAGGGCTACACAGAGAAACCCTTTCTCGAAAAACTGAAAAAAAAAAAGAAAAAAATGAGACCACAGACCCAGTTTATTCATTAAGGAAGTGATGGTGCTGGCTGGTTTGGAGCATTGCATTTGGGGTTGGGGGTTTTGTGTTTTAATTGTTTTCAAAACTACAATGAAAGAGAGACAGTCCAAAACTAACCTTTAAAATACAAACATACAAAACACTGAGACCTGGTGGTATACACCATTTATCTCAGCATAGGCAGGTGGATCTCACTGAGTTCGAGGCCAATGAGGTCTATATAGTTCCAGGACAGCTAGGGCTACATAGTGAGACCCTGTCTCAGACCAAACAGGACAAAAGACTGCAGAGAAGAAATTCAGTCACCACTTGAACACAACTTGTGCGTTTCTTCTGCTGCATGGCCTGCATCCCTGTTCCCATGCATGTCCACTGTGCATGTTGTACCGGGAGGTGGTGCGAGTTTTATTTTGCTTCTGCAAAAGTAATGTGCACATTACAGGAGATTTGGAAAAACAGAAAGGGGGGCGGAGCAGAATGCCCACGCCTTTGAAGCACATGGAGTAGTATTCGTACTGTTCCCTTTCGTGTTCACTGTTGCAGTCATGGTGTCTGTGTGCACGTTTGCTGCATGTTGTGTTGGGCCTTACCACGAGCTTCATATCCATGCTCTGTAAACCGGCATCATGCTCATTGGGTGGACGGGCCATGTCCTCAGGGCCCTCATCCTCCAGGTCTTCCCAGTCTCTTCCTGATAGCCGGCAAGTGCTGGTGGAGGCAGCAGAGCAGTGCCACCACCCTCCCACCCCCCACCCCCACCTTCGGGAGCTGGGGAGACTTAGGGCTATTGTATCTTCAGCTTTAGCCCCAGGAAGAGTGGCAGGCAGCTTGGGAGACAGTTTCAACTACTACATAGCTCATGGGTGGGCCGGAAGTCGTCTTTCTTAGCACCTTTTAAGAAATTTGTTTAAGCCGGGTGTGGTGGCGCACGCCTTTAATCCCAGCACTGGGGAGGCAGAGGCAGGCGAATTTCTGAGTTCGAGGCCAGCCTGGTCTACAAAGTGAGTTCCAGGACAGCAGGGATATACAGAGAAACCCTGTCTCGAAAAACCAAAAAGAAAAAAAAGAAATTTGCTTAGATTTATTTATTTAATATGTATGTATATGCGTATTTTGCTTATATATACGTTTGTTTGTGTACCACACGCATGTCTGGGGCCAGGGTGGGGGTGTCAGAAAGTGTCTGTCACTTTGAAATCGAGTTGCAGAAGGATGTGAGCCACCCTGTGGGTACTAGGAGCTGAACTTGGGTTCTTTGCTGAGCCTCCTCTCAGTACCTTAGAGTAGCCGCTCAGCACAGCAACTCTCAGTGGCTTACTTTGGAAGGACATGGGGTGCTGCCAGGGAAATGGGCAGTTTCTCATGAGCAGAGAGCTCTGGGGTGGGACGGACGTGGAGGTTAGATTGCTCTGTCTCTAGAGAAGGCTCTTCCTCAGTCACTTTCCAAGACTCTCTGGCCTTTGTACACAGAGGTCGTTGAGCCAGCTGGGCTGGGTCGGAGGCTGCATGCAACTCAGGCGTAAAGCCAGAGGCTCCAGAGCAGCTGGTCTCCGTCCTCTGCCGCAGTTTCCCTGTCTGCTAACACCTGTCAGGTGCTGCCGGCCTCAGCAGGAGATTGAAGCGAGATGGTGTGTAGATAGTCAAGGACATTGGGAACAGAAAGTGCTGCACAGACCTGGAGAGCTACTGGGCTGTTGATGACAAGCCTGCTCAGAATGAGATGGGGCCTGGCCTTCTGGAGATTAGTTCCTCTGGTGGCTTTGGTTTTTCCCCTCAAACTCCAATCCTTTCAGCTGTCTTTCTGCCTCCTCTCCAATTTTACCAGAGGTATCTGGCCCCACTCGCCTTGGGAAGGTGGCAGGTAGCCAAAGCCTGTTGCACAGAAGTAAAGGTGTTGCCTCTGCTGCCTGGCTGAGCTTTCTCTGTGGTCCAGCCTAGGTGCCCAGTTGAGCAAGGCCCTGAGTCCTGTAGTGGATTACAGAGGTGGTGAAAGCATGCCCAGGGAAGCAGCCCTAGTCCTTTCTAGCAGACATTGTAAGAGAGCTGGCTTCTCTGGCTTCCACGTCCGGACCGCCTGCTCAGCCTGACCACCAGGTCCTTCCGTCTGAAGGATTGATTGCACAAGGCTGGGAGGGGTAGCACAGTGGAGTGGGGGAACAAAGTTAAGATTTCAATTTTAGGGTGGGTGCTGGTGATTGATCCATGCCAGCCTCTCCACCACTGATCATGTGGAGAACGGAACCCTTGTGTGCTGAGGCCAATGTCTTGGTGGTGGGCTCTCCCACCTTCCCCTGCTTAGGGCATGTCTCCTCTTCTGCCTCCAGATCATCGATCCCAAGATGCCCCGGGAGGGCCTCCTGCACAACGGTGTCCCCATCCCTGTCCCTCCACTGGACGTGCTGAAGCTGGGCGAGCAGAAGCAGGCAGAGGCTGGAGAGAGGCTCTTTCTTGTCCTCTTCTTTGACAACAAGAGGACCTGGTGAGTGACAGCTGCTGTAGGAGCCTGGCCAAGGTGCAGGGTCAGCCCACGGGAGGTGGGAGGGCTTCTGCTTGTGGCTGCCCCTAAAGACACTAGAGGAAGGTGGAGTGGGCCTCCTTAGGGGGCTTTTCAGGAGACTTTGCTCAGAAAGCTACAGGATGAGGGCTACAGCCTGGGCCCAGGGAGAAGTCAAGCACAGCACACTTTGAGTGTGGGCCTCAGTGTTCCTCTGTAGAGCTCAGGAGGCCTTAGGAATTGTGGATCTCTGTACCCTTAAGCCGTCAGTCACTAAATGTCACCTGATCCTGGGGATGGACATGACCTTGGGTGGGCAGCTCCGTAGCTAGTTACTGGAGGGAGATCCAGAGGCAGAGGGGAGTCTGGACAGTGTGGTGTCCTTTATGAAGGCTTGGAGGCCTGTGCCTAGTAAAGTGTTGTCCCGAATCTCTGTAGAAAGGAGGTAGAGTGGCTGGTAATGGAGCTGTCCGACTTTGCACTCCTCTACTCCCCTTGAGCTTGCCTGACCTGGAGCTGGGTCCAGAGGCCCCCGTAGGGCCTTCTGCAGCTGCACCTCAGCTCTGCTTGCATTCTAG	ATCTCTGTAGAAAGGAGGTAGAGTGGCTGGTAATGGAGCTGTCCGACTTTGCACTCCTCTACTCCCCTTGAGCTTGCCTGACCTGGAGCTGGGTCCAGAGGCCCCCGTAGGGCCTTCTGCAGCTGCACCTCAGCTCTGCTTGCATTCTAG	GCAGTGGCTTCCAAGGGACAAAGTCCTGCCCCTGGGTGTGGAGGACACTGTGGACAAGCTCAAGATGCTAGAAGGCCGCAAGACCAGCATCCGGAAGTCAGTACAAGTGGCCTATGACCGCGCCATGATCCACCTGAGCCGAGTGCGTGGCTCCCATGCCTTTGTCACTTCCAGCTACCTGTGAGAGCCGAGCTGGGCCTGTGTCTGCCTTCTTTGCCTCTCCTCTGTCCCTGAGGCATGAGAACCTCTGCTGCCCCTGCCACGTGTATGGCCGGCAGCTTCTTTCTAATGGCAGGCCCTGACTGGACTGGGTCTCCGAGGGCAAGACCCAATATTGACCAATCATGTGGTTCCCCTGGAGGGCTGCTGTGTGCCAAAAAACTCCCACCCGAGGTCCCTGGGGATATTCCACTGAAGAACCACTTAGAAGTAGAAACAGCTGAGAGTCTTAGCCAGCCAGGGAGATAGACCTGGCCCACAAGGCAAGAGGGCCTAGGCTGCTTTTCTGGGGCCAGCCGGCTCTCTCCATGTCTCTCCCACCTAACCATACCTCAGGGCAGGCAAGGTTCTGACATTGATCCCAGAGATGTGCCAGGGTCCCTCGGGAACCCTCAGAGCTTCCCTTCCCCCACACCGCCCGTGCTTGCACCCCCCTGTCTCATCTCCCACACCCAACCCAGGTTCTCCCTTCCCTCATTGCTCTCTGCTCTCCCTTGTGCCAAACTGACAGCAACATCACCAAATTGATCTTTTTCTTTGATGTCCCATTTCCTTCCTGGCCAGCTGCTACATTAGATGGATGTCTGCCAGGCGCTTGAGTCCCAGGTAGAAGCTACCCCACCTGTAAGGACCCTCCCCCACTCACAGCCCTCCAGCAGGCATGCTGCTGCCCTCCCCTCCTGCAGCAGCCATAAGCCTCACTGCATCAGCATGATCACCGCGGCACGGGCGGCGGGTGGCGGGTGGCGGGTGGCGGGTGGCGTGCGGCATGGCACTGCCCTCCAGCACCCGCCCTCTGGGATTGCTGCCCCTGCCTCCCAGAACAGGGCTCTTTTCTTTCATCTCCTGCCTTCAACCTCTTCTCCACCATCACCTCCTCAATCCCTACCCTCAAAAAGGAAGGAAAACCAAACTGTGAATGAGGAAAGCTGACTGACAAGCCAACGCAGCTCTCAGAGGCTTCTGCTCTTGACATTTCTTTTCACTTCTTTAAGCACCAAAGCCGCAGGCGGGTTTGCAGACCGCCAATTGCCATGTTGACTTCTACCTTGATGTTATTTTTAATTGTTTTCAATTTTTTCATAGGGGAGTTTTGGGCAAAAAACGAAGTCCCTGGGGAGATCACTGCCATTTTTACATACTCAAACTTTTTAAAGAAATACAACCAACCAACCACCAACTTCTTACACTTTTGGGACTCGAGCCAGAGTTTAAAAGGGAACCAACAAAACTCACCAAGAGGGCCAGGTTCTGTCCAGCAAACAGCACAGCCACGCGGGACAGGGCGTGGTGTACATAACTGTAAGATAGCAGGCACACACTCTCCATTACCGGAACCCTCCCTTGTGCATCCATGCTGCACAGCCTAATCAAGGAGCCGACACGTCCCCCTATCCCCAGGTAGCTGGTCAGCTGTGGACTCTGTGACCCTTGTCTAAACCTGTGTCAAGATCTTGGGGCTTCTCCCTTTCTGTCTCCTTCCCCCAACACTATCTCCTCTGTCTCTATTTTTCAGTCTCGGAATCCTTCCCTCTCTCCGAGTCCCACTTTAAAAACTGCTCTTTTAGGACAGGATGCGGCTCGGATCTGCTGTGGCACAGGGCCTCTTCTCTGTCTGGTCTGCTGTGAAGCACATGATGCTCTATTTATTGTAGAAAGTGACTTTATTTGCCTTCTAGAATTGTTTATAACAGATGGTTATAAGAGAGGTAATAAACAGAAAAACCTATGCCTGTAAAGAATACAAGAGTTAATTTTACCTACCATAATATGATGTCTTATTTTCTCTCCGAGAAATAAATGTTCTATGGGCTGT	AAGCTGGCAGGTAAGGATGCTTATCCCCCA,TGGGAGGATGGTGAGGAGCCTGGATGGGTA,GAAGAGACAGGTGACTCTTCCTGCGACTTC	CAGGTAAGG,ATGGTGAGG,CAGGTGACT	CACCCTCTACTCTGTGTGCAGTGGCCTGAC	CACCCTCTACTCTGTGTGCAGTG	AGTGGCTCAGGTGAGACTATCGAGGCAGAG	CAGGTGAGA	TCCCCTCCCCCACCCCCCAGGCAGAAGCCT,CTCCCCCACCCCCCAGGCAGAAGCCTCCTG,CAGCTCTGCTTGCATTCTAGGCAGTGGCTT,GTCTCCTCTTCTGCCTCCAGATCATCGATC	TCCCCTCCCCCACCCCCCAGGCA,CTCCCCCACCCCCCAGGCAGAAG,CAGCTCTGCTTGCATTCTAGGCA,GTCTCCTCTTCTGCCTCCAGATC
30620	ENSMUSG00000023904.11	Hcfc1r1	chr17	+	23893520	23893649	23892942	23893042	23893857	23894148	30620	4678	5206	5118	40	39	72	8604	6962	3944	151	147	50	253	124	1.02363e-05	0.00122216	0.983	0.985	0.972	0.965	0.959	0.975	0.014	23893270	23893899	chr17:23893270-23893899:+	scr_included	affected	no	chr17:23893520-23893649	unstim	neither	23893520,23893649,chr17,+,ENSMUSG00000023904.11	NA	yes	130	100	344	0.769231	2.64615	477	208	3.66923	1.6	0.569231	0.551363	0.66	0.519231	0.555233	1.15946	0.96861	0.912162	0.975409	-6.8734	-6.1683	150	150	0.5	0.533333	0.633333	0.366667	6.99	-9.16	9.88	11.49	-20.65	2.89	71	GATTCACCT	1.12895	0.787879	1	15	24	1.38642	3	58	GATTCACCT,CTCTCAACA,TCCTCATCA	0.825838	0.792453	2	15	28	1.16601	135	GCCTCATCG	1.12919	0.661538	6	15	27	0.982742	2	121	GCCTCATCG,CTTTCAATC,TTTTTAGCT	-1.06643	0.661538	6	15	36	0.55226	ENSMUST00000024697.5:ENSMUST00000179928.2:ENSMUST00000180140.8	1619	4	3	0.75	3	4	8	3	3	0	0	0	0	3	1	0	0	yes	23893508,23893649,chr17,+,ENSMUSG00000023904.11	1	GACACAACCTCTCGATTCCGGACGTGCCTGATGGTGGCTCTTCTCGTTACGCCCCAAGACCTAGCACTGCCTGTCGCCCAGCAACTAAGGCGGCAGGTCCGTGCTGTCTCGAACCACAGAAACCTAGGAGAACTACACGAAGCACCCTTATGCTAAAAAGCGCCCAGAACTATCCAGCCACGCCGGATCCCCTCCCCCACCGCGCCGACCTGTCCCGCCTTCTAACCTCTAACCTGATTCCTGTCTTCCGCGCCTGCGTAAAACGTCTCCAGTGCGCACGCCGGTAGGCCCGCCCCTCGCGCTGTACCACGCCCTCAAAGGCTCCGCCTCTGCTGCTTGAATCCCACCCCTCTATCTGCAGGACCCTGAGCCGTAATGATCCTGCAACAGCCCCTGGAGCGAGGTCCCCCAAGTCGGGACCCACGGGCCACCACTGGGGTAACTCGCGGCCTAAACGCCAG	GTGTGTAATTGGTCCCTGAGTGGGCTGGACGAGCGGAGGGCAGGAGTTTTGGCTGGGGGATCCAGGGCTGGTCAGTAGGGGGATCCTGGAAAGTGGGGAGGCGATTCAGGAAACCGTGGTGCTTGAGCTTGTGTTGAAGCAGGGAAGCCAAGGTCAAGATTTCCAAGGTAACCTGTGTATAGCCTGGGAGAGGAAGGTGGCTTAGGCCACACAAGACAAGGCTGATTCTGGGAACCTGGTTTACCCTGTAGACTCAGGTGGACAGATCTTTGGGAAGGGGCAAAGAGAGTGGACTACACCTGGCGCTACTTCCCAGCTCCCTTCTCAGAGGAGCTGTGCCAGTGACCATGGAGAGCCCTGGAGAAGGAACTTCTAAGTGTAGGGGCGGATGGGGCTTCCAAGATTCACCTTTGGTCCTCATCAGTTTGCCTCCACTCTCAACATCCCTGCCTCTATTCTTCTCCAGTCTTTCCCCCA	GAGGAGCTGTGCCAGTGACCATGGAGAGCCCTGGAGAAGGAACTTCTAAGTGTAGGGGCGGATGGGGCTTCCAAGATTCACCTTTGGTCCTCATCAGTTTGCCTCCACTCTCAACATCCCTGCCTCTATTCTTCTCCAGTCTTTCCCCCA	GGGAACCTTTGCACAAGCAGTTCCTGTCTGAGGAGAACATGGCCACCCATTTCTCCCGACTCAGCCTACATAATGACCACCCCTACTGCAGCCCCCCTGTGACTTTTCCCGAAGCCCTGCCACCACTCAG	GTAGGCACCTCCCCTTGAGGGCCTTCTAGAGGATCACATTCGGTCCTCAGAGCCCCTCCTCACTCTCTGCCTCATCGTGCTATTTTTAGCTTCTAGCCAACTTGTGCTGTTTTCCATCTTTGGCTCCAGGCGACCTGGACCTGGTAGGAGGTGGCACTGCCAAGCCAGCCTTCTGCCCTGTTCTTTCAATCTTTTTTTCTTCTTTTAG	CTCACTCTCTGCCTCATCGTGCTATTTTTAGCTTCTAGCCAACTTGTGCTGTTTTCCATCTTTGGCTCCAGGCGACCTGGACCTGGTAGGAGGTGGCACTGCCAAGCCAGCCTTCTGCCCTGTTCTTTCAATCTTTTTTTCTTCTTTTAG	GAGCCCTTGCCCAGAGCTGCTTCTCTGGCGCTATCCCGGGAGCCTGATTCCTGAAGCCCTCAGGCTGCTGAGGCTGGGGGATACCCCCAGTCCCTACTACCCTGCGTCCCCAGCTGGGGATATCGTGGAGCTCTGAGTATTGATGGCCTGTGTCCCTCCCTATCTTCTTTCTGACAACAAAGACCAGCAACTCCCAGAAAGGGATGAAGTCCTTCTGCAAACCTGGCCACCAGGACCTTCCCTCTGACAAGAGGACACTAGCTCGGTGGAACCCTCAGTGAAAGGCAGCCTGGGAAAGGGAAAATGTTACCCCATTAGTGAATAAAGACCTGTGAGCAGTTGAA	TAAACGCCAGGTGTGTAATTGGTCCCTGAG	CAGGTGTGT	CTTCTCCAGTCTTTCCCCCAGGGAACCTTT	CTTCTCCAGTCTTTCCCCCAGGG	CACCACTCAGGTAGGCACCTCCCCTTGAGG	CAGGTAGGC	ATCTTTTTTTCTTCTTTTAGGAGCCCTTGC	ATCTTTTTTTCTTCTTTTAGGAG
2785	ENSMUSG00000036561.10	Ppp6r2	chr15	+	89130460	89130543	89127507	89127662	89137221	89137453	2785	62	49	66	7	3	7	88	88	51	1	1	1	207	124	1.02959e-05	0.00122432	0.841	0.907	0.85	0.981	0.981	0.968	-0.111	89130210	89130793	chr15:89130210-89130793:+	scr_skipped	affected	no	chr15:89130460-89130543	unstim	neither	89130460,89130543,chr15,+,ENSMUSG00000036561.10	NA	yes	84	129	243	1.53571	2.89286	3968	6678	47.2381	79.5	0.416667	0.424143	0.317829	0.421234	0.539095	0.762791	1.01794	1.01096	1.29383	-6.19558	-8.6588	150	150	0.333333	0.266667	0.333333	0.533333	10.51	-8.16	7.81	9.91	-18.07	-2.7	90	CTCTGATGC	2.44027	0.576471	3	14	24	1.67362	4	90	CTCTGATGC,AGCTCAGAG,ATTTAAATT	-0.912026	0.576471	3	14	24	0.195923	39	GGCTGAGGG	-0.277822	0.529412	17	18	35	-0.395457	0	46	GGCTGAGGG,ACATCATGG,AGATAAGGG	-1.59145	0.512195	24	18	35	-1.42067	ENSMUST00000226221.2:ENSMUST00000226779.2:ENSMUST00000227951.2:ENSMUST00000228284.2:ENSMUST00000238818.2	51709	8	3	0.5	2	3	6	9	5	0	0	0	0	5	1	3	0.6	no	NA	0	TCTCTACCACAGAGTGTTCTGTTGGACCCTTTCATGGAACTGTAGCATCATATGGGCGACACTTGTGTTTGAATCCTATCCTCTGTCTTCCGGTTCTGTCACCCTGGGAAATAAAGAAGCAGGACTTGAGGCTCCTTTCACTCATTCGCTGCTGG	GTAAGGTAATCTTTTCAATTAAATTACAGTTTATAATGTACAGGTTACTCAAATATATTTTATAGATGGACATTTGTAGGTCAGATGATAGGATCTCACTATGTAGACAAAACTGGTTGGTTGTTTTTGGTTTTAAGACAGGGTTTCACTGTGTTGCCTGTTGTGGAACTAGCACTTTAGACCAGACAGGCCTTGAACACACCGAGCTATATCTGCCTCTTGTCTCCCAAGTGCCCCACCCCCACCCCCACCCCCACCCCCACCCCCAGCTGCTAAAGTTGCTCTTAAACTTAGGATTCTCCAGCCTCTGTGTCCTGAATGCTGAGATTACAGCTGAACATCACACACCTGGTTAATGCCATTTCTTGCTAGCATTTTGTTGTATTAGACATTAAGATAATACCCAAAGGGCGAGAGAGGAGAGAGGACACTGAGCATTATGACGGCTCTGTTCTGCTCTGTAGTGAAGAACAAAGCATGCTCTGGGCATTGCTTCCTTTTCTGTCACTGTGATAAAAAACCAAAGACCCAGGTCCACAGATTTAAGGAGCATGTTTTATCCCAACTGATAGGAACTGAAAAGGAAAAGGGCTGGCAGCATGGTTTGATGGGTAATAGTTCTTACTCCAGGAGCCGGATGACCTCAGTTGGATCCCTGGAACCCAAGTTGGAGGGAGAGAATTGACCCCCAAACATTGGTTTTTGGTCTCTAGATATGTGCCATGGCATATATGCGCCTGTACTGACGCACATTACACACACACAATAATGATAAATAAAGCTTATTTGTTTATTCTTTAAATTGAGGCAAACTCTGTCTATGTAGCCCTGGCTGTCCTGGAACTCACTATAGACCATGCTGGCCTTGAATTCACAGTGACCTGCCTCTGCATGGGCCACCACCACACTTGTAATTGATAAATTGTAAAAAGTTAAAATACAAAAAAGTAAGAGCTGATTTGTGGCTGGGTCAATGATCAGTTGCAGTTTAGATTCTAATTCTCTCTTGGCAACAGTCTCTACCACAGAGTGTTCTGTTGGACCCTTTCATGGAACTGTAGCATCATATGGGCGACACTTGTGTTTGAATCCTATCCTCTGTCTTCCGGTTCTGTCACCCTGGGAAATAAAGAAGCAGGACTTGAGGCTCCTTTCACTCATTCGCTGCTGGGTAAGCGTGTAGCAGGCTTGGCCGTATCTTGTTGTTCTTTACAGTCTGGAAGGAATCTCAAGGACAGTAGTCAAAGTGGGAAGAGCATCCTGCTGTGTGGATGTACTAAGTCCAAAGCTGGCTTATGGACAAGGATGCTCTCAGTGGTAACCTGCCAGTCATCAGTGGATAGTTAAGCATCTCTATGGAAGACAGGATGTAGAGATCAGGCATAGTGTTTGACACCTGTAATCCCAGGATTTGAAAAGCTGAGGTAAGATGATCACCATAAACCGGGCGTGGTGCCGCACGCCTTTAATCCCAGCACCTGGGAGGCAGAGGCAGTAGGATTTCTGAGTTCGAGGCCAGCCTGGTCTACAAAGTGAGTTCCAGGACAGCCAGGGCTATACAGAGAAACCCTGTCTCAAAAACACCAACCAAAAAAAAAAAAAAAAAAAAAAAAAAAAAGAAAAAAGATGATCACCATAAGTTTAAGACCAGCTTGTATACTTAGACTCTACTTCTATTAAAACAAAACAAAACAATAAAGTTTGAAAAAGAAATATTCAACAATTGGACCTACAAGATGGCTCATCAGCTAAAGGCACTGGTGAATTTAACAGATTAAACATATTTAAGACAGAATTAGTGAATTTAATAAGTATTTGAAAAATTATTCAGAAGTTGAACTGAGAGATGGGAAATAGAAGTTGAGATTAAGTAAAAATAGAGGTTACAATAAAAGGACGGTAAGTGGATAGTGGGAATTCCACTGTAAAAATTGAGAAGATGGAGCATTATAAATTTTAAACTTTTCAAAAACTTGTAAGACTGAAGTCCATATAGATTTAAGAAGTGTGCTGCATCCGCTGGGCGGCGGTGGTGGTGTTCACAGCTCGTGAGGAGGAGAGCGGTGCACAAATCCCTGTGAAGAGAGAGCTGCCTTCCTCCCCCTTGGGCAGTCCGGAACCCAGGGACGAGCTGCCCAGTCGGTCTTCCCACTGACCTGAAGACGCTCACTCCCTCACAGTGTGCTGGGCCTTGTCTCCTAGGGGATTCTAGATCCTCTTAGTTAACAGTATTAATCACCACACCGTCCTCTCACTTCTAAGTTTTAAAAAAGTTTTATTTATTTTCTGTATGTGAGTGTTTTACCTGTATATATGTCTGTACTATTCGTATTCCTGGTGCCTTCAGATGTCAGAAAAAGACAAGGATAGAAGATACCCCAGAGCTAGAGTTACAGACTGTTGTGAGCCACCATGTGGGTGCTAGGACTCAAACCCAGGTCCTCTGCAAGAACAATTAGTGCTCTCTTAACCCCTGCGCCCTCTCCTCAGCTTCTGTCTCTAGAACTGTGTCCTTGTTGCTTGTTCTTTGAGGTAGGGTCTTTCTAAGCAGCTCTGGCTCTTCTGGAACTTGCTATATAGACCAGGTGAACCTTGAACTCTCAGAGAGCCACCTGCCTCTGCCTTCCAAATGCTGTGATTAAAGTTATGTCGCTTCTAAAATTTTATCATCTAAAATGTTATACTGGAGCTAGGCATGGTAGTGTACTCTTAACCTTTCAAGAGGCTGAAGTGGGAGAATTGTTTGAGCCCAAGAGGTTTAAGATCAGTCTGGGCACCATAGTGAGACTATATTTCAAACAAATAAAACAAGCAAAGCAAAACCCACCAAGTTGTTAATTGGATCATAGAGTGCAATCTTTTGGAAATGATCTATTTTGCCCAGTAATAATTTTCTAGACACTTAATCAGTTTTTTTTCACTCACCAGTATTTCCTTTGTGGAACTGGGACTATAACTCAGTTGGCAGAGTGCTTGCCTGATGTGAATGAAAGCCCTGGACTTGAGCCCCCTTCAGCAGCAGGAGGCAGAGGTGGAAAGACTAGGAGGTCAAGGTGGCTCTTAGCTGTGGAGCAGGTCTGCGGCTATTCTGGCAAACAGGACACTCTGGCTCAAAAGCAAAGTTTTCCCAATCATAAAACACCTCATTCACTTACATGAACTTAACACATAGGTTCTTTTTTTTAAAAAAACATTTATTTATTTATTACATGTAAGTACACTGTAGCTGTCTTCAGACACTCCAGAAGAGGACGTCAGATTTCATTATGGATGGTTGTGAGCCACCATGTGGTTGCTGGGATTTGAACTCGGGACCTTCGGAAGAGCAGTCGGTGCTCTTAACCACTGAGCCATCTCGCCAGCCCCAACACATAGGTTCTTGACAGCGGTGCTTGGAATTGTACATAAAATTTTTCATATGACATGAAACAAGTTATTTCCTTGTTAACTGTTTCTATAGCATATGCATGTTAGGCAAGAAAATAAGGAAAGATTCATGAATTTTTATATCTTCCTTGCATGGGGCCATGTTAGTCTAGCTTAGTATGTGTATTACCAAAGTGGGCATAGATAGGCCTTTTTGTTACCCCATTTTCCTTACTATGTTGGTACTACGTGTTGTGCTATAGCCTGCATTTTGAAGGCTGTCCAGGTAGATCCCAGCCTTCCTCACACCCCTTTTTGGTTAGCATACAAGGACATGAACTTCATTATGTGAGTCTAGCTTTGTTGTTTAGTGGGTTTGTTTTATTTGATACAGGGTCTCACTATGTAGCCCTGGCTGTCCTAGAACTCACTCTGTAGACCAGGCTAGCATCAAGCTCAGAGAGCTCTTCTTGGCTCTGTCTCCTGAGTCCTGAGATTAACAGTGTGCTCTGATGCTATTCTAGCTTTTGACTGTTACAAATTAAACTGCTATCAACATTTATGTGAAGGATTTTATGTGAATTTAAATTTTTGTTTCCCTA	AAGCTCAGAGAGCTCTTCTTGGCTCTGTCTCCTGAGTCCTGAGATTAACAGTGTGCTCTGATGCTATTCTAGCTTTTGACTGTTACAAATTAAACTGCTATCAACATTTATGTGAAGGATTTTATGTGAATTTAAATTTTTGTTTCCCTA	GGATCAATGTCCAGGGCCAAGGCAGTTTTATTTGTATGGATTTCTGTTTACTGCTGCATTATAGAGGTTGCAGAATCCCTTAAG	GTTTGTATGTTTATCATGCTTGGATCTTTTCTTTCTTACCTGTATAAAACAGTGCCTCTTATTGTTTTGTTTTTTTGCCGTAAAGTTATTTATCAAATATTAACAGTGAATCTCAGCTTTTGGTTTATATTTGCCCACTGTGTGTTTCAGTTGTCGTATTTCTGCCTCTCTCAGTTTTTAAAGTATATGTTGTTTGTTTGTTTGTTTGTTTGTTTGAAACAAGGTCTCTGTGTGTCCCTGACTGTTGTGGAACTCACTCTGAGGTTCAGGCTGCTTGAACTCACATAGATCTGCCTTCCTCTGCCTCCCAAGTGCTGGGACCAAAAGTGTGTGTCATGACACCTGGCTAAAGTATATTGTTTATAGTAAACATTGTTGAAATGTTTATATCCAGTCCAAGAGACTTTTACTTTGGTAGGTTTATCCTGTGTGTGCTGTGCTCACTGATGTTATTAGTGCTGGTTCCTGTCATTTTAATGTTTTCTACTTACTGATTCTTTAGTTTTGTTTTCATTTCTTGTTTCCTAGTTTTGTTGACAAGATTATGGGAGGTGTTTCATTTTGGCCTTTTCTTTTGTTTGTTTTATTGCTCTTCTCTTAGTTATGTATTCCTTTTGTCATGGATATTAAGAGATTTAGTAATAGGTGTAATCCCAGTTACGTGGCTTTTATCTGTTCTCTTTCCACTGTAACATAGCTATAACTATATAACTATATAACATAACTATAACATAGCTATAACTATGTAACTATATAACATAACTATAACATAGCTATAACTATGTAACTATATAACATAACTATAACATAGCTATAACTATATAACATAACTATAACATAGCTATAACTATATAACTATATAACATAACTAACATAGCTATAACTATATAACATAACTATAACATAGCTATAACTATATAACTATATAACATAACTATAACATAGCTATAACTATATAACTATATAACATAACTATAACATAGCTATAACTATGTAACTATATAACATAACTATAACATAGCTATAACTATGTAACTATATAACATAACTATAACATAGCTATAACTATATAAAGTAACTATAACATAGCTATAACTATATAACATAACTAACATAGCTATAACTATATAACATAACTATAACATAGCTATAACTATATAACTATATAACATAACTATAACATAGCTATAACTATATAACTATATAACATAACTATAACATAGCTATAACTATATAACTATATAACATAACTATAACATAGCTATAACTATATAACATAACTATAACATAGCCCCTTTTCCTTGTCATATCAACAGGAAGAGAAATGCCTATTTAGTCATTCTGGCCACATGAATGGCTATATCCAAAGAATGAAGTTTAGTTGATAGAGTAATAAATTGCTATTGGATGTGGTAGTATACATCTGAAATCCTAGACTTTTGTGGATGCTGAAGCAGAGGAATTTTGAGTTTGAGGCCAACTTTAGCTATACTGGATAAACCAATCTTAAAAAAGAGAGAGAGAGAGAGAGAGAGACCAAAACCAAACAAAATACTTGATTACTTGAAATGAACTTGACGGGCCAGGTGTTACTGTTGTGCTGTTTTTACGTCATGCAGATTGTGTTGTCTTGTTTCTTTCCCTTATCTCTATCTCTTTCTGAGACAAGCTCTCTGTATGTAGCCTTGTTTGGGCTAGAACTGGCCATGAGGATTAGGCTAGTCTCAGACTAACAGAAACCTGCCTGCCTGTAGTCCTGGCTGTCCTAAAACTCACTGTACAGACGAGGCTGACCTTGAACTCAGAGATCTGCCTACCTCTGCCTCCCAAGTACTGGGATTAAAGGCATGCAGCACCATTGCCAAGCTCAGGCCCATAGTTAGTTTTATGTCACCTAAGCTAGAGGCATTTGGGAAGAGGGAGCCTCAATTCAGAAAATGCTTCCACCAGATTGGCCTGTGGGCCAATCATTTTTTTGATTGATGTGGGAGGGCCCAGCTCATTGTGGGCTGGTAGTCCTGGGTGCTATAAGAAAACAGGTTGAGCAAGCCATGAGGAGCAAGACACCACTAAAGAGTGTTCCAGCAAAGGCTTCATCTTCATTCCTGTCCTTGAGTTCTTGCCCTGCCTTCCTTCAGTGATGGAGTATGATGTGGAAGTATAATTGAGATAAACCCTTTTCACTCTGGTTTGCATATGATCATGGTGTTTTGTCACAGCAATAGAAATCCTAAGATGGATTGGTACCCGGCCATGGGATATTGCAATGACAGTCCTGACCATGTGTTTTTGGGAGATTCATGATAGCAATTAAACTTTGGGCTGTGTACTGGATGGTTTTGTGTATCAACTTGAAACAAGTTAGAGTCATCAGAGAGAAAGGAACCTCAACTGAGAAAATGCCTCTATGAGATCCAGTTGTAGGGCATTTTCTTAACTAGTGATCAATAGGGAAGGGCCCAGCATATGGTGGGTGGTGTCCTGAGTTCTATAAGAAAGCAGGCTGAGGGCTGGAGAGATGGCTCAGCGGTTAAGAGCGCTGACTGACAGGACAGCCAGGGCGATACAGAAACCCTGTCTCAAAAAACCAAAAAGGGGGCTGGTGAGATGGCTCAGTGGGTAAGAGCACCCGACTGCTCTTCCGAAGGTCCAGAGTTCAAATCCCAGCAACCACATGGTGGCTCACAACCATCCATAACGAGATCTGACGCCCTCTTCTTCTGGTGTGTCTGAAGACAGCTACAGTGTACTTACATATAATAAATAAATAAATCTAAAAAAAAAAAAAGAAAAAAATAAATAAAAAGAAAGAAAGAAAGCAGGCTGAGCAAGCCATGGGAAACAGGCCAGTAAGCAGCATCCCTCCCCCATGGCCTCTGCGCTAGCTCCCTCCTCTAGGCTCTCACTTCCTCCAGTGAGGACTGTGATCTGGTCGCGTAAGACAAACCCTTTCCTCTCCAACTCACTGGTGTTTCGTCACAGCAATGGAAACCCTAAGACAGGCTGGAAAGGCCATTGAGTGCTCACTGCTCCGTGGGCTGTTCTCTAGGAACTCAAAAGGTAATGCTGAGAGCTCCGCTGGTGACAAGGCCTGGCTTGTGAAGTTTCAGAAGGAAGCAGAGACTCAAGGCCATTTTTGTGATATTTTGGATTAAGAATCTGTGGTTCTGGTCAGCTGGGACTGAAGAATTGGCTGTGATTAAGGAGAGACTTTGTTTTGGAATGAAACGTTGTTTTGATATAAATCGATGCTGATTAGCTGGAGCTGAGAAATTAGTGGTGATTAAGAAGAGACCAGCCAGGCGTGGTGGTGCACGCCTTTAATCCTAGCACTTGAGAGGCAGAGGCAGGTGTATCTCTGAGTTCAAGGCCAGCCTGGTCTACAAAGTGAGTTCCAGGACAGCCAGGGCTACACAGAGAAACCCTGTCTCAAACAACCAAAGAGAGAAAAAGAAAGAAGAGGCCGGTGGCATTGAGAATTGTAAGATGCTCTGTACAGAGGGAGCTGAGGCTGCGGCTGGGCACATAAGAAAGCAAACCGAGTAAACCAGGGTGGAGTGAGCCAGTGAGCAGGGTTTCTCTGTGGCCTCTGCATCAGTTCCCACCATGACTCCTAGTGGACTGTGATGTGGAAGTGTAATCTGAAAAAGACCCCTTCCTTCCAGAGTTACGTAGGGTCAGGGTGCTTTACCACAGCAGTAGAAACCCTAAGACTCAGGTAAACTGTGACCTCACTCAAGACCTGACTCTAATCCTAGCCTCTATGTTACCCCACATTCCCCCCATCGCATGTGTTAGTCTGTGCCATATCCCTGGCCCTGAGCAGCCTCTGGTCTCCTTGCCTCGGGTCTGTTTTACACTTTGTGAATTCCATATGAACGGAGCTATCGGCCTTCTTGCCCTGTCACTCCCTGTGCTGTGCTTGTTCTACTCAGGGAGGAAGGGTCTGTTATATGGGAGGTAACTCACCTGTTGACAGTCATTTGAGCTGCTCCCTGTGTGTAACTGCTGTGCATCAGGCTGCCAACCTTCTCTCAGGTTTGTATAAACATAGGATTTAATTTTTCTTACATTGACCCTGAGAGTAAAACTGGTTGATCACATGGTAAGAGTACACCTAACTTTATAGCTTTTATACCTTTTTAGCTGTCAGATTCTTTTCAAAGTGTGTGTGCCACAGTGTGCTCCCTTCCTGGAAGTGGAAAGGAGTCAGTTGTTGAGCTCCTCCTCAGCTCCTGGGCGCCTTTTTGATGGTAGCGGTAGTAGGTATGCAGTGGGGCTTCACTGCAGTCACTATTGACTACGGTGACCCTAGTGTCATGAACTTACCACTGGCGTGTCATTTTGAGACAAGATCTTACTGTGTTGCCAAGGATGGCTTTAGATGCATGGTCATCCTGCCTTATCATCCCAAATTCCTGGATAAAAGGTGCAAATTGGCATCTGTATCTTTCTATCTTTTAAAATGAAGAATCTCCATTTTGTTTGTTTTTGGAGACAGGGTATCTCTGAGTAACAGTCTTGGCTGTCCTGGAACTCGAGCTGTAGACCAGGCTGGCCTTGAACTCACAGAGCTCTCCCTGTCTCAGACTCCCTAGTGCTTGAATCAAAGGCGTGCTTCACTACTGCTCGGCTATAAATAATGTTTAGTATGTTTATGAACTGCCAAGCTTTGCTTTTTTTTTAAGCACTTTGTCATATTATCTTTTGTTATTGATTTGAGATAGTCTCACCATGAGGGTCTGACTGGTCTGGAACTCCTTATGTTGATCAGGCTGGCCTTGAACTCACAGCAATCCACCTGCCTTTGCCTCCCAAGTGCTGGGATTAAAGACATGCACTACTGAGTCTGGAGAATATTACATTTATTTATATTTCTCTCTCTCTCTCTCTCTCTCTCTCTCTCTCTCTCTCTCTCTCTCTCAAATGCATGCTTTGATTTGCATGTGGCTATCAGAGGACAACTTATGGGAATGGCCCTCTCCTTTTACCATATGAGGTCCAGGGATTAAACTCACATTGTCTTGTGTGGTGACAAGTGCCTTTAGTCACTCAGTCATCCTGCTCTGGCCTTTCCTTTGTAGCCTCCCTCCTGCCTCTGTAGTGCTGGGAAACAAACCTAAAGCCCCTTTATATGGCTTTACCACTGTGCTGTACTCCAAACACTGTCCTCTAGAATTTAACCTTGTAGACTTTTGATTAAACCTGTGATGTATATCATGTTAATTTGGGGTCTGACGTGAAGTAAGTATTGAACTTCAGGGTTTTTTTTTATGTATATTTTGTTTTCTGGCATAATATGTTGAAAAGACTTACATACTTTTCTTCATTTATTTGATTTTGTACATTTATTGAAGATCAACTGAATATATATTGGTATCAGAGGCTGCTGTGTCAGGGCTTCACTGGTAGCTCAGATTCACAAACAAATAAACAAACACATTTAAGAACTGCAGCCAGTCGAGCTGGAGAGATGGCTCAGCGGTTAAGAGCACTGAGACTGCTCTTCCAGAGGTCCTGAGTTCAACTCCCAGTAACCGTATGTGTGCAGTGGCCACACAGGTCAGAAAATGGCATTATATGGAGTCTGGAGTTACAGACTGTTGTGAGTGATGGTTTGGGTACTAGAAACCGATCCTCAGATCCTTTGAGTCAAGAGCCAGGACTCTTAACTACTGAGCTATCTCTTTAGCCACAGTCTTTTAGATTTTTTAAAGTAAAAATACTAAGTAAGATAAGCCCCTCAGGTTTTATCATAGGTTTGTAAATAACTTCCTATGACATTAAAAGAGTGGTCATTTAGACCAGTGACATGGCTTGCTGGGTTAGGGCCGTGGGACCCACATGATGGAAAGTAAGAACTGACTCCCCCAAGTTGTCCTCTGACCTCTACACATGTGTGCTTTACTGTGTGAGTGTGTGCATGTATGTACACATACACACAAATACATATAAAAATAATTTAAAAGATCTGTCATTTGAAGATAAGCTTTCTCTTTGTTGAAGATGAAGCTTCATGTTTTCTTTTTGTTATCAGAACAGTGAAACCTGTTAGCTAACTTGCTGCGGCCTGCACACTGACAGTGAGCCTCCCTGGGACAGACAGCTCAAGCTGGAAGGAGGGTTGGGGAGGCAGAGGAAGGGCCGGGCTAGTGGTGATCTTCCCATTGCTGTGGCAAGACTTCATGCACAGTTTGTATGCATGCGAAAGAGATGGTTGTCTCCTGGGTAGCCCTCGACAGTATTCAGCAAGATTGCCACAGTAAACTGAGGGGCTAGATGGCAGATGACCACAGAAAATGACAGGATCAAGCAATGTGCTGTCTTTTGTTTGGCTTGCTACATGTAGCCTCTGAGACTATTCCAGGAACACATGTCCAGTGTTCACTCAGGAGGGATTAGACACTGGGAGGATGGGTTCCTATCCTTTTCAGGGCGGGGAGACATTCCTGGTGCTGGTACTTGGGAGACAGATGTGTGGGCCTCACAGAGCCATGAGCAAAGTGAGAGCCCCTAGGGACTCAAGCACTGTAGTGGGGGAGAAGGTAGGTCAGATAAGGGGCACAGAGGAAAGGACCCCAGGGTTGCTTGTGTGTGTGTTGGGGATGAGCCCCTTGGACTTTGGGTACATCATGGCTGAGGGTGGGACGAGCGAGCTGCTTTTGTCCTTGTTTGCAG	CTGTAGTGGGGGAGAAGGTAGGTCAGATAAGGGGCACAGAGGAAAGGACCCCAGGGTTGCTTGTGTGTGTGTTGGGGATGAGCCCCTTGGACTTTGGGTACATCATGGCTGAGGGTGGGACGAGCGAGCTGCTTTTGTCCTTGTTTGCAG	CTCTGCGACCGCCATCATGTTCTGGAAATTTGACTTGAACACCACGTCCCACGTTGACAAGCTCCTGGACAAGGAACATGTGACCCTGCAGGAGCTGATGGATGAAGATGACATCTTGCAGGAGTGTAAGGCCCAGAACCAGAAGCTGCTGGACTTCCTGTGCAGGCAGCAGTGCATGGAGGAGCTGGTGAACCTCATCACACAGGACCCACCCCAGGACATGGAAGAGAAGGTCCGATTCAA	GCCATAGAAGGTAAGGTAATCTTTTCAATT,TCGCTGCTGGGTAAGCGTGTAGCAGGCTTG	AAGGTAAGG,TGGGTAAGC	TTTAAATTTTTGTTTCCCTAGGATCAATGT	TTTAAATTTTTGTTTCCCTAGGA	ATCCCTTAAGGTTTGTATGTTTATCATGCT	AAGGTTTGT	GCTTTTGTCCTTGTTTGCAGCTCTGCGACC	GCTTTTGTCCTTGTTTGCAGCTC
33634	ENSMUSG00000059273.10	Zc3h4	chr7	+	16136379	16136441	16134834	16134966	16154082	16154305	33634	0	1	1	2	0	2	1	8	1	0	0	0	186	124	1.05113e-05	0.00124617	0	1	0.25	1	1	1	-0.583	16136129	16136691	chr7:16136129-16136691:+	scr_skipped	affected	no	chr7:16136379-16136441	unstim	neither	16136379,16136441,chr7,+,ENSMUSG00000059273.10	NA	yes	63	100	220	1.5873	3.49206	1147	14256	18.2063	226.286	0.460317	0.571927	0.66	0.468084	0.572727	1.43379	1.24246	1.01687	1.2442	-7.40909	-7.04622	150	150	0.733333	0.5	0.333333	0.566667	9.16	-6.3	7.43	5.73	-12.03	-1.73	48	GTCTCAGCC	0.279105	0.906977	2	42	88	1.14327	1	62	GTCTCAGCC,CCTTCAGAC,CCGTCAGGG	-1.37377	0.807018	10	48	94	-0.101465	24	AGCTCACAG	1.02692	0.526316	19	0	0	-0.107873	0	29	AGCTCACAG,CCCTGAGCT,CCTTCAAAC	1.02692	0.541667	24	0	0	-0.397785	ENSMUST00000098789.5:ENSMUST00000209289.2:ENSMUST00000214735.2	36488	14	2	0.142857	1	1	2	4	3	0	0	0	0	3	1	1	0.333333	no	NA	0	GCCGCCATCAGAGTCGCCACCGCCGCCATCGCCACCGCCGCCATCAACGCCTTCGCCTCCTCCGTGTTCCCCCGACGGCCGCGCGGCCACCCCGCACCTCCTCCACCACCGCCTCCCGCTCCCTGACGACAG	GTCAGGCCCCCCGGCCTGGGCCGGGCAGCGTCCCCCGTGGGAGGGGGGGAGGAGGAGGAGGAAGGGGACGGCCGCCATGTTGGGCCGGGCCGCGGAGGAGGAGGAGGAGGAGGAGGAAGGGCGGGGTCGGTGGGTGTCTCTAGCTCGCTCGCTCTTTCTCGCTTCGCTTTCTCTCCCGGCCTCATGCGTTGCCCCCCCTCGCGGCGTTCGCCCGCTCTCCCTCGCTCTCGCTCTGTCTTTTTTTGGGCGCCATGCTGAGGGGAAGGTGAGGAGGCGCCCCCCGGACCCCCCGCGCCCGCCGGTCTGTCGGTCCGTCCGCCCGCCCGGGGCACGGGCCGCCAAGGGGGTGGGCTTGCCGAGGCCCATCAGCCTCCTCGGCCGCCCCTGCTCCGGGAGCTGGCCGTCAGCGGCCTGTCGCCTGGCTTCGGGGAAGGCTTTTGGGGGAGGGGCCCCCGGATTCTCTTGTTTTAGGGGCATCTCCAGCTTGCAGCTCCTCTCTTAAGGGGTTCGGAGTTGGGGGTCTTCCCAATCCCCTACAGTATCCTTTCTCCTGGGGGACGCATACCCTGTCCATTTTGGATAGGTACCCGAGTCTAACGGAGGCAGAAAAATGGGGGTTTGGATCAGCCTTCGCTCTTTCGTTCTAAGGAGGACTCCTTAGGATGGGGGCTCTGGTGCACTTTTAATTTTTTGGCGGGAGGTATTTTCTAGCTTCTCCCTAGAAGGCAGGCAGGTAACGGGTGCATTTCCAGCTCTTTTGATTAAATCCCCTGACCTTCTTTGGAAACCCTATTGGTTTTTTTTTTTTTTTTGGGGGGTCCCTCTCTTTTTGTAGGTAGGTGACAGTCAGTGGTGGAGGGTCCTTAGTTTTAAGGTTTTTGTTTTTTTGCGGGGGGGTTGTATGAAGGTTGCTTTTCCTGCATTGGATAGTAGAGGAAGTTGGCCACCGCTTTCTCCGGGCATCGCCCCCTCTTTGGGGCAAAACAGGGTGCAATCGCCCCCTTGGGAGCAAAGATCTCCCCCGTGTGCTTTGGCAGGACGTGAACTGTGGCGCCTCTTGTCCTCTAGTGCGAAATGGGTTCCCCACGCCCTTCTCTGGCGGGTGATAATGGGACCAGCCCTGCGTGTTTTGAGGATGAGAGGTTTGGGGCCATTTTTGCCCTGCTGGAGCCGAAAGATAAGGGGTACATAGTTTGCTGATTCCTGGGAGCTGGAGTGAGTAGGTTTGAAAATAGGTGGGTTTCAGGGAGCAGAAAAGCTAGTCTTGCAGGCGGGGGTGGGGGTAGGGTGGAGAATGCGCTAGACAGAAGCCTCGCTCGCAGCCGTCAGGGAACCGCAGAGGACCCCTTCAGACCATGGGTCTCAGCCCTTTCTCCCCACTCCCACCTCCTGTTCTCCCTTTCTCCTTCACA	TCTTGCAGGCGGGGGTGGGGGTAGGGTGGAGAATGCGCTAGACAGAAGCCTCGCTCGCAGCCGTCAGGGAACCGCAGAGGACCCCTTCAGACCATGGGTCTCAGCCCTTTCTCCCCACTCCCACCTCCTGTTCTCCCTTTCTCCTTCACA	GACCCTCCTTTGCCTTTTAAAAGAAATGCCACCCACATTCAAAGACACAGGTGCAGCAGTTTG	GTGAGCTTTTTTTACAATTTTTTTTTTCCTGTTTTGTTCTAATTAAATGTATCGTCCTGGGAATCGCAGCCCTTCGCAGTCAAGGAAATAAACAGATTAGCGGAGGTCTGTTCGCTAAGCCCACGTTGGGCTTCCTGGTCCCCTCGGGGGCAGGTGCTTTACTCAAAGGTGCTTGCAAGCTTTATCCGACCTCTAAGGAGTTCTCTTATGTCAGAAGTGTATGTCTTACAATGGGTTGGGATGGTAAGTAGCCTCTTTTATTGAGTAATTCAATTATCTCCCTCTTTTAGTCCCTTTCCTGCCTGCTTACTCCTCGCCTTTAGACCAAAGTGATGCTTGAGAGTGGATTTATTATGTTCAAATCAGGATTCTAACCTATTGAGCCCTTTTAGACTTGCACATCCTTTCAGTGTTTAATTTAAAAATTTTTGGTGTACACAGTTTTCTTACAAAAAAAAAAAAGTGTTACTGTAACATGACAAAAGTCCATTGAAAAGGCCCAATATGTTTTCAGACCCTTGGTGTCCCTCTATTTTCATCCATTGCTTTGTCTCCAGCCTTCATTTGAAAGTGGCTCCCTCAAGTCCCTCTGGAGGGGATAAGCTTACAGAATTTGGTTTGTACTTGTATTCAAGTTAAAGTCACATCCCCTCGCCCTCCCAGAAAAGACCGTTGCAAGCAGGCCCATTTTCCATATTTTTTACTCAAATGTTACTTATGGTGATAGACATTTAAATCGAGCAAGTCATTTGTAAAGTACTGTCTAAGCACAAATGTATGTGTAAACTGTGTCAAGCCCTGATCTCTCCTGTCCACTGCTCTTTGTTCCGAAGCACATGCCTGACCGCGAAAAGTTGATGTAAAACGTGTCACACGCCCAGTCATGTTGGAGAGAACATGTTCCACCCTCAGTCCCCTCACCCTACACATACAAGTTCAACACCACCCAAAGCAGCTGCGGTGGCTTGCGGGACCTAACACTGTCCTTCGGATGTGTTTTACAAGCATAACTTCTGTAAAAGACAAAAACACGTTGAAGTTCCATTGTGCCCCTGGCCCACTTTTGGTCCCTGAAGTACTTTGTTAGGGAAGTCTTTCTCACTCAAGCCTAGTCCTTCCAAAGGAGCCGGTTCCCTCTTTGTGTTCTCAGGGGAGATGATGTCCATCTGCACGTGCAAGCGGCAGTTTGTCAGGCCGCTTGCTTTATTCCTTTAGATGTATTCACAGTTGTAACTGCCATGCAGTGGTGGTCTGATGTAAAATCAGCTCTTTGAGGAAGACATTTCCAGAATGTACAGAATTCCTGCACAAAACGTCTAAAGCACGAACGTAACACACTATCCAGTGCGCTGGGTCAGCTGGACAAAACATCTGAAGGTTCTCATCTCGTGTAAAGTTCCACCAGGAGCTCAGAGCAGAAGCAGGGTCAGCTGATAACCCTTCCATTCCACATGGTTAGAATTTCTAAGTTATGAAAGAACACTTAAACTTTAAAAATAAAATGTTAGGAAATGGGATTCCTTTTGGGAATGAAAATTTAGCAGTCATTTTTCTGAATGTGAAAATATTTCCTCCAAACATTTAAAAAAGCTCTCAGGCATATTCCTGCAAGGGTTCATTTGTTGTTGTTTTTTTGTTTTGTTTTGTTTTTTGTTTTTTTGGCAAAGGAGTCCCAATATTAAGTTAAATGTGTTTAGGTATTCCATATTTTTGAAATGTCACAGTAGTACCTTTTTTTTTCTCCCTAAACTGATGTACCAGTTAATAATGAAATTAATGGATGTTGCAAAAGCAAAAGAAAAGGGTGTCACTGGGAATCCCTGATTTTAACAGCAAAGCTTATACATACTTTGTAAGCTTGGAAGTTTTTGTTTCCTCTGGATGAAAGATTTCATTTGAAAGTAAGTCAAAATCTCCCAGTAGGAGCAGAATGGGCTTTGACCCTGTAGTTACTCCAAGGTAGAGTCCCTAGCTCCCAATTCTCCAGTTGCTCCACCAAAGAGGAAAGAGCGCATTCAGCATGTGCAGGCTTTCTCACTCCTAGTCTGTCTCTAAGCACTTTTCCTTCATGTACTGTAAGGTTGACATCTTTGATTTTTGACAAGACAGACCTTTCTGGAAGTAAAGGTAGCTAGCAGTTTTAGAAAGTCATCCTTGTGGTTTTTCCTTATCCAAAAAGACCTATGCTAAAGGGAATTTGTTTGGGAAGGCAGGCTGTCCTGGCTGCTCTGCCTGGTGAAAGTGTGGCTCTTGGATTTGTTTCTATATAGCTGAACCCTGGGACAGATTTCTAGGCGCTGGCTCTGCCTCCACTCCAGCCCATCGCTCCTCCCTAAGGCTGTCAGAACCAGGTCAGAGTCTTCACTTGGTTTTGTAGAGGGGCTGGGGAGGCTTGGGCACTGTTGAGCCCCCAGAAACCTTTTTCATGGAGGTAAGGATTAGGGATCCATTTGTGAATACCTCTGTTGAAAGTCACTGATTAAACTGTCTCAAGGTCTCTGGATAGCTTTAGGTCAAACCAAATTCAGGGAACCTACTCATGGTCTCTGTGGATGGACTTTTTTAGTAGTACCAGAGTGCTGATTCTGCCTGCCTGCCATGGCATCTGAAGTGAGACGATGGCTTGAGTTGAGCCTGGCCCATGGCTGTGCCTCACCAGTGCTGGGGTGCACAACAGGCAAACAGGAAGGTTGCAGCTTTCTGGCAGTTACTTGCTGACTTTTGAAGGCCTGGGAGGAGCAGCCTGCTCTTTGGCAGTGGTAATGGAGGAAATGGTCTGGAGTCAGTTACATAATTAAGGCCTCATAGACTATGGCAAGCTGCCTGTTTGGATAAGTTAAGGCAAACTTTCCAGCTCTGGCTTTCCAAGTTTTGAGCCTCATCTGCTATAAAGCTCTGTTGCGTCTGAATGCTGTAGATACACTGCTAGAAACAGTGCAGCAATTCATATTGTGTTAGTGCTGTGCGGTGAGGTGGAGTGGTTTCAAAATCAATTTCAGGCACGTTGCACATTGAGATAATTCTTGAGCTGATGTGATAGAAATGAAGACACGACCTCTTGGTTGGTGCTAGTTACAGCTACATCATCATAGAGATAATTTTTCATTAGGATTGGAGGCTGTCTGCTAGGAGTAAGTAGCTTGTTTCTCCTGGCCACATTGCTCCTCCCAATAGAGAATTACTCTCATTTTCCCTGCTTCGGTTTTGTTGATTGGTGACTCAGCTCCCTGTTTGTCAGGCAAGTGGTGACATCTCTGAACGCTGGAGATAGCAACAGGATGTGAAGGAAGGGTGTGGGTATGTGAAAGCAGCTACTGCTGTCCAGGGCTGGTGCCCTCCAGCACCAATGCCCACTCCTCAGGGTTACCACAGTCCAATGGGTGCTACAGAGCACCCACACAGTGGCTGCCGCTCAGTGCCTCTGTCCTTACTGGGAGAAATTCTAAATAGAACACTGGCTGTTCCGTGTGTAAACAGAAGCAGGATGTGTCTGACTGACGGAAGTAGGCCTCTCGGGTGCTGGGCAGCTTTCTTAAAGGGAGCTGGTGGGGACTAAAGTCCATGGAAGCCATCTTGTGACACTTCTTGTTTCACAGTGTTTGGTATAGATGCTGAAATGGTCCAGCTGTCTTGAGCCAATGCCCAGTGTACCGGCATGCATTTGGTTTTGCAATTAGAATGGAGTGAGTCAGCATTCCAAGCTGAGGTTGGCCCCCTGAGAACCAGGAAGTTAGGGATCCAAAGCCAACCCCACTCCTACTCCCCTTTGCTCTGCTTCAGCCAACCCTTGGCCTGAATCTCTGCGGGCCAGGCCTGTTAGACTCCAGGATCTCGCACCCCTTGTAATTTGACTGAGTCCCTATGTTTGTTGAGCAGCTAGGTTTGTCCTGCCCTTGGCTTGGAACAGAAATGTTTCATATTTCTGTTTTGGTTTGGATACTAGGGCAGGAACCCTAGGCCCTGCACTTGTTCGATGGTTTGTGTTTGTGAGGCAAGGTCTCACAGTGTAATACACATTGGCCTCCAACTCGTTTGTTTGTTTGTTTGTTTGTTTGTTTAAAAGACTTAAAAGAGAGGGTCTCACATAGCTGGTCTTCTATCCCAGACTGGGTAGCTCACCAAGCTGAGGCAGCTCACCTTCTGCCTCTGCCTGCTAAGTCCTGCAAGTACAGCTGTGTGTCCCTGTGTCCTTTGGCTTTTTTTTTTTTTTTTTTAAATGGAGTCAGGCATGTTCTGCCTTTTTTTTTTAAACATTTTTTTAAAGATTTATTTATTTATTATATGTAAGTACACTGTAGCTGTCTTCAGACACACCAGAAGAGGGAGTCAGATCTCATTACAGATGGTTGTGAGCCACCATGTGGTTGCTGGGGTTTGAACTCAGGACCTTCAGAAGAGCAGTCAGTGCTCTTAACCACTGTGCCATCTCTCCAGCCCTCCTTTGGCTTTTAAGGTTAGGTCTGAGTTTGTACTACAGCTGTTACCTTTATAAGTAGAAAAGCCAAAGGATAACCATCAGGCCCTGGTGTGGCTTCCCACACCAGCTCCTTAACCTGAGCATTTGCTGGGAAATCAGCAAAAAGATTGAGTCACAGAAAGTGCTCCATGTGCCGTATGGGCCGTATGTGACAGATGCTATTTCTTCCCAGTGTGCCATCCTGAGTCTGCACAGTACTTCAGTACTTCCACTCCCCACCCGCCCTGTACTCTCCTTGGTTATTTTTAAAGTGTGTGTTGACATGTGTACATCAGTTCAGGTGTTCCCAGAGGCTAGAAGCAGTAGAACCCCTGGAACTGAAGTTATACCTGGGGTCTAGAAACTGCTCTTAAATGCTGAGCCATCCCTTCAGTCTCTCTCTCTCTCTCTCTCTCTCTCTCTCTCTCTTTTTTAATTGAGATGGGCTCTCATTCTGCAGTCCAGGTTGGCCTTAAACTTGAAGAAGTCTTTCTTCCACCTCTCAAGTACAATGTGCTATAGTACTTTTGTTGTTGTTTTGACTCTGGTTCTCAACTTGCTATAAAGATCAGGCTGACCTCAAACTCAGAGGGAATCTGCCTGCCTCTGCCTCCTGAGGTTGCAATTAAAGACAACCACCATACTCACCGGGTTCAGTACTTTTCATACTGATAAGCTCATTATGGGTTATGAAATCCATGTATTGATATGTCTGCATATTAGATAAACATCAGAAGAGGGTAGAAAATGTAATCAAATGAAACAGAATGTAAAGGAGGTATAGATCAAAGGCAGTTAGTTTGAGCCTGGTCTGATGATTAACCCTAGAGTCCTACCTTCCCCAGAGGCTGAGGCAGGCTCATGGGCAGCCTGGGTAATTTAGCTAGATCCTGTCGAGATAGAAATAGAAAATAGTACTGACTGGGTATGTGTGCATCAGTGGTGTTTTGTTTGCCTGGTATGTAAGAAGCCCTAGCTTTCATTCCCAGCCCCAGTACTGCAAACAGAAGTGAAAAAGAAAAGAAATTTGAAAGCTGCTTTTCTAGCCTACGACTCTGCAGACTATTGCCTTTGTCCCAAGTCAGTTTTTGTAGGCTGAATTTTTCTGTATAACCATGCTAGTTTTATCCTTAAGTAGCAACAGAACTGAGAAATTGAGACAGGGACCATGTGGACTGTGAAAAAATGACAGCATATACTTGGGGCCCTTGACCAGGTGTGCTGGCCTTTGTACAATGTGGCCATAGCATGCTTATGCGGGAGTGGCTGGGGAGTGTAGGTGTCCTGTATACAGTTGGGGAGTGTAGGTATCCTGTATACAGTTGGTCTTGCAGAGGTGAACACTGCCAGCCTCTCAGTCTTCAGAGGTTCCGTCATCCTTGTATTCTACTCCCGAGCATATAGAGACCCAGGCCCAGGCTTTTACAAAATGGATGGATAGGTTTTTCCTTTTTGAGGGCTGGGGGTTGAACTAAATGAAGAGTGTACTAGACAAGTGCTTTACCGCAGAGCTGCATACCCAGCCCTCATGGATGGGATTTTCATTCATGAGAACTAATACAAAGTCACAGGGCAGCAGTAGCATAAGCCTTCAATTTAACCCCAGCACTGGGGAGGCAGAGACAAACAGATCTCTTTTGAGTTTGAGGCCAGCCTGGTCTACAGTGAGTTCTAGGGCAGCCAGGGCTACACAGAGAAACCCTGTCTCACTCCCCCCCCCCAAAAAAAAAAACCCCAACCAAACCAAAAAAAAAAAAAAACCAGACAACAAAACCAGCCCTTTCTCACTGTTTAAAGGTGCTTGCTGCTTGCCCAGAGGATCTGAGTTCTGTTCCCAGCACCCACATCTCTCTGGTGGTTTACAACCACTTGTGACTGGGGGAATCTGCCACCTTCTAACCTCCAATGGTACCTCTCACAGACATGGACAGATGTGCACAGGCACATATACATGTACATAAATAAAAATCTTTTTATAAAAAATGGTAAAAAAGCAGGGGAGTCTTAGAGATTGTCCAGCATGTTTCATATTCAGTTGGTTAGGTGGCAATAATTGATTCCCCTAAAAAAGTATAAGGCAGGGTCTTTGTTCAAATCAGTTGGGTATTTCTGAGTAATAGAAATGAGGGGGCCAGCCGGGCAGTAGTGGTGGTGCACACCTTTAATCCCAGTGCTTGGGAGGCAGAGGCAGGTGGATTTCTGAATTCGAGGCCAGCCTGTCCTGAGTCCCAGGACAGCCAGGGCTACACAGAGAAACCCTGTATCAAAAATCCAAAGGGGGGAAAAAAAAAGAAATGAGGGGGCCTTGGCTTTGAGCCACCCAAAGCTCCTTAGCTGGTACCCTATGATTTAGCAAAGGGTGAGAAAGTTGCTAAGGGTTATCTTCTGGAAGAGCCTTGTGTCTGACAGGCCTCTTGCTGACTGGTAGGAGTCAAACAATAGCTACTCCCACAATGAAAATGGCAACTTTGTATCTGGGAGGTTCCTCTGGGCTGACTCTTTTTAGACATGTCTGCGAAATTGTGAATGAACCACAGTGTCTGGGCTGCAGCTTGCCAAATACAGGTGTCCATTTCCCTGGGGAATTTGGAATTTTCTTCTTTTGGGGTTTGCATCGCTTCCACCCCAAGACTGTGTCTCATTCTAGTTAAGCTGTCTTGATCTGGAGGGTTCCCGTTCCACCTTTACCTGATAAGCCATCTCAAGTTTCATCCATTTCATATACATATTGCTTATTTCATTTGTTTAATAAATTATTCCTGCACAGATGATTTCTAGTTCTCTTAAGGCTAGAGATAAAGAGCTGGGCTTTGGGGTCAGAGTCCTGATTTCCATTTTTTAATTCTGCTTCTTGCTGTGATCCTATAGGCAGATTCCTTCTCATTTCTAGCCTCAGTTTGCTTATCTGTAAAATGGGGGGTGGCAATAAAGCCCATGGTAATGAGAGGAGACAGGATGAGTTCAGCATGGAGCTATAGATGTTAGTAGTAAGCAGTGCAGCCTGCCTTCTGACTCCACAGGACCCTAAGGTACAGAAAGCAGTACAGAGATGTTTCCCCACGCTAGCCTGCCATATTTTTCCTTTTTCTTTCTTTCTTTCTTTCTTTCTTTCTTTCTTTCTTTCTTTCTTTCTTTCTTTCTTTTTTTAAGGTTTTTCGAGACAGGGTTTCTCTGTGTAGCCCTGGCTGTCCTGGAACTCACTCTGTAGACCAGGCTGGCTTCGAACTCAGAAATCCGCCTGCCTCTGCCTCCCGAGTGCTGGGATTAAAGGCGTGCGCCACCACGCCCGGCTTCTTTTTTTTTAAAGTGAGACTCTTGCTATGTATAGTCTAGGCTGGTTTCAAAATTATTGTCCTCCTGCCTCTCAATTACTGTGATTATAGGCATAAGCTCTCACAATTGGTTTGAAACTCTTAGGAATTGAATATAACGATTTGTATTCCAGTACTTGGGAGGCAGAGGCAGGAGGATTTCTGAGTTTGAGGGCAGCCTGGTCTACAAAGTGAGTTCCAGGACAGCCAGGGCTACACAGAGAAACCCTGTCTCGAAACCCGTTCCCCCCGCCCCCCAGATAGATTTGTATTTTATGCAATTAGTGTTCTGTCTGAATGTTTGTGCACCGTGTAAGTGGCTGATGCTCGCAAAGGCCAGGAGAGGCCAGTGGCTTCCCTGGAGAGTTATGTTCCACATGGGAGCTGGGCATCAATCCCCTGGCCTCAGGAAGGAAGGGCAGTGAACACCGATGACCCAGCTCTCCAGCACAGAGTCGGAGGTTACCAGAAGACATTTTTAATACAGATTATATGCATGAGTAGTAAGAGAAAGAGGACACTTGAGGAAGGCACACCTGCAAATATGGCTGTGGGCTCCATTAAGGGTTTTATTTGAGACCATATGCATGTAGTCCTAACTGTCCTAGAACTCACTGTGTAGACAAAGCTGGCCTCGAACTCAGAGATCTATCTGCCTCTGCCTCATGAGTGCTGGGATTAAAGGCATGGACCACCACTGCCTGGCTAGGATTTTTTTTTAATATACATAATGAAAACTTGTATTATTCTTAGCAAGTTTAGCAGTTGGCCATTAAGTGCCTGATGTGCCCAGTCCTGGTTCAGACTGCCTGGACGTCCTGTGTGATGTGCCCAGTCCTGGTTCAGACAGCCTGGACATCCTGTGTGATGTGCCCAGTCCTGGTTCAGACAGCCTGGACGTCCTGAGTGATGTACCCAGTCCTGGTTCAGACTGCCTGGACGTCCTGTGTAATGTGCCCAGTCCTGGTTCAGACTGCCTGGACGTCCTGTGTGATGTGCTTTAGGTGGTTCAGGTCCATGCCTTGGCATCATTTTTGCTCCTTTGGTTGGTTTGTGCCAGTGGCTCAGCGGGTTGTCACAAGGCAGGCATGTTACCATAGAGATGGCATCATGACATCACAAAACAGGTTATGACTACCTGCACGTGCTTAGGAGGGCAACACAGAGCCCACTTGCTCTTGGTTTCTGGTTGATGAACTGGATACTAAGGACATTGACAAACATGTGTGAGATGCAGAGGTTTACTTCAGGGCTCTCCTAGCTCTGCAAAGCCCTCAGTGCAGTCCCCCTTGGCTGCCCTTCCACTTCCTAGATCAAGGGAAGGTCTGGGTTGGGGAAAGAGGCTTCTGTAGGTGTGAGCCCAGGCCAACCTTGTAAAGGAGAACTCTGCTCCTTGCCTGGTTCCTAGTGACTGACCTTGACTCCTGTACTTCAGCCGGTTGTTACAAATTGGAAGAGGCAGGGCCTCCTCGTTTTTGTGATTTTTTTTTTTTAAATCCCCAATTAATGGGTCATTCAGAGCCTACCCAGGGATTTGTTGAGAGTCTGGTCAGTTAATGGTCATAACCCTGACCTTCACATTAACCTAGCAGCCTAATGAGCTTCAGGTAATAGCCACTGTTCCATGAGTCTCCATTTGTGTCTTGTGGTGTGCTTCTCCCCCAACTCCCTGTAAACCAGAGCCCCAAGCTCCTGGCTTTTGATTTGGCCAAGCACTCTATAGAGTTGTTGAGAGCTTCAAGCTTCCTTCTCCTGGGGTCTTTGTCTTTTCTTCCAAGCTTGATTGGACTCACTGTCCTCCCTGTCAGCAATGCCTGTCCTTTTCTCGTGGTCAGCCATTCTAAGGCTCTGTGGTCCAATGTAGATTAGTTGAAGAGGAGACTTGTCAGCAGGATTGCTTGAGAGAGGATGGCCACAATGAAAGAGACACTTGCAGTCGGGTAGTCACCAGTGTCTTCCGAGAAGAACCAGCTGCTGCTTCTGCCCACATGTCTTCCCTAGGTCACATGGCAACTTTTCCAGGCCTCTCCATGTTGTATGCATTGGTACTACTGTACTGTCTTGTTCTATGGGTTCTGGACTGCCCAGGCCAGCCTCAGCGTTGCTCTGAGGCTGAGGATGACTTTGCGTTTCTGATCCTTCTACTTCTACCTCCCATGCTAGGATTGGACACAGTGCCTTTCAGTGCGCTGGTGCCTGCCGCCTTGGGCTTCCTGGACAAGTATAGCTTCCACTGTCTTGCTTACTGTATGGCTGCTCCTTAATGCAGGGCTTTGTTGTTTATCATTAACCTCCCACCCGTGAAGTCCTATAAGGCTATCCCATTGTCCAGATGAGAGCCCATTCTAGGAAAGAGGTAGGGCTAGTTGTGTTATCACTTGGTCTGTAGGCAGAAGCATATTGTCCAGTCACTGTGCCTGCTTGAGAACCCCAGATCTGAGTATTTTTGCCACACTCATGCTGTATGAGCCCTGTAAGCTAAGGGCCCTGAGGGAGAGGGGGGCCCTAAGAAGCTGTGACTTAGGTTGTCCACATGTATTCGTTGACCTAAGAGGAGCTGCACTCAGGCCCCAAAATGCAAATTTGAATACTTGGGAAGCTTTGTTCAGGAGGCTGGAGGCAGTCTTGCAGGAGGCATGGTGTTGTGCTCTTCCCATTACTATCTGTTGACCAGCCAGTCTCCCAGGATGGCTGGTTCTTCTTCTGGGGTGGGGGTGGGGCTCCTGGCAGTGGCTCTGGCTGCAAGCAGGCAGGTGAAGTGCTAGTTGAGGTCTTTGCAGCCCAGCTGTAGTGTTTCCCTCTGGGCACCTGTCTCAAGAGGGTTTGGCAGGTCTATATTGAGATGATTAGTGCAGTGGGGCTTCTCCCACTCTTCTTGGGGGATTATGTCACAGTCTATTAAGCATGCTCCCTTGGTGTTTAATCCCCCCCTGACATGGATTTTTCTGGCAGCCTGTTAAAATGCCTTTTCGTAAATCTCCCAGCTGTTTTCTGTCCGTGGCCCTTGGGATATCTGCCTTCTCCCAGTGGGCTTCCTTTCTTCTTTCTAGTGACTAGTGTGAAGGAAGTAGTCAGGCCTGATGCTTACACAGGTCTCTTAGGTGGGAAGCGTCTGCAGCATGACCATGACAGAGATCATATGGGGCTCTAGGGGCCGAGGGCAGGGACCAGCTGGTTGGCTTTGCAGATGTCGTGACCAGTCTGGTGTCACCTTACCAGTACCTCTTCTAAGTCACAAGCAGGTTTTTTAAATTTATTTTTTAAATTATTTTGGCATTTTGAGACAGGATTTTGTTCTGTAAGTGAGGCTGGCCCTAAACAAGAGACCTTTTAACCTTAGCCTCTTGAGTGTGGATGCCATGCCTGCTTAGATTTCCAAAAACTTTCTAATTTTTAGCATCTCCATTCCAGGGAAACAAAGTTTGAAGCACGTGCCAGCTCATTTTATAGAAACTGGGCCTGTTAGCCACACTGATGGGGGAGGCATCACTATTGGGCTGAAGTCTTTGTAGGGAGAACTGGAAGAAAAGCTCTGTGATTCTTTTTTTCGAGACAGGGTTTCTCTGTGTAGCCCTGGCTGTCCTGGAACTCACTTTGTAGACCATGGTGGCCTCGAACTCAGAAATCCGCCTGCCTCTGCCTTCCGAGTGCTGGGATTAAAGGCATGTGCCACCATGCCCGGCAAGCTCTGTGATTCTTGATGACAAGGTTCATGAGTTCCTTGGAACATCTTGTTACACATTGCCAGGGTGTTAGAAGTGGGACACTGTCATCATGGCCAAATGCAGGCTCAGCTTGAGCTACATTTTTCTGCCTTTGTAGCCCTGTGCCTAGGTGAGGGGCCATCCAAGACCACCAGACGGACTGAATTTCGTGTGGTTCTTGTTGTGTTCTTATGAGGAAACTACAGGAAAGGGGATAACGAGGTACCCCTTTGCCAGGTACCATGTGGCCTTGGTTCTTAGCTTTCCTCCACATGGAATTCCAATCTGCCTGGCTGTAGTCTGCTCCTAGGCTCTGCCTTCTCCTCCCTCTTACCTCTCAGGCAATGCTCTACCCCCAACCAAGGTGATCCCCATCGGTCATTAAGTGGGTTTGCTTCCATCACTGCAGACAGGCGAGTACCACATCACTGAGTAGCCTAGTTTTCCTAGTCAGGTGTTCCATTGCCACTGGTTCTGAGCCATACCTACAGGGAGCCTTCCTTGACAGGAATGCTGCTCTGTACCCTGCCTCCTCCAAGAGTCCTTTCCCCACTGTGCTTGTCTTTGACAAAGTGTGAGGAACCTTAGGTCCTGCTGTGTGAGTGCTGTCCTTGACCTCTACTTTGTCTGTCTTTGGGGGCCAAGCCTGGGGCTTTTGAAATTGGGCTCAAGATTAATTAGAGAATCGCCTCTTGAAGCTGTGGAGGGCTAGAGAAAGAGAGGCTGTTGTTTCCATTGGAGCCCTTTAGGATGACCCTCAGGGCTTCTAAGTGGTTGTTTTCTCTTTCCACAAAGCCTCTTTTCCCTATTCTGATTTTTGGTTAGCCTTTTGGGTTTTTTTTTTTTTTTTTCCGGTTTAGTTGTTTGGTTTTTCAAAACAGGGTTTCTCTGTGTAACAGGTCCTGGCTGTCCTAGCCTGCATTGGCCTCCTGATTGTTAGGATTAAAGGTGTGTGCCTGGCTTCTGTTGCATTTTTGAAAAGTAATTTTTTTTGTGTGGTATAGGATAGACCCTAGACTCTTGCATGCTAGTCAAGTAGCCCAGGCTGACCTTCAGCCTGCACTTCTCCAGGTTCAGCTTCAATTCCCTTATTCTTGCCACTGTTATCATCTTTTTGTTCCTTATTAGTTGAGATGTAAGGAGCGTTTATGTCCATTTACATACCTTTCTGCTGTCATTAGGAACATAGGGAGCTGTAAAATAATGTATGTTTGTGTGTTGTTTGTTTGTCTTTTGAGACGGGCTCTCTGTAGCTCTGGCTGTCCTAGAATTCACTGCAGACCAGGGTGGCTTTGATCTTACAGAGATCCTCCTGTCTATGCCTCCTGGGTGCTGGGATTGAAGGTGTGTACCACCAGGCAGGCCTGGGAGCTTTAAAAATCTTTTTTTCCCCTCTCAGGCAGGGTCTCACTGTGTATTTGCTGACCTGATATCATGTCACCTGCCCTCAAACTCAAGAGATCAGCTTTCCTCTGTCTCCCATTATTCCTAGCTAAGTTTAAAGGATTTTTCCATGCTACCAACTTCTGTACTTAGCAGCATCTGTGTCTGTGGGTTTGGCTTGGGCACTGGACTCCTCCTCCATCTGCTGCTTTCTTGACCCTGCACTGACTCCACCCACAGATACCTGCTCCCACCCCCAGCCTATCCATAGCTATTTAGACCTGTTGGGTGACTCAGCTTATTAGGTTAGGTGAGTGCTTTTACTTTCCAAAGTACTGAGCACCGAGTGACTTGGAGTTGAAAAAGTCAGGAAAACTTCCTGAGACCGGTGGGAGGAGTGCTTAGAGGCAAGGTTGAAGAGAGCTGGGAGAGGGAACGGGTCAGCTAAGGGAGGACTCATCACCGGTGGCGTCTTGCTTGACCATCTTGGGCCCTAATGGAACACAAGTTTATCTCTATAAACCAGAGTCTGCCAGTTGGAATTCCCTGCAAATGAATTTCCGTGGTCCAGTAGGTTTTAAGTAATGCTGTAAAGGAGGGATGTGGGAGCTGGGCAGCTGGGCCACTCAGAGCCTGTGGTAGCACCCAGGGACACATTCTTCAGTTCTGTGGCTGCAGGACCTGCTTTTCTGCTGGGAACACTTAGGCTATGGAATGGTGGGGAAACTTGAAGTAGGTTTGTCCCTGTGAGTGTAGCACCTTTTTTTTCCCCTGAGACAGGGTTTCTCTGTATAGCCCTGGCTGTCCTGAAACTCACTCTGTAGACCAGGCTGGCCTCGAACTCAGAAATCCACCTGCCTCTGCCTCCCAAGTGTTGGGATTTAGGCATGCACCATCACCGCTCGGCTAGCACCTTTCTTTTTATTCCTTATTTTATTAGTGTTGTTTTTCTGTTTGGTTTTCTTTTTGAGACAGGGTCTCACTGGGTGGCTTGGAACTCCTATGTAGACCAGGCTGGCCTCAAAGTCAGAGCTCCTTCTACCCCTGCCTCAGCCTCCCCAGAGGCAGACGGGATGAAAGGCTTGTGGTACCATGCCTGACTTAGCCTGGCTTTTTATTTATTCATTTTTCAGGGCTAGGACTGGAACCCAGGGCCTCTTGTGTGCTAAGCAAGAACCCTGCCACTGAGCTGTACCCCTTGCCTTCTGGTGGTAACCCCTCCACCTCTTGTGACCCAGTTAACCTCACGGTTGGCCCTGTGTCCTCCTGGGGCCTATTGCAGCCACTAGAGCTGTTCCCCATGTCCTCTGGGCTCTCTGCTGCCGTCTGCCTCACCAGCCTAGATCCTTCAAACGGCTCCATTGCAGCCCCTGAGCTCACAGGGTTTGGGCTTGGCTTGCAG	GGCCCTGTGTCCTCCTGGGGCCTATTGCAGCCACTAGAGCTGTTCCCCATGTCCTCTGGGCTCTCTGCTGCCGTCTGCCTCACCAGCCTAGATCCTTCAAACGGCTCCATTGCAGCCCCTGAGCTCACAGGGTTTGGGCTTGGCTTGCAG	GGAAGATGGTGAGTTGGAAGAAGGTGAACTGGAAGACGACGGGGCTGAGGAGGTCCAGGACCCCCCTGGAGGACAAGAGAGGAGTCGGAAGGAGAAGGGGGAGAAGCACCACAGCGACTCTGAGGAGGAGAAGTCTCACCGGAGGCTGAAGCGGAAGCGGAAGAAGGAGCGGGAGAAGGAAAAGAGGCGCTCGAAGAAAAGGCGGAAATCTAAGCACAAA	TGAGGGGAAGGTGAGGAGGCGCCCCCCGGA,CTGACGACAGGTCAGGCCCCCCGGCCTGGG	AAGGTGAGG,CAGGTCAGG	TTCTCCCTTTCTCCTTCACAGACCCTCCTT	TTCTCCCTTTCTCCTTCACAGAC	CAGCAGTTTGGTGAGCTTTTTTTACAATTT	TTGGTGAGC	GGTTTGGGCTTGGCTTGCAGGGAAGATGGT	GGTTTGGGCTTGGCTTGCAGGGA
19772	ENSMUSG00000035258.16	Abi3bp	chr16	+	56449458	56449518	56447029	56447110	56462851	56462923	19772	0	0	0	1	2	6	0	7	3	3	3	2	184	124	1.06544e-05	0.00125936	0	0	0	0	0.611	0.503	-0.371	56449208	56449768	chr16:56449208-56449768:+	scr_skipped	affected	no	chr16:56449458-56449518	unstim	neither	56449458,56449518,chr16,+,ENSMUSG00000035258.16	NA	yes	61	75	72	1.22951	1.18033	22901	13333	375.426	218.574	0.508197	0.378237	0.506667	0.377934	0.555556	0.996989	0.744272	0.743677	1.09319	-5.3725	-6.28728	150	150	0.366667	0.466667	0.333333	0.433333	6.06	-8.95	6.93	9.35	-18.3	0.87	50	TTCTAACTC	3.32447	0.666667	10	8	18	1.51513	5	86	TTCTAACTC,AGTTGATGT,AGTTAATTA	0.609996	0.601852	4	8	18	1.10388	108	TATTGACTT	1.15129	0.553398	1	10	22	1.31541	4	108	TATTGACTT,CTGTGAACC,TATTGACAG	0.982903	0.553398	9	10	22	0.37725	ENSMUST00000048471.15:ENSMUST00000096012.11:ENSMUST00000096013.11:ENSMUST00000171000.3:ENSMUST00000231781.2:ENSMUST00000231832.2:ENSMUST00000231870.2	211417	36	19	0.527778	2	3	6	8	7	0	0	0	0	7	1	0	0	yes	56426481,56426556,chr16,+,ENSMUSG00000035258.16:56431405,56431447,chr16,+,ENSMUSG00000035258.16:56440001,56440034,chr16,+,ENSMUSG00000035258.16:56447922,56448036,chr16,+,ENSMUSG00000035258.16:56454821,56454902,chr16,+,ENSMUSG00000035258.16:56471073,56471133,chr16,+,ENSMUSG00000035258.16	6	CTAGCAAAATATCACAAAGAACCCACCGCCCACGACCCCGACCCCGACCCCGACCCCGACCCCGACCCCGACCTAAAGCCACCTTGAGCCCTCAAGCACCTGAAACAAAAACTG	GTAAGGAGATGCTATTGAGAAAGGATGAAACATTTTTTCAAATAGTGAGTGAGCTATAAACCTTTTTTTAAAAAAAAAAAAACAATGAAAAAAATTAATTTTGATCACAAAACAATAAGAGATTCTAGGGCTCTAGGCTTGGGAATAAAAGAAGAGATGCAAGTGGGTGGAGCAAAGGTTGGTGGATACAATAAGTAGCAGAGGAGGTTTGAATTTGATGATGAATGGAGATGCCCTGAGAGCTGAGAGAGTTTTACACTAAAGGTGACATAGTGCTCTGTGGCCCTTCCTCTTGTACGAACACTAAATACCATTTTTTATTGCCTGGCTAGCTTCACAGGTGATCAACATAACAGAGTGTCTTATATCTCTCATAAATCCATGATGATGTCTCTAAAAACACATTGAAATCATTTAGGAATCCGTAATATAGAGAATGTGTATAGTCTGGCTCAAAAAACAAACAAAAATCAAAAATAAAACAAAAACCTTCAAACATGAGGGAAGCACTATCCCCATAGTTTATCATTGCTGCTACCAAATGTTCAATGTCTGTTCTCCAAATAAATCTACCCAGCTGATTCCTCTGGGGAGATACTAGGCTCAGAAGTACTGAGTTTTGACCAGAGTAATGCCACCTTATTCAGGATTTCGTGAAACAAACAATGGCCAAATATTTCCTGCAGATCGCTGTTAGTTAAAGATTGCTCATCAAAAGTGAGCTTTTTCATTCATAAAATTTCTATAAATTTGTGGGGTTCCACTTGCATTAAATTTGGGGGCTTGTGTTGGTCAAGAGAGAATACAGTTGGTGGAGTAACAAAATAACTAGAATATATCTCAACAGAGTATATAACCTTACCGTAAGAAAGGGGCCTTTATAAGATGAGGTAGAAACCATTTGAGCTACCAGCAGAATCCACCTGGGTAACATTCAAAGCTGATTTTTTTTTTAATGACTTTGGTGTGATCAGTTAGTACAGAGAAAAGTACAGGTTTGAGCAGTGGTTAAACGAGGCTGTTTCTGTGTCAAACGTTCTGCCCAGCCTTCCAAGTTCCACTTTCTTCTCTTGGCACGATGTCTGATGAGAGTCTTCAGATTTCCCAACTTTCTGCCAAGCTCTCCCCAGAACTTTCCACTTCAGAAATATTTGGGCAATCCCCAGCCCTTATTATTCAGTATTGTTTAGTATGTGTCCTTGCTGCAAAATTTCAGGGTTTTGTAGAATGTTAAAATCTCAGTATTCATGGTTATTATTTCCCCACATCGTTTTATACACATCGTCATTACCTTTATTGAAGCAGCTCAAAAGACAAAACAAACTCTCTCAGGCTGAACATTTGAACACTGCCCACAATTCAGCCTGGGCCTAAACTCTGCTGGTTATTTGTGGGGTTTAGAAGAAATCTGGTAACATGGTAGTTGGTTTTATTTTACTCTGGATCTTTTTTTTTTTCTATTTATTTATTCACTTAAATCGTCATGAGCCTGCTTACCATAGGCACCACACTAAGCTGTGGGGATAAAGAAAGGGAAGACGAAACATTCAGATTGCTGTGAAAAAATGGCTTCACACCAGAGTCAGGCAAACCCAACCTGGAAAGGGTGGATCAGGGAGGAGAGGCAGCCAGAGCACCTGGGGCAAGTAGGTAGCTAGCTAGCCCGCACCCTAGGAAGTTGAACAGATATGTAGGCTGTCAACGGGTGTGCCGTTCCTGGGTGGCTTCCTTAGTTTATCATCTCTTAGCTCATAAAGTTGTTTTATGTATTACTTTTCAGTGACTCCGGAATCAGTTTCAAGAAGCACTAAGCCCACCCTGTCTAGTGCTTTAGACACTGCAGAGACAGCACTGGGTAATGCTAAAAACTGTCTATCCATTCCCCCTCCCCCAACAATAGAACAGCAATGATAAGGAGCCCCAGCGCTCACAGGTTTAACACTGCTTTATCTTGCCACGACCCTTCTCCCTCCTTTTTTTTTTTTTTTTTTCTTTTTTCTGGGAATTAACATTCCCATTTCTTGGACAAGTTCTACTGGAGAGCTGCACGGTGCCTTGATCTTGGTGACCAATGGGACAGACAGGCAGGTGTGGATGCTGCGCACTAACCGCATGGCCCTTCTGACCCCTGTCTTGTGGGTTGGGTGGGCAGGGTTAGTGTTTCAGCCTCGAGAGCTGCTGGAAATCTTGACTCTCCCTGGGATTTCTGCCCAGACCAGCTATGGGAAATCTTGTGCCAACTAAATTTGGGAAGAATCACCGAGAGACATGGTGTTTAATGAGAATTTCAGTTGCTCATGGTAACTGCTGTTTCTATCTGCTGTTTTAACCAAAAGAATCTATCTTGCTCTTTGTATTTGTTCTCTTCCCTTGAAGAAAAGGAACAGCATGTGTTTGGCTGTGCGCGTAGGAGGCTGACCTAAAAGACATCTCCCATTTAACAGCTACGTGACTTTTCCAAGGAAAGCCAGCTCTTTCTATGAAAGTCATGGATTGCTCACTGCACGCTAGTCTGTTGTGAAGTGTCACATTGCTAACTGTGTCCTTCTTTATTGTAGTCCTCAGTGAGAAGACGTCAGAAACAGCCCGCTCTGTTCTAATACCTGAGTTTGAATTGCCCTTGAGCACTTTAGGTAAAAGTCATCAAGCGATGTAGCGGCAATGACTGCCCCTTCGGGAGTATTGTGCATGGCTACTTCGAAATACTTGGCGTCAACTTTATTCAAATAAATCTCACAAGAAAAGGGACAAATAATATAGAACAATGAGCTCTCAACACGTACACCTTAAATGTGATTTTTAAATATTTATAATTTAGGGCCCTGAAGAAGCGTTTCCTATGACAAAGTCACCGGTAGTTTTTCTTGGTGGTGGTGACATTGTTATTTTATTTTATTATTTTGTTTCACTCAGAATCATATGAGACTGAACAAATTGGTATCTTATCTCTCCCCCTATTTATTTCTAGCTTTATCTTGACAGATAAGACATATTAGATGTTTCTATAGATTCCTTAGGATTCTTAGAATTTTTTTATGAATGTAGTATTTAAATGGAGAAGAATATACATAGAATTCTATAGGTGCCTTATGATTTGTAAAGCTCTCACACAGATGTTTTCTAATTCACCCTGTTCAGGGCTTTGCTTGGATTAAAGGGAATTATACCTAAGAACACATGTATTTTCAGAACTTACAGAAAACTAGTAAATGTAGATGGAAAAGCCTGAATGCTTCATTTAGTGGCTTGATTATAAAATTCCATAAAAAGGAATTGTACAGTGTGCATGGTGGTCCATCCTGTAATAACCAAACATAAAAAATATAGACAAGGGGTATCATGGATTCCTGACAACCTAGGCTACACAATGTCTCAAAAACAAACAAACAAGTTATCCGTCGTTAAAACAGTAAAAAAATACTTCTGAGTATTTGCTTGACTTATGGGTGATATTTTCAATCTTGTATTTGTTCTTTTTGTAACTTTGAAACATTTAGAAACCTTTTTTGTTTTTATGCACCTGCCCTAACTACCTCATGTGTTTTATTCTAGCTCCAAAAAGGTTCCCAGAGTTTCCTGAGGCAAAAACAGCCTTCCCATTGGAGAAACCTAGGGGTTCCTGGGGTAAATAGACATGCTTTGTTTTTGACGCTTTGAATATGCGTGATGAGCTCAGGGACAGAGTGCTGGCCTGCCACGTATTGGGGTTGGACTTGATCAGAAACGTCACATCAGACGGGTGGCAATCGGCTCTGTAGAGCACTGAGTCCTTTCTCTATGAAGCTAAATGCATGAGTGCTCTCAGTTAACTCAGGGAAATCAATAGTTGGTGGGTTGAAAGGAAAATAAAAAATACTATTTGGTTAGATTTCATACAGCATCATCAAAAGCCGTGCCTGTTACTTCTGCATAGTCTTGCTGGTTGTTTGCTGTCCGGATGGGTACACATGGCTTTGTGTATACGGTGACTGCCGATTGGATCCATATGAGCTTTGCAGTGCACTTTTCCCACCCACTTACCTATCCCAGCAGTCTGTCTGTCCTAATACATTCAGCACCTTCTGATTCTCTCTAATATAGCTTCAAGTGAGGAGCCATGGGTGGTACCTGGAGCTAAAACATCTGAAGATTCCAGAGTCGTACAGCCTCAAACTGGTAACTGCATTCTTTAAAAACAGAAAAAAAATTACTTCTGGCTTTACTTACATAGGTTGCATTATTAGTCATCAATCTACTTTATGGCAAATAGTGATGCGTTTCTCTTGTTTCCGCTAGTGTGCAAGCATGCATCTCTCTAAGCAGTAGTTTAAATATTCCATGGAACCACCTCAATTTATGTTAAGCTTCAAATTAAAATTTTAAATTAGGTTATTTGTGATCACAAGAATTTATTCATTTAGGAGTTGACACACTAATGTTTATATTTTATATATTGTTGATATATTTGTACTTTCATTCACATGAGCTTTCTCACTTTTTAATTTGGGGTATACTTGTGCATATACCAAGCTGCTTCCTCTGCAGTTTTAATATATAGCATTAATTTCAAATTACTTGAGTAGCTTCCCATGTTTAATTATTACAAACTTGAAGAACCCAGACTCTGAGGAACTGAAGACCTCTTAGAAGATGTTAGGAAACGTTCGTTTGTCTGTCTCCTGTGAAATGATCAGCAGAAGGGAAATGACTCTTTGCCTCTGCTGGTTGAATACATTCGGAAAGTGAGAGGCTCTGTGAATGAGGATCTTCATACCTTGTGACTAGATGGCAAGACCATCTGGATGGTGACAAAGCTGTGCCCGGAGCATAGCACAAACTGTCGGCCTTAATGAGAGTGTGGGGAGGGGAAAGCCAGTTGTGGTTTTGCCTGTGTCCTATGTGAATACAGAATAATTTTGATTTTTGTCTTGATCTATTTTCATGGCAGAACAGCCTCATCTAACATTAATATCCTTGGAGACTACTGGCATTCAGCAGGGGAAAGCCATGGGCCAACTCCTATATGGCTGGCGCTGTTTGATTAGTCACTAAATGTGAAGTATTGTTTCCTTTTGTAAAATGTATTTTGTTTTGGAACTTAGTGGAAATTTTGCCACCTTTACACTCTGTATCAAAACTGCAGAGTGAGTGTTCTCATAAAGACTTCTGTGCCACTTTTTGAGATATAAAGGACAACTGAGAATTCTAGCTTGCTTGGTAATGGAACCTCTTGAGCTATTTTGATAGTTTCTGGCAATGAAAGAACAGGATATTTGAGGTTTGGAGCCCTGCAAGAAATATGAGAGACACAGTCACTTAATATATTCTCCCCTGTACTCAGTCTCTTTGCCCTAACCTTTCACTAGTTCTGTATGTTGTGATTTTATTATGTGGACTTTCATTTTGTATAGTCTTCTGTAAAGTATGCTAACTAGGGATGATTTAGCTTGATTTCCTTGGCAAATCTAATTTTCCATAAAGTATATAAAGGAAATCATAAAAATGTGCTCTATAATAGCATACCAGGATGTAAAATTACTCATAAATTCTGTGTTTAAAGAAAACTGGCCAAATCTTTGAAATACTTAAGTACTTGTGACAGTTACTCAGGGTTAATTCTGTCTTTCTAGTGATTCAGTAGAGTTAGACTTATGTTCTATTAGACAGTGGTCAGTCTGCTATAATTCTAGTGTTACAGTAGAAAGCGTTCTAGAAAACTCTAGACCTTCTACCATCTGATGGACAGTGCACTTGTGTCTCTGTGATCCACACACTGCTGTGTCCTTTCCCCCCTTCAAATTACATAATTTCTGCATTAATATTCCTCAAAAGCTTATGGACCCAATGTCACTGGTCTTTCTGAAGGCCTTCAGAATGGTTATTCCTTTTATAGTAGGCTGATGCAAGAGAGACTTTGCCCCGGGATGGGCAGACAAGCAATAGTTAGGCTCACTGAGTTTTTCACAATCACTCCACTGAATGACTCCCAATGAAAAGTGAAACAGCGTCATGTAGCATGCTTTGGAATTTTGGGAACAGAGTTTCACAACAGAGAATTACATGTTCTTCTCCTGTCCCCTGAGTGCAGTAACCTGAATTAGTCCATGAGTGTTCTCTGAGGACGTGTGCCCGTTTAATAAAACAATGTCCTGGTCAAGTTTCTGTGTTTTCTATGGGCAAAAGAGCTGAAAAGGCTCCTAAATCACACAGATAGGGTGTGTGTGTGTGTGTGTGTGTGTGTGTGTGTGTGTGTGTTGTCTAACATCCTAACACGGTACAGGAGATATAGGTGATAGACATGAATTTCCTGTTTCTGGCTTGATGGTGCCAGTGTTAAGCCTCCTTAATTTATTTTAACATTCTGTAAAAGGGCTTTCATTTAGTACCACAAAGTTACAGAATCAAAGGAGGAAAATGGCCACAACCCCAGAATAATTCAATGCGTTTGATTTCAGCATTAGAAAACCCTTCTGTCTGTCCTTCCCCAAAGTGTTCGATCAACTGAATCACACCCTCCAATATATTGAGAGTTATCACAAAAATGTCTTCCTCTGGTAAAATCATTTCTTTGTAAGCCACAAGTCATCTTTTAGAGACTCATCCTGTCAGGTCAGGATGGAGGACAATCAGTCCTTTTATTACATTCCACATTGGAGCTTTCTTTAAGAGGTCAATGTTCGCCATTTTCAGTGTGGAATTCGTGCATAGTTTGTAGAAATTCATGCAAACATGTGTCACATAGCTAGGCTCTGTGAACTAAATAGCTTGGCTGGCATGAGGAGGAGTTTATTAGTTGGAACATTCATATCCTGGGTGATTTCCTTAGAGTTGTTGAAAGGAGATAAACTCTGTATTTGGACCTTACTGCCTGCTGTGAGGTACTGATTAGCCCAGAGCTGGCTCATCCATCCAAATTAAACCCTAGAGAGGATGGAAAGTAGGAACAAGTTGCAGTGTTGATGCTCAAGGGTGAGAAGGATGGTATACAGACTCACTGTGGCCTCTTAGAGATTTATGGGCTCAATCTTTCATTTCACAGACTTCAAGTTTAAGCAGAGAGGTGCTATAATTTTCTACTAACCAAAGTATTGTTTGTGTATTCAAACAGTCCAGAGAATCTGGGTTGCTTTCTTAGCTGGGTGCTTCCCTTCGTTATTTCTTCATGTGGCTGTAGGAATTCTGTTTTCATGGCGATGCATAACAATGGCAAGTCTGGTAGCAGATATTTAGGTGCACAAATTTCTATATTATAAAATGATTAAAAGGAGTGTTTCTCTTCCATCCCCACATCTAAGTCAGAAGGTCGTTACTTTTTTGAAGACCTTAACACATCTTCCAAACTAATTTGTGTGCTAAAATGGGAACTTTGAACATTAATTCTTCTGTTGGTCTACCATGTACCAGGATCTAGAACCTTGTAAAAACAAAATAGCTATGACAGAATCTCTCCCTAATAAGGTCTTTTATCCATGAAATTATGTTAGAAAAGGAAAATCTTTTATATGGTTATTGATATTCAAGAAATTTAAACAAAATAAAAGGTATTGTTGCTTATTTGGAATGCTTTGTGTACTACCCATGACTCCATCAGGGCATTTTTATGTTAGTATTTACATATGTTTAGTTTTTCAAAGTAAAAATATATGGCCAATAAACATAATTACCAAATGGTCTTACAAGTATAAATACTTCTGGAAAAGCTGAAAGTAAAATTTTGTGTAACTGTGACTCATTATTTTGCTTGTTATAGCTTTTAATTGCGCTATCCATTTTAGCTCCCAAATTTGATTTCTCTTTCAACTCTGGTCTTACAGAAGCTTTGTGAATTAAATATCAAAGCCATTGCCTAGTTTCAAATAGCATCAGTGTTTTATCCAGTAAAGTTGGTGATAAACAGCAAGGCATGGTCGCATGCACACTGTCTGAAAAAACAGTAGCATTTACCCCAAACTCTTGGGGCTTTTCATCAATACCTAGAATGGTTTGTTAGAAACAGGCCATATAATTTAGTGAATTCTACTCAGGCAGGTTTAAATGCAAAGTTTTGTAAAGAACTTTTAGATGCCAAAGTTTTTGTAAGGAAATCTAGACCTCATGGTGAAATTAAGAGCATTTTTTTCAGAGAATTCCATTTCAATTCTGCCCTCTTCTCTCATAGCTGTAACTTCAGAGTCAAAGGATTTTGATTCAGTACAGCAAGTTGAGGTGGCTGCTTTTCAAAGCTGTCCAAGCAGCATAACACTTCTAGTATGTAGGGTTTTTTTCCCCTTTTCTCCTTTTTCTTTACCACTCAACTCTCAAAAAGTATAGAAATAGAAATATAGGAAGCAACTGAGATAACAAGTGTGTTATTTGGATCCCAAGTATGTTCAAGAAAAAGACTTGAAAGTAAGAGACTCCTAACAAATGGAAATATGCATACATGAACCATAATTACTAGAGGATAGCAAAGTATTCTATTCCTAGTGATGCCTCTAGTGATGACTTACAGAAGTTGTCAGCCTTGCTTGGAACCTAGAAGTGTGAATATAAGAAGTAAGGTTAATTAATAAATACCCATTCGAATAAAAATACAGACTGCAGAAAAATTGATCTAACATATGCAATTGAAAGGGGATTTGGGACTTACCATAAATGCAGCCATGGTATTAATTTGCAATTTCACAAGTTGAGAGGAGTATGTCTAAATTGATGACATTTCCTATCATTTAGAGGGGGAGAGAGCTGATGTCACTAGAAGCTTGACTTGAACCTTAAAGCAGGGCAAGGTTTAGCAGTATTTTTTGTTCTTTGAAAGATTAGTCATTCCTGTCTTTTAAAATCACAACTAGGCTAGCTTTACACTAAAATGTTAGGTCCTAACAAAATATGATTCTAGCAGCATCTGCCTATTTTTACACAGGATATTCTATTTCCGAGGTCTTTGTAGGTTTACCTTCACAAGTAACATACTTCTCCTGTGTCCTCTTATGGGATCACATGAGTTGGTCTCTTCTTTGAGACTCTGTCTCACTGTATAATAGCATCTTACAGCTTCAATTAGCATGAGTTCCATGTCATTAAATTGTCATTGGGTCCAATGAATAAATCCTCCTGCGTGCTAACCCCATGTTATTAATTCTTCTATGAGCCAATTTGAATGCCCATAATAAGCAGTGTCTACCTCCAGTTTCTGCTTTCTCTGCCTCTTATTTCCACAGTGGCAGTTATTTGTGCATCCAGAGAAGATTTTTCAGTACTGTGTTTACTTGCAATTTATTTTATGTGAACACGAAATTTATCCCTATATTGAAATAGTTAAGTTTGAGTGCATCCCATTTTCTTCCTTTTATACAGAATATAAAAATCTGCCTTCAACTCTACCCAACTTGTAGAAGGGATCATGACTCTTTGGAGGAATGTAGAATGTTGCCTCTGAATAAAACCAAGAGAGGTGGTGCCAAGTGTGCCCTGGTCTCAGTCCCACTGTCCTTAGCTCTGAAATTAGGGTGAAAATGCACCAAGTCAACAATCCCCCCCCCATATGAACACTGAGATTATGTTTACCACTGTAAACCTCAACTTTACCGTCTAGAAAATGGACAGACTGGTGACAATGCCTGTCCCGCCTCTATCTCAGGGATGGTAACAAGGGTAAAGAGGTTAATGAGTGAGACAATGTGAAATTTTAAGTACCATTTGCTTCTTTGGTACTGTACCAGAGACTTTTATGAAGCAGAAAGACCAAGCAATGGATTCTACAAATAATACCTTCTATTTCAATGTGCCATCTTTTTCCTTCTTTAGAAGCCTCTCCCCGAGCTGCCATATGACTACTAGATTTGTGTTTATGCTTGCTGAAGCTCTTTGATTTAGAGCTGGCACCACTTCACTATAAACAAGTGACAAAATTTTCACAGCATTTTGGGGCCAGGGCCATGGCATGGTAAATGCCTGCAGCTAAGACAGTAGTGGTGACTATCAGCTCAGTCAGTTGTAAGGAGGCCAAGAGCTCCAGAATTTAGAATCTATGTAAAACTATGCTTTAGCCACCACTAAAATATGTCAGGCAATCATGCATAATATAGCAAAACTAACATGTCTTTTGTTTTACTTTTCTATTTTTAAGCAACTTATGATGTTATCTCAAGCTCAACAACTTCTGATGAGACTGAAATAGAGATTCACACAGGTATACCCAGCCTTTCAACGATGCCTTTGGATCCTAGGTCGTCTTATACCTTGTGGTTGCTCTTTAGTTTTTGTAGGATGAAGAAGTGTGCTCCCCAGAGTTCCATAGCAAGTAGTATCTATCCCCATCTGTGTCTGGGAGACAGTTCCTGTCTATCCCATTGGGGATTGCTCATTATTTTTTATCAGTAAACAAACTCTGTCACACAAGGGAAGAGTACAGATAGACGAGGCCACTACCTGGGGAAAGTACATGGCTCAGAAGTTAAAAGACTGTTCTTTCAGAGGTCCTGAGTTCAATTCCCAGTGACCCACATGGTGGCTCACAACCATCTGTAATGGGATCAGATGCCCTCTTCTGGTGTGTCTAAAGACAGTGACAGTGTACTCACATACATAAAGTAAAAAATATTTTGTATTCCTAGAGAGTATTCTGTAGGGTAGTAATTCTCAAATGGGGATGGTTTAGAATCTCTCTTCTGCACAGGGGCATTTGGCATTGCATAGAGATATCTGTTCTTAACTGCGGGGGGAGGTGCATCTACATCTAGAACATAGAGACTTGGGATACACTTCTGTGCACACAGCAGCCTCTGCCAGCTAAGCTTTCTTGGGCACCAGTTGTACTGCTGAGCTAAGGAGCCCCAGGCTGGGATGGGAGCATCACTTGTTTTTACAATTCAGTTGTGTCTAAATCTTACATTCACTTGCTGACCCATCTACAGTGGGTTGAGCTCAGCCCAGCGGCTTCTTTTAGCAAATGTGTATCATGCATCTACTAAACCAGTCCTGGAAACCTAAATGTCAGACTGGTTTCTGTCAAACCTAGATAGGCATGCAGTATGCTTTGTATGAATAGACTTATCTCAACATTATTTGTATGGGAAGCAAAGATAAATAATTGTAATCCTCATAGTAGGTCCATTCGGAGTTATGAGGTGAGGGAAGTAGGAAAAAGGCAACTGAAAATAAGTTGAATGGCATAGCTGCTTTATCATGGGTTCTGATTTTTCAGTGATGTGTGTTTTGTAGAGTGAGGCCATCTTCAGTGCCTATTGAATCACTGGCTTAAAGCACTGGCTAGAAATTCCCTCAAGTGTCCCTGATATTTTCCTTTCATAGGGCACCACTTCTTACTCAGGAGTTTGTATTTTATCCCCAGTAACTTGTATTCCCTTTTAAATGTTGACATTTATTCCAACAGCAACAAGAGATCCTATTCTGGACTCTGTCCCACCTAAAACTTCTAGAACTGCTGAACAGCCAAGGGCAACACTGGGTAATGTTTTTAACAGAAAAACTGTGCTTTGTTTTCCATTAAAAGTTCCATAACCCATGTGGATGCCTTTCTTCCAAAATGATCATTCGATCCCATTTCATCTAACCATTTACCTCTTTTCTATTTCTGAACATAGATGAATGATATATTTTTATTCAGGCATCTTTTATATTCCATTTTACATCTGACACTTTCTCTCATACTAAGTGAACTCCAAAAGAAAAAACCAATTTCCAATCTTTAAGAACTGCATGGACATCTTTCTCATCTGCAACATCTCTTGCTCTGTGCTTATGGCTTGCATCCCCTCATGTTCATGGACCAAGTTTGCCTGTTCTGAGCAATTAGCATTCTCACTTTCCCCTGCCACAGTGCCATCCATCAGCTGAGGACAACATGCATCTTTTCCCATCCTTCTAGCATGCAAATTATGCCATCTGAAAGCATGTTGAAAGACCTAAAATACCTCATTTTAACTGAGATTGCTTGGTGGGGTGGGGTATTTATGTTTCCAGCTCCAATCGAAGCGTTATTTGAATCCCGAAATGTGGAAATCTTCACCAGTCCTGAAGTGCGACCTACAACGGCTGGTAATTGATATCATTTGTATAGTTGTATGCTTTGAAAGGACAGATAAAGTGACAGCAAAGAACCAGTGACATTTGCTTTGATGTTTTAATGAATAATCATTTCTTTTCTTTCTTTACCATGGGATCCTTCAAGAAGCTGAGTTATCCATAGTTAGTCTTATGACAAACCTCAAGGGATTTGTACAATTCTGATGTCTATATATTTTGAAAAGTATTTTTCTTTCTTTCTTTCTTTCTTTTTTTTTTTTTTGGAGACAGGGTTTCTCTGTATAGCTCTGGTTGTCCTGGAACTCACTTTTTAGACCAGGCTGGCCTCGAACTCAGAAATCTACCTGCCTCTGCCTCACAAGTGCTGGGATTAAAGGCGTGAGCCACCACACCCAGCTGATTTCTTCTTAACACTACTCCTGTTGGGTATTCACTGATGGTTATAGAGAGAAAGGGAAGCTGTGCATTATAACAAAGCCATTTTGTTAAGGACTGTGGTCCAGTGTTCCATCTCTCATCAGGCAGTGGGGGGGAGGGGAGGGAAGGGCGGGGTGGTGCAGCTGGTATACCAGCTCAGGAAGGACAGGGTGACTAGGTCAGAGGTCCACAGTCTATGTCTCCTGCCAAGCCAGAAGGGGAGATTTGGGGGGGGGGGGGAGGTGCGGTATGGAGGATGAGTTGGATCTCGGTCTTGTTGGGAGTGAGTGCTGAGAGAGACCTTTTTCTGGAGTCCTAGTGTGACCATTTTAGCTTGCTCATATTCCTTTATTGGAGGTGAATTTGGACACATACACTTTATTCAGGTTTTGATTGCTTTCAACATTGTTAACCATAAAAGTATAGCAGAAGCAAATGATAATTGTTTTAAGTATATTTCTTTCTGTTGAGCATAGTAGTAGCATTCAATCCATGGTAGTTCAGAAAGAACCAAGTACTCCCTGCAATCCTGGATATGCTGAAGAAAGATGTGAGAGAGCATGTGTCATACAAAGAAAATTAAATAATGGAGTTCATTTGTGTCTGGTGAAGGTGCTAATGAACTGCAAGATCAAGATGTTCTGAATGTTCTTCCCCATTCTATAAATCTAAAATATTGCATAAGTTGTATAAATATCATATGACATATGTTATAATCTAAAGAGCCTCCATGCTGCTCAGTTACCAGTACCTTTAACTGAATAGTATTTTTCCTCAAGTAGAAATTTAAGCACTCCTTTATAGAAACATGATTCTTTTGGGCCCAGGGAACACTTAAACTTATTGAATATGTACTCTGTAGAAAGCATGCACAGCATGGGCATCTAGAAATACAAAGAGAACTCTCTAGTCCTTCTTTTCATTCAGTAGGGTTGTGTATTTATGTTTACAGGCACAGTGTGGCTGGCCTTTGGGAAGTATCACTTACCAAAGCTGTATTAACTCTTCTTGCAGCTCCTCAGCAAACTACATCTATCCCTTCCACACCCAAACGACAATCAACACCCAAACCGCCAAGAGTCAAGCCTGGTAAATAAATGTCTCTTGAACTTTTCAAATTACTTAAACCCAAATAGATCATGCCCATCTCCTTAGGGTAAAAAGAAAGTTATGTTTCTCTGCAGGACAGTTTCTTTACAAAATTTGAAAATAACTAACAGTAATATAAAAGAGAAAACAGGGGTCTTCAATAACGTGTTTCTAGGTTTGGAGATAAGCCATGGAGCAGGTCCTGCCACTGCAGCTCATAGTATAAAATAACACTTCTGAATGTGCATTGCATTGAAGCCTCTTTCATTTTTACCCTAGGGCAGTGGTTCCCAACCTGTAGGTCATAGCTCCTTAACAGGGACTGCCTAAAACCATCAGAAATCATATATATTTATATTTTGATTCATAACAGTAGCAAATTTATAGTTATGGAGTAGCAAGGAAAAAAATTTTGTGGCTGGGGATCACTGCAACAAAAAGGGTCATAACTTTAGGAAGGTTGAGAATCACTGCCCTAAAGTGTGCTGACGTAAAGAGAATGTTATTCTGGTCTTTGGGTTTCTTATAACCCCAAGAGTAATACTAATGAAAAGAAAACATAAGATATAAAACTTCAGCCTATAGTGCTCATAGAGAAGCTTGAAGAAAGATTGAGTTGCAGCCGTGAGCCTTAGAATATTTGTAGGATTCAGGAGAAAGAAAGAAGAAGGGAAAACTTCTATGGCAGCCTGAGGAAGTTCAAGGAATTTACCATCAACTTGGAGGTGAGGATTTTCATTGCCTAATAGTATGCCCAGATACTTGCTCAGCAAGCTGCCTTACTCCCCTTACTTTGTAATGTAAACATTTTTTCTGACCTATATGTGTTGTGATGGTTCAGAAATTCTTTCCTTCAAGTTTTGTTCAGTGCATACTTTATGGCTGACGACTGGGTATGGCAGGGCTTTGAAAGGTCACTCTGTTCTTGAAGGAGATTTTACTATCTCTACATTGTTAATTTTTCCTTCCTGTCACCAGAAAGAACTCCAAGTCCAAGGACAAGTACTCTGAAATTTCTAAACATCCTGATGCTACTCAGTGTTGTATGTGTTCCTTCTCACTATGGAGAATGCAGCCCCCTGGCTCTTTTGTAAGCTGTCAGAGGCTGTTTGTTCTAATTGCTTGTTTGAGAGATACTAAGTATCTCACAGACTGCATGGGCTCTATAGCTGTTTTGGCTGTGAACAGCTGGCCCTTGAGTTAGAAGATCTGAGCTCAGATTCAGATATTGTCTACAGCCAGTACTTGGTAGGTACTGCTACTGTTCTTTGCAGGATGGCATACACAGTTCTTGAGGCTTTTGGGGGAAACGCCTTCCAGCGCAACCTATGAGTTCTATGAAAAGGTGACTTTTAACTTGGTGTCATTGGAATTTCTTTGTGTTTCAGATCATAGGATTATGCCTATCAATCAATTACTAACATCAAAACATACCCCCATTTTCTAGTAAATATGAAGTAAAAGTGAGAAATAATTAAGCATAGATTAAAACCAGTCTTTGAGTAGTTACCAGAAAGTAGCAACACTCTTCCATAAGTGATTCTCTGTGCCTGGAGCGTGAAATATTCTTTTAATGGAATATTTCCAAAATCTCCCAAGCTGATAAATCCACTTATTCAGCTTTAGTATTAGACTTATGTGTTATGGTCTTATATGCCAACATAGGAATCTCTTATGGTTTTATATGCCAACATAGGAATCTGTTGGTTATTTTGTTCATTTTTAACTCCGTAAAATACAACTAATTTCTCTGAAACTTCAAATATTCTCTCAGTTTAGAACTGACACCATACATGATAGTTTCTCTGATCCTCAGTCGTTCTAAAAATAATGCTGACAGATTGATTTATGCAAATCTTTGGCTTAAGAAGTTGCAATTTATATGTTAGCATCTGATGCAGGTTTTCCATGGAAAGTGCAAAAACCCAACCAGATGACCTCAGCACAACTGGGCCCTTTGGCATTATCACAGTGTTGCTCTGAACTTTGTGACAGAAAGTTATGTTCATGACCATCACACGGAGAACCCAGAAATCCAGCCCTGAGGCTGAGGGTCCCTTGTCTGTATTACAGCATATTTTCCAGAACCATAGTTGACTGGAATCCTGAATAACAGCCTTTCACTGGCAAGGCGGGCATGGGTTCCATCTTCTGAGAACCCTGTTTGTTTGGAGCTCTTCAGCTCCAGCTGCAGGACCAGAAAGAGCTGTTTCTTGAATGTGCCAAGACTTCTTAGTTAAGGATGGTTTTTGCATTTTGTTTACATCTCAGGAGATTTTATGCTGTTTTTCTAAAGTCTAGAAGGCTCTTTGATAGAAGCACCTACTTAAGGATGGTGGAACATACTGAATGATCCAATATCCACCTTTTACAGTTTATCTGGAATCTACATTACAGTCTTGGATATCAATTTATAAAATTAGCTGTGGAGAGCTTTGGTGGTTCTTATTGTCATTGTCATATAAATTGTAAACCTTTAGCTCTCAGGAGAATGCACTCTAACTCTACTGTGTAGAGGATTCTCAACTTGGATTTCTACCATCGGTGTGTTTATAAAGCAGTTATTAAAGCAAGAGGTTTTCTACTTAAGTGGCCATGATTAATTTTCATGCTGGCCTAAGGCAACAAGAGCAACTGTTAAGAAAACAAATTTATGTGGCTGGGTCTCCAGGTGCAGGTGGCAAGCTGAAGGAAATAGAGTGGTGACAACACTTTCAGGGGGTTAAATGACACTTTCACAGGGGTCACGTATCAGATATCCTGCATATCAGATATTTACATTACAATTCATAAAAGTAGCAACATTACAGGTATGAAGTAGAAACCAAAATAATTTTATGATTGGGGTCACCACACCGTGAGGAACTGTATTAAAGGATCCTGGCATTAAGAAGGGTGAGAACCACTGAATTAGAGGCATGGGCAAGTATGTGAGTGACCCTGGCTAAGGATGCCAAACAAAGAAGCCTAGTGTATAAAAATCAAGTATCCTAGTGGTTTAAATGAAGAGCTTTGTCAGTTGAAGTGGGCAGGAATTAATGTTTATGAGTTTTAAAAATAATTCTTAGGATTGGAATGAGGACGTGACTATTTTTTGCTGGATTCCGAGTAGGAGCTGATACCAAGGCAGATGAGGAACTTGCTGTATGTTTTGCTTAGCAAATTAAATTACAGTCCTCCTCAGTAATTATGTCTGTTAATTTCACAATAAAGTTGGAAAGCATCAAAAAGTGCCTATGAATATTGTTGGACATTTACTTTTGATGAGTTTTATTATTAGAAATGAGTTTAACATATTAAATTAGAGGTCCTGCTGTTATTCTTTAAGATGGTCAAATAGGCACACTTAATTGGACTTTTTGTTGTTGTTGTTATGTTTTGGTTTTTGGCTGGGACTTTCACTTGGAAGCTGGTGTGGTTTTGTTCCTTTGATTTCTAAGCTTTGTCACAGCCTGGGGTCCTCGCCCTTTGCAGCTCACAGGTCAGGATCACCACTTGAGGTGGTTAACACTCAGACCTCACAGTAAGGGACAGTTTCCGTCTCGCTGGAGTTGACAAGAGCATGTAAACCATCAAAGATGCCTTTCTCAGCTCGCCTCCAATGCCTGCTTCTCCATTTCTCTTTCCCCGTGAGCTGCTTTTGCTTGGGGGTTGGCTTAGTCAGTGATGCTTCGCATTTGTTTTTGACTGTTTTTTTTTATGCATAACCCAGTACATTTCTGAAACCCAGTGCCTCTGCCTTTCCCCTCCCTGCCTGTCCCATAGAATGAGAACTGTCACTCTTCAGTGTTAATCCACAGTGTGGTATCACACTTGGCTCTGAATTACTATATTTTCTTTCCTTTTGAGTTCTGAAAGCAGGTCATTTAGTTCCTAGAAAGTTGCTCTATAAAAGCATCTGTTGTCGCTTGTTCTCCCAGTCACTCCTTGTATCTTCCAAACCTGCCGCTCTCTCATTCAGAATTATCAGGGTTAAGTCAGACAAACTGCTATCTGAGCTGTATAAACAGGCAGATAGTTTATGCTGTAATGAAAGCTGATGGGTGCCAAATTGATTAATTTCTTTTTATAAGAAATAAAAGAAGTTCTAATCCCCCCACCCCATGCTTAAAAAATACAGCTAATTTTAATTATCTTCTTGAAAGAAATTTCTTTTTATTGAGTAGAAGAATACAAAAACTACTGGAAAGGACCTGTTGTTCTCCCCCCATCCCCAGAAATAATAAATGCCACCCAACTATCGTCAGCAAAATATAGATTTCTCACTTCTCATTTGGCCATCGGAGGGTTTGTTATTTATCATCAGATGTTATTTTATTTGTTAAGTGGTTCATGAAACCTGAGACCATACTTGGATTTTGTTTACTAGCAATATGTACTCGTAACCACGGGTAGTACCATATGAACACATGTGGCCCTTTTACACTAAAATTTCTTATCTTTTATGAAAGAACATGAGGTCCAGCCAAGCTGGATATCATTCAAAACTAACAGAGTGCAGGCATTAGAGAATGGGACATTGCCTTCCTTTCACTTCCTGGGTTGAACATGGCTGCTCTGTGGGAAATGAAATGGCAGGTGGCAAGAACTTCAGAACACCCCCGAGACAGCCGTCAGACATTTATAGTAAGGAGCCAAGGCAAAGATCAGCAGGACAAATGAGAGCTCTTAACTCTTTTGCTGGGGTTTATGCAACGGATGCGAGGGGAGTAAACCTCGATATCCTAAGCTGGAATTGCCTATGCCTTCGTCAAGGAGTGAGTGAGTGTGTCTTGTGGTAAAGAATGTTTAGTTTCTGCCTTAGGTGACCCCCGCAGCACTGCTCTGACGCTACTTGCTTTCATTGCAGCCCCAGAACCTGAGACTCGACCATCTGCCCAGACAACAAAGGGTAAAACTGCTTCCTTGATCCAAGTGGAAGAATGGCCTGTATCACTGTTTTGTGCTCAACTTTTGCCCTTAGATTCGCTTCACTTTAAAAATACTTAATTGTTCTTCAGATAGGTTTTTTTTGCAGCTGTTTTTGCAAGAACATCTACCCTGTGCCTGGGCTTAGTTGAACAGAGGCTCTGTCTGGGACACCCATGAAAGCCATACGGCCTTGGATGTGACCTATCATATTCAAGGAGATTTTCCTTAGCTTCTTCTAACCTGTTATTTCCAGTGGAGACTCCTGGCAGCCACAGGCATAGTTGTGCTTCCCTTTGGGAGGTGTTCCCCCCCCCCCACCTCCCTTTTCAAAAAACCGCTATCATTTGCAGACTTTCTTGAAAAGCGAGACGATTGTTCCAGATCTGAAAATTCTCATGTGTCACCAGATAATCTATTAGGAGTGGGGAAAAAGAAAAAGGAGAAAGTAACAACAAAGCTAACACTGATAGCTTCTTTTTCTTCAAAAGAGAAAAAAGAAAACCAAAGCAAATCCAAACCAACCAAAGAACAGACCCATCCTGCCGCCATGCTAGCCGATTACACACACTTTCCTTCACAACAAAAGCTCCGGCTTGGCGGATTAAATCCACAGCTTCCAGAGGCCCAGGCCTCTGCCCTTTTTCCACTTCTTTCTCCAGACTTTAGCTGGCTACATTTTTATTCATTTTGTCTTAAAACCTCACGAATTGATTTAAGTAGAAATCTCATGTGGATCAAATTTCACCACTTATAATTTGCTCAAGCTAGAAAGTTAAAAATTGAGCATATCCCACATTTTAGTCCATTTTGCATTCATTTTTCCTTTGACTTGATTTCCCCCTTGATAATTTTGCATGTGGTTTCAGGATCCAGAGCCCGGAGAAAATGTCAGTAATAAAGTTGGTTGGTCGTGCAATTACTGAGGGTCACTCCTTTAGATTCATGTTCATAGAGTAATAATATATCAGTGTCCACTAGCTTTTTTTTGTTTGGTTGGTTTGGTTTTTGTTTTTGTTTTTTTGGGTTTTTTTTTGGTTTTTTGAGACAGGGTTTCTCTGTATAGCCCTGGCTGTCCTGGAACTCACTGCCTCCTGAGTGCTGGGATTAAAGGCGTGCACCACCACGCCCGGCTTCCACTAGCATTTGTATTCTTGATTATTCTTAAAAATTTTTAAATCTTTCACTACCTCTAGCCTATAAATATGTCTCATTTTTTAAAAAAAAGTTTCCCTTGACATAATTTTGAAATTCAAGATTTTTTTTTTTGCCCTATTATTTACAGGTGGGTTTCTTTAAAGCTAAGTAGAAAAAATACCTTCTGTTTTATAATATTAAGTCAAATTTTAATTTTAATTCTTAGTGCTTCTAAAAATCAATCTTCCTCATGTCCCTCCTGACAGTATAGCTTCAAAACTTTCATGTGACCATCTCCTCTACACTGCACACTCATTTTGAGATTTTTCAATGTCTGTCTCAAAAGTGGAAGAATAGGCAAACTCTAAAGAGAAAGGGAAAAAAGGAAGAGAGAGGGAGCGCACAAAATAACATTAAAAAAAAACAAACTAAACTCCACATTTTATGTAATGATAATGATAGGAAATGACAAAGCACCTGGGACAAAAAAATAAATTAAGGCAAACAAAGAAAGGCAAAGAGAACAATCTGCAGGGGGCAAGCCAGTAAGCAGCATCTCTCCTAGGAGCCTGCCTCTGTCTCTGTTTGAATTCCTGCTGTGCCTTCCTTGAGTGATAGGTTGGGACTTGGAAAAGTGAGTCAAATCTTCACCAAATTGCTTTTGGTCTACACTTTACACCACAACAGAAAGCCAAATTAGGACAAGGGTTTTGGTTAAAAAAAAAAAAAAAAAAAAAAAAGAATGGGGACACTCCTTGGACACCTCTGGAGAAATCAAAGCATTCCAACAAGAAAAAAAAAAGTGGCAAAACAGAATGTGTCCAGATTGAACAAGAGGTTAAAATATGTGACTAAACTACATGTAACCTTTACTCTCAATTTCTAGCATTACCCTTTCTCTGCTAACTAGAAATTTTCCCTTTTTTAGCTCCACGCAAGACCAAAAAACCAGGTCACCACCGCCTCCGCCGTCCTAAAACCACACGTAGTCCAGAAGTACCCAAGTCCAAACCTGGTAAATGTGACATTTAGGGTTCTGGTTAGGTTCCGGTTACCATAGATGCAATGATGTGACTTCTACCCCTCCAAACAGCTGGGCTTTAAGAAACGATATGGTTGGTTGGTATACTTGAGATCTTTATATCTACTCTCGGCGTTCATGTTATAAATGATGCACCCATGTCTTTACTTTCAATTAGTAAGTATACAATGTGAAAAGCTGGCCCACCAAGTGGATTATTAAAGCAAGAATCTTTAGAGTCTTACAGCTGATTCATGTGGAGGACTGCTGAGGTATGGGAAAGCAATAGTGGATTGACTAGGGAAAGCAAAAGGAGAGTTATATTCAGGAAAACGGGAGACTTTGTGTACAGCTTCTGCCTTAGGATGCCACTCCATGGTATAATTAGTGTTCTTGGTGTTTTGCTTCCATAGCTCTTGAACCTGCCACTGTGACACCGGAGATCTTGGTACCCAAAATTGGTAATTCTGCATCCTCTCTTTCTGTCTTGTCACTCTTTCTTCTCATGGTCTCCAACCCGTGCATGGCTGAAGTTCTCTTACCCCGTCACACCATCAACCATACTTTTCTTTATTTCCGGTGTGGGCGGGAAGAGCCCGGAACCTGGAGAAATCTTCCGGTGTAATCTGCTACGCTGGGGTAGGGAAGCTCTGTGGTCTTACGCACAGCTTCCCTGTTCTCTGCTGACCCTCTGTGCTTCAGTCACATGTCCTGGTGTTCAGAGAGCCATCTCTTCTTCCTCACAGATGTCTGTAGTCTGCTTGGACTAAACAAATGGCAGACATTTTTCCAGTTTCATTTCCCATTAGTGAATGTTTTTTGGAATGTTTGCATACTATAGGCTGATTATGATCTAGGGTCCAGCGTAAAACTGGTGGTTTGTCTTTGCAACTTGAGACCATTCAATGTTCCAGTATAACTGTTATTCTTTTTAGTGGTAATACTGTGACTATAATTGTTTTACTGTAACTTCTCAGAATTCAGTTTGTCTCTGATCATTTTAAGAAATTCCCCCAAATCGTTAGCCATGTGTCACTATTTCTTGTGTTAATAGCAGATGTTTATGGGTAATTTTCCAGGTTTCTTCTTGAGCAATTTTAAAATTCCCTATCTTAACTGTTTTGTACCAAAAGCAAAGCAAAGTGGTAGAAATGATACACTTAGTCTTTAAATGGTGTATTCAAGAAGAAAGTTCTATGATGGTTAATACTTTGACTCAAAGACACATTTTGGGCATTTTCTTAAGATTGTTCTTCCATGGAAAACGAATGGTACAAACGAAGAGCTAAACTGAACATGATTTCCACCATTCCAGGGACTACTTATATATTTGAATTGAGTCTACGCAGAGTGTTTCTCAGCTTATCCGTCCTTTATTTTGACAGTCACAACCGTGACCATTATGCTAATTTTAATACCTTCTCTTCTAGTTCCCAAACCACCTCAGAAACCTAAAGCCACACGCAGGCCAGAGGTACCCCAAGTCAAGCCTGGTAATTAATGCCTTACATTTTTAATGCCTTAGCATGGACATGGAAAAAGAGTATACTTGTGACACTGATTTCCACACCCCCAGCTTAACTCATTATAATACCCTGGGAAGCAATTGCTTCCCAAAGCCACACCTGATATGCCACCAACTAAACCCAGTAAACATAGTTCCCACTGTCCTAATTTAACACACTTTAATATTTGGAAACATCACTGAAAGAGTTTCTATATGAAACTAATAATATAATAGAGCACTGTCATTTTGTTCTTTGTCTTCTGAAAGTACTCACACTGCGTATAGGAAATAACATTTTATACCTGATAGTCTTATATATCCCATATACTATAAAAACCATTTTTAGGCCCTTCTGGGTTTATAATGAACAGAAGTTGAACTTTTCTGCACCTGTGACAACTTACAGTGACTTTGCTAGCTATTTTTAGATACTGCACACAGGAGGGAACATGTGTTCCTGTGTAATGGGCACAACTGAGAGACTTACCACATAGGACTTGGCTTCCTTTGAACTACTTGTTGATATTTTAAATGGTAACTGGGTGGTTTTCTACAACATTAAAAAAAAAAACTTACATAATAGTTTTGAAAATTCTGTTTACAACTGAAAACTTCTCCTAAGAATCCAACCAGTATAAAACTCTCATTTACTAAGAGATCTCCTCATTATAAATTAAGCCCATCAAGAAAGCAGTCTGCATCAAGCCAGAATAAACTGTGCTCTTTATCTGTAAACTAAATATCACAAGTACTTAAGGTTGTTTTCTCTTCATCTGTCTCTTATGTTTGATGCTGCAGCCCATGAACCGGTCACATTTGGAAGTGAAGCCCCCGCCCTAGCTATAGGTAACACGTGTCTTCCTAGCTCATGTTTCCCTGGGAGTTCGCCTCTCATCTCTCTCATCATTTGTATGTTCAGTTTCATCACCATCTAGACTTGTCCTATTTGTTACTTGCTATATTTGGCAGAGGCCATTTTTAACATGATGCTAGGCATTCTTGCATCTGCTCAGCTAAAAGCACCTGGACATTGTCCTTCCTTTGACCTTCAGAGTCAAACAGATTGCGTGCAGCACCTAATACTACCAAAATCCAGAGGACTTTGTCCATCCATCCTTCAAAGTAGGGACTTCCTGAAGCTTTTCTTGCATGTGTGTGAGACCATAAAGTTGGTTGGAGCTTTTGATAATGGCTCATCAGTTCTGATAACTGTCCTTTCTTCCTGGGTTCCACAATATTCAAATGTGAGTGGACCTTTCTGCTGAGACACTCATCTTGTGAAAAGTTCTAACAATGACTTCATCACCTTGTCCTAGCTTCCTTCATCATTTCTGTGTAACATTAATTTGGATGCTGATCCCTGCTGCCTTTTCATCCAGCTTCATGCTTTGGTTTCCTGAACAATCAGGGAAAGTCAATCTCTATACTAATGCTTAGAGGACTTTAAATTATGATAAAATTGAAACTTACATGAAATCTCCTAGGTCTAATGAAAAGAAAAATACAAAGAGATACTGATTTAAATCAGAATTATAGTTCTTCATTTCTGGTCTATGAAGATGTATTGCATTTATAGAAATCACATATACTAAGATAAAAAAGTTGTATGATTATTTCCCTTCTAATCTGAATTATCTTTATTCTTTCAGTTGTGGGGGGGGCTGAGAATTAAAACTGAGTTTTTATTTGTGCTACATGAAGGATCCTTTGCTGAGCAATACTGCCAGTATTCTATATCTGTTCATACATTGGATAATTGCATGTAAACTATCCATTCGAGATAAGTAAACACAGAAACATAGTAAGCAACACATTTACTACAAACAGAAGGCCTTCGGTTTACATCTGCATGCTTGTCACAGATCTTCAGAAAACAGTACAGTTGATGATACATGTCCTATTCTAGCAACCCTCAAAGATAATGGTGGTGAATATGTTTGAAATATAAAAGAAGCCTCCATAGCCATTTTCAGAATAAGTTAGTATACCACATCATATGACTGGACAGCAACAGTGTCAGAATAGGTAGAATCAGACGGTCAAATACAGGGAAATACTTTCGATAACTTCACAGCCATGCTGGGTAAAAATTGTGTAAGTGTCTTACAGTATAAGTGGGCAGAGAATCCAGCCAGCTACTGGCAGTAATAGAGTTTCCCTAGACTTTAAAAATGCTTTTGAACATAGCTGTCCTATGTGAACATTCCTTGATCACATCTGTGTCAGAACTAACATTCTGTGACTTCTTCCACCAATCCAAAAATTAAGAATGTTATTAGATAGCTTATTAGATCTATAGGAAATCTTCCTCCATCTTGTTATACCTGCTTCTCTAATGTACCCACCAATGTATTTGAAATTTGCCTTGATTTATGACTTTCTTTGTTCTATAAAACTATACAAACTTCATGAAACTGTTTCCACATTGAAGCATGGAATTTAAGGTAATCTAAATATGTGCTTCTGGCTTATGGTCACTCAAAATATCTGTGAAATAAACTATCTCTTACCCCCCTTAAGAAAAAAATAACAGGCTTAAAATGTTTCGCCTTTAAGATGAGTTACTTTGTATATTTCTTAATTTCTGTCATGTATTGCTTTTGGTCAGTTACTACTACAGACATTGAACCTGTAATTACGAGAACCAAGGCATCCGTGACAACATTAGGTAATAACCTTTTAGTCCTTCCATTCTTTTTTAGTCTTTAGTCTTTACATTCTCTGCTTATTGTCTGGTTCCTATCTATCTGGGTTAGGGGATTTTTCTTTCACAAAATTGTCTTACCATTAACTGTATTTCACATTGCTTAGTTATATGTCTCTCTGCAGCTCCTGAAGATACCAAGCATTAAGCCTCTCTATAGCTCCTGTAGATATCACCCTCTACCCCCATTATCTTGCTTTACACGTGTTCTACAGAACCTATGAGTCTACTCAGTACTCAGTAGTCCACATTAAAGATAAAAGATTAGACCCACATCAGAGTGCCTACCCCTTAAGCTATGGTTCTTGAGCTCTTTTTATTTTGAAGATATGAAAGACTTTCATTGTATGCAAGTGACTTTAGAAAGTGTAAAAAAATTTTAAAATGCTAATTTTATGGGTTGTATCCTGAAACTGAGTCTTTCTAAGGACAATTATCCAAAGGCAGGTTAGCCCAGGTCTCTCTGATGTGATAACATACCATGCATCTGACTCTCTTTGGGTCTGAGACCTCTCTGATGGTAGCAATTAACAATTAAGTTTTCAGAATAATAAAAGCAATGTCATACAGTCTGTCTCGACAGTCAGCTGACCAAACTGGTTTTACATACATATTACTAAGAAATAATTCCAAACCAGAGACATTTTTCCCTCTAACTGGAGAATCTGAGGTCTCAGCAACTTTGAATTCACATGTTCATCTTTCTTTAGTCCTGAACTCATACAATCCCAGTAACCACTTTGCTTTCTCTAGCTCCAAAACCACCAAGACCAAGAACTCACCGTCAACGTACCAAATACAAAACCACCCAAAGCCCAAAGATACCTCATAGTAAACCAGGTAAATGTGGTTCTTGGCTCAAGTAGTTCTTCTCCAGGTAGTAATTACACATGCAATTATGGGTGAAGGCCTTAGGAAGCAGCTACCACCAGCATGGTGTTCTGTCCAATCCCTAGGCTTCCTATGCTGTTTCCATGAGCAATTCCTTGATACCTGAATTTTTTTTTTGTTTTCTTCCTCTGACATTTAATTACACTTTGCTCTTTGATCATAAATTGGAAAAACCCATCTATTTAGTTTACTTGATAAAACACCACATTAGCATCTGTGAGCTATACACTAGAGGTAACAAGTGACTTAGATGACTAAAGGAACAATGCCCATGAATGAAAGTAAAGGATAAGGAGCCCCAGCAAGTAGTCACTGTTTTACCAACTGTTAGGCAAATAATAAGTTCTTCAGTTTAAAAAAAATGTATATATGGGCTAATACGTGTAACCTGAAACCTTTAGCCTTTATAGATTTGCCAGCAAGATTGAGCCTGAGTCCTACAGAGACAAGAAGGTGCCTGGTCTTGGGGGAGAGGGGACAGACAATAGAAAGATAGGATCTAGGAGTATTGCCTGACTGAGAAGGGTGATATTTGCTTAGTTGAACAATGATGTTATTTTCGGAAGGTCCACAAAGATCTCAGATGCCCAACTTCAATGGCTACTTTGAGCTCATTGATATATCCTGCTACTGTTCAGAGCCAGGTCTTTTCTGCCTTGGTAATTAAGAGATCCAAGTTCCATGGATCGTCCAGGGCTAGATCTTTTTTGCTTTTGCTCAAACATAATTCTTCATCATTTTCTCAAAGTAGACTCTTAACAAAATCAAGCACTGTTTAATTTTCCTTCAGTATAGTGAAGTTAATATAAACTGTGTCTCCTTAAATATATCAATAATCATATTTATCATGACTCTAGGATTTGTTTTCTATTATACAGACTCACCATAATTGGCTTTCACATTAATTTTTCAAATTGTTATTTATCATAATTGTTCTCATATGATCTTATTCATGTATAACATTTGTCTAAGCAGAGTTTTCTATCACATTATTGCTAATTTAAAAGCAATCAAAACTTATAGCTAATCCTGTAGATAAACAAGCAAACTTGCTATTAACTATGTATAAATGCCAAGGATAGAGCCATGTTGTACAAACACCTGTGGACTCTTATATATAAACTTTAAAGTCTTTGGAATTTGTTGTTGTTGTTATTATTGTTGACTATAGAACCGATACTAGTCTGGGAAACCTCATATTGGGGAGAAATTGATGGCTTTTCTGATGGGTTTATCATTTCTTTGTTTTAAATTGTCTTTGATCATTCTCCCAGCAGACTTGGGACCTATCACTTCTGAGCCACCTTTAGGTAATGGTTCTTCCTATCCTTCTGTGGGTACTTGTTTCTGGTCACCATTGAGCTTTGCCATGGCTGCTGAGAAGATGATGGTGACACCCCTGGTGTCATCCTGCTATAGGACTCATCTCAAAGTATTGAAAATTTTCTTTCTTTTCAACAGAAAAGAATCTTGACTTAATTCAATACAGCTATCTGATCTATGCACTGCCTTGGAATTGTGTCACGTCAGGCAGTATCTCATTGAATAGTTATGTCATCTGGCTCTCCTTTAGGCCTCTAATGAAGCTCTAGTGGTGGAACAGTGAAGCTCATATGAGAAGTTTGCTTTCTGCACTCAAGTTCTGTGTAACTGGTTTTGGCTCTGCAGTTGTTTCAGTGACTTTCAAAAACACTTACTCTAGTCAATCACCAAGTGCAGAACTTCCCTAGGCACGGTCATGTTTAACTAAAAGCATTACTGTAGAGTTGGTTCAAAATTTACACCACTAGAGTTGAATGTGGACTTATAACCAATCTGCGGTTAGAGGCACATTCAAAAAATAGGGATCGTTCCTAACTTCTATTTCTTAAATATAATTATTGATTATTTTTTGTTGCGGGAGGATTTTCTATTATTAAAGGAATCTTAATATATTAGAGAAAAAATTCAAACCTTACTGATAGGATCTCTTATCTCATACTATTAAAGGCTTTATAAAAAGCTCAGACAGGGTATATCATCCTAGGCGGAGATTATGAACTCATAAGCACTGAGTTAATTCTAAATTTTCTTCCGTCAGCTTCAACAACAAAAAAAGTCCGCCGTCCACGTCCCAAACCTCAAACCACACCCCATCCAGAAGTGCCTCATACAATATTGGGTAAATATGTGGTTTGCGATTTATTCTGTGTTAGAGGGCATCCTACATATCTCTTTGGGGTGAAAACTCCTGGTTTGCAAAGAGAACACCACATAGCTAGGCAGTTTATGATTCCCTTTTAAGAATAGTGTCTTTCAATGGCCATTTTATTTACTTACTCTCTGATTATACTCACATCTTAAAGGTAAGACTGATTAATATAGTTTGGGCTAAACGATCTGCTCCTATCTATACTCATTAAGCTCATACTTGCTCTCCTAAGCCACCTCAGCCCATGGCTCTGAAGTAGGAGGTGTGTTCCATTGACCTATTAGTTGGTAATACAACAAAACCAGCAGCTGTTCCTGCATAAACAGAAAGTAATATAAGGTAGCATGTTCATGCCAATGTAAGATAAGGAGAGCAACACAAATGCTACATATTAGGAGCCTTGTGGAAATATCCAAAATAATTAATAAGAAGTTAGCTCAGTATTTGAAGGTTGGAAGGATGAAGGAACAAAGGCTAACACATGGAGAACATGACAAATGACTTCCCAAGCAGGATAATGTATTGATGCTCTTCTGTCAGATATGTCAAAACAGGCTCACAGAATTAATTAAAGAGATAGGCAGGGCTGAAATCTTCAACTCGATCCTATGGGACTTAATAGTTCTCACTTCTCCACAAAATCATTCTCTTTCTGTTCATAGAAGTCATGATAACCCAACCCAATGATGACGAAAACTAAGGAGTGATTCCTTATCTTGTTAATTAACTCTGTTCTCCAAAGACTTTACCTCCTAATGGGTGTGCTTTCAACTTACTTATAGCTATGAACACACATCATAATATATATATATATGCATATATTTTATATATCATACACATGGAGGACACTAACATACATACATATATATGTTAGTGTCCTCCATGTGTATGTGTTAGTGTGACCTTAGCACTTTCTACCGTTCCCCTCTGCCCCCCTCTCATCCTATACACCTGTTTCTCTCTATCTGGTTCTAGTAAGCCATGTGTCCAGTTTATACTTGAGGGAGGATACAAATACAAACTTAATATCTGTTGTGACAAAAAGTATTAGCAAGTCATTGTGAATCACCACAGAGTCTGCAAACCATCAGGCATATCTGAACTGCTCGTTGCATCTGGCATTGGTCAATGTTTATAGTGGATGCATACTATGATTTTTACCTTTCATAAAAGTTCTGGGTATCTTTTTCTGATGATGAGTCATATTTTCTCCATACGTTCTCGTGTTAGTTAAAATTGGATAATTAGCCAGCAGTAGGATTCTATAGCTGAGCTCAAAGAGATATGCTGTGACTAATCTCTGAATCAAATGAGTGATTCTTTGGAGAAGTATTTAAAGAAACAAAATATATTCATTTTCTTTAGATTAAGAACATTAAAAATAATGTTGCAGCCCAAGAAAACATGTTTTTACTGGTAAGATGAATTTTCTAATATTTTGCGCATTCATAAGGTTTCTTTGATTCTTTCAATCAGTTCCTGCTACAAGCCTTGAACCATTTATTATTACTGAGGCTCCAGGGACAACATTAGGTAATGGTATACCATGTTTTTCTGCATCTTCATTTCCTTATCATTTTATCATTCCCATGCTGCTTCACAAGGCTTCTGTATTTTCTGTCATCCAACTACTTAATATGTTTATGTGTGTTAAAAGGACTCTTATTTTTATGAGAGTCAACTTATTGAAAAATTATATATATATATATATATATATATATATATACATATATATGTATGTATGTATATATATATTTTTTTTCACTATCACACCTTAGATTTGTCTTGTCTCTGCTTCTGTGCATATTAGGTTTATCACATCACATTTTTGCTGTGGGGCATCCATCTCTGTTCATGGCTACAGGGGAACCTATGCACCTTCTAGGCTGAGTTAATTTGTGTAGTTCTTATAATGTGATTAGGTCTTTTTGAAGCTCTAAATTTCTGCATTTCACTGACTACATTATTTAGTTTTGCCACTTTAAGGAATAATAAAACTTTGTTTTGTTGTGGATGAAGGTAGAAAATGTATTCAAGACTGGTCATTGGAAGTTATTCAGACTACCATTAGCATGAAACACCCACACCTGTACTTGTGCATGCTATAACTCTTCAAGTCTTTGGAGCATGTCTTCACTCACAAGTCCTTATGAGAACCTATAGGAAATATTCTTGATATATAAACTCATATTTCTTTATGAGCTTTGTTTCTCAAACAAATGCAAGTGACATAAAAAAGCACAATATCAAAACAAAGACAAATATTCCAAAACTCAAAAGGGAAATTTCACAAAACCATAAGAAGTGTGTTCCTAGACACCATTTCTGCAACCCAATATCCTGTATTAACCTGATATCTTTTCCTTCAGTTCCCAAACTGCCTCAACAACCAGACTATCCACATCCCAAACCTAAAACCACCAGGAGTCCTGCAGCATCTCCAACAGAACTGGGTAATGTGTAGATCCTGGGTTAAGAATTCTGACAGCCTATCTAAGCAGGTACCACAGAAAGTACAATAGCAACTGAGGGTCAATAACTCAGATAAGGGATAAGGTGGGGGATAGGGGCAGCAAATCCTTATGCCTTGAGTGCTAGAATTTTCCCTGCCATGTTTTTTTTTTCCTGGCTATGCTAGTCATTACCAAGCAATCATAGTGAGCAAGAGAACAAGTATATACTTGTACTATTGGGAGACAATTTCTCAGTTACTGTCAAGGCCTGTGAGTCATACATATAGCATTGGATAACAACAAGGCCACAATAAGCATTTTCTGTATAGTGCTAGGGAGTTGATACTTCAGGCTTCAGGTTCTGTAGAGGCAGGCTATGGTCTCTGCAGTACGTTGTTTTGGATGCCATGTGTTTGTTTCCTAAAACTGTTTATAATTGTAAAAGTAATACCTACAGAGAAGATAGCATAGACTTGAAGGGCAGAGCATGCAGGAGAGCCAGTGTAAGGAAGCAAGTCTCCTCTTACAAAAAAGATAAGGCTTCTAGGAACTGAATGGCTTTCATGAAGCTCCTGCATATAATGGCCTATAGGGCATATTGAAAAGTTTTTAATGTCGACCTTGGGAACTTAGAGTTCATCAGATAACTGATTTATGGCCACACTTTCTTTGGGTGCCTTGCTATGCCACAGACAGAGTAGCTGTCCCTTATAATGTTCTCTTAAGTACTCAAGTTGGGTATCTTTTTGGTGAGGTGGACTTGGTCTAGATATCAGTCAGCTTTGTTCACTATAACAAAACTACTAGTGTGGGCTACTTGCAAATGAGAGGATTGTCTAATTCAAATACTTGAATTCTCATATTATAGCTACACATCACAGGTTCTGTGGTGAAGGCTGTTGCAAGCTTGTATCACCTCATGGTGTGGTGCTATAGTAGGTGTATATATAAGATCTAGCAAGTGATCATATTTCAAACCAGGAATAGAGAACACTGGAAGAGCCAATTTCTTTTTCCTCTAATATTTATCCTCTGTAGAAAGCTCAAAAGGTTATACAGAACTATTAAGGGGTTGTGCAAGCCATCTCATGCCCTCAATGATCTAAGACCTTTTCACTAGATCCCACCATTCAAAGGTACCACTGCTTCCTAACAGTAACTGTGGGCTGGGCCTCAGAGGACACAAAACGTATTCAAACCTTAACTATCTGTTCGACACATTAAGTAGGCTCAGATCATAAGAAGATAAGGACAACTGACAGGCCTGTACCTGCAAGGCTTTTGGTTCCCTCCTAAGAAACGAGTTCACATCTAAGAGTCGAGATACTATCCATATTCTCTTGGTTCAGAGTTAACAACATGGCTGAGTGTTTCAAGTGTGTTTCAGAAATGTTTCTATTCTGCTAGAATTTGTATTAATTGAATTTAGTAGGTTTTGATAAGTTTAATGTTTGGATTGGACTATTTGTTTACTTTGGTTTTGTTATTTCTGGCTAGTTCCTACTCCAGTCTTTGAACCAGTTACTCCTTTAAAAGAGGATCCAGTGACCACAATCGGTAATGATACTCCTGACTCTTGGCCAATACACTTTCTGTTCATCGTCATTGTTCATCATCCACATGGGATCATGTTGCCACCCAATTACTTTCTTCCTTTCATTTGAACTGAACATCCTTAGAAGCACTTGCCTGTTGTTCGTTATATGCATGGATCTAGTTTGTGTGATTGGTCTGCCTCATAAACTGCTTTAAGGTATTTACATGTTGCTTTATAGTTTTGGTTTAACCAAAATTCTTGTTAGACCAGTTTCATGTGTCTTTGCTGTGCCTACCTCTGATTTGTGCCTGCCTAGCTTCTCTTTTGTTTGTTAATATGTCGGCAATGTGATTTCGTACATTGAACAGCATATTATCAATCTGATTTAGTAGTCTGAATAGCATAACATCAGGTTAAGATCTTTAAATAGCAAACTTCAACCTTAATATGAATTGGAGTCTTCTCTCTCTATCTATCATAATTTAGATGATTCTTAGCCATGTTAGCCCAATCAGATAATTTTAGGAGAATTGTTTAAAAATTATAGTCTTGACTTTCTCAACCAATAATTTCAATTGGTATATTGGTATTTCCCCCTCAAAAGACCCTTCTAAAACAAAAGATAAAATAATACTCTATGGGGTACAGCTTTCATACATGGCCCAGAACTCAAGAAAGTTCACCAAGCCTTGAAATCCCTAGAGATTTTTTAAAAATTTTCTAGTATGTTGAACCATAACTTTAAAATAACTCAAGCTTATCTCTCTTTAATCCGAAAAACTTGTCTGAGAGAACACAAACTTAAAGCTACCCAACTCTAGATACACTAGGTATTCATGATAAACAAAGGGTCCTTGGTTCAAAGAGCCTGAGAACCATCAATGCTTGCAAATATCACATTGTTAT	CAAACTCTTAAAAAGCAAATTTTCAGATAAAGAGTTAATTATATTCTTTCCCTTGGGACAGTTGATGTTTTAGATATATATAGTATATATAAATGTTCTAACTCAGTATGCATTTTTTAAAATCTCTTTGGCTTGTATTGTTTTTGGCCA	GTTCCTGCTGTAGTCCTGGAACCCGTCACTCTTAGACCTGAGGTCCAAGTAACAACACTAG	GTAAAGTTGCTAAGCTATTTTTGTAACAAGTCTTCTTGTCATAGCAAAAGTTTCATCTCAATTCAGGTGGCAGCTGGGTGGGTCTTTGTGGCCATTCACTTACATTCATCTAAAAAATTATGAAGAGTTTATAGTTGTCTGCTTTTAAGACATTATACAGGAAACTTCTTTGGGCCATTTACCTGCCATGTTACCTACTTGGAGTTGTGTCCTGCTTTGTGTTTTGTTTGAAGGGTGCTTTTGCTGCAGCTGCGTTTCAAACATGTCCTAAGTCTCAGGTACACAGAGAAGCATTAACAACGTCTCAGTGCCCAAAGGGCCTGTATTTACATTACACCTTTTTTTTCTGTGTGCATAATATTTTGTTGTTTTGTTTCTATTTAATAAATATTTACTTGATAATTATATAGAGAACATATCAAGGATTTTTTAAAGATCAGAGTAGAAATGCACACTATCCATTCAAATTTAGGAATTGTCCTTATCCATTTTAGTTCCAGCCAAGCCATCGTTTGAAACTTAGATAACAATTACTAGCCTTAATTTCTATAATTAAATAGTATTTTTTTCTTCATTATGATTGAAGAAAAAACTAGATGATGAACATGTGAGAACCAGCGAGCTATCATCTTTGCACCTTCCATGGCTTCCTGACTCATAAATGATGAAAATACAAAGTAATCCAATAATTTCTTTTTAGCTCCCCAAAAAACACAGAAAAAACATCGCCCAAGTCCCAAACCAAAGCCTGTACCAAGTCCTGAAGTAACCGAGTCCAAACCAGGTAAAGCCTATGTAGCTGGTTTAAACAACATCAGCAGTGTGACCTAGGAGGGCTGTGAGAGTTTTCTGAGTGACTGAGAACCTCCAGTGTATGCCAAGTAGAGCAAGTATACAATTCTGTGTGGGAGGGGTGGGCGATCAAGTATCTCCATTGTACAGATCTCAAGCAAACAATGTTGTAAGGGAAGCCTTTGGGCAAGGAGATACCCACTGCTTCCTATGTGCAACCTTCTCCATAATCACACATCTTTGCAATGACTTTTATCTCCTAAAAATAAAGTCACTTTGGGATAATCATATTCAATCCAAATAAAAAGCATTATTAAATACCTTTCACCTCCTCCTTATCCTACTAACACCTTTGAGTGAAATAGATGTGGAGGTTATATCTTGATTTTTATAAGACAAAGTGGAAACCTTTATAAGTATAGTTGAAGATGGTATAGGAAGAATCTGTACATGAACATTGATGAATTTGGGGTTATAAACAAAAAGTCTTAGGTAAGTAAGTATTTGGAGCCAGGGACTATTTAAAAGGAGTCGAGTCTTAAAATCATACTAGAGTCTGGCTGACTAAAATGGGGGAAAGGGAAAATGTGAAGGAGAAATAAATGAAATTGGTCAGAGGAGTCTTTGGAGGATGGCTATGGATGAGCTCTCCCTTCAAGGCTGTAGTAATCCTTTCTGTATCTCAGAGAATATACATATTCTCTTGGACATGCATATCAAGGTCTTAGGAATGTGACAGGGCAGAGCAGGGGAGGAGTGGACTGGTAGACATCAGCAACCTCTTCTTTCTTATAAGAGCGTACTCTTCCTTTGTCTGTGATGAAGAAACCCCACCAGTTCACCATGCTGATGCCTTGGTTTCTTACCTAATCTGAGTGCTAAGCAATGCCTCCACAGTCCATTCTGGGTTATTCATTAGATGAGAAATGAACAGTGACAAAACGGTTACCTGACTTTACTATGCTAGGGAGATTCATAATGAAGAAAAGATCTCCTTTTTCAGTTGTATAGAACAATCATTTGGCTTATTTTAATGCCTTTGCTTAGTTCTTCCAAGAGTACGTGAACCTGTGACACTCAGAACTGAGACTTGGGTGACAACAAAAGGTATTAACATGTTGTGATGCTGGCTGTGTCCTTTGTCTTGCCATTGCCAAACTCATGCCATCAGTGTCATGGTCACATGTTGTTCTTCTCGTGGTAACACCATCATTCTCTTTGCCATTCTATGAAAATCACTAAAGCTCTTCAAAAAACTTGTCCCTTGTGAGACCCACCATAAATCTAACCCACATGATCTGTCAGGCTTGTAACTACATGGAATTATTTTGTCATTGTGTGTGCTCTGGGGAGTGTGACTCACAAAAGCAGTTTTCATAATTTTAACCGTTTCTATACTATTGAGGGGTCTCCTAAAGATCTGAAATTCTTCGCTATATTTAACCATTCATTCACTTTTGCCATGTGGCATTTGTTCTTTGATTGACATTTCAGTTAGTTATATGTGCAGTCTTACTTTCACAAATTTTCCAAAAAAATCGCTGCCACCACCATGTTTTAGCAAGAATTCTCAGCATCTTTGTGTGAAGAGTGATTCTCCCTATATAGTCCAGCCTCAAGTTTTCTTAGTATCTCAGTTTGGTTTTCCTCAAACTAGCACTCTTCTTATCACAACCTCCCAAGTGTTAGGACTACAGGTGGGTGCCACTATTCCTGTCTCCTTAACGATTTCATTCTATACAAGTTCTATTTTTGCTCTTCACCTCTTGACCTATCCAATAGGCCTTCAAGTTGAAAAGTTGAAAATTTGAATTGCCTGAAATATGAGAAAAATCTGTTGTTTTACTAAATTTAGCACCCTCCCATAGCTTTTGAACTACAAACTTTGTAATAATGAAGATTTTCTTTTCTCAGCTCCTAAAACACCAAAACGAACCCGTCGTCCACGCCCCAAACCTCAAACCACACCAACTCCTGAGACTCCTCTAACCAAACCTGGTAAATTGAGTGTCTGATCACAGGGATACTTATAGAAGCTCTGGGGAAGCCATAAGGAAGTCCAATGGTAGAAGGATGAGCTCGTGGGAGATTAAGTGCTGTGTGGGCTACTGTTACCTCCATTGCCATGTGTAGAAGGAAAAACATTAGGGTCTTGTGTGGCAGCTGATTTGCTTATGATCTCTGCCTAAGTATTGTCTCTATTACCGCATACCTTTTTTGGTATTGCTGATTAAGTTACATTCTTCTCTGTTAACAGAAGTTCTTGAATGAAAGAATTCAGAAGTTTGGATCTGATCCAAAAACCATTAGTGATCTGCCGCTCTATCTAGAATACTCTATTTTGGTAAGGAGAGCAGAGAGCTAGCTGTTCACTTGGTACCACACTTACTAAATGTCCCTTATCCTGGTTTGCTGAGCACCCTTGTCATACATGAGATCTCAGCCCAACCCTACTCATGAGTCCTCGAGTACATTTGGCTCATTTGCCTTATCCTTGGCTGGGTCTCATATAGAAAGACTGTTGTATTCCTGCACCTTTAGACATGTTATTCTCTTAATGCTTCTATACCAAAGCCCAAGTTATATCTGTGTGGCTTTGGTAAATGTCTAAGATTTCTAGGACAGTCTTCAATAGTAGTAGGGATGAGATATTCCATGTACTTAGAGGAATATCACCTTGACTCTATTAAGAGGTTTAGCACAAAGTATAGGCAGCAACCGAGTACTTCTTGAAATGTTTACCAAGGCGCAATGTGACCAAATCATTAAGTAACAAGTATTAAATTGGAAATAGCTCCTTAAACTCATTCCTTATTCCAGTAAGAGTGTACTGTTGTCTTACTGATTTTTCACATATGTTTATTTCATTGTTTTTAATTAGTTGCTGCTACAGATCTCGAACCCAGTGCTCTTAGCACCGAAGTACCTGCGACCGTGGGTAATAAGAATGTGTGTCTTTCTAATCTTGGTGCTTTTCCTGCCATACCCATCATATCACCACTTCTGCATCTTATGACCATTCCATCACCAACCTCTGTTGTTACTCCATTACATTCTTTATCTTGAAATTATCCTCAGTTCTATGTCAAGTTATTTGTTGAATTCAAGAGCACCATGCATGAACTAACTTCAGGACAGCAAACCACCATGTAACTCACTGCTCAACACTGTGACATGTGCATTTTAAAAGGGTCCTGACTAAGCCTGTGTTTCCATGTGAATCTCCATCTGTCATGTTTATGCTGCATATCCATCAACAATTACAAAAATATGCTCCTTTATTCAGAATGCTTCTTGGTAAACTAGAACCTTTGTGACACTTTGGAGCAATCGTTTTTTAAAAAAATTACGATTATAGTAAGTTGTTAGAGTTAAAGGTGTATGATCTTGAAATGTTCCAACACTGTTTCCATGATAGAGACTCCTTTTCTAGAATGTTCAATAGTCTTTTAAAATCAAGGAATACTTTTTGAATGGGGATATTTCATTAGTTTTGTCTTTATACTTTTCTATAGACTCTCAAGGACAATAACAAAGCTTTTTTTAGTGTATTCAGAAAGTCATCTAGTGTGAAGACATAAAAATATGGTCAGTCAGTCAAATATCCAGAAGAGCATCTCGCATACTGTGACCTAGTTAGTTCTGTACCACGCCTTCTTTCAAGTCTATGTCATGATGTAGTGAGCACCCATCCATGGTCCAGCCAAACTTGAAAGAAATGAGTGTCTCTGTACTGTCAGTTTTGAGGTTAAATATAATCTCAAAATTAGCCTAAACATGAAGTTTTAATTTGTCTTTGGTTGATTTTCCTCCTTTCTATCCAGTTCTTGCTACAGCCCTCACACCTGTCACTCTTAGGACCAAGGCTCCCAAGACAACAACATTAGGTAATGGCACTGTGCTCTGGAATGCTTTTTTCACATGTTTCATCCTTGTTTCCATGTGCACTCCATCTTCATCCTAACTTCATTGTCATCTGCTTTATTAGATTGTCTTGCCGTCTGCTGCTGGTCATCCTCATATACTACAGCTTCTTGAGAATATTAAAGGTTTTTAAAGTCACCTCTTTTAAAAGCTACCCACAGACCTAGAATATTACTATCCTTGTTATCTTTGTTATCCTTGTTATCTACAGCTGAATCGCAAACTTAGCTCGTAGTGTCTATATCTTACTGAGACAGAATAAGTTAGAAAAATATCATGGCCCAGTGAATCCTTGAGACTGCTGAAAACTTTCAGTGTCAACCTACGATCCTGCCACATGGAGTTTAGCTTAAGCATTGTTTGATGTTGGAGACTTATGGCTCTCTTCATTCATTGACTTAATTTTATGTTTTAAGTTTCTTTCTTAAGAACCTTTGGTGATTAAAAAAAAAGCCTATCAAAATAGGAGATAATATTTTAATTCAAAAGCAAACATATCCCAGATTTCGTGGAAAGATACCTTCACCCCAGTCTTTTTTTTTTCCAAAACCAAAAGCATGAAATTAATTGAAAGTTTCTTCCTTCAGCTCCTAATGTACAGCGGACACGCCGTCCACATCCCAGACCTAAAACCACAGCAAGTACTGGTGTGTCTGAGTCCAAGTCAGGTAAATGTGGAATGCCTGTGTAAAGGGCTGCTAGCAGTCTGTCCCAGAAGGGTCCCAGAGTAATACGTGCAGTGGGAAGCTCCTGCTATTTAAGGAAACTAAGGCATTGGTTCTGGGTAGCAGCTGTTCATTCTAAGAGCTTCCCATAAGAGCAGGGATTGGGGGAAAGTTGTCCCTAATTCCCCTAGTGACTTGGTTTGGACCAAGTTCTTCTCTTTAAAGATGAGTTGATGGCCAGGTTCATATTAGTCATTCATGTTCATGAATTGCCATATTAGCATTAAACATAAGATCTGTTGCTTAGCCTTGGTTACATAAGCAGATATTTGTTTTCAACTTCCAAGAAATACAAGACACTACTTCATACACAATACTTTCATACATACTACCTTAGAAAATTTCCAAAGTCACCTTCCATATTAGTTATAGCCAGAAAACCAGGTACCCAGGAATCTCTTTATGTGGGCAGAACTGGAAATAAATAGCCAAGCTCAAAGTGATTGTGACTATTTTCCATAACGGTCTTGGCTACTGTGACCAGCATTTCAGAAAGCAACTGTCTGCTTCCCGTTGCTTTTAGAGTTTAAAAACATGTTTGACATTTGAAACTCATGTTGTGAAAGAAGATTTAAGGCATTTTGCAGATGTTCAACTGTCTCGTGTTCGTGCATTGCTTTTTAATTAGTTTTAGTTTGGGGCTTTGAACTCGATATTCACAGAACTGGGTCTCCAGAAACAACACTGGGTAACTTTTGTGACATTCAGTGAATGTTCTTTTCCTCGCTGGTTAAACCCATCTGCTGTCAGGTCAGCATTGCTCATGCCTCAGAAGACTGTGGTTAGGCTTTCATTTCATACTTTGTAGTCAGTCATGGAAACTCAAGTGTCGCCTACCTGTTATCTAATCATCCCTCCTTGGAGCCACTGAAAGATATCAGTATGCCATGAAATTCTCTTTTAAAAAGCCAGAGATCCATATTGTTGCTCCTCTCTTTAGTGGCTACATCTATAGAGCTACAAATAATTTAGAGACGTAACTCCCTCTTAGCAACTTATTTTCCATAAAATCAGTGTGCTGTGCTTATTACTTTATTTTGAGTCATTAGATACCCTATTATCAACAAAATAAATTGTACACCATAAACTCCCGGCTCCTACGTCACTGATGAGTTCCTCCAGGAGTTGCTCTTTACTAAGTATCGACCTTGTGGGGTATCCCATGACTATTAATATTTATTACTTCAATTAACACATGAACGATGTGGCTTGGGTTTCTAAAGGAACCCTTAGTGATGCTCAGTAACAAATGAATAGTTTCTTTGCAAGGAGGATGCTTCAAACCAGAAAGTAGGAATTTTAGTCTGTGAAGATAATAAAAGTTTCAGTCTTTGGAGGACACTCAGTCTCAATCACAACTGCTTACACATATCTTGTACGTACAAAGCAACAGTGTTAGTGTGCGAATAGGCCCTGCCTTATTTTGGTCCATGCTCCAATTAGACTTTGAGTTTCAAACCATTTTCATATTTTTACATGGCATAAAATGTTGGTCATTTTTCCCATCACCTAAATTTGTTTTTAAAGATTCACGGGCTAACTTAAGTTTTTTGTTGTTGTTGTTGTTGTTGCAGCTCCTACTGAACTGCAAAGTCTTGTTTTGAAACCAGTGACCTCACCAAGCCTAGAAATTATACAAAGTCAATCTGGTAAATTGATTGATTTATCTGTCTGGCTGTAACAAGAGCTTCAGAAACATACTATACTAATCCCCTCCATATTGTATGTTCAAATATAAAAATTTCTCCTTCCATGGTTGTATATTGATATTAAATTAGTAATACTTTATCTTCTACTGTTCCATTATATATAAAATACCTACGTTTGTTTCACTGAGTTTGCTCTGTATCTTTTGGATAATGATAATGTCACTGATTAAGCAGTCATCAAACCTCTGAAAACTGATTATATTTCTTAATTTCATCCACAGTTTAAAGATGTGTTTCTATTAAACAGTATGCTAAATGCTTGCTGACCCACCTAAAATAGTGATAATCCCTTTGTAAACACCGAAAAATGAGAAAATCATTTTAATAAAGATTCTTTTACATTCTTTAACTATAGAGAACCATTTAAAATGTATACTGCCTTTCAAATTACAAACGGAATTTAATGTCAGTATTAGGAATACTGCTGCTGTTCTCTAGCATTTAGATTTAAAAACTTGAATTCCGTATTTCATCATGGGATTATAATTTCTTTATAGCATCTTTTAGTTAAGATTACAGTTTGGTAGTCCTGTTGAAGATTTAAGGCATGCTTATTGATGGTAGCCAAAACAATTATGTTGTGAATTCGACTAAGTTATGAGAACTTCCTTAAGTGCTCATGCTAATGAGATGATTTTTATCAGAACCAGGCAACTGGATCACTTACCATATATCCAGCACTCCTCTGAATAGTGTGTTTAATCTACCTGATGTTTGCAACAATACTTCCTTGACCAGTTATATCCTTGTTTCCTTTGCTAGTTTCTGATGACCTGGAATTGGTTGCATTTAGTACTGAGTCACCACAGAAGACAATAGGTAAAAATGTTCCCAGTGCAAAGTCCAGACTATGTGCTTTTCCATCTCATTGTGAAATGCGTCATTGGATGTTGTCATGCTTGGGCCATTTGGTGACATTTCATAGCGTCCCGTTCCTTGTGTTGTCTCTGTGCCTATCCAACGGCTCTTGAGAGCCACCATGCATGTGGTACCTCATGTTAGCTACAACCTGCTATATTACAATGCAAGTTTTATTCTCTAGTTTCCTCTGTTAATGAAATTCATAATTTAAGATTTTTGATTCTTTGTATACACACACACACATGTATCTGTCTGTACACATGTGTATATGAAATTTGTCATCTTCAGATCATTTTCAGGCTTTCTTGTCAAGTTTCCTAAGGACTCATAACTTTTTTCCTTACTAAAATATTCATTAAAAAATACCATGAGGAAGTCAAATTACCTACTCTACTCTAGGTAATTGCTATAATGGAGCCTGATTGTCATTTGTGTGTGCATGTGCATCTGTCTTTCTGTTTCCCAGACAGCAAACTTCATTACCTAGCTTCGCCTTTCCTCAATTGCAACCATTTCCATAACCTAGAAAACTCACCTATGTTTTCACCTAAATTCAGGTTTCCATGGTAACCTGCTTTGCCCTACCCCCCACTGACCTGCCATTTCGTGTTTCTTCCCCAGCACCAGCTGAAACAGATTATGTAGATACCAAAGAACCTCTCAGGCTAGAGGAGCCAAGGACAGAAGGTGGTAAAGGTTTTATGCTGTGATTAACTCATTCTGCTATTCAAGCCATGGTACTTGATTGAAAGGATATGAAGATCTGTAGATCCACTTCTGATCCATCTATAGATCCACTTACACCCCCTCACTAGGAATCAACCTAGAGAGTCACATTTATTCTGCATGTGTTTTCGCAACGAATACATACACCAGCAGCTCTAATGCTCTTGGATTCTTAAAATTAATGTGATAGTTGATGATCTCTGAAAAAAAATATGTTCTATTTATATCTGTTAGTAGCTGAAGGTCAAGGCATAATACATTTGAAAGTTAGTTGTTGATAATGAATACCAGCAGTTTATTACTCTTAAATATGACTTCTTCCTTTGTGTCCCATCTAAAATACATTAGTGATTTTTTCTGTAAAATTATGTTATAAGTTCTTGATAATGAGGTTGCAAATACTCAGGAAACACTTGTGGAACTGAGCATCTTACAGTTTTAAACTCATTCTCCTGTATTTTGATACAGTTGTGGATTCTCTTACATATGTGTCTGAGCTTCCAAACTCACACTAGGGAATGGCATCATTAGAGCACAAACTGGTTGTTCTCTATCTTCACTGTCATCCCCTGAGAGTCCCAGGAGTGTCCTCACTGTGCTCTCATGTGGCACATCCTTTCACTGTTGTCACTCTTCCTCCTTATGTGTCCCTATTCATTTTCCAGAAATATCTTCTCAGTTAGTATCACTGATCTTGGTCTCTGACTGTTCTTACATCAGCCAAACTGTTGAATACAAAATATAACATTTTTCCAAATAACGCACTCACTGCCATTGGAATTACTTGACTGAGGTTCATGATCCACTTCTGCTTTCTGACCTAGAGGTAGACTTTCCATTAGCAGTCTTCTCATCATGATGACTCACCATGTTTGGTTCTTTGTTCTCTGTCATCCAAGTGAAAGTCAATACCTCTTAACCGGCCTGTGCTATAATTTTAAAGTTATCTTTTCCCTTCGTAGTTCTCATTCAAGCATTGTGGAGGAGGTGAAGATTCTTGAAGTAATGATATTGTTATCTCAAAAGTATTTTGCCATCTGAAGTCTGCCCTTTTTAAATAGAATGAGTTATGAAGAAACCTCCTTATTCTTTTTTTTTAATTAGATATTTTCTTTATATACATTTCAACTGCTATCCTGAAAGTTCCCTATACCCTCCCCCTGCCCTGCTCCCCTACCTACCCACTCCTGCTTCTTGGCCCTGGCATTCCCCTGTACTGGGGCATATAAAGTTTGCAATACCAAGGGGCCTCTCTTCCCAGTGATGGCCGACTAGGCCATCTTCTGCTACATATGCGGCTAGAGACATGAGCTCTGGGGGTACTGGTTAGTTCATATTGTTGTTCCACCTATAGGGTTGCCGACCTCTTCAGCTCCTTGGGTGCTTTCTCTAGCTTCTCCATTGGGGGGCCCTGTGTTTCATCTTATAGCTGACTGTGAGCATCCACCTATGTATTTGCCAGGCACTGGCATAGCCTCATAAGAGACAGCTATACCAGGGTCCCTTCAGCAAAATCTTGCTGGCACATGCAATAGTGTCTGGGTTTCGTGGCTGATTATGGGATGGATCCCTGGGTGGGGTAGTCTCTGGATAGTCCATCTTTTCATCTTAGCTCCAAACTTTGTCTCTGTAACTCGTTTCATGGGTATTTTGTTCCCTATTCTAAGGAGGAATGAAGTATCTAGCCGTTGGTCTTCCCTCTTCTTGATTTTCTTGTGTTTTGCAAGTTGTATCTTGGGTATTCTATGTTTCTGGGCTAATATCCACTTATCCGTGAGTACATATCTAATGACTTCTGGTGGTGCACGCCTTTAATCCCAGCGCTCGGGAGGCAGAGACAGGTAGATTTCTGAGTTCCAGGCCAGCCTGGTCTACAAAGTGAGTTCCAGGACAGCCAGGGCTATATGGAGAAACCCTGTCTAAAAAAACCAAACCAAAACAAACAAACAAACAAAACAAAACAAAAACAAAAAAAGAAACCTATTTATTCTTAATATTTCAAATTTCCTGTAATTTAACCATTCTCTTACTTTTGACATCTGTTCATTGCCATCCTGACTGTTGTCTATAGTCTGAGTGTGCCTAGCATTATAGTAACCCCACATAATATCCTTCAGCTACCATAGAAACGTCACCTCTGTCTTCCCAATCTATAATCATACCCAGACCAGATGAGCCTCAGACTGAACCTGGTAAATACACTTTTTTTGCATTTTGTATGTGAGGTGAGTGTTTGCAAAATGACAATGTGGTCTGTGCATAAGAAGTCCTGCCTCTCATTCTTCTCACCCTTTGATGGGTGAACCCACCTTTCCAATGTGACATCTCTCTGTCATCAGTAATCTTTTTTTGAATGGCAATGTGTAAACCTTTAACATACTACTGAAAAACTATATCTCCACTACTCTTCAAGTTTTTGAGTTTAGAAAATAGAAATGTTTAGGAAGAAGATCATATGTGTATATATATATATACACATACACACACATATATACATATATATACATACATATGGATTACTTTGTCTTCTTCACTAGTTTTATAACTGTAAAGTATTTTGAGGTAGCTGACCATTATTTAGAGGCCTCTCTACTTCCCTCTTCTGCCTTCAGTAGTATGGTGTTTTCCTCTATACTGCCCTCTGGTATTAGAGAAATAGCAATTAAAGTATGTTAGCTGTAAAGTTTCCCTTGATAGTGGAGTTTGATTCTAATCAAAACAAAATACTTTCATGGATACTACAATTTCTGCAGTACTCACGGGTTTCCATGGGATAGAATAACCATAAATAGGTCCAAGCATCTGTTCTGGTTATCAGGAAACTACTTTAAACCAGGTGTGGTGTTCATGAGTTTAACCCCAGCATTCTGTAAGTCTGAAACAGGAAGATTGCTGAGTTCAAGGCCAACCTCAGCTGCATAGTGAGATACTGTCTCATACCCCTTTCCAAAAACAAACAAACAAACAAAATCCCACTTTTATATGATTTTATTTCTAGGGGAGATAAATTGTTAATTTTGATGACTGTATTCTAAAACACTTCTTAAATAATGTTGCCTAATAAATGGTGGTTCAACATTCTACCTAAATTCTACATTGACTACATGAAAGGAATGTATCTCATATCAGTTAAAACTGCCACTGCCAAAAATTCTTTCAATAGCCTATTAACATATTATTGTGTGTCTAATTGTATATACTACCTGTAATTTATTTGTTTTTATTTCTTTTTGTTTTTGTTTGAGAACAAGAGCTTGCAATGTAGACCAGGCTGACCCAGAATTCAGGTTCCTCTTGTTTCAACCCCCCTAGTCCTGGGATCCCCGGCATACACCCCATGTCTGCCTGACTGTCCTGGATAAAATTCCCTGGAATTGCTTTTGAACATACCTTTGTCTTCACATGGCCTTTTTTGCCTTGGGAGGAAAAGCAAATAGCACATTAATTGGGACCTCAGTAAGAAATGGAGCTGAACCATGACATCAGTAATAAGCACAAATAATTCATTTTAGGATTATAATACTTCTTAAATATCATTTCAGTTTGGGTGGCAAATGTATCTGTTGACCCTGACTTGCAAATGGTACTCTAAACCACCGCATTATTCAGCCAAAATAGTCTCATGTGTATCTTAGTAATTATCTCTTTACAGGCCAGAGAAGAGCCCTGAAATGACTGTGTACCTTGTATATTTCCATCTATTATCAGGAAGAAACCACCCTGAAGCTTGCCCTGAGGATGCATGCACACTTCCAGTGCCTAACAACTCATTTTTAGTGGATGTTTCTTAAAGGTTCCGAAACTACAGAGTATTAACACCAATTTTGTTTCTTCTTATCAAGCTTCCAATATCAAATAATTCTTATTTTCAGCAGTATTTTTCCTAAGGTGTCTAAAGCTGTGTGACACTGGGGATAGCATTTTATGTATTCTAATCTTCATTATTTTAGTTCTCCTGAACCACTGTTCACAGAGGCTGCAGCCCTGGACCTGACAATTCCTTTCCTTTGTTGGGATATACTTTTAATTTTCTCACTGAAGAAAACAAATTATTTTTATACTAATTGTTCCATAGCCTTCCTTAGAGTGTCTCCGGTAAAGAATAATGCTTTGCACAAAAGTATCTTTAGTGCTCAATATTTCTTTCCCAACATAACCAATAAAATTGTGCTTCAATTTTTTTATTTTTCTATTGGACTTGCTATTTAAATTATTCTATTTGAATTTTGCCATAGTAATTTCTTTACTTAGAAAAGATGGGTTTATAGTGTAAGAATACATCTGCAAATTTATGATCACATGTGGATTAGTAATAAGGTGACTTTGTTTTTAACCTATTGAAAAAGTATTTGAAGTAGACATTTCTAAAATACCAGCAGGTCTCTTTTGCAAGCTGAATATTTGAGGTGTCTTTAATCTACCTCTTTCATCCTGTATCTTTAATCTCCCTCTTATTTGTAGCTCTGGAGATATTGACAGCAGTTATTGACTTTATCTTCAGTCACTCAGAAAATACCTTTGAGCTTCTAGAAAGCACTATAGTTCTTGAAGGGTCAAGGGCTCCAAAGCTGTGAACCTATTATGTCTTTCCTTTAG	CCCTCTTATTTGTAGCTCTGGAGATATTGACAGCAGTTATTGACTTTATCTTCAGTCACTCAGAAAATACCTTTGAGCTTCTAGAAAGCACTATAGTTCTTGAAGGGTCAAGGGCTCCAAAGCTGTGAACCTATTATGTCTTTCCTTTAG	CTCCCCAAAAAACACAGAAAAAACATCGCCCAAGTCCCAAACCAAAGCCTGTACCAAGTCCTGAAGTAACCGAGTCCAAACCAG	GTCAAGCCTGGTAAATAAATGTCTCTTGAA,ACAGCACTGGGTAATGCTAAAAACTGTCTA,GTCAAGCCTGGTAATTAATGCCTTACATTT,CCAGTAACAGGTAAGGAGATGCTATTGAGA,ACAAAAACTGGTAAATTTGGGAGTTACATG	CTGGTAAAT,TGGGTAATG,CTGGTAATT,CAGGTAAGG,CTGGTAAAT	GCTTGTATTGTTTTTGGCCAGTTCCTGCTG	GCTTGTATTGTTTTTGGCCAGTT	ACAACACTAGGTAAAGTTGCTAAGCTATTT	TAGGTAAAG	CTATTATGTCTTTCCTTTAGCACCCAGGCA,ATCCAATAATTTCTTTTTAGCTCCCCAAAA	CTATTATGTCTTTCCTTTAGCAC,ATCCAATAATTTCTTTTTAGCTC
18684	ENSMUSG00000033460.15	Armcx1	chrX	+	133619118	133619210	133618736	133618799	133619474	133619567	18684	103	103	196	0	4	10	173	133	86	27	13	8	216	124	1.07029e-05	0.00126132	1	0.937	0.918	0.786	0.855	0.861	0.118	133618868	133619460	chrX:133618868-133619460:+	scr_included	affected	no	chrX:133619118-133619210	unstim	neither	133619118,133619210,chrX,+,ENSMUSG00000033460.15	NA	yes	93	62	93	0.666667	1	318	264	3.41935	2.83871	0.408602	0.525157	0.532258	0.536082	0.569892	1.30263	1.28525	1.31199	1.39474	-7.94084	-5.99727	150	150	0.6	0.433333	0.366667	0.433333	10.19	-8.09	0.43	8.82	-16.91	-9.76	22	TAGTGAGAT	-1.2917	0.705882	3	15	25	0.285875	1	30	TAGTGAGAT,TTTTGAGGT,CTATGAAGA	-1.65675	0.56	11	15	25	-0.490812	35	TATTTAGGT	-3.84576	0.633333	10	21	34	-1.21645	0	65	TATTTAGGT,ATCTGACCA,CAATCAGGT	-1.98686	0.552239	40	21	34	-1.53192	ENSMUST00000035748.14:ENSMUST00000051256.10:ENSMUST00000113197.2:ENSMUST00000113198.8:ENSMUST00000113199.8:ENSMUST00000113201.8:ENSMUST00000125684.8:ENSMUST00000129697.2:ENSMUST00000138421.8	3897	5	2	0.4	2	3	5	10	9	0	0	0	0	9	1	3	0.333333	yes	133619118,133619567,chrX,+,ENSMUSG00000033460.15:133619404,133619567,chrX,+,ENSMUSG00000033460.15:133619474,133619567,chrX,+,ENSMUSG00000033460.15	3	CCTCCTCCTAATTCTGGTCTACCTTAGTGTTTGCTCTCTCTGTTATTGTTGAGAGCAGGCAGGCCTGCTGCGGAAGGAAGAGGAGAAG	GTAACGGCCTGGATGCCAGCAAGTCTATGCATGGATGATGCTTGGGGGATCGCTTTACTCTGGGTAGCTGTTAGCCAAGATACGGGCGACACAGTCTGCTCTCTTCATGCACTTGCAATGCCTTCCGATCCTCTTGGGGGTGGGAGGCGGTGAATCTTGGAGGGAGAGATTCCAGGAGAGACCCCGGATGAGGGTTTGGGGCGGGGAGCCTTTGGCATGTAAGGGCCTAGAATCCGGAGGGACAAGTATTATGGGTTGGTGCATGGATCCTATGAAGACAGAATTTTGAGGTAGTGAGATATCCTCTGTCATTCATTA	ATTCCAGGAGAGACCCCGGATGAGGGTTTGGGGCGGGGAGCCTTTGGCATGTAAGGGCCTAGAATCCGGAGGGACAAGTATTATGGGTTGGTGCATGGATCCTATGAAGACAGAATTTTGAGGTAGTGAGATATCCTCTGTCATTCATTA	GGGTGCAGCACCTTTTGGAACAAAGAAATAATCAACATCGAATTTCTGCATGTCAATTTAAAGCTGAGACTGTCTGCGACCTGCATATAAGTG	GTAGCTGGGGGATTTATTATAACTCGGGGCCATTATTGACTTTGGCAGTCGACGTGTGCGTCGTTCCCTGCTCCCACCCCCAGGAAAAAGGACTGTTCTCAGAGTTGTACAGGAAAAAAAAAGGGGGGGGGGCTATCATCGGGGGTTGGGCTGGGTTGGGGAGGACGGAAGAGATATGTGGTCTTCTTCCGTAGCTCGAGTTTTCCCCGTACTCGCTGGGCCCGCCCCCAGTGCTGCGCTTCCAAAGGGGTGTGGTTTTTGCAGGAAAAAATGGCCGACCACCGCAAGAAGGAGTGTCGGGATGTAGCTGTATAGCATCGGGGCGTTGTCAGCTGAGTCCAGAGAACTGGGGGCAGGGTGAGAAACAAAACCATGAAATCCATCTGACCAATCAGGTCCCCGGATTTGGGAAAGCTAGTATTTAGGTGGTATATATTTTGTGTTCTGTCTCTGCTTAG	TGTATAGCATCGGGGCGTTGTCAGCTGAGTCCAGAGAACTGGGGGCAGGGTGAGAAACAAAACCATGAAATCCATCTGACCAATCAGGTCCCCGGATTTGGGAAAGCTAGTATTTAGGTGGTATATATTTTGTGTTCTGTCTCTGCTTAG	GTGCCTGTATCTGTGGCTCTCGCTCCAGACTAAACCAAGAAGCAGGGAAGGGAGGAAAACTTCCCAGAATCAAGTAGGTCCAAGGAAGAAGTGTGATGACACTGTTTGGAGGTCGCTGGGGTAGACGATAATGGTGACTATGAACTCGAGTGGACAGACTCACAGACTTTCTCTGCACCCCTTCTCCTGGTACTGTGTTGGCGGTGGGGAGGACATTATTTTGAAATACTGTATGGTGCAGTCTTTGTTGCTTTTAGTCTAATAGGAACCCGATTTGTTGTCTTTAGGTATGGAGAAGTCAGGGGCTTAGACAAGGAGGTGGGAGGGAGGAAAGAAATTTCTCAGAGCAGTGGAAATTGATGTAATTATTCAATAGATCGTTGAGGCTGTCTTT	AGAGGAGAAGGTAACGGCCTGGATGCCAGC	AAGGTAACG	ATATCCTCTGTCATTCATTAGGGTGCAGCA	ATATCCTCTGTCATTCATTAGGG	CATATAAGTGGTAGCTGGGGGATTTATTAT	GTGGTAGCT	TATGTGGTCTTCTTCCGTAGCTCGAGTTTT,TGTGTTCTGTCTCTGCTTAGGTGCCTGTAT,AAGGGGTGTGGTTTTTGCAGGAAAAAATGG	TATGTGGTCTTCTTCCGTAGCTC,TGTGTTCTGTCTCTGCTTAGGTG,AAGGGGTGTGGTTTTTGCAGGAA
13662	ENSMUSG00000031732.13	Phlpp2	chr8	+	110634126	110634252	110630871	110631062	110635664	110635819	13662	51	21	40	0	0	0	70	32	46	6	3	3	250	124	1.14395e-05	0.0013441	1	1	1	0.853	0.841	0.884	0.141	110633876	110634502	chr8:110633876-110634502:+	scr_included	affected	no	chr8:110634126-110634252	common_same_dir	neither	110634126,110634252,chr8,+,ENSMUSG00000031732.13	NA	yes	127	191	155	1.50394	1.22047	3063	1412	24.1181	11.1181	0.543307	0.404832	0.471204	0.407224	0.541935	0.867289	0.745125	0.749528	0.997475	-7.44836	-7.39862	150	150	0.333333	0.4	0.5	0.6	10.57	-4.54	5.64	13.19	-17.73	-4.93	21	TTGTGACTT	0.902082	1	1	16	40	1.39755	9	47	TTGTGACTT,TTTTGACCA,GTTTCATGT	0.902082	0.738095	1	15	25	1.36594	130	AATTCAACT	-0.710533	0.56	6	7	16	0.223945	3	33	AATTCAACT,AGCTCAGGA,GCGTGAGCT	-0.710533	0.642857	6	18	32	0.0226256	ENSMUST00000034175.5:ENSMUST00000179721.8	76063.5	19	5	0.263158	1	2	3	3	2	0	0	0	0	2	1	0	0	no	NA	0	AAAAACCATGCCAGATGGATCATCTGGATCGAATCCTACTGTCTGGCATCTATAATGTACGCAAAGGAAAAACCCAGCTGCACAAATGGGCTGAGCGCCTCGTTGTTCTCTGTGGTACCTGCCTTATTGTTTCCTCAGTGAAGGATTGTCAAACTGGAAAGATGCACATTTTGCCGCTGGTTGGGGGAAAG	GTAAGATTTACAGATTTTAAATATTACCTTGCTTATTAAGAAATGTCAAGGGTGTGCTGGGGAAATTGCTCAGTTGGTGAAGGAGGATGTGGGGGCCTCCATTTGATCTTCAGAGCCCCTGTTTAAAAACCAAATGAACCACCACCACCAACAGCAGCAAATCCAAGGGTGCTGGAGCATGCTTGTACTCTGAGTGCCGAGGAAGCAGTGACAGGCAGGTCCCTGGGCTTGTCGCCCTGCCATCCTAGCCTTATTATCAAGCTTCAGGGGAACCAGAGTCTCTGGTTCAACAAACAAGGTGTACTGCTCCTGAGGAATGGCTTCCCAGGGGTTTCCCTGGCCTCCACATGTACACACACACACACACACACACACACACACACTCACACACTCTCGCACACAGGCTGACTGTGTGCTAGGCTGTAGCTCAGTTAGCATGTTTGAGTCCCTGGATTTTCTCCTCAGCATTTGAGGAAACAAAGGAAAGGAGAGGCGAGGAGAGGAGAAGGAAGAAGAGGGAAGAAAGAGGAAGAGAAAGGAGAGAAGAAAGGGAAGGGGAGGGGAAAGGAAGGGAAACATCCTGCCTGGTTTTCATGGATGCCAATAGGAACATTATAAAATGTTATCAGAGACTCTTGGGAGGTTCCAGAACACTCTATTCCCCAAGTGCTGTTGTAGAACTGTGTGCTTTCACACCTAGGAACCAGGTGCTGTGGCTGATGACACCAAGGTGGTGTTACCAGAGTGCTACAAAGAAATGGCCTTGGGAACTAGAAGTAGCTGCCTAGATCCTTCGCCAAGATAGATTCTTTCAGGTGTCTTCTTTTTGCCTATTAGTTTAAAATATAAGAGTTGGGTAGTCATAAGCCCCAATTCAACAGCCAGAAATATGGTCTGTCTGTATCTGTCAAGAAAAAGTTCATTGCCAGTTAAACAGAGTGACAGGTTAGGATTTATAGGACACTATAATGTTTTGAAGCTTGATTGGCATAACCAGTGTGAACTGAAGAGCATTATGACAAAATGACCTTTGAAATGTGTGATTGGTCTAAATACACAGCAGTATAGACATAATAGTGTATTAAAAAGACAGATAATGTGGACTAGAGAGATGACTCAGAGGGCAAAAGTGCTTGCTGCCAAGATAGCTATAAGTGCAATAACCAAAAAATAAACTCATTTCAGACTGAGGTAGAAATCAGTGCATGCACTGAAAAACCTTGAGAATGAGGTTTTTCAACGTTTAGGATGTTGTGAGACAGACAACAACAACAACAAAAACAATTCTGAAATCAGAATCCTGGGGAGGAGTCAGTGCAAAGCTTGGGAATAGAAATATTATTACTCAAATTTAAAAATAATGGGCTGTAGACATGGCTCAGCATTGGCTGTTCTTAGAGAGGACTCAGGTTCAATTCTAAGTGGCACCCACATGACAGCTCACATCCATTTTTAACTCCAGTCCCAGGGAGGCCCACACTCTCTGTTGGCCTTCATGGGCCCAGAACATGTGCAGACACACATAGTCACAGCCACATACACATTAATACAAATGAAAGCTAAAATCTAAAAAATATATTTTACATTGGAATACTTAGTTTAGAGAATCATACATAGTCAAATACTGAGAAAGTTTTGTGAATTACTCATTAGTAGCTTTTAAAGCCACTATTTCTATGTAATTATATTAATTTGGTATTATGTGAATTGACCTCGTAATTTTACATATGTACAACTTTGAAAACTATTAACTACAAATGGTGAATTTTCTTCTTTTATCATTTTGTAGTGGGACTTACTGCTACAAAGCTTTTTCCATTACCCTGTTTGTTTGTTTGTTTGTTTGTTTGGCACAGGGTCTGTCTCACTGTGTACCCCTGGCAGGCCTGGGTCCTAGAGACCCTTTTTCCATTACCCTGTTTGTTTGTTTGCTTGGCACAGGGTCTGTCTCACTGTGTACCCCTGGCAGGCCTGGAGCTCCTAGAGACCCTGTCTTCTTCTGCCTCTCAGTGCTGGAATTAAAGATGTACGCCACACCACCTGGCAAAGTCTTTTTTTTTCCTTCCTTAAACTGTACAGAGGTTAATTTAATATATCTAAAATGAAGTTCACTTAAGTTTTAAGAAATTATTTTCCTTTTCTATTTTATTTTATGTGTATGAGTTTTGTCTCTATGTGCGTATATGCACCACATGTGTACCTGATGCTCTTCCGGGCTAGAGAGGGCATCAGATCCCACGGGACTGGAGTTAGAGATGACTGTGAACCAGCCAACATGTTAGGATCAGAACTCTGGTCCTCTGCAAGAGCAGCAAGTGCTCTTAATTACCGAGCCATCTCTCCAGTTCTCCATAGCAATATATTTAAAAGATTATCCTAGAATATTATCTGTTGGTTTCAATGAAATTATTTGTTTTGCTACCAGTTTATATAGTTGTACTGATTTCTTACCAATGAACAATGATTATGTTGTAAATATTATAATTAAATGTTACCAAAAATTTTGTTTTATTGAATCTTTACAGTGTGCTTCTTTTTTGCTCAAAGTATTTTATGTTTCTGCCACTAGGATCTATCTTTAGTAAGCACTAGAATGTATTGATTTGCAAGTATAACTTGTAAATTGTAGCTGGTCTGCCAAGATTCAGAAGCAATGTCATCCAAAGTAAGATGCCAAAGATAGAAGTGACTCCATGGCGGTAGGAAGAGTGTCTTTAGCATATCGGTCGGTGTTAAGTGGAGTTGTTGCAGTTTAGGGAAAAGTCCTTTTTGAGACAAGGATGTTTAGGTAGCCCAGACAGACCTAGAATTCTCTCTGCATTGCTTCCTGGGTACTGGGATTATAGGCATGTACCCCCACATCCAGCCTTTGTTGTAGTGTGGTTTACCTCTCTATAATGGCTGTTGATGTTGATCATTGTTTCATGTTCTTGTTGGTTATTCATGTATATTATTTGGAGAAATGTCTGCTCAGATTCTTTGCCATTTTAAACAGTCTGTTCATTACTGCTTTTTGACCATCCTTTCTGATTAGAAGTTGTGACTTTTTCCCTCCTCTCTTCA	ATCATTGTTTCATGTTCTTGTTGGTTATTCATGTATATTATTTGGAGAAATGTCTGCTCAGATTCTTTGCCATTTTAAACAGTCTGTTCATTACTGCTTTTTGACCATCCTTTCTGATTAGAAGTTGTGACTTTTTCCCTCCTCTCTTCA	GATAGAAGAAGTGAAGCGCCGGCAGCACTCCCTTGCTTTCAGCTCAGCTGGAGCCCAAGCTCAGACCTATCATGTCAGCTTTGAGACTTTGGCTGAGTACCAGAGATGGCAACGGCAGGCGTCTAAG	GTTGGAAGCTTGGATAGAGATGAGGATGTAGCAGCAAGTGACCATCCTTAGTGTCACACTTGGTCTTTCTTAGTGCACAATGAATATAATAATGGAATTTCACTGGGTCTTTACTTTTTGTATTATAATAGAAAATGGTATTAAATGTTTTCAGGTACATTTCTGTCTGTACCATGTTTGTGAGGTGGGTCTTCGACAGAGTTATGGCATAGTGAAATTAGACTTTTAAAGGAACTGAGACCTGAGATCTCCATTGCTTCCCATCTGCCACAGTAGTCACTGATAGACACACCTGTCCCTAGTGTGTACCTGGTGCTTCGTGCTCTGTACTTTGTTAGAACAGCCTCGATGAACCACTGAAAAGGTGGACTTACTGATGGGACATGACCTGTGATTCTGTCACAAATCCGTCTTCTGGTATGTTGAGGGTAATTGGCATTTCAGCATAGCTCTGCTTAGCTATTGAAGATATGACACTGAAGTGCACTGCATCTCTAAAACTTGTGCTCTTTGGATTCTTTATGTCTCAGGACACAAGTGACTTTCCTCATGTGTTTTTAAACACATTATGGATTTTGAAGACAATTCCGTTTATTGGTCTTTTGTTGCTATATCAGCTATACAATGTGTTTTTTCGTAAAAACTGGTTTCAGTTGTGAGTAACTTCGATCCTTCTGCCTCTTTCAGGAGAAGTTACTGCTTCTTGGGCATCTTTGGCAGATTCAGCAATGTTGTGTATGCTTTCAGTAGAAGAAAAGACTTTTTGTGAATAATCAGCAGAGGCGTGTGGCTACAAAAGGCATTTTGTCCCACACTGTCTCTTATTAAAACTTAGCTATTTTGAATTATCTTAACATTGCTTCTGATTTGGAATGTGAAATTTTAACCCCTTCCTTATAGAGACATGAGCAGCTTTTTTCTTTTCCTTCCTTCTTTTATTTTTATTAAAGACAAGGGCTCACATATTTTATTGGCTAGCCTGAAATTTATTCTGTGGCCTAGGGTAGCTGTTTGTAGTGATCCTCCTCCTCCTCCTCTTCCTCTCCTCCTCAGTCTCCCAAGTGACATATGTAAGCATGGACCCACTCTGCTTGTAGTACCATGGGGTTCTTGTTTTAGGTTTCTTGTTTTTTGATAGGCTGGCCTTAATTTCTCTATGTAACCAAGGGTTCCATAGGATTGATTGACTGACCATCCTGCTTCCACGTCCCCAGTGCTAGAATTACAGGCCTTTACCTTTGTTTTCTTAAGCAGCTTGTAGTTTTAGAGAATAGTAAAATTCAACTGGTTTTTATAAATGAGTAGTAGAACCTCTCCGTTCTCCCCTCTCTAGTTTAGTCAGAGTGAGCCATTCTGGCCTGGGCTGTGAAGCAGGCGTGAGCTCAGGAGGCGTTCCTGTCTGTCTTCCCCAG	TTTAGAGAATAGTAAAATTCAACTGGTTTTTATAAATGAGTAGTAGAACCTCTCCGTTCTCCCCTCTCTAGTTTAGTCAGAGTGAGCCATTCTGGCCTGGGCTGTGAAGCAGGCGTGAGCTCAGGAGGCGTTCCTGTCTGTCTTCCCCAG	GTGGTGTCGCAGCGGATGAGCACTGTGGACCTCTCATGCTACAGCCTTGAAGAGGTTCCTGAGCATCTCTTCTACAGCCAAGACATCACCTACCTCAACCTGCGGCACAACTTCATGCAGCTAGAAAGACCAGGGGGCCTTGACACACTCCACAA	TGGGGGAAAGGTAAGATTTACAGATTTTAA	AAGGTAAGA	CTTTTTCCCTCCTCTCTTCAGATAGAAGAA	CTTTTTCCCTCCTCTCTTCAGAT	GGCGTCTAAGGTTGGAAGCTTGGATAGAGA	AAGGTTGGA	TTCCTGTCTGTCTTCCCCAGGTGGTGTCGC	TTCCTGTCTGTCTTCCCCAGGTG
3657	ENSMUSG00000020863.16	Luc7l3	chr11	-	94183232	94183298	94181886	94182404	94183752	94183858	3657	0	0	2	9	5	31	11	14	0	20	31	15	190	124	1.16049e-05	0.0013595	0	0	0.04	0.264	0.228	0	-0.151	94182982	94183548	chr11:94182982-94183548:-	scr_skipped	affected	no	chr11:94183232-94183298	unstim	neither	94183232,94183298,chr11,-,ENSMUSG00000020863.16	NA	yes	67	123.5	518	1.84328	7.73134	533	827	7.95522	12.3433	0.447761	0.346891	0.424528	0.380895	0.359073	0.948113	0.774723	0.850665	0.801931	-6.37022	-6.14071	150	150	0.366667	0.5	0.466667	0.4	6.75	3.64	-26.64	8.11	-4.47	-33.39	96	TTCTAATGC	2.64607	0.494505	6	10	19	1.49576	2	96	TTCTAATGC,AGCTGACTA,GCTTTATTG	1.54373	0.523364	6	10	19	0.519604	32	GTCTAATTA	0.679506	0.703704	1	15	25	1.18863	5	51	GTCTAATTA,AGTTTACCT,CCTTGATGT	0.637849	0.695652	1	8	17	0.492789	ENSMUST00000021226.14:ENSMUST00000107820.2:ENSMUST00000107821.9:ENSMUST00000132623.9:ENSMUST00000138369.2:ENSMUST00000166312.8	30849	10.5	10.5	1	3	5	10	10	6	0	0	2	0.333333	4	0.666667	4	0.666667	yes	94183219,94183298,chr11,-,ENSMUSG00000020863.16	1	AAAAGAAGGGATCTGATGATAAAAAGAGTAGTGTGAAGTCCAGTAGTCGAGAAAAGCAGAGTGAAGACACAAACCCTGAATCGAAGGAAAGTGACACTAAGAATGAGGTCAATGGGACCAGTGAAGACATTAAATCTGAAGGTGACACTCAGTCCAATTAAAACTGATCTGATAAGACCTCAGATCAGACAGAG	GTTGGTTTACTATGAGAGGTGCTGGCAGCAACCCGTACCCCTACTTGCTGTGCTCCAGGACAGCCATCTCAATTTCAAGCTCGCTCTCTCTCTCTTCTTGCTCTGATGTGAAGGTGGAAGTTGGTCTCATTACTCAGTTGCCAGCCTGACCGTCTTAAAGACTTTCTGAGCTTGAGCTGCCTTGAGGATGATTAGCTGGTAGAATTGTTTAACTTTTGTTTATTTGGCTACATTTATTTTAAGCTGCAATAGTCCATTGTGTCTCCCAAAGTGTATGTACATCTTTCATTGTTTCTACTGTATAGCAGTCATTAACTCAGCGGTTAGCTTCCGTGTGCTCAGAAGGTGGACACCTCACTTGTCTTAGCAGCCTTTGTATTGTATCTGCATGCTGTTCCCGTCTGCTCTCTTCTGGGGTCTGTAGCTCTCAGTAGCTGCTGCGTTACTGTTAGTGGTTAATGGACTGTAAAATTGGCCCTTGGCCTATTTTCATTAAAAAATTCTCTTTTAGCCTTTATTGGAGGATAATGATTTTAATCATCAAGGTCTCCTTTTTAAACTTAATTTTATTTTGGAGTTATTTTAGCATCTCTGGTTTTTATATTATTTGGGCTGTTTTGCTTTGTATGGTTTTAAGGATGAGAGGGCCTGGTCTCCTTGTTCCTGGTTCCATCCTGTCCTTTCCACATGTCTGTCCTTGGCTGCTGGATTACAGCTGACCTTGTGTGGCGCTCATCATCTCACACTTGCTTCGTAGAGCTATTTCACTAGACGTGAGTTTTTCCAAGAGTGAGGCAGTAGAGACAGGCTTTTTTTTTTTTTTTTTGCCTCTGCTTATTATAATTCAGACATTGTTTCTGTGAAGTCTCCTCTTGTACTATGTTTTGTTTAGAAAGGCTTTGGTATATTTTAAGTGAGATCAGTTTTGAAGAGTTACCTGATGACTCTTACATCAGATCAAATCAATCACCCATGTATTATGAAGCTTTTGATTACATATTTCTGTTTTATTAATTGTTCTTTTCCAGTCTTGCCACTTAAATAGACAACATTTGTATAATTTTGTGTTGAAGCAAAAACATGTCCTGATTACTGACTTGTGACAAGTTGAATTTAGTAAAATTCTGAAGTTTCCTGGTGAGACTAGGGAAAAGAGAAGACTAGATACTGAAAAAACTTAGCAGGCCTATTTATGTTGGGCCTGCCATTATAGCATTAACGTAAACTTTAGACTTCTAGAAATGATGAGTCTATTGACTTAGGGAAGTTCTAGACACTTCTGAATATACAAAGATAGCATTCTGGCCTGTGGGCATCAGGCATCTGTACTAACAAACATCTAATAATGGCAGATGAGTAAGACTGTTCACTGCTCCACGTGATGTAATCATAACAGAAGCACCTAACGGAACTCAACAAAGGGGGAGTAATTTTCTACCCATAGGTATCTATATTCTGTTCAGAGAGTTTCTGTTTAATCCCTAACTCTAAAATCCAACACACATGGATATCCTTAGGACTATTAAGATCTACCATATTTACATAGGCCAGAAGATAAGATTTTTGGACTACTAGTCCTCTACGGAGCAACAAGACGACTCTTCCTCATTGAAGCTACCTGTGCACCGGAGAAGCCCATAAGGCTCAAAGGGAGGACTTTCCCACAAGGTCAGTTAGAGCATAGTTCCCACAGGTGGACAGACAGCTGGGAAGCAAGTCTATGGTTAACCACTTAGACAGTGCTGTGCTTGGTTTACAAAGGCTGGACCTGATGCACACTCCTTCCTTTCTGTAGATGCAAGTCCACAGCACTGGTTTTTGTGCTCCCATCCTCCTTCCAGGTGTTTGATGTTGTGTCTGTAACAACTGTCTGGAGAGTGCTTCTCTTCAGACATCTTCCTGTTATGAGCTACTTTGTCAAACTAATGAATTGTTCTTAGTTTTAAGGGGAAAATAGCTTTTATGGAAAGGTGTGTTTAATAGTTTTGCAGAATCCTTTTGTAGAGGTACATGTAATGTACAGCTGGAAGGCAGACGACACTTTTCCTTCACATGGGCTTTTTCACCTTTCTAATGCAACTCTAGGGAAAGCTGGAAACTGCTGCCTTTTTTTTCCTCCAAACTCAGCTTTAATTTTTTCCTTTAGGAAAAAAACCTCTTAGATTTCATTACAGAAAACACAAATTTGGGTTTTTAGATTTTTTTGAAGATCTCATTTTCTTACTAGGTGTGCCCCCTCTTGGATATTTAAATATGTATAAGTTTTCTTTTAATAAACGTGTCATTTAAATGTTAAATTTCTGGGTGCCATTTTGCCTTGCAACTTAATTAACCCATGTTAACCGTTTTGTGTATTTGTCTTTTGTCTTTCTTGTTGCCTTTGGATGGTCTTTATCTAGAATGAAATTTACTGAAGTTGTCAATTATAGGGTGACTCTAGCAGGTTTGAGAGAATTTTCTGTTTCTTTTTGGTCTTCTTGCCCTTTCCCTCTGTAATCTACAGCTGACAGCACTGAGCTCTGCAGACTGTCTCACAGCCGTGGGAAATGGTTCTTTGCTCTCAATGTTTCCTGTTTTAAATAGTAGTAGATTTGTTGTGTTTCACTGTAAATTCCATGGTCAATGTCTTCTTTTATGGCAGAAAAGAAGGGATCTGATGATAAAAAGAGTAGTGTGAAGTCCAGTAGTCGAGAAAAGCAGAGTGAAGACACAAACCCTGAATCGAAGGAAAGTGACACTAAGAATGAGGTCAATGGGACCAGTGAAGACATTAAATCTGAAGGTGACACTCAGTCCAATTAAAACTGATCTGATAAGACCTCAGATCAGACAGAGGTAAGTGTATTGTTTCTCACTTTGATTAGGGCTTTTTGTTACTGTTTGACAGTGCAGCGTAAGTATGCACAGATGAAGATGGAGCTAAGCCGAGTAAGAAGACATACAAAAGCCTCTTCTGAAGGAAAAGACAGTGTAGTCCTGCAAAACATTTTGAGGTACATTGTTTTGTCTCAGCTATTTTGTAGCAGACTTCGTGCCCCCATTAGTGTGCCTCTTTGGAAATTACTGTCCACGTATGTAATATAGTCGCCATTGAAAAGTTAATTATCCTTTTTTTAGGGATTTTGCTGTCATTTCTTTTTCTTTTTCTTTTTTTTTTTAATAAAAAGGTTGAACTGTTTTTTTTTTCTTTTTGGTATTAAGTCCATCTTGTGTTGGTACATTGGCAGAAACATATGCTTTAAAACTTAACTATTTCTGAGGCACATGTTGGACTACTTTGTTTTAATTAAACTGCTAGTATTTATTTGTCCAGGATGTTTCTAGTTTTTTGCTTTATTGCCTTGCATTCTAATGCAGTTTGTTCTGTAACTCGAGAGCCAGTAGCATTGGATTGATGGAAGTGTAGGGTTTATGAATTATTGCAGCTGACTACCATACCTCACACAG	GTATTTATTTGTCCAGGATGTTTCTAGTTTTTTGCTTTATTGCCTTGCATTCTAATGCAGTTTGTTCTGTAACTCGAGAGCCAGTAGCATTGGATTGATGGAAGTGTAGGGTTTATGAATTATTGCAGCTGACTACCATACCTCACACAG	CGTTGGTGTTGTGAGCGGCCCATGAAAAGCCAAATTAGAAATCAAGGATTCAGTCAAACTAAGCAGG	TATTCATGCCAGGTACTCCTTTCTCTACCCACATCCGTGTTTGAATGCTATTGCCTGTGACCTTTACGCTTAACTGTTGTGTATCCTTTTTGTTCTTTACAAGAAGCACAGAGGGGTTTTTTGTGTATTGCGTGAAATCTTACAAAGCCTATGTTAACAGAATGGAATTTTTTTTCAACTGTGTGTAGGGATGCAGTGGTGCCCAGAATTAGATATCTTTAAAGAATTTTAAATACAATAAACACTTCATATTACCCGCCTTGTTACATTCAGTGCAATTCTCAAGTCTTTAAGAGGTATGTGTTTAATGTTTCCTACTGTGTAGGAGAATTTGCAGTCAGCCATAGTATAGAGGAATAATCACTGGCTGAGACATCGAAAGCAACAGCATCTAGCCAGGACAGACACTTGGATCAGTGACACAAAGAACTGATTGACTATCAGATGAGGTTGGGTTCTTAAAGAACTGTTTCAAGCTAGGTTTTATAGATATTCTTAAAACCTCTAACTGTTCAATCTTCGGGCTAGTGGTGTGGGATGAAATATTCCTAATGAAAGGAAGTACCAATTAGTTGATTTATTGGTGGCATTCCTGTTTTAGAAAAGCAGTGTAGTTCTGTCTGTGTGAACCATTCACTCATAGGCAGCACACACAGGCACATGGCTCTAAGCACCACACTGATTGATTGATGCCTTGATGTAAAAACAGTACATTTTATATACACGTGTCATGGTTAGCAGTTAGCGACTGGGCCAACACTTAGTCATAAAAGTTTACCTTTTATATGCTGTCTAATTATCAATTTTCCCCAAATTTTGCATTGTAG	ACTGATTGATTGATGCCTTGATGTAAAAACAGTACATTTTATATACACGTGTCATGGTTAGCAGTTAGCGACTGGGCCAACACTTAGTCATAAAAGTTTACCTTTTATATGCTGTCTAATTATCAATTTTCCCCAAATTTTGCATTGTAG	GACTACTGTTGAAGAGTTTTTGAAGAATACTGAAAACGGAATAAAGTGAAGATCAACATTAAAATGAGGTGAAAGAAAGCTATAGTGGCATAGAAAAAGTATAAAGCTCAGTTAGTTATTTGGTTTTTTTATTATTATTATTAAAAATTAATTCAGGACTGTTGTGACCTACCAGATTTCAGAACATGTGTTAATAGCACATATGCCACTTTGAAAACTTAGGTCCTGTATCATATTTTTTCTTTAAGACTTTTTAAGAAATATTACCTAAACATGTGGCTTGCTCAGTGTTTACTTGCAAGTTTTCAGTCTTGGACTTTGAAGCCAGGATTCCACGTTAGTGCTCATGTGGAGCAGACTGGGGCTCCGTTTTACACTTGTGCTCTCCTTAGCCTTTGGATTTAGAAGTGAAAATAAAGTATCTCTGACTTCCTGTTGCAGAGTTGATTGTCTGTGTCATTGAAAGGCTCAGTGCTGCTCTCTTCCAATAAAGTGACGACTCCAACTACTCTCTTGTTTTAAATATGAGGCATACTAGTAATGCAGGCGCAGTGAACTTTTCCTAACCTGTCCTGTTGAAGGTTAATTTTTTTATACAATTTCCTGTTTGATGTTTTAATGGTGCTTCAATCTTGGCTGGTTATGAATAAATTTGGATTTGCTTTCAATAGCAAAGGTGCATAGTGAACTGCAATATATTTTTACACCCATGAGGTTTCTTTAGTAGTAAAAGGTTCTAAATAACCTCACAGTGTCTTCCTCTGGTAACCTATGAAAAGGATTTAGGCAGACATTCAGAAACTTCCAGCTGTTCCTTTCCTTTAAATCCTATACTAGTAATTTCTTTTAACCCAGTCTTGTTTGGTTATAAATGTATATATTGCTGTGTATGTAGTGTGTAGTACATATAACAAAGATATTTGAGAAGTAATAAGGCAGGTATTTCAACTGGAAGTAGCAGCATGTTTGTATCTAGCCCCATCGACTGTATAAAGTACCACCCCAACCACAGGTGGTTACATATCTATCATAGCAGTTCCTGTGACTTAGGTTTTCAATACTGCCATCAGTTTATAGGTGAAGAAACTGAACAAGTGGCTTATCTAGGAAATGGCCTCGTGTCGATCAATATTAGGGCACAGAGACTGGGTCTCTTCTCTGTCTTTTCTAACTGTAGTGCTGCTGTGCTCCTTCTAGTATGTGTTAGGGGTCATCGCAGAATTTATTAAGTAAAATACTCTCTATTAAACTAGGACGAATCATGAAGCCATCACTTTTAGAAGCACTGTATGAGAACATGTTAATCGGGACAGAGCCCTTCTGGCTTCCCCGGCTTATCTAGAGATGCAGCTGTAGGTGGGGAGGCTGTCTCTGAGGTGTGAGAGACGAGTGAAGATGAAGTTAATTGACAGCAGCAGTCTGGCACACACCAGGTTATCCAACTCTTGTTGGCTTGCTTGCTCGATGACATTGTTGTATTAAGAATGAAACGTAAGAAATGTGCTCAAGTACTAAAATGCCAGATTGCTTTCTTCTGCCTCGTCTAGACTCAACAGTGAATATAAATGAAGGACAGCAAGTTGGGCTCCTGTGAAAAGGCATCTTCTGGACACTTAGATGCAGATAAAGGATTTGAGAGAGTTTGCTCTTTAAGGTGTCCAGTATAGAGGCTAGGAAACTTACTGTAAGAAATGCATTTCTATTTTGTAGACCAAATAGTGTTTGTGTGTGTGTGTGTGTGTGTGTGTGAGAGAGAGAGAGAGAGAGAGAGAATTGTCTGTGTCATGTCTTTTTGGAAAGCCAGTCTTAATTTTGAAATCAGGGCAAGCAGTTAGTTGATCTTTTTAAAAATGCCTTTTTGGAACTTTTTACCACATGAAAAGTATAACAATATAATCAATCTCTGTTAACCTATCTCCAGTAATACTCATAGCTATAGCTAGTTCCATGAGTGTGCATGTTTTCAGTGTGTATGGGGAGGGGTCTTGCACAGGTGTATATGTGTGCATTGTGTGTATGCATGTCTACTCTTAATGTATTCTCAAGAAAGTCTCAGTTATGCCATGTAACTTGTGTCTCTGAAAGAAGAGGCTCCCTTTGTAAAATGTGAGCTTTTACTCGGGAGATCTCAGACTGATAGCTCTTTACTTTGTAGCTCTTGAGAGTGGAGAACTGGAGCCTACTCTCAGGCCTCTCCTGTAGAGTGTAGACAGCCTCTGCAGCAGACTCCAGCTACACTTCAGTTGGATTTGAAACCACTTGTGTACCTCGGTAATCATGAGCTGTTAAATTGTTTGAGGTATTCTGTTCAGGTAAATTCTTCTACAACAGTTCTCACCTTGATTGCGGGCAGGATTACATACATACATACATACATACATACATACATACATACCCTTGGAGCTGAGCCACCAAATTAAAGATTTTGGGGCTATACAATCGGAAGATTTGACTCTCTAGGTGCTGATAGATGCAGTTGATGTGGTTTGGGTATGCTGTAGATTCCATCTACATGCATGAAACCTTCTGTGGGGTGACACTTCACTCAGGGTTGGCTTGCAACCTTCGTTCTGATTGGTTTCTATTTGCTTGTTAAAGAACCCTCCTTAGATGGCTATGCATTTTAACTTGTTTGATAACTGCAATTGTAATGCTTGTTCTTGGTTTAAAAGCAACAGCGAAATACTCCGTATCTGTCTTCCCTTACCACTGATTGTCTGCTCCTTGCTAGATCCAGGATCAAGATCCTGATGTTGCCTATTCTTTCTTCCAAGTACCAGGGAAGGGGGCAGGAAGTGGGAGGTGGGGATATAAAATGTCTTTTTATATATGGTGGGAATATAGATTTCTTTATATATGATGGTGTCCATCATATATGTCCTGAATTTGCCATTTTCAGTTACCATATTTGGAAACATTTATCTTGAGATAGAGGACACAGTGCTTTGAAGTTGAAAGTGTTGCTTTTAAAAAGTACATTTCAAGTAAGCTGAAACAGGGTAAATGGCATTTTCATGTGTCAGAATGATGGATTTTCTATTAACATGCATTTCCCGAGTTTCACAGTTGATCTATTTCTTTCCCTCGGCCATCTCAAGTAGATCAGTTATCTGTCAACAGGTTTGTTTAGGGGCAACTTTGGAAACGGTTCAGCACAGTTAAGTGTCAGCCCTAGGTACATACTCGAAAAACTCTTACATGCTGCCAGGAGAAGGATGAACAAATATCTTAATGTCATCTTGTGTAATGAAGAAGAGAAAACCCAAACCAGCAAAACCCTGGGCGGATCCCACCAGCATTTGTGTGGATAACTAGCGTGACCCATCCCCACCGTGGAATTCCACAGGCGTGAAGATGAACTTCAGCTCCACATGTGACCTGGATGACCACGACTTAATAATGTCCCCAGAAATCAAGCCACAGAAGGAGTTTTCCATTATGCTTCCCTTTGGTAAAGGTCAAAACAGGCTGTTAAGAGTACACGGTAAATGACAGAGAGACAGACAGTCGGCATACAGATCACTCTTAGCGGCTGCTTGAGAATGACCTTGGAGGGCAGGGTGGGTTTCAGAGTAATGGCCACCGCGTTTTCTCTAACTCGATGGGCTTTTTTCTTTTTGAACTGTATGTTTGTGTGCTTTTGTGTATATGCTATTTCTTAATAAAAAAATTTTTTTTAAGTGGGAAAA	ACATTTTGAGGTACATTGTTTTGTCTCAGC,TCAGACAGAGGTAAGTGTATTGTTTCTCAC,AAATCTGAAGGTGACACTCAGTCCAATTAA,AAGGAGAAAGGTTGGTTTACTATGAGAGGT	GAGGTACAT,GAGGTAAGT,AAGGTGACA,AAGGTTGGT	GACTACCATACCTCACACAGCGTTGGTGTT	GACTACCATACCTCACACAGCGT	ACTAAGCAGGTATTCATGCCAGGTACTCCT	AGGTATTCA	CCCCAAATTTTGCATTGTAGGACTACTGTT	CCCCAAATTTTGCATTGTAGGAC
19248	ENSMUSG00000031708.18	Tecr	chr8	-	84299177	84299221	84299026	84299084	84299656	84299674	19248	309	309	357	59	87	80	449	360	219	56	42	29	168	124	1.1678e-05	0.00136401	0.794	0.724	0.767	0.855	0.864	0.848	-0.094	84298927	84299471	chr8:84298927-84299471:-	scr_skipped	affected	no	chr8:84299177-84299221	common_same_dir	neither	84299177,84299221,chr8,-,ENSMUSG00000031708.18	NA	yes	45	73	58	1.62222	1.28889	88	92	1.95556	2.04444	0.533333	0.556818	0.493151	0.597826	0.586207	0.924658	1.04403	1.12092	1.09914	-6.12133	-6.68309	68	150	0.566667	0.466667	0.5	0.533333	8.78	10.14	-7.78	10.06	0.08	-16.56	30	CTCTTACAG	0.273374	0.8	6	20	47	0.736156	2	53	CTCTTACAG,GTGTGACCC,CCCTTACCC	1.30498	0.75	14	11	23	0.555598	24	GTCTGACCT	2.9271	0.789474	1	18	31	2.08955	1	37	GTCTGACCT,GGGTGAGGA,GGGTGAGCA	-0.681175	0.5625	14	18	31	-0.819045	ENSMUST00000019382.17:ENSMUST00000163837.2:ENSMUST00000165740.9:ENSMUST00000212005.2:ENSMUST00000212187.2:ENSMUST00000212703.2:ENSMUST00000212990.2:ENSMUST00000238997.2	2347.5	10	6.5	0.645833	2	4	7	16	8	1	0.125	0	0	7	0.875	1	0.125	yes	84299469,84299575,chr8,-,ENSMUSG00000031708.18:84299656,84299674,chr8,-,ENSMUSG00000031708.18	2	AACTGCACCTACTATTGGGGCTTTGCTGCATGGATGGCTTATTACATCAACCACCCTCTCTACACACCCCCTA	GTAAGTGGGTCCAGACAGTGCCCTTACCCTGTGTGACCCCACCACGAGGCTTCCTCTTACAGGGCTCTCCTTCCTGCTTTTTCTACAG	CCCTTACCCTGTGTGACCCCACCACGAGGCTTCCTCTTACAGGGCTCTCCTTCCTGCTTTTTCTACAG	CCTATGGAGTTCAGCAGGTTAAGCTGGCACTGGCCGTTTTTGTGG	TAAAGAGGCTGGGGCAGCAACCAAGTGTGGTGAGGTGTGGCAGCTGGGTGGGGTGAGGGCTGGCTGTGGACTGACCCCTTTCTCCTTCATAGATCTGCCAGCTTGGGAACTTCTCCATCCACATGGCTCTTCGGGACCTTCGGCCTGCTGGTGAGTGGCTTGCTGGGGCTGGGGCTGGGTGAGCAGGGTGAGGAGGGGGTCTGACCTACTCTTATCCTCCATGCCAG	CTTTCTCCTTCATAGATCTGCCAGCTTGGGAACTTCTCCATCCACATGGCTCTTCGGGACCTTCGGCCTGCTGGTGAGTGGCTTGCTGGGGCTGGGGCTGGGTGAGCAGGGTGAGGAGGGGGTCTGACCTACTCTTATCCTCCATGCCAG	GGTCGAAAACCAGGAAGATCCCATACCCCACCAAGAACCCCTTCACCTGGCTGTTCCTGTTGGTGTCCTGTCCCAACTACACTTATGAG	ACACCCCCTAGTAAGTGGGTCCAGACAGTG	CTAGTAAGT	CCTTCCTGCTTTTTCTACAGCCTATGGAGT	CCTTCCTGCTTTTTCTACAGCCT	GTTTTTGTGGTAAAGAGGCTGGGGCAGCAA	TGGTAAAGA	GACCCCTTTCTCCTTCATAGATCTGCCAGC,ACTCTTATCCTCCATGCCAGGGTCGAAAAC	GACCCCTTTCTCCTTCATAGATC,ACTCTTATCCTCCATGCCAGGGT
19394	ENSMUSG00000045251.14	Zfp688	chr7	-	127019181	127019277	127018138	127018813	127020794	127021139	19394	10	3	11	2	1	4	7	3	1	0	0	0	220	124	1.17687e-05	0.00137055	0.738	0.628	0.608	1	1	1	-0.342	127018931	127019527	chr7:127018931-127019527:-	scr_skipped	affected	no	chr7:127019181-127019277	unstim	neither	127019181,127019277,chr7,-,ENSMUSG00000045251.14	NA	yes	97	114	674	1.17526	6.94845	1299	367	13.3918	3.78351	0.525773	0.440339	0.666667	0.444142	0.545185	1.26797	0.837507	0.84474	1.03692	-5.7994	-6.1683	150	150	0.6	0.366667	0.5	0.366667	8.41	2.93	-15.53	7.28	-4.35	-23.94	70	TCCTAACCA	3.34025	0.661538	9	13	15	1.58767	4	63	TCCTAACCA,CACTGAGCC,TGTTGATTG	1.31932	0.672414	2	13	15	1.3318	15	AATTAATTT	-0.675312	0.9	1	10	23	0.728808	5	41	AATTAATTT,CAGTGACAA,GTATGAGCC	-0.675312	0.555556	2	10	15	0.583413	ENSMUST00000106300.2:ENSMUST00000126756.2:ENSMUST00000129038.2:ENSMUST00000135886.2:ENSMUST00000136123.8:ENSMUST00000148483.8	3063.5	2.5	2	0.875	3	5	9	6	6	1	0.166667	0	0	5	0.833333	2	0.333333	yes	127020576,127020690,chr7,-,ENSMUSG00000045251.14	1	CCGCTGCCTGGGCAGGATCCCCGATGGCGCCACCCCCGGCCTCACTGCTGGTTCCGATGCCTGGGGAGATCTGGCCCGGTTTCAGGAAGCCTGAGCTTGTGAGCTTCGCGGACGTGGCCGTGTACTTCTCCCCGCAGGAGTGGGGGTGTCTGCGGCCCGCGCAGAGAACCCTGTATCGGGAGGTGATGCGCGAGACCTACGGCCTCCTGGGCGCGCTCGGTGAGGCCCCGAGTCAGAGCCCCGCCCCCATCCTCCTGGGGGTTCACCGGGGAGTTGCAGTAGACCGATCAAGTGGATTATGAGCCCTCATCCCGCACTTTTCCACCAGCAGCATCAGTCACCTTCCATTCTCAGGGCTTCCTCGGGAGTCTCCATTCAGGCAAGAGCATCGCAAACCCTGTCCAGGTTAATGTGTGCATAAGTTCCGAGGAGGTGCCCTCACCCTAGTGGGATGCTATCTGCCCCGGCCAGCCTCTCAGGCCAGCACTGTGACCCCTGTTCTCTCTCAGGGTTCCCGGGCCCCAAACCAGCCCTCATCTCTTGGATGGAACAGGGGAGTGAGGCTTGGAGCCCCGCCGCCCAGGATCCTGAGGAGGGGGAAAGCCTGGGAGGAGCTCCGAGAG	GTGAGGCCCCGAGTCAGAGCCCCGCCCCCATCCTCCTGGGGGTTCACCGGGGAGTTGCAGTAGACCGATCAAGTGGATTATGAGCCCTCATCCCGCACTTTTCCACCAGCAGCATCAGTCACCTTCCATTCTCAGGGCTTCCTCGGGAGTCTCCATTCAGGCAAGAGCATCGCAAACCCTGTCCAGGTTAATGTGTGCATAAGTTCCGAGGAGGTGCCCTCACCCTAGTGGGATGCTATCTGCCCCGGCCAGCCTCTCAGGCCAGCACTGTGACCCCTGTTCTCTCTCAGGGTTCCCGGGCCCCAAACCAGCCCTCATCTCTTGGATGGAACAGGGGAGTGAGGCTTGGAGCCCCGCCGCCCAGGATCCTGAGGAGGGGGAAAGCCTGGGAGGAGCTCCGAGAGGTGAGGGATTGTCCCAAGTCCTCCTGAAACCTTGTTTGTCCGGGGGTTTCTTCTCTAGTAAACCTTTCTTTCAGATTCCCCATTCCAGCATCCCTACAGATTAGAGCCTACATGTTCAGATACTAAAGAAAAGAAAGCCTATCTACTCCAGAGTTTTGGAAATTCAGGAGAGCTGTCCTATTAAAAACAGTAGGGGGGCTGGAGAGATGGCCCATGAGTCAAGAGCACCTACTGTTCTTCCTAAGTACCAGCGTTCAATTCCCAGCACCCACACGGCAGCTTACAGCTGTCTGTAACTCCAGTTCCAGGGGACCTGACACCCTCACACAGAACCAAATGTAGGCAAAACACCAATGTATATAAAAACAAATAAATACATCTTAAAAAAAAAAACAGAGTAGGAGAATCTAGAACTCAAAGAATGTTTATGTTTCCAGATGTTTGTTAAAATAACACTCATTTCCCCTTTTTAAAACTAACTAAGGCTGGTCATTGTGGCACACACCTTTAATCTCAGTACCCCGGGGGGACAGAGGCAGGGGGATTTGAGGCCAATTGAGACAACATACTGTGAGACCTTGTCTCAGCTCACCACCCCTACCCTCCAAAAATCCCTAAAATGCCCCTAAAAATAGAACTTGTCTGCCTATCATAGTTCTTGAACAAGGCAAAGTGGTACACAAGAAAAGTGTCTGCCTGGATAATGACAGCTTGGCTCGTCTCCCATCTCTACCCTGAGTGGAAGAACCCTGAAGCAAATATGGTGCCTCATCTATCAAAGAACCGCTGCACCAAAACCAACTACAAAATACACCAGTAAATACTGTTTATTGAGCATTTACTAAGTGACCAATAAGCATGTATGTATTTAATCCAACAATCCTGGAAGTCAGGGGACCGTTACTTTTTCCCATTTGACACAGGAGGAAGGGGATTTTAACTGACTTTCAACAACTCCGTGTTAGCCACCGGGCTATGCTTTGGTGCTGCCTGGGTAACAGCTAGAGTGGTCAGTGCAGACGTGTTAGGTTTTACTGAAACTTTTTTCCTAAGATTTATCTTTATTATTTTTCATTCTGTGTCAGTGTATGGGTCTCCATAAGTGCAGCTGCCCAGGGAGACCGGAGTCATGAGCGTCCCTGATGCTGAAGTTACAGTGGTTGTAAGCTGCCCCATGTGGGTTTGGGGAAGTAAACTCAGGCCCTGTGGAAGGACAGCAAGTGCTCCTAACCACTGAGCCATCCCAGCCCCGGGTTTGTTTTATTTTTGTTGTGTTGATTGTTTTCATTTTTAAGACAG	AGTTACAGTGGTTGTAAGCTGCCCCATGTGGGTTTGGGGAAGTAAACTCAGGCCCTGTGGAAGGACAGCAAGTGCTCCTAACCACTGAGCCATCCCAGCCCCGGGTTTGTTTTATTTTTGTTGTGTTGATTGTTTTCATTTTTAAGACAG	GTAGCTCTGGCTGGCCTGGAACTCAGCATTTAGACCGGGTTGTCTCCAAACCCACAGAAACCTACCTGCCTTTCCTCTGAAGTGCTAGGGTTAAAGG	TGAGCAACGATCACACCCTACTATCCTGTTTTTGAGACAGGATCTCACTATGTAGGCCATGCTGGCCTCAAACTTATGGCTATCTTCCAGCCTCACCTTTTCCAAATGCAGGGATTACAGCTACTTCCCTGGCGGGACAAATGGGGCTTTTTAATTTGGTTTGGTTTGGTTTGGTTTTTGTTTTTTTGAGATAGATTTCTCTACGTATTCTTGGCTGTTTTGGAATTTGCTCTGTAGACCAGGCTGGCTTTAGGACTCGCAGAGATCCTGCCTGCCTCTGCCCCTGAAGTGTTGGGATTAAAGGTATGAGCCACCACTGCCCAGTGACAAATGAGTTTTTAAAATGCAATTAATTTCTGTTTCCCAG	TTTTGGAATTTGCTCTGTAGACCAGGCTGGCTTTAGGACTCGCAGAGATCCTGCCTGCCTCTGCCCCTGAAGTGTTGGGATTAAAGGTATGAGCCACCACTGCCCAGTGACAAATGAGTTTTTAAAATGCAATTAATTTCTGTTTCCCAG	GAGACATTCCAAATGAGACAGAGTGGGGCTGCAAGGAAGGAGGAGAGAGACCGGCAGAGGCTCCTGCTCAGTTGCAACCTAAAGAGGTGGTTGAACATAAGACTTATTCCATGGCTACCAAGTCCTCTGCAGGGGCACAGCCACCTACCAAAGCTGCCCCAGACCAGATAGCAGGTGTGCAGCTTCCTGTCCAGGTACCAAACACCGATATTCAGGCCAGCCAGCGACGTCATGTGTGTGTGGACTGTGGACGCCGGTTTACCTATCCATCTTTGCTGGTCAGCCACCGGCGCATGCACTCTGGTGAGCGACCCTTCCCCTGCCCAGAGTGTGGTGTACGCTTCAAGAGGAAGTTCGCAGTGAAAGCACACCAATGGATCCACCGTTCCTGCTCAGGGGGTCGCCGCGGCCGAAGGCCTGGGATCAGGGCTGTGCCTGGAGCCCCAGTCCGAGGTGACCGGGATCCACCAGTGCTCTTTCGGCACTATCCAGACATTTTTGAGGAGTGTGGGTGAGTTGAATGGCCGCCTCCGTCTGGAGGTCCGGAGCCTGGAGTTGAACATGAACTTGGCAACTGAGACAAATGAGTCAAGACTTCTTGAGGATCTCTTGTAAACTTGTAAAAAAAAATTTGCCTGTAAAGATTCATACAGATTAAACCTGACACCTCCCCTC	GCTCCGAGAGGTGAGGGATTGTCCCAAGTC,CCCTGTCCAGGTTAATGTGTGCATAAGTTC,GGCGCGCTCGGTGAGGCCCCGAGTCAGAGC	GAGGTGAGG,CAGGTTAAT,TCGGTGAGG	TGTTTTCATTTTTAAGACAGGTAGCTCTGG	TGTTTTCATTTTTAAGACAGGTA	GGGTTAAAGGTGAGCAACGATCACACCCTA	AGGTGAGCA	AATTAATTTCTGTTTCCCAGGAGACATTCC	AATTAATTTCTGTTTCCCAGGAG
11596	ENSMUSG00000031729.7	Ist1	chr8	-	110402274	110402434	110402007	110402056	110403389	110403482	11596	25	32	36	216	198	290	91	57	35	295	262	133	284	124	1.20284e-05	0.00139271	0.048	0.066	0.051	0.119	0.087	0.103	-0.048	110402024	110402684	chr8:110402024-110402684:-	scr_skipped	affected	no	chr8:110402274-110402434	unstim	neither	110402274,110402434,chr8,-,ENSMUSG00000031729.7	NA	yes	161	102	49	0.63354	0.304348	1319	217	8.19255	1.34783	0.434783	0.446657	0.505376	0.414747	0.346939	1.16237	1.02731	0.953917	0.797959	-5.53033	-6.66723	150	150	0.433333	0.433333	0.4	0.333333	8.525	8.45	-17.11	9.6	-1.15	-25.635	39	TCCTGAGTT	0.423142	0.764706	2	22	40	1.064	5	39	TCCTGAGTT,AGCTCATGG,TGCTTATCA	0.423142	0.764706	2	14	27	0.986973	52	GGCTGAGTC	0.827027	0.638298	2	19	30	1.15958	7	52	GGCTGAGTC,CATTAATTT,CTTTGACCT	0.827027	0.6	2	19	30	0.922669	ENSMUST00000034164.6:ENSMUST00000212170.2:ENSMUST00000212562.2:ENSMUST00000212973.2	21925	8	7.5	0.894444	3	5	9	4	4	0	0	1	0.25	3	0.75	0	0	no	NA	0	GCAGAAGCTCCTGTTGGGGTGGAGACAGATCTTATTGATGTTGGATTTACGGACGATGTGAAGAAAGGTGGTCCTGGAAGAGGAGGAGGGGGCGGGTTCACAGCCCCCGTTGGGGGACCTGATGGGATTGTGCCCATGCCCATGCCTATGCCCATGCCATCTCCAAATGCTCCCTTCGCATACCCACTGCCAAAGGGACCA	GTAAGTTTATGCCTGAGCACAGAGGAAAATGAGACTGGGTAGGACTTCTGGGGAACAAGGAGCTATTATTTATACTAGCTGAAGTGGTGCATGTAAGCCTTTGGTACTTTGTTGTATAACAATAAATATGACTGCAAATCTCACAGGTCACTTAACGCATGATATTGAGCAAACGGAGGCAGCCTGAGAATGCACAACCTTGACAGAAATGTTAAAGCATGGTATTTCTGCCTTTGAGTGAGCCTGAAGTCGAGAAGCCCTTGTATGTGGCGGTTCCCCAGGATCTACACAGTTCAGTTAGTGTGCTGTGTTCCAGGAGTGGGTAGACAGCTGAGTGTGGATAAACATGCACAACAAAGTCTCTGTCTTGACTCTAATAATGAATCAGCAAATAAAGTTAGTAGGGTATGGTAGAGGCTGGTACACCAACCAACCTCCAGCACACGACACACCCAGAAGGCAACATTCCCCCAGCTCTCAGGAGTATTAAATGTGTGCATGTTCTTTAGAGCTGGCCCTCTGCTGGATTAAGTTTTCTTTTCTGGAACATTTTCTTCCTGAATCTCCTAGGGCAGGGACTTTTTAAAAATTTTTTTTAAAAAGATTTATTTATTTATTTATTATATATGAGTACACTGTAGCAGTCTTCAGACACCCCAGAGGGCATCAGATCTCATTACAGATGGTTGTGAGCCACCATGCGTTTGCTGGGATTTGAACTCAGGACCTCTGGAAGTGCAATCAGTGCTCTTAACCACCGAGCCATCTGTCCAGCCCCTGGGCAGGGACTTTTAAACTCTATACTCTGCCCCCTTCCCTCCCTTGGAGACCTTCATCTCCCTTGCTTTCCCTTGCTTTCCCCTTGCTTCCTGAGGAATTGTCTGAGGCTGTGGTGCAGCATTGCAGTGTAGTGTTCTCCCTATATAATGCCTTCACTTTCCCTAGAGCTGTTGATGGCGTGACCATTATTATGAAAGAAAAGCAATATCAGATTAGCAGAAAAGTAGTTAATCCTATTAACTAGGGATGTAGAAGCAAGAGGATCAGTTCAAGGCTAGCCTGGGCTATCTGAGACCAAAGTAAACAGCTTTTATGCTTGTATGTGTAGCCCTAGACTTCTAGAGAACCTAGCCATGGCCTTGGGTTAATAAATGCCTCCTTTTCTTAGGCAGAAGCTCCTGTTGGGGTGGAGACAGATCTTATTGATGTTGGATTTACGGACGATGTGAAGAAAGGTGGTCCTGGAAGAGGAGGAGGGGGCGGGTTCACAGCCCCCGTTGGGGGACCTGATGGGATTGTGCCCATGCCCATGCCTATGCCCATGCCATCTCCAAATGCTCCCTTCGCATACCCACTGCCAAAGGGACCAGTAAGTATGTGTGTATAAAGAAAGTGTGCACGTAAGCTTTAGACAATGTTGCAGAAGAGACCAGATGGGCTCTGGACACACTGAGAAGTTGTAGGTTGCCAGGAATACAGAATAACAACAACACTTGTATTAGCTGAGTAGTCGAACAAGTGTATTGAGGAACAATATCAGAGCCAGAAAAGTTCTTGGCTTTAGCTGCAAGAACTGAAGTAAAAATAAATAAATAAATAAAAATCTATAGGTAGTACTAAGAAAACCAGTTTAGGGAAAGTTATTAAACAGCTAGGAACCTGCTGCAGTAATGTTTTTTGTTTGTTTTTTTCCTGAAAACAAGAGCTTTCCTTTATCATCACGCTGAAGAGCCTTTGTTGCTAGGATGCTGATTTTATAGTAGGTCATTGGTAGCAATCAAGTTTTTTCCCTTTGAGGCAGACATTAAAGAACTTGATGTGATAACTGAAGAAGAACCTTTGTAGATCTTTACGCTTGTAGTCTTTGTGACGCATGATCCCTATGAGGATCTTGAATGTGTTCATATGTACACCATGTGCTTTTACACACATCTCTTCCCAGCCCATCTAGAAGTTACAGATCAGGAGGCAGGCAGGGTCTCTGATACCGTTTTTCTCTTGCAGTCGGATTTCAGTGGATTGCCAGTGGGGACTTACCAGGCCTTTCCTAACATTCACCCACCTCAGATACCAGCAACTCCCCCATCCTATGAATCTGTAAGTGCCTGAGCCTTTTGGTAAACGGCAGGAGAGTGAATCCCATGAAGAGAGCAAAATAATGACAACAGGGAAGGCAAACTTTTGATAAACTTAGTATGGGTTTGGTCTTGCTTCTGGATTCTTTGTTGCTTTCATCCCGCCCTGGAGATGGGGGGTGCTGCTGGTGGCATTTGTGGTGGGCATGCTGTGTCAGCACTGAAGCCAGGGAGCAGGAAGGAGCTGCACTAAGGAAGTTATTAAATGCTCTCATGGGCATGGTGGCACATGCCTACAGTCTCAGCACTTCAAGTCAGCCTGGACTACATGAGCCCATCTAAAACAGTAAAGGGAAGTAGTGCCTCTAAGAGAGCACTTCATGTGGAGACACGCGTCTTACTAAACCAGTCTGAGGATTACACTGAGCTGCTGTAATTTGATACTATATTTATTAGAGCACCAGGCTTTCTGTCTTTTAAGTTCACAACATTCATGGCAAAGGATAGTAATGGGGTGTTTGACTTAACCAAGTGTCCATAGTTAGTTACTTTTGGCCTGTAGCATTTAGTCCACATTTTATTCTTGTAGTTAAAACTTAAAATAGAGCAACCCTGTGGCAGTTTGGGAGCTAAAGTAGATAGATCACCCACAAGACTTTGTAGTTGAGCGGTGGGGTGCGCGTCTGCTGTGTGGGAGGCCCTAGGCACAGCTCGCAGCGCTTGCATACATTTTCATAAATGGCTCATGGGGTAAGGATGCCTTCAACTGTGTCTCTGCTTCAGAATTACTTGTTTTCTGCGAGTCTTGCATATACATACATGACTCATACATGCATACATGCCTTCAGAGCTGTTTCCAGCTCATGGTTTGCTTAGAAAACAAGTTGGTGTGGGATGTGCTATGTAAATTACTCACTAGGAAGCTCTCCCAGATCCTGAGTTTGCTTATCATTCTTCCCGTTGGTTTCCATCTCTAG	TACATGCATACATGCCTTCAGAGCTGTTTCCAGCTCATGGTTTGCTTAGAAAACAAGTTGGTGTGGGATGTGCTATGTAAATTACTCACTAGGAAGCTCTCCCAGATCCTGAGTTTGCTTATCATTCTTCCCGTTGGTTTCCATCTCTAG	TTGATGTGTTTTCTCCTGGAACTGAGTCTTTCTCAAGCTTTAGCATTCCATGTATCAAAACACTGTTTGTGGAATGAGGTGGATCTTCAGTCCTTGAGGCCTTGGTTCTGGTAGATTTCCTAGTTTGCTTTGCCTGGAAGCTGAAAAGTGTCACAGTGTGG	TAAGACTTTTCTTTCTTTGCTTAGCAGGTCAGAGGTTGGTGTGGTGTCTTAAGTGGTTCGGAGAAGCATGGAGAGTCTAGGAGGCATTTTCCTAGGAGCAAATTCTGTTGCTTTTGGTGGATAGCTTAGCTTTTGGAAAACAAGGAGCTGCTGTTAGTGCTTTGTCTAGAGATGTCATTCATTGCTTTTTCCTTTGGTAACAATCTTTGTTTTGCAGGTTGATGACATTAATGGTGATAAAACTGTTTCTTCTGCACAGATTGTTGGTGAGTGTGTTTCAGAAAGCTTCATAGTGCTGCATTCTCTTAGTCTCTTACAGTTTCTCTCTCCGGGGCCATGGCATTCAACCCATGATCCATACCCTCTTTTCAAATATGTGTCTAACAAAGAACTCAGAACTTCTTTCTTCAGCCCCAATTTTTTAGTTCTCTATTATTTTTGTGTATTTATATGTATGTGGGTTTATACACACGAGTGTGGGTCCCCATGGAGGCTGGAGGAATCCTCCTGGGGCTGCAGTGATGGGTGGTTTGTTTTTGAGACAGGGTTTCTCTGTGTAGCCCTGGCTGACCTCCAACTCAGAGATCCACCTGCCTCTGCCCCCTGGGATTAAAGGCGTGTGCCACTATGCTGAGCTTGACAAGTGGGTTTTTTTTTAAAAAAAGATTTATTTATATGTAAGTACACTGTAGCTGTCTTCAGGGCATCAGATCTCATTATAGATGGTTATGAACCACCATGGGGCTGCTGGGAATTGAACTCAGGACCTCCGGAAGAGCATTTGATGTTCTTAACTGTTGAGCCATCTCTTCAGCCTTCCCCACCCCACCCCTTTTCTGTCTGTGTCTATACACCATGTGCAGGCAGTGCCCTTGGAGAGCAGAAGAGGGCATTGGATCCAGAGCTTGAGATAGACTGCTGTGAGTGACCGTGTGTGTCCTGGGGATTAAACCCCGGTCCTCTGGAAGAGCTTTTTAACCACTGAGCCTCTACTTGAGCCCCCACTCTGCACCCCAGCTCCCCAGTTGATTTTTGAAGTGAGGTATTAAAGGGTATGTTAGGTTTCTACTGTGATAAAACAAAGGGTTTATTTTGCTTTGCTTACATTTCTTTTTCTTTTTTTCTTTTTTTTTTTTTTTTGGTTTTTCGAGACAGAGTTTCTCTGTATAGCCCTGGCTGTCCTGGAACTCACTTTGTAGACCAAGCTGGCCTCAAACTCAGAAATGCCCCTGCCTCTGCCTCCCAAGTGTTGGGATTAAAGACATGCACCACCATGCCTAGCTTGCTTACATTTCTTTGTCACAGTCGAGGCAGGAATCTGGAGGCAGAAACCAAAGCAGAATGAGTACCTGCCTAAACTCATAGATTTGTAAAACTTTTTATTGATCCTTTGTGAATTTCACATCATGTATCCCAATCTACTTATCTCTGTCCCTGTACCTACCCTTCACCCTTGCAAGCGCCCCCCCCCCCCCCCCCCCAAATCTTGTTGTGGAAGCTGTAGTGTCACAGTGAGTCCCACAGTAAACCCTTTTGTCCATACTTCTTGGCAATGAGTCATTGGTCTGGTACAAGGCCTTTGGCTTCTGCTACTTAATCAATACTGGATCCTCACTGGGATTCTTCTTAGATATCTCGTTGTTGCCCTGTGTCATGGAGACCCTGTAAGTTTGGATCTGTAGAACTGCCCCTTTACATGCCCCAGCAGGTGGTAGATGGGGTAAATGTTGGGGTGGGCAACTCAAAGCCCTGGCTGGGAGTGAGTTGGTCAGCCGGCCAGCTCTCCTGCACCACCAGGGTGAGCTCTCTAGAGCTGCCCTGACTAACCAAGTCCCGTTGGCAAGAGGTGGAACCAGCTCTCCCACTCTCATGCCCTTGGGGCTGGCTCACCTGTGCCCATGCCAGCAGGGCCAGCTCTATTTTTCAGCCTGGTTTCTTGTACCACTCAGGACCTACATAGGAGAGGCATGGCTTCCAGTGAGCTGGGCCTCTGATGTTAATCTGGTGGCAGCATTTTCTCAATTGAGATTCCCCTTTCCCAAATGACTCTACTTTGTATCCAGATGACATAAAACTAACCAGCACAGAGGACAAAATAGGCACAAGCAATAAGAGTGAATTTTCATAAAGCAGGCCATGTTTTTGTAGTTAGTAAGTTAGAAAATGAAGTGCTGGACTGGAGAGGTGGCTTAGTGGTTAAGAGCACTGGCTGTTTTTCCAGAGGACTGAGGTTTAATTCCCAGCACCCATGTGGCACCTCATAACTGTCTATAGCAACAGCTCTGGGAGACTCAACACTCTTACATAGACATACATGCAGGAAAAACACCAATGCACATAAAATAAATTAAAAAAAAAGTGCTACTAGCACCCCAGAAAACATATCTGAAATTAGAGCAGTTGGGTGTGGGGGGTGCACCGGGAGGCTGAGGCCATAAACTCAGTGTAGGGGACTTGCCCAGCATCACAAGTCCCTGGATTTGATCTCCAGTATTGAAAGAAAAGGAGAAGGAAGGAAGGAGAGCCAGTGGAAGAACCGTATCCAGAATAGACTGTTATTGTTACATCAGATAGTACCAGTCTGGTTTTTTTTCTTTTTTCTTTCTTTCTTTTCTAGACAGGGTTTCTCTGTGTAGCCCCCTGGCTGTCCTGGAACTCACTTTGTAGACCAGGCTGGCCTCTGCCTCCCAAGTGCTGGGATTAAAGGCGTGCGCCACCATGCCGTGGGCCTCCTTATCCACTCGCTTCCACCTCCCTAGTGCTGGCATTTACCACCGTGTGCAGTTGTATGCAGTGCTGGGGATCAAACTAAGCTTTGTGTATGCTGGGCAAATACTCTGAGCTACACCCCTGGCCTCTCCTGCATTTTAATTCATTAATTTATTTATTTAGCCCTCTGCCAAAAGGGATTGTGGGGTGTTTGGTACTGGTTTTGTCACAGAAGGCTGAGTCATTCCTCTGCCACTTGTAAGATTGTGCTCTTTGACCTGATTTAATTAG	CTGGCCTCTCCTGCATTTTAATTCATTAATTTATTTATTTAGCCCTCTGCCAAAAGGGATTGTGGGGTGTTTGGTACTGGTTTTGTCACAGAAGGCTGAGTCATTCCTCTGCCACTTGTAAGATTGTGCTCTTTGACCTGATTTAATTAG	GACCCAAGCCAGAAGCTCCTGCAAAGCCCCCTTCCAGACCTGTGGATAATTACAACACCTTTGTACTGCCAGAGTTGCCATCGGTGCCAGACACACTTCCAACTGCATCTGCTGGAGCCAGCACCTCAGCATCAGAAGACATAGACTTTGATGATCTTTCCCGGAGATTTGAGGAACTGAAAAAGAAAACATAGGTCTCTTAAACCAGGCAGCATCCACATTCTGGAAGTTGATAGTGAACAGTTCTCCGTGTAACAGTGACTCTCCATGAAATTCCGTTTCCTCTGTTAACCGTCACTGAGCACTCTTCCTCGGGGCTCTCTGCTGCTCTACCAATTGTGTTGCTTTCCACTTCTTCAGTGATTCTTCAGTGATCCTGAGAGACTAACAGCTGGAGACTCTAGCTGGAGCAGTTGGCTCCTATTGGCTGTGTTTGCCTGTCTGTCTTCCTGTCACGTGGATCCTTGGTTCTTTCCCGGCCATTCCATTCCCAGGGAGTGAGAAGTATTGTGGGTAGAGTTGCCAAAGATGGCTGGACCATGGAAGAGAGTACCCTATGATGGGTTTCAACCTTGACTCGTAAATACTTCCCTCTGCATGGGGGTGATCGTAGAGAGAATCAAGGCTACCATGTGTTTTCTCATGAGTCAGAAGATGGCTCAGGAAGCCACTGTCACGGTTCCTGGAGGCTGGGCCCTCTCATTGACATGTACACTACTCCTCGCTGCAGGGCACTGTTCCACCTGGATCCAGTTGCAAAGTTTGGAAAAGTTCTCTTAGTTTTACTGGATTCTCAGGGAGCCCTCTGTGGCCTTTTCCTTTATTTTGAGTGCTGTTTCCTTTTTAGGAAAGAACAGCACTGTGGAAATTTGCTTTTCCCCATAGCATGTTAGGAAGGAAGTACAGGTCGTTACCTAAGCTAGCGTGGGCTTCCAGTTGCCTTAATAGAAGTACTCAAGTCTCTTGGGTAGAGATCTGGAAGCCTGCAGGAGAGGAGGGGTACTTGTTTTCATTGGAAAACTTTTATGATTAAGGGACTCTTTACAAACTGGCATCTTAAGTTTTAGTGCCATGTCGCTGTAGTCTGCTGCTTTCCTGGGTGGATGAACCTCTTTATTATGGTAACTTCTGTGCTGCTTTGCCCCTAGCCAAGGCTCTCCTTCCCCAAGAGGTTAGCTTTGGCATTGGAAGATGAGATTTTTGCTTACCTGTAGTATTTCTGTACATACCTGTTTCCAGCAACTTCAGTGTCAATGTTTTTGATTTATTTGTGTCTTATAGCTCTAGCTGCTAATAAAGATCCCATGTCCTGC	AAAGGGACCAGTAAGTATGTGTGTATAAAG,CTATGAATCTGTAAGTGCCTGAGCCTTTTG,TGTGGTCATGGTAAGTTTATGCCTGAGCAC	CCAGTAAGT,TCTGTAAGT,ATGGTAAGT	CCGTTGGTTTCCATCTCTAGTTGATGTGTT	CCGTTGGTTTCCATCTCTAGTTG	CACAGTGTGGTAAGACTTTTCTTTCTTTGC	TGGTAAGAC	CTTTGACCTGATTTAATTAGGACCCAAGCC,TAACAATCTTTGTTTTGCAGGTTGATGACA	CTTTGACCTGATTTAATTAGGAC,TAACAATCTTTGTTTTGCAGGTT
21315	ENSMUSG00000028580.16	Pum1	chr4	+	130471003	130471105	130468773	130468867	130474288	130474314	21315	134	165	223	2	1	1	234	163	110	7	13	3	226	124	1.20648e-05	0.00139271	0.974	0.989	0.992	0.948	0.873	0.953	0.06	130470753	130471355	chr4:130470753-130471355:+	scr_included	affected	no	chr4:130471003-130471105	unstim	neither	130471003,130471105,chr4,+,ENSMUSG00000028580.16	NA	yes	103	94	152	0.912621	1.47573	2135	3183	20.7282	30.9029	0.621359	0.427166	0.553191	0.434496	0.611842	0.890293	0.687471	0.699267	0.984683	-4.28955	-6.95454	150	150	0.5	0.466667	0.6	0.533333	11.78	-25.17	8.51	11.84	-37.01	-3.27	123	CTCTCAGTC	0.488552	0.601695	2	35	72	1.09531	4	123	CTCTCAGTC,TACTGACAG,TTGTGAAAT	0.488552	0.615385	3	35	72	0.753615	142	AGCTCAGTC	0.0666368	0.671533	2	19	42	0.900788	3	87	AGCTCAGTC,TTGTAAAAC,CTTTAATAT	-0.314158	0.671533	2	19	42	0.744473	ENSMUST00000030315.13:ENSMUST00000097862.3:ENSMUST00000097864.9:ENSMUST00000105991.9:ENSMUST00000105992.9:ENSMUST00000143277.8	117542	21	8	0.409091	2	3	5	7	6	0	0	0	0	6	1	0	0	yes	130471000,130471105,chr4,+,ENSMUSG00000028580.16	1	CTATTCCAAAGACCCAATGCACTTGCTGTTCAGCAGTTGACAGCTGCCCAGCAGCAGCAGTATGCACTTGCAGCAGCCCACCAGCCTCACATCG	GTAAGTCCTTAAGCCCATGTCTCTTTCTACCTAGGAGTGGTGGATGCTGGGAAAACCAGTAACTCACTAACATTAAAGTCCATCCTAACCCTGGGAGGCAGAAAGAGTTTAGAGGATGTCATGAGTCCCAGGCCAATCTGATCTATATAATAGATAACGCATTTGGGGTGAACCTAGATTATACAGTGATGCCCTGTGTCCAAAAAAGAAAAGTCAAGGGTAGGTGGAATTCAGACAAATGCCTTCTACAGAGTAAGTGGCTTCTTTTTTGTATTGAGTTATTTCTTGCCCCATATTTTATTTTTGATGTACTAGACCTGAACTTATAATACTTCACTGGACTCTATTCCTCCCCCCTACTCCCAAATCAGGATTTAAATAATTTACTAGAGAAATGACTACTGATACCACTTGGTAAGATTTCAGGCAACAGTGCTGGTGTGGTAATTCACACATTTATCCCAGAACTTGGGAGACAGAGGCAGGAGGACCTCTATGAGTTCCAAGCCAGCCAGGGCTATACAGTGACATTCTGTCCCCCCAAATAAATGAGTAGATTTCCACAACTGTGATTAGCTTGTTGCAGCTGTGAATAGACCAGATTAGCTTCTCGGCTTACTGAACAGCCCATAGTGCTTTTTTTCTTTTAAGATCCATCTTCCAAGCCTTCCTTCTTGTCATGAGTTTGGGAGGCATTTTAATCTTCACTTTGACCTTTCAACCTATTTGGACCTCTATTTCTAGATCTCTGAGACAGGATCATGGTGTAGTCTCAGCTAGACTTAAGACTCATGTCGGTTCTCCTGCCTCAGCCTCCCAAGTGTTGCTATCATAGATGTGACTGCTGTGCCTGGCAGCCCCACCAGACCTTTTTAAGGGTTCTTCAAAACAAAATACTCTAACTGTAACTAAGTGGGAGGAGAGATTTCTTTTATTCTTGCTTTAAATGTAACAGAAATGAGCAGAAAGGCTATGGCAGCCCTGGGTGTGGTGGGCAAGGGAGAAGAGGGTTTAATCCTACCCTAGTTGCCACAAGACCCGCCAGTGCTGTGTACATGTAAATTTTCATTAATACCAAAACTCCTTTGAAACATTGTTTTTAGTAGAAATAATTCCTCATTTAATAAAAGTGTTTTGAAATAATTTTAATAGTAAAATTGAAAATTCATAAGATTTTAAGACTTGGAGATGGAACTCAGAGTATGCACAGAGGACTCCAGGGCCCTGGAGTCAATCCCCAGCAACACAGACAGTAAAGTTAATTGCTAAGAGTCTGTCCAGCTGAATTTAAGACTGTAACAGGGGCAGGTAGAGTTTGGAGGTAGGGGGGTTGCCTGACATTCAGGAGACAGAACAAAAATGCTGTATACATGATTTGTTGCAAGCATTGCTTTAGTAAAGATAGGAGAGGTTGCCCATAGTGGGCTAAAGTAGGCATTGTAGTCCAGCACTTTGAAGGCTGAGGCAGGAGGGTTCAAGGCCACCGTAAGCTACACAGTGAATCCCCCATTTCATAGAGCCCACCAGGACTGGGGAGAAGCTTGGTAGGTAAGAGTGTTTACTGGGCAAGCAAGAAGATCGAGTTCAAGTGTTCAGCACTCACCTGAAGGCAAGTAGATCCCAGCTTTGGGGAATGGGAACAAGAGGATCCAAGGAGCCTGCTGGCCTGTGTTGTGTAGTTAAAATGGCAAGCCTCATGTACAGCAAGACAACTTGTCTTTAAAAATAAGGTAGAAAGCCTTAGAGCTATGGGTCTCAACCTTTGGGCTCTTGTATCAGATAGCGATGAAATAATTATGGTTGGGAGTCACCACAACATGAGAATTAAAGGTTCTTAGGAAGTTTGAGAACCACTGCCATAGAGGAAGGCACCTGCTGTCTTCTCTGTCCTCCTTGTGTATACACACAGATACATAGACATAGACACACACAGACACACACTGACTTGGATAAATGCCACTATGACTTTTTACTGAGGTTATATTATCTTTGTGAAATTCCTCTTTACTCTCAGTCTGTTCTCTCTTCCCTTTTGTCCCCTTCATCTATAGCCTGGAATGCTAGCCAGACTAGAGAGGTGTGTAGTAGGGCTGCAGTTTGGTCGTTTGTTTTTACTGACAGGTATGTTTCCAGCA	ATCTTTGTGAAATTCCTCTTTACTCTCAGTCTGTTCTCTCTTCCCTTTTGTCCCCTTCATCTATAGCCTGGAATGCTAGCCAGACTAGAGAGGTGTGTAGTAGGGCTGCAGTTTGGTCGTTTGTTTTTACTGACAGGTATGTTTCCAGCA	GGTTTAGCTCCCGCTGCGTTTGTCCCCAACCCATACATCATCAGCGCTGCTCCCCCAGGGACGGACCCCTACACAGCTGGATTGGCTGCAGCAGCGACACTCG	GTGAGACACGTGCTGCATGAGGGATTTGCTCACCTGCTAGAAAAGTCCTTTGAAACGGGCATGCCTTCTTTCTACTCTGCCAAAGCCATGTCTCCAACAATGCCTCCTGGTTTTAGTGCCAGTCCCTTGTTAGTCATATTTCTCTGCTTAGCTATTGTCCTGTTCTGCCTAGGAAAATAAGGTGGTCACTTATTCTGTCCCACAGTAGCTTTCGTCCACAGAATTGCTTGTTGATAGTGCAGGGGATTTGCTCAGCTTTTCTTTTGGTTCCATAGGAGCTCACTGTTTCCTTACCTTCTCGTTGCTTGTGGCTTTCCCTTTCTCCAGTCCTCTAAATTGCATAGCTTTTGAGCACAAGTCTTAACACTTCTCTCTTGGATTTCTCTTCTCCCTGCTCTGAAATGTGGCGTGGTTCTGTTATTCTCACTTAGAGCTCATCAGAGCCTGAGGGGACGATGGTTGGTCCTTGGGATTAGCACTACAAAGCTCTAGTGTCAGGATTCTAAGATTGGCTGAGCTGGCATCCTCTCTCGATGACTTGTGTGCAGAGCTTACCAATGCACTGCTCTTTTATTCTTTAATAGTCACATTGGCTCTCACAGTACACCACAGTCAGTCCTGTCTGATTTCAGGTTCCTTACTGTACCAGCTTGGGCCTCTGCCTCCAGATAGTAATCACTCTTTGTGCCTGGCATGACCTGATTTTATTTTGGATCATTTCTTGTGTCTCTGTTACTGACAACTTTTATTTGCTTGTGAATGGATTCAGTTGTCTTTTCCTTCCCTGAACTTTTGAATGTTTTTTTTTCCCCCAAAGTCAGGTACCTTTCTTTTTTAAATCTGTGTAGCACAGTTGTTGTCTCAGAGGGGCCATAAATGTTAAGTGGCTTCATTTCAATATGAGAACAAAGGCAGCAAACAACCTCTGAAACTGTTGGGGTGTACACCTGTGTAAGTTACACTCTTTTCAACCAGTTTTAGTGTAAGATTTCAGTGACTGGAGTGTGGTTCTCAGTGATGTAGATTATCTCCACAGTGGTTTCCCTGATTATGATGGCATGGCAGCCTACTTGCCTTTGGGAGCTAGACAGCACAGCCCTGTCAGTAGTGTGACCTTGCCTGGCTCCCACTAACATTTGCCACACCTGAGTGCTATGCACTGCCCTTAGTGCTAGTTTCTCTGAGTTTTTGATCATCAGGATGATGAATGTGTAGTTGATGAGATGATAGGTGGTTTGCATATCACCTAGACTAAAGATGATTTAAATAGTCTGCCAGATAACAAGAGACATTAACTACCCAGACCACGGAAGGAAGGATTTTTGTTAACACAGAAATTGAACCAGGGGTTCTGATTAGCCAGTTTCAGCTAAGCACTCTGGGGTGTTTAATTTCGACCACATGACCAAGGTCCAAGTAGTAGAAGTACCAGCTCAAAGATTTGATGGCTGAGTGTAAGTGTTTAAGGTGCTGTCCTTGCAGAATCACACCCATCTTCTTAAAGGCCAAAAGGCCACACCCTTAACCTGGCATACCTGCTGTATGAACAAGAAACCCAGGCAGTGGGACAGTTTCCTTAGGTTTCTTTCTCCCCTCCCCCCTTGTGGCTTTTTTACCTTACTGTCTGTGGGCACTTGTCAGGTGAGTTTGGAGACTGTCATTTTCTTTAACTTGGAGACCAGGCTTTTGAATTGTTTAAGGTTCTGAAAAGTCATCAAGGCACTTTAGTCCATATTCTCACTATAAGAAGATGGTCCGTATTGTAACACATTTCCTCAGCAACACAGTGGGCATTCTTGGTCATGGTAAGCCATAGGCATCAAACAGCACCCACCTAGATGGAGCTTATGATTAGGCAGTGATGCAGTCTGCCTTGTGGTGTAGAACCTTGCCAGTGTGTGCTGGTTTATTTTTATTTAATGAGAAGCAGCTCCTCTGCCAGCACAACTGTACTATTTGGAACAGCTTGGAGCCTAAATGCAAGGCTGCTCACTGTTAGTCATGCTGCACGTGCTTAGCCTTGTGCTGGGACCGAGAAAGAAGGCATATTTCACCAGATTCCAGGAGCTGTCTTTGAACAGTTTCTTCTTTTTCCTTCTTGTGTAAGTTCTTTTAAATATGTAAAATGTACTCAAACTATTTACTCTTTAAGTCATGACACTGTCTTGAGGGTGGATTCACATCTTTTTTTTTGTTTTTTTTGGTACCAACTTCAGCATCAAATTTTGATCTAGACTTTGACCCCACTGGCTTCTCTCCAAGCTACCTTATTATGTTCAGATCTGCAGCTTTGCCTTGTGTGGCGGACGTTGAGCTGTCCCTTCTCAGCAGAGAAGGTGAACTGTTGACCTGGAGCAGAGTGTTGAGTTTCTGTGCTGTGGTCAGTAGCTCTGGTGAGTCAGGGTTAAGGTGCGCTGTGCTTTTGTCAGTAGCAGTCAGCTTGAAATGTGAGACTTGATATAACAATGTGTGAGTGTGTGCTGTGCTTGTTGTATTGAATAACCTTCTGACTTTAAACATGGACAAAATAGTCAAAGATTTTTGAAATTGTGTGTGGAGGTCCAGTTATGTGAAGGGTCATAGATTGCTTCTGGGGTTAGTGATGCAGGGGCTTGGTAGCCTCAGCTAGTCCTCAGATGACTGGTGAAGGCAGAACACAGCTGAAATTTGTTCTTGTCCTTTCTGTTTAAACTCATGCACTTTCTATGTATTCCTCTTTCACAGCAAACTTTGTCTGATGTCTACCATGCATCTTTTCTTTCTCATGGGGTAAACATGACTTCTGGCTGGATATGCTGTTTCATGTCTATAATCCAGCACTTGGGAGGCTAAGGAAGGAGCAGCTCTAGTTTGAAGTCAGACTAGGCTACATAGCACGGCCTTGTCTGACAAACAGATCTCGCAGTTTCTCCTGTTTTTAAGCCCTATTCCTTCAGTTCCCCTCCCAGCCTCTCTTTTCAGTAGTTTTCTCACTTTACCCATATATGTCTGGCTGTAGTGCAGCCTGGCTTCAGAAGAGCATCAAATACAGTCAGTAGCTCAGTCCCTCTCTCCTCTCTCATAAATATTGCCTAGCACAAATCTTTATGTTCTTTAATATTTTTTTTGGGGTCTCACCTTTTAAGATCTGAATAATCCTAAGATCACACTTGTAAAACTTCTCTTTTCTCTGGTTCCCTCTAG	AGTAGCTCAGTCCCTCTCTCCTCTCTCATAAATATTGCCTAGCACAAATCTTTATGTTCTTTAATATTTTTTTTGGGGTCTCACCTTTTAAGATCTGAATAATCCTAAGATCACACTTGTAAAACTTCTCTTTTCTCTGGTTCCCTCTAG	GCCCAGCTGTGGTCCCTCACCAATATTATGGAGTCACGCCATGGGGTGTCTACCCTGCCAGTCTCTTCCAGCAGCAGGCAGCTGCAGCTGCAGCAGCTACAAACTCTGCTACTCAGCAGAGCGCTCCGCAGGCCCAGCAGGGACAGCAGCAG	CCTCACATCGGTAAGTCCTTAAGCCCATGT	TCGGTAAGT	TGACAGGTATGTTTCCAGCAGGTTTAGCTC	TGACAGGTATGTTTCCAGCAGGT	GCGACACTCGGTGAGACACGTGCTGCATGA	TCGGTGAGA	TTTTCTCTGGTTCCCTCTAGGCCCAGCTGT	TTTTCTCTGGTTCCCTCTAGGCC
25922	ENSMUSG00000028556.16	Dock7	chr4	-	98881883	98881973	98880605	98880695	98889269	98889439	25922	72	41	56	271	265	257	136	113	69	364	286	186	214	124	1.20515e-05	0.00139271	0.133	0.082	0.112	0.178	0.186	0.177	-0.071	98881633	98882223	chr4:98881633-98882223:-	scr_skipped	affected	no	chr4:98881883-98881973	common_same_dir	neither	98881883,98881973,chr4,-,ENSMUSG00000028556.16	NA	yes	91	170	90	1.86813	0.989011	7296	1187	80.1758	13.044	0.527473	0.389666	0.5	0.31508	0.411111	0.947917	0.738741	0.597339	0.779398	-4.96311	-7.84058	150	150	0.466667	0.433333	0.4	0.5	8.14	9.04	-11.64	8.92	0.12	-19.78	41	ATGTAACAT	1.01318	0.777778	1	30	54	1.39404	1	108	ATGTAACAT,ACCTGAGAT,TACTAATGA	1.01318	0.601942	12	14	28	-0.0628679	16	TGGTGATTT	0.0228696	0.818182	1	9	24	0.97197	5	100	TGGTGATTT,CGTTAATGG,TGTTGAGCT	0.152095	0.621053	2	9	21	0.964755	ENSMUST00000030286.14:ENSMUST00000075836.12:ENSMUST00000124466.8:ENSMUST00000127417.3:ENSMUST00000127946.3:ENSMUST00000150254.8:ENSMUST00000205650.2:ENSMUST00000205783.2	135018	41.5	16	0.474277	2	3	5	18	8	1	0.125	1	0.125	7	0.875	0	0	no	NA	0	GTCCCGGGGGTTTGGGAGGATCAGTGCATTATGCCACAATGGCTAGGTCTGCAGTGAGACCTGCGAGCCTTAACTTAAATCGGTCTCGAAGCCTTAGCAACAGTAACCCAGATATATCTGGGACTCCCACATCACCAGATGATGAAGTTCGGTCAATCATTGGCAGTAAG	GTAAACCGAGGACATGCTATCCACTTATGAGAGTTATTGAAGTATTTGATTTATTCTTAATTTTAAGATGTATTTAAGTTCAAAGTAAGTATGAATTTTTTTATTTTACTTGAGTTAGAAAAAAGCAAAATATTCCTATTTTGTCAGTAAATACCTTACACATTTCTATTAAATATGTTTGCTGTTATAAACTGGTCTATACATTGTGCATTTAAAAAATAAATGTGCTAAATTTTAAAATTTGTTCATGATAAATCATCACATATAACTTGTCTGATATGTCATGTGAAAATTTGTTAGATTGGTTCTATAGCGTGGGAGGGACCTGTGCTACTGATGTGTATAAGAGATGTGCTTGCAGTGATTTCCTGGGTGAGCGCCTCCTTCAGGAGAGCATGCAGAGTAGTTCCTGGCCTTGGTTGGTAAGAGAGTTACATTGCCTATGACCCTGGGTGAACTGCACTAGGACTAGAGAGTGTGATTATTTAACCATGCTTAGTAATTAACCTAGACAAGAGAGGGGCCAAGTAGGATAAGACCCACCAACACTTTACTCAGAGCCTCCATTATTATCACACCAAAAAGATTCAGGAAATTACTTTTCTACATTTACAATACAAAGATATCTCTGAATTTAATCTTAGGAAAAGTACTGAGATTTTTTTAACCTTATTTTTGTCCTCAATTTTTTGTTGTTGTTTAGTAGAGGGAAGTACTTAGCAGTAGTGTACTACAGAGTTTATAGTCAGTAGAGTGAATTCTGTTCGAGAACTACAAGGACTTGTTGTCCAGAGCTAGATAGCTATTTCTCGAGATTCTACCTTACAAATATCTCTTAATTTCTATACATTGTGCCTTGTTTAACAATTATTCTTTTTATATTTCTTATATAACAAAGATTTAGAATAAGGAAGTCTATATTAATTGGTATTCATTTTGCTTTTTAAGAAAATCACTAAGTGAAACATAGTAACAACTTGTCCAAATATATATGAAATTAGTATACACGTGTATATGTAGGTGTTTATACTAATTTCTTTTTTTTTTTTTTTATGTCATCACAGCATGTCTTAATTAAGTTTTCTTTCTTTGAGACACTGTCTCATTATGTAGCCCAGGGTAGCTTTGAACTCCTGGTCCTCTTGCTTCAGCCTCCCATGTGCTGTGATAACAGGTATGTGCTGCCAACTGAGATCTAATTAAGCTTTATTTTAAGTAGTTTTACATTTTTCATTTTCATTGAAAAATTGGTACGTTACTTTCATATTTTTCCTTAATGTTAATAACATACTTTTATCTTATAAAAATGTAAGGAGTCAAAATTTTTGTATGCCTATTCTTAATTTATTCTTACTTCATTGTCTAGGTTATGACGCCATATCTCCTTCCTTTAGAGGTGACATCTTTTGTCTTAATCGTGATCTTCCCATGAGTCTTCCCTCAGGACCAGTCACTTAGCCTTTATGGTTTCACTTCATGCATTTTGTCATCCTTATTTCTTTGTAGTGTCCCAACTCTGGGAGTTTGCTTTCCTTTTCAGCTTCCACTCACTTAGTCTTGTTTTCCTCAGGAGGAAAGAGGGAGGAGTTTCCAAATGTTCTGTCTTCCTCCTTGTCATCATAACTAGTCAGAACCAGTCATGTGTTCTTGTCACAATCAAACCTCAATATCTCTTTTTTTTCTCAAACTTAAAACCATCCTTAGAAACAATGGACTGGCTCTTCTGTGTCCTGAAAATGGCAGCTAGCCTCACCTGAAGTCCCCCGTGCTCCAGGCAGGCAGACATTCCGTGTGCCTTTCACTATTTCATTCTGCCATAGGTTATTGCCACAGACCACCTAATACCTTCTCCTTCTTAATCTTGACCACTGTGTCCTCCAGCTTTTGTCTTCTGCTTAAGGGAGATGTGAGGTTCCCTTTGCTTACAGTCTATTGCGTCTGCTTGTCTGTGAGTCTCCTCCTTTTTTCCGCCTACTCAGGATTCCCACTCTAGGAGTTCTTTGATCTCTTGTCCTGAATGATCAGTTCCCTCCTATATACTGAATCATTTTCATTCACAGACAGACAGACAGACAGATAGACAGACAGACAGACATGTTAGTTCTCACTTTAGAAATTCTCCCTGGTGTTCATGCTGCTACTTTGTACACTATTTTCTGATATTGGGGGGTGGGGGTGGGGGAGGGAGTGTATCCTAGAACCAGTGCTGGGATTAAAGGAATGTGCCATCATGCCAGCTCTGCTGTCTCTTAAAGTAGAGCCCATTATACTTTGTGTCTTGGTTCGTTTACTTTGTAAACCTTGTATCTTCAGTTCTTTTACTCTTGCTGTCTTTTAAACTTAGCTTTCCTGCTATCTCCCATCCAAACTGCACTTGTTAAAATTACAGTTGTTCTCCACTGTGCTAAATCCAATAGTTGTGTGTCCAAACTTGGATTTTAAAATTATTTCTTTCATCTTAACTTACGTTTTTATGTGTCTTTGTGTATGGTATGTGCAAGTGAGTGAAGATGCCTCTGGTAAGAACATCAAATGCTCTGTGGCTGAAGTTGCAGGCACTGTGAGCTGTCTGACTGAGAACCCAGCACAGAGCCTGTGCAAGGGCAGCCCCTGCTCTGAGCCTCCGGTCCAGTCCTGCCAGGATCTTTGACACAAATTCTTGGTTCAATTTGCTTGGCTTCTGAGACTCTATATTGTATTAGTGTTGTTCTTCAGAGTTTACTGTTGCTGTCTTTTCATGTTCTTCTAACTAAGTTCCTTTTCTGATAATCTCTTACTTTGGAAGCCTAGTGTTTTTTTATTGAGCGCGTTTATAAATGCTAGGTTAATCACCCCTCAACTTACTTTTCAGTACAGATCTCTCGCAAGAATTCCACTTACCTGTTTTCCTAAGTCCTTTTTCACATTGCACAAATGTTAAATGGAGAGCCTCGGGGTTTTCTATTTAGTTGAGTTTCTTTTTTCTTTTCTTTATTCCCTGGCGCCCACCCCGCCCCGTGCTGGAGATTGAACCGAAGGCTTTTCATGCCTTCTTACCATCTCTGCCATCCTAGTATAAGATGGCAGTGTGTCTCTCTGAATTAATGTGCTGCACTTGAGCTCTTACCCTGCTGTTACTCTACCTTCTGTTCACAGCATGAGGTCTAGGGTGTTGCTTTACAAGTTAAGATACACAAGAGAAGTGGAGTCAATTTTTATCATGTCTCAGCACGCTCCTCCTGCGACTACTCTCTGAGACCATTTAGGATTTTACTTAGAGGACCTCCTTCTAGTGAGGTCTGCCTAAGGTTCTTGTTAAATTCTTGTTAACCAGTGTTTTAGTCTCTTTTCTTTGCTCTGAAAAAATGTCACTACACAAGCAACTAGAAGAAGGAAGCACTGTCATTAGTTCACACTTGCAGGTTATGTCAAGGAGGTCACAGTGATAGGAGTGACAGGACCCTGGCCACCTCGTCTCTTTAAGAAGGAAGCAGAGAAGGAGGACAGCATGCAGGTCTCAGTTCAGTCTCCATTTTATACAGTTCAGGGTCTTCTGCCCAGAGAATGGCCCTGCCTACAATTCATAAAAGTCTCCACATATCAATTAGCACAGTCAACACAACCCCACAGATGTGCCCAGAAAGCCATCTCTAGGTGGTTCTAGATTCTGTCACGTAGACAATTAATACCAATCTTCATAGTCCACCCATTGCCAGTTGACACCCAGACAAATCACTTTTAAACCTTATCCTACTACCCTTTGACCCTTTAGGCTGTGACCAAGTTATAATATAAAATGCATTCACTCCAGCTTTTTTTTTAATTAGGTATTTTCCTCGTTTACATTTTCAATGCTATCCCAAAGGTCCCCCATGCCCACCCCCCCAACCCCCTACCCACCCACTCCCCCTTTTTGGCCCTGGCGTTCCCCTGTACTGGGGCATATAAAGTTTGCAAGTCCAATGGGCCTCTCTTTGCAGTGATGGCCGACTAGGCCATCTTTTGATACATATGCAGCTAGAGACAAGAGCTCCGGGATACTGCTTAGTTCATATTGTTGTTCCACCTATAGGGTTGCAGTTCCCATTAGCTCCTTGGGTACTTTCTCTAGCTCCTCCATTGGGGGCCGTGTGACCCATCCATTAGCTGACTGTGATCATCCACTTTAAAAATCCTCACAGTAATTAACAGTTTCTCCACTTCAAAATTCCACATAGCAGGTTAAATAACTCCCACATATAATGACACAGAAAAAAATACTCCCATCCCCAAATGGAAAAACTGGGATATAGCAAGAAAGAATCACACCAACGCAAAACCAGAATCAAAAAGAGCAGCCACCAAATCCTGCGGCTCCGTGTCTGGCATCTGAACTTGTGATTTAGTCAGTTGGGTTCCAAAAGGCTTGAGTAACACTTGCCCTCCATCTCTGGGGCCCTTGGAACTCTTAGAATCTCTTAGGCTAGATTCTTCTATGCCCACAACTCTTGACTCACAGTTTTGACATCGCTAATATCTTGAGGTCTTCATTGAAATGTAGGCTCTACCTTCGTGGATTTGCACAGGGGCCTCATAGGGCCTCCTCCAAGGACCGCAACCTATCATACATTGCTTGGCCTCAGTTGCTTTCCATGGCCCTCTCAGTCCCTCAAGTTTCATGCCTTGAAAAACATGGTCAGGGAGATGACCTCAAGATGTAGCCTGGGTTCCTTGGGATATCGCTGTCTCAGCTTCAGTGTACTGACCCCAGGGAGACATTTTCCTAGGCAATTGGTTTTGAGAATTGGATCCCTCAACTTAAGGATTATTCTTTAAGTGAATTTGGATCCTCACAAGTTGGAGCCTCTTAGAAGTACAGTGTTGCCTACAGTGTTGTCTCAGTGCTGCACAGGTTTCTCTTTAGTAGTGCTGATCTCTTTAATGGCTGCTTTCTTATCAGCAGGTGACTGTTCCTATCTTGACATTTCCTGTGTCATACAAATTAATTAGTCCATTAGCTTTAGATTTAACTTTATTCCTGTTCTCAGGACACAGGCAATATGAAACCAGATTCTTGAGCAAAATACCCATGAATGCCCCCCCAGTTCCGATCTTGACAGAGTCATAGGCCAAGCTGCCAGTTTCTGCATGTCTTGTAGAATTTGTACCCCACCCCAGGGTAGCTCATTAAGCTCTGCTTCCACTCCTCAAAGGTTTGTCTACCTACAAGGTAAGACAAAATAATAGTATTGGTATTAGGCAAACACACACACACACACACAAACATACACACACACACACACAACTGGCTACATTTTACCTTTTCTTTTTTTCTTAAACAGCTAGAAAGTTGTTACATTAGTATCTTTTGGTAATGAATTTGTTTAAGGACTGATGGTAGGTAGGTAGGTAGGTAGGTAGGTAGGTAGGTAGGTAGGTAGGTAGGTAGATGTACACACACACGCACATATGCATATATATATATTCAATTTTATAACACTTGAGTTATGAAAGTTATTTACCTAACAAACTAATCGACCACATACTGTCTTTAGCTTTTTTGTTTGTTTTCTGTTTTAGAGACAGAGGAGCAGGTGATTTTCTGTGTAGCCCTGGCTTACTTTACTTAGCCTTTGACGTGTAATTACAACTATTCAAACATCAGTGTTGTGTTTATGAAGTATAAATGGCAGCAAACTGATAATTTATTCTGATATTAATTTCCATAAACATTATTTTAAAAAGAAAATTTTAAACAAGGTTATAATACATTTGTACAAGCAGTATACTCTTACTCATTACAAATCAATTCATTCAAATACAAAATTTTAATCTCTGGAATATTTTTGTATAAACTACTTTTGGTGTCTGTCACCTTCAAGGCATTACCCTTCGACCCTCCTTAAACCATGATGAAGGCTATCGTTATTATTTATGCTTTGTAGATAAGAAAATGAATAAAAAGTCATTTATTTTAGATTTCTAAATTAGCAAGCAGAAAAGTCTGTATGAACCTTATCTCCCATCTTAGGCAGTCAGTGAAGGAAAATGGATAATTATATTAATATTAGTTACTTCAGTTGTTCTGTGTTTGAGGAGAAAAAAAAAAAAAAGAAGAAGAAAAGAAAATATTCTCCCTAAAGTCAGAACTCGAAGCAGTGGTTAGTTTCCTTTCAGAAACTTCTCTTGAGATACTAAAAAATGTGTTGATGTGTAGGCCTTCCCCTCACTGACTCTCACTGACCCGTTTCATGGTGGGCCGGGGCCGCTTCATTGCTATTGCTGCTGGGGATCTTTCCGAGGGCCCGCTGTCTGAATAGACCTAGTGGTCAGTGTGCCAGCATGGCTTCCTTTCCAAGCAGTCTTAGCTTTGGTAGTTTCTGGCTCTAGTACATTCGAGGCTTTAGTATTTTTAATCTGGTTGCTTTGGGTTGTCTTTGCTATCCTTGCCCCCATTACAACTTGCTCCAACTCCATTTAGCCGGTTCTCTCCCCTTAGGTGAGTTTGAAATCTGGAAGTTGGGGGATAGAGAACAGAATATGAATTTTATAAAGCAACTTTACATGATTCTAATAATCTTAGGCTTGGGAAATTGAAGTCAGGCCTCAGCTGACTTCATCAGAAATCAGTAATCTCTTCCAGTAACTTGCCGGTATATTCTTTAATGATAACTAACATATTAAAATTTAATGAGAGTGATGATAAAAACACAATTCCTAGAGAGAGACATAATGTTTTTCTTATATATTTATATGAGATAGAACCCATATTTGTAAATGACCAATATTAATAAAAAGAAATATAATTTCACATTTACTGTTGTTATTAGGAAGGGACAAATTTAGCTATTCTTTTATATAATGTTTTCCCTCATGTTTTTTATTTTCTAAAAGAAAATGAAAGAGGAAAGGTCAACAGAATTGTGGAGTTCTCACTGCAGAGGAGCGGTCAGCTAGTAAGAGTGCAGTGAACTTAAGGTCTTCTAGCAGAGTGCTTATTTTCTTCCTCCAAGACTCACTTCAGTTAAGAGTTTGTACCATATTTAGGAAGCTTTTTGAGGGTAATGCTGTAGAAATTTCTGTGGTTTGTACTTTAAGGCAATCACTTTACATTGAAATGACCTTTAAGTACTTTTCTTTTTTTTAATGTTGTGCTATATGATAAGATGATGTGGATGACCTAACCCTCTCTATGGACCTGAGATCTTTCGGGTTGCTTTAACAGTACTAATGAAGACCATGTTTGCATTGGGAGTTCTGCGTTTCTCTAAGGATAATTCATAGCATGCACCATGTAACATTTCTCTCCTTTCCAACTGCTCTCTGTTATGTGCTTAG	CTCTATGGACCTGAGATCTTTCGGGTTGCTTTAACAGTACTAATGAAGACCATGTTTGCATTGGGAGTTCTGCGTTTCTCTAAGGATAATTCATAGCATGCACCATGTAACATTTCTCTCCTTTCCAACTGCTCTCTGTTATGTGCTTAG	GGTTTAGATCGCTCCAATTCCTGGGTTAACACTGGTCCAAAAGCTGCCCCATGGGGATCCAACCCCAGTCCAAGTGCAGAATCAACACAGG	TGGTGTTTGCATTATAGGTTTCTTTGTTGGCTGCTGCCGTTCCCCTTTAGAACATTGCCTTTTAGTACATGCTGTGGTTTCAGTGGCTTGCTTTTATTTAATCATTATAAGTGTGTATTTTTACCTAGCACATTCCCCAACTACTTTGCATGAACCCACCAGTTGCACCAGTAATGCTCTCCTCTTGTTTATCTGTCTCCTCCTGCCTCCTTTTTACACATCATATCAGTGTCTTTGTGCTGCTGTTTATGCGCTGAGAGCTTTATAGCAGGTTCTTCAGGGCTTGTACCTCTTTAGTAGGAAATTTTTATGTAGAAAATATCGAACAGTTTTCCATTTAATTGAAACTAAATCTAAATATATCATTTCCTGTAGCCTTTATTACCTTCGCTTTTTCATGATTACCAAATAGAAAGATTGGTAGTAAATCTAAGTTAAATATAAATAAATATGAAGTGTACAGTACGTATGCTATAAGGATAAATGCTGGTGGAAAACCTGTTTAATTTGTAATGTGTTGCAAAGTATGAAATTTATTATAATTATGACATATTTTAAGACTAGTTGCTTGATAACTAACTGCATGATGCATCAAAATATACTTCTTATCTGTGTATTGGCTTTGAAGAAAAATTTTCTAATTCCTAAAAAAGAATCCAGTTCTCCATTTAAAATTTAAATTGTATTATATATAGTTTATGGCAAACTTAAATGTTTTTAATAGAAAAAAATAAAGTTTCTAAATTCCCATTTAAGATTATAACTGATTTATATTATGCACAGTTTATGACAAACTTAATTGGTATATTTTTAATAAAAAGGTAATGTTTTGAAAGTTTTCATTTCCCTTATTGAGTACAAAATTCTTGATTTCTATTTTTTTATCAGACAGCAGTTGAGAAGTATGTTTTTGCTTTTTATATGTTTTTGCTAGATATGTGCATGTATAGATTACACAGGTAAGTTTCATTCTTTGCAGCACTCTCTGTATCATAATCACTAAGGTAGTTAATCCTTTAAAAAAAAAAAAAAAAAAAAGAAGCAGTTTCCATACTGCTTTTAATGCAGCTTAAAATAACGCAATGCAATCAGAAATAGCCTAAATGTTTGAAACTGAGCGTAGCCCGTGACTCGAGCCCCACAGCAGTGTTAATGTTCTCTCGCCATTCGTTCACCTTCACCCATAGGCTATGGATCGAAGTTGTAATCGTATGTCTTCGCACACAGAGACGTCAAGTTTCTTACAAACATTAACGGGACGCTTACCAACTAAAAAGGTAGATTCATAAGAAGACAGAGGGGGAAAGTAATTCCAACATTTAAAAACTTAGAGTTTCCTCATACAACCAGTGTGAGATACTTAAATAATTTTGTTGTGTCTAAAACTACATTTGAACAAACAGTGCTGGTCTGGAGCCTCTGGGCCATGCCACTGCTGTTCAGGGTTTGTTTTCATTAAGAAAATGTTTCTAGTCTTGGAATTGATTGTAGAATATACTAATTCAAATAAGATCATAAAATTTTAATACCAGAAAAATATATGATCTCTTAATTCTGTTTCTGTAACTACTTCTGTTTTGTTTTAAATCTCCAGGGAAAGGAAGATGAGTTAGAAAAGTTATCACTCTTAGTAAGCGATGCTGACTTGCTCTTGTGCACAGCCCTGTCAGGCCTTTCATAGCAATCTGTGCTACTTTGCAAGTGCTTTGTATACATATCCATTATCAGAAAGTTTCTGCTTTTTAAAAATACATCTTAAACACTTGGAACTTAGTAGCATATAGAAAAGTTTAAATTTGTAATGGTATTTCCTAAATTGTACCAGCAAACTTGATAAATATATGTTCAAATATATACTTAAAATACAGACAAAATCGAATTTGTAGTTGTGAGGTTTTGATTTAGTTTTTCATTTGCAAGTGCAATTTAGGAAGTTGTTTCCTGCCTGTCCTTTTAAAATTACATTTTACTCCAAGATAACATGTAATTTTTCAGCTTTGAACATACCACACTGTGTTCATGCATAAATAGTCGTTTCGTTAATGGGTGTGTCCATGACATCATCCAGTGTTCGTGTGCCCTGTTGAGCTTCGTCCCATTGCGCCTTCATTTGTCCCTGTGTTGTCATTTGGTTTGTGTCATCAGCAGGGCTGGCTTGGTAGTAATGGTGATTTCTCTCTGGATAG	TCGTTAATGGGTGTGTCCATGACATCATCCAGTGTTCGTGTGCCCTGTTGAGCTTCGTCCCATTGCGCCTTCATTTGTCCCTGTGTTGTCATTTGGTTTGTGTCATCAGCAGGGCTGGCTTGGTAGTAATGGTGATTTCTCTCTGGATAG	CTTTTTCACGAGGAGCTGGCTTTGCAGTGGGTCGTTTGCAGTGGCAGCGTTCGGGAGTCGGCTTTGCAGCAAGCCTGGTTCTTTTTTGAGTTGATG	TGGCAGTAAGGTAAACCGAGGACATGCTAT	AAGGTAAAC	GCTCTCTGTTATGTGCTTAGGGTTTAGATC	GCTCTCTGTTATGTGCTTAGGGT	TCAACACAGGTGGTGTTTGCATTATAGGTT	AGGTGGTGT	TCGTTCACCTTCACCCATAGGCTATGGATC,GGTGATTTCTCTCTGGATAGCTTTTTCACG	TCGTTCACCTTCACCCATAGGCT,GGTGATTTCTCTCTGGATAGCTT
29013	ENSMUSG00000005045.17	Chd5	chr4	+	152461036	152461147	152460592	152460824	152461425	152461598	29013	23	12	10	0	0	0	13	12	10	0	3	5	235	124	1.22103e-05	0.00140539	1	1	1	1	0.679	0.513	0.269	152460786	152461397	chr4:152460786-152461397:+	scr_included	affected	no	chr4:152461036-152461147	unstim	neither	152461036,152461147,chr4,+,ENSMUSG00000005045.17	NA	yes	112	232	173	2.07143	1.54464	211	278	1.88393	2.48214	0.616071	0.554502	0.577586	0.622302	0.537572	0.937531	0.900062	1.01011	0.872581	-7.7027	-3.99593	150	150	0.6	0.533333	0.7	0.633333	7.93	-5.42	9.46	9.32	-14.74	1.53	18	TGTTCATCC	0.223452	0.923077	1	13	27	1.08839	3	29	TGTTCATCC,CCCTGAAAC,CCATCAACC	0.223452	0.75	2	15	29	1.03822	101	CACTGACCT	3.41494	0.59375	1	9	16	2.18568	4	101	CACTGACCT,TCCTGACCA,GGGTCACTG	2.89036	0.59375	1	9	16	2.00069	ENSMUST00000005175.5:ENSMUST00000030775.12:ENSMUST00000124423.2:ENSMUST00000164662.8	51418.5	41	24	0.578397	2	3	6	5	4	0	0	0	0	4	1	0	0	no	NA	0	GCCTTCAGCCGTGCTCACCGCATCGGGCAGAACAAGAAGGTCATGATCTATCGCTTCGTGACACGGGCCTCCGTGGAGGAGCGCATCACTCAGGTGGCCAAGCGTAAGATGATGCTCACACACCTGGTGGTGCGGCCTGGCTTGGGCTCCAAGTCGGGCTCCATGACCAAGCAGGAACTGGATGATATCCTTAAGTTCGGGACAGAGGAGCTTTTCAAGGACGACGTGGAAG	GTGGGCCTCTTTTCTGTGGGAGTGTTGTGGGGGCTTGGGGTGAACCTGTTTGAGGCATACCTATTCAGGACCCCAGGGTTCTTGCCCCTTTCTCTACTCCCAGCCTGTGACACCCCTTAGAGTTGGCTAGGGTGGCGTCTCTGCTTGCTTCCCATCAACCCTTGCTGTTCTTCAGTGCCCTGAAACCATGTTCATCCTCCTCTGCCTCTCA	TATTCAGGACCCCAGGGTTCTTGCCCCTTTCTCTACTCCCAGCCTGTGACACCCCTTAGAGTTGGCTAGGGTGGCGTCTCTGCTTGCTTCCCATCAACCCTTGCTGTTCTTCAGTGCCCTGAAACCATGTTCATCCTCCTCTGCCTCTCA	GGCATGATGTCCCAGGGCCAGAGGCCTACCACACCCATCCCTGACATACAATCTACCAAGGGCGGATCTCTGACCGCCGGCGCAAAGAAAAAGCACGGCAGCACCCCGCCAG	GTAGGGGCCCACCTGAGTCACCCCAGCCTTTTGTCTAGTCAGGTGGCTGCACCTGGACAAGAGGAGGTCCTCTGCTGCCCATGGCTGCCCCTTAGGTTGCCCTCTGTTGGTAGGTGGTGAGGGAGCTGCCACACCCGGCTAGGTTAGGGCATAGCTTCCTTGCCGGGTGGGTCACTGACCTTACCCCAGCGGGAAGGCCGTTCTTAGCAGCTGGCCCCGCGGATGGTCCTGACCACCTTACAACTGTGTCTACACGATGTGTCCTGCCCACCCCGCAG	CCACACCCGGCTAGGTTAGGGCATAGCTTCCTTGCCGGGTGGGTCACTGACCTTACCCCAGCGGGAAGGCCGTTCTTAGCAGCTGGCCCCGCGGATGGTCCTGACCACCTTACAACTGTGTCTACACGATGTGTCCTGCCCACCCCGCAG	GCGATAACAAAGATGTAGAAGACAGCAGTGTGATCCATTATGACGACGCAGCCATATCCAAGCTGCTGGATCGGAACCAGGACGCCACGGATGACACCGAGCTGCAGAACATGAACGAGTACCTGAGCTCCTTCAAGGTGGCACAGTATGTGGTCCGCGAGGAAGATGGCGTG	GACGTGGAAGGTGGGCCTCTTTTCTGTGGG	AAGGTGGGC	TCATCCTCCTCTGCCTCTCAGGCATGATGT	TCATCCTCCTCTGCCTCTCAGGC	ACCCCGCCAGGTAGGGGCCCACCTGAGTCA	CAGGTAGGG	GTGTCCTGCCCACCCCGCAGGCGATAACAA	GTGTCCTGCCCACCCCGCAGGCG
17822	ENSMUSG00000037624.16	Kcnk2	chr1	-	189027790	189027908	188990934	188991095	189071981	189072292	17822	7	8	7	1	4	4	10	8	4	0	1	0	242	124	1.22916e-05	0.00140908	0.782	0.506	0.473	1	0.804	1	-0.348	189027540	189028158	chr1:189027540-189028158:-	scr_skipped	affected	no	chr1:189027790-189027908	unstim	neither	189027790,189027908,chr1,-,ENSMUSG00000037624.16	NA	yes	119	311	161	2.61345	1.35294	44073	36694	370.361	308.353	0.453782	0.429673	0.549839	0.420505	0.428571	1.21168	0.946873	0.926668	0.944444	-5.45396	-4.894	150	150	0.5	0.366667	0.5	0.233333	9.43	8.42	-21.35	11.87	-3.45	-30.78	24	TACTGATGA	1.43392	0.684211	5	9	25	1.17696	6	51	TACTGATGA,TCCTAAGAC,GTTTGATGC	0.907776	0.586957	3	9	17	1.04569	33	AAATAACTG	1.23069	0.785714	6	23	51	1.1061	1	37	AAATAACTG,TTGTAAATA,CTATGATAC	-0.209843	0.71875	10	23	51	-0.110627	ENSMUST00000079451.13:ENSMUST00000110920.7:ENSMUST00000180044.8:ENSMUST00000192723.2:ENSMUST00000193319.6:ENSMUST00000194172.6:ENSMUST00000194402.6	136262	7	3	0.428571	2	3	5	10	7	0	0	0	0	7	1	0	0	no	NA	0	TGGCGGCCCCTGACTTGCTGGATCCCAAGTCTGCTGCTCAGAACTCCAAACCGAGGCTCTCATTCTCCTCAAAACCCACCGTGCTTGCTTCCCGGGTGGAGAGTGACTCGGCCATTAATGTTATGAAATGGAAGACAGTCTCCACGATTTTCCTGGTGGTCGTCCTCTACCTGATCATCGGAGCCACGGTGTTCAAGGCATTGGAGCAGCCTCAGGAGATTTCCCAGAGGACCACCATTGTGATCCAGAAGCAGACCTTCATAGCCCAGCATGCCTGCGTCAACTCCACCGAGCTGGACGAACTCATCCAG	GTAATGGCCCCAGTGAAATGGGCTCCGTTTGTCCTTAAGGGCAAGAGCAGACTAGGGCACCAGGGTGGACCTCCTTTGCAGAGGTCTTCATCTCCTCCATCGCCTCCCTCCTACCATGCCCCCTCCCATTTCTTTCCCATCTCCCCCTTCCTGGTCTTTTAGACTTCTTTGCTCTTCTTCTTTTCCTTGTCTTAGAACTGACGGGGGCTTACGCTGCTGTAGGCGCTAATGATGGGGAGGCCGTTGCCCATGGAGAAGTAGAGTGCATTGGTCTGAGAAAGCAGCAGGGCCTCTTATCAGAGGCCATGCCCATCGCTACTGCCGCTTAGGAAGACAGAGTTGTAGAGTGACACTCGTGGAATGAACCACCTACATTGTGAACAAATTGTCACCCAATTCCTCCTTAGAGGTTAGCTTCATTGAGTGGTTCTTTCTTCTTTGAATCCAACTAAGATCAGCTTGCTACTCTACAGAAAAACCAAGCTTTTGAAGAGAAAGCACACCCCCAGTTTTAATTTTAAAATAGGTGAACACCACCCTTATGGTAGAAGAGGTTTTAAGTATTAACCCCAAATGATTTAGATCTGAGTTAGCCTTCTTCAATGTGGCCATATTTTGGTTGTAGGTTTCCTTGGCATAAAACAGGAGTCTTAGGTGACAAGAAAAACCTTTAAATTCTCCTACAAGGGGATTTGTTGGTTGTTGAAAAAAAAAAAATTCTTCATGTGTAGACATTCCCTTTCCTAGACAGCTTCCTTTTTCTTTCTTGGTTTAATTCAAATTGGATTGAAAATGATCTGCAAGACATCTGAATATTCTTTTTCCTGCTTTGTGTTTGGGTTTTTTTTAATCATTTGAATGAGTTGGGATAATAGATTTAGAGATTTATTATTGTATTTAATCACTTGTTTTGTAAGACCTTTACTCTAGTTTCATCTTGTGATGACTACCCCTCTTATTCCCAGTCACACACATAACTGACAGCTGGTATTATCCGTTCCCCACCCCCACTGGGGTCTTGTCACCTTTAGGCATTTCTGTGTCTCACTCGTTTAACTTAAACTTTGTTCATTTTTTTTTTTTTTTGATTCAGTTTAAACCTGACACAGTCTTAAATTTTGAAAATGTTCTGCGTACACTCACACACCGAGTCCTCTGTTGCTTTTAGATAATGGCGTCATGTTGTCTACCAACAGCCAAACGGCCAGCCCGGCTGACCCTCCCTTGTAAGCACATTTCCATTTCATTCTTCCCTTGTACCACATAAGACCCCCCTCCCCCCCATGAGATACTGCACGTCTTGAAAGCTTATCACTTACTTTCGTCTTAGAAGCACAGCTTCTTGCCCTCTCCGTGGATACAGCTTGGGGTGATGCTCAAAGCCCCAGCTATGGGTTCAGATAGGGTGTGAGTCAGCACTTTACAAAGTCTTTACGAATAAACAATTTTTCCCTATAAATCCTAAAGGATCTCTCTGCCAGGAGACTTCCTATCCAGCAGGTGGGATGGGAGGTAATGCTAGCCCACCTAGGGTAGTGAGGGGCAGGAAAAGCACTGGGTTCCCTCAGCATCCTTTGATTGAGTTGTAGCTGCAGATTGTTGTAACTGCACCCTTGTCGCTGGTGTGAAGTGTGACTGGTCTTAGGCAGGGAAAAGAGAAGACTTGGACAGGATGCTGGAGGAAGCTCAGTGTGAACTTGAGAATGATCTCACTGTTGGACTCTGTGTAGAACTCTCAAAATAACTTGAAGGTCACGGCCAATAGGGGCAGAGTCTAGTGCTGAATACAGATTATTTTTTATATACATTGTTTTTGGAATAGACAGAGCTCAAAATATGGCCTACTTTGCCCCACCCCGTCCGCTCTGCATGCGCCATACATTTTAGCCTTATTGATAAGCAGAGGTGATTGAGTGTCTCTGCTCTGTAAACATAATTTTACATTCGATCTCAGTGTAGAAGTTGTCTATTATTTATCCTGCCCTTATCTTTATAACTCAATTGTTTCAGTACATGTTCTCCTTTGAATATATATTTGGCCCAAGAATCTAATGTTCAGACGTCAAGGATCAAGAACAGCAAAAGGCAAATGAACCCACAGTCATTTTTGAGAGTAGCGTTCCATTCCTACATCTTTAGTGTCTGGTGTCTCCCTTACTTTTAACCCCCCCCCCCCATTTCTTTAACTCTAAAAGCCCCACAAGTGGGTCTACTGGACAGTCCTGTCACAGCATTAGGACTTGGGAAATCAGACAGAGTAAGTCCGGGCGATTCCCCTGATGACATCATCAGGGTGAGGTTCCAGCCTACAGAATCTGATCTGGCATCAGAACCAGGAGGCTTCGCTCTCTAGGGAGCTTTACCTTCTTACAGTGTGGGAGGCAGAAAGAGCGAGAGTGGGTGGTGGCTCCATCCTGCTGTTTGTGAGAAGGAGGCGGTCAGATAGTAGGATAGCGTCAGGTATAATAAAACTGTCCTGGAACCCTGATCATTATGATTACTGGTCACCTGGTTCCAAGCTGTGTTTATGAGGGTATGAGGGAGGCCGAGGAACCACAAGGCAGGTGAGGGCCTCTAACGCCTCTGTGTTAGATATATGTGTGATTTCCATTAATTCTATAATGATGTGTTCAGTCAAGCACCCCAACCTTCCAACAAGGTCGGCAGAGGTGAGACAGACACAGAGCGCAATGACAAAGACTTGTTCTGGGCCAGGATTTGAGAACATGGCAGGTATCTGCATCCATGGCACTTCAGTTAATGTGGTGTCCCTACAGAGACACACAGGAAAAGTCATGAACTTTAGACTCATCAATACCGTCCACAGACAGAATTCAACATGCATTATCTCACACAATTCTCCTGCGTAATCTAGTCATCTAGAAATAACTTCTGTAGAAACCGAAGGAGGAGAGTAAGAGTGTTAATTGGTAGAGCTGTTAATTGAAGCCCAAGTAGGTAGACCCTTGAGCCTGTGCATTTACTTCCTGTATTTAATAATTTTCAAAAACCCCTCAATCAACATCTTCTAGGACGTGTTCTAATAATCTGTATATCATGGTGTGTAATAATAATAAATGTGAAATTATCACCTCCGTACACAGTGATGTATATTACATCTCTGTGTTTCTAACCATTTCAACATTCTTCCAAGGGAACAGAACTGTTGTCAGTGTCCTGTGAGAAGGCCATAGACCAGTTATTAGGCACAACTCACCTTCAGTCTAGCTATTCCCATGTTTGACTAATCAACTGGGGGATTTAAAATATGTGGCAAAGTCTATGACCTACCTATCAATAACAAAGATGTCATGTAAGGTGTTTGTCCTTTGGTTTCTAGTTGAAGCCCCACTCCCTTGAGCCAGGTAGAGAAGATGTCCTTTCCTGTTAGGAGTAGAGAGTCCCTCAAGTTTGCACAACAGTATCTGGGACCTCAGTCTATAGATTTGGTACCTTCATGGGGACAGTACTGAGTTATCTTTGCATAATTCCTTCCTCTCTGTGCAGTTCTTTCTTGGGTATTTATTGGTGATCTCCAGTGGGTTGGCTTCTCTGCTAGTATTTAGCCAAAGAAAATGATGGAAGAAAAACACAGCTTCTTTTAACGTACCCCCTCCTACACAGTCAAGCAGGGAGAATCCCTTTAAGTACAGTTACATTAGCAATGCTTGTGGACTGGAGTTAGGAGTGCTCAGTATTGGAATTCTAAGAAAGAAATTAATCTTTTAATGAAGGCTGGGGAGATATACAAGAAGTAAAGGGGGAGCTTGCTTGAGGGGCAAGAAAAGGCCATCAAAGCAGTAACAGGTAGCCATGCTTTTGAGGCACAGGGCCATACACAAGTTCTGCAGCATTGCCCATGCCCTATTCCTGAGGTGGCTGGTTCTAGACCTGTCCATCAGGGGTAGACAAGCCTATGCTGGGGGCTTAGTCATGTCTGAAAGAATACTAGAAGCTTCAGGGTCTAAACAAACTACCTAAGATACAACTAACACTGGACTTATTTTAAGCAAGCAAACACTATTTTATATTTGCTATATTAGTGTTACATTAACTGAATATCATTCATTTATTCACAAATGCTTTTCTGAATACCCACCCTGTAAGGTGAGTTCTGAAATACATGGAGCTTAGAGCATGAAGATTCTTGCCTTCTCTGAGCCTATATGGAGTGGGGCAGCTCATTCATAATGAGAAGTTCCAGGAGCCTGTGAAGCTGGAAGGGGGTGTTAGGCAATGTTGATGATAGAATGTAAGTAACGTCTCTAGGGATCTCTCATTGGTGTGGAGATGTTTTTGGATGAGGAGGTAACCCAGTGTCAGGTGTGGAGGAACACTTAGGCAGAGGGCTGAACACATGCAAAGGCCCTGGTTGAGATGAGCTTCCTAGAATGTGGGGAAACTGCCAGTGGGTAGAAGAACCCCGAGAAGGTAGTGACAGGCAGGCTATGAGGACTGCCCTAGTTCATTTCTGTTGCTGTAATAAATTATCCCAACAATAAGCCAATTAGTGGAGAAATGGCTTATTGTAGCTGTAATTCTGGGTTTCAGTCCATCACTGGGCAGAGGCCATAGCAGCAGAGACCGGAGCAGCTGGTCCCAGCACATCTGCAGCCAAGAGCAGAATGCGAGAAAGACAGTCATGCTCAGTGCTCAGCTGGCGTTCCCTGTCTTACGCAGTCCAGGTCTGTGTCTTCTACCTTCAAGCTGTGTCTTCTCACCTCAGTCACCATAGACAGCCTCCCATAGACATGCCCGTAGGCTAATCTGATCTTGATAATCTCTTATTGAGACTCTCTTTCTGGGTGATTCGCTGTTGTGTGAAGTTGACCATCAACACTACCTTTCACAGGTACCATACCATATCCAGTTGTAAATTAATGTGAAATCTGCTCTTCATCTTTGCTCTGGCTTGTGTTCCAACTTCCCACTCTGCCTCCTCTGCTTAAGCACTTCTGCACAGTCAGGGGCAGGATAACCGTGGTGGGAGAGGAGAGACCTTAAAATAAGGTCATCACGGTGGGAATCTGCAGATATGGTCAGATTCTGGGGAGATTTGGAAGGAGGGTGAGAAGAACCTTACAAGGACCAGTTAAGCCATACAGTGGAGAAGAGTCAGCCAAACCCTGGCTAAGGTTTTGTCCCATGGAATTGAAAGATGGTGGCTACATTTCATTCAACTGGGAAGTTCAGGGATGGGGCATGTTGTCCTGATGGTGTCAGACAGGTTCAGCTTTTGAAGCTTTCTGAGGCCCCACATTACGATGTTTACAGGACCAGTTTCTTGTAGGAAACAATGTAATACAGTGTAGCACTCAAATAAAAACAAAACCCCACATTGTGTTGAGGCTGGCTGCCAGATACTATCCTCCTATAAGGACTGATGTAGAACACTGGTGTGGTGAGCCCTGATCACTCATGTGCACGTGAACATGTTTGTCAGCCAGGGATCCTGCACACTGCTGCAAACATTTTCTTTCACAACACCAAACGGAGAGGCAGAGCTCTCTGGGAGTCTCAGTGACAGCCAAGATATGAAGGAGATGCAGGCCTCCCTGGAAGTTCTCACAGCATAGTTACTTGGCTGGTTACTTTAAATTGTCAACTTGACCCCACAGAGAATCACTTAGAAAGATTGTCTACATTGGGTTGGCCTGTGGGCATGTCTGTGGGTGACTATCTCAGTGGTCTTAACTGCTGTAGGAAGACCCAGCTTACCCTAGGTGGCCATATTCTCTAGGCAGGGAGTCCTGAGCTGTGTGAATAGATAAATTAAACTAGGCACTAGGCCTGTAGTAATTTTCCCCTTCAGTTCTTGACTGTGGATGTAACTAAATATTTCAACCCTCTTGCTACTGTGATTTCCCCATAATGAGGGACTATAACCTGGGATTAACTGTAAGTTGAATAAAAACATTTGTCCTCTAAGTTATTATTCATTATTTATTATTTTTATTTTACATATGAATGTTTTGCTTGCATGTATGTATGTATGTGCATTCTGTCTTTACAATGTCCATGGTGGCCAGAAGAAGGTGTCAGAGCCCACAACACTGGAGTTACAGAGGGTTGTAAGCTGCCATGTGGGTGCTGGGAACTGAACCTGGGTCCTCTGCAGAGTAGTAAATGTTCTTCACTGCTGAGCCATCTTCAGGCCTGCTTCCCATGTTGTTATGTCTGGTTGTTTTATCACAGCAACAGAGACAAGGCTAGACCACTATAAAGGACAGCTCTTGGAGAGCTTGTCATCTGAACAGAGGTCAGTAGTTCAGTGGAATATTGGCAAATGAGCCTGAGACGACCACAGGTCAGTGTGACCATGGTAAATTGGAGATGCTCATTAGAATGACCACATAATGAGCACTGTCAAGTAGGAGGTTGAAAACATGATTTGGAAGTATGGAGAAGAGGATGGTCTGAAGAAAGACTCTTGTAAGTCATCATAAAGAAAGGATTTAACCCCGAGATGTTAGATGAGATGTCCCAGAGAATGAGTGGAGGCTGGGATGAACAGATGCAGTGTGAGCCAAGAGTGCTCCAAGATCCATAGATTGCCAAGGCATGAGATCCATAAAGCCAGAGAATAAGTGCTTTGCAACAAGAGGTTGCAAGGATCTGTCTTTATTTTAGGCACTCTGTATCACTGTTGTGTCCCCAGACCTCTGGTCTAAGCAAGGGAGCCCTGGAGGTGTGTGAGTAGGGGAGCCACTTTGGTTTAACTCCTGACTGGGGATGGCTAGGGATGTGAAAAGCAGATGAAGAGCTAATTCAATGCAGCAGAAAATTTTGTTAATGAATGACACTCATAGTGGCTTTGTGACTATCAGCCCAGTGTGCATGAGTAACCTGGTATAGGAACTACTTGGATTCATTCTTACAGTACAGACATCTTTTTATTGCTTTACCTCTGGGCAAAATAACACACTGTTCTGAAAACTAAATGAATGTGTTCTCTTTCCTTACTGGTGGTTTTATTCAGTTGGTTTAACGTTTTGGACTAAAGGGTAAGTTTTAGTGACATAAAACATATTCTATAAGAGTATCTGCAACTCCTGTGAGTATATTCTGTTCATTGAGTTGACTTCTGGAAAAGCATATCCAAGCTCTGTCATGTGTAAGTCTTTCTGGGAGCAGAGAACCTAGGAGCTCAGGTGGGCTTGTGTGGTCGACCAGTTGCCTCCTGAGTGTCTGTGTTTCAGAGAGGCAATAGGACTGCTAAATGGGGCATGGAGTCCTAAAGGCCACCTCTAGTTCCCTCTTTCTTGGGGATCTGTTGTGTTCTCTGTTCTTAGTGGGAAATTGTTCTTGTATTCACTTCAAGTCCCTATTTTCATGCTGCCTCAACTTCTAGGATGAGAAGAATAAAGCATAAGTAATACTTTTACCGAGTATCAAAGAATTATTGAGATATTTCCATGTCTTTTTTACTAATAGTAGCTAAGTTTTTATTATCAAACATAGAAGTAGTTTGCCAGAAAATGATTTTACCTTACAGAATATAATATGATTGTTAGTTAGGTAATAATGTTGAGGAGTTAGAGCAATCTTGTATGAGTGTTAGACATAGATAAAACATCATGGAGATAGAAGTGGTTAAGAAAGACTGTCATAAAATAATAATCTGGGAAGTAATTTGATGGAATAGTTATTTTGGAACGAGAGAAATTCTTATGCATGTACATTGTAAAGTATGTTAAAATAGTTTTGATTGACCTTAAAGTTAGACACTTGGGAAGCTCTGCTAGACACTTTCAGTGAGGGGCTGCCCAGTCTGGACCTTTCATGATAATGATGATAAGGGATCTAGAATTTACAGTTGTGCCTTCTAGGTTTGGATTCTCTCATCTAATTACATACTATGTTATACTTCTCCTGGTCATATTTTTGTCAACTTGAAACAAGCTCAGGTCATCTGGAAAGAGGGAACTTCAACTGAGAAAATGCCTCCATTATACAGGCCTTTAAGCAAGTCTGTGGGACATTTTCTTAACTAGTGGCTGGTGTGGAGGGACAGCCCAGTGTGGCAATACCACCCCTGGGAAGATGACTTGCATAGTATAAAAAGGAAGACTGAGCAAGCCACTGAGAGTGAGCTAGTAAGCAGTGTTCCTCCATAGCTCAGCCTCAGTTCCTGACCCCAGTTCCTTCCTGAGTTCCTGCCCTCAATTCCCCTTCATGATAAACTGTAAACTGTAAGCTAAAGTAAACCCTTTCTTCTCTAAGTTGCTTTTGGTCATGGTATTTATTAAGCTCTGGGCACTACTTTAAGTACATCATTAGTAATTCTCTCATCTTAGTCATGTACATTGTAACTCTTACTTGTAAAATGGAGATGATGTACCTTCTATTTCTGAAAGACGCTAACTGGTCCCTGGCTCAGATCCTCTGTGGCCCGTCTCTGGAGCTGACCTCTCAGACAGTGATGCTGGAGTGTGGGCTGCCCCATGCCTGCTTGTGTTGTCCTCTGTCACTGAGGGTCACTTAGGAGTCACCTACAGAGACTAAGATTCAGAGAGCTCTGGAGGTCTGGGGCATCGTCTCAGTTTTGGTGAGGCTCTTCCTGGCTGCCTTGCACAGAAGCAGAGAGCAGTGATAGGCATGTAAGAGGGGGATGAAGGGAGGAGGGAGAGAGGAAAGAAGGATGAGGGAGGGAATGTGGGAAGGAGACTGAAATGTAGAAGAAAGCCAGGGAGAAGTAAGAATGGTTAGGTTTACTCTGGGTACTGCCAAAGAGGTCTTAGTGAACTCAGTCTCCCCCACAAGCAGTACCCTCAGCCCCAAGAGCTATCCACTGTTCCCCTACGATCTTAACAATTAAGACTTAGCCTCTCCTACAAGGACAGCTGAATGCAGAGAGATGGGAAACCAATCCCGAACCATCGTCACTCAACAACAGATATTTACCCCAAGATGGAATCTCTTCAGACATAGTTTCAAGTATATTCTCCATGGTTTGTCTACCAAACAGGAAGTTTCCCATCATTTTTTTTTCCATATCAGAGATGTAAACTGAGGCACAGAGTATTTAATGTTGGCCCCTCAGCCCTTTTCATCTGGAGATGTTGATAGGATGCGTTGGGCTTCCCTTCTAGAAACTCGGGTGCTTCTTCCCCCAGTAGGTACTGTTCATCTTTGTCTTCTCCAAGCCCTGAGTCTCTTACCTAATCCTGCAGAACGAAGGTTTGTGAGCTGTGCATTTAGGACATGGGCTTTTCATGTGAAGTCCCTGGGGTCTATTAACACAGAACACACTGTACAAGGCAGCTGGGCACTCCCTGATGACTCCGTAAAGAGCAGTATGATAGTGGGGTAATGCAGCAGGCCCACAGGTCTGAAGGCAACTGTAAACTCATGGACTAGGGCAAGGAGTAAGGCTACAGAAGAGCACAGGGTGTTCTCAGAAAGCTTGTGGTTAGGTCCTGGGCATGTGGAGGCAGAGTCAGGAAGGGTCAGGGGTCAGGGTGGATTCTTGGCAGGAAGAGCTTCAAGGACACAGAGGTCAATATCTCAACTGTGACTAAAGGACTTGCTCTTTCCCCATGCGTGCTCTGCAACATTCACAAAGTGATATGAGTTCTTGTACAAAAGACAAGAAAGTTATCAAATCAAAATGTTAGAAATGGCTGCAGGGTTGACTGTGACCTGTTTTGGCATGGAAACACAATGGGAGCACCATAGCTCTGTGTGCATACATGCTCTGTGACCGTGCCTGTGGTGCTATACAGATGCCTGCCCTTTTCCCATTTGATGTTTCTTTCTTCTGCCATAATGGGGATGATTGTGGGATATGCTAAGCCCTTTCATGCATCCATTTTGGGGCTAGGTATCGGACTTTCACACACTCCTGAGCAACACTCCCAGCCTCTACGTCTTGGTTTTATATAGAACACTGTGAGGATTTTTGAGCTGCCTGACTTGAAGCTGAGGGTGACCAGCTCCCAGGTCCCCTCCCCAGGGGGAAGGTAGACAGACTGCCGGGTGTCACTCAGCAGTTGCTTCTGGCAGGGGAGCTGACGCGTGTTATGCATGTGGACACAGATACAATCTTGGGTGTAATTCCTAAGGAGCTGTCTGCCTTGTGGTTTTGGAACAGGGCTACTCATTGGCCTGGAGCTCTTCACATAGAACAGCCTGGATGGCCAGTAACCCTGGTAAATCCCTCTGCCTCTGCCTCTGCCTCTGCCTCTGCCTCTGCCTCTGCCTCTGCCTCTGCCTCTGCCTCTGCCTCTGCCTCTGCCTCTGCCTCTGCCTCTGCCTCTGCCTCTGCCTCTGCCTCTGCCTCTGCCTCTGCCTCTGCCTCTGCCTCTGCCTCTGCCTCTGCCTCTGCCTCTGCCTCTGCCTCTGCCTCTGCCTCTGCCTCTGCCTCTGCCTCTGCCTCTGCCTCTGCCTCTGCCTCTGCCTCTGCCTCTGCCTCTGCCTCTGCCTCTGCCTCTGCTTCTGCCGTGCTGGAATTACAAGTACATCTGACTCCTGGCTTTTTGATGTGTGCTGGTGACACACATCTTAGGTCCTCATGGTTCCAAGACCAACAATTTACCAGCTGAGCCATCTCCTCAGCCCTCAGATTCACATGCTTTAAGAGGTAGCGAGTGAGTTCCAGGACAGCCAGAGCTATAGAGCTATACGGAGAAACCCTGACTTGAAAAACAAACAAACAAACAAAAAAAGAGGTAGCATGGTCATAAATGGGCATAACACATTTCTCAGGCTCTGTTCTACCATCAGGACAAACCGAAGCAGGGACACAGGGTGCCTACAAAGAGGACGCTCCCTCCCTAATCTGTGAAACCTCCCCTTTGATTTGCCATTGTCCAGTGCCACGTAGGTGGGGCTCAGCAGAGCCATTCCAGGTCATGTTTCTTGTCTGAACACCTAATCTTTGAGGTTTCATCAACAAAGCAATGTGCAGTTACTAAGAATTAGTTACCCTAGGTCATGGATAATAATGCAGTTGACCTGTTACATATTCATGTGCAGACTGGAGATGTGATTTCTCGGGAGATGTGCATGGAAAGGCTGGGAGGTAACTCCACAGATACCATACAACTCAGGTTTCAGACATTGAGAGCCTCCTGTTAGGAGTTATGGGCATAGCCTTACCCTCTCTACTCTTCCTCAGCCCTCTCCCTTCTCTGTCTTTTTCAACCTGTAAACAGCTAATTTCTTAATGGGTGTCTCTGCTTTGTGAGTATATTTTTAGCAAGAAAATTGTATGTTTTTATCTGTAAGTATATATTTGTGTATGTTGGTTTGTGCATGTGTGTATACATTCCTGTGTGTGTGTGTGTGTGTGTGTGTGTGTGTGTGTGTGTGTGTGTTGCATGTAGCTTTGGCTATGTCACTTTAAACTCTGGGAACTGACTGTGATATTAGCTTCTACCCAGAGTATATTGGATCTGTGGATGAAAAACATACTCACAGTTGTTCAATTTCAACTTGCCTTATTGGCACAATTGTTGGGCATCCCCAATCTACCTCAGCTAGTGTGGCCTTCCCAGAACTCCCAGCCCAGCACCCTGAATCTGCACTCAACTTCAGTTGCTCAGCCACCTTCCCTCCCAGCTCAACAGCCCCAACCTTCCACCTGGTGAAGCAGCTCATGTTTGCTCCATCTGAGATCTCACAGGGCTGGTTCGCTTTTCTTCCACTTAATCATGGTGATCTCTCTCTCTCTCTCTCTCTCTCTCTCTCTCTCTCTCTCTCTCTCTGTCTCTCTCTCTCTGTCTCTGTCTGTCTTAGTCTCTCTCCATCTCTCTGTCTCTGTCTCTATCTCTCTGTCCCTGTGTTTCTATCTCTTTCTCTCTTTCTTTCTCGGTCTCTTTCTGTCTGTCTCTGTGTATGTCTCTATCTCTCCTTCTGTCTGTCTCTCTGTCTCTGTCTCTGTCTCTGTCTCTGTCTCTGTCTCCTATGTCTGTTCGATTGCCTTCCAGACTGGCAGTCCCACCTATTCCTTCTGCCAAGTAATTGGCCCACAACTTCTTTACTGATAGATTACAAACCAGTTTGGAAACAGGAACTTAGCATCAGAACTACCCCTACTTGAGTCTACACGCTTGTGTGTCCTGGTGTGTGCCTGTGTGTGTACATTCCTGTGTGTATGTGTGAACGTGTGTTGGTAGCACCTGAAATTATATATATTTTTGTTTCTGGTGCCTTGCTAAACTCTTTGTTCTGGTTTCATGACTGAATGGATTTAAGACCAACACTGGCCTTGTGTTCATTTCTGACAGTGTTACCTTACAGATTGTGTCACGTGAATTTTTTAAAAAGTTGGGTGGAAATATTGATTCCTCATGTGAATATAACTGGGAAATATTGATTCCTCATGTGAACATAACTGGGACTGTGAGGTTACTGACTGATTCTTTTACAGTGAGGTGTAGAATTTGGGATTGATGAAGTAACTTTAAAGTTCCCATGGCTGTTGATTCAACTGGCTTGTTCGCATAAGTGGTATAGAGAGGAACGGAACCTGTGGGGGGCAGTACAAAGGAACCTTCCGGGGAGTGACTGACAGCTTCTTTTGGCCACCCAACTGGGGTCTTCTGCTCTAACTCATGGGGTTGCTAATGGCTCTGTGAGAGTTGCATCTTACATGTCCTTCTGATCTGTCCTGGGCTGTTGTGGTGTCTCTTGATTGTTTTAGCTGTCCTTTTATAGGCTGTATTCTATTCAGTTAAAATGTGGCTAAGTGCTGACTAAAGCTGTGGGTGGGATTCCAAAGGAGGAGGAATCCAAAGTGAGTGCAGATACAACAGAGGCTTTTCCCCTTTTCCCTTTTATTCCTCACCCCTAACCCGCATACATGCATATGAGTGTATGCGTGTGTGTGTGTGTGTGTGTGTGTGTGTGTGTGTGTGTGTGTGTGTGAGAGAGAGAGATGGCACATGCATGTGTGTGTGTGAGTGTGTGTGTATGTGTGTGAGATGGCACATGCATGTGTGTGTGTGTGTGTGTGTGTGTGTGTGTGTGTGTGTGATGGCACATGCATGTGTGTGTGTGTGTGTGTGTGTGTGTGTGTGTGTGTGTGTGTGTGAGAGATGGCACATGCATGTGTGTGTGTCTTTCTATTTGTGCCATGGCACATGCATGTGTAGAGGTGAGAAGACAACTTTTGTGGGAGCCTTCCTCTCCTTCCCCCATCTGTTTACCATGATGAAACCCGGGTCATCTGGCTTGTAGCCAGTGCCTTTACCTCGGAGCCAACTTGGTGGCCAGCACCTTTACCCACTGAGCTGTTTCTCCAGTTTTTTTTTTCTTTACCAAAACAAATTATTTTCTTTCTTTCCTCTCTCTATTCTTGCCTTATGCGTTGCATATTGGCAATTGCAATTACCAATTGTTGAGCACTTGCCTTCAAGCAGATCCATGGAGTCTAAATCTTCCTTCTAAGTTACTCAAATGATTGTTCAGTAGGGTAGCTTGGTTTACCCTCTCTCTCTCAAATCTACTGGATTTTACCCAAGCAGGAAGAACCTTTACTGTCATTTATGTTTATCTTTCCCTTGGCTTGTGAGATTTTTAAAGACTTAATGTAATGTTGGGCATTTCATGGTTTTAGAGATCACAGGGGGTGTCTGTTGTGAAAAATAATAAAAACTGGCACCATCCCATGCTATACCCGGCTACTCTTGGGCCCAGTGACCCCACTCCATTCACCTGCCTCAGAGCCGCTCGTACCTTCACAGCCATCCATCCCCTGTGACTAGATGTCACAAATTCCCTTAAGCCAGTAAACCAAAACTCTTGAAGCTTATAATCAATCAGTCAGATTTATATATCAATGAATTCTCAATTCACAAGATGCTCACACAAAAATTTTTAGAGTCATTTGATGATGATAGAAATTGCCCATCTAGATAAGACAAATTGTCCTGTAATTATCCATCCCTTAGATGATATTCATAGCCACACAGAATCTGGATCGTCTGTCTCTTCCTCCATTTTCCTTCCTCTCCCTCCTTGTCCTCTCTATCTCTGAAACTCTTAGCTCCCCCTCCTTTTTCCCTGTCTAGTCACAAGCTTCTTATTGTATTAGTATTTAAATTAACTAGGGGAAAATTCTGCTACAGGTATCTGCAGACTTTGATGTCTCTCTTCTCAATTTGAATTGTAAGTTTCACAAACAGGTGTTTGAGCGTACATCTCTCCCTTCAAATACAGGCTTATGATTTCTCTTTAGTATGTCTCCCTGTAGTTGTTTGTTTGTTTTGTTTCCTTTTCTAATGGTAGGCATGAGACTCAGGGTTGCATCTAAGCTGAGTGTGCAGCCTACCATTGAGCCACACCTTCAGCTCTTCGTTATCTTAACCATTACAACCAGTCTTTGTCAATTCCTAGTCACACATACTCATTAGATGCAACCCCCTTATCAGATAGCAGGCTGGTGCTATGGCCATTCACACTTTGCAGCCTGATTGCCCCCCTTGTGCCAGTTCACCCTCTCTTGTCATTTCCTCAGCTGATGGATGAGATTTTCCTATGCAGAGCTAGCTGTCAATCACCCTGTGACTAGTTCGAATTCCAGGTGTTCAATATGTTTGTGATTTCACTAGGTTTTGCTTAAAGTTCTCTCAGGAAAATCATATATCCATATAATTTATTGTGCTATAAAGCAAACAACTCTAGCTTTCAATCTGTATAGGTTGAAAGCGAGGCCAGTATTTACAAGTGCAAAAATTTGTATTTCTTATTTATTTAGGGGCATCAAAGGAGTCTAGTAAATTCTAGAATTTACTAGAAGCTTGTATATGTATAATGCATGGGATGGTCTCTGGCAACATGGCAGTGAGATGAAACAAGGGAAGTAGACAGACATTTGAAGCTTCACTAGACACTACCCCCTCACGACCACATGGGTTGCGTTGTAACACACGCTAGGGTAAAGCATCTTCGAGCCTCAAGCTGTCTGTTTCTAAGGTCCCAGCATGGTTTCTACTACTTTAAACTTCTTCTCCAGTGTTCCTCCTATTTTGCTAAACCTCTTATGGAAGGCACACAAGGATTCATCAATAACTGATAATTGCTAAAAAACAGGCCATGTTCCTTTTAGGCTGATGGAAGCATCTTTCCTGTTCCATTTGGTGAGGTGCTACAAGGAGCAGTTTGAGAGCATTGGTATCACAGATAGTAACGTGAACTTGTCTCTCCTTGGAGGTTGTGTGGTTTTGGTACCAGGTGATTAACTGGCCCCAAGGAAGTGGACTCTGAGATTCACAAGTAAGGATGCAGCCCTGTGCACCTATTCAGACATGTTGGTAATGACACAGAGCAGACAATGTCCCTCTCTCCTCCAGACTTGTAACAACTCCTTTAGCAGTTCTTATGCCAAGAGTCTTTGGTGTGGTGTATTCCCAACACACTGGCAGTTATGTTTGGGATGTCCTTATATCATTTCCAGCCCCACACCTCAAGCAGACAAGAAAGGAACACCAAGGTTATTATCTGCTCTAGCACTTCTTTATTGTTATTTTCCATAAGTGGAAAAGGAGGATCTTCTTTTCCTCAGAATAGCCAGAGAGCTTGGAAAATGGCACCATGTGTCCTTCCAGGCACTTGAGATGGCCTTGACTTTGCTGATTTTGGAGATTCTCATTCTTGCAGAGAAAATAAAACCCACATATTCACATGGAAATGTAAAGGCTCTGGGTATATTTCCAACTTTTTGCTTTGCTGGAGGCTGATGATTGATGATATCTTGGGGCACACATTTATTCTGCTTCTCAGAAGGTCAAGCAAAGACTGCTGTGTTCATGTTCTCCCAGTCTATGCACACAGGCCATTGCATGCACAGGCTAGAGGTGAGTATTTCTGACCACTGTTAAATAAAATTGTGGAGGTCAAAGATATGATGAGTTTGCTGCTCGGAATATCATTCATCCGAGACTGGGCACTTCCTGTGCAGTATGACAGGCTGCAGACCTTTGATCTTGTATGAATGTAATTCAAACAAGAAAGAAAGGGAGCAATTTGTATCATCATTTTATGAATCTACATTATTTGAACATCTGGAGACATATTGAACATTCTGATTCTCTACCTAAATCCTTGTTCAACCACAGTGTTACATTTATACATCATGTTCAGAGAGCACATTAGTTGTAATAGAGACCCAAGGTAAGATGTTTGCTCATAGAAAGTAAGAAGGAAGATACACATTCATTCATTCATTCATTCATTCATTCATTCACTCATTCATCCATTCATTCATGTAGCAGCTCTGAGTTTGGGAAAGCTTCTTCTAGCCCCAGAGTATAATGTCCCAGCATCTAAACTGTGCCTGTGGCTATCACATCAGAGAAGAGCTGCTACAAGTCAGCACGTTACCACCTGGATGAGATGACTTTATGCTAAGCTAATGTCATGAAGACTAGACACTCATCTGGAGAGACAGACTGGGAAAGTGGCTTCCTCTGTAGAGTCACCCCCTGGAAACTTCTCTTCAAGGCAGCGTTTGAGAGTAAACTTGGCTGAGAAAGAGTGATGTGTGGAGCAAGTTTGTGAAGAGCGTCTCAGGAAGAGAGTGTGGCCAGGCTAAGTTTGCAGAATCTTTGTCTTGTTCTTGGACCTGTACATCTAAGAACAGTGTACACACTGCTGGTATGGTCAGGCTACCGTTGTCACCAGGACAGCCTAGCAGACGAGGGGAGAGGAGGCAGACCACTGCCTTGCAGACATTGGTCACATTGGCTTAGATTTAATAACAATGGAGGTAAATACAGAGATATTGTCAGAGAAGAACAGATAATTATGTCATAATTATGTCCAGTGAGCAAGTTGTGGCCCAGGTGGGTTAGATGGAATTAAACCAGAAATACTAGTTGGGGAAATTGTAATGAAAGTTGGTTTTGTAAACAGTTTTGAAGGACTGGGGATAAGAGAGGACAGACATGTTTTAGGTTAATAGGAGGTGAAGGAACTTTCTGGAAGAGATACTGAGGTAATGGGGGTATGTCTGGGGACAGAATCAGGGAGAAAGGGGATGGCTGGTGAAGGCTTTAGAAACTGGTAGGAAAGGTTGAATTTAATATCTTCAGGGTTCCTTAAGAACAAGATAATTTTTTTATGTGTATAATTGCCAGAAATTTTTTCTGCTGAGTTCCTCACGTTAAAATCCCCCTTTTTGTTTTTATCTTCTCGGACTAAATTCCAAAATCTGTTTGAGATTAAAGGACTATCTAGATTCACCTTTGAAATATTATTATTTAAATATTTCTACAGGATGAATGCTGCAGGGCTTGATCCAGTTGACATGCCACCAAAAGAATTATCCTTAATAGATATAGATGTCTTCTCTGTTGAATGTTCCAAGGTCTCACCTCAGTATTAATTTCTGGAAGGTGTTTTATCAACAGTGACATTTGACTCTTGATTTGAGTGGGCCTAAAACTCCATTTCGTAAGGGTAATTTTAATTTTTTTGTTTAATTAATGCTATAAAGAATGTTAATTTTGTAATATTGTTACAATTTCTGGGGCCTGTTTTTCTGGGGAAGCTGTTAGATGCTATTATGCTAACTAGTAGTTTATGCTAACTAGTAGTTTTTTGACAGGACAAGAACTGGGCTGTGTTCACTGTTACTCAGGACTCACAAGTTACTGGCAACTACTGTATGTGTTCCTGCGTACATGTGTCAGTCTTAGTTGCTGTGGTTCCTTCCCCGACATAATATTAAACCCTTCAGATAAGCTTTACAACAGGAATGTAATGAGAGCTAATCTTACATACAAGCCAACCCAAGAGGTGTGCCATGGAGTTTGAAAGGAAAGGCAGAATACAAGCAAAAATAGCAACTGAATCTAAAAGGTAGAGCAAGTAAGGAACATAGAAAGTTTGCCAGCCAACTTTGTTAGGCTGTGACTTGGGTTAACTGGACATGACATGAAGGAGTAGTTTTGGGACTTGGGATCTAAAATAGCCATTCCCTTTTCAACTCTCCCATTTCTGAATAAAGATGAGCACATTGACTGCTTTCCTAAGAGCACACTACTAGCAAAAAAACCAGACATCATTATCTATGACATGGGCCTTCCCCAACCTCAATCCTGCATTCGCTGCTCTTTTATAAATAGCTCCAGCTCTCTAGGATCCGGGTAGCCATCCTGACAAATGTATTTCTTTGAAAAAAGTAATGCATGTATTGTGTTCTCCATCCTGAGGGGCAACCTGCCCTGGCCTCTCTCGCGCCTCGCTCATTGTCTTGAAATAACCATCTCTGACTGTTCGGCTGGGTTGCTCACTACCATCTGAGTAAATGAATAAAAAATAATTCCTAGAGGAAAGTAGGACGGGAGTATCTTCATTAAAATTCTTGCTCCTCCATCACCAAATAAAGCTATAGACAGGATCCAAGCCTCAAATAATTCGGTAATGAAGCACACTAAATCCAACACACACCAGGGGAGAAGTGAGGAGACTTAGGTTTTTTTCTTATGTCTGATACATGAATGAAGCTCTTATGTATGAAGTTAAAAATATTGCTAGCGTAGCTCTGTATCCTCATCATTCCAGCCCTCAAAAAGCTGAGGCAGGAGGACTGTCTGAGCTGCATAGCGAGGTCAGAACAACCCGAGATACATGGTGAGCCCTTGCATAAAAATACACAAGCTTTGTACATATAAAAATTATGGCATTTGTGTAATGTGCTCAAAGCCCCAGGTTCCATTCAGTCCCAGCACAAGAAAGAAAAATTGTACGTATTTATAGACTGTCTACTATATTCTTGGCTTTGCTTTGTGTGGAACAATAAAATTTCCCTTTTTATAAATTATATTTTATTATACATGCTATTTCATAACATGATTAGTACAACTTACAATATATCATAAATGAATATCCAAATTTTTACCATAGATATTAACAACCAGCCATGTCTCTTTTCCTTTTGAAAAAGGAAAAAAAGTCTAGAACTCTGGTGACCTTTAACAACCCTGCCTAGTCTTCGGTTCTCTGCAAGCCCATACCCAAAGCTAGTCAGCTTCAAGAGTTGACCAGAGGAGGCTCTTGTTCAGATCTGTGTCAAAATATTTAAATTCCCTGATCTCCTGACCAGCCATTTTAATGACCTCGCACAGTGACTATCACAGATTTAGTTTTCAAAGACACCTAAAATGATTTGAGATTGTCTTATGTATTTCTACCCATAAACACATGTATTTGCTGTTTCTATAATAACAAAAATAATTGTCATATGAATTTCTTGTGCCTTTACCACCCTAAACTTGAAGGGAGATGCTGTCAGCAAGACTGTGGGACAGGGACTGTCCACACCCCACCCCACTCCTGCCTCTTCATCCTCTCCCTGATATCTGGATTTCATAAACATATCCATTCTCTTTGTGAGAAGACAGGAGCCATGTCAGAGTCTCCTGCACCCTGGGAAAACATGCAACCTGGTGAACCAAAGAAGAAACTTAGCAAGAAAGAAGAAAGTTCACAGTGCTTGCTTGCCATGGTCCACCAAACAACCTCTAGTCCAGCTCTGACCTCAGAGTATATCTTCCTCTTTCCTCCTGAGGGGGGGGGGGTGGGAGGCAGAGAGAGAGAGAGAGAGAGAGAGAGAGAGAGAGAGAGAGAGAGAGAGAGAGAGAGACAGGCAGACAGACAGACAGACAGGCAGGCAGGCAAGCAGATAGATGTGTATGTTGAGATGGTGATTTTTCCAGGGGTTGACCAAAGAGCTGGTTTTGTTGTATATTACTTAATAGAGGTACTAAAATTTTTAAATGGTTTTTGTGCTGAGACATTTAATATAGTTTTTAACTTGTGGTACAAAAACATAATATGAAATTTAACCTTTTAATTTTTGAGTGCATGGTTCAATATTGTTAATTAAGTGGCATTGTTGGTTACATGGTATTGTTGATTATGTGGGCATTGATTACGTGGGCATCATTGATTATATGAACATTATTGATTACATGGGCATCATTGATTATATGGACATTATTGATTACATGGGCATTATTACATAGCACATCTCTAGAATTTTCTATTTTTTTAAAATTTCTTTTTATGTATCTGAGCACACTGTCAGTGTCTTCAGACACACCAGGAGGGGGCATTGCATCTCATTAGGGATGGCTGTGAGCCACCAGGTGGTTGTTGGGAATTGAACTCTGGAAAGACCTTTAGAAGAGCAGTTGGTGCTCTGAACCTCTGAGGCATCTCTCCAGCCCCAATTTTCTATTCTTATATGGTGGAACCAATCAGCATGTTCTTTACTTTCTCCATGCCCTCTGTTCCTGGATATTACCATTTGTCATCTGCTTGTATGCATTTGATCATTTTAGATGACTCCTACATGTGGAGACACTTGCCCTGTGTGACATCCCCCAAGGTCACCTGTAGGGTAGTGTGTGACAGGCTTTCCTTATGGTAAGGCTCAATCAGTACTCCTGAGTGTTTTGTGTTTGCGCTCCATTTCCTCAGTATGCCTATCTGATAGTGGATGTTTATGGTTTTCCCAACCTCATTTGTCAGTTACAAGTAGTGCTGCCATGACCATGAGAGTGTGCGTGCCTCTTGCTTCTCTGAGATCCTGTTTCGAGGTTTTCTGAGTCTGTATATAGAGATGAGATAATTCTACCCTGGCATTCTCCTTTCCCTGGACTGGACTGCTGACGTTCCTACACAGGCTCGGGCACGCCTTATCCTCATCGACACTTGTCTTTCTGCTGTTTTGATGACAGTTTTTCCAAGGGGAGTACACAAAGCAGTCTCATCCAGATTCCTGATAGCGACGGTGAACATGTCCGTTTTGGCTAAGAGCTCAGGTGGTTGAGTGCTTGCATTGCAAAGCATGTCAAAGCCCTAGGTTTGAGGGCCAGCACTGAATAAAGAGGCTGGCCTGGCCCACACACACAGGACCCTGTCTTAAAACACACAAACAAAACAAAGCATTTTGTTCACTTGCATGTCTGCTCTGTGCCGCTATTTATTTAACTTTTTTGCCCATTAAATTCTTTTGCTATTGAGTTGTTTGAGTTATTTAGACTTAACTGTTTATCAAACATACGATTTGAGAGTATTTTCTCTCATGATGTAGTTTGTCTTTTCATTTTGTTGGCTGTCTCCTTCATGTAGAGAGCCCCTCTCACTGTGCATGTGTGTGCACGTGTGCGTGTATGCATGCACATGTGTATGTACATGCATATGTGTACGTACATGCATATGTGTACGTACATGCATTCACCTGTGCACATGGGAAGAAGACAGGAAAATTTCAAGAGTCCAACTTTATTACTCTCTGTCTCAGTGCCTCAAGACAGGGTCTGTATTTAAACCTGGATGTAGGCTGGCACCAGCAAGCCCCAGAGATCTTATGTCTTCACGCAACCCTGTACTGGAATGGCAGCCCTGGGCTTAAGCATGGCCAGGCCCTGCTTTTGACCTGTGTGCTTGGTTCTGAACTCAGGTCCTGATTCATGGGCAGCAAACATTTGACCCACATAGCCACCTGCCCAGCTTCTAGAAAGAAGTCTTTAGTTTAATACCGTCCAACTTTTCCAGTCTTTTGTCTGGGTTTTGGGAAAAAAGTGTGTGTGTGTGTGTAAAACTTGTCAAGTTTAATATATGTTTCTTGGATAAGTCTTTACTGATTCGAGTTGCTGTTTGGGTATAGTGTAAACCATGGGTCTAGCTTCATTTGTCGCATGTGGCCATCTTATTTTCCAATCACTATTTGCTGAAGAGATTGGCCTCTTCTTTGACTCCCTTCTCTAAGAACTATTTAATGACATAAGTGCAGGGCTATCGGGGCTCCCTCCAGGTTCTGTTTTATTGGTCCGTTTGTCTTTCTGTCAGTACCATGTGGTGTGTTTTGTTTCAAAAGTCTCTTTTTTGATTTTCTTTTTCCCAAATTCTTTCTTATTTAACTGTATGGTAGAGCTGGGTTATAGAGCACTTCAGGTTTACAGCAAAACAGAGCAGGACGCAGTGTCTCCTCTTCCTCCCAGGCTCCGGCTGTGCATCTCTCTTCATCTCCACTGTCTTTATCTACATGGCATTTCTATTAACTGTTGAGGAGCCTACGTGGATACATTTTCAGCACAAATGGTTCATTGTTTATAAAAGGGATGACTGGTGTACACTGTGATCTGGATGCATGTATGGCGCTATTTGTACACCATGGCAATATTACACAGAGCAGTGTCACTACATTGGACGTTCTTCACACTCTGTAGAATGTCTCCCTTCTCTGTGTGCCAGAACCTCTGAAAGCTGCTAGGATTTGCTTTCATTGTTGGTGTGTGTGTGTGGTGTGTGTGAGTGTGTGTGCATATGTGTAAGTGTATCTGTGTGTGTTGTGTGATTGTGTGTGAGAATGTATGTGGTGTGCATGTGAATCTATGTGTGTGTGGTGTATACACATGTGTCTGTGTGTGCATAGAGTGTGTGTCTGGTGTGTGAGTACACGTGGAGTGTGAATATGTGCATGTGTGTGTTGTGTGATAGTGTGTGAATGTGTATGGTGTGCATGTGTGTAATAGGTGTGTGAGTATGTGCATATGTGTCTGTGTGTGTGTGGTCTGTCTCTATGTGTGTGTGATATCTAAGTAAGTGTGTGTGTGTGTGTGTGTGTGTGTGTGTGTGTGTGTGTGTATTTAGGTTCATATGTGTGGGTGTGGTAGGAGAGGGTGGCCAACGGTTAACATTTGTGTCCTTATCTGTGACTGTCCTCCTTATTTGCTGAGAAGGATCTTGGGGTGAATCTAGTGCTCACCATTGGCTAGACTGGCTGTCTAGCAAGGTCCTGTGACGAGGCTGTTCCACCTCCTAGCTTTTCTGTGGGTGCTTGGTGTCTGAACTCTGGTCTCCATATTTCATGGTAGGTGCTTCACCCAGCAAGCCATCTTGCTAGCCCCAGCTTTAGGGTTTTCTACACACGAGGTGATGTAATCAATGAACAAAGACAACATCACTACTTTTGTTCTGATTTGGATGTTTTATTTTCCCTAATTTCGGTAGCTAGGACTTCTAGTACTATTTGAGTACAGTTGGTGAGCATGGGTCTCCCTGCCTTCTTCCTTATCTTAGAGGGAAAGTTCTTTTTTGACCTTTAAATATATTATCAGATTTTATGAAAGGCCTCTGTATGCTACATCAATACATCCATAGTCTATAATCCACAGTTGATAGTGTCTTATAGAGATTCAAGGCTTTCTCTTTCCTTCTTTCTCTCTTCCTTCTCTGGCTGGATAACAGCATGCATGCTGTCATGAGCTCACCCGTGTGCAGCCCTGATCAAGTCTGCTGTGGGACATCTCCAGCAAGCGTTCCAACTCCTTTTGCTTATGTAGTGTTTTTGTAATGTCGTCATTTAAATCATTTCCCAGATCTCATTAAACAGCTTTTTATCGATGGTTTCATATCATTATCAGGTGCTTGACATCCGTCTGTCTCTTGAGCATCCATGTGTGGTTATCTATGTACCTATAACTTTTGATTGTGCCATGTTTCCTGCTTTCTTTATGTACTTTATAACTTTCATGATGGCCCCTACACACTTGACGAATATAGTTTGTGTTCCACTTCCTTCCCCCATCCACCACAGTTAAAGGCCCAGTTCTTACATGAGTAGAGACTTTACTCATCCAGAGCTGCTGAGGCCACAGTAGATACCGTTCACAGGGAATTATTAGCTAGAAATGGACCCATCTCCCCAACCAAAGCTTCTAATCTCTTCCTCCCTCTAGTGTCTGTCTATAGGATTACAGGAGGCTCTGGGAGCCAGCAATTCTCAGGGGTACCCAGGCTTTTAGTCCCATTGCTCAGTGTTAGATGTGACAGAAACCAGCTCTTTGATCAGCCTCTGGAAAAGTCACCATCTTAATATACACATAAGTGTCTCTCTCCTTCCTCTGTCTGTCTGTCTGTCTGTCTGTCTGTCTGTCTGTCTCTCCTCCCCCACCTCCACCCCATGAACCAGAGGGAAATGGAATATTTTCTTTGAGGCCAGAGATGGACTAGAGGTTGTGTTTGGTGGACCATGGCAAGCAAGCACTGTGGATTTTCTTGCTAAGTTTCTTCTTTGGTTCATCAGGTTGCATGGTTTCCTAGGGTGCAGGAGACTCTGACATGGCTCCTGTCTTCTCACAAAGAGAATGGATATGTTTATTAAATCCAGATATCAGGGAGAGGATGAAGAGGCAGGGGTATGGTGGGGTGTGGACAGTCCCTGTCCCACAGTCTTGCTGACATCATCTTCCTTCAAGTTTATGGTGATAAAGGCACAAGAAACTCATATGACAATTATTATTATTATTATTATTATTATTATTATTATTATTATTATTATTATTATAGAAATAGCAAATACATGTATTTATGGGTAGAAATACATAAGACAATCTCAAATCATTTTAGGTGTCTTTGAAAACTAAATCTGTGACAGTCACTGTGTGTGGTCATTAAAATGGCTGGTCAGGAGATCAGGAAATTTAAATATTTTGACACAGATCTGAACAAGAGCCTCCTCTGGTCAACTCTTGAAGCTGACAAGCTTTGGGTGTTGGCAGAGAACCGAAGACTAGGCAGGGTTGTTAAAGGTCACCAGAATTCTAGACTCTGGAAATCAAAAGGAAAAGAGAAAAGGCCAGTCGTTAGCATCTTACCCATTTAGGTGGTGTTTCCATGGATGGTTTAGAACACTGGAGAAGCAGGGTGCTAAGGGATCTGGCCTGGGCACCAGCCTTGTGGATCGGGAGACGGGCAGGAGGTGATTGGCTCCTGAGGATCAAGCCAAGCTGAGATGGGTTTGGCCCTCATGGCTCTCCCACACAGTTTTAGTGTCTCCCACTTGTCTCCTGACTCACCAGCATGACAGACTATTAGACTGTAGGGTAATGGGGCAGCAAAGGCAAAGGCTGCTGAGATGCGCGGAGAAGGCTGGTACATCAGATCTGTCTGTCAAAGGCATAACTATGCCCCTGCAGCTGAGAGGACCATCTACCTGCCCCTGCCCCCGTCATCATCTCTTAGGTCACCGTGATCTGAAATGCTCTTGAACTTGGCATCCTTATGTGACTGAGGATGGACAGGCAGGCATAATGGAGCAGCTAGAGGACAGAGTGCGGGCAGAGGTGTCAGGCTTATTTGCTGCCCCATGACTGTGGGGTGACACTCTCCTGTCAGCCAGAGTGCTGCCCGAGGGAAGGGTTTAATTGCACGTTTGTGTGACAACTCCTGGACAGGTGACAAGGGCAGCTCTGTCCCTTGAGAATGTGTGAGGAGTTCTGTTGGGTCCTCGTCTCTCCACAACATAGAATTCTTATTTTAAAAGGTGTTTTGTATTAGCATATGTTAGTCACGCGTAACAGGGAGCTTTGTGGTATCCACATCAAGTATAGTATATAGGGCGTATATAGTAAAGGGGGATGGCTCGTATTTACCCCCTTCCCTCCCCCATTCCTTCCTTCTTCTGCTGACTCTCACCTTCTTAGTGAGTTTCCCCTGTACTTTTTGCTATGTGTATGCATGCGTGTGTATGTGTGCACCTGTGTGTATGCATGTGTGTATGCACCTGTGTGTATGCGTGTGTGTGTGTGTGTGTATGCGTGCTGTGCACCTTTTTGAGATCTATGAGTTTCACTGTGGGTTTAGTATTTCCACAATGGGCTCACGGCTGGGTGTGTGTAAGAGAATGGCAGGGGTCTGAAGCGAAGCTAAGAAGCTGACACCACACTGAATTACAGCGTTAGGGGGTGCTGCTTCTGTATGGCTTTTGCTGTCTCCGTTTTGTGACGTTGAGCCAGGAAATCTAAGCCTATGAAAGTGTTTCCCAGCTCCCTGCTCTCTGCGCAGTGTTAGTGAGTCACTGGGAAAGTCCTCTCTGGTGTGTTAAGAAGCTGTGCCTGGGCTCTGAAAGCTGAGAGGCTTGGTATCAGCAGCATGTCAGCTCCAAGATGGTGACACACAGACGTGCTCTCCGGCCTAAAGCAAGACTCTTCAATCAGCACTAGAGTTCTCTTCTACACAGGGCTTGGCTTTTACTGATGACTAGTTTGGCTTGTAGGAATTTCACTGGTTTGAATACAGATTTTGCTAACAGGTCCACTGTCATTTGTCTTATGTGGGAATACGCACAGCCCCAGATTTCCACCTCTGCTTTGACCTTTTAGTTATGTGTTCAAGAAGGATACGGACAAAGCCCTTTGTTTATAAATTAGGGAAGATCACTGTTTTGCAGAAACTTGAATAAATTCTCTAAGTAATGTCCCTTGATAAGCTTTTTAAAAATTAGATATTTTCTTTATTTACATTTCAATTGTTATCCCCTTTCCTGGTTTCCCCTCTGAAAACCCTGTATCCCCTCCCGACTTCCCCTGCTCACCAACCCACCCATTCCTGCTTCCTGGCCCTGGCATTCCCCTATACTGGGGCATAGAACCTTCACAGGACCAAAGGCTTCTCCTCCAATTGATGACTGACTAGGCCATTCTCTGCTATGTATGCAGCTGAAGCCATGTGTACTCTTTGTTTGGTGGTTTAGTCCCTGAGAGCTCTGGAGATACTGGTTAGTTCACATTGTTGTTCCTCCTATGGGGCTGCAAACCCCTTCAGCTCCTTGGATCCTTTCTCTAGCTCCTTCAATGGGGATCCTGTGCTCAGTCCAATGGATGGCTGTGAGCACCCACTTCTGTATTTGTCAGGCACTGGCAGAGCCTCTCAGGAGACAGCTATATCAGGCTCCTGTCAGCAAGCTCTTGTTGGCATACACAATAGTGTTTGGGTTTGGTGGTTGTATATAGAATGGATCCCCAGGTGGGGCAGTCTTTGGATGGTCATTCCTTCAGTCTCTGCTTCATACTTTGTCTCTGTAATTCCTTCCATGGGTATTTTGTTCCCCCTTCTAAGAAGGATAAAAGTATCCACACTTTGGTCTTCCTTCTTCTTGAATTTCATGTTATTTTTTAATTGTATCTTGGATATTCTGAGCTTCTGGACTAATATGCACTTATCAGTGAGTGAATATCATGTGTGTTCTTTTCTGATTGGGTTGCCTCACTCAGTGTGATATCCATTTGCCTAAGAATTTCATAAATTCATTGTTTTTAATAGCTGTGTAGCTATTGTATAAATGAACCACATTTTTCTGTATCCATTCCTCTGTTGAGGGACATCTGGGTTCTTTCCAGATTCTGGCTATTATAAATAAGGCTGCTATGAACATAGTGGAGCATGTGTCTTTATTACATGTTGGAGCATCTTCTGGGTATATGCCCAGGAGTGGTATTGATTCTTAGCATCTAATGAGATGATCATATTGTTTTTTTACTTTGAGTATGATTATATAATGGATTACATTGATGGAGTTTTGTTTGTTGAATCATCCCTGCCTCCCTGGGATGAAGCCTACTTGATCATGATGCATGATCATTTTCATGTGTTCTTGGATTTGGTTTGTGAGATTTTTATTGAGTATTATTGCATTGATATTCATAAGGGAAATTGGTCTGAAGTTCTCTTTCTTTGTTGGGTCTTTGGTTTAGGTATCAGAGTAATTGCGGCTTCATAGAACGAATTGAGTAGAGTACCTTCTGTTTCTATTTTGTGAAATAGTTTGAGGAGAGTTGGAATTAGATCTTCTTTGAAGGTCTGTTAGAACTCTGCACTAAACCTTTTTTTTTTTTTTTTTTTTGGTTGGGATACTATTAATGACTGTTTCTATTTCTTTAGGGGATATGGGATGGCTTAGATTGTTAATCTGATCTTGATTTAACTTTGGTACCTGGTATCTGTCTAGGAAGTTGTCCATTTCATCCAGGTCTTTTAGTTTTGTTGAGTATAGCCTTTTGTATTAGGATCTGATGGTGTCTCGGATTTCCTCAGGTTCTGTTGTTATGTCTCCTTTTTCATTTTTGATTTTGTTAATTAGGATACTGTCCCTGTGCCCTCTAGTTAGTCTGGCTACGGGTTTATCTATATTGTTGATTTTCTCAAAGAACCAGCTCCTGGTTTGGTTGATTCTTTGAATAGTTCTTTTTGTTTCCACTTGGTTGATTTCAGCCCTGAGTTTTACTATTTCCTGCCATCCATTCCTCTTGGGTAAATTTGCTTCTTTCAGGTGTGCTGTCAAGCTGCTAGTGTATGCTTTCTCCAGTTTCTTTTTGGAGGCACTCAGAGCTATGAGTTTTCCTCTTAGGAATGCTTTCATTGTGTCCCATAAGTTTGGGTATGTTGTACCTTCATTTTCATTAAACTCTATAAAAAGTCTTAAATTTCTTTTTTTATTGCTTCCTTGACTAAGTTATCATTGAGTAGAGTGTTGTTCAGCTTCCACATGTATGTGGGCTTTCTATTGTTTATGTTGTTATTGAAGATCAGCCTTAGTCCATGGTGATCTGATAGGAGGCATGGGATTATTTCAATCTTCTTGTATCTGTTTGAGGCCTGTTTTGTGACCAATTATATGGTCAATTTTGGAGAAGGTACCATGAGGTGCTGAGAAGAAGGCATATCCTTTTGTTTTAGGATAAAATGTTCTATGGATATCTGTTAAATCCATTTATTTCATGACTTCTGTTAGTTTCACTGTGTCTCTGTTTAGTTTCTGTTTCCATGATCTGTCCATTGCTGAGAGTGGGGTGTTGAAGTCTCCCAGTATTATTGTGTGAGGTGCAATGTGTGCTTTGAGCTTTACTAAAGTTTCTTTAATGAATGTGGCTGCCCTTGCATTTGGAGCATAGATGTCCTTGATAAGCTTTATATGAATATTGGACACTCCTTTTATTTAAGCTTTGGTCTGGCATGGATATACAGCCTAAAAGGTAGAGTGGAGATCAATGACTTTATGGGAAAAGCAAATATAATTTTCCTAATATAAGATGGAAGTGCATGTTGTTAACCAGCAGAGTAAAGCTTCCTTTGTCAGATCTTAGATTAATAATTAATTCTCTTCCTTTTTATTTTGAGACATGGTTTCATGTAGCCCAGTGAGTCTGGAATTTACTATGTAGCTGATGTTGGCCTTTAACTGAGACTCTTCCTGTCTTCAACCTTAAGCACTGGGATTGCAGGCATGTGTCACCACACCCTACTTATCTTATCGTATCTTATTTATTTATTCATTCATTTATATCAGTTTATAAACATATGTGTGTTATTGCCCCATCCTGTAGACAAAATATTGTAAAATTATGTTCTTAGCGTCAGCCCCCAGTGTGATTTTCCTGCCTTTCCAAATCCTATGTTGAAGTCAGTGGCCTTACAGCCATCTCCTAGGTTATACCCGCAGCTTGCCCTGTTTCTCCTTCTAGAACGCTCTCTTTCTTGCTGCTTGAATGGCCTCTAGCTGCTTGCTTCTGCGTGTACTTTGGTTTTCTGTTTCCTTCTTCTACTTCCTCTTTGCTTCATCTTTTCCTTTTCTTTTGTTTACCCCACCACACACAGGCAGGGTTGGAAGGTGGCCAGGACCTTTAGTATTGCTCTAAGTGTTCTTATCCACACAGTGACTTGGCATCCTGGCAGAGTGGGAGAATGTGTATCAAGGCCTCTGCCCCCTCTGTGCTTTGTGTGGCTCTTGTGGTTCCTTCTGGTTTGCCAGGACTAGACCAGGCTTTAACTTTTCTGGTTACACTGTATTCAGCTTGTTGAATGGTTCAGATTTATATAAGGCATCTTTTCCTTCCACCTCCTGGCACTCAGATACAAATTGAATAAATGTATCTAAATATATCCAGTGGAAATATATTACTGCTGCTAATTAGGAGACACCAACAGTATTAAATTGGGTGGCTCACTCCTAGAATCCCAGCTCTCTAGGGGCAGAGGCAGGTAGAACTCTGGGTTAGAGTTCTACCCACTCTAGTCTATATAGTGAGTTCCAGGGCTGTGGAAGGTACTCAGCAAGATCCTGTCTCAACAAAAGAGCTAGGAGCCGGTGAGATGGCTCAGAGATTAAGAGCACTGGCTGCTCTCCCAGAGGATCTCAGGTCAATTTGTCACACTGCATGCTGATGCACAACTGTCTAACTCTAGTTCCAGGGGATCTGATGCCCTATTGTGTTCTCCATGGGCACTAGGATTCTGTGTGTGATGCACAAACATACACGCAGGCAAATAATCCTCATAAAATACAATTTAAAAAGTTAAATAGGGAATAGCTGCAAAGACTTCAAAATGCCTGAGAATATGATTATGCTCTGTTGGCAACAGCTGAGGAAGGACTTAGGGCTATAGACACTAAAAAATAAATACATGTATGTTGTAAAAACCGCTCTGCTTTAGGGATTAGGAGTTAATTTTCCTTTCAGGATTCTATTCAGTCAACTCAATATTATTTTCATGATTAACAATCCTACGTGCACAGGACCAGGAAAGTGAACTCAGACGATCAACAGTGTGTCTGTCTCTTTCTGGCCCTTTGATGGATGGCTCCACCCCCCAGTCCTCTTGTCCCGTTTTGGGTTTTAAAGTTTTGTTTCTACTAATAGGAGTTCAGCTTACACTTCAAAGGGAGTGATAAACACGCTGTGTGCCTCACTAGCCTGCATAAAAATAGTTTTGACCTGCAAATGCACAATCCCTAAATAGAGGGGAAGATGTGGGGAGATGGCTCAGAGGGGCACTTCTGAGTCTGTCGGGCAGAATTCTCCTCCCGCAGGAGCTTACTCTCACCAAGCTAGAAGAACCAGGGCTTCGTTTTAAATAAAAGGCTTAAATGTTGGCACCTTTTCCTTAAATGCCTATTTTGAAAACAAAATTAAAAAATATATTTTAGCTCAAATTGTTTCTAGTAGTGCTCAATAAATTAAAAGGTTATATGACCCTTCTTAGAAAATCCACTCTGGGGAAACCTAGAAAATGCTCATTTTTCTAATCCCTGAGCTTAGTATGATTTAATGATCCATGTTTTGTATTCAAAATGCAAATATAGTCACATTTACATAAAATCATAACTATTATATGAAGAAAAAGGGTGACAGATATAGATTTAGAGCATGTAATGTTCACCAGTACTTAGAGAAGAGAAATTGATTGTGGGATATAACACTGACATTTTTCTATTTCTTTTTTAAAATTATGTATGTACCTCATTTTTAACCCCTGGGACTTGAAGTAGGATAGACAGACAAGTACCGAGCCCACATGGTCATACAACTTCTGAAAAACAAATTTCATATACAAATACACTTCCCCCATTAGAGGCTAGAAATATATGAATTAGAACAAAGTATTTGTTTTCAAGTCATGAACATACAATTTTAAGGTAGGTAATTGTCTTAAATACCTAATATATCAAGATTTGTCAAATATGTACAAAAATTGGACACAATTTGAGTTTCCAGTCAGAATTGAGTCAGTCAGAATTTCCAGGAGATAGCATCCCCAGTGATAGGAGATTTAACGTGAATTAGCTTTAATTCTGCAGTAGTGGACATTGCACCAGAAGAAAATGCACTGTCATTACACTCTGTACATTGAAATGTTATCCTTTTCTTCATGTCCACGATTAAGCTGCCATCTTGCATGCCAAAATGCTCAGATATTAGTAATTTTATATCTTTTGCCAGTTTTTGTTAACAATATAAATGGAGGGCTTAGCTCTCATCTCGAAGGGAATGGGAGAGAGCTGATTTTAAAATCATGTGTGAGCGATCACCAGGAACCAGTGTCAGGTTCCTCCGAAGGAGAAGTAGCTTTTATATTTTTAAATAGTCATGGAACAAAGGTAAGTCATGGGAGTATCAGGTAGGCAGCTTGAAACAAAACAGGGAAATTTAGTGTATCCGTTCTCTGGGAGTAGCTGAGGATTCTCTGGCTTTCGATTGGTGGGAGTTGGTGGTCTAATGAGTCAGTACACTTCCAAGGCCTTTTGGCCAGGAGTTGAGATGACGCAGTGGTTAGCAATAAATGACTGCTAGAGAGCTGAAGACAGCCCGAGATAGCTTGACTCCTGGAACATTCCAGCTGTTCACGGTCAAGAACTTTAATCAACTAGTCGTGTTCATAGAGTCTTTAGCACAGGTGTAGCTTACTTCTGGAGCCTTTGATTCACAGTTACAACATTAAAGAACATGTCACCGGTGCCATGTGGTGTCAAGATACTATCTGCTTCCACAGTGGGTCTTCAGTGGGTCGAGCACTTTGGCAGAAAGGTCACCCCAATCCGGAAGCCTATGAAGTACCAGAATATCACGAATGGAAAAAGGAGAACATGGGCTCAGCTCCTGAGTTATTCTCAGTGGTGTGGCAGATGTGGCCTAGGATAGATCTGTCAGTAGCAGTGAATGAAGATGTAGCTCCGCCCCCTCGCCTGTAGCAGCCCGAATGATTCCCTTACCTTTTTTTTTTTTAAAAAGAAGTTGGTGACATTTATTTTTTTCTCTTTTTTTTATTACATATTTTCCTCAATTACATTTCCAATGCTATCCCAAAAGTCCCCCCCCCCCACTCCCCTACCCACCCATTCCCATTTTTTGGCCCTGGCGTTCCCCTGTACTGGGGCATATAAAGTTTGCCTGTCCAATGGGCCTCTCTTTGCAGTGATGGCCGACTAGGCCATCTTTTGATACATATGTAGCTAGAGTCAAGAGCTCCGGGGTACTGGTTAGTTCATATTGTTGTTCCACCTATAGGGTTGCAGATCTCTTTAGCTCCTTGGATACTTTCTCTAGCAACTCCATTGGGGGCCCTGTGAGCATCCACTTCTGTGTTTGCTAGGCCCGGCCTAGTCTCACAAGAGACAGCTATATCATGGTCCTGGCAACAAACGCTTGCTAGTGTATGCAATGGTGTCATCGTTTGGAGGCTAATTATGGGATGG	TTTTGATCTCCTAAGACTTTTTAAATGGAAAACTCACAGAGTTAAAAGTTGATCCGCGTGTGTAATTTGTCATGCCCGGGGTGGGAGTTGAGATGTTTGATGCTGCTGTGTGATTGACATGTACTGATGAGTCTCTTTTTAAACTTGCAG	CAAATAGTGGCAGCAATAAACGCAGGGATTATCCCCTTAGGAAACAGCTCCAATCAAGTTAGTCACTGGGACCTCGGAAGCTCTTTCTTCTTTGCTGGTACTGTTATCACAACCATAGG	TAGGAGACGACTCCCTTTCTCTCTTTCTTTTTGGTATGGTTTGCGACCTGACACTCATCTGTTCGGATCTCCCTTTTATAGTTGGTCAAAGCCATCTGAGATAGAAAACTAGGTTGTAATACATAGAGTTCTGAATTAAATGTTTGAATGGAGGGACTCAGCAAACTAGCCATCAGTTCAGAATGTAGAGTTAAGCTTAAAATCTGTACCTGTAAAACTCAGGAGTGATATGGTGGAGACATTTGATATGTAATAATATATTGTAATATATCAAGATTGGTTTGAGATGATAGTTTCTGGTTCATATGAGCACCGCCCCCCATCCCCAACCAGACCTCTTGTCTTCAGTGTGGCAGCATGACATGACAGGATTTAACTTCAGTTTGACTTTGATGTGATTATTTGATGTTACCTATCCCAGTTTATAAATCTTACCCTCCTCCCCTTAACAGAGCACTTGCTGTTATATTGATTGCTCATGTGTTAGGATTACTTCAGGTTGTGTTGTCTGCATGTTATATTTTGACAGTACCATAGATATATTAACTGTGTTAACTGTGACCCCAGGCTGGACTCCAGATGTCTTGCCTAATCTCATTTTATTTTTTTTCTCTACAACCTTGGAAATATTGTTGTGATGGAAGCTCATGTTGTTTTTGGGCTTGTCTTGGGTGTGCTCAGCACTTTCCTGACAGCAGAATAAATCCTCCGTCTAGTAAGCAGACCTTCCATGCTGCAGAGCTTCCCAGAAGATTTCTATTCATATCCCATACTGAGAGCCACCTTCGCCATTCTCCAAGGCTGGGCGAGGGTTCCAGCTTTCTGGTTCATGCAAGGGAGTGCATTTAAACAATGACCTTTGAAAATAAGGATACAGATTCATCAGAGTCATGGATGCATTTCAGGCAAGGAGAATATACAGACGGGCTCATCTATCATGGGACGGGATCTCTGCTTATGAAATGGCCTGAGACTGTGAATGTTTCAATTTTATTGTTGATTGCAATCAACAAGTTGTAATTCATTGCACTGTTGTAGATACAGTTTTGGGGGTCACTTCTCAGCACTGTTAGCACCTTCCTGTGATGGTGGTTTTCTCTGGAGATCAAGAAAACAAGGTTGATGCCGACATCTCTCTCAGCGGGGTCAAAAGTTGTGTGGCTGTGAAAATCTGGAAGAACAGGAACCTTGGTTCTTAACCATAATAGCAGGTTGTGTTTGAGGCTTAGACATGTTGGCCATTTCTACTGTGGAAATGACTATTTATTGTGTAAATTACTTAGAGTCTGTAAGCATTGGGGGGGAGGGGAGGGTAGAAATGAAAAAGAAAGGCTCATAGACTGAGTGAGAACGGTTTGTTCCTGTCCAAGGATAACTCTAGAGTTCGAATCATAACTCATTGTGCCACTAAATTATTTCACAAGAGACGCAATCATTATATGCCCTGAGGGCTGTGCTGTATGTTTAGAAACAGTCTCATTGTTTTTTGAATCCCCAAATTCGGAAAGTTTCACAGACATATACTTCAATGCATGAAGATAAATAAACCATTGTTACCAGCCTTACCCCTAAATTATAGCCATCTAACGCAGTAGCTGGTTATTTGGGCTACTTAGGAAGCCACATGAGAGCCCTGTCTTTTACTGATCCATCTCAGTTTATAGCCTATGGTTGCTCAAGTCATTCCGCGTCACCCCTCTGGGATCTCTTGCTTCATGGTCTTTGTCACTCCTGTGTCAAGGCCATCTTCTCTGACCTTGGACTAGATGAAGAGTTAGATTAGGGTGAAAACATTGGTTTCTTTTGAAGTGACAGCCAGATTTCGCATCTGTGCCATTCAAAGAGTAAGTGTCAGTGTGTTGCTGTGCTCTCGGGACCCTTACGTGTTTCTCGGCCATGCAGGCTGCGCCCTGCCACTAACTGTACTGCTCCTTTTGAAACTAGAACTTGGGAGAGATTTGGGGAGGTGACTTGCAGTATCTTGGGTAGGGTGTCCCGTGAAGGTGGTGCTCCATGCAGCCATGAGGGCTTTTCTATTTCACGTTATCAGTTTAAGAGTCAAATACGAACCAGGCAGCTTGTACACCGGAACAATGCTCGAGGGAAGGTTTATTATGCAAAGCGCCATATTAAACTTTAAGACCCACATTTAAGGAATTGCTTCCCAATTACTCACCCTTTCTAAATTCGGATCCTTCCAGCTTCCTCAGAATTTATTCCACAGCTGCACATATGTTGTCTATCCATGATGATTCTTTTTTTTTTTTATTTTTTCCAGACCCTACTTCTAGCCCACCAGCTCACATAGTTGGCTCTCCTTTAAAGCCACCTCAGACTTGACCGATCACCTTTCTAGTTGCTACTGATTTGGTCTAATCCAGTTTTACTACACATCAGTTTTACTGAAGAGGCTGACTCAGACTCTCACTTTGTTTCCAAAAAGCCTCAGCCCCCCCACCTGTTGCTGCTAGAGATGCCAAGTCTGTAAATTCAGGGACTTTTATCTGTTTTGTTTTTCCCCCCAAACCCCCAGTTTCTGAGATATACAGGGTGCTTAAAAATGAGTTTGGTGAGTGCCGCAGAGATGGCTCAAGGGTTAAGAACACTTGCTGGTCTTGTAGAGGATGCAGGTTGGCAAAGATGAGGCAGCTCATAATTCCTATAACTGGTTTCAGGAGATCCACTCCCTTTTATGGAGTCCACAGGCACCTGCACACACGTGGTGCAAATGAAACATACACACACACACACAAAATAAGTAAATTTAGTTTTAAAAGAATAAATCTTAAAATTGAGAACAAATAGGCAGTTAGGTGGTGTAAGCTGTGGCTCAGTGGATATATTTGATCTTAAACTGACAGCTAGCATGAGCCATGGCTCAGTGGATATTCCTTGACTCTGACCTGATAGCTATGATACTAAAGTCAGGGCGTGTTCATCAACAGCTGGCTTGATCATGCATTTTTTTTTTATTCAGTGCAGAGCAAATGCCCTATCTCTGCTGCCATCAATCTAAGAGTCAAAGTTCTTAACCCCAGCATGCACAACAAGTCAGGATGGTTGGTGGGAAAACACGATAAGGTGTGCCAGGTGCTATAAATTAAGAGCCTTTAATGAGAACCCACGGGGTCCTTTACAGAATATTGAGGTAAGTGGTTAGGAAGGAAGGGGAAAAGCATGCTTGCCTCTGGTTAGTGTCATTCCAAGACTGGAAAAAGAGTTAGTGATTTCCAAGGCAAATGTATATGGATGAGAGAATCGCAGGCACAGTGAGTTGAGGGAGAGAGATGAAGGTAGAAAGCTCTGGGTCTGCAGGTCATCTGGAGTGGTCACTGATGTTGGAGGGCCTCATCCTGAGGAGCCTGTGACTTGGTGCCACTCTAAGTGGCTCATTTTGGATTCTTGCTGCTTTTGCCACCATTGGGTGCTTAAGGAAGAAGGACACAGCCACTGCTTGCAGCCTCATTGCAGAGATAAAATTTACACCTGTAAAGGAACCAGAGGTGTCACATAATCCTTACATGGAACTGAGGTCGCAGTGTGGTTAATGGAGAGCATGGGCCAGAGCTGAAGACGATGAACCCAAGTTGGACGTGAACTGTGAACTGGAACCGTGCTTTGAAGAAAACATTGTGTTTCTGCTGGTGGAAGAGAAAAGCTGCCCAGTCTGTGGCAGATCAAGTTAGAACCCAGTCAGAGCATCAACTTGACTTGGTTTGGGGATGAAGAAGCAAACATTTATCATGTAGACCAGAGGGTCGTTTTAAGGGGGTAGCAGGAAATACTGACTGCTAGAGGTGGAGGGGAAAAGGCATTTGAATATAAATTGATATTCGAGGATTTTGTACCTACTAAATAAGAGAAAATATTGATTTTTTAAAAAGTAAAGTGGGAGATGGCAGTGGTGTTAAGTACATCAGGAAGAAGGTAACTAGAAACTTCTCAATGGAATAATTAGCAAGTGGGGACAGTGACACACAGGAGCCATGGGAGCCATAGTGACACATAGGTGCTACTGGAGCCACAGGAGCAACAGGAGCATCGCTTGGGATGTCATGAGAGGGAGACAGCGGTAGACAGAATTAAATGAGGGACTAAGTTGGTCTTGGTGACTAAATGAGGAGAAGGGAGTAAGGACCTTGAAAGCGAAGAGAGTATTTAGACAGTAGACTTGTAATTCATCGAGAGCTAGCGTTGATCCTATTCAGAAAACCAAGTTAAAAAAAATAGCCAAGGTTTTAAATGCTGTGTTATTTTAGGAAGCTTCATTTTAGCACTTTATCCCCCCCCCCCGCCCCCACCGACTTTTATTTCTTTCTTTATTTTGGTTCTTCTTTAACTCTGCTGGCTCAGTTATGTTACCTTCTGGTCATGGCACTGGGGTCAGAAAGACCAATGGCCAATCAGAATGCCAATAAACAAGACAACAAGATGGGTGTTTGCAGTGAATGCTGCAGAGAGCCTGAAGTGTGATCATGGAAACCAGAGGAGGGAGTGGGCGGCTTTTCCAAAGAGGCTGCCACAGGAACTCTGAGGGGGCGACAGCATCTGAAACCTGAGGGATGAAAAGAAGTCAGCTATGTACTGACAAGTGGAAAGACGAGTTCAGTCAGAGGGCACAGCCATGGCACAGCCATGGCACAGATCCTCAGTAACATAGGGTCCTGCATGTTCAAGGAATGCAGATGAGGCACAGAGCAGCCCCTGGAGGTCTGGAAGAAGGGCCCCAAGAGGAAGCTATGGAGACTCACAAATAAGCAGGAGCCAGAGCAGGAAGGATTTAGAGGGTCAGGGTCAGGGTCTCTGTGGAGTGGAACCACTGCAGAATCTCACCAAAAGGGTAGGGGTGGGGCTGAGGCGATAACTCCTGTGGTGAATAAATAAAGTGCTTGCTCTGTTAACAGGAGGTCCTGACTCAAGGTCCTCTTTAGTTTACCGTCCCGGCCATTCCTTTAGGTCTAAGTAGAGAATCTTTCCTTTCAGGGACACCTGTCACCTTTACAAAGAATACTCACTTTCTGCTACCACAGTGCTGAGACTGAGTTCAGCTGTGTGGTTCATATGGCTTGTGTGGTATCTGTGTTTTTCTATATTGGGTTTTCTGTTTGATTGTACTTGGCTTGAAGTGCTAAAGATATTATGATATTGATACCTGGCTTGCTGCAAACCTTTATGCCACCAGTTTGGAATTGCATTTGGCTGATGAGAAACAAAGCATGGGGAAAGAAGGAGGAGGAGAAAAGAAGGAAGTAAAAGGAAGAAGGAGGAAAGAAGGAAAGGAAAAGAAGAAAGAAAGGAAGGAAAGGAAGGAAAAAAGAAACAAAAAGAAAAGAAGGAAGGGAAGAAAGAAGGAAAAGAGAAAGATGGAAGGAAGAAAAAAGGGAGTAAGAAAGGAAGGAAGGTCTGGAGTAATTTTATCAAGCAGTTCTAGATGAGGAGAAGGAAGAGGAGGAGAAGGGGAGGAAGAAGAGGAAAAAGAAGAAGAAGAAAAGAAGGAGGAGAGGGAGAGGGAGGAGAAGAAGGAGGAGGAGGAGGAGGAGGAGGAGGAGGAGGCGGCAAGAAACAATGTGTTTTGGAAACACAGAGAGTGTGTTGTAAACTGTAAGACATTTTCTTTTGCTGGCTTTTGGCTGGAGTGGAAAGAATGGAAAAGTATAAACTGTAACTCCGAATTCCCAATGTTTTGTGTTCCATGTGGTGAGTATAGAAATCTCTCTACCAGTGTGTGGAGTCGAAGGGTCTTGAAGTAGAAGTGTAGAATTAGCCACAAACCCTCCCAAGAAGGTAAAGTGCCTGTATCTTTGAATATTGAGCGCTAAATGACTAATTTAGCACACTCATGTGTCTGTGGCATTTCACCAGCCTCTGAGAGAGCTGCACGCTGGATTTTTTAAGGTCTATTTTAAATGAAAGTTGGGATTCTTTCAGGCAACTTAAAGATGAGTAATTGTGCAAACCAACTTCTAACTTGGACTCATTATATTTTTAAAATAACTTATTAAAGAGGATAATTATTTTAAAAGCTTGGAATACTGGTATTGCTCTTTTGAATGAGGAAGTGCAAATGAAATTGCTTTGGGTCTCTGACTCTATGACTCTTGCCTACACTAAATTAATGAAAGTAAAACTCGTATAAAGATGTTAACGTAAGTTCTTCGTATCCAAAATCTGCATGCAAGCTTATGTATTGCCTGGAGGAGGAGGAGAAGAGTAAGAGTAGAAGGAGGAAGATGAGAAAGAGGAGGAGGAAGAGGAAAAGAAGAGGAAGAGAAGGAGAAAAAGAGGAGGAGGAGGAGACCACCCCCACTCTGCCACCACCTGTCAGAGAAGATGCCCCGCGGATGGGTAGAGTTAGATTTGTGAAGTTATGCTAGAAGTCTGATGGAGCCAGATTCCTGTGAGCGGTGTTGCAGACTCCTAAGTGGATGAGCTCGGTTAGTCATCTGTCTTCTCATTGCGTATGCACCCAAGTCAGGCAAGAGGAGGAGCGCAGAGGAACACGGAGTACCTTGGGCTTCTTGAAAACGGATTTGGAATCCTTTGGTGTTTCCTAAGCATTGGCCTTTTTTTCAGTATTATATCAATATCAAGTTTGCTTGTTATCAGAACAAAAGGATGTTTTCTCTCATTTGTACATCATTTTGTACAGTTTACAATAACACACTTTTAATCTTCTGGGAACCAATGACAACTTCTGTGACCTTGAAATTGTTCCAAATAGGGCCTGGAGAGATGGCTCATCAATTAAAGGCTCTGGCTGCTTTTACAGAGGACCAAGGTTTGGTTCCTTAGATGGTGGCTCACAACCATGTATAACTCAAATTCCAGGGGATCCATTACTTTCTTCTGGCCTCAGTAGGCACCAGCCATGAACACAGTACACATACATACGTGCATGGAAAACACTCATTCATGCTAAATGAAATAAATAAACCATAAAATCCCCCCACCCCAATTAGCAACAATGGCTCTTCATGTCCTGAATAAACACTGCATCTATCTCTTCTAATCCCCCTGCCCTCTTAGCTCTGGCCCACAATACTGTTGGTCCTAGGGTGTAAATTTCATCGAGCATCTGGCAGAACAACACAAAGCCAGTCTCAGCTCTGAATCTGACTAAAGCTGGGCAGGATGCTTAAAAGAACAGCGTTCTTGCAAAAGTCTCATTTAACAAGGAAGGCATAGAGTGACATTTGGACAGGCTTGTCTACTTTCAGCTCACAATTACACTGTACATCCTTGAAGGTTTTTAGTATAGTGAAGTCTTACTCTTAAAGAGTTGGCATTGCTTAGTACTGAAGGCATAGCATGGCGATGACAGAAGAGCTGGTGCTGCTGACACTCATGCATATAAACCATTGTGGATTATGTGCAGCAGCTTCTGCTCATTGCAAGTAGGAAGGAATTCTGGGAAGTTCTTGGTTCTAAACTGTTCAGAGAAATACTACTAGCATGAACAATTAAAAGCTTAACTCATCAGAAATACACGGTACCTACTAGCCTTAAATTCTGGTCACTTCTAACACTCCTTTGGAAAAAAAAAAAAAACAAGTAAGCAAGCAAGCAAACAAAAGCAGTGTCCAGGTTTAGTGGCTGCATCCATCATATCTCTCTGAAGATGCTAACAAGGAAGGCCATTGCTGGACTGTGGATATGGCTCTATGAATAAAAGTGATGCCACTCAGGCCAAGGACCTGCATTTAAGTCTTTTGAACCCACAAAATAGACTTGGTAGCAATAAGCATCTATAATTTTAGTGCTCCTGTGGTTAGAAGGAAGGCAGAGATAGGAATATTCCCAATCTGGTTTGCCTATCAAAAACAAAAAGCAAAACAAACAAACAAGCAAAAAATAAACCCAGAGACCTACATTATCTTAAACAATGTAGAAGACAAAAACTGAGGCCTGACCTGAAATTATCCTTTAACCTATATGCACATACCTCTACACATGTGTGCCTGAATTCATGTGATCCAATGTGTACACCATGAACATTTTATATAATTTACTACTTTATATATTTATATTTTATAATATATTTATAACATACTTAATATTATAAATTTATATATTTATATGCTTATAAATATATAACTTATAAATATATCATATATTAATAAATATATTTTATGATATATTTATAAATATATGATATGTTTATAGAAGAAATCCACTAGTGTATCATGATTTAATTTTTCTGTGTTTAGTAACTAATGCTGGAAATTAATGTGGGAGCAGATACACCTTAACTAGCCGTTATCCAAATAAAAGACACAGAGACTTCTAGAATTATAGTAAGTGTTAAAGCACTGGACCTGGGCAGATATCAACCCTCTGAACTATTTTGTCTGCTTTTATGCCTTGAACCCCAGTATATCACTTTACATATGTTCTGTTTGTGCTACTCCTGCTTCATCAGGCCAGCCCTTGTGGCCACATGCTCATGGTCCCCATTACTCCATGGTAATTCCCTTCTTCCTCCTCTCCTGGCTCTCTCTTGTGGTTCCTACCTGAGGTCCCCAAGCCTGGGAATTTTTTTCCCTGCCTACCTCTCTTCTGCACAGCTACAGGCTGTCAGTAATTTTTATTAATCAATCAGGAAAACTTGGGGGTGGCGGTGAGGGTAAGGTTTCTATAAGAAAGGCTATATAAGAAAGATTCTGTATGTGAGAATCTGCTCACCTTTGGGTAACCAGATCTTGGGACACAGAATTTAGCATTAGAATATATAGCAGCACCAGGCCGACCCCAACATTTTCCCCTTTTGTTTAAATAAAAAGGCTCTTTCTCTTGCAGTAACAAAGTATATACAGTAAGAACAATTATGCAATCTCTGGTGTCATAATTACATTTATAATGTCCAACCCATCTGTATTTGGTGATTTAGGAGAAAGCATTCTATTATCTATCCTATCTTGGTGAGTTTAGAGTTCTGTATTTAAATCACATTTCTCACTACCATCATAAGACTTTAAATCCTCTAACTTTCAGAACTTGTAATTACTAATCTTAAAACACCCATTTACAATTTCTCCCAACCTTCATAAAACATGGTCTAGACACTCTAACCTTCATTTATCAACCTTAAAACACCTTGTTATAACTTAAACTTTCATGCTCCTCACCTTCCTAACTTGCATTTTCCATCCCTAAAATATCTCTTTAGATTCTAAAATATTCTTAGATCCTTTGCAACTTGTTTAATTGTGAGACTATGACTATGTAGTTTTCAACCCCATCAGAAACTTGAGAAGGAATAAATAGTACCTGAATATGTAGGAAGTGCAGGCTAGCTGATTCCAAAAATTATCAAAATGACAGACTGACTGGATCCCCAAAATTCTCTATAATGTTGGAGCATCTACTTTTAGCCTTTTGTCCCAGACATATTTGTGAGCTAGGAACTGAGAAGGACTTGCTTTCCCTGTATTAGCAGGGCTTGGCAGTTAACTTTGCCTATGTCTAACTTTTGTTTACTTTGGACAGCACTCTTTCTGCAGAGAGAGTTAGGGCATTTTCTTTGCCCAGTGGCTAACTTGCCATAATTGAAGTTATCTCCAAATCGAGGTCCTTCAATGCTCATCATCTTCTTCCAAATAGAATGGGATGCTGCCAGGACCTGACATGTCTCAATAAAAAGGCCTTAAATAAGTAAAAAAAAAAAAAATTAAATGCCATATTCTGTTAGTCTCTGAGGGTTTTGAAGACCATCCATCTATTCATAGCATATCTGAATAGGTAAACTTGTTTTTACCTATTCAACCTAGGAAGCAACTTGTGTAATAAATTAGCCTAGTGCCTAATATGACCATGAGTTTGATTATCTGAGTATCAACTTACATTTCTTAATTATCTTAAACAGTTTGTAATAGCATCTTTAAAATGAACTAGAACCTTATACCTACAAATGAATTGTACTGGTTCAATACCTTATTTGAAACATAATACATGATATGTTGTAACAAAAATAGCCTCAAATTTTGCATCAATGTATAAAGATCTACACCAGTCTAACAAAATGTAACCTTGATATGTATTAATATACAAATATCTATACTGATGTAAAATTTTTTACTAATAGTAGCACTAATAATTGAAGAGTAGATTCAGTAATCTATCAATTATTCCTATTATTTCTATAATTTTCCTATATCTCCCCCTTTTTCTCTTCAACCTTCTCTCCCTACATAATAATGAAAGACAGAGAAAAGAAAAGAAAAAAATCCTTGAGTCTAACTTTTTACTTGTTTTTTCTGGTATAAGACAATTTAATACCTTGTAACCAACCTCTTTATAACAAATATCCATCACCCTATAGAATCACCAAAAATCATCCACCTCACTTCTTGGGAATGGAGTGACATGTTCTCTTAAAATTGTGTTCTGCTATTTAGGGGCAATAGCATCTTTTGTGGACCCTAAGAAAATTGGGATAGTAGCTAAGTCACGGGGGAACTAGCTGTGTCATTTGTTGTCTGGTCTCTGTGGGATGGGAAAGTTCAGGACTCAACTGAAGACCTGGTCACATCATTCTGTAGGGTTGAATGAACCGAGGTCATCTGAGGTCAGCAACTCTCCCTAAAGCCATTCTGGATGTAAGTCTCCTGAGGAAACAGCATTGAGGCAGTCTGAGGCAGTATCAGGTATCCCAGCACCCTCAGCAGGGTGGATCCTGTTAAGGCTGGTTCCTTGGTTGTCATTTTCTGAGAACATATAAGCTCTCAGAAGTAATATATAGTTTTATACCAACAATGTGTGAGGTGTACAGATCCCTTAATGAAGATTTCAATGTCTTTCTTAAGCCAGTTCAGATTGTAACCAAAGTGTATTATAAATCTCCATCCATGCCATGTGACAGGATGGCATGATGAGTCCTGAGGACTATGTAGACAACAAGATCTATTGGCTATGAATAGATGAAGTTCTGGTTGGAGACATAGACATGTCCCCATCAGTTTCAGAGTGGTTTCATTAGAAACATTAAACATTACCCTTCTGGTTTTCCTTTTCTTCCTGTCTGTAGTCAAGATCTTCAGGAGGTCTCCCTCAATCACATCTGAGCCTTATGATTTTGGATGGAATCCAAAGCCTTTTCTCCTCCTTTGTTGACACAAACACAAAGTCTCTCCCCAAACATAACATACCTTTTGTCTAGTGGTTTGAAGTCATTATAAGTACAGATAGACCCAATCTAGCAGCCCCATTTTTATCTAGGTATGTCCTATTTTGACCTCTCTCAAAGAGGATGTATAGTACCATCATTACTATTGAACATATAACCATTTTCATGTTGATAACTCAAAACAAGATTGTATGGATAACAAGTATCCAAATCTAAATAATATATTTATTATTATTGATTGAGACAGAGTTTTATTGTGTAGCCTGGACTATCCTGGATTTGCTCTGTAAACTGTGTTGGCCTCAAACTCATAAGGAATCTATTTTTCTGTCTTTGTTTCCTTTAGCAAATCCTACTGTCATGTGCCACCATAATTGGCTCATCCTACCTCATGTAAGCTCTCATGAGTTGCCATTATTCTTCCTGTGGGAGGGTTGGGTACTCAGAGTAGCATGATATTTTACCTCATGTAAGCTTTCAATAACTTTTAGCTGTGGGAAGCATACAGCTTGCTTGTTTGTTTCCCAGCCTTCAACATGGTGTTCCACTCCTGGTTGTCAACCAGCTGTGGGAAGCATGCAGCCTGTTCCCTGGTGGTGGCCTCTGTGATCTTGCTGGCCTGACTGCATTAGCAGGGGCACTCAGTGCCTCTGTGATTTGACCACCACCTGTCCTGAGCAGGAACTGGGCTGTTGCTACCTTCTCGGCCACCATCATGGTCTTAAAGAGACAGTGGTTCTCCTACCTACCTTGTTTTTGGATAGCATTAGGCTTTATCCATGGTCATTGTATTCCAGTCTTACTTAGACTTTCTCAGTCTTACCCAGAGCCCCTCTTCAACCACAGAGCAGCTCTTGAGAAGTGTCCAGGCTGGCGTCCAAGCCAGCAACCTGTACTCATAGGCTTTTTCCACTACTCAATTCGGGCTAGAGTAGTAGGTGTCTACAAGTTAGTGTACCCCCAAACTTCACCTCAGGTAAGGCCCAAGAGAAGCATGGTACACACAAGGCTGGACTACAGGATGTCAGCAGCCTTTATTAACCTATTACGGATAATTTGGGGGCATGGTTTACACAACAAAGGCTGGTGTACATGAGAATCTGCTCATCTTAGGGCAAGCAGACCTTGGGATATAGTATTTAGTATTAGAATGCATATTAGCAGCAGACCACGCTGAGCACCCAGGGTTAGTTATGATGTCATGATTCATTTCTTTAATTTCAGCATTCAGAAAGCAGAGGCACTCAGGATTTCTATGTGCACTGTTGCATGCTAGCTAGTCTCAATAAAGGCAAAATAAGTAAATTGATAGGTAGACGAATGGATAGATGGATATATAAATAGATAGTTTTCATCAGGTAACCATGCAACTGAGTTTAAAAAAAATCACAAAGAAATTCTCATAATATTTAAAGTAAACATCCAAAGCCCTAGTGTCCAAAGTTCGGATGCGACCCTTTGAGTGACATCATAGTATCAGGTGTCTTGTCTCTGCAACTCCAAGATTCTGAGTTTAATTCTTTCAACATGATTAGCAATGTATGCTTCAGGAACCTAGAGTTCTACCATTGTCAAACCATGACATTTTGGGTTTAAAATAAAATAAGAATTTAAGAGGAGAAGAAAATGAAATCTAATTGCCAGTAAAAAGAATTCAATATATTCTTTTGGACTTATGTAGGCTTATCATCATAAAACAAAAGTCAGTATGAAAGGGTGTTGTTAAGCTATAGAAAAAGAAAGACTCGTGGGCCTTAGGATCATAAATTATGCGTTCTTTGTCTTTTTATAGTGTCTGTTGGTTGATTTTCATAAATGTTTGTGAAGGTTTGAAAATGTGCAGTGTTAATTGCTTTTTAAAATTCACAGAAATGTTAGGAAGCATAAATCAAGGCAGCTAAGATAAATGATCGCCTCTGTCAGTACAGAGAGGAAGCCATTTGTGTGGCAGTGTTGGAAAAATAGTGAGAAATAAATGGTGTGCTCAATTTAAATGAAATCCTTTGTACTTACAAATATATGAACATTTCCCACCAAGGTTACTGTCACAGTGTTACTGTTACCTTTAACTTATTGATGCACAACATGATGGCTTTTGTCATTTGAATGTGAAATATCTCCTGTAGACTAATGTGGTCGAGTAGTCAATCCCTGGCTTATAGCGCTGTTTTGGAAGGTTGTGGAGGTGGGGCCTTGTTGGAGGAAGTGCATTACTGAGGACAAGACTTAGTAGCTGATGCTGACTTCCTGTGTGCTTTCTGCTTCCTGAACGGAGGTGCAGTGTGATCGGCTACTTGTTCTCTGCTGCCATCCTGGCCTCTCCACCGTGATGGAGTGTATCCCTTTAAACTGTAAGCCAGGATATACCCTTCTTCCCTTAAATTGCATCTTTTTGGATAAAAGTCATGAGATAAGTAATTAATACAGGCCTACAGTCTTTACAGATGTTGTGTAAAGTTGAGTGGTTGATGAATCTCCCCTAGAATGGGGAATTGGAAATTAAAACTATGACTTAATTCTTTCAATGTGTGCTTCCAAGGTACAAAAAGCCATATGTGATGGTTGTATCCTTTTAAATACCCATGGTTACAATGCCCACTTGGCCTTTGTAAAGGGACTTGTTTCATTGACTTACTCTGTAAATCAGAGTTATTTGGTTATCTGAATTGTAACATAATGTGTAAGATCTAAGATGCTGCTTAAACTGAGGAGAGCCATACTATGCGTGTATGAGAATCTTGTTACAGTCTTACCAATTTATCTTTTTTAACATTTGAGATAGTTTTTGTTTGTTTGTTTGTTTTTTCTTTTCGAGACAGGGTTTCTCTGTATAGCCCTGGCTGTCCTGGAACTCACTTTGTAGACCAGGCTGGCCTCGAACTCAGAAATCTGCCTGCCTCTGCCTCCCCAGTGCTGGAATTAAAGGTGTGTGTCACCATGCCTTCCCTTTCCTCTATCCAAACCCTCCTGCAAACCTCTCCCTGCTCTCCCCTAGATTTGTGGTATTGTTGCATGCATATATGTACATGTGTGTGTGTACATGCATATATATGTGTGTGTGTGTGTATGTGTATATATATATATATGTGTGTGTGTATATATATATATATATATACATACATATTCACAATTGTAAGCTGGGACTTGTGTGTATGTTTTCAAGGCTGACCATCTGGCACTAGACACCCATAGGTGTGCTTTTCTCTGGGGCAGGCAGCTCTCCTGTGCCCAGCTTGACTCAGTTGCTTGTAGTTCTTTGTGTAGGGTTGAGGCATCATGGGCTTCTCCCCAGAGTTTGTCTATTGGTGCTACTCTTGTTCAGCTCTCACTGGACAGTCTTGTTGGTGACACTATGGGTATAGCTTTAGCTTCTGATGTTGATAGGAGACACAATCTTATAGCAAAGTCCCCAGGATTATCTTGTAATGGGTGTATCATTCTCAGATAGGTTCCTACCTGGGGCAACATCACATAACTGCAGTCACATTTTGGTTACCTTCATGTAGGAGACATAATTTAAGTACGAAAAGCATGGTGTTCCCCTGCATGCTCTGTTAGTAACCAAGTTTTCCTTCCGTTCTTTTCTTTCTTGTATGTAGATTCAGTTGTGGTGTGTGTCTATGTGTGTGTCTGTGTGCGTGTATGTCGCTGTGTGAGTCTCTGTGTGTGTGTTTCTCTGTGTGAGTCTGTGTGTGTGCATGTGTGTGTGTGTGTGTATGTATGTCTGTCTCTGTGTGAGTCTGTGTGTATGTGTGTGTGTGTGTGTGTATGTATGTATGTCTCTGTGTGAGTCTGTGTGTCTGTGTGTGTGTGTGTCTCTGTGTGAGTCTGTATGTATGTCTCTGTGTGAGTGTGTGTGCATGTGTGTGTGTGCATGTGTGTGTGTGCATGTGTGTGTGTGCATGTGTGTCTCTGTGTGAGTCTCTGTGTGTGTGTGTGTCTGTGTGCATGTGTGTGTATGTGTGTTGCTGTGTGAGTCTCTGTGTGTGTGTGTCTCTGTGTGAGTCTGTGTGTGTATGTGTGTTGCTGTGTGAGTCTCTCTGTGTGTGTGTGTCTCTGTGTGAGTGAGTGTGTGTGAACTGTGGGTGTACATGACATGTTTGTGCACACTAACTGACCAGCAAGCCCCACAGATTCTCTTGTCTACCCAGTGATGGTAGCTCAGGTACAGACAACCATACCTGCTTTTTACGTGGTTTCTGGGGTTGAACCCACAGCCTCTGCTTTAAGAAAAGCACCTTGTGGATTCAGCTGTCTTCCTGGCCCTGATGTTTCCTGTAAACCCGCCTTTTCATATTCTGTCTTACAGACCTCCCTTTAATATTTCACTCACTTCATCTATTGGGTCATTTTTTTGGGGAAAAGTTTGTAGATTTGCTGATTTCGTTCTGAGTTTGGTTTTCCACGAGTGGTGGCACTGCCAATGTGTTTATATTTACCATTTATTCTTAGGTCTCTAGTTTGCTTCTTATAACTCTTCCCATGTTTATTTTTCTATAACTCATGGGAAACTTTCGCGTCTGTAAGTGGAAGCATTGGTTAGAATGTCTGCCCTTTCTGCTCTATCGTCTAATTCCTATTATCTTAAATGCTGATTTGAGTTTTACATTTACACACTCAATTTTCTGTGTGTCTTGTATTATCTTCCTATTCTGTTTCTTTCTTTCTTTCTGTCCTGACTCGTGCTGGGAATCAGACTTAGGGGCTTTCCCTTCCTGGGCAGGCGCTGCACGGCTGTCTTCCTGGCTTTTGTTTTAGGTGCCTATCACTTTGGTTTCTGTTGTCTTTGGACTCCAAACCTGTACGCAGGATGATTTATTCTCATCCATTGTTATTTTTATCATGGTCAGGGTCCTACAGAGCAATTTCATCTTCATAGATGCACTCTCTGATAGTATTAATCTTGAATTCATGGAACAGTTTCTAGAAGGTTGGGCCATAACAAACTAACAGTCAAGGTCTAGTATTGGGCCATAACAAACTAACAGTCAAGATCTAGTAAGACATAGAAAGAAGAAATAAGAGATACAGCCTGGGATGGGGAGGAGTGGGCAGGTGTAGAGACGAAGAGTAGGAGGAATAATTTTATTCAATTACTATTGTATATATTGTTATATATAAATAATTTAGCAATATAAATTTATGCAGTTATTTAAAATTAATATAAGTTATTACATGATTTACTTACTTTTGAGACAGTATTACCACATAGCCCACATGAGCTTTGAACTCGTGAACTTTCTGCCTCAGCCTCTAGTCATCTGAGGAGGAACTGGTTTTAATGGAATTCAATGCTTCAAGTTTCTTTTCCAGTTTTCCTGCAGCTTCTATGTCTCTGTTTGGTTATTTCCATTCTGTACACCCAGAAAAGGATGAAGGCCCCTGAGGTCTCTCACCTCTGTACTGTGACTGTGCTCGCTGGCAGGCTAGCACATATTCCTTGGTTCCTGAATCATGTACGTGACAGCCCACCACCTTCTGCTGAGTGCAGCATCCCCGCACATTTCCCCTCTGCAGGGGCTCCTGTGGGTGTGGAAACAAGGAACTAGTTGTCTTCTAGCCATTTTTTTCCTGAGAATTCTTTGGAAGCTCCCTTTAATTTTTTCTTTTTTAACTCAAGTACTAGATGTCAGGGTTTGGCTTTTTAGCCAGGGTCAGACGGCATAGGGTCCATGTTTTCATTTTTTGTGCATGTACTTGGGGGCTGAGTGAGAAGGGTAGAGAGGACCAGAGGGTTGAACCATGGGCTGACAGAGCAGTTCTCATGCTCTTCTCTAGGATCTTTCCAAAGATTAAAACTCCCAAGTTTCTAATATACCTTAAAAAGTGGAGACGTGCATGTTTGTGTATGCTTATGCCCCCAACCCCAAGTGTATAGTCCTTGCATGCATGCATGTGTGTATGTGCGCATGTGTGAGTGTGTGTGAATGTGTGTTATGTATAGTTACACTCTTTTCTGGTACTTTGATAGTCAACTGAGAAAACAGACCCAAGATGTGCAGCAGAGCCTCATGCCTTCTTCACTGAAGGTTCTTAGTCAGGGCTGAGTTCCTTCTACACACTTTTTTTTCCCAGATAAAAATGTTTCCTGTCAGAAATTATGACAGGTATTTCTGCCTCCTATGAGCTTCTAACCCCAAGGCTTAGGGCACCCATTGTACCCTCTATTGGAAATCAAGGGAAAGCTGTAGAAAACAAAGAAATTCCCCACATGGAAACAATACCACTTAGACTGAGCAGAAGTAATAAAACATCACCAGTGGTCACTAACAACTATTGGATAAATGATTTGTGCTTTATGATAGATCTTTGCTTGGTAGAGATAAGCATAATAGTGTGAAGGTTAATTTTGTAACCCCTAGAATCCAGGAGACACTGAGAGGCCATGAAAGTCACAGCAGCAGACAGAGTTCCTTTGCTGTGGTTTCTATCATCATGATACATGACATGTGGCAGGGACTGTCTGGTGTGTGGTGCATTCCATGTTCCTTTCTTATATATGATGTTGCTTTATGCAGCCTCTGCAGACAACTATGATCTAAAATCAAATGGAACTTTGTAGATAGTCACCGCATAAGTTGTACACAGCTCTTATCATCGAACATTGTTAAAAAAAAAATAGTTGGGCGACGTGGGACAGCCGCGCCATGGCGGACGAAGAACTTGAGGCGCTGAGGAAGCAGAGGCTGGCCGAGTTGCAGGCCAAGCATGGAGATCCTGGTGATGCAGCCCAACAGGAAGCAAAGCAAAGGGAAGCAGAAATGAGAAACAGTATCTTAGCCCAAGTTCTGGATCAGTCAGCCCGGGCCAGATTAAGTAACTTAGCACTTGTAAAGCCTGAAAAAACTAAAGCAGTGGAGAACTACCTTATACAGATGGCGCGGTATGGACAGCTAAGTGGGAAGGTGTCAGAACAAGGTTTGATAGAAATACTTGAGAAAGTCAGCCAACAGACAGAAAAGAAAACAACAGTGAAATTCAACAGAAGAAAAGTAATGGACTCCGATGAAGACGACGCCGATTACTAAGAGGACGCGCTTAGACAGACTTCCGGAGCAGTGTCTAGGACAGTCACCACCTTGTAAATGTTTACTTTGTTCCCTGTCTATATATGCCTTTTGAAAAATAAACTTGTACCTCAAACTCAAAAAAAAAAAAAAAAATAGTTGGGTTTTGTTATTAGTCAGTTGTTAATCTCCTACTCTACCTAACATAAAATCAAACTAGAACTGTTCTGTCTGAATGTATCAAGATCTAATTGTTGTGGGAAATATTTAAAAATGAACCAGCGTGTTCCTGCACCTGTGCTGTCAACTCTCAGCCTCACTGTGGTTCTGACAGCTCTGTCTTTACCCACCAACTCTCCGGCAGGTCCTGAGCTCCTGAGTTCCTTTTGCTGCCACACCAGCCCCATGCAATGGCTGTCCACCCTGTGGTCAGCCACCACAGCATCCAGCAACCTGGTAGACGCAAAACTCTAGAAGCGTATAATTAACAAGTCAGATGTATATATCAATAAGTTCTCAATTCACAAAATGCCAATACAATAATTTTAGAACCAATTGATAATGATAAAAGCTGCCCACCAAGATTAGACAAATTATCCCAATTATTATAACCTTTATGATAACATAACTACCCATGGCTATTTAAAGCCATGCTGCTTCAGGTTGTTCTTTCTGTCCTTCTGCTTCCATCTTGGCTCTTACTCTCCCCTCCTCACCTCTCCCCCTTCACCTCCTACACTCTCTGTCTCTGCAACTCTTAGCTCTGCCTCCTTTTTCCTTGTTCCATCACAGGCCTCCAGATGCACTAATATTTTAATGTAATTGGACAGGGAAAATTCTGTCCCATCTAATCTCATAGCAGAGATGCATTTTGAAGGTGACATAGGCTATCGTACCTCATCTGAATTTAGGGGGTGCTCCTTATGGTTTGAGTGGTAAACACTTTCACCTGAACAACCCAACTGCTATCTCTTTGAGTCAGTATCTTGTTCTATCTTGTTCATTATAAAAATCGATGGCTACCTTTACCGTTGTGACCACATCCTTCCCATAAGCATCTTAAGGGAGGAAGGGTTTCTTTGGGCTCATGACTTTGGTCTCCCTGGTAGGAAGCCATGGTGGTTGGGGTGCCTCTGTCCATCGTGGATGATTTTAAGGCACACCTGATTCATATTTTGGTAGATCATAATGCAGAGACAGGACTAAAAGCAGGGTTTAGCTATAATTCTCAAGACCTACCCGCAGCTACATGTATCATCCAATCTAACCTCTTGTTCTAAATTTCTCAATACAACCCAACTAGGGTTCAAGCCAGGAATCAATCAGGTGTTCCAACAGGAGCTGGTAGGGGACATTTCAACTACGATGTCTTCTTTCCCTGATCCTTTCTTTTATCTGAGACTGACTGGAGTTGATGAGTTTAGAATTATTGCCCTAAAATAACAACCATGGCAAGGACACATCCTTCCACCCCTATTTCAAGTGAAATTGTTTCAAATGCCAGCAGTCAGTAAAAGTTTGTGTCTAACCTCTTTGAGCTGTGGTCCATAATTACCACCCGCACTCTATTTTCTTGAGTCTGACTTTGGCATTTATGCAGTGATGGGGTTAGAACTGCACTGGCCATCTTGGTGGTTATGTTTTATGGTTTAAACTCTTTGACTTTTAATTGAATGCTTTTCTGCTTTGGTTCATGACACTTTCTTTTGTGGAGGTAGCAGTGGAATAAGGAATCATGCACAAGATTCTACTTGGCCATCCCGTGTTTATGCGAGAGCCCAGTCAGAGTGTCTCTATCAACATAGCAGTCATATTTGCTACTTGCTAAGAGATGTTCTGGAATCTGCTATGCCTATTAGGCTCTGGAATGAAAAGTGAACCAAATTTCAATTTGTAGATTATTTGATTTAGTCTGCAAATCACATAAAGGGAGAACATTTCCTCAAGCAAGAAAAGTATTACCATCACTAGAGTCTCCATAATTCCCATTGTTATCTTTATCCATGGTGGGCATTTGTCCTGAGGAGTCTTAGGGGATTTACCTGAGTTAAGACAGGAAGTCAAGCAGTTTCATGCCACATCAATAGTCAAGTGCGGTGTCAAACAGGGGAACCCATGCCGCCAGCTCGATGCTCAACTTATTCTTATGGTACAGGGTACAGCCTAGGGAGTGGTGCTGCCCACAGCATGGGTGAGAGTGTAGAGCAGGAAGAGGGTTGAGAAACTGGGTAAATTAACAAGCAAGTTAATTTCCCAAAATATCCACAGTCCAGCCTGATCTAGATAATTCCTCAGTTGATATTCTCTTCCTAGATTTGATTCTAGGGTATAGGGAAATGCATAAAACTAACCATTGTAGATGTTTGCTCTCTGCCATTCTCCCTGTAACCCCTCCATGCTTGCTGTTTCCCTGAGGCACAGGATGTTTTGAAAGCAACGTTCTCAGTGACAGCTGCAGAGCTCTGATTCAAATAGAACCTTATATGCTGAAACCCTCAGTATGCCACATTGCCTTCAGTATGCTTGGAAGTAAATTTTATTGAGTATGTTTGCAGTTGATCTAACCATCTCCAGAGAAGGCTCGTAAAGGGAGCTATGCATGTCAGTCATTTCACTACTTGATAGATTTGTAGCTTTGCTGGCTGGTTTTATGTCTCACTTCTTGATGCTAAGATCAGGAATACAACTTTGAAATATGCTGAGTTGCTGGAGGAAAACTATTTCTACGCTTGAATTAATGTGGTGTTTCAGGAACTTTGTTATATAGAATCCAGAGTCCTGGTGTATGCTTCTCTCTGTGCACAGGACAACTTGTTATTCACATTTCTTATTAATGAATGTTTCTTCATTTCCTTGATGCTATTGGATCATTTGTTCCTCTTGTTGGAATAAGAGGAAAGTCATGTCACTCAGCATTTAAATAGTAAATTTAAAGTCAGTGGTTGAAATACCCTTTTATTATAGGTTGAACAGATATCTGTTTATTGGCCTGTGTTCAGAAAGGGGAGTTGAGTTGGACTTAGAGCTCTTATGTTGTCAAAAGTGTCTGTCCTCTAACAGAGAATCAAGTATAGAGTGGTTAGATGCTGCCACTGCAGAGGGTATGGGAATACCGAGGACCAAAGGCCACAGAAAATGCTAGCGTGTCAAGAAATCAGACAGGAAAGCTAGGAAACAACATACTTACATCATCATCATGTTCTGCATTATCATCATCATATTCATCTTTATCATCACCATCACAACATTTTTTGAGAGGGAATTCCTATCAACTTTAGAAATAATTGTTGGTTATGTGAATATATCTTGTTAGCAAAAGTGTTTGAGAGGAGTTAATTGGAAAGCCTCTTGAGATATCTGTAACTTCCTATAGATTTTGCAATTGATAGCCTCTAGCAGTGGACACAGGAATGTAAGTTGCATCTAAGGCTAGCAAGGGGGCCATCTTAGAAATTAATAAGGTGGTAATCTTGTACAATAGTAAAGGGGCCATCTTGTAAAATAGCAAGGGAGATATCTTGTGAAATAGCAAGGTAGCCATCTTGTAAAATAGCAAGGGGGATATCTTGTGAAATAGCAAAGAGGCATTCTGTGAAATAGCTAGGCAGCCATCTTGTGAGATAACAAGGCAGCCATATTGTGAAATAGCAAGGCAGCCATATTGTGTTTCAACTATAGGCATCTGGCCCTGGGCCAAGACGAATTTGCTAATGATGAAGTTCATATATGATATCAAATCAAGTTCTGACTTTGTTTCTATGATTCACAATTTCTGATACATGTACATTCCTTTCCATTTAGACAGCTTTGCTGTATGGTGTGTCCCAGTGTGGGTCTAAATCCTGTCATTATGTAAGTGATGGAAACCTCTATACTAGCCTTGATTCCAAATACTCGCTCTAAGGAGTTGGATGAGTAACTTAACAAATCTGAACCTTAATGTTTAATAACTAATCTTCAGCACCCTGAGGGCCGCAACAAACCTCCGTTTCTATATTTAGAAAATGGTGGTAATTCATTGTGTGTAAACTTCATAAGATCATCTTAAAATGTTAAGGATATAGATGAATTATCACCACAAGTGTTAGACAAGAGGGCTAAAGTGTTCAATGAGTGATGCTGTTTTACATGACTTCTCTTTTGGGATAGAATTATTTTACTATTTTATCCTGAGGAAGGAACATCTAGCTAGTATAGTGATGGCTGATATGGGAATGTTCTCATTCATGTAATTCAGGAACCAAATATCCAGACTGAAGAGAATTTGTCTTTCAATTAAAGGTAATGTTTGATTAGGACCTAGACCTTCTCTCATGTCTTAAACATCCTGAGCCTGTAATTGAGCATAATTACCCTGACTTCTTACATATTAAGAATTTATAGCCGGGTGGTAGTGGCAGCCAGGGCTACACAGAGAAACCCTGTCTTGAAAGAAAAAAAAAAAGAATTTATATTACAGTAATTTAGCTGTTGTGGGGTAAATAGTTTAGTTTCATGTGTGATTCTTGGCTGAAGAACCAACACTGTGAAGGAAGGACATTTTTGTCACCACAGAGTTAGCCAAGGAGGACCAAGTGTGGTATCGGCACCTGGGGTACTAATAGCAGCTGATGAGAGCCAGAACCGGTAGAGCTGATGGGGATCAGTTCAGATAGCAACCATCAGGGTCTGCTGCCAAAGGCAGCCTGTGACTAGAGCCATTCAGCAGACTTTTCTCAGAGGGAAAAAAGCTTGATTCTTTGGGGTCAGTACTCCTTGTGACTGGTGAGAAATTCTCTGAGCTCTTTAAATTCTTTGGGGGCTGGCTGGAGAGAAGGAAAAGAAAATGGGAGGGCTGGAGAAATTACACACACACACATACACACACACACACATCATAACCCCAAAGCAACAATTCTTTTGTCAGTGATTCACAAAGCTTAAGCAAGCCAGTCTACAATAGCAACTTTCCCCCTATGTTTAGCTGATGACAATTGGCATTGACTAAGGAACAGATCATCATCTACCATATGTTTTATTTTTGAAGTCTTGCTCAGCTAAGTTGGCTGAGCATCTGTCATCTATTCTCATAGAATTATTTCCTCTTTATTCATAATCCTGTATGTAAAGACATGATGCACACTACGGCCACATCCCTAGATCACAAGATCAAGGAGCTCAGGCAGGCCCGACCTAGAATGTTTTCTTTGATCGTTAACTTGCTACACGCCTAGTTTTCCTGCTACTACAATTCCATGCATGTAACACGTGAAGGCTCACTCTTCTCTTCTCATCTGTGCGGCTCTTGCTATTCTATGAGGAAGGAGCACATTCTATTCTTGATTCAAACTTTAAACTTTCCATTAGCTACACCCACTTGTCAAAATTATTTAAATCAAACTAACTTCCTAAAACTACTTAAATTGAATCAGAATTTCAAAAAAAAACATTAATTCATCTAAACAGCATTAACTCACAAACTTGCATCTTCATGTTGATCTACAGGAAACTTTCCCACCAGAGTGGGGTCTATCATCCAGGAAGTAATTACACCAGGCTATAGGCAGTGAGGGTCTCCCCATGCCCAGTCACACCATGTCAGGTATATGAGGAATATAGCAATGACAAACATGGGAAGGCACATTAGTAGTAAGAAGCAATCCTGTGACAAAGCCCCTGGGACTATGCCTTTCCAGGGCACATCTAGCATAACTAAGCAAAGCAGTGGGCCTTCCTCAGGAAGCTCCTTTGCCCACTGCAGTTCTTCCTGCATGGCATCTACCAAGAGCAGCATTCGAAGAGTAGGGACATAACTACGTCTCCTTTTATGAAGACTCTGTATTCTATTTTGAATCATATCCAACAACAGTGTTTGCTCTTTGATGTTTGGTTGCGTTCTTTTCTCATCAGATACAGTTCTGGATTTAACTAGCTACCAACTATTTTATTTTTGAAGATGAGATGTAGGTGGACCTAGAGGAACATGCTTGTAATGCCAGCACTGTAAGGCAAAGAGGGGAGGGGCTTGTACAATGAGATCCTGTCCCTGAAGAAACACATGCATGCATGCATGTCTACACACACACACACACACACACACACACACACACACACACACTCACTTACTAGGCTTTGATGCCCAAGAGTCTGGCTTGTCCTACACTGCTCATGGAGCATCTTGGGTCTCTCTGCCGTCTCTTTCATTTCACTGCCAATCTTCCACAATTTTTGCTCTATTGTATCAAAATTGTATTTCCCTACCTAAAATTACTTACATTGCTGAGTGTTAGGATAGTGTTTTGATTTTTACTTTGGGGATATCTTTAATTTATATATACCAAATTTTGCCTTTTCTGTGAGTCTTGAGTAAAATTAAAAGCAACATAAACAGATCAGTAGAACCGCCTGGATCCGAGCATGCCTGTATGGTCAAAACATATCATAGGAATATCTACAGACTAGTCAGTTCAACTTAGTATGTTTTCTTGAAACTCTGCAATGAGTTTATTCTCACGCAGACATGGAGAGATGGCAGCAGCAGTGTTACCACTCCCAGGACACGTGTGAACTAGAAGAGAGCCAAGAACTTGGGGTAAGTCCCAAGAATCCACGTGGATTAAACACACAGTTCTTTAAGGAATTAGATGAAACTTTATGTTACAGACTCATGTGTGTGAACACTTGGTCCTCGGTTGTTGGTGGTTTGTGGAGATCATGGGACCTTTCATAGGTAGAGTCCCACAGGAGGAAGTGGGAACCTGGGGGCTGGCCTTGGAGGTTGTATCCTAGAGTGAGTGGCAGCTTGACATCTTTCTGCTTCCTGAGGTCACGCACCCCCTACTTCCACAGTCAGAGCCAAGAGCCCTTCTCATGGCCACGCCTTCCTTGAGGTAATATCCCCTCTAGCCAGTTGTTTGCCTACGGCAATAAGAAAACTAAACAATACAGTGCGTTTATTGAGTGAATATATGAGTCCAGCTGGTTGAAAGGGAAGCACAGCAGTGCGTTAGAAGTTACTGTGTGTGAGGGGGACAGAGAGAGCAGAGGAGATTTCAGCACAGCCATGGAAAGGCCATTCAGGAGAAGCAAATGCCATCAGAGACAAAGGAGTCCAGAAAGCTCAGCAGGCTGCTCTCAGGGAATAACAGTGGCTGTGGTGTTACTGGAAAACAGGGTGAATACCCATCTGGAAAGGCTGGGGGTAAGGACTGGGGATTTGCATTAAAAGATCTTGGGCTATTTCAGGGTTTATAGACTCCAGAATAACAAACAGGTGCTGTGCTTTCAAGAGCATTAGCACTTCTGAGGTGGAGTCAGGTAAGGGGGGACCCTGCAGGCTGGAAACAAGGTGGGCTATAAAGCAAGGATAGGAGGTTTGATGGAAAGGGGCCAGCCATGGTGCCTACAAAGTAACATGGCTTGCGAGGTTTGGCCAAGGAGGCGTTACATGACCCGATTATGTGACTGAGGTGGCCCTGTCATGGTAATGTGGCTGAGCATGTGAAGTGTTGCCCAGCATATCACAGAAGTAGGGGGCTTGCTCCCCATGAATGTTAAGCTGGAAAGGAGGTCCACGCAAATGTGCTTGTAATGCAGCCCGTGGGACTTTAATGACGAGAATGGGAAGACAAATAAGGTCCAACCCTTACTGCTGTCACTGAGAACGAAACCCTGAAAATGAAGGGAAGAAGCTAAAATAAGCCAGTCGGACTCTTCAGAGTTTTGTTTCCTTGAGACCCATTCTTGTTTATTCCAGACTGGCCTTGAGGTTGCTGTGTCTGAGGAAGATCCTTCTGTCCCTACCACCCAAATCTGTGATGACGGGCATGCATTGCCACACCTGGGAGACGTATTAGTTAAGAAGTTCAGACAACAATACATTGGAAGTACAAATAAAACCCATTAGCAGAGTAGATTTTAAGATAGATTCGTGCGATGCCTTCTTCAAGTCCACCATTTCCACGGCACATGTGGCAGAATGGCCATGAGAGGACATTTTGGGTCCTCTCTGGAAATCTCTCCCAAATGTCATACTTGGAAGGAGGACCAGGACAGGAGTAGAATAAGGCAGAGAAGCCAGGCCAGTAGCTGTGAGGGGTGGGAAGTATTTGGTTAGATATCTAGGGGAAACATATAGGGCCAGAAGTCCATACAGAACTTCTAATCCATCTACCGAGACAGGTCTTAGAGGGGAGAAGGTGGGCTAAGTCTAGCCTTGGGACTATGTGTGACATGACTTTACAGAGAAATTGATCTCAATCCCAAGTAATGGATGACACTTAGACACAAGCCAGGTGATGTGCAGTAGGAGTGTGCATCTAAAGCAAACAAGGGAAATGGGAGGGACCACTAGGGAGATGGGATTTGATCGTGGAGTTGAACCTGCTACTGTGAAAACTCTGAAATAGTAACCACTTGCCCCAGGATTACTATTGAATAGTTATTCAATGTCCATCTGATGTGTCCTGCTTGTTTTAATGATACCCGTGAAAACTTCTGATGCTCAGACTGCTCTGGTTTCTATCTCCCCCACTTGCACCTACCCTTGCTCAACCTGTTCCTTACCGTTCCTCTATGTTTCATGGGCATTTGATGTTTTGTCTAATTTTAAATATGTATTTTTCTGTCTTATTCAGCATACGTGAGAGGATGCTGTTGGTTAATTTGTGTTTATCATACATTCAAATTCTTACCAAGGTTTTCTGATGTAACAATTTTGAATATTCTCATTTATTTACAAGACATTTAATTCCTCCCACAAGTAATTTGCTTGTCATCTTCTTTATAACAATTACTCCTTTGAATAATAAATAATGGTTGTAAAATGGATACTATTTTTCCAGACTTTAAGGAAATTCATCAAGTTGCATTTTAATCTTATATATAATATTAAGTATTTTGAGATGGATAGCCCTTTTCATGATAGGGCAATCATTTTCCTTTTCTAGTTTTTATTTATTCTTTTATTTTAGGAATTCATATGTAAATACTGTATTTACATAATTACCACCCCTCTTCCTTCCTCCCACAACTCCTCTCATAACCCCCTCCCTCTCAAAATCAAAACCCCCTCTTAAACTGTTATTTTTTAGTATATGTATACACATGTGTCTCTGTGTATATGTATAAACACACATATGCCTAAGTCCACTTAGTGTTGGTCATATGTAGATGTGTTGACAGCTGACCATTTGGGATTAGAGTCTATCAGTAACTTATCTCTGAATAAAATGGATCCCCCCCACCCCCGTCATTGACTGCCTATAGCTCTCTATGGGAGTGAGACCTTGTGAGAGAGATTTCCCTGTCATGTTGTCAACTCAATTGGTGTTGTCATTATGCAGGTCTTCTTTGGCTACCATTTTGTTGAAGTTTCATGGGTACAGAGTTCGCCGTCATGTGATCCCTTGCAACAGTGTGATACTGTCCTCTGGCTCTTAGCCATCTTGCTCCCCCTCCCCTCTGCTTTCTCTGAGTCTTAGGTATAGGGTTGTACTGTAGATGATCAGTCAGGGTCACACACTCACTGTCACTTAGTCTCCATATTTGACCAGTTGTGGATCCCTGCAGCAGTTTCCATTGGCTGCAAGAAAGCTTTTGTGGTGAGGGGAGAGAGATACACTCACCAGGTGGGGACAGTGCATGAGCTCTGATTTCTATAGAATTTAAAGGACAGGCACACAATATTGTTTACAGTCTTCTTGATCTATGAACTGCATCGTCACGTTTCCTTCATAGCTATCCTGAAATACTCTAAATATGCAGACACGTGTATCTGAAGAAAGCAAGGACACTGAACCTTCATGCAATCAGACGTGCCTTCCACAGGATGCCAACAGCAAGCTATCCTCTGTGCAGTGCTTAGCCTCGCACCCCATGGCATAACGCAGCATAATTTCTTTTAGAGCGGCAAACCGAATCTGAGGAGATTGTCCCGCCTCCACTGCAGCAAAAGCCTACGCTACCATGGCGAAAGTTCGGGCCGCACACTCTGCACCTAACACATGTGCCAAACACAAAACACACACACACTATAACAAGCATACATCCCAGGGCTCTCATCCCCGCTCATCTTCCCTCCCCTCCCCTCCCCCTCCCCTCCCCTCCCCTCCCCCTCCGCCTCTGTGATTGTGTGTGTGTGTGTGTGTGTGTGTGTGTGTGTGTGATGTGCACACCCATGAAGAGACCAGAGGAGGATGCCAGGTCCCTCTCTACCATTCTCTTCCTTGTTCCCTTAAGACAATGTCCCTTAATGAGCCTGGACTTGACAAGCAGCCAGCAGCCAGCCCTGGGTTCCTCCTGTCTCCACTGAGCTCAGCCTGGCCAAGCTTGAGCATGGGTGCTATGTGTGTTTAACTCTTGTCTTCACTGTGGTATGGAGAGCACACAGTTCTTTACTGAGTCATCTTCACGGTGGCAGCACCACTTATTTCTTACTGCCTACTCAGCACATCATTATTTAGTGAGCAATCAATTACTGCTAAATGAACATATTAATTCTGCGTTCACTTACTTACTGGAGTCGTTTTCAGCTCTTTACTGGTTTCATTCATTAATTTCCCATATGGTCTTAATTATCAAGTCTATAGATAACTTTCTTTTAATTTGAAAGTAATATTTACCCCACGTTAGCCTTCTTTAAATATTTATTGATAATTACTTTTTATTCCAATAGATCATAAAATGATGTTATTAAATTATAAAATGTTTTAAAAACAGAATTTTTATTAGAAAGTAAGCTTATTAATTACTCAGGTAGTTTATTTATTACCTTTGCACATGGCACATGGTGTATAAATATATATATATATTTAAAATAATTTCATTATTTGAAAAATTCCTGTAATATATATTTTGATCATACTTGTGCCCTCCCTAAATTCCTCTCAGATTCTCCCACCTCCCCACCCACTCAGCATCATGCACGTGCTCACTTGCATGTTCTGTTCCCACAATGCTCTGTCAGTATTTCCTTTTAAACCCACCCAGTCTGAGCTGGGTTAGTTCTGGCTATGGGGTCTGCTTGGTGCTGTGGTTGATACATCAGGTGTCACAGCATTAAAGGAAACCTCCTCCTAGCAGCCATCTAATGCCAATAGTCCCTAAGGGAGGGTGGGACTCAATGCCCACTTCTCTCCTCTCTGCTGGGGTTTTGCCTGGCTCACAAGTCTTGTGCATGCTCTCACAAACACTGGCAGTTCATATGTACATCTGCCCTTTTGTCTCCAGAAAATTACTGTCTCTCTGACATCATCCACCACGGCTGGCTCTTGCAAACCGTGTTAACTGCTATCTACTGCAAGAGGTTTCTTTGATGAGAGCTGAGTGATGCACTGATGGACTGGTGTGCTGGTATCTCTCGATGGGTATGGTGGTATCTCCTGCTCTGTCCATGTCACAGAACAATAGCAGTAGGCTCTTCAGTAAGGCCCATAACCTTCAATCCACAGATTCTTGGCCTCACGGACAATTTGGTTTTATCCCTTGGAGCTGACCTTAAAGCCAATAATAAAAAAAAATAGTTGGTTACTCCCATAACGTTTATGGCAATGTTACAGCAGTGGGCACATCTTGCCAGGGAGGTCATTAACGAGGCTTGCGAAGTTCATACTTGGGTAAGACTGATGATGAAGCCTCTCCTCCAGGAGAACATAGCATCTTCCAGCGCAACGAAAGCCAGCCAGTAGGGATGAAGCTTCCAACTGAATAACAGTTCTAGATCTCCTTGCTCTATGATTCATGTATAAGATGTGTTCAGCAACAGGGCTTAACAGTCAAGTTTGGGAGACCATCAGTAGCAATAGCTTGTAATGTTCAGGGGGAGGGAGAGTCTGCGCCACTCCATTGGCTAGCAACTCAAAAAGAGATAACTAATTCCTGGTACTGGCTTTTTTATTTGGTAGTATGTTGTATCTAGTTGGGGGATTGCCTTCTCCCCTCCAACCTCCCTTAATAGAGTAACTCTGTTTACGCTTCTTATGTAAGTTTATGTTTTAGGAAGCTTCTATAGTAGTAGGTTTCAATGTGGCTCTTTCAAAAGGCTTTTATATACCTCTGAAGAGTCTCCTCTACTCTGCCATCCCACCTTCCCCCACCCCATTTAACCCTTCCTATTTCATTTTCCCCTTTCCCACATTCCTAACACTATATTCCATTTCTCCTTCCTTGAAACACAGAGGCACCCACTTTATTTTTCTTCTTCTCTCCTCTGTGTTGCTAATGTCATGTCTCAGTTTCTTTCTTGCTACTATAATAAAATACCCGCCAAAGGCGACTTAAGGAAGAAAGGTTTATCCTGGTTCCTGGTTCAAGGCCATTGTCATGGTGGCCAAGTCCAGGCAGTGGGAGCTTGAACAGCTGGTTACATCATATCCATAGTCAGAAATCAAGGGGACCAATGTGCATGCGCTGTCACTTGGGTCCTTTACCCCATTTTATATGGCCCAGAATCTCTGCCTGAGGAATGGCTCCACCCACAATTACCATGGCACTTCCCTTATCAATGAACAGAAAATACCCCCCTACATACAGGCATGCCCAGAGGCTCATCTAGCAGGCCATCTTAGGTTCTGTCAAGTTAGCAGTTAACACAGGCTATCTTAGGCCTCTATTCTCTATAGTCAGCAATTGCGTGTTTATGTGTCAGACCCATCAACTGATTGCTCATCTCAAATTCTCTCCACTCATACAGTCCAAGATCTAGGTCTAGGGAATGGTGCTGCCCACAGTGGGTTAGGTTTTCCCACCCCATTTAACGGAATGAAGACAATTCCCCACAGAGATACCCACATGCCAACCTGCTCTTTAAATAAAAGGTTTCCAGTTATGTCCCTGTTGAGCCAATGGTTCTCTCTTGTAAAGGTTAGCCCTGTTAACTTTTTACTCACTTTTCCTCACTCATTCCTTTCTCCTTCTCTTCCTCCCTCCCCTTCTCTGTGATGGTTGAGATTTTATTGACTTTTATTAAATGAGGAAGTCAGATGGTAGATGAGTTGTTGCTGCAAACAGTAGTGGTCACAACTCTGCTGGGCTGGGAGGGGAGGTTATTTATTTTTAGTACAAATAACTCAAGCCCTTGGGACTGCTCAGCGAGAGTAGCGTGCATGGGCCTGATAGTAGACAGTCCAGGAAGGGTGGACTTACCGTATAGGAAGTCTTGCTCTAGGCTACAGGACGGAGAAGAGAGAAGAGTTGGAATGTTCTCCAAAGTGATTGACAGGTAGCTTGGCTTCTGTCCCACTCTGCATCAGATGATCCACAAACTCCTTGAGTTTCAGGGTGTGGGATGGCATCCTGGCTTCAATTCTGTTGCCGTGATACAATACCCTTACAAAAGCAATTTTGGGGAGAAAAACATTTATTTTATATCATAATTCCTGGTTATAGTTCATTGTTTGGGGAGGGGGATTGAAACAGTCATAGCAATGGAGAGATGAGCAGAGACACGTGACTGTTTGCATGTCTATTGCTCAGCTCAAACTCTCTCCACTCATACAGTCCAGGATCGAGGCCTAGAGAATAGTGCTGCCCACAGTGGGTTAGGTTTTCTCACCCCATTTAACGGAATAAAGACAATTCCCCACAGAGATACCCACATGCTAACCTGCTCTTTATATAAAAGGTTCCCCCACTAAGACTCTTTTCAGGTGATTCCAGATGGTATCATGTTGACAGATGTAAATAGTACCTGCCAGAGAAGGAAAAGAAGATGTAATTTACAGTGTTTGCCAACTTCTATGATCAAAGTATTCCCACCAGAGATGTGTGTGTGTGTGTGTTGCTTACTGGATTGCTTCCCCTGGCTTGCTCAGGTTGCTTCCTTATAGAAACCAGGACTACCAGCCCAGGGACGGTACCACCCATAATGGGCTGGGCCCTCCCACCCTTGATCACTAATTGAGAAAATGCCTTACAGCTGGATCTCATGGAGGCATTTCCTCAAGGGAGGCTCTTTTCTCTGTGATAACTCCAGCTTGTGTCAAGTTGACACACAAAACTGGCCAGTCCAGTGTGCTTTGGTATTTTGAGTATCGGTGATGTATAATGCCATTGGTTTGATTGCTTTTACTGTTTTCCCAGTACGATCTGTATTTCTGTTTGTTCTTTGTATCGAAACTCGTAGGTACAAATCGGAGAAACAGAATATGCATGTAATCTCCAAGTCTCTCCGGTTGGAAAGGAAAAGACTAGAAGACTTTTCTGTGGGGAAGCCTTGTTGATGGGTTTACTTAACCAAATCAGACTCAGCATTAATGGAATAAGCTGAGGTCATGGGACTCCCAGGGGTGACAGACCAAGAAGGGTGTGATGTTCCCGTCAATGTGCCTTGAAGATACTTTTGAGGAAGTATTGGGCAGCTTGGATCTGGAGAATGTTTTACAAAAATGCAAGCCTATGTCCTGCAAAGACACAGAAGTATTCAAAGATTGACCCCTGGTACTACATATACAGTACCCAGAGGTGGAGCAAGGAGGACCAGACCAACTCCCCCCTTCCCCCCCCCCATATAATAAGCTTGAGATACATGAGACCTCATTTCAAACAACAAAACACAAACAAAAAAGCTGTCAGCAGCTTGCTACAAAAATGGTTCAGAAGGAAGAATGGATTTCAGGAGAGAGAGAGAGAGAGAGAGAGAGAGAGAGAGAGAGAGAGAGAG	TTATAATATAAATTGAGTCTTCCCCAGGTGAAATAAACAATCCAGGTCTTGTAATAGCTGGTGATTTCTGGTTAAACTTGGCATGGGGTGTTTAAAACTATGATACATTTGTAAATAACTGGATTTTTCCATTTTTGGTTTTCTTTTTAG	GATTTGGAAACATCTCCCCACGAACTGAAGGTGGAAAAATATTCTGCATCATCTATGCCTTGCTGGGAATTCCCCTCTTTGGCTTTCTACTGGCTGGGGTTGGTGATCAGCTAGGAACTATATTTGGAAAAGGAATTGCCAAAGTGGAAGACACATTTATT	ACTCATCCAGGTAATGGCCCCAGTGAAATG	CAGGTAATG	GTCTCTTTTTAAACTTGCAGCAAATAGTGG	GTCTCTTTTTAAACTTGCAGCAA	CAACCATAGGTAGGAGACGACTCCCTTTCT	AGGTAGGAG	ATTTTTGGTTTTCTTTTTAGGATTTGGAAA	ATTTTTGGTTTTCTTTTTAGGAT
18225	ENSMUSG00000014668.16	Chfr	chr5	+	110288241	110288319	110283916	110284060	110291416	110291526	18225	89	105	109	13	4	10	171	131	94	1	3	3	202	124	1.25182e-05	0.00142422	0.808	0.942	0.87	0.991	0.964	0.951	-0.095	110287991	110288569	chr5:110287991-110288569:+	scr_skipped	affected	no	chr5:110288241-110288319	unstim	neither	110288241,110288319,chr5,+,ENSMUSG00000014668.16	NA	yes	79	144	110	1.82278	1.39241	4180	3097	52.9114	39.2025	0.443038	0.424641	0.618056	0.42751	0.427273	1.39504	0.958476	0.964952	0.964416	-6.05147	-4.55448	150	150	0.666667	0.466667	0.533333	0.333333	6.79	-7.46	9.6	9.12	-16.58	2.81	15	CTGTGACCT	1.7834	1	1	10	25	1.70795	4	52	CTGTGACCT,CAGTAATGT,GGCTAACAC	1.7834	0.723404	8	14	25	1.04767	44	GGGTAACTT	1.38163	0.769231	1	38	69	1.56024	3	44	GGGTAACTT,AACTTACAC,TAGTAATGC	1.33733	0.769231	1	34	63	1.1824	ENSMUST00000014812.13:ENSMUST00000112519.9:ENSMUST00000197010.5:ENSMUST00000198066.5:ENSMUST00000198633.5:ENSMUST00000199283.2:ENSMUST00000199557.5:ENSMUST00000199672.5:ENSMUST00000199811.3	35669	17	3	0.210526	1	2	3	12	9	0	0	0	0	9	1	4	0.444444	yes	110288219,110288319,chr5,+,ENSMUSG00000014668.16	1	AGGGCGTGGGGTAAGCTGGCCGGCGGGTGGGGTCCTGGCTGGGGAGGCAGGCGGCGGCCAGGCTATAGCAGCGGTGCTGAGCGTTTTTTAAGTAGTCCCTGAGCCGGCGTTTCTGGGTCTCTGTAGATGTGAGTCCTATGGAGCTACACGGGGAAGAGCAGCCGCCGCCGCCGCAGGAACCCTGGGGGAGGCTTCTTCGTCTAGGCGCAGAGGAGGACGAACCCCAGATCCTTCTTTGGAAACGCGAGTGGACCATCGGAAGGAGGAGAG	GTGCGGTGGCCAGAGTGGAGTGAGGACGAGGATAAAGGCTAAAGGGGTAGACAGGGATGAAGCATAGGGACCTAAAGTGGGTACCCAACTGAGAGGAGACCGAGGGCCTAGAACAGGATCGAAGACCTAGTCAGAGTGGGTTTAGATGGGGAAACCGACAGGGGGTTTGAAGTGGGAAAAGTACCCGGCTGGCGATACAGAAGCTACTGGAATTCGGGGGGTGTGTGTGTGTGCACTGTTTTTCAACCCCCCCCCCCCCCCATAAAATGGGCTTATTTATTTGTGCAGTTGCTCTTCTGGATGCTTGATGATGGATATCAGTCAGTTCTCAGTACAACTTTGTGAAATAGATCTGTAAATATATCCTTCGAAATACGATCTTGTCCTCATTACTGTACACTTCTCTTTCTCAATGAAATGCAATTAGAAATTATTAACAAAAGGAAAACTGAAAAAAGGTATGTAGAAATTTGACACCACTGTTAAAAGGTTGACGGGTGAAAAAAAATAAACCACAGGGACTTTAGAAAAAATGTTTTGTGACAAATGAGAACAAAGAATATGCTGGAAGACTAGGACACTGTTAAACCAGTGCTCTGAGGGCAACTTATAATGGCAGGGTTTCTATTTGAAAAGATCTCAAAGTCCCAGGAAATAGAATAATTTATTTAATGAACTTAGGAAACTGAGAATTTGAACAAAGTTATACACAGATCCCAACATCGATTGCTTTGGGTCAAGGACATACATTTCTTTTTTTCGTTTGTTTTTGTTTTTGTTTTTTTTGGGGGGGCGGTTATGAGGCAGGGTTTCTATGTATAGCCTTGGCTGTCCTGGAACTCACTCTGTAGACCAGGCTGGCCTCAAGCTCAGAAATCCACCTGCCTGTGCCTCCCGAGTGCTGGGATTAGGACATAGATTTCTATAACTTGTGTCCACCTTATTTTGCTAGGAGGATTGATAAAATCTTACATGAACTGCTTGTGTGTAACCTAGCTTTGGACTCGGAGAGAGCTTAGATGGTAAAGTGCTTGAGGACCTGAGTTCAAATCCCCAGAGCCTATGTAAAAAACTAAGTGTGGTGGTACATGACTAGTCCTAGTTGTGAGGAGGCAGAGACAGAAGGAGCCACGTTTGCTTGCTGGGACTACTTTTGCAGACTTCTTGAGCTCTAGGCTCTCATTGAGAGACCCTGTCTGCCTCTGCAAACATGATCATGTGCACATGCATACACATACATTAGAGAGCCTCTCACCATAATACACATATCAAGACACTGCATTGCATGTTAAAACAAAAAACAAAAACCTGCTTTCTAATAGAAATGCTTTTAATAATTACTTTCACTAACAATGTAAAGGTCACTGCACTAGTTTGCTGATACTATGTGGAAGGCTAAAACTAACCCCTGGAGGTTGTTCTCTGATCTTCACACTAAAAGTTTTACGGGATTTTAAATGGAATTGACTTTGAATGCCAGAGGAGAAGAAAAGTAGTGTCTTTTTTTTTTTTTTTTTCTTACTTTTTTTCTTTTTTGGTTTTTTGAGGCAAGGTTTTCCTGTATAACAGCCCTGGCTGTCTTGGAACTTCCTTTGTAGACCATGCTGGCCTCAAAGTCATAGAGATCTGCCTGCTTCTGCCTCTCAAGTGCTGGGATTAAAGGCGTGCGCCACCACAGCACAGAATCTTCTAACTCCTGCTTTTTTCTGTCTCCTCAAGCCAGTGTCACTGGCAGATACCCTCACCATGACTTTCTACAGCTTCCACTAGTTGTCAGTTACTTCCTCTTTCAGGGGCCTGGGTAGAACCTGTGAACCCAGCATCCATGGGGCCTTCCCTAGCTGGGCCATGTCTGTGTCTTACCTTTTCATGTACTCATCTTCTTCTTTGGTGCCTAAGTTGTGTCTGCGTGTTGGCTGGGTCTGTTGAGCTATTGGCAGGGAATGCAAAGATCACTATGTAGAAACTCAGTGACTGTCAGACCAGAGTGAGCAGAAGGCTAATAATAGTAGCAGGGGCTTGAGGCCTTCTGTGACCCATCAACCACTACTGCAAGACCATGGAGGGCTTTAGAACAAGATTCTTGCTGCCTTTATTGGCAGCTCTAGATTTGAGCACAGATGGGTAATACCCATCTAGCTGCTGGTGATGTCTGAATCGGTGTTTGATGTATCAGAACAGACCCTGTGTCTAAGTCTGAAAACCAGTATCACTTAACTGACCGTGAACAACCTGGAGATGTAGGTTATAAACCTTGAAGAAAAGCCGATGTGCCTGCAGAATCACAAAGCATCTGCACAGACTGGCAGGGACGTGACGTGTATTTCGCCTTGGGCATTGACCTATACGTGATCTTAAAAAAGACAAGACAGTATGAGATTGTGGCAGAGAAGAACTGGTGAGTAGCTGACACTGAATCAAACTGAGGAGCTGGACTCTCAGGTGGTCACCACATGGAGTAACTTAACTCTACACAAGCAAGTCTTAGGTTATGGACCTACAACATATCCTTTACAGTCCTGAAATACAGCTTCCATTGTAGCTTGACATGCAAGCATTCCTGGAAGGCATGCTAACAGAGGAGTCCACTTTAGAGACCAGTTATAGAGCCCAGTTGGCACAAACCTAGGCAATGATCAGCTGCATCTAAGCCTATCTGGGTACCATGTATGCTGGAGTGCCAGCAACTCGTGGACATCAGCTAGTGGCTGGGGGAGGATAGCCAACTATGCAGCCTGGTTACTGTCCAAACACTCATCCCCAGGTTCTCTGAGCTATTAGATATCTAGACTTTTTTTCTTACAGAGAGCTTCATCTGGTAAATGAAGGGAGGGATCCTGGCCTTGGCTCATTCCCTTTCCTGCCAATAAAGTTGGTGGTTCAAGGAGGGGGAAATGCTGTGTCTTCTGATCCACCAACATATATACAGTGGCAATTTTGGAATTTTTGATTCTTTAGAAAACAGGAATATTGTAAGAATATAGTATGGAGATGTGGAGCTGCTTCAGACTGTCCACAGCAGCTGACCATGATTTGCTTCATGCTCTGGCAGGAGTCTGATTTTGCCAGTGGCAAATAGTTTCTACAATTGTGTGACATTTGGTTTGAATTCTGGGGAATTTTCAAAGGGTATATGAGTGGTAGGGTCCTAAGAGGCAGGGTGGGTTGTTGGTTGTTGGTTGGTTGTTGTTGTTCGTAGTTTGTTAAGTGGTTGTGTCCAAAGAAGAAACAAGAAGAGAAAATTAGATATCCTGATGGCAAAGATCAAATTTGCCTCAAGGAACTGGATGCCCCTAATGAGCAGGAAATAGTTTAAAGATAATGCCAGTCCCTCTCTTCTGTATCTTTTTTTTCCTCTCTTATCTATCATTAGGGGGTTGAAAGGGTGGAACAAAGAAGAGCCCACAAAGTAGCCAAACACAGCTACATCCATAGGTCAGTGATGAAGTCAAACATAGGTCCAAACAGAATAAGGCTGTGATCGCATGTGGAACGTAGTGTCCCCTTACCCTTATTTTGAGACAGTCTTATGATATATAGCCCAGGCTAGCCTCAAGCTACCTTAGCCTGGGGTACCTCAGTATGAGATTCTTGCCTAGCTGTTATTTTCATTAAAAGACAGGAGCTCTAGTGGTGCAGTCTGTCAGCACATATACTTCCATAATTTAAAGAAAGCACTAATTTCTTTTTAGTATTTTCCACTTTGCATTTAATAAAGATTCTTTTCTGTTTTATATTTTCTCATATATGCCCTATGGTACTTTACTTAGCCATATTTTCTGTGTTTGTCCTTACTTCAGTTTTATGATTTATGTAACCCAAATCTCCATAGAGGAAAAACTTAAGAATTATTTTAAAATATTAAAAAAATTAATTAAGCCCTTTTAGTTTAGTTTTTTTGTTTGTTTGTTTTACAATTTAGATACTGTTATCTGTTGAGCCGTTTGTGAGATAAACTATCGTGACAAAGCTGCTGATACGATGAGATCTCCCAGGTGACTGGGGTGAAGAAGGTTGGGGCAAACTTCTATCCCTTTACTTCAGGCTAACACTTCAGTATTCAAATGTTGCTCGTGTCCACGGGCACAGTTGGTCACCGACTGGAAAAGCAATAATGAACCCACAGTAATGTCCAGTGTCTTCTTGCCATCTGTTTTAGGCTGTGACCTCTCTTTCCCCA	TCCCTTTACTTCAGGCTAACACTTCAGTATTCAAATGTTGCTCGTGTCCACGGGCACAGTTGGTCACCGACTGGAAAAGCAATAATGAACCCACAGTAATGTCCAGTGTCTTCTTGCCATCTGTTTTAGGCTGTGACCTCTCTTTCCCCA	GCAATAAACTGGTCTCTGGAGATCACTGTAAACTTACAGTGGATGAAATATCTGGTGAGGTGACACTGGAAGACACCAG	GTGAGCGCTTTGTCTTCTCGTTAGGGAGGTAGGGAGCTGGCAGTGCGTTATATGTCTCAAAAACAAGGTTTAAAATATATCGCTTGTTTTTTTCTTTTTTCTCCTGCTTATGGTTTTCTCAGCCTGTACTTCTCCCGGTTCCTCTTTACCTCCCTCCCATCTGAAGCCACATCTAATCTGTCTCATTAGAAAACAAACAGTCATAGGCAAAACAGATAAAGGAAGAGAGCCCGAGAAAAAACACAGGACAAAGATACAGACAGAGCGACATAGTCATTCACACACTCAGGAGTCCCATAAAAGCACAGAATCAGAAACCATGATATATATGTAAAAGGCATGTAGGGTAAAAGTAAATAAATTAAAAATGAAAAGTAAAAATTGAATTTTTAAAAAAGGCCTGACACAACATTTTGAGGCAAGGAACCTTCAAAAATGACAACAAAAACACTGAGTTCATTTTCTGTGGCTTCCACTGATGGGCATGTGCCCTACCCTGGAGAGTGGCTTGTTTCCCAGTGAAGCCTCCTTGGAGAAAACTAATTTTTTCATTTGCAAGTGGTTATCAGTTGGAGCTAGCTGTTAGGGATGGGGACATGTGTCCACTTTCTTGTTCAGGTCTGTTCCTGCTCCTTCAGTTTCTGTGAGTTTGTGTGAAGGCCTTGTTTTCTTGGTGTCTTCCATCCCCTCTGGCTCTTACACACTTTTTAACTCCTCTTCTGCAGGGTTCTCTGATCCTCGAGAAGGATTTGATGGAGGCATCCCATCTAATTCATGAAAGCTTATGATTTCCCTCCTGATTTTTTTTCTCACTATAAGTGACACTGTTGTAGATCTCCTAACTGTATTTACATCTGATTATCTTTTTTTTTAAAGATTTATTTATTTATTATATGTAAAGTACACTGTAGCTGTCTTCAGACACTCCAGAAGAGGGTGTCAGATCTCGTTACAGATGGTTGTGAGCCACCATGTGGTTGCTGGGATTTGAACTCTGGACCTTCGGAAGAGCAGTCGGGTACTCTTACCAACTGAGCCATCTCACCAGCCCCCCTGATTATCTTTTGAAGGGACACATTGCTTCAGAATGTGCTTGTTTTAAATTTGGCACAAGCAATAGGTAGCCTGGCAGTACACTGAGTTGTACACCAACTGGATAAGTCTTAGGGACTTGGTTTTGTTTGTTTGTTTGTTTTCAGACAATAGCACTGTTCTGTGGAACTCGGGGCCACCCAGAAGTCATGATCCTCCTGCCACAAGCCTTCCTGAGTCCTCAGATTTCAGATGTGTATACTTGCAGGGACTAGGCGCCATGATGGCAAGGCATAGAAGCTGGGAAGAAGTTTTTCTAAGAAGAACTAATGGTCTTTTTCTGTTTTAGTTGATAGTAGATTGAATTTTTTTTAACTCCTTTTTTTTTTTTTTTCTGAGACAGGGTTTCTCTGTGCAGCTCTGGCTGTCCTGGAACTCACTTTGTAGACCAGGCTGGCCTCGAACTCAGAAATCTGCCTGCCTCTGCCTCCCAAGTGCTGGGATTAAAGGCGTGCGCCACCACTGCCCAGCTTTTTTAACTCTTAACACTGTAAAATGGTGCTAGTTCTAAAGCCATCTTCTGTGGCAACAAACTGCCACAGACTTAGTAGCTTATGAGAATGGTGACTTACTTTTGACAGCTGTAGAGGTTCAGAATCCAATGTGGATCTTGGTGGGCTGATTCCTTGTGGATGCTCATGGGATAATCTCTTTCCTGTCAGAGGTGTTGCCTTCTGGGGTAGAGGTGGTCTAGAGGAGAAGCAGGTAGTCAAGGCAGAGGCAAAACAACCTGTGGGGTCAGGTCAGGAGATAAGCAGAAATCATAGCAGGGCATTTGGGCTTCAGCCTAAGAGCTGGGGTTCATTTGTCTGAGTATGAAGATGACAGTTGGAGGGTACCTGGCTGCTGGAAGCCAGTCAAGATTGTGTCAAGATTGAAGTCTGCATGCTGTTTTGTCAGTTACTAGGACATGGGCGTGCCTGCATATTTAAGTCCTGCCCTTGGCTGCTGTCATGCTGCAGTGGCAAAGCTGAGTAGTTGCAGTGAGACTTGGTGACCACAGAATTTGAACTAGTGCCATGTGCTTTATGGAAAATTTTTGCTATTCCTTGACCCGAGAGAATTATTGTGCAAGCTTGAAATACAAATTCCTTTCAGTGCTGGACCTTTCAGGAATGAGGCTGCAGCACCAAGCTTGGTCCAGCTGAAATTTATTTTATGTTCAGTGTACTGAATTCTTTGGCCATCATGTGCTTATCATCTGATTTTCCAATCGGTTGCCACCAAAAAGTTCTTTCGGGAGAATCTTTCCTGTCCCCACACTCTGGACCTAGAGCATGTACTGCGGTTCCCCATCTAGCAGTGTGATTATAATTGGGTTATAAAGCACAGCTTTTGAGCACAGGAGCCACACCACTGTCAGTGGAAAACCCACAATTTGTTTTACTTTTGTCCTGAATGCATCTTTTGGGAGCGATCAGTACTCAGTAAGGAATGAACTGACAGAGGAGACTGAGAGGGGAAGAGAATGAACTGGATTTTGGAGAGAAGGGGCAGCTGTATCAACAGCGCAGGAAGGAAGGAAATGACAGCACTGTGCTGCCTCAGGGTCCACCTTGAGGCATGCCAGAAAGACCTGCATTGGAATTGCAGGTGACCCGCATGACCATTCAAAACCATATGTAATTCCAGTTCCAAGAGTTCCAGTGCCCTCTTCTGGCCTACACACATGCATGCACGCGCACGTGCAAAATAATCATACACTTAAAAAAATAGAGCAGGAGTAACAAGTAAAAAGTAATTTTTACAGAAAAAGAAAAAGAGAAAACCACTCTTAGAAAATTGGGTTGCTGATTTGTTATAAGTGGGTAGTGACAGGCAACCTTTTTGTCTAGATCATACTTGCATGTATAAATGGTTAGTTTTTTTTCCCTCTGAGTATGTTCAGAATAGTAATGCTGGGCAAATTTCTTAATATGGTAGAAAAATGTTTATCCTATTTAGTTATTTTGAGTGGGGTAACTTACACTTTTGTTCTGTCTTGTTTGTTTGTTTGTTTTAACAG	TGGTTAGTTTTTTTTCCCTCTGAGTATGTTCAGAATAGTAATGCTGGGCAAATTTCTTAATATGGTAGAAAAATGTTTATCCTATTTAGTTATTTTGAGTGGGGTAACTTACACTTTTGTTCTGTCTTGTTTGTTTGTTTGTTTTAACAG	CACCAATGGAACAGTGATCAATAAGCTGCAAGTTGTTAAGAAGCAGACTTACCCTTTACAGAGCGGGGATATCATCTATTTGGTGTACAGGAAGAATGAGCCAGAACACA	GATCTCCCAGGTGACTGGGGTGAAGAAGGT,AGGAGGAGAGGTGCGGTGGCCAGAGTGGAG,CTGAAAAAAGGTATGTAGAAATTTGACACC	CAGGTGACT,GAGGTGCGG,AAGGTATGT	CTGTGACCTCTCTTTCCCCAGCAATAAACT	CTGTGACCTCTCTTTCCCCAGCA	AAGACACCAGGTGAGCGCTTTGTCTTCTCG	CAGGTGAGC	TTGTTTGTTTGTTTTAACAGCACCAATGGA	TTGTTTGTTTGTTTTAACAGCAC
18262	ENSMUSG00000059939.14	9430015G10Rik	chr4	+	156201172	156201305	156198345	156198458	156201466	156201560	18262	0	0	0	3	19	8	11	3	0	13	14	6	257	124	1.25161e-05	0.00142422	0	0	0	0.29	0.094	0	-0.128	156200922	156201555	chr4:156200922-156201555:+	scr_skipped	affected	no	chr4:156201172-156201305	unstim	neither	156201172,156201305,chr4,+,ENSMUSG00000059939.14	NA	yes	134	113	94	0.843284	0.701493	2713	161	20.2463	1.20149	0.544776	0.400663	0.460177	0.52795	0.585106	0.844708	0.735464	0.969114	1.07403	-5.58789	-6.93608	150	141	0.166667	0.466667	0.533333	0.433333	8.88	-16.45	11.08	12.84	-29.29	2.2	43	AAATAATTT	-0.612448	0.605263	1	14	27	0.664898	3	66	AAATAATTT,AACTGATAT,AGGTAAGGG	-0.612448	0.605263	4	14	27	0.465975	38	CCCTTACCA	1.06764	0.787879	5	29	51	1.11794	6	38	CCCTTACCA,TCCTTACAT,CTCTCAGCC	0.555164	0.787879	2	17	28	1.09316	ENSMUST00000072554.13:ENSMUST00000105576.2:ENSMUST00000125786.8:ENSMUST00000127332.8:ENSMUST00000141802.8:ENSMUST00000141882.2:ENSMUST00000169550.8	16220	8	3	0.375	2	2	4	8	7	0	0	0	0	7	1	0	0	no	NA	0	AATTCCTCTATCTAGGAAGCTCAGACTACTATTGTTCCAGAATTGGAAATGCCCAGCTTGCCTGCTCCTTCAATGCTTCGGGGGCCGCTGCTAAGTAAAAAGTCTTCATAGAG	GTAATTATTATTATTATTATTATTATTATTATTATTATTATTATTATTAATTTTGAGACAAAATCTCATGGTGTCTCAGGTTGGTCTTGAATTTACTATATAGCTACCAAGTGTTTGGATTACAGGTGTATACCACCACACCAACTCATGTGATAATGGAAATAAAACTCAGGGCTTTGGGGCTGGAGAGATGGCTCAGCGGTAAGAGCACTGACTGCTCTTCTGAAGGTCCTGAGTTCAAATCCCAGCAACCACATGGTGGCTCACAACCACCCGTAATGAGATCTGGTGCCCTCCTCTGGTGTGTCTGAAGTCAGCTACAGTGTACTTACATATAATAATAAATAAATCTTTAAAAAAAAAATCAGGGCTTTGTTTATGCTGCATAAACACTTTACCAACTGAGCTACATCTTTAGTCTCTTAAGAGGTGACTTAGCAGGGCAGTAGTTTAATCCCAGCACTTGGGAGGCAGAGGCAGGCGGATTTCTGAGTTCGAGGCCAGCCTGGTCTACAGAGTGAGCTCCAGTACAGCCAGGGCTACATAGAGAAATCCTGTCTCGAAAAACCAAAAAAATTAAAAAAATAAAAAAGAGGTAACTTTATTTGTTTAAAGTTTTATTTTCCTTTAATGTGATTGGGTGTTTTGCCTGCATGCATGTCTGTGTACCACATGCATGGATGCAGTGCCCTCATAATTGAAATTACAGACAGCTGCTGTGTGGATGATAGGAAATGCACCTAGGTCCTTTGGGAACACAGCCAGTGTTTGTAACCATTCAGCCATTTTCCCAGTCCAGGTTTTGTTTTTTTTTTTGAGAAACCTATGTAGTTCTGGCTAGCGTGAAACTCACTAGGAAGACCAAACCATACTCAGTTAACTTTTTGTTGTTTTGTTTGTTTGGTTTTCAAGACAGGGTTTCTCTATGTAGCCTCGGCTGTTCTGGAATTTACTCTGTAGACCAGGCTGGCCTCGAACTCTCAGAGATCTGTCTACTTCTGTCTCCCATGTGTTGGGATTAAAGGCGTGCGCCACCACTGCCCAGCAAGTTTTTTTGTTTTTTAAGAGATAACTTTATGGCAAAAAAATATTTCTTAAATCTTATTTTGGACAGACTGATTTATAAGTATCACCTTAACATAAGTTTGTTGTAAAAGGTTTTAGAGAGAGAGACTGGAGAGATGGCTTAGTGGTAAAGAGCACTGTTTTTGCAAAGGTTGGTGTTTTAGCAGCCACATACTAGCTCACAATTGTCTATGACTCCATTTCCAGGAATCTGATGCCCTCTTCTAGCCTCTGTAGGCACTAAGCACACATGTGATGCACATACATACATACAGTTAAAACATTCATATACATAAAATAAAGTGATTTTTGGAAAAAAAAAATGGATGTGGATGTAGCTCAGTTGCTTAACTAGTATGCACAAAGCCTTGGATTCAATCCCCTGCCTTCATAAATCAAACTTTATAGTGTAATTAGTGTACAGTGTAGAACATCTGTAATTAGAATACTCAGTGGTAGAAGCAGGAGGTGAGAGAAATGGAGAGAGATGGCTCAGCAGTTAAAAACACTGGCTGCTCTTCCAGACCTGTGTTCTATTCCCAGCACCTACAGGGCAGCTTGCAACTGTAACTGTTGCAGTGTATAACTCTAGTTTCAGTAGATCTGATGTCTTTTCTGGCCTCTGCAGGTACCAGGCCTGTTCATGGTACACTAACATATATGCAGACAAACATCATATATGTAAAAATTTTTTAAAAGTTAAAAACAAAAAGTAGTATTGTTACAGATTGAGTTCAAAGTTAGCCAAAGAATATATGAAACCCTTATCTAAAAACCAGGAAAAATTATTAAGACTGTACACATGATATTACCTCAAGGCTTTGAGATAGGTGCATATTTTTCTCTAATATATGAACAATGAGGCACTAAGCCAGCAGTTTGCAGGCACCAAGTATTTTATAAGGTTTAAATCTTCCTGCAATATTTGTGCTCTTTTTTTGGTCTCTAGATCCTTCCTCTTATAACTACACTTTTTGTTTGTTATGTTTGTGGTTTTTCGAGACAGGGTTTCTCTGTGTAGCCCTAACTCTCCTGGAACTCACTCTGTAGACAGGGCTGGCCTGGAACTCAGAGATCCATCTGCTTCTGTCTCCTGAGCGCTGGGATTAGAGGGTGGGCTGCCATGCCTGGCTTGTGTCAGTGCATTTTTAGGCTTGGGTATTACTCTGGACTAAGGTTTTATATCTTCTTGTTTCCCCAAGTTCATAAAGACAGGATACTGTATCACTGAGAATCCCAATGAACCGATGTCACCCCAAACCTTTGGCTAGCTACCCAAAAGGAAGCCAAATATTGTTCGTGGTACTTAACATGTGATTAGGAGCTCACTAGGACAGGTGTGTGTCTACATCCCAGGAAACGAGAGGTACAGTGGCCTTGCTTTCGGAATCCTGAGAACATAGTGCTTTTAGAAGGAGCACCAGGTCGTCCCTCTCGATCAAGGCCTTGTCCACCTGCCCTGATTCCTGAGTTTTGGCCTTAAAACTGCAATGGAGCTCCCCACAGTCCTGTCTATGTTGACAACTGGTCCTCAGGTGATGAAGAACTGATATCTGTAGTTCTCATCCTGGAGGGACAGGTAAGGGTACTTTTTTTTTTTAAATAATTTATTTATTTATTACATGTAAGTATACTGTAGCTGTCTTCA	CCCCACAGTCCTGTCTATGTTGACAACTGGTCCTCAGGTGATGAAGAACTGATATCTGTAGTTCTCATCCTGGAGGGACAGGTAAGGGTACTTTTTTTTTTTAAATAATTTATTTATTTATTACATGTAAGTATACTGTAGCTGTCTTCA	GACACACCAGAGGAGGGCACCAGATCTCATTACGGGTGGTTGTGAGCCACCATGTGGTTGCTGGGATTTGAACTCAGGACTTTCGGAAGAGCAGTCAATGCTGTTAACCACTGAGCCATCTCTCCAGCCCCCAG	GTAAGGGTACTTTGACTACATATTGCTCCCCTGAAAAGTTACCCAGGCATTTCCGTTAAAGCCCTCCCTCCCTGCCTTGGCCCTGTCCTCCCAGTTACGTCCCTCTCAGCCCCATCCACCCTTACCAGTACCTCCTCCTTACATCCTGTTCTATCTTGCAG	TATTGCTCCCCTGAAAAGTTACCCAGGCATTTCCGTTAAAGCCCTCCCTCCCTGCCTTGGCCCTGTCCTCCCAGTTACGTCCCTCTCAGCCCCATCCACCCTTACCAGTACCTCCTCCTTACATCCTGTTCTATCTTGCAG	ATCTCCTTGTCAGCTCCCCAGCATGGCACTGCAGTGTCTCCTGCTCCTGACTGGCCTTCTGACAGGAGGCGTGTGCAAGTCCACAGAAAGCCAG	CTTCATAGAGGTAATTATTATTATTATTAT	GAGGTAATT	GTATACTGTAGCTGTCTTCAGACACACCAG	GTATACTGTAGCTGTCTTCAGAC	CAGCCCCCAGGTAAGGGTACTTTGACTACA	CAGGTAAGG	CATCCTGTTCTATCTTGCAGATCTCCTTGT	CATCCTGTTCTATCTTGCAGATC
36693	ENSMUSG00000047888.11	Tnrc6b	chr15	+	80631606	80631674	80595513	80595689	80643740	80643831	36693	4	13	9	1	11	3	19	5	7	2	0	0	192	124	1.25728e-05	0.00142632	0.721	0.433	0.66	0.86	1	1	-0.349	80631356	80631924	chr15:80631356-80631924:+	scr_skipped	affected	no	chr15:80631606-80631674	common_same_dir	neither	80631606,80631674,chr15,+,ENSMUSG00000047888.11	NA	yes	69	176	91	2.55072	1.31884	35916	12066	520.522	174.87	0.478261	0.426662	0.704545	0.42425	0.505495	1.47314	0.892112	0.887068	1.05694	-5.09826	-5.7994	150	150	0.7	0.433333	0.366667	0.466667	10.49	-7.11	11.08	10.34	-17.45	0.59	16	GTGTGACTC	1.28708	1	1	11	29	1.52494	2	22	GTGTGACTC,GGCTCAGTG,AGATAAAGC	0.105083	0.764706	7	11	29	0.553324	36	CCTTGACGT	1.44495	0.83871	1	31	58	1.58675	3	36	CCTTGACGT,TTCTTACCC,CCATGACAG	1.09602	0.83871	1	23	46	1.44078	ENSMUST00000067689.9	229772	25	2	0.08	1	1	1	10	1	0	0	0	0	1	1	1	1	no	NA	0	GTTTTTAGTTTCTGGGGTCCCCGAGCTTCGGCAAGGTGAAGCGAGCGACCGTGACCCCCCTCGCCTCTCAGCCTCCCCGCGACGACGCCTCCACAGCTTGCGGAGGAGCGGAGACCGCGGTCACCGCTGGGCTCCACAGCGGAACGCCGCGCACTCGGAGCCGGCGCGGCTCAGCG	GTGAGTGAGGATCGTGGGCCGCGCGGGCCTGCTCCTTTCTCGGGAGCCGCCAGGCGGAGCGGAGCGGGGCGACCCAGGGTGGGCGACTGAGGACGCCCTCGGGGGCGCGCGGCACGGCCCGCTGAGGTGCAGCGTGTGCGTGTCCTCGCGCGCGCGCGCGCGCGACGGGAGCGAGCCGGGCGGGAGGGGCGGGTTGGGGGGGGCGGGTGGAGAGAGCGCGCGCGACCCGAGTGGGCCGCGGCGGGCCGGGGCGCTTGCCCGGGGCGCGCTGTGGGATCGCAATGTGCAGACGTGAGGCGGGGGAGGGGTGTGTGAGGGACGCGCGGTCACGTCGGTCGCGAGGGCCTTGGTGTCCCCAAGTATTGGGGCCGGGACAGACCGGCGTCACGCGCCTGCAGGTGTGAGCGGAGGAAAGGGCTTCCGGGTGGGCCGGTGGCTGTCCGAGCGCTTCGTGTCGCCTAGGGCCCTCTGAGCTGCAAATGCCAGGCGGTGGGGCGCGAGCATCCGGTGTCCCCGCGCGGCGGGCGTGCAGGCTTATGTGCTGGACCCCGATAGCGAGGTTCCACGGGCATCCCGCGAGAGCTGCGTGCGGTCGGGGGTGGGGTGCTGTGGCGAGGCGATGCTCACTTTGGATGAGGAAACAGACGAGGGGCGAGGGGCGGAGGGATGACAGATTTGGAAAGAGCCTTGGGAAGGGTTTGCTACCTAATGCTGGTAAGGTGCCCTTTAATTCCAAACTAACGGATTTGTTAGTCCATGATGGCTAAATAAATATCTGGTCCAGTGAAATTCACTACAGTGGCTATCACGACACCCAAGAACAGCAGCCGTCTCATCCATCCTTAGTCTTGGACGCAGGTCACCCGTCTGAGACTTTGAGCTTCAAGCTTTCTCCTGTGTCTTTGGGCTGCTTGGATTCTGAATAAAGAGTACCAACCAAGACTCCGTGAATAAAAACATCATTTGTACCTCCTTCACAGTTAAACATAGCAGTAAGCTGTACAAAAATCACACATCCTAGCCTTTTGTGAAATGTTTCTCTTCGCTTGTGGGAGATTTCAGTTCTTGACTTTAAAACTATGTGTTCGCCGTGGGTTTTGAACGCTCCTTAAAGAGCAGAGCATGGAGACACTTGTATAGCATGAGTATCGATGTAGTAAGTGGGAGGGATATCAGTGTAGTAGTAGTCTCTACAGGTAGGCATATACTGGATAACCAGTATCCAGAATACAGATTAGACTGGTTTGTCCCACTTGGGATGCATGCCTCTGTGTGTTTTGTTTTGTTTTGTTTTGTTTTTGAGACAAGGTCTCATCATGTAGCCTCCGCTGGCCTCGAACTGCTTTGTAGACCAGGCTGGTCTGGAACTTACAGAGATCCACCACCTGCCTCTTTCCTGAATGCTGAATTAAAGAGGCTCAGCTTGTTCTTCACTGTTTTTAAGGGCTTGTCTTAAACTTGATTGTCTGAGTATGTAGTTTCTGATAGTACTTAAAGGAGTAAAGAAAACAAAACAAAATAAACTGTCCATGCTACATGGCTCTTTTAACCCATCATATCCTTGAAATCTTCCCTACAAACAGAAACTCTTTTTTTGTTGTTGTTTTTTGTTTTTCGAGACAGGGTTTCTCTGTATAGCCCTGGCTGTCCTGGAACTCACTTTGTAGACCAGGCTGGCCTCGAACTCAGAAACCCGCCTGCCTCTGCCTCCCGAGTGCTGGGATTAAAGGCGTGCGCCACCATGCCTGGCCAAACAGAAACTCTTAAATGGTTTTTGGTTTTTATTTTTGTCTTATGAGACAGGGTTTTTAAAATGTTTTAGAATCAAAACAATACTTTTGCTCCCTGTTAGTACTGGCTACTGTTCATTGTATGCTTACGCTGTGTATGTCTTCCTCTCTGTAGATTTTTAAATCCTTGCTTGAAGCCTGTAGGGCAGAAACTGTCATTGTGGGAGGGATGAGGACAGGGCTCCCAAGAGCCATGCAGCTAGGTTTAATCTCAGGTCTCTTTGGTGTTTTGTCTTTGGTGTTTTGTCTTATTTTCACCTACTGAATCATCCAGAGGGAGAGACGCATAAAGACCACCGAGAAGCAGAGAAAGGGAGGAAAGGAGAATCCACTGACTTCACTGCCTGAACCCGGCTTAAGACTGAAATGTTAAATCGAGACTATTCTTGTTTTAGAACTAAGCACCTTTAATAAAATACGTCCAATCTTTGTTTTTTTTTAATTGACATACTCATTGTACATAGTACTGCAAAGCTCTGTTTTTGTTTGAATTTTTACATTTCTTTCTTCCTTAGGTCTTGTTATGTGGCCCACCTGGTCTCATACTCGTGATCCTTGTGTCTTGACTTCCCCAGTGGAGGAATTACAGATCTTTGCCACCTCAAAAGAGTCAGTCCATCACCTTCTCCCTTTTGGGGTGTTGTTTTGTTTTGTTTTGAGATCTCACTCTGGACCAGGATACCCTGGAGTTCATTATGTTGCCCAGGCTGGACTTGAACTCTTGGCCTGCCTTAGCCTCTTGAATGCTAGGATTATAGGAGTAAGCCACAGCGTCCAGCTTCTGAAGACTTTTCCTTTCTGTCTCTGTCCACTCGTTCCTTATTCCCACTCAGGTCTCTTAGAGCTCCTTTTTATTTTTGTAGTTATCAGCCTGTGATTCAGGGCCATGTCTGTTTTGTTCGCCATGAATGCCAGAGCCTGTTCAAGTGTCAGGTATACAGCAGACTCCTGGAAAATATTTGTTGACTATGTTATGAATTTGACTTTTACTCTTAGTATTTATTGTTATTTTTAAATTTCTTGTAGCCTTGGCTGCCTCCCTCCCTCCCGAGAGTGTCTGAGATTTGATGCCACTCTTAAGAGAGCTTTCCACATAAAGATAGGTCTGAAATCACTGTGTGGAGCTTTGGACTGAACGCATTACACCCTGGTTGGGTTGTGCAGGCTGGCCTAGCGTTGCACCTGTTACTCTTCTCTGTCTCAGCTGCTCTTGATTTCTCTCTCCTCTCTGCAGCATGTTGATTCTAGAGACCTTGTATAGGTTCCAGCCCAGCAGCCGGCTTGCCCTTTGACATTTGCTGCCTTTGACATTGACAACTGCCTCTAGTGTTTCACCCCTACACATTGCCCCCACACTAATCTTCCTGAAAGATTGCTTTATGTTTTGTGCTCCTTCCCAAATCTACCACAAACACTTAGGTTGGAAATCCTCAATGGCGTTTGATTGCCTAAAGAGTTTAAGCGCCTTTGCCTGTTATTTACAGATCTTTGCACTGGTACTGCCCAGTAGAAATAGAAAGCAAGCCACAAACGTGAACCACATATGTAATTTAAAAATTTCTAGTAGACACATTAAAAAGTAAAAAGAAAGGGTGAAATTGATTTTTGTAACATTTTACTTACTTCAATATATTCAAAACATTAGTATTTAAATATGTTATCAGTAACAAAACAAAACAAAAGTACTAGTAGGGTATTTTAAAAGTCTTTTTTTCATGTTAAGTTTTTCAAATCTAGAATGTATTTTTCACTTGAAACGTCTCAAGCCATACAAAGCAGTTTTCAAATGTTCTATAGCCATGTGTTGTTTGTGGCACCTTATATTGGACAGAACAGATCTTAAGTGTGTCTTCAGCTTAGTGGAAGGACCAGACCTAGGTAATTCCAGCCACTGTCCTTTGTACAACTCAGTTTCTCTCACCTAGAAACATCTTTATAATCCAAACATGCTCAATCTCTTTGAGGGAAACACAAGGGAAACTGAGAGCTCTAATCTTTAATTCTTATCATCTCTGGAACTGTGTATTTCTCTGTATGTGTGTGTGTGTGTGTGTGTGTGTACATATGTTGCAACAGAGACCAGAAGAGAGAGAGAGCACATTAGAGTCCCAGAAGCTAGGCAGAGGTGGTTGTGAACCATCCGTGTGGGTGCTGGCATCTGAGTACTGGGGAGGCTGCAAAGTGCTCTTAATCTCTTAGCCATCTCTCCAGCCACTTCTCTGGAGATTTTTACCATTCTTATTGTTTTTATTAAAGATGCATTCTCCTTTGTTGTCCAGGCTGGCCTGGAATATCTGGGTTCAAGTGATTCTTCATCCTTAGTCTGCTGACTAGCTAGGAGTACAAGTAACAGGACACTGTATCAGATTTAATGTCATTTCTTCTCATATTATTTTATATTGTAACAGTTTACAGTCAATTTGTGTTGTAATCACGGGTGATAAGGCACAAGCACTGACTAATGGTTATCTGATGAATTAGAGCCAGTGACAGTAGTACATAGCCTCCCTCTTCTTGTCAGCGTGTGCCTGCCGAGTAACAGCTTGGTTGTCCTGGACTGTGTGTATTGACATCTTCCTCCTTGGATGCTCTGAGAACAGAGCTTTGCCTTCCTCATTTTTGCTCCTGACCTGGCTTGTGCTAGGAAATCTATAGATCTGTATGCTGATTTTTGTGTGTTTTGTTGTTTTCAAGACAGGGTTTCTCTGTGTAGACTTTCCTGGCTGTGTTTGAACTCACTTTGTAGACCATGTTGGCCTCAAATCCAAAGACCCACCTACCACTGCCTCTTGAGTGCTGTGATTAAAGGTGTGTACCACCGTGCCTAGCCCACATGTACTATTTAAATATTTCTAGTTAGATAGTAGTTAACACTCTGTCCTTTGAAGACAGAGGATCATAAACTGTGAGAGGCTTTTGGTTCAGTGCTAAGGATTGATTGAATCAGGGGCTTTGTAAATGCTGAGCACGGACATTTTGCCATTAGGCTAAATCTCTAGCTCTCCAGCATATTTTTATATTCCTCCTTTTTTGAGTGTACATTTATGTTTTTCCCCTTTATTGAGGTATTAACTGATGTTCAGAAAGCTAAGGATATTTAGTGTATGTAACTTGTATATTTGGAGTAGATTTGCTTCTTAAAACAAAACTGTTCATACTGGGCATGGTGACAGATGCCTTTAATCCTAGCACCCAGGAGACAGAGGCAAACAGATCTATGAATTTGAAGCCAGCCTGATCTATGTAGTGAGTTCTAGGATATCTGGACTATACATTGAGACTTTTATCTCAAAAAAAAAAAAAAAAAAAAAAAAGGTTAAAAATTTAAAAAGCTGTGATAGCCAGGCATTAGTGGTACATAACTTTAAACCCAGAATTTGGGAGACAGGCAGTCGAATCTCTGTGAGTTCGAGGCCAGCCTGGTCTACAAAGTGAGTTCCAGGACAGCCAGGGCTACAAAGAGAAACCCAGTCTCAAAAAGCAAGCAAGCAACTGTGCAGGGCTGGGCGATGACTCATTTAGTAAGGAACCTTTATAAGCATGAGGGCCTGACTTTGGATCTAGAACTCATGTAAACAATTGAGCTTGGCTGTGCAGGCTGTAACCCCAGCCTCGGAGGGGAGCTGAGAAGAAGCTTTGCTGAAACTCACTGGCCAACAGCCAGCTTAGCCGAGCCAGTGAGCCTCAGTGGAGACCCTGTCAGAAAAAGAATGGGGGCAGGCAAGAGAGGCCTGATAGTGGCCTTTGGCGCGTGCACGCACATACTACACATATATACCACATGCATACACAGTCCCCTCACACAAAATAAAAAATGCAAAAACAAATAACTGCTTAGATGTTACAGTTTTCAGGTTGGATCAGATATAAAGTTTGCAAGTGTCCATATAAAGTTTGGTGGTCCATGTCTTTAATCCCAGCACTCGTGAGGCAGAGACAGGAGGATCTCTGAGTTCTAGGCCAGCTTGGTCTACAAAGCAAGTTCAAGTCCAGCCAAAGCTGCATAGTGAGACCCTGTCTCAAAATGAACAAACAAACAAATGTATTAATAAATAAATAAACAATAAAAAAGCAGTAGTAATTTTTATTTGCATCCTGGCATGGTGATCCACATCTGTAATCCTAGTACTCTGAGGGAGAGGCAGGAGGGTTGCAAGTTGCTCTGGGCCTATACAATGAGACCTTGTCTCAGCCACCATCCCAAAAAAGATGTTTAACTTTCCTGAGACTTGGTTTCCTTGTGGTCTGTAAACTGGCTGTGAAAGCAGCTTCAGAAACAGGGCTCCAGTGCAGCTCCCTGAGTATTGGCACCCATGCACATGCCTGTGCAGAGCCACAGCCAAGATGCAAAGTCAGAACCAGGAGCCAGGAGCCAGAAGCCCTCAGTTTGTTTGTGTTGCTGATACTTGCTTTCGTGCCAGCTGTGTTCCAGGCACAGAAATGACTGAGAATTCAAAAACTACAGTGAAAGAAGTTTTTAAAGCCCTTTTCACAGAGAGGTGAAGTGATTCATTCTTCCTAGGAAGACTTCATTTCTCACTGTTCCTTGATAACTTTACTTGTTTATACCTTAACATATATTATGTTTCTAGGTTTCTAGGTCTGTCTGTCTTACTAAATTGTAAGCTTTAAATAAATTTTAAAAAAATGCTTCCTGCATGTTTGTGAATGTGCCTTTGCTGTAACGTGTGCATGGAGGTCCGAGGAAGACCTTGTAGATGTAGAATTGGTTCTTCTCTTCCACCTTTATGTCGCTTCTAGGGATTGAGCTCATTTGTCCACGCTTATACAGCAAGCGCTTTACCCACAGACCCCACTCACTAGCCCAGAGTTTAAGCTTCCGAAAACCAAGACTATTTATCCCTGCATTTCCAAGTACACACTGTACTATGCCTGCCATATTTTAGGCAATCAGAATTCCAGTGAATGCCTCAGACAAATTACTTAGTTCTGCAGCTGTACATAGCTTAGTTGGTGCTTGTCTAGCATACACAAAGCCCTGGATTTGATCCTTAGCACTTTCTTAAACTAAGTGTGGGGAGTGGAGAGGTGGTGCAGTGGTTACTCTCCTAAAGAGCCTGGGTTTAATTTCCAGCACCTACATAGTGGCTCACAGCAGTCTTTAACACCAGTTTCATAGGCTCAAACAAGACCTTCTGGCCTCTGTGGGCAATGCATACATGTGTACAAACCTACACAAACAAACTCACAAAATAAAGAACATTAAGACCCATATGTGGTAGTGGTTTATATTTGTAATCCCATGCATCCTGGCATGGCGCTCCACATCATTAATCTCAGCACTCTTAAGGCAGAGGCAGTGGGGCTGCAGGGTGCTGGGGTAGAGGCAGTGGGGCTGCAGGGTGCTGGGGTAGAGGCAGTGGGGCTGCAGGGTGCTGGGATAGAGGCAGAGAGGTTAAATCTCAAGGTCATCCTAGATTAGCCTAGGAAACATGGGGATCCTACTTCAAAACCAAAACCAGTAACCACATTACTTAGTTTTATAATGCCTTCTTTTATTTTTGTACCAGCTAAAGAATCAAGGCCAGCCTGGTCTACAAAGTGAGTTCCAGGACAGCCAGGGCTATACAGAGAAACCCTGTCTCGAAAAGCAAAACAAAACAAAACAAAACAAACAAACATAAACAAGATCAAAAACAAAAAGCCCTACAGATCTAGTCTGTTATGTGTTTTACCTCAATAGAAAACATTTACTTAGTAAAACAAGTACTTTTACTAAGTAAACAATTTACTTAGGAATAGGAGTGCATGCTTGTGACAGGACTTTTCCTGGGGGGATGTAACACATATCTACTCAACCCCAGATAAAGATCCCACCACAGATCAATGTATGGATACCACCCAAATCTAACTTGGTGAGCCAGTGAGTTTTATTGGTTTTATGGGAGCACAAATGACGAAAGTACAGCTGCAATACCAAGGCTCACCCCAGCATGGGTGACAGCTCACAAAAGCTGGAAACCTGGCACACACTGCAACCTGCAGGCGGTTGTACAGGTTGGAGAATGTCCTATCTAAGTGACTGTTGAAACCTCTTCTAGGGAACTCAGCTGGTTTCTACTGCTTCCAGGCAACTGGAGGGACTTTCCACATTAAATAGATCTATCCTCCTTCCCTTTCTCCCTCTCTCCTTCCTTCTGTCCTTCCTTCCTTCCTTCTTTCTTTTCTCTTTCATTCAGTCAACATTGTCATTATTTTTATTTACCTCTTTTCATATTGAATGCATATGGAGTCAGAACAAGCTACAGGAGTTGGTTTCTCTTCCACCATGTGGGTCCCAGAGATGAAGTTTGGCAGCAAGGACCTTCAACTGTTGAGACATCTCTAACTCCTCTTTGTTTTTGAGCAGGGTTTGACTACATAGCACAAGCTGGCTTCAAACTGCTAATCTTGCTTTGGCCTTCTAAATGCTGGGATTATGGACATGGGCCACCATGCCTAGGTCCCAAGTTCTTTTATTATTACTACTTTTAAAATAAAAATTTAAAGATTTATTTATGTGTATGAATGTTTTGCCTCCATGTTTGTTTGTGCACACATCTCTTCCTGATACTCATGGTGGTCAGCAAAGGTATCAGACCTCCTGGAACTCAAGTCATGGGTGTTAATGAGCCACTATGCAGGTTCTGGGAACTGAATCCAAGTCCTTTGCAAAAACAACAAGTGCTTTCAACTGATGAACCATCTCTTCAGTCCTTTCATTACTTCTTTAATGCTGGGATCAAACCCAGCATGTTGTACATGCAAAGCAAGCATCTACCAATTAGCCTTACCCTGAATCAACTTTTATGTCTGAGTATGTATATACATGTGAGTGTTGGTACCCATGGAGGCCAGAAGAGGCGTTAGATCCCTTGAAACTGGAGTTAAAGGCAACTGTTAAACCTGTTAAAACCACCTGATGTGGGTGCTGGGAACTGAACTTAGGTCCTTCACAGGAGCAGCAAGTGCTCTAAACTGCCAGTCCATCTCTCCAGCCCCCTCCTCCCAAATATTAGAACACTTAAAGTCATTCTGAAGTCCTCTCCAGGGAAGCCAGTCATCACAAGCCAGAGTGGAGCTCGTCTCTTCTGGCTAATGCACTTGTTGGAGACGAGTACCTGTAAACTGTGCAAAAGCTGTCAGGTGGAATTAGAAAGTGATGACTCACGCCAGCTTATCTGTGAGAGCTGTGCAGCACAAGTGACCTCTAGGTCACCTGAGTGAGTGCTGATGCCATCTCTGAAGGGCCAGAGACTGAGCAGTGAAAAGGAGAAAGGTGGAACAGGAGGGACTGCCCAGAAGGGCCTCTGGGCACATGTCTCGGAGAAGATGATTCCTAGAGCTTGGCAGGCTTTGCGTAGTTCCTTCATCTCCCAAGCCAGTGTGAGTTTGATTTGATTCTCAGGCAGAGGTGGAGAAAGGGAGTTGACAGTGGAAAGTCAGCCTGCTTTCTGTCAACTACTCCTCTGTAATTTCAATAGCTCTTTCCTTTCTGTCCTCTTCTGTGTTAGTCTGCTTTAAATTACTGTAACAGACTTGAGATAAATCAACCTAAAAAAAGAAAAGGAAAGGAAAGGAAATAAAAGGAAAGAAGAAAGGGTTGAACTAGAGGACACTTACCTAGCATTTGTGAAGTCCTGAGTTAGATGTTTAACACTGAAGCAAACTAGAATGTGTTTTATCTCACAGTCTCATAGTTTGGGTGGTTTGGGTCCATGATCTGTTGGCTTGATGCTTTTGGTCTGAGGCAAGAATGCACATAATGGAGGGTTTATATGATAGAGGAAGACTTCACCAAGTGAGAAGCAGAAAGTAAGGAAGAAAAGGGGCCAGTACCATAGTGTACCCTTCCAGGGAACATTCCCCATGACCTAGTTTACTTCCACACCTATTCATAGCGTTGTGAGCTGGGCATGGAGGCACACATCTTTGATCCCAGCACTCAGGAGGCAGAGGCAGGGGACCTCTGTGTTCCTGGCCAGTCTGGTCTACAAAGCAAGTTCCAGGACAGCTAGAGCTACACAGAGAAACCCGGCCTTGGAGAACAAACCAAACCAAGACAAAAAGCATTCTGTGTTAGAGACAGTCCTCAGGATTCAGACTGTAGTACTATAGACTGCCTTCCTTTCCTGTATCACTCCTTCCCTGGCCATGCCGTATTTTGCTTCTTTCTATAATCACTAAACTTTTTAAAGGAACAACCATGGTGTGGGATGTGGTACACACATGTACAATCTTAGCATTTGTGGGATAAGAATTATTTTCAGAACGGTAGGTTATTAAACACTGGTGGTACTGATTCACTCATATGATGCTATGTGACTGGTATTAGGTAAATGTGTGTGTGGTCTGGGTACTTACTTATTGTCCCAGATTGAAAAGGACTGAAGAGATGCTAGATAGGTACAATGAGTGTGGTTTATTCTGTAACACAGTTCTGGAGTATCTTATTTTTTAAAAATATAATATGCAATCTGGGAACTCAAAGCTAAGAAGATGGCTCAATTGATAACATTCTTGCTGTGCAGTTATAAGGACCTGAGTTCATATCACCAGCACCCAGGTAGGAGACAGGCATGGCAGCATGCTCCTTTAACTCAGATGGGGAGGAGGAAGCCGGAGGATCCTAGGCCTCACTGCCAGGCAGTGAACAAAAAAGTGAGAGACTGTGTCTCAAAATGAGGTGGAGTATGATAGAGGAAGACACCCATAGTTGACCTTTGGTTTCCATAGGCACATCAAAGAGGTCACGTGCACACACCACTAACGTTCAAAGTAGAAAGTGGGTCTGTCTTGCTAACATTCACAGTAGAGCAGGAGAAATGTCTAAAGCAGTTGCTAGGTACAGAGTTCTGGTCTGGAGGAAGAAATCCAGATAAGAACAGAGACTACTGCTCTGAAAGAATTGTCGCTCTCCTGCACAAGCCGTGTTGATGGTGCATCAGGCTCAGTGACAGTCTTTTCACGGGATTTTTTTACCCAGGGGTATGTCTCTGTCCTAATATATAAGTCTCTGAGTAGATGAACTGTGAACTACTGACTTTAAAATACTTGTTCACCATCTACTTTATCATGTTTTACTCCAAAAATGTTGTATTTTTACAACAATATGCTTAACATTTATGATGATTTATTTGCATTTTGGCATAGTTCCTTTAAAAAACAAAACCCCCAGCACATTCATTATCGCAATTAACCAGTGTGGGGAGCTGGGAGACACAAGTCTCCACAGAGAGGGGGCTATGCACTCTCCATGCTCCTGATTTACATGGCTGGCTGGCCGGCCAAGGGGAAGTACACACACACACACACACACACACACACACACACACACACAACAGAAAATACTCTTTCCCCACTCCCTCCCTCTCCTCCCCCCTTTACCTCTCTCCAAATCACAGTGAAAGGCTCTTTGTAAGACTAACAAAAACAAAACTAGAATGAAAATGTGAAAGGCATCACATTTTAAACCAGCGAGGGCTGGCTTGAAATGTTTAAACAGGGGACCCTGTGCTCCCTGCATGGCTTGTGACTCTGCCGCAGCACTGTGTGCCAGGGCCTGTGCTGATGCCCTGTTTGCTTTGGAAGCTGATGCACTCCGCTTCTTTGCTGCACTGAGGAGTGTGGACGACACTTTCTTGTTTGCCCTTAACCTCCCCATCCTTGAGGCTGAGGACTCATTCAGGTTGCTTCTTAGAAAAGCGACCCCAGAGGCTGGAGCCTACTCTGCCTTACTTGCTTGCAAATTGTCGACTTTCTTGGATACCCTCACCAGTCACTTCTCTCTACCTGGATCCTGAAATCTGCTGATACTGATCTTGAAATGGTGTCCTGTCCTTTAGTTATTTTTGCTGTGGCTTCGAGCTGGTTTTGTGTTTGTTCTGCTTTGGTTTTTGTTTGTTGGCTTGCTTGTTTGAGACTGGGTTTCGCTGTGTTGACCAGGTTGGCTTTGAACTTGAGGTCTTCCTGCCTCGGCCTCAAAGGTGGCTCAGATTGTGCACTCCGTACTCTTGCAGCTTTGTGGACTTCTGGCTTCTGTTTCCAAGCCACCAGCCTGATTTGAAGTCATCCTCAGGCTGTGTCTATAGATTGTTGAAGTAGCTGTCTGCCAGTTGTCCCATTTCTCTTTGCTCAGAAAACATTTCCTACCCATTGTTTTCTTTTCCCTCATTGAAAACCACATGCTTCCTTATTCTAGGAAATTAATTCTTGTCTGAGCCAGGTGCCTTTACTTTTCCAAATCTACCAACTCCCATTCCCAGTTTTTTATCCCTGACTTATCTGGTACAATCTTTACTTCATTTTCCATATGATTTTTTTTCCTTTCGGCTCTCTCTTTTTTTGAAGGTTTGATTTATGTAAAATATTCTCTCTGCATCTGCCTACCAGTTTATTTTTTTCTCTTACTGTCAGAATTTCCTGGGCTAAAGAGACAGTGACTTAGTGGGTAAAGTGCTTGCTCTGCAAGCCTGGGGACCTGAGTTGAGATGTGCAGTGCATGTCTGTAACTCCAGGAATAGGATCAGAGATAGGCAGGCCCTGGGGCTTACCAACCAACCAGTCTAGGAGACACAACAGCCCCAGGTTCAATGAGAGACCATGTCTCAGAAAGGACAGTGGAAAGCAATGGAGTAAGACACCTAGTGTTACTCTTTGGCACATGTGGCTTAGTGCAAACATATATACACATACACAAAGGTTTCTGTAAACATTATCTTCCTTGAAATATTTCTTAGCCAAAGGCCCTCCACATTGTGCATCCAGAGGTGCTCTTTTAGGCAAAATAATAGGTGCAGTTTATTATTACTATTGATTATTATTATTATTACTATTATTATTAAATGTGCAAAAATATAATTTTATAAAAGAATACAAAAATGATAGATACTATATATTGAGGTCACTACATTCGGCCAGTATGAAGAGCCTGTTCAATGTCAAGATGAGAAGACAGTTCACATACTCCAAAGAATAGTGAAAAAAGAAACTAGCATGTGGCAAAACAGTTTTGCTCAAAATTGAATATTTGAATTCTAATTTTTTATGTGGTACAGAGGATTGAACCCAAGGTCTACCACTTGCTGGTCAATGACTCAATATCAAGCTGTATCCAGAGGGGCTGGTGGCCTTTTCCCCTCCTCCTTTTTTATCCTCTTCCTCCTTCCTTTCTTCCCCCTCCTCTTCCTCCTCCTTTTCCCTTTCTTCTTTTCTTCTTTTTCTCCTCTTCCTTCTCCCTATTTCCTCCCCCTCCTCCTTCTTCCTTCTTCTGTTTTTTGAGACAGTTTCTCTTTGTAACTCTGGCTGTCCTGGAACTTTCCAGGCTGGCCTCAAACTCACAGAGATCTGCCTGCCTTGTGCTTCCAAGTGCTGGGATTAAAGACATGGAAATCACACCCAGTTCCAGAGGCTTTCAAAAATACTTTATTTTTTAAGTGTGTGTGTGTGTGTGTGTGTGTGTGTGTGTGTGTGTACATGAATGGAATGCCTGGTGAAGATCAGCAGAAAGTGTTAGATCCTCTGGAGCTGAAGCTTTAGGCAGCTAATAGGCAGCTATGAGTTGCTCCAGTGAATACTCGGAGCCAAGCCTGCTTCTCTGCAAGAGCATTATGGGTACTTAACTGCTGAGTTATTTCTCCAGTCTGACTTGTTGGTTTGTTTTTAAATTGATATAACGAGAGTATATTGAACTAGGCAAACTTTGTTAATTTCATTTACTGGTTCTAGTGACATTTTACTATATATACTTTATATGTACATTTTACTCTATTTTTTACTATCTATCTACCTATATTTAAAAGATACATTTTTTTCTGTATTTGTGAGTGACTGCATGTTTGTCGGTGTGCCACATACAGGCTGTGCCCATGGAGGCCAGAATCTGATCTTCCCGGGACTAGAGTTATAGATGTTGTGAGCTGTGCTATGTGGATTCTGGAAACCAAACACAGGTTCTCTAGAAGAGCAACCCATGGTTTTATTCACAAATCCATCTCTCCAGCCCCTGCAGATATTTATATTTTAAATATAAATATTGGGTCAGCACAACTGGTAGGTAAAGTCACTTGCTGCCAAGCCTGACGATCTCAGGCAGTCTCTGGGTCCCACGTCGCTGACAGAGAAAAGTGACTCCCACAGGTTGCCCTCCATACTGGCACCTAACATAATAAATACAATAAAACCTTTTTTAAAAAATATAGACTGGGTGGTGGAGCCACAGCCTGTAATCCCAGCACTTGAGAGGCAGAGACAAGTAGATCTCTTAGTTTGAGGTCAGTATGGTCTACAGAGTGAGTTCCTTAACAGCCAGCAATACACAGAAAAATCCTGTCTAGAAACACACACACACACATACAATTTACAAAGAATGACACTTTTATTTTTTATTTTTCAAGTCTGATTCTACTCCTTAGTCAACTGGCTTAGACTTCAGGTATTATATTGAGCAGAAGTGGTGAGATTGATCATCCTTTCTTTTTCAGGGTAGGAAAAGAACGTTTAATTTTGTACCAATAAATCCTTTACCAGATTATAACATATTCATTCATTCATTCATTTTGAGGAAGGGTCTCATGCAACCCAGATTGGCCTTGAAGCCACTGTGTTCAAGTCCAAGGCTGGACTTGAACTCTTGATACCCCTGCCATCGCTGCCTGACTGTAGTCTGAGTATAGCACAGGCCTCTTGCCCCAAAGAATTACTTTACCCTTCCTTCTACAACCCCCTCTCATTCCCTCTAGCCTCTTTCTCTAACTCTCTTTTACTCTTTCACTGTTTTTAAGAGCTTCCCTTAAAGCTGTCTTAACATGGTGGTTTCTTTGTGGGAATGTTTTGGTACCAAATTCAGATTATCTAGCAGTTATATTACTGTTCATGTTCTCCATCTTCAACGAGCCTTGGTGATTTTCTGTTTTACTGAAGTTGTCAACTTTACTGGTATAACACTGCTTATAATTTTCTCTTACCACTCTTTCCCCCCCCCCTTTGAGATTTATTTTGTTTATAATTGTGTATGGTTTTGTGCATTTGAGTGCAGGTACTCTCACAGAGGTCAGGAGATGAACGTCAAATTCTTTGGCGCCTGAGTTTTAAGCAGTTGTGAGCCACCCAACCTGAGTGTTAGAAACTGAACTCAGGTCCTCTGCAGTGCACTATGCAGTCTTAGCTGCAGAGCCATCTCCAGACCTACCTGTCTCTTAATATATCAGGACAGTTTGCAGAGGTGTGGCACCCTTTATTCTTGTATTGGTAATTTACAGTTCTGTATTTTTGTCTTTGTTTAACTGGATGGGCAGTAATTTTATTGTTCTTCACAAAGAAGCAAATTTGACTTTCATTTGATTTAATTTATTAACTGTTTGTTTATTTAAGTTTTGGTTTATGAAGCAGGTTCTTATAGACCAGATGAGCCTTGAACTCCGCACTCTCCTGCCTGTACTCCTGGAAGTGTGCCACCACATTTGTTTACATTTTTTTTATTTAACCAAAGGTTTAATGTGAAAATGTATAAGACCTGAGTTTCATGTCACAGTATGCACTGAGGAGTGGACATGTGGAAGTGTTTGCTGTTTCTGCTGAACGCATCCATTTATTTTCCCGTTCCAAGATTTCCTCATCCCATCCCAGCCGTGGTCTGTTGCTCATGGCTGTCATCTCCATGCGGTCAGTCATACACCAGGATCCTTCATAAAGAAATACTTACCAGACATGCCTGCCATCATTTAATTCAATGATAAAGTATTTTTTTGTTATTACTTGTTTTGTTTTCATTTGTACTGGGGATTGGACCTAGAGCTCCAAGTTATATTTCCAGTTATTTTTTTTAATTTATTTTTATTAGGTATTTTCCTCGTTTACATTTTCAATGCTATCCCAAAAGTCCCCCATACCCACCCCCCCAATCCCCTACCCACCCACTTCCCTTTTTGGCCCTGGGGTTCCCCTGTACTGGGGCATATAAAGTTTGCAAGTCCAATGGGCCTCTCTTTGCAGTGATGGCCGACTAGGCCATCTTTTGATACATATGCAGCTAGAGACAAGAGCTCCGGGGTACTGGTTAGTTCATATTGTTGTTCCACCTATAGGGTTGCAGTTCCCTTTAGCTCCTTGGGTAATTTCTCTAGCTCCTTAATTGGGGGCCGTGTGATCCATCCAATAGCTGACTGTGATCCTCCACTTCTGTGTTTGCTAGGCCCTGGCATAGTCTCACAAGAGAGAGCTATATCTGGGTCCTTTCAGCAAAATCTTGCTAGTGTATGCAATGGTGTCAGCGTTTGGAAGCTGATTATGGGATGGATCCCTATATTTCCAGTTATTTTTTAATTAAGTTTTTTTTTTAATTTAGTATTTCTGTGCTTTTGTAAGTGAATACCATGTGTGTGCAGGTGCCCAGGAAGGCCAGAATAGTGTCTGGTCCCCCGGAGCTGGAATTGAGGTGGTTGTGAGCAACCACCCACTGTGGGTTCTGGGATCTGAACTTAGCCTTTAGAAAACAGCAAGTGCTCTTAATCACTGAGCCATCTCTCCATCCCCTTCTTTTTAATTTTTATTTTGAGAAGTTCTCATTAAATTATCTAAAGTATCTTTGAACTCTTCTACTAAGACAGGCCTTGAACTTGCGATCCTCCCAAGTGGCTGAGTGGTATAGCTGTGAAAGCAGGCCAGCTTCAGTGTGAACTTCTTACCCACAAGTATTAACTCAGCAGGGTGACTTTGTTATACCGGGCATCACATTAGTGGACCAAGAACTTGGATCCAGGTTTTTCCTATTATGTTTCTATGTTTTATTTTATTAATTTCCACTCTGGTATTTAATATCTTAATTTTTGTGATCGAATTAGTTTCTGTTTGTCTCTCATTTTTCTGGGTAGACACTGAAGTTAATTGAGAACTCACATTGAGCATGCTATAAATCTCCCTTTAATTTTTGCTTTAGCTGCACCCCCAAAAGTATGAGTTTTCATTTTCATTAGTTTAAAATCTTCCTAATCTTTTTCTTCCCAAAGAGTTGTTTGCTTTTGAGAATATTTGGAAGTTTCTACAAACCTTTCTCCTACTGATTTATAGTTCCACTATGGTTAGAAAGCATCCTGTGTATGTGTGCAGTCTTCCAAGTGTACCTCCAGCTTTGGTATTGTCTGGAAGAGTCTACAAGACTAAGCCTGCAGTTATATTCATTATCAAGATTCAGTTAGGTCAAGATGGAAAGCATAATCAGTGAAGGGAAGCCAGGCGCAGGCTCCCAAGAGTGGATTCAGATAAAGCGTACTTTAAAGTTTAAAGTTCTTCTAGGATCAGATTGTGTGAGGTATGGTTTACCTAGGAGCTCATCCTATGTTTTAAAAAAGAAAACAACCTGGGGATTTTAATCAGGACTCTATCAGGTAGGAGTCGTCTATCTAGTATGTTGGAGGCCAGCTTGGGTTATAGAGTTGAGAACTCTACCCCCTCTTTGATTTGTTAAGATAGAGTTTCTCTGTGTCTAATAAGTCCTAGAACTTACTCTGTAGACCAGGCTGGCCTCAAACTCAAAAATCTGCCTGTGTTTGCTTACCAAGTGCTGGGATTAAAAGTGTGCACCACCACTGCCCAGCCAAAATATTGTCTCAGTCTTTTTAAAATTTTGTATTCAATTCTTACATACCAAGTCTGGTATTTTCCCCAGCAGTCTGAATTCATGACCTCTACATGGTAAGGAAGTGTTCTGCCACTGGGCTAACCCCTTATCGTGTTGCCTTACTTTAAAATGAGTACTGAGGAGCTAGCCATAGTGGCTCACACCTTTAATTCCATCATTTAATTTTGCTTTAGCTGCATCCCCAAAATCCCAAAAATCAGAGGCAAGTGGATCTTTGAGTTAGAGGCCAGCTGGCCTGGAACTCAGAAATCTGCCTGCCTCTGCCTCCCAAGTGCTGGGATTAAAGGCGTGCACCACCACTGCCCAGCTTAGCTTTTCTTAGTAAAATGGATAGACTATAAATAGCCTGATATCAGTTAAGGTCAAATTATGTAGCTAATTAAATTCACATTGAGTTTTGCTGACAACAAGTGAATTTATAGAAAGCGTTCAGTTTCCACAATTTTTTCATTTGGAGATTATGAATAGGGGAGATTCTGTGGACTGCGTTCACCTTCTTAGCTCTCATGTTCAGTTACATTTGTTGCCTTCAGAAAGTAAAGCCTGTATTCCTCTTCTTTCTTCAAGAGGATGAGGTTAAATCTGTTCTCTACAGTCCACTTAGGGTGCCTGTGACCCCTTCCCAGCTCCTTCCTATCATGGCAGGCTCAAGCAAGGACTGCTGCTGCACTCTTCTGCATCCTCCTCTCAGAGGCCCTCCTCGATAATAGGATAATAGGTAGTCAGAAACAAAGATCTTAAATACTCATGCATCATCTACTAGATCTCCTTTCTCATGCAAAGTCGGCTGACTTCCTCTGGACTTACCTTTCCTATTGTTAGTCTATGTAGTAGTTTAAAAATAAATCTTTGTGGGCTCTGAGAGGTAGCTTTCTGGCACAGTGCTTGCCTACCATGTGAGAGGCCCTGGATTAACCATAGTCTACAAATAAACAAATGTTAGTTAAAGAAATTCATGCTGGGGTAAGATTCTAAGTAGTGTAGAAGTATAATAAAAAAAAAAAACATACTTTTTTGTTTGTTTTTCAAGATAGGGTTCCTTTGTGTAGTCCTGGCTGTCCTGGAACTCAGACATCTGCCTGCTCCTGCCTCCTGAGTGCTGAGATTAAGGGCATGTGTCACCAAGGCTGGCTTTACCCCATTCATTATTGACCACTTGTTTTTGTAGCAGTTTGGATATTTTGTAACTGTTTGAGGGATTTTCTTTTTGTAACAGTTTGAGGGGAAAAAAAAACCTTTTAAAAGACTTAATTATCGCTTAGGAGGCAGAGGCAGGCAAATCTAGTTCTAAAACAGCAAGGGCTACACAGAGAAACCCTGTCTTGAGAAAATAAAAATAATTATTTATTTTAAGTGTATAACTGTTTTTCCTGCCAGCATGTATGTGTACCAAGTGTGTGCCTAATGCCTGTGGAGATCAGAAAAGTATGTAAGATGTCCTGAAACTGGAGTTAGCCACCATGTTGGTGCTTGGAACCAAACCCAGGTCCACTGCATGAGCAACAAGTGTCTTATTTGCTAGACCCAATTCTTCAGCCCCCAAGAAAATTTTTATTGTTTTTATTTATTTTGTGCATGAGAGAGAGAGAGAGAGAGAGAGAGAGAGAGAGAGAGAGAGAGAGAGAGAGAGAATGAATGAATGAATGAATATGAATGGGCTTACACGTGCCACAGTTACCTGAGGAGTTCAGAGGACAACTTGAGGGAGTCCATTCTCTCCTGCTGCTGCATGGATCCTGTAGATTGAAGGCAGGTCAGGCTTAGCAGCAAGTGCTTTTACCTGCTGAGCCATCTTCTCACCCAACAGTCTGGGTAGGGATTATAATCCCCTACGTTGATTTTGTGTTCATTTTATAGGTTAAACTATGGAGATGACCTTTTCCAAAACCCAAAATAAACAAAGCTAAAAACCCCTACCTTGTTGATGATGCAAAACTTGACCATAATTCTTTTGTTTTATTTTTTTAATGTTGGTGCTATTGAACCCAATGTCTTATTACATGCTAAACATGTGTTCAACCACTGTGCAACACTCTCATCTAAAATTAATTTAGGAGAAATAAGACTATTTAGTGAGACAAATACAAGAGCAGTGTGTTTGCTTCCTTTCTACTGTTGCCTCTACTGTTATAATCACTAGTCCATGAAAAAGAGGAGGGTGGCATAGTGGCACACAGCTGTAATCTTAGCACACTTGTGTGGAGGCTCTGAGTAGCAGAGCTCAGGCCGGCCTGGCTATGGGAGACTGTCCTTAAAAAAAAAAAAAAAAAAAAAAAGTTCATTGAGCTCACAGTTTTAGGGTTTAGTTTTAGTTTTTTGGGTTTTGAAAACCCAAGAATCCAGCACTTTGATTTATGCTCTCCCCTGTGTCCTTGTTGTGTCATACTGGCAGATGGTAGGTACTGATGGATGAGAACATGTGGGGAAAGAGAACATGGTAATACTGAAGGCCAGAGAGGGGAAGGGCCAGAAAGGTCATTCCCACCAAGTCTTCCTCCTTTAGAATTATATTTTATTTAATAACAATAATAATAATAATAATAATATCATCATTATTATTATTGGATGGGGGCCCTTCCAGTGCTGGGATTACAAGAGTGGGCAAATATGCTCACTCTTTAAAACTTAGGTTGAAAGACAAGGGAGTGGTTCTCTTCCCACAACCCAGGCTTGATTCCTACGCACCCACACAGTGGCTTACAACTGTCTGTAGCTCCAGTTTCAAGGTATCTGATGCCTTCTTCTGGCCTGCATTGGTATCAGGCACGGATGTGGTGCATAGATGTACATGCAGACAAAATACCCATGTCCATAAAATAATAAACGGAAGTAAGTTAGACTGGGCTATTTCTAAGTGCCTGGGTATCTGATCCTCCCTAAGTGCCTGCATGCTGTTTTGCATATTCTGTGTCCCTGCATAAACTTCCCAGGCTCAGCTCAGTGCCCTGTGGAGGAGCCTTCCTGTCTTGTCTCCTCATCAGACTTCTCTGCTTCTTTCCACTGTGTGTAAACGTCCGTGTCAGTGCACCCACATTTCTCATAGTGGTCTGCAGTGCACTGTACCTGGAGGTTTAAATGCCTTATAGCTTGGCATTCAAATTGCATTACCTAAGAGCTCAACCTGGCTGTATCTCATTACACTTTGTGACCTGCCACCATTATTTAACATTTCTAAGCCTCAGTTTCCATAGGTACAAAATTGGGATAATAATTGTGGGTCCTTTTTTGTAAGTTTATTGTGAGAACTAGATGAGACAGGACCTCTGGAATGTTTATTCCTCTTTCAGCACACAGAGCCCCTCAATAAAAGCTCTCCATTATATCTGCTGTCACTAGACTTTGTCTAAGACTTGCTTTTATTTATCTCTGGAATTTAATCCTTCGTTCACCCAGAGTCTGGCAGGGAGTAGACTGATGAATAAATTACCAGTTGTCCTCAAAACTCTCCCCTTCCTGTGTCACCTCTCAGTGCCACCATCCTGCTCTTCAGTGACATCTTTATATTTTCTTGGTATCAAAACAAAATTTTACTGTTTATCATGAACCAGGCACTTTGCCAGGCCCTGGGTCAGTGAAGAGAAACATATTCTCTACCCACTGGAGCTTGCAATAAAACGGGGAGAGTCATTTAAAAAAGAAAATAAAAACCTTCCTGGCCCTACTTCTCTGTATATTTATAACTTTTCAAAATATGTTTTAGGTAAATATGTAAAAAATATTGTATGTTGTGAACAGAGTAAACACAAGCCGTGTTTGGAGCTATCAGGGAGCCACATCAGTGGCCAGGAAAACCCTGGAAGCTTACCTTTAAGCTGAGACTGGAAATTGAGAAGCAGCAGCCAGAGGGAGGGGGTGTCTGACAGAAGGAGTAGCAAGAACCAAGCCACTGAGGGAGCCTTGGCTGAGCCAAGGACCTGGAGGTGTGGCCAGGGAGTGAAGAAGGTGGAGAGGTGAGAGGTGCTGAAGAGCAGGGAAACATGCATACCGCCCTGGAAGACCAAGGGAAAGGGCCAGGGGGGTGGCTCAGTTTCAGGATGCTGGAAGATTCTTTGTCTTTCTTTTGGTCTTGGGCATGTTAAAAGTTTGCTGTACCACAGAACTGTACCCCAACTCTACTGGAGAGTTTTAAGTAAAGAGTAAGCCAGTCTATATATATATATTTTTTTTCTTTTTTGTTTTTTCGTGACAGGGTTTCTCTGTGTAGCCCTGGCTGTCCTGGAACTAACTCTGTAGACCAGGCTGGCCTCAAACTCAGAAATCCGCCTGCCTCTGCCTCCCAGGTGCTGGGATTAAAGGCATGCGCCACCACGCCCGGCCAGTCTATATTTTTTAAAGGTATGTGTCCAAAAGACTGGAGGGCTACAAAGGTTTGGAGAAGAGCAGTTTAGGGGAGAAACTATAAGAGTGAGAGAGATGGCCGGGCAGTGGGAGGTAGAGGCAGGCAGATTTCTGAGTTCGAGGCCAGCCTGCTCTATAAAGTGAGTTCCAGGACAGCCAGGGCTATACAGAGAAACCCTGTCTCAAAAAAACCAAAGACAAAAAAAACTCAAAAAAAAAAAAAAAAAAAACCAAACAAACAGAAAAGAGTGAGAGAGATGAATACATCGAGATATGTTTTGGGAATAGACTCATCGAGACTTACTGATAGAAAGTAAGAGAAGATGGGATAGGAATCAGGTATCTTGCCTGAGAGTACTGTGTGATGGCGTGTGCCTGAAATCCCACTGCTTGGTGGTGAAGGCAAGATGCTGAGGATGTCAAGATCACCTTGAGTATACAGTAGATTTGAGACTATGTAATAGAAGACCCTGCCTCAGACCCACAAATAATCAAGATTTCTGGCTTGAAATGCTGTATATTGTATTATTTACTGAGATTAGTAAAGCAAATAGCTTGTTTGGGATGAAATCAGAGTTAAAATTTGATCATGTTAAGTCTGAGATGCTCTGAGGCACCTGGTGGAAATGTCCAGCAAGTAAGTGAACATAAGAGGATTCGAGGTCCAAAGTTCCCTTCGACGGATACAGGGGTGAAAGGTTTCATGAGGAAAAAGCAGAAGACCACAGGAGTGGATGATGGATGCTATTTAATGAGAAAGTAAGTAAAAAAGGGCTTGGTACTGAGTTCTGAATTATTAAAGTTCAGGGATGAGGTCAGAGGAGAGTGAAAGAGAGAAGAGAAATAAAAAAAAAACATGAGGAAAAATCAAGAGAATGAAGGATCAGAGAAGCCACTGTATTCCCAGCCAGTGCCTGGAGCAGCGCCTGGCCAGAGCTGCTGTTAATACTTTTTGATTGAATGAAATAAAGAGTGATCATTTAAAGAAAAGGGAACAATTCACAGAATGTATTGCTACTAGATGAGGGCATGAACTATTCATTGGCTTGACTGCCTGGGTGTTGCTAGAGATGGAGGCAGAATTCTTGCTAGAATTCATTGAACAGAGTGTGCATGGGCAGTAAGAAGGTGCAGATAGCAGTAGACTTCTAATGCTTGACAGTTTGGCTGTGAAGGGAGCAGAGAAACAGTGTTAGCTGAAGGTGATGTGGGGTGAGAGAGGGCCAAAGAATTTTCCCCAAGTAGGCGTTCTCACTACTCATATTCACCCCTCTTTTTTATAGACACCTCTCTCCTTCCTTTCCTTTTCCCTCTATGCCCGCCTCTTTTCTCCCTTTTTTGACAGGATCTAATTTGGTAGCCCAGTTTGACTTCAAGCTCTCAGTCCTGCTTCTGCCTCCCTACTTTTTGGATTACAGGTATGTGATGCAGTATCTGTCTAGGGAGACAGTCTTGAGCTTCAAAGTTGTTGAGAAGAATGTTCTAAGACAGAGGGAGTTATGGCTAGTTGCAGAATTGGAGTTTATAAGGAGAATAATATCATTTTGGTATTTGAATTTTGGTATTTGAGAGGAGGAACCTTGGAAGAGAGTGGAGTGTTCCTTCATGGGAATGGATCTTTGATTAACTGACATTTAGGAAAAAGTTAAGTGAAAGAAGAGGAAAGTGAGGCCCAGACATAGCCAGCATCATGGCAGTTACAAAGTTGTTTTCAGGGGTACTTGAGTTAGTCGGCCAGAAGGGCCAAAGGGCAGACTAGGGGTCAGAGAGGGTCGTTGTTGACAATGACTCCACTTTCATTCTTTTACACTGAATTTAAACTATAACTTCTCTTTTGAGTTAAAGTTTCCCAGTCACTGTTACATAAAAAGTCTTTACAGCATCACATTGGTAGGGAGCTGGAGGTAAAGTACTTGTTGCACAAGCTTCATACAAGCCAAGTGTGGCCATGTGCATTTGCAACTTCAGTGCTTGGATGCATGGGAGAGACAAGTGGGTTCTGGAGAGGCTCAGACTCAGGTCAGTCTGGTTAAGCCAGTGAACTGCAGTACCAGTGAGAGATGTCTCAAAAAATATGGTGGAGAAGGCAGAGGAAAGACACCCAAAGTTGACCTCCAGCTTCTACCCACTTGTACTCACACATACAACATTTTTAAAAATGGGGAAAAGCCCATCACATTAGAAAGCAGCTCATGCAAAGCCAGATGGTGAACATGGAACATAGTTGTCATGCCGGAAGTTTAATATGCAGTCAGGATAGCTGCCTTCTGCAGGTGTCTTCTCGGATGCTTTCTGTTTCATTTTCACTCAGTTTTGATTACTATGTCCGTGTAGTTAAGAAATTTTTGCTAACTTTATGTGAGCATGGATGTTGATCTGTTTTAGTTGGTCTTATTGCTTATGACACTAAAATATGTGCTAGAGGGTATATGCATAAACACTCTTTCCAAACATTTTGATTTGGTTAGAACATCTTAAATTCCGAAATGCTAACTAGAGTGTTGTCAGTTAATGACATCATGTACTTCAGAAGTCATTACCACTTACACTACCACAGAAGCTGATGACCACTTGTTGTTAGTAAAAAGGAGATGCTCTTTGGCTTATTACAGCAGCCTCAGACTCTTTTTCTCACTTTTGTGTGCTTTTATCAAGGAGGTATGCATTAGACAATTTATAATGAAAATATAGGGCTGGTGAGATGGCTCAGTGGGTAAGAGCACCCGACTGCTCTTCCGAAGGTCCAGAGTTCAAATCCCAGCAACCACATGGTGGCTCACAACCACCCGTAAGGAGATCTGACTCCCTCTTCTGGAGTGTCTGAAGACAGCTACAATGTACTTACATATAATAAATAAATAAATCTTTAAAAAATTAAAAAAAAAAAAAAAGAAAATATAACTTTACTTTAGCCAATTGCTTTTCTCTTGCACGTCAAAAAACTGAGAAGCAAGTAGTAAAGGAAGATGCAGGAATTCCACAGCATGCTGCTGCCTCTGTTCTCTAATTCATCCTTAGAGATGCATCTCCTGATGTGGGAAGGCCATTTCTCTTCTTCACTCTCAGTACCACCTCACCTTCTCAGTGTGCCTTGTCAAATATGCATCTCACTGGCCAAAGCTGTGACTTGTGGCCATACCTGTTCATAAAAAAAGTTGTGAAATGTGAAAGGTTCTGACTTCATTGAGATGTGATTTACATGCTATAAATTTCACCAATTTAGGTGTAAAATTAAAAAGTTTAAAGGCCAGGTATGATACCACATGCCTTTAATCCCAGCACTTGGGAGACATAGGCAGGCAGATTTCTGTGAGTTTGAGGCCAGCCTAGGCTACAAAGTGAGTTCAGGACAGCCAGGGCTACACAGAGAAACCCTGTCTTGAAAACCTTCCAGTTTTTTTTAAATTTTATTTATTGTTGTATATTATGGGTGTCTTCCCTACATGTATGCCTGTGTACCTTGTTTGTGCAGTGCCCCAGAGGCCAGAAGAGGGCACTGGGTTCTTTGAAACTGGAGTTACAGTCGTGAGCCACATAGTGAGACTGTCTCAACAAAGACAAAATGAAGATTCTCCCTAAGTCTAGCTTAGTGAATAAGCTAGTTTATGGGCTTGCTTATAAGAACAAAGGTGGCTTTCCAGGACAGCCCCATCACCAGAAGGTCTCACCTCAGCCAGCATGGATGGCAATTTCCCCATAGTTGCATAGAAGCAGCCCTTCCTCAGTTAACTTCCAACCCACAGTATGCTAACACCTCCCAAGACTAGGGACAGGAGCACAGAATTCCATACAGTCGGGAGAGGAACTGGTGGCTGGAGTCTCTGTTGAGGGTCGCTTGTGGTGATCTCAGCTGTTCTGGTTAAGATGGCAGTTGGCTGTTATGTTTTGAGGATAGGGTTCCACAATACCTGTGTGCTTCCTTAAGGGTGTATGCCACCATGCTTTTTCCCACAGTCACACAGCTAGAAAATGGCAGATCTGGAATTTGGACAGGGCAGTCTGAATCAGTCCCTGGCACAGAGATTTCCAGTAGGAAAGAGAGCGGCAGGAACATGATTGCTAGGCCTGCATGGTTTTCTGTCACGACTGGAAGTGAAGAAAATAAGTGGTTGGGAGTGAGTGCGGCGGACAAGGTGAAAAGGGTGAGTGGCAAAGGTCTGGGCACCTGAAGGAAGAGCTCAGCTGGAGAGTCTAGGCTCTGTGGTTTAATTTGTACAGTTTTATCATGCACGCCACTTACCCTTCATTTGTTTGTTTCTCTGTTGAGGAAGAGTCTCACCAAGGTTGCTCAGGCAGTCCTTCCATTGTCATTCCTCTGCCCCAGACTTCAAGAAGTATATTTATTTATTTATTTATTTATTTATATTTTATTGTAAAGTATATCACACAATCAGAAATGTGCAAAAGGGCACCGGGTAGCTTAATGGTAGAGGCTTTCATGGCATGCAGAAGGCACCACATGAATTCCTAGCACTCTCGCATCAAAGTATGTAGGATGCAAATGTAAAATTTAGTGAATTACTTTAAAATAAATTTTATTTTTTAGACTGTGGTGATCCAATAGCCTTTGTAACCTTTGTCAGTCATAGTGGTTGCCCTCTGCCCTACATAATAACTTTTTTTTCATGTTTTATTTCCCTTTCTACTTCTATCACCTATGTACCTCTGTACAAACATAAACACTTCTGATTGGATTGGAGCACATGGAGACATATGCTGTGCATGGCTTTCTCTAGTCACCGTGCTTTCAGGTTCACTCATGTTGTAGTGTGCCTACATTTTATGTCAGGATGTGTGGTGCCCCGTGGTGCCAACACCCCACAGTGCATTCCTGTTCATCTGTTGAGAGTATTTGGGATAGTCACAGCTGCAGGTGTCAAAGGACAAAAATCACGTCAGTGTAATAATAAGCTTCATTTTATTTTGCCTTTTTTTTTTTTTTTTTTTTTTTTTTGGTTTTTCGAGACAGGGTTTCTCTGTGTAGCCCTGGCTGTCCTGGAACTCACTCTGTAGACCAGGCTGGCCTTGAACTCAGAAATCTGCCTGCCTCTGCCTCCCAAGTGCTGGGACTAAAGTCGTGCTCCACCATGCCCGGCTTTTTTATTTTTATTTTGTATTTTGTATTTTTTGGTTTTACTTTGCCTTTTTAACTTCCCTTTATGCTAGGAATGTAGCCCAGAGCTTCATGCATGTTAGATAAGCTATACTCCCCTCCCCCCCCACTACTTTAGTTCCAGCCCATATCTGTTTTTAGTAATTGGTACCTTTTATGTCCTATTTTGAAAATTCCTTTTCTATCTCTAAATTTAAAAAATCATTATTCTATAATACTTCTAAAGGCATTATTATTTATATTTCATATTTAAGTATGTAGCTTCTCTGGAATTTTTTTAAAACTTTTTTTTTTTTTTTACTACTGTTAAATTCCATGTATCTGTGTGCCTTCTGTGAGTCTGTGCTTTGAGTGCAGCTGCCCATGGAATCCAGACGAGTGTTGGGTCCTCTGGAGCTGGAGTTACAGACTACTGTGAGCCTTTTGGTGTGGGTGCTGGGAACATAACTCAGGTCTCTGCAAGTGCCATTTGTGCTCTTAATGACTGAGAAGTCTCCCACTCCTGGCTACTATATTTGGCAATTCTTGAGTGATTTATTAGTGCTTATCTAACTTCAGGGCTTGCTTTTTATTTTATGTTTTATCCAGATTTTCTGGCTGTCCTTAACAGGGCAGTTGATCTGAATCATCTAGCTTATATTCCCAGTATCTTTGAAGTTTTGGGTTCATTTTGACTTAAAAAATGATCTGTTCTTGTGCAGGGCCCTCTGCAGCATGTACCCACCCCCCCCCAAATCTGTTCTGTCTTGCTAAGGACCCTCATCTAATATGTTTACGAAAAAATGTTTACAGGCCTGAAAAACTATTTTATAGATTAATGCCAGTTTCTATTTTTGTATATTACTTTTTTATTTAAGAGACCAAAAGAGGTTTCTGTTTCTTCAGTACTTCTCCTGGGTTTAAAATTCTGTTAGTAGAGAACTTGCTACATTAACCGGACATGTATGGCAAGATAATTTCAGAACTCTAATTGTGATGGAAATTGAAAAATAAGCTCTCAAACATGGACTTGATGGCTACAGCAGTTTAACCATTACCCCGTCACAGCCGGTGGTAAGCCCCCTTTCTCTGTTTATTTGGAATTTAAACTTTTCTTTTGGCCAGAGATGGACTGTATGTAAACCACATCCAGAATGTTTTTAGTTTGTACCACAAAGTATGAAGACAATGTTTTTGGTTGATGGCAGCTAGATCAGTGACATATGATGCTCCAGGAACTGTTTTTACAGCGCTCAAGATGCACAGGGACGGAATAGCAAACTCACATGATCCTTGGCAAGGAAAAACTGGCTACGTGGCTGATGTTAAATTTGCTTTTGAAGGCAGTAAGACCAAGAAATATCCGAAGACTTGGAGGCTACAGTGGGGAGAGGATTTTGCAGTTAGTAAACAATAGCAGGAACCTGTAGCAAGGCAGCTGTTGGTAAGCCATTTGCAGCTTCTAACAGCCCAACAGGGAGACTGGAGAGGAAAAGCTGCCACGGCCTTCAGGGAATGTTGTTCAAGGCAGTGACGGCAAAGAGGCTCCCATTTTACAGACTTCCTTTCTGGCCCATCTTGCTGTCAGTGTGACCCTGGCATTCTTATGCTGTGAGATTTACCAGGGACTGAGTTAGCTTTGTTGATGTTGAGCTGCCCTTAGATGTTAGGCTGTACCACTGACCACACACTTCCTTCTTGCTCAGCCCTTGCTTAGATTATACTCATTACCTTCTCAAAGTGTGGCCCAGGGACATCCTCTTGCTCATTGTTACAGTTAGGGTTCCTGTTACTATGATGACTACCATGGCCAAAAGCAGCTGTGAGAAGAAAGGCTTTATCTCATCTTCCAGCTTGTTGTCCCTCATCCAGGGGAGTGCTGGGCTCATGGTAGAAACCTGGAGGCAAGAACTGGAGCAGAGGCCATGGAGGAATGGAGCTTACGGTCTGCTTCTCATGTCTGTCTCATCCTGCTCAGTGGTGGCACATCCTATAGAGGGCTGGGCCTTCCCTCATCAATCAATAAATGGATAACTGACTTGCCCATGGGCTAGTCTAGTAGGGGCATTTTCTCATTTGACATTCCTTCTTCCCAAATATCTTTAACCTGTATTAAGTTGGCATAAAAGTAGTCAGTACACTGAACATCAGAGTCTTTCAAGGGGTCCTCCAGGCACAACTAAATCATTTTTCTACTGGGATGCAGTATGCCTTAAGACATTCTTTCCTTAGGGCACAATAGAATTTTCTAGAGAATCCAGGACATTCTCTGCTGCCCAAGACCAAGAAAAAAAAGCACACGTTAGTATATGTATGTATGTGTGTATGTGTGTGTGTGTGTGTGTGTGTGTGTGTGTATGCTGTATCTTTTTGGTTTTTTTTTTTTTTTTTTTTTTTTTTTTTTTTTTTTTGAGACAGGGTTTCTCTGTATAGCCCTGGCTGTTCTAGAACTCACTTTGTAGACCAGGCTGGCCTCAAACTCAGAAATCCTCCTGCCTCTGCCTCCCGAGTGCTGGGATTAAAGGCATGTGCCACCACGCCCAGGATAGCTGCTGTATCTTAAGCCAAGCTTTAAAGAACCTTGCTTAAATATAAGGCACTGGTCCTTTCTCATATTAGTAATTCCTTGAAAGATGATAATTTCAATTTTGAAAATGTAATGATTTATTGTTGATACCCTTCCTTCTCTCTTCTCTTCTCTTCTCTTCTCTTCTCTTCTCTTCTCTTCTCTTCTCTTCTCTTCTCCTCCTTTCCTCTCCCCCCTCTCCCCTCCCCCCTCTCTCTCCTCTCCCCCCTTTCCCCTCTCTCTCCCCTCTCCCCATCTCCCCCTCTTCCCCCTCTCCCCCTCCCCCTCTTTCCCTTCTCTCTCCTCTCCTCTCTCTCCTCACCTCTCTCCCCCCTCTCCCCCTCTCCCCTGTCTCTCCCCTCCCCTCCTCCCTTCTCCCCTTCCCTCCCCTCCCCTCCCCTCTCTTCTCTTCTCTTACCTCCTTTTTTGAGAAAAGAATCTCACTATGTAGCCCTGGCTGGACAAGAACTCACTGTGTAGAACAGGCTGGCCTGTAATTCAGAGATCTGCCTGCTTTACTCGTGAGTGCTGGAATCAAAGGTGTAGACCACACACATGGCCTTGTTGTTGGTATCTTTTAATAAACTAATAAATTTATAATAATTCATACTTTTAAATGTTTGGTATGATATGTCTTGGTAATTTTAATAACATAAAATCACTTTGGAGTCCTCTAATTTTTGGAATGAAGTGAGATCCTCCGATGAATAGGTTTGAGAACTACGTTTTAAATTCTATCATTTTCAGTTGGAATCAGTTTTTCTTTCTGACGGTGTCATAGGTTGCCCCTCCACTTTCTGTACGTTCTGTGAACTTCTGTGTGATGTGAGTGGCAGGCTGTGTATTTGGTGAGATTTTTTTTCATGGTTATTTGCCTCGTTATCATCCATATCAATGTCCAGTTCACTGGTTTATCTCAGAGGCAGTGTACATTTAACAACTTGCCAACAATTGGGCACGGTGGCATATACCCATAATCCAGGTACTCCAGAGTCTGAGACAGGAGGATCACAATGAGTTAGAGGCCAATATGGGCTATGTGAGACCTGCCTCTCAAAAAACAAAAAACAAAACCAAGGGAACAGGATGTAGCCCAGCTGGTAGATTGCTTACATATCCTGAACAAAGTGCACACACAGAGCCTTGTATGATGTGGCTCTTGCTGTAATCTCAGCATTGGAAAGCAAATGACAAGAGAATGATGTGACTTTGAAGGTCAGCCTGGTGCATGCAGCAAACCTTGCCTCAAGGAACTCAAATAAACAGAATTAATGATGAGGGTGAGCACAGTTGCTTGTGTTTAGGTTGTCAGAAGGCAGTCCTGTTTTCTCAAGCCCTTTGCTTAAGAATTGACCAACTGTCCTGGAGGTAGCCTAGAACACATACAATTGAACAAACAGGCTTAGTAGCCCAAGGTGGGATACCTGTTTTTCTCATCATTCCTGCTTGAGACTGTCCCCTACACCAAGCAGTCTTTCCGGATTTTCCCAGATAGTAGAGTAAAACTGAGGTTTTAAAGCCAGAGTTTTATAGCCAGGTGTGGGAGGCAGAGGCAGGTGGATCTTTGTGGGTCTAGAACAGCTTGTTTTACATAGCAGGTTCTAGGCTTCTTCTGTACCAGTCCCAAGGTGCCCTCTACTACTGTAAGTTCCATGGGGATAGCATGCTGCCCTGATATACTATAGGGGTTTTTTTTGTTTTTTTTGTTTTTTGTTTGTTTGTTTTTAAAGAGATGTGTGAGTAGAATCCTTACATGAGTTAAGTCAGAATATTGTATTGAGTTGAGTTTATTTTTCCTTAAAAATGTGTGTCGATCACATAAGGATTTATTGAGAATGTCTCTTGGGCAGACTCTGTATTTAATAATACTAATGAAGTATTAAGTGATCCCTCTGATGCAGACTCTCTTAGTTACTGTCCTATTGCTGTGAAGAGACACCAACCACAACCAAGGCTGACAAAATAAAGCATTTAGGTGGGGCTTGCTTACAGATTCAGAAGTTTGTCCCATTGTCATCATGTCAAGGAGCATGGTGGCACACAGGCAGACGTGGTGCTGGAAAAGTAACTGAGAGGTCTACCTACATCCTGATCTAGAGGCATGGACCTGACTGCGACCTTTGAAACTTCAAAGCCCGCCTGTCTCCAGGTGACACATCTACAAGGCCACACCTTCTAATCTTTCTCAAGCAATGCCACTCCCTGATGACTAAGCATTCAGATCTATGAGCCTATGGGGACATTCTTATTGAAAGTGTAACACATGCCAGACCTCAGAGAGCTTATAAGCAGTAGTCCACACAGAAGGAAGCCTGGGGAGGAGTGCATGTACAGTTTACTAGCTCAGAAGGAGGACACATTGAGATTGCCTGTGAGGTAAGATGGTGTCAGGGATTTCACAGAAAAGATTGCCTAACCTGCGTCTGTCTTCAAGTTGAGAAGTTTGGCCTGTGGGTACTTCTAAGAGGAAATAGCTTGCACAAAGGCACATGAAACCACTGTGGGTGCTCTAGGGAAATTGAATACAGTGTAGCTTTGTAAGATAAAACAGGAGAACTCAGCAGGTACTAGGCCAGGTATAGCATGGAGTAGAGATTATATTTTCTTACTCAAGAGTTTGTACTTTCTAAATATCATTCTTATGTTAAAGGTAGTGGGTATTGAGGCTAAGAAAACCAAATTCTAAAAACTAGTGAAACTAGTTAAAATGGATGAAGTCAAAGTCGGTGGCAGCAGACATATGTAAGAAGAACACACTGATTAGAATTGATAGGCTTTGGTGCTAGGAAGGAGCTGATGATGTCAGATTTCTGATCTGAGGGGGTGATGTTGTTTCGGATGAGGTAGAGGGGAAACACCTGTTGGGGACAGGATGTTTGAGTTGTAGTTGCACTGAGTCTTAGGCACCGGTGGCACAGGAGGTAGCAAAGGCTGTTGGCGTAGGCAGCAATGCATCTGATTCTGGCTGGTAAGAACGCTCAGCACTGGCTTTGGGGATCGTCAGCACAGAGGTGGTAGTTACATTTGTGAACAAAAGATAGGGACATTGGAACTACAAATGCAAGCTGCGTTAGGAAGTTGAGGCAGGAAGACCACAAATTCAAGGCCAGCCTAGATTATATAGTGACACCCTCACTCAAATTAAAAGAAAAAAACTTCCAGGACAGCCAGGGCTACACAGAAAAACTCTTGTTTCGGAAAACAAAAACAAAAATGAAGTCCTGGGTTCAGTCCCCAGCAACTGGGAGGTTAGAAGCAAGAGGATCAGAAACTGAAGGTCCCTGATGGAGAGCAGGCCAGACTGAGTCATGCGAAACCCTATCTCAGAAAATAAACCAAGCAAA	GAAGATGTTTTCAGAGTTAGGCCACTGGCCCACAAACACTAAGCAGAGAAAGAGTCGGATCAGATAAAGCTGTCTGCGGCCTGCTTTGCTGCTACTTTGGGCATCTCACATCATCATATCTATGGCTCAGTGTGACTCTTTTTCTCTTCA	GGGTTTTGGCTTTTTGCACTGAATGTAACCAAGACTGATCGTCTCAGTTGCCCCAGGATACTGTCAGAG	GTAAGTTTTTATCATTGGCAGTAAATAAGGAGTTGTCATCTTAAAAAGAAGGAAAGTGTATAGGAGAACATCTTTTGTTTCTTTCTTTTTTGTTTGTTTGTTTGTTTGTTTTTGAGACAGGGTTTCTCTGTATAACCCTGGCTGTCCTGGAACTCACTTTGTAGATCAGGCTGACCTCGAACTCAGAAATCCGCCTGCCTCTGCCTCCCGAGTGCTGGGATTAAAGGTGTGCGCCACCACGCCCGCCCGGCTGGAGAACATCTTTCTTGAATTTCTTTCTTTTCTTTTTTTTTTTTTTTTTAAGAAAAAAAAAGATTTATTTAGGAGATGGAGATATAGTTCACAGATTAATAGTGCTAGCTGCTCTTCCAGAGGACCTGGCTTTGATTCCTTGCACCCACACTGTAGCTCACAACTGTCTGTAACTCTGGTACAGAGGACCTGATGCCCTCTTCTGAAAATCTCTGGCACCAGGTACACATGTGCACAGATGAACATGTAGGCAAACATTCATACAGAGAGACAAACAAATAAATGTGTATTTATTAAATATTTATTAACTGTTAAGTCCCTTTAAGAAAGTAAATGTGTATTATAAATATAAATATTTATATAAATATTATTAAATACTTAAATGTATACACACACACACACACACACACATATATATATATATGTAATTCAGGATTAAAAGATTTATTTAATTTTTTAAATTTATGGTTTCTTTCAGACTAGGTCTCTTTATATAACCCTGGCTGTCCTAGAACTCAACTATGTAGACTGGGCCAGCCTCAAACTTACAAAGAAGTGCTCAGATTAAAGACGCACACTACCACTTCTGGCAATTTATTTTTATAATATGTATATGGGTGTTTTTACCTGCATATATGTCTGTAAACATGTATGCCCGTGGAGTGTGTTGAATCCTCTGGAACTGGAGTTACAGATGGTTGTTAGCTGCCATGTGGGAACTGGGGACTGAACCTTTGTCCTCTGTAACAAGAGCAACAAATGCTGTTAACTACTCAGCTGCTTTCCAGCCCCAGATTTTCTGCATCCCTCAGAAGACAAACTATGGCCACAACATCAGCTTTTTTGCATTCTTACTTTAGCTGTTTTCTTTAAAATATATTGGTATCGAGACTGGGGGTATAGCTCAGTTGTAGAGTGCTGGCCTGATTTCTGGGTTCAGTCCCCAGTACCACACTCAGACTCAGCAACTGCACTAGCGTTCATATTGGTACTGATTGTGTGCCTCATCCTGTAGTGAGAAGTTAGTCACTAGGATTAGCAGTTGCAGATTGACGTGAGCAGTTCTTACTGCCTCAGCCCACATTTGCTTTCTTAAAGGGACAGTCACTCTACTGAATCTGCTCCTGTGACATCTTAAAGGGACTTAACAGTCACTCTACTGAATCTGCTCCTGTGACATCTTAAAGGGACTTAACAGTCATTCTACTGAATCTGCTCCTGTGACATCTTGGGCCTATAGAAACCTTCAAAACGTCCTTTCAGTCTCAGTCTGCTCTCTTTTACAGATGGAGAATTCCTCTCTGTAAGCCTTGTCTTTAGTTGGCTTTTCTTTGGTGGTGCTGGCATCAAACTCAAGGCTCTCCTCCTGCTAGACAAACTCCATACCAGCAGCATTGCCCAACTCTCCTTTAAGACCGTTTGTTGTTGTTTCTAGATAAGCAGTGGTTCGTTGTGGCTTTGTGTCTTGGTTGCTGCTGTCATCTTCTGTCAGCGTTTAGACGATAGAAGAGACATTCTGCTGCTTTAGCTCCTGCTGGCCTTCCTCCTGGGTCCTCTGCAGGATCTTTCTCGTCCAGATTGAAAGGCCCTGCTGTTAGTGCATTGCTAGTCATCCATTGTTGTACACTAGTGCAGTTTAGCATCTACAATATTGTCTATAAACTCTGAGACTTCTTAAAAACTTTGAAGAGGTTTTTTTTAAACAGATAGATAAAAATAGGAAAATCTTATGTACTTACAAGGGTACATGTGATATATATATTATATGTATGTATAAAATCATATATATATACATTGTGTAATGTTTAAGTTGGGGTAAGCAAACTTGTCTCCTCAAACAATTCTCATTGTTTTTGTCTCATTGGAAATCTTTCTCTTTAGCTTTTTCTTTTTAGATTTATTTTTATTTTTAATTGTGTAAGAGAGAGGTATATAAGGTTAGCACAGGTGCTCATAGCCAGACAAGTGCTGCAGTTACAAGTGCTTGTGAGCTGCATGTAGGAATTGGGAACTTCTATCTTCAACAGGAGCAATGGACACTCTTACCTTCTGAGCCATCTTTGTGGCCCCTGTCAAGTTTTTAAAACTACAGTGCATTGCATTCTCTGTAGTACAATAGCAAATCAGAGCTAGGAAATGACATTTTAAAACTGCTTATTCTATATGTGTAGGTGTTTTCCTTGTAAATATGGGATGTGTGGGCCTTGTGTGGGCCTTGTGACCACAGGGCCCAGGAGGGCATCCATTCCTCTGGAACTAGTTACAGCTGGCTGTGAGTTGCTACATGGGTGCTCTTAATTGCTGAGCCCTATTTCTAGCCCAAATATTGCATTTTTCATAAAAAGCGCTTCAGTTGGCTAATTCATTTATTTCTACATAGAAAGTCATTGAATATCCATTATATGGCTGGTACATATTTTTTGCTGTTTTGGTTTGTTTGTTTTTCAAGATGGGGTTTCTCTGTGGAGCTCTGGCTGTTCTGTAATCTCTGTAGACTGGGCTGACCTTGAATTTAGAGATCCACCTGCCTCTGCCTCCGTGCTGGGATTAATAAAGGTGTTCGCCACTATGCCCTGCTGCAGTTTTGAGTAAAGTGAATACGGAGATGAACGAGATCTAATATCTGATATCAAGGGTTCAGGAACAGCTCTGTTACATAGAGAGTCTCTGTGAGCAAATAAATCCAGAAAGGCGCTAAAGGTTCATAGTGGAGTTCAGACAGGCCCCACTGAGGAAACAGTCTCTTCTGCTTGGAGATAGGTCAGGGAATACTTGACACGAGCTGACCTTTGAATGATAAGTAATGTGTTCCTTGGTGACACTACAGGAGAGAGGCAGAGGGAAGAAGATAAACAGCAATGTGGAAGCCTGAGCCATATTGCTGAAGCAGGAAGTCGTTCAGTATGGCAGGAACAATGAAAGCAAATGGGTAAGGCTGGAGAGCAAGGGCTGGAGCCGAGAAGGCTTTGAAAACTCCAGCATTGTTTCTGTTTTATAGAGGAAATTCACAGAATGTTTGATTTTATTCACATGGTAATTAACAGTTACTAAGTTGTTGTCCTTTAGTGCTAAGCACAGTATCAGGTTAAGACTATCTAAATGTAAGACAAAATGGTAGACTGTTCTGCTGAAACCAGTCGAACAAACACTATACGACTTAGGGCAGTTTGTATGGTGTGGTTTGGTTTGGTTTGGTTTGGTTTGGTTTTTGTGATACAGGGTATAGCTCTGGCTGTCCTGGAACTCACTTTGTAGACCAGCCAGGCTGGCCTTGAACTCACTGAGATCCACCTACCTCCCAAGTGCTGGGATTAAAGCCGTGGCACCATCACCTGGCTTTCAGTGAATGCTTATATTGACTTTTTCATCACTTTTCCAACACTGACACCTTACACACTCCTTCGAAGTCCCCAAGTAACACTTAACTTTACTGTATACTTCAGTATTGCCTATGTTATTCTTTTTTGTCAAAATGTCAGTAAAACTGAACTGGATCCTTAAGAATGATCATAAGCCATATTTTGAAACAAGAATCTCATCAATATTTGCAGATAGATTTTTTTTCTAAAGACTTATTTTTATTTTTAATTATGAGTATGTTTGGTGCCAGTGTGTGTGTATATGTATACACCCCAGTAGCCAAAGGTGTAGGGTTGCCTGCAGCTGGAGTTACAGGTGGCTGTCAGCCACCTAGTTCTGGTGCTGGGAGTCAAACTTGGGTTCTCTGCAAGAGAAGTCTGCACTTCTAAACACTGAGCCATCTCTTCAGCCCAGTGTGCAGATTTTTTAGGGGCAGGGTTTGTTTGGATTCTGGGGATTGCGTACTAACTAAGCACATACTTCACTTTTGAGCTGCACCCCTAGCCTGTCAAGACTGAAAAGGAAACACTTGGTTTTTTCCTTGGTTGGTTTGGGTTTGGGTTTTGAGGCATGGTCTCATTCTGTGTAGCCCTAGATGCCCTGGAACTAGCTATGTAGACCAGGCTGGCCTGGAACTTACAGACATTTGTCTGCCTCTGCCCCTCTGCCTCTCTGCCCCTCTGCCCCTCTGCCCCTCTGCCCCTCTGCCCCTCTGCCCCTCTGCCTCTCTGCCTCTCTGCCCCTCTGCCCCTCTGCCTCTCTGCCTCTCTGCCCCTCTGCCTCTCTGCCCCTCTGCCTCTCTGCCCCTCTGCTTCTCTGCCTCTCTGCCCCTCTGCCTCTCTGCCTCTCTGCCCCTCTGCCCCTCTGCCCCTCTGCCCCTCTGCCTCTGCACCCCTCTGCCTCTCTGCCCCTCTGCCTCTCTGCCTCTCTGCCTCTGCCTCCTAATAACTGTGATTAAAGATGTGCGCTACTAAGGAGACACATTTAAAACTGCTACAATTAATTCCACAGGAACAACAAAAGTTGAGAGAGAATAAGGGCAGGGAGGCAAACAGGTTACCCATGGCTCACAGTAAGCAGGCACACCACTGGGAAAATTAGGGACGAGTCTTAGAAATACAATCAAGTGGATAGCAGAAGGAAAGGATATGGATAAATGCAGGGGGTTCTCATGGGGTATTGTTAACTGTCTGCCACCATACAAATACACAAGGTAATGAAGAAAAACAATTTGTTTTGACTCAGGGTTTCCTAGGTGTAAGCCCACAGCTTCTGAGTACGGCAGTATATTGTGGCAATAGTGCATATCAGAACAAAACTGTTTACCTGTGTTAGTAAAAGAAGGAAGAAACCAGCAACCCTCATTCCACTCTAAGAGCATGTTCTCAAAGACCCAGAGATGTATCGGCCTGAACACCTTCCAGGTCAGTCTCTGGGGATGGGCTTCTTACTTCATTGGGGCCATGTAAGATCTAAATAGCAGGTGTGGCCTGGGAATGTGCATCGAGATGCTAGTATGCTATGTGGAAAGAATAGAGAAGCTTGCCTGAGTGACTTGCAGAAGAGGACATATGTGGGAAGAAACAAGGTTAGTGAAGAGTTTGGTAAGAAAAGGTTTGCTACTAATTCCAAGGTAAAGGACTGTGGGGAAGAGAACCCAATAAATAATACTTTTCTTACCAAGTCCTGAACTAACAAGCATAGGACAAAGGGGTGAGACAAGTAGGGATCAAAACTTTCCTTCTACTATCAATACATTTGGTTCCTGAGAGCTGGCTTATATCTGAGGGCAAGTAGGCTTGTATTATGAACTCTAGGAGCTAACAAGTGTATTGAGATGGCAGCCTTCATCTGAGGTAGGTCTCCTCCTAGAGGAGTGGGGAGCAGAGCAGAATGGGTCTCAGTGAGGTAAAGGCGCAGCCGAGGGGCTGAATGTGTGAGTCCAGGTTGAGTTTCTTATAGATACACTAAGCGGATAAGCCCTTTACCCTATCAGGGATTCACATCCCTAATATTAAAACATGGCACTATATTGTGAGGAAGGAAACATCGAGTGTTGGGAGAGGTCCTTTCTTTCTGTAGCATGCCCCTTTGTCTTTCAGTGTACTAGTCGTAACCAGTAAGAAGGTCTAGGTCTGCCAGGGTATGCCCAGACCCTTCCTTCCTTTCTCTCACTAGGTACAGTCAGAAACCTCCTAATTTTCATTTTCTCTTTGAAACACCTACATATTTGTAGCACAAACAATTTAAACATAGACCTTCACTTGCTTTGTAATACATGTGCTGTTTGAAGTTTAGCTGCCTTGTAGCTTATAGACAGCTAATAATTGTCCTACCTTCTGATGTCTAAAAGGCCTGAGTGAAGGAGTCTCTTCTCTACCGTCCAGTCTTTGCTTCAGCCATGCCGGCTTAGGAAAAGCTGGGCAGGCAGAATTCAAGGTCAAGCAGCAGTCTCAGTACGTGCAGCCACCCAAGCCTGCTAAAGCTCTGTTCTCTTTGCTGAGGCCAGCACAGCTGGCATTCGCTTGCTAGGCCAGAGTGGTCAGTGTATGTGAGGCTACCTGCACAGGTGACATTTAGTATACATGATCTTTCAGTACCACCAACCACTGTGACAAGCTGCGACTTATTCTTAGTGAGACCTGCAAACCCCTAAGCTTTCACGAAGGCTTCTGAGCCTAATGCATGCAGCCTTGTCTCTATAGAAACAGCCACTTACCTAACGACAAAGTTGCCATAACTACAGTCACTGCTGAGGTCAAAACGCTGGGTGGCCTATAGTTTATAAGGCTCAGTAGCTAAAAGCTAGTATACAGCTTTCGTTTAATGTACAAGAAAACACTTTGTCCCTCTCTAAAACCAAGCTTGTAACAGAAGCCTCAAAATCCCAAATGTAAAACGTTCTAAAAATTTTACTTCATGTCATTTTATCAAGATTTTAGTCTCAGGGTTTGGAAGTTGGCTCAGTGGTTAAAAACATTTGTTGTTGTAGAGAACCCAGGTTTGATTTTCAGCACTGACATGGCAATTTATTACCATCTGCAACTCCAGTCCCTGTGGATCTAATCCAGTCCTGACCTCTGAGGACACCAGACAAAAATTAAAAATATTAAAAAAAAATTCAGTTCAATACACTGGAGATTAGAGTTGTTGAGACAGAGAAATGGCACTGTCTTTCTCCTGCTGGAAAATGAGATAAAAGAGGGTGTCATCCACAGGGCCATGGTGATGCTTCTGCTATTAAACCTATATACATGACAGTGAGTTTCTCAGCACTAGACTTCAGCACTCCCCAGACTTGGTGGGTGAAGGCAACATGATCAGGAGTTCGAGACCAGTGTTGGCTACATAATTTAAAAAACAAACAAACAAACAACCAGAACTCAGTTGACCTTGCCTTCTGTGGGGAATTGTGAAGATGTCCCACATTCATGAGGAACCAAGAAGAATGCTGTTTCCTGGGCAGCTTGAAGAGAAAAGTGTTGAGTGCCATATGTCTTTGTTTCTGAGCTCTCAGGCAAATTGCCCTTACCTGCTCTTGGGCAGCTAGACTTGAAGGAGCAGAAAGATGAAGAAGCCTTCTTCTCAGGTGAACAGAAACAGGGAAAGGGCCAAGAGGTAACTGAGAATGTGAACCTGTAGTAAACCTCAGAGTAGAGGGGATACCAGATGGACCGTTAATATTGAGTACCAGGTACAAATGATTGGCATTAATCCTCAGAAATAATTATTCTTCCCAGATTTCTTAAGGACACCAAGCCTGAGAAAAGAAGCAATTTTCTCAAGGTCACACATAAATAAAGCATTAGTGATTGAGTCTGTGGTTATAACTACAGCTATCTCTGCAGGTTTGTTACTGCTCCTTCCCCCTTCATGCTTAGTAACAGTAAGTTTGCCTGTTATTGCCAGCCGCTGGGTGGTTCAGTGTCCTCTGTTGGTCAGCTTTAACCATTTCTGCTCTAACAAGACATCAGACTTAATTGGCCATTATGAATGGGTAAGAACTTCTGAAGAAGTAATGGATTAAGTGAGTATAGAGGCAAAAGTTGAGGTTAAAGCCTTGAAGGTTGAGAGTAGTAGGAAGATCAGAAGACAGGTGTGTGTTTATTTCTAGGGACAGGGAAGAGGAGTCACTGAAGGGGAAGAGCAGTAACTGACAGAAGGCAGAACTGATAAAGTCAAGCAAGTCCGACTGAAACAAGATGCTTAATAACAAAAAAGAAGGTCAAGCAGGACAACCTGAAAGGTAGGCTAGTAGCTTAAGTTTACCTGATAGGAACAAGTGTCATAGACTAGCTCCTGCTGGTCTTCCTGCCTACTGTCAGTGAGCATCACTGTTAGCTGAGACAGTGGCCAGCAGATAAAAGATGGCTAAGGGTTAAAAGCATTTGTTCATGCAAAGGACCTAGGTTTGAGTCCCAGGACCCACATGATAGCTCACACCCATCTGTAACCCCATTTCCAGAGGTTACAACAGGCACACATACGGTGCATACACATGCATTCAGGCAAAACATTTATACACATAAAATAAAACAAATCTTTTATTTAAAGAGGTAAAGATAATACCTCCTAGATGGTGCTAGAAAGAGAGCTTAGCAGTTAAGAACATATGTTTCTCTTTCCAGAGGACCAGGGTTCAATTCTCAGCACCTACATGGCAACTGACAACCATCTGCAATTCTAAGTCAAGGGAATCTGATAGATTCTTCTGGCTTCCTTGGGCACCAGGCACACATGTGGTGGGTGCACAGACATACAGAAGCAAAATACTATACATGTTAAGTGTTTTTTAAAAGAGAAGCCAGAGATAGAGTCTTTTCAGAAGAAGCAGGGACCTAGAGCCGAAGGGGAGTAACAGTGAGCACCGAGACCTGGGAGCAGGAAGAAGCTCTGAGGTGTGCCAGTAGTGATACGTGGTCTATGATGTGATCTCACTTCAGCCAAGAAGGGGACACTTTGCGTGGAAATCACGTCTTTCTGGACAGATTATTAAATATTTCCAATGTTGTCAGGGTTTTTTTTCTCTCTCTTTTCTCTTTTGCTTTTGAGGCAGGGCCTCACTCTGTCTCCTAGGTTGGCTTTAAATTTAAAGCATCCTCCTGCCTCAGTCTTTCAAGTGCTTGGATTATAGGTGTGCATACCACATCTAATTTTATAATGTACTGGGGATCAAACTCAGGACCTCAAAAGTGCTAAGCAAGCACTGTACCAACTGATATGCATCCCGCCCCACCAACTTAATTTTCATAGAGAGAACAATTCTATTTATGCATAATTGCCATAAAAAGTGATGGACATGATCAACCCCAAGAAGCTTATCTCACTGTGAGCACAGAGAGGTTGAACAATGTTTGTTCTTCTGGGCCTGAGTGAACAGAGATTTATAAATACAACTATGCCAATTTTACTTTTCTTGGTACATAAATATACATTTGTTTCTTATTAGTGATCACAGTAGATATTTTGATACCCTTTGCCACATAACCTGTGGAAATGTAGAAGTCCCTTCTTGGCCTCAGGCTTTATGGCTTGGCTATAGAGAGGCCTGCACCAGAGCAGATCTCCAGGCCCGGGGCCATTCCTAACGAGTTTCTTTGCACAGAAGCATGCATTATGAGCATCTTTTTAGCTGTTACATAGTGGTCACTCTACTGGTCAGTTGTACTGTCCACTGTGATGGTCATCCGTAATGGTAACAGTCATGGGTACTGTGGTGGTGTTCACTTGTAGTGCCCACAGTGGTGCTCAGTTGTAGTGTTCCCTGTGGTGGTCACTTGTAGTGTTAGCTGTGGTGTTCAGGTGGTTTGAATGAAAATGGCCCCCATAGACTCATGAGAGTAGCATTATTGGAGGTGTGGTCTTGTTGGAGTAAGTATGGCCTTGTTGGAGGAAATAGGTCACTGGGGGATGGGTGTTGAGATTTCAGAAGCTCAAGCTAGGCCTAGTAGCTCACTGTCTCTTCTTGCTGCCTATGAATCCTGATATAGAACTCTCAGACACTTCCCAGCATCTTGTCTGCCTCCATACTGCCATCCTTCCTGCCAAGATGATAATGGATTAAACCTCTGAACTGTAAGCCAGCCCCAGTTAAATGTTTTTCTTTCTAAGAGTTGCCGTGGTCATGATGTCTCTTCACAGCAATAAAGCCCTAACTAAAACAGTCAGCCATGATGGTACTACTGTGGTTACTGTGGTGGCCATGTGTAGTGTTCACTGTTATAGTTAGTCAGGTATTCATTGTGGTGACCGTTGGTGTTATCAACTGCAGTGGTCACTGTCATTACTGTGGTAGTCACTTGTATTGTTCTCTGTGATAGTCAGTCTTAGTGCTCTCTGATGGTTGGTCAGTGTTGGTCATCGATGTGGGCAGCCATAGTGGTTATTGCTGTGGTTGCTGTGGTAGTAGATTGTATTCACTGTGATCCTCAGTTATAGTGGTCACTGTGTGGTCAGTGTGGTCACTTGTAGTGTCCACTGTGATGGTCACTCAGAGTAATTCCTTCCAGTTGGTTTGACTAATTATTGCTTAATAATTACATATTTGAAGGTATTAAAATATAAGCTAGATATTTAAGACAAATACTGCATATATTCTCTCTTTGGGGAAATCTAGGTTTAAAAAAAAAAGACAAAGAGAGAAGGAATAGGGCCAGGATGAATGAGACAGTTTTGAGGAAAATTGCAAAAATAAAAAGTGCCAAGGAAACTTTAAAAACTTAGCTTTGAGGGGCTTGAGCCATGATTCAGTAGTTAAGAGCACTTACTGCTCTTACAGGGGGATGGGGTTCCATTCCTGGTGCATGCATAGCAGCTCACATCGTTCATAAATAGCTGTAGTCCAGAGGAGCTGACTCCCTCTCTGAGCTCCGAAGGTACTAGGCACACGTGTACACAGACGTGCACGCAGGCAAAACACTCATGTGCATGAAAATAGATAAAGCTTTGTTAAAAATTATAGGTTTTAAAATTTAGCACTATTTTTTTTGTTGTTTTTACAATGCTAGTCATAGAACCCAGGGCAAATTGTGCTCTCTATATAGCCCTGGTGGCCTGGAAGTCATCATGCAAGCCAAAATTCTCCTGTCTTTACCTTCTAAGTGCTAGGATTAAAGATGTGCGCCACCATACCTGGCACCTCCAGCCTTCTTAATATATGACATTTTAATAGATTTCTTGATGCATACTCTTTAAATATTTTTTCACATTTATTGATAGATTGTGTGCACATACTACATGATATGTGTATGGAGGTCAGAGCACAATTTTGGAGAATTGTCCTTCCATTGTGTGGGTTCCAAGAATTGATCTTAGGTGTCAGGCTTGGAAGCAGTGTCACTGGTCTCGGGTCTTATTATTAGAGGAGACATTGCTACTTTTATTGTACTAGTCTATAGAAAGTCAATTTGTATGAAATAAATGAGATGACATTTAGTTTCTTAGGCATATTTTCCTTAAAAAGTATACTTTGGGCTGGTGAGATGGCTCAGTGGGTAAGAGCACCCGACTGCTCTTCCGAAGGTCCGGAGTTCAAATCCCAGCAACCACATGGTGGCTCACAACCATCTGTAACAAGATCTGACGCCCTCTTCTGGAGTGTCTGAAGACAGCTACAGTGTACTTACATATAATAAATAAATAAATCTTAAAAAAAAAGTATACTTCATAATTAAAGTTACTGTCTTTGTTTTGGTTTTATTGATGTGAAGAGATACTATGACCAAGGCAACTCTTATAAAAGAAAACATTTCATTGGGGCTGAGTTACAGTTGAGAGGTTGAGTTCATTGTCATCATGGCAGGAAGTATGGTAGCACATAGGCAGACATGCTGCTGGAGGAGCCAGGAGTTCTATGTTTTGATCTGAAGACAGTGAGAAGACTGGACATGTTTCACACTGGGGGTAGCTTGAGCATTTAAGTCCTCAAAGCCCCACCTCCACAGTGACATATTTCCTCTAACAAGGCCACATCTCCTAATAGTGCCAGTCCCTATGGACCAGGCATTCAAATACATGAAGTCTATGGGGACCATACCTATTCAGACAACCAGTTACAAAAGCCAAGGATGTTAAACATGGTTATAATCCAAGAAATGCAGTCAATTCCAAGGGAAACTCACTGTGGCATCCTTTTTGGCAGGTGTCTACTGTAAGAGTCATTGAAGAGTTCCATTATCACCTTTGCCAAAAGCAAACAAATGGGTCTAGAAGTGTAAAACTATTTAATACTCCAGTGCCTTGAACCTTCCCAGCTGCCCTCTAAGATGGGGAAGCTTCCTGCTCCCCTCTCCCTCTTTTTCCTCTTCTCAGATGCCTTACGATATACACATACACACTGAGAGGTCCACCTAGTTAAAATCATTGGATATCCATGACAGATTCTTATCTAAGTATTTGAAAAAGCAAACTTTTGCCTTGACGTTCTTACCCGTGTTTTCTCCTTTTACTTCCCAG	TCTCAGATGCCTTACGATATACACATACACACTGAGAGGTCCACCTAGTTAAAATCATTGGATATCCATGACAGATTCTTATCTAAGTATTTGAAAAAGCAAACTTTTGCCTTGACGTTCTTACCCGTGTTTTCTCCTTTTACTTCCCAG	GCAGCGTTTGTGTGTGTCTGCAGAGTTTTGCACAGAGTCTGTTCCCATGCAAACCAATGAGGGAGAAGTAGAGGAAGAAAGCAGCTCCCAG	CGGCTCAGCGGTGAGTGAGGATCGTGGGCC	GCGGTGAGT	TGTGACTCTTTTTCTCTTCAGGGTTTTGGC	TGTGACTCTTTTTCTCTTCAGGG	ACTGTCAGAGGTAAGTTTTTATCATTGGCA	GAGGTAAGT	TTTCTCCTTTTACTTCCCAGGCAGCGTTTG	TTTCTCCTTTTACTTCCCAGGCA
43158	ENSMUSG00000038943.17	Prc1	chr7	+	79950784	79950907	79944197	79944339	79954108	79954342	43158	66	136	169	0	18	4	242	230	134	1	0	4	247	124	1.26144e-05	0.00142695	1	0.791	0.955	0.992	1	0.944	-0.063	79950534	79951157	chr7:79950534-79951157:+	scr_skipped	affected	no	chr7:79950784-79950907	unstim	neither	79950784,79950907,chr7,+,ENSMUSG00000038943.17	NA	yes	124	133	234	1.07258	1.8871	602	3201	4.85484	25.8145	0.483871	0.416944	0.458647	0.42518	0.470085	0.94787	0.861683	0.878705	0.97151	-7.31117	-7.5835	150	150	0.5	0.4	0.533333	0.366667	10.47	-21.51	5.06	8.51	-30.02	-5.41	82	TTTTGATAT	-0.661637	0.714286	3	43	82	0.635327	1	45	TTTTGATAT,GCTTTACCA,GTTTTATTT	-1.65583	0.705882	3	12	23	-0.0785242	140	CTCTGAGAT	0.178299	0.562963	3	20	32	0.816366	2	70	CTCTGAGAT,GTTTAAACA,TTGTGAGTT	-1.0399	0.6	3	14	19	0.355473	ENSMUST00000047558.14:ENSMUST00000163812.9:ENSMUST00000172911.8:ENSMUST00000173824.8:ENSMUST00000173914.3:ENSMUST00000174172.8:ENSMUST00000174199.8:ENSMUST00000206178.2	21430	13.5	3	0.222527	1	2	3	14	8	0	0	1	0.125	7	0.875	0	0	yes	79950048,79950181,chr7,+,ENSMUSG00000038943.17	1	TGAGGTGCTAGCAGATGAGTCTATCACATGCCTGCAGAAAGCTCTAACTCACCTCCGGGAAATATGGGAACTAATTGGGATTCCAGAGGAGCAGAGGCTACAAAGAACCGAGGTTGTAAAGAAGCATATAAAG	GTGAGTCGGTTCCTGCTGGTCTCTGCAGTGAGGACAGTAGGGATGCTATTTGAGATAAAAGGCAGACTGACATTTGGTGGTATTTGGGGGTCTGGGAGGGGGTGGCTTAGTAGGTAATGGCGCTGCTGCAACTCCATGGTGTAAGGCTAAAGACCTAAGCTCAACTGCCAGGACCCTGTATGATCTAAGGGGATTGATACACACTCTTTGTGTGGCCTTTACAACTGCCAGGACCCTGTATGATCTAAGGGGATTGATACACACTCTTTGTGTGGCCTTTACAACTGCCAGGACCCTGTATGATCTAAGGGGATTGATGCACACTCTTTGTGTGGCCTTTATAGTCCTCAACCCACATCATGAGCACACACAATAACAACTAAATGCTAAGAGGAAATAATAGCTAGTCATTTATACTAAGATATCACAGCTCTTCCTGATTTTATTTAAAGCCCTTTCTGTAAAATTTGAAATTATGAGGGTGTTGATATTAAGGCTAGTTAGTTTTGCAGGTTTTTTGATATGTTTTTGTTTTTGTTGTTGTTTTGTTTTGTTTTATTTCCATTGGCTCCAAAGCTTTACCAAGTGTTTTCTCACTTGTA	CCCTTTCTGTAAAATTTGAAATTATGAGGGTGTTGATATTAAGGCTAGTTAGTTTTGCAGGTTTTTTGATATGTTTTTGTTTTTGTTGTTGTTTTGTTTTGTTTTATTTCCATTGGCTCCAAAGCTTTACCAAGTGTTTTCTCACTTGTA	GGATCTTCTGGATAGAATGATTGCTGAAGAGGAGAGCCTGAGGGAAAGGCTGCTCAAAAGCATATCCATCTGTCAGAAGGAGCTGAGTACCCTGTGCAGTGAGCTACAAGTGAAGCCATTTCAG	GTCTGGTAGACCATGCTTGGGAGATTGGTTTTAACTTAGGACTGCGAATCCAAAGCTTCCTTGTAGGAGTAGGGCTAGGCAGACTAGAGGTGTTGAAGTGAAGCAGCTCACGGGTTATCAAAGACTCCTTCATGTATTTCTGCTTTATAGAGCATGATAATGTTTTTAAATTAACTTTGAGGAAAATGGAGGCACAGATGTTTGTGAGAAAGAAAGGGATGGGGGAACATGGAAGAAATGGATTAATCGGTAAAGTCCTTCCCTCACAGCCATGAGAACCTCAATGCAATCCTCATATCTATGCAAAAAAGCCAGGTATGGTAGCATATGCTTATAACCTCAGTGCTGGGGAGTCAGAGGTTGATCTCTGGGGCTTACTGGCTAGCCAGCCTAGCCAAATGCATGAGCTTAAAACCAATAAAAGACCTTGTCTCCAAAAAGAAAACAAACAAAAACAAGGAAGAGGGCTGGAGAAATGGTTCAGTAGGTAGGAACACTTGCTGCTCTTGCAAAGCAGCTGGATTCAGTTCCTAGCACATGTGGTGTCTTACAGCTGCCCTGAACTCCAGTTCCAGGGGATCCAGCACCCTCTTCTGGCCTCTGTGGGTATCAGGCGCACGTGTAGACTTGAGCAGGAGAAAAGCTAATACTCTTATACATAAATCTTTTTTAAAAAAGCAAAGTGGACAGTGTCTAGTGAGTGACACCCAAAATGACATCCATTTGTTCATAAACAGGTGGACACTCCCATCCACTGGACAGGGGGACAGGGAACAGAGGAGGCAAGGGTACCTAGTGATAACCAAGGAAGGGAGGCTGGCCAAGCCCAACCCTTTGTTCTTTTCATACTCAAAAGCTGCAAACCCCTGAACCAACCAGAATAGCGAGGTGGGACACAGAGGGAGCTTTGAAAGGTGGTGACGACTGTCCTGGTTACTGTTACAGGGCTAACTGAGCACCTGCGTCTGTAGATGGAGCAAGCCTGGCAGTCAGACTGCCTTTAAGGGTGAGGATGAGTCATCTCTGGCATGCAAGGATTCAAGCAGATCATGACATTAGAGCCATTCCTTGAAATTATCATTGATTAGCATTGATTTACTACATACAGTTTCTCTTCAGTCCTTTTGTTTTTAAATTCAATTTTAAATTTTGTTTTAAACTGTTAAAACAGGTACATGAGAGGTTGGGTGTACACTGGTACATCTATCTTCCCTAAATATATGGCAGTTTTTAAAAGTGCTAAATGAAACTATATTTGTAGGACATACAATTAGTATTCACCCTTCCTTTGTTTATCCACTGCAATAGAGAAAAATCTACTAAGTTGATATTGGTAAGTGCTATTCATAGGATTATTAATGTAAGTATTTCAGTTAATAACTAGATAAACCATCCTCTAGCTAACTAAAATAAGCTTTTTCTGGTCCTTGTAACCTCTTACAAAAGATCCCAGGTACTGAAAACAGTCAGATTCCTAGAGCCAGGCAGTGGAGAGACTGGAGTGGGTAGGAGTGTGAACGAGGACCTTTTGCCAAATGAACAATTGAGTTTTGCAAGAAGAAATGAGCTCGTGAGTGAGGTCAGGGACTGAAAGGCGGCACAGCAGTGTTTGCAATTGCTTCTTCACTTAGGCCACATCCAATGAAGCCACCATACATTTTTAAAGTTGTACAATTAAAATATGGAAGATTGTAGTTTACACTTGGTTGCGGTACAAATCATGCACAGAACACATGAGCCTAGAGTCGGCACCATCATACACAAATCTTACCTTGTGGATTGATGCAAAATTGTTATCTACACCACTGTGGGTTTAGTTCAGTGGTAGGAGGTGTTACCAGCATACGTGATGTCCTAGATTTAATCTCTGGTATTGGCCAAAAAGAAAAGAAAGATCAGGTCATCAAGATGGGTCAGTGGATAATTGTCACCTCAAAGTCTGATGGCCTGAGTTCAGTCCCCAGAACCACATAAGGATGAGAAGAATCAACTCCACAATGCTATCCTGTCACTGTCATATGCATGTCATGGCAACCTCTCCACTAACTCAAACAATAGTAATAAGTTGATAAAACTATTTGAGTTTAAAGAAATTGTAAAGTTCTTAAAACCTGAGAGCTATGAGAGCGTTGGTTTGTTGTTTTTTTTTTTTTGTTTTGTTTTGTTTTTGTTTTGTTTTGTTTTGTTTTGTTTTTGATTGGTTTGGCTTTTTTGAAACAGGGTTTCCTTGTATATACAGCCCTGGCTGAATTCACTTTGTAGACCAGGCTGGCCTCGAACTCCGATCCACCTGCCTCTGCCTCTCAAGTGCTGGACTATAGGTGTGCATATGACATCTTGCATATGACATATGCATATGACATCTTGCAGGAATTGTTTCTTTCCTTTTACCCTGTGGGCTCTGGGGATGAGCCTCAGATTGTCAGTCTTGACAGCAAGCTTGTACCCTCCAAGCCATCCTGACGGCCCGCTCTCAGGTGTGAACTGTGGAGATGGCAATGTTGTGTTATACTGTCAACGGGTAGCATACACATGAGTTTTGCTTGGTGTGATAGTGCAGGCCTGTAAACTCAGCCTGTGGAGACTTGAGGCAGGAAGATACCAAGCTCAAGGTCAGTGAGATTATCTCAGGAAAGAAAAAGTATGGGATAGTTTGTGTAATGTAAGTACTGTACTGAAAGTGAAAAACTGGGGTTGCGTTAGTACTTGAAATATAGATTGTACTGAGTGTATATTGCCTTTGTCCCACTGTAAAGATGAAAAGTCATGGAATAAATCTATTGCTAAGTTGTAGACCACTGCACTGTACACTTACAACTTGTAAAGACGGTATGTATATAGGGTGATAATTGGGTATTTTACCATAGTTTAAAAAAAAATGGAAAAGGGAGTTGGGCACAGGACCCATGCCAGTAACCTCAGCACCTGAGACGAGGAGGATCGGGACTTGGAGGACTTTCTTGGCCACATAGTGCAACTCAAGAGAGAGAACAGCCTTGCCCTGCTACAAAACCTAGGTGACCCCCTTCCAAGGTCAAGACCAGGCTGGCCTTGAACTCTGAGATCCCCCTGCCTCGACCTCCCAAGGGCAAAGATTAAAGGTGTGCCCAGCTTGGAGTGCTTTGTTTGTGAGTTTAAACATTTGTCATTCATGGTTTCTCCCAGTGTGCTTCACAAGTAAAATCATGTAATCTCCTCCAG	TTGAACTCTGAGATCCCCCTGCCTCGACCTCCCAAGGGCAAAGATTAAAGGTGTGCCCAGCTTGGAGTGCTTTGTTTGTGAGTTTAAACATTTGTCATTCATGGTTTCTCCCAGTGTGCTTCACAAGTAAAATCATGTAATCTCCTCCAG	GAAGAAAAAGATACAACCATCTTGCAACTAGAAAAAGATTTGCGCACTCAAGTAGAATTGATGAGAAAACAGAAAAAGGAGAGAAAGCAGGAACTGAAGCTACTTCAGGAACAGGAGCAAGAACTCCGTGACATCCTCTGTATGCCGCCCTGTGATGTGGACAGCACCTCTGTCCCCACCTTAGAAGAGCTGAAGCTATTCCGACAGCGTGTGGCAACGCTGAGGGAGACAAAGGCATGCTGGCTGCGTTTGTTATTCTA	GCATATAAAGGTGAGTCGGTTCCTGCTGGT	AAGGTGAGT	CAAGTGTTTTCTCACTTGTAGGATCTTCTG	CAAGTGTTTTCTCACTTGTAGGA	GCCATTTCAGGTCTGGTAGACCATGCTTGG	CAGGTCTGG	AATCATGTAATCTCCTCCAGGAAGAAAAAG	AATCATGTAATCTCCTCCAGGAA
34438	ENSMUSG00000048677.10	Tpcn2	chr7	-	144814608	144814737	144812251	144812351	144815669	144815729	34438	21	25	48	0	0	0	47	34	20	4	1	5	253	124	1.30352e-05	0.00147034	1	1	1	0.852	0.943	0.662	0.181	144814358	144814987	chr7:144814358-144814987:-	scr_included	affected	no	chr7:144814608-144814737	unstim	neither	144814608,144814737,chr7,-,ENSMUSG00000048677.10	NA	yes	130	60	100	0.461538	0.769231	932	2256	7.16923	17.3538	0.515385	0.549356	0.6	0.550089	0.52	1.16418	1.06592	1.06734	1.00896	-7.15474	-6.8734	150	150	0.666667	0.466667	0.533333	0.566667	5.97	8.49	-6.45	11.66	-3.17	-12.42	31	AAGTGAAGC	-0.998208	0.692308	14	13	29	-0.409066	0	75	AAGTGAAGC,CTCTGATCA,TGATCATAG	-0.998208	0.520548	58	13	29	-2.93901	23	TCCTGACGT	2.99423	0.777778	3	16	27	1.95678	6	49	TCCTGACGT,TCCTCACCC,TGTTCACCC	2.31476	0.777778	1	16	30	1.84741	ENSMUST00000058022.6:ENSMUST00000208148.2:ENSMUST00000208328.2:ENSMUST00000208841.2:ENSMUST00000209047.2	30088	24	16	0.666667	3	4	7	8	5	0	0	0	0	5	1	1	0.2	yes	144813825,144813875,chr7,-,ENSMUSG00000048677.10	1	GCTCTGAGCTTTGCCTCTAAGAAGAAAACGATCTCTTCTCTGATATCAACATGTTCTGTCAAGTTCCTTGGGAATTGAGGCTTTTCACTTGGAATTTTGAGCATTCTGTCAGTCCTCAG	GTGAGCTCAGGGGCTGTTGGCCTGTGGAGCTATCAGCTCTGCCCGGGGCTGAGCAGTGAGGAGTAGCAGGATGGAGGCAGGGTGGCTGGCCAGAGCAGTGATCCCTCCCGGGGGTGGAGTCTCTGGTTATACAGGCAGAAAGTGACTGATGGGGACACAGTGACTTCCATGGGCCCCTGTGTAGTGGGGTGTGGGGATGAGGGTCCTGTAGAGAGAAGAGACTGACTGGGTCTTGTGGGCTGTCTGGCTTCAGGCTCTGAGCTTTGCCTCTAAGAAGAAAACGATCTCTTCTCTGATATCAACATGTTCTGTCAAGTTCCTTGGGAATTGAGGCTTTTCACTTGGAATTTTGAGCATTCTGTCAGTCCTCAGGTTAGAGTCTGTCAGCGTTTTAGCAGAGGCTGTCTGACATCTCAGTATAGAACAGTGTTATAGCTGGGGAGTGGAATGAACCTTCCTATGCTCTGGGGTGTGTGTGTGTGTGTGTGTCCATCCCCATCCACTTGACCTCCTTTAAAGGAAGAGTTACTTGTGTTTCCTTCCTGGGAGAGGCCATCTTCCTTGATGAGCTCCCACCCCAAGCCCTCTGTCCTCTTTGGGAGAAGCTTCTGTAAGCTCAGGTTCCCCCGGGAAGAGCTGCCTGGACTGTGCTTTTTCTTCGTTGGCCTGGAAGGCCTAGGTCAGGTGCAGATGTGCATCCTTGGGGTCTGTGTGGACCTCAGAGATAGGACAGAACAAGAAGCAGAAATGCTAGCAATGCCCTAGATGGGGGAGGGGGTGGTGTGTGAGGGGAGCGGAAGGGCAGCAGGGGAGGTTGGTGGTGGTGGTGGTGGGGGGGGGCACAAGATACTCTGATCATAGGCCTTGGTGTCCTGGGGCCAGCGTGGGGATGCAGCAAGTGAAGCTGGCTCTGGGCTTTTCTGCCTCTTCAG	GTGTGAGGGGAGCGGAAGGGCAGCAGGGGAGGTTGGTGGTGGTGGTGGTGGGGGGGGGCACAAGATACTCTGATCATAGGCCTTGGTGTCCTGGGGCCAGCGTGGGGATGCAGCAAGTGAAGCTGGCTCTGGGCTTTTCTGCCTCTTCAG	ATTCTTGACTACATCTTCATCTTGTACTACCTGCTGGAGCTGCTGTTTAAGGTGTTCGCGCTGGGCCTGCCAGGCTACCTGTCCTACCATAGCAATGTGTTTGATGGCCTCCTCACCATCATCCTGCTGG	TAAAGTCCATGCAAGCCAGGGAACTGCTTCCAGCGGCTCTGTGAGCCTGGCTGGCAGCTCTGCCTGGGTCCTTTGGCTGTATAGTGTAGCATAGACAGATCAGACAGTATAGTAGACTACCCAGGAGTAAGTGGGGCTCCTGGCTCGAGGGACCTGCGGTGAAGTACATGATGGAATACAGGAACTTGGTCCCCGTTGTCTATGACTGTTTTAGGGGCTGGACTGCCACTTTTCATCCTGAGGGAGGTCCAGCAGAACCCAGAGCTATCAGTACTAACCAGCCCTTGGCACCACCCTCCAATGCCACTGGTTCACAGTGCAACCTTGGTGTGGGCAACTGAGTGTTAGCGGTCTCAGCCACCCAAGATACCCTTGGGAATCCCCACTTGCTTGGAGTGAGAGGTTCACACTTGGTGTAGATATGACAGCAGTGACCTCAAGTGACATTGTGAGAGCCAATACGCCCCTGGGGACATGCACAGAGAGAGTTATTTGAGTCAGACCTTTTGGTCCATCTATGATGAAGTCCTGAATCCTGAAACCAGAGTATCGTGGCTGGCAGAAGTCTAACATCTGGATGTATGAGGTCAGGCCAGAGCTCAGAGTTCTACTGCATGCCTAAATGATGGACCCAAGTCTTAGGATTCTGTAGCAAGCTGCCTGGGCTGGCACTGCTGGAGGTGCCGCTTGGGCTGGCACTGCTGGACGATGCCCCCTCTCTCTGTGGTTCAGGTTTCGGAGATTTGCACCCTGGCTGTATACCGATTGCCGCACTCAGGATGGTATGTGATTGCAGAGAACCTGGGCACCCAACTTGGGCAGTGATCTGCCTCACTGTGCCCAGGTGACAGATTTTGAGGCCCACATGGGCTTCCTGGCCACTGGCATGGCCCACTCTACCAGTAAGGCTGTTAGACTGTGGGCTGAGTCTGCCCAGCATGAGGGGGGACATGCAGAAATGGACACCATTCCTCCTTCAGACAGTCCCTTTTGCAGTGACCTGGTGGGCAGTGGTTATGTTCCCTGAAAGGGAGTCTAACAGGTGGCTGAGTCTCCTCTTCCCCATTATCTCCACTGTGGGACATGAGGCCTAACTCAGGTCTGCAGTAGGGGGCAATCTCTTTGCTAGTACCTGCCTAGTGTGTGGCTTTGGCTCATCTCTTGCGCTCCGCGCCTGTTCACTTTTTATAAAATGGTGTCACTGGGGCTCTGGCTTCCTGAGGTGTTAGGGCAGGTTGAGCCCATGGGCCTCCATTCTCACTGTATGGAGAGACTCCTGGGTAAGGCCCCAGGACTCTTGGCACTGCCAGTGGTGCTAGCTTCAGGAACTGAGCTCAACTTGTGCCTGTGCCTTTGTTGGTGAGGCTGCCCGTAGCAGGATGGCACATAAGGTTGCTGTGAGAGATTCCTGTGAGCTTGCCTAGCACAGGCTCAGGACCACTTATGGCCACTTCGGATCCCTGCACTGCTTCATGACACAGGCTTCAGAGGGCTGGGGGTCCAGCATTGGCCTGCAGAGTTGTCTCTGGAGCCTGCTGGGATGGCATGGAGATGGGCAGGGACAGATTGCCCCTGTGCCAGGCAGGAGCAAGGTGACAGCGGTGACCTTGTTTCTGATGTGAGTCAAGCCCCTCTCAAGCTTTGTCCCATCACCTCAGGAATTGAGGGGGTGACATTTTGGGTGAGGAAGGCTTATGTTTAGATAGGAATGAGGGTGCAGAGAAGCCGTGGGGATGCTGGAGTGGAGTGGCAGCTGTAGGACTGGGGGAACGGGACTGGACTATGGGATAGGGGATGGGGTCAGGAGATAGGTCAGGAGTCATAGGCTTCAGATGAGACAGGGTCAGTGAAGGGACAGGGCCAAAGGTCAGGGAATAGATTGGGGTTAGGAACAGCTTCTCAACAGTTCTTCAGGAACTGAGCTCAACAGGCCATGGTCCTGGGCAGTGAATACCATCTCTGCCTTCAAGTTATGGGGCTATTCCAGGAGGTATGGCCCTGGCTGAGGGAGATGTGGCTGTGGGAGATGTGGCTGTGGCTGTGGCTGTGCTGGGAGGTATGATGGACAGTAGCTGTGGCAATGGCTGCCTGGGACCTGGGCGTGAGTTATGGCTGGGCTCAGCCTCCCCTTCTCCTGGGAGCTTTTTCTGCCTGGTGTCCATACAGTGACTATTGCTGTCTGTTCACCCCTGCTGCCTCATCTCCTCACCCCTCTGCTCCTCCGGACTTCCTGACGTGCCTCCTGTGTCTTCCTAG	TTATGGCTGGGCTCAGCCTCCCCTTCTCCTGGGAGCTTTTTCTGCCTGGTGTCCATACAGTGACTATTGCTGTCTGTTCACCCCTGCTGCCTCATCTCCTCACCCCTCTGCTCCTCCGGACTTCCTGACGTGCCTCCTGTGTCTTCCTAG	GTTTCGGAGATTTGCACCCTGGCTGTATACCGATTGCCGCACTCAGGATGGTATGTGATTGCAGAGAACCTGGGCACCCAACTTGGGCAGTGATCTGCCTCACTGTGCCCAG	TGTCCTGGGGGTGAGCTCAGGGGCTGTTGG,CAGTCCTCAGGTTAGAGTCTGTCAGCGTTT	GGGGTGAGC,CAGGTTAGA	GGGCTTTTCTGCCTCTTCAGATTCTTGACT	GGGCTTTTCTGCCTCTTCAGATT	ATCCTGCTGGTAAAGTCCATGCAAGCCAGG	TGGTAAAGT	TGCCTCCTGTGTCTTCCTAGGAAGCCAGAG,CCCCTCTCTCTGTGGTTCAGGTTTCGGAGA	TGCCTCCTGTGTCTTCCTAGGAA,CCCCTCTCTCTGTGGTTCAGGTT
13766	ENSMUSG00000069755.6	Zfp125	chr12	-	20965748	20965792	20964759	20964842	20970842	20971263	13766	4	17	24	0	4	5	13	21	3	0	0	0	168	124	1.4042e-05	0.001566	1	0.758	0.78	1	1	1	-0.154	20965498	20966042	chr12:20965498-20966042:-	scr_skipped	affected	no	chr12:20965748-20965792	unstim	neither	20965748,20965792,chr12,-,ENSMUSG00000069755.6	NA	yes	45	421	83	9.35556	1.84444	5050	905	112.222	20.1111	0.488889	0.467525	0.71734	0.506077	0.53012	1.46729	0.956301	1.03516	1.08434	-7.71329	-6.35795	150	150	0.666667	0.333333	0.333333	0.333333	8.7	11.62	-12.94	8.37	3.25	-21.64	21	TCCTCACAT	1.49985	0.875	1	16	33	1.57347	3	50	TCCTCACAT,TGTTGACCC,GGCTTATCT	1.49985	0.711111	1	16	33	0.817512	21	GAGTGAATG	-0.403342	0.75	2	13	25	0.714583	1	35	GAGTGAATG,GCCTGAAGG,CCTTGAGCA	-0.403342	0.5	16	13	25	-0.361677	ENSMUST00000144811.2:ENSMUST00000208744.2	32348.5	5.5	2	0.366667	2	2	4	3	2	0	0	0	0	2	1	0	0	yes	20952270,20952331,chr12,-,ENSMUSG00000069755.6:20964759,20964842,chr12,-,ENSMUSG00000069755.6	2	AGAAGGCGCCGGGGCAAGCGGCCTGTTGGCGCCCAGTTTCAGCTGGCTGTTCCCGCTAGCATCAGGGCTCGATCGTAGAGGACGCGGCAGCCGCAGCTCGCGGAGAACAGCGGGCAGAGCTGTGGGCTGCACGCGCCCCTGCAGCCACCGGGCGTCCCGCAGAGGCTCCCGCGCCCTGCGGCGACTTCCGCCCCCGCGCTCCCCTTTGTCCGAGTCCCCAAGCGGCGGCGGCGGGGTAGGAGCCCACGCCGTGGGCGACTGAGGCGGCGGCAGTCCGCGTCCCGGCGCCCTGGAGATGCCGGACCAGATCTCCGTGTCGGAATTCGTGGCCGAGACCCTTGAGGACTACAAGGCGCCCACGGCCTCTAGCTTCACCACGGGCACGGCCCAGTGCCGGAACACCATGGCGGCCATCGAGGAG	GTGAGCGGTAGCGTAGCCCGCGCCGGGCAGGAGGCTAGGTCCTGGGGATCGCGCTGCGCCCTGGCCACCCGCTAGGCTTCCGCGCCTGGTGCCCGATACCCAGTGTCCTCCGCCTGCGCCCTCACCCGGGAAAAGTTTCTGGTACCCCAAAGCCGGACGCAGCCGGACCAGCAGTGCCCGACACAGAAACCCTTTGTTCCCTGCTCTAGGGAGAGGCTGCTTGGCCACCTTGGGCCTTTTTTGGGAACGCTCCTGTCTGTTCCCATTTCCCTCGCAGGGTTTCAGGTCCTTTGCTCCCATCCTCGGAGAGGTCAACTTCGGCTGCAGAATCCGTGGCGGCTGCGAGCCGGGGACCCCTGCGAGCTCTGCGGCCCGGGAGTGATGGGTCTGCCTGCGCGGACCTCTCCAACTTGTTCCGGACGTAGCCCGGCGGGGGCAGCTGTGGCTTCTGAGCCAACATGTAGAGCAGATCCAGGGACCCCAAGCTGCTTAGGCACGGGTGCCCATCCCATCTTGGGAGGCCTGGCAGTGCCCACTACTTGCCACAGAGCAGCGCTGTAGAGGGATGTGGAGAATGGTCTCTTTCAGGTCCAAAAGGTCTTTGGTGGCCGCTTCTAGGCTACCAGTGTGGTGCCTGTTGACAGTATGATCAGCTCCTGTGCCCTTAACCTGGAAAGGGCCTGCATAGTCATTGTATTGAGTGGTTAAGCAGCAAGCTCTCCAGATCCTGGGGAAGAGGGACTGCGAGAAGGAAGCAGTTTGGGTTGAAAATTGAAGCAGGCTTGGAAGAGGCTGTGTGAGTCCAGGGACCACGGCTGTCCACAGCTTGGGAAAGCCTCACTTACATCATTTTCTTTACCTCCCCAACAGAATTTAGTTTCGTGTTTTCGGCTCTTTAGGCCTTGTTCGTCCAGCTGGACTCACAAAAGGTAGCTGGAGAACGAGACACACATGTGTAGCAGTAGTGAACCGTAGTAGGGGTGTCTGTGGACTGAAAGAACCTGGTTCTGCTCTCCTGAATTCTGATTTCATATGATTTGGGTGAGGCCTGGAGCTTTTATATTTGTAAAGGGCTCCTCCCTAGTTGATCATCACTGATAGACAGGTGATTATGTCATGTCGTGTGCCAGGTAGTGATGAATCAAGGTTATGCATAACTTGGGGATAGGATGTGGTTTTGGAGGGGAGGAAACTGAAGTCAAGACAGGCATCTCTGCAGAGGTGACCTTTGAGCAGTCTGGAATGCAGAGGCTGCCTGCTTGCAAAGACCTAGGCATAGAGGAGTCCTGGAAAAGGGCTGAGATGTGGGTATCAGGGCAAAGAGAAGGCCTGTGATCAGAGGGGAGGGAGAACAGAGGGGCCTGTGTGGAGGGGTAGCTTAGGTCCAGATAGCACTGGGCTTTACCTTGGGGAGAGAATTTGCACTTTGGCTGTGGAGTGATGCGAAGCTGTTAGAGGGTTTGGGGCTCAGACTCCCATGGTCTGATTTCCTCTTTAGGATTTACTTTTTATTGATTTGTATCTGTGTGTGACACTTGGATTGCAGATGCTCTCAGAGCTTATGCAGCTGGAGTTGTAGGCAGCTGTGAATTGCTTGGTTGTGGGTGCTGGGAATGAAACTTGGAACCTCCAGAAGAGCAGGAAGTTCTCTTACAATAAACCTTTTCTCCAGTCTCTGCTTCACAGTTTAAAGACATTTCAGTGCTTGTTCCCAGGCCTAGGAGAAAAGTGGGGAGACCAGCAAAGGAGTAGGGGTTCATTTGGGTGCTGCAGTGGTGGCAGTGTAGAAATGTCCTTTGAACTGGGAGTCATTCCCTGATACTTGAAGCATGGGTCTCCTGTCATCTCCAAGGTAAAAGTGGCACTGTCCAGCATGCCTTAGTGGTAGAGACCAGGTCTACTGTGAAGATTGGCTGGGTGGAGGTCTTGTATTGAAAACAGTCCTTTTTTGTTTGTTTGTTTGTTTTTGTTTTTGTTTGTTTTTTGTTTTTTTGAGACAGGGTTTCTCTGTATAGCCCTGGGTGTCCTGGAACTCACTTAGTAGACCTTGCTGGCCTCAAACCCAGAAATCTGCCTGCCTCTGCCTCCCGAGTGCTGGGATTAAAGATGTGCAACACCATGCCTGGCAATAACTAGTATGTTTAAGAGGTTTAATTCTATGTTAAGAAAATGTGCTTTTGCCAGTTGGTTGCCTAATACCAAATGGTCAGCACCGAAGCCAGACATATAAATAATATTATACAGATCGTGCAGGCTGTGTTTATATGTTTAGGGAATATACATATATGTATAAAATAACAAAGGAAAAGAGAGGTTATGAATTTGAAAGAGAGGAAGCAGGGATATGTGGGTTGGTTTGGAGAATAGAAATGATGAGATTATATTACAATTTCAAAAAATAAAGAAAAGTAATTGTAAAGTAAGAAAGCATTAAATGAGCTCATTTAAGATTATTCCTTTTTGAGAGAGGTCATATAGGCACAATGGAGTCATGTGACTCTGGGTTTCAGCAGTTGACAAAACAGGAGTTCTGACCACTCTGGTTGCTTCTTCAATGTCCTTTCACTGTACAGAGGTTGGTTTCCATAGTGCAAGCTGGTGTTCATTGAGTCTCTGCAGGCCAGCTTCCATTGTTGTCAACTTAGAGGAGCCAAGACTGACAATTCCATTGATATCAAGTGCTAACCCCTGGGGAGACAGGTAGCATTAGAGGCCCCTTTTTAGAGGCTTTTCTTCTCTTGTTTTACTTTTTAGGCAGGGCCTCAGGGTTGCCTTGAACTCTGTGTACCAAATATAACTTTGGATTTCAGATCCTCCTGCCTCTGCCTCCAACTTTGAAGGCTGCAATTACAGCATGTTTTATCATGTTTGTTTTATGTGGTGCCAGGGATCAAATCCTGGGCCTCCTGAATGCCAGGCAAACATTCTACCAAGTGAGCTGCCTCCGTAGCCTCTAGAGGCGTTTACTGATAGGCCTTCACTGCCACACAGTGAGTTGTCTAATAATACACCTGGTCCCTTAAGGCTGTGGGTTCCAGAAAACCATCTGGGTTGTGTACATAAAGGCCTCATAGTGAATGGACTCAGGCTGGGTCTTCCAGGCCAGGAGATCTGTGTGTGGTGGCTGCTGCTTCTTAGAGGGGCACAAGCTAAACCATGCCAATTAAGGTAACTGTTAGGAACAGACCTTCCACCTAGGGCTGTCCTAATCATCAGGATATATTCTTCTCAGATCAAAGAAAAAGTCTCCAAAACTAATGCCCACAGGAACATGGCAGAAGAGGGGGTATAAAGAGCATCAAGGGACACATTTGGTAAAACACTTGTTTTCTGGGTATTATGCGGCAATTGCACCCTGGGCAGTGCCATTCCATTTATATGCACAAGATCCAGCCTAACAGATATTGAGTAATATTCCATCAGGCAGCACTAAGTGACCTTAGTATTGATGGTGATGGTGATGAAGAAGAAGAACAAGAAGGAGGAGGAGGAAGAGAAGAAGAAGAGAGGAGGAGGAGGAGGAGGGGGAGGAGAAATGGGGGAACTAGGAGGAAAAAGAAGACACAATGAAGACATGAAGGTGGAAGTGTTGGAGATGATGTAGGTAGAGAGAGGAATGAGAGATAGAAACAATCAAGATATACTGTGTGCACATATGAAATTTTCAAAGAATAAATTAATGACAAATAAATAATAAACCTTCCAGTCCAGCTCACCCCAGCTTCCTGACCATTGCCTTGCCTCTAACAACCCTAACAGTAAGAACCCTAATCCTAACCGTAACCCTCTAATAGCCTAACCCTGCTTACTGTGAGGGAAATGTGTTCATTATACCTTTTGAGGTGAGAAACCATTTCTTAATCTTGATCTTTTGAGATGGTCAGATCCACCTTCAATCTAGGCAATAGATTCTTTTGGCATCCTACATACATAAAAGACAATGAACAGGGTTTTCTTTCATTTTTTTACTTGCCCTATTTTTGTATATTAGAAAAGGTGATTTGCTAGTTTGATTTTTAAAATTGGCATTGGAAAGTACTTATTTCTTCAGAATTCTGGTACATAGTGAATATCAGCTGTAATAACCTGCAACATGAGATAACCTGTCCTTGATTTTTCTAAGTTCCCTTGGCCGAGAGCCTTTCTATATTAGACATTAGAGAGACATTCTTTTTAAGTTTCCTTTCTATATACATAGAGAAATTCATTCTGATTTGAGATATGTTTATCTAGAGAACCTGTCCTAATACAACTGTGGCTTTTCTCTACTTTGCCACTGATGACGATGTGCTGGCTACCAAGAAGGCTCAACAGTGTTTCCCTTATATTTCTGGCTTTCCTCCCAGGGTTGTTTGGTATCATCTGAGAACGGGAGCTGCAGTCTCCCTGAGCCCAGCACTGAGCCACAAACAAAACTCTTTTTTTCTAAAATCCCTCTTAAATGTTCACTGCCTGGGCTCCCTCCCACTCAGATTGATAACCCCACTGCACCTTGGGTAATGGGCTATGCAAGCTCTTCCCCTGGATTTCAGGAAGAAGGCAAGTGCTGTTAGGCAAGCTCAGGCAAGGTCTGAAGTCAGGTCCTGGTAATGCAGGATCATTGCTCATGAAAGAACCTAGTGGTGAAACCCCCACTCAATTCCCAATTCGACATGCACCCAAGAATCACGAACAGACGACCATCTTGATGTAAATTCATGAGGATGCTTAATTACGGAGCTCCGGACCAACATGTATCCCACACAGGAGATAATGGATGTCGGCCATGAGGCTCGAAAACTAGGGGTTTTTATGGGGTAAGGGGCTTAAGGGTGTGGAATTCAGCATAGTGACACACTATTGGCTTATTCAAACATTAACAGAAAGATTACAGGGCATCAGGACTTTGTTCCTGTGGGCTGGGGGGCTTATCTTTGTTCACATAGCAACCAGTTGATGTATGACTTTACCCGGAGTCAAGGGGCAGTAGACAGAGGGGAGGTTCCGGCCAGGTGGTGTTGACCCAGACAAGATAGCCCTGCTTCTCCTCACATTCCTCTTTATCTTATAG	GGGGGGCTTATCTTTGTTCACATAGCAACCAGTTGATGTATGACTTTACCCGGAGTCAAGGGGCAGTAGACAGAGGGGAGGTTCCGGCCAGGTGGTGTTGACCCAGACAAGATAGCCCTGCTTCTCCTCACATTCCTCTTTATCTTATAG	GTTAAGCTGTTCCCCGGAATGTTTTAACAACAGGGCATACCCAGG	TTTGTTTTTCTTTATTCTCAGCCCCAGGCAGCCTCTAGGCTCACAAACAACCAGCAATTTCTGAGTACTTTATATGACTTACAGGTCTTGAAATTTCATCTTTCACTCACAGAGGGCAGGAGCAGGCCCTCTGACTAGCCTGAGCTGGAATGTGTTGGGAACTAAAAGGGGGCCCTGGGGAAGAAAGGAAAGGGGGGAAGGCCCATGCCCTGCCAGAGTTCCACCTATGCTCTGGATAGGCAGATGTGGGAGAGCTACCATACACTCTCTGCTCAGCCCCAGGTGGGCATCTAAGCCTTTGACCCACTCTTTGGGTGTGAACAAGGGGCAGCCCAACCTGGGAGCCCCGGGGCTACATTCCTAAAGCCCTGGAATTATGGGAGAGAGGGATGAGGGATGAGAGGTTCCCACACCTGTGAGAGTGAGCACAGTGGATCTTGACTGGAGCATATGAAGGCCTTCCATGGGGAGATAAGAAAGGGCTCATTAGCAGAAAGCCTATCCCATCCTCCAAGCGCAGTGGGCCTTGAATAGCAGAGACATCCTATGGTTTTAGAATTTTATTATAGAAAGGCAGGGAGAAAGAGAGAAGGTAGAAGAGAGAGAGAGGCCCCCCTAGAAGGCTAGAAGGGGGAAGGCTAGATAGAAAGAGAGTAAGAGGGAGAAGACAAAGAGAAAGGAAAGAGGAGAGGAGAGGAGGAAAGGAGAACTCAGTCCTTTTTATGGTCTTTACTGTTGCTAGGTAACTGGGGAGGAGTTTAGCCTGAAGGTCAGAAGCTTGGGACCTTGCCTACTTTTAGCCATGCTTCTCTTGTGGTGGCTGTGAGAGAGGGGTGGGGCTGTAACTTAGGGAGGGGCCAGAGTTCCTTGAGCATGAGAGAGTGAATGCCTTCCTTGTTACATAG	AGTTTAGCCTGAAGGTCAGAAGCTTGGGACCTTGCCTACTTTTAGCCATGCTTCTCTTGTGGTGGCTGTGAGAGAGGGGTGGGGCTGTAACTTAGGGAGGGGCCAGAGTTCCTTGAGCATGAGAGAGTGAATGCCTTCCTTGTTACATAG	GTGAATTATACCCTTTTGGGGTTCAGACCTCGCTCAACTGGAGACCTGCCTGTCTGTGCAAAGCCCAGTGCCCCACATGAATG	CATCGAGGAGGTGAGCGGTAGCGTAGCCCG	GAGGTGAGC	CATTCCTCTTTATCTTATAGGTTAAGCTGT	CATTCCTCTTTATCTTATAGGTT	CATACCCAGGTTTGTTTTTCTTTATTCTCA	AGGTTTGTT	ATGCCTTCCTTGTTACATAGGTGAATTATA	ATGCCTTCCTTGTTACATAGGTG
41887	ENSMUSG00000037669.16	Ldah	chr12	+	8288442	8288615	8270599	8270755	8318363	8318598	41887	171	201	267	22	23	34	336	292	170	18	14	8	297	124	1.45124e-05	0.0016139	0.764	0.785	0.766	0.886	0.897	0.899	-0.122	8288192	8288865	chr12:8288192-8288865:+	scr_skipped	affected	no	chr12:8288442-8288615	unstim	neither	8288442,8288615,chr12,+,ENSMUSG00000037669.16	NA	yes	174	144	235	0.827586	1.35057	11078	29748	63.6667	170.966	0.45977	0.407023	0.5	0.417642	0.438298	1.0875	0.885275	0.90837	0.953298	-4.63085	-6.37398	150	150	0.5	0.333333	0.5	0.466667	8.34	-7.94	7.52	8.03	-15.97	-0.82	98	CTCTGAGTT	0.488173	0.645161	2	10	18	1.00971	9	46	CTCTGAGTT,TGTTCATAC,TAATAAGCT	0.141225	0.645161	2	10	18	1.00042	25	CTCTCATCC	1.12821	0.7	9	12	24	0.768241	2	38	CTCTCATCC,TCCTGAAGA,CTGTCAGCA	-0.0801905	0.606061	9	10	19	0.41248	ENSMUST00000037383.13:ENSMUST00000169104.3:ENSMUST00000217999.2:ENSMUST00000218086.2:ENSMUST00000218305.2:ENSMUST00000218883.2:ENSMUST00000219043.2:ENSMUST00000219058.2:ENSMUST00000219357.2:ENSMUST00000220274.2:ENSMUST00000220345.2	68064	5	4	0.666667	3	4	7	14	11	0	0	1	0.0909091	10	0.909091	0	0	yes	8277219,8277363,chr12,+,ENSMUSG00000037669.16	1	AGATGGCCTCAGAAGTCGAGGAACAAATCCCTGTGCGTGAGGAGTTCTTTCTCTGTGGTGGAGTTGAAACCAAGATCATAAAATGTGGGCCCTGGACTAACCTCTTTGAGAAACAAGACGTCAGCAAGCCAAAACAGCTTATCTTCATCATTCCCG	GTAAGTCGAAAAGTCACAGGTTCTCAAAACCTCTGGTTCCAGAGTGACTGCCGGTAAACTGGAGAATCACAAATAAAATTACCACTACGAATGATGGTCACGGTTACTACTCTGGGTGTGTGTTTTTAGTTTTCTTTACATTTGTATCTTCTATATTAGTTATTGTATAGAGAAACCTTGTCTTATGGTTGGTACCACATACATAGTTTTGTAATTTGCCTTGTAAATGTTTTTTTTTTTTTAATATTTACAGCTTTATAGAAGCTAAAGCTTTAAATAACTTCTTTCCACCTTTTTAAAGATGCTTATGCCCTTAGGTGGAGTTGTTGTTCTCGGATTTTCATCTGGGTTGTCTATGACTTTGCTCTGTCACGGTCAGAGATGTCTGGTTGGTTGCAAGCATGAAGCTTTGGCCTTGTGTTCTTCCTGTCACCGTGGCAAGACCCCTTTGAGCTGTATTTTACCTTATTTTCCATATTTATGTGGCTGTACAGCTATTTTCATCATCATGAAACTGATCAAATTGTCTTTTCCTCTAAGATTATACAGACAGCCCTGCCCTTTTGCATGCTTTTTTTTGCTGATAATCTTTTGAGCTGGAAGCCCTGTGTTCTCTTTGCTTTCGAGTTGGGTGGTTCCTTAAGTTCCATTCATGGGATCAGTAAGGCTGTTGTTGCCCTCCTGGTCTTCAGGGATGTTTCTACATAAAACAGATTGTTCTGCAGCTGAGTCTGTCTGTGTCCTCTGCCTCCTTGCAGTTAGCTCAGTGTATTTCCCTGTTCATAGAATGCCTTCACATCTAGGCCTCGTCCTTGCTCGCTATTTTCTTATCCAAGGTACTTTTTTCAGTTTCTTCGTTTGCCTTCATAGTGTTATCTTATTGAGAGAAGAAAGAAACCTCATTAAACTGATCTTTAAAATTAGCTTTGTTCTGACAGATCCTCAGAAACACTTATGCTATATGCTCCTGGCATTAGTTCACACGTCCTTTTATTCTTGTGGTATATTGGGGTGGGCGGGGTCAGTACATGCTGCTAACGTGGAGGTTGGAAGACAACATGGAAGAATCAGTTCTTTCCTTTCACCACATGGGTCCCAGGACTCAAACGCAAGGTTTAAGTCAAACACTATCTTTTAAAACATGATAGTTTTATTAGTTCTTTGAGAATTTTATATAATGTGTTTTGATCATATTCTCCTCCCAGATCTCTCTCACCTCCCCATCCACTCCTAACTTCTTTCCCTCCCTTAATATCTAAGTCCAGTTTGTGCTGACCAGCGTGTGCTAGGTATTGGTCAACATTTCTCATTACTCTGTGTCAGGTTAGATCCCTTTCCTAGAGCTCACACTGCACTCTTGATATTCTCTCACTGTTGGTGAAGTGCTTCGGTTATTTCCTGAGACGTGCAGAGGAGCAATCTTGCAAATAGTGCAGCCTATCCAAGAGTTGTGTAAGGTTGGGGGTGTGGCATGGTGGTCTGAGTGTGTGTAACGTATGGAAGGAGAAAAAGACACTGTCTTGGACTCAGCATCTCTCTTTTTTTAAGATTTATTTATTATTATATGTAAGTTCACTATAGCTGTCTTCAGACACACCAGAAGAGGGCATCAGATTTCAAATTATGGATGGTTGTGAGCCACCATTCGGTTGCTGAGATTTGAACTCGGGACCTTTGGAAGAGCAGTCAGTGATCATAACTGCTGAGCCATCTCTCCAGCCCAAGATTCTTTTTGAAACTCGGTCTCATAGCATGTGATAAAATAAAAAATAGATGTACTCTACCAGCAGGGAGAGCTTGAAGTTATCAGCATATTGGGTGCTGCTCCATGTAGCAGAGGTTTGATGAAGATGGGGTACAGAAAATAATAGACTCACGATCATGGACTGGAAGCACAGTATCTTCCTGAAACTGGGAGGAGGGAAATTTGGCAACTGAAATGGACAAAATATGAAAGGATTTAAGAGGAAACTGAAATCATCCCTGCCCACCACATGGCTGTCTCCCATTAAGGGTTGAAGTTTCTTTCTGAGAGTGACTCTAGTGGAGAGTGGGGACAGTAGAATAGCCTATATACTGAATGAAAGGAATTAAATTAAAAAAATAAAAGTATATAAATTTTTCATCAGCTTCACAATGAAATGGCAGACATATTGGGAGTACAGCGTGAAAGGGCCCAAGATTCATGGGGAGTCCTCAGAGTTAGGGGTGCTTAGGCTGTTAGCCACTTCCAGCTAATGAAAGGACCTACGCTTCTAGTTCTTACAAGTAGTGCCTGCATGGGAATCAGCGCCTGAGGACACAGGTCCCTTTGCCCTGCCATTGACTTCTGATGCAGAAACGCTGGGGGTGTCACAGTCATGCGTAAAAGAGGAATTTGCTGCTTAAACTTAATGCAAATAAGTCCTTTTGGATTTGATAACTGTGATGAATTATGGGGCAGAGGTAGTGACTCAGCCCAGCTGGATTTCGCAATCACTTAACATGGGCATGACAAGAGGAGTGTCACTTAGGTATCCCGCTTCTCAGGGCATACATGAGTGGCTGAGAAGGGTTAGGATGGCATTGGCAAGTAAGTCCTAAGGTCTGTGAAGTAGCTGAGTGAGGTGCTGCCCACTGAATGCCCCACCTAGGGACTCGCTTCACTTACTGTCTCTTCTGTGTAGTCTGCAAAGACCAAAACAATCGCCTCTGCCACTGAGGTGTGTGAGGTGTTACAGAGTAGTGAGAGCTCTACTGAAAAGGTTCAAGGGGCAGAGAGCCCACAGGGAAGCTATGCTTCCTGTGTGCCGAGGAAGTAGAGGAAGCTGTTGCCAGGTGCACTGCAGATGGAGGGAAGTGGGACACATTCCTGGTCCCATGGTCTCTTTCCTCTGTGGCCTCAGTCATTTCTGTGAGATTCCAGAGACGCCTAGGCTTGTTGTGCTCCTTAGTTGGTGGCATTCCATTACCCTGTCTTTGGGAGCTCATCTACATGAACTGTCATGAAAGTTGGGGTGCGTGTTTACAGGGGAAGGCATCTGGAGTTCTGTGGCCTCTCCAGGTGTGCTATCTTCAGCAGCCTCCTTGTGTTGCACTGTGTGTTGCTCTCTAAACGCTGTCCATCCGTGGTTGTATAGAACCTTCATTTTCAGAAGGTTGCTAAGAACAAGGGTAAAGAGGTCAGACCTGCCCAGTCCTCCGAGATAGGCGCAGTGAAATATGAAGATGGTGGTAAGTGGACCCCAGCACCACACCAGCTGAGAGGAGAGAACCTTCCCTACACAGAGGTAGATAAATTTGGTGGAGAAATGGTCAGCGTGGTGGCACATGACTATGATCCCAGCACTTGACAGGCTGAGCCAAGAGGATTGCTTGGAGTTCGAGGACAGCCCTGGATTCATGGTAAATACCAGGCCAGGATGTTCTAGAGTGTGAGAAACCCTGACTTAAAGGTGAAAGAGAGGGTAAATACAAAGCCAAGTAGACATTAATGGAAAGAGACTAGTGTCACTATGTGTAAAGACTGTATATCGAGGGTAGGCATTCTGATTCAGTGTTTCATGGTCAGTATGTTTAAAATTGTACCTATATTATTACTAAATACACTCCTGACAAACTGTAAGTTCCAATTTTACTCCAAGATGAGTATGTGACTCATTCAGCTTATAAACATGATAAGTAAAATCTATTTGTAATGTTAAATGAATCCTGTCATCTACAGTCACCTCTGTTTAGTCATAATGTACATAATGTACTTTTTAAAACATCTTAATGGATCCAATTTGCTAGCCTTTAGATTCGAATTTTTCATGTGTATTCATTGGAATACTGACTTGTAGTTCTGTTTTTCTAGAAGTCACATCTGCTTTTGGTATGAGGGTGATATACACCTCACATAACGAGTTGATAACTATTTCTTCCTTGTGTGTTATCTTGAAGAATACCTATAAACTTGATAGTATTTTTCCCTTTCAAATATTTGACAGCATTTAAAGGTGAAGCCGTGTAGGTCTGGATTTGTTCATGAGATCTTTAATCTTTAAGCTTGACTTTCTTTAGTTCTTAGTGGGACCATTGAGATTATTGAAGTCTTCTTGAATAAGCTGTGGTGTTTTGTATCTTTATAGGAAGTTACCTATTTTATGTGTTATGTATATTACCAAAATCATAATGTTTTCTAATTATTCTTATAATAAAAAAATGATTGAAACCTAATCATGCCTTAACTCTTAACCACCCCTGTGTTTCTTCGACTAAAAGGCAGATTTCTTACTGTAGTCTCAAGATGCTGACTAGGTTGTCTCCCCCTCCACGCTGTGCAGCCAGGCTTTGGAATCCATGTGTGTTCCTTGGTAATGATGGTATTGACTGTAATAGGAAGAGCCAAGGTCTGGGGGACTTGTGTTGCTTTAGTAACTATGCTCTTTATTTCTTCACTGCCTTTGTCTTACCGTCTGGGCCTCAGAAAAGTCACTTCCTCAGACCTTGGGTTTGTTGTTTTTTAAGTCATACTAATACCTATCACAATATCCTATCTATACTAATACCTATCACAACATCCTATCTATACTAATACCTATCGCAACATCCTATCTATACTAATACCTATCGCAATATACGAATACCTATCAAAACACTTGTTTTGTTTGTAAGAGTTATGACACTCGTGTATCAGCTCACCCACTTAGTTATGTGTGTATATTCCCTCATACTGTATAAACCCCATGGAGCTCCTTGTATGCCTGTGTATGGCACAGTGACTTCCAAACAGCAAGTTCCCAATGCAAATGTAATGGTTAAAGTAATATGGAAGCTATACAGTGGGAATAGAGAAACTGAGCATATTGTAGTTGACATTTTACTTGATGATAATAAAATAGTATATTAAAGTAAGAAGAATTAATTAGGATCCTATAATCAATAAGAGGATGGGCTTGAATCTACGCTGCCATAAAGGCCGTTCTATAGTGTGCCATTACCTTGTGCTCAAAGTGTTTTTGCATAACCTGTCTTTAGAACTGTTGAATCTAAATCATTGCTTGTAATAATTCTAACAGCTTCTGTTTACTGATGGCTAGTTTCTATTGCTGTGATAAAACACTATGACCAGAAACAAATTGGGGAGGAAAGGGTTTATTTTATCTTATAGCTTTACCTTCCATCATTCAAGGAAATTAGGGCAGGAACTCAAAGCGGAAACTGATGCAGGGGCCATGGAGGAGAGCTGCTTACTGTCTTGCCTCCCTTTGCTTGATCAGCATGCTTTCTTATAGCACCCAGCCCAGGGATGCTACCACCCACAGTGAGCTGGTTACTCCCACATCAATCATCAATCAAGAACATTGCAGCCCAGGCTTGCCCACAGGCCAGTCTGATGGGAGTATTTTCTCAGCTGCAATTCCCTCTTCCCAGATGTCTTTACCTTGTCTCAAACATTGCACAACCTGTTTGTTCTCACTGCCCCATCAAATGAAGACTGAGTGAGTTAGAACGTGTAAACACTAACTTCAGGTACAATCTTCCTGTGCTCAGAGGGTTAGCAAGTGACGCCTCTAGCATATGTTGACTACGTGGCATAAAAATGTGATTTGAGGATAGAACACGCTCCTGGTAGGCCACAGTCAGTAAATTCTTTGTAAAGTAATATGTAAGCTAGGCAGCGGTGGTTCATGCCTTTAGTCCCAGCACTGGGGAAGCAGAGGCCAACAGATCTCTGTGAGTTCAAGGTCAGCCTGATCTACAGAGAGAGTTCCAGGACAATCATAGCTACACAGAAACCCTGTCTCGAAAAAACTAAGGAGGAGAAGAAAGAGGAGGAGGAGGAGGAGAAGAAATAATTAAATATAATTTCAATCAGAATCCCAAAAAGAATTTTTTAAGTGGAACTAAAGTTTGAGACCAGCCTAGAAAGTTTTAAATAAAGAGAAAGGATTTGCCCTGCCAGTTACTAAAATATGAGCATGTACACCTGTATGGTGTGTGTGTGTGTGTGTGTGTGTGTGTGTGTGTGTGTGTGTGTGTGTGTATGTATGTGTAAAGGTGTATAAGATGGAATGTTTTAGCAAAGGACTAAATGACAAAGTAAATAAATTGAATTATTTGATTCCAACACAAAAAGTTCCTGCAGAGGTTCAGTGTTGGATCAGAAGATGCTCCAGATTGGGAGGGGGGGGGGTGCGGACTTAACTTAATAATGATCTGAAATGCCATAGGTCTGATCTTGAAATGCCATAAAGACAGGATTAGTGGTTTGGGGCTTCAGCCAGGTGACAGTGGGAAGCCACATAAGGGTGACTTAACAGGATATTTCTGTGCTCTGATTTGTGGCTTGAAGATCTTTCTTGTGATACCTCAGTATAAATGTGAATGTTACTAGATTTGTAGAGAATGGTGTGAGAAAACTCTGAGCCACATTTTCTGGCCTGTACATCACCTTGCATAGGTCTACTGCTCTTTCAAATCCTGAGTCTTTCTTTCCCTAGGTAACCCAGGCTATTCCGCATTCTACGTGCCATTTGCAAAGGCCTTGTACACTTTGATGAAGAGCCGCTTCCCGGTATGGATAATCTCTCATGCTGGGTTTTCGGTGACTCCCAAAGACAAGAAGGTTCTTGCAGCACCACAGGGTATGTCCTTGTTAACAGCTTGTTAGCATTCACAGTTCACAAGCAAAAGCCTCTGCTGTGTCTTGAGACCCAGGGCCACATTTTTATAAGTTTGAGAAGGGAGAGCCGGTGCCGGTGCCGTGGTGGTATGCTAGATGGTTTGTTAGGGAGAGGATGGCACTGTAGCATTGCACATATTTGCATTTTACCAATAAGAATTCTCAGATGTTGACTTTCCTAAAGTGTTTAAGTAAGAGAATACATAATTTAAATTCCCTTCAAATGTTAAGCTTCTGCCAAGGGCTTTTCCCCTTGGTGGTTGGAGGGAGGTAAGGACTTCTGGCTTGCTTCGCTCCTGGTTCTTACAGAGCACTTCTTCTGAATTAAAGACACAGTAACATTTTACCTTTGTATTCTTTATGATTATATATTCTTGATTCTCTTTGAAATTAATATACAGACTTCAACACACAAAGTTGTACTTTACAAATGATCTCAGGTGATATTCAAGACTAGTTTTGATTAATTTATTTTTAATTGTACTCTGGCCACTCACCATCATATCAGATGTAATTATTTTCTATTTTAAAATGACTGGTTATGATTATGTATGTGAACTCGTCTGAATACTCTCTGAACATTAGTGTATTCAGGTAGATAAATAATACCAATTTATCTTGTTCATAACTTTACAGTTTATAGATGATCTCTTAGTTCCAGTGACTAATGCATGTTTTTTATTCATTTTTTTAAAGTAAATATTGTATTTTTCAAATTAAAATGATATGTACCTGTTAGGTAAAATTTGTACAATACAGAAGCTAAGTAAAATGTTTTAAATTGCTGCTTTATAATTTAAAATTGGAAAAGAATATTATAAATTATAATGCTTTAATTTAATTATGATCAAAAATTGTTAACTTCAAAATAAGTAAACACTGGCCCATTAACACCAAGACAAGAGATCCTCTAGTACTTTACTGCTGGGTACAGGAGCCCAGGCATCGTGCACAGACTGAATGAAGCCTGTGAGAACTGGCCTTTGGTTTTGTTTCCCTTTGTAAAAATGCAGTGATGAACTATGTATCTTAGACCTGACTAATGTACTTACTTTTTTCATAAAGGTACTGATGAACATTTATTTACTGCTGGTTACAGTTCAGAAACTTTAGCTGGCAAACATCATGCACAAGGAAAGGATTGAATACAAAATTCGCCCAAAATAAGTAGTAGACTTCCAGTTTCATCTCTGACCCGTAGGGCTTGGAGTCTATCACTCCTGTCCTCACATCCAGATGTCAGGCTCTCAAGAAGACAGGCCAGGGTGTGTACAGTCTGGAGCAGTGGCATCGCTGTGAAAGAACAGCTCACTTGGAAGAACTTAGGCAAGCCTTAGCCAGTAGAACACACAGAGGTGCAACGCCGAAGGTTGGAGAGTGACGTGGGGATTCTCAGGGGCTTCCCAGGCTCCGTGAGTATTCCCTCCAGGAACTCCCGCTTCAGTTCTTTGTCAGTGTTAGGACTTTGGTTTTGGTTTTGTTGCTTGTTTTTTAGTTTGTTCTTTTTTCTTTAAGATTATTATTTTACCTGTTTGGTGTTTTGCCTGCATGTACGTATATCCACCATAAACATGCTTGGTGCCTAAGGAGGTCAGATCAGAGATACAAATTGGTTGTGACCCAACATGTGGGTACTGGAAATTGAACCCAGGTCCTCTGCAAGAACAAGTGCTCTTAACTTCTGAACCATCTCTCCAGCTTTGCTTGTTTAGGTTTTAAGACAGGACCTCACTAAATAGCTGAAGATGTCTTTAAACTTGCAGTTCTTCTGCCTCTCCCTCCATAATGGTGGGATTGTAAGAATAAGCCAGTTCTCAATTACAGTTTAGATTTTAAATGTCCCCAAAATGTTCTTCCACTGGGGAGTGGTCTCCAGTGAGCTATTTTCAAACATACTTTAGTGCCTTCGATAGGTGTATGCCAGGAGGGCTCTGACCTCATGAATGAAACACTCCATTGAGGGATTGATAATGTAATGGAATCCTGAAAGGTGGTAAACCTTTTGTGGAGTAAGTAGTTTAAGTTCATTGGGGTCATGACCTTGGAGGATGGTTTTTTCCTTGTCCTCTTCCTTTCTCTTTTTCTGCCCTAGTCCCCAGCAGCTTTGCTCTACCACTCGTTGCTGAGATGGTCTGTTTCCCAATACCCAAAACAATAGGGCCAGACAACTGTGGGTTGAGATCTCTAAAACCAGGAGCCAGTCTCTGTGAGTACTTTGTCATGGCAGTAAAACTGACACAGTGATTATCTGAGAATATCTTCCAAGGACTTCTAGGGGAGGGAGCAGGAGGAGGGATCACTTTGCATCATTCCCAAAGAATTATCAGTAGCAAAAGCCTACTCTCCAAGGGATGAGACCCTGCCAGACCTTGTCTAACCTGAGGTAAGGGCCTGCTAGCCTTCTTGCCTCACATAGAGAAGGATCTGAAAAGCATTGGCTCTGATCACAGCACAGAATCTCAGACTCCTGAGACTATATTAACTATACAGTTGTAGAATGCTTCCCCCGCCCCCATATTTTACACTATGTTAATAGCCTTTGACTATAATAAAGGTGTGTGCACTGCAAGTTACAGGACCTATTAAAGAGGTCTTTGGGGAACAAACAATGGCATGGATGAAATCAAAGCCTCTAATAAATATTAAATGTAGCTCAGTTCCTGGCCACCTTAACATAAAGCCGCATGCCAAGAATCCATTCACTTCAGTTCCCAGTACTGGTACATCATGTCCAACTTTAGTCAGAAAAGTTACAAGGCTTTGTAAAGGCAAGAGAAAAACGCTAAGACCGAACAACAAATTGTGAACCATAACCAAATTCAGATGTGCCTGTTGCCAACTTTAAGCTTATCAGATAGAACGTTTAAAATAACTATGACAATTAATAAATTGAGACTCTAATGAATAAACTATAACATGCCACAAAAGAATAGTGATCCAAGTGACAGTTGGATAATTTGTTAAAGAAAGAATAAAAAGGAAATACTAGAAAACACTGAAAAAATGGCTTTCATGGGCTTGCTATTAGGCCCAGTATAGCTAAGGAAAGGATCTGTGAAATTGAAAATAGATCAGTAGAAACTTCCCAAACGGAAATGCAGATAGGAAAAAAGAAAAAAAAAAATATGTGCTCTTGAAGATGAGGATAGCTGGGCGTGGTGGCACACACCTTTAATCCCAGCACTCGGGAGGCAGAGACAGGCAGATTTCTGAGTTCGAGGCCAGCCTGGTCTACGAAGTGAGTTCCAGGACAGCCAGGGCTATACAGAAACCCTGTCTCGAAAAACCAAGAAGAAGAGGAAGAGGAGGAGGAGGAGGAGGAGGAAGATATCTAAGAACTATGGGCAGTTTCAAAGATCCAACATCTGCATAATTATAATACCAGAAGATGGAGGGGGTGGAGAGAATGGAGGGAGAGGAGAGGACGGACAGAATGGAGAGGATGGACAGGGTGGAGCCAAAGTAATGGAAGCACTTAACTCCCATAATACAACTCAGATGCAGGAAGCCTGAAGAACAGTGAGCAGGATAAATACTCAGAATCTTCGCCTGTTTGCCACATATCGAAATTACAGGAAACCAATAGAACCCTTGAAAAACAATAAAGAAATTTCCAAGAACCCTCTTGTCACACACAAAGAGGAGAATAAAGTAAAATGTTTAATTACGAAAGAAAAATATCATCAACCCAGAATTTCGAGTCTAATAAAATTATACTTGGAAAGGAAAGGAAAGGAAAGGAAAGGAAAGGAAAGGAAAGGAAAGGAAAGGAAAGGAAAGGAAGGGAAGTAGTGACTTTCTAAACAAAAATGGAGGAGACTGTTTGCTTTAGTTCTACCTTACAAGAAAAGGGAAGTGGAGGAAGAAACTCAAATCTGTAACAAGAAAGGAGAAGCATAGGTTAGAGGGATGGCTGATCGGTTCAGACCTGCTGCTCTTTAGACACCAGAGCATGCGTGTGTTTGTGTGTGTGTGTGTGTGTGTGTGTGTCTGTGTGTCTGTGTGTCTGTGTGTCTCTATGTCTGTGTGTGTGTCTGTGACTGTGTCTGTGCATGTGCACATGCGCACTCACACACACACACAAATATAAAAAAAGAAAAGCAAGGAAGAAATTAGTAAGTTTTTAAAGTTCCTTATTCTAAATAACTGCTCGGGCTGAAGAGTTGGCTCAGTGGTTAAGAGCACTGACTGATCTTCCAGAGGTCCTGAGTTCAATTCTCAGCAACCACATGGTGGCTATAAATAACTGCTCCATTAGTAAGTGATGGCAATGTATGGGTAAGTTGATGAGGATGAAGAAAAACAATTAATATCATTGTTATGTAACTAAAGGTAAAGTGATACATTGTTACTTACATTCAGCTTAGATTATGTACTGCAAATTCTAAGGCAACCACTAAAAAAATTAATAATAATAATAATAAATTTTTTAATTAAAGAAATATAATGACCATGACATGATAAAAAGAAAATGGGATAGTTAAATACTCAATTAAGACCCAAAAAAGTAGAAGAGAGAAAGAAAAAAAAACATCAAAATATAACACACTTAGCAGAGATGAAAGGACTCAGTAGTTAAGAGGAATTTTCTTGCAGAGGACCCAAGTTGGGCAGCTCACAGTCACCTGTAACTCCAGCTCCAGGGAATCCAGGACAGTTTTCTGGTCTCCCCAGGCACCTGCCCTCACATGCACATACCTACACATAGACATTCATATATATACATAATTAAAAATTAAATCAAAAATTTAAAGATTTAAAATTGTATATGATCATTTATCTAATTGTATTAGTAATCAGTTTGAATATGAATACTTTAAAGGGTAGTCTCTCAGAGTAGATAAAAATAAGATCCAACTATCTGCTGTGTACAAGAAACTCTTTAAATATAAGAGACTAGTGGCTCCTTAGTGAAAACTAATTATCCATTCCCTTTGCTCAAACTTCTGAGTCATGAGCAGCCATCATATCTTATTCATCCTCATCATGGAGAAAAAGACATATGTATAGCATAGAGAGAATTCTTAGTTATGGCAATAACAGCACAGTAACTATCCAAAGCTGTACGAAAATCAGAAGCAAATAAACACTCTCTGAGTAGCAACTTTGAAACTGAAAACAGATGGGAAGGATCAAGCAAAATCAGGGTTCTCAAACTCTGACATGCACTGAAGTTGTTTATGAATGTAAATGGCCACTTCTCAGAGTCACTGGTTCAGTAGATGTGGGACACTATCAGAATCTGTATTTTAACAACTTCCCAGAAGCCTTCATGCTGCTGGTGCTAGGACCGCATCTTCTATACCTTGGCTGTGGATTTTTCCCTACTAAGTAAGTCCACATTTCCAGGAAATGTATTTAGTTTGTGTTTTAAACTGAAGCTTGCTTACTTGAGTGCTTATTGTTGGGACTGCTTCTGGACTTACTAATGAGTTAATGACTTAGCAATTACACTGAGCTCTTTGCTACCTAATGAGAACAGTGCCATCTAGAGGCATTAGCCCAGAGGGCCAGCAGATAAGTAGCTGGGTAGAAGGGCAGTTTATCACCACTATGGACTTACTGATCCTCATCTAGGCGATGGTATGCAGTGCTGCAGGAGAATTAAATAGAACTAGAGATGCCCATCTCCACCTTCGGAGGTGACTCTTTCCATCTGTACCCTGAGGATCCCAAAAATTCTATGACGCCAAGTGTAGCCATGGCCTTACCATGCTCCGAGACCTAGCAGAGATAATGTAAAGGTCACACTTACAAGTGTGTGGCCTAGCAGATGGGTGAGCACAGCAGGACAGTTGCGTCATTTCCCATCCCAGATGATGGTCCTGAGTACAGGTGCCCTGACATGCAAGATATAGCCTGAAAACTACATGTTGGCTGAAAGAGAGCTATGGCAGCACATCAAAGGTTGGCAGACATTTGGCTTCATACTAGCACGTGTTAAGATTATGAACAGTTGGAAATAATCTTCTGGTTGCAGCACATCGACAGAATCATAAAGTGGATATAATGACAGAGGAGATGTTCTCTGATACCACAAAGGGATGATTCAGGAAAAACTGAGACAAAATGTTAACAAGTTGGGACTTTAAAATGTTTTTTGGCTTTGACTCACTAGAACAGCTTACTCAGTGGCAAATTTATTATCAACTACTTCAAGTCTTTTGTTCAAAACATATAAAACACAAGCTCAGAATTACACTGGTTTAGCTTTAGCAGATGGCAACATTACCTTAAAATTTTATATAGTCTTTCATAAATGATGAATTTGTCTCATGCAGTTGTAAAGAAACAAAACCACACCCAATAGTCCTAACAGACAGAAAGGGAGCCTGCTTTGTAAAGTTCTCTCCTCCCAGGGAAGTGCGTAGCCGAAGAACTTTGAGGAAAGATGCGCCCAAAGGTGGGGACAGTCAGGTCGGTGCTCATGACCACTAGAAATTCAAGCAAGTTTCCAAGTGCAGAGCTGGAGAAGAATCTAGAAACCAAGCACATTGTTACCGCCCCGAGGCTGATAAGAGGGCTGAAGAGCCTCACTCAGGTTTCAGATGTTTGGGTGAGAGATGCTCAATGAATACACACAATGGAAATATCCTCCAATCAGAGACAAACAGAGACCTGAAGTCTAGACAATTCTGGTGACAGCATCTTTCTAAGTGCACTGGGGGCTGTTGGCATGGCAAGCACCCATCCTGGACCCCACAGCCAAGCATGCTGCTCCTTTCTGTGTTGTCCACATGCATGTCCTGGTGGAATGTCCCATGTCCTGCTTGGTTTGTGACAACTTCCTTTTCTAACCACTTTGTCCCATTTCTCCCTGGAGGCAGTAATAGCCTTCAAACTCCTCACCATTTCTCAGTATGACACTTAGTGCTTCTTGTTTTTGTTTACTGGTTCTAGCATTTGTTCTTCCTGCATTTCTACCTGTTCCTATATTTATCCTCTTGAAATCCTTAGTTGTTCATTTGTGCCTGTCAAGAGGAAAACATAACTTGATGACTTTTAATTAAACACTCTGTTTGGAGAATAATAATTAAAATTATTTTAAAGATATCCTTGAAGTTCATAGATTTTTTTTTATTTGTTTTTTTAAGTTAGGTAGCATTTGTAAATAACTGTAAATGCCCATCTCTCATCTGAGAGCTGGCAGAGTCTCACCAACATTTCCATCCAAGGAGCTTGCAGAACACTGAGCTGGGAGCTCCCAAACTGTGAGCATGCCCTTTCACCTCAGCAAACTGAGAGATAATAGTGAAAGGAAAGTCATTTGGATCTCTGAGTGAAGGAAGCATAAACACTTGAGGGCCAGAGTTCTCACCCAGCTGCTTCTCTGATCTTTAGCATGAACCCACAAAGTCCTTTGGGCTTTCTATGTCCCATTTGAGTAACAACAAAGTGACTTGTTTTTCCTGTAAAATAGAAGCAAGATACCTGGGGACTTCATGTCAAAGTTCTCCTTTTTTCAAACATTAAGGTCAATATTCATACTTATTTAACAGTAAAGTTCTATTACTAAATGATGGCTAGCATTGCTAGACTCTTTTTAATACTATAAATAAAATAATACATAAAAAGGTCTTTTACATTCCACTCTGGGTCTACCTTCATGAATTGAGAATAAAATTTTCATTGGCTTTTTAGATTTTTTTTTATTATAATATACATGTATGGTAAACATTGTTTTTAAAGATGCATCCAAGGAATAAATTGTACACCCGTCTTGATCAAAGAATTTCAAATGCAAAGTTCTGATTTCATCCTTTTATTTCTCCTTGTAAGCTGTTTGATTGAAACTATCAGGATATCCTTATTGAGTGATGGTGGAGCAAGATGGGAAAGTCACATTCACCAGTGAAAATAACTGTGTGAAAGCGGAAGGGCTCCGATGTGCACATCCCAGAGCACAGCAGTGAATTATAGTCTTATGGTCACCAAAGACTTAGAAATACTGCTTGTGTGAAAACCGATAGTTAAACTTATGCACTTAATATTTAATCTGTAGCTAACTATACTTATATAGGAAGGTATGTATAGACTTATGCCCAACTTCAGATATGTAACAAAACATACACATCTATGGTAGTGTTCTTGTAGTATTCTCTTGAATAAATTAGAAAGAGGTATAATGACACTTCTCTCAGTATAAATGATCACTGCCTTTCTGAGGTCCTTCTTTTTTAAAAAAAGATTGATTTATTTTATGTATGTGAGTACACTATAGCTATCTTCAGACACACCAGAAGAGGGCATCAGATCCCATTACAGATGGTTGTGAGCTACTATGTGGTTGCTAGGAATTGAACTCAGGACCTTCGGAAGAGGAGTTAGTGCTCTTAACTCCTGAGCCATCTCTCCAGCCCTCCGAGGTACTTCTTAAGGGCGTCATAATTATATTTTTAATCTATTGGGGGGGGCTGAGAAAATGGCTTCATGGGTAAAGTGCTTGTAGCAGACGCCTGAGAACCAGAGTTTGGCACCCCAGGACCCATGTAAAAGGACATGATGGCCCTACTGCAGTCCCAGAAAGCAGAGGCAGAGACAGGCTTCCCAGGGCAAGTTGGCTAGCCAGACCAATCAAATAGCAAGCTCCAGGTTTAGTGGAAACCCTGCCTCAGTATATAAGGTTGAGAGCGATCAAGACACCTACCATCAGTCTCAAGCCTCCACAAACATGTACACACACATGTGTACCCACACACATGTAGACACTCGGACCCACATGCACATGTACATATGCAAAATAAACAAAATCTATATTTCCTCTTCCTAGGCTGTGATCTCCTTGAAGGCAAGTGTAGTTTTGTTGTTGTTAATTTTTTAAAATTTTTCTTTCATACAGTACATCCCTATTGCAGCTTCCTCTACTTTTACTCCTCTTTGTCCTCCCCTAACTCACATACCCCTCCCCGCCCTCAAGAGTAGGTCTTTCAGGGACATCAACTGAACACACAAGATACTATATAAGACTAGGCACAAACCCTCACATCAAGGCTGGACGAGGCAACCCAGTAGAAGGAAAAGAGTCCTAAGAGTCAGAGACACTCCCAGTTCCACTATCAGGAGTCCCCCCGCCCCCCCCCCAAAAAAAACCCAAGCCAACAACTATAACATACATGCAAAGAATCTAATGCAGTCCCATGCAGGCTCCGTGACTGCCACTTAAGTTACTGTGAGCTCCCTTGAGCCCCCTTAGTTGATTCTGCCTGCCATGCGCTTGAGGTGTCTTCAACTACTCTGACTCCCACAGCTCCTCCTTCCCCTGTTTTCCTCAGGGGTTTCCCAAGCTCTGAGAGGACAGAGCAGGTGAGACCTCCAACCTGGGCTCTCTCTTCACCTAGTCTTTGGCTGTGGATCTCAGCACCAGCTCCCAACAGATACCAGAGTTGGTCTCTCATGACTGGGCTAGGCACTGATCTGTGAATATATCAGGACACCCCTTTTTTCTTTCTTTCTTTTCTCTTTGAACATTCTTTCTTTGCTCTCTTTTTTTTTTCCTTCCTTCCTTCCTTCCTTCCTTCCTTCCTTCCTTCCTTCCTTCCTTCCTTCCTTTCTCTTTTTCCCAGTTGTGTTTGGTTCTATCCCAGGTTTCTGGTCATCTGAGTAGTGTCAGGCCTGGGTTCCTCCTGATGATCTGGGCCTCAGATTAGACCCGCCATTGGCTGGCCACTCCCACAAGTTCTCTGCCACCATCATCCCAGCACATCTTGCATACAGGACAGATTGTAGGTTAAAGATGAATGGGTTGGTATTCCAGTCCCACCATTGAAATCTTGCCTGGTTGCAGAAGATGGACTGTTGGGGCTCTGTATCCTTCATTGCTAGGAGTCCTTACGAAGCATCCTTATAGATGCCAGGAGTGTCCCCTGCACCAGGTTTCACATTGTCCCCCCCATTCCTTCCCATTCCAGTCATCTCCCCATACGTTCACTCCATCCCTCCCCATGCCATTTGATCCCTCCTGTTCCCATCCACACCTACCCCCAGTCCACCTGCAGATGTATTCTATTTCCCCTTCCTAGGGAGACTCCTGTGCACCCCCCACCTTTGAACTCCCCTTGTTACCTACCCTCTCTGGGTCTGTGGGCTGTAGCATGTTTATCATTTACTTAACAGCTAATATCTACTTGTAAGTAACTACATACCATGATTGTCTTTCTGGCACAGTGGGGTTAAGCAAATGTAGGTTTTTTTTGTTTGTTTGTTTGGGTTTTTTTTTTAAATTAGGTATTTTCTTCATTTACATTTCAAATGCTATCCCAAAAGTCCCGTCCCCCCCCCCCCCCGCCCCACACTCCCCTACCCACCCACTCCTGCAATGTAGTTTTTAATTAAGTCTTGAAGACTCTAGAAAAAGAGTTAGGACAGAAAGAAAGGCTATTTCAAGTCATAGGTCAAGACTGTATGAGTTAATATTTAAGTTTCTATTTAAGACTTTTAAGTTATTTAAATATAAACAGATTATTTAACATAGGCAGCATCACATGTTTTGGTAGTTCACTGAATATAAGCTTAATCCAGTGGTGCCCAGGGTGTAATCCTAGAATCATATCTGTATCTCCTGGAAACTTAGAAAATTCTTGGCCCTCTACCCAGACCTACTATGTCAGAAACTCTGGAGTCAGGGCCCTGCTATCTGTTCCAACAGACCTTCCCGAATATTCTGTTACATGATCAAGTTAGAGAACTCCTGGCCTAAACTAACAATAGTTCATGGACTCGTTGAAAATCCGTGGACTTTGAGAACATACCTTCATTTGCATCTCACCTCCTCTCCGTCATAGGTCTGTGCCCGACAGTCTCACACATACGTCTGTGAGTCGAGCTGTTTCAGATAGTGCTTCTTTTCCAGTTCTGTGCGAAGGGCGAGTTACTGTCAGTGCCTCTTGCTGTAGCTACTCTAGTAGACTAGAAGCCTGGGATGCATGGTAAAGACTTAACTCTGAGTTACTGCTTTAAGCTTCAGCATTTTTGTAGATACTTTTTCTTCTTTAATAAGCTTGTTTACTTACTAATTAAAGCATGTTCATACTTTTGCTTCTA	AGCTACTCTAGTAGACTAGAAGCCTGGGATGCATGGTAAAGACTTAACTCTGAGTTACTGCTTTAAGCTTCAGCATTTTTGTAGATACTTTTTCTTCTTTAATAAGCTTGTTTACTTACTAATTAAAGCATGTTCATACTTTTGCTTCTA	GAAGAGTCAAATGCTCAAAAAATTGAGGACGTCTATGGTCTGAATGGTCAAATAGAGCACAAAATAGCTTTTCTGAGAGCTCACGTGCCAAAGGATGTGAAGCTTATACTCATTGGCCATTCCGTAGGCACCTATATGACCCTTCACGTGATGAAGCGAGTCCCCGAGCTGCCT	GTAAGTATGCCTTTGAAGGTGATTTTTTTTTTTTTTTGGAAAGCAGAGGGAAGGGTGTGTGGTATCCACCTTTATCCTCATCTCTCTATTACCAAAGATGTGTTTAAGAAATTCCCATAATGTTCCAGTGAATAATAGTGGGAAAGAGGTTTTCTAAATGAATCTCTTTGAATCTAGGGTTCTCGGGAGTTCTGATGTCATGTTTAACTTTCTGTCTTTTATGAAGTAATGTTTAAGAACAGTTACTGAGAGTGACATGGGAAGGACTCTGTCTTTATTGAAAGAGTGTTCTGAAAATATTCATAGGTGAGAGATGGCCCAGAGGCTAAGAGCACTGAGTGCTCTTCTGGAGGGTCCAGCAAGTGTGATGCCCACGAGGTGGTTCTCAACAGCCTGTAACTACACTTCAGGGATTCTATGCCCTCTCTAGAGGCCTCCACAGGCACTGCATGCACAAGGTGCACAGATATACATACAAGGTCAGCTGATGACATGTCCTGCTTAGAGCTAACCTTCCTCACACATCCAACCAATACTAGAGATGTTACACACAGAGATCTTGAAGAAGTGAAGCTGATGAGAAGCACAGAGAACAGGCTGCCCTGCATGGTACAGGACTAGCTTTGGAAAGACAGTCGGAGGAAAGGGCCTTCTGACCATGTGTACGCACACTGGATGTGTGGTGCACAGTGGGACACTGAGTGATCCCTTTGATCTGCTGTATCTCACTCACCCTGCGGGTACTTGCAGCTGAGGCTAGGTGACATTAAGAACACAGTTGTGCTACTGCAGTATGGATACTAGCACCTTGTCTCAACAGCAGGGATATGGACAAGGAAGACCCTCTCTACAGGGACTGCCTGCCTCTCTGTTAGAGAGCAACTAGCCTAGAATGAGCAGCACCGAGTGTATGGGGTGCTGGGGAATCTGAGAGTGAAACAGAATCCCCAGCAAAAGTGGAAGAGTTAGTGGGATGACTCCAAGGAAGGTAGGCCACTGGCCACAACACACAGCCGAACTTCCACGATTCCTGACACAGCACTTATGACACAACCCAGAGCTAAGGCTGGCATCTAGCATGCCAATCACCTGTCTAACTAATAAGCAAAGATGATAAATGCCCTGTAACCCAGGTTCCCTGAATGCAGACAGGATCTTCTGCTGGGACTGTAGAGTTAGAGGCACATTCTAATCTGAGATAGACAAATCACCCATACAGTAAAATAAGAACAGTAACTCTCCAAAAAACTTAAATAAGAAAATATTCCTGTCTCTTTTAAGAAGCAAACTGGTACCCCATCATCACCATCATCATCACCATCGACAGGTAATGCCTGTCTTTGTGGAATATGTTAAGTAGATCATGAGTTTAGATTCTTTTCTATTTTGTAGTTTGCAGGTACATATGTATCCTTTCCTTCACAGATGCTTGGTTTCTTTGTCTTTTTGTTGGTTGTTATGATCCTGGGGGTGAAACTGGGGCCTAAAGCATGATAGGCAAACGCTCTACTACAGGGCTGCACCCAGCCTCATGCCACTGGCTCCTAAGTGCAGCTATGAACTGCATATCGGGGCATTCACATCACAGAGTCCAACTTAATGTGTGAACTGTTTAAGAGCCTTTACAGAAAGGTGCTCTTTAGCTCACATGAAATGACCCAGTGAGTGGCTGCAATTTACAAGTTATTTCTGCATGTGGCGTGTGTGTGTGTGTGTGTGTGTGTGTGTGTGTGTGTGTGTGTGTGTGTGTGTGTGACCCCCTGAGGATACAGGCTGTTTTTTAGCTACAGGCCTGGAGTCTCGTGGATGAGGCAGCTAAGCAAGAGGAAGGGATCCCTTCACAGCAGCCCTGTCCATGAATAGTTTCACTCCGTGTGATAAAATACCTCCAGCGGGGTCTTGGATCCCACTAGGAATTTGCCTCCTTTCCTGCCAGCTTGCTTCGTTCAGTGCTCAAACCAGCACTTGGAAAAAGTACAACTATAGACTCCCTGGCTGTTTTTAATACCAAATGGATTTTAATTTTCTCCTTTTGGATATAAGAAAATAAACTTTTATGTCTGGGTGAATTCAATAAATTGAAGATTACACTCTATTCATTGAATTCTTACTTCCACTCATTTGTATTTTGCCCTAGATAAGGCCTTTTATTCAGGAAGCAGCTTTGCTTTTGATGTTACCTTTGGCGTCACTTACAGTCTCTTTTCTGTCCTTGAAATTCCTCTCATGCTATTTGTGGCTGCCATATTTCCCAGCACTCAGGCCGAGTGTGACTGTGAGCTCTGTCTCTACCTACTCACTTAGGCTCAAGTCAGTTTCTGACATTTTTTGTTTGTGTAAAGAGACAAATCATTGAGTCTCTATCTCAGTGTCTCTATCAGCAAATTGGAAATATGTTCTTCAAGGATTTTGTGACGATTTATGCAAAATATTAAGAGTGTTGCCTAGGATTTCAACATTCTAAGCAAGTATCTATTATTGTTCTTATGGAAATAATACTAGACTCATTTCAATCATTAGGTTAACTACTATATTGGTTACCTACTGTTATATATAAAATTGCCCCAGACTAGCTTTGTAAAACCATATGTATTTACTGTCAGTCTCTGGTCAGAAACCTGATCACAGCTTAACCAGGTCCCAGAGTGCAGAGTCTTTGACAAGCTAGTAATTGTGTGTCTTCCCAGGGTTGTAGTCTCCTGTGGATACTTGGATTGAGATGGGAAAGGATGGAAAGAAGGAAGGGAGGGGAAAGGGGAGGAGGAAAGGAAGAAACACAAGCTGTACAGAATCATTTTGTAAAGATATATTATGATTCAGAGTCTCAGAGAGCAATGAAACTGTACCTCCTCTTCTTTAATGGTATGGAGGTATGGCTCCACCTGTACCACAGCCATGGGGACATGAGTTTGGATCTCCAGCACCTGTGTAAAAGCCAGGTGTAAACCCCAGTTCTGTGGGAGCAGAGGGTAGATCCCTGGAGTGTGTGAACCTGCCATCCTCAAAAAACCCGTGAGCTCCAGATTCAGTGTCTCAAAAACTAAGAGCACAATTGGAAAAGACACCCAGCATCAACCTTTGTCTTTACATGCACATGCATATACATACATACACACACATACATGTATCGCATAGAGAGAGAAGAGACACAGACACGACTGGTATACTAGAAAATAATGTGTGTTCCTACATGAAAGGCACCTTTAGGGAGGTAAAGGTGTTGTCTGTACAACTTTGTGTTTTCATTACTCAAAGGTTTGATCTGGGGCTGGAGATGGTTCCACAGTTAGGAATAACTGTTGCTCTTACAGAGGACCTGGGTTCAATTCCCAGAACCTGCATGGTAGCTCGCAGCCATCTGTAAGTCTAGTTCCAGGGAGTCTGACACCTTCTGACATTTGCAGAATATTCTGATGTATGCATGGTATCCATCCATCCATACATACATACATACATGCAGGCATAACACTCATACAAATAAATAATCTTTTGTAAAATAAGCTAGATCTGGTTTCAATTATCTGCATTGTTGAAATTCTCCACTACGACATCCTGCCTGCCTCTCCACCACTAAACACCTGGGCCAGTTAATAACTGCTGGGGTGATCCATGCTGAAGCGTTGACATTTCAGTGTCTCTGAGACTGCACACTGCCTGCATGCCTGAAATTAACATGAAACGCTCCATTTAAGATGCATTTGACAATCAAGTAAGTTGTGGAAGCCAGAGTGTTGCAATCCCTAATCACGTTGCCAAAAATAAGTTAGCTGTTATGTTTTATAACATATGAAGTGTGATAATAAAAAACTTGTGTTCTCATCTCTTCTGTTATTTTTACTGGAATTTTTGACTCCCATAAGATTTTGAGGGCATATTTGCAGTTTGGTAGCTGATTTGTTTAGTTTTCCTTTGGTTCAGCACTTTGCAATATTTTTGTGTAATCTTTGACAACTTTGTTCTTACATCATTTAAGAGACTTACTGAGCCGGGTGTGGTGGCTCATGCCTTTAATCCCAGCACTCGGGAGGCAGAGGCAGGCAGGCGGATTTCTGAGTTCGAGGCCAGCCTGGTCTACAGAGTGAGTTCCAGGACAATCAGGGCTACACAGAGAAACCCTGTCTCAAAAAAAAAAAAAAAAAAAGAGGCTTACTGTATAATGCTGGATATATTGTCTGACCTGTAGCTCAATACAGTGCAAAATAATTGCCTGTTTTAAAATGTGGAATTAATTTTTTTTTGTTTTTCTCTTTAATCTAGTTTGATGTGTAAAAATGTAGAAATAGAAGTTTGTCAGATACTTGGAAAGCAATGTCCAGAATGGAGATTTTTTTTTCTTTAAAAAAGTGAGTTTGAAGACTGATAAGTAGTAGCTGTTCTGACTTGTAGTAGAAAACATAATTGTTTTTAGACCCACAGGATCATCTTTCGTTTTATATGTCAGAAGTCAGAGAGAGGGACCTTGTCAGGATGCAGTCTCATCTGGAGCTGCATCTTAAAGTGGAGCGTGCTTCTGTTCGCTGCGTTTATAAAGCGCGTCTAAGAATGTCCTTCAGCCTGTGGGTGCTAGATTACGGTGTGTGCCTACAGTGTGCGTGACTGGATTTATGTGGAGCTCAAGGGGTTGGAGACTCTGCAGATGGCTCTCCACCTTTCTAATGCTGGAACCCTTCAATACAGTTCCTCATACTATGGTGCCGCCAACCACAAAATTGTTTTCACTGCTACTTCATAATTGTAATTTTGCTACTGTCGTGAGTCATAATGTAAATACCTGTGTTTTCCGATGGTCTTAGTTCACCTCTGTGAAAGGTCCTTTTAACACCCAAAGGGTGTCGGTGCGACCAACAGTTTGATTGCTCACTGCTGAGGAATCAAGAGTAAGATGCAGTGGCTGGCATGTGAACAATAGGGTAGCAAGCTTCCCTCTTACCTAGAACCTGCTTTCTCAGCATCAGCCCTCTGCATGGTCAGAAGTTACCATCTGAGAAAGTCCTATCTCCATAAAGTCCAGATTAGGACTTACCTGCGCTGTGGACTGAATGGTGAGGCAATTTCTTACTTTTTCTTTTCCTTCGGGATTTACTTGGTGCTTGGGGGTCGTATCTCTCAGAGATAGCAGATCCTAATCCTGTGGTACCTGGCGTTCCCTGGGGAAAGTGCACAGTAACCGCGCTGTTTCAGAACAACCGCAGTGCCTTCCTCTCCTGGCGCTTCCACATGATAGCTTAAACGCCACAGCTCGCTTGTCCAGGTGCTGCAAGCCTTGCCCCAGGCTGTTGTTTACTTAGCTTTCTTCAGCAAGGTCTGTGGACCAGAGAGGACTTTTTATCCTCAGAGCAGTGCTAGTAACTGTTTTCCTGGTAGTGCTGTGTTGGGATAAAATGTGACCAAGAGATTTGCCTGTATTCTGAAAATTCTTATGAAACTGAGCCCTTTTCATTGTTTCTAAGAATGTGTTCTATCAGTCCATTTTGTGGGTTTCTGTCTCCTCCCTTAGTGTTAGGGGCCATTTCTTTTCCTAAAACATATTGCTGCTGCTTGCTATGGGCAGAAGAAACTGGTGGCCATGTTATACTGTGTGTCAATAACAATGAACAGTGTCTCCATAAAGATCCCAGAGAAAAAACTGGCAAAATGAGGGGCGGTCACTGTAAAAGCTCAGAGCCTTGTGCCTCTGTTTCTTTTTGTTTTTCTTTTCTGGGTGTTCTGATCTCTGTTGTGACAGGGTCTCACTTGCTAGCCTTGAGCTTTCCTAGCCCAGGCAGTCCTGCTGAAGCCTCTCCAGGGTTGATCATGTACACTGGGCATGTACACAGGGTGAGCCAGTACACTGGGCTCTTGTTTCAGTAAGTAGTTCAGATATTCAGAATCTTAGACTTAAAGTGTACGACTGCGACTGAGTAGCTTGGAAAACTTTGAGGAGAGTAAGAATGGCAAGTTGGGTTATTTAACGTGTCGATTCTGATTGCATCTCCTCCATATTAGGACAGAATAAAGTCAGACATTCTGCCAACTGTGAAGTTATCTAGACGGTCTGTGAAGAACAGCCCTACTCTATGGTGCCTCCGTGGCCCCATCCGAGTCAGGCGAGCAGCGAGCAGTACCTGTAACAGTGCTGCGTTCTGTTCAGTAGTCAGGCTAACCTTCAGGGAGGGGAAAGGAGATGATTAATGTATTGTAGTCGCTATGGCCGGAGCCCTGTTCCCTAGATCTAGAGATAAGAAGTGAAAGCAAAGTAGGGAAAAGCTGAGAGGTTCTGGCCCGGCTGAAGGAAGAACCTTCTCCCAGCTCTTAAGATGAAAAACAGCCCTGTTGGCAGGAGTTGTTGAACAAAGCACTTCTTCACAGCTGGAATGTTTGAACAAGCCTCTAGAAGTACATGTTCCATGAGATAGAAAGTGGGAGTCGCTTTGCCTTCTAAGCAATGAACCACTATGAGGGAAAGGAGAGAAACTAATAGCAGGTAAAATGTTCAGTTGGCTTGCAGTCTGATACATCTAAAGAGAACCATCAGGAGTCAGAGCCTGCACTAATTATGGGGATAGACAACAGGTAAGTTTGCTAGAAGCTGCTGAAGGGTCATGGGTGATGATGTCAGACATCCAATAAACTCAGTTCTCACTGAAGAAAAGGAAAGAAAAAGAGAAGGTGCAGTAAAAGGCAAGGAAGCAGGTGGTGGGCACGTTTGCTAGTCCAAGGGCACAAAGATGACTGCAGCATCCAGAGCAGTAATTCTCAGTGAAAGTAAATAGAGAGGGCAGGATGTATGCATCCTGGAGGAATTTTCATTTACTGCAAAGGAGGAATGAAAGATGCAGAAAATACAAGTGTACCCCAGACTGTCGCTCACAGCACCTTGGGGCATCCTCGGTCATTGCAGTGGGTGGCCGTAGTGGAAAGGGAAGACTCTAGGTTGTGCGACAGTTGTGCAGGCACAGGGCACAAGCCTGAGCAAAAAGGCTTGTTTCTTGCTTGTAATTCAAGTCCTCTTGAACATAGGCTGTCCCTGTTAGTTCTCTCTGAACGGTGTTACTCCAAAATCCAAATTGATGGCGTAGCCTCTGTCAGATGTCTTCTGGCTTCATGGAGAGGGTAGAAAGGAGGTGAGCTGCATTTAGTCTCCTTCTGAAGGTAACACTACTCCCCCCAGGCCACTGCAAGTCATGTGACCAGTGCTGGTCCATGAAGCTGGAAAGTCGACTCCTCTCCCAAGAGGAGAGATGCGTTTGTGAAAGACAAAACAGTACTTTATAAAAAACAGAACTGTGCATATTTATATTGTAATATAGGTATTTATCCTGAGACATTTGTTTCTCATTTTATAAATGTGTGCTTCTATCTCAGATTACATTCTGGAATGTATATCTAATTGTGAGTTAAAGTTCTGAAAACCATTCATCCAGACCTGTATAGCACAGAAGCTGAGAGAAGAGAGAGAAGGTCAGGCAAGGTGCAGTGAGATGCAGGACTGAGGAGCCAGGTCCCTGACACTCATCCCTCGAAAAAGGAAGTTTCTTTCCTCTCCCCTTTGCCATTGAGACCATGAACCTGACCTACTGTCAGCAAGTCACTGCAGTGACCTGGGGGTCAAGTTCTGGCACCTCTACGCCCAGGCCTCAGAAGTCTGGGAACTTCTATTTCCTTGGTGGCAGTAGGCAGCTGCTACGTAAGTGATCCAGCTGCTCGGGCATTGCCTGGCTGGCCACATGAGAAAGTCCTGAGGCACTTAGCAAAGCAGCCCTTTAGACCACTGAACACTAGCAGTGACCACAGCTGATACAAGGAGCCACACAGCCGTCCAACTGACCCCGTTTGAATTCCTCACCTGCAGGGTCCTGAGACAGAGCTCTACTTAGGGCTGAGAACAAGCTCACAGCTGGTTGATAAGGTAATGAGGTGGGCAGCGTCACCTTGCTGGAATTAACACCTGGGGGGTTGTCATGGAGAGTGCAGGGTGAAGTAAGAGACAGAAGCTGCAGAATGTTGAGTGGTAGATAATAGTCTAGAAGCTGACCGGTGGGAAGGAACATTCAATATAGGAAGAGAAGAATGATTGAGGGAGCATATTTTTCTTTTCCCCCATTTTTATCTTTATGTGTATGGGTGTTTTGCCTGCATGCATATTTGCATATCACATGCATGCAGAGCCAGAGGAGACCAGAAGAGGGTGTTGGATCCCCCCGAGACTGGATCACAGTCCACTGAGTTGTCACACGCGCTGGGAATCAGATCCCAGCCCTCTGCGAGAGCAGCAGATGACACTCTTAACCTCTGGCCATCGCTCCAGCTCCTCTGACTTAAGTGCACTTTTGTTTCTTCAAGTACACAGGGAAGTTTTCAGGGGAAGTAAGTGGATGTCTGCTTTGCAGTGAGTTTAGAGAGAATTGGAGTTGTAGAGGCAGAAAGTAAAAGAAGTTAGCATAGAGACATACTGAGGGCAAAAACTAAATTAAAAACAGCATCAGACTTGTAGAATTGAGATGGGGCATATGGGACAGTAATGTAGGACACTGCATCCTACAGAAGCAATGCACAGACATCTGTCATGTGACCCGCTAGTGAATCCACGGGGATCAGATGGTCAAACGTGAACATTCTTTACATCTTAGTTGATTTTGTGTGCCTGGATATGCAGAGGTAGTGGTCACACATGCCATCCCTGCACACGTGTAGAGGTCGGAGGACAGCTTGCAGGAGTCGATTCTCCCCTTGCTATACGGGTCTCAGGGATAGAACTTGGGTTAGCAGGCTTGGCAGCAGGCACCTTTACTCACTGAGGAACCTTGCCAGATCCAGTATATATTTATTTATGCCCATGTGGGCATAGTCTCCAAATCTCCAAGACTACTTTGTTGAAAACTGGACTCATGGAAAACTTCAACTTTTCAACTCAGCCATTGTTAGCTATTTGAATATTTTTGCAAATCCTGAAACTGCTTTCAAAGTGGAAAATTTATGTGGTCTTTTTTTTTTCTCATCTTTTCATAACTCAAGAACTATTTAATATATTTTTCTCAAACTTTGCAAAAAGAAAAATCACCTTTGGGCTGAAACTAAGCATGGAAAATTTCACCACAAAAGGCTAATTTTTTGGAAAGCTGCAAGAAAGTGAAACCCGGTTTATACTAGAGCATACCTCGTGCACGTCAGCATTGCGTTTTATCTAACAGGTATCCTCTGAGGGCTTCTGAGCACTGCGTAGATCTAGGGAGCACTGCCAGACACTGTAGAGGGCTCCCCCATCCCGCCAGCTCTTGGTGAAATGCGTTTAAAAGTCATAGGACAGGTGAAATGCCTGCTGGCTGAGCACCTCTTGTGTGAATTTTTGTGATGCCACTTTCTGGTCCAGGAGGAATTATTTTTTATTTCTGAGAATAGCAAATACCTTAAATTTTATCTTTAAAGTTTTTGAAAATGTTTCATCATATAAAAGTAAAATTATCAATTAACAAGAGACATTTGTTTCCCTTTCCCTCTGCGTTTGTTTCCCATATTTCTCACTGAGATGGTATATATTGCTGAATATGCTTCCGTTTTGTTTTGATTTGTTTTGTTTTGTGTTTTGCTTTGTTTTGTGACAGAATCTTAATCTAAAGTCCAGGCTGCCTGGAACTCGCTGTGTAACCCAGCTTGGCCTCAAACTAACCTGAGTCCTCCTGCCTCAGCACCCTGAATACTGAGATTGCAGGTCTACTCAAGCCAAGAGGATTATTGTGAGTTTGAGACTCATGTGGTGAGTCCCGGGCCACCTGAGCTATAGATTGAGACCCTGTTTCAAAACAAAATAAAAAATAATTTTTTTAAAAAGTAGACATATTTAGCAGCAAACCATCTCAGCCAAATAGCAGTATATGCTATTATAAAGAGCAAGGAATACTTTTTTTTTAATTTATTTATAATTTTATATTTTTATCATGACATTTTTCAAACTTTAAAAAAATCCTAATTATAAAAATTAAAATACTTGAAATTTTCAGAACTAAAATAATTATGTAATGAATTTACAAGAACCCATCATCCGCAGTTGGTTAGCTCCTAATGTCAGTTTGTTTTCACCTCACTGTTTCCATGAGTGTCTGAGCAATGGCAGTCGTGGGTGCTCACTCATATGTCTAGTTCATCGTGTGGCTTAGGAAACAACATAGCTTCTTAAAATCCCCACATCATTGGATAATATCACTCCTACCAGAATTAATAGTAATCTTTGCAACATCAGTTGCAATCCATGTTTTAATTTTCTTTATATTCAGAATTTGTTTTTACAGTATTCCTTTTTAAAACTTATTTTCTCATTATAAAAGTGAAGGTATCTTCAAATTTCAGAAAGATAGGAAAAACAGTTTAAAGCAGAGTACCCACCCATGAGGACGCATTCAGAGAGACTTCCCTCACGGAGCCACTCACTGGCTGTTTCTCCCGTGCAGCAAGTGGCCTTGGAGTGAACTAAAACAAGTGAACATGGCCGAGGGGAAAGCATTCTGCAGTGTCTGCGGGAAGAGGTACTAGTTTGCCTGGTCCTTTGGGCCAGCGAGATGGCTTAGTGAGTAAAAAGGTCTGCTGCCAAGACTGACAGCGTGAGCCTCATTTCTGGAAACCACGTGAGAGAGGGAGAGGACTCCAGAAGCTGTGCTCTGACCTTCACATGTGTTCTGTGATGTGCATCTGCACACAGACACAGGTACATACATACATACATACATACATACATACATATTTAAAGCTAACATAGCCCTTATCCCTGTGCTTAGGACCAAGAAAATACTTTAGTACCCTCCTGTTTATTTTTATTTAATAGAGAAATGAAAGAAAATTTGAACTCTTTTTTAACATTCTTTTAGGATATAAATTTTGTTTCAAATATGCAATTCCCTTGTGGCTATTTACAAGTAATGTTTTTAAGTCTCATTACCATGGTCATTATATCATAATGAGGAATGTTCTTTAATCCTTTCAGCAACTTAAAGAGGCTTTTATTATCCTGTTCATGGGGGAGAAAAAGAGACTCTGAAGGACCCTGATAATTAACTCAGGTCCAGGCAGCCAGTGAGGAGCAGTGCTAGGATCTGAACCCACCATGTTATTATGTAACACTTAGTAACTGACATCTTATTGTAAAGGGTTTCTAGAAATCCATAAAAAGAATTCTAAGCTCTCAAATAAAGATGCAAAAGATAGCAACAGATAATGGGCTGAAAAGTGTAACAGCTGTGAAGATGCACAATGTGTGGCGTGGTACTTAACCAGTTAGTGTCTGTAGAATTATAGTTCTGCCAGTGTCTGGTGACTGAAGCTCTGCAGTTATCAGATGGACAGCCATTGTGGAGCCCAGGACATGGGTCCTCTGCGTACAGTCTACAGTCTGAACAGAGAGGCTCCCGGTGACTTATGCTCTCTCTCACTGGAGTGTTGAGTCTTTGCTTTCACTGTTTTCTATAATGATCCTGTATATCAGGGGAAAATAGCTTCTATAAATGGTGATCAAACCTCTAACTTTATTAATCCATTCCTTTGGAATTGGGGTATTAAGAAATGTTCTTAGAGATACAGGAACTACTCATACTCATGTGCAAATATATCATTCATTATAACAAAAACAGAAATATACATATATTCTGTTTGGCTTATAGCTTGTTGGCTTATAGCTTGGATCTAATTTTGTTACAAACATAAGTAAAGCTGCTGACCATTTTTTTGTCTTTGTACCCCTGCAAGTTTGAGGGTGAGGCCTTACATTTCCTGTATATCCCCAAAGGAAGACACCTTTCTTCTTTTCCTAATTGAATTAAGTTAAAGTGCACACGTGACAGTCACCATGTCAACAGTTCTGCTGGGTAACTTTGCCAGTGGTACCTGAGTTCCACCGATTTCTTCTCTTCATGTGAGGACTGTGACACCTGCCTTGATCCAGGTTGATCTGTTTTCAGGAAGAGAGATCAGCGAGGCATATGTAAAGGAGCAATTGTAATTTAACACCTACAAGATTGAACTGAAAAATATTATAGCCTCAGACTAGCTAAAGATGTAATTTGCACAGCACCAACTTTTGTACAAAATACTATTAAAGGAAGAAGAAAGTGACCAGGAATATGGTGAGCGGACTCTGGGTGTCCCCCCACCCTTAGTCTCCTCTTATGTCTGCATTTATATGTAGTCTTCTCCATGTTTACAGTTCTAACAAAATACCACAAAGCTGGGAGGAACTGTGTGACTTGCAGACCTAAGGCAACAGCCTGTCTTGCTGAAGTTTGTCCCTCTTGCTAGCTAGAAAAGCAAACTGCCGTGCTTTTAGCTGTCCCACTTACATGGCCAGGGACTACAGCAGCTTCTAGAAGCTAAAAGCAACCTTGCACCAACAGCCAACAAAAACCAGAGCCATTGGTCCCACACAGCAAGAGAGTCCCGTTAACAGCTTCAGTGATCCTAGATCCTGACCCCAGACACGCTTCATGTGCGGTCCCAGGCCCAGCTGATTCCACGATTGCAGTCTGAGAGGTCATAGGCAGAGGGCCCAGCTAAGCCACACCTTAACTCCTGACCAACACATATAAATGGCATGAATATTATTTTAATCTGCAAAGGTTTTAGTACTTTGTCAGGTAGCAGCAGATCAAGAATAAGAGCAAAGTGAAATAATGAGACTATCGCGTGGTTTCTCTACAGAAAGCCTGCTCTCTCAGCCCAGTCACCACACAGAGCATCAACATCTTAGGTAACAGCATCTTCCCCAGCTTCTCTTCCCCTCTGCCCTGTCTAGCCTACTCTTAGCATTCTTCTCTGCTGTTTTATGTTGTTGTACTAGCAGTGCCTCCCTTGCCTCCAGATAACCAGAATGGTTAGGACGGACATCTTCCAGTTGTCTGCCTCATAACTGGCTTTTGAAGTCCTAAAAAAACCGTAGGTGGAGATAACATCATTCATTTTGCTGAGTTAATTAGCCTTGAAAAAAAGAGTGTCCATATTCAAATCTCACTCTGCCGTGGGATTCGCAGCACTAGTAAAAGACCCTGGGAGAGAGTCAGTAGCCTATGGTAAGGCAGAATACATTATTTGTGAATTCCTTTGCAATGAGATGGCTGTAAATGTGAAAAAGTACAACTTGCACCTTGCCACATGTGACACTTCATAGATGCTCAGCTTGTAGATTCTCAGTGGGTGAACATAACTTTCAGGACAGAGATGAAAGGAAGGGAGCCAAACAGATGAGTAGAACCCCATGAAACTGCCTTCTGTTTGTCCCACCCAGACGCTTCTTTCTTGCTAACCATAGGGATGAGAAATGCAAACATGGGCTCTAGGGAAGGAGGAGCCATGGTTGCAGTACTGTGATATTGTCTGTACTCGCTTCTTGCTTATGTGGAATATCGGTGAGCAACATGCAGTGGAGACCACATAATGGTTCCCTGAAGTGGGAAAGCCCAGGAGGCACCAAGTGTAGGGCACCTTACAAGAATAGTACACAGCCACCTTGAGATCCGACATCCCAGGCCAGCTTCCTTGTAGTGCACCGGGAAGAACAAAAATTTCAGGTCCCAGGAAAGAGTGCTTATGGCTGAGTGGGAGACCAGAGCTGGGTGGCAGGCCGTCAAAGCCTAGGGGACCTCATGTTTACTTCCTGCCTTTGTTCCATGAGCCCCATAAGATTTCCAGAAACTTCTTCAGCTCCTTGGCCCACTTCTTTCTGTTTCTCCTTTTCCTTGGATTTTGCCCTTTGACTGTCTTCTGTACTGTGTTTTGGCGGGGGGGGGGGGGGGGGGGTTCTAGACCGTTATTTTCCCTGATTTTCAGATAGGTCTTGGCAAGGAGGTTGTGTAGCAAAATTCCACTGCCCTTGCACTGTCTGACTTCAGGTTCCCACAGCCTGTCTGCTGAAATGTATGCTCCAGTGTGGGCCTTTGGTTCTGTAGGACAGTTAGTTTTCTGTAGGAAGGTCAGCATCTTCACCTCGTCCCGGCATTGCATCTCGTGAAGGCACTCATGGGCTGTTACTCCTTTGCTGTGGACACTGGCACACTCACATACTGAGAGTCCATCTCTTTGATTTCTCATTATTCATGTTACACTTTCAGAAAAGATTTCCTTTGTTTATCTTATGCCCATCTCCTGCTTTTTAGTTCTATATGAAGAGAAATAATTTCCCTGGACGTTATCTTCTGGTTCATCTAATGAAACTTTTGATTTCAGCATTCATGCTAATAGATTCTGAGGAATTTCTTGTTCTTTGTTCTTTTTGTAGTATCTTTCATTTCATGGATCTCAAAAAAACCAGACTTTTAGAGTTTTGTCTCAAATTGTCTCCACTCCAAGTTCACTTTTCTGTGTTTTATTTATCTTTATCTGTTACAATCAGAGCTTCCTTCAGCTGTCTTTTGCTCCTTTGCCATTTGTTCACAGTGAAGAATGGGGCACTGGAAATGCATTTGGTCAGCCTCACTGCAAAACAAAGCAGGTATCCTGAGGTCTCAGAGCCTGCTGCGCCCTCATATACTGTGCATGTGGTTTTGTTTTTATTTTCTAGAGCCATGATTCCTCGTGGTTCTCAACCTGTGGGCCATGACCCCTTTATAAAGGAGTCGGGTGATTCTTTCACAGGGTCCCCTAAGATCATCTGCGTGTCAGATATTTACATTATGATTCATAACAGTAACAAAATTAGGAAGTAGCAACAAAAATAATGGTCAGAGTCATCCTAACGATAGCTATGTTAAAGAGTTGCAGCATTTTGAAGGCTGAGAAGCCCTGTTCTTGCCTGAATTCAGTGCCCTAGAAGCAAACAGCCCGCAGGGCTGGGGTTGACTTTGAGATCCCTGGAATACAGGTTGGGCTTTTGCCGCTCTCCCTGTTGTGCCTGGATTCAGAGCTCCGCTCTGCTCTTTACTGTAAAGCATGACCTTACTATATAGCCTTAGCTTGCCCAGAACCTGCTATGTAGCCGAGGCTGGCCTTGAATTTGTGGTGATCCTCCTGCCTCTACTTACCAAGCGGTAGGATTGCACATTTGTGCCACCACACCTGTGTCCTTCTGTTTCTAGACAGAGTGGATGACCAGGCAATGCTTGGCAAGACAGTGGGGGGGGCACTGGATGATGGAGAGACTGTGGAGCGTCAGCCACCTCTTAACCCATCTTTCATTTATATAGTCAGTGAGCACCAGAGAGAGACTAGGAGACACTTGCATGCTTCACTTCTGTTAGGTTCCCTTCCCATTGTGTGTGTGTGTGTGTGTGTGTGTGTTCTCGTTTTGGAACTCATTTAAGAGAACTTTAGTTTTTTGGTGGTGTATGTTGGAAATATATATTAGTTCTTTGAGAATTTCATATAGTATGTTTTGACTATATTGACTTTCTCATCCCCTAAGTCTTGGTAGATACACACACACACACCCTTTCTCTATTCATCTAGCCTTTTATCCTTTAAAACACTAAAGTCAAGACCAATATGAGTTACCCAGATATTCTTGGATATGTGCTCTTCCACTGGAGCATACTTGATTTAAAAGGGGCCACACTCTTAGAGAAAACTGACTCACCCTCTCCCAAAAGCTAGCAGTTGCCAAGAGCTTCATGGCTTGGAAGTTGGAGGGGTGGAGCAATAGCTCCATGGCTGGGGATGGAGTTCAAATCCTGATCCCCTCTCTATGCTGTGATTCAGTCAAGGTTGAGCTTGCCCAAGTCTTATGGATGTGGTCACTACTCCTGTGAGTGCGTACTGCAGTTGCCCTCTTCCCACTCCCCCACCCCCAATAATCCTGCCTGCTAATGCCTCGGCCTTCATTGACTAATATTGTTTTATATTTTAAGCAAGTTGTTATTTCTTCTGCTTCATTGTCTTTCTCTATTTTTGCATTTATTTTGCTCTCTGGCTTTAGCTAATGCCTGTCAATCTGTTGTTTCTTTTTGCACTTAAGAGTATAAATTAGTTGTTTGGAGACTATCTTTGTGTGGGCTGAACTGTGAACACATGGACTTCTGGCCTTTACTGAGACATGATTAGGTACAAGTTAGGTTTTTGTCAAGGACCTCAGATATTAGTGTGGTAACCACAATCAGGCTTCTTTACAATGATTATGGAGATATTTTAATAACAAAAGAGCCAAAAATTCCATTTATAACAACAGAGTGAATTCTTGCCTGTTATTGTTCCTGACTGCACACAGAGAGACACACATACACACACACACAGACACACACATACACGCATACCTACAAGACACCCATAAAGTCTATAACCCAACCACGAGGATTTTTAATTTCTGAAATAATTGTGTCTACTTCAGTGGGGTTTGGAATTTAAGGCACAGTTTCCACTGTGCACACCTATTGAAATGAAGTAATGAATGGTAATTTTTAAAGACATTAGAATGTGCTATATGAGAGAATATTTCAGAGGCATTTACCCTCATGAGACTGAACAAATGTGTCATGGCTTATTGTTACAGATGTCTCTTTGATTTGCTGAATTGTAAATTGTTTGATTCGTGGTCTCATGATTGTTACATAGGGATTTTTTAAAGAAGAAAGGGAAATACTTTTACCTCAAAATAAAATCTGGAAACCACTATTTCCTGGTGGCATTTGGTCTCAGGGTGCTTTTCCTAACAAAAGCAGTTTTTTCATGTAGTAACTGTTTTCTACCCATGGAAACTGAAGTCCAGAGAAGATCGGCAGAAGTTGTGTGATATTGGAAATAAGGGAAGTGCTTTTTATCTTTAAAAGGACAGATGGGATTAACTGAGAGTTACTTAGAATTAGACCAAAAGAAGCTTTCTGTGAAATGTGTTTAATAGGAAAAACTTTGTATTCACTTAAAATGTGAATATAGAAATATTAGCCATGTTCACTGAGCAGCTATTAGGACTTCTGAATTGTCTTACAGTTCCTGACTGAAAGTTGGATTGGTAACTGTCTATAGTTCCTCTAGACAGCATTTTTTGGGGGGAGAGGAGGATACTGTGGGCGTTTTTGACTGGTAAACTGGTGACCTATCTCTGTAAGCCAAGTGTTCTTGAACTAAGAAGTAGACACCTCAAGGCTACCAGGAATGCTGTTGAGTCTCTTCAAGGGAGGTGAGTGTCCCTCACCTAGATTAAGAGCTGCCTCATGAAGCCAGTGGTTGGGTGGCAGCAAGGAGAAGAGACATCTCCCTCAGAGACCTGTGAGGAAGAAGTTCTTACAGAGTGGGTCTCTGATGGGCCTTTATTTTTCTCTGAACTGAACAGGACGGATCCCCCTATTTCATCATCACAACTAGTATGAGAATCTGTAGCTTCAGCAGAAGCTGTCGGCCATGAGTTAGCTTTCACATTCCCAAGTTGCAATCACTGTCTCTCAGGTTAGCTGCCCAACTGATGGGTTGCTCTTTGCTGAAATGGAAGTGGAAAGCCAAACTTTGTGCCTTCCAGATGGCTTCTGAAAAGCTGTGAGTCCTTGAACAGCCTATACTGTGTGCTGAGGACATGCCTCTGTGTGTGCCTCTCCTTTGTCTCTATCTTAGCCTGAGGCACAGTGAAGGATTCCTTACCACGCCTTAGTAAAGGTTTTAAAACATCATTTTTGTGTACAGTACAGAAATGTTTTGCGATGTCTCTCTGCGGTTAAATGCAAGAATAATCTAGAGACTTCCCTGAGTAACCTTTGCTGTGCCGGCGGGGCGTTCCTGGTGTAGGTGGCCAGTCAGAATTCTCTCTGAGACCTTTGATGAGTACTGGGGCATGGTTAGACAAGACTCTCAAGGACCCAATTCTGTCTTGTTCTACCTGTTGCACATTCTCTCTCTCTCTTTCTCTCTCTCTCTCTCTCTCTCTCTCTCTCTCTCTCTCTGTCTCTCTCTCTGTCTCTCTCTCTCTCTCTCTGTCTCTCTCTCTCTCTCTCTCTCTCTCTCTCTCACACACACACACACACACACAGCTTCTATGAAGTCAGAGACTTCATTGCCAGTCTGCCATTGTTTGTCAATCACTGCAACATCTGTCATATTTTTTTTATTATTAGACATCATTTTTCTTTTTTATTGGTTATTTTATTTATTTACATTTCAAATGTTATTTGTAAAAGTATTGCTAAGCAATTTGAAGAAATAAAACAGTAATAGATGGTCATAGTTGGACAGTCCTTTGTGGGTTGATGTTACTAACAATGATTTGTTAGTGTTTTCTTACCTAGGGAAAGTCTTTGCCACTTAACTGGTTTTTTGTTTGTTTGTTTGTTTTTTGAGTACTTTTCTTTTTTTTAATTATTATTTATTTTTTAATTAGGTATTTTCTTCATTTACATTTCAAATGCTATCCCAAAAGTCCCCCATACCCTCCCCACCCCCACTAACATCTGTCATATTAAGGACACCCAATACATTGTCAGTGAACAAAACCTTGCACAGCCAGTAGACCTCCTCATTCCCAGTCTAACGTTTAGAAGACTGGTATCTCATTTAGACCTGTCTCAGTTTCCTTAGCCAGTGGCTGAGGTATTCTGACTTCATGACCATAGTGATTGCAGGATGAAAAGGCTTGGTGTGCCAGAGGCCATAGTTGTCAACATGAGAGTTTTGTAGCTGTATAAAAGGGTGACTCACTGTTGTCACCAGTCACTGAATTCTGAGGCCACCTGGTGAGTATCCTTTTGGGGTGGTGGTGGTGGTGGTGGTGGTGTTTTTCTGAGATTGGGGGTTTCTGCATAGTCCTGGAACTCCCTCTGTAGTCCAGGCTGGCCTCCAACTCAGAGATCTGCCTGCCTTTGCTTCCTGCATGCTAGTATAAAGACGTGTGTGTGCACTTACCACGGCCCAGCTGAGAGTACGCTTCAAATCAGCGTGGCAGGTGCTTCCTAAGAGATTCTTGTGCTTAGAGCAGCCTGTGAGGTGTGATCTGCGGGAAACATATAATGTGCCCTACATCTCTAGGGATTCTTAGTGGCAGTGTCAGGAAGATTCCTTTCAAGAGATCTCAAGCTAAGAGGAGCACTTTGCTCTCCAAGTAAAATAATTGTGAGCTATAAAGATAAAAAGATTAAAGACTTGACAGAAGAGGGTGATTTTGAGTCAAAGTTTCAAATATCTGCATAATAAGTCGTGAAGAATCTCTGCAAATACTCATGTGTTTACTCCCTGTGAATTAGCAACTCTGACCTGGAGATTAAATGCGTGAAATGGCTCTTTTCTTTTATATTTGGATAATTAAAGTGTAGAAAACTAATGAGGTGAAGAATTTCAACCTCCTTAAGATGGGGAGCTAGTCTATTCTCATGCTGAGTGGCTTCAGAGCCTTGTGCAGATTGCCTGCCAATAATGGCAGTAACTGTTCCATCATGAGGAAATAATAGGTATTACAAAGAAGTTTTTCATAGGCACTGTTTTTAGTAATTAACACCCAAGTCACCCTGCTTGGGTTTATGCTTCATTGTTATTACTTTGTAGCTAAACCTCAGGTTTTCTCCTCTATGAAAAGGAAGACACTTGCTTCATAAGGCTGTTTTGTGTGTTAAATGAGAAAATGCTTAACGTGCATTCATGTAATGCCTAGAAAATAGCAGATAATCACAGTTCTTTGATAAGTGTTTGCCTAATGTGGAGCATATTTCTGTCATTATATATGAAAATTTAAAGACAATAATATCTCAAAAGCAAGCTCACTGATTAAAGTTAAGTGACACTTGCCATTTATAAACTGCTTACTAAGTAAGCCACTGTCTTAGTTAGGGTTTTTCTGCTGTGAACAGACGCCATGACCAATGCAAGTCTTATAAAAGACAGAATTTAATTGGGGCTAGCTTGAAGGTTCAGAGTTCCAGTCCATTATCATCAAGGTGGGAGCATGGCAGTTTCCAGGCAGGCATGGTGCAGGCCAAGCTGAGAGTTCTACATTTTCATCTGAAGGTGGCTAGTGGAAGACTGACTTCCAGGCTGCTAGGATGAGGGTCTTAAGCCCACACCCACAGTGACACACCTAATCCAACAAGGCCACACCTCCTCATAGGGCCACACAAGCATATATAAACCATCACAACCGCTATGTGTGTGTTTTCAAAGGGACACTAAGAGAGGGAAACATGACTTTACACTGAAAGAGATAAAGCAGAACTAGGGATACCTGGAGGCCTACACTTTAGTTGATTTTTGAAGGGTAGTTTATATTGCATACTTGCGAAGAACTGCTGGCAATCATGGAAGGAAGGCTCTGTGCTATGTTTCCTATTTGTATGTCGTAGAGGAGGAAAGCACTCAACCATTACTGTACCAAGTGGGAACCGTAATGAACAAACGGTAAGGGTGTGATGGTGTTCTCCTGACATGTCAAAGTATTACTGTCATGGCCTCCCTTAGTCACAGCACACAGCATCGCCGTTGCTCTTCCAGAACAATAGTGCCTATGTAATAAGCTAACTAAATGGGGGCATATGAACAGCTTTTTTAAAAAAGATTTATTTATTATTATATCTAAGTACACTGTAGCTGTCTTCAGATGCACCAGAAGAGGGCTTCAGATCTCATTACAGATGGTTGTGGGCCACCATGTGGTTGCTGGGATTTGAACTCAGGACCTTCAGAAGAACAGTCGGTGCTCTTAACCATTTAGCCATCTCTCCAGCCCCATATGAGCAGCTTTTAAGATTTACTATTTTTAATATTAAATTCTATTACATGTTTGATTTCCAGGTACTGTGAAAAATAAATGCTTCTTAGTGAGCTACACGTCATGCCTAAGCATCGTGCTCTTTGCCCACAGCCTCGTCTCAGAATGTTTCTTAACTTCTTTTCAAAAAAACAAATGCCTGAATACTGCCACTGACCCCAAAATGTGACCAGTATACAAAGTCCTAATATGTTTAGTTACTTTTTCTAATGTCCAAAAAAACCTGATTGTGCCTTATTATCAAAATTTGACTTTGAGCTAAGTGTGGTCGTACACACCTTTAATTCCAGCCCTGTGCAGGCAGAGGCAGGGCCATCTTTAGCCGGTGGAGGGCAGCCTATTCCATAGCATGTCCCAGACTCTCCAGAGCTATATAGTAAAACCCTGTCTCAAAATAGAAAAACAAAACAAAACAAAAGAAAGAAAGAAACACCTCTGGGACCAGTGGGCAAAGGCACTTGCTACCAAGCCTGATGGTGACCCAAATTTAATCCCCAGAACCCACATGGTAGAAGGAGAACCAACTACACGGAGTTGTTCTCTGACATATATGTATGTGTCCACATGCACAAATACACCAAAAGTGATGTAAAAACAGGTTTTTTTGAGGTTGACTCTGGTAGTTTTATGGTGAAAATGTTTCCTTAGAGCAGACTGAGCTGGTCAGCGTGGGCAGTCTCTGTGTAACGGAGCCGTAGCATAAGGAAATGGCTTGTTATATACAGAGCTTTGGAAAGCTGCTCTGCACAGCCGTGTTAGGAAATTAGGTCCACTTCCTTGGCCTGAGTGGATTTTTTTCCTTTTGTAAATAGGTTTCTATATGAAGAATAAAAGAAATCTCAACAGTGACTTTTTCTACCAAACTTAAGCTGTAAATTTTACTGAAACTATCTTATGGTGTCTGGGGGAAGTGTGTTTCAATTGGGCAGCAGTTAATTGTTCTCCACAGACAGAAGAGGAGAGCCTGTCCAATCTACTGAGTATTGGTTGTGGCAAAAAGTCTCTGGTCTTCTTGTGTTTTGGGAGGCAATGAGGCATTCAAAGCAAATATTAGAACTTCCTTATTGTTTTGGTCCATTCCCATGATTTCAGAGTGCACTTTAATTCTCAATTTGTTTCGATAGAGATCAACCAAATATAACCCTGTGGTTGCTCGTGTGTGTTTAGTTTCCCTTGCATACAGTTTTGTTTTAACATGGGTCACAGTAAAGGATCACTTGTAAAAATAATGGATTGCTTCCTGTTTCTGCCAGCTGATTTGATCAGCCCAAAGTTCCTTAAGTGCTGTGGGTTACACAACCTGTGTGGAATCTATATCATACTTTCAGTTTGGTAGTAACTGAGTTAACCATTTATAGTCTCCAAATCTCTGAAGACAATTTGGTGAACATGGGCATCTGATTTTGAAGTGAATAAACTTGAAACTAAAATGAACATTGAGTTTCCAAACAAGACTAAATTATCAGATTTCTTGGAAAACATAATGTTTTCATTAATTGATTGCACACTGGTTAGCTATAGATGTACCAGGGCAGCTTTAAAAAAAATCATGTCTAGCATCACTGTGTGAGATGTTTGTGACATGTGTTAGCATATTCCCCACGTTCAGAATACAGTGGGTTTGCTTCTGCTCTCCTAAAGGAGAAGCCATGGCATGAGTGGAGGTGGTTCTCTGTCTGCTGGCAGACATAACTGCCACTCTCATCATGTGCAGTGGTGGCCCGTGGTGGTTTTCATTCGCATCTTACTGACGACTAATGATGCTAAACATTCTTATATACCTGTCGGCCATTTGTATGTTTCTCTTTGACTAATGTATATTCAGATCCTATTCTTACTTCTTTTTCAAGATTTATTTTTAAGTGTGTGTGTGTGGGGGGGGGGGTGTTCATATGAATCTAAGTGCCTGTTAAGGTCACAAGACATCAGATCCCTTGAAGCCGGAGTTTCAGAGAGTCATAAGCCACCTGATGTGGGTGGTGGAAATTAAATTCTGGCCCTTGGGAAAGCAACAAGTATTTTTCACTGTCAAGCCATCTCTCTTACCCCTTTCTCTCATTTTTCAAACAGATTTCTTGGTTGGTTATTGATTTGTTGAATTGCTTATCTGCTTTGGATGAAAACATGATGTGTAAATGTTTCCTCCTGCTCCATAGATTGCCTCTCCTACTTCTCAGTTGTTCCCTTTACTGTGCAGAGCTCTTTAATTTAATATAATTCTTTTACTTTGGGTTTGGGTTTTTTTTTTAAGGGGGTAGGTTTTTTTATTGTTTGTTTTGTTTTGTTTTTTTGTTTTGTTTTGCTTCTGTTTTTCAAATCCTATCTAAGGAACCCTTTTCCAGACCAACTTCATGGGAATTTTCCCTCACCTTTTCCTCTAGTAGTAAGGCTAACAATTAAATATTTAATCCTTTTTTAAATTTCCAATAATATGACTGTTTGATTTCATTGTTTTGCATGTGGGCATCCAGTTGTTCCACTTCATTCACTGAAGGGTCTCTCCCTTCCCAGTGTTCTTGACATCTTTCTTTTAAAAGTCAAGTATGTGGAAGGTCCCTTGTTTTGTTTTGTTTTTTATTGTATGTTGATTGTATATGATGAGGCACTGCATAAGGACATGGTCATACAGGTTATAGTGTACACTGACCATGCTTCACTTAATTGGCCTAATTATCTTTTATGTCAGTATCACCCTGTTTTGATTACTATTGCTTTATAGTATATCTTGAAGTCAGTCCATGCAATGCCTCCAGCTTTGTTCTTTTTCTTATTTTAAAGATTGTTTTGGATATTTGGATTTTCTGTGGCTTGTACACAGTTTGTCTATTTTTTTCCTTTAAAAAAAATATTGTAACTGTGATAGAAATTGCACTGAATCTGTAGATTGCCCAAGGTAGTGTGGACATTTTCACAGCAGTCTCCTAATCTGGGAGTATAGGATAGCTTTTCATTATTTATGTCTTTAGTTTCTTTAGTATTTTATACTTCTGAGCATGCAGGCCTCTCACTTCTTTTGCTAAATGCATTCTTTCTTTAAGATTTTATTTTATGTGTATGTGATGGACTAGGTGTACCCATGATTGCAGTAGCAGCAGTGGCTTGAAGAAGGTGTCTGATCCCTTGAGAGTGGAATTGCAGTAGTTGTGAGCCACCTGACTTGGGTGCTAGGAGGTAAACTCAGGACATCTGGAAGAGCAGTGTGTGTGTTTTAACTGCTGAACTATGACTCCAGCCCTATTGATTAAACTCATCCTTAAATAAAAATGGAATTGTTAGCTTGTTGGTGGTGTATAGAAACATTACCAATTTTCTTTTGAATGTTGATTTTCTTATTCTGCAACTTTACCAAACTCATTTTTTAGTTCCAATAGATTTTCAGTGTCTTACTGTCCACAGTTTCATTCCATCCTTTCTGATTTGATACCTTCTGTTTGCTTCTCATACCTAATTCCCTGTCATGGAACGTGATGTTAGCACCGGCGTCCTCGTACATCGCTGGGATGAGACACATTCCTTCCATACCTAATTTGTTATGAAATTCTGTAATAAAAGAATGTTATATTTTTGTCAGTTGATTTTTCCGCATTGTTGGCATAATTGTGTAGTTTTGCTTTCTGCTCTTTGAATGTGACCTGTTGTATTTATAGATTTATATTGCCTTTATTATTACCTATTAAAATGTGATAAAGAAATATGGAGAAAACTAAAAGAGGTTAGGAGAAGAGCTTTTTGGATTCATACCTAAATTATTAACTAACATTAGAATGCAAATTTTAAGATTGAATGAGGGTAGAAATTCCAACCATAGAAATGTAGAAAGTAAAAGAATGGGAAATGTCTTATCTTGTAGTTCTTGCCAAGAGAACGCTGTTTTAGCTGTGTAATAGTTTATAAAATAAGCCCCAAGAGAAAAAAAATAACCAAAAATGAAGTGACTTCCTTTATAGTTAGTTATAAAAGTGTACTCTTTCAGGCTCTCCAGGCAATATAAGAAATACAAGTAGTGACGTCGTTACTGGTGGTACAGAGATTGAAGTATAATAACTGGGTATTATAAATAACATCAATCAAGTTAATTTGGGGATTTAAATGAAATGAACCCAAGCCCATGGGAGGGTAAAAATATATAAAAGTAAATTCAAAAAGAAATAGCTTGGGTATGCTTGAACTATGAAATATACTGAATCAATCAATAGTCTGTACCCTTTTGGCAAATAAAAACCCGTTACCAGATAGCCTCACTAAACATTCAGAGCATAAATGATTGTGGTATTTTACTAAACTTTCTAAACAATGAGAAAGGGCCCAGCTCTGCAACTCAGTGAAGTCTTTATATACAAACCTAGACACAAATGAGAAAAGAAAGAGACAGACCATTCCTAGTTACCAGCATACAGAAGTCTACCTAGCATGAACAATACTGACTGTGGCCAGCCAGGCTTCCTTACCACATTGTCACCCCTGGACCTAGAAGTCTCAGTTTCTACGTCCTTGTGCTGCTCCCTGAGCTGTTCCCAAGCAGCCTCTCCTTAGGCAGAGGGGATCTCTTCTAACGAGGTGGGGAGGAAGCTCTCCCTCCACCACGGAAGCTTCCCAGGGCTGAGAGGCCCTTCCTGTCTCAGGATTGATGACTACTTTGCACTAAACCATGCATTTGAAATCTGCCAAGTCTCATTAAATCCACAGCATCTCTGTGGCTTTCACAATGAAAGGACTCTTGACATTAGAATTACTTAAAAGATAGGACTCTGAATTGGGAGCTGGAAAGTCAACGGCTAATTAAACGCAACTTCCATTCCTGAAAGATTTTTCATCGTTTTTACCCCTCAGACTCCTAAAGCATGCTGCCTACTGTTGAAGTAGCATGCCAAATCCCTGCACTATACTCTAAGCTTTAGAAAATGTACAGAACATACTTTCTGTTGTAGCTGAACTCTGCATTTTGTTTAAAAAGTGTTGAAAGCATTTGCCAACACAGCTACCAAAGCAACATTTTAAGTTGTCTGAAAAACCCCTTCCTCTCAAAACGTTTTCACTCATTGTCCAGGCCATACAGGTACTCCAGGAGCAAAACCCTTCTTACTGGACAGAGGAAGAAAGCCAGAGAAACTCAAAGTATTGTGACCAAAACGGAAACAAAATATCTCAATTATTGTGGGATGAAAAAGTCTACAGGAAATACCTAAATACTTAGCTGAGAGATGGGACCAAGAAAAAACAAGATATGACCAGAAAGAAAAAACCCTCCTCGGCTTTCACTCTCAGATCCCTGTTCCCTATTAGCAAGAGACACAAAGGGAGAATTCCAGGGGACACCTAGCCAAATTTAGCATTTGGGCAATGTCATCAAATGGTTTACCATAAGAAAGGAACTGCCCACAGCAGAAGATGAAAAAGACTCACCTCTCCAGGCCCACAGGAAAAATGCACTGATACATAGAACTACATGAAGGAGCTGGTCAAACAGTCGTTGATATCTGAAATCAGAGAACAGACCCATAACTGATGTCCTGCAGCCATTGTAGAGAAGATAAGAGCCAGCATATCTAATTTATTATAAAGAAACATTTCGAATGAAAAAACAGACTCTTAATTCAGAGTCACAGAAGAATGTCTTTTCAAAAATACAAAGAAAAATAACTTGAAATGAAAAGACCAGGTGGGCTAGGTGGCTTGTTGAATAGAGGCCAGCAAGCCTGACAACCTGAGTTAGATCCCTGAAGCCCACATGCTTTCCAAAGAGAATCCGTTCTGTCCCACATGTTACAATCCACAGATGAGCACTTTGTGCATGTATGCCTGCCACACACATACATAATAAAATATAAATGTTAAAATATAAAAATGTTTTTAAAAGAGAAGACTAAACTCAATCTGGAAATGATCAAAAAATGTGAATAGATATGTCTACAAAAAAAGAAATACCATTGACCAATACATACCTGAAACTCTGCTCAGCATCACTAATCACTAGGGACATTCAAATCAAAGCCACAGTTGTTATCACTGGGGATGTGTTAGGATAACTATTGTTGTGGCACCCCGTCCTCCAGACATGACATGGCCATTGCCCTCTTGAACAGTGTGCAGCAGTAATTACACTCATGGGGGAGGAGAGGGGCTCACAAGCCCCACACGCGCACTGAAAATGTATAGACAGTGCTAGGAAAGAGTTTTTCTTAGTGTATAACCCGTAAGTTGCTGACAGCCCCAAAAGTAACTCCGGGTGAGCTCATCGGGTGAAACCATCTCTGCCTCTCACTGATGCCCTACGTGGGGTGAGTGTCTTTTTTTTTTTTTAATTACACAAGAGCTGTTTAGAAAGCAAGAGAGGGCCGAGGAGATGACTCCGCCAAGTGCTGGTGATGCATACATGAGGATCAACTTTAGATTCCCAGATCCCAGTAAAAGCCAAACAGGCTTGATGGCCAGCAGAGAACAGAGTGAAAGGTGAATGTACAAGGTGCGACCACTTACCAGAGCTTAGAGTCACAAGTTGAAATTCTGGTGGGCACCAATGCCAAAGTAGGAAAAGCTGCATGGTAGTTGATGAATTCCTAAAGGCTCAGAGTAGAGAACTCTGAAGTTTAAAATTCCAGAAAGTCCTAGACATGTAGGATCTGTATTTTGAGATTTGTCTCCCAAAAGCTCAGTCAGGTTGTCACAGAAGATATTGTAGAATCATTATCCCTTTGGACCTCTGGCAGAAAGCAGAGACAAAAAACCACTCCGAAATACACAAGAATAACTAACACACACAAGAGTAACTAAAATACACAGTGGGCTGCTAACACCATACTTAAAGCACTTTCTTTTGCCTGTTACACCATGTCTAGCTATCAAGAAAAAAATTACAAGGCATGCTGAAGAGCAAAATGCACAGTGAGAAGGGAAGGAAGCAACAGACCCATATGTGCAGGGATATGAAGATTAGCAGGCCGAGACTTCTGAGCAGCTATGATGAACATGCTAAAAACGGTAGTAGAATGAATGGTGAACATGAACTCGTTCAAGGCATGGGAGTAGTAGCCATCCAAAACTACTGTAACAGAAGTGAATGTGGCCTTTGTTGAGTACGTGAATAACTTGAAAATGGCTAAGTAAAGAATTTCTGAACTTGAAGATATCTCAGTAGAAACCTCTACAGTCAGAAAGTAAGAAGAAGCAGGAATAAGCAGGACCTGAAGACTTCAGGGCTCTTCAAACTCGTGACTTGTGTAACAGTAGTACCAGAAAGAACCAGAAAGCACTCTGAGAGATAATGACTAAACTCATGCGAGACACCTCGGAAGACACTACCCAGGATTAACACCCCCTAAAAATAGTTACGCATGGATGTCCAAAGTACAAAGTCAAAGACAAGGAGAAAAAACACACACCCTACTTACAGAGAATCAAAGGCAAGAATTTCTTCCAACTTCGCAGAATTCACAAAAACAGTAAAAGAGGAGATGTGATATATTTCACGTGGAGGAGGAAAAAAGAAAGAAAAAAGAAAAAAACACCAACCTGGAATTCAATGCTCTGTGAGATTATCCTTCCAAGGGTAAGAAAAAAGAGACGCTGCGGACAGAAACAGCTGAGGAAGTCATTGTCAGTACCTGCCTTTGCAAGAACTGTGTCCCGTTCTTGGACAGAAAACCCTGGGCCAGAAACTAAGATCTGACTAAAGATTGCAAAAGCAAAGATAAGGCCAACATATATGAAGTTTATAAACATGAGGTTGAATAAATGAATTAAAACTAGGAGCTTTGCTGTGTTACATAAAATTAGTTCACCAGCAGCCCCTCAGTCATGAAGCACAGGGAGGAGGCGGGACGTGGGGAGGCTGCCACTGTGAGATGCAGGCAGACTGTGCACGTCCCGTCTTCCCCTGCCTCACTGTTTGCTGTAAAATGACTTGCTATGTTCATGTTTACATTTGACATGCTTCACTGTATGTGTGTTTGTTCAACTTAAAATGTTTAAAGATAAAGCCAGGACTGGTGCCGGTCTGACATCCTAAGTTCATAGTGGAAGGAGCGAATTAACTCTCATAAGTGGTCGCTCATTTCTAGATGTGTACCAGGGCACACGTGTGTGCACACACACATACATTAAACAAATTTCCAAATCTTTTAAAAATTAGGGGGTGGCTGGAGAGATTGCTCAGTGGTTAAGAACACTGGTTGCTCTTTAAGAGGACCTTTTGATCCCCAGCACCCACATAATGGCTCAAAACTCTCTGTAATTCCAGTCCCAGGGGGAGCCAACACCCTCTTCTTACTACTACATACACATGGTGCATGGACATAGATGCAGGTACACCCATACACATAAAATAAAAAATTTTTAAAAAATCTATTGCCTCTATTTTCATTTTCTGTTCTGTGATCTTTTAATATTATTAAGGCTCCCTATTTATATTACCGGTAACAGATTGTATGTAACTATTTTGACTTTTTTTGTCTCCTGTAGAGATCATGTTTTAATAATGACCATATAGTAAATAGTGTTTGACTTGAAATGGTTTCAGGAATGCTCATTCTCACCCACAGAGTATTTGGATCCAGTTCTGGTCTTTCTGATGCAGCTAGTGTAATGCTTTTTGTCCTTTAACACTTTACAATGAAGTTAAGAGATATTGCTTTCCAATAACTGATCTAACCCATTGGGAATGTATTTGGTTCTGTTAAAAATTGATCTGACAGTTAACATTAGGAATAGCAGAGCCTTTGAAAAGGGAGCTGTCTAATCAAGGGAGCCTAATCCATAGAAGAAATGGTGACAGCAGTGGCACCTCTCGTTTGACCCTCAAAGTCAAGTCAGTGTAACTGCTACAATGCAGCAGTACTAGCTCCTGCTGCAGGAGTCCTTCAAGGGATGGTTAATTACTATTACCTTCTGGGAAGAGCCAAGGAATACCATTCCTCCTTCGGGCGGTTAGCCCCCGTGCCGCCCAGGAATGAGCATAGGTTCTACCCAGAGTAGTCACAGGGTAAGAGTACAGTCAGCTTTAGTTCGGTCTGACCAGGTCCCTAGTGGTGTTGCGAGCCTGGAAACTGTCAGCAGAACCTAGGGAAAAGAGCAGATATTCGGCTACTCCTGAAGAAAACCTCTCATCCAAGTATGTTTTGTTCTCATAG	GGGTAAGAGTACAGTCAGCTTTAGTTCGGTCTGACCAGGTCCCTAGTGGTGTTGCGAGCCTGGAAACTGTCAGCAGAACCTAGGGAAAAGAGCAGATATTCGGCTACTCCTGAAGAAAACCTCTCATCCAAGTATGTTTTGTTCTCATAG	GTCGCCCACGCCTTTCTGCTCTTCCCAACTATCGAACGAATGTCTGAATCGCCCAACGGCAAGTTTGCCACTCCATTTTTGTGCCAGTTTCGATACCTGCTCTATGCTACCAGCTACTTACTTTTTAAGCCGTGTCCTGAAGTCATAAAATCTTTCATAATCCAAAAGCTCATGGGACAAATGAACATTAAGCTTGAACTTCCTTTGACGGATATCCTTCAACCATTTTGCCTTG	ATCATTCCCGGTAAGTCGAAAAGTCACAGG,GCACCACAGGGTATGTCCTTGTTAACAGCT	CCGGTAAGT,AGGGTATGT	TGTTCATACTTTTGCTTCTAGAAGAGTCAA	TGTTCATACTTTTGCTTCTAGAA	CGAGCTGCCTGTAAGTATGCCTTTGAAGGT	CCTGTAAGT	AGTATGTTTTGTTCTCATAGGTCGCCCACG	AGTATGTTTTGTTCTCATAGGTC
926	ENSMUSG00000039693.12	Msantd3	chr4	+	48549921	48549997	48540078	48540271	48552379	48552553	926	1	1	4	58	56	73	16	15	8	109	119	51	200	124	1.46094e-05	0.00161391	0.011	0.011	0.033	0.083	0.072	0.089	-0.063	48549671	48550247	chr4:48549671-48550247:+	scr_skipped	affected	no	chr4:48549921-48549997	unstim	neither	48549921,48549997,chr4,+,ENSMUSG00000039693.12	NA	yes	77	66.5	451	0.863636	5.85714	9500.5	2382	123.383	30.9351	0.493506	0.48688	0.753175	0.418556	0.556541	1.52617	0.986573	0.848126	1.12773	-7.09599	-6.72685	150	150	0.7	0.333333	0.433333	0.466667	8.86	-8.56	9.11	11.14	-19.7	0.25	120	AGTTAACTT	0.72417	0.530435	1	13	19	1.13862	1	120	AGTTAACTT,CATTAAGCA,CAGTTAACT	-0.252994	0.530435	2	13	19	-0.00121904	27	TGGTAATTC	0.942672	0.863636	1	22	45	1.3782	4	52	TGGTAATTC,TTGTGACAT,CTGTGACTT	0.942672	0.659574	1	8	13	1.21752	ENSMUST00000061135.8:ENSMUST00000064807.9:ENSMUST00000107704.2:ENSMUST00000146240.2	21459	3	2	0.666667	3	4	7	5	4	0	0	0	0	4	1	0	0	no	NA	0	ACAAAAGTTGGCGCTGAACTCAGAGTAGGAAGGGGTGCCGTTCCCAGCCTCGTGGAGTCCCCGACGAAAAGGGCCCACGTCAGTCAGGAGGCTCGCGCTAACTCGTGCGGGCGACTGCCACATCCCCGGTGTGGGAAAATGCATTCTTTTGTTGTTGGCGGAGACGGGCCCCTTCCGCAGCTCCCGGGCCAAG	GTCGGTGCACGTAGCCGGGGTCCTTGGGGGGAGGGGGAGCGCACACCCCATCTCTGGAGACACATCCCGCCCATTAGAATCACAAAAGTTGGCGCTGAACTCAGAGTAGGAAGGGGTGCCGTTCCCAGCCTCGTGGAGTCCCCGACGAAAAGGGCCCACGTCAGTCAGGAGGCTCGCGCTAACTCGTGCGGGCGACTGCCACATCCCCGGTGTGGGAAAATGCATTCTTTTGTTGTTGGCGGAGACGGGCCCCTTCCGCAGCTCCCGGGCCAAGGTGGGCAGCGCGGCGGAACCGGGGCTCGGGAAGGTGGGGGACTGCACGGGGCCGCGCTCCCGCCCTCCGCGGCGCCCACGGAGCGGCAGGCGGCAGCGGCCCGCGAGGGGGCGGCGGCGCGGGGCTTTGTGGCCGCGGCGCGCGCGGCGGGGCCTGGCCGGCCGGGGGCGCGCGGCCGCCCGGCGCCTGGAGCCCGCGGCCCTGCCGGCCGCCCAGCCCGCCAGAGCAGCCCAGGCCGCCGCGCCCGCGCCTCCGCGCCCCTCCCCGGGACTTGCGGCCGCCGCGCCGCCGCTGCAGGTAGGAGGTTGAGGCCCGGAGGGCCGCGGCCGGCGGGGAAAGCGGGCGGAGCGGGAGCGCGGGGGTCTGGCGGGCTCCCGGGCCGAGCCGCCGCGCCCTCCTCCCCGCAGGCCGACGGCCGCCTGCGCGCGCCGCGGTGCCCCGGGAGCCCGGCCGGCCTGCCGCGTACAAAGCGCCGGCGCGCGGGCCTCGCAGACGCGCTGGAGCTCCCGGGACGGGAGCTTGGAGCCCGGGGCCCGGGAGGCTCTTGGGGGGAAACCCGGCTGACCCCGCGGAGCCCCGGTCCACATATCCCCACTGTGTGCGGGGGAACTGTGCTCACCGCTTTTCAGTACTTGTCTCCATTGAGACCCCCTGCCTCCTCCAGTCCGGTCCAGAGGTATAAAGGGCTGGGTCCCTCCTAAAGAGGATCTTAGAAGGAAATAGTGCATCACATCCCTGCCCGACTGACCTTGGGAAAGCTCCTTTACTCTGAGGCTGCTGGGTTGATGTTTCTATAATGGGGGAGTAGGGTGTGATGTAATACCCACCCCCAAGTACTATTGTGAGAGATAATGTGTGTCGGCTGATAGCTAAAATTAAGCACTTCATGTCCCAGGCCCTAGGTCCTAAACAGTTGGCTTGAATTATTAAACCATCGCACGGGCAATCTGTAAATTGCAGGAAGGGTTTTTATGTTGGAGTAAGAAACAAGAATTTAGTCTCCTGTTGTGATTATTGAGAATGGATGTTTTATTGCTATGATAAGTACAAAATGTTTTGCGGTACTTAGGATAATGGTTCTAGGATAAAGACACATATTTTCACACATTTAAAACTGGAGCTGGAATAATAGGGCCTGAGTTGTGTGTGTGGGATTTTCGCATATCCGAAGAGACCATGCGTGTGTAGTTACCCAGGAAATTGTTGAAAGTTAATAAAATAGTTCCTGAGTTTAGGATTGAGGCCAGCTACGAGAGTTTGAGACCGGAGAGCAAGAAAAGGGATGGAGAAAAAGTATTTCAAAACCCGGAGAAAGATGGGGTCATCCGCTTACTCTCCCCACAGCTGCGTCTTGCGACAGGTCCATTCTGAGGAGGTAGCAGGAGAGGTCCTGAAGAAAGATCAGAAGTTGTCTTTCTTTACTCCTGCAGCAGGGTGAAAGCGTTCAGAAGCCATGCAGACCCTGTCGTTAGGCCTGGAAAAGCGTTCTGCGACTTGGGATGCAGGGGTTCCTGGTAGCAGTGTTTGTTTGTGTTTCGGGAGATGACGATAGCAAACAGCCCCCAAGGTTGATAAGTGGTTAACTTAGCAGCGGCCTAACTGATGTGAAGAAGGGGAGTTGCGACCCTTCCTCACTTAAGTGTCCCAGTGGGCTTGAAGAAACTTTTGAGTTTCAGTTTGGGATGGGGGAGAAAGGCTTTGTAGCCTGCATGAAAAAAATGAGGAGGACAGGAAATATCCAGGGGCGGCAGTAGGGGGGGAGGGCAGTAAGGAAAGGAACTGGGCGCTTTAGTCCACAGCCTGCTGGAAGCATGGCTGGCCCCTTCTCAGAGAAGGCACCCTGCCCTCTCCCAATTTCTTACACCTTTCCCATGAGTGTGCCTGACAGACTTGTTGGATAAAGGAGTTTTGTTTCAAACTAGGACTCAGAAGAGAATTTGGGGGTACACAGAGATGCCCAGTGGAAAGAGCAAGTGCTCTGGGGGAGATAGACAGCTGGGACCTCATCTATTTCCTGACTATCACTCACCTTATGATTATAGTTTGTGCATGTGAGAGAATATGACTTTTTTTTCCCCCTCAAGTAGTTGGCAGGGAACTCAAACAGCACTTCACTGTATTTCCTGGCTATAGGACATTCATTCATTCATTCATTCATTAAAAAAAAAAAGGTCTCCAGAGTGCCAGTCCATTGCTGAGTCATGCTACATGCCGAGATGCAGAGATGAGTCAGAAATTATATCTTTCCTTAGGAGTTTCCCATTTCAGAGAGGGAGGTGGACACAAAGGGTAAATTACAGAGCGTGTGGGAAGTGCTACTGGTTGACGTTTGTGATGGACAGTGTGCTTGCAGAAGAGTGGGTCACCTCCTTCCCTAGAGACTCGGGGCCAGTTGGAGCCCCATGGCAGAGATTCTGAGTGTTGTGTGACCTCCTGCCTTTCATCTATCCATGCTGCTGAGTCTCAGCCGTGACAGTCTCTCTCTTTAAAAAATGCACTTGCAGTGTACATAGAACTTGTAAGCTACTTGCTCCGTGGAGTCCAGAGAATGTTGAACAGTAGTTGAATGAGTGAATTATTAAGTAGGTAGCTAGCAGAAGTAAGAGAATAAATAGTGAGCGGCAGACGGAGAAAAGCCAGAGCTGGGTAGCAAAACATCAAGTTGCGCCCTCTGCATCCAGCAGAGATGACTGGAGGTAGAGCGGTTGATAGAACAACCACAAGACTAGATCAACCCGAGGGCTTACAGGTATGCAGCTGAAATCCGCCGGGGAAGCCCCATTGAGGTAGTCAGTTGGAATTCCCAATCATGGGTCCCAGGTAGCTTGGGCTTGTCTCCTCAGGTCAAAGAACAAATAGCAACAGATAGAGAAAGAACATAGTCAAATTGGGAGTTCCCAACTGGCAGGATCCTAGGCCTGAGGACCCTCCCCATCCACTCCATGGAGGAGCTTCAAGTTCAGTTAAGCTGGTTGCAAACAGTCTACCTCCTAACTGTCCTCAAGGACAAAATGTGCATAACGCCCACTGTGGCTTACTGTTTTGCTTATTACAGAGTTAAGGAGTCAGCCTTCCCCAGGAGCAGGAGTCTTGGAGGAGACAATGGAAGGCCTCCCCATGCCCCAGAGTCAGCTTTCACAGGCTTAAGCAGCACAGGACAGTTATAATACATTATAACCAGTATAATATATGCCACACTGTCTAAACTCATTTTGGAAGAAGAGCTGTTACATATAAACAAGAGTGTAAGCATTAGGCAGGCTTTAGAACAGTTACATGGGAGCTGAGCAGTTACACAGGAACTGGGTCTGTTAGGATTAAAAAAAAAAAAAGCAACTGAATGACCTTGGGCAAAGATCACAGGCAGAGGACGTCAGAAATAAACCGAGCCATGAGAAGGTAGCATGAAGGTGAGTTTGGTTTGATCGGATTGAAAGACACAGTAGGTGGGGCAGATGGAGGAGTTGCTTGTAGTCAGGCAGGATGTAGAAAAGCCCTGAGTGATGCACGAGGAGTTTGGACTTGTTTTATTTTGTAGGAGGTAGAAGAGATGTCACGGGATACAAGCAGGGTGTGCCATGAGCACTATATTTTAGGACCATCTCTCTTCGACCCTATAGGGAGGGACGCAGTGGGCATTTGGGAGACCAGTTAGAGGTTAAGGTCTTACAGAAGGTACAAGCGGTGAGAACAGGGGAGATGGAAGTAGACACTGAAGTACATTGTAGAATGGAGTTTTGTCAGAAAGTTGCGCATGTTGGAGAACATGCTGAGGACCTTGGCTTGGGAAGCCTCCTGGCTATGGCTGAAATCACCAGTCTTCATGAGACTTGTAGACAGTGGGGGAATAATTAGTATGGCTTTAGCTCTCTGGAGAATTGATAATTTCTGAGGTACCCATATGGGGCAGTAATAGAGGAGGTTGCTAGGGAAATGTCAATCCGTCTGAACAAACACTGAGCATCTCCTGTGTGTGAAAGATGCACATAAAGCGTAGTTCCCCCTTGACAGAGCAGATGGATTGCAGTGCGGAAAAATTGTAAGAGGCGCTGTGGTAAGAGCTGAGTACTTGATAGCCTTGGGCTAGAGCAGATCTGAGAGTCAGTCTTCTGATGTGGGAGTGAAGGAGAGTGTCCTGGCTAAGACAAGAGGCAGGATGGTGTAGAACACCCTCAGAAGGGCACCTTCTGCATGTCAGAAGCACTTCCCGAACGGGAGGCTTTAATAATAAATCTAAAGGCGTTTCAGGGGCGCTTTAAGATGGAGCTGTGGAGGAGATGAAGGAAGGGACCAGGACTTTTAAGAATACTCACCCAGTTTAAAGTGGGGTTTGTGTAAGTGGGAGGACAAAGAGGAGGGTGAGGAGTATGAGGAGAGGGGCCTTGCCTTAAACACAAGGCTTATCCACTCACAGTCACGCACAGACACAGATGGCAAAAAAAACCCCAAGTTCTATGGCTGCCTGGAGAGAGTGGGGGCAACACAGTAGACGAGGCAAGGTCAGTGTTGGTGCCAAGCCCTCTAAAAAGAAAGGAGGAGGAGAGGAGGAAAGGGTGTCGGTGGGTGGCTGTCCTGGGCAGACAGGTTTGAGCCTGTGAGCCATGACAGCCACAGTCATCATGGGTCTCTGAAAAGCTGCCATTTCTACTTCCCTTAGGGCTTTCCTGGTATTCTCAGGAAACCAGAAAACTAAAATTTACTGATTAATCCCATGTCAAAAAGATATTTTGGACAGTAGAACATGTAACTGTAATTAGTAAACAAAACAACAAAATAAATGGCAATCAGGTGTGTGGCTACATGAATAACAACTATGGATCAAATGCCTGTGGGCCTTAGCTACCTTTCCTGGAATTGCTAAATGTACAAAGCTAAACCTGTGTACAGCCTTAAAGCAAGGACTGCTGGAAGGTGCCAGGATCATTTCATTGTGCTGCACAGTATTTTATTTCACTGGTCCAAAGCCCTACTAGCTTAATGAACAATCAGAAAATGCTGTCCATGTGTCTTTGGCTGTATTGGGCTGTGGAAATTAATTTGCAGAGGAACGACTGCTAATCTGGACCCACCCGCCCTGGATGGGACTTAGAGAACACCTGCTTTAGCTGTAATTTAGAGCTGAGGAGCTGACAGGGAGGAAAGAGGACTTGCTGCATGCCACGAAATAAGTGTCAGCATGCCCTTACGTTTTCAGACGACACGTCAGTCACTTTCTGCCACTGTGCCTAAACCCTGAGCTAATTGGTTTATAAAAAGAAAAGGCGTGGGTTGGGGGCATAGCTGAGCAGTGGACACTTCCCCAGCGTACAGGAAGCCCCAGGCTTAGTCCCGAGCACTGCAGTTAGGAACTGGTAAAGGTCATTGGGGCTCATAGTTCTTGTTTGTTTGAGACAGGTAGCCTTGCCTGGCCGGAAACTCACTATCTAGATGAAGCTAGCTTTGAACTCATAAAGATCCACTTGCCTCTGCTTCTTGAGCACTGGGCTTAAAGGTATGTGCCACACACCACATCTCTTTAAGGTCTTCATTCAGTTGGCCCTATTGGTTTGGGCCTGTGGCAGGGCAGTGTGGCAAGATGGGAGTATGTGGCTGGGAAAATGATTTATCCTAGACTAAGGAGCAAAGAGAAGATGAGGAAGGCGCTAGAGTTCTACTTCCTCCTCGGGTGTAACTCTCTGTGTCCTGAAGCCACCTCACTAGATCCTCTCCTGGATGGTTCCAATTCTTCGTGAGAATGTCACTGGGCACCAGGCCTCAACACAAGGGACTCTGCAGAACGCTTTGGATCTAAATCCCAGCGGATGGGATGTGGAGGGAAGGCTCGAGAGCACCTCGGAGAAAAGGGCACCTTAGTGGGAAGCTGTGGGGAGCAAGCTTGGAGATAAACCATGACCTTTCAGCAGCAGCGGGCCCCGCCCCCGTTATCAGCTCCCGGAGAAGCCCGCACTTGTGCCAAGCCTTAGATTTCTCATTTGTGAAGAAAGAAAGGTTGGATGGGGTCTTTTCATTATAAAGTTTTTAGTATGCTACGGTTTAGGTTTTTTCAAAGGACGGTTATTTTCAAGGTGATGAGCTAGGAGATAGGATGGTAAGGGAAAATAGGAACCTGCCTTCCCTTTTTAAAGACAGACAAACCTGTTGGCAGGCTTCCATGGGAGGTGCACGCCGTTTCCCTCAGCCCGCCCACTACTTCTACGTATAATGTGTTATGATTCTGTTTTGTTCTGATGCTCATTTGTTTCTAGTGAGCATTAAGGTTCTTGTTCTAGGAACAGCTCTGCCCTGGGGTATCTCTGCCACTGTTTCTCACACTGTCTCTTTCTGTGTTACACGTCTCTGTGCTGTGTTCCATATTTGTGGACCTGCAATCTCTCCACCTTAGGGAGCATTGGTCTCTTTGATACCAGCTCAGGGCTGCTGCTCTTTCAGGACACATGCATCTCAGTGCCTCTGTATTCTCTTCCTCCCTTCCCCTGTGTGTGCCCAGACACATCCTGGTCACAGCATCCGTAACACAGCCCTCTGTATATATTTCTTTCTCCCTATGAACATTGTCCTACCCAGGGTGCAGATCCTTTCTTATTCTCCCTCCCCACTTAAAAAAAAAAGTCTGAATGGCCTCCTTTGGCTCTTTCTGTTCCCATCCTTGTCTGTCAGATGGCCTCTTGTTCACAGGAGGGCAGGCCCACTCTCTCCTCCCCTGAGCAGCCACAGCACATGGTCCTTTGTTATGGTGTCCCTTCCTGAATGCCATTCCCTGCAGGCAGCAGCCTGTGTCAGTGTGCTTCCCAAGAAGTGGGGGTTCACTTACCTTTGTGTCTCCACAAAGTGGAGTGCTTAGCCTTCTGTAGGAATGCATCTATATTGGTTAAATGTTGTGTCTGTGAAATAAGAAGCTGGTAAATACGTATTTGAGAGCACATGTTATATACATCGTGCTACTTTGGGGACAGTTTAGGAGGACAGAACAGAGACAGCCGCACGGTGCACCAGAGCTCTGTGCTGAGCTGGTCACTCACACTGTGGGGCTTTGTGCAGGCTCAGGGTTGTTAATCCATCTCACAGGCCATACACTGGCCTACGCAGAGGTGCAGTCTGAAAGTCGGTCAGGATCCGAGCCCAGGTTTCTGTATGCCCTATCTTGCTTCATTTCACTTCACCATGGGAGCCTGGCTTATGACTGTCCTGACCCCTGTCTGAGGTCTCCATTCCAGCTTTTCAGTTACAGGGATTAAGTTTAAAGAGTGGTTCCCCCCCCCCCCAACAGTAATAGAAACAACATCTTTGTCATTTCTCTAGATTTTGCTCAAGCTTTAAGACTTAGTTTCATCCTTAGTGGGCTTTAAAATCACTTTGATCTTCTTTGGTTGCTAGCAAAATACCACAGATAGGAAGGCCTGAATGCAGAAGCTTTCTTCCATGTAGTTTAGTGGCTGAGAAGACCAAGGTCAGGATGCTGGCAAGAGAGGTTTCGTCCTGAGGCTTTTGGCTTGTCAGTCATTGCCATCTCAGTGTGCTCACACCCCTGCCCCCATTTGTCTACAGTGGGAGGGAGAGAGTGTAAGGTCTCTGATCTCTCTTCCTATAGGGTACTACCAGCTGGACCAAAGGCTCATACCTAAGGTCTCATTAAATCTTAGTTACTTCTTTAAGTATCCAATCCCAAATTCAGCCCACTAGAGACTAGGGATTTGGCAATGGACGTTGCTAACATACGATCATTCAGTTCACAAACAGCCTCTTTTCCTTTTAAGGTGAATATTAAATGAACTAGTTCCTGGTCATCAGCTTCTGGTAGTTTAATCAGTGCTAGCGTTTTGGGAATTGTGCTAATCGCTTTGTTCTTTTACGATATTAGAATCACTGTGCTCTTTTATGTAGACCTGTCTTTAGCTCTTTGCCAAGCCCCAGGGGAACTTTCACTGCATTTGAATTTTGCTGTTTTATTGACTTTTTTTTTTTTTTTTTACTTTAATGCAGCTTTTAGTGAACTTGTAATGCAGCTTTGTCTTATATGACATTCTGCATGTGGCTGGTAGTTTTATACCTATATAAAATGTACATATGCATTCGCTGTCTACTGGAGCCCAGCTGTGTGGGTCAGTGGGCTGCCGTGTGATTACAGCCACGATAAGAACAGGCAATATACCAGCAGAACTGCAGCCATATGGAGGGATTGCTACTGAGTAGGGCAGAGGCCAGGGAAGGCTGCCCAAGTCTAGCAAAAGCCCATGCAACAGGGAAGGGCTGCTATGCTGCCATCTGTAACCTATTATGGACATGGTGGAAGAGTTCTAAGCTAGATGATGCTTTTTGGCCGTGGTATTTCTGGCAGCGGGCTTTGCTAAGGAGATCTCTTCCTTCAGAAGTTGTTTGATGAGAACTGTCAGTCAGGCGCTCCTGTGGGATGCCAGCCTGCCTCCAGGGCGTGGACCACTTAGAGCTCTGCATTATCTCCATAGTTACTTCAAGACAGTTTCTTATCAGATCAGTGGAGAAACTATTTCAGAGTTCTGATTAGACTGAGGGTGGGTGGTTTGGTGGGGGAAGGTGTGGGTCCTCAGATTAAGAGAGGGGGAGGAGGTGATGGAGGCAAAGGGAGTGGGGAGGGGGAAGAGGGCAGAACCAACACATGGATATGGTTAGAGCAGACCCAGCTCCCCATCCCCCAACCCCCCCCCCCCCCCCCGGCCTCCAAGCTGTCCTATCAATGTCCTTTGCCAGCAGACCACTGGATTGCTAAATAATATCATTTAGCTGGGAGCAGAAACCATCACTGGATCTGAAACGAAAGAACTACGCAGAGCAGAGGAGTGTGGGCTTTGAAGGCATGTTCTGGCTTCGACTCCCGGTTCTGCCACTTGCTATAGCTGTGATCATGGCAGCTTCCTGGGCCTCAGTTTCCTTATCTTGGAAATAGAAATAACAATTAGTTTGTAGAGTTAAGCAGCCTACTTTACAAGACTGTTGGGAATCCGTAGGGGGAAATGTTGGGGGTACAAAAGCTTGGGGCTCACACCAGAATCCCGTTTAGCTTGCTGTAGAACACAACCACATGGCCTGGAGAGGCCTGGTGTTCTACAAAATTAAGCAAAGTAAATTAGCAACTCTGGTTGTACTTAGCTAGTGATTAAATAACAGTTTAGTTAATAGGCTGTTAATGGTCCCCAGGTGTTGGTAATTCTGGGTATTTGCTTTTGAGAGCAGTTGTATAATTTCTTCTGGTACTTAGATTTTTCTTTAACAGAAAAATTGAAGTGTAACGGATGATGCTCTCAAGAGCGATTTAGGGGAAGATGAAATGGTGTGCTGCACCTAAGCCATTCGGTCTAACTACAGTCTAAGTTACAGTAGGAATCCTGTAGAACTCAGCTGCTCTTACTAGGGCTCGACTGACCACCTTTAAGGCAGAACTCTGCAAAGTTTGACACCTTCACCCCCACCCCAACCCTTTTTCCATCACCTCCTGATGGCAGCCAGTGGCCCTGCACACATTGCAAGAAAGACTTCTCAAATCGCTTGGCAGTTAACTTCAGTTCTACCAAGTGTCAGAGAGACCGAACCCTAGAGTGTGGTTTGTTTGAGTGCGAGCCAAGATCTTAGAACATTAAGCAACAAAGGGACTTTTTTTTTTTTTTTTGCCTTCATA	AGAAAGACTTCTCAAATCGCTTGGCAGTTAACTTCAGTTCTACCAAGTGTCAGAGAGACCGAACCCTAGAGTGTGGTTTGTTTGAGTGCGAGCCAAGATCTTAGAACATTAAGCAACAAAGGGACTTTTTTTTTTTTTTTTGCCTTCATA	GCAGGCATAGAATTGGACTGTTAGCAACAAGAGCAGAGGAAGTGGACACACAGAATCCGGCATGCTGTACATGGGAT	GTAAGTCAGCACCATGGTATACCAAGACATTTGAATGCATAAATCTTTTGAGGCAGCAATTCATTTTCTAATTTTCTTTTTTTATAGTTAAGGTAAGAGAAATATTTATTTAAAAATATACATATACACATATATGCTATAACTAAAATAACTTTACACCTAACAGAAAAAGGGGTGAGTAAAATATTTTCTATTTGTGAATTAGAAATCTGAGTCATTTGAGGAATTTCTTTTTTTTTTAAATTTTTTTAAACATGTATTTATTATATGTAAAGTACACTGTAGCTGTCTCTCATTATTGGATGGTTGTGAGCCATCATGTGGTTGCTGGGATTTGAACTCACGACCCTTGGAAGAGCAGTCGATGCTCTTAACCACGGAGCCATCTCTCCAGCCCAAGGAACAATTCTTAAAAGAGTGGGGGACACATGGGGAAAGTAGACATATTATATCTCCTGAGGCAGAGGCCTTGGTGTAGGGGAGGCAGAATCAGGTCTGGGACCTGGCAGGTTTTTCTTTTAGGACATCTACTGTACCCACTGATACTAAAATAAAAGCTCTAAATATATATATATATATATATTAATAAAACACCAGAAAGTTGAACACAGGCTTGTTTTAAGATAGAGAGGACATGGAAGAGGGCAGCTGAGTGGGACCTGTGCTGGCGAGTTTTAGTGTGGGGAGCAGTGGATTATAGTGAGTAGACATTGATGAAGGTAGAGAATTAATGTTGATCCGTGGGGAGGAAGAAGCCCTGATTGGGCGCTACTGGGGGTGGGAGGGCTACTAAAGCAATATAATCAAAGCAGGTGCTTGAGAATTTAAGGGAGCTAGGGATACATCTTTGAAGAAAAATGGCCCCTTTCTTACACTTGCTTAAGGTTTTAGGCCGACCTGCCTTTGACACATACTTAGTTGTCTTTGTAACCCTGGTACTCCATGTGCCTCGCGTGACAGTGAAGACGGAGGCCTGGTGGAGGCGGGGGCCTAACCTCCCAAGTAGTAGTCATTGTAAACCTGACTTGGGATGAGCTGTCTGTCCAGCATTGTGCAGGTCCTGATCAGATTCTGTTGTCCTCATGTAAAGCCCCAGTTTCAAGGCTTCTGATCTGGTCTTGTCTGGTCCAGCCTCAGTCTAATATAGCTGTAGGACACTCTGCAGGTTAGTTAGCTACTTTGTTAATAGGATTTTTATTGGCTAGTTTTTAAGATTTAAAAAAAAAAAGTGTGTGTGTGTGTACCACATGGCGTGTGGGTGCCTGTAGAAGCCTGAAAAGGACATTAGATCACCTAGAGCTTGACTTATAGTTGGTTGTGAGCTGCTCAACAACTCAGCTCTGCTGGGGTGCTGGGAACTGAACTCTGGAAGAGCATCAAACACTCTTAATTGTACAGCTATCTCTCCAGCTCCCATGATGGGATTTAAAAAAAAAAAAAAAAAAAAAAAAAAAAAGCCATAGGCTAAATGGAATCCCGAATCAAAACAGAAAAAAGAAAAAAAGAAAAAAAAAAAAAAGAAGTCACAGCCTTTTCCCCATGTACACACACACACATGCACACACACACACACATCCTTTTTCACCCTGTGGAAACGTTCAAATACACAAATTGATTGAGAAAACAACTTAACGAACTTGCTGTCTCTCTCACTCTTGGTGTTCAGGCGACCTCACTTTTCGATAGCAGGACTCCTTTCCAGGTGGTCTAGAACTCACTATGGGCTCCAACCCACACGAGTCCACTTGCCTCAGCCTCCCAAGTAGTAGTGGGTTACAGATGTAAGCTACCATGGCTAGCTTCCACCTCCCATATTGAAGAAGGACCTGAGGTTGGCCTAGGTAATCACGTAAGTCAAGGATACTAAGCTGAAATTAATAAACTGAGCAAGCTGTTTATTTCCAGAGCTGCCTGACTTGGGGGGTGGGGTGGCTAAGCAGCTCCTTCCGTTAAGCAGAGGTAAATTAGGATTGAGAGTAATATTGTAGGTGCCACAAAGACTCCTGGGAAATTGACTCGGAGATTGTGAAATCCCATGATTTCCGATAAAGTTGTGGATGTTTTCCTGTGACTCAACATTAATGAAAACGAAGTTACTTGCCCCCTTTTAAAAGAAAGGAACTGCCGGGCGGTGGTGGCGTAAGCCTTTAATCCCTGCACTCGGGAGGCAGAGGCAGGCGGATTTCTGAGTTCGAGGCCAGCCTGGTCTACAAAGTGAGTTCCAGGTCAACCAGGGCTACACAGAGAAACCCTGTCTCGAAAACGCCAAAAAAAAAAAAAAAAAAAAAAAAAAAGGAACCAAGGTAGGGATTAATCCTCTGTGACTTGTGACATTTTGTAGTATTAGAGTTGGTAATTCTTGCTTTCAACTTCCTTTTGCAG	AGGGCTACACAGAGAAACCCTGTCTCGAAAACGCCAAAAAAAAAAAAAAAAAAAAAAAAAAAGGAACCAAGGTAGGGATTAATCCTCTGTGACTTGTGACATTTTGTAGTATTAGAGTTGGTAATTCTTGCTTTCAACTTCCTTTTGCAG	GCTAGCCAACGACCAGGAGAAATAGAGTGGAAAATGCAAAACAACGAAATCATTAAACCTGCCAAGTACTTCTCGGAGCTGGAGAAGAGCATCTTGCTTGCCTTGGTAGAGAAGTACAAGTATGTGTTGGAATGCAAGAAGAGCGACGCGCGGACTATTGCTCTCAAGCAGCGGACCTGGCAGGCCTTGGCCCACGAGTACAACTCGCAGCCCAGCGTGTCGCTGCGGGACTTCAAACAGCTCAAGAAGTGCTGGGAGAACATCAAGGCTCGGACCAAAAAAATTATGGCCCACGAGAGGCGGGAGAAGGTGAAGCGCAGCGGGAGCCCGTTGCTGAGCAGCCACGTCCTGGACAAGGAGAAGATCAGCAGCATGCTGCCGGAGCAACTGTACTTCCTTCAGAGCCCACCGGAGGAGGAGCCCGAATACCACCAGGATGCGGCCGCCCAAG	GTGTCCTGAGGTCGGTGCACGTAGCCGGGG,GCCGCTGCAGGTAGGAGGTTGAGGCCCGGA,CCGGGCCAAGGTGGGCAGCGCGGCGGAACC	GAGGTCGGT,CAGGTAGGA,AAGGTGGGC	TTTTTTTTTTTGCCTTCATAGCAGGCATAG	TTTTTTTTTTTGCCTTCATAGCA	TACATGGGATGTAAGTCAGCACCATGGTAT	GATGTAAGT	CTTTCAACTTCCTTTTGCAGGCTAGCCAAC	CTTTCAACTTCCTTTTGCAGGCT
20089	ENSMUSG00000112627.2	4933412E12Rik	chr10	+	116790417	116790630	116786492	116786597	116791432	116791562	20089	9	14	11	66	55	56	46	60	19	116	82	51	337	124	1.47088e-05	0.00161391	0.048	0.086	0.067	0.127	0.212	0.121	-0.086	116790167	116790880	chr10:116790167-116790880:+	scr_skipped	affected	no	chr10:116790417-116790630	common_same_dir	neither	116790417,116790630,chr10,+,ENSMUSG00000112627.2	NA	yes	214	126	130	0.588785	0.607477	3819	802	17.8458	3.74766	0.504673	0.436764	0.611111	0.417706	0.523077	1.21091	0.865439	0.827676	1.03647	-6.00132	-5.39731	150	150	0.533333	0.3	0.4	0.266667	9.48	-5.65	10.77	6.79	-12.44	1.29	37	GCCTGATCT	1.58124	0.625	13	20	39	0.650659	1	49	GCCTGATCT,CTCTTAGAC,AGTTCAAGG	-1.35901	0.568182	13	20	39	-0.188494	20	TTCTGATTT	0.997648	0.666667	11	5	15	0.543423	4	88	TTCTGATTT,CATTCAGCA,CACTGAAAT	0.723187	0.53012	11	10	15	0.372248	ENSMUST00000217853.2:ENSMUST00000220066.2:ENSMUST00000220251.2	9341	3	2	0.666667	3	4	7	3	3	0	0	0	0	3	1	0	0	no	NA	0	CCAGCCATTACGGATCGATGTTTTAATCCCCAACAACTGGCAACTCTTCGCGTGCTGCAGCGTCCACCCGGCACCATCCTCTCCCCAGCCTCGCTATTCCGCGGGCGGCGGGGGGCGAGCGGCCCACGCAGGGGGAACCGCTGTTCTCCCACTCCCGGGGTCCCGATTCCCGAAGTCAGGCTGGGCCGAGCGCGGCGGGGGAGACCCCGGGAACCGGCGACCCCCGCACATCCCCGGCCAACCGCGCCGCCCGCGACTTAAGCAACTCCGCGACCGAGGCCGCGCGGGCCGCCAG	GTGAGCGCCGGAGCCGCCGCCCTTCGGGTCCCCGGGGCTCCGCAGCGGGCGGGCGGACGGGCGGACGGGCGGGCGCGATCCGCGCCCTCCCCGCCGCCTCCTGCACCTGCCCGGCCGCGCTCCGGGCCGGCGGGACAAGGGCGCGAGGCGAGGCGCCGAGGGGGCGGTGCTCACACCGCCCGCCTCTCCCTCCCGCCGCCGCACTCACCTGCCGGATCCGCCGCGGCCGCCGCCCGCGCTCGGCAGCGCTCGCAGAGCCGCAGGGTGCGCGTGCCCAGCTCGGGAGACGCGGAGGACGGCGGCGGACAGACGCCGCTCCACTCCGCCGCGGCTGGCGCTCTCTGCGATGGGAGCCGAGGGAGGGAGAGCCGACTGCGCCTGCGCCGAGCGCCGGGCGGAGAAGCGGCCGCCCCTCCCCCTCCCCCGCCCCCGCCCCGGGAGAGAGGGCGGGACTAGAGGCGGGACCGGGAGGGAGTGGCGAGGGGGACTCGCGCGCTGCGGCGCCCCCTGGCGACAGGAGGGGCTCGGTGCAGGCTAATCCACGCGCGGAGTCCAGGGTCCCTCTACAGCGGTTTCCCTGGGAACCACTCTGGCTGGAAATCCTGTGGCTGCCTTTGGAGGATGTGAACTCTCCTGGGATGGTAAGAGGCTTTGGACTGTGTATTGAGGACAAGCAGAACCGACCTGAAATTCCGCGTCTGTGGATACCTGAAGCTGGAGTAGGAGGTTAGGGGCCCGGGGAGGGGGGGGGGGGGGGGATGGGATGGGCGGGGAGCTGGTAAACCCAGATCCTTCCACTTTCAGTTTCCAAAGACCGTCTCTCATCTTTTACAGGAACTATATCTATTGTTTTGTTTTGTTTTGTTTTGCTTATCAAACTTCCATCCCACATTCGGGCTTCCAAGTTGGAAAACAAAAAACAAAGTACAGACAGAATCAAGCCCTGAAAATCAAACTCAGGGATGGGGGGTGGGAGGGAGCAGTCATCCTCGGTATTTCCGCCAATGTTTGTGATACTCAGAGGCAGGGGCTGCCATTCTGTTGAGTACATCAAGGAGGTGGTAATAAAAAGGAAGCTATGTGTGTGGTCCCTGTGATCAGCCACCTACTGACCTCTGTGACCTTAGGCGAGTTCATCTGCAATATCGCCAATCTTCTCACTGATAATTGGAAATAAGAATGTCTACCTCATCAAGGTTTTGAGAGTTAAGTGGTTTAATATATGTAATTAGTGTACCTCACCACATTCTGTGACACAGTGAGTCATACAGAAACACACATGTGTACACACACACACACCTCTACAAAAAATTCCTACCATCCAAAGACTCAAACAAAAGGAGACAAGTTTACTATTAAGAGAAAACTTTATGGGCTCCCTGTTTTACACATTTTTTTTCTAAAGAGATGTTCACACACACACACTTTTTGTTTTGTCTTGGTTTTCGAGACAGGGTTGGCCTCGAACTCAGAAATCTGCTGCCTCTGCCTCCCAAGTGCTGAGATTAAAGGCATGCACCACCACTGTCCGGCTCACACACACATCTTTTATCATATGGAATTGGTAATTACTTAACCCATGCTCCAGTTTCTTTGTAAACCATTCCCTGATGCTCGCCTGCCTCCCAACCCTAACTCCTTACCTGTGATCCCAGAACACTGTATTTCAGTGGTTCTCAACCTTCCTAACACTGTGACCCTCTAATACAGTTCCTCATAGTGTATACTAACCCCCAACCATAAAATTATTTCCGTTGCTACTTCATAACTGTAATTTGGCTACTGTTATGAACCTTAACATAAATATCTGTGTTTTCTGATGTCTTAGGTGACCCCCTGTGAAAGGGTCATTTGATCCCAGAGGGGTTGCGACCCACAGGTTGAGAACTGCTGCTTTAACTCTTGCAGTGCATATTCCCCATGAATCATAAGTAGACTTTCCTCTCTTTTCTCTTTAGTCTGTGTCTTGAGAACAGGCACTCTGCTTGACAGAGAACTCTGTAAAGGTAGGAAGAGGAGATGGTTGACACACAGGGAGAATGCTCTATTTGGTATATGAACATTTGGAGGATTGGCTCTTCAGTTTATTCAATGTAAGACCCAAAACATCACGGGTCTACAGAAGACAGTAATGCTAATGTGTGTGAATCCCACAGTGACCCACATGTATGTTAACTACAAGATCATCTGTAGTCTTAGAGAGTGGGCTCTAGCACTGTTTGAGAATGGGGAGAGTTACTGTAGAGCCATGACTAGAAATGGCTCCCAGAGGCTCATATATTTGGAGCTTGGTCATTGGGAATTATTTATATTATAATTATTATAATTGGGTCCTTGACAGGGATTAGGAAGTGTGGCCTTGTTGGAGGAAGTGTGTCACTAGGGGTGGACTTTGAGATTTGCTTGGGTGACCTCCACCCAAGCAAGCTTCCAACTTGTGAAAAGGAATTTATAAAAAGCTTAGGGGTTGGCATAGATGCACACACCTCACATCCCAACACCCAGAGAGCAAAGGCTGGTGGATCTCTGAGTTCCAGGCCAGCCTGGTCTACACAGTGAGTTCCAGACCAGCCTGGTCTACAAAGAGCCTAAGCCAGACCCTGTGTCTCTCTCTTCCTGCTGCCTGTGGATCTGGATGTAGATCTCCCAGCCCATTCTCTAGCATCATGTCTGCCTGCATGCCACCAGACTCCCCTCCATGGCAATGATGGACTACATTACTGAACCTGTAGACCGGCCCCAGTTAAATGCTTTCCTTCGTAAGAGTTGCCGTGGACACAGTGTCTCTTCACAGCAATAGAACATTGACTAAGGCAGAAGTTGGTACCAGGAGTGGGGTATTGTTATGACAAGCCGGGTTTCTTGGTGCAATATGGACTTTGGAACTTGGATTGGGGAAAGCAATTGAACATTTTAAGCAGGACTTAATGGGCCATCCTATTAGGTACACGGAAGACAGAACAATGTAGATTATGACCCAGATCAAAAGGTTTCAGAGGAGAAGAATATTAGTAAGTGGCCCAGAGATCATACTTGTGATATTTTGGTGAAGAGTGTGGCTGTTTTCTGCCTTTGTCCAATATACAAATAAATAAATACATACATACATACATACATACATACATACATACATAAATCTGAGGCTAAATTGAAGAGTTTTAGATTAATGGTATTGGCAGAGGAGATTTCAAAACAGCCAAGTATTGATTATGTCAATTATCATATTAGTTATTAGTGGCCAGTCTTAGGCAGATCTATAATGAAAAGAAAATGAGCTATGCAGTTTGAGGGAAAAAAGAGCACCAGGAAGTGCAATGGAGCTAAAGTCCAGGGCTCAAGAAAACAAAAGGTTTAAAGAAAAGCCTGCTGCCAAATGGACTAAAGGGAGTAGTGCCCTCAGAGCAAGACCTCCACCCAAGCAAGCTTCCAACTTGTGAAAAGGAATTTAAAAAAAGCTTAGGGGTTGGCATAGATGCACACACCTCACATCCCAGCACCCAGAGAACAAAGGCTGGTGGATCTCTGAGTTCCAGGCCAGCCTGGTCTACACAGCGAGTTCCAGACCAGCCTGGTCTACAAAGCAAGGTCCAGGACAGCCAGGCTGAAGCAGTGAAGGAAAATGTATTTGACCAAGGGGGCCAGGTTCCAGCCCCAGCAAGCACACAAACTTGGCAGCTTCGGCCACATGGTTCTGGCTTTAGAGGAAACGATACCAGAAACTCTGGAAGGATACAAGCAGCTCTGGAAATTCCTGTACAAAAACATCTGGGAACTGGAACATCCACTGCTTTGCAGCGTTCTTCATTAGACCGGCTATAGCCAGGTCTGCATTTGAGGCCACTTCTATGGTTCAAGAAAAAGGAAATAAGAGATTTAGAGGGTTGAAGGCTTCACAAAGACCTTAGACTCTAAATTGTATAGTTTCTTCTACCTGCCCCCCCCAGCCATTCATTAAACAAATATGTATTTCTCTATACAATAGAGAGGACTTCCTAGTTTTACAGAGTACAGTCTCCTTACCCCCTCAAAATACTTAAAGTAATTCTCTAGTTTTGCTTAATATAGCTTTGAAGGGATTGCTGTTACTGGTCACCAGAAAAATATTCTTTTCATGTTTTTTTTAATCTTGCTTAACATTTAATTAATTGTTTATATGGATAGAGGGTGATGCGTGCCCTGACACGAGTATGGAGGTCAGAGGACAGTTTTCAGGAGTTGGTTTTCTTCCACCATGTAGGCCCCAAGGATTGAACTTAAGTCATCAGATTTGGTGGCAAGCACCTTTACCTACTAAGCCATCTTGCTGGCCCAGAAAATACTCTTAGACAGTGTATTTCTTATGATCCAAGCAAAGCAGTATACGCTCGTAACAGCAGCACTCTCAAGACTAAGGCTAGAGGATTGTGAGTTCAAGGCCAGCCTGATCTACAGAGAGGTTTTGTTTTGTTGGTTTTCTTGAA	AGAAAATACTCTTAGACAGTGTATTTCTTATGATCCAAGCAAAGCAGTATACGCTCGTAACAGCAGCACTCTCAAGACTAAGGCTAGAGGATTGTGAGTTCAAGGCCAGCCTGATCTACAGAGAGGTTTTGTTTTGTTGGTTTTCTTGAA	GATGTACATTCCAAATAGCGAGTGCACAGGCTAGACCTTCAGTGTTCAGTAACGAGACCGACCTGATCCTGATCAGTAGTCAGGGGTTGCCGGCAGTGGAAGAACAAAGAGATGCTCTGTACCCACTGAAGACGAAGGCTATGGGCTGACAAGCCTAGCATCGGTGGTCAGCCATTTTGCCATTAGTGCTATGAAGAGAAGGCCTTTTCCTCAG	GTAAGAACAGGATGTTATGGCTGTCAGTGTTCTTCACACCCATGCTCCTAACAGTTTCCAATTAGGGCAAAACCAAACCAGTTTGAGTTTGTTTTAATGCAGTCAGAATCCTAGACTCTGGGATCTTGTTAACATGTTTCAAGGTGAAGGGCTTTGGGGAAACTACAGAACTCTCACGGGCCTAACTTATCCAACACACAGGGACCCAAGAGAATGTGCTTTCTTGCTGTCCTGATGAATTAGCAGAATATTCTGATCTTGGAGCAACAGTCGGGGAAGGGAGCGGAGGGGCGGGTTTCAGGATATGAAGAACGCTAAGCTTAAACAAGGCATGTGGATTGAGCCCAGAGCTTAGTGGAATTACGGATTCTGAAGACCTATCCTATTTCCGTAGAAACAGAGTCCAAATTTCAGAAGAGACATTTTCCGGTGAACTTGAATCCTACTTTAAGTTTCTGCAGCTGCTTTTGGTACAAAAACTTCAACATGTGTTTGAATCACCAAGCACCTCTCTGATGCGTGCATAAGGAATTTGATTTTACGAATCTGAAAAAGGGACTATTCTACCAGAAGTTAAATTGGAATTTGAGAACTGGAATGTGAATGACAAAATTGTCCTAAATGTTAGCCTGCAGGGATATCTTTCATAACAACACTGAAATTCAGGCAGAAAGCCATCATCCTGTCAGCAACAGCAACAACAAGTCTACATTCAGCAACCCACCACCCGAACACAGTTCAAGTCACGCCACAAACATAACACATTAGCCAACAAGTTTCTGATTTATGATAATTTTTTCAG	ACACTGAAATTCAGGCAGAAAGCCATCATCCTGTCAGCAACAGCAACAACAAGTCTACATTCAGCAACCCACCACCCGAACACAGTTCAAGTCACGCCACAAACATAACACATTAGCCAACAAGTTTCTGATTTATGATAATTTTTTCAG	GACCAGAAGTGCTCTGCGCTCTGCTATTAACCCCATGAAAAGAGTTCTTTCCAGATAAGCGGATACTTGCGGCTGCGTGGAGTGGATCCCAGTCCCAGTTTGCTACCAGCAATCCCAACCCAAGACACAG	GGGCCGCCAGGTGAGCGCCGGAGCCGCCGC,TCCTGGGATGGTAAGAGGCTTTGGACTGTG	CAGGTGAGC,ATGGTAAGA	GTTTTGTTGGTTTTCTTGAAGATGTACATT	GTTTTGTTGGTTTTCTTGAAGAT	TTTTCCTCAGGTAAGAACAGGATGTTATGG	CAGGTAAGA	ATTTATGATAATTTTTTCAGGACCAGAAGT	ATTTATGATAATTTTTTCAGGAC
20215	ENSMUSG00000020513.16	Tubd1	chr11	+	86447520	86447613	86445898	86446130	86448550	86448715	20215	5	10	3	3	3	13	0	2	1	17	8	11	217	124	1.46529e-05	0.00161391	0.488	0.656	0.117	0	0.125	0.049	0.362	86447270	86447863	chr11:86447270-86447863:+	scr_included	affected	no	chr11:86447520-86447613	unstim	neither	86447520,86447613,chr11,+,ENSMUSG00000020513.16	NA	yes	94	232	165	2.46809	1.75532	1389	937	14.7766	9.96809	0.531915	0.469402	0.478448	0.401281	0.484848	0.899483	0.882477	0.754408	0.911515	-6.62227	-6.26872	150	150	0.433333	0.5	0.366667	0.233333	5.6	-6.33	5.11	10.82	-17.15	-0.49	26	GGCTAACAA	2.0891	0.714286	6	16	32	1.37722	1	88	GGCTAACAA,GAATTACAG,TTTTTATGT	-0.878465	0.675	6	16	32	-0.324503	28	AGTTCACAT	-0.0161727	0.826087	8	16	41	0.475117	1	28	AGTTCACAT,GCATTATTT,AGGTCAATC	-1.90202	0.826087	8	16	41	-0.257163	ENSMUST00000020821.10:ENSMUST00000069503.13:ENSMUST00000108030.9:ENSMUST00000164931.2:ENSMUST00000167178.9	22369	9	6	0.6	2	3	6	5	5	0	0	0	0	5	1	0	0	no	NA	0	GTCATTGTGCAGAACTACAACTCCATCTTGACTCTCTCTCACCTGTACCGGTCTTCAGATGCCCTTCTCATTCACGAGAATGACGCTGTCCATAAGATCTGTGCCAAACGGATGAACATCAAGCAGATCTCCTTCAGAGACTTAAATCAAGTTCTTGCCCACCAGCTGGGGAGTGTGTTCCAGCCTACATACTCTGAGGACAGCTCATTTCACTACCGCAGAAATCCACTAG	GTACTTCACCCTTCTGTTACTTGTAGAAAAACCGTATGTTCTGAGAGACCCAAAGTTATTTTTCACTGTCTCCTCCCCTCTGCCTGGAGATACAGCCAAGATACATACCCTAAACCCTGCCTTCATCCCTGAGCTATCTTACTGAATCAGCTCAAGAAGTTACTACATTTCTCAGAAGCATATGGTGTGAGGATCTAAATGCTTCTCACCGACTACACCGTTTGTAGAACCACTGTTCTCCTAGGGCCTAAAGCAGGGCATGGCAAATAGCAAGCACTTGGTAGAACATTCATTGGGTAGAAAGTGAATGTGTTTTGTACTGCTGGGGACAGAAGCTCAGGTCTTACACTACTGAACTACAACCAACAGATAAGAGGTAGATAGATGTGGAGTCCACAGAAATTATGGGGCTGGGTTGCAGAGATGGCTTAGTGGTTAAGAACACTTGTTCTTGCAGAGGACATTCCTGGCTCCTCTAGTGATTCACAAGCATCCATAACTCCAGGTCATGGAGCTCTGACTCCCTCTTTTGACCTCAGGGCACCAGGCATGCACATAGTGCACATACCTACATGCAGGCAGAACATCCATACACAGAAAATAAGTCTTTGAAAAAGAGCAGGAGGAGGAGGGAGAGGAGAAAGAAGAGGGAGAAGAGGAGGAGGGAGAGGAGGAGGAGGAGGGAGAGAAGGAAGAGAGAGAGGAGAAGGAGGGAGAGGAGAAGGAGGAGGGAGAGAAGGAGGCAGTAGTGATGGTGGTGATGTGGGCCTTTAATTGGCCTGGCATTGTGTTTAAGGATTGGAAACTGGGGGGAGGGTTTGCTGTCAGTCATGTTACCTGCTGCCATGCTTGACAGAGCATTCTCTGACTATACTGTCATTTTTTTTCTTTTGGTAAAGTCTTGCTACTTTTCAATAATGAAGAAAGAGGGAAGATAGGGGAGGGGAACATGAAGAAGAGAAGAAGAGAATGAAAATGCAGAGAGACTCCAGGCTGCCATGTGGTGTCGTGTCCTATGGTTGCGCTCTGATAGGGAAAATAAGGAGTAGGGCAGTCTAAGATTTCGATGATGATGGGGAAGACAGACTCAGAAGGTCTGAGAAAAAAGAAGCCAGTAGACTAGGGTCTCAGCCAGGCCCTGGAATTGCTAGGCCAAGTCAGAGTAAGAGGGACAGCAGAACGGCCTAGCACATGACTTAATAGCAGACCATGGCTGAGCATGTAAGCCACTGGGGGTGGAGATGACCCCCTAGAGGCATGAATTACAGGTTGTCGCAATCTGTCCTCTCTTCTTGCTTTTTATGTATTTATTTTATTCTGGGTCTTGCTCTGTTGTCTAGGTTGGTCTTGAACTCCTGGGCTAACAAGATCCTCTTGGTCTCTTCCTCA	AGATGACCCCCTAGAGGCATGAATTACAGGTTGTCGCAATCTGTCCTCTCTTCTTGCTTTTTATGTATTTATTTTATTCTGGGTCTTGCTCTGTTGTCTAGGTTGGTCTTGAACTCCTGGGCTAACAAGATCCTCTTGGTCTCTTCCTCA	GACTCTGGAACTGTAGGACCCCAGGCCTGCCTCATGCCACGAATTTTCGTTTGGTCGCTCTCTGCCACCAACCTATCTTTCTATCCCCAAACAG	GTTTGATTATCATTTAGCAAGATAAATAGAAGATCTGGAACATTTTCTAAGGAACATTTAGTGACTATAGAATGAAAGAGAAATATCTTAATTATCTTTTATAATTGATTTTCCTGGAGTTTAGTGAATTAGTCATCCATATTTCTCTTGATAATTCTTTTGGCAAAGTGTATCGTATTTATTTTGTTTTTGTCTGGTTCTCTTTCCTTGCTCCCTCCCTCCCTCCCTCCCTTCCTCCCTCTCTTCTTCCCTCCCTCCCTTCCATCTTCTTTTTTTTGAGACAGGGTCTCACTATGGTAGCTCTAGCTATCGTGGAACTCATTCTGGACAAGGCTGGCCTTGAACTCACAGAAATCGCCCTGCCTCTACATCCCAAGTGCTGGGAATAATGGTATACACAACTGTGCCTGGATATCCATTTCAGTTTCGAGACAGGGTTTTACTAGGTAATACCTTGAGTTGGCCTGGAACCTGTGGGCAGTCTCCTGCCTCTGACTGCTAAGAGTTGGGATTACAAGCATGAGCTACCATGCCCATTTTAAGTATGCTTTCTCAGACATGCTAAAATGAAGCAAAGATCTAGGCTTGCTGGTGCATGCCTTTAACCCCAGCATTCTGAAAGCAGAGGCAGATGGATCGCTATGAGTTCAAGAACAGCCTGGCGTACAAAGGAAGTTCCAGGTCAGTCAGAGCTACACAGTGAGGTCCTGGTGTCAAAACTCATAAATAAAAAATGAATGAAATGAAGCAAAAATGTGCTCTGTAGCACGCATTGTGTCTAAAAATTCACTATTTTAATGTTGAAATAATTCTAGAATGGAGAAAACACATTTGACTCTAAAAACTTCATTAAGTCACCGTTGTATAAAGAAGTCAATGGCACCATTGTGGGTGAGGTCAATCGAGTTCACATTGCATTATTTTTTTTTTCTCACAG	CACTATTTTAATGTTGAAATAATTCTAGAATGGAGAAAACACATTTGACTCTAAAAACTTCATTAAGTCACCGTTGTATAAAGAAGTCAATGGCACCATTGTGGGTGAGGTCAATCGAGTTCACATTGCATTATTTTTTTTTTCTCACAG	GAGACTTAATGGAGCATTTAGTTCCTCACCCTGAATTTAAGATGCTGGGTGTCCGTAACATTCCTCAGATGTCTGCGGCGTCTCTGGCGTACAGCGCGTTTACCTGGGCTGGCCTCCTCAAGCACTTAAGACAGATGCTTATTTCCAGTGCAAAAATGGAAGAAG	AATCCACTAGGTACTTCACCCTTCTGTTAC	TAGGTACTT	TCCTCTTGGTCTCTTCCTCAGACTCTGGAA	TCCTCTTGGTCTCTTCCTCAGAC	CCCCAAACAGGTTTGATTATCATTTAGCAA	CAGGTTTGA	TTATTTTTTTTTTCTCACAGGAGACTTAAT	TTATTTTTTTTTTCTCACAGGAG
24933	ENSMUSG00000055737.13	Ghr	chr15	-	3581014	3581167	3487411	3487490	3612481	3612669	24933	15	19	29	330	278	581	61	66	32	605	545	297	277	124	1.47446e-05	0.00161391	0.02	0.03	0.022	0.043	0.051	0.046	-0.023	3580764	3581417	chr15:3580764-3581417:-	scr_skipped	affected	no	chr15:3581014-3581167	unstim	neither	3581014,3581167,chr15,-,ENSMUSG00000055737.13	NA	yes	154	189	79	1.22727	0.512987	31314	93523	203.338	607.292	0.448052	0.384716	0.71831	0.393625	0.493671	1.60318	0.858642	0.878526	1.10182	-7.44836	-5.57256	150	150	0.5	0.266667	0.4	0.5	7.67	7.44	-15.87	13.44	-6	-23.54	72	TTCTGATTG	1.38081	0.567164	8	20	44	0.932683	3	72	TTCTGATTG,TCATGACTT,GATTGAAAG	0.375005	0.571429	8	20	44	0.469538	26	GACTAATGA	1.70452	0.904762	4	18	50	1.4719	6	26	GACTAATGA,TAATGATTT,GGATGACTA	-0.204983	0.904762	4	18	50	0.865568	ENSMUST00000069451.11:ENSMUST00000110698.9:ENSMUST00000159508.8:ENSMUST00000159912.2:ENSMUST00000160343.8:ENSMUST00000161180.2:ENSMUST00000161561.8:ENSMUST00000161770.2:ENSMUST00000162993.8	242159	6	2	0.333333	2	2	4	10	9	0	0	0	0	9	1	0	0	no	NA	0	GCAAGCGAACTGTCCCAGCCTGGAGCCTGCTCCAACCAGGTTGTGAGATGCAAGGAGAGGTTTCTTCCTAAGACTGTTTTCTTGGTCTTAAAAGTTTCGCGAGTGTGTTTGTCACCATCAGCCTGCTAACCTGGAGCAAGGACTGTGGAAGCTGCTGCTGCTGTCTGAAGCGAGCTCCTGGTTGGGTGTGATGGCCTGAGGGACTCCGGAGGGTGGGTTGTGAAGCACGCGACCCCCGCAGCGCTCTGCCTTTGCGCAGTCTGTGCAGGCTGCAGCTGCAAGCTGGAAGCAGAGGAGCTGGAGTCAGAGTCACCGACGCCAGAGCCTCCATGAACTGGG	GTACTGGAGGGGAGTTCTTATTTCCCTCACATTGTGCCAGGAGACCTGGGAGTAGACCCGGGCATGCCAACTGCTTGTGAAAAATTGGGGTCACTTTTATGTATTTGCCCCGATAATTTTATTTTATTTTATTTTATTTTATTTTATTTTATTTTATTTTATTTTATTTTATTTTATTTTGATGAGTTTAGAGTGGGTTGTATTCCCTTCTCAAAAGTTGTTTTCTGCTGATGGGTTGGTGTAACCCGATCCTCCGTGTCCTGGAGAAGTGTGTGTGTGTGTGTGTGTGTGTGTGTGTGTGTGTGTGTGCGCGCGCGCGCCTGTGTGTGTGTGTGTGTGTGTAAGTTGTTCTTGGTGCTGAGTGAAGCTGAAAGTTGATGTGGGCGACAAGGAATGGGGGGCAGCAAGCGAACTGTCCCAGCCTGGAGCCTGCTCCAACCAGGTTGTGAGATGCAAGGAGAGGTTTCTTCCTAAGACTGTTTTCTTGGTCTTAAAAGTTTCGCGAGTGTGTTTGTCACCATCAGCCTGCTAACCTGGAGCAAGGACTGTGGAAGCTGCTGCTGCTGTCTGAAGCGAGCTCCTGGTTGGGTGTGATGGCCTGAGGGACTCCGGAGGGTGGGTTGTGAAGCACGCGACCCCCGCAGCGCTCTGCCTTTGCGCAGTCTGTGCAGGCTGCAGCTGCAAGCTGGAAGCAGAGGAGCTGGAGTCAGAGTCACCGACGCCAGAGCCTCCATGAACTGGGGTGAGTGGAAATTGTGGCAAGCCAAACTGTCCCGGCGCTGGACACACTCGTGGTTATGAAATCAACCAGGCTCAAAGTTCTGATAGAACTGCAGAGTCTTGAGAGCTGAGCGGGTGAGTCGGGTCACGTCTGGAGAGAGAGAGGGAGAGAGCTGGCTGCAAGCAGTGGTTGTAACATGGGACTATCCGCTTGTGGGTGCGTGGGGAAATCTATTTCTGGGCAAGGACTTTATATATAGCACCGGGGAGTACGTCTGCTGGGACCAGGGTGCAGGTTTCCGTGGTGAGCTCTGATGTGTGTGCTGAAGAGGTGTGCAGTATGTATGTGTGCTGTATGTTTGCACGCGTGTGTGGGAGCGCATTGGGAGGTGTGTTGGCTTCCTGAATCAGGGTGTTGAGTGGGAGAAAGAAACCATAGAGATGCTGCCTGCTGTTTGTATCTCCAGGAGGTCTTGGCCTGACAGAGAAAGGTAGTGGGAAGGCAGAGAGTTGAGAAGACACAGCTGTTCCTGAATAGGAATAAATTTCCTGGACTTTAAAATACCTAACTTAACTTGCCTTGGAAGGTCTGAGGACTGGAAATGGGGGTTTCTGGAGTTCTCAGGAAAGCTGAGTGGGAGGGCATTTAAATGTCTAGGAGAGGTATGCATGTGTGGTTACAGAATTTGAGAGACCAGAGCAGATTTACTGTGGATCTGTCTGTCTCCCGGGTGCTGCTGTTTGTGTCCGGGTGGGGATAAGAGGTCTCAGTGAGGGTGTTTCCTCCTCAACTCCCCGGATGTAGCTGAGACAGTGCTTACCTCTTCCTACAGAAATTGGATCTGTGGTAGCAACTAGAACTATGTAGCTGTTTTCTACATAGATCACAAGAGGTATCACCTTATTCTTGATGTGGCAGCTACTGAAATATATTCACAGATTGAAATGTTACATAGAAATTAAGTAAAATAACAGAAACAAAGTATCAGAGATTATACATTGTTTATATATTATATATGTACAATAAACTATATATTATATATGTATTATATACAATATGTATATTTTAAATGTGCACACGTATATTGTATATGTATATATTATACATATATAATATGCATACATATAACATATATGCTGGGCACACATATACATATGTATGTGCTTATGACTGTATACAAGTATGTATGTATATTCTGTAGCTGGGACATTATTTTTCCTTTTGAGAAAAGCAAAGCCCTGTTCTGAGATTAGATGCCAAGAGGTCTCCAGCCATTCATTTCCCCTCCATAGAGACCTCTGGGTGGACTAAAGGGTGCATGCTTGCCAAGAAACTCTGGGCAATTATCATTTGTAGATTACAAAGCCCTATCCAGTCTTCATTGCCTTCTTCCGTCCTTATAAACTTTTGGCTTCACATTAGTCTAAAGGAAAAAATTGGTCAACCTACATTCAAAAATCTCTCCTTTTTCTTTTGGGAATAAACATATCACAGTGAAATTACTGTTTTGGTCTCCTGAATACCATGGAAAGGCCATGCTTAATGAGCAAGGTGTGAAGTGAGTCTGTAAATGCAGTGGCCATGTGACGACATTACTGCATAGTGTTTCAAAGTGAGTCTAACTTTGCCCTGCAAATATTTGTATTAGTCGGGGTTTGCGGCTGTGTTTCTGATTATTATTTTTAAACAGTAGACTGCACCTCATAAATCACTTTCAAATGGACACAACAGGCCTTGACTATGCTATCTCTGGCGCCCGTGTTAACAGATGTTTACAGTGCTTGGTAACCTATGGGACTGTTATGTAGAGTGTCTTGTTAGCTCAAGACACAGTGTTTATAGCACCATGTAATAAATGAAGCTACAGTTGCAGCCTGCTTCTGCCAAGTGCATGAAACACCCCAGTGTGGAAACAAATCTTGAAGTTGCTCCAACTTGGCCAGCCTTTTTGGCTTTCTGCTGCTAAGCATTGTTAATGTACAGATAAATCTGAGTGATATGCAGGAATATGGGGCACCAGATTGTTTAACTCACACACACACACACACTCACACATACACACACACATGCACACACATACACACACACATGCACACAAAGCACGGGCTCTACTTGTAAAAATCTACTAACTGGGGGATTAAGATTCTTAGCTCTTTCCACCAGCAAATGTCATAATTTTGGAGGTACGGTTGCTTTACACTCAGTCTTAGCCAAAAGACCAAGAAGCAGTGTGTACTTGCTCTTAAAGACTGAATTCTTAAATATGCCAATAATGGAACTCCTTCTGCCTCTTGGTGTGTGGCTATGTAAACTCACACATTTTCTTTATAAAAGAAGGCTGTAGCACAGAATCACCACTTAGTATGTATAAGGCACTAGAATCTATCCCTAGCATGATGGAGAGGGGAGAGCAGAGAAAGCTACCCTGATGTAGTCATGACTTGAATGATATGAGCAGTTAAATTTGAATTGGTGAGTATTTGAGTTTGCTAAGCCTGAAGTCAACCCCTCCACCAGTTGTGTTAGCAGGGTAGCTTGTCCTTTTTAGAAAGTGGTGTTTCCCCCATCTGGAACAGCTCTCGTGACAACATTATACCCAATAACAGCTGCTTAGCTTGGTAACTACTTACAAGGTAACTTTATGTAGAGTGGGAATCTCTACTTCAATATCTAGTCTATTGCCTCCTAGATAAACTGAAATCTCGCTTTCTCCCTAGGCCAATCCATTCTAGAACTTTCTTTGGAGAAAATTCAACCTTGTGCCAAATCAACTTTAAAAAATCTGTATTTTCCTACTCTTTGACTGAATCTAATATTATTTCTTTCTGTTGTTTAGAAATCTTTCTGTATTTAGAAGCCCTGGGCTCTTTTCCTTAAATTCTTGGTGCCTGTCCTAGGAGTCTTTCTTACCACCATTGAACCTTACCTTTCTCTACCATGAACGATTTGCCTCAAGCTCCATGTTCTCTCTGCCCCTAACCAATATATATTGCCCAAAACACAGATTAGGGATTCTTGGTTTTACACATTCTATATCTACAAAGACAGCTTAATATCTATAGTGTTTAATTGGCCATCTCATTATACTATTATCTAATTTCAACCCTGTAAGGAAGATAACAACCTGTTCTTTTCAGATTACTATGCATCTATAGTCAAGGTTGTAACCATTCCTGAGTTCTTCAAGCCCACACGTGCTATACATCCACACAACGTGTAATAAGAGAGATAAGTGTAATTTTATATGCCATGGAGACAGCTCATTAGCTTCTTGTCCCTATTAAGGATTACCTACCAAGAAAATGGCAGGATTAGAATTTTCTGAAGATAAGCAAGTTGTAGCTGTGTACTGCAGACAGGTTCTCATTATGATGCACTTCTTTCATGCAGCTTATTGTGTCTACTTTCGTGAGCATGACTCACTAATGGCAATCAAACATTTATTGAAGGCTTGTTCTGCCCATGTCTCACAGAGCGTGCCATCTGGCCCCAAATGAGGTGAAAGTACACTGGACAGAAATGCTTCGTTTGGCAACTGGGTTTGAGATGCAGGCAGAGGACATGGCTAAATCAACAACCTGCTTTTTGCTCAGGAGGCAAATGGCTTGCTAATGTCACAGACAACTCTAAAGTGCTCAGTTTCCATTAGAAGCTATAGTCTAACATCCGTATGAAATTAGATCCCCATATCCTGCAGTGTGTCTAGCTGGGAAATGGCTGAATGTCCTGCTACTAGTGATTTATAAGGTCTAAGCAACCTTGATGTGAGACAGGAAAGCTGGCTTACATTTGAAAAGGGTGTGGTTTAAAAAAGCAAACTCTTTAGTGCTCATTGGCTGGGAATTTGCCACTCGTGCTGATCAACTCCTCTGGAACTTACTTTTCTCCCCTAAGATTATAAGGTCTACCTTTTATTTCTGCATAGGGTCTTTAGCATCTGTGGATCATAAAGTAAATACCCAACTGCCTTGATTGCTTTGAGGTCTTGGGCTTCTTAACAAATTATAAATCTCCTTGCCACATGCTCAGAATGGGCCACAGCATGTCTTCGTATGGGGATTATTCATAGTGGATGATAACGATATCATTTCTTTAGATGAACATGATCCTGATACCAGTAAATTATATTTATCAGGTTATAAATGTGTTGAGTCTAAGTTAAAAGGACACCCTAGCAAGAAGATTGCATGTTAGGAACACAGCAGAGATGGTAGAAAATTCTTTACAAATAACCCCTTCAAAATTGGAACATACAAAGATTTTGCAAACTGAAGGTACATTGTTAATGAACTGTCCAGCAAGGAACAACTTACAGTGCAACATATACGTTCTTGATACAATAACTATTTAATTGTTTCTTTGGTAGTTTAGAAAATAAAACAAAAATTTTAAAAAGATATTCATTCAAAAATCTTTTAAGAAAGATTTTTTTTGTTCCTTTCAAGTACAGGAGACTTACAATAAATTATTTGTCAAAAAAACACCACCTCCACCACCAACAACAACAAAAATAAGACCAAAAGAACAACAACAAAAAATACCTTTTTATTTTTTTTGAAAATGTAGTAACTGCATTAAGAATCATGTCCAGTTTTCTCCTCTAGTATTGTCATTGTGAGGGAAAGCAGAATGCAGCTTTGCAGAACAGAGTCATAAGTGGTCCCTTGCTTGCTTACAGCTCTTGTGATATCTGATGCTGTATGCCCATCTGGACTTTGATGATAGTGGATAAGCTCAAACTTCTTTTCTTTCTAATTGTCAGAAAGTCAACTTTGTTCTTGGGCAGTGTGATGACTCAAGATTTGTCCTGTCAGTTGCCTTTATGGGGACATTCAAACTATGTGATTTTTTTAGTCTGGAAATCTCAATTTGGCAAAACAAAGTGAAAACTTTCCTGGTAAAGAATAGATGAATGATAACTTGTGTGTGTGTGTGTGTGTGTGTGTGTGTGTGTGTGTGTGTGTATATATATACATATATATATATATATATACACACACATATATACATATACATATATATGTTTGTGTGTGTGTGTGTGTGTGTATGTGTGTGTGTGTAAAGATATTAAAACAAGAAGCCAGAGAATAAAGAGAAATGACATCTCTCATATTACCACTGTAGTATCTTATCTTTCTGAAAGATATTGCCCAAGTGATATCTTCCTTCTCACAGATGCTCCATAAATATTCCATTGATGGCTTTGCCTCAGTAGGAAGTAGGAAGATATACTAAGCAACCAAGGCAATAACAGGAGACTTGGGGGATAGTCTGGGGCAAAGAAATGTAGATAATGATGACATCTGAAATCTAAGCAGGTTATGCAATTTTGTTTGAGTTCCTTAGTTCAATGACGGCACTTGAGGACAAACATCCCAAAGAGAATCCTTCCCCAGACTCTGAAAGAAGCAGTATGGAGACATATTATTTTTTATTAAAAATCATTTTTGTGTATATGGGTACCTGATGATCACTGAGATTCTAAGAGAAAGTAACTTCTCAACTGGAGTTACAGCCACTTATGCCCGCCCTCCATGGGTTTGCTCAGTCCTTTGGAAGAGTGCAAGTGCTCTTCATTGCTGAGACCCTCTTTAGCCCACTCTTAGATATAATTAGGCTGGGGCTTCTTACACCCCCATCATAGCCATGAAGTTTTAAGTTTGGTTGTATAAAGCTGAGTATTTCTATGAGAATTATATTATCTGAAAAGTTAAAGTAACTGGGGGAACAATGCTGAATAAGTAAGTCTGCCTCCCACAGGATACAAGTTTGACCAAACCAGTGGTCATTTTTGGCACCCCTGAAAAATTCAAAGACAGGGCATATGTTTACTGAGCCATTAATGTGTCTTTTGGAATGTTATAGACATTGGGACTATAAAAGTAGTATGATGTATCACTCTTGAATCAGGATCCAGCATTCATTTAAGGAATGCAGCATTAATAATATATAATGGTGATATTATGGGACAACTGGTAACTGAGTTGAATGAAAAGTAATAAACTACAAATCATACAGATTTTTTTTAAGTAGGGGAATTTATCTGGGCTGAAGGATTTGAAGAGAGGGCTTTATAACCAAAGTAGCTCTCAAGGCAAGTCTTATGGTGTAGTAACTCCTTCTCTTATGTACAACGGATTTAAAATGTTTTATGCCAGGAAGCTGGGAACTGAGGATCAAAATGTATACCCAAAGCTCCCTAGGGTTATTAGTAGCAGAAGATCAGGTAGGACTTAATGTGGATTTGTCACATTATAGGACTTCTTCCTGTACCTATAGATGCTATGTATCACTATGCTCATCACTTGAGTTGGGTATTCAGGAGGCCATATTGAGCCCAGGGCTTGTTGGAGCAGTGGGTAGCTACTGTATGGTATTTCTGCATACTTCTGTTTCTCAAATGCAATATATTTGAAATAGTAATAATTTCAACATTTCTTCTCATGCCACTATTCTAAGAGTCCTATTGATGGTGCTAATAGTATAATTTCTCTTTTAGAATATCCTATTAAACCAGCCTCATGAAGGAGGAATCTGAGGTGGGCTCCTCCCCTTCCATTTCCCTATCCCAGACGTTTCCTAACTCCTGGTCTAACATAGCCTTAAGGTTTTCTATACCTTAAGGTCATGAACCTATGACTTGAATCTCTGTTTTTATGCCTGATAATGTAGAGGGCATTTGGAAATATATTTATTATGAAAACTTAAGAGAGTTGTATGTTTTTAATTCATATTAAATTGAATTTTTGTGAGACAATCTTTACAAAAGGTGAAAATAGGAGTCTCTTCAATTAGGAGAGTGACAGATTTATTACTCAATTCTATCTTTCTGCTAGGCTCTGCTATATTTTAGTATCTCCTATTAACATAAATTATAAAAATGAAGTATTTTTTTCTTAGTGTGGTTTCTATTGCTAACAACATACTATTATTTGCTGGATCAATAATGTATAAAATAGGGTTATTTTAGCTAACAGTTCTGAATGACTACTGATGCCTGGCCACATAAGACGATTTTGATACTGCTAACAGTTTGTAATCAGTTCAAGGTAATACATACAAGAGGCAGGGAATGTGAATACGTGTCTTGCCTGGTCTTTTCCTCTCCTCTTGCAAAGTCATAACTATTTGGTCATAGGAATTCCAACCCCAATGATCTTATTTAATTTTAATAACCTCCCAAAGGCCTCATCTGTAAACATCATACTTGGATCATATTTTCTACCCTTTCACTACCTCACAAGGATTAAATTTCAACACATAAACCCTTAGGGGACACATTCTGGCTACAACAAATAAGTTTATTTATGCCATTCATATGGAACAGTGACAGTTAGTTGAGTTAACTAACCAAGTGGATAGATTGTGAACTGAGACACCTAATATACTTGACCAACAGTTCTTTCTGTTGGAACCAGCACAGATTTGCCATAAATTTCAGTTGAAAGATGCCTGTGAAGTGTCAGCTATTATGAAAGCCTAAAGATAGTTTGGTATTCTACATGAGACATGGAGTAGACGTTGAAATCACAGAGGACTGGCTTGTTTATTTGGATCAAGCTCTGTCTATTTTTATTGGCTTTCTTTATGAATCAGAGCAGGTTAAAAATCCCTTAGATCTCTCTGCAAAAATGGTGATGACGGTCCTCACTTCACAAGGCTTCTGTAGTTTAAATGAGTAGACACAGTGCTCATACACATTGGACTGAAGAGAGAGGGCTAACTTCCTGCAGTATCTTGATGAGAGGGTAGAAGACTCAAGACTTAAGATCTTCACTGCAAAATACACACTTGATGTGTGTGTGTGTGTGTGTGTGTGTGTGTGTGTGTGTGTGTGTGTGTGATTCTTCCTCTTTATACAGGACAACTAAATTAGGGTTTTAATGAATTCCTCAAGTGCTCATTTGTCCAGAGCTATTGACATTTGTCTCTTTCCAAAAGCTCTGTTCATCAGACATTAGCTTCTTGTGACATCTCTGTCACTGCCTAAGCTGTCACTATATTTAAAAAAACACATATAATTATCAGTGACTTGTGAAGCTTTGGTTTTCAAATTAATACTAAATGTCATTCTTGCTGCATGTGTTTCTCAGATGTCTGTCTGTCTATGAAGGGAGACCCTCCCTAAGCAAGGGGATGCTTTCAGAAAGTTAAGGGATGATTGAAAGTTGACCAGTGGGATGGTGATGGTTATGGTAAGGACATTCCTGAGTAAAGATTAGCCTCTGGCAATACTGTGTGAAGTACAGGGACCTGGGAAATCTACACACAGAAGCATAACAATTTTAATTTTAACATTGAAGAAATAGTCCTATATGGACAAATAAGTACACTATTTCCCATCATAAGGACAATTTAAAATTATGCATTGAAGAGTAATTGTCTAAAAAAATATTAAATACATAACTCTCCTACAATTGTAAAAGGAACACATAAAAATAACACATATTAATTAGTGAGTGAACATGAAGAAATAACCATTTCAAAGGAGAAAAATGGACCTTGTCTATAGTAAAGAAATACTGACATAAATTTGCCAAAAGCAGGTCTGTCCTTTCTGCTGGGTGCTACTGATTTGAACTTATATAGATAAAAATCATTTTCAAAATCATTTTTTAAACATTAGTTTCTGACTCCTCATAAGTGTGAAATAACCTTGTCACTGATAAAGACTTGGGCCCTCCATAAGACTACATATTTTCCAGGTTAGCTTTTGGCTATGGGAAAATTTAAGTGCAAAGTGAAGTCAGTAGTATTTTTTGAGTCCCAGGTAACTGATTAGACAACTTAGCAATCATTAATATTATAGTCCTTTTCATTAGCTGTGAACACTTTGGTATGTACCTTCAATCAAAAAAAAAAAAAAAAACCCTACCCCCACCCCCCATTTTAAATATACTTTTTGGGTAGGGAGAATATGCATTTCCCAAGCCGACCTTGGCTTACTGAAGAAAGGCAAGTTCTGATTGAGATTTTAAAAAGATTTTTAACAAAGTAACAATGTGTATGTAGATCTCTTCTACCCACAAGGCTAGTTCTCTTCTCTTTTCACCATTGATATTATCTTATTTATTAATTTGTGGTAAATTTAAAAAATAAAATTAATACAATACTGTCAGATAAGTTTTGGACATCTAGTTTGCTGACGCTTTACTCCTTCTAACTGTGAGATGATTTTGTTATCTCTGACAGATTAAAAAATGAAAATGTGTTAAGTTTTTTGTCCATGACTCACAGTAAGGAACAGGTAAAGTGAAACGTCTTCCATTTATTCCACTCCTAATACTATAGTTATCTCCACTCTTCTGCATATGTCTAGACACTAACCTTGGTGATTTTGTTCTAGAAATGAAGTATTATGTATTATCAAACTGCAATCAGAAACTGAATTAAGAGTCAGCCTTGAATTTGCAAATTATTTTTCACTTTATGCTTGTAAAACTTGTTATTTTTTACTAACCAACCTGCATATAAAATGACAGAAAAGCTCCTTAGAACGTTAAACATACACCTTTTATGAGTAAGTAATGTTATGGTACAGACCAATAACAGACATAAAAGCAAGCGTGTCCAGGGCAGGATATTGATGCTGCATTATAATTCAAAGAATTTTGTTATCTTATAGTGTATCATAGTTCAAAGTTTGACCATTTCTTTCAAATTTTCTATAGCTACTTTTTTTTTTTTGAGGTGTTACATGAGGCATGTAGACTCTTCAGTGAAACCTGTCAGAAATCCTTATGTTTCCAGTGCTCCAGCTAAAAATTACCCTCTGTTGGGTTGGAACTTGGGACATGAAGTTGAGAAATACGAGTTCTTGTAAATGATTTGAGCTTTGCCTCTGGGGAGACAAACAGCATGCATGTCGGGGCTAACCAACACTGAAATCCCTCTAACCTCTAATTCTAAATTGAAAAAAGGATGAGCTTGAAGGTTTTTGTTTATTTTTGTCTTGATTACAAGTTGCTGAAAGCCTAGAGTTAGCATCTAATAACATAACATCTATGTAAAACACAAATTATTGACTTGGAAAGATATCTAATTTCTAAGGTAAACACCAAAAACCATGTAAAATAGACATTTTTTTCCCTCGGAAGGAACAAGTAGAAATTGAACAAGAGGCAATCCTTTGTTTATTTCAATATATAAAATAGTAAACATTTTCAAAGGAAAAAAATCATTGTTTCTTAGAACAGATATATGAGATTGTTATTTTTACTTAAATGGCTACATTAAATTGTCATAGTTTTCAACTATAACCTTTGGTCCTTTGTATATGCAATTATGAGCACAATCTACAAATGCATCTTTGCAAAATGTACCTCATTAAGCCTCCTCAGAGACCATGTGATGTATAGAGGGTAGATCCAGTCCGACTGCCCTGTATGCCTCCAGCCATAAAGGCTGTGCATTGATCCTTTCTATACACAACAGTTCTTAGATCATTTAAGTTGCAGAGACAAAATTTCTTCATTTAAAAAAAATTAGGGTTAGGAAGATGACTCAGAAAGTAAAGGCTTTATCCACATAAGACAGCACAAAGCAAACATAGAAAGCTAGAGGTGGGAGCTAGAGAGATAGTTCAGTAATTAAAAGCATTGGCTGCTTTTGCAGTGGACCCAAGTTCAGCTAGAGACAGAAGAACACTCCAAAGCTCACAAACTAGCTAGTCTGGAGTCCACCATATATTTAAAAGAGGCAGAAATGAGAGACCCTGTTCAATAGCACAGAAGGAAAGAAATGACTCCAGAGAGCTGTTATATGACACATGCATGCCATGGCACAAACACCCCCCCACACACACACACTCACAAATATAAAGAAAAATATACAAACAGAAAATTTTAAGTGTAAGCATTGAGTATAAGTCTCTGTCTCTCTGTCTAGGGGTGTCTCTGTCTCTGTCTCTCTGTCTCTGTCTCTCTCTCTCTCTCTCTGTAGTGTGTGTGTGTGTGAGTGTGTGTGTGTGTGTGTGTATAAGATGCTTTTCTTTCAGCTTCTATCTAGAAAATACTACAATTTCTAGAGGAAAAAAATTCCCATTAGCCTTTCCATGTCTGAGTTTCAGGTTTGCTTTTGTAAATGCTATTTTTAAGCTTTTACCAGGCAAGGACTATGATTTCTTGACTTTGCATACATATAAATCATTTGCTTAAACAACCACTGTTAGGTAGTCAGTATTGAGAAAGTGCTTCCTGTGGAGCCCAGCTATACCAAGCTCACTTTTCACTTTAAATAGCTTAATCCCAACTAATACCCCATGATTTATTTATGTGATTAAACAATTGAGAAGCTAACTGGTAAAGGACCCACAGATGACATGCCATACAGCCAAGATTCAAATGTAAATCTTTCTAATCCCAATTGTATCTAACCCTCATTTTTCTAGCAACTGACATCTAGGTAGTGTTCCTACTTTCAAGACATGTGGTTGCATTTCGTTTCTGTTGGGTGTGGGCTGAAATTATATGATGTGTTCCTAATGACTGGAGGAAAGTGGACCGCTTTGGAGACTGATTCATTCCCAGGCACCGTGAGTTTTGCTTTTGCTGGTCTCCTAAACGTATTGGAATATCACATTGGGAAACAAGGTGTTGTTTTGACTGTCCTCTGGAGTCACCCACATAAAAAGGCACCATTTCCAGGAGCCAACGTGGAATCAGGAGCTAGGGTTCTCAGTTTAGTAGCCCATATAACACTGACACCTTTTCTACAAATTACCACACAAATGAGTGTTTTACTTGCTTTCCTATTGCCACAAAACATTATGATCCAGGCAACTTACAGAAGGAAGTGTTTATTGGGGAACTACTGTTTCAGAAGGTAAGAATCCATCACCATCACCGTGAGGAACATGGCAGCAGTAATCAGGCATGCACAGAGTATGCAGGCATGATCCTAGAATAACAGCTGAGGGCCCACATCTCTAAGGCAAGGAGGCAGAGAGAGCTAATTAGAAATGGAGAAAGTCTTTTGAAACTTCATAGCCCACTCCCAATGACATACTTCCTCCAGCAAGATCATATACCTCATAATCCTTCCTAAACAGTTTCACTAACTGCATATGAGCTTAAGGGAGCTGTTTGCATTTAAATTACCACAGTAAGCATGGAGGTGAAGTCTCCCTACCCCCACTCCCAACAGTTTGACAATAACCTAGTGGAAGACCATAAAGTAACATCATACACCTAATCTGCCTCTGGGACACTGTTTCTCCACTGCACAGTAACAAATGTCTGGTTTTAAAACTGTTGTTTAAATTAACGTTGAAAAAAATGTTATTTTTTATGGGCCAATACACAGCTAACAGAGCCTGATGATACCACAGTCATCTTTCTAAAAGGAAATGATTTTAACTTCAACAAACTTAACATTTTAACACATTGATAAAGCAGGATAAGAATTTTAAAGAGAAATCTCTACCACATTTAAGTAGCTAATGGCAAGCAGAAAGAACACTATGGAGCAATGATTGTAGACTTCTTTTTAAAAAAATCTATGATTTCAGATCATCTAGCTGGCTAAGTAGGTCCTTAGTGAATCCTAACAGACTAAATTTAACTCCTGCGCCTCACATGGTAGAAGGAGAGAGGGAACTCCTGCAAGCTGTCCTCTGGCTTCTAGTCACACACCCACACATACACACACAGAAAGAGTAAATGAATATATTTTTCCTGAAATTCATGATTTCTAAAGGAAGGGTATTAATAGAACCATTTCTGATGATAACATGTTAGACTTAAGAAAAAAAAAAACCTTTGTGGGCAAACTTGGAAACAAGTTTGTTGGGCTGTTCATCACTCAAGGTCTGAAACTGTCAAGAGCAAGATTTACTTTGCACAATTTAAGCAAGATATGAAGCTGAGTTAAATTTTAACCTCTTTCTTGGTGGTTTTCCTCAGCTTTTCAGTAGAGTCCTGAAGGCTCATAAGGAGCGTAAAAGAGCATGAAAGGCAAAGACTCAGGCAGGTTGGGGGGTGATCTATAATTTCTGATTCTAAGACACAGGAAAACCAGCATTTCTACTTTGCAGTCTCTGAATACTAAACAAGAACTTCCAATATCTACTTCATGAGTGAATTCCTTGCCTCCCTTAAACCACTTTGTCTCCTTTGTTCCCACTCTTGGCTTCTTTTGCCTTACAAATTGCATGGATTCTGCTTTGTAGCCACTTGCTGTTTAATGAGTGACTCGGGTTGATGCCTATCTTACATCTCAAGTCCAAGAATTTGTATGAGATGCAGAAATGCAGCATACTAAGCTCGTCCAGAGATGGACTCTGGAAAGGATAGAAGGAAATATACATCAACTGATTTGCATACATGTACACATTCAGAATCTGGGACATTTTAACTTCTTAAAAAGAGGTTGTTGACTGGCCTCTTAAAAAATACATGCAAGTGACATTTTCTATTATACTGACAAAGTGGTTTATGGGAGCCAAGGAATTCACTCATGAAGTAGATATTGGAAGTTCTTGTGTAGTATTCAGAGATTTAGAAGTGCTGGTTTTCCTGTGTCTTAGAATCAGAAATTATAGATCACCCTCCAAACAGCCTGAGTCTTTGCCTTTCATGCTCTTTCTTCTATCTTATTCTTTAAAGTCTTGAAAACACTTTCTAAATTGAACCAAACACAATGTCAGCATGTTTTTGAAGTTAATTCATGGGGTATACCTAAGGGAGTAGACGAGATAAACACTGATATTCTGAGTGCAGATATTCAGCACTGCCATTTAATATCGGCCTTGTTTATTAACTCACAAACACACATCCACTAATTCTACAAGTGTTTCTCAAACATTTGTACTTTTTCAGCAAAGCGCCACAGTGATTACATGCTAGATGCGATGACAAGAAGTCTTTGCCCTAAAACGTTTCATAATCTAGGATGTAGAAGGATATTAATCAAAAATAAATAAAAGTTGTTGTAACTGGTGTGATAGAAATACATAGGGAAACCTGATCCAGGTTGAGGTTTACAGACCAGGAAAAGCCTTCAAAAAGGAGGGGTGTGTGAGATGCAAAGGATTATGAATATGAAGGTCAACATCCTGGACAGAATTCAGAAAGATATCCATACTATTTAGAGCTGAAAACAGTCAAGGTGAACCTGAAACTGTCTTCAAAGCAAAAAAACAGAACAGTCAAAAAAATCAGGATGAAAATAATAGTCACCCGAAGCATCTCAGAGAAACATCCAACCTAGCGTTTGATCACTGTGGTCCATCCAAGTAGACACATAAGTTAACACTAAGGAAAACTCCAGCATGGTCGTCTTTAGATTCAAGTATTCTAATTCACCACACCCAATTGCTTGATGCATGACAGCTTTTATATAGTGTATAGGACTTATACTGTAAATCATTTCCTTTGATGGTTAATGTACATATATACATACAAGTGACATTTTCTGTTATACTGACAGAGTGGTCAAGGGACCCAAGGAATTCACTCGAAGTAGGTATTGGAAGTTCTTTTTTAGTATTCAGAATGACTGCAAAGTAGAAATGCACATGCATGCTCCTATATATATATGTGTGTGTATGTGTGTGTATGTATGTGTGTGTATATATACATATACACACATATATATGTATATATACATGTGCTATCATATGACAGTTGAATATTTCTATGCAAACAGAAGACCTAAAGACTACTCAGTGCCAATGACAAGAGATTTCATAATGGCACACTTTGAATAGCAAAAAAGCCACAGCAGGTAAGAGAATCTGGGGTGACTGCAGCGTGCACACTAACCAGAGGCTCACTGCTGTTTTCAGCTCATCCATCTGTGTCGAAGAAGCGTCAGCATCTTTCATTTGTCCTCCTTCACCCACATCTCATCATCGTCAAATTAATCTGAACTACTTGCTATTTTACCAGTAGCTTGGAAACCATTTTCTTGTATAAACATTCATTTTTAGACTCTGATCTTGGTGTTCAAAACCCTATGATAGAAACCTAACTAATCTTTGTATCTTTGGTCTCAAAACAGTCCATTTGCTTGGTCCTACTAAGCAAGCTTTTGTTCGTGGTTTTCCTCCAAAGCAGTTTCTCCCTCATTTTTACATTCTGTTCTAGAAGGAGGAAATGCAGTGAAGAATTTCAGATATTGTGAAGTTGGCTTTGATCCACCCTTCTTCTTTATCCAGATATAAACATCCCATCCATTTCCTAAAGCACATATATTAAGACTCATGCTTTCTCTCATATTTTTTCTCATGTGCACCATCTTATCACATGTGACTTGAATTCAGGATCTATGCCTATAACACTCAGGTAGCTTTACTACAAAGAGAAAGCTATGTGTAAGCACTAGAGAAGAAAGCACATTTTTAACATCAAAGAGATTGAATGGGTAAAACTCTTTTGCTATTTATTTTGTCAAATAGTTACTCTTTTGCATGTCTACTATATTGTTGAGTGAGCCACAGTCTACCACTGGACATATAGTAGATATTCAGTAATTACGGACTGGTGATGTATTATTATATATGTTAGACTCAGTTTTTTAGATGCTTTCAGACTGAGGAAGATTTGGCCTGATGAGAGTTGATGGTACATGTTTCAAATATTTTCAAATATTTGCAATAACTGTAAACACAAATTTTGAGGGATCTGGTGTTTCTTCAAGTCAGCAAAAGTCATGTTGGTAGAGTTATGTCACCATCCAACTACCAAGTTTTAGTGATGACATCCCTTCTGAGAGCACCCATAGCTGCTTTTATGAATATTTTGTAGTCTAGTCATGATGGTTTTGTAGCTTGTCTTTGTGGTTGTTGATGTTTTAATTTAAAACTTGTCATGTCTAGCCTTTGCTGTAGCTTTATTCTTTGCTGTTAACTTCCATGAAAACCTTGATTTCTTTTTACTTAATTCCTGGCTATCAAGGCCATCTCCAGTAGTATCTTCTGATTGAAAATAAGTACATTGTTTCACTCACCATTTATTCCTTAACTGGAGAAGACATGTCTGACAAGCTCAGTGTACTGTGACAGCAGAAGCCAATTTTGTTTGTTTCTTTAAATGTGTTTTTCATTCCTTACCTCTGGCTGATGGTCCTTTGCGTTTAGAAACTTTGCAAAGTCCCTGTTTCTCCAGGGAGATGACAGTGATTCGTAAATATGAGGTTAAAGCTAGAACGTTAAGAAGCAAAACAGTTGAAAATACTAACATACTGCCTGCAGATAGAAGCCATAGTTGCTGTGGGACTTGGTACTGTACGGTGCCCATCATTGTCCTCCTCCATGCATGAGGAACAGCGCAGGTATTTGAATGCTGCACGTTCCCTTTGAGTGACTGTGGGTTCATCACTAAGGATCTGCTGAACATTAGTCACAGGCACTGGTGAATAAGCACACTCATAGTGTGATCCAATGGGAGACCAGAGAGTATGGGAGGTAGTCGGGAATAACGTTAGAAGGAGTGACAGGTGTTTCTCCCTGAAGAAGGGACACGTGGTCTGGGTCTTGAAAGTCACAGTTTGTTGTTGATGCTGTTGTTTGGCTAATTTTTATTTCTAAAGACAGAATCTCATTAGGTAGTCCATGAGCATCGGATCCTTGTGACCAATATTCTGAGGGCTGGGATTGTAGGTATGTAAGGACACCCCTGACTGATACCAGAAAGTTCCATAAGGGGGCATCAAGCAGAAAAGGGGGGAAATACTTTTATTCTTTTTAATTGCAGTGGTATAATAAAGGATTGGGAGTTAGAGAAATGAAATGGTTTGAAGTGACTAGACCAGAGAATGTCTGAGGACAGGTGAAGAAAATGGAGGTGAGAAACGTAGGCAGGGGTCTGCTCTGTTCAAGAATTTCGTCTTTATCTAGGAATCAGCAGATATCTATGCACAGATCTTTGCACAGTGGTAAGTGCCCTGATCATATTTGCCATTTTACAAATAATTCATACTGTAAAAAAGTAATTCTTGGATTTCATTGATTGATAGGATAAAGTTATAAATTTTAAATAAACAAATGAGTAATAACTTGTTATTTAATATACTATTTTTATAAATTTTTTCATACAACATATTTTAATCATATTCTTTTCCATCTCTCAACTCTTCCCAGGTCTTCCCGCCTCCCTCCCTGTTCAACCTCATATTCTCTCTGTGTGTCTGCACCTGGGTCTGTGCCTGTTTCTGTCTTGTCTCTATCTCTGTCTGCTTCTGTCTCTCAAGAAAAAAACAAAACAAGACAGAACTAAAACCAAATCCAAATAACACAAATCCCATGAAACCCCCAAAATACCCAAAGAAAGCAAACAAATCACACAACATATTGTGGAGGAAATTTTGTATTATCCAACTCTTCCTGGGCCTGGGCCTGGGCCTCTCCTCGAGTGTGGCTAACATATCACACATGTCACTCCGTTGGAGAAAATTTATTTTTCGGTTCCTAGAAGTTAACAGTTGCAAATACCTTTCTGGTTAGGGCTGGGACTCTGTGCTCACTTACCCTTCTTTAGGCTGCAATTCTGTCCAGCTTGAACTTGTAAAGATTATGTGTAGTCATGTGAGTTCAAAAGCCCCTCAGCTCTGTTGAGTCTTGAAGATGCTATTTCTTCATAGCCATGGCTCTTAAATGCTTTCACCTCCTCCTCCTAAATATTTGAACAATGAGGGGAGGGGTTTGATAAAGGCATCCATTTAACGTGTCTTCATCTTACATGGTGAGTAGGATCTTGTCAATATCTTCATGGTATGAAACGAAGCCTAGCATTTCCCACAAAGTCCTTTGAGACACACATACATTGCTAGAGTTTCTTTACCAATGAACTGGAGCCGAAACTTCAATGAAAATAAACTATTGAATATTTTCTTAGAAAAAAAAAAGTGTGAGGACATTCTGCATATGGTGAGAGAACAGGAGTGTGTGAAGGGCAGACAGGCAGGGTAACGCAGCAGTTTGGTGTCGCATTCAGACAAATCAGACAGAAAACATATGCTATGGTTGTTGCTGTTGGCAAGGGATCAGCACCTAAGAAAAGAAAAACTCCAAGTTACCGACAGTAATAATATTAACAGGAAACAAACTGCCTTTTCTTTTTTGTGTTGTTGCTAGGAAAGGGAAGCCAAAAATGTAATGAAATCTGTTCTTGCGAACAGCAGGTTTTGTTATTTCTGCTTTTGCTCTGTATGGGCTGTCTGTCAACAGCGCCCCTTGTGCTCCTTCATTTGTTCACGGTGCCATGAGCTCACTTGTCTCCTCCAACTTGGATCTATTCACTGAGAGTCTCTGTATGTTATCAATTTTCCTTTTGAGCTTTGTAGAAATTTCTTCCCAATATATATTATAATAGAACTTTGAAAAACTTGTAGTTCCTCATTGACCAGTGAATATTTTCTGAAGTGATGGCATGTGTACTTCTGGGGAAGAGATAATCCTTTGCCTTTGGAGTTCACAGCCTAACATTCATGTTATATGACTGTCAATCCATTTAAAAGAAAAGACTCTAGCATAAACACTGGGCACTTTTTCCAGTAAAATACTCAATAGCCTACATGCATTAAAGCTGCAGCCCCAGTTCCTTGGTAAAGGGTAGCGCACACACCACTGCTTTCTATCAACATGCAGAGGAAAGTGATCAGGTTTCCATCTGTATTCTTTTTCTCCTGAGACAGTAGGAGGCTGCAGTCACTGGGTCACAATTTCCTTATCTGTCCCATTGATGATAGACAGTTTAATGGCCCTTAAAACATTCTGCACATTTAAATCATTTTATCCTTGATCAAATTAATCAGAATTTATGTTGGAGGAAAGAGGCTGGTAGGGATGTTAATAAACTCCCAGGTAATTATCCCTTCTTAACTCAGGGTTAAAAAATCACCAAATAAGGAAAGAGCTTTCAATTGAAATCTACAGGAGAGTTTTCTCTGTTTAGTTTTGATACTTTAATATTCTTAAACTCATTGTATTCTCTCTCTCTCTCTCTCTCTCTCTCTCTCTCTCTCTCTCTCTCTCTCTCTGTGTGTGTGTGTGTGTGTGTGTGTCTTATTCACTTGAAAACACTGATGGTTAGGTGATAATTATACATATTCTTTAGTACTGAAAATTTAACTAAATGAGCCAGTCTCTACCTGGTCCACTGTGTTCCTTGGCATTACCTTCCTGACCTATGAAGACATCCTTACATCATTTCTAAAACTAAGCTAGATGATCAAGTCACAAATTATTTGAATTGCTTCTCTTCAAAGCTGGGGGGGAGAGAAAGAGAGAGAGAGAGAGAGAGAGAGAGAGAGAGAGAGAGAGAGAGAGAGAGAGAAGTCATCACTATTTGTTAATTGTCATATGAAACCAATGAGAAATAGGTCTTTAAGGGTGGAAAAACCCCAGGGCCCGGTGGGAAGAGAGTTGCAGCTTGTTAGCAGTAGAGCTCCACACAGTGCTCTGTGAAGGGCGGGTGCTTATGGTTGAGGGAGGGATTGGAGAGCTCTAAATTCTTCCTGAGGATGCTTAATGAGGCTTCCCTGCAGATGTGCTTCTTCATCCTTTCCTGTGTGGAAGCTGAACCTTTAATTGGGAAGCGATTTCCTTACCCTGGAGGACAAAGAGGAAAAGGAAAAAATAAAGACTGTTTGAGGCTTTACCCTCTCTTCTTTATCTGCTTGCTGCAGGATGATTCAGTTCTACTGTCCTTCAGTTTCCTGTGACTTCCATCCTGGCTATTCTGCCTACCGAGAGCACTGTCCTGAATGGATGGGATAGATGGGTCCTTTATTGACAGTTATGATACTTGAATATTCATAAAACGACTGACAGAAATGACGCATGGTAGGATGTGTTTATTCTGCCTCACAGTTTTATAGGGTTACCATCTATTACAAGAAAGATGGCATGATGGGGTTCATGAGAGGTGGCACAGGTGACAGAGACTGCAGCTGACCAGGAAGCCACTAAGCAGGTTAGAATCAGCATCCGGCACAAACTTCCAAGACCCAACTCCTGGGGAGGTACTCTGTCAGACAAACTCTCCACATATCTAAAACTCCACAGCTTCTAAGATCATGCGATGGCCAGGGCCAAAAAGCAGGAGGAGCAGGGCAGAGGGAGGGTATAGGGAAATTTCAGGATAGCATTTTAAATGTAAATAAAGAAAATATCTAATTAAAAAAAAAAAAAAGATCGTGCCATGAACTGGAGAGCATGTGTTCAAAACCTGAGTCCATGGAGAACATTTAGAGAAAACCACAATAGTGAGTGTATTGCAATCGTAAGATTTGTATTTTACTTTTTACTTTCCCCAGGTTAATAATACGCACCTAAACTTTTTTCTTCTTTAAAAAAGTATGCTGAAAAATATATTTCATTACCTCACTGATTCCCAGCAAAGTTGCCTTCTATGATCTCTCCAGCTAATTTTGACCAAGGCCTTTTCAGTCTGAGAAATAAATAATTAAATAACAAAGTAGGGGGGTAATTTCCCTTGAAGCCAATCTGTTCTTCAGTGCTGACACAACACTAGTGTGTGTCCTCGGCCTCTGCGTAGCTCATGGTAACTTGTCAGTAAAAGATTTGTTGGGTAGACAAGGGGAACTGGGGAGACCATATCGTCTCTCCTGTCTACTACATAATTTATTTGTTGAGGCTTTCATTCACTGTTGTGGAGGTAGGAAGGTGTGCTTGTTTTAAGGATATATTAACTTTATGGCAAAAAAAAAATCTGCTGTATTTTAAAACATACAAAATGGAAAAGAGACCCACAATTTTCTCAGGTCGTAATCGTTGGGTAAGTGTGCATATGTGTGTGTGTGTGTGTGTGTGTGTGTGTCTTCTTACTGTGTTATAAACCTATGTGTGTGGGGGGCAGTGTTCTTACTATCACTAGTGCTCAATATCAGTCATATGGCAAATTCAACACTGGCAATAGCAACCAAAGAGGACAGAGGTTGTAATCTCAACTAAATACATCAGTAAATACATCAGTTACCAAGCAACTTAATTGTCTTAATTGTCTGTTGTGGGATAAAATATTTATTCTAAAACAGCTTTTTCACAGAGTCCTGTTTGGCACACATAAAACCAGCATTTTTATAGTCTTAGAGCAAACTGTAACTCCTAATATTTATCGTTTAATCTTACAAAGATGGTGAAGGATATTCTGAAATCTATATCTATTTTGTGCAAAAATTTATAAATCAGAGAATTTGAAAGGATTTCTTTCTTGTGTACAAACAATTTGCACTTGTATAGAATATAATATATATTATATCTTTTATAAACATAAGTGTCTCTATGTTTTAATAATATATTTTTGAGTTTTATATTCTTTTCAACATAACTTTTGAGTATTCTTAAGATCACTTATGGACATAGAATTTTAGCTCTTTTCTATTTGAAATCAATTAATAAAAATCTCGGCTTTAAAAAGAAGGTTTTAATGTAACCTCCACAATAACATAACTAGAAAAAAAGGAACTTATACAAATAACATCACCACACATCTTTTTTCAGGGACAAATGAACTTTTAGTAGTGTATGAATTGTAGCCATCCATCTCTATTTTTATACTTCAGTTTTGAATGATAAATGTCATCTTTACACATGGTTTAGTTATAGGGTTTTACTAAAATTCGTACCTAATATAGGACACAAACAGAATGTTGTACTATAATCGGGATGATTTTTAATCAGGTCAATATGTTGAGGCTGTAAATGGAGCAAGCATGATAACTGAAATGTAATAAACTGAATTATAAGCAGGGTGTGCTAAGTTTTTATGTCTGTCTGCTAGGTGGTCTTCAGACTTGATAAGTCATCTTTCCATTCTTAGCATGACAACGGTGGTTTAGCTTTAGAAACTGGAAATTCTGTGCTGCTCCTTATCAGAGGGTCTGTATGAGAAGTAAATCTAGCTTGAGCTTTTAAGGCCACAGTGCAGATCATGCTGAACTGTTTCTCAAGATCCCAAACTCTTGAAGTAATGTGCTGAAGGTGAAGGGGTTCTTGGGCTGAGTTCCAATCCTGTCACTACCCTTGAGTAAGAAAATAGTCACCATTTATAATTAATCAGTGGAGAACTGGAATAATATCCTTTCTGTGGTGGTTTTAGTAGATTTGGCCCCCATACATTCATGTGTTTGAATGCTTGGCCCATGGAGAGTGGCACTATTAAGAGGTGTGCCCTTGTTGGAGTAGGTGTGGCCTTACTGGAGGGAGTGGGTCACTGAGGAGGTAGGCTTTGAGGTCTTCTCCTATTATCACTGTATTTCCAGTGTGGAAGAGAGTTCCCTCCTGATTGACATCAAATCAAGATGTAGAATTCTTGGCTCCTCCAGCGCCACATCTGCCTGCATGCTGCCGTGCTTTTCACCATGATGGTAATGGACTGAACCTCTAAACATAAGCCAGCCCCAATGAAATGTTTGCCTTTATAAGAGCTGCCTTAGTCATCGTGCTCTAACAGCAGTGAAACCATAACTAAGACAGGTTCTGGAGAATTGTTTTCACATGGCCTTGTAAGTGCTTATCCAACATAATTCAAGGTATTTGAAAGACATAAGAGATTTTCCTGTCCCTGATATACCTTAGGTCCTCAGTAGGAAAAAAATTCCCTTATTAGTCATGCTTTGAGGCTAACTGAAGCCTGGTTGAGTCTCCTAATATTTGGCATTCCTGGAATTAGCAGTTTTTCTTCTTTGTCACTGAAAAGAAGACCAGTGCTCAGGAGCAAGGGACAAGTTCTGCTCAAGGACAGCAAAGGTTTCCCTTGAAAGTGTGAGGGGAGAGACAAAGCATACAAACTAACTTGGCTTGGTGCATGCTTTGGTTGTATTTCTCCACTGCTGTCTCTCCACAAGACTGACCTTTCTCTAAACCTTTTTGAAAGGCAGACTTACTCTTTTTTTTTTTTCATCATCAACACAAATGTCTTGAGTTCCTTCATAGTGATCTCACTTTTATCCCACTCTCTCCTAAACTTATCAAGGTCTGACACAGGTGACAATTCTCCAATTTGTGTCATGATCCTTCTTTGTCCCTGTGATCATTTTTATCATCTTCCAGCATCCAACATTCACTATTTGTTCCTCAGTGGGACCCCCTTCCATCACAACTGTCAATTCACTCGTCATTTTTTCATGGAGGGATTTCCTGACCATCCATCTTGCAACCGTATCCCCTTTCCCTGTGTTCCATGGTGCTCTGAAAAATCCTCTTTGAGACAGTAACCACTTAGATAATTCTGTTTATCTACACAATTATTCAATTAATGTTTGCTTTCTCCAGGGCTGTCAGCACCAGGAGGGTGGATCTATGTCGTTTTGCTCCTGATCCTATTTGTACACCAAAGGTCTCTTTCTGTGTGGAAGAGGGCATGCAAAGAGGGAAAGAAATGCATGAAGAATTCCCTATTGGGGGTAGTGGGGACACCGCATGTGAGGTGAGAGATTGGTTAAAAATAGATAGCACAGGCAAATCCTTGGGATTTGTTCCCTGAACAACTTCTTCAAGATATATATTCTCAAGAGGTTGTGGCTGTGTTCCCTCTAACAGATGAATCCTCCACACTGTACCAGGACTTGTAGCCCAGTGCAGGCACTGTGTTTTGCAATGGGAGTGGAATTACCAGGCTTGTTTCATTTCCTCCTGCTCATCTTATCTTGTTTTCCCTTCTGATGTTTGTTGACTTTTCGTGTTCCTCAACTCACATTTTCTGTAATCTTCCTAAACACCCAAGAGAACTATGAGATCACTCCTTAAGGTGAACCTTCATGACATTTGATACAACTTCCGCCATAGAGATGGCTATATCTGAAGAAGTATATTGTTACGGAGATACTTGTGCATATTTCTTTTATAGCATAAAGATGTAAGAGAAATAAAGCCTGACAGATCTTACTTACTTTATTAATTTAGATACAGAGTGAAATCACTTTGTCATAATAGATAAGTGAACCATTCTTTCTTCCATAGAATGTATGTTTTCAAACATCTAACAAGGTTATTCAAATATTTATTTCATAGTAGTTACATCCACTCATTATTTTTTATATGTGTATGTGCGTAGTATGCATGTGAGTCACATGTGTGTGAGTACATATGTACATACTGAAACCATAGATTGGTGTCCAGAACTTTCCTTAAAGGCTTGCCACCCTATATATTGAGGTAGGTCTCTCACTAAAATAGAGAAGTTTGCTGATTAGTCTACTTAGCCTGCTTGCTCTGGGACATTTCTGTCTTCACCTTCAAAAACAGGCATTCCATGGAGACCACCATACCTGCAGAGCCTTTCTATGTAGGTGCTAGGGACCCACACTCTAGTCCTCAGACTTGTGTGGCAAGGGTTTTACCCACTTAACTATGTTGCCAACCCACATGCCCTCATTAGTAAAGTCAGTTTTCTCCTTTTGTCTTTGAATTATTGTTGTCCTGAAACTAAGGTCTTTACTTTAGATATTTGATCACAAAATGTGTGTGCATACGTGTGTGTGCATGTGTGTGTGCATGTGTGTGTGCATGTGTGTGTGCACATGTGTGTGTGAATCTGCATGTGTATGAGAGACAGACAGACAGACACAGAGACACAGAGAGACTGGCAAACAGACAATGTATAGATGTATGTGTAGGTAAACCTTTAGATCCAGATACCCATCTACAGGGATGAAACACCAATACTTCCTGTTTCACAGTTTTATGTTGGGAAGGCACAGTCAAATGCATTATTGAAAGAGAAAATTATGTGTTAAAATGAGTATAGTAGTTAAAGAGCTGAAAGAGAAAAATCTACCAACCAATTTAAACTTTAAAAACAAAAATTACAAAATGTTTGGTAAGTTTCAATAATGATAAATATTTCAAGAATAAGTCATAAAAACAAGGGGAAAGATTTACTATTTTAAAGGTCATATTGTAATTCCTATAAAATTGCAGTATTTATTTAACCTTTTTGTTATTTAATTTAGAATGATTACTGTCATATCTCTAAGCATTAATGTAATGATCTTTCATTTACTTTTCCATTAACAATTGCTAAGACAAATAAAGAGTCTTGGCAAATGAGATATAACTTAATAAGCACGTATTTCTGAGTAGAAAACTAATCAGAGTCTGCTTCAAATGTGTACTGAGGGAGCAGTAGAATAGATAAGCTTAAAAAATTACTTGATGATATAACATCAGGGTAAGTGTTTTTATGCCTTATTGCCCATCTCTTTAAATATTTTCACTGTAAACATGATTATATTACCAAAGTATGCAGGTTGTAGAATGTTATAATTCAATGTTTAAGTCCTAAATTGATTAACAGCATATAAACATAGACATGGACTGTAAGTTAAATCTTAGAAAGAAGGTTATTATTAAATCTTTATGTATAAATGACAACAGGAGAGGCAAATGTTTTCCTGGAAATTTTCCAAAGGAGATTAATATTCATCTTTTTTGCCTATATAAAATAAAGATTTGCAATGGCTGTCTGGACCAACAATGTCAACAGTGGCCTTTCAACCTTTAGCCATCACTTATAAGTTACATCATTATAAAATTATTTTAATTCACTAATTAATTAATTTACTTATTTATTCTGCATCCTGACCACAGTTCCCTCTCCCTCCTCTTCTCTCAGTCCCTCCCTGTGCTTCCCATCACATCCACTCTTCCTCTGTTTCTCTTCAGAAAGGGGCAGGCAGGCCTCCCATGGATATCAACCAGCTATGGCCTGTCAAGTTGAAGCCAGATTAGACACCCCAGTCTTATTAAGGCTGGGCAAGGCAAGGCAGAAGGAGAAAAAGGTCCCAAAAGCAGTCAAAAGAATCAGAGACAGCCCCTCTTCCTACTGTTAGGAGTTTTACAGAAGATTAAGCTACACCATTGTAACATATGTATAGAAGGTAGATGTGAGTGCCATATAAGGACCCTGGTTGGCAGTTCAGTCATGTGATCTCCTATGAGAGCAGATTTGCTGATTCTGTGAGTTTTCTTGAAAAAAATTTTTTTGATGTTTACAAATTTTATTGTACAGATCATCAATCCATTCTTTTTTTATTATTGGATATTTTCTTTATTTACATTTCAAATGTTATCCCCTTTCCTGATCTCCCTTCCTCTCAGAAACACCCTATCATATCCTCCCTTACCTTGCTTCTTTGAGGGTGTTCTTTCACCCAGCCACCCACTCCCACCTCCCCACCCTCAATTCCCCTACACTAGGGTATCTATCGAGCCTTCATAGGACCAAGGACCTCTCCTTCCATTGATGCATGACAAGGCTATCCTCTGCTACATATTCAGCTGGAGCCATGTGTACTCCTTTGTTGATGGCTTAGACCCTCAGAGTTCTGGGGGGTCTGGTTGGTTGATAATATTTGTCCTTTCTTTGGGGTTGCAAACCCCTTCAACTCCTTCAGTCCCTTCTCTAACTCCTCTATTAGCAACCCCGTGCTCAGTTCAATGGTTGGTTGCTAACATCCTCATCTGTAGTTGTAAAGCTCTGTCAGGGCTTCTCAGGAGACAGCCATATCAGGCTCCTTTCAATATTCACTTCTTGGCCTCCACAATAATATCTACGTAACTGTATATGGGATTAATCCCCAGGTGGGAGAGTCTCTGGGTGACGTTTACAGAAAATATTTCAAAAATAATTTAATGCCAATTACTCTTCTTTTGTTGAAAATAGATTTATTTTTCATATAATATATTCTGATCATGATTTCTCCTCCCCTGCTCCTCCCTGTTCTTTCCTACCTCCTTCCTATCCAGATACTCGCCTGTTTCTTTTTATAATAAGGAAACAAACAGACTTCTGGGAGATAATACTGTAAATATGATGAAATAAAATATAGGAATATAAAGCAAAAATTATCATATTGAAGTTGAGCAAGACAAGCAACAATTTGCAGATGATTGTGATAGTATACATAAGTGGCTCCAAAAATTCCACCAGAGAACTCCTAAACCTGATAAACAACTTTAGCAAAGTGGCTAGATATAAAATTAATTCAAACAAATCAGTGGCCTTCCTCTATTCAAATGATAAACAGGCAGAGAAAGAAATTAGGGAAACAACACCCTTCACAATAGTCACAAATAATATAAAATATTTGGTGTGACTCTAACTAAGCAAGTGAATGATCTGTATGACAAGATCTTCAAGTCTCTGAAGAAAGAAATCAAAGAAGATCTCCCATGCACATAGATTAGCAGGATTAATATAATAAAATAGCTGTATTGCCAGAAGCAACCTACAGATTCAATGCAATTCCCATCAAAATTTCCAACCCAATTCTTCACAGAGTTAGAAATGCAATTCTCAAGTTCATCTGGAATAACAAAAACCTAGGATAGGGAAAACTATTCTCAACAATAAAAGAACTTCTGGGAGAATCACCATTCCTGTTCCAAGCAGTTCTATAGAGCAGTCATGATAAAAACTGCATGCATGGTATTGGTATAGTCACAGGCAGGTAAATCAATGGAATAGAATTGAAAACCCAAAAATGAACCCACACACCTATGATCACTTGATCTTTGACAAAGGAGCTAAAACCATCCAGTGGAAAAAAACACAGAATTTTCAAAAAATGGTGCTGGTTCAACTGGCAGTTAGCATGTAGAAGAATGTAAATTGATCCATTCTTATCTCCTTGTACAAAGTTCAAGTTCAAGTGGATCAAGGACCTCCAAATAAAACCAGATACACTGAAACTAAAAAAAAAGAAAATGGGGAAGAGCCTCAAGCACATGTGTACAGGGAAAATTTCCTGAACAGAACACCAATAGCTTATGCTCTAAGATCAAGAACTGACAAATGAGAGCTCATAAAATTACAAAGCTTCTGTAAGGCACAGGACACTGTCAATAGGACAAAATGGCAATCGACAGATTGGGAAAAAATCTTTACCAATCCTACACCAAGTAGAGGGCTAATATCCAATATATACAAAGAACTCAAGAAGTTAGACTCCAAAGAACCAAATAACCCTAATAAAAATTGGGGCACAGGGTTAAAGAATTCTCAACTGAGGAATACTGAATGGTTGAGAAATACGTAAAGAAATGTTCAACATTCTTAGTCATCAGGGAAATGCAAATCAGAACATCCCTGAGATTACACCTCACACCAGTCAGAATAACTAAGATCAAAAACTCAGGTGACAGCAGATGCTTGTGAAGATGTGGAGAACACTCCTCCATTTCTGGTGGGATTACAAGCTTGTACAACCACTTTGGAAGTCAGTTTGTTGGTTCCTCAGAAAATTGGACATAGTACTACCTGAGGACCCAGTTATACCACTCCTGGACATATACCCTGAAGATGATCCAACATGTAATAAGGACCCATGCTCCACTATGTTCATAGCAGCCTTATTTACAATAGTTAGAAGCTGGAAAGAACCCAAATGTCTCTCAACAAAGGAATGGATACAGAAAGTGTGGTACATTTACACAATGGAATACTACGTAGCTATTAAAAACAATGAATTTATGAAACTCAGACAAATCGATGGATCTGGAGGATATAATCCTGAGTGAGGTAACTCAATCACAAAAGAACACAAATGGCATCCACTCACTGATAAGTAGATATTAGTCCAGAAGCTCAGAATATCCAAGGTACAATTCACAGACCAAATGAAGCTAAAGAAGAAGGAAGAACAAAGTGTGGATATTTCTGACCTTCTTAGAAGGGGGAACAAAATAGCCAAGAGAGGAAATAAGGAGACAAATTGTAGAGTAGAGACTGAAGGAAAGGCTTCACTGCCCCACCTGGGTATCCATCCCATATACAGTAACCAAACCTAGACACAATTGTAGATGCCCAGAAGAGCTTGCTGACAGGAGCCTGATATAACTAGCTCCTGAGAGGCTCTGCCAGTTCCTAACAAAAGCTGATGGAAGCTCTCAGCCAACCATTGGACTGAGCACATGGTCTCCAATGGAGGACCTAGAGAAAGGACCCAAGGAGCTGAAGGGCTTTGCAGCCCCATAGGGGGAATAACAATATGAACCAACCAGTTCCCCCAGAGCTCCCAGGGACTAAACCACCAACCAAAGTATACACATGGAGGGACCCATGGCTCCAGCCACATATGTAGCAGAGGGTGGCCTTTTTGGACATCAATGAGAGGAGAGGCCCTTGGTCCTGTAGAGGGTCAAGGCCCCAGTTTAAGGGAATGCCAGGACAGAAAAGTAAGAATGGGTGGGTTGGTGAGCATAGGAGGGGGGATATGATAGGGTTTTTTTGAGGGGAAACCAGGAAATGGGATAACATTTGAAATGTAAATAAAGAAAATATCTGATAAAAATAAAGAAAAGAAAGAAATCCAAAGAAGGCATAAGAATCAGAGACCCACTCATTTACACACTCAGCAATCCTATGAAAATACTAAACTGGAAGAGAGGATATACACACAGAGGACTTGGTTCAGACCCACGTGGGCCCTTTACATCCTACCTCAGTTCTCTGTACTAACACGAGCTTTGATCGTTGTGATTTAGAGGATCTTGTTCTCCTGATGCCCTCCATCCCATCTGGCTCTTACACTCTTTCTTTCTCCTCTGTTCTGGGATTCTTTGAGCTCTGAGAGGAAGGATTTGATAGAAACATCTCATTTAGAGCTGTGTGTTCCAGGGTCTCTGCCGCTCTCTGTCTCTGTCTGTCTGTCTCTCTGTATAATATCTGACTATGGACCTCTATCTCTTGCAAACCCATGGGTTACAGACCTAAACAGTTCTCAGTAGAGGAAACTGAAATGGCTGAGAAACACTTAAATCTTCATTATCTTTTTAGTCACCAGGGAATGTCAATCAAAACTACTTTAAGATTTCATCTCACACTAGTTAGAATGGCTAAGATCAATTACAATAATACCTCATAGTGGCAATAATGGGGAATAAAGGAAACATTCATCCATTGCTGGTGAGACTGCAAGCTCATACACTCACTATGGGTATCTGAGTGGTGGTTCCGTAAAAAGTTGGAAATCGACCTACCTCAGGACCCAACTATACTACTCTTAAGTATAGACCCAAAGGATGTTCTGAAGTTCTATCACAAGAACATGTTCACTGAGGCTTTGCCATCATAACCAGAAACAAGATAACCTAGATGTCACTCAACAGAAGAATGGATAAAGAAATATGTGATGCATTTACACAATTAAGTATTATTACTCTGCCACTAAAAAGTGATGGCACCATGAGATTCACAAGTAAATGAATTCACCTCAAAGAAAGCAACTAGAGTGGGGTATCACAGACCCAGAAAGACAAGTAGAATCAATATGTGGCTCAGCCATCATCAGAGAAGCAAGATTACTCTTTTAAAAAAATAATAAAAAATGTCCATAGCAACAGGGCTTAACTCAGAGATAGATGGACATGCCTAACCCAAATATCTGAAATATTTCAAAATCCAAAACTTTTTGAGTATTAACATTTTGTCCCAGGTGCAGAACTCCACACCTTACTTTGTATGAAGAGTTGTAGTACAGGTTCTTCTCTCAGTGCCAGAGATTTGATGGTGCATAGTTTCATGACTTGAAAATTAGTCTTCTCGTATCCTATTCTGATTGAAAGTCTCCTTTTCTTCTGTCTATAAAATAGAGTTGTAAGTTGGAGTGCTGTTCTCTTGAAATTTTAG	GGTTCTTCTCTCAGTGCCAGAGATTTGATGGTGCATAGTTTCATGACTTGAAAATTAGTCTTCTCGTATCCTATTCTGATTGAAAGTCTCCTTTTCTTCTGTCTATAAAATAGAGTTGTAAGTTGGAGTGCTGTTCTCTTGAAATTTTAG	AGAATGTATAGTGAGCCAATGACATGAGGAAGACTTTCATGAAGATCACAGATCCACCATATGGGATGGTATCTCTAAAGCATGGGAAAGGAGGTGATGGCAAGAATCCCGGACTGACAGTGGACACAGTCAAGATAAAAGAGAGAAAGGCAGG	TAAGAAGCAGATGAAAAGTAGGAGGGTTGTGGCCAGGAAAGTTCTAACCATAGGATCTGACAGTATGGTAAGCAGATCGGTGGCCAAATGACAGCTGAACTAGAGTTCTTTACAGACCTGTGTTTTAAATTATGGATGGCTGTGTGGAGAGAGTGAGAAACTACTGGAGTCTATCATTATGTGTCTTTCATCTTCTCCATTACAAATGGAGAAAGAACATCAGACACTTTTTCAATAGTTCAGGTGCCTAGACCATAGCAACCTAAATGAACGGATTAGACTGAATTAAATGGTGTGCTGGAACATATTCATTTGGGGAGAGATAACAAAGAAATGAAATAGGAAAGTGGTTCTCTTTGGGGGAACTGTTGCCAAAGGTGCGGCTGTGAGTATCCATACTTCATAGCTAAACTTCATAGAAATACAGTATGCCCTGATTTCTCGAGCGCGCCCCCAACTCGCCAGCAAGAACGACGCCGCTACAGGATCCTTCTGCACACGTTTATTCAGTCCTGTTTCTTCTTTCTCTATATCTCCCTTGTTTATATCTCCCTTGTTTATATCTCCCTTGTTTTTATATCTCTCTTGTTTTTATATCTCCCTTGTTTATATATCGCCCTCGTTTTTATATCTCCCTTGTTTTTATATCTCCCTTGTTTATATCTCTCCCCTGTTTATATCTCCCCCGAACCCTGGGCCTCTCACTCTTTTATACTCTCAGTTCCCATCCACGCACAGCAGGCCACGCCACCTCACCAGGCACGCAGCTTCAGCTAATCAGGGCAGCAGGGGCAAATCTCCATCAGACTGGATTCACCTGTATCCTGGTACACCTGCCCAGCACTCAAGATGTTTGTGTCTTATATGAGGAAGTCAGGTGCAAGTCATATGACTTAGCTGCAGTCCCTGGCGCCTTTGGGACTGCCGCCACACCCGCTCCTAACAATTCCCCCTTTTTTCTTTTTTGGCAGAGAGAATGTCTGTCTGTAGATAGCCCCTCGCAGCCATGCCCCTTACCCGTCCTTGGGTGACAAACAGCATTGGTTTGATCCCTGTCTTAGGTTGGTGACATGCCCAGGGAGTCTTATCACTGACTACCTCTCAATCATGCCAAGCCACTCCTGGGGAGATTGTGTTTTGCTTGTGGCAGGTGCATCAAAAGGCCAGGATGTTAATTAACTTATGGCCAGATCTTAATTGCTGCAAGCAAGCCTCATGGGTGAAGGTAGAGGTCTGATCCCCAGTGTGCAAGCATAGGGGCCCTACACAAAACCATCCCTTAGGCTCATCACCCAGAGAGGTCTTGGCCAGCTCCCGTGTCGTTTTTCCTGGGGGAAGGGAACTAGGACACTGAACCTTCATGCAATCAGACGTGCCTTCCACAGGATGCCAACAGCAAGCTATCCTCTGTGCAGTGCTTAGCCTCGCAACCCATGGCATAAAGCAGCATTATTTCTTTTAGAGCGGCAAACCGAATCTGAGGAGATTGTCCTGCCTCCACTGCAGCAAAAGCCTACGCTACCATGGCGAAAGTGCGGGCCGCACACTCTGCACCTAACACATGTGCCAAACACAAAACACACACACACTATAACAAGCATACATCCCAGGGCTCTCATCCCCACTCATCTTCCCTGAAGCAAGGGATAGATAGCCAGCGGGGCTATCTCTTTAAGGGAAATTCAGGGATCAAAAAGCGTGGAAAAATTTGAATGTCATGTCGAGCTGCTATCGGCTTCTGGAATACCGAAAGGATCTCTCATCTCGGCTCCATGTTTTGCTTGTGGGAATATCCACCACATCCACAGGGGCAACTGGATCAGGAGCCTCATTCTTGTAGCGTCTCACCAATCTCTCCGGCACCCAAAGAGGTTCCATCTGGTCCTGTGGAAACACACAAACAGACCCTCTCGCCCACGTCAACACCTGATCTGGTCGATCCCCAGGGGGGATGGACACAATACCTCGTGGTGATGAGACCATAACCTCAATCACCTGTGTGTCCATCTGGGGAGTCAATATGAGAGTCAAGTTTTCACTAGCTTCCCCTCTGTTAGGCAATGGTTTCCGTGCCCTTATGGCAATCTGATTTACCTGCTTAAACACCTGCACTGGATATCCTGTTTGTTGTTGTGCAAAGCGACCTTAACCAAGCAGCATATCCCTATCCCATGCTATCTTTGCCCTGCTTGGTCGGTGAAAACAGGACATCCCAGCAAGGAGAATCTATCCTCTCTCCAAACCTCCGGACAGAAGGTCTGCCCATAGATGGCTGACGAGGAGGCATAGGGAGGGGGAGCAGAAGCTAATTCGCCTTCCTCCTCCGCCTCAGCTCTTTTATTTTGTCCTTTCTGTCCACCTGATAACACTGTGTCTCCTTTCTTTTTCCTTTTTCTTTTTAAGCCCTTCTCCTCTTCCGACATATTTTCTTGTTGCTCTATAAGGATTTTCTGACCTGTCTTGACAGCCTCTACACACAGTTTCAAACAGTAACAGAGTCCATATATCAGAACAAACAAGACCAAAACTATCAGACCTACCCACAAAGGGTCAACGGGAGAAAAAAACATAACTACACAGCGAGGATCTATTGATCACTACACTGAGGTTATCATAGTTCCTTAACTTGTCCCCAAACCAGGAACCTTAACTTGTCCCAAAGCCTGCTTCCTGGCAACTTTATATTTGCCTCTATTTTATCCGAGGTCCTTCCCAAACTCCTGGGGTTGCAAGTTTCACTCACCATGAACTTACCCTGCCGGCAACCACTGACTGCTGAAAGTTCTGAACTCGGTGGGGGAGTCGGTTCCCCGTACGGGCCACCAATTGTCGCGCCCGCTCTCGACCAGCAAGAACGATGCGACCACCAGTCCTTCTAACAGCAGTTTACTCAGTCCTCATCTTTCTTCTTTCTCTTCATCAGTACCGTTCCCCAGCTGAAGAGTTCTGAATCCACGCCAGATCCTTCTCAACAGTCTGTTTCACGGGAACCTTTATTAACCACTCCTTCCCCGTGATGCAGTTCTGAATCCTCCCTGTAGCAGGGGGTCTTCACTCTTGCCTGAAGATGTTTCTTTTCCCGGGTTTCGGCACCAACTCTCGAGCGCGCCCCCAACTCGCCAGCAAGAACGACGCCGCTACAGGATCCTTCTGCACACGTTTATTCAGTCCTGTTTCTTCTTTCTCTATATCTCCCTTGTTTATATCTCCCTTGTTTATATCTCCCTTGTTTTTATATCTCTCTTGTTTTTATATCTCCCTTGTTTATATATCGCCCTCGTTTTTATATCTCCCTTGTTTTTATATCTCCCTTGTTTATATCTCTCCCCTGTTTATATCTCCCCCGAACCCTGGGCCTCTCACTCTTTTATACTCTCAGTTCCCATCCACGCACAGCAGGCCACGCCACCTCACCAGGCACGCAGCTTCAGCTAATCAGGGCAGCAGGGGCAAATCTCCATCAGACTGGATTCACCTGTATCCTGGTACACCTGCCCAGCACTCAAGATGTTTGTGTCTTATATGAGGAAGTCAGGTGCAAGTCATATGACTTAGCTGCAGTCCCTGGCGCCTTTGGGACTGCCGCCACACCCGCTCCTAACACTGATTGTTATATGCTAGGTTCGCTGGTAACCCAGGGCAGTGCAAAGTTCCTTGAATTTAAGGTAGATCAAGTGAACAATGCTCTGTTATGCAGAGAGCATCTGAGCCAAGAACAAAAGCAGGGCAGATGGGTCCAGAGGCTGGTGTTAACTCGCAAAGCCAAGAAGAGTATATTTGGAAAGAAAATATGGCTCTTCTTCCACTAAATGTGGTGATTTAGAGGACAGTTTTAAAGCTTAACTGCAAATATCAGACAATGTACATTTCAAAATGTATTTATACTTAATTGTGAAAAGGGAGATTTGGAGAAACTAAAGCCAGGCAGGTGTTATCTGTTTTATTACTTACAGCTAGCAAACTGCATTTTCTGAGTCCTTGCTGGAAAGAGTTCAACTGGTGATACCATGATAACTTAATGGGATGTGAGAAGAAGACAGTCCATTGGATGCATGTGGTCCTTTATGCCATTCACATGGGAAATTCTGTAGGAATAGGTGGAGCACACACACACACTGGGGTTTTCGTGCAAAATCTCCTGAAGGAGAAGCAACAGCATAATTATCCCAACCCTATGACAAGGAGGTTTAGACTTAGACATTTTTACTTCTAGTGCATTCCAAATAGACAAATCCAGTAGATGCCTGGGCACATACTGAAAAGGCATCCAAGGAAGGAGCAATGAGGGTGTGTGATGGGGGAGGAACCTGATTGCTTCTTTGTCTTGCTTTCTACCAACTCCTCTTGCCTCTGTAGAGCAGGTTCAAGCACCTTGTCTTAGAGCCACATGAAAACTTCCCCCGTTGGACCAGAATTGAGCCATATTCTTTCAATTCTGATTCTTCTAACAGCCAGGCTGTCAGACCCAGGTGCTGAAAGGAGACCTCACTTTCCTCACTCAAGAGACTTGAAACAACCCTAGTTTTTGGTTTCTTTTTCTTTTTTCTTTTTCTTTCTTTTTTAAAAAACTTTTATTCTCTAGAAAGTTCCTATGGGCATTTATTTACTCCATGACACAAGTATTCATTTTTGTCTTTTAGAAATGTACAACATGGTGCTTTGAATGAGAAATGTTCCCCATAATCTTAAGCAGTCCCTAGTTGATAGTATCCTGGGGGAAGGTTTAGGGAATCCAGCCTTGCTGGAAGAAGTCTGCCACTGGGGATTGGCTTTGCCTTGAGCCACTTCTAGTTCAATCCTGCTTTGTACTTATGGTTCAAGATGTTAGCCCCAGCCTCCTGATCCAGAGGCCATGTCTGATGCATGCTTCTGTGCTTCTCTGTCGTGATGGACTCCTCCCCCTCTAAAGCCATTCAGCCCAAATAAACTCTCCCTCTTATAAGTGGCCTTGTTCACTATGTTCTATCACAATAGCAGAATAACTAATGCATATGCCACAAGGTAACTTGTCTACAGTAACCTAATAATCTTACCTCTCCAATGGGGGTGAGAGTGGGGAGGGATTGTCCATATGTAAATATTCTCATATCTACATTATTATTCATTATTCATTCAGAATCAAGTCTTATCCTTGTTAACTGCTCTGTTTTTTGAACTCCTCATCTAATACTCAGAGGAACATTTCAACTCACCAAATATTAAACCTATTTGTATTCTCAATAGATTTCCCCACAGAATGTCAGGGGACGGTTCCAATGACAACATGAGTTAAATACTCATACCCTGCTTCTTCTTTCCTGTTAGGTCTGATTTTATTCATTCAAAGCACAAACAGCGTCTATCTTATAACTAATATTAGTCTCCATCATTTCCTTTCAGGAGTAGACTTCTCAGCACCAAAGTTTGAATTTAAATACTACTACATTCCCATAGATCTTGGATCTAGCTTAAAGAGGGTGCTTTCAATGATATCCTCTGTAAAACAGGAGCTGGCTCCTCAGGACTCTGCCTAGATATATCCATTGTTCCTGTATTTTTGTTGTTGCTGCTGTTTGATGCAGCCAAGGAATACTCAATTCAATCTGAATATAACTTAGAAAAAAAATGCTACTCTGGACTCCGTAAATATTTTTTTCTTTCAACCTGCTTTCCTTCCACACTATGCACTTTTAATTTCGTTTCATTTTTGTCAGTGTTGGGGACTTGAAGTCAGGTGCTCCTGTCTTGGGAAAGTGGTTAGTTCTCAGCCTTCCTAGTGCTGTGATTCTTTAATGCAGTTCCTCATGTTGTGATGCCGCCCCCCAATCATAAAATGATTTTCATTGCTACTCAATAGCTGCGATTTTGTTATTGCTATAAATCATAGTGTAAATATTTTTGTTTTCTAGTGGTCTTAGGAGATCCCTGTCAAAGGTTCACTCGATTCCTAAAGGGGTTGTGACCCACAGGTTGGGAACCACTGCTCTAAGCCATCTCCTCAGTCCTATCTTTGAGGAGGCTTTGGCAACTTGATGTTAGTTCTTTGAAAAATAAATTCTTGATCCAGATCCTTTACAGCAAGTGCAATTAGATTGTTGCCATTCCTTGTTGATCGTTTGAAGGAACACCAGTGGGTACCCAACTCCACAGACACTCAAATCTCATGAGAAGTTTACATTTATCCTGCACGTATCCTCTCATATGATTTAAAAATCATCTCTAGTTCATTGATTACACAAAAGCTAATGTAAATTTCTCCTTAAATAGTTATAGTGTGTGGCTGAAGGGATAATGATAAGAAACATTTTAGACATATTCAAGATGGATACAAATTTTTCTGCGTGTGGTTGCATCTAAGGATGTAGAATCCATAAACAGGTAAATCAGGCTGTTGACATCAAGGAAGTACTGAATTCCTGCAGTCTCGCTATCTGCAGGAGAGTAAGAGTGTGGGGAGAGAGGAAACCAGTAACAAGACATTTAAGTTCTCAGAGTTTCCTTGTCTGTGAGAGTAGAGGTTGCCATGTAGACTGTTAAAAACTCCCTAATAAGATAATGAGTGCCTTCCTGCCCGGACATTGGTTGCATCAGGGCTAAGCTCAGGAAAACTAAAATATTTTTCTGAGGAAATGAGCTTTTCTTCTCCTCCTGGCTTCTTGGTGTCTACTACAGCACTTTTTGATTTACTGTTGTTCTGGAAATACGTTAATTAGGTCTCATGATCCTTAACATTTCTGGTAGATATTCCCGACAGTTGTGATTGGAAGGAAGCAAGATTCACTTAAGGTATTTGCATCCACTCTGCATTCAAGGCTCCGTATTTTTAATGGTTTTTATTGGTTAGTAACTTTAAAGATAAATATGGCATGGAGGAGAATCAACCAAAAAAAAAAAAAACTGTAGAAAATCAAACCGGTTTCCATGTAACATGAGCCTCAGTTATGCTAGAGTGTGATCAGAAATCTTCCTTTCTCTTTAAACACTGTGATGTCACAGCTAGTGAAAGCAAGTGTGACAGTGGATAAGAAAGCAAATGAAAGCCAGATTCCCAATTCACATCTGAATTCCTGCACATGTGAGTCACACCATCCAGCATAAATGAGCCTTTCTGAGCCTCAGTCTGATACTCCTGAGGATTAAGTGTATTGATGGCTGTTCAGTGCCTGGACACAGGCCTGCTGAGTAACAGGCGCCAGTGTTTTTGTTTAAATCATATATGAAATGCTACAGTTATTCAGATTGATCAACAAGAGCCATGAGAAACTTAGGAAGTTCCTTGGAATTTGTTTGTTTGCTTGTTTTTTGTTTTGAACTTACAGAGAGAGTTAATCGCATAGACAACAATATCTATCATGACCCAGTGCTATGATGGAGAAGAATGAGCATGATGGTGCTATGATGGTGCTATGATGGTGCTATGATGGAGTGCTATGATGGTGCTATGATGGTGCTATGATGGTGCTATGATGGAGAAGCATGAGCATGATGGCGCACGCCTCTAATCCCAGCACTCAGGAGGCAGAGGCAGGTATGTCTCTGTGAGTTCAAGGCCAGCTAGGGCTACAAAGAGAAACTGTCTCAAACAAACAAGCAAACAAACATCAGTCGACATTATGAATGGAAGAATGGGAGAATGGGAATCGTGTATTCATTTATCTAATGTGTTAACTCTTTAGTGCCCACTGTGAGCTTTGGTGCACTTGCATGTTCTAGAGATAATGTTAAAATAATAAAAGGAACTTAAGAAATATTAACCTAAGTTGAGTCAGATAATTTGTCTTCAGGGGTGGCAGGTGGTGACAGATCACTGAAGATGCAGTAGGATTAAACTATAGAAGTATTTGACAAATAATGAAATGACACTTGAACATTAGGGAAATTCTGACGACATGCTTGGTGACTTTAGAATGGCCAACCTGAAAATAAATCAATGGGCATGGGTAGGTTATGATGGAATTCCAAAATTTAAACATCAACTAGAAGATGATCATTTTAACATGCTTTAACTACTTCTGTAGCATGTGATATGCTCTGTGATAGAACCTGGCTTAAAGTATAATATGTTCTGATTTTAAATATAATTAATAATGGGCTTCATTTGAGCCAAACATCTGCGAGAACTGTCCCCCAAAGTTAATTCAGTTGTGGATTTTATGAATACTGTTGTGTAAAATAATATAGTGCGAATAATTACAGTTAGACCTTAGCTTGAGGCTATTAACCTAGCTAATGATGGAAGGTGGGTGGTTGGAAGACTAAGACCTATAAGTGAGCAAATAGACAGAAGAGTTGTTAAATACAGGGTCACTTCCCAAAGAATCAGCCTGCCATGTAAAGGACAGAGCTTTTTGTATATAGATGTTCATTTAATGTCATTAGAACAAGCTTATGTACTTAGAGATGAGAGTCCAACTTCTAGGTGGGTGATATAGGCATGTCACCTCTAAGTGTCCTTGTGGTATGACCCTGTCACTTTGATTACCCCAGACATTCTTAAAAGTCACACAACAACTAAAGAACAAGTGCAACACTTTTATAAAATAATTTTTGTTGAGTAAGCTGTGGTCTAAGAAAGATGGTAGCTGTTTCTACATGGGAAACAAATGAGTGGCTCAAAGATGGTATAATCTGGAGAGAGAAATTTCATTCTAGGTCTTTGTTGACTATGGTAGGGGGATGATCAAAACTTATCCTAATTGAGAACATTCATGGTGGTAAATGGTGCCATGCATAGCATGAAACTTAATTAATCCTTATGCTCAAATGAAGCTCCAAAGCTCTGCTAAGTGAATTCGAGAGCTTTCCATTGAAACAGTTGGTTTCCAACATGCTTGGGAGATGACCCCTCTTCTGACTGCTTCTGCTTGGCAATGGACTATAGCTGTTTTCAGGCAAACTGATTACTGCTATGTAGTCCAGAATGGGCTTTTCAAAGTTACTCTATGTGAGAGGTACTGAAAATAATTAGCTTTTTTTTTTTAATCTACAGAAGTTAGGTTGTAAGAACCTCCCCCCAGTGGGTGCCTGAAGAACTTGTAATTTAATGTCTCTTTACATCTTACTTTGAACCTTTAGATATATGAGAGTTGTGCAGAATTTGCAGTTTTATATGCAACAGTACAAACAAGCAACACAAATTTATTTTTCTTCATGATTTCATAGAAGATTTGTTCTTAACAAATCTTTGCAATCTTGGAATATGATATCTTTTCCTTTTCCTTTTCCTTCTTTTCCTTTTCCTTCTTTTCCTTTTCCTTCTTTTCCTTTTCCTTCTTTTCCTTTTCCTTTTCCTTTTCCTTTTCCTTTTCCCTTTCCTTTCCTTTCCTTTCCTTTCCTTTCCTTTCCTTTTCCTTTTTTTCCTTTTCCTTTTTTTCCTTTTCCTTTTTTTCCTTTTCCTTTTCCTTTTCCTTTCCCTTTCCCTCTTTCCCTTTCCCTCTTTCCCTTTCCCTCTTTCCCTTTCCCTCTTTCCCTTTCCCTCTTTCCCTTTCCCTCTTTCCCTTTCCCTCTTTCCCTTTCCCTTTCCTTTTCCCTTTCCTTTTCCTTTTCCTTTTCCTTTCCTCTCTCCTCTCCTCCCTTTCCCTCTTTCCCTTTCCCTCTTTCCCTTTCCCTCTTTCCCTTTCCCTCTTTCCCTTTCCCTCTTTCCCTTTCCCTCTTTCCCTTTCCCTTTCCTTTTCCCTTTCCTTTTCCTTTTCCTTTTCCTTTCCTCTCTCCTCTCCTCCCCTCCCCTCCCCTCCCCTCCCCTCCCCTCCCCTCCCCTCCCCTCCCCTCCCCTCCCCTCTCCTCTCCTCTCCTGTCCTTTCCTGTCCTTTCCTTTCCTTTCCTGGAGAATCTTCATCTCCATCCTTAATGAAAGCACTTTAGATCATCTCAAATTGCTACTGTTTTTATGCTTTGGAGGGCCAGATTAATGAAATAAGGTTTAGTTAAACACAGCACTTGGATATTGCAACAATTGATGTGTTAGCTGAAAACCTCCTAAGTCATTGTGTACTGTGTAGGTAGCTGGACCTAGGCCACATCACTACGGCATGAGATTTCCATATTTTCAAAATGGTACAGTTTAAAACTATGATTTTTGTTTGTTTCTAGAATTTTCCATTTAACATATTTGGACTGCTGATTAACTGCCAGGAACTAAAACTGAAGATAAGAGAGTATACTATAGAAGCAGGCAGAGATGTCTGGCAAACTATTTCTGAGTAAAGTATATCTGCATATCTCGCTGACCTGAGGCTAGGAGCTCAATGAAAGAACCCATTTGAATGAGAAAACAAGATGTGAAGGCCTTAGGAAAGAAGTGTGTTCTGATCACTGTGCCCATAACAAAGGGGAGCATTTTAAGGATGCACAGTCTGTGAATATGGTATGCATTCAAAAAGATGCCTAGACATATGGATAGTCCCCTGGAGTGAAACTTGTGGTTTTAGATAGAATATTTCATGAACCAACTGAATCAGTTTCTCTAATATTTGTTCTCTTGTCAGTGATTTTAATTATATCTCTTTTGAGAAACTAAGTCATCTCTGTTAAAGTGAGTTAGGGTTTTTGGTTTTGGTTTTGTTTGTTTGTTTTTGTTTTTTGTGTTTTTTTTTTTTTTTTTGCCAGCATGATACAAACTTGTCATCTGAGAACAAGGGACTTCAATTGAGGATTTACTTCCATCAGATTGTCCTGTGGCAAGTCTGTGGACATATTTTCTTGATTGATGTAGAAGGGCTCACCCTATGGTGGGTGCTCCCACCACTGAGCAGGTAGTCTTGGGCTGTATAAGAAAGTAGGCTGAGCCCGGTGGTGGTGGAGCACACCTTTAATCCCAGCACTTGGGAAGCAGAAGCAGGCAGATTTCTGAGTTCATGGGCAGCCTGGTCTATAGAGTGAGTTCCAGGACAGCCAGGACTACACAGAGAAACCCTGTCTCAAAAAAAAAAAAAAAAAAGAAAAGAAAAGAAAAGAAAAGAAAAGAAAGAAGGAAGGAAGGAAGGAAGGAAGGAAGAAAGAAAGAAAGAAAGAAAGAAAGAAAGAAAGAAAGTAAAAAAAAGCAGGCTGAGCAGGCCATGTGGAACTAAGTAGTAACACCTTTTGCCCATGGTCTCTACATTAGTTTCTGCCTTCAGCCCATTGATCTGCTTGAGTTTCTGCCTTGGATTCCCAATGCTGGACTATGTCTTAGGTTTCTATTATAATAACGCCCTATGACTAAAGGCAACTTGCGGAGGAAAGGGTTTATTTGTCTTAAGAGGTTAGAGTGGTAAAGATCCTTTCCCAATATGTTGGTGGTCCTTTTGTCTTATTGACTGTTGCCTTGCAGAAGCTTTGCAGTTTCATGAGGTCCCATTTGTCAATCCTTGATCTTACAGCTCAAGCCATTGCTGTTCTATACAGGAATTTTTTCCCTGTGCCCATATCTTTGAGACTTTTCCCCACTTTCTCCTCCATAAGTTTCAGTGTCTCTGGTTTTATGTGAAGTTCCTTGATCCACTTAGATTTGACCTTAGTACAAGGAGATAAGAATGGATCAATTCGTATTCTTCTACATGATAACCACCAGTTGTGCTAGCACCATTTGTTGAAAATGCTGTCTTTCTTCCACTGGATGGTTTTAGCTCCCTTGTCGAAGATCAAGTGACCATAGGTGTGTGGGTTCATTTCTGGGTCTTCAATTCTATTCCATTGGTCTACTTATCTGTCACTATACCAGTACCATGCAGTTTTTATCACAATTGCTCTGTAGTAAAGCTTTAGGTCAGGAATGGTGATTCCACCAGAGGTTCTTTTATCCTTGAGAAGAGCTTTTGCTATCCTAGGTTTTTTGTTATTCCAGATGAATTTGCAGATTGCTCTTTCTAATTCGTTGAAGAATTGAGTTGGAATTTTGATGGGGATTGCATTGAATATGTAGAATGCTTTTGGCAAGATAGCCATTTTTACAATGTTGATCCTGCCAATCCATGAGCATGGGAGATCTTTCCATCTTCTGAGATCTTCTTTAATTTCTTTCTTCAGGGACTTGAAGTTTTTATCATACAGATCTTTGACTTCCTTAGTTAGAGTCACGCCAAGATATTTTATGTTATTTGTGACTATTGAGAAGTGTGTTGTTTCCCTAATTTCTTTCTCAGCCTGTTTATTCTTTGTGTAGAGAAAGGCCATTGACTTGTTTGAGTTAATTTTATATCCAGCTACTTCACCGAAGCTGTTTATCAGGTTTAGGAGTTCTCTGGTGGAATTTTTAGGGTCACTTATATATACTATCATATCATCTGCAAAAAGTGATATTTTGACTTCATCTTTTCCAATTTGTATCCCCTTGATCTCCTTTTGTTGTCGAATTGCTCTGGCTAGGACTTCAAGTACTATGTTGAAGAGGTAGGGAGAAAGTGGGCAGCCTTGTCTAGTCCCTGATTTTAGTAGGATTGCTTCCAGCTTCTCACCATTTACTTTGATGTTGGCTACTGGTTTGCTGTAGATTGCTTTTATCATGTTTAGGTATGGGCCTGGAATTCCTGATCTTTCCAAGACTTTTATCATGAATGGGTGTTGGATTTTGCCAAATGCATTCTCAGCATCTAACGAGATGATCATGTGGTTTTTGTTTTTGAGTTTGTTTATATAATGGATTACATTGATGGATTTTCGTATATTAAACCATCCCTGAATCCCTGGAATAAAACCTACTTGGTCAGGATGGATGATTGCTTTAATGTGTTCTTGGATTCTGTTAGCAAGAATGTTATTGAGGATTTTTGCATCGATATTCATAAGGGAAATTGGCCTGAAGTTCTCTATCTTTGTTGGATCTTTCTGTGGTTTAGGTATCAGAGTAATTGTGGCTTCATAGAATGAGTTGGGTAGACTTCCCTCTACTTCTATTTTGTGGAATAGTTTGTGCAGAACTGGGATTAGATCTTCCTTGAAGGTCTGGTAGAACTCTGCACTAAACCCATCTGGTCCTGGGCTTTTTTTGGCTGGGAGACTATTAATGACTGCTTCTATTTCTTTAGGGGATATGGGACTGTTTAGATCATTAACTTGATCCTGATTTAACTTTGGTACCTGGTATTTGTCCAGAAACTTGTCCATTTCGTCCAGGTTTTCCAGTTTTGTTGAGTATAGCCTTTTGTAGAAGGATCTGACTGTATTTTGGATTTCCTCAGGATCCGTTGTTATGTCTCCCTTTTCATTTCTGATTTTGTTAATTAGGATGTTGTCCCGGTGCCCTCTAGTGAGTCTAGGTAAGGGTTTATCTATCTTGTTGATTTTCTCAAAGAACCAACTCCTCGTTTGGTTAGAAGTGGATGCTCAAGGTCAACTATTGGATGGATCACAGGGCCCCCAATGGAGGAGCTAGAGAAAGTATCCAAGGAGCTAAAGAGATCTGCAACCCTATCGATGGAACAACATTATGAACTAACCAGTACCCCAGAGCTCTTGACTCTAGCTGCATATGTATCAAAAGATGGCCTAGTTGGCCATCAATGGAAAGAGAGGCCCATTGGTCAGGCAAACTTTATATGCCCCAGTACAGGGGAACGCCAGGGCCAAAAAATGGGAATGGGTGGGTAGGGGAGTTGGGGGGAGGGTGTGGGGGACTTTTGGCATAGCATTGGAAATGTAATTGAGGAAAATAGGTAATTAAAAAAAAAGAGGTTAGGTGGATGGGGGAGGGTGTGAGGGACTTTTGGGATAGCATTAGAAATGTAAATGAAATAAATACCTTAAAAAAAAATGGTTACAGTTCACCATCTGAGGTCTGCAGGGCAGAAATTCCAGGCAGGCACTGGCAGGCTAGAACTCAAATGGAAACATCAAGGAAGGTTTCCAGAAGAAAGTGAAATATCTAATAAAAAAATTAAAAAAAAAGTATAGGGATGTGTTTGTGTGTGTGATCTATCCACTTAGAGCTCAATTATTCTCATTATTAAATAATTAATTAGTTAATTAATTTTACTCACTCACTTTATATCCCACTCACTGCCCCCCTCCACATCACCCCCTCTACAACCCTTACCTACTCCCTCCTCTCTCCTCTGAGCGGGTGCTTCACACCCCCCCCCCCGCCCCCCAGTATCCTCCCACACTGGCAGCCACATCAAGTTAGAGCTCAATTCTTAGATATCAAATACTGGCATTTGTAAACAAGGTGTCAAAGAAAGGAGTCTGCACTGGCCTAGAAAATCAAAAATTGTGGCATATGGGCTGTGTTCTGAGAGAGGAATTGGACACAGACTTTTAACTCATATTTAGGACCCTCCTCTCTTGCTGTTATCTTTGTACAGAGCCTAAAGTAAGATCATAATAATGTTAGAAGCCAGCCCATCCAACATCCTGTTGAAAAGTATGTATTCTAAAAGCGTATTTCTCGGAGAGAACATTTCTCCTTTAGAGTTTTAAGGCTGTAGACATCCTTTAAAAAGACCAGAAAGGGCATTTTCATGGAGAAACATGTGACTCAGCAGATGTAAACTTAAAACCCAGGAATGTGATACTCTTTGAGCTAAATCTTGAAGGCTGGTACACTAGGCAAACAATTCCTTAGCTAAAACTACAATCCCTATTCCACTACCAGAATACCACAATAGCCACAGTGAGGATGCCTGGTTAGCCTCCTCCTCTCAAAGGTTTCCCGATCAGGAATATGCAACTGGGAAATAAGCATTTTCCAGAAGAGGGAAGGAGGCACAGGGATGGGATCGATCAGTCTGCTGCTGCTTAGCCCTGGAAACATGAATTGGATCAAAATGAAATGGATGCTTTCTTTGCCTTCTCTTCTGCAAATGCAGAGCCTGCTGCTCCTCTGTGTAACCAAGCTGCTGTGCAGAGGAGCCCAGAACTGCTTTTAAATTCAAGAGGACAGCTGCTTTCTGCTCACTCAGGTCCTTTGAGACATGACCCAAGACAGGAAAAGGGTGCTTACCAGGGGCTTGTTGCCAGAGATTCAATATATGAATTTTACTATGAGAATAAAATCTTGGCCCACTTTTAAAAGATTAATAAAAAATTTATTACAGTGTGTTCTCTCTTATGATGGAATCAATTTAAATTCTGGCCTCAGAGAAGCAATACTTTTCAAAGCAGCATGCAAGTGCTGTAAGTGACCTCAGAAATGCTTAGAATCTTCCACGTTAGGAGGTACGGAAAATCTGAGGGATGGACACTCCTTTCATAAATCACACTCCAGTCAGGAAGTGTTCTGAAAGAGGCACTTACCCAAAATTTAATATTCATGAACTATTGAAAAGAAGAAGAGTAAATGACTATGTGATATTTCCCTATTATTTTCAGACTAGTGAAACCTACTCGTAACTTTGACCTTAAAACTAAAAAGACCACTTCATTCCCCCAGTTTTAGAATCATGAATCCACACCAGGCATTTCCATTCCCTAGGCTGGCTGTACACGTTCTTACTCTTTCTTTGAGGCCATCCATCTATTGAATGTTTTTTTTATCCTTCCTTTTCTAGCTTTACTGTACTTTTATAAGCATTTACTTGTTTGCTTTAATTAGAATTAATTGCTCTTTCCTCCCCACCCTCCCAGCACTGATGCAGCCATTCTCAACTCCATCATAGTGTGTTTTCCACTGGGGCTCCTCATGTGTGTATTTGATTTCCTTCCCTACTTCTACTTTTTAAACAAATAAAAGCTGGGTCTGTCTTTATGTAGGAGAAGTGGGAATCTAAATTGGGGGAGCTTCTCCAGGGCCACACAGCTAGTTGCAGCTTCACTTTAGACTTGATGAAATTTGTTCTAGTTTATTTTCCTTGTCCATTTGTCCTACAATAAATTACTTCTTCTCTGTTTTCCCCAAATTAGTGCATGATATTCATGAGGAATCTCTAAATAATAATTAAGCCTTCACTTCTGGGTGGTATTCTCCCATATGAGAAACAGAATGTAGTTTTTCATAGACATATTATTACTGTCCACAGAGCTTAGAGGCAAGAGAATAGGAAGACTCTAAATTCAGGAAGTCATGCTAAGTTCAAATGGTATTAGTGCAGGCATCCCACATTCCTCCTGGCAATGGCTGTAAATCTCCATCCCTAACTCCCTCACCTGCCCTCTGCTCTCAGCAGGTGGTCATTTCTTGTTCTAAAAGATTTCTCATTCTCAAATGTTAATATAACTAATCATATGGAAAGCTTGTTGTATTATAGCTTTGGGGAGCTTTCTCCCCAGAGACTCTGACTCAATAAATCAGGATCAAGGTGGGCACATAAAACTTGCTTTGTTTTGTTTGCTTGCTAGCTTTTGTTTCTAACCAGCTTGTAAATGATGTGAAGGCAACTGGACCAATGGCTGAAGTTTGAGAACCACTGATTTAAGCCAACCTGTGAAATAGGATGTTTACTCCAATATAAATCTCCCTAGATTCCAGCAGTCTAGAGGGTAAGGCACATATACAGAGCCAATCTGGATTCTATAGTAAGCCTTTGTTTCAAAAGAAAAAAATAAATAATAAAAATCTGCTGTTAACTATTTATCCTTCCTCTCCTACTATGAAGGAGAACCCAGAGGAAGGCCTTACACCTCACTCCATCTATTTCCGGGGCATTTAGCCCTTCTTAGCATTTAGCCCACCTACATCTCTGTATATTTTATATCAACCACTCTTTTATCTTGATTTCTCTCCTACTTAACTCACAATACTGCTTCTTTTTTAGTTGTGCTTCTTAAGCTACATTGAACAATTGTAAAATTGTAAGCAATATTATTTTCTGTAAAAATTGATGTTATTATCTTCCAGTGAAATGGGCCAATTCAAGCCAAATTAAAGTATATAAAGGCAGATTTATTGAGAAGCCACTCTTGAGCAGGTTCACTATTTCCAAGGAACAAGGAAGGGGCAGGGAGACAGAAGGAAGAAGGATGAGAAAGACAGAAAGAGGGTGCACACACAGCAAGAGAGCAAATGCAGAGAGAAGAAGAGAGGGAGAGAATAAAATGTCTGCATCATATAGGGAAGAACTTCTGGGGGAGGGAAAACCAGTCCCTGACCTGGAGAGTTCAGGGCAGAGGGTGGGGTGAGCCAGCCAGGCTCTGTAACAGGTGGAGACTGGGGGTGGTGGCAGTACCTGTAGACCAGAACCACCTTGGTATGTTAAATATGCACCTCAGCTGTTTGTCCTGCATCTGAATCCCAACTTCCCAGCCTTTTGTTGATAATTAATGAATGAGGGGCAACATAATCACTATGACTACTTCCTGCTGATATTGGGGTACTGTTGTTGGAGGGGTATCCAAAAAGCTGAAGTGTTGGCCAAGTCCGGGTAGAGTAGGCTGTTTCTCTTGTTGTCCAGGTTGTGGGATCATCTGGATTGCTGCTTTTGGAGCTGTCCTGCATGCAAATTTTTAAAGAACGCTTAGACCTGGCAGGATGCTGGAACAGATAGGTTATGGCAGAAAGTAAGATTAAGGAAGAAAATTTTTTTTCTTTGGTGGCATTTGAAACTCTTAGGCCCCCAGTACAGGGGAACGCCAGGGCCAAAAAGGGGGAGTGGGTGGTTAGGGGAGGGGGGTGGGTATGGAGGACTTTTGTTATAGCATTGGAAATGTAAATGAGCTAAATACCTAATAAAAAATGGGGAAAAAAAACCTCTTAGGCCCATGGTCTTGGTAGTTTAAATGGGGATGTCCAATGACCAAGGAAAGTGGAAAAGATCCTACCCTCAGGCATAGGCAGGTACAGATGGAAATAGGCTGTTGATTGGCAGTACTTATCTGGAGTCCATTTGACTTGGATTCAAGTTTATTTCTTGAAGCTTATAAGAATCTCGTTTAAGTTTACTAGGAAGATAAATCTCAGATGTGTTAGTATTACCACTGTTTAATGCTAAAGCTTTGAAGCGTCGATACAACAGCAGCATAGAGAGGGGAAGAGTTCTGTAGCATTTTTTTTTCATTTCTTTTACACACATTAAATCACTTTTTTTTTTTTTTTTTGGTTTTTCGAGACAGGGTTTCTCTGTATAGCCCTGGCTGTCCTGGAACTCACTCTGTAGACCAGGCTGGCCTTGAACTCAGAAATCTGCCTGCCTCTGCCTCCTGAGTTATCATTTAAGTTTTTCACGGCCTCCCCCCTTCACAATTTACATTTACCTAAACCCTCAAACACGTTCTCAGATGCCTTTGTACCCTCAGACATTACAAGAATGACTTAGGATTCAGGGTTCAAATAGTTGACCAGGAGCTGGGCTTCTGTGGTTTTGAAACTGGGCTCTGACCTTAAAATTTTGGAGCCAAGTTTATTTATTTATTTTTTTTTATGGAGAAGGCTATAGAGATGCCATAAAAGAGTCACTAACTACATATAACTTTGTAACCTAGCAAGATATAGATCTTCCAGTTCTCAGGAAGCACAGTCAGATCAAGGAGCTGAATTCCTCATTCTCTTGGGTGGCCCGGTGGGAGAACAGTCTTTGCTTACCTGAGGCAGGGTAGGGAGAAGGATGCTAGTGTACTCTGAAATGTCTTACAGTGAACCTTCTGCACTCTAGTGATGGTTTTTGTTTAAAAGACTTTGCTGGGTAATGAGACTTTATCCTTCTATTGAACACTTAAACTTTTCATTTGTATTCACTTTAATGAATTAAAGTAATTCTTTATGATGAGCCATAATCTTACCCAATCACGTGATACATTCCTATCTTCATTCTTCACACTGGTTGAGTATCCTCTATCTGAAGTAATTAAGACCAGAAGTGGTTCAGATTTTAGATTTGAGAGTTAGGGAAAATTTGTACATATTTGGCAAGATATCTTAAACATCATATCAATCTTTAAATACAAAACTTGCATCTGTTTTATATACACCTTACTAGAAGGTAGTTTTGTATAGTATTTAAAAATTTTTATTAATTATTTCTATAATTTTTTTCTGGGATCTGTTGAGGTCATCTGTAGAGTTTTATGCTTGTGGCATCATGTCATATACTCAAAATGCGACTTTGCAACATTTTATTTTATATTTTAGCATTGTGAGTATTCACCTTAAAGTGTTTTTTACATGTGATAACTCACTGGTAATTCATCATGTTAATTTTAACCTGATTCTTGATGAGCATATTTAAACAAACAAAAGCTGTCTTCTCTGGAAATTTTGGTTAATTCACTAGTGACTCTCTTTTTCCCCCACCTATTTTTGTCCCTCCCTCCCTCCCTTCCTTCCTTCCCTCCTCCCTCCCTCCCTCCCTCCCTCCCTTCTACCCTTCCTTTCTTCCCTCTCTTTGATATGGAACCCAGTCCTTCTGTGGACCCAGGCTGGATCATATCAATCTTCTGCCTTGAGCTTCCTACATGTTGAGATTGCAGGTATAAGCTGCCACACACAGCTTATATTTATTAATTTAAAAGTATACATACCTGTCACTATACAGTGTTTCAATAAATAGAGGTAATAAAATATGACACCAAAGAAAAGAGAACATCGTAATAGACCAGATTGAGAAATGATTGCAAATTAACACATTGATCCGTCACAACATCTAATATCTACATGTGATTTTTCTAGATAGTAGGTCATATTTGTTCCTCACTGTATCCATATTGTTATTGATTACTGACATTCTGGGTCTTTAGCCATCACCCCATGTTTACTCCCCACTCTCCTGGTTTTCTTTCTGTTCTGTAATTGGCCATTTCTGTTATTGTCTTTCTTCCTAGTCCTTTTGTCCCCTTTCTCATTCTTTTTGCTTTTATGACTCACTTATCTTTTGAAAATTAGTTTTATGCTTCATAATATATTCTCTAATTCTTGGCAATTTAATCATAACCATGAAAATTTGATAAATAAAAATTCTATATTCTATATTCTATATACTATATACTATATTCTATATTCTATTCTACTATATATTATATATTTATTATATATAATATATTTATTATATATAATATGTATATGATATATAATATATCATAAATCTATAATCTACGATCTATGATCTATATTCTATATCCTATTCTATTATATATTATATATTTATTATATTATATATTTATTATATTATATATTTATTATATATCATATATATGTATATGATATATAATATATCATAAATCTATAATCTATGATCTATATTCTATATTCTATAGTCTATGTGTGTGTGTGTGTATTAAACAAGTCTCTTTTATGCAGTAAATGTTGAAAACTGAAGACTGTAACACATGTGTAACTGTTTTATATAACGATTGCAATTTAGAAGGAAGCCTATTTCTGGCAATGCAATAATAGCTATAAAGAAAGTTTACATGCCTGTGGTGCTTGAGGTTGAACCAAGGCCTTACTCATGTTAGCAAATACTTTAGTACTGAACTAACCAATGCTGGCCCTTGCAAAAGATTTAAGCTATAATTCATGCATTGATAGATAGACTTTTGGTTGTTCAATTGTATAGAGCGTTGCTTGGGAATCACCATAGAGTGACAGTGATTATTACTGGTGTTTATTGACCTGTTTGTCTGGGCTCAAACATTTTTGCTTTTTCTATAGGTTTTAGTTATGACCACTCATCTTTATAAGTAGACTTTCCAAAAGGGACAAAGTCAGAAAATAAATATTTGACAGCATGTTGTATATACTCAACTGTATAAACTCCCATTCCTGTTTAGCTATGGATTCTAAATCTCATTTAAATATCCTTCCTCCTTTATTAGTGTTTATGAAAGCTGGAATGGCTTTAATTGGTATGTGACACATTTTTGTGCCTGAAAATGAACAGTTGAATGTCAAGTGACCAACAGATTTGTTCTCAATAGATATACTGATCTAGTTAAGTACATTCTCAGCCCTCACCCCCCTCCCTGAGTCCTGCCTAGTCTTTCTAGGTAGAAATCCCTTTGACAAATGTCTTTCTGTGATATTAATTTTCTTTATATCTTTTTTAAAATAAAGAAACAACAAAATACACTTTTTTCGAAGGGGAAAAACCTATAATGATGCCTAATTCTTCATCAACTAATAAAAACAAAACACACACAGCAGCAAAACAATTAAAAAGTAAAGACTGTCTCTTATATTGTGACAAACCAGATAACAGTACTTGTTCCATATCTTCTGATTATATAGCACAATAGTCATAAATATATATGCTGAAATTCAGTTCTGGAAGACTGTCCCATCATAGTCTATAACACTGAGGCTAGTTTGCCCTTATAAATTTTCTGTGTCCAATTATCAGACAAATTAATTATTGGAGGGAAAGTACAGGTTTTAATTTGGAAGTAGGTCTAACCTGGAACCTTAAGAAAGACACTAAATTTTACTGGAAAAAAATTTTTTTGACACTGAAAGTGTAATGCTGGTGTTGTCTTAGTACTTCTATTTTTCTATGATTTATTATTTTTATTTATATTACATATCAGTTGCAGTCCTCCCTCCCTCCTTTCCTCCCAGTCCCCTTACAAAACCCTTCCCCTATTACCTCCACCCCTTTTCAGAGAAAGAAAAGCCCCCCTTGGGTACCACCCCATCAGGGGACATCTAGTGCCAACAAGACTAAGCACCTTTCCCACTGAGGTCCAACCAGGCATTCCAGGTAGAGAAAAAGAATCCAGTGGCAGAAAACTGAGTCAAAGACAGCTCTTACCCCAACTGAATTGTTAGGGGCCTACATGAAGACCAAGCTGCACAATTGCTGGAAATATGTGGGCAACCTAGGTCCAGCCCCTGCATGCACTTTCGTTGGTGGTTTAGTATCTCTGAGCTGAGGTATGTTGACTCTGTAGGTCTTCTAATGGTGTCCTTGACCTCTTCATTTCTCTCAATTCTATCCCCCATTCTTCCACAAGACTCCCCAAGCTCTGCCTGATATTTGAATATGGTTATCTGTATCTGTTTCCATCTGCTGCTGGATGAATCTCAGGACACAGTTATGCTAGGTTCCTGTCTGCAAGCTTAGAAGAGTATCATTGATAGTGTCAGAGGTTGTCTCTCTCCCACAGGATGAGTCTCAAGTTGGGCCAGTCATTGCGTGGCCAGTCACTCAATATGTGCTCCATCTTTATTCCTGTACATACTGTAGCCAAGACAAATCTTTGGTTGAAGGTTTTGAGGATGGGTTGATGTTCCCCTACTTCCACTGAAAGTCCTGCCTGGCTATTAGAGGTGGCCATTCAGTCTCTATATCCACTGTTGGTGGGAATCTTAAGTTAGGGTCACTTACATAGACTCCCTGTAGCCTCCCCTATTGCAGATATCCAGATAGCCCCACAGATGTCCTCCAGCAATTTTCATTCTCACTCTCAGCCCTTTCCTGACCCACACAACTGACTGCAATCCCCATTCCCCTCCTCACCCTCTCCCACCCTGTTCCCTCTCTCTGTCCACCTCTGAAGACTATTTTGTTTCCCCTTCTGAGTAAGAGTCAAACATCCTTCCTTGAGCCCTCCTTACTACACAGTTTTTTGGGATTTGTAGATTGTAGTATGGTTATCCTGCACTTTATGGCAAATGTTCACTTATGAGTGGGTACATACCATATATATTTGTTCTTTGTCTGTGTTACCTCACTCAGGATGATCTTTTCAAGTTCTATACATTTACTTACAAATTTCATGATGTCTTTGTTTTTAATAGCTGAATAGCATTCCATTGTGTAGGTGTACCACATTTTCTTTATTCAGTCTTCAGTTGAGGGACATCTAGGTTGTTTTCAGTTTCTGGCTATTATGAAGAAAGCTGCTATGAAGATAACTGAGCTATCCCACTATTCCTGTGGGATAGTGGGGCATCTTTTGGGTATATGCCTAGGAATGGTATGGCTGGGTCTTGAGGTAGAACTATTCCCAGTTTTCTGAGAAACTGCCAAATTGACTTTCAAATTTTGCAATCCCACCAGCAAATAAAGAATGTTCCCCTTGCTTCACTTCCTCACCAGCTTGTGCTGACAGTTGATCTTAGCCATTCTGATGTGTGATAAGATGGGATCTCATAAGTTTATTCTGGTTTGCATTTCCATGATAACTAAGGATGCTGAATATTTCTTTTTTTTCTTTTCTTTTTTTCTTTTTGGCTAATTTTTAATTTAGTTTAATTTAATTTAAGTTAATTTTTTACCATTTCCAAATTTTTTAATTAGGTATTTTCTTCATTTATATTTCAAATGCTATCCCAAAAGTCCCCCATACCCCCCCACTCCCCTACCCACCCACTCCCACTTCTTGGCCCTGGCATTCTCCTGTACTGAGGCATATGAAGTTTGCAAGATCAAGGGGTCTCTCTTCCCAATGATGGCCAACTAGGCCACCTTCTGCTACATATGCAGCTAGAGACACGAGCTCTGGGGGTACTGGTTAGTTCATATTGTTGTTCCACCTATAGGGTTCCAGATCCCATTAGCTCCTTGGGTACTTTCTCTAGCTCCTCCATTGGGGGCCCTGTGTTCCATCCAATAACTGACTGTGAGCATCCACTTCTGTGTTTGCCAAGCACTGGCATAGCCTCACAAGCAACAGCTATATCAGGGTCCTTTCAGCAAAATCTTGCTGGCATATGCAATAGTGTCAGCGTTTGGAGGCTGATTATGGGATGTATCCTGGGTGTGGCAGTCTCTAGATGGTCCATCCTTTCGTATCAGCTCCAAACTTTGTCTCGGTAACTCCTTCCATGGGTGTTTTGTTCCCAGTTCTAAGAAGGGGCAAAGTGTCGACACTTTGGTCTTCGTTCTTCTTGAGTTTCATTTGTTTTCCAACTTGTAGCTTGTATCTTGGGTATTCTAAGTTTCTGGGCTAATATCCACTTATCAGTGAGTACATATCATAATATCCAATATATATATAAAGAACTCAAGAAGGTGGACTCCAGAAAATCAAATAACCTCATTAAAAATGGGGCTCAGAGCTAAAAAAGAATTCTCTCCTGAGGAATACTGAAGGGCTGAGAAGCACCTGAAAAAAAATGTTCAACATCCTTAGTCATCAGAGAAATGCAAATCAAAACAACCCTGAGATTCCACCTCACACCAGTCAAAATGGCTAAGATCAAAAATTCAGGTGACAGAGGATGCTGGCGAGGATGTGGAGAAAGAGGAACACGTCTTCATTGTTGGTGGGATTGCAAGCTTGTACAACCACTCTGGAAATCAGTCTGGCAGTTCCTCAGAAAATTGGACATAGTACTACCAGAGGATCCCGCTATACCTCTCCTGGGCATATATCCAGATGTTCCAACTGGTAAAAAGGACACATGCTCCACTATGTTCATAGCAGCCTTATTTATAATAGCCAGAAGGTGGAAAGAACCCAGATGTCCCTCAACAGAGGAGTGGATACAGAAAATGTGGTACATTTACACAGTGGAGTACTACTCAGCTATTAAAAAGAATGAATTTATGAAATTTCTAGGCAAATGGATGGACCTGGAGGGCATCATCCTGAGTGAGATAACTCAGTCACAAAAGAACTCACAGGATATGTACTTGTTGAACATTTCTTTAAGTGCTTCTTAGCCATTCAAGGCTCCTCTGTTGAGAATTCTCTGTTTAGCCCTCTACCCCATTTTTAATTGGGATATTTGGTTTGTTGATATCTAACTTCTTGAGTTCTTTATAAATTTTGGATATTAGCCATCTGTCAGATGTAGGGTTGGTGAAGATCTTTTTCCTAATCTGTAGGCTTCAATTTTTGACCAATTGACAGTGTCCTTTGCCTTACAGAAACTTTTCAGTTTCATGAAGTTCCAATTATCTATTATTGAATTTAGAGTCTGAGCTACTGGTATTTTGTTCAGGAAGTTTTCTCCTGTACCAATGTGTTCAAGGCTACTCCCTATTTTTTCTTCTATTAGACTTAGTGTATCCAGTTTTATGTTGAGGTCCTTGATCCACTTGGACTTAAGTTGTGTGCAGGGAGATAAATATGGATCTATTTGCATTGTTTTACATGCAGACATCCAGCTAGGATGGTAGTATTTGTTGAAGATGTTTTTTTTTTTCCCCTTTTTATAGTTTTGCCTTCTTTGTCAAAAATTGGGTTCATAGGTGATTTATTTCAGGGTCTTAGATTCTATTCCCTTGATCAACCTTTCTGTTCTATCAGGGCTGGTGATACATCCAGAAGTTTTTTATTGTACAGATTTTTTTTTTTTTTTTTTTGTATACTGGGTTTCTTTTTTTTTTTTTTTCCACATCAAGTTGAGAATTGTTCTCTCAAGGTCTATAAAGATTGTGTTGGAATTTTAATTGAAATTAAATTGTATCTGTAGATTACTTTTGGTAAAAGCACTATTTTTACTTTGTTAATCCTAATGATCCATGAGCATGAAAGATCTTTCCATGATCAGATATCTTCTTCAATTTCTTTCTCTAGAGACATTAAGTTCTTGTCATACAGATTTTCCACTTGGTTAGAGTTATACCAAGGTATTTTGTATTATTTATGACTATTTTAAAGGGTGTTATTTCCATGATTCCTTGCTTAGCCCTTTTTTCATTTGTATAAAGGGGACTACTGATTTTTTAAGTTAATTTTGTATCTAGCCACTTTGGTGAAGGTATTGATCAGCTGTAGGAGTTCTCTGGTAGATTTTTTTGGGATCATTTATGTATACCATCATATCATCTGCAAAAAGAGATTCTTTGACTTCTTCCTTCCCAATTTATATTCCGCTGATCTCCTTTAGTTGTCTTATTGCTCTAGCTAGAACTTCAAGAACTATATGGAAGAGTTAGGGAAGGGGTGGACAGGCTGGTCTTGTCCCTTATTTTAAATGGGATTGCTTTACGTTTCTCTCCATTTAATTTGATATTGGCCCTTGGCTTGCTATATATTGGCTTTATTGTGTCTAAGTATGTTCCCTTTACCCCTGATTTTAGGTCTTATTTCAAAAGCCTGTACTCCACAAAATTGTAAAACCTAAATGAAATGGACAATTTTCTTGATAGATTCCACTTACCAAAGCTAAATCAAGATCAGGTAAACAAACTAAACAGTCCTATTACCCCTGAGGAAATATAAGCTGTCATTAAAAGTCTTGCAACCAAACAAAGCTCAGGGACAGATGGTTATAGCACAGAATTCTACCAGACTATCAAAGAAGAACTAATACCAATACTCTACAAAGTATTTCACAAAATAGAGAAATTCATTCTATGAAGCCACAGTCACTCTGATACCTAAACCACTGAAATACCCCAAAAAGAAAATGAATTTCAGACCAGTCTCCCTTGTGAACATTGATGCAAAAATACTCAATACAATACTATAAAATCAAATCTAAGAACACATACAAAAAATCATCCATCATGATCAAGTAGGTTTCATCCCAGTGATGCAGGCATGGTTCAGTATATGAATATCCATCAAAGTAATCCACTGTACAAACAAACTGAAAGAAAAAAAAAAGAAAAAAATGATCATCTCATTAGATATTAAAAAGCCATTGACAAAATCCAGCACCTTTTTGTGTTAAAAGTCTTAGAATTTCTTATATCCACTGACAATTAATCCTAGGTCCAAACATTTCATCAGATGAGAGGTACTCATGGAAGTAAACACTGGAGCTGACACTCTGGCTTTGTAAAAGTCAAGCACGAAGGCTGTGATGCTGGCTTAGCCTGCCTGTTGTCATTCACTTTCTATACCATCAGTACAGATTTTAACCCAGAATCTCTCTCCTTCTTCTGCCTATTGTTCTTGCTCTTTAGAGCCTCCAGGTGATGGCATAATCATTTGAATCTAATCTTTCCATGAATATTCACTACATTCCCATAGAATAAAAGTTGTGGACAAGCGGTAAGACACAGACCTAATTTTATTTTAAGATTTTATTTATTTCATGCTTGGGGGCACACTGTAGGTGTCCTCAGCCATACCAGAAGAAGGAATCAGATCCCACTACACATGGCCATAAGCCACCATGTGGTTACTGGGAATTGAACTCAGGACCTCTGGAAGAGCAGTCAGTGTTCTTAACCACTGAGCCATTTCTCCAACTGTGACACAGACCTAATTTTAAATAACTTACTTTCAAAAGTAATAACAAACATGGATCTTAGAAATGCATGACTCTGGATTCTACTGAACTAATTAATCCTATCCAAATAAGGCATTAGCCCATTGCATACAATTTATCAGGTTTAGTTTCTTCTTGAATAAAATGTATAGATAGCTACCATGTAACATGAACAGTTACAAATGATAGCAGGATACCTGTATTACATGATCACTTATTTTCTAGAACAAATACAGTTTATTGCCTATGCTCTATCAGGCAGAATATGGGAAATGCTACCTGAAGGCTTCACAGAATTCCCTACAAGCCTCAAGAAGCCAGCAACTCAAAGTTTAGGCTAGAACTAGGGCAAGATATGAAGCCAGCTCTTCACTAACTAGGCAGAGGGATGAGGCATTCCAGGAACAGCTGTAAATGCCAGCAAGGAATGAAAGCCTGTTCAAGGGAACAGATTGGGAACATTTAAGTATGAATGAATGTAGAACGTGAGGTAGATAAGGGATTCATGGAAGAATGACTGAAAGGTAGAGAGAAAAAACTCACTAGGCTCCTTTTCTCCTCTTCCTCCCTTTTTGCCCACGGCATGCTCAGATATTTCTTGCTTTTCTTTATATTCTGGTTCTGAAAGAAATTTACATGTGTGCCATGATGTTCCCACCTGTGTGTGCACAGATGTCACTTTGAGTATTTCTCTTCCCTTCCCTCCCCTCCCCTCCCCTCCCCTCCCATCCCCTCTTCTCCATTCCCTTCCCTTCCCTTCACCTCCCCTTCCCTTCCCTTTCCCTTCCCTTTCCTTCCCTTCCCTTCCCTTCCCTTTTCCCTTCCCTTCCCTTTTCCCTTCCCTTCCCTTTTCCCTTCCCTTCTCTTTCCCCTTCCCTTTCCTTTTCCCTTCCCTTCCCTTTTCCCTTCCCTTCCCTTCCCTTCTCCCTTCCCTTCCCTTCCCTTCCCTTCCCTTCCCTTCCCTTCCCTTCCCTTCCCTTCCCTTCCCTTCCCTTCCCTTCCCTTCCCTTCCCTTCCCTTTTCCCTTCCCTTCCCTTCCCCTCCTTCCCTTTTCCCTTCCCTTCCCTTTTCCCTTCCCTTCCCCTCCTTCCCTTTCCCCCCTTCTTCTACCCCTTTCCCCCTTCTTTTTCCCTTTTCCCCTTCTTCTTTCCTTTTCCCCCTTCCCCTTCTTCCTTCTTCCCCTTCTTCCTTCTTCCCCTTCTTCCCCTTCTTCCCCTTCTTCCCCTTTTTCCCCTTCCTCCCTTTTTTCCCCTTTCTCCCTTTTTTCCTCCCCTCTTTTGCCCTCCCCTTCCCCTCCCCTCTCCTTTCCCTTCCCTTCCCTCCCCTTTCCTTCCTTTCCCTCCCCTTTCCCTCCCCCATTCCTTCCTTTTTTTTTTTTTTTTTTAAGACAAAGTTTCTCACTGAACCCAAAGCCAAACTGTTTCAGATAAAGCATTTGGTCTGCATATCTCTAGGATGCTCCTCATTGGAGTTTCTGATATCCACAGCCATGCTTAGCTTTCTTTATATCCTAGGTGCTACAGATCTAAAAGAGGGTCTCATGCTTGAATGACAAGCACTTTACCCACTGAGCAATCTCTCCAGCTCTATATTTGAAGTAATAATAATAATAATAATAATAACAATAAATAATAGACTAAGAATCTAGAATGGGTGAAAGGGAGTCAATTTTAGTCCTGCATTTGTAGACTCACTGTGAAGCCTGTTGGTTGTTTTCTTTATATTTTTAGATGGTATTAAAATGATTACGGAATGGACTGATGTGTATTATGAGACCAGAAGATCAAAATAGTAGATGCTGAATAGGAAAAGAAATGGTGTCTAATATTAAGGAATGGAAGAATGTCCATATAATAAAATAGGAATCAAAGGGGAAATATATAAAAAAAGAACTGTTTATTATTCAAGTTAAACTAGATACAAATGATACAGATCAGTGAAGGACTGTGCTTAATGCACGCCACTAAAAACTGACTGGGGTATGTTCTCTGCTAGTTTTTGCAAAGAATGGGAAGAGGCTAAAGGACATTTTCTGTAGGAAGCTGCTAGCTTTCTATTTAGATAAATAACTAGAACAAAATCCAATGGAGGTACCATTAGCAGATCTCTGATTCTATAGGATAAAAGGCTGTGCTTACATATGTAGAAGACTTACTCTTAAAAACTATTAGTTAATGATGCATTGTGAAGGAATGGCTACAAACGCTATCTGTAATTCTGTTTTCTACTTTCTCCTGATTCAGACAAAAACAAAATCTTTGGAATAACATGTTTAAAATAGCTAAATGTTATTACTTTAGGGATTATTTTGCTATCACAACTTAAGAGTATCCCTAAGAAAACTGAAAATATACATCTCATGTGGGTTCAAATTCAAGACATAATAAACACTCTGTTCCCTGGATAAAGATTTTGGCATACAATGAGCAAAAATTACCTTCAGACTCAGATAAGTCTGCAATTATTTAAAGGGTGGAGGCATCAACTAATAGTTTCAGAAATAGTTTAGATCCCACCAAGCAAAGTAATGAAAGGAATGTGCAGTGGGAAATCAGAACTTCTGCTAACAATAACAGTTTATAGAATCGTGCAGCGATGCCGTTATTTGTGATAAAGGTGAAAATGGTGTTTTCCTAGGGCTAAGCCTTCCAGCTCATGAGTGATGGGGCGTTTTCTGGTTTCTGTTATTCTGTAGTCAGAAAACAGTCTTTGCTGCCAAGTATGTCAGCACAGGTGGGAGGCCAGGTGAGATTTTGTGATGAAAGAAACCTTTTTCTTAGATTAAAGCCAGCTTGTTTTAAAATAGAAAAGGAATATGGTATACCATATTTACACAAAAACTGCTGTTTTGAAAATAATCTTTTAAAATGTTGGCTGTTAAGCAATTCTTTAAAATTACTCTCTACCTAAACAACAGTTCAGTTCTCCACTTTATAAAAAAGATGGTTTCTATGCCTAGAACTTATTTTAAATATGTTTTTGTCTGAATAGATATGATACATAGTTTCAGGCTCACACTTAGGATTCCTAGTGGAATGCTAGTGTCCATGGATAGATGACTTTTGTGGGAAGATCTAATATACCATTAGAAAGATCATGCATTGTCTGTTCATTACTCACTGAACCAGCAGCAAATAAAGGACTATTTTAGGGTCTGTTAATGCATATACAACTAAAGATAAAGAGATATTTTTAAAAGATTGTTTTTTAAAATTGTTTTAAAGCATTGATTAACTGATTTTGTGGATGTTTACTTGGGCACATGCATACCATGCAATACATGTGAGATCAGAGGACAACTTGGACTGAGTTCTCTCCTTCCATCCTGTGGGTTCTGGGGAATAAGCTCAGATCCTCAGGTTTGGCAGCAAGCACCTTTATCTACTGAGCCACCTTGCTGGCTAAGGACTACTTTCATATGTTCATGCCAACTTGACAGTTTTTTTGCACACAAACACACTAAATCTATTGTCCCACACTCCCATTTGCCAAGACAAAGCATATTACCATTAGCAAAGAGCCTAGACTGTTTGAGCTGAAGTTGAGCTGGTTGTTTAGTCATCACTTGTATTGGCCTTACATAATTAGCATATGCAAATCATTTCAGAGACTTACCTTGAGGTCTTGGAGGGAAGAAAGTAATGTTAAAGTCTTCTGGGGTCATCCCTCATTGCAGCTGAGAAAGGAGGCTCTAATGAATGCTCAGATGAATATTTCTCAAGCCTCTCCTTTGGGGCAAATAGATTGGTTGGTGGTAGTTGTTGCTTTTATAGACCATCAAGAAAGAAATTATTGGGGTCCCGGATCCCTCAGAGACTAGTCTGCGCAGGTGAGAGTGCAGACTACAGAAGCTACACAGTTTCTGGGACAGACCCTGTTTCAGACTCCAGACATCCAGGCTCCTTCCCCGCCAGAGGATAGGTGTCCACCCAGGAGGGCTCTGCCAGAGCAACTGGGGGAGACATCTTGGGTCCCAGATCCCTCACAGACTAGTCTGTGCAAGTGAGAGTGCAGATTATCGAAGCTACACAGCTTCTGGGACAGGCCCTGATTCAGGCCTTCATCTTCAGCCAGGGGGCAGGTCCGAATGCCAGATATCTGTGCACCTTCCATGAAAGAGGCTAGCTTGCCTGCAGAGAGTACTCTGACCACTGAAACTCAGGAGAGAGCTACACTCCCAGGTCTACTGACAAAGAATAACAGAATCACAGGAGGAAGAAGCTCCAACTAGAGACAACTATAACAACTAGCTTCAGAGATTACCAGATGGAGAAAGGCAAACGTAAGAATCTTACTAACAGAAACCAAGACCACTCACCATCATCAGAACCCAGCACTCCCACCTCAGCAAATACTGGATACCCCAACACACCCGAAAAGCAAGACTCGGATTTAAAAGCATATCTCATGATTCTGGTAGAGGACATCAAGAAGGACTTGAATAACTCACTTAAAAATAATACAGAAGAACACTGCTAAACAGGTAGAAGTCCTTAAAAGAAATACAGAAAAACACAACCAAACAGGTGATGGAATTGAAAAAAATCATCCAAGACATAAAAAGGGAAGTAGAAACAATAAAGAAAACCCAAAGTGAGACAGTGCTGGAGATAGGAACCCTAGGAAAGAAATCTGGAACCATGGATATGAGCATCAGCAACAGAATACAAGCAATGGAAGAGAGAATCTCAGGTGCAGAAGAATCCATAGAGAACATGGGCACAACAATCAAAGAAAATACAAAATGCAAAAAGATTCTAACTCAAAACATCCAGGAAATCCAGGACACAATGAGAAGACCAAACCTTTGGATAATAGGAGTAGACGAGAATGAAGAATTTCAACTTAAAAGGCCAGCAAATATCTTCAACGAAATTATAGAAGAATACTTCCCATTCCTAAAGAAAGAGATGCCCATAAACATAAAAGACACCTATAGAACTCCAAATAGACTGGACCAGAAAAGAAATTCCTCCCAACACATAATAATCAGAACAACAAATGCACTGAATAAAGATAGAATATTAAAAGCAGTAAGGGGAAAAGGTCAAGTAACATATAAAGGCAGGCGTATTAGAATTACACCAGACTTCTCACCAGAGACTATGAAAGCCAGAAGAACGTGGACAGATGTTATGCAGACCCTAAGAGAACACAAATGCCAGCCCTGCCTACTATACCCAGAAAAACTCTCAATTACCATAGATGGAGAAACCAAAGTATTCCAGGATAAAACCAAATTCACACAATATCTTTCCACAAATCCAGCCCTTCAAAGGATAATAAAGGGAAAACACCAACACAAGGAGGGAAATGGCACCCTAGAAAAAGCAGGAAAGTAATCCTTCAACAAACCTAAAAGAAGACAGCCGCAAGAACAGAATCCCAACTTTAACAACAAAAATAGCAGGAAACAACAATTACTTTTCTTTAATTTCTCTTAACATCAATGGAATCAGTTCCCCAATAAAAAAAAGATATAGACTAATAGACTGGCTACACAAACAGGACCCAACATTTTGCTACTTACAGGAAACCCACCTCAGGGAAAAGGACAGACACTACCTCAGAGTGAAAGGCTGGACAACAATTTTCCAAGCAAATGGTCCAAAGAAACAAGCTGGGGTAGACATTCTAATATCAAATAAAATTGACTTGCAACCCAAAGTTATCAAAAAAGACAAGGAGGGGCACTTCATACTCATCAAAGCTAAAATCTACCAAAATGAACTCTCAATTCTGAATATGCTCCAGATACAAGGGCAGCCAGAATCATTAAAAAAAAACTTTAGTAAAGCTCAAAGCACACATTGCACCTCACACAAGAGTGGGAGACTT	AAGCTCTTTTTAATGCATAGATACAGCTTTAATTTTAATGGGGGGGGGTTGGCATGGAAGCCTATTATACAAAAATGACACTATAACAGGGTCACAGAAGATCGTTTTTCTACAGGGATGACTAATGATTTTCTTCTCTTTCTTTTTCAG	AGAGAGTTAATCGCATAGACAACAATATCTATCATGACCCAGTGCTATGATGGAGAAGAATGAGCATGATGGTGCTATGATGGTGCTATGATGGTGCTATGATGGAGTGCTATGATGGTGCTATGATGGTGCTATGATGGTGCTATGATGGAGAAGCATGAGCATGATGGCGCACGCCTCTAATCCCAGCACTCAGGAGGCAGAGGCAGGTATGTCTCTGTGAGTTCAAGGCCAGCTAGGGCTACAAAGAGAAACTGTCTCAAACAAACAAGCAAACAAACATCAGTCGACATTATGAATGGAAGAATGGGAGAATGGGAATCGTGTATTCATTTATCTAATGTGTTAACTCTTTAGTGCCCACTGTGAGCTTTGGTGCACTTGCATGTTCTAGAGA	AAACTCCGAGGTACTGGAGGGGAGTTCTTA,ATGAACTGGGGTGAGTGGAAATTGTGGCAA,ACAGAGAAAGGTAGTGGGAAGGCAGAGAGT	GAGGTACTG,GGGGTGAGT,AAGGTAGTG	CTGTTCTCTTGAAATTTTAGAGAATGTATA	CTGTTCTCTTGAAATTTTAGAGA	GAAAGGCAGGTAAGAAGCAGATGAAAAGTA	AGGTAAGAA	TTCTTCTCTTTCTTTTTCAGCTACACCAGC,GTCCCTTTTCTGTCTTGCAGGTCTCAGGTA,TTTTTGTTTTGAACTTACAGAGAGAGTTAA	TTCTTCTCTTTCTTTTTCAGCTA,GTCCCTTTTCTGTCTTGCAGGTC,TTTTTGTTTTGAACTTACAGAGA
46112	ENSMUSG00000063652.11	Slc22a21	chr11	-	53851108	53851447	53848891	53848926	53860325	53860429	46112	13	16	32	0	0	1	26	23	14	2	7	1	463	124	1.45891e-05	0.00161391	1	1	0.896	0.777	0.468	0.789	0.287	53850858	53851697	chr11:53850858-53851697:-	scr_included	affected	no	chr11:53851108-53851447	unstim	neither	53851108,53851447,chr11,-,ENSMUSG00000063652.11	NA	yes	340	104	172	0.305882	0.505882	8878	906	26.1118	2.66471	0.508824	0.424082	0.538462	0.42936	0.47093	1.05825	0.833456	0.843829	0.925528	-6.29538	-4.894	150	150	0.466667	0.4	0.433333	0.366667	11.08	9.63	-20.59	9.85	-0.22	-31.67	25	ACGTAACAA	0.534451	0.8	4	17	35	0.961542	6	78	ACGTAACAA,AATTAATTT,CATTTACTT	-0.675312	0.643836	1	17	35	0.620471	26	GATTAACTT	1.04395	0.761905	1	19	37	1.36937	7	26	GATTAACTT,ACTTGACTC,CGTTAATGA	0.762646	0.761905	1	19	37	1.27047	ENSMUST00000076493.11:ENSMUST00000124221.8:ENSMUST00000143352.2	21896	4	3	0.5	2	3	6	4	3	0	0	0	0	3	1	1	0.333333	yes	53850029,53850201,chr11,-,ENSMUSG00000063652.11:53851108,53851263,chr11,-,ENSMUSG00000063652.11	2	TGGGACCTGGTGTGTAAGGATGACTGGAAAGCCCCACTCACCACCTCCTTCTTTTACGTGGGTGTGCTCTTAGGCTCCTTCATTTCGGGACAGCTCTCAGACAG	GTAAGGTGTCCAGCACTTATCAAAGAGTATATACCTGGACTTGATTTCAAATGATCATGTTCTCTTAGCCCAGGACCATTTGTTTCAGAAGGAGCAGTATCTATGTCTAGCATAGATTTTCCATGACAAGTAAAATGGGCCAATGACCTCCCACCATTATTTACTAATCCTCACTGAACAAAGGAACCTGAGTCAGTCAAGCCATGTGTACCCATGGTCCAATGACGAGTTATTTTGTCATGATTCACTTCTACACTAGTCTGCATCATTTTCCCTAGGAGATTATTACCATTCTCCTATCCCTGAGGAAGAGAGAGATTGACACTACACATGTATGAGTGCACTGTATTGTACATTAGGCAATCCCATGGTAGCCACTTCTGTATTTGAAAGAAGACCAGTTTACTCTCTGGGCAAGGTGAGAGAAGTACTGTGAGAAGCAGAACTCTGGTGTCCTTTAGCAAAGTGGCCTGTGGTTATGGCATTTACTATGTGACCAAGAGAGTGAATGTTATTTGTTACAAGCATAGTATTATACAATTTTAAAGCTCTTATCTAAAGTCCATTAATAGTTCAAAAAATCAAAACACCCTTAAAATTTAAGTAGTGGGTGGGAGTGCACACCTCTAATCCCAGTACTCAGATGACTGAGGCCAGAGAGTTGAGAGTTCAAGGTCATCTTGGACTACTTAGGGAGAATCTGCCTGCGCAACCAAAGGCAACAATAAAAAATAGAGATTGTCTATGAGGGTTTGTTGTCTTTATTGTTATTTCATCAAGAACTGTGAAGTTCTCAGAAGGTCCATTATGCTAAGTCCCTTTTGTTGGAGCTTTGGGATCTATCACAGACAGCTGAGGTCAGCAGAGATGACTTCAACAGATCTTTGGCTATGGTAACACTGATAGGATATTCCTAAACCCAGGAGGGCAGGGTTCTCAACTTGTGGATCAAAATCCTTTTTACAGGGGTCCCATATCAGATATCCTGCATATAAGATGTTTATATTATAATTCTTAACAGTAACAAAATAACATTTATGAAGTAGCAAGGAAAATAATTTTATAGACGAGGGGTCACCACAATATGAAAAGGGTCCCAGCATTAGGAAGGTTGAAAACCACTGCAGTAGAGGGTGCTGCAGAATCCTCCTGGACAGCTAGCAGGCTCATAGAGACATCTAGGCTGAGACAGATGTCATCTTGTCCGGGAAGCAAAGCTGCTTACTCTGTCTCATACTCTCGGGGTTATATGATTGCATATTTACATATATGGTCATTCTCATCAGTACTCAAAATTTTGGGGTTTTGTTTGTTGTTTAGTAAATTTGTATTTGCTATTTTGTGTATGTACAGTGGGGGAGGGGTATGCATGCAAAAATATTCATTTGGAGGTTGGGAGAATACAGTGGAATCCTACCTTGGATATTAGTTCCAGGGACCCAACTGAATTCATGATCTTACACAGCAAGCACTTTACCTGCTAGACCATCTTGACGACCCTTGTTTTTTGTGAGTGCTTTTTTTCTTTCTCAGTACAAGGTCTTTCCGTAGCTGACCTAGTACTTGCTATGTAAGCCAGGCTGACATTAAACGTATGGCAGTCCTCCTGGATGACATTCCTGATGCCAGAAGTATTTACAAGGATTTACCATCACTCTCAGCTAGTGAAAACTAACATAACTGCGTATCTCATTAGATTCATTTTTAAAAGTCACTTAGTGATTAAAAACAAAAATATTGACCTGCCACCAAGGTGCACTAAAGATGTCAGTGGGATGTCAGGTCTAGTGGCACACTGCTTTAGTACCGGCACTCAGGAAGCAGAGGCAGGTGGTTCTCTGAGTTTGAAAACAGCCTGGTATATACAGTGAGTTCTAGAACAGCCAGAGCTACACAGCAAAACGCTGTTTAAAAATAAATAAATAACCGGACTAGCGCATGCTGACTGTAGGGGTCAGAGGTCAGGTCGAGTGTCTCCCAGGCCTACGAGGAAGATGGCAGTGGAATCACGCGTTACCCAGAGGAAATTAAGAAGGAGCCAGAGAAGGCGATCCGAGAGAAGACCTGCCCGCTCCTGCTCCGGTCTTAACCAACAACTGCAGCCACCACCGAATGGACGGGTTCTCCTGTGGGAACGTGCCTTTGAGCGAGCCGCAGATCTACGCCTGGATGGATGCAACCTTGAAAGAACTGACTAGTTTAGTGAAGGAAGTCTACCCAGAAGCCAGAAAGAAGGGCACCCACTTCAATTTTGCAATTGTTTTTATGGATCTTAAAAGACCTGGATCGAGTTAAGGAGACTAGCAGCACCATGTCTCGAAGGAAAGGCACTGATGACTCCATGACCCTGCAGTCACAGAAGTTCCAAATAGGGGATTATCTGGGCATAGCCATCATGCCTCCAAATTGGGCACCACCTTCGTCAGGGAGGATGAGACGTAATAAATTCTATTGACTTTCTTGAAGTTATTTTTCAGCCAGTTTGTAAAATAAACTTACTTAATCCTTTCTTTCCCCCCCCCCCCACGGGGGTGGTGGTGGAACCCTAGACATTTTTAAAAAAATAAAGATGTAAGTAAGCTGTGACTATAAGATTGCTGAGCCTGGCTGAGCCTGAGGGTTGGAAAATGATACTTCTCTTAATCTAGTAACAAGCATTAATTGATTGCTTTTGTTTATTTAGCAAATATGTAGTCTGTGATATGTGCGAAGCTCTGTTAGAAGTGTAGCACACTTTCAAAACCAACTAGGTGACCATATCCTCACACCTCTGACAGGAACTGTTATTTCCATTTTGTAAGTTAGGGCAAGTAAAACACAGTGGTTAATTTATGTGCCCAGGGTATGTAGTTGGCAAGTGCCAGGTTATACTGAGGCCCAGGGCTCCTTGCTTCTCTGGTATACTGAGGTCCAGGGCTCCTTGCTTCTCTGGTTTTTGGGACTACTGCTGAAGATCTCTGCTCACCTAGAAAATGCCTTTTGGCAAAGCAGATAGATTCAACTTATTGAAGAAATGATTGTTTTCCTTGACCATGGGAAATGATAGCAGGGAAGGTCAGATGCCGCAGACTCTCTGGGCCCCTTTGTCTGTGTGGAGCGGGTCTCTAGTCACGGGTGGGCAAAGCGTCGGATGAATTGACAGACAGATGCACACTGGAGAGATTGTGTAGTATCTGAATGTATTTTGTCAAGTCGAGCATCAGACTTTTTATACAGAAGACAATAAGGAAGTTGGGTGACATACCCGCAAGGTACAAAAGAGGTAACCGGATGCTTAGTGACTCTTACACAGAATAGAGAAATGAAAACGCAAAGACTGGCAGGAACTGGGCAATAAAATAACTGAGACAGAGTCAGCCCTAGCTAAGGTCAGCTATAATCTTAGAAGCCAGGTGTGAGAACTTTTCACTCCTAGGACAAGGGCTTTCAGACCCAAGTCATGGTTCTAACTAGGGAGTTCCGTTCTTGCTAACTATCTCATGAATAATGCAATACTCTAAAACCACAGCCCGATCTACCTCCTAAACCATTGTAAATTCCTGTATATGGGTGTAACTCAGCTATAGTTCTAAATATCTATTCTGGTTTCTCCTACAGTCAGAAACTTATTTCTTTCTTGGTGATGGTAGATTCCTGTGAAGGGCAGTGACCTAACTTTTACTCAAAGTGATAGTGTAATACCAGGGGCAGTACTGAATTCCAAGCCCAAGGTCTTGCTCAAGGACGTTCTAGGACTGTTGGAACACTGGCTTTAGCTATGTCAGAATTCAATCTTAAAAGGCACTTATAATAGGATAATACTAAAAGAGAGCACGTGGATCCATACACTAGACTAACACAGGAATGGAAAATTAATGTATGGGTTAGAGAGAACGCCAGACTCCAGGAGTGAGTTTCCTTGAAACTCTTCTGCCTCAGTGAGTAGCTTCCAAGCCTCTTGGCTTGTCAAGCTGACTCGACCAGAGTGCGTGGCAGTCAGAGTGCCATAGAAGTGTCCATCAGGGGTCAGGGGAGGGTTTACTGAGAAGCAAACCATGAGCTGAGAGTTGAAAGATGCGTAGAAATTTGGTGTCAAAGGGGTGTTGAGAAGAAGAGCACTCTGGGCAGGAAAACCCACCATCTGTTAAAGTCTTGGGAATAGAAAAAAGTTCACTGTGGTTGAGGTCTGGAGGCTCAGGTGGAGACAAGGACCACGAGGCAGGCAGAGGCCTGAGCGGATGGGCAAATGGGGCTTAGCTCAGACCACAGTGAGAAATTTGGATTTGAGAAGTGAGGAGCCTTGAGAGTTGTTTTTTAAACCAGAGTTGTTTTTTAAACCTTTTAAGAAGGGATTTGATAGGCTTGAATTGATGGAAGGAAAACAAGAGGCATCTTTTTAAATCGTGTGTGTGTGTGTGTGTGTGTGTGTGTGTGTGGTTTCATACACACACATGTGTATGTGTATTTTGTCTTGTCTTGTTTCTTTCAAGACAGTGTTTCTCTGTGTAGCCCTGGCTGTCCTGGAACTTGCTCTATAGACCAGGCTGGCCTTGAATTTACAGATCTGCCTGCCTGGGATTAAAGGCATGTGCCTCCATCACATGGCAGGTTGTCATGACTTTGTGAAATTATTAAGCTAGCTTTCTGGATTACGAGAGGCACAACACTGGGAAGAAGTAGATTGGTATTTCCTGGTTTTGTAAATATGTATGTTTGCCATTTTGTTGACAGTTTTTAAAAGTGACCAGACCAGGTCTGTGGGTGGGAGAGATTGCTCTGAGTAAAGATACTTGCCACCAAGCTCACCACTGAGTTCTGTCATAGGGACTCACATGGTAGAAGGAGAGAACCATCTCTATCTAGCAAGTTGTCCTCCGACTACCACATGCCCTCCTCTAGTTCACATGCACCCAATTCCTACTCCCAGCCTCCCACCCCTCATCCAAAATATAATAAATTAAAAAGTAAAGTTCAAAATGAGGTTTTCTGGTCTGAGCATGATTATGCATACCTAAAATCCAGGCACTAGAGGCTAAACAGAAGGATAGACTTTGAGGCTAGCTTAGCTATTTGTAAGATAGCTCCCCCTCTCTCCCTCTCCCTCTCCCTCTCCCTCTCCCTCTCCCTCTCCCTCTCCTCTGTTTAAAAACAAAGCAAACACATTTTTAAAAAAAAGAAGAAAAGAACCCAAAAATCAAAAACAGGGTTTTTTAAAAATTATTATTTATTTACAGCCTACAGCTGCTAAAGAGTAGTGATTTGAAAGTGTCTCCTAGATCTCTGGGGTCCTGAGCAGCCTTTGGGAGGAGAGAAGGTAGAGTTTACACTAGTCTGCCTTGTGCTTGTAGCATACCCTCTGTACAAAACAGTGCACGCAAATCGGAGTCTCCCTCTTCACTGTCTAATAGCTTCAAAGCCCTTTGCAGTTTGGGATCCTTTCTTTCTCCAAAGTCCTGTTGTTGGGCAGCTAATGCTTTTCACTAAAGCCCTGAGTTAATCACATACACATAGACATGCTCACCAGCCATAGTACATATGCTGAGAACCATTTAATGCTGTCTCTTGTCCACACGAATGGCTCATGGTGGCAGTTTCCATTACCTCAGTTCCTGGACTTCCTAGCACTAAAGAGAAATTAGTGAGTGGAAATTGATGTCGCAAGATTAAGAATGGTTTCTCATTCTAGACTGAATGCTTCCCCACTGGCATCAGTTACTTTTTCCTTGGACTTCATTGGTGCCCCATTGTCAGGAAGATTATCCCATAGTGCCCAGTCCTTACTCTTAGAGTCTGACTTCCTTAATGTGTCTCTGTGGACCTGGAGACCGTTTCTTTTCTGCACTTGTCTCAGTGTATAATGGTGTGTCCAGTAGCATGGTTAATTAAAGTATGGTTAATATTGCCTATCCAATGGGACAATACCTTCTTAAGGGCAGAAACATTGCCAGTTTTTAATATAAGAGAGTAAGTGTTCTTGAATGCACATGGTGTGAGCCAGCTGAGACCAGTCTCAAGCAGAAGCTCTGCTTTCCCTCAGGTTGACTGGTGGGTTGACATTATTAAAATAGTTAACGTCATAGGCTGGTGGACAGCAGCATGGCAGGAGTTCAGAGAAGAGCTCAGGCCCATGTGGCACAGTGGTGGCCCTTCTACACTTTTCATAGCAATTTCAGTGCAGGCCCATAGTCTGGGAAGGAGGGAAGGAGACTGAAAGGTTTCCTTTTTAGCCCATACTTGGCTGTTACTAGGAGGAATCAGGCAATGATAAGTTCAAGAATGCGGATGATGGATAAACATCTCTCTTGATGGGTCATGACTGAGGGAGTCTTTAACGTTGAGGAGGATAAGAATCTAGAGAAACAAGTTTACTTTAGTTCTGGAAACCAAATTATTTTCGATTCTGTCATGGTCACAGTTTGACCAAAATGGAGGTGGCCTAACAACTGCTAGGCAGGCAGGGGAACTTTGTTGCCTCAGAAGCACATCCAGTGTTTGCCCAGCCAAGTTAGCACCCATGAGTAACCACTTCCATGTCAGTGCCAATCATAATCGGTAGAGGGATAGTTCAAAGCAACAAACCCTAAAGCCTAAAACTGCCCCAAATCACAAACAGAAACTCAAAGTTCTGAATTCTGAACCTGGGAAGAGAGCACAGTCAGTGAAGGTCTGTCCCACAACCAAGAAGTTCCATGCTCAGTCCCCGGCACGCATGTAATAGCATGGTGGCATGGCATGCCTTTGTAATCCCAGTGACTGAAGGGCAGGAACAGGAGCTCTCTGGAGCTTATTGGCCAGCCATCCTAGCCTAATGGGTGAGTTCTAGATGCCAGTGAGAAACCTGTCTTAAAATGATGTGGACAGCTTCTGAATAAAAACACTGAGATTGGCTGCTGGATTCCACATGCATATACACACATGTGCACAGGAGAACACATACACACACGTGCACCTGCACGTACATGCATACACACACACACACACACACACACACACACACACACACACACACACACACACACACCAAAGTAAGCCTCCAAACTGAGATTCTCATTGTAAAGGATGTAAAGAAAGGCCCAGGAAAGCATTGATGCATGCTTTGTGGTACTCAGGAAAACTGCAATACATTAGTCGGAACAAATGCCTAGAAACCCAAGAAAGCATTATTTCAGGTATACCAGAGAGTGCTTCCTAAAGAGAAGTGTGTGAGTCTGCTAATTTAGTGAAGGCAGCAGTCTACACTGTAGGAAATGATGCCAGTCTTCGGCTTCTCTGCTGCCTGTGTGCAGTTACCCATAATTTATCCCATTTTTGTGTGCTGGGTCTTCTTTTTGCAGTTGTTTTTGTTTTCATTTCATTTGTGAAAGAAATTTAATCCAGGTCCTTATGTCTGTTAAGCATGCAGTCTACTGTTGAACTATACCCACTTGTTCCAATTATTTTGAACTATAAGTATTGTTTTCTATATTCGTTATACTATAGCTGTCCCATTTGCATAATTTTCAATTCTAGGCATATAGATTATATGTAGGGTTTTTTATTTTGTGTGTTTCATGAATATTTGGTTCCATGAAAATACATTATCCCAACATCAATTTTGTATGTAACTATTGTGCTGATATGTGGAAACATCTTCAATAAATGAAGAGATGTACTTTTTGTACATCTGTCCTTCTGAAAGATAACCATTAATCCAGATCCTTGGGTAATCCTTAGATGGAGGAGGGTGGTAGTGGTGATGGTGGTGGTGGTGGTGGTGGTTGGGTTTCTTTATTTTTTGTTGGGTTTTTTGATCCCCAAGAGTTAGATTGGGGGTCAGAGGACCACCCAGATGTTGAGAGCATTGGCAGGTCTTGAAGGGCCTGGGTTCAATTTCCAGCAGCTACATAGATGCTCACAACCTAACCCCAGTTTTAGGGGATCTAATCCCCTCCTCTCGCCTCCAAGGACACCAAACATGCATACAGTGCCCAGACATATACCCAGGCAAAGTACCTGTACACATAAAATAAAATGAAATGAAAAAATGTAACTCAAAAAAAAGTTAGATGACTTGGCTGGTGACCTTTCACCTTCTCAACAGGTAAATGTGCTCGCTGACAAGCAGAATAAACTGAGTTCATTCCACTGTACTCAACTGGCTGATGGAAAGAATCAGCTCCCGTAGGTTATCCTCTGATCTCTACATGGATGCACTCCAATAAATAAAAATGAAAGAAAATGTAAAACAAAAAAGTCAGAAATGTGAACTGGGGTGTTCCGCAATAGTAGAACATGGGCCTAGAACTAGGTTTCTGGCCCTGATACCACACAGGAAAGACTCAGGTTGTCCTTCATGGCTGTGTCAGCCGATGACAGTAATAAAACAGTGCACACACTTACTGGGCATGTTTGTTAACACATTGCAGGTTTGGCCCATTTCTTTTTTTTTTTTTTTAGTTTGTTTATTTTATTTGTATGAGTAAGTACACTGTAGCTGTCTTCAGACACACTGGAGGAGGGCATCAGATGCCCATTACAGATGGCTGTGAGCCACCATGTGGTGGCTGGGAATTGAATTCAGGACCTCTGAAAGAACAGTCAGTGCTCTTAACCACTGAGCCATCTCTCCAGCCTGGCCCATTTCTTTATAAATATTTTGCTCCTGAATGTTACCTACATGTGACTGTTTTATGTTCATCAAAATACATGTGTGATTGTATAGAGTATATGAAATATTCTGTCATGTTATTTTTCAAACCCTCTTGAAAATGTAAATAAATGCAATTAATTTTTTAATATTTGAAGGATTATACTATGTTATAAAAGTCAAATTGTTACATTTACTTTTTTATTTTTGTCTTTAAAAATTATTACAAATATGTGGATTTACACGTAACAACTGTCTTTCCATTTCCTGCAG	GTAAATAAATGCAATTAATTTTTTAATATTTGAAGGATTATACTATGTTATAAAAGTCAAATTGTTACATTTACTTTTTTATTTTTGTCTTTAAAAATTATTACAAATATGTGGATTTACACGTAACAACTGTCTTTCCATTTCCTGCAG	TCATTAGCATCATTGTGGCACTGCCTTTGAGGCAGCATGAGTGTCCAGACTACACATTCATCCTGGAAAGTATGGAATGCAGTGTCCGCATGGAGACTGAGAGGGTGGGGGAGACAGCCCCTCAGAGGAGCCGGTGGCTGCCGCTCTCCCAGCTGCTTCTCTGTGACCCTCATTTCCTCTCCAGGTTTGGTCGCAAGAATATCTTGTTTTTGACCATGGCCATGCACACCGGATTCAGCTTCATACAAGTCTTCTCTGTGAACTTCGAGATGTTTACTCTGCTCTATACCCTTGTTGGAATGGGACATATATCCAACTACGTGGCAGCATTTGTCCTGGG	TATGGACATGAGATTGAAGTTTAGTTCTAGACCCTGTGTTTCACTTGACTGGAGACAAGTTGTAATGTCTCTCATACCTAGAATTCCCTACTAAACAGTGTAAACCTAGTTTACCAGGTAGGTAATTGAGCCTAACAATGGTTCTGACTTCTGATGTCCAGTTCTTCTGACCTCTGAGTTGTGGCCTCTTGGCCTTATTAGTACTTCAGTCATTAACTAGGATTCTCTTTTTAAAGGCTTGCATAGAAAGGGATTAGGTAACAAGGAAGAAGGAGGCACACCAAGGGGAGATGGGCCACGATGGGCAGGCTCCCCAGGAAAGAGGTGCTGAAAAGCATTGGTGGCTATCAATATCTGCCAAAGAGAGTGAGTTGAGCAGTCCAGTTCAGGTTTTGGTCAGTCTACCCTTCAAAGCTATGACTTAGACAAGCTACCTTGTCCCCACTGGAAAGCTTCCCGTCTCTCTGTTTAGAAGAGCCTTGCTCTAACCAGTCAGACACTGGCTTCCTTCGGCTGTATAATGGGGAGGGTGATTGTTTTCTTTTCGCAGTTACTAGAACATTTTTCCACAAAGGATAATAGTTAGCATGTGTGGCTTTAGTAGTGACTTTGCCTTTGATTAGTTCTTCCTTGTATAAGGACTTACAGGGGCCTAATGCTCTTTAGCATGTGTCTGAGGGTGGTGATGATGTTTTCATAAGAGAACTGTTACCCATAGACCTCAGAGAAAAACCCTAGGAGCAAATCAGAGCAGACTTAGTTCAGATGTAGCCCTTCACAAAGACTCTCAACACAGAGCTACTTCTGGCTCCCTCCTTGTCTCTATGTTAAAAATGATATCACAGAAGATTCATAAGGAAATAACCCTCGTTAATGATTAACTTGACTCTTCCTTGTTTTGAACAG	TTAGTTCAGATGTAGCCCTTCACAAAGACTCTCAACACAGAGCTACTTCTGGCTCCCTCCTTGTCTCTATGTTAAAAATGATATCACAGAAGATTCATAAGGAAATAACCCTCGTTAATGATTAACTTGACTCTTCCTTGTTTTGAACAG	GAACAGAAATGCTTTCCAAGTCAGTTAGAATTATATTCGCCACCTTAGGAGTTTGCATATTTTTTGCGTTTGGCTTCATGGTGCTGCCTCTGTTTGCATACTTCATCAGAGAGTGGAGGAGGCTGCTGCTGGCAATTACTTTACCAGGCGTGCTGTGTGGGGCTCTCTGGTG	TCTCAGACAGGTAAGGTGTCCAGCACTTAT	CAGGTAAGG	TGTCTTTCCATTTCCTGCAGTCATTAGCAT	TGTCTTTCCATTTCCTGCAGTCA	TTGTCCTGGGTATGGACATGAGATTGAAGT	GGGTATGGA	CTCTTCCTTGTTTTGAACAGGAACAGAAAT	CTCTTCCTTGTTTTGAACAGGAA
38763	ENSMUSG00000062761.8	Zfp512	chr5	+	31610498	31610557	31609778	31609921	31622795	31622977	38763	12	12	17	0	0	0	24	14	9	4	5	0	183	124	1.48803e-05	0.00162282	1	1	1	0.803	0.655	1	0.181	31610248	31610807	chr5:31610248-31610807:+	scr_included	affected	no	chr5:31610498-31610557	unstim	neither	31610498,31610557,chr5,+,ENSMUSG00000062761.8	NA	yes	60	128	188	2.13333	3.13333	576	12232	9.6	203.867	0.6	0.387153	0.605442	0.412198	0.5	1.00907	0.645255	0.686996	0.833333	-5.23672	-7.54697	150	150	0.566667	0.566667	0.433333	0.4	8.56	-7.5	9.82	5.14	-12.64	1.26	23	CACTCACTC	2.38175	0.722222	1	13	20	1.83833	3	61	CACTCACTC,GATTCATCT,TCCTAAAAA	0.0177186	0.625	1	13	20	0.844419	23	CCATGACTT	0.540687	0.611111	1	9	16	1.08882	1	61	CCATGACTT,TTATTAGCT,AAATTAGTA	-2.49495	0.571429	9	9	16	-0.763859	ENSMUST00000076264.8:ENSMUST00000201450.4:ENSMUST00000201599.2:ENSMUST00000201859.2:ENSMUST00000201945.2:ENSMUST00000202061.4:ENSMUST00000202244.4	14226	4	2	0.333333	2	2	4	8	7	2	0.285714	2	0.285714	4	0.571429	0	0	no	NA	0	TGTTCAGAACAGGGTTAGTCGCCGCTGAGACCACATCCGGGAGAGGCGAGGAGAGCGGAAGTGGCGTTGGTCTGTCCGGAGCCCTTGGGTGAAATTGTTAGGCGTGGAGGGGGAGTGATGTCTTCCAGACTCGGTGCAGTCACCGCC	GTGAGTTTCTTGGTGTGACCATTATACTTTAGAAATAGAACTGTCGAGCTGAGAACACGCGGTCCTTTGCTTTTGTTTTGTACTCAGAGTTGTTTTTTTTTTTTTTTTCCGGAGCCAATCCTAGGCCCCACCCTTTTATATCAGATCCACTTACCGCCTTTTTTCTTCCCATTTTTATTTTTATTGCTTAGTCCTCGTATCCTTGGACTGAGTTCCTCGACACATTGTAATTATTTATATTCCTTCAGCATCCCCAGTGCCTCCCGTTTCTTTTAATATATATATGATACATATGTATATATCATATATATATTTTTTTTTTCCTCGTCTTTTCTTTTCAAGCCTCTATCTAGGATAGGGTTTTGAGAATGGACAAAGATGAAAACTCTGGTATTGTCAACCCGTCTTTACATTGTGAATAAATAGAATGGCACAGGTTTCCTAAAAAGTGTCTCCTTCAGTCCATTTGAAGTAGTTGCTCGGGACAGCTTCACATCTAGGCACAAGGGGGATTCATCTCTTTGCGGATGAGCTTCAAAGGTCCCTAGCACTCACTCCTGTGCTTGTGATTTGCTA	AATGGCACAGGTTTCCTAAAAAGTGTCTCCTTCAGTCCATTTGAAGTAGTTGCTCGGGACAGCTTCACATCTAGGCACAAGGGGGATTCATCTCTTTGCGGATGAGCTTCAAAGGTCCCTAGCACTCACTCCTGTGCTTGTGATTTGCTA	GACCCCGGGACCCACATCCCTTAAGCAGCAGAGGAGCACCAGGATCGTGGGAGCTAAGAA	GTAAGTGAGGTTTTCTGAGGACATTTTTGTAATGGTGTAGACAGTGCTGCTAAAGATGTTCTGTGTCTGCACTGTGGAGCATCATAGCCACCAGACAGGTATGGCTTTGGGGCACTTGAGATGTGGCTAGTACAATTGAAGAACCGAATTACAAATTCTATTTCATTTTAATGGACTAAAACTTCAATAACCATCTGTAGGTAGTAGCTACGGGATTGGACAGTGCAGATAAAATCCTAGTGTGGGGGAAAGAAAACCTGGCTTGCAATAAAGATGCAGTCTAATAAAAATGGAGTGTGTGTTTCAGTTAGTGGTATTCCTGCGTGGCCTCTGCCCCCCATATCAAATATGTGCTCATAATTAATTTGATGGACTGGGGAGGGAAATAAAAACAGCTATAAGCAATCTTTACATTTCTAAGCTACTTGGTTGCAGCCCTGATTTATTGTTTTGTGTAATGAATGTGCTAAGTTTTGCCATGGCTAACACAAAAGAAAGATTTTATTAACTTGGACCTCCGGGGTGAGTTCATTCACTTAGATAACACTTACGGGATGTCTGCTCTGAACAAGCTGTGTAGTAGGTTGGGCACCCAGGCATGACAACAGAGCTGTCTGTTCAACAGATGAATTGGGTAATCACGGCAATACAATACAGTATAATAGGAAAAAACTGTTTTTTTGTGGTAGGGGCTCACTATCTGGAAATTCCCTGTGACACTTGGCTTGGCCTGTAACTTGTAGTCCTCAGGCATCTGTCTCCTGAGTGCTGGGATCACAGGCCTGGGCCACCACACACTTGTATTTTTGTTTGAGATGGGGTTTCACTATGTAGCCCAGGCTGACCAGGAGCTTACTGTGTCGGCCAGGGTGGACTTTAACTTTTGCAGTTTCTGCCCTCAGCCTTCCCAGTACCGGGATCACAGGCATGTGCTACGCTTTTAATTTGTGCAACTGCTAGTAAATATTCCTATAGTGGAATTTAATGCCACTTTTGGGAAGCAAAGGGATGATTTCAGTATTACCAGAATAGTCCACGCAAAGACAGAGGCTTGAAGGTCGAAGAATAATTCAGTTAGAGACTGAGCAGTCCCACCCTCCTGTCCCATGAAGTCAGTGTTTGAACTGATAGAAGTTTATAATACCTAGCTGTGTGACACTGGCATGGAGGATGATAGCGCGTGGAGGATATCGCAGGGCGTCATTAAGAGGAGGTAGCAGGGGGCTGGAGAGATGGCTCAGCGGTTAAGAGCACTGACTGCTCTTCCAGAGGTCTTGAGTTCAAATCCCTGCAACCACATGGTGGCTCACAACCATCCGTAATGAGATCTGACCTCCTCTTCTGGAGTGTCTGAAGACAGCTACAGTGTACTTACATATAGTAAATAAATCTGAAAAGAAAAAGAAAAAAATACAAAAAAAAAAAAAAAAGGGTAGCAGGAGCCAGGTCCTTTAGGGCATGCTAAGGTGTTGCAATTGTAATTATCCTGGAAGGGAAAGGTCACCTTTGAAGAGATGGATTGAAAGAAGTGTGAAAACTGGTACCAAGACTGTTTTGCTCAAATCTAAGGAAGAAAGTGAAATGTGGCCTATGATCGTAACTGTATGCGAAACATAGCGTGTGATTGTAACTATATTATAGATGCAGGCGATGAGAGGAGGTGAGAGTTCAGAGGGGGAGGTGGAAACAGTGTGTTGACAGGTTTCTGTCTTTGGCAACAGTTGGATTTTGGATTCATAAACCGAATAAAAACTGGGAATTTCTGAACCGAGACCTAACATTACCAACAAAATGAATGGGTTTGCGCTTAAATGAAGAACTGATCTTAAATACAGAATTAAGAATTACCTTCTGTGAAAAGTAATTGGGAACATATTTTTTTTTCTCCACAAGATGAGTGCATTCATCAGCTTTTCTAGGAATTATGGAAAGAAAATTGTTAAGCAGAATGAAGGCAAATGGGTCCGTCTCTTAATCAGAATTGGAGTCATTGGGAGAACTCACTCAAAACTCTTTGGATTTATTTAGTGTTTGTGATGTTCTCACATGGATGTCTGTGCACCACAGACCCATGGAGCTCCGAAGAGGCCATCAGGTCTCCTGGAACTGGAGTGATGGGTGACTGTGAAGCTCCCTGTGAGTGCTGGGAATAGAATCAGGTCCTCTGCAGGAGCAAGTGCTCTTACGCACTGAGCCTTGCCTCCAGTGCCAGAAATACTTATTCTTAATTATCTTCCAAGGAGACTGCAAAGTTTGAGAGCTGATGATTTAAAGTGAGACTTAAAAAGAGAGGGAAAGCATGGAGTGTATTATTCTGTAAAAAGACTCCAAAAGATGCTGAGACCAACCAGAAGGCTTCTTCTTAAATAATTAAGTCTACATATTTGAACTTAGAAGAATGGGCTATGGGGCATATGGGAAGGTTCTAAACCTTCTCTCAGTGCTGTGGACCTTGTAACACAGATCCTCATGTTGTGGTTACCACCAGCTATACAATTATTTGCTTTGCTTCTGCACTACTAATTTTGTGACTGTTATGAATCATAATGTAAATATTGGTGTTTTTCAGTGATCTTAGGACACACACAATTAGAACCACTGGGATAGAGGCTCGTAAAAATTCTTAATCCAGGCTGGAGAGATGGCTTAGCAGTTAAGAGCACCGATTGCTCTTCCAGAGGTCTTGAGTTCAATTTCCACCAACCACATGGCAGCTCACAACCATATACAGTGGGATTCAGTGTTGTCTTCTGTTGTGTCTGAAGATGCAGCAGTGAACTCACATATGTAAAATAAATAAATCATTTTAAAAATTTTCTTTTGGGGGTTGGAGAGATGACTCAGTGGTTAAGAGCACCAACTGCTCTTCTGAAGGTCCTGAGTTCAAATCCCAGCAACCACATAGTGGCTCACAACCATCCGTAATGAGATCTGATGTCCTCTTCTGGTGCATCTGAAGACAGCTACAGTGTAGTTACATATAATAAATAAATCTTTAAAAAATAAATAAATAAAAATAAATAAAAAGATAAAAAATTTCTTTTTTAAAGATTTATTTAATATTACATCTAAGTACACTGTAGCTGTTTCCAGATGCACCAGAAGAGGGTGTCAGATCTCATTGCGGATGGTTGTGAGCCACCATGTGGTTGTTGGGGTTTGAACTCAGGACCGTTGGAAGAGCCATCAGTGCTCTTAACCTCTGAGCCATCTCTCCAGCCCTTAAAAAAATTCTTAATCCAAAAAGAGTTGAAAACAGGCTAACCTTCTCATCTGTGATAAGAAGCTGAGATTAGCTATACCAGTGATTAATTATAAAGACACTAATCATGGCAAGCATTGCATCATAAAGGAGCACTTATTGTTACAATATCACTTAGTATCATTTTTAATACATAAAACTGCCTTGGGTTGATAGATTACACAACATACTTGAGAATTGTTTTTTTGTTGAGTCTTTTAAACACTAAAAGTAGTAGCCTAGTGGAGACTCCTAACCCTCTTGACTTAATCTACCCTGTTAATCATGCTGACAGTGTGAACTATGGATTTTCCTCATGCTCACACATAAAGATGAGACAAAAGATGGAGATTTCTTTTTTTTCTTTCTTTTTTTTTTTTTTAGATGGAGATTTCTAAGTAAGTCCTCTGCTGATAGTAAAGAATTTTTCACAAGACTTCTCTAACAGGGATCCCATGGGATTTGGGTCTTAATGGTCTATTGGTGATGTGAAGTCTTTATTAAACAGAGATGGCTCTTATCATTTGGAATGCTGAGTTTCACCTCTAGAGGTCTGTCAGTTCCTATTATTAAGCTGTAATTGACATATAGTAGATGCATTTACTTCATGTGCACACTATGCTCAATATTGATATGAGAACAAATCTGTAAAACTGCAACCACAATGACAGACATTTCTAGCTTCCCAATTTTTTTTTTTTTTTTTTGCTTGTCGAGACAGGGTTTCTCTGTGTAACCATGGCCATCCTGGAACTCACCCTGTAGACCAGGCTGGCCTCGAACTCAGAAAACTCAGAGATCCACCTTCCTCTACCTCCTGATTGCTGGGGTTAAAGGTATGCACCACCACCACCATCACCTGGTTCCTCTCAATTTTTTTAAGTATTCAACTTAATTTACTGTGTATGGGTGTTTTTCTTGCTTGTGCATCTAACCATTTGTGTGCCTGGTGCCCACTAAGGCAAAAAGAGGGCATCAGACCCCTGAACTGGAGGTATGGACAGTTGTGAGCTGCAATGTGGATGCTGGGAGCTAGACCTGGATAGGTTGCAAGAGCAGGCACTGCTCTTAGCTGCTGAGCTAGCTATCTCTCCAGCACCTCAAAAGTGTTGGGTTTTTTTTTTTAAGATTTATTTTTATTATTTATAATTATGCTATGCATTTGTATCTGTGTGGGTGTTATGTTTGTGACTGCCGTATGCATAGAGGTATGGGGGTTGGATCTCCTGGAGATGGCATTTGTAAGCCTCCCAGTTTGTGTCCCAGATAGTGAACTTGGGTCCTGTGGAAGAACAACAAATGCTCTTAACTGCTGAGCCATCTCTCCAGCCCTCCCAAAAGTTTCTTGTGTGCTTTTTGCAGTCTGTTTCTCCCTTTACCCTGTCCCTAAGCACTGGTGACCTGTAACTATACAGAGGTTTACATGTTCTACAATTTTATATAAATTAAGTCACATCTCACTCCCCTTGCCGGGCAGTGGTGGCACACACCTTTAATCCCAGCACTTGGAGGCAGAGGCAGGTGGATTTCTGAGTTCAAGGCCAACCTGGTCTACAAAGTGAGTTCCAGGACAGCCAGAGCTACACAGAGAAACCCTGTCTTAAAAAAAAAAAATTCTTGGGGGCCGGTGAGATGGCTCAGCGGTTAAGAGCACCGACTGCTCTTCCAAAGGTCCTGAGTTCAAATCCCAGCAACCACATGGTGGCTTACAACCATCCATAACAAAAATCTGATGCCCTCTTCTGGAGTGTCTGAAGACAGCTACAGTGTACACACATATAATAAATTAATTAATTAATTAAAAAAAATTCTTTGCAGAACAATAATTTTGAGTTGAAAGTAGTTATTAATTACCAAGTAGAATTCCATATTGTTACATCACAATTTGTGTAGCCTTCCTTTATGAAAATTTAATTTGGGTTGCTGGGCTATTTTTCATTTGGGGAATTACAGTAAAGCTGTGAGATTCCTGTGTCAATCTTGTGTAGACAAGTGTGTTCATTTCACTTGGTAGACAGCTAAAACTGCATTTAAATCCTGTGTTGATTGGATCACATCACAACATTATGTCTAATTGTTTTATTTAAAAATTCTTTTCATACCATGAATTTGGATCCTATACTTTCCCCTCCACATCTCCTCCCAGATCCTCCCAACCTCTCTATCCACCCAACTCCATGTTCTTCATGTAAAGTCCCTTTGTCGTTTGTATATGGTAAGGCTAATAGTTGTTTTGTGTGAGTTAATTTTGCATCTAGCTACTGTGCTGAAAGTGTTTATCATCTGTAGGAGCTTCCTGGGGGAATTTTTAGGGTCACTGACATATACTATCATATCATCTGCAAGTAAAAATACTTTGATTTCTTCTTCCCTTTCAGTTTGTATCCTTTTGATCTCCTTTAGTTGTTTTATTACTCTAGTAAGACTTCAAGCATTATATTGAATAGGTATGGAGAGAGTGGACAACCTTTCCTTGTTCCTGATTTTAGTGGAATTGCTTTGAGTTTTTCTCTATTTAAGTTGATATTGGCTATGGGCTTGCTGCCTTTATTATGCTGAGCTATGGCCCTTGTATTCCTAATCTCTCAGAGACTTTTATTATGAAAGGTGTGGGATCTTATCAAAGGCCTTTTCTGCATCTGGTGAAATGATTGTGTAAATTTGTCTCAGTTTATTTATATGGTGGGTTACATTGACAGATTTTCATATACTGAACCATCCTTGCATCTCTGGGATGACGCCTGCTTGGTTGTGGTGGATGATGTCTTTGATGGGATCTTGGATGTGGTTTGCATTGAGTATTTTTGCATGTATGTGTATAAGGGAAATTGGTCTGTAATTCTCTGTTTGTTGGGTCTTTATGTGGCTTGTATATCAGGATAACTTTGGCCTTATAAATGAATTGAGCATTGTTCCTTCTATTTCTGTTTTGTGGAATAATTTGAGGAGTTTAGGCATTAACTCTTTTGAAACTCTCTTAAAATTCTGCACTAAGAGCCGGGCATGGTGGCGCACGCCTTTAATCCCAGCACTCGGGAGGCAGAGGCAGGCGGATTTCTGAGTTCGAGGCCAGCCTGGTCTACAGAGCGAGTTCCAGGACAGCCAGGGCTACACGGAGAAACCCTGTCTGGAAAAAAAAAAAAATTCTGCACTAAACCTGAGCTTCTTTTAGTTGGAGGTCTTTTAATTACTGCTTCTATTTTCTTAGGGATTATAGGCCTGTTCAAATTACTTATCTCATCTTGATTTTGGTAAGTTGTATATATTGAGAAAATTATCCATTTCCTGTTGTTTTCTTGGTTGTTTTCTTGTGGGTTTTGAGACAGTATTTTTCTCTGTGTAGCCCCTGGCTGTCCTGGAACTCACACTGTAGACCAGACTGGCCTCAAACTCAGATCTGACTGCCTCTGTCTCCCAAGGGTTAGGATCTACACTGTGAGCCACCACGGCCTACCTGGAGTACGGGTTTTGGTTTTGGTTTTTTTGAGATTTTTTTATGTGTGTGAGTACACTGTAGCTGTCTTCAGACACACCAGAAGAGGGCATCGGATCTCATTACAGATGGTTGTGAACCACCATGTGGTTGCTGGGGATTGAACTCAGGATCTCTGGAAGAGCAGCCAGTGCTCTTAACCGCTGAGCCATCTCTCCAGCCCTGGAGTACAGGTTTTTAAAGTATGGAGATGAAATTGGGAGACTTGGACTTGGAGATATGGAGGCAGAGGGGAGGGTCTGCATTAGCCAGAGTGACCTACAGGTTCCAGGGAATGACTGTTGGGAGTTGGGGGCGGGAATAAAGCAATGAAGTGGGGGAGAGGGAACTTAGGAGGAGGGGAAGATCTGTGTGATCAACTGGAGATGGGCACCGTGGTTTGGGGGTAGAGGGAGGCTGCAGCGAATGGTCGCTACAGAGCTGGGATAAGACAGAGACTGGTTTTGGAAGAGCCAAGGGAGAGTTGAAGATCTGCAGTTAACCTACTGGCTCCCCTGATTGGAGTGCCAGAGGCCTTTGTAAAAATATTCACGTGTGTTTCTTCTTTGTGTGTGTGTTGAATAAGTGGAGGTACATGTGCTATGGAAGCTAAAGGTCTAAGGTGGGTGCCCTCCTCTATTTTTTGAGACAGGGTCTCTCACTGAACCTGGAGCTCACTAATGTTTAGACTGGCCAGTGAGCTTCTGGGATCCAGTTTGCTTCTCCCCTTGCCCCAGTGGTAGAGTAATAGACACATTCATCCACAACCGGCTTTGATGTGTGCTGGGGACTGAACTCAGGTCCTCATGCTAGCACAGCAAACACTTTATCCACTAAGCCAGCTTTAAGACTACCTCTGGGTTTCTTGATTTTAAGGATCCTATTTAAGAAACCTTTGCCTCCCATGATTGCAGATATTTCTCTTCCATCAAGATTTTGTAGCCGGGCGTGGTGGCGCACGCCTTTAATCCCAGCACTCAGGAGGCAGAGGCAGGTGGATTTCTGAGTTCGAGGCCAGCCTGGTCTACAAAGTGAGTTCCAGGACAGCCAGGGCTATAGAGAAACCCTGTCTCGAAAAAGCCAAAAAAAAAAAAAAAAAAAAAAAAAGATTTTGGTTTGGTTTTTGTTGTTGTTTTGTTTGTTCATTTATTTTGAGATGGGATTTGGCCAGGAGCTTGCTATGTAGACCAGGGTACCCTCAAACTCATAGAGGACAAACTCATGGTTTTGTGCATGCTAATCAAGCCCTGGGCTATATACTTAGCCAAGGTTCTCCATTTAATGCTTATTTCAAAGAATCAAGAGTTTTTCTACCAGTACTGAAGAGATTGCACAGAGGTTAAGAGCATTGGTTGCTCTTCCAGAGGCCCTAAGTTCAATTCCCAACAAGCACATGGTGGGTCATAAGCATCTGTAATGAGGTCTGGTACTCTTTGCCCTGCAGTCATACATGCAGGCAGAATGCTGTATATGTAATAAATTTTAAAAAAATGTTTTTCTCCTAGTTTGTACATTAAATTTTTTCCTTCTTTGGTTAAGTTTGCTTTTCTTTTTAAGATGTCTGTAACTGAATCCTCATGTCCTTGACTTTGAGTCCTCCTGAAGGGAGCAGTTATAGCTTTGTATTCCCTCCCAGGTGGCGTGTTACTTGTCTCGCATCCTACATTCTAGGATAAGTACATCTCAGTTGCTCACTATACAATAACCCCAGTGTCCTTTATGGTTTCAGTTTCGCCTGTGAATTATTTAGGAGCAGGTTATTAAATTCCTAAATCTTTGAATATTTTGTGTTTTGTTTTTTAATAGCTTTTTGTTTTGTTTTGTCCTGTTTTGTTGTGTTGAGACAGTGTTTCTCTGTGTAGCCCTGGCTGTCCTGAGTTCCCTTTGTAGACCAGGCTGGCCTCAAACTCAAAGAGATCCTCTTGCTTCTGCTTCTGGAGCGCTGGGATTAACGTGCCCAGCTTGTTTTAGAATAGCTTACTGCTCTTAGTTTCTAACTTGATTCTGATATGGTCAAAAAACACATGGTTTTCCTCCCTTCAATAAAAATTTAACATTTGAGACCCAAAATATTCTCCGTTTTGGTGAATGCACAGTGTGAACTTGAGAAGAATGTATATCTTCAACACAGTATTTTGCAAAAGCTACTGGCCATGAGGGATTCTGTAAATGCTAAAGATTAATGTGATTCAGATCGTTTATTCTTCACTGAAGCTTTGGCTTTTGTCCCATCAGTTGCTGAGAGAGATGACTATAGTCTTTAAGCTTATGGAGGTGTCTGCTTTGTCTAATGCTGTCAGTTTTCAGTATGTGTAGTTTGAAGCTCTATTATTAGCTATTGCAACAGATCATTATGTCTGCTGAATAATTTGACATTTTGTCATTAGGAAGCCTGTCTTTATATCTGGCAGTACTCTCTGTCCTGATGTCTGTTATATCGAAATTAAAATAGCCATCACAGTGATCCTGTGTTTGGTGATTACATACTATAGTTTCATTGATGCATTACTTTAAATTTATTTAATTTAAAGATGTGTATGTGTGTGCTATGTGAGTATGTGCACATGAGTACAGGTACCTGCCAAGAACAGAGGCATCAGACCCCTCTGCAGCTGGACTTACAGGTAGTTATGAGCCACCTTATGTGGGTGCTGGGAACCGAGCTCAGGTCCTCTAGAGCTTAGTACACACTTTGAAATCATGAGCAATCACTCCAGCCCCATGTATAGTTTTTATTTATGTATGCATATTACAGGTCACCAATAATAGGTAGCATATACAAGTAGGATATCTTTGTAGTGACTCTGTCAATCTTAACTGGTGTCTTAGTGAGGGTTTTACCACTGTGAACAGACACTATAACCAAGGCAACTCTTAAAAAGACAACATTTAATTGGGGCTAGTTTACAGGTTTAGGGGTTCAGTCCATTATCATCAAGGGGAGAATGTGGCAGCATTCAGGCAAGCATGGTGTAATAGGAGCTGAGAATTCTACATCTTCATCTGAAGGCTGCTAGCAGAATACTCACTTCCAGGCAGCTAGGATGAGGGTCTTAAAGCCCACACCCACAGTGACACACCTACTCAAACAGGGCCACACCTCCCAGTAGTGCCACTCCCTGGGCAGAGCATACAAACCATCACAACTGGAGTGTTTAGCCCAAAAGCATTTGAATTAACATTAATGGGGCTGGATTTGGGTTTACTTTCTTATTATTGACACTCTATCTGTGTATGGTTTGTTCCCATACTTAAAAGAAGTATCCAGTCAGATGAGTGCTTAGAGTCCCATTTAAACTTCCCTGTTAGTGGCTGGATAGATGACTGTTTAAGAGCATACTGCTCCTGTAGAGGACCTGAGTTCCATTCCCAGCACCCACATTGGGGAATCTATACATTCTTTCATAGTCTATTAGAGTTAATGTCTGCTTCTGCTTAAATGTAGAAATCTCACAAACTCATAGATTCCTTCCATCTCCTGCCACCTTCCCTTATATAGTAGTTTTGGATATGTTATCTATATATAGTCTACTAAAAATCTTATCAAACGATGTTACAGTTTTGCTTTAAATTATTTATAAAACTTGTAAAAATGTTTCCCAAACTATTTGTGTAAGCATACATTCTCATACTGGGAATGCAAGATATGCACCATCATTCCTGTCAGGTGTTTGCTTGCTTGCTTTTTTCTTTCTCCTCTTCTTCTTCCTCCTCTTCCTCCTCTTTCTCTTTCGTCTTCCTCCTCCTTTTACTTCTTCCTCCTCCCTCCTCCTCCCCTTCCCCTTCTCTTCCTTCTTCTCCTCCTTCTTCCTCTTCTTTCTCCTCCATCTTTCTGTTCTTTCTTCTTCTTTCTTCTCCCCCTCCCACAGGCAAAGTTGTACTCTGTAGCTCAGGATAGACTTGAACTTGAGACAGTTCTCCTGTCTCATCCTCGTGTTTACAGAGACACTAGTTATAAACTAATACATCTGGCTGTCTGCTGCCCCTTCCTTCTCCCTTACCCCCTCTATTTACTTCATCTATTCTTGAACTGTCAAGATGGCCCAGTGGATAAAGGCTAAGCCTAAAGACATGAGTTCAGTTCCTGGGATCCATATGGTGGAAGGAGAGAACAAACTTTACACACAACTAACTTTCTCCTTTTTATGTAGTTGAGGACCCAGGAAATAATGTCCGCTTCTGGGGTGGATCTTCCTACCTCAATAAATGATGTCAAGATAACCACTCACAAGCCTGCCCAGAGGCTGACCGAATCTGGATAATCCATCATCACACATAGTCCCTTTGGTGATTCTAGATCCTGTCATTTGACAGTATTAATGATCAAAACTCTACCCCTTGTCAACTTGACCCAAACATATCAAGCATATTTTTTTATCACATTTTTGTATATATATGTGCATGTTTGGGTACCAAGGTACATGTGTGGAGGTCAGAAGACAACTTGCAGGAGTCAGTTATCACCACCATGTGGATCTGAAAAATCAAATTCAGGGAGTCATGTTTGACAGTAAGCAGGTTTACCTGCTGAGCCATCTTGCTGGCCCCCAAACACATCAGTCTTAATCTACACTCCTCTGCTATTTGTCTTCATAGGTTCATGCTACCTCCTAACACACAAATATACTCAGTCCAACTTCAAAAGTGTCTGGAGTCTCGCAGTTCTGAAACTTCTAAGTCTCTGGTGACATTTCAGGAAATGTCCTAACTCTGAGCTTCAGCATGATTAAAAACAAGTTACAACCTTAAAGCATGAAGGTATACAAAGTAAACATCCCCAGACCAAAGAGAAGAGCATCCTGTATCTCTGTGTCCAGCATCTTGGGCTCATGATGGAATCGTCTGGGTTCCAGGGGCCTTGAGTGGCTTCTTCCTCCGGATTTGCAATCTGAAGTACACATCCTCTAACTCAAGCAAGCCCACACTATGCCTCTAGCTTGCTTTCCTCTCTGGAAATCCTGTGGTCTCCATGTCTTCACCTGCACAGCTTCACACAGGCCTCCTCTCAGGGAGCCTGACTGCCACACATTGCCATTTTCAGGGTAGATTTTCTCATTTAGATTAACCTAATCACTGTAATCCTTCATAGGCACGTCTAGGCTAATCTAATCTAGAAGGTTCCTCACAGGTATGCCCTCCCTTGATTCTCCAGCCTCTTGAATGTAAACTCTGAGTAGTCTGGGAAGGCCTGGGCTGCAGAGGGATCAGTTGTGTAGCCTGCTTGCTCTGACTGCCCTGGGTGTAAGAGGAATTGTGTACACTGTGTTGAATTGACTTGTAATTGTTAGTATGTTTTAACCCATGTACTTTTTTTTGTATGTGGTTTCTTTTTGTTTTATTTATTTATTTATTTATTTATTTATTTATTTATTTATTTTGCTTTTTGTAAACAAAACAAAGACCAGTCTTCATAGTTTTACACAAGTTATTAGCTTGGTTGTATTTTTACAATATGAGAAAAATTAGTAGGAAATGTCTCCAGCTTCTCCTGTGTGGTCCATGACTTTGTGTTGTATCAGTAATAG	TTTGCTTTTTGTAAACAAAACAAAGACCAGTCTTCATAGTTTTACACAAGTTATTAGCTTGGTTGTATTTTTACAATATGAGAAAAATTAGTAGGAAATGTCTCCAGCTTCTCCTGTGTGGTCCATGACTTTGTGTTGTATCAGTAATAG	TAATAGGGCCCAGTGCTCCATAAAGGATAACAGTTTCCAGTACACCATCCCTCATGAGGACTCCCTGAGTGGCTCGTCATCCGCCTCCTCTTGTGAACCAGTCAGTGACTTCACAGCAACCCTCCGAAAATCTACCTACTGGATGAAGATGAGAAGAATCAAGCCTGCTGCCACTTCACAGGTTGAAG	AGTCACCGCCGTGAGTTTCTTGGTGTGACC	GCCGTGAGT	CCTGTGCTTGTGATTTGCTAGACCCCGGGA	CCTGTGCTTGTGATTTGCTAGAC	GAGCTAAGAAGTAAGTGAGGTTTTCTGAGG	GAAGTAAGT	ATGACTTTGTGTTGTATCAGTAATAGGGCC,TTGTGTTGTATCAGTAATAGGGCCCAGTGC	ATGACTTTGTGTTGTATCAGTAA,TTGTGTTGTATCAGTAATAGGGC
37731	ENSMUSG00000022425.17	Enpp2	chr15	-	54741171	54741327	54739047	54739156	54745525	54745598	37731	74	107	75	24	18	10	15	9	5	11	9	6	280	124	1.49314e-05	0.0016239	0.577	0.725	0.769	0.377	0.307	0.27	0.372	54740921	54741577	chr15:54740921-54741577:-	scr_included	affected	no	chr15:54741171-54741327	unstim	neither	54741171,54741327,chr15,-,ENSMUSG00000022425.17	NA	yes	157	73	109	0.464968	0.694268	4198	2014	26.7389	12.828	0.43949	0.40829	0.520548	0.406157	0.46789	1.18444	0.929007	0.924154	1.06462	-7.04377	-4.89899	150	150	0.5	0.466667	0.4	0.433333	7.15	1.01	-10.25	9.34	-8.33	-17.4	87	TGCTGACCC	3.44711	0.52439	22	16	35	0.663279	3	67	TGCTGACCC,GTATGAGCT,TTCTGAGTA	-0.0846495	0.580645	8	16	35	0.410056	15	GACTGACTT	2.17005	0.9	1	10	22	1.81835	2	22	GACTGACTT,CCTTGACAA,ACGTGAGGA	0.238785	0.647059	6	10	22	0.550339	ENSMUST00000041591.16:ENSMUST00000167541.3:ENSMUST00000171545.9:ENSMUST00000173516.8:ENSMUST00000227483.2	80595	26	12	0.461538	2	3	5	9	5	0	0	0	0	5	1	0	0	no	NA	0	GCCTTCAGTTTATGCCTTCTACTCCGAGCAGCCTGATTTTTCTGGACACAAGTACGGCCCTTTTGGCCCTGAG	GTTAGTAGTTTACCATCTGCCTGAGGAGAACTTGTGTTCCCAGGCCACCTAACTTCCAAAACCTTATTTTAGGATTTGTACAAAGTCTGGGAATTTTCAAATCTAAAATTGTCAAATAATGTGCAAAACTTAGACTAAAAACTTAAAAAAAAACCCCTTAAATGCACTTGTTTTTCTTACAGGAACTTTATTTCAGATTGCTTTAATATAGAAACATATGCTAAACATGGTGCCATGGGGAATAGGGGAAACTGTAGCCTTGAAGAAAGGCATCAGTAGAACAGGTGAAGATTTGGCTACCATTGGCTAGGACAGAAGGAATCTTTGAAACCCCTGATACACAAGACACCATAACTAAATTTTAACTCCCTTAAAATGCTTGCACAGTGGGGAAGTTATTTATCAGCCCCAGTAGCCTTATCATGATTAACCTGACATCCGGCATAGGAGAGATACATTTTATGGGGTATTTGGACATAGATGTCCATACTGAGAAGCCATGGGTCCTCCAGAGATGCAGATGATAAAATGCATTCTTAAATGGGAGAGATGATCCACTGAAGGCCTGTGGCTAATGATGCCAGTGACACTCTGGTTACCCTCAGACACCCCAGTGGAAGACAGTGCTCTTAAGGTACAATTCACTAGAATGTCAGGTCCAGGATATTATTATTGTTCTCATGGATTTAGGATGGAATTCTTCCTAACATTTCAGTGTAGAGCTCTTGCAATATGCCGAAGTCTGCAAGTCAAACTTTTAAAATATTTTAAATGCTTTTCATTTTTGCCATGGGACACCGAGGTCATTACAACGATGTAAATACTGATGTAAGCTGAGAAAATTATTTTAAAGAGTCTTTGTTCATGGCTACTGTCTCCAATTCTCTGGAAGCCCACGATGGCACAGTTGCTGTAACCCAATTCACTGTGTTCAGCATAGGAGTATGTTGAAGATTGCAGATAAATGTATCTTTATTGGAGCAGTTCTGAACAAACTGCTCTGTGTCTAAACAAAGGCAGCGAACACTAAGAAGACATAAGGATTTCTGAATGGTACAACATCAGTTCAGGGGCTGGTGAATTTTTTTTTTTTAAAGTAGTAGAAACTTATAACTATCAAACTGTTCATAGTTTGTCTTGAATCGCGGAAGTCGTATAAATCCAAGGCTCTTTCATTCTTTTGAGGCTTAAGCCTTATTGCATGATTATGAAATACAAATGATAAAATAAGATAAACATCTGCATACATGAAACACAGAAAGCAAGAATGGCTGTTTTATCTTTGAGATGAATTTAAGATGATCTGAAGGAGCCAGATATATTTTTTTTAAATATTAAAAAAATACACCCCACTAAACATCTAACTAGTTCCATGTGTTTGCTCTATTAAAAAGCCCAATTTTGTTGGAATAATATCCTTTAAAAGAAAAAAAAAACCAGGAATTGGTATTGATATAGCCATTCTTTTGAAAGTCAATGCTGGTACTTGAAGAGGTTTGAAGCTGTTTAAGTTTCTTGGTAAGTGGAGGATTTGTGTTAGACTCTCAGACTGTGAACCTTCCCACAGAACCAGCTAACTTTCCCACAGAACAGAGGAACCAGAAAAGCCACCTATAACTATGTTCAAATTATAGGAAACATCACCTATGTGGCAAGAGCTGGCTCTAAACAATACACAGTAGTTATAACACATTTGATACCCTAAATCCCACGGCTTAGCAGTAAGTGTTCTTTTTCAGGGACATCTCTGGGTTTCTGATACATGTGGTTTTGTTATAGCTACCTTGTGAAACAGATGCGTTTTGAATAAGACACAACCCAGTTGTCTTGAAATGCTGAGCAATGACTAAATGTTGCAAGGTGTAGAATGCTTTAATTTGGCACAATGATGGCTTCTTATGTCCATAATTGTTTATAAACATACAAGCCTTCCTCCAATAGTGTTTTTGATTTAAGAATTGTAAGTATTCTCATTTTTCCCCCAGTATTAATACTTCCTGCAGCTGGAGTTTCTTTGCTAATTGCTGGGTAAACATTATTGATTATATGTCCTAGAGACTCTCATAGCCTGACCATGTTCTCATAAAGAAAAGGACATTTTCAGATTTCAACTGTTTCTCATGGGTCTAAGAAACTTCTCCTGAAACAAGATAAAAAATAGTTTATTCTGCTAAACTAGAGCCAAGGCAAGCCAGCAAACCTTTCTCATGCGATAAGCTTGATTGGCTCACATCCCTGTCTATCATAAGCACCTACGTTCACGTATAAACACCTGTGTATTGTCAGAGACCATAAGTGTGCACGGGAGCACTGCACACACTAGATGAAAGAATACGAAGCTTATGTAACTTTTGACAAGGAACAGGAAAAGAATTTTGCCATTAGAAATTGAATGGAAACGAGGCTAAGTAGCAAAGTGCTATAGGGCACAGTAAGATGAATTCAATTGACGTTTGTGTTTTATTTGCTTAATATTTGAGTACACTTGTTTTTCAGGGTGAGTCTCAAAAGCTATTTACTGAGATGGCCAAACACGGGGCTAACAGTTTGGAGAAATGGTGTATTGCTCCTGCTTTCATAGTGTAATGGTGAATGTTCAAAATATGCTTGCTTTGGAATATTGGCACAATCTTTTTTTTTTTTTTTTTTTTTTTTGGTCTCTTTGATCTATGCTTTCTCTGTGACATGTTGTTCGGCTGCTCTTCTGGGCCTAGAGGCAGAGCTTTGGCTGGCTGGTCCCTACCTTCAGATGGTAAAGAATCCTTCTGAAAGGCAGGGAAATTTGCACCCCGCCCCTCTCCCATTCTCTGAATAACCTCAGGCTAAAACTTCTAAATTCAGGCTGAAGTATGGCTGGACAGTGAAAACAGCTTTCCATCTACCCCTAACATCCGAAGAAGGAGAAACATGCCTTTGTAATGATTGGATAAAAACTCCATCTGCTTACACTCCCTTTCTTCTGCTCTTCTAACCTGCTGCAATTGGAACGGTTCTCTTTGGGCGTCTTTGGAATGTTGGAGTTTCTTGCAAATGGCTTAGAGTTTGATGGGCAGTATTCGAGCGCTCGCAGAATGTACTCAGTGACCATGACATGGAAAAACCCTCTTCCTTTTTCCTGCTCTTCTCATGGAGACGTGCCTAAACTAGAAGCATTAAAACCAAAGCAAACCAAACCAAAGTCTACAGGGCTGTGACTTCTGATCGCTCTGCAGGAGAGAGAGGATGAGATAGAACCAGAAATGCTCGTGCAGCTGCTTGCCCTGCGAAAAGAGCAACAGCATGGCAGATGTCCCCCTTGGTTACACTAACACCGTTCTTCTTCCTGCCCTGCCTGCATCCCAGTGGCTCTTGGAACAGTCTTGCCAAGAAATAAGGTAGCTAGGTAGACAGCAAGGCCTGCTGCTTTAATTCACCTTTGCACCATTAGCAAATCAGGGGCTGGTTTTCCTAGCACTGGGGTCTCTCCTTCACTTGACGGTTAGAGGTTGCTACTCTCCGGATTTCCAGACAATACTTATGGAACCGTTGTTGCCTCAGAAAGGGGGCCAGCTTCCCACAGCAAGAGTCTGAGTGCGGTCTTTTCAAGAGGATTTCTAAACACATAGTCCTCTTTCCTGCCAAAAGTCCTGATGTGTATGAATTCATTCAGGACGGACTGCTTGTCATTCTAGTTTCAATTTGTCCTTGGTTGAACATGCAAGCTGAGAACCCTCTGATACATTTGGTGGTGTGATCACATAGGTGTCCATCAGTTGCTGAGTTGGAACCACCTAAACCTCGCATTCTCACCTTGAAGTGACCAAGTGACCTTGAGTCTGGTTGGTTACAAGCTAGTACTTTATCCATAGAGGAATCAGTCTATCCCCAGTGCAGGAATCACAGAGCTTGTCTAATATCACTTTCAAATGTACCCATATACTACTGGCTTCTCAGCCAAGGGCAGTCCAAATAACTAGATCCTCTTACATCATATCCTGGTATCAGCAATGAAGCTGTGACCACGTTGAGACCCGGGTTAGAGGCCTCTCTCTATAGAGGGCCGTGAGTCACCTCTCCCTCCAATGTGTTCTCCCTTAAGGAGGACTTAGTTTTGCCAACTCAGACTCTGCTGACCCCAGATGGAAAAGTATGAGCTTTCCTCTCTGTCCCAGAGGGACAGGCGACTTCTGAGTACAGACATCTCTATCCGCCAGTACAG	ACCTCTCCCTCCAATGTGTTCTCCCTTAAGGAGGACTTAGTTTTGCCAACTCAGACTCTGCTGACCCCAGATGGAAAAGTATGAGCTTTCCTCTCTGTCCCAGAGGGACAGGCGACTTCTGAGTACAGACATCTCTATCCGCCAGTACAG	GAGAGTAGTTATGGCTCACCTCTTACTCCGGCTAAAAGACCTAAGAGGAAAGTTGCCCCTAAGAGGAGACAGGAAAGACCAGTTGCTCCTCCAAAGAAAAGAAGAAGAAAATTACATAGGATGGATCATTATACAGCGGAAACACGTCAGGACAAAG	TAAGTTTATCTCCTGTTCCAAACCTCTGTGGTGGGCAGGTCTGACTTGAAGGCTGTCTTTGGTGCCTTGGCTTGAAAGTCGTCAGGGTAAGGTTTAAGAGAACTGCTGTGTTCTCCTTGGCTCTGAGTCTAGGACCATCTGGTACTTTAGAGGTTAACAGCAATGGGAAGACATCTTGCACTTTCGGTACCACAGAAAAAAAGGGATACTTTCATCTTCTTTAAAGTTAGTTGACCCCGAATGGGATGTTGCTACTTAGGCGGTAGTGACAGCTTAGAGAGCTATTGATTCTGCCTGGGAAGAAAACTTATTGTGATTTCTGGTGCTATTCTATCATTGAAAAGAATCTCAGAAGCTAATAGGGCAAATCTTTTAAAAGAATGCAGATTAGAACACAGTAAAAATGCTGACTTATGTGAGTGGTGTATACTTTCTGAGCTCAGCAGAGGTCTTGTGTAGATGAGAGAAAACTATGGGCAGACAGCTGCATATTTTTTTCCCACAATGGTAGTAACAGAATTTTCTTTTAACATTTACATTCAAAAGAACCTTTGCTTATTCATTCTCTCAAAACCTTCAAATTCCCATGAGGCAGATTCTTCCTTGTGAACCTGATCGCTAAGAAGTTAAGTTCTGGATTTTTTTTTTTTTTTTACCTGAATTGTCCCATTGAATGAAGGAAAATAACTCAGTGCCAAGGATAGACATGTGTTATGCATTTTGTGTTTCTATGTCTAGACATGGATCTTGGAGGACAGTGTGTTTGCCAGACAAATACCACTTAGGCGCACATCTGCTAGTCCCTTCAGGTTCTGTGGCACATCTCATTCTGCAGCTCTCAGTTGTGATTTGAAATGCTGACTCCTGTGAGGAAAAGAGGCCCCTCTACCTTGTATCACGGATGAAATGATAGAAGAAAAGGTCATGGCTCATCCGAGAAGATTCACATGGCAAACGCCATGATGTGTTTGATTGGAATTGGTGCCCAGGCCTCTTCTCTCCATCTTGGTTATCTTGGGTGCATGTGTGTGTTTGATTGGAATTGGTGCCCAGGCCTCTTCTCTCCATCTTGGTTATCTTGGATGTATGTGTGTGGTTGTCAGCTGAGCTGTAACATCCATCTAAAGTAGTGTATGGTGTTTGTCTGGTGGGAGGTTTCTTAAAACCTTCCATTTCAGGATCAGAGATGAGACCTCGGAGGCAATCCTACGTTTGTGTGAGTGCCCATGACTTCCGTGGGAGCTACAGTGGGAGATGGTGGATTGGGTTTCTTGGGCTTTGGAAATGTTGCTGGGAGAAGAATTGGGAATTTGTATTTCATTAGTCTAACTAGAAGGAATTCCGAGGTTCATTTTTGCTTGTTAGGATTCTTGTCAATTTTTATTTCATCTGTAGGAAAACAACGAAGTTGAGAAGCAGATTGGTAGCTCTCTGAGGTCGGCAGTTTTGGTCTTTGGAACAAGGTCTTTGGAACATATCTTGTTTTATTAACGATGTTCTAATTCATTTCCCAGGAGTTGATCTTTTTAATCCTCCAGTATTTATGCTTTTGATTCCCTCAGAGCTCCTCTCTCTCTCTCTCTCTCTCTCTCTCTCTCTCTTATCATTCAAAGTCTGGTGATTTTACACAGAGAAAAAAGGACTTACACTCTCCATCTGACTTTCTACTCACTCTTAAAATTCTTGGATTTACAGATTATGATTACATGATGGAAAAGCCATTTTGCACCTCAAAAAGGATTTACCTTAGTAATTTGTGACATTTTCATATCAAAATATTTCACAAGGGATGGGATAAGGAGAGCCTTTTATTCTTGCAAGAGACTGCAAGCTACTTATAGCTTATTACCATTAAAAAAGGGGGGGGGGCGGATATTCCCTTGACAAAACTCTGCCTCTGGGCCAGAAGTTTTCTTTCCAGAATGTTCTAAGGGTAGAAGAACTATGGAAATTGAAAGGAAAGGTAAAAATACATAAATAAATAAACACGTGAGGACTGACTTGCCTTTTCCAG	GGGGGCGGATATTCCCTTGACAAAACTCTGCCTCTGGGCCAGAAGTTTTCTTTCCAGAATGTTCTAAGGGTAGAAGAACTATGGAAATTGAAAGGAAAGGTAAAAATACATAAATAAATAAACACGTGAGGACTGACTTGCCTTTTCCAG	ATGACAAATCCTCTGAGGGAGATTGACAAGACCGTGGGGCAGTTAATGGACGGACTGAAACAACTCAAGCTGCACCGTTGTGTGAATGTTATCTTTGTTGGAGACCATG	TGGCCCTGAGGTTAGTAGTTTACCATCTGC	GAGGTTAGT	ATCTCTATCCGCCAGTACAGGAGAGTAGTT	ATCTCTATCCGCCAGTACAGGAG	CAGGACAAAGTAAGTTTATCTCCTGTTCCA	AAGTAAGTT	GACTGACTTGCCTTTTCCAGATGACAAATC	GACTGACTTGCCTTTTCCAGATG
17937	ENSMUSG00000022295.9	Atp6v1c1	chr15	+	38676271	38676357	38662176	38662327	38679563	38679655	17937	5	6	8	0	0	0	9	4	0	0	3	4	210	124	1.50763e-05	0.00163516	1	1	1	1	0.44	0	0.52	38676021	38676607	chr15:38676021-38676607:+	scr_included	affected	no	chr15:38676271-38676357	unstim	neither	38676271,38676357,chr15,+,ENSMUSG00000022295.9	NA	yes	87	68	95	0.781609	1.09195	2062	2305.5	23.7011	26.5	0.517241	0.405432	0.485294	0.408043	0.377097	0.938235	0.783834	0.788884	0.729054	-6.96986	-4.894	150	150	0.333333	0.3	0.5	0.333333	5.98	-4.12	8.7	8.505	-12.625	2.72	114	TCTTGATCC	0.0367132	0.614679	1	24	42	0.944591	5	54	TCTTGATCC,TGATGATTT,ATGTAACAA	0.0367132	0.653061	1	16	42	0.776791	28	AAATAACTT	0.847523	0.913043	1	23	52	1.37059	5	114	AAATAACTT,AGTTGATTA,TTTTAAATG	-1.00071	0.575	1	9	22	0.496963	ENSMUST00000022904.8:ENSMUST00000226487.2:ENSMUST00000226533.2:ENSMUST00000227482.2:ENSMUST00000228475.2:ENSMUST00000228486.2	19543	6	4	0.45	2	3	5	7	6	1	0.166667	2	0.333333	3	0.5	0	0	yes	38677762,38677857,chr15,+,ENSMUSG00000022295.9	1	CTTCTCCCTTGCTTGCCAAAGAGGTAACAAACATGACTGAGTTCTGGCTCATATCTGCTCCTGGGGAGAAAACCTGTCAGCAAACATGGGAGAAACTACATGCAGCGACCACCAAGAACAATAATCTTGCCGTCTCTTCCAAGTTCAACATTCCTGACCTAAAG	GTGAGGTCACAGGTGACTTCACAGTGCAGAGGACTGTGAGTCTGTCAGGAGCCCGGTGAGGTTCTCTCCGCTCTGGCAGAATCGAGGTTTTTGTTCCTTGAGAGGAAAAGTCAGTCTTTTCTAGCGGTTGAGTTAATTTCAGTGGATCTGAGTCTGTGAATATCACAAGGACACCACTGAAGTCACATCTTGTTTTGAGTCTTCTGTTTTCATAAATTATAGGGAAGCCTAGATATTGGATCACAAAGTGGGATTTTCAGAAGAGAAAAATCTTAGTATATATATTTTAAATATCACAGTAATATGTCTGTTGTTAAGTTCATATTCTGTTACCACAGTACCTACTTAGGCATTATTTAATCCAGTTAATGTATTTAAACATTCATTGAAGACCAGTAATCAACCTGCCAGTGATACACATTCATAGACCCATCGTAGGGCCTTGTAAAGCAGAGCTTCACATTGCCACTGTTCCTGGGCTTGTTGAATACAGATCTGTTCATTATGTGCCAGATTTTCATGTTCTAAATGGTGCTTTCCGACTCAGAATTAACTCATACATTCAAATGACTTAAATGTTCAACAAACTTTTTGTGCTATACTTTATGAAATAAGTGGAAAATAAAAGATTTGTAGACCCTTCAGATAAAGATACACCATCTATTTAGAAAAAAAAAAAAAGTAAAGGGATGTGGAGCTGGGTGGGGTGGTGTAGGCTGTAATCCCAGCACTGAAGAGAGAGAGAGGAGGAATGGGAGCCCCAGGCTCATCTGGATCACACAGTAAGAGCAGTGTCAGAGCTAAGCAGACGATCCCTCTTCAATCAAAAGGATGGACATGACAAAAGCTGAGTACTAAGCTGAGTTTCCCTTGTAGGTTGGCACGTTGGATGTCTTGGTTGGCTTGTCGGATGAACTGGCTAAACTGGATGCATTTGTAGAAGGGTAATGTATATGCATGTATGGGGTGGAACAGAGAGACTCAGTTGTCAGTACCAGGCTATCTAGAGAGTCTCTCCAGACACTGTTCTAGTCCATGTGTATGCTACACTAGCTGAAGGATTTTGGGAGATGACTATTTTTCTCTGTATATGAATATTTTATGTGTATAATGTATGGATGTGTGCACATGTGCACCTATGGTTCAAGCATGTTCATGCACTGTGTGTGCCGGTGAACATGGATGTCAGGCACATTCTACCTTGGGTTTTTTTTTTTTGTTTGTTTGTATGTTTGTTTGTTTTTTTCCTTGATACAAGGTCTCTCATTGGAACCCCCAGGGCTTGCAGATTCAATTGGGCCACTGACCAGGAAACCTTTGGGATCCTCCTGTCTGCTTTCCCAACCCTGAGTTTGCAAACATACCTGATATTATCACTTATCCACTACATATCAAGCCTTATTAATCCATCAACTGGAGAACATTTAGTTTATTCTCTTTCTGGCTTATGTACTGTTTGTGAGCTGCATTTCTGTTTTTCTTGAATGTGTGTGTGCCTGGGAGTGGAGTCATTGGGTTTCTTGGTTCTTTATGAAGAACTGTTTTTACAGTGGCTGTACCAGTTCCTATTTGCATTATTAGATTTTATTGTTCTTGTTTTTTGAGACAGGTTTTTACACTGTTGCCCATGCTGCCTTGGAATTCACAGTGTAGCTCAGGCTGGCCCAGCACTTAGAGTGCTTCTGCTTCCGTCTTCCCAGTGCTGAGACTACAAGTGTGATCAGTGCTGAATCAGTTTAATTTTGCTGCATTTGTGCTAGGACCTACCATGAACTGATTTTACTGTAACCCTCCTGGTGGGTACAAAGCAGTATCTCATTGTTTGTTTGTTGTTTTTGATTGTTTTGTTTTGGAGACAGAGGAATACTTTGTAGCCCTGGCTGGCCTAGAGCTCTCTCTGTAGGCCAGTCTGCCTGCCTTTGCCTCCAGGTGCTGAGACTAAAGGCCTGTCCTGACTGGCCACATTCTGATTTTCATTCATGTTACTCTAACTAATGATGTATGGCTTATTCTATTTATTTATTTGTAAGGACCTATTTTTATTTATGTATATTTTTATTTATGTATATATGTGTTGTCAGTGTGTGTATGTGCAGTATGAGTACAGATACCAGTGGAGACTAGAAAAGGGCTTTAGATCCCCTGGAACTGGAGTTGCAGTTGGTGGTGAGCCACCTGACGTGGGTGTGTTGGAAACTGAACTTGAGTTCTCTAGAATTATGTTTTTTTTTTTTTTCATAGCTTCTCGGCCATCTATCTCTGGAGGCCCTCCCTTGACCTTTTATTTATTTATTTGCTTGAGACAGTTCATCATGATCCTACTGCCTCAGCCTTTGGAGTGCTGGGATTACAGTTGTACACTACCATGCTCATTTTGAGAAATTATTTTAAAATAAGAGCCTGCAGTAAGAAAGTAGTCCCAATATTGTATTGGTTTTCTAAAATATTGAAGGCAAGAAAAGAAGGCCTGTTGTAGGCAACAGTTGTGTGTAGAAGAGGTGAGTGACTGAGCCATGCTGTACACCTGTTTTCTGTCTCCCAGTTCTTGCAGGGCTGAGGCATGAGGATTGCCTGTTTAAGCCAGCCTGCACTGTATGATGTCATAGAACCAAGCTGGGGGGAAGCCTCAAATGAGGTCAGGGGCTTGCCCACTAAAACGAAAAAGCATGAAGGAGAAAAAAGTATCAAGTTAGGATGAGGGTTGTAAGTCCACATGCAGCAGAGGATGGTCTTGAAGTTGATCCTTCTGCTTCCACCTTGAAAGTGCTAGGATTACAAGAATGTGCCACTGTGACCAGTTTTCATGACTTTCTAGACTGAGAAACATTTTACATGTAGTCTCTGTAAAACCCTACGGTTGTGCAGTTGCTTTTTGCGCACAACCAAATCTTGATCCACTTCATTTTTTATGTCTTATATAAGGATTCATTGTATAGTATGATAGTCTATGTAACAAAGATTTTTTTTTTTTTTCAAAAAATGATGATTTTCTTTTTTAATTTCCCA	GTTGTGCAGTTGCTTTTTGCGCACAACCAAATCTTGATCCACTTCATTTTTTATGTCTTATATAAGGATTCATTGTATAGTATGATAGTCTATGTAACAAAGATTTTTTTTTTTTTTCAAAAAATGATGATTTTCTTTTTTAATTTCCCA	GTGTGGTCAAGAAAGTGGCTCAGTACATGGCTGATGTGCTGGAGGACAGCAAAGATAAAGTTCAGGAGAACTTGCTGGCCAGCGGAG	GTGAGCTCATTAGTTATGATTCCTGGTTACTAGTGTGTGACATCGTGCTTAGAAACATCAGAAAGGACGGTAAATCACAGATGGGGGGTGGGCTGCTTTGGCAAGGCTCTGAGGGAGGGTATGACTGGTGATTTACTAGCTGCATCTGCCCCCTGGAACACAATTCCATGTTACTCTTAGGTGGTACATGTAGTGTTAGGTGCGGCATCAGGCCTCCTGCAGAAGCGCTGTTTCTTTAGCTCCGTCGGGAACTACTTGCTGACTTAAAGCTGGACATCCCAGTTTTATTGCTGCTAGATGCCTCCTGTTTTCTACTTAATAGTACCCAGGAAGTGATTGATTTTATTACATGGTAATGCCTCTTTTCCATTAAAGTTAGAGTATTGCTGTCTTAGTACCCATAATTTATACATATCCATATCTCTATATAGATACAGATATCTGCCTGCAGCTATAAGTTAATATTTATATTGAGCCTGCTCAGTGATGATGACTTTATAAAGAAGATTTTTATTCATTTATTATTGATTTTAATTAATTAATTAATTAATTAATTTGTTTTTGAGACAGTCTCCGATTTCCTGGCTGGCCTGGAACTCACTATGTAGAGTAGGCTGGACTTGAATTCAGGAAGTTATCCTACCTTTACCTGGAATTAAAGGTGTTCAGCAAGCCGGGCATGGTGGCGTACACCTTTGATCCCAGCACTCGGAAGGCAGAAGCAGCCAGATTCCTGAGTTCGAGGCCAGCCTGGGCTACAAAGTGAGTTCCAGGACAGCCAGGGCTATACAGAGAAACCCTGTCTCCAAAAAAAAAAAAAGAAAGAAAGAAAAAAAAAAAAGAAAGAAAAAGGGTGTTCACCACATCTAACAATATCACTTTTAAACATTCTAGTTTTCTGGGGCTGGATAGATGGTTCAGTGGTTAAGAGGGCATACTGCTCTTGCAGAGTTTGAGTCCTGGCAGACACATTGGGTAGCTAATAACCACCTGTAATTCCAGCTTCAGGGAATCTCTTCTGGCCTCCTTCTGCAGGCACCTGCATTCATATTCACACACATGCCCTCCACCTCATGTACATGATTAAAAAATAAATCTTAAGTTTAGTGTTCTTCTAATCTCATTCACATTTATTTAATCAGGACCCTTTGGAAATCATATCTTTGCCTGTGTTAAAAGCAAGCAAACTCTCAGGCATAGTGAGGCATGCCTTTAATCTCAATGTTCAGGAGGTAGACACAGATGGATCTCTAAGTTAAAGGCCAGCCTTGTTTATAGAGTGAGTTCTAAATCAGCAGAGGCTACTCAGAGAAACTGTGTCTTGAAAGAATCTAAACAAACAAACAAAACCCACAAGAAAATGCTGCTACTTCTCTTCAGTAATTAATTTATTGTCTTATTTCAGTTGACTTGGTTACTTACATAACAAGGTTCCAGTGGGATATGGCTAAATATCCAATCAAGCAGTCTCTGAAAAATATTTCTGAAATAATTGCCAAGGTAAGACACGAAATGAGGCAGATGGGCACACTGATTTATAGAAGATTTGTTTAAATTATGTATGTGCATGGATATGTGTCATATATATGTGTGTGTATACATATATACATACATGTTGTGGGAAATATTAAAAAATTGGCACCATCCCACGCTATTCCCTGCTACTCGCTGCCCACTGTCTCGCTGCCTCTAGGCTTGCCACATGCAGCGACCCATCACGGTTCTCTTTCTGTAGATTCTGCTCCCATTCCCAGCCATCCACCCCTGTGGTTAGTGGTCCCAAATCCCAGTAGCCTGGTAAAACCAAAACTCTAGAAACTTACAAGTAATCAGCCAGATTTATATATCAGTAGATTCTCAAGTCGCAAGATGCCCATACAATAATTTCAGAGCCAATTGATAATGATACAAGTTGCCCACCTAGATTAGACAAGCTATCCCAATTATTCTATCCTTTGTGATATTCATAGCTACCTGGGGCTATTTAAAGCACATGGAATCTGGATCATCTTCCACTTGTTCCATCTTCCTTCCTTCTCCTGTCTCTGTCTCTAAAACTCTTAGCTCCGTCTCCCATTTCTCTGTCCAGTCACATGCTTCTTGTATTAATATTTAAATTGATTGGACAGGGAAAATTCTGCTACACTACATACACATACACACACATACACACACACACACACACACACAGAGAGAGAGGGAGGGAGGGAAGGAGGGAGAGAGAGAGAGAGGGGGAGAGAGAGGGAGAGAGAGAGAGAGAGCGCCATGAAATACTTTTTAGGTTTTTCCTTTTTTAAACTTTTTTCGATGTTTATTGTACGTGCATTGGTGTGTTTTGCTTGCACCTGTGTGAGGGTGTCAGAACCCCTTACACTGGAGGCAAAGGCAGGTGGGAGCTGTCATTTGGGTGCTAGGAATTAAACTGGGGTCCTCTAGAGGAGCAGCCAGCCAGTGCTCTTAGTTTTTGGGCCATCACTCCAGCCCCTTTGTTTTGTCTTTTGAGACAGGGTCTCTCTAGTAGTCCTGACTGTCATTGAACTCAGGTTCTCCTACCTCTGCCGCCTGAGTGCTGGGATTAAAGGTGTGTGCCGTCATGTCTAGCCTTAGAAGATTTTTGTTTAGTAATCTTCCACCTAGTGGGCTGGGTCACTTGATTTAGGAAGTAATGTGGCAATAGCAAGTAAATGAACTACGTGGACTAATGTAGTACAAAAGATTCATAGGAGCCGGGCGTGGTGGCGCATGCCTTTAATCCCATCACTTAGGAGGTAGAGTCAGGCGGATTTCTGAGTTCGAGGCCAGCCTGGTCTACAGAGTGAGTTCCAGGACAGCCAGAGCTATACAGAGAAACCCTGTCTCAAAAAAAAAAAAAAAAAAAAAAAAAAAAAGAAAAAAAGATTCATAGGAAATTTGTTAATAATGAAGTTTTGTTTTTGTTTTGCGTTAGTTTGTTTTTTGAGACAGGGTTTCTCCGTAAAGCCCTGGCTGTCCTGGAACTCACTCTGTAGACCAGACAGTCCTAGAATTCACAGAAATCAAACTGCCTTTGCCTCTCAAGTGGGGTTAAAGGCAGTGAAGTTGATTATTTTTTAAATGTCCTTTTAAAGTTTTAATGAAATCATATATTTTTATGCCAGAAAATATTTAAATTATATTGGTAGAGGCAAACCTAGAAATAACTTGCCCGTTTTTCTTCTCTTTTGAAG	AGTGGGGTTAAAGGCAGTGAAGTTGATTATTTTTTAAATGTCCTTTTAAAGTTTTAATGAAATCATATATTTTTATGCCAGAAAATATTTAAATTATATTGGTAGAGGCAAACCTAGAAATAACTTGCCCGTTTTTCTTCTCTTTTGAAG	GGAGTGACTCAGATCGATAATGACCTAAAGTCTCGGGCGTCTGCATACAATAACCTGAAAGGGAATCTTCAGAATTTAGAGCGAAAGAACGCGTAAGTCTTTGTGGATGCTAAATGTGTGTGTGTGGTGCATGCATGCATGTTGTGCGGGACACCATTAGGGTTTAGAAAGTTCTAGTTTGTGCTGTTTCTGTAATCAGAATGATTTGTGGGGAGCTGGATAGATGGCTCAGCAGTTAGAGTGTTGGCTGCTCTTGCAGGGGGCCCGAGTTGGCTCCCAGCACTCGCGTGTAGCTGACACTTGTCTGTAACTTCATATCTAGGTGATCCGGATTTCTTCTTCTAACCTCTGCAGGCTCCCGCATGTGTGCCATACGTACACTTCTTTACGTGTACACACATGGAAAATACTTCTTATGATTTCTAAAGTATTTCATAGAGAAAGTTCAGTAATTTTACAGAATTTGAACAATGAGAAGAAATCAGTGTTTGCTGGTTTATTAAACTGTTTATAAATTGACTTGTCACGTGAGCTATGGTTTAGTTCCTTTAATGCATTTGATGTTTTACTGAAATTTGTGTAAAGTTAATTATTTTATCAATTTATTTATTACATAGCAATCACTTGCTGGTTCAAAGTTTTTTTTTTATGTAATTGTGCTATAATGATTATTTTCTACTTTCTCTGTTTCTAGGTTTAGATTTTTTAAAGTATTAACTTGGAATCTTATTTGGTTGATCTTACAGTATTATTGCAAGTGTAGTTTTAGGCTGTTTTGTTATTGGTAGTTTCCTTGTGCGTGCGTGTGTGCGTGTGTGCGTGTGTGTGTGTGTGTGTGTGTGTGTGTATGTATGTATGTGGTGTATTTGAGAGAATTGCACATGAGTCTGTGTGTGTACATGCGGAGAACAGGGGAGTCATCAGATTCCCTCCTGGTGTTAGCCACTTCTTTGGGTTATAGGTGTGCATAGCTTGTTACATGGATGCTGGTATCTGAACTCAGGTCTGCATGGTTGTGTAGCAAGTGCTCTTAACCACTGAGCCATCTTTCTAGCCGCCAAGTGTAGTTTTAAGTACATAGCTGTTCAAAGTTGTATCATCATCCAAGGAGAAAGCTGGATGGAGATGGTCTGTGGTACAAACAGGACAGGCATTTTCGTTATGGAAGACCAAATAGTATCACATTATATCTGGGGAAAGAGAGAAAGCAGAGGTTGTGCTTAGATGACATAATTTCATAATTACAGTGAAATAGACTCTGGTATCTGGTAACTCGTACTGTCCCAGCCAGGATATGTAATTAAGAGAAGAACCGAGCTATGGTAATTAAAATAAGCACAGAGTTGGACATTGATGTCAAACTTTGACAGGCATTGGCACTTCTTGGGTTGCAGGGATAGGATACATCTGGCTAACTATTGACTTCTTATATACATTTTTTTTTTAATTAAAAGTTTTTATTTTCTGTGTATTATTGTATGTATGTGGACCAAGTGCATGCCTAGGGCTCTTTCTTGGAGGTCAGAAGAAGGTGTCAGATACCTGGTAGCTGAGCCACCATGTGGGTGTTGGGAATTGAGTCGCCAGCTCTCCAGCCCCTAACTGTTGACTTCTTATGGAGCAAAACTGTTTCCTAAGACTGATGCCTCTGAGGTGCATTTACCACGAGATCACCCTGCCCTTCTTTCCTTGGGTTACAGAAGCATTTGGACATGTACTCACCAGTGATTCTCTTCTTACTCTTCAGGGGAAGTTTGCTAACGCGAAGCCTGGCGGAAATCGTGAAGAAAGATGACTTTGTTCTTGATTCGGAGTATCTTGTCACATTGCTGGTGGTAGTTCCCAA	TTGTAGAAGGGTAATGTATATGCATGTATG,TGACCTAAAGGTGAGGTCACAGGTGACTTC	AGGGTAATG,AAGGTGAGG	TTTTCTTTTTTAATTTCCCAGTGTGGTCAA	TTTTCTTTTTTAATTTCCCAGTG	GCCAGCGGAGGTGAGCTCATTAGTTATGAT	GAGGTGAGC	AATTTATTGTCTTATTTCAGTTGACTTGGT,GTTTTTCTTCTCTTTTGAAGGGAGTGACTC	AATTTATTGTCTTATTTCAGTTG,GTTTTTCTTCTCTTTTGAAGGGA
2221	ENSMUSG00000073563.4	Csnk1g3	chr18	+	54081716	54081740	54081119	54081226	54086316	54088620	2221	410	518	447	38	57	70	705	511	290	41	35	16	148	124	1.52131e-05	0.00164151	0.9	0.884	0.843	0.935	0.924	0.938	-0.057	54081466	54081990	chr18:54081466-54081990:+	scr_skipped	affected	no	chr18:54081716-54081740	common_same_dir	neither	54081716,54081740,chr18,+,ENSMUSG00000073563.4	NA	yes	25	107	1266.5	4.28	50.66	489	4576	19.56	183.04	0.4	0.372188	0.504673	0.395979	0.379817	1.26168	0.93047	0.989948	0.949542	-5.07888	-4.6695	150	150	0.466667	0.333333	0.466667	0.433333	5.06	-11.47	8.95	10.2	-21.67	3.89	72	CTCTAACTG	3.26321	0.776119	8	8	13	1.6652	4	72	CTCTAACTG,GTGTGATCC,TTGTGATGA	0.122443	0.776119	4	10	16	0.980307	127	GGCTGACAT	2.16393	0.639344	3	22	40	1.61746	4	113	GGCTGACAT,CTCTCATCT,TAATAATGG	1.13864	0.631579	3	12	25	1.32302	ENSMUST00000069597.8:ENSMUST00000236399.2:ENSMUST00000237880.2	91285	13	12	1	3	5	10	3	3	0	0	1	0.333333	2	0.666667	0	0	no	NA	0	GTTGTAAGTTCTACAAATGGAGAGCTGAACACGGATGACCCCACGGCAGGACGGTCGAATGCACCCATTACAGCTCCTACAGAAGTGGAAGTGATGGACGAGACAAA	GTATGCTGTCGGGTTGCTTATTCTGGGGATTTTTTTGGTTCATAACTTTGCACGTTTCAACTTTATAGTTCCATACAATTTTTCCCCCTGTAGGGAATAGAGCACACAAAAGAAGTGATATAATTATCTTAATGACTATTTAAAGTAGTGCTACTTTAGTAAATGCATTCTTAATACAAAAATAGTTATTTAGAAACTGTGCTCAAATTTTCATTTAAAATTAATAGGATACTTTCAGCTTTTGATATTTCGGGACATTCCATAGCTACCACTGCCGTACTGTTACTTTTCTGTAAGTGTAAGTGCTTGGGATCGTAGGCTGCTGCATGTTTAACGTTACTGTAAGATTACTGGTAGGATATGGACTGTAGCAGCGCTGCTGGGAAAGCAGTGCGTGAACAAGAGTGTGATCCTCTAACTGTGGGCTGTTTGTGATGATTTCTCTCTCCCTCTCTCCCATGTCCTTTTCTTTTTGTTTTTCTGTGTATA	CTGTAAGATTACTGGTAGGATATGGACTGTAGCAGCGCTGCTGGGAAAGCAGTGCGTGAACAAGAGTGTGATCCTCTAACTGTGGGCTGTTTGTGATGATTTCTCTCTCCCTCTCTCCCATGTCCTTTTCTTTTTGTTTTTCTGTGTATA	GCTGCCAGAAAGTATTGAATATGTG	GTGAGTTCTCAAGTGTCGGCAGGCAGAAATAGCTCCATTGACTATAATTTCAAGATTTAACACCATTTAATACAAACAAAAAAAAATCTTTACTTAGAAATTACAATTGGTAAAATAATATTATTTGATAACAATAACATTAGCCCTTGAAAAGCAAGAAATAATTGTTGAGGAGCTGTTTTGCCTGCTGCAGCTTTTTTGCTCTAAGTGACATAGTTTTGGGGCTCTCCTTAACTGCATAGATGGTATGCCAACCTGCTCTTGCCTGCATAGATGGTATGCCAACCTGCTCTTGCCTGCGCATTTGTTCTGGAGCATGGAAGTTCTTATTTGTTACTTCTTAAACAGAAAGCTGAGTTTTTGAGTTAAACTTTATATTTTTCTGTTTTCTACCTTTGGATACATATTCTTTCCCCCTACAGCATCACTACAATCTTATTTCATTTACTAACCAGTACATTAAAAGTCCTCTAATAGTTCTTAGTAATATTCTTCCTGGGAGAAATGATACTAAATTTTATTTATTTTCTGGTCTTTGCCTTCAGGTGGAATTCTGTGTTTAGATTTCTCTCTCAGTTTCCAGACAGATTTTGAGTGAGTTCTGCAGTGAACTGAAGCCTTAGAGGAGTCAGTTTTAAAGCCCGCCATGCATCTTATTACATCCTTAAACTCTCATCCACCAGCTGAAAACGGGGAAACTGCTGTGGATAGTTTTCTTACCAAGCAGTGACCCATTTCAGTTTCATTTTAGAATTGATTGGTGGTGTGACCAAATTTAGTATATTTCAAGACATAATTAGTCAGCTATTTACTTGTTATTAAATAAAAACTTGAACTACAGTGACTTATGATTGTGAGTGCTAAGACAGTTAATTATCTCAGGTAGCAGCACGGCAAGTCTGATGCACATGCCGTTGCGGTGAGTGTTCGCTGTGCCCTTCTGCTCCTCTGTGGGCTACTTTGTTAGGCTTGTTTCTTTTCCTAAAATGCTGCGAATAATGCCCGTGTCATAGGGCAGTGAGAGAGGGAGTGACTGGTAAGGCTCAGGTTTGTCTGTCACGTGCACGGACTCTAGCTATTACCACGCCTCTGTGTGCTTCATCACTGGCTGCCATTTGTGCTCTTCACAGGAGAAGGCTTCTTCCTGCACTGTTCCACGGCATTGTTAAACCTGGGACTGGGTTCACATCCTCCTAGACACAGACTTTTGATCCAGTCTATCCGTTCTTTATATGTCCAGTAGTTAACACTGCAGAGATTTCAGAATAGCGGATTTCACAAACTAGCAGGAGAGGCTGCAGTTGCATTAGTAGATTTTAGTACATGGTGAAGCTTTCACCTGGTAAAGAAAAGGGCCACTTCCTGACTGAGTAATCAGAGAGAGAATGCTTCACAGAGTGGCTTTCAAGGATGACTTAGTTGTGATGTCTCTGGGTGTGTGCTCAGATAGCCTGGCCTTTCTCTCCAGAGCCTTGGAGGACAAGAATGAAGAATGCAATGGAGGATTATGTCGCCTCCTTTTCCTTCCCAACCCATTTGAAACCTGACACTATATGTTACTGCTGTCTTGTTAATCTGCCTGTCAGTTTCTTTACACAACTCTTGCCTAGCTGAGATATGGAGAGATAAGAAATTTCACATGAGGTATTAATTTTAAGGTAAGATACTTATTTGTCAGGATAAAGTATTAGTTGTCATAATAGGCATTTTTCTACGTGCTCATGAAGCCAAGGCTGGAGAGACTGAGAAACTAGCTTCTGAAGTCCTTCGTGGGTGGCGCAGGCTGGATGCAGGCATAGTCTTCAGCAAAGGCGGGGCTGGAGGATCACTGCAGAAGGGTAGGGAAGAGCTTCAGAGCCAGTCAGGAGAACATGCTTCAGTGTGAGTCAGAGAAGTCAGGGTTTAACACAGGTCCAGGAAAACAACGCGAAAGCGCTTCCTCGGTGGCAGGGCAGTGGGCAAGGTGAATGGGACGTGTGATGTGAACAGCTGAGCCGCGTTCACTGTGATCTTAAGATGGGTTCCCACGGCACAGGCCGTTCGTTTCCATTTGTTCACACAGGTGCACTATTCACACCGCCCCACTCTCTGGTTCTCAATGTCTCACTTTTAGTTCTGAAAGCTAAATTCTTCCCATTTATTAAATAGCTATCTTTTCTAACTTAAGTATTGTTGGATACAAAAACTATACCGACTATCTTAATCTTGATATACAGACTCAGCATTTAATGAATGCCTTCCAGCTCAATTTTCTCCAGAAAGGCCTCGTAGTAGTACTGAAATAGTCACTTTGTAGCCTCTGGTAGAGTTTGTGCCTCGTGGTAAGGACTCCAGATTTAGAATACACATATACTTTTAACTAGAACCTACTGTAGCATTTAGTTGTGTGAAGGAGGTAAATCCTTCAGTGTATACTAAACAAGTGACAGCGCTGTGCCCTTTGATGAGCCAGTTCGTGTGCTAGCCACTGCACAGCTTAGTTCTAGAGTGAGGGAGGCACTAAGGCAAACAAAATCATTTAAAAATAATAGGAAGTGCACAAAAAAGACGGTGTCATGAGAGAGGCACTACCAGATTGGGTACTGAGAGACAAGTTAAGAAGGTGACAATTTCTTAATCATCAAGACCATGAATCAGCTGGTTTTGAAGTGACTTTGATCTTTAAAACTAGCATTTCAGTTTACTCTTTGCTGGTGGGCAAAGAAGATGCATCAATGCTGCCCTCTGGTGGTAGTTGCCTTAATAGTATGCCATCCTATTATTCTAAAAGTTACATGGTTTACATTGTTTTTTAACTTAAAGGACTTGTCCTCTTAGAATTCATCTTAAATCTGTATTTAGTTTCAAATAAATGCTTGGATATAGGTCCCTTATTCAAGAAATGTTATTTAACCAATGTGAAGAACTTCACTTTCATAAATGAAAGCAAAACCAAAGAATGGAGTGTGAATACACAACAGCATAGGCAAGCTGGCAACTCACAGCCAGCTTATGGCAAGACCTGTGCTGATTGCATTTGCCATTGGAAAGGCTTACATCGTTTAAAATAGCTCTTTAGTAGAGAGGTTTTGAAGGAATGTACTTAGGGCTTGAAGTGACAAATGATAATAGATAGGAACATTTAATACTTCGAGCAGGAGCTTTATATTAGACAACACTAAAGTTTCCCTGTAATATCACTAGATTTTTAAACTTAATATTATACAAATTTGGTCTATTTCCTTTAAGTAACTTTTTTTTTTTCATTTTAGCTTTTACCCTGTGGGTGTTGTCTAGTAATTGAAAGATTTACTTGAATAATTTTTTTATCCCCCTCCAGTTGAGACAGGGTGTCATGTATTCGAGGCTGAACTTAAACTCTACATTAGAGGGTGGCCTTGAACCTCCTTATTTTTCTGTCTGTCTCCTGACCAGCTGCAGTGGCCCTGAAGACTGAGTCGGGCTCCGCTCTGCCCACCAAGCAAGATTCTTTTTGCCTTTCTCGTTTTGAAATCTTATATATCTCAAATTTGAGAAAGGATTAGGTTCATGTAATTTAAAGTAAATGCGGCTGTTTTGTTTTGTTTTTAACTCCTGAAACAATGTATTATTCTTAGTCCTTGTTGGATGGCAGTAGCTCTGCTTTAGGCCTGTGAATGTTTCATCATACACACAGGTACATATACTCTCCCACCCATTGCAGTTACCTCAGAAAGATAAAGTTGTATATAGATGGTTTTAACCTACGAAAAAAGACAAGGAGTAAATATATAGTGTTTGAATTTTTTTTAAAACTATATATTTAAAAATAAGCCTTGAAAACATAGTTTTTTAGTTATAACATGGACATGTTGGCTCTGTGATTTTAAATGTTAAGTATAAAATTAGTTTGATCAAAATTAAATAACTTACAGTAGCCTTTGACTCTTAAAATGATAAAGAAAAAAATAAACGTGAAGGCAAATGGGTCAAGAGTTTATATGATCCTCAGCTACATAGTGAGCCTGAGGCCGCCTGCACCATTAGAGTCTGTCCCCCCAAAAAAAACGGAAAGAAAGTTCCAGTCTTTGTCCTGTACTAAATCTACGTTCTCTTTCTGCTTCGGAAATATGGTAGGATATTTGATTGATACTGGTTGAGGTTGATTGATGCTGGTTTTTTGTTTTGTTTTAGGATCTAAACTGATTTGTACTAAAACAAGACCCCTAGTAATAAGGTCATTATTGCTTCTGTAACAGTGGTTTCAGGAATCAAAACTCTCAGAAAGAAAGGGAGCAACTATACAGATGAGCTTTATAAAAGCAGCCCCCCCCCACCCCCCAACTCTCCAGTGTCCCGAGTCAAATGAGTCAGAGCATTGTAGTGTTTTCAATTTTTAGAGCAGTCTTTGAATGTCCTGCTGTACACAGAAGGCATGCTGATAGGACACAGTCATAACTGCCGTAGGCTCACTAATACCATGCTTGGCTGACATGTTTTCTCTCATCTGTCTTGCACGAGCCTGTTGCTTTCTCTGCCCTTCTCAATTACTGTGATAAGTTCAACCTGGAGTAGCTTTAGTGTTTTTATAATAATGGGGTGTTGTTTTTATCTACAG	CTCACTAATACCATGCTTGGCTGACATGTTTTCTCTCATCTGTCTTGCACGAGCCTGTTGCTTTCTCTGCCCTTCTCAATTACTGTGATAAGTTCAACCTGGAGTAGCTTTAGTGTTTTTATAATAATGGGGTGTTGTTTTTATCTACAG	GTGCTGCTGTTTTTTCAAACGAAGGAAAAGGAAAACCATACAACGTCACAAATGACTGGACACAGACAGATCCTGGGGAGTTACTTACATGTTCATATGCTGTCTCGTGATTAAAATCATCTCTGTAGTGACCACATATATTTTCAAGGACTCACTCTTGAAACAAAAATGTCATACTTTCATATTTCATTTTGTGATTGTCTTACATTCATTCCCCCCACCCTTAATTTAACTTTATGGAAGCTTTAAGATTTTGTCAAAACACGAGTGCTTTGCCCATCATTGAATTGAATGGACCAATGAAGTGGTATTGATGAACACAGTTCCATAGGACATTTTTCAGAGGCTCTTCTGTTCTAGAAAACAATACAGGTGTCCAAATATCAATTAATTGTACCTAATTTGATTTCTTTATGTTTTCTATAAAAGCATAATCAAACAGGAATTTTCTTCCCACTGGATAGTGCAGCAGAGAAAACAGTTGCCCAAATATTAAAAACAACTTTCTTGAACAGTTCCTGTTTTGTGGCATCTGCATTGATTTCAGTATGACTGATGGTACTGTTATTCGTGAATCATATTGACATTCTCTCTGTGAAATCATGGTACAGTCACTGCCCAGAGGTACTGAGGAAAATGTACTATGGGATTGGCAAACGGTGGCGGTAAATAATCAGCAGTTGTTGGCAATGCGAGCTCGGCTTCTGTGGCGCCACTGTGTGAAGTGCAGCTGCAGAAGAAGCAGGAGCGCCAGGAACGTTTGTTTAATGTCACTCTCTGCTTCCAGATGATAATATATACTAGATGGCAAGAAATGAGTCCTGGAGAAGTAATGTATGGGAGAGTTTAAAAAACACACTAAGGAAAGGATGACAATGTGAAACTTGTTTCAGTGTGTAAGGCTGGAGCCCCTTAAGAGCCTACTGCCCCGTGGCCACATTTCTCTCAGAAGCAGAAACCCGAGGACGTGCCATAGAGTGGTGGCTGCCTGTGATGCCTCTCTTCAGATGCAGAAAAGAGTCCTACTCCCAGCAATAAGCACCGGGTCACTCTGTTGCCCTCTGTGCACACTAGTCTCGTGTGTTCAGCTTTGCTAGTTCTCTGACATTTCCTGTCTTGAGCATAATAATGTGGCTGATTGGAGAATGTTCTGGAGAGGGTGGGCTGGGTGCGTTGCCTCCATAGCTTTCACAGTGCCTGCATATGCACAGCGTAACAGTTCTGTTATGCGCCAAGTCCATCCCACTTTGCAAGTGTGCTCTGTTTTACGCCATGAGGACACAGGCATAGTTTGTGTCTCATCCTGTCAGCCGGGTGGTCGAGAGTTAAAAAGGCTGGCCAGACAGATGCTGTTGATCATATCACACATTCGTCTTCTACTTAGAAACCCGTCGCTCCTCCTCCCTGCGCTCTCCTCTCTGTCTTAAGTGTGAGCCTTCAGGTATGCTTATTTATTTTTTTTGTCTCAAGGTAACATTTAAAATATGTATTAAAGGAAATGAATCCACATTTTTTTACTTCCTTATTGAATTTACAGGTATTTAATTGTATTTTGTAATTTATTTTTCTTATTAGCCAAAAGTTCAATGTGTTGTTTTTGATAAATTGGGCGCCCACATGAACATCCCAGGTCAGGACATCGTTTATCTTTATTTTTGATTTTAAAGACCTACACTCAACTGAGAAAATATTTGCTGTATAATTTGATCAACAGTTTCCATTCTCTTTGTATACTGTCATGATATCTAAACTGCAGGAGTTAAATACTGAGTTTTTTATTTTGTTTGCTCTGAGCAAGGTAGATGGATATTTTGGCCATTTATAATGTGAAACCACTTCTTTACAGTATTTGACCAAATTTGTGTGTCTATGATATTTGTAAATACATGCGATATCTGTATTTCTTATCATAAACCTATTTAGTTTTATTCTCAGTAGGGTTTTTGGACTGTACAGTGTTTATATGATCTGAACTCCTTATACATAAGAAGGTGTGTATATTAATCCAATTATGGACTTAAATATTTTAAAAGTATGAATACCCTTATTTGCTGCAAAGGCCAGTGTGTAGACATTTGCTTTTTAGCAATATTTTTAAGTGCTCCGTTTTCGTGCTGGAGAAGAAGTCTTTGGCACACAGACTGGTCAGTAATAGGTGATGCAGGTATGTCCAGGTTAAGCCAACAATGTTTTGCATTTCTATGCTTCTTTTCTGTCAACACTAATGAAATCAACATTGCCTGAATGTCTGAATACTGAAACACAGCCCTGTTTAAAAGTATGTAACTGAAAAAAAAAAAAAAA	ACGAGACAAAGTATGCTGTCGGGTTGCTTA	AAAGTATGC	TTTTTGTTTTTCTGTGTATAGCTGCCAGAA	TTTTTGTTTTTCTGTGTATAGCT	TGAATATGTGGTGAGTTCTCAAGTGTCGGC	GTGGTGAGT	GGTGTTGTTTTTATCTACAGGTGCTGCTGT	GGTGTTGTTTTTATCTACAGGTG
38035	ENSMUSG00000039473.9	Ubn1	chr16	+	4899757	4899847	4899281	4899525	4901919	4904149	38035	207	208	342	1	1	11	414	287	163	14	19	16	214	124	1.52181e-05	0.00164151	0.992	0.992	0.947	0.945	0.897	0.855	0.078	4899507	4900097	chr16:4899507-4900097:+	scr_included	affected	no	chr16:4899757-4899847	unstim	neither	4899757,4899847,chr16,+,ENSMUSG00000039473.9	NA	yes	91	244	2232	2.68132	24.5275	231	2072	2.53846	22.7692	0.626374	0.493506	0.520492	0.457046	0.483647	0.830961	0.787879	0.72967	0.772138	-7.76026	-5.71195	150	150	0.533333	0.566667	0.633333	0.333333	9.49	-5.05	8.76	11.64	-16.69	-0.73	39	TCTTCAATG	-1.2817	0.794118	2	33	60	0.456461	1	39	TCTTCAATG	-1.2817	0.794118	2	33	60	0.456461	21	ATCTGATTT	0.658248	0.875	1	16	35	1.25435	4	21	ATCTGATTT,ATTTCACTT,GAATGATCT	0.144772	0.875	1	16	35	0.803107	ENSMUST00000052449.6:ENSMUST00000229126.2:ENSMUST00000229355.2:ENSMUST00000229386.2:ENSMUST00000230703.2	35555	17	17	1	3	5	10	7	5	0	0	1	0.2	4	0.8	0	0	no	NA	0	GAATCATCTGTTAAGCTTGACAAAAAAGTTTCTGTTCCATCAGGACAGCATGGTGGTCCCACTACTTTGCTCTCAGAACATCAGGGCGGAGGCCTGAACACTGGGGCAAACAGCAGGGAGCATCCATCCCAGGCAACTTGTGGCCTCACTGACTCTGTTTCTGTCACCCTGGAGGACTCCCTGGATGAAGACCTCGTCAGGAATCCAGCCTCCTCTGTTGATGCTGTGTCTAAGGAGCTGGCTACGTTGAACAGCAGAGCAGCCAACAGTTCCGAATTCACACTGCCTACACCCTCCAAAGCACCAACAGAAAAAGTTGGTGGTGTTTTGTGTACAGAAGAGAAACGGAACTTTGCAAAGCCCAGCTCTTCTGCACCACCCCCCACAAATGCTCTGCAATCACCTCTCAATTTTCTGGCTGAGCAGGCTCTAGCACTGGGGCAGTCCTCTCAGGAGAAAAAGCCAGAGGGTTCTGGCTTCAAAGAGCTATCCTGTCAGGGTCCCCTTAGCAAGGGTGTGCCTGAATTACACCCGTCCAAAGCAAAGCACCACAATTTGCCACGGACGTCTCATGGACCCCAGGCAGCAGCTCCTGTGCCTGGACCCCAAGTCAAAGTCTTTCATGCAGGCACTCAACAGCAGAAAAGCTTCACACCCCCATCCCCATTTGTCAACAAGCTGCAAGGCCCAAAGGCCACCTCTCCACAGTGTCATCGGTCCCTTCTGCAGCTGGTAAAGACAGCAGCCAAAGGCCAGGCATTCCATGCCACTATGCCAGCCTCCTCTGGAAGTTCACCAGCCTCCAGCAGCAGTGCCCATAAGACGACAGCCTCAAACTCTACCACCATCAGCCATCCAGCCAAGCTGCACCCCACCAGCTCTGTGGGGCCGTCTTATAAGAATAACCCCTTCGCTGGCTCAGTCTCTAAACATGGGGCTTCTTCTAGCAGCCCATCGCCCGGAGGAGGAGCCCAAGTGCAGAGCTCTGTTTCTGGGGCCTCGCTCCCGGGGGTGCAGTCTCCCTCAGCAGGACAGTCTGCTAGCCGAGCTGCCCCAAGTTCTGCTGTGAAAAAAACACCTGTTACTCAGAAGCTGACCCTTGTAGCTCCACCTGGAGGTCCAAATGGAGATTCTGGTGGTGGGACCCAGGGAGTGGCAAAATTACTGACTTCCTCCCTGAAGCCTGCTGCAGTTAGTAGTGTGACATCGTCTACCTCCTTGCCA	GTGAGTATTCCAACCTTGCAACCTTCCCTAGCTTCAAGGTTTTGGGAATAAGGCTGGTTGTCTTTCACAGGTCTGTAAAAGTGGTCTGAAAGAGAAAGTCAGATGATGACAGTTAAGTGAGATTAGATACTGGGGGGAGTACTGGGTTTTCTGTTTAGTCTCACTTTAGCTGGTGGATGGAGGACTGGTATAGCCTCAATGTCTTAGAGAAACTGGGAGGGAGGGAAAAAGAGAGGGAACATCTTTTCCTAGAACCTGACTTTGCACTGTGACTCAAAGATGGACATACCTTCAGCCATTAGGTAGCAGTTAGAATGTGTTTATACCTCAGTACAAAGTGGCAGTACCTATTGGTTGCAATTCTTTGATTAGCTTGAAGGGACTCTGTAGGATATGGTGACTTGACAGAGCCTAGCAGGGAAGGTGTAGGGTGTGTGTGTATGTAAAATTAGAAGTTTGGCCAAGGGTAGTGTTGCACATCTATAATCCCATAGATAGAAGCAAAATCAGGAGTTAAAAGCAAGACTTGGCTACATATCTACAAACTGAGACCAGCCAGGATACATGAGGCCCTGTCTTAAATTGAAAAGAGGTCTAGAAAGATAGCTCAGCAGGTAAAAGGAAAAAAAGCACATAGACCAGGACACCAGGCTATGGTGGCAGTCACATCTTTACTCCCAGCACTTGGGAGCCAGGCAGAGGCAGGTGGATCCCTGAGTTCCAGGACAACCAGAGTCTCACAGAGAAACCTTGTATGGGGGTGGGGGTGGGGGTGGGGGTGGGGTGACATTACCTCTCTTGAAGAGTGCCTGAGTTTGGTACCCACCACCCACATCAGGTAGCTCACAAGTGCCTGTAACTCCAGTCTGCAGGAGCTCTGAAGCCTCTGGTCTCCTTTGGCACACATAAACACACACATAAATGTAAATGTAAATATAAATATAAATATATATACACACACATATATATGCATAAATGTAAATATAAATATAAATATATATACACACACATATATATGCATATATATCCCTATACATGCACATAATTAAAAATAATTGAAAAGTGAAAAGGAAAGCTTGAACACAGGTTGGGAACTTGGAAGCTTTTTCTTTTCCTGTATATTTAGAGAATTGTAGACAGGTTGTTCTAGCAAGGTCTTGATTCTTTCTCCCTACCACTACATATAGTGACTATGCACACTAGTTTCCAGGGAAAAAATGGTATATACACACATGTGTTTGTTTGAGTAGTGACACATGAGTGTTATGGTGTATGTGTTGTGTTCAGTCTTTACCTTCTGTCTTGTTTGAGACAGGGTCTCATTGTTCACTGCTGCATACACCAGGCTAACTGGCCCTTAAGCTTACAGGCCTTCTCATCTTATAGGTGTATCTTATAGGTGTACTGGTTATAGGCTCATGCTAACATACTCAGTTTTATATGGATTTTGAGGATTCAAACTCAGGCCTCAGGGCTCAGGCTCTATCAGTGGTAGAGCACCTATCTAGCATACACAAGGCACTACACTACTGCTAGAACAAAAAAGGAAAATGGGGCCGGGCGGTGGTGGTGCACGTCTTTAATCCCAGCACTCGGGAGGCAGAGGCAGGCGGATTTCTGAGTTCGAGGCCAGCCTGGTCTACAGTGAGTTCCAGGACAGCCACAGCTATACAGAGAAACCCTGTCTCGAATAAACCAAAAAAAAGGAAAATGGGAAATCATTGATTGACAGTATCATTGATTGATAGCCTTGACAGTATATCATCATGACTGGTGATACAGATCAGTTATTACAATGTGTGACTAGCTTGTATGAAGCCATGATTTGATCCCCAGCACCATACAAATTGGGCGATGGTGCATACTTGTAACTCCAGCACTGGGAGATAAAGTGAGCCAGTTCCGATGTTCAGGGTCATCCTCAGCTACATAATAGGTCAGTGTGGGCCTATTATGACACCTGTCTCAAAAATAGAAAAAACACTTTGAGCCCTTCAATTGAAGTTTGCAGCCATGGTGAGGATCTCTGTCAGGTAGGGTTCTCACACTTCTTGTGACAATCCGTGGCCTTCCTGAGATGTGTACACCCTGTCAAAGTGAAACAAGGGCCTATAGTAGATAACCTGCAATTCAGCCCAGTGTCCTGGGTACAACCATGCCCCGCTGAACAGGACTTCCTGGGCTCATGAATACTTAACTAGCTGGTCTTATTGAAAGTATGATCTTGTGCAGTCAGATTTCACTAGCCACATTCCACTGTAGTGCTACAATGAAGCTTTCTAATTAACTTTAAAAATCCAATGATGGGCAGAAGTGTTCACTTCCGTGTGAATGTGAATATGTGGGGAATTAGTTTTGAATATTACTTAGGGACACCTCATTCTGGTTGGACTATAAAAGTCTTTTTATTCAGTGTACAAATTAAGTTTTGAAATTTGGAAGGTAAATCTAACCTCATCACCTTTATATATAATCTTATATTTATTATATATTATACTTGTATATATATAAATATAATACATTTATATAATCAGGTAGATCTTTTAAGATGAGAATATATATTATTATATTTATATATTTATTGTATATCATCCATTTAAACATACACAGTTACATAAATATAATCTATATATGCATAAGGTTATATGACTCTAGGCACTTAGTTCATTGCCTGTGGGAGGATGTCACTGTCTGATGAGAGAGGCTTGCCTATTGCCATCATCTCATCATCTTATATCATTTTCAGTTGTTTCTTTTTCTTTTTTCTTTTTTTTTGTTGTTGTTGTTTGTTTGTTTCTTGGGATTTTTTTTTTTTTTTTTTTTTTTTTTTTTTGGAGACAGCATTTCTTCTGTGTAGCCCTGGTACTCTCTTCATAGACTGGACTTTGAACTCACAGAAATCCACCTGCCTCTGCCTCCTGAGTGCTGGGATTAAAGGCATGTGCCACCACTGCTGGGCTTTAGTTGGATCTTTTTAAATGAGAAACTTGCCACACTGTTTATATTTATGGAAGCTTTGGTTTTATCTAGAATTAAAATTTATCACGGAGATAACTTTTTTATTTATTTTATGTGTATAAGTGTTTTGTCTGCATGTGTATTGTATATGAACCATGTGCATACCTGGTACCCACAGAGGCCAGAAAAGGGTGTTGGAACCCTTGGGAATGTAGCTAAAATTACCTCTGTACCCTGGAATCCCCTAGATGCTGGCTCATAGAGACTTCCTAATTCCTCCTTTGGGTGCTAAGTAGTAGGTTCTTTCACAGGGTAGGTTCTGACTGTGTGTGTTTCCTCCCCAGAAAGGAACTGGCGGGGCAGTGCTGCTGTCCAACACCTCTTCCTTAAGCCTGCTGTCTTCATCCTATAAGTCCAACAACCCCAAGCTTCCAGGGGCTATGAACTCAAACTCACTGGGAATCATAACCCAATTTCCACTTCATGTACTCTCCTTCAATGCAGACTCCTCTGCCAAAGCAGGAGTCTCTAAGGATGCCATTGTCACAGGTCCAGCCCCTGGGACCTTCCACCATGGCCTCAGCCACAGTAAGTTCTTGTCTCCTGCCTCTGTTCCTATGTTGTGTGCCATGTTGGGTCCTGTATGTGTTTGGTGTAACCATGGGAACATCCCCCACCTCTGGAAGCTGCATAGTACCCGGGATAGCTGTTTTGTTCCAGACTGGTCTGCAGGTTGCCTGGGGCTCTAGATCTCCCAAACTGCTTTTCTGTTCTGTCTTCAATGTGTGTGTTTTGTTCTCTCCCCTCCTGTTTCTCTCA	TCCCCCACCTCTGGAAGCTGCATAGTACCCGGGATAGCTGTTTTGTTCCAGACTGGTCTGCAGGTTGCCTGGGGCTCTAGATCTCCCAAACTGCTTTTCTGTTCTGTCTTCAATGTGTGTGTTTTGTTCTCTCCCCTCCTGTTTCTCTCA	GGTCTTCTGGCTGGTTTGCACTCCAGCCCACCCCACACAGCGCCTCTCCCACATGCTGCTGTGTCTACCCATGTCCCACAGAGCCTGCCAG	GTAAATGCCAGGTGGGCAGCGTGCTGTGCACTCTGTGCGCCACACTCCTCCACCCGTAGGTGCTTTGCTGCTGGCGCTATTAGCCATCTCTGCCTTATCATCTCTGTTTTGTATTTTGCTTTGTATTTTGAGGCTATGGCTTTTTGGGTTCCAGAATAATACAGGCCTATACTACCAGAGACTTTCCCTGGTTTCTTATTGGACTGGTCATTGGGTCAGACTTAGCCTGTGTGACGCTATATGATGGAGCATGAGCATGAAACAGGTGTTCCAACCCTAATGCATTTAAAGAGAAGAAAGGTAATGGTGTTACTTGTCCAGAGGTTAACCAAGCACTTTAGAGCCTTTATGGTGCAATGCTACATAACCTCCAGGCATTGTCAGATGGTAGAGACTCTTTGAAAGAGTGTAAGTATCCATAGGACAGTGAGAGGCCATAGTACATGATTGTGAAGGAAAGGCCTCGATCTCTGAAGCTGGCACAGCTCTGAAACAGAAGCAGCTTTTAGGCCTCCCTGGTGTAAGCTCCCTTGAAACAGATTGGGAAGCACACCTGCAATGAGGCCAGGGCCTCCTGACAGAATGGGGCTTTTGGAAGTAGGCAGTTCTAAGAGCCCTGAGTACATTGTGAGCTCAAGAGCATGAGAATAGTTATAGATACTTCATGAAATTTTGGCTTAAAGAACCCTATGAGAGCCAGGCATGGTGGCACACGCCTTTAATCCCAGCACTTGGGAGGCAGAAGCAGGTGGATTTCTGAGTTCGAGGCCAGCCTGGTCTACAAAGTGAGTTTGTAGCCAGGACTACACAGAGAGAAACCTTGTCTTGAAAAACCAAAAAAAAAAAAAAAAAAAAAAAAAAAAAAGAACTCTGTGAGAACCTGATTTTGACCTAGTATTGTTAGTACTTTAGACCTGTTTCAACCAGGTCCCTGGGCTATCAGGAGAGAAAGGCTGAATTTAGGGCAGGAGTCAGATGCAGACTCTAGGGATGAATCCGTGACCTGCTCATGGACAGTGTGGGTCCATAGCTCATTGTCTGCTTTAGGATCTGTCTGTGAGCTCCTTGCATTCATGTCCTAAAGCTGGGAACTCTGTAGTGAGTGGATGTCAGAGGCCTTGTTAGGATGAGGGTGAGTTTGCATTTCTCAGAGGGAAACCTTTGGACCTTTGAAGAGCAAAGCAAGTAGCAGTAGTCAATTCTTTGAAGAAGCAGTCACACCTGAGGACTTCCTCTGCATGGGTGGGTGGCTACCATTTGAGTGAAGTGCAATGTGGGTGTCTCCCAGCTATGGAGAGCCTGTGTGCTGTGAAAAATGAGATGGTGCCACCTCTACCTGCTTTGAAAATGACCTTTTTTGAGAGAAACAAAGTAATTGAAGAGAGACTGGAAACAGTTTCTGCATCTGTAGAATTTTCAGCAACAAAGGGCAGAGGGACACTGATAGAAAGGAAAAGAAAAAAACATTTCTTGGACCATTTTTATGTTTCCCTCCCCTGGTCTTCCAAAGCTATCAGAAGAGTTACGGATGTCGCTCAGTGGTTGAGCACTTGCCTAGCATATATAAAGCCCTGTCTCATTACCAGTACCTCAAGGAGAAAGAGAAAAACTATGGGGCAGTCAGAAGAGCATCCATGCAAAATGGGCTAGCAGACTGAACTTCATTTTGAGCTGTGCTACAGTGTGGGGCTCTGTAGGGCTGTCAGGGAGTACTCTATCTAGCAGTGAGCTGAGGCTTGCTTCCGTTCTGCTTTCCCTTCCATGTGGATTTGATGCTTACCTTTGTCTTTGTACCTCTGATACCTGAGTACATTTTGATGGCAAGAGAATGAACATTGTCTGGATTCTGTGTGGTCGTCATGTTGCAGAGTGCCTGTTCTGTAAACGGGCTCAATGGCCTCCTGCCTGAGAAGTGCTGGTGCTCATGCATGACACAGGATGCTGCAAGTAGCAATGCACACAGCTGCTGTCGGGGGACATTGCTGCTTCTGTTTCCTGTGAAGTTTGTTTATGCTGTCTAAAAGGAATTGGAGCACTTAAAGAATGATCTGATTTCACTTATTCTTTTCCAG	TCATGCATGACACAGGATGCTGCAAGTAGCAATGCACACAGCTGCTGTCGGGGGACATTGCTGCTTCTGTTTCCTGTGAAGTTTGTTTATGCTGTCTAAAAGGAATTGGAGCACTTAAAGAATGATCTGATTTCACTTATTCTTTTCCAG	ATGCTTCACAGCTTCATGGTAAAGGGCCTGTTGTACCGAGGAAATTGTGACCACTTTGGAGGATGGAACTGAATGACATAGGTCTAGGAGGAAGCCCAACATGTATGTCTCTGATAACAGACATTTGCTGTGCTCTTCATGCCCACTGCTTTTCTTCTGGAGCAGGCGTGAGTTTGAAATGGAGCACTTCTTAGCACTTCAGATGGGCCTCCAACCAAGGCAGCTTCTGCTGCTCACAAAGCGCTTACTGACCTGGTGCTCTAGGCCTCATGGCTTTGTCGCTGGACGACATCAAGGGGCAGCTCTGTGCTGGGAAGTGTACCTAGACTGTGTTGGGAAGTATAGTGTACATGTGTACCTGTGGCAGATCTGTTGGCCACTGGGTTCTAGATCTGCCTAACTCCTGGCATTTGGTGTGTCTCGGAGTTCCCTACTGGTCAGGGTCTCCTGGCCACAGTAGAATCCCTGGATGGTTGTGATTCCGTCCCATCCTCAGGCTGTGTACTCAAGAGGACAATACCCAGGCCAGAGCCGCATGTGGGGGACCTTGCAAAATACTAAGAACACATAATGTGTGCTCCTTGTAGGGGCCAGTTTCTCCTCAGAACATGACAATGAAGCTCTTATAGAGAAAAAGATCTTTATAGATTCAACAATCGTGGTAGGATTTTTAAAGACACCTATCTTGGGCTGTTTTCGTCATTACCATTGAATGCGTTGGATAGAATGGGACTGCTCTTCACACATCACATTATAGGAAGACTTAATTCCAGTGCCTTTTGGTGGAGCAGACTTTGACAACTCACACCTATCCATTCAGCCCACTGAATGGATCTGAGATGAAGATCTTTTTTTAAAGCTAGTCTGTATTTAAGACAGTTTTATTTAATTGGGTTTTTTAATGACTGCACACCATAACCTGTGCCGTCTTGACTTGAAAGTCATCTGAGCCCCCAAGCCCCCCCAAATCCCAGGTTCCCAGCTCTGATTTGTTTTTGTAGAGTTGATGCAGGTGGACTACAGTGGAGCCCCTCAGCCCTCTGTGTCTGAGAGCCCAGGGGTTCTAAGCTACAGGTAGACATTCCACTTTGTCTTACTCTTAGAAATCTCTCTCTGGCAGAGCTGTAGGACAGTTCTCTCTGAAGCATCTGCCACAGAGAACAGGTCTGGGGTGCTGGTGTCCTCTGCACAGCGAGCTTCTGTGTAGACTTAGGAGGGATGTCCAGAGGGTCTGGAGAGTAGACAGAGGACAGAGATAGTTGACTACAGAGCTTCCATCATCAGGCTGTCACACTTACCCAGTGGCTATTTCATATGGACTCGGAGGGCTGTTTCCTATCCTATAAATCTGCCTCGCAGTGGGTTTGGCTGACTGCCTAGCCAGACCACATTTGGGGAGGTGATCAGCACTCTCGGTATGCACCCTAGGGTGGGTCAAGTGTGCTTTTGGTTCCTGCCTCAAGGGTATGGAGCTCAGTAGCCCTCTATTCCTGTGGAGGTGGCCACCTTTCCACCTTACTGGGAGCAGGACCTTTGTCAGCTCTTTGGTCTGGCCTTTGCTCTGACTCCTTTTGTATGGAAGAACCAATTGTTTTCACATTGGCCATGTGGACTCCTTATCCTTTTATTACATATATTTTTTTGCAACTTGGATTTCCAGTTTGTTTACAGAATAGTCTTAGGTAGTAGCAAAAAGAGCCAAAGAAGAGATTTGTATAGCTGAGCTCTAAGCCAAGCTGAGGCCGCCAGCAAAGCTGAGCAGTGGGAACTCTCCAGGCTCCTCTGCCCGTCAGACAGCGGGCCCTAGCACCCCACCCCTTTGGTGCTCCCTCCTCCCCATGTGCCACTGCTTGTGCAGCTAGAGCAGGATGCCCTCATCTTTAGGAATCTAGTGATGCCTCTTGCCTCAGGGAAATGTTTCTTTGATGGGGAGTTTATGAGATTTCTTTTCCTTGTTTATGCTTTATTTGTGGTAATGAACGAGTGAATGACTTTAACAGCCATGGCCAGGGAGACCTATGGCCCGGCTTCAGCAGAGGGTGGAGGTAGAGCAAGCTCAGTGGGATGCAAGGGTTTCTTTGGTGGGTGCAAGGTTCTGAGACTTAACCAGGCGTGGCCGTTTCTTAGGTGTGAGAGGGGCTTTTGTGCCGCAACTATGTTGGTGTTAGGGGGTGGTGTGGAAATTGTTAATCTTGTATAAAGCAACTCAATAAATTGTTTTGAGGTTTCCAAGA	CTCAGCCACAGTAAGTTCTTGTCTCCTGCC,CTCCTTGCCAGTGAGTATTCCAACCTTGCA	ACAGTAAGT,CCAGTGAGT	CTCCCCTCCTGTTTCTCTCAGGTCTTCTGG	CTCCCCTCCTGTTTCTCTCAGGT	AGCCTGCCAGGTAAATGCCAGGTGGGCAGC	CAGGTAAAT	TTTCACTTATTCTTTTCCAGATGCTTCACA	TTTCACTTATTCTTTTCCAGATG
46109	ENSMUSG00000063652.11	Slc22a21	chr11	-	53851108	53851263	53848799	53848926	53860325	53860429	46109	17	8	23	0	0	1	14	17	13	2	7	1	279	124	1.52759e-05	0.00164326	1	1	0.911	0.757	0.519	0.852	0.261	53850858	53851513	chr11:53850858-53851513:-	scr_included	affected	no	chr11:53851108-53851263	unstim	neither	53851108,53851263,chr11,-,ENSMUSG00000063652.11	NA	yes	156	104	172	0.666667	1.10256	9062	906	58.0897	5.80769	0.448718	0.426837	0.538462	0.42936	0.47093	1.2	0.951238	0.956859	1.0495	-6.70247	-4.894	150	150	0.466667	0.566667	0.433333	0.366667	11.08	10.8	-20.59	9.85	0.95	-31.67	19	CTGTGACCC	1.77297	0.928571	1	14	30	1.69004	1	61	CTGTGACCC,CCCTCAGAG,GCATGAGTG	-0.389461	0.660714	14	14	30	-0.167364	26	GATTAACTT	1.04395	0.761905	1	19	37	1.36937	7	26	GATTAACTT,ACTTGACTC,CGTTAATGA	0.762646	0.761905	1	19	37	1.27047	ENSMUST00000076493.11:ENSMUST00000124221.8:ENSMUST00000143352.2	21896	4	3	0.5	2	3	6	4	3	0	0	0	0	3	1	1	0.333333	yes	53850029,53850201,chr11,-,ENSMUSG00000063652.11:53851108,53851447,chr11,-,ENSMUSG00000063652.11	2	TGGGACCTGGTGTGTAAGGATGACTGGAAAGCCCCACTCACCACCTCCTTCTTTTACGTGGGTGTGCTCTTAGGCTCCTTCATTTCGGGACAGCTCTCAGACAG	GTAAGGTGTCCAGCACTTATCAAAGAGTATATACCTGGACTTGATTTCAAATGATCATGTTCTCTTAGCCCAGGACCATTTGTTTCAGAAGGAGCAGTATCTATGTCTAGCATAGATTTTCCATGACAAGTAAAATGGGCCAATGACCTCCCACCATTATTTACTAATCCTCACTGAACAAAGGAACCTGAGTCAGTCAAGCCATGTGTACCCATGGTCCAATGACGAGTTATTTTGTCATGATTCACTTCTACACTAGTCTGCATCATTTTCCCTAGGAGATTATTACCATTCTCCTATCCCTGAGGAAGAGAGAGATTGACACTACACATGTATGAGTGCACTGTATTGTACATTAGGCAATCCCATGGTAGCCACTTCTGTATTTGAAAGAAGACCAGTTTACTCTCTGGGCAAGGTGAGAGAAGTACTGTGAGAAGCAGAACTCTGGTGTCCTTTAGCAAAGTGGCCTGTGGTTATGGCATTTACTATGTGACCAAGAGAGTGAATGTTATTTGTTACAAGCATAGTATTATACAATTTTAAAGCTCTTATCTAAAGTCCATTAATAGTTCAAAAAATCAAAACACCCTTAAAATTTAAGTAGTGGGTGGGAGTGCACACCTCTAATCCCAGTACTCAGATGACTGAGGCCAGAGAGTTGAGAGTTCAAGGTCATCTTGGACTACTTAGGGAGAATCTGCCTGCGCAACCAAAGGCAACAATAAAAAATAGAGATTGTCTATGAGGGTTTGTTGTCTTTATTGTTATTTCATCAAGAACTGTGAAGTTCTCAGAAGGTCCATTATGCTAAGTCCCTTTTGTTGGAGCTTTGGGATCTATCACAGACAGCTGAGGTCAGCAGAGATGACTTCAACAGATCTTTGGCTATGGTAACACTGATAGGATATTCCTAAACCCAGGAGGGCAGGGTTCTCAACTTGTGGATCAAAATCCTTTTTACAGGGGTCCCATATCAGATATCCTGCATATAAGATGTTTATATTATAATTCTTAACAGTAACAAAATAACATTTATGAAGTAGCAAGGAAAATAATTTTATAGACGAGGGGTCACCACAATATGAAAAGGGTCCCAGCATTAGGAAGGTTGAAAACCACTGCAGTAGAGGGTGCTGCAGAATCCTCCTGGACAGCTAGCAGGCTCATAGAGACATCTAGGCTGAGACAGATGTCATCTTGTCCGGGAAGCAAAGCTGCTTACTCTGTCTCATACTCTCGGGGTTATATGATTGCATATTTACATATATGGTCATTCTCATCAGTACTCAAAATTTTGGGGTTTTGTTTGTTGTTTAGTAAATTTGTATTTGCTATTTTGTGTATGTACAGTGGGGGAGGGGTATGCATGCAAAAATATTCATTTGGAGGTTGGGAGAATACAGTGGAATCCTACCTTGGATATTAGTTCCAGGGACCCAACTGAATTCATGATCTTACACAGCAAGCACTTTACCTGCTAGACCATCTTGACGACCCTTGTTTTTTGTGAGTGCTTTTTTTCTTTCTCAGTACAAGGTCTTTCCGTAGCTGACCTAGTACTTGCTATGTAAGCCAGGCTGACATTAAACGTATGGCAGTCCTCCTGGATGACATTCCTGATGCCAGAAGTATTTACAAGGATTTACCATCACTCTCAGCTAGTGAAAACTAACATAACTGCGTATCTCATTAGATTCATTTTTAAAAGTCACTTAGTGATTAAAAACAAAAATATTGACCTGCCACCAAGGTGCACTAAAGATGTCAGTGGGATGTCAGGTCTAGTGGCACACTGCTTTAGTACCGGCACTCAGGAAGCAGAGGCAGGTGGTTCTCTGAGTTTGAAAACAGCCTGGTATATACAGTGAGTTCTAGAACAGCCAGAGCTACACAGCAAAACGCTGTTTAAAAATAAATAAATAACCGGACTAGCGCATGCTGACTGTAGGGGTCAGAGGTCAGGTCGAGTGTCTCCCAGGCCTACGAGGAAGATGGCAGTGGAATCACGCGTTACCCAGAGGAAATTAAGAAGGAGCCAGAGAAGGCGATCCGAGAGAAGACCTGCCCGCTCCTGCTCCGGTCTTAACCAACAACTGCAGCCACCACCGAATGGACGGGTTCTCCTGTGGGAACGTGCCTTTGAGCGAGCCGCAGATCTACGCCTGGATGGATGCAACCTTGAAAGAACTGACTAGTTTAGTGAAGGAAGTCTACCCAGAAGCCAGAAAGAAGGGCACCCACTTCAATTTTGCAATTGTTTTTATGGATCTTAAAAGACCTGGATCGAGTTAAGGAGACTAGCAGCACCATGTCTCGAAGGAAAGGCACTGATGACTCCATGACCCTGCAGTCACAGAAGTTCCAAATAGGGGATTATCTGGGCATAGCCATCATGCCTCCAAATTGGGCACCACCTTCGTCAGGGAGGATGAGACGTAATAAATTCTATTGACTTTCTTGAAGTTATTTTTCAGCCAGTTTGTAAAATAAACTTACTTAATCCTTTCTTTCCCCCCCCCCCCACGGGGGTGGTGGTGGAACCCTAGACATTTTTAAAAAAATAAAGATGTAAGTAAGCTGTGACTATAAGATTGCTGAGCCTGGCTGAGCCTGAGGGTTGGAAAATGATACTTCTCTTAATCTAGTAACAAGCATTAATTGATTGCTTTTGTTTATTTAGCAAATATGTAGTCTGTGATATGTGCGAAGCTCTGTTAGAAGTGTAGCACACTTTCAAAACCAACTAGGTGACCATATCCTCACACCTCTGACAGGAACTGTTATTTCCATTTTGTAAGTTAGGGCAAGTAAAACACAGTGGTTAATTTATGTGCCCAGGGTATGTAGTTGGCAAGTGCCAGGTTATACTGAGGCCCAGGGCTCCTTGCTTCTCTGGTATACTGAGGTCCAGGGCTCCTTGCTTCTCTGGTTTTTGGGACTACTGCTGAAGATCTCTGCTCACCTAGAAAATGCCTTTTGGCAAAGCAGATAGATTCAACTTATTGAAGAAATGATTGTTTTCCTTGACCATGGGAAATGATAGCAGGGAAGGTCAGATGCCGCAGACTCTCTGGGCCCCTTTGTCTGTGTGGAGCGGGTCTCTAGTCACGGGTGGGCAAAGCGTCGGATGAATTGACAGACAGATGCACACTGGAGAGATTGTGTAGTATCTGAATGTATTTTGTCAAGTCGAGCATCAGACTTTTTATACAGAAGACAATAAGGAAGTTGGGTGACATACCCGCAAGGTACAAAAGAGGTAACCGGATGCTTAGTGACTCTTACACAGAATAGAGAAATGAAAACGCAAAGACTGGCAGGAACTGGGCAATAAAATAACTGAGACAGAGTCAGCCCTAGCTAAGGTCAGCTATAATCTTAGAAGCCAGGTGTGAGAACTTTTCACTCCTAGGACAAGGGCTTTCAGACCCAAGTCATGGTTCTAACTAGGGAGTTCCGTTCTTGCTAACTATCTCATGAATAATGCAATACTCTAAAACCACAGCCCGATCTACCTCCTAAACCATTGTAAATTCCTGTATATGGGTGTAACTCAGCTATAGTTCTAAATATCTATTCTGGTTTCTCCTACAGTCAGAAACTTATTTCTTTCTTGGTGATGGTAGATTCCTGTGAAGGGCAGTGACCTAACTTTTACTCAAAGTGATAGTGTAATACCAGGGGCAGTACTGAATTCCAAGCCCAAGGTCTTGCTCAAGGACGTTCTAGGACTGTTGGAACACTGGCTTTAGCTATGTCAGAATTCAATCTTAAAAGGCACTTATAATAGGATAATACTAAAAGAGAGCACGTGGATCCATACACTAGACTAACACAGGAATGGAAAATTAATGTATGGGTTAGAGAGAACGCCAGACTCCAGGAGTGAGTTTCCTTGAAACTCTTCTGCCTCAGTGAGTAGCTTCCAAGCCTCTTGGCTTGTCAAGCTGACTCGACCAGAGTGCGTGGCAGTCAGAGTGCCATAGAAGTGTCCATCAGGGGTCAGGGGAGGGTTTACTGAGAAGCAAACCATGAGCTGAGAGTTGAAAGATGCGTAGAAATTTGGTGTCAAAGGGGTGTTGAGAAGAAGAGCACTCTGGGCAGGAAAACCCACCATCTGTTAAAGTCTTGGGAATAGAAAAAAGTTCACTGTGGTTGAGGTCTGGAGGCTCAGGTGGAGACAAGGACCACGAGGCAGGCAGAGGCCTGAGCGGATGGGCAAATGGGGCTTAGCTCAGACCACAGTGAGAAATTTGGATTTGAGAAGTGAGGAGCCTTGAGAGTTGTTTTTTAAACCAGAGTTGTTTTTTAAACCTTTTAAGAAGGGATTTGATAGGCTTGAATTGATGGAAGGAAAACAAGAGGCATCTTTTTAAATCGTGTGTGTGTGTGTGTGTGTGTGTGTGTGTGTGGTTTCATACACACACATGTGTATGTGTATTTTGTCTTGTCTTGTTTCTTTCAAGACAGTGTTTCTCTGTGTAGCCCTGGCTGTCCTGGAACTTGCTCTATAGACCAGGCTGGCCTTGAATTTACAGATCTGCCTGCCTGGGATTAAAGGCATGTGCCTCCATCACATGGCAGGTTGTCATGACTTTGTGAAATTATTAAGCTAGCTTTCTGGATTACGAGAGGCACAACACTGGGAAGAAGTAGATTGGTATTTCCTGGTTTTGTAAATATGTATGTTTGCCATTTTGTTGACAGTTTTTAAAAGTGACCAGACCAGGTCTGTGGGTGGGAGAGATTGCTCTGAGTAAAGATACTTGCCACCAAGCTCACCACTGAGTTCTGTCATAGGGACTCACATGGTAGAAGGAGAGAACCATCTCTATCTAGCAAGTTGTCCTCCGACTACCACATGCCCTCCTCTAGTTCACATGCACCCAATTCCTACTCCCAGCCTCCCACCCCTCATCCAAAATATAATAAATTAAAAAGTAAAGTTCAAAATGAGGTTTTCTGGTCTGAGCATGATTATGCATACCTAAAATCCAGGCACTAGAGGCTAAACAGAAGGATAGACTTTGAGGCTAGCTTAGCTATTTGTAAGATAGCTCCCCCTCTCTCCCTCTCCCTCTCCCTCTCCCTCTCCCTCTCCCTCTCCCTCTCCTCTGTTTAAAAACAAAGCAAACACATTTTTAAAAAAAAGAAGAAAAGAACCCAAAAATCAAAAACAGGGTTTTTTAAAAATTATTATTTATTTACAGCCTACAGCTGCTAAAGAGTAGTGATTTGAAAGTGTCTCCTAGATCTCTGGGGTCCTGAGCAGCCTTTGGGAGGAGAGAAGGTAGAGTTTACACTAGTCTGCCTTGTGCTTGTAGCATACCCTCTGTACAAAACAGTGCACGCAAATCGGAGTCTCCCTCTTCACTGTCTAATAGCTTCAAAGCCCTTTGCAGTTTGGGATCCTTTCTTTCTCCAAAGTCCTGTTGTTGGGCAGCTAATGCTTTTCACTAAAGCCCTGAGTTAATCACATACACATAGACATGCTCACCAGCCATAGTACATATGCTGAGAACCATTTAATGCTGTCTCTTGTCCACACGAATGGCTCATGGTGGCAGTTTCCATTACCTCAGTTCCTGGACTTCCTAGCACTAAAGAGAAATTAGTGAGTGGAAATTGATGTCGCAAGATTAAGAATGGTTTCTCATTCTAGACTGAATGCTTCCCCACTGGCATCAGTTACTTTTTCCTTGGACTTCATTGGTGCCCCATTGTCAGGAAGATTATCCCATAGTGCCCAGTCCTTACTCTTAGAGTCTGACTTCCTTAATGTGTCTCTGTGGACCTGGAGACCGTTTCTTTTCTGCACTTGTCTCAGTGTATAATGGTGTGTCCAGTAGCATGGTTAATTAAAGTATGGTTAATATTGCCTATCCAATGGGACAATACCTTCTTAAGGGCAGAAACATTGCCAGTTTTTAATATAAGAGAGTAAGTGTTCTTGAATGCACATGGTGTGAGCCAGCTGAGACCAGTCTCAAGCAGAAGCTCTGCTTTCCCTCAGGTTGACTGGTGGGTTGACATTATTAAAATAGTTAACGTCATAGGCTGGTGGACAGCAGCATGGCAGGAGTTCAGAGAAGAGCTCAGGCCCATGTGGCACAGTGGTGGCCCTTCTACACTTTTCATAGCAATTTCAGTGCAGGCCCATAGTCTGGGAAGGAGGGAAGGAGACTGAAAGGTTTCCTTTTTAGCCCATACTTGGCTGTTACTAGGAGGAATCAGGCAATGATAAGTTCAAGAATGCGGATGATGGATAAACATCTCTCTTGATGGGTCATGACTGAGGGAGTCTTTAACGTTGAGGAGGATAAGAATCTAGAGAAACAAGTTTACTTTAGTTCTGGAAACCAAATTATTTTCGATTCTGTCATGGTCACAGTTTGACCAAAATGGAGGTGGCCTAACAACTGCTAGGCAGGCAGGGGAACTTTGTTGCCTCAGAAGCACATCCAGTGTTTGCCCAGCCAAGTTAGCACCCATGAGTAACCACTTCCATGTCAGTGCCAATCATAATCGGTAGAGGGATAGTTCAAAGCAACAAACCCTAAAGCCTAAAACTGCCCCAAATCACAAACAGAAACTCAAAGTTCTGAATTCTGAACCTGGGAAGAGAGCACAGTCAGTGAAGGTCTGTCCCACAACCAAGAAGTTCCATGCTCAGTCCCCGGCACGCATGTAATAGCATGGTGGCATGGCATGCCTTTGTAATCCCAGTGACTGAAGGGCAGGAACAGGAGCTCTCTGGAGCTTATTGGCCAGCCATCCTAGCCTAATGGGTGAGTTCTAGATGCCAGTGAGAAACCTGTCTTAAAATGATGTGGACAGCTTCTGAATAAAAACACTGAGATTGGCTGCTGGATTCCACATGCATATACACACATGTGCACAGGAGAACACATACACACACGTGCACCTGCACGTACATGCATACACACACACACACACACACACACACACACACACACACACACACACACACACACACCAAAGTAAGCCTCCAAACTGAGATTCTCATTGTAAAGGATGTAAAGAAAGGCCCAGGAAAGCATTGATGCATGCTTTGTGGTACTCAGGAAAACTGCAATACATTAGTCGGAACAAATGCCTAGAAACCCAAGAAAGCATTATTTCAGGTATACCAGAGAGTGCTTCCTAAAGAGAAGTGTGTGAGTCTGCTAATTTAGTGAAGGCAGCAGTCTACACTGTAGGAAATGATGCCAGTCTTCGGCTTCTCTGCTGCCTGTGTGCAGTTACCCATAATTTATCCCATTTTTGTGTGCTGGGTCTTCTTTTTGCAGTTGTTTTTGTTTTCATTTCATTTGTGAAAGAAATTTAATCCAGGTCCTTATGTCTGTTAAGCATGCAGTCTACTGTTGAACTATACCCACTTGTTCCAATTATTTTGAACTATAAGTATTGTTTTCTATATTCGTTATACTATAGCTGTCCCATTTGCATAATTTTCAATTCTAGGCATATAGATTATATGTAGGGTTTTTTATTTTGTGTGTTTCATGAATATTTGGTTCCATGAAAATACATTATCCCAACATCAATTTTGTATGTAACTATTGTGCTGATATGTGGAAACATCTTCAATAAATGAAGAGATGTACTTTTTGTACATCTGTCCTTCTGAAAGATAACCATTAATCCAGATCCTTGGGTAATCCTTAGATGGAGGAGGGTGGTAGTGGTGATGGTGGTGGTGGTGGTGGTGGTTGGGTTTCTTTATTTTTTGTTGGGTTTTTTGATCCCCAAGAGTTAGATTGGGGGTCAGAGGACCACCCAGATGTTGAGAGCATTGGCAGGTCTTGAAGGGCCTGGGTTCAATTTCCAGCAGCTACATAGATGCTCACAACCTAACCCCAGTTTTAGGGGATCTAATCCCCTCCTCTCGCCTCCAAGGACACCAAACATGCATACAGTGCCCAGACATATACCCAGGCAAAGTACCTGTACACATAAAATAAAATGAAATGAAAAAATGTAACTCAAAAAAAAGTTAGATGACTTGGCTGGTGACCTTTCACCTTCTCAACAGGTAAATGTGCTCGCTGACAAGCAGAATAAACTGAGTTCATTCCACTGTACTCAACTGGCTGATGGAAAGAATCAGCTCCCGTAGGTTATCCTCTGATCTCTACATGGATGCACTCCAATAAATAAAAATGAAAGAAAATGTAAAACAAAAAAGTCAGAAATGTGAACTGGGGTGTTCCGCAATAGTAGAACATGGGCCTAGAACTAGGTTTCTGGCCCTGATACCACACAGGAAAGACTCAGGTTGTCCTTCATGGCTGTGTCAGCCGATGACAGTAATAAAACAGTGCACACACTTACTGGGCATGTTTGTTAACACATTGCAGGTTTGGCCCATTTCTTTTTTTTTTTTTTTAGTTTGTTTATTTTATTTGTATGAGTAAGTACACTGTAGCTGTCTTCAGACACACTGGAGGAGGGCATCAGATGCCCATTACAGATGGCTGTGAGCCACCATGTGGTGGCTGGGAATTGAATTCAGGACCTCTGAAAGAACAGTCAGTGCTCTTAACCACTGAGCCATCTCTCCAGCCTGGCCCATTTCTTTATAAATATTTTGCTCCTGAATGTTACCTACATGTGACTGTTTTATGTTCATCAAAATACATGTGTGATTGTATAGAGTATATGAAATATTCTGTCATGTTATTTTTCAAACCCTCTTGAAAATGTAAATAAATGCAATTAATTTTTTAATATTTGAAGGATTATACTATGTTATAAAAGTCAAATTGTTACATTTACTTTTTTATTTTTGTCTTTAAAAATTATTACAAATATGTGGATTTACACGTAACAACTGTCTTTCCATTTCCTGCAGTCATTAGCATCATTGTGGCACTGCCTTTGAGGCAGCATGAGTGTCCAGACTACACATTCATCCTGGAAAGTATGGAATGCAGTGTCCGCATGGAGACTGAGAGGGTGGGGGAGACAGCCCCTCAGAGGAGCCGGTGGCTGCCGCTCTCCCAGCTGCTTCTCTGTGACCCTCATTTCCTCTCCAG	GCATGAGTGTCCAGACTACACATTCATCCTGGAAAGTATGGAATGCAGTGTCCGCATGGAGACTGAGAGGGTGGGGGAGACAGCCCCTCAGAGGAGCCGGTGGCTGCCGCTCTCCCAGCTGCTTCTCTGTGACCCTCATTTCCTCTCCAG	GTTTGGTCGCAAGAATATCTTGTTTTTGACCATGGCCATGCACACCGGATTCAGCTTCATACAAGTCTTCTCTGTGAACTTCGAGATGTTTACTCTGCTCTATACCCTTGTTGGAATGGGACATATATCCAACTACGTGGCAGCATTTGTCCTGGG	TATGGACATGAGATTGAAGTTTAGTTCTAGACCCTGTGTTTCACTTGACTGGAGACAAGTTGTAATGTCTCTCATACCTAGAATTCCCTACTAAACAGTGTAAACCTAGTTTACCAGGTAGGTAATTGAGCCTAACAATGGTTCTGACTTCTGATGTCCAGTTCTTCTGACCTCTGAGTTGTGGCCTCTTGGCCTTATTAGTACTTCAGTCATTAACTAGGATTCTCTTTTTAAAGGCTTGCATAGAAAGGGATTAGGTAACAAGGAAGAAGGAGGCACACCAAGGGGAGATGGGCCACGATGGGCAGGCTCCCCAGGAAAGAGGTGCTGAAAAGCATTGGTGGCTATCAATATCTGCCAAAGAGAGTGAGTTGAGCAGTCCAGTTCAGGTTTTGGTCAGTCTACCCTTCAAAGCTATGACTTAGACAAGCTACCTTGTCCCCACTGGAAAGCTTCCCGTCTCTCTGTTTAGAAGAGCCTTGCTCTAACCAGTCAGACACTGGCTTCCTTCGGCTGTATAATGGGGAGGGTGATTGTTTTCTTTTCGCAGTTACTAGAACATTTTTCCACAAAGGATAATAGTTAGCATGTGTGGCTTTAGTAGTGACTTTGCCTTTGATTAGTTCTTCCTTGTATAAGGACTTACAGGGGCCTAATGCTCTTTAGCATGTGTCTGAGGGTGGTGATGATGTTTTCATAAGAGAACTGTTACCCATAGACCTCAGAGAAAAACCCTAGGAGCAAATCAGAGCAGACTTAGTTCAGATGTAGCCCTTCACAAAGACTCTCAACACAGAGCTACTTCTGGCTCCCTCCTTGTCTCTATGTTAAAAATGATATCACAGAAGATTCATAAGGAAATAACCCTCGTTAATGATTAACTTGACTCTTCCTTGTTTTGAACAG	TTAGTTCAGATGTAGCCCTTCACAAAGACTCTCAACACAGAGCTACTTCTGGCTCCCTCCTTGTCTCTATGTTAAAAATGATATCACAGAAGATTCATAAGGAAATAACCCTCGTTAATGATTAACTTGACTCTTCCTTGTTTTGAACAG	GAACAGAAATGCTTTCCAAGTCAGTTAGAATTATATTCGCCACCTTAGGAGTTTGCATATTTTTTGCGTTTGGCTTCATGGTGCTGCCTCTGTTTGCATACTTCATCAGAGAGTGGAGGAGGCTGCTGCTGGCAATTACTTTACCAGGCGTGCTGTGTGGGGCTCTCTGGTG	TCTCAGACAGGTAAGGTGTCCAGCACTTAT	CAGGTAAGG	GACCCTCATTTCCTCTCCAGGTTTGGTCGC	GACCCTCATTTCCTCTCCAGGTT	TTGTCCTGGGTATGGACATGAGATTGAAGT	GGGTATGGA	CTCTTCCTTGTTTTGAACAGGAACAGAAAT	CTCTTCCTTGTTTTGAACAGGAA
37513	ENSMUSG00000026096.15	Osgepl1	chr1	+	53357060	53357448	53354014	53354258	53359101	53359455	37513	98	78	138	0	0	0	156	103	65	2	4	5	512	124	1.54829e-05	0.001661	1	1	1	0.95	0.862	0.759	0.143	53356810	53357698	chr1:53356810-53357698:+	scr_included	affected	no	chr1:53357060-53357448	unstim	neither	53357060,53357448,chr1,+,ENSMUSG00000026096.15	NA	yes	389	244	354	0.627249	0.910026	2801	1653	7.20051	4.24936	0.44473	0.363442	0.438525	0.392619	0.412429	0.986047	0.817218	0.882826	0.92737	-5.2403	-4.21317	150	150	0.4	0.4	0.466667	0.333333	9.82	-8.79	7.46	7.37	-16.16	-2.36	44	ATGTAACAT	1.01318	0.74359	1	22	47	1.37007	2	44	ATGTAACAT,CAGTGATTC,TTTTAAAGA	0.617084	0.666667	1	12	24	1.12316	17	ATGTAATGC	0.939861	0.75	1	11	22	1.29795	3	87	ATGTAATGC,TTTTGAACC,AACTGACTT	0.939861	0.547826	2	13	27	0.687729	ENSMUST00000027265.10:ENSMUST00000114484.8:ENSMUST00000135614.8:ENSMUST00000151296.8:ENSMUST00000153939.2	12494	7	3	0.428571	2	3	5	7	5	0	0	1	0.2	4	0.8	1	0.2	yes	53357065,53357448,chr1,+,ENSMUSG00000026096.15:53360654,53360726,chr1,+,ENSMUSG00000026096.15	2	GAAGTATTTGTAGAGTAACAAATATGCTAATGTTAAGAAGGACAGCAGGAGCTATTCCCAAGCCCCCAAAGAGTAAAGTTTATGGATTTTTAAGAAGATTTAGTGTTCATCCCAGAACTCTCTCTTGTCATAAACTGGTCCTGGGAATTGAAACCAGCTGTGATGACACAGGAGCGGCTGTGGTGGATGAAACTGGGAATGTGCTGGGGGAAGCACTGCACTCCCAAACTCAGGTTCATCTGAA	GTCTGCTTTCCCAGTTGACGCGTTCACTGTATTTCTAACCCCAGTTTTGCTCATTCCACACGTCTTGCAGTGTGGGAATACTAGAGTGTTTATGTTTAGTGATGGATGGATTGCTACCTTTTGGGGAGGAGTTGATGTGGGGAGAAGGGTTTAGGAAGAGGTTTGGGTGGTGAACCTATTACAAAAAGTGGAGATGTGAATCCGAAGATTGGATAAGTGTTTACGGTTGTCTTTGCAGAGATGCCGGGGGTTTTTGCTTGTTTTTTACAATGAACTTTATGAGAGGGCTTGCTTCCAAAATACAAAATTAAATCCTGATTAGTGAGCATAATATTTTAATAAACTGTCCAAATGCAGTACACTATTTTCTGGGGGAGAGGGGAGTCAATAAATGGGAGGCCTTTATTTTTGATTTGTTCTATTTGCCTTTAATTTTTAACATCACTTTAAGTAGTACTGTCCACATAACTATTATACTATAACATTAACTGTTGTATAAAGTGCGTGTTGAGCATGGTTTACCCAAAATGCCTGGACCAGAAGTGTTCCAAATTTCAAAAAAAAATTTTTTTTAATTTTGCGATGTGCCATATTCGTGACCAATTTGAGGATGAAACCCAGGTATAGATGTGAAATTCGTGTTTCATTTGCATCCTGTAAACACAGCTAAGGCAATTTTATACAATAATATTTTTAGTACTTTTTGTGTTTCCACTAACAACTCAGGTGGTAGCGTGCTTTAGAGCTTCTTTCACTTTGGGGGTGCTCAACTTGATACATTATAATCATTTTATATGCTTCTCATTTTTCTCTTGCAAAATTTGATTTATTCCTATCTAGTGATTTCTAGGACCTCTAAAAGATTTTGATAATGTTTTTACAAATGTTCTTAAAATTTTGAAGTCTGCATACTTAAAAAATAAGATAACATTCATTATTTTGTTTAAATAAATGAATTCATTGCAAATGACATAATATTTCTGTAACTCTTTTCTAGGAAGTATTTGTAGAGTAACAAATATGCTAATGTTAAGAAGGACAGCAGGAGCTATTCCCAAGCCCCCAAAGAGTAAAGTTTATGGATTTTTAAGAAGATTTAGTGTTCATCCCAGAACTCTCTCTTGTCATAAACTGGTCCTGGGAATTGAAACCAGCTGTGATGACACAGGAGCGGCTGTGGTGGATGAAACTGGGAATGTGCTGGGGGAAGCACTGCACTCCCAAACTCAGGTTCATCTGAAGTAAGTAGCAAAGGTTTGGGTCATTTTCTGCCTTTTTAAAGAAAAATGTCACCACTCTTTTCCATTTATCATGTATAAAAGTCAAAATTTAATAGTTAAATTCTTTTCTATTGTATAAGACCACTAAGTACCACGATAAATAGCTATGCCTTATGGTACACACCTTTAATACCAGCACTGCAGAGGTAGGCAGATGTTCCAGGCCAGCCAGTGCCACTCAGTGAGACTTGTCTCAAAAAAGAAAACAACAGACAAACCAAAACCTGCTGTAGAAATATCTCATACCTTGTCTTGGCTTTTAAGGCTTCCCCAGTTCACAGTAGGGTCTCAACATTTGCCAATCCTTATAACAGAAGGAAGCAACAACCATTCCCAGAACTAATAAATTTTATGATGTTTTTCTCAATGATGCCTTTTCCCCCTGTATATATGCTTTGTGGTTTCAACAGCAGTCCCAGGAAAGCATCATCTGATAGTTTAAAAAAACAAAACTATTCACATGTACACATAGAATTCACATAGTACTTAAGACATTGTTGTATTAAGCTTGGGTTTTTAAACCCAGCTGTTTGCAGATGACCAGAGGACCAGTGACTTAAACAATTGGACTGGATATAAAGTGTAAAATATACTTAGCTTTAACCAATTGTCACTCAAGAATGTAAAATGATTAGAGTATTTAAAATTTAAAATTTAAAATGATTAGAGTATCATAATTTTCAAAAGAAAGTGGAAATCCACATTTTAAACATAATCTCTAGTTTGTGTTTTTTAGATTACTCTAAAATCAGGTGGGAGTTTCACCTGTCGTCTCTACTTGCTTGCCTCAGGCTGATGTGTAGTTACATAATCTGTCACACTGAGAGCATGCATTTTTTTCAACTTTCTTGTCTGTAAAATCCAGATAATCATAATGCCAATGTAGTAAATGTAAATAAATGTGAATTATTTTAGCACACTTGCTGTAGTTTTTGACAAGTATAAGTGGTTCAATACAGTGTAGCCATTACTAATAGCAGTTCTGTGCCTGTCAACACAGTGAAGAGATCATTGCAGGGTAGGAAGTGTAGTAGTAAGGCACTGGTTGCTAGCATGTCCCTTCTTTCAGACCACCACTTTTTCCTTGCCACTTCCTATCCAAGTCAGCCATCCAGCTGTTGTAAATATAACCCTCAAGTCCTGCTTCCTCATCAACTTAGTTCAGTCCTCCCTTGCCTCTTACCTAGACTCTAACTTCAAATTTAAACAATGTCCTTATCTCTGCATTTCCCTCATCATCTGCATTCTTTATACAAATTAAAACATGATTATAAAATGTGTTCTCATTGCTTATTGGAGAATAAGGCCACCGTTTTACTCATTATTTGTCTTTATTGTTTAGCATAATTTTTATTGAAGAAAACACCAAAGAAGGCATGAAATGGCTATAAAAAGGAAGAAATGAATGGGAGGAAAGGACTTGAACTCAAACATTCAAACTCTCAAATTCCAATCAAATATTTTGATATGGAAAAAAACCAGTCAGCATATTGCTTTCTAGTGTTTTCTGACATCACAATCTGTGATGGTCTCCAGGAATCAAAAGACACAGCTAGAAAAGTAAAGAGACTTTGCATTTGGTGGTGGCAGTGAGAGTGTTACTAAACTAAACATTAAGTGTGGAGACTAAGATAAAATGGAATGTTAAGGGGAAGTGAAATGGCTCGTTAGTAAAGGTCCCTCCTGACCAGAGTTCAGCCCCTGGAACTTCACATGGTAGGAGGAGGACACTGACTCTGCAGGTTGTTTTCTTACCACCTCTACATTCACCAGCCCTCCCCTAAATAAATAAAAATGTAATCTAAAATGTGTAAATTACGTACTAGATTTTTTTAAATGAGCCTTGAAACTCAAATGACTCTGAGACAAATAAGTATATAAAGTAGTAACTAAGTGTTTATTGAATGTTGTCAGCATTTTCATATCTGTATAGAAATTATCCACCTGGTCTTAAAGTGGCAAATATTTTACAGTGATGTGTTCAGACCAGAGGTAAATCTTACAGACCCTGTGTCAGACTGTAAACCAGTTACATGCTACTATATTTGTTGCTGGCCAAGTTCCACCTGTTGTTTTTCCCATGCTCGAGACTGAATGCAAGGCCCTGAGTATGTTAGACAAGTGCTTTACCACTGAGCTGTATTCCCAACCCTCCCTGCTAATTCTTAACATTTGTGTGATCAACCGCTGTCCCACATAGACCCAAAATCCCAACCACTAACTCTGAGCACTAAATTCCCAAACTTTATTTTAGGATTGCAAGCTATCTCCTGTCCTGGTGTGACCTCAAGTGTACTGTGTTTAAAAATAAACTCATCTTCACAAAACTGTCTTCATATTTCTCACTGTTTTATTTTCTTCTTCTCGCAGTCATCCCTACCAAATATGAGTTATCTTTGATGCCTGGACTCTTCATATTCTCTTGTGGAGTCTAAATATAGTTACTTTTGACAAATTACTCTTGCAGTAATTTCTGAAATTCTCACCTCAAAATGTTGATTTGAGCTAAATGGATTAGCCTGTCCTTCCTTTGTTTATGACCCCTTTGAAGTGCTTTATAATGCTATTCTGGTGACGTCATTCATCAGAAGTAAACTCAGGGGTTTTGAACACAGCATGAAAAGTCTGCGACAATATTGAACTCATATCGGACTTACATTATAAAGCACACAATGTGCTTTCTACAGTGATTCATTTGGAAGAATGCCTTCAAATGTAACATTTTCTTTCCTAGTTTTTTTAAAGACTGTCTTTTTGTTTCA	CAGCATGAAAAGTCTGCGACAATATTGAACTCATATCGGACTTACATTATAAAGCACACAATGTGCTTTCTACAGTGATTCATTTGGAAGAATGCCTTCAAATGTAACATTTTCTTTCCTAGTTTTTTTAAAGACTGTCTTTTTGTTTCA	GAACAGGTGGGATTGTTCCTCCAGTAGCTCAACAACTTCACAGAGAAAATATTCAACGAATAGTAGAAGAAACTCTTTCTGCCTGTAGAATCACCCCAAGCGATCTCTCAGCAATTGCAACTACCATCAAACCGGGACTGGCCCTAAGCTTGGGAGTTGGCTTATCCTTTAGCTTACAGCTAGTAAATCAGTTTAAAAAGCCATTCATCCCGATTCATCACATGGAGGCTCACGCACTGACTATTAGGCTCACCAATAAAGTAGAATTTCCTTTTTTAGTTCTTTTGATTTCTGGCGGTCACTGCCTGTTGGCATTAGTCCAAGGTGTTTCCGATTTCCTGCTCCTTGGGAAGTCTTTGGACATAGCACCAGGCGACATGCTTGACAAG	GTACTCTTCCAGGTTCTTCTCCTTTCCTTCTGGTGCTGCTTGCCAGTCTGCAGACTACTTACCTAGGCAATTCAGAACATTACCTAAGTAGACTTAAAAAACTATTTTTAAAAATTACTACCAAAGGCTTGGTGGGGGTAGGAGTATAAACTACAAATTCAAGGCCCAACCTTGGCCTTTGAATGAGTGTGATGCAAACCTGCGCCATGCAGCAATGTCTTGTCTTAAAAGTCAAGAGTTGTGGCAAAGCTTAGTGGGGCACATCTTTAATGATAGCTCCTGGGAGACAAGAGGCATGTGGATCCCTGAGTTTGAAGCCACCCAGGTCTACATAGTGAGCTCTAGGACAGCCAGGGCAACAGAAAGAGCAAAACAAAACAAAAAACCCTAAGAGTTGTAATAACTTTAAATCTTTTTCTTTTAGATAGGTTTCATTCTGTAACCCATGCTAGACTCAAAACTCACAGTGATCCTCCTGCTTCAGCCTCCCATGTGCTGGCATGATAGATGTGAGTCACCACTATGTCCATCTCAATTTTGTAATTTTTAGCCATTTAATAAAATAAAAATTTTACATTTATATGTAAAAGCTCAAATAGTTTCCAGGTATTGGTATATATTTAGTCAAATACTTCTTATGAAAGTGTTTGGGAAACTAGCATGCTGCAAAAATAAAAAGGTGTGCCGGGAGTGGTGGCACACACATTTAATCCCAGCACTCGGGAGGCAGAGGCAGGTGGATTTCTGAGTTTGAGGCCAGCCTGGTCTACAAAGTGAGTTCCAGGACAGCCAGGGCTATACAGAGAAACCCTATCATGAAAAACCAAAAAAAAAAAAAAGAATAAAAAACATAAAGGTATTCAGAGATAGGGACAAGGGATGGCAGTACATGCCTTTAATCTCAGCACTTGGGAAGCAGAGGCAGGTGGATTGCTGAGTTCAAGGCCTGCTTGGTCTGCATAGTAAGGTTAAGGCCAACTGGGGCTAATACAGTGAAACAATATAAGGGAAAAGATTAACATGGAATTCAGATATTCAGTGTCAACTGCATAATTGCTTAACATCACAACAGTTTTCTTTTAGTACCTACTACCATAAATAAAATGATAGAGGGAAAAAATAGTTAATTTACTTGTTTGCTCATTTGTTTATTTGGATTTTGGAAGTAAGTTTCTCCGTTTAGTCTTGGCTGTCCTGTATGTTGCTCTGCAGACCAGGCTGCCCTTTGCCCGCCCAGACAGATTCTTATTTTCAAAGTTCAGCATTAAATAACCGTCTCGACTTTAATTTTCCAGTCCCTGTACAAGAGAGTCTAGGGAAGCAGTGCTGGGCCCGCTGGTCAGTTGATTGCAGGGAAGAGTTGCATGATTCCTGAAATGAGCAGATGCTCTGGATCCATTCAGGATTTTAGAAGGAATTGTTTTATTCATTATCTTTATATCTTACAGTTTTAAGATGTGTAGCCTAGGGCTCATATGTTATGTCCTTATTTTTTTGATGTTACGTATTGCGTGTATTGGCTTGCATATTTTGAACCATCCCTATATCTCTTCTGGTTTGAAACTGACTTGGTCAATAGTGGGTTATCTTTGTCTTAATAATTTGCAGCCAAAATATATTTATGAAAAAAAATGTAATGCTTGTTTTTAATAG	CGTATTGCGTGTATTGGCTTGCATATTTTGAACCATCCCTATATCTCTTCTGGTTTGAAACTGACTTGGTCAATAGTGGGTTATCTTTGTCTTAATAATTTGCAGCCAAAATATATTTATGAAAAAAAATGTAATGCTTGTTTTTAATAG	GTGGCAAGAAGACTTTCTTTAATCAAACATCCAGAATGTTCTACAATGAGTGGTGGAAAAGCTATAGAACAGTTGGCCAAAGACGGAAATAGATTCCATTTTACTATCAATCCACCTATGCAGAATGCTAAGAATTGCGATTTTTCTTTCACGGGACTTCAACATATTACTGATAAGCTAATAACACACAAGGAAAAAGAAGAAGGCATTGAGAAGGGGCAAATCCTGTCATCAGCTGCAGACATTGCTGCTGCGGTACAGCATGCAACAGCGTGCCACCTTGCGAAAAGAACACATCGCGCTATTCTGTTTTGCAAGCAGAAAAATTTGCTCTCTCCAGCTAACGCAGTATTA	GTCACTGCAGGTCTGCTTTCCCAGTTGACG,TTCATCTGAAGTAAGTAGCAAAGGTTTGGG	CAGGTCTGC,GAAGTAAGT	AAGACTGTCTTTTTGTTTCAGAACAGGTGG	AAGACTGTCTTTTTGTTTCAGAA	GCTTGACAAGGTACTCTTCCAGGTTCTTCT	AAGGTACTC	GTAATGCTTGTTTTTAATAGGTGGCAAGAA	GTAATGCTTGTTTTTAATAGGTG
41841	ENSMUSG00000019737.15	Syne4	chr7	+	30016267	30016516	30015997	30016192	30017392	30017467	41841	9	12	11	2	2	2	20	13	15	0	0	0	373	124	1.56009e-05	0.00166913	0.599	0.666	0.646	1	1	1	-0.363	30016017	30016766	chr7:30016017-30016766:+	scr_skipped	affected	no	chr7:30016267-30016516	unstim	neither	30016267,30016516,chr7,+,ENSMUSG00000019737.15	NA	yes	250	195	75	0.78	0.3	74	876	0.296	3.504	0.624	0.594595	0.641026	0.481735	0.626667	1.02728	0.952876	0.772011	1.00427	-5.89363	-7.27561	150	150	0.533333	0.566667	0.666667	0.566667	6.69	-8.76	7.66	11.24	-20	0.97	37	CCCTAACCT	3.7537	0.75	1	16	23	2.37909	3	37	CCCTAACCT,CCATGACAT,GTATGACCT	0.982777	0.75	1	14	21	1.13448	48	CCATAACCA	1.42495	0.651163	6	13	18	1.07624	2	67.5	CCATAACCA,GCATAATTT	0.259075	0.673142	3.5	12.5	22.5	0.828659	ENSMUST00000054594.15:ENSMUST00000175902.2:ENSMUST00000176006.2:ENSMUST00000176071.8:ENSMUST00000176232.8:ENSMUST00000176304.8:ENSMUST00000176504.8:ENSMUST00000176571.2:ENSMUST00000176789.8:ENSMUST00000176984.2:ENSMUST00000177078.8:ENSMUST00000177257.8	2079	4	3	0.669643	3	4	7	17	12	5	0.416667	5	0.416667	2	0.166667	0	0	no	NA	0	AAAGACCTTTCTAGAAGGCTCGGGAACCTGGAAATCTTAAATTAGATGTCTTCAGCCTTGGTGTAAAGGGCTGCCAAGTGGGAGCAGCCCAAATGTTGGTTCTCGAATGGGTGTGGCTTCAGAGAAACATCCACAAGGCAGCAGCCTGCTTGGGAGTAGGGGTAGTGTCTTGGCCCATTGGCCCTGATTTTGGTCCCCTGGAATCTCCAGCACTCTGACTCTGGTTTGGAAGTACTAGAAGCTGAACAGGACAGTCTACATCTTTGTCTGTTGAGGTTGAACTTCCGGCTGCAGGACCTGGAACGAGGCCTTGGGTCTTGGACGCTGGCCCACAACAGGATTGTCCAGATGCAG	GTAGGCAGTGGGAGGCCAGGTTATAGGGGAGTGGGTAGAGTCCTTGGTATGGGTGTAAGCTTTCTTGAATAGAAAGTGGGTTTATTGCATATTCTGACTTCTGCACAGGACATGAAAGACAAAATAACTCCAGGTTCTGGGGTGGGGGTGGGGTCTGGTATCACTGTCGTATGTGAGAGTGTCTAGCCATGTGTTCCAGGCCCTGCAGGCAGAGCTACGAGGGGCCGCTGAGCGCGTGGATGCATTGCTTGCATTTGGTGAGGGCCTGGCAGAGAGGAGTGAGCCCAGGGCCTGGGCATCCCTGGAGCAGGTCCTGAGGGCCCTTGGAACCCACCGAGACACCATCTTCCAACGGCTCTGGCAGCTGCAGGCCCAGTTGATCAGCTATAGCCTGGTATGACCTGCCCTGGTAGTCCCCAGCCCAGACCCTAACCTCCCCAACTCCCATGACATCTGTCCTCTGCTCCA	GGCCCTTGGAACCCACCGAGACACCATCTTCCAACGGCTCTGGCAGCTGCAGGCCCAGTTGATCAGCTATAGCCTGGTATGACCTGCCCTGGTAGTCCCCAGCCCAGACCCTAACCTCCCCAACTCCCATGACATCTGTCCTCTGCTCCA	GGTGCTTGAGAAGGCCAACCTCCTGGACCAGGACTTGGAAGTTGAGGGAGACTCAGACGGGCCAGCAGCTGGTGGAGTCTGGGGGCCCTGGGCACCCAGTACCTTCCCCACTCCTGCAGAGTTGGAGTGGGACCCAGCAGGGGATGTTGGGGGTCTTGGGCCCTCAGGGCAAAAGATATCTCGGATACCAGGAGCTCCCTGTGAGCTGTGTGGCTACAGGGGACCCCAGAGCAGTGGACAGGGCCTTGAG	GTGAGATCAGCCCCGCCTCAAAGGCTCCCTACTTGGCTGGGCCCCACAAGGTACCTTTCTACACCTTTCTGGTATGGCCTTTCCCTTTCAAGGAAGACTTGGCTGTGTCTCTTCCTCTAAGCCTCTCTTGTTTGATTTTATTATTATTATTATTATTTTTAAAGACAGATTCATGCTATGCAGTATAGGCTGGTCTTGAACTCACAATCCTCCTGCCTTAGTCTCTTCACTGCTGGGGTGGGCCCACCTCCCTGTGACCACCCTAGCTGTCACCATGATTCTCTTATGTGTTCTGTATCTCCTTGTTACCATGGATCCCTGTTTGCTTCCTTCCTCTCCTCTGTCTCTGTCCCTTCATTCTGCCCCTCCCTGTGCTGTGGACACAGCCCTGAGCCTTCTCTAAGCACACCAGCCTCACTCCCAGCTCCAAGCTACAGGACCTGCTCACCTCTCCCAGCTCAGTCCAGTCTCTGCACATCACCTCTTCTAAGAGCTGCTGGGACCCAGCTTAGCATCCTGCACCATTATTTCTGACGTTCCTTACTGGGGCTTGACATGATATATTTATTTGTTAATGTCCTACCTCTCTGGGTGGAATATTAAGCTCCATAGAGACCAGACTTTTTGCCCATTTCCATTCTCACCAAGCCTCCTAGAATTGTGCCTGGCATGTAATAGACACTCATTAAATATTTGTTGACTGAATGAATAAGTAAAGTTTCTCTCCTCTTGGTTTCTTTGGCTCTGCCCCTCTCTGTCTCTCCCACGAGATCCGAGTGTATCGGCATAATTTCCTCTCTGTGGCACCTTCTTCCAGACCCTTCCATAACCATGCTGCCGGTCTTCCAAGAAACACGAGCCTTTCTCTTCCCACAG	CTCTTGGTTTCTTTGGCTCTGCCCCTCTCTGTCTCTCCCACGAGATCCGAGTGTATCGGCATAATTTCCTCTCTGTGGCACCTTCTTCCAGACCCTTCCATAACCATGCTGCCGGTCTTCCAAGAAACACGAGCCTTTCTCTTCCCACAG	GACCTGCTCTCCTTGGGGCTTGGCCACCGGAAACATTTAGCGGCTCACCATCGAAGGCGGCTCCGGAAGCCTCAG	CCAGATGCAGGTAGGCAGTGGGAGGCCAGG,CTATAGCCTGGTATGACCTGCCCTGGTAGT	CAGGTAGGC,CTGGTATGA	GACATCTGTCCTCTGCTCCAGGTGCTTGAG	GACATCTGTCCTCTGCTCCAGGT	GGGCCTTGAGGTGAGATCAGCCCCGCCTCA	GAGGTGAGA	GAGCCTTTCTCTTCCCACAGGACCTGCTCT	GAGCCTTTCTCTTCCCACAGGAC
