## Supplementary material for "PDGFRα signaling regulates Srsf3 transcript binding to affect PI3K signaling and endosomal trafficking": Table S10 (part 439 of 462)

### Sheet: -PDGF vs +PDGF Matt output (continued)
ID	GeneID	geneSymbol	chr	strand	exonStart_0base	exonEnd	upstreamES	upstreamEE	downstreamES	downstreamEE	ID.1	IJC_SAMPLE1.1	IJC_SAMPLE1.2	IJC_SAMPLE1.3	SJC_SAMPLE1.1	SJC_SAMPLE1.2	SJC_SAMPLE1.3	IJC_SAMPLE2.1	IJC_SAMPLE2.2	IJC_SAMPLE2.3	SJC_SAMPLE2.1	SJC_SAMPLE2.2	SJC_SAMPLE2.3	IncFormLen	SkipFormLen	PValue	FDR	IncLevel1.1	IncLevel1.2	IncLevel1.3	IncLevel2.1	IncLevel2.2	IncLevel2.3	IncLevelDifference	startsite	endsite	ROI	output	output2	clip_ov	seq_id	dataset	clip	EXON_ID	GENE_BIOTYPE	EXON_FOUND_IN_GTF	EXON_LENGTH	UPEXON_MEDIANLENGTH	DOEXON_MEDIANLENGTH	RATIO_UPEXON_EXON_LENGTH	RATIO_DOEXON_EXON_LENGTH	UPINTRON_MEDIANLENGTH	DOINTRON_MEDIANLENGTH	RATIO_UPINTRON_EXON_LENGTH	RATIO_DOINTRON_EXON_LENGTH	EXON_GCC	UPINTRON_GCC	UPEXON_GCC	DOINTRON_GCC	DOEXON_GCC	RATIO_UPEXON_EXON_GCC	RATIO_UPINTRON_EXON_GCC	RATIO_DOINTRON_EXON_GCC	RATIO_DOEXON_EXON_GCC	SF1_HIGHESTSCORE_3SS_UPINTRON	SF1_HIGHESTSCORE_3SS_DOINTRON	LEN_SEQ_UPINTRON_USED_FOR_BP_ANALYSIS	LEN_SEQ_DOINTRON_USED_FOR_BP_ANALYSIS	UP_5SS_20INT10EX_GCC	GCC_3SS_20INT10EX	GCC_5SS_20INT10EX	DO_3SS_20INT10EX_GCC	MAXENTSCR_HSAMODEL_UPSTRM_5SS	MAXENTSCR_HSAMODEL_3SS	MAXENTSCR_HSAMODEL_5SS	MAXENTSCR_HSAMODEL_DOWNSTRM_3SS	DIFF_MAXENTSCR_HSAMODEL_3SS_VS_DOWNSTRM_3SS	DIFF_MAXENTSCR_HSAMODEL_5SS_VS_UPSTRM_5SS	DIST_FROM_MAXBP_TO_3SS_UPINTRON	SEQ_MAXBP_UPINTRON	SCORE_FOR_MAXBP_SEQ_UPINTRON	PYRIMIDINECONT_MAXBP_UPINTRON	POLYPYRITRAC_OFFSET_MAXBP_UPINTRON	POLYPYRITRAC_LEN_MAXBP_UPINTRON	POLYPYRITRAC_SCORE_MAXBP_UPINTRON	BPSCORE_MAXBP_UPINTRON	NUM_PREDICTED_BPS_UPINTRON	MEDIAN_DIST_FROM_BP_TO_3SS_UPINTRON	SEQ_BPS_UPINTRON	MEDIAN_SCORE_FOR_BPSEQ_UPINTRON	MEDIAN_PYRIMIDINECONT_UPINTRON	MEDIAN_POLYPYRITRAC_OFFSET_UPINTRON	MEDIAN_POLYPYRITRAC_LEN_UPINTRON	MEDIAN_POLYPYRITRAC_SCORE_UPINTRON	MEDIAN_BPSCORE_UPINTRON	DIST_FROM_MAXBP_TO_3SS_DOINTRON	SEQ_MAXBP_DOINTRON	SCORE_FOR_MAXBP_SEQ_DOINTRON	PYRIMIDINECONT_MAXBP_DOINTRON	POLYPYRITRAC_OFFSET_MAXBP_DOINTRON	POLYPYRITRAC_LEN_MAXBP_DOINTRON	POLYPYRITRAC_SCORE_MAXBP_DOINTRON	BPSCORE_MAXBP_DOINTRON	NUM_PREDICTED_BPS_DOINTRON	MEDIAN_DIST_FROM_BP_TO_3SS_DOINTRON	SEQ_BPS_DOINTRON	MEDIAN_SCORE_FOR_BPSEQ_DOINTRON	MEDIAN_PYRIMIDINECONT_DOINTRON	MEDIAN_POLYPYRITRAC_OFFSET_DOINTRON	MEDIAN_POLYPYRITRAC_LEN_DOINTRON	MEDIAN_POLYPYRITRAC_SCORE_DOINTRON	MEDIAN_BPSCORE_DOINTRON	EXON_FOUND_IN_THESE_TRS	MEDIAN_TR_LENGTH	MEDIAN_EXON_NUMBER	EXON_MEDIANRANK	EXON_MEDIANRELATIVERANK	EXON_MEDIANRELATIVERANK_3BINS	EXON_MEDIANRELATIVERANK_5BINS	EXON_MEDIANRELATIVERANK_10BINS	NTRS_ALL_FOR_GENE	NTRS_WITH_EXON	NTRS_WITH_EXON_AS_FIRST_EXON	PROP_FIRST_EXON	NTRS_WITH_EXON_AS_LAST_EXON	PROP_LAST_EXON	NTRS_WITH_EXON_AS_INTERNAL_EXON	PROP_INTERNAL_EXON	NTRS_WITH_EXON_IN_UTR	PROP_EXON_IN_UTR	EXON_COOCCURS_WITH_OTHER_EXONS	EXON_COOCCURS_WITH_THESE_EXONS	MEDIAN_EXON_EXON_COOCCURRENCE_NUMBER_OVER_ALL_TRS	SEQ_UPEXON	SEQ_UPINTRON	SEQ_UPINTRON_USED_FOR_BP_ANALYSIS	SEQ_EXON	SEQ_DOINTRON	SEQ_DOINTRON_USED_FOR_BP_ANALYSIS	SEQ_DOEXON	SEQ_UP_5SS_20INT10EX	SEQ_UP_5SS_6INT3EX	SEQ_3SS_20INT10EX	SEQ_3SS_20INT3EX	SEQ_5SS_20INT10EX	SEQ_5SS_6INT3EX	SEQ_DO_3SS_20INT10EX	SEQ_DO_3SS_20INT3EX
31917	ENSMUSG00000049606.17	Zfp644	chr5	-	106843508	106843565	106837685	106838743	106843663	106844032	31917	4	9	10	4	4	0	3	11	1	0	0	0	181	124	1.58766e-05	0.00169403	0.407	0.607	1	1	1	1	-0.329	106843258	106843815	chr5:106843258-106843815:-	scr_skipped	affected	no	chr5:106843508-106843565	unstim	neither	106843508,106843565,chr5,-,ENSMUSG00000049606.17	NA	yes	58	274	110	4.72414	1.89655	832	28796	14.3448	496.483	0.551724	0.668269	0.712991	0.393029	0.423559	1.2923	1.21124	0.712365	0.767701	-6.38949	-5.09826	150	150	0.5	0.466667	0.6	0.333333	7.94	9.1	-24.26	8.97	0.13	-32.2	19	AGCTAAAGC	0.448754	0.785714	3	12	27	0.982984	1	95	AGCTAAAGC,AAGTAACTC,AGGTAAAAA	0.448754	0.368932	79	12	27	-5.22466	65	TTGTGACCT	1.67509	0.633333	1	10	21	1.54035	2	65	TTGTGACCT,AATTAAGTT,AGTTGAGCT	-0.524203	0.633333	2	10	21	0.440314	ENSMUST00000045466.14:ENSMUST00000112695.4:ENSMUST00000112696.8:ENSMUST00000112698.8:ENSMUST00000124263.2:ENSMUST00000125895.2:ENSMUST00000127434.8:ENSMUST00000127572.2:ENSMUST00000127932.2:ENSMUST00000135108.2:ENSMUST00000137285.8:ENSMUST00000142391.8:ENSMUST00000148192.2:ENSMUST00000155495.8:ENSMUST00000156851.2	58413	3	2	0.666667	3	4	7	18	15	0	0	2	0.133333	13	0.866667	1	0.0666667	yes	106827545,106827609,chr5,-,ENSMUSG00000049606.17:106829769,106829879,chr5,-,ENSMUSG00000049606.17:106838536,106838743,chr5,-,ENSMUSG00000049606.17	3	GCTGCGGCGGCGGCGGATCCGGTGGCGGACACAAAGGGGCCGAGCCGGGCTCTGGACTCGGGGGGTTTTGTTTAGTCACATGTAGCGGAGCAGCCAGTGAGCGGTAGGGGGAAGGGGGCCGAGACCCGGAGGTCCGGGGAGCCCTGCGGTCGCCATTGTAACTCCCCGAGTAACGGGGGCGGTCCGAGAGCAGTCAGGCGGCGCCCCGTGCGCGGCTAGGCTACTCTGTCCGGGCCTGTAGCCCCGGCCCTGGAGGTAACTGTCCACACCCCTCCCCTGACTTTGGGACCAGAGCGCATAGCCTTCCCCTTCTTCCCACTGGTCTGCAACATCTTGTGCCGCTAAGTGCCTGAGAAGTAACTCCAAGAG	GCATGTTCCTTAGTGCAGAATCTGCCCTTGCAGAGTCCAAGGAACCCAAATCCGGGCCTTCTTTTTGGGTGTCTTGTCTGGGTAACTGAATTTCTATACCTGATGCTTTTGCCACCTGGCCTGTTTAACATCATAAAACCTGTCTGTGCCAGTTCTCCAAGGTAGGCCTGATATATGTTGCTGGTTCTTTCAACAGCTGGAAAAGGGAACAGGTTTTTGGCAAACTAGCGATTGCAGACACCAGAGATGGGCCTATTCCACCTTAAAGGGCCTAGGCATTCCTGGTACTTGGGTCTTGCAGAGTTTGGTCGCCACCATATTTGGAGCGTGCCTACTTTGGGGCGGGAACCTCCTCCGGAGTGGTTAGGTCACCGCTGGGGGAGGTGACCTTGTTTGGTTTTGGCACGGGAGAGCAGCGGTGCAGCGTTGCTGCCGCCCCCCGTGGGTCTGATTGGCACGGGAGCTCCGGCGGCCCGAGAGCACGGGCGCGCCTCGCTGGCTTCCCCCGGCGGCCGGCGGCCAGGCAGAGGCGGGAAAGCCGCGCGCCTGCGCCGTGGGAACCGAGGCCGGAGGCGAGAAGCGGGGAGCGGAGGGGGCCGTTGGAGCCGAGTAGCGTACAGAGCGGCGTGTGACGCGGGGACGCCGCGCGCTCCCAACGTCGCCCCGGTTTGACGCACACGGCACCAAACTGTGAGTTTCGGGGGTCTTATTCGGTCGGATTAGCCCCGGCCCCGGCCGCGTTTCGGACGTCCGGGCTGAGGCGGTGGCGGGACTGAGGGTGGCGGAAGAAGTTGTGGGGGGACCCGGCCCGCGGCGCTCGGGCCCGGGGAGCTACGCCCTAGGCTGGCTCCCAACCCTCGGAAAGGACGCGTTTTGCCGCACAGGCTAAGATGGCGGCTGCTGCCGAGGAGGCGGAGTTGCTGCTGCACAAGGAGCCCGGGCCGCGGGGTCCGGGAGGCGGCGGTCGCGGGGGGCCGCGGAACCTTAGGTGAGCGGCGGCGGCCGCCGCGGGGCGGGACTCGGAGGCGGGCGCGCGGGGCGGGGGGTGCCTTTCCGCTGCGGCGGCGGCGGATCCGGTGGCGGACACAAAGGGGCCGAGCCGGGCTCTGGACTCGGGGGGTTTTGTTTAGTCACATGTAGCGGAGCAGCCAGTGAGCGGTAGGGGGAAGGGGGCCGAGACCCGGAGGTCCGGGGAGCCCTGCGGTCGCCATTGTAACTCCCCGAGTAACGGGGGCGGTCCGAGAGCAGTCAGGCGGCGCCCCGTGCGCGGCTAGGCTACTCTGTCCGGGCCTGTAGCCCCGGCCCTGGAGGTAACTGTCCACACCCCTCCCCTGACTTTGGGACCAGAGCGCATAGCCTTCCCCTTCTTCCCACTGGTCTGCAACATCTTGTGCCGCTAAGTGCCTGAGAAGTAACTCCAAGAGGTAAAAAAAAAAGAAAAAAAAAGAAAAAAAAACACTCGAAGTGTTTGGGTGGCCACGGGGCTTGGTGGGTATCTAGCTAAAGCTTTTTGCCTCTCCAG	ACTGGTCTGCAACATCTTGTGCCGCTAAGTGCCTGAGAAGTAACTCCAAGAGGTAAAAAAAAAAGAAAAAAAAAGAAAAAAAAACACTCGAAGTGTTTGGGTGGCCACGGGGCTTGGTGGGTATCTAGCTAAAGCTTTTTGCCTCTCCAG	GTCTGATTCCCTGGCCTTTGTGTCCCTGGGAGCTTAATCTCTGCCAGAGGAAAGCAGG	TGTGTGCTCCGTCCACTCCTCCCGAGAACATGAAGATGAGTTGTCCCAGACCCTTCCCCGTGATTGGAAACTTAGGTGGTTTCTTGTTGCGAGACTTCCACAGACGACTCTCGTGTTGGGATCCATCCATGGTTTAGCGACATTAGTGGAAAAGTTCTCTTCAACTGTTAAAATAATACTGACTTAAATGTAGTTGTTATAAAACTTTCGTATTAGCTTTCAAATTTTATGTGATAAAACTCAACGAGGGGATGCCCACGGCTTGTGGCCCTGAAATGATGTTGGTCCTGTTGTGTGCACAAGTTAATTTCCACAGAAGTATCCAAACACCATCACGTGTTGTGGCCAGTCCTGACTGATGCCAAGTTTACTGCATCTGGGAGATGTGTTGGATTTGCCTTAATCGTGTTGTAGTTTAGTTAATTTTGGCCCCACGAAGGAAAGTGTTTCAGAACCTAAACAACTAAAGTTCCCCAGATCAAGAAAACCTGCTTCAGGGCCATGTGTAAGTATCTAGGGAACTAGGTGTCAGCTATACAGCTGTACCTTATTTCCAGTAGGTTTGGTAAGAAAGAAATGGAGATTCTATATTGAAGTTATAATTCAGTGTAGACCTTTAAACTGGTGAAACCTGAGTGCTTGACTGGTACTAATGCAGTTTGTATGTTGCTGTTGAAAATATGGCTGTAAAAAGTTTTAAGTACTTTATATTGTGTTTGCATCATGCATTGTATTTCAAGTAATACTGAAGTGTGAATTCCAAAAGAGCTGGTGCCTTGTATGTGCCATTAATATAATCACATGAAGGAATATTACACCTTTAGATCTTTGAATTTTTTTTTTTTTCTTTTTTTTTTTTCTGAGACAGGGTTTCTCTGTATAGCCCTGGCTGTCCTGGAACTCACTTTGTAGTCCAGGCTGGCCTCGAACTCAGAAATCTGCCTGCCTCTGCCTCCCAAGTGCTGGAGTGCTGGGATCAAAGGCGTGCACCACCACCGCCCAGCTAGATCTTTAAACTTTTTAACATTACTTAAAACTTTAGTTTTCCTCGTTTCTTAGCTTTCTTTCAAATACAGAGAAGTTTTGTATTAGGAGGCAGGAGATATGCTAACAATCAGATGTGTCCCCTGGATCATACAGTATTAGAAAGGAAGATGGCCAAGAGCTACTGTTCTTACTCATGGCCTTAGCCCTGTAGTGAGCGAGTTAATGCTGGGATGGAAGACGGTCTCTAACTCCTACCCTAGTTCTAGTTTTGTTAGCACCTGGTAGTGGTTTTAAAAACAAGGGGCATTACTGAGCATACCCGTTAATTAAAGTGTCATTAGTGAGACCTTCTGAGACAATACATTTAATGTTATGTAATTTTTAGCAGTGCTGCTTATGTATATATTTTGAGCACTTTCCAACACTGACATGACCCAGAAATGTAAAAGTTAAAAACAAGGAACATGCTTGATAACTAATCTTGGAAAGTTGGAGATAATTGCTGTTACTGCTGCGAAAGTCCAAGGAATGTTGAAGGCCACGCTAGTATCTCTCACTTGGTAATGCCATTTTGTTGGATAAACACATAGGCCTCTCACACTACTATTTAAGTGACTTTTTAAGACCAGCTACTGCTAGTACAAGTCTTAGGAAATGCAACAAGCGGTGAGATCACTCATGGTGGAGTTCACAGTGCTGCTTGGTGTGAGGCTTGTGTGGGTCATTTACAGTGCTTTTTAATTTACTCTAAGAGGGCTGAAAGGCTAGTTCACAATTTTCAACCCTGTGTGTATTTGATTACACTTAGTCTTGCACTAATTAGGGTTACTTTGAGTTATTTTGTAATTATACAGTGAGTGTCACCTGCATGCCTTAATTGCCTTCCAGGTTTTTGAGTTTGTTCAAGTTCTAGGAGAGCTTGGGTAGCAGAAGAAAAGCTTGAGAGACACAAATGGTGGAAGGTCTATTATACCAAAGGCACTGTTACTGTGTAGGATTAAGAGTCCGGACTCTTCTCACAGTGTGACTGGGAGGAAAAGGGTTACTTGCTAAGTGTACCAGCCACACAGTAGAGACTTGGTGTGTAGAAGTTGGCTTGTCAAGTTGTCTATTCTGAGTTTATAGAACATTCTGAGTGGTTTACAGTCCTGTTAGAAAATTAAAAAGAAAGATTTAAAATTAACAATGGGGTTAATGGTGGATTTTGTAATTTGGATATTTATGAGGTCATTGTTTTTCTGCATTTATCTGGTATAGATGTATTTTGTATGTGTAAACATTGGACAGTTTATGAGTTGTAGTCCTAAAGGTGCTGTTTGTGACTAGAAGGAGATAGCTGCTTTTAGTACTACCATTTATGTCATTGAATTTTGGGAGATTTTGAAAATGACTGATTCTAGCGATAGCTCACCCTGCTGGTTGGCTGAAGTATCTCTCTTCTCTTACACAAACAAGTACCTCATCAGATCTGGAGGGTGGAACACCACATTTAGTTGAGTGTTTCATCAGGGCATGGAGTCTGTGTGAAAGGATCTTTTCTGGTGTCTGAAGGTCTCGGTTTCTCTGCTCCTTGGTTTTTCTCAGCCCTCCGTAGTTGACCTGTGGGGTTGCGTGTTTGAACTTAACCTGGAACTCTTAGGTGATGATGGGGTTTGTATGCATCTGTGTTTTTAAATTGTAGATCTCTTGAGATTTGAGACTTGCCAGGCTTGGAAGCCCACACTAGCAGTTCTCTCACTGGTGTAGCTAAGGCAGGATTGTGAATTTGAGGCCTACCTGGGTTATAAAGTTCCATGGCCCCTACAGTCCCATCTTCTTGGTCTCCCAAAATCCCCTCCCAGTTGGTCGATATTAACAAGAAGTCCTGTGATATAACGGTTGCTCTCTTAGAAGAAACGATGAGATTTCAAGAGGAAAAAGAGTGACTTTGTTGAGGTTGGGGAAGGAGGCTAGATTAGGCTAGATTGTCTTGAGATTGCCTCTGCTAATCTTTGACAGACTTTTCTATCTGTAGGGAATTGTTGAGGATTCTTGGGTCTGTAGTTTCATAAGTAAAAGTCTAGATAAGTGATTCATTCTATGGCACTTGGTTCCATTAACATAGAGTGTGTAGAGTTGAGGTCTGACAGTCTTTATGGAATGTGCCTTTCTTAGCATGCATACCACTCCCTTCCTGTGCAGCGTTAGAGAAACCCAGGGTGGACGAGTCTTGGGACTAAAGCACCTTTTACCAGACGTGCTTACCTGTATTCTATCAGGTATTGAACTTAAAAGTTTTTGTTTTGTCTCTCCACGTAGCTCTGGCTGTCCTGTAACTCTGTACGTACCAGGCTTGCCTAGAACTCAGAGATCCTCTTGCCTCTGCGTGGGGTTGAAGGTGTGTAAGACAGGTGCTGGGACCCAATACAGTACCACTCCTTGCTCAGTTATTTCAGTCTTTGACTCTTCCTCCATGGTGTTTACTTGCGGACACACATACACATGCTTTCTGTTTTTTAGTATCAGACCACCATTAATTGGAGAGGGAAGTGGTTCCCAATTTATTTGCAAATGGTTTATGAAGGTTTAGAGGAAAATCTTGCTGGAGTTGGAACTGATTGCATTTGCTAATACTGATAGATTTAAAGTGTGTCTGTAAGCATGCGCATACAGAATCAGCTGAGGCAGGGAGAGAGAAAAGTTTAGCAATGTGAACCTTCAGGTGAAACTGGCAATGTTCACACTCACACTGCAAGCACTGAGTAGATCTAACATCACCATCTATTGTAGAAGTCAAGTAAAGTTAGCTCTCCTAATCAACAGTAGTTAACTGTCATTGTGCATTCCTACAGGAACTCAGTTCTTATTGTGGTAGGGTTAGAATTGCTGGCTTTTGTAAATGTCCTGTTTTTAGGCTATATTTACAAAAATGAGAATGTTAAAAGCATCTTAGAGCAGGCATACAAGTGTACCTCCTCTGATCATAGAGTAAAACCTGTAACCAGGTCAAAATTCATGATTCTCCACTTACTGAAAGTGGATGAGCAGAGACTTGGGAGTGACTACTTTTTAGTGTCAATGCCTCTGTTTACACCATTCTGAACTTCATTACTGTCCTTTAACATTTTGATCATGTGGCTGTGACCATTAGAGGAAAGAGGGTAAGTTGGTTATGTGTGTTTCAGTGTAACACACAAACACGTGCACGAGCACACACAAACACCCTAGGGAGATGGCAAGCATGGGGACCCTGAATGACATTCTCAGTACCCATGTAAAAACCAGCTGAGGTATGTGCCTGTGAGTCACCCCAGTAATAGGCCAGTGAAGACCTATTCCCAGAAACTGGATCTTGAGTTTCAGGATCAGGGGAAACCCTGTCTCAAAAAAGTAAAGATGGAGAGCTATTGAAGACCTGATGCTAACCTCTCACCTCCATAAACATGTATACAATGTCACCACCTAGAAACACACACACAAAAACAGGTGAGGCAGGAAATGAGATCTTTCCAGAGTGGGGTTTTTAATTTCTCTGAATAGAGCATTTCTTTGCCCATTTTCCTCTTTTTTTTTTTCTGTCCCCCCACCCCTATTTAATATGATGCTATCTTTTCCCCTTTTTAATATTCTTTTTCTCCATCACAGACACAAATTCTTAAGCTAAACAATCTTGTACAAGCTAGTAAATTTTTTATTTTACACAAGGAGATATGTAAAGATGAAATGTTTTATTTATATTTATAAGTTGTTTTTGGCAATTTAAAGAATCAGGAAAAGTCCTGAATAATCTTTTTCCAGACAGGGTCTCATGTCGTCCATGCTGGAGCCCACTTCATCATGTAGCTGAGGGCGACCTTGACCTTCCTGCTGCCTTCCACGTGCTGGGAACAAGTCTTCCATCACTCCTGGCCTGAAACGTTGCCTCTGATCCTAGCACCATCATAGAGTAATGAAATTCATATAAAGTGAAATTTGTCTATTATGTGTTTCTGTGATGCTAACGAGGTATATATATCTCCACTTTACATATAAGGAAATAACTCAGAGTTAAAGCATTATAGTTAACAGGTCACCAGGTTTGAATTTGATCCCAGAGATGGGACGCTTTTATCTTCTCAGCTTGTGTGTGTCTGTCCATCTCTTTACCCTCTTGTATAGTGCTTATCTCCTGGTTCTAAAACTCTGCAGTATAAGAAGCATTTTCTGCCTATTCTTATTTTAAGTAGTATCTTGATGCCCATTATGGTTAATTATGACCATTGTATAAAGGCTCTTTGTCTCAATAGCTGGATATTGGTATGATGATATTGGCCAAAATTGAAGCTGCTTTTTCTTTGCTGAGTGACTAAGATGCATAAAATTAATTATAACAGAATCTCAGTGGACTAGGATTGCTACAAGTTTAATCATGCTTTCATGCTCTGTGGAGGACATTTAATTCAAAATTAGATATAGGTAAAGTGTACATGACATACTGAATGTAGCCATCTGAAATTAGTTTCTCTTGTATCTTTTTTGTTTGTTTTTTTTGGTTTTTCGAGACAGGGTTTCTCTGTGTAGCCCTGGCTGTCCTGGAACTCACTTTGTAGATCAGGCTGACCTCGAACTCAGAAATACGCCTGCCTCTGCCTCAAAAGTGCTGGGATTAAAGGCGTGCACCACCATGCTGGGCTCTCTTGTATCTTTATTCTCTAAAATGCCATAATCTTTGTTAAAAATCATTAAGATAATATTAAAAATAGGCAAGTATAGGCCTATGCCTCTAATTCCAGAGCTTAGTAAGTCAAGGTTAAGTGTTTGGTTACATAGTAAGCTCTAGGCTATCCTGGGTTACACAGTGAATGAACCTTTATCTCAAAAACAACAAAATAACAAAGAGCTGTAATTTTAAAAATCAGAGGTACATTAGATTATTTTTAAGGAATTGTTTTACAAACAATAGCTATATTTACTTTTACCTCTTTTGGAGGAAAAATTTCACATATTCAAAGATAATCTGTGGGGTATTACAATTGTGGGTTAGTATTTTATTCCTGGATGTTGTACATTTTAGATGCTCTTACTGTTATAAATGTGTGAGCTATTATATACCTTAAGTTTAGTTTAGCTATTCTACAATATATATATTTCATATATGTGTATGTGTGTATAACCCCTCCCCCCCCCCCCCCCACACACACAGAGGCAATTTCTGTCAATTTGAAAGAGAAAAGGCATGACAGTGTGTACCCATAATTCCAGGGCTGGGGTGGTATAGACAGGTTAATTCTCGGGGCTTGCGAGCAGCCAGTCTAGTCAAGTCTGTAAGTTCCTGGTTAGTGAGAGACCTAGGGTAGAGCAGTTGAGGGGACACTCCAGCTTCTGGTCTCCACGTGACTCTCAGTACAGGTCAGTACTGCACAATAGAGGTGAGTTATAAGAGTTTAAATTGTAGTCACACTGAAATAAGAAATTGGCCAAAATGTAAATATATTTCAATCCAGTATATCCAAAATGCTGTTCTAATATATAACTGAAATATTTACATTCGATATCCATATCAAATCTTTAAAATCACATGCTACTACAGACATAAAGCACATATTTCTATTTAGACTAGACACATACTGTTACTGAATTGGACGTGTGGGTATAGAAAGTCGTTTCTAGGGTCTGGAGAAAGTGTCAAGTTGAAATTTAATTAAATGCGGTTGAGAAAAAGGAATGCCTGAGAACTCAGAATGTCACTTAAAAATAGGGATGAAATTTAAAGCATTGTACCCAACTGATATATTGGAATTCTGGGTTAGGATATGTAAGGTATAGAGACACAGGCTAATAATTATATAGTGGCATGTGCATAATCTACTAGTTACTTTATGAATATTAGGCTGGTATTTAGGAGAATTAATACCAGTGCAGAATAAGTAAAATGCTGAAAAAATACCAAAGGCGTGTAGAGGATAATGTTGTGTGATGGCAACTGATCAAGAAGATTGAAAAATAAGGAATAGATTTTAGTGATTTACAGTGATTTGTTTTAAAATGCTTTATTTAGGCAAAGCTTAATCCAAATCTATTAAATACCAAAGAATATACAAAGGTAGCTTTTTCCCTAAAATCTAGATCATGAGAATGGACATTTTTTGCAGGGGCTGGAGCGGTGGCTCAATGGCTAAGAGCACTTGCCATTCTTCCAGAGAATCTGGGTTCAGTTCCCAGCACCCATATCAGGATATTCACAACTACTAACCTCAGGCTCCAGAGTACTCTGTGGGTGCATGTGTGTACACACACATACACACACACACACACACACACACACACACACACACACATACACACACACACACACACACACACACACATACACACACATACACATACACAAATACAATCTTTAAAATTTTTTTCTAATTCTAGCACTTTTATAGAGGCAGGTAGATCTCTGTGGGTTCAAGGCTAGCCTATACTCTGTATTTCAAAACATAACAACATTTCTGCACTAAAAAAGGTGTTGTGTATTGCCTTGCCGTAATTCCCTGTCAGACAGAGCCAGCGTTCTGACCTTTCATCACCTAGGTTGGCTTTGTCTCTGAACTTATTGATGGCATACCTAGCTTTCTTATGAAGGGTGGGAAGAGTTAATGAGTCTTATGTCCTTGCTTGCCATTGTATGACTTTAGACCTAAGTCAGATGACACTTGGTAAGATGGCTTTTTACCCCCATTGTGGTTTATGTTGGAGAAGAGCGTCTCTGCTTTTTTACTGGCAGTAATCCTTTAGTGGTTAATGTTATGACCTGGAAGTTTATTTAGAATTTAGAGATTCGAATTTCCCCTACAGATAACAGCTGTCTTTTCATTATAGTATTATTTATGCATATAGACAAGAAGTATGTGGATTGTCCCTTTAATTGATGCCTCTTGGACCCTTTTTAATAGTTACTTCTAGATTAACTGTGAGGTTTTTCAGGGAGCTTAATAAGGTATTTGACGATTTCTTACTGTAATTGTGGAGGTAGTAACAAATTGTACTTGTTTTACAATTTAAATATCTTACCTCTTAAGTAAAAGGATTCTGGCATTTGTTGTTATCCTATGAATAACTGGAGCCTAAGTTTATAGGCTGTTGCATATGAGTATAAATAGTTAAAAGCTATAAAGGAAGCTTTACCAACTAAACATTGTGATGGGACTGCTGGCCAGGATGATGTTGGCCTGTTACCCTAGCACATGGGATTGGGAATTGAAGGTCAACTTCTGGCTGCAAGGTTAATGAGGCCATCTTGGGCCACGCTAGCCTGTCTCAACCCTCCTCCCCACCCCTCATCTCCACAGAAAGAAGGAAGAAATGGAGAAATGTATTGTTTATCATGATTTTTGCTTACACTGTTTGACTTTTCTCTTCAGTTGGAAGCAGTAATTACATGACTGTTACTCATTAATGCTAAGCAGTGGAAGTCTTATAATAAGCTTATATTAAGTCCTAAGGTTATATTAAGCTGGTGCTTTGGAGAAAATTTCTTTTTCCCTGAAATCTAGAAGACTTAGAATTGTAAAGGTATATAGTAAAGAAAATATGCATCTTTATATTTTATTATACTTAGTTTTGAAGAATGGATGTTTTGTATATTCTGTAGAAATTGCCATAAAATATTTTATTATTAATATTTAGATTATGAATGTGTTTGAGCTAATGAATAAAAATTTGTATTCCATGTGAAAATTTTTGTTTTTGTTTTTGTTTTTTGTTTTTGTCTTTTGCTTTGAATAAATGTATTTAATATATTGCTGCTCTTGAGAATTTGCATAGTTGTCTTGAAGAGATGGCTAACTGTATCTGCTGTATGTTCTTAGGGTAGGCGACTAGGGCTAATGTACAGTTGGGTAGACCAGACATTAAAGTACATGCTTTGACTTCAAAATGTTAAGATTTTTATAAAGGTGGGGGTCTTTTTGTACTGGATTTAGGAATTCACAAAATAATTTGGATGCCATTGAAGCTTTTGTGTAGAAAACCTGAAGAATGTGTTTTATGTCACTGTGTTGTGTGATAACCATTTGTGAGTTTGGTTTTGAGAAAGTTGATTTTGTTTTCAGAAACATTGTTTGTATTATGGCATGCTCCACTTTTCATAGCCTTATTTTTTTTAACTGTTTGAAACTTTTTATTGCAAAAAATAGTTTTTACTGTAGCATGTGTTTTGTTGAATTTTCTAGTTGAAGGTCAGTATGTCACACTTTGAATTGTACCTGAGCCTGAGCAGCCTACCTTGACAAACAAGCAGGAGATGCAACAAAAATCAAAGTCGGAGCCAGGGAGATTAAATGCAGAACAAATCTATAAACGTTACAGAGTTAAAAATTACAATATCGGGGGCTGGAGAGATGGCTCAGTGGTTAAGAGCACGACTGCTCTTCCGAAGGTCCTGAGTTCAAATCCCAGCAACCACATGGTGGCTCACAACCATCTGTAATGAGATCTGATGCCCTCTTCTGGTGCATCTGAAGACAGCTACATTGTACTTAGATATAATAATAAATCTTTAAAAAATTACAATATCAGTAAGAGTGATATGGTTTATAGGGGAAATCTGCCTACCACATGTATTTGAACCTGGAGTGATAGAATACGTTATTTATGTTATTTATTATGTTTTAAAAGTTTTGTTTACATCAATTGGAATTGGCAATCTGTGCTTATACTTTTAAAAAATAGAGGCAGGGCAGAAATCTGGACTAAAAAGTAATTTTCTCTATGGAAATCCAAAATCTTACAGCTTCTTCGACCAACTATTTGTTAAAGACCCGAAATAATTAACAAACCCAGAAAACACAGCTATGCTGCAGCTGCCCTGCATTGTCTTCATCTAGGGTGGTTGTGCAGTTGATTCAGTGTCTGCTGAGGGTGCTCTGCAGAGCTGTGTAAATGTGTGTGGATTGTTTAGTAAAGCTGTTTTGTAAACTAGTGTTGTACCTACATTTTGAAGAAGTGCTATGAGATACAAGGACTTAGCAGGGAGAAATGGTAGTTCAGAGAAAGTCGGAGGTGGGAATTATAGGATGTAGTAATTTTTCTTTACTAGAATTAATTTTAAAACAAAGGTAACACGAATAAACTTGATACATTGTAGCCTGAACTGGAAGGATCTGAAATTTTCCTTGGAGAATTGAAGTAAAAGGTTTCACTGATCATTGATTGACCAGAATTCTATGAAAAAGAAAAAAAGGTAGGGAGAATATACTTGGGGAGGTGGTGAAGCTGCAGGGCTAGGCAGAGCAGAGCAGAGGAGGCAGAGGCACTAAGAGAGAGGATGGGTGGTAGGTATGCTTCTGAGACCAGTTTTCCAGATGCTGCCTTAAACTCACCATGTAGATGAAGTCAACTTTACATGCACAGATATGTACTTGCCTCTACTTCCCAAATGCTGTGTGTCACCACATCCAGCAGAAGATGGATTTTAGAAAACAAAACAACAACAACAACAAAACCCAATTGATAATATGAACTGGTGAGGCTCCTAATCAAGTAGTACAGAGCTAAATTAAAACTGAGCCACATGGTGCTGGAGAAGTGGCTTGGTGAGTAACACAAGGGTGAAGACTTGAATTTGATAAATGCTGAGTACAGATTTGTGCATTTGTAGTTTCAAGTTCCTGTGGGGGAGGAGAGGAAAAAAGGGGGGAGGGGTGTGTGTGTGTGAAGGAGAGGTGTGTGTGTGAAGGAGAGGTGTGTGTGTGAAGGAGAGGTGTGTGTATGGGTGGAGTGGGGTGGTGATTGAGGAGACAGGTGGGTCTGTGGAGCTCCTTTCCAGGCCAGTGTCAGTCTAGCTGAATTGACAAGCTTCAGGACATCTCCAGCCTCTACAGGCAGGCACACCTGTGAATAAATGACCAGACAGAACACATGCACTCACAGGAACATATACATACCAGGGTACTATTCACAAAGTGGAACAATGTTACTATTTTCTGCCATTCAACTATTTAGTTGGTGATAGAGTTTACATTTGAGCTATAAATTTTAAAAATTTATCCATCTATATAGATATGGGTACTTTTCTGCATGTATATCTGCACACCAGAAGATAGCATCAGGCATTGTAAGCTGCCATACAGATGCTGGGAATTGAACTTGGGACCTTTGGAAGAGCACTGAGCCATCTTTCTAGCCCTTAGTTATAAATTTTAGAATACATGGTTTTTTTCCATAAAAGACTCAGTGACTTGAGTTTTTGTTAAGTTTGGTGTAAGAACACTTGAGACTAGCCTGGTCTACATAGTGAGCTCCAAGACAGTCAGGGCTACACAGACCTTTCTCCAAAAACAAAACCCACATTGATACCCAAGAAAGTTGTACTGTAATGATTGAATTTTGAATGAAATATTTGAGTTCAATGGAATGTGATGCTGAATTTTAATTTAAAAAGCACTTTAGTCATAGTGTAAGAGATAATTGATATAAGAGCTGATAGAAAACCAGGCAATAGTTAAAGTTAATTATCTGGGCCATCATTATTAAATAGGTACCTATTTTGAAAATGTAGAGCACTTGGAGACACTTAGCCCTGCACTAGAGGTGGGAAGAAGTCAGGTCTCACGCTTGGTCAGGTCTGCCTCTGAGCTATGCCTGTGCTCAGCATTAGACAGAGATACGCACGTTTACTTCCATGACTGGTACGTGTTTTTATAGTTCAGATCATTTATCTTTACTAGAATTTTTAAAAGCTCCTTAATTGAATGTGTATGTGTAGAATATTATTCTTGGAATAGAATTAGGAGAAACATGAAAGTTACAGCCATAACAACATTTAAATATTTTGCTTTTTAAAGAGTTCAAAAATATTGGAGTAAATGGAGTCTTAACAGCTTTAAGTTGGTGACATGTTAGTTTTGAAATAAACTTACATTTTAGCCATAACAGTATTAGCTTACAGAAGCTTTTAGAAACATGGGAAAATAGTTAAATTTGAGTGTCTGAATTACCTGTTGTCCCCCAAATCAACTAAAGGAAAGACATTTCCCTTGCTGTCAAGTGGAAACTAGAGGTTTCATCTATATTTTTCAACCTGGGAGTTCCTATAGATTGGATGGGTGAGGAGAGGCAGCAGACAACCACTCTGAGTGTGTGTGGGCACCAGGAAGCAAAGCTTTTCTCAGGTCTCACTCCCGCCTCTGTGGCTCCTGAGCTGTGGGAGTTGCAGACCACTGGCATGCTTGCTGTGGCCCTGGGTCCTTGTCAGTAGTAATGAAAAATGGGTACCCACAGGAGCAGACAGCACCCTGTGAAGGGCACCAGGACATGACGTGACTGTCAGAAACTCTGTGGAAGCACTTAGCCTAGGAGTGGTGGAGGACCTAGAGGCAATCTCAGAAGTCCTGTGTGATCTGGTGAATGCCTTAGGCTTGCTGTGCTGTTATAAAGGTGGCACTCTAGGTAGACACCGTTTGCTAGGGGAATTGTTTTTCTGGCTGCCTCCTGGTTATCTTGTGTTCTAAGCCCAATTCACCAGTTTTCTTTTCAAATGTAATTACCTGAGACTCAATCAGAATTGATTTCTACTCCTTATCCATTAAAAATTTGCTGGATTTTGTTTTGTTTTTTCTTTAGTTTCCTTTCCCTTTTCCTTCCCCTCCCCACCTCTCTGTTTAAGGCAGGATCTCACTCTGTAAACTAAGCTGGCCTGGCTCAAGCTGGAATTAAAGGCTTGTGGCACTCTGCCTGGCCTTGCTGTGTTTTTAACAAGTGATAACTAATGATGAAAAGAAAAAATGGAAAAACCATACTAAAACACAAAAGCAAACGGATGATACCTCTGTGCTAAACTGATTGAGTGAAAGAGGAATTTAATTGTTTCATTATTCAGTGCATTAAACACAGTTCTAGGCTTAAATTTGTGATTAAAAAATAGCTTTGAGACATAAACAATATTTCTCAAGTTGATAACCACCCTAGGGTTGGATTTTAATTTGCCTTTCGAATTTTATAAGTCAAGTAAACCATAACTAAAGATAAAGACCGGAACGATTTGAATATAAATGTATTTTCTCAAATTCCTGTGATTCCTTCTGTTTTATTAAAAAATGTTTTGGAAAGTTTTCTATTGGGGGTTGGAGAGGTGACTTGTGGATTTTGAGCACTTGTTGCTCCTGCATAGAAATCTTTTAAAGAAGGTTGTATATTGGCCTCAAAGAGGGTTTTAAGTTTATAGAAGTCCATTCTATGGACTGTTATTTTACTGCAGTGTAGTAAAACTCAGTGCTAAGTGGTAGTAACCAAAGTAACCACTGTGCTTTGCTCGGACGTGAAAGCAGTAGCATCCTTTATGTGAACGTGGTCGGTTACAGAGCCGTTTAGTATCAGCATTCCACCACCGCTGAAGTAGACCTTGGCGGCAAGCGGTGACGGCCCTTGTAGAGAGACCTGCTAATGCTCAGTGGAAGGGGCCTAGAGTTGGTTGTGAGTTGGTGGGTGCAGGGACTAGTAAGTCTGTGAACAGGCAATACTCATGGATCTTTTCCCTTCAAATTTCTTTTCTTACTCTGTATTGGAAGATCTGTGTAGATGAGAATAACTAGGCACAGCTCAGGGAAAGGATATCATACCTGAACTCAGAGACGGTAGACCAGATAGCTACACGCTGCACTAGGAATCAATACCAGCCCATTTTCTCTTCTCAGTAGTGGCTGTCAGGATCCTATCCCAGATGCAAGACTGGAAAATTCCTCCTCCTCTAGCACACTGATGTGATAAAGAAAAAACAAATCTCCATTGATAACAGAAGACCCAGGTAAATGGTTCAGATTGGCTGCACTGTAGTGGAACCTACGTACACAGCTTCTGAGCAACTTTTGAAAGAAGTATTTACTCTTAGAACTGAGGATCGCCAAATATTTGATAATAGGCCAAAAATGGTAGAGAAGAAAGTAGAAATAGAAATGCTGTAAGAACACAGTAAAATGTTTAGAAATTAAGGAAGAGTCATAGAAATGTGGACTATGGAGTAACAGGATGGGAATTTGAAAACACTACACACTTAAGAAAAGAGTTGGGAGTTCAGAATCTTAATAGAAGGTTGAATGATAAAGTCAAGTCTTCAAAAAGTAAAAAGGGGTGCACAGCGGAGAAGGTAAAATTAGAACACTTTGGAGGTTCAACATGGGAAAACCAATTACAGACTAGGAGAAATGGATGGAAGAACTAAGTGGTTGAGCAAGAGTTGAGTTTTACATAACAGTGGGGTTCACTGGAGCCTGATGATGGTACACATGTACCTGAAGCACATGTACCTGATTGCAGTTTGAGAACTGTGTGGGGTATGGAACTAGTTGAGGTTCAACTTAGGTGGTGTAGCAAGACAATGTCTCCAAAAAAAAAAAAAAAAAAAAAAAAAAAAAGTGAGGGGTGTGGTCGGGCTGGGCTGTAGCGCAGTGATAGAGCACTTGCCTAGTGTGCTCAAGGCTTTGGATTCATTCCCCAGGAAAACACAGATGCCTTACAGAGTGTTTAGCATAGTGTTTGAAAACATGACCATGTTGAAGTTCTAGACAACAGAAATAAAGGGAAGTGCTTTCCCTTAGTCATGAAAAGGATTACAGATCAGCATTGGGAAGTAGTTGGTGATGGGATAATGCTTTTAGGACTCTGCAGAAAATTACTCTATTCCTCCTTTTGTACTCTACTAACTTGTCAAGTGTGGGAGCGGGTATAAAGCCAAAACCTGGTTGGAATGTTTAGTTCAGATGCAGTATGCCTCAGGAGGTCACTGAAATGCACACATTAAATGATGGGATAAATGCAGAGAGGAACGATCCCATTCTAGACAGGAGTGCATAGAATGTTTGCAGTGGAGGCAGAGGGGGAACCAAGGACCGAATGTGGAAAGTAGCCAAGTAGCCGGTTCAGATTGGGGTGGGGGATAAACAGTTCTATGTGGTTTTGGGGAAAACAAAACCCTGGTTGAGCCCTTTCCAACCCCTGGAACCAGAACTGTTATAGGTTTCAGAGATGCCCCTAAAGTTTTGGATTTAGGAGCTTTAGATTTCAGATTTTTGGATTAGGGGTGTTTATAGAGTGAAATTTTATGGATTATATTTGTAAGGTATATATATATATATATATATATATATATATATATATATATATATATATTTTAATGGTTGCTTTTGGCGTGTGACTTCCTAGCAGAGTTCGGGAATATTCTAGTTTTTTGAAACTTTGAAGAGTGATGCTCATTCTTCAGATTCTGGCATAGATGTCAACCTCAGAGATGTCAGCTGAACCTCTTCCTGATAGATCTGTTTAGAGTCCTTATATCTTGAGTCAATTTTGGCAGTCTATGTTCTTATTTTATGGGTTTTTTTTTTTTTTTTGAGACACAGTTTCTCTGTGTAGCCTTGGCTATCTTGGAACTCGCTCTGTAGCCTACGCTGGCCTCAAAACTCACAGAGATCCACCTGCCTCTGCCTCTTGGTGCTGGGATTAAAGGTGTATGTTACCACTGCGTTGTATATGCTTGTTTTAAATAAGAAAGTTTTACGATTTGCATGTAGGCTATGTTAATGTGAAGAAGTTTAGATGAGGTATTACTGTAAAGTACCTTGGTGGCTGAGAAAGGTGAATTAATGTGCGATTAGAATGAGTGGCTGAACTGGCCAGCAGTGTTTGTGGCCATGAGTCTGCATTCAGCAGCATGTCAGGAAGGTGACTGTCTCTGTGGATCCTGACTAGCTTCCTTCCCATGACTAAGGGAGTTCCTTGGCTATAGCTACTCTACAGTGGGTGAGGCAGTGAGACATCTTGTCAGACTCCAGCTGAGTAGAGTGTTTGAATGGTGGTGGCAGGATTCTGAAAAAGAGAAGTGGTCTATGTGCCCTGTGACCTCCTGCTGAAGTCTGTATGCCTGTGACATGCTGCACCCCATGACAGACTCTTCTACCATTCCTTACAGGGTCAGCTCAAGAACCGTTGTGGTTGGAGAAAAGACTACCTACTACCTCCTGGTGGGTTTGGAGGTGGGTTTCATTGAGGGTGTCTTGATGAGTGATAACAGAATACATTTGTGATTTTATTCTATTTATATGTGTAGTGTATGGGTGCTTGGCTGGCCTGTTGGTTGGGTCACTAAGACTGAAGTTACAGGTGGGTGTGACTGTAGGTGATGGGAACAGAACCCAAGTCCTCTGGAAGAGTAGACAGCCTTTTTTTGTTGTTTTTTTAAATCTTACTTTTGAGATTATAGTTAGATTTCTCCCTTGGTCAAACCTTCCAGTATACCCTCTCCAGCTCTTCTAATTCATGACTTCCTTTTTCCACTAATTGTTATTGCATACATGTTATATATTCCTAAATAACCTTCCAGTATACCCTCTCCAGCTCTTCTAATTCATGACTTCCTTTTTCCACTAATTGTTATTGCATACATGTTATATATTCCTAAATATATTGTATACAGTCCATACATTTTATGTGTGTCTTCAGAGCTGACCATTGGGACTGGACAACCAGTTGGTGTGCTTTTCTCTAGGAAGACTCTCACTCCCAGCTTTCCTCTGCTGCCTAGAGTTCTTTTTGTAGAGTTGAGGCCCTGTGGGTTTTTCTTTCTCCATCTGCTGTGGTGTGTCCATCATTATCATCCTGAGTCAGCTCATGTTCTGGCAGTCGTGTTGGTGAGGCTTGTGGGTGCAGCTTCTGACATCACTAGGAGACACAGTCTCACAGTAAACTCCCTGATCCTCTGGCCCTTAACATCTTTCTGCCCCCTCTCTGAAATGTTCTGTAGATATGTCCACTGGGGCTAGACTCCACAGCTCTACATTTTGATTGGTTGTGATTTCCTGTAGTGGTCTCTGCCTGATGCAAATAGAAGTTTACTTGATGAAGGATAAGGACCACATTTATCTGTGGGTTTAAGGACAAATGTTTAGAAAGTAGTTAGTGATTATACTGGTTTAATAGTGATGGGAGGTTCTCCTCCAGTAATTGAGTTCCCTAGCACTGAACAGTTAGCTAGGTTTCCAGACATGTTTCCCTCTTGTTGAATGGGTCTTAACTTCTATTAGAGAGTTGCTGGTTACTGCCAAGGTTCGCAGGCCTCTGCTGCTCCCTTAGTGTGATTGTACCCTGCTGTTGTTGATATGGTTCAGAGGCACCTTAGCTGGGTATGATTGTTGGTTGTCTCCCTCCTCTGGAAGCTCGAATGGTGCCTTCCAGTGCCATGAGAGCCAGTCCTCAAAGGGGGGTGTTCAGGTCAGCTCCAGCTAAAGGGTTTCCTAGGGTGGCCAGTCTAGTTTTAATTGATAAGCCATTTCTTCAGCTCCTGAATTCTGTTTTGATTCTGCCTATTAAAGTAGGTTAATTTTTATTGCAATTTAACAGGAATTTTATGTTGTCCATTTAATAGTACAGGTGATTTCACTATGTTTGTTTAATAGAGTATGTTATGAGACTTTGGAAGATTTTGTTTACATATTGGGTTACAATCTCTCCAATTGTTGAAATGTTGGCAAATTACAGATTATGAGCGATAACTCATTTGTACTTGACCCTTCTGGTTGTCAATTGCATTATTCTTTTTGAGTTAATTTATTACCATTTTTCAAGTTTTCTGTTTGAAATTGGATTTTTCTTAAATGGCATAATGTGAGTATTTTAAGTATTGAGAAGTAGCTGTCAAATCATACATTTAAAATTACAACTAGAACAGATTTGGTAGCTATAGACACCCATGTAATTAGCACTATGTCACGCTAATGAACGTGTCCTTTACTTTCAGAATTCTTATGTCCCATCAAAATAATCCTTTGTTACTGTACTTCTCTGTGTCCAGGAATTGACTGATTGCATTTTGTCATTTTTGGGATAGTTTGCATATTCAAAGTTTTATTAAATGTTATTATTAGGTGAGATCAGAATTCTTTTGCGTGGAGTTTCTCACACAGCATAATTTTGAGATTCAGACATCCACTTCACTGACACTTAGTATGATTGATCTTAACAGTTGTATAATGTATGATATCTTACTGTGGCTAGTGACAAAGATGCCATGTATCTTTTCAAATAAGTCATTCATGAATGAAGTAAAAATCTTAAAATCTTCTGCCTATTTTGCAGTAGTTGTTTTGTTATTGAAAGTGTACCAACAGGCAATAAAGCAGACACTTATTTGTAGCCTGTTTTATGTCCATGGAGCATTAGTTACAAGACCCTGAAAGTCTCCAAAATAGATGCCGTTCAAAAGTCTTCTATGAAATGGTTTAGTATTGGCATTTAGCTTTAACATATCCTCCTGTATTGTTTAATTCCTGACACCAGCTGAGTGCTCTCCAAAGTTTGTGCTGGGAAGTTGTGTGAGCCACTTTCCTTCTCTTTCCCTCCCCTTTTATTGTGTTTTTAAAACAGCCTGTCATTTATTTACTATTACCTTCTGTTTTTACTGAGTCAAGGTCTCCTTTTATACTGAGTGTTAACTAAATTATGGATGTTTTCTATGCTATCTGAAGGAGACAGGCATTATTTCTGGCTCGTTTGAGTCAAGGACAATCTTCGTTGTCTTCTTTGGGGATGATTTCCAGGTTTGACTCGTTTCTCTGTAGGTTACATCACGGCTAGTGCTCACGGCTCGACACAGGTGTTCTTTCTCTAGTCGGTTCTTCCACACTTTGCCCTTAAGTTGCTGGTTGTGTGGTTTTGGATTGCAGCCGAGTCTCTTGTGAGAGACTACCACATCCTCTGGCTGTGTTCTGTGAGTTGGGGCTGTGTCTTTTTCAGGTACTGTGCTGCTGCTTCCTTATTTCTCTTGTAGGGTCACTCTGAAGACCGTTGTGCTGCACTTTTTGGGGTGGTTCTTAGGCTGCTCCAGCAGAAGAGCATTATATGCACTCTTTCTCTGTATGTTTTTAGTTGGTTAAGTAATGTAACATTAAAAAACTTTTAAAAAATTTATTCTATGTTTGCTTGTATGCATATCTATGTGCCATGTGCATATTTGGCGCCCAAGGAGACCAGAGGAGGGTATTGAATCCTCTGGGACTGGATTTACAGGGGTTGGTGCTGGGAATCAAATCTGGGTCCTCTGCAAGAACACTGTCACTACTGAGCCCCAGTACTCTTCAGTACCCTCCTCAGCTCCAGGAGCATAGAGTTAAGGCACACCCACCCCAGCCATTCGCAAGGGTGCAGTTGACCAGGCTTAACCACCGATGCAGCAGGTCTCTTCAGCTTTTAGTACTAAAGACTGAAATTCGGCTCCCAGTAAGTTCTGACTTTTTTTTGTGTCCATTCTCCATTTGGATTTTGTTAACCATCTTTCTGTTACTATTCTGTTACTAGTTTTGACTAGATATTTCATAGGAATAGAACCAGATAGTATTAACACTTTTAATCATCTTATTTGAGTAAGAATAATGTCAAGTTTCATCCATATTCTTATATATGACATATACATGTAATTTTTGAAGACTATATAGTCTTTTATTACATATAATTATATAATCTTTATTTGTTAATGGACTGTTGAGTTGTTTCCATGATATGAGTATTGTGACTATGGCTATGTAAATACATGAAGTTCTGCTGTGAGGTTTTTGTTTTTTTGTTTTTTACTTATACACTTGCTAAGCACATGCTAATTTATTAAATTCTTTTAGGTATTGCTATTGTTGTCTAGAATGGTCACATCTTCTTATATGGTTGACAGTGTACCATGTGTTCAAGTGTTTTTGCATCCTCACCAATGCTGCTTTCTGTTTCTGTTTATAGTAGCTGTCCTACTGACTGTGGGGTAATGTCTCAATATGGCTTTGATCTGTAATGCTCTGTAATAAATGATGTTGAATTTTTTTTGTAGGCTTATTTTTTACTTGTCTTTGGAGACTCGCACCCTATCTTCCCCCATCCCCACCCTCACCCCCCCCCCCCCCACACACACACAAATATTACTGTTTCCAATTGAGTTTGGAATCCTGTCTGCCTTTCTTGTTGAATCAAGGAACTGCAGCTATGGACAGTTTCAGGACAACGACCTGAACCTTTTCCCCTAGTTTTTCTTTTAGGCATTTCATCTTTTTATATTGTGTGTCTTGATTTTTATCCATTTTTAGTTAATTTTTGCATATGATGTGAATTGTCTTTGTTTTGTATGTGGCTATTGGGTTTTACCAAAATCATTTTTGAAGAGATGTTTTTTCCCCACTGTCTATTCTTGGTATTCTTATGAAAAACCATTTAGCCTTATGCTGGGTATCTTTCTGGGTTGTTTTGTTCCATGAGTTTGTCTTTAAGTCATTATACTACTCTGTTGATAATACTGATTTTTTACTATGGTTTGAAATCAGGAAGAGTCAAGTCTCCAACTGCATTGCTTTTATTCAAGATCCATTGTCTTGGCTCTTTGGACTCTTTCTGTTACTACAAAACTGTCATGAGGTTTTGATAGGGATTGCATTGATTGTAGATTGCTTTAGGTGATTTTGCTAGTTTAACTTTATATGTTTATTCATGTCTCTAATATCATTATTACGATTTTCATAGTATACTTTCTTGGTTAATTCCTAAGTATTTTTGGTGCTATTATAGATGAAGTTGCTTTTTCAGTTTTTTTCCCCCCATTGGTCATTGCTGTATATATAAGTAATGGGTGTTTTTAATGTGTTGACTTTGTATTTTGCCATGTTGCTCAATTTCTTAATTAGTAGCAACAGGATTTTATTTTGCACTCTTTAGAGTGTTTTTCATTTAGTATCATATCATCGATAGAGAAAATTTTCCCTTTCCTGAATTGGATGCACTTTAGTCCTGTCCTAATGACGTCATAGGAATGTCTGGTGCTGGGCTGGATGGGGATGGGAAGAATAGGAAGTTGTGTCTTCTTCCTGATCTTAACTGAAACATGTTCAGTCTTTGACTCTTGTGTGTTACTTGTGGGCTTTTCACAGATATAATCCTTCCAGTTTGTGGTCTGTACACATCAGGTGTCCAGGATAGCTGTGAATGTTGCCAAACATGTTTATAGATCACAGCATCATGCTATGGTGTAAGAAGGTTGGATACCCTTTAATTGTATAGTTTTTATTAGCTTGAAGTGGTTACTATATTTAGTTTTATAATAAAACAGTGCTGAGTTTGGTTGGGTGGGTTTTGTGCATCAACTGAGAAAGCTACCCCCCCCATTACTGTCGCCGTGTTGATTGTTCTTATGTTGAGCTGCCCTTGCAGCCCAGGAACACGACTCACTGGGGATGGTGCAGACTTGTTTACTGTGCTGGTAGATTGTTTTCACAATACTTTGCTCAAGTCATTTGCATCCTCCTTTAAAGATATTAGATTAGTTTTCTTCTTGTGCCTTTGTCTTCATTTAGTTTCAAGATAATGTTAACCTCATGCTAATTCTTTTTAAGTGTTTGGAAGAATTCTCTAGAGGCTTTTTTTAGTTGGAAATTTTCTAAAAAGGAGTTTTGCTTGAATGTGTATGTGTGATCCCCTGGAATTGGAACTAGATAGTTGTGAGCCACTGTGTGTGTGCTGGGAATTGAGTCTGGGTCCTCTGCAAGAGTACCAAGTGTTTTGAATCACTGAGCCCTCTCTCTAGCCCCTTAGTTGAAAATGTTTAATTTCTGCATCTTGTTACTCATATCTCCGTGGACTGAAGTGCTTGACAAGACCAACTTTAGGGGAGGAAGGTTTCTTATGGCATGTGATTGTAGAGCTTGTCAGTCTGGCCGCTCAGGTCATGGCAGTGCAGTTTGTGACAGGAACCTGTAAGCTTTCAGAGGCTCACCCCAGCTGACCTACATCGGACATTCAGCCCCACATCATGAAGGTTCCACAGCCTTTAAAAATAGTGTCACTAGCTGAGGGACCAAGTCTTCAAAGCACAAGTGTTTGGGAGGTGTTTCAAATTCAAACCATAATAGCATCTAATCCTTTCAATAGTTATGGATTATTCAGAGGTTTTACTTTTCTTGTGACTTAAGTTTTAGTGTATATATATGTGTGTGTATGTATGTATATGTATATATATATATGATATATATATATATGATATATATATATGATTTATTTTTAAGTATGCATATATACTGTGTCTGTGTGTGGATATGAACATTTGAGTATAGGGGCCTACAGAGTCTAGAAGAGGACATTTTATCCCCTGGAGCTGGAGTTAGAGGTTGTGAGTCACACAAACTAGATACCAGGAGCTAAACTTGGGTCTGCTGGAAAGACAGCACATTCTGTTAACTGCTATTTCTTATCCCTAGTAGTTGTGTCTTTATATATTCACTTCTGGGTGTTCTGATCTGTTGGTCACTGTGGTTCACAACCTTTGAGTATGACCTCCCAACATCAGCTTTTTTGCAGTGTCCTCTTTCGTTTTTGTTTCTAGTAGAGTCTTCATGGTTTTTAGTTTTGCAGGCCTTTTTCATTTATCAGTGTTTTAGTTTTTTTCCTGTCCTTCTTTCTAATTTGTTTTAGCTTAGTTCTTTTTCTAGTTCCTTGGCATAGTTTCTAAATTCCCTAGTGATGTCTATTTAGATACAGTGATTGGCTAAGAGTGAGGTTTTAGGTCAGTGGTACAGCAAATGCCTATGAATTGTAGGACGTGAGGTAGCCTGGGCTACATATTTATCCAGGGCTTGTCTCGGAGGTACATTTCATAGATTTACTGAGAGAACAAGATGCTAAGTTTCCACTGATATATAAATTTTCTGCTTCCCTTCTGCTATTGGCTTTAGTTTCATTGTATTAAAGTCAGATAGATGCTTTTATATCCTTAAATTCTTGACACTTGTTTGGTAGTTTATGTGTATCTGAATGTCTGATTATTTTTCTGAAGTATGTTGATTTCTAAAATATATTTGTCTGTTCAGCATATTTTCCCTTTTCACAGCAGATGTTATTATGGCAGTTTTGTTATCATTACTGAACAGATCTTGTCACATACTACTAACTAAAGACCTTTCTTCCCTATTATTTCCTTTCTGTTCAGTGTAGTACCTAACATTTGCTGCTCATTTTTCTGTAGATTTCTCATGACATTTTTAATGGCTTTAACACTTTGAGATGTATTGGTTAGCTACATTGGAAGATCTCTGTTGGAATTTGTTTTTCCATTGATTAGAATATAGTGTGTGGTGTTAGGAAGATGTATTTGACAGTTTCCAGTCCTCTCCCAAACACTGCTGAGCTACAGTAGCCATGCTGCCCGCTCTTGCTTTCTCCTTTCCTGTGTCCCTTCCCTACTGCTTACGTAGAAATATTCCTCTTCTATTTCCAGTTAGGTATTACCTTGAAAGTGCTCCTTTCAAAACAACAGGAGAAGTTGAAGGTGCTGGTTTTGTTAAGAGTGCAGAGAAAAGAGGACACCTGTGGACTGCAGTGGAATGTAATTTAGTAGAGCCTTTATGGAGAGCAGGAGCGGGAACAGATTGGTCAGTGCAGTCCAGCAGCCCCACTTGTGCTTGTGTTTATTTCCACAGGAATTGAAGTGTGCATGCACAGAGCTGTCTGTGCTCCCAAGCAACTGTAGTAGTAATTATGATAGTTAGATACATGGATGAAGGCCAGTCGTCCATTGTCTCATACAAGAGTGAGGAAGGAAGTGTGTACAGACAGAGTGGACTGTTTGCTGTTCAGCTTTCAGTTGAGACTATGGGGATGAACACGGCAGACCTTATGCTGAGGGAAAGAAAGGAGCCAAAGAAAAGACAGCAGCACATGGCTTCCTATGTGTTCTTACAGGAAGCTGCAGGAAGTTGAACTCAGAGGACAATAATGGTTTGCCTTAAGCTGGATGTAGATATGTATGGGAAAGCATTAAATATTGATCAAAGAACACAATATTTTGTTAGAATAGGAGATAAAATGTATTAACACAGAATGGTGACTGATAACGCCTTGTGTATTTCAGAGTTTCTAAGAGTAGAGGAAAATGTTTTACCACTAAACCTTAAGTTATCTGTCAGTGTAAACCTAGGTCAAAGCATGACATTTACCCCTTCAGTAATGTGTCTGGTTTTGTTTGTTTGTTTGGTTTTGGTTTTTTTGAAACAGAGTTTTCCTATGTAGCCTTGGCAGTCACAGAATTTGCTCTATAAACCAGGCTGGCCTCAAACTCCAGATCTGCCTGCCTCTGTCTCCCATATGCTGGGATCAAAGGTATGCACTACCACACCTTTATATAACATATATTGTAACAATTATTATTTGTTAGCTAAAAATAAGTTTTAAAGCATAAATGTTTCTGAAGTGTGATTTTGGGTGAACATACATTTGAAAAGTTTGTTCTTCTTCCCTGATTGTGAGGAGAAGAGTGAGAGGGCAGCAGGAGCTGTTCCACTTGTGCTGTGACTGTGACCAGAGCAGTGAGAGGGAGGGCAGCAGGAGCTGCTTCATTTGTACTGTGGTTTTGTGTCCTCTTGGGGTACATGTACTTAGCAAAATTTAATGTTTTAATAAGTTTTACTTATAGTTAGGCAGATTTACAATCTTTTCTAACCATAAGTGTCCTTTTATGTGTATTAGTCTACTTGGCCTGCTGTGATAACAATGCCTCATAGTGATGGAGGCTGGAAGCTGATGAGTGTAAGGTTTCTCTGCTGAGGCGTTTGCAGGGAGCCTTTCCTTGTGTGCACAACTGGTGTTTGTTCTCGTGCTGTCACTCCCAGTACTAGATTATGGATTCATTCTTGGGCTCTGGCTCATTATTTGCCTCCTAAAGTGCTCTTCTTCCACACATAGTCAGGGGGTTGGGGCTTCCATGTAGGACATTTGAAGGAACAAATGGATGGCCAGTTGTGGAGGCTAGGAGTCAGGTGTTACAGCTTTTCAGGAGGCTGGGGCAAGATGACAAGTTCAAGGCCTGGCTGAGCTACAAAGTGAAAAGCCTGGGGTGGAGGTGGGGAGAATCAACAAAATAGACCCAAGCATTTGCTGTATGTGTGAGGTTGTAGGTCCTGTGCAGGGGGTGGGTGGGGGGAAGGGGTGGTGTCTGCTTGTATGTTCATAGCCTAGTGATGCAGAGAGAAGAGGGCTGAAGTTGTACCCATCTCTTGCTTCTTCATGAGGCTGCTGGTGGTGCTCCTGCTTGTGGCCATACTCCCCAGTCATCAAGGCCATCATGTATTCTCCTTGTCTGTGTGTATTCTGTTTTCCTCCAGCTTCCTCACACAGTTATGTGCACTCTCACTCAGAATGCAACAGATAATCCAGCTGTCCCCCTCCCCTCTCCATAAACCAGATGGACTGGTTACACAGTACACCAATGATTTCTGCATAGAAATCATTCCCATGGGGGCTGGAGAGATGGCTCAGTGGTTAAGAGCACTGGCTGCTCTTCCAGAGGACCTGAGTTCAATTCCCAGCAACCGCATGGTGGCTTACAACCATCTGTAATGGGATCTGATGCCCCCTTCTGGTATGTCTGAAGACAGCAACAATGTATTCATAGACATGAAATAAATAATTCTCTTAAAAAAGGGCAATCATTTCCATGAGTTTGTGCATCTGGGTCTGTAGATGTGTTGCAGTCTCTGCTTCCCATCTTCAAATCAACATTCTCAGGCCACAACAGTAAGTAAAAACTTACTATGGGATGGCACCGAGCAGATGGCAACACTTTAACTGTGTGTATTGTCAGGCCCAAGGACTCCTTCCATCTTTGTCAGGGTCTACTAACTTCTTCGTGTAACATTCCAAACCATTTATCAGTCTTCTCTGCAAAGACTTTTTTTCCTATGGGAGACAGCATGCAGAGGTTGAAGAGATGAGGATGGTGTCTTTTATGGAGACATGCTTTAGCCTATCACACAGAAGTTTATAGTGGACCTTGAAGAGCATTGTGTTTGTTTTTTGACAGGTCATGGTATGCAGTTCCAGGCAAGTGGAGTAGCCCTGGCACTGGGGAGGAGAGAGTGTTCTCATCCAGACAGCACAGGGAAGTGGAGGGCTGTGGTCCTCAGTGTGATCTCCACAACAGCATCACCTCAGGAAACACATCGCCTCTCAGAAGGGCAAACCTGCAGGTCTCAGTGTAGACCCTGCAGAAATAGACAGTGGCAGGGCAGGCAGTACAGAAAACCCCCAGGTCGTCTTTCTCTGCACATTTAGAACCTCTTTTCTAAAGTACTGGCATCTTCTGTGCCTGCACTGCATTTGCTGGTCTCCAGGCTTTCCTACAAGATACTAACATGAGTTTAGGGTTTCTGCTTCACAAACTTCTATAGAGATAGAACCCCTTAATAACTAATTCCTGGTCCTAACGAATAGACTGATTCAGTAGAAGATACCTCTGGGCTGTTTATTATCAGCTGTCATTGTGAGTTAATGTGGTTATTTCTTAGTGTTCATATATCCAGAGATAGAAGTAGACTTTCATTTATTTCTTGAAAATGTGAACTGAATTTATTACCCCGAGTTTTACTTAATTATTTTATATCAAATACATGTTAGAATTTGAAAATGTGAATCTCTTAATCAGTCTACATTGCTATGGTTTTACAAGTGTGTCAGTAGGGCATGATGGCGCATGCACACCTTTAATCTCAGCCTGTGGGAGGCAGAGGTAGGTGGATCTCTGATTTTGAGGACAGCCAGGGCTACTTAGACCCTGCCACTAAATAAACAAACAAACAAACAAACAAACAAACAAACAAACATGCACACCTTTAATCTCAGCCTGTGGGAGGCAGAGGTAGGTGGATCTCTGATTTTGAGGACAGCCAGGGCTACTTAGACCCTGCCACTAAATAAATAAATAAACAAACAAACAAACAAACATGCACACCTTTAATCTCAGCCTGTGGGAGGCAGAGGTAGGTGAATCTCTGATTTTGAGGACAGCCAGGGCTACTTAGACCCTGCCACTAAATAAATAAATAAACAAACAAACAAACAAACAAACATGCACACCTTTAATCTCAGCCTGTGGGAGGCAGAGGTAGGTGGATCTCTGATTTTGAGGACAGCCAGGGCTACTTAGACCCTGCCACTAAATAAACAAACAAACAAACAAACAAACTGTATTAAACTAAACAAACCAAAAACCCAAAAAAGTATACCAGCTAGTTGAGGTACTAAACTGAAATAAGAGAGTTTATGTCTCTAATCTGTTCACACTGTAGGTCAAGAAATGCACAAGCAAAAAAGTAGTCACTATTTTAGAATTACACAGGTTTCACAATTCAATGAATCAATTGATCTAACCCTTTTTGATAGAATTGATGGTATTAAAATCTAGTCTAGTCTGTCAGGATTAATTCCAAGGAAAGGCTTTTGCAAAGTTAAAGATAGTAGAAGGTAGGTGATGCCTGAGAATTTTAGATCAATATGTGAAAAAGCTTGATAGCTGAGAGTTTGGTCTGTCCTAGAAACTGAAAATGTCTAGAACGGTATGTGCATGGGCTGTTGAGAAAGTGATGTCTGTGTAGGATGACCACTTAAAATGACTATTGAGTTCTAGGAAGGGCAGAATTAGAGGCTAGTAAGTCTTAGAATGGACCTGTTGGCGTAATCTAGGCTGACAGTTGAAATAATGTGTGGTGTCCTCCAACCCCTGAGAATACTAAACTTAACAGGTTGCCTTTTGGTAGTAGGAGGAGATTATAGGATTTTCGGTAACACAAAACTCAGTTTTCAGAATTGGTAGAAAAAGTTTTTGGTAAATCTACTTTTAGTGGATTATTAAGAGTAAAAGTGTTAAATATTAACTTGAAGACTGTTGACTCAGAGTTTCTAATGATTCATTCCATACATTTTATGCTTAGTTGCTGTTAGCTGCTATCACAATTCTCACTTTATATTAATGTATCCTTTATTTTGGTGTGGACACAATATTAAATTAACACTCAGGATGCAAGGCTTAGAAGTATGTTTTATTCATAAACACTCAACTCTCATACCTGGGCTCTGTATCCATGGATTTAACAAACCCTATATTAAAAATATTTGCAGGGGCAGGGGAAGGTTGTGTTTGTACCAAGTACGTACAGAGTTTGTACCTATTACGTACAGAATTGTCTCTAAATGCAACAACATGTTCGTAGCATTCACATGGCACTCATTTTCAGAAGTACTGAAGCAATGGTGTAAAGTACATGGAAGAGGAAGCGCGTGCATAGGCTGCACATAAAGACTATGCCATTACATATAAGGGATCTGACTGTCCTCAGACCTTACTATCCATGTAGGTGCAGAACTGATGGCTCATAGTATTACCATTGCTATTTTATTATTAAAAAAGATAATATTAATAGTATATACTAAATATATAAATAATATATCATCTAAATATCGATGGGCATATTTAATATTTAATAAACAATGCATTTATTAATAAATATAATATAAATATTATCAATAGTATTGTTAAAATTAATGAAAATAATTAATATAAACATTTTTAAGAACTGCAATTATGTTTCTTTTAAAAACATTTTATGTGTACAAGTGTTCTGCAAGTATGTTATGTGTACCACGTGTGTGCAGTGTCCACAAAGGTCAGAAGAGGGCATCAGAGGTCCTGGAGTTACAGATAGTTGTTGCTGCCCTATGGGTGCTGGGACCCGAACCTTGGTCCCCTGCACGAACAGCAACTGCCTGGAATTACTGAGCCACTTCTGCCCCCTCAACTTTTAAGTTTCTTGCTGGGATAGATTATTGCTCCCCTTGAAAGGGTACTTAACAATTTATTGAGCATTAAATTAGTCATGTTAATTGTTGAACACTTTTAGATATTTTATGAAAAAGAGAAATTACAGTTCTAAATTTAAAATAGTGTATTATACAGTTTTTTTTTCCTACCTGAAATGAACCAAAGAAAACTAAGCGATTGTTTTTTATATGTATTGTTTCAGGCTTGATTTAAATTTGGATGAGATTATTCTTGCATCAAGATGTTAATAAGCCAAAATTTAGGTAAGTAGAACACTTTATTAAATGTTACATATCAAAGTAGGCATAATAAAAATTTTTATAACTTAAAACTGTGCCTACAAGTCTAGGATTAAAGAATTTCAATGAACTTTTGCAATATGGTCTTAACTCTTTGACCACCTTGGTTCAGTTGATTTAATAGGAGTGAGCAGGTGCGAGCGGAGAAGCAGTCTTAGGGTTCTTTCCTTAGTACTGAGGTCTCCTGATGCTTACAGGGCCCTAGTGTTGTAGCATGTCAGAAAATGTAGTTGGTCTTGCCTTAGCCACTGCTAGTGATCTCCCACTAGGGAGTACAGGATGTGTTGACTTTTGTTTGTTTGTTTTTGATTTTTGTTTTTCTGTAGTAAAGAGAATATTGTATCGTTTTGTTGATTTTACTTTATTTCCTTAACAAAAAATTTAAGCCATAACTTCTTTCTGTTACTGTAATGTTGAGAGCTGGCTGTTAAGTCATATGTGGATAGGTGTGTGGAGGCCAGAATTTGATGTGAGGTGTCTTCCGTAGTTACTTTGCATTTTGTTTTGGGAGGACAGCTCACTAAAGGGACGGCTGTCTCTGCCTTGTGAGCACTGGGATTACAGGGAGGCCACCATGGCAGCTGTTGCGCAGGCTGGGGATCTGAGCCAGGGTCCTCAGACTTGCACATTTGCACAGCAAGCACTTCGTCTACCAACCTTCTCCTCAGCTCTGTCGTGACTTTTCTCATGGAACATTCTAACTGGCTTTCTAAGGACCGCTGACTTTTAAAAACTTAATTTTGCTGATGTTTTGTGTCTGATATGCGAAAGAATGCTTTTTAGAAATATAAAGCTTTTGAAATGATAAAAATACAGGAGTCAGTAAACATGGCCTTAGAATATAGAGTAACAGAACAACATACGGTGGAGCTGCTGAGTGTCTGAGGTAGAGAAGAGGCTTACACTGTACTTTAAGGTCTTGCGGGTGTCTCAGTAGTTGTTAAATATGCAGTGCCTTCCCCTGTGGTTACATGTCTGCAAGGACATACATCTGGTTTATTTGGGATTATGCAGCACTGGATGTGGGCCGTTCTTTTTGTCATATTATAATTAACTTTTAGTGATGTGTGAACGAACTTTAAAGGACAGAAATGAATGACTATATTGTAATTTACATTGATCCACTCATGTATATATAGAAAATTTCATTATCTCAAAGTTCCTTAACTCTTTTCAATCTGAATCTAATAGCCTTATTAAATTTCATTAGCTTGGTTTAGTTTAGCTGTTTTTTTTGTTTTGTTTTTTTAAGATTTATTGTTTTTATGTAAGTACACTGTAGTAGTCTTCAGACACACCAGAAGAGGGCATTGGATCCTATTACAGATGTGAGCCACCATGTGGTTGCTGGAAATTGTACTCAGGACCTTTGGAAGAACAGTCGATGATGCTCTTAACTGCTGAGCCATCTCTAGCCCAGTTTTAGCTGTTTTTGAACTTCATGAACATAGAATTATATATTCGTGCCTTTTTTTAAAGTTTTATTTTGATATTTTTGTTTCATTCATGTTATTAGAATACCATTATTTATCTTGTGTGTTCTGTAACCTTTGTTCTCAGTTCCAGTTCTTATCCCTTCTACCCCTCTCCTAGACTCCTTTCTGTCTTGCCTCATTGATAGCAGAAGAAGATGTAAGCTCTCTGTGCTGTGGCGTGTGATTACTTATCTGTGCCCACATGCTTGGGTTAGAGGCACTGCCGGGATCCTTTCTAGTTACAGCTTTTCTTCTGTAGTGGTCATTCATTATTTCTTGTGATGTTTCTTAAACCTGGAGCCAGGCCTGGCCTTCTGCAGTACGTTGTTTGAGTCATTGTTTCTGTTGCAGTGAAGTGACACCATGATCAAGGCAACACATTAAATTAAGCATTTAATTTGGGACACACAATTCCAGAGGGAGAGTCTGTAACATTCATGGTAGGGAGCATGGCAGGAGGCAGCAGGCATGTTGTAGGAGCAGTGTCTGAGAGCTTACATGTTGAGTGAGACACGGCTTTTTAAACCTCAAAGCCCACCCTCCTCCAACAAGGCCACAACCAATCCTTCCCAAACAGTCCCACCAAACTGTGGTCCAAGCATTCAAAAATACGAGCCTGTGGAGGTCACTCTTATTCAAACCACCACAGTGGTCCTCTTACCTGACCGAGATCCAGTTGAAGGTAGACACCAACCCTGTTGCATTCGTCTTAAATAGCCCAGTGAATGTTTGTTCAGCTGAGGTCAGTAACAGTTCTTCCTCAAATAGGATTTCAGGATTGTGTCCATGACGGGCTGGGCGGCGTTTCAGCTGTCGTTTGGCCGTAGGAAAGAGCCAGTGAGGACAGCATGGAGACAGTTTGGAATGAGGATGTGCCTTCAGTCTTTTGATTCAGTTGAAGTAAATAATCTTACTTTTAGATTTAAGCTAACTTGACTATCATTAATTTTTGATTACAATTTCCATGCAGAGGTGTTAATCTGTTTTATAAAAATTGAATTATTTTTTAGTAGAGTATTCTCAGGTTGCTTTACTGGTTATTTCTTTAAGTTGAAAGTTTAAAACGATGTGTTACTAATGTAAGTGAAGAGAGAGGGAGGTTGGCCATATAAGTCAGAGTGAAGGGAGCTCCCTCCTGCCCCTGAAGGTGGGGATGAGTAAAGCCCAGAGCCCTGTGACCCAGAGCTGTGGGTGCTTGTGTCTTATCATTGCAAACATGTTACATACATATACATAACTTAGTAATGAATGACTTGTTTAAAAAGTTAAAGTATTTTGACAGGTTTTTTCTCTCAATATTTGAAACTTGGCTAGTTGAGTTGGCTATCACAGCAGTCGCCTGGGGTTTTTATGCCAGAAACTAGACCACCTTGTGGCAAGTCCAAAGCAAGAAGAGGATCTTCCCCACTGGGATCAGTTTGTGTCTTTTCTTCATTGCAGCTTTGGCAATAAAGGCCAAATACAGAGTTAGCTATGGACCCCCTCTCGTACTGTTCTGGCTTCTTGAAGGATTTTTGTTGTTATTGTTGAATATATATCACCTTGATTAACTTGTGTTTCCTTCTGGGTATAAAGTGTGTGGTGGTGTTAGACTGCTTGATTTGCATGTCTAGAGAGTTTAGACTAGATTTCCTCTTCAGAGGTCTTTAGATGTACCTCAGTTTCAGATTTTTCCTGTTTGAATATGGCCTTGGATAAAAGAACTGTTTCATTGGTTGGATGGAAATTATGCGCAGAGGGAAGCTTGCACTAAAATTTTAATGTCAAAAGTTACTTTATAAAGATTTCATTTAATTAGGTATTCATGTTGCCAAGTTTATTGGCATTTTATTTCTTCATGGTTTTGAGATAAGGTCTCACTGTGTAGCCTAGGATGGTCTCAGACTTGCTGCGTGCAGACTTCCTGCCTCAGCTGCCTAAGTGCTTAGCATGGCAGGCGTGTCGGCAGACCTGGCTCACTAATACATTCTTAGATGTTACGGTTATATTGTACTAAACATAGGGATTATTTCAATTGTTAATTTGTTTCAGATTGTTTAAACAAGTCTGAGTTTGAGCTCATCAAAAAATAATGTAGTGATTGTCTTCATATTGATACATAATTATTTCAGTTTTATAGCAATGTCATTGCCAGGAAGCAGCTGCTCCGCAAGCCTGCTGCCTTCAGCAGTTCAGAGCCAGTAGCCATGTCATTACTGCTGCCAAATGTGGCACATGCTCACTGTGCTCATGAGTTATGTGGTCTTTATAAGTCTCCCATAATCACACATACCATGTCTGTCTGTCTGTCTCCCTCCCTCTCTTCTTTTGTCCCTACTCAAATGCAGCCTTTTACTACCCCCCCCCCCCATAAGTCTCTTGTGTGAGGTCTGTTGTCTGCTGTGATCTTTGTGGTATTC	TCTGCTCTAGAAGCCACTAAGAGTTAGTGCATACCCTGAAAACAGAGCTGAACAGAGACTTTCCTGGTGTAGTTGAGCTGTTGTGACCTCTCTGTTATGTAGGTGTGTTTTAAATATATGAGAAATTAAGTTTTTCTCTTCCCTTTTTAG	ACAGGGTCTCATGTCGTCCATGCTGGAGCCCACTTCATCATGTAGCTGAGGGCGACCTTGACCTTCCTGCTGCCTTCCACGTGCTGGGAACAAGTCTTCCATCACTCCTGGCCTGAAACGTTGCCTCTGATCCTAGCACCATCATAGAGTAATGAAATTCATATAAAGTGAAATTTGTCTATTATGTGTTTCTGTGATGCTAACGAGGTATATATATCTCCACTTTACATATAAGGAAATAACTCAGAGTTAAAGCATTATAGTTAACAGGTCACCAGGTTTGAATTTGATCCCAGAGATGGGACGCTTTTATCTTCTCAGCTTGTGTGTGTCTGTCCATCTCTTTACCCTCTTGTATAGTGCTTATCTCCTGGTTCTAAAACTCTGCAGTATAAGAAGCATTTTCTGCCTATTCTTATTTTAAGTAGTATCTTGATGCCCATTATGGTTAATTATGACCATTGTATAAAGGCTCTTTGTCTCAATAGCTGGATATTGGTATGATGATATTGGCCAAAATTGAAGCTGCTTTTTCTTTGCTGAGTGACTAAGATGCATAAAATTAATTATAACAGAATCTCAGTGGACTAGGATTGCTACAAGTTTAATCATGCTTTCATGCTCTGTGGAGGACATTTAATTCAAAATTAGATATAGGTAAAGTGTACATGACATACTGAATGTAGCCATCTGAAATTAGTTTCTCTTGTATCTTTTTTGTTTGTTTTTTTTGGTTTTTCGAGACAGGGTTTCTCTGTGTAGCCCTGGCTGTCCTGGAACTCACTTTGTAGATCAGGCTGACCTCGAACTCAGAAATACGCCTGCCTCTGCCTCAAAAGTGCTGGGATTAAAGGCGTGCACCACCATGCTGGGCTCTCTTGTATCTTTATTCTCTAAAATGCCATAATCTTTGTTAAAAATCATTAAGATAATATTAAAAATAGGCAAGTATAGGCCTATGCCTCTAATTCCAGAGCTTAGTAAGTCAAGGTTAAGTGTTTGGTTACATAGTAAGCTCTAGGCTATCCTGGGTTACACAGTGAATGAACCTTTATCTC	GCACCAAACTGTGAGTTTCGGGGGTCTTAT,ACTCCAAGAGGTAAAAAAAAAAGAAAAAAA,GACAATCAAGGCATGTTCCTTAGTGCAGAA,GGAACCTTAGGTGAGCGGCGGCGGCCGCCG	ACTGTGAGT,GAGGTAAAA,AAGGCATGT,TAGGTGAGC	AAAGCTTTTTGCCTCTCCAGGTCTGATTCC	AAAGCTTTTTGCCTCTCCAGGTC	GGAAAGCAGGTGTGTGCTCCGTCCACTCCT	AGGTGTGTG	CCTGAATAATCTTTTTCCAGACAGGGTCTC,TTTTGTTTTCCATTTTCTAGACTAAAGGTG,AGCCCATTTTCTCTTCTCAGTAGTGGCTGT,TTTTATATGTATTGTTTCAGGCTTGATTTA,TTTTTCTCTTCCCTTTTTAGCCATAGATTG	CCTGAATAATCTTTTTCCAGACA,TTTTGTTTTCCATTTTCTAGACT,AGCCCATTTTCTCTTCTCAGTAG,TTTTATATGTATTGTTTCAGGCT,TTTTTCTCTTCCCTTTTTAGCCA
10043	ENSMUSG00000019796.13	Lrp11	chr10	+	7478592	7478718	7474455	7474612	7479937	7480147	10043	33	65	48	2	4	6	34	23	17	0	0	0	250	124	1.59542e-05	0.00169773	0.891	0.89	0.799	1	1	1	-0.14	7478342	7478968	chr10:7478342-7478968:+	scr_skipped	affected	no	chr10:7478592-7478718	unstim	neither	7478592,7478718,chr10,+,ENSMUSG00000019796.13	NA	yes	127	142	210	1.11811	1.65354	3979	1219	31.3307	9.59843	0.527559	0.436793	0.591549	0.440525	0.552381	1.12129	0.827951	0.835025	1.04705	-5.45559	-6.29538	150	150	0.6	0.466667	0.433333	0.466667	8.41	-15.89	7.94	2.08	-17.97	-0.47	66	ACTTAACCC	0.908656	0.704918	1	42	61	1.34327	9	38	ACTTAACCC,CAGTCACCC,CTGTGACCT	0.908656	0.636364	1	14	20	1.12281	93	CTGTAATTC	0.606008	0.670455	1	10	19	1.13861	3	36	CTGTAATTC,TTTTAATGT,CTTTAACAT	0.57969	0.741935	1	10	19	1.00983	ENSMUST00000019931.12:ENSMUST00000124961.2:ENSMUST00000130590.8:ENSMUST00000134346.8:ENSMUST00000135907.8	33895	6	4	0.6	2	3	6	5	5	0	0	0	0	5	1	0	0	no	NA	0	TGGCTGCCCGGCAGCCGGCCCGGGGAGCCCGCCGCTCCGTCGTCCGGAGTGGATAGGCTGCTTCAGGACTTTCGCCGGCAGCTACAGCGGGCACGGCCTCGCGAGGAGCTAGAGCCGGAGCTACTGGGCGGCCCGCGGGAGGATTGCCCGGGTGCGGGCGGTACGGCGGTCTACCGGGCGGTGCCCGATACCATCATCCGCACCCAGGATTCCATCGCGGCGGGAGCCAGCTTCCTGCGCGCACCCGGGAGCGTGCGGGGTTGGCGGCAGTGCGTGACGGCCTGCTGCTCCGAGCCGAGCTGCTCGGTGGCAGTGGTGCAGCTGCCCCGGGGGCCCAGCGTGCCCGCACCTATGCCCGCACCCCGCTGCTACCTGTTCAACTGCACGGCGCGCGGCCGCAGCGTCTGCAAGTTCGCGCCACTCCGCGGGTACCGCACTTACACCCTCAGTCGCGCCGAGGACGCCGCTGGGATCCCTCCCCGGCCAG	GTAAGCGACGCCAGGAGGGTCCCGCCTGCTATCGAGCGAGCAAACTTCTCTGCTTCCAGAGGATTAAAGCTGTGGGTAACCGGGAAAGTGGTTCACATTTTTCTCTGACTTTGGGCTGGTGCTAAGAAAGTGCAATAGAGGGGCAGAAGCAGACAGGGTCCGTTGGGCTGCCTTTGGAAGATAAGGGGGCAGATCGGAGAGCACTGACGGATCGATTTAAGACGATAGCCCGGAACCTTCTTTGTCCCAGTAAAGATTATTTTAGTTTTATTTTGTCTCATAGGTTTTATAAAGCGTGTTTTACCGCAGGAAATAGCAAGGACAAGATTTGATTAGATGCAGAATTGCTCCTAAATACCCACTCCTGCTTCCTGGTTTGGCTCTCTGCCAACACATAGCTCCTTCAGATATAAAAATATGAAGGAAAACTTGTCACTCCATCTCCATTCTTTTCTTCCATCCCTTGCCCAAAAATTTCCCCACATTCGTGACCTTGTTGGTTTTGTGTTCCACTCAATTTAAGGAGGCCAGCTGTGTGTGGAGGGGATTGGAGCTCTGTAGTGGGGTCTGCTGGGCTCAGTACACAGTGGATAGTGTGTAAAGTTAGTCTCTCTTTAAAAGGCCTAAACAGCTTGCCCTCTGGTTTTTATATCAGTTGCTCTAGGGAAAAAAACAAGACACAATGAAGGGGCAAAGTAGCAGAGAAACGAATTTTATCCCCCTAGGTTCTCTGTGCTCATCTGACAGAACTTTGCATTGCTTCCAGAGCTTTCCTTAAACCCGGGAAAGAAAAGTAAACAGAATTAAGAGTAAGGCCAAAACCAAAAGCCATCTAAGTGTTTTTTCTCCTCCCTGCCCTCCTTTGTCCTTCTTTTCTCTAGGGGGAGTTTGCCTTGGCCACTGGCATGGCCTCCTCTCTGGGGAGCACTGACTAACATGCCCACTCTCTGGGAAGCGCTGATACACCCAGATTTCTTCAGGTCCTCAGCACCCTGTGGTGCAGCCTTGGCTCCCAGGCTGCACTGATTGGCCCTGAATGGAGGGCAAAGGGCATTGTACAGACAGACAGACTCCCGGGGTCCGCTGTCCGGATGCTTACCCTGTATGCGTTCCTTGTGTTTGTAGACTACTTCAGTTTTCCTTTCTGGATTGTTATGATTTCTTACCTCCTTCCTTGTGAACCTGTGAGCACGTGGAGCTTGAGGCTAAATGAGTCAGTGATTTAGCCAAGCTCCTTGCAGGGAGTTGTAACAAGTCTATTAAGAAGACATAGGGGATTGCTGGATAGGATAGAACAGATTTAGAGTGGTTACCCATCTGCCAGTATATTGGTCACTCTCCGTGAGTTTGATGTTAGAAGCTATTTTAAGCTATTTGCTAGTTCTTGAAACAGCTCTAAGGTCAAATCCTGTTGTCTGGAAGGCTGACCTGGAAAGCAACTTGCCTGAGGGCCACTCAGCAAGTAGTTTGCTGAGCTGAGTCCTTCATAGCCCTGAGGGTCTGTCACTCTCAAGCATAATGAGGCGGCTGTTAGAGAAAGTGAGAAAATTGTAGGACAGAGCCTACCTGCTACAACTTCTGAATGGAGGAGTGCCTGAGGTCCTCAGTCCTCTGTTGAGTCTAGGCTCCTCCCATGCAAGTCCCTGGTAACCATCTTGGACTTGCTTCTGTTCTAGCTCACTGTTGCATAATGACCGAGTGTGGATGTTTCTTGTGATTTTTCCGGGCACTATAGGTGTCTATGGTATCGTTACAGAACCTAGGTTGGCTGGTGTGATTGACTGGAAAGAGCAGTGGGGTGCCTTGAGTAAAGAGGACTATGGGGTAGAGGCTGAAATCCTTAGGATACTATAGGAGCTGAGAATATAATCCCTCAGCCTTCGGAGACTAGAACCTTTGCACTGTTTTGACTAAAGTAGCCTGAAATTCAGTGTCTCTGGATAGAGCTTAGAAAGGCAACCCTTTGCAGTCAAACCAAAGCCTTGGGTGAAATTCTGACTTCTCCCAAGCAGACCTCCGTCTGCTGCCAGGCTTCAGTTAGGTAGAGAGGACTGACCTTCCTGTTCAGGGTGATCCCTCCGCAGCAGGCTGACTCATCTCCACAGACCTGGCTCATTTCTTCTCCTTCTCCTTCTCCTTCTCCTTCTCCTTCTCCTTCTCCTTCTCCTTCTCCTTCTCCTTCTCCTTCTCCTTCTCCTTCTCCTTCTCCTTCGCCTCCTCCTCCTCCTCCTCCTCCTCCTTCTCCTCCTCCTTCTCCTTCACCTCCTCCTCCTCTTCCTCTTCTTCCTCCTCCTCCTTTCTCTCTCTCTCTCTCAGTAACCACTTATATTATTCATAAATAATACTAAGATTATTTATTGTCAGTGTTGGAGAAATGTATTGAGACAACTCTGACCTCACACAAATCCCAGATGGATATTTACTTTGTTTGTTTGGGTGGTTTGGTTTTTGTTTTTTGAGACAGTTGCTCTGTGTAGCAGAGACCTGGCCATCCTGGACTCTTTTCGTACACCTGGCTGGCCTCAGACTCACAGAGGTCTGCCTCTGCCTCTCTGGTGCTGGGATTAACACTGGCATTCGCATCATTTATTTACTTAGTATGTTTCTGGACATGCCTGCCACAGTGTATGTAGGCAGGACAGAGGCAAATTTGCAGGAAGCTGGTTTTCTTCTTCCATCATGTGGGCCTTGGAGGTGGAATTCAGGTTATCAAATTTACTGAGCCGTCTCACCAGCCCTATATACATACACAAGTAGTTTAAAATTAAGCCATAGTCTACTCCATAGTTAGAAAAACTAGAAGCTAAATTCAGTATTATCTGTCTGGGAGGAAGAAGTCTTCAAATCAGTTAAATAGAACATCAAAGAAAGATTTTGTACAAATTCACACACACACACAAAAATGTGTGTCAATAAGTAAGGAACTGCAAACAAGAGTCTAGGAAGTATGATCTTAAAATGTTAACAGAGCTGAGGGCTGCTTTGACAAATGAACAAAGGATTCAAGGAAACAGTTTCCTGGTGAAGACATGCAGTTGATAAACACAGGAAATGGCCTTAGCTAGCACATGTGATGGGTCCCTGTTACCATCAGAAAGAGTGAAGGAAAAAAATCAAAAGTAAATGTCAGCCTACACTCACTAAATTGTAAAACAAAAAAACAAACAACAAGTAAAAAAAACATAACTTGGCACACATGTGAGAATCTGTATACTCATGGACATTGACAGTGTAAACTGATACAACCTCTTAGAAACCAACTAGGAAACAATGTATCAGAGATTTAAAATACCCATTCTTCTAGGGCAGTGGTTCTCAGCTTTCCTTGTGGTGACCCAGCCCACCATAAAATTATCTTTGTTGCTACTTCATAACTGTATTTGCTACTGTTATGAGACCTAATGTAAATAATTTTGGAGATAGAGGTTTGCCAAGGGGGTCATGACCCACAAGATGAGAACCACTGTTCTAGTTTTTGGGTTTTTTGTTTTGTTGTTTTTGTTCTTTAAGAATAATAATCTGTGCTGGAGCAACAGTATGAGCAATAACGTGATAACTGTGGAATTATTTACAGTGATAAAGTTGGCGAGATATAAATGTTTCATTCAGCCTGACAGTAGATGTTAAGTGAGGGGATGCCAGTGGGGCACTTAGCACACTGCATGGTACAAATAACTTACCAGGAAGGGGCAGCAAAGATGCACTCACTTCACCCCAGCACTACAGAAGCAGAGGCAGAGGCAGGTGGATCTCCGTGAGTTCTAGGCCATCCAGGTCTATGAAGAGAGTCCAGGACAACTGAGGGCTCTGCTACACAGAGAAACTCTAAGAAAGAAAAAAAGGAAGGAAGGAAGGAAGGAAGGAAGGAAGGAAGGAAGGAAGGAAGGAAGGAAGGAAGGGAGAGAGAGAGAGGGAGAGAGAAAGAAAGAAAAAAGATATATAAATTATATAATATATAGCATATATATTATTATATACTATAAATATTATATAATTATTATACAATTGTTTCATTTATTTAATTTAAAAATTAATTTTATTAATTAAATTAATTAATAATCAACACATTATATATTATATAATTATTATTATTATTGTATTTGATCATCAGTATCCTATGGGAAAGATAGATGGGACTCCACATACTTAAGATAATGAGAATTGTTCTGGAATTATGGATATGTTTTTTTCTTCAGTGATGCAATTTAAGAAATGATTGATTCTCCAGCCTGAAAGGAAAAACAAACAAGCACAGAAAGGCAGGATGCCTTCCCTGTCTTCCCTGCTCTGGCCCTGCTCTGACCCCGCTCGCTTGCCCGCTCCCTGCTCACGTAGCTTTTTTTTTTTTTTGGTCCCCTTGCCAGTGTGTGTGGCACAGATTCAGAAGGTCTCTCAGGAAAGCTCCATTCACAGCAGGGTGTTGGGAAGCACGAGGCTTATTTCACCTCCATAGGTCTTACCCACTGTGTTTGGTTTCCAAAACAAATCAATGTTCCCACAGTACTTAGCATGCTCAATTACATATTGTCTATATGAAAATTCGAAATTACATTTATCACACTCTTGGAGAGCGTTGTGCTTTCTTTGCTTCCAGGACGGTTTCTGTGTAGATAAGCTCTGGTTTGTTTCAAAATACGTTTAACAGTGTAATTAGCCTGACTAGAACTCGGGAGAAATTGTTTTCTCAGAAGTCATCAGAGGGCAAGGTAGACTGAGGATTTCCCGGGGCTTAGAAGTCCCAGCTATGATGCACTTAAACGAAAGCCAGGGGCGGCTGGGACTTTTCTTCAGGAGAGGCAAGATTAACTTGTTTCCTGACAAGCAAGATATTTCAGTGCTTTCCTGATTCTTCCATGTAAAACCTTTGAATAATATTTTTTAAAAAAATATTATTGGGAGCTGGAGAGATGGCTCAGTGGTTAAAAGTACTGGCTGCTCTTCCAGAGGGCCTGGGTTCAAATCCCAGCCCCCACATGGCCAATCACAACTGTCTGTAACTCCAATTCCAGGGGATCTGACAATATCACACAGACACGCATGCTGGAAAAACACCAATGCACATAACTTAAAAGTAAATCATTAAATTAAAAAAAAAAATAGGGCTGGAGAGATGGCTCTGAGGTTAGGAACACTGGGTGCTCTTCCAGAGGACCTGGTTGTTTCCAGCAACCACATGGGGGCTCTCAGCCATCTGGAATGGATGTATGTATATATGGTTACTTTGCAAACAGCTGGCGCTCCATAGTTCCTCTTCCACGTGTGTCATTGCTAAAAGTCCATGTCAGAACAGGGTGCTGGTTTACTGTTTGCATGTATAAAGGGGACACAATGGAAGTTTGCAGGAAGGTAGATTTCAGTTGATTATTTATTCTCTTTGAGGTTTTTTTTTTTTTTTTTTTTTTTTGATGGACTAATCTACAGACAAGCTATTGCTGTTCATCAGCTGGGGAATCAGAGAGGCATGCCTCTCCTGTCTCTTCTCTTTCACAGATGAGGACAAGCCTCCCGTTAGCAAGGCTGGGAAGGATGTGGTTTTACATCTGCCCACAGACGGGGTAGTTCTAGATGGTCGAGAAAGCTCGGACGACCACGCCATTGTCCTTTATGAGTGGACGCTGCAGCAGGGTGACCCATCGTCAGTGGACATGAAGGTGACTCTTGCTGTTCTTGCTAACAAAAACTGATGTTTCTGGGAAGTGGTTTTCTGTAATGTCCTTCATTGTCAGTCCCTAAATGCACATAAACAAGCAGAGTGTGCTTAAAATGAACAAATCATAAAATCAATTATCCTAAAAATGATTGTTCTGTAAAGTCCCTTTGGCGCTCAGTATAAACTGATTGGTTGCTTGGATGCTTGCCAGAGTCTTGCTCCTTTAGCTCAGAGGAGAAAGCTTAGGCTGTGTTTCAGTAATTCTGGTTCCTTTTTTAAAAAGATTTCTTTTTTCTTAGTATAAGACTGGGTAGTGGCCAAGTATGATGGCACATGCCTGTAATTCTAGTACTCAGTGGGTTTAGGCAGGAGGATCACAAGTTCAAGGCCAACCTAGACTATGTCACCAATTCCTGGCTATCCTGGATTAAAATTTTTCCCAGAAAGTATGAAAGGAAGGAATGTAAAGAGGGAGGCAATAATAATAGAATGAATTCTTTTTTTATGTGATCTGGAGGCATTGTACACAGCAGATAATCCTACTCATGGACACTGTGCTAAGAAGGGAGGTGGGCACAGCATAAGGCTATCCTGATTCCTCCTGCTCTCTTGCCCTCCAGCAGACTCCCTTGGCCACAGCTAGATTTGCGGTGGGTGAAAACAAACCATTAGTGAGGGGATGCCTACATATACCAGCCATGAGAGGGTTGGAGCCATTTTAGAGAGGAACACTTTCAGACTAAGTCTCACACGCTTCATCCATTAGAAAAGTGGTTCTCAACACCTCTCATGGGGTCGCTCAGACCATTAGAAAGCACAGATATTTACATTACTATTCATAACAGTAGCAAAATTTCAGTTTTGAAGTATCAACAAAATAATTTTATGGTTGGGGGTCACCACAACATAAGGAACTGTGTTAAAGGGTTGCAGCACCAGGGAGACTTGAGAACCACACTGCCTTAGAGGATGAGGTAGTGAAAAGCCAGTTTGTGCCTGACCGGAACCACAACAAAGCAACAATCAGCTGGTCCCACTGCATTGATCTCAGTGTGCTGCTTTTGCTTAGCGATGAAATAACTTTAGGATTGGACATGTTCAGAATGGTCCCAGCCTGTCACTCAGAGTCCTTCCTGGAGCTCACCACCCCAGAGTCATCGTTCAACTTTCCCAGAAGCATTTATACATCATGTCCTAAATCGGTGCCTCTCACCCTTCCTTATACTGCAACCCTCTAACACAGTTCCTCATGTTGTGGTGACCCCTCCAACCATAAAATTATTTTGTTGCTACTTCATAACTATAGTCTTGCTACTGTTATGAATCATAATATAAATATCTGATACACAAGTGTCTTAGTTAGGGTTTTACTGCTGTGAACAGACACCATGACCAAGGCAACTCTTATAAGGACAGCATTTAATTTGGCCTGGCTTACAGGTTCTTAGATTCAGTCCATTATCATTAAGGTGGGAACATGACAACATCCAAGCAGGCATGGTGCAGGAGTTGCTGAGAGTTCTGCATCATCTAAAGGCTGCTAGCAGAATACTGTCTTCCAGGTAGCTAGGATAAGGGTCTTAAAACCCACGCCCATAGTGACACACCTATTCCAAGGCCACACCTCCAAATAGTGCCACTCCCCGGGCCAAATATATTCAAAACACTACAACAGGGTAGCTGATATGTCACCCCCAAAGGGGTCATGACCCACAGGTTGAGAACCTCGGTCCTAGCGTACTGCTAATCAGCTCTACTTAGGCAAACAGTCTGTACTTGGCTGTATGTCACTAGACTTCCCTTTACAAAATGCTGAACTCATCCTTTTATTCTGTTAAAAAAACAAAAAAAAAAAAAACTTGTACTGATTTTCAGACCATCTACCTTCTAGCATCATCTAGATTTTCTTAGATTTATATTCTTCATAAAAATCTGAAGCCCCTAATTGAATTCCTCATGTATGCTGTGGTTCCTTCTGACCCATGTTAACACGCTCTTGTGTTCTGAACATTGGTCCCAGTGCCTGTTAATGAAGCCAGTTGCATGAACTGTGTCAGTAGCTGTGTCACAGGATAGGGTCACGCTGAGTCTCCTGCTAACAAGGTTTCTACCACCGGCTTCCTCTTTCTGCAGGAGTGCCGCCATCACGGCCTCCCCTTCCCCGCGACTGTATATATGACTGACTGCCCCTGTGCAGGACCTCCTTTCTGTCTGTCTGTCTTCTTTACATTTCAAACTTTTGGTTTAATTTGTACATCAGAAGTCATTTCTACCTTGGAGTGTCATCTATCATTTGTTATTGTTTCTGTTCCAAAGTTAATCATTATCTAGGGAGAAAAGAGGAGCTGAAGGCTCTTTGTGGGGAAGGGGGCAGTGTCCATGTTTGTGGGTGCTCCTGGGCCTCTGTGCTCTACTCTCTTCCCTAAAGCTGTTTGTATGGCAGGTGCCTCAGCCAGGAACCCTGAGGCTGTCCCGCCTGAAGGAAGGAGCTTACATCTTCCAGCTGACTGTGACTGACTCCGTGGGTCAGAGAAGCTCCGATAACGTCTCTGTCACTGTGCTTCCCAGGCCCTACTCCACGGGAGGTGAGGAGAAAGCCAGTCCTTCCTTCCATTGAGTCCCCCATGGCCAGCCAAGCCCAGCTGGTCACGGAAGGATGGTGTCAGTGGGATTTACACCCTGGGGTCCCGTTTCACGGGCTCCTCCATCTTACTTTCGGTGCTTGAAGTTTTTGCTGAAAATGAAATAGCAAACACGGCTCTGTGTTTAGGACCGTTTGGATCCCGCTGGTTAGAGTGTAAAGAACGTTCTCAGGACATGGCCCATGAGGTAGGGGTCCTGTACGCTGACCTTCTGCCTTTGCTCTTTGACCTTGTTAAGGACAGTGCCTGTCTTTCCTAGGAGAGGGCTTAATGTAAAGTTAGAGGGTCTTTCTGATATGCGTGTTTGAAGTGTTTAACCGAAGTCTACAGTTTAAACAGTCCAGCCAATGGAATCAGAGGGTAGAACGGTGGTTAAAAGCTAGGGTCAGTATGTAGGAAATACTTGTAAATATTCCAAATAAATAGAATGAGCTAAAAGACGAAGTTTAAATATTCTTACCACAAAAAATTAGTAGATATGGTGATATAGATTGTTTACTGACTTGATCTAGTTAGTACTAAATACATATATACAAATATAGTATATGTATATATATGTATGTATATTATACGCACATCAACATATACCCTTGGGTGCCATATATCTATATACTATTGTCCATCAATTAAAAATAAAATATGGGGTGTAGGGAGGAAAGGCATATGATAGGCTAGAAAGGAGATGACTAAATCAATAGTTTATATAATAAACCACTTAAAATATAAGAAAGAAAAACATGTGGTTAATGACTCCAGTTGGACTGAAATAGGAAAAGTAGTAAAGCCCTGCTCAGTCTGAGGCCAGCCTGGTCTACAGAGTGAGTTCCAGGACAGCCTGGTCTACAGAGTGAATTCCAGGACAGCCCGGGCTACACAGAGAAAGCCTGTCTATCAAAAAATAAAAAACAGAAAAAAAAAGTTTCACAGAAGCCAAGTGGTGCTGGTATACTCTCTTAATTCCAGCACTCAGGAGGCAGAGGCAGGCGAATCTCTGAGTTTGAGGCCAGCCTGGTCTACAGCGTGAGTTCCAGGACAGCCTGGTCTACAGCGTGAGTTCCAGGACAGCCCGGGCTACACAGAGAAACCCTGTCTCAACATAAAAAGACAAATCCAAAACAACAACAAAAAAGGAGTCAGCGTGGTGCTATTCCTACCTGATCACTTACTGGTTCAGTTAGAGAGCGTACTATGAAGTCACATATGAAATACCATGTATAAACAGTGGCAAACAGGTGGGGACATAAGACAGGAGTTTCTGTCTCCTTTAACACACACACACACTATAACCTGGTTCAGGTTTTGAGTATATTGATTGTTCTAACACCTTTTGAATGCATGTGAGGAACCTTCTCTGCAGATAGCAGGCTGGAGAGAGAGCGTTTAACATGAGCTAGCACAGTGGTTTCAAATAGGGACGAACCCCACCTGATGCTGAGCACATTTTTAGGGCAAGAAAACAAGACACTTGAACTTTTAATTTTACTCATTTTCAACCTTCTGAAAATTTTCAGTGTGTTTAATAAGGTGTGTGATGTCTTTTATTCTGTGTGTACGTGTGTGTTCACTCAGTGTGCGTGCCTGCACATGCACACGCATGTGTGAAGGTCAGAGGACAGCTTACTGAGAATGTTGCTCTCTTTCCAGCCTGTGGGTTCCTGGAATTGACCTCATGTTTTCAGTCTTGGTGACAAGCACCTTTACCCACTGAGCCATCCTGCAGTCCCCTTGGGTCCAGTGTCTCAGAACACCAGCACATGCAAATTATTTATGAGTAAATTTGAGGTGTGTGTTTATTACGATGCTTAAAACGTTTGGAGACTGCTATTCCAGAAACAGATTAAATATAGATGCTGATCTGCCTCTAAAACTACATAGAAGTAAGGAGAACCCTGCAGTCTGGGGATTTCCTGTCACATGAGTAAGATTGCTTGGTGATCAGCGCCTTTGTTTTTGCTTGCTCCCCCTGGTGGCTGTCGCTGACCCTGCAGGCCTAAGTTTTCAAGGAGGCCAAACTGACCGCTGTCTCAGCAGCTCCTGCGTTATTTCCTTCCTTTCTTTAATTCTCCTTTAGGATCAAGCACTCTTCCAATCACCTTGCACCCAGACAGGGTCACTTTCCAGTCTTCTAGTTGACAGCTTTTCAATAAAATCAGTGTTAGATTCCGTCTGTGCACATCAACTATGCTTAGCTTTTGCTGTTAGTGGAATGTCTTATAATCTGCCAGTCATGTTCCTGAAAGAGCCATTTAGTCATTCCTGTTACCATAACATTGTAGGATTCCAGGGGGCTGGAGAGATGGCGCAATGGTTAAGAGCACTGGCTGCTATTCCAGAGGGCAGGGGTTCAATTTCCCAGTACCCACATGGCAGCTCACAACTGTCTGTAACTCCTGGCCCAAGGGATCCTATACACTCACACAGATATACATGCAGTCAAATCACCAGTGTACATAAAATAGAAGTAAATAAATAAATAAGAAACTGTAGGACTCCTTAAGGCCGGCTTCTAGCTGGGTGCCTTTCATGACTATCACCCGAGTTACCTGATTTGGTTTGTATTATTACATTTATGTATTTTTGCCAGGTATGGTGGTACACATCTTTAACCCTAGTGCTCAGGAGGTAGAGGCAGGTGGATCGCTGTGAGTTAGAGGCCAGCCTAGTCTACAGATTAAGTTCCAGAACAGAGAAATCCTGTCTTGAAAGACCAAATATATATGTATGTGTGTACATACACACACTATAGACATATATATATATATATACACACAAACACACACACACACACACACACACATATTCAGTTTTATGTGCATTGGTGCTTTGCCTGCATGCATGCCCATGGCAGGCGTTGGAGCCCCTGGAACTGGAGGTACATACAGTTGTAAGCTGCCATGTAGGTTCTGGGCCTCTGGGAGAGCAGCCAATGCTCTTAATCCCTGAGCCATCTCTCCAAACCCATCTGATTCTTTTTTTTTTTTTTTTTTTTTTTTAGATTTATTTATTTATTATATGTAAGTACACTGTAGCTGTCTTCAGACACACCAGAAGAGGGAGTCAGATCTCATTACAGATGGTTGTGAGCCACCATGTGGTTGCTGGGATTTGAACTCTGGACCTTTGGAAGAACAGTCGGGTGCTCTTACCCACTGAGCCATCTCACCAGCCCCCCATCTGATTCTTATTTAGCAAAGTTGTCTTAATCAAAAGTAGAGAAAACTGCCTTTCAAGAAAATGTCTGTAGCTCTTTTGAATTATACTGCAAGACTAGAAGCTCCTGAAATTCCCAAGAGGGAAAACTACCATCATTTCACAAAAATATATTCCTCTACAACACTAGCAACCTGGTTGTCTACGCATAGGAGTCAACAGCAGAAAGGTAATCTAGTTAAAAAAAAGTCTTAGAGAAAAGGAATTTGCCAGAGGTAGTGGTGCCCTGCAGACTTTTAATCCCAGCACTCGGGAGGCAGAGGCAGGCTCTGTGAGTTTGAGGTCAGCCTGGTTTTACAGAGCTAGTTCTGGGATAGCCAAGGCTACATAAAGAAACCCTATCCTCCCCTCCCCCCACCAAAAAAAAGTAAACAAGACTTGAGAACACAGACTATATAACATGGTGCTGCTCCTGAAGCAGGTCATCCATGGTTGGGATAGTGTCAAGTGACCCACCTGAGAATGGGGCTCCATGGTAGATGAACAAGTGAATGGATGCCAAATAAGTGGGTGTCAAAGGAACCAGGGCAGCAAAGGACCTTCTGGCAGAAAGCTCTGGGGCAGCCCTGAGAGTCCAGTGAGAGGTGACAGAGGGACCCTCTGACCTATTGTGCCAATTCTGTCACGTCACTATCCCTGCCACTTAACCCTGCTTCGTGTCCCCTTTCCCAGTCACCCTGCATCCCTGTGACCTGAGACTTGTTCACAAACA	AGCCCTGAGAGTCCAGTGAGAGGTGACAGAGGGACCCTCTGACCTATTGTGCCAATTCTGTCACGTCACTATCCCTGCCACTTAACCCTGCTTCGTGTCCCCTTTCCCAGTCACCCTGCATCCCTGTGACCTGAGACTTGTTCACAAACA	GGATGCTCCAGTGCTTGCTCGCGCTACCATTTCTTCTGTGACAGTGGCTGCTGTATTGACATAGCGTTGGCTTGTGATGGCGTGAGGCAGTGTCCCGACGGGTCTGATGAAGACTTCTGTCAAAACT	GTGAGTCAGTGCATGGTCTTATCAGGCAGGGACCTGGAAGGGGTAGTAGCGTAGGCAGGTCAGTGTCTGTAAAATATCACACACATAACATGCACTTTTTAAAAACTGAAGCGGGGCTGGCAAGATGACTCAGTGAATACAGGCATTGCTGAAGCCTAATGGCCTAATGATCTGAGTTTAAGCCCCAGGGCCCATGTTGGCCTCTGATCTCCACCATGTAGTGTAATACACTTAAAAAATAAAACCTAAAGTACATTAATAATTGCCTTGATAACTGTGTTTGTGTGTGTGTATGTGAGAAATACAGTCTTACCATGTGACTGACCTCACACTCACAATCCTCTAGCCTTAGCCTTCTGAGTTCTGAGATTATAGGCATGGGCCTATAGGCACACTTGGCATTGCTTTTATAATTTCTAAGGATTGTTTATGACACATTGGAGTATGGCCAAGTTAGACCTATAAATCACTTTGTATAAGGCCATGTACCTAAAGGTAACCTGAGAGAGAAGGGCTGTAATAAGTCACCCAGTCAGGTCTGGTGTAAGGAACACAAGGCGGAGGAGCTGAGGACGTAGCTCCGCAGTCAGGTGCTTGCCTCGAGTGCATGAGCTCCAAGGTTCAGACCCCACTATAGCCAAAGTAGAGAGACTGGAAAAACAAGACAAAAACCCAAGAGTATAGTGTTGAGTATGCCCTCATCCATGTTAGGAAGCCACCGGAAGAGAAAAGAACACATTACCCATCTACAAACTAAGCAGTAGTTTTAGTGGGCTCAGCCTGTCTTAGCTGAGTGAGTTAGTAGTCTTAAATGTCCATGATTTTAAATCAACTGTAGATACGGTGGTTTTAGTTAACATTCAGAAGAGAAATCCAAAGCTGAGATGATAGTTCTTCAGCATCCGTGTTAAAAAAACAAAACAAAACAAAACAAAACAAAACAAAACAAAACTGCAAGAGTGTCATCATGTGATGGTGATCCTAGATCTGGGGAGGCAGAGGCAAGAAGATTGAGGAAGCCTACTGGTCACCCAGGCTAGCCTGCCTGATGAGTTCCAAGTTCTAGGCCAGTAAGAGAATCTGTCTCAGACACAGAGTTGGTGGCACCTAAGGAACAGCAGGGTTGTCTTCTGGCTGCCATATACAATGGAGAGAGAGAGAGAGAGAGAGAGAGAGAGAGAGAGAGAAAGGCCCAGCAAGTAACTGAGTTCTTCCACAGTGGCTCTTGACCGCAAGTTGGTGACACACACAGTGGCTACTTCTGCCCAGCCAGGAGCCATGGGATTAAATGAAGGTGAAGGAGACCCCAAGTTGGAAAAATCCCAGAGAGCCACTACCCACAACCAACCCGCTACTGTATCCCACCCAGAGACGAGGATCCACTCCACCCAGAAGGCGCCAGAGAGTCAGATCAATCCTGTCCAGCCAGGTAAGGACTCGAGTTCTCCATGACTAGTCTCTCATTCGTTGATATTAACATGGTTCAAAGTTATATTTTATACTTGAAGACCATCAGGGAAATATGCTCCAAAGATGAAAATTGAAATGAAGAATTTGGCCAAACAAAGCAAAACAAAACAAAAACAACGCTGCATTTGTAGTAATGAATTTATAATTAAGTATGGAGCTGTATATAAGTGGAAGAGCCCCTGTCTCGCATCCAGAGGCCTTGGTTTGACCCCCACCACTGAAGAGAAATGAACTGTTGACTAATGGAAAGGAATGCCTGGTAAAAAGTCCCTGAGGGATGGTGAGAATCTAGGACCGGGGAGCACCAAAGTTCAAGGATGCTCACGTTCCATCTGTGAGAGTAGCAATATAGTGCTGAGAAACAGCTCAGTGCATACAGGCACTTGCTGCAAATCCTGACAACCTGATTCCACACTCAGGGCCTCACTTGGTGGAAGGAGAGAGCTGAGTCCAGCAGGTTATCCTCTGACCTCCACACATGGCCCTGGCATATGTGCATGCCCCCTCCCTACACACATACAATATAAACAACTGTTAAAAAAAAAGTTAATGGCAGGATATTTGCATCAGTCCTACACACATCCCCAAGTTACATATAACTCCTTATATAATGTAAGTGCTAAATAAATAGTTCTTATACTGTATATTTTAGGGACTAATGACAAGAAAAACAATCTCTGTATGTGTTCAGTTATAGGCACCATTTTTGTGTGTGCGATGAGGATTAAAGTCAGGGATTTATGCATGCAAAACATAGTGACCCACTGAAATGCACCCTCGGCCTCAGAAACAGGTGTCTAAAGATTACATAGGGCATGTATAAATGTTTGGTTGCACAGGGAGTGTGTGCTGGAATGCCCCGAGGCCCTGGCATTTGGGAGTACAGAGCTCCAGTGTGGCCTGTGTTTGTTCAGCATCTCTTGGCACAATGGGCAGAGTGTCATCAATGTGGTTGCAGCTGCAGGGACTGTTCTCTGTGTGGTCCAAGTCACTCACTAACAATGCTGTCTTCTTGTATCCAGTCTAGCTGGAGGAAGGAAGTCAGGTTTCCAGGCCTACAGAGTGGCATAAAGGAGTGTTGTGTACCCATTGACATAGGCTCTTGTTATTGGCAACTCAAGAGTTTGTGGGTTCTGTAGCAGATCAGCCAAGTCCTTCGAGGACTGGGCTGAAACATGAAAACAAACAAACATTTTCTGCACACAGGTGTGGTGTTTTTCCTCTACTATATATCCAGTGCCTCAGGCCATGGCTTATCTCTGGGTTACCTGTCATATAAAAGGGCTTTGTTTTTAGAATATTTATTTATTTGTTTATTTATTTATTTATTTATTTATTTATTTATATAACACTAAGAGTCCAACTCTGAGCCTCATACATTGTAAAATACTCTACCAGCTTTAAGGATGTTATTATTTACTTTGAGATTCAAATCTTACCTTACTTGTTACTCTTTTTAATGTATTTATTTATTATTATTTTTATGATAGAAGAGAAAGTTTATTATAAATATATGGGAAGGCAAAGCCAGAGGCAGGGACATCTGGGAGAGTACAGAGTGGAGATGATCAGACCGAGCTAGCCCATGAAGGGACAGGGGAGTCAGGTACAGCAGTCAGGAGGCCACAAATACAAAAGGACACTTGTTACTCTTCAAGGCTTACCTTGACTGGACTCAGAGGTAGAGGGCTCGGTGGCGACAGCCTTCACCTCTTGGCAATCTGTGGCGTTTTCCCTTGGAGTCTTGGTTCCCTTCACTGTACGTTTAGCACATCCTGCAGTGTCCTCCTTGCTTGACTTAGAGAATTGTTTCTTTAGAGCAATCAGTGCCAAGTCAAGGACATGTGAAATAATGTTAAATCTTGGGTGCTGTGGTCCTGGGCTTCTTACTTTCTTTGTTTGAGGGCTTTCAGACAGCATATTGGTGTACACCATCTTCCTTAGAGAGATTAAAAACCTTCAGGTTCTCCTAGCTCTTTTATACACCAACCACGAGGCACAGTGATATCTGTCAGTCCAGGAATATCCTCCCCCTCCTTTTAACAATAAGTGAAAATGTAAGTTTGAGAACACACAGATGGCATCCCCAATGCATCCTTGAACAGACTTGCATTTCCTCTATCCAGTTATCCTTGGTCTATAATGAGACTGCCCCTTACTCAACAGCAGGCACACTCTGTCATGGGTCAGGACACCTCACTCCATGGGAAAACCTTGCTTGTCATTCTCACCGCTGCTTCAGAAGAGATAACCCCGGTGCTCCTCACCCAGTGGCAGTAGCTGCTTCTGTGACTATGTGCCTCTCAGAGAGAGCATGAAGCTTGCATCCATCACCCATTTCTATGAGTTTCTGACAGCCAGTGGTGGAGAAGGAGATACTCAGTTTCATCTTGAAATGACTGGCCTCCTAAAGTTGCCACAAAAAAAGAGCCTAAAGACTTGTTTTTAAAGGTTTCCCTCTCTTACGTTCTTGTCTAGACTTCTCAGGGTTTGTGTTGTGGGGGAACTGCTTGGAATCTGTATGATCGAAAACCTAGGAAAGTAGTTTGTATCTATGAAAGTATGATCTATAAGGCAGCTGTAAAAGCGTGTGTCCTCCCAAGATGGTGTCAGGAATCCAACAGCATGGCTAGTGTGAGGAGGTTCATTTATCACAAACTCTAATAGCATAATGTTAGATTGCCTTCTTATGGATACACACACCCTACTGGGACACAATAGATAGGATTCATCCCCTGAGAAGTGAGTTCCCATCAGGGGGCAGAGCTGTTAAGGCATCAGCAGAATGTAGTGTTGTTATGTCCATCCATCCATCCATCCATCCCTCCATCCATCATCATGTCCCCCACCCCCACCTGGCCTTAAAGATTCATAAGATCCTCCACTGTGCCACCTGTCTCTAGTTTGTAGCCAGAAGCCTCCTCAGAACCTCCACTATTGCCTGCCTGCCTGCCTGCCTATCTGTCTGTCCCTGGCATTAATAACTCTTCTAAGAAACTCCTTAGTCCTCAACAATCCATCTCAGTGTCCTCTTGAACTGCTCACCCCTCATCTAAACCTAATACAAAGGATACTCAAGGGCTAGTTCCATGGGATTTTGAGACCCTCTTTCCTTGTTTACATCTTTAGAAAACGTCATTTATATCAACCAGTGGACTTCTTTATGTATCTACCTTTTGGGCACAGGAAGAGATGGCGATCTTAGAATACTACCCTACAGGAAAACAGTCCTTGCAGTGACTAAGGATGACGGGGGGGGGGGGGTTCCAGGGACTTAAACCAGGCAGAGCCTTGTGCATGCTAACACAGCTCTGGGACTGCACTGTGTCCCCCTCCCCAAGTGTGTTATTAAGCTTCCTTCATCAGGAGAGAAAAATGATAATCATGTTTTGTTTAAATCACTTCCAGGCCATTTGGAGAGAACCTCTTCAAAGCTTACTGGGACCTCAGTCTGAAAATGAACAAAGGGAACAAGAAAATCGCTTAGTGGTAGCGCACAAGCCTAGCTTGCTGTGCAAACCCCTGAATTTAATATTTAGAATGTGTCATGTGTAAACCTTTTTCCAAAGTTTTACCATGCTTAAATGTGTAAGAAAGACAAACCACAAAGTCAGATTCTTGACGGTTTGACCCAGCACCTGAAATGGTGCTGACCAAGTATCTTCACCTCACATAGAGTGCCCCCCACCCCTGCTCCCCACCCCTGCTCCCACCCCTGCTCCCCAGAGATCCATCTCCCGTTGCCTCCAGAATGCTGGGATTAAAGGGATGAGCTTCCTTGCCCAACTGGCCTGTGTTGAATTATTTTTAAGTAAACACCCTTTAAGTACCATCCCTTTCTCAAAGTCCATCTTCTAAAAAGTAAACAAGGGACTGGAAAGATTAATTAGTGGTCAACTAGAGAACCTAAGTTTGGTTCCTGGCACCTACATCAGGGGATTCACAACTGGCCTCTGTGGGTACCCACACACATGTCATACACAGACAAACATATATCTGAATTAAAAATAAATAAATAAAGCTGTAATTCTATATTTAATGTGTGTCATGGAGAAACCTTTTTCCTACTTCCTGCAGTTTTTAATGTCCCTTTAACATATATCTGTTTACCTTCCATAG	ACATGTCATACACAGACAAACATATATCTGAATTAAAAATAAATAAATAAAGCTGTAATTCTATATTTAATGTGTGTCATGGAGAAACCTTTTTCCTACTTCCTGCAGTTTTTAATGTCCCTTTAACATATATCTGTTTACCTTCCATAG	TGGCTCTTGACCGCAAGTTGGTGACACACACAGTGGCTACTTCTGCCCAGCCAGGAGCCATGGGATTAAATGAAGGTGAAGGAGACCCCAAGTTGGAAAAATCCCAGAGAGCCACTACCCACAACCAACCCGCTACTGTATCCCACCCAGAGACGAGGATCCACTCCACCCAGAAGGCGCCAGAGAGTCAGATCAATCCTGTCCAGCCAG	TCCACGGGAGGTGAGGAGAAAGCCAGTCCT,CCCCGGCCAGGTAAGCGACGCCAGGAGGGT	GAGGTGAGG,CAGGTAAGC	CTGAGACTTGTTCACAAACAGGATGCTCCA	CTGAGACTTGTTCACAAACAGGA	TGTCAAAACTGTGAGTCAGTGCATGGTCTT	ACTGTGAGT	GTAACTGAGTTCTTCCACAGTGGCTCTTGA,TATCTGTTTACCTTCCATAGACAGCAATTC	GTAACTGAGTTCTTCCACAGTGG,TATCTGTTTACCTTCCATAGACA
8976	ENSMUSG00000097636.9	Mirt1	chr19	-	53437705	53439623	53435586	53435744	53439843	53439934	8976	17	21	20	4	0	6	63	31	16	0	1	0	2042	124	1.62269e-05	0.00171748	0.205	1	0.168	1	0.653	1	-0.427	53437455	53439873	chr19:53437455-53439873:-	scr_skipped	affected	no	chr19:53437705-53439623	unstim	neither	53437705,53439623,chr19,-,ENSMUSG00000097636.9	NA	yes	1919	91	158	0.0474205	0.0823345	220	1960	0.114643	1.02137	0.521105	0.513636	0.549451	0.504592	0.556962	1.0544	0.985668	0.968312	1.06881	-8.25671	-5.07888	150	150	0.5	0.466667	0.5	0.566667	9.65	6.87	-21.22	7.84	-0.97	-30.87	112	GGTTCAAAG	-1.65066	0.420561	9	11	14	-0.406521	0	98	GGTTCAAAG,GGATAAGAG	-1.80444	0.419141	26	10	14	-1.71855	30	CTCTAACCA	3.40528	0.8	1	25	38	2.28928	2	82	CTCTAACCA,CGCTCATAC,CCCTAAGGT	1.48365	0.623377	1	11	23	1.46738	ENSMUST00000180489.9:ENSMUST00000180667.3:ENSMUST00000236192.2	7477	4	4	0.5	2	3	6	6	3	0	0	1	0.333333	2	0.666667	0	0	no	NA	0	TTCTGCTCCTAGAATTGCCAGGAACACGTCACCTCCTTAGCAGGTGCTCGGAACATATTTGGAAGATGAGTCCCCTCGTATCAGTGCACATTCCTCAGCAAAAAGTCACAGGCTGCAAAACTTCAAAAAAAAAAAAAAAGCAG	GTAAGATGGATGTCATACCTCCTAGCTTCGCAATAGATTGGAATGTACATCCTTTGTTTCTGCATAAGCATTCTGCCACACTACGCAAGCCCAGGCTATTCATCACTTGCCATCATAGGAAAACGGTGTATGTGCTTCAGAGAGCCACCCACTGTGCCAAGCACGGCGACGTAAGCCGTCTCATTTGAACCTCCTCACAACAGGATGGGGTAAGTCTTTATGGCTGACCTTCTTTCATAGCTAAGGAATCTGAGCTTCCAAAAGGGTAAACTACCTTCACAAAGGCCGCACAGCCAGTTGGTGCCAGAGTCGGGTTCAAAGCTGGGTCTGTGCCTGCGTGGGATAAGAGGGGAGGTGGAATGTTGGAGATGCAGCTCGGTTGGCAGAATGCTTGCCTAGTGTACACAGAATCCCAAACTTGGTCCCCAG	CAAAGGCCGCACAGCCAGTTGGTGCCAGAGTCGGGTTCAAAGCTGGGTCTGTGCCTGCGTGGGATAAGAGGGGAGGTGGAATGTTGGAGATGCAGCTCGGTTGGCAGAATGCTTGCCTAGTGTACACAGAATCCCAAACTTGGTCCCCAG	AACTGCATAATCTGGGCACAGTGCCCCATGCCTGTGCCCTAGCACTCAGCGAGTTGAGGAAGGAAGACCAGAAGGTACAGGGTCATTCTCGGCCATATTTGCGGTTTGCGGCCAGCCTGGGAGACCCAGACTTGGGCTAGTGAAGAACTGTGGATATGAACTGCAGGATTGCTGTAAGGAACAGCTGACACCCTGAACTCTGCACGGAGAACGCTGTAGTGAGAGAACTGTCGGGGAGAGAGGAACATGGTACCAAAGTAGGAATGGGTGAGGCTCTGTGTGCCCACAGGACATGTCCTTTCATGGGTTGTGGGTCAGGTTCAGCCACAGTGTGATTGCTCAGCTGATGTGTGTATGCTAAAGGGCAGGGTCCATGCATTAGGAGTGGCTGGGCTGGGCTGGTGTGGTGTGCTGTGTTTCCCGTGGGGATGGCGGTGATTCATTACCCTTCCCAGCCCGCTCAGCTTCTATCAGGGTTCAACTTGTAGTAAACAAGTCAGAAAATGCCATCTGGGTGAGAAAGAGACGGGGGGGGGGGGGGGGGCGGGGAGCTTCCGAGGTGACCCTCAGTGTCCTGTCAGCCCCAAATCTTCCTGGAAACTACACACTGGATCCACAGAGCTCAGAATCTCTCTCACCAATGGCAGAAAACCCTTCTTCACCCAATTTCCGATCTTTTTTTTTTTTTCTGGAATGTTCTAGAAACTCTACTCTCCTGGGATGATTCTGAGATATAACCACTCCAGCTTGCGCTGGGGGTGGGAGTGGGGGTGGGTGTTCTGCTGCCCAGAGGATATCTGTTGGGGTGCTTCTGGGAGGTGTGCATCAATAAATCAACCTGTGCATGCTATTAATCAACAGTTTCCCTGAAGTCTGGCCAGCGAAATTCAGGCTTGTTGTCTAAGTGAGTAGGTCTGACGTTCTCGGAGCAGAGAACACAGGAGACACAGTTCAGCCCGCAAGATGAATAAAACCACAATCACAACAAGAGCACAACTAGAGGAACGATTAATTGTCAGATTGTGAGAGTCTCCCTTGGTTCACCAGGGCTTTCAAAAGGACAGGTAAGACTAGCCAGTTTGCCCCAAAAATAGGCCAAACGAGACTGGAAGGGCTTGAGCACTAGAAGTTCAAGGCTCTGACCCTGGGAGGCTGAGGCTAAGATGGTTCTAGGACTGGTTCCCTCTGAGGCTGTGAGCAAGACTGTTTAACTCCTGTCTCGCTTCTGCTGGCGACTAGCATTTGTTTGTGTCTGCTAGTCTCTACCGTTGAAACAACCACATCTGCACAGACCCCGTTCCAAGCAAGGTTGCATTCTGAGGTACGGAGGTCTAGGAGTTCAATCCATGAATTATGGATGGCGACACATAATTTAACCCATAGCATAACCAGAAGCGGGTTCCACATATGGATCACGCACAGGATCTTCTTTTGCCAGTCCACACAGATCGCCAACGAGTCTTCCCGAAAACGACTTGCACTCCCCCGGCCCCGCCCTTCGAGGTGGTAGCCGGCCTCACCTTATCTTACTTGCAACTCAGGTGTGACTGGCCCCACCCTGGGTAAGAGGTTACTGTGAGCAACCAACACTGGGAGATCATGGAGGAATGGGGCCAAGAAGGGACCTCAGGATAAAAATAGCTCCAGCAGTAGGGGTAGGTGGCGTGTGACCAGATGACCTTTGCCCTTTGAGACTTTGAAAGTCACCAGGTTGGGATGACTCAGCTCTCCGCTCATCACCTTGGGGAAGAGTGACCGTACATGGGGGGGGCGGGTCACTTCTCTTTTCCTTCCTCCCCTGGCAGCTCTTCTGGAGCTTCCAGAAGCCTGAAGAGGATCCCATGACGACACTGATGTAATCCTGTGTGCCCTGTAAAAGGGGGGTGGTGGATCAGAACTGAACTGTCTTTCAAAGCAGG	TGGGTGACTCAGCAAAACCACCCAATTTATTCGCACGTCATTTGCACAATAAGAGAAGGAGCTTGCCCTTCCCGCCTTAACCTAGTGAGGCTCAAGCTGAGGGGATAATTTGGCCTTGGTGTCCAGGAAGGTTTCTGTGCACTGAGCCCCATTAGCTCTGTAGTTTGCCCTTACTTACGGCACAAACATTAAGGATATTTGGGAAGAGACCCTTGATAGCCCTGAATGTGGTTCCGAAGTGCCTGTCAGGGGTCATCTAGGAAAGGCTGAGGCTAGCAGGTAACCTTCCTGGAGGTGGCCCACTGTCTTTGCATAGCTTATGATAGGTGAACTCGGGCAGGCAAGGTCCCAAGGGACTTCATTCCAGGATTGCTTCTTGCAGCTGATATGTCTTTCCTGTCACTGTTACATTCCCTACGGACTCCTGGGCATTAGCCCACCCTATTGAGCAAATTCCACCCGGTCTATGTGTCTGTGTGAGGGACTTCTTTCCTTTCCTTTTTGTCCTCTCTGGTTCAAAAAGCTTTAAGAAGCTCTGAGCCTCTCATGGGGCCAGAGGAACCCCGGGCTGACTTAATTCTCCATTGCTAACCACATGTGTTAATTCGCCAGAAATTAGTGGTTATTTAAGCACAAAATAATAAAAGAGCCAAAGAGTTAAGTTTATAGCACTTATTGAAGCACAGGACAGTAATAAAGAGTTGAGTTCCAGCACTTGCTTAAGCACAAAGAGCTAAGTTTCCCCCAGCGCTTATTTAAGCACGGATTTGAAGAGACGCCAATGGTTTTCAGCCACAAAATAAGCAAGAGAGTGTTAAGTTTACAGAAGCCATCAGCTTCTTGCCCCAAGTACAGTTAGCCAGGATTACAAAGCCAGGGCATCAGTCTTTGGCCTTCGTCCAATGACGCTGTGTTCCACCTCAGCTCTGAACTCCAAAAGGCTGGAGGAGGCCCCCAGCAAGCGCCAGCACCGAGATGTAGAAACATCCCAATTCTCGGTGGTGGTGGTGAGATGTCTCCGTGGGAAGAGGCGCTTGCTGTCAAGTTCCATGCCCTCAGAACCCATGAGGTAGAAGGACAGAACTCTGAGAAAAGCTGCTCTCTCTCTCTCTCTCTCTCTCTCTCTCTCTCTCTCTCTCTCTCACACACACACACACACACACACACACACCTACCTCCAACAAATAAATGAATAAATGGTTAAAAATTTGCTGGCTCTTGGGCCTTGTCCCAGAACTATTAAGCCAGAATATGCATTTTAACAAGAACCCCAAGAGACTTGTGCACTTATTAAAATTCTAAGAGCACTTACTTCCGGGGCCTCGCTCTCACTGTTCTGGGTCCACGCCAGTCCTTTGGTGAGAACGACCTCACTCACTCGGGGAGAGCTGTGTGCCTCCCCTACTCTAGCCCCAGATCCAGCACTGGGACTGCTCAGCTCTAAACATGGCCCCCCGGGTGGCCCTGGAACTCAGTTCCAGAGCTTAGGACCAAAGCTCTTCCACCATACTCTTCTTCAGCTTTGGATGGAAGCCCAGAGCTGGGAGCCATGGGTACCACTACAGTAAATCTAGGAAGAGCTCTCACAGAGAAGAGGGGATCTCTCTGGGACATCTGGGACATGCAGCAGACAGAGAGCGCTCCCCCTGCTCACATCTTCTGAGCTTCAGCTTTGTCTTCCCCTCCACCCGACCCCCAGACTGACCCTGGGCTGCTCCATCCTTGTAAGGCCTGAAGAACAGATCTCATGTGGTGAGCACCCGAATGAGGTAGATAGAGGTGATGTCAGACCAGGCACATGATGCCTAAAGCCCACACCGGAGCCCTAAGGTGGGGCAGCCAGCAGTGGCCAGTCTTTCAGGGGCGGTGGAGCCGCTCATACTTCCCTTCAGAGCAGGTATGGGGACTGTTTTCTGGAACCCAAGCTCTAACCATCTTGGCTTTTCTGCCCACCCCTCAG	GCCCACACCGGAGCCCTAAGGTGGGGCAGCCAGCAGTGGCCAGTCTTTCAGGGGCGGTGGAGCCGCTCATACTTCCCTTCAGAGCAGGTATGGGGACTGTTTTCTGGAACCCAAGCTCTAACCATCTTGGCTTTTCTGCCCACCCCTCAG	GCTTTGGACTGAGCGCTCTGGACCCATTAATGCAAGGTCTGACTCTTCCAGACTGAGAGACTGCTGAAGGAAGAAGCAGTGACCCACGGCTGAGTACAGTGGCCAGGGTTCCAGGGTACACATCTGTCAATTCACCCCTCTGGAGGCATGGGCTGCTG	ACAGGATGGGGTAAGTCTTTATGGCTGACC,AAAAAAGCAGGTAAGATGGATGTCATACCT	GGGGTAAGT,CAGGTAAGA	ATCCCAAACTTGGTCCCCAGAACTGCATAA	ATCCCAAACTTGGTCCCCAGAAC	TCAAAGCAGGTGGGTGACTCAGCAAAACCA	AGGTGGGTG	CTTTTCTGCCCACCCCTCAGGCTTTGGACT	CTTTTCTGCCCACCCCTCAGGCT
36804	ENSMUSG00000052395.18	Rft1	chr14	+	30388635	30388773	30385034	30385136	30396126	30396205	36804	132	109	203	0	2	4	189	162	81	26	2	5	262	124	1.62069e-05	0.00171748	1	0.963	0.96	0.775	0.975	0.885	0.096	30388385	30389023	chr14:30388385-30389023:+	scr_included	affected	no	chr14:30388635-30388773	unstim	neither	30388635,30388773,chr14,+,ENSMUSG00000052395.18	NA	yes	139	102	79	0.733813	0.568345	3498	7353	25.1655	52.8993	0.446043	0.460263	0.529412	0.474636	0.455696	1.18691	1.03188	1.0641	1.02164	-6.89673	-5.37064	150	150	0.5	0.5	0.366667	0.333333	9.22	-6.98	7.36	10.47	-17.45	-1.86	66	TATTGATAG	-0.21393	0.655738	4	7	15	0.590932	6	52	TATTGATAG,TTGTGATTA,TGATTATGC	-0.886617	0.680851	4	10	19	0.348411	19	GTTTTATGC	-3.03002	0.857143	1	14	29	-0.177199	0	40	GTTTTATGC,ATCTGAAAA,GGCTTAGAT	-2.12639	0.571429	17	19	39	-0.444759	ENSMUST00000064230.16:ENSMUST00000226817.2:ENSMUST00000228686.2	36910	13	6	0.461538	2	3	5	7	3	0	0	0	0	3	1	0	0	no	NA	0	GTTCTTGCTGAGAGCATGTCGGTCATCCTTAGGAGTGTCCTGACGGCTCTTCTTGTCCTGTGGCTGCCTCACTGGGGTCTGTACATCTTTTCTTTGGCTCAG	GTGAGAGTTGTGGCCTTACTCTTTACACGTCTGTCTTCCCTCCTTGTTCCCACTAGCATGTGCTTATGTTCACAGTATTCATGCTGTGGGATAGTTGGGAACTAGAATCCTGGCTGGCTAGCACTCCTCCAGCTGCTCTGTCCGCCCTGCTTCACACACTGGTGTCCTCGGGGACCTGGAGAGGGCCATGCACTTGCTTTCTGGTATCCAGCATTAGAAACTCCTGTGAGACATTCTGTGGGCAGGTCAGTATCAGAATGATCTTTGATTGTCTTATGGGGGAGCAGGGAAAAGATAGGGGGTGGAGTAGAAATCAAATTGTATGTGTATTATTTTCCTTGGTTTTCAGTCAGTTGTTTGCAGAATAGGAGGGAATGCTGCCAAGTATATTTTAAACTTCTATTGAAATCTCACAGAACTCAGAGAGAATGAATTAGGCCAAGCAAGCACATTTCCAGTTGTAGCAATTCTTGTAGCAGTTGTAACTTGTAGCAGTGCTCCTACCCGAGCCTGGAAACTGCTAGGGTTATAGGCAAGAACTGCGTGCCTGGATGTCTACTGTGTGGCTTCATTAGTGTCTGAGAAGGCAGCTGAAGTTGCTGCTTAGGAATGATTTACTTGACAGTCTTTCCTATGTCCTCGGCAAAAGACTGATATTTTTTATGGAACACAAAAAGGCTAGATATAAAATTAATTAAGAATGACCACTGCCCATAAAACCAATTTGCAAAGAGATACATAGTTTAGAGAAATTATCTAAATTGGTTGTTTTTCCATATCTTTCTGGATCTAGAACTGTAAATTCTACATTCACCATTATTCTTGTTTTTAAGCGTTCTCTCTCATAAAGCAGAAGCCCCTCAGAAATGCCCAATATGGTTCGCTCTTACTTTGGGAAAGGCACTTGTTACGGAGTGTTTCTTTTTTCTCTTTTTAGTTTTTCAAGACAGAGTTTCTCTGTGCAGCCCTGGCTGTCCTGGAACTGACTTTATAGACCAGGCTGGCCTTAAACTCAGAGATCTGCCTGCCTCTGCCCCACCACGCCCTGCTGGCGCTGTGTGTTTCTGATGTTACAGTTTCTACCCATGGTAGCGTCATAGTTCAACGAGGGAAAATGACTGAATGCATTTGTTTCCTTGCCATGAGACTTTTCCAAGCTCCACAGGACAATCATGGCCAAATGTGTACCAGGCAGTGACACTCATAGCAGCATGTGAGCCCTACCCAGGGCACTGAGAGTCCCCTTGTCAATCCTGCCTCCAAAGTCTTCCTTAAACTGCCCATAAAACTTGCCTTAGAGTAAATAAGGAATGCTCATTCCTGACAATAAACGAGACAAGCCACTCAGTTAGAAACCGGCAAAGAATTTGAACAGACATTTCCCCAAAGAATGTATAAAGCAAATGGACAAAAAGCACATAAAAAAAAATTTCAGGGTCAATAATATTAGGGAAATGCAAATCAAAAACCATAGTGAAGGCCTGGCCTGGCCTTTAAACCAAGCACTTGGGAGGCAGAAGCAGGTGGGATTATAGGAGTTTAAGGCTAACCTGGTCACCTTGTGAGGTCTACACAGAGAAAATCTGACTAACAACAAATAAACAAAATGAAAACCATAGTGAGGTATTTCTTCATACTTACTAGGGTGGGTATAGAATAACAGCTGTAGGTAAGGTTATGAAAATTTGAAGCTAGTACATTTCTGGTCTACATATAAAATAACGGCAGCTTCTGTGAAGTGCAGTATAGTGGTCCCTTTAAAAATTAAACAGATATGCGTGTGCCAGCATCCCACTCTTAAGTATATATACCAAAGAGAACATTCATAACACTCACTAGTCACAGTGGCCAAAAGGTTGACACTCTCAAATGCCCTTTAGCTGATGATTGGGTAAACAGAATTTGGTATATTCATCGAATGGAGTATTATTCAGTTCTAAGAACTGCCATGTATAGTGACAAACATGTCATCGCAGCATCTGGAGGCAGAGGCAGGAGGGCTAGGGCAAGGTTGGGGTCTGCTTGGTCTACAGAGTTCCGGAACAGTCAGAGGTCCACGATTGGAACAGAACATACTAAAGGAAAGAACTAGTCAGGCACAAGAAGCCACACATTGTATGATTCCACGAGTGTATAGTGTCTAGGACGGCAGGACCACAGACAGACGGCAGGACCACAGACAGCACAGTAGTGGTTGCTAAGTGCTGGGGGAATGAGTTGTGATTGCTTAAAGGGTGCAGTTTCCTTTTGGGGTAATGAGAATGTTAAGGAATTAGGTAGTGGTGACATGTCAATGGTTTGACAACAATGTAAGTGTACTACAAGCCGCTGAGTCCTCTGGTTATAATGGTAACAGTTGTTATGTGACTCTCCTGATGGAAGTAAAGGAGGATCCTGTGGTTGTGGCTCCCTGCCTTCAGAACTCAGCTCCGCAGGAAGGTGAGGAGAGGTGGAGAAGCACACCTATCACAAGGACGGGGGAGGGAGTGGCTCCCACAAGGATGGGGGAGTGAGTGGGACGGGGGAGTAAGCAGCTCCCACTTCCACTGCTTGCTTAAGGCCTTGAGGCCTGAGTGAAGACGGCTGATGACTGAGATTAGAGCATATAGGACACTAAGCTGCCTACCGAAGACGACCCCTTTCCCTGCCATGTGCCTTTTGACAGGAGTTCCCTTGTATAGACAAGTAGAAAGAGGGGCTTGGGCTGGACAATGTGGTGTTCACCCCCAACCACAGCACTCGGGAGGCAGAGGCAGGTGGATCTCTGTGAGTCCGAGGCCAGCCTGGTCTACAGAGTGAGTTCCAGGAGAGCCAGGGCTACACAGAGAAACCCTGTCTTGAAAAATCAAAAGAAAAGAAAAAAAGGGATTTGGAGGTCCCAGTCCTGGAGCTAAGGTGCACTGTCATTCTCAGAAGGGGGCTGGTGGCAAGGGGCCATTTGGGTACTCATTTCTAGCCTTCAAACAAAAGCTAGCTGGCTACTTCTGACCAAAGGCGATTCTTTTGTCCCAGTTGGGTGGAGGGTGAGGTAGACCTTCTCATGACCCCACCTTTTCCTCTTGGAGCTGGAAGTAGCTGTCACCCTGCCAATGCCCTGGGTGGGGAGGAGAGAGAGCCAGTAGCTCAATTCTGCTTTGTAATCATAAATGGCACAAGTTCCATGGTTTATGGAAAACCCAGTCCTAAATGTTGGCAAATCCCGGCTGTCAGCAGGCAGGACACCTGGAGTCAGTTTGCTGGGTGGGTATCTGACATCTGAGCCGTTTGAGCTCCTGGCTGTCTACCTTGGAAGTTGTGTTCTCCAGGCAAGTCCAGTGTTAGAGCCTATGCACAGGAGCCACGGTGGCACTGGCTCTGAGTGGTGGGCTGTGCTTTGGAGGGTGCAGTTAATTAGGACACTTTTATGCCTTGATTGACCTTGGAGTAATATTGATAGTTCTGTTGTGATTATGCCCCTCTCAGAACAGTTCAATTCCAACCCTCGGCTTTCTTGTTTCA	CTGGCTCTGAGTGGTGGGCTGTGCTTTGGAGGGTGCAGTTAATTAGGACACTTTTATGCCTTGATTGACCTTGGAGTAATATTGATAGTTCTGTTGTGATTATGCCCCTCTCAGAACAGTTCAATTCCAACCCTCGGCTTTCTTGTTTCA	GCTTCTCTACACGACTGTTCTGGTGCTCTGCTATGCCATCTATTTAATACAATTACTGCGTTCCCCAGAATCAGCCAAGCAACTAACTCTTCCTGTCTCCAGAGTAACACAACTGTTGCCCAGTATTTCAAGAAGCAGA	GTGAGTAATGCATTTTGTTCACAGATGATGGTTTTCCTCGAGATAGAGAAACTGCAGCTGGCTTATTTTATAATAGGAAAGATAAATTTACAGATTGTATTTATTGAGTGCTTGCCACATACTAGGTCAGGATTTCCAAATCTTAGCACTGGTGATTTTTGCATAGGGCATGCTTGGTTATAGGGACTGTTATGCACCTTGGGGTGTTTAGCATTCCTGGCTCATGATGCCAGTAGGTCTTCCCGCACCAGCCCAGCACTTACAGCACCTCCAGACACTGCCACATCTCCTCAGAGGCTCACCTCTCCCAGTAGAGAAAAACTGCCGGGCTCTGTAATCCTTCACGTGCGTCATCCAGTGCTTCCATCTCTGAAGGCTAACATTTTCACTCTTCCTGCATTAGGGTTAAAGAGCTAAGGCTGAGTTAAGGCTGTACCTGTCCAGGGTGAGGATAGAGCGCAATTAGCAGTCCGCAGGGGATCCAGTGCCCATGTTCCACTCCTGTGTCTTCTCCTCCAACCGTTTTCTTGGATTGACCTCTGGCAGAGACAGTCCAGGATTCTGAGAATGCAGGGATAACCCCCAGTGGTTGTTGTCTCATTTTGGACCTTTTTGAGACAAAGTCTTGCTATTTATCCCATACTGGTCTCAAGCTTGCAATTCTGCCTCAGCCTCCTGAGTGCTGGTATGAAAGATAAGAAAGATAATGTCTGGCTTTGTTTTGTTTTGTTTTGATCTTGGAGTGGGGCAGCATTTCACATGACTACTTTCCCATCAGACCAAAGGAGAAAGCTGGATGCTGGCATGCAGGAGTGAAGCCTCATCATGTTCGACCCCTTTTCCCTCTCTGGCGGTTTGTCTTGCATTTCCCACTCTGATGGGGTCAGTGCTATTGCCAGCCTGGAACCAGAGCCTCTCAGGGGACAGGACACCACGTAGCTGCTTCATGCTGGGCTCCTGTCTTTTTCTCAGCACCTGTTTGCTGGTTTGTTGTTTGTTTCTTTGTAGTAGAAGGGTATCTGCTTCACTTCTCTTTTGTGATTACTTGAGAAGGTAGCAGATCTGTGGGAACAGAGGCTCTGAATTCATGGAGTCCTGTTACACAATGGTAAGGAAGGCCCAGGTATTAGATGTCAGAGCCTGCTGTGTTCTCACTTGTTAGCAAGGAGTGCTCCGTTCTCATCAGCTGGCTCTTAGCAGACCTTAACCCAGGACAGTTTTGGCCACCACTATGTCTCATTTGTGGGTGTAAATGGCTAGGATTCCAAATTAGAGGAGTCTCTCCCACACTAGGGTCTCCCAGTGCCCACTGTGACCTGACCAGCTTTTCATATTGACCAGCCTCTCTGTTCTCCAGCATGTTTTGGAAAGGAGTGTTTGTTGAGTTGTTAATAGTTTCTTTACATGCCCAGTAAGGGTGATAAGGACCTGTTCCTTATAAGGTTTTGAGGGCCTAATGAGATGGAGCCTGTATAGGCTTAACCGTGGCCTGGCACAAGTCGGTATCACCATCTGAAGCAAGGCTAACACCATTGGCAGTGGTGTGAGCACGTTACAGTTTAACTGAGAGTACCTGCACCTGTATCCTTGGGACAGCTGCCCCAATCCTGAAACGGCTGACTCCATGATTGGTGTGATTCAGGTTGCAGATAGCCAGGAAGGGACGTTTCTAGGCCTCAGAGAGTTTCCTCTTGATTTGGGAGGCAACAGGAGTAGAGCTGAAGCCTGCAGACTCTGGCTTTTTGTTTGTTTGGTTTTGTGTTTTTGCTTGTTTGTTCTTTTGCCTGGCCAAGTGCTACCTCTTGAGCTCAGACAGTCTTTTCTCATCGTCTGAGTTGGTTGGGACTGTAGACTGCAACTACAGACTCTATTTTTAAAGTGAAACCATTGGCTTCTATGGCTCATGTAACTCCTCTGAAGACGTCAGGAGCTCCGTGAAGCTGTTTGTATTTTGAAAAGAACCATGTAAGATGATCGTGATAGCACAGGCCTCTAAGCCCAGCTACTCTAGAAGCAGAGGCTGGTGGCTAAGAGTCCATGGAGTTCCTGGGCTGTCTGGGGAGCTCAGGACTGCCTGACAGCTTAGAAAGACTCTGCCCCAAGGTTAAAATCAGGAAAAAGTCTGAGGATATAGTAATGTCTGTAAGACCCTGCTCTCGTCTCCATTTTACAGATGCGAGAGCTGGTGCTCAGAGGAGTTAAGTGACTAAACCCCAAACCAGACAGCTTGTTTTGGATCCTCTTCCTTGTAATTGCTTTCTATGGACCATGTTAGGTCTGTGTGGTTAACCAGTCTTCCAAAAGAGTTGGGCTTATTGACCATGCTAGTTTTTTATTTACTTAAAGATTGGGAAGTTCCAGGTAGAAAACTTACTCAGGCTTGTTATTTCTAAAGGGGTAAAGAGAGGAAGGGGTCTTAGGCCAGGTGTAGTGGTGTGTGCATTTAATCCCAACATTTGGGAGGCAGGTAGATCTCTCTAAGTTCAAGGAGGACCAGCCTGGTCTGCATAGTGAGTCTCCACCCCCAAAACAACAACAAAACAAAGAACAAGAAGAGAATAGCCTGCATTCAGCTCTCCCACAAGCGGCATACCTGCGTGGCTCCTTGGAGCAGCTCCTCGGTAAAACTGCTTACAATCATCTGCAAGAAAGATCAGCTGGACCAAATGTTTCGGTTTCCTTTCCTAGTCTTTTAGAATTACGGGTTTTTTATAGGTATTCATTTGGATTTATAATAAGCTAATGGTACCTCAAATGATGACCACTGTTTATATTCTTTGGCATGTCTGAGTAACTTGAAATATTTAAGTAGAGCTGCAGCGTTCACCACAGCAAGCGTGTGTTCCACATGAGTCCATGCTGAATTGCTGTGGTGGAGACCCGAGACACTCGCCAACCACACTGCAAGACTGCGTTTAGTGCCATCAGAGCAGACGGTCAGGGTGGATGGAGAAGTCTGTCTGGGATCTTTTAGGAAGGCTTCCTAGAGGAAGCTGCCTTTGAGCTGGAGCTGAACATGGGTGGGCAGAAGTGAACAGTGATGTGTGGTGATGCATGGAGCCACAGGAAGGAAACAGATGTGCTCAGGCCTGCTCTGTGCCCCTTGCTGGGTTGGGATTGAAATATGGGGATAGTGGGGGGATTGAGTAGACCAGTCAAGGAGAGGAAAAGAAGGGTGGGTGGAGCTTATGAAGGGAGGTGGACATGGCATGTGGCTCTCAGCAAGTGGCAATGACTTCAGTAGAGTGGAGTGTGAACTTGTTGGAGCAGTAGAACTTACAGGTGGTTTGGTTTGCTTTTAGAATGCAAAAAGATTTGCCATTTTTAATTTTTAAAAATTAAATTTGTTCTTCAACAATTTTGTACATGTATAGTACTTTACTGAAAGGCTTTCCCTGTCCCAGGTTCCTACTACCCTCGTCCACCCTGCCATTTCCTACAGACCTCTTTCTCATTTCATGACTCAAATGGCCACATTCTCAGTCCCAACCCTGAGTGCCCCGTCCACCCTGGGTGTCTGCTCCAAGGACACCAAATGATGCAGTGTGGTTGGCGAGTGTCTCAGGTCTCCACCACAGCAATTCGGCATGGACTCACACTGAAGACACGCTGGCTCTGGTGGACTCCGCAGCTTCATTTTATTTTGTGACTCACTGAGTTTAGCAGGGGTGAGGGCAGGGGCTTCTGTGTGGCTGTGGGTTTGGAGTTATCATTGGAACCAGGTGGGCATATGATTGCAGACAATGGTTCTCCTTCTCCCAGAATCTAACAGGGCCTAAGGTAAGCCAAGCTAGCCTTTAACTATGTAGCTGAGGATGCCCTTGAACTTATGAATCTCTTGTCCCTACTTCCTGAGTGCTGGGTTACAAGCCTGGGCTGTCACACACATCTGAAGGTTTTGAATGGTGCCATGTAGAGGAGCCTCGTGGTATCTTGTTTTTCTGTCATTCAGTCCCCTACCAGCTCCATCAAATAGGATTTGTCTCTTTTAAGACAGGGTCTCACCATGGAGCTGGCTAGGCTCTTAGTCCCTCCTGCTTCAGAGTTTGAGCGCTCTTACTACAGGCATGTGTCACCATGTCTAGGGGATCTTAAATATGAGGTATAATGTAATCTCATTTTGCAGATGATAAACCAAGACTTAGCAAAGTTAACTATCTTGCCTATGGCCGTTGGGCTAAGTCAAGAAGCAGTTTAAGCCCTAGACTCTAAGCTTGATGCCAAAGTCTAAACCTACAGTAAAAGGACGCACTAGGCAAGTTGTAAGTGAGACATCTCTGTGGGAGACACGAAGTGATGAGGATGGTCCTGAGGTGGGCAAGTCTGGGGCCATCGGTGGCCTGTAAGGACTGGGGTAGGAAGAGAAAGGGGGAAGGAGAGTGCTGTATGGGTGGTGGAGGCGATGGGCTGTGGCCTCCACTTCTCAATGACTTGTCAGTGTGGGAGGCACACGGCTGATCATCCTGAGTCACAGAGTTTGGGAAGGGAATGGTGACTCAGCAGGATGAGCCTGGTTCCTTCTCAGCCTTCCCTACAGTTACTGCCGATCCATCACCTTTCACCTCCCAAGCCTCAGTGTTCCCGTTAAGCACAGTAAGGCTCTAGAAGGTCTGCTTAGGAACAGGGTGCAATCGCACCAACCCAGCTTTGTAAACCAGTCTCCTTCACCATCCCAGCAAGACCCCTTCTGAATAGAAGGGTACAAGTCCCCAGAAGTTGCTTCTTTTCTACCCGTCAGTGGCCTGAGAACCAGAGCCCCAAAGTGGACTTCCTGTGAATGTGTCCTTAATGAGCACTTCGGCTGTTGTAAGCAGTGTGGCCATCGACACTGAAGCATTAGGAGAGGAAGTCCTTTTATAAGCTTCCAGATTAGAGTCGCTCTCCCAAGGACTTTCTCTTTAGAAAGCTGAATTATTTCCCCAAACACATTTACTACTTACTGGCAGGCAGGCAGGCAGGCAGGCTTCAATAGGAGCATAATGGAGTCTGGGCAACTGGCTCAGACCTCTAATCCCAGCAATGAGTGCGAGGAGGAAGAATACTTGCAGATTTTTGCGGCCTGCCAGGGCTACCTAAGTGAGACTGTCTTGGCGAGACACACACACACACACACACACACACACACACACACACACACACACACACACACACACGACCCCAGAGCCAGTGGGCGGCAAATTTCAACTTTTCATTTCCTTTGAAAACAGCACAGATCCCTCAGGGGACTGTGCCAGTACAGGGGGATGTGAAAGAGATCTATCTATGCCTTCACTTCTCCAGAGCGGCCCAGGGACAGATCTGTCTGAGTATTCCTGGTCCACAGTGCCCTCTTGTGGTGATGTCTGGCAGCTCTTGTTCTGGGGAAAAGCAATGGTTGGGCAGTGTTAAGCTCAATGTCTTCTGCCTGGAGAAGGCTTACTTCAGGGCTAGAGATGCCTTGGCACCTGCTCAGAGCTCACTGACTTCCCGCAGACAGTGCAGTCTGGGAGGACTCAGGCCTGCATTCTTCTAGTCTATAAGAAAAGAGAAGAGGAGTCAGGGCTGAGAGGAGCCCTGCGTTCTCAGAGGTGCTCAGGTCGTCTAACCTGAGCTGCATGTGACTGTGAGCATTTTGGAATAATTAGAATTGAGGCGATAGTAAGGTTAGAATACACACTGCAGTTTAAAGGTTAGAGTAGAAAAAGTAACGTGAAATGCTGCCTAATTCTTCATATTCAGCACACGGCAAAAGTGGTATTTTGAGTTAGTATACTAACACTGGGAAGCAGGATGTGATGGTGTGCCTATAATTCTAGCACTAGGTAGGTGTGCAGGCGGATCAGGAGTTCAGCGTTATCCTCAGCTTAGCTGCAGACTGAGTTCAAGGCCACATGGGCCACATAAGACCCTACCTTAAAAATAGGAACAGGCTAGCTCATCTGTTAAGGTTTTTGCCTGGTTTCAATTTCCAGCATCCTATGAACCAGGTATGGTAGTGTGGACTGTGATCCTAGCACTGGGAGCTTGAGGCAAGAGGATAGGGTGTTCAAAGTCATCCTTAGCAAATCAAGTGGCTCAGCTGGTAAAGTTGCTCTTGCCAAACAAACTTGGTAACCTGAATTCAAACCCTGAAATCCATGTAAACAGAGGAGGAAAAAACTGGTTCTACAAAGGTGTCCCCTGACCGCCACACAGGTACTGTGGCATGCATACCTACCTGCCTGTATTGTGTGCACACACATACACACACACACACACACACACACACACACCATTTTGTTTTGTTTTAGCCAGACTTTTAGCTACTTTATAGGCTCTTATTTCTATCACCCTTCTCTCCCCTTATCCCTTCCAACCCCCAACACTAAGTTGTAGAGGAAGGCTAGAGAGGAGAGGGAGCATCGGTATTGTTAGACGACCTCCTGTTGTTTAGGGTGTCAAGGTCCTTGGGCAATTTGGATGTTTGTCAGAATATCTCCAGCCAGCAGCAGAGGAGTAGTGGCTGCCTTACCTGTCTCAGGGATCTAGCGTTTTTATATTCTCTCAAGAGCCTTCAGCATCCTGTCATATACTTGCAGAAACTATCTGCAGTTGGCAGGATCACAGCCCTGCCAGAGCACGAGGCAAATCATAGTCTGCCGCTATGGACAGTCTAAAGCAGCCCCATATCCCATGCCTGGAATTAAAATAAAAACATATTCCTATAACATTTCTATGTTTTTAAAGAAACCAAAATTCTCACTACAAGTTTTAATTAGCTAGGTGTGGTGTTGTATATTTGTAATCTCAGTAGGCCGAGGTAGGAGGGTCATAAATAAAACCAGCCTGGTTACATAGTATAACGACTAATATTGATTATCAACCCAACAGGAACTAGAATCATATGGGAAAGGAGCCTCTGGGCGTGTCTAGGTTAGGTGAGTTGGGATGGGAAGGCCCAACGAGCTGGGATCTGGAAGTTTCCGTCCATGGTCAGTTGGTCCTGAGGCTCTGGGCCCGTGTCAGGGTAGCACACTGTGGCAGAAGTGCATGGCTGAACAAAACAGTTTTCCTCCTGACAAGGAAGGGAAAGAAGAGAAGGGGCTGGGGTCCCACACTGCCCTTCAAAGCACACCCTTGGTGGCCTAAGCCCTTCTCACTGGGCACCCTTAAAAGGCTCTGCCACCTTCCAATCAGGTCAACACATGGCCGTAGGAAACATTCACGATTCAAATCTTATCCGTCATATACATTTTCTGGTATGTTTGGATGTCTTCTATGCTCTTAGCACTGATTGAAGAGTCAGGGGAAACTATTCAAGTTGGGGCCGTATGGACTGCCCAGGCTTAGATCTGAAAAGCTGGAGATGTGGTTTTATGCTCATTTTTCTTTCAG	ATATACATTTTCTGGTATGTTTGGATGTCTTCTATGCTCTTAGCACTGATTGAAGAGTCAGGGGAAACTATTCAAGTTGGGGCCGTATGGACTGCCCAGGCTTAGATCTGAAAAGCTGGAGATGTGGTTTTATGCTCATTTTTCTTTCAG	GCATTTGTCAACTGGAAGGAGGCAGGATTGGCTTGGAGCTTCTTCAAACAGTCGTTCTTGAAGCAGATTTTGACAGAAG	TTTGGCTCAGGTGAGAGTTGTGGCCTTACT	CAGGTGAGA	CCCTCGGCTTTCTTGTTTCAGCTTCTCTAC	CCCTCGGCTTTCTTGTTTCAGCT	AAGAAGCAGAGTGAGTAATGCATTTTGTTC	AGAGTGAGT	TATGCTCATTTTTCTTTCAGGCATTTGTCA	TATGCTCATTTTTCTTTCAGGCA
16233	ENSMUSG00000022475.20	Hdac7	chr15	-	97697437	97697525	97696104	97696224	97699956	97700006	16233	557	727	908	2	1	2	1395	1051	584	15	19	13	212	124	1.68585e-05	0.00177482	0.994	0.998	0.996	0.982	0.97	0.963	0.024	97697187	97697775	chr15:97697187-97697775:-	scr_included	affected	no	chr15:97697437-97697525	common_same_dir	neither	97697437,97697525,chr15,-,ENSMUSG00000022475.20	NA	yes	89	56	120	0.629213	1.34831	116	1212	1.30337	13.618	0.573034	0.646552	0.553571	0.478548	0.566667	0.966036	1.1283	0.835113	0.988889	-8.94625	-6.1683	150	150	0.533333	0.633333	0.566667	0.533333	6.57	12.07	-23.29	10.56	1.51	-29.86	82	GCATGAGGT	-2.05013	0.480519	22	9	17	-1.49267	0	106	GCATGAGGT,ATGTAAGGC,GCGTTAGAG	-2.05013	0.445545	46	9	17	-3.4622	25	CCCTTATCC	-0.880607	0.75	1	13	17	0.590455	3	79	CCCTTATCC,CCTTGAAAT,TGGTTACCG	-0.880607	0.743243	3	38	70	0.453323	ENSMUST00000079838.14:ENSMUST00000088402.12:ENSMUST00000116408.9:ENSMUST00000116409.9:ENSMUST00000118294.8:ENSMUST00000119670.8:ENSMUST00000120683.8:ENSMUST00000121514.8:ENSMUST00000135651.8:ENSMUST00000156045.8:ENSMUST00000228466.2	38830	24	17	0.72	3	4	8	13	11	0	0	1	0.0909091	10	0.909091	1	0.0909091	yes	97693627,97693712,chr15,-,ENSMUSG00000022475.20:97698575,97698683,chr15,-,ENSMUSG00000022475.20:97705474,97705648,chr15,-,ENSMUSG00000022475.20:97705474,97705669,chr15,-,ENSMUSG00000022475.20	4	GTCGATACTGACACCATCTGGAACGAGCTGCATTCCTCCAATGCAGCCCGCTGGGCTGCGGGCAGTGTCACCGACCTTGCCTTCAAAGTAGCTTCCCGAGAGCTGAAG	GTGAGTATGCCTGGAGATCTCAAGTAGGCATTGCCAAGGGCTTTCAGCTCTTCGTTCGGGTCTCTTGGCCTACTTCCACCCCTCTGCCACCTGTGACTTGTGGTTTTGCCAGACTGGGTAAGGCAGGGCATCCCCTGTAGCCAGAAGCTCTTTGTGATAGGTGTATCCCAGTCTCATGAGTGTCCCATGAGTGCAGAGCCCAGTGCCTCACCGTTTTAGAAGGTATTTGGTAGGTGTTCAGTGAGGCTTAAGGTAGGGTCACACTGGGGCTTGAGACTCCCCTTTCGTTAGACCCCAGGGGACAAGCATTGGCCATTCATTCCATACTGGAGTGGGTCTCTCTCTCGGGAACCTGAGGTGTGCCCTGCTTGATCTCTAGACCTCATGTGGAGCTGTGGGGTACATCCCATGTACTTAGAGGTTTAGGACCAAGGTTTGTGTCCCTATCCGGGGCACAGCTTTCCAGCTTTGCTCGCTGCCTCCTCCTCCTCCTCACCTGCTGGGAATCTTTCTGCTGCCTCTGACTTGGCCTTCCTGTCATGGTGCCAGACAAGGCCTGTGGCAATGAGGTGGAGGCTGGGTCCTGGAGGGCAAGTGGGAGCTATCAAGGGGGCTGTTGGGGAGCCAGCCAGTGCCCTGTTCACAACTCCCCATTTCTTGCCACTTTCTGGTTTTTCCAACTGTTGTTGCTTCTGTTTTCTCCTCCCTCCTCTCCCTTTCTGTCCTTTCTCTCTCTCTCTCTCCAGCCTCTTGCGACTCTTTCTGCCTTCCTGGCCTCTCTCGGTCCGCCTCGCCCTTCCCATCTCCCCATCATGCCCCCCGGCCCCTCCCTAGCCTTGAGGCCCAGGGACTGGGTTTGGGGGGCCTCCCAGCCTGGGCTAGGGGCCCTGAGTGGAAGACAGTGGTGCAGACGGCCCCTCCAGCTCCGACCGTCCCGCGGGGCCTGAGCAGAGTCAGCTGGGGCTTAAAACCCCTCCCGGCCCAAACCCCAATCCCGCCCAGGTAACGCCATGCCCCCTCCCCAGACTGGGGAGGCAGAGTGCTGGCCACACAGGAGCTAGTGCTGGGACTTAACACTGGGAAGAAGTTCTCCCGGGACTGGGGGACACAGGAGGCCTTGCCTTTGGGCGGTGGGGCACTGGGGAGGCAGCTCTGTCTGCCCAGCTCCCTGCCCCTGGGGTCCTGGCCATGGGGTGGGTACCGCCTCGCCTCGCTGGGCCCTGGCTCCTAAGGAAGGCACTGAATGATGCAGTCCTGACCCTGGTCCCCACAGGTCGATACTGACACCATCTGGAACGAGCTGCATTCCTCCAATGCAGCCCGCTGGGCTGCGGGCAGTGTCACCGACCTTGCCTTCAAAGTAGCTTCCCGAGAGCTGAAGGTAGGGACTTTGGATAGAAGGCTGATAAGCTCAAGAGTTGGTGCCAGGGTGATGGCAGTGAGTCCAAGTCCCAGCCTTTAGCCTTCTTATTCCGTGTGGATACTGCCACAGGGTTTTGCAAGGGAAATCGGGACTGGAACCGAGGTGGGGCTTGACCCCCAAGTTCATGTCACTCACATAATCAGGCCACTGGGCATTAGGGTTTTGGACAGTCCTGGCCATCCGAGATCATTTAGTGGCTGTAGACGCATGGTGGCCATTTTTGAATACTACAGGCCGTTTAGGGAGAGGACCCTGCCTATTAAGTCGGGGGTTGTACATATTGTTCTAGGACAGTTCCCCTGTGATGATTCCCCAGAAGCGCTCAGTCCCGTGATCTGAGAGCTCACAGCCCAAGGCAGGCACTATGCGATCAGTATCACAGAGCGCTTGGCAATTGTCCTGATTTGAGTATCCCAGCCCTACCGTGCGCAGCCACGTAACTTGGGTTGTTTAATTCACCCAACTCTGTTTTCTCACCTGTCAGTCGGGGATGACGACAATGTTCTGTGCTCTAGGGATGATGCTGTGAGGAGCAATGCAGTGTCTATGAAGTACTCAGCACAGGGCCGGGCACACGTGGTTTTTACTAGTAGTCAATAGGTGTCACTGTGGTGACAGCCAGGACCTATCAGGAAGGGGGGACTGTGTTCAAGTGCAGCCTGTAAGCCATGGCAGCTGCGTGGAGGGAGATGTCTGGACATCTCAGCAGGGCACTGTGTTGTTCGTGCTTTTTAATCCTTGGAGAAAGCAGCTGGGCATGAGAAACAGGCTCAGGCAAGCGAGGACCGAGAGAAGCCTGCTGAACCGATCAATACCTACTGCTTCTCCCCTTTCAGAATGGCTTTGCTGTGGTGCGACCCCCGGGACACCATGCAGATCATTCTACAGCCATGTAAGGCGTTAGAGAGGTGGCCCTAGGTGGCATGAGGTGGGGACAGGCCTCCGAAGCCCTCCTGTAGGCGGGGAAGTGCGAGGATGGGCTGGCAGGACCCTCTCTCCTCTCTCCAG	CCCCGGGACACCATGCAGATCATTCTACAGCCATGTAAGGCGTTAGAGAGGTGGCCCTAGGTGGCATGAGGTGGGGACAGGCCTCCGAAGCCCTCCTGTAGGCGGGGAAGTGCGAGGATGGGCTGGCAGGACCCTCTCTCCTCTCTCCAG	GGGCTTCTGCTTCTTCAACTCCGTGGCCATCGCCTGCCGACAGCTACAGCAACACGGCAAAGCCAGCAAGATCCTCATTGTTGACTGGG	TAGGTCCTGGTTCCTGGTGTCATCAGAGCCAGGCCTACCTGCAGAACCCTGAGCCTGACATGGAAGATGGGGCTGCACATCTAAGCTTGTCGTTAGCCTCTACCTTATTAAAATCTGGGTGAATGCAGCACCCATATTATAGAACTTCCAGGAGGCCAAAAATGCTGGTGTGTGGGAGCTGCTGGTGTGCATAGTGCACACTTCTGTGGTGGATGGGAGTTCATTTACAGTCATAACTCTGTTGGCTTCTATTTGGCAGAGCAAACCGTTTCCCCTCCAAATTAGTAGCCATAACAGTAATATATAAGATCAGTAGATCATCAGTCACATCTAGATACTGACAGTAGCCCATTTATAGTCCTGAAATAGCGCATTTCACAGACAAAGAAAGCACCTACAGAGATTCCTATCGTGACTAGTCACTCACCTCATGAGATGGGAGACCTAGTCAGCTAGCCCTGGAATGTATGCCTTTGACTACCAAGCTGGGGTCTCATCTGCATGGACAGATGTGAAAGGGACATGTCTAAGTAGATACTGAGGACACTGGGGGAGTTTTCCACATTTGAATCTATATGCAGTCTTGTGAGTTGAGGGCAGACAACACCCAGGACTTCCCAGAAGGCTGGGTCTGGGTTTTTTTAAGCTTTATCCCTGGCAGTGTACACTGTTTTATGACTGTGCAAGTCAGTGAGGAGAATGTGTCCACAGAGAGATAATCACGCATACACACACACACACACACACACACACACACACACACACACACCCCAATGTAGAGAAGAGTGTCTTTGCCAGGTATGGTGGCACAAGTCTTTAATCCCAGTACTTGGGAGTCAGAGGCAGATGGGTCTCTGTGAACTTAAGGCTACCCTGGTCTACATAGTGAGTTCCAGATCACTCTGGTCCACATGGTCTCAGGCCACTCTGGTATAGATAATGAGTCCCAGGCCAGTCGAGCCTACATAGTCAGACGCTGTCACAAGACAGTAAGAATCTTTCCATGCAGAGATGGGGAATCACTGCCAGACAGTAGATGACTTGGGGCCACTCAAGTCATGCGATCCTAGAAACTGTAGTTTCTTGACCCCGCCAGTCTAGAGTCGCAGTGTTCGGCATGGTTACCGACCTTGAAATCCTTCCACTGTGTCCTGTCCTTTATCTTTCCGCTTCTGGACGGTTCCCTTATCCACTGCCCGCTGTATCTTACAG	GATCCTAGAAACTGTAGTTTCTTGACCCCGCCAGTCTAGAGTCGCAGTGTTCGGCATGGTTACCGACCTTGAAATCCTTCCACTGTGTCCTGTCCTTTATCTTTCCGCTTCTGGACGGTTCCCTTATCCACTGCCCGCTGTATCTTACAG	GATGTTCACCATGGCAACGGCACACAGCAGACTTTCTACCAGGACCCCAGTGTGCTCTACATTTCCCTTCATCGCCATGACGACGGCAACTTCTTCCCAGGCAGTGGGGCCGTGGATGAG	CTACAGCCATGTAAGGCGTTAGAGAGGTGG,AGAGCTGAAGGTAGGGACTTTGGATAGAAG,CGGGGTTGGGGTGAGTATGCCTGGAGATCT	CATGTAAGG,AAGGTAGGG,GGGGTGAGT	ACCCTCTCTCCTCTCTCCAGGGGCTTCTGC	ACCCTCTCTCCTCTCTCCAGGGG	GTTGACTGGGTAGGTCCTGGTTCCTGGTGT	GGGTAGGTC	CTGCCCGCTGTATCTTACAGGATGTTCACC	CTGCCCGCTGTATCTTACAGGAT
46663	ENSMUSG00000003813.16	Rad23a	chr8	-	85564901	85564957	85564635	85564763	85565097	85565279	46663	276	330	575	5	14	12	671	611	313	2	7	0	180	124	1.69597e-05	0.00177948	0.974	0.942	0.971	0.996	0.984	1	-0.031	85564651	85565207	chr8:85564651-85565207:-	scr_skipped	affected	no	chr8:85564901-85564957	unstim	neither	85564901,85564957,chr8,-,ENSMUSG00000003813.16	NA	yes	57	182	128	3.19298	2.24561	140	137	2.45614	2.40351	0.578947	0.55	0.595127	0.664234	0.578125	1.02795	0.95	1.14731	0.99858	-6.49804	-7.77776	150	117	0.5	0.466667	0.633333	0.666667	9.08	10.17	-21.22	9.72	0.45	-30.3	119	AGCTTACCC	0.782415	0.614035	1	32	51	1.247	1	128	AGCTTACCC,GGGTAAGGA	-0.445381	0.591108	8	34	54	0.258394	27	TGGTGACCC	2.10963	0.818182	1	22	32	1.78713	1	82	TGGTGACCC,CTTTGACAG,CCATCAGCC	0.527465	0.623529	33	18	31	-1.24244	ENSMUST00000003911.13:ENSMUST00000109761.9:ENSMUST00000125711.2:ENSMUST00000128035.2:ENSMUST00000134395.8:ENSMUST00000144994.2	3691	6.5	3.5	0.472222	2	3	5	7	6	0	0	1	0.166667	5	0.833333	0	0	yes	85564901,85564940,chr8,-,ENSMUSG00000003813.16	1	TTGCCTGATTCTCGTTTCTTGTTGTCACAGGCCAAAGCTGGCCAGGGTATCCCGGCACCCCCAGAGGCCTCACCCACTGCTGTCCCGGAGCCCTCCACACCTTTCCCTCCAGTCCTGGCATCAGGCATGTCTCATCCCCCACCTACCAGCAGAGAGGACAAGAGCCCATCAGAGGAGTCAACCACCACAACATCTCCAGAATCCATTTCTGG	GTGGGGAGATTAGCTGGGATGCTGGCAAAGAGCTTGTATGCCCAGGAGAGATTAGCCTTAGGCAGGGTGGGGCCATGATGGGGCAGGGTGGCAAGGCTTGATAGGGATGCTGCTTGCCTGATTCTCGTTTCTTGTTGTCACAGGCCAAAGCTGGCCAGGGTATCCCGGCACCCCCAGAGGCCTCACCCACTGCTGTCCCGGAGCCCTCCACACCTTTCCCTCCAGTCCTGGCATCAGGCATGTCTCATCCCCCACCTACCAGCAGAGAGGACAAGAGCCCATCAGAGGAGTCAACCACCACAACATCTCCAGAATCCATTTCTGGGTAAGGAAAGGGCAGTAGCTTACCCTGTACCCACTCTGTCTTCCTGTGCCTTCCAGTACCCACCTATGTGGTCCCAGGCACTTTCGGGGAGGGCAAGCCACCAGAAGCCAGGGTCCGATTTCTCTCTCTTGAATTTGCAG	CCATTTCTGGGTAAGGAAAGGGCAGTAGCTTACCCTGTACCCACTCTGTCTTCCTGTGCCTTCCAGTACCCACCTATGTGGTCCCAGGCACTTTCGGGGAGGGCAAGCCACCAGAAGCCAGGGTCCGATTTCTCTCTCTTGAATTTGCAG	CTCTGTTCCCTCTTCAGGTAGCAGCGGGCGAGAGGAAGACGCAGCTTCCACATTAGG	TGGGTGGGTGGTCCTCAGGGCAGAGGCGACTGGAAGCCCCAGCCATCAGCCTTTGACAGCCTTGTCTGGGTCTGGGAGGGTCTGGGAGCTGTCCTCCTGTGCCTCTGGTGACCCCGGCCCTGCTGCTCCCTCCACAG	CAGAGGCGACTGGAAGCCCCAGCCATCAGCCTTTGACAGCCTTGTCTGGGTCTGGGAGGGTCTGGGAGCTGTCCTCCTGTGCCTCTGGTGACCCCGGCCCTGCTGCTCCCTCCACAG	TGACTGGCTCTGAATATGAGACGATGCTGACTGAGATCATGTCCATGGGCTACGAGCGGGAGCGGGTTGTGGCCGCATTGAGGGCCAGCTACAACAACCCCCACCGAGCTGTGGAGTACTTGCTCACG	CCATTTCTGGGTAAGGAAAGGGCAGTAGCT,GGTGACCAAGGTGGGGAGATTAGCTGGGAT	TGGGTAAGG,AAGGTGGGG	TCTCTCTCTTGAATTTGCAGCTCTGTTCCC	TCTCTCTCTTGAATTTGCAGCTC	CCACATTAGGTGGGTGGGTGGTCCTCAGGG	AGGTGGGTG	CCCTGCTGCTCCCTCCACAGTGACTGGCTC	CCCTGCTGCTCCCTCCACAGTGA
47335	ENSMUSG00000025008.16	Tctn3	chr19	-	40597645	40597776	40597345	40597454	40599737	40599856	47335	58	32	56	0	0	2	52	49	17	6	4	3	255	124	1.6993e-05	0.00177948	1	1	0.932	0.808	0.856	0.734	0.178	40597395	40598026	chr19:40597395-40598026:-	scr_included	affected	no	chr19:40597645-40597776	unstim	neither	40597645,40597776,chr19,-,ENSMUSG00000025008.16	NA	yes	132	119	109	0.901515	0.825758	1961	190	14.8561	1.43939	0.515152	0.430393	0.478992	0.5	0.633028	0.929807	0.835468	0.970588	1.22882	-5.29612	-5.6844	150	150	0.4	0.2	0.633333	0.4	7.94	-2.13	-16.33	7.14	-9.27	-24.27	30	ATCTAACTC	2.98507	0.52	1	14	32	2.02641	6	35	ATCTAACTC,TGATAATGT,TTTTCATCT	0.773052	0.52	1	14	32	1.14389	72	AGTTAACCT	1.49717	0.671642	1	24	53	1.54349	5	72	AGTTAACCT,CTGTAACTC,GAATGAATT	1.49717	0.671642	2	11	22	1.08685	ENSMUST00000025981.15:ENSMUST00000132452.2:ENSMUST00000135795.8	7105	12	4	0.333333	2	2	4	4	3	0	0	0	0	3	1	0	0	no	NA	0	ATCTTCAAGTTGGGTATGTGTGGACAACTCTCTTATGTTCAGGAGCAACTCCCCGTTCCCTTCCAGAGTTTTCACGGACTCCAGTGGAACGACACAGTTTTGTGTCCGTGTGAACAACT	GTGAGTAGAAACGAGTTTGACAGCTCTTATCATTGAATGTTTATTGAGATGTGACTTTGTCTTTGGGATTCCCAGCTCTCTTATTTCTTTTAGATTCCCTGTCGCTCACCCCTCTTACCACTACCCTCTTACTTTTAGTTAATAAGAACATTAGTAATTTCATGAGACTCTACCACCTTTAAACTACTGCTCAGCACCTTTAGCCTGGCAATCTGCATTGATTTCTTTCTTTGTGTCCTTCTTTCTCTTTCTTTGTCCGAAAACTTTTCTCTCATGATTTTATTCTGCCCTTTTGTTTTGGACGAATTCATGTCCTTTGTCCTCAAGCTGTGCCTTAAATTTTTCCTAACTTTTATCTGCTTTCCCCCTTGACTCAAGTGGCCCTCTTTTCTCCATTCATTGCGAACATCTTAGCTCTTCTAAGAATCTTCTGTCATCTGCCCAAGTGAGCCCATCCTCAGAAGTTAGTTCTAAGACACTCGTTGTCCTAAGTCATTCCTTAAGAATTTGTAGAGTTCCTTGTATGATTGTCAGTTTATGTGAATATTATGATTTCCTCCAGATAAGCTGTCAGTGCCTTAAAAGGACAAACTGTGGGGCTAGAGAGATGGCTCAGCACTTAAGAGCACTCTCTGTTCTTCCAGAGGACCCAGGTTCAATTCCCAGCACCCACATGGCAGCTCACAACTGGCTGTAACTCCAGCTCCAGGGGATCTGTCATGCTCACACAGACATATTTAAGCAAAACACCAATACACATAAAATAAAAATAAATATATCATTTTTTAGAAAAGAGCAAACTGTATATTTATTCACAGTGGATAAAATGTCTTGATAATAATCACTGGCGGTGAAGGGTGTGCTATTCCTAAGAGGGCCTCTATAGCACTGTGGAGGGGGAAAACTGCAGACCAGCAAGTTGGGGGTTGGGGATCTGCTCCTAGTTTTGCTACCTTACTCTGAGGTCCTTGCAACTACCCTTGCCTCAGAGGATCCAAATTTCCTAAGGGGATGGATGAGATGGTCTGTAGGTTTTTCACGTCCACAGTTATATCAGAGTGTAACTACCTCTAAATTGTTGGCTGATGGTACAGTTGGTGGACACCAACAAGAATATTTATATACTTATATATGAAGTCACATATGAATAATATACTTGTGTATATGAATATAGCCTTAGCTTGTATGTCTGTATTCTGTTCTTATCACTACTTCAACCAATACACCTATACTGAAATGAGGGGGGCAAGTGGTCATCTGTGGGGCTAGAGAGATGGCTTGACCCCTGAGAGCACTGGCTGTTCTTCCAGAGGACCCAGGCTCAATTCCCAGCACCCACATGGCAGCTCACAACTGGCTGTGGCTCTCTCTTCCTGAGAAAAGCTATGAAAAGAGTCCATAGCTGTTGACTCTCTGAGCTCATCTTCCTTCTCCAGTTCACTTTAACTTTTGCATACAAAGGTGGCAGTAACTGATTTGATAGGCGGTAAAGAGCCTTTCTGGGCAGTTTCTGGAGGACGCTACAGAGCCGGAAGCCTCGGCTCCTGGAGATGCAGAGCAGGAAAGGTGGGGTGCACACCAGGCGGCAGCACACCCATCCATGCCCGAGCAGTACTTCGTTCTGTAAAAATTACACCTATTTCCTGGGGTTGGGATGTGGGTGGCATACACATGCATGTGACATGAATACATACTATAGCATGCTTGTGGAGATGGAAGGACAGCTTGTGAGAGTTAGCCCTCCTCTCCTTCCAGTATATAGGTCCCAGGGATAAGTTCGGGTTGTTGTCAGTCTTGGTGGCAATTGCCTTGACCAGCCGAACCATCTTAAGAGTTCTTTCTTAAACTCCGCTGTTCATTTGCGTGTGATAATGTGTGTTTGTTGTGCTTCGAAGATGTCAGGTACTTAAAAAAGAAATGCTTTTCATCTAACTCTCTGTTCTCTTAAAAAAAAAAATTAG	GACCAGCCGAACCATCTTAAGAGTTCTTTCTTAAACTCCGCTGTTCATTTGCGTGTGATAATGTGTGTTTGTTGTGCTTCGAAGATGTCAGGTACTTAAAAAAGAAATGCTTTTCATCTAACTCTCTGTTCTCTTAAAAAAAAAAATTAG	CAAAAGCAAACTATTTCCAGAAGCTCCAAACAGTCAATGCAACCAACTTCCAGGCCCTGGCTGCAGAGTTCGGAGGCCAGTCCTTCCCTTCAATGCCACCAGAAACCCAGCCGCCAGTACTATTCTATAGGG	TGAGCCTGGGGGAGGGGCTGGGATAGTCTGGCTTTCCTGACAGAGTACAGTTGGCCCTGTAACTCTGTAGTACCCTCCTAGGATGAGGTCAACCGTGCTCATCAGAACTACCTAGTTAACCTTTGTTTCTGCTTCCTTTCCCTGGGCTGTTGAGTCCAACCTCACAGCGAATGAATTCTGTTTTATTCAG	CAGAGTACAGTTGGCCCTGTAACTCTGTAGTACCCTCCTAGGATGAGGTCAACCGTGCTCATCAGAACTACCTAGTTAACCTTTGTTTCTGCTTCCTTTCCCTGGGCTGTTGAGTCCAACCTCACAGCGAATGAATTCTGTTTTATTCAG	GCTGGGGATCCCATCCTGACCTACTACCCGAGCTGGTCTGTGGTGAGCTTACTGAGGCAGCCTGCAGCGGTGGGAGCTGGGGGACTTTGTGCCGAGAGCAACCCTGCAG	GTGAACAACTGTGAGTAGAAACGAGTTTGA	ACTGTGAGT	CTCTTAAAAAAAAAAATTAGCAAAAGCAAA	CTCTTAAAAAAAAAAATTAGCAA	TTCTATAGGGTGAGCCTGGGGGAGGGGCTG	GGGTGAGCC	ATGAATTCTGTTTTATTCAGGCTGGGGATC	ATGAATTCTGTTTTATTCAGGCT
8603	ENSMUSG00000055013.17	Agap1	chr1	+	89694027	89694186	89671449	89671618	89716884	89717046	8603	120	169	188	31	52	44	197	126	61	84	82	51	283	124	1.70821e-05	0.00178408	0.629	0.587	0.652	0.507	0.402	0.344	0.205	89693777	89694436	chr1:89693777-89694436:+	scr_included	affected	no	chr1:89694027-89694186	unstim	neither	89694027,89694186,chr1,+,ENSMUSG00000055013.17	NA	yes	160	169	162	1.05625	1.0125	22408	22698	140.05	141.863	0.58125	0.46354	0.556213	0.483479	0.611111	0.956926	0.797488	0.831791	1.05137	-5.2403	-7.5835	150	150	0.533333	0.4	0.533333	0.633333	9.88	-8.87	8.24	8.23	-17.1	-1.64	15	ACCTGACTT	1.92486	0.8	1	10	19	1.68641	2	20	ACCTGACTT,TGTTCACCT,GCGTGAAGC	1.48547	0.733333	6	10	19	1.12789	38	AGTTCACCT	0.809168	0.818182	1	29	57	1.33439	3	50	AGTTCACCT,CTCTGAGGT,GCTTGAGCG	0.185874	0.743243	6	29	57	0.489462	ENSMUST00000027521.15:ENSMUST00000074945.8:ENSMUST00000190096.7	435127	18	12	0.705882	3	4	8	5	3	0	0	0	0	3	1	0	0	no	NA	0	GATTACATGCAGAATGTCCACGGCAAAGAGATAGACCTCTTGAGGACCACTGTGAAGGTGCCGGGGAAGAGGCCGCCCCGAGCCACGTCTGCCTGTGCACCGATCTCCAGTCCCAAAACCAACGGCCTGGCCAAGGACATGAGCAGTTTACACATCTCACCAAATTCAG	GTAAGCTCGCCTCCAGTGCACCTGAGGAGCCGAGTACTTCCTGCTGCAGATAAATGGTGTAGCTTCAGGCAGGTTTGAAGCCATGATCCCTCTGAGCCTATGTTCTGTAGCAGCAGGCAAGCCACGGCTGCACAAACCTAAGTGTCCAAGGCGGCGTTCCTAGGCTGGGGTGAGAGCTGGGTGTCGGACGTGGGTCAGCTGGTTGAGGTCATTCAGAGGTAGAGGAATCCGTTGTAAAAGAATGATGCCCGGTAACTGCACACTTAAAACTGGAGGAGACCGAGCACCACGCGCAGGCCTTCACTGAGCTGAACTGTCCATTGCTGTCTTCACTAGCATGTCTCTCTCATCAGCTAAGCAACTTTGTTCTTTAGTCTCTTTCAAAGAACTTCGGCGGTTTTCATTCAGGATTAGAGAAAGCCTTGTTTCCCGAGGCTCTGGTGTGGTGGGAACTTGTCAGTCTGCCTCTGTGCGGTTGCAGCCTCTGCCAGTTTATTTGTTTTTCCTGAATCACGTTTGTAGGTGATGGGCAACCATTTTGGCCCTCCTGTGATTGCTTCTCAAGAGAAGCCAGGAAAAGAGCCAGAGTCGTCTTTCAGCACGTGGAATCTCTTCTCCTACTTGGTTCAGTCAGTCTTCCCGGGGATTTTTCTGCAGGTGTTAACATGGGTGTCCGCTTCTTGGAACAATGGGCTTCTTGCTTCTGACGCACTGGGTGCTTCAAGTCGGTGTGATGAACTGCCCAGGGGTGAATGGCACTGCTTGGTAAAAGTGGGGTGCCATGGACGAGTCCCAATGTGGCTCCCAGACAGTGCCTCTCAGTATCTTGTGGCACTGGGCAAGTCAGTACCCAGACCTGCCTGGCTGCCTGCCTGTGTTAACAAAGACAGGAGGACCATGAGAGGGGCAGAGAGGTTAGATTTGGGGGCAGTTAGTAATCAAACTAAAACTTGACTTTCCCTAAGGGGAAGACCAGTTCCTTCCAGAAAGGTGAGGTTGTTGCGCTTTGACCCTCTCTGACTTGTTGTCCTCACTCCCAAAACAGTGACATCGGATGGGAAGGGAGGAGGATGGTACCCCAGGAAGAAGAGCAAGTCGAGAATGAATAGGACCTTGGTTTCCATAGGCCGCTATGTAACACCACCCTTCACTTAGTCGTGAGATACTTACAGTGGCCAGGTCGGTTATGTGCACTGTTACTTTGGCGTCTCTGGCCTCCAGGATTCTTTCTGTACCTGGCAGTCAGCTACCGGCTAACTCTTCACTACACCTGCCCACTGCTCAGTCGCAGCAGCAAGCATTTGCTTTATACCCATTTTGACAACCCTCTATGTGGGAGTTTCCTGGAAGGACTTAGAACACCTGCTATATGCATTTTAAGGGACTGTAACACTTGGAAAGTTATTTTTAAGTTGACAAAAGTAACAGGTATTTGTCCTTTATGATTGGCCCTCTGTATACATTACGTGGCTGACTGTAGTCACTTGCTAATTTTGTAGTGCTCCCCCATGCTCCCAAGCCCAGGGACAAAGACCATAAAGCCTAGCACTTACCAGAGACACACTCTCAGGTTGTGGATAAAGACAGGAAAGACAGGAAGTCCAGAGTGGCAGTTATGGAAGGTCTTGGATCTCTAGGACAGGAGGGAGGGGCAAGAATTGGCTCCAGGGGCAGCAGAACCTGCTAGAAACCTCCATAAGGAAAGAGTAATGTCATGTGGCCAAGAATCAGTGAATACAGTTAAGGTTTATACCTCTTAGTCCTGAGACTTAAGTCCTTGGGTGCCAGACTACATGATGCTAGTCCCCAAGTAGGTCTCTAAGAACAGGGGCTCTGTTCCTCACTCCAATCTGCTTCACAGGAAAAGCCTTGCTGTTGGGTGGAGGCAGAGTCAGGCCCTTTTGCATAGTCACGCCCCTCAGGTTTAGGACAGGATCTTTCCAACCCTCCCTCAGCTCATCGGAGAGAGGCCACCTGGTTGATTTTCTTCGCTCTGCATGTGTCAGTTGGACAGGGAAGTAGGGATATGACATCAGTCGCAGTGCCTCAGGGTCCCAGTCATACTTGGGCCGAATGGCTTGGACTTCTGAAGTAGACATAAAGCTAATGCCATTGCTTCCAGCAAGACTCGGTGAGACCTCAGCCCACATCCCTGGGTATTTGCCTGTCTAGTCCTTGGGTATGAGGCTGGAATATGGGTCTGGTATTGTAAGAGACAGCTACTTCACCAATATGTCGTGAAGCTTTAATTGAAATTGACTTCTTACATCTGGACATTGATCTAAAATGGCATGTTGCTTTGCGCTTAAGAAATCAAGGCACTTGATGGGTTTGTGTTCTTAGACTCTAAATTGTACTCTGCAAGTTGAGTTCCTTGGGTTTGAAATTGTTACTCATAAAACACTCAGGTGTGAGGAAAGGCAAAGAGGAAAAGTGATGCAATAGACTTTGAGTTAAAAATAGTTATTTTGTAGCTGTTGGCCAAATAATTGGCCATGTACCTGAGGATACTCTTTACTCTTGCTTTCTGCTGTCTTCATGTTTGGAGAGTCTGGAGTTGAGTATGTGGGGAGCTTGGTTCCCATGGTGATCCCATTGTTACTCAGTTTTCGATGCTGGCTGGCTGACCTGGGGTTTGCACGCACTAAGCCTCAGCACTCAACAGTTACTCTCTGCAGCCAGTAGTCTTCAGTAGCATGGCTCAGCCAGTGAGCTCTCTGTCAGGTTCTTATATATTTCCAAAATAACCTCTAGAAATATCTCCTATAAAGTACCTACCTGGTACTGCTTTTAACTGTCATTTTCAAAACCAACAGGGTAAAGACACCCCATGGTGGGTGTGAAGTTTAGTCTCTGCTTCCATCAGTTGTGAATCTGAGTGACTCTTGGACTTAGTGCCCATGTATATATTTTGTAGTTATTGTATGTGTTGCCTTCTGTATGTGTTTTAATGAGTTCTTTTTCTTGATATAGGAAACCTCTTTATATATTAAGGATATTGGTATTTTATAATATGCAAAAAACTTTAAATATAATACTTTATTTTCAGATTGTAAAGTCTTAAATTTACACATAGGGTTTTTTTTTTGTTTTTCTTTTTTCTTTTCCTGAGTCTGCCAATTGTGATTTACAGCTGTAGTTTCGACATTGAACTGTTGAAAAATACTTTAGTCGTCTGAAGTCTGTTTGCTGCTGATAGACATTTATTTCTAAGTTTTATTATTCTTTTATTAAACCCTTTTAGAAATATCATTAACTTCTAATTCACCGTCGATTTGTTTGGATCCATTATATCTGATAGAAAATAATAAGCAAATTGTCAATTCCAACAGCCACCTGTCCTTTCTGTTAAATGATCTTCATTAATCCTGCATCGTCTGTGTGTACAACAAAATCATGATGAAATGCTGGGGATTCTGCTCTGTTCCATCCACTGTTCTCTGTGAGATGCCTTATGCTGCATCTCTACCCTAGTATGTTACATCAGACTTAGTTCAGTATGGACCTCCAAGCCACCTGAGCTGTTGCTACCTATTTCTGTTCTCTCTCCCCTGACCCTCAGAGCAAATGGGGAACAAATACACCACCCAATCATCTCATGGTGGTTGGCATTTTCTTTCTTTTCCCTCCCTCCCTCCCTCCCTCCCTCCCTCCCTCCCTCCCTCCCTCCGTCCCTCCTTCCTTCCTTCCTTCCTTCCTTCCTTCCTTCCTTCCTTCCTTCCTTCCTTCACCTCCTCCTTGTTTTTTGTTTTTTGTTTTGTTTTGTTTTGTTTTGTTTTGTTTTGTTTTGAGACAGGGTCTTCTATAGCCTAGACTAGCATGGAATTCAGTACACAACTGAGCATGGCCTTGAATTGCTGATCCTCCTGCCTCTGCCTCTCAAGTGCTGGAACTGTAAGGCATATGTCACCACACATGCTTTATTTAATAGTGACCAGAGTAGAACCCCATCCCTAACATTGGGTTTAATTACGGGCGTGGTGGTGGGTGGGGAAGGGGGCTCGTTGTTCTTTCTGGGTTTCTTCAGGTTGATTTTTGCCTAGTGGTTTTCTTCATTCAGATCCTAGAGAGTTTATTAATCCATTCCGTCTTCAAAATCTTCCAGTCATGGTGCTGATCTTTTTCTGGGGAAATCTCTTATGTAATCTCAGTGGTTCCATGGATGAAAGCCCCTAGATTTTATTTTCTTATCTAGCCATGTAACCTAAGTCATGGTAGTTGGATCAGCTATAGGACACATCTCATGAATAGAAGAATGTATGCCCCGCTCAGTACTATGGTGTTTGCCTAACTCTGCTCTGGACTGACTTCATTTCTCCCATCCGGTTTATGAGTTAGACGCAGTACTTCTCCCTGTGTCTGTTGCCTCCCGTGGTTACTTGGTCTGTTATGTGCCTAGGCTTGATCATTGCTCTGAAGATGGGGTGAGAGGGGCAGTTCCAAGCCATCCCTCCAGGAGCCCACCACCTCATTGGGGTCACTGCATCAAGCACACTGCCTCAGCCATTGCAAATACCATCGGTATTGAGGGGACAGATAGGGCCTGGCTCCTCTCCTGTTGCCAGGGCTAGGGTTCTGTTGCTCTTGCTCTTTTTCTTGCTGTTGCTTTTGTTTGGATGATTGTGTTTTGTTTTGTTTCTTTGAGACAGTGTCTCTGCTTAGTCCTGGCATCAAACTCAGAGTCCTCTTGCTCCGCCTCCCATGTGCTGGGGTTAAAGGTGTGCGCCATCATACCTGGCTAGAGATGTGTCTCTTTATGTATTTGGGATACCAGCGTAATAAGTTTCTCAGATATATTGTCATTGTTTGCTTTTATGCATTTCATAACTTTGTTTAAATTTAGAGATTCTTTTTCCTATGGGAATGTAGAAATGCTGCAACTGTTAAAATCTTGTTGTCATGGTAGCTTTTCCCAGTGAACCCCGTATACCTCATGCACCTTGTGTTTCTTGTGTTCCTCATGCTGGTCGATTCCCTCCCATTCCACATATATTTTGGGGGCAGTGGTTCATCTAGTAGCGTGCCTGCCTCACACACAGCCTGCCTCACACACAGTGCACAGTCTGATCCCCAGCACCACACAAGCTGGTTTCGGTCGGACATATCTCCCAGCATTTGAGAGATGGAGGCAGGAGATGCAGTTCAAGGTCATTCTTGACTACACAGCAACCTTGAGGACAGACTGGGATACAAGCATCTCAGCTAAGACAATACACGGAGCTGGTATGATGGCTCAGCAGTTAAAGGTGCCTACGACCAAGCTGTTGACCTGAGTACAGTGCCCAGGATGCACACAGCGGGAGGAGAGAACCAGCCCCCAACACTTGTCCTCAACCTCCACACACAATAAATAAGTATGGTTTTAAACGTTTTTTTTTTTAATCAAGTAGAAATAAGCATGAGTATAAGACAATTTTGATTAAGATGCTGCAGAAGAAAATTACTGCCATTGAGTAAGACAGTCTGCAAGTCAAACTCTTGAGTTGGCTGGAAGAGAAAACTTTGCAAGCCAAACCAAAAAGGTAACAGATGCCCCAGATAGGAGAGCAGTTCTGACCTGAGAAAACCCAGGTTGTAGGTGGGTAAGAGCAGTGCCCATGCAGGATGCTGGAGACAGAGTGAGCGCACCCTTCTCAGAACAGATAACCCTGACCTCTAGAAGCCAACTCTGAGCTTGATTGTTGACAGCCAGTAAGAACAGAAATAATAATTTTTAAAATGTCATTGGTTGGCTACCAATGTCATTAGTTGAAGAGAGAATATTTCTGTCTGAATATGTTTTGGGGGGGAAAAAAAAGTAAAGACCCACTCCAGCAAAAAAAAAAAAAAAAAAAAAAAAAATTCACATTTGGCAAAAAACCTTTCCATGACACATCTTTCCCTTTTCTGAGGTGGCTCCCCTCAGGATGCCCAGGGAAAGCTTCATTTCTGTTCTTTAGCAGGGAGCTTATGGGAGGGACCCTCAGTTGCCATGGTAACCAGGATTTATCAGTAGCTGCATCTTGACAGTCTCCCCAAGTTTAATTCCTAAAATCCATCCAAAGAAAGAGTTGAAATACCCTTACATGTTTTCTTTAATGAGTTTTTAGCTAACCTGGTTTGGTAAATCTATCTACACACATGTGACCTAGATAAAATTGTATCAGCCCTGGGGTTATCTGATGTCTCTATACAAAACAGAGAAGCTTATAGCTAAGAGTAGCCACTCTGGAATCAGAAATATAACACTGGACCCCATCCCCGCCCTCTGCCTCAGCTTCCCTGACTCTAACCCCTGTGCTCTTGGTCTCTGTGACTTCCAGGGCCTTATCATTGGTTCCTGACAAGGTAGGGTGGGGGAAGGGTGGCCAAATGATGTTTTTGAGTTGGCCTTTCAAGTACCTGCTAGTGGACAGATGACATACCTAGACCGTCCCCCACTAAATACTTAATTAGGTGGCCATGCTAGGTGGCCTGGGAAGTGTTCTTTGGGATCTCCATGGAGACCTCTCCCCTTTCCGTACCTTGACTTCAATTTGTCCGTGACTTCTGGCTTCGACATCTTTGTTCTGGGACCACATCTTATCTTCCTGTCCTCGTAGCATGTGTCTTTGTTGGGTTTCTGCAATTACGGTTTTTTTTTTCTTTTTCATTCTACCCAGGTTGGCACCTCGACCTCTGTAAGAGGAACCCTTACCCCTTTTCCTCCGCCTCCCCCACTTGAGGTCCCCAGCAGTTGGAGGCAGGCCAGCCCGCAGGAGGGCTGTGCTGATGATGCTCTGAGTACGGTGGGTGGGGGAGGGTGGACGGGAATGTGTTTGGAGTATTGAACTGCCGTTGACATCGACATTCTCAGCCATGCTGTTTTCTCCACACTTCAGCAATCAGGACATCCAGAAAACCCATAAAAAAACCAAACTAATAGCATGAATATTCAGTGACCTAGAATACTAATTATTGTCATGAATATTAATGGGATTGGACTTGCTCTCTTCTCTTTCACTCCCGTCCTCTTCCTCCCTCGCTCCCTCTCTCTTTTTTTCCACTTAGCCGGCTCTAAGGATGGGTCATAATGAGAGCATTTAAGAGGGAGCGCTCTCCTCCGTGACAGGGACCGGGGCAATAAGGAGAGCTTGATTAACGCGCGCACTTGGGGGAGACATGAGAGGCTTCACGTGGGCCTGTTCGGGGGAGGCGGCGAGGCACCGGCGGCTCTGTTGCTGCTCCCGGAGATTAATGAGGCCTAAGAGTGCATTAGGAACAGTGACAAAGGTTTGATCTAATGGGCTCAGTCATTTTTCCTTTGAGTGACAGACGCACAGAAGTAATTGGCTGTGCAGAATGGCAGCTCATTGGCGGTACTTAAGGATACATTATCCCCGTTGTGTGGCCCGCAGAGGCTGTTTATCAAAACTGCTCACGCTGCAGACGGAGTCGCTAAGCTGCTGTTACAGTGGTAATAGCTATTAAAGAAAAAAAATAATAACACAGCGTCCAAATGAGATCCGTTGTTGTGTCAGAGAGACAAAGTTTTTCTTTGTTTAGTTTCAAATGGTCTAGAAAACATTTTAATAACTTCAGAGTATGGGTGGGCAGCGCGGGTCCGCGGTCCCCTGCCTGTTTGTACGACAGCACTAGGCCCGAGGTCCTAGAGCTGGACCTCTCCTAGCCCTCCTTGCTCACCCACAATTCCCCAGGCGTTGGACTTTGGTTACAACATTCCACCCTCTGATACAGAAATGGGCACTTCTGCTAAATACCCTTCAGAGGAATGCAAGAACACGTGTCACCCGAAGCTACTGATTAGAAATTACTTTCCTTTTTTAAAAAAAAAATACCAATTATCATATGATACCTGGCTTCTGGAAGCCAGATTTATTAAAATAAGTTGTAATGGGTATTCAGTAATTAAATTTTGGCAATTAAATAATTGTTTGGTGACGGTTCTTTATTTTTTTTCATGATGTGAGTAACAAGTAATAAATATGAAGAAGAGGACATTTTTAGTTTCTTCTGAATAACAGACTTTCTGCTGTAGATGGTTGGGATGCAATTCAAAAAGAAACGAGAGTATGCTTCCAACTTGGGAAGGTTTTTCCTGGAAACTTGAACTATGGATAAAGTATTATTTTGTGTAAGTTTTGGCAAAGTGACCCAATTCTCTAGAATTTCCATGCAAGGTATACAAGGGATGTTGTGGTCCTGAACTACTCATTTCTATAGCAACCTGTAAGCCTATAAGTAAATAAAAGCGGCCCTAGAAACTTTTTACCTCCAGAGCATGGACTCCGTGCTTTCTCTAATGAAACCATAGGACATGCCAGGGAGACAAGCCCAGGGCAGGCAGAAGCCATGGTCCCAGTTGCTGCCCCAGCAGCCTTCTAGACGGAAAGGCCAGTGTGCAGACCTCAGCTTTGGCTGGAGAGAAGCTCAGAGGGAGTTGCTTGTTGGATCTGCCTACCTCTCCCCACTGGCACAGGACAGGCACTCAGAGTCTTCTGGTACTTTGCCATGTCCCATTCTGCTGGCTGGCTGGTTGCTCTATATTGACCCATCACGCAGACAGTTTTATCGTTCTGAAATACAGCTAGAGCATGGGGAAAACCCACAAGTGCCTTAATTCCTGTGCTAACGCTAACCCCAAGTATCCGTAACTGCTCTGTGCCGTCATTAGGTATAAGGTGTGTGCTACAAGAATTGAGGATGGGGTGGGGGATGGTAAAGCCACTGGGCCACCATGCCTTCCCTTAGAGGGACAATAGCCGAGTCCCCTCAAAAAAGTACTGTAAACTCAAAGTATATTTTGTGCAAAAGACACCTGTTGCACTGATCACATAAAGGAAAAAAGTATGTTTTAAAGGGCGCTGGAGAGACGACTTGGGGGTTAAGGACACTTCACTGCTCTTGCAGAGGACCCAGGTTTTGGTCCTAGCGCCCCTACATGGCAGCATACAATCATCTGTGACTCCAGTTCCAAGGGTTCTGATGCCCTCTCCTGGCTGCTGCAGGCACTGCATGCTTGTGGTGGGCATAGGTGCAAGCAAAAAATATTTGTATGTGTTAATACATATGTGTGTATGTATATATATATATATATATGTATGTGAATATGTGTGTATGTATATATATATATGTATGTATACATACACACACACACACATATATATATATTAAAGAACACTTAGGCATGACACTTGAGACTGAACATTTGGTTCTTTGGAAGTTGAGCCTAATAAGAAGGACCAGGTATAAAGAAATACCCTGGGAAGTTTTGTAAAACTGCTTTTCTGACTGTGGCTGTATGCTGTTGGTTTATACAAAAAGCCCAAGTTTAAACACCCCTTTGTGTAATGATTCTGTCCCTGCATGTACATTTGGTCATGTTACTTGCACCTGAGGTGGGTTGCCGCCAAGCAAGCAAGCTTCGTGATGGTTTCCCTCGAGCACCCACAGTATTTTTCCAGCAGGTACCAGTAATCACATGACAGTTGACAAAATGGAGGAGGGTTTGTACAGTTGAACTCTGAGTGCTGGTACGGGGGGGGGGGGGGTGGTGTGTGTGTGGAGACTTTGCCTTGGGAATACACATGTATTTCCAAATTACATCTCTTAGATGGAAACTCAGCTGAGATGCTCAGCACCAGCTCCTGAGTTGTGCCGAAGCTCTGATCCATCCATCCATCCCAAGGAAGGCTAGCTGCTTGGGATGGGGTGCTAGTAGCTTTGCTGCTCTCTCGCTCCCTGTTGCCCACTTCCAGAAAGCAGTCCTAGTTCCTCCTGTGTCCCACACTCGTGGTCCTTCTCTCTTCTCTATTCCCCTTTTAGAAGCTGCACCTCTGGCCACGTCAGCACAGCACGGTGAATTAGTTGTCCCAATGCTAAGTTCCTCCCAGGCCAATGTATTCAGTGACATCACCGGGTGAGTTAATGAGCTCACATGAAGTGAAGCAAGCATAGGCACTGCCTGGGACTAGGAGAATACCCCACAAGGAGCGCATGCAGACCCTCTAGATCCTGGAGAATTGGCCACTTTTAAGCTTTTACTAAACACTAAGTAAATAAACTATAAAGGAAAGGAGAACCCACTGTTGATGAGATTGCCAACTCCCAAGGTGGTGGGAGGCTCGGCTGGCCGCAGGGTACCATGCATAATCTGATCACTTCCTTGTTTATTGCTGGCCTTATCACGTTCATTTTATCTCTTTCTTAAACTGTGGTCTGCATTGTTCTAATATTGGCAGTCCTCTTTGGGGGATTGTTAAGAAAATGATCTGAGGGGGCTGGTGAGATGGCTCAGTGGGTAAGAGCACCCGACTGCTCTTCCGAAGGTCCAGAGTTCAAATCCCAGCAACCACATGGTGGCTCACAACCATCCGTAAACGAGATCTGACTCCCTCTTCTGGAGTGTCTGAAGACAGCTACAATGTACTTTCATATAATAAATAAATAAATAAATCTTTAAAAAAAAAAAGAAAATGATCTGAAATGTGGATCTACACCACTCACTGCAGCCCTGGCCCCGACCCCTCTGAGGAGTTATCCTAGGAAAGCCCAAAAGTGTAAGTTGTCTATCAGAGTGTTATCTAACCATGGGAAACCGAGGAAACAGCGAGAACGACTTACCAGTCGGTAATGCCAGTTACCTACAGTGAATCAACAAGCTGAAGTTCTGGATCTCAAAATAAGATAATGGTTGTGTGACAATATCAGAAAACGGCTCCTGCCAAAGATGTGTCACAGAGGCAACAGGAGGGCTCTGCAGATCTTACCCCAGTCCTGGCAGCCTAAGTTCAGTTCTGGGACCCATGTGGTAAAAGAGGGGAAGCAATTCCACAGATTGTCTTCTTCTGACCGCCACACATGTGCTTACACACATGCACACCATAGGCTTATTGCTTTTTAAAGGATGTATAGCAAATCTTTTCTATGGTGCTAGCTAAGTAAAACATCTACATGTGGCTTATAAAATGCTGACCTATCGCTGTGATGGTGCTGGACTTAACCCGTGGTCCTCATTTGGCAAAATTGGTTTTAAGGAATTTAGGCAATAAAATAGGCTTTTGTTATTTTCCTTTGGCACAATAACTAGAGAGAAATCAGACTAGGAATAGCTATTTGCATATTTTACGGAACATTTCAGCTTCTCTAATTCTAGGCTTTTGACTTTGAGTGTGGTCATCCTGAGAATTTAGTTAATCGGATATGCTTCACTGCCCCAAGGTCTAGACTGGAAAAGTGTAGTAACAGAAAGATGTACCCTACAGCGAATAATCCCAGCTCTGTGTCTTAGTAGTGAACATGTTGAATTGCACCTGTCTACAAAACAGGAGCCGTAGCATGCAGGGGAGCCGTAGCATGCAGGGGAGCCGTAGCATGCAGGGGAGCCGTAGCATGCAGGGGAGCCGTAGCATGCAGGGGAGCCGTAGCATGCAGGGGAGCCGTAGCATGCAGGGGAGCCGTAGCATGCAGGGGAGCCGTAGCATGCAGGGGAGCCGTAGCATGCAGGGCCGGGGCTCTCACACCTGAAAAGACTCGGGACGCAACCTTGGGGAGAACAACTCTCTTGGACAGAAATTCTGGTTGCCAAAAGGAGGGCAGCTTTCCAATGCAAATACTGGAGCAAACAGCCTCCCTCACAGGCACTTAAATCATTCGTATCTCACTTTTTATGGGCGCATCGTGAATTATATTCTTTTCGGCTTGTAATTAGAGGACAGAGCAGATGGTGAAGGCCTAGCTTGCGGTGCTGTGACCGTTGGAATAGCCTCTGTCATCCAGCAATGATTGCAGGGACCCTTTCTTCCTACATGCCCCGAGTCATCTTTGGAAGCCTGGACCTGAGTGTTGGTTCCCTGACTGTTGGTTGAGCGAAGGCCCCAGTAGAGAAATGGGCTCTTTTCTGTTATATTGTGGAGTTACAGTTTGGGTTTGGGGTTTTTAAAGTTAGAGTTCTACTATGACTGCTTCCGGCTTGGTGCTCACAGGAGCTTTTCCAGCCTCTCATTCTCACGCAGCGTGTGTGGAAATGCGTGGTCATCTCCTCAGTAACTAAAGCAATTAGTTCTTTCATTCTTATTTAACCAGTAAGCCAAAGCCAAGGATTTGGGTTTTGTTTTTTTACACACCCCCTTTAGTTAAACTCTTTGATAAAATTGCAACCTGTTTGTGAAGCTAGCTGGGAAACAGAATAGGTAATGAAAATGTCTTTTAAAGGGATGATTGTTGATGAATGTGCACTTGAACGCTGCAGAAAGCCATCTTCTCAGAGGTTGTACTTTTTTTTTAATCAGAGCAGTCTATTTTTAATGTACTAAGCTTAAAGCTTAAAAGAGGGAGTCTGTCTTTGATGTCATTTGGGGGATGAAAACATCCTCGTTCAATAGCAAAGCAGCATCTTTTTCACGCTCATTTGAGATCAGTTCAGGCAACATACTGATGCTCATTCAGATATAGATGCCATAGTCACTTTGAAATGCAAATTGTTTAAAGAAAAATAGCATATGGTGGAGGTAAGTATCTTTTCAAATCAACTCTTACACTTTAGGGAGGTAAGTACAAGGAAAATGATTCTTTGGAGAGAATATCAGGGCTTTTGACAGGGGGAAGCTTGCGCTCATCAAGAGGAGCAGCTAAGCACACGTACATATCCATATCAAGGAAGAGGCGCAGGGGACTCGGATTAGCATGGTAATGCAGCTGCCCCCTGCTAATCAGGCCGCACCAGCTGATCCCGGAAGGGGGTTTTCCAGGAAACGCCCTCTCTGAGCCCTGAGCCGGCCAGGTAGCTGACTGACCCCTGAGTTTCTTGGTCCCATTTGGGAGGAAGTTCCCAGATGAAAAGCTAAGTTGGTGCTCCAGGAACCTTATTGAGAAGTCAGCACCCCAGGCTGTGCAGAGCAGGGTCATGCCCTGGGACTCACTGCTGGGAAGTTGCCTCTGCCTAGCCCAGTGCTTGCTTTTGAAGTGGCATCTGTAGTCACAAGCCAGCGGGGCAGCGGTTTTTGTTTTGTTTTGTTTTGTTTTTAACTTTGTAGGGAGGGAAAATGTGACCAATACAGTATTTGTGTAAAAAGTGCAGAACCCAAGCTGGGGAGGTGACTCAGTGAATAAAAGCACCTGCCACATGATGGACAACCTGAGTTTGACTCCCGGGACCCATATGGTGAAAGAAGAGAAACAACTCAAAAAATGTTCTGTGAGCTCCACACTAGGGCAAGGATGCACCCACACACACAAACATTCAGTTATTAAAAAGTGTTTAAAGGAAGTGAAGTATTCTGAACTATAGCTGATGCTGGCAGCCCCGAGGTCCCCCTTGTTGCTGCCTTCAGTGCACACAAGGGTGGCTCCTCTGACTTAGCATTCCATGGATGTGACATGCCCCTTGAGCGCAGTCCTTACAGCCTGAGTGGTCCTCCTGGGCTGCCACCTGACCCATGGTCTGTATGCTGTTCATCCTCCTACCATTGGTCAATGGCTCCTCCATTCTCGGTAGTGTATGGGTGATGGTTGCTGTGGTATGTCCTTGGAAAGTGGGTACAGCTGCTAACATCCAGGGTAAGGCTATGGAGCACGACCCCAGTGAACATCTGCATTGTGCTTTTGGGAAGATGCGATTGAACCTATCTGAGCATAGACCTGGCTGGGGGAGGGGTGAATGAAGAGGGAAACTATTTAAAGAGAAGTGAACCAGACTTGAACACTCTGTGGAGCTCTGTGCTAACACAGGTCAGTGAGGTTGCCCTGTGAGAACACAGTGTGTCCTCTACGGGCTCTGCTCATCTTCCATTTGTCCAGATGTAGTGTGACTCCAGAGTCTAAACTCAATGTTGCAGTGTTCCAAGGGAGGTCTTCCGAGTCCTTCCAGCAGGGGGAGCCCCCTGCCCCTCACTCTCTCTGAAGGCTTCTGTGTCTCCATGCCTGAATGGAGGAGGGACCCTGGGGTCCTCTGACTCCTTGGGGTAAATTAGATTACAGATTTCCTAAGGGTGTCCGTGCCTGGTGCACAGGGCCTAAGTGTGATGAGGCAAGGCATTTAAGACAAGAAATCAGGGCAAGAATGACACAGGAGTCCCCTCCTCTGTTCCAACCGGTTACATGGCTGATAAGATTCGTGGGCTAGGACAATTTACAGCCCATCCCAGAAGCAGCAGTAGCCAGGTCAGCATTGTCACCACCCCAAGCCCAGCTCTCTCAAGCTGGCATGGCACATAACATGCTTACCCTAAACTCAGGACAGTCGTCTGTAGTGGGGGGGGCAAGCCAGTCACCCCTACTTTTGCCATAGAAACTGACATTAGTTACCACAGGTGGTAGAAAGTCCTCCCCTTCTCTGGGGAATGCACTGTCCCTGTCATCAGTTTGCTCTGCAGACACTCTTGAAATAAAACAAGGTGTTGGTGGTCACATCCACGAGATTCAAGGAAAACCAAGGTCTACAGAGAGCTGCCTGCCCACAGTGGCTAGTAGGGCTCAGAAGTGTGGTGAAGCCACAAGAGTGTCAGGGTACAGGAGGAAAAGATGGCCTTGTTCCAGCAGACTTAGCCCCAAAGAGTCCAGTGGACACTTGACCTCAGGGAGTAGACACTTCCTTTCAAGGCCCTTGTCTGTGACTGCATCAGAACCCTCTTCTATCCCATCAAAGAGGAGACCTAATATGGCTTCCAGTGTGGGGCTTCAGACTCCTCCAAAGATCCCAACTTTATGTCATCTTCCCAGGCATACCAACAAAATGCTATCTGAAAAAGTATCTTTTAAGAGGTTGCTCCTCTGTGATTGTGTTACCTCACTCAGGATGATGCTCTCCAGGTCCATCCATTTGGCTAGGAATTTCATAAATTCATTCTTTTTAATAGCTGAGTAGTACTCCATTGTGTAGATGTACCACATTTTCTGTATCCATTCCTCTGTTGAGGGGCATCTGGGTTCTTTCCAGTTTCTGGCTATTATAAATAAGGCTGCTATGAACATAGTGGAGCATGTGTCCTTCTTACCAGTTGGGGCTTCTTCTGGATATATGCCCAGGAGAGGTATTGCTGGATCCTCCGGTAGTACTATGTCCAATTTTCTGAGGAACCGTACTCACTGATAAGTGGATACTAGCCCAAAACCTAGGATACCCACGATATAAGATACAATTTCCTAAACACATGAAACTCAAGAAAAATGAAGACTGAAGTGTGGACACTATGCCCCTCCTTAGAAGTGGGAACAAAACACCCATGGAAGGAGTTACAGAAACAAAGTATGGAGCTGAGATGAAAGGATGGACCATGTAGAGACTGCCATATCCAGGGATCCACCCCATAATCAGCTTCCAAATGCTGACACCATTGCATACACTAGCAAGATTTTACTGAAAGGACCCAGATGTAGCTGTCTCTTGTGAGACTATGCCGGGGCCTAGCAAACACAGAAGTGGATGCTCACAGTCAGCTAATGGATGGATCACAGGGCTCCCAATGGAGGAGCTAGAGAAAGTACCCAAGGAGCTAAAGGGAACTTCAACCCTATAGGTGGAACAACATTATGAACTAACCAGTACCCCTGAGCTCTTGACTCTAGCTGCATATGTATCAAAAGATGGCCTAGTCGGCCATCACTGGAAAGAGAGGCCCATTGGACACGCAGACTTTGTGTGCCCCGGTACAGGGGAACGCCAGGGCCAAAGGGGGGGAGTGGGTGGGTAGGGGAGTGGGGGTGGGTGGGTAAGGGGGACTTTTGGTATAGCATTGGAAATGTAAATGAGCTAAATACCTAATAAAAAAAAATGAAAAAAAAAAAAAAAAAAAAAAAAAAAAGAGGTTGCTCCTCAGCTGAGACCTACCCTAGACTTTAATGCTGGGCATTCCGTAAGCTGTGGATTGGCTTTCTGCGGGCTGGCAGCTTCAGCTGGGGGTGTGATTGTGTCTTGCAGAACTTCTGGCATATTTTGTTTGTAGTTCAGTCCTGTTGACCATCTCACACTCGATATTCTAACACTGGGTAGGGAGAGCTCAGGACATACCCTGGTCATAGCTGGTGTAGTTACAGGTTTCACTAAATGTGTAACATTAGCACCAGATAGGTATAGGATCCCTAGCCCTTCAACTTAAAGATAGGGAGCAAAGCCAGCCGCCACATCTCTGGTGTACTTCAGCCTGGCTTTGAAGGTGTCTGAGACAGTGCTTATACACACTTCTGTCTTAAGTGGTCTTGAGGTCAAGGTCTTTAGCTTTCAGTCAGATAAAGACTGACTTCACAGTCCTTCACAGATAAGGACTTTTGCTTCTTGGCCTAATTAATAACTTGCCAGCATGAAGTGAATTGCCGCCCAATGAGAGTCCTAGCCCTCAAGTGCTTGAAGAATAAAAGTATCTTAAGGAAAGCTACTCCTTGTGTGTGTATATGTTTGCAGAAGTGTAAGTTCCTTATGTGGTGTCCTAGGCAGGTCCTGCTAGATACTCCCCCCGTGAACACTATACATGAGGGATTATAGTATTTGGGTAATTAGTAATGTTTGCTTGGAAAATGGAAACTACATGTTACATGTCTGCAGGTATATTTTAAAAAAAATTAGATACAGCCCTAGTCAGTAATGACCTAGCCTAGATGTGAGAGTTTGAGCTGATGGATTTCCCAGATCAGATTGGCCTGTAGGCTTGTCTGTGGGGGATGTCTTGATTATTGTTTGATATAAGAGCCGATCCCACTGTGGGCAGCACCATCCACTAGGCTGTATAAGAAAGCTAATAAAGCATGCATACGGCATACGTCTGTGAGCCAGTGAGCAGTCTTCCTCTGTGGTTTCTGCCTCAAGCTCCTGCTTGAGTTCCTGCCCTGATTTCTCTCAGTGATGGACTGTGACCCTGATTTATCAATAAAGAATTTCCTCCCCTAAGCTGCTTTTGGTTTTTGTGTTTTTATTATAGCAACGGAAAGGAAATTGGAATAGAAATTGTGCCCTGATACAGTTAGAAATGGGTATAGGTACAAAAGAATACTCCGTGAATCCTAAACGCTGTAGAGATGCTTCTTGGTCCTGATAGGCAGACTCAGCACTTCATATGTAGTGTGCAGCTTTGGATGGTGGTTTGCCTCCAGGTCTAAAGTCTCTCCTTATATATTTATGTTTAAAGGCAGGGCCTGCTCATGGGCTTCTGAACACAGTGTATTGAGTATAGAAACGTTTCCTGGTGTTCATATCTTTCTTATTTTCAATTAGTCAGATACATACCTCCATCACCTCTGAGGCTATCTGGCTTAATGTGCTGTCATTGTTTTGAGACAAGGTCTTGTTTTATAGCTTGGAGCTCGTGATGTAGACCAGGCTGGTGTCAAACCTGCAGCCAGCCATCCTCTTGCCTTTGGCTCCTGAATGCTGGGTATATGTCACTATGCCCAACAGAGAAAACATTTCTGGTTTATTGGGTCACAATCAGTACAAGTCATAATTCATGTTAAAATGGAATAAATCAGTATATATGGAGAAAAAAGAGCTTTAATCCCAGAGGAAATCTGAACTGCTGGGTTTCTGTGATATTTTCCTCTGTATTTGGAAAACTTTAACTCTGAGACATAAAAGAGTAGGAACTGGTGGGCAAGGGGCTAAGAAGACAGCAAGGCCGCTGCATCCAGACAAGTCAGGTGATGCTGCCTCTGCTCATGGTGTCAGGAGCAAAGCCAGGATCACAGCTGTCATTAGCCAAGTGATGCCAAATGCCATAAATTTTAATTTTTTATTTATTGGTGGGGGAGACATTTTATGTTCAGAGGACAACTTGAGAGAGTCGGGTCTCTCCTCTCTTTATGTGGGATCACACTCAAGTCATCAGAGAGCAAATGCTTTTGTCAGCTGTGAACCCTTTGCTAACTCAAACCATGGGTGGTTTTGAAATGAAATCTCTAAATTTAATTCTACTTAGGGTATAAAATTGTTGTGCATGAGCAAAAATGTTATCCATGAGCACTTCCTGGCAACTATTCCAGGCCACAGGCACACAGCTCAGAAGTCTACCTTCATAACTGCAGTCAGTTTAGTCTTGCCTCTGGGACAGGGGGTGCTTGGGTAGATGAAGGCTGCTGGGTATCTGCTTTCTCAGAGCAGCTAGGATAGCTAGGACCCTTCTGGATGCAGGTCTCCTTGACCACCTAGGTCCCCTTTGGCTCCCAGGAGACTTCCTCCTCAGAAAGTGAGCTCTGCCAAAACCAGAGCTGCCTCCCCAGCATCTTAATACATCTGGCTCCTGCTTAAATGTCATTTGACAAACAGCAGGAGGTTTGCAATGGAGAGGAGCAGCCAGGAATGCATGAACAGTCTCGTCCTGTGTTGTCTGTAACATGTACACTTTAAGAAAATATGCCTTCATTTTCCAGCACTTTGGCATCCCAGCACCAGAAAAGCCCTGGCAACCCTGAGCTCATCTCAGACATCTCCATCTGAATGTCTATGCTGCTCCTGTGAGATCAGGTGCTTGCGGCTCCTCTCCAAGGCCTGTTTCCCTAGTCAATGATGAAGACTTAGGAACTCTTTCCTTGACTTATCAGGAAAGCCGCTTCAGAAGTGTTAGGTAGGTTGTCCTGTAGGCCCACCCTTCAGCAAGGGATTGTAGCCTTCAGGTCACACGGGGCTGAAGATAGTTATAAATGTACCCAAACATAAAGTCCCACACACTTTTTGCGATTTTATCTACTTTATTAAAATGTGATTACCCCATTCTGTCTTTGTTGATGACAGTGTCAAAAGTCTGGATGCCGGAGAGTTTCTTCATTTCTGTCACAGTGATAAAATTCCATGACAAAAGGCAACTTCAAGGAGAAAGGGTTTGTCTTAGCTCACAGTCCCGGCTTCAGGTCCGTCACCGCAGGGAAGTCAAGGCAGGAGTTCACAGAGGGAGACGAATGTGCCCATCTTTACCACTCAGCAGACTTCATACTCAACTCTTTACAGGTCAGGGTCCAAAGCTAGGGGATGGAGCCACCCACTCCCAGGCTGACCCTCCCCACATCAATTAAAGCAACCAAGACAGTCCCCCATAGATGTACCCACAGGCTGCCCCTCATTGACACTCCCTTCCCAAGTGATTCTAGATTGTCAAAATGGTGCTAAAGCTAGCCATCTGTGGTGGTTTGAATATGCTTGGCCCAGAGAGTGGCACTGTTAGGAGGTGTGGCCTTGTTGGAGTAGCTGTGTCACTGTGGGGGTGGGTAATGAGACCCTCCTAATCACATGGGAGCCAGTCTTCTAGCAGCCTTCAGATGAAGATGTAGAACTCTCAGCTCCTCTCGCACCATGCCTACCTGGATGCTGCCATGCTCCTGTCTTGATGATAATGGTCTGAACCTCTGAAGCTGTAAGCCAACCCCAATTAAATGTTGTCCTTACAAGAGTTGCCTTGGTCATGGTGTCTCTTCATAGCAATGCAAGCTCTAAGACACCATCACAGCCTCGTTGCTAGAGAATGGACAAAGGAAGCAGTGGCTGGTGTTGAGCATTGTCATCCTGGATCAGGTGATGATCAAGCTTGTTTTTCAGTTTCTAGGGTGTTTGGGCCTGTGGGCATAACGCATGTGTAGGCAGAATCATCTTGACGTGTTGTTAATTGCTATGAGTCTCTATACACTGGGCTCGGAGGACCTCAAAGGCCAGAGAGGACACCCCTCACCCCACTTCATCCTTCTGAGAAGGAGCATCCTAGCCTGTGCTGGCCTGGAACTCTCTTCTCTTGTCCTGTCTCCACCTCTTTAGTACTGTAGTTATCAGTGTGCTCCACCACTCCCAACAGTCTTGCATGGCTCTTCTTCCATCACCACAGCCGTATCCCACAGCTTCTGCTTGCAGAGACCTCATGGGATGAAAGTGGGAGCAAGCCAGGGGAGACACTGAGGAGTTGTGGTGGCACTTCTGTAAATACGGCCTGGATGGATAGATGTATGGCATCAGGGTGACCATTGTATGACATACAATGTGACTTCTGTTTTTGATGGAGAGACATCTTTATGTTAGTGTGAATTTTCAGCTTCATGGGTTATAGGATCTGAGAATGGCCTCAGAACTCACTCCCCAAGTCTCTTTGCCCTCCCTCCCTTACATCCCTCCCCTGCTCTTCTCCTTGCTTGGAGCCCTTAGGAGCAGTGGGCACAGCTCATCTAGGCAGGCCCCAGCCTACCAGAGCCACAGCTCTGGTCCTTGTGGAGGGAGCCCCTCACCCACTCAGAGGGAAGGTGCTGCCTCTGTACTAAGGGAATGAGTTTACCAAGAGGCAACTTCAGGGTGGGCTCAGAAGAGGCATGTGAAGAATCCCGGCAGCTGTGTGTGATGTCTCCTTGGTAACGGCAGCCCCGCCCCAGCTGCTGGGAGGTGTGAGGCAAAAGCAGGGTCTTGTTATTCATGGCACTGATCCTCAGAATATGGGACTCAGAATATTGCTGTTCTTTCCAGGGTGTTTAGATGCTCCTGTGCCTTCAGAACATGACAGTGGGGGACACTGGCCCTGAGGCTTTGAGTACCCACTTTCTATCCCACACACAGATAAATACCAACCAACACCCCCACACACACACACATAGACACACAAACAGCTTTCAGGCACCTGGCCCATACATCTGTTATGATGGAGAGCTTTGCTTGCAGTTTGTAGTTGTGTCTCTAGTTTCTACGTTGAATGTTGGTCTTAGTTAAGAGTTTGAAGGCCCACTCAGACTCATTTAACCTGGGTATCTAGAAAGCAGGGGTAAGGTTTTCGGGAACTCTGCAGCTTGGACACTCTCAGGTCTGCTCCTCTGTTCTCTGGATGCCACTGTGAACAGGAAGGTGTGTGGCCCTTGGCTCTTCCCTTTGCTGTCACTTCTGGGTTCTGGTCTGGACTCACACAGCTGGTTTCCCTTCTGAGGTTCAAACCACGTTCAGTTCAGACAACAGCAAAGAACCGGTGTTCTATTGCGCTTCTGTTTTTGATGGAGAGACATCTTTATGTTAGTTAGTGTGAATTCTCAGCTTGACGGGTTATAGGATCATCTAGGCACGTGAGGAAATTAGTAGATTGGGTGTTAGTTAATAAAGAGTGGACCCTAAGTGCGAGTGGCACCGTTCCACGATCTGTGGCCCCAGGCTGAAGAAATCTGGAGGATTCAGCTGAGCACTGGTCCTCAGGGTCCTGGCTGTAGTTACAATGTGACCAGTAGACTGTTCCCTCAAGCTGTCAGTCAAACACAAACAACTTCTCATATGCTGCTTTCTTCAGGTTTGCTGTCAGAGTGATGGGACAGATAATCAGCGGTCTTTACTTAGCACATTGTGGTGTTCTGCTCCATGCTGCCTCTCACCAAGCAACTACGTTACTGGGGTGTGTGTGTGTGTGTGTGTGTGTGTGTGTGTGTGTGTGTGTCTACACGTGCATGCTCATGTTCACAGGTGTGTGCAGGTGCATTCGAATTCATATTCTTTCAGCCCTACCCTTTATCCATCAAAATCAGAAGCCTAATTTTTAATGCCTCTACTTGACTGGCACTACTCTACTGATGGGCCACTCTCTTAAAGCCCTGCTCCAGGAAAACCTTCCACTGAATCAGTTCTGAACCAGGACCACTAGGAAAGTTGAAAAACGCCTTCTCTGTGAGTTTGGGGTCAGCTGCTCTACATAGTGAGTTCCTGCACAGCCAGGGCTATGTAGAAAGACCCTGCCTTAAAAAAAATAAAAAATAAAAAACCAAGCAAAACTGTATCTCCAAAGAGCCACTTGGCTCTCTCTAATGGACCCATTCACAAGCCATGGACATGATGGCTAAGCCTTAGAGAAAAGCAGCTAAGTAATTACTTTGTTGAGTCTAAAATTGGTGTGACCAGGCAATCATGTGTTTTGATGTTGAGCAACTGACTCAAATCATCGTGCCTACAAAAGAACGATCTTCCTTCACAGCCCCTGTGAGCTCTGAAGCCACTGGGAGACTCTTGTTCTTCAGAACCTTTACAAGGTCAGTAGTGAGGGTTTCCACTGAGGTGCCTCTGTGTTGATTATATGGGACAGTTGTCCTATGAGCAGCGTCCCCTGGTAACAGGCAGTTGCCTCCCAGTTGATGAGTCTGTGTGGCTAGGTTGGCATGACCAGCCTCTCGTGGTCTTCTTTTTGCCCTCTGGTGGCTCGTTCTGCCCTCGCTGGTTCTCTTGACTTTAGAGATTATAGCAGGAATACTGGTCTTTAGATGGATTTATGGGCAGTTGCCAGCAGTCTTTCTTCACACTTGCTCAATGGGGCACCATTGGGGTTCATGATGCCCTTTTCTTCATGATCTTGTGCTGTACCAGGCTTCCTTTGACTTACTGGAGTAGGCAGGATGACAGCAGCGTGCAGGGGTCAGGTACTTGTGCCAGCGTGAAGCCCCACAGACTAGGTCGTGCTGGTTTCTGTGGTCTGCAGTCCGGCGTGGTGTTCACCTGACTTGTTTATTCCTA	CAGGCTTCCTTTGACTTACTGGAGTAGGCAGGATGACAGCAGCGTGCAGGGGTCAGGTACTTGTGCCAGCGTGAAGCCCCACAGACTAGGTCGTGCTGGTTTCTGTGGTCTGCAGTCCGGCGTGGTGTTCACCTGACTTGTTTATTCCTA	GGGAATGTCACTAGTGCGTCTGGGTCTCAGATGGCAAGCGGCATCAGCCTGGTCTCCTTCAACAGCCGACCCGATGGCATGCACCAGCGCTCCTACTCAGTCTCCAGTGCCGACCAGTGGAGTGACGCTACAGTCATTGCAAACTCAGCCATCAGCAGTG	GTAAGAGGGGGCACAAACTGCGGCCATCTCCAGGTCCTCTGTGAAAGCCAGGGGCTGGGTTCAATGCCCAGGGTGCCCATGCTCCACTGGGAGCATGGTGCCATGGGCTGCTCTGACAGTGGCACGCATGTCTCACCAATCACCTGTGAGCACTTTGTCCTTGATCTCCTATCTCATCTACATCCCATCATCCATCTGTCCTCTGCTCAGGGCGTAGACCTTAAATCCTCTTCATTGGTCAGATCTAAGAGTGGAGGCTGCAGAGGGGACAGATGTCTTACCTGTGGTTAGGTAATAGGGACATAGTGCAGTTGAAAAGGGATGTCAAATGTTATATCCCAGTCTTCCGCCCTACCAGGATTGCTGGCATCTCACTATCCGCACGTATTTTGTACTGTTGAGTCGATTCATCTGCCTCTCAGTCTTGAGGATTCCTGGAGTAACTTCTAAGTTCTGGGGAATCCCCTCTGTCGTCTCTCCTAGATTTCCACTTTTTTTTGACAAGTGTGGCCTGCTTCTTGGGGGACAGATGTGGCACCCTGGAAACTGCCTTTGATGTTTGTGTGACAGCATGAATTATGCAGCGTGCTCCGTGCACTGGCTGCTGCAGCTTGCTTTGCCTGTGGCATTCTGTCTGTGGCCCGTTCACCGGTATTTAAGGGAATTCCCACTGTTGTATGTAATCTGTCAGACAGGGTTTTGAGAGTCATTTTAGCATAATTTGTTCTAATTAAAAGATTCCACGTGAGGTCTTCCCTGTGGGCCCCCCAGCTGCTGCAGCAGGACGCTTGCTCTGAGTAAACACCATCTTACTTCTGGTCGTTCCAGGGCACTCCAACAGACGGGAACAAACATATGCTTCTGACCAGGTCTTCTCAAAACCCAGAGAGAAGCAGGGGTCAGGAAAGGTGATCTGAACAGACACCTGGATCTGGACAGAGGGATGTCTGACAGACAGCTGCCAGGAGTTGGCTAGAAGGGCAGAAGCCCAGGCTGCCCCATGTGCCACCTCCCACAGGTTACTACTGTCCCACCTTTACTGCACAGACCCATCTGGGGCCAGCCCCAATTCCCACCATTTTTAAGGGGCACAGGAGCACAGAATCCCATGGGACACATAAGTAAAATGTGTGTGTGTGTGTGTGTGTGTGTGTGTGTGTGTGTGTGTGTGTGTAAGTGCATTATATGGCCTCTTATCACACAAACGTTCCCCTGCAGTGCTCCATGATAACAGCCAAGGAGAGAAGCCCGAGGACTTTCCATCAGGTTTTCTTCTTACTTAGTTGACACAAAACCCTTGTTTTTTTTTTGTTTGTTTGTTTGTTTTGTTTTTTTTAATTTTTTTTAATTAGGTATTTAGCTCATTTACATTTCCAATGCTATACCAAAAGTCCCCCATACCCACCCACCCCCACTCCCCTACCCGCCCACTCCCCCTTTTTGGCCCTGGCGTTCCCCTGTTCTGGGGCATATAAAGTTTGCAAGTCCAATGGGTCTCTCTTTCCAGTGATGGCCGACTAGGCCATCTTTTGATACATATGCAGCTAGAGTCAAGAGCTCCGGGGTACTGGTTAGTTCATAATGTTGTTCCACCTATAGGGTTGCAGATCCCTTTAGCTCCTTGGGTACTTTCTCTAGCTCCTCCATTGGGAGCCCTGTGATCCATCCATTAGCTGACTGTGAGCATCTACTTCTGTGTTTGCTAGGCCCCAGCATAGTCTCACAAGAGACAGCTACATCTGGGTCCTTTCGATAAAATCTTGCTAGTGTATGCAATGGTGTCAGCGTTTGGATGCTGATTATGGGGTGGATCCCTGGATATGGCAGTCTCTACATGGTCCATCCTTTCATCTCAGCTCCAAACTTTGTCTCTGTAACTCCTTCCAAGGGTGTTTTGTTCCCACTTCTAAGGAGGGGCATAGTTGTAATCACTTTATCTACCACCTAACTGCCACCACCCCCACCCCCCCAGGCCCATCTCTGTTCTGTTTGTTGGGGCGGCAGCAGCTATCCCGATGGCGGCAGTGCGACAGAGCCTGGAAGCTTTAGGCTCTCCCTCCGCCTGCACTGTGAAGGGCTTGCTTGTCTTCAGGCCCAGCACCAGAAGTCTCTTTTCTCTGCCCTGTCTTCCACCCTAAATTAAGACTTAGGCTTCAGAGAACTTTTCAATCCTTACCCCTTTTGACACACAGGTACCCCTGGGGCATCTGCCTCTAGGCAGCTGTGAGCCACTCCTAATTAGATAGATGACTTTGTAGTGGGTAAAACTGGGAGGCAGGAGGTGCTGGCTAAATTAAGAGAAGAAGGCAAGAGGAACCCATTCTGTGAGATGGAATGCCCCAGTGCTTTATGGCTATTACTGTTGTGTGGCTTTACATTTAAATACCTGAGGTTTAAAATTAAACGTCTAATAGAATTTGGCATTGCTAACGTGAGCCCAGCATCTGCCCTCAGAGAAAAATCTAGACAGCTCTGTTCAGGGTTTCAAATTGCTGTCTGCTGGCTGGCGAGCAGCAGCAGGGATTGGGTCCCTCTTCCACTAAGTACCACATGCTGGGCCGGGTAATTCTTTAAATGCAGAGTATATTCGTCTTGGACTTCTGCACTGGAAAAGGCTGTTCCAGTAGTACATGAAAAATTAATTTTTTTACATTTTTCCTCACTCTCCTAAGTGTTTGACAGAAGTAATTTTTGCAGCAAGAGAGAATAAAAAACTGGTGGCTGTAAATTTCTGTCCTGGAACCTCTTGTGTAGATTCTTTATGGACCCAGAATTGATCTCCACGTCAGACCCTGTTGTGGTCTGAACTGTTTATCACCGTAATGGCAGTAGTGAGCCCGAGAACACCAACTTATAATCCTGGGTGAAAGAAATTGGTATTTGCAGTCAATGAAGAGGAGCTTAGCATTATTGATAGATTCAGAACAATTATCTCTGCAACAACTATTGGCTAAGGGTTTCCTCGACTCTTACTGGAAGCCTGTGATTTTTTATTTTTTATTAATCATTTCCTTACGAGTAATTTTCTCTGGAAGTGTTAGGCAGGAGTGAGCATTCCTGCTGGGAGCAGGGGCCCTGGAGGGCCATCTATAGCAAACTTGGTTGTCATAGCACACTTCAAGGCAAGGTGTTTGTTTTAGATGCATCACCTCCATGCCAAGGGCAAGAGCCAGTCACACACACACACACACACACACACACTATCTGCATTAGTCTTCCAGTGTTCTGGAGTGTCTGACTCAGTCTGCCACTCCCCAACACCCATACCCACACTGTCCCTTGCAAGTGCCAGCCTCCTGATGGCCTCGGCCATGGCTGTTGCTATGGCAACAGCACTCTCAAACCCCAACCCCCTGCTGCTGTCAGGTTGTTCTGATAGCTCCACCCTTTCACAGATTGCTTCAATCCAACAGTTTATCTTCTGCCTCAATGACTGGCTGCCATGGTGAATACATTTCTTCATATGACTCTTCAGCGCGCTGCAGTTCCCTTCAGGCTCCCTGGCTCATACAGCTTTGGCGGTGTTAAGCACAAACACCATTTATGTTTCTGTGGGGAAGTCATATCTGACATCTGTGTGCGTGTACTTGTACCTGTGAACTTGCAGGATTGGGCGGAATGGAGGAGGGGAGTCCTGTATGGGGGCTCCTATCAATTATTTGCCTTCCTGCCAGGACCTATGGTTGTTACAACACAGTTGAGTCCTGATACGGAAGTACTTGAGGTTTGCTAATTTTCAAGTACTTTCCCCATTGTGGAAGTATTTTAATCCGCTGTAGCTCTGGTAATTGTCTGTACTTTGTTTTGTTGTTATCTTGTGGCTTCTGCTGTGCCCCATCCAAGAAGGGTCAGCAACTCTGCGTTTGAGAGCAGGAGGACTCTAGCAATTTCACTGTCCCTGTGGGCCCAAGGATAAGAACTATGGCTTCTTTAGTTTGTTTTGTTTTGATTTGTTGGTTTTGGGTATTTGTTTTTTGAGCTTTGCAGTTTTGTCTTTGGGTATTGTGCTGGCAATTCTAGAACCTGACCAGCAGGTGGTGGTAATAGGACACTGCAGGGCTTTGATCTAGTCATTTATGCACCTTTAAATGGGGGAGGGCTAGAATGTGTTTCTTGCCTCATATCTGACATTCTTTCTCTGAGAACCATGACCCCCCAAGACCATACCCATAATAAGCATCCACATTCACACAGGTCTTTCTTACATTCTTGTCCCTATGTGATTTTGTTTTTCTAAGGCAGGACTCAGAGTTAAGATGTAGAATCATATAAATTACCTGGGTTTTGTTGTTGTTGTTTTGTTGGTGGTGGTGGTGGTTTTTTAAGAAATACACGGTGGAAGAGAGAAGTGTTTTCTTCCAAGGCTCCTGACTGCTCCCATCAGTCCCTCCCAAAGCCTCCTGCATTGGGGAACCATCCCCTGCTTAGTCAGCCTTCCTCCCTGTGCTCTCCTGGCTCAAAGCCTGGCACTCCTGTCTAAGCCCCCTGCAGGGCAGGGGGCTGCTCCGTCCACCATGCTAGGCGGCCTCATTAGAAGGATGACCCAGGTTCCCTTCTCTGCATGTGGTTTGAGAGAAAGCAGAAGCTTCCTGGGTAGCCAGCCACAGGGGGAAGGGAGGATTTCTTTCCCTCCTGATCAGAATGCTATGACTTTGTACTCTGCCTCCTCCATTCCTGGCTATCAGCTATTTCCAGCAGTAGCTGCTGACCCAGAAGAAATAGGACAACCCCGTCACCCCAGTCACTAGGACAAGGAGCAGTGACTTTTATGCCTGAAGGCCAGCGGGGCTCTTACCACCACCAGTAAAAGTCTAGGAATGTTTGAAACAGATGGCCAATGCCGTGGGTCATTATAGCCCCCTCCCTCAGAATCTTCTAGACCACTGGATCTCTTCAAGGGGTTTTTAATCCTTACCAAGGGAATAGCCATTGATGTCTGGGGCATTCTTGTTAGTAACAGTAGTTGGGGAAGAAGGATCTGATGATAACAACCAGAGATGGAGATAAGAAGAGCTTCCTGAGCCAGAGTTAGCTGAACACACACAGCAGTAGTGCCTAGGTCTTGAGCTCCTTCCAGCAGCTGCTACCCCACCTCCCCAGGAATCAGAATTCTTCCAAGAAAATGGAAGCCGGCTTCCTTTTTTTTGGGAAGGTCACTTCAAGGCCTTGTCCTCAGTCTGAGCTCTACACAGCTTCTCCCAAAACTGCACCAGCAGTATTGCTGGGCTCAGGAGCTCGCTGACATTCCAGTTGCCACTACTAGTGGGCACAGAACAGCCTTGCCTAAACAGTCACTACTTGACAAGGCCTCCTAGTTAGGGTTACTGTTGCTGTGATGAAACACCATAGCCAAAAGCACTGTGGGGAGGGAAGGGGTTGTTTGTTTGCCTTACGTATCCTGAGTCATAGTCTATTAATGAAAACCAAGGCAAGAGTTCAAACTGAGCAGGAACTTGGAGGCAGGGGCTGATGCAGAGGAAAACTGACCAGTGTAGGCCTCTTTTAAGATGCAGACATGGATGTAAAGGGCATGTACTCTAACCAGTGGGGAGGCATCAGGTTGGACCCACATCTGCTTTGCTGATCATGCCTCAGCCGTTCCCTTTGCCGGTTGGCTTACCTGCACCGAGGATGCTGTATGGGGTGGAGAAACCACTTATATCAAGGCCTGGGGAGTCCCTGCAATAAGGAGAGGGCTGGCCTGGGCAGCCTGAGCCTGCTGCTGCTGCTCTAAGGAGCAGAGTTGTGTGAACCTTGACTAATCCTCAGTCTCCAGGCTTGAGCTGAAAATGGGTCCGAAGTTAGAACTAGCAGCCGGAGTTCCTAGCGGTTCAACAAGCCTCATGTAGGAACAGCTGAAGGGGGCTCCAAGCACTGACAGGCAGGGGCCAAGCACAGCTTGTCTGCGGCATGATCCCGGGACCGCTCGGCCCCTCTCAGAATTACATTTCCAGCATGATTTTGGCAAATTGGGATGTATTAAGAGCAGAAAGCAGACAGCAGGAGGCAGGAGGACTTCAAAACTGTATCCTGCCAATAGGATACTAAAAGATGGAGGCTGGAGTTACATGGTGGCTGCAACTTTCTCTTTGCCCTTGCCTCAGGAATCCCATCCTCCTGCTATTGAGAAATGGCTCTTAGTCTGCCTATGCGCTGCCATCTTAGATTCTGTGTAAAAACACCCCTAAGTCTCTGGGCCATATCTAGAACAGAACATTTGGAAAACTGAGGCGGAAGATTGCCAAGAGTTTCAGACCAACGTGGCCTAACGACGTGAGGCCCACTCTCTAAAGACATAACTACCAAGTACTGGGATGACAGCTGGAGATGTGATTCACGTAGGTTGAGATAGACCCACATTGGCGTGCTCTCCAGTACTTTGGAACATGTGGCCATTTGGGCAGCCTAAGTGGAGAGACTGTCAGCTGTGTACTGGCCAGCAGACATTCTCTGCTATTTCCTGACTAAAACAAAGGCTGCAATGGGACCCTCAGTCTCTATCTTGGAGCTGTGACTGAACCTGCACAGACCTTTCTCCTCTAAGTCACTTTGTCAGAATATTTTATCACAGCAACAGGGGAGACAAAGACAATGAGTCAGGAGTAAAACCAGAGACAAGTTCAGTGCATATCTGTCTAGGTGACCTGTATTTCACCACTGCCACTTCTGCCCTTTGTCCCACAAGTGCTTGTTGACACTTTACTGTATCATCCCACCACCCTGGGCTTGGGACTGAAATAGGAGTCACACAATTCCAGAGTCTCTCCCAGATGGAGAGAGATAGATAATCAATGAGGAGACAGATCGAAACGGATGTGTCAATCGAGGAGAACGTGAGAGTAGGCAGAGGATGTCTTCATAATCGGGCTAACCTGCACAAGTTCATGCTTTTACTGCCCACAACACATCGTTCATTCCTTCAACAGGTCCAGACTGTCCTCTGACCTGGTGCCTTGGCTTGAATCCTCAACTGATCAGAAATATTTAGAGAAAAGTGTGTATCGCTACTGGACAGGTATAGACTTGTCATTGTTCCCAAAGCATAGCACCCAGGTACTTGTGACCCACGCTGTATTGGGTATTCAGTGGTCTAGAGAGGGCTTCAGATGCAGAAGGGGATGTGTGTAAGTTCTTTCCATATGAGGGACTGGAGCATCCACTGTTTGTGGTATCCCAGGGGTCTCTGGCACCAGTCCTTTCCAGATACCAAGGGGAGATTCCAGTAGTAAGCACATCACCATGTGCACAGAGGCTCTGAAATACATTGGTAGTGGTCCCCAAGGAGAGAGACACGTCACGTGGGCCTCAGTGCTGTCAGGACCTCTTTAACCTTGAGAGCATGTGGTATATACATATGGGGTGAATGGTGGCTGAGATATGGCACAAAGGCATCCTTGGAGCGCAGGTGGATGTCAAGGCATCAGGTAGTGGTGAGGCACAGAAGGGCTCCAAACAGGGTCCTGACAAGGCAGTAGTGCACCCGTGTGCAGTGGCAGACCAGGCAGGAACAGCAGGGCAGTTTGTCTCTTCTCCCATCGTCTTCCCTGGACTCTGTCCAGTACCACCATGACACACTTGTGCTGTTCCTCGGTCCCTGCTTTAGGAGCTGTCTTAGGGTGACTATTGCCGTAATGAAAAACTGTGACTAAAGCATCTTGGGGCAGAGATGGATTATGTGGCTTACCCTTCCTCACCATTCATCATTGAAGAAGTCAGGAGAGGAGCTCAGTCCTGGAGGCAGGAGCGGATGCAGAGGCCATGGAGGGAGGCATGCTTCTTACTGGCTTGTTCTTCATGCTTGCTCAGCCTGCTTCCTTATAAAACCCAGGGCCACAGCCCAGGATGACTCCACCCACCATGGGCTGGGCCCTCCCACATCAATCACTAATTAAGAAAGTGTTCTATACTGTAGAGTCTGCAGGCTTGCATGCAGCCAGATCGTACGGAGGCATTTTCTCAGTTATGGCTCCCTCCTCCCAGATGACTCCAGCTGGTGTCAAGTTGACACAAATTTTGTGTTTTTGTTTGAGTTTAGTTTAGAATACACCATGCTTCAGCCCCCATTAAAGACAGGCAGGAAAGCGTAAGCAACGTGTTGGGTGTGTGGATTAACAAGTTCAGAGAAGACTGGGTGATTTTTTTTTCATGCATTCTTGACAAGATTTTGTCCCATGGTTGGATGCTACTCTTAGGCCTGGAAAATGCTCACTTGTAATTTCTGTGGGTTTGGTGAGAAATATAGCAGTGTGGGGGAAGCTTTAACCCTGCCCTCCCCTGTGTCATCAACTGTTGGCATAAAGTTTGTCTAGTGAATGAGTGTGTGTGTGTGTGTGTGTGCATTCATGCGTGTGCTGGGAATGGCTTTATGAAATCTCAAAGCCCACTCCAGTGACATGTTTCCTTCAGCAACTCCACACCTCCCAGGTCTTCCTGAATGGAGCCAAGTGGGGACCAAGTATCCAGAGTCCCGAGACATGCTGGGGACATCTTACTCAAACCACCAGATTCCCCAACTCTAGAAATCTCTTTTTCTTTAATATTTACCTTGTTTTGCCTTGCATCTACATCTGTACCCAGAAGCCAGAAGAGGTTGTTGGATTCCTTGTGGTTGGAATTAAAGACAATTATTAGCTGCCATGTAGCTATAGCCTCTGGAAGACTGGCTAGTGCTCTTTAACTACTGCTCCAGCCCACAGAGTTGTGAATTTCAAGTGCATACCTCCATACTTGGATTTTTTTTAAAACATGAGTTCAGAGAATTGAACTCAGTTCATCACACTTGTGTGGCAAACACTACTGGCTGAGCTGTCTCTCCAGCCCATGGTAATATCCAATAGGTTCAGCCTTCCCTTGCTCCCTGTGTTAGAAGCTGTAAATGTATAGACCTTAAGGGCATATGATAAAATAAGACAGGAAGACGAATGATGGAAGTGAGCCCTGAGGAAGAGCAGTTAGGAAAGCCTAGTGAGACGACTGCGAGGATATGGGCTCGCAGAGGTGGAGGTCGGCCAGCCTCGGGTCCGCTGTGTGCTCCTCCGTGTGTGCTTACAGTCTGTAGCCTTGCATTCTTAAACTTCGGTCACTGGACATATCTTATGCTAAATCTCTGCCTGATTATCTGACAGATAAGATTATTAACAGAAAGTGTTATTAATATTAATTACACAATGATACTAAAAATTTTATATGGCAGAAGCAGATGGTTATTTAAAACGAGTTAAGTTTTAGCCTTTTTATGAAGAAGCATTTAAACATATTTAGTTATAAATGCTATTTTAATTGACACATTATTTCTACAGTGGGGGCTTTAAAATCTTACTGCAGTTGCAGAGGAGGGTTTCTGTGTATATTTCAGTCTCTTAAAGCGTGCACTTACTTGCAGAAAAGCAGTCCTAATGCTGTTTCAAAGACAGAGCTGGAGAGGGCTTTATACGAGCATGCCTGTGGGTATCACAGCTGCTCAGAGTTCAGGAATTAGGCACCCGAGTGTGAACAGTTGTCCAAGGCATTTGCCATGGTAACAGCACTCTGGATCCTCTTCTCTAGGTGGGCATGCCGTCATTATTTTAACTTTCTCAATCCTTTTCTGGATTCTGCACATAGCTGAGGTAAGCACAAAAACTTGAGAAGTATTTCCTACAGATGGAGCAGAATTCCTTTAGAAGCATCAAAAAGCTAAGCCTGATTCCTCAGAACTGGAAACTCTGCTTTAAACCAGCTGTTGGCCCTTTCTTTGACATCAAATTTTATATTAATGGTACCAGGTGAAGTTAGCAACACCCCCAAGCCTTACCCTGACCCTCCCCTAGCTAAGACTGCAGCCCCAGGCCTTTCTCCCCGCCTGTTAGCTGGCTGTAGTCCAGAGGTTTGTTTCCACAAGTGATCGGCTGTGTCTCCAGTATGAGCAGGGTCGCACTTGCATGCGTGGTGTCACTGTGGTTTCCCCAAGAAGCCTGTGTTAACGTATAAGTGTAAGAAGTGTAGCCTTAGCACAGCAGTCAGGAGTCCCAGGTGGGACAGAGTTCAGCATGTAGTTATTCACTCAACCAGGCCTCACCTCAGCTGCATCGCCTTGTCTCCCAGCTCTTACTCTCCACGTGAGCAGAGGTACTGGACTCCCCCATGCGTTTGAAGCAGAGCATGCCCAGTGGGGTTCCCATAGGTGCCCACCTTCCATCGAAAGCCTGGGAGCCCTGCATGTTTTGCAGTATCAGCAAACTTGATTTTGTTTTTTGTTTTTGCATTTTCCTCTGCAGCTCATGAAGAACCAAATAAGACCAAGACCAGTCAGTCCTTCCAGTGGCCTAAGTCCCTCTGGAGGAACCGGCAGAAGCCCCTAGTCTGCAGCTTGTTCGTTCAGTCCCTTGACAGTCATAGCACCAGGATTCAGGATTCAGGGTCTCTGTTCCTGAAGAATGGAAAGTTCTGCTGGGAGAGAGAAAAGATAATGACGTCTTTTGCCTGAAAGAAGGTGTCCCAGGGTCTGGAACTAGAAAGTGTGCTTGGTGGGGTGGGATGAGGCTGCAGCTGAGTGAGAGCTTTTGCCTCATCTATATGAGGCCCTGCATCCAGTCCCCACTGCCTCAGAGGGTGAGGGATTGGATCAGAGGATGACACCTATTTCCTCCTGCTCCGTAGCCATGATCCAATTGGGAGACACTAAAATTAGCCAGGAAGCTGTGTTTGCCTGAAAGTGGGGTGTTCTGTAAATCAGAGTCTCCCTGGCTGTGTGAATCCTTCTCTCACTGCTGCGATCACACCCATAACAAGAGCAACTTGAAGGAACAAAGGGCCTGCCGAACTGGGGTAGGCATGGTGGCAGGAGTGTGAGGCAGCTGGTCACATGGCATCTGCAGCCAGGAAGTAGGGAGGTAACTGCTGTTTGGTTGCTTCTCAGCCCGAGGCCCTCAACCCAGGGAATGATACTGTATACATTGAGGGTGTATCTTCTCATCTCAACCTAATCTAGAATCAGTATTACAGGCATGTTCCAAGATGTGGGTAATTCTAACCTGTGTCAATTTGACGATATTAACCATCACCGTGAAGGTCTATGCTGGAGTTTGAGAACATGGAACATAGAGTGGACAGATGCATCTGGTCTGGGTTGTGGTGCTGGTGTGTCTGGATAACTCTGGAGTAAGAAACTCCTGGTACCTGGCCCAGATTACTCACCCGGGAAAAGTGTTCTTACCTGGTAGTAACTGACCATCCTCCTGCTCTGCAAGACCACTCGGGCTGTCAAGCAGCAGGATGCTGGGAGTGCCAAGCTGGAGGGAGGGTGGAGTGGGCAGGTGTGAGTAGTTAGAGAAAATAAGCAGTGGTCTGAAGCCTTGTGCAGTAGTGGGGAGCGGAGGGGGGTAGTGCAGCCTAGGAGAGGGCTCCAGTTGTAGAGTTGTGCTGTGTGTGCAAGCAGGAGGAGAGGGGGTCCTCCCAGGCTGAGGAGGCTTCAGGTAGTTGCTGCTTTTAACCTCACCCTGGGGGATCAAAGGCAGCGGGAGGGGAGAGGAATGGGAAAGAGACGTGCTTTGATGGATAGCGAGCAAGATGCCACCTCTCCTGCACCCACTCCTGACCCCGCTGCCAGCCACAGCAGGCTGGGGCTTCTGCTGAAGGAAAAAGAAGGAAATGTCAGTTATTATGTTTTGGAACACAATCTTATCTTTTTGTTTGATTTTTAAAGCAATTTTCCCAAAGATCAGGTCTGACTGAAGTGTATTGACAAAATTTTAGCCATGATGAAGAAAATGCTTCAAACCCCAAGAAGTCTGACCCTGGTTCCCGGAACTCTTTGATGGACCTTTCTTTCTCTCTCTCTCTCTCTCTCTTTCTCTCTTTCTTTCTTTTCTAGAACAAAGCTCAAATTCCAAAATCAGTGTTAGGAGTAACACAGTGAAGTTTACTGGAGCAAATGAAGTCTGTTCAGGTTTTTGTTTTGTTTTGTTTTTGTCTTATTGAGTGGTTCAATATAATGCTAAGTTAATCATTGTTCTTTGCCAGAAGTGATATTACTGTTACCTTTCTTCCCTGTACAAAAGTAACTAAACCTAAAGCCTTGTACACGGGAGGTTATCCCCCACAACTGCACGCACCCCACCACAGTCCCGGTTGTTAAACGTTGGGGGTCGGGCTCAGGGACTGTCCCCTGGTTATTTTTCAGACATATTTTTATTTTATCTGTGTAAGTGTATGCCTCACATGTGCAAGAGCCCATGGAGGCCGACAGAGGGCAGCAGACCCACTGCAGCTGGAGTTACAGGTGGTCGTGAGCTACACCCTGTGGGTGCTGGGAACTGAACTCAAGTTCCCTGAAGAGCAGAAGTCTTAACTCCAGAGCCACGTCTTAGACCTCCTCTGTATCCTCAATTCTGGGGTGGAAGAGACACTAGGACACCCTTGTCTGCTGCTACTGAATCATTTCAGGAATGTGGGCTTCATCCAGCAGCTCAGGTGGAGGGTGCTCATCTTCTCATGGGCTCCGCATTGGCTGTGTTTGATGTAATCGGGCCAGCATACCAGATGACTCCATTAGCATACCAAATTGCCAGTGCACAATGACCCTCGAGTCTCCATCCCCCACCTCTCTGTCCCAGGATGCATGCATCTGCAGCATCAGGGTCAGAGCCGGGGTAGACTCACCTGACTCTTGCTCAGGCTCCAAGCCTTGGCACCAACCTCTGTGGAGTGAGAAACCGTCCTTAGCAGAATTCAAAGAGTGTGGTGCTCAGGAGTCATCGCCAGAGTCTCCACCTACTCATTTCTTAATCTCATAGAACAAATTCCCTGTGTAGATGGCATATTTGAAGTATGCCTGTATCAAAATTGTTTATATCATTCAAAGACAGTACATGTTGAAAGCTGGTATCTTGCCAAGTGATATAAACCATGAAACTTTAAAGAGCCTCTGCGTCTTGGCATCAATCCGTCACACTGAAGAATAGGACTGCATTAGTCTAAGAGTATTATTGCATTACAAATTTTTTTGATTTGTTTAGGCAGAATATCATTGTGGCATGGCTGCCATCCCCCTGACTCAGCTCCCAGGGCAGTGCATCTAGTTTTTCTGTTTTTGTTTTCCAACTGATAATTCTCAATTGGTTTTGTTCCACTAACTTTCCCAGGCCCAAGACAGAGCTGTCCTAGCTGTCTGAACATGCGTGTATACACACACATGGTGGGGGTGGGCAGGGGGGGGTGGTGGCCCTGTTAAATCAGCAGTTCTCTGTGGTTCCCACACATACCCTTCCTGAGTGTCATCAGTGCTATGGTTCTCTAAGGCTGAGCCTCACCTGCCTTGTCCCACAACTCAGCCACTCTTATTGCTAAGCTACAGGGCCGTCTGTTCAGGGTCACTATAGATTAGTTCCAAGAGGAACCAAAAACCTTCAAAGCAATCCCTATGAGCAGAGATTGAAGGGCAGGGCGTCCTGCCCACTGGGTAACTAACCTCTGTCCCTTGACTGAGCCGATTGTCAGAGTCCAGGTGTGGCAGACAGGCTGGGGAATGAAGACTATCTTTTAAGTGGCCAGGCCTTCCTTTTGAGGCACCGGACACCATGATGTTATCTGTCTGCTGTGTCTACAGGATGCCACCCACCCTCAACAAAGGCTTGGGAACCAGGAGGCTCCCTCCTCATGACCCACCTGCCTGCCTCCTGTTCAGGAGAAATCTCACAGGGGGGTTTCCAACTTCATAGATGTTTACAAGGTGATGTTTCCTTGAGTATCAACAAGGGGAGAGTGGATTTTACAAATTAGCATTTGATTTCATTTTTTTTTAAAATATACCCTGGTGTTTTCCACAGTTAGCTTCAAATATAACAAAAGGTTACATGCAACCCCCAAGGGAAAATAAGCTGTAATTTATCATCATAATATGTTGGCAATTTATTTCCCTTATTACTCTGGCTGTAAAGACATGGAGGCAGATTAATCAACTGGTAGTTAGAAGTCCTGGGTTTTATGTTCACCTGTGAGTCTGCTACATGTGGGTATACTGGGTATATTGGTATTTTCTGCAAAGACTTGATTTTGTTCTATACACCAGTCACATTAAATAAGATAAAGGGGGGGGAGGGTGGAGACATTGTTCAGTGCTTAAGGACCCTGCTTGCTTTTCCAGAGAACACAGATTCAGTTCCTGCCACCAGTCTGTAAGCAGCCAGGGGATCTGATGCCTCTCTTTTGACCTCTGACACCAGACACACACATGCATGGTGCACAGACACACATAAATACAAACAGAACACCTATAGACAAATAAATCTGTATGGAAACATAGAGCAAGTAGGGGAACACTAATACATAAGAGACTGGCACAGAAGGTGAGACCAAGGCAGAAGGGAGGTGGCTCCCATCCCCATGGCTGCTAGAACTGGAACGGGCGCTGCCTGTGGTCTGTCTCACAGTGAGTCACACAGCTTTAGTCATGGCATTTCTGAAAGTAAATCTCCCAAGAGCCTCTCTAGTAGTTACCAAGACTTTCCCTAAGAAATAACCACTCTTTAGTAGAAGCAGTGTCTGTTTGGTGACAGCTCTGGTTGGGACATCTTGAGGTTAACCCTGCTGGATGGTGGTCATCAGAGAATACTGTCTGCAGGTGTTGCATAGTCTTCAGGCCTGAGGGAGGCTGAGGTGCAGTGTTGTCACCCCTAACCATCCCAGGTCTCCCCAACCTTGGGCTTTGGTTCAGTAGGCAGCAGTCACTGCCCTCTCGCTAATGCAGGCTGTGTGTGGATTATATTGTTCCCTAGAACCTCTGCGCTGCAGGCTGGAGCTCCTATTTTATTTGCTGTGTGTATTGCGGTCTCTGCAGAGCCTGGCTGGTGAGAGAGTGAGTCTGTCTGTCCATCCATTCCATCTGGTACTTCACTGGCCACATGGCAGAAGGCCCATGTGTTGCTACTTCTTCCTGTGTGTTTGGGGATGGGGGTGGGGGTCCTCCTGGCCCAGGCAGAGAAGAGAACAGGTGTGGCAGGTCCAGAGCAGGAGTTGAGGATTGGCTGTTTCACTTGGGAAGAAATTAAAATTAAACTGTATGTTGTAACCATGGCAACATAGCCCAGGGCCAACCTGGATTTTGAACTGTGTCTCTTACTGCCCTTATTTTGGAACCATGTCACATGACAGCCTGACTGTCTCCCAAAAATCATTGGTGGGGAGAGCTCTGGATTTTTAGAAGCAGTTTAGTAGTGTGCATCCAGTGTGCTGTAAGAAGCTATTTTCGCGGGCTCATGCCTTAAAGACTTCCCTGATGTTTAAATGCACGAAAGTGTTGATTTGTGACTTAAAACTGAAGCATGTGTAAGCAGTCGCAGATAGTCATGCCAGCCTGTGAGCTGAAAAAGAGAATGAGTCCTGTTGCTTATGTCTTTGACATGTAACCCTGAATCTTTGAGGCATAATGTCAAAATGAGCTTGAGTCCTTTCCAGGCCTGTGTTTCTGTAGGTCAGGTCCATGCAATGCTGTAGTATCATCAGAAGGTGGGAGTTAAGAGGCTGGGCCGGAAGGAAGCGGCTACGTATTTGCATATTTGGCAAATTTGTGTGTTTTGCACAGAACTAAAAATCTGGACATCTTCAGGACCCTGGACAGGGACACCCCAGGCTTAGCCTTCCCTCCGAAGCAGCGGGGACATCACTTCTTTCCTCCTTGTGACTTTCTATAGAAATAGCTAAGTTTCCAAAAGTGAGTGGAATCGTGCTATCAAAGAGCAGTCATACATCTAATTAACTTCTGGAGTTTTTCTCCTTGTCGATGTGCCTGGTCTCTCCCCGGCTGGTTCAGCCAGGGCAGCCAGCCCTCCTTGGGAAACAGACTCTTTGTAATTTAGCAGCTGTAAGCACCAAACTTGAAAAATGGCTGTGGCTGATTATGTAAAAAGAGACGAGGCTGGAAGGGAATGGGAATCTCTTGAAATGATTTCATTCCCACCTCTGTGCCCTGCTCAGCCTGCCTTTCTATCTTTCCAAGTACACTAGATTAATTTAAACTTTGTGCAGCTTGCATTCAGCTAAAAATCAACTAGAGAACGGCTTGATTTTTTGACCCTTAAATATCAAATCCTGACTGACGGAGCCCATTGCTTTCCGCTGTGGCACAGGCTTGCCCCAGCTTCCTTGGACAATCCATGTCCCTGACTGATCACTGTGTGGTCCTCTGAGTCGGGGGATGCCGTTTGCTGCCCACGTGTCTTTATACTGAGGGTACATTCCCCAAAGCCTCTGGTTATGAACAAGACCCAAGAGAAACGCAGAAACCCACAGAATGCAGGAACAGCATGATGTGGAGGGGCTGTAACACAGGGAAGCAGGAGAGGGAAGGATCTCGAGATTTACATGCTGCCCCCAGCAGGAAGAGCCATCAACCTGCCTCTGTATGGAGCCACAGGCTGGCAAGGGGTCTAGGTGGGGTAGTCACTTCACTTTCTACCCTAAACCCAGTCTTATGGCCCAAGACTGATACTGGCCTTTGCCCAAGGGTTCCCCCAAACTGTTCCCCAATCTCACTACACTCCAAAGTGGAATTTTTTTTCTTACATTTCTTATTTAATAGCTTAATACAATGACCTTCTCCCACCCCTTTAAATCTACTACTTTTTAGGTGAAATTTGCTTAAAGTACTTAACTCATTTGAAGTGTAACTTAATAGTTTCTAACATAGCCACAGGTCTCTGAAACCTTCCCTAAGTCACCTTCAGAACATTTTCACTACCTGAGAAGAGAAACCCTAGACCCTAAATAGTGAACACATTTTGTGTCTTTTTAAGGTAAATAGTGAACCCACTCTGTGCCTTTTTAAAGGGCTTTATGAACGTATTTGGTAACGAGAGCTTTAGCTGGCAAGCAGCTCTCTTAAATCCCAACTTCCTCTGCCGAGCCCGAGATGTAATTGAAAGTGGCCGGGGAAGGAATTATTCTCCCCTGGACCCTCTTTCGGAGCTGGCCCCTCCTATTGTGCACTTTCCCTCCCTGTTTTTTTTTTTTTTTTTTTTTTTTTTGTAACTCCATCTGACACTGTGTTGTCTTTTCCTTTCCCCCAACACCTGTCATCTTCCTTGCCCCCCGCTGTGTCCCTCTGCCCCTTCTGACATTGTATACCCCTGCGTGCGCTGCAAAAGGAAGCACACAATAATGGCAGTCTCTGAAACATCTTCAGAGATGGGAGTGAAGTCAGCCTCCTCCCGCTGCAAGCTCCGTCAAAAGCTCCGTGCTCAGGGCGATGGTTTGAACTTCACTTCACACTCACCTTTTAACGGGACCCGGGATGTTGTGATTTCCTCCGATGGCAAAGGTGGCCTCTTCTTTATTTACCAGCCACACATCCCTCTGAGCCTCAGAAGGGACAGAGGCCCTATTAAAGATCCAAATGAGTCTCCCATTGTTGACCTTGGATCAAAGCAAGTGGCCTTTAATTTTCTACTTCCCACAATGACTTGCTGTTGAGTTTGTGGAAGGCCTTAGCCCTCAGCGGTTTCCTCTGGCAGTGCCAAATGGCTCCGTCTTTGAAAATCCTGAATTCTTTTAGTACAGGGGGAAAAAAAAAAACCTAAAAGATTTTAGCAATGTGTTATACCTAACACAGCCAAAGAAGCGAAGGTACCTGTGGGCACTACGGAGCTGTCAGCGCCTACACTACACATGCCACCTTGTTCCTTTCTCTGCTGGTGTCTGTCTTTCCCCCTTTTGTTCATGGAAACATGTGGCTCTTGGGAACACGTGGTCTAAAGCATTTTGTATACTTTTGGTGCTAGCCACTCAGCTGGATTATGGTGGCTCACAGGAGCAAGTTCACATCATCCTGTCTTCAAGCCACGCCCCTGAGGAACAGTGGGTGGAGGTGTGTTTCAGGAAGCCCCCAGTCCCCGTAATGTCTGAAATGGCAAGTTCCAGAGCCTTGGAGGACACAGGGCAGGTGTGACTCGGGGCACACATATGAGATCAGTACCAAGAGTGGTTCTTAGAGAGTCCCAGTGTTCCCAACAGGCACATCCTGGCTCCTGGCTCACTAAAGCAATGGGATATATGAACAAGAAGCTGGCACCCTGTCTGTGGAAAAGCGCCTGGATGTGAGAAACCCTCTCTACACCTGGCAGAGGCATTTCCCTAGATGAGTGCCCCCCCCCCCCAACAGTCCATCGAGATGGGCTCAGCTAATGATCGGCTGGGCAGATAATCGGAGGAGAGTTAATTGTGAGGTTCGATATAGCATCTTGTCGGCAGAGATAAGTTGTCACGTTTTCCACTTGAGCTGAAACTAAATGATTGTAAAATAAGTTATGAGTGTCCTTGGGCCTGTCTGCCGGAATGATAGCTAAGAATACATTCCTGGCCCATCAGTCTCGAGCAGCCTGCTTGATATTTATGCGAGTGGAATGTTATTTTATTCTCCCTCTGGTCATGCTTGTCAGCTCCCCGAGTGAAAAGTGAAACTGCTTCTTTGACTCATACTTCACATGCCGGGGCTCCGAGAGCCTGCAGATTGTGATCATTATTGCTCATGTTATATATTTTGGGGGGTATGTGTTGAACATTGATGCCCGATTGGGAAGAACTAATAGCCAGCATTGAACACATAGGATGGGCTAGCCCTTCCTGGCTCAGCAACCATACCTGGGGGATCCCTATAGCAAAGCAGATTCAAACATGAACTACTGAGGCTCTGGATATTTTTTTTCTTTTTTAGTTTGATTACCTTGCTTCACCTTGCTTCTCTCCTGTATTTAACGCCGTAGACGGAAGTCTCTTGTCTTACTGCCCGGTAATTGATACAAAATGCCATGCATTCTTCATAGGCAGTCAGGAGAAGTGGTGGGCTCTGAGGGTGGGGCTAGGGGGCATCTTGTCAGGCTGGAGGAACAATGGGGAGTGAGGAAGCTCAGGGTAGAAGCCTCGCACTTGACTGCTCGTATTTTAGAACAGGGGAGGTGGATATGAAGCAGCTCCTGGGGATTCTCAAGATGTGAGAGTCAGGACATAAATACTTACGCTGCAGGTGCCTGTGTGTGGGATCTAAGTAACAAGGAACTCATCCCCGTGTCCACGTGGCTGCTGTCAGTCTGGCCACTCAGGTCTCAAGCCAAGGCCACTTTCCCTGTCTCCTGTGACCAAGGGACATGTCCCCTTATGATTCCCGTCATCCCTCACTGTCACGACAGTCTTCTCAGTGCCTGGTTGCATCAACCTTGGGCAAGTCTCTACGTAGGCTCTTCTGCCAGGCCCTGGTCCCTGACTGCAGGTCTGTTTTCTCTCCCAGAGTGCCTGGCCTACCATTTGGTCCCTCGGGTATCTGTGTGCCTTGGTTTCCCCCTTAGTCTGTGATGAGGCAGAACTCGTGCAAGGTGCCACATCAATACCTGCCCTACTGGTAGGACAGGAAAGCTGGATGGGGGTAGATGCCAGGCCTTAGACCACATGTTTACACAGTGGCACATGTGGAAGATAGATGCAGGGGGGAAGAGAGTAAGAGTTATCTCCTCCCTCCATCTCTGTATGAGCAGGAACGGCCTCTGGGCTTCCCTTGGGGTCTTGTACTCTGTGGATGCCAGGGCGCACAGCAGTGACTGGTTCAGTCCCATCCTTGTCTGAGAGTAAACATAAAGGCTCTCAAATGTCGGGTTTGCTTTCTGACTCCTGGTCAGACCCAGAAGCACTTCCATGTCTTCCACAGTAAGGCAATTCTTGCTCTTTTCTGTCTTCCACAGTAAGGCAATTCTTGCTCTTTTCCGCCCGCACCCTCCTCATGGCACGGTAGCACTGCTGTCTTCCCATTAGTCTCAATCACTGGGCCCTGAGGGACCCCTCCTCTGGCCCCAGAGCCACAGTCCTTGTGTGTGGATGAGCCCTCTCTCATCCCTGTGCATCTGTAGGGTTGACATGTCTGCTGCAGATGGGGTCCCTCAGCACTCTGTGCTCCAGGGGCAGGGCCCAAGAAAAACAGTCTTTTATGGAAGGCATCAAGCAAGAAATTAGAAAGGCATTCTTTTCAGGCCTTAGACATTGGCTCCACGGGGACAGGGGTTCTGCCCTTTATTCTTTGACAGCGGCTGGCTCAGAGAGCATGCTCAGTAAGTGTAGGCGGAGTGTAAGGGAGACTCTCTCCCATTGTCAATAGATCCCATTCATGACTGTAGCCGTTCACCTAAAAATAGTTTCCAGACAGTTGGAAACTTACAGGACAGTGGTGGACACTTTTAAAAGCATGCTTGTGGTGAGTTTTCAAGGACATGGCAGAGTTGATGGCACTCTGCTGTTTCACCGGGGACCATAGGTCCCCTCCCATTGGACCAGTACCTCGGCCAGTCAGTTCTTCAGTAAAACTGGCAAATGCCGGCAGAGTTCCCCATGGCTGCTGTCCTGGTGAAGAGAGAAACCGCAAACCCTGGGTCCATGAAGCTGACATCATAGCCAGCCAGTGATGCTCCTGTGGCAGACACTTGTCTCCACGTGGAGAGAGCCAAGCCAGTGAGGCAAGGAAGGACAGACACTATGGGCCAGCCTCTTACAGACTTCCTCCTTGTGCTTCATGGTTTCCTCCCTACCTTCCTGTACAGACCTCACTGCAGCTTCCCATCTGAGGAGGGAGGGACAAACCACAGTAGATGCAGGAGAAGCAGATGCTACCCCTGGAGGCCTGTCCACTGAAGTGAGCCCTCTCAGAAGCACTGGTGAGAACAGCAGTGGCCAGCAGTGAGAAGGAGCGCTTTAGTGAACCGTGCGTGCTTCAGAGAACTGCAGATATCAAGTAGTAAAAGGGAGACTAGAAATGATAGTGTACAGGCAAGAGAGAATTCATGCATGTGCTCTAACTGTCTCAGAGAAATGGTGGTATGTGTCGGACAGTAGTTTAATTACCGTGCACCTCCTACCCCTGTGTTAGGCATTATAGGACACTTAGGGAAAAGGAAGCCTTCATTGCTCTGTAGTTAGCTTTAGACCACTCTGCCCAATGCAGTGTCCACACTCAGACCCTCAGAGTAAAGATTTAGCATAGTAGCTTAGGATGAAGAATTACTGACTCTGTCACAGAGGTGTCAGTGTAAAACTAAAGGAACAGGACAACAGGACACCCAAGCTTATTATATGGAAAGGTCTTCGTGTAGTAGCAGTGAGTGGCTTTGCCTCCCTACCTGATGAGTGAGCCCTGTAGGGACAAGACAGATATGGACCACTATCAGTAGGCCTGGCACACAGAGTATGCATCAGAGGGGGCCATCTTTTGAAATCTGTGCATGAAATATTTAAAAAGAGCAAAAGTGCTCAACCACAAGATAGCACACAGAAGGAGTGCTTTAGGGTAGGCAACCATCTTGGAGTTCTGCTAACTGTCCAAGCAACTAGATGAGGGCTTTGGGAAAACAGATTGCATGTTTGTCGGTTAGTTGTAGTGGTGTTGGTTGGTTGGTTGGTGGTTGGGTTGGTTGGTTGAGTTGGGTTTTGTTGACCAGGGTGGTGGGGGGGTCTCACTATGTAGACCAATCTGTCCTGGAACTCTCAGATTCTACTGCCTCTGCCTCATGAGTGCTGGGATTAAAGGTGTGTGCCACCATGCCTAGCCAGAAGCTGTTTTAATTTAAACCCTGACCTTCACCACCACCTAAGCCAGCCTGCCAAACCACAGGCTGAAATGGGCCTCAGGATTGCCGTCTAACTGGAGTACAGATCACCCAGGGAGGAGAAGCAGGCGCCTGAGCTAGAGAGCCTGGTAGAAGTGGGAGGGCAGCAACATCCAGAGGTGGAACAGAGGGTGGTAGGTATCCTGTGCATTCTGTGGCGCATGTTAGCGGGGATCTTAGAACAGTTTTTCAGTGGTGGATCCCCAACTTTTAGAGGGTGGCCGTATTCAGAAAGCAGGAGCCAAGGGGATAGGAGTCAGTGCAGGCCTTTCTGTCCTTGGTCTGGTGGCTTAGGACAAAAGGACTCTGAAAGCTTCAGGTGGGGAGAGGTATGACACCCACGCTCCTCTGGCCCCTGCTCAGGGTTCTGTTCTTTCCCTGTACATCTGTCTCTTCCCAGTCTTCCAGCACCACTTTTGCCTTCTCTTTGGTAAAGGTAAATAATAAACTGGGTTTCATTTATAGTAAGTTACTGTATGTGCACACTGGCTTTAAAGCCTCTCTGGGGAGTTTGAGGGACTCCTTGACCTGCAGCTACATGGTGTTGACTTGGAGACACTCCTGCAAGCTCTTGGTGACTCGTGGCACATTGTGCCACCTCTCAGTAATTACAAAGTGGGGACATAGCCATGTGCCATCCTGCAAGGAGAAGGTGGTCAGGGATTGTTCATCCTGTGTGTACAGTTTCACAGCCACTCAGGACAAGTCTCTGTGGCTTTGCATGTGTCAGTTTCTCATTCCTGGTGCAGCAGGGTCGGAAAGGGAAGGAAAGGAAACATTGAGAATCGGAAGCTCACCGCCCTGCTTTCCATGATGCCAAGTGCGAGCCTGAGGTTCCAGCAGTGCAGTCACACAAAGCACAGATTTCCTGCTTTGTGCTGGGAGGTGCACAGGACAAAAGTGCTGTGACCTGCTCATTGCAGAGGTCCCAGGCCTCCAACCCAGCCACCTTGTGCAAGGTGTCTCAGAAAAGACCTCATGCCTTACACTGGAGGATGTTGCTTGAGCGAGTTTTTCCTCCTTTCCTTGCTCTGAGGTCCAAGTTCACCTTTGCCTTCTTTTGCCTTTTCCGGTTCGGCCACAG	CTCCAACCCAGCCACCTTGTGCAAGGTGTCTCAGAAAAGACCTCATGCCTTACACTGGAGGATGTTGCTTGAGCGAGTTTTTCCTCCTTTCCTTGCTCTGAGGTCCAAGTTCACCTTTGCCTTCTTTTGCCTTTTCCGGTTCGGCCACAG	ACACGGGGCTGGGTGACTCGGTGTGTTCCAGCCCAAGTATCTCCAGCAGCACCAGCCCCAAGCTCGACCCACCCCCCTCCCCCCACGCCAACAGAAAGAAGCACCGGAGGAAGAAAAGTACCAGCAACTTCAAGGCTGACGGGCTCTCAGGCACTGCTGAAG	CCAAATTCAGGTAAGCTCGCCTCCAGTGCA	CAGGTAAGC	ACCTGACTTGTTTATTCCTAGGGAATGTCA	ACCTGACTTGTTTATTCCTAGGG	ATCAGCAGTGGTAAGAGGGGGCACAAACTG	GTGGTAAGA	CTTTTCCGGTTCGGCCACAGACACGGGGCT	CTTTTCCGGTTCGGCCACAGACA
8919	ENSMUSG00000034908.17	Sidt2	chr9	-	45857803	45857866	45856963	45857082	45858042	45858114	8919	27	42	34	261	214	344	35	30	6	501	442	249	187	124	1.7216e-05	0.00179333	0.064	0.115	0.062	0.044	0.043	0.016	0.046	45857553	45858116	chr9:45857553-45858116:-	scr_included	affected	no	chr9:45857803-45857866	unstim	neither	45857803,45857866,chr9,-,ENSMUSG00000034908.17	NA	yes	64	72	119	1.125	1.85938	176	720	2.75	11.25	0.65625	0.596591	0.541667	0.569444	0.546218	0.825397	0.909091	0.867725	0.832333	-6.71529	-6.95454	150	150	0.633333	0.5	0.6	0.5	9.25	11.03	-16.81	8.38	2.65	-26.06	20	CTGTAACTT	1.51324	1	1	15	39	1.63012	1	76.5	CTGTAACTT,TGTTGACTA	1.25651	0.828125	13.5	17.5	36	0.549474	95	TTTTGACAT	0.535196	0.611111	3	8	17	0.941197	4	95	TTTTGACAT,CTCTGAGCT,TTGTCACAC	0.535196	0.625	9	10	20	0.323752	ENSMUST00000038488.17:ENSMUST00000114573.9:ENSMUST00000160138.8:ENSMUST00000160618.8:ENSMUST00000160670.8:ENSMUST00000161042.2:ENSMUST00000161606.8:ENSMUST00000162072.8:ENSMUST00000162379.2:ENSMUST00000162529.8	6200.5	9.5	8.5	0.8125	3	5	9	14	10	0	0	0	0	10	1	0	0	yes	45858838,45858850,chr9,-,ENSMUSG00000034908.17:45858926,45858995,chr9,-,ENSMUSG00000034908.17	2	AAAATGGTTCCGGATCCACTGACGGGTTGGTTGAAAGCGCAGGTTCAGGGGACCTCTCCTACAGTTACCAGG	GTGAGTGGGCCAGGCAGGAGGATGCACGTTAGGGCTGCTGTTGACTAGGTGGAGTTTCCTGGTGGGCGGTTGCCTCTCTGCCATTTGCTGGAACCAGGGAAGGGCTGCTCTTCCGCCCCATCTCCCTCTCTGCTCCGCGGACTCGGTTCCCCTGTAACTTTCCCTTTCCTTTCAAG	CGTTAGGGCTGCTGTTGACTAGGTGGAGTTTCCTGGTGGGCGGTTGCCTCTCTGCCATTTGCTGGAACCAGGGAAGGGCTGCTCTTCCGCCCCATCTCCCTCTCTGCTCCGCGGACTCGGTTCCCCTGTAACTTTCCCTTTCCTTTCAAG	GGCACGACCAGTTCAAGCGGCGCCTTCCCTCTGGCCAGATGCGGCAGCTGTGCATTGCCATGGG	TAGATGTGGGGAGGGGGTAGGGCTGCCCTACCAATCAATTCCTGCCAGGATGGTCAGTCCATGGAACTGGCTGCCTCTGGGACCAGAAAAATGCTTAGTGCATGGCTTTCCTAGCAAGTGCCATCTGTGCCAGCCCGTGGTCTTCTGAGAAAGATAGCCACTGGCCACCATCAGTGTCCCACCTCAGTGTCCTCTTGTCAGTATCCTCCCTCCCTGGTGTGCTGGCCAAGGGATCCTGGATCTGGGTGTCACCTAGGGGCTTTGGCCAGGTGGGGTGACAGGAGGAGGCTTCTGGAGGTAGGAGAGAGGTGTTTTTTCCTCAAGCCCTTGTCTATGTACTAGGACCTCAGGGGTGGCCGTGGCATGTCTTCTCAGAACCCAACAGGACGGGGCACCTCTAATCTGCATGATTGGCCAAGTTCAATCCTGTTAGTGTGTGTGTGGTTTACTCAGTGTCTTGGCCTGGATCAGAGCCAGGAGTGGAGCAGGGCTCGAGTCACTCCTGCTCCACGGGGTCCGGCAGAGCTCCCCACCACTTCCCGCTGAGCTAGGAGTACGTTTCCTGCCAGCACCTGGGCCACCTGCCCTACCGCTCTGAGCTCTGGCCCACAGTTTGCCTCTTCCCCATTGTTGAATAATTTTGACATTGCTTCTGATGGGTGGGGGCAGACCCAGTGTTCGGTCCTGCTGGCCCAAGCCCCTTTCCTTTGTCACACCTAGACCGCTCCTTTGACGCAG	ACCGCTCTGAGCTCTGGCCCACAGTTTGCCTCTTCCCCATTGTTGAATAATTTTGACATTGCTTCTGATGGGTGGGGGCAGACCCAGTGTTCGGTCCTGCTGGCCCAAGCCCCTTTCCTTTGTCACACCTAGACCGCTCCTTTGACGCAG	ACCGCTCCTTTGACGCAGTGGGTCCTCGGCCTCGACTGGACTCCATGAGCTCCGTGGAAGAGGATGACTACGACACACTGACTGACATCGACTCAGACAAAAACGTCATTCGAACCAAG	AGTTACCAGGGTGAGTGGGCCAGGCAGGAG	AGGGTGAGT	ACTTTCCCTTTCCTTTCAAGGGCACGACCA	ACTTTCCCTTTCCTTTCAAGGGC	TTGCCATGGGTAGATGTGGGGAGGGGGTAG	GGGTAGATG	CTTTCCTTTGTCACACCTAGACCGCTCCTT,AGACCGCTCCTTTGACGCAGTGGGTCCTCG	CTTTCCTTTGTCACACCTAGACC,AGACCGCTCCTTTGACGCAGTGG
27199	ENSMUSG00000055897.14	Ppp4r1l-ps	chr2	-	173431580	173432589	173431297	173431467	173433909	173434126	27199	74	102	175	7	8	5	310	267	160	3	4	0	1133	124	1.74622e-05	0.00181418	0.536	0.583	0.793	0.919	0.88	1	-0.296	173431330	173432839	chr2:173431330-173432839:-	scr_skipped	affected	no	chr2:173431580-173432589	common_same_dir	neither	173431580,173432589,chr2,-,ENSMUSG00000055897.14	NA	yes	1010	215	170	0.212871	0.168317	1320	112	1.30693	0.110891	0.49901	0.479545	0.572099	0.553571	0.570588	1.14647	0.960994	1.10934	1.14344	-6.09302	-8.65749	150	92	0.5	0.6	0.533333	0.5	9.43	13.37	-24.25	10.69	2.68	-33.68	39	TACTGAGTA	-0.192929	0.764706	6	29	53	0.556933	3	39	TACTGAGTA,GAGTAAATA,GTGTCACCC	-0.192929	0.764706	6	29	53	0.525179	23	GGCTGATCT	1.61325	0.944444	1	18	43	1.65787	4	45	GGCTGATCT,CTGTGACAC,GCTTCAGCC	1.51155	0.733333	1	18	43	1.55238	ENSMUST00000132669.8:ENSMUST00000141051.8:ENSMUST00000149947.8:ENSMUST00000151763.8:ENSMUST00000153162.8:ENSMUST00000154908.2	61492.5	14	9	0.589474	2	3	6	12	6	2	0.333333	0	0	4	0.666667	0	0	yes	173431580,173431741,chr2,-,ENSMUSG00000055897.14	1	TCTGGAGTCTGCCCTTTGTGAACCCAGAAGCGACTGGACTTCCTTCTTGCTTGAGTCTCTAGAAGCTTCCTCAGCCTCGTGGCACTCACTGGCCTTTACCATGCCTTTCCAGTGCACCAATGAGGCGGTGCCTGCTTCCTGCTGTGAAGTGGGATGAGCACACCTTGCGAGTCCATGGTCTCCAGGACCCAGTGCACATCCTCTGCTGGCGTGGCAG	GTAAGTACTTGCCCTATCCCTCAGCCACCGAGGATGTGACAGAAATCACAAAGCTGCACTTGCTTTTATTAATACATCCCCGCAGAGAAGATAAATGGCAAATTTCATTTCATTCTTAAGGTCATGTTTTGGATAACTAGACAACCAATCAATCAGGTGATTGATCACCCTGAATCCCTTCCATTGGAACAGGGTGGGCACCAGAAACAATGCCCCCGGGGGGGGGGGGGGATGACAGGCAGTGCTCCTGGGGGATTAACGGTGTAAATGTCCTAGGCCATCGCTGGCAGTCACTTACATCTCTAATAACAGAAGAGGGTGAGTTCCAAGTTGGTGGAAGCCGCGGAAAGTGATGAGTGTGGCTGGCCTCTTGGTTCACAGGCATCTTTTAATACCCAGCTGCTTAGTGCCCTCCTTCCCAGAGGGGAGACTTGGATAAGCCAGTGTCACCCACTTTACATTCTGCAGTCTGGAGTCTGCCCTTTGTGAACCCAGAAGCGACTGGACTTCCTTCTTGCTTGAGTCTCTAGAAGCTTCCTCAGCCTCGTGGCACTCACTGGCCTTTACCATGCCTTTCCAGTGCACCAATGAGGCGGTGCCTGCTTCCTGCTGTGAAGTGGGATGAGCACACCTTGCGAGTCCATGGTCTCCAGGACCCAGTGCACATCCTCTGCTGGCGTGGCAGGTAATGGGGTTGTAATGATAATTTATCACTCCCATCCCAAGGCTGTCCAAATGAAGCAACACTGCATAATCTGAATCTAACCGGTTTCAAATTCTTAAAGGTGATGTTAGATTAGTAAGAAATAATAGGATGTCCTGTGTTGCTATTGTTTCTAGAAAATTCCAAGAAAACTAGCCTGTTACCTTTTTTACCTGCCTGTAGAAACCCTGGGTATAGAGGAAAAAGGCCCAGTCCAGGCCCTGGTGGGCTGAAGAGGCAGAAATAGATAGAAAGGAGTGGCCACACCTGTAACCAGGTCTTCTGCTGGTGGGTCTGCAGCTTAACTCTGGCTCAGATGGGGTCAGCAAGGGGCCTCAGTTCAAGTCAAGAGAAGAAGAAAAGGACAGAAAGCTCAGAGGGGAGAGCGCCCCTCTCGTGCAGAGCCCAGGGGTAGCCCTGCACTATGCTGCCTGCTCTGCATCAGCATAGGGTGCCCACAGGAGGGCCTGTGCAAGGAACCCTATCCCAGAAGCCCCCCTCATTTTGTTCTCCCCATGTCCCTACCTGGCCACAGCCGTAGGTGGGGTGCAGATGGCAGAGTGGTTGGAAACTCCTGAAGAGCTAGGGTTCTCTAGACAGGTTCACACCAATGAGTTGTGCATGCCAAGCACCATCCAGCATGCCAACGCTACTTGGGCATCATTGGAGAAATGAGCTCACAGTATTGGTGGTATCGAGTTGGGCTGGATTGCTTGCAGCCTGACGTAGCTCTGAAGTCAGAGGTGTGCAGGGAGTGACTGCACTGGAGACTAGGGCAGGGTTTGTTTCTAATGCGCTGAACTTGACTCCAGCTGAGTTGTGTTAGTGTGTGTGTATCCATGTGTAGAGTTGGAGGCATCGTGCCCAAAAGAAACCTGGATGTCCCACCAAAATGCTATTGTTGTCACGTTTCCTGTTCAGATAGACCCCATGCTTCTCTGTAAACATTGGGCACTAAGGGCCAGATAGCATGCTCAGAGCAAACAAAGCATCTATTGGGTATTAATTGACTTCTGGATCATATATTGAGCTGATTTGTCAGAATCCATTAAGACAATAGACAGTATGACATTTCAAGTGCACGTTGGAAGTCTGTGTGATGGTTGAAGTGGAAGGTCAGGGCCATCTCAGCTAATGTTAATCAATGACCAGAGGCTGCCGTGTCACCCTTGGGCGTTCTTGCTCATTTTAATTGTTAACCTAATGTAAAGGTTCATCAGCACACATTAGTAGTGTTTGCACATGTGAGAACTCAGTTTACTGAGTAAATACTCCCCTGCTGGCCTCCTCTTCTCTCTTCAG	AGGCTGCCGTGTCACCCTTGGGCGTTCTTGCTCATTTTAATTGTTAACCTAATGTAAAGGTTCATCAGCACACATTAGTAGTGTTTGCACATGTGAGAACTCAGTTTACTGAGTAAATACTCCCCTGCTGGCCTCCTCTTCTCTCTTCAG	GTCGCTGCTCCCTTGCTGCCACGTCTTCTTCATGTACCAAGGCCTGTCCCAACAGAGGCCAAAGGGGTTTGTCTTTTCTGAAAACTCACCTCTGCCCCTTCTTCTGTAGCCACACTAGAGGCTGCTCCGTGGGCCATACAAAGGTGACTCTGGCCATAAAGAGCAGAAAGTACAAGCCTACCTGTGGGCTGGCTTCCCCAGCTTTTCTGTGTAAGCGTGGCCCTTTGCAAGGCAGACTTGGCCCTGGGATGTGAGGTGCAGCATCCTGGATGGGGTGGATGGAGATGCTGTTCTCCTCTGGTGTCAGTTTGTGACATGTCCCATCAACTCTGCAAGATCCAGCTGAGCCTTCAATTTGAACCAGTGACCGTCTGGAGACAGAACAGGGGCAAGAACAGACTGTGCTGGGAGAGAGTGAACCTAAAGTTCAGATTTGTTCCTTGAAGCAAAAGTAAAGGACAAACCCCCATAGCGAGCGCCGAGCCTGTACCTCTCCTTACAGCCAGTTCATGAGCAGCCACTGGGAGCCAAGTGGGTTTCTTCCACCAGTATTAACTATATATCTAGTTAAGTACGTTGATGACATTTTCTTTCTGAAAATCATTATGAAGTAGTGTTCAAAGTCAGCGCAGCTCAGCAGTAAAACCTCACTCGAATGCTTGAAGACAATTGGTTTTGCTTTTTTTGGTACAAACATTTTGTAAGCTTCTTTTGTTGGGCTATGTTTATATTCCTCTACCTCACAGATTGGCCCCTTGTGCCATACAAAGCCCCTTAAATACTTTAAGTCATTATCACACATTGGCCTTCCATAGCCAAGTATACACAGGTGATGTGTTTATACTGAGGGTCGCCTCAAGATCTCCTGATGATGCCAAGGGCAGGCTTGAGCCCAGCCTCCTAGGCTGCTAGAGCGGATGGTCCCCACGCTGACCCCTGTGCATGGACTCTGCTCTCCAGACTCTCCTCTCTGGCAAGGCGTCGCTGGCTTTGGGGCAGCTGACTGCAGG	TACTAATGTCCCTCTGGCTGTCCTTGCCTCATCTCTGCATTGCTGTGACACCTGCCCTCCTGGCTTCAGCCCTCCTTGCCAGGAGGCTGATCTCCTTTTTCCTGTTTCCCAG	TCCTTGCCTCATCTCTGCATTGCTGTGACACCTGCCCTCCTGGCTTCAGCCCTCCTTGCCAGGAGGCTGATCTCCTTTTTCCTGTTTCCCAG	GTTACGGTCCCTCAGCCTCTGCTCCACTAGTTCATTTCATGACCCACCGAGAGCCCAGACTGTGGACACTGTCTTACCAAGCGCTGTGCGCATAGCCTTCCTGGGCCTCCGCTGCCAGCACTAGCCCTGCCTGAAGGACACTTTGTGAAACGTTGGCTTCAGATGTTCGG	GGCGTGGCAGGTAATGGGGTTGTAATGATA,ACAGAGCACAGTAAGTACTTGCCCTATCCC	CAGGTAATG,ACAGTAAGT	GCCTCCTCTTCTCTCTTCAGGTCGCTGCTC	GCCTCCTCTTCTCTCTTCAGGTC	TGACTGCAGGTACTAATGTCCCTCTGGCTG	AGGTACTAA	TCCTTTTTCCTGTTTCCCAGGTTACGGTCC	TCCTTTTTCCTGTTTCCCAGGTT
24746	ENSMUSG00000068758.9	Il3ra	chr14	-	8122574	8122753	8120818	8120942	8123250	8123345	24746	103	125	138	4	2	4	156	89	67	19	13	4	303	124	1.76998e-05	0.00183404	0.913	0.962	0.934	0.771	0.737	0.873	0.143	8122324	8123003	chr14:8122324-8123003:-	scr_included	affected	no	chr14:8122574-8122753	common_same_dir	neither	8122574,8122753,chr14,-,ENSMUSG00000068758.9	NA	yes	180	89	155	0.494444	0.861111	497	724	2.76111	4.02222	0.705556	0.625755	0.713307	0.569061	0.63871	1.01099	0.886896	0.806543	0.905258	-6.28097	-6.33857	150	150	0.8	0.533333	0.566667	0.666667	4.73	1.86	-24.13	5.39	-3.53	-28.86	131	GCCTCATGC	1.50588	0.428571	3	12	21	1.26181	3	122	GCCTCATGC,TGTTCACTC,GAATGACCG	1.50588	0.428571	11	12	21	0.579649	50	CCCTGACCC	3.29338	0.711111	1	16	28	2.19915	7	50	CCCTGACCC,CAGTGACCC,GTGTGACCC	2.1511	0.711538	1	16	28	1.78093	ENSMUST00000090591.4:ENSMUST00000223589.2:ENSMUST00000224163.2:ENSMUST00000224877.2:ENSMUST00000225560.2:ENSMUST00000225775.2	8725	8	2	0.183333	1	1	2	7	6	2	0.333333	0	0	4	0.666667	5	0.833333	yes	8118956,8119075,chr14,-,ENSMUSG00000068758.9:8121694,8121849,chr14,-,ENSMUSG00000068758.9:8122574,8122663,chr14,-,ENSMUSG00000068758.9	3	AATCGCGGTCATCCTCCCGCCTCAGCTCCGTCCATCCCTCCCGCGTGACTCCCGAGGCCCCGCCCCGCCCCCACTATCTCAGGAAGTTGCTCAATCTCGGGACCATGGGCGCGGTCGGGGCGGGGCGGGGCCTCTGGGGTCACGGGCAGGGTCGCAGTCCTCTGCCCTGTAAGCAGTTCCGACCCCCAGACCCCCGAGGACAGGAACGGACGCCGCCAGCGCCGTGGGCGCCACTCAG	GTCCGGTCCGCGGGGTGGGCGGGGGTGGGCGGGGTCAGGGGGCGGGGCCTCGGCGGTCATCCCCCTGCCTCCGTCCTTCCTTCTGCTCACTGCCATCATTCCTGGCCTCAGATCCTCACTCACAGGCATTCCCCAGCCGTCGCTCCCTCCCTCTCTGCTTTTCTGTGTCCATCGTGATTATCCCCCTGCCTCAGAAACTAACTCGTGGTCATCCCCCTGCCTCACACTGTTTACTCGCGGGCGTCTCCCTGACTCCGTCCCTCCTTCCGCTCACTTGCCAGCATCCTCCAGCCTCCGTTTCTGCTTCCGGTCACCGCTGCCATCCCTCTGCCTTGTCATCTGCACTGATGGACATGCTCCTGCCTCATGCTGTTCACTCCTGGGCATACCCATACCCCTGCCTCGCGATGTGACACTGGGGACAGTGAAGCTGAGGCAGGGGGATAACCGCGAGTGAGCAGCTGAGGCAGGGGAATGACCGCAATGGACCATGACAG	ATGGACATGCTCCTGCCTCATGCTGTTCACTCCTGGGCATACCCATACCCCTGCCTCGCGATGTGACACTGGGGACAGTGAAGCTGAGGCAGGGGGATAACCGCGAGTGAGCAGCTGAGGCAGGGGAATGACCGCAATGGACCATGACAG	GAACCAGAAGCATCGTGAAGGGGTCGGGATCAGGAGGTGGAGTCCGCTTGCGCCCCGGCCCCGCCCCTCACGCCCCGGCCCCGCCCCCAGGCCTCCGAGGCTCCAGCCCCGCCCTCCTATCATGGCCGCCAACCTGTGGCTCATCCTGGGGCTCCTGGCATCCCACTCTTCAGATCTGGG	TAGGTGTCTTCATGGGGCAGGGCCTATGCTCGGGCCACGCCCCCCACTTCCTGTCGGTCGGGGCCCCACCCCCGGGTGTCTCACAAGACTCAGGCCCAGCCCCCTGGCGAAGGATGGTGTCACCTGTCAGTCACCCAATGCCCCATCCACCCGGTTCCTGTCCTGTTCTGTGACTTCATCCAGGTGTCAATCAGAGCTCTGGTCCCACCCCTTTGCTTCCTCTCCCAAACCTTACTTCCTGTCACGAAGGATGATGTCATTCTCACCCCCAGATGTCAATCAAAACCCAAATCCCGCCCCCTAAGCTCTTCCCTTCTTGTTGGCCTGTCCCAGCTCCGGGTGTCAATCTCAGCTCAAGCCCTGCCCACTAACTTCCTGTCATGGCGAATGAAGTCATCTCTGCACCCCCCCTTGTCAATCAAGGCTCAGGCCACGCCCACTGATGGTGGATGCCATCATCATCCTGGTCGAAGACATCACTAAGAGAGGCCCCGCCCCATCGCTTTCTGTCATAGGGGACCAATGATGTCACCTAGGGACATGTCACTTGCCTCTCATGTCATCTGGGTGTCAATCAAAGCCTAAGTCCCGCCCACTTCCTTTCTTTTCCACCCCCTCACTTCCTGTCACGGAGAATGGTGTCAATCAAAGCCCAGGCACCTCCCACAACTGTGGATGATGTCACCTGTCACTCAAGCCCCACCCCACCTCCCCTTGACAACAGCTGCGGTCCGTGAGGCTCCACCCACTGCTGTGACCACGCCCATCCAGAACCTGCATATCGACCCCGCCCACTACACACTGAGCTGGGACCCCGCCCCCGGCGCTGACATCACGACAGGGGCTTTTTGCAGGAAGGGCAGGGACATCTTTGTCTGGGTGAGGGGCAAGCCCTGGTTGGTGGGCGGAGTTGGCTGTCAGTCATCCAGGGTGTGGGGCTTGGGTGGGTAGGGATCTCCACACTGTCCGTCATCCTGGCCATGCCCACTTTCTGCTGTGAGTCACTCTAGGCCCCACCCACCAGTCACTTCCTGCCACGCCCACCAGCATTCCATGCCTTGCCATGCCCACTTCCAGTCTTATTCCTGCCCCCAGCACAAACTTCTCACCATGCCAATCATTCCAGACTCCGCCCCTACCACCCATCCGGCCCTGCCCTCTGCTTCCTCTTCTGCCTGTCAGTCACTTCAGGCTCTGCCCAGTCACTTCTTGTGCAAATTTATGCAGAGATGAGCAGGGGGAGAAAACCTATGATGTCATCTGGGTGTATGCAAATTTGGTCCAGCAGAGCTGAGACTTCAGGACCCACCCACCCCAGGTGGAGTTAGGCAAATTTATGAAGGCTAGAACATGATGTCATCTGGGTTTATGCAAATAAACTCAGATGGAACCATGATGTTATGCAAATCCATGCAGATTTATGCAAAGCCCATGATCAGGGCCTGTGGATATTTATTCAAATGAAATTCAAATTTATGCAAGTTCATACAAATTAATGCAAATTAGTGCTGGCCCTACCACTCACCCCAAGTATGGGTGACCCCTGCTGACGCCGACATGCAGGTTGACCCCAGGTGACCCCGCCCCTCACACTGACCCTGCCCTGCCCCCTGACCTCTGTGACCCCGCAGGCTGACCCCGGGCTTGCCCGCTGCTCATTCCAGTCGCTCTCCCTCTGCCATGTGACCAACTTCACCGTCTTCCTGGGGAAGGACAGGGCTGTGGCAGGATCCATCCAGTTCCCCCCAGATGATGGTGGGTGAGGCCCCGCCTCCGTGACCCCCACGTGACCCATGACACCTGGGTTGGCCCCCCCAAGAACCAACTGTGACCCCTAACCCTAGCTGTGACCCTATGATGCCAGGTGTGACCTCTGATCCCATGTGTGACCAGGGGTCCTACCCTGGCCCCAGCCCATGACCCTTGACCCCAGGGTGCGACCCCTGCTCCCAAATCTTACACCTGACCCCAACATGGGACCCCAACCCCGTGTGTGACCCCTGACCCTGTCCCCTCCATCATGACCGCAGTGACCCCATCCCAACCCCCACAG	CTGGCCCCAGCCCATGACCCTTGACCCCAGGGTGCGACCCCTGCTCCCAAATCTTACACCTGACCCCAACATGGGACCCCAACCCCGTGTGTGACCCCTGACCCTGTCCCCTCCATCATGACCGCAGTGACCCCATCCCAACCCCCACAG	CTGCGGTCCGTGAGGCTCCACCCACTGCTGTGACCACGCCCATCCAGAACCTGCATATCGACCCCGCCCACTACACACTGAGCTGGGACCCCGCCCCCGGCGCTGACATCACGACAGGGGCTTTTTGCAGGAAGGGCAGGGACATCTTTGTCTGG	CGCCACTCAGGTCCGGTCCGCGGGGTGGGC	CAGGTCCGG	ACCGCAATGGACCATGACAGGAACCAGAAG	ACCGCAATGGACCATGACAGGAA	CAGATCTGGGTAGGTGTCTTCATGGGGCAG	GGGTAGGTG	CCACCTCCCCTTGACAACAGCTGCGGTCCG,CCCCATCCCAACCCCCACAGATGGCGACCA,TGACCTCTGTGACCCCGCAGGCTGACCCCG	CCACCTCCCCTTGACAACAGCTG,CCCCATCCCAACCCCCACAGATG,TGACCTCTGTGACCCCGCAGGCT
23190	ENSMUSG00000025006.19	Sorbs1	chr19	-	40328488	40328590	40325429	40325479	40332799	40332883	23190	0	0	2	8	11	14	10	9	5	17	38	2	226	124	1.78009e-05	0.00183969	0	0	0.073	0.244	0.115	0.578	-0.288	40328238	40328840	chr19:40328238-40328840:-	scr_skipped	affected	no	chr19:40328488-40328590	unstim	neither	40328488,40328590,chr19,-,ENSMUSG00000025006.19	NA	yes	103	115	50	1.1165	0.485437	9752	3008	94.6796	29.2039	0.446602	0.42904	0.486957	0.458112	0.56	1.09036	0.960677	1.02577	1.25391	-4.91341	-5.50976	150	150	0.366667	0.333333	0.433333	0.366667	5.46	7.21	-22.96	9.46	-2.25	-28.42	67	ACGTAACCC	1.87408	0.790323	1	25	58	1.73569	6	35	ACGTAACCC,TTCTCATCT,AACTAAAAC	1.03032	0.790323	1	25	58	1.37868	109	AACTGAAGT	0.067086	0.663462	8	23	45	0.461789	2	109	AACTGAAGT,TTTTTACAT,ACATGACCA	0.067086	0.663462	8	23	45	0.0518176	ENSMUST00000099466.10:ENSMUST00000099467.10:ENSMUST00000165212.8:ENSMUST00000165469.2:ENSMUST00000224227.2:ENSMUST00000224247.2:ENSMUST00000224667.2:ENSMUST00000225148.2:ENSMUST00000225153.2:ENSMUST00000225786.2:ENSMUST00000226028.2:ENSMUST00000226047.2:ENSMUST00000238831.2:ENSMUST00000239304.2	179346	22.5	14.5	0.599802	2	3	6	27	14	1	0.0714286	0	0	13	0.928571	0	0	yes	40332799,40332883,chr19,-,ENSMUSG00000025006.19:40365088,40365460,chr19,-,ENSMUSG00000025006.19	2	AAACGACTGGGAGCCCCCAGATAAGAAAGTGGATACGAGAAAATACCGAGCAGAGCCCAAAAGCATTTACGAATATCAGCCGGGCAAGTCTTCGGTCCTGACCAATGAGAAGATG	GTAATGTGCATATGAAAGGTCTTTTGTTTGCTCCTGTGTAGTTGGAGCTTATTCTTTCCCCACTAGAGATAGACTTGCTTTGTTTAGAACAATGAAAAGAGTTGAAGTATTTTCACCCTCTGCATTTCTGCAGGTCTTCATAAATTAGTCCTGAGTCTGCTTTTTAAAAAAACTGGTTTTTTTTTTGTGGCTCTGTTGTTCCATTTGTGCGTGGTTTAACTCATTTTAATTTTCTACTAACAGCGATTGATCTCACTTATTTTAGGAAAAAAAAAGAGTACTACTTTGTCAAAGTTACTCAGTAAAAGTTATTATTTTTTTGTAGGCAATTCTTGTTCGAAATGGATGACTATTACAGAAACGGCCAGTCTAGCATTAAAATCATTCAAAGATAACCAATAGAATGTTGTAACTTGGGGTAAAGTCCAGGCTGTTAGAGTTTTATCTTTTGGTCTGCTGTCTTTGATTGGCAAAGCATTGAGAACTAACATAAAAATCAGTTTGGCTTATTGTCCCTTACACAAATTCACACTTCTATAAAAATTAGGTGGGAAAAATGTGTGGAAATTCTAGGCTGCCATGGAAAAGTAGCCACTGCTGGGAAATAGGAAGACTTTACAAACTGATGAGTTTCGTATATGCCAATCCTGCTTCCTTCCATTCACCCTTCGCTAGGAAAAGCTGGCTCAAATTGTGGGGAATGGTCAAAGACTCTCTAAAGCTCCTGCAGCTTCACAGCCCTCTGGCTGGAGAGCAGGATGGAGATTCTGAAGTCTCCTTGAGAGCTGACAGCCTGCCGTTCTGTGCGTTTTTAGGGGATAATTGATTAGACTTTTACTGACATGAGGTGTGATGTCTTTATAAGTGCTCGAGTAATTTTAATTAGGAAAAAGGTCCCTGGTTCACAGAAACACTTTTAGAGCTAACATTCTTTTGAGTTTGCTGGGCAGACAGCGAAAGGCAAGCTGAGTGACTTCCTTCTGCTTCCCTGCCTCAGAGGGAGTTGTCTGCCACCAGGAAGTATCCCAGGCATAATGAATGCAACTGCAACCTTCAACCCAAGGGTTCCTGGAAAGAAAGCCACACTCTTTAGTAACAAGCAAGTGATCTCAGGGATTCTGGAGGCCCTTGGGTGCTTTTATTTGGGCAATGGCCATTCATGGATTGTCCAGGCCTACACTGAAGGCACACCCTTCTTCTTAAGGTTGTCTTTGTTTCCCCTTCCTTCTCTTGGTCTTAGTTGTCTCACCTCTATACAGAACGAGGAAAGCGACATTATTTTGTTTTCTCCTTTGCTATCAGTGCTTGGGATCACTGGGTTATTTTTTTTACAAGCACCGGGCAGTGCCCTCACAGTGCCCATCTTTGGAGTGGTGGAGACTGTCTACGAGGACAGCAGAACACCATCTGGTGTCTCAGTACAGGAGCTCCCCTGTAGTGCTCCAGGCCTGCGTCCCACCCGTAGTGGCATGCGGGCACCTATCCAACAGTTTAATTCAGTGCCCTTCAGCCCAGTTAGCTCCCTCCTTCCAAAGAGAAGTTGTCGGTTTTAGAGAGGAATTTCAGTTGAATCTTAATTTTTTTTTGACAGTGGCTGAATTGGTCCATTATGCTTGATCTTTTTTAAGTCCTGCTATTTTAGTCACGTGAACAGAAAAGCTGCTATGTGAATTTCAATGGGAGCCTTTCAGTGTGAGCCTTGCCTTTTGGAGTTATCTGGCTGGCTGGGGTTTCAGCAGCACCCCCATTCATAGATTTTTTGAAGAGAGCTAAAGAATCATTTCATTATCAAACGTGTAAACGGGTGACAGATGTAGGCTCTATGTTAGATTTTATTTTAGTTTCCTTTGTCTCTCCATGAAGAAAGAGAAACCCCACTTTTTCTTCCGTTTGAGGTGTTCAAACCTGCTTCATTCTGCTGATTTAAGAAATGGGCCCAGGCACGGCTAATTGATGCCATTGGGAAGAATGTTAAACTACATGGACTGTGGGGGCTTCTCTTGCCCTAGAGCTTGCTCCCACTACCCAAACCCATAAAACACTGTTACCCTCAGAATCCCTGGGTGACTTCCATTCTTGATGACCTGTTTGGCATATTCACAAAGATCTAAATACTTCATGCCTGTAAGTCAACCTTTTCTCTTCGGCCTTGGACTTAGAGATGCGTGGTTTGGTCCCAGTTGTCAGGAATGTCTAGGTTTTATTCCTTAATACTTTTTCTTTTCTTTGCTGAAGTCTCCCCAAAGGACATGAGCCCCATTTAATCAATATATAGACACAGCTTTTTCATGCTGAGCCCTGGGCTGGGTGTTGGGGTTTATATTTCATGGGTGTGTGGTAGCAAAGACAGATATCGGGATAGTAATTACAGGCACAAAATGAACAACACGTAAGTGTGAGTGAGGGGTTTACCCAGCTCTGTCTCTCTCGTCCTCTTAGTAGGAGGGTCAGTGGGAATATAGCATAGTTTACAGAATGCTGGATGGGTTATGGGAGGCCTGAGCTCTGGGTTCTAATCCTGACTCTACTGTGTGCCTTCGGGCAGTCATTTAATCTCCTTGAACCTCAAGGCTTCCGTTTGTGAGTAGAAATATTATCTGGCCCTCCAGCCTGGCGGAGGACCAGGTGATATGGCCAGGGGGAGTAATATGGGTATAAGAGCCATGAAGATTATAAAGCAAACACACCATAATCACATGATTTACTTAATTGAAATTTGAAGCTGACCAGCTTCAAATTCTCTGGCTCCTGTTCAAGCATCAACACTGTCTTTGAGGAGGTGACACTTGCCTGGCAAGCCACTTGCCCGTTCTGTGGATTTTATCAGGCTGGAAAAAGAGCAGCCCACAGCAGCAAAGACCAGACCCTGGCACTGTAGAGGTGTCATGGCTGTGGGAACAGAGAGCCCCCTTTGCTTCCAGCAGGGGTGTCCGTTCTTAGTCTGTTTCTTGATTGGTTGCTGCTCAGTTACACCTGGCAACCTAATGCAGGTATGAGCACTGTGGGTAATACCTTTTTATCTTTATGTCTGGGCAGCTCTCTCTCAGAACCGAGGCTTTGGATCTAAGTTATTTAACATGACCTTTTCTTTACTCAGCACTAGCCTTGGCAGTCAGCTATCCAGCAAACAGCATTCAAGACTGAAACAAGTTAATTCTTTTAAGGCTGTAAATATTGTAACTTTTTGGCAGCATCCCAAAAGAGTTGGTATGTTAGTACATTTAAAAAAAAAAAAAACAGCAAAAACAAAACCCCTAACCTATTCCCAGGGAACAGTTTATAAATAGTCTTTGTAAGAATAACAAATATGAAGTAGGTTTCATGAAAGGCCATCATCCTAGATTGTAGAATGAGCCAGTGTCGAAGCCGTCATTCCCAAACGGCTTGGGGGTTGTGGGCCTCTGCTTTTCACCGAATAAAGGCAGAAGCCAGGCTGGAGAGATGACCCAGCTGCTGAAGGACTTAAGTTCAATCCCCAGACAAAGAGTAAAAGGACACGCTTGGTGGCTTGTGCTTACAGTTCTAGCCCTGGAGCAGTAGAGCCAGGCAGGTCCTTAGGACTTGCTGGCCAGCCAGCCTAGTCCAATTGGCAAGCCCTGAGTGACTGAAAGACCCTGGAATCAGAAAACAAGGTAGCTGGCTCCTCAGGATCTCTCACTTAAAAGTTTTCCTCTGATATCTACATACATGCGCATAGATATGTAAATCCATGTACACACACCCAAGACACTATTCATGTCTGGATGGGCAGGCTTTTTCCTTCAGGATGGAAACTCTAGAGGAAGCTGCTCTTGATGCACATAAATTACCCTGTAGTTTCAAATCATATTTCAGTTTAAGTCTCTGACAAGTGTCCATATCCTCTACTTTTAACAGCAGGAATGGACAAATAGCAGACACTTCTGGGGAATTGGGAAGAAGGGCTGGGTAAAGTCACATGGACAGTTTGCTGCTTGCAGAGAGAGCTAAAAACTGTCTTAGTGGGTGGTGTCAGTACATCCCGGAAGGACTACTCTGAGGCGCAGTAGCGCTGAAGGCCTGTAGGTGGCGCTAGCAGCAAGCTGTTCTGTGTCATTTACCTTAGTGGCCATGAGGTAGCTAAGTTGCTTGTGTGATATCTTCAACCTCTGAAGAAACTGTGTACATTTTTGTATTTCGGGTTGTTATAAAAAAAAAAAAGAAAAGAAAAGAAAAAGAAAAAAACTCAACCTTTTATAATTTTCAGAGTTCTTAAGAACATATGAACTTATTAAGCAAACCTTGAACTCAGTGAACCTAAGTCCTTTTATTAGAAAACTTGATTTGAGGGGGCTGGTGAGATGGCTCAGTGGGTAAGAGCACCCGACTGTTCTTCCGAAGGTCCAGAGTTCAAATCCCAGCAACCACATGGTGGCTCACAACCATCCGTAACAAGATCTGACTCCCTCTTCTGGAGTGTCTGAAGACAGCTACAGTGTACTTACATATAATAAATAAATAAATCTTTAAAAAAAAAAAAAAAGAAAGAAAACTTGATTTGATTTCTAATCATCCATTTTTAGTGTTTTCCAAAAAGTAGGTGATATTTCTTAGATAAAATGCCAGAACTTTAACACACAGCTGATGAAATATCAAATTGCAGGATCAAATTATTAATCTCCATGACGAGCCTTAGCATAACCGCAGTGAGGGAATCTAACTTTGGAGCGTCACCCGGAAGTTTTCTCCCCGTTCTGTTCTCCGTCCTGTCCAGCTTTTCTGTCACTCGTTTTCCTCAGTCCTTTAACATTTATCTGTTAGAACGCAGAGTGTGTGCTGTCCGTGCTCATTCCCCACAATGCTTGTTTACAGTGGTTTTTTTTCCCCCTCCTGTCCTCTATTTTGACTTACATCATTTTCACTTTGCTGTGTATGACACATGGTATCTCACCTATTCATGTGCCATTAAAGATGCAGTATTAACCAGTTGGCTTTTATAAAGTGTCAGCATCTGCATTTATCTTGAAAAACCTTAGGGCAGCCTTGCAAATAAGTACTAAAACCATCCTGGCCCATAAAAACCGTTTGCTTCATTCTGACAGATGCTGAATGTTTGGTGTGCTCACAGTTTATGTGCTCACAGTTAATGTTTATTTCCCCCCCGCAAGAGGAAATAAGGACTTTGTTTTCTCTAATGCTGAAATGATTAAGAATACCGCTCTGCCCGTATTTAGCTTTGTGGTGCCGGGTCGCAGTGTGGTGCCGGGTCCTCTATATCCAGTCCATCTGCCTCTGCTGTTGGACCGAAATCAGATACCTCACTGCTGCCTGCCTCAGTTTCCCTGTTTTTTCTGGTGTCAGTAAAACTGGACAGTCCCTGCTGTCGAAGCAGGCGCTGTGTAACCCAGAGCCGCTGCATCTCTACTGGCCTGTTCCTATGTAATCTTTTACATAATGTTATCCTTCTCTTTCTTCCATTTCCCTGTCACCAACCCTTATAGAGTCGGGATATAAGCCCAGAAGAGATAGATTTAAAGAATGAACCTTGGTATAAATTCTTTTCGGAATTGGAGTTTGGGAGACCGGTAAGTGCAATAGCCTCGGTGGTTATCCACCTTGTGAAATGATGCTGTGGGTGCCTTGCTGCTGCTACAGAATCAGTTCTGTGTGAGGGATTCTGCAGTGGGAGCAGCTGTGATAACGGTCAGACTGTATTACCTCACTACAACGCGAAGGTTTTCCTCAATGCACCAAGAGGGGACAGTGAGCTCTGAGGTACACCTTCCTAGAACATCCAGAGAGTGACCAGGGCAGCATTTGTCCTAGGACCTCTCTCTGCCACCTCCAACAAGTATCACATACCCTGGTGGGTGGCTTTTTTTTTCCTGCCAAGCGGTGACAACCAGTCCATTAAGGTTTATGAAGACAGGCAGGGAAATGTGTCACTGGGAAGGGCAGGATTATGGTGCCTCATATCACGTTTTATAAAGCATGCATGCAAGGCAAGGGCATGCAAAAAACAAAATGAGACAAGACAAAAAACCAGCTGCTTCCCTGTGCAGATATAACTCCTGTTTAGCCCAGCTAAAGGCAGCTTTCAGGGAATGATTTTTCTGAGTTGGGCCAGTATCATTTGGAAGGGAGGGCAGAACTCTAGAAACTTTAGTGTTCGGCAGCTTCCCTGAGGTATTTCTGATTTATTTTTTAATTTTTTTTTTATTTTTGGAGGGGGGTGGTTCTTTAGTCCTATGCCCAGACAAGTTTCAAACAGGACAGTCTGTCGGAGGTGATGCACTTGAAACCTGTAGTTACTTTAAATTCTCATAGTGATAGACTTGAAAACTGTAGTTACCTTGAATCCCCAATTATAGCTGCAAAAAGGAATTTATAGGTGGAAGAGTCATACCTAGAAAAATAAACACTGGACGTGAGTATGAGACTCTGACCATTGGTTTGGGTCTCGGATGGTGGTTTTATCTGCCGATAGGAAGTGATTTTTACAGTTCAATAAATGTTAAATCCCATGCTGTGTATTTTTTTCATTAAGATGAAGACAGGCAATTCAGGCTGGCACTGGGGAATTGCTGATTTGGCGTAAAGGTACTGAGCTTGAAAGTTAGGAGTGCCCAGCTGCCAACGTTCTGACTGGAGGAATGGGTATCCCTCCTTTCTGGGCACTTCTGGCAGTCACGGCTCCTCTTCTCCTCAATCTGTTGTTGGTGAGCGCCACCTAGGGGCAGTGGAGGAAAGTGTCTAGTGCAACTACTCTTCTCTCCCCTCCCCAGAGCACAGTGCACAGCTCATTTCTTCTCCTTTCTCTCTCCCCCTGTTTTTAGATACCAAATTTAATACACAGTCTTTCCACATGCAGTAAACTGGACAGTAATCCTTTTTCTTACGAACTGATCAATTATTGAACAGGTATTGATATGTGCGCTCCCCTCCGAAGCACTAATTGATGTCTGCGACAGTGATGTTGTACTGACCTCATGGAAAACGGGAGATACTCACTGTCAGTTCCATGCCAGTGATTTTTGAAATCCCTTCCAGGATTTTCAGACTGCTAACCATGCCCTCATCTATCAAGTAACTAAGCCAGTTTAATCTGAAAGTTTTTTGTAAAAGTTAGGGAACCTTTTTTACTAATTTATTACCAGTGATGCATTTTTATAAATCTATCACTGCAAACACGTCTCATTGATATTAGACAATACTTCAGAGTCCCAGCCTTTAGTAAACAGGTCCTGAGAATAACTTGGTTAATTAAGAGTTTTGCCAAAAGCTGTAACTTACCTATGTAAACACGGAGGGCACAGACCATTTGTCTAATAATTCTTTCTCTTGGGGAATTCCTTTTTGTGTAGCCTTAACTTTTGAAGATTTGTCAAAAGAACATGGACCACATCTCCAGGAATCTCAGTAAAAGAACATTTATATATGGTCTGAGACATCCCCAGGGTTTCTTATCTAGTTGAACCAACAGAATTCAGGAAGGAGAGTGAGGGTTTTGTTTTTTTGTTTTTTTTTTTTTCCCTTTCTTCTCTCCTATTCTGATTACAGTGGACCAAAGAGTACACGGCTGTGGTAAAGCCATGAGCTGTGGCAGTTGGTTTGGAAGCTGTGTTAGCCATTCCAGAGTCTACCAGTCACACATGACCCAGGTTGTCATCGATACTTTGTTTCTGTTGTTCTCACACTAACTTAGGGCTCTTACTCCTAGAACCACTAGAACTTTGATACTAAAAGTTGCCGAGTTTCCTTTTCTCCCTGAACCTCCTTTTACAAAGCCATTCAAAAAGAACAGAAAATTGCAACAAGATCCTGATTGGTGACCTCGGTATGTCCCATGAAATAACAAATGATTTAAGACTTCAGGGACCATTTGGGGGTGGGGTGGGAGTAGGGTGATTATTCGAAGCAAATTTAATTTGTAGACACTTGCTTATGGAATTCTGTGACAAAGTAAGAAAGGTGTGGGGGTAACACGTGTTAAAAAGTCTACTTCCCTGACAGCCACTGAGTGTATTAAGAGGTAAAAATGAACGGTCGCTGCTCTGTCATTGACTTTGCAGAGCACATACCTCACATATGTGGAAGACCTGCTGTTGACAGGGGAAACACAGTCAGAGCCAGTTCTTTTCTTTTGGAGAGGTAGTACAGAGACCAAGAGGACCCACCTTTTACTCTCCCCTTCCCTTCAGTTTCTACAGAAATTGATTTGATGTCTAGCCACAAACTCAAGGCAATGTTTCTCAATAGTAATCCCTCGAATGTGTCTGTAGAATTAACGGACATGAAACTTGCATGCAATCTGTGGGGCTTTTAATGATCTCCTGTGTCTGATCTCCCCGGAGGTCATAGCATGGTAGATCTCAAGTGTACACAGGCAGAGTCAGAGAATCCACTCTGTGTGAGAGAAGTTCAGAGTTAGAAGTTTCTGGAAGTTTGCTTAGCTCTCACTGCACACAAACCCTTGGGAAGCCTACAGCATTCTCCTGGCAGATTTTCAGCGCTCTGATTGTCCATGAAGGGGTTAAAGAACAAACATCGTGACCTCTGACCTGCCAGGGGGAGGGGGCGGAGCCTGCCTCTAGCGTTACTTCTGCCGCCTAACTCTACTTACATTATGAAAGGCCAGTTGAGCTGCAAGCATGAAATGGTCACAGCACTGTCTGAATTCCTACTCTAGATGCCAATGAATCCTACTGTGGATGCCGCTGCCACACACCAGAGGGTCACCCTTTTAGGTCAGCCTCTACTGGACAGACTTACAGATTTACACATTTATTAACATGCAATGATTTTTTTCTATAGTAGGAAAGACTATTTAAAAAATGTGAAAATCTCCAGGGTCAGTCTTTGTTTGAAGAGAACAAGAAAGAATTAGAGTTTTTAATTTGTTTAAATTCGTTATTGATGCTTCCCTCCCCTCCCCCCCCCCCCTTTTAGTTTAAAATTTTTAGTATTGAGACTCAAGGGTTGATTTGCTCTTGAAACTTATACTTCCTAGTCAGGGATTTCAGGTCCCCCTGGGGCAGACAGCTTTGTGTCCTCAGCCAGGATCCTTTGCTTTGAGTTCACCTCTCTGTGTTGGTCCGGTTCCTAGCGTGCCCCTCTTTGTTTGAGCCCCCCATGTTTGTCGTTATGTCTTTATGCTCATTTCTTCATTTCCTCCTCTGCTTCCCGTCAGCCTCCCAAAAAGATATGGGACTATACTCCTGGAGACTGCTCTATCCTTCCTAGAGAGGATAGAAAGGTAATTCGTGCCTCCTCCTCGGACTGTGTGCTAGATCTCTAGCTTTGGGTGCCGTGAGTGTGTTGTGGATTTGTGTTCTTTTCTTAAATCTTTTTTTTTTTTTTTAAACTTAGTAACTTGTTTGGCTTGGTGATAAAACTATTTAATAAAATCCGTGAGACATATACTAATGTTTAGAGGTTGGTTTTGGTTTGCTTTTTTAAAAACAACTCTTGTCACGGTCACTATACTCTGACACAGAGGAAGCAGGGCCTTTCCTCACAGGTAGGTTTCTGTGGCATTTGTAGTTCTCATTAGACCTAGAATAGATGTCTGAAGCTCTGTTACTCGGGATTTCCTTGAACCTGCCTAATTTTGCTCTTTCTGTGTTCATGTCTTTAAACTAATTTCTGGTGAGCCCTTGTGATTGAGTCAGGCCACTGTGCCCCTATTAAAAAGTGACGCTAAGAACAAAATTCCTTTTCAAACGTAACCCTCCACTCCTTCTTCTTTTCTCTAAACTAAAACATTCTTTCTCATCTTTTCTTTCTTGAACCAG	TCTGGTGAGCCCTTGTGATTGAGTCAGGCCACTGTGCCCCTATTAAAAAGTGACGCTAAGAACAAAATTCCTTTTCAAACGTAACCCTCCACTCCTTCTTCTTTTCTCTAAACTAAAACATTCTTTCTCATCTTTTCTTTCTTGAACCAG	ACTAATCTAGAGAAAGATCTCAGCTTCTGCCAAGCAGAGTTAGAGGCAGATTTAGAGAAAGTGGAGACCGTTAATAAATCACCCAGTGCAAACTCGCCACAGG	TATTTCCAGTTTTTCTCTTGCTGTTGGTTTCTTCTCAAGCTCTGCTTTGTTTTCTTCTCTGTTCTTTGTTTTCTATGTTGTGGAAATGACAGAGGGTGAAGCTGCTAGCTTTAAGATGCATGGCTTTCTGTTTATACACACATGTACCACATGCACACACACACACTACATGCACACATACACCACACTCACACACTACACCCAGTCAGTTTTTTGTTTGGAACCCTTTGGAACTTGGCATATTCCTTAAATTATCTTTCATATTTATATAGGATAGCTGGATCTGAACTTTCCCCCACCCACCATGCCCCATATTTCTACTTTGATGACCTTTTAAAAGTTCTTTCCTTTGCCTTCTTTGAATTTCCAGAGTGCTATTTGGGGGGCCAGTTTTTCTTATCCTTTTTTTTTTTTTTTTTTTGTCACCCGGGGAGATGCCAACATCAGAGGTCATTTTGATAGACATAGCAGTAGAAACTGGGCCAAGGCATTGTCAGAGCAGTGGTGTTTGTCATCGTAAAGGCCAGCAAGTTCATGACAGAAAACACACTCTAGATATCAAACAGCCTGGATGCAAGTATTTGAAACTGGGCCTGGGTTAAAATGTAAGTGTTTAAAAGGGAGGGAGTTGAGGGGCGGAAGGGAGAGCCAGTGCAAGGTGAACAGACTTCTAGGGGGAAGATGAAAGTTTGCTGAAGTGTGCTTTGGGTTCCCTGACAAAACTGAAGAGACTCTAATGAGGAAAGAATGGCTTTCTGTGGACATTGCTGTAGTGGCCAGGAAGGACCACAGACTGTGGAAGGTCGTGTGTAATTGATAATGGGTCTATGCTAGATGTAAGTATTGAGACCACTGGTTCAAGGCTAGAGACCAGGAAAAGGCAGAGAAACCAGGATTTTATGGTAGCCTATTTGTGGGTCTGAGATAACAGAGTGGGAAGCCATTGAGCTGTGGTAGTCATGGCTGCCTCCTTGGTACATAGAACTTAGATTTGGATGAAGAAGACAGCAGTGGGTGGGCCCTTCTCCCTCAGAACTGAAAAGAGACAAAGAGGTAAATTGTCACACATCCCGGTGAGACAGGTGATTGGGGTGGAGAAAGCTGGAGTGGGATTCTTGGTTTCTAACCAGGTTGAGACCATACCAAGACCTGGTATAACTCACTGTAGGATTACAGGTTCAAGGAAGAAACTATCCTAGCCTGTTCTGGAATATGAGTTATGGCTGTACGTCTGTCCTAATATCAATGGCCAGCATGCAGGATGAGAAGTCTAGTAACGAGCAGGCCAAAATGAATCAAGAGCTGCTTTCATAGAAGTCACACATCTGCAGCTCATGCAGAGATGGGGGCTCAGCCAAACCTGATAGCTCCTTACTCCAGTTAGGGCCCAGACCCTGCCAGTGGCACCATGGTGCAAGGAAGTGCCTGATGCATCCACCCTCCATTCCCTTTGGTTGTCTGTCTGGTGCTGTTAGCCTTGAGCATATGTGAGGTATGCTCACAGGGGTTCTACACACACACATACACACACACTCACACACATGAGACTGCCTTCAGGATGTGACAGTGGAGTCCATACTTGCTGGGGATATCTGTTTTGAGGCACTTAGGAAACATGGAAAGAGTACATGTGTTCAAATGGGTAAGACAGATCAGCTCAGGCTGGAGAGGTGGCTCAGCAGTTAAGAGCACCGACTGCTCTTCCAGAGGTCCTGAGTTCAAGTCCCAGCAACCACACGGTGGCTCACAACCATCTGTAATGGGATCTGGTGCCCTCTTCTGGTGCGTCTGAAGAGAGCAATGGTGGTGTGCTCATATGCATAACATAAATAAATAAATCTTTAAAAAAAAAGGGAGGGGGGCAGATGAGCTCAACTAGAAATCTTGGATGGGATGGGCAGGTTTGGGAAAGACTGTAGCCTCAGGAGTGTGACTGAGAAGATGTTGGCTTTCCTTCCAATCACGATGATGTGGAGAGGGAGGGGGAGGGGAGAGGGAGGGAGAAGGGGAAGGACTGGTGGGGATCAGGTAGGGATATTGAGAAGGCAGTAGGAACCGTAAGACTAGATCTTAGGAAGCAGACAAGTGCTTTAAAATCTATCAAGAGTTGCCTACAGGGAAGCCATTGTGGGGGCTGAGTGAGGAGCCACCCGTGAAGCCACCTCCCCTCCCTGTCATCTCCTCTTCCCTAATCCAACAGCCTCCTCCTCCTCCACTTTCTGTTTGTTTCTTTTTCCTAAATGTCTCTTCTCCAGGTAGTTTGTTCTCCTTACAGTGGTTACTAGTAGAGATGACAGTCATTATCAAATAGGAATATCTGTAAAAGTTAACTTCTACATTGATTTATTTAACACAAATACATTGAACCCTCGACATTCCCCCCCCCCCCTGCAGTACAAAAGAACCTCTGAATTCTGTAATGACATTGCTCTCGCTCTCTAGCAGGCCTGGGTTGATCTCTTCCTTTTGTTAGTGGCCTGCCATTTTATGAAGCATCTCCCAACCTGTACTGGCAGTGTGGTTAGTGGATTTTGTGAAATTGTGTCTCGTTTTCACACTTCTCCAGGCACAGGCATAAATGAGTTGTGTAAATATGGCGTGGTCATCTTAAAATGCTTTTTAGAATGCAGTCTCTCCCTAGAGTGTTGTGTGCTGCTCTCGGATGTGGCATCTGTGGTGCATGATAGGAGTTACAGCCTTAGCAGAATGTCTGAGGATTGGGGAAGATGGGTGAATGGGCTTCTGCTCCCTGGGATTGCAGCTGAGGAGGAGCTGAAGTCCACTTCCAGGCTCACCTGTGTCTGTGGCTGCATCTCCTGTGAAGGAAAACCTAGGAGCCCTAAATCTTTCCTAGCCCAAAGTCCTTGTGCCCAAGCCTCTTGTCTACATGACCAAACTGAAGTGGCATGTCTCCTCTCCCTTTGCTTTGCAACCTGTGAATTAACACCAACCTCATATATAGATATATATATATTTTTTACATTGTTCTTTCTTTATCACTTTTACAG	AAGTCCTTGTGCCCAAGCCTCTTGTCTACATGACCAAACTGAAGTGGCATGTCTCCTCTCCCTTTGCTTTGCAACCTGTGAATTAACACCAACCTCATATATAGATATATATATATTTTTTACATTGTTCTTTCTTTATCACTTTTACAG	AGCTCAGCAGTCAGCCCGACTCCAGACATTACGTCAGAGCCTCCTGGATAGTAAGTAGCCACTCCTATGTTTTCATGGCTTAATGTATCAAGGACTAGACAAGGGTGAGAACAGCTGGTGGGTTGGACCATGATCTCTATCTGTCTTGTGGTGTCCCGTGGTAGGCAGTAAAGGCTTTGGCCCTGGGGAGGGCTCATGGCCCTGGGCTGTCACATGCTTTGGGCTTTGTCTTCCAGTAGTTTGATGGTATTGTAGTTTTCAAATTAGTTTTCTTTGGTTCTCTCTTCTTTCTCCGAATTAACTTTAGAGATTCATGTTATGTTTGCTAGCTTTATCCCAGGTTGATGCCTTTAACTTTGGAATGTGAAGTTATTTGTCTGCGCTTATTTTAATTTTACTTACTTTGCACACATATGTGTGGGTATATGTCTGTGAGTTGTGGGTGTGGCTATGGAAGTCAGAGCAATGCTATGGGAGTTTTCTTCTCATCCTGAACCCTGGAATCTATCAGGTCATCAGGTTTGCACAGTGGGTGCTTCTGTTTGCTTAGTCATCTTATTGGCCTATTTGTCTACATCAGAATCAGTCTTGCCCTCAGTGGATTCCTGAGGGAAGGGACTGTAGCCAGGATGTACTGGATCTAGAATAAAGATACAGGAGCTGATAGTATGGTTAGGTCCTCAAGCCAGTCCCACCATGCAGAATGTGGAGCCTAGATTTTCATATGGACATGGATTTTTCTTTTATTATTCTGCCAATTCTTAAGAATTTGGCTGCACAGTGCATGCATGCCCCATTCACTTCCTCGTGGAGTAACTGATACTAGGGATACAGGGATGGGTTTATTTTCTCTGACAATGAATTAAAAAGCAAGAGAAGGAAAGAAATGGAAATCTTGGGTGTCCCAGCAGAACTACCGTGTGATATCTTGGAAATTAGGATCCCTTCTTGGCTCCCAATTTCATTAATAAAAGAGTTTTAAAATGGATATACCTGTAGAAGTTTGAGGAGCACTTATTAGAACATAAAAGGGGAAGACTGGGACAGGCAGGCTGTCAACCTCTAGTGCCTAGAAGGAGAAAGAGGGAGAAAGGAACAAAAGCCAGGCTGCTTGAGATAGGCAATTACAGGTCAGCCATGTGACAGCAGTCAGCCTGGGGCCAGCACGGGCGCTTTTGAAAAAGTCAGGAGTTAGGGGGGTTAAGTTAGTTAGGGAGTTTAAAAGTGTAAGTTCTGGCCAGCAGCTGAAAGAAAAATACAGAAAAGAAGAAACGGAAACAATTAAACACCTTCTAAGTCAGTCTTGAGAAAGGCTTACACATCTAGCTGAACCTCATGGTAGTCAGACTGCCAAGGATAACCTTGGAGGAAGGAATTCTGGGAAGGAACATCCTAAAGTGAGCCTGCCTTACTACAGACGATCCTACAGCCAGGATGCCAACCTGCCCCATTGGATTAACCTTTACAGGAAGAGAAAAGGGCATGTCTCCACCTAGAGGTAGAGTCCATTTTTTTTACATGACCATGGTCTCCTCTAACTCTAATCCTCTCCCAGAATGCCCTTCCCAGGGCTTTGCCATGCAGCTCTTACTCTGTCTGAGTTATTTTCAGGGCTACCTTTATCTTACCCTAGGAGATCTGTAGTACATAGCAAGCTCCTACGCTGTATAAAAAAGTTCTGCCTGGACTTTCTCATGCCCAGGCTCACGCTAGTGCTTTATCCGGCCTCTGCGTCTGCTGCAATTATCTGAGTTATTTGTGGATACTTTCCTAACTGTTATTATAAACTCTTCAGGGACAAGACCTATCTTCAGGGTGCCAGGTAGATAAATTTGATAAATTTGAGGTCTGGCAGGGTTTGGTTGCACTGGGCATTTTAACCAGGACTCTCCCCGCCCACCTTGCTTCAGCATTGCTTGGTATTAACCATTGCTGCCTGGCCTTCCCTCTGACCCTTCATGCCTTCTCCCAGAACTGCCCAGAGAAGGCAGCTCAGCGAATTCCTTAGATGTGCCAGCACTAGGCTACTTCCCACAGTAGGAATTTTGGCACGGTCCCTTGATTTTCTGGGGGATCCTCTCACCTTCACAAAATAAGTATAGTGAATAAAAGACAAAGCGGCAGAGGAATGAAGTATATGTAACGGTTAGAAGTGTTTGGAAGAGTAAGTCACTACCATGGTGATCAGTTGGGGCTAAGAGCACAGATCTCAGTGGCATACTTTTAAGTTTATTGAACACTTACTGTGTCCTCTTCACATTTATTCCTCTGAGCATCCCAGGTGCAGGTATGACATGTGAGGAAATGGGTGTCCTAGCTCAGTGTTCTGCACACAGTTCATAGCTGATGATACTCTGGGCCAGGTGTCAGTAGTAGCACCTCACCTAAACTATACTGATTCAAACTTAGTAGGAATGTAGCCAAAAGCATAATAAAGCCAATTTTGAGCTATTGAATACAATATAAGCAAGCCTTTGTAGTACTAGCATTTTGAGTCACTGTCACTGTTTTATTCTCCAACTGTCTCTAGACCTTTAAGTTTGTAATTTTCATCTAACTACCGTTTATCATTTCTGCATATTAAAGCTGTTTTCACCTAACCGAAAGAGCTCTGCTCTGTTCAGCCAGCAAGTGGCACTTAAGGAAAAGCTGCTCTTTCTGAACCCACAGAGAGCAGTTTCCTTAATCTGAGAACAAAACACAACCTGAAGAGCTATAGAAAGCATTGGAGATTTCCCCAGCCCGTAAAAATATACCAGAAGCCTGTGTGCATGTAGGCATTTGGATTTAGGAGCCTTTATTCCACCAGCTTTTGTTTAACAACCTTAAAGGGCACCAAGCTTAGGAAGATTAACCAACAACCTGCTGGAGTCACTGTGGAAGGTGAACCGGATTTGTTAGTGGTAACTTGAATCCAGCGTGGCATATGTGATGCTGAGATCCAGAAGGGGGCGGGCTCCTCTCACTGGATGGAGGAAGAGAGAGATCAAGGGAGACTTTATAG	TGAGAAGATGGTAATGTGCATATGAAAGGT,GGATAGAAAGGTAATTCGTGCCTCCTCCTC,TGGGAGACCGGTAAGTGCAATAGCCTCGGT	ATGGTAATG,AAGGTAATT,CCGGTAAGT	TCTTTTCTTTCTTGAACCAGACTAATCTAG	TCTTTTCTTTCTTGAACCAGACT	TCGCCACAGGTATTTCCAGTTTTTCTCTTG	AGGTATTTC	TTTCTTTATCACTTTTACAGAGCTCAGCAG	TTTCTTTATCACTTTTACAGAGC
35083	ENSMUSG00000035382.10	Pcsk7	chr9	+	45838334	45838416	45838031	45838126	45838872	45838966	35083	13	11	23	88	95	105	13	11	4	233	182	103	206	124	1.79573e-05	0.00185101	0.082	0.065	0.116	0.032	0.035	0.023	0.058	45838084	45838666	chr9:45838084-45838666:+	scr_included	affected	no	chr9:45838334-45838416	unstim	neither	45838334,45838416,chr9,+,ENSMUSG00000035382.10	NA	yes	83	95	94	1.14458	1.13253	207	456	2.49398	5.49398	0.433735	0.454106	0.526316	0.47807	0.56383	1.21345	1.04697	1.10222	1.29994	-6.27371	-6.00556	150	150	0.533333	0.433333	0.433333	0.5	7.96	-10.65	11.08	7.97	-18.62	3.12	15	GACTGATCC	1.5566	0.9	1	10	22	1.58306	6	19	GACTGATCC,AAGTGACTG,CCGTAAAAC	1.04051	0.785714	3	10	22	1.05338	24	AGCTCATGC	1.32986	0.736842	1	19	25	1.44881	1	49	AGCTCATGC,TTGTTATGC,ACATAAACT	-1.00718	0.590909	22	19	25	-1.57264	ENSMUST00000039059.8:ENSMUST00000214425.2:ENSMUST00000215189.2:ENSMUST00000216672.2	22915.5	17	15	0.857843	3	5	9	9	4	0	0	0	0	4	1	1	0.25	no	NA	0	CCCTACAGAAAAAAGAACAGCACATACTATAACCCCAGTACTTGAGTTGCTTAGGTGGAAGAGGAAAAAAATTGAAGACCAGTCAGGGCTTTATGGTTTGACCTGTCTAAAAGAGAGAGGAAAGAAACTTAGATCTGTAGGATTTCCAGCCCTGTGTTTTCTCCAGGGGCGTTTACACAAGGACAAAACTTCCTCATACCCTGAGATGCCAGGAACAGAATGGCACTGTCCCAAATGCTTTTGGTGCCTTTCCTGTTTCTGGGATAAGTTTCGGCTGTCCCTGCTAGGCCATCCATGTGCTCTTTATTTGCTCTTCCCCAGGGATCCTAATGGCTTCAATGCTTGGACCTTTTCCACTGTGCGGTGCTGGGGGGAAAGAGCAAGAGGCGTCTACAGACTGGTTATCAGGGATGTAG	GTGAGCCCTCCTGTCTTACACCGCCTTGTCCCCCTTAGTCTCACTACCCACAGGAAGTATTCCATGGGTAATAGGTAGGGTTGCTGTTGGTGAAGATGGTACATGCCAATAAGTATGTCCTCTCCTAAAAGTAGGCATTGTCCGTAAAACTGCTCATTTATACTGCCTCTATAATCCTTGGAGAAGTGACTGATCCATTTTTCCTCA	TATTCCATGGGTAATAGGTAGGGTTGCTGTTGGTGAAGATGGTACATGCCAATAAGTATGTCCTCTCCTAAAAGTAGGCATTGTCCGTAAAACTGCTCATTTATACTGCCTCTATAATCCTTGGAGAAGTGACTGATCCATTTTTCCTCA	GGATAGCAACAAAAATTCCTTGTTGAAACCACATTTCAAGCCCTTTCACATATAACCATCCTTCGGCCAGTCCTGATAGGCAG	GTAAGGGCAGGACAAATTTTCACCATTTTGCTTTTTAGAAAAACCGAGGTCCTTAGCTTGAAGTGAGTTGTTTAGGATCGTGGTAGCAACGAGGGTCACAATAGCAAAAATATTCAATAACTGCAGTATCACCAGCCTCCAGTCAGTATAGTATTCACTTGACTGGCAGCTTTGGAGCTTTTGTTTTAATAGAAGGACATGTTTTCCTGAGAAGGAAAAGTCCAGGTGAACCCCCAGAGTATGGGAGGCAAAGGCAAAACACTGCTTTCCCCTGCCCTTCCTGTCTGTCCCTAGGATGCCCTGTGAGATACTTCTGCAGGACCCTTGCGGGTCCATGGGACATAAACTGTGGCAGACCACATGGTCTGGATTCCCTTGGGTGGCTGGGTGGGCCAGGCTCTATTGTTATGCATGGCCAACAGTACACAGCTCATGCCTACCTACTTATTGCCCTAG	GATACTTCTGCAGGACCCTTGCGGGTCCATGGGACATAAACTGTGGCAGACCACATGGTCTGGATTCCCTTGGGTGGCTGGGTGGGCCAGGCTCTATTGTTATGCATGGCCAACAGTACACAGCTCATGCCTACCTACTTATTGCCCTAG	GAGATGAGCCGCTCCAGATGGGCATCCTCCAGCAGTGGCAGCTGACCCTGTATGGCTCCATGTGGAGTCCAGTAGACATCAAGGACAGACAAAG	AGGGATGTAGGTGAGCCCTCCTGTCTTACA	TAGGTGAGC	GACTGATCCATTTTTCCTCAGGATAGCAAC	GACTGATCCATTTTTCCTCAGGA	TGATAGGCAGGTAAGGGCAGGACAAATTTT	CAGGTAAGG	CTACCTACTTATTGCCCTAGGAGATGAGCC	CTACCTACTTATTGCCCTAGGAG
18224	ENSMUSG00000014668.16	Chfr	chr5	+	110288219	110288319	110283790	110284060	110291416	110291526	18224	135	184	175	13	4	10	263	198	143	1	3	3	224	124	1.85092e-05	0.00190293	0.852	0.962	0.906	0.993	0.973	0.963	-0.07	110287969	110288569	chr5:110287969-110288569:+	scr_skipped	affected	no	chr5:110288219-110288319	common_oppossite	neither	110288219,110288319,chr5,+,ENSMUSG00000014668.16	NA	yes	101	144	110	1.42574	1.08911	4158	3097	41.1683	30.6634	0.475248	0.423761	0.618056	0.42751	0.427273	1.30049	0.891665	0.899553	0.899053	-6.05147	-4.55448	150	150	0.666667	0.466667	0.533333	0.333333	6.79	-7.93	9.6	9.12	-17.05	2.81	30	CAGTAATGT	1.5776	0.72	8	18	29	1.02998	3	96	CAGTAATGT,GGCTAACAC,TATTCAAAT	1.5776	0.533333	8	14	17	0.746719	44	GGGTAACTT	1.38163	0.769231	1	38	69	1.56024	3	44	GGGTAACTT,AACTTACAC,TAGTAATGC	1.33733	0.769231	1	34	63	1.1824	ENSMUST00000014812.13:ENSMUST00000112519.9:ENSMUST00000197010.5:ENSMUST00000198066.5:ENSMUST00000198633.5:ENSMUST00000199283.2:ENSMUST00000199557.5:ENSMUST00000199672.5:ENSMUST00000199811.3	35669	17	3	0.210526	1	2	3	12	9	0	0	0	0	9	1	4	0.444444	yes	110288241,110288319,chr5,+,ENSMUSG00000014668.16	1	AGGGCGTGGGGTAAGCTGGCCGGCGGGTGGGGTCCTGGCTGGGGAGGCAGGCGGCGGCCAGGCTATAGCAGCGGTGCTGAGCGTTTTTTAAGTAGTCCCTGAGCCGGCGTTTCTGGGTCTCTGTAGATGTGAGTCCTATGGAGCTACACGGGGAAGAGCAGCCGCCGCCGCCGCAGGAACCCTGGGGGAGGCTTCTTCGTCTAGGCGCAGAGGAGGACGAACCCCAGATCCTTCTTTGGAAACGCGAGTGGACCATCGGAAGGAGGAGAG	GTGCGGTGGCCAGAGTGGAGTGAGGACGAGGATAAAGGCTAAAGGGGTAGACAGGGATGAAGCATAGGGACCTAAAGTGGGTACCCAACTGAGAGGAGACCGAGGGCCTAGAACAGGATCGAAGACCTAGTCAGAGTGGGTTTAGATGGGGAAACCGACAGGGGGTTTGAAGTGGGAAAAGTACCCGGCTGGCGATACAGAAGCTACTGGAATTCGGGGGGTGTGTGTGTGTGCACTGTTTTTCAACCCCCCCCCCCCCCCATAAAATGGGCTTATTTATTTGTGCAGTTGCTCTTCTGGATGCTTGATGATGGATATCAGTCAGTTCTCAGTACAACTTTGTGAAATAGATCTGTAAATATATCCTTCGAAATACGATCTTGTCCTCATTACTGTACACTTCTCTTTCTCAATGAAATGCAATTAGAAATTATTAACAAAAGGAAAACTGAAAAAAGGTATGTAGAAATTTGACACCACTGTTAAAAGGTTGACGGGTGAAAAAAAATAAACCACAGGGACTTTAGAAAAAATGTTTTGTGACAAATGAGAACAAAGAATATGCTGGAAGACTAGGACACTGTTAAACCAGTGCTCTGAGGGCAACTTATAATGGCAGGGTTTCTATTTGAAAAGATCTCAAAGTCCCAGGAAATAGAATAATTTATTTAATGAACTTAGGAAACTGAGAATTTGAACAAAGTTATACACAGATCCCAACATCGATTGCTTTGGGTCAAGGACATACATTTCTTTTTTTCGTTTGTTTTTGTTTTTGTTTTTTTTGGGGGGGCGGTTATGAGGCAGGGTTTCTATGTATAGCCTTGGCTGTCCTGGAACTCACTCTGTAGACCAGGCTGGCCTCAAGCTCAGAAATCCACCTGCCTGTGCCTCCCGAGTGCTGGGATTAGGACATAGATTTCTATAACTTGTGTCCACCTTATTTTGCTAGGAGGATTGATAAAATCTTACATGAACTGCTTGTGTGTAACCTAGCTTTGGACTCGGAGAGAGCTTAGATGGTAAAGTGCTTGAGGACCTGAGTTCAAATCCCCAGAGCCTATGTAAAAAACTAAGTGTGGTGGTACATGACTAGTCCTAGTTGTGAGGAGGCAGAGACAGAAGGAGCCACGTTTGCTTGCTGGGACTACTTTTGCAGACTTCTTGAGCTCTAGGCTCTCATTGAGAGACCCTGTCTGCCTCTGCAAACATGATCATGTGCACATGCATACACATACATTAGAGAGCCTCTCACCATAATACACATATCAAGACACTGCATTGCATGTTAAAACAAAAAACAAAAACCTGCTTTCTAATAGAAATGCTTTTAATAATTACTTTCACTAACAATGTAAAGGTCACTGCACTAGTTTGCTGATACTATGTGGAAGGCTAAAACTAACCCCTGGAGGTTGTTCTCTGATCTTCACACTAAAAGTTTTACGGGATTTTAAATGGAATTGACTTTGAATGCCAGAGGAGAAGAAAAGTAGTGTCTTTTTTTTTTTTTTTTTCTTACTTTTTTTCTTTTTTGGTTTTTTGAGGCAAGGTTTTCCTGTATAACAGCCCTGGCTGTCTTGGAACTTCCTTTGTAGACCATGCTGGCCTCAAAGTCATAGAGATCTGCCTGCTTCTGCCTCTCAAGTGCTGGGATTAAAGGCGTGCGCCACCACAGCACAGAATCTTCTAACTCCTGCTTTTTTCTGTCTCCTCAAGCCAGTGTCACTGGCAGATACCCTCACCATGACTTTCTACAGCTTCCACTAGTTGTCAGTTACTTCCTCTTTCAGGGGCCTGGGTAGAACCTGTGAACCCAGCATCCATGGGGCCTTCCCTAGCTGGGCCATGTCTGTGTCTTACCTTTTCATGTACTCATCTTCTTCTTTGGTGCCTAAGTTGTGTCTGCGTGTTGGCTGGGTCTGTTGAGCTATTGGCAGGGAATGCAAAGATCACTATGTAGAAACTCAGTGACTGTCAGACCAGAGTGAGCAGAAGGCTAATAATAGTAGCAGGGGCTTGAGGCCTTCTGTGACCCATCAACCACTACTGCAAGACCATGGAGGGCTTTAGAACAAGATTCTTGCTGCCTTTATTGGCAGCTCTAGATTTGAGCACAGATGGGTAATACCCATCTAGCTGCTGGTGATGTCTGAATCGGTGTTTGATGTATCAGAACAGACCCTGTGTCTAAGTCTGAAAACCAGTATCACTTAACTGACCGTGAACAACCTGGAGATGTAGGTTATAAACCTTGAAGAAAAGCCGATGTGCCTGCAGAATCACAAAGCATCTGCACAGACTGGCAGGGACGTGACGTGTATTTCGCCTTGGGCATTGACCTATACGTGATCTTAAAAAAGACAAGACAGTATGAGATTGTGGCAGAGAAGAACTGGTGAGTAGCTGACACTGAATCAAACTGAGGAGCTGGACTCTCAGGTGGTCACCACATGGAGTAACTTAACTCTACACAAGCAAGTCTTAGGTTATGGACCTACAACATATCCTTTACAGTCCTGAAATACAGCTTCCATTGTAGCTTGACATGCAAGCATTCCTGGAAGGCATGCTAACAGAGGAGTCCACTTTAGAGACCAGTTATAGAGCCCAGTTGGCACAAACCTAGGCAATGATCAGCTGCATCTAAGCCTATCTGGGTACCATGTATGCTGGAGTGCCAGCAACTCGTGGACATCAGCTAGTGGCTGGGGGAGGATAGCCAACTATGCAGCCTGGTTACTGTCCAAACACTCATCCCCAGGTTCTCTGAGCTATTAGATATCTAGACTTTTTTTCTTACAGAGAGCTTCATCTGGTAAATGAAGGGAGGGATCCTGGCCTTGGCTCATTCCCTTTCCTGCCAATAAAGTTGGTGGTTCAAGGAGGGGGAAATGCTGTGTCTTCTGATCCACCAACATATATACAGTGGCAATTTTGGAATTTTTGATTCTTTAGAAAACAGGAATATTGTAAGAATATAGTATGGAGATGTGGAGCTGCTTCAGACTGTCCACAGCAGCTGACCATGATTTGCTTCATGCTCTGGCAGGAGTCTGATTTTGCCAGTGGCAAATAGTTTCTACAATTGTGTGACATTTGGTTTGAATTCTGGGGAATTTTCAAAGGGTATATGAGTGGTAGGGTCCTAAGAGGCAGGGTGGGTTGTTGGTTGTTGGTTGGTTGTTGTTGTTCGTAGTTTGTTAAGTGGTTGTGTCCAAAGAAGAAACAAGAAGAGAAAATTAGATATCCTGATGGCAAAGATCAAATTTGCCTCAAGGAACTGGATGCCCCTAATGAGCAGGAAATAGTTTAAAGATAATGCCAGTCCCTCTCTTCTGTATCTTTTTTTTCCTCTCTTATCTATCATTAGGGGGTTGAAAGGGTGGAACAAAGAAGAGCCCACAAAGTAGCCAAACACAGCTACATCCATAGGTCAGTGATGAAGTCAAACATAGGTCCAAACAGAATAAGGCTGTGATCGCATGTGGAACGTAGTGTCCCCTTACCCTTATTTTGAGACAGTCTTATGATATATAGCCCAGGCTAGCCTCAAGCTACCTTAGCCTGGGGTACCTCAGTATGAGATTCTTGCCTAGCTGTTATTTTCATTAAAAGACAGGAGCTCTAGTGGTGCAGTCTGTCAGCACATATACTTCCATAATTTAAAGAAAGCACTAATTTCTTTTTAGTATTTTCCACTTTGCATTTAATAAAGATTCTTTTCTGTTTTATATTTTCTCATATATGCCCTATGGTACTTTACTTAGCCATATTTTCTGTGTTTGTCCTTACTTCAGTTTTATGATTTATGTAACCCAAATCTCCATAGAGGAAAAACTTAAGAATTATTTTAAAATATTAAAAAAATTAATTAAGCCCTTTTAGTTTAGTTTTTTTGTTTGTTTGTTTTACAATTTAGATACTGTTATCTGTTGAGCCGTTTGTGAGATAAACTATCGTGACAAAGCTGCTGATACGATGAGATCTCCCAGGTGACTGGGGTGAAGAAGGTTGGGGCAAACTTCTATCCCTTTACTTCAGGCTAACACTTCAGTATTCAAATGTTGCTCGTGTCCACGGGCACAGTTGGTCACCGACTGGAAAAGCAATAATGAACCCACAGTAATGTCCAGTGTCTTCTTGCCATCTGTTTTA	AGAAGGTTGGGGCAAACTTCTATCCCTTTACTTCAGGCTAACACTTCAGTATTCAAATGTTGCTCGTGTCCACGGGCACAGTTGGTCACCGACTGGAAAAGCAATAATGAACCCACAGTAATGTCCAGTGTCTTCTTGCCATCTGTTTTA	GGCTGTGACCTCTCTTTCCCCAGCAATAAACTGGTCTCTGGAGATCACTGTAAACTTACAGTGGATGAAATATCTGGTGAGGTGACACTGGAAGACACCAG	GTGAGCGCTTTGTCTTCTCGTTAGGGAGGTAGGGAGCTGGCAGTGCGTTATATGTCTCAAAAACAAGGTTTAAAATATATCGCTTGTTTTTTTCTTTTTTCTCCTGCTTATGGTTTTCTCAGCCTGTACTTCTCCCGGTTCCTCTTTACCTCCCTCCCATCTGAAGCCACATCTAATCTGTCTCATTAGAAAACAAACAGTCATAGGCAAAACAGATAAAGGAAGAGAGCCCGAGAAAAAACACAGGACAAAGATACAGACAGAGCGACATAGTCATTCACACACTCAGGAGTCCCATAAAAGCACAGAATCAGAAACCATGATATATATGTAAAAGGCATGTAGGGTAAAAGTAAATAAATTAAAAATGAAAAGTAAAAATTGAATTTTTAAAAAAGGCCTGACACAACATTTTGAGGCAAGGAACCTTCAAAAATGACAACAAAAACACTGAGTTCATTTTCTGTGGCTTCCACTGATGGGCATGTGCCCTACCCTGGAGAGTGGCTTGTTTCCCAGTGAAGCCTCCTTGGAGAAAACTAATTTTTTCATTTGCAAGTGGTTATCAGTTGGAGCTAGCTGTTAGGGATGGGGACATGTGTCCACTTTCTTGTTCAGGTCTGTTCCTGCTCCTTCAGTTTCTGTGAGTTTGTGTGAAGGCCTTGTTTTCTTGGTGTCTTCCATCCCCTCTGGCTCTTACACACTTTTTAACTCCTCTTCTGCAGGGTTCTCTGATCCTCGAGAAGGATTTGATGGAGGCATCCCATCTAATTCATGAAAGCTTATGATTTCCCTCCTGATTTTTTTTCTCACTATAAGTGACACTGTTGTAGATCTCCTAACTGTATTTACATCTGATTATCTTTTTTTTTAAAGATTTATTTATTTATTATATGTAAAGTACACTGTAGCTGTCTTCAGACACTCCAGAAGAGGGTGTCAGATCTCGTTACAGATGGTTGTGAGCCACCATGTGGTTGCTGGGATTTGAACTCTGGACCTTCGGAAGAGCAGTCGGGTACTCTTACCAACTGAGCCATCTCACCAGCCCCCCTGATTATCTTTTGAAGGGACACATTGCTTCAGAATGTGCTTGTTTTAAATTTGGCACAAGCAATAGGTAGCCTGGCAGTACACTGAGTTGTACACCAACTGGATAAGTCTTAGGGACTTGGTTTTGTTTGTTTGTTTGTTTTCAGACAATAGCACTGTTCTGTGGAACTCGGGGCCACCCAGAAGTCATGATCCTCCTGCCACAAGCCTTCCTGAGTCCTCAGATTTCAGATGTGTATACTTGCAGGGACTAGGCGCCATGATGGCAAGGCATAGAAGCTGGGAAGAAGTTTTTCTAAGAAGAACTAATGGTCTTTTTCTGTTTTAGTTGATAGTAGATTGAATTTTTTTTAACTCCTTTTTTTTTTTTTTTCTGAGACAGGGTTTCTCTGTGCAGCTCTGGCTGTCCTGGAACTCACTTTGTAGACCAGGCTGGCCTCGAACTCAGAAATCTGCCTGCCTCTGCCTCCCAAGTGCTGGGATTAAAGGCGTGCGCCACCACTGCCCAGCTTTTTTAACTCTTAACACTGTAAAATGGTGCTAGTTCTAAAGCCATCTTCTGTGGCAACAAACTGCCACAGACTTAGTAGCTTATGAGAATGGTGACTTACTTTTGACAGCTGTAGAGGTTCAGAATCCAATGTGGATCTTGGTGGGCTGATTCCTTGTGGATGCTCATGGGATAATCTCTTTCCTGTCAGAGGTGTTGCCTTCTGGGGTAGAGGTGGTCTAGAGGAGAAGCAGGTAGTCAAGGCAGAGGCAAAACAACCTGTGGGGTCAGGTCAGGAGATAAGCAGAAATCATAGCAGGGCATTTGGGCTTCAGCCTAAGAGCTGGGGTTCATTTGTCTGAGTATGAAGATGACAGTTGGAGGGTACCTGGCTGCTGGAAGCCAGTCAAGATTGTGTCAAGATTGAAGTCTGCATGCTGTTTTGTCAGTTACTAGGACATGGGCGTGCCTGCATATTTAAGTCCTGCCCTTGGCTGCTGTCATGCTGCAGTGGCAAAGCTGAGTAGTTGCAGTGAGACTTGGTGACCACAGAATTTGAACTAGTGCCATGTGCTTTATGGAAAATTTTTGCTATTCCTTGACCCGAGAGAATTATTGTGCAAGCTTGAAATACAAATTCCTTTCAGTGCTGGACCTTTCAGGAATGAGGCTGCAGCACCAAGCTTGGTCCAGCTGAAATTTATTTTATGTTCAGTGTACTGAATTCTTTGGCCATCATGTGCTTATCATCTGATTTTCCAATCGGTTGCCACCAAAAAGTTCTTTCGGGAGAATCTTTCCTGTCCCCACACTCTGGACCTAGAGCATGTACTGCGGTTCCCCATCTAGCAGTGTGATTATAATTGGGTTATAAAGCACAGCTTTTGAGCACAGGAGCCACACCACTGTCAGTGGAAAACCCACAATTTGTTTTACTTTTGTCCTGAATGCATCTTTTGGGAGCGATCAGTACTCAGTAAGGAATGAACTGACAGAGGAGACTGAGAGGGGAAGAGAATGAACTGGATTTTGGAGAGAAGGGGCAGCTGTATCAACAGCGCAGGAAGGAAGGAAATGACAGCACTGTGCTGCCTCAGGGTCCACCTTGAGGCATGCCAGAAAGACCTGCATTGGAATTGCAGGTGACCCGCATGACCATTCAAAACCATATGTAATTCCAGTTCCAAGAGTTCCAGTGCCCTCTTCTGGCCTACACACATGCATGCACGCGCACGTGCAAAATAATCATACACTTAAAAAAATAGAGCAGGAGTAACAAGTAAAAAGTAATTTTTACAGAAAAAGAAAAAGAGAAAACCACTCTTAGAAAATTGGGTTGCTGATTTGTTATAAGTGGGTAGTGACAGGCAACCTTTTTGTCTAGATCATACTTGCATGTATAAATGGTTAGTTTTTTTTCCCTCTGAGTATGTTCAGAATAGTAATGCTGGGCAAATTTCTTAATATGGTAGAAAAATGTTTATCCTATTTAGTTATTTTGAGTGGGGTAACTTACACTTTTGTTCTGTCTTGTTTGTTTGTTTGTTTTAACAG	TGGTTAGTTTTTTTTCCCTCTGAGTATGTTCAGAATAGTAATGCTGGGCAAATTTCTTAATATGGTAGAAAAATGTTTATCCTATTTAGTTATTTTGAGTGGGGTAACTTACACTTTTGTTCTGTCTTGTTTGTTTGTTTGTTTTAACAG	CACCAATGGAACAGTGATCAATAAGCTGCAAGTTGTTAAGAAGCAGACTTACCCTTTACAGAGCGGGGATATCATCTATTTGGTGTACAGGAAGAATGAGCCAGAACACA	GATCTCCCAGGTGACTGGGGTGAAGAAGGT,AGGAGGAGAGGTGCGGTGGCCAGAGTGGAG,CTGAAAAAAGGTATGTAGAAATTTGACACC	CAGGTGACT,GAGGTGCGG,AAGGTATGT	TCTTCTTGCCATCTGTTTTAGGCTGTGACC	TCTTCTTGCCATCTGTTTTAGGC	AAGACACCAGGTGAGCGCTTTGTCTTCTCG	CAGGTGAGC	TTGTTTGTTTGTTTTAACAGCACCAATGGA	TTGTTTGTTTGTTTTAACAGCAC
9182	ENSMUSG00000051427.15	Ccdc157	chr11	-	4101671	4101930	4099930	4100102	4110158	4110218	9182	27	13	26	0	1	0	51	30	26	3	3	7	383	124	1.85804e-05	0.00190529	1	0.808	1	0.846	0.764	0.546	0.217	4101421	4102180	chr11:4101421-4102180:-	scr_included	affected	no	chr11:4101671-4101930	unstim	neither	4101671,4101930,chr11,-,ENSMUSG00000051427.15	NA	yes	260	148	136	0.569231	0.523077	978	146	3.76154	0.561538	0.603846	0.505112	0.601351	0.520548	0.518797	0.995868	0.836492	0.862054	0.859154	-6.77388	-6.85534	150	150	0.5	0.666667	0.566667	0.5	10.28	7.94	-8.89	10.29	-2.35	-19.17	128	GGCTGATCA	1.36548	0.528455	11	9	23	0.654523	3	125	GGCTGATCA,CACTCAGGG,TGATCACTC	0.0577065	0.525	8	9	23	0.48775	135	GGTTGAACA	-0.198883	0.546154	19	8	22	-0.531083	0	129	GGTTGAACA,ACATGAAGC,GTATTAGTA	-1.72081	0.556452	13	8	22	-0.669424	ENSMUST00000093381.11:ENSMUST00000101626.9:ENSMUST00000132712.2:ENSMUST00000133962.8:ENSMUST00000139099.8	11404	5	3	0.6	2	3	6	6	5	0	0	0	0	5	1	2	0.4	yes	4108159,4108289,chr11,-,ENSMUSG00000051427.15	1	GGATGGGAGGGCCGCTTGCGGCCGGCCCTGAATCAGGAAGCCAGGAGCCAGAAAGCCAGGCACCTGCATGAATCCCAGGCCTCCCAGCCTAGTCCAAAAGCTGGACATAGTCAGCCACTCCAGCTTCATGGGCAAACATCTGTGAGAG	GTAAGCCAGCTCCAATTAAATATCATCCTTATAAGAGTTGCCTTGGTCACGTTTTCTCTTTACAGCAGTAAAGCATTAAGTAAGACAGTCAGAGACTGGAAATCGCCATGTAGGTGGTTTTAGAGTTTCAAAATGTTTTCTTAGTGGTGACTGAATCTCAGTGGGCAGGCTGGCATGGACTGCAGATGTGGCAGCAGTTGCTTGAGAAAGGGGGACTTGAGGTTTGAACAGAGAGAAGGAAAGGTTCCTACCCTTCTTTGGGAATCAGGAAACATCAGGTAACATTATTAGCTGCTGCCCCTCTCATATCAAGCCGGTTCCATTAGAGCCAGCGCCTGTGGGGTCCCAGAGCAAGTCCATGTCATAGGCTCTTTCACTTTCCACACTATGCATCTGCCTGTGCATACTGCAGCATACTCTCTGTTTTTAAAGGAATCAATAGACAGTAACCTTGAATATTCTGTGTGTGCTCATGTTTCTGGTGCTGACGATTAACCCAAGGCTTTATACGTCAAGCAAGTGCTCTACTGCCAATCCATAATTTCTGCTTACTTTTGAATATTCTTGATGTTTTGACCCAGACTGTCATGGGATTTGGTATCCAAGGTGGCCCAGGAAACAGATCAATACTTTTGGCTCAGGAATTTAAAGTGCTTTGCCTCCTGAATCTGCTTCTCCCCAGACTGGGGTTTCTTGCTTGCTTTCTTTCCTTCATGGCCTTTCCAGGATGTTTCCTTTCATTGTTGCTCTCCCCATTGTCCCCACTTCATTCCTTGGGGACATAATCTCCTGGGCTGCACTATCTCTCCAGAGGCAGTTGCCAAGCCAACGCATGGGAGATATGAGTTCAGTGTGTTTGTTTGGATGTGAGTGTTATTCCTTGTAGGGAAACTCAGATGTACTTAGTGTTCCTGAAGGATCTCTCTCCCCTCCTCCACAGTTTCACATATAGCCCAGGCTGCCCTTGAACTTGCACTCCTCCTGCCTTAGCCTCCTAAGTGCTAGGATTGCAGGCCTGTGTCACCATGCCCTGCCTGACCCTAGCAGGTAGCAGATGTTCCATCTTATTGTTGATGAACACAAAGCATTTGAGCCTCTTGCTGTACTTTAACCACTAGCCAGTCCCAAGTGGCCTTCAAGGATTTGAAATAGGGCCAGGTGTGGTAGTAAACACCTTTAATCCCAGCACTTGACAGGCAGAGACCGTGGATCTCTGAGTTTGAGGCCAGCCTGGTCTACATAGTGAGTTACAGGACAGCCAGGACTATGTAGAGAGACATTGTTTCAAATCACCAAAAAAATAGTTATAAATTTCATATTTCATAATTGAAATAGTCTCTGGTGCAAATTGATATGAACCATGAGGTTCAAATAAACACTTGACTTGGTGGTTTAATAAATATTAAAGAAAACGTGAAAGGGCTGGGAGGTCTAGCTCAGTAAGCACAGTGTTTACCCAGCATGCACAAGCCCGAGTTCAGACACCAGCATCTGCAGGATATGGTGGTGCACACCTATAATTAATTGCAGCACTTGGGAAGTACAGGCATAAGGATTGGAACTTGAAAGTCTTGGAAGTCATCCTCCTCAAGGTCCAGGCCAGCCAAGCAGACTGCTGTTTTGATTTTGGTTTTGTGAGACAGGATTTCTCTGTTTGAAACTCACATTGTAAACCAGGCTGGCCTTGAACTAGCTAGAATTGAAGGCATGGGCCATCATGCTCACCACCAAACTGTCTTTTTAAAAAAGCCAGGCTGGACAGAGAACTCAGCAGTTAAGAGCATGGATTGCTAATTCAGACAGCCAAACCTGAGTTCAATTCTGAGCACTTGTGTCAGGTGGCTGAGCTGCCTGTAACATCAGCTCTGGGGGATCCAGCCTGTAAGACTCCATGGGCACTCACAAACAACATACAAATAAGTAAATAAATATAAATAAAATTAATTAATTAAAAAATGACTAGCTAGGCATAGTGATACACACCTTTAATCCGAGCACTCGGGAGGCAAAGGCAGGTGGATCTCTATGAGTTCAAGTTCAGCTTGGTCTATGTAGTGAGTTCCAGGCCAGCCAGAACTTCATAGTGAGACCCTGTCTCAAAAATTAAAACATAATGTATGAAAATATTAATTTCATACTGAGTTCATGTTGAAGTAATATTTTTAGTAATTTGTGCTAAATAAATTAAAGTCCCTTTCTAGTGTTTTTCTTTTTTTAAACAAAATCCTTTTGAAAAAGACTTATTTATACTAGTATGTGTGGGTGTTTTGCCAGCAGGCATGTCTGGCGACCACATGTGTACAGTGCCTGCAAAGATAAAACGGCGTCACATTGTCTGGAACCAGAGTCACAGATAAATGGTTGAGGGTGCTGAGACCTAACCTGAACCCTCTACAAGAGGGCCGTCTCTCCAGCAGCTTCCTTTATACTCCTTCTGATGATGTGGCTTAGGTGAGGGAAAGTAGTATTTTAACTTACTCATCTTCACGACTGAGAACCTTAAAACTAATAAGACATCTAGTCAGAGAAAAGAAAGGAAAAGAAAAGGGAAGAAAATAAAAGAAAGAGAAGAGAAAGGCAGGACTGGATCCACACATCTTTAATCCCAGCATTTGGAAGAGGCAGGTGGATTTCTAAGTTGGAGGCCAGCCTGATCTATATGTCCATAGTGAGTCAGTCTCTCTCTCTCTCTCTCTCTCTCTCTCTCTCTCTCTCTGGTCTATATGTCCATAGTGAGTCTCTCTCTCTCTCTCTCTCACACACACAAAACACACATAAACATAGAGAGAGACAGACAGACAGACAGACAGACAGAAAAGCATAAAAATGTATTTTGCTGTAAGGACTGAAAGCTGCCTCAGGTTACTGGCTGCTCTTGCAGAGGACACAGGTTTAGTTCCCAGCACCTACATGTGGCTTATAACCACGGGCAACTCTAGAGGATCCACAGTCCTATTCTGACCTCACAGGCACCAGGGATGCACATGCAGGCAAAGCCTTCAGAAATGTAACATAGAATAACAAAGACATTTCAAATGCTTTGTCTTAGTTACTGTTTTATTGGTATGAAGAGACACCATGACCAAGGCAGCTTATGGAAGGATGCATTTATGCATTTACGGAAGGCTAGCTTACAGCTCCTGCAGATGAATCCATGATTATCATGGAGGCAGGCAGGCAGGGTGCTGGAGCAGTGTCTGAGAAAGATGCAGGCAGAGAGATAGAGACTGGGCCTTTTGAAACCTCAAAGCCTACCCCCAATGACACACCTCCTCCAACAAGGCCACACCTCCTAATCCTATCCAAACAGTTCCACTAACTGGGAACCAAACATATGGGCCTGTAGGGACCATTTTCATCCAGACTATCACATTCTGCCAGGCGTGGTGGCGCATACCTTTAATCCCAGCACTTCGGGAGGCAGAGGCAGGTGGATTTCTGAGTTCAAAGCTAGCCTAGTCTACAAAGTGAGTTCCAGGACAGCCAGGGCTATACAGAGAAACCCTGTCTCGAAAAACAAAAACAAAGAACAAAAAACAAACTATCACATTCTTTAAAATATATTAATTAATTAATTAAAAATTAAATACATTTTCATGTTTTGGAGCTTTCAGAAGCAAAGACCCCAAAGACACAAGGAAATCTTTGTATTTTTTTTTTTTTAAAGATTTATTTATTTATTTATTTATTTATTATATGTAAGTACACTGTAGCTGTCCTCAGACACTCCAGAAGAGGGAGTCAGCTCTCGTTACGGATGGTTGTGAGCCACCATGTGGTTGCTGGGATTTGAACTCCTGACCTTCGGAAGAGCAGTCGGGTGCTCTTACCCACTGAGCCATCTCACCAGCCCCAAATCTTTGTATTTTTATGAACAGCCATTCAAAATAAAATAATTGGAAGATAAAGTCTATGCTCTAACAGTAATGCAGAGGGGAAGCTTAGGGCATCTCTTCTTGTTGCCTCAAAGAGGAAAGATTCATTTTGGCTCTCTAGCTCAGAGACTTAAGTTCCCCCTTGACTCTGGGCTGGTGGTGAGATGGCAGGAGCAAGTGGAGGGGGAGGCTCTTTACCTGCTATAGACAGGAGGTCCAGGGCAAGCCATGGCCCCCAGGGACACACTTCTGGTGACCTACTTCTTCCCCATCTTCTACTTTCTACTACCTCCCAGAAATGCCATCATGTTATGCATCTATGGACCTAATAAATACGTCAAAACCTTCCATATCAGTCACCTCCCCAAAGCTCACCATCGGGTAACCAAGCCACCAGTAGATAAGCCTGTGCCAGACAAGCCACACACCAAAATAGACCTGCTCAATTTTATTCCTTTTAAAAACTTCACCTGTTTACTAATATAAACGTGTTCATGTGTGCGTGTCCACATGTGTAACCGTGCTTGTGTGGCGGTCAGAGGACTGCTTTTATGAATCGATGTTCTCCTTGTCTCATTGGATGAGCTCTGCAGGTCACACTCAGGTTGCCAGTGTTTCACCTGCCTCACCATCTTACTGGCTCCAGGTTTGGTTGTTTTTCTTCTCCTGTGCTATTCCTTACCACCTAGCTTTTCCAGAGGATGCTTATCACATGAAGGGACGGAGGGAGGGCCGTCAGAGTGCCTGCTTTACGGCATTTCAGGGAAGGGAGAGGAAGAGGGGGATGGGAAAGTATCCTTGTGCTTCTGCTGTTTTCTTAGTTTTCAAGGCGCCATTCATTGTGCTATAGGGATTTTTTGGTTTGGTTTGGTTTGGTTTGGTTGTGTGTGTGTGTGTGTGTGTGTGTGTGTGTTTGGACACGGCTGCTCTAGAAGCAACATGGCCTAAGGATGGAAGAAAGATGTTAGACTATAAATTCCTCCTTGCCTGAGTGGCTTCTCTGGACTCAAGTGTTGGCCTGTCTGTATATAAAAGGGGCAGCTTTGGGGAGGGGCAGCACCCACTGAAGCTGCCCACTCTGGACGGGCTGAAGGCGGCGTGCTCCCCACTCTTTCCCTCACCCCTTCCTCTCACCTGGGGCAGCTCTTCTTCCAGCATATGGCTCCCATCCTTCAAGGATGCCTTCTTAACTGAGTCCTCACTCACTCTCCTGTATATCCATTCCCAGGGATGGGAGGGCCGCTTGCGGCCGGCCCTGAATCAGGAAGCCAGGAGCCAGAAAGCCAGGCACCTGCATGAATCCCAGGCCTCCCAGCCTAGTCCAAAAGCTGGACATAGTCAGCCACTCCAGCTTCATGGGCAAACATCTGTGAGAGGTAAGGGCAGAAGGAGTCATCTGGGAAACCCAGAGTTGGCTACAGACCACCCTGGGTATCTCTTGAGTTTCCCAGTACCTTTGGGCCCAGGCTGGTCCTCAAGTCTCAGACTTGGTGATCAGGTCATGTAGTAATGAGCTCAAAGGGCACAGTGCATGTGCTCACTGGGGTGGTGGATAGTGGGGTTCTAGCATCCCCTGTCATGCTGAAGCTGTGATGTGTTTTGGCTGTGTCTACTGCCATGACTCCTGATGCAAACCTGACATGGGATGAAGAAAATACAGACACAGAGAAAAGCTAAGATTGGGATAGAGAAACTACAGCATCCCAGACGGATAGTGTGTTTATTAGTGATGAACAGGGAGGGAGGGTTATTGCTGAACAAGGAGGCAGGGTTACAATAGATAAACAAGGAGCACAGTTGTGGGGCTGTAGCTGTATCAAGGAGACAGGTTAAGCTAATCTTGGTAGACACAGTCTCTGAAGGTGTTCAGTCTTCAGGCTGTGACCAGCCAGCTATGTTGAAGCAGCAGGGAGCAGGGAGAAAGCGGTTGTGGACATGCACTGTCAACACTTGAACTCAGTACCTCAGGGATAGCTTGCCATTCCCTCGGGGTCTGAGGCGCTGCAGTCCTTGATATTGCTGTCCTCATATCAGTAGCATACATCTATCCAGGACTTCACTCATTCAGGGCTTCCTCTATTCTCTATAGGTAGGAGATCCATCCCTGCTCCCATATAGCAAGGCAGGCCTGGGGCAAGCAGGTTCTCTGGAGGTAGGGTAGTCACAGGGAGGAGTTGGTGAAAGGGAGGCTGGCCAAGACATCCAGAACCAAGTTCTAAAAGGCTGATCACTCAGGGTTTCTCCCTAAATTCAGAGGTAGATGTGGAACATGTAGGCAGGATGGGGGTTTTATAAGGCTCTCCTGGCAGTAGCCACACCACTTTGGCTGGCCATGGCTCCTCTCTCAACCCCAG	AGAACCAAGTTCTAAAAGGCTGATCACTCAGGGTTTCTCCCTAAATTCAGAGGTAGATGTGGAACATGTAGGCAGGATGGGGGTTTTATAAGGCTCTCCTGGCAGTAGCCACACCACTTTGGCTGGCCATGGCTCCTCTCTCAACCCCAG	GAGCTGTGGGGATGGCACACCTGCTAGGCAGCCAGGCTTGTATGGACAGCCTGCGCAAGGACCTCACCGACCTGCAGGGCACCATTGTGGATGTGTTCTCTCGTGCTGGGCCTGTGCGCTTCCCCTCCTGGAAGTTCCCTGATCGTGTGGCCTGCGACCTTGACATGGTGGCCCTTCTGGAGCACTATGACCATGTGCCAGGTGACCCTGAGTTCACACAGTTGTCCCATGCCGTGCTGCTGGAGCTGGTCATTGACAGG	TGAGGCCTGGACCAAACCTGGACATTGAGAGATGTACTGTGTTGTGCCTCCCTGTCCTGTCTGCCTCAGAGTGTTTGTCCTTATCCCCACTCTCCCCTCTGCTCTTACTTCCCACAATACTACAACTCTGCCTGCTTTCACCTCAGGTTTCTGTGTGTCGGGAACACTACTGCATAGCATTTTCATCCCAGGCTCTGGCATCTTGTGAGCCGTCTTCTCTCTCTGCATCGCAAGACCAAAAACGGGAGGTGTCTTTCCCATCCCCAGCCCTGCTAGAAAAAGGCCAGTTTCTTCCCTGTCACCCCACCATCTCTACATTGTCACTAAAGTTTCCTTGTGAGGACCACAACCAAGGCTCCTGGCACTGAAAACCTGCCCATGCTAATAAAGCAGGAGGGGACCAGTGGGCATCCCAAGTGTTGCAGGGTGACCTTCTTGGAGACAGAAGGCAGGGTAGTCCTGTAATGCCTGGAGGCACTCTGGATATGAAAGCACCCTCTACAGGGCTGCTGGATGAGCACAGAACACATCCTCTCCCCTGGCTTGGCATTGTGCTGTTGCTCCTCCAGGCCTGCCTGGCTCTGGCAGGGCACCCCTTCACCCACCAAGGCCCTGACCACCCATTTTCTGTAAAAGGTGCTGCTGACATACCTCCCCCGCTGAGCTCTGCCTCCTTCTGAGTTAGTACTAGCTTCCTCTGTGTATAAGTGATTCCTGTGTCTAAAAGGAACTTCTGCCAGAGGCCACTGAATCTAAGCTCACTCTGGGAACCCAAGAGCAAAGGCCGTGGCCTCTGTCCAGCAGTGTGGCATTTCGAGATGCTCAGGACATATCAATGGTGGGCCCCTGGCTAAGGGTACATCGATCATAGCATCTCCCACCATAGGCCGCTCTCAGAGAACACAGACTGTTCCCAATGTTGTCCCGATGACCCAGAGGTCGGACCTGGAGGCAGTGGGTACTTCCTCTCAAGGCCTCAGGGTTGGAATGCCACACCCCCTGCTCCAACCCCTTACCATCCAGGTGTGTGTCACAAACATACAGTTCTGCCTTTAAGGTAAGTCTTAGCCATGAAAATGTATACTTTCTAACACCTGTGTCCCCTAACACTAGTACTTACTCGAAACTTGAGCTTAGCATAAAGAGACCTAGCTGTCCTCACCCCAAGTCTCAATTGTCACAAGACTGCTAAGCCTGAAGGAGCTGCCTCTGACTGGAACCAGGAAACCATGCACATGCCCTGCCCTGCCCTGCCCAGCTGGCCTGGGGACACTGGGATTCGCTTGCAGTTTCTTTCTGTCATCTGTAAAGGAAGGCAGCTACTCACCTAGAGCTTTCCAAGCCAGGCCGCCTTTCCTCAGCTCCTTGCTCAACCAGGGAACCACATGACAGAAGCTACAGGGGGCACCTGATGGGAAGTGGGCCCTGGGTTGAACATGAAGCTGGCATGGATTCTCTTTAGGTTCTTGATGTCCAGGCCAATCCCCGAGAACTCAAAGGCCCTGGTATATGAAGACTGTATTAGTACCAACCTTGGCCCCAGCCCACCCTAGCAATTCTGCCCACAG	GTGGGCCCTGGGTTGAACATGAAGCTGGCATGGATTCTCTTTAGGTTCTTGATGTCCAGGCCAATCCCCGAGAACTCAAAGGCCCTGGTATATGAAGACTGTATTAGTACCAACCTTGGCCCCAGCCCACCCTAGCAATTCTGCCCACAG	GCTCCTGCTGCTGCTTCAGAGTTGTGCCAGCTACTTGGAAAACCTCAGTGTGGAGCAGATGATGCCTCCTGCCCGGGCTGCAGGGCCATGCATGTCCGTGGGACTTACAGTACGGCGCTTCTGGAGCAACCTGCTTAGGCTGGGCCTGCTCTACCAGCAGGCAGTCCCCCAG	CTCTGAACCTGTAAGCCAGCTCCAATTAAA,TCTGTGAGAGGTAAGGGCAGAAGGAGTCAT	CCTGTAAGC,GAGGTAAGG	GGCTCCTCTCTCAACCCCAGGAGCTGTGGG	GGCTCCTCTCTCAACCCCAGGAG	CATTGACAGGTGAGGCCTGGACCAAACCTG	AGGTGAGGC	CCTAGCAATTCTGCCCACAGGCTCCTGCTG,TCTGCCTGCTTTCACCTCAGGTTTCTGTGT	CCTAGCAATTCTGCCCACAGGCT,TCTGCCTGCTTTCACCTCAGGTT
20242	ENSMUSG00000030022.15	Adamts9	chr6	-	92840307	92840427	92837080	92837185	92846915	92847080	20242	4	11	16	0	0	0	60	53	15	5	6	2	244	124	1.86346e-05	0.0019059	1	1	1	0.859	0.818	0.792	0.177	92840057	92840677	chr6:92840057-92840677:-	scr_included	affected	no	chr6:92840307-92840427	unstim	neither	92840307,92840427,chr6,-,ENSMUSG00000030022.15	NA	yes	121	165	105	1.36364	0.867769	6488	3121	53.6198	25.7934	0.520661	0.40521	0.593939	0.409164	0.504762	1.14074	0.77826	0.785854	0.969463	-7.48559	-6.12133	150	150	0.366667	0.433333	0.566667	0.433333	7.51	9.34	-8.89	10.81	-1.47	-16.4	27	TGGTGACAT	1.29472	0.772727	6	17	32	1.09144	5	89	TGGTGACAT,GGATTACAC,GTGTGACAG	0.565955	0.515385	6	17	25	0.452255	64	CTCTTACCA	0.966992	0.59322	7	10	17	0.806305	4	58	CTCTTACCA,CCATGATTG,AGGTAAATG	-0.40034	0.603774	2	10	17	0.727343	ENSMUST00000113438.8:ENSMUST00000167391.2	149766	35	18	0.504167	2	3	6	6	2	0	0	0	0	2	1	0	0	no	NA	0	TGCTTGGTCACCTGTGGGAAAGGGCATAAGCACCGCCAGGTCTGGTGTCAGTTTGGCGAAGATCGATTAAGCGATAGAATGTGTGACCCTGAGGCCAAGCCGGAGCCCATGCAGACGTGTCAGCAGCCAGAGTGTGCAGCTTGGCAGGCGGGTCCCTGGGGACAG	GTATTTTGAATGATAAGATTCTTAACTGCATTCTTTCCCCCCTTATCTGGAGAGGGGCATTCCAGTGGTGGGGTTTTACTGCTGCAGCTGCCACCGCCGCCGCTGCCGCCCGTGATGTTGTGACTTGGCCTGCACTGTGCTTGAGCAGCTCCAGATCCAGCACATGGGACTCAGTGGCTTGCTGTCCTGCATCCCTTCCAGAGTTACCTTGCCCTGCTGGAGCTGATTACTCCAGTTACAACTCCATGTGCAGGTTTTCACCCTGTTTTAAACTGCACACAAGTATTTAAACAAATTCACAACAGACGTGGCATCTGGCAGATGTAATTCTCCCCGGGGTGAGCCTCTGTGGGTATGTGATTCTGCCTGCCAGTGGAATTGGACCAGAATGTCTGGGCTGTGCTTTGGGAGGGATATTTCGGGAGGAATCCAAGACTCACCTCTCATAAATAAGTGAGATTCTTCAAATGTAGTCAGATCAAAGGGGTCCAGCATCCTAATCATCGGGTTGAGAATCTTTTCCTAGTCTTCTTGTGTGTAATGGGTTCCACATCTACCATTTCAAAAAGAGAGAGTGCACGTCCCCTGGGCCCAGTTTGCTCTTGGAATCTAGTCTTTCCTAATATAGAAGCAGGAGAGTGCTGTGTACTATTTAAGCAGCACTCCGAGTTCCCAGTAGAAGTGGAACAGCTGTCTGCTGTCACTTATGCAATCTGTTGAAGAATGACTCCCTCTGCCCCCCCCACCCCCCCCCCCCCACCCTGACCAGCCATGGCCACTCCTGTTCCTTAGCCTCTGTCTCCATTTCTAAACTTGCATGCAATACACAGGCAGCTTTGTAACTATGTCTCGGCCTTCCTCATCCTTACTGATACTGTCTTTAAAATTTGTCTTACATTTTTTTAACACTTAGTGTATGGGGGGAGTGTTAGAGAGGAGAGAGAGAGAGAGAGAGAGAGAGAGAGAGAGAGAGCTAGAGAGCTGTCTGTCGGGTACATGTGGAGGCTAAAAGACAGCTTACAGAGCTGGTTCCTCCCTCCACCATCTGGGTCCTAAGGACTCAAGTTGAGTCTTTATTTTGGAAGCAAGCACCTTTACCCACTGAGCCATTTTCAGACCCCCATACTGACACTTTTCTGCTAGAATCTTCTGCTCCAGAGATACTCCAGTCCAGTGGCAAATCATGTCTAAAGAAAGAAAGTCCCTTTATCCTTTCAAACAGTGTTTCTTATTGGTCCAAATAGCTATAGCATTGCCTGAGTAATGAGAGGCTGTTCACATACCTTGGGCTCACTCTCAGGAAGTGACTGCATATCTACTACAACTCAGACCAATTTCTCATCCATCTCTTGCCCATCTCTCTTACAAGGAATCTGGCCTTTCTCTAACTGATCATGCACCTTAGGCAAACACTCATATCTAAGGTATTAGAAAGAATTTACAAAATATGTGTTAGCAAAGAGGAAAAAAAATCAAACATACTGCTGACAGAGCACAGAAAAAAAAAACCCCAAAAAACCAAAAACATTTTTAAGCTTTGCATTGGAATTGTATTCTGCCTGTATTTTTGATTGAATAGAAACACAGGACATAAAATTGACTATCTTAAACAAATAGGTATTATTCACTGTATTCATGTTTTATGACCTCCATCTACTTTCAAACCATTTCCAGCACCCCAAAAGAAACCCTATATGCATTCAGCAATTATTTGCCATCCCCCTCTTTGTTAGCCTCTGGCAACCTCCCAGTTTGTATTTGGGGTCTGTGGATTTGCATAAGCTGGACTTTTCATAAGCATGGGCAGTTGCGTGTAACACACATCCTCTGTGGCTGGCTTCATTCACGCTACACAAAGCTTCACTCATCTGCAGAGGAGCATGTCTGATACTGCTTGCTGTCAACTTCTGAATCCTACCCCACTGTGTGGATGAGTGCCTAAAGTAGATATTTGGGTTCTCCCCACACTTTGACAACTATGAATTTTCTTGGCGTAAATGAACAATCATTTATCTTAGTGCTCAATGACACTTATTTGGAATCTGTTACCCAGGGATATAATTGCTGGCTCCTATAGTAACTCTGTGTTTAGATTTTTAACTTCCAAGTGGCTTTCCCTGGAGGCTGTCCCATGTTCCATCCTTCTAGCAATATATAAGCAATATACAATTTCTTTCCTATCATTGTCAACAGTAACTATTTTCCGTTTGAAATTGTAGCCCTCCTACTGAGGGTAAAGTATTGTCTCACTATGGTTTCTGCTCCTATTTCCCTAATAGAAAAAGATGTCAACCAATTGGCCATGTGTTTGTCACCATTTGAATGTTTTCTTTGAAGAAATGTCTAGTCAAACTTCCTGTCCATTTAAAAAGCTTAGAATGGGGCCTCTCTGTGGCTCTGTAGGCAGAGTGCTCTTCTAGCATGGGCCAAGTCCTGAGTTCATTCCTAGGACTGGCCATGGCACATACACTAGGAATGCTGGCATATCCCTATCACTTCAGTAATCAGGAGATGGAGGCAGGAGGATCACAAGTTCAGAGTCAACCCTGATGACATAGACAGTGTGAGGGCAGCCTGAGCTACATGGAACTCTGTCCCCCTCCCCTTCCAAAAACAAAAAGAAGAAAAGAAAAGAAAAGGAAAGGAAAGAAAAGAAAAGAAAAGAGAAATCAAACAAACCTATCAACCACTTTAAACGTACCTTTTCTCACTTTTCCATGATCTACCCAGTGCCATTCCCTTACCAAGTCTCACCCAGTTGTTTAAAGGTTACAAGACTGTTGATGTTATTTGAGCTCTGTCCATGGCCTGGGTACTGATTCTTAAAAATCAGATATAGCATTTACAAATACTTTCTTCTCTCTCATTTGTTGCTTTTTTAACTCTGCTGATCATGTCCTTTGATGGACAGATGTTTCATTCAGGCAGAGTGTAATTTATTTGATCTTTTGTTGTCTTTGCTTACCGTATCATAGTGAACAAATCATGGGCAAAGCCAATAACACAAATGCCCTGTATATTTTTAGAGTTAAAAATAGTTGGGAGCTACTGGTTTCAGGCAACTGATGCATTGTTATATGTATATATGAGGGGGGAGTCTGGCTTCACACGGGTGGGTAAACAGCTGTCCCTTTACTATTTATTGAAGAGACTTTCTTTCTTCGTTAAGAGTATTGGCATACCTGTCAAAAATGTCAAAAATCACTAGAGCATAAACGTGGAAGTCTGCTCCTGGACTCAGAACTCTGACCCACTAGTCTGACTACCTGTCCTGATGCCAGCATGAAACCACTTCAATTCCTTTCAAAAATTTGGAGATGGGAAAATATGAGTCCTCCAGCTATATCCTTCTTTTTCTATAGTTGTTGGTGCTTGGAGTCTCTTCCCATTTTTCATACCCTCCTTTTGTATGAACCAGTTTGTATTCACGCTTCACAAAGGCATGTGATTTTTTTCACTTGGGTTTCAAAGGATTCTAGATCTGTTTGGGGAATATTTTATATCCTCATTTTACAGTAAATAAGTATCTTTCAGTTTATTTAAGACTTTTAATTTCTTCACTCCTTTAGAGATTTTAATCGTAGAAATCTTTCACATTTATGGTTACATTTTTTTCCTGATGTTTTTATTCTTTCAGATATTATTATAAAGGCATTTATTTTCTTAATTTCCCTTTTGACTATTTTTGATGATTTGTAGAAACATATCTAATTCATCGTCATTAACATCTTTATCGTCATCATCATCTTTTTTATTTCATTTGGTGTCCAGAAACTGCTGGATTTGAGTGTTAGCTCTGGCGGTTTCTCTGCAGATTCTTTGGGATGTCTATGTTTGTTGTGATAACGCCTGCAGATAGGCTAGGCTTGGCTTCTCTTTCCAATCTGACTTTTACCTCGCCCTGCTTTGTCTCCAGCTAGACCACTAGTGTGTTCAGAATAGCGAAGGTTACAGGAGACATCCTTTTAACCTGACCTCAGAGGAGAAAGCCTTTCCCCACTGGGTAGGAAGCAAGTGGAGGGGTGTTTTACCACATTGAAGAAAGGCCTCTCACTTGTTTTTGGGTGCATTTGCATGAAAGGGCTTTTGGTGGTTTTTTAAATTTTGCCAAGTGACTTTTTCTCAGTTGACATGATCATAGGTCTTTTTAAGTATTTTTTTTCTTTCTGTTTTATCTACTTATATGATACATTTCATTAATTTTTTTTATTGCAAGCCATTCTTGCTTTCCTGGGCTAGATCCCACTGACTAAAACCCATACTATGTTATAGGGTTTAATTGCTAGTATTTTCTTGAAAGATTTTGTATCTTTATTTACAAGAGATATTTGTCCACATCATCCCAACATACACACAGTTTGGGTATTGATATCACTGGCCCTATGGAATAAAAATCTCAAGAAATAACTGGAAGTTGTTTCAGTAGCCTTGCCTAGAATGTTGTTCACAGCATTTTTAATAAAAGACAAGACGTTTGGCTCTTGCATATTTAGGTGCTGGCGTTGTGGAAAATGACCCTTCCTCAATACTTTGGGAGTGTTTGAAAAGAACTGATGTTAATATTTCTTTAAATATTTGGCAACATTCGCTTGGACTTTACTGGGATTTTTTTATTATTGAGTCAATCTCTTTGTGCAGTTATGTTCATATATTTGTTTCTTCTCTCTCTTTTGGTAGTGGGGATTGAACCTAGGTCCTCAGGTGTACCAGTCGTGTGCTTTCCCACCAAACCACACCTCCTGTCCTCTGGGTTTTTATTTTATTCTGTAACTCGTTCAAGTCTAGTGTGGTATTTATTACTTACTTTCCTCTTCTTTGGGGTTTAGCTTGCTCTTCCTTTTTGTTCTTTAAGATAAAAATCTAGGTTATTTTTAAAACTTCTTTTAACTCATTCTTTGAGAATTTTATATATCACATTTTTCTCATGTTCTTTCCTATCCCTCAACTCCTCACGAGTCTTCCCCATCTTCCTGCTCACCCAAGTTCCTGTTCTTTTTTTTAATGGCCTAAGAGCCACTGAAAACCATGGAGTCTAATTTGTGTTGGTCTTCTCCTCCTGGGTATGGAGAATGACTCAGGAGTGTGATTGATATACCCAGTGTCACTTCACTGAAGACAACTGACCTTAAACAAAGTCACCGCATAATGGGGGATGATATCCCAACTAGACACCGAATGCTACCAGGGATGGGTTACATCCTTTTGAGTCATTGGCCAAAGGGTCCCATAGACATCACCACCACCATCACCATCACCTCCCACTCCAAGTTATTCTACAGGCTGTTGCCAGTGGTATAGGTTACCCTCCACAACTTGAAGGTAAGCTCCTATTGCTAGTAAGGCTACTGTTTTGAAATTCTTCTTATTAATTTATATATAGCCTTATGCTGCAGTCCATTTCTACCATGCCTCTCCAGTTCTCTTCTGCTTCTTTCATCTTTCTCCCCAGAGTATCTATTATCTCCGCAATTTGTTCTCTGACATACTACTTGTGTAATTCATCCAGGGAATTTATCAGTTCCCACACATTGGTAAACTTTCCAGGTTTGCTTTTGCTACTGCCCCATTTCATTGTGGTCAGAGAAGATATGTCCCACATTATCTTATCGATGTACTGATGCTTGTGTGACCTCACTGGTGGCCTATCTTGAAACAATGTTTCATGTACGTTGAGATGAATGTACAGTGTGGTTGGAAGAGTAAGAACTATCATGATCCTTTGTTATCCAATTTTTTTGGCTTCTTTTTTCATTAAGTACTTGTCTACTTACTGCAAGTTTTAAAGTTATTATCATTAAAACTCCAATTAACAGTTGACTCTTATCCATTGTTGTTGGATTAGTGACTCTTACAGTATAGGGATGGATTCTTTCAACATCTTCTGCTGTCTTACCCATAACACCCCCACCCCCATCCCTTTCCTTGGCCTGTAACTCTGACAGAGTGCCTTGTAGCACTGTAGTATTGATCTCTGTACTACTTGTATGCTGTGATATATATAACTAACTTTTGGCTATTATATATGTAGGTGCTTTCCAATATCTTGTCTCCTTCTTACTGATAGCTCTGCAAAAATCATCCTATGCAGAAATAGTGGTACAACTTTCAAGGATTTGCTGGGAATTATTTCCCAGAAGTCAAAGATCACAGAGATGTACAAAATGCCTGTGTTAACCAGGCTATTCTAACAGGTAGAGTGTGACAGGCCTGACAGTTATGGAAACACGTTCCTCTTTCTCCTGAAGTCATGATCAAGGAGCTGAACACTTACAAGTGTCATTCCAGTAGCAGACAGAGAGAATTCTAGATGTCATTATAATAATCGACCAGGGTAAATTGTGTGAAGCAGGATTACACACTTTACCTAATCTCTGGGTACCAGCCCTGAGGTCCAGTGTGACAGAAGGAGTTTTCTCTTGCAGAATATTATGGGGTACGTATGTGAAAGAAAGGGTTTGGTGACATTATGTTTTATTTCATTCCCCCAG	GTGTGAAGCAGGATTACACACTTTACCTAATCTCTGGGTACCAGCCCTGAGGTCCAGTGTGACAGAAGGAGTTTTCTCTTGCAGAATATTATGGGGTACGTATGTGAAAGAAAGGGTTTGGTGACATTATGTTTTATTTCATTCCCCCAG	TGCAGTGTCACTTGTGGACAGGGATACCAGCTAAGGGCAGTGAAGTGCATCATGGGGACTTATATGTCAGTGGTCGATGACAATGACTGTAACGCAGCAACTAGGCCAACCGACACCCAGG	TGAGGCTCCTGTTTCAACTCAGGTATTGGCTTTGGGCTGTAAAGGCCAAAATCTCACTGGTTCAGACAAAACGGAAACATTTCCATAGAGAAATCCAAAGGCAGAAGAGCTGGGGTATTAAATTATCTGGGAATTACTTCTTATTTTCTTTTCCATTTAGGATCCAACCTCCATTTTTCCGGTTGTGTGCGGCGTGTGTGTGCGTGCGCACACATGCGTGTGTGCGTGTGTGAGTCTTAAGCTGTTTTAAGTATCTGTAGATGAGCATTTCATTTTTCTTGAATAGCAAATATTAGTTGGTTTTATCTTGAACTTGGAAATCTTACATACTTTACTTGAAGATTCCTCCAGGAGCTCAGGCTAACGTGCAAGAAGTGTGTGTTGCTCAAGCGATTTGGGAGCAGCTCTTAGCAGCCAACAGCAGACTTCACAGGGCCCTGTGAGCTGCTAAGCCCTGGGGAGGAGGACAGCTGGTAAATCCTCGCCATTCACCACTTAGAAAGTTACTGTTTATCGCAGTCGCCTGTGCTCACGAGGTCACTGATACCTGTTTGCATCTGTGGTGTCTCTGCAGCTCTGTTAACAAGGTCAAGCGCTTAGCTTGGCAACTGGCATGGTGAGAGAGCACGTAACACAGATTCAAGCAGGTGCTATAACTTACAGCTTCATTTACTGGTTTGTCCATTGTTTCTGACTTCAGAAAGCGGCAGAGAGACTTTAACCATTTGTAGTCATTTCACTATGAATAACAAACACCCAAAGGTGAATAATTGAAAATTATTATCTGATGCTGTAAAGAATTTTTCTTCAGTAGCATAAGGTCTCAGGCAGTCCAGGTTGGCTTTGCGTTTTGTAGCTAAGAACAACTTTGAATTTCTGATCCTCTTCCCTTCTACTTCTGGAGTCATAAGCTTCCTGACATGTGTCACCCTGGTTTTAGCATTACTGAGTATTGAACCTAGGGTTTCGTGTGTGCTAGCAAGGATTCTACCCACTCAGCTACATCCCCACCCACACCTCACCTCCTAAACACCCACACACCATATATAATTCAGTGACACATTTCAACTATCATTTTCAGCAATTATAGTCATCCTTTGGCAGTAGGTTCAAAAGTTGAACAACAAAAAAATCAATAGAAGTCTATTATTAGAATCAATTGGCTATATGAAATCTGAGACCACTGTAGGTTTTAATGTCATTGGTAAAGTTTTTTTGTTATATATCATGTAACTCAGTAAAATGTCTAAGTGTGCACAGAAACACAAATATCTGTATGCAATGTCTACTTGTATGTACAAACACAACCATATACACACACATACATAACATATATACACACACAAAAACACACACATACACACACATACATAGACATACACATGTGCACACACATACATGTACACACACACACACACACACACACACATAGTTTTTCCCTCATAATAATATGGTGTTTTGCTGTTTTGTGAGTTATCTTGTTATCATTTACATCAAGAGAAGGTTTGAGATTGCATGACAGATTTGATAACTACTAAAGATAGAGTTAAGCCAAGTGTGTACTTAGAATTCATGTTTGTTTGTTTGTTTGTTTGTTTAAAAATAGGACTTGTGCAACCACTAGACTGCCTCCAAGCTGGGTATCCTCCGATGGCTGCGTTTTACTAATGTCATTTATGGATAAAGAATCAAAAAGGATGAATGTAATGATGTTCATCATATTATTGCTGCTTATAAATTAACCTAATAAGTAGCATACCTATATAAACTCTATTTTTCTAATTTTATTAAAATGTTCAAAATGACATGGGGGCAGGTTCGGGGAAAGGGAATTCTCTCAGTTGGGAAATTTTTTTCTACACATGAGAACTTGAATTCATTTCCCCAGTACCTGTGTTAAAGCTGGGCCCAGGGGTGTGTCTGTAATGCTGAGACAGGAGGGAGAATTAGGTGTATCATCCTGGAACTCATGGGCCAGTAAGTTTGGCCAATTGCTGAGTTTCACATTGTGTGAGAGACCCAGTCTCTAGAATTAAGGTACTAAATGATTAAGAATGACACCCAATATGACCTTCTGGCCTACACTCACTCACTCACACACATACATACAGTAGTTAGTCCCAGGAAAATGTCAGTCTTTACATCAGATGAAGTAATGGAAATTAGCAATTTCAATGGAATCTTTCTCATTCTATAGTGTTCGTTTATCCATAGGCTCCCACAGTCAAAGCCTATGGACAAATTGTTCACTGTTTGCAAAAGTCCCCTGGGACTCTCTTTGGAGCACAGGCAAAGTAAAAAGTCAGGTATGGAGCCAGGTAGCAGAATTTTCACGCTGTATATGTGAAGTTTGAAGGCGACCAAGCATTAGTGATCTTCAGTCTCAGACCCCAGCACTTCTGCACGGAGTCAGCTGACTCCTGGGCCTTGGATAACTATGTATCAAACGGAGGAATTGTGGGCAGCTTCTGAGGCTGGGAGTGATTATAAACAGGTGTGCTCTTTTGTTTTCCTCTCTGGGAATAAGAAAGAGACTTGTGTCCACCCACGGATGACTACACTCACTACAGCAATGTTCTCTGAGTGACTGAGGGACATTAGGCGAAATTCCTGCCCTTGGCCTACAGAAAATTCCTTTTTTATCAAAGGTTGGCCTTCAGGGCCCCGGGTGTTATCTTTAGGTGCCCCCTGGGAAAACAAGTTTAGGATTAGCAAATTTTGATTAGGAAACTACCTGAAGTGTGAGAACACAATTTAGCCTTGAGAATATTTAAACATTAACAGTGAATACTTATTAAATGTTATCCTGTTCTTTCCAGACATACACACCCCCTTCACAGTGTTTCCTCTCCTTTCTTATAAACAGGTGACTAAACAGGGCTTTGCTGATCATTAAGGAGACCCTGCCCTGTGTTAAGGCATCCAGAAAAGGATTCAGATCTTATCCCTCTTTGAAACGGAAGCAGCTGGGGCCAAGAGAAGTCAGGGGCTAAGCAAGGCTTGTAGAAACAGGCAGAAATAAGAGTATTTAGACTTCTCAGTGTGGCATGCTCTCTTACCATGATTGCCTCTATGAACATGTGCTGCCTGGAAGGTAAATGCTTTCTCCTTTCACGTCTAG	GCCAAGAGAAGTCAGGGGCTAAGCAAGGCTTGTAGAAACAGGCAGAAATAAGAGTATTTAGACTTCTCAGTGTGGCATGCTCTCTTACCATGATTGCCTCTATGAACATGTGCTGCCTGGAAGGTAAATGCTTTCTCCTTTCACGTCTAG	GACTGTGAATTAGCATCTTGCCACCCTTCCATACTGGCTCTGGAACCAAGGAGAAATGCACAGAGTATACCGAGAACCCAGTGGCGATTTGGGTCTTGGACTCCA	CTGGGGACAGGTATTTTGAATGATAAGATT	CAGGTATTT	GTTTTATTTCATTCCCCCAGTGCAGTGTCA	GTTTTATTTCATTCCCCCAGTGC	GACACCCAGGTGAGGCTCCTGTTTCAACTC	AGGTGAGGC	CTTTCTCCTTTCACGTCTAGGACTGTGAAT	CTTTCTCCTTTCACGTCTAGGAC
13684	ENSMUSG00000039844.21	Rapgef1	chr2	+	29609604	29609862	29597209	29597412	29612235	29612321	13684	32	4	5	123	115	206	8	7	0	260	228	139	382	124	1.8781e-05	0.00191591	0.078	0.011	0.008	0.01	0.01	0	0.026	29609354	29610112	chr2:29609354-29610112:+	scr_included	affected	no	chr2:29609604-29609862	common_same_dir	neither	29609604,29609862,chr2,+,ENSMUSG00000039844.21	NA	yes	259	156	86	0.602317	0.332046	9283	2373	35.8417	9.16216	0.57529	0.508241	0.589744	0.520017	0.546512	1.02512	0.883452	0.903922	0.949977	-6.11088	-5.50976	150	150	0.633333	0.4	0.5	0.533333	11.11	-17.97	8.51	14.04	-32.01	-2.6	70	ACCTAACCA	2.89999	0.8	1	59	109	2.22633	4	75	ACCTAACCA,AGTTAACCT,TGCTGAGCC	1.49717	0.785714	6	59	109	1.31522	103	AATTAACCC	1.54723	0.622449	1	14	22	1.48963	5	103	AATTAACCC,GCATAAGCC,TAGTAATTA	-0.461489	0.622449	2	14	22	0.461325	ENSMUST00000091146.12:ENSMUST00000095087.11:ENSMUST00000102872.11:ENSMUST00000147488.2:ENSMUST00000147755.10:ENSMUST00000238899.2	119520	24.5	12	0.49	2	3	5	8	6	0	0	0	0	6	1	0	0	yes	29600164,29600320,chr2,+,ENSMUSG00000039844.21:29610654,29610750,chr2,+,ENSMUSG00000039844.21	2	TGCTGGCCTACATGCAACTGCTGGAGGACTACTCAGAGCCACAGCCCTCCATGTTCTACCAGACACCGCAGAGTGAGCACATCTACCAGCAGAAGAACAAGATGCTCATGGAGGTGTACGGCTTCAGCGAGTCCTTCTGCGGTAGTGATTCCACGCAGGAGCTGGCCCCTCCACCCGCTCTGCCCCCCAAGCAACGGCAGCTG	GTAAGCAGTTCCCCATCTGTGTCCTTGGCACTGCTGCAGGTGACCAGAGCTTCCAGTCCTAACAGGCTTCCAAGAATTTGCGTGGTCCTTGCGGGGCCAGGTTGAACCTGCTTTTATCCGTGGTGGAACCCTAGACTTAGGTGTGTTCAAGTCATTGTGTCCTATGTAGTACCTCTACTTCCTTTCCAGATACTCACCATCAGCTTGTCCCTCACACTGCCATCTTCCCACCCTGGGGACAAAGGGCCTCCTGCAGTAACTGTCCTGTGTAACTGGGACAGACTTGCGCTCAGAATGTTTGATTTCCCTGCTGACAATCTCGTATGCCTTCCCTTTCTTCCTTGGCTCTAACATAGGCCTCATAGACAGGAGGGACTCAATCAAAGCACAGAGCGCTGTCTGTGTGCAGCCATCTGTGAACTTGACTTCCATAATGGGCCTAACTGTATGGAGTGACTTCTATCCCATCCCTGGCCAGCGATGGCCCCATGGGAACAAATTCCACTGAAGCAGGATAGGTTTAGACAGAGCCACTTTGTGCTGTAAACCCAGCAGTGGCCATTGTGTGCCTCTGCCATAGATCCTGCACAGTTGTTCCGCTCACCAGGGGGCGGCAGAGCACTGAGCCTGCCAGTGCTCCCAACCTGCAGAATATGTTGGGTGGGTTCAAGTTCAGAGTCTCTGGGCCAGCCAAACTCTGCAGAGGGGAGATCTTAACCTTTGCAGAGCTGTGTGGGCTGCTTTGCTACCTGGCAAGAAAAGAGACGTGTGTGTTGACCTAAGCCTTTTTCTGTGAATTGTGAAGTGAGCCCTACTTACCTTGTAGTACCTGGGGCTTAGTACCTCAGGCTTCTGAGCCGTTCAGCCTTGTAGGCCATAGCCAGCTAGCTAAGTAGACATTTACTTCTGCCAAGAAGCTCTCAACTGACTGAGACAGCCTCTCCTAGAGATGAAAATCTGGGGAATCTGGGTCCCAGCCCTGTCCATGGTGCTACATGGGAACTAAACCACCTAGGTTGTTTCCCAAAAGGTCATCTGCATGGGAATAGAAATGCTGATTTAAGCTGGGCGTGGTGGCACATGCCTTTAATCCCAGCACTCAGGAGGCAGAGGCAGGTGGATTTCTGAGTTCGAGGCCAGCCTGGTCTACAAAGTGAGTTCTATGACAGCCAGGGCTACACAGAGAAACCCTGTCTCGAAGAAAAAAAAGAAGAAGAAATGCTGACTTAAGGGACCACTGCTGGCCATGCCTTCCTGAGGTTGTTCCTCCATGACCTGTGGGTTTCCCTAGGCATCTCTATAGTGAGAAGTCCGTAGATTATGAGCAGCTGGAGACAGATTCCTCACACAAATGTGGAACAGAATCACTCCAAGCATGTAACATGAGACAGCCTATCCCACCATGCAGCAGGGTAGGGAGAGAACAGCCAGTTCGGGACCTCCCCAGACAGATTCAGGTACACACTGTCCTCCCCACGGTTCCTGATATTCCCCACTGTTCTTTTTTTTTTTTTTTTTTTTTTTTAAGATTTATTTATTTATTATATGTAAGTACACTGTAGTTGTCTTCAGATACACCAGAAGAGGGCACCAGATCTCATTACGGGTGGTTGTGAGCCACCATGTGGTTGCTGGGATTTGAACTTCAGACCTTCGGAAGAGCAGTCGGGTGCCCTTACCCACTGAGCCATCTCACCAGCCCCCCACTGTTCTTAAAGAGAGACTAGGAACTAGAAGAACTTATCACTAGCCCACAGCTATCCAAAGACCTAGAAATCAAGCCCAGCTCCAGATGAGCCCTGACCAACCACAGAACAAGCTATGCTAATTGCTAGTTGAATCTTGTCTCCAGTTCACACATGTAGGAGCTGTGCACACCTTACACACAAGGGTGATAATAGCAATTACACTTCTTCACATACAGTAATTATGCATGGCACTTGATTTAATCCTCTCCCAATACACACACAGTGCTAGAGTTCTCCACAGTTTCCAGGATCCCGACCACCAAGCTCTCTAAGAAATGCTCAGGGCCAGTAGGTGTTCTCTAATGGTGCCTAAATTCAACCACAAGGGTCTTGAGCCTGGGGTCTGAGCTCTGAATCCAGAGAGACCACATAGGTCTACCCAGCTCTGAAGTGCTCAGGGTGGGCTAGAGAGATGGCTCAGTGTTTAAGAGTACTGACTGCTTTTCCAAAGGTCCTGAGTTCAAATCCCAGCAACCACATGGTGGCTCACAACCATCCATAATGGTGGCCCTCTTCTAATATATCTGAAGACAGCTACAGTATACTTACATATAATAATAAATAAATCTTTAGCCGGGCGGTGGTGGCACATGCCTTTAATCCTAGCACTTGGGAGGCAGAGGCAGGCAGATTTCTGAGTTCAAGGCTAGCCTGGTCTACAGAGTGAGTTTCAGGACAGCCAGGGCTACACAGAGAAACCCTGTCTCGAAAAAATAAAAACAAAAACAAAACAAAAACAAGTCTTTAAAAAAAAAAAAAAAAAAGAGCTCAGGGTCAGGTCAGTCTGTGTGACTTGAGCCCACTTGTCCTCTGAAGGTTGGCATTGCAATCTGCAGTAAGACGGAATAGCAGGGCCTCTCATTTAGTCAGCCTTTGGTGGAGCCAGGCAGCCATCTCTCGGGGGACACCCCTCCGCAGTATTAGTTAGTCCACATCTATACTGCCTGTGCTGACCATTCTCTGCTTTCTCCTCCTCCCTGCCTTCTATTTTGCCCTCCGCCCAGCAGGCCTCCTATGCTGCTTCTTCCTTCTCTGTCTCCTACTGTGTCCAGCAAACTAAAGTGGCCTTCACCCCCGAGGACGGCAGTGCCGCTCAGGGCCTCAGTGTATCCGTGTCTAACTCCTTTCTCAACCGGCACGGCAGCTTGCCTGTGCCCTCGGTGAGTCTCCCCTGCTCTTCCTCACTTGGAAACTCGTGAAGTTAGTGCTTGAAGCCTGTGTTCCTGGATGCTGCTGCTGCTGCCTGTCACCAGTGCTGTCCTTCCACAGACCCTGTGTGCCTGCTGCGGAAGGGATCAGAGTACTTGCTTCCCTGGGCCTTGGGGGCTGTGGTTAGGGGTCCGGGAGTGAGGTGTGGGCTGCTCTGTCTGGAGCATGACACTGGCACGGAGCACAGCCACTTCTGCTGTTGTGTTCTGCTCTCCCAGGGGCCTGTGTCTGCACTTAAAAGGGGACAACCCTTTCAGCAAAATCTTGCTAGTATATGCAATGGTGTCAGCGTTTGGAAGCTGATCATGGGATGGATCTCTGGATATGGCAATCACTAGATGGTCCATCCTTTCGTCACACTTCCAAATTTTGTCACTGTAACTCCTTCCATGGGTGTTTTGTTTCCTATTCTAAGAAGGAGCAAAGTGTCCACACTGTGGTCTTCGTTCTCTTGAGTTTAATGTGTTTAGCAAATTGTATCTTATATCTTGGGTATCCTAAGTTTCTGGGCTAATATCCACCCATTATGGGTGGGTGGGTATGGGGGACTTTTGCTATAGCATTGGAAATGTAAATGAGCTAAATACCTAATAAAAAATGGAAAAAAAAAGGGGGGGGGGACAACCCTTATCTAGGAAGCAGGACAGAGAGGAGCAGGTAACCCGATGGGGCTGGGTGGTGGTTGGGTGCTTTTGCTTACCCCACAGCCCCGAGGCCCTGTGGCTTAAAGCAGTAGCCCTTTGTTTGTGCTCGGGACTCAAGTTAGGAGGATGGTATATGAATCTGCCCAGGCAAGCATCTTTGGGAGCTAGGACAGTTGGGCTATTTTGTCACCAGTGTCAGGCTGGTCTAGGTTTGTTGTTGTAGCAGCTGGCAGGCAACAAATGGAAAAGTGTCAGGTGTCCTGACTCAGGGTCAACGTGACAGCCACTCAGTGGGACCACAAGGATCACTGTTTGGGGGGGGGGGGAACCCTGCTCCTGAGGGGAGGACTGCCTGCCACTGACACAGGACAATGGAGAGGGCTACATCAGTCTGTAGACAGCTCAGTAGTGACACAAAAGGAGGCCTGGCTTTCTGGACTCTGCATTTGCCCCAGAGCCAAAGCAGCCACCTTTATTCCTGTGATCCCAACTGAGGCCCAGAGGGAAAAGAATGGAGCCAAGTTCACTCCCTGGAAGCAGCTCGGGCTCAGGTACTGACTTCTCCCTGGGCCTCGGAGTCTTCTTGAGGTCACAGTGTGATTGAGGGAATTGAATCAAGCCATGGGAAGGAAGCACCATATGCGTGGGAAGCAGAGAAGCTGGCACTGCACTGCTGCTTCTCCTGTGCTCGGGAGCGTGGCACTGACTTCAGCCACCCGGGAAAGGCTTGGGTAGGGGACCAGCTTGGCACTTGTCTGATGTCCACCTTTGTCTAGGGTTTGCAGTTCAGTGCCCAGGACCTTCAGGAGAACCTTGTAAGGGTGGAGCCTCCCTTCTCGTGGCTCTCCGCAGTGCTGGGTATATGGGACAGTCTGAGTCACCTCTGCCCTACCACACAGATCACCTCTTCCCCAGAAGGCACCTCTAGCAAGCTCCCTCCACGGACCTTGCAAAGCTTGGTTTCAGGCAGTCCTGGTCCTTGACTGTTAATACACACAAACACACACACCCCTAGGAATTTCTCCTCATTCCTTCTGAGCTGTTAGCAGAGGACTGTGGATGAACTGGGCTGTATGCTATAGAATTGCAGACAAGGGCGTTTCCTTAGGTTTGGGTCTGAGTGTGTCACTTCTGTGGAATGTTGAGGCATCTTACGTTTGTGACTCTGTATTCTTAGCTCCAGCTCCAGGAAAGAATCCCTGCTAAAAGGATAGGATATTTCAGTGAAAGGAAAGAGTCTCCGGAACCGTGCTTGCAGTGTGTGTCAGCTGATAGGTCGAACCCCATGCCGTGATTTAGTGTCTTGCCAGCTCTACACAGTCTCTGGGTAATTCTAAGAGGAGCTTAGACATGGGATTCCACAGTGCGATCAGAATAGGAGTGGGTTAGCTGTAAGGATGAAAAGGGAGGATCACATACAATCAGTAGGGACAGTCAGATAAGCTGAGGGACTGGCTAAAGCAAGGTGTGAGTGACACCCCGAGCTACTCGAGCCTTCGGATGCTGTACCAGGCACTTCTTCCTGTTCTTTCCAGGTTCTGCCGCCCTGTGGGCTGCTTGGGGTGTCTTCATTATCGCCCAGTTCTGGAACTGCACCTCTTTCCTCCCAGCTCCCCACACCTGTGTCCCAGCTGTCCTGAACAATATGAGTTGGGTCGATATGTACACTGCCCTTGAGCAGTAGTGACAGCATCCAGACTCTTGATGGTCACAAGGGTGGTCACTCCCTGTGTATACTGTGGAGTGGGCGGTAGAGAACCGCCTCTCCCATCCCCTAGAGTGTCCTGGGCAGCCTTTCTTTACTAGCACCCATTCCACCCATTCCAAATGCTGCCACCAAGAGACCTGTTGGGATGCTGGATAAGCAAAATAGCTAGCTGATTCCACTTTTAGAGGGTATGTTTAAGTGCCTGTAACGATGCTTATGACTTAAAACAAAAATCTTTGAAATATGAAAGCTAAATGTAGCCTGGTTGTGGTAATGTTCGCCTTTAATCCTAGTATTCCAGAGGAAAAGGCAGGTAGCTCTCTATGAGCTCAAGCCAGCATGGTCTGCAGAGCAAGTTCTAGGACACCCGGGGCTGGCTACACAGAGAAACCCTGTCTTGAATCCCTCACCCACCCACCCCTACCAAAAAAAGAAAGCTAAGTGTCCATCGCCATGGACCCCAGTGTTTGAAAAGGGCTGTACAGCAGCTGCTATCTCGTTCTGGGCCCAGACAATCCTTTCTTTCTCTGAGCTGCTAGATCCAGGCTTTGAGGCATCACACATGTGCCCTTCAGAAGACCTAGGTCTCATATAAACATTTGGCTTCTGTGCTGTGGCCAGAAATGCAGCCGGAGCCTCCTCCTGAGATTTAGGACTGGCCCTTAATTCCACCAGTGTGCCCATGTCTCTCCTGGCCATGAGCTATCTCTGAAAATTCACTCAAAAGCTACCACAGATACCATGGGCATACCACCTCTAAAAACCAAGCCTGAACCAAAGGCGAGAGAGAGTAGGGTAGTAGGGTGGGCAGGAGGATGAAGACAGGCTCAGGCAGCTTGGCTTTGCTCCAGTCACCTTCACTCAGTCCATGCCATCTTGGCCTAAGCAAAGCCAGATCACACACAGGAGAGGAAGGGATGTGGGGTGTGGTGGGGGGGTAAAGCCCTGTAGGCCAGGGCCAGAGAGGTGTTGCTCAGGGCCACTTCCTTGTTTCCTGGGCTTGCCTGAATTCCTGGGTTTCCATGAAAGATTCCCTGCATTGTTAGCATCAGGAGGGTTTCCCTTATGGGGGAGGAAGTACCTGTTCTGTGAAAAGCCACTTTATAGACCGCTGTCTCCTGCCTGGACTTTGCCAGCACATGTCCCAGGTCCCTAGCTACTTTTTTTTTTTTTTTTTTTTTGGTTTTTCGAGACAGGGTTTCTCTGTGTAGCCCTGACTGTCCTGGAACTCACTTTGTAGACCAGGCTGGCCTCGAACTCAGAAATCCACCTGCCTCTGCCTCCTGAGTGCTGGGATTAAAGTCGTGCACCACCAGCGCCTGGCTTCCTAGCTACTTTTATGCAGACCCTGAGTTCTAAGCCAGTGTGTAGCAGGTGGTGAGTGAATGTCCTCTCCTGACTGGCCTTACTGTTTGTTCTCTTCTGGTCTGTGTGTGGCTCCACAAACATCCTGTGTACCCCACGTTCATCATCTACACAGCCCCCGAGTCCTTGCACTGCAGCAAAGTCTTTCACCTGGAGCTGGGACAGTTCTCCCTCTGCTGCCTCTGTCATGCTCTGCTTTGCTCCACCAATGCCCTACTTCTGTGGTGAAATGTTCCATCCCTGCAGCACCAGGACAACACCCACATGGTCTTCTGCCGCTCCAGACAGCCCTTGAAATAAACCATGATAACTCACCGTATGCTTATGGAAAGCCCAGGCTGCTGCAGGCCTGCTCAGCTTGAGCGCACAGACAGACTGGACCCTGTACAGCAGCACCTCCCATGCTTCTCCCCCTGCAGAGAGCCCCAGTATATACATTTCCAGCTGAGGGAAGGCAGGGGCAGGACAAGGCTGCTTCACCATGCTGGAGACGACAAGGGGCCAGAAGTCAGTGTTCCTTGCCTTTGGGCCTTCACAAACTCTGCTTCAGAAATAGCCACACACACAGCCCACTAGAATTCTAGGCTTGCTGTTGTCCTCTGCCCATCAGGGCTCTGGGACCAGCCCAAGACACAAGAATATTGCTCTAGCACCCTGCTCCATCTGACACCAGAGTCCAGCTTCCAGGAAGGCCATGTGGTGACATAACCCCCAAGGGCACTGCTCCACAGGTGGCTCTTGCCTTTCTGCCCTTGTCATAGTGCCTGACACTTGTCCAGGACCTTTCTTACAAGTCTGTGATTGAGTATTTTTCCCACCCAGGATATGGAGACACCAAGGCAAAAAAGCGAAGTCATCTGCTCCTAGTGTCAAGCTTGAGCCGGGGATAGGCCCAGATCCATCATGAAGAGTACGTTAGGCTTATGAGCTATTATGTGGCCAGACAAATACTGAGATGCAGTGTAGCTGATCAGAACTGCCTCTAGGCTGGCCTTGCAGAAGTGACTCTCCAACAGGAACAAAGGCCTGTGACACAGGCATCTGCCTCTGAGTCTACCACTTGGCTTTGAAACCCTGCATTTGTCATTTGCAAAATGTAGTTCTTGTGATTAGCAGAAGAGCCTCAAGCAAGAGAGCTGCCCCTAGATAAGACAGCCCAAAAGTAGGCATTGGCAAATGGGATGAGGGGAGCAGGGGAAAGACAAGAGACAAAGGGGGAGTGAGAGCAGTGTTACCCAGGACCCTCCCTGCCCTACCCCCTGGGCATGGTCACATCCCACCCCAAAGGACCATAGCTGTCTCCCCAGGCAACCATTGGGAGCTTTAAAGCTTGACTACATACCTAGCCTGCTGCTGCCAGCCACCATGATAAAGGCTGGTACTCTGGTGCCAGGGCCAGTACTGAGCACAGCACCTAGGGAGAGTCCAAGTCATGAAAGTAACTTCCTGTGACTGTGTTTAGTGGCCTTTTGAAAAAGCAATGTGGTGGCTTATCCATATTTCCTTTTTTGTTTTGTTTTGTTTTGTTTGAGACAGGGTTTCTCTGTGTAGCCCTGGCTGCCAAGCAACTCATTCTGTAGACCAGACTGGCCTCAAACTCAAAAGATCCGCTTGTCTCTGCCTCTCAAGTGCTGGGAATAAAGGTGTGTGCCACCACCATCACCACTACCCAGCTCATATCCATATTCCTAAGAATATCCAAAACTTAGCCATCCTGAGGCTGTTCCATGCAGGGATGGCCTGTCTCTAGAGGCTTCCCTCACAGTCAACACACACCGTCCTCTTGCTGTCATCCACCTGGGAGCTGCAGGCTGGGTCAGATTCTCAGTACTGATGTGCAGGCCACCCCTCCCACCCTAGCAGCCTGGCCACCAGAGGAATGAAACAGAGTAGCTGAGAAATAAGCTGCCAAGACAGCACAGGCCCCATCCCCTGGCAACTCTATGCCAGCGTTAACAGAGAAAGTCAGTCTCACTGAAGCTTGGCCAACATCAGGCGGCTCTGCCTTTAATGAATTAGCTTCAAGCAAACAGAGGTTGCCTGTCAGTCTTCACTATCTTTTTTACTCCAAAAATGGGTTGTTCGTCCAGGCATATCTTTTCAGAAGAGCCAACTCTGTTTCCATCTTTCCTGCCTAACAGTTAGGGCTCTGCTCTCTGTATCCATCCCTCGCTTGCTCGACCAGCATCAGAATAGTGCTCTGCTGAGGACACCCCTCCCCCGAGTCAGATCAGGACAGACAGGGGAGGGCGTTTCTCAGATCCAAGTGTGATACAGGCCACCCCATCACAGGGTGTTAAGGAGGTGGGCCTCTGTTCCTTCAGTCAGAAAGATTGCAGCAGCACTTCCTGTCCGTGTAATGAGATGACCCACCACAGCACTCTGAGCATCACTGCCCCGGCCAGCCTCAGTGTCCCTGGCAGATCCCCTGCCTGACACTGGAACCAGTGCCTCTCTCCTGGTACTTACTCTGCCACCACTACCATCTTTCCCCAGAGTCCCCAACCCAAACAGCATCTCTCAGGCTATAAATACAAATTTTTGCTGCACAGGGATCTCAAAACCAAACCAAACACTCCCCAGATCCAAAAATAGACTGGAGGCTGCTTTGGGGCTGTGAGGTGACCATCTGTGCCCTTCTCCCAACCCCGGGGATGAGCGTGACCCTGGAGGGTCTGACAGCCAGGGCCTGTGGAAACAGCCACCCAGAGCAGCCCAGAGCAGCGGTGCTTTATGGTGATTGGAGAACCTTCCCCGGCTCCTCCCACCCTTGCAAAGGTACTTTTCAAGTTTGGCTCTTGTCCCAGCACGACTGCATAGCTGGAATGCCTGAGGAATCTAGGAGCAGGGGCTGGAAGGGAGGGGAACCCAGGCCCCTGTCCCAGACACACTGCTCCAGCCTCTTCCTGTCCATTGAGTCATCCCACTCACAGCTGAGCTGCTGTGGTACAGGCCTGGCAGTGGTCTGCACACCTTAATTAATAATAACATCAGACAATGTGTGACACCCGTCAGCCCAGCCTGAGCAACTTATCATCAAAGGATCCTCTCAAGAAATAAAACAGCAGCTGGAGAGGTGGCTCAGCAGTTAGAATACTTGTTGCTTTTGCAAAATACCTGGGTTGGAATCCCAATATCCACATGGTGGCTCACCACTGTCCATAGCTCCAGGGAATCCAACGCCCTCTCCTGGCCCTGCAGGCAAACACTCATACATATAAAATAAATCAAAAATAAACCAAAAAAAAAAAAGAAACTGTTTAAGATAAATATTTAAGTGAGTACATAAAACCAATATCCAGGTGTAGTGGTACACAGCTGCACTCATGAGACTGAGACAAGATTACAGGTTTGAGGCCAGACTGGCCTACATAGCCAGACCCTGTTTCAAAAGGAAAATTACACCACTGGTGGCTGACAAGATAGCTCAGTAGTAGCCAGGCATGGTGGCTCACACCTTTATTCTAGCACTTGGGAGGCAGAGGCAGGCAGATCTCTGTGAGTTCCAGACAGGCCTAGTGTGCATAGTGAGTTCCAGGCCATTGAAGACTGTATAGTGAGCTCCCCATCCCTCCACCTCAGAAAACAAGATGGCTCAGCAGATAAAGGTGCAAGGCTGACAACCTGATTTGCATCCCCAGGGCCCATGTGAGAAGGAGAAACCAGTTCCGACCTCCAAACACGCACAGTGGCAGCACACTCATACACACAGAGAAGTAAATGCATGCAGTTTTAAGTTCTTTTTTAAATTATGGTAAATTATTTTCTAAACATCTCTTGATCCAGCCAGTTGTGTTGCCTCCTGTGCAGAACCCCCCCCCCCCCGCTGTTACGGGGTAGAGAAGGACAGCTAGTGTGGGATATGGGCCCCTTGCAGTAGCCATGCTGAGCACTAGCAGGACACTGTTACACTGACGGCTACAACTATTCAATGAGAAAATGATTGTCCTTTTCACCCCATGGGCGTGGGCTGACTTTTGAGACAAGGTTTCCTGTATACCCCTGGTTGGCCTGAAACTCACTCTGTAGACCAGCTGATCCTGAAACACAGAGATCCACCTGCCTCTGCCTCCTGAGTACTGGGATTAAAGATGTATGCCACCATGCCCGGCACAATAAATGTATAACCCAGGCTAGCCTCAAACTAGTGATTTTCCTATCTCAACCTCCTTTAGTAAATCTTACTGCCATGTGCTACCACAACTAGCTCACTCCATTTTAAAGATGAAGACACTCATCCACAAGAACTTATTTGTCCAAAGTCACACAGATGGAACAGTAACAAGGTATAGATGCCTTGGATGGGGAAAGGGAAGTTGGGGGGATCTGCAGCCTGTGTTGAGGATCACAGCTGACCCAGATTCAGAGAGAATGAGACAGCTCTGCCGGCTAGGCACCACGGCACCCTACAACAGAGCCAGAAGCTGGACGGCATGGGGTCAGTACAGCCTGTGCTGGGTGGGCATTTCTGAGTCAAACCCTAACATCTCCAATTAGTTTAAAACTTCATTTCTCCTTCCTTTTTCTTATTTCCGTGGGTTCTGAAACTCCTGTACCACAGAAAAGTCCAGAGCACTTGAGTGAGCCGTGTGTATGTTTCAGTTGGCACCTGTGATGGGTACATGAAGACGACAGGAAGACCAAGTGTGCCTCCTCACTGTCCTTCCAGGCCCTGTGGTGGTTAGCAGTTTGCTGGCAAGCCTCCAGCAGGCATGATAGCATCAAACACCTCTCAGCTTGGGAACTTGGAGCGTTCTCCTTGGGCCTCAGAAGCTATGAAGACTTAGGGGCACCTCTTAGTCTGCCATCTGACGTTTCTATCAAATGAGAAGTAGAGGAGTCAAGCCTATGGCTCTGGGGTGACATCAGAAGGGGAAGGGAGATGCTGAAACTCCCCAAGTCATTGTTGGGCTCCTGCCCTTTTCTAAAAGGCCTGAGGTGCATCTGATATCTAAAGGGCGGTCTGTCTGTCTGTTAAGGGGTAAGCTAAAGTTGTCCAGAAGATCCAGATGAATAAAGGTGCCTTGGAGTTCAGTTCTGAGGCTCCTAAGACATGGGGTAGTAGAGGTTCGTTTGCACATGTGGTGATCAGCACAGAGAGTGGGAGGAAGTATAGCCTCCTTTCAGATAGTGCCATCAGCCTGCAGGTCCCTTTCTGAAAGCAGTATAGTCATGAAAGTCTGTAAGGGGTTGTCTGGCATTCTGGCATGACCAACAGCCCCCACTAGGAAAGACAGGACAACCAGGCCATGGTGGTGCACACCTTTAATCCCAGCACTTGGGAGGTAGAGGCAGGTGGATTTCTGAGTTCAAGGACAGCCTGGTCTACAGAGTGAGTTCCAGGACAGCCAAGGCTACACAGAGAACCCTATCTCAAAAAACAAAACCAAAAAAAGAAAAAAAGGAAAGATAGGACACACCAGCCATGCTGAGCCTCAGTTAACCTAACCACCTTTTCTCTTGTCTGTTTTCTCCTTCCCACATTCTTGTTTGTGTGTTTTCTGCCTGGGTTCTGTA	CCTATCTCAAAAAACAAAACCAAAAAAAGAAAAAAAGGAAAGATAGGACACACCAGCCATGCTGAGCCTCAGTTAACCTAACCACCTTTTCTCTTGTCTGTTTTCTCCTTCCCACATTCTTGTTTGTGTGTTTTCTGCCTGGGTTCTGTA	GTACAAATCTGTGTTTAGGTCTTACTCCCAGGACTTCATGCCTCACCACCAAGCCTCCGTCCAACCTTTCCTTCCGCCTACCTCCTCTTCCTCTCCACATTTCCCACCTGTCCACACGTCCCAGAGCTCGGACTTAGCGGTGCCCACCGTAAGCAGTCCGCCTCCCAGCACCGTGGACGGGCCTCTCTCGTCTTCTCAGGACAGCAGCTTTCATGGGAACCCTGTCCGCCTTCCTTCCGAAACCTCTTTCACTGACTCG	GTGAGAATTCAGCACACACATCTGTGCACGCTGGCCTGCAGGGTTTTAGAAAACGATGCTACTGCCCACAGAGGGCCTTGTCCTCCCTCCCTCGGCCCAGGCTGCTGCTGGGTTAAGGCTACTCAAGCATGAGTAGGTTGGCACCTAGGGGACTGCAGTTCTGATTGATCCACCTGTTTTCAGAACAGAAACCAAATCTTTTGTATAGGATTTCTATCACACTGGGAATTGGGCTAGTGACCATTTAGAACAGTAAATTGTCACAAAGATGAGATAGAGAACACTGTGAGCTTTCTGTTGTATGTCTGTGAAGAGGTGCAGACTCCTGTGGAGTGGAAGAAACAGAGGTAAGGTTTCTTGTAGGCCCATGCAGAGGCCCTGTGCTTCATCAGAACACAGGGAGGAACTACACTGCAGAGCAGAGGGGACAGATAGAGGGACAAAGAGGGTCCGTCTGACAGTTGGAGACATTTCCCACACCTTGTTGTCAAGTATGTTATTTCTTGTTCCCTGCCCTGGGGACCCCTGCCTCACTACAGGTTGGGGACCTCTGACCTCTGCAGACCCTTTTACAAACTGGGGACCCCCTACAGGCCCTGCTACGAGTGGAGCAGCTTTCTGGGAGTTTCTAGAATGTCTCTAAACACTTGGAAGAAGATCCAGCAGGAGACTTGGGCTGGGCTAGCCCAGGAGCAAGAGGTGTGAGGGCAGCTTTGCCCTCCGCACTGGGGAAAGCACTTCCCAGGGAGTGGGCCTGGCCCATTGTCTCTCCTCTCACCCTGTCTCCCCCAGAGTGAAAAGGCCAGCAGTGAGGAAGCTGGTGGGGATGAGTATGTCAGTCTGTACTCCTCTGGCCAGACCAGCGAGGAGCTGGCTCCCTGTCGAGGAGTAAGTAACCTCAGTGGGTGGCCTTGTGCATGGGCCGGCCACTGCCCCCTCAAGGTCACTTCCCTTGCAGCTGCTTCTATTGGCTGAGCCCCTAGAGGCCTGCTGGAAGCCAACCCATCCTATGGGAAAGGACATGGCTTCCAGGTAGAGGTCTGCCCTGCTTTTGCTTCAGTGAGTGTGGCATTTTTCAGAACCTGGCTGAATGAGTGTCCTAGAAACCACTGGACCCTGGCCCAGCCTAGCTGCTCCCTGGAATTTCTTCCCATTCTTCCCTCAATGCTGATCTCTTCTTCCAAGAGATGCTTTTACTCCTGCCCTTCAGTTCTTCCCAGCATGCCCTGCTGCCCTCAGCTAATCCCAAGGAAGTAGGGCAAGTGATGTGCGCCCTGCTGGATATCCACACTTGTCCCTCCTGTGAGCAGACTCCTTGCTGGATTATGGAGGTCCAGACTGTGGCCTCACAGTGCAAACCTTCTATTGAGCATGCAGCTTTTCCAAATTTGGCTTCAGGAAAACAGGGGAAAATTGTGAGACTTCAAAGGTCACTGTCCCATGAGACTGAATGAGAAGCTCTAGGAATGAGGTCGGGTCATCAAGGACAAGGAGCCAGTGCCCTGGAAAGCCCAGCCTGATCATGGTCATCCCATGAGTAATCACACCATAATTCCCTAGGGCTTTCAGATATCTATGTCCAGGCAACCACCCTCCTTAGACATCAGTACAACATCAGCTTCCCTCCAGTGGGATTTTGGTCCTGTTTGTGAGAGCTAAGCCAGTATCCCCAGCCACTGGTGACCTGTGTCACCAGCAGCCTCGAATTCAGGGACTCAATGCCCAGGCCCCACAGCCCTCTCTGCCCTGCAGTGCCAGCTCCACTGTGCTGTCCTTAGTGACAGTCCCTGGATTCACAAGGACTTTTTCTTCACCACCACCTTCTGGACAGCCCAAAAACATTGTAGAGTTGTGTTGTCAGTGGATATAGAGGCAGCAAGTCTGTCCAAGACGGCTCACATTTTTGAGTTTGGGCAGCTGGACTTCTAAACTAGACTGTCACTGATAAAGGGTTGTAATCCTGAAGACTGTAAGAAGTCAGGGAAGTTTGTATGTGGTGGTTAAAGATATAAGCTTTGGAAGCAGATAGCCTCCTCCTATGAGTTCAAGTCTACTCTCTGCCACTGGGCATCCTAGCAGTCAGTTTCTGTAGGGAATGGAGGCGTGGTGGTGGTAGCTTATTGAAGAGAGTGAAGGAGAGGCATGCAGAGTACTCAGTGCTGAACCCCACACTCCTTCAGAGAGGGTACAGTGTCTGTCCCCAGGCTGACACCTCCCCTCTCTCCAAAGGCAAGTGTCAGTCTCCAGGGAGCTTGTGTTTCTAGTAATTAACCCCATTTGTCATTAGCTTGTTCCCACTGTCAGCTGCTCCATAGTGCTAAGAAGGCCAGCATAAGCCGTCTGTCCAAATGCCACCGTGCTTTCCCTTTGCAG	CCAAAGGCAAGTGTCAGTCTCCAGGGAGCTTGTGTTTCTAGTAATTAACCCCATTTGTCATTAGCTTGTTCCCACTGTCAGCTGCTCCATAGTGCTAAGAAGGCCAGCATAAGCCGTCTGTCCAAATGCCACCGTGCTTTCCCTTTGCAG	AGTGAAAAGGCCAGCAGTGAGGAAGCTGGTGGGGATGAGTATGTCAGTCTGTACTCCTCTGGCCAGACCAGCGAGGAGCTGGCTCCCTGTCGAGGA	TGTGCCCTCGGTGAGTCTCCCCTGCTCTTC,ACGGCAGCTGGTAAGCAGTTCCCCATCTGT	TCGGTGAGT,CTGGTAAGC	TTTTCTGCCTGGGTTCTGTAGTACAAATCT	TTTTCTGCCTGGGTTCTGTAGTA	CACTGACTCGGTGAGAATTCAGCACACACA	TCGGTGAGA	ACCGTGCTTTCCCTTTGCAGGAACCACCAT,TCTCACCCTGTCTCCCCCAGAGTGAAAAGG	ACCGTGCTTTCCCTTTGCAGGAA,TCTCACCCTGTCTCCCCCAGAGT
7599	ENSMUSG00000034021.16	Pds5b	chr5	+	150717013	150717076	150716031	150716151	150717732	150717878	7599	113	97	216	0	4	11	177	213	103	23	27	6	187	124	1.93111e-05	0.00194983	1	0.941	0.929	0.836	0.84	0.919	0.092	150716763	150717326	chr5:150716763-150717326:+	scr_included	affected	no	chr5:150717013-150717076	unstim	neither	150717013,150717076,chr5,+,ENSMUSG00000034021.16	NA	yes	64	120	146	1.875	2.28125	861	656	13.4531	10.25	0.328125	0.440186	0.525	0.367378	0.486301	1.6	1.34152	1.11963	1.48206	-3.99593	-6.30038	150	150	0.433333	0.3	0.3	0.366667	4.32	-9.14	6.93	8.64	-17.78	2.61	23	CACTGACTG	3.0251	0.888889	1	18	39	2.17407	2	48	CACTGACTG,GCCTGAAGT,TTCTCACAG	1.34052	0.651163	3	18	39	0.865861	18	GAGTCACGT	-0.0165834	0.846154	3	11	26	0.822214	8	65	GAGTCACGT,TTGTGATTT,CATTGAAGC	-0.0758875	0.518987	3	9	15	0.682336	ENSMUST00000016569.11:ENSMUST00000038900.15:ENSMUST00000110486.2:ENSMUST00000201920.2:ENSMUST00000202170.4	136126	35	29	0.828571	3	5	9	8	5	1	0.2	0	0	4	0.8	0	0	no	NA	0	AAATTGTACACCGTGTGTGATGTTGCCATGAACATCATCATGTCCAAGAGCACCACGTACAGCCTGGAGTCTCCTAAGGACCCCGTGCTGCCAGCTCGGTTTTTCACCCAGCCTGACAAG	GTCATTACTTTAGACTCTGTTGGTGGGAGTTGATATGGCATATGTGCTTACCATTGGGCTGTGGGAAGACAAGAAGGGTCAGTAGTAAGAGCTGCTGGAATAGCAGGAAGAGGTATCAGGCTCAGAGATGTGACTGTGACCACATGTGAACCAGAGTGGCGGCTCGGAGGGGTTAGATACTGAAGATAGGAAGATCCAGAGCTTGTTTCAAAGTCTAAAGCTATGCTGAGAGCACAGGCAAAAGTTTGCCAGAGTATTTTGAGTTAATAGTCTTTGATTCAGAATAAGAGTTGGAATGCTGATATATAGTGTCTGAAGCTGCAAACCCTTGATCGGGTGGTGTGAAAAAACACAGAGTGTAGACACTGGGGTAGGCCCAAGGCTCTGGGAGCTATACAAGGATAGTCATAACCGCACCCCAAGACGGCGTCACATAGGCCCTCACAGAGACTCTTCTCTGAGCTTATTGAATTACAGAACTTAGGAAGCACCATTGTCTTCTCTGTGTTGAAAGCAGTATACCAATTTGGATCTTGGCAGCATGTCTGGATTTAAAATGACCTCAAGTTATTAAAGGGCTTGTCTCTTTTTTACACAACTCTCTTTGATATGAGCAGCATAGCAAGGGTCTGTGTGGCTTAGTGTCTTGCGTGCTGTGCAGGAGTCGATATTGTCTGGCACAATGACACTGGGATTGCTGTGAGGTTGGTCTGTTAGAACCACTGCCTGAAGTTTCCTGTTTGAACTAATAGTTTAAATAAATATGAACTTAAAAGTAAAAGCTCTCGTGTACTCGGTTGGCTTTTGTTTCTCACAGGAGCTATTCTAGAGCCCACTGACTGCTTTTTCTCTTTGCTTACA	TGTTAGAACCACTGCCTGAAGTTTCCTGTTTGAACTAATAGTTTAAATAAATATGAACTTAAAAGTAAAAGCTCTCGTGTACTCGGTTGGCTTTTGTTTCTCACAGGAGCTATTCTAGAGCCCACTGACTGCTTTTTCTCTTTGCTTACA	GAATTTTAGTAACACCAAAAATTACCTGCCTCCAGAAATGAAATCATTTTTCACTCCTGGAAAA	GTATGTTTTGAGAATTGTTTTAGTATTTATGTGGTAGTTAATTTTAGTGTGATTATTGACCTAAGTATGTTACTTTACTTCTTTAAGAATTTTTAATGTCTCAAGGTAGGAAATACATAATTAGCTGTTTTCCATTTGTAGGTTTGAAAATTAATTGTGTTACTATGTAGATGCCAGCTAAGTTGTGCTTACAGCAAAACTATGAGGACCTTTATCCTTTAGACTCTTTATACCAATCTAGATAAAAATCTTTTAAAAGGTGTCTTACACCCTTCCATATAACAAGGCTCTGTTTTCATGACTGGTCTATATTTTATTTATTGTCTTAATCTATGGAAATCTTTTCCTCCCAGTAACAAAAACTCAGTTGCTCTGTTGTGTCTCGGGCTTGCTGTCTGTCTGTTCTGAAGCTCCCTTGCTAGGTAGCCCAGGCTCACTTTGCATTTGCAGTCCTCTTACCTCGGCTTCCTCAGTGCTGGAAGCATAGGCCTGCACTGCCACACGTTTTTAATGTAGGCAGTGATACCCAATTTATTGTCTTTATTTTGCTGAGGGCAAGATAAACTTTTGTGATTTGTGTGTGACACATTGAAGCTGTTGCTTAGAGTTCTTGACATGTTGACTGAAGAGGAAGAGTCACGTATTTCTCTTTTCAG	TTTAATGTAGGCAGTGATACCCAATTTATTGTCTTTATTTTGCTGAGGGCAAGATAAACTTTTGTGATTTGTGTGTGACACATTGAAGCTGTTGCTTAGAGTTCTTGACATGTTGACTGAAGAGGAAGAGTCACGTATTTCTCTTTTCAG	CCTAAAACAGCCAATGTTCTCGGAGCAGTTAATAAGCCACTTTCATCAGCAGGCAAACAGTCTCAGACCAAATCATCAAGAATGGAAACTGTGAGCAACGCAAGCAGCAGCTCCAACCCAAGCTCTCCTGGAAGGATCAAGGGGAG	GCCTGACAAGGTCATTACTTTAGACTCTGT	AAGGTCATT	GCTTTTTCTCTTTGCTTACAGAATTTTAGT	GCTTTTTCTCTTTGCTTACAGAA	TCCTGGAAAAGTATGTTTTGAGAATTGTTT	AAAGTATGT	TCACGTATTTCTCTTTTCAGCCTAAAACAG	TCACGTATTTCTCTTTTCAGCCT
10413	ENSMUSG00000024038.18	Ndufv3	chr17	+	31746283	31747375	31740542	31740666	31750083	31750305	10413	885	936	1167	577	705	1023	1083	922	471	1199	1029	537	1216	124	1.91954e-05	0.00194983	0.135	0.119	0.104	0.084	0.084	0.082	0.036	31746033	31747625	chr17:31746033-31747625:+	scr_included	affected	no	chr17:31746283-31747375	common_same_dir	neither	31746283,31747375,chr17,+,ENSMUSG00000024038.18	NA	yes	1093	124	222	0.113449	0.203111	5616	2708	5.13815	2.47758	0.558097	0.46047	0.516129	0.460118	0.545045	0.924802	0.825072	0.824441	0.976613	-4.894	-6.68309	150	150	0.366667	0.533333	0.533333	0.6	8.68	-6.98	2.83	11.36	-18.34	-5.85	29	AAATAACAA	0.270466	0.708333	5	13	26	0.740348	2	33	AAATAACAA,CTTTGAGTT,CTTTAAATA	-1.24613	0.65	5	13	26	0.351576	28	GTCTGACAG	1.98571	0.782609	4	20	37	1.51626	3	55	GTCTGACAG,CTCTCAAGG,TCCTAAGCG	1.53038	0.64	4	13	24	0.534447	ENSMUST00000046288.16:ENSMUST00000064798.16:ENSMUST00000189436.3	11213	3	3	1	3	5	10	5	3	0	0	1	0.333333	2	0.666667	0	0	no	NA	0	GCTGTGCTCCTGGAGGCAAGGGTGTTCCCGGGAGAACTGGTTTCTGTAGTGAGGCTGTCTACAGAGTCAGAGAAGAGTGCAAAGGAGAAAGAGCTACATCCCAAGACACAAAGTGTGCTCAAAG	GTGAGATGTTAAATATGATCTCGGGGGTGTGGGGGAGGCAAAGAACGAAAAGTCAGTAGCATGAAGTGAGGTGGGCCAGACGCATAACCTAAGACTTCAGCTCACAGTGAGATGGAAGATTGGACCTCACTGGTAATACAAAGGCTTTGACTCTATGTTAGCTCTAGATATGGAGTAGTGCTTCCTAAATGGCCAACCCAGCAGGGAGAACAGAAGGGCGCTGGCATTTCCAAGGCCCTCAGGAACACACGCTATTTATCGTGAAATAGGGAGACCCCACCCTACCTTCCCGTCCCTGGTTTTTGGTTTTTCCTGACTCCCCAAGACTCTGGTGAAGTTTTCCTGGTGTGCCCCCTCACCATTTGGGGGCCATCATGACCTCGGGGAGGGAATTAGGAACGAGCACTTCTCCTGTGCTGCACGCAGCTAGGACCCAGCTGGTGTCCAGCTCTCTTCAAAATCATTTTGATTTCTGTCACTTGTTCCTCTCTCTGAATGCCAGCGTAGGATGGCCTCATGCCAGGCAAGATGAAATGCAGTGCATTTTTAATGCTTCTCCTCTGAGGATAATTTTATTTCCTATGCCTTGCTTGTTTTTTATGGTTTGTGTATTGGGTCCATTGAATTTAAGTTTTTTTTTTTTTTTAAGATTTATTTATTCATTTTATGTATATGAGTACATTGCAGTTGTCTTCAAATCCCAGCAATCACATAATGGCTCACAATCATCAGTAGTGGGATCTGATGCCCTCTTCTGGTGTGTCTGAAGACAGCAACAGTGTACTCATCATATACATAAAATAAATTAAATCTTTTAAAAAAAGAAGAAGAAGAAGGAAGCAAGGAAAGAGGCCTTCATTTTTACGAATGTAACTAAGTTGTGTACCATATATGGCATAGACTTTATTTTATTTATTTATTTATTTTGGTTTTTCTTTTTCTTTTTTTTTCTTGAGACAGGGTTTCTCTGTGTAGCCCTGGCTGTCCTGGAACTCACTCTGTAGATCAGGCTGGCCTCGAACTCAGAAATCCACCTGCGTCTGCCTCCCGAGTGCTGGGATTAAAGGCGTGCGCCACCACACCCGGTGCTTTTTTTTTTTTTTTAAGATTTATTTTATGTATATGCGTACACTGTAGCTGTTTTCAGACACACCCAAAGAGGGCATTGGATTCCCATTACAGATGGTTGTGAGCTACCATGAGGTTGCTGGGAATCAAACTCAGGACCTTTGGAAGAGCAGTCAGTGCTCTCAACCGCTGAGCCATCTCTCCAGCCCAAATCTTATCTTCTAGACACATGATTGTAGACTACATGGGTTTTAGGACCCAAGAGCCTACTATATAAGAACAGGGGTCTGTGTGGATAGAAGTGCTGTCATCCTGGGAAGGTTTTCGAAGGGTGACCTGGCCCGGGAGTTAGCCTTGGATTCCCAGGAAGCTCCTGGCCCTCTGCAGCCATCTGAGCCTGCAGCTTTGCCACCTCCCTGGGTGCTACGGGGCTGTAGAAGCTGTGGTGTGTGCACGCACACTCCAAGTGCATGCTCATCCACTTTGTGAATGGCATTTTACTTCAGGGTAGAATATGGTCTTCAGAAATAATAAGTTGTTCTGTGCATATTACACTTGTATATTCTAATGTAAAATACTTTCTGTACGAGCTCACACTCCTAAATTTAGCCACATATGGGCCTGTGTTTTCCCTTGAAGTGCCAAGGATTAGAAACCATCTCAATTAGAGTGGCTTTGGGAGCCCCTGGGTCTCTCTACATCTGCTCTTAATCCCCAGCCACTGGGAGTGGGTTAGGACCCACCCTCCGGGGCAATATTTTCTGTCCTACTCTGGAGGCTCCAATATCTTAGCACAAGCTTCCTTCCCCAGGAAAGCTGCCACTCCATGTTGGTACCAGGATGCTCCCACAGGCCCTTCATGGAGACATGCCTGGGTTTCCTTGCTGTTTGTTGAATCCTGTCACCAGAGCACATTGTACAGGTCTATAAGATACTGGCTGAGCAGTTTGCACGTTGCTTTCTGTCAGTTTGTTTTGTTTTGTTTTGTTTTGTTTTGCTTCTTCCCCAGATTCTGTCATGTAGTATAGGTTGGGCTTGAACTCCAATCCTCTGGCGTGCTGTGGGGTGGGGCGAGGGGGGCTACAAGTATGGGCCATCACACCTTGCTTTGGGGTAGCTCTTATAAAGACTATAAAGCCAAAGTTGGTTCTCCATTTAGGTTCCAGCCCAGGTTTAAAAGTGTGTAGTTTTGCCGGAAGTAGAAGTTAGACATATTAACCAGAGCCACGGTGTGTGTGTGTGTGTGTGTGTGTGTGTGTGTGTGTGTAAGGAGCATGGTGTGAACATGTCTTACACATTACCCTGCACACCTCTTAGTATTGAGGAGCTGAAGTGTCACGTCATGCCAGAGAGGTTTGCCTTCAACTTTGGCATTCTGGCCCATGTAGTATTACTGTCTTACTTCTGGGGGGGAGTGTGGGGGGGAATCTGGATTCTTCTGAATTTTTTAGTTATTTTTTTACAAATGTATAATCCCAAGCCTATGAAATCTGAGTGATCTAGCCGGGCGTGGTGGCGCACGCCTTTAATCCCAGCACTCGGGAGGCAGAGGCAGGCAGATTTCTGAGTTCCAGGCCAGCCTGGTCTACAAAGTGAGTTCCAGGACAGCCAGGGCTACAGAGAAACCCTGTCTCGAAAAACCAAAAAGAAAGAAAGAAAGAAAGAAATCAATCTGAGCAATATCACTTCTCCAGCATGTTTAAAGTACCTTTGTGAGAGAGCTTTGTTTCCTGGGTTAGTTTCATAAACCATTGGGTTGCCAATTTGTTTTATCATTTCTACACTTTATTTATTTATTTATTTATTTGGGTATGTGTCTATGTCATTGTGTGGCTATGCATACATGAGTACAGTGCCCATAAAGGGCAGAAGCGGGCATTGAATCTACTGTGAGCCACCCAGCGTGGGTGCAGGGAACTGAACTGAGGTCCTCTGCAAGAGCAATACCTGTTCTTACACACCGAGCTGTCTTTCCTGTCCAACCACTGCACGGTAGCCTTTGTTTCTTTGACCAAAAGCTTGAAGACTGTGTTCTCCATTTTCAGCCAGAGAATCAGGAATTTGAGTTGTGTCTTGAGAGGAGATGGCACTGCCACAGGGAGAACCGGTTAGCGCTGTTAGATAGTATTCGTAGACTTGGTTGTGTGTAGGCTGCCATGGTCCCTTTCTGTGCTCTGAGAGGAGGCTGCAGGAGTCTGGGGTAGGCTGTTTGTTAAAGAAAGCCAGGCTGTGAGCAGATGCAACATCCTGTGTCCACACACCAAGTGCTTCCTGGAGGCCACAGTTACCTTTTATGACCTACACCATGGTGGGGGGGGGGGTGAATTCAGACTTACTGTGGATGCCGGTTAGTGGTAGCAACTGAGACTTGAAGATGAGGGCAGGACAGAAACTGACCCCCCTCCATCAAAAGCAAAACCCGCTCCTTCTCTGTTAGCCTTTTCCTGGAATTCTTCCAGTAATCAATGAGAAGATGAACTGTCAGGCCTTCTCATTTCAAAATACTGTGAAGTCTCCTTGAAAGACTAGTCTGCCTGTCTGGAATGTTCTTTCTGTTTTAGTACGTAAATAATCTACAATGTAAGTTTTTATTGCGTGTGTGTGTGTGTTGGGGGAAGGCTGTTGAACCAAGGACCTTGCATATGCCCAGCACACACTATATCACTAAGCTATAACTCAGTCCTGATAACAGCTTTGCAACTCATTACAACCTTCTAAGTTCCCAAGCACTACGGTAGTGCTCAGTGGTGGCTTGCCTGGTATGCCCAAAGCCCTGGATCCAGCATATCTTGGAAGAGCCAGTCCATCATTTTGATATTCAAAGTAGCCATCTGAGAGTTTTTGTTTTTTTTTTTCTTTTTTTAGATTTATTTATTGTTATACATAAGTACACTGTAGCTGTCTCCAGACACACCAGAAGAGGGCGTAAGCTCTCATTACGGGTGGTTGTGAGCCACCATGTGGTTGCTGGAATTTGAACTCCGGACCTTTGGAAGAGCAGTCAGTGCTCTTACCCACTGAGCCATCTTGCCAGCCCCTGAGAGCTTTATTTATTCATTTTAATTTTGAGATAGAGCCTTATGTAGCCCAGGCTAGCTTTAGACTTGCTGTGTGGCTAAGGGTGACCTTGAACTTAAGAGCCTCCTTCCTGCCTCTACCCCCTCTAGAATGCCAGGATCACAGTCATGGGCCACCACACCAGCTTTAATGCAGGGCTGGGTTGGAGCTGAGGGCCTTGTGTGTACTGAGCTAGCACCTGGCCAGGGTAACCACACCCCAACCCTCAGGCTATCTCCTATTTGCAAGAGTCCAGCTCAGAGAAATACCAGTGGTGGTGTAGACAGTGGGGGGGGGGGGGGGGGAGGCTGGAGAGATGGCTCAGTGGTTAAGAGCACTGACTGATCTTCCAGAGATCATGAGTTCAATTCCAAGCAACCACGCGCGCCACCACTGCCCGGCACGTACCCCTGTCTTAAGGATTGTACATCTGCTCATCTGGAGAATGTTTGGTCCCACTTCGGCTCAGATGGTAATTAACCATTTACAACTCGTCCTGTGTTTTCCTTCTGATCTGTATGGTTAGAAAGATTGACAACGAGCCGGGCGTGGTGGCGCACGCCTTTAATCCCAGCACTCGGGAGGCAGAGGCAGGCGGATTTCTGAGTTCGAGGCCAGCCTGGTCTACAGAGTGAGTTCCAGGAGAGCCAGGGCTGCACAGAGAAACCCTGTCTCGAAAAAAAAAAAAAAAAAGAAATAAAGAAAGATTGACAACTGAGAAGACTCAACGAAATTAGCTCTACCGTGATTTTTTTTTTTTATTTCGCTCTTTCATAAATGACTATGAAATGTAAGGGTTTTTTTTGGTTAGAATTTATTCTGTTGGGCTTTCTGCTGTTGTTGTTTCTGCAGTTTAACATCTGTCTCCAGTGATATATGTGGTATTAAATTATTTTAGACTTTTGGGTTTTGTAAAACTTGTTTTCTTGGCTGAAGAAGTCCCCACGTGACCTGTGATTTTTGAGGGCTTTTCTTCCTTTTTAGGGCAGCTTTACAAGAAAAGCTATTGCCACTCCCTCCGTCCTACTGACTTGTCTCACGTCTCACCGGATGCACCAGGCACTCTTGTCTAGACTTCTGATGCTTTGCTCAGGAAGGGCAAACCCTGAACTTGTTAATATTCCAGTGGTGTTAGCGCTTCAAGACACCATACACCTGTAAAACCTGCGTAGCCAAGGGAAAGCATCTGCCGTCTGCATTAGAGTTGGCCTGATGTAAATCTGAGTGGGGTCATTTAAGATGTCCTCTGGGAAGCAATGCGTGTGAGAAATGGAGTCAGTTACGGCTCTTGTTGGTGAGAAAGTCCCTCCTTGAAGGTTGCACTCAGAGGCAAGTCTGCTCACTCCTAATGCTGTCCCGGCGCACGGGGAGGTTCCCGGAACCTGTGTTACCTTGACAGCGTTATAACACAACATGCTGGTACGCAATGAAATGTCTGTGGCTTTGAGTTGTTCTTTAAATAACAAATGTTCCTCTTTATGCCGTTTCCCA	ACTCCTAATGCTGTCCCGGCGCACGGGGAGGTTCCCGGAACCTGTGTTACCTTGACAGCGTTATAACACAACATGCTGGTACGCAATGAAATGTCTGTGGCTTTGAGTTGTTCTTTAAATAACAAATGTTCCTCTTTATGCCGTTTCCCA	GATGTGGGAGCAGAGGAGAGGGGCAAGCTCCTAACCGCGCACACAGCAGCGGCACTGTCCAAAAACTCACCTCCACCCAGTTCTTACCCATCAGTGGAGAACACAGGTGGGGCTGTGGCAGGCCCGCACCCTGGCGGCAGCCTGCTGCCCACAGATGAAGGGCTTCCGAAGCATTTGTCAAGAAAGACTTTGGTAGCGTTTCCTCAGAAAGTTATGCCTCCACCCCAAGCACGGGGTTCTGACTCAAAGGCTCAGGGGCACGTGCAGAAAGTGACAAACGATTCATCTTCATCTTCCTCATCCAGCTCCTCAGATTCAGATTCTGATGGGGAGGAACATGACTCAGACCGTGCTCCCCGAGTGGCAAGCAAAGGCAAGGCAGGGTCTTCCAAACCGGAGGCCTCCCGGCCCTTGACGACTGGAGCCCCTAAAATCACAGTTTCTGCAAAAGAGAAGGCCAAGGTCCAAAAGCCACCCACAGATGTCACCTACCCAGAGAAGACCCTGCAGCCTAAGAAGAAATGGACCAAGCCTGTAGAAGACAGCAAAGAAGCCAGGTCCAAGCCCGTGACATCCAGGCCACAGTCCAGTGAGATGTTGGAGCAAAACGTGAAGGAAGAACACCAACGGGGGAAACCGAGACCAGACAAGACAGGAAAGGAAAGCGCAAAGCCATGTGAAGCTGAAGGAATCTTACCCAGCCACGGGAAAGTCAGAGTACCCACACAGCCCACTAGTGGGCCAGTGCCCACAACGCAAATACAAGAGGCCAGTGCAGAACATCCGCCAGCCGTTGCCCCCAGGAAGGGAGCTAGATATCCGGAACCAAAAGTGCCAGAGCCCGGATGGAAGACCTCTTCTCCCCTGCTCAGAAAAGAAAGCGCAGAGAAGCAGGTGCCAGAAGGAGGCTCCCAGGTCCAGGAGGTCTTGGAAGATCAGAAACCAGTGAGCTATTCGAAGACACTTCCTGTTCAGGAGAAAGATACTGTTGAAGAGAGTGCCAGACCACATCTGGAGGGGAGGTTCCAGGTGGCAGTCGAAGCCCCACCCACTGATGCAGTCCTACCCCAGGAAGCCCCGGCCGACACACAGG	GTACACCTTGCCTTGGTTCAGACTCTCCTTGTCCTTTAGGGTGTATAGATCCTAAAGACCCTCTTGAGTTTCTGTGTATTTAGAAAGGAGTATTTTTTTTTTCTTTTTCTTTTTTTGGACAGTGTCTCTGGTAGCGCAGGCTGTTTTCAAACTCGCTATGTAGCTAACACTGGCGTTGTGATCCTGATCCCCCTGCCTCCGACTCCCAGGTGCTGGCATCTCTCATGTACCACTTGGCCTCATTTAACTATTTCTTAGATGGCATAATTTATGAAAACTGACAGTCTAGAATCACCACGCATAACCTTGGAGGATATCCACGCATGTAGCTCATGAACTTGCCCAATACTCAGCTGAGTGGAAAGCAGCACAAATCTTGTGGTGCTCTCAAAAGTCAGGAGCAGCAGTCACACGGCAGTGATAGCCCTCGGGTGGACTGAACTAGACCCGTACCTTAGTGAACTGAAGGAGTGTTAACAGGCAGGCAACCAGGCTGGAGAGATGGCTCAGTGGTTAAAAGCACTGACTGATCTTCCAGAGTTCAATTCCCAGCAACCACATGGTAGTTCACAACCATCTGCAATGGGGTCTGATACCTTCTTCTGGTGTGTCTGAAGAGAGCAATGGTGTACTCATATACATAAATCTTTTTTAAAAACAACAATAACAAACCAGACAGGTAACCATGGACAGCATCTGCGGGCTTTTCCCAGCACAATGGGCTGTATAATCGTCTACTGTGAGTTTCCAATGAGGGGCTTTTCAAGGGGTACTATACTCCTATCGTACTAAGTGGTTTTGCACATGTGTGACACCTCTCTGAGCAGCTCCCTAAAGAACAGCAATTCTCGCCGGGCGGTGGTGGCGCACACCTTTAATCCCAGCACTTGGGAGGCAGAGGCAGGTGGATTTCTGAGTTCGAGACTAGCCTGATCTACAGAGCGAGTTCCAGGACAGCCAGGGCTATATAGAGAAACCCTGTCTCAAAAAAGAAAAAGAAAAAGAAAAAAGAAAAGAAAAAGAAAGCAGGAATTCTTTGATTTAAAATCCGAAGTTCCCGAGTCCTCCTTAAGATGGCAGCATCGCCGCTAACGAGGCCTTCCTGCACCTGCGAGTCATTCCCAGCCACGCCCCCTCCTCACCTAATTTGCATCACCATGGTGTGCTAACTATCGCTCTTCCGGGATGTTTACAGCATTTATGTTTTCTTCCTTTAACATTTCTCCTCCTTCACTAGTTAACCATGTACCAGTGCACGCCTGACTTCTAAGACCTCGGGACCTGCCTTTCCGACCCCGTTCCAGTTTTCAGACCTGATCTCAACTAGAGATCTTAAACCTAGCACGGAAGCACAGGCATGGGGATTTCTAGGTTAACTCACAGGGCTGCCGATGTAGCTTAATATGGGGCTTAACCAGTGAGTAAGGTCCTGGGCTCAGTTTCCAACACTGCAGAAACAAAAACTTGCCTCCCCTCCATCCCTAGCCCTCTTTGCTGGCAGCTGAGGCTCACAAAGTGTCCATGCCCAAAGCTCCTTGCTTACAGGTGGGCTCTTATTGATAGAGTTTATAACCCACCCAGCTCCCATCAGTTTTCACCGGCCCTGCCATAACTGTGTACTCCGTGGCTTTGAAGGTATACCTTCCACACACTGAAGATTGTCAGCTCACCGAGGAAGAGAAGATGCCATCCTTTTGTCCTTCCTGCTTGCTTGCCTGCCTTCCTTCCTTCCTTCCTTCCTTCCTTCCTTTCTTGAAATTAAATGAAGAGAAACAGCTTTTGGATTTGGAATAGCGAACCATGTATTTAAGTTGGTGGGGTGTTTGTTTCTGTGTCGTGCAGTGTGAGTAGAACTGAGGCAGGAAGCCTCACGATTCCCAGGGATCCAGGAAGATATCCGCACAGACTTGCCTTGCGGCTACGCTGCATTGCTTGTCTCCTGCCTTGTTGCATTTGAGTTGCAGAAGAGCCCGTCCTTTTGCTTTAGTCCCATGCTTTGAGTTTTAAGATTTTCAATTACTTAGGTACATAGATTTAATTTTTTCTCATTTAAGATAAAAGGAGAAATTACTATTTTTTTTCCTATGGTTTGGAAGGTAACAATTTTCAAAAAGTTAAAATGGCAAAGCTACAGCTCTTTCTGGGTTTGTGTGCCCATTTTCACCAATATTGTAACACTCAGGTTTTTCTCATATCTGCACATGCTTATTTCTATCACAGACAGACATCCAAAAGAATGTGATTTCTCTCCTGTGTCCATCTGTAATTCCAGATCCTTCCAAATGCACAGTGTGAACCCAGGGCTTAAAAATACAAAAAGGACGGGCAAGGTGCTCCGATCCTGTATAAGAAACGAAGCAGCCTTGTCCTGTCCCCTATCTGAGAGGTTAGACTCTGCCATCTTATTAACAACAACAACAAAAAGCAGAGAGTCTCCTGGCAGGCCTGTGCCACAATCTCGGGAAAGGTTAGCGTTTTTACAATGGCACTGCCTCCGTGTGCTTTGTGATTCTGCTCAGCCATAAGGTTCGGCATGCACTTCAGGTGACTCTTTTACATTGCCCTTGAAGATGCAGGGCTCTCAAGGTCTCCTGTCTGCTAGTTAGAAAGCTCACACACTATAAACTGGTAGTGTGGAGACTTCTGCTTCCTAAGCGCCCCAGACAGATTTGTGTGTCTGACAGCTGTCTTGTCACCTTTCTCCACAG	TTGCCCTTGAAGATGCAGGGCTCTCAAGGTCTCCTGTCTGCTAGTTAGAAAGCTCACACACTATAAACTGGTAGTGTGGAGACTTCTGCTTCCTAAGCGCCCCAGACAGATTTGTGTGTCTGACAGCTGTCTTGTCACCTTTCTCCACAG	AGCCCGAGCCGACTGACACCACCACCTACAAGAACCTGCAGCACCATGACTACAACACATACACCTTCCTGGACCTGAACCTGGACCTCTCCAAATTCAGGCTGCCACAGCCGTCTTCAGGACGAGAGTCACCTCGGCACTGAGCTCAGCTCAGGGTAGACCCCGATGTTGGTTCCCATGAATCCTTGCCTGTGAGAATAAAAGGCAGAGTCACAAAGCTCA	GTGCTCAAAGGTGAGATGTTAAATATGATC	AAGGTGAGA	CCTCTTTATGCCGTTTCCCAGATGTGGGAG	CCTCTTTATGCCGTTTCCCAGAT	GACACACAGGGTACACCTTGCCTTGGTTCA	AGGGTACAC	CTTGTCACCTTTCTCCACAGAGCCCGAGCC	CTTGTCACCTTTCTCCACAGAGC
10445	ENSMUSG00000036860.15	Mrpl55	chr11	+	59095381	59095583	59093317	59093485	59096474	59096828	10445	147	157	221	15	6	4	313	255	117	36	35	27	326	124	1.92197e-05	0.00194983	0.788	0.909	0.955	0.768	0.735	0.622	0.176	59095131	59095833	chr11:59095131-59095833:+	scr_included	affected	no	chr11:59095381-59095583	unstim	neither	59095381,59095583,chr11,+,ENSMUSG00000036860.15	NA	yes	203	84	279	0.413793	1.37438	299	891	1.47291	4.38916	0.610837	0.51505	0.511905	0.4422	0.491667	0.838038	0.843187	0.723924	0.804906	-5.46715	-5.78003	150	150	0.4	0.633333	0.533333	0.633333	8.89	-16.87	8.99	12.51	-29.38	0.1	79	GCCTGACAG	2.01588	0.594595	29	9	13	-0.419294	0	79	GCCTGACAG,CTATCAACC,CTGTCATAG	-1.55462	0.594595	29	9	13	-1.21542	22	ACATAACCG	1.30322	0.882353	1	17	31	1.49674	3	44	ACATAACCG,CTGTCATTC,CTCTGACTC	1.30322	0.702128	1	17	31	0.467603	ENSMUST00000045697.12:ENSMUST00000108784.4:ENSMUST00000108785.2:ENSMUST00000108786.8:ENSMUST00000108787.9	3441	4	3	0.75	3	4	8	5	5	0	0	0	0	5	1	0	0	yes	59094997,59095081,chr11,+,ENSMUSG00000036860.15	1	CAGGGCCTACGTCGGGGCCAGTGACTGTTTCCTCCTGCCATCAAAGTGCTAAGAAAAAACAATGCCTTTGGCCATTCTGCTTAG	GTAAGCATAACATTCCAGTCCCTTCAGGGACTCCCCAAGACACCCTGCCCTCTCCAGGAAGGGGCTGGTATCTCTCTCATCAGTGTTGGAAGGCCCGTTGTTCCCTGAGTCCTCCATTATACTCTTCTTTGACTCTGCTAGTGTAGTTCAATGGAGGTCCTTAAATGCAAGCCGTCAATCATTGCTAGATAGTTTCTGGGCAGGTCTCTGTCATAGCCTGACAGTGGCTGGCTAGCCTGGCATTTGGTGCCATCTGCTGCACTACCATCTATCAACCAGTGCCTGCACGTCTGTCCGTA	AATGGAGGTCCTTAAATGCAAGCCGTCAATCATTGCTAGATAGTTTCTGGGCAGGTCTCTGTCATAGCCTGACAGTGGCTGGCTAGCCTGGCATTTGGTGCCATCTGCTGCACTACCATCTATCAACCAGTGCCTGCACGTCTGTCCGTA	GCCTGCTGAGGCATTGTGGTGTGAGAGCAGCCTTACCTACACCCCGCCACCTACACACATCCCCTTGGAGAGCTGACTGCAGCAGGGCTTCACTCACTCGACTGCGCCGCCAAGCCTATGCTCGCCTCTACCCTGTGCTCTTGGTCAAGCAGGACGGCTCCACTATCCATATCCGATACCGGGAGCCACGACGCATGCTGGCG	GTAAGCTTCCTTCAGTAGGTACTTGCTGAGCCATAGTGGTAGGGCCCAAGGCCAGGACTTGGGAGTGGAGTTGCTTATGTAGGTACAGTCCTTTTACTATAGTGCAGGAGGAAGGGAACAGGTTGTTGGTGGGATTTACACCAAAAACTCCAGTCACTAAAATTAAAACAAACAAATTGGTACTTTCTTTTCTGGATTTTGTTCTTGTTTTATTGATACAGGGTCTTATGAATACACAGCTGAAGCTGACCTTGACCTAATATTTCAACCTCTTTTAAGTGCTCAGATATAGGCCTATCTCACCATACCAGGCTTAACAAGTCTGGTTTGTTTTTTTTTTAAACAAAACAAAACACCAATCTAGACAGGGTGTAATCTAATTAGTAGAGTATTTGCCTAGTAGGCACAAAGCCTTTAGTTTCAGGACCACATAAAACTGCACATTGTGTGCCGGGCAGTGGTGGCGCACACCTGTAATCCCAGCACTCGGGAGGCAGAGGCAGGCAGATTTCTGAGTTCGAGGCCAGCCTGGTCTACAGAGTGAGTTCCAGGACAGCCAGGGCTACACAGAGAAACCCTGACTCGAAAAAAACAAAAACAAAAAAACCAAGAAACAACAAACCCCTGCACATTGTGGCACACATCCATAATCCTAGCATCTGGAGGCTGAGGGTGACTGCTGTGAGGTCAAGGCTTTCTTGGCCTAAATAAGACTCAGTCTTAAGCAAGCATACCCTGAGTTAAGGGGAGAAGAACAGAAAAACATTTCCCTTCAAAACGAAACAGAAGGATAGAAGGATAAAGAGACGGGTAAAGAGGTACAGGTGTCTTTCTCTGTCATTCTCTGACTCCCCAATGGTGTGTACATAACCGCTCTCTCTCCCCATGCAG	TAAGGGGAGAAGAACAGAAAAACATTTCCCTTCAAAACGAAACAGAAGGATAGAAGGATAAAGAGACGGGTAAAGAGGTACAGGTGTCTTTCTCTGTCATTCTCTGACTCCCCAATGGTGTGTACATAACCGCTCTCTCTCCCCATGCAG	ATGCCCCTAGACCTGGATGCCCTGTCTCCAGAAGAGCGCAGGGCCCGGTTCCGAAAACGGGAGGCTCAGCTCCAGCAGAAGAGGGAAGAAGAGCCAGAGGTAGTGGACAGTTTTGACACTGAACGATATAAACAGTTTTGGACCAAGACCAAGAAATAAGTCTGTCAGGGAGTTCCACCAGGGACATTTTGTAAGGATGGAGGGCATCTATCTATTTACCATACGTTCTTGAAACCATAACCACCTGTCATTGTCTTCTTTTGCGTGGAAGCCCAGTCCTGGAACTCATCATTTCTGAGAAGTATGTGCCAAGTCAAAGCCAGATTAAAAGCTTTGCTTTAGGGCCCATTTAGGTCAGACTTTTGGGGTTGACTCTTTGTTTGGGTTTTGATTTTTTGAGACATGGTCTCACCCTGGTCAGTCTAGAACTCAATATGTAAACCAGGCCTGACCTCCTGAGAGCTGGGATTAAAGGTATCTGCCATC	TTCTGCTTAGGTAAGCATAACATTCCAGTC	TAGGTAAGC	TGCCTGCACGTCTGTCCGTAGCCTGCTGAG	TGCCTGCACGTCTGTCCGTAGCC	CATGCTGGCGGTAAGCTTCCTTCAGTAGGT	GCGGTAAGC	CGCTCTCTCTCCCCATGCAGATGCCCCTAG	CGCTCTCTCTCCCCATGCAGATG
35861	ENSMUSG00000071451.11	Psmg4	chr13	+	34350043	34350119	34346946	34347232	34361963	34362156	35861	219	213	306	40	55	85	315	205	111	115	134	55	200	124	1.92696e-05	0.00194983	0.772	0.706	0.691	0.629	0.487	0.556	0.166	34349793	34350369	chr13:34349793-34350369:+	scr_included	affected	no	chr13:34350043-34350119	common_same_dir	neither	34350043,34350119,chr13,+,ENSMUSG00000071451.11	NA	yes	77	286	190.5	3.71429	2.47403	2810	11844	36.4935	153.818	0.558442	0.466192	0.646853	0.452972	0.40945	1.15832	0.834809	0.811136	0.733202	-7.43848	-6.13978	150	150	0.733333	0.4	0.533333	0.4	7.77	-6.92	7.76	9.55	-16.47	-0.01	49	AGCTGACAG	1.83986	0.659091	21	24	57	0.204613	1	93.5	AGCTGACAG,AGGTCACCT	0.860647	0.619019	33.5	22.5	46.5	-1.12432	45	GACTCACAG	1.18873	0.675	4	12	17	1.13887	4	35	GACTCACAG,ATCTCACTC,CTGTCAACA	1.18873	0.7	4	14	31	0.419547	ENSMUST00000124996.8:ENSMUST00000147632.3	15206.5	2.5	2	0.833333	3	5	9	2	2	0	0	0	0	2	1	0	0	no	NA	0	TCGGCGCGCGCATCTGAAAGTGAAAGAGCGTTCCGCTTTTCGGAGCTCGCTCTCTCTGGTCTGGGAGCCCGCGCCTGCCCGGTCTCGGTGCTGTGGCCCGGTGGCTGGCGGGATGGAGGAGTCTCGGGCCGCTGCGGACGCGGACGTGTCGCTTCACAACTTCAGTGCAAGGCTGTGGGAGCAGCTGGTCCACTTTCATGTCATGCGGCTGACGGATTCGCTCTTCCTGTGGGTGGGAGCAACGCCGCATCTACGCAACCTCGCAGTGGCCATGTGCAGCCGCTAC	GTGAGTGTGGGCGGGGCCAGGAACTTGATGGCGATCTGGGGGCGGGGCCTAGCCGTAGTTGGGGGTGGGGTTGGGGGGACCGGTGGACCTCAAGGTGAAGGATCTGGGGTAGAGGGTGGGGACCGCTAAGAAGGGTTTGGGAGGAGAGAGACCAGTGGGAGTGAGGCTGGTCGCATGCGGCCCTGAGAGACATTCTTGAGGAGCTTCAGTGTGCCCTGGGGTCCTATTCTGAACACCTCAGGCTGGAGTCTCCTAGGGCTGCTTCTTGACTTGCGGGAACCCCGGAGTCAACCCACACGTGGACCACCTTAAAGGGAACTCATCCCAGCCCCTGAGCTCTGAGCTCACCAGAACATCGGCTCTCCTTGCACCAGCTTCCTGACATGTGCGCGTGCTACGTTTTACATTTTACATTGGGTTTAGACAACTTTTGTATTGAACTTGGAGCTTAGATTTGAGTGTCTGATAGGTACTTGACCAACAAACTCAAACCTTCCCCTTCTGTGACCTTTCATCTCTGTATGGGCAACTCTACCTATTCTGAGTGCTCTCTGGCTGTCTTTGGCCTTTCTTTCTCTCACAGGTCACGTGCCCAGAGCCTCTCCATCTCCAGGATAGGGGGTTGAATCCAAAGCTTTGCATGTGCTATGCAAATGCTCCACCACTGAGTTAAACTGCCTGTCCTCATCTCTTCCTTGAACACACCACTCATATTGGATGAAGGACTTACCTTACCCTCGGATGAGCTCACTTTGTGTGGGGGGCACATGCATATATATGCACCCAAATTTAGGAACATGCATGCACGTATGCATGCATACCATACACACTACATATAAGCAAAAAGATAAAACAATAAGATAGATCAGGGATTGCCATTCCTCTGCTAAAGACCCTTTGAGATGAATTCAGAGTATGATACTGAGTTTCTAGTGATCCCCACAGGGCCTGTTGCTTCTTAGTGTTCTTCCCTGCCCAGTTATTCCAGTAGTACTGGCCTCTGAAGTTTTAGTGATATAAGGTGAGGTTAGTGTCTAGTACCTCTCAGGCTGCTCATTAAGTCACTTGGTGAGTTGTTGAGACCTCTTCAGGGCGTCCTTTAAGTTGTAGCCAGTCAGGCAGTAAGGTCTTACTTCGTAATCAGGTTCTACTAAAACATGGCCACATCTATCTATGCAGGTGGAGAGTATGGCAGCTCTAGTCCTACTAGCGGGCTTGTGGCTGCTGACACCTGAATTATTTTCTTTGTGAGCATTCATAGAAAAGTTGTGCTGGTCCATGGAGGACAGTGTTAAAGATCATGTGTGTGTGCTCCTCCCTTTGCCCGCAAATTTGTTCTGGCCACAACAAACTTTGGAGAACACAAATCACAGGATGAAGTTGCTTCTCTAACTGGCCTGTCTGGATAGCGGCAGGGGTTTCAGTACCCAGGAGGGATGATGCCAGCCAAGCCAGCCTGAGGGTGGCTGGCCTGGGATGGAAAATGGTCCTGACCTATGGCAGGGAGTTGGAGGAGGTGCTCCCACCTTAGTAAATGTGTCCTTGAGCATGTGTCTATGGAGACCAATTATTTGACAGTAATTAATTATATTAAGAACAGTAACAAGATGGGGCTTAAAATTTTATTTTTGGTACGAAAAAGCCAGCTGGTAAGGTAGATTTACTTCAGTAGGCTTCAGTGTAAACACTGTACATTTCAGCTAAATGTTGAATTAAGAGTCTATAAAGAACAGGTTTATGATTATATTTTTGTATCAAACAAAAAGATAGAAATTGAGTAATTTTATACTGTTCTTTTTTTCTTTTTAATCTTGTTCGGTATATACCTGAAGAAATTCTGAAAGTGACCTTAAGTTCTTAAGAGATGAATTATATAGTCTCTGCCCTGCCACACTGTCTGGGAGATACTCAATCTGTTAAGTTGTCTCAACCTGGACAGTGAGTGAGGCAAGTGCACCAGACCTGAGCAGGTTAGTGAGAGGGCCTTTTCCTAGTCAAACAGCTGCTTTTTTTTTTCCTTTGGTGCCAAATATTGAACCCAGGACCTCGTGCATGCTAGGCAAGCACACTACTGTGTTTATACTTCATTGTTTCTTAGCCAAAACAAGATCGGTCAACCATTTCATACAAGGCTTTAACTTGGCTCTTTGGATACTGATAGCTGGTGTCTTTTCAAAGTTCTAAGTCATTTACTAACCTTCAGAAGTCCTCACAAACCATGCTCTTGTAGGCTTTCCTGCCGAAGGCAGGCAACTTGCTTCTTAGCTGGGGAACTGAACCAGACATCTAGAGACCCTGATCTCATTTCTTGTTGTGGGCTTACTGAGTTTGTTGGCTTCCCTCCTGGTCGGAAAGCCCGTCAGCGTACTTTGGAGTTTGGGTGTTTTTTTTTTTTTTGGTTTTTCGAGACAGGGTTTCTCTGTATAGACCTGGCTGTCCTGGAACTCACTCTGTAGACCAGGGTGGCCTCGAACTCAGAAATCTACCTGCCTCTGCCTCCCGAGTGCTGGGATTAAAGGCGTGTGCCACCACGCCCAGCTACTTTGGAGTTTGTAACACAGAAACAACCCCTGTATGTGAAATCAGTCTTAGAAACCATTAGCAGCTCCATGGGTCCCGTTACAGGTGGCTTCTGTCTGCCCTAGTTCTACTGTCTAGTCTGTGTCTAGGTCACCTAGCTTGGCTGTAGACAAGTGCCAGCCACTAGGGACAGTTGTACGTCCTTTCCTTGCCTTGTGTGGAACCCAAAGCTGCCCAGCTGACAGTAGGAGAATCCACAGTATGTTCTTTGTTCTTTTTCTTCTTCTTTA	TGTGTCTAGGTCACCTAGCTTGGCTGTAGACAAGTGCCAGCCACTAGGGACAGTTGTACGTCCTTTCCTTGCCTTGTGTGGAACCCAAAGCTGCCCAGCTGACAGTAGGAGAATCCACAGTATGTTCTTTGTTCTTTTTCTTCTTCTTTA	GGACCCCATCCCTGTGTGCACCTCCCTTTTTGGAGACACTTCTGATACAACTTCCACCGGCCTTGCTCAGCGCTTAG	GTATGTGCCCAAGGCTAATGCTTTGACACTAGCCGGATGTGACCCACGGTTTCATGTCCTAGGGTAAATGCCCTCAGAAGTAAAGGATCTGCATATGACAGACGACTGCCTCGTTGGCACTGGAAGCTGACTTCTGTCCCATGGTCTTTTACGGGACACATCTACACTTACCTGTCTCAACTGTTTCAGTGTTATCACGATGCCAGGGAACTTTCCAGAACTTTCACCATCCTTCTTGGTTCTCCCCTTCAATCCATGAGCTGATTTATTTTCTTTCAGTGAGTGTAGCATCTCCTTGTGGGAGAAAATGAATCCTGCTCAGCGGCAACTACTCAGGGTGGCTCCCTGGGCCTCTTGGCAATTTCTGTAGAGCCTGGTAGATGTCACTACTGCAGGGAGGACTGTTTCTCCGTCTCAGTATGACAGGCGAAGAGTTTGGTGAAGTGAACGCAGAGTAGCTGTTTAGTGAAGAGTGTGAGGGTAAAGGCTCCCTCCTTCCACATGTGCTTTTTAAAAAAATTACAAATACTCAGGTGATTTAGGTCAGAATAACTTATGTTCTGTGATCCCCAGTCCCTGTTTCCCATGGCTGGTATGGACAGGATGCCTTCAACAATGGCTCAGTCTTGGACAGGATTGTTATTAGACGCGTTCTCACGACCGGCCAGGAAGAACACCACAGACCAGAATCTTCTGCGGCAAAGCTTTATTTCTTACATCTTCAGGAGCCAGGGTGCAGGAAGCAAGAGAGCAAGAAGCAAGAGAGCAAGAAGCAAGAGAGCAAGAAGCAAGAGAAGAGAAAACGAAACCCCGTCCCTCTTAAGGAGCATTCTCCTTCGCCTCGGACGTGTCACTCCCTGATTGGCTGCAGCCCATCGGCCGAGTTGACGTCACGGGGAAGGCAGAGCACAAGTAGTCATAAGATACCCTTGGCACATGCGCAGATTATTTGTTTACCACTTAGAACACAGGATGTCAGCGCCATCTTGTAACGGCGAATGTGGGGGCGGCTCCCAACATCTCCCCCTTTTTCTTTTAATAAGAGCAAATAGGCCACCCATATTAATGAGAGTGGAGATAGAGGTCAAATCCCCAGTGTGTAGGTAAAGGAGCCATGTACAGGATTAGCTCTTAGGCTTACAGGCTTTTACCCAGAGCAACCCTGACCTGCTCCCGTGTCGTTTTGCCTGGGGGAAGGGAACTAGGACACTGAACCTTCTTGAAAGATGACATGTCTCCCTAGAATAGGCTCATATATGCCGCAGAGCCTTTCCATTGCAGTGCTTAGCCTTGCAACTCTCTCGGGCTGCTGAAGCACACTCACTCTATCCCGTGCAATGAGTCTAGCCTCATGGGATATAAGAGCTGAGTGGCCAGCGACCTATTGCCTAAGCATAGATAACCATATATCAGGGGGAGCTCCATGTTCTAGTCCTGCAAGCGCCTGGGCAATAACCACCTTGTCTCTCCTAATTTGGGCCTTAAGCTTACAGACCAATCAAAGAAGCAACACTAATCCACAGCAAAGTGTATCTCCAAATAATATTAATCCCACCCATTTTTTAAAGAAAGAAAATGCTGAGGAGATCCAATTGGGTAATCCTTTGGTCAGGGACAGGTCCAAGCGCGTGGAGTTGACCTGAAGTCTCAATTCCCGAAGGATCTGTTCAAATTCAGCCATCCAATTCTGTAACATATACTGAAAAAGACTTTTTGACAAATTAGCTGTCCTAGTAAATTTAACATACTGAATGGAAATAACACACAATCCCGGAAACTTTTGTTCACATCCCAGCTGAGTTATTTGTCATAATACATCTAGTTGTATCTGGACAAGATCTATGAGTTGATTAACCAGCATGAGACCTCTCTGTATCTTGACATTAGCTGAGGCCTGTTCATCTATGACTGTAGTCACTGAGGCTGACAAAGTGTTAATGGTGTCAGTCATCTGGACCTGTCCAGACAGAGCCAAGGCTGTCTGAATTAAGGCCAAACCCAGTTCCTAGTTAGTGGTAAAAAAGCAGGAGAATACTTGAGCATTATACATCACCGTCATTGGGAGTGGGAATGTCGACATTATCCCCCAACGCTGCTCTCTTTTTATTATTGACGCCCTGGACATCACCAAGACGAGGGACATTAGTATTCCCTTGGTCAGTCTGGATTTTTCGGGTGAGTCTTTCTGGTACCCAAAATGGGTTGTCTTCATTCTGTGGGAAAACACAGATAGCTCCCCTGGATCTTATCAAAATAGGATCCGGGCCATACCATTTATTATCAAGGACATTTTTCCATTTAACCATCTCATTGGGCCTATCTGGCTCTGAACAATGACGTTCAGCCGCAGTATGGCCATGAGCATCAATATTTAAAAAATTGAGTGTAAAGAGTGCCAAAGACACCGACACTCTTGGTGCTCGGGGTACAGTCTCCTCAAAAGTTCCCCTCTTCTGTTTTATAAGATAGGCTTTGAGGGTGCGATGCGCACGCTCAACAATACCCTGTCCTTGAGGGTTGTACGGAAGTCCAGTCAGGTGGGTCACGTCCATCTGACGGCAGAACTGTTGGAATTTTTGAGACGTATAAGCTGGTCCATTATCAGTCTTAAGGAGTCTGGGTTTCCCCCAAGCACTCCATGCCTCAAGACAATGTTGAATCACATGTGAGGCTTTTTCTCCGGTTAACGGAGAAGCAAACATGATGCCAGAACATGTGTCAATGGACACATGGAGATATTGAAGTTTTCCAAAGGAAGAAACATGTGTAACATCCATTTGCCAGACCTGTAGAGGTCGAATACCGCGTGGATTAATTCCCACATGAGGAACTGGCAAGAACTCACAGCAGCTTTGACATTGAGTAACAATGTCACGGGCTTCTTTTCTTGTCAAGGAGAAACGACTGCGTAATGTTTCAGCCGTCACATGAAAATTGTTATGAAAATTTCTTGCAGCCTCTACCGGGGATGATAGGGCAGCAGCCACCACTTTAGTGGCCTTATCTGCCAAATCATTTCCCAGAGCCATGGGGCCAGGTAGGCCTGAATGGGCTCTAACATGAGTAATATAAACAGGAGATCTTCTAGATAACAAAACTAATTGTATCTGCTGAAAAATATTGGCAACTCTACTGGAAGGCTTAATCACTCCAGCCACTTCTAAAAGATTTACTGCATTAACCACATAATAGGAATCTGACACAATATTAAGGGGTTTTAAAAAGGTTTTTAAAACTTCTAAGACCACTAAACATTCTACCACTTGAGGTGAATTTTCATTATACTGTTTGGATACCACTTTACCATTAGCCACATAGGCACCTATGCCAGTTTTTGATCCATCAGTATATACCACAATCCCATTTTTAAGTGGGTTTCTTACTGTTATTTGTGGAAACACAACAGATTGATTTTGGGCAAACTGTAAGATTGGATGCTTTGGATAATGGTTATCTATTTTTCCTGAAAAGGAGGTAACTAAAACTGCCCAATCATTAGATGCGGCTGCCAAGGTTTGAACCTGTGCAGCGGTATAAGGTACAATTAAAAGATATGGACTTTGCCCAAAGTGGGTGATTGCTGCTTTTAGACCTTTAAGGGCAAGCTGTGCAATTGCATCAGGATACCAATCTATTATTTTAGCTGGGGATACGTTTGGATGGATCCACAACAATGGCCCATTCTGCCACAAAACTGCAGTTGGCAATTGTGCTGTCTTAAAGACACACAAACTGAAAGGCTGCGAATCCTCAATACGTTGTAATTGTGCATTCTGTAAGGCTTTTTCCACTTTTTGTAAGGCCTGGTTAGCAGCTAGAGTAAGAGTCCTAGGGGAGGAGATATGAGGATCTCCTTCTAAAATACTAAACAAAGGCCTTAACTCAGCGGAAGGAATCTTTAAAAAAGGTCTGAGCCAATTAATATCTCCCAACAGCTTTTGAAAATCATTTAAGGTATGGAGGTGATCTCTTCTTATCTCTACCTTTTGGGGCACAATCTTATCTGGGGACACCACAGAGCCCAAGAATTGTCCTGTATCAGAAATTTGGACCTTTTCTGTGGCTATCTGTAAACCCCACTGACTTAAAGTTTTAAGTAGAAAAGGATATGCCTTTTGTAGCATGGTAAGGTCTTTATGGCACAGGAGGATGTCATCCATGTAAAGGAGCAAAATTAAAGAGGGGAATTGTTCCCTCACTGGCAAAAGAGCTTCTTGCACATAAAGTTGACACATAGTAGGACTATTGGACATTCCCTGTGGTAAGACCTTCCATTGATACCTCTTATCAGGTTCCATGTGATTAATAGAGGGGATGGTAAAGGCAAATCTGGGCCTATCTCTTGGACACAAAGGTATAGAAAAGAAACAATCTTTAATATCTATAATAATTAAATTCCAGCCACGTGGTAAGGCGGAAAGTACAGGGAGACCCCTCTGTACTGGGCCAAATAAGTTCATTTGCTCATTAATGGCTCTGAGGTCATGGAGCAGTCTCCACTTTCCTGACTTTTTCTTAATTACAAAAATTGGAGTATTCCAAGGTGAGGTAGAGGGTTCAATATGGCCTAATTTTAATTGTTCCTCTACCAGTTGAATCACAGCTTCTAGTTTTTCAGAGGATAGGTGCCATTGAGGAACCCACACTGGGTCCCCTGTTTTCCATGGTATGGGTCGTGCTGCCCCAATGGCCGCTAAGGAAAACCCAGACCCTGTCTGTCTTGGTTTCCATTAGGTGAGATGGGCTCTATCCTTCCCTGTTCTTGATGTCCTAACCCTTTTCCTTCTTTATAACCCATCTTTGCCATGATATTTTTTGCTTTAGTTGAATACCCTCCCGATGGGGCGTTTTCATTGGACAAAATAAGGCCCAGATGCTGCATAATATCCCTTCCCCAGAGGTTAACCGGGAGTGGGAGCACATAAGGTATGAATTTCCCTTGCTGTCCTTCAGAGGATTCCCACGTCAAGGCAACGGAGCTTATAGTGGGACATGATTGATATCCTAGGCCCTGTAATGAATGAGATGACTCTGTGGTGGGCCATGCTTTGGGCCACCAATGTGTAGAAATTATACTTTTATCTGCTCCGGTATCAAGGATGCCTTCAAACTCTTTTCCGTTGATCTTAAGGCGGAGCTTAGGTCTATCATTTAAAGATACAACCAAATAGGCAGAATCATTTCCTGAGGAGCCCATTTTCTTTATCTCAGGTCCTGCAGATTTCTCCCTGGTATTATCAGGGAGGAGCAGCAGCTGAGCTATCCTATCTCCTTTACTAATAGAAAAAACGCCCTTAGGGCTTGAGCACAGGACCTGTATTTCAGGGGAATGTTGACAATCCATAACTCCAGGGTGGACTACTAAGCCCTGCAAGGTGAGTGAACCCCGGCCGAGAATAAGGCCCATGGTTCCCGGGGGCAAGGATGGTATAGGCTCCACCGGCACCGGCTGAATACTCATTTGAGGCATTAGTAGGAAGTCGGAGGCGGCACGCAGGTCCACCCTTGTGGGTCTTCCTGGGTCGCCTCTCTGACTGCTTCCTGGGTCCTGACAAACCGGTTCCCATATCTTTGAGGGCCCTGGGACCGAGGGCCCGATGACCCGTTTTTTGGCACATCAGTTGATTGACTATCAGGTGGGGGAAGGACTCTGCCCTTTATATCCCTCACAGAGCGACACTGGTCAGCTCTATGATAACCCTTGCCACACTTAGAGCAAAGAGTGAGAGTCCCTCCCTGTTTATCTGGAGCTCTGCAATCTTTCTTAAAATGCCCAGGCTTTCCGCAGTTAAAACATGTCCTCTGATCATTTCTGCTCATGGAGCGGTTTTGGGATTGAAGGATGGCAGCCGCTAAACCTGCATTGCTGAGAGGTCCCCCAAGCTCTCGACAGACCCTGAGCCAGTCTTGTAAGCCTTTGTTCTTTCTTGGGGCTATGGCCGCTCGGCACTCCTTTGTGGCTTGCTCATAGATTAGCTGTTCTATTAGAGGCGCAGCTTGCTCTGACTCTCCAAAAATACGCTCTGCTGCCTCTGTCATTCTGGCCACAAAATCTGAGAAGGATTCCTGAGGTCCCTGGATTATCTTTGTTAACTGACCAGTGGTTTCACCTGCTCGAGAGAGCGCCTTCCAGGCCCTAATAGCCGTGGAAGAAATCTGGGCATAAGCTCCCCAATGGTAGTTTGTCTGATCAGCAGAATAAGCTCCCTGACCCGTTAACAAGTCAAAAGTCCAATCTCTCTGCTCTGGAGTCAAAGCAGCTGCGTTTGCTCGGGCCTGCGCTTGTGCAGCTTCGTGCCAAAGCGCTTTCCATTCCATGTATTTGCCCATACTAGGGAGAGCGGCTTTTACAACCGTTTGCCAGTCAGCAGGAGTTAGTGCCATGCCAGCGAGCCTGTCTAACTGCACCAAGGTAAAATTAGCATTGGTTCCGTATTTACGAACCGACTCGGCAATTTCCTTAATTTGTAAGTATTCTACCGGAGCGTGGACACGCCCACCCTCGGCTCCTTCAAAGACCGGAAATGCCTGTTGTATTTTCCTTTGTTCCTCTCTGGGAATGAATGAGTCTGCGCACTGCCTCTCTGCGCACTGCCTCTCTGCGCATTGCTGACGCACTACGCAGGGTGGGGACTCCGCATAGGGCGGACCTTGAAGCCGACTGCCCTGAGGCCAATCAGCAAACTGGCCTTCGCCAGCCGCTTTTGGCTTTTTTCTTGACCAATTAGCTGGCTGGTAATGGGCTGCTTCTTCCTCCCAGTCTGTTTCCTCAGAGGAGGATTCTTCACCTGCTTCAGAGCTACTAAGAGCTGGCTCCCTGAGCTCATCTAGTGACGAGTATCTCCTAGAGACCTCCGCTAATTGATCTTTCTTCTTTTCCCTTTTTCCTCTTTTTCTTCTAATCTCTCTCCAGGTATTCCTACCTAACCTTAACTTTTCCTCGGGTTCAAGACCCTTGGAAAGGCCTGTATACTTATTTTGTGTACCATATTTCCTCTTTGTTCCTACTCTCTCTCCCCGCTTTACTTCTGATAGCTTGTCCTGAATTTCCTCTAGAATTTTCAGCCCTATCTTAATCACTTGATAACATGTGAAAAGGAACAAAAGGGCTCCTAACACCAGAAAAAATTCAAGGCCAAATATACCTTGTAAAGCCATTTCCCACTTTACTTCTGATAGACTGTCTTGAATTTCGTTAGAAAGTTCAAGACCAGGCGTACCTTGTAAAGCTATTCCCCACTTTACTTCTGATAGACTGTCTTGAATTTCGTTAGAAAGTTCAAGGCCAGGCGTACCTCGTAAAGCTATACTTACTGGTATCCACCGTTCCCCAGCTGAAAAGTTCTGAATTCATACAGTTGAATCCTTCTTAACAGTCTGTTTTATGGGAACCTTTATTACCGCGACCCGCAGTTCTGGTTCTGGAATGAGGGATCTTCCTTGCGCCAGTCCCGAGTTTTTTCTCGTCCCGGAATTCGGCACCAATTGTTATTAGACGCGTTCTCACGACCGGCCAGGAAGAACACCACAGACCAGAATCTTCTGCGGCAAAGCTTTATTTCTTACATCTTCAGGAGCCAGGGTGCAGGAAGCAAGAGAGCAAGAAGCAAGAGAGCAAGAAGCAAGAGAGCAAGAAGCAAGAGAAGAGAAAACGAAACCCCGTCCCTCTTAAGGAGCATTCTCCTTCGCCTCGGACGTGTCACTCCCTGATTGGCTGCAGCCCATCGGCCGAGTTGACGTCACGGGGAAGGCAGAGCACAAGTAGTCATAAGATACCCTTGGCACATGCGCAGATTATTTGTTTACCACTTAGAACACAGGATGTCAGCGCCATCTTGTAACGGCGAATGTGGGGGCGGCTCCCAACACAGGATGCCCCCGACAGTGGCTCAGGCTTTGTGTTTTCCAGCGTTTCTAGTCATTTCTGACTCCAGCAACCCCAACGTCCTCCCGAATCCTGGCTAAAGGGATGTGGAAGGAAACAGCCCAGCCCCCTCCCACCCTCCACCCTCCCATTTTGAGATGCTCATATGTCAATTGTGTTCAGAGTTGTACAAAGAAAACTGTGTCATCTTGACCAGTAGTAACTCTCACTTTGAGTCACCTACACACGAGCAGCTACCACGTAGCCCAGGAGGGACACCACCAATTTTGGAATGCTTCAGACTTGTCTTATTTTATGGTCAGAGGTCAGGAAGAACAGAGGACATAGGAATTTGCAGGGTCCTTCTCTAGCCTGGAAACAGACTCACGAGCTGTTTCACACACTGTTTTATTAGGAAGTAGTTTTGAGTTTATAGGAAAGCATTTCTGTTGAATCTGTATCAAGGCTTCTAGTTTTTGTTCTTTCCTTTCTGTATTTGCATTTTCTTCCCACTGAGTAACTTGAAAGTCAGTTGGGGACAATGATGCTCCTTTGCTTCTGAGGGCTTCCTTGTGTATTTTTAAACACAGAAGTGCTTATGTCAAGCAGATTCTTTTGTGCTCTTATCTACTTAGAATTGAGGGAAGCAGACATACATATGGAGGCAGGATGCTGAGTTTGGGTTGCAGTGACAGTCCCTGGTAGAGAAGGGTGGCATAAATTTGTCTGGTATGCCATGAATACAAGTTTTTTTTTTTAATTAAATTATTCTTAATGGGTATATGTGTATGTCTGAGTGTGGGTTTGTGCGCATGAGTGTAGTGCCCACGGAAGTTGGCAGATAGTGTTGAAGCAGGTAGTTATGAACTATCTGACATAGGTATTGGGAACGAAACTCCAGTCCTCTCTAAGAACTGTATGTGTTTTTAATTGCCAAGCTATCTCTACAGCCCCTAAGTTATAACCCAGGCTGGCCTCAAACTCCTGTTCTTCCTGTCTCTGCCTTTTTAACATATCTTACTAGAGTTTGACACCAAAGATTTTATACCAAAAATTGCAAAGTTGTCTCAATATCTATGAGCTGGAGACCTGATACCTAGTTTTGTGCAAAGTGCTTCTCAGTAACTCAGTGACCTGTCGTGGCTGCTGGCATCTTTGAAAGGTCTGGTGCTTCAGCCGCTCAGATTAGGGACTTGCCCAGCAAAATCCTAGGTTGACTGGTCTCTTGGGCTTGGACAAGTATCAGTAATATATAATAATAAAGATAGGAGTTTTCTACTTTAAAAAAAATGTAAAAACATCCATAAATGAAAGGAATTAACCAGACATGCTGGCACACATATGTAATCTCAAATCCTAGCACTTAGGAGGCAGAGGTGGAAACTAACCATAAGCTTTAGGCCAACCAACTCAACAAAGGAAAAAAAAAAAGGAAGAGGAGGAGGAGAGGACATGGAAGACAGACAAAAGCAGACTAGCTGAGGGCTGGGTTGTAGGGTTCTCAGTAGCCATGGAAACATCACATCACAACTCTCCGTGGATGAGGAGACTTTGGTCACCTTTCAGAGCTGAGATGAGTCTGGAAGTTTAGTCACAGACACTGTGGCCCCCTTAACAGTTAGACCAGTGGTTCTCAACCTTTCGAATTCTGTGACCCTTTAATACAGTTCCTCATGTTGTGGTGACCCCCGACTATAAAATTGTTCTTGTTGCTACTTCATAACTATAATTTTTAAAGAACAATGTCTCAGTTCCTAAGACCATTGGAAATCCGTGTTTTCTGATGGTTGCAACCCACAGATTGGGAATTGCTGAATTAGACTGATTGGAAGTACACTACAGTGTGCTCCTATTGAGAGAGGATGCCCGTGCCACTGCCACTGGGAAGATGGACTAAGCACGGTGTGATTTTTATGGTCTCTTTCTGGCTGGTCTTGGTAGATCTCACTATCTTGCTATACTTGACTTGTTCTCAGATCATTGTCTAACTAGCGATTCCCACACTCCCCCCATACCTGAAGGAATGGATGGGAGCCTCTGGGCACACTGCGTGCAGAAGAAACTCATGGCTGGTCCTGCTGTGTGTACTGAAAGCCATCGTAAAGCACTGCTTCCTATGGTGACCAAGCAACTGCTTCGATCCAGATGTACTCTTCCTCTTTCTCCTCTTCCTTTGTTTTTTCTTTTTCCTTTGTTGAATTGGTTGGCCTAGAGCTTAGGGTTAGCTTCACATCTCTGCCTCCTAAGCGCTAGGATTTGGGATTACTTATATGTGCCAGCATGTCTGGTTAATTCCCTTTATTTATGGATGTTTTTACATTCCTTTTTTTTTTTTAAAAAAAAAAAAAAAAGAAAGAAAGAAAAAAGAAAAAAACAGACCATGTATGGTGGCACATACCCTTAATCCCAGCACTCAGTAGCAGAGGCGAGTGGATCTCTGAGTTCGTGGCCAGTCTGGTCTACAGAGCTAGTTCTAAGACAGCCAGGGCTACACAGGGAAACCGTATCACCAAAAACTAATAATCCCCCAAAATAAAACAAAACGAACCCCGGTTTTATTGAGATGTAATTCATGTGCTATATATAGTCCACCTAGTTATCCTCAGGGCAAAGGCAGGGCTCTCTAGAGATACATCAGTTGCCTAGTCAATGGAATATTCCCCAAAATCCCTTTATCTAAAAACAAGTAACCCCCAAACAAACCAGATGCACAGTCTTGGATGTTTCTTTTCTTTTTTCTTTTTTGGTTTTTCGAGACAGGGTTTCTCAGTATAACCCTGGATGTCCTGGAACTCACTCTGTAGACCAGGCTAGCCTTGAACTCAGAAATCCGCCTGCCTCTGCCTCCCAGGTGCTGGGATTAAAGGTGTGTGGCACTACTGCTTGGCATCTTGGATGTTTAATAAGAAAATAATTAAATGGTCTTTGAGATTCAGAGACCTTACTGCCTTTGATTTACAAAGGAGAATCTGGAGCCCAAAGAGGTTTTGGGCTATGGTAGATCAGGGAAAAGACCCATGCTTGAAGGTGGCTTTGTCTCTCTGCCCTCACGGATACCCTGCTGGGACTGCAGGGGAGAGTTGCAGAGGCAGGGCAGAATCACCACCTGGATGAAACATGGTGTCTTCCACAGCAGGCTTTAGCCATGGTATTGTGGCTATCCCAGCCTTCCTGCCTGCTTTTCTGCCTGTAGATGGGGGTGAGGTCACTGGAATAGAGAGGGGATTGATGTTTTGACAGGGGAGTAGTAGTTTCTGCCCCTGCCCTGGGCATGGGTGAGGCAAAGGGAAGAAGAGGTCAGGCCACTGCCCAGTCATTGTTGAGTGAAACGCTGGCTTGGACTCGCTGCCTGCTTCTGCTCAGGGTATTGCCTTCCAGATCTGGGCATGCAGCTGGGCTTCATATTTGGAGTTTGGTCAATGCCTCATCTATATTGGTTCTAGAAAATGCACACTCACATATATGCATGTGCATATATATATATATATATATATATATGCATATATATGTACATGCATAGAATATACACTTCTAGAAGGAGAAAGAAAAATTATAGAAGTGGGTAGTAGTGATGGAGAACTTTAATATTTTAATTAATATTATTATTTTTTGAGATAACAAAATCCCCAAATCTCCAAAGCCCTGTGTAGAGATTTCCAGATATTAGTGTGTGTGGTCACCTGAGAGCGTTTTAGCAGTGACTGCTGGCCCCAACACTATGATCTTTCTCCTGCAGGAGTCAGGATGGGCCAGACTATGCTGTTCTTACTGAGCTATAGCAGCTCCTGGGATACTTGTACTAAATCCCCTGTTCCAGAGCCTAGCAGGGGCTAGGTGTCCGTTTGCATGTCCAGCCCTTGAGGAGTCTCCTTCAAATCCTTGTTCTCTTTGCAAGCAGCTTCCCAGCTCTAGGCAGGTCTGTGAACACGGGACTCACAGTATCTCACTCGTGGCTGTCAACATGTTTTCTTTGTTTTTAG	CTAGGTGTCCGTTTGCATGTCCAGCCCTTGAGGAGTCTCCTTCAAATCCTTGTTCTCTTTGCAAGCAGCTTCCCAGCTCTAGGCAGGTCTGTGAACACGGGACTCACAGTATCTCACTCGTGGCTGTCAACATGTTTTCTTTGTTTTTAG	CCCGGAAGACCAGCAAACAGGTGTTTGTCAGCTACAACCTCTCCAACACAGACAGTAACTTCACGTTACTCGTAGAAAACAGGATTAAGGAAGAAATGGAGACCTTTCCGGAAAAGTTCTGAGCAGCAGAAGGAAGAGTTTGTAACGTGTATATAAATGACATTGAAATAAACAGGTTGTTTTTTGTCCTCAT	CAGCCGCTACGTGAGTGTGGGCGGGGCCAG	TACGTGAGT	GTTCTTTTTCTTCTTCTTTAGGACCCCATC	GTTCTTTTTCTTCTTCTTTAGGA	CAGCGCTTAGGTATGTGCCCAAGGCTAATG	TAGGTATGT	CATGTTTTCTTTGTTTTTAGCCCGGAAGAC	CATGTTTTCTTTGTTTTTAGCCC
39413	ENSMUSG00000029337.3	Fgf5	chr5	+	98409801	98409905	98402042	98402619	98423069	98424889	39413	5	8	10	0	0	0	17	17	12	7	0	2	228	124	1.93841e-05	0.00195221	1	1	1	0.569	1	0.765	0.222	98409551	98410155	chr5:98409551-98410155:+	scr_included	affected	no	chr5:98409801-98409905	unstim	neither	98409801,98409905,chr5,+,ENSMUSG00000029337.3	NA	yes	105	463	1035.5	4.40952	9.8619	7181	13164	68.3905	125.371	0.371429	0.388386	0.627214	0.408994	0.469678	1.68865	1.04565	1.10114	1.26452	-6.70247	-6.48026	150	150	0.4	0.366667	0.433333	0.633333	8.07	-11.37	8.46	13.3	-24.67	0.39	54	TCTTCACAG	-0.270047	0.591837	4	8	13	0.545039	2	62	TCTTCACAG,CATTGAATT,AGGTCATTA	-0.270047	0.591837	6	8	13	0.0189919	29	GCTTAAATG	-1.26832	0.916667	2	23	49	0.480982	6	91	GCTTAAATG,AATTCATAC,CTCTAAAAA	-0.474585	0.674419	6	13	28	0.373597	ENSMUST00000031280.2:ENSMUST00000200059.2	21947.5	2.5	2	0.833333	3	5	9	2	2	0	0	0	0	2	1	0	0	no	NA	0	GCAGGCGTGCACGGAGCAGTGAGATCACTGGCGTTATAAATATCCCGGTGCCAGCGCCGAGATCCGCTCGGGTGGCCTCTCTCTCTCCCCCTCTCCCTCTCCCTTCCCCGAGGCTATGTCCACCCTGTGCGGCGAGGGAGGCAGCGCCAGAGGCACGCAGCCGCGCGGGGGCTACGGAGCCCGGAGCCAGCCCTGCAAGATGCACTTAGGACCCCCGCGGCCGGAAGAATGAGCCTGTCCTTGCTCTTCCTCATCTTCTGCAGCCACCTGATCCACAGCGCTTGGGCTCACGGGGAGAAGCGTCTCACTCCCGAAGGGCAACCCGCGCCTCCTAGGAACCCGGGAGACTCCAGCGGCAGCCGGGGCAGAAGTAGCGCGACGTTTTCTTCGTCTTCTGCCTCCTCACCAGTCGCAGCTTCTCCGGGCAGCCAAGGAAGCGGCTCGGAACATAGCAGTTTCCAGTGGAGCCCTTCGGGGCGCCGGACCGGCAGCCTGTACTGCAGAGTGGGCATCGGTTTCCATCTGCAGATCTACCCGGATGGCAAAGTCAATGGCTCCCACGAAGCCAGTGTGTTAA	GTAAGTTGCTCACTCTCCAACAAAACCTGTTCTGGGAGGGACGGTCAAGATTCCTTTGGGCCACAGGCACCTCTAGGAGCCCTAGCGTCTGGGACTCTGCTGGTTCTGGAAAGAGTCCGGTAGGGTTTCGTGGAGATGCGTCTACTCAGAGCGAGCAGACGCACCCTTCTGTCTTGGGTAGTAAGCATGGGTAAGCCCAGGTGAGGTTACCGAGGTGAGACAGGCAGCTCTTTTCCAGAATGCCCGGGCCGAAAAGACTAGCCACCCACTCTAGCTGGAGAAGAAAAAAAAATAATAATAATAATGAAAGAAGTAACAATCTTTCTCCTGGTACAATTTCTTTCTACTTATGAACTAGAACCGCATTTTTCTTTAAGCGTTAAGTATATCTCTATTCCCTGTACATAATTTACGTTTATGAAAAGAACCCATCTGAGTACTTCCATTCTCCAACTACAAATATCCTATATATCCCATATTATGTTTGTTTATTAATATCTCTATGTAACTCCGAATGCTTAGGTATCTTTCACACGAATACATACATATGTAGATACATACATGCGTACATAAGCGCGCGCGCACACCAACTACACAGGTCTACGTAGAATTTACGTGTACATGCGTTTTGGAAGGGCAAAGTTCTGCTTGCAAGAAAGCAACATGATCTGGAAAACCGGACAGACAGTATTATGACTAAGTCCGGTGCTGAGTTTAACAACATTTAGTAGGCTGAGACCCTGACAATGTTAACCTTTGGTTTCCAGGGACAGATGGAGTAAAGTTCTTAATTTTAAAAGAATTACAGATGAGGTTGGAAATGGTTGTAAATTGAGCATAACTTAAAAAAAAAAAACATCAACCACCCAACCTGAAATTTTTCTGAGTTCTCTCTTTCTCCTTTCCTCTTCGCTTCCACCCCCACCCGCGTTTTCTCCATTCCATCTGCTTTTCTGGACCACCACGTTAATCACTCGCACTCCCCTCGCTGCTCTAAGCTGCTGAGGTGAGCGGAGGTTTGGAGCTGTGTGCATGCATGGGACTGTAGTTGTCTCTGTAATCCTGCAAGCAGTTTTCTCACTAGGTTCAGGTCGGGTTTCCAGCAGGGCTCAGTCCTCCAGATAAAAGCCACAGCAGGGACCGCTCAGACTCCCATGGAGAGCGGAAATGGGGCCAGGAGATAGTGCTGCGCAGTCACCTGGCTCCTCTTGTCTTCCTGGTGGCTCTCGGGTGCACTTCACTAGACCAGCGTCCCCAGAAACTAGAACACTTTTGTTTACTCAGCTCCAAGAACCACGGGCTTTATTTGTTGGGCTGACAGTCGGCTGGGGCCTGTGGGGAGGGTTTGGAAATTCAAGCACAGGTGGGATGGCTGGCCGACCAGTCTCTTTCATTGAGTTAAGAGGATCAGGCTAGTGAGATCCGGTGGTAGCTTCCCGACAGGTGCTGTTCCAAGCCTGCCTGCCGGCTGCTTGCTTTGTCTTTGGAGAGCAACACTTCAGTCGGCTGAGGTGCAGAAGGAGAAGCAATGCACAACAGAGGGCCCTGGTCTCCCATCCCATTGAGTCTCAGGGCTTCCAATATAGTCCACATTGGACCCCTTCTCTTGACGTTCGAAAGAAACTTTGGTCTTTGTGTATGAAGGGAATAGTCCGTTCTGATAAGGGTGGATTTTCTGATGCTCCTCGGAGATGTTACTTCTGTTTCAATATTTCTGCTCATTCTCCTCATTTTGCAGGGTTCAGTTCTACCACAAGACAGCCTTTAGTCTTGACCTCAACAATTTTCTTAGCTCTTGTAGAAAAACTTTCTCTACTTTGTTGCTGTGAATGAGCACCAAGTATATATAACCCTTGCTTGCTCAGGAGAGACCCCAATAGCAGGTAGCTAGCAGTAGGTTGGGATCTCCTGTGCCTGGGGTAGCTTTGGAGTGCTAGGGAGCTCTGGTAGCAGAACATTAAAAAAGCCCATTGAAGCTAAATGTGGCTGCAGTACAGGCCTTGCTAGAAGGGGTTTTTTCAGAAACATAAATGAAGAAACTCGAGAGCAGATCAACAGATCATTTATCTAACGAAGAAACTAGCCAGCTACATATTATATCCAGGGGCTAATTTTAATTTAAAATCCTCATTGAAATTATTTAAAATCCTCATTGAAAGGTGGGCACAAACCAGAGGAGATGTATCCTAGACAGGGACTTATAAAACTTTGTAAGTAGCTTTTTCCTAACTCCCAACCTTGCAATTTTAAACAGCCATTCAGAGTTTAATTTGTATCTTTCAAAAGACTGGCATGTATGCATGCATTCATTCGTTCATTCATTCATGTACCCAATGTAGGATGTCTGCCTCAGAATGCGTGTTTTGGTTACTTATGTGCCATGTTTTCTTTTCCTTTTTTTACATTTTCTCTGGCTTTGCCTTCCACAGACAGGTTTTTCTCAAAGAAAAGCATAACTTAAGTCTCATAGTCACAGTCCTTTCGGTTATCAGTACTTCCCAACACAGCTCTCTATGAATTGATTTTATGTGCAGTGGAAAGGCATGGGATTTGGAAACTTAAAATGGCTCTTTACACTTAGGTAGCCATGGAAGAAAAAGCAGCATCTACTTGCAACTGATTACTACAGTGCAATATATATATATATATATATATATATATATATATATATATATACCTTAGACTATGTATTGCTTAGACTATATGTGGAAACGTGTTTTTCTCTCACAAGAAAGACTGAAATGCATTGGGGGAAATAACCCTCAGTATGAAGGTGTTTTTGTTTTGTTTTGTTTTTATGCCTCAATGAGCCTTTTTTTTTAGATAAAATGTCGATTTTTACTTGATAATAAATATATTTGCCAATCATGAAGATTTGTTTAGTTTTACTATCAAAACCATGCTCTAGCCACAGATACTGAAACGTCCCTTTCGGTACTTCAACTAGTCAGGCCCTGGTTTGCCTCACTCAATAGTGGGTACCATGCTTTACAGACAGAATATGGTATCTGGCATCTTGCATATGAACCCTTGTAGGAAGGAAATGCTGGGGAAAGATGAAGAATGGACACAACCAGGGGCTATGAGCTCTAACCCTGAAGAGAAATGAACAGCTGCTTTCCCTTACAAGCTGTCAAGTCTAGCTTCCATACAGTGCTTTACTTGGCTTACCTGGGGCCATTAAAACTATGGAATGAGATAGCAGTTCAGAGGGAAAGCTTTAGGTGACAGCTATTCAGAGCAGTCACACAAAATATGAACCTTTCATTCATTCACATTTTGACTAAGAGAGTCCTGAATGTTACACTTTGTTCTGAAAATCTGATTTGACTATCCATTTCAGGATCATATGCTCATCAGACATCACCCCAGGCTGGATAAGCCAGAATTTAATGTGCAGAGAAATTCCAGGGGGAGATTTCATCAATAATTTAATCAGCAAAAGACAGAGCTAAATTGGATCATTCAAGACTGAGATGTGATAACTTGGCAGAGGAGCATGTCGGTTACCATGGATGAGAGTAGAAAGACTTCAGTGTCGCCATGTTTTTCTTTTGGGAAATTTCAGATGCTTTATTGAAAGCTTCTGAACACACGTGATATCTATGTTCTCTTAGCTTTTATTCTCCTAGTCTGTAATAATGTGTCCCCCATCATCAATAGCATCTTCTGATATTAAGAGAGCTAAAGAACAGGAAAGAAAACTATGTATGCTTTTTTTCTTACTGAGGGAAACTTATTGTAATCATCCTTTGAAGTAGGCAGATTAAGGACCAATGGTAGAGACACCAAGAAACTTTGTCTCTTTCAACCTTGACATTTTACTAAGAAAGGCTTCTTCCTTCCATCTCTGTCTCTCCTCTCTTCTCCTAATCATAGACACCTTGGGAAAGATGACACACCATCTTTAGTACCTGCATATGAGTATATCCTGAGTTCTCCACACCCATCCCCAAACAGGAGAGAGACACAATAAATAGTAAGAGCAACTCAAAACTCATGACCCTGCAAGGGGGTTGTCCCCAAGACAGTGCAACATCAAAGATAGTCACTGGTCCCTACAGGCGTCTACTTGGGTGTCCCCAAGACAGCACAGCATTGCAGTCAGTCACTGGCAGGTCTGTGAGACAATCACTTTCCATAATTATGCTTAAGGACACTGTCTTAGCATCCACAGGGTGAATAACAAATTATTACCTTAAGTTTATCATCTCCAACTCCTAAAAATTAGAGGACAAATAATACTGACTTCATAAAGTCAGCTTTAGCGAAATGCACTTTGGGGTGTATTAATTCACGATTTGACACACATGGGTTTACAGTATTTCCTAGAATTCTTGAATGAGTTACTGAGATGTGTGCTCTCTTGGAGAGAGAAAGATGGAAAGCCCATTGTGAGTCATGCAGGATTGTGCTGGTATTCTAGAAAACCAGACTGTGTGAAATCATTGATATTAGTTTAGAAATTATGATTTTAACAATGACTCCAATATTAGGTAAAAATTACATTAAGATTTAAAAGATTAATTACAAAGTTGCCTATGTGAAAAACAATTCTTATGCACACACATATGCATATACATGCTCACTTACATACATGCATGCATACACACACACACACACACACACACACACACACACACATATATATATATATATATATACTTATTAAGCTTTTAGGAACACTAAATCTTAAAATTACATAGTCTTTCCATTATAGGGCAATATGTGATTTTTATCATACAGACAATGCAATGTGTAATAACATAACACTTTTATAGGCATTACTTCATCATCTCCCCATATTTAAAATTAATTGCAATGAGAATGTATATAATCAACACACATAGAATAAAATATGCAGTGTATTGAGATACAAGTTAATTGAGCCAAAATGAGTTCTTAAAGGAAGGTCTTATGGTCGGAAAACAGTCGTTTAGTTAAACAAGGACCTATTTTTTTTTAAACCAAGTCAATATTTATAAAGCCATTTAATTTCAACATCTCAAAAGGTAGGCTGAAAATATAAGAATTTGATCTTTGCTGCTGAATATTTTCATTAATGTAGGACCAATCTACATTTATAAAAATGAACACTTCCGTAAGGAGAACAGAAAACTCTGTTCATTGTCTTCCTAAAAATTAAGATACAGAAAAAAATTGAATTTAAAAAGGATCAGAAAAAATGTTTGTTGGTCTACATTAGTATATGAGTGAATGCACCCTTAGCAATCTAGAGGCATGAGTACCCTGAAGACAACCATGAAGAGCTCATGGTCCAACCCTATTGTCTTCTTATGTCAATCATTTCACACAGACGAGTTCTCGCCGTGGCCCTTCCATACTTCTGATCACATATGTGGTGTTTACATGTTCACCCCGAATCAGCTAAATATTTGAACTCTTTACTGAAGCTTTCAATATTATTCCCAAATTCTGATTCAAATATAGCTTTTTGTAAGAAGCGATGGCCATATTTTAATAATAATATATCCTACTATGTCTTTTTATAAAGCTAAAGCTCACGTGTGGAGTATATTTTAAATTTTAGAATGTTAAATACACCATGTAATTATACCTATTATACTCTATATAAACTGATGTATGTAAGTTTACAAAGTATTCTGTGTGCTTTGCCAGTATCTGGTAAAGTGACGATGCTTCTAAGTTCTTGCATGTGTATCTCAATCAAACAATTTTTATATTAGGCTCTACCTAAATAAAAATTAGAAATATTTGAATGGAAATGATATGTGGAACAGTAGTGTCTGTTAACACTAGTGTCTGTTAACACTAGTGTCTGTTAACATAAGCAAAAGCAGCTCTGGGTAAGGTGGGTTTGGTTTGGTTTGGTTTTGTTGTTTTGGTTTTTTATGTTCTGTTTCTTTTCATTCTCCTGAAAAGACACAACAGTAAAGTGGGGCCTGCAATGGTTTTCTTATTCTGGGCTAAGACTGTCCAAAACAACAGTAACAAAACAGTTCCCCAGGTGTTCCCTTTTCTCTGTGAAGCTTCTGAGTGTTTAAAGGCGGAGCTGAGTGAGCACTCGGTAATATTTGTGAGAACTGCAGATGTTCAGCTTGCGCTATGCAATAATAATTCTTCAACAAACTGATTCACCTGTATGCACTCATCGCCCTCGTGGGCAAATTAACTATTGTGCACAAGTCCTGTAGGGGAGAATGCTACTTCAAGGACACCTGAGGAAAATGTCACCTCCACAGAGGTATTTCCACAATACCCTAAGCAGGGTACATGCTTGAAACAATTGTGTCCAAGTGTTGAGATCTGCTCTCTCCTCCTCTGAGTTTTCTTTGTTTTGTTTTCCTCTGTTCTAATGAACTATATTGCTCTATTTCAGCTCTAATGAAATACACTGTTTCTATATTTTAACAGTATCATGTGTATAACTAACAAGAATATTCTCCCCACTCATATTTATATATAAAGTCTTTTGTGACTTTATATACTAGGCAGGCTTTCTAGCTATGTGCAAAGCACACATTGAACCTTTTAAAAACCCTCGAGGAATTGCAGTTAACAGTTTCTTGACTCAGCACATGTGGGTCTTGAAATGATTGCAGGAAATAAAGGGACTAAGGCTTGACACACAGACTGTGCATCACACAGTCACAACATCGTAGATCATCACACTTTTCTAGGAAATGATTTAAAGCGCAATACGTCTCAAAACATAATTCATTAAACAATTCACATAAGTAGTGTAACTTATATTTTCAGTATCTTAGGTATGGTTTTTATGGTTTTAAAAGATTGTTTTATGTAAGAAATTATAACTTTCCAGGCTTTTGAATTTTTTATACTTGTGGAATAGTAACAAATTAGAATTACCGAAAAAAATATTTTAAAAGCCTCTCTCAATACCTTCAGGGCTTGAGAAGGATCTATTGTCAAATTTACTAAAAACAACCTGCTATGTGCAAATACAGAATTACTGAGGAAGCAGGGTAAAGTTCCTGAATCTTGAAATAAGTCATTCCGAGTGTACACGCATTGTTAGCCATTCTTTAACACGTTGGAGGTCACAAAAGGTCATTATATGTTCTTTTATTTAATCTCAGTAGTAAGGACTGAGAACAGTTGACGTAGTAGACATTGAATTCTTCACAGTTCTGTGTAGAAGAGTCTGTGTTTTATTTTGGGATTTTTTTGTCATCCTA	ACACGTTGGAGGTCACAAAAGGTCATTATATGTTCTTTTATTTAATCTCAGTAGTAAGGACTGAGAACAGTTGACGTAGTAGACATTGAATTCTTCACAGTTCTGTGTAGAAGAGTCTGTGTTTTATTTTGGGATTTTTTTGTCATCCTA	GGTATTTTGGAAATATTTGCTGTGTCTCAGGGGATTGTAGGAATACGAGGAGTTTTCAGCAACAAATTTTTAGCGATGTCAAAAAAAGGAAAACTCCATGCAAGT	GTAAGTAGAAACCCCTTTGTGTTTGTTGAAAAGTGCTCCACCGGTTGTGCGTCTGTAACAAAGTGAAGAGATTGTTTTTGAAATGAGTGGATAAGATAGACCATTTGCCTAAGGAACTTATTTGGTTTTTTTCTGGTAAAAATGATATGTATGTATAACCAATTGTGAATCTGTCTGTAAGTCATTATTGGAACATGTCTTTGTTTTGGAAACAAATAGAACCTTCAAGGCTGTAAAGGGTAAATGCACTTGTAAACAGCCTTTGCAAACGGATTGCCATTGTGAGACTTGTCACAGGAGTGAGCTATTCCGTGGCCTCACATAAACTTTACATTTGGTGGCATGTGTGTTTAATAGACAGAGGGGTTCTTAATTGATTTTACAGATTACTCATGATATTAATTTGAGGTCTAAGTAATATATGTTTCCATGTAAGGAAGTAAAGGACAAAAGCGACACCCGCCAAGCCTCTCACCTCCCAGAGAGAAACTGTGCTTGAGGAAGCAGGGGCATTTCTGTCTTGTCTTTTTTTTTTTTTCTGTCACTTCAATTATAATTACTTAATACTAATCTTGCATTCAAAAGTTTTCTTCGGAGTGCTTACACATTTTGTAATCATTTTAAAAATTATTTGCTTCTTAGCTTTTTACCACATCTAGATTCTGTTTGTATTAGTGTATATGTGTCACACTTAAAAGTAACTTCGGGCTTTTTTGTGATGAAAGAGATTTTTCTTAACACGACATAAATTTAAAAGGCAATTGCTCCTTAAAGTTAGTCCTTTAATTAATAGGAAATGACTAGCTGAATATTTCTTTTGTAATTTTCAAAGGGTACAGGGAAATCTAACTCACCGGTGAAACCAATTGACACCAGCCTCTAAGCCCTGATTCTACAGATCTTTAAGAACCAACCAGAATTCCACGCTTTTCTATATGGAAAGCTCCACAATGTCCTTTCCTTTGCATCTGAAAGAATTAGTAACTTCTGAAGAACACTATATCTATTTGGAGTTTTGTGAGATGGTAGATATAAAGTCCTTAGGACAGCAGTTGGGGCCTTGTGAGTTTTTAAGAAACAGTGTGAATTATTAAATGCAGTAAGCTAAACATAATGTAATGTAGCAAGCCACCTCAATCTGGAATTAATGAGAAGCCTTTCTTAAACTCTTTCATCATTAATTTCAAGAGTTATAAAAGCAATTTATTTCGTTTCTGTGTTGTTTTACTCCAGTAATGACTAACACAGTTTTTTTTTTAAAGAAAGTTATAACTGAACAAGTAAAAGTCACATTTCACTCATTTCTGTGGGAAAAATCAGACATCACTCATTTTGTTAGGGATAACGTTTGATCACTAAAAGGTCACATCCAGGTTGGACAATAATGACTTTTCATTGTTCTGCTTTAAGGCTCTAAAGCCTTCAAAGCCTCAGTGTCCTAAGATCCGAGACAAGTAAAGAGATCACCTCTTAAAGGTTTGTCTGAGGAATGAAAAATTGTAACCCTGAAAATGTTCTCATCTGCGTACCAGTGCATACAAAAATAGATGGAACTCGGGCCAGCGAGAGGATAATTGCCACAGAAAGCAAAGTATTATAAATGGATGCCAATTAGAAGGGTCAAGCTGAGAGGTTAGGATACATGATTCCTCCGTCAAATGCAAGTAACTAATTTCTAGAAATTTGACCCAAATGTCTAAGGACGACTGGTGGAAATAATGCAGATAATGCAAAAAAACAGCCATCTGTTATTCTTCCTCATGCTGGCAGGCCAAAGTTATTTCATGGGATAATGACTTTTAAACAGTACAAAGCAAGTCTTGCTCTTGTCACTCAATGGGCTTCTTAGATACAAAAGTCATTCTGGTGACTTTGAGCTGAACTGGAGATAAAAAAAAAAAATAAGCCCCACGATTGTGTCCAAACCTCCATTCTCTTATCTGAGCTTTTATTAGCACCCCACCCCCCCCCCCAGATGGAAACCTAATTAAATTATGAAGTGATTTATTTTTAAAGAAGTCGAGTTTAGAAACAGCATTAATCATAGCAATTATCGGCTTTATGCCCAGCCACTTTGTTTTCCTGTTCTCACTGTACTCAACATGTTAAAGAAACACTCTTCTAACTTTCAATGTGTTTACCTGCTTTGGTTTTGACGCTTACAGAGTTATTATCGCCCGAACTACTAACCCACACTCAGTAACACATAGTTGGTGAGTTGCTTTATAGTAATAACCTTGCATTGGCCTTGGAGAGCATCTTTCAGCTTCTTCATCCGAATTGAAAGTGAGTTAGAAGTGTAATGTAGCCAGGTACCTGGCGAAAATGATTCCCCTACAGCGGAGTGTCCATTTCAATCCAGTTCTAATAGCAGAGCTTAAGCTGGCCACCAGGCTACAGTGATGTAGTTTCACAGCTCTGCAAAGGACCTTCCACTCACATGACCTCATCACACACTCAGGCAAGAAAAGAGGCTGGAGAGGGGTAGTTACTTCCCTAAGGTTACATAGTTGTAGGATTGAAAGGAAACTGTGTCCTCTTCAAATTCCCTCTTTAGATATCCAAATGGTTTGCAGGCATAAGTTAGTTTAAAAGATAGCATTGTGTTTGGGAACAAATTACATTGTTTCCATGTGCTTATAGGAATTATTAAGTAATAGCCTTACACCATATGTCAAAAATGAAGACTATGGCAGACCATTAAGAGCATTTATAGCACGCTGTTAACTAGCTAAGAAGAGGGAAATTCTATACCAGATGTGTAAAGTTATAAATTAATTTCCACTGTCTCACCTTCCCTTGGATTCAAAACATTTATTTTGGCCCTTGCCTTTCCCCCCAAACTCTCCAGTACTTGATTTTAGTCTACAGAGGAGGGGATATGTCTGCTACAGAGCTTTACACAGACATATTCATTCGGTGTGATATTGGGTCACTTAGGGAACCCCTCTGGAGGTTAACTTTCAAACTGAAAAGAACTGCCTGGTTTCCAAAAATCCTCAAGCACTGACTGCTACTTCTTTTGTGGGTGTGAGCAAAGATGGCGGACTGCAATGGCCTGCCTGGAGCAGCATGAAGGAGGCACGCTGGCGCTGACAGAATTGTCCCGTTTGTCAATGTCACAATAGGAGTTTTACTTGAACCTCCAAGAGTTGACAGGTGGTGTTGAAGCTCTCTCCCCATCCCCTCATCCGTGCGCGCACGGGCACCTCTCCTCAAAACCATTCACAGATTCCAAATGCGCAAGATAGTCGTCATATTCCCACTGTGTGAATTTCCCAGCACGCTTGAAAAGAATTTAATTTAAAAAAATATATTTTCCATACAACCTATTCTGATGTTGGTTTTCCCTCCCCTACCTCCTTACAGGATCCTCCCCACTCCCCACTTCGCCAAATCCATACTCTTTCTCACTGGGGAGAGAGAGGGGGAGAGGGAGAGAGAGAGTGAAAGTTTATGGTCTTTTTGTCAAAATGTGTGAGGAGCTCTGGACAGGAGAAGAGCATGATTGCTTCCTAGAGAGGCAGCAGGGTTAGTCAGGGTATCACCGTGGCTCCCATTCACTGTCTTAAACTATTCTGGATGAAGGCCCTTGCTGTGTCCTCTCAGGCTTTCAGCCTGTCGCCCTCACGTTTGGGGTCTTCATGGAAAGCCCGCCACAGGACCTTTCTGGCTCTTCCAACACAGTTTAGGTGTGAAGAGTGAACACCTCTGGGTATGCAGTTAAGCCCAGTTCCGCTCCACACTTGTGTCACGTTATCGAATAGTCTGCGTTTTGCTTTTATAGTTGAAATAAACAGGAAAATTATAGCGGCTGCCCAAAGTGGTGGCTGTGTTTTCCATGAGACTGTGTACAGAGGTCTTGCTGTAGTGCCTGGAATCTATTATCACTCGCCATTTAAACAAATCTTCCAGAATGTGTTCTCTGGCAGCTGGTGGGTGATCTCCAATGTCTCCTTATGATTTCAAGGTCAAGCAGCCTCGGCTCCTCAGCTATTTAGATTAGCCTAAATCCTACTCCTTGGGACGTCACTGTTTGCACACACAACAGCCTCTTATCTGCTAGGTTTTCCTTTTGCCAAGGAATCAAATTTGAAGGCAAGGTTTCCAAGCTCACACCGGCAGGGTGGGGAGCGGGGAGGGGAGTTCCTGTCCTCATGGTCTTCTGGTCCCTTTGGAGTCCTACAGTCTATTTTAGTATGGAAAATTATAAATCTTGGGAAAGTTGGAGGTCATATGTGCTTCAATGTTTTCATGAAGTATACATGATAGCTTGTTACATGTTGGGAAAAAACTTAACTATCCAGAGAAAGGCATATGGTCAAATGGTTATTTTCTTATGTCTCTGGGTTTTAGGGGATCATGTTTGGAAGGAAGGCTAATTGCAGAGTTTACGAAACAGGCTTGGAATGTGTGCTGATCAGCCCTGAGTGAGGACTAGAATATTCTCCTTTCCTGAGTTCAGAGGGTGCCAGCTGGCTAGCCAGTCTGGACTGGACGTCCAGCGCTGGGGGCAGTGAGTGAGCAACCAACAGCCCCCCAAGCTCAGCATGCTTAGTAAAAGGGGAAAAGAAAGACCGGAGCAACACTTACAATTATCTCCTAGAAACATAACCTATTACAAGCCCCACTTCCTGGCACGATCACGGGTTCTAGGTATAGAAATGTCATTAGCACTGTAAGAGCTCACTTCTATGTAAAAAGGAAAGAGACAGTGATTTGCCATCCAGAATGAGTTTGCAGTTAATTCCTGTACCAGCCTTTAATTTTTTCCTTCTGTCAGGTTGGTGAGAAGGACTTTGTTGAAGAAATGTGGGGAAAATGAATGGACTTGTTGATCCCAAATACAAGTTGTTTAAAGCAAGTGTAGCGCGCCATCACTCTGATGGCCTAGGAGATGGTGCTTATCAGTCTTTAAGGACGGAAGAAATTCAGAGTAAGTCGTCTATACAAATGTGAGGAGACTTGTGAGACTATGCCGGGGCCTAGCAAACACACAGTGGATGCTCACAGTCAGCTAATGGATGGATCACAGGGCTCCCAATGGAGGAGCTAGAGAAAGTACCCAAGGAGCTAAAGGGATCTGCAACCCTATAGGTAGAACAACAATATGAACTAACCAGTACCCCGGAGCTCTTGACTCTAGCTGCATATGTATCAAAAGATGGCCTAGTCGGCCATCACTGGAAAGAGAGGCCCATTGGACACACAAACTTTATATGCCCCAGTACAGGGGAATGCCAGGGCCAAAAAGTGGGAATGGGTGGGTAGGAGAGTGGGGGGGAGGGTATGGGGGACTTTTGGGATAGCATTGGAAATGTAATTGAGGAAAATACGTAATAAAAAATATTAAAAAGAAAAAAAAAAAGAAAAAACTACCTTCCTCTAAGGAAAGTTTAAAGGAAAAAAAAATGTGAGGAGACAAGTCTTAATTTTCAGTGTTACGGAAAGAACTGCAGTCTCAGTCAGGAAATGAGAGCTATGTGCCCAATCCGGTACTTGGAACTGTGGGACTTTAGGTGTCAGTGTCTTTACTCTTTTGACTCAAAGCCAAATAATAGTATCTTGATTATTGCAGGAGGTAAATAATGTAGGCTGATCATGGTATATAGAGTAGTGCAGTTTTCCAGGGCTATTAAAGACCCCAGAAATCAAGCACCCGTTTCCTTCCCCTGGTCTTCAGATACTCTTCTTACCTCGCCTCCACCACTACTATCTAGCTGCTGGTGATTCAAGTCCAAAGCTTCCATCTCCCGCTTACTAAAATAGAATCTCTGAAGATACAGCCAGGGGTATAAGCATCTTAAATCTGCTCGATGATTAATTTTTTAAAAGTTATATTGATGTCCTTTTAAGTTGTTTATTTTGAAGCCATCTGAATATCTGTATAAAAATTTTAAGCCTTCTGAGGTTATGGACAACTAAACTATAAATCTGCTATCTGATTGATTTTTAAGACAATTCCTGGTTGGCATTTGCCGCTGTCTTACTGGAATGGTTATTATTAAACCCAGCAATCCCTTGGCTGCTCAATAGGAATAATGAAGCAGAGAAGGGTGAGATGTCAAGTGTCAAGCAGGAGCTATGCCCCTGCTGGGATAACACAGCAGAGCTACCATGGACCTCCATGGGACATACATGGTGAAGGGTAAAGGGCAGCTCCTTTGGGCTTGCATTGCCCTACATCAGGACACAGCTATACACAGCAATACTCGTAAAAGTAAAGGCGGGAGCCAAGCATTACTGAACGTGGGCAGGGGAGCCAGAAGCTGGGATCCATGTAGTCAGCAAACTGCTTAAAGCACACCTTGGCTGATACTTGTTTTTATTGCAGCATAGAATAACATTTTAATTATTTGGGTTAAGTTAGTTCTTTCTCGAATTTATAACTTTTAGGAGGATGAAGGCAACCAACGAAAACATGGTAAAATAGATAAATAGATGAAACACCTTATAAGCTCTGTGTGTTAGGTGCCGTCTATCCAAATTCACTTCGGTTGGCACCTTGTTCATGCACTGCATCTTCATCTGTCACTGTACATTCTGAGCACTGATATTTGCGTAGCCCTGGCCGGGAGCTAGAGATCCTTGGATTGAGCTTTCCCAGTGCAGAGATTACAGGTGTTTGGCAAGAACCTTTAAATAGTACCCATAGTTTAGAATGGATTCCACACTGGGAAAACACGCAGTAGAATCTAAACACTACTTATTTATTTGCTTACTGCTTTACTTATTTGTTTCTTTGTTTATAAATTAGCCCATAAGTTGCCTCCTTAGCGCAGCAGGTAGCCCATCAGTCTCATAAATCAGCCCACAAAGTATTAGAGTTCACTGTTTTCAAAGACAACTTGTGATTATTTCATTTTCTGTTTCTTTTCTCTCAATCCCGACCCCTCCCTGTGATCATGTGCTAAGGCCCCCCCCCCCCCCACAGCCACTTCCTGTCTCACTTTTGCTACCACGCTTACCTTCTTTAACTCCCTCCCCCTCTTCTGGTCTCCTTTCTAACATCATGGCCTGTATCCACTCCTACCTCTCACCCACATTAATAAAAAAAAAAAAAAAAAACACCTAAAGACTCAAGAGAACACATGAAATTTGTCTCTCTGTGTATTGCCTACCTAGCTTGATATAATACTCTTCCACCAGATGTCTGAAATGCTCGTGAGTTCACTACTCTTTACAGCAGAATAAAATTCTACTTTGTGTAAGTACCACACTTCCCTCACCCAGTCTTCTCTGGATCATCATCTGGAATGGTTGCATTTCCTTGCTACTGTGGATAATGCAGCAATGGAACTGTAAATGTTTCTATGGTGGGATACAGTGTGGTGTCTGGAGATGCTCAGGGTCGTATAGTAGGTCCAGATAGATTTCCATGGTGGCCACATTGGTTTACAGTCTCAGTAGTACATAAACTTTCCTCCTTCCTCCATCTCCACTGTCATCTGCTGCCATTTGATGTCTTGATCTTGCCATTCTGAGATCAAACTCAAAGAAGTTTTAATTTGCAGTTTCCCAATGTGCACTTCCCCAATGGCTAGTGATGTTGAATGCCTAAAAAAGAAAGAAAATACATATTGATAAGTTGTATTTCCTTTTTGGAGAATTGTCTGCTCATGCCCATGTATTAACTGGCTGTTTGATTTTCTTGGTGTTTAAGTTTTACAGTTCTTTGTATATTCTAGATACTAACTCTCTGCAGCATTCTGCAGACTCCCTGATAGCTTTCTTTGCTCAGAGAAATGCTCCAATTTCAATGAGTCCATCTGTTGATTATTGGGGTACACTATTCCATAGGCTACAGGAGTCCTGTTCAGGAAGCTCTTGCCAGGAGCTATAACTTGAAATGCATTCCCTATTGTTTTCCTCCGGGAGTTTCTGCACTTTGGGTTTTCAGGTGAGGTCTTTAACCCACTTCACAGGTATCTTTGTGCAGGGTGAGAGATGTACTTATAACTTATTTCCTTTGCAGGCAGAGGTCAGTTTTGCCAGCACTGTTTCTTGATCCCTTTATTAAAAATTAGGTAGCCATAGCCGAAAGTACAGCGTTTGGCAATAACAAATTCTTGCTTTCCTTAGCATCGCATGTATCCCCTCCCTCTGTGTAATGATCTGGATATTTAAGCTAGCATGATTTAATTGCTTAAATTTTACTTGTTTTGACAGAAACAGTAAATTACAATAAATTAGTTGGTTTGAATATTTCACTTTAATGTTCAACTCAGGGCCTCTTGATTGTAACTTGTTTAGACGCTTGTAAAATGAAAGAGAAATACACAGATAATTTAATTCATTAAGGAAGACTGGAAGGGCTTATGTGCCTATATAGTGTTTTTCTGTAGAAGCTGCAAATACCCTAACATTTGGCTACACAGTCAGCAACAGTTATCAAATCAATTAAAACATATCTGAAACAAAGATGGCAATAATCCTGTTTTCTACTTTTCTTTCTTTGCTGAGACAAAGTCTCACTGAACTCCTGGCCATTCTCTCAGTTTTACTCTCCTGAGTGCTAAGATTACAGCTGTGTGCCATCCTGTCCAGCAATGACAGTGATCTGAGGCATTGCTGCCCTAGTGACAGACAGTGGGTGAATGCTAAAGTTATGGCTGATTTCAGTGGCTCATTTAGCATTTGATTTACCTGTCTATATCAGACCTTTGATAATGAAAACACCTACGGCAACTTCACTCTTCCCCTTAAGGAAGTAAAGCATGCCTGCCATTTAAAAAGCATAATCTTTATTGGAAAATGTCCTATAATTTAAAGGAGAATGTAGCATGAAATTCCCTTAGAAACACTCAGAATGTCATCATCAACTTCCCCCACCCCCAAGACTCAGGGAAAGATGCAGGAGGCAGAAGGAGCGTAAGAGCTCGAGGGTATGGAGGATATCTAGGAAACAGGGTCTCCAGACACAACAGGGCAGATGCACACGTGAACTCACAGAGACTGTCAGCACACATAGGGCCTGCACAGGTTAAAGCCAGATGGGGCCTCAGAGGTGAGAGGGGATTGGACACAATCTCTCATTCCTTTTTTTTTTTTTTAAGGTATGTTTTCTAATATTTATTATATGTTAAGTACACTGTAGCTGTCTTCAGACACTCCAGAAGAGGGCATCAGATCTCATTACGGATGGTTGTGAGCCACCATGTGGTTGCTGGGATTTGAACTCAGGACCTTTGGAAGAGCAGTCAGTGCTCCTAACGGCTGAGCCATCTCACCAGTCCCACAATCTCTCATTCCTAACCCAGAACCTGTCTCCAAATGACAGCTTGCTTGCCAAGAAGAGTCAGTTTTTTCCAGCGGAGTCTCACTGGTGTACAAATCACACTTAAGGACAGGCAGGCCTGATACCCCATAGTAGACTCACACAAAATGAACTCAGGGGTACTTCTGTAGGAATTTTTGTTTGTTTTATTTTTATTTTTTCTCATATTTCTTGTTTGGACACTTAAGAAACCTCACTGGGCTTTTGCTTGTAACTTATGGTTTTTGATTTTGTGGTTTTTATGGGTTTTGTTTGTATGTGTTCCTTGTGCCTTTTCTTTTTGTAAATCCTACTCTCTTTTATTTGCTTGTTTGTTTGAGAGAGAGAGACAGGGGGGAGAGAGGAGGCATGGAGCTGGATGGGTGAAAGGTGGGGGTTATGGGAGGAAATAAGGGAGGAAAAGTAATCAATATATCATTTGAAAAATTTATTTTCAATAAAATAGTTTTTAAAAAAAACACTCTAGAAAGTAATTTTCCAACTTTTTAAAAGAGCCGTTGTATCCACTTTGGTAAATGTACATGTATTGTGTTAGGCCCATGTTTCCTGGTCATTCGGCTCTTGAGATGTTCCAAACTAATCATTGCATTAGAGAAACTCTGTTTAGTCACCATTATATCTTTGAGAAGGCGTGAATAATGATGGCAGCCTTTGAGATGAAGCTACATTTTCTAGTGAGAAAGGCCAGGGAAAGATTTGTTTAAATAGTTCTGGTACATCATAGATGGGGGACATTTTTCAAACAAAATACAAATTGGAAGTCAATTAAGAAAACCCAAACAATCTGATTCTCTTTACTCGGGCTTTCAAGTGGAAGGGTTAGTGAGCTGCACACAGCGTACGGGGCATCAGCGCGGTGTTATCACTACATGGGACCTCTGAAGGATGGGCTGCTTCAACAGCCACCACCTTTGAAGGACTTTCTAATGAACTTCAGAGCATGAAACCTTCAGAGAGGAGAAAGTCTCTAAGTTGAATAGTTTTAGAGGCTGAGTAAGTGGATTTTTCACTCAAGGATGGAACTGATACAGTTTTTTTAAAGATATGTCGTATATGCATGCTACTATGAACATGTGCATGTGCATATGTATGTGTACTACCCCTCCTAGGAAAAAGAGCGTGTCTTTACTTACTTAGAAACCAGGGGAGTAAACAAGACTAAACAATGCAGCCCACTTCAAAAACCTACAAGCCAGTGTGAGCCCTTGTTATCTGGCAACTTTGTTAAATAAAAAGAGTTTTATTGTTTGAGATGCTAAAGGTTAAAACCAGGTCCTCTCAGATACTCAGAGTCTAACACCAACCGGTTTGCAGCTCAGGTCTGTTATTCTGTTATTCAAGAAATGCACAACATCTTTCTTGTCCTTTTGTGGAGTCACAAACAGCTGAGATGTTTAAAATTTTTATTTTAGAGTGTAACTGCAAGCCAGGTGTGACACACACCTTTATACTTTTAATCCCAGTATTTGGGAGGCAGAAGCAGGTGGATCTCTGTGACCTTGAGTCCAGCCTGGTCTACGGAGTGAGTTCCAGGACAGCCAAGGCCACGGAGAGAGCCCCTATCTAAAAAAAAAAAAATCAAACAAACAAATAAACAAAATCTACCCTCTGTCAGAAGATAGTTTCTGGGAGTTTAATTTCTGGGAGTTCGAGGCTAGACTGATCTACATAGTTTCTGTCCAGCAAGGGGTATATAGTAAGACTTTGTCTCACAAAAAACCAAACCAAACCAAACAAACAACAAAACATTGAAATCATAAGTATGTTTATTTAAGTGAGAAAGCCTTTTAAAGAGCTCAATAGCTATAGACAAAGTTAAATTGAATTTATAAAGAAAGTTTCTTTAATAAAAACTGGGAACAAATAATGTGCCGCATTATTATAAGGGTCATGACAGCACCCTCTCTGCAGACACTGGCTGGCAGTTTGGGAATTAAAGACAAGAATATATATATATATATATATATATATATATATTCTTCATAGCCATTGCAAAGGAGCTTGCTTGAACCTAAGTGAAAAGACTAAGGAGACCGCTGGGTAGTTGTGACACAGGACTTTGACCTCGGCACTCTCGAGGCAGTGGCAGAAGCAGGCAGATCTCTGTGAGTTTGAGGTCAGCCTGGTATATAAAGCAAGATTCAGGATAGCCAAGGGCAAGACTTTAATCCCAGAACTCCAGAGGCGGAGCAGAGGTAGACAGACCTCTTTGAGTTCAAGGCTCTGGCCTTCAGAGCAAGTTCCAGGCCAGTCAGAGGCTATACAGAGAAACGTGTCTAGAATCCCTGCCCCCTTCCCCCAAAACACAAACTTGGGGCATCTGTTACACAGAGATAAAAATGTTAAAAAAAACAACACTACTCCAAAGTTGGTTGTGTCTTTGGATTTGCAGAGGTAAAATTTTGTTTATGGGAGTGTTATTAATGGATTTGTGTACTTTTCCTTGAGGGTCCAGACGTTTAGACTTCAGTGTGTGATCTTCATTACGGAGAAAAATTGGGTATTATTAGAAAAAGCAAGGCACAGAACATTTTCTACATAGACGCACACCACAGCAGGGAAAGCCAGCTGTTATTCTCAAACCCAAGAAGTCTTTACAAATGGGACTCTCTGAAATTGTGAGTCTTGTTAGTCTGGACTAGTACAGGAACTCCTAAGCCATTCAAAGTTTGGGGTTCTCGTATGTTTGATGGAAACTATCAATCCCTTTCTTGGGAATATGTGTTCATTCACATAGTGGCCATGTAGGCAGGGCTTCTGTTCTGCATAGGAGCCAAAGGACAAGAGCTTAAACAGTAGTCCCAGGTCATGGTAGGAAAACCGGAGTTCACCCGCACTGTCCCTCCGTCGTATACCTCCAGATTACTCAATTTAGCAGACAAGCTCTTTTGGGGCTGGCGCCGGCTTGCTTAGTCAGCCCCATCTCTTGTCCTTTCTGCCATACATCCCAAGTAGAAATCACACTGCAGCACTAGTAAGTGTTCCCAGTGTGCGCACACACGTTCATGTTCCCCTGGGGCTCTTTCTGACCCATACACCATTTTACTACTGTCTCATGCATGACACAGCCACAATGCTGCGCGGCTCTCCTGCGCTCCCACCTACCAGCTCTGCTGCTGACATTGTACTCCCTGTCCAGTGAGGTCACATGACCTGTTATCAACAGCTATGGGTGTGGATAAGACTCAGGTGAAATGTTGCCGAGGACTCTTCCCGGCATCAGCTGTACTTTCTTGAACCACATATGTGAAGAGATATTTTTTTTCCTAAAGAACTTTAACACATGCAATATTAATAGAGCCATATGCCACCACTTTCTCGGCATCAAGAATCACACTGATAACACTGAAAATATATGCCTGTTTGAAAAGAATCACATGACTCTGATAACTATATCCCTTGTGGGAACGTGGTCCTCTGCTAACACAAATGCATGTTTGATTGGGCAGTTGTTTCTTAGGAATCAACAGATCTATTTTTTTTTTTATGACTTAGAGGGGAAAATATTAAGTTAAATTTTAGGTACAATTTTTAAAAACAGTAACAGTATTTATACATATTAAAATGAGAGTTCATAGCGCTTAAATAGTTCCAAGTATTTGTGTTAACAATGATACTGTCATCTAAGCATAATGAATAAAAATGGTGTTGCAGAGGTAACTTAGAAATATATAACCCACCCTGAACACACACACACACACACACACACACACACACACACACACACACACACAGAGCTAACTCTAAAAAGAACATATCTTTATAAAAGGGAACAGAATAAGGGTATCCCAAATTCATACAATTTTTGTATTTTCAAAACTTCATATTTATTATATGTTGAAATATTGTCACAGCTTAAATGTTCTCTTCCCCCCCCCTCCCCCCAG	CTAACTCTAAAAAGAACATATCTTTATAAAAGGGAACAGAATAAGGGTATCCCAAATTCATACAATTTTTGTATTTTCAAAACTTCATATTTATTATATGTTGAAATATTGTCACAGCTTAAATGTTCTCTTCCCCCCCCCTCCCCCCAG	GCCAAATTTACGGATGACTGTAAGTTCAGGGAGAGATTCCAAGAAAACAGCTATAATACCTATGCGTCCGCGATCCACAGAACTGAAAAGACAGGCCGAGAGTGGTACGTGGCCCTGAACAAGAGAGGGAAAGCCAAGAGAGGCTGCAGCCCACGGGTCAAACCCCAACACGTCTCCACCCACTTCCTACCCAGGTTCAAGCAGTCCGAGCAACCGGAACTTTCCTTCACCGTCACTGTTCCAGAAAAGAAAAAGCCACCGGTGAAACCAAAGGTGCCCCTGTCGCAGCCTCGCAGAAGTCCCAGCCCAGTGAAGTACAGACTGAAGTTTCGCTTTGGATGATGCTCGTCCATCCTGGCCTTGTGGGAAACAACTCTCTATACAGGCGTCATCGGAGCCCTGAAGGAAACTCGGATACAGCATCCCTCTGCTGTGCCTACACGTGTGGAAGTCAGGTCATTTTGTTTCGCTTTGACTGGAACTAAACTGCTTTCTAAAATTTAAGTCGAAACAGAAGTGGGATTCTCTGTAGCGATCCAGGGAGCTCATCTCTTCAGATCACCGAGGATATAAAGGCTTCGTGATTTGAGGATGGTTAGCATTCTGCGTTTTCAGACCAGTTTGATAGCCTGGAACTATGTACTTTTCTCATTTTTACAGATCAACCGGAAAGAACATACATGATACATGTTTATTTTTGTTTTCCAAAGAATATTTTGATGCAGATAAAATATTTTATAAACTTTTGTTTTTTTAAGGTACCTCAGCATTGAGCATATTTTCTTACTTTTATTATTTTAATTAACGTGACACAAGCAGTTGGTTTATTGCTGTTCATGGATTATAAACATTTTAATAGTTTGTGTGGTAGGATCTGGATCTCCTTTGCGTTTTTCTCTCTACTACAGCATCGTTTACTTTATTTTAGCTATACCTCAAGTCGTATAAATTTAGTTCTACATTTTAAAAAAAATTTTTAAATGTGCTTTCGAAGCCCCAAAAGGCTCAGCTTGGAGGTGTGCATTGTGTATGAAGTTATGGCATTATGTGGAATCTGGCCATATTAGTGGCTGGGCTCAATGATCAGAAGGAGGAAAATATGAGGACGTTTTGATGGATTTAAAGGCTTTATGTAAAGAAAAGGACAGAGGCCACCGCACACTAAGTGTGCAGCGTCCACAGAGATTTAACTCTGTCTTTTGCTTCTTCTCCTTTTATCTGCCCCCTGCCCTCATTCAAGACCAGCTGAAGGAATAAGTTTTATTCTGTCCACCAAGCATACACTAGGAAACTGGAGTGCTTAAAAATACTTCTATAACTCCCTGTTATCCTTACTGTATGGACCCACAGGGAGTAACTAATCAGGGTGTGTGTGTGTGTGTGTGTGTGTGTGTTTGTGTGTGTGTGTGTGTGTGTGTGTGTGTGTGTGTGTGTAGCTGAAGGAGATGAATCACTAACCAAGTTTTCATGTCAAGTCTCATGGTCAAAAATACTTCTACTATTCAGTCAAATACCCTTTGAGCTTTCTACCCTAAAGGTAATGACTGGAATGAGTGCATCTGCTCTGCTCTAAGAAAACCTGGTGCACCCTAGAAGCTTCTGCCCTTGCGACCCAGGAGCTTAATTCGGGAATGTGATGAGCTGAAAATGACACTTCATTCTCAACCCAAATTCCAAACCCTCAACAGAAACCACAGACGGTTTAGCTTACAAAGAGTTACAAAATGTATTTTCTTGGATAATCCTTTTTATGGAGATCTATGAAGTATAAGTGTTCACCTTATATTCCTAAATGCTGCAATAAAGAGGCGTAGATGACC	AGTGTGTTAAGTAAGTTGCTCACTCTCCAA	TAAGTAAGT	GGGATTTTTTTGTCATCCTAGGTATTTTGG	GGGATTTTTTTGTCATCCTAGGT	CCATGCAAGTGTAAGTAGAAACCCCTTTGT	AGTGTAAGT	TTCCCCCCCCCTCCCCCCAGGCCAAATTTA	TTCCCCCCCCCTCCCCCCAGGCC
31724	ENSMUSG00000040822.8	1700123O20Rik	chr14	+	54924493	54924577	54923693	54924110	54927260	54927570	31724	166	165	278	7	9	2	387	337	183	0	0	0	208	124	1.95832e-05	0.00196724	0.934	0.916	0.988	1	1	1	-0.054	54924243	54924827	chr14:54924243-54924827:+	scr_skipped	affected	no	chr14:54924493-54924577	unstim	neither	54924493,54924577,chr14,+,ENSMUSG00000040822.8	NA	yes	85	365.5	310	4.3	3.64706	437	2683	5.14118	31.5647	0.541176	0.596332	0.680486	0.426388	0.51087	1.25742	1.10192	0.787892	0.943998	-8.34732	-5.58613	150	150	0.633333	0.533333	0.4	0.466667	7.295	-8.66	10.57	7.27	-15.93	3.275	30	GGGTTACTG	-1.25493	0.56	12	9	18	-0.423272	0	76.5	GGGTTACTG,CCATAATCG	-0.428788	0.517288	58.5	9	18	-3.5464	21	TATTAACAG	0.919083	0.625	6	11	22	0.881111	3	89	TATTAACAG,CCCTAAGAA,TGCTGATTG	0.919083	0.511905	8	11	22	0.359856	ENSMUST00000038539.8:ENSMUST00000226235.2:ENSMUST00000227269.2:ENSMUST00000228027.2	3679.5	2.5	1.5	0.583333	2	3	6	4	4	2	0.5	1	0.25	1	0.25	3	0.75	no	NA	0	GTAGCGCGCACCCTCCCATTTTGGGCTCGCGCCGCTGCCGTTAAGGCGGGAACCGGCGTTATCTCTATCCCAGCGCCAGCCACACCAACCACCGTGCGCGTGGATCTGCAGGCTCGCGCTGGCGGCCTGAGAGAGCTCGCGCCGAGCCCGGACACTGCGCCTGCGCCGCGGCGGAGACTCGTCTCTACCGGGTCCGCTCCCCTCCGACACCTCGGCAACGCTGACTTCTCACCCCTTTGAGCCGCTTGACCAGGGCACTCTTCTGCCCGCTCTTGGCTAGGCCTCGCTGCTCCAGTGCGGCCTTCAGGTCGGTCACCCGCAGAGCCTGAAGAGGCTTCCCGTCCAGAGTCACCTCCTCCAGCTCCGCCATCTTGCGTGAGGTACTCGGGTCCGTCCCGACGGCTTCGGGCATCTTCG	GTCGGTCACCCGCAGAGCCTGAAGAGGCTTCCCGTCCAGAGTCACCTCCTCCAGCTCCGCCATCTTGCGTGAGGTACTCGGGTCCGTCCCGACGGCTTCGGGCATCTTCGGTAATTTCCGCCAACGCCCTTCGAACGGACCGGATTGGCCCCGCCCACTGCCATAGTCTACCCCTCTATTACCGCTCAGAATTCCCCGGGTTTCTCCGGAGCTGTTCGGTCGTTTCCGTCCCCACATCGGTACCAATCGGCTTTTTCCATCTACCTAGCGGCTGGCCCCTCCCATCTGGCTTTCAGGCTCGTTTGTTTTCGGCTTGCCGGGGCTTTGAATCGAATCTCTTCGGAAGCCCTCGAATCTGGCATACCCATAATCGGAGATATTCGGCTATCTCCGGACCTGGGGGCCGGGGCGCTGGGGCACTTGGGTATTTGGGGCTGGTTCCGGACCGGAAGTGCGTGGGTTACTGGGGGCTGGCTCTGCTTCGGGTTTTCA	GAAGCCCTCGAATCTGGCATACCCATAATCGGAGATATTCGGCTATCTCCGGACCTGGGGGCCGGGGCGCTGGGGCACTTGGGTATTTGGGGCTGGTTCCGGACCGGAAGTGCGTGGGTTACTGGGGGCTGGCTCTGCTTCGGGTTTTCA	GGAAACATGGAAGAGGCTCGGAGAGTTGGAGCAGGAGCTGAAGGACTCTTGTGATCTCTGGGCGTCTTCCAAGGGGAAAAGGAAG	GTAAGAGGAAAAGAAGTCTCTCCTAGGCCAGATGAGACTTGGTGTCTGCAGGTTTTTGGGGACCCCTCCTGCTTCCATCTTCTATATCCCGGCCATTCTGTGTAAGAAATACTTTGTCCTGTGGGGCTAAGGAATGAGAGACCTGCGGCTTCCTACGTGGGAAAAAGAAAAATCAGGTCTTTTGAGTTTATTAATGACAATAACCATGGAAGCCATGTAGCAAGACCCTGGGTTAAAAATTACCTTTCTCTGAAAAAGAGAAGTTTTAGGAGAAACTTCTCCCTGTAGAGCCACTTTGAAACTGGCAGTCACCCTGAACCGGGACTTAGAACTTACGTTTAGGGATTCTATTCTTTGTCGATACAAATCTTCCAACTTGAAGAGGTAGGAACAGCAGTAGTAATTACGGTCATAGAGAGGTGAAGGTTTTCGTTGTTGGAGAAACAAACTGTAGGACGGAAACATTTTGGAATAAGTTGGCTTACATTTGCACACATAATGCAAAGTCAGTGGCACTTGCAGGTATAAACCATTAAGGAAAACTGTTCAGAGATGTGCATCAATAGCACACTTTTTAGGCCAAGTCAAGAAAGCAAAGGCATTTTTTTTTTCAGAACCTGAAAAAAGTTAGTGTGGCTTCTGATTTTCTGCTACCTTATTTGAGACAAGACTTAGCCTGCTCTAAAGTTTACTGGTGTGGTACAGAATTTAATAAGGGGGTCATAGAACATAAATTTTTTAAAACAGATTTCAGAGACTGTGTACGCATTGCACAGAGGGTTCTTGCATCATGTCTCTCCAACACACACACACTTGTGTAACTGTGGAACAAACTGTTAGGGCCAGTTGCTTGTACCAAAGTTTAAAAAGCTGCACACTTTAATTTTAGAGAGAGAGCAAGCAAGATGTGTTTTCTGTGTGGGTTTTGATCATTTCTTTCTTTACTACCCAGGTTGCCTCAGCTGCTTGCCTTTCCTTATTATGTGTTTGGTTCTTTTCAAGACAGGGTTTCTCTGTGTAGCCCTAGCTGTGTTAGAACTCATTCTGTAGACCAGGCTGGCTATGAACTAGAGATTGCTTGTGAGTGCCTCCCAAGTGCTGGGATTAAGGGCTTCCCCACCATCTGGCTTGTTTTTATTATTTTGTGTATATGTGTGTCTGTCTATGGGTATGTGCCTGTCTCACAGAGTTCAAAGTTCAGATCAGGAGCTGAAGCTACAGGTGGTTTCAGGTCACTTGATGCACGGGTTCTGGAGAGTAGAAAGTGAATCGCTAGCATCACAGAAGTGCTGTGGTGACACTTCACAGTTCAGACTGACTATAAAATCAGAAGGGATGTGGGGAGAGAGACTATAGGTAGGTGGCATGCCTGCAGTCTGTAACACCAACAACACTTCAAGGCTGAGGCAGGAGAATCTTGAATTTGAGGCCTGCGAGATTTTTCTCTAAGACTCGAGGTAACTGAAAATAATTACTCTTCTCTTGGTACAGGAACCTCTGCCCCCAAATCATTCAAACCAAGACGTTCAGGTGTCTGTCACCTATGAAATTGCCAAGGCCATCAAGGCTGTGTGTACTTAGAAAGCCATCCAGCATCTAAAAGGTGTCCCTTTAAAGAAGCAGTGTGTGATTTGTAGGTAGTATAGCAGTAGAGTTGTTAAGTGTGCCAACAATAAGCAGTAGGTCTAGACATATGACTGGTGGAAGAGTGTTGGATTTTTGCTATCCATGCTTGAAAATGCTGAACTTCCAGGTTGTGCTATAGATTCTGTGGTCACTGACAATAGCCAGAGCAAAACACCCAAAATAGGGTCAGACAAACTCACGTGAGCTTGTCTGCCACATTGAAATGTTCCTCACGGAAAAGGAGCTGTTCCTAAGCCAGAAGAGGAGGCGACAAAGAAGAAAAGACATCCTAGAAGAGACTGTTGGAAAAAACTTCCAGCATGTGAATAAATTTAGCTTCAAATAAAAGCAAATAAAAGTTAATGTGCTAGAACAAAGGCCACCAGGAACAGTGGTCAGGTAGAGTCTTTGTTTTGTTTTGTTTTATTTTTTGTCTCAGGCTGGCCTGGAACAACAATGTAACTGAGACTGATCTTCTAACTCCTGATACTTCTGCCTCCAGCAGGTCTGCCATATGTGCCACCATGCCTGGTTTGCGTTCTTTGTTCTTATGTTGTTTTGAAATAGGGCCTCACTCTGTAGATTAGACTGGCCTGGAACTTACTTTGTTCCTATGTAGTCCAAGCTGGCTTCTCATTCTTGGCAGTCCCTCATCCCAGCTTTTACACGCTGGGATTATAGATCTGAGCCGCCACACCTGACTTAGGGCAGTGGTGTTGAAAAGGAAATAAGGCTGGCAGATACCAAGTGAAGTTATTCTTGGGTGACTTCCCTAAGGTAATTGTATAGAAATAAAAATAACAGATCTTCCGTGTGGGTGTGGTTAAATGCATTTGTAACCCCAATATTCAAGAAGCTGAAGCAGGAGGACCAAATTCCCAGCCAGCCTGGGGCTACACATACATAGTTAAGTCCTACCCTAAGAAAGGGTCCTGTTGTTTTCCTATAGATTGAATTGGTTGGTGCTGATTGGGTGCAGTAGGGGTTATTGCTTATGAGGTTATGTTTTGGCTGTTCTCTGCAAGAGAGTGTATTAACAGAGCTTTGTTTGTTCCAG	TTAAGTCCTACCCTAAGAAAGGGTCCTGTTGTTTTCCTATAGATTGAATTGGTTGGTGCTGATTGGGTGCAGTAGGGGTTATTGCTTATGAGGTTATGTTTTGGCTGTTCTCTGCAAGAGAGTGTATTAACAGAGCTTTGTTTGTTCCAG	GATGTCACTGGAATCGTCTTCCACATCGGTGCCACCCTGCTTCCCTTCTGTGTTACCTTCAGTGCCTGATGACATTGCCAGCTCTTCCCCTCCTCCAATGTCTTACATCACTTCCCAGGAGATGAAGTGTATTCTTTACTGGTTTGCCAGTTGGTCAGGTCCCCAGCGGGAACGTTTTCTACAGGACCTGGTCGCTAAGGCAGTGCCGGGAAAGCTACAGCCACTGCTGGATGCTCTGGAGCAGCTCAGTATGTCTGCAGCAAATCGACCACCATGTATCTTTGAGTGTCAGCTACGTCTTTGGGATCAGTGGTTTCGAGGTTGGGCTGAGCAGGAGCGCAATGAATTTGTCAGGCAGCTGGAGGTCAGTGAGCCAGATTTCGTGGCGAAGTTTTACCAAGCAGTGGCTGCTACTGCTGGTAAGGACTGACAGGCATTCAAATCAAGAAGAGAATGACATGTGATCACACCATGACTGTAGTGATGACTCAGTGCAAGTATGTCACTTAAAGATTCACCTGAACTGCCAGGGTAGTGGTCCGCCTTTTATTCCAGCACCCAGGAGGCACCCTGGTCTACATAGCAAGTTCCAGGCCAGCCAGCACTACAAAGCGAGACCCTGCCTTAAAAAAATTTTTTTTTGCATGAACTTCCTGTTGAAGGCTAGCACTGTTTTTACCCTAGTGGTATGTCACCTGGACTCTCTCCCATTTTAGCAAATCTGATTATTTACAGGAGATGTCTAAGTCTCAAGAATTTAATGACTGCTTTTGTTACTATAACTAAAGGGACCAGTATCTTGTAACTCAAGCCTACAGTGGGCCCAGATGGGGCTGTTTTGCCACATTTACTCAACTCTAGCATAATTATGTGATTTCCCCACTGCTGGATTTCCCAGCGATGATTTAATAAATTTAAGGAAAATTGAGAGAAAGAAA	GGCATCTTCGGTAATTTCCGCCAACGCCCT,CGGCCTTCAGGTCGGTCACCCGCAGAGCCT	TCGGTAATT,CAGGTCGGT	GGCTCTGCTTCGGGTTTTCAGGAAACATGG	GGCTCTGCTTCGGGTTTTCAGGA	GAAAAGGAAGGTAAGAGGAAAAGAAGTCTC	AAGGTAAGA	CAGAGCTTTGTTTGTTCCAGGATGTCACTG,TGTTTTATTTTTTGTCTCAGGCTGGCCTGG	CAGAGCTTTGTTTGTTCCAGGAT,TGTTTTATTTTTTGTCTCAGGCT
27664	ENSMUSG00000023147.18	Get1	chr16	+	95954858	95954962	95954170	95954238	95955280	95955383	27664	2	11	20	116	116	193	2	9	3	283	263	154	228	124	1.97831e-05	0.00198228	0.009	0.049	0.053	0.004	0.018	0.01	0.026	95954608	95955212	chr16:95954608-95955212:+	scr_included	affected	no	chr16:95954858-95954962	unstim	neither	95954858,95954962,chr16,+,ENSMUSG00000023147.18	NA	yes	105	68	115	0.647619	1.09524	619	318	5.89524	3.02857	0.571429	0.520194	0.426471	0.503145	0.564162	0.746324	0.910339	0.880503	0.987284	-5.46715	-5.3155	150	150	0.533333	0.566667	0.433333	0.633333	9.1	-16.51	2.91	2.25	-18.76	-6.19	116	TGCTCAGCA	0.57221	0.621622	11	43	73	0.472561	1	92	TGCTCAGCA,TTCTCACTA	0.808302	0.580652	18.5	30.5	54	-0.0377715	22	CTCTGACTT	2.43015	0.823529	7	11	30	1.46603	3	22	CTCTGACTT,ACTTGAGTT,TGGTAACTA	1.38539	0.823529	7	11	30	0.26808	ENSMUST00000023913.11:ENSMUST00000232832.2:ENSMUST00000232884.2:ENSMUST00000233227.2:ENSMUST00000233273.2:ENSMUST00000233566.2	11486	4	3.5	0.8	3	5	9	7	6	0	0	0	0	6	1	0	0	no	NA	0	ATTTCCAGGGTGCTGCAGAAGGATGCAGAGCAGGAGTCACAGATGAGGGCAGAGATCCAGGGCATGAAGCAGGAGCTGTCCACCGTCAACATGATGGACGAGTTTGCCAGATACGCCAGGCTGGAAAGGAAGATCAACAAGATGACGGACAAGCTCAAAACGCACG	GTACTCGTCTTGCAGCCATGATGGAGGGAGGGGCGGGTGGGAGCAGGGGGGGTGTCTTTGTGTGTGGATTTGAGGTACATGTGTTACTTCTCGTTTGCTGGTAAACCCTTTGCTTTCTTTCTTGTTTTTCGAGACAGGGTTTCTCTGTAGCCCTGGCTGTCCTGGAACTCACTTTGTAGACCAGGCTGGCCTCGAACTCAGAAATCCTCCTGCCTCTGCTTCCCAAGTGCTGGGATTAAAGGCGTGTGCCACCATGCCCAGCTAACCCTTCTATATCCAGAAATCCTTGTAGACTTTTCTTCAGAGCCAATTTGTCCTCTGCAGATTTTAACTCTTGAGACTGGCACTTTGCTGAGGGCAGTCCAGACAAAGAACACACAGTGAGTCCTCAGGGTACTTGGCACTCTCAGGAGCAGCTCCTGTGTGAGTAGAGGACTGTGCACACTTGAGTCCCAGTATTCTGAGGCAGAGTCAGGCAGCTCACTAGCCAGGGCTTCATAGTGAGGTCCTGTCTATCTGTTTGTCTCTTCTTTCTCCTCCAGAGAGCAATGTGTCCCGAAAGCCCCTGCTGGGCTGTGTAAGGTGGAGCAGGCTGTGCAGAACACAGGCTTGGGAGGGCTGGGCTCCTGTAGGAGGCTCAGAGATGGTGCAGGTTAGAAAATGTGGGTGATGTTTAGCTCTGTCGATGAGTGAGCGGCAAGTGCGTTGGGGAAGAGTCTCTCAGGCTACAGTGACTTCAAGATGCAGGCTGAGTGGGTGTCTACTCAAACAATAGCATAGCCACCCAACTTGAAATTTCGTAAATTGGCAACAGAGTAAGAGATTTATTACACACACTGTTGTCCTGTTTGATGTTTCTGAGTGTGTTGGTTATCAATCAGCGATTAGAGAGAGCGCGTTTAGTGAGGGAAATGTCACTTCCGAGTGTTCAGGTGTGTTCTCAGTTTTGCAGGATTGACTCCTGTTTCACCGTGGTTTTGTTTCCCTTTCAGTGAAGGCACGGACAGCTCAGTTGGCCAAGATCAAGTGGTTTATAAGTGTTGCTTTCTACATACTACAAGTGAGTGTCGCCTGGGCTCTGACTGCACGGCTGTGATTATTTTCCCTTTGCCTGCTTGTGTATGTGCACATGTGTGTAGGCATCTTCCTGTGTGTGCAGGTGCACACGCGTGTACAGAGGCCAGAGGGGGATGTGGTGTCTTTCTTGACTGCTCGGCTCTCCATCCTCTATCCCAGGGCAGGTTCTTTCACGTCAATGTAAAACTTGCCTTGCGATCTAGTCAGTTTGCTTAGGCCAGCCTGCGTCTACCTCCCCAGTGCTGGGATTAAAAGCGTGCACCGACTTGACAATTGCCTTTCTTTTCTTTTCCTCTTTAAGTTTATTCATTTCTGTGGGCGGGTGTTTTGCTTGCATAAATGTTTGCACACCATGTATGTACCTGGTGTCCTTAGGAGTCAGAAGAGGATATTAGATTCCCTGGGACTGGAGTCAGAGACAGATGTGAGTCACCGGGTGGGTGCTGGGATTTGAACCTGGATCTTCTGGAAGAGCAGGCAGTGCTCAGCAGAGCCAGCCATCTTGTCCGCTTCCCGCTCTCCCCCATTTTTCTCACTACCGGGGTGGGGTTGGGGTGGGGTTGTGTTCTTTGCCTTCTGGATGCTGCTTCCGGTACTGCACA	GAACCTGGATCTTCTGGAAGAGCAGGCAGTGCTCAGCAGAGCCAGCCATCTTGTCCGCTTCCCGCTCTCCCCCATTTTTCTCACTACCGGGGTGGGGTTGGGGTGGGGTTGTGTTCTTTGCCTTCTGGATGCTGCTTCCGGTACTGCACA	GAGACTCATCCACAAAGCCTCGGGCATCCATCCTGCCCTCCTCAGTCCGAGCGTTTCAGCACAGCCTTCAGGACCACAGAAGGTGCTTCTGGGAAAGGAGAAGAG	GTGAAACATTAGTTGTCACCAGCTTGGAGCTGACTTGGGTGACAGAGGGATTGTGGAATCCTGGCTGCTTTTATACTGACTGGGGCAGACTCAGCTCACTTAAATAAATAAATAGTGGATGTGTGGCATCTATATTAAAACAGGGAAATGCCAGTTCCCACAAGAAGGCCCACCCCCACCCCCCCTGTCACCAGTGTGAGATGTTTTTGTCTGGAGTTGTGTGTGTGTGTGTGTGTGTGTGTGTGTGTGTGTGTGCACGTTCGCGTACACTCGAGTGATGGAGTTGTGAGGCCCCCACTCACCGCAGGCTTCTTCCAGGCAGCGCTGATGATCTCGCTCATTTGGAAGTATTACTCCGTCCCTGTGGCTGTGGTGCCCAGCAAGTGGATCACCCCACTAGACCGCCTGGTAGCCTTTCCTACTCGAGTAGCAGGTAATTGTTTTCTGGAAATACGGTGGTGGTGGGAGATTAGATGATCTGACTTCATCCTTGCTGTCCCCTCAGCAAGCCGCACCTCTTGTCCCAGCCTTCTGTGGTCTGGAGAAGCTACTTGCCAGGGGCAGAGTTACATCCCCGGTACCCAGAGGCCACTTCTCCCGGTGTCTCCCTCTCTGAGTAGCTTGCTTATCTTGGCTGTTGCCTTTGAGTTTTGAAAGTTCCTTTGGATGTTAAAGGTTATTCATGTCATTGAAGAATGAGTAGACATGTAGGAATATTTTTTCGGGTTGGGTTTTCTTGAGACAGGGTCTCACTGTGTGGCCCTGATTGGCTTGGAACTAGATTTGTAGACCAGGCTAGCCCCAAACTCACAGACATCTATTTACCTTCCCCAGTTCCTAGTACTGGGGTTAAAGGCATGCTCCTCCATGCCCTGGCAACATAGGAACTATTTTTTTAAACCATGCCAGTTGGCATACTTTCAGTCTAGCACTTAGGAGGCAAGCAGGAGGATCTCTGAGTTTTAGGCCTTCCCTCTTGGTCTACATAGGGAGTTTCAAGCCAGCTGTGCTTCAAAAAAAAAAAAAAAAGGCACTCCGCCTACAAAATCCATTTGGTTACAGACAAACCCTTAATGTTTCTGTTTCTTCCAGCCTTTCTTGCTGTCTGTTTTGAAGTGGTCAAGGTCACCTGATGTTTTATCCCTTTTCCCTCGATGTTGCAAGCCCACTCAGGAAAATACCACAGTGGGCGGCTTAAACACACAGACCGGGGATCACTAGGACCCATTTTGTGGTTCATAAGTGGCACCCTCTCAGGGGCCCTTGGGTAGGAGGAGGAAAGTCAGGCTGCACCGTGGAGGCTTCTTCCTAAGGCTCTGTGATCTCAGTCTCTCTCAGAGCCCGGCCTACCACCGTCCCCAGGGTAGGATAGCTTATGAATTAGGGTCCATACTTGCAGGTCACAGCACTCAGTAGCTGCTTGTCATCTGAATTTTCCTGTGAGGACACTTTCTTGGGTCCTGATCTTAACTAGTAGAAATAAAACTGCTGGGTGTGGTGGCTCATGCCTGTAATCCCAGCCCTGGGGGAGGAGGAGGAGGAGAAAGAGGGTGGATTGCTCCAACTTCAAGACCATTGTGGACGACAGTGTAAAAGCCTGTAAAAACCAACCTGCATATTCTCGCCAGTCCTGGGTTCTGATGTGTGGTGAATATTGTTCATACTGTAGTGAAATTCGTCATTAAAAGAGAGCGGTTGCAAGGACCTACAGCTTAGCTGTGCCGCGTTTCCCTCTCCCCCGGCCCCATTGGGCTCAGGCCTGAGGAGCAGCCTGCTGGCCTGCTGGCCACCTTGGGCAGCTCTCTGCTGAGCTGCTGGCCTCACAGCCTGGGCAGGGAGGATGGGAATGGGGATACCTTCACATGAGGCCTCAGAAGACAGGAATTTATTTGTAGTGCTTTTTTGAGACATGTGAAAGAAATAGTGGCTCAGGGTGTTCTTACAGCCTGTTGGTAGACCAGGGACTTCTCTGTCAGGAGATGCATAGTGCAGCCCTGTCTGGCCCTGCCGAAGGGGCTCCTTCTCTTGCCCCTTGGTACTGGCATCTCCTCCCTGTAGGTGGATGGTAACTAAGGCTTGGCTGCTGCGCCTCTGACTTGAGTTTCTCTCTTTTCAG	TCTCTGTCAGGAGATGCATAGTGCAGCCCTGTCTGGCCCTGCCGAAGGGGCTCCTTCTCTTGCCCCTTGGTACTGGCATCTCCTCCCTGTAGGTGGATGGTAACTAAGGCTTGGCTGCTGCGCCTCTGACTTGAGTTTCTCTCTTTTCAG	GCAGCGCTGATGATCTCGCTCATTTGGAAGTATTACTCCGTCCCTGTGGCTGTGGTGCCCAGCAAGTGGATCACCCCACTAGACCGCCTGGTAGCCTTTCCTACTCGAGTAGCAGGTAATTGTTTTCTGGAAATACGGTGGTGGTGGGAGATTAGATGATCTGACTTCATCCTTGCTGTCCCCTCAGCAAGCCGCACCTCTTGTCCCAGCCTTCTGTGGTCTGGAGAAGCTACTTGCCAGGGGCAGAGTTACATCCCCGGTACCCAGAGGCCACTTCTCCCGGTGTCTCCCTCTCTGAGTAGCTTGCTTATCTTGGCTGTTGCCTTTGAGTTTTGAAAGTTCCTTTGGATGTTAAAGGTTATTCATGTCATTGAAGAATGAGTAGACATGTAGGAATATTTTTTCGGGTTGGGTTTTCTTGAGACAGGGTCTCACTGTGTGGCCCTGATTGGCTTGGAACTAGATTTGTAGACCAGGCTAGCCCCAAACTCACAGACATCTATTTACCTTCCCCAGTTCCTAGTACTGGGGTTAAAGGCATGCTCCTCCATGCCCTGGCAACATAGGAACTATTTTTTTAAACCATGCCAGTTGGCATACTTTCAGTCTAGCACTTAGGAGGCAAGCAGGAGGATCTCTGAGTTTTAGGCCTTCCCTCTTGGTCTACATAGGGAGTTTCAAGCCAGCTGTGCTTC	CATACTACAAGTGAGTGTCGCCTGGGCTCT,AAAACGCACGGTACTCGTCTTGCAGCCATG	CAAGTGAGT,ACGGTACTC	GCTGCTTCCGGTACTGCACAGAGACTCATC	GCTGCTTCCGGTACTGCACAGAG	AGGAGAAGAGGTGAAACATTAGTTGTCACC	GAGGTGAAA	TCACCGCAGGCTTCTTCCAGGCAGCGCTGA,TTGAGTTTCTCTCTTTTCAGGTGGAATTGG	TCACCGCAGGCTTCTTCCAGGCA,TTGAGTTTCTCTCTTTTCAGGTG
42170	ENSMUSG00000033416.16	Gucd1	chr10	-	75345425	75345667	75342116	75344803	75345865	75345957	42170	135	156	204	5	7	6	247	207	116	19	27	17	366	124	2.00256e-05	0.00200149	0.901	0.883	0.92	0.815	0.722	0.698	0.156	75345175	75345917	chr10:75345175-75345917:-	scr_included	affected	no	chr10:75345425-75345667	unstim	neither	75345425,75345667,chr10,-,ENSMUSG00000033416.16	NA	yes	243	92	155	0.378601	0.63786	198	621	0.814815	2.55556	0.584362	0.616162	0.532609	0.570048	0.529888	0.911436	1.05442	0.975505	0.906779	-6.34598	-7.05481	150	150	0.566667	0.633333	0.666667	0.666667	8.27	9.91	-14.18	8.96	0.95	-22.45	19	CCCTGACCT	3.30381	0.928571	1	14	27	2.27169	2	101	CCCTGACCT,TCCTTACGT,AGCTCAGGG	1.00583	0.5	1	14	25	1.22759	21	CTTTGACCT	1.46885	1	1	16	41	1.61678	4	28	CTTTGACCT,CCATGACCT,GCCTCACGG	1.46885	0.913043	1	16	41	1.54571	ENSMUST00000039796.14:ENSMUST00000118936.8:ENSMUST00000123505.2:ENSMUST00000128419.8:ENSMUST00000129307.2:ENSMUST00000138122.2:ENSMUST00000145890.8:ENSMUST00000147269.8:ENSMUST00000153125.8:ENSMUST00000219774.2	8547	6	5	0.833333	3	5	9	11	10	0	0	2	0.2	8	0.8	1	0.1	yes	75345425,75345538,chr10,-,ENSMUSG00000033416.16:75347754,75347990,chr10,-,ENSMUSG00000033416.16:75347905,75347976,chr10,-,ENSMUSG00000033416.16	3	GGGGAGTTTGAAAACGCCCTGCAGGAGCTGCAGCTGACCAGGAGCATCTGGACCATCGACCTGGCCTACCTGATGCGCCACTTTGGTGTGAGACACCGCTTCTGTACCCAGACTCTGGGTGTTGACAAGGGTTACAAAAACCAG	GTGAGCAGCTGGCCACTGGGTGGGCGGTGGCAGACAGACAACAGACAGGTGGCCTTGAGGTCTGGCCTGTGTGGGGCATATACACGCTGAGTCCTGACTTCTGTCTGCCTTTCTGCATCTTTCTGCACTGTAGGGCAGGGCAGGTCGAAGGCAGCAGAGGACGCTGATCACGTGACTACTGTTGCCTTGTTTTCTTCCTTCTCATCAGGGTAATTGGCATTCTGGGAGAAGAACACGTTATTAGCTGTCTGTCTGCTTTTCTGCCTTCCTCTGTTTTCCTCTCTAGAAAACTAAAGCCATCGCAGTGGTGGTGCCAACACACCACTTTGTTCCGATCTCTCTCGTAAAGCCAGATCCAGGCTTACCTGCCCTTGAGGCGATCTTGGCCCCAGCGCCAAGGCTTGGCAGAGTAGTCTCTTCTGGCCTTGTTGGCAGAGCTGCTATCACATGGTGGCCAGTGGCAGTCAGCCTAATTCTTGTTTGAACCTTCCATGCCAGGTAAAGAAGGCTACTAAATCTTAAGACAGAAAAGGGGACCTGGGAACAGAATGTCTTTGGCCTGCCTCCTGGGTCTCTCTCTGGTCACACGAGGCCCCAGCACCAAGCAGAGTGTGTTCTGTGAATCACACTTGGCTACACTGGGCTGTGGCTGAGCCTTCCTGGCGGGGGTTAGGAGGACAGCCTTGCCCACCTTGCTCCTTTGCTTTAGGCTCCTGCTCCTCTCTACCAGAAAATGACCTGGTCAGTCCTTCTCTGGGAGCTACTCCAAATCTAACACTTCCTCATCTCTTGAGCATCTTCTTCATGCCCCTGTGTGGTCCTGTCCACTCCCCAGCCAGGGACAGACCTGGCTTTCTTTCTGGACATGCTGGGTAAAGCTGCCCGCCCATCGGTAGGGCTCCTGTATGTTCTTACTCCTATAAGACGGTATTTGTTTCATTTAAATGAAGTGTGCGCATCCAGGGTGGGTGACTGCAGGCTGTCCTTCTCTCTTCAGTCCTTCTACAGGAAGCACTTTGACACAGAGGAGACCCGAGTGAACCAGCTGTTTGCACAGGCCAAGGCCTGCAAGGTGCAAGTGGAGAAATGGTGAGCCTTCCCACCCCACTCTCCTGGTCATAGTGACAAGGCAGGACACGGCCACTTGCAGGGAGCTCAGGGCCGAAGGCAGACAAGCCAAGTCCTTACGTCTTGTCGCACTGGGGAGTGGGTGCAAACTGGGGACATTGGTCTGGGAGATGGGAACAAGGCCACACTGGCACCCCCTGACCTCCCTCCTGCCCACAG	CGGCCACTTGCAGGGAGCTCAGGGCCGAAGGCAGACAAGCCAAGTCCTTACGTCTTGTCGCACTGGGGAGTGGGTGCAAACTGGGGACATTGGTCTGGGAGATGGGAACAAGGCCACACTGGCACCCCCTGACCTCCCTCCTGCCCACAG	CACAGTGAGTGTGCAGGACATCCAAGTACACCTGGCGCAGGGCCATGTGGCCATTGTGTTGGTGAATTCCGGGGTGCTACACTGCGACCTGTGCTCCAGCCCTGTCAAGTACTGCTGCTTTACTCCCAGTGGCCACCGCTGCTTCTGCCGCACCCCCGACTACCAAGGCCACTTCATCGTCCTGCGTGGCTATAACAGGGCTACCGGCTGCATCTTCTATAACAACCCAGCCTATGCTGACCG	TGAGTGCCAGGGGCAGGTGGGCCAGGGTGGCCGGTGTTCACTGTCCTCTATGCCCAGACCTTACAACTGTCCCCTAGGCCCAGATCTCATGGCTTTCTCCCTTTCAAGCTGGTATGGCCGATGTCTGTCTCCAAAGCCACTGCTCCTCCTGGGGTCATCAGGGCTTGCCCCTCAGGCCATGCAGACAAACCAGCTGCTGTCCTGGCCGCCAGCTACCTCTCCTCCCACACTACCACATTCTGTCTACTGCTCAGCTCCCCACCTTGATAACTTACGTTCCACGGGCCCATCTCCTGCAGAGCCTGGCTAGAAGTGTTTTAGACTGTCCACCGTCCTCACTGACTACCCTGGTCTGGAGGAGGACTTCTCTGAGCAGACCAGGACACATGTCCTGGAACACACTCTTTTCTTCCCTTCGGGCCTTGCTTTCTCTATCTGCTAACCTGGGAAGGAGTCAAAAGAAAGATTTACCTCGAGAAGGCCAGAATGGCCTAGCTCTCCCTAGGGGAGCTGAGAGGTGACAAGGCAGGTAGAACCCTGACCCCATCCATTCCCCCCGAGTACCAGCAGTGGGTATTTACCCCACCCACTGATCCGTCTCTGTTCTTCCCGCCCGGGCAGGGATGTGCAGCACCAGCATCAGTAACTTTGAGGAGGCCAGAACTAGCTACGGCACAGATGAGGACATCCTCTTTGTCTACCTGGACAGCTGACAGCAGGAGCCTGGCATGCCAGGTCCTCAGACCCTATGTTCTATCTCAGCCAGGCCCACTCAGGATGCCCATGCCCAGGGCAGCAGGCTTCTGGGGTTCAGAATTGTAGCCTCAGCCTGTTTGACAAAGGTCTTGGGAACTCTGTGACTGCTTTGCCCACCAGTGTCATCATGTCATTTGCCCTAAACACCTTGTAGTTGCTGAAGACAACTCAAGAGCATCTAAGGGGAGTATCTCTCACGACCCTAAATTCTGCCTCCAGCTGTGCCCAGTGAAAGACCTCAAGTCTGCCTCCAGCCATGCCCAAGGCAGGAACCCTGGAAGAGAAGCGCACATTTGGGAAGAGCACATGCAGATCCAGGCCTGTGGCTCGGCCCCGCTCAGCCCCATAGTGGGTGGCAGCAGTGCTCTCTCCTGCCTCCTGCGGACTCAGGTCTCTGGGGCTGCTCACTAGGCCTTGTAATCACACAGCACAAGCATACCTCACAGCCACCCTGAGGCTCTCTGACCCTGGGATGCTGAGGCCTTCTTAGCCTCTAGGTACAGTCTGTAGGATGGAAAGCTTTTAGGAGTGGGCAGGGCCGAATGGATGGGAGCGGAAGAGAATGTCTTAGGAACAAGGAGTTGACAAGAGACTCCCCAGAGAGTCCTTGCGTCCACAAGGCCTCCTGATACCAGCTTGGCTTCCCACAGCAAGCTCTAACTCTGAGAGCCTTTTGAGGATGGGTGCTAGAGGGCCCGTGCCCCTAAAACAGCAGGCAGCTTCCCCCCCACCCTGGTGTGCACACCAGGAGTGTTTGCACAGAATACTGGGTGTCTTCTGTCTTGAAGAAAGGCAGTGTCCCCGAGTCACACAGCACAGCAGGTAGCATCAACTAGAGCTAGTTAATGTGTGTTGTTTTGCTCTTGGGATCGAGACTTCAGTTTCCAATGTGTGGGGAGTCAGACCAGAATAGATACAGGTACTTTGAAACCACTAACCCTTCTTTACACGGGGCACATAGGCCAGTCCGAGTTCTTTCTTAACAAGATGGCTGTTCTGGCCTGGCCAGCAGTCTGCATGCTGAAGCTGCACCAAAGACAAGCGAATGGGTCATTTCTAAAGAGACCAGGGAGCCCACTCCTCATGGGCTCTCCGTGGTGAAGAACAAAGGGTACCCCAATGGCCTCTCACCATCACTGTCCTCCAGGGGCCTCGGACTTTTAGTACTCAAGGCATGATGTGGCAGTAGCTGCTTCCCCTACCACTAGCTGCCCCCTCATGGTCGTCTGGGGGACAGAGGTGGTCTGTGTTTACAAGGGCAGTCAAGTCCAGTCACCCATATTACTCATCAATGTTAGACGAAGCCTTGAGCTGAAGGAGGTGCTGTCGGCTAGGCCTCTACTCTGGGTTTCAGAGAGTAGTATTGGTTTCAGTCTGGTCTCATTTCCATTGCCTTAACGCTGGGTGGTCAGGGCCCCAAGGAACTCTGGATCTAAGCTCAGGAGTACACATAGCAGCTATGGGTATGGGTGTCCTCCTCTGGTGTAACTGTGAGACTAAGTGATAGGAAGAAGTAAAGCCTTCATAGCGAGTGGATGGGATGAGGTGTGGCACACATCCCCGGGAGTGCTCGTGGGAAGTGGCCTCCACAGAAGGTAGTCATCTTCATCCTCTAGGACATTTAAAACATGCTCAGTCCCTGGACCCAGATGATGGCTTCTCAGGGCAAGTCATAAGTTATCAGGTCCACTTGTCTGGAAGAATAACAAGAAAGCTGCTGCTTTCGAGATCACCCGCCAGAGGCGGGGCACGAGGCACACTGTGTTATACTGCATGAGCCATGAATTGGGCTAGAGGAAGCCTTGTCATCAGATACTGACCATAGCATGTGACACTCAGACTTCTCAGCTCCTGTGCATCCCAGTGTAGGCTCTGAGGCCACATGGAAACTCTAGATGGTTCTGATCACTCTAGCCACCGGAGGATGAAAGGGATCTTTTGCATAGCAGAGGATTTTATACACAAATATATTTTGTTTGTAATGAGCCATTCTCAATAAATATTCTCACCGTACAGTGGTAGCACCCTTTGTCTTGTCGTCATGAAAGCCCTATTAGCCTGCAGAGTTCCTGTCTCCCCAAATTGTTGGCTTGACTGCTTGGACCCAGGTCCTTGGAATGCTGTATCTAGTTTTAGCTGGGACTGGAATTTCATTTTCTGCCTTTGAGGCCTCAACCAGGCCTTGATGCTGGACAAGGCTAGGATAGACAGCACCTACACATTTCAGAACTCAGACCGGCTCTTGAAGAAGATGGGACACTTGGCTGAGTTGAGGGAGATAGTGTGTCTATAAGAAAAAAGCCAGGGGGTACAGTGGGGGACATGAACCTTTCTGTTTTCCTTTGCCCCAGCCTGCAGCCAGATAACAGGTCTCCTGGGCTTTTGACATAACACTCTGACACCTTCAGAGGAGGTGACTGATAGATACCCTCAGACAAAATTCAGTTTTTCCAGGCTGAGTGAGAGATTCATCAATCCATTTCCTTACAGAAGTTATAGGCAAGCTATCCATCCACCTACCCACCCCACCCCAGCCATTCTACCCCATCAGCAAAAGAAAAAAAAAAAAAAGAGAGACCTGGAACCTTCTTAGACTACCACACCTCATTGTCCTGTTGGATCCTTTATACAGCCTTCTTTATAGTTAGCACCTTTTGAGCAATGTTCAGACAACATTGTCCTGTACTGAAAGTGTCTAGCAAACTGCGAGTCACTCTCCCTGAGGGTCTGGCAATCCCAACACTTTTTTTTTTTTTTTTTTTTTTTTTTTTTTTTTTTTTTTGGTTTTTTTGAGACAGGGTTTCTCTGTATAGCCCTGGCTTTCCTGGAACTCACTTTGTAGACCAGGCTGGCCTCGAACTCAGAAATCTGCCTGCCTCTGCCTCCCTAGTGCTGGGATTAAAGGCGTGTACCACCACGCCCGGCTTCCAACACTTGTTAAAAAAGCTGTTAAGGCTCTGTAGTTGCTAATTTTGCTGATTGGGACATCGGACAGAGGGAAGCTAGAGGTGCCTCAGAACATGTGGGACTCACTGTGTCTGTGACACAGTGACCAGCTAGTCATCTGTCAAAGCTGGCTGTATACCTCTTAAAAAGATTTTTATTTTATGTATAGGATTCTGCTGGCACGTATGTCTACATCGGATTCGTGCCATACTCAAAAAGAGGCAGAAGAGGGCATCACACTTTGTTTTTTCTTCTTCTTCTTCTTTTTTTTTTTTCCTTCTTTCTTTAAGACAGGGTTTCTCTGTGTAGCCCTGGCTGTCCTGGAACTCACTCTGTAGACCAGGCTGGCCTCGAACTCAGAGATCTGCCTGCCTCTGCCTCCCGAGTGCTGGGATTAAAGGTGTGCGCCACCCTTGCCTGGCTCCTCAGACTTTCTAGAACAGGAGTTCCAGATGGTTGTGAGCCACCATAAGGGTTCTGGGAGCTGGCCTTGAATCCTCTGGAAGAGCAACTTATGCCCTTAACTCCTGAGCCAACTCTCCAGCCCTGGTTAATAATTAAAATGAAGTCCATAGCTGGTTATGGTGGCACATGCTGGTAGTCTCAGTACTGAGGCTGAGGCAAGAGGGTTGTGAGTTCAAAGGCCAGCCTTAAAAAGGATTCTTGAAAGCCTCGGTAGTAAAATGGAAGTGGGCCATTCACACATAGCTATTTGGGGCCGGGTGGTATCTAAGCTTTACATGGAAAAAAAAAAAAAGGGCAGCTAGCCTTTTTGGGGAGAACACAGCCATACTTAAAGGCATAGGCTCCAAGGAGGCCTTAACATAGTTTCTGCTGCTTTACAGATAGCTTGACTAAGCTGAAACTGTGCTGGTGTCCACCAGCTGTGGTTGTTTACTTAGAGGCTGCCACACCAAACAGAAAGTGGGTGAGTCACTGCCCTCTGGCAGAATCTGCCGATAATCTGGACATAGTATTCGACCTCATTGACTTCCTCTTCCCCTGAGTCTCAGGCTGTTGCCAGTGGCCCAGTTAGGTCTGCCACTTAGAAAAAACCTCAACTGGTATTTAAATTTATTTTTATTTTATCTTTAAAATTTTTAAAAAGTTTTTTTTATATGTATGGGTGTTTTGTCTACCGTGTATGTCTGTGCCCCATTTGTGTGCTTGCTGACTGGTGAATAGAAATGTCATGTTTCCTGAAACTGGAGTTAGAGATGGTTGTGAACAGCCATGTGGTTGCAGGGAATCGAACTCTGGTCCTCTGGAAGTGCAGCCAGTGTTCTTAACCACAGAGCCGTCTCTCCAGCACTCCCAACTGGCATTTACAGACACTTCTGTTTGGGTCTGTGAATTGGGCAATCTGTGGCTGTGATGGATAAATACAGAATGCCCATTCTAAGAACCCATTTTCCTTTGAACCAATTGGAATGAGGCTGTTGACCCAGTCAGCATGACCCAGATCCTATTTATCACTGTGTTGAACATGGCAATACATCCGTTTTGTGAGCTGAACGTACCAGGGATGACAGCCGCCAATCAGAGATGGCCACAGTAGGCCAGGCTTGTGATTAGCCAGTTCTCAAACAAGCAGAGAGTTCACCTTGTACAAAGCACAGCCCAAAACTTCTCCAATGTAGTCAGTTACTCTTGGCTCCCACTCAAAGGGTTCTGTTTTGTGGGATAGAGGATATAAAAGCACCAAGTAGAATGTCCACCTGAGATATATGATCCTTCCCATATGCAGAATCCATGGGAGGACTGGCCCTCTTCTTTTGGTGATGATGGAGATTACAAAGCAAAGAGGGTGTAGTCACGGTCTCTGACCACTATTGACACTTTTCCATATTATTGGATTCCAATTTGATCAGCCAGCTCTGGTGGAGCCACAAGGGCTACTGAACAGATTCGCCATCTAACTTTGGCTTTCTGAGCCATTTGTAGTCTGCCAGCAGTGACCTCTGTTGTCACAGAAGTCACCCAACAGTGGCTAACAACCACGGTACCCACACTTCCTACCACCTGTAAGCATCTGGCACTGTTGAATACTAGAGTGGCTTCCTCAAAAAATCAACCGAAAAATGTGTTTGACTTTCTCAACGTAGAACGGTTTACTGGAAATCCCGGGATCCTGTGATGTTGGCAGTCTAGATTGGGAGAGAGATATCAGACCTGGTCTTCTATCCATGCTTGGGGATCCTGGTTTCACAGGCATGTATTTAGCCATTCACACAGAATCTAACAACCTCGGTTCTTTAAAAGATTATCTTGCAAATAAGTCCCATAAACCTAGCTCTTCAGGGTGCCGGAATGTTCATGCTTTTTAATAGAGTGGATTTCCTTTCCTGAAATCTAGCCTGAAGATAGTCTCTGAAGGAAAGAACAGAAACACGGCAGGTTTAGCCTTTAAAATGTATGCACTTGCATTTTTGGTTACAATACTACAAAAGTGTGAATAGTGAGTACTTTTGAAATAGGAGAATGATCCAATAAGGGACTACACTAGCCACCTGTGAGATGCACAAGTTGTAGAAATAGCTTTGCAACCAACTTTTTATGATAAAGGGAAATGCTCATTATATCATGAAACAGTGGATGACAGCATTTTAGGCATGTGGATCAAATTCCATTAAAGTAGGCATCAAAGGTATAAAGGGCGGGAGAGACGGCTCAGTGGTTAAGAGCACCGACTGCTCTTCCAGAGGTCCTGAGTTCAATTCCCAGCAACCACATGGTGGCTCACAACCACATGTAATGGGATCAGATGCCCTCTTCTGGTATGTCTGAAGAGAGCTACAGTGTACTCACATAAAATAAATAAATGAATCTTTTCTTAAAATATATTTTTTAAAAGTTTGAACAGATTTATGTCAAAACATTAGTTGTGGGTTATTCCTATAACTATAACCCATAACTTCTGTCTGCATCTTCTATGAAATGCTGATTTCAGAAAGGATTTGCTGATTTCTCTTTGGTTGCCACAGTCCCCAGCTGCAACTTCACATACGCACTACCTGTTCCCTCGGGCTGTGCACCAAGCACTGAAAGAGTCAGAGCAGAGGCCCTGCTCTCAGCTCACAGACACTGTACCACAAGACCCTTGGCTCGTCCTGGACCAGTGGGTGACCAGGAAGGCTTTCCCCAGGAGGCAGCTATCCAAGTGGGCAGGTGCTAGCCCTTGGTCCTGGACCATGGATGCTCTGTGGCGTGAGCATATGGATGAAGGAAGGATGGCAAGCCTGGACCAGCTTCCCTCCACCTTGGAGACAGGACTACAGCTCTGGCTCCAGTTTTTGGAGGGAAGAAGATAAGACAAACCATGTGTTTCCCTGTGTCTCCCTCAAAAACCTGTCTCCTATGACTTAAAGTGATTTCAGGACTGGGGTGCCCTCTCCAATGATAAAAGAACTGTAAAGTGGCTTTGCTTGACAACTCCCTCCTCAAAAGAATTGTGCTAAGCTGGGTATGGTGGCCTTTGATCACACCTGTTGGGAGGCAGCGTCAGATGAATCTCTAAGTTTGAGGCTAGCCTGGTCTACATAACAAATTCCTGGCCTGCCAGGGTTACACACTAAGACTCTGTTTTCAAATTTAAAAAAAAAAAAAAAAAGGGGGGGGGGGTTGGCTGGAGAGATGGCTCAGCGGTTAAGAGCATCAACTGCTCTTCTGGAGGTCATGAGTTCAAATCCCAGCAACCATATGGTGACTCACAGCCATCTGTAATGAGAAACAAATAATAAAGAACCTATGGGCTGAGCAAACAGGGCCAGAGCAAGTGGGGCTGGGGCAAGAGGAAGAATGGGAAGGGGGATAATAAAATTTAAAAAAAATTAAAAATTAAAAATAAGCTGTGGTAAAAAATATTGTCAACCTGAGCTAAGTTTGGTCTAACTATCTACAAAATTGATTTGTTTGGCCCAAAGCAGGCTCCAGAACTAACTGTACTCTAGCTTGACATGTAAACAAACTTAACCTGAACAAACTTAAGTAAATACCCTGGTAAACAGGCAGCCAGCCAAGGATCTGCCAATTGCTGTGGTCAAGCGCCAACCAATCATGAGTTGCCAACTAATTAGATCATGCTCAGAAGAAGCAAATGGCTAATCACACCATGACCATAGATGGCAAAAGCTGGCTGCAGCCAGTTAGGTTACCTTTTAGGAAAGGGTCTTTGCCCCACTCCCCAACACACACACACACACACACACACATACACACACACACACACACACCATGTGTATATATAATATGATTATGATAATAGGGGTTTCAGAACCAGCTGACACTTCCCATGTATCCAGGCTGGCCTCGAACTTATAGCACTGCCTGCTTCAGCCTCCTGAGTGCTGAAATTAAAGGTGGGAGCCACCATTCCTGGCCTTTTTTTTTTTTTTTTAAGATTTTATGTGTATGAGTGTCTTGCCTCATGTATGTCTACAGACCACATGCAAGCAGGGCCTGTAAAAGTCAAAGAAGGAATTGGATCCCCTGGAACTGGAGTTACATGGTTGTTATCCACTATGCGGGTGCTGGCAACCCAACACTGGTCCTCTTCAAGAGTAGCCAGTGCTCTCAACTGCCGCTCCATCTCTCCAGTTCATACCCATCTTACTAAGTTTTTTAAAGGCATGCATCACCACTTCCCGGTTGTTTTTTTTTTTTTTTTTTTTAGATTTATTTATTTACTTATTTATTTATAAGTACACTGTAGCTGTCTTCAGACACACCAGAAGACAGTGTCAGATCTCATTACAGATGGTTGTGAGCCACCATGTTGCTGTTAATTGGACTCAGGACCTCCGGAAGAGCAGTCAGTGCTCTTAACTGCTGAGTGGTCTCTCCAGCCCCCCCCCCCCCATCTTAATTTTTCGAGAACATCTCTTGCTGTACTTCGAGTCTATCAGTCAGCTAGATGGTCTGGCCAGTGAGCTCCAGGAGACCTCCTGTCTGCTTCCCCAGCATGGACACTTCAGGTGTGTCACACCGGTGCTGGAGGGTCTCACTGGAGTCCTCGTGTCCGCATAGTAAGCTTTGCTAATGACCGGCTTTGTTGATCTTTTTGAAGAACGAATACTGGTGTCATTGATCTCCTCTTCTGAGGGTGTATGTGCACGTGGAGGCCAGAGGCCAGCCGTCATCTCACAGGGCACCTTCCACCCTTGTTTTTGAGACAAATTCTTTTCCTGGCGTGGGAATCACTGAGTAGGTTAGGCTAGGCTGGCTGACCAGAAAGACCCAGGGACCTTACTATCTCGCCATAGACGGAAATGGGTCTAGCAGACACTCAAGTTCCAGAGCCACTGTTTCTAAAGCACAGAAGGATTAAGGATAGACAGTGTAAACATGATGAGGCAGATCCACTGGACTTTGTCAGCCAAGGTGCTATCTAGCGACACCTATCACTGACATGGGTTGTTTATGTAATCTCATTGCTGGGCAACGAGGCTGTCTTCTCTGATAGGAACGGGAAGGGTGGAACTATGAAGTACTATAATAGTATAAAATTTAGTAAATCCTGAGGCGGCACATTCCTGCCCCAAAGTTCTGGATTCCTGAATTACACACACACACACACACACACACAGCCTTTATATATTTTGATATGCCTAGAATAATTCACTGGCTGGGCCACTTCCTAACCTCGACGTGACTAATCCACCTCCCTCTGATCATTCTGAGTTCTCACTCTTCCGCAGCTCTGCCTCTCTGCCCTGCACCTGCTCAGGTGTGGAGACTCTCTCCTCCTCCGTCTCCAGGCAGGTCCTTTCTTCCCTTTTCTCCCTCTCTGTCCCTAGCCCAGGAAGCTGAAAACTCCCTCTCTGTCTGCCCTGCCCAGCCATTGGCTGTTGGCATATTTATTTACAAATCGAAACCAAATGGGGGCAGGGTCCCTGAGTGTCTTTCCTTCAAACACAGCAGTTTGGGGGACCCAAGTTAACATAAGAATACAAGCCTCAGCCTTTAATCCCAGCACTTGGGAGATTTCTGAGTTCAAGGCCAGTCTGGTCTACAGAGTGAGTTCCAGGACAGCCAAGGCTACACAGAGAAACCCTGTCTCGGAAAAAAACAAAAGGAAAAATAAAATAAAATAAAAAAGAAAACTAGCCACTACAAAGTACCACCTCCTATTCCTGATACTCAGGTCAACTATAGTTTGAGGCTCTGTACTCTACCCCAGAGCTACCCCTCTGTCTATGTGTTTGGTTTGAAAGGACACAGCCTCATAGGCACTGCACTGCCCACTGCCATGGGGCTTTAAGGGACCTCTTGTCTCTCTTGCCACCATCCTGAAACCTAAAGCGGATGGTCTTGTGGCTCCATTGTACAAATCTGGCAGAGACCAGATTGTCCTTATGTGTAAGTCAGGAATCAATCACCAATGTGGGAACCATGAGAAAACAGAAGTGAGAGACACCAAGAGATTTAGTACAAAGAACTTCCTGATGGGACGATAGGAAGCCTGATTACACAAGCCTGAGACCCACAGGGAAGGCCACCAGGAAGGGCAGGCAGGCTGGTGCACTTGGGCCCTGGCTGCGATCGGCCCCACACGTAGATGTTAAAGGTGGCACCCATCGTGCCACGAGCAACCACTTCTGTGTTTACCACAGGAAACAGAGTCATTGGTGTCTTTAAACCAAATCAAATGGAAAACATTCCAGAAACCCAGACCCAGAGAGGAAACTCATCCCCTAAGCTCCTGTTCCTTTGGGATCACTTTTGGCAACAAAGCCTGTATCAATTAGGCCTCCTCACCAGTGGCAGGACTCACAGGCGACATGTTAGGAGATGTTATGAGGATGTGAGGGGAGTGGGGGAGGGAGGCTGCCTAGGTCAGTCTAGTAGTTCCAGGGAGAGCCAGGCTGTCTCAGTAGTATCAGGGAGGCAGGTTGGACTTCTCACCAGGGCTGGAACTGCTGTCTATACAGTTCCTTCCTCGCCACAGAAGCCACGGGGATCCCATCCAGGTTTTATGGCATGATCTCACTCAAGTCAGCTGGCTATAAACTCTAATAGTGTTTGTAAGATGCCTTTGCACAAAGCTGCCGGCGTGGGTTATGTTTGATATCAACTTAGGAGATTTAGAAATGACGTGGGAATAAACCAGCCTGCGAACCTGTGAGAAAATGTCTAGATTGGGCAATTGGGATGGGAAGACCAAGCCTGAGTATCAGCATGGCCATTCCATGGGCTGGGGTTACAGACTGAATAACAAAAATCAAGCAAGCTAATCCCTAGAATCCATCACCATCTCCTTCCTCTTGTGGGCAAAAGGTAACCAGCTACCATCTTGATTTCTCTGCTATGGTAGACTTTGTCCTAGAACCATGAGCAACTTTCACCTCCTTAAGTCAGGAAGCTTTGTGACAGTGATGGTAAAAGTAGCTGTCACACAGAGCATGATGCCTGTGCCTCTAGTCCCAGCTAAGCAAGGATGACCAAGGGAAGTTTAAGACCAGCCCGGACAAACTAGTGACAGCTAGAGCTGTCTCAACCTTCTCTGTCCTAGATCTTTTCTTACTCATACCTAGGTCTGTGCCTAACTGAAGAATTTGAGACTGTAACCAAGATGGGGTTACATCAAAAGAACATCCCACCTGCCCATAGCCATGCTGTGTCCCCTTGCTGGTTTTTGTTATCAGCTCAACATACTTGGGAAGAGGGAACCTCAACTGAAGAACTGACTCCCTCTGGTGGGCTTGTCTGTGGGACATTTTCTTAATTGCTATAGGAAGGCTCTGCCCTGTGAGTGGTGCCAAGGATGGGCAGGTCAGCCTGGGCTACACACAAACACACACAAAGGAACCGAGCAAGGCATAGGGAGCAAGCCAGTAAGCAGCATTCCTCCGTGGCCTCTGCTTTAGTTTCTGCCCTCACGTTCCCACCTCCAGCACTTGCCCTGGTTTCTCTCCATGATGGGCTATAATTTAAACACCAAATAAATCTTTCCCTCCCCTTAGTTTTTTCTTTTTAACAGTCAGTGTTTTATCACGTGGCATCGGCAAAACCAAAGCAGAACACTGGTCTCCATGACTCTCCATATGCCCCCACCCACCCAGCACACGGTCTCTCCAAAACTGAACCTCAAAAGGCTGGCACCAGCTGGGCATGGTGGCGCACGCCTTTAATCCCAGCACTTGGGAGGCAGAGGCAGGCAGATTTCTGAATTCGAGGCCAGCCTGGTCTAAAAAGTGAGTTCCAGGACATCCAGGGCTACACAGAGAAACCCTGTCTCGAAAAAACAAAAAGCCAAAAAACAACAAAACAAAACACAACAAAAAAAGGGGCTGGCACCTCAGCACTGGAAAATTGGTATATCTTTTAAGCTATTTTATCGGGTTCTTATACTTTTACTTCCAACCCCACAAAACTAGGTAGGGGAGAAAGAAGATGTCATGATTTAAATATGCTTGGCCTAGGGAGTGGTACTACTTGGAGGTGTGGCATTGTTGGAGTAGGTGTGTCACTGTGGGCATGGGCTTTAAGACACTCATCCTAGCTGTCTGGAAGTCAGTATTCTGCTAGCAGTCTTCAGATGAAGATGTAGAACTCTCAGCTCCCCTGCACCATGCCTGCCTGGATGCTGCCATGCTCCTGCCTTGATGATAATGCACTGAACCTCTGAACCTGTAAGCCAGCCCCAATTAAATGCTGTCCTTATAAGAGTTGCCTTGGTCCTGGTGTCTGTTCACAGCAGTAAAATCCTAACTAAGACAGAAGGTTAGAGAGGAAAGGGGACATAAGACCTCTCCAGGCTACTTTCTACAGATTGGGGAAGCTGGGTTCCTTGGGGCAAGTCCAATCTTAGTTTTCAGAAGATCCCAGCAATCTAACAACCCAGCAATAGCAAAGGCAAATGCAACAGCAGCTGCCTTGGAGCGCCCCCACCACCCTCCAGGTTCTCTAAAGCTCCTAGAATTAAACTATCTGCAGTTAGAAAAGATCACTAGTGTACAAGGCAAATCATAATTACCCAGTGTGAACCAGCCACTTATTCCACACCTGGTATTAAAACACAAACATTCACATAACTCGATTTTTAAAGAAACTCAAACTTTCACTACACTGGAGTGTCCCATGTGTCTAATTTCAAACCCATAAGCATAAGCAACATTTAGGGATTTTTTTTTTTTGATTTTTCGAGACAGGGTTTCTCTGTGTAGCCCTGGCTGTCCTGGCACTCACTTTGTAGACCAGGCTGCCCTCGAACTCAGAAATCCGCTTGCCTCTGCCTCCCGAGTGCTGGGATTAAAGGCGTGCGCCACCACGCCCGGCTGGGATTTCTTAAATAGAGGTAGAATTTGTATAACAACGGAAACACTTCAAATATACAGCTATATTTAATAAATGTCCAAGGTTGTTGAACCACCCCAGAGTATTTCCAACACCTTAGAAGAAAGCAAATTACTAATTTTTAGCAGCTAACTTTCCTAGTAAGCCTGACTCCTTCTTGGGTATTTGAAAACTCCTTAAAAATCACACACTGGGGGCTAGAGAGATGGCTCAGTGGTTAAGAGCACTGACTGCTCTTCCAGAGGTCCTGAGTTCAATTCCCAGCAACCACATGGTGGCTCACAATCATCTGTAATGGGATCTGATGCCCTCTTCTGGTGTGTCTGAAGACAGCTACCATGTACTCATATAAATAAAATAGACAAATCCTTTTTGTTTTTTTAAATCACACACTGGGGCATGATATGTACTCACACCTAACTGGTTTAGGCAGACAGGGCCTAGAGCCAGGTTCTCCTTCATGACTGTGGGGCTATAGTTGGGTTTGGCAGCTTCAGCAAGCTCCAAGACAAACATCTCAAATCTGCCTGTCATCTAAAATACACACACACACACACACACACACACACACAAGAACCTGCACACATGTGCTGGACATGGTGGAACACACCTTTAATCCCAGCACTCAGGAATCAGAGGCAGCCAGATCTCTTTGAGTTCAAGGCTAGCCTGGTCTACAAAACAAGTTCCAAGCCAGCCAGGAATCACCCAGTAAGACCCTGTCTCAAAACACAAACACAAAACTCAAAGCGAACCAACTGCAAACACAGCTAATTTTTTAAAAGCTTTTTATTGGGGTTCTTTTATTTCTATCACCTTCCCACCCTTATTCCTCCCAACCCCCAACACTGGGTAGGAGAGAGAGAAGGTTAGAGGGGAAAGAGTTACTTCCTGCTGATTAGGGGCATCGTGTTCCTCGGGGAAGTCCAGTCTTTCCTGCTGTCTGGGAGCCAGTTTTGAACCATGCTGTTTGAGGTGTCTGGCTGTTTTTCTGGGTATTGCTGGGACTACAGCGAGTCTTCCTTTCCCTGGAGCAAGTTCAGGTTGTGTTGCTGACATTGGCAGTGCAGATTTCTAAAAATATCTGTGATGCAGAACAATTTGGCTTTCCCTTGGACTTGTCAGGGGAGGAGGGTATTAGCCAGGGCCAGTTAGGGCCAGTTAGGGCCAGTCAGGTAGCTGTCCCGATAAACACGTCAATCCCCGCTGTACCTTGCCTAAACCAGTCATGACTATCCCTTTTTGGGAAGTTGCTGTGGTGGATGGCTTGGTCAGAGAACATGCCCCTTTTTATGAAGCAAACTCTCTCAAATAGAGAAGAGATTGGGGTCCTATACTGCCAATTTCTCCACCTTTATTACGGAATTCTAGTATATAAACCAGCCTTAAAATCTCACCTTCCATGAAGTCCAATGGTCTTTACAGAGAGTCTCCCTGAGGAACGCAGGCAAGTCTGGGATCAGGCCGACCCCAGATCAATGCAGATGAAATTCTCCAAACTGATGCTGCCCACCCCACCGGGATTGAGGCCCTCTGCAGCCAGGACCCTGGATGGGATTACAATACTCCAGGGGACATTTGAGCTAGGGGTCAATTTATAACTTGTCTCCTACCCAGAATTCATAAGGCCCTTAAAGTGGTAAATAATAAAAAAATCTGTGAGGTCATCCAGTACAAACAAGAAAACCTGTCTCAACTCCCAGCATGCCTTACAAAGGCCCTCTTATATATAACATTCTGGATCCCAAGACTCCAGAATAGAAGACAACTCCTTATGACCTACCTCTTCTCTCAGAGCTCTCTTGATATTAGGGCCAAACTTAAACTTCTAGAGAAAGGACCCCTGACTTCACAGGCAGACGTCTTAACTGTTGCCTTTAAGGTATACCATGGGAGAGGTGAAAAAGTTCAAAAACAAAAGTACCTGATGCTGAGGCCTTTCAGCCGGCCTCATCAACTGCCCAGGTTCCTGGGACTCCCCCAGAGCCAAAGAGTCTCCAAGGTCCCAATTGTGGTCAGGAAGTCACAGGGCTGGGCCTGTCCGAGGTCTCATAAGCCATTCCGACATTGTCAAAGTGCCATCAATAGTCGGGCTACTGACTGTCCTCATGTCCCTGGAGGTATAAGGGCATCAGACCCAGAATCCTCTCCAGCTGATCTCCCAGATCCAGGCCATGGATAATTGAAGGGGCCCAACCTCCTTTGGTCCAGCCACCACTAACTCTGGCAGGGAGCCTTAGGTAGTCATCACAGTATGAGAGTGTCCAATCTCCTTCCTTCTGGATGCAGGGGGCCACCTACTCAATCCTGATGGAGTTCTGGGGATTCACCTCTCTTTTCTATGGGAATGTCTATTTCTCTTGCTCCCCATTATCTGCTTGACCCTAGCCTTGACAGCCATTTTTTCTCGTCCTTTTCCTCCAAACCACACAACCTGACACACCCTTTCCCTTACCAGCCTCCCGGGTAGATCCCCAGGTATGGGGCACCCTCTAGTCAAGCATCATTCTCCTTTCATCGTTATGATTACAAAATCCCACCAAATATATCACCTGGGCTCAATACTCCCCCTCTCACCCCACAGCCTCAGAGGACTTCATCCCCTTATCTCTGATCGTTCTCCTTTATACTCCCGTACTTGCAGTTAAGAAGCCCAATGGAACCTATCACTTGGTTCAGGATCTCCGACATATTAACTTGGCAGTGGTGCCTCTTCACCCTGTGGTCCCAAAGCCCTATACTCTTCTACCATCCCCTCAGATCAAAGTCTCCCAAGAACTTCTGCCACTGGCTCTCCTGAGACTGAGGGCCTTCCCAGAGAAACCTCTATCCCTTGTTTTGAGCTCAAGTATGGACAGCTGGTTCTGCCTCCTGGTCGCCTGTCTTAGCTGTCACCTCTCCCTGATCACCTCCTTTCTCCTCTGTTAAGCTCGCTATTTTCACATGCTCTGTTGGAACTACACCCACTACTGCTTGCCTCAGTGTCACCCTTGACTCCCTTTCCTCCTCAAACAACATTGAGGACTTGGTCCTCCTCCCTACTTTTGATCACAACCCCCCTCCTCTTTCTTCTTAAATGGAGAAAGGTCATCCTTACTACCCCCAGGTCATCCTTACTACCCCAACTGTCTCTAAACTTGATGGCTTCCCTCACTGGACTCTTCTGTGAGAATTCTACTTCAAGGTAGTCTGGTGGATGCCATAAAGGAGGAACTGTGGTGGGTGTGATGGTTTGTATATGCTCGGCCCTGGGAGTAGTACTTTTAGAAGGTGTGGCCCTGTTGGAGTGGGTGTGTCACTGTAGGCATGGCCTTTAAGACCTTCATCAAGCCAGTCTTCCGCTAGCAGCCTTCAGATGAAGATGTAGAACTCTCAGCTCCTCCTGCACCATGCCTGCCTGGAAGCTGCCATGTTCCCTGCCTTGATGATAATGGACTGAACCTCTGAACCTGTAAGCCAGCCCCAATTAAATGTTTTCCTTATAAGAGTTGCCTTGGTCATGGTGTCTGCTCACATCAATAAAACCCTAACTAAGAAAGTGGGCAAGTGAGATTTCTGGAGACGGTTGACCAGTTTGCACAGCTACAATGGATGTACCTCGGAGAGGCACAGTCCTGAGGGATTCATCTCTGGATTACTTCTTGATGCTGCTGCTGCTCCTTCTCATGTCTGTCACTGCTATCGTCCTCATACATCTGGCGTGGTGTGGTTGGGCATGGAGAGATCCTTACTGCCTATAGTCTGGTATGATGACTTCTTGGGCTTATTGGTCAGTTTTCCTGCAGGTCAATATGAAGGTGAACTTTGGTGAAATAATTTTATTTTGATGAAGCAATGATTTTTTACAGAAGTTGTGATTTGATTTAAATAGTTTGGGGGAAGTTAGGGTAGTTTATAGAAAGTTTAAGGGGATTTACATTGTTTTGCCAAAAAGATATAATAAAGTTAGAATTAGAGTAGAACATGCCCCTTCCCTTGTAGACTAGCAAAGGCTTCATAGGTTAGAAAATGTGCACCGTGAGCTTCCATGCATTATAAGCGTGCAATTGTACTTGGAAGAGAAAAATAGGCTTGGGACAACAATCAAAGAAAACACTCATTCTAGGTTAGGTCTGAGTTCCTGGATCTTGTGATTTGGGAATGTGGACATAGGTTTCAGAGTGGACCACGAAAAGACAGGGTTAGGAATAAAGAGTAGATTATTCTACTGTCAGTATGAGAATAGACAATAGATGATTAGCCAGTTTAGTTGAACAAGACTTCAAAAATAAGACATGTTGCAGGATATCTGGATTGTGTTATTTACTGGAAGAAGAAAAAACTGTTTCTAGTTGTGGTGTGACTCAGCCATAGCATAGACCTTTAATCCAAGAGGTTTCTGTTTATCATAAGAAAGATTATATAAAGTTAACCATAGGTCAAGAGGTGGAGCAAGCATCTAATTGACAGGAAGTGAACATAGGAAAAAAATCATAAAGAGCAAGAGGAAGTCAAGAGGATGGATAGAGAAATGCACAGGAAGTAGAAGAGGGGGGGCATTCAGTTTGAGGTTTTTGAGACAGTGTGAAGAGCTTCCTATTGGGACGTCGGCTGAGGAGGAAGGCCAGCTGGGTAATTTTTTTTTTTTTTTTTTTTTTTTGCCTCTCTGAGGCTTTCAAACCCAGCATCTGGCTCCCAAGTCTGTCTTGGTAAAAGCAAACATTTGAGATTTTTATGAAGAACAACATTTGGCACTACAACGTGTGGCATGACCACATGGACGAAGAAATCATGCCGGCTACAGACAAACTGAGAAGCCATCAGATTTGGTTAAGGCACCTGGGAGTCCTCAGAGAGAGAGAGTTAAGGATGGGAAATACCATAATACAATGCACTAGGGACCCTGCTACTGCTGCTCCAGATGGCTTGAAAAATATAAGCAGAAAATGAAAAGATAGTATCTTAATTGAGATTGACATAATACTGATTATAATTACTATCAGTCTGGTAGTTCAGATTTTACCCTTAATGGCCATAGTGGGGTTTGTGTGTGTGTGTGTGTCAAATATGATAAGTGGCTCTTACTCTCTCTCTTCTCCTCTTGCCCCTCTCTACCTACTCCCCTCCCCCCACATGCTCATGCTGGCCTCTACTCTCTCTCTCACTTCCCCCCCTGCCTTTCTCTCAACTCCTCTCCCTATGCCCTGAATAAACCCTATTTTATACTAAAATAATAGAATAAGTGAATTGATAAGAGACAAGCCTTAGAAAGAAAGATGAAAATTAAGGAAAATACTCAGACACAGAGGAATTTAGACAAGGACCTACCATGCCACCAAATAATGAAACTGAAGAGAGGAAGCCCAAGGTTGTTTGAAAACCAACCTTTAGTTCATCCAGTTACTATGTAAGGCTTACCAGCAAATGATAGATGCCCCCAAGGTTATGAAGAAATTAAAGAAAATCCTATAGATGTATTAGATTTGAGAAGATTCAAGGAAGCGATCATTTCATATGTGTTCACCATATGTGAAGCAGATATTAATTCATGGGCAACTCAGAACAGAATTATTCTCTAAGACTGGAAAGATTTGGCAACAGCTATAATGGAAGATGGCCCTCAGTTACAATGGTGAACATGGAAGAAAGAGGAAGCTAGGGCCACAGAACAATGAAATAGGGCCAGAGATTTAAATATTTCCCAAGATCAGTTGCTAAGTGAAAGTCAATATGCTGAGCTACAAAAGCAGCTGGAATTTGATGATAACACCTTGGAGCTATGTCATTTAGCAACTTTAAATGCTTGGGACAAAACTGAAGAATCAGGAAAGAGGTTCGAGTTGTTTACTAAAATCATACAAGACCAAAAGAAGCCTATACTAATTTTTTTTCAAAGATAACTTCAACTGTAAATAGAATAGTATCAGATACAGAGGTCAGAAGAAATCTTAGGATGAAGCTCCTGGGGCTGTACCTTCTAGGATTCACTCATGGCAGCCATGCAAGACAGTGGGCTGTCTCCAGGAAGCTCAGTTGCCCACTGCAGTTGCTCCTGCATGGTGTTCACCAAAAATGGATCCTCCAGTTCAATTCTTGGGTCCATTTTCTTGGAAAACTTTTTCCCAGTCCTTTACTCTGAAGCAATGTCCATCTTCATTGCTGAGATATGTTTCTTGTATGTGGCAGAAAGAAGGATCCTGCTTTCTCATCCATTCTGCTAGCCTGTGTCTTTTTATTGGGGAATTGAGTCCATTGATGTTGGGAGACTAACATCTCCCATCTATGATGATTGAAAGTTTTGCTGGGTATAGTAACCTGGGCTGGCATTTGTGGTCTCTTAGAGTCGGCAAGACAGTCCAAACCCCTTCTGGCTTTTAATATCTCTCTCCTCCCCGTGTGTGTGTGTGTGTGTGTGTGTGTGTGTGTGTGTGTGTGTGTGTATGTAAGGTTGTTGAAGCTTTTCTCCATCCACTGAATACATATCTGTCTGTCTGTGTATATGTCTGTCTGTCTGTCTATATGTACGTACATATCTATATGTATGTGTGTGTATATATGTTGGAGCCTACTTTGCTTCATCCAGTGTGTGTGTGTGTGTGTGAGATCACTGGCCACATCAGTGGAAGCCTGAAGTGGAAGTTTCTGGTTGTGTCATGTGATGAAGACTCCCTTGATGTTTTGCTGAGGCAAGACCTATGAGAGGATATGTGATATTTGGAGAGAGTATAAGTAGGACTCAATAGACAGAGACAGGGCACTTGTATAGCTAGCCTTGCAACACTTCATTGGTCTCTGATCTTCCCTTCATTGAGAAAGGCATGGCAGAGAACTCCTGGCATTCTGCCTGGTCCTGGTTGCTCCCACTGACTCGTGCTGATTAGGTAGAGGCCTGGTGGTTTTAAGCATCTGAGAACCCTTATAAAAGTAGGTTTTAAAAAAATCTAAGCCTACAGGAGCCCAAATAGCCTCTATCAGTGGCAGTTTCCCTAGTTACTATCAATAGCAGTTTAAGCCAGTTGCCACCAACACTGGTCTCCTTTCTTTCCTGCTACCATCAGTCGAATCAGCTCATGCCTGGTGCCAACACCAGCTTCCCCCTCCTCCCTTTCTCTTTTTAATTGCACCCACATTCGTTAACAGAAACATTACTAAAGCTTAAATTACACATCAAAGCCCACATATTGGTAGTGGGAGACTTCAACACTCTACTCTCACCAGTGGACAGGTCATCAAGAGAGAAACTAAACAGAGAAATAGTGAGACTGACAGCAGTATGAATCAAATGTACCTAACAAATGTCTACGGAACATTACACCCAAACACAAAAGCATATACCTTCTTCTCAGCGCATAGTTGGTCACAAAACAAGCCTCAACCGGTATGACAAAGTTGAAATAACCCCTTATATCTTGTCAGACGGCCATGGATTAACGCTGGAATTCAGCAGCAACAGAAACAACATAAAGCCTACAATCTCATGGAAACTGAACAACTCTCTACTAAAAGACTATTAGGTGAGGGATACGAGTGGACAGAAAGGTCGCAGCATTTGGCGAACGCATGGTTTACTGATGGTTCATCATCCACTGACGGAACCAAAACTAATGGAAAATGGCAACCTATTGACAGGGGGATAGAATGGCTGAGACTGAGGAAGGACCCACAAAATCAGTGTGGCACTATTGGCTATTAACACAAACAACCACTACAAAAGCAAAAAGAAAGTATCTTCTCCAAATTCATACTGTATGTGCAAAGGTATAGCTATATGGTCATCATGGAAACTGCCACTAACTGGCAGAAAAATGGCAAAGATATATGGTCCTGGGAGGAATAAATGGAAATGGTAAAACCTAGCAAACTTAGGGAAGACATCACATTTATATAGTTCATACAGGCAAGACAGACAAAATGTCTGAAAAATAATGAAATAGTGGAATGAATTGGTATCTTTAATTAAGACTAGAATATTGAAATTTGCCAGGGAACAAACTCAGAATAAATCAGCAAGAATGATAGATCACCCATTCAAAAAACTTGAACGTTGTTTATCCTCCTAACACTAAAAAAAATAAGGGGAAATGGAGAACCAGATTAAACCAGTACAACCCTGTGAGAATATTATTAGGAACCCAATGCCAGGTGGTGGTTCACACCTTTATTCCCAGCACTTGGGAGGCAGAGGCAGGCAGATTTCTGAGTTCGAGGCCAGCCTGTTCTACAGAGTGAGTTCCAGGACAGCCAAGGGTACACAGAGAAACCCTGTCTCAAAACAAAACAAAATTATAATGGTTTAAATTTAAAAGCTATTTGCAAAAGGGAAGCTAAAATTAAAAGTAAATGTCCTTTATGATCTAAAAATAAATACACTTAAGCCTTGAATTTATATCACTGTTCTCAGATATGCCCTTTGGCCACTGTAGTGCTACCAAATTGGTGAGGATTGCATTTGCTAACGGCAGAGAAAGATGGATGGCCATTGTCTCTTCCTCAGGGAGGAAAGTTGCTTGTATATCAACCAGTCAGGCTTCACAGTAAAACAGAAGATCTTGCCACTCCAGATGGATCTCCAAAAACATAGAAAACAGCTTAACACCTCTGGCCAGTGGACCATTAACAGTCCAATATGGAAATGGACACTACCCTTCTTGTCTGTGTTTTCTCTTTTTCCTAATCAATCACACATTGACGTAAAGACTTCTTGTCTAGATTTCTTCAAAAACAGATCCAAAAGATGTCTAACCAGACCTTTAATCAGATGTTATTACAGGATTACCGCCCCTCAGCTCTGAAGCCTGCAACTTCTGATTATACCCTAACAGCGAAGATCAAACTCATCCCACGGACCGCTATACCACACTCAGCAGGGAGTAGTCTAGTGATAGCATTGTCCCCTTTCTACCCTGTCTGTCAATATTATCAATAACAAACAAAAAAGGGAGGAATGTTGGCTATTAATGCAGAATACTCAAGCGGGAGGGAAAGGTGTCCCTGCTGTGGACTCTTTATAAATCTCATAGACTTTGTAAACGCTCAAGGCAGGAAAGTGGTCAGGCCTGAGGATCTCTAGCAGCCAGTTCCCTCCCTCAGACCCCTCTAACTGTCAAAATAGCATTTCCAGTATCTGCAACTATCACACAGTCTTCTCAAAAGGACCCTTTCCAGATTATGCTAATTTTAGGCGAAAAATCTGAACAAAAAGCCACCAATCCCTGAGCAGGAAAACCCACCAATCACTGAGCACCCCCAAGCTCAGGACTTGAAATCCCACCAATCGTCACCCTGGAAATTCCTGCCCTGAAAGCTCCACCCCCCGAAGGAATCCTATATAAAGGTAGTGTCTGATCAGTTCCCTGCTGTCTTCTCCTGGGAGCAGAGACAGTCAACCCTGGATTGTCCCTCTATATTCCATAAATCTCTTTTAAGAGATTTGCTGTCTGGTGTGACTTGCCAAGAAGCAATGAAGAGAAGAAGGGAAGAAGTGGAGCAGGGTTGAGACTCCTGAACGCCTCAGCTCAGCTGGAGATCCCCTCCCCTGGGAGCTGCAATGCCTCTGCTGGGGAGATATCCTGTCAGAGCTGTGTGGATTCTGGGCTTCCGTGTCTTAGGATACCCTTCCATTGGATTACCTTGTCTTTGGGTGGTTCTTGGGCTTCTGAGTCCCAGGACAACTTTCCTTCATACAAGTTCTGATGAGGCAGAGAGACAAGACTTATTCCTATCTGATCCCCATATTTAGGGAACAAGGTGGCCACCCATGAAGGATCCACATCCCAGCCACAGACTCCCACAGTACATCCTTCAAGGACACAGAGGAGAGTCATTGCTCCCTTCCTAGGTGCCCAGAGAGCAGGCACAGACTGTGGAGCAGACCCTCCCCAGAGGAAGTAGGTGGAATGGAGGATGATGAGTCCCACCAACAGGAAAGTTCTCGGTCATACCTTTCTCCAGAAGAAGATGGAAGGAAATGTGTTCCTGTGCATTAATGTGCAATGCAAAGACCAACCTCTAGGTGGCAGCACCAGAACAGTCTTTCCAGATCACCCAGCCAGACCAAGAGCAGCAAGAAACCCAAGCAATTACACTTGAAGTGGTTCTCAGACTTCCCAATGCTGCGACCCTTTAATACAGTTCCTCGTGTTGTGGTGACCCACAACCATAAAATTATTTTGTTGCTACTTCATAACTGTAATTCTAAGAATGTTAAGAATCTTAATGTAAATGTCTGTGTTTTCCGATGGTCTTAGGCAACTCCTTTAAAAGGGTTGTCTGGCCCCAAGAGGGTCACGGCCCATAGATTTTGAACCACTGAGTTAAAGGGAGCACGGTGTCTGCACTCAGTGGGCAGTCAGCAAGGGCTTGCTTAATGTTCAGCAGGCCAGCGATGGGCGGGCTTTAGGAAGCCAGCAAGGAGTGTGACAGGCAAGGCAAGACTTGGGTTTAAAATCCTGGAGCAGGGAGACACTAGGTACCCACAGTTTCGGAGGCTGGGCCTGCCTGTGGAAATAACAGCTTGCCTCAAATAACTAAATCATTGGGTTCCTGACATTGCCCCAAATCAGAAAGGCTTAGTAGGAAACTAATGACTGATAGATGCTATGATAACAGTTTAACAGATAATTAGTGTGAATCATAGAGATCAGTACTTGGAAGTTTTAGGAGTTCAAAACCAGCTTGAACTACATAGTGAGTTCTAGGCCAACCTGTGCTACATAGGCAAAATTCTGTCTCAAAAAGCAGAACAAACAAATACCACACAAAGCCAATGGAAACAGAGACAGTAAGAACAGAGTTACATAAAACACGAGTAGTTCATGGAACCCATCTGTAGGGGAGAGGAATTAGAAACGAGACCTGTAGGGACCTGAGAGGTAGTTCAGTTGTTAAGAATGCCTACGGCATTGGTGGCACATGTCTTTAATCCCAGCACTCAAGAAAGCAGAGGCTGTTGGATCTCTGAGTTCCAGGCCAGCCTGGTCTACAGAGGGAGTTCCAGGACAACAGAGAATCCCTGTCTTGAAAACCAAAACTAAACGAATGGAAGAAGCCAGCCACTTGAAAGCAAGGACAGCAGAAAGAAGAGCTTTCCAAAGGGCTTTAGCAAAACATTCAGCTTGAACATACGATCTCTTTCTCTCCTTGGGCCAGACCGGAGGACGTGTGGAATGCATGGTTGTGTGCATGTATGCATATGTGCATGCGCGTAAGGGATGGTGTGTCACTGTGGATGTGGGCTTTAAGACCCTCATCCTAGCTGCCTGGAAGCCACAATTCTGCTAGCAGCCCTCAGATTAAGATGGAGATGTAGAACTCTCATCTCCTCCCACACCATGCCTGCCTAGATGTTGCCTGTCATGTTCCCACCTTGATGATAATGGACTGAACCTCTGAACCTGCAAGCCAGCCCCAATTAAATGGCCTTTACAAGACTTGCCTTGGCCATGGTGTGTTCTCACAGCAATGGAAACCCTAACTAAGACAGTGGGCCTCTCAGCACTGGGTATCTCTAGTCTGAGAAGAAAAGGTATTAAGATTCGAGATGGCTGAAGCAATGACCACTTTAAACATGGAGCAGCTGGGAGCAAAATGCCCTGGAATCTTCCATCAGTGGGCACCTGGCTTGAACTAGGAAGTAGTGCGTGTTTACTCGAGCCTAATCCTCAGGAGGTTTCACAGGGCAAGGAGAGGGAGAAAGGAAATGGGGCCTGGCTTCCTCTTTTCCTCTCAGCTGCTAAAAACCCAGCTGACAAATGTTTAAGAACGGGACTTTTACAGAGACGTGCTGTGGATGGCACTTTCCAGAATTAAACAGGTACCCGGGATCCAACTACCAAGAACATGGTCCTTGCAATTCGACAGGAAGGTGTTGTGCATAGGAAGTCAAACCCATGGCCAGAAGTGTAGTGTATTATCACTAAATCACCACCGGCTTTCTTAGAATATTCCAGCAAGAAACCATTTGTCATTTTCACACACACACAGAGTCAGAGCTCTGACCACACACAGCAGGAGACACATTTCTTTTTTTTGGCTTCAAGGGAAGATAAAAATACATTTCACATAAGACATTTGCAAAAGATCAGAGAAAAATTCATGAAGAGAGAGAGACCAGTGCGGGCCACAAGAGGCGGAATCAGATTTCCTCCCATGGCCTCCCCACCCCTCTGAGACAGAACCTGGGCATCAGGAGCACAGAGCACTTCTGCTGCAGACATCCTCCATGAATTTGTAGGAATTGAATGTTAGAATCCATCCTTGCTTGCTGTTCCTCCCACGGATACCAACAGACAGCCCACTGGGATGCTGTGATTCCCAGGCTAGCCCTCTTGCTAGTGCCACCACTCTGAGGGGTACCGCACTCTGCTCTCCACCCCATCCTCCGTGTCCTCTCAGAAAGCCAGGCTGTGAACCTTCCTCATCCTCTGCTTCTCTTCAGGGACTCAGTCATGCTATCTCTCTTTGGAGCCCCAGCGATGCTGATGGCTGTCTGTCTGCTCACGCTGTTAATGACGCTAATTTCTTAGCCTCTAGTAATCCATGTTACTGTCCTGTTGAACCACCCACCCCATCCAAAACCTAACACCCAGTGCTGTATGCGGGGAGCTAAGGGCTAATCCCAGGGAAAAGATAGAGTTACTGTCCTACCCTGCCTCTAGCTGGGACTTAGAAACATTTCACTCCCAGAGAACCTATAGCCCTATAGACGTTTCTCAATTTGCTGACCACCCCTAGGCCAGGATCATCACATGCTGAACAATTGTACTTCTTGAGAAATCAAGTTCAATTTAGTCTCTTGGGCATTTATAGAGAGTTTGTCTCTCTGCTTCAAATGCCCACCATTCTGCCTCATCACCTGAGAACTGGCATCGACCAAACCAAAGAAAACTAAAGGCCGTCCTCGTCCTGGGGTGTGAGACACTTTCCTAGCATTCTCTGACACTGAAAATAAATCTTTTCTGCTCACTGCTTGCTATCTAAGTGGGCACCATGCTGCATATCCCCTGATGGCTCTGGTCTTCCTCTCAGAGCTCATTGTTACCGTCTTAGAGTTACTATTGCATCAAGGAACACCATGACCCAAGTAAGTTGGGGAGGAAAGGGGTTTTTCGGCTTACACTTTCATAGTGATGTTCACCATAGGAGAAGTCAGGGCCAGAACTCAAATATGGCAGGAACCTGGAGGCAGGAGTTAGTGGTGGCTGCAGGAAAGCACTTGGCGCATGATGTCTCACACCATTTTGCTGGTACAGCCTACTGAGAGGCCAGCAGGCAGGACTTGGCGCTGACTAGGAGTCTGTGAGGGCATGGAAGGTGTTTGTAAAACATATGCAGAACATCTGAAGAGAACAAATCCCAGCGCCCCTTCCATGGCACCTGATATCAGTCAGTTGTTTGATTTTATTGGCCCCTGGCAGATCTCAGCTGTCTTGTTTAGCCCACAGATACAGACACGCCAGCTGTGTAACAGACTGGATCAAAGAGAAGACTACGTGCTCCTCCATCATCAGGCCCAACAGGCTGGGAAGAAATTGAGTTGGAAGCATTAGGGACTTGGAACAGGTGCACACAGTGAGCTGCATCGAACCTGTTGTATGATAGTGATCCTGTTTCCACTTAGTTACACCGGAGCCAAGACTGAATGTCTGACATGAACCGTGAATGATCTCCTTACTCCGAAACTACCGTGGCCCCTCCGCTCCTTTCCTTCTTCTTTTTACTTAAACATTTTTATGATAATTCAGATAGAAAGCATTTTTGCCAGGCTAGAGAGGTGGTTCAATGGTTAAGAGCACTGACTGTTCTTCTGAAGGTCCTGAGTTCAAATCCCAGCAACCATGTGGTGGCTCATAATTATCTGTAATGGGATCTGATGCCCTCTTCCGGTGTGTCTAAAGACAACTACAGTGTACTTACATGTAATAAATAAATAAATCTTAAAAAAAAAAAAGAAAGCGCTTTTGCCAAGGTTGGTTCCTGTCCTTGAAACTGTTCCTGTCTGCTTTATAGCAGTGAGCACACCAACCCTTCATGGGCGTTGGGGAGAACGAGTGCTGCTTACCCTGTAACTGTTTGCTCCCTGTGCCTGGCTCAGCCTGCTCTTATAGAACCCAGGGCCACCAGCCCAGGGATGGCATTACACGCAATGGGCTGGCTTCACACATTAATGGCTAGTTTAGAAAATTCCCAACAGGCTTGCCTACAGCCAGATTTTATGGAGGCATTTTCTCAAGTGAGGCTCCCTGCCATCGGATGACTTTAACTTGTGTCAAGCTGACATAAAGTTAGCCAGCCCAACTGACCCCTTGTCAGCTTGACACACAAGTCACTGCTAAAAGCCAACCTTCCCTTTCTTGGTCACCCCCACAACCTCATATAAAACAATATAAATAACTTTAAAAATCAATCTTGAAGAATTCAAACAATTCAGTCTCTTTGAAATAACCAATCCAAAGTCTTTTCAAAATGTAAAGTCTCTTGACTGGGACCTTCCGTAAAAGCAAAAATAAACCGAATGCTTTCTCACTTCAAGAGGGAAGGATTGGGGCACAGATAATCACAACCAAAGCAAAGCAGACTCTCAATGTGTAAACGACACAATGTCTGATATCAGGAATTCACTCACAATCTTCTGGGCTTTCCCAAAGAGCTTGAGTCACTTCTCCAGCTCTGCCGTCTGCAGCACACGCAGATTGTCTTCTAGGCTACAGCTGGCTCCACTCCACTGCTGCTGCTGTTCCTGATGGTCATTCCATGGTCCTGGCATCTCCAAAATGCTGGTGGGGATCTTCTGTTGCAACTGGGCTACACTTTCACCAATAGTCTCTCATGGGTTCTCTTCAAGGTGCCAAACGTCAACTTCTCTCCATGACCCCTTTAGTCCTGGGTCTTCCAACTACTGCTGAGGCTGCACCTCACCAATGGCCTCTCCTGGCCTCTCACAGTGCCCAAAGTCAGCTGCTCTGCATGACCCCTTCATGCCTTCAAAACCAGTACCACCTGGGTGACTTTTTTGTTGTTGTTTTGTTTTGTTTGTGTAAAAATTATACTTTGGAGCTTGAGCCCCTGCGTTGAAGGGAGAAGGATCCGGGGCTAATGGGCCTTATAATCGCCAACCATTTCTGTATCTCCTCTCTTTTCCCCACCAACCATTCTGATCCTGTCCCTCCCCTCCATCTTCGGGTGATTTTTCTCTTCCTTTCCTTCCTGCTACACTTCTCCGCCTCTATCTTCATTCTCCGATCATCCACTGTTCCATTTCCACCACCCCGTTGGTCCTGGCGATGCGTGTATGCGGGTGCACTCACCACCGACCTTTACTATCCTTCCTGTTCCGTTTCCTCCTCCCACTCTTGCAGAGACCCTGGTGGGGCAGGGCGCCAGTGGAAGACCGAGTTCTACAGCTGGAGCTCCTACATGGAGCACTGAAAGAACCAGTTCGACCACTATAGCAAGTGCTGCTCAGACCTGTGACCCCTTGGGAGACCCCAGGTCCTGCTGCCCTGCCCGAGCCCCTAGCTTATGTATAGTATTTATTTAAGGGCTGGGATATAATACAACTGAGCCCCCAGGTCTTGTCCACCCCACCCCACCCCGACTTCTCCCACTAAGGGCTCCCCATCTTTTGCATGTTTTGCACTGAGCTCCCCTCACTGCAGTGCCTTCGCCCCTCTGTGTTGCCAATAAACTGTTGCAGCCACTAGAGTCTGTGCAACCCACCTGGGTGACTCTTACGCCTCCATCACCAAGTTCAGCTGCCTGCACGAGGTACAACCATGGCCACCTTTGGAACACAGCTTCTGTGTGCTCTTAAGAAACACTTCCCAGAAGATTTCACTTCAATGGTGCTAGTCAACTTCTTAAGCACTGTTAATGTCTCAGCCCCAGCTGACCAACATCAAGCATCCCTGTAAAGCAAAGTAGTTCTGGTGTCTTTTTTTTTTTTTTTTTTAAAGCCAACTCTTGATTTATTTATTATATGTGAGTACACTGTAGCTGTCTTCAGACACCCCAGAAGAGGGCATCAGATCCCATTACAGATGGTTGTAAGCCACCATATGGTTGCTGGGATTTGAACTCAGGACCTCCGGAAGAGCAGTCAGTGCTCTTAACCGCTGAGCCATTTCTCCAGCCCGGTTCTGGTATCTTCTAAGCAGCTGACTCTTCAGCTCCAGTAACCAGAACCACAGAATCTTCATTCAAAATAGCAAATGGCACCTAGAGTCTTTAAATTTCCCTCTGACCCTTGGAAAGCCAGGCCTCCGCCTTCTGCACTGCTCTCAACAGTCTTTCTTATCTTCCAAGCTCCCACAGAACAGCTCACCAAACACTGACCACTCAGTGGCTTTACTTGTGTGAAGTTTCAAAGTTCTTCCCCAGAACGACATGGTCCAGTCTGTCATAGTGATATCCCACTCCCTGGTACCAGCTTGTCTTAGTTAGGGTAACTGTTGCTCTGATGAAACACGGAGTCCAAAGCAACTTGAGGAAGAAAGGGCTTACACTTCCATAGTGATGTCCATCACAGAAGGAAACCAGGACAGGCACTCACACAGGGCAGGAACCTGGAGGCAGGAGCTGATTCAGGGGCCATGGAGGGGTGCTGCTTACTGGCTTGCTCCTTGAGGCTTGTTCAGCCTGCTTTCTTTTCTTTCTAAAGATTTATTTATTTATTTATTTTATGTTTATGAGTACACTATAGTTGTACAGATGGTTGTGAGCCATCATGTAGTTGCTGGGAATTGAACTCAGGACCTCTGCTCACTCCGGCCCTGCTCGCTCCTGCCCAAAGATTTATTTATGCAAGTACACTGTAGCTGTCTTTTAGACACACTAGAAAAGGGCATTATATCTCATTACGGATGGTTGTGAACCACCATGTGGTTGCTGGGATTTGAACTCAGGACCTTCGGAAGAGCAGTCAGGGCTCTTAACTTTGAGCCATCTCTCCAGCCCACAGCCTGCTTTCTTATAGAACCCAGGACCACCGCCCAGGGTGGCCCCACCCACAATGAGCAGAGCAGAACCCCATCAATCACTAAGAAAATACTGTACAGGCTTGCCACCTGCTGGATCTTAGGAAGGCATCCCCCACCCCCATCCCCACCCCCACCCCCACCCCCTGGTTGAGGCTCCTTCCTCTCAGATGACTTTAGCTTGTGTCAAGCTGACAGAAAACTAGCCAGCACAATTACAGTCTATTTGCTGCTGGGTTGTTTATCTCTTTCTTTTTGATTCAGAGTCCTGAGTTCCATTTCTGAGTGAACTCAGCAAACCCTCGTCTTTTCCCAGTCACATGATATCTCAGTATCCATCTGCCATTGCCACCCTCTTTATATGGGGGATCAAAGTAGGGACTGGGACATGGTAGGAACCCCTCTAACACTGGGGTACAACCCAGGGCTTGATTTTGAAAGTGAAGGTCTCCTTTGCTACCTAGGCAGCCCTTCAGCTCAGGACTGTCTGTCTTTAGTTCTTGATTGCTAGGATTATGGGCAAGAACCCCCACATCTGGTTCTAGGTCTCTAGTTTATTTATTTATTTTTAAAGATTTATTTATTTAATGTATAGGAGTACATTGTAGCTGTCTTCAGACACACCAGAAGAGGGTGTCAGATCCCATTATAGATGGTTGTAAGCCATCATGTGGCTGCTGATATTTGAACTCAGGACCTCTGGAAGAGCAGTCAGGGCTCTTAACTTTGAGCCATCTCTCCAGCCCTCTAGTTTATTTTTTTGAAATTTAAATTTCAAAGAAAATTGAATTTTAAAGAAAATTGAATTTCAAAGAATTCGGTTTCAATATGGCATTTTTCAAACAAAATTTACTTCCCTCCCCTTCTTCCTCCCCTTTCACCTCCATTCTGTTTTGATTTCATGTGTGGCTTCTCCCCCAACCCCCTTTTTCTCAACACCTCGCTCCACTCTGTCTTATCACATCTCCAGGGCCAATCTCCCACCTGGCTCTATCCTAGAATTTTTCTCCTCCCAGATGTCCCACCTCCTATTCCCTGCCTAAGCCATAGGCCATGAGATTTATTATTGACAGGTGCCACATCCATTCAGACATAAGATATTCTTTCTACACGTGCAAGTGTCTCTGTGGTGGGATGTAGAATCCTTTGGGTATTATATATATGATAGTTCTACTTTTAATGTGTGTGTGTGTGTGTGTGTGTGTGTGTGTGTGTGTGTGTGAATCATCACACAGTCACCGGATGACAGTTACACTCCCACCTCTCACCTGGTGAGGATTCCTCTCTCCCCAAAGATTCACCGCATTGGCTGTCATTTGATTTCTTGATCTCACCCATCCCGACTGGGGTGAGATGGAATCTCTAAGTAGTTTTAATCTGAATTTCCCTCATGGATAAGGATATCGAATGTTTTAAAACATATTGGCCATTTGCATTTCTTCTTTTGAGAACCATCTGTTCATTTCACTGTAGTCTTCTTTAGTTTTTTTTCTTCATATATCCTAGATATTAACCCCTTGTCTGGAGCACAGATGGCAAAGATTTTTTTTTTTTTTTAATTCAAGAAACTATTCACTCTGCTGATAACTGGTATGCAGAAACTTTTGAATTCCATGCACTCCCATTTGTTGATTCTTGGGACTATGTCCTGTTCTCTTGGCACTCTCCAGAAAGTTCTCGACTACACCTATAAGTTCAAGTTTGTTTCCCATGTTTATACACACACACAGGTTCAATGTTTCAGATTGTAAGTGAAGGTTTATTCCTTTTAAAAAGATTGGGCAGAGCCAGGCGGTGGTGGCACATGCCTTTAATCCCAGCACTCGGGAGGCAGAGGCAGGCAGATTTCTGATTTCGAGGCCAGCCTGGTCTACAAAGTGAGTTCCAGGACAGCCAGGGCTATACAGAGAAACCCTGTCTCGAAAAAAAACCAAAACCAAAACCAAAAAAAAACCAAAAATAAACAAAAACAACAAAAAAAAATTGGGCAGTTCTCTGGGTGTACTGTTGTTATGTCAGTTTGGAATTAATCATCTTGTGAAACATTTGTAAGCTACTACCTGACGTGATGGGGTTGAGTTCAGTGTTGGGCTGGGGTCTGGGTTTCTTTAGATGTCACAGAGTAGCCTGGGGTTGTAGCAGACAGCTGATCCCCAAGCTCATGAAGCAGAAGCCATACCCACTTCTCAGAAAAGGGAGGGAAGTTGGAACTTGCAGGCCCCTTGCTCTAGAGTGAGCGTGTCACCATTGCCCCTTGCTCTAGAGTGAGCGTGTCACCATTGGTGCGCTTGGCCCAAGCAGGCAGTAAGCGCTGCCAGCAACAGTCTCCGGGGCAGGCAAGGCTCCCCGAGGCCTCTTCCGTGCAAAGGGATGAGCTGTTTTAAGGAGGATAGAAGTGAAAGGGGAAAAAAAGCTGTTGAAAACAAAAATGTCCTTGGTGACCATTCATTCTTGGCTTTCAGAATATCAGGAGTTACTCAAATGCCCCTGGGGAATAAAACCTCCCGTGTTGATTTCATCTCTTGCTGTCATAGGTTCTGGTTTCCGGTTTAATGGCCCTTTTCCTGTTCAAATAAATATTCCAGCATGAAGTTCTGAAGGAGGGGGTAAAATGGAGGGTGGGGGAGGTTTTTTGAGAAGGATTCTGGTCTGAGCTAGCCTGGGTGCATGAGCACGGAGAAGGTGTGCTGTGTGTGTGTTGTCTGTGTGGTGTATGTGTTGTGTGTTGGTGTGTGTTGTGTGTGTGCTCTATGTAGTGTATGTGTAGGGTGTGTGTGTAGTGTATGTGTTGTGTGTGTGTTGTGTATGTGTTATGTGTG	CCAATGAGTGCAAGCGATGGCCTCACGGAACTTGTTGTCTAATGGAAGCTGCAGATAAGAGCCAAAGAAGAGAGAAACATAAATGTAGCAAGAATAGGGGAAATATCATATCGGTCACCATGACCTTTGACCTCTTTCTCTTCTTCACAG	GGATGTGCAGCACCAGCATCAGTAACTTTGAGGAGGCCAGAACTAGCTACGGCACAGATGAGGACATCCTCTTTGTCTACCTGGACAGCTGACAGCAGGAGCCTGGCATGCCAGGTCCTCAGACCCTATGTTCTATCTCAGCCAGGCCCACTCAGGATGCCCATGCCCAGGGCAGCAGGCTTCTGGGGTTCAGAATTGTAGCCTCAGCCTGTTTGACAAAGGTCTTGGGAACTCTGTGACTGCTTTGCCCACCAGTGTCATCATGTCATTTGCCCTAAACACCTTGTAGTTGCTGAAGACAACTCAAGAGCATCTAAGGGGAGTATCTCTCACGACCCTAAATTCTGCCTCCAGCTGTGCCCAGTGAAAGACCTCAAGTCTGCCTCCAGCCATGCCCAAGGCAGGAACCCTGGAAGAGAAGCGCACATTTGGGAAGAGCACATGCAGATCCAGGCCTGTGGCTCGGCCCCGCTCAGCCCCATAGTGGGTGGCAGCAGTGCTCTCTCCTGCCTCCTGCGGACTCAGGTCTCTGGGGCTGCTCACTAGGCCTTGTAATCACACAGCACAAGCATACCTCACAGCCACCCTGAGGCTCTCTGACCCTGGGATGCTGAGGCCTTCTTAGCCTCTAGGTACAGTCTGTAGGATGGAAAGCTTTTAGGAGTGGGCAGGGCCGAATGGATGGGAGCGGAAGAGAATGTCTTAGGAACAAGGAGTTGACAAGAGACTCCCCAGAGAGTCCTTGCGTCCACAAGGCCTCCTGATACCAGCTTGGCTTCCCACAGCAAGCTCTAACTCTGAGAGCCTTTTGAGGATGGGTGCTAGAGGGCCCGTGCCCCTAAAACAGCAGGCAGCTTCCCCCCCACCCTGGTGTGCACACCAGGAGTGTTTGCACAGAATACTGGGTGTCTTCTGTCTTGAAGAAAGGCAGTGTCCCCGAGTCACACAGCACAGCAGGTAGCATCAACTAGAGCTAGTTAATGTGTGTTGTTTTGCTCTTGGGATCGAGACTTCAGTTTCCAATGTGTGGGGAGTCAGACCAGAATAGATACAGGTACTTTGAAACCACTAACCCTTCTTTACACGGGGCACATAGGCCAGTCCGAGTTCTTTCTTAACAAGATGGCTGTTCTGGCCTGGCCAGCAGTCTGCATGCTGAAGCTGCACCAAAGACAAGCGAATGGGTCATTTCTAAAGAGACCAGGGAGCCCACTCCTCATGGGCTCTCCGTGGTGAAGAACAAAGGGTACCCCAATGGCCTCTCACCATCACTGTCCTCCAGGGGCCTCGGACTTTTAGTACTCAAGGCATGATGTGGCAGTAGCTGCTTCCCCTACCACTAGCTGCCCCCTCATGGTCGTCTGGGGGACAGAGGTGGTCTGTGTTTACAAGGGCAGTCAAGTCCAGTCACCCATATTACTCATCAATGTTAGACGAAGCCTTGAGCTGAAGGAGGTGCTGTCGGCTAGGCCTCTACTCTGGGTTTCAGAGAGTAGTATTGGTTTCAGTCTGGTCTCATTTCCATTGCCTTAACGCTGGGTGGTCAGGGCCCCAAGGAACTCTGGATCTAAGCTCAGGAGTACACATAGCAGCTATGGGTATGGGTGTCCTCCTCTGGTGTAACTGTGAGACTAAGTGATAGGAAGAAGTAAAGCCTTCATAGCGAGTGGATGGGATGAGGTGTGGCACACATCCCCGGGAGTGCTCGTGGGAAGTGGCCTCCACAGAAGGTAGTCATCTTCATCCTCTAGGACATTTAAAACATGCTCAGTCCCTGGACCCAGATGATGGCTTCTCAGGGCAAGTCATAAGTTATCAGGTCCACTTGTCTGGAAGAATAACAAGAAAGCTGCTGCTTTCGAGATCACCCGCCAGAGGCGGGGCACGAGGCACACTGTGTTATACTGCATGAGCCATGAATTGGGCTAGAGGAAGCCTTGTCATCAGATACTGACCATAGCATGTGACACTCAGACTTCTCAGCTCCTGTGCATCCCAGTGTAGGCTCTGAGGCCACATGGAAACTCTAGATGGTTCTGATCACTCTAGCCACCGGAGGATGAAAGGGATCTTTTGCATAGCAGAGGATTTTATACACAAATATATTTTGTTTGTAATGAGCCATTCTCAATAAATATTCTCACCGTACAGTGGTAGCACCCTTTGTCTTGTCGTCATGAAAGCCCTATTAGCCTGCAGAGTTCCTGTCTCCCCAAATTGTTGGCTTGACTGCTTGGACCCAGGTCCTTGGAATGCTGTATCTAGTTTTAGCTGGGACTGGAATTTCATTTTCTGCCTTTGAGGCCTCAACCAGGCCTTGATGCTGGACAAGGCTAGGATAGACAGCACCTACACATTTCAGAACTCAGACCGGCTCTTGAAGAAGATGGGACACTTGGCTGAGTTGAGGGAGATAGTGTGTCTATAAGAAAAAAGCCAGGGGGTACAGTGGGGGACATGAACCTTTCTGTTTTCCTTTGCCCCAGCCTGCAGCCAGATAACAGGTCTCCTGGGCTTTTGACATAACACTCTGACACCTTCAGAGGAGGTGACTGATAGATACCCTCAGACAAAATTCAGTTTTTCCAGGCTGAGTGAGAGATTCATCAATCCATTTCCTTACAGAAGTTATAGGCAAGCTATCCATCCACCTACCCACCCCACCCCAGCCATTCTACCCCATCAGC	TGGAGAAATGGTGAGCCTTCCCACCCCACT,GTTTGCACAGGCCAAGGCCTGCAAGGTGCA,CAAAAACCAGGTGAGCAGCTGGCCACTGGG	ATGGTGAGC,CAGGCCAAG,CAGGTGAGC	GACCTCCCTCCTGCCCACAGCACAGTGAGT	GACCTCCCTCCTGCCCACAGCAC	ATGCTGACCGTGAGTGCCAGGGGCAGGTGG	CCGTGAGTG	TGTTCTTCCCGCCCGGGCAGGGATGTGCAG,CCTCTTTCTCTTCTTCACAGGAGGGTAGAC	TGTTCTTCCCGCCCGGGCAGGGA,CCTCTTTCTCTTCTTCACAGGAG
6718	ENSMUSG00000030096.9	Slc6a6	chr6	+	91688492	91688609	91675969	91676013	91700262	91700502	6718	43	38	37	93	80	180	20	18	18	177	128	77	241	124	2.03705e-05	0.00202633	0.192	0.196	0.096	0.055	0.067	0.107	0.085	91688242	91688859	chr6:91688242-91688859:+	scr_included	affected	no	chr6:91688492-91688609	unstim	neither	91688492,91688609,chr6,+,ENSMUSG00000030096.9	NA	yes	118	44	240	0.372881	2.0339	12478	11653	105.746	98.7542	0.601695	0.499519	0.568182	0.5124	0.558333	0.944302	0.830187	0.851595	0.927934	-7.37023	-6.59478	150	150	0.4	0.433333	0.5	0.4	10.07	-12.98	4.86	10.34	-23.32	-5.21	57	AGCTGACTG	2.3914	0.653846	1	15	19	1.81806	3	40	AGCTGACTG,TCCTGATAC,TTTTAACGC	1.66945	0.657143	1	10	19	1.53484	24	CCCTGACCT	3.30381	0.947368	1	19	44	2.30911	3	81	CCCTGACCT,CGGTAACAG,AGTTCATTT	1.8648	0.657895	1	10	16	0.727677	ENSMUST00000032185.9:ENSMUST00000205443.2:ENSMUST00000205480.2:ENSMUST00000205828.2:ENSMUST00000206545.2:ENSMUST00000206835.2	41842.5	4	3	0.633333	2	4	7	11	6	0	0	0	0	6	1	1	0.166667	no	NA	0	GACACGCGAGGTCAGGGAGAAGCCGCTTATAAATTACCGCTTCCTCCGCGCCGCCGCCAGCGTCGTGCTCCGGGACCTGGTTGCTGCCGAGCTCCCGTGCCCAGCCGCCAACGCCGCGATCGCCGCCAGTCCCGCCAGCCTCGCCAGCCCCGGGCCATCCGCTGTGGGCTTAGCCACCCAG	GTACCCAGGGCGTGTGGGCCGCGACTGCAGCCCCCTCCCCGGGCCGCGCTCCGCCACCTCACCGGGTCCCTGCGGGTCTGGCCTCCCCGCGCTCTTTCATCCCCTTCACCCCTGAGGGAGGGACTGAGGGTCTCCTGTTCAGCTCTGCTGGAGAGGGAGTTATTGTTTCCCTGGCGAAGGGGCTGGGGCTGCTGGTGCGGCGGCAGGTGTGTGTGTGTGTGTGTGTGTGTGTGTGTGTGTGTGTGTGTCCCACGGGGTGCCTCCTTGTCCCTGGATGTCTCTGTTTCTGAGAGTGGCTGTTTCTCCACCCTAGGCAGCCGTGTACATGTGCGCCCCGGGGTGTGTGATATGACCAGGGCTATGTCCGGGGCTGCCTTACCTGAGTGTAGTGTGGCCGTGTGGCTCTGTCTTCTGATACACACACACACACACACACACACACACACACACACATCTTGCCTATGTGAACCTGTACGTGTGGCTGTGTCTCCGGAACCCTGGCCGTGTGCACGTGTGTGTGCCCGAATGTGCCTGGATCCCTGGATCTGTGGTTGGGGGCAAGTCTAGTGTCTTCTAGCTGTACCCGAGAGGCCATCCCTTGTGCCCAGTGGGCCCAATGGACATCTTTGGTTCTTCGTAGTATTTAGGAGAGGTAAAAGGGCGGTATGGCTCCAGGTGCTGCCTGGGTGTGGCACGCAGGTGTGACAGTCGCTCCCAGGCTTGAGTAGCAGGGCTGAGGCCCGAAACGACAGCCAGGGGCAATGGGTAGCACCAGCTGAACACATCTTCCTCTAGACTGCTCCCCTTCACTTTATGGGTTCCTCTTTTGGGTGGGAGGTTCTGGTCTGCTCCCACTGGGGAAGCCACACAAGGAACCAGTCTCAGGAACAGATCCTACAGTCCCAAAGCCTCAACCTAGGCTGTAGCCTGGCGGCAAGGGAGGCGTGTGCTCAGCAGGGCCACCGACCTGGCTATTTTGGTCACTGCCTGGCCTCTGCCAGATCCCTGCCTTCCCTAGGACCAGCCCCAAAGGCTTGGGAGACAGCCTGGGCCCCCATTTCCTGCCTGGGGAAATAAATCATCTCAAAGACTGGCCAGGCGCTTGACCCGGAGGGTCCTCGGACTGCGGATTGGTAGCACGTGGCTCCAATTGGATGTCAGTAAATTGGCCTCCGATTTGGCACAGCTAGCTTTCAAATAAATGTCATAGAGATCTTTTTTAAATTAAAAGAAAAAAAAAATTTTTTTTTTGTTGCTGGTAGGGAGGGGATCTCACTCAGAGTCTCTAAGCCAGAAGGAGTTTATTTTTATGAGAGAGCTGGTGAGTGCTTAGCAACGGCCTGCCTGCCTCCCTCTCTACCAGGGAGTCATCGGGGAGTGGGGGGTGAGAGGGAGGTGTTTTAGCAAGATGATGGTGGGTGGCTGGAGGGGGACCTAGGCACCAGCTGAGAACCCACAATAGGATGGTATTGGCAGATGGTTGGAGGTTGTCTTAGGCCTTGGTTCAGCCACTCAGTTAACCTTGGGCAGTATTTCTTGTCCTCAGTCTCTTCATCTGTAAAATGGGTGGGGCATACTACCCATTGGATATGTCAACTGGGGATCCAAGAGTCTTCTTGTCCCCAGAAAGACTGTGTTCCTCTTAATGGTGACCTTGGGTAGTTCTCTTAGCTTGGGCTTGGCTGTCCAGGCGACAAGGACGCTAAGGCCAGCCTCGCCTTGTCCTTGAAGGGATTGAGGGAGATGAGGCTGAATAAGCTTGTGGTAAGCTGTAAAGCCGGGCTCGGCTCTAGAGCTGCTGATTAGAGGGTGTCACGAGGTCTCAGGTCACTGTGGTATGTGGCAAGGGCCATGGTGCTGTCCGGAGAGAGCTTTTGTCCTTTGGGGATACCCTGGTACTGCCTGTAGCTCTGTTGTGGTCAGCCTTCCTGACTTTCTAACCCCCTCTGTATCCACATCTGCTTGGTAGAATCTGGAGGCTCAGGGCTGGGGGAACAGCCCATTCTATAGATGGGTCAATGAGAACTGCCTAGGAGCCTGCCTTGCTTGCACTATACAGAATTGGGATTCCAAAAAGCTTTGCCATGGCCAGCTGTACATTTAGGCTTCACGGCACTTGGGCCACTGATTTGTTGGGGACATTAAGATGGGGACATTAAGGTGGAGAAGGTTCTGGAGAAAAGGAGAGACAAAGGTATTCTGGTCCTTAGGGCTGGAGGGTGTATGGGTGGGGGTGGTCCTTAGTACCTTATATTCCTTCTTGCTTCTCTGCACCTTCCAGTGGAGCCCAGCTACCATCCATCCACCTGCAGCAGGTGTTGTGCCACCCCACCCCCACCCAACCCAAAGGCAGGCTGGGCACTGGGGGTGAGGGGGGCTCCCTGCTTCTAACCTCAACTTGTCAAAGGTTTAGTTCTCCGAAAGTTTCCAAAGGTCTCAGTGATAAGGTGCCATGAGTCACTGAGCACATTCCTGGAGACAGGAAAGAGCTGTCAATCACAAGGACTCCCTGGAATGTTGCCCAGCTACTGCCATTGCTGCGATCTGGGTGGGAATAGAGGGTTGGCCTGGGGTTCCAGCTGTGCCGACTGACTTTGGCAGTGGTTGTAGGCAAGAATCAGACTCTTTGAGGAGGCTGCAGCTTGCTTCGTGGTGTTTGTCAAGTTAGCCTAGCCAAAGAAGTTTGAATCTATGTGTTGTGTGGAGTAGCTATGGTTCTGGGGCATCCATGCCCTGGTGGAGAACTAGGGCTCTTTTTTTTTTTTTTTTCTAGACAGGGTTTCTCTGTGTAGCCTTGGCTGTCCTGGAACTTACTCTGTAGACCAGGCTGACCTCGAACTCAGAAATCCACCTGCCTCTGCCTCCCAAGTGCTGGGATTAAAGGTGTGTGCCACCACTGCCTGGCCTAGGGCTCTTTCTTAATGTGTCTCATTTAGGTGGTTAAGAAACTTTGGCTGAGGGGCTGGTGAGATGGCTCAGTGGGTAAGAGCACCCGATTGCTCTTCCGAAGGTCCTGAGTTCAAATCCCAGCAACCACATGGTGGCTCACAACCATCCGTAATGAGATCTGACTCCCTCTTCTGGAGTGTCTGAAGACAGCTACAGTGTACTTACATATAATAAATAAATAAATCTTTAAAAAAAAAAAAAAAAAAAAAAGAAACCTTGGCTGAGGTCAGCTCTGGGCAGGCATTGGATTTGGGGTAGAATGTTGGCTTTGAGGCACTAATAACCTAGAGGGAGTAGCTGCTGCAAGGACCACAGCCATCCATGACTGCCTTGAGGGAGACTTAAGAGCCCGTGAGCCAGTGTGTGCTTGGTGAGGCAGAGGTAATATTGGAGTCAATGCTTCTTATGGGCAGAGAGGCAGGGTGAGCTGGCCTGGTAGGCAGGGACACAGAGGGTTTAAATGTACCGTGACATGAAATAGCTAATAGAACGTGTCCATAGGGTCTCAGTTAGAGAGAGGCCATGAATAGATGTGGCCAGAGCCAGATGATGGAGGGCTATGGGTTTCAGGCTTATAGTTATCAGGAGGGCAGCAGGGAGACAAATAGGTTTGAACAGCATGTAGGGACGGTAGCAGGAGTCAATCAAGGTTGGAGCCTGGGGAGAGACCCCTAATGGTAAGCAAGGAACTGGATTGGGCTCCAAAGATCAAGGGTGGCTGCCTACTGGCCTACCATTAGACAGGGTACAAGGTATTTTCTGGACCAAAGAATCTGGCCCCAAGTTCTTTCTGTAAACACCAGGTGAAGCCTGGACACCCTGTTTAACAGGTACCAGGCAGGCCATTAACTTGCTGGTTTCCACCTCCCTGGAGCGTGCAGATCTGGCATCTTTAGGGAAAGTTATGGGCAGGCCTGAGAGCGGCAGGATTTTCCCTTCTGACCACTTTGGGTTAAAGGATTCTTTTGGAAACACGCGCTGAGGCTGGGCTTAGGGGGGTGGGGTCGGAGAAGCAGGAAGATAGAAATGTTTGTCTTTGTGTGTGTGTGTGTGTGTGTGTGTGTGTGTGTGTGTGTGTGTCAGGGGTGGTGGGGGAGTTGGGGAAGTTGGCCTGGAACTTATTATGTAGCCCAGGCTGGCGTGGAATTTTGCTACACTCCTGCTTTGGGCTTCCAAGTTCTGGGATTACAGGTGTGAGGTACTGTGCCTAACATTTCCCTGAGATATGGCTCATCAGGTAAAATCACTTGCCAGGATCACCAGGTCCCCATGTCGGAAGGAGAGAATTCCACAGTGATCTCTTTTGACCTCCACATGAGATCCTAGCATGTCACATAAGATACACATAATAATTATATTTTTTCAAGGAAAAAGATATTTTAAGGGTTTGGGACTGTACAATGTATGCTTAACCCGAGTTTGATCTCTGGCACACACACTCCTCTCCACCAATTAAATTAAATTAAATTAAATTAAAGTTGAAGTATAATGCAGAGATGCTTTGAAGTTCAGTAAATTCAGACATCAGTGTAACTATCAGCCAGATAAAAACATCCCTATGTTTTGCACACATGTTTGTGTATAAACATATGTGTGTATGTGCAAATATATGTGTGTGTACTCGTGGAAGTCAGAGGTCAACATTAGGTATCTTTTCAGTTGCTTTCTACCTGTCCTGTGTGTGTGTGTGTGTGTGTCTGTGTGGTGTGCATGTGTGTGAATATGTTCATGTTTGTACAGATGTGTGTGGAGGGTAGAGTTCCACATCAGCCTGCCTTTCTCCTTTACCCTTTTACTCTTTTTTTTTTTTTTTGAGACAGTCTCTCACTGAACCTGGAGCTAGGATGCCAGCCAGCTCACTCTTATCTTCTCATTTTTGTCCCCACTGTCCCCAGTGCTGAGCTGCATGAGTTTAGGGCCACATCTGCCTTTTTATTTTCTTGCTGGGGCCCTGCCCTTGCTTTTCCTGCTCACACAACCAGCTGTCTGACCTGCAAAGGCCTCTCTCTAGCTCCTCTGCTCCTTGCTTTTTTGCTTGAGGAGGGGATGGGGACTCTACCCTTGCTAGGCAGACACTGTACCACTGAGCCACATCCCCAGCTCTCTCCACACCTTAAGAGAGCTACTTTTAGATGTCTGTCACTGTGAATGAATTTTGCCAAGTCACCTCCCCATATCAGTGGATTTGTGCCAGGCAGTGTGAATCACCCTTGTAATCCCAGGACTGTATGTGTGTATTATATATGGCTAACTGTAGCACTGACTATTAAATGAAAAATTCTGGAAATGAGCAGTTCATGTGTTGTTGAAGACATTTTATGACAGTATTGGGTTATATATAATTCTAGTTTATTATGAGCTATTGCTCTCAGAATGACTAATTTATAAATGAAACTTTATCTTAATTATGTGTAAAGGGATCGGATAGAAGGCAGTATAGACTGGAGGTCATTGCTTTCTGTATTTGAATACTATAGTGTGCCCTCTGGGCAAGAGGCATGATAACCATACAACAGCTTGTCCATCTGTCCAGCTTGTCCATCTGTCCTGCAGATGCTTTATCTGTAGGCGTAGGATTGTGAGAGAATCTCCTGTGGGCATTGTGTGCTAGCTTTTTTAATGGACATACCATTTCATTTGTGTAGGAATGACAAACTGCCAAATGACTCACTTTTCAGTTACAAAAATTATATACCTCAAGCAATACAGAACTCACAGAAGCTAAAATATATTCCCTTCAGATCATTACAAAATATCCATATAAAAGGTTGGGTTGAGGGTATAAGCTGGGGATTGCATGCTTGCCAAGTGTGAGGCGCTGGGTTCCTCCCCCAATGCTAATAAATGACTAAATAAAGATCTTAAGACTATCTGTTGCTCTCACATGCAGCTCTAGCTGTGTGGTACCTGCAGTGTCTGTCGGAATGCAGACTGCTTTTATCACTTTCTGGGTCCATTTTCATTTCCTTGTGGGAGTAAGGATTTGCTCAGCAGGCCAGCCAGCCAACCAGCTAGCCTGCTAGCCAGTTGTGGTTTGGTTTTGTTTTTAACAAAAACAGCGTCATACTGTTCCAGGTTCTGTCACTTGGTCTGTACAAACAATGGCCCATTGTGACCTGCCACCCCGCAGAATGCCCTGCAGAACACACTGCAGAACGTACAAGCCCACCAGCCCACTGTGCACATCCTTGGCTTGTGACCCTCTGGCCTCTTCTGTCCTAGCTGACCAACCAGACTACAGCTCAGTGAGGGCGTCGCCTCACTCAGTGGCTTCCAACTTGCCCCGAAGGTGAACAAACCGCTGACAGGAGTGTCTTTCTAAATACAGGAGCTCACCCATTCAATTCTCCTGCCTCAGCTTCCCAGGTGGCTGAAACTGCAGGTGTGTACCACCGGTTGCACCGCAAATGCTTATTGAGCACCTACTGAATGTCAGGCACCGTCCCAAGGGTAGGAAGGGCAACAATGAATAAACCAGTCTCTGGTGCTGGGCGGCTTGCAGTCCCTCAGGAGAGTGAGGCCAACATAGGGAGGGGGAGAAGATGAGTATCTGGAGGTTAATGTACAATCTCAGGCCTTTTATGCTGAGGGCAGGCACTTGGGAACAAGTCGCAGGTGTGCGGAAGAGTGGTCCATTGACTGGAGTTCAGGGATTGTGGACTTTGGGATCACCCAGCTAACCTGCCCCACCCACCCACCTACCTCAGTGACTAGGAGCTCTGGTGAGGTCTGGGCGAGGTGTTTATCAGTGGAAGAGATCCAACCTTCCAATTACCTATTGTTCAGTTTCCCTGCCTCTGCTGTGCCCACCATTCTGGTTATGTAAAACTCCCCTTCTGGGAGGTAGGTTAAGGACACTGGCAAGATCTTGTGCAACTGACTTTTCTGGGGATGGATCCCAGGGAGGTTTCAACAGTTGGGCAGGTGCTAGCCACACCCCAGCCCCTCACCTCAGTGTTTCCATGCTGCTGTTCTTAGTCTCAGTTAATGGGAAAGGGATGGGAAGGAAGCACTGCCCTCCCCCTCTCCAAGGGCAGGCTGCTTGAGAGATAATCACAGTCCAGGACCCAACTTCCAGAAAGCTTGGGGAAGAACCTGGAGCCTGGTACTGATGACCTGATCTGCTCAGCCCAAGACTGAGCTGCGTGGGGGAAGGGTGGGAAGGACATTCTGCCCAAACTTGTTGGGCATCCATTGGACAGGAGACATCTATAACTGAGCCTACCTATCTCCTGGTCTGGTTAGTCTGTTTACCTTGTCCCATCCCCATTCCCCACCCTCTGCCCCCAGCCTTGGTATCTCTGTTGAGTAGATGGCGCTTTTAGGCTAGGTCTCCTAGCTGGGACATTCTGAGTGTCCTGTTTCCATGGTGCTTGTAACAGGGTAGAAGTGGAATATGACTGGTTGCCATATTCTATCAACCCCCTTCCTACGGAAAGCCCAAAGGCTGAGATTGCTAGATGCTTGGCAGGGGGTAGAGAAGTGTGGCTGGCCGGTGGATCTGTGCAGTCATGCCTAGTGGGTGAAGGGCACTGGAACAGGGCCGTTCTGAGGACTCTGCCCCTGCTCCAGGGCTAATCAGCCCCAATGGAAGGCTGGTCATGATTTCAAGGACCATCATTCTATCACCAGATGGCAACTGGCATCCACAGCCTCCTGACCAGCCACCGTGTCTCCTGAGCACCTCTCTGTACCATCTAGGAGGTGATGCTGAGCCAATCTCCTGCTCAAGAGGCTTCCTGTGGCTCCAGAGCACCCTGTGAACTCTGTGACCAACTCTAAAGAAGAATTTGATGTTAGACTCTTCCCCAGATCGGGCTCACCTCTCCTTGTAGTCTGGGGTTCTCCGCCGAACCTAGTCCTTTGTTCCCCATCTTCTTCCCACTCCTCAAGTACAGCTTGAAGCTTCCTGGTCCAAGAAGCATTCCTTGACCCCGGGTGGTGCTTAACATACAGGAAACCAAAGATCACAAGAATCAAAGAGGACTTGAACTTCCCTACCTGAGCTCCTAGAGCTCTGTCCCCGCGGCCTGATCTTGGACCTCTGTGAGCCTGCCATATATCCACCTGACCACCAGCTGGGGACACACTGAGAGAAGGGGAGATACTCCAGCATCTAGCAGAGGGGTCTGGCTCTCAGAAGTGCACCCCCATCCTGAAATGAGAGCCTATTCTTTGAACATCTATTGGTCCAGGCTTGGACCCACCCATCCACCCACCTAGCAGGTACTTATTCCTTCCGGGCTGTGCGGATATCGCCAGTGGATAGGGCAGTCTGAAGTCTTCCCTCCTGGGGCTGTCTGCTTGGCAAGGGTGATGGATATCCAGCAAAAAGTTATGCAGGTGAACGTATAAAATCAAAGCCGGGCATTGCGAACCAGGGCTGGTGTCCTTGGCCTCTGGTTTTCTTACTGTGTGACCTAGGTGAATCCTTATCCCTCTCTGGTCCTTGGGTGTGAGGAGATCACTTGTGGATCATGAGGAGAAGAGTCCTAAGTCTGTGTGGTCCCAGTGTGAGGCGCACACCTATACTTGTCCTCTTGCTGATTTTCCAGGGTGGCCCGACCCTTGCTTTGAAAGGAGGCATCCCAGTTTGGAGACTAGAATTCCAGAGTGGTGCTGAGCAGAGCTGTGGCAAGCCAGCTTTTCGTATGGAATAATCTCCTTGGGAACAATGTGGGTTTGCCTAAACTATTAGTGGGAGAATATAGATTAGAACAAACCTTTAAAAAGAGAGAAGGAAAAAAAAACCAAAACCCACGCCTGCCAGCCCCTTCCCTTGGTGCTGTGGAGTCTATTTCTGTCTTTCGTTTCTCGCAGTAGAAGGTGGGCTTCTTTTAAAGGTATCCTGTTGTGAGCCTAAAAAAAAAAAAGTGTCAACTCTTGTGGAATATCTCTTCCGCACCCCACCCCCACCCCCTGTCAACTTTTAGCCATGCCAAGTGTTTTGTGTATTTTTTGGGGGGTGTGGGTTTTGTATTTTTTTGGAGGGGGGGTGCTTCTGAGGATGAGACCCAGTAAGGTAAGGGCTTTGCTCCAGTCCTGGGAAGAAGCAATATGAAACACTGATATTATTTCTTTCTCTGTACCCGGTTCGGGCACAGTGGGGAAGGTGTGGCACGGGGGACTGTGGCAGTGGCAGAAGTTGGATGTGGTGTGGAGGGTGCTAAGCAGCAGCTGTGAGCCTCCTTGTGTCCCTGAACCCCACTGGCTCGGAACCTGCCACCTCTCGTGGCCGTGAGGGAGAAGTCACCCTGCCTCAATGATTCAAGGGCACCGAGTCAGTGTGGTTTGGATGAGGGATTGCTGGGAGCTTGACGTTCCCTGAGATTATGCCCAGTTCTCTGGCTAGGGTGAGTTCCAGGGTCCATGTGTGTGGGTCTGCTTTGTAAGAAGGCGGGGGCAGTGATAGCTGGAAAGGGGAACTGGGTAGGGGATGAGTCGGTCGGTCGGTCGTTAAGAGGAGCGGAACTCAATTCCCAGCAACCGTGCGATGTCTCACAGCTGTCTGTAACTCCAGTTCCAGGGCATCCAACACCCTCAAACAGGCAATGCACATGAAATACAAATAAATCATTTTTTTTAAAAGGGCTGGAACTGGGAAATCACTTGGAACCCGTCACAGTGGTCTCCTCCCTAGGCAAGAGCCACCCCTTCTTAGCGTTAGCTTCTATTTTGAGTTCTGGGGTACAGGCTCCAGCCAAAGGATAATTTGCTTCCTTTGAATGTGAAGAGTCCAGCCTCTGCCAGCATCCTTGGAAAGCCCCAAACCTGCCACCAGGAAAATCTTGTGTATTGTTGTCTCTCTACTCATTGGGGATCGCTAACACCAGTTTTCCCTGAGGCCCCAGCCTGAGCCCCTCAGCCCATTAGTAATATTTCTTAACTTCCTAACATTACCCTGACTTGAGATTGCTGTTACCAGGTCCTGGAGCTACTAGGTGTTGTTCATTGTGGTGTTGTGGAGTTGTAAATCATATAGACCAGCTCTGATCAGATTTTGGTTTTAGATGTGATTTTTTTTTTTTTTTTTTAATTTTTCTACAGCCCAGGATGGCCACAAACTCATGATCCTCTTGCTTCAGCCTCCTGAATGCTGGGATTACAGGTGTGCACCACCATTCTAGGCTTTCTCCCTGTCATGATACAGGTCAAGTTGGAGTCTCCAAGTTGGGACCTAGCATTCGGTATTCCTTAAAAGCCTAGCTGAGATAGCTACCTGTACAGTGGGTACACCTGTGGTCCAGTTATGTGGGAGGTTGACGAGGAAGCGTGGCCAGAGCCCAGGAGTTAGGGCAGTATAGTCTCCGAGCCACATAGGGAGTTAGACCCAGGCTGTAGACCCTTCTTCTCAAAAGATGAATAATATGATAAATTCGGTTTCCCTAGTGTTCATATTTTGCATAGGAAAGCCCCAAAGCCTTCCTGGGGGCAGGTGACTGGCTCAAGGTCATAGGGCTGAGAGCTGGCTTAGCCGGCCTTGGGCCAGTGCCACCTTGGAAAGGATGCTTATGGGGAAGCCGCTTGCTACTCTGCAGTGTTGGCGGTCCAAAAAAGCCGCAGGAGGCTTTTGCAGGCAGCCAAGTCGGATGTAAGTCAGGGAGAGCCCAGGGCCAGCCAGGCCCTGCAGACAGGCCTAGTGGCTCCAGGCAGTGTGTCAGGACAAGGCCCCCAGCATGGGATCTGGCTTGTTGCCTGCTGGGGTGGCGATGGTGGAGGGGAGTCTTTGAGAGGCTTTTCAGCTCCTGGAAGACAACACAGGGCCTGCTGCAACACCCCTCACATGGCCTCTGGTTATCTAGAGACATTCTAGCATGGGGGCTAGCAGAAGTGCTTGACCCAGGACCAGTGCTGCCCTTGTGGAAAGCTGCATCCCTCTGAAATTGTCTCCAGTTGAGCTCTGCATTGAGGATGCAGGGGGGCCCTGAGGTCTAGTTTCCTACCTGCCTGGGCCGCATGTTTACATGGGTCACTGGGCTTCAGTAAGTGGAAGAAAAAGATAGATTGAGTCTGAGTTCTTAGAACATGGTGGTCACTGGACCAGAAGTGACAGTTATCACAGGACAGTGGAGAAGAATAGGCGGCTCCATCCATATCTGGCATTCGGAGCTGGGGATGGGGTTCGCAGTCTGTGGTGAAGAGTCCTCCAGATGTTTCACAGGCCTACCAGTGAGGACTGATTTAAACATGTATGTCTTCCTGTGTGCCCTGGAGTGAGGGCTGGGGATGAGGGGGAGGGTCAGGCCTAAGTTTTGCAACAGACACATGATAGAATGTCAGGCTGTGGGGAACCTCAGATGTCAAGTCATTCTGTCACCTGTATCCTCCATGTTGGTACTAATGGGCTGAATGTCAGATAGAAAGGAGCATAAAATGACACAGCAGGTTCAAGCCAGGGCACAGGTCAGTTGGTCAGTTGATCTGTCTGTCTGTCTCTGTTTCTCTCTCTCTCTCTTTCTCATACACACACACACACACACACACACACACACTGCTGAGGATGGACACAGGACCTTGCTCATACCAGGCAACACCCTACCCATGAGCCATATCCCTAGATATTCAATTAATTATATTGGTATATGTATATGTTTTTGTATGTATGTATGTGTGTATGTGTGTATGTACAAGTGTGAATCCTAGAGGCCAGAAGAGGGCTTCAGATCTCCTGAAGCCAGAGTCACAGTTGGTAATGAGTCTCCTAATGTGGGTGTTGGGAGATAAACTCCAGCCCTCTGCGAGCACAGCAGGCACTCTTAGCCACTAAGCCATCTCGCTAGCCTTGTATTTATTTAGTTTTTGAGATGAGGTTTTTCTATGTAGCTCAGGTCAGTCTCCAACTCACATTCTTTCTGCCTCATTCTCTCCAGTGCTGGGATTACATGTGTGATTCTCTATGCCCTAAGAAGACTGGGTTCAGCAAAAATCAGTTTAAATTAACTTTAGAGGTAAATAGAACATTGACTGCTACATTTACCTGAAGAGCGCAGCTTAAGAATCCTCCAGGTGTGGCTATATTCGGGTGCTGAGATATTGTTAGTTTGCTCCATTTCTGGCTCCGTGTTCCTCAGTGCTTACTCCATTCTCCCTGAAGGACCTTAGCTGCCCCAGTGAAACCCCATCTCCACAAGCCATCTCAACTTAGAAGAAGCCTCTTCTAACTCCTCCTCCTGCTCCTCCTCCTCCTCTAAATAATTTTAGGATTATGTATGTGTGCATGGTGTATGTATACGTGTGTGTTGGGGGCAGTGCACATGACTTGACATGCATGTGGATGTCATAGGAAAACTGAAGTCTGTTTTCACCTGTCACCTTTGTATGGGTTCTGGGGATGGTATTCAGGCTTCCAGGCTTATATGGCAAGTGTCTTTAACCCACTGAGCCTGCCGACTCCCCAACTCCCAGTGCTTTTAACAAGAGTTCTGGCTGTCATTCGAATTGTCCAGGCATAGTCAAGTCCACGAGTGAGCAACTCTGATTGGCCAGGTCTAGTTCACATGTTCCTCCAGAAGTAGGAGGTGAGATCCGTTTCCTGATAGGATGAGATTGATAGATGTGCCTCACCAGGTTAAATCAGTTCAGACTGTTCCTACATTGGGTATGAGTGCCAGCAAGCCACACAGACCCACTGATACAGAGGGCCGCTCTTATCTGTCTGAGGCAAGCTGGCCTCTTACTGGTCAGGATTTATCCAGACAGAATGCCATTGCTCAAGGTTCCTTGAACAATGTGCTGAGAATTTGTGCTTTAAACGCAGTGTCTCCATCTTCCTCGTTATCTTCCTTCCTTTGGCATGGCCCAGGAGAGTCAGGTACTTGTTACCATTTCCCATCTCTGTGCCTCACCCGTTGCAGATATTACTGACTCACCTCGGCTTCGGTGGGGCCATGTCCACCAAGGAAGTGGAGGAAGGCCCAGTGACTTCCCACTCATGTTTCAGTCTCACCTTAGGTAGGGTTCAGGATTCCTTGAGAACAGGGGACCTCGGCTTCTTGAGGTGCGGTCTTTCCTCAAACACTGCCTGGTACATGGTAGGTGCTTAAGAAATTGTTGACAGTTCCTACCATATGGTACCGTGGACTCAGTGCCTGAGCTCAGTGTGCTTAGTGTGTAGCAGTGAGTGCTCTGAGGAGGGAGGCTGGCAGTGAACTGATAGAGCAGCCAGAACTCTGCTCAGGTTGTGGAAGAAGCTAGAGTTGCTGCCAGAGAGGAGAGGTGGAGCTTAAGGAGGGGTCAGGTGCCTCTGCCTACCTACCCCCCTTATCCTTATCCCTGTACATCACCATTAATTCCAGTTTAAGTGTCCTTGAAATCTTAGCTCTTCATTGATAAGAATGCTTTTCTTGATTCTACACATTTTTATAATCCAGGAAGGCTGAAAGGCCTTCCTGTGTCTGGGCCAGCAACTCTGCGGGTGGCCTGAGACGCCAGGCCCAGAGCTCTGCCCCTGCTTGTCTGAACAGAGACTCCCTGTTTTGGGGTGCAGCCCTACTGTGGTGCTCCCACTGAATGTGCACAAGGCTCTGGGGGTCCACCCTGAACACTCTAGGTAACATGAACAAGTAAATCAAAATTCATGAGATGGCTTCTGGGCCATCCCCAGAGGATAGCTGCTGTCCAGCAGATTCCAGCAGGCTTCCTGGGCGTAATGGGTCTCAGTAAGTTTAATGTGGTAATTGGGGGACTGTGCCTTTCTTAAGAATCTTGGGGCTGGACAGTTGTGGTGTCTCAGCTGGCAAAGGAACTTGCTGCCTCCTAAACTTGACCCAAATTCAGTCCCCAGGAGCCTCGTGCAAGCTGTCCCTTGATCTCCACATGCCCCTTCCCCCCACCTCCGCCTGCCACACACAGAAATGTAACAGTAATGGTGGTGACAGTAATAAAGAGAATCTGTCTAGCCTTACGCTGTCAATAGGGGATAGCCAGTGACTGGTCTGGGACCTGGGCAGATTACAGAGCTAGTGGGAGTGCAGGCTTTCTAGTCTGGTCTGGTGAGTGGCTCACCTATGCACACCAGCAAAAAGAACCTACCTTAATATATATATATATATAAAATATATACGTGATATGTGTATCTGTATCTGAAGCATATCCAGCATCAATGTAGAAGTCAAAGGGCAAGTTGCAAAGAGTTAGTTCTCTTCTTCCACTGTGTGGGTCTGTCAAATCAAACTCAGGCTATCAGGCTATCAGGCTTGGCAGCAAGCACCATTACCTGATGAGCCATCTCCCTGACCCCAAAGGGACCTTTATTAGACATCAAACCCACCAGGGCTTCCAGCAGCCCCACACAGTGTGCAAAGACAGTTGAGTGATTCACTGGGACTTGGGCTGTCTGGGTTCAAGAGCAGTGAATCCAGAGAGAGGATTCAGAGTCAGTTAGAGGGAGAACAGGAGAGGAGGAGAGGGGAGAGGGGGGAGAGAGGGAGAGGGAGGAGAGAGGGAGAGGGAGAGAGGGAAAGGGGGAGAGGGAGAGAGAGAGAGAGAGAGAAAGAGAATGAATGTTTGCATCTGGGTGGCCACCTGAGTGTGCATGAGCACATGTGTGAGAGTGCACGTCTATGTGTGCATACACATGCTTGAGATTCAGCATCCTTCATCCCTGGTCCAGGTCCCCTGGGCTCAAGGAGTCCCCTCTCTAGCATGTGTGTTGGGAGTTACCCATGATCAGACCTGGTCACCCTGGGCATGCAGGCCCTGACCACACCTCTTTGCTTCCTGTTTGCAACAGGTGCAGAACCAGTGCCACAGCCTCTTCAGAGGAGCATCTCAAGCGTAAGTAATTTCTCAGCTTCCTTATTGGCTCAGGCTCACCACCACCCACAGCAGGATCCCATGGGGGAGGAGTCTCCAATTTAGTGTGTCTTCCTGGCTCTAGGAGAGAAGTTTCCTGAGATGGCCCCAGCATCTAATGCTTGGCCCCTCTGGGTGGAGGGCCACTTGGTCTGCCTGTACCCATGCTGTGGCAAGGAGTAGCCGAGGTAGATATCATTGGGGGTGGGGGAAACAGGAGTTTGGATGAGATGATACTGAGCCCCAACTTCAAGGGGGTCCTGGCTCTAAAGAGAGGATCTCTTCCGTGTGTGTGTGTGTGTGTGTGTGTGTGTGTGTGTGTGTGTGTGTGTGTGTCTGTGTGTGTGTCTGTGTCTGTGTCTGTGTTCTGAGCTCTACCACGAGCTACAGCCCCAGCTTCACTGAAGGTTCTATTTGAACAGAACAGAAAATGTTCAGTAGGTTGTGAGTGAATCTCTTGAGTTTCTCATGCCCTTCCTCTGATGGTCCTGGGGTTGATGCTGGCCAGGGGCTCTTATCCCTGTGCACTGCTGTGAAGAACCACACGAACAGTATTTTTGCTGAATCACTGGGGAGTAAGTCACAAGTGGGGTGCCCCTTCCCTTAGTCTTTCATGTATTTCCTCAGAGCAAGGCCATTGTCTTATGTAACCACAGCCCGATTATCAGCCTGGGACATTTAACATTGACATAGTTCTCATATCTAATCAGCTGATTGTCTTGGTACTACACCTTGCTTTCTCTTCTCTTTAATGTTTCCCCCCTTCTTCAAGTTCAAAATCCTAACAGTGCCTGCAAGAAGGATTTGTTTTCAGGCTGATTTAGCTGATTTGGGACTTGGGATTCAAAGTCCTTTAATCTTGACATCTACTAAGGAACACTGGAGTGTGTATACGCATTCTGGAGAACATTCCAGGTTCAGGTCCTTGCCCTGTGATCTGGTTCCAGGTTCAGGTCCTTGCCCTGCAATCTGTCCTGCCACTTTGTTGATCTTGTGACCCACTTGTGGACCCTGCTCTCAAATTTGAGAACTCCACCTTCCTTGATAGAGATTTCTTAATATCTAATCTCCTCCTCCCATTCCACACTCCTCTCTCTTTTTCTCTCTTCTTTTTCATTGGCTCTGGGGTCGTTGCTTTCCAGCATAAACAATGCTTCATCCTGAGCTGTTCTCTTAGCTTCCGAGGAAGTCTCTCACTGACACAGGGCTGGTGTATGGTCAATTTGGGGTCATCCGTGGGACTCTCACGAGACCCTTCTTAACTGCCACTGTGGTCGGACCCAATTGCACTTTTGGTCAGTTTCTGACCGGGTGTGCTCCTGTATCAAAAAAGCCAACTGGAGACCATAGGTTCTCTGATGTCAGATATGCCCATCCCCAGAGACTCAGAAGACCTCCCCCAGCAGCTATTGAGTGGGCAGAGAACCATGCTCAGAGTCTCACCTTAATGGTCGTGTGTCAGGGACATTTATTGCCTGTGGGTACTAGATGGTCCTCGAAGTGTAACACATTAGCTTGTTACAACCCCTAGAACCATGCTACAGCCTCAAGAGCTAAGCTGCAGGAGGTAGGAGTTCTTGTTCTTTCAGTAAAAATGGCAGATGAACAGGTGGAATGCTTACTGAGTGCCAGGCAAGGCCGCATCCCTCAGCAGCTTGGATGCAGACTTTGAGTGCCGTTGTCTCGTAAGTACTGTTAGCCAGCACCATTGTGCAGACTGGGAAACTGAGACTTAGGGGGACCTCCCAAGTTCTCACAACCACGAACTCACTTGCCCAAATCTGGTGCCCGCTTGGTGGCAACTGCCCTCCTGATAGGTGGGGAGCCCCTTCCATCCCCAGCGACTTCCCTTTTCCAAGGTCTTCCTGCTACTGGTTAATGAGCAGCCAAGGATAGTGGGAGCCAGGGAGGCCACTGCTCACTCTGAGGCTGGAATGTGAGTTTTGTTTCTAGATAAAGAGTCTTGTGCAAGTGACTGGCCCCACGGGGCCTGGCAACGTCCTAGGCAGAGCATAGATGGCGACCATGCTGTTCCTCTTCAGCGCTGATTCCAGCTGCACACCAGGCTACCTAGGAGGGTGCTTTGGCCCTCAGACTGCCCCACATCACTCTTGTGTAGCCCTCCTGGCTTGCCGTTTCTGAAAAGACTCATGGCCTCCCCTCCACCCTCTATGTGGAGGTCAATGGGGTTTGCAGGGAGTATATTATGCAGGGATGATACGCTGTCTGAGTTCTGGGTGTGGCCCACTCCCACATATTCCTGGGGCCCGAGAAGGGCTAGATCTATCTTTTTAGCCTTAAGGCAGGTCTGAATTCATTCCAAGTCTGGGGGCTGGGATGTGGCTCTGTGGCCCTTTGTAATGCCTGGAGTGCTTTCTCTACAATACAAAAAAGCTCTTAGCCCAGCCCCAGCCTATGCAGGATGTGTGACCCTGAAGGGAGTCACTAAACATCTCTGAGCCTCACACTCTAACCTCTATAATGGAGTAGTTATATCCAGCCAAGAGAGCTGCAGTACACTGCAGGACGGGGGTTGGCAGAACAGGTGACATGGACACGTGATGAGTCCAGGGGAGTTTTATGGGCTCAGGACAACTAACCTGAGTAGCAAGCACAAGACTCATCGAAGGAGTCCCTAGAGAGGCTGCATCCCCTCGATTGAAGAGGCAAGTCTACCTCCCAGGGTGCTGTTCTCTAGGGTGCTTGTCCTTTAGGTTGCTAGGTACTCCTGCTTGCCTGTGGATACCGATGTCCTGCTCCCTGGAGGCCTCCACGGTGAGAAAATGCTTACTTATCATGTTTACTCTGACTATAAAAGTCATGTTTTCAATACAGAGATAAGGGTCCCACCACACAGAGGTGACCACAGTATAATGGAGTGGTGTGTGCATTCACATATGAGTCCATAAGCTGATCCTGGTGGAACATGTCTGTCATCCTCCCACAGGCGGGCTGAGGCATGGAGGTCTTTCTAGCCCAGGCTCTATTTAGCTTAGGAATTTAAGGCCAGTTAGGGTTGCAGAATAAGACCCTGGGTTGTTTGGTTATTTAGGTTTTTGTTGTTGTTGTTGTTGTTGTTGTTGTTGTTGTTGTTTTTTAAAAGATAAAAGATCTGAAGGCAGGCCATGGTGGCAGAGGCAGGCAGATCTCTCTGAGTTTGAGCCCAGCCTGGTCTATAGAGACCAGAGAAACCCTATCTAGAAAAACCACACCAAGCCAAACCAAAAGATAAAGATCTGGAATCTTGCTGTGTTGTCTGGGCTGGGCTGAAACTCACTTGCTCTAGCCCTTCCTCTGCCTCAGCCTCCTGAGGTGCTGGGACCACCATTAACTAGCTAACCAGCTTATCTTAAACAGACTGCCTCCACCTCCCCACCCTACCCCTCTGGCTTCCAGACCCCCAGTCTCTATTCCCATCTTGGAAGCAGTCACTCACTCAGATTTATGATTTATAGCTTGCCGGCCTTGGGGAATTTTCTTTAATCTCTAACAAAACTGTCCTCTTTGAATTTAAACAATAACAACAAAAAATAACAAAGTGATCCCGGAGTGGTGACACATGTCTATGATCCCAGACTTTGGAACCTGAGGCAGGAGGATAACTATAAGTGGAAGCTGGTCTGGGCTACATAGAGAGTTCCAGGGCTCTTGAGGAAAGCATTTATTTAATCCCCAAGTGAGAACTTGTTTTTAGTTACGCTCGCCAATAAAACACTCCACAGTGAACAATGCCCTGCTTCTATTTTTTTATTGCAATAAACTATATATAATGTGTAATTAATTGATTGTCACTCTTGGGAGGGGGCTGGGTGCTAGGAATGGAATGGGGCGTCAGCAGGCTGGGCACGTGATCCACTCTGAGACTCACCTGAGCCCCACTGTAGACACTCTGCCTTCAGGGCTCAGTAGGGGTGACAGTGCCCCCCACCCCAGGAGCCAGCTCTGGGCTTTCTGTCTGATGCCCCGACCATACCTGCACATGGCCATATCGTACACCTTGATGCAATGTACAAGTCTTTCCCTTCCCCACATGGGGATGGGACCCAGGGTGCGTGCTCGCCTCAGATTCTGCTACTTAGATGCACTTCTACACTGGGCTACCCATTTTAAAGATGTACAGACTCCCAATGTTGAATCTCTGGTTCTCTAGAGAGCATACTCTTTGACATCAGTGACAGCTTTGGGGTACTAGGAGGAAGTGGCAGCCCTGCTCTAGGGACACCTCTGCCTTTGGGGCCTCAGAGAAAGAAATTAAAATATCACACCTAGACCTGTCCTTACCCATCCCTTCTCATTGGGAGAAGACTAGAAAATCCCAGAAAAACGAAACCAAAAACCCATCAACACTGGGAAATTAAAACCAAACTCTACCCTCTAGTGACCCCTAATCCGGTCTTACCACATATGGCCGTTGTCAAAATGGGCATGAAGTCATGCATTGCAGCCTTCTGGGAGGGTCAGGAAAGAAAAACCAAAAGTTTTTGGTATAGTGACAGGCATATAGTTTGCTCAATAAACAGTAGCTGTCATTGCTACACCTTCCTGCTCCTGGTATGATTGGGCTCTACTGTTTCAGGTAAGCCAGGACACACAGCCAGAGCTCTAGATTTCACAATGCTTTCTGCATTTGGCACTCCCATAGTCATCTAAGATAGCTCTTACTGCCCCATGCCACTGGTGGGAAAACTGAGGCCCCAGAAGGCAGTGACGATCTCTGGCTCTTGTTTTCTATGCTGGGACATGGCATGGGCTTCCTCACAAATGCCAGGGCTGACTGGCAGGTCATCTATCCTGGCCATATTTGTGACCAGAAAGCTTGGGCCTCTATGACGGTGCCCCAGGTAAAGCTTCTTAGTCCTGGTGCTTGATTTCAGCAGGGCTCAAACAGGAATTCTGTCAAGGACAAGGTCTCTTCAGGAACAAACAATCTCTTGGAGATCAGAGATGCTCTCCACTCTTGAAAGAAGTCTGTGGATGGTATTTCTACTTGTTCACCTATTTATTATCAGCCTGGTCTGCAGAGGGAGCTGGCTTCAGACACCCCTGCAGGAGATCCTCTATGGTGTCTTTATCAGGCCTTAGGCAGCTGCTCTACCTCTCTGGGCTTCTTTTCCCCATGAAAACAGAGGAGGTGGGTCACATGTTTCCAGATAGGCTTTTGGGGTCACAATGACCAGACAAAAGCCGCACCTTTACTTAGGGGCTTCATGCACTGGTACAAGGCTCCTCCCCTCTTTGTGCTAAGTGCTCCGGTCTGTAAACCACGTGTCCTGTGACATCTGTGGAACACAAGGAAACACTGATCCTGCCCAGGTCCCAGTCCCTGCTCAACCCCAGCTTGGCTTTGTGGGACACGTCTGTGTGTCACAGCTCCCAATCCCACTCTTGTTTTGGCTGGCATTCCTCTGTCCATTGTTTCCCAGGCTAAATCTTTACCTCCAGGGTTATCCCTCAACTCTCAACCATCCCTGCACCCTTGCCCTTCATCCCTCTTCTTGTTCTTGCTGTTTTCTAACACCAGTTTTTATCTGGGGCCCTTAATCATTCCTCTTACAGAGCTTTCTCTTGTCTTGTGGGAAGAATGCCACAATCGATTAGTAATGTCTGTCAGGGGAGCAGGCTAGCAGAAGGTGGAATGCATATCATTTGTGTAATAGATACCTGAAGAGGGAAATCCCAGAGGACTTCAAAAGGTCTCCATAGCCAGCAGGAAAGAGGCTTCATGGGGGTGGGAAGAAGAGAAGGGGGGACCTGGGGAAGGAGGGTGGGTGGACACCTTGATTTTCACACCAGGCAGCCTGAGTATTCAAACTCTCACATTATACTATGCTTTGTGTTTTGTGCTGGGGTGTGAATGACACAGGGATCCTTTGGGACACTGGATAGGCTTGCCAGGTAAAATACAGGGCACTGACTCCGTGAGAATTCACATGTATCACTCTGTAAGCCACTCCGTGAGTCCTTTGCAAGAACGGCAAGTGGTTTTAATTCAGCCCCTGAGTTTGGTAGTTTTTTGTTGTTGTTGTTTGGTTTTTCAAGACAGGGTTTCTCTGTATAGCCCTGGCTGTCCTGGAACTCACTCTGTAGACCAGGCTGGCCTCAAACTCAGAAATCCACCTGCCTCTGATTCTTAAGTGCTGGGATTAAAGGCGTGCACCATCACTGCCCAGCTGAGTTAGGTAACTTTAAAAGCAAGTGCCTCTTATTAATGCATCTGTCAAATCATGGTCACAGGACATAGCTGGGGGTAGCGGGGAGGTTGCCACATGTAATAAACCAGACATTTAGGGACATGTCATCCTAAAAGAGACAGAACCAGAGTGGCCTTCTTTCTTGGCTTTTGAAATAGGGTCCCACTGTGTAGCTTTGGTTGACTTGGGAACTTACAGTGATCCTCCTGCCTCATCTTCCTGACTGCTGGTATTATAGTTATGAGCCACCACACGCAACTCTTAGAGAGTGGCCTTTTCCAGGCTGACTGATGCCTGGGTCCTATGGACAAGGAGAAATGTCACCTCAGCTTCTGACCTGATCTGCTTGGGGCAGGATCTTGACCTTCCCTTAGCCTTTGTCCTTCCCAGTCTTTGAGAAAGTTTACCCTTTTATGTTTCCAGCTTTGCCATCCCCGGGAAAGACCAGGGCTGGCAAGAGTGCTTGGTGGCAGGGGAAGTTTGGGGGAAACTCTCTGAAGCATATGAAAAGTGAGAATCGAAAGTCTGGTCATCAGCCATCAAAAGCTGTGGACTTTTGCTGCTGTGGGCGTGTTTGTTTGCTCTCCCAGCTCCTGGGAGGTGGTGCAGAGCTCACAGCTACCCTCAGCTTCACAGTGAAATGGAGGCCAGCCTCAGCTACACGAGACTGTCTCAAGAAACAAATGTAGTCACCTTCTCAGTGTTTCAGTCCCTCCTGTGTCCCAGGGATTCAGAGGTGAGTGACAGACAACCCCCCCCCCCCCCAGCCTGGAGATTCCCAGGGCCATGGGAGTCTGAAGCTATCTTGTTACGTGTGCCTGTGCACATGCGCTAGGAATGGAAACCAGGGCTTGCCCACAGCCAGGCAAACACTCCAGCACTGAGACTCATCCCTGTAGGGATGCTCTGGACACTCACACCATTTCTGGAGGTCTTAAGCAACAGGTGGGCAGAAGCCCGGAAGAGCATTACCCAGAGAGGAAGCAGTGTGTCTAAACGCTTGACGTGGCCGAGAGTGAAAGTGATGAGCGACTTTCAGGAAGCCAAGTCTTAGCCTGGCCTTTCTTCTCAGCAGGGGCGGGGAAGGGGAGTGGAGAAGAGACTGTCACCTGGTGACCTCAGAGCCACTTGTCATGTCCGGGCGGGCGTTGATCTTGATCCACTTAGGGGAACCAGACCCCTGGGGATCAGTGGCCATATTCTGTAGCTCCAAGTAGGGGCTATAAGGTTTGGGCGATGGGCATCTGTGAGGGAAAGGGCACAGCTGGTCTCTCACCCCAGCACAGTGGCTGGAGGTTCTGGGAGAAATGCTAAGTCTCACCTAGTCAGACATTCCACAGGGCTTGGGGGTTGGCCATAGCGAACCAATTTGCCAGAGCTCCTGTTTTACACGTGATGGAGAACCAGAAGATCTGGTGTTGTCCCCGAGGGACACACCACCAGCTCTGGCTTTGTTTCTTCCTTTGGTGGAGTTGAGAGGGGCCTGGTCAGGGTTAGTGTTTGTTTGAAAAGCTCATGAAATAAAAGCTGGTTGGTCTTGGGGGGGCGGGGACGGGGGCGGGGGGGGGGCAGAGGGTGTGTTACGTCTCCTGGAGCAAATCTGATCCTGTGCTGCAGCCCTTCCTCCAGCCTTACCTTGTGTAATTTGAGATGGTCCATTTAGTAGATGGTGCTACTGAGGCCCTCTGGGAGAAGCCAAGGTCCTGAGGTCAGCAGTGACCCATTAAAATTCCAATCAAAATCTAGGTGAAGCAGCAGAGGAGGCCAGTAGATTTAGGGACCAGATTCTCAGAAGGAGGTGTCTTCCGCTATGGACTTCAGAGAATAAGGCTGCAGAAGCCAGGGGAGGGACCCTCCTTTCCAGTCACCAGTCACGTGACACCAGTATTAATGTAGAACTCGGCCACGGGGTGGGGGTGGGGGGAGGTCAGAAGGAACTCCTTGACCAAATAAATAGACGAGTCAATTAAAAAGGATGGAGTTAGGGGCTATTTATAGCGGTGGCCTGAATCACAGGTATCCTTGCCCCACGGAGAAAAAGGAGACCTTTTTTTGGGTGGCCCAGGCTGTATACATGATAACTAAGCTGATTAAGCTTTGGGTTTCAGAGGGTGGGACTCTGGAGTCTGTCTGAGTGATGAGCCCTTGAGAATGACAGCTCAGGAAAGGTGAGGGGCGGGAGCGCTGCTGGGGCAGGCAGGGGGTGGGGAGGAGCCATCAGCTTGTAGAAATGGCTTGCACTGGGATAGACCCTGGAGTTGGCTGTCTCCACCAATGATAGTCACTGGAGAGTATCTGTTCCCTGGACTTTGGCCTCCTGGTTGAACTTAATGGGTGAAAAAAAAGAGCCCTTTCTCTTAGCTGGAGGGGTTGGCATTTAGCAATTACAGCTGGTCTCCCTGACGCTCACCTGAAAAACACTTAGCAAGGCCCGTGTGGCATGTCTGTTGCTGCTGTCACTGCCATCTGCCACATAGCTGCCCCGCCACGCGGCTGCATCCGGCCTGTGAAGGCAATTATGGTTTGGGTTAGATCTGAAGATGAGGGCTCTTAATTTGGTGGAGGAGGGTTTATTTTGCACAGTGTTCCCTCTACCTTTTGCCACTGTCAGTACCTTCCCATGCCAAGTTGAAGGGGTTAGGACTTTGTGGTATTAAAGGCGATAACCTGGAAACAGTCCTGAGCTCAGCAGTTAGGGATCCAAGACTCCAGAGTGTGTTTCTTCCTGCTTGCGTAAACCTTGGTCAAGCGGCTTAACCTCTTGAGCCTTGGTTGGGCATCTACAAAGTGGGGCAATGGCTCTCATCTCGCTGGCTGGTGAGGGTTGGGTACCGAGAGCCAGCTGGGCATCCTGGCATGTATTGGCTGAGCAGGTGGGTGTCTCTTGGTGTGCATATGACATTTCCAGAGTGCTTTTGTTCCTGCAGGCTAAGATGCTCTGACGTCTCATTACCTTTGGACTAATTAGGAGATAAGTGAGCGGCGGCAATCACTGGAGAAGGATTTAAGGGAAGAAGGGAAATATTTAGCCTGATTAAAAACAACTGCTATTAGGTGGAATTATATAAAGCACCCAGAGCTGTGTGGCCACATGTCAGCTGCAGTTATTATTTCAACCATAGGAAAACAGTTGGAATTAGAGGAACAAAGGGTTGCTATGACTACGGCAAACCCAGGTCTTTCTCAGTGCACCTGGGGCAGACCCAGCCCCCGCCTGGTACAGAAAGCAATCTGAGGCTACCCAAGAAGGTTCAGGATTACAGCTGGGGAACCAGAGCCTCATCGCTGGGAGATGGGTGTAGGCTGGGTAGGGAGGGCTTCCCTGAGGAGGTAGCATTGAAGATGGAGGAGGGCCAGAAATATATCAGGTGCCTGGGAGTATATCCCTCTGTGAATTGTCAGGGCTGCCATGGTGATTAGAGGTTGGAGGAGGTCTCCCTTTCTGGCTTTAGCTCCACTAAGAGACATCATATTTCTCTTGTGCGCGCACTCTCTCTCTTCCCCCTTTCTCCCTCTTACCCCTCTCTCCCCCTCTACTCCCTCTCTTTGTCTCTCCCTTTCCCTCGCCTCTCTTTCCATCTCTCCTTCGCTCACTCTCTGTCTCCCTGTCTGTCTCTGTCTCTCTCAGTGTTGTGCTGAGGACAGATGGAACCAGAGGCTATGCACATACTGCTACTGGCTAAGCCCCTGATGGGGATTATTTTTTACGGTTTATTGAATGTGTGCACACACACACACATATGTATATATATGTGTGTGTGTGTATATATATATATATATATATATACACACACACACACACATACACACATATATGTATATAGTATGTGCACCACATGGATGCAGTGCCCATAGAGGCCAGAAGAGGGCACTGGTTCCCCTGGACCTGGAGTTCCAGATGGTTGGGAGCCACCACACTCTAATCCTCTGCAAGAACAGAAAGTGCTCTAAACTATCAGACTATAAACTCTATAAGCTCTAAACTATCAGGCTCTAAACTCTTCAGCCCATGGAGATTTTTTTTTTTTTTTTTTTTTTTTTTTGGTTTTTCGAGACAGGGTTTCTCTTTATAGCCCTGACTGTCCTGGAACTCACTTTGTAGACCAGGCTGGCCTCAAACTCAGAAATCCGCCTGCCTCTGCCTCCTGAGTGCTGGGATTAAAGGCGTGCGCCACCACGCCCGGCTATTTTTTTTTTTTTTTTAAATAGCAAAGTTATTTTTCACCATGATGTAAAAAAAGGAAACATTTTAATAGCAAAACATTACGAATGGGCTGGGGTGCATCTCAGTGGCCAAGTACCTAGCATTTGAAGCCCTGGGCTACCATCCCCAGCACAGCAGGGGGGAAAAAAGAAAGGACTGTGATGCTAGAAGGCAGGGGATTCTGCCCCCCCAAATAGTACCAGCTGGTGAAGGCTTTGTCCCCGATGGACACTGGCCATCAGCCTACACAGCCATGGGGCAAAAATCCTCCGGAAGACAAGAGTCAGAAGCAGTGATCACTACTGTCCTCAGCCCCCCCCCCCCCCCCACAAAGGGCAGCCCCTTGAAAATGACTGATGTAGGAGAGGAGGGAGGGGCCAAGGAGGGGCAGGGGAGGAGGTGGGATAACATTCCATGTTTGAGTCCCAGTGGTTCTTGGCATCTAAATGGACACTCAGCAGGACTGTGCCCAAGTCCTGACTGCCAGAGGTTTAGGGAGAATGTCAGTCACTTTTGTCATTGTCTTGTCAGCTGGGGCTCTGAAGACCCTGCAGTGCCAGGGCTCACCTAATCCCAACAGTGCTACTAAACAGGGCTGTTCTCTAGAGACTGCATTGTGAGCTCTCTCTCTCTCTTTCTCTCTCTCTCTCCCTCTCTCTCTCTCTCTCTCCATGTGTTGTGCCTGTGTGTGTGAGGAACAGCGAGGCATTATAGCTCCAGGTTGTGGGGTTCCCCAGCCAGCTGATTCAAACCTCGCTCCAGTGACAGACAGTCTGGCCTCAGCAGTGGAGACTGAGGCCTTCAAGGTCTCCTTACTGTTAGCTTCCATGGCAGGTATTTCTCTGGTTGGGAATATTCTGTTTTCACCCCTTTCTTACAAATCCCAGACTGCCCCTGTGGCATGGTGCTGTAAGAGGCTAGCCTGCAAAGTGAGTTCCAGGACAGCCAGGGCTACCCAGAGAAACCCTGTCTCTCTGAAAAAGTCAAAAGCCAAAAAAAACAAAAAGGGGCTAAGCTGGCTAATTTGTGCCCCTCCCAGGATACCAGCCCAGGCGGACCTTCTGAATCCAAGGCTGCCCACTGCACTTGGGTGTGGCAGGGACACTTTGTGTTTGGTTCAGACAGGCAGACCTCCAAAGTCACACCACCAGCCCTCGCCTTTGTCTCTTAAACTCCTCCCAGTTAAGTGTTTTGGCCTTGTCTAGAATTGGAAGCTTACCTGGTTACCTGGGACCAGGGCCCGAGTCTTCCCTAAGCCTGATTGTCTCTCTTTGTAAAATAAAAGGAGTGGGTGTGGCGAGGAGCAGCCTTTGAAGGCCTCTGAAAGGCCTCTGCCTTTGCTAGGCCCCCAGTGTATGCAGGCTGGCACAAATGCACTGCATCAGCCAACCAACGGCTCTTCCACTGGTCAGTTTTGTTTGACATTTTATCCAGTGCCTCCCAGGTCCCAGCCCTGCCCTTCCCTGCGTTTCTTGATTTTAAGACTCCTGGGAAGCGGATGTAACGGGTGAGATTTCCGGGCTCCACCTTAAAGATTTGAGTCAATAGGTCCAGATGGGTCTAGGTACTTACACTCTAGATTTGTCTCTGGGTTCTACAGACTATCAGGCCAAGAGCTGGCTGGCTGGAAGTGATAGAAGCAGATGGAGCTCTCTGAGTTCAAGGCCAGCCTGGTTTATATGATGAGTTCTGGGCCTGCTAGGACTACACAATGAGACCATGTGTCAAAACAAAACAAAACAAAACACCACCACCACCGCCACCAACAACAAAACAAAAACAAAAAGAAAGAAAAAGAAACTGAGGTTTCTCAAACTGATCTTGAAACTTTGCCCAAACTTTCCCAGTTCTGAACCAGAGTGCAGCCCCTAGCAAATAGAAGGTTTGATGAGGCAGGGTGTGTGCTGGGCCTCGTTGGGCATCCCAAGAGCTTACCTGGGCTTACGGTGGAGAGACAGATGTGGGGGTTGCTCTGGGAGATGCCCTGTGCATGGGGAAGACACAGCTGACTGTGTCAACCTCCTGATACTCCCCGTGTGGATTTTAACGCTGAGTTTTTCTTCTA	TGGGCATCCCAAGAGCTTACCTGGGCTTACGGTGGAGAGACAGATGTGGGGGTTGCTCTGGGAGATGCCCTGTGCATGGGGAAGACACAGCTGACTGTGTCAACCTCCTGATACTCCCCGTGTGGATTTTAACGCTGAGTTTTTCTTCTA	GCCAAGCAGTAGCTGGTGTTAGGCACCATCTTGTAGCCCTGGAAGCCGCTACCACCGCCACCCGCTGCACCAACGTCCGTCAGCCTGACAGAGTTAGATATGACTCCCGTGCACCCAG	GTTTGCCATAGGAGTTTACTCTCTGCCTCTGGTGCCTACTGTATCCACAGGGTGGGAGTGTTAGGAGTGTCCCCACTCCCCTACCTCCCTCAGGCTCCCTCTCTGGAGCACGTCTCCTGTGGCCATCCATGTCCGTGATAGAGTGTGGTAGGGCCTTGGTCTTGGTTTCCTCCCCCACAGAGTGGGATTGCATCTGAATGCACTTCTGTGGCCCTACCATGCAGCTTCCAAGGGAAGTCCCTGGTCCTTGAGAAACCTTTGGGGAAAGACCACAGCACGTTCACCACAGAATCATCCAGAGAGCGCACCGCTCAGGGGATGCATTGTGTGATAGAAATGGAAGCGAAGATTTGGGGCTCTCCAAAACAACAAAAAAGACTGTTCATCTTCTTGGGGAAGTTGTGCTCTGTGGCCGGGAACAGGTTCAGGTCATCCCTCCTCTCTTTCAAGCATATTCTAGGTGTCTGTCTGTCTGTCTGTCTGTGCTTTGCCCTGTGGCTCTGCAGCGCATGCCTGCCCTGAACATCTGCAGGCCCCTCAACACTCTTTGATGTGTTTACTGTGATTGATGTCTGGAAGCAGCTAGGACTCTCAGTGGAAGGGGCCAGTGATAGACTGCTGAGCTCAGGCTGGTGGTGTGGTGAGAGAGGCCATGAGGCCATCACCCCAGAGGCTGCCTGTCACAGCCTGGTGAGGGTTCTGTTCATTACTCTTGGATGGACTAGTGTTCCCCATCAAGGGCACTCTGGAGCCAAGGTGTGGGGTGTGAGACAGCAGCCTTTGGAGGTCTTCTAGGGGGAAGGGTGAGGAAGCAGGCACAGTGTCTCCTTTGTTCAGAACAGAGGATGGATCTGGGTAGAGGATGCCATGCTTTTAGGTCCACAGTCTGATTGATTGATTGATTGATTGGGCCTTGGTGTGAGGGAGGAAGGACGTCCTTCCTGTGGGGGAAAAAGAAGCATTAAAAGAGGAACACTGCAGGGAAGGGTACATTTAAAATATCACCCAGACATTGTACTCACTGCATAGAGGGTAAGGCTGAGGCCCAGGGGCAGTGACTCGCCTGAGGTCACAGAGCAGAGTGCACTGCCTGCTCTCCATGAAGCCAGGGCTTCAGACAGCACCAATGATAACATTAGGGGCCCGGCAGTGTGGAGGGGTCACAAGGTGGCTTGGCTAACTCTTGGGACTTCTCTTGCATTTCTGCAGAGAGAGGAAGACAAAAGGGCTCTGCTTCCCTTTCATACACAGGTGCAGTGCAGCCTTGGGTTTCTGTAGCTTGCAAAGGGGGAAGTTTGTGGACGTGGTAGCCGCCTCCAGGAGTAGTCCCGGCCTCCACAGCGCCTGCCCAGGACCCTGTAGCCCTGGTGCTGGGGAAGTGACACTGCTGGAAGTGAATGACAGCCCTGTGGCCGGGTGAGTCAGTGCCAGGAGCCGGGGCCCTGCTGACTCACCCTCCCCTGGCTCCTCAGCTGAGGGGGAGGGGAGAGGAGGAGGGGAAAAGGGGGAGGGACTGAGTTGCCCCTTTGGAGCCTAGAGCTTGTCCACCTAGGCATTAAAGGCGACAGGTGGCTGGCCAGGTCAGGAGCTGGGCGAGGCGTCTCTGAAGCTTTGTGTACACAATCTCCAGTTGCACACACCCCGGCCCTGCTTCTAAGACAGGCCCTGAGCACCCTGGAGACACCAGGGTGCAGTCATGTCTCCTTTCTTCCTTCTTCTCCCTCCCCGATCAGTTCCCCCCTCTTTTCTTCCCTCCTTCCTCCACTCTCCTCCTCCTCTGCCTCTCCCCTCCTTCTTGCCCTCCTTTCCTTCTTCTCTCCCCTCCCCCTCTCCCTCCTGCCTAGCTTTGTTACTACAAGCCGGAGGTCTGCCCGAATAACATTTGGTGGCCAGGCCTTACTCCCCCAGCCCCCAGCCTCGGCTCTGGGCGTCCAGCTCAGAGGGGAGGGATCTTTTATGTACCTCCCCTTTGCAGCCTCTTCTTACTTTGGAAGCCCCTCCTGTCTTTCCTATGAACTTCCCACAATTTTTGCTTTCCCACTGTCTCTGATCCTAGGAAACAATAGGATGACCCCATAACCAGACCAAACAAGTAGATGACAGGCAAGTGACAGATGGGGCTTTGTTTCACACAGCCATCTCCTGCCACCCGGGAGAACTGCTCCTCTGAGCCAGGCCTGGAGTCATGTTTTGTAGAAGGGTGGCCCTGTGTTTTGGCTTCACCTCTGGAGTCTGGTGCTAGCCCTGTGCTGACAGACACTGTCTTCCCTATATCACCAGTGGTGGGCCTTAGGAAGGTCAGCTACCCATTGGTCCTTTGCACACAAAGCAGCTGCCAGACACCCATCCCCAGAGTAGCTCTGCTCAGGGGGCCAGAGTGTAGCCCCAGGGTGTTGGGGTCAAATGACCAGAAGGTCACATAACACCCCAAGTAGGCCCTTCAGACTCACTTTCTGAGCTGGAAGGAGGGCTAGCCAGGGACTTGTAGATGAAAGGGTTTTCACCCCTTAGTGGAATGGTGGGGCACTCAGGATAAACCTAAGTTTAAACCTAGCCTACTGGAATCCTCGGGCTACCTGTTTAGTTGCCAGGTCTAGTTTAACTGTCTTTTAAGTCCTATTTGTTTGTTTGTTTGTTTGTTTGTTTGGCTTTTCGAGACAGGGTTTCTCTGTGTAGCCCTGGCTGTCCTGGAACTCACTCTGTAGACCAGGCTGGCCTCGAACTCAGAAATCCGCCTGCCTATGCCTCCCAAGTTCTGGGATTAAAGGCGTGCACCACAACTGCCTGGCCCTTGTTTGTATTTTTGAGACAGGGTTTCACTATGTAGCTCTGTCTGGACTGGAACTTGATATGTAGAACAGCCTTGCCTCAAACTCATAGAGATCCACCTGCCTCTGCCTCCCGAGTGCTGAAATTAAAAGGGCATACTACTATGCCTGGAGATATCTATCTGTATTTATCTGTCTATCTATCTATCTATCTACTTATCTGTCTATCTATCTATCTATCTATCTATCTATCTATCTATCTATCTATCTACCTCTGGTATTCTTCACTGCCGAACCACCCCTTCAGATCCTAGTATGACTGTCTTTGTGTATTCTTTCCCCTCCCCTCAGAACTCTATTCCCCCAAGATCTTTTAGATAGGTCTCAGCTTGATGGCAGTGTGGTGGAAAGCATGTACCATCTGGATATAGATTCCAGCTGTGTGCGTCGCTGTAAACAGAATTCATATCGCTGATCTTCTCGGCCCCATAAGCTGGTAAAAGATATTATTCAATTTTTCAGGTTCCATCTGGAGGTTCTCTGGTGTCCTGGGGGACCCCAGTGTCCTGGATTCTGGGTATAAATCCTGAGAATTTGGGGCAAGAGTGTCCCTGCTCTGAGCCTCAGGCTTCAGAGGGTGGGGCTGCAGCCGGCTCAGGAGTGGGATGCGGAGTCCCAGGTAGACAGGCACCCCGTCCGGAGATGGAAAGCTGAGATAATGCAAGTTCACTTTCACTCAGATGAGAGCAAGGCTGCTCATTGTTTTGTGCTCTGCTTCTGGCTAGTGAAATCGCCAGCTTCCTGGTTGACCTCATGGGGACAAGCCCTTGTGGCTCAAGCCAAAGAGCCAAGTATATATATCCTGACAAGCCTCGCCCTGCCTTCACTGGGGTTATGATGACTGCGCTGGGCTGTGGCCTGATTGAAGTGGACCTCGAGGGACCCAGACTGGGTCACACACACACACACACACACACACACACACACACCCTTTTTCTTTGTGTTTAGAAGACAATGTGCTAGAGAAATTGAGAAATAAATCTGTGTAGTCCAGATCTCGATCTCTCTCTCTCTCTCTCTCTCTCTCTCTCTCTCTCTCTCTCTCTCTCTCTTTATTTTTTGGTTTTTCGAGACAGGGCTTCTCTGTATAGCCCTGGCTGTCCTGGAACTCACTCTGTAGACCAGGCTGGCCTCGAACTCAGAATCGGCCTGCCTCTGCCTCCCGAGTGCTGGGACTAAAGACGTGCGCCACCACCACCTGGCAGTCCAGATCTCTTAAGACACCTCAGAGGATATGGTCTCGGGGGATCCCAGTCCCAGAGGCGCCTTTGGTGTTGGGAACCTAGAGGTGTCCATTTTCCCTGCTCCTCTTTTCTGCCTTTGCCTGCCAGACCCCTGGAGATGGTTCAGTTGTCACACTTGACTTAGCCTCGTTGCACAAATAGATAACCAAAAGATGAAGGCCATTTTATGATTCAATTAAATGATTAAATCTGTTAAAGGTGTGTGTACTTAAACAGAAAAACAAAGGCTTTAAAAATTAATTTCTCCTCCTTTTTAGCCAGTCTCATGTAGCCCAGGCTAACCTGAATTTTACTATGTAGCTGAGGCTGACCTTGAACTCCTGATCCTGAAGTTTCCTCCTAAAAGCTGAGATTACCTGGCTCTTAAGTTCCCTTTACAGAAGCATTTACACTGCTTAAAGGGCAGAGCTGCATTGTTAACTCGGCTCACTGGATTCAGTGAGCTTGCAAAACACTTCTAAGGGCCAAGAATGGAACATGAGCAGAACAGCATACCCTTGACAGACCATTCTAGTAGATCACAGCCCTCCTACTCAGACATTACTAATGGATCCCAGCCCTCCTGCTCTTTGCACCTGGATGTATTTATTAGTCTGTAGAGACTGTAACAACGAACCCTTTCTGATCTGTGAGATGTTCTTGCTGACAGAAGCAGGCCCCTGTGCACACTGGTGTTTTATCTGTGCCCACAACACAGTCCCATGACCCCTGGTCCAGCCTGTCATGTCATGTGGCCCTTCACTTCCCTGTTTGTCCTTGAGTTTGGTTCCCCAATCTGTCAGCTGGTCCCGTGGCTTGTCTTTATTTTTTATTTTTTTTCTAAAAATTATATTTATTGAGTGTGTATGGGTTTGTGTGTGCACGAATCACACTGGCTGTGTGAAGGTTAGAGGACAACCTTTTGGAGTCAGGTCAATCCCATCGTGTGGGTTCTAGGAATTGTTGTGAAACACGTTTGCCCATTGAGCCATCTCATCAGCCTGTAGCTGACCTCCTCCTTCTCCTTCTCTTCCTCTTCTTCCTCTTCCTCCTCTCCTTCTTCTTTATTCAAAGAGTTTATTTAATTTTATTTTATGGGTATGGGTATTTTGTCTGCATGCATGTCTGTACCACATGCTGGCCAGAGTGGGTGTCGGATCGCCTGGGGACTGGAGTTACAGGTAGTGAGCTATCACGTAGGTGCTGAGACTGAACTAGCATCCTCTGGAAGAGCAGTAAATGTTCTTAACCACTGAGCCGTCCCTCCAGCCCTGTAGCTGGCTTCTTAAAGGCACCAGGCTCTATTTTACTTGTGAAGTTGTAGAGATGACATCCATAACTGTCACAAGTGGTTGAGGACATGGCTTTGGAGGTTTGGATGGACCTAGGAGCTATTCACAGCTCGGGTAGGCATCGTGTGGCCATGACCAAGTGACTTCACCTCTCTGGGTGGTGTCATCAGTAAGGTGATGAGGCAGGTTTGGAGGGAGTTAAAAGATTGCCTGAGGGACCTTTGCGTAGTGCCGAGGGAACATGTGGGCACCATTATGTGCAGGTCTTTCTGTCCCTTTATAATAATATTTTTTTTTTTTTTTTTACATGGATGAGTGTTTTGCCTGCATGTCTGGTGTGCCTCATGCCCACTGAGGCGAGAGGAGAGCATTAGATTCCTTGGAACTGAAGTTACAGATAGTTGTGAGCTACCATGTGGATGCTGGGAATCAAGCCCTGATGCTCTTAGCCATTGAGCCATCTCTCCACTCTCTGTATTTGTTTAGTTATTTTTGTTTTCAGACAGGGTCATGCTTTGTAGTATAAGCTGCTCACCATGTAGCTCACGTTGCTGGCAATCCTACTGCTTCAGCCTCCCGGGTGCTGGGGTTGCAAGTGTGTGCCACCACGCCTGGCTTATGATTTATTAAAATTGGGGCAACAATTGTATGTATTTATGTACAATGTATGTGCAACATGTAATTTTAATGTTTTATTTTATATATACAAATATTTAGACTGAATATACGACTGTGTACCACATGTGTGCAGTGCCAGGAAATCTAGAGAGGATATCAGACCCCCCCAGAACTAGAGTTTTATGGATGGCTCTGAGCTACCTTGTAGGTCCTGGGAACTGAACCTGGGTCTTCTGGAAGAGCAGCAAGTGCTTTAACTTCTGAGCCATCTCTCCAACTGAACATGAGGTTTTAAGATGCATATCTGTAATGAAGTGGCTTAAACCAACTGTCTTAACTACTTACAGTCTGGAGAGAACACTAAATCTATAACTCTCTTGACAGTTTTCAAATATATTTATTATTATTATTATTATTATTATTATTATTATTATTCAAGTATATTCCAGTGAGGGAAGTGGAGCACAGAGAGGCTGCTCCTTGCCCTGGGTCACTCATCTTTATGGCTCTTCTCTGGAGCAGACACTACAAAGGGATCTAGCCACAGGCTCCCCTCTGCAGGAGACCTCCAGGCTAAGGTGTCTCTGTGTGTGCAATGGTTGAGGGACCCATCTCCTGTCCCAGTTTTGAGAGATGCTCACACGCTCACACTGTACACAGAACATCTTGTTCCTCCTGCAGAGGCTCTCTCCCTGAGCGCCAGCCCTGTCTCTCACTAAGCTCTTTGTGGGGACATGCTGTGTGCTAGGCACTGGGGTGGGCTGGGAATAAGCACAAGAGGAAGCAGACCCATGCCTGACTCCTTGATAAGAGATACCATTGATAAGATGTTAATCATTTCTATTGGGGGTCTTTTCTTTGAGGTGATCAAGGTTCTGCAGGGGTGTGCTAACTCTGGGAGCTGGGACTTGGTGCCTCTTTGTCTTAGAGTATAGAGGCAAATACTGGGGAGGGAGGGGCAGTTTTAATCAACTTCAAGACCTGCCTGGCTGGTACATGGATGTCTGAGGGCCACAGGGACTAGACAGGCTCTGGGAGGGAAGTGGGCAGCAGCTGTCTCTGAGTCCCGAGTCTGTGAGCTCTGCATCTGACAGGGCCACTTCTCTGACCCAGCAGCCCTATGTATGTTCAATAGACTCTTCTGATCTGTACTCTGCTGTAGGCATGAAGCAAGATGGGGATTCTGGCTCCATCTGCCCTGGCCCCTGTGTGTAGCCTGGGGCAGGCTACCATTTTCCTATCCACCCATCTGCTTCTGTTGTGTGGGAACACTTTAGAAGTCTCTGTGCGCTGTGGAGCAGCTCAGTGGTAGAGCGTTTGCCTGGCATGTGCCAGGCCTTTGGTTCAAACCTCAGAACTGCATAAGCCCAGGGGTGATGGTGCTGGCCTGTAATTCCAGCACTGCAAAGGGAAAGGTGGAGGCAGGAAGGGGGATCAGATGTTCAAGGTCATCTTTGCTATGAGTGAATTCAAGGCCAACCTGGGACACATGAGACCCTGTCTTCCCCCTCAGCACACCTCCCTTCCTGTCCTCCAAAGAATGACAGAATGGGAAACAGTTCTGAAATAGGTTAGCCTGCGTGCTAAAAACATCTGATGTTTTTAACCTGGCCAGAGGGTACAAAAGTACATCTGGCTGATGTCACTGGCCCCGGGGTCAACCTGACTGTGTATGTGGCAAAACTTGTCAGTGATCTTCACGCAAGCCAGCATTCAGGCACAGCTACATCTGGCTTGCCACCCCTGGAAAAGGGACAGTGTTTTCAGTATGGGGAGGGACACTTAGCCCTGGAGCTTATAACTCCATGCATTCTAATCACCTGTAGCTGTGGTAACCACGAGGACGCTCCCAGAATGAGAATTAGGGATCTACACCACTGCAGAACAACCCCAGGCAGGCCCTGAGCCAAGAGAAAACAGCTCCTGGCTTGGAGAAGCAGGCTGCAAGCAGATGGTGTGAAAGGGCCTCACTGCACTGTGCTGTGGCCACTTGATCACTATGGGGGTGGACTGGTCTAAGTGTGAGTCTGTAAAGGGTGGACCCTAGGGAGGATGTCTCAAGAATTCAGTCTGAGCCAGCAGAGGGCTGGCAGAGGCAGACTCAGGGTCTGTGTGATACCAGCTCATTCCAGTGACCTGGATTCAGAGTTAGCGGAGCCTTTCTCATTTCTCCCTGAGTGGATAGAGAAGGCCTTATCCACAGTGACACTAGCTATTATTTTAGGGTGTGCTTGCTACATGCCATTTGCTGTTCTGAGCTATTCTCTGCACCCCCTCATTTCTTCCTCTGTACCCCATGACAGGCACTACTGCTCCACAGATGAGAACATTGAAGACCAGAGAGGCTGAGAAGTTGCCTAAGGTCGTTCAGCCCTTCTAAGTGGCTCTCAGCTCCTTTGTCAAGTCTCATGTTCCCTTCAGGGGGCATAGGGTGTGAGAGGAGCTACAGCACTCCTGTGGGGCCAGTGATCCACAAGGGGGGATGGGGGTCTAAGGGTTTGCTTGAGACCTCGAAGGACCAGGGGGTGGGGAGAGGCCTTGGGTTTCCCTCTAGCAATGAACCGAGAGAGCTGGGGGTCCATTCTGAATGTGATTTCTAAGCTGCCTTCAGCTGTTGCACGAGAATAGACTGGGGGCAGCAGAGCAGCAAGGAGACCTATGAGGAGGCTGCTGTAGATGCCTGCGCTAGGGGCTGCTGGCTGAGAGAGAGAGAGAGAGAGAGAGAGAGAGAGAGAGAGAGAGAGAGAGAGAGAGGTTGCCATGGTGACAGGGAAGTGGGGGTGGATGCCAAGAATGTGCAGAGTGGATCTGCAGGTCTTGCTGCTGGAATGGTATATCGCAGGGCCGCTGGTCAGGCACACGCGACAATCTTGGAATAAGAATGTAAGAGGAAAAAGGGCAGGGTGCCTGTGTCTCTGCAGGACCTTCTCTGGATCCAGGAAAGTCCAGAGCCTGGGTGGTGCCCTGCCCCCCACGACAGTAGCCCTGTGATTTCTAGCCAGCCTGAGGGTGGGAGGTGATGCTGAGGCAGGACCACTGAGCCCTGAGTTCTCCAAAGGCAAATGGGTTTGAACCACACTCTCACAGGTAGGATGGTGAAGAAGGATCAGACTTCTGGATGCACCCGAGTGACTAAGGTGTCCCCATGAAGACCTCCCAGTGCCAGCCACAGGACAGACACTGCGCTGTCTCACTCAGGCCCCAGCCACCATGGTTCAGTCTCGGGTGACATGATGATAGATGGAGGCCCGAGAGTATCCAGGGATAGATTTCTTATGTAGCAAATCAGTCTAGACACAGGGGTCTTTGGGAATCCTCTATTCTCTGGGTTCTCTGAGATCAGACTTGTTTGTGGGTCTAAAGGCCAGGACCTGGGCTGTCAGGGCAGCAGGCCATAGGGCATCAGAATATGGCTTCTTATAGGACCAGCCTTGGCCAATAGCTGACAGTGAGGTGAGGAGACTTGTCCCACTCCCATCCATCTCTCCCTAGTGCTGGAGGCTGCCCTCCTCCTCCTCCTCCTCCTCCCCCCTCCTCCTTCTCCTCCTCCTCCTCCCCCCCTCCTCCTTCTCCTCCTCCCCCTCCCTTTCCTCTCCCCCTCCCCTCCCCCTCCTCTTAAGTTTAAAGGCTAGGCTGACCTTGTAAAGTCTCAAGGACTGAGACGTGTCCAAAGGGTGGATCAGCCCTTCTCTGTTGGAGGCTCCAGGTCATTCTTGAGCGGACCCTTCCCTGGGAGGGAGCGGAGTCCCACATCCTCCAATTATGCGCCCACCACAGGCCACAATGAGCTGTTGAGATAACCATCGGGGTCTGCTGACCTGCTGCAGGAACAATGCTGGCTGCCCGAGCTGTTTTCACAGTGGCCACAGACCTGCAGAGCCATGAGGCCCCCGGGGAGCCGCAGAGAAAGGCCATGCGGATGCTCCCCCAGACAGAGGAAGGACTCCGGGGTCTGCCCAGTGGCTCCAGGAAGCCTTTCTTGGTCTGCTTACTACCAGATAGTGAAACAATTGGGGTCCCCCACCCCAAGCCAGCCAGTGAGAGGAAGGAGGCGTGGGGGAAGCAAAGTTATTGCGCACCCCCACTCCCCAGGGACCTGGTATGTCATTCCTGTGTACTTTAATGTCTCCGTCAGACACACTGAGACTTAGCGCAAGGCCTCACCATATCCCCCTTGGAGCTGAGGTTCTGTTGTCCTACTGTGTGCCGGGCTTCCTTCTCTCCACAAGCCTACGGGCTGGCTGTGGGGAAGACAGCAGCTGAGTTCCTGTTCAGGTAGGGTTGGCTGTGGCAAGACAAATGCAGCCAAGCAGGTGAAGGTACTCTCCCAGAGGGCATGCTCTGGGAACAGCGTGCCCTGCATGCACGCCAGTCGCTGCTCAGATGAAGAACACAGATCCTGTGTGCTCTGACCTTCCAGTTTTGTAAGAGAACTTCAGATTTTCCATTTTTTTCTCCAAAATCTGATACTTCAGTGTTGCCTCCCTGCTCAGATGATAAAGACAAATGAAAGATGTCCTAGGCTATGTGGCTACCTTCACTGTCGCTCTTTTTTATTTTGCAGATAGGGAAACCGAGGTTCAGAATAGAGCAGGAAGGGCCACTAGCTCTGGGTGCCCCTGGGCCAGCCTTATCCTGCGGCCCTGTGCCATGCTGTGTGTATGTCTGTGCACACAGGGCCCTGACTTGGCACAGGGCTCTAATGTGTGTGGTTATCTTTATGTGTTCTTTGATGGCATGGATGGATGGTGACCACCACTGGGTGGGAGGATACTGCCTCTCAGCTAAGCTTCAGAGACACAAGGAGATGCTAGGAGAAGATGGTGAGTATCAGCTAGTGCAACCCTCCATCCAGAGTGGGGTCCAAGCAGGAGGTGCATGAGGGGACCCTAAACTGTGTGCCAGGGGCTCCTTATGTCTGAGACTAGCTGGTGCCAGAGAGCAAGACCCCTACTTGCTAGGATCCATGTGTTTAGCCTGGAATCAGCGGGACTGAAGAATGGATACTAAATATCAAGCCCTGGTTCACAGTCTGGGCATGGGACCCAGGCTTTCCTTACCCATTCCACACTTGAGTGGCCCCTGCGTTGTATCCTCGGCTGCCACAAACATCCTTGTATGATTCTGTATAAGAAAGACTTTTTTTTTTCCTGCTACAAAACCATTCTGTAACTGTCCATTTTCTATACTCTAATGGTGAAGCCTGTTTTCCCAGTACTGTGTCCTGTGGAATCCTAACTTCTTTGCTTCACTTCTTCAGCCGGGAGCAGGTGCCTCCTGTAGGCCGGGCTCCATACTAGGTTCTGCACTGAGGTGTCACTAAGACGTGAGTTGCTGGTTTTTTTGTGCAGACTTCAAATCAGAAAAATGTCTGTCAGTGTGGAGAGCTGCAGACAGGCTCTCTCTCGCCTTTGGAAGAGGAGGAACTGTCCAGGGTACACAGGCTGGTGTTTGAGGATGACAATCCTGGGACACCAGGGCTTCCGGTTTAGCTGGTGCCTGAGAAACGAAGCCGGTTGCCTCTATAGGTTGCAGGTGTTTCAGAGCTGAATATTGAAATCCTTGGGATCTAGCTGGCTTCTTTGATGGAGACTGATGGAGTGACAGGCTCCCACTGAAGCCTGGGGAGGTTGGAACTGGTCTTAAGTCACTGGGGAAGGCCTTCTCATTCATGTTGTTCTTCCTCCAACAGAAAACGAAGAGATGGCCACGAAGGAGAAGCTGCAATGTCTGAAAGACTTCCACAAAGACATCCTGAAGCCTTCTCCAGGGAAGAGCCCAGGCACACGGCCTGAAGATGAGGCGGACGGGAAGCCCCCTCAGAGGGAGAAGTGGTCCAGCAAGATCGACTTTGTGCTGTCTGTGGCCGGAGGCTTCGTGGGTTTGGGCAACGTCTGGCGTTTCCCGTACCTCTGCTACAAAAATGGTGGAGGTGAGGCTGGGTCATATTGAAGCCTGGGGTCAGAGGGTGAGAGATCTTTTACTAGTCTGTGTCCTTTCCCAGTCCAGGTATACCCTGCCCAGATGTACCTCAGACACAGGGTCAGCATGCCTGAGAGCATGGCGTTGTGCCAGCCTCCAGCTGTGTTACCTTTTGGAGGACCCTCCCTCACCCTCTCTGATCCTCTGGTTTGCCCTGTCTGACCCATGGCCCCTCAGCCTCAGATGTTCAGATGTTCATGATCTCCATTCCTGTATTTCGTCATCTCTGAGAGCCTCCAAGCCTTCCCTTTTGCCATCTTTGATACCGATTTTTGCTTTTTGACCTCACCCTATGTATTCCCCAAAGCTAGTTATGTCTCTTTCTGTAAGTGGCACACCATTATCATTTGCCATTAATGCAAAGGGGAAGGGGGACAAAGGACATCCATGTTCTAGCTGTGGTGGGTTGGTTTGTTGGGTTTGGGTTTGGATTTGTGTGTGTGTTGTATCTCCTCCTGCTAGGGTCTCTGAGAGAGCCCTCTGGGGTGTCCAGGTGAGGAAGTAGCAGCTTAGAGACTGGTACTTAGAGGCTGGTGCAGAGTGGGACCAGAGAGGAAGAATGTAGGTGGCACCCACCTGCCACATGAGTGTAAAGGCAGGCATACTCCCTGCTGCCCTAGAAAGAGAGGCATTTTTTGAAGAACCCTCTCTTAGTGCTTGGTTTCTTGACCTCTTGTAGGTATCAGACCCCCTGGGAACTCTGATGAGTGTCTTAGATGCTTCCCAGAACAAGGCAGATAGCCTAGACCCAAGGTGCCCACAATTTCACATGGTTTGTTCTCCCGCTGAAGCCATTAGTGTACAACAGGTAGGACCACCCTCTCCAGATACTTTGCTCACTTCCTCCCCCTGGCACCCACCACCAGTTGGAGATAGCCACCTCCTGCCTTCCACCCAACCTGCTTCTGGACTTTCCTGGCTGCCAACCCAGGCTAGCCTGTGGCAGATGGGTGAAGCTCCAACCAGGAGGTAGTGCTGAATCTGGGTCTAGCAGACCAAGCAACCTCTGTTGGGAAGGATACTGGGGAGAAGGCAGACAGGTGGCAGGCATAGGCATCAGCCTGATGGCTTGAAGAAACTGGTAGATTTACAGATTAGTGGGTGGGATGGGTAGGCAGGCCTGGAGGATCTTCAGCAGAGTCCGAGTTTGGCCTCTGTGCTTGCATCCCTAACTCCTGATACCTTTGCTTGGGAGGGCTTGGGAGTGAGCACCTCACCAGCCATGCCGTGACAGACACAGCCTCACCCTCTCTCCTTTGCTCATTGGCAGGTGCGTTCCTCATACCGTATTTTATTTTCCTGTTTGGGAGCGGCCTGCCTGTGTTTTTCTTGGAGGTCATCATAGGCCAGTACACATCAGAAGGGGGCATCACCTGCTGGGAGAAGATCTGTCCTTTGTTCTCTGGTGAGTATGTGGCTGGAGTCACCAGGGTCTGTATGCATTGGGACTGCCAGATTTTTTTAAGTGGGTTTTTTATCTTTTGGGTTTATCAGACCTTGCCTATATCAGTGCCAGATCCAGGGCAGCTCATGTTGTCTGTCACCGACACTGGGGAGCATGGGGAAGGAAGGGAGATACAGCAGGTTCCTGACTATTTAGAAAGTCCCCTTGGGGTCTTTGTGGGTGTTTGGATGAGTGAGCTGGCTGCTGTCTTAGGATGCAGGAGCCTGGAGATCTGGGGTTCAGGCCTTGCTTCCTTCTCCTTGGGGTGGTTTTAGGGAAGTTATTGAGCCTCAATTTCTTCATCTAGAAAGCAATATTCTCACTCTATGGAGTTACTGTGAAGACAGAATGATAGCAAATCTATCCATTCATGTGTCCATCCATTCATTCTTCTATATTTCTATCCACCTACCATTCATCCATCCACCCATCCATCCATCCATCCATCTCTCTATTCATCCACCCATCTTTCCATATTTCTATCCATTCAAGTTTCTATTCATCCATATTTCTATCCATCTACCATCCATCTGTCCATCTATATTTCCATCCATCTTTCCATCTATCCATCCATCCATCTGTCTATCCATCCATTCTTCCTCCATCTTTCTCTTCATCTACCCATCTTTCCATATTCCTATCCATCCAAGGTTTCATTCATTCATTCATTCATTCATTCATATTTCTACCCATCTATTTATATATTGGCCCATCTATTTTTTCATCTATCTCTCCATGCATGTTTCCATCCAACCATCCAACTGCACAGTCAGTGTCCTGACCCCACTTCTTCCATTCATCCTGTGACTCCTCCAGCTGCCATTTCTCTAACCATTCAGCCACTTGTCCCTTTATCCAGTTGCTCCTTCATCCTGCGACTCTCTCCTGCTTACTGTTGAGATGGCCCCTTTGTCCCACAGACTGGGCACATCAGTGCCTCCCCAGTTGAAAGTGCCTCCTTTGTGACATGTGTCTATTTGCTTGTCCCACCCACAGGCATTGGCTACGCATCCATCGTCATTGTGTCCCTCCTGAACGTGTACTACATCGTCATCCTGGCCTGGGCCACATACTACCTATTCCACTCTTTCCAGAAGGATCTTCCCTGGGCCCACTGCAACCATAGCTGGAACACACCACAGTGCATGGAGGACACCCTGCGTAGGAACGAGAGTCACTGGGTCTCCCTTAGCACTGCCAACTTCACCTCACCCGTCATCGAGTTCTGGGAGTAAGGCTACATCTTGGGAGGGAGGAGTGGTGTGGGCAGGTCAAGAGGGGACAGTATCTTCCTCTGTGATTGTGGCATACCCTGTTTCTGGAGGGAAGGAGGACACACAGCTGTAGAACAAACACTCTGTGCCTTTGTCTTGTACGAGCTAGAGTTGAATCCTAGTTTACCGCCAAACGGCTATTTGATTTTTGTAGGGAAGTCCCCCTACTTTACCTTTGAGCCTCAGTTTCTTTAACTGTCAGATGAGGAAAATGTATCATTCTTCCATGGGATTCCTGTTGAGAGATGTACAGGTATTTGAAAATTATAGTTTTCTTAATGTATTTTGGGAAAAACATTCTTTATCACACAGAGAAAAATGCATTTATGTATTATGCAAATGAAAAGGTGAGTTGATAGCAAAAAATATATATCAGTTAGCTCTTAGTGTGTAACAATCATCTCCAAACATGGTGGTTTTAACCAAGTACTATTTGTTGAGCTCATGACTAGTTGCTGGAAGTTTGAGCTGTGCTCAGTTTGGTTGGTCTGATCTTGATGTGTCTTGTGGATAGTTCTTTTGTGGCCTCAAAAGGGAGTGAGTGTTAGGAGTGAGTGGCTTGTGTGACCTCATCCCTTAGTCTTCCCCCTTTGGCTTGTTACAGGCCACTCATGAGCAATAGATGGGCAAGTCCCAGCATGCAGATAATCTCCTTGTGTTAATGGCATTGGGGTAACTCATGAACTTGCATTTCAGGGCATCCTCACAGCTCATGGAAGTTGATTAGAAACCCCTGAGTATATCACTCTCCCTGTAAGCATGTGCTCCTAACTCAGGGTGCTCAGTCAGGGGTGGCCTCTCGCCTCTGAAATGACTGGGATGAGGCCTCATGGATAGCCAGGAGCCAGGGGAGAGGAAGGTCTGTCCCAGGCTACCACAAGATGAGAATCCCTCTCCTTGGCTTCAAGGAAGCAAACCTAGGGACCATCAGGAGCTGTGTTGTGATTCCTACAGGGATGAGTCAGCTGTTTTCATCTGCAGGAGGCTTCGTTTGGGTGGCCTCTGCCATGCCTGGGCCTTTTGTACTACATTCCCAGGCAGGGCCCTGGGCTTTGGGGACTTTGGGTCTCCTGGTGTATATATTTTCCACTAGCAAACAAAGGGAGTGTTAAAAGCATGGTCCCCAACCCTGTTCCCCACCCTTCAGATAGTTGAGTTTTTGAACAAAGGAATGTTGGCATTTCATTCTTTTCCCTTGAAGGGGCCCAAGGCCACAAGCCTTGGCCTTTCTGTACTGTTCTTGGCATGGCTTGGACACCGGGGCTGCCCCTCCCAGGCCTCTGGCACCTGGCCAGCTTCTGAGGTGTCTGCTGAACCTCATTACCTTCTGACTTTGAACTTGTGTTCTATCACTTCTGTCTTGGGCAGATGTGGTCTCTTCTCTGGGCCTCAGTGTCCTTTACTTGGGATGGTCACAGTATGTCCTAGGGATCATCCTGCAGCCCTACATGGCCACCCTGAAAAGCTGCTCCTTCACCTCAGGGTATTGTGCATGTCATGTCATCATTGTGATTAAACATCCTTTCTGGGGCATTTAGAATCTGTATGTAACCCCTCAAATCCCCACAGGCTCTGGTGACAAGGGAGTCACATTCTTTTCACCTTTGCCTGGTACCTGCTATTATGACATGAAGGTCTTGGAAGACTTAAGCTCAGCGCTCTGCTCAGACATCCCCAGCCCGAGTCCACTCTAGCACCCCTGTGTTGTAGAAGCCCCATGGCTTTCGTTCCTCATCAGGAAAACAGAGACAAAACCATTTCAGGAAAACCCCTGGTTCTCCAGGCTCTTGTGCAGGCTCCTCTGTGGTGCCCGTGGGTATGCTTTGCTTTCATGAGGGCTGACTTCTGCCCACACTGGGCCTGCACAGGCTCTGGACCTGACTTTGAATTCTAGAAGAACCTCTAAGCATTCCTTAGCATGAGCCTGGGATCCAGCGAGCAGAGCTACTGAGCAAGCTGAGGTGAAGACCTGGCCAGCTTCTTGCTGATCCTGTGTGCAGACGCGGTCAGTGGGCAGAAGCATCAGCAAATCTGTGGGGCTTCCTGCTCCCAAGAACCTACCCTTGTGTTGGGTTTGAAACAGTGGAAAAGAAGGCAAAAGGGTGAGAGCAATGAACTATTTTGATGCAGAGGCTCCTGCTTCCTTTTCTTTTCCTTCTCCTCTTCTTCATTTGATTTATTTTAGGAGGGCTGGGGTAAGCACATCAGGACATGCGTGCCGGTCAAAGGACAAGGACTATCGACTCAGTTCTCTTCTCACACTTTTTACACGAGTCTCAGGGACTGAACTCGGGTTGTTAGATTTAAAGGCAAGTGCTTTTTCCCAGTCAGCCCTCTAGCTAGCATCTGAGATTTCTTAAGTAGGTGAAAGAGCAAGGCATTGTGGGAAACTCTCACATTTCATATGCAGTTCACTGGCCCTCCATCATGCATGGCAGGATCCAGCCACTCTCCCTGTGCACACCGCACCCCTTGATGAACCCTATATTGCAGGTAAAGGACACTCGTTGGCTTCTTGCTTGCTCTCTGCCTTGTCCTTGAAACTCTCTCGCATCCCTGCTAAAGAGCCTCACCTGTCTTCCCCACGTTGTGATCTTGCCCTGCCAGGGAGGAGTAGGTGAGGGCAGTGCTGCTCACTGAGCCTGGCCCAGGTTCCGGCAGCTTTCCCTTGTGTCTTTTGCAGATCTTAAGGTCTGGCAGCCAAAGAGGGGTAACAGGCTTGGTGGGAGCAGAGTGCCCCCTCCCCCAGTTTCTAATCACTGGATGACTGTCAGCCACCCTGCCGCCCCTCCCATCTGCTGGTTACCAAGGAGGCAGGAAGACCTCAGAGGGGAACTCCCCTCCCCAGTGTGGCTTAAGTGTGGCTCCCACACGTCCCAGCCCTCTGATGTCAGGGCAGTTGGAATGCCAAGCCTCAGTCTCCTCCTGCTCTGTGAGCCAGAGTTAGCTCAGCCCCAACACTCACATCTGCTCTCTGGCATTCAGGAACCTGGATGAGTTTTGGTTTTAGGGTTCTGGGGAGCCAGCATGGACACAGGTCCACTCTTAGTGAACCTTTGGTCTGTGTTCCACCCCTCATCCCACACCGTGATACAGGGCAGGCCCTGGAGCTGAGTCCATGGTCACAGGTCACATGGTGCACTGCTGCCTATGTGCATGCACGTCTGTGTTTCCTCAGTCTCTGGTCAGGCATGGACTCCTGTATCAGGGGTCTGTATCATAGACTGACCCTGCCATACTTACCTGCCTGTAAAGCCAGGAACAGCCTCAGCTCAGATTCCCACGAGAAGTCAGGAGGCTCCAGAGACTGACATTTTATGCTGACATTAGGGTACGTTTAGTGGCTACATGGTGGGGTCACAGAGCTTCTGCCCCTGTGGCCCCATCCCACACTGGTCCTCACCCTCTGAGGTCACCTCTGTCTCTAAAACTCCTGCTTCCCTCACAGGCCTTAGAGGACAGGCGGGGCCAGGTCTGGCCAAAAGCCCTTCAGCAGGCTGGAGCCAGGCCTTCCTCAGAGGCTCCTGCAGAGCCCCCTGGGAGCCCAGCATGGATCATTAGATTCTATTAGAATCAAAGAAATGAGTCATATTTGCAAACAAACCCTGCTCAGCCAATCTTCCTCCATAGCTGTCGGAAGGAGGAGGTGGTGCGGGAAGGGCCGTGTGGGGGCCCCATGCTCAGGCGGACGGACGGCCCTTTTATAATTGTTCCCTCTGCCAGTCTCCAGGGGACTGCTGCAGCCAATAAACGGCTGGCCTGCTGTCAAAAGGAAACGATTTGGCCCACTCCGAGGGCGAATTTACATCTCCAAGTGCTGACTGGACGGCAGCAGGGCAGCCGGCTGCAAACACATGTCCAGCCCAGCCACTCCTTTTTAGTTCCCGTCCTGGCAAGATGTAGCCCTTTTTTTCTTGGAAAAGATCTGCAGCTTACCTCTGGAAGATAGTGAGGAGCCCAAGCCTGCAAGTCCTGGCTTGAGGCACACTGGGGACATCAGAAAGAAAGGAGCCAGCTCCAGGCTTGATGACTGACTGCCTAGGGTCAATGAGAGGCTGAGCCTCAGTTTTCCCCAGCTACCAAATGGCTCTAATGAATTCCCTCACCTAATGTCAGGTGAGCTCCTTCATGTGCCAGGTGCTGTGGTTGGGACAGATGCAGGTCCTGTGTACACAGAGCTAGCTTGGTAGTAGACAGACATGTTAACCATTCAGAAAGTACAATCCTAATGGAAAAGCTCTCACTGCAGAACTAGTGCTAGGGAAGGGGACTGCTGGGGTGCTCTTGATGGAGGGTGTCCTGGGGAGCGGTGCCTCAGTGAGAGCCCTGGAAAGAGGCTGTCTGTGAATGGTGGAATTGTGCAGCTGAGGAAGCCACTAGTTCCACAGTTCAGGGACCACACACAACCCCCTGAGGAAGACGTCAGGGGGCAGATGAGGGAGAGAGGCAGACAGCTGTACACCCACGTTGTCTGGCTTCCTGTGTTTGCTGTCCGAGTCTTCTTGTTAAGTACTTTCCACATTCTTTCAAGCATATAGCTTTGAGTGGAAGGTAACAGGGACTGGTTAGGATGGAGGTGGGAAGAGGTGGAGCCAAGGGGCATGTGAGCTGGCACTGCAGATTCTGTGGGGTCCCTCTGACAAGCGTGGAGGACGATATAGCAGGGAGGCTGGGAAGGAGTTACTGTAGTGGGTTGGGGATGTGGTAGGGCCTGAGCAGGGCATTGTGGGAGAATGTAGGAGGCACCTGAGAGTGCCCTGTGGCAGCGATCCCTCATGCACAGCACCACACAGTTTACTGAGCCCTGTGCTCAAAGCTGCGAGAAGGCCCAGGGGAATCCATGAGTCCCCCTTGTTGGGAAGCAACAGAGAGAGCACTAGGGGAGGGTCCCTGCTGGCATTCAGGTGGCTGGCTACTCAGCTCAGCTCTGCCTAGGGCTTTGCCAGAGCCCGACAGGACAGTTTGTGACCCTGGTGTGCTATGTAAAACCTGAGGACAGACCTGTATTATTTCAGTATTGCATAAATTTAGGAAGAGGCAAGAGGATCAACCATTTAAGGCCATCCTGAGCTACATGAGACCCTGTCTCAAAACAAACAAAAAAACCACCACCACCACCACCATCAAACTGTTTAAATATGTTTAAATATGTCCGTAAAGCTATATCACAAATAAACAGCAAGAGAGCTGCCTTTATTGCTGAGTCCCTCTCCCTGGGTGATGCTTACTTGCTGGTATATGTTCAATTTCTATCACAATGGCCATCCTGTGCAGATGTACCCTACTCTGCTGGCTCCCTCTGTCCCCCAGGGTGTTATATTGCTTTATCAGCACATCAAGAACTTGACACTGGTCTGTTGGCCATGTGGCATTCCAGTGTGCCTGCCCCAAAGCTTTCTGTACCCTGCAGAGGGGCACTTTGGTGCATACTCTGTCTATGAGCCCCCATGCTGGAAGAATAATAGAAGATGGTCTTGGAAATGGAGTTATCGAGTCAGGGAAATGTACCTTCAAATGTCACTCGATGTCATCATGGGTGTCATCATGAGTCCTATAGGGACTGTCCCCAGCAGCAGAGGAACAGAGGACTTACATGCTCATCTTAGCTGCCCAGAGCTAGTCTGCATGATGGTGCCTTGCAGGGTGAGCACTGTTGGGCAGCTGGCTTGCCTAGCAGGGTGGGAGAATGGATAGCAAGGTGGTTGTGTTCTGGATGGGGCTGTCAGGACCAGGAAGATCTGGCTTTAGAGTTTTGAGCTTCTTGAAGGATTGCCCCAAAGAACAGAGACATGGTTTCATGGCCAAACATCAACTGAATAAATGGCTGTCAGCATGTTGTCCATGGAGTGGTCGGAGCCGGTGGGAAGAGAGCAGGCTTCAGCAAGTCACCCGGAGCATCATCAGCAGTGGAGGGCAGGCCAGGGAGAGGGCTGTGTGTGAGGGTGTGGAATAGGGCTACATTTTTCTCCCCTGATGTGGCCCATTCACAGAGAGCACGTGGGCTGTTTCTCCCCGCGCTTTGAGCTTCTGTGGCTGGCACCCAAGTGCTGAACGTTAAATGGGAAGGGCTTTTTGTTCTGTGGTGCGTGCTGCCAGGTCTCAGCTTGGCAGGGGCCCAACTGGACGTGATTGACCGTTAGCCTGCTTTGTGAAGGTACCCCATGATGCTGCCCCGAGGCACCAGATGATCCTAGCTTGTAGTGGAGACTGGAGGCCCCTGTACTATTTAAAACTGTTTTTATGTCTATAGATGTTTTGTGTGTGTGTGTGTGTGTGTGTGTGTGTGTGTGTGTGTGTGTGTGTGTGAAGGGGGTGGGGGAGAGAGAGACAGGGAGAGGGAGTGTGTGTGTGTGTGTTACCACTTGTTTGCCTGATGTCCCTAGAAACCAGAAGAGGGCGCTATGTCTCTTGGAACTGGAGTTACACATGCTTATGAACTACCATGTGGGTGCTAGGAATAAAACCCAGATCCTCTGGAAGAGCATACAGTGTTCTTAACCTTTGAGCTAGCCTTCTAGCTCCTGGAGGCCCTTTAAAAGTAGGTGCTATTTTTTTTTAAGATCAGACCATATTGCAACACAGTTGAGAGAGCTGTGGCTTTGGAATCAGGCAGGCCCCTGGAGTTTTGGTGACCTTGAGATGTGGGCAAGTGGACCCTCCAAGCCTTGGTTTTCCCATCTGTGAAATGGGGTAGTGAGCCGTACCCCTTGGAATGAATGAGATAATGGCAGTCAGGCTCTGCAGGCTTCTGTTTCTTGTGTGAGGCTCACACACCATTCTAGCTACACAGTGAGGGCACTGATATCACTGTGAACAGCAGGATAAAGATCAAGGAAAGGAAGGTTGCCTCTCCTTTAGACTTGGGGCTATATCATCCATCCATCCAGTAATGTGAGGCTTGGTTCTTCTGGGGGTGGGGTGGGGTGGTCATTCACTCAGTGGGTGTTTACTGAATTCCGCTGTGTTCCAGGTGTCATCCTAGGTCCCGAGAACAATGAACGACTGTAGGTCGTATGTGTCGCTTGAAGGCCATTTGAGAGGGACCCTGGGATTTATTCCACATTCCATGTGGAGGCTGCTTTGCTCAGAGGGCAGCCTTATGGTCTTTACTCCTGCAGAGGGTGGCCTGGGACCCAGAGCTGGAAAGAAAACAGTCTTTGTCTGGGACTCTTGGAGTGTGGAGACCCTGTGTCCTATCAGCTGTGGGTGGCATGTCACCTGGAGGCCAGTGTCCAGGGAAGCGGTCTCATGCTCAGCAGGGGCTCTGCGAGACACTGGATACCTGGTTTCACAGCCATTTTGGCTGTAAGTACCCCATGTGGCTTCCTATGGCTCCTTCCCTATAGGGAGGGCCCCAGGGAGAGAGTGTGTGTGCAACAGCAGACTAGCAAAGATGGCCAGAGGTCAGGAGAGATGGCCAGAGGTCAGCAAAGATAGCCAGAGGTCAGCACTTAAGTCCAGTTTCTGACTCCACAGACCCCAGCTCAGCTGTGTGACCCTGAGCAGGGTTAGAGGCCTCTTCTCCCGGAATTGTCCTAAAAGCCATGGACTTGCTTCTTCTTGAGAGCAGGGTTTTGCTTAAGCATCTGCTGTATACCAGCATCTTCTCTGTGTGTATACTCTCATCCTGCAGTATGTGGTCAGGTGTATCAGGGGACAGCACCAGCAGACCTTGGTATGGTATCAGACTTTTTTCTGTGGTTATTTTCCTCATAAGCTACTCCAGTAAGATAGGTACCCTGGGTACCCTGTGTCTATACAGGACCCACTTTGCCTTTCTGAGTGTTATACCTTGAGGAAAATTTAGATAATATGCAGGGTATTTGTTGTTGTTGATGACGATGTTGTTGTTGTTGCTGGTTTGGTTTGTTCTTTTGAGAAAGGATCTGACTATGTAGCCCTGGGTAATCTGGAACTCATAATCCTCCTGCCTCAGCTTGAGATACAGGTACATACCACCACCATTCCCAGCTAACAATCCGAGTTCTATCAAGGAAGCTAGCACAGAGGGTGCTGGGAAGGGAGTCACGCCCACTTTACATACTAAGAGAGGCCTGGATTGGTTAGATAACTTGCCCAAGGTTAACAGTTGGAGAGAGGCTGAGACTTGAACCCAGTGTTTGCCCCACAGTCAAAATTGAAGGTTGTAGTCTCAAGCATGGGTCATACAGGTGATCACTCCTCATTTACAAATGTATGTGTGCACGTGTGTGTGTGTGTGTGTGTGTGTGTGTGTGTGTGTGTGTGTGTGTGTGTGTACACGTGTGCGTGCGGTCAGAGAACAACTTGAAAGAGCCAATCCTTTACTTCCACCATGCAGGTCCCATGCATGCAGGCCAGTTCAGCAGCCTTGGCAGCAAGTACCTTTTTGCTCAGCCAACTAAATCAGTCTCCACTTTACAGATGAGGAAACAGAGGCTCGGGGACTTGACTTGCTCATGGCCAGGCTGGAGTGAGCCTGAGATCACCTATTAAGAATCCTGACTTTGGTTTTTTTGTTTGTTTGTTTGTTTGGTTGGTTGGTTGGTTGGTTGTTTTTTTGGTTTTTTTTGGGTTTTTTTTTTTTGGAGACAAAGTCACACTCTGTCGTCTAGGCTGGCCTGGAATTCATGATGTAGCCCAGGCTTGCCTCAAATTCAAGGCAGTCCTGTCTGCCTTAACCTCCCCAGTGTTGGAATGAAAATGAGCACTTTGTAGTTCATTTTGTCATGGTGCCGGTAACAGAACCCAGGGTCTTGCCCATGCTGGCTTAGCTGCCAAGTGGCCCCCAACCCCTGACCTCTTGTTCTCTTTCCCTAAAG	CTGCCTTAACCTCCCCAGTGTTGGAATGAAAATGAGCACTTTGTAGTTCATTTTGTCATGGTGCCGGTAACAGAACCCAGGGTCTTGCCCATGCTGGCTTAGCTGCCAAGTGGCCCCCAACCCCTGACCTCTTGTTCTCTTTCCCTAAAG	AAAACGAAGAGATGGCCACGAAGGAGAAGCTGCAATGTCTGAAAGACTTCCACAAAGACATCCTGAAGCCTTCTCCAGGGAAGAGCCCAGGCACACGGCCTGAAGATGAGGCGGACGGGAAGCCCCCTCAGAGGGAGAAGTGGTCCAGCAAGATCGACTTTGTGCTGTCTGTGGCCGGAGGCTTCGTGGGTTTGGGCAACGTCTGGCGTTTCCCGTACCTCTGCTACAAAAATGGTGGAG	CATCTCAAGCGTAAGTAATTTCTCAGCTTC,GGCCTCCACGGTGAGAAAATGCTTACTTAT,AGCCACCCAGGTACCCAGGGCGTGTGGGCC	AGCGTAAGT,ACGGTGAGA,CAGGTACCC	AACGCTGAGTTTTTCTTCTAGCCAAGCAGT	AACGCTGAGTTTTTCTTCTAGCC	GTGCACCCAGGTTTGCCATAGGAGTTTACT	CAGGTTTGC	TGTTGTTCTTCCTCCAACAGAAAACGAAGA,CTTGTTCTCTTTCCCTAAAGGCGCAATGTG	TGTTGTTCTTCCTCCAACAGAAA,CTTGTTCTCTTTCCCTAAAGGCG
44640	ENSMUSG00000016356.19	Col20a1	chr2	+	180641479	180641609	180640910	180641047	180641825	180641968	44640	33	38	58	0	0	1	122	108	60	7	6	6	254	124	2.03767e-05	0.00202633	1	1	0.966	0.895	0.898	0.83	0.114	180641229	180641859	chr2:180641229-180641859:+	scr_included	affected	no	chr2:180641479-180641609	unstim	neither	180641479,180641609,chr2,+,ENSMUSG00000016356.19	NA	yes	131	137	143	1.0458	1.0916	431	216	3.29008	1.64885	0.534351	0.510441	0.591241	0.523148	0.559441	1.10647	0.955254	0.979034	1.04695	-6.27371	-7.38333	150	150	0.6	0.533333	0.533333	0.433333	10.77	-5.52	9.3	5.96	-11.48	-1.47	26	TCCTGACGG	2.74442	0.714286	5	17	29	1.69674	5	59	TCCTGACGG,GACTGATTG,CCCTGAGCT	1.22902	0.648148	7	12	28	0.936999	42	CGCTAAGGT	0.864553	0.675676	7	19	26	0.810288	3	42	CGCTAAGGT,TGTTGAGTG,AGGTCAGCA	-0.0945268	0.675676	2	19	26	0.743841	ENSMUST00000108856.9:ENSMUST00000149179.9:ENSMUST00000228434.2	31179	36	14	0.405405	2	3	5	5	3	0	0	0	0	3	1	0	0	no	NA	0	CTGCCCTGGGGCCCCCAAGACACCTGACTTTCTCAGATGTTCGCTACAACTCAACCTGTGTGTCCTGGGAAGCCCAGAGGCCTGTGCGCCTGGTCAAGGTCAGCTACATCTCTAGTGATGGCAGCCACTCTGGGCAG	GTAAGAGCAGGGGCCCAAAAGTTTCAAAGGGCTTCCTAGAGGACTCAGAATCCTAGGTAGATGCAGCATCCACACAGACATGGGGAGCCTAGCATCCTTAGGTTCGAAGCAAAGACACACACATGCATATGCACACATACCTGTGTGTGCGCGCACATACATAAATAGTGATTTCATGCTGAGGCTGTGTTTAGATGCAGAATGTCCATGCTGAGGCTGTGGCCACACTCGATTTAGAGGCAGAATGTTTTGTGGGATTTAAAGGTGAGACAGGCAGAGGAGTCCCCACTCATGGGCCATGCTGAGATCCATGACTGATTGCAGTTTTCCCATTTTGGGCATCTCACAGGCTAGCCCCGGCTATAGGCCCTGAGCTTGGGTCCCCACTCTGAGCTCAGGTTCCTGACGGATTTGCCTGTATCCCTCCCTCA	GTCCCCACTCATGGGCCATGCTGAGATCCATGACTGATTGCAGTTTTCCCATTTTGGGCATCTCACAGGCTAGCCCCGGCTATAGGCCCTGAGCTTGGGTCCCCACTCTGAGCTCAGGTTCCTGACGGATTTGCCTGTATCCCTCCCTCA	GACTCAGGTTCCTGGGAACCTTACTTCAGCTACTCTGGGCCCACTTTCTTCCTCTACCATGTACACCGTCAGAGTCACCTGTTTTTACCTTGGGGGTGGTTCCTCCGTGCTGACTGGCCATGTAACCACAC	GTGAGTCTGCGAAGTCAAGGCTGGGGTGCAGTTGGACTGTGCCCCTATGTCCTACTGAAGGGCCTATGTTGAGTGTCTGTTCTAGCTGTATTAGGGCAGGTGGGGACAAGTGTCTGGACAAGGGGCCAGGGACATTCCTCCATGTGGCCGACCCTTGTCTAAAAGTAAACGCTAAGGTCAGCACTCTATGCTCCATTTATACACCCCATCTTCTAG	TGTTGAGTGTCTGTTCTAGCTGTATTAGGGCAGGTGGGGACAAGTGTCTGGACAAGGGGCCAGGGACATTCCTCCATGTGGCCGACCCTTGTCTAAAAGTAAACGCTAAGGTCAGCACTCTATGCTCCATTTATACACCCCATCTTCTAG	AGAAAGCTCCTAGCCCTGGCCAGCTGTCTGTGATGGAGCTCCCGGGAGATGCAGTAAAGCTGTCATGGCTGGCCACTGCCTTGTCTGGTGTACTTGTTTATCAGATCAAGTGGATGCCCTTGGGAGAAGGGAAGGCCCGTGAG	CTCTGGGCAGGTAAGAGCAGGGGCCCAAAA	CAGGTAAGA	TTGCCTGTATCCCTCCCTCAGACTCAGGTT	TTGCCTGTATCCCTCCCTCAGAC	GTAACCACACGTGAGTCTGCGAAGTCAAGG	CACGTGAGT	TTATACACCCCATCTTCTAGAGAAAGCTCC	TTATACACCCCATCTTCTAGAGA
34858	ENSMUSG00000027014.15	Cwc22	chr2	-	77734467	77734569	77734139	77734378	77735700	77735828	34858	488	508	655	7	12	13	604	501	227	2	0	1	226	124	2.06332e-05	0.00204155	0.975	0.959	0.965	0.994	1	0.992	-0.029	77734217	77734819	chr2:77734217-77734819:-	scr_skipped	affected	no	chr2:77734467-77734569	unstim	neither	77734467,77734569,chr2,-,ENSMUSG00000027014.15	NA	yes	103	128	230	1.24272	2.23301	1131	88	10.9806	0.854369	0.495146	0.442971	0.414062	0.318182	0.519595	0.836244	0.894627	0.642602	1.04938	-4.33723	-7.50832	150	68	0.433333	0.433333	0.366667	0.4	8.82	11.72	-8.09	4.21	7.51	-16.91	19	CCTTCATTC	-0.582993	0.928571	1	14	33	0.791897	5	43	CCTTCATTC,CTTTCATTT,GCATAAACC	-0.758212	0.868421	1	24	40	0.595485	20	GTGTAACAC	1.73833	0.6	15	0	0	0.483578	1	43	GTGTAACAC,ATGTCAAGT,ACATTATGT	-2.51069	0.511628	38	0	0	-2.94716	ENSMUST00000065889.10:ENSMUST00000111818.8:ENSMUST00000111819.8:ENSMUST00000111821.9:ENSMUST00000111824.8:ENSMUST00000137494.8	50642.5	20	18	0.9	3	5	10	13	6	0	0	0	0	6	1	0	0	no	NA	0	GTTCTCGAATGTATAAAACTGAGTGAAGAGACCACGACATCGTCTAGTCGAATTTTTGTCAAGATCTTCTTCCAGGAACTGTGTGAATACATGGGTCTTCCTAAACTGAATGCGAGGTTGAAGGATGA	GTAAGTTGACTCCTAACCGTTTAAGTTTAGAGTTCCTGTCTATGTGCTTCCCCCACAGTAGCACATACAGCTGTACTCTGACGGGGCAAAGCCCTCTGGGACTTTGGGTAAGGTGAGCATGCCACATGCCTCCAGGCCTGAGACGACACATGCCTTTCTGGGCTTTTTTCCAGGACTGTCACAAAACTTCCATTTCACCTTCCCGATTGCTCGTTATCACTACGATTGGCTTCTAATCCATTCTGCTCCTGTCACATGTTATTCCAGTATCTCATTTCTCCACTTTGGTTCCATGTAATGTGTGTACTTTATCAGGCTCATCTCCCTCCTCAGGAAGATGCACTAGTCACACCAGCATCATGAAACTTGTAGTGATGCCTGTGTCCTTACCACAGTGACAACAGAGGCTGTCTCTGATGTGTCTAACAAACTTAGTCAGTCTTCCAATAATTTACCCTTTTCTGTGAAACACTCGCTGCCTCCTTCCTACGCTTTTCCAGTGCTTCTACACAGTTTAGATGTGCATACATATGTACATAAAAAGAAAAGCTATGGAAGGCCTTTACATTTTTCTGTGCATGCCCACACTACATACTTGTGTGCATATAACCATGTACATATGTTATTTGCCATCTCTATCTTAGTGTGTAAAAAGTTTCCAAATCTGTTGTGTAATTACAGAAATCAACTTTAAGGGCCAGTGAGATGTCTCCGTGATTAAAGGACACCAAGTCTGAAATAAGCTGAGTCCCTGACAGCCACAGGTGGAAGGGAAGAACCACCTCCCACATGTCCTCTTACCTGCGCGCGCGCACACACACACACACACACACACACACACGCACACACGCACACACGCACACACACGCGCGCACACACACGCACACACACACACGCACACACGCACACACACACACACACACACACACTGCAAAGGCATTTTTTTTAAAGAGACGAACTTCAGTGACTTGTTCCTCATTACCTATTATATTTAGGGAGCCTTATGTATAAATGCATAAACCACTTTCTTATATTTCACTTACTGATTTAACAGGTAGAAATTCTGATAGGTGGCTATAGGCGCTTTCATTTGCACTTTCTCCATTTCCTTCATTCCTTTTTCCGTTTCAG	CCTATTATATTTAGGGAGCCTTATGTATAAATGCATAAACCACTTTCTTATATTTCACTTACTGATTTAACAGGTAGAAATTCTGATAGGTGGCTATAGGCGCTTTCATTTGCACTTTCTCCATTTCCTTCATTCCTTTTTCCGTTTCAG	AACTCTCCAGCCATTCTTTGAAGGTCTGTTACCCAGAGACAACCCACGCAATACCCGGTTTGCCATCAACTTCTTCACTTCCATAGGTCTCGGAGGATTGACG	TAAGGATCATTTGCAGAATTTTATCTTTAGTTACAACATTATGTCAAGTGCCTGGTATACATAGTGTAACACATTACATCTGTGTTAG	TTATCTTTAGTTACAACATTATGTCAAGTGCCTGGTATACATAGTGTAACACATTACATCTGTGTTAG	GGATGAACTGCGAGAACATCTGAAAAATACGCCCAAGGTCATCGTAGCCCAGAAACCAGAAGCTGAACAAAAGAAACCAGCCCTGACATCTTCATCTTCAGAGTCTTCCTCGGCGTCTGATTCCTCTGACTCAGAATCTGACAGCAGCGAGAGCAGCTCAGAGTCCTCTAGTGATGCGAGCGACTCCTCCTCCTCCTCCAGCACTCAGAGCTCTACCTCAGGTATCACGGCTCATTCAG	TGAAGGATGAGTAAGTTGACTCCTAACCGT	TGAGTAAGT	CATTCCTTTTTCCGTTTCAGAACTCTCCAG	CATTCCTTTTTCCGTTTCAGAAC	AGGATTGACGTAAGGATCATTTGCAGAATT	ACGTAAGGA	ACACATTACATCTGTGTTAGGGATGAACTG	ACACATTACATCTGTGTTAGGGA
45119	ENSMUSG00000060450.15	Rnf14	chr18	+	38433481	38433643	38429758	38429851	38446264	38446437	45119	32	66	53	0	0	0	78	61	46	3	0	10	286	124	2.05985e-05	0.00204155	1	1	1	0.919	1	0.666	0.138	38433231	38433893	chr18:38433231-38433893:+	scr_included	affected	no	chr18:38433481-38433643	unstim	neither	38433481,38433643,chr18,+,ENSMUSG00000060450.15	NA	yes	163	173	152	1.06135	0.932515	501	1065	3.07362	6.53374	0.466258	0.377246	0.381503	0.388732	0.460526	0.818223	0.809092	0.833729	0.987708	-7.65568	-6.38554	150	150	0.366667	0.4	0.333333	0.3	7.64	-12.81	5.46	7.14	-19.95	-2.18	15	GAATGATTG	-0.193237	0.7	1	8	17	0.837926	4	28	GAATGATTG,TGTTAACTG,CCATGAAAC	-0.193237	0.654545	3	8	17	0.608782	15	GCCTTATGT	-0.791696	0.7	10	0	0	-0.0860901	0	31	GCCTTATGT,GCCTAAGTG,ATGTTACCA	-0.791696	0.615385	14	0	0	-0.656363	ENSMUST00000072376.13:ENSMUST00000170811.8:ENSMUST00000171461.3:ENSMUST00000235491.2:ENSMUST00000235549.2:ENSMUST00000235811.2:ENSMUST00000236032.2:ENSMUST00000236116.2:ENSMUST00000236319.2:ENSMUST00000236353.2:ENSMUST00000236649.2:ENSMUST00000236982.2:ENSMUST00000237089.2:ENSMUST00000237211.2:ENSMUST00000237416.2:ENSMUST00000237667.2:ENSMUST00000237824.2:ENSMUST00000237903.2	9835	5.5	3.5	0.708333	3	4	8	21	18	0	0	3	0.166667	15	0.833333	16	0.888889	yes	38430552,38430628,chr18,+,ENSMUSG00000060450.15	1	AGATGGCAGACTTTCTGTAGTATATCGGACGCAAATCTCACATCTTGGTTTCTTATCCAACTTCAGTCTAACTTCACTGGCTAGAAAATAAATGGGATTTGCACAAATTCCAAGCCAAAGTGAAATACAGATTGCAGCAGCATTAATATCCTTTTCTCCTGGTTGTTACTAACAG	GTACGACGGGGAGGCGCTGTGAGCGCGCGAGGCAGAGCCGAGTGACCGGGCTTGCCCTGTGGACACCGGGCTCTCCGGCCCGGGGAGGAGCGAGGCGGCCCGCTCCGTGGGCGCCTAGGGGACAGGGCGGGGCGGATGGGCCTTGCGCCTCTGGCACGCCCCGGGGACCGTTCCTCCACGCCGTTGCTAGCCCCGGGCCTGTAGCCCTGCCCGATCCTGTCCGCTGTTGCTGGGGCGGCGTACAAACACGTCTGCATGGCGATTGGCAGACGGCGGGGCGACACCCCGGCTGACCCCAGCGCCAGCGCCTGAGCCTGCAGGGAGTGGCCGGGAAGATGAATCGGATTTTCCCAAGCTAGGAAAACCCGGCGGAGGAGGGGCGTCACGTTCTGCTGGAGTGGCTTCCGGTTTGCAACAGTAGCTTAATTAAATTTTGTCTGTTTGATGCTGCCAGGGTTTATTCTTGTTCCCAGCTTACAGATGAAGAAATACGCATTTTATGTCCAGAAAAGAGCCCAGGCTGTCATCTGTCTATTTTTGATTAATGAAGTAGTAATAAGACTTGCTTCAGGTGGTTGTGGAGTCTAGCGTCAGTTAGTGCACCGAAAGGGCTTAGTCCAGTGCCTGACACCGGTAAGAACTTACTAATTGTTACTGTTCTTACCAGTGTTACTGTGACAACCGTCCCAACTTCCTTCTAGGAGTGGAATGTGACGAAGTGGTTACTGACTGCTGTGCCCCTGGTCCTTCAGTCCTGCGCATTGCATTTTACTCCAGGTATTTTCTCAGTGTCCAGGGCATGGCTTGATGCTAAGATAATAGATAGATGGAAGAGACTTGGGCTTGTTACGTAAAGGACTAATGCAGGCTAGTAGGAAAGGAAATGCAAGGTTCGTTTTTTTAAAGAAGACGGTGTCTGTTGGGAAACTATTATGTGGAGGTGGGACTTTAGAAGTTGCCCCCAAAGGTTAAGTGGATGGATTCAGAGGAAGTGAAAGCTAGCAAACTGAATTAAGGGCCACCTGGACCCAGCCTTTTAGTTGAGTTGCGGCCAGGTAGAATGAGGGGACTGTCACAAAGAGGTGTATTTTGGAGTAAGGATTATCGGTCTGGATCTGTACTTCTTGGAAATCTAGAAGTATGCTTTCTCTGGACGCACTTATACTGAAATTGAAATGATACAGAGATTAGCAAGGCCTGGTGCCAGAATGACATGCAAACTTATGAAGTGTTCTGTATTTTGTTTGTGTGTGTGTGTATGTGAGAGTGATTGTGGGGATAGGTTATGCAATTAGAAAGAAGACTGAGAGGGGAAATAGAGATTTTTCAGGAAGGGAGGGGGATAATAGAACACATGTGACGTGAATGCTGAAAGGGGAGGAGGTGCTAAAGGGGGATGGGTACAAAGCAGGATGGAGAGAAAGGGGGAGGAATTTTTTTCTTTTTGAGTGTTTGTTTGTTTTGGTTTGGTTTTGGTTTCGATTTTTCAAGACAGGGTTTCTTTTTGTAGCCCTGGCTGTCCTAGAACTCGCTCTGTAGACCAGGCTGGAACTCACAGAGATCTGCCAACCTGTGCGCCTGGGTACTGGGATTAAAGGTATATGCCACCACTGCCAGCCTAGGAGTTCAAGGCTAAATGGGGAGGGATTTGAACAGAAGCAAATTACGTATGAAAATGATGCAGTGAAGCCTTCTTGTAGCTGATGTCTACAGACTGCGAAGCTGAACCCATGATTGTTTTAAGATGTTTTCCTGCCTTTAGAGTTATGCCACCTGCAAGGTTAATTTATGAGCAGATGAGACTAAAAGCCAAAGCGGGTGGGAAATAGAGGCCTGACTTAATTGATCTTTAATATGGCCTGGGTATTAGAGTTTTGTTATTGTTATTTGTTTGTTTTTTCAAGACAGGGTTTCTCTGTGTAGCCCTGGCTGTCCTGGAACTTGTTCTGTAGACCAGGCTGGCCTCAAACTCAGAAATCTGCCTGCCTCTGCCTCCCAAGTGCTGGGATTAAAGGCGAGTGCCACCGCCCCACCTGGGTACTGGAATTTCAAAAAGCAGTTTCCTCGGGAGATTCTGATTTGCAGACAAGATGGAGAATGCTAACCTAAAACCATGAAGTCAATAAATACATCTCTCCTATCTGTTTACAATGAAACAAAAGGCTTAATCCTGGCCTTAGCTTGTGCTAGTTTCTGGTCAGATTGTTAAAGATTCAGTTAAGGTAATGTGATTGGACTTAGTACCATACACTTTGGTGTTTTATAAGATAAACTAATTATGATACTAATTATGGTATGACTTATTTGGGAATCATTTCTGAAAACATGGTTTAAAAATTAAAGTTTTATGTAACATGTTTACACATGATTTCAAGATGTTTCTCACATCCCATAGCCCACCTGTGGACCACACTTCTCTAAAACTAAACTCCAATTTAGAGGTTATTCTCCCATGGAGCTAGAGCCTCAGTCATGGAGGCCTGGCTGTAAACATTGAGTAAATCTTCCATTCCACATATGTATGCCCTGGTTCTGTTTTAAAATGTTATCCTACCTTGAGAGTTAACTATGTCACTTTCCAGGCTAATTTATTAGCAGGTGAGAATAAAAGCCAGAGGGGATAGGGAACAAAGGAACAGAAGTAGAAGAAAGTAGAAGAAAGAGGGAGAAAGCAAAAAAAAAAAAAAAAAAAAAACAAACCAAATTTAAGATACTTGTTGGGCATGGTGTCACCTCTTATAACCACCTCAGTTGCAGGCTGAGGGCCGCTGATAAGGTGTTATTACTGGGGAACATGTGCTTGCCCTGTAACCATGTGACCCAATCTGTCCTGGGAGAGTAATACTACCTGTGGATCAGAGTTGGTGTGGTAGATGGAGAGTTGGCTGAAGTCATGATAGTACAGATAGGACCTGAAGAGGATCCTCACACATCTTCCCTGTTTCTGTCTTGCAGATGGCAGACTTTCTGTAGTATATCGGACGCAAATCTCACATCTTGGTTTCTTATCCAACTTCAGTCTAACTTCACTGGCTAGAAAATAAATGGGATTTGCACAAATTCCAAGCCAAAGTGAAATACAGATTGCAGCAGCATTAATATCCTTTTCTCCTGGTTGTTACTAACAGGTACTATGTGACCTCAAATGGAACATGTCTGTGCTTTAGACAGGGCTAAGCTTAAGCGGACCTTAACAACTGCTGAGGGAAAGCTATATCTATATCTATATCTATATCTATATATCTATATATATATATTAAACAGAATTGTTTCAGATATGGGAGGTTTAGAAAAAAATTGAGAAGAAAGAAAATGGAGTCCTTAAAATGCTTTTCATATTTTGTAGCAGCATCTTCATCTTTTAGGATGCAAACTGTGCTCTCACTTTTGTTTCAGACCCCATTTCAGTTTCAGAAAGTAGTTGTAGGAAGCAAGGCAAAGTTGTCTTCCTGGATTAGTCATTAAGTACACAGTGACCAGCTGTTAGCTCTGGGATGCCTGAGGAGTCAGCAGGAAAGAGGATGGCGAAGTCCTTTGCAGTTGTTTGTGAGGAAGTTTTATATACCATGAAACCTCTCCCATTGTGTGCATTCTTTTGTTAACTGCTTTGAATGATTGTCTTCGATCCA	GCTGTTAGCTCTGGGATGCCTGAGGAGTCAGCAGGAAAGAGGATGGCGAAGTCCTTTGCAGTTGTTTGTGAGGAAGTTTTATATACCATGAAACCTCTCCCATTGTGTGCATTCTTTTGTTAACTGCTTTGAATGATTGTCTTCGATCCA	GCAAGTTCAATGTCGGCAGAAGACCTGGAAGCCCAGGAGGATGAACTACTGGCCCTGGCGAGTATTTATGATGCGGATGAATTTAGAAAAGCTGAGTCTGTCCAAGGAGGAGAAACCAGGATCTATTTGGATCTGCCACAGAATTTTAAGATATTCGTGAGCG	GTTAGTTAATAATACCTTTTTATTTTTAATTAGATATTTTATCTATTTAGTTAATATCTTAACATAGCTTTTTCTAAATAGAAATTATTCTCAATTTCTTAAACTTTATTTGTCGTTTGTGTCTACAGTCCTAAGGGATTATTGATAAGTATTAGTGACACAGATTTAGTGTATTTTCTGTTTTAAAAGAAAACTAGGGGAGGGGTGAAAAAATTTTCCATTTGATCCTGCTTTTTTGGCCATTGAGTTGAGATATATCCTGCATATTTTATGCAGCTAGTCTTCTAATTAGTAGTTGATCAGTACAGCTGTTGATTATCGGAGGTAATAAAAGGAAGCAGACAGTAATGTGTTGCTGCGAAGGGTTCTTGACACTCCCTGGAGGGCCACATGGTTGATTTCTGCTTGATTTCTAGAATCAGGGCTACAGGAATGGGACAGGTGTGGGGCAGGTGTGGGGCAGGTGTGGGGCATGCTCTTCCTCTGCCACCTTTTATTGGAGAAAATCAAAACTGTGGTTCCTTTGCAGAGCTCTTGATGCACATTTTCTCACAACGTTTCTCTAGAAGCTGAGATCACTTAGATGAGCCTGTGGCTGTGTTGTGTGCCGTGTTATGTCCTCAAGCCTGATAATATTTTGTTGGCACAAACTGATTCATGACTAGTTGGCATGTGCTGGTCTTAGTAAGTCGTAGTTGTCTCATAGAAATAAATGTCTTTTTCTCTAGATTGTGTCTTTGTCTACTATAAATCAACAGTTAAACAAACATTGTTCATGACTTGGTCCTTAGTGTTAGGAATTGTACCAGGAAGTGTTTACAAGAATGAGTTGTGTGGCTTTATACATCACACAGCACCTAAGTAGATTTTCAAGGGCTTAAAAGGTGTTGTTTTGTTTTGTTTTGTTTTTGAAGGCAGAGACTAGGAACTTAACGTAAGGGATGGACGGTGCTTCGGGAGGGTTTTGTCCCCTTGACTACAGCCTCAGGGCTGAGCCCTGCTCGGTAGTTTGGGACACTCCAGTGTTGATGAACTGATCCTTTCTGATTTTTGTTTTTGGTTCAGGCAATTCAAATGAGTCTCTCCAGAATAGTGGCTTTGAATACACCATTTGCTTTCTGCCACCACTTGTGCTGAACTTTGAACTGCCACCAGATTATCCATCCTCCTCCCCACCTTCATTCACACTTAGTGGCAAATGGCTGTCACCAACTCAGGTAGACCCAAAACTTAATTTCTCCTATCCGTTTTTAGAAACTTTTAACATCGTCTTTAATTGAAGACTACCTTGGTGATCTTTAATTCAGTGCATAAAGAACAAATGGATTTGATTTTGTAAATTTCCCCCTAGTGTTCATGAATCCTAATGCTAATGAATTGAAAATGCTTGATGATTTTAGAAGAATGGCAGGGCTGGGGATGTGGCTCAGAGGTAGAAAGAATTCTTACCTCACATGTGCAAGGTCCTGGGTTTTAGCCTCAGTACTGGAGAAAGAAAGAATGGCAGTAAACAAAACTTAATTAATCCTTATGCATTGCAACAGCAATGGTTTTTAATCAAGTGTATTGTTTCTTTTTCTTGAGACAAAGTCCTCCTTATTTTCCTTAGATAATGATATTATTTTTCTTACTTATTCATTCCTTAAATCAAAGATTTAATTGTAATTACAACAGAAAATTGAGCTAAATTTCTATAATAAGCAAATTCCTGCATAAATGTAATAGATGCTTCTCCATAAAATCTGTATATTAGTAATGGATAATTGTCACTTAGTTGTAGGTGCACACTAATGGAAATGTGTGCAGTTCTTGTGCATACTTTCTGAGACTTGATACCTTACATTGAAAGCCTTCTTTCTCTCTGTGCTGTTTATCCTTTCCTAATAATATCAACTTGTCTATTAGTAGGTAATAATTGTACATATTTATGGGGCCAAGTGTGATATTTCAGTTGTGTAGAGCATGTATTGATCAAACTAGGGTAATTAGCATTTCTGACTCTGTCTTTTATGTCTGGAGCCTTCAAGTGCCTCTCTTCAACCTCAGGGTTTGATTAAGATGTAAATATGACTTGAAGCTAGTACAGTGTTCTGAGATGAGATAGATCAATAGCTACTTTTCTTGAAGTTATGAAGATCGATAAGCTGATATTAAGACAAAAGCTGTCTATTGTTGACCTCAAGGAAGCAGATCATTAGTTTTTCCCTTTAGTCATACAGTTTTGATATGTTTGTTTATTTCTGAAGATAGAGTTTTGCTACAAAGCCCAGGCTGGGCTAAATCTCATGAATCCTCCTCCCTCCGCTCTCTGAGAGCTGGGATTATATGTGTACAACAACCCACTTGATTTTATATTACAGTTTTTGTTCTCCCACCTAAGCTTTTCTATAAAGGTACCTTTGCAAGAATTAAGATTACAGTTTTAAAAGGAAGTTAAACTTTAAAGGGGATAATGCCTGTAGACTAGAAAAGGATACTGTAATAACTAGCCAGAAGCAGTAGGTAGAAAGTAGCTCATTATCTGTTGAGGCTACCATTTGTGACCACTGACATTAAGCAAGTTCTTCAGATGTTTAGAGATCCATAGAGTTACTAATACTCTGCATACTTTCACGTGCTTTAAACACATGCACATAAAAAGGATAGGTTAATTGGATATATGACTTTCAGATCTTAGTGTATCTACTTACTGCTAGCTTTGGGGTACTAGGACATAGGGAAGGGTTCATTACTTTCCATGTTTTAATTGGTTGTGTTTCTTTTTTTCTTTTTCTTTTTCTTTTGTTTTTCTTTTTGATTTTGATTTTGATATTCAAGACTGACAAGGTTTCTCTGTGTAACAGTCCTGACTGTCCTGAAATTCACTTTGTAAACCAGGCTGGCTTCAAACTCACAGATATCTGCCTGCCTCTGCCTTCCGAGTGCTATGATTAAAGGCGTGTGCCTTTATAGTTGTGTTTCTTAGTTCAGTCTTTGTTGCTATACCTTGACTCCATAGCATTGTGGATTTTACCTGTAAAATGGACACATGTTCCTGTCATTCTCTGATGGATGGATAGATAGAATCAGGAGTGCGTCGAGTTATCTAGTTTTTTTCCCTACTCCACCGTATACACCTCTCTCTCCTCTCTATTCCCTACTTCACATTTATATGCATGTCTCTTCTGAAGTGGAACTGGAGGAAAAAGAATGGCCTCTTTATCAAACTTCAGTTACATGGCATGCAGAGCTTCCTCTTTAAATAGTTATTACACCTGCTAAAGAGATGACTCCGTGGTTAAGAGCACTGACTGCTCTTCCAGAGGTCCTGAGTTCAATTCCCAGCAACCACATGGTGGCTCACAGCTGTCTGTAATGGAGTCTGATGTCCTCTTCTGGTGTGTCTGAAGACAGCTACAGTATACTCATATACATAAATAAATAAATCTTAAAAATAGTTATTACACTTTGGGGCTAAAGAGGTGATGGCTCAGTGGTCAAGAACATTTGTTGTTTTTGCAGGGGACCCTGGTTTAACTCCCAGCACCACATTGCCAGTTCACAACCATCTATAACTCCAACTTCAGGGACTCCAGTGCTCGCTTCTGTATATATGCAGGCAAAGCACTCGTACGTGTAAAACAAATAAAATAAAACTCCTAAAATAAATATGTCTTACATTTTATGTATTTTAGCAGGTTTCTCAAAAAGCATGATTCATATTAAAAGCTTGAAGCAAATACGAAAAAGCTTTAGATGTCAGTAAATATTAAGTAAGTGCGCATGCAGAATTATCAGAAGCACCATACAGAGCAAGGAACAGAAAATGGTATTTTTTCATTGGGATTTAATTTACAAAATTTGCTTGCCATCTGGAAGGGCTTGTTTGTAGGTGTTTACCTGAAAAAAAGAAAAGCTGCTTATAATTTCTGAGCTCCAGCTACAAATATTTTGCATTTCTATTGGGAAATCCTCTTATGCCTGACTTCCTAATGAGAAGGACCAGTTTTAGATGGAAAAGTTAAAACAGTTTAACTTTGATGGAAGTGAGCGCTTGGTTTTTGGCAGCAGAACACGTGGAGGGCCTGGGATTACTGCTCAGGGCCAGTGGCACTCTGCTTCCCTCTGCTCCAGACCACTGCGTAAGAAGAGGATTGTCAAGCTATCAGCTGGGGGTCTTGCTGAGTGCTAGACTGCTTCTTGCCAAGCAGGGTCCCTGAGTCCAGTTCCCTGACTGAAAGAAACGTTTATTATAAATGAAAAAAAAAGTTATTCCAGCTGACTTGGCTAAAATCAGCTTTGAAACTTTGAACAGTATTTTCAATTTAACAATTTTAAAAGAACTTTTGAGAGGAAGTCTCAGGTGGTTCTGGCTGGTCTTCAGCCCACTGTGTACTCGCGGATGCCCTTGACCTCCTGATCCTCCTCACTTCGCCTCCCAAGTGCTGGGCCTGGAGGTGTGCACTGGGATATTAGTTTACTTAAATTTATTTCAACTTAATAGATAATATAAGTTGTGTATCCTTATGGGGTTAAATATTTTGGCATATAGGAATATGTAATATTTGCTTTATAGTGAAAACACTCAAAACCCTTTCTTCAGGTTTTATCCCCTCCTAGTTTTTTTTGAAATATAGAGTGACTTTTGTTGTTTTCAGTCAGGGGTTCTTGTTCCAGATTTTCTCTCTGTAGCTGAGACCGGCCTTAAACTCACAATTACTTTGCTTCCATCTCTCAAGTGTTAGGATGTCAGGCCTGTGCTATCACATTATTATCAACATCTCCTTACTGTGTGCACATGGGACCTCATGTTCTTGTACCTTGACATAGTGAGCACTAGGCAGTTTTCCTCCATCCCTCACTTCCCTGTCCTTGCCTGCATGTATGTCTGTGCATCACATGAATGCAGTGCCCACAGAGGCTAGAAAAGGGTATGAGGTCTCCTGGGACTGGAGTTACAGGTGGTTGTGAGCCACTCTGTGGGTTCTGGGAACTGAACTTGGGTCTTCTGGAAGAGTAGCCAATGCTTTTAACTGCTGAGCCATCTCTCCATCCCCCTCACCTTAAAAAAAAAAAAAAAAGCCAGGTGGTGGTGGTACATGTCTTTAATCCCAGCATTCAGGAGGTAGAGTCAGGCAGATCTCTGAGTTTGAGGCCAGCCTAGACTACAGAGCGAGTTCCAGGACAGCTAAAGATACACAGAGAAACCTTGTCTCAAAAACAAATAAAAAATAAAAAAGGAAGATGACCTCAGACTCCTGATTCTTCTGCCTCGCTTAAGCCGGTATGCTTAAAGGTATTATACCCTGCCATGCCTATATGAGGTTAACTCTTATATTTTACATATGAACAAAACCACTCAGAACTTGTGTTTCTGAGCCTGGTGATTCCCAGTTTCATCCATGTTGCAAATACGAGGCTTTCTTTTTTGTAGATGGGCAGTATTCCATTGTTATATATCCAGCTAGTGATGGATGTTTACGTTATTTCCTTCCTTAGCAATAATGAACAGCTCTGCTACATAGGAGTGTATACGATACACACAATCTCATTTCCTGAGTTTATACCTGGTAGTAGGATTGCTGGATTATATTGTAGTTCTGGTTTTGAGTCTTTGAGAAACCTTTTCACTGTTTCTCACAGAGCTACACTAATCCACGTTCTTACTGAGAGAATGCCCAACGTTCCCTTTTCGACATCCTTGCCAGCACTCAGTTTTTGATGCTAGCTATTTGTGTCACTGCCTCACTGTCTCTGGTTTTTACATCACCGAAGTTAGTGTAACTGAGCTTTGCCTGGCAAGTTCATGTCTTCATTTAAGAATTGTCAGGTATTACCCTGTGTGTATTAAAAGCGGCTGGGAATTAAACTTAGGGCCTGTGCATGCTATGTATGCTTTCTGTCATTGAGTAATACCCCAGATGTTACTTAATATTGCTTAATGCTTACTTAAATATCATTGCTTAAACCAGGTCTGGTAGCAGTAGCCTTTGATCTTCTTCAGGAGGCTGTGTGAGGCAGAAACATCAAAAGTTGAAGGGTTGGCCCTATAAAATGGCTGCAGGCAGGGCACTGAAGCCTGATGACCTGAGGTTGGTCCCTAAAACCCACGGGTTGAAGGAGAGAACTTACTCCTGCCAGCTGTCCTCTGACCCTCACATCAGGCCATGCACGTGCGTGTTTGTACCCACACAGAACTACATACAAACAAGGATGTTTTAAAAGGCAAACCTGGGCAGGCTTAGCAAGGGCGTACCAAGTTAGGAGAAGACTCAGAACTCTGGCTCGTGGTAGTGCATCTGCCCGGGATTCCATTCCCACTGTTACCAGAAAGGAAAAAAAGCAGAGCATTTTGGAGACTTGTGCTTTTGAAATTTGTCATCTATGCTGGGTGTTACCTTGTCGGGTGTTGTACGAAGCGTGACTGTTTTCTCCCACCTGGTAGGTCACCCCCGCGCTCCATTGTTCCCTGTGCTCCGCAGAAGCTGTGAACTTTGACAAAAGCTTTCCTCTGTGTTGAGTTGATTTTTGTAACTGGTGTATGTGTTGGGGGTATGCTTTTAGTTTGGCTGTTTTGAGTGTGAATATCCAGTTTTTCCAGCGCCATGTGTTGAAGACATTATCCTTTCTTGGATGTTTTTGCTTTGTTGTTTCTTGTGGACTAGATAAACAAGCACTCTACGGTTGAGCTGTGTTCCCAGTTTTGAATGATTCTTTTGTTGTTGTTTATTTATTTACTTTTTTTTGGTTTCAGCCCATTTACTGTTCATATGTGCCTCACACATTTCTGTTAGATAGATTTATTATAGGAAGTACAGTTAATCCAAAAGAGGAACAGGAGGGTGTGGGGGAAGAGAACACAGGTAACTGCCACATGTTCCTACCCAGATACAAGTGCAGTGAGAGCTTGCAGGCTAGGATGCTTCTGTGCCGTGTTCCCTTTCTAATCACACTCCAGACCACCTCCAAGGAAGGGTAGGCTCCTTAAGAGAAACAGTCCCCTTAGAACCAGGTTCCTTCTGACATATGAGCTGCAGAGTGATTCTAAAAGCTTAAACAGCAACCTGGCTCTGTGTCCTGTGGCAGCCTCTTGTCTTCATGCTACTTCTAGATTCTGATTTTGATTTACTCTGGCTCCTGTTCCTGGATAGTTGAACAATTTGGTGAGAATGTTGGTACTGTTTTGTAAGTAAGAAAGAAATTTCAGGAAGTTATGCTAAAATAAGCTTCAGCAGGTCAGGAGCTGGTCTATCATCATCTTTTCAAATTCAGCATCCTCATGTGCTCTCTCCCAGCTCTCTGCTCTCTGCAAGCACCTAGACAACCTGTGGGAAGAACACCGAGGCAGAGTGGTGCTGTTTGCCTGGATGCAGTTTCTTAAGGAGGAGACCCTCACCTACCTGAATATTGTCTCTCCTTTTGAGCTCAAGATGGGGTCTCAGAAAAAAGTTCAGAGAAGGGCAACAGCCCAGGCCTCTTCCAGCACAGAGCTTGGTGTGGGAGGAGCTGCTGCGGCGGATGTAGACCAAGAAGAAACTGTGGATGAGAGAGCTGTACAGGATGTAGAGTCATTGTCAAGTCTGATCCAGGAGATCTTGGACTTCAATCAAGCTCGGCAGACGAAGTGCTTCAATAGTAAACTGTTCTTGTGCAGCATCTGTTTCTGTGAGAAGCTGGGTAGTGATTGCATGTACTTCTTGGAGTGCAAGCATGTATACTGCAAAGCCTGTCTGAAGGATTACTTTGAAATCCAGATCAAAGATGGTCAAGTTAAATGCCTCAACTGTCCAGAGCCACAGTGCCCTTCAGTGGCGACTCCTGGTCAGGTACTGTCCTCTTGTCCATGTCATGTGCCCTCCAGGTTCTTTTCACAAAGGGAATCATCTCAGAAATGTTTCTTTTGTTTCCTTTCTGTATATCCCAGACTGGACTAAACTCATGATCCTCCTGCCTCCACTTCCCAAATGCTGACATTAAAGGTGGTTGCCACCACACTTTCCACGGGAATTTTACTTAATATATTATTTAGCAGTGTTGAGGATCAACCCTAGGCCTCATATATGCTAGACAAGCCCTTTTCCACTAAGTCACACCCCAACCGTCACAAACTTTCGTGATGGTACTCATGGGATGGACCGAGTCCTTAGATGCAGTCCACGGGTGTTTCATTGTGTCTATTAAGAGTGCTATAAGATGGGTGTGGACACCCAACCACCTATAATCCCAGTACTCCAGAGGTAGAGGCCAGAGTCAATATCATCCTTGACTGCTTAGTAAGCTCAAGGCTAATTTGGGCTTCATGAGATTCATCTCAAAAAATTAAGATGGCTCAGCAGGTAAAGGCACTTGCCACCAAACCTGATGACCTGAGTTCAACCTAGGAGAGAACCAACTCTCTCAGGTCATCTTTTAACCCACACCCCCACATAAATAAATAAATAAATAAATAAATAAGATTTCTGTTTTCTCTCTCCTCTCTCGACAGGGTTTCTCTGTGTAGTCCTCCCTGGCTGTCCTAGAACTAGCTCTGTGGATCAGGCTGGCCTCGAACTCAGATCCACCTACTGAGTGCTGGAACTAAAAGTGTGCTATGCCCAGCCTTAGTTTTAACCAATATGTAGATCCATATAATCACAACCTCAGTCAGAGAAAGGCATAGGAGACTGAGTCAGGTGGATTTCAGAAAATTCAAAGCTAGTCTGACTACATAGGAAAACCCATCTCAACCATGCCTCCCTCTGCCCCCCACCCAAAAAAAAGGGTATAAACTATTGCAAAACCCGCTTTGCTTCTGGAATGAGAATAGGGTGTGACTTTTGTACCTATCTATTTTATATCAGCAGCCTCAGAGTCTTCATAGGATCAGAGCCAGTTGGGAAATCTTCAGATCTATGGTGTTTTATATTCCCTCTCAGGTCAAAGAGCTGGTAGAAGCAGACTTGTTTGCTCGCTATGACCGTCTCCTCCTGCAGTCTACCTTGGATCTAATGGCAGATGTGGTGTATTGTCCCCGTCCATGCTGCCAGCTCCCTGTGATGCAAGAGCCTGGTGGTACCATGGCTATCTGCTCCAGCTGCAATTTTGCCTTCTGTACCTTATGCAGACTGACCTATCACGGGCTTTCTCCATGTAAGGTAACTGCAGGTATGTTGTAACTGAACCCAACTCTCATCCAGTAGCCTTTGTTTTCCCTTGTGAAGGCCCGTAACTTCCGTCCATACATTTAGAGCTCTCACACCTGTAGAGTTTGCATTCCTCTCAAAGGCAGAAAGCTACTAGAAGCAGAGGTGCATGCCGCTTATGACCAACTTTTGCTCCAGTGTACCGTGGGTCTGATGGCAGATGTGGTGTGTTGACACATCCTGCTGAGAGCTGGTTGGCTCTCATTCAGGGTTGCTTTGTCAGTTACTGTCTTGGCTCTAGGGGAAAGGGATGGACAGAAGAGACCAAATCCTTTCGTGGAACTGCCAGACTAGTGGGGCTGACAGACAACACAGTAAGTAGTGGTAAGTGCTGAGGAGGAGAAAGAACACTAGAGCTGGTTAGGAATGGCTCTGAGGGGAGGGGGCTTAATTAGCTGGAAGCAGGCTAGATGGGAATCCTTTCTAGGAGAAAGACTAGCATGTAGACTCTGCCAGTGACCAGAGTAGGTGGGTCCTGATAGCAGCTGCAGGCATCCACACTCCCACTCTTGCTGCTTCGGCATGTGTTTCTGTCTCATCAGCCCCCAGATGCCTTCTCCCTGAGCCCCTAGTTTGGAGTGGGCACAGGAGTGGCAGACACGTGCCTGCCAGTTTGGGTGCAGATGCTCTAGGGAATCGGGGCCTTTCTGTCAGTGTGACTGGTCCTTGGTGCCCTACCTTTTCTCAGTTAGTGAAGAGGACAGTAGTCAAATGGAAAAGAACTAGTGAAAGTGTCTGTGACAGGCAGGTAGAGAAATTGAAAGTCAGGGTTAAACAGTTAGAGCAATTTCAGAATAACTCAAATCTAATACAAATTTGTAGTTGTTATTAATCTTTCTAGTAATTCCTTCTATTGAATTTACAAAAGTATTGATTTATGACAGGAGGACTGATCTTTCATCCTTGGCCGAGTAAGAAACAGTGAACTAATTGTTTGAGAGGAGCAGAGCTCTAATGAGGAAAGTAGACTAATAACCTATCAAGAGCAGGGCCAGGGAGATGGTGCAGTGGGTAAGAGAGCTTGCAGTGTAAACATGAGGTCCTGAATTTGAATCCTAGCATTCATGTAAAACTCTGGGTATGACCACATATACCTGAAACCCCAGTTTTGTATGACAAGGACCGGTGGATCCTGGGAGCTCACTCACCAGCCAGCGTACCCTAGAGGGCAAGCTTCTGGTTTAGTGTCTTAGGAGAACAAGGCAGAGAATGATAGAGGAAGATAGGACATGTCCTCCTTTGGCCTCCACATTTGTGTGCACAGGTACACATGTCTGTACTCTTACATACACTACACACATCCCCCCAAATAAGAATTAAGTAACTGGGACTTTAATGAGAGGTCTTCAATTGTATTGAGAAACTGATGGAATGCAATTGTGAAAAAAAAGGCTTTTATCTACAGCTGCAACTTTTGCAAATGGTTGCCTAATCCATTTAAGTAGTAGAGAAGCAGTATAAGCCAGTTGAGGAGTAAAGGTGAAAAGAACTTTTTAAAAATATGGGTGTAGGGGCTGGAGAGATGGCTCAGCGGTTAAGAGCACTGACTGTTCTCCCGAAGGTCCTGAGTTCAATTCCCGGCAACCACATGATGGCTCACAACCATCCGTAATGAGATCTGGCGCCCTCTTCTGGAGTGTCTGAAGACAGCTACAGTGTACTTACTTACATATAATAAATAAATAAATCTTTAAAAAAAAATATGGGTGTATACATGTGAGAGCAGTGCCTGTGGAGGCCAGAAGAGGGCACTACATTCCCCTGGAGCTGGAGTTACAGGCTGTTGTGAGCCTCATAATGACATTTGTACTGAAAACCCAGGTCCTCTGGAGGGCAGCAAGTATTCTTAACAGCCGAGCCTTCTCTCCAGCCTCAAGGAAGAACTGCTTAAAATTTGCATTTGTCTGTTCATCAGTCTGCCTTTCTGTCTGTCTGTCTGTCTATTCTCGTGGTGGGAAGCACACTCATGTCTTGGTGAGAATGTGGAAGTCTGAAGACTCCTTGAGGGAGTTGATCTTCCACCGTGTGGACCTGAATATTAAAGTCAGGTCATCAGACATGGCAGCCAATTCTTCATCCACTGAGCCATCTTACCCGCCCTAGGAAGAGCACCTTCGGCAAAGCAAGATTTAATCTCTAATTTTAGTATGTCAGAATTTGGAGTTTTATGCTGGGCAGTGGTGGCACACACCTTTAATCTCAGCACTTGGGAGGCAGAGGCAGGCAGATGTCTGAGTTAAGGCCAGCCTGGTCTACAGAGTGAGTTCCAGGACAGCCAGGGCCACACAAAGCAACCCGGTCTTGAAAAACAACAAAAAGTTTTTTTAATTGGAGTTTTATGACGACTGATGTTTATATATTGTGGAATCTATTGGAGTTTTATGACGACTGATGTTTATATATTGTGGAATCTATTGGAGTTTTATGACGACTGATGTTTATATATTGTGGAATCTATTGGAGTTTTATGACGACTGATGTTTATATATTGTGGAATCTGTGACGACGACCTAGAGAGTTTGGTGTGGCATTGGGGATAGAAGTCAAGGTCTTGGCAACCACTCTGCCACTTGGCTCCATGGGGGGTTTTTGTGTTTTGTTTTGATAAACCCATATTGCTAGTTATATAAACATAGTGACATTGGGAAATCAAAGTCAGAGGAAAACTTGCCACTTGAGCAAATACGACTCTTGTAGTGGGTGGCTTCCCTCCCTCCTCTGTCGGGCTGCATAAGGGACTTTTACCTGGTCTAAGTAATTTTTTTTTTGGATCTTATGATTTGGATTGGATGGTAGCTACTCCAATCATAAGTCTTTTTGTGTGTGTCTTGATTTTTTTTCAGCATGTTGAAAACTTTATCTAATAGACAGATTTAAACTACAGAAGGTTGTTCACATTTTCACATACGCTATATTTATGGTTCTTACTGGCATATTAATTATGTACAATAATGGGTTTTATTATGAATTTTTGTTGTTTTTCGTTATTGTTTTCCAAGACAGAGTTTCTCTGTGTAGCTCTGGCAATTGTGAAATTCCCTCTGTAGACCAGGCTGGCCTCAAACTCAAAAGATCCACCTGCCTCTGCCTCCACTCACCACCACTCCCTGACTTCATTATGAAGTTTGTATACATGTATTTATTTTTATCATAATCATTCCATTGCCCCTTTTTGTCTCCCCCCTCCTCCACTGTTCTAAATTTTTTATATTTAAATATTATGGGTATTTTGGTTTTATGTGTGTGTGTGTGTGTGTGTGTGTGTGTGTGTGTGTGTAATTTTTGTTTTGTTTTCAAGACAGGGTATTACCACATAGTTCTGGCTGACCTGGAACTCTATGCAGACCAGGCTAGCCTTTAATGTTTGCTCAATGAGAACTGCCTGCCTGTGCTTCCTAAGTGCTGGGGCTAAAGCTATACACCATCATGTCCATTATGGCTATTTTTAATGTTTTTCTAGAGAAATTAATAGACTTACGAAATGAATACCTACAAGCAGATGAAGCTACTAAGAGGTTCTTGGAACAGAGGTATGGCAAGAGGGTGATTCAGAAGGCCCTGGAGGAGATGGAAAGTAAAGACTGGCTGGAGAAGAACTCCAAGAGCTGCCCCTGCTGTGGCACACCCATACAGGTAACCTTTAGAGCAGACTCGAGGGCACAGGTGCCCTCAGAAGCCCACTGGTCAGTTGTAATAGTTAGGTTTTGAAAAGGCATTTGGGTACCTACTCGACCTTCTGACTGAAAATTGAATTTCAGTAGTAAATAACTGTAACTAACCTTAAGTGTGTATAGACTTCTCTTTTCAAACTGCTTTTATACAAAGACAATTTATTGCACATTGTGCCCACCTCAGAATTGAATAAATGATGCTTCATGTTGCTCTCTTTTGTTAATAAGATCACAGGCTAGGTTAGTTACAAAGTTTATTTTGGATCCATCTGGTTCTGTCCTGAGACTATGCAGAGCATTGAGTGGTGGGAAGTGTAGTTCTCTCTCTCTCTCCACTGGTAGTTCTCTCCTGTGTAAAGTCACCACCTCCAATGACTGCCTTATCTCACCCTCATCTTCTCCAAGGGCCTTGCTTCTAGATGCAACTTTCAGGTCAAGTTCCATGGGGTTTTGTTTTGTTTTTTTGGTTTTTCAAGACAGGGTTTCTCTGTGTAGCTCTGGCTGTCCTGGAACTCACTTTGTAGACCAGGCTGGCCTCGAACTCAGAGATCTGCCTGCCTCTGCCTCCCGAGTGCTGGGATTACAGGCGTGCGCCACCACCACCCGGCTCCACTTCACTCTTTGTGGAATGGACAGCAGGAGTCCTTGCATTGGGAGGTGGAGGCAGGAAAACCAGAAGTTCAAAGTCACCCGTAGCTGTGTAGCAAGTTCAAGGCCAACATAGATTCATGAATCTCAGTCTCAAAAAAATAGTTCTGACTTTTCAGAATTATTTATCCTTCAGAATACCAAATGCATTTAACAAATATGTAGTCAGGAAGTAGAAGCGTTTTCTGTATTACTCTGAGCCAAATAGACAGTTTTTTCTTCTTACCAAAAGTTTAATGGATTTTAAAATCAAAACATGGCCTTCCATTTGATTTTATTTTTCTAATCTTGTACATTGTAACTGAAACTGATGGTAATTCCTTAGTTGTATCATTAAGGAAGGCAGTATCCTATTTGACCACTTCTGACATGCTTGAGCCCTGTGACTCCACTTAGTAGTTTTGATTGGTATAGAAATTTAAAACTCAGTCCTAGCCTGGTTGGCATATTCTGTAGTCCCAGCCATTTGGGAAGCTGAAGCAAGAGGACTGCCAGTGAACAACTTAAACCCTGTCTTAAAAATAAAAAGTAGACTGGCGGTGGTGGACAAAAGACCGGACTGCTTTTACCATCATGATGTTCTTGTCTCTCTTTCCCACTAGAAATTAGACGGCTGCAACAAGATGACTTGCACTGGCTGTATGCAGTATTTCTGCTGGATTTGCATGGGTTCTCTCTCTCGAGCAAATCCTTACAGACATTTCACTGATTCTGAGTCTCCATGCTTTAACAGGTTTGTACACACAGGGTTCCTTCGAGTTAGCAGGTAAAAAACTCGAGTATGCCTGCAAGAGGATGTGTGTGTGCACAGGTGTACCCTGGATGGGCAGAGACTCAAGAGGGCGTTGTCTTTCAGAGTTGGAGCTGGAAGTACAGATTGTTTGCAGGATGCCTGGTTTGTTAAATGAGTACTGGGATCCAAACTCCTGTCCTCATGATTGTACAGCACTCCTAACCACTGAACCATCTTCCTAGCATCTGGAATGTTTTGATACCAGTGTGCAGGCTAGTTTATCTCCTGAATACCAGTTTTTGAGAACTCTTTTCCTACATGTGATTTTTAAGTCGTCTTGAAAATGGGTTTATACACCTCTTGAAAACAATTTTTTTTTATCCTCACCTTTAAAAAATTTATGCTTAGCCAGGCAGTAGTGGCACACTCCTTTAATCCCAGCACTTAGAAAGGCCAAGGCAGGCAGATTTCTGAGTTCAAGGCTAACCTAGTTTATAGAGTGAGTTCCAAGACAGCCAGGCTACACAGAGGAGCCATGTCTTGGGGAAAAAATACATTTATGGGTGTTTAGCTTGCATGTTTGTCTGTACACTACATGTATGCCTGGTGCTTGCAGAGTCTGAAAAGCATGTTGTATCCCTTGGGACTGAAGTTATAGATAGTTGTGCTAGGAATTGAACCTAGGACCTCTGGAAGAGCAGCTATGCTCTTAACAGCTGCAACCATTTCTTCACCCGTACCCCCACCCCACATTTTAAAAGACAGAGCATATGTGATATAGGCTGGTCTTGGATTTTAAAAATGTTTTAAATTATTTGTGTGTGAGAGGGTGATGTTGGTGTGCTTGTGTCATGGTGCACATGTGAAGTCAGGTTTCTCTGGGTAGTGTTGGCTGTTCTGGAACTCCCTCTGTAGACCAGGCTGGACTTGGGATCTGCATGCCTCTGGCTCCCAAGTTCTGGGATTAAAGGCTGTCACCACCAGCTTTGTTTCTGATTTTTTGAGAAGGGCCTTGCCTTTCTCCCCATTCCCCCAGCCTTGATTAAAAAACCATTAGATTACATTTCTAAAGCTGGCCATTCCCTTATTATTCCCTTATTATTATGGTATATTATGGTCTATTCCCTTATTTGACTACTTCCTCCTCCTGAGACTGACTACCAAGGTCCAGCTATCAAATTATTGAAGTTCTATATTTTATTTCTATAAAAGCCCCCTTTGTCTCATCTAATTAACATTTCCAATTAAAATTAAATACGTCATCCTAACACAGGACGGGGTGTGTGTGGGGGTGTTCCCCTTTACCTTTATAAACTCCCATTTGCCTATGGGCCACGTCTGTCTCCTCTATCTAGAGGCAGGCCTTTGTCCCTCTGAGACAGATACCCCTTTGCTCTCTCCTTCGTTCCTTTCCCCTTCTCCCATATCCTCTATCTCCCATCTTTGCCTCTTATTTCTTCCCCTTTGTCTCTCTGGGGCAGGTAATTTGGTTGAGAACTTGGTTTGGGATCCTGAGCTGATACAGTCTGTCTCCTTACACAAGCAGCTCTCAGCATCTTAGAAGGACCTAGATTTTAGCCCTCCTTAATGAAATGGTTAAAGAAGAAAATTTATGCAGAGATGTTACCAGAAGAATAGATTGCTTTTGAGAGAAAGAAAGACAGATTCTGCTGTTTTGTTCAACTGCCTAAGTGTATGTATGCCTTATGTTATGTTTTCAG	ATTTTAGCCCTCCTTAATGAAATGGTTAAAGAAGAAAATTTATGCAGAGATGTTACCAGAAGAATAGATTGCTTTTGAGAGAAAGAAAGACAGATTCTGCTGTTTTGTTCAACTGCCTAAGTGTATGTATGCCTTATGTTATGTTTTCAG	CTCTCTGCTCTCTGCAAGCACCTAGACAACCTGTGGGAAGAACACCGAGGCAGAGTGGTGCTGTTTGCCTGGATGCAGTTTCTTAAGGAGGAGACCCTCACCTACCTGAATATTGTCTCTCCTTTTGAGCTCAAGATGGGGTCTCAGAAAAAAGTTCAGAGAAGGGCAACAGCCCAGGCCTCTTCCAGCACAGAGCTTGGTGTGGGAGGAGCTGCTGCGGCGGATGTAGACCAAGAAGAAACTGTGGATGAGAGAGCTGTACAGGATGTAGAGTCATTGTCAAGTCTGATCCAGGAGATCTTGGACTTCAATCAAGCTCGGCAGACGAAGTGCTTCAATAGTAAACTGTTCTTGTGCAGCATCTGTTTCTGTGAGAAGCTGGGTAGTGATTGCATGTACTTCTTGGAGTGCAAGCATGTATACTGCAAAGCCTGTCTGAAGGATTACTTTGAAATCCAGATCAAAGATGGTCAAGTTAAATGCCTCAACTGTCCAGAGCCACAGTGCCCTTCAGTGGCGACTCCTGGTCAG	TTACTAACAGGTACTATGTGACCTCAAATG,CGGCCGGAAGGTACGACGGGGAGGCGCTGT	CAGGTACTA,AAGGTACGA	GAATGATTGTCTTCGATCCAGCAAGTTCAA	GAATGATTGTCTTCGATCCAGCA	TTCGTGAGCGGTTAGTTAATAATACCTTTT	GCGGTTAGT	CCTCATGTGCTCTCTCCCAGCTCTCTGCTC,GCCTTATGTTATGTTTTCAGGTTGTTCCAT,GATTTTTGTTTTTGGTTCAGGCAATTCAAA	CCTCATGTGCTCTCTCCCAGCTC,GCCTTATGTTATGTTTTCAGGTT,GATTTTTGTTTTTGGTTCAGGCA
32209	ENSMUSG00000050043.17	Tmx2	chr2	-	84506088	84506202	84505748	84505825	84506440	84506501	32209	284	293	423	2	6	5	409	273	205	17	14	9	238	124	2.11257e-05	0.00208506	0.987	0.962	0.978	0.926	0.91	0.922	0.056	84505838	84506452	chr2:84505838-84506452:-	scr_included	affected	no	chr2:84506088-84506202	common_same_dir	neither	84506088,84506202,chr2,-,ENSMUSG00000050043.17	NA	yes	115	61	77	0.530435	0.669565	238	262	2.06957	2.27826	0.452174	0.533613	0.47541	0.347328	0.441558	1.05139	1.18011	0.76813	0.976523	-7.49785	-3.99593	150	150	0.5	0.533333	0.333333	0.4	9.09	9.05	-15.33	9.79	-0.74	-24.42	23	GCCTGACTG	2.56742	0.777778	4	15	26	1.71755	2	112	GCCTGACTG,TAGTAAACT,GTTTCACCT	0.440967	0.570093	7	15	26	0.488184	23	TACTCAGAG	-0.706705	0.666667	4	9	18	0.410986	1	44	TACTCAGAG,AAGTGATGT,GAGTGATGT	0.47935	0.589744	25	9	18	-0.706286	ENSMUST00000053664.9:ENSMUST00000111664.8:ENSMUST00000111665.8:ENSMUST00000123772.8:ENSMUST00000138529.2	6739	7	3	0.444444	2	3	5	6	5	0	0	0	0	5	1	0	0	no	NA	0	AGAGAAGTGGAGATCCTGATGTTCCTCAGTGCCATTGTGATGATGAAGAACCGCAGATCCA	GTAAGTTTTGCTGCTGTGGACTGGCTGGGGGTTGGGACTCATGCCCTGCTGAGGCTCCTTTGTAGTGTTATAGGAGGAACGGTGTATTTAGTAAACTCGATCCACATTTCATGCCGGGGGAGTTTCACCTTGGGCTTCTAGATCCTCTCCCTCCTGTTCCCACTTCAAAGAAGCCCAGGAAGAGGGCCAAAGAGTGGGAGCTTCAGCCCAGCCTGACTGTGCTCTCTCTGTGTTCCAG	TAGTAAACTCGATCCACATTTCATGCCGGGGGAGTTTCACCTTGGGCTTCTAGATCCTCTCCCTCCTGTTCCCACTTCAAAGAAGCCCAGGAAGAGGGCCAAAGAGTGGGAGCTTCAGCCCAGCCTGACTGTGCTCTCTCTGTGTTCCAG	TCACTGTGGAGCAACATGTAGGCAACATCTTTATGTTTAGTAAAGTGGCCAACGCCATCCTTTTCTTCCGACTGGATATTCGAATGGGTCTGCTATACCTCACACTCTGCATAGG	TGAGAAAATGGCTTTTATTATGCTAAGGTTCTACAATGTAATCATTTGAAATAGTAAAGTTCTTTGATAAAGGTTTGATTTTTGAGGACCAGATTCCGATCCTTATCTTGCACCTAATGAACTGTATGTGTAGCTCAGGTGGTGTTGACTTAGACAGGGTTTTAAGAGGAATATGTGCACGTATGTGTTCTTCAATGACTGAAATTGCAAATAAATCTGTAACAGGCCTTGTTATCTTTTAACATTTTCTCTCTGTGTTCAGTGTTCCTGATGACCTGCAAGCCCCCGCTGTACATGGGTCCTGAGTATATCAAGTACTTCAATGATAAAACCATTGATGTGAGTATTCTACTTTCTGTTTCTTGGTTCCTGCTTTGTGTTCTTTATTCATAAAGACAGTGCCTCAGGGTAGAAGTAAATCGCTGGGGTTGGTGATGGGTGATTGTTATCCTCATACTTGGGAGGCGGAGGAAGGATTACTGGGTAGGGTTGGTCTGGTGCCGCCTGTATTCAAACACTAAATTCTATACCCCAAGATAAGGTGGCTCCAGACTAGTGGATCCGCATGTACCAGCCTTTGTTGTATAAACCTTGCTTCCCAATTTAAACTAGCGGTTAAGTAAAATTAGCGACAGCCAATAAGGCGGGAGGTGGGGAGGGGATCGAGTTTGAGTTACCAGATTTGGGGGTCACAGGTAGGGACCACGAGGAGAAGGAGCACGTAGAAGGCAAAGAGGGAGAGGACAGGAGGTCTCTCTGAGTTATGACCAGCCCTGCCTAGGACACCAGACTGCTGGAGCAGAAAAAGCTCAGAGAATCAGCAAACAGCAAGTATTTGGGGAGCATAATTGGGGCAGTAGCCAAACTAGCATGAGAGATTTAGATTGGGGTATCCCCCAGTGATTGTGCAGAACCTGATAAATATCATATTATTTATGTCTCATTTTTTGAAGCCAGATGGACATAAGTTTAATTGTATTATTCTACATTGCTGCAAGGTTTTTTTGTTTCTTTGTTTTGTATGTTTATTTTGTTTTTTTTTGAGATAGGGTTTCTCTGGGTAGTCCTGGCTATCCTGGAACTTCCTCCATAGACCAAGCTGACCTCAAATCAGAGATCCTTTTGCCTCTGCCTACCAAATGCTGGAGTTAAAGGCCTGCCTAGTGGGTTGGTGCAGGTTTGAGGAAGTGTAGGCTACACAGTGAGTTCTAGAGCAGTTCCAGCTCTGTAGGAAACCTCTGTCTCAGGAAAGACTGCCAGGCCGGTGAGATGGGCTTCATCAAGTAAGGATGTTTGCTGCACAAGCCCTGACAGCCTGAAACTTGGTGGCTGGAACCCAGGTAGAAGTACAGTTTGAGAATCAGCTGCACAGGTTTGTCCTCTGGCCTCCTTAAGTGCACCGTGGTGCGCATACATACGCGCGCGCACACACACAAATAATAATTAAAAAATAAACTGAAAAAAAAGTCCTTGCTGCTAAGCCTCAATCTTCAGGCTAGAAGGAGAAAACTGACTGAAGCGGGCAGTGGCACACATGCCTACACTCACACAATAAATACAATCAATTCTCTTTTTTTTTTAGTTATTAAAAAAAAAAGAAAGAAAGAAAAAAAGATTGCTGGGTGGTGGTGGCGCACGCCTTTAATCCCAGCACTCACTCGCAAGGCAGAGGCAGGCAGATTTCTGAGTTCAAGGACATCCTGGTCTACAGAGTGAGTTCCAGGACAGCCAGAGCTACACAGAGAAACCCTGTCTCGAAAAACCAAATAAATACATAAACAAACAAACAAACAAACAAACAAACAAAATACAAAAAAAAAATTGATGGCCATTACAGCTGGGAAATTCCAGCTCCTGATTAATAATATTTTACAAATACTTATTTTAATTCCCCCCACCTTTTCCCCTCCCCCGAAAAAGTGGTGTTTTTTTTTTTTTTTTTTTTTTCTTTTTTTGTGGTAAAGTGAGTGCCTCGGATGTATTAGGCACTGGATTCAATCCCTGGCACCGATAGACAAACCTGGAAAGGTTGTCAGGGTACCTGTATGGGAAAGGGGCAGCCCGGGGCTGTCACTGGTCCGAACCTTCTCAGATGCCCAGGTGACTTTACCCTCTTTCTCTTCCCTCTGTGGGGTAGGAGGAGCTGGAGCGAGACAAGAGGGTCACTTGGATTGTGGAGTTCTTTGCCAACTGGTCTAATGATTGCCAATCCTTTGCTCCCATCTATGCGGACTTGTCCCTCAAGTGAGTATGCACACTGAGGCGTATGAGTAACAGAAACGCAGTAGCTAGCGCCTTTCCTTTGTCCTTAAACTTCACACATCCAAAGTTGTTTTTCCCTTTCTTACCTAGGTAGCTATGCTTTGACTTCCCTCCATCCATCCCTTTATTTTTCCGTATGTTAAATACTATATTTTTTCGCAGGTACAACTGTTCAGGGCTAAATTTTGGGAAGGTAGATGTTGGACGCTACACTGACGTTAGCACACGGTATGTAGATGCTTGGGCTAAAGACCTGAGTGAGGATTCCTGGAGTGATGTAAGTGATGTATACAGGTGCACTACTCAGAGTCCTCGTCTGGCCCTGTAG	CTAAATTTTGGGAAGGTAGATGTTGGACGCTACACTGACGTTAGCACACGGTATGTAGATGCTTGGGCTAAAGACCTGAGTGAGGATTCCTGGAGTGATGTAAGTGATGTATACAGGTGCACTACTCAGAGTCCTCGTCTGGCCCTGTAG	GTACAAAGTGAGCACATCACCCCTCACCAGACAGCTCCCTACCCTGATTCTGTTCCAAGGCGGCAAGGAGGTCATTCGTCGGCCGCAGATTGACAAGAAAGGACGAGCTGTCTCTTGGACCTTTTCTGAG	CGCAGATCCAGTAAGTTTTGCTGCTGTGGA	CCAGTAAGT	GTGCTCTCTCTGTGTTCCAGTCACTGTGGA	GTGCTCTCTCTGTGTTCCAGTCA	TCTGCATAGGTGAGAAAATGGCTTTTATTA	AGGTGAGAA	CTCTTCCCTCTGTGGGGTAGGAGGAGCTGG,CATTTTCTCTCTGTGTTCAGTGTTCCTGAT,GTCCTCGTCTGGCCCTGTAGGTACAAAGTG	CTCTTCCCTCTGTGGGGTAGGAG,CATTTTCTCTCTGTGTTCAGTGT,GTCCTCGTCTGGCCCTGTAGGTA
35145	ENSMUSG00000034573.15	Ptpn13	chr5	+	103649232	103649778	103640088	103640176	103664193	103664289	35145	123	140	232	11	14	31	328	312	153	10	12	9	670	124	2.12087e-05	0.00208802	0.674	0.649	0.581	0.859	0.828	0.759	-0.181	103648982	103650028	chr5:103648982-103650028:+	scr_skipped	affected	no	chr5:103649232-103649778	unstim	neither	103649232,103649778,chr5,+,ENSMUSG00000034573.15	NA	yes	547	88	96	0.160878	0.175503	9055	14415	16.5539	26.3528	0.488117	0.405522	0.545455	0.415331	0.40625	1.11747	0.830788	0.850885	0.83228	-6.48026	-6.37176	150	150	0.533333	0.366667	0.333333	0.266667	10.77	-11.82	8.54	6.29	-18.11	-2.23	134	CCCTGAGGT	0.286524	0.596899	3	23	37	0.878077	5	129	CCCTGAGGT,AGGTCACCT,CTCTAAAGA	0.080909	0.596899	3	20	34	0.867102	32	TGCTAATAA	1.22476	0.666667	5	13	31	1.10211	7	32	TGCTAATAA,TTCTCATTT,TTCTCATTT	0.309151	0.666667	1	6	17	1.01615	ENSMUST00000048957.11:ENSMUST00000196014.5:ENSMUST00000196800.2:ENSMUST00000199412.5	110371	17	7	0.444444	2	3	5	5	4	0	0	1	0.25	3	0.75	1	0.25	no	NA	0	ACGGATCCACTTTCCCGTAGCAGTGAACAAAAACCTGACCGGAGCCAGGCCATTCGAGACCGACTGAGAGGAAAAGGATTGCCCACAG	GTAAGAGAGTGTGGTAGAGCAGTGCTAGGCCTTAATGCTCTTCTCTTGTCCTTGGACGTGTGCTTGCCTGCCTTAGAAACCTGATCAATTAATTGTGACTGGTTCATGAGGATCCGAGGATGCAGAGAGGAAGCCCGGGATGGAGAAACACATCAGGCACAGCCATAAAGAAACACTGCAGTTACGTAAAACGTTCACTGCCTCAACTCCCACTTGTGCTTCTGCCCTTCCCAAGGCCCTTTGATCAGGACCACTGTCTACTTCATCAGGGCCGTTTATATTAAGGTTAGATTTTACAGAATGACCAGATGAGCACATACACGTATTTATAAGCATAAAGACCCACGCAGGGAAAGCTCCAAAAAGCAGCATCATTCTTCCTGTCCTCTGTGTCCTCTGTTTTAGCTCCCTTCTAATAGGCAGGGGCCACTGAATTGATTCCATGAGGAAGTATTCCAGACCTTGCGCTTGTCAAATACTGCCATAGTTTATTTTGTAAATTACATCATCAGGAGTTATTGAAAGTAATGATAACATAAACGTTAGCAAGAATATTTTGTACAAAGAAAAAAATAAAAACAAATATATCCAAATATGTTCTAATGTATGTAATTGTATAAAATAGATTGGAAAATTAGCATTTCTAATTTTTAACAGACAACCAACATATATCTATCTTATTTAAACAAAACAAAACAAAAAACAACAGCAAAAAAAGAAACCTGTGAGAAACCTTTCTTGTAAAATTGATAGATAGACCCTAGTTTATCTGTACTGTTTGCAGAGTTCTGAAACTTCTTCAGCAAAAAGTATGTACTCCAAACCAGGGTCCTGTTTCTCCTGAAGTCAATAAGAGCAGTACATATGCTTTATGGGAATTCTGTGCTGTGCTCTGGTTGGTTACATGTCCATGTGTTTTGTGGGGACTCTGTGCTGTGCTCTGGTTGGTCAGATGTCTGTTTTGTGGGGATTGTCTGCCATGCTCTAGTTGGTTAAATGGACATTTTGGTATTTTGCTTTCCTTGCTATAAATAAAGATGGTTATTGTTTCTGAAAAAGTATCTTAGCTTTCATTTCAAGATACTAGAGGATTCTTTCTCAATATATATTATTTATATGTGAATAAAAATACAAAGTGAGGTTTGTCTAAGTTAGATATTAGAATGTTTTGATAGCGGTTATTTTTAATCCCTTCTTTCAAGTCCTCATGTCCCGTGGATATGTGACACACTGTGGCTAAAAGTCTGCTTGCTTCTCTTTGTACTGTATCAGGATTTAAACTATGATAATGTATGTTCATTGGTGCAAAGGATCCATCAGTTTCAGCCACTCTCCTTTTTTGGACAGAACAGTTACGGGAAATTATTTATGACTGTCAGTAGCAGTCTATGGTCACTCGTTTTCCCGGGGCTCACTCTGACTGAGCATTGAAATAACGAGACGTGAGATTGGCAACCTTGGTTTTTGTCTTCCCACTCTGCTTCCCTCTCTCCCCCACTCTCCCCCTTGCATGTTCTCCCCCTCTGGTCCCCTCCCTCATGCCTTCTACACCTCTTCCCTTCTGTCCCCAGCCCTCCTGGAGTGTCCCACTATTCACCACTCCTGCTGGTTACATGGTCATGCTGTATAGTTAATGTCTCTGTGTTACTAATAAATATAATTTTATATATTAATGATTAATTCTTTTAGATGTTCTGGGTTCTTGCAAGAATGATGTGATATTTTTGTTCTAGTTCATACCAATCAAGGATCTACTGGGGGTAAAAAAAAAAAAATCACCCTGCTATTGCCACGTTTAGTGTGTGAAGTCTTTTTTTTTGTTTGTTTGTTTTTGTTTTTCGAGACAGGGTTTCTCTGTGTAGCCCTGGCTGTTCTGGAACTCACTTTGTAGACCAGGCTGGCCTCGAACTCAGAAATCCGTCTTCCTCTGCCTCCCAAGTGTTGGGATTAAAGGCGTGTACTGCCACGCCTGGCTTGTGTGTGAAGTCTTAACGACCGTGTCTTGTGTGCACAAATGTGTGTATGGTGGCATCAGATGCCCTGGAACTAGAGTTACAGATGGTTGTGAGCTGCCGTGTGGATGCTGGGAATTGAACCAGGCTCCTCTGGAAGAGCAGTCAGTGCTCTTAACCATTGAGCCATCTCTCCATACTCTGACCCTTTTCTTACTGTAACAGTAAAAGCATTGTAAATTGTTTGAGAATAAGTTTTAATCCCTTTTAATTTATGGCTTTAATTTTATTCTAAAACGAGGCAATGGCAATTCTAATATTCTTTAGGATTGGAGTCATGGACTGTTACAATACAGGTGATGAAGGAGTGCTCATGATTTACAAACTAATAGAAGTCATTTATAGTTGGTTCACAATCTCTCCTCTCTCTAAACTGAAGAGATTTTGTAAAGAATTAACAATGTGTCTCTCAGGTGATACTGAATTTTTTCTTTTTGTTTTTTTGTTTTTTTTGGAGTAGTAAAAGAATCAAGTATTTCCTCCAATTACACCCTTTTTGGTTAAGTATAATGGAGGAGGAATCCTGTGTTCCTAGCCAGTGCTTGCATGATAGTAATAATATTGTAAGGAGTCCTTTTGATTTTTTTTTTTCCATTAAGGCCTCTATGAAGAGAAGCAATTAGCAGCCAGTTGTCAGTAGCATGTACTAATTCAGAAGCTTAAGACTAGAAAAAAAGTTAGCTGTTAAAGAATAGAATTCTGGGGCTGGATAGATGGCTCAGTGATTAAGAACATACCAGATGTTCTTTCAGAGGTCCTGAGTTCAATTCCCAGCACCTACATGGTGGCTTATGACCATCTGTAACATGATCTCCTCTTCTGACATGCAGGTGTACATGCAGATAGAGCATTCATATACATTAAATAAGTAATCACCATAGATATTCTTCTAGGATGCTGATGTTCCATTGCGGCAGGCTAGCTCACACCCCGGTTACTAGGAGCCAAGTAGCCTGAGCCCCGCATTGCCAGTGAAGCATTCTCCTCATTGTTCACCCATTGGCAGTGTCCATGGGTAGGTAGTGTCAGAGTACTAGGATCCAGATCACAGTGTTCAATAAGGAATGCAGTGAGACATACGGGCAGAGAGAAACAGAGGCAGGTTGAAAGAAGCCAGCTAGTTCAGGGATAATGCCAGGATCTGTTGTGTGATTGCTAAATTACTACCATTTGCTGTGTCAAGTATGAGTGGATGACTTGGAGGGTGGCTTATGCATCTTCTGAGATAAGCCACAAAAGTAAAGGTCTAAATTGGTGGGCTGTCATCCCCTATGGTTCTTAATGCTGTCATTCCTGATTGCATGGTTTCCCTCTACACCCATACACACACACACACACACACACACACACACACACACACACACACACACACGATTCTTGCCAAGCTTTATTTTAGGGGACACCTATCCCACCATCAGGTAGGTAGGTCAGCATCATGGCTTCAGAAACCCGGGAGTGTGGATAACCCTGCTTCTTCTTTCTGTGGACTTGAGCACATTTTTAAGAAGCGCCAAAGAACTGAGGAGCCTCGTTAGTGCTGAGATGCCATTTCAAACTTTCCTTCCCAGAGATGCTGGGTGTGAATGGGAAAAGAGAATGGTGCTACCCATCACATATTAATTCACATGTAGTAAAAATAGCTAGAACATATGCTTTACAAGGAATTTTTTTCCAGTTTAATTGAAATAAATGTGGTACACTCCGTGAAGGCTTTTTAAATTCAAATTCATAAAATCTTTTTTTGTTTGTTTGTTTCTTTCTTTTTCAAGACAAGGTTTCTCTGTGTAGCCCTGTCTGTCATGGATCTTGCTCTGTGGAAGGCTGGCTTCTAATTCAAGCCATCCACCTGCCTCTGCCTCTTGTGTTCTGGATTAAAGGGCCAGCCACTTCTGCCCTGATGTTCTTAAGTCTTTTATTTGTAGCTCTTCACTCGATGCTCATTCCTCCCTGTTTATTTGTAGCTCTTCACTCGATGCTCATTCCTCCCTGTTTATTTGTAGCTCTTCACTCGATGTTCCTTCCTCCCTGTTTGGATTTGAGCAAACTGTGCCGTCTCCAGAAGGAAAGCATTTGTGTCTTCATGGTAAAACTGGATGCTTGTGACTGGTGATGATCCATGTCCATGAACGGAGATCAGAGCCTCCTGAGAGACCGGGAAATCTAACAGTCGCCTTTTATCCTACTGGGAATAGTGTGGTACTCTATTAAAGAAAAGGTCTAAGACTTTTATGGGAACCTTCTGATCTCTGGTTTCATTATTTCTCTCAAAAGAAGTTATAAATCCCCTCTTGGTAGGTAATCATGCACCCAGGGAAACAAGGCAGAAACAGAAAGGAGAAAGAAAATCTAATTAATTCTGCAGTTGTTGAGAAGAGCTCAGAAAAGTTCAGGTGGGTTAGCTCACTGATCCTGTCATCTGTAAAACAGAATGTTAAATCATACCCACGTGTGGTAGAGGGAAGAAAGGAGCAACATGGAAATTGACTGGCTGGCACAAGCTTTAAAATCAAAGCCTCTCAATAGTAGTCTGTCTTTCTGCTAAACGATGCCGCCGAAGCTGGATTTTAAGTTTTAAAATCAATTCACTTGACCACCACTCTCTCCAGAGCTATTTTATAAGGAATTGTAAACATGAAACCAATAAGGCAGTCGAGTATTGTTCTACCCGGGAGTACACATATGTACAGATATATAGTATAAGGGGTCATCTTTATAGTGAGACAGTGTGCTCATTAATACAGGCAGGTCTGCTGTGTTCTGCTGCAACAGTCAGGCCGAGGAACTGCCCCAGTGGCAGGGCTGTCATGCTTCCTTGGAGACTGCAATGGTATTTATTGCTAACTGTGTAAAATAAGTAGCATGCGCGCATGTTAGCAATATTGGGAAAGCAGTCACCTGGTGTACATTTTGTTTTGTCTCAAGTACAGATGAGCAGGTGCTTCTGCTGTTACCCGCACATGCGCTTTGGCCAGCAGACTTGAGCATCTAAGAAGCCTGGCATGCCATGTTTCTTCTCACCCATAAGGTGAGAACTCACATTTTAAGTTACTAGATTAGTCAATTTCTCCCTAGTGCCTCCTTAACAAGGTAAAGCAGTTATGCTGCTATACTATATCCTTACTTTATTTAGTGAGATTTGCAGGTTTTCAGAATTATTATTTTATACCATATCTTGTTTTTACATAAAGAACCATCTTTTATGAAAAATAACTTTTCATCCTGTAATGGGTAAATTAGGCACTTCTGTGTCCGATTGTGCAGTTGAAGACAGCAAGAACATCATTAGCATGACAGAGTGTGACTCAGAGTGACAGACTATGACAGAGTGTGATGATAATCTGGCCAGATAGGAGCAGTTGGTTTAAAAATATTGGTTTAAATTTTTAGTTTGAAAGATAATGTGTTTGGGCCAACCGCCATCTGCTTTTACCATGTGTTGTTTCCATCCCTATCCAAGGACATGTCTCCTCTTTATTCCAAAATGTAAATAAAACCAGTCACAGGCCAAGCATTGCAGCAACAACAACCACTTAGCTTTGTTGTTGTTGTTGTTGTTGTTCTTCTTCTTCTTCTTCTTCTTCTTCTTCTTCTTCTCCTCCTCCTCCTCCTCCTCCTTCTCCTTCTTCTCCTTCTTCTCCTTCTCCTTCTTTTCCCCCTTCTCCTCTTCCTCCTCCTTCTTCTTCTTTCCACAATGGTTTCTTCCTGCTTTAACATTTCTGTAACATAACTTTATAACTCTTAGACTTTTGCATTAGATGATTTATTACAAAGATCTCCCCACTTTAACATTTTTGTAACTTTATAACTCAGTCTTTTGAATTTAGTCATTTGTGACATGGATCTCATGCTGGCTTCCCACCTTGTTAGCCCAGCTTCCTCAGGTCTGTCTCCTCTCCTCATCTTTCTTCCTTCTTAGACTGTCTTTTTCTGTGGTCCCATTGGTCTCCAGCTAGACTTCAATTATGAATTGAGATCATCTTTTATAAGTAATTGCTGTGCGAAACTTTAAGTCCGTGATTATCAGCAGATAGGACTTGCAAACTTGAAGAATGAATTGCATTATCTGTAGAAACAGAACAAAATTGTGATAATCTTTTAAGTAGGTTGTTTTATTTTTCCTCTGTATTTTCTTGTTTTTTTAAAATATATGTTTATTTGTATTTTATTTGTATGAATGTGTGTCTAGTTTTATTTGAGAAATTCACACGTGACCGTTTGGCCTGTGTCACTCCTGCCTTTCCACCCCAAATTCCTGGCCTCTTCTACTGTAGTGACAGTGGCGTGTATCCAGCTACGTGTGTATGCGCTCGCACATCTTTATGTGTGTCCAGGACTGACCACAGTTTATTGGGATCCTGTCACTGGAGGAAGCTGATCCTTCCCTCCTTCATCAGCCATTGACAACCTAGAGTTCTTTATCTTGGGACAGGATTTGTGAAATTTCCTTCTGTCCATGTTGGCATGTCAACCAGTATTGTCAGGAGGCCAATATTGGTCAGGCAGCTGCATAAGTTGGGAGTTCATGGGAGTATTTTTATAATGTCTGGGGATACTGCCTAGCCCAGCACGAGCACCCTAGTTCTACAGTGCCTCTGCCCCCATTTCTATGATGTTCCCTGATCCTCACATTTAAGGGTTGCTCTGTGGATGTGTCAGTTGGGGCTGGGCACAGGCACACCCTCACCTTACACCTTAAGAAATTAAGTTTGGGAGTTTTAAAATCCCACTTATCAAAAAGATGTTATTTAAAGGATCATTAATAAAAATCTCTAAGGAAAACCCACAACTAAGTGGGGTGTGGGTGTAGTTCTGAAGCTGATACTCGAGGAAACCCAACCTTTGGAAACCCATTAAAGGATTAGAAAAAATCAAGAGCAGGTTAAGCAGCCTAAGCAGGTAGGGAAGCCACTAGTGATGTACAAGTAGGGCTGCCGAGGCACAGGGTGGCTGGATGCTGACCCAAGCAGTGGGAAATAGTGAACAGAAAATAAGGCATTGGAAGAGAGTGGTCAGGGGAAGTGTGGTGATGGGAGGAGTCTGTCTTGGTTTGGTTTGCCATCTGAGAAAAATTAGATGGTATTTCTGTCTTAATGGGAGCAGCTCAATAAAAGGGGAGAGATCCTGGCACCGTGTGTGCACAGCAGACAAGTTAAGCAAGAACAAACACATTTGGTAAAGTAAACAATGAGGGAAACTCAGATTACGTGCTGGGGCCTGGCCTCCACTGCTTGGAAGCACCATGCTTTGAGGCAAGGAAAATATCTGTACGTGGGTGGGTGGGTAGCCAGAGCCACGGGAAGGGGAGGAGGCTCGGAGTCACAGGAAGGGGCCACGGGAAGGTGCTGTTGCCTTGGTGGGAAGTGAGGGGGGTCATCAGCTCAGTGACAGTGAAAGTGGGAATTTGAAGAAGAGGAAAAGTGGACTCACTGTAGAAAGTGAGTTTACTGTTAGCACATGTTATCAAGGGAACACAGTGGCTGAGCATGAATTTGTGGTGTCTGTATCCTGCTCGAATTTTCCAAAGTTTGTTTGCTTGCCTAGAGTCAGGGTGACCAGAAAGAACGAGGACTGCTGCATTCATGTGTGGCTTGGGATCCCCGATCCTCTCAGTTCTTTTTTTTTTTTTTTAAATAGATACATATTTTGTCAGCTTCCAAGAGTATGTCTATTTTTCAGTCCATACAATTATTTTAAATTCATTAGTTTCAGGATGTGGTGTGTGTAAGAATTTCACTTACCCCTAAAGGACTGTGACATGGCCACACTTAGAGCGTTCCAGCTTAGATTAGAAGCTAGATGACCTGTCTGGGTGAGTTGTAGTGTGTTTCCTAATGTCCTGTAGTTCCAGTACCTCAGATATGGAAGCTGACCACAGCTGCAATTTACCAGCTCCATTCACAGAGATAAGAACAAACAGCTGGGGGTTTGTGTTAATTATTGATCGCATCAGCTGATAGGAATGCACTTGTCACTGTATTGTTAGGGTAAATTTGTTTTCAAATAATTAAAGCATACAGTCATTACTGAGAAGAGACAACTGATTGCTTCAAATGAATTTGTAAGTAACTTCTTGTTACTCAGAAAGATCTAGTCATATTACATAGCATATTTGCTTTCAAAGAGAAACCACAGAATATACCAGAGACAATTGTCAGAGTTTTAGGATTATTGAGGTTGTAGCTTCAAAATATTTTCTACATTTTTTTTTCTGGTACTGACTGGACAAATACCACTTTGGGTACTGAATATGTGGGTTTATATAATTGATATAGCTGGATGGACATTTTTGTTATGTCTCAAACAGAATAAATACCTAGTTTTAACTATCAAACTATAAAGATGAACCTAAATTTAGTATTGCAGCTAAGCTAGTTTTTAGTCTAAATAACAATGTAATGAAAAATTGAATTTCTTTGACAGTTTCAATGGAAATGATCTGGGTTTTAGATATACTAAAGATTTCTAAAAATATATCTGTATATAATCTTGAACTTAATAATTACATGCATTACAATTTTCTTTCTATACAGAATAGAAACAGTTTTGTTTTTCAGCTAAACATATCTATTTATAAGATCAGAATATACCAGGGCTTTTTACTTAGAAACACACATATTTAGAGGTTAAGAGCATATTTTAGGCATTATATTATCCTAAATCATTCCGTAGGTAATTGTTGTTCTACAAACGTTGCTACCATTAGCGACTTGACTTCATTTTAAAACCACATCATTTCCCTTTGACGACAGAAATACTACTCCGTAAATGTAATATATGTAAGCATCACTTGTGTCTTAGGTATTGTGATGCAGTATAGCTCAGCGGCTGAGTTATTGCATGGAGTGTCTCTGGCTTGGGTTCCACCTCAGTATGTGTTCAGCGGCCATGTTTCCACCCTTGGCATCCCTGAGGTCACCTGTCTCCCATCCTCCACTGCGTCCGTCACTTGGGGAGCTGGCAGCACTTCCGTTCTCAGCAGTGGGTTACATGCTAGCTGATTCTCTAAAGATTCTGCGCCTACATGATAGATTCTTATCATTCCA	ACCCTTGGCATCCCTGAGGTCACCTGTCTCCCATCCTCCACTGCGTCCGTCACTTGGGGAGCTGGCAGCACTTCCGTTCTCAGCAGTGGGTTACATGCTAGCTGATTCTCTAAAGATTCTGCGCCTACATGATAGATTCTTATCATTCCA	GGAAGAAGCTCCACTTCAGACGCACTAGACACACACGAGGCTCCACTCTCTCAGCAGACCTTTCTTAACAAAGGGCTTAGTAAGTCTATGGGATTTCTGTCCATCAGAGACACACGAGATGAGGAAGACTATCTCAAGGATACTCCATCTGATAATAATTCCAGGCATGAAGATTCTGAGACTTTCTCTTCCCCTTACCAGTTCAAAACTAGTACTCCACAGATGGATGCACTCTCCAAGAAGAAGACATGGGCTTCCTCCATGGACTTGCTCTGTGCAGCTAACAGAGACATTTCTGGAGAGACGGGCAGGTACCAACGCTGTGACCCTGAGACAGTGACAGGACGGACGTCCATCACTCCTAGAAAAAAAGAAGGAAGGTACTCTGATGGAAGCATTGCCTTGGATATCTTTGGCCCTCAGAAGGTGGAGCCGGTGATCCACACCCGAGAACTGCCGACCTCCACCGCGGTATCAAGCGCTTTGGACCGAATTCGAGAGAGACAAAAGAAACTTCAGGTTCTGAGAGAAGCCATGAATGTAGAAG	GTTAGTGATTCTCTGTTTGTCTGAGAGATAAATGAATTAAAATATTAAACCATTTCAGCAGTCTAATTTCCATGGCCATCTGGGTCGCATTGACTCCTGCCCACTTCTGTTCACTCTCTGATTAAAACTCTTATCAGAGTGCTACAGAACCCTGCGGCAGGATGCTCCCAGGCACCTCTCTGCACTTTTAAATCTGAGCTCTTCAAGGATCTGGCAGCTTTGAGTATGTTCTGCCTCTTTGGAGACTCCTGGTGCTGAGAAGCTGTGGGTGAGATCTAACCCATGGATTGAGCAAGCTATGCACCAGCTGGCCTCTAGACCGCTAGCTAGAAGGACCAGGCGCACGGGTGTGAGGATAGGCATAGCTGGTGTGAAATAACCTTTGGGATATACATTTCCAAAAGCGTGGTATCTATGTGTGTAGATTTAAATAAAGTCAGTTTAGACTTTTCACAACTATGAGTTGAGTGCTCATCCCTAGTCTGAGTTATGCCACCTTTAAAATGGACCTTTAAAATAGATTAATTAAATAATGAATGTAACGAGATTAAATAAGTCATTCGTGACATTTTTAATTTGAAGAGTGTAAGCTCAACTTTATAAGTTAGATAGCAATGTCTCACTGTGTTCCTTTGGCTAGCCTGGAACTCGGAGATAACTCATGGTGTGCACCAGTGCTGGTACTCAAGGTGTGCACCACCACGCCCAGCACATGTTAAGTTCTTATCATTCCATGTTAAAGCTGTTTCCAAAATATCCAAGTCACATACAAAAAGAAAATCAGTACATTGAATTGAATAAAGTTATGTGTGAAACATATGGATAGTGGCTATTTTGCCATAAATGTATGTAAGAGAAAAGTGGATTTTCAATTAAACTTATATACAGACACACACACAGACACACACACACACACACACAGACACACCTGCCCTGGAACCCATATATAGATCAAGCTGGCCAGATCTTGAATGTATTTGATGATGAAAGCTTTGTAACTTCCTTGTTTCTTAGTCATAACTATATTGTCCTGTGTCATAGCCATTGGGAAACCACTTTATAATAACATTTTCTACTTAGAGTAAGGAGTACCGTACTTAAGGACATAACTGTCTTCTCTATGTGCAGAGGGATGCTTCTTCATGTGTGTGTAGATGCACGTGTATTTGTGTGTTTCTGGAGGCCAGAGATCAACCTTGGGTGGTGTTCTTCAGGAGCTAGCCACAGTTTCTCAAAAACAGAGCTTAATTTTTACCATTGTGCATATTTGGGGAGTGTGGCTGTTGTAAATTTGAGTGCAGTACTCTGGAGGCCAAAGACATCAGATCCCCTAGAGCTGGAAGACAAGACATAGGGGATTGGAGCCCAGCTTGGTTCCTTGGAAGAAAGCATGTGCCCATAGCTGCTGAGCCATCTCTCCAGCCACCACCTTGTTTTCTGAGTCAGGGCTTCTCTCTGGATTCAAGGCTTTCTATCTAAATAGCAAGACCTAGAGGTCTGCTTGTCCTCCATCATTCCCCATGCCAAGGCCCTCCTGCCCACACACAGTGTTAGGATTATTATAAGCCTTGTCCCCAAGCCTGGCTTTTACGTGGTGCTGGAGACCAGACTCAGGTCCTCATGTGTGCATAGCAGACCCTTGACGAAAGAGTTGCCCATGTCCCCCACACCCATAGCCATCTCAGGCAGTTGGTTCAGTACAGTCATTCCATAGACTGCCTTCATTCTGCTGAAGGCTTGCTCTTCTGCTGCTTAAGTTGAAGGTATGTGCTCTTTCAGTAAAAGACATATTGCAGAATTTTCTTTAACTCAGAAAGTACTAATTAATAAATCTAGAATTATGGAGGAAATAGTGGATATTTAATTGATATTGTGAGCTTGTGTGTAATATGCATTGTATAAAGTATCAGCCCACCTTATGAGGAAATAAAACATATTCTTTACATGTTTGTTTGAGTGCTTCATGTGTGTCTGCACACTGTGAGTGTGCTTGGTGTCTGTGAAGACCAGGAGAGAGCATCAAATCCCCTAGAACCAGAGGTACAGATAGTTGTGAGCTTCCATGTGGGTGCTGAAAACCAAACCCAGGTCTTCTACAGGAGCAGCAAGTACTCCTACCTGGCAAACCATCTCTCCAGCCCTGGTGCTATGTGTTCTTGATCTAAAATGGTTTCAAATCTTTCAGAGATGGGAAATAAAATGATATGTTTGTTCACTCTATCAGTTTTAGCTTTTAGAATTGTGACAGCACAGAGCAGGCACCTTCTGTAGAAAGAAAGAAAAGTCCTTTCTGTTAAAAGAAAGGACTGTGCCTTGGAAACCATGTTAGCCCCTTCAGAGTGCCTGAGATGCGGCTTGCACGCTGATAGAACTGGCTGTGCACTCACGAAGACACGACAAAGAAATAAGACAGCTGTCAGTCAAACAGATGAAACTTACATGTAACCTACAGATAGTGAAAGATGCACACAGTCAAAATGAACAACCTACAGATGATACTGAAGATGCACACGGTCGAGATGAATATTTCTGACATTTAGAATGAGCAATCACTTCTTAATGTGAACATTCAAATAAAACCACGCAGCTGGACATATCTCAGGCTTTTAATCTCAGCATTTAGGAGGGAGAGGATGGCAGATCTGTGAGTTTGAGGCCAGCCCTGTCTATATAGTAAGTTCCAGGCCAGCTAGGGCTACCTAGTGAGCCTCAATATCAATAATAATAGATAATAAATAATAATGATAGAACCATGGATCTGAGATGGCTAAGGGGTAAGAACATTTGCTCTGTACAAAGTAACAGAATCCACAGAAACAAACATTGTGTAAGGAGCTAGGTGTGAACATGCACACTTGTGACCTCATAGTTTGGGGGCAAAATCCTACAGATCCCGAAACATGCAGCCAGCTTAGCCAAAACAGCAAGCTTCCAGTGTTCAGAGACTCTGCCTTAAGAAAATCCAGTGAAAAGCAGCAGTGCGGGTACCTGTTGTCTTCTTCTGACCTGCACATGTGCAGATAAACACACTTGGTACCTGCCTATATGCACTGCACACCACACACACACACACACACACACACACACACACACACACACACATGGAAAAGAAATAAAGTAGTCTCTATATATTGGCTTTCAAGGATTATTTGCCTTAATATTTTGAAAGTTAATATTAGTATGGATTAGTAAAATTATTTATATTTGAACCTTGGTTTGAGAGCTAAAAGAGATCAAATGTGAATGGAATGGGAAATTATAAATTGAACTATGGTTGTCAGCATAATATATTTTGTTTGCATAAGTAACTTTTAATTTGACAACCTATAACAAAATACATAGAGCATGTGATCTATTTGTCTCATGAAGTAGCATCATGCTTTAGTAGAACTCAGATATGCAACTTGAGTTCAATCAGGTATTTCTTGAAGATAATATGTAGTATTTTTAAACCTCATTTATTCATATAACTATCTATACAAACATAAAACTAGCTTATACATCCTACCCAGATCTTGAAATTTTATGTTTGTTAGAGGATATAAACAAAAAGTAAAAGCTTTCTTTTTTAAAATTACAACATCTTTGAATTGTTTAATAACTAGACATTTTCCATTCTTTCTACTGTAAATATTCCGAAACCATTTGCTGTCACTAAAAACCTGCCTGTGTTTTTCCAGAAGATATTTAAAAACCCAGTAAACAAAGCCTGAGACTATGGGTTTGTTGTGCAAATACTTAGATCATCCTGAATCATCCTCTATCATTATTATATTTAGAAGTAGCAGTAATTCACGCTTGCATTACCAGCACATTATTTGTGGGAACATTTGAGGTATAGAATTCAAAAGCAAGAATTCTTACTAGTCTTTAGTTTGGGGCTGACGGGTTTTCAACTGTGCTGTTTCTCTACAGATGAGGTAATGGACATTAGCTAAGCAAACAGCAGAAGAATCCTATGTTTTAACTAGTGCACAAAGAAAGAGGAGAACAGAAATGAATCCTGTTTGTCTCACTGAATCCTCACGAAAATAAGGGCTTTATGTGTGATAAGCCAGGCAGAACAGTCTGTGTCACTAATGTACACACTATGTATATTTGTGTATTTCTTCTGTAAATATTCATATTTTAGGTAATTTTAAAATACTCTATTCAGTCTTTTGTGATCTTGAAACTGACAGCTGCTAATGTATTTCAGTAATTTTAGGATTAGATGACATCTTTAAGTGCATCTTTATTCAAACACTGTTTTGGGCTTTAATAGCATACTCAGTATCCCAGATCTGACTGATGACTGAGTTTCTGTCAATTGGAGGGCGGTTATTTCCTCTCATGGATTTTCACAGTTCCGGAATTGGCGTATGGTTATTTCCATGGATTTCCACAGTTCTGGCTAGAGATTTTCTACTGTTTGTTCACTTAAAAGAGAAAAAAAAATTCTTGGGGCTGAGGATAGTGGTCAACCTTAAGTTTGATCCCTGGCACCCCCAAAGAAAAGTGATTTAAATGACTGAAACATAAAAATGATTTTAAACAACCTAACAGAAATGAAGTTGCCACATTTAGTTTGTTCTGTTGCTGTTGCAAGGAAGATTGCTGAACTGACAATCCACACAGGAATCTTCAACTGCAGCGCTTCTCTGGTGCAGAGCTGTCTTCCTGAAAGGGGTCTTTACCTCAGTCAGCTCCTGAAAAGCACCTTAGCTGATGTTGGCCATTCAGCTCGCCTGTGGAGTTTGCAACTACAAAGAGTCTGGGCATATTCGACTCTCAGCTCATTGCCCAAGGCTTACACAAATAAATAAATAAAAGTGATTTGCCAAAAGAGATACCTGATGCACTTTTTACAGCCAAGCTGTTTTGAATCTGGGCTTCTTGAACCTAAACATAGGATTCTTCCATTGCTCACCCAGATTTCAGGAAGAGAGACCAGATACATTGTTAAGAGTTGTTACTGGGGCTGGTGAGATGGCTCAGTGGGTAAGAGCACCTGACTGCTCTTCCGAAGGTCCGAAGTTCAAATCCCAGCAACCACATGGTGGCTCACAACCATCCGTAACGAGATCTGACTCCCTCTTCTGGAGTGTCTGAAGACAGCTACAGTGTACTTACATATAATAAAAATAAATAAATAGGTATATAATGTCATTTTCAAAAAAAAAAAAAAAAAGAGTTGTTACTGCCTGGGACACAGGACTGTCTCTCCAAAGGTATATACATTTTAATATAATGGCCCAGGATAGCATTGGAAAAGGAATGGTGGGAAGGAGATTGGGTTTTGTCTGCAAGTTGCCCTCCTGTGCCAGAGTTGAGACCCTTACTCTCCTGTCATGGGTATTTGGTGAGGTGCTACCATGGAGGAGTATCAGGGCTAGACCTGCACTGAAGCAACAAGGAAAGGACCTGTCAGATGCTGTGGCTGACACTGTGTACTCCGGCTTCTCTGGGAAGAGTGAGAACGTTAGACTCAACGAAGATCCGATGAAATTATAGTCAAAGCTTAAGGACTATAAGTTATCGCTGTTAGGACAACACTTAAGCTTTCAGATAGCTCTACAGGAAGCCAGACAGGAGGGAAAGGGATCTGTGATTAAAAAACAGTTTTAAATTTGATGGTACATTCTTCACTGCTAATTCATTTTTTAAAAGAGTGAGCGGGAGAGATGGCTCAGTGCTTGCTGCTCCTCCAGAGGACCCACGTTCATTTCCAAAGGCCCACATGATGACATACAAATGTAGCTCCAGGTACAGGGGACCTAACACCATCTTTTACTTGGTGGACATGCATGCGCATGATGCACAGATTCACACACACATAAAACACAAATCACCGGGTTTTAAGCTTTATTCACCTTTATGTCTGAGTGTTTTGTCAGCATGTGTGTATATGTAGCACATGTGTGCAGTGCCTGCTGAGGCGAGAAGAGTCCATCGGATCTCCTGAAACAGGTTCCAGGTAGTTGTGAGCTGCCACATGGGCGCTGGGAGCCCAGCTTCAGTCCTCTGCTGGGGCGTCTGCTGGAGCTCCAGCCCCAGGCTTATGTCTTCACTTCAGCAGAAGGCTGCTTCTTTGGTCTTTCTTCCTTAGTGCCAGAATGTTTTCATTTCTACTTTCTGAACTTGGTCTTCATAGCTGTGAAGTTCTCTGGTTGTCACTAGGACTCTCTGACAAATGTCTCGTGTGTTGTAATTACCATTCATAATGGATTTTTCACAATGAGACTGATAAAGAAACTGGAGTGTGAGGTTCCGCCAATGGTCAGGGTTCCACTGCAGTTGTCATAAAACATAACAAGGGTAGACAAGACAATTTTCTTCTAAAATGGCACTTAGATATTATTTAGTTAGTGAGCTGTGCCACCAGTCTACCTCAAAATTAGATATTGTGTCTTTTCAGCATTAAGACCTTTGGTCTTTTGAAAGAAGGAAGGAAGGAGGGAGAGAGAGAGAGAGAGAGAGAGAGAGAGAGAGAGAGAAAGAAAGAAAGAAAGAAGGGGGAGGGAAAGGAGAGACAGAGAGATTGTTATCTCAAACCATTTGTAAGCCTCTATTGCACTGGTAACTGTTCCACGGAAGTAATCGCCAGTAAGCAGGAAAGTTACACTATTAGTAACTAGCTCTTGGATTCTAGTTACCAGTGACATTATTAGCAAGTGGCCCATGGATTCTAGATACCAATGACCTTATTAGTAAGTGGCCCATGGATCTTAGATACCAGTGGCATTATTATTAGAGCCCTCCAGGTACAAATGGATGCTGCACATTTGAAGCACACTATTGAGGATGAATCAACATGTTGGTTGGAAAGAACAAAGGGGTGTGAAGTGCTTCACGGGACTGGCATCATGGAGGACCATTAAGTGCAGGAGATACTGTGTCTGCACTCTTTCTGCCTTTATAGCTGAGAGCCACATGAGGCTAGTCTGCATCAGCTGTGTGCCTGATGCAGCTGAGAAGCTGGTTTATATTTTTGATACAGACACATGGGCCAGGGGCCGCCATAGTCCAGTGTACCTATATAATTTTGTGGGAGACTGCTATTAGAAGCATTTGTTGGGGAGGGAGGAGAGCAACAATTACTCTTCGGTATAAGTCACAGTAAATTGACCATAGATATTTCTATGAATTTATAAAATGGAAAAAATATTTTCAAACAATAAGGATCAGTATAAATGCAAACTTTCTTGACTCTATATGGCTAGTAACAAAATGTTAGATTTGGATCTACCAAAACAGTGACAAAACAAAACAAACTCTTTTTGTTAGAAGGCAAATCTAGCCATAGAGCCCTTCACATAGAGACTCCATTTGGCTTGGGCACACACGCAGAGGCTGACAGACAGGTAGATCTTAAATATATATGTTACAGATGAGTCTTGCCAGCAACAGTTCATCACAATATATAAGATCCAGCAGTGTATTTGTTTCTTTGTTTGCTTTGTTCTGTTTGGGGTTTTTCTTTGTTTTGTTTTGTTTTGTTTTGTTTTGTTTGAGCCAGAGCCAGCCACTAACTTGCTGTACAGTTGAGGTGATCTCAGTACTAAACCAGCTGAGATCCAGCAGTTTTAATCTGTAAGCAGTTGTGTTTCTTCCAAGTACCTCTGTCCCTTTATAGTGTTCTGTCATAGGCAGAGGCTAAGGTCGCCCCTGCCTCTCTCCCCACCTTATCCTTTAGGCTTTGTCTCCAGTCTCAAACTGTCTGCCTCCTCTTCTTTTCTTTCCCATCCCCTCTCTATAACTGCCTTCCCTTCTGTGTGTGCAGAGAAGGACATAAAGGAATGTGTTCTTACACACTTATATATAAGATGCATAAGGAACCTCCCATGCATTCTGCATATGTATAATACGAGAAAGTCCCATCCATCTACCTAACAACTAAGCCTTATGGGGCTGTTTTGCATTTTTCATGCCTCCATCCGTGTAGCCACCCATCCTTCAGACTGTCAAATGTTTTAGGCATTGCCTAGTTCTGGGATATTTCTCTTATACCTCAGTTCAGGACAGTGACCTGTATTCATTTAATTGAACTTACTTATTTTTAAGGGTTTGTTTCTCATCTTGTAAGCCTCAAAAAATTCCAGTTCCCAGCTGTATGCCTGGCATATATCATTGCTCTGGACAGACACTGGGTACTACACACGTGTTTGTTAATGTAACCCATATATTGCAGTGACTGTTAAAAAAAGTTTAGTGTACTCAATGATGCTACTTTGGAAATGGGATTCAGTGGTTTTCTCTGGTCAATTATGGAGGGAATGAGAATCTTCTCCTTGTTCACTCTGAGACTGAAGTAAAACACTCTGGCCAGTGAGAATCCTGGATGGCCCTGGATCAGGACCTGGAGTCACCACATAAGGCATGGCCCAGATATGGCCCCTGGGGGAGCCAGACACAGGCTCATCCAGTTCAGAGTACCCAGCAGGGCAACTTGTGTATCTCTGCTGTTTGCTAATTGAAATATATAATTTATTAGGGCCATTTTCTTTTAAAAAAGAGAGGGGGGCTAGAAAAGCAGCCACTGTTGTCATTGTCTCTAAAACTGACATTGTGATGTGAGTTCTATATTAATCCCAGCACTCGGGAGGCAGAGGCAGGCGGATTTCTGAGATCGAGGCCAGCCTGGTCTACAAAGTGAGTTCCAGGATAGCCAGAGCTATACAGAGAAACCCTGTCTCAAAAAAAAAAAAAAAAAAAAAAAAAAGGCAAGCTGAACGTGGGTTCCCGTTGCTGGAGTTGGCTGAACGGCAGGCACCTTCTGTGTATCAGTAGTTGGAGGTTGACTATGTACCACATATAATGCTGCCTTTAGGTTATAGTTTGTGCTGCCTTGGATTAGTTTAACGTGAAAATGATCGACCAAAAGAGCTTCCTGTAAGCCCAGAATCGTATGCAAGTCTTCATACTTGGAGTCTGATGCCTAAACTTTGAAGCCACAGTGTTGATGAGTTCATGCCATGATTTAAGCCTCTAAGTGTGCTGTTGCACTAGCAGAGATTGTGAATCTTGGTTGTAAGGAGTGAGGTGCTGCTTGTTAATTGCTGTCAGTGAAGTCAGTATGACCATAGAGTTGGTGCCAGTTGTGTTCACAGGATGAAGCTGTAAGTCAAGGGTAAAAGATGTTCTTATCGTGCTGAAGTAGTATGAGGAATTCAGGACGCTCTTCTTTTTGAAAAAGTACCGTATGTAGTGTAACAAAATGTAACCAAAATTCTCAAAGTCATTCTTCTTTAATGCCTATTGGTTCCAGTGTTTCCTACTGCACAGATGATTTTGGAGCGTGTGTGTGTGTGTGTGTGTGTGTGTGTGTGTGTGTGTGGGAGGGCTAGGGGAGCACGCTGGGTGACTTTGATCTTGCCATGTGCCTTTCAGTGTCCTTGACACTGTGATGACTTGTAGAACTTCATCTACTGTGTCTGAAAACCACACACCCATAGCCATAGATACAGTTCTCTGAAGAATGAGATAATCCGGAGTAAATAGACCCTTCTATACCAGTTTCTTCACTGAAGGTTTTTTGTGCACATTTATTAGGAGATTAAAAATATATATAAACCAACAAATGAGGTATAGAGAGTAGTTTAACCCACCGAAGGTGAATACATTCTTCAGTCATAATGGCAAGAGCACAGAGTTCCCTACTACACCAGGAAAACTGTGATAAACGTGTTGGCCACGTGGGAATCTTATAGAATGTATTTTTAGATGTGTATATTGTGGGTCCATCGCATATGATCACTGTTTTTATTATTCAGAAGACCTTGTAATATTCTGTAAATATGTTTTTAAAGGGATCTTTTGGGGCTTTAGAAGTGGGTTAAGGTTTAGGAATGTAGCTCAGTTGCTAAATTAAATGTTTGGGGGGCACACATGACAATTTCAGTTCAGTCTTTAGAACCCAAACAGAAGCAGGACATGGTATTGCACACCAACAATCCTAGTACCAGGGAAGTGAGGACAGGCAGATCTATAGGCGTACTGACACCAGCCTGCCCAAATCCCTAAGCTCTGGCCTCTGTAGGCATATGTGCAGGTGAGCACATATATGTGTCTATGAGCAAATACATGCATATGTACACATACATAGGCATGTGCACATAGTACACAAGCACAAAATGGTCTGATACCAGTTAAATTCTGGTTGGTATTGAGAAATGTGTATATGACATTTATCTTGTTTATTTTTCTATATATTTGGGAAATGTCATCATAATTGGGCTTTTTTTTTCTTAATTACCCAATTAATGCTACAGTCCTAGGACCTGAACCAAATCCCGAGTGCAAGAATTACACACTGAGCTATGGACAGAAAACACCTCCATTTGCAGTGGTGCATGCCTTTAATCCCACCACTTCTGAGACAGGCATACTTCTGTATGTCTGAGGACATCCAGGGCTATAGAGAGAGACCCTGTCTCAAATATCCCAAAAAGAAACAAAGATAAATATTAGTAGCATTGTGTCTTTTGAAAACAAAATGTCCACTGATGCTAAGAAGCTTTACCAAACAATATGTCCTACCTGCCCGTTACTGACCAGAGCAGAGAATGAGACCTGCATCTTTCTGGTCAGCACCAACCGAAACTTCTATGCATGTAGATCATCACAGAGCCAAGAAGTGGTGTGGCCCAAGTGGACTGCAAGGTGGAGCATGGGCTTCACCATTTCATGTCAGATGGCCTCAAGGAAGGACGTGTAATTTTACATTTCTGAAGTGGTAATAGTAGTATTTAATTTAGAGAGGGAAAGTGTGTGCTTACAAAGGTCAAAGCTTTTTACTTCCGCTGTAAGCATGGCTATCTGGTAAATTGTGGTTTAGAGCTTTAATCTGATTAGAGACCTTTTCTTCGAAGCATGGTTGAATAGAAAATATTGTGTGGAAATTTTTAGTTATATCCAGCACGTTATTAGATAAAAAGGATGTGCCTGCGAGCACTTTGACGACACTCAGAATACAAGAAGCTTATAGAATTAATTCCTTCCATTTCAGCTAACACAGCTCTTGCTATCATACCCCCTAGTTGCCCTACCAGATAAAGGTAGTCATCTAGAATGTTTCTAGAGAGCCAGGCCTCCAGCCATGTTCATTACATGGTAGACCCCCCACCCCTACCTAGATGTGGTCCTGAGAAAGCATCTATGGACAAATTGGTATCAGGGGAGAGTGCATTCATGAGACGTTTTTCAGGAGGGTTAAGCAGAGTTGTTCTTATCTTCTTGAAGGAATTGGCTGAAAGGAAAAGACAAAGCAGAGACCGTAAACTAAAGGAAACACAGACGCAAAACAAGACCTTGCAAATGGAACTCAGTTCAGAGTTTTCTTGCGATCACACGCACGCTGCAGAAATACCCCAGAAGCAGTGCATCCATGTGCTGCTTTATACAGCTCGAGAAGCTGCTGTGCTCTGAGGCACAGTGTTCACGTGTGAGCGCCCTCTCCAGTCAGTTTATTGGACAGGTTCAGGGCTCTTCCTCCTCTGCTGTGAGATAACAGAACTACACTGTCTCTCAGTCTGGGTCCTCTCCTTGGCCTTGCTGGTTTCTCTGTCCTGAAACTTGCATCTCTGGGTTTATGATTTGGTTACGGTTCCCTGGAAAATTCCACAAGATTTTAGTGTGAGTGGTTGATAATGATAAAACAAAAGGACTTTAATGCCTTTGAATGAAATAGTTCTCCTTTCATAACTGTTTAACTTACACATAGTTTATTATGTTATTGAATGGTATTATGTGAAACTTGTTTTCATTGAAACTTACTGTTTTGTTTTGTTTGTTTTGTTCCTCCATGGCCCTTTCAAATCACAGTCACATTCAACCAGATAATTTAAAATCTTATTTTACCATGAGATTTCCCTGTAGTAGAACACCATCATTTACAGAGGACTAGGAAATACTTCTCAATTGTGAAACTTTTTCTATTGATTATTGTTTAATACACATGTTGACTATACACAAGGCTGGACGGTGCACTCATCGGCTATAGTATGCCCTGCTCTTCAGATGACTGTTATCCTAGGAGTATAATATCCTTTCTAGTTAGTTTATGCTAGTCCTCTGTTTTTCTTTCTTTTCTTTAAAGTTGTTGTTTTTCTCTCTGTCTATCTCTGTCTGTCTGTCTGTCTCCCTGTCTCCCTGTCTCCCTGCCTACCTGCCCATCCCTCTCCCCTCTCATTTCCAGCATTTCACTCCTGGTTCCTCAAGCTTGGCTCTTGTGGTACCCGGTAACCACTCCATTATTCATTCACTTCAATTTCCTTTTAATGTCTCTTGAACACCTTCTAGCACAAACAAGACAATTAAGCCCTACTAAAATTCATGCATCCTAGCGCTAGGGCCACATGAAGATTCCCCGTGGGGTTTGCTGCCCCTCACCACAGTCACAAGATAACGTGTCCCTCGGATCAGGATTCTAGCCACCGTGCTCCCAGGGACATGACTAGCTCTTATTACCAGGTGATGCTCTCGCATCAGCAGCTTGAGGTCTCCTCCTCCTCCTTTGTTTATTTTTACCTTTTCCTCTGCCCTCCATGTCTATGAAGAAGAACGTGCTTCCTTTCTGTGGAGCCTCCCCCTTGTGATTTTCCATCTCTTCTATCCCTGGCACATTTCCCATCAGTCTTTCTGACAAACACCTGCAATTTCACAAATGGGCTTTTTGAAAACCATCTGAGAACATGAAGAGTCCGTGCACGCCAAAGGCTTGCTCTCCTCCAAGCGCACGGAGACACGTGCATGGCCTTGTCATTCCTTACCATCTCTCCTCCTCTGACCTTTCCATTCTGTTGTGCAACAAAAATTGACTCTTTTAAAGGTCCCCTTTCCGCAACCCTTGTTTTCATTCATTGACTCAGAAAGTGTACTGTGCTTGCTGTAAACTGGGGCTATGCAGATGTAAGAGGAAGCTCACCTGTTTCTTGTGTAAGACCTTGTCTAGTGGCTTAGTAAGAGAGCCGGCAGGGATGGAGGCACAACAGGTAATTAAGCAAAAGGAAATGTCCGTTTTGTGCTTAGTTTACAGAGGGATAAGGAAAAGCTGAAACATCAAAGGAAACGGGGGGTGGGGGGCATTTCAGATAAGAGGAACAAGGGTGGTACCCACCATGCACTTCCAGGAAGTTTCTAAGGGCTACCCAGCATGCACTTCCAGGAAGTGCCTAAGGACTACTCAGCAACTGGTTTGGTGATACAGGCGAAGGATTTGTTTGAGGAAGAATGTGGTGATGAGTTTGCTATATGAGTTTAGTTTTTAAATTTCAATGCAAATTTTTGTGAAATGAGTTTGTGACTGTGAACAAAGCTTTGTACTTTCACGTAGAGTCTCACCAGTGAGTCCAGTCTCAAAATACAAAGAGCCACTGTTACTGTTTAGTGTGGAATGGAGGATACAGTCTTTGAGTAGCAACCTGAAGAGATTAGAAACTGTCTTATGATGGATAGCATCCGCACAGGACAAAGGGATGGGTGATGCCCACTGCAGGGACAGTGAGGACGAAGAACCAGAGATGTGGCAGATCATAGCGGGATAGTACAGAGACAGTGGGGATGCGGAGGGCATGGACAGAAGTATGTAGCAAGCAGGATGTGGAGTCTGGAGAGATGGCTCAACAGTTTAGAGCGCTAGCTCTCTCAGAGGACCCTCCTTCAATTCTAAGCACTCAAGTGGCAGTTTACAGATTGTCTATATAACTCCAGTCCCCGGAAGATTTAATGCCCTCTTCTAGACTCTCATGCATGCAGGCAAAGCATTCATACACATAAAATAAACATTCAAAAAGGATTTTTTTTAAAGCAGGATTTCAGTGTTAGTCCGTGCTTGCCTCTTAGGCCTTAGCCCCTTGCAAGGCGCACTCTCTGAGCACATCTGTGTAGGAGCCTGTCTTGACTCCTCTCTTCTCACTCTAGCATAAGTGAACATCCTGTCTTGCACTGTGTAGTTTTGTACTTACCTCTCCTATATGGTAAAGTCTCTTAGACTGTGCTCTTGCGTGTTTGATCCCTTATAGTAAGCACCTAACAGAAAACTACATGTGGCATCCTAAAAACTGCCATGAATGTTGCTCCTGTAACATCCAGACTGTCCTAAGAGCTGAGTGTTTATTAATTTAATTCTCAGAGTAACCCTATGCACTGTTGCTATAACACCCCCCTCCCTTTTTTTGGCTGAGTCACCGAGACCTTGGACTACTTACTGGCATTCAAATCTATGCAGTCTGTTTTGGAACAGATGCTCCGAACCCATATGCAGAGCACCTTAACAGTAGAGCCTCGTTTCTCATTTTTCAGATATAGTCAGTCTAGTGAGTGGTAAATTTAAAGTAATATATAAAAGTTCTAATCATCCAAGATTGAATATGATGTTTTTTTAAAAAAATGTGTGGCATTGCTAATAAACTTTCTCATTTTTAAAAATTCTTTTAG	TTTCTCATTTTTCAGATATAGTCAGTCTAGTGAGTGGTAAATTTAAAGTAATATATAAAAGTTCTAATCATCCAAGATTGAATATGATGTTTTTTTAAAAAAATGTGTGGCATTGCTAATAAACTTTCTCATTTTTAAAAATTCTTTTAG	AGCCAGTTCGAAGATACAAAACTTACCACAGCGATATCTTTAGTATTTCCAGTGAAAGCCCATCTGTTATTTCCTCGGAATCAGACTTCAGACAAG	TTGCCCACAGGTAAGAGAGTGTGGTAGAGC,TGTCTTCATGGTAAAACTGGATGCTTGTGA	CAGGTAAGA,ATGGTAAAA	GATAGATTCTTATCATTCCAGGAAGAAGCT	GATAGATTCTTATCATTCCAGGA	AATGTAGAAGGTTAGTGATTCTCTGTTTGT	AAGGTTAGT	ATTTTTAAAAATTCTTTTAGAGCCAGTTCG	ATTTTTAAAAATTCTTTTAGAGC
4949	ENSMUSG00000021514.19	Zfp369	chr13	+	65432734	65432830	65428075	65428202	65439636	65440119	4949	11	11	16	0	0	0	26	18	4	8	0	2	220	124	2.20106e-05	0.00214557	1	1	1	0.647	1	0.53	0.274	65432484	65433080	chr13:65432484-65433080:+	scr_included	affected	no	chr13:65432734-65432830	unstim	neither	65432734,65432830,chr13,+,ENSMUSG00000021514.19	NA	yes	97	127	483	1.30928	4.97938	4531	6806	46.7113	70.1649	0.443299	0.397263	0.433071	0.383044	0.505176	0.976927	0.896152	0.864077	1.13958	-6.88235	-6.45359	150	150	0.433333	0.466667	0.5	0.4	8.89	-16.18	10.77	8.15	-24.33	1.88	41	CTCTAAGCA	1.1112	0.694444	14	22	41	0.422848	1	95	CTCTAAGCA,ATGTCACAA,TCATCATGT	-0.901387	0.494737	43	10	22	-2.84646	86	GAGTGATTC	0.14519	0.617284	1	23	38	0.97967	1	86	GAGTGATTC,TTTTAAGAG,CAGTGATTA	-0.400168	0.617021	7	23	38	-0.315659	ENSMUST00000125510.3:ENSMUST00000126879.8:ENSMUST00000130799.8:ENSMUST00000155732.2	13808.5	6	4	0.75	3	4	8	5	4	0	0	2	0.5	2	0.5	0	0	no	NA	0	GAATCTGTGAAGTTTGAAGATGTATCACTGAGATTTACCGAGGAAGAGTGGGCACTGCTAGATCGCCAACAGAAGTGCCTGTACAGGGAAATCATGATGGAGAACCTCAATAACATGATTTCAGTAG	GTAAGCCAGGCTCCACTTTAATAAACACTTGTTTGGGTGGGTGCAGCACGCTTTTAATTCCAGGACTTCAGAGGTGGAGGAGGATTAGAAGTTCAATGCCAGGCTTGACTCTACCTGCCCCCACCCAACTCTGACATTTTCTTTTTTTTTTAAATTTTTTATTAGATATTTTCTTCATTTACCCCTGTACCCTCCCCTCACCCTGCTCCCCTACCCACTCACTCCCACTTCTTGGCCATGGGATTCTCCTGTACTGAGGCATAAAAAGTTTGCAAGACAAAGGGGCCTCTCTTCCCAATGATGGCCAACTAGCCCATCTTCTGCTACATATGCAGCTAGTGACACGAGCTCTGGGGGTACTGGTTAGTTCATATTGTTGTTCCACCTATAGGGTTGCAGAACCCTTCAGCTCCTTGGGTACTTTGTCTAGCTCCTCCATTGGGGACCCTGTGTTCCATCCTACAGATGACTTTGAGCATCCACTTCTGTATTTGCCAGGCACTGGGATAGCCTCACAAGAGACAGCTGTATCAGGGTTCTTTCAGCAATATCTTGCTGGCATATGCAATAGTGTCTGTGTTTGTTGGCTGATTATGGGATGAACCACCGGGTGGAGCAGTCTCTGGATGGTCCATCCTTTCATCTTAGCTCCAAACTTTGTCTCTGTAACTCCTTCCATGGGTATTTTCATCCCCATTCTAGGGAGGAATGAAGTATCCACACATTGGTCATCCCTCTTCTTGATTTTCTTGTGTTTGGCAAATTGTATCTTGGGGATTCTAAGTTTCTGGGCTAATATCCACTTATCAGTGAGTGCATATCAAGACACTTGTTTTGTGATTGGATTACCTCACTCGGGATGATATCCTCCAGATCCATCCATTTGCCTAAGAAGTTCATAAATTCATTGTTTTTAATAGCTGAATAGTACTCCATTGTGTAAAAGTACCACATTTTTTTATATCCATTCCTTTGTTGAGGGACATCTGGGTTCTTTCCAGCTTCTGGCTATTATAAATAAGGCTGCTATGAACATAGTGGAGCATGTGTTCTTATTACCAGTTGGAACATCTACTGGGTATATGCCCATGAGAGGTATTGCTGGATCTTCCTGTAGTACTATGTCCAGTTTAATGAGGAACCGCCAGACTGATTTCCAGAGTGGTTGTACAAGCTTGCAATCCCACCTGCAATGGAGGAGTGTTCCTCTTTCTCCACATCCTCGCCAGCATCTGCTGTCACCTGAATTTTTGGTCCTATCCATTCTGACTGGTGTGAGGAGGAATCTCAGGGTTGTTTTGATTTGCATTTCCCTGATGATTAAGGATGTTGAACATTTTTTCAAGTGCCTCTGAGCCCTTCGGTATTCCTCAATTGAGAATTCTTTGTTTAACTCTGTACCCCATTTTTTAATGGGGTTATTTGAATTTCTGGAGTTCAGCTTCTTGAGCTCTTTGTATATATTGGGTATTAGTCCCCTATCAGATTTAGGATGGGTAAAAATTCTTTCCCAATCTCTTGGTGGCCTTTTTGTCTTATTGATAGTATTTTTTGCCCTACAGAAGCTTTGCAATTTTATGAGGTTCCATTAGTCGATTCTTGATCTTACAGCACAAGCCATTGCTGTTCTGTTCAGGAATTTTTCCTCTGTGCCCATATCTTCAAGGTTTTTCCCCACTTTCTTCTCTATAAATTTCAGTGTCTCCAGTTTTATGTGGAGGTCTTTGATCCACTTAGACTTGAGCTTTGTACAAGGAGATAAGAATGGGTCAATTAGCATTCTTCTACATGATAACTGCCAGTTGTGCCAGCACCATTTGTTGAAAATGCTGTCTTTTTTCCACTGGATGGTTTTAACTCCCTTGTAATCAAGTGACCTTGTAATCAAGTGGGATCATTTCTGGGTCTTCAATTCTATTCCATTGGTCTACTTGTCTGTCACTATACCAGCACCAGGCAGTTTTTATCACAATTGTTCTGTAGTGCAGCTTGAGGTCAGGCATGGTGATTCCACCAGAGGTTCTTTTATTGTTGAGAATAGTTTTTGCTATTCTTGATTTTTTGTTATTCCAGATGAATTTGCAAATTGCCCTTTCTAACTCAGTGAAGAATTGAGTTGGAATTTTGATGGGGATTGCATTGAATCTGTAGATTGCTTTCAGCAAGATGGCCATTTTTATGATATCAATCCTGCTAATCCATGAGCATGGGAGATCTTTCCATCTTCTGAGATCTTCAATTTCTTTTTTCAAAGACTTGAAGTTCTTATCATACAGATCTTTCACTTCCTTAGTTAGAGTCACACCAAGGTATTTTATATTGTTTGTGACTATTGTGAAGGGTGTTGTTTCCCTAATTTCTTTCTCATCCTGTTTATCCTTTGTGTAGAGAAAGGCAATTGATTTGTTTGAGTTAATTTTATATCCAGCTACTGCACTGAAGCTGTTTATCAGGTTTAGAAGTTCTCTGGTGGAATTTTTAGGGTCACTATCATATCATCTGCAAATAGTAATATTTTGACTTCTTCCTTTACAATTTGTATCCCCTTGATCTCCTATTGTTGTCGAATTGCTCTGGCTAGGACTTCAAGTACTATATTGAATAGGTAGGGAGAAAGTGGGCAGCCTTGTCTAGTCCCCAATTTTAGTGGTATTTCTTCGAGTTTCTCTCCATTTAGTTTGATGTTGTTGGCTACTGGTTTGTTGTTGATTGCTTTTATTATGCTTAGGTATGGGCCTTGAATTCCTGATCTTTCCATGACTTTTATTATGAATGGGTGTTAGATTTTGTCAAATGCTTTCTCAGCATCTAATAAGATGATCATGTGATTTTTGTCTTTGAGTTAGTTTATATAGTGGATTACATTGATTGATTTCCATATATTAAACCATCCCTGCATCCCTGGGATGAAGCCTACTTGGTCATGATGATGATTGTTTTGATGTGTTCTTGGATTTGGTTTGCAAGAATTTTATTGAATATTTTTGCATCAATATTCATAAGGGAAATTGGTCTGAAGTTCTTTTTCTTTGTTGGATCTTTGTGTGATTTAGGTATCAGAGTAATTGTGGCTTCATAGAATGAACTGGGTAGAGTACCTTCTGTTTCTATTTTGTGGAATAGTTTGAGGAGAGTTGGAATTAGGTCTTCTTTGAAGGTCTGATAGAACTCTGCACTAAACCCATCTGGTATTGTTTTTTTGCTGTTTTTTGTTGTTGTTGTTGTTGTTGTTTGGTTGGGACACTGTTAATGACTGCTTCTACTTCTTTAGGGGAAATGGGACTGTTTAGATCATTAATCTGATTCTGACTTAACTTTGGTACCTGGTATCTGTCTAGGAAGTTGTCCATTTCATTGAGGTTTTCCATATTTGTTGAGTATAGCCTTTTGTAGTAGGATATGATGAAGTTTTGGATTTCCTCAGGATCTGTTGTTATGTCTCCCTTTTCATTTCTGATTTTGTTAATTAGGATACTGTCCCTGTGCCCTCTAATTAGTCTTGCTAAGGGTTTATCTATCTTGTTGATTTTCTCAAAGAACCAGCTCCTAGTTTGGTTGATTCTTTGAATAGTTCTTTTTGTTTCCACTTGGTTGATTTCAGCCTTAAGTTTGATTATTTCCTGCAGTCTACTCCTCTTGGGTGAATTTGCTTCCTTTAGTTCTAGAGCTTCTAGGTGTGCTGTCAGACATGACATAGTGTATGCTCTCTCTAGTTTCTTTTTGGAGGCTATGAGTTTTCCTCTTAGAAATGCTTTCATTGTGTCCCATAAGTTTGGGTATGTTGTGGCTTCATTTTCATTAAACTCTAAAAGTCTTGAATTTCTTTCTTTATTTCTTCCTTGACCAAGGTATCATTCAGTAGAGTCCAACTCTGAATGTGTAGTATGTCCAAACTGTTTGTTTGGCTTAGGCTAGAGGAACTAGAGAAGAAGTGTTAAGGGAGTGTAGAGCTTGGTAGAGAGGAAAAAGGCAGCTTTTCAGTATGACTGCAGAAGTTTCATCCAAGCAATATATAAGGGTCCCTGAATACTGGGTAGAGCCAATAAGGGATGTTTGTAGCTGTAGTGACAGTTGCCTACAATTTTTATGGCACATCAAACATAAGAGATGTCAGTATCCAGCAGCTCAGGAGTATCATCAAAAATTGTGATTTCTTTGTGGCTCTTAGGAAGTCTTCTGTCCTCTCTAGTTGTTTCATCGCTGTGGCTCCAACCTTTGTGTCTACGTTTAAGCAGAAACAAAAGTTGATCGTCCTGACTAGTTCTTTCTCAACTGTCAAATTTGGCGGGGAAGCAAAACCTTTCCCAGAATGTCCCCCAGTTGACCAACCTCCATTCTTTACTTTATGGCATATTTGTTGTCAAGGAAACCCATGAAATCCAACAAAAGGAATGGACATGTAGTTGTCAATGCCCAAGACCTGAAGTCATCATGTCACAACATGGGGGAAGGAGGGAATAGAATGTTGCAGCGGGACAGCATTTTCTCTAAGCAGACCTCCAAGCCCTGTCTCTTTTCCATCCATCGAGCA	AACAAAAGGAATGGACATGTAGTTGTCAATGCCCAAGACCTGAAGTCATCATGTCACAACATGGGGGAAGGAGGGAATAGAATGTTGCAGCGGGACAGCATTTTCTCTAAGCAGACCTCCAAGCCCTGTCTCTTTTCCATCCATCGAGCA	GAGCATCACTTTTCCAAGGCAAATGTGATGCCTCAGTTAGAAGAAGTAGAAGACTGCTGGCCAATGCAGAGAGAAATTCCTCAAGATACTCTTCCAG	GTAAGAGCCAGGCATATAGGAGTTTCCAAAAGGGATGAATCTTCTGGTTATTCTAAGACTAATGTCTTCTAAGCAGTATGAGAACCCAGGTAGCTTGTTGTAGTAAGTATAAGTTATTTTCCAGTCTGCAGTCATTTTTTCATGATGCTAGTGATTAAGCCCAGGGCCTTTCACATGACAAGCAAAGCAGACATGCTACTTGAACTAATATCCCCAGCGTCAGTCTTTATTTGGGGGGGCGGGGTATGGTATTTGGGGTTTGTGTATAGTGGTGGTGGGGTTTGTGTTGGGGGTTTTGTTTTGTTTTGAGATAAGGTATTAGGTAGTAAAGGCTGGCCTCCAACCTATTAATTAACTAAGGATATGAATTCCTGATCATCTCACTGTCTTAGAAGTTCTGGAATTACAAATGTGTGCCACCACACTAGCTCCTGTTTTTATTTCTCTTCTACGTTTTTTTTTTTTTGTTGTTGTTGTTGTTTTTAAGCATATAGGCATATTGTCTGAATACTTTTTGTGAACTCAAGCGTTTTTAACCATTTTTGTTTCTATTTATAAGCATCTTCTTGTGCTTTGTTGATTTTTTTTCCCTTTCTAGGTGCATGCCATAATGTGACACATTTTATTGTATATAAATGAACTTTAATACATTTCTATACTTCTTGTAGTTTAAAAAAATAATCTTAGCCAGGTAGTGGTAGCATACACCTTTAATCCCGCACTTGGGAAACAGCTATACGTTTAAGGCCAGCTAGTGTACAGAATAAGTTCCAGGACAGCCAGGACTACACAGAGAAACTATTTTAAACAAACAAAACAAAGAAATCTTAGATGTCTTTTTATCCTCCAGATAAAGACCAGTTTGCCTAGATTAGTTGAGAAAAGATGTTAGAATGTACATTAAATTTGATTGGACTTAACTGTTGCTATCACCTGTTGTGGTTAATCCTTGCATGGTTGTTCACATGAGCCTGCATGCTGCTAAATCCTCTCAACATTGACATCCTCTCAACATTAATTACTTTTCTGTTGCTGTGAAGATATACCATGACCAAGATATAAGAAAAAAGATTTAATTGAGGGTTTGTGTGTAGTTCAGTGGGTCAGTGGTAACCACCGTGGTGAGGAGCATGTCAGTAGGCAGGCAGGCATGGTGCTGAGGCAGTAGCTAAGAGCTTACTTCCTAATTCACAAGCCTGAAGCAGCTAAAGAGCTCAAGCTAACTGGGAATGGCATGGATTTTTGAAACCTCAAAACTCAACCCCAGTGACATAGCTCCTCCAATAGGGCAATACCTAATCTTTTCTAAACAATTCCACCAACTGGGAACCAGACATTCAAATATATTAACCTGGAGGGCCATTCTCATTCAAATCACCACACTCTACTTGCTGTCCCCATAAACCCATGGCAGTATGCATTCAGTCCAACTTCAAAAGTCCACATAGTCTTTCACAGTCTCAACATTTTAAAAGTTCATAGCCTTGGGGCTGGAGAGATTGCTCAGTGGTTAGAGCATTGGCTATGCTTGCAGAACCCTAGCAGTCACATGGCAGCTCAGGACCGTCTGTAGCTCAGGAGTTACATGATGCCCTGTTCTGTCTTCTGAGGGCACTGCACTCATAAGTTCAAAGTCTTCTGAGACTCAAAGCAATCTCTTTAATTGTAACCCCATTAAAATGCAAAAAGCAAGTTACATTCTTTTAACATACAATGACACAATATATATTTCCATTTCAGAAGAGGGAAAGTGAGAAAATACTGGACCTATTCAAAACTAAACAAGGCAAACTCCAAATTGTGGGGTTTACTTACAGTTTCAACGGGCTAGTCCATGACCATCATAGAGGGTAGCATGGCACTGCAGCAGTAACTGAGAGTTTACGTCTGATTCACAAGCAGAAGGCAGAGTGAGAGAGCTAACTGGAGCTGGCATGAGCTTTGCAAACACCCCCTAGTGGACACACCTTGTCCAACAAGGCCACAACTTGTAACCCCACCAAATAATTCAGCCAACTGGGACCAAGTATTCAAACATATGAGACTATGGGTGTTGTTAATTTTTTCTTTGCTTTGAACAATTACATAGTTCCATCATCCTATCTAAAATATGATTCTGAAAGTAGGGAGTGGGTATCTGCCTGGTATGTAGGAAAATGTGTAAGTTTTGATGAGCATGATGCTATTAGATTCTGTTTTGTTTTGCATCAACGTTCATCTGAATGAGTAAATATTCATCTAGTGCTTTCTAATGAATGAAAAGTCATTCCTTTATGATGAATAGGAAAATACCTATTTCCACTGCAGAATCTTCCAAGGTGGTTAAAGTGGTAACATAGTAGATATTAGAAATGCCTTGCTGTAAGGTTGTATTTTTATGTTAATATTCATAAAAGATGTAATAGTTTTCACTGTAATTGCTATCTTCAATGTTTTTCATTTATATTTTGTCTATAAAGCACACCATGTGCCACTGGATGCTTCTCTTTGTGTTTTTATGCATCAGAACACATTCTTACCCTGTTCACCTGTCAGATCAACACCTGCTGCCATCTTTGGTGATGATGTTTAGTTTTACATCAACATTCATCTGAATGAAGTAAATATTCATCTAGTGCTTTCTAATGAATGAAAAATCATTCCTATATGATGGAAATAGGAAAAATTTGAGGCTAGGAGTAGGAAAACAAAATACAAGAATGTGCAGGTTAAGTTAGCAGAAGGCACCTGGCCACATCAGCTATGGGGGAAGTTTGACTTTTATTGTTGAGGAATGGTATGACATGGCTTTTCACGGCTCACTCTGGTTGGTTTGTGAAGTAAGAGCTGTGGCAGGATACCGATGGAGAAAGGAAGTGGGCACCAGTAGTCTTCAGAATTGAAATGATGGTGCTTGCCATGAGAGAGTTGTAGTAGGTTTGGGGAGAATTAAAGAGTGTTTTACTCAAAGGTTGACTCAGTCGATCTAAGTAAGTAATTAGCTAAACTGGACCAAAAAGCTGCTGAGAATTCCTATGGGTGAAGGAAGCCTTGAAGGGATTTCCTGTGACTGTTGTTCATAGTCTGTATGCTTAGTACAAGCACTCTTTGTGGTGCTGCAGACTGACCCCAGAGCCTTGTATGTGCTATGCAAGCACTCTGCCACTGGGCTACATACATCCCCAGCCGTGTATTGCAAGGGAAACTTAGGCAGAGTTTTTGGAAATAACTTATTTTAAAGGTGTTAAAGGCATAAACTATTTTAAGGAGTGGAACTGTGTTTTTCTCTTTCTCTCCATAATGACATAATGTTAGGTAAAACTTTACACTAATCGTGAAAAGAACTACCTAATAGTATTTATCTTGAAAGTTGGATTTAAACTGTACCAAGTCTCTACTTATCCTGTCAATAGATCATAGATGAAAAGGGACCAAAGACACATCCAAGGAGGTTTGCTGAGCCAATTGCTTGTTTGAACTTTAAGAGGTTCAGGTAGCAAATAAAAAGAGGAGATTTTGGAATGTCATATATTACTATTAAATGAAAAAAAAAAAACACACATCTTTACTAGTGTCCCAACAGTAGTGTGCAATGACTCTTATTAATGCACAAAAGTGAGATTGAATCCAAAGTTCAAATTCTTTCTCACAACTAAGCTTAAAAGCTTCTCCAGCTAGAATGACAGCATAGAATGTGGTTGGTGAGGTACTATGAGAAAATGGTTAAATTCTAAGACAAATGTCATTTATGCTCAAGAAAGCTTTGAGTTGAATAAGATCCTGTGAAGGCAATATGGGAAAATAAATTAGGTTGTGCTCATGTATTCTATTCTAAAAAGTACAGCCACATGTATATCCCTAAAGTAGGATACTTGAACGTTAACTAGACTTAATCATTAGAAGCAATGCATAAAAGACACTACTGGCCAGGCATGGTGGCACATACCTTAAATCAAAGCACTTGAGAGGCAGAGGCAGGCTAATCTCTTAGGAATTAGAGAATACCAAGGTAGCATAGTGAGACCCTATCAAGAAATAAAAGAGAAAGAGATAACTAGTAGATGAATACGTCATAATCACAAGAGAACCTGCAAAAATGCTTATATTTTTCCTTTGTGTATATGAGGTTTTGCCTGTATGTTTTTCTGTACACTATGTGCATGCAGTTCCCACAGAGAGACACTCTTTGTATAGCCTGAGGATATCCACATGCTTGTGCAAGCATGTAGAGAAAGAAAGAACTACTCATACAAATTGTTAGAATACATACTTGTGGGAAATGAAGGACTTTCACTACAGATTCTGAGGGCCTTATCAATTTGTTGAGTGTGTAGACTCTTGAGTGATCATGTATTTTGGATAGAGCCTAGTCCAGTACTGACGGTTTTTGTTTAAGAACACATTTTTCTCTAGTCTTTTATGAATTTTCTCTCTGAGATCTTTAGGGGGGGGTGGGGGGTGATATTAAAAAAAGTGTACAGTAAATATGTTTAGTGTGAGAAAGCCCAATTTTAGCTCAGCTTGGACCACCTTAACTGTTAGATGACTAAAACAGGATATTACTCTCTAAAAACATGAATGGTACTCTTTTGTGAAATTTTCAGTATCTGAGAACTCCTCTAAGGGACAAAATCTCAAAAGTATGATTGGAGCAGGAACAACCTCTGACCTAAGTACGTTAGTTTTACCTTGAGACGACTTGCACTAGAGCCCCAACCCCACCCCACAAAAATACAAATTTCTTACACTAAAAAATAGCATCTGGGAACTCTAAAGCCATGAGAATATGAATGATACGGGAGCACTTTCATATGTAGCTCTCTTATTTGCTATCCCAGTTGTACTAGGGATAGTCTTAAGAATGTAATTGCTATTAGGAAGCCACTGAGTGTTAAAGAAACCCCTGCCAGGCATCCCTGTGAGTACAACAGTGTGGAAGGCTTCAGTAGGTGTCCTCATTGGATTCTGTATCAGAGGACTCATATGGGCAAGAACTCTTTGGGTGTATTCTCTGGGGAAATCATCAGCTCTAACTCCTACATTGTTTGAGAATAAGAAAATACATAATTAGAAAGGATTACAGTTAATAAGAAAAGTGAAATGTCAGGGGCCTTAAAAAAAAAACAAATTATTCTATAAATTCCAATTAGCAATATGACTGAATTACGTGGCCCTTAGTAAGAAGGTATCACAGAGTGAATGAATACCTGAAGAAACGCCAAGAAACAAGAGTGTATCTTCAAAGGTAATTTCAGTATGAGTCCAAACTTAGAAAGAGTAAGGGAAATCTTGAGGCAGATAGTGTTACAGAGACACCTGAAGGCTCAGATTTATAGATTTGTTTGAGAGTCCAGAATCTATAAAGTGGCTATGTATTTTGACTAGACCAGTGGTTCTCAACCTTCCTAATGCTGTGACCCTTTAATACAGTTCCTCGTTTTATGGTGACCCCCAACCATAAAATTATTTTTGTTGCTACCTCATAACTGTAATTTTGTTATTGACCCCTGGAAAGGGTCATTCAACCCCCAAAGGGGTCATGGCTCACAGGTTGAGAGCTGCTGTGCTAGAGTCTAATCCAGTAGTATATTTTCATGGTGTGTTGATTTTTGTTCAAGAATATATTTCCTCTTTCACGTGTTTGTTCTTTGGGACCTTTGTATAACATCTGTCTGTCTATCTGTCTCAAATTTGTATGTCATGATTCTCTTAAATAGATATCATTCTCTAGCATCCACACTTTAAGAGCTTTGAAGCAAACATTGTAGGTGATGAAAGGGAGACATCCATCTGAAGAAGTTAAAAAAAAATTTAAAGCAAAAAACAAATAGCCTTGGTGTTATAGGCCAATAATCCCAGCTACTTGGAAAGCTAAGGCAGGTTTAAGGCCAGTCTGGGCAATTACTTGTCTTCAAATAAAAAGCAAAAAGGGACTGCAGATGTACCTCAGTTGGCAAAGTGTTTGCCCAGCATGCGTAGGGCCTTGACTTGAATGCCCAGCACCACATAAACCAGGTGTGGTCATGAACTTCTGTGCTCATGAGGTAAGAAGAACATCAAAAGTTTAACGCCCCCCTCTGCTACATAGAGCTCAGGGCCACTGTGGGTTGGCTGCCCTATCTCAAAAGAGTGTGGGTCCTAATTGATACACCTGTGATTATGCAATCCCTTAGGGCTAGGATCTAGGCAAAGAAAGAAAAAATCAAAAAGAAAAGGGACAAAAATTCTGCATGAATTTTATTTTATTTTTTTAGACAAAATGCAAACAACCAATGATGTGTAAAATAAAAGACAAGTTTAAAAAATCTATATAAAAGAAGGATGGAAACAGAGGAAATCCATACATGAACTCTGCAATGCATATAACTTGATGATAATATTTTTTAATATAAGAATGAGCCCGTTCTTTATGTGCTTAATAAAACAGTATTTGTGTTTCTTAAAACATGTAAGTGAAACTATATCTCACATATCTAAGGCTGGCCTTGTCCTTCCTTACCATGTAGCCAGACTTGACCTTGACCCTCTGATCCTCTTGCCTCTGTCTCCCATGTGCTGGGGTTACAAGCAGGCAGCACAGTGACCGGTTTTAATGAATTTCTGGGGATATGCTATGTAATTCTCTACAAACTGTGCTACATACTCAGCCTGGTTTTATGTATGTTTTTTAGATGAGTCTGTCTTTGTGGCTCTAATTGGCCTATAATTCAATATGTAGATCTGGCTAGACTTTTAAGAGTGATTCCCTCTTGGCCCCAGTTTCCCAAGAACAGTGATTATAGGAATGTGCCACATTGCCTAGCTTTTGCTCTGATTTTGACTTTTAG	CTGTCTTTGTGGCTCTAATTGGCCTATAATTCAATATGTAGATCTGGCTAGACTTTTAAGAGTGATTCCCTCTTGGCCCCAGTTTCCCAAGAACAGTGATTATAGGAATGTGCCACATTGCCTAGCTTTTGCTCTGATTTTGACTTTTAG	AATGCTCTGGGCATTCTCTGGACCCTGAAATGAATTCCTTTCCTGCTGAGAGTCCCCTGATGAAGATTAAGGTTGTTGAGGTCCTTACATTGAACAAGGATATGGCTGGTCCCCGGAATGCCCTGATTCAATCCCTCTATCCAGAAAGTGGGGAAGACTTGAACCCAGGTAACCTCAAGCCAGCTCAACAGCCAAGCAAGCATTTGACTGACACTGAAGCTTCGCGACAGAAGTTCCGACATTTCCAGTATGAAGAGTCAGCTGGTCCCCAGAAGTCTGTGTCCCAGCTTCGTAAGCTGTGTCACCAGTGGCTGCAGCCCAGTACACGTTCAAAGAAGCAGATCCTAGAGTTGCTGGTGCTCGAGCAGTTCCTGAATGCATTGCCTGAGAAGCTTCGGGTATGGGTAGAGTCGCAGCACCCAGAAGACTGCAAAGCAGTGGTGGCTTTGTTGGAGAATATGACCTCAGTGTCTAAGGACGATG	ATTTCAGTAGGTAAGCCAGGCTCCACTTTA	TAGGTAAGC	TCTTTTCCATCCATCGAGCAGAGCATCACT	TCTTTTCCATCCATCGAGCAGAG	ACTCTTCCAGGTAAGAGCCAGGCATATAGG	CAGGTAAGA	GCTCTGATTTTGACTTTTAGAATGCTCTGG	GCTCTGATTTTGACTTTTAGAAT
24721	ENSMUSG00000022564.8	Grina	chr15	+	76131728	76131768	76130963	76131100	76132050	76132317	24721	12	25	25	477	489	623	15	3	9	814	683	378	164	124	2.20094e-05	0.00214557	0.019	0.037	0.029	0.014	0.003	0.018	0.017	76131478	76132018	chr15:76131478-76132018:+	scr_included	affected	no	chr15:76131728-76131768	common_same_dir	neither	76131728,76131768,chr15,+,ENSMUSG00000022564.8	NA	yes	41	128.5	182.5	3.13415	4.45122	627	282	15.2927	6.87805	0.609756	0.639553	0.761961	0.549645	0.609493	1.24962	1.04887	0.901418	0.999569	-7.24405	-6.73733	150	150	0.733333	0.6	0.633333	0.566667	10.49	-10.94	7.4	12.7	-23.64	-3.09	21	TCTTTAGCC	-3.42523	0.625	16	0	0	-1.5626	0	70	TCTTTAGCC,GCTTAATAG,TGCTTAATA	-1.51393	0.461538	32	24	29	-1.84735	23	AGCTAACTG	2.84129	0.944444	1	18	42	2.12707	4	30	AGCTAACTG,CTGTCACTG,CTCTCAGAG	-0.168767	0.76	5	18	42	0.574132	ENSMUST00000023225.8:ENSMUST00000229380.2:ENSMUST00000229772.2:ENSMUST00000230347.2	1450.5	3.5	2	0.583333	2	3	6	5	4	0	0	0	0	4	1	2	0.5	no	NA	0	TTCTGCGTCTCCCCAGCGGCAGGCGCAGGCCCAAGCAATCCGGCCGCCCAGCGGGTGCAGGTGCGGACGCACCGGCCATCACCGCGCGCGGCTGCGCAGCGGGCACCGTAAGCACCGGTCTCTGGCTCCCGGGAGCG	GTGAGTCCCCCCCGACCAATCCCAAGAGTGTACCGCCGCCGTAGCCCCCCTGTCAGTCGGCCGTCCCTTCCCTGTGTTACTGAGCGCGACCGCCTCGGGTCAGTTGGTTCGGTCAGGACTCGCGGCCCGCTCACCCAGACTGGTGGCATCATTGGGGGTGGGGAGCTCTGGCGGCCCTGAGCAAGAGGGAGAGGGCGGCGCTCTGTAGCGGCCCAGACCCGAAGCCCAGCGACCCCCAACCCGACAAGACGACCAATCCACCCTCGGGGCGCATTCTGTGGCCACCGCCCCCTCCTCCGTCGTCCCCATCCCTGCTTTGTTCCCTTGAACGCCCTCTGGTCGCTTCCATCCCCCACACACCCCCGCACCCCTCTGTTCCTGGCGTACCCTACTAGCAGACACCTTAGCAGCCAATACAGGCCTGCATTCAGTACCCGGAGCTAGGGACATTCAGCCCTGTGCTTAAGAGGAGGGTCAGGGTTCCCGCTGGTCACAGATGGCCTGGGGATTTCCTCGGATAGAAATAGCCGCTAGCGCTGGCCCCTTCAAGCTGCTTAATAGGAGGGATAGGACGGGGAGAGCCAGGGCACACCCCCACACCTCTTTAGCCACTGCGCTGTGCCTCTA	GGGTTCCCGCTGGTCACAGATGGCCTGGGGATTTCCTCGGATAGAAATAGCCGCTAGCGCTGGCCCCTTCAAGCTGCTTAATAGGAGGGATAGGACGGGGAGAGCCAGGGCACACCCCCACACCTCTTTAGCCACTGCGCTGTGCCTCTA	GACTCTTCGTTGCTGAGCTCTGACCCGAAAGACCCGCAGCG	GTGAGAAGGCATCTCCCAAGCTCCAAGCTGAGGCTGACAGCCATCACTCTTCCTCCCATCCCCCACCCCAGGTCGAGCTAGAGGAGCCCCTTCCAAGGGGTCCACATCGGTCTCCCGTGCCCCACCCAACGCCTCCTTGTTCTGTGACTCCCTACAGCCCTGTACAAAGGTCATGGCCAGTTGTTTTTGTTGTTGTTGTTGTTTTCTTCCTTGGTCCGCAGCAGGTATGGCTGTCACTGGTTTCAGTCTCTCAGAGCTAACTGTTCTCTCTTTCTCCTCTAG	CTCCTTGTTCTGTGACTCCCTACAGCCCTGTACAAAGGTCATGGCCAGTTGTTTTTGTTGTTGTTGTTGTTTTCTTCCTTGGTCCGCAGCAGGTATGGCTGTCACTGGTTTCAGTCTCTCAGAGCTAACTGTTCTCTCTTTCTCCTCTAG	GGGCAGCCACAGAACCCGAGGCCATGTCCCATGAAAAGAGTTTCTTGGTGTCTGGGGACAGTTATCCTCCCCAAAACATTGTGGGGCCCCAAGCCCCTATGCCTCCCTATGTTCAGGCTCCCTACCCTGGGGCCCCATACCCACAGGCCCCTTTCCAGCCCTCTCCCTATGGTCAGCCAGGATATCCCCATGGTCCCAGCCCCTATCCACAGGGTGGTTACCCTCAAGGGCCCTACCCTCAAGGAGGCTACCCACAGGGGCCATACCCACAGAGCCCCTTCCCGCCCAACCCCTATGGACAGCCACCACCCTTCCAGGACCCTGGCT	CCCGGGAGCGGTGAGTCCCCCCCGACCAAT	GCGGTGAGT	GCCACTGCGCTGTGCCTCTAGACTCTTCGT	GCCACTGCGCTGTGCCTCTAGAC	ACCCGCAGCGGTGAGAAGGCATCTCCCAAG	GCGGTGAGA	GTTCTCTCTTTCTCCTCTAGGGGCAGCCAC,CCTCCCATCCCCCACCCCAGGTCGAGCTAG	GTTCTCTCTTTCTCCTCTAGGGG,CCTCCCATCCCCCACCCCAGGTC
39088	ENSMUSG00000033983.15	Coil	chr11	+	88871894	88872993	88864689	88865028	88873114	88873201	39088	346	420	465	0	18	5	531	449	283	1	1	1	1223	124	2.19408e-05	0.00214557	1	0.703	0.904	0.982	0.979	0.966	-0.107	88871644	88873243	chr11:88871644-88873243:+	scr_skipped	affected	no	chr11:88871894-88872993	common_same_dir	neither	88871894,88872993,chr11,+,ENSMUSG00000033983.15	NA	yes	1100	303.5	87	0.275909	0.0790909	6865	121	6.24091	0.11	0.543636	0.456082	0.639392	0.53719	0.45977	1.17614	0.838946	0.988142	0.845731	-8.2937	-7.0729	150	101	0.8	0.466667	0.5	0.466667	9.1	-7.76	9.88	7.13	-14.89	0.78	27	GGCTCACCT	2.17633	0.863636	7	16	39	1.39824	3	27	GGCTCACCT,ACCTGAGCC,GGGTGATTT	0.602239	0.863636	2	16	39	1.18797	40	CTCTCATTC	0.970208	0.6	1	10	19	1.25551	2	25	CTCTCATTC,CAGTAATGA,TAATGAAGG	0.970208	0.588235	8	10	19	0.504713	ENSMUST00000036649.8:ENSMUST00000107898.8	19519.5	9	4	0.415584	2	3	5	3	2	0	0	0	0	2	1	0	0	no	NA	0	GCGGCGCACGCTAGCTGCTGCTGGGGGCGGGCCGCCGGACCACGCCGCTGCGAAAGCCCTTGGAACCTCTCGGCTTCCGTCGAGCATGAGCAAGATGGCAGCCTCCGAGACGGTTAGGCTACGGCTTCAATTTGACTACCCGCCGCCGGCCACTCCACACTGCACGGTCTTCTGGCTTCTGGTGGACCTGAACAGATGTCGAGTTGTCACGGATCTCATCAGTCTCATCCGCCAGCGCTTCGGCTTCAGTTCCGGGGCGCTCCTGGGCCTCTATCTGGAAGGGGGGCTGCTGCCCCCTGCCGAGAGCGCGCGCCTGGTGAGAGACAACGACAGCCTCAG	GTGCGCGGGAGCGCGCGGGGGTGGGGGTGGGGGCGCGCGGCTCGGGGTGCGGGTGCGGGTGGGGGGCGCTTGCTGGACCGCAGGATGCAGGATCCGGGTAGCGAGCTAGCCAGCTGCGGAAAGGCAGGTTCGCGAGATCCTGAGTGGTCCAGCCCAGGATGGAGCATCCTTCCCCGGGTTCCCCGGGACGCTTCTCATTTCAGGGGGACTAAACTTGGAGCAGCTCCGGTGCTCAAGAGCAGGGCCAGTACTCACTCTGCCAGGCTCTGTGTGCAGTGTGCATGGCGCAAATATGCCACAGACCCGCCTTCTCTGGGCTGCACTTGCAGGCAGGAAGCAGAGATGTTTTCTGAGTAATGTATGGAATGGCCCACCTTAGCGCCTTGGCAGTGTCCACTTCTGGTGGATTTCTGTGTCTCATTCAGGTGTCATTGGGTCCCATCCAATTGGTATCGGAATGCGTTTCACGTGTCACACAGAAGGCTGTGTGTTTCAGTAGCTTGACTGCTTGCATCTCAAAGCCCTAGATTTGATTCCCAGCTGGCTAACCAGGAATCCCTGCACTGAGGAGGTGAAGACAGACAGGAGGATCAGGAGTTCAAAGTATCCTTGGCTACATAGGTCAGCCTGGCATATGTGAGAGCTGTTTAAAAAAGAAAAAAGGTAAAATCAGGCTGGGCGTGGTGGCGCTCGCCTTTACTCTCAGTAGTCGGGAGGCAGAGGCAGGTGGATTTCTGAGTTTGAGGTCAGCCTAGTCTGCAGAGTGAGTTCCAGGACAGCCAGGGCTACACAGAGAAACCCTGTCTTGGAAAACAAAAGAAACAAATGTGAGACAGAGAGAGAGAGAGAGAGAGAGAGAGAGAGAGGCCCGAGTGGAGGTGGCGTACACCTTGTATCCTAACTCTCAGAAGGCAGAGGCAGGCAGATCTCTGAATTTGAAGCCACCCTCGTGAGGGCTGGGTAGAGAAACCTGTCTCAAAACAACAAGAAGGAGAATTTAATCGTTGTCACTGAAGTGAGTATCCAGGAGCGACTACAGTGTGACTAGTTGGCAGGTGGCTTAGTTGTCTCAGATGGCGGGCTGATGCGATTGGTCATACCAGTTGGCATACATACTGATATAGTCTATGGTCCCACCACTTCCAACCACACCTCTAAGCTTCCGCTGCGGTGAGTTAAATTTGGAATTATAGGCCTGGCGTGGTGGTGCACGCCTTTAATCCCAGCACTTGGGAGGCAGAGGCAGGTGGATTTCTGAGTTCGAGGCCAGCCTGGTCTACAAAGTGAGTTCCAGGACAGCCAGGGCTATACAGAGAAACCATGTCTCGAAAAACCAAAAAAAAAAAAAAAAAAAAAACCCAAAAAAATGGAATTATAAAGCAGGCTATTTCTTGCTTGCCTTTGTTTAGTGTTGCTTTCTGTCGAGAGTGCCACATTTGCAAAATTTCTTCAGAACATCAGGGAAATTAATTAGAAACACTGACCATATCTTTGCATCAGGAATACTTAAGTCAGGAATACTATGATTTGTTAATCATTCTGCTTCAGGTGGCAACTTGAAATAGTCCAAATTTCAAACCTCTCCTCCTCTCTTCTCTCCTCTCTTCCCCTCCCCTTCTCTCCCTTCCCTTCCCCTCTTCTTCCACCTTCTCCAACTCCTCCCCTTTCTCTCGCTCCCTTTCTTTTTTGAGGCAAGTTCTCTTAGTGTAGACGAGGAGGCTGGCCTTGAGCTTTGGAGGTCTGCCTGCTGCTGACTCCAGGCAGCCAAGCCTCTTTTCCCCTCTTACTGACAGAAGTAAGCTCATTCCCCAGTGCCCTTTAAAGGCTATTTAAACAAGAGAGAGGGCTGTGTCCCCCACCTGTTAAATTCACTCCCTGAAAGGTACCCTGCCTAATGACTTAATAGCTTGCTGCTGGCTACAGTTACTACTTAAATTAATGAATCACCCATGAATTACACTCTTGTAATGATGTAAAAAACAACGGTGAAACAACGGTTACAAGCAGTAATTGCAGCAGATGACAGGGAGGTTTCTCCTAAATGCCTCAACTGGACAATTGGGCCTGGAAAGACATTACCTCTGTGGGCCTGAGAATGTCACTCAGTAAGTGAATGAGTGCCTTCCTGGCTAGGATGCCTGAGGCCCTGGGCTCAGTCCAGGGAGATAGAGAGCTGGGTTGCAGCTAGCCCTGGTGGTAAATGGTGTAGACCATAGGAAAAAACTACCTGTGAGGGATGGTGAGACGGCTCAGTGGTTAAGAACACTGACTGCTCTTTTTGAGGACCCCTGTTCAGGGTTCAGGTCCCTCCTGATAGATAGCTCATTATAGTCCCAGGGGGAATCTGATGCCCTCTTCTGGCCATCATGGGTACTGAGCACACATAGCACACACACGCAGTCAAAACAGCCTTACAAAGAAAAAATATATAAAATCTGAAAAAATATTTTAGAAAAATAGCAACTAAGTATTTATGGGTTTTTTTAACTTATGTTTGTTTTTTCCTCCTTATAATTGTCTTCCCCTGACAGATTTATTGTATGCATATATGTCTACAACTTAAATGTATGTGTGCTCATAGCATTGGGTGTGCAGGCATGTGTGTAAACGTATGTGTGGAGGCCAGAGCTTGGTGCCTAGTGTCTTTCTCAATACCCTTAGTTTCCTGAGACCGGTCTCTCACTGAGCCTGGAACTAAGTTAGGCTGGCCTGGCTAGTGAGCTCCAGGTGTCTGTCTATTGCTGTCTATCTCTGCCTTCCCAGTGCTAGGACCACAGATACACACCAGCACACTATGGCTCCAAAGCTAGGTTCTCAGGCTTGCCCAGCAAGTACTCTAGTGATTGAAGTACTGAGGGAAGCAATTTACTTTACTTAGTCCTGTTTATTTTTAATAGTTCCTCAGGTAAAGAGAGGCCTCTCAGAGACCCTTCTCACATCCCAGTTGATTTTGAGAGGTCCAGCCCTGTGTATCTCATTTGCAGACAGCCACTCCCATAAGTGAGTCTATGTATGCAGTGGCTAGGTCAGCTCTTGTATTATTTTCTCCCCTTTCCTCTCGGATGTCCCCTGAGCCTTGGAGGCGGGGATGGAACACATTTGTGTGTCATCCTGGTACAGGAGTCCTGTGAGTCTTTCTGGTGTCACTGTAGTTTTAGTAGACCTGCCCCCAGATGAGCGTGGTAGCCATCTCCTGAGTCAGTGCTAAACTCACCATCTCGCCATTGTGAGGACAGAGAAGCAAGGACAGAGGTCCATGGCCAGTGACACATATTGGGAAGGAGAGGGGGCTGGAGAGATGACTCAGCGGATAAGAGCATTGACTGCTCTTCTGAAAGTCTTGAGTTCAAATCCCAACAACCACATGGTGGCTCACAACTACCTGTGTAATGGGATCTGATTTCCTCTTCTGGTGTGTCAGAAGACAGCTAAAGTGTACTTATGTATAATAATAAATAAATCTTTGGGCCAGAGCAAACAGGAACTGAGTTAATGGAGTTGACAACCGGAGCGAGTGGGATTGACTCAAGTGAGCAGAGGTCCTAAAAATTCAATTCCCAACAACCACATGAAGGCTCTCAACCATCTGTACAGCTACAGTGTACTCACAGACATAAAACAAATTTAAGACAGACAGACAGAGAGAGAGAGAAAAGGAGAGGGGCTGGGGAGACAGCCCAGTAGTGCAGAGCTCTGCCTGCTCTGTAGGGGATGGGATCTTGAGTTTGGTTCCCAGCACCCACACACAGTGATTCCCAACTACCTATGTTCAGCTGTAGGGGATCCAACGGTCTCTCTTGCTCCCAGAGGGGGCGCGTGCACACACACACACACACCTCTTTAGAACTGAGAGAGAAGTGGAGACATCAGGCAGTGGTGGCGCACACTTTTAATCCCAGTACTTGGGAGGCAGAGGCAGGTGGGTGAATTTCTGATCTCGAGGCCACAGAGTGAGTTCCAGGACAGCCAGCGCTACACAGGAAAAAACAAAATCAAATAAACAGAGACATGGAAAGTAGACTCACAGCTACCTGAGCAGAGAAGGTTCTCAAAATCAAGTTGCCCTTTGTCAGTTTTGAGATCTCAGTGGGATTCTCATCCGGAACCATTTTAGACAAGCCTTAGACACACTGAGCCATAGACACACTGAGCCATAGACACACTGAGCACCCTGCCCCGCCGCCATCCCAGGTTTACATAAATATAACCATCACAGCTGAAACAATTCAGGACCCAAACAGGAATAGGAAAACATTGTATTTTATTATTTTAAGTGCTTTAATTAGCATATCGTTATTATACATATTTGTAGGGTACAGTGTGTCATTTCAGGATATATATACACATATATGTATATATATACACATATACATACATACATGATAATGATCAGAATTGATTGGCATATTTGTCTCCTTATACTAGTTTTCTTGTTTTGTTTTGTTTCTGTTGTTGTGTTGTTATTGTTGGTTTTTCTTTTTCTTTTTTTTTTTTTTTAAAGATTTATTTATTGATTATATGTAAGTACACTGTAGCTGTCTTCAGACACTCCAGAAGAGGGCGTCAGATCTCGTTATGGATGGTTGTGAGCCACCATGTGGTTGCTGGTATTTGAACTCTGGACCTTTGGAAGAACAGTCGGGTGCTCTTACCCACTGAGCCATCTCACCAGCCCATTGTTGGTTTTTCGAGACAGGGTTTCTCTGTATAGCCCTGGCTGTCCTGGAACTCACTGTGTAGACCAGTCTGGCCTCGAACTCAGAAATCCACCTGCCTCTGCCTTCCTAGTGCTGGGATTAAAGGCGTGCGCCACCACTGCCCAGCTCCTCGTACTGTTTTTTATTTGGGGGACAGTGAAATTACTGTCTTTTTTTTTTTTAAGATTTATTTATTTTATGTATGTGAGTACACTGTCGCTGTTTTCAGACACACCAGAAGAGGGCATTAGATCTCATTATAGGTGATTGTGAGTTACCATGTGGTTGCTGGGAATTGAACTTAGGACCTCTGGAAGAGCAGACAGTGCTCTTAGCCACTGAGCCATCTCTCCAGCCCCCGCACTTTCTCTTTTAAAGGTTTATTTATTTATTATACGTAGCTGTCTTCAGACACTCCAGAAGAGGGCAGCAGATCTCATTACAGATGGTTGTGAACCACCATGTGGTTGCTGGGATTTGAACTCAGGACCTTTGGCAGAGCAGTCAGTGTTGTTAACTGCTGAGCCATCTCTCTAGCCCTGAAAGCCCTTTTTCAGACTCACCTTTAATCTTCACATTTGGCTAGCAGAGAAAGGTTGATCACTGAATTCAAGCCAGGTAAAGATACCATTGTCTTCCAAAGAAGGAAGGAAAAAAAGGAAGGAAGGAAGGAAGGAAGGAAGGAAGGAAGGAAGGAAGGAGAAAGAAAGAAAGTGGAAAGCGTCTTGTGTAGCTCTTTGAGGACAGTTAATTATTGTCCACCACTGCTGTCCTATACTACAGAGGAACATTAGAATTTAGTCTTTCTATCAGAGTGTACAGGAGTGTCTTACCTTCCCCCACAACCTCCTTAGGTTCTGATAACTACTACCTATTTTCTTTTTCTTGTGATTTTTTTTCTTTTTTTTTCTATTTTGTGTGTGTGTGTGTTTTTTTTAATTGGGTATTTATTTCATTTACATTTCCAATGCTATCCCAAAAGTCTCCCACATGCTCCCCCACCCACCCACTCCCACTTCTTGGCCCTGTCATTCCTCTGTGATTTTTTTCTTATTAAGTCTTCATGTAAGTGAACATGTGTGGCATTTGTCTTCCTATAGCATGCTGCCCTCCCACTGCCTCCATACTAATGGAAATTATATACCTTTACAGCTGAGTAACATCCCATTATGTATATGTGCGGCACATTTTCCCTACTTAATACTCAGATTCATTGTATGTCTTTACTCATTCTAACACAAAGCCGGACGGTTAATATGTTCGCCTTTTAGGATGGCTAACACACATATAAGAAGACGATTGTTAGTTTAAAAAAAAGGGCCTGAAGTTGGGGCATCTGAGAGAAGATGGAAGTTGGTGTTTATTTGTGTGACTGAAATAAATTTTGTATGTATGAAATTCTCAATTTTTAAAAATTTATATTGTTAAAAAAAAAAAGATTGTGAGTTTTGAAGTTAGGCAAAGCAAGGTCAGACTATCGTTCCTGTTACTAATCTATCAGCTGTGGGTCTTAGCAAGTTACCTATCTGAGTTGTATTTTGGGACCTCAGAAATGAAAGATAACCTAGTTTGTGGTTAATGTATAAGTTAGAGAAAAACACATGGGCCCCAGTATACATGAAGTTAATAAAACTAGACCCAGTGAGCCGGGCATGATGATACACACACCTTTAATCCCAGCATTCAGGAAGAAGAGACTGTGGATGTCTGTGAGTCTGAGGCCAGCCTGATCTCCATAGTGAGTTCCAGGCCACCTAAGGTGGCATAGCAAGACCCTGTCTCAAAACAACAAAGATAAAACAAAGCAGCAGGGGGCTGGTGAGATGGCTCAGTGGGTAAGAGCACCCGACTGCTCTTCCAAAGGTCAGGAGTTCAAATCCCAGCAACCACATGGTGGCTCACAACCATCCGTAACGAGATCTGACTCCGTCTTCTGGAGTGTCTGAGGACAGCTACAGTGTACTTGCATATAATAAATTAATAAATCTTTAAAAAAAAAAAAAAAAAAAGCAGCCACGTGAAAGAAAGAGCTGTGTTGTGTGGGTGATTTTGTGGCATCTTCCATCCTTAGCTCTGTGACAGTCTGCAGTCTTGGCATTGCACCAGTGCACGCCAGGCCTGTGCTTGTCGGACCTGGGCTCACCTGAGCCTTCTCTCCTCTTCCAACA	TGAAAGAAAGAGCTGTGTTGTGTGGGTGATTTTGTGGCATCTTCCATCCTTAGCTCTGTGACAGTCTGCAGTCTTGGCATTGCACCAGTGCACGCCAGGCCTGTGCTTGTCGGACCTGGGCTCACCTGAGCCTTCTCTCCTCTTCCAACA	GGGTTAAGTTAGAAGACCAAGGACTCCCTGAGAACCTGATAGTAAGCAATGGTGGCGACTCTAGTTTCCCATGCAGGAAAGCAAAGAAACGGGCTTTTAAGTTGATGGAGGATGAGGAAACAGATCAGGGATACAAGTCTTTGAAGAAGCACTGCAAGAGGCAGGAGGACAGCGGCCAGAATGAGAAGGCCTCGGACCTGGAAACTAAACTCCTCCCAGATGAGACGGGGCGGACAAAGAGCAAGAAAAAGAGCAAAGTGACAGGCAGCCCAGCCGAAGAGGATGAGGAAGAGACCAAAAAGAAGTCTTCAAAAAGAAAGGAGAAGTGTGAACCGAAGAAGCAGACCAGGGCCTCCAAGTCTTCCAAACAACAGACGCCTAAAGAGGGGGCCTCACAGAACTGCAGCTTCCCCAGGGCCTCCCCCAGAAGCCTCGGTAAAGCCCGAAGGAGAAGCAGCACGGGGCTAAAAGGTAGCTCAGGCCACCTGTCAGAGTCTGAGTCCTGCCCAGAGTCAGTCAGCGATGGCCACTGCAGTGTCATGATGCAGGAGGTCACCTTTTCAGAGAAACTGTCAGCTGAGCTGTTGAAAGATGCACCTGCTACCAAGACTGCAGCTGCCAACAGGCAGGCCTCAAAGCCTGGCTTTACCTTCAGCTCCGGCAAGGGCAAGGCCTCCAGAACCTCGTCATCCAGTTCAGACTCCAGTTCAGAGTCGGAAGACCAGTTCCTGGTGTCCAAGAACATGCTCGAGGGCGCATCTGCTGGCTTCTTAAAGCCAACTGGCCTCTTTGCAGGGCAAGGGGGTTCTGGTCCAGGGCTGTCATTGGAGACTCCGGGTATTATGGGATGGAAGTCTTCTGACTCAAACCGGGGCAGACAAGCTCCTGGTCCTCCCAGTACGCCTGTCCCCACCAGTTTGGGAAGAGGATGGGGGCGAGGAGAGGACTTGTTGTTTGGGAAGGGACTGAGGGGCCGGGGTGTCCGGGGCCGAGGGCGAGGGCGCGGGCAAGCGGTCTCCTGTGTCTTTAATAGAAGCTCTGAGAGTCAGAAGCAGAGACAGTTAAATGATATTCTAACAAACTCATCTGTGGTGATCCAG	GTAAGCGTGTGATGTTTGTGAGCTGCCCTCCTCCCTTCCCCATGCAGCTTTTCTCAACCTTGTGGCATGGCGTGGGCTCTCATTCCCTCGCCAGTAATGAAGGCACATGTCTGTTTTCCAG	AGCTGCCCTCCTCCCTTCCCCATGCAGCTTTTCTCAACCTTGTGGCATGGCGTGGGCTCTCATTCCCTCGCCAGTAATGAAGGCACATGTCTGTTTTCCAG	AATCCAGTAGAGCCCCCCAAGAAGGACTATAGTCTATTACCACTGTTGGCAGCTGCCCCTCAAGTTGGAGAAAAGATTGCATTTAAG	ACAGCCTCAGGTGCGCGGGAGCGCGCGGGG	CAGGTGCGC	CCTTCTCTCCTCTTCCAACAGGGTTAAGTT	CCTTCTCTCCTCTTCCAACAGGG	GGTGATCCAGGTAAGCGTGTGATGTTTGTG	CAGGTAAGC	GGCACATGTCTGTTTTCCAGAATCCAGTAG	GGCACATGTCTGTTTTCCAGAAT
4242	ENSMUSG00000004980.17	Hnrnpa2b1	chr6	-	51444370	51444406	51444164	51444275	51446650	51446806	4242	176	229	344	2236	2318	3945	562	494	302	4348	3836	2182	160	124	2.20721e-05	0.00214627	0.057	0.071	0.063	0.091	0.091	0.097	-0.029	51444120	51444656	chr6:51444120-51444656:-	scr_skipped	affected	no	chr6:51444370-51444406	common_oppossite	neither	51444370,51444406,chr6,-,ENSMUSG00000004980.17	NA	yes	37	175	111	4.72973	3	2244	94	60.6486	2.54054	0.351351	0.432264	0.666667	0.319149	0.414414	1.89744	1.23029	0.908347	1.17949	-4.88674	-6.74721	150	150	0.466667	0.4	0.5	0.4	9.65	11.41	-22.18	9.59	1.82	-31.83	26	ATTTGATGT	0.0701391	0.809524	7	15	39	0.572858	3	26	ATTTGATGT,ATGTAAGTT,AGCTCAGGC	-0.600292	0.809524	6	15	39	0.539481	55	TTCTAATTT	1.31176	0.58	7	9	14	0.928738	4	38	TTCTAATTT,TGCTTATCT,ACCTAATGC	1.31176	0.58	7	9	17	0.653423	ENSMUST00000069949.13:ENSMUST00000090002.10:ENSMUST00000114459.8:ENSMUST00000203220.3:ENSMUST00000203954.3:ENSMUST00000204158.3:ENSMUST00000204188.3:ENSMUST00000205204.2	7893.5	11	2	0.181818	1	1	2	13	8	1	0.125	0	0	7	0.875	0	0	no	NA	0	GTTAGTGGGGGGAAGGTTCTAGAAAAGCGGCGGTCTCGGCTCCAGCGGCAGTAGCAGCGGCGCCGGTCCCGTGTGCAGGAGCTCCTTTGCGGCCCAGTTTCTTGGCCATCGCCTGCTCTCCCCACAGCGCCAGGACGAGTCCCGTGCGCGTCCGTCCGCGGAGGTCTTTCTCATCTCGCTCGGCTGCGGGAAATCGGGCTGAAGCGACTGAGTCCGCGATGGAG	GTAACGGGTTTGAAATCAATGAGTTATTAAAAATGGCATGGCGAGGCCGTAGGCACCGCAATGGAAACCGGCCACCCGCCTCCGTGGTCCGGCGGAGGGGATGCGGCCACTCGAGTGGCGGTTGGCCTTGGCGAGTTTCTGAGGGGTCGTTGGAGGAGGCCTCTGATTGTCCGACCGCCTTCCCCGCCCTCAGCCGCCCGGCGCCATTTCCCTCAGTTGGGGTGGGGGATGGGAAGTGCCCGCCGCGACCGGGCTGGACCGCTAAAGTAGCGCGTGAGCGGGCCATCGCTGGCCTTTCGATGTGCGCGGGCCTAGGGGCTCGGTTGTGTTCGCGGCGGAACGTTTCTGGGGCCCCCCCGGCTTCCCGGAGCGAGTCTGCGAAGCTTCCCCTCCCCCCTCTCCCGGGAACCGGATTTGGCGGCCGCCATTTTCCCGTCTCCTTCCTCGCCACGATTTTGCTTTCAACGCTTTAGGTTTACTAGTTTGGTTTTCTTTTTTCACCACTGCGTAGACGTGTTTAGCGATTTTCCTTTCTTTTGGAAGTCTTCATACCGTTTCGAGGTGGATTTAGCGTTTTGAGCTTGGGTCTTCAGCGTCCTGCGCACCTCGCTAAAGGCTCTCTGCCTTCCCCTCGACGAAATGGCGCCATTGCTTTCTGAAGCCACCGAGGCGCGGGGTGGGGGCGGGGTGGCGGCGCTCCACGAGCTTTACTGGAACAGGCAGAGAGAACGTAGTACAACCGAGGCCTGGGCGGGTGGCTGAAGGCAGCGTCGCTGCAAAGAGACCGTTTTATTTTTCATAATACGTAAGATTACGGGTGCTGTAGTAAAGCACTTGAGCATTAGTATAGTAGGAGGAAGTCAAAGTGGAAAAAATGGGAGCGCTCATCAGGAAGCTAGGGAGGCTATGTTGAGTGCAGGGTTACTTTCCTTTTATTGCAGAACTTTTATCTGCTTAAAGGATCCTCGGATCGAAATAATTCAAATTATAAGCATTTTTAAGGGAATCTTCGAATTTGTTGGTAAAGTCAACGGATCCTTAGCACGTGGTGTTCACTTTAAGGAAGTGAAATAGCTGACTTTTCATAGTTAGCCTTCGCTTAAAGCCTGGTTCAGTGGACGAAAATCCACGTCCTGGCTATATAAAAACTTAGTTTGGGGTCACAGTGTTTGAGCGTGGTCATTCGGTTTTTTTATTTTTTATTTGTTTGAAATTATGATGCATCATTACACTGATAAGCATTAGCTTTCGAATTGAAAGGGGTCTCCTTGGTTATTTTCTTTGACTCTAAGCACACTTATAAATAAAATAACCTTGTTTATAATCGATAGTGGACGTCTGGTAAGTTTGGAAAAAACCCGAGGTAAGTAAAGAGCTTTTGCTTTCGTTAGTGATATGAAAAAACAAGGTGTATTTAATACTTGCAACTTAGTTTAAGGAAAGCCAATTTACTGACATTTTAGTAGAGCTACCAGAAACACTATTTGGAGTCCTGATTAAGGCTTTTGTAACTATTTTGACTATTTAAAACAATTTTGGTCGTTTTTATTAAACATTTCAAAACCTAAAAATTGTAAACATTGGCTTTTTGAGCACATTTTGGAGAAACTTACAAATTTAGGCTATACAGTAAAATAACGGATTTGTTTTATAATTTTGCTTTTTCATTTCGTTGTGCAGTCATAGGTCCTGGATAGTATGACCTAATTTATGAACATCTTGATAAGTTTTTGTACTTAGCTATTGGAAAGCCAGTATTAAGTGCCTGACAAAACCAGATTTAAGGTGATATCTGGAGTTTCAGCATTCTTCATGGAGCTTGTTTCAGAGTTGCAGGATTTTTTTTTTTCATCTTGAGATACTTACAATTAACACCAGAGGGGGCAGCTCAGGGAAAAGCAAATATGCCACTTTTCAGAAACTGAATCTTGGAAGTGGTGAATTTGGAAACAGGTTTTTTAAATTTTTTTTAAATCTAAAAAGTAGTAAATTTTGGACTTGGGTTGTAGAATTTAATGAATTACAAAAGAATTCTTTAATACCCTTTAAATGACCTAAGAGCTGGGTATGGTTTTTCTGAATTTTTTTGAAGAAAATCTAAGAAAGTTTACGTGAATTAGAAGTTAGATCGAATATTAGTGACTTTGAAACTTGTATAGCTCAGGCAATTTTTGGTGTAACACAACTAATATGCAGTTTAACATATGGTTTAAATTTGATGTAAGTTTTTTTTCTCCCCCCCAG	AATCTAAGAAAGTTTACGTGAATTAGAAGTTAGATCGAATATTAGTGACTTTGAAACTTGTATAGCTCAGGCAATTTTTGGTGTAACACAACTAATATGCAGTTTAACATATGGTTTAAATTTGATGTAAGTTTTTTTTCTCCCCCCCAG	AAAACTTTAGAAACTGTTCCTTTGGAGAGGAAAAAGG	TACTCTACCAGCAGGTCACCTCATATTTAAGAATTTAATTTCCTGCATACAAAGAAAGTGTAAATAAAAATTGAAATGGTATTTCCCTTTGCAGAGAGAAAAGGAACAGTTCCGAAAGCTCTTTATTGGTGGCTTAAGCTTTGAAACCACAGAAGAAAGTTTGAGAAACTACTATGAGCAATGGGGAAAGCTCACAGACTGTGTGGTACGTACGTTAACTCTGAAAGTCTGGCTGTATGTTTGGGTGTGAATACTAGGGAATACCAGTATCAATACATTCTAATTTATATTGCTACCTAATGCCGGGAAATTAAATGCTTATCTTTTGGATTTAAAG	AAGCTCACAGACTGTGTGGTACGTACGTTAACTCTGAAAGTCTGGCTGTATGTTTGGGTGTGAATACTAGGGAATACCAGTATCAATACATTCTAATTTATATTGCTACCTAATGCCGGGAAATTAAATGCTTATCTTTTGGATTTAAAG	GTTATGCGGGATCCTGCAAGCAAAAGATCAAGAGGATTTGGCTTTGTAACTTTCTCATCCATGGCCGAGGTTGACGCTGCCATGGCTGCAAGGCCCCATTCCATTGATGGCAGGGTAGTTGAGCCAAAACGTGCTGTAGCAAGAGAG	CGCGATGGAGGTAACGGGTTTGAAATCAAT	GAGGTAACG	GTTTTTTTTCTCCCCCCCAGAAAACTTTAG	GTTTTTTTTCTCCCCCCCAGAAA	AGGAAAAAGGTACTCTACCAGCAGGTCACC	AGGTACTCT	AATGGTATTTCCCTTTGCAGAGAGAAAAGG,CTTATCTTTTGGATTTAAAGGTTATGCGGG	AATGGTATTTCCCTTTGCAGAGA,CTTATCTTTTGGATTTAAAGGTT
21554	ENSMUSG00000078485.4	Plekhn1	chr4	-	156306707	156306938	156306424	156306473	156307096	156307237	21554	16	23	26	0	0	0	28	34	14	0	8	1	355	124	2.24218e-05	0.00216959	1	1	1	1	0.598	0.83	0.191	156306457	156307188	chr4:156306457-156307188:-	scr_included	affected	no	chr4:156306707-156306938	unstim	neither	156306707,156306938,chr4,-,ENSMUSG00000078485.4	NA	yes	232	141	49	0.607759	0.211207	158	233	0.681034	1.00431	0.594828	0.512658	0.531915	0.497854	0.673469	0.894234	0.86186	0.836972	1.13221	-6.30038	-8.28978	138	150	0.533333	0.5	0.433333	0.566667	7.7	2.42	-17.85	7.15	-4.73	-25.55	16	AGGTAACCC	1.93617	0.909091	1	11	23	1.73343	1	77	AGGTAACCC,CTATGAAGG,ACCTGAAGA	-0.520449	0.513889	9	7	15	-0.35797	99	CTGTAAGAC	-0.394001	0.595745	3	10	18	0.581656	3	99	CTGTAAGAC,AGGTAAGTG,GGCTGATCT	-0.394001	0.595745	8	10	18	0.177886	ENSMUST00000105571.4:ENSMUST00000217885.2:ENSMUST00000218699.2:ENSMUST00000219227.2	6962	15.5	14	0.875	3	5	9	5	4	0	0	0	0	4	1	0	0	yes	156306707,156306846,chr4,-,ENSMUSG00000078485.4:156306707,156306935,chr4,-,ENSMUSG00000078485.4	2	ATGAGTGCACTGAACCTAGACAGTGGCCCAGAGGCTCAGGATCACTCTTTGGACATTCCACACTCCCCGCTCTATGCTGATCCCTACACACCACCAGCTACATCTCGCCACAAGATTACAGACATCCAAGGCCTGGATGAG	GTCAGTACTCTACTAGGTGCCGGTGCCAGGACTGAATACACTACAGTGAGATCAGGAGATGTCAGAAACCTGAAGACTATGAAGGGAGGGTGTTTCTGGGATCTCTCGGCTTTAGAGTGGTCCCAGACCAGGGCTACAGGTAACCCTCATTTTCCCAG	CGGTGCCAGGACTGAATACACTACAGTGAGATCAGGAGATGTCAGAAACCTGAAGACTATGAAGGGAGGGTGTTTCTGGGATCTCTCGGCTTTAGAGTGGTCCCAGACCAGGGCTACAGGTAACCCTCATTTTCCCAG	CAGTTCCTCTGTGCGATACAGACATCGCCTGGACCTGACCTATCAAGCCCGTTCCCCCCAGTGTCTGTGTCTGTGCCTGTCTCTGAATCCAGCTCTGGCATCTCCAGCTCGCCTGGGCCTCTGGGCTCCCACTTACTCACCAAGAAAGGTGCCCTGCAACCCAGAGCTTCCCAGAGACACCGGGGTTCCTTCAAGAGCAGAGGCCCACAGCCCTCAGACTTCCCTCAGCTTG	TAAGTCACATTCTACACTCTAGTGTCAAAGCCCAAAGATCAGGGGATACTGGGTAGAGGGTTCTAGGACTCCAAGGAGAAAAACAAGAGAATATGGGGAAGAGAGAAACTCTGGACAGAGACAGCATGGTAGGACAGGAAGCTGGAGGGTAAGGAGAGGAAAGTAGCAAGGGCTTGGCAGATCAGGTGGGCTGATCTGCGCTGGCTGTAAGACTTGTACTTTGGGGCTTCCAGGTCACCCCTGCCAGAGAAGGCAAACCCAGTTCCCTGCCCCCTCCCCCAGGTAAGTGGAGATCTTCTCTCCTGAAG	GAAAGTAGCAAGGGCTTGGCAGATCAGGTGGGCTGATCTGCGCTGGCTGTAAGACTTGTACTTTGGGGCTTCCAGGTCACCCCTGCCAGAGAAGGCAAACCCAGTTCCCTGCCCCCTCCCCCAGGTAAGTGGAGATCTTCTCTCCTGAAG	GGAAGGGGGTGCTACTTCTCAAAGGCTGGTGCCTGAGCTGTCTCTGACATCCCTGCTAGATGAAGAGGCTCCTATCTGGAACAAGACTTCCTCTCCCTCCCACCCGAAGTGGCCACAGCCCAGGAAGCCTGCAGTGGAGGGGGGATTCATCCAGTGGATCTGATGGCCCCCAAGGGGGCCGCTGCTTCTCAACAACACAACCAGCCAGCACCGCCCTGCATAAGACTACGCAGTTATGCCCGTCCTTTGACTTACATTAAATATACCAGGGCCTAACCCCATCAGGTCAA	CCTGGATGAGGTCAGTACTCTACTAGGTGC	GAGGTCAGT	GGTAACCCTCATTTTCCCAGCAGTTCCTCT	GGTAACCCTCATTTTCCCAGCAG	CCTCAGCTTGTAAGTCACATTCTACACTCT	TTGTAAGTC	TTGTACTTTGGGGCTTCCAGGTCACCCCTG,GGAGATCTTCTCTCCTGAAGGGAAGGGGGT	TTGTACTTTGGGGCTTCCAGGTC,GGAGATCTTCTCTCCTGAAGGGA
21724	ENSMUSG00000066892.15	Fbxl12	chr9	-	20555490	20555594	20552858	20553392	20555868	20556038	21724	24	18	21	0	0	1	12	10	5	4	4	0	228	124	2.23976e-05	0.00216959	1	1	0.919	0.62	0.576	1	0.241	20555240	20555844	chr9:20555240-20555844:-	scr_included	affected	no	chr9:20555490-20555594	unstim	neither	20555490,20555594,chr9,-,ENSMUSG00000066892.15	NA	yes	105	175	73	1.66667	0.695238	274	2097	2.60952	19.9714	0.428571	0.525547	0.537143	0.564139	0.616438	1.25333	1.22628	1.31632	1.43836	-5.3155	-5.59923	150	150	0.6	0.233333	0.366667	0.7	6.46	7.89	-16.06	7.49	0.4	-22.52	20	CTTTGATTC	-0.0755999	0.8	1	15	28	0.935688	1	112	CTTTGATTC,GGTTGAGAG,AACTAAGTC	-0.0755999	0.53271	21	9	11	-1.153	122	TGTTGATAT	0.215119	0.547009	7	13	16	0.50111	4	52	TGTTGATAT,GACTAAATT,ACATGATGT	0.215119	0.638298	10	13	19	0.475554	ENSMUST00000086458.10:ENSMUST00000131128.2:ENSMUST00000131343.8:ENSMUST00000148631.8:ENSMUST00000151861.9:ENSMUST00000153154.2:ENSMUST00000155280.8	6968	3	2	0.5	2	3	6	10	7	2	0.285714	0	0	5	0.714286	4	0.571429	yes	20553499,20555594,chr9,-,ENSMUSG00000066892.15	1	CTAGGATTTGCGATTCTGTTGCGCAGTGTGGATGAGCTGGGACTTGCTAAGAATGGATTTACAGCGGACGTTGGAACTGGTGTTGGAGATTCCTTCATCATGGAAGAAACCTAAAGGATCTCAGCGGCGGGGTGCTCGACTACTCCCAAGCCAGACAATCCTCCTACCGCGGAATCCCGGCTGCAG	GTGTGCCGAAATGGAGTCATGCAGGGCCTGTGGCTTTCTGCTTTCATTCAAAGCTCAGCCTCAAACCCTGTGCTTGCTTCCCCGCCCCTGGTCGTAGTGACCGTTTCAGAGACTCCAGGGGTGCAGGCTGCAGTTGATGAAAACTAAGTCGGATCCTGGTTGAGAGGCCATGCATGTTGCGTACCACTCCGCGTGTCCGTGTCCTGCCTGCGAAGATGTTGGAAATAGCATACGGGGAAAGAGCTTTTGCTTTGATTCTTTAATCTTGTTCCAG	AGGCTGCAGTTGATGAAAACTAAGTCGGATCCTGGTTGAGAGGCCATGCATGTTGCGTACCACTCCGCGTGTCCGTGTCCTGCCTGCGAAGATGTTGGAAATAGCATACGGGGAAAGAGCTTTTGCTTTGATTCTTTAATCTTGTTCCAG	ATTAAAGAATCGCGAGAGCTGGTGGGAGAGGAATCCCTTCTTAAATTCAACCAGTTTTGCCTCTATTGAGCGATTTCTTCTTAGCAGACAGGATTCTTAGCAAGG	TAAGCATATATTGACTCAAGAAAAAGAAAAGTCTTACCCAGCGCCTTGTGCTTACCTAATACGACTTATACAAAATTTAATCCTTATGCGTAGGCAGCAAAAGGCATTATTCTTGCTTTCTATTGCGGCTGTGGCCACGCCTCCCTGGCTTGGCCGTCCTGCTGGCCCCTCACTCCCATCCCAGTCACACCTTTCAGTTTCGAATGAAGTCCTGTTCTGTGTCTTTAGTGCTTAGATATGTTCCAGTCTCCCCAATGCCTCGTTTCCGTCCTGAAAAGACTTCTCAGGCTTTACCGGATTCGTTTCCGTCTCGAAAAAAAACTTCTCAGGCTTTAAGTCTCTTGGCATACATACAAGAAAAGTGGTGGGGTTTGTTTTTCTTGTTTTGTTTTGGTATTTGTTTTAGTGTTGGAGGTCGAACCTAGGGCCTGCTAAGCATGCTTACCAGCCAAAGGCTCTCCCACTGAGCTGCACACCCAGTTCCTGGTTTAGCTCTTGTTTCTGTCTCCAGCGATGCTTTTAGGGCCCCCGTCGCTGCTCTTATCCATTCTTCCAGTCATAAGTCTCCCAGCCTGTCCCTTTGTCGCCCAGCCATTCCAAACTTGATTCCATCCCCTATATCGGACCTTGTTCCGCCTAAGCTAGGTTTTACAAGTTTAGTCTTCAGGCGCAATTAGGATCCCTAGTCCTTGAGCCCCTTCCCACACAAGTCATGGTTTCTGGGTTTGTTGCTCTGTTAACTTTTCCCTGCTCAAGTCATGCCTCCTGGGTATACATACGGTCTGGTCGCAGGCTGATCTCTGCCTTGGCAGTAACCCTAAGCCTTTTCCAGCACAAGCCAAACCTCCGCACGCCACTAGTCGCTTAGCTCTAGACGCGCCCCTTGTCTCTTCCTACTGAAGCCACGCCTTCCCATTGTTGTGGACGGCCTCCAATCAGCTCCTCTGCCGCTGGCCACACCCTTCCACTCGGCGGCGCTTTTTCAAATGCTAGTACTTTGGCCTTGTTTGCAACGCCTGCTGCCCTTCGTCTCTGTCTTTTATCCTCTCTCCCAGAGTCCCACTTTGGGAGTTTGCTGCTTTTCCTCTGACTGGCCTCCAGGCCCCCGGGCCCCCGGGCCCCCGGGCCTCCTGGCCCCTGGGCCCCTTGGCCACGCCTCAGGACCACTCCCCGCCCGTCGGAGCCACGCTTTCTAGGCGTGTTGCTTTCTTCATCCCAGCTTGCGTGGGGTCTACCTGCCTCTGCTCGCCACGTCTCCCGGCTATGACTACGCCCTGAGCCCCCTCCTCGCCAGAGTCACGCCTTCTGGGTTGTCTGCTGACCCCATTTGGGTTTGCTGCTTATACTTAGCTCCACCTCATGGCCACGCCCCCGAGGCATTCTTCACCTTCAGCCTTCTGGATTTGCTGTTAGCCTTCCTCTTGGCCCTGGCCACGCCTCGTGCCCCCTCCTCCACCAAGCCACATCCAGGTTTTCCTAGAGTCACGCCTTCTGGGTTGTCTGCGGACCCCTTTTGGGTTTGCTGCTTATACTTAGCTCCACCTTATGGCCACGCCCCCGAGGCACTCGTCACCTCCAGCCTTCTGGGTTTGCTGTTCGTCTTCCTCTTGGCCCTGGCCACGCCTCGTGCCCCCTCCTCTCCCAAGCCACATCCAGGTTTTCCTATTTCCAGTTCCATCCGCTAGCCAAGCCAGTCAGGCCTAGTCAGTCTCTAGTCTTGACCTCTAAACGGTCGTCAGCCCGCGCCTGTCCAGTCCCGGGGCCTCGGGCACTTTCCTAGAAAAGTAGGGATTCTCGGCGGGCCTCTGAAAGTCGCGCCGGTTTGGCCAGTCCGACCACCCCAGCGCTGTCCAGGGAACGCGGCCTCGCCGCCACCGGAAACGGAAGCGTGCGACAGCTGGACCATGGCGACTCTGTTTGACCTCCCAGACTTGGTGCTCTTGGAGATCTTCTCTTACCTCCCTGTCCGGGACCGGATCCGCATCTCCAGGTGCCGCCCCGCTCCTCGGGGGAAAGAGCCGGGCATGGGCTCGGCAGGAGATGCGGATCCGGTCCTAGCGGGCCGGGGTCGTTCTAACGGCCGGTCCACTCCTCCAGGGTCTGTCACCGCTGGAAGAGGCTAGTGGATGACCGGTGGCTATGGCGACACGTCGACCTGACGCTCTACACGGTATGCGGGACCCGGGAGCGGTGCGGGGAGAGCCACCCCCTGCCCTGGGACATGGGGGTGGGGGTTGCTTTATTTTGCTTTCTAGTGTTTGTTTGCTGTTTGTTTTATTTATTTATTTTTGATAGTTTCTTGAGGCTTTTATTTTTCTGGATTTTCGTTGGTGTTGCTTCTTGGGGGGCTGAGGGGGTTGTTTTGAGACAGGGCCTCTAGGCCAGGCTGACTTCAGCTTCCTATGAAGCCGAGGCTGAGCTTGATACCTACCTCGACCTTCTAAATATTGGGATTAGCAGCGTGGGCCCCATGTGTGGTTCCTGTGCTACTGGGAATGCAATTTAGGTTTCTTGAATGCTAGGAAGGAACACCTCTGAGTCACGTACTGGTTTCCAACTAACCACCCCCTGCAACAACCTCCTGAGTGCTGAAGTTACAGCTGTAGGAGAAGGCCCAGGAAGTGTTTGGGTTTTGTTTGTTTGTTTGTTTGTTTGTTTTCTCGAGGAAAAATTTCTCTGTAGCCCTGGCTGACCTGGAATTCTGCTTCTCCAGTGCTGGGACTAAGGGTATGCACCACCATACTCTGCTGGTTTGGTATTTAAGTGAGTTCGTGCTTGGAATTTTTCTGCCTGTCCTAGTGCCAGCCTTTACCTCCCCTTCAATGCTCAGACCTCAGTTTCTCATCTAAGATATGGGGATTAAAAATAATGCTTGTAGGCCAGGCAGTGGTGGCGCAGGCCTTTAATCCCATCCCTTGGGAGGCAGAGGCAGGCAGATTTCTGAGTTCGAGGCCAGCCTGGTCTACAGAGTGAGTTCCAGGACAGCCAGGGCTACACAGAGAAACCCTGTCTGGAAAAACAAAAAAAAGTACCTTCATGTTTCATGTCTGATGTATTGTAGAACTTAGCCAGTATGGCCAGTGTGTGTCTCCAGCATTTAATAAATGCAAGCTTATAGCTTTTCAGTTTTCTAGTTTTGTTGTTTTGGTTTTGAGGTGGGTCTCATGTATCCCAAAATTAGCTTCTAGCTGGCTGTGTAGCCAAGGATGGCAGAAGGTTCTGCTCCTTTTGGTCTTTTCCTCTTGAGTGCTGGGATCACAGGTATGTGCTATCACATAGTTGATGTGGTGCTGAGAACAAAATCCACGTTTGCGTTTGCCAGGCAAGTGCTTCATTAATACAGCCACACCCCCAACCTCTGTTTTTTGGTGTTTTGAGACAGCATCTGTCAATACAAAAATATAACTGTTACCTCAGAATGGAGACGAATTTACTCTGGAGCCAGATATGAGTGACCATGTACAGAGAATACAGTTAGGCTTTCTCAAATATGTGTTTAAATGTAACAGTTCCATGAAAAAATTTTACTACTACCACTACTACTACTACTACTGTTTAAATGTAACAGTTCCATGAAAAAATTTTACTACTACTACTACTTCTTCTCCTCTTCCTCCTCCTCCTCCTCTTCCTCCTCCTCCTCCTCCTCCTCCTCTTCCTCCTCCTCCTCCTCCTCCTCCTCCTCCTCCTCCTCCTTCTTCTTCTTCTTCTTCTTCTTCTTACTATTATTATTGAGACAGGGTTTCTCTGTGTAGCCCTGGCTGTCCTGGAGCTCAATCTGTAGACCAGGCTGGCCTTGAACTCAAGAGTTCTGCCTGTGTCCGCCTTCAAGTGCTGGGACTAATGGAGTGTTTGTACTAACTCCATCCAGCGAAAGTAATAGAATAGAGAAAGTCATAAATTAAGACACTTTTCAAAAGAGCTAGCCATTTCTCTAGCAACTATACAGAATATGTTTAAAAGAGATTTATTTTCTCTGTCAAAAAGTGGTCAAAAATTTTTGTACCATGAGACTGGGTCTAGTACAGGCTTGTTACTACAGAGGTTGAGGGTGGAAGATCATAACTTCAAGTCCAGCCTGGGCAATTTAGCTAGGCTCTACCTTGAAATACAAATCCAGAAAAGGCCCAGAACTGTGACTCTGTGTTAGAATGTTATCCTGGCTCCCATGATTCCCTGGTGTCATCAAAAGTAAGGGTATGCTATGAACTGAGGTACAGCTGAGTTCACAGCATGTCCTTAATATAGTGAGGTCCTAGATTCCATCTCAACATAAGCAAGGAATTACTTGTTCTACCCAGCTTTTCTTTCCTTGCTTTTGTGTAAAATGTACATACAATGAGATGCACTCTACTGTTGCTTGCATAGTTATTTTTGTGTGCATGCACCTAAAGTGCATGAATGAGTATGCATGAGTGCAGATGCATATGTGTACAAGAGCATGTAGAGGCCACACGTCAGTGCAGGGTATCTTCGTCACCCCTCCCCCATCTGCCTCTCTATCGCACACACTCCACAGGTTTGTACCCATGTATGTACTTATAAATTATTTGTTTTCTTTTGTTTGAAACAGGATCTCATTATATAGCCTAAATTTGCTTTGTAGACCAGACTCTGGGATTTAAAGAGAGATCCTCATGTTTCTGTCCTGTTCCCCACCCAACCCAAAGGTGTGCTCCACAATTCCGACTGCTTGTGTTTGTTTTTGAGACAGGGTCTTCCACTGTACTTGGAGCTTTCCAGTTGACTAGACAGGCTGGCCAGAACTCTGGATCCTCCTGCCTCAGCCTCCCTGTGTGCTGGCTGAGATTAAGGCATGAGTCTTGATACCCAGCAAAAGAAACTGTTTAGCTCTAGGAAATGAAGCTCAGAGAGGAGCAGAGTCCCAGGGAGACACCAGAACCCAGGTCCCAGGCGTGTCTGTCACCAGCTAGATGGATCATCTGGGAGCCCCCGTAGCTCTCTCTCAGTCACCCCAATCTCTGGCTCTTACAGATGCGGCCGAAAGTCATGTGGCACCTCCTGCGCCGGTACATGGCGTCCCGGCTCTACTCGTTGCGCATGGGCGGCTACCTGTTTTCTGGCTCTCAGGCCCCACAGCTGTCCCCCGCCTTGATGAGGGCCCTGGGTCAGAAATGCCCCAATCTGAAGCGCCTGTGCCTGCACGTGGCTGACCTGAGCATGGTGCCTATCACCAGCCTTCCTAGCACACTGAGGACCCTGGAGCTGCACAGCTGCGAAATCTCCATGATCTGGTTGCAGAAAGAGCAGGACCCCACGGTGCTGCCTCTGCTGGAATGCATCGTGCTGGACCGAGTGCCGGCCTTTCGCGATGAGCATCTGCAGGGCCTTACCCGATTCCGAGCCCTGCGCTCGCTGGTGCTGGGCGGCACCTACCGGGTCACTGAGACCGGGCTAGATGCCAGCCTGCAGGAGCTCAGCTACCTGCAAAGGCTTGAGGTGCTGGGCTGCACCCTGTCAGCTGACAGCACGCTGCTGGCCATCAGCCGCCACCTTCGAGATGTGCGCAAGATTCGGCTGACCGTTGGGGGCCTCTCAGCCCAGGGCCTGGTCTTCCTGGAGGGAATGCCTGTCCTGGAGAGTTTGTGCTTCCAGGGTCCCCTTATCACCCCAGACATGCCCACACCCACTCAGATTGTGTCCTCCTGCCTCACCATGCCGAAGCTCAGAGTGCTTGAGGTGCAAGGGCTGGGCTGGGAGGGTCAGGAAGCAGAGAAAATCCTGTGCAAGGGCCTGCCCCACTGCATAGTTATTGTTAGGGCTTGTCCCAAAGAATCCATGGATTGGTGGATGTGAGGGCATCACCCATCCATCTCTGGAACCTAGCCTAGCTTGGAGAGTGACCTTATAAGCAAACTGAAGCATGTAAATTCATCAGGCGTGAGGGAACTGGAGGTGTCAAGGAAAGGAAGCTAGGACCTTGGGGCTTCCTGAGCTGGGGTTATCTGTAATCTGGGTCACCTCAGACTTGTCATCAAGCCTCTGGAAGACCCCGTTCACACATTTAGGAATAGGCATCATAGCTACCTCATGATTCATTTTAAAATCTTTAACACCCCTTCCCCTCTTTCTTTTCCAGTACCTGGGACTCAAACCCATGGCCTTAGGTCTGGTAGAGAAGCACTGCTGTGCTGCTGAGCCACCCCAGAGACCTTAGAGAGGGCTCATTTTCAAGTGGAGGTGTGTGGAGTTCAGGGCTCCGAGGTTGGCCTGGTTTTCTACATACATGGTTGAGAGGCATAGAGGGCAGGGGCAAGGGAGCATGCTGTTGGATTGTCCTAGTTTTCTAGAAGGTTCTCAGTCATATTTACTGTATTTTGTATCCTGTCTTTTTCAAGTTTTCTACAGCATATATTTTACTATTAAAGAAAAATAATGTTTTTCAAAGTGTGTTGCACTTATTTAACAAGAGTTGTTCCTTGCCAGAACCTGTTATTCACGGACAGTTTTTATTATTTATCTACTTATCTTTTGTATTACATTTATTCATTTTGGGTTTGTCTATGTGTGCTACAAAAGCCCATGTGTGAAGGCTGGGGGACAACTGTGGGAGTCAGTTCTTTCCTATCCTGTGGGTCCTGGGGACCAAACTGAAGTGGTCAGCCTTGGTGACACGTGCCTGTACCCATTGAGCCAGCTTGCCAAGCTATTTATTATTTTTGAGACAGGAGGTCATTGTAATGATCATGAAATATATTGGTAGCTGAGGATTACTTTCACCGCCTAATCTTCCCACCTCTACCTCCCAAGTGCTAGAGTCTGAGGTGTGCACTGTTACTCATTACTTAGGGGATGCTAAGAATGGAACCCGGGGCTTTGGGCACACCAAGCGAATGCTCTACCCCCTGATCCACATCCAGCCCCTCCCAGGCACCTTTCTGGGTAGTGGGCTGCACAGTGAACAAAGGGAGGACCCTGCAGCTTCAAGTATAGATGGCATGGGACTAAAGCGGTAGGTAGTAATCACATTTTTGAGCCAAACATGGCACAGACTTGGTCAATATCTGGGAGGCTAAGGAGTCTCAAGTTTGTAGTCAGCCTGGACTCCAGTAGAGTGAGACCCCGTTTCCAAAACAAAAACATGTCCTTAGGATCATTTCAGAGCCTCTTAGGTGGTGAGCCAGGGTTTTGACACTTGGTAGGGTGGGCCTCCTCAGTCTGAGAGGTGAAGAGACAAAATGTGAGGACAATTAGGGATGACAGGAAAGGCCAAGCCTCTGAGATGGGTCCCAGCGTGTGGATCAGTGGCAAAACCCTTCCCTTGAGTGCTTAAGGTTCTGTCCTTGGCACTCAAAAGCAATGAAGGGCTGGTGGGTGACAGTGCTTTCTGCCAAGGCTGATCTGAGCTTCATCTCCATGGTGAACAGAGAACCAACACCAGAAAATTGTTCTCTGACCTCCAGTCGTGTGTTTGGCATGCATGGATGGATGCATTTTTGTGCACTAGGAGGCACACGCGTGCACATGTGCTCACACACACACACACACACACACACACACACAAATGTAAAACCAAAAAGACTGAGGAATGAATTGAGGGTTTCCAGAAACTGTATAAGTGAACAAAGGAGAAAGATGGAGCCCGTTGGGTTAGAGAGGGGGGGGCAGGGCCTGGCTGTGGCGCTCAGTGTGAGCTGGTGCCTCTTCCTGTTTTGAATGGGAACAGTTGGCCATGCAGGTGTGACTGAGTGTATCTCTTTGATCTGAGCTGGGGGCAATGCACAGCTGTGGTCTCTCCACCTGCTGTGGGTGGACCCCCCCAGGGGGTGCGGATTGCTGAGCTGGAAATGCTCAGTTCTTTATTCCAAGTTGACCCATCAGCAGGGATGTTTCTTGTCTTAGAATACAGAGCCTTCTTGTGAGCCTTCAGAGGGACTTCAGAGCCACTCAGGTGACCAAGTCACATGGGACATGGTATTCTTTATTTCTACCACCTGGGACTTTAGGGGACACATTATCTGTTGAAGCTCTAAACCCAGAGGTAATTACATTAGATGTAAGTGTTGGGAGGGATAAGGCAAAAGGGCAAGGCCCTCATGAATGAGATTAGACCCCCACCCCCACCCCCACTCCCACCCCCACCCCCAATCAAAGATACTTCTGGGAGGGGCTGGGACCTAGGTCAGTGTGGAAGAACACTTACACAAGCATTAGGTCATGGTTCAAGCCCCTAGCACCTTCAGAGAAAGCCAGGTGAGGCTTGGCCCCAGGGCTATGGGTGGAGACAGGGAGATTGCTGGGCTTGATGGCTGCCAGCCTAGCTCCTGTTTCTTTTCTTTTTTTTTTTTTTTTTTTTTTTTTTTTTTTGGTTTTTCGAGACAGGGTTTCTCTGTGTAGCCCTGGCTGTCCTGGAACTCACGTGTGCCACCACGCTCGGCTCCTAGCTCCTGTTTCTGTGAGAGATTTGCTCCATCAAAAGAGAATGGGGCAAGCCGGGCGTGGTTGTGCACGCCTTTAATCCCAGCACTTGGGAGGCAGAGGCAGGCGGATTTCTGAGTTTGAGGCCAGCCTGGTCTACAGAGTGAGTTCCAGGACAGCCAGGGCTACACAGAGAAACCCTGTCTCGAAAAACCAAAACAAAAAAACAAACAAACACAAAAAGGGAATAGGGCAGAAACTGACAGAGCAGCATGTCTCAGCATGTGCACATGGGTGCCAGTCCTCCACATATAATTAAAATTTTCTTCCATGACCCTCTCCCATCCTACTATGTGACCGTGTGAGGAGACAGGAAAGACATGGAACCTGTGATGTCCTCAGCAGACAGCACACCTACAGCTTGATTTTAGACTCTGAAGCTTCCATTTCTGGGTTGGTTGAAGAGAGGTAGGCAGTATGTAAATGCAGCCATGCATGTGAGAGTCAGAGGCCAACATTTAGAAGTCTGTTCTATCCTGTGGCTTCCTAGGATCAAACCCAGGTGGTCATCTACAGTTGAGACCTACAGATTGAGAACCACTGATGTAGACCAAGCTGGCCTTGAACTTGGGCTTTTCTTGATTTTGTTTTGCCTGTGCTGGGATTAAAGGTATTGTGCCACCATGCTTGGTCAATATTTAATTATTTATTTGTGTGTGTGTGCGCATGTCAGTGAGCACTTTGAAGCCCTAGCAGCCTGGAAGAAGGTATTGGATCCCCTGGAATGGGAGTTAAGTTGCTTATAAGATGATTGATATGGGTGCTGGAAGTTGATTAGGTCTTCTGGGAGAGCAATATGTGGTCTTAGTGCAGAAGGTCCTGAGTAGGGCTCAACATTGTTTCTTTTTTAAAATTCTCTTTGGCTGGCCAGTGGTGGCACATACCTTTAATACCAGCACCCAGGGGGCAAAGGAGCAGAGTGAGTTCCAGAGCATCCTGACTGCACTGAGAAAACCTGTCTCCAAAACCAAACAAACAAAAAGTGTGTGTGTTTGTGTGTATGTGTGTGTGCATGTGTGTGTAGTCACACAGGCCACAGTGCCTGTGGAGGTTGGAGGACCACTTACCTGAGCCAGTGCGCTCTCAGCCTGTGGGTTCTGAGATCTAACTTGAGTGTCAGTCTTGGTGGCAGGTGCCTTTACTGCCTGAGCCATCTCCCTACCTGAATTCGGCAGTTCTAGTTCCCCAGAAAGCTCTGTGCACTTGGGTCACTCCTCTCCTTCACCCCCTCCCCTTTTTTTAAAGACAGGATCTCACTATGGAGCTCTGGCTGTGTACGTCTCAGTTTTACTGCTTTCTGTCCTGCTTGGTCTGCTCAAACTTACACACTGATTACAGAGGCCAACTCCTCTACTTCCTCAGGATCCATTTTTTCTTTCTCAATATTTTGCTGGGGTGAAGTGGAGAGGTCTGCAGCTATAGGGTGGGTCCTGGAGACATAGCTCCAAGCTACTGTCAGTGACAGTCCAAGGAGTTCTTTTAAGAGACTTTAACTTGAGGGAGATCAGTGTGATGGCTATTCTTGTTGACAACTTGACTACATCTGGAATTAACTAAAATCTAAACACAGAGGGAACACCTAGGAAGTTTTGCTTAATTTAAAGCAGGAAGATCCACTTCCAGTCCAGATCTTTGAAATAGGAAGACACCTTTAATCCAGATCTTTTGAACTTGGAAAAGACATCCTTTAATCTGAATTTTGAGGGGAAAGACATACCTTCTGCTGGTATGAAGCCTATGAAAGGACATGGAAGAAGGAAGCTTTTGCCCTTTGCCTGCTTGCCTTGCTAGCAAGTCAATCCCTTCACTGGCATAAGAGGCTACTTCCGGATTCCAGCATCAACTGAAGATCAGCAGAGACATCCAGCCTTGTGGACTGAGTAACTACTAGATTCTTGGACTTTCCATTCACAGCCAGTGATTGTTGGATTAGCTGGACTGCAGTCTATAAATCATGCCCATTAATCCCCTTTCTATATGCCTATAGAGAAAGCTTTATTCTATATGTTCTGTTACTCTAGAGAACCCTGACTAATACAGATTTTGGTACCAGACGCTGTTCTAAAGCAACAGAAGTATGACTCTTTTAAGTATCTGGATTAGGCTTTTCAATTCTCTGATACCTACAGTTACCAAAGCCTCTCTAGCCGGGTGTGGTGGCGCACACCTTTAATCCTAGCACTTGGGAGGCAGAGACAGGCGGATTTCTGAGTTCGAGGCCAGTCTGGTCTACAAAGTGAGTTCCAGGACAGCCGGGGCTATACAGAGAAACCCTGTCTTGGTTAAAAAAAAAAAAAAAAAAAAAAAAAGCCTCTCTAGTAGAAGCCTCTCCTGGGAAGTTGGTACTGAGGCCTGCCGCTCTAGCACAGCTGTAACCATTTTGTCCCATGCCTGCCAATTACTCCATTTTGATGCTGTAATACCCCTACCAGATATTGATGCAGAAAAATAACTTGACTCAGAGTAGAGTCTTGCTGACCACATACCCTGTTATGTTCTGTATGTTATGGGGTTTGTTAATCTTAAGAAAATGCATAATGGCTCTGCCTTCCCTTCTCTCCATGTGGCCATGCCGCCCTCTACTTCTCTACATTTCTCCCTCTCTCTGCCTTTCTACAATAAATGCCTTAAAACAAACAAACAAAAACAAAAACAAAAAAATCCATAGTCATAAGCTTTATTTAGGGTCTGTCAAAGGTCAGTATGAACTGTTATATCTAAACTAGCTTGTGTCAGGGCCAAGCACTGGGCAGTACTTCCATCATCTACATATGAACTCATTATGGTTTTTGCAGTTTTAGCCTTTATAAGCTGGCCCTGAGAAATTTTCGGTGTAGCTTTTAGCTCCCAAGCCTGAGTTACGACCCTGATCGATCAGTCTTCGGATGTGTGTTCAATAAGCCAGCCCTGTTTAACTGAGACTGGAGTCTTGAGTGCAGTGTGTGGCGATACTGAAGGCTCCTGGTGTGAACTATATTACAATCTTAAGGAGATGAATGCATTTGATTATCCTGATTTACCAACTATTCACAGCAATTGATTTGATGACCCTGTCTATGAAGGTTTTGACAGTTTGAGGAAAAATACAGAAAACTATGCTGGTCAATTGCTCTTAGCATTCTGGATACATCGTCAAAGGATAGGGATGAGCTCTGTGTTAAAATTAACCAACTTCTAGCATCTTAAAATACGGTGAAGGACAATGAGCTTAGTGATAACATTGACTGCTTCCAGATTTTCAGGGTCTAAAGGTTTCTAAATGTGCCCTGGAAGAGTCTTCTTTCTGCAGTCACAGAGATCAAGTTACAGAAAATCAAACTGAAGCTGAATTACAGCAAACAGTGAAGTCCCAGCCTCAGAGGGTATCAGCTGTTAAAATAAGAGCAGTAATTGGTAAAGAATGGGATTCTGTAAGTTTTTATGGAGAGAGATGCATGGAAGGATCCTGTTGAAGCTGAGAACTTTGAACCCTCAGATTCTCAAGAGTTCATCTTCCCTGAAGTAGTCATTCTCTCTCAGGCCCATCCTTTGAAATGTTGCCTTCTTCATCTGTGGCTGAGAAAGTAATCCTTCATTCTCTACCAAACCAACAATGACTTTCTCTGAGGGAGATGCCAGGCAAGACTATACTTATTGTTAGGGTCTAGGAATCACTCCACAAACCACACAAACGCCAGTCTCAGTCAGACAGGTTTATTGACTCCAGACTCAGAGCTGAAAGCTGCAACCATGGTCGTTGTCCAGGGTCAGTTTATATGGAGGGGGAACCCCATAATGAGCAGATATGGGGGAGCTGCAGGGTGATTGGCCTTTTTCCAAGTTTCTTTAGTAGTTTAGACATAGCAGTTCGAGCTGATCTCTACCTTCTCTCTGCTTGTCCCAGAGTGAAGGCTATGGCTGCAGAATTTCCACAAAGAATTGTCCTCAAAACCTGATAACAAACCTATGAGCATAACAGGATATGTGGTCAATTTGACCTCTCTCTGAGCCAAATTATTTTTCTGTGTCTATAGTCAAGCTGCTTTTTGTGTCAGCAATATGGGATGGCTGGCAGGCCTGAAGGAAAATGGCTACAGTTATGCCAAAGAAGTAATGCCAGAAAAGCAGGGCAGGAAAGAAGACTTCAACATTTATGTCCCTCAGGGCCCACCAATAGCTGCCTCTAGACCTATAGCCAGATTTAAGACTAAGCAAACTCCTAAAGAGGAAGTAAAGAGCTTAATGAATTGGCTAGTTTATTCAAGCAGAAGTCTGTGAGATAAGTGTGGAAATGTATTTTAAGGGTGTGGGATAATCGTGGAAGAACCTTTGTTTCTGGATCGGGCTGAGTATATTGATATAGGCTCTCTTAGTGGAGATTCTAGATTTATTTATGTATGTATTTATTTAGTTTTTCTTTCTTGTTTGCTTGTTTGTTTTTGAGACAGGGTCTCTCTGTGTAGCCCAGGCTGTCCTAGCACTCGCTCTGTAGACCAGGCTGGCCTCGAACTCAAGATCTGCCTGCCTCTGCCTGCCGAGAGCTGGGGTTAAAGGCTTGTGCCACCACTGCCCAGCTAGATTCTAGGTTTAATATGGAAGTTTTTAAAAAGCTGCCAAAAGTTTGTTGGAATGGTCGGCTAAAACATTTGTCAAAAGATGGCCTACTGAAAAGAGGTTGGAGATGCCTGATAGCCCTTGGCTTATTATTGAAAGGATTTTAAGATTCAGGGAAATTGCGATGTTAGAGAGGATTCCCTGTGGGAAACCGCTACAGTGGGAAGGCCTAGAAAATACATCCTAATCCTCTACGATATAAAATGGTGAGAGGGGCACAGCTCTGCTCTCATCCTTTTCTTGTGCCAGACCTTAGGGTTGGGGACACTGCTGCCCAGGTAGATGAATTAAATGCAGTGAGTTTAAATGGGTCCTGAGGTTACAGAGCCTGTAGCAGCACAGACTTGCCACAGGGCAAGGTGATTGGAGTTATAGTGGTCAAAAGAGCCAAAATAATGTCCATGATGGCCTAGTCTGTAACGGTCAGCACAGGCAAAATGAATTCTATGGTGGCATGATTCATATAGACTGTTGCTACTGGCTCATCAATCATGGTGTTTCCAGGCATGAAGTAGATAAGCCTACTGAATTTTTGTTTGATCTGTATAAGCAGAAAAATTTTCAAACAAATGAAAGAAAGGCTATATTAGATATTTCTTTATTCTTGACAAATAAGAATCTTAGCCTGTGAATCAGACTTGAGCCAGTTTGCAGACCCAGAACCCCTTGAATGAAGCAATGGCCAGGTTCCCCTCAAGAAGGACCTTGATAAAACACACAAAAGGTTTTTTTTGTTTTTTTGTTTTTGTTTTGTTTTGTTGTTGTTGTTGTTGTTTGTTAATCTTTCTTCAGTCCTTCCCCTGAAGGACCAATGGCCTTTTACAATGGTAACCATATACTGGGGAAAAGGAAACAGACTTCCTAGGGTCTATTGGATACAGATTCTAAATTGATTCTGGGTCTAAGAGATCCCAAGAAATATTGTAGCCCTCCAGTTAAAGTAGAAGCTTATGGAGGTTGGGTGATTAAGAATTTTGGCTGAAGTCTGACTAACAGTAGGTCCAGTGTGCCTCCAAATTCATCCTATGGTAATTTCCTCAGTCCCAAAATGTATAATTGGGACAGATATATTTAGAAGTTGGCAGAATTCACATATTGGTTACCTGATTTGTGGAGTGTCTTAGGGTTATATTACTGTGAAGAGACACCATGGCTATGACAACTCTTTTAAAGGGAAACATTTAATTAGGGCTGGCTTATAGTTCAGAGGTGTAGTCCATTATTATCATGGTGGGAAGCAGGGTGACATGCAAGGAGACAGGGTGCTGGAGAGGTAGCTTAGCGTTCTACATCTATCTGGATGTGCATCAGCAGGGACTGACAGAGACATCCTTCAACAGTGCCACACCTACTCCAACAATGCCAAACCCCCTAAGAGCCTATGGGGACAATTTTCTTTCCAACTGCCACATGGAGTAAAGGCTATTATGATTAGAAAGGCTAAAGAGAAGCCCTTAGAGTTGCCTCTGCAAAAGAAAATAGTGACTTAAAAGTAGTATTGCACCACTGGAGGAACTGCAGAATGCAATGCCACCATCAAGGACATGAAAGGTGCAGGAGTGGTGGATCCCACCACATCTGTTTTTAACTAGCTAGGGCAGAGGACACATGGCTTGTGGAGAATGATAGTTGGCCATCGAAATTCATCCAGGTAGTGACTCCAATTGAGGTGCTGTACCAGATGGGTGATCTTAGAGCAGACCAAAGCATTTCCTGGTACCTGGTATGCAGCTATTGATCTGGCAAATGCCTTTTCCTCAGTACCTGTCCATAAGGATTACCAGAAGCAATTTGCTTTCAGTTGGCAAGGCCAGGAGTGTATCTTTAAAATTTCATCTCAAGTATATACCAACTCTTGAGCCAATTTTCCCCTGTGCCAATGTATTTGAGGTTCTTTCTCACTTTTTCTTCTATTAGATTCACCTGTCTTCCCCCCGCCACCCACCCCCATGGTTTTAGCTCTCTTGTCAAAGATTAAGTGACCACAGGTGTGTGGGTTCATTTCTGGGTCTTCAATTCTATTCCATTGATCTAACTGCCTGTCTCTGTACCAATACCATGCAGTTTTTAATCACTATTGCTCTGTAGTACAGCTTGATGTCAGGAATTGTGATTCCACCAGAGGTTCACAAACTGCATTTGGGATATAATACATGAAAGAAGGATATAATTTTAAAATTCTTAGGAGTATAGTGGTATAGTGCATGCAGAGACATTCCTTCTAAAGTGAAAGGTAAGTTGTTGTACCTGGCCTTTCCTACCACCAAGAAAGGAACACAACTTTTTTTTCCCCCCTGAGACAGGGTTTCTCTGTGTATCCCTGGCTGTCCTGGAACTCACTCTGTAGACCAGGCTGGCCTCAAACTCAGAAATCTGCCTGTCTCTGCCTCTCAAGTGCTGGGATTAAAGGGGTGTGCCACTACTGCCCGGCAGGAACACAACTTTTATTAAATGGGTCTATCTAGAGTTGTGAGACTATACATTCCTCATTTGGATGTATTACTCTGGCTTATATACCAAGTGACTCAGAAAGCTGCTTTGTGTGAGGCCTGGAGCAAGAGAAGGCTCTTCAACACGTCCAGACTACTGTGGAGGCTGCTCTACCACCTGGACCGTATAGTCTGGTAGATCCAATGGTGCTGAAGTGTCAGTGGTGGGTAGGGATGCTGTTTGGAGCCTTTGGCAGATCCCTATAGGTGAGTCATAGAAGACACCTTTAGGATTTAGGAGCAAGGCTATACTGTCATCTATAAATAGCTATTTTCCCTTTGAGAGACAGTGCTTAGTCTGCTATTAGGCTGTAGTAGAAACTGAATGTTTGACAATGGGCCACCAAGTTACCATGCAACCCGAGCAGCCCATCACGAGCTGGGTGTTATCCACGAAGTCATAAAGTAGGATGTGCGCAGCAACAATGTTATTAAGTGCAAGTGGTATATATATGATTGGGCCCATGTAGATCCAGAAGGCACACTCAAGTTACATGATATTGTGCAAATGCTTATATGGTTTCTACTCCCATTACAATGCTGTCTGCAGCCAAGTATGCACCTGTAGCCTTGCAGCTGTTCCCTATAATTGGTTGACTGAGTAAAAGAAGACTAGGGCCTGGTTTACTGATGGTTCTGCATGCTATGCTGATACCACCCAGAGGTGAACAGCTACAACATAACTTTCTGGGACAACCAGGGAAGGGAAATCTTCACAATGGGTAGAACTTCAGCCAACACTCATGGTCATACATTGTTTGAAGGGGAAGTGGCCAGATGTGCTATTGTTCACTGATTCATGGACTAATGGATTGCCTAGATGCTCAGGAACTTGGAAAGAGCAGGATTGGAAAAGTAGTGAGAAAAGACATCTGGAGAGAAGTACGTGGAGAGATCTCTCCAGATGATTGAAGGATGTGAAGATACTTGTGTCCCATGGAAATGCTCATCAGAAGGTGACTTCAGCTTAGGTGGCATTCTATAATCAAGTAGATAGGGTTGACTATTATGTGGCAGTCAGTCTCTTTCCTAGCCATTCCTGTAATTGCCCATGAACAAAGTTCCCATGGTGGTAAAAATGGGGTTAATGCTGGGCTGGACAACATGGACTTTCCCAAGGCTGACATTGCTAGAGCTGCTGTGAAGTGCCAACTCTGCTAACAGCAGAGACCAACACTGAGCCCCATATATGGCACTGTTCACTAGAGTGACCAGCCACCAACCTGATGACAAGTTGCTACACTGGACCACTTACTCCAAGGAAAAGACAACACTTTGTCTTTACTGGAGTAGTTATTCTGGTTAAGGATTTGTTTTTCCTGCACTTAATGCTTCTGCCAAAACCACCATCTGTGGACTTATAGAATGATTTATCCACAAAATACTGTCACGGTATTCCACACAGTATTGTTTCTGACCAAGGAACTCACTTCATAGCCAGAAAAGGGGAACGGTGGACTCACGATTATGGAACCCACTGGTTTTTACCATGTTTTCCACCATCCTGAAGCAGCTGGCCTCAAAGTGGAACAGCCTTTTTTAAAAAAAGATTTATTTTATTTATATGAGTACACTGTAGCTGTCTTCAGACGCACCAGAAGAAGGCATCGGATCCCATTGCAGATGGTTGTGAATCACCATGTGATTGGTGGGAATTGAACTCAGGACCTCTGGAACAGCAAGCAGCTCTTAACCGCTGAGCCATCTCTCCTAGGAACAGCCATTTGAAGACACAGTTAAACCACCAATTAGGTGGCAGCAGCCTGGAGGGCTGGGTCAGGGTTCTCCAGAAGGAGGTATGTGCTTTGAATCAGCATCCAATATATGATATGGTGTCTCCCATAGCCAAGAACCACGGTTCTAGGAATCAAGAGGGAGAAGGGATCTAGAATCAACCTAGGAGGAAAAGGGAGGAGTTCTGCTCACTGTCACCCTGTCACCCACTAGAAGAGATTTCACTTCTTGTTCCCACAACTTTTAAATTCTGCTGGCCTAGAACTTCCAGGGGGTAGTGGGGAACAATCATGCCAGGAACCACAACAAACATTCCATTGAACTGGAAGTTCTGAGTGCCCCTGGCCACTTTGTCTTCAGATGAACTTAGCAGGCTAAGTGGAATAATAGTGTTAGGGGTAATGGACCCAAATTACTACAGGGAAGCTGAATTGTTTCTCCCCAGTGGAGGTAACAAAGATTGTGCCTGTAGTACAGGAGAACCTCTAGGGCATGGGTCTCAACCTTCCTAACGCTGGGACACTTCAATACAGTTCTTCATGTTGTGGTGACCACCAACTATAAAAGTACTTCATTGTTCGTTTATTACTGTAACTTTGCTATACTGTTATGAATAGTAATGTAAATACTGGATACGTAGGATATCTGATATGCAGTCTGGTGGGAGGGTCATTCCATCCCTCTCGACCACATAGTTTGAGGGGGAACCACTGTTTTAGGGAGTCTCTTGGTGCTACCACGTCCTGAGTGAAGTCAATGGGAAAATATAGTAGCCCTCCAGGCAGAATGGCAAAGAGCACACACTTGCAGGAATGAGGTTATGGCTCACTCCTCCAGGAAAAGAGCCGAGACCTGTTGAGGTGTTTGCTGAGGTTGGAGGAAATACAGAATGAGCAGCAGAAAAGTAGTTATAAATACTAGCTAAGGCCATGGAACCAGTTGCAGAAACAAGGATTATAATTGACACGAGTGTTTCTTCTGTCATATTTCTTTAAAATGTATTTGTAATGGTGGTGGAGTACACTTTTAATCACAGCAATCAGGAGGCAGAGGCAGGCAGATTTCTGAGTTTGAGGTCAGCCTGGTCTGCAGAGTGAGTTCCAGGACAGCCAGGGCTACATAAAGAAATCAAAAACAAAACAAAACAAAACAAAAAAACTAAAAAAAAAAAAAAAAAATCCTTAAAAAAAAAAAGCATTTGCACAGATATTTGTGTTTTCTTTTTTCTCCATGTTATGTACTATTAAGATCATCATTTAAGTTGAGATACTAAAAGAATGTTGCTCAAGGAACAGTACCACCTATTCTAAATTTGTAATGTGTTTGTAGTTATATAAGAGATAGTTATAGGATAGTGTAGTGGCTATTCCTGGTTATCAACTTGACAATATTTGGAATGAACTACAATCCGGAATTGGAAGGCTCACCAGTGACCCTTATCTGGAGGCTTGGAGATCCTTATCTGGATCTTGGTTTGAAGATCTTGAGCCATAGTGGCTATGGATTCCAGAAGATTGAATCTCCGAGTTAAGGAACACACCTTTAATCTGGGCTATGCCTTTCATCTGGGATTAAAGGTGTGGTGGAACACACCTTTAATCTGGGCTACACCTTTTGCTGGAGACAATATAAGGACATTGGAAGAAGGGAGTCTAGCTCTTGCTCTTGCTCCTTCGCCTGCTTGCTGCGTGAGACTGAGTAACTGCTAGATCCTTGGACTTCCATTCACAGCTGCGACTGAACCATTGTTGGGAATTGGGCTGCCGACTGTAAGTCATCAATAAATTCCTTTACTATTTAGAAATTATCCATAAGTTCTGTGACTCTAGAGAACCCTGACTAATACAGAAGTTGGTACCAGGAGTGGTTCTAGAGTAACAGAAGTACAAGGATGAATCTTTTAAAATACTGGAATTGGCTTGTTGATCCACCAGCACTTTCAAATATTGAAACCTCTCCAGATTCTCTCCCTCCTGGGAGCTCAGAGAATTTTGAAGACCCATGGTTGAAACTATATTCCGAACTTAAAGAAGCTAATGCCCTTGATTTTCTTAATGAATTAGGTGATTCAGTGCACAAAGCTTTCTACAAGATGGGGAAAAAATCGAAAAATGATTTTACTGGCTGGCTGCTCTTAGTATCTGTGGAAAAAATGATGAATGAAAGGAAGGAGTTGTGTGATAAAATCGAAAGGCTCCAGACACAAGTAAACGATCTAAAAGTTGCTAAGTGTGTCCTTGAGGAGAATCTTCTCTCTTGTAGCAATAGAGCTCAAGTTGCAGAAAATCAAACAGAAACTCTCATTGTAAGGTTGGCTGAACTACAGAGAAAATTCAAGTCTCAGCCTCAGAGTGTGTCGACAGTTAAAGTAAGGGCTCTAATTGGCAAAGAATGGGATCCTACAACATGGGACGGGGATGTGTGGGAAGACCATGTTGAAGCTGAGAATTTTGAATCCTCAGATTCTCAAGGGTTTGCCCCACCTGAGGAAGTAGTACCCTCAGCCCCACCTCTTGAAATAATGCCTTCCCCACATGAGGAAATTAATTTTGCAGAGTCTGCTCACGGCCCACCAATAGTTTCTTCTAGACCTGTAACCAGACTCAAAGCAAAACAGGCTCCTAGAGGGGAGGTAGAAAGTATAGTCCATGAGGAAATTCGCTACACTACTAAGGAGCTTAATGAGTTTGCTAATTCATTCAAGCAGAAACCTGGTGAATATGTGTGGGAATGGATTTTAAGGGTGTGGGATAAGGGTGGAAGGAACATAAAACTAGAGCAGGCTGAGTTTATTGACATGGGTCCTCTGAGTAGAGATTCTAGGTTTAATACGGAAGCTCGCATAGTTAAAAAAGGTGTCAAAAGTTTGTTTGAATGGTTGGCTGAGGTGTTTATCAAAAGATGGCCTACTGGAAATGACTTGGAGATGCCTGATATTCCGTGGCTTAGTGTTGATGAAGGGATTTTAAGACTTAGGGAAATTGCAATGCTAGAGTGGATATATTGTGTAAAGCATAATTGTCCACAATGGGAAGGTCCAGAAGATATGCCTTTCACCAGCTCTATAAGACGCAAATTGGTGAGAGGGGCACCAGCACATTTGAAGGGTTTTGTTCTTTCCCTTTTCCTTGTGCCAGATCTTAGCATTGGAGATGCTTCTGCTCAATTAGATGAATTAAATTCACTGGGTTTAGTTGGATCCCGAGGTAACAAGGGCCAGGTGGCAGCATTGAATCGCCGGAGACAAGGTGATCCTAGTTATTATAATGGACAGCGTAGACAAAAGAATGTTTATAATAACATACCCAGTAATGGTCAGCACAGGAGAGGTGAAATTTATAATGGCATGACTCGCTTGGACCTTTGGTACTGGCTAATCAATCATGGTGTTTCCAGGAATGAAATACATAGGAAGCCTACTGCATATTTGTTTGATCTGTATAAGCAGAAAAATTCTCAAACAAATGAAAGAAAGGCTACATTAGATCGTGGTAAACAGCAATCTCGGCCAGTGAATCAATTTCCAGACTTGAGACAGTTTGCAGATCCGGAACCCCTTGAATGAAGGGGTGGCCAGGTTCCTCTGAGGAAGGATCTTGATAAGACACTCAAAGGTTTTGCTGTTACCCTTTCTCCAGTTCTTCCCCAGAGGGACCTACGGCCTTTTACAAGGGTAACTGTACACTGGGGAAAAGGAAATAATCAGACTTTTCAGGGTCTGCTGGATACTGGTTCTGAGTTGACACTGATCCCAGGGGATCCCAAGAAACATTGTGGCCCTCCAGTTAAAGTAGGGGCTTATGGAGGGCAGGTGATTAATGGAGTTTTGACTGATGTCCGACTCACAGTAGGTCCAGTAGGTCCCCGGACACATCCTGTGGTGATTTCCCCAGTTCCAGAATGTATAATTGGGATAGATATACTCAGAAATTGGCAGAATTCTCATATTGGTTCCCTGAACTGTAGAGTGAGGGCTATTATGGTTGGAAAGGCCAAATGGAAGCCTTTAGAGTTGCCTCTGCCAAAGAAAATAGTGAATCAAAAACAGTATCGTATTCCTGGAGGAATTGCAGAAATTACTGCCACTATCAAGGACTTGAAAGATGCAGGGGTGGTGGTTCCCACCACATCTCCATTTAACTCTCCTATCTGGCCAGTGCAGAAAACAGATGGATCATGGAGAATGACAGTTGATTACCGAAAACTAAATCAGGTAGTAACTCCAATTGCAGCTGCTGTACCAGATGTAGTTTCCTTACTTGAGCAAATTAACACATCTCCTGGCACCTGGTATGCGGCTATTGATCTGGCAAATGCCTTCTTCTCAGTACCTGTCCATAAGGACCACCAGAAGCAATTTGCTTTCAGTTGGCAAGGCCAACAGTATACCTTCACAGTTTTGCCTCAAGGATATATTAACTCTCCTGCCCTGTGTCATAATTTAGTTAGAAGGGATCTTGATCGTTTGGATCTTCCACAAAATATCACATTGGTGCACTATATTGATGACATTATGCTGATTGGACCAAGTGAGCAGGAAGTAGCAACCACTTTGGACTCATTGGTAACACATATGCGTATCAGAGGATGGGAAATAAATCCAACCAAAATTCAAGGACCATCTACCTCAGTGAAATTCTTAGGAGTCCAGTGGTGTGGGGCATGCAGAGATATTCCTTCTAAGGTGAAAGATAAGTTATTGCACCTGGCCCCTCCTACAACCAAGAAAGAAGCACAACGTTTAGTGGGTCTATTTGGATTCTGGAGACAACACATCCCTCACTTGGGTGTGTTACTTAGGCCTATTTACCAAGTGACTCGGAAAGCTGCTAGCTTTGTGTGGGGTCTGGAACAGGAGAAGGCCCTTCAACAGGTCCAGGCTGCTGTGCAGGCTGCTCTACCACTTGGACCATATGACCCAGCAGATCCGATGGTACTTGAGGTGTCTGTGGCTGATAGAGATGCTGTTTGGAGCCTCTGGCAGGCCCCTGTAGGTGAATCACAGAAAAGGCCTTTGGGATTTTGGAGCAAAGCTCTACCATCATCTGCAGACAACTATTCTCCCTTTGAAAAACAGCTCTTGGCCTGCTATTGGGCCTTAGTGGAAACTGAACGTCTGACAATAGGACACCAAGTCACTATGCGACCTGAACTACCCATCATGAGCTGGGTACTATCAGACCCTGCAAGTCATAAAGTGGGACGTGCACAGCAGCAGTCTATTATCAAATGGAAGTGGTATATACGTGATCGGGCCAGAGCAGGTCCTGAAGGCACAAGCAAGTTACATGAAGAAGTTGCTCAAATGCCTATGGTTTCTACTCCTGTTACAATGCCATCTGCTGCCAAGCATGCACCTATAGCCTCATGGGGTGTTCCCTATGATCAACTGACTGAAGAGGAGAAGACTAGAGCCTGGTTTACTGATGGCTCTGCACGTTATGCAGGCACCACCCAGAAGTGGACAGCTGCAGCATTACAACCCCTTTCTGGGACAACCTTGAAAGACACAGGTGAAGGGAAATCTTCACAGTGGGCAGAACTTCGGGCAGTACACATGGTATTACAGTTTGTTTGCAAGAAGAAATGGCCAGATGTACGATTATACACTGACTCATGGGCTGTAGCCAATGGATTGGCTGGATGGTCAGGGACTTGGAAAGATCACAATTGGAAAATTGGTGAGAAAGACATCTGGGGAAGAAGTATGTGGATAGATCTCTCCAAATGGGCAAAGGATGTGAAGATATTTGTGTCCCATGTAAATGCTCACCAAAAGGTGACTTCAGCTGAGGAGGAGTTCAATAATCAAGTGGATAAGATGACCCGTTCTGTGGACAATCAGCCTCTCTCCCCAGCCATCCCTGTCATTGCTCAATGGGCACATGAACAAAGTGGCCATGGTGGTCGAGATGGAGGTTATGCTTGGGCTCAGCAACATGGGCTTCCACTCACCAAGGCTGACCTGGCTACAGCTGCTGCTGATTGCCAGATCTGCCAACAGCAGAAACCAACACTGAGCCCCAGATATGGCACCATTCCTCGAGGTGACCAGCCAGCAACCTGGTGGCAGGTTGACTACATTGGACCACTTCCTTCGTGGAAAGGACAGCGTTTTGTTCTTACTGGAGTAGATACTTATTCTGGTTATGGATTTGCCTTTCCTGCACGTAATGCCTCTGCTAAAACCACCATTCACGGACTGACAGAATGCCTCATCTATCGTCATGGTATTCCACACAGTATTGCTTCTGACCAAGGAACTCATTTCACAGCCAGAGAAGTACGACAGTGGGCTCACGATCATGGAATTCACTGGTCTTACCACATTCCCCATCATCCTGAAGCAGCTGGGCTGATAGAAAGATGGAATGGCCTTTTGAAGACGCAGTTACAGCGCCAATTAGGTGGTAACAGCTTGGAAGGCTGGGGCAGAGTTCTTCAGAAGGCAGTATATGCTTTGAATCAGCGCTCGATATATGGTACAGTTTCACCCATAGCCAGGATTCATGGATCCAGGAATCAAGGGGTGGAAAACGGAATAGTTCCACTTACTATCACTCCTAGTGACCCTCTAGGAAAATTTTTGCTTCCTGTCCCCATAACTCTAGGTTCTGCTGGCTTAGAAGTTTTGGCTCCAGAGAGGGGAGTGCTCCTACCAGGAGCTACAACAAACATTTCATTGAACTGGAAGCTCAGACTTCCCCCTGGTCATTTTGGGCTTCTAATGCCCTTAAACCAACAGGCTAAAAAAGGAATAACAGTGTTAGGAGGGGTGATAGATCCAGATTACCATGGGGAAATTGGATTACCTCTTCACAATGGTGGTAAGCAAGATTATGTCTGGAGTGCAGGAGATCCCTTAGGGCGTCTCTTAGTACTACCATGTCCTGTGATTAAAGTCAATGGGAAACTACAACAGCCTAATCCAAGCAGGATGACAAAGGACGCAGACCCATCAGGAATGAAGGTATGGGTCAATCCTCCAGGAAAAGAGCCAAGACCTGCTGAGGTGCTGGCTGAAGGTGAAGGAAATACAGAATGGGTAGTAGAGGAAGGTAGTTATAAATACCAATTAAGGCCACGTAACCAGTTGCAGAAACGAGGATTATAAAGTAATATGAATGCCCATTGTAAATTTACTAATGCGTTTGCGATTGTACGAGGGATAGTTATATCATGTTAGGCGTATTTACAACCTTGTTATTGTTTCATGTGAACATGAGATATTATTTGTGTCAAGTTGACAAGGGGTGGATTGTAGTGGCTATTCCTGGTTGTCAACTTGACAATATTTGGAATGAACTACAATCCGGAATTGGAAGGCTCACCAGTGACCCTTATCTGGAGGCTTGGAGATCCTTATCTGGATCTTGGTTTGAAGATCTTGAGCCATAGTGGCTATGGATTCCAGAAGATTGAATCTCCGAGTTAAGGAACACACCTTTAATCTGGGCTATGCCTTTCATCTGGGATTAAAGGTGTGGTGGAACACACCTTTAATCTGGGCTACACCTTTTGCTGGAGACAATATAAGGACATTGGAAGAAGGGAGTCTAGCTCTTGCTCTTGCTCCTTCGCCTGCTTGCTGCGTGAGACTGAGTAACTGCTAGATCCTTGGACTTCCATTCACAGCTGCGACTGAACCATTGTTGGGAATTGGGCTGCCGACTGTAAGTCATCAATAAATTCCTTTACTATTTAGAAATTATCCATAAGTTCTGTGACTCTAGAGAACCCTGACTAATACAGATAGCATTTGAAAAATAAATGAAGAAAATATCTAATAAAAAATTTTAAAAAGAGATAGTTATATCATGTTTAGGCATAAATATGACCTGGTTGTTTCCTTTTGGAAATTAATTATTAATTCAATCAGCAGGTTGAATCAATATGGGACTAGCTGGGAATAGTGTGGTACATATTTGCAATCCCAGCACTTATGAGATAAGGCAGGAGGATTACAAGTTTGGGATTGGTCTGGCTTACATATGAAAATCATGTTAGTGGGAAGCCCCCCACCCCCGACCCCGGCAAAAAAGGGTAAACTTTCAGAATATTAATGAATAAATTTGTTGTCTGGAGATTAAAGGAGGACTTCATATATACTATACTAAGCATGCGTTCTACCCTGGAGCTGTACCCACACAGCAAACTTATACCTGCAAAAGTGCTACTCCCTAGCACACTCCACTACAAATTTATAGCATGCAAGTGCACAGCTCTCTTCTGTTTGGGGTTTATTGTTGAGTTTGTTTGAGATAACTGTTACTCTGGCTAGGATATGAATCACAGAAAGAGCCATTGAGTGACACAGCCCTAATGGCCTTACAGGACAAACCCTAATGTTTCAATCATCAGAAATACAGAAAATTGGACCAGTGAGATGGAAACCTGCTAGTGTTGATATTGGTGTCTGCATTCATGGGTCACATCCAGGAATTGCTAGCTATGATTTACAGCACAGTAGAACATGATGTCAGCCATGTTCATTTTGACTAAATTCCAAAGTGTTTCTGTTTCCACAG	CCAGTGAGATGGAAACCTGCTAGTGTTGATATTGGTGTCTGCATTCATGGGTCACATCCAGGAATTGCTAGCTATGATTTACAGCACAGTAGAACATGATGTCAGCCATGTTCATTTTGACTAAATTCCAAAGTGTTTCTGTTTCCACAG	ATGCGGCCGAAAGTCATGTGGCACCTCCTGCGCCGGTACATGGCGTCCCGGCTCTACTCGTTGCGCATGGGCGGCTACCTGTTTTCTGGCTCTCAGGCCCCACAGCTGTCCCCCGCCTTGATGAGGGCCCTGGGTCAGAAATGCCCCAATCTGAAGCGCCTGTGCCTGCACGTGGCTGACCTGAGCATGGTGCCTATCACCAGCCTTCCTAGCACACTGAGGACCCTGGAGCTGCACAGCTGCGAAATCTCCATGATCTGGTTGCAGAAAGAGCAGGACCCCACGGTGCTGCCTCTGCTGGAATGCATCGTGCTGGACCGAGTGCCGGCCTTTCGCGATGAGCATCTGCAGGGCCTTACCCGATTCCGAGCCCTGCGCTCGCTGGTGCTGGGCGGCACCTACCGGGTCACTGAGACCGGGCTAGATGCCAGCCTGCAGGAGCTCAGCTACCTGCAAAGGCTTGAGGTGCTGGGCTGCACCCTGTCAGCTGACAGCACGCTGCTGGCCATCAGCCGCCACCTTCGAGATGTGCGCAAGATTCGGCTGACCGTTGGGGGCCTCTCAGCCCAGGGCCTGGTCTTCCTGGAGGGAATGCCTGTCCTGGAGAGTTTGTGCTTCCAGGGTCCCCTTATCACCCCAGACATGCCCACACCCACTCAGATTGTGTCCTCCTGCCTCACCATGCCGAAGCTCAGAGTGCTTGAGGTGCAAGGGCTGGGCTGGGAGGGTCAGGAAGCAGAGAAAATCCTGTGCAAGGGCCTGCCCCACTGCATAGTTATTGTTAGGGCTTGTCCCAAAGAATCCATGGATTGGTGGATGTGAGGGCATCACCCATCCATCTCTGGAACCTAGCCTAGCTTGGAGAGTGACCTTATAAGCAAACTGAAGCATGTAAATTCATCAGGCGTGAGGGAACTGGAGGTGTCAAGGAAAGGAAGCTAGGACCTTGGGGCTTCCTGAGCTGGGGTTATCTGTAATCTGGGTCACCTCAGACTTGTCATCAAGCCTCTGGAAGACCCCGTTCACACATTTAGGAATAGGCATCATAGCTACCTCATGATTCATTTTAAAATCTTTAACACCCCTTCCCCTCTTTCTTTTCCAGTACCTGGGACTCAAACCCATGGCCTTAGGTCTGGTAGAGAAGCACTGCTGTGCTGCTGAGCCACCCCAGAGACCTTAGAGAGGGCTCATTTTCAAGTGGAGGTGTGTGGAGTTCAGGGCTCCGAGGTTGGCCTGGTTTTCTACATACATGGTTGAGAGGCATAGAGGGCAGGGGCAAGGGAGCATGCTGTTGGATTGTCCTAGTTTTCTAGAAGGTTCTCAGTCATATTTACTGTATTTTGTATCCTGTCTTTTTCAAGTTTTCTACAGCATATATTTTACTATTAAAGAAAAATAATGTTTTTCAAAGTGTGTTGCACTTATTTAACAAGAGTTGTTCCTTGCC	CCGGCTGCAGGTGTGCCGAAATGGAGTCAT	CAGGTGTGC	ATTCTTTAATCTTGTTCCAGATTAAAGAAT	ATTCTTTAATCTTGTTCCAGATT	CTTAGCAAGGTAAGCATATATTGACTCAAG	AGGTAAGCA	CGGCCGGTCCACTCCTCCAGGGTCTGTCAC,CCAATCTCTGGCTCTTACAGATGCGGCCGA,AAGTGTTTCTGTTTCCACAGTATGAAGTAC	CGGCCGGTCCACTCCTCCAGGGT,CCAATCTCTGGCTCTTACAGATG,AAGTGTTTCTGTTTCCACAGTAT
4261	ENSMUSG00000026135.18	Zfp142	chr1	-	74618483	74618608	74617281	74617446	74624542	74624856	4261	27	36	57	0	0	3	70	56	34	11	5	6	249	124	2.27412e-05	0.00219291	1	1	0.904	0.76	0.848	0.738	0.186	74618233	74618858	chr1:74618233-74618858:-	scr_included	affected	no	chr1:74618483-74618608	unstim	neither	74618483,74618608,chr1,-,ENSMUSG00000026135.18	NA	yes	126	314	165	2.49206	1.30952	5934	1036	47.0952	8.22222	0.587302	0.413886	0.538217	0.407336	0.539394	0.916423	0.704725	0.693572	0.918428	-7.46489	-4.91341	150	150	0.466667	0.533333	0.5	0.433333	7.09	8.09	-10.7	8.34	-0.25	-17.79	16	CCATTACCC	-0.154611	0.909091	1	11	22	0.929631	2	81	CCATTACCC,TGTTCATTC,ACCTGAGAC	0.0654532	0.565789	9	16	32	0.331909	34	CTGTCACTG	-0.168767	0.655172	1	10	16	0.83096	3	43	CTGTCACTG,CATTCAGCC,TGCTAAACA	-0.168767	0.655172	2	10	17	0.751487	ENSMUST00000027315.14:ENSMUST00000066986.13:ENSMUST00000113737.8:ENSMUST00000127921.2:ENSMUST00000156613.8	21599	9	3	0.333333	2	2	4	8	5	0	0	0	0	5	1	0	0	yes	74618483,74618565,chr1,-,ENSMUSG00000026135.18:74618483,74618777,chr1,-,ENSMUSG00000026135.18:74618483,74619086,chr1,-,ENSMUSG00000026135.18	3	CATTTAGGAGACCACAGCACACAAATCAGTGATAATGACAGACCCTGTGTTGGCATCCCAGCTGGCTAATGGCACTGGGGAGATGGATGGACTGTGCTCTGAACTATTGTTGATTCCCCCACCTCTCTCAAACCATGGAATCCTGGGCCCTGTCCAGAATACCTGTGCTTCTGGGGAGCTTGCACCTTTGCCTGCTGACCCAGGCTGCCTGCTGGTAGAGGCCACAGCTACTGAAGAGGGTCCAGGGAACATGGAGATCATTGTGGAAGCAGTAACTGGAACTCTGTCCCCAGGAGCTCCTGAAGAGACCTCAG	GTACAAACATAGTTGCTACCAGGCCAGTGGGACACCGCCTTGAGTTTTTTCATCTGTGCTATTTTTGGTCCTTGTCTTTGAATGTGATGAGAACACAAGGTAGCATGCTATTTTTACACCCTGAGATGCTATAATTTGGTTTGCAGTTGGTGCATGTTGATGGAAGGCTGGCAAGGTACATACAGCCTTGTAACAAACTTGGCAAAGTTTATCCCAAAAGAGTTTTGTGTCTGCTGGGCAGTAATCCAGAACAAGAAACCTTTTTGACACCCCTGCCAGTTTGGCTTGTCCTTGCTCTTACAGTCCTTGGGGAGGCTTTCTTCTGTACTGACCCTAAGCCAGCCAAGGGTTAGGCCAGAGGCCCAGCCTCTTCAACCATCCTGAGTTTGGCAAGGCTTTCCAGAAGAAAGTGCTGTTTCCTTGCTCAAGTCTCCTGTGTATGTATAGCATACACCCAGGGCATGCTGTTAAGAGGGAGGGCATATTATTTAATCCAGTAGGAAGTTTCTCTTTATTCTCTGTACATCTAAAACTTTCATTTTTATCAAACTCCGTGTTTTAACTGCTATCTCTCAGTTACAGTTTTAAGCTTTGTCTTCTGACAGTGTAAGATAATAGCAAAGAATGCTGGGGGAAATTAGGTAATTAGACCATGTAAGAGTTCTACACTTCTCTCTGGGGGTAAAGAGAGAGCATAAATGGACTATGTATTGGTTTGCGCTTTTAATCCCAGTACTTAAAAGACAGAGGGTGGCCAATCTCTGTGAGTTCAAGACCAGCCAGTGTTACATACTGGGGCCCTGTCTCAAAAATGAAGAACAGAAACATTTTAACATAAGCAAGTTTAGGGCCTGGCAAGATGCCTTAGTGAATAAGGACATTTGCCACTAAGCAGGATGACTTGTGTTTAGTCCCTAGAGCCCACGTTGTGAAAGGAGAGAACCGACTACTATGAGTTGTCCTCTGACCTCCACATGTGCATGTTGTATATACACATTTTATATAAATGAGTGGGTTTTTTTTTTTTTAAGTAAAAAATTTTAAAAAGCTAGTTTTTTTAAATTTTAAGAGTTAACTGTTTTTGGTTTTAGTTTTAGTTTAGCTTTGTTTTTTTAAGCTAGATGTGGTGGTGCACACCTCTAATTCTAGGACTGAGGAGGATTTCTGCATGTTCTGAGCCAGAGGTCTACATAGTGAATTCTAGGCCAGTCAGGGCTACACAGTAAGATGTCTTGAGAAGAGAGAGAATGAATGAATGAATGAATGAATGAATGAATGAATGAATGAATGAATATGAATGCCTATATGTAGTTCACAAAGAAGAAATAAAGAGAAACAATAGCCTTATGGAAGAATGCTTCATTTCATATAGTTACAAAATAGAAGCTATTTTTCGCTTCTCAATTTTGTTAAAAACTAAGTTGTTTTTTGTTGTTTTTTTTTTAATTTCTTGCAGAGGACTGGGGTTTATTTTCTAGCACTTACATGGCAGCTCACAACTGTCTGTAACTCCAGTTCCAGTGGATCTGATACCCTTACACAGACATAAATGCAGGCAAAACACTAATCAACGCTCATAAAATAAAAATTAATTAATTTTTAAAAAATGTGTACATATTAAAAAAATGCCTAGAATTGAGGAGAGGCTATATAAGGATATGTAATACCTTGCAATGCTGGGGTTTGTTTGGTTGGTTTTTATACAATTTCACTAGCTCTGGCTGGTTTGAAAGGAATTTGCTATATAGACTAGATTGGTGTAGAACATAAATCTGTCTGTGTCTGAGGTGAAGAACCCAGGTTATTGTATATTGTCGCTATTGGTTGTACCACTGAGCTGCATCTGCATCCCAAATTAAGCTTTTGAAGGTCAGTTTAGCTTTATAGCAAATTTTACAATATGCACATTCTGTCATAGTAATTCCATTCCAGGAACATCTCTTACAGGAAGACCCACATGCATATAGAGAGGGGATGTTATTGATGTTGGCGTTGTTTTTATTGTTGTTGTTGTTGTTGGAAACATCTCAGTGGTCCACAGGGCAGAATTTCATTTAGATTTATCAGTGCTATGAAGTACTACACACAGGTTAAAAAGATAAAGTAGATTTAATATGTAGTCACACAAAAATAACTTTGATAGGTGAGGGTGTGTTGTAGAAATTATTTAATCCTGACCCGAGGTTTTTTACCCTGCCTTAACTATTTAAGTTATCGGATGAAAGACATATACAGCCTTTATGTTTATAATAAGCCTTAAACAGCACAATAGCTGAGCAGATACTACTATCTATGCTATTAGAACCTACTTTCCTATTGCTAGCCTTGCTTTATTACTTACTATGTTTCTTGGTTGCTCTTAACTCAAATTGGCCAGCCCTCAGGACCATGTTCTCTTGACTCCTAACCCATGGCGGCCTCTCCTTCCTCCTCTCCTGCACTTTCTTCTTCCTCCTTCCTCCTCATGGTCCCTCTCCAACCCCAAGCTCTCAAAAACCTAAACCTCACCTTTGTCTCTTCTGCCCAGCTATTGGCTATCGGTATCTTAACCAATCAGAAATAACTTGGGGGTGTCTCTGGGGCGACCAGTCTTCTGCACCCAAAATTAGCATTAGAATACAAGCAGCATTAAGCCAACCCACTACAAGTGTGCTGGTATGCATCAGTACTCCCAGCATTCATTTAATCCTAGTACTTGGGAAACTAAGGCAGAAGGATCTAGAGTTAGAAACTAGCCTAAGCTACATAAACCAGCATGACTACATGTCAAAACTCTGTCTCATGGTTTTATATAACGGTTACCAGACAAAAGTGCTTGCCATGCAACCCTGACAACCTGAATTCATCCTTAGACCCATGTAGAAAGCTTATACATAGGAGATGGCTTGGATCTATAGCCCAGTACTCCTTTGAGAGATGGGAGGTACAGGACAGGAGAATCATCCAGAAGCTGGAAGCTCATACACAACACAGGGACAGAAACAACAAGGGACTTGCCTCAAAAACAAAAGTAGAAAATTTCCAACTCCCAAGAAGTTATCCCTTAGCCGGGCGTGGTGGAGCATGCCTTTAATCCCAGTACTCGGGAGGCAGAGGCAGGTGGATTTCTGAGTTCGAGGACAGCAAGGGCTACACAGAGAAACCCTGTCTCGAAAAACCAAAAAAAAAAAAGAAGAAGTTATCCCTTGACCTTGATACATATACAATAGCACACATGTACACAAATACCTAAATAAAGAGGTAAATGTAATTTTTTAAAAAGACTGTCTCGGGGCTGGAGAGATGGCTCAGTGGTTAAGAGCACTGACTGCTCTTCCGAAGGTCCTGAGTTCAAATCCCAGCAACCACATGGTGGCTCACAACCATCCGTAATGAGATCTGACGCCCTTTCCTGGTGTATCTGAAGACAGCTACAGTGTACTTAGATATAATAATAATAAATAAATCTTTTAAAAAAAACAAAAAAACATAAAAAGACTGTCTCAAACAAACCAAAAGCCCAGCAACTTTGTCCTAGAGCAAGTGAACAGGGGTTTGGGGAGAATAATTTGAAAATAACAGTCAAATGTGGTAGTGCACACCTTTAACCCCAGTACTCAAGAAGCAGAGACAGGCAAATCTCTGTGAGTCCAAGGCCATTCTGATCTACATAACACGTTTCAAGATAACCAGACTTTGTCTCACTATCACCACCACAGAATAAAAAAACAATAACAAAATAACAATAGAGAGGGAGCAGAATAAAATGTAAGCCAAGCTGCCCTGTGCTTGAGTCATGGTTCTACCACTAACAAGTGTGGCCTTAACTTTGTGGAGTTCCAAATTGTCCTTCTCAGAACAGTTGGAAGACTAACTCTTGCCATCATCGAGATCTATTCATTCCTTTAAAAAATAGCAATTACTGTATCTAGCTCTTCTGAAAAGAAGGTTCTTTTATGAATTTTTAAAAAGATTTATTTATTTATTATATGTAAGTACACTGTAGCTGTCTTCAGACACTCCAGAAGAGGGCATCAGATTTCCTTACAGATGGTTGTGAGCCACCATGTGGTTGCTGGGATTTGAACTCAGGGAAGAGCAGTCCTGAGACATCTCACCAGCCTCCTTTTATGAAATTTTTGTCTGAATTTTTCTTTAGAGACTTTGGAAGCAACACATATTCCTTAGCTTGTTGATATTTATGTGTGGCTGTTTTGCCCACATGTGTGTCCATGTGTGCTTGGTGCCTATAGAGGCCAGAAGAACATAACATCCCCTAGAACTGGAGCTCAGACACACTGTGGTAATGAGAATTGAGCCCATCTTCTGGAAGAGCAGCCAGTGCTCTTCACACTGAGCCATTTCTCCAGCCCAACACATCATTTATATTGGGTATCTTTCCTAGTATATTATTGTTCTCTTGAAACTCTCTAAATTTTTTTTTTTTTTTTTTGAGACAGGGTTTCTCTGTGTAGCTCTGGCTGTCCTGGAACTCACTCTATAGACCAGGCTGGCCTCGAACTCAGAAATCTGCCTGCCTCTGCCTCCCAAGTGCTGGGATTAAAGGTATGCACCATCACTGCCTGCTGAAACTTTCTAAATTTTATTTGAGCAAAATATGCCTTTCATAATCTATATTAGAAATTTTTCTCATCTGTCATTCTCTTGAAAGTTTCTCATTTTTATTTTCTAATTTTTATTTGCCTTTGTGTATGTATGTGTGGTGTGTGTACATATTTGTATGTGTGCACATATATGCTCTTTTGTAGATGACAGAGATCAGTATTAGGGAATCTTCCTCAGTTGCTCTCTTCATTTTTATTTCCTTTACATCTTATTCAACTCTGGGGTGTGTGTGTGTGTGTGTGTGTGCACGTGCATGTGAGTGAATAATTTGTGGACTTCAGTTCTCTGCTTCTACCATGTGGGTTCTGAGGATTGAATACAGGATGCAGGTCATCTGGTTTGGTGGCAAATGTCTTCTCAGCAGCCCCTATCCTTTTTTTGGAAGGGGGAGGAGGGTCTCTTACCATACCTGGAGCTTTCCAGTTTGGTTAGGCTGGCCAGCCAGTAAGCTCTGGAATCTGCCTGTCATTGCACCCTCAGTGCTGGGGATCCAAACGCAAGTCTTCGTGCTTTACATGGTAGGCATTTTATAGACTTTGCCTCCAAATACTCTTTCTTAATGCTTTCTGGATTTTATTATTTGTTGATTCATTAACACACTTACTAAGCACACATCTTTTGCCAAGTATTTCACCAGACATGAGAAATCCAAAGACATATGCCAGATACCAGACAGGTTATCCCTGACCTATAGGCTTATTATAGCCCAGTACAGGGCCAGACTTGAAGTCTGTCTCTACTCCATGACTATGAAAAGATTCACCTACATTTCTTCTAGTGACTAACTCCTTCAAGTCTTAGTCTTGTTCCATCTGATTCTGTGCCTTTCTCTGTCGGTCCTCTGCCTGCAGGTGTCCTGGTAAAGGTGGTGGAGGTATACTTCTGTGAGCGCTGTGAACAGAGCTTTGCAGAGCCTACTCTGCTCTCCGTGCACCAGTGCACTGAGACCCATATTCAGGCTGTGCAGGACCTCTCTAGTCCCCCATGCTCTGTAGAGCTGCCCCCCAGCAACCTTGCCCTCCGTGGCCCTCTGCAGGACCCCAGCCTGCCAGATAGCCCCCTACCATGTCCTGTATGTAGACAAGAGTTTGTCCAACCCCAGGCCTTGAAGAGCCACTTCAAGATTCACCGGGTCACTCCCAACATGTTCTCCTGCCCAGAGTCTGGCTGTGTGTTCTCTGCTGAAGATCGCAAGGGTCTGCAGAATCACCTGAGACAGACCCACAAGGCAGTTCCTGTGCCCTGTTCATTCCGGGGCTGCTCCCTGCTTTTTGGGAGTCAGCAGGGAATGGAGCTGCATCGGCAGGCCCATTACCCTTTCCACTGCAG	TGCTGAAGATCGCAAGGGTCTGCAGAATCACCTGAGACAGACCCACAAGGCAGTTCCTGTGCCCTGTTCATTCCGGGGCTGCTCCCTGCTTTTTGGGAGTCAGCAGGGAATGGAGCTGCATCGGCAGGCCCATTACCCTTTCCACTGCAG	CCATTGCAGCTTCATGGGCTCCAACGTCAAACTATTCCGGCAGCATCAGCGGAGCCATGGAGCCAGTGCACGGGGAGAACTTTCTGCTGCTGTTCAGGGCCTTCCATCCCAGGAGCTACTGCCAGG	TAAATGGCCAGGGTCCAATAGTCCCATGCCTAGAATGTAGCCATAGTTGATCTCTTATAAGAGACATTTGTTCACAGTATGACTGTTCCATGACTGTGACAGGATGTAGTCAGTGACTTGAGAGAATGGAATTACTGGTGATATAGGAAAGGCTTTAGAAAACTTAACCAACTAGAATACATGAGACAAAAGGAATCCAGTGTTTATGACAAAGAGTGAAATTTGGCTTATGCAACATATAATCTGAAATTATTTAGGAATATCCCGTTGATTCATTTAAAACACTAAGGCTGTGTCAGTGACTGTTGCTCCTAGTAGAGTGTTTGTAGGTTGCCTTTAGGATGAGTGAGACTAGAGTCTGTAATCCTAGCACTTCAGAGGTTAGAAATTCAAGGTCATCTTTAGCCATATACAAAGTCTAAGCCAACTCAGACTATATGTAATTATGTCTCAAATAAATAAGTGATGTGAGAGTGGGTAGAAAGGAATAGGGTTATTTTTAAAAGAAATCTCGGGAAGGGTAATACTTCATCAGTCTTTTAGTCTCAAACAACAAAACCAGCATGAGCTAAGTGTAGGAGCAGGAAACAGAAAATAGACCAGGAGACAACAGACTATGAGAACTTGACTTGCTGGGCCCCTTTTTTTATTCTAAAATCTTAAAAAGAGAAGACCTTTCAGGGGCAAGGTGTAAGCCTGAAGTCCAAATTAGTCCTCAGTAGAACAGTCAGGGTATGTGTCTCTGCTGTGAACCATTCCAGCCTTTAGCTCCAGAGACCTGGCCCAAGGAAGAACATTCTACTCTTGTCTGCCTCTCAACCCCTCCCATCTTCCGAGTAACTTCAAAGTTCTGACAGTCAAGAGTCTGAGGTTTTTACTCTTGCTCTTCATATCCCTGTCTTGAGTAAGAACACATATACTTATGTCCAAGACCCTTTCCTGCTAAACAGAGAGAAGGCCAGTTTGCTTGCCAGAACTAAAGCGCCAGCATTCAGCCCTGTCACTGGCTCTTCAGGACTGTTTTATGTGTTCCCAG	TTCATATCCCTGTCTTGAGTAAGAACACATATACTTATGTCCAAGACCCTTTCCTGCTAAACAGAGAGAAGGCCAGTTTGCTTGCCAGAACTAAAGCGCCAGCATTCAGCCCTGTCACTGGCTCTTCAGGACTGTTTTATGTGTTCCCAG	CTGCCAAACTGCCTCCGGGACACAGAGAACCTTCTGAGGAAGCAAGTACACCTTTGCCTGGGCAGGAGTCAGCTGAAGAGGAGGATGCAGAGGAAGAGGAGAGCGTCACCCAAAAAGACTCCCAGAAAGTCATGGATAAAAGCCAAGGGGCTCAGCAGTTGGAAG	GAGACCTCAGGTACAAACATAGTTGCTACC	CAGGTACAA	CATTACCCTTTCCACTGCAGCCATTGCAGC	CATTACCCTTTCCACTGCAGCCA	TACTGCCAGGTAAATGGCCAGGGTCCAATA	AGGTAAATG	ACTGTTTTATGTGTTCCCAGCTGCCAAACT	ACTGTTTTATGTGTTCCCAGCTG
7138	ENSMUSG00000033249.11	Hsf4	chr8	+	105997178	105997287	105996432	105996628	105997400	105997528	7138	22	21	27	0	0	0	19	36	18	8	1	1	233	124	2.27739e-05	0.00219291	1	1	1	0.558	0.95	0.905	0.196	105996928	105997537	chr8:105996928-105997537:+	scr_included	affected	no	chr8:105997178-105997287	unstim	neither	105997178,105997287,chr8,+,ENSMUSG00000033249.11	NA	yes	110	168	128	1.52727	1.16364	549	113	4.99091	1.02727	0.545455	0.555556	0.714286	0.637168	0.617188	1.30952	1.01852	1.16814	1.13151	-5.23672	-5.09826	150	93	0.766667	0.533333	0.533333	0.466667	9.35	-18.07	5.84	5.87	-23.94	-3.51	51	CACTCACGT	2.45811	0.673913	3	23	29	1.72121	2	65	CACTCACGT,CCGTGAATG,CAGTGAGTA	-0.10537	0.65	5	11	11	0.549661	41	CGCTCACAC	2.55604	0.777778	1	26	34	1.94897	3	47	CGCTCACAC,GATTCACGC,CACTAAGTG	1.32414	0.761905	1	32	39	1.42262	ENSMUST00000036127.9:ENSMUST00000163734.9:ENSMUST00000172525.8:ENSMUST00000173102.2:ENSMUST00000173640.8:ENSMUST00000173859.2:ENSMUST00000174837.8	5971	12	2	0.166667	1	1	2	7	7	0	0	0	0	7	1	0	0	no	NA	0	AGCACTTTCGCGGCTTTGACAAGCCCGCAGCGGCCGGGCTGGAACGCTGAGCCCGGCCGGCCGAGACTGCGCCATGCAGGAAGCGCCAGCTGCGCTGCCCACGGAGCCAGGCCCCAGCCCGGTACCTGCCTTCCTCGGCAAGCTATGGGCGCTGGTAGGCGACCCAGGCACCGACCACCTCATCCGCTGGAGCCCG	GTGAGGGCTGGGGCCCCTCAACTCCTTCAGTGGTCCCCGGGATCCCTCCAATGTCGTGAACACCCCTGTCCACCCAGCCCCCGCCTGGGCCTGGGCTGTGAGTACCTCAATTCAGCTGTCCAGAGTGGATCACGGTGGAAGGGGTGTGTGAAGCAAAGATGGGGAGAAGTAAGGGTCCTAGAGCCCACAGAGACCAGGGTAATTCTCACTTTACTTCATCGACTGATGAGAAAACAGGCCAAGAAAAGAGAAGAGCTGGCTCGATCTCCGGCTCAGAGTCACGTAGTGAGTCTGGGACCAGTCTGAGATGGACCCGGGGTGGGTGTGTGCTAATTCTTTCTGAGAACTGCGTGTAGGTCTAGTTAGGGTAGGAATTCTTTTGCGGTTATGGTAGGATAGGCTCTACATGGTACAGACCTGGCCAAGTCCTACCTCCCAATGAGGTACAAATCTGGACCCCCACAGTGAGTATGGCCCAGCCGTGAATGGCACCCACTCACGTTGTCTGGTCCCCACCCGCTTGCGGGTGTTTGTGGTTCGTTCTCGGTA	GCTCTACATGGTACAGACCTGGCCAAGTCCTACCTCCCAATGAGGTACAAATCTGGACCCCCACAGTGAGTATGGCCCAGCCGTGAATGGCACCCACTCACGTTGTCTGGTCCCCACCCGCTTGCGGGTGTTTGTGGTTCGTTCTCGGTA	GAGTGGCACCAGCTTCCTCGTAAGTGATCAGAGCCGCTTCGCCAAGGAAGTGCTGCCCCAGTACTTCAAGCACAGCAACATGGCGAGCTTTGTTCGCCAACTCAACATGT	GTGAGTCCCTTTGCCAAGCGGGGAGTGGGTTTGGGGGGTCACTAAGTGCAGAGGATGGAGCGATTCACGCTCACACCCCGCCCCGCCCCGCCCTTCCGCACACTGTTCCTTAG	GGGAGTGGGTTTGGGGGGTCACTAAGTGCAGAGGATGGAGCGATTCACGCTCACACCCCGCCCCGCCCCGCCCTTCCGCACACTGTTCCTTAG	ATGGTTTTCGGAAGGTGGTGAGCATCGAGCAAGGTGGCCTGCTCAGACCAGAGCGTGACCACGTTGAGTTTCAGCATCCGAGCTTCGTGCGAGGCCGCGAGCAGCTACTGGAGCGCGTGCGCCGCAAG	CTGGAGCCCGGTGAGGGCTGGGGCCCCTCA	CCGGTGAGG	TTTGTGGTTCGTTCTCGGTAGAGTGGCACC	TTTGTGGTTCGTTCTCGGTAGAG	CTCAACATGTGTGAGTCCCTTTGCCAAGCG	TGTGTGAGT	TTCCGCACACTGTTCCTTAGATGGTTTTCG	TTCCGCACACTGTTCCTTAGATG
35105	ENSMUSG00000048581.13	E130311K13Rik	chr3	-	63834684	63834744	63832754	63832902	63836677	63836812	35105	26	49	69	2	16	0	79	62	47	2	0	0	184	124	2.29328e-05	0.00220283	0.898	0.674	1	0.964	1	1	-0.131	63834434	63834994	chr3:63834434-63834994:-	scr_skipped	affected	no	chr3:63834684-63834744	unstim	neither	63834684,63834744,chr3,-,ENSMUSG00000048581.13	NA	yes	61	135	148	2.21311	2.42623	1933	1781	31.6885	29.1967	0.540984	0.471288	0.711111	0.348681	0.337838	1.31448	0.871169	0.644531	0.624488	-7.22124	-5.93645	150	150	0.733333	0.466667	0.6	0.366667	3.75	10.05	-16.57	7.94	2.11	-20.32	22	GATTAATCG	0.541595	0.882353	1	17	34	1.21014	4	22	GATTAATCG,TCGTTACCT,TGGTAATTG	0.541595	0.882353	1	17	34	0.761014	55	TCTTCACAT	-0.154002	0.64	1	15	27	0.851987	4	55	TCTTCACAT,AAATTACAT,TGTTAAATG	-0.273333	0.64	1	16	33	0.569675	ENSMUST00000061706.7:ENSMUST00000160983.2:ENSMUST00000162448.8	5374	4	2	0.5	2	3	6	3	3	0	0	1	0.333333	2	0.666667	0	0	no	NA	0	GAGTGCAAACGCCCAGAATGGGCGGGGACCCCGGAGCCGTGCAGCGCAGCGACCCCTACCGCCCACCAGGGGGCGCCCGCAAGGCTTGCTGGACGCCGGAACATGGCGCGGCCGCCCGCGAGCCTCGGGTCGCAGGCGCCGGACCGCGACCGAGGGGAGGCCAACGTGGTGACACGGGTGTCGCAATGGGCAGACAACCATCTGCGCCTTGTCCAG	GTGCCACAGCCCGGCGGGGTGGGCTAGCCTGAGCGGAGTGATCGCGGCAGGCCTGGAAGAGGACCCGCAGGGGCGGAAAGACAGCCGGGCCACAGGGGAAATGGCCAGGGAGGCGACATCGCCTCATTTGCCCTCCTGGCGGCGGCGGTGGTCAGGCCTGGAGGCTGGCGCAGGGCTGGGGACACCACAGGGCTGGCCCAAGAGTAGCTCCTCATTCAGTATGGCGGGCTGGATACCCAGGAAGAGCAGAGAAGCCCGAGAGGCCTTAACAGAGCAGAGCCAGGATGGGTTTTTCCAGGGCTGGGGTTCGAACTTTGGTAAGCATTGTAGTGCTTACCACTGAACTGTATCCCCAGTTGTTTTGGTTTTGGGTTTTGGGGTTGTTTTTTTTTTTTTTTTGGTTTTTTTTTTTTTTTGTTTGTTTGTTTGTTTTTTTGGTTTTTTGAGACAGGGTTTCTCTGTATAGCCCTGGCTGTCCTGGAACTCACTTTGTAGACCAGTCTGGTCTCGAACTCAGAAAGAAATCCGCCTGCCTCTCGTGTTTTCTTTTTAAGTGAAACAAGAGAAGACACTGAAATTCAATCATAGAAGAGACACTTAGACAGCCAGTCTACTACCAGATAAAGGACTGCTAAAGTCCCTGTGGTGGTGGTGGTTCCTGTCATGGAGCAGTCGTAGTAAATGATTTACTGGGAAAAGCTGTAGAGCCCTTGGACATTAAAATTTGGAGACTGATCTTGAAGACAGCCCATTAGACTTTAAAGTACAGTTGTAGGCTTGAGGCAACAGTGTTCAATGGGAAATCAGAACTGGACGTAAAGCTGAGTGAGAGTGAGCTGCATAAACCTGGTGGAGTGGGTAAAGCCCTAGTCTTGACAGACATCTTGAAACAACGTCAGAAAGGTACAGAAAACGGTCTAGAAATGAGGCCTAGGGGATTCTCTGGGGAGGGAAGGTAGCAGAAGCAAAATCTGAGGCAAACAGGGAGACAGATGATTAGGAAAATGAGTAGCCAAAAGCCAGGACAACGTATTTGGAAGGAACAACAACTTTTTTGTTTGTTTGTTTTGAGACAGAGTTTCTCTGTATAGCCCTGGCTGTCCTGACTCACTTTGTAGACCAGGCTGGCCTCGAACTCAGAAATCTGCCTGCCTCTGCCTCCCGAGTGCTAGGATTAAAGGTGTGCAGCACCATGCCCTGCCCGGAACAGCTTTTAAGAATCCTGCTGAGAATTGGAGGAAGCTGAACTTTGCAAAAGCTTTGCAGCAAGAGAGCATGAGGTCCAAGGCCAGGCCTGCTGACATGCTATTGTAGCGCCACGTTAGAGCAGTCTGGTATCTGCCATTTAGTAGTAATCCTTGCCAAATAAATGCATACATTGTTACTTACTATACTAATATTAAAGTTCAACCATTTACACAAACACCAGCTATTTTGTATTTGTAAGGTTTTCTACCAAGTACAAAATTCACCATGGGTGTAAGGCTAGAAATGCTAGGCCATGGGTGCATTCAAGAAATTCACAGGCGGGCCAGGCGTGGTGGGCCATGCCTTTAATCCCAGTACTCGGGAGGCAGAGGCAGGCAGATTTCTGAGTTCGAGGCCAGCCTGGTCTACAAAGTGAGTACCAGGACAGCCAGCTCTATACAGAGAAACCCTATCTCGAAAAACAAAACAAAACGAAACAACAACAACAAAAACATATAAAAAAAAATCGCAGGCAAAGTAAAAAGCATTCACTCAAGTCCCTGTGAGTGCCAGATTGCTAAGGAAGAACTAGGAAGGAATGTGGAAGAGTCCAGCCAGCATTTGAGACATCTGTGTTATTTGAACTGTTAGTGGTCATGAGGACAGTCTCCTTCCTTTTAAGTTGGTACGCTGACTGTTATAAATGGTAATTGGTGAGGATTAATCGTTACCTCTCTTCCTGTAG	GGAATGTGGAAGAGTCCAGCCAGCATTTGAGACATCTGTGTTATTTGAACTGTTAGTGGTCATGAGGACAGTCTCCTTCCTTTTAAGTTGGTACGCTGACTGTTATAAATGGTAATTGGTGAGGATTAATCGTTACCTCTCTTCCTGTAG	AACATCAGCACGGGAATGGCCATAGCTGGGATAATGTTGCTGATAAGGAGCGTCCGGCTGG	TGAGTGACCAATGGTACAGGCAACAGATAATTGACTTGGTCTCCAGGCTGCTTGGATACATCCTGGGAGAGTTTAAATTATAATTTAGAATAACAAACACACTTTAAGATCTTGGTTAAGATTTAGAACAGAGAATTTATTTGGGGGTCATAAAAATGTGCAGAATTTTACTTACTTAATTCAACAGACTATACGCATAATATTTTTAAGACTTAAAAGGAAATGTTTCCATAAAGGATTTGGTTTGTTATAAATAATATAGTCACTGAACTTGAAAAGCTGAGGCAAGATTGCTGCAAGTTCCTAGCCAGCCTGGATTGCTGATGAGTTTCAGGTCAGCCAGGCATGGGCCAGAAAGAGATCTTGTCTCAAAACAAAAACAGAAAATAAACAAACTAGGATTTGTCTTGTCTGGGTAGAGAGGTGTTGTTACAGATAAAATCTTGGCTTTTAGGCAAAACTGTTTCTCAGGTGTTTTGTAAATAAACCACTATACGTAGATAGAAATTCGAGTTCTGATGTGGCTGTTTTTAAGTTAAACTGTCAGATTATAGAATTATCCATTTAATTTGAAAGGTTACAACTTTCCAATTTATCCTAGAATGGTCTTTTGAGATTCTGCCTAAGAATATATATAATAATGCCTATTATATATAATTATTATAATTATATAATTATTTATTATACATTATTTTATATATTACTATATAATTATTATATATTATATATGAAGTAATATGTTGCATATTATCTATCTCCATATATATGTGTGTGGATATATATCATTATGACGTTCATGTTGATGAATATCTGAAAACAAAATACATATAAGTACTTTATGTATGCCCCCCCCCATACATACACACACACACACACACACACACACTCAATTCAGAGTGGTCCTTCTGAATTGCAGTTAAAAGTAAGTTCTGGGGCTTGGGGATGACTCAGTGGGTAAAGCTATGGAGACCAGAGCCCACATGAAGGTGGAAGAGAACATACTCCACAAAGTTGTCCTCTGATCTCCACATGTACAATATATCATGTATACACACACACACACACACACACACACACACACACCACTAAACAGAAAATTTTAAAAATTCAATTCTGGTTGAGAGATGATTGGAAATTTCCCCAGCGGTTAAATAAAGCTCTTCTCCCTTGCAGAGAAAATATGCTGCAGCATTAAATATGCTTTCCTGGTAAAAGAAACAAGTGCAATGTGATGCAGTTCTGAGCTAGCCGTGATGTGTGCCGCTTGTAGCATTAAGTAGCTACTAACCCTGGGTACCAAGTAGCTGTTGGGGAGTAAAATCTCAGGGCTGGCCTTGGTCAGCAGGGTTTGTTTTGTCTCCTAAATGATTTTTAAAAATAAAAACATGTCTTGCCAGTTAGGAGTCATTTAACTTGACACAGCTTCGCTGAGGATTTACATTTTCCATCTCTTATATAGTAGTTTAAATGGTTTTTAAAGTTATTTACTATTTTTATGTGTATGTGTTTGTGCATGTGTGAGTTTATGTGTGCCAGATGCCAGAAGGAGAGTGTCTGGAACTTGGTGCTGGAAACTGAACCCACATCCACTGCCCTTAACTGCTGAGCCATGTCTCCAGACCCTATAAACACTTTTGATTATATATTAAAGCATTAATGTGAAATTAAGAACCAAGTTAAAACTTTTCAATGGCTATGTCTTCTTGTTAAATGCTTAGGTATCTTCACATTTTATTTCCATTATAAGTGAAAATTACATCTTCTTCTTTGTCAACCAACAG	CTTTTGATTATATATTAAAGCATTAATGTGAAATTAAGAACCAAGTTAAAACTTTTCAATGGCTATGTCTTCTTGTTAAATGCTTAGGTATCTTCACATTTTATTTCCATTATAAGTGAAAATTACATCTTCTTCTTTGTCAACCAACAG	ACCTCAAAATTTACAACCTCTTCAGATATTCCAGTAGAATTTATAAGAAAGAAAGTTAAACTACGTGGCCGATTACAGCGGATAACTGAGTGTGGTCTAGAAATTGAACATATACCTATTACTTTACCTTTCATATCTTCATGGAAAG	CCTTGTCCAGGTGCCACAGCCCGGCGGGGT	CAGGTGCCA	CGTTACCTCTCTTCCTGTAGAACATCAGCA	CGTTACCTCTCTTCCTGTAGAAC	GTCCGGCTGGTGAGTGACCAATGGTACAGG	TGGTGAGTG	TCTTCTTTGTCAACCAACAGACCTCAAAAT	TCTTCTTTGTCAACCAACAGACC
22243	ENSMUSG00000064302.14	Clasp1	chr1	+	118459707	118459815	118453026	118453185	118463864	118463927	22243	2	2	2	0	0	1	9	1	1	2	2	7	232	124	2.33827e-05	0.00223517	1	1	0.517	0.706	0.211	0.071	0.51	118459457	118460065	chr1:118459457-118460065:+	scr_included	affected	no	chr1:118459707-118459815	common_same_dir	neither	118459707,118459815,chr1,+,ENSMUSG00000064302.14	NA	yes	109	159	104	1.45872	0.954128	6521	7180	59.8257	65.8716	0.669725	0.417881	0.559748	0.429248	0.576923	0.835789	0.623959	0.640932	0.861433	-6.27371	-4.91341	150	150	0.433333	0.6	0.6	0.366667	9.31	-9.87	11.11	8.59	-18.46	1.8	69	GACTGATAC	1.47437	0.671875	12	15	32	0.685617	6	69	GACTGATAC,CCATAATTT,CATTAAATT	-0.541121	0.671875	2	15	32	0.674717	27	AACTCACTT	1.09782	0.863636	1	21	47	1.44139	6	32	AACTCACTT,TATTAAACT,AGATAATTC	-0.213487	0.814815	1	21	47	0.858148	ENSMUST00000049404.13:ENSMUST00000070989.14:ENSMUST00000165223.8:ENSMUST00000178710.8:ENSMUST00000185405.7:ENSMUST00000186349.7:ENSMUST00000187713.7:ENSMUST00000188710.7:ENSMUST00000189262.7:ENSMUST00000189570.7:ENSMUST00000189738.7:ENSMUST00000190571.7:ENSMUST00000190733.7:ENSMUST00000191445.7:ENSMUST00000191823.6:ENSMUST00000203646.3:ENSMUST00000204325.2:ENSMUST00000205176.2	217923	38.5	22	0.567766	2	3	6	30	18	1	0.0555556	0	0	17	0.944444	0	0	yes	118439904,118439952,chr1,+,ENSMUSG00000064302.14	1	CTGGCAGCCGGTCAAGTTCCCCTGGGAAGCTTTTGGGAAGTGGACTTGCTGGGGGTTCCTCCAGAGGCCCACCGGTAACACCATCCTCAGAAAAACGGAGCAAGATCCCCAGGAGTCAGGGATGTAGCCGAGAAACAAGTCCTAACCGGATTGGATTAG	GTAAGGATCTCCCAGACTTGAAACTCCACTCCCAGCATGGCTGTCATCTCGGTTATGATGCAATCACTGTCTGACACGGAAAGCAGGGCTCTGCTCTTGAGCTCAGGAAGTTACTTCAGCTGTGCTTAAAACTAGGCTCTTTGTGCGCTTATACAGATTACACTGAGATTTCATCAGAGTCAAAAACTGTGGAACTTAATGCTTCCAACGACTGCGGTGGGACTTTATCACTAGCAAAGCACTAGCATTGGAAAACTAAGAATTCCTTTTCTTATTAGACCCCTTCACTCTTCATTTTCCTTCTATTGAATTCATTCTAGTCATTAACATATATTAACTTTCAAAAGTATTTCAGGGTCCCTCTTTTTATTTTGATCTCTTACACTCAAATAATTTGACATAATTTTGTTAAAACTTGAAAACTAGAGATTGCTGGACACCAATCTAAATCCGCACTTTACTGTTGTGTTGGCTTTCTTTATAATAGGGGTAGATACAAGTGATTCTCAGTACCTTACAGACACTCCAGCGCGTATGTCCCCTCTCAATGTAAAAGTCTTTCCGACTATAACACCACAAACCACTATTTATCCGTGTATGTACTTGCATTATATATCTGTCAGCTTCCTTAAGTACACACACTTATTACTTTAGAATAAGAGGACTATATCTTTAACTTTTCTTGTTGGCTTAGTTTTTTACTCATTGATTTTTCTCAGCCTTTTTTTACTAGACTGTTCACTGTGTACCAGGTCCTTTTTTAGACCCAAGAATTAGAAGATTTTTTAATCTTAGCTTCTCAAGTCCAAAGCCTTCTAGTCTATTGGGAAAGGGTGGGGATGTGAAACTGCACGGTATACCATGGCAGGAGCTCAGCACATCAGAAAGGAGGCTCGTTTCCCCATGTCTGCTTGATCCTCCTAGATCTCCTCATAACACAGCTGTCCCAGAATACGTCCTGCTTTGAGGTCAAGGAAGAGATGCTCTGTCAAAGAGAAAAGTAGTGCCAGAAGCAGCTGGGCAAGGACTCGTGAGCCATGTGGGATGAATGGAGACCGAGGGCAGCCGGACTGGGTGGGCTCCGACCGGGGCAGAAGGCAAGGAGTGGGAACATTTAATTTGAACTCCGTTTCCAGGAGGAAATGTCTGAATTGCCGAATCTGATAACACAACCCATCTTCTGCTTTTGCCTCCAGTTTTGTTAGGAAGACATTTTAAGTCTAGGTGTGACTCCTCCACTGTCTTTTCCACTGTTGACTTCTGCAGTTTATGTGCGTTCTCTGATTGCAATGTATTCTACTGTTATATCTAAACACGGTCTGTCCTGCTTAGGGCACTTAGAGGTTTACCAAAGGTGCTACTTATATCAGTTCCTCTTCTTGTCGCTGTGATAAAACACCTCACTATGGCAGCTTAGGGGAGGAGAGGCTTGTTTTGAATCTCGGTGTAGGGTACAGTCCCTCATGTCAGGGAGGCATGAGACAGGAGTGTGAGGCAACTGCTCACACTATACATGCTGTCAAAAATGGAAGAGATGGACACTGGCATTCAGTTCACTCTTTTGTTTATTTAGTCCAAGACCCCATTCTACAGCATGGGTCTTCCTACTCGAGTTTACCCTGTCAGGAAACTCCCTTACAGACATGTCTCTTTGGTGACATGTCCTGTCCAGCTGACAATCTGCTAACTACCAGACAACCTTTCATGTTCTTCTTGAAATTAGGAAATGATACAATTTCAGTAATCTAGTACTACTAACTCCAGGGCCTGCTCTTCCGTGGTCTTTATCTGACAGTCTATTGTGTATAGTAGAAAAAGGAGCATTTTCTAAGCTTTGAAAGCCAGTGTCTTGAAACATCAGTAAAGGAATTTGTTTCCTTTCAAAGAGCTCTTACTTGAAGTTGATATTTTTTGTCTTTTCTATTTTTTGGAGACGGAGTCTTATGTAGCCCAGGCTAGCCTAGAACTCAAGAGCTCTGCCTGCTCTCATCCCCTAGGTGCTGGGGTATACTACCATGTCTGTTTCCAGTATTGTTTTGAAGGAACTTATTCCCTTGGTGCTTATGGATGCAATGAGTAATGTTAGAGTTTTAAGACCATACATAAAGTTCTGACTGAAGATGTTTTATTTCTGCTCATTATAAGGACACACATATATGGGGTTGGGGATTTAGCTCAGTAGTAGAGCGCTTACCTAGCAAGCTCAAGGCCCTAGGTTCGGTCCTCAGCTCTGGAAAAAAAAAAAAAAAAGAACACACATATATGAACAAAATGTACTTTTATACTTATCCATTTATAAGGCTGTAGGTGTTTAGCATGGCATTGAGTTTATACCAGAGTTTATATATATTTGTGTATCTAATCATTTGCTTTACTCTTTAGCATTATAAGTACAAATATTCAAAAGAGGGTAGCATGTTTTAAGAATGTTTCCTATAACCCCCAAACCACTTAACTCAGCAGTTTTTGTTGTTGTTGTTGTTTGTTTGTTTGTTTTTGGGTTTTCTGAGACAGGGTTTCTCTGTGTAGTTCTAGCTGTCCTGGAACTCACTCTGTAGACCAGGCTGGCCTCGAACTCAGAAATTTGCCTGCCTCTGCCTCCCAAGTGCTGGGATTAAAGGCATGCTCCACCACTACCTGGCCACTCAGCAGTTTTAATGGCAGCTACACTAGACTTAGAATTTACATCAGAAGCTAATCCTAAGGCTAGGGATATGGTTCCATGGTAAAGCTGCTAGCCACACAAGCCTGATGGCACAAGATCACCAGAACCCACATAAAAAGCAAGATGTAGGAGCACATACTTGTAATCCCAGCACTCCCATTGCAAGGTGGGAGGCAGAGCAAGACTTGCCTGCAAGCTTACAGGCCAGCTGGCAGGCCAGAAACAAGAGAGAGCCTGTCCAGCAAGGTGGAAACTAAGGACTGACTCCTGACAATTGTCCTCTGACCTCTACACGTGTTCTGTCTTCCACCCTCTCTCACACACACACACACACACACACACACACCCCAAAACCAATTCTAGTGACAATCTACAAATTATTCCTTTTTTGTCTTAAATACATTTAGCTGCATTTTCATTTCTTGTTATAGAAATGCCAGGGCTCTTATTTGACATCTAAGATGTTTTACATTTTGTTTTGTTGTTTGTTTGTTTGTTTGTTTGTTTGTTTTGAGATGTGGTCCCATTCTGTTGGCTTAGAACTCACTGTAGCTCATGGAGGCCTAGTTATAGTCTTTTTCCAGCCTTCTGGGAGCTGGGATTACAGGCGCCACACTGAGCTGCCATTTAAAACTTAGTAAAAAGCATGTAACTGGATAATCAAGAAACAAAGCTCTTTTTGCTCCCGGGAGCTCACATACATCCCCATGGTGCTCTTCTTCCACCACCCCCACCCAACCCCTTTTCCTTCCTTCCCTTTTTCCCCCTTATTCCTTCATAAGCTAAACAATTCCTAATTCCCAAACAATTAGGGACGCACATGTATAAATTGTTCCACTTTGGTGTCTCTTAAAGACTTTACAGATATGAAAACACACAAGCAGCATCATTCGTGATTGTTAGCCATTGCCTCTGGTGTGCTTCTCCTGGGCATGGAATGAAGAGACTGGAAAACCATTTAACATTTTGCAACCTATATTGCATGTTGTGTATTTTAAATGTCTTATGATTTTCTGGTTTAAAATATTTTTTGGAAGATTAAAGTTAATTAAATGATTACTTTTAACTGTGAAACTAGGTTACTGGGACATGAAAGTGTCTAGAGAGACACTTATTCCTTTAACAGTAGTTTTCATTATTCCTCTCTCCTTTCTGCCTTTGCTGTGTGTTCTGATTGGGCCCTTTCTTAAAAGGGAGAAGTAAGGTTGGAGAGATGACTCAGCAGCTAAGAGTATGAAGGCTTGCTGCGGACTGGAGCTCAGTTACAGGGACCCACAGCAGAGAGCTCACAACCACTCCTAACTCCAGCCCAGTTGGATCTGATGCCCTCTTCTGGCTCATGCAGGCATTGCACTCACATAGAATACACTCCTGCAGACATGTACAAACACACATAAAATGAAAGTTAATTCTTTTTTAAGGCAAAAGTAAGGATCACCCTTAAACACTATGATACAGGGTGGAGTCTTATCAGGAAGTACAAAACAAGTGGTTTTTCAAAACTTTGCCAGCATTTCAGACAGGCTTTCTAGCTTGACTGCGTGTAAGGAAGATGAAGTATATTTCATTGCCTGTTTCCCTTACACTTCCCATGCCGTAGTCTCACCTGGGATGTTTGCTGTGAGCTCATACTAACAAGACAAGTTGATTTTACACTCCAGATAGACAGATTGTGGATGGGTAGGTGGGTGGGTGGATTAATGGAGATTATATGAATGAGTTTTGACCACTTAATCTATAAAACTAATTTTTCTGTGCTTACTTTAGCTCTTTCTGTAGATTAGCCTTGGAACTAATGTTGTAAGTGGGTGTTTTTTCTCTTGTGGCTTAAATGACCGAACATTTGAAATATCACTCTTACCACAAAATGCCCTTTAATGGAGTTTGGGGAATTTATGGAAAGATTTCTGACAAAACAGCAGACAGACTTTCTTTTTCTATGTATCACATCATAAAGGAGCCCATGAATATGGGAGGTGAATGAATTCTCTGGAAGAAACACTAGTAGGATATGACTTGTCAAGAAGTTTGTGTGGGCATTGTTCCATATCACAGCTGTTTATTCTTGTTAGTGGTCTCTGTTGTCTTCATAAAGCAGACTTACTCCAGGAAGAGCATGTGCTTTCATTTCTGCAGCGTTTCTATGATATGCTCTGGATAAAGTTAGGGTGTAGTTCACTGAGCTTGCGTTTATATGAAAACTGCCTGGCTTGGACTACAGTGGAGAAGGTCAGGATTCCCGTGTGTGCTGATTGGCAAGCAACTCCGAAGTGCATGTGTGTGCACTGTCCCCAATATCCTTCTCATATAAAGGATGTGATTCTTCTTTATTCCTTAAGAGGCCCAGTGGCTAGCCCGGGGAGGCAGCTGGCGGCTGTACAGGTCTCTCTAAAGATAGGCAGCCCTGCTGTGTGCATCTGAGGACGCTCCTGTATGTTGGTCGGCACAGCTCGGCGCCTGTTGCTCTCGCTCTCTTTATAGGACCTGTGTAGAATATCACAGGAATTGCTGATTAAATAGTCACCGGTACTGTGAGTGGGAACCTCAATTTTTCTGTGTCATTTTGTTAGAATTAAGAAATTTCTAATGAGGCCCTTGAGGGAGCTTGTTCAGATTACATCCCTCATCACATTCCCCTGCCTGTAGACTGCCAAGCATCTGAGCATCTCTTACAAGCTCTTGGGGTCTGGCTTCACCCCAGCACGAGGTTATTGTGCACATGCTAAGCTGGCTTCATGTCTCACACATTCTTCCTTATTGGAGAGTTCCATGATTCTGGTTAATGAGCTGTTCTTGTTATAGTTAGCTGTAAATATTTGCTCTGAAACAATAGACAATGTTCATTGTGATAGAGAAGATGTGCTTGGTTTTACACCAGAGATACAAGCTCACTCATTTCCACAGTCTCAAGCCATTTCTACCTAGTGTAGTAGCACTTAACCTCTGAGGATGAGTTGTCTCTAGAAGCTATGATGTTAGGTATCCCTCTGCCCACATCAGCAAGCTGTGTTTCTAAAGAGTGTTGTTTTACTTGTAACTTATTTCTCTCTATTCAGATTGAGAACCACAGCTGTCATGGTCTTTCTGAGCTTCACAGCCAAAATAGTAGACCTTAGACTACTGTACATATGGTTTTTGTCTTACAGTCTTAATGTTTCAGTGTTTGGGAATAGTAAACTGTTCAGAGGCAATTGTAATTCCAAGGCCAGGAGAGGAATCTTCTTGCCAAATATTGAGATTGTCAGTTTCCTAGCTGTAGAGACCAGAAAATAATGAGCACCCGATTTTACTCTGCATCTGTTGGTTTAGATAGTTGGTTTTGTGTGTGTAATATCTCCATCTTGACTGTGGGCGGCTTTCCAGCTAGATTTGCATGTTGACTTCTCTGTAGCAGGCTACCCTGGGAAAAAGTGAGCCATCTTCTTTTTGTTACGAAGTTTGTAGACCTCAAGACCAGAGACTTTATTTCTACTATTCATCCAAACAATTGGTCTTTGGGGAGACCAGGTGCCATGAAAACAACCTTGGTGTCCTAAGCTCTTACTGAGATGTCTGCTAAAGCTTCAGACACTGGTTGTTTCTGGCATGCTTTGGATCTTATATTGGATGCCAGGCTGTCCTTTGGGAAGAGTTCATTTCTCACATTTAAGTGTATTCACTTCAGGGTTTAAAATCTACAGCCTTCTGAGGGACAGACCCTCCTGTCAGTGAGACCTCTTCATGGGCAGGTGGCCCCATACTTCCTATCAGAGACAATGCCATAATTTCATTTAAGCAAATGTGACTGATACTTGTGAGATTTTCTGTCTTCATTAAATTTGTTCACCTTCTCTGAAACCCTTCATGCTGCACGCTA	AGTGAGACCTCTTCATGGGCAGGTGGCCCCATACTTCCTATCAGAGACAATGCCATAATTTCATTTAAGCAAATGTGACTGATACTTGTGAGATTTTCTGTCTTCATTAAATTTGTTCACCTTCTCTGAAACCCTTCATGCTGCACGCTA	GCACGGAGCAGCCGTATCCCCCGACCCAGCATGAGTCAGGGGTGCAGCCGCGATACCAGCCGTGAGAGCAGCCGCGATACAAGCCCTGCTCGGGGCTTCACACCACTCG	GTGAGTACCCATAGGCGCTGCGCAGGGGCTCCCAGTGCTTGTGCAGCCACTGCTGGGTGGAATGACCGCTTCCCTCTGCTGCCCTGTGGTCCTGTCTTCTCTCCTCCCTCTTCCTTAGTCACCCTTGTCGTCCCCTGCATGCATAAACCTTAGCAACTACCAGTTTTCACACGTTAGAGGCAGAAACACCATTCACTCTGCCATGACCATTGCTGGTCACTTGTCCCTGGGCAAGCCCAGTGTGGTGGTTCCTAGCATAAGGCAAAACTTAGCTGAAGTGAATGGCTGCCTGCATGTGAGATGAACTCAGAATTTACACTTAGTCATCACATTTCTGGTTTTCCTTTGTTTTTGCTAAAGATTAATTTATATAAGGATTTTTTGGTATTAAGGATGGAGCCAGGGCATCAAGCTTTAAAGGTGCTAGGCTCCGAGCCACATCAGCCGAGCCCAGTAGATATTATTCAAAGGGAGAACAGAAGTGTAATTTTAGAATATTTTAGAAGTTAAATGAGTTTTGTTTAGTTTAAGAACCCTGTCTTGCTCTAAAATGGGCACACTACATCCCTTAGTAATTATTTGATCCCAAAGGTGTCCATCAACACCAATGAAAGGAACTTTTTTAATCCTTCAGCAGTTATTTTTCAGTTGCTTGTCATGTGTGGTGTCATCAGGGTGTATATTGTACTCTTAATGAACCTAAGGGCAGACGTGATCTTGTAATTAGACCTAGATCTGAGTGATCCTCATCCCCAGTGGCGCAGGGGCTTCAGCAGTCTGATTTTTTTCACTATCAGTTACTCAGCTGATCTTTTCATTCTGTATGTGTTGCTTCAAGAGAGGCAGTAGTAGATGAAAGCAGGAGGCCTGGCTCCTGCTCATGCCAGGGATCGAAGTCAACACACGAGCTCTGAAAACAGATTCCAGACGCCCTTCTAGACAGTTCTCTTCCTTTAGGGCTCCTTCTTTTAAGTTGTCAGCTAGTCTTCTGCCCTTCAGGCAGTTGGCTTTCCCAGTGTGTATCATGTATGCTGCAGTACCCTTGAGCTTTGGGTCAACAGTGATACTCACTTTGTTCCCCTGAATGAACTGGTGCTTTTCCCTTTTAAATTCAGGCTGTACACCTTGTCCATCTTGGCTCACTATTTGACCTCTCAAACAAGCTGTTACATGAGCAAGCCGTTCAATCTGTGGATGAGTTTGTCTGTTAGAAGCAAGTCAGCATTTTTCTTGGTGGCTGACGTTTTCCACTGTCTGTGGACCGAGCCTTGAGTTCTTACATGCTGTCTGTGGATTGGGCAAGGAGGGCTGAATTCTTTGTACCTGGATTAAACCCTGAGCAATTGTTTGCTCTTTGGGTAAACAGATCTCTCAAGTGTCTTGGTGACATCCCAGAATATTGCTTTGTGTAGTTACTGTTGCCCAAGGCAGAAGCTGTGACTCCAAATGCATTCTGGCTTTATCAGCTGCTATCTTCTGCTGTGGTCAGGGCAGTAGGAAAGACTGTTTGAGCTAAATTCTTAAATCGTGCCTTTTAACCTCCTTGGGTTAAATCTGTTCCACAAGCTTGTGCCCAAGGAGTAACAGAAAGGCCCCATTTGAAGCATCAGCTGGCACAGGTGCCCTCAGTCCCTCCTCACACTGAGGAACGAGCACCCTTAATGTCAGCCTCCAGGACTGATCTTACAGTCATATATTTAAGCTGCAGAACCAAGCATGGTTTTGACTCCCAACCTGTCTTGTTCAAAAGCAGTTCTGATGAATGTCTCTCACATTGCTCAGCAGTATGTTAAATGCTTCTTAGTGAGGTTTCTTCCTGACTTAGACGCAGAGCAGAGGGCACAAGATTGTCCTGAAGTGTTGGTTTCCAGACTTGAAGATAGGTCCTGGGATTCAGAGAGGCTTCCCAGGAAGTGGCTGTCCCGTGGGATCTTGCTATGTATCCCTGAACACTTTCTCTTCCTTTATGGTTTTCATAATCACTTCCATCAGTTACCCTTTGAGTAAACTTAGATGGCCAGACTTTATTAGGAAAGAAAGAAAGGTAATTGTATTTCAGTGAACTCAGAACTCTCTCTGCCTCTGTGGAGAACTGGTTCCAGGGTTGCCTGCAGATGCTAACGTCCATTTTGTAAAACGTTGGAGTATTACACACAGTCTATGCTCCCCACGCCTCCTACCCATTCATTTAAACTGTCACCGAATTATTTATAATATGAAACACAATGTAAATGTTAGGCAAATGCTGGTTGTGCAGTGCTCTTTAAAGACTAATGACAGAAAGCATATTCATACTTTACAGGTGTGGCTAGGTTACCAGCTGTATCTATGGTTTTAAGTTTGTAGCACTATATTGAAGCATCTTGAGAGTCTGAGAGCTAAATGAAGTTACAGACCATAGAGTTCTACTGGCAGTCAGGCTTTGACACAAGTGGGTCCCCCATGGAGTCCATTGCTGAGTGAATACTTGGGAATTCGACGGAGGAGTCATTAAACAACAGACATACTGTAGAGTATTGTGTCCAAACCACAGAAATACATTTTAAGAAACCTACCAACAGAACAAGTGTTGCTTAAAACCATGTTCAGTGTAAGCTGTCAAGATACAGTGCTCATGCGGTAGATAAGAACTTTGCAGTTCACTCTGGTCACAACAAAACGTTAACCAGCCTCCTCGTCCAGGAAAGTGGTAAGTCTTGTTTTAGATACATCAGCTCACTGTTTTGTATGTGAATCTTCCAAAAAGAAGATCCCCTCCCCCTCCTTTTTAATTTCAAGCTGCTAACATTTGTATTGCTTAACAGGTAATGTTTGTTTTTGATGTCACATCTGCCATGGGGTATATATTTTATAAAGTGACATGGGAACTTAGAAACACAATTACATTGGAGTTAGAGGCTTTGGTGCTTTATGACTAAATGTGTGAGTTTTAATATGTGCAGAATAACAGAGGGCCGTAAAGGGTTTTGCCTTGCTGTGATTTGGTTAAACATGTGGACATTCTATAATACAGCACCAAGGGAACGGGTGCCTCCCGTTCTTCTCACTAGACAAGTAGCTGAATATTATACGGACCTGTGACATCAGTATTTCAGACCAATTTCTTATACTTTAATTATTTTTCAAAGTTACTCTCTTCACAAGGACAGAATTTAACATCTATTTCCTCAGGTTGATGAATTCATACATACATTACAAATAGTTGTTTATAAAATATTATACAGGGTTCCTCTTGACCTTCTCTGCTGCCCCAATGCTAATCCTGTCACCAGCACTGCTGTGTGCTGGCACTGCTGTGTATTCTCCTTTAACATTCTCCCTGTCAGACAAGAGGTAGGTACTGGTAAGAGAAACAGGTTTGGTATATTAACAAGGGCCACAGCTAGCTATGGGCAAATCAGGCCTGCCACCTGTGTTTCTGAAATGGTGCTCACACTCCTGAAGCTGTGTCTCCAAGGAAATCCTCTACACTCCCTGCCATGGACTCCCCACAGTTAAACAAGTACAGTAATAACTAGGGTATTTGTGCAGTAGACACTAAGCCTTCCCCCTGGGCAGAATGCAGTTGCTGAGCCCCTTGTTAGCCCATGAATTTCTGTTGAGATAACATTATGAACCTCTCTGCTTTTGTTTTTGGTGCATGGTGGCATATGCATCACATACCAGTGACTCATCTCGTGAGCTGAGTTAACAATCCATCCTCTCGCTGTCCACCCTGGGTTCAGATGGTGCTCTGACTCCTGATGTTCTTCATGTGGCTTATTTCCATAATGGCTGATGGGAGCTTCGTGGTGTGAATCTAAACCTGGAGTCCGAGTCCGTCAGTGCGTCCTAGTATGAAGCACTGTAATGAGTGCCTCTGTCATGCCTGTGTGTGTACGAGCTGTGTGAGGCCAGCGGCCACCATGCAGTATGGGGCCAATCGTGCTGTCCATTCATACCCAGCCCCATTTCTTCATGAGAAACGCAGCCTCGGTGGTAGCAGCCCCCGCATTTCCTTGGTACTTGTGTGTTAACCCTGTGGGTGTTGCCGTTCCTTTTACCTGCAGCCTCTCGACGTCATTCCAGGTCCACTAGTGCTCTCTCCACTGCTGAATCTGTTGGGCAGTCAGGTGAACAAGTGCTAACTGCATGACTCCGCCTCTCCATCTGTCCTCCCACCCCATGTCCGCCTCCGTTGTCATCGTGTCAGCCAGCGCTTGGCATGTGTGTGCCTCATGTTTGCCCTCCTGTGTTGTTCTTTTTTTTAGTTGTTGAATGTTTATGGTTCTGTTCATAGCTTGATGCTTGACCGCCTGCTTGGCATTGTTTCTCTAGCGTTCATCGTTTCATCGAAACAAAAATCAGGGAAGTACTTCTTTACTCACACCTCCTCCCAAGAAGAGAACAACCCAGAATAGATGTCACTAAGTCTCCCACGGGAGTGGGGGATTGCTATCACCCAGCAGTCTTTCCTCTCCACAGGTCCTCACTCCAGTACACATTCAGGTGCTAAATTAATTGTATTAGTGTCAGGCCCCAGTTATATTCAGGTACCAGTTCCATACACCTCAGATTACAGCATACTTAATTTCACACATATGAAAATAAATATATTGCCCTGAAAACTTTATAGAAAAGCAGGATTAGGATCCAGGCCATACACAGGCCAGAGGTTGGTCCCATTGCCTGTGAGCGCCAAACTGTCTGTCTCAGCTTCATTTAACACACCAAACCCACTGGCCACAGGTGCAGAGAGTAAGTGTCTAAAGATGCATCCATATGCCACCTTAATTGGCGTCATTTTCATACACTAACAGCCACTAATGGCTAGTTTCTCAACAGAGTCAGCACGCTCTACTAACCCACTTAATAGTGCCAAGGCTTACCTGTTTATCAAGCGAGTTTCTTGCCCTTTGGTTCTAAATGAAGGCAGCTGCATGTTTTCACCATGTAGGCTCTGACTGAGTGTGGTCCTCTAAGGACTAGGGGACCAGACTGAGGGCACAGTCCTCTGCACCCATCCCTTGGAACAGTGAGTCTGGAGCACAGGGGGTTTGCCTGGTGAAAACAGAAAGCCTGTCATGCTTAGGTGGAAACCAGCATGTCCCCTGTAGATGGCATTGACATTCCCTACTCTATCAGATGACTGACAGTCGCTGTGTGTGGCAAAGCTGTGTGCATCTGGGAAGCACTGACTACTTGCTTTATTATTATAAGTTTTAATTTTCTGTCTGAAAAGATTCAATATTACCCTGTAATAAGAATTGCTGGCATGAAATCTACTTGTGTTCTTTTTGTTTCGTGTTTTTAATTTTTGTTTGTTTTTAAGACTTTATGTTTACGCTGGGTAACTTTTAAATGGCTTTTACTGAATTACTCATTTCGTTACTCATAAATTCCCTGCTATCTACCCTTTTTTAATGGAAAAAAAAAAAGTGAGCCAAAATCACTCACAAGGCAGCATGCACATAATGCTAATTCTGCCCCTGCTTCACACTCTAACCAGGGAGGTTCATGTAGGTGTGAGTTGACCGTCATGGGCTCTGTAATTCGTATAGCAATAGTAGCTCACCTCCAAAACTTGATGGAATAAGATGACGTTTACAATCGTCAGCAAGTGCATTAAAAAAGGGGATAGTATGACATACAATTGTTTTTCTTTATTAAAAAATTTGTTACTGTGTATGAGTCTTTTGACTAGCAGTGTTTAAATTATGTTCCCTGCCTGTGGTGGTAGAGGGGTAAATTGTTTTGAATTTGATAATTTAAAATAGTTAAACAATACTTTATTTAATGTTCATCAGTTTTATTGATGATGTCTTGTTTTCTGTCCAAAAGCTTAAATGTATCATTTCATAAGTAAGTCAATTCATAGGGCCTGCTTAGCAGGTAAAGGCGCCTGACAACCTGAATTCTATATCTGAGACCCACACAGTGAGAACTGGCTCCTGCAAGTTGTCCTCTGACTCCCATCTGAGTACCATATCCCCTCCCCACAAAATAATCAATAAATTAACATGTAATTTAAGAAGAAGGACCAATTCCTGTAAAATGCTACATCCCAGCGTATTCTAAATGCTGAAGTGTGGCGAAGGCAGAGATTTGTTTTTCCTTATTAACTCAGGAAGGACATAGTTTTTATCTTAACATTTAATTAAGTATTAGAATTTTGATAAGTAAACCTTTCCTCAGTGGCCGCTAAGTCCTTCCTGGAATGCATAGCTCCACAGTCTTTCTCCTGCTGGAGCTTTGGTAAAGCTGGTCAGCTGGCTTAGTGGGACCTTAACAAGAAAGTCTTGGTTTACCCTGATGAAGAACAGCCTTGGGGGCTGGAGAGGCGGCTCCGTGGTTAGGAGCGCTTACCGCTGACCCATTCTGAGCTGCCAGCACCTGTATTAGGCAGCCTTTCACTCCAGCTCCAGGGCATCTGGCACCCTTTTCTGGCCTTTGAGCACATGTGTGACATACACTCACACAGACACACAAGCATGAACACACACACACGGTTTTAAATAAGAACTTTAAAATAATTGCTTAAATTGTAAAAACTTATCTTAAGTTTTTTGATTCTTTCTGCCTTTTCTATATAAAATTTATCATTCAAAAATCCTTAAAGGGACTCAGGTAAAATTTATACTGATAATGTTCTAAAAAGAAGTCACTAGCTTTTTGTGGTGTTTATTAGGTAATTTTAGTAAATTTAAACACTAACATTAACTCTTAATAACACTAAGGAAAATTAAGGTCAGTGTAATAATTTATCTCAGAGTTTTACTTTTTCCATCAGTTTGTATGAAATCTTGTTTCCCAAACCATGAAACTTGCTTATGTTGGACAAGCATCAGGGGCACTTACTTTCCTCTAGAAGAAAAGCTAAATAGATTAAAAGATTCAACCAAAGGCCCCGTTTGCTTCTATAATAAGTTCTATCATCTGTCTCAAGCCCTGTCGGGAACATAATGTCTAGAACAGGCTTCACTTAAAAAATCAAAATCCAGAGAAGGAAAAGCCCAAGTTGTGACCCATTAGTGTTAAATGTGAGTACCTTAGTCCCTACCACTGGCAGGCAAGTCCCGTGCAGTTCAAACTGGCTAGGGAATGTTGGTGTCTCTGTCTTTAGTGGGAGGAGGCAGGACTCCTCCAGAGGACTGAGAAAATGTAAGTAGACTAACAGGTTCTGCTTTTGTTTTCTGAATAGATCGGTTTGGGCTGGGCCAGTCAGGACGAATCCCTGGTTCTGTGAACGCCATGAGAGTCTTGAGTACCAGCACTGACCTGGAAGCAGCAGTGGCTGACGCTCTGGTAAGGGGCACAGGGAGGATGGAATCACAGTTACTCATCTGCACTTGATCTTAGCCAAAAGGCCGAGAGGTGATACAGTTACTCATCTGTATATTCTGTCTTAACATCAAAGTGCCCTCAAGTAAGGTGACTAAGTTGTCTTCTGTACTCTTCTTCCAAAGTGTGTGAGTAGGGCTGGGATGATGGCTCAACCACCAAAGCACAGGCAAGCGTGAGTTCAGATGCCAGGTTCAGGGGTGACCTGCCTGTATTCCCAGAGAGCAGAAACGGGGTCCTCTGAGCCAGCTGGCCAGCTAGACTCCATACTAGTACTCTGTAGGATCTCATGAGAAACCCTGTCTCAAGTGAGTAAGGTTAGGACAGCCAAGGCCGTGCTCACAAAGCACATATGTATTCACAGGAGAAAAAGAAAAGCTATGTAAAGTTTATTGTTATTTTTTCCTCTCACACTTTTTACGACACATAGTCAAATTGGCCTTCCAGGAAACAGCGGCGTCAGGAACCTGACCCATGCTTCTGGGTATTCAGGAAATCTTGATGGCATTGGGCTCCCCACATGTCATCTAGCTATGGCTTTTGTTTTCTGTATATCATAGCTTCTTTTCCCACACTGTTTCCTGGTTTCCACCCCGTTGCCTCTGTTGCTTCACAGGCTTTGAGACCGGAAACTTACATTTATTCTGTTATATGAATCTGACTTAGGAGAGTCACCCACACCCCCCAAAATGGATCAACTTAGTATTTGAGAAAAATAGCTGAGACTGGAGAGCTAGCTAATAAAACACTTGTCGTGGAAGCACAAGGACCTGGGTTAAAGCCCAGAACCTGTGTATATAAAGCACCATGTGTGGTAGTACACCCCAGGCATCCCAGTGCCAGGGAGATGGAATGGCTGGCAGCAAGGTCAACAGCATCTGAGGAATGGCACCCCAGTTTGACTCTCTCTCTCTCTCCCTCTTTCTCTCTCTCTCTCTCTCTCACACACACACACACACACACACACAGAAAATTTTCCTAAATGTTAAGATTTAATCTCTAAAGTTGTAAAGCATGGGGGGGGGGCGGATTTTGCATATTAATTATAATATTTGGGGGAAAAAACATCAAGTGCACATGGCTCCTTCAGTCTGTGGCACAGCAAATATTCCTGTTGGGTCAGCTTCTGCTGAACTTGCCTCCTGGCTGGTAGAAAGAGTGCATTAGAAATACATGCTCTTCAAAATGTTCTCTTTGGTGCCCTACCCACTGCTGCTCTAAGATGTATTCTCTTGTTAGGAAACAAGCAAACATAACAACACTACCCTCCTTTTCAGTCTGAAGTTTTGAATTTAGCCTGTGCCACCTGATCGGTGCTTTACTGCCCTTGGCTGCCTGCTCTTGTCACTTTGCATCTCAGCTTTGTCTGTTCCTCGCAGTCAGGTTCTTTCCTTAGTGTGCATCTGAGAGGAAGCCGTTAGCCACTCTCAGACTCTCTGCTCAGCAGCCAGCCTGGCCAGCCTACTCATCAGCCTTATGCGCAGAAGGACTTTTTTCTGGCAGGTACCAAAGTATGTAGTACTGTTCTAACCATGGATTTAACCTGAATCAAGAGCTGAGACAGAATCAGGCTTTTTTTTTCAAGTCAAAGCATCCTGAATGTGCCTTTTAGTTATTCAGAGGCCCTAGCAAGTGGTGGTCAGGGGGCTAGGAAACAGTGGAGCTGAACCCTCAGCTAAAAGGGACTTCTAATTAGAGTACACACACACACACACACACACACACACACACACACACACACACACACACATATGTAGTTATAGTTATTTAAAGCCCACATAAGGGACCATGTGCAAAGTTCTTCAAGGCAGAGTGGCGCTCTAGAGAATCAAATCTTTCTGATTCACTTGAGTTCTTCTCTGGACCCCAGCTCCCATCCTGTCCTTGCCCTTGCTCCTTTGTCCACTGTGTCTGGTCTCTCTGAGTGACCTGCTTTTGAAGAGGAAATTGCCAGAATTTTAGACAATCATTGCCTACAGAATGGAAGCCCTTGGGGTAGGCAGATCTCATAGGGACAAACAACGGGTATGGGAAATCTCAGCGAGACTTCTGCCGTGAACCAGAGAGCCTGGGACAGAGCCTGAAGGACTAGGACATGCCATTCAGACCGCAGCGTGCTACGATCTACTCCAAACCGCTTGCTGACCTGTGTTTTTGGTTTGCTAAGAGATGTTGCTATACACTTTTGTTGCCAGAACAATCCCCACATATGCTTCTGACATAATTCTCTATGCTTTTTCCCCATCCTTCAATATTTTCCTGCCTACAGCTGTTAGGAGACGCCAGGAGCAAGGTACCCGTGCTTTAACTTTTGTTTACAACTTTTTTTTTTCTGTTGCAAGTCTATTTCTTTTAGAATTTAGTTGAACGCAGCACAAAATGTAGTTGTAGTTAGAGACTCTGGTCTCAGTGTTTCTGGTAAGCATTCTGATTTGCTGCCGTGTGATGGAGTCCCGGCCCCTCTCATCCTTCTGGGAAGGTGCTCTGTTTTTATGTCACTCTGCTCCCTGTCCTTCCTGTGTTTTATTAACTCAATTTGTGTCTATTTTGTAATCATAACTTAATGAACAGATCTGTCGACCAACCTTTTCTTATTTTAGGAAATCTGGCTCATATGTGAGTGTAAATCATATATAGGTTATCATCTAAATCAAAACTATTTTTAAAGGTGCAAGGGGATGCTGGGAAGAACTTTTGCTGGGACAGAAGGCAGTACTTTCCTGAGCAAGCTGGGATTCAAAATAATTTGAATAGTTTGAAAATTAAAACTATTTGTGTGGCTTGAGCCAGTAACTGCATTTAGGAAACATATGTGCCAACCTTACCATACTAGGTATGGGTTTAACACACTGTCTTGTATTCAGAGTGTGAGAGGAGAATGAAGGGGGCTATTGTAGTCTACTTTAAAAGAAACCTATTGCCAGGCGTGGTGGCACACGCCTTTAATCCCAGCACTCGGGAGGCAGAGGCAGTTGGATTTCTGAGTTTGAGGCCAGCCTGGTCTACAAAGTGAGTTCCAGGACAGCCAGGGCTATAAAGAGAAACCCTGTCCAAAAAAAAAAAAAAAAAAAAAAAAGAAACCTATTGATGTTAAAAACCAAATGATGCTGTTAACTAAAATGGCTCATACAGTCTGCGGCCCTTTTGCATAGAATATCTCCACTACTAACAAACATTTCAACTGCAGACTTCTTAAGCAAGCATGATTGTTCAAGCAAGCACACCCACAGACCATGCTTAAGGGCTGCACATGTGAGCACAGCTGCAGTGAATTGTTGCTTTGTCCTTCAGAGTTTCATTAAACCCTTACACTAGTCTGCTGAGGCAGGTGTACTGGTTACCTTCCTTGAGAGGAGTCACCAAGGCAGAAACTGACACAGTTGTTCAGCAGTAATACTAGGATTGGCACCAAAATCCATTGGGCTGAAAAATCCCCTTTCCACCACCCCCATACATACACACTTTCTACAAGACAACAAATCCTTCTTCACAAAAATGTGCAGCATGTCACTTATGTCACCTACCTTGACACTTCTGTTTTTAATTCCCTAATTTGTAAGCACAGAAAATGTGTGTGTGTGTGTGTGTGTATGTTTCTTTTTATATTTAACTCTGCACTGTAGTTTTTAACGGATGAGTCATGACCGGTTCACCTTCCCACTTCTTCCTTCCCCTGCTCCTCGTGGGACATTTTAGAAGAAGCCTGTGAGAAGGAGATACGAGCCCTATGGAATGTACTCTGATGATGATGCCAACAGTGATGCCTCCAGCGTGTGCTCTGAGCGCTCATATGGCTCCAGGAATGGTGGCATTCCCCATTATCTGCGGCAGACTGAAGATGTAGCAGAGGTTCTCAACCATTGTGCCAGTTCCAACTGGTCAGAACGGAAAGAGGGGCTCCTGGGCCTGCAGAACTTACTGAAGAGCCAAAGAACACTGAGGTGAGGACACACATCTCAGTCCCTGTTAGACTCGTCATAGGCTTTGAGGTGCCTCTGCCATTATAGATAGAGTCCTTGCAAAGTTCTAGTCACTGAGTCACCCATGTCACCCATGAGGAGACATAGTACCTGCCACCCAGATGTCTGAAAACATCTAGCAAATCCATGGTCATCTGTTAGGTTGCTTGGACATTTGGTTCCTGACAGGTGCACATCTGACAGGAGCATCCTTTAGATGATGCTCCCTGGGGAGTCAGGTTCAGAAAACAATTGTACCTGTAGGCGCACTTCTCCCCAAGGCTCCAGGATAAACTGCAGCAAGTACAAGTCTGTAAGCTCATGTATACATTCATGCGTACAATTCAGGCATACCGAGCAAGTCCTCAGTGAGATAGAGCATTTCCCAAAGCAGCAGCACGCTAGCTTTGTAATGATTATTTCTGGTACCTCTCTTTGGTATTTTATAAAATATTTAAATAGCCAAGCATTGCACAGATTAAATAAAGGGATGCATTTATACCAAATTTCCTCATATCTCTGTTGCTATTGCCATGCTATTTTGTACCTTTTTTTGAAATAACAGAGAAATAGCTAAGTATGGTAGTATATGCCTGTAATCTCAGCACTTGGGCATCTGAAGCAGGAGGATCCCTGTTAGTTCAAAGCAATCCTGGACCTACATAGTAAGTTTTGGGCCAGTCTAGACTATGGAGTGAGAGCCTATCTCTACCCCTCCCCCAAATAAAAGAAAAGAAAAAGGATGGAGAGTGGAAGATAAATCTGTTCATTAATTAAGCCTGTTTCCATGTCCTTGGTCTTAAGACCAATCTGTTATGCGGGTGTGAGTCAAGAGTACAGAACCTATAAAACACACTGTATCACACCCTTTGAGCATTACTTCAAAGAAAAGCAGGGTTGGTGGGTTTTTTTGTTTGTTTGCTTGATTGCTTGCTTGGTTTTTGTTTGTTTTGATGAATAAATTGTGAGCCTGAATAAGCTGATTTGTGGCCATGGATGAAGAATGTGGTTCATGAACACTGCTACATGTCTAGCTGTAACCCCAACTCAATATCCAGGCTGCCTCTGTCAACCATATTCACCCTTGCTCCCATTAACCCATTCTGTCCATGAAGATGATATGAGAGCTTCTGTCATATTCTTCAAGTACACAGGTACCCTAGTGATGCATCCCACACAACATGAGTGTGATTTGTCATGGCTGTTCTTGAAGTCTTGTTGACTGATCCACTTTCTGCTTTCATGGTTTTTACTAGGTCCCCTCTCCCGACTTCCCCCATCCCCCACCCCACCCAGCAATGGCCCTTAAGAACCTGCTAGCCCTGATGACCTTTAGATTACCGAAGGATCATTGAGGCATCTGGATCTCAGGTGCCTGGAGAAGTGGATTGTTCTGGTGTGACCAGAAAGAGAACAGTTCTTTCCAACCTTGATGTGAAAGGGGGATGAGAGAAGGCAGGGGCACCAGTGTGCACTGAGGATTTTCGTGGTTCTAGCGTTAGCATAGTGCTTATCCTCAGTTCCCAGCTGAATGAAAAGGTACAAGGACGCCACTGTACTTAGAGAAGAGTGTAAGTATGTGGTCCACTGAGATGCACAGTGGATACTGGTACTCACTGCCCAGCCTGGCAACCTAGTTCAGTCCTTGGGCCTGTTATAGGAGAGAACTTACCTCCACAGTTTGTCCTGTGACCCTTACACACACCCATAGTGGACACACACATACACACACATACACAAATAACCTAGCCAGTAGAAAATTGACTTGGACTGAAGTAAGGGAACTTGGTTCATACCTGTCCATGGTAGCATGGAGTAGATGGCAACCAAGTGTGTTTCCTCACACTAAAATGAGACTGAGACAATGCCTCTGAGAGCCTCAATTTCATCACCAATTAGGAAAGATAATTCATTTGAGACAGTTTTTTTTTTAATTACATAACTAAAGATTAGGTAAAGGGTTTTTAATCTATTGCATTGGTAACATTACATATTAAACTCACTTATTTCCGTTTTTTTCTCCACTAG	CTCAATTTCATCACCAATTAGGAAAGATAATTCATTTGAGACAGTTTTTTTTTTAATTACATAACTAAAGATTAGGTAAAGGGTTTTTAATCTATTGCATTGGTAACATTACATATTAAACTCACTTATTTCCGTTTTTTTCTCCACTAG	ATCGGTTTGGGCTGGGCCAGTCAGGACGAATCCCTGGTTCTGTGAACGCCATGAGAGTCTTGAGTACCAGCACTGACCTGGAAGCAGCAGTGGCTGACGCTCTG	ATTGGATTAGGTAAGGATCTCCCAGACTTG	TAGGTAAGG	ACCCTTCATGCTGCACGCTAGCACGGAGCA	ACCCTTCATGCTGCACGCTAGCA	ACACCACTCGGTGAGTACCCATAGGCGCTG	TCGGTGAGT	TGCTTTTGTTTTCTGAATAGATCGGTTTGG,GCCGTTCCTTTTACCTGCAGCCTCTCGACG,TCCGTTTTTTTCTCCACTAGTCGAGTAGAA	TGCTTTTGTTTTCTGAATAGATC,GCCGTTCCTTTTACCTGCAGCCT,TCCGTTTTTTTCTCCACTAGTCG
11264	ENSMUSG00000040428.20	Plekha4	chr7	+	45197941	45198027	45197373	45197514	45198483	45198583	11264	7	9	10	17	22	49	5	5	1	77	60	34	210	124	2.38414e-05	0.00227351	0.196	0.195	0.108	0.037	0.047	0.017	0.133	45197691	45198277	chr7:45197691-45198277:+	scr_included	affected	no	chr7:45197941-45198027	unstim	neither	45197941,45198027,chr7,+,ENSMUSG00000040428.20	NA	yes	87	141	100	1.62069	1.14943	426	456	4.89655	5.24138	0.448276	0.507042	0.617021	0.493421	0.63	1.37643	1.13109	1.10071	1.40538	-7.53871	-5.67152	150	150	0.533333	0.533333	0.2	0.6	7.66	-14.63	-3.09	8.7	-23.33	-10.75	35	GGATAACTT	0.618552	0.7	11	20	36	0.447508	2	119	GGATAACTT,ATGTAATCT,CCATCATAG	0.326723	0.544118	10	20	25	0.325624	31	TAATGACAG	0.62292	0.730769	4	23	34	0.971226	4	31	TAATGACAG,ATTTGATCC,TTGTAAGCT	-0.11615	0.730769	2	19	33	0.848837	ENSMUST00000051810.15:ENSMUST00000209517.2:ENSMUST00000211155.2:ENSMUST00000211227.2:ENSMUST00000211797.2	24124	18	15	0.75	3	4	8	10	5	0	0	0	0	5	1	1	0.2	yes	45183930,45184031,chr7,+,ENSMUSG00000040428.20	1	GACCGTGCGTGTGCTCAACAGCAGCTGTGGATGGTGGAGGACACGCTGGCAGGTCTGGGTGGCCCCCAGAAACAGCCCCCACATACTGATCCCAAGTCTCCATCCCCTGCACCCCAAGGAGAAGAGTCCTCAGAGAGGGAG	GTGAGATTTCCAGGTCCTCTATCACCTGTCCTACCCCTCACCCCGGGCCCCCAGTGCTGTCCCTTCCCCTTGATCACCTACCCAATCCCACTGAAGTCAGAAGAGGCGTTGAATCTCCCGGAACTGGTTAGTATGCTTAGCAACCATCATATAAATGCTGGGACTTGAACCTGGGTCCTGTGCAAGAACAAGCACTCTAACCACTGAGCTGTCTCTTTGATTTGCTCCCAGAACCCAACTCCAGGCAATGATGCCAGGCTGGGTTTCCCCATAACAATGAATGTAATCTACATAGTCCCCCACCATCATAGTGTGTGTGTGTGTGTGTGTGTGTGTGTGTGTGTGTGTGTGTGTGTACTGGTGTTACAATGTCACGTGGAGGTCAGGGATAACTTGTGGGAATCGGTTCTCTCCTTCCGCTCTGTA	ATGAATGTAATCTACATAGTCCCCCACCATCATAGTGTGTGTGTGTGTGTGTGTGTGTGTGTGTGTGTGTGTGTGTGTGTACTGGTGTTACAATGTCACGTGGAGGTCAGGGATAACTTGTGGGAATCGGTTCTCTCCTTCCGCTCTGTA	GACCCTGGAATGGAACTTAAATCGTCAGACTTGGTGGCAAGTACCCTTATCTGCGGAGATATCTCACCAGCCCCTTATTTAGTAAAT	GTATTGTTCTTTATTATTCCATCTGTCACCTACCTTTCCCGTCCACCTCAGGCAGAATAGGCACCAACACCAAAGAGAACCTCAAGGCTGCTTTGGTAAAGTGCTGGGTTTCTAGGGGCTGACTACAGGAGCATGCCTGTGTGACTCTAAGGCAGCTGCTTCACTGGGAAGCAACCCTATCAGCCAGGTCCACCGCCTAGCATGGCGCCTGCTCTGCTCATGTGTGAAAAACCTCACACAGTGCTTTGACTGCCTTACATAGCAAAGGGTGAATGCTTTGGATGTTGGTTAAGCAACGTGTTTAAGATGAGTGGTTAAGCAACGTCTTCAAAGTCACAGAGCTAACGAGGGGCAGAGATGGGATTTGAAGCCAGTCTATCTGGCTCTGGGTTTGTAAGCTTCTCCTAGCTCTGCCTCAGTTAATGACAGTATTTGATCCCCACTCCACCCTTCCAG	ATGAGTGGTTAAGCAACGTCTTCAAAGTCACAGAGCTAACGAGGGGCAGAGATGGGATTTGAAGCCAGTCTATCTGGCTCTGGGTTTGTAAGCTTCTCCTAGCTCTGCCTCAGTTAATGACAGTATTTGATCCCCACTCCACCCTTCCAG	AGCCTTTCAGAGTCACTGGAGCTCAGCTCCCCTCAGTCCCCTGAGGTGGACTGGAGTCGTCCCTCAGGCGGTGACAGAGCCCTCAGCAGCCCTCAGTCAG	AGAGAGGGAGGTGAGATTTCCAGGTCCTCT	GAGGTGAGA	TTCTCTCCTTCCGCTCTGTAGACCCTGGAA	TTCTCTCCTTCCGCTCTGTAGAC	TTTAGTAAATGTATTGTTCTTTATTATTCC	AATGTATTG	TCCCCACTCCACCCTTCCAGAGCCTTTCAG	TCCCCACTCCACCCTTCCAGAGC
28845	ENSMUSG00000062184.12	Hs6st2	chrX	-	50560250	50560283	50476088	50479238	50768766	50769285	28845	5	21	31	118	147	225	6	11	2	215	173	100	157	124	2.39433e-05	0.00227773	0.032	0.101	0.098	0.022	0.048	0.016	0.048	50560000	50560533	chrX:50560000-50560533:-	scr_included	affected	no	chrX:50560250-50560283	unstim	neither	50560250,50560283,chrX,-,ENSMUSG00000062184.12	NA	yes	34	519	1618.5	15.2647	47.6029	208483	61819.5	6131.85	1818.22	0.411765	0.399735	0.614644	0.405282	0.452906	1.49271	0.970786	0.984256	1.09992	-5.71195	-5.71195	150	150	0.566667	0.366667	0.3	0.366667	10.67	12.72	-16.06	6.495	6.225	-26.73	50	ATATAACTT	0.397144	0.733333	1	10	27	1.0936	3	50	ATATAACTT,CCATGAATT,GTTTTACTG	-1.16246	0.733333	1	10	27	0.4013	28	TTCTGACTA	1.85733	0.782609	1	23	38	1.6899	4	113	TTCTGACTA,CTGTCATTC,AGTTCACAG	-0.132218	0.675926	1	23	42	0.490456	ENSMUST00000088172.12:ENSMUST00000114871.2	294568	4	3	0.8	3	5	9	5	2	0	0	0	0	2	1	0	0	no	NA	0	CGTCGGGAACATGGATGAGAAATCTAACAAGCTGCTGCTGGCTTTGGTGATGCTCTTCCTATTTGCGGTGATCGTCCTCCAATACGTGTGCCCCGGCACAGAATGCCAGCTCCTCCGCCTGCAGGCGTTCAGCTCCCCGGTGCCGGATCCGTACCGCTCGGAGGATGAGAGTTCGGCCAGGTTTGTACCCCGCTACAATTTCAGCCGCGGCGATCTCCTGCGCAAGGTAGACTTCGACATCAAGGGCGATGACCTGATCGTGTTCCTGCACATCCAGAAGACTGGGGGCACCACTTTTGGCCGTCACCTGGTGCGCAACATCCAGCTGGAGCAGCCATGTGAGTGCCGCGTGGGGCAGAAGAAATGCACTTGCCACCGGCCGGGTAAGAGGGAGACCTGGCTCTTCTCCAGGTTCTCCACCGGCTGGAGCTGCGGGCTGCATGCCGACTGGACCGAGCTCACCAGCTGCGTGCCGGCGGTGGTGGATGGCAAGCGCGACGCCAGGCTGAGACCTTCCAG	GTGAGTCTCAGTGAGTCCCTTAAGGGTGGTCACGGACCTGGGCCACAGTGAACCAGGGGCGGGAAAGGCTGTTTCTGTAGTTGCTGTGGGTCCCCGTGTACACCTTGGCGCCCAGTCCCTGCTGGGTAGACACTAGAGCCTATCTTAGTTGCTCTGTCAGGAAGCATCTGGGCTGCAGCCCAGGACAGCCGGTCTGCCCATCAGAAGGTTAGCCTGCTTGCTGAGTGAGTGTGGGGAAAGCGGCCTGGCTGCCTGGAAAGTCGCCCAGCAGCCGCAAGGACTGGACACTACACTCTGAGCACTAGAAAGTCCTAAAGAACCGTGCTCTGCATGCAGATTCTCAGGCCCATCCTCCTTATCCTCTCCTCCCTTCTGCACCTGGTCCCAAAGACCAGGCTTGTTCTCCTTCCATTCCCGTCCAGCATTCCCCCTCCCCTCCCTTTTAGTTTCTGGCTTTCTCTAGTGGGAAATTCTCTGCCCATCTTGTCTGCTGTTGGTTACTTCTTCCTTCCTTTTTCCTGGTCTTTCTCTTTCTATCTGCTGTTCCCCTTTCCCCTTTTCTTCTCTCTCTCTTTCTCACCTTTCTCTTTCTTCTTTCCCTGACTTCTATCACCTCCCTACCTCCAGGCCCCACTTTTCTCTGGAGAGCAGATGTCATTCTGCCACTGTTTGGGGACGCTCAGGGAGAGCTCCTGGCTCTCATCTTGTGCCCCTTACCGTTGCCCACACTTGAAGTGTCCATCATACTTTTCGAATATAAGGACGCACTTGGCCTGCTCGGTGACCAGGAAAGTAGCTCTGGACCCTGCATAGGGCTCAGGAGTCATAGGAGTGCTAGGAGCTTGTTCTGAGGCTCAGAAATCCAGGAGCCTCAGCATCCATGGTCAGCTCAGGTTCTTGCCAACAGGGAATGAATGAAATAGAAAAAACTGGTTTGTGGATAATCTGTAGCCAGTGAGGAGGCATTTTCTTCGGTTTAGCTGTTATGGCAGTTCCTGGAGGTCATGGGGTACTGTGAAGTGGACAAAAGGAGCTGCTTTGGAGTGAAATCAATCCAGCCAGAGCTATTGTTTTGCAGAGCCCTTGAAAACAAATCTGGACCAGGGCAGGGAGTCTAGCTGAGTTACTTGCAGGGAGTGAAATTGGGGTCTTCTGGTGAGCAATCACCATAGTGTCTTGCTCTGTCCATTTTGGTGACTTCTTGGGCTCTCAAAGGTTCTGCTGCCACTGCTGCTTTTGTTCACTTGGACCCCTCCTGCCTTACACAGCCTATGCTCACCTCACTTCCTAGCTGAAGTGATGTTTTACAGGTAGCTGTAAAGGATGAACTGTAGGTACGATGATTTCTTCTATCTAGCTTTAGCAAAGGGAGCCCCTGGTTTTCTGGTCACACCAGTTTACAGTGGCCTTTCTCAAAGGCCGGAGTCCTGGCTGAATCCTTTGAACTTTCATTTTTCTTTCTACACTAACAGGTTTGTTTTCCTATCACAAGAGATCCTTGGCCACAGACAGAAAGGCTGAGTGTCAGTTCATGGCAAGAATTGGGTTAAGTCGTCACAACAGCATTGTGCTGTTTAAGAAAGTCCCCTTCAGATCTGGCAGTACTGTAAATGATCTCTTATGCTAGCTAGCTTGTAGGTGTACTGAAGAATTGTGATCACAAACAATGTTTAGGGCGAAAGTAGACTTCCACACCTACAACAGTGGGGGTAGTGGTGGTGGAGATTAGAAGTCTTAACTGCTGTCGAAGCCATAGCTGTGTCTAGCATTGTATATGACATGTGTGCCTATACCAGTTCCTTTGAACATGTAGGTCAGGGTGTGATATCTGCAAATAGACTCTTAATGTGGTCTGAATTATCTATTCAGTTGAAGCAAAATTGTTTGTAATACAATATAGTTTTCTCAGGCATTAAAAGGGTGATATCATAGTGCCATCTAGTCTAATCAAAGAAGAACCACGTTTGGAAAAGTCAGTTGATTGTACGGTATTTATGAAAATGAAATAAAATTTCCTAGAGAAATACAATATCACCTCTTTATTAGTTCACTCCTTTCTGCCTATCTCCAGAATTATCAGTGATTGCCTAAAGGATCCAGACTTTTCCAGGCTATTGAGAGATCCCTGCTTGCAGGATGACAGTACTGACAACGTGTATGCATCATGTGTGCTTGTACATGGGAGATGAAAATTTAGTAGTCGACGCAACTGCACAGCTAGCGGTTTGTAGACATACTCGTCTCAGGACTACAGAATAAACCTCTAAATCCCTAGTAGTGCAGTCTATGTGGAGAGAACATTCTATTTTGTAATGAGTTTTCATAGTGTCTTGTTATTCCTCCGGGAATGTGTACTATCTTTTGGAGAATGGCAGACAGGACAAGAATATTCCCTTTTTATCAGAAGACAATGAGTGACATGCAAAGAGGCTGAATGACGTTTCCAAGGTCATTGAGGTCTTTAGTGACACAGCAGAAATCTGACTCCATTTCTGTCTGGCTCCTTCGTCTTTGGTATAGTGACTCTACCTTGATGAGTAGTTTTACCCAAACACAATGAGGTATTTCCTACTAGTGATGATAAATGTTAGTGGGAATTGTTCTCACCTCCATTATTACTGTTATCAGCCATTTTACACTTGTAGCTTTAGAGGAATGGCTGGGCCACCCTTGCCACCCTCATCCAAGAAGAATGGATTTCTGGAAGAAGGAAGCTTTATTCTCAGCAGGAGCAAGTCTTGGGGCCAGTTTGCTGTGAGGCTTCTTTTTATGTTGTAAATCTCTGTAAAGCTAAACAGGATGAGACTAGATTGGAGATGCGATTGGTGAGTAGATTGGTGAGTTCCGGAAGTAGCCACCTTCTGAGGGTGAGCCTTTCTCCCACATTAGGGTTAGCAAGAGGTCCCTCTATTCTTCCATCAGTGTAACACCTGAAATGGTTTCATGCTTCTGTGGAAGGTAAAGTGCTTGGGTGATATATCATAATATGTTGTTGAATAGAAATGACTGATCATATTGTCTGGCTAAAGGGAATGACTGAGGGAAGGGAGGGAGCTAGATACTGAGTCTGAGAAATGCTCGAGTTGTTTATTAGACTAATATTTCCTAAAAAAAAAAATTCGAAGTTGCCTTTCATCCATCTGTTTGCCAGTATGTTGCCTGAGGTCAGAAAGGAGTTCTGCTCATTTTAGAATTTCTGAGACCATTTAAAAAAATGTATCAAAACACTGTTGCACACCAGCTGTTCAAATTCCCCAATTCTACAGGCTTTTTCTAGACCCAAACTTCCTACATTTATAGCCAACTCTAGTGTGTCACTTGGTCTGTGGGAGGAATAAAAAATCACAAGGCACACAAACCCTGTTCTTCACTTGGTAGGCTGCTGGCTGATGCCCATGGGATGGCTCTGAACTCAAGCCCTATGGCTACACATGTCTCAGAATTTTCATATCTGCTGCATTCTAGATTTTAACATCTCTACAATTTTAGTAGCCACGCAGAAGGATAACATTATAATCTGGTAGCATATTGTTGATAGGAAAGGACTAAAATGTTTTTGTCTCAATGTAGAAAAGCTTTCTGTTTTGAGGATCAGCCATTCATTTACAAATATATTTAAAAGCTTTCTATTTTTTAAATGGTGGCTTTAGTTTTAAAAATATAGACTAGAGTTTATGTCCCTGATTATCCCTTTTGTGCCTTTATTTGTACTCCCTCTAGTTTCTGGTTTGCACTGAGGCAAAAGACAGGTATGTGGTGCAAGACGAGGCAGGGAAAGATGGAATTGTTACAGCAAGCAGTTCCACCCATGTGGTCCACCAGGCATTGGTCCTTGGCCTCTCATCTTCCCTTGGTTGAGGATGTCTTTATTTATTTGTTAAATACTTATATCCTATGTGGGTGGTATTTTGCCTTCATGAATATCTGTGTACCATGTGCATGTCCAGCATTCTCAAAGTCGAGAAGAGGGTGTTGAATCCCCTGGGACTGGAGTTACAGATGGTTGACAACAATGTGGGTGCTGAGAATTGAACCTGGGTCCTTTGAAACTACAGATGGTAGCTTTAACCATTGAGCCACTTCTCCAGCCTCAGTGCCTTTGGTTGGTTGTCTGTCAGTGAGATCTTTTGCATTGTTTATCAAATACCCAATACAAGCAACTTAAAAGGAAGAAAAATTTCTTTGTGCACCATTTCAGAGGGTTCAGTTCATGGTACCTTGGCTCCATATGCTTGGATAGAATATCAAGGCAACGGGAACAAGTGACAGAGGGCATTTCTCACCTCACAGAAGACACAGGAAGCAGAAGGGCAGGAAGGAAGGAGTAAGGCGTCCTTAACGATCTGTCCTCAGTGACCCGTTTCCTCATCCACAAGCCAGGCCCCATCTCCTAAAGTTTCTACCACTTCCCAAAATAGTGCCACTAGCTGGGAGCCAGGCATTCAAAATTTGAACCTGTGCAGGAAAATTCATATTCAAAGCACAATAAAGAGCAGAATGAGGGGTAGTGGTGGTGGCGGCGAGAGAAAACATGAATGAAAGAGAATAAGAGCCCTTCGTAGAATGCTAGCACTGTTAGTACCTTGGCATGGATGCTAAACAGGTTGTTTCATCCTTAATCAGACTCCCAAGTTCTCGGGTAGCACAAAATGTTACTCTGAGTTAGCTTCTGGTCAGGGTCAAGGTTACTGCCATGCTGTGCCAATGAAAACACTAAAGTTTGTTTTCTACGGCTATCAGTTGTCAACCGAGATAATCTGAACTAACATTAAAAGAATACTCATCTTTCCCCCAGTGTCATTCACTAAATAAAATCTCATGAAGCTGTCCATTTTATTCCAGGGAAGACATCCTCTTATAAAGCTGACAGTAGAACTGAACAATTTGATACTTTGGATATTTAATTAAAAAGATGTATTTTTTGCTTGAAAACTATCTGGAAACTAATAATGTCTTTAAAATGTCAATCATTTATCAGAATATATTAAAAACAGAGACCTTTTCATCCGTTGTGTGGTAATTGAGATCTAATCTAAAAACCAGGAGAAGTAATAATCACTGCCCTGGTCCGGTGTCAGCAGTTGAGGAGATGAGGATGAAACCAGTGCCAAGAAAGCCTCCATTATGTTACCCTCTTTAGCCTAAAGCCTCTAACGTGAGGAAATGTAGAGTATAGATAAGATGGTTGGGGAGGGGGCTTCATAATCAGAGCAGATCCATTCCTATTTGTGGCCACAAAGTCTTTTCGGTAAAATGGGAGATTTGAACAAAATGTTTCCCAAAGTCCATTCCTTTGTGAAGTATAAAAGACAAGGTAGAACAAGAAAAAAAGAAAAGGTCCCTCTAAGAAGGCCCGTGGGACTATAAAGTAGTTTTTAGGAGAAATGAGACTGTGCTAGTCTTGCCATCCTCTTGGGCATTATGGGTTCAAGGAGCCTGACCTTAGGGAAGGTTCATACTTGGGCAAGTAATGGCTGTAGAGGTAAATGGAGGTCAAGTTCCACCACAAGGAATCTGGACATGTGATGAAGACTATGGACCCATGTGAGTATGCAAAGATCTTATACATAATAATGGAAGATTACTAAAAGCATAAAAGTAAATAAAGGCATTGAAATATAATTTCATGGTATGTTTCTGACTTCTAGTCTGCAGCTAGGATAGCACTGTAGATTAAGACAGAGGTTGAGTAGGGGGTCTGGTTTGGGCTGGGAGAACTCTTGTTGCCTAGACTCCTAGTGGGCAGGGCTTGTAAGGAGATGGGAATTGGGGCTCTGGTCCTGGTTAAAGCTTAGTGGTGTATGTGGGAATCTGTGAACCCAGTTAATCTGAATTCACAATTGGCATTATTATTTAAATGATAGCTGCAATTCACACATGGGACTCTTAGTCAAAGAAAGGAGGTTTGAATAAAGTAAAAGATAGACAGTTATGATTACATAAAAATGAGAATGTTCATCTGTCAAAGGAAAGAAAAAGCCAAAATGAAAAGGCATATGTCAAACTCATGAAAATATGTGCAACAATTACAACAGACAAAAGGCTGAAATCTTTTCTGTGCAAAGAAACCCTATGAATTGATTAGAGAAACAAAGGGCATGTCCAGACAGTTTAGGACATGAGGCCCTAGACTAGTTTGCAGACATGGAAAAAAAAAGGCTCAGTCTCACTGGTACTAAAGAAATGCAAATAGAAGCATTTAAACTTAGGACAACTTTATTTCTATTCACTGATTAACCCTAATTCAAAAATATAAAAGCTAATCTATATTACCACCAGAACAAAAATAAAATATTAGTAGCCAGTACTGACAAGTAATTATATCATAATTCTTACAAATTGTTGTTAGGGGATGAATTAGATAATGTAAACATAGAATATTAGCCATATTTACTAATTCAGACAAGAGATATATTTGTCCTCTCGGTGGTAGAGCGCTTGGCTAGGATGGGCGAGGTCCAGGGTTCAGTCCACAGTACCACAGAGGTTTTTTATTTCTTTTTTTTTTGACCCATCAGTTATTTCTTTGGTATTGAAAACAAAACCCCTACACACATTTTATTTCTTTTTTTTTTTTTTTACTCATTCATTTGTTTATTTGACAACCATTCACTGAGTACCTGCTATCGTCACTATATCTTTATGCTGTGGCCACTGTGATGAAGTGTGTGTTTATTTGTTTGTTTGTTGTTGATGTGTTGCTTTTTTTAAGCAGAGGAGGAATAGAAGAGGAATAAAAAAAATCTTTCTATCTCTACTAAATCTAAGCAACAGAGAATATAGACGGGAAGAAGACACACCCAGATCTCAAGAGACATGGGAATGATTGTCTTTTTTTTTTATTATTATTCTTTTTCTTTCCTTTTTGATATGCTGTGGATTTTGAATTTCATTCGAAGGGTGTATCTCCTTGAAAATAAAAATAAACACATCTGTAGCACACACCTTTAAAGCAAGGGCTCCAGAGGAAAAGACAGGCAAATCCCCGTGAGTTCAAGGCCAGACTAGCCTAGGTAGTGATTTCTGGGTTCTGGGTTAGCAAGAGTTACATGGTGAGACCCTGTCTCAAAAAATAGGAAGTAATACCAATTTTTAAAAATAAAACTTTTCTGTGGCCATGATAAATGTACTTATGTCTGAATTTTGCTCCCTGAAGACTATCTGTGGTTGTTTCATTAGCCTTTTGCTATCCTGGTAGCCCTTAATGAAGAGAGTAGCTTGAGAATGGTCAACCCTCCCACTGAAAGGCAGAGGTGGTAAGTCTGACTAGTCCAGCACTGGGTGCTCATTTTTCTCCTAATTGGCTAATTTATTTCTCACATCCCATGGAAGTCTGTACAGGCAAAGCATAGATATATCTAGGTGAATTACTACTGTTGCTTCTTTACTGAAAGTTGCAATGAAATAGGAATTAGAAGGCTTAGGTTTTATTATTATTATTATTTTTTTTTTTGGTCATGGCTCTTCAAGATGACTTGGAATGTTGGCCCCTTCATGGGACTCTTAAGTGAGCTGATTGCCTAGCTATAAGAGCAAAGTTTGAGGTTGGTTAAGGGTTGTGATTCTAAACATCAGTCAGTGAGAACATCAATTAGTCCATGTGTTGCCTTCATTCAGGAAAAGAATCTATGTATAAGAGCTTACCCTTAATGAGACATAAATGAAGTCCATTAGAACACTCTATTTCCCAGTTATTCTAGATGTCTGTGGGCCAACTCTGTAGACATCTAGTGAGGTGCATACTCTTATTCTTGAATCTCCACTAAAACTATGCCCAATGTAGAAGTTATTTTGACAATATAAACAATGTCATCTATGGTCAAAAAGCTAATATTGACATTCTGCAACAGAAAAATAATGTATTTAGTGATTGAATTAGAAAGGAAGGCATGACTGGGCATGCCCTTCTTCCCAGGAAAGGATAATGAATAATCCACTTAACGGTACATGCCATGTAAAACAATACCATTGTAAGCTTTGGGAAATATTTGTCTGAACTTCAGTCAAATATTTATTGGCAAGAGAGCTTTTCTTGCTCTAGGTCTTGCACTGTGTAGATTATTCGGTTGGTCCTACTGCATCCAGTTGTTATTTCTGCCATTTTGCTTCCTAGAACAGTGTGGAAGACTTTGACACATTTCAGAGCATTACACTAAATAAATCTGTCTTGCACATTCTACTGTGCTTTTTCTGGAATATTATAAATATTCAAATACAGGCATATATGCAGATTCAAAATAAAATTCAATACTTGCAAATTCTGCATAAGTTTCTTACTTATAACTTAGTAATAGTTTTGAACTTGTTATCCTATGATATAAATATATCAAATGTGAGCTCATGGGAATTACCAATAAGTATATTTTTCTGATTAAGCTGTGAGCTTTTTTTTTCACTGACAATTTAAGCTTCAATTCTGAGTTATAAGAGAATAATTTGCACTTCATTTACTCTAAATTGTCAAGAATTGAGCTCTTCCACAATGTAAATGTCTGCAAAGAAGATTTCTTATTCAGTTTGATTGCTTCTTAAATTTTACTAGCAGAGATGCCCTAGTGAGCCTGAGAGAACTGGGCTGTTGCTTGTGATGAATTTAGTCCTGGTGAATCATTTCCATGTACTTGTCTGTGGAAGCACAGAGCAATTGAACTGTGCAGTGTATTGACTTATATCAGATGGATTAGCCTTGTGTGCACCATCTCTTGCATTAATTGACTTTTCCCTATTGTTATTGGAATTTTTGGGGTCAAAGACTGGGTACTGTCAACTCCAGCAAACTAGACTCATCCGCAGTATGTCAATTAAAAGGACAATAGTGAAAAACAGAAGGAGATTCATTCAGTATGGTCAAATTGTGAAGAGGAACAAATAAAAAGGGTCAGGTGATCCCTGTAGCCCATACACAGTGTAATGACATTTTTAGGTTTAAATAGAGGTCAAAAGGTATGCATAATGAATCAGCCCTAGACAAGATGTGGGTTACATATTCCTGACACACCATTGTTACTGTGTGGGTCTGTTATGCAAAGGTGTCTGCTAGGATGTCAGAACTGTGTGAAATTTCTTCATGTAAGAAAAGTTCCTCTTCTGGTTTAAGCATTTTCCTTTTTGAGGCATAAATTTTGGCATTAAACGAAATCAGCAAATTACCACTTCAATTTTCAGATAAATATGTGCTTGCATACACTTACAACTTAATGGTGATAAGGAGAAATTATGAAATCTACTGATTTCTTCTAAAAACTAATAGATGAACAAAAATTACAAAAATGTAGAGGATTTGAATAAGCTCAATGTAAAATATATAACTATGTAGATATACATATAACATCTAGCTTATATACACGTATTTACATCAAACTGAATAAATACAATTTTTTTCCTCGTGTACTTCTGGAATGCTTTGAAAATATTCTTTGTAATACACTCTAAAGTTAGGATTTACAAACTCAGGTAAACAAATAACATGTTTAAAACAGATTTATTTTATTTCTTATTCTGTGTGTATATGCGTGTTTACGCATACATGAATGCAAATGTTCAAGGAGACCAGGGGCACTGGGACCCCTGGAACTAGAGTTATAGAAAAGCAATTATTTGTTTTTTGTTTTGTTTTGTTTTTTGTTTTGTTTTTTTGAGACAGGGTTTCTCTGTGTAGCCCTGGCTGTCCTGGAACTCAGTCTGTAGACCAGGCTGGCCTCGAACTCAGAAATCCACCTGCCTCTGCTTCCCGAGTGCTGGGATTAAAGGTATGCGCCACCACGCCCAGCTTAGAAAAGCAATTACAAGCTGCCTGACGTGGATGCTGGGAATTGAACTCAGGTTCTTTATAAGAGCAATGCACGTTCTTTTTGTTCTATTTTTATGTCTGTCTATCTATCTATCTATCTATCTATCTATCTATCTATCTATCTATCTATCTATCTATCTACTTACTACCTATTTATTCAGTCATGGTATCTCTCTACAGTCCTGCAGTCATAGCTGTCCTGGAGCTCACTATATGGGTGAGATAGACTAGGATGGCCTTGAATTTACAGAAATCCCTCTGCCTTCTGAGTGGGATTAAAGGTGTGTACCACCATCCTGGCTGCAATGCCTGTTTTTAACCTCTGAAGTATCTCTTTAGCCTCTAAGAAATAATGTTACAGACCCTATGTAGTATTGTTTGATAACTGGTTGTTGTTTCCAGTCCAGTAGGTACAGGGCACTGGATTATGCTTGAGTGCATATAAAGGAACATTAGTAGATAGGTATTGCCAATCAGATATTTCACAGATTATGGGAAGTAAGTTTCTTTCTTTCTTTCTTTCTTTCTTTCTTTCTTTCTTTCTTTCTTTCTTTCTTTCTTTCTTTCTTTCTTCCTTCCTTCCTTCCTTCCTTCCTTCCTTCCTTCCTTCCTTCCTTCCTCGCTCCCTCCCTCCCTCCTTCTCTCTCTCTCTTTCTTTCTTTCTTTCTTTCTTTCTTTCTTTCTTTCTTTCTTTCTTTTTTTTTTTTGTTTTTTGAGAGAGGGTTTCTCTGTGTAGCCCTGGATGTCCTGGAACTCACTTTGTAGACCAGGCTGGCCTCGAACTCAGAAATCTGCCTGCCTCTGCCTCCTGAGTGCTGGGATTAAAGGGGTGCGCCACCAAGCCCGGCTGGCAATTTTCTTAATTTACAGGCAAAATTGAACTGCAAAGCAGCCCATGTGAATGGCTGTACAGTGCTTGCTTAATCCAGGTAGTTTGGCATGATTGGTGGTGAATATTTATCGCCATTTTGGAGTATATGCTTATTTAAGTCCCAAGAAAGGAACATTATACATAGTTTTTCATTTAATACACAGAACAACCCTTTGAGGTAGACATTTTAAAAATCTACTTACAGATAAATAACAGGATTGTTCTCTTTCTCTTTCTCTCCCCCGTCTCCCTCTCTGTCTCCTGCTCCCTCTCCCTCCCTGTCCCTCTCCCCCTCCCCCTTCCTCCCCTCCTCTCTTCTAAATCTAATCAGCCAGAGAATATTGGAACAGTATATAAAAATATTCAGAACACCTGGCCTGCTTTAGAGCTTCCTGAGTCTACTAAATAATAAGAAAAACTTACAAAAGAATTTACTGATTATAAGTGGAATGGAGACTTGATATGGCTATTAGAGCCATTAGAACCCCAGCATGCAGGGGAAAAAAGCCCGATATGGCCCCACATGACTATAGAGATGTGCTTAAGAGATGGAGACAGGCATATCCCAAGGCTTACTAGCTGAATTGGTGAGCTCTAGATTCAGTGAGAGACATATAATGTGATTAAGGACAACATTGATCTTGGTTCTCCACATGCATGTCCGTACATGTTGATACCTCCTCATGGAGGTGGCATTTTGTGTGACCCCACCACCACTGCCACACACATACATACTTTTAAAAGTATGTTTGTTAGGCACTGGCAGAGCCTCTCAGGAGACAGAAGTGGATGCTCACAGCCATCCATTGGATGGAGCACATGGTCCCCAATGAAGGAGATAGACAAAATACCCAAGGAGCTGAAAGGATTTGCAGCCCCCTAGGAGGAACAACAATATGAACTAACCAGTACCCCCAGAGTTCCCAGGGACTAAATCACCAACCAAAGAGTACACATGCTGGGACTCATGGCTCTAGCTGCATATGTAGCAGAGGATGGCCTAGTTGGTCATCAATGGGAGAAGAGGCCCTTGGTCCTGTGAAGGTTCTATGCCCCAGTATAGGGAATGCCAGGGCCAGGAAGCAGGGGTGGGTGGGTTGGTGAGCAGGGAAAGAGGGAGGGTATAGGGGATTTTTGGAGGGGAAACCAGGAAAGGGGATAACATTTGAAATGTAAATAAAGAAAATATCTAATAAAAAATAAGACAAAGAAAAATAAAAAAATGTTGCTCTTTGAAATGAACTTTGCTATTCATCTTTTTCTCTCTTAAATGCTCAGACAGCTAATTTATTTCAAATGCTTTCAAGACTGATTTTTACAGAGGGATGAAGGGATAGTGTTTTAGGGTGTGTTGCTCATATTCATTTTCCTCTGTCACTGTAACACGCAATTAAGCAAAGCAACTGAAGGGAGGCTAATAGTTTGAGAGACCTCATCTCTTGGCAAGATTGTTCTACTTCATTCTAGACCCTGGTGAAGCAGAGGGACCAAGTTCTTTATCTTATGGCATCCAGGCAGCAAAGAGGGCTCGGACACAAAGTCCCTTCCTAGCATGTGGGTCCTGGGGAGTCTTTCCTCCCAAGCCCATCGCCTGGCTATGAAGAAGCCACAGACCAGGAATCTTTAGAGGACATTTTTCTTAAACATTCAAACCATAGCACAGGGGAAACATTCAAAAAACCAAACAAAACCAAAATAGAGGTAGATATGGTGACCCAGCATTCATAGTCTGGGTATCCAGGAAGCTGAGATGAAGGGTTGTTTTAGTTCAGGGACAGTCTGAAGAACAGAACAAGACCACATTTCCACAAACAAACATATATACAAAGTAAAAAAAAAGAGCAAGAAAACAAATAAGTGATGTTAAAAGCTTTTAACTATAGTTGAATTTCTTCCCCATCTGTACTTAAAATATTCTGTACACTCTGGGAGATTGTAAGGAGCTAAACACTTCACTTTTTCTGTAATGTTGCTGTCATTTTATTAGTAATACGTCATGATTGGTCATGACTTTTCTGTAAATGGGCATCTTTTTCCCTTCTTTTCTTCTGCATTTGGTCTGTGTAGACCCAGTGCCACTGCGTTCAACCAGGGCTGTTCCTGTCATATGGGAGCAGAGGAGTCAGTGGAATAGAGACTTTCTCTTAAAACCAGAAAAGATAGTTGAGAGCCTGTTCTTATCCTAAGGCCTCATCATGAATTAAATACAAATATATTTGGTTAGTAAAATAACCAAGTGAGCAAGGGTAGCAAGTGTGACCATTCCCTCCCTTCAAGAGTGTCATTAAGTGAACATGCAAATTAGCAAAAGCCTTGTAGCCTGGCAGGCATTATTAGTGTGGATGGCAAAAAAATTAGGTTGAAGGCATGGAAGAATGCTCATGCTTTGTAGACCCAGAGGCCAGTGGGTGTTTGGGCTGGTACCCACTTAGATGAGACTCAGAGCTGAATGTAAGATTATGCAGTAGAGTGTGTCGATGGCTGGTAAGCCTGCTTGAACTATTTCTATTTTATTTTGGCCAAATAATTGTGCAGACAGTATTTGTGACTGGTTTTGATGCAGGTATATTCCAAGAGTACAATAGGCTGTGGTAGTTCATTAGCACATGTTCAAATGAAGCATAATGGGCTAAATGCTGTACACTGGGCTATTTAAGAAAAATTAAGTCAATAAAAACTATGGTGAACATATATAAAAGATTTTATGTATAAGCAGCACATAGATGGGAGAATGTGACACTGAACCAAGATTTTTAATGTTTTTATTTTCAAATAAAACAATCACTGTGTGTTTTTCTCTTAGGTAAATATCCATACATAGCACTTACCACCCTCATTTTATTCATTGTGACTTTGAAGGAAAGAAAAGATTCCAGAAACAATAAACAAACAAAAACCCCAACCAAAAAGAAATCCACCAACCAACTAACCTTAAACAGAAAAACAAGAAACAAAACAAAAGAATACAGATGAGTTTAAGATTAGTATAAGATTTTTACAATCGTTTGGCAGTTTCTGTATTTCTCACCATATGGATGTACATTAATTCTGCATCTCTTTCTCGTTTATATGTTTATGAAGTTAAAAAGTTATGAAGTTAAAAACATGCACACACAAAATAATTAGGCAAGCGATGTGTGTTTGACAATGTTTTGTGACTTAATACCAATTAGAGGGATTTTTTTTTAAAAGCATTGCTTTCCTAATCCAATTGCTTCCATGCTTTTTGGTTTATGCACTGAGGGACAGAATCCATTTAAAGTGCCAGAATTTGCATATGTGCAGCTTTGAGTGAGATGTCTGTTTATTCCAAACGATTTTGAGAAATTATTAGTGAGGTGCTTAGAGACCTACATGTCATGAGATTCATTAGGGTGAGACTGATATTACACTTTTGGGTTCCAGAATTTCCTCCTGTGGAGAAAGGGGTGTATTTTCATTATGTAGAAAGCTAAAGGTGTGTAGCTCAGCTAAACTATTTAATGGAGCCAGATTTGCTCTGCTCAGCTCAACAAGGGCATCGTGTGTCCTAGGCACCTTGTCTAAAGCCACTGTAGGAAACTGGCTCATAAGTTCCCAGAGTTCAACTGAAAGCTGAGTAAAAGGCTACACATGGGATTTGTTTTCCTGAAAGTCATAATTGCCTTCTTCAAATAATTTAGTTGCATTGGAATGAATAAAATCGTGATTCTCCCCTTTGAATGTCATATGTTTTATTATTATTATTTTTGTTTTTCTCTTTCTCCTTCACCTTTCTTCTTCCCCTCCTCCTCCCCCTCCTCTTCCTCCTCTTCTTCCTCCTCCTCTTCCTCCTCTTTCTTCTCTCTCTCTCTCTCTCTCTCTCTCTCTCTCTCTCTCTCTCTCTCTCTCTCTTTCTCTCGTCTCATATATTCTTAGCTGGTCTCAAATCCATTGTGCAGCATAAGATGACCTTGACTTGGAGTGTTGTGATTGCAGATGTGTGCATCACTTGTTGTGATTGCAGATGTGTGCATCACCATTTATGCAGCCTGGTGATCAAACTCAATGCTTTGTGAAAGCTCTGCAAATACTCTACCAGCCGAGCCCCGATTTTCTTTTAATCCTGCACTCTTCCTTGTGGAAATGTTCTGTTCTAGTGCCCAGAGCCTGGTGTGGGGATCTTAGGTTGTGAGCTTTGGTCCGGAATGGGTCTTAAGAATGTCACAACGGTCTTGCTTCTTGGCTCTAACTGTAGGAAGCAGAATACAGGCAAGCTCTCAAGTGCTGGAATAGGGAAATCTTGGTTCTTGATTGTTACTTGAGTTGAGCTCAGCAAACAAAGCCTAGGAGAAGGAAGAGTTCTCCCCAGACTATCAGGAGTTAGGAATATGGAAGGAATAGTAGGATTTCAGGTGAAATGTCAGAAGCTGCACTTGAATCTGAGAAAGAGAAACACAGCTATCGCAATAACTAAGTGACATAGTGCCCATTAGTGATCCTGACTATCCTTTTCCAGATCTGGTCATGGCCCAAACTCACTTCTCATGGCTGCATAAACTTCAGGAACTATCAGTAGACTCTCATCTACTGCACAGAATTTGATGCAAACTGTGGCAGCCCTTGTAGTGACAACCTCAAATGTTAGGGGCTCTGTTGGCTTTACTTTCTCTAGGATAAATGCCACTACACATTGAGTTTCATATTGCCCAGATGTTTTCCAGAATGATTGCATAGTATTTCACATTCCCAGCATCTGTGTATTATGAGTGATCCATCTCTCCTCACACTTGTCAGCACTTGGTGTTGGCACTTTTTAACTTTCAGACATTTTTGATAAGTGTGCAGTCAGATCGCAGCGTGGTTTTGCTTTTCTCTTAGTGGCTAAATATGTTCAGCACTCTTTCACAACCTTGTTACCCATCTGTATTTCCTAGTTGATGGTATGTCTGTTTATGCTAATTGCCTTTCTTTAAGAATTCTCTGTATTATTTCTTTTCCAATTATGCTGGTTGTAAGTATTTTTTCTTAGACCATCGCTTGTCTTTTTCATCATTATTTGGTATTTGATGGAGTAATTGATAAGTTATAACACCATCTCTTCCTTTTGTGGATCATACTTTTGAATGGTATGTCTATAAGAATTCTTTGCCTGTACCTAGGTATTGACTTATTTCCTTCTAAGACTTTTCACCCTAAAAGTTTTATAGTTTTTACATTTAAAACTATGCTACAGCTTGTTATATTTATTTTTTAAATAGAAAGTCTTATTTCAGGGGCTGGAGAGATGACTCAGTAGTTAAGAGCACTGACTGCTCTTCCAGAGGTCCCGAGTTCAGTTCCCAGCAACCACATGGTGGCTCACAACCATCTGTAATGGGATCCAATGCCCTTTTCTGGTGTGTCTGAAGACAGCTACAGTGTACTCACATACATAAAATAAATAAATCTTAAAAATATTTTATATGTATGGGTGTTTTGCCTGCATATATTTACATGCACCATGTGTGTGCCTGATGCCCAGGGATACCAGAATTGGGTATTGGATTTCCTGGGACTGGAGTTACAGGTGGTTGTGAGCCACTATGTGGGTGCTAGGAATTGAACCTGTGTCCTGTGCAATCATATCTGATGTGCTTAACTGCTGACCCATTTCTTCAGCTCCTCACACTAGATATTAAAGTTTTTGTCATAAATTTTACATTCTACAATATTTACCCCTGAAGTATACAATAAAATTACTTTGAATGTTTATCCATTGCAGCATATATAAGCATTTTACTCTTGTGACCATTTACTGTAATGATCACATAATATTCTATTTACTGTCATGATCATGTAATATTCTATTACATGCATGACCACATTGTATTAATATATTCACTGTCTGATTTACATTTAAGTTGTATCAAAATTTATAAACATTCTGGTCAGAATGTTAAAGTGTTTTTCATGCAAATCTGATTACTTAAATTCAGTCTCTGAATTGAAGGAGAGAACTTATTTCCAATGGTTTTCCTCTGACCTCCATGTACATTCACTATGGGACACTCATGCCTGTAAGTACACACACACATCACACACACACACACACACACACACACACACACACACACACACACACACAGACAGAAAGACAGACAGACAGACAGAAAGACAAAGACAGAAACAGAAACAGACAGACAGAGAGACTTATACATATAGACAGAGGTGGGAGGGGAGAGAAACAATTAAAACAAGTATGAGGCCGTGAAGGAGCTGAAAAGATTGTTATGAGGTCAAGAGTACTTACTTGGTGCTCTTCCAAAGGTGCTTAGTTCAGTTCCCAGCACACTGGTTAGGAAGCTAATAGCCACTTACAACTCCAGCTCCAGGAATATAAGGTGTCTATGGCCTCCATGGGCATCCATACTAATGAATACACATTCGTGCGTGTGCATGTTTACACACACACACACACACACACACACACACACACACACACACACAGAGTTATAAGCAGAAATACAATAAGTATAAAATTGTGAACATTTACGTACAAGTTTTTTTGTGTGAACACATGCTTTCCTTGGGCTTGAGTGGGTATGTGTACATATATGTTCACTGGACTAGAGTTGCATAAACACATGAGTAGAGTTGCTGAGTCACATGAAGAGTCCTTGTTTCACTCTTTGAGAAACTGCTTGATTATTTTCTGAAACAATTACATTCCCATAAGCAGCATATGAAGTTTCTCGTTTTTTGAAACCTCAATCTTCATCACCTGCCTTTAATTGTAGTAAAATGCCCACAACTTAAAATTTATCATTGTTGACAATGAGGACATTGAATGCTGAGAAACCATCACCATTATCTAATTCATACTTCCAAAGTAAACTCCCTACCATTAAGCCCCCACTTCCTCCCCATTCCCTTCTCACAGGCCTTGGAAACCACTAATATGCTTTCTGTCTCTATGAATTTGCCAGCTCTGAATATTTTATACAAATGCTATCCCATAGTATATGCCTATTTCTGTCTGACTTCTTTCACTTACTGTGATGTTTTCAAGATTCATCAGTACAGTTGATTTTTTTTATTATATTAAAATGCCTTATAAATGTGCCATAGTGACTCAATGTGGACCTCTTTATTAGTATATATAAATTATGTAAAATAATAGGGTTTACTATGACATTTCATTCATGTATATGCAGTACATGGATTCATTTTAACTCTCCCCCCCTTTTTTTACATTTATCACCATTTTTCTTGTCATTTTTCATTTTTCTGGTGGCTAATGATGTTGAACATCTTCTCAGGTACTTACTGTCCATTCAGTTAATGGACTCTTTGCAGAAATGGCTATTCGTGTTCTTGGCCATTTTCATTGTGCTTTTTCTTTTCAGAAAAAGGTAAAAACTTTTTATGTATTATGGATGCAAGTCCCTTACCGTATGCCTTTCAAGTATTTTTTCTACCATTCAGTGGTTATTTTTTACTTTATCGAAGATGTCCATTGTACAAAAATATTAAAAACATTTTAGGGACAGGTTCTCACTATGTAATCCTGGCTGGCTTTGAATTCACAGTGGTCCACCTGCCTCTGACTCCTGAGTGCTGGGTTGTAAGAAATGTGCCAGAATGTCTAGCCCAAAGTAATAAATTTTGATAAAATCCATATAATTTTTCTCCCTTTTGTGTCTTGTGAAGGATTGCCCTCACCCAAGATCATAATTTTGAGTTCATTTTTATGCATATTGCAAGAGGTTCAACTGTATTTATTAAAAAATAAATGAAATAGTAAAATTTTTTATGGGTAAAGGTGTTTTGTAAGTTTGTGCACCACATTCATGCACTATTTGTGCAGGCCAAAAGAGGACACCAGATTTCCCAGAATTGAAATTAGAGAATTGTGTGTCACAATATGGGTGCTGGGAACCAAACCTGGGTCTTCTAGAAGAATAGCCAGTGCTCTTAATCACTGAAGCATTTTCCTACCCCCAGTTGTATTATTTGTTATGTGGATATTTGATTCCAGCACATTTTTTTTAAAATTACAATTGGCCAATGGAATGTATCTAGGTTTGTTTCTGGAATTTTAGAGGTCTCTATATAGGTGTCTTTATGTAAATGTCACATAGTCATTCATGCTACTACTGATGTTGCTTTGTGATATTCTTAAAAATCAGATGAAATGACAATTGTGTTTTTTCTGTACATTGCTTTCATTGTGGATTTTAGGAAGAGCTAGCTTATCAGTTTCATCTGTATAGAATGCAGATGAGAATTGGTTAGACATTGTTTTGAACCCGTGTATCATAACTTTTGGGTAGTAGTGTCCTAATATCAACATTATGTCTTACAATCTATGAACATTTGTTTCGGTCTTTATGTTTTCCATGTTATTTTGTGGATTTTAGATGGTAAGTTTGGTACGTAAGTATATTATAAATTTATCGTTCTTCTGTTGCTATTCTAAGTTGTTTGAAAGAGGATACAATCATAAGCTTATCTTTAATTCTCTATGTAGCCAAGGATAACTTTGACCTTGTGATCCTTAAACCTATACCTCCTGATTGCTGGGCTTAGAAGGATTCACCACCAAATTCAGGGGACAGACCTTGGGGCATCATGCGTGGTGGGAATTCTAGCAAGGGAGTTACAGCCTGAGTCCTTGAAGTTTTTTCCTAATTTTATGTTTGCTTTGGACATTGCTAGTGTATAGAAAATCAGATAATTTCTAATTATTTATCTCTTCTGCTGAAGTACTGATAAACCCATTTATAAATTTTTAATTTCAATCAGTAAATCAGTATTGGATTTTGTCATCCTTTATCTCCATCTTTTGTGGTAAATGTGCCTTTTCATATTCATGTCTCTGATATGGTTTTTTATGTTAATTGACTCTTGGGTTTTTAAAACAACCTTTCATACCAGTTGGCTATGGAGCAGAATCCCTGTTCCATGTTGTTGGACTAGGGCTGCTAGTGCTTTGTTGAAGCTTTACATGCCCATCTATGATGGGTAATTTTATGTCAACTTGACACAAGCTAAAGTTATCAGAGAAGAGGGAGACTCAGTTGAAAAAATATCTCCTTAAGATTGGATTGTGGGCAAGCCTGTAGGGCATTTCTTTATTAGTGATTGATAGAGGAGGAACCAGCCCATTGTGTGTGGTGCCATCTATAAGAAAGCGGGCTAAGCAAGCCATGGTGAACAAGCCAGTAAGCAGCACTCCTCCATGGCCTGTGCATAATAAACTCCTGCCTCCAGGATCCTGCCCTGTGTGAGTTGCTGTTTTGACTTCATTCAGTGGTCGACTGTGATTCAGGATATGTAAACCAAATATACAATTAATTTTCAAAAACCTGGTAAAGGGTAAAAATAGAAGAAACAGCATTTCTAATGTCCTTTAATATTTCATAACTATACTTATTTTAGCTCTATTGTATGTGAACTTGAATTGACCTTACTTGTTTTCTGCTTGATGGTTTTTCTTTTTGATTATTTTATTATTTTATGTGTATGGATGTTTGCCTTCATCTATGTTTGTGCCCCACGTGGAGCATGGGATTCTCTCAGGTTTTATTTATCTGCCAATGTCTTTATATCAGTTTCATTCTGAAAGACACGTTTGCAGAATATATGATTTTTGAGCCAAAAGATCATGCAGTGGTGGGAGCCTGTTAGAGGAAACGGCTAGAAAATAGGACCAAAAGTTTAAATAGATGGAGAGAGGAGCACCTGGAGACATGGCTCAGCACTCAAGATAACTGCTCCTCCAAGGGATGGAGGTTGATTGTAAAAAGCTTGGGAGGGGGATAGAAAACCTTGGAATAAGGAGGGTCAGATGGATGGTTAAGATGATGGAAGAGGACAGAAAGCTAGGTAGGAAGACAGCTGTAATGTGGCAGTGAGAGGGAGGCACAAGAGGAAGGAAGGAGGGTAAGGATGTGAGCAGGAGGATGAGGGTATGGTAGGAGGAGTGGTTTGGACAGGATTCTGATGGCAAAGAGCTCAGGGGAGATGAAGAGAGCTGGGAAGGAGGGCAGAAGGCTCACGGAAAGGGGGATTCCAGCTGGAGGAAACAAGGCTAATGATAGAGCCAAAAGTTCAGATAGCCCCCAAGAGTCTGGAACTGGGCACATAGCTCAGCAATCAGCACAACTGTCTGTTCCTCCAGAGAACCCAGGTTCGATTCCTGGCACCCCTCTGGGGCTCACAGCAATCTGCATCTATAGCCCCAGGTGATCTGACACCCTCTTCAGGCCTCCCTGGAGTCCAGACAGGCCCTTGGAGCTCAGAACACGCACAAGGCAAAACAACCATTCACACAGTAAGATTAAAACTAAAAGAAAGAAAGAAAGAAAAAAAAAGAAAGAAAGGAAGAAAGAAAGAAAGAAAGAAGGGAGGGAGGGAGGCAGGGAGGGAGGGAGGGAGGAAGGAAGGAAGGAAGAAAGAAAAAAATATCTGGAGAGAGCGTTGGAGCTCTCTGTTTTTATGACCTGGCTTTCTCCATTTGCAATCTCTAATTCAATACCTAAGGGCTTGGAGGCGAGGAAAGTAGTCTGCATGTCTCAGATTTACACTCCTTTTAAAGCAGGGCACTCAAGAAGCCAGTATTTTCTCTTTTCAATCACTCTCTCCTAGTATGGACCCTCTTCACTAACAGTGAGCTGGAACAAGAGGGAGAGTGACTCAATGTTGTTGCCTTCCCATGCCTGCCATACTCTTTGTGCTCTAATTGGGGATAATATTGAGGGAGGGAATTCTGACTTCTTGGCCAGTCTTGCTTGGAATTTAGCCCTTGCAACAAAGAACTGAACCCAGCGAGACATTCTGGCAGTCTTGCACTCCTGGGGAGATGCAGCTGTTCACTTGGAGCCGGAGGTTGTGGGAACTTCATCTTATTGCCTAGATCCACTTACTTTGCTTCTGCTGTTTTTCTAAACAGGGAGCAGGTCAGGTCTCAAGTGCCACTTGTGTTACAGATTATTTTTCCTAGCAATGTTTACTAGAAAGTTTTGGGGAATAAATTAGATCTTTTGTTTTTCCTGTATGTACTAAGCATAGTTTCCAAATATGTTAAATGGTAATTAAGTCACACTTTTTTTTTTCCTGCTGATGTTGCCTGTTTCCCTTGTTTTGGCACTGCTGGAGATGGAACCCAGTGCCTTGCGCATGGTAGGTAAGCAAGCTTCATCACCAGCACTGATTGCTGGTTTGGGCTTAGGTTTTACCCAGGTATGGCGATCTCACTGGGAAACAGGTGTGCTGTGAATGTCAGATTCTTATAAATGGTCATTGCTGACTGTGATGCTTGGCTTTTCTAAACTTGACACTCACTAGAGAGAGTTACTTGGAAAGAGGGAACCTCAGCTGAGAAATTGCTTCCATCCTATTGGCTTGAAGGCATGTCTCTGGTGCATTTTCTAGATGAATTATTTGATGTGGTGGGGGTGGTCAGCCCACTGTGGATGGTTCCATCTCTAGTCAGGTGATCCTGAATTGTATAAGAAAGTCAGCTGAGCAAGTCCTGGAGAGGGAGCCAGTAAGAAGCTTTCCTTTCTGGTTTATGCTTCAGTTCCTGCCTCCAGGTTTCTACCTCAAGTTTCTGGCCTGACTTCCTTCAGTGAGGGACTGCGATCAGGATGTATAATTCAAACAAACCCCTTTCCCCAGTTGATTTTGGTCACAAAACCTATTACAATGGTAGAAAATAAATCAGGTCAGTATTTTAAAGTCGTTTCCTTTAATTCCAGGGTTGGATTCTCCCTTGGGATTGGCATCCCTTGAATTTGTTTTTTTGTTGTTGTTGTTTGCTTTTTTTTTGTCTTTTCATTTAAATTAGTGTTCTTTGTTCTAGGTATGATGAACGACTTTTGTTTAACTCTAGGAGACATTGTGCATTGTATGCAGGAACCCTGGTTCCTGTTTGAATCTTTCATCTTAGCAGTCTTAACCTTGTTTTCATTTAATGTGTAGGTCTTAGCCTAATGTTTTGGGCTGCGGTTCCAGCGGGAGAATAAGTTTCAGAGTCTTTGTGGTGTTATTTTGGTCGTCTCAGTTTATTTAGTATTAATAGACTATCAGTACTCTCAGCTGGTGTTGCCTCAGAGTGCCAAGGGCTTTCCCAAGCCAGACTTCTGAGTGTTTCTGGTGGGCGAGGGGAATATTGGGATCTTCTAACCATACTTCTCTGGTTTGGTGTCTCTGCACCAGTGAGTAAAGTTTTGGAAACCTGTTAGCAAAGAAGTGTCTTAGATCTCGCTGCTTGTGTCTTTGAATGACTTTACCATCCTGCTGCTACAGTACCTCTGGAAAAGGAAAGACATTTCAAGTCTGTGAAGACAAAGAGGCTTCCTAGAACAGCTATGTGTCTTGACTAGAGCCACCTTTTCCACTTGTGCCTACTGTTCAGTCATCTCTGGGGGAAGAGGAATCTTTAACCCTGTGCAAAGAGACTTTCTGAACCAGTCTACTTGTCATTGACTCAGTTTTAGAAGTCTCACCTGCCTTCTCCTATGTCTTCAGGTAGGGAAAGGTAGTCATATCCCTTCAAGAATAAAGACTCTGCCCTGAACAGTCCACCTCTCGTAGCTGGTTGTACTGAATGGACTCAGACACTCTTGGTTCGGAGGAGAGACTCATTGGGGAATGTGAAGGCTTCTTCTAGCTGCTTTTAGTTTGTCTCCTCTATAATGTCAGCCCTTCATTATGTTATTGATTCCCATTTGCTCTGGAGGAGCAACTGGCCTACCTGGAATATTGTCTATATTGGGAAGGGGAAACAACAGACCTGGTTGGCTCCTCTTGGTTGGAGAGAAAAAAGATACACCATCTAGTGTGGTTTTTCTATCTAGCATCTTAAAACAGCTTGTCTTCTTAGGACCTGTGATGGTTAGTTTGACACATTCTAACATCATCTGTGAAGAGAGTTTCAAGGGATTGTCTAGATCAGATTGGCCTGTGCAAATATTTGTGGAGAATTTTCTTGATTGTTAGATGATGTGGGAAGATCCAGCTCACTGTGTGAAGCACCACTCCATAGGCAGGGAATCCTGGACTGTGCGAGTGTAGAGAGAGTTGAGCAAAATACAAGTACGTATGCATGCATTTACTCTTCTCTTGTTTCTTGATTGTGGCTCTGTTTAGCTGTTTCAAGTTCTTGTCTTGACTTCCCCAAAATGATGGGCTACAACTTGGACTGTAACCTGGTATTGTAAGCTAAAAGAAACCCTTTCCCCCGAAGTTGTTTTTTGTATTTTATCACAGCAACAGAAATAAAACTGGAACACCACCTTTATTCGACCTTGCTATCCCTTGAGCTATTTCCATGCAGGGTTTCCTCTTGTGTTCATCCAGGAAGAGACAAATGTGAACATGACATTTTGTCCAGGATGTAAGTTCCTAGACACATTTTGTGTGGATATGTTTTCAATTCTCTGTAGTCAATGCCCAGAAATGAAATCTCTGAGGCATATAATAAGTGCTTAATTGTATAAGAAAAGGCCAATCTACTCAATAAGTCACTATGCTATTTAGCGCTGAATATTTCCTGGCCAAAATTAGCTATGTCTCTAAAATTTAGATGCTTTATTTTCATTTCCATTTAGCTTCATTTAGTTAGTGATTTCTTTTGAGACTTCTCTTTGGACCTGTTTGATTTACATGTACACTGGAAAAGAATTCTGCTGTGGTTGGGAGGACTGGATTAGAACTTGCTGTTGGGCAAATGTTCCTCATGTCTTACTGGTCAATGGTACTATTGGGTATTTGTATACCCTTGTTAATTTTCTGTCTAGCGTTTCTATTACTCTTTGAGGAAGGGATGGGAAGTTTCCTTCTATGCATATTTCCCCATCACTTTTCACTTTAAGATTTGTAATTCCGTTGTTTGTTGCACTTAGATTTGCTGTGTATCTGTGGCCCATTTACCTTGCCATCCTTATGAGACATTCCCTTCCTTTTGGGGGGAATTTTCTTACCCCCAAAACCTATATTATCCATTAGATATATCTATTTCTGCTTGATTTTGGTTGCTGTTTGCATAGTATAACGTCCTGCCTTGCAGTGCCTTCTTAGGTGATTTTAAATGCTTATGTCATACTTTCCTTCAATCTATAATTACTCAGAGGCATAAAGAGTAATGCATATGTTCTTTCATGTCCAGGACTAGAATTCTAGTTCACCTATTTCTGTTCGCTTGAATGATTTAAGTTGACTGTTTAAGCCTCTGAAGCTGTTCCACACACCTAATTTTAGCTCAATAATCTCATGTTACCAAGTCAACTTCTCAGCACATCAAAGGACTTAGTGGCCCTATTCTCGTTATTTCCAGAGATCAAATGTTTTTCACTAAATTTAGGGGCTAAAGAAATAACCCAGTGGGACAGGGATTGCCTAGCATGTGTGAGGCTCCGGGTTCAATCCCCAGTACTGTCAAAAGTGAAGTTAATTCACTAATTTGTTAAAGACAGGGCTTCATGTTTTTCAGGCTGCCCTTGAACTAACTAATCATGTAGCTGAGACTGGGCTTGAGCTACTGATTCACCTGCCTCAGCTTCTCAGGAGCTCAGATTGCATGCTTGCTATCACACCTTACCTAAGTTTGCCTGTTTGTGTGTTTATTTGTTTATTGAGACATACTTTTAAAGAAGAGTATATAGGGGCTCCTTCTTCTCTATTAGGCTTAAACTTCTAGTTTAAAATACTTTAGTTAGCATTTCAAAATCATTAATTTCTAAGCCCTCTGTGAGAATGGCTGAAAAGCTGCTGCTTTTTCTTCTTCTTCTTCTTCTTCTTCTTCTTCTTCTTCTTCTTCTTCTTCTTCTTCTTCTTCTTCTTCTTCTTCTTCTTCTTCTTCTCCTCCTCCTCCTCCTCCTCCTCCTCCTCCTCCTCCTCCTGCTCCTCCTCCTCCTCCTCCTCCTCCTGCTCCTCCTCCTCCTCCTCCTCCTTCTTTTCTACAGAAGGTTGTTCTTCCATTCTTTTCTATCTATATCCACTGCTCCAAGTCATTATTTGATGCTAACCAAAGTTTGTAATCACTGTAAATGACTATGACCGTCACTTGGAGAAACCAATTGGCACATAAGTAGCCAGAATTGGCTGAACTTTATTTTTAACTGTTACATAAAATGCAAACATTGAATGCATCTGTACCATACCATGTGCTGTTTCAGTACAGTTATATGTTTTGCTGTGTTTAAATTGGGTTAAACCTATGTATCACTAATATCCCCTTTTTGTGCTGAAATCGTTCAAACTCCTTTCATGTACTTTTGAAATACACAGTACAGTATAATTATTTGCAGTCAGCCTACTGTGCAATAGCACACCAGAACTTGTTACTCCTATATAACTATAAGGTAGTACCCATTAATCAACAACTCCCCATCTTTCCTTCCTCCTACTTTCTCCAGCTTTTGGTACTCAGTACTCTATTCTCAAGTTCTGTGTGATTAAATTTTTAAATCTTTAACATCTGAGTAAGTGCCTTCCTGTTTTTGTTATATTTCAGCTAACATGATGATCTTCACAACTAGCTGTGTTGTCACAATCGATTTCATTTTTTTATGGATGGATAGTATGTTATTAAAGGCATATAGATGCATCTCGCATTCTTTATTCACTTATTAGTTTATGGACGCTTATGTTGATTTCATACTTTGAGTTTTGTGAACAATACAGTAATGGATGTAGGAGTGTGTGTGAGGTCTCTTCAACATACTGATTTTATTTCCTTTGAATGCACACCCTGGAAAAGTATATGAAGAGCTGGGATGATGCACCCACTCAGAATAACACAGGAACAAAATTCATGTGTTAAGTAGGTTGATGCTAAAACACAGACCCAGTATCATGATGTACTTTGACTAGGATAGAGTTTTTGCCATTAACTAATTGATTCAGTATGTAAGTGTTTACTATGTCCCAGGAAGTGTATCATTTCCTGGAGTTACAGAGCTGGCAAATGGCATGGCACTGACTTGGCAGAGTTCTTAGACTAGTGATGGGGAACAAGCAAATAGTCTTTTAAATTGAAGTTGCTGTGATGATGCAAAGGGAGCTCAGCCAGAAAAGATTCTCCTTATTGAGGTAGCAACTCATCTGCATTCCAATGGGTGCATAGACCAGCACGGAATAGGGAAAGTCTTTAGGAAGCAGTGAGAGGAATGTAACTTTCAGGTCTGTCCCAGGATAAAATGTGGGACCTTGGAAATTGATATGTACAGACTTGGAGGGCACGTAATAATATACTGTGAACTTTACCCTGACAGCAGTAAAGTTTTCTGACTGTTAAAGTAGAGGTGTCATGTTACAGCTGTGTTTTTACTTAGACGTCTATGTCAAGAAGACACCAGAGAAGGGGAAGAGTACAATAGTGGACCCAGTTGCAAGACTGTAGATTAATCCAGGAGTGGCTTGTGTTTGACAAGAGGCTATGAGAAGATCGCGAGGTGAATGGATTCAGGATGTATGTAGGAAGGATGGAAGGAAAGCAGCAGCTGAAAGATATGGGAAGTGAAGTAAAGAATGAGGGAATAAGAAAGGCTTGCACTTTAAGAAATCTGGAAGGAGCGATACAATAGATACAAGGATGGGAGCAGCCCGGCTTTGGACTCATGGCATTTGAAAAGACTATATAGTGATAATGTTGAGGTGGCCGTGGAACGTAGGAGCTCAGAAGTTCAGATAGAGCCTGAGGGGTCTGAGGTGCTCTGTCTCAGGATCTCATTTAAAATAATATCTAACTTTGTGAAAACTAAATTCTAGTTATAATATGTAAGCAGCACGGCTTTGCTGAGAACAAAGCTGCAGAATGTGAACCTAAGTGATAACAGAAAGGATATGAAGAGACATTTCTTAACCAAGTGGGATGCTAAATGTAGTACTGAACTGATAAATGGAGATGATGCAGGCTTTGCTTGCCTCAGCCCCACTGCAAGGTCCCAAGTGAGGGATAATTGAAGGTGTTCCAGGCATGAGTTATTTTTTCTTAAATATAACTGTAATCAATATTGATGTATTTCTTTTTATGTATTGTAAATATGTACACACATAGAAACAACCAGGATCTATTCCCAGGTATCAATCATTCAGCTATCATCTATCTGTCCACATAGCTAGCTAGCTATCATCTATCATCCATCCACACACATATCCGTCCTCTTTATATCCATGTCTCTATATGCCTATCCATATATCCACCTATCTGTCTGTATACATATCTATCCATCTGTCCACATATGTTATCAAGTTATTTTTAATTTATATAATATAATATAATATAATATAATATAATATATTATATTTCAATATATTTTTAATTTAATAATTATTTTTTAATGGATAAATGATTATAATTTTATATATAGTACTCACTCTTTTAACTTACTCACTTTACATCCTGCTCACTGCCCCCTCCCAGTCACCCCCTCCCACAATCCTTCCCCATCCCCCACCCCCTTCTCTTCTGGGTGCACCCCAGGATATCCTTCCACCCTGGCACTTCAAGACTCTGTGGGGCTAGGTGCATCTTCTCCCACTGAGGCCAGCCAAGGCAGCCCAGCTAGAAGAATATATCCACGGACAGGCAACAGCTTTTGGGATAGCCCCCACTTCAGTTGTTTCGGATCCATATGAAGACCAAGCTGCACATCTGTTACATATGTGTGGGGCAGCCTACATCCTGACCCTATATGTTCTTTGGTTTGTGGTTTAGTCTCTGAGAATCCCAAGACTCCAGGTTAGTTGACTCTATTGGTCTTCCTGTGGTGTTCCTTTCCCCTTCGGGGCCTGCAGTCCTTTCTCTTATTCTTCCATAAGAGTCCTCAAGCTCCATCCACTGTTTGGCTCTGGGTGTGCCTCTATCTGAATCAGTTAGTGGGTTGGGCCTCTCAGTGGTTAGTCATATTAGACTCCTGTCTGCAGAGTATCGTTAACAGTGTCAAGGATTGGTGATTGCCCATGGGATGGGTCTCAAGTTGGGCTAGTTATTGGTAGGCCATTCCCTCAATCACATGAGTCATATTTTTCTTTTTGAACTTACTATATGGTCAAGGATGACTTTGAACTCTTGGTCTTCCTGCCTCCTGCTGACATCACAGGCCTGTGTCACCACATTCAGATTATTCAGTACTGGAGATCAAACCTAGGGGTTCTTACACTTACAGGCAAGCACTTTCTCATCTAAAAGAAACCCCACCCCCACCCCCACACACATCCCAGGTGTGAAAGCCAGAAGCACTGGGGGAACAAGTACACGTTCTTGTCATGACGTTACATTGAGAGAGAAATGCTTGTATTTGCACTTTTTCTTCTATATCTTCTATATGATACCCAGAAGCTTAAATTTCCCTATATCATCAGTGAGAGTGACAATTGTAGGGGAATAATTTGCTATGAAAGGTAATTCTTTCCTGAAACTCAGAATCTACTATTTAATCTTTCCAGGATTTGGAGTCTCATAGACTCATGTTTGCATGGTGGACATTTTTGCTTACTAATTATGAGACTTTAGGTAAATCACCATACCTCAGCTCTCCATGCATGTCTGTGATGGTTTGTATATCCTTGGGCCAGGGAGTGGCACTATATGGATGTGTGGCCTGGTTGGAGGAGGTGAGTCACTGTGGGTGTGTGCTTTAAGACCCTAGTCCTAGCTGCCTGGAAGCCAGTATTCTGCTAGCAGCCTTCAGATGAAGATGCAGAACCTCTCAGCTTCTCCTGTACCATGCCTGCCTGGATGCTGCCATGCTTCCACCTTGATAATAATAGACTGGACTTCTGAACATGTAAGCCAGCCCCAATTAAATGTTGTCCTTATAAGAGATAACTTGGCCATGGTATCTGTTCACAGCAGTAAAACCCAAACTAAGACAATGTCTTGTTTGTAAAAACAGGGATGTTGCCTCATGGAGTTGCCCTAAAGTACAAATGCTGTTACAAGCTAAGTGAGGGCTTTATGAAGTTTTACTGTGAAATATGTCAGTGTTATTAGAAAATATGTGAGATTTTTGCTATGATTAGAATGCACTGCTGTAATTAAAAGTCATTATTTTATACCATTTTCACTTAATAACAAATTATACAACTACATGATTGTAATGAAAAAACAAAACTTGTTCCTTATTGTTGATGTGTCTGTAGTTTTTCAGTGCTTTTAGTTACCAAAATGTGTGTGTTTCCCCCAAACCAACCAATTTTCTAACCCTAGCTCATTATCGTGGGCTCAGGTCAATTCAGTTCTGACACTAAATAGAGTTAGTGTAGATTCCCCCCTTACCACAGATTAAGAACTCTGTGCTTCCAGTCAGTTCCCCACCTCAGATGCCAATCTGAAATTCCAGGCTTTTACCCAAAGTTCATTGACTAACCAGTACTTTAGGATTCCACAAATCCCTCTTCAGTCTTGCTAATTTTCTCGAATGGTTCAGAGAACTCAAACAAAACAAAACAAACAAAAACCCACTTACATTCAGCAGTTTACTATTTCATGAAGGATTTGATAAAGGGTATAGCTGAATATACATATAAAGATATATATAAGGCAAAAGTCTGTGCGATGGATACAGAGTGCCCATGTCCTCTCATGTGTTCCCTCCTTGTCATTTCCTACAGGTGCTTACCAGTGTGAGAACTTTATGAAGCCCATCTTAGGAGATTTCTTGTGGAAGCTTTATTAAGCATGATAGAGTTTAAAAAAATGGCTATCGAAGACCAACTCACTGTTCAGTCTTCCAATCCTCTCTCTACCCTAAAGGCCATATTTGGAGTTCAACATTTCAGCCCTCTATATGATTAAAATCACAAGTTGGTACTTCCAGAAGTCAGTCATTTCCTGTCCTGAGACTATCAATGGCTTTTAGATAACATTAACCTAAAAAGGGTATACACACACACTCATGTGTGAGCAGATGCACACATATATATTCTACTATAAATCATACTACCACACCGATCATTGGCCATTATGATTTCATTTTCAGATTAAAAGTGGACTGATGAAGTGGTACCTAATATCCTCTAAGTCACGAACACATGTAAAATTGAGCCTCTTTAATCCGAACATCCAAAATCCCAAATGCTCCAAAACATGAGTGGTTGTGTATACAAGTGTGATCCCTTTCTCTTAAATAGAAAATTTTACACCTGATTTCACATGACAGGTGCCAGTCAAAATGCAGGTGTACTAATATATATATATATATATATATATATATATATATATATATATATGAATTTCATGTTTAAACTTCCCATCCTGCTATGTATGATACATATATTCTCGAATTTAATAGGATACAACAGACTATCTTCTGGTCTCAAACACTTCCAATAAGGAATATTCACCACATACTCACTGATGACTCATGCAGTGTTAAACATGCTTGTGTAAAACCTAAATTATGTCTATTGTTGTAAAAGTGTAGCATGTGTTCCTGTTCTCCTTAGCGTGAAGAAGTTACATGTTCTTCAGAGATTGGTATTAACTGGTTTTTGTATGTTGTAGCTGAAATTTGGAATTGTAATTATTCTTAATGCACTTTATAACTATTCTTGGCTTCCAACCTGGACAGAATTTATTGAAAAGAGATAAAATTCAGCTAATGTGTCATAACTGAGAGTTTTAGGTATTATAGATTGTCTTTGATGGTACTGGACAGCTGAAGAACTGCACTTTACCCAATAATGGATTTTAGCCTGGGAATAATTATTGCAGAGGATCTTGTTATCTTTGCAAGATATTTCAACTAAAGTTGGATATTTGAGGGGAAAATTATACTTTTGTAGAAAGCCAGGCTATTTAAAAGTTTTATCAAGCTTAATAGACATTTTCTGATGTGTGTCAGGGTTATTAATTTATATTGTTACATATGGTGAGAAACAGGTGGATGGCACTATCTCTTGGCATAGTGGTACTGAAGTTCCATTCCCTCCTGAGCTAAATGGCTTTAGACAAATTCTCTAAAGTGCTTTCTGCTACAGTGTTCTTAATAGTGAAGCAGAAGTATTATCTGCTATCACTGACCTCATGGAGATGGTAGATTGCTAATTAGATTACTCCTTAAAAGCACTTTGTACTCTGTTGAGAAATATGCTGTCTCAAATTAAGTAGCGCCTATGGCTTTATAAATATAAACATATTGCCAAGGTTGAATCATTGATGGATCAAAGCATGCAGACCACATATCATGAGTTAGGAATATCAGTGTGAGGGAAAAACAAAGATGCAGATTTTGCTTTGGAAGGATGGAATCCTAGTCAGATTCAGACAAGGACCATAGCCTCCTGATCCAAGTGGCTTTTCCTCATTTCTTGGGAATGAATTGAATTTGAAAGGGTAGGTTTAATGAAGGTAACTGGTATCGTTTTCTACCTGTTTTCAAAGAACCTATTGGTTGAGTCAGTATGATATGTTTCTAATCTCTCTAATGATTTTTGAAAGAATATTTACTTGATAAAATAAAGCTGCTGTATTGCATCTACAGCTTCCTGATTTTACATATTGTTATGAGTGAGGTTTTAGAATTGTATGTATCTTTCCAAAATGCAACCCATTTATTGAAAAGTATTTCACAAGCTCTATCACTCTATTGGTTTTAATTCACAAAGTACTCTTGATTTCATTTGATATAAATGATCATTTGCAAATAGCATTTAAAAATTCCATTCCAATTTTAATTGCTTAATATTAGATTTCAGATAACATTATATTTCACACAATGATATATAGTTGATGAATGGCTATGAAAGAGTTAAAGTACTTGTGGTTGTTCAAAGGATTATTACTATAAGGTAAGAGCTTGAAAACTAAGGTGGATGCAGAGAGAGTAACCAGGTTACATAGGATATTAACCTATGTAATCTGGTTACCAAACTGAACTGTTCTGACTCAGGATTGTAAAAGCCCCGGCACAGAGTTGGTTCAAGACACAAACCTGGTTCAAGGTGTTCCTTGGTATGCTGTAGACAAATGGCAATTCAAGCAGACTGGATCAAGCTGGGGGGTCCTGTTGAGTGGAAGCATTCTGGAAACAGTACAGAGTTCCTTGGTTGTCCTGTGATGTATTCTGACTGGATGGCCTGATGATGGGATGAATGACGCCTATCCTCAGTTGTAGGTACCTTATATTTTGTATGGTCCAGATGAAGGAGTTGCG	TTAAAATGCCCCCACTTATTATAGGTGAGCTAATGGGAATCAAAATGGGAAAGACACCATGAATTATTTCCTTTCAGTTTTAGGAAACGATAAAAATATAACTTTTCTCTTGGCAAGCTCTTGCTACTGGTTTTACTGTTCCTTTAACAG	GTGGAGGATTTTTCAGATTCTAGATGGAACAAGG	TAAGCAACAATGTATTTTTAGTTTAACAAATCCCAAGGAAACAAAATAAGAAACAGAGAGAGAGAGAGAGAGAGAGAGAGAGAAGTAGACTCTGCAGTAATCTACCAGCTTAATTAAGATACAAAACAGTTAATTTTTCTCATAGATGCTTGGCTTGTTTGAGTTGAAAGCAGCATGGAGTCTCAGGTCTAATGGCAGAACTCATTTGGAAGTGAGATGAAGGTTTAGCTTGCCCCACTCCAGAGAGTTAGCTGAAATTGGATGACAGAGTGGACTGTATGGGTAACAAGATCCCTAGCATCAACAAAGTGCTTCGGTGCTTCAGGCATGTGGCCTGCTCCTGGGGTGGGTGGTGGTATACAGAACAATTGGACCAACATTTCCTTAACAGGGAATCAGGTATTTGACCATGTCTTTCTTTTTAAGTATGCAAGTCTGTGGACTTGCAAGATGGAGTGACCCCCATAGGCAGTAGGCCTTTATTTGTCACATGAATGGTGCTGGAGCACAAATTTAACCAAACATAAGAAACTGCATTCTATGTGGAAAAAGAAACATTGAAAATGTTCCAAGAAAGCACCCACTGTTGCCATGGGCTGTGTCATATTGTCACCAGTGCTGAAGAGGCTAATGAGATTTTTTTTTAAATGTCATGCTCTATTTTTATGGCATATTTTCTTCTAAAGCTGTGATGTTCACCAGTTTTATATTTGACTTATTGTGGGTTTTTTTTTTTTTGTCCAGAAATATTTACCAATGCCTGTTTTCTCTTCCTACGCACCTATGCCTCTGTATTACCAAATAAATCTGAGAGTAGAAAGGTGATGATTTTGGCATTCCTCCACTAGGTTAGGCTCTTATAAAAATAGATTAGATGGGGTCACTGTAAGATGCACAATTTAGTTTTCAGGAGCTGAGATGCCATATTCATCCTCAGATCTTTCAGACTATCTGACAACTGAGAAAAGTCACTGTTTAATGTTCTAGTCCATTTGTAATGCATTAAAATACATGGTATAGACAGATAGCAACACTTAGTCACACATTGCTATGGGAGGGTATTTTTAAAGATCATAGTCTGGATATGTGTCTTTGTGGCAAGAATATTACAAGTTGTTTCTGTCTAGAGCAGTGACTTTGAGCGTGTCCCATTTCCACTATGAGCTTTGATTTGCTCTGGTGTGAGTAAAATTGGGTGGATGATTATTATCAGAATGGTCAATAAAAGAGAGATTATTTTCCCTATAATTGCTTTTATAGAAGTGTTGATAGTTTTTATTCCCTTTCTGCTTTAAAAGTTACATGGTAACACCATTCTGACGTGCTGTTATGTTTATTATGGTGCTGCTCAGTTGGAGCAGGAGTTGTCAGGGCAACCTTATACAGTCTTAGAACGAAAAGAGGGGTATAGGTGGTGAGGTAGGAAAGAAACAGCTTTGGTAAATATTGATGGGGCCATTTTTGGTGGACAGAATGAATGATTATGAAAACCATTTGCAGGGCTTGCATTTTTTTTTCAACCACTGTTAAAATAATAAAGCAATGATTCATTTGGTAATCCTTATTGTATATGCAGTTTCATAAATGTACAAGATTATGATTATCTCTGCCTCATAATTAACAATTTGCCTAAGTGCTTGCTATTATTTAGCTGTCTGAATGGATTTTTGTAATCCAGAGGAAGAAGGGAACAATCAGAGCAAGCCACCCCAAATGCCTAGCATTACTGCTACACACATGCACAATTAGAAGCGATCCTAATTGCTTTAGACCAGAACCTCATTTGGTTTTCTATAGACGGCAAAACATTAATTGCTTGAGTTTTTGTCTGTCATTCCCTCACACCCTGCCTCTCATTTTTTTCCTGACAGGCGATTGGATCTTCTAAGATCTTTGTTGGGTCAGAGGCAAATGAATTGGTTGGATTTCTAGGATATCATTTGGTGTCGAGTTTCCAAGCTTCGATTTGAATTCACAGTCAATGTCTTTACCAGCCATGGGGTTATTTTATACCATTTTAAGTAATAATAGGATGCTGAAATGCCAACCAGTTCTGCTGCTGAACTTCCATTCTCCTCGAAACCCCTTATCTTTGACATTATTGGTGTATTCTTGCATGCAGGAATTGTCAAAAGTCTAGGCTAGAAGAAGCCTTTTAATAGTATGCTACCCAATTCCCCTCAGTTAACTGAATGCCTTTGATTATTACTAATTTGGATCTTAAAAATAACCACCTAATCAATGATGCCACACTTTCAAAACAGTTCAAACCATTGGGAATTATTTTAGCAAGTACAGGTCGTTTTCCAGTCATAACGATTTTAGGGTTTTTTTTAAAATTTAATAAGAACCCAAAATAGAATTATTTGAATGTGTCCTCATAAGGTTTTACTAAATGAAGCTTGAAAGTTGATGGCACATACGTGAAAGAAGATACTCATTGCAAAGAACCCTACTGATACTAAGCGACACTTCATCAGTATCAGCTCCCATCATCCTCAAACATAACTATCTAACATGAGTGTGGATGCGATAACCTCAGCTGCAGCAGGAACTTTTAGCTTCAAAGAGAACTCTGGTCCCATCCTAGCACTACGAGTCTGTGCGACCTTAGGTAATTTGTTTAACCTTTGTTGGTGCTGGTTTTCTCAAATGCAAAAATGTAGCAGCTTTTTAGAGTTCTCACAGCAACGAAAGTGAAATCATGCGCAGGAATGCTATGCATTGATTCCAGCCCACGGGGAAGAGTGGGCAACAGTGGTTAACTTCATTATGTGGGGTAGTCAGTACCATTCTCATTCTTTACTAATGTTTAATCTTCTGGTGCTTTAAGATCCTCACTGGGATATCTTGCATACTTTCATGTGTGTCTGGCCACATACAGTGCACAAGAACCACAATGGGAAGACTACTTATTTCAAAAGTTACCTGTGACCACCAATTGTCACAATCTGATGGCCACTTCTTGGCTTCAGTCTTCTGGACATCCGAAGACTCTGGCACTTGACCATATTATCTTTCGCTTAAAAGTGGTCACCACTTATCTTAGTGTTTTCACAACATTCATTAGGTTTTCTTTGTTGGGATCTCTAGTACACACACACACACACACACACACACACACACACACACACACACCATTTATTACGCTTCAGCATTTATTACATGCATACATGTGCACACATTTGCTCCCCCTTAAATGGAGCAACTTCTGAGTTCCTGTCATTAATCTGCATCTTCTCTCGTGCTATGGTGGCTCCCTGGATAATTTCATTGCTTCACGTAGTTTCACCTTTAACCCCTACACTAATGATTCCCAACTTGACCTCACCAATCCTTAATTCACTCTGGAGCTCTGAGCTAACTTCAATTTCCAAATGCCTGCTGAGAATCTCCAGGGCAGGATATCCTATGAGGCTGAAAGTGTAGTCTGGCTTTTGTCATCCCCTTAGGAGAACAGATGGAAGCTTCAGAAGTATTAGGAATTTAAAACAAGGAACAAAGGTGGGCTATTAACCTAAGCAGAAGTAAAAGAAGTCTAAGTTAGCAAAGTGACTCAAACTGGGCTTTCAGGTCTCATGATAGGTGAACTAAGTCTTTGTTTTTTTGTGATCTGGAGATGTCAGTATCAATTGGGTCTTTGAAAGCTATGTGCTTTCTAGGGGAAAAGGAACAGCTTTCTTGATATAAATTGAGTTCATTTTTAAGGTGCTGGATGATTGGCGTGTTTGGAGGGAATGTTAATTAAAATCATCTTTCTTGGGAAACAAATGGTTATTATTTCAGTGATTTGTCAAATGGAGGAATGACCATATGGGAATTTTAAGAGTACTCATGTGCACAGGCATACTCATATGCTGAGATATTGTGAATATAATTGTTGCTAGGCAAGGTCTTAAACTGTAGCCCATGCTTGCCTGAAACACTCACTTATGTAGCCCCAAGCCAATCCAGAATTTGCAGCAAGCTTTGTGGCTCGGGCTCCAGAGTTCTGGGATTGTAGGCATAAAGTATTATGACAAGCTGAAAACAATTCTTTCAAGTGGGATAAAGAAATTCTTTCATTCATTCTGTAAACATTTACTAAATATGCCAGGATCTCTGTAGAGAAATGAGGCTGTGAATACTGGACCTATTGTCTCTGCCTGTAGATTCCTGATCCATCTTCCTCCAGTTATTGCAGATACAAGGAGACTATAACTTTGTTGACAGTCTTAATGACGAGAGGAACTTAAGGGAAATAAGACAGATTCGAAGTGGGGAAAGGATGTGCATAGATTCGAATTACAATTGATTGCTTCCTTTAAATTTAGTAAATGTTGAGTTGCTTTGGGCTTTTACATTCCAAGTGGGCTCATCAGTGTTTCAGGCCAGATGAATGATTGTGTCTAACCTTAAATTTTAATTAGAGTAAGGGGATAGACAAATCTTAGTTAATGTGCGTACCTTCATATGGAGACCTGGCTATAAACAAATTCCTCCCATGGAAACTATGGTCTCAGCACTGATATCCTTAACAGAGAACAATCTCTTTCTTTTTTTAGAAAGGTGGCCCTACTCTCCAGCCTCAGAGCACTTCCTGTCTTATGGTACATGAAGACCAGATTAGCTGGCAAATACATTGAGATCCTTGCCTTCACAGTTGTACCTTAATTCCTTTTAGAGCTCCGAAGTAGCTATTGGGTTTGTAGATATTAATCCAATATTCTTGTCCTAGCTTTACATGCCAACGTTTATTTTATGTCCTTTCTCAGATCCCAGTGTCTGGTTCTTGATTGAACTATTACACCTTAGGGATGTCCTGGATATCCCAGAGCACCTGCCTGTGCCTCATTCCACCATGCTCTCCAGTTACTACATGCCATAGCAACTCTCATGTTAACACTATGTACACATTCCTAGTCCTCTTATTTCCTTTGCCCTGAAGGAATTAGAGACATTGATGAATTAGTGACAGTGTCTTATTCTCACTGGATGTCAGAACAGTAAAAACCAATCCTTGAATTTAGCCTGTAACTTCTCCCACATCTGATCAACCCAGTCTAACGTCTTAGATCTTTTTCAGATTTGTTCACTCAATGCATATGCATCAAGCACTTCACATGGTCTGAGATAAGCAAGCTCACTCCGTGTCCCTGTGTTTCTTAAGGAATACATATATACGTGGAAGTAGGTGTTGGAGGCAATTAAGGCTGAAGTACAGGAACATGATAGTCCTAGAGAGTGACCAGTGCCATGAAGGAAATTGAAATTGGATAGAGAATGATCAGATGGATAGGGAGTGGAGAGGGAGATTAAATTTGCTCTTTGCTTTTGTTATGTTTTGTGGACTTTACACTCTGGAGCCTTTCATTTCCTCTGCCTCCTGCTTTCCTGGCTTCAGTACCAATTCTCATTTCCTGTTTCTGCCCACTCTATTGTTAGCAGCAGAGCATATCCCCTTAGTTCTCAAGCAGAGCACAGTACAGTCAGTCCCTTGTCACATGTCTGTCCCCCTCTTTCCTTGTCCTTTTCAGCATTAGAATTTGGCCATATCCCTCCTTTGCCTATTATAGAATGTGAATGATCCTTCTAGTCTCTTAGTGATACTTTTTTCTGATCATTTTGAATATCTTTGGTATTCAAGGCATGCTACCTGTTAAAAGAAAGGCATAAGCATTTGATCTTGCCCGTTTATGTTTGGACCAGGATATTGTTATGTAGTCCAGGCTATGTTCTTGAACTTAAGGATCCTCCTCCCTTCATCTCCCAAAGTCTGAGATTGCAAAGAAATGCTGACATGCCTAGCCTTGGCTTTGCCTGTTTCTGAAGTGGGAAGAGCCCAAGCTGGGAACTGGAAAACCTGAACTCTGTATACTGCTTCTTCCCTCTCTGCTCATTTCTTGATCAATAAAACCAATGTTCCAAACACATGACCCCACAGGGTCTTTATAGCTCTAAAGTAGTACAATTAGTTGCTTCCAGAGATATGGGCCAAGTCTCTTTCTACCATTCTGTTTAATTTTGTAAAGTGGATATGTAGGGACCAATTTTCCAGTGTATCAGAACTGCTTAGATTAAACATACACTTTCCAGCAAAAGCCAGCTTTACAATTCTTGTAAATGTCACAGGAAGTTAAAACACTGCTTCTGGTTCTAACCTCTGCCAGCTAGGGTGACAATCCAGCACCACACATGCAGTTGCCAACTTCTTTTATAATGAGTATCTGAAAACCCAGTATCTTTCCCGGCTTGCCCATAGGGAATCTTCAAAAAGAACCAAACACCATGGAAATAAAGAACTGAATTGGAAGTGGGCTCCCAAATGACATAGTATAGGTGTTGCTCACCAGCAAGTTAGGTGCCAAGAAAGGCATGCTAATCTTAGAAGGCCTCTCAGAATTCATGTAGCAGCCTTCATGTCAATTGTCTTGGCACTCAATCCAAGTCTAGTTAGGTCCTAAGGTGAGAATTAGAAAGCTCGCCTTCTGACTTCCCTGAAGTCTCAAAACAATAACGTATCTATGTACATGCAATTAATTAGATGCTGGAAAGGAACCAGCTCAAGTGAATCCTGTCGTGTAGCTTGACATGTAGTTAACTATGTCTGCTTCTTGTGCTTTCATGTTTGATTGCCTGTGGGGTGTATATGTGTGTGTGTGTGTGTGTGTGTGTCTGTATGCGTGTGTTGCATAGGAGATATTGTGCATATATAAACTGGAGAAGATAAACTCACAAGTTAGAAATTACTACTTAATTTTTGTTCCTTTTGTACATTTGAAGTGTTTCCTAGTTTATAAGTAGCCCTTATCTATCTTAGAATTGTATGTAGCCCCCGACCCTCACAAAGGTAGCACCATGAGTTTCCTGTTTCATCTGCTCCATTGGCTCTCTGCTCACTGTGTCCTGCTGTTTCCTACATGTTCCAGTCTTGCGTCATCAACTGGATGCTAATATTGTAAGAGGACTTCTTCAAGGCCTTGTGTGGTTTGAAAACCTTTTCAGCTTTCCTAGTTCCGTTGGTATGGATGCTAGATGCCATCTGTAAAGGCCAGTTCATGGCACTTTGTTCTTTATTCTCAGGATTTCTATAATTTCCAATTTGATATCTGCTGCTCACAGGGCACAAGTTACCTTCTCTTTTCTGGAAGATCTTATTCACTTGTTGGGAAACATAAAAGAAGATTGTTCTACATGTGCAGTTGTGGAATATCACTCATTAAACTGGCATAAGTGTGTCTTTAAAATGGCCCTTACTGGTTGTTTTGATATAAAAAATGAAGAGGCATATGAGTCTAAATGAGGAGATTATGTATAGTCTTTCTTCGTTTCTTCTTATGAATTGACTTGACAATGTCCTCGATGATGCACAGGGAAAGAATAAAAAGTACAGGGAAGGCATGACCATTGTGGATTTCTCTAGGCAGAAGCCATTTTCAGACTCAAATGCCTTTTAAACAATAGCATGCTTTTGAATCTGTGCAGGAGAATATGGTCCTGCTAATGTATTTTTTATTTGATCACTTTCTAAAATAATGGGAATTAGCTTCTCCTCGCATAGACACAGAAAGCTTGAGAAATTCACGAAGGACAAAATAAACAGAGTCAGAAATAATTAGGTGTAATTGTAAAGATGCTAGGATCTTATAAGAAATGAAATAGAGTCAGAGGATTTGAGGAGTTTAAGGCTCTCTGAAAACCGCAAGATGTATTTCTGAAGAGCCATGTAATTCAGTACTCCCACTCATAGAATGCAATGCAAAGCCACGCACCAGGAGAGTTAAGCCTCATTTCCTCATTTCTATATGAGCGGCTTCAGTGTCTCCTTTACAGTCCTCATAAAATATTTGTAAGTAAAATAATACTCTTGGAGTTGATTTTAAATTCAGCCCATGTAAACTATGGCTTACTTTGCATACCTGAATTGCATGTGTAATTCAAGTGCACAATGAAAGCCAAATGACTTGGGGATGGTCCTGCTTCTCAGCTTTGAGACTGAAGAGAAACAGGTGACAGCTTTTGATAGATGTGGGGAAACCAAGCAGGGCTCCACAACTTGGTGATTACCCAATAGGATGACTGTGGGTTATGTAGTTTTAGTGCCATACATGCTAAACAAACTAGTTAATATGCTCTTCCATATTTTTAAAGTTTTCTTCTTCTTCTTCTTCTTCTTCTTCTTCTTCTTCTTCTTCTTCTTCTTCTTCTTCTTCTTCTTCTTCTTCTTCTTCTTCTTCTTCTTTTCTCCTCCTCCTCCTCCTCCTCTTCCTCCTCCTCCTCCTCCTTCTTCTTCTCCCTCTCTTCCTCCTTCTTCTCACTCTCCTCCTCCTCCTCCTCCTGTCTCTCTGTCTCTCTATCTCCCTGTCTCTGTTTCTGTGTGGGGTGTGTGTGCGTGTGAGTACGTGTGTGTGTGTGTGTGTGTGTGTGTGTGTGTGTGTGTGTGTGCGCGCGCACGCGCCACGTGGATGCAGGTACCTGCAGCAGCCAGAAAAGGGTGGGGGTATTGGATTCTCTGGAGCTGGAGTTACAAACAGTTGTAAGCCACATGGCTTCACAGCTTGGGTGCTGGACATTGAATTCCCAGCACTACACTCTTAGCTGCTGACCTACCTCTCCAGTCCCTACTTCCATATTTTTAAAGTCCGTAAAATGAGTCAAACAGTATTGTTTCTTGGTAATCCTGTAGATGTGCATAACTACCAGCAACACTATCTGCATTCCTTTCCATCTTTCTGCTTCTGGTCAACCCTTGTCATTATTGACAAATGCAATTTAACTACAATATTCATATGTAAAATCAACATAGAGATGTTTCAAACCATGTGGTACAGCTGGTAGCACATAAAATTTGATAATAACAGCTTTGAATTTAGTCCTTTTATTTCATTAGATACAATAAAGTAAAATTTCACTTATGCTGTTTTCCATCAAGTAAATGTAGGATGTTAGCATAGCCCTTTAAAGAAGTCTTCAGAAAGAGACTTTATAAGCAAGGATAATGAGTCAGAGGTGAATGGTAGGAGAACTCCTCAAGTCTATTGAATTCTCTTCCTTGGCTAATGTAAATGGTCTCTACCACCTTCTTTTCGTTGTTACATTTCTTCTAGAACAGCCCTCAAGAAAATATAGTTAGTAGAGTTGGTTTTGCAAAATGGGAAGAAACCAACAATGGAAATGTAATTATATCTTTATATGATTTTTGCTCCTTGATTTTGTAAGCACTGACCTGATCAACAGGAGTTTTATTTAGCAACTACTTCCTCTGCAATGAGCTGGCCCAGGCACAATGCCTCTGAGGGGACAGGGAGATAATGCCATTATTTAACTTACAGTATAGCTAGGAAGAAAAAAGCAATAGTGTGGTAAGCACTAATATGTGTCTGTTAATACGAACGTACAAGGTTTGGTTTTTTGTTTTTTGGTTTTTGTCTTTTGTTTTTTTCTGTTTTGAAGCATTGGTTTTTGTCTTTTGTTTTTTTCTGTTTTGAAGCATTAGGTCTACTGCTTAGCAATAGAACAAATTCTTTGCCTGTTAGCCTTAAGACTCTTAATGGGCACTGAATAGAGAATTAAGGTAGCGTTGTCTTCTGGGAGTTTATAATCTAAAGCAGACAGCGCATAGAAAGGATATGTATCACAGCTGATACTCTCATTTCGCATCTCATATAAATTCATTGAAACCAGGAAGTAGTAATGAGTCCTGTTCCACAGGCAAAACCTTCTGCAGAGTGTCCTCTTTCTTTTGGTGATTCTTCAAGTTGACTGTAATAAGCCGTGTATTATGGTGCTGCTTTGGAAAATGAGGATGTGAAAGTGAGCAGTATCTTCCCCCTTTCTTCCTCTTTTTCTCACTGTCAACAAGTTACATTGTAAGATATAGATTCAATTAAAATTGGATTTGTGATTTGCCATGGGGAAATATGTGCAGGGTTTCAAATACTCTAAGGTCAGGGTCAACCAGGGAGTAGATGAGGTATCATAAAAATTAAATTAAGAAACTACCCCTGAGATATTTTGTAGTAATCCCAGAGGAGAAGGCAACATCTGTGGAGTAATAAAGGTGAGGTTTTCAGCAAAAAGAGATTTTAACAAAACATGACCAAGCTTTGAAGGTGAGGCAGTGCAGTAAAATAATGAGGCTCTTCTAAGTTTTCCTGTTATAAGGATGAGATTACTTAGTAGCAGCCTACTGTGCCATGCTAAGAGGTATGTACATGAGAACAGCTGTAGAAATGAGGATAAAGACAGGTAGACAGGAAGACCAAGAGGCTGGAACAAATCATGGACAAAAGCCAAGAACTGATAAATAGCCAGCCTAGATTATAGTTCAGGTCTTGTCCATAAATCCAGAGAGCTTTGTCAGATCACTTTTCTCCAGGCCTCAGTTTCTCCATCTACAAAATGAGGGGATGTGCCAGAAAATGACATCAGAATCTACAGATCCTCTAATACTTCATGTGAGTGCTACATAAAAAGAATTAGTAGGGATAAAATATACATAGACAGCTTTGCAGACAGAGACTGTATATGTGCATAGGCTAGTCTGATTAAAAGAAAAAAAAAAAGGACAAGATTAAAACCATGCCAAACCAGTGAATCTTAAAGTGTTCCATCTAGAACCTCAAAACTATCTCCACTTTTGGTAGTGCCATGGTAAACTGGATAACAGGCTGCCTAACACTGTACCACCATAGTTCATAGAGGGCAGGGGTGAGGTCTTCCAGCTGACTTAGTTACCCCTCCTTCCTTCATAGGCTCAGAAGCATGGGTGATGGAAAGTCTGCAAATGATCTGTCATAGGCAAATGGGAGAAGGAAGAAGTCATTTGTCAAACCTCATACATATGATCATTACCCTGTATTCTGCCCCACCCCACGTAGAACTCCCCTTTTAGGAGGAGGACATAAAGGACCTGCTCTTCGAACACTTGGGGTTATAAGAAAGCCGGTGACCTTTATGTTTACTCTCATGCAGTTTCTGTCTAGATATCCACCTTTAAAGTTCTGTAGATTATTTAAAGCACACTGTGTTTCCAAGCTTTCATAGTTAGTTTAGCACTTTTAAACTTGTGTGAATCTCATTTACAGAGTCACAGACCTGATATAATAATTAGTGCAAGCTAATGTTCCAGGCAGAGAATCGCTTCAAAAAGACTATAACGATATACAGAGCGAGTGAGGCAAAGGCTGAGGCTTTTCCAATCAGTTTTAACGATCTGGTTTCTTTTGCCTTAAGTTGGCCTTGCAAGCAGTAAAATACGATGATTCTCTTGCTTTGATTGCTACAGTTTACCATACCTCACCCAAACAATGCACCAAAATACCTCGACAGTTTCAGCTGAACTGATAGTTGATGGTCTGAATCTGCAAGAAGGGGTCAGGCATCGGTCTCTCAAGGAACTGAGTGGACCGGGAACAAAGGCCAGAATGAGCATGGTATAGGAAGAAGAGAAGGTAAAGTTTGGTTGAGACATATGCAGCCTACTTGTCAACATTTGAGGATGCTTAAAGTCAAGGGGTAACAGAGGATGTGGAAAGGTGGTAGTATTTGTTTTCATGTGCATCTTCAGGCTCCCCTCTCCTTTGATCTCTCCTGATTGCTGTTAACCAACATCACATTCTTCAGTTTCTGGCAAGTTTCACACTTTTCATTAGAACTTGGATGGCTTAAAGTATTTCCCACCTAAGCAAATGTCAACTGTGACCTTTTAGCTGCTCAGGTGACAATACTCAATACCTTTCATGCTGGTTCTCATAGGCTGCCTAGCCATTAGCACATTCAATCTACTCTGACTTTCATTATATGTTAGGAATCTGCCTGCCTCTTGCCAACCCTATGGGTTTTAATTTCTTAGGTGGGTTTCTATAAATCTACTAGGTGGTTTTTCTGATCTGCAAATTGGACTCCTATAGTCTTAAAAAAAAAAGTCTAGTCTTGCTGTATAATCCAGACAGGCTTGAGACCTGTGGCAGTACTCCTACCTTATCCTGCTAGGTTCTGGGATTATGAATGTGAGTCACACCTTCCTTAAAGTCTTCTACCTAGTCACACCTCAGGGCTGATCCTTTAAAAGTGTCAGCTTGCTGCTGCTTGTTATGCTGTTGTCCTACACCCTACAGTGACTCCCTATGTCATTCACACTATAATGCTGCATAGTCTGTAATATATATCCCCAAAGATTACTAAATGTGAGCTACCCTTGATCCTGCAATCTTTCATTTACCTACTCACCCAAGTGTTGATCCTGATGATACACTACATATCATACCATTGAAGTAAACTGACTTTCCCACTCCCAGCAGCAATCAGATGCAAATAATTCCTTGGCTAGGGGTGGGACTCACTTCTCCTCCATGTGTGATTCAGTTTGGCTTGAGTTTGTGCCACTGTTATACATGCTGTCAAAATAGCTGTGAGTTCATATGTATATCTTCCACTTTGTGTCTGGGAAACACTGTTTTATTGTAGTCATCCACCACCTCTGGCCCTTCCAATCTCTCTTTCTCTTCCACATAGATCTGAGTCTTCAGGGCAGGAGTGTGTGATGAAAATCCCAGTCTGTGCTGCTGAGCACTCCTAAGTCTCTTATTCTCTGCATGCTGACATTTGTGCATCTCTGTGTTAATTGCTCTCTGCTGCTTCATGGGGCTTCTCTCCATCCTCTCTCTTCCTTGAAAACTCTTGGCCTAGATATCCAATTTATTTCTCAGTAAATGTGCCATTCTGCTCATAACCACTCTGCTTTTTAAAATAACATGCATTGGACCTGGATAGTAGAAAGTCACTGATGCCCTTTAAGAGAGAAGTCGCAGTCAGGGAGCACAAGAGGATGCAGGGTTTCTCTCTCTCTCTCTCTCTCTCTCTCTCTCTCTCTCTCTCTCTCTCCCTCCCTGCCTCCCTCCCTCCCTCCCTCCCTCCCTCCCTCCCTCCCTGCCTCCCTGCCTCCCTCTTTCCTTCCCTTCCCTTCCCTTCCCTTCCCTTCCCTTCCCTTCCCTTCCCTTCCCTTCCCTTCCCTTCCCTTCCCTTCCCTTCCCTTCCCTTCCCTTCTCTTCTCTTTTCTTTTCTTTTCTTTTCTTTTCTTTTCTCTCTTTTCTCTTCTTATTTTGGTTGCTGTTTGTTTGTCTTTCTTTTTGTAGATGTCTGTATCCCTTACTGGACTGTGCTTCTTGTGTCTTGTGTCTGCTATGGATGCCTCCTTCAGCTTAGGTCATCCCTCCCTGTACCTGGCACTCAGACAGTCTCTCTTATATGATGAGAACAGGTATCTTACTTTTAAACATTTGGTTACATAAAATGCATTGTAGTTGATGTCTCAATGTTTTTCAGAGGATCTTTGCCTTCTTTATAGACTCATTCCTTGAGTCCTGGTATATGTCACAGTGTTAAACAAGCAGGTTGGAGGTTTATATTATGTGCAGGTTAGAAGGCAAGGCTGAAACCACAGTTTTTATATTAGGAAGATGGGAAGCTTCAGACTGTCTGCTGGTCCATTAAATGCTCAATTTTTCTTTTAAAATTCCCTGCTTTATACACTGGAAGTATTATTTAACTTCACAAAGCTATCTTTGACATCACACAAAACTCCTATTAACTTTACTTAGGATGAACTATTTGAACAAGTGATTTGGAGTGTTAACACTCACTAGGGAACGGCGTAAGTAATGTGAGATTCCCAGGAATGTCACCGAGTTTACCCTTTTTTTCATCTCTTCTTTTTTATCTGGCAACATATGCAGGAATGACAGTCTCATATGCTGCTCCTTTCAAGTTCTGCCTATTGCAATCTTTCCCTAGCCACCAGCTACAGAAGAGCTTGGCCTTCTTTGTGCCTATTTATTCTAGAACCTATTAACCTTAGTGGTAAATCCTGAGTTCCAGGAATTGTGTAAAGGTCACTCCTGCAATGTAGGCCCCTAAGCAAATTTCTGGGGAGTCTTTGCAATACTCTGCACCCATGACCAACATAGTTCTTAGAACAGCTCTGCCTCCAGTAATATATTTTAAGTTCTCCATTTATCGAAGTTGATTTTGATATGTATCCTAGCTACAGTCGAAGATGCTGTCCCACCTGCCCCAATGTTTACCAAGTTTATTTTGTGAGATCTTTACTTGAGCAGAAAAAACACAATATCACTATTTTGGCTGAGAATAAATAGCTGCTCTATGAGGAACATGCGAAGTTATTCATATCCTACAAAAGAGAGTTTTTTTCCTGTACTATGAATCTTACATATGTATATGCATATACTTAACTAATATGCCAGTCAGACTCAGTCTACAAATTTGCCAAGTACTGATTGAACTGGGTATTCTGGAAGAGGGGCACATGTTAAGGTGAAACATGATCCACAAGCCTTCAAAAAAAAAAAAAAAAAAACACAGTTCCCAGGGGATGGACTATAGAGATAACTGTAGATGGATAGTATGCTTTTAATGTGATAAAATCCAGTCTCAACAAAATGGAGCCAATTGGAAGCAACTGATAGATGTTGCCTGGGGCTGTAAAGAAGACTAGCAACAGAAAAGGCAACTGTAGGCTTTCAAAGGAAAGTGACAAGGACAAGTACGTAGGAGCTCAGAAAACTGATGGCACAGTACTTAGAGTTCTGGAAAGCTGAGTTCTAACACGGAGGGCTGAAGATGTAGACCTGATTTAGAAGGCAATAATGAGCTATCTTATTCTGAGGAAACAAAGAGATAAGTAGCTGGGGTTTTTTGTCAAAGATGGAAGATAATCCTGGCTCAGTTGGTGATCACAGAAGGAAAAAGGTGTCTCCTTTAGTATTTATTACCCTATTCTGCTCATAACCAACCACATTGCCCACACAAAGGAAAGAATTGTTAGTGGGGTGAACTGCAATCCCATCAGTCCTTTTACTGGCTTTTTCACTGTGTAATGGGGTGTGTGTGAGGGAATGTGTATGTTGGGGGGTGCTGTAAAAGCTTCTTGTTTCTACGCAAAACCCCTCTGTAGGAGACTGTTTGTAATCATGCCTAAAATTATTTCATTATTGGAACCTGTGTTTGATCTGTGATTAGAAACTGGATGAAGGAATCAAGCAATCAACCACTGAAATTGTAACCGTAAATTGTTCTATAAACAACCAGCTTCCCTTGTCTCCCCGACCCCAAGTCATGAACTTGAAAACAGATGCTTTTCCTGTTGTTCGTTTCTCGCATGGGTTCGAGCCAGTACTTTTGAGCCTTGCACGGGTCAGAGAGAAAGGCCTGCTACCTTCAGGGTCTCCATTTCCTTCACATTTGGATTGTGTGTGTTCTACCTTGTTAGACTAAGACAAGACACCTAGGGAGTATGAAATCATGAAAAAATATACAATTTATTAAGATGTGTGTCCAGTGAAACTGAAGCGGTTTTACTTTAGCTAGAGCTCATGATGGAGAATAAAGAGGAAATCCTCAGAGATGCTTGCCTTTTTGTATATGGTATTTATTCTAAGTGGCTTTTATCCCAAAGGGTTTTACTAAATAGTCCAAAGGCAATCAAATGCCACAGTTTATAGAGATATATATTTTCCCAAGACAACTGTATGGCTGATTGACTTCTTCTTGTCCAGAACAGTAATGTACTCTTTGGCATATCTAGTAAGTAATCACACATTCTTAGTTAGATCTAAAGTTCATGTTGCTGAGACTGTAATGTCAACTAGGGCATGAATGTTGCAACCACAACCTATTTTGTTCCCATTATGCTTGGGGACAGCCAGATGAGACCAGCTTAAGGTTTGCCCTTGTTTCTTTGGTGTTATGAGATAGCACCTAGTAAATATTCAAAAACTTTCATGATCTTCTGCTCTTAGGATAGACATCTCAAAGCATGTGGACATTATAACACAGGAGGCTTCTTAATGATCTGCCCAAACCCTTTCCTGTCACATAAGGGCAAGGCTTACAGAAGTTCATTTCTTCCCCCTTTCTCCCAGCTATTCACGAGCTAAAGCAGACATATAGTCACATTTGCAATCCAGGTGTTTTGTCCCATCAGATAAAACTAGCCTGTCACCTGCTCCTTGGGAGTATCACCAGTAAGCTAATAATAACACTTGCATGTTCATAAGTACACATTCTTGCCACTCAACATAGCACCATCATATTAACTGTACCTAATAGATATGCAGATGGCAATTTAAGAGTTGGTATAGCAGGTTTCACCATAGTGTGGTTGTGAGGAAGGAACTCAAGTCTTCATGTGTGGTAGAGAAGTGTTCTAACCCAGAGCTACACCCAGGCCTTTACCATAGCACCTTGATCCCTGCCAGTGTTGCCATTAGTAGTACTGGTGCCATATTAAACATCGTTGAGGTACAACCATAGTGGATTATGGATTCTCCCATTTGTTGAAAGAGAACTGAGGAAGCTTTTATGTTCTTTCTTATTTTCTTAAAACTGCCCATATGTATCAGAAGTGCACCTTGCTCTTCATGAGGGTTCCCCAACTACAAACTGGGGGCTGCCCTGAATCTGTTGCCTGCCTGTGGATTCTGTTGTCCTAACTGGGCTGCCTTATCTGGCCTAGTCCTACAGTGTATGCAGGGGGTGGAGTAGGTGGTGGGTATGAAATGATGGTGATCCAGGGGGACTGCCCTTCTAAGAAGAGAAAAGAAGGGAGAAGGTGGGGACGAGGGATCTCTGTGAGGGGGGTAGTAGGAAGTGAGGAGGGGCTGAGAATTGACATGTAAATAAATAAACAAATACATTTAAAAAGTCAAAAAACTAAATAAAAGGACATAGCAATAAAATGACACAAAAAATAGTGAAACCTACTATATGTAATTTTTCCTTAATAAAACCAACCAAAGGGGAGAAAACATTGCCAATAAGAATTAACATATTCTCCATATAAGAATACTTCAGTATCAGACTAGATTTAAAGTATAATGGGCAGTTGTAGTAGACAAGTAAATGGAAGATTCTAGATCAGGAATAAATGCTGACAATGGGATTTCAGATAGTCTCTTGGATTGTAAAAACACTGAAAAGAAACCATAGTTACTGAAAGATTGCTAGGAGAAGGAAGGCAAAAGGAAGAGACAAAGGAAGGAATTTTCTATCTGAAGAACTAACAAAAGCAAAGTATCCCTACAGCCCACCCTATCAAGCTCATACCCCTTTGTGGAAAACAGCCAATAATTGAATATCATAACCCCGAATCCCACAGGGCATTGTTTTCTCCTTATGAGTGCCTCAAGAAACCCACAACTTTTCACCTCTTAAGGAGGTTGCCAATTTAGGGTTTTACATCACACGTCAACAAAGTATGGCCCAGGACCAGTCTAAGTCATTGCACAGCTCCCCCAAACTGCAAGTACTGAGGATGAACCCCAGGGCCTCACAGTGAAGTGCACTGCCACTGAATTATATCTTCAGCTCCATGGCTGAGTTTTGTTTGCTTTTCTTATGATCTATGAGCTAAGAATAATTTGTGTATTTTCAAATGGGTAAATAAAAAACCCTGAACACTATTACATGACACTTGAAAATTATATGGCATACAAATTTGAGTGTCTGTAAATAAAGTTCTGTTGGAGCCCAGCCATGCATTAATTTGCATGGTGTCTGTGGTGCTTTTGTGCTTCAGCAGTGAAGTCCTCAAATGTGAAAATATTTCCTATCTGTCCCTTTAGAGAAAATCTGTGTCAACTTCAGCTTTCAGTTGAAGTAGCTTCCTGATTTAAAAGATTGAAATTGTTTTCTCTGGAGCCCAACTCTTAGCTACCAGGGGCATTGAGGCACACTGACACTCTGGGTCAGTGTAACTCAATTCCGTGCCTTGCTCTTTTGAACAACCATTCTTTCCACTAGAGTTAGAAACACAATAATAGCTCACAGTCTAATTATGAATTATATTCTATAAAGATATGTCAAATATTTTATTGTTCTAAAATGTAATATTAACTTTCTCAGTAATTCTCTGTGAGATTAGGGGGAAATTTTGGTTATTTGCCCTTTATAACAATCTGCTTTGTATAACTAAATGCAAGCAATTTTGGGTCTAAAGGCTGTTGGAGGGTGTATTTTGAGTCAATTAGCTATAGTTAAAGCCTGAATGGTTAAATCAGCAATTTAACTTAAAAAATGGGCCATAGATTCTATTTTCTTAATGGTTCCATTTAAACAGCTTTGTTATTGAGGAGGTTATGAAGCAGGCTATCATATGTACCAATTTTGAGCTAATTATTCATTGTGGTATCTCTCACATAATGCCCTATCAATGTTGAGTTTCCCAGGGGCATTTTTGAATAATGAAATCGAAGCAGGAATTTACATGATCATCTAAGGATTCTCTCTGGGCCTCCTCACTTAGAATGAAGGAGGGTTGGTCCTGGCCTGGGAAAGATAGCAGGAGATAAATGAAGGGACTAAGAATCAACCTTGGGAGGTCAAGAAGGGCATAATTTTTGCATATTAGGATGTTGAAACTGTGAATCATATCTTGTGCAGTCTAAAGACATATTTTGCATCGATTAGCTGTCACTGGAGCCTATGCAACTCAGGCAATTTTCTGCTTCCTACTTCTTTACTTAGTACTTGTATCAACTAAAGCTTAGATCTAAGTGTGAATCCTACCCTTAGTGGAGATTATTCTATTAGCTATAAGGGCCAAGGGCCTCTCTGTTTCAGATTTCCATCACTAACTTAAGCTAGAATGCTTTAATGAACACTATACATTGTAATTTTACCATTCGTTTCTTGTATTTTGAATCAATAGTCTCAGACTCTTCCCACTACACATTTCTATTATGCTATGTTTTGACAAACATGCTATTTTTCATTGTTTCTTTCTTTTCTTTTTTAACAGCTCTCTTGCTGTTGGCCTTTTGGAGTCTATGAGAAAGGTCTCCCCCACCTCCGAACCCCAGTCCCAGATCTTCTGGCTTGTCTTCTCTGATGAAATAATCAAAACCACCTTAACTTTGTATTCCACGAGACTATGAAATAAGAACAGAACTATCTTCCAATGATTCTAGTCCCTAGACTGAAGAAGAATTGCCGAGTTGTCTTAGTATCCACACAACTTCCAGATGATGCAGCTTTCATTGTGCTTCCATGTCTGGCCACTGGTTTAAATTCCAAATGTTGCACCTGAGTACTTTAGAAACTATTATTTATCTGATAACCTTGAATGATTTCTAGTCAGCCATTCCTTATCCTCAGAGGAGTGTCACTTACAATGAAATTCATTCAGAGAAGTATTGATCCAGGTCATCAGACTCCATTGCCTCTCCCCTCTCTCAAGATCAGAAGAATGCCCTTCATTAGGCCAGAATGTTCCCATTGCCTCTAGGTATACTTGTTCATTTATCAAGGATACCATCATTAATCCAAGCAACCCTTGAAGGCAATGAGGCTATGAGGATTTTTGGTGGTTGTTGTTTGTAGTACTGGGAATCAAACCTAGGGCCTCATTCATGTCAGGCAAGTGTTCTACCACAAACCTACATTTTAAGTCTCTCCTTTTCTTTTTTCTTTTGAGACAGGTTGCTCATTCTGGCTTTGAACTCACTCTTCCCTCCCCCACCCCATTTGATCCTCCTTTTTCAGTCCCTACTCCCCCATCCATATGTAACTATATATTCTATTTCCCCTTCTTAGGGAGATCTATCTGTTCCCCCAACTCCCTTACTCTATTCCTAACACCTGTGGTTCTATGGATTGTAGCTTGCTTATCATTAACTTAACAGCTAATATCCATATGTAAGTGAACACATACCATATTTGCCTTTCTGGGTCTTACTAAGGATGATTTGTTTCAGTTCCATCCATTTACCTGTGGATTTCATGTTTTTTTAACTGCTGAGTAATATTCCATTGTGTAAATGTGCATTTCTTTACCCATTGACATGATGAGGGATCTTTAGGTTGTTTTCAGTTTCTAGCTATTATGAATAGAGTAGTCATGAACATGGTTGTCTAGGGGTCACTGTCTTAGGATGAAGTGTCATTCTGATATATGTCCTACCTTCCTGAGGAACCATCATCACTGATTTCTGTAATGGTTAAACATGTTTCCAATCCTAGCAGCAGCAGAATACTCCTTACTTCGCATCCTCCTCAGAATTAGCTGTCACTTGAATCCATTCTTTCAATTCTGTAATATCTTTGAGAATAGGTAGCTCACAATATGTCTTTGTATAAGTAGCATTTTATCCATTGCAGTTGCTAAATATATTGTTATTGAAACAATAGCCTATCCACATTGTTTGAACCATAAGTCCTATATGGCTATAATGAGTATAAAGCCATGACCACATTTTAATTGCAGAACAATTCATGTCAATATATTCTGCCATTTCCAGTTCATGAGCATTAGGCTAGCTGTCAAGACTGCATTGTTTTACTTCACATTCCATTTGTGTGACCTGAAACATACCAGTCAACTGGAGGACTAGTGTAGTGCCTTCTGAGAAGAACCCCAATTTTCCACTTCTCAATATGATCCTCTCATTAATCTGGATAGAATCGGGAGCTAATATATATCTATACATTGGTCTTATTTACAGAAATCTAATTAATATCACTCACTCCCTAATGAGATACCTCTTTTGACTCTGAGGCAAAGCAGAGCCAAGCCAGTGACGTCAGGATGCCAGAGTGAATTATTGGGCTTGTGTCAAGCCAGGCAGGGAAGAAAAATCACCTCTGTGGACTTAATCCAGGAGCAATCAAAGGGCCAAAGTTTTAATTAGTGAGGGTAGTGATTTACATTTGAGTTCAGCCTCCTAAGATTCTGTATTAGTTTTTAAACTTCTGCATTTCTCTGGTTGTTGTCCAACACTGGTTAGGATAGTTAATGTGCTATTAAATAGCACTATACTTAATGGACCTTTGAAGGTAGTGACCTATGAATCCATTTTCTCACCTGTCAGCAGAACCATTTCCATTAGAGAAGTCAATGAAAGCTCATAGGCAGGAAAGCAGGCATTTCAACAAGGTTTTTCATGTATACCTAGTAAGAAAATGCAGAAAACGTTACCCTGGAATACAGATACTAGGATTCATTTCTAGTCAAAAGCAGAATGTTATCAAAGTACTATAGTAAATGAAAGGATCCAACAGATTTATTTTTGACACAGCAGAAGTGATGGAAAGAAGTGCTAATTTCTTCAACATGTCTGACCTTTCCGAGATTCTGCACTGTTAGAACATTTGACAGTTAGAGCATGTTGTTATGTCTTTGCACACTTTTAAGATGTCTTTTGAAGGTAAGTTGGAATTTTTGAGTCAATTGCATTTCATCAGAACACAATTATGGTAATTTGATAACCAAGCTTATGCTTGAGGCCAAAAACAAAGTGTCACTATGTAGTCATGAATGATATGTCTCAGGTGTCTCATAACTCCCCCAAATGTCAGTTACCTGGAAGGAGCCCTGAGAATGTGGACACCATCATCATCCCTGAAATTCTCAGACTGCCTTTGTAGGTGACACCTTTGAGAGGAGCAGCATGCATTGGATATAGTGTAGGCTCTGATGGGTTGCTGAAGATCTGTTCTGAGACTTTATCACATTGCCTACATCAACTCTTCATTTGCCAAGCAACTCTAAGCATGAGTCTCCTTCTAACAGTCTGGAATGAAGCTAGCATCTTTCACAAATATAAATTTACCCAAGTCTAATGATTGCTTCTTACTTACTAATGAGTTACTCCTTTTGACTCCATAGACAGGCAGAGCCAAATACATGATGCCAGAATTCCCTAAGTGAATTATTGAACTTGTGACAACCAGGGCAGGAATGAAAAATAGCCTCAGCATATTTAATCCAAGAGCAATTAAAGAGCTGAAGAATTAATTAATATGGGTTTTAATTTGTTAAAGTCTGGAAGAGGGATCCTCTTTGTTTGCTCTGGAGCCCTTTTCTATGTCCTCTTTGATTACAGGTAAGTATGCTTCAAGAGAAAGATAACTCTCCTTACACTCTTCCTCAGTAACCTATGGATAAAAGGAAAGTAGGCTCTGAGACTGCACAGTATATCAAATTGTTGGATTTGCAGCTCAGGCACTGAGACACTACCTTGCCATGAGGGATAGCTTTAGGGGGAATTGATAGGAGGCATAGATGGAAACTTTCAGGTAATGGAAGCAGATGGTCACAAAAGAGAGAAAGGATGGGTGCCATGATGGGATAAGAGAGTAATATTCCAGGAGCCTGAAGAAAGTTGGAAATAGGACCAAAAGGAAATAGTGAGTGTGTTTGTAGCTTTCAACTGAGTCTCTCTGGCCCCCTACCTGTTGAACACAGAAAATATAGGCATGAATTTTGGGGCAGTATCCAGACAGTTGGTTGAGCCTACCAAGGAATATCTCAAGCTCACCAATATAAAAAAAAATAGCCAAATTGACCCAATCCTTCCTGCTGTCCAATGTGCATGTTGTTTGTGTTCTAATTTATGCTTTTACAAAGACCAGAGTTTTTCACTGTCTTCACTAGGATATGATTACATTATCAACAAGGATGTGTTCCTACCACATTAACTTAGCATCATTGTCACTGCTATCTTTTTTATGTGATATCCCATTCGACTTCAGTTTTTAAAAAGTCTCTGTGTAAATAATTAATTGATAGATAGGTAAGTAGATAGGTAGGTAGATAGGTAGGTAGATAGATAGATAGATAGATAGATAGATAGATACATGCATGCATACATGCATACATACATACATGTATACATATAGATGGGTAGATTGATATAGAGAGATGAGAGAAAAAAGTGGGGAGGATATTGTTTTTCAGTATGTCCTGTAAAATAAGGGTTTCTCAGACCAACACACAGACACATACATAAAATAAGTTTGATTCTTCTGACAAAGTATCATTTTTTTTTAACCACAAGTTGACAGTGCCATTAGCCACCATGTTTCCATTTTATTCCTGGTTGCCAGGAAACTCAGAGCTAACTCCAACATACAATTCCTCTAATTCAAGTAGACCAAGGCTTTATAGATTAGGCTTTCTCCCATTTAAAGCCTTTTTGTTGATTTTCTTTTCCCCTTCTTATAATGCTACTTCCAGGGAAAGTCCCTCAATTTGAAGATAAGTGGTATGTTAGAAATGACAAATTACTGCTCTGCTCTAGTCTGAAAGGATATTACACAAGCTTGTATTTTTCCTGCCCCATGCTACTAGCTTAGGCCTATTGTTCTTGTTATAAACTAGGTTTCTGTTAGCCAAACTTTTGATACTATAGGTAATGTTCATTTTTAATCAGTCTTTCTTTCTCCCTAAATATCAGTAAAAATGGAGGGATTGTGGAACCGCATGCATAAAAAAAATTTCTATGTAACCAGAATTTTTCTGCACTGGGATTGTTGAGCTGTATCACTGACTGACTCTAGAATCATTTTACACAGTATGTCCTTTGACTTTCAGTTTGTCATCATTACTTCACAAAATTGAAATTGGACTCTGATCCCAGGAGCCATATTGAGTCAAGAAACAAAGCATATGTATTTTATCCAGAAACAAAATTCAGATGGGTTAAGACCCATGTCTGCAAACCATATGTGCCCCATAATGTGTGGTCTTCCATAGACCACTCATAGCTTTACACTGGAATTATATGCGTTGGAGCAAAGTGCCTTCACTAGGTCTGACTTGACTTTTGACATCTTGACAAGCATGAAGTAAAGGAAACATCCACTTAATTGAAACAAAACTCCTACTAAGACCTATCAAGGATGAGTAAAGGAATAGCTTCTAAAGGGACAAGTTTTAGCAACTATCTAATAGCAGAGCTTTCTGCTTATAAGATGGTCATTCCCTTCCTCTAGGGTCGTATTTCCCCTTAGGGTCTCTAGGTCTCTAGAATATTAACACTAAATTCTTCTCCCACAAGCCTTAGATAAGCTGAGTATATAAATGGTAAGTTCAATAAAGTACTATGGAAAACAGAAAGAAAGCATAACTGGCATGAGAAGAGGCCACAAAACATATAATTATAGGAGTACTGATAGAGCCTTGTGAACATTATACAATTGTGCTATATTGTGACATCTCTGACCCTTAAAATTTTTATTAATTGCACCTATGTATTTATTTAATGTGCATATGTGTGTATGTGCATAACACAACATACATATGAACTTCACAGGACATCTTGCAGGAGTCAATTCTCTCTTTTCAACCATGTGACTCCGGGGGCTGGAACTTAGGCTGTGTCAGACTTGAGGACAGGTACCTTAACCGATTGAGCTATTTTCCTATCTATGAAGCAGATTTTAAAAGCTCATTTTGCATATCCCCAAGCCACAATGAATTATTTGTATTCATTTCAAGCAGCTGGTTGTATACTTTCCTCCCAAGTCTGGGTTTCTCTGAATTAAGTACCATCTTGTCTCCCTTTAAGTACCAACACTGTTTTTTCTAGATAGAATCCTCTGTTCTGCCTCCAGGGCCCTCCTCTTGGAGAGCATCTACTTCCTGGGACCTGCTGATTGACAAAGATCCTTAAGCCCCAGTGAAAGTTGCAGCTTTCACTTAAGTTATCTGTCTATCTCACATATAGATTTCTTTCAAATGTATCTGAGAAGTGTTCAAGCTCATATTCTTCTGTTGGAGGGGAGTCTAGAGATGACTTAACATTTTATGGCATCCCTTTGTGGATAATCTCAATAATAGTGAAGACAGCCATTTTCTTAACCTTGATGACTGCTCGTCCTCCTCATGCTTGCATCTGCCAGTAGCATTTGAGCTAAGGGCATTTGCTGGAAGGACCTTTTTTGTTCTTTTCATTTCTGTGTTTTGTAAAATTTCTCAGTAGAAAGCTGCCCTCTGCCTTTCATGGCTTACCTCTCTGTCCCTGCATTCCCACTGCAGGGTTTTACTGCTGTGAACAGATACCATGACTAAGGCAAGTCTTATAAAAACAACATTTACTTGGGGCTGGCTTACAGGTTCAGAGGTTCAGTCCATTATCATCAAGGTGGGAACATGGCAGTATCTAGGCAGGCATGGCACAGGCAGAGCTGAGAGTTCTACGTCTTCATCCAAAGGCTGCTAGTGGAAGACTGGCTTTCAGGCAACTAGGATGAGACTCTTAAGCCCACACCCACAGTGACCCACCTATTCCAACCAGGCCACACCTCCAGATGGTGCCAGTTCATGGTCCGAGAATATACAAACCATCACCCACTAAGCCAAGAAATGCCCCCACCAATGCTGAACAGCTTTATTAAAGTTCTTGCTATCAGTTGGTGGAGACCTGGTTTGCTGAGTTTTAAAGTGGTATTTAAAGAAGTTGATTGTCTAGTGACTGGTGAGAAATATAGAAATACTGTTTTCAATGTTAAGAAACAATAATACAAAGAGGTTCCCCAGGCCTTCCCAAGAGATAAGACAAGTGGATAGTGACATCAAGTGAATTTGAATTCATAGTCTACCAGAGTCAAGATTTGTTTCAGAGTTTTGAAGCCATGATAAGAACAGTAAGGCTTATTTCTGATTTTGCATATACTAGAGAAACCATATAAACAAGGATAATAGTCAAAAGTCTAGTTTATTTTTTTAGGAAAGCTATAACAATATTTACATAAACCTTAGTATCTTTTGCTTATTCTATGACAGTTTCTTCTTTTATCGACCTTTGTTTTAATAAATAAGGCCAGGCTGAAAAACAAACTTATAGTCCAAAGACTATAATTATGAATTTGTCTGGTGTGTGATAGTCTTCCTCCACTGTACTGAAGGTCATCCTTGCCAGGAATTGATAAGAACAGATTGGATGTGATCAAGAGTTCTTCACTATCAAGTGTTCTTGGTGTGATAAAGGACAGAATGATGACTAATGAGGTAGCACAAGTAATCAGATAAGTCAACTAGGAAAAAGTAACATACATCACTTGGAATCCTTGGACATAAAACAGTCTCATAATCAGCCAATGAGTCTCTTCTGATTGGAATACTCCTGCTCTCAGATGCAGTTTCCTCTTTGGCTTTCATAAGCACACAACTCTCATATCTGGCCTTTCCTTAATCCTCTATCTTGGCAATTCTTTCCTCACTCGGTGCACTCCATATATTTCCCTCTGGGCAGTCGCTTATTCTCTGTGGGTTTGAACTCTTGCAGACTCCCAGATTTTTGAAGACCAGCCTTCTGCTGAGATCTCTGTTTTGTTAAATTCTGTATTTGTATATCCAAATGCCAAATCAACATTTCGCTCGGTGGTCCCATGGGCAGGCAAAAGTTCAGCAAAACTGGCTCCTTCCATGTACATCTTCCTATTCCCGAGCACAAAGCTACCACCCTTATTGTCTTGGCAGATGGAGCCACAGTTAATTTGTGTTACATCATCTTTGATTCCAAGCCGCCTTGCCTTCCTTTGCGCTTCATGGAGACTATGGGCCTATTTTTCATGGGCCAGCAAAACTTTATCATTAAGTTCATGTTTTATCCTTAGATACTTCTCTTGGATACATCCCATCTCCTCTCTGGGCTTTCCTTTCCTGTTTCTAAAGATTCTTCCAAGTTTCATATTTCTATGAGCCTTTTTCTTGTCTGAGGGTAGATTGTAGTCAATAAATTCTTAATCTTTGACTCAGCTAAATGCCTTGGTTTTGACTATACTGGCTATTCATGATGAGGCATCCATTATGAATTCTATAAGTCCTAGTATTTGACAGTGATTTTGAAATGATATAGAACAGCATGTGTTACTCTCATGAATTGGTTGGTTTTAATTGTATATGAGCATGTGTACTTACAGTAATGCTATTCCTAACTGTAACAAAGCAGAAAGATGCTATTTTAAAAAGGAGCATGATTTATAGGAACTTTTTTTTTACTAACCCAGAAAACATTTTCATCCTAAAGTGACTATTCCACTTGATTTCTAGGGTTTCAGACACTCCTTCTAGTCTTGGATACATTTATTTGGCACCTAAAATACCAGTAAAATTGGCAAGAAGTAGATACTTGCACTTCAAATATTGGCTTTCAATGCCAGCATTAGCTAAAAAGATTAGTGTCTGACTTCCCAATGTCAAGATCAGAAGTCTTAGATCTAAACAAATATGTCTTATTGATGCTGTTTATCCAAATTCTCCAGAGAGTACAAAAATAGAATATGATCCAAGTTCTGCCTGATTCCAGGGCCCAGATTTTCCCCACAAACTCAGGGTTTCTTCCAGGTAGGTGATGTTGCTCTCTGAAGTTGTTGACACACTCTGATTTTTATTGTGTTTGAGTTTCCTATATGTGAGCACCAGGGTACAGGAAATGGTACTACAGTAGACTATCACTCTCTTAGGCATGCAGTGTGATGTGACATAAGTCATTTGAACAATAAAAAAGGCCATGTGGCTCTATTAATAAACTTCTAATGTAATGTGGGTCACCAAGCCAGTTCAGTTCAACAAATGCATGCTAGCAGCCAATTCTTCAGGTATGTTTGCCACCAAGCCAGTATTGAAAACTTCCTATGCACTATATATTATGAGCTTTTATGAATACATTTGAACAGTTCTGAAAAAAACATTAGAAAGTAAAAATAATAAATGATAACCCAACAGGGAAGTGTACCTCTCTACATAAAGGCTTTTGGCTTATTTTATTCTGCTATATAAAATAAAAATTCTGTCAAGTAAATACACAGACTTCTCCTTTTTCATCTTGTGTTAATTCCTGTCGTACTATTTGGCTGTTTCAGCTTTTCCTAAAAAGTTCACTGAGAGTCTGGCCCACTCTGGGAACTCCCTAATATAGAGCATTCACAAACAAGACTCTAGTTGTGAATTTTTAATTGTGCCAGATCGTTTTCAGTAAATAGAACTGCAGGCTCAATTAATGCTTGTCAGATCCAATTCTTGTTCTCCCTGCTATTGAGCTCCGTTCTGTGGTGTTTGCAGTAATTGCCACTTCCTCAGGCAAGAGGAGTTTCTCCAGAGATGCTGTAGGGAGCCCTTCATGTCTTCAACTCTCCTGCCCTTCATGGAACAGGTTCTGGTTGTATTGTCTGGAAATTAGGGACAGTGAATATCGCTGATTGTTTTCTTGACTTCTACTGCCATAGCTGTCTTGTGCAGCAGTGGTTCTCAAGATACAGATCGTGGGGTGGGTACACAACATTAGCATTTGCTGAGAATATGCTAGAATTATAAACTTGCAGGTCCTTAATTTGCCCCCAGAGGGCTTGTCCCCATATGCACCTGTGGTTTCATTATTGAAGGATAGTATCCCTCAACCACCCAGGATGGTACCTTACAGTGAAGTTAGTAATCCAAAGTACAGAAACAAGGTAAAGGGAAACAGAAGCACAGAGGAAACCCACAGTAGATCTGATTTAGTCTTTTTTTTGTTTGTTTGTTTGTTTTTTTATAATTTTTTTTCCATTTTTTATTAGGTATTTAACTCATTTACATTTCCAATGCTATACCAAAAGTCCCCCATATCCACCCACCCCCACTCCCCTACCCACCCACTCCCCCTTTTTGGCCCTGGTATTCCCCTGTACTGGGGCATATAAAGTTTGCAAGTCCAATGGGCCTCTCTTTCCAGTGATGGCTGACTAGGCCATCTTTTGATATATATGCAGCTAGAGTCAAGAGCTCCGGGGTACTGGTTAGCTCATAATGTTGTTCCACCTATAGGGTTGCAGATCCCTTTAGCTCCTTGGCTACTTTCTCTAGCTCCTCCATTGGGAGCCCTATGATCCATCCATTAGCTGACTGTGAGCATCCACTTCTGTGTTTGCTGGGCCCCGGCATAGTCTCACAAGAGACAGCTACATCTGCGTCCTTTCAATAAAATCTTGCTAGTGTATGCAATGGTGTCAGCGTTTGGATGCTGATTATGGGGTGGATCCCTGGCTATGGCAGTCTCTACATGGTCCATCCTTTCATCTCAGCTCCAAACTCCGTCTCTGTAACTCCTTCCATGGGTGTTTTGTTCCCAAATCTAAGGAGGGGCATAGTGTCCACACTTCAGTCTTCATTCTCCTTGAGTTTCATGTGTTTAGCAAATTATATCTTATATCTTGGGTATCCTCGGTTTGGGGCTAATATCCACTTATCAGTGAATACATATTGTGTGAGTTTCTTTGTGAATGTGTTACCTCACTCAGGATGATGCCCTCCAGGTCCATCCATTTGGCTAGGAATTTCATAAATTCATTCTTTTTAATAGCTGAGTAGTACTCCATTGTGTAGATGTACCACATTTTCTGTATCCATTCCTCTGTTGAGGGGCATCTAGGTTCTTTCCAGCTTCTGGCTATTATAAATAAGGCTGCTATGAACATAGTGGAGCATGTGTCCTTCTTACCTGTTGGGGCATCTTCTGGATATATGCCCAGGAGAGGTATTGCTGGATCCTCCGGTAGTACTATGTCCAGTTTTCTGAGGAACCGCCAGACTGATTTCCAGAGTGGTTGTACAAGCCTGCACTCCCACCAACAATGGAGGAGTGTTCCTCTTTCTCCACATCCTCGCCAGCATCTACTGTCACCTGAATTTTTGATCTTAGCCATTCTGACTGGTGTGAGGTGGAATCTCAGGGTTGTTTTGATTTGCATTTCCCTGATGATTAAGGATGTTGAACATTTTTTCAAGTGCTTCTCTGCCATTCGGTATTCCTCAGGTGAGAATTCTTTGTTCAGTTCTGAGCCCCATTTTTTAATGGGGTTATTTGATTTTCTGAAGTCCACCTTCTTGAGTTCTTTATATATGTTGGATATTAGTCCCCTATCTGATTTAGGATAGGTAAAGATCCTTTCCCAATCTGTTGGTGGTCTTTTTGTCTTATTGACGGTGTCTTTTGCCTTGCGGAAACTTTGGAGTTTCATTAGGTCCCATTTGTCGATTCTCGATCTTACAGCACAAGCCATTGCTGTTCTGTTCAGGAATTTTTCCCCTGTGCCCATATCTTCAAGGCTTTTCCCCACTTTCTCCTCTATAAGTTTCAGTGTCTCTGGTTTTATGTGAAGTTCCTTGATCCACTTAGATTTGACCTTAGTACAAGGAGATAAGTATGGATCGATTCGCATTCTTCTACACGATAACAACCAGTTGTGCCAGCACCAATTGTTGAAAATGCTGTCTTTCTTCCACTGGATGGTTTTAGCTCCCTTGTCGAAGATCAAGTGACCATAGGTGTGTGGGTTCATTTCTGGATCTTCAATTCTATTCCATTGGTCTACTTGTCTGTCTCTATACCAGTACCATGCAGTTTTTATCACAATTGCTCTGTAGTAAAGCTTTAGGTCTGGCATGGTGATTCCGCCAGAAGTTCTTTTATCCTTGAGAAGACTTTTTGCTATCCTAGGTTTTTTGTTATTCCAGACAAATTTGCAAATTGCTCCTTCCAATTCGTTGAAGAATTGAGTTGGAATTTTGATGGGGATTGCATTGAATCTGTAGATTGCTTTTGGCAAGATAGCCATTTTTACAATGTTGATCCTGCCAATCCATGAGCATGGGAGATCTTTCCATCTTCTGAGATCTTCTTTAATTTCTTTCTTCAGAGATTTGAAGTTTTTATCATACAGATCTTTCACCTCCTTAGTTAGAGTCACGCCAAGATATTTTATATTATTTGTGACTATTGAGAAGGGTGTTATTTCCCTAATTTCTTTCTCAGCCTGTTTATTCTTTGTATAGAGAAAGGCCATTGACTTGTTTGAGTTTATTTTATATCCAGCTACTTCACCGAAGCTGTTTATCAGGTTTAGGAGTTCTCTGGTAGAATTTTTAGGGTCACTTATATATACTATCATATCATCTGCAAAAAGTGATATTTTGACTTCCTCTTTTCCAATTTGTATCCCCTTGATCTCCTTTTGTTGTCGAATTGCTCTGGCTAATACTTCAAGTACTATGTTGAAAAGGTAGGGAGAAAGTGGGCAGCCTTGTCTAGTCCCTGATTTTAGTGGGATTGCTTCCAGCTTCTCTCCATTTACTTTGATGTTGGCTACTGGTTTGCTGTAGATTGCTTTTATCATGTTTAGGTATGGGCCTTGAATTCCTGATCTTTCCAAAACTTTTATCATGAATGGGTGTTGGATCTTGTCAAATGCTTTTTCTGCATCTAACGAGATGATCATGTGGTTTTTGTCTTTGAGTTTGTTTATATAATGGATTACATTGATGGATTTTCGTATATTAAACCATCCCTGCATCCCTGGAATAAAACCTACTTGGTCAGGATGGATGATTGCTTTAATGTGTTCTTGGATTCGGTTAGCGAGAATTTTATTGAGGATTTTTGCATCGATATTCATAAGAGAAATTGGTCTGAAGTTCTCTATCTTTGTTGGATCTTTCTGTGGTTTAGGTATCAGAGTAATAGTGGCTTCATAAAATGAGTTGGGTAGAGTACCTTCTACTTCTATTTTGTGAAATAGTTTGTGCAGAATTGGAATTAGATCTTCTTTGAAGGTCTGATAGAACTCTGCACTAAACCCATCTGGTCCTGGGCTTTTTTTGGTTGGGAGACTATTAATAACTGCTTCTATTTCTTTAGGTGATATGGGACTGTTTAGATGGTCAACTTGATCCTGATTCAACTTTGGTACCTGGTATCTGTCCAGAAATTTGTCCATTTCGTCCAGGTTTTCCAGTTTTGTTGAGTATAGCCTTTTGTAGAAGGATCTGATTGTGTTTTGGATTTCTTCAGGATCTGTTGTTATGTCTCCCTTTTCATTTCTGATTTTGTTAATTAGGATTTTGTCCCTGTGCCCTTTAGTGAGTCTAGCTAAGGGTTTATCTATCTTGTTGATTTTCTCAAAGAACCAACTCCTCGTTTGGTTAATTCTTTGAATAGTTCTTCTTGTTTCCACTTGGTTGATTTCACCCCTGAGTTTGATTATTTCCTGCCGTCTACTCCTCTTGGGTGAATTTGCTTCCTTTTTTTCTAGGGCTTTTAGATGTGTTGTCAAGCTGCTAGTATGTGCTGTCTCCCGTTTCTTCTTGGAGGCACTCAGCGCTATGAGTTTCCCTCTTAGAAATGCTTTCATTGTGTCCCATAGGTTTGGGTACGTTGTGGCTTCATTTTCATTAAACTCTAAAAAGTCTTTAATTTCTTTCTTTATTCCTTCCTTGACCAAGGTATCATTGAGAAGAGTGTTATTCAGTTTCCACGTGAATGTTGGCTTTCCATTATTTATGTTGTTATTGAAGATCAGTCTTAGGCCATGGTGGTCTGATAGGATACATGGGACAATTTCAATATTTTTGTATCTATTGAGGCCTGTTTTGTGACCAATTATATGGTCAATTTTGGAGAAGGTCCCGTGAGGTGCTGAGAAGAAGGTATATCCTTTTGTTTTAGGATAAAATGTTCTGTAGATATCTGTCAGGTCCATTTGTTTCATAACTTCTGTTAGTTTCACTGTGTCCCTGTTTAGTTTCTGTTTCCACGATCTGTCCTTTGAAGAAAGTGGTGTGTTGAAGTCTCCCACTATTATTGTGTGAGGTGCAATGTATGCTTTGAGCTTTACTAAAGTGTCTCTAATGAATGTGGCTGCCCTTGCATTTGGTGCGTAGATATTCAGAATTGAGAGTTCCTCTTGGAGGATTTTACCTTTGATGAGTATGAAGTGTCCCTCCTTGTCTTTTTTGATAACTTTGGGTTGGAAGTCGATTTTATCCGATATTAAAATGGCTACTCCAGCTTGTTTCTTCAGTCCATTTGCTTGGAAAATTGTTTTCCAGCCTTTCACTCTGAGGTAGTGTCTGTCTTTTTCCCTGAGATGGGTTTCCTGTAAGCAGCAGAATGTTGGGTCCTGTTTGTGTAGCCAGTCTGTTAGTCTATGTCTTTTTATTGGGGAATTGAGTCCA	CACAACATAGTTCACAGAACAGATGCCACCACCTGTCATTCCTCTGTTGTTTTCCTTAGTGACCATGAACATCACCTATGCCATACACCTTCCTGACTGCACTTATGTCAGGCGCACTTCTGACTATTGTCCTTTATGCTTTATCCATAG	GAACTTCCATTACATTACCATCCTGAGAGACCCAGTGTCACGGTACTTGAGTGAATGGAGGCATGTCCAGAGAGGAGCAACTTGGAAAGCATCCCTGCACGTCTGTGATGGAAGGCCCCCAACCTCTGAAGAGCTGCCCAGCTGCTACACCGGTGATGACTGGTCTGGATGCCCTCTCAAAGAGTTCATGGACTGTCCCTATAATCTGGCCAACAACCGCCAAGTTCGCATGCTATCTGACCTGACTCTAGTGGGATGCTACAACCTCTCTGTCATGCCTGAAAAGCAAAGAAACAAAGTCCTTCTGGAAAGTGCCAAATCCAATCTGAAGCACATGGCGTTCTTTGGCCTCACTGAGTTTCAGCGCAAGACCCAGTACCTGTTTGAGAAGACCTTCAACATGAACTTTATCTCGCCGTTTACCCAGTATAATACCACTAGGGCCTCTAGTGTTGAGATCAATGAGGAAATCCAAAAGCGTATTGAGGGACTGAATTTTCTGGATATGGAGTTGTACAGCTATGCTAAAGACCTCTTTCTGCAAAGGTATCAGTTCATGAGGCAGAAAGAACATCAGGATGCCAGGCGGAAGCGTCAGGAGCAACGCAAATTTCTGAAGGGAAGGTTCCTTCAGACCCATTTCCAGAGTCAGAGTCAGGGTCAGAGCCAGAGCCAGAGTCCAGGTCAGAATCTGAGTCAGAATCCAAATCCTAACCCAAATCAGAACCTGACTCAGAACCTGAGTCACAATCTGACTCCGAGTTCAAATCCCAATTCGACCCAGAGGGAGAACCGGGGAAGTCAGAAGCAGGGCTCAGGCCAGGGACAAGGTGATAGCGGCACCAGCAATGGCACCAATGACTACATAGGGAGCGTAGAGACATGGCGCTAACTGGCACTCAAAGGCTTGTGCACACTGCTTCCCAAAGCATCACCAAAAAGATGGCGTGTATCTTACAAGATGAAAATGTCCAAACACATCCTGCTTCCTTCATTTGGGAAGTTCAAAAAAAAAAAGTGTAGACGTTGCCTTTACAGTTGCCTTTTGATTCAGTGTTATGCTGTGTGTGGGTACAACAAATCTCAGTGTGTAATTAAATTGTCTGTTTTGGGATGAACTACTTCTGAAATCCAAGAGCCAAACCAGACTCACCAGAAATTGCAGCTTAGATATTTTAAGACGTTCTTAAATTAGGTATGGGAGACACAAAGAAAACATGAAATGTGGCCGTTTAAACTTATGGCTAAGAAACAGACTTTAAGTGATTCCGGATACTCTGTTAAAACTCAGTCTTGAAAGCACCCCCCCTCCCTGCAGGGAAGTATAAGTAAAAACATGAACAGAACTAAAAGACACTCAAAACTGTTCATTTCCTTGTTTTAACAAGGAGCCTATTTAAACAGAAAAACAACTGATGATAAATTTTGCCAAACTGTAGAAAATAAACAATTTCTCACTTAAATGTAGCTGGGTTTATGTAAAAATAATGGCTTTTCAAATAGATCGGGATTCGTGTCTTGTAACTTAACAGATGTTTAAAATTTAGAATTTTTCTACCTTCTGCTGATTAAAAGGTTTTAAACAGGGTATATCTCATATTAACAAAGCATTTTTTCCAAATGGAATACCAATGGAAAGATCCAGTTTCCAGATGGTTTCTGGGCACTGTAATTCCAACAATTTCGATCTTTTTGGCGCTGCTTCTCATTCACTTTAAGGCTTCTCCGAGTTGTGCTCATTCCAAATGAATCCATGTATAGAATTTTTCTTCTTCATCTAAACAACGTGTTGCTAAATCTCTTGTGCTATTTAATCCTGGACTAAAGTCAGGACTTTCTATAGAATTGTCTTATCAATGTCTGTGTAGTAAGGTCCTTAAGAAGAACTCTCAAACAGAATAATTTGTCTCTTAATATTGCTGAAGTTATTATTCTTCATCAGATTGAACTAAACCTGAATGTGAACTGTTAATTATCTTGTTTATTGTAATGTTTCCAGTTTGGCTGGCTATTTCTGGCCCATGGTTCTTTTCTTGTATTGACAGATTTGTACACAATAATAAGAGCAAAAAATTTTCTCAAAGACAACAGTAGACTAATCATTAAGATAGCCAGAGTTGCTCAATAACACCAAAAGCTGCCTCTTGATAATTGAGGGGAACACTTCTACCAGGATTTTGTTTGTGAAAGATCAAAAATAAAGAATGTTTTGCAGCGAAGCTAAGTGTCAGGGACGTGCAAGTAGAGGAGAATAGTTTGATAGTCTGCATCTGTGAAGAGTATTTTGATGGTTTCAATTACAAATGGAACAAAGGAAGAATTATATACACACTGTGTTGTGAAATATCATACTGCTTGGCAGTTTACACCTCATGGTTGTTGCTACACTTCTATAAGAGCTTACATTAATCCCTTGGCTTTCAATCAAAACAAGGTGACCAGAAGTGGTATTCATGCTTTCAAGAGGGACATGCTTAGAAATATGATCATAAAGTCACATCTGTCATAGTCTGCCCAAGTGCATGACCTGGTTTCATCTGTAATAATATGGCCACAAGTTTGGCAAGAAGTTGAGTATCTGGCTCTAAAGAGATTTTCTTGACTCTGAGCTCTGTGACAATATTTGCAGCTTTTGTTTTGTGGTATTTGCAGTGTTGAGAATGATGATACCTAAAAAAAAATCAAAAAACAAAAACAAAAAAATGAAGAAAAAACAAAAACAAACAAAAAAAAACTGGAAGGAATTTTTAAAAGCACATCTTGAAGTCAAAGTATTTGGTGTACATTGTGTTCTTGAAAACTTCTGTAGATCACTATGGTATTTCAGTAATTTTAGTTTTAATTGAAAATGATTGTTCTTAAAACTGACAGTGTTGGAAAGCAGGACGAAGTCTGAGCCAGTGGAAAAGCTCATTACAGAAAAAAAAAAGTGTTATTGCTGTGGTGTGCATGGTTTGCAGAGATTAAGTGCATTTTCTCTGTCTCTACTGATTATTGTATATAGAGAATGTTATAAATATACATTTTTGTCATCATCATGTAAATCCCACGATTTCAAACTGTAAACATCTGTTCAGTGGTGTAGCTTTACAAACTGTTCACTGATTTTGTGTAATTTATCAATAGATGTGAAATAAAGTTTCAATTGCA	GACCTTCCAGGTGAGTCTCAGTGAGTCCCT	CAGGTGAGT	TTTTACTGTTCCTTTAACAGGTGGAGGATT	TTTTACTGTTCCTTTAACAGGTG	TGGAACAAGGTAAGCAACAATGTATTTTTA	AGGTAAGCA	CCTTTATGCTTTATCCATAGGAACTTCCAT,TTTTTGTTCGGTGGGTATAGTAAGGATAGA	CCTTTATGCTTTATCCATAGGAA,TTTTTGTTCGGTGGGTATAGTAA
4262	ENSMUSG00000026135.18	Zfp142	chr1	-	74618483	74618777	74617281	74617446	74624542	74624856	4262	92	89	143	0	0	3	190	161	88	11	5	6	418	124	2.49087e-05	0.00236238	1	1	0.934	0.837	0.905	0.813	0.126	74618233	74619027	chr1:74618233-74619027:-	scr_included	affected	no	chr1:74618483-74618777	unstim	neither	74618483,74618777,chr1,-,ENSMUSG00000026135.18	NA	yes	295	314	165	1.06441	0.559322	5765	1036	19.5424	3.51186	0.576271	0.409367	0.538217	0.407336	0.539394	0.933964	0.710372	0.706848	0.936007	-7.40909	-4.91341	150	150	0.466667	0.566667	0.5	0.433333	7.09	5.8	-10.7	8.34	-2.54	-17.79	25	GGGTCACTC	-0.130797	0.75	10	11	19	0.218613	2	33	GGGTCACTC,GATTCACCG,ACTTCAAGA	-0.130797	0.678571	18	11	19	0.179934	34	CTGTCACTG	-0.168767	0.655172	1	10	16	0.83096	3	43	CTGTCACTG,CATTCAGCC,TGCTAAACA	-0.168767	0.655172	2	10	17	0.751487	ENSMUST00000027315.14:ENSMUST00000066986.13:ENSMUST00000113737.8:ENSMUST00000127921.2:ENSMUST00000156613.8	21599	9	3	0.333333	2	2	4	8	5	0	0	0	0	5	1	0	0	yes	74618483,74618565,chr1,-,ENSMUSG00000026135.18:74618483,74618608,chr1,-,ENSMUSG00000026135.18:74618483,74619086,chr1,-,ENSMUSG00000026135.18	3	CATTTAGGAGACCACAGCACACAAATCAGTGATAATGACAGACCCTGTGTTGGCATCCCAGCTGGCTAATGGCACTGGGGAGATGGATGGACTGTGCTCTGAACTATTGTTGATTCCCCCACCTCTCTCAAACCATGGAATCCTGGGCCCTGTCCAGAATACCTGTGCTTCTGGGGAGCTTGCACCTTTGCCTGCTGACCCAGGCTGCCTGCTGGTAGAGGCCACAGCTACTGAAGAGGGTCCAGGGAACATGGAGATCATTGTGGAAGCAGTAACTGGAACTCTGTCCCCAGGAGCTCCTGAAGAGACCTCAG	GTACAAACATAGTTGCTACCAGGCCAGTGGGACACCGCCTTGAGTTTTTTCATCTGTGCTATTTTTGGTCCTTGTCTTTGAATGTGATGAGAACACAAGGTAGCATGCTATTTTTACACCCTGAGATGCTATAATTTGGTTTGCAGTTGGTGCATGTTGATGGAAGGCTGGCAAGGTACATACAGCCTTGTAACAAACTTGGCAAAGTTTATCCCAAAAGAGTTTTGTGTCTGCTGGGCAGTAATCCAGAACAAGAAACCTTTTTGACACCCCTGCCAGTTTGGCTTGTCCTTGCTCTTACAGTCCTTGGGGAGGCTTTCTTCTGTACTGACCCTAAGCCAGCCAAGGGTTAGGCCAGAGGCCCAGCCTCTTCAACCATCCTGAGTTTGGCAAGGCTTTCCAGAAGAAAGTGCTGTTTCCTTGCTCAAGTCTCCTGTGTATGTATAGCATACACCCAGGGCATGCTGTTAAGAGGGAGGGCATATTATTTAATCCAGTAGGAAGTTTCTCTTTATTCTCTGTACATCTAAAACTTTCATTTTTATCAAACTCCGTGTTTTAACTGCTATCTCTCAGTTACAGTTTTAAGCTTTGTCTTCTGACAGTGTAAGATAATAGCAAAGAATGCTGGGGGAAATTAGGTAATTAGACCATGTAAGAGTTCTACACTTCTCTCTGGGGGTAAAGAGAGAGCATAAATGGACTATGTATTGGTTTGCGCTTTTAATCCCAGTACTTAAAAGACAGAGGGTGGCCAATCTCTGTGAGTTCAAGACCAGCCAGTGTTACATACTGGGGCCCTGTCTCAAAAATGAAGAACAGAAACATTTTAACATAAGCAAGTTTAGGGCCTGGCAAGATGCCTTAGTGAATAAGGACATTTGCCACTAAGCAGGATGACTTGTGTTTAGTCCCTAGAGCCCACGTTGTGAAAGGAGAGAACCGACTACTATGAGTTGTCCTCTGACCTCCACATGTGCATGTTGTATATACACATTTTATATAAATGAGTGGGTTTTTTTTTTTTTAAGTAAAAAATTTTAAAAAGCTAGTTTTTTTAAATTTTAAGAGTTAACTGTTTTTGGTTTTAGTTTTAGTTTAGCTTTGTTTTTTTAAGCTAGATGTGGTGGTGCACACCTCTAATTCTAGGACTGAGGAGGATTTCTGCATGTTCTGAGCCAGAGGTCTACATAGTGAATTCTAGGCCAGTCAGGGCTACACAGTAAGATGTCTTGAGAAGAGAGAGAATGAATGAATGAATGAATGAATGAATGAATGAATGAATGAATGAATATGAATGCCTATATGTAGTTCACAAAGAAGAAATAAAGAGAAACAATAGCCTTATGGAAGAATGCTTCATTTCATATAGTTACAAAATAGAAGCTATTTTTCGCTTCTCAATTTTGTTAAAAACTAAGTTGTTTTTTGTTGTTTTTTTTTTAATTTCTTGCAGAGGACTGGGGTTTATTTTCTAGCACTTACATGGCAGCTCACAACTGTCTGTAACTCCAGTTCCAGTGGATCTGATACCCTTACACAGACATAAATGCAGGCAAAACACTAATCAACGCTCATAAAATAAAAATTAATTAATTTTTAAAAAATGTGTACATATTAAAAAAATGCCTAGAATTGAGGAGAGGCTATATAAGGATATGTAATACCTTGCAATGCTGGGGTTTGTTTGGTTGGTTTTTATACAATTTCACTAGCTCTGGCTGGTTTGAAAGGAATTTGCTATATAGACTAGATTGGTGTAGAACATAAATCTGTCTGTGTCTGAGGTGAAGAACCCAGGTTATTGTATATTGTCGCTATTGGTTGTACCACTGAGCTGCATCTGCATCCCAAATTAAGCTTTTGAAGGTCAGTTTAGCTTTATAGCAAATTTTACAATATGCACATTCTGTCATAGTAATTCCATTCCAGGAACATCTCTTACAGGAAGACCCACATGCATATAGAGAGGGGATGTTATTGATGTTGGCGTTGTTTTTATTGTTGTTGTTGTTGTTGGAAACATCTCAGTGGTCCACAGGGCAGAATTTCATTTAGATTTATCAGTGCTATGAAGTACTACACACAGGTTAAAAAGATAAAGTAGATTTAATATGTAGTCACACAAAAATAACTTTGATAGGTGAGGGTGTGTTGTAGAAATTATTTAATCCTGACCCGAGGTTTTTTACCCTGCCTTAACTATTTAAGTTATCGGATGAAAGACATATACAGCCTTTATGTTTATAATAAGCCTTAAACAGCACAATAGCTGAGCAGATACTACTATCTATGCTATTAGAACCTACTTTCCTATTGCTAGCCTTGCTTTATTACTTACTATGTTTCTTGGTTGCTCTTAACTCAAATTGGCCAGCCCTCAGGACCATGTTCTCTTGACTCCTAACCCATGGCGGCCTCTCCTTCCTCCTCTCCTGCACTTTCTTCTTCCTCCTTCCTCCTCATGGTCCCTCTCCAACCCCAAGCTCTCAAAAACCTAAACCTCACCTTTGTCTCTTCTGCCCAGCTATTGGCTATCGGTATCTTAACCAATCAGAAATAACTTGGGGGTGTCTCTGGGGCGACCAGTCTTCTGCACCCAAAATTAGCATTAGAATACAAGCAGCATTAAGCCAACCCACTACAAGTGTGCTGGTATGCATCAGTACTCCCAGCATTCATTTAATCCTAGTACTTGGGAAACTAAGGCAGAAGGATCTAGAGTTAGAAACTAGCCTAAGCTACATAAACCAGCATGACTACATGTCAAAACTCTGTCTCATGGTTTTATATAACGGTTACCAGACAAAAGTGCTTGCCATGCAACCCTGACAACCTGAATTCATCCTTAGACCCATGTAGAAAGCTTATACATAGGAGATGGCTTGGATCTATAGCCCAGTACTCCTTTGAGAGATGGGAGGTACAGGACAGGAGAATCATCCAGAAGCTGGAAGCTCATACACAACACAGGGACAGAAACAACAAGGGACTTGCCTCAAAAACAAAAGTAGAAAATTTCCAACTCCCAAGAAGTTATCCCTTAGCCGGGCGTGGTGGAGCATGCCTTTAATCCCAGTACTCGGGAGGCAGAGGCAGGTGGATTTCTGAGTTCGAGGACAGCAAGGGCTACACAGAGAAACCCTGTCTCGAAAAACCAAAAAAAAAAAAGAAGAAGTTATCCCTTGACCTTGATACATATACAATAGCACACATGTACACAAATACCTAAATAAAGAGGTAAATGTAATTTTTTAAAAAGACTGTCTCGGGGCTGGAGAGATGGCTCAGTGGTTAAGAGCACTGACTGCTCTTCCGAAGGTCCTGAGTTCAAATCCCAGCAACCACATGGTGGCTCACAACCATCCGTAATGAGATCTGACGCCCTTTCCTGGTGTATCTGAAGACAGCTACAGTGTACTTAGATATAATAATAATAAATAAATCTTTTAAAAAAAACAAAAAAACATAAAAAGACTGTCTCAAACAAACCAAAAGCCCAGCAACTTTGTCCTAGAGCAAGTGAACAGGGGTTTGGGGAGAATAATTTGAAAATAACAGTCAAATGTGGTAGTGCACACCTTTAACCCCAGTACTCAAGAAGCAGAGACAGGCAAATCTCTGTGAGTCCAAGGCCATTCTGATCTACATAACACGTTTCAAGATAACCAGACTTTGTCTCACTATCACCACCACAGAATAAAAAAACAATAACAAAATAACAATAGAGAGGGAGCAGAATAAAATGTAAGCCAAGCTGCCCTGTGCTTGAGTCATGGTTCTACCACTAACAAGTGTGGCCTTAACTTTGTGGAGTTCCAAATTGTCCTTCTCAGAACAGTTGGAAGACTAACTCTTGCCATCATCGAGATCTATTCATTCCTTTAAAAAATAGCAATTACTGTATCTAGCTCTTCTGAAAAGAAGGTTCTTTTATGAATTTTTAAAAAGATTTATTTATTTATTATATGTAAGTACACTGTAGCTGTCTTCAGACACTCCAGAAGAGGGCATCAGATTTCCTTACAGATGGTTGTGAGCCACCATGTGGTTGCTGGGATTTGAACTCAGGGAAGAGCAGTCCTGAGACATCTCACCAGCCTCCTTTTATGAAATTTTTGTCTGAATTTTTCTTTAGAGACTTTGGAAGCAACACATATTCCTTAGCTTGTTGATATTTATGTGTGGCTGTTTTGCCCACATGTGTGTCCATGTGTGCTTGGTGCCTATAGAGGCCAGAAGAACATAACATCCCCTAGAACTGGAGCTCAGACACACTGTGGTAATGAGAATTGAGCCCATCTTCTGGAAGAGCAGCCAGTGCTCTTCACACTGAGCCATTTCTCCAGCCCAACACATCATTTATATTGGGTATCTTTCCTAGTATATTATTGTTCTCTTGAAACTCTCTAAATTTTTTTTTTTTTTTTTTGAGACAGGGTTTCTCTGTGTAGCTCTGGCTGTCCTGGAACTCACTCTATAGACCAGGCTGGCCTCGAACTCAGAAATCTGCCTGCCTCTGCCTCCCAAGTGCTGGGATTAAAGGTATGCACCATCACTGCCTGCTGAAACTTTCTAAATTTTATTTGAGCAAAATATGCCTTTCATAATCTATATTAGAAATTTTTCTCATCTGTCATTCTCTTGAAAGTTTCTCATTTTTATTTTCTAATTTTTATTTGCCTTTGTGTATGTATGTGTGGTGTGTGTACATATTTGTATGTGTGCACATATATGCTCTTTTGTAGATGACAGAGATCAGTATTAGGGAATCTTCCTCAGTTGCTCTCTTCATTTTTATTTCCTTTACATCTTATTCAACTCTGGGGTGTGTGTGTGTGTGTGTGTGTGCACGTGCATGTGAGTGAATAATTTGTGGACTTCAGTTCTCTGCTTCTACCATGTGGGTTCTGAGGATTGAATACAGGATGCAGGTCATCTGGTTTGGTGGCAAATGTCTTCTCAGCAGCCCCTATCCTTTTTTTGGAAGGGGGAGGAGGGTCTCTTACCATACCTGGAGCTTTCCAGTTTGGTTAGGCTGGCCAGCCAGTAAGCTCTGGAATCTGCCTGTCATTGCACCCTCAGTGCTGGGGATCCAAACGCAAGTCTTCGTGCTTTACATGGTAGGCATTTTATAGACTTTGCCTCCAAATACTCTTTCTTAATGCTTTCTGGATTTTATTATTTGTTGATTCATTAACACACTTACTAAGCACACATCTTTTGCCAAGTATTTCACCAGACATGAGAAATCCAAAGACATATGCCAGATACCAGACAGGTTATCCCTGACCTATAGGCTTATTATAGCCCAGTACAGGGCCAGACTTGAAGTCTGTCTCTACTCCATGACTATGAAAAGATTCACCTACATTTCTTCTAGTGACTAACTCCTTCAAGTCTTAGTCTTGTTCCATCTGATTCTGTGCCTTTCTCTGTCGGTCCTCTGCCTGCAGGTGTCCTGGTAAAGGTGGTGGAGGTATACTTCTGTGAGCGCTGTGAACAGAGCTTTGCAGAGCCTACTCTGCTCTCCGTGCACCAGTGCACTGAGACCCATATTCAGGCTGTGCAGGACCTCTCTAGTCCCCCATGCTCTGTAGAGCTGCCCCCCAGCAACCTTGCCCTCCGTGGCCCTCTGCAGGACCCCAGCCTGCCAGATAGCCCCCTACCATGTCCTGTATGTAGACAAGAGTTTGTCCAACCCCAGGCCTTGAAGAGCCACTTCAAGATTCACCGGGTCACTCCCAACATGTTCTCCTGCCCAG	ACCTTGCCCTCCGTGGCCCTCTGCAGGACCCCAGCCTGCCAGATAGCCCCCTACCATGTCCTGTATGTAGACAAGAGTTTGTCCAACCCCAGGCCTTGAAGAGCCACTTCAAGATTCACCGGGTCACTCCCAACATGTTCTCCTGCCCAG	AGTCTGGCTGTGTGTTCTCTGCTGAAGATCGCAAGGGTCTGCAGAATCACCTGAGACAGACCCACAAGGCAGTTCCTGTGCCCTGTTCATTCCGGGGCTGCTCCCTGCTTTTTGGGAGTCAGCAGGGAATGGAGCTGCATCGGCAGGCCCATTACCCTTTCCACTGCAGCCATTGCAGCTTCATGGGCTCCAACGTCAAACTATTCCGGCAGCATCAGCGGAGCCATGGAGCCAGTGCACGGGGAGAACTTTCTGCTGCTGTTCAGGGCCTTCCATCCCAGGAGCTACTGCCAGG	TAAATGGCCAGGGTCCAATAGTCCCATGCCTAGAATGTAGCCATAGTTGATCTCTTATAAGAGACATTTGTTCACAGTATGACTGTTCCATGACTGTGACAGGATGTAGTCAGTGACTTGAGAGAATGGAATTACTGGTGATATAGGAAAGGCTTTAGAAAACTTAACCAACTAGAATACATGAGACAAAAGGAATCCAGTGTTTATGACAAAGAGTGAAATTTGGCTTATGCAACATATAATCTGAAATTATTTAGGAATATCCCGTTGATTCATTTAAAACACTAAGGCTGTGTCAGTGACTGTTGCTCCTAGTAGAGTGTTTGTAGGTTGCCTTTAGGATGAGTGAGACTAGAGTCTGTAATCCTAGCACTTCAGAGGTTAGAAATTCAAGGTCATCTTTAGCCATATACAAAGTCTAAGCCAACTCAGACTATATGTAATTATGTCTCAAATAAATAAGTGATGTGAGAGTGGGTAGAAAGGAATAGGGTTATTTTTAAAAGAAATCTCGGGAAGGGTAATACTTCATCAGTCTTTTAGTCTCAAACAACAAAACCAGCATGAGCTAAGTGTAGGAGCAGGAAACAGAAAATAGACCAGGAGACAACAGACTATGAGAACTTGACTTGCTGGGCCCCTTTTTTTATTCTAAAATCTTAAAAAGAGAAGACCTTTCAGGGGCAAGGTGTAAGCCTGAAGTCCAAATTAGTCCTCAGTAGAACAGTCAGGGTATGTGTCTCTGCTGTGAACCATTCCAGCCTTTAGCTCCAGAGACCTGGCCCAAGGAAGAACATTCTACTCTTGTCTGCCTCTCAACCCCTCCCATCTTCCGAGTAACTTCAAAGTTCTGACAGTCAAGAGTCTGAGGTTTTTACTCTTGCTCTTCATATCCCTGTCTTGAGTAAGAACACATATACTTATGTCCAAGACCCTTTCCTGCTAAACAGAGAGAAGGCCAGTTTGCTTGCCAGAACTAAAGCGCCAGCATTCAGCCCTGTCACTGGCTCTTCAGGACTGTTTTATGTGTTCCCAG	TTCATATCCCTGTCTTGAGTAAGAACACATATACTTATGTCCAAGACCCTTTCCTGCTAAACAGAGAGAAGGCCAGTTTGCTTGCCAGAACTAAAGCGCCAGCATTCAGCCCTGTCACTGGCTCTTCAGGACTGTTTTATGTGTTCCCAG	CTGCCAAACTGCCTCCGGGACACAGAGAACCTTCTGAGGAAGCAAGTACACCTTTGCCTGGGCAGGAGTCAGCTGAAGAGGAGGATGCAGAGGAAGAGGAGAGCGTCACCCAAAAAGACTCCCAGAAAGTCATGGATAAAAGCCAAGGGGCTCAGCAGTTGGAAG	GAGACCTCAGGTACAAACATAGTTGCTACC	CAGGTACAA	CAACATGTTCTCCTGCCCAGAGTCTGGCTG	CAACATGTTCTCCTGCCCAGAGT	TACTGCCAGGTAAATGGCCAGGGTCCAATA	AGGTAAATG	ACTGTTTTATGTGTTCCCAGCTGCCAAACT	ACTGTTTTATGTGTTCCCAGCTG
9562	ENSMUSG00000000631.21	Myo18a	chr11	+	77702834	77703545	77668141	77669140	77708444	77708532	9562	34	7	19	82	97	149	22	5	6	223	174	99	835	124	2.50725e-05	0.00236238	0.058	0.011	0.019	0.014	0.004	0.009	0.02	77702584	77703795	chr11:77702584-77703795:+	scr_included	affected	no	chr11:77702834-77703545	unstim	neither	77702834,77703545,chr11,+,ENSMUSG00000000631.21	NA	yes	712	999	88	1.40309	0.123596	33693	4899	47.3216	6.88062	0.623596	0.501024	0.567619	0.51929	0.545455	0.910236	0.803444	0.832735	0.874693	-6.90505	-7.05481	150	150	0.6	0.433333	0.566667	0.733333	7.77	-25.32	6.43	9.93	-35.25	-1.34	24	TCATGACCT	1.14801	0.684211	1	14	24	1.36018	3	24	TCATGACCT,TACTCATGA,ACCTCATTT	0.745423	0.642857	1	14	24	0.969227	38	CTCTGAGAG	0.0622535	0.818182	4	30	59	0.830542	1	60	CTCTGAGAG,ATCTGAATT,AGGTAAGAG	0.0622535	0.654545	15	30	59	-0.0599014	ENSMUST00000000645.13:ENSMUST00000092884.11:ENSMUST00000092887.11:ENSMUST00000100794.10:ENSMUST00000102488.8:ENSMUST00000108375.9:ENSMUST00000108376.9:ENSMUST00000130305.9:ENSMUST00000130627.9:ENSMUST00000151373.4:ENSMUST00000164334.8:ENSMUST00000167856.8:ENSMUST00000168348.8:ENSMUST00000169105.8:ENSMUST00000172303.10	87532	41	2	0.05	1	1	1	24	15	0	0	0	0	15	1	0	0	no	NA	0	CTACAAGGTGGGGTCCAAAGACCCTGTGTTAAGCACTCATAGTCAGCTGGGGATACAACCCCTAAAAACAGCACACCCACCATGTTTAACCTCATGAAGAAAGATAAGGACAAAGATGGCGGGCGGAAGGAGAAGAAGGAAAAAAAGGAGAAGAAGGAGAGGATGTCTGCGGCAGAACTGCGGAGCCTGGAAGAGATGAGCATGCGCCGTGGCTTTTTCAACTTGAACCGGTCCTCCAAGCGGGAATCTAAGACGCGCCTGGAAATCTCCAACCCCATCCCTATCAAGGTGGCCAGTGGCTCTGACCTGCACCTGACGGACATTGACTCTGACAGCAATCGGGGTAGCATCATCCTGGACTCAGGACACCTAAGCACAGCCAGCTCCAGTGATGACCTCAAGGGTGAAGAAGGCAGCTTCCGGGGCTCTGTGCTGCAGCGGGCAGCCAAGTTCGGTTCACTGGCCAAGCAGAACTCTCAGATGATTGTCAAACGTTTTTCCTTCTCTCAACGGAGCCGGGATGAGAGTGCCTCGGAGACCTCAACCCCCTCAGAGCACTCTGCAGCCCCATCACCTCAGGTAGAGGTGCGGACGCTTGAGGGACAGCTAATGCAGCATCCTGGGCTAGGCATTCCTCGACCAGGACCACGGTCTCGAGTCCCTGAGCTGGTGACTAAAAGATTCCCAGCTGATCTACGTCTTCCCGCTCTGGTGCCACCACCACCTCCTGCTCTCCGGGAGCTGGAGTTACAACGAAGACCCACAGGAGACTTTGGCTTCTCACTGCGGCGCACAACCATGCTGGATCGGGCCCCTGAGGGTCAGGCTTATCGACGGGTGGTTCACTTTGCTGAGCCAGGGGCAGGCACCAAGGACCTGGCCTTGGGGCTGGTACCAGGAGATCGACTGGTGGAGATTAATGGACAGAATGTGGAGAATAAATCCAGGGATGAAATTGTGGAGATGATCCGGCAGTCTGGGGACAGTGTGCGGCTCAAGGTACAGCCCATCCCAGAGCTTAGCGAGCTGAGCCGGAGCTGGCTTCGGACTGGCGAGGGACACCGCAGGGAGCCGGCTGAT	GTGAGTGCTTCCCTGGGTATCAGGGGTGAGCAAAGAGTTTGTGTATGTGAGCATCTCTCGGTAGTGTACTTAAATGGGTGCTTGAGGGTACCCAGGAACTGTGAGCAGATCTTAGCGAGTGTGGAAATGGGGAGCTGGGCCAATAGGGAGAAGCCAGTCCAGGAGAGGGTGCCCCTCTGGAAACTCATTAAACACCTTTGCTTCTTCTGTGCCTTGTCAAGAAGCTGAAGGAAACCCCCCAAAAGTTCACTGGGAGAAAGTCCTTAGCAATTCAGCTGGACATCCGGGTCTGAGGTTCCCTTCAATGCCCTTTTGGATTGAAGTGATTGAAGTAAACCTTGTGAGTTTTCAAGGGCATTGGGTTAAGATCAGCTTTGGCCTGGTACTATCGGGGGCAGGGTGTGTGTGTGTGTGTGTGTGTGTGTGTGTGTGTGAGAGAGAGAGAGAGAGAGAGAGAGAGATGCCAGTGGGTAGTTGGTGAGAAAGTGTTCAAGTTTCATCATAGCTTATAGCTTAGAGGCTTGGGTACTATATTTGTTGAGCCCTCAATTGGAGATGTAGGTTAACAGGTGCCACTTTGAGATCTGAGAAGCTGTGAGTATAGGAAGCCCATGTTGTTTAGATTTCAGGGGTGAAAACAATATGGCAAATGACCTAAAATCATGGCTATCTGGGATGTCTAGCTGCCATGGTTATAGTTCTAGGTGAGATGTCCTCTCACCCCGAGTGAGCAAGATACTAGGAGTCAGGGCATAAAGAACTTATAAACAATGGTTGTGGTTTAGGTTTATCTACACTACAAAGACAGTCTGCAGTCTGACTGTCTGTGAGATCCACTAGTTGTGATCGCCATGAACTCCAGTGGGAGGCAGGAGAGCACTCAAATCAAATGCATGGTTAGGTCTCCGTGGAACACCAAGTCTTATAACCTTGGTAATCTTTTGGTGCAGGGAGAGTAAAAGAATTTTGAATGTCCTGTGTGGACATGGTGTATGACAGACTAGGTGGCCTTCAGTCATTGTTCTTGTCCAGCTGTGTGTTTTAGCATTGTCCAGATCTATGTCCTGCAGCCTGAGCAATGAGTGACTTGCCTGGGACCTTTCAGCACTAAGTGATTAGCCAGATGTGATAAAGTTGGAAAGGGGAGGAAGTGGGGAGGAAGCAGGCAGAGCCCAGCTCCCAGTGAGGGGGAGTAGGATGCTTGGGGTGATGAGGATGCTCAGGGTGATGACCCAGTCTCGAAGTCTACTGGGTCCAGAGGAGGCTAAGAGAGGCAGGTCAGACCTAGGCAGACACACTGGACTTGTGTTCCAGGCCTTCCTGTAGTGGAACTGGTTGGGTTTAGGCAGCTTTGCAGAGGGAGGTTAGTGGGTAGGATAATGCTTCTATAGAATCCAGAGAGGGACCTGGACTTATTCATTTTAGAGGTATACACTGAGGGCCAGAGAGATGGCTCATCAGGTAATGGGGAATTCACTTACCATGCAAGCTTATCAGTCTTAAGTTTGGTATCTGGATCCCAGAGAATGAGAGAACCAACTTCTAAAAATTGTCCTCTGACCTCTGTGTGCTTACACACACACACACACACACACACACACACACACACACACACACTAATATTAATAAATAAGAAGAACAAGAGGAGGCTAGAGAGATGGTTTAGCAGTTAAAAGCACTTGTTGCTCTTGATGAACACCCAGGTTTGGTTCCCTGAACCTGTATGGTGGCTTCCAACCAAACATAACTTTAGATCCAGGGGATATGAAGCCTTTTTCTGACTTTCTGGGGTACCAGGAATTCTAAGTCGCATATATGTACGTGCAGGCAAAATGTTCATACACATAAAAATAAGATAAATAAATCTTTTTTAAAAAAAGCAGAAAAAGGCTGTGTGTGGTGGTATATATATGTAATCCCAGCACTCAGGAGACAAGCAGGTGGGTTTCTATGAGTTTGAGGCCAGCTGGGTCTACACAATGAGTTTTAAGACAGGTAGGACTATGTAGAGAGACCCTGTCTCCAAATTAACAAATAAGCAAGCAAACAAAAACAAACAAACAAAAAAAGAAAAAAAAAAAAAAAGAGGAGAGAGACAGACACATTGAACATCTCCTCTCTGTTAGCTGCCTAGCTAGGCTGAACTCAAGGAACCATATTTAAAGGAAGATGTGCAAGGGAAATACTTTTATCTCAGAACCTAGGTCATGGTATTCTACTACACTTGTCTCTTTTTCCCTCTGCTGATACTGCCTTTAACAGGTGGAATTTTCTTCTCAAACACAACCCCCCCTGGGGCATTGTTGCCAGCTCCCTGCCGAGCCACAGCCATGCCTCTGGGGCCCCAGAGCCTGGCATCCCAGATGCTACTGTGTTTACTGTTTATAGCTCAGGGACTGTCCTGGCATCTCACATTTCCCGGGCCCTTTACCTTCCCAGCTGCTGCTGCCGCCCCCTCCCCAGGGAAGAGGATGCTTTAGCTTGGAGATGCGGTAGCATCCACCTTGCAGCTGGTGTCCCTAAAGTCCTGGCTTGTTCTACCTCCCCACTCATTGGACCAGCCCAGTTGATGCCCAGAGGACTTCTTCCCCAGACTTAAGCCTAACAGATCTGACAGAGGGCACCGTAGGAAACCCACCCGTATGACTTCTGAAGCAGGCTTCTTGTATGTGGAGGGGCTGAGAGAGTCTTGGTACCTTCTCCCATTTGGGTTGTGGTGAGACCTCAAGCCCAAGCAGGGGAGCAGGGTGAGACCAGTGTCTCCAGCTTCTTGCGACAGACCCCAGGAGCTGAGTGGGGAGGCCTGTCAACTCTCCTGGGGCCCTCAGCTTATCTTCTCTTCTTCCTATTCCAACTTCTGCTCATTGTCTTGGCATGGGTTCCAACCCTACTTCCATGCCAAGAGTCTTCGAACATCCTCAAGCCTCCGGGCGGGGCATCCTGATGACAGTAGCTCCCTCCATAGGGAAAGCTCCTGGCAGTCGTCCTGTCCATCAGGACATCCATCAACTGTCCACACGCTGCCTGTCTCCAGGGAGCGCTGAGGGAGTTGGTTAGTCATCTGTCCTCTCCCCCACACAGATGGGGCCCAAGGCCTTCATTCTTTGTGGTCTGTTTTAAAGGCCCTGGGGAAGAGACATCCTTTGGGATTCTGGCTCAGAAGATGTAAATGGAATTTGCAAATCCTTTTCACCTGTCCTGTAGCTACTACAGGGGTAACATGAGAGAGCAGGTGAGAGGTGAACCAGAGTGACAAGAGAGACTTGGGGCCTGAGAGACAGAAACCAGTCAGCAGGCTTGTGAGCAGCACCCAGTTCTCATACGGTGGCTGCCTGTCCTTCGGTACAACGATCCACTAAACAGATAGCTGTTTGAAGACGCAGACTTGGGTTTTGCCAGTTTCCAAACTTCTCTGAGCCTCCACTTACTCATTCCTCCAATAAACAGTGAGGTTTGCTTAAGGGCCAGGCGTAGAGCTGGCCGAGAGGGGTTAAGTAAGACGACCTTTCCGTGTGGAAGCACAGACCTAGGTGCGGATGTACCACCAAGCACCATACTGCTTCTGCATAGGACTGAGCACAAGCACTGAAGGCTGGGAAAGAGGAAATGGCTAGGTCTGACCCTAGGAAAGGTGACAATCAGTAGAGATCACCTTAGTGGAAGTGACCCTTGATTCTAGAAAACTATATCTATCCTCTCCTCCCAGAGATTAGACTAGATAACTCCTCCCAGATTAGATTGGATAAACAGTAGTAAAGACCAGCGACTTTCCTCTAGGTCTCTCTGGGAAAGAAAGCACAGGGGACTAGCAGGTTAGCCAGTGCTGTCCTCTGTGGGTCTCCATAGAAGACAAGCATGGTTATGTAGCAGGTGAGCTGGTCTCGGGGAAGTTAGTATCTTCCCCCTGCCTAGTTGTGAAGCCATGCAAGGATGGCGCTTCCTCCCACTCCCCCGTGCGGTTTTCCATGATGATTCTCAGGCTCTTACCTAAACTTTCTCTTTAAGATAGCCTCAGGCGCTGGGGTTACAGCTCAGCATGTAGGGAAGTCCTGGGTGTTGTCCAAGTCCTGAAGTAAATAAATGAATAAATATCAAACAAAAATTGAAGGGAGAAAAGTCATTCTGGGTGTTTCCAATCCTTATCCAGGTTTCTGTAGAGGAGTCTAGGGAGAGACTGGCTGGTCAGGGTTGCCGTCATCTGGCAGGAGCACCAGAATCCCTTTGGCCATTGTGGAATTTCCAGACTCCTGGGTGGAAATGTTATGACCCACACACATTTGCTTTGTCAACAAGGTTCCAGGTGCCATCAGGAGTGGGACCTGCAGGGTGCCAGGAGATAAGGTTGTGTAGCTAGCTAGCTTCCAGGTTAGCCTGGTCCATGCTGAGCCCTGGGCTGGGATGGGGGCAGAGCTGCCAGGTGCTACTTGGGTTTGGAGTTCGATAGTGCTTCTGTTCTTAATATTTTTCCAAATGATTCTCACAGGAGTTTTAAGGGTTTTGTTTGTTTGTTTGCTTAAAACAAAAAAAAAATTATTTTATGCCAAAGCTTTAGAAACCTCTGGCATCAGAGTCTTACCTCATGAGAGCCCAAACTAAGTTTTGTTTTGATTTATTTATTATATGTAAGTATACTGTAGCTGTCTTCAGACACTCCAGAAGAGGGTGTCAGATAATTGTGAGCCACCATGTGGTTGCTGGGATTTGAACTCAGGGCCTTGGGAAGAGCAGTGAGTGCTCTTAACCACTGAGCCATCTCTTCATCCCAGTTTTGTTTTGTTTTGGCAAGTGTCAGAAGTGCAGGAAGTGCTAGGTGGAAGGTCCTGGGGGCACATGAGGGTGCACTGTCCGGGATTTCTAGGGTTCCTGAGCAGTGAGCCAAGCTAGTTCTGTTCTGCCAGGTCTCTCTTCTCTGTCCTGTGATGAACAGCAATTCCAGAGTGCTCTGGCCGCCCTGCCCGTGGGTGGTGGGCACAGTGCCTAGGCCACATTGACCGAGGTGTGGGTACATGCCCTGGTCAATGGCTGTTTTTGTAGGCACAGCTTGGCATGGGGGCAGGGTCTTAAGAGTAGCTTGCCTTGAGCCACCTAGGACACTGCCCTCTGCTTCCGGCTAATCTCTTATTTACATTGAAATGGTTCTGGAAAATACCAGATAGGCAAGCACCCTGACTGGGGTGGCTGGGGAGTGGGGTGAAGGAGTGTGTGTGTGTGTGTGTGTGTGTGGCGGGGTGGAAACACAAGTATTTTAAAAATGCTGCAAATCTCTACAGCGTTTCCCAGAAACCACAAGCATGTGCTGGGCCTGCCAGCAGGGTTCCCGCCACCCCACTACACCAAGCAGCTAGAGTCTCCCAGTGAAGCCGGGAGTGGAAGTCAGTTTGGTGGGGGTAGCGAGGGGATGGGGATGCGTGACCCAGTTGAAGTAGGGGCACCCTGCTGCCAGGACAAGACATCTGGCGCCTCCATTGTCAATCCTGTGGTAGGGAAGTGCCCTAGGCATCAGGAAAGTCTGTGGGCACCTACTGTGTCAGACAGGCTCTGTGGAGGAGTGCCATTTTCATGGTTTCCCTGCCCCCTGCTGTGCAGTTTCAGGGGGACAGGCACTTCCAGCTCCCGGATGGTGGTTGGCAGCAGCCTAGGATCTGTTAACTACAGAGGACGTTGTCAGCACAGCTTATTTTTCAGTTGGTTGGAGTTCGGTTGGGGGACGATTTCCTTAGACCCGGCTCACTGTGAGTCCCTTATTCTCACGCCAGAGGCCCCTCAGCATCAGGGTGTGGCTGTCTGCCCTGCTAACTCAGCTTCCCTTCGATTTGTGTAGACTCTGGCTTCTCTATGGTGCCCAGTCCAGTGTGGGCATGGGGGCAGATGTACCACCTAGTGGTGATTACTGGATCTAGATAAGATTCCCCTGAACCGATAAGGCGTGGGAAACAGCATGAGAAAAAAATGACAGGTGAGGCCATCAACTTCACTTGTAAACCCATGGCAGACCTCAGCCCTCTGAGGTCCCCAAGCCTAGAAACCTCTTCATCCCCTGTTTTCCTGCCGGGAAGGAAGGGGAAGCTAGGGGTGGCAGTCTTATCCTGAGACGGGCGTGACTGTGACTCTCAGAGAGTCAGCTGGAGGAAGTGAACAGCAGGCGGCAACAGCCAGTCTTCAGTGCGACTGGATGGACAGGGTAGAAGAAGGGTAGCTGAGGAAGCTTCCGGAAGGGCTGAAACAGCTGCCTTGGCAGGTTAGGGTGTGGCTCCCCCAGGATGGGAGAGGAAGACTGTGTTGTCCCTTACACAGCTTCCCTGCCAGACCCTAGATCTCGGAGGCACGGGTATAGCCTTCCCCACACATCCTCTCGTACTGTCTTTAGAATTTATGGTGGCACAGTCATTGCAGTATCGCCGGTGATATTGGCAAGCCCTGCTGCATTGCACAGGGCTGTGTGCCATTATTCTTCTGTATGCATTGTGAGAGAAACTGAAGAAGTAAGGCCAGTGGAGGGCCCGGCAGGAAGGTGTCCAGCCCTGAGGTTCTCACTGGTTCCTCATATGGAATTCTGGGGGCCTCCTCTTGTCCACAGTGCTTTTCCCTGCATACCACATGCACACATGCATATTCCCCAAAGTCTGAATGTCACTTCCTCAGGAAAGCCGTCGCTGATCCTCTCAGACCGTGCCTGTGTCCACCTTAGCAAGAGGCATCCTTCTCCCTCACAGCATCCGTTGCTACCCTTGGAGCACCCATCCTTCACAGCATCCGTTGGAACTTGGTTAGTTATCTGGGTGTTTCTCTCTCCCGAGCAGCAGGAGGAGGCCAGCGTTGGGGGAGTGGTGGGGCCTGTGCCGGTATTTGTGAATGATAAGATGGTTCTTTAGCCAGAGACTGGTTTCCCATTCTCTTGTTTGGTATTCTTTGTGTAGCTAAGGTTTGGTTGATAGAACCCTCCTCCTTTGCTGGTTCTAGTGACCTGTCCGCAGTAAGTTGCTGCTCTTGCCGGAACTCACCAACTATCTCCTATGTGTTTAGGACTTGGCATCTCTCATAATATAGGAGAATGAGGTTCTGCAGGTGTCCGGAGCAGGATCCTGGGTAGGAAGAGACCCAGTTGCTGCCTCTTCAGGGGCATCCCCATGAGCCACTGGAGATTTAGGTTACAAGGGAGCCTACAATGTCCGGTCCAGGAGACCCTAGTGGAATGTGCCTATCTGGCTGTCTGCAGGTCTCTGAGGGGTTGGAATGCGGCCTGGGCTGCAGGCTTCCTCTTCCCTCCTGCTGTTTTCCCTAGGCTGCCTCCGTGCTGGAATGTCGGCAGCCTGGGAAGGTTCTTGGTAAGGACCTCTTCCAGTCTCAGCAACAAATTCCAGCTGGGGCCTGGGGACAGCTCCCACATGGGTACGGAGGCCCCCAGAGAGGGCAACAGGAGCACCAGGCCTGTGGGAACTGCTATACTCTTGGATCTCAGGCTGGTAGACTTTCAGCCCTGACAAGCCGATCTGGAGATCTCTCCTTCCCTTGGCCAGGTCCCGAGGAACCTGAACTGAAGAAGTCAGGAGTGGAAAGAGGAAGCCAGAGGAGAGAGGAGGCTGGCCCTTTCCCACAAGGCCTTGCCTTGTCCAGCCCTGACATGAAACAGGAAGGGGAGTAGCCTCAGATTCCATCCTCAGGTGGGGCCTGCCTACCAGCACCAGGTTCTCTGTCCCACTGCCCCCCCTCACAGCAGGAGGTGACTCTCCTGAGTTTGTCAACCATATCTGTCTGCTCAACATTTCCAGGGCCTGGTTCCTTTCTTGGTGACCTTTGCAGCTCCTGTGCCCTTTGTCCCCTGATCTCATTTCTTCTCCCTCCCATTCCCATTTCTGTAAGGAGCTGACTCACTTCCTCCTCTAACGCCACTTCACTGCCAGGCCCTGTGGCAAACAGGGTGTATGTGGGGAGGGAGATCTCACCCAGGCCACAGCAGTGGGTCTTGGAGGCCATCCTAGGCGCTGGAGGAGGGGGTGGGGAGGAGAGATGGCTGCAGGCCACAGGGAACCCCCCAGCCATTGTGCAGTCTGGACAGGCGTCAGGGAGCACCTGCTTGGGCCACACTGTGTTTGGGGAGGAGACTGACAGTCCTATGAGGAAGGAGGCCGTGCTTTCAGTAGAACTATAGGCTCCCATAGAAAGCTAGCTCTCAGCCCTGGGTGGCATGGGCTAGAGGCCAAGTGGTGACAGCACTGTCAGGCAGCTTGAGAACGTCATGACCCTTTGTGACACCCAGTCTCATGCACAGACCCATCACATTGAATGGACAGTATTTGGAGGTTTAAATAGAACCTTCTAGAGGCCCAGCAAGAAACAAAGGTTTGATATTGTCTCCTGTGTAGGTTCTTGCCGGTGGAGCGCTGCCTCCTGCCTCCCTCTTTAATGAACTGGCTTGATTGTAGAATTGACGGCAGAAGCCCAGTCCCGGCTGGCGTTGTCTTCTGCCTCGCTCCCTTGGGCTCTCCAGGCTGTAACAGCCTAAAGCTCAACACTCCAGGCTCTGGAGGGGACCCAGCTCATGCGGAGCCTGGCATACATAGCCTTTCATCCTTCTGAGAAGATGCCTCAGTTACCTAGGGTGAACACAGGCGGGGACCAAGTCCCCACTCATTTGGGCATGTATTGAGGTTAAAAAGAAAAGAAGTAACCGGGCGTGGTGGCGCATGCCTTTAATCCCAGCACTCGGGAGGCAGAGGCAGGTGGATTTCTGAGTTTGAGGCCAGCCTGGTTTACAAAGTGAGTTCCAGGACAGCCAGGGCTATATAGAGAAACCCTGTCTCGAAAAACCAAAAAAAGAAAAGAAAAGAAAAGAAGAGAAAAGAAGAGAAAAGAAGTGGGAATTGGAAAGATGGCTCAGTGGGTAAACGGATAGAGGACTTTAGTTTTGATCAGTGTAAGTACATAAAAAGCCACATGTATAGCATATGCCTATAATTCTAACCCTGGGAGGCACAGACAGGAGGATCATGGAGTCTTAGCACTAGCCAGCCAGACTAACTCCTCAGCGAGCACCAGTTTCAGTGATAAACCCTGATGAAAAGAAGAACTGGGCTGGAGAGCTGGCTCAGCGGTGAAGAGGTTACAGCTCTTGCAGAGGACCTGGGCTTGGTTTCTAGCATCTCACACAAGCTTACAACCACTGTAACCCCAATTCCAGGAGACCTAGTGCCCTCCTCCGGCCTCCATGAGCAGCAGGCACACATGTAGTGCACATACAAATGTGGAGACAAAACACAAATACACATGAAATTAAAACAAAATAAATCTTTAAAAAAATTTTATAAAAGAAATAAAAGGCAGAAAAATGATAGAGGAAGATGCCTCACGCCAGCCTCTGGCCTGCACACACAGGCAAACACATACACACACAAACGTGCATACACCACACATACATGCAGAGAGTAAGGAGAAGGGATAGATATCAAGAGGGAAACTGGGCTATGGTGTTTGAGACAGGGTGTGCTGGGGGTAGGGTGGGGGTGGGGATGGGCGCACACTGCTGTGGTCTGCCTTCCTGGAATCCAGTGAACAGCAAACAGCCCTGTTCCCCACAGCACTGATCTGTGCCTGGCACTGTCCCATGTACTGTGGCCTCGAGTCTGACCTCAGGACTTCGGGATGACAGGAGTTTCTTGTTTAGGTTGTGGGGACTGGAGAAAGTGAGGGGTGCCAGCCTGATCCCCACCTGAAATGCCCGTTCCCTAGCTGGTGGGAGCAAAGCACACTGCACAGGCACATGGAGACCCCTCAGTGTTAGCTTAGACACTTTTGCTAGCTCATGCTCCACTAGATTCTGGCAGGACTCTAGTGTGAGAATGACCTAGGGACTGCCCCTGTAACCCTTGCAGAGGACCTGGGCTTGGTTTCTAGCATCTCACACAAGCTTACAACCACTGTAACCCCAATTCCAGGAGACCTAGTGCCCTCCTCCGGCCTCCATGAGCAGCAGGCACACATGTAGTGCACATACAAATGTGGAGACAAAACACGAATACACATGTGGAAAATGTTTTTGCTCTTAGCCTCCAGTACTTCCTTCAGCATGGCTTCAGAGCAGAGGAGGGGGTCCCAGAGAAGGCAGGGCTGAGTGTTTCCACTTCACTCAGCTGGCTGAGTTTTCTTCCACTGTTGGTGTCTCTTCTCTGCCATTGGAAGAGGGATCTTGCTGCGTGTGGCGTACATCTGTAATCTATCATATCACTTGGGAGTTGGAGGCAAAAGAATCAGGAGTTCAAGTTTAGCATCAGCTACATAGCAACTTTGAGGTCAGCCTGGGCTACATAAGACCTTGCTTCAAAAAACAAACAAGCACAAAGACAACTAAAAACAAAAACAAAAGGCTGGAGGGGAAAGATGACTCAGTGGTTAAGAATACTTGTTCTGGCCGGGCAGTGGTGGCACATGCCTTTAATCCCAGTACTTGGGAGGCAGAGGCAGGTGGATTTCTGAGTTCAAGGCCAGCCTGGTCCAGGACAGCCAGGGCTACATAGAGAAACCCTGTCTTGAAAAACCAAAAGAAAGAAAGAAAGAAAAAAAAGAATACTTGTTCTGGAGCTGGAGAGATGACTCAGAGCATTGACTGCTCTTCCAGAGGTCCTGAGTTCAATTCCCAGCAACCACATGGTAGATCACAACCATCTGTAATGAGATCTGATGCCCTTTTCTGGTGTATCTGAAGACAGCAACAGAGTACTCATATACATAAAAGTAATAAAAACTTCTGAAAAACCCAGAACCCTTGTTCTAGCAAAGGATCAGAGTTCGTTTCCTGTGATGGTCTTATGATGGCTCACATCTATAACTCCAATTCCAGGGATGCTAACACCCTCTTCTGACCTCATACATCTATACAGACAAGACACTCATATACATAAGAAAATTAAAAAGAAATTTAAAAGTGCTCAACTTATTAAAAGAGTAAGAATGGGGGAGGGGTAAACTAATCTGTACTGGGTTCTCTTTTTGTCCCACCCATTTTCTTTTTTTCTTTTTTTTTTTTTTTAAAGATTTATTTACTTATTATATGTAACTACACTGTAGCTGTCTTCCAACACTCCAGAAGAGGGCGTCAGATCTTGTTACAGATGGTTGTGAGCCACCATGTGGTTGCTGGGATTTGAACTCCAGACCTTCGGAAGAGCAGTCGGGTGCTCTTACCCACTGAGCCATCTCACCAGCCCCCACCCATTTTCAAAACTCCCCTGCCTGCAGCTTGTACTGCTGCCTTAGAAGCAGATGTGTGCGTATAGGGATTGGTGAGGGGCTGGTTCTGTCTGTAGGAGCCGCTCCCAGCTCATCTGGGACAAGAAGAGGAAGGCAGCTCAGAGGGAAGGGCTCAGACATCAGGACTGATGTATGGCTTTGGTAACATTTTGGGTGATGTGTGGCTTTCGGCTGGCTTGCCTCCGGCTGAGTGACCTTGGGCAGATTCTTTCATCTCTCTGGGCCTTATTTCCCTCTGCTATAAAACAAGAGTAATAATGGTGCTTATAAGTGTTGTGAGGGCTGACAGACATAGTGCATTTAAAATCACTTTGAATAGCGCCTCAAAAACTATTAAAGTGGTTCCCATCACCTCAAAGGGTAATAGACCTAAAGTGGATGCCCAACACCTACATATACTATGTCCTGTACATGGGTATTTACGGTAAATTTTAATTCATAAATTAAGTACAGTAAGAGGTTAACAGTAACAGCAAGATAAAATAATCCTAACCGAACATTGTAATAAAGCTTACAAATGTCCACATGCCGTGATCAATACCAGGAATCCCACCACTTAGGGAGTGGAGGAGGAGAAACAGGAATTCAAGATCACCTTGAATTACATAGCAAATTTGATGCCAGCCTGGGCTACATGAGACCCTGTATTAAAACAAAACAAAAGAAAAGAAAAACAAAACAAAATCATCAAATGAGAAACCTGATGAATCCTTTGTTTCTAGAATTTGCCATTAAGTTGTTTTGGACTGCAGTTGACTGTGGCTAACTGAAACTGTAGCAGGTGGGACCAGGACTGTGGGGATGACTGTGGGGATGACGATCATTCGGGGCTCCAGAGAGAGAGCAGCACCCTCGTCAATCCACTTCTGAACCCCAGGAAGTGCTTGGTGTCTGGAGTGAGACCATCTGTGTGCAGAAGTGCTGCAGGCTCTGTTCCAGTTAAGGACGCAGCTGCGTGTTCTTTGCTCGTGTCCTCGGGGTAGTGCCTTTTCCCACAGTGTCCTTCCAGTGGAGCTGGGGAAGCAGCCTGAGCTTCCTCAGGGTCCCTCTGAGCATGGACAGCTTGCCCTGAGCTCCAGCCTGCTCTTTATAGTTTCACTCCCGCTCTTCAAACCGTGCTGAGTTTTCTCTGTCTGTCTGGGACCAGTGCCTTTGAGCTCCAGGTCTTCTGTTTGTTTTCCAGTTGATAAGCTTACTCTGCTCTTTGTTGTCAACTGTCTTCATGCCTGTCTTGCTCCCAGCAGCCATCTCCAGTAAGGCTAAGCAAGAAGAGAGGCGCAGGATTTAAAGGCAGCTCTCACCTGCTATCTCCTGGTGTCATCCTTACCACACACAGGAGTTTGTGCAGACTCTTCTGTGGATTTCCCTGAGAAAATTTCCAGGCCCTGTGGTAGGATGTGCTACCAGTCAGACCCGCTCAGTGGTCTCACTCTTCTATGTAACCAGGCTTAGTAGGGCTTGTCTGCGTCACTGCAGCAGGTACCCAGAGTCCGTTGTCCTCACCCTCATTTTGTCCCATGAGGCTGTCTAGAGGGAGATGTCCAGTTTGGCCGTCAGTACCCCATGGCCGAAGTCCTGGCCAGCCAGGGACAAGGTGACTTCATTGACTTTATTTGCCCTTGAAATGAACCTTGAAGGTTTTGCTTAGGCCCCTTTCTGGGAGTCCTGCAGCCAGTGCTCTGGTGGGAAACCCTCAGGCCGCTACATTCCAGACATCTTACCCAGTGCTGGCCCGAGGACTGTGGAAACAAGGGCGGATTGTGCTGGGCTGAGGGGCTTTCTCCCAAGCCGGGGCGCCTTGGGGTGGAGGCTGGCTTTCCTTCAGTCTCCTTCCAGCCCTGTGGCATCTGGCTTCTGCTCATTGGCTGGATGCTAATTGTGACTGCTCTCTCTCCCCCATTTCTTTTTGAGGCCCAGGGAACAAGACTCCACACATGGGACAAGGGTGTAAGCAGACTGTGGGCAGGGGCGGGGGAGGACAGCAGCAAGTCAGGGACACCCTCTGAAGGACGCTTGGCCAAGAGTGACCTTAAGCAGCCTGGAGGGGGACCTCCTGGGCCAGAACTGACCAACAGAACACACTGCAAAATAGAAATGTCCTGTGGTCACGTGGCCTCTGAACACTTGGAACCTGGCTTGTGCAACAGAGAAGCAGAACTTTACATTTTACTTGATTTTAATTTAATACAAAATATCCCTGGTATTTTTAATGTAACTTAAATTTAAATTGCTTTCGTGGCCAGTGGCTACTGTGTGGAACACTACAGCTCCAGATGGCTCCTAGAAGTGTGGGGTGGGGGCGGGGAAGCAGTTCTTACTTCTTATCTCCTTCTGCAGAGAGCTCCCCCCACCCGCCTCCCCAGGCTGAGCCTGGTGGCATTTCTCCTTCCTGTCAGGAAGGAAGGTTTGTTCTCTGGCAATTTCCCCACTTCACCAACTCTGGAATCCTGATGCCCTAGAGACAAGAGGTCCCTGGCAATGTGCCACCACACTATGGCAGTATTTCCCCGCCTTGCCAAATGCGACTCTTGCCCAGCTTGGTAACACACAGGTGCTCACAAGCCCAGTGGGTTTGGCGGGCTCTGCACGTGGGGGTGGGGGCGGAGACCAGGTAGGCAAAGCAGAAACCTCTTCCTGCTTCTGTGGGGACTGGGCTGGCTTTGTTGTTACTTCAAAGGGTTCTAGAAACAGGCCCAGGAAGGTCCTCAAGAAGTGAGCACACAGATCTTCAAATACAGGATCTGTGTGCCCCCCTACCCCCCGCCTCTGTTTAGGGGAACCTGAGAGTGCCTGAAGGAGCCTCTCTGCCTTTAAGAATGAGGATGCCAGCTTTCACACCCTGGAAGACCTTCCTTGGGCTTTATTAAATCAGTGTGGCCAGCCCTTAAGCTGGTTTTCCTTTATTCTTCTGTGGAAATAGAGAAAAGCGGTCGTTTATATGAAAAGAACACAGTGCTTCATTGTGCTTGTTCTCGAATGTCAGCCAGACAGGATGGGATGTGAATATAGTGAATGCGGTGTAATTAGTAGACTCAGACCCAAGTCTCCCTGAGATTTGAGGCAGAGCCTGGTGAAACCGTCAAGACAGGTCCTGGGCTTTGGGCCTTGTGGAAAATTGGAAAGGCAGAGGCAGTTTGGAAATCCCCAGAGCCAGAGGAAATCCCCAGGGACTGAGAATCCCCAAAGAGAAACGGTACCCCCGGAGCCACCAATCAGGTAGTCTTTCTATGTATCCAGGATCTGACGGTTTAGTTTTTGGGGGTAGACACCTGTTCTTGTAGAGCAGAAAAAAATGGTGCGCTCGTACACAGGGTTCTGAGCAAACCTTTGGATGTGTAAAACTGCAGTCTGGTGGAATGGAGGGCCGGAGTGGCCGATCCTTGAGTCTTTGGGACAGAGATCTGTGACTGCCCTCCCTATGCCCACTGACTCCACTTACTGCTTGTCTGAGGCCGCTCGCCACTATAAAACTCAAGACGTGGCTTAAATCTTTGAACTATAAACTCAGGTATTCATTCATTCACTTTTCCATCAGTAAACACTTAGTAAACATCTACGTGTTGGTGCTATTTCAGGTACAAAGGATAAGTTAGTAATGAAAAAAAATATAGGCGCCCAGCGCATTTTTGCACCTCCATTGCCATCTCTCTCCTGGGTAAAGTGAGAGGCCATCTTGCTGCTGCAGCCCCCCTGAAGCCTCAGCTCCCCAGGACGCTTTCTGGGGGCGGGTCCACCAGAGGTGAAATCTGCAGCCTTGGCTGTGCCAGCAGGTCCATGAGAAGGGGAAGGCTGCCCTCTGCCGGAAAATCTGGGGACACTGCAGGGCGGAGTGGCTCTTGAGTTCCTAGCGCATGCGCTGAACCTGGCTCCACCCATGCGCTGGCGGCTAGGCGGAACAGGAAGTGCAGTGATAGTCAGGTCTGAGGCCGATTTGGCCACTACGGCTGCCCGTGTGTGGACTTTTCGGACAGTACAGGTTTCCACTTACCAGCCCTCACCCTCTTGAGGTCATCTCTCGGCTTCTTTAAGGAGTTTGGCTGCTTCCCTTTCAGTATCTCTTGATCACTTAGTGTCATTAAAATATGGAGACACCCCTGCTAAAGCGTTTTCTGTAAATGCTGTGTTTAAAGCTGCTGTTGAGGAACCTCAGCCGTCCTCTGATGGGGTGCACCTGTCACGATTGGTGGCTGGCGCTCCCCTACCCAGGAAGCAGAAGTTCTGTGGTCTCTCCCAAGTCCTTAGGGCTGAGTGCTTGAAACAGGGCTCCCTAAACTTCCCTAAACAACAAGTTCCATTTGTTTTATTAGGTACTGTAAATTAGTAATACAAACATGTCGTTGGTACTCATTTATGAAAAGAGTGTCAGTAGATTCTTTTTGTAACTATTTTTATTTTATGTGCATTGGTATTTTACTTGCATGTATGTCTGTGTGAGGGCACCAGATCCCATGGAACTGGAGTTAAAGATGGTTGTGAACTACCATGTGGATGCTGAGAATTGAACCTGGGTCCTCTGGAGGAGCAGTCAGCGTTCCTAACTGCTGAGCCGTGTTGCAACCCTATAGACTCTTTCACATTTACTTACTGTTATTTGTATGTGTGTGTTAAGCATGAACATGCTACAGCACACATGAATGAGAGTTTGTGGATTCGCTTCTCTCCGTCTTGTGGATTCTGGGATCAAACTCAGATTGTCCAACGTGGTGGCAAGTACCTTTACCCACTGAGCCATCTCAGCCTGATGGACTGAGCACACACACACACACACACACAAATGCTATTTATTTGTTTAAAGACAGGGACTCACTGTGTATCTCTGCCTGGTCTGGAACTCACTCTGTAGACCAGACCGGCCTGGAACCTGCCTCTGCCTCCTGAGTGCAGGAACTAAAGTCGTGGGCCAACATGCCCAACTAAACGTGTGTGTGTGTGTGTGTGTGTGTGTGTGTGTGTGTGTGTGTGTGTGGTGTATGCACATATATATGTATATACATATATATTTATTTACAAGATCTTCAGGAGGAACGAGGGACAGCTGGAGCAGGGGAACATGCTCTCCTTAAAGTTTTAAGGAGAACCTCAGTTTTAGTGTTTCCACCCTATGTATTTTCTGATAAACCTACTATGTGTAATAACAGCACTTGTGGGCTGGTGAGATGGCTCAGTGGGTAAGAGCACCCGACTGCTCTTCCGAAGGTCCAGAGTTCAAATCCCAGCAACCACATGGTGGCTCACAGCCATCCATAATGAGATCTGACTCCCTCTTCTGGAGTGTCTGAAGACAGCTACAGTGTACTTACATATAATCAATAAATAAATCTTTAAAAAAAAAATAACAGCACTTGTGTGTCTGAGTAAGGTCACTGTGAGTTGGAGGCCAGCCTGGAGTACTATTATAGTGAGACCCTGTCCCCCAGATAAATAGACGAAAAACAAATAAAGCCCCTCTCTTTTTATGGATGAATAAAAAATAAATAAATAAACCCCCCTCTCTTTCATGGCCTGGCTCCAAACTGCACCCTGTGTGGCTGACCCCTCACCAAGAGAAGTTCTCACCCTCTGAGCCTTCCCAGAGCTTCCTTGTGCCCGTGCTGGAGGAGCGCACTCGTACTTCAGTTATGACTGTTGGGGTGTATTTGTTCTTTCCTCTGCTGGTCATGTTTTTTGGGGAGGGGAAGTCAGAAGCTAAGTCACTGCCACTCACCCATCCTTGTATGTGCCTCGTCTCTAAGCAGAGTCCAGGAGTGGGCGAGTGATAGGTTACCATAACAAACATTCTACCCATGCCTGCTCAAAGGACAGTTCTCCAGAGATGGAAAAGAACCAGACTGTGTTTCCCCATAGCATTCCCCGTGGGATGTTACACATGTAGCACTACTAGCTGCAGGGCCAGCTTCCCCCGCCTCCTCCAACTTCCCATCTGGCTTCCCATGGCTCTACTCAGCTCTCTACAGGGCCAAGGACCTCTCACCTCATCGATTGAACAGCACAGCAATGCAGAGCACTAAAGTTTTGGCCCCCTGTGGATATCCTCTTTCCCATTCCATCCAGCTTATTACTGTACCTTCTAGATGAGTTGGGTAAATCCAGTGGCTTGCTGAATACCTACTGTGTGCTTGGTGTTAGAGAGTAGGATAGCTTTGAGTAAGTCTTTCAGGAAGATATAAAATTAAGTATGCCCCCAGCACCAATAACCAGAAGAGTGACTTATTCAAGTTTGTGTATATGTATGTGTGTCTAATGCTGTGCTGGATCTTAAACACAGGGCTTCAAGCACACTAGGCAAGCACTCTACCACTGAGCAACAACCTTCCAAATTAATTTTGATGAGTAAAACTGAATTTATTAGGGGTTACTTACAGAGTGATGGACATGGGACAGATGGACACAGTTTTCTTGAGGTCACCACTCTGTCCCCAGCATCAAGGTCCTACTTTATGTGGCTCCAGTCTGCAATGTAATTGTTGTAAACCTGGGCTCTGAGTGCTGCCCAGTGTTTATCTTCAGGGCCAGACAACAAAAAGGCACAGGTCAGGGAAAGCTGTATGCTTGTGTGTATTCCCTGTTCCCTCATCAGGGTTTCTGACCATCTCAACCATCACCTAGCTGTCTAGCTGTGGGTACATGGCGTGATTTGCTGTATGCAGCCTGCCATGTAGAGCAACTAGACAGCAGCTTGCATGCAAGGTGGAGTTGACTGTGGCTAGAGGACCAGTCTCCACAGATGGCAAATGAAGGAGGCGAAAGTGGTCCTGATGGCTTAGACACATGACAAGAACTGATGGCCATTCAGAACACTGACTTAGGCTCTGTAGTCAAGGCGTACACACAATAAACTTCAGTGAGTTCAACTGCGTGTTTGCGTAAGAAATTACATTGGCCTAAGATTACTGAAAATAGTATTTGGTTATTATTATATGTTGTGCACACTGTGCACTGTGCTTCCACGGAGAGAGATTGTATAGAATGGTACAGAGGTTTCCCCCTCATCCACGGGAGTTGTGTTTCAAGATCCATAGTAAATGCCCCAAAGCTTTGCATACCTATGGTAAAGTTTAATTTATGAATTAGGCACAGTAAGAGATTAACAGTAAGTAATGAAGTAGCAGCAATAATAACAATATGGTGTGGTTAAAGGCTACATAAATATCAACTCTCTCAGAGAGTCTTACTGTGTTCTCACCTGTAGGAAGGACTTTTGAGTTTCTCTCTGGCATGTCTGAGTTTCTGGCCACACCACTCCCCCTCTAGGGGCAGGATTTATGTATTTAACAGGCTGGCGATTGAATCCAGGGCTTTAAGCATACTAGAACAAGTGTTCTCTCACTGAGCTACCTTCTCATCTCTGAGGGCATTATTAAGTAGAATTATATTAAGTAGAATTATTGTTCCTTGAACACAGCCCCAGGATCCTGTGATAGTCCGCCTCATAACCAGCATGGCTACTCAGTGACTTCTGGACAGATGGCATTCATGGCACAAATTCTTGTCTAGGAAAGAGTGGGATGATGGGAAACTTCATCGTGCTACTCAGAATTACGTGTAGTTTAAAACGTATAAAACCTTTATGTCTGGGGCCGTCTAATATTTTCAAACTGGGGTTGACCTCAGGTAGCTGAAAGTGTGGGCCATGAAACTGTGCGGAGAGGGATTGCTATAGACGCAGAACCACGTGGACTATATCCTTGCTGAACAATTTTAGGGGTTTTAGGAGATTTATTTATTCTTGTTTGGGTGCATGTTGGGTCCATGGAGGCCAGAAAAAGGGATTGGATCCCTGGAACTAGAGTTACAGGTGGTTGTGAGCTGCCATGTGGGTGCTGGGAGTCACACCCAGGTCCTCTGGAAGAAGAGCTACTCTTAACCACTGAGCCATCTGTCCAGCTCCTGAGCCTGAGTCTTTCCTTGGGTGCTGGGATCTACCTCAGGTCCTCATGTTAATACAACACGTACTTTACTCTATGCCATCTCTCCATTCTTGCTTATTATTTTTTTTAGATTTATGTATTATGTATTTTTTATTTCTTTTAGACAGGGTCTCATTGTGTAGCTCCTGGAACTCACTATGTAGGCTAGGCTCCCCTCAAGCTCATAGAGAACTATTTCTTTCTTTCTCTCTCTCTCTCTCTCCCCCCCTCTCTCCCTCTCTCTTGCTCTCTCTCCCTCCCTCCCTCCCTTCCTTTCAATATTTAGAGTGGGGGGGGGTGGTCACACCAGAATAGGGCGTCAGATTTCTTTGCCGGTGGTTGTGAGCTACCATGTGGTTGTCCTGGGATTTGAACTCAGAACCTTCGGAAGAGCAGTCAGTGCTCTTACCCGCTAAGCCATCTGGCCAGTCCCCTTGTTTTAGTTTTTCCAGGCAGAGTTTCTCTGTCTAGCTCTGGCCGTCCTGGAACTTTCCCTATAGACCAGGCTAGCCTTGAACTCAGAAATCCATCTGCCTCTGCCTCCCAAGTTCTGGAGATAAAGGTATGAACCACCACTGCCTGGCTTCTATTCTTATTTATTTATTTATTTATTTAGTCACAGGGCAACTTTATTGAGTAGTAGCATGGTCATACCCAACAAACATGTTCCCTCTCATTCTCTCTCTCTCTCTCTCTCTCTCTCTCTGTTCCCTCTCATTCTCTCTCTCTCTCTCTCTCTCTCTCTCTCTCTCTCTCTCTCTCTCTCACACACACACACACAAAGTCTCTCTCTCTCTCTCTCTCTCACAGCCCTTGCCACAGTCCAGTTCTCAGCCACAGGGTGGGGAGCCTCCCGGATTATTCGGATCCAGAAGCAACAGGTGCCCGAGGGAGGCTCAGAGGGAGGAAGTGGGGAGGGGGTGCAGAGAGCAGGGGTGGGATGGGTTGGGAACACCCACCAGACAGCTACACGAAGAGTGAGATTCCCTGCCCTGGTGGCTTCAGCTTGGCTGCGCCCCCTTCTATTAGCCCTGGCTGTCCCAGAACTCACTATGTTGATGAAGCTGGTCTCAAATTCACAGCAATCTACCTATTTCTGCTTCCTGTATACTAGGATTAAAGGCATGCACCACCATGCCCGGCTGCAGTCAGTGCTCTTAACCACTGAGTCAACTCTGCAGTCCCAAGCAGTGGTTCTCAGACTGTAATGTGTATCAGAATTACTAGAAGCCTGGCTAAGCCTCAATGCTGGGCCCCAGCACTCTGGATGCAGAGGCTGGAGTGAGTGAGGCTTTAGCATGCCAGTGCCCACTTGATGTGGATGCTGTAGGTTCAGGGACCAAACTTTGAGAACTAAATCTTTTCTAGCCCGTCCTTGCCTCTTATTGACTGGGAAGAAACAGAATAAGCATAATCTTCAATGTAGAGATGCGGGGAATTAAAGTCACCTGCCCATGGCTACACAGACACCCACCCACCCATCCAACAGTTGGGCACATTACTACTAGGCTTTATATCTGCCTCAGTAGCCTTGGCTTAAGCCAGAATCACCAGGAGCCTGGTTTGGAGGACACACACCTGTAATCCCAGCTTCAAGAGCCTGAGACAGTAGGGATCTCAAGTTCAAAGCCAGCCTAAGCTGCTTAGCCAGATTCTCTCTCTCTCTCTCTCTCTCTCCCCCCCCCCCCCCCCAGAGACAGGGTTTCTCTGTATAGCCCTGGCTGTCCTGGAACTCACTCTGTAGACCAGGCTGACCTCGAACTCCTGCCTCTGCCTCCCAAGTGCTGGGATTAAAGACATGTGCCACCACTGCCCAGATTCTCTCTCTCTCTCAAACAAAACAAAACAACAACAAAGAAACATACTAAGCATGGTGGTGTAAGCCTATAATCGCAGCATTTGGGAGACTGAGGCAGGAGGATTAATTGAGGGTTTGAAGTGACCTGGGATATATAATGAGTTTCAAGTCAACCTGGGCCATAAAGTGGGACTGCTTCACAAAATACCAAAAGCAGGGGCTGGAGAGAGGGCTCAGGACCTGGGTTTGGTTCTCAGCACCCATGTGATGGCTTGCAACTATCTACAGCTCCTGCTCTAGGAGATCTGACACCCTCTTCTGACTTCCTTGGGCATCAGGCACACATGAGATGTACACACACACACAAACACAAATAAAACACTCATACACATTAAAAACAAAACGGACACCATCTGGAGTGTTTTAGAAATCCCAGTGCTCAGGGCTCCTTCCCCCACCAATTAAACCAGAGACTGAGAGGGGGAGACGGGAAGGTCTAGGCACTACATCCTATATTAAAGCCTGAATTCTGAAGCATTCAAGGCTTCAGTGAGCATTGCTGTGCTCAGAGGAACCCGGGGATACAGAACCTTTGACAGCTGCATTGTCCCAGGAGGACCCGGGGACCCCCTAGGAAGAAGCACCACTTCCCTAGAAAGCAAGAAGTATGTTTCCTGATAGCCTGTCCATGTGTGTGCATATGTGTGTGGGATGGTGAGACTGGGTGACCTGTTACAGTGTCATGCGGAAAGGTCAGACCTGGCAGTAGTGGTGCACACCTTTGATACTAGCACTTGTAAGGCAGAAGCAGGAAGATCACTGAGTTCAAGGCCAGCCTGGTCTACAGTGCAAGTTCCGGGACATCCAGGGGTCTACAGAGAAATTCTGTCTGCAAACAAAAAAAAGGTAGGAGAGCTGGGTTTGGTCCTTTTGGGCAGTACTTATCATTCTCTTTCTGGAGCATACAGTAGCTACAGGACCACGGGTACTTAGAACTGACCGTGGGTGATGAGCTTGGGTTTTTCCAATCCCTCCCTCCCTGGAAAGGAAGAAGGAAGCAACGATTGTCTCCATTTTCCACAGACACTTGGCAGGCCCTGTCTTTCCCCTCATTGCTGTCTTTTCCTCAGCACCCATCTCAGCCTCCATCTCAGCCTCCAGGGTATCTGGTCTTGTTAACTAGAGCCAGGCAGGAGTTTCTAACAAGGAACACAAGTTCTTCACTGATGACCGACCGTTGTTCATGGGCCCCGCACCCCCAGTTCCCTATGTTTGCAGGGCTGGGAGCTCCCCACCCCTCCCCACCCTTCCCCACCCACCACACTCTCCTCTGCCTATGCAGCAGCTGGCTGGTGTGTGGGAGAAGGAGATGTGGATGGAGGGAGAGCAAATGATTCTCTGCACGTCTCCCAAGCGTCTATTCTAACCGAGGCAGCAGCAGGAGGCCTCACTCAGGCTGAACTTGTGGGGTCTCTGCTCTTGCTGGGCCTTACAGGACTGCTGTGAGGTTGCTAACCGGGCCTAGTGTGGGTGGGCCCCCGTATGTCATATTGAATGCAGTGTTAGTGTCTCTATACAGTTACTTAGATGCCATAGTTAGGCGTATGATTGAAGTGTTCTCGAGTACACTGTGCTGTGATTGAGTTCATGCACGCATGCTGGTATGTGTGTGTATATAAACGCGCATGTGCTAGTCTCAATCTTGGCCTGTGGGGCCGGGGGCTGCAGGTCTCAAATTCCTTTGCTATTTTTAGGGGCCATATCAGCTCAGCTGTCCAGGAGGCTGAGTGTGTCAGAAGGAAAGTGCCACCCTTCCTGTCTCCTGTCCCTAACCCCAGGACACTCTCTATCCCCAACCTATGTCCTTATTTGAAGAGCCTCCTTTCCCTTCTACCCAGACCCCATTGCTCCCTGGCTGTGGACCTACCTGGTGCCCGCAGTCCTCTAGCCTCTGCTGTCTGCACAGCTCTGGCAGGGTTGGGCAGCTGCAGCGGGAGGGGCCTAGGAGAGGGAGGGGACCGGGGCGGGGCTGCAGCCTGTGCTATTCTGAGCTGCTAACGGGAGCAGCAGAGAGAGGAGACTCCTTGTTCTGGGCTGCTCCAGGCCAAGCCATGCTGGTGAGTGTCCTTCTGACCCCAACCCCGGAAATGTCCCGGCCTCCCCACGATGTTTCCTCATTTAGGAAAGGAAGGCGTCCTGTTATTTCCCCAGATGTGGCAGAAGTAGGTGGAGAGGAAGGGGTGGGGCTGCCTTGGGGCTCCTCTCTCTCAGTCACTTGGTTGAAAGAGCAGTACATGGCCCCAGCTGCCTCAGAGCCCCTACGAGGCAAGGCACATACATACTGGGTCTGACTCATGATTTGGGGAGCTTTGATGGGGAACCATCTTCTAAACCTCAGTTTCCTGGGGCTGCCTCCACCACCCCACAGACTGAGGCATGCCTTTCCCACAGTGATGACGGCCTGGCTTTCATTTCTTCAGAGCCTAGGAACCCAGGCATGTCTTTGGAGAATTTGGTCCTGCTTTGGGCTGCTATGGTAGCCCCCTCTGCCCTCTTACTCTGGACTAGATGGGAAAGATGGCCTTGACAGGGGATGGTCCTTGTGGTTGGCTGGAATCTTCTTACTGTCCTCAAGAAGTACCCAGCATGGCCTCTTCCATTCCCACGGCCAGGATACTTAGAAAAGATACACAGGGCATCCTAGAGATGCCGTCTGTGAGCCTCTTTATCTTAACTTAAAGAAGATTTTTTATCTTTATTCATTTGTGTGTGTGTGTGTGTGTGTGTGTGTGCGCACACGCATGTGCACCTTGGCTTGTGTGTGGAGGGTAGAGGACAACTTGTGGGAGTTAGTTCTTTCCTCCCACCAGTGAGTTCTGAGGACCAAACTCAGGTCCTCAGGATTTAGCAACAAGATCTTAACCCACTCCAGCACCCTGCCAGCCCATGACTCTCTTTTAGCAAATTATTCCAGAGAAGTAAGTTCCTTAAAAAAGCAAGTGAGGAGAGACATAGCTGCCTCCCAGACCGTCCTGTCCTCCTCTCTGCCCCTCCAGCCACTAAGGGTAAGGTTTTCAATTGAGTCAGCAGTTGGCAGAGTGTGAGCTGGCCCAGTGTGGAGGCGTATCAGAAGCCTGAGATATGCCCATAGCACTTGTATCTCCCTGTGCCCGAAGAACTGCCCTGTCCCAGCTGCCAGACTGGCACCGCCATGGAGGTGTGTGGGGGCAGAGCAGGGTGGTGCCAGTGGGAGGGAACTCTTCACTCTGGAAACTGGGTGCTTCCTGCTCCAGCCTACTCCCCAACCCACCCTGCACCTTGTCTGTCACAGACTCAGGGCCATGGGAAATGGCACTAGCAGATGGCAAAGTGCCCTGTAGAGGAGCCTTGGGTGTCCTCAGAAAGGGGAGACCTCCAGCGGCCTGTCTGTCTGTCCGAGGAAACCCTGGCCTTTCTGCAACTGCTGTGGTGACAGGAAGCTGTCCCATGGCACCTGCTTCCTCCAGGCGGGTAGGCAGTGGCCCAGGGTTCTCTGCTGCTTTCTGTTCCGCCCTGCTGTGGGGGAGGGCTCCGCTAGAGGCTGGCTCCGAGAGAGGGCCACCTCTTCTTCCTTTCTTCCTTTGGCTGGCAGTGTGGCCTTCAGGCCCTTCCCTGCAGAACTCCCCTTTCCAAGCAGCTTTGTAGAGTGGTCATGAGTGGAGAGCCATGGAAGCTACTGCTTTCCACCCAAGCTGTTGCTCCAGCCACTGATGTGGAAGGCCCACGGTATAGGTGAACAAGGGCGGTATGGGGGAGAGCTGACCACGTTCCTTTAAAGTAAGCCCTAAAGGGTTGTTAGAGGACAGGTCTGAGTGTGCATTTTAGATCTGTCACTTGCTGTTGTGAGGCTGTAGCAAAATCGCGTGATCTCCTGGGTCTTCCTTTGCTCATCTGTGAAGCAAGACTCATGCTGGTGTCTACTTCAGAGGGATGTTGTGAGCATCAGATGGGACAGTGCTTGTTAGGGGCTGAGCATAGCACCTCGCACCACAAAGATGCTCAATAAAGATGTACTGTTGGCTGGACCTGCTGCTCAGTGGCAGGTGGCTTGTCTAGCATGGTGAGGCCCTGGGTTTGATTCCCAGCACTGCAAAGAAGTCACTGCCATTGCTGCTATTCTTTCTTCCCTTCCCTGCTCCTCAGATGAGTGGGTGCTGGGGTGAGATCATCAAGGGGAGATTCTCTTGAGAGCTCCCTTGTGTGCCTTGGAATGGGGATGAAGAGGGGAGAGCATTGCCAATGTTGTTGGCACAAGGCAACAGGCTGGACACTTACCTCTGCCACTGATGCCATTTTGATTGCCTCGAGACACAGTCTCTGTATTGGAGTTACTTGCTGCTCTTGGGACTTGGATGTCTGGCTTAGACACGTAACACTTAACAGCATCCGTCCAGGCTGGGCATTCCTGGGCTGCCCAGTGGGTATGATTATCCTCAGGGTCTTTGAACGCCCCTATTTCCTTCTTTTCCTGTTTTCCTTTCTTCCTTTCTTCCTTTCTTCCTTTCTTCCTTTCTTCCTTCCTTCCTTCCTTCCTTCCTTCCTTCCTTCCTTCCTTCCTTCCTTCCTTCCTCTCTCTCTCTCTCTCTCTCTCTCTCTCCCTTCCTTCCTTCCTTCCTTCCTCCCTCCCTCCCTCCCTCCCTCTCTCTCTCACTCTCTCTCTCTCTTTCTCCCTCCCTCCCTCTCTCTCTTTCTCTCTCTTTCTTTTTTTTCTTTCTTTCTGAGATTTATGTTTATATGCATTGGCATTTTGACTGCGTGGATACCTGTGTGAGACCGCCACATCCTCTGGAGTGGGAGCTACAGACAGTTGTGAGCCACCATGTGGGTGCTGAGAATTGAAACTAGGTCCTCTGGAGAGCAGCCAGCGCTTTTAACCGCTGAACCATCTCTCCAGCCCTGGTCTCTCCTTTCCTTAACACAGTGTCTTGTGGTGGCTAAGGGAGGGTTGTGGGTGTTGACACAGGGAGAGGGTAAACCCCCCACCTTGTCTCCCTGAGTAACAGGCGACTTTGGGGCAGAGGGTAGACAGTGCCTCAGCAGATTTCTCCTCTTTGGAAACAAAGGCTTCTAGCTATTATTATCTCCTTTCCTTCTCCCCCTTTTATTGACTATTTAGCCATCTTTACAATAAAAACAAGCAGTAAGTAACGACTGCACAGCAAAATAAATAGCAAGTATGTCTATTGTGTTTAATTTACAACATTTACAAAATTATTATGATCACCATTTGCATGCTATTTATGTTCTCGTTCTTTTTGATTGATGTCATTTTGTGTGGAATTTTCCATATGGTTTCATTGTCCACATCTTTGTCTTTGTAAATGGCAGCATACCCATGTGTTAGGCTAACGACATTGTTTCCCTAACCAGCTCTTATTCCAGTCCCTTGGGCTGTTTGCAGTTTGACTGTCCCGTGGAGTGCATCTCTGAAAAAGTGCTTGCAGGAGCTTGTGGGTTTTCTTTTCCTCTTTGTTTCTTGACGTCAGCTCATTTGGGCATCCATTCCTACAGATGGGCTGGCTAGGCCAGAGAGGATGCATATCCCTGCCTTCCCTCACCCTGGTCTCCCGGCCCTGAGTTTGCTATCTATTTATCTTTGCTAAGTTTGGGAGTCACACCTTTCTTGTTTGTGTCACATCTCTGAGAATCAGGATGGACAAGCCTTATTCTCTGCAGTGTGTTTGGGGGAAAGGGATCAGATGGGATGAGCTTTGGGCCAAGAACCCTGCCTCCTCTCGCATTTCTTCCATTGTTATATGACTGTCAACTTGTCAAAGCCGAATGGTATGATGGGTAAGAGAGAGTCCTGGCCAGGAGGAAATCCCAGTCAGAGTTACCAAGACCCCTCCTGCTTAGCGGTGGTGGTGCACGCCTTTAATCCCAGCACTTGGGAGGCAGAGGCAGGCCGATTTCTGAGTTCGAGGCCAGCCTAGTCTACAAAGTGAGTTCCAGGATAGCCAGGGCTACACAGAGAAACCCTGTCTCGAAAAACAACAACAACAAAAGACCCCTCCTGGCTGCGAATGCCAACTCTTCCCCTTAACTGAGGAGCCACTCAGCAGCTCTCCCTCTGTCCTTCTCTGTAAGCCTGTGGGGGGGGGGGGAGTGCGGGGCTGTTGGCTGTGAGGAGGGGGAGGGGTGAAATGGCTTAGGGGAGTGATCAGGGGCACGATTTCCTTTCCATTCTTCCAAGGGAGGAAAGTGGTTAGAAGTGACACGGAGAGAGAGATGGCAAGGTCTCAGAAGGTGTTGGGGACATACTGGAGTCTCCCTTTTGTAAATTCAGAAACTCAGCTTGGAAAGATTGGATGCCTATGCAGCCACACTGCCAGCTGTGCCTTGGCTTGAGCCAGATCTCCTGGGGCTCACACGGAGGAAGAGAAGCTGGTGAGGGAGGCAGTATAGACTTTGGAGTTGGACTGACTTTAGATCAAACCCAAGCTCCATTTGGGAGTTAGAGGCAGGAAGATCAAGAGTCCATGGACATCTTTGGCTGCACATTGAATTGAGGCAGGTATAGGCAATATGAGATCCTGCCTCAAAACAAAACAAAACAAAAAACAAAAGTCCCACAAAAGAAGAAAATCTAAGCCCCATCATATATCATCTATGTGATATAATAGCTTTCAGAATTCTTTTTTCTCATCAGCAAAATAAAATAATGATTCCATGTCAGAAGATTACATTAGAAAATCTGGGGTTAGCTGGGTATGGTGTACATACGTGTAATTTCAGCACCCAGGAGGGCTAAGGCAAGGCGATCTCAGCAAGGCAAACCTGGTCTATATAGTGAATTCTAGGCCAACCTGGGCTACAAAGCAATTCTCTGTCTCAAAAGAAAAAATAAATGATAAAATAAATTAGGCTGATGACTCATTAAGTAGATGCTGTATAAGCATAAGAACTGAGTTTGGATTCCAAGAACTCATATGAAAAAGCCTGAGTGTGGCAGGCAATGTGTACCTGTAACCCACCACTGGAGAGTGGAGACAGATGGAGGCCCAGGAGTCGTCAGCCAGCTAGACTAGTTGGAAAAGTGAGCTCTGGCTCCATTGGCAGACTCTGCCTCAAACAGTTTTAAATGGAAGGGCTGGGGAGTTGGCTCAGTGGCTCAGGCAGTGCTTCCTAGCCTGACAGCCTGAGGGAGCTCCACAGGATTCACGTGGTTGGAGAGAACAGAGTCTGCCAGTTGTCCTCTGATCTTACATGCACTCACACACACACACACACACACACACACACACACACACACACAAATAAGTGAATGGAAGACTGAATGGATGGATGAGGAAGGATGAATAGATAATTAGGGAAATGTATGTTAAATACCTTGTATAGAGTCCATTTAAATGTAGGCATTCCTTACTCAGTAGTTAATGCTGGAAATGGCTGAAGTTACTAGAGCAGAAATATCCAGTCTGGGACAAGAGTCCTCTCTGGGAGCCCTTGATCCACAGCAAGTCTCTAGCTCTGGGAGAAACCTGTTTTCACATCTGGAGTCACGGCTTCAGAGGCACTGCCATCAGCCCTGGGGCTGGAGTTCCTTCTCTGCTCCATATTGGATATAGTTGGCCTGCTCCTGGTCCTAAACAGCTGAAGGAAAGAGAGGAGAGATTCAGGCGGTTCTCCCCCAGGCACAGAGGCAGCAACTTCCTCTGGGGAGATCTCCACATGCTATCAGAGGGCTAGTCCCTGGAGTAGCTAGTGTGGAGGAGTGAACCAGATGTCTAGTGGCCAGTGTCCTTCTGGGTCATACGGGACCTCCCTGGACAAGTGCCGAAATGTAGACATGAATTCAAGGCCAAATGAGTCAGTTAAACTTAAAACCTGTAGCATACTGACTGGATAGTAAGACAGAATTCTGCCAACATAGCCGATTAAAAATAGGGCTAGCGTGTAGCTCATAGGTGGAGCCCTTGCCTTGTGTGTGTGAGGCCCGGGGTTCCATCCCCAGCACTTCAAAACAAAACTAATTTCTAACCATTTATTTATCACTATCAGCTATAGGAGCAAACCGGATCGTTCATTCTATAGAATCTAAGTAACTCTTTGGAGAAGCTCCCCTGGGCAAGGGCAGATTTCTGGTGCTGAGGACCTGCAGAGAGGAAAGCTAAAATTCCACAGGCCTCTCACTCCTGCCAGGCCACGTGGGTTGCAGGTGGAAGGCAGGGGTGCTGGGGTCCCCAGGCGGCTTGCTTGGTCTCCTGGAGAATCAAGGGAGTGGCTCTCCATCCCCCTCCCTGACTCCTTCAGTTCTGGGTCTGGAGGTGACTTTATTCATTATCTAGACCAGTCTAGTTCCTAATTCTCCAGGCGGGCCCAGAGGGGTAAAGTAGCTTATTTGAGGACACACAGCTTCCCAGTTTAGACGTTCTCCGTCCGACACCCACCTTGCCTCCGTCTTCTTCCCACAGTTTATTTCTCAGTCCTTCCACGCCCTGAGTTTTGGGATCCTCCTTCTAGCCTCCTTTCCTCTTGTCACCCACAGCATTCATCCCAGCGGGTCCTGGCCTTTGGGAAGACTCTGCACCCCTGAGAGATCCCGCCCCTCTTTCTTCTCTGACTCAGGGTACAGGGGTACAGGCTGCCCCCCAGCACCATGGCCTTTTCAACGCGGTTTGCCTTCTGGGAGCAAAAGGAAAGTTGGATTTCAAAATCTTGGTTCTCTGATGTGCTCAGCATGGTGAAGCTACAGAGGGATTGGGCATGCGTGTGTATTTGGGGGTGCAGGGAGAATGACCAGTGTGGCTTGGGAGCCCTTTTCTGTCTTGATGGCTTCTGTGCTGAGTCACTCCCCTCCCTGAGCTCCACCTCTGGTAAGCTGAGCGGCCTTTTGTGCTACTGCTGCCTCTCCAAGCTAATCCCTCCACACCCTTCCACAGCCTGCAGCTCAGCCTCACCCCCGGGACTGTGGGGTTCTGGGGAAGGCTCGGTGATGCCTGTGGAGCCCAGAGTCTGGGGAATGAGGTGGGTAGAAGAAAGGAGCTGCTAGTGGGGATGTCAGGCCAGTTGGCAGCTAGCTCCAGAGAGTAATCCAGGCTGTGGCAGACTTGGGCACGCCTTTGTGCACATGCACAGTCTCTGGCTGGACAATGACCTACACAGCCAGAAGCTTTAGGGAGGTGGGGAGGGCGTGAGTCAGCCTGAAGCTAAATCCAGAGCTGAGCTCATACCTGAGCCTAGTGTCCCAGGCACTTTGGGGGGCAACCAGTATTCCCAATGCCTCACCTAGGACAGCCATTTGGGTCCCCAGACACAGGCTACTGGAGAAAGGACGGATTTGGAGCTGGTGAGGGACTCCGAGTGAACTTAGAATCTGGGCCATATGCGAAGCCAAACTAACTGCACTGTGTGCTTTAATGAGAGTGTCTGTGCTTTGGGAATACTTAATATGCTCTAACCTGTGTGCCTAGGGGCTAATGCATGGTGTGATCCCCATGGGGAGGGATGGTGGCCCTTGCTGAGGAGGACGGCAGGTACAGACCTAGCCACCCTGCATTTTTGTACGGACCCTCCCCCTCCCCTTCTCTGCACAGACCCCAGCTTCTGAAGTAAGAAGGTTTCCTCTTCGAGTCTTTGCCATCTTCCCTTGCCTTGCCCATGTCAATGAGAACTAACTGAACCCTAGACCCATTGAATATGCATCGTAGACAAGATGTGGCTTCAATACTGCAGTGGCCACCATGCTGGACAGTGTCCAGGCACTGCTAATTGGAGCTCAAAATTGACCATGGACCTTGGTTGAAAATGAACAGCCCCACTTCTCTATTAGATAATTGATTCTGGATGTTGCTAAGAATATCTTCCATTAGAAGTCAAATCTTCTTCCTGGGCTCCTGTCTTCCTACTCTGCAGGAAAGAAAGGCATGCTGAGGCTGTCGTGGGGTTGCCTGGGCAAGGAAGGGACGTTAAGTCTCCTGGGGCTGCCTGCATTTAGGAGGCAGAGGTGCTAGAAGAGTGGGCTCTTTTGACTCTGGGGCCCAGCCCCTTGGAGTCCATTCCCAGCTTGACTTTGCACTGGAAGAGCCCTCAGAGTGTCCACATCACCAGTCCTTTCCCAGACAGTGACAGCGCCTGCTGTTTCCCCTGACTGCACCTTCTGTCTGACTCAGGCTGCTGGCTCCGACTGTAGCACAAACCCCCACCCCAGCCAGGGATCTCTCTCCCCTACACATCTTACCTTACTTTGGCGTTCCTTGCCCCATCTGCATGGATGGCAATTCTGTGACCCTGAGATCATGATGTGGTGGACCTCTGCCAGCCCCAGTGGGCTGTGGGCTGGCTACTGAGCCCCGAGCATCCTGGGATTTTACTTTCATAGAGACTCTTAATTCTTACAACACTGTCTCTGGGCAGCTTCAATCTCAGAAATAGAGATGTCTTGCTCAGACCTCTGAACCCAACCCCAGTCCCGCTCTGCTTCCCAAGGAGAGAAGGCCCCTAGACCTTTTCTCCCAGCTTTGACCTGCCAGTGACTTCTCTGTCTGCTCCCTCAGGTTAAAGAGGAGGACAAAGGTGTGCCAAAACCCGGCCCTCCAGGCAAAGAGGAAGGGGCTGTAAGTGCTTCCCTGAGATGTGTGTGTGTGTGTGTTGGGTTGGCCTTGTCCCATCCAGTGTTGTTGGTGTGGTTAGAGGGAAAGTCAGCAGTGGGGTGGAAGATACAGTGTGTAGCACCACTTTGGGTACAGAAAGGGAAGAGGGGAGCTAAGGTGCTTTGGGGCCCACCCTCTGTTGCCCACCCCAGCCCCTTTAGTTGATTACTTTCAGGTTTGGTTTTCTGGACCTTTGGGGACAGGCAGTGTGGGAGCACTCTCAGGTCAGGGAGCACGGACCAAATGAACGCTCAGCTGTTAGGATTCTTTAGCCTGCGCTGGGTGGCCCAAGATAAGGACACAGAGAGACAGAGGCATTCAAGACAGCTGCTGCTGACGCTTCCACCCCACCCCTCAGCTGCTCTGTGCACAACCTCTGTGCCCACAGATGCCCGATGTCGCCATACCCTACCACCTTGGGACAGAGACCCTGAATAAAGCTGAACTCTTATAGGGTGAGAGGGAAGCTATCTCCTGAGCAGTGTGTCCAAGAGAAGATGCAGGACATTTTCAGGATGGGCAAACTGTCCTTGCTGTCCCTACTCGCTTAGATGACATTAGGAACAGTCTTGTGGCTCCCTTGGAAACTGTAAACAATCTCAGAAGGTTAAGGCTAACCTGCAATTTCTAAGGGATGTGTTTGAGACAGGTGGAGCTGCAGAGTAGCCCAGATTCTTTTCCTTTCTATCTAACATGTAAAGTGCATAGGAGAGTGTCTAGTAAGCAAAATACAATGTAGGTGCTAGCAAGTACTATTGTGCCTTCATCTCTACTTGTGGGGGATGGGAAGGAAGTCAGGAATAGGATGGGAGAAGGGCCTGGCAGTTGGGACTATGGCCAGTTCCACAGTCCCCTTCATGACACCCAATACTCTTGGCCTAAGAATCTGAAGAATAGTCAGCATGCAGCATTCTCTCTCTACCCCCTCAGTAGAACTTCCCTAGAGCCAGAGGCCTGGACTCAGCCATGCTCAGAAGGTGACGCACCCTCTGAATGTGGCAGGTTTGTCATCTGTGAGTCTGTAAACAGGCATGGCAGCCAGACTTTCACAGTGGTGCGATCTAGAATCACGGTTGCTCTGGGGATCGAGGACTGAGTTATACAGCTCAGGGGGTAGCAAGTCACTGTCTGGTCAGCTCCTGGATTGACCTCGTCTCCAACCACAGGCAGTGTGGTTAGCTTTGCAG	GAAGGGAGCTTTTGGATCCGTGTGTTGTTTGGTGGGCGAATGGAAGATAGGTTTTGGGGCCCGAGGCCACACCCCCTTTCATCCTGTGTGCATGACATGGGTAGGGCTGTGGGGTTGCTACTCATGACCTCATTTATTTATGTGACTGTA	GCCAGAGGCCAGCTCTAAGGACGGCAGTGCTCCACCTAGGAGTCCTCAGCCTGCCACCAGCCCGGTACCCTCAGAGACTTCCCAGACAGCCAAGAGTCCCGAACCCACGCTCACTATGAACGGCCTAGGGGCTGCCTCAGCCGAGGGCCCAAATGAAGAGGCCCAAGGCCTGTCCCGGAAGCGGGTGGCGAATGCAGTGAGGAAGGTGGTCAGCAAAGTACTGCCTGGTGAGGAGCCTGGGACTGCCAAGGAGCCTCCAGGCCGAGGAGCCAGGTCCCCTGAGCACCCAGCAAGAGGCAAGAAGGGAGAAAAGGCAGCCACTAGTCCCAAGCCCCCACCACCACCTCCTCCTCCTCCTGCTCCACCAAAGCCGGAAACAAAGAAGGAGGCAGCCAAGGATGAGCTCTCTGTAGGCCTGCGCAGTCTGATGTCTCGGGGCCGAGGCAAGGACCACAAGTCCCGCGGCAAGCAGCCTCCTGGGAAAGGGGAGAAGGCCCCCAGCCAGGAGCCAGCCTCCACTGGAAAATCAGGCTCTCCAGACATGGTGGACTCCCCAAAGAAAGCAGGATCCCCAGCCAAGCCTGAGACCCCAAATAAGCGGTGCTCCCCAGCCCCAGCACAAGAGCTGGCTGACCCAAACTTGGCTGGCCCGAAGTTGAACCCCTCTGGAAAACAGCAGGCCAAGTCACCAGCCTCTGACGTGCAGCAGGAG	GTACCAGAGTGTGCCACTAACCCCCTAGGCCCCTCACTACTCTTACTGCAGGGCTTAGCACCCTCACAGTGGCTTCCTCAAGCCTGAAGGAGCCTTGCATGATCAAAGCTGGCCCGGGGTGATGTGCCCACCCATGGCATGGGCTGCATGACTTTCATTAACCTTGTGTCAGAGTGAGCGATGGCCTGGACTCTGGCCTGCTTGCTAAGGTGGGAACTGCTTACCAGCATGCTACAGGCCTTTCCATGAGAGCCGAAAACCTGAGTCTTAGCTGATGAGCTCAGGGTGCAGACAGGCATCTTAAGTCAGGTGATCCAGGCTCACATCCTCAGCCACACCCTCTGGGAGACTTCTGCAAGGTTCATCACCAAGGGCCTGTCTGTTGTCAAGTGGGGAGTTATAATGTAGGTAATGTAGGTCCTTAGTCCCTTTTGTGACGCCTTAAGTACTGGGAATTTAGCAGGGCCTGGTGGCGCACGCCTTTAATCCCAGCACTTGGGAGGCAGAAGCAGGCCGATTTCTGAGTTCGAGGCCAGCCTGGTCTACAAAGTGAGTTCCAGGACAGCCAGGGCTACACAGAGAAACCCTGCCTCGAAAAACCAAAAAAAAAAAAAAAAAAAAAAAAAAAGTACTGGGAATTTGTCATTTTTATATCTTGGAATGATTTATGGCATACATACAAGTAGCCACCTGTAACCACCTTGTGTGATTGTGTCCAAGGCAAACCCGTGAATAGTCTCACATCAGGACGATAAAAGATCAATGTGTCTTTTGCCACCAGAATAATTGAGAAAAATCTTTTGTTTGGGGGACTCTTTAGAGTTTTGAATTACAAACAAGGGGTGATGCCTGCGTCCAGTGGTGACTGTGCTGATTAGACAAGATGCAGGTCAAACGCCAAGCTTGCTCCCTGGCACCAGGTACACCAGGTACCCAGGATGGTAGGACCAATAGTCATGCTGCCGACAGTCACTAGTGCCATCGCCACTTTCTTCAGGCCTGGCCTGAACATCCACCCTCCTTGGGAAGCCCTGTGCCTGGGTGCCAGGTAGGCATAGGGAGCCCCTTTGTAGCCGCACTATCCTAGCCTCACAGGTGTTGGCTCCCTGTCTGGTCTTGAGTTAGAGTTTGTTCTTTTCAAGCTCCTCCACCTCGTGTGTTCTGCTGAGGTCCCGTAGGATGTGTGTTGGGAGTGACAATAACTTTCACTCCGCCCCCCTGAGCTTTTCTCAGCTTTCCCTAACTTTTTCTTGTAGTTAGGGGAGGAATAATGTGGGTGCCAGGGCACAGCCTGAGGGACCTTAGACACTCACTGTGTGCTTCCTCTTGGTAGCCGTCTTTCCTGGAAGCTGCCTTGCCCCCATTCTTCTTGGGTATTGCAGGATGTGGAGGAATGCCAAGTGCCACCCTTCCCCACCCTCCTGTCCTGCTCTGTCAGGGCAGTGTGTTCCTATCTCACAGGGAAGAGTTGGCAGGGGCTTTCTGGCATGATGATCAGGGTAGCAGCTGAACTTCGGTTCCTTGGGGAACCTATAAGTAGCCAGGGAGTGTCATGTGCCTGCCCTGGGCTGTGGCTCCTTCCAGCTCTCTGTACCTTCTTTTTGCACTAGGGTGGAGTTGGGGGCTGAGACATGTCTTGACCTGGAGTTCATTTCTTGTTCATCCTGGGACAAGAGTAAATGGGGTGGTACAATAGTTAGAGCCATAGGAAGAGGTAATCCCAGGTCTCTCACAGGTACCTACCTGTTCCTTTTTCATACCATAGAGTTTCAAAACTCAAACTGGCACTCGGCTTGTCTCCCTGACCCTGCTCCACTTCTGCACTGGGTTCCAGTGGCTTCCTGGGCTAAGAGCTTGGCATGTGGTGCCCCCACTGTCCCCCCAGGCCATAACTAATAGTGGCTTAACCTTTAGACAGGAGCTGACCCCGAGGTCCGGTTGAGTCCTGCAGAGGAGGCACACCAGCGACTTGAGAGGATCTTCACAGCTTCTGTAATGCCACCTCCCTTGTGTGTAGGGTTCCCAGTCCCTGGCCCTATTCTTCCCAAAGCTGGTGACTGGACAGTGTGTTCGCGTGTGTGTGTGCGTGTGCGTGTGCATGTGTGTGATAGCAGGATACTCCATGGCTATCTGTGAGCCCTCACAATGGCTCTTTGGTTGAAGAAAGGAAAGCTGAACTCTATGGAATATTGATACTGCCGACAGCCCAGGGCCCTGTGACCACACAGGGGCGCTTCATAGCTGGGGATCCCATCTCCTTCTCTAGCCCCCCCCCGTCTCCTACTTTGAGGATGCTCATTGGTATGATGGCCTGGCATCTGACAAGGCAGGAGTCAGCGTCTCACATTTTGATGCCCCGTGTCTAGACCCCTGTGAATATTAACCCTTCTCATTTCTAACAAGCAATGTCCAAGGCTTGCCTGGCTCCCATTTCTGCCAGCAAGGCTTTGGGGGGCTTTAAGTAACCAGAATGTAGTGTAAAGGTCAAGTCTGTCTCAAGGGTTGGGCACTTGACAGGTAGCTAGGGTTGGAGCTGGGAGGCCTCTGCTTGCAGTGGGGTCACTGTGCCTGCCCAGGTGTAGAACTCGGTGCAATGGGGGTTGGAATACTGTGACTTAGATTTAGGCTGTCAGTTCCCTTGTGTTAGCTCTGAAATGTAGCCTTTGGCATGGGGAGTGGCACCTCTGGGTTTGTGTCTGTCTGGTAGCCATAGAGAAAATGGTATCCTAGGGGGCAGGGGGAAGGCAGGAGGATGGGGCTACAGGCCTTGGGTGTTGTGAGATGGCCTGGCCTACCAGGAGTGTGGGAGAGCAAGACTAATCCAGGGTAGACTGAATATCCAGTCTAGGTCAGACTGGCTGGAGACAGAGTGTTGGATGCCTGTGTGCCACAAGGAATGACCCACAAGATCCTTCCTTCTGTAGGGTCTGATGATAACAAGAACCTTTCCTTTCTCGGTCTGACCTCTCCTGTCTAGCCAGCAGCCCAATCCTGGGCAAGTGCTCCTGACTTCCAATCTATATCAGGAACAGAGTGCTGGCTCATGCGTCTTGGGTTGTCTTCTGGAGGGGACCTGTAGTGGTCTCTCTACCTGTCTTCACCTTTTTCTCTTTCTTTCTTTGCTTGCTGCTGGCAGCTGGACCCCGAGGCCGCCTCTCCTGCCTACAGCCAGGTAGGGTGCTCCTGCCCCACCCAGGAGCCCTCTGCTTTCTCCAGTGACAACCCACCACCCCCACCCTGTACCTGGGCTGGCGTCTGTGCTCGGGCCTCCTGCTGGAGTGTAAGGCCTCCTTCCCTCTAGGTTCCCACTTTGTTCTGGGGTCTCCAGGGGAGCTGAGGTGATGCAGCTGTGGCCCTTGGGGGAACTTCGTGGCCCCAGCTTTGCCTCTCAGCCCCTGGAGCCCAGGGGTTGCTGCCCTGCTCACACTGGGTAAGGAAACCACCCAAAGACCTTTCTGCCCAGCCTGAAGATGAGACGGTCTCTGTCTCCACCTCCTGGTCAGTGTGAGGAACTTGTTCTCAGGCAGGCCATGACCCTCTGATGTCACTCACACATGGTCACAGAACATGCTCACTCAGGACAAAAGTTTCGCTTGGTTCATGTGCTTTGGAAAAGACAAAAACACTGGAGATTTATTTTTTTGAGACAGAGTTTCTCTCTATAGGCTCTTCTAGAACTCCCTATATAGACCAGGCTGGCCTTGAACTCAGAGCCTGCATCTGCCTCCTGAGTGCCAGGGTCACTCCTTGCTCAATCCTTCAAAAATTAAAAGATCAGAAACCCAGCATTTTAAAATTTTCTCACTTAGATAAACATTGACAGCTTTTTTTACGATCAACCTATTGATCTCCCTCCTTTTCAAATCTAAGGGATGTGACGAAGGTTATACAATATTTCTGCTTACGTGTTCTCGCCATTTTCTGATCCCTGACCCAGGGGTCAGTAGCATAGGATGGTGTCTCTGCTTCCATTTGGGGTCTCATGAGAAAGGGTGAGAATCTGGGGGTTGCCATCTGGGGAAAGTGTTGGAACCAGTGTAAGTCTGAGGGCTGGTCTGTGTCTAGGTGGCCAGCCTCCCTCAAGGTGCCATGACATTGTTGACATTTTGCAGCCGAGGAGCCCGATAACCATGGTATCTAGGTCCCCATTTTGGTCCCAGTTCCTCTGGTGCCACTGTTTCCTAGTTCAAGTGTTCTTATTGGACGGTGTCAGATCTGAGACACTCTGACACTCTGACAGTGCTTATGAATGCCTGTTTTGATTGGTGACCTCTGACCTCCCAGCCCTTTCACACCCACTTCTGTGCGCCCTGTCTTTGACCAGTCAGCTCTGTCCCATGTGCCCCTGCTGCCCTGTGTCCTCATGTGACACTAATATGCCCACTAGGCTTGTGCAGCTACAATCTTCCAAGTCAACAAAGGGGCCTCTGTGGACTGTGACTTGGAGGAGAAGGGCACTGTGCCCTTGCCACATAGAGCATCTTCAGGCTAGAGCCCAGGGCCTCTTATCACTCCATAATGCAGAGTTCTAGGATACAGGAAATGGCTCCTCCCATCTTAGGGGAAGAGCCCTTTTTTTTTTTGGCATGAAAGAACCTGTGACTGTGGCCCAGAGTTCAGGGCTCGAGTCAGGATGCAGATCTCACTGTTCCTGTGTGCCTGAACCCTCAAAGTTACAACCCTAATCTCACTGTCTTTGTCCTCAGTGTTCCTGGCTTCCTACCCTCCTTTCCTAACCTCTCACACGCCCGTGGCCCATGTCCCGTGTCTCCTACCTGACTTTTCCACTTGCTCAGTGGCTCAACTCGAAGCCCTTTCCTCCTTTGTATCCTCATTTTTCTATCCTTGTCTCTGATCTTTTAAAGCAATGTCTGTTTGTCCCCCCGCCCCCTCCAATAGGCCAAGACGGAAGAGCAGATTGCCGCTGAAGAGGCCTGGTATGAGACGGAGAAGGTGTGGCTGGTCCATAGAGATGGATTCTCCTTAGGTGAGTCTGAACATTGGTTATAGATGGTGAGACTTGAGTCAGAACTGGCATGAGGAAATGCCTCTGCCCCTGGTAAGGCCTGGTAGTGAGCAAGGAGAGGCTGGTGAGCCAGTGGGCTAGGAAACAGGATGAGAAGCCTAAGGAGAGCAGTAGAGCTGCCCAGACCCAGGTCCAACTAACCCTGTCCTGCAGCCAGCCAGCTCAAGTCTGAGGAGCTCAGCCTACCCGAGGGGAAGGCGCGTGTGAAGCTGGACCATGACGGAGCCATCCTGGATGTGGATGAAGATGATATAGAGAAGGTTGGAAGGAGCATCTGTCAAGGGAGGACAGAGGCAGGGCAGGCCTGTCCCCTGTGATGGAGTCGGGACCTGTGTCTTCATTGTCTGTCTTCCCAGGCTAATGCTCCTTCATGTGACCGTCTAGAAGATCTGGCCTCACTGGTATACCTCAACGAGTCTAGCGTCCTGCATACACTGCGCCAGCGCTATGGGGCTAGCCTGCTACACACCTATGCTGGCCCCAGCCTGCTTGTCCTTAGCACCCGAGGGGCTCCTGCTGTGTATTCAGAGAAGGTGTGCTCCTATGGCCCCACCCACCTGCCTTATCCTACCTTTCCGGTTCTCTACCCTTCCTCTTTTGTATCCACTGAATTCATAGTTGACCTCGACAGAAGAGTCCAAGGGCGGGGACAGAGGGATATCCTGTAGTCTTTAGTAGAGTTGACAAATATCTGAATTTCCATGCATGGCCTGGCCCTCCAAATACCTGGGCATCTCTAGAGTGACATTACAGAAACATGCAAGTCCTAGAGGTAAGAGCAGGTGGACCCAGCTCTGAGAGCCTCTCCCTTCCCCCTATGCCTCTCCTGTTCTAG	AAATATCTGAATTTCCATGCATGGCCTGGCCCTCCAAATACCTGGGCATCTCTAGAGTGACATTACAGAAACATGCAAGTCCTAGAGGTAAGAGCAGGTGGACCCAGCTCTGAGAGCCTCTCCCTTCCCCCTATGCCTCTCCTGTTCTAG	GTGATGCACATGTTCAAGGGGTGTCGGCGGGAGGACATGGCACCCCACATCTACGCTGTAGCCCAGACTGCATATAGGGCGATGTTGATGAGTCGTCAGGACCAGTCCATTGTCCTTCTGGGTAGTAGTGGCAGTGGCAAGACTACCAGCTTTCAGCATCTGGTGCAGTATCTGGCTACCATCGCGGGTACCAGTGGGACCAAGGTGTTCTCAG	AGCCATGCTGGTGAGTGTCCTTCTGACCCC,GCCGGCTGATGTGAGTGCTTCCCTGGGTAT,GATGGCGAAGGCAGGGAGCCCCAAGGAGAT,GGAAGGGGCTGTAAGTGCTTCCCTGAGATG	CTGGTGAGT,GATGTGAGT,AAGGCAGGG,GCTGTAAGT	CATTTATTTATGTGACTGTAGCCAGAGGCC	CATTTATTTATGTGACTGTAGCC	GCAGCAGGAGGTACCAGAGTGTGCCACTAA	GAGGTACCA	CCCCCCGCCCCCTCCAATAGGCCAAGACGG,CTATGCCTCTCCTGTTCTAGGTGATGCACA,TCTTTGCTTGCTGCTGGCAGCTGGACCCCG,AATAGTGGCTTAACCTTTAGACAGGAGCTG	CCCCCCGCCCCCTCCAATAGGCC,CTATGCCTCTCCTGTTCTAGGTG,TCTTTGCTTGCTGCTGGCAGCTG,AATAGTGGCTTAACCTTTAGACA
13304	ENSMUSG00000024924.15	Vldlr	chr19	+	27194942	27195096	27193883	27194348	27207595	27207715	13304	255	309	413	2	0	2	296	232	143	5	11	3	278	124	2.50574e-05	0.00236238	0.983	1	0.989	0.964	0.904	0.955	0.05	27194692	27195346	chr19:27194692-27195346:+	scr_included	affected	no	chr19:27194942-27195096	unstim	neither	27194942,27195096,chr19,+,ENSMUSG00000024924.15	NA	yes	155	289	120	1.86452	0.774194	501	12499	3.23226	80.6387	0.735484	0.724127	0.649101	0.458357	0.508333	0.882549	0.984558	0.623204	0.691155	-8.58732	-5.93645	150	150	0.716667	0.566667	0.7	0.5	8.535	-8.41	10.49	9.84	-18.25	1.955	62	TCTTCACTC	0.451079	0.947368	1	57	119	1.35313	1	62	TCTTCACTC	0.451079	0.947368	1	57	119	1.35313	47	CTCTAAATT	0.823078	0.690476	2	11	15	1.1473	5	47	CTCTAAATT,CATTGATCA,TGCTGAGTC	0.823078	0.690476	5	15	24	0.972379	ENSMUST00000025866.14:ENSMUST00000047645.13:ENSMUST00000163729.2:ENSMUST00000164509.8:ENSMUST00000164746.8:ENSMUST00000167487.8:ENSMUST00000172302.8	32370	17	1	0.0588235	1	1	1	8	7	5	0.714286	0	0	2	0.285714	5	0.714286	no	NA	0	AAGCCACAACCGCGGGAGCGCTCTTGTTCTTTCTCTCTTTCTCTTTCACACACTCTTACTTAAAGCCACATTTAATTTTTAACAAAATGGCATCTCAGCTTGCCATTGAGATGGGACTCCGAACCCCACAGCAGAACAGCGGAGCTTTCGCACCCCTCCTCTTCATCACTTTCAGGTTGGAAAGAAGAGTCCCCCGGAAGATGCTACCTACCGACCTCACTACATCAGCCCTTCCTAGGGGCTCAGGAGAGGGAGGAAAAGGGTTCCTTGCTGCCCCCCAGACCCCTCAACTGCCAGCCCCATCAAGCCTGGAGGCGGTGGCAAGAGCAGCAATAGTTGCATCAGCGCTCCTAGCCAAGGCGCCAGGAGGGTACAGTAGCAACTGTAGGGAGCTAGGGAGCGCACAGCTGCTGCGGCCGCAGGTTCCCTGGATCAGGAAATTAGGACAGGCACCCGGGATTGGAG	GTGAGGACGGTGCGCGAGCCAACCAGCGGCCGCCCCGGGTCCCCCGTGAGCCCCGGGCCAACGCGCGGAGCAGTCGAGCCCCTGGAGCCATCCGGATGGCGGCGGCGACAGCCCCAGCCCCAGCCACTCACGCACGCACGCTGCCACTTGCCCCCGCACCCTCCTCACTGCGCGCGGGAGAGCGGTGCGTGCCTGAGCTGCTGGGCTGAGCTCCCCCGCTGGGGTCCCCGCGCCGCTCGGCCGCGCTCCTGCGGCCGCCCGGGTGGTTGCCCCCAAACCGCTCACTTGAGCTGTCCTCGGTGGCGAACGGGCTCCCCGCCCCCTCCTCCCGCGCCGTTCCCTCCCCTCTCCCTCCCCTTCTCTGCAACGCCTGCATTATTTTCCGCCCGCAGGGTCCGCGCGCACACCGCGGCCGCGGCGGGGGAGGTGACCGGGTGGGTGGTTGGGTGGGTGGCTGGCGGGGAGTAGAGTGTGCAAGTTGCAGGGAAAGGGTGCCCGCTCCTTGCGTGCTCTCCGTGCTCCCGGCTCTTCACTCCTTCCCCCTCCTCCTCGTCTCCTCCCTCCCCGCCCCCACCTCCTTCTTCCTCTCCGAA	TGGGTGGGTGGCTGGCGGGGAGTAGAGTGTGCAAGTTGCAGGGAAAGGGTGCCCGCTCCTTGCGTGCTCTCCGTGCTCCCGGCTCTTCACTCCTTCCCCCTCCTCCTCGTCTCCTCCCTCCCCGCCCCCACCTCCTTCTTCCTCTCCGAA	GGGCTGGTAACTTGTTGTGCGGAGCGAACGGCGACAACGACGGCGCGACGGAGGCACCATCCGGGCGGGCAGCATGGGCACGTCCGCGCGCTGGGCGCTGTGGCTGCTGCTCGCGCTGTGCTGGGCGCCCCGGGACAGCGGCGCCACTGCAAGCG	GTGAGTGGGGACGCGCCCCTCCGCACTCGGCCCGAAACAAGCCGAGGCGTCCGCGATCGCCGCGTTCTGGGGGACCCCGGGGCTCCTCTTGCCCATCCCCTCCTAGCAGGCGCCTCTCCACGCTCCTCTCCTGCCTCCCCTCCCCACCCGGGTGGCGCCTCTGAGCTGTCAGAGCCGAGGTTACTGGGAGCCAGGCCCGGGGGACGGTGGGGTTTAGGGTGTCCTAAAGCGTCCCTTGAACTTGTTGTCATTCTTCTGTGTCCCCCTTCTTCCCAGAACCTCTGTTTTACATGGTTTTCACCCCCCATTGACAAGGGCTAGGGGATGTGGGCTTTGGAGCCACTGAACAATGGTTCTGCCTCCTCTGCCAGGCGGGCTGTTAGGACCGTGGCAGAGCACGGGGCCTGGAAGCCCGAGTGCGCCCCTCAGACTTAAGCAGGGTTGAGAGCGCACAGTGGGTGAAGGTGGGCGTCTCCGAGGACACCGGGCGCCAGGTGCCGGCCGAGCCGGGAGTCCTCGCGCTGCCGTGAGCAAGCGCACGTTCGGTGGGCGGCAGCCTGGAGGCCGAGCCATGACAAGTACGCAGCCTGCGCCCGGGACTGAGACTCCCCAGGCGCCGGGCCGTCTCTCGGGCTCCAAGAGTGGCTTTCAACTGGACTGTCCTCCGAGTGCTTTTCTTTCTCCCATCCCCGGGGATTCCGCAGCTACTGCGGCTTTTAAAAACCTCTGGGGTCTCTGAGATAACTGAACGGGGGAGGGGAGTGGGATCAAGACTTAATCAGGTTACTTTGCCGAGCCTCATTCTGGGCAACACTTTCCCCCAGAGAAACTGAGTCCCAGTGTAGTGACTGTAATTAGCCTTTATTCTGCACAATACGGCCCGAAGGTGTGGAGCTGGAGCGTGTGACTGGAGCTTGGGGAGGGCGGGGTGACTACTGTCGAGTCCCAGGGGGTCGGCACACTGGCTTTGGAGCCCTGTGTGTTTCCAGCACCCCATCTTGGGTCACACAACTTTCCAGAGCAGGTGATAAGATGCCTTCCTAACAAGGTCCGCGTCTGATCCTTGGCGGGCCACTGAAGAGGTCTTAGAGGTCTTAAGAGGTGACACCAAAGTGCTTGCTTGCCAACCAGCTCTAGGTAATTAGGGCAGAACGCTGTCCCAGCTCTAAATAGTCCACAATCCACATCTCCTGTCGCCGGGTAGCTTAGAAGGCCCGCCTGCGTGCGGTCACGTGTGTCCTGGAGTGAGAGCGAACTTTCAAGTGTGTGGTCAAGCTGTCTGTCGAGCTATGCTGGGGTGTTTAAGTCTCCCAGCGCCCCTGGGCCTTTGGTTCCGCTGTCCGGAGCGTGAGAAGCTGGGCAGGGCTTTTCTGCCCCATGCGATTGGCTGGTAGCTGGATTGCGTTTAGCTTGGTCACGTGTCTACGCGGAGTTAATTGAGCTGCCCCAGCTGGGTTACCTTTAAGATCAGCCAGGCTCAGAGGGGCCTTTCCCTCTGGCGCTTTCTCCAGCTGCACTCTGAAAAGGGCCCAGGTATCGTGACGCTAGAATCCTTCCTGTGACAAACCTCTGTGCCCAGAGAAGCCCTGCTTAACAGAACATTTCAGACGCTGACATTAATCATTAATGGATGAGTAATGTTAACTTATTAAACCATCTCTCAGAAGAGTGACTTGACTCGGGCTATATATTTTGTAGTATTTCAAAACACGAATGCATAAAATCCATTACTGACTGTGATCCGGGGAGTTGGGAGAAAGGAGTCTCCTTAGCTGCAGAACCTTTTGGATTCTTGGAATGTTTAAAGTGCTAACTTTCCATCAGGTGCTGTTTTTTACGGAGTGGTCGGAAAGCATCCAGACTGCTTCAAGGAGCTAGTCCAACACCAGAAGTTGTTGAGCTGGGATCAGGAAAGTGGGGATAGCCTTTGTTTCTCCTTTACTGCAAGTGGGCTATGGTGGTGCTGTAAAAAGTGGAAGAGAGAACCAGGCACAAACCTAAGCAGCCAGAGTGGGAGAGGCAGTTCTTTCTGAACTACAGCAGACTTGGAGTTGGTTGACCATAAGTGAACCCACAGTAGTGTCCTAAGTTCAAAGTCCCAAAACATGCAGACTGATTTTTCTGCCCCAGACCTTCTGTGATTACTCTTTCTCTCCAACCCTTCCCTCTGCCCCCCACCAACACACACACACACACACACACACACACACACACACTAAACTGCCTGACACAGGGGAGGCATGTGTGTATAGAGTTTCTGCAAGGAATTGAAGTGAAGGGACACTAACAAACGAGAGATCGCAAGGACTGATGGCAGAACACATGGGGGTTCTAGGACTCTTGCCTCATATAGATTAAGCCTAGGTATAGATTAAGATACGGTGTGTTGTACAGTCTTCAAAGCCAGAGTTCTGCAAGAGCTCTTCCAATCTGACCAGTGACTCTCACTTCTCTTCCCCTGGGACTGAGAAATACCAGAGTATCTGCAGGTAGGAATCTGAAAGACCAGGAGAGATAATTCCTGGCTTACCAGAGCATCAAGAAAAGGCAGAGACCGTAGCAATCCATGCAGATGAAGGCTTTCTTTTTAAAAAGAGAGTCACAACCCAAGCTTCATGGGCAGCGCATTTCCCAAAGCCCGAAGCAGCTTTTTGCCCAGGTTCATTCTCTTACCAGTACCTCTAGTGCTGTGTCATCTCTACACAATTCTGCTTTTAATGCTTGAGTCTCTAGAGACCTACACTGTGTATATAAAGTTCAAGTTCAGTAGAGCCAACATAGGTTAAGACTTCAGGCTGACCAACTGCACTTGTAAACCTGTGTAAAGGTGGCTCCCTCCATCTTCTAAACAGTGGCAAACCTGATCATCAGATTCCTGCTTCCTAAAATATGAGTAACCTCAGACAGGACTTCCCGGTAGAACTTCTTGTGAAGGTTCTAGAAGAGCTAAAGAGCTGTTGTGACCCCTTTCTGTTCCCTGGACAGTGTCAGAACCATAAAACGTGTGCCTTAAGATGAAGAGCACAGACAGGGCCCCAGGCATATGGCTTCAGGTTTAGATCCCCAAACCCTGACAGTTACCAAATGGCATAGAAAGAGAAAATGTATAGTAACTATTTTCTAGTCTCTCACAGAGTGTCAAGTGGTTCTCAGTGGAGGTAAGATGGAGATGGAGCTGTTCTCATTTCAGGTCCTGGTCTTGATTGGCTTAACTTGACCTTGTTTTGGAAAGCCACTGGCAGGTGCCAGCCTATGAGACATTAAGGACATCACAGAGCCCAAACAGGCCTGAAGTGGTGCTTGTCACATAAAGATCTGGCTTACAACAGAGAGTCTCACTGACTAAGACAGCTGTCCTCCGAAAGGCAGGTGATAGAGTCATCTAACTTGAGATAATCTCAAGAGATGATCACCCAGGACGATCCCCCAGACCACAGCACGCAGATGGCTTTCAAGAAAAATAGAAGCTCTTCTTTGGAGGTTATGACTGAAATGTACTTATTAAAAAGGAAGAATGCAAGACTCTATCCCCTTCTAGCTGAGGAGGGGATAATCTGAGGACTGGTAGCTTTTTCTGAGGTCTCCAAGGCATACTCTAACCCAGTTCTTGGAGAACCTACTTGTAAGTAAAACTGGCTCAATTTTACTCTATTTGTTTTTAATATAAATCTGTATTTTTCTGCTTAGCTCCAGGGTTGGTTTGCAATCATGGCCCTAAACACGGTTAATTCCAGCTAGTTAGATATGCTAACTGTGGTGTAGCTACATGAGAAAGCACCTTAAACTGGACCTGCTTTGCCTTCAGGTGGAGAAAGAACCCTGGATGATTTGGGCCTGTTAGTCATTTTTATGCTCTAAATTAGATCAGTGTTTGTGAAGGGGCCTTGCACTAACTTTTTCTGGTATACATGCTCAGCTTTGTGTGGTAGAAATGCTCGACTTTGTACGGTAGAGATGCACTGTGTGGAGGAGAGAGGGTGTGCCTGAGCCAGCACTTAAGAAGTACATTTAGGGCAAGAAGCTACAACTTGGAAGGGTCAGGCACTCACTAGAATGGCCAATTCTGCCACCACCAACTTGGGGCATCTGGGTTGGCAATTGGCCAGTAGTCTTTAGGTGTTTAAAAAAGTCTTGCCATGGAGGTGAGGGAGTGGGGGGGGGATGCAGTTTGCCAGGAAGTGATGATTGACATTTGAGTGTTCATATGTTATAACCACATTTCCTGCAAAGAATTTAGTGTATACTGTCCTATTCTCTATACCTGCCTCTAATCTTGAATTGTCCTAAGAATGCTTTCTCAAGATATAAATTATTAACTGGCCAGGAGGTTTACCAGGCAGGATATAAAATCCCTTCTGGCTTTAGCATATTAAAGTCTAAGTTGCTAGTGAACTTGAAGTCAGTCTCCTTTGTATATCTGCTCAAGACCACGTGGTAACAGGTCAGCATAGAAGCCAGAAAGCTGCCCACTTGGTGCCATGTTTTTGTAGGAAGTCAAACCAGGAAAGTCAAGATGCAAAAGGAGGTGATCGTAGAAGCTGTGAGGGGAATGAGCAGACCTGGTGCTTCGTAATCACAAAAGCCACTGACATCAGCTGAAGATGTCCCGTGAGCTCCCAAGTGCTGCTTTGATCATCGCTCATAATGTTTCCCTAAAATCACCAGCAACTTAGACTTTAATACGCCAAAGCCAGAAGGGATTTTATCTCTGCCAAATGGTCTTACGAAGGTAAGGATTCAAACAACCATAGTGGCTATGGCCAGCATCCCCAAAGAGCAGTAGTATGTCAAAAGTAAGACCTGGGTCTGACACACCAACCTCCTAACTTGCTCAGATCTTTCATGTGTTTTAGAATCTCTCTCCTGTGGGAGTGTGGCTGACACACTCACTGTGGCAGACAGGTGTGCAACATGCCTTGCTTTTTAATAACTCGCCACACAGATGGGTTAAAAGTACTCTCGTGGGCTCAGAAAGCAGGCACCTTTATAACTTTACCTTTCAAAGATTCTACCAGGCAAAACTTCATTTAGCAGGTCACACTTCACTTGAAGTTTAGACAAGCTGAGAAAATATTTTGACAAAAGTCTATAAGTCAGAACAGCTTTACAGGTTAATTCATTAACCAACTAATACAATCATGGCTGTTGACTAGGACATAGCAAATCTTTGGATTCTGGGTGATAAATCCTCAGTGCACTGGCTCTGGGAAAGGTATGAAAACTTTTGGGAAGTAAGCCAGATCTTCCTTGTTTCTTGGGAAAGAATTTAAAGACCCAGAGGGGCACAGAGGGCCTCCATGGAGAAGTGCAATCTGAACCTGCCCCCTTGGGGGAAGAGGATGGAATCAGATGGACAAATGTAACCAAAACATCAGTGAGAGTGGTCGAAGGCAGGGGACATAAGGGAAGCCCCTTAGAGCCCATAGCTCCTTAGCTCTGCTGTTGTAGCCAGAACAGATGGCGGGTGATCACTGAGAGGAAGAAGTCAGGGCAAGCTGGTAGGGAACTGAGACTCAATTCTAGAGGCAGTTGGAAGCCAGGAAATGATCCTATCCTCGGCCCTTCTGGATATTCTAAGTGGCTTAAATCACTCTCTTAATTTGGATAGAGACAGCAACAGCCCGGAGGCAAAGGGAAGGGTGACTTAAATTTAGACCGAGTGAGAAATGAAGGGTTACCCTTGGCCAAGATTTGATGGCCCAATGGCAGGGGAGAAGGATCCCGGCTCCCTCTGGGCTACTGAGTTAGAATAAGAGGCAAGCCAACTGAGGATAAAACTCAAAGAGAAGAAGGTGGGTTTTAGATCAAACTGCTTTATGTTGCATGTCTGGCAAGCCATCTAGATGAATGTTTCCTATATCATGTGCTCAAAAGCTGTATTTGGGATGTCATCTACATGTCTGTTCTAAAACACTTTCATTTCTCTCCTTTCTGAGCCCAGTGACAGACATGAGGGCTTATGGGGGATTAACAGTGTATTTAGTATTCAATTTCAATTACAACCTTGTAAACAAAGTCTCTTCCATGTTATATGTTGCCTCTGTAACTTCTTGGTCTTCATGCTGATGCCCCTTGGGCTACTCTCCATCTCCAGGCAGATAAGGTACAAAGCCTTTACAATGACTTGGTCAATGTACCCTCATCAAGAAAATCAAGAGACTTAGTCCTTCTAGGAAAAGCTGCTAGGGGAAATCTAGCAACATATTTAAAAGGCTACGATGGAAAGAAGAAAAACGGGCCCTATCTCAACTATAAAGCTATGCTGTGGAGTGTCGTTCTTGAGAAGGAAAACTACTTCATTCTTGATGGATTTAAGCAGACTGTATTAGGCAAATTCTAAGCAAATGGAATATTCTAGAATTATGCAGTCCTGTATGGGTTACTGTTGGGTTTTTTGTGCTTGGTAGGTAGAATGGGATTTAGAGCCAGAGTACCTGAGTTCAGATCTTTGGTAAGCCCAGGGTAATCTTGGGCAAGTCACCATATTTTTCTTTTCCAAAACTGTGGAGAGGAAAAGGGGAAGGGTCATATAGAACCAGTGATTAAAGACATGAGAAGTCTTTAGAGCAGCAACTGGCCAACAATGAAAAGCATTTATTTGCTGTATTTAGGATTCTAAGATAATCCCTATCCAGTATAAATGGAACAACTGTGACAACTGAACTGTAAAATTCATTAGTCTGCATCTCAGAGCCTCTTCCTGGGCACCTTGCTATAGACTTTGCTGCTGACAGCCTCTCATTCCTGTAGGAAAACTTTTTCTTTTTTTGCTGACTCAGAAGTCTGCTTGTCCTAAAAGGAGTTTTAGCCTATGAATAGGATTGGCATTAAACTAGCAAGCAGTAGAGACGAAGTAGACTAAAAATAAATGCCCTTGGTGGCCCTAGATGTGCCAAAGGGAATGGACTGAAGAAAAACCAGTAGATGATAGCACCCTTACCATGTCTGCCAGTGAAGTGAATGCTGGGCCTGGCAGAGTGTGGCAACCCTCTACCCCTCACAGATTCAAGTTCTTCTGAGCCTAATACTCTGATGTCTGGAATACTCAATATTCCAGACATTCAAGCAAGAGGACTCCTGCCAACATTACTCAAAGCCTACAGGGAAATCTGTGGCCCATCCTGAAAGCCAGCTAGGCTATTCACTGTAAGGCCTATGCACTACTTCACTGAAGCTCACACACTGATTTTCCATGTTAACCCTTGCAGAACCAATTAGACAATGGCGAGCTGACTTCTCTGTGCACTCAAACCCTTACACCGCCCCCCACCCCTGCCCCAAGACCCATAAACGGCAGGTCGCAGAGTGAATGTGAAGTGCGTAGGTGAGCAAACCTCCTGGAACATAGATATTTTCTGAAGCCTGGTGCCACCTATTCAAGCGACAACAGAAGCATTTGGGAGAGTGTAGCTATTACTAACTCTAATAGCCACATGAGTGGATAGACACAAGCCAATCCAAATCTCTGGGCTCAAAAGGACAAAGGTATTCCTACTCAATATTAGAGGTAGAGGAAACTTAGAAAGTTTGATCTCTTCACGGAAGAGGAGCCTTTTCATATTCCTAAACTAATACCAAGAGTCTTTCTCATTTGCAGTGGAGGCAGAGCTCCAGGCTCCATGCCTCTCCCCTCTAGCCTGCCCCCACCCCCATTCCTTTAGCCTCAAGCTACTTCCTAGGAACACTGAAGCTTTAAGGAATCCACTGAAAACTGTATTTTACCTCCAGCTTCCCACCTTTCAGAACAGACAGATGCAGGGGTATAGAGTGCCTAGCATTTCCACTCCCAAGGTTCTTTATGGTGTACAGTGGCTTTAGATCAGCTTAACAATTAAAAGAAACCTGGTGATGGATGATTTCATGCCAATTGTTCCCTCTATGTACTGTAAGAGTGAACTTGAGATTTAACGTCCATGGATGAAAATAGACTACAGGTCTACAATCCTATAATCCCCAAAGCTTTGAGAACCAAAAGCTTCTTAACTCATGTGGCGCTTTTGGTTCTGGACCTCTGAGCAGCAGTGGTCTCAGTGGAACATCCGAATGGAAAGGTAGAATCTTTTTGGGACCTGCAGAGAAAATCCTGTAGTATTCCAGGGTGGTGGCTGGGGTCTCTGTGTTCAATTTAGTGGCTGAGCTCTCCCTGCTGTGCATGGAACACAGAAGTGAACAGAAGCAGGGAACACTTCCTACCTAGCAGCAGCCTCTTAAAATGCTCAGGGAACTGGAAATCTGAGCTGCACCAACGCTGTTGATTCTCTTTAGAGGACCTTTATCAAGCCAGCTGGCTTTTCGTCCATCCTTTTCTCCATCATCTTTTAGATAAGCAGAGATGTTTCAGTAACCATTGTCTTCCTCATGTACATTTTTCCTCTTTGATAATGGAATGTCACGTGTGTCATAGTAACATACAACTTTCCGATAAGCAAGCAGAAGCCTTGGTGACATGGACACATGTTAGCAAAGAAAAGCTAGACATTAGATCCCTTTCTGCTTTAGGATATTGGAATGAACAGATGAAAGTGCTATGTCTGTTATAACCCTGTTTTGAGCCAAACCTCCAGGGATTTTAACATAACCTATTACTGTTGATAGCTTGTGTATTACAACTGGATCCAGAGTCCAGAACGACCAGGAACAGTATATTAGCTTTATCAGGTTATATGTTGGGCTTTTAGCTCCAAGACAGCTTGAGGGTCTACAAAATCCATCACATGAGCCTCATTTTTTGAGGATGTCCTCTCCCACAAGCCTAATCCTGGGGCTAAAAATATTTTTTCCAAGTCTCTCTGGAAGTCTGATGGCATGGTTATCATTTCTCCCTGAGTCTCTCTGGAAGTCTGATGGCGTGGTTATCATCCTCACTATATAGATTTCAATGTTAATGGTTTGGGCTCATTTTGACTTTTGCTCTTCAAAAGTAAAGCCTTAGAAGTCACTCTTTTTGCCTTTCCTGTATCCTAACTGCAGGGAGCTATCCTTTCCACATTTGTTTGTTTCATTCTATGTTCTCTGAGTGTAGATCCTTTTTCCTAATGAAGTCCTCTGAGTGGATTCCTGCCATTCCTGTAGTCCTCAAAGCTGAAAGGTTATAGAGCTGTAGCAAATGGCCTCAGGAACATAGACCTCCAGCTCTGAGAACTTGGAGAACATTCCAAGGACTCATGGTGGCAGGAGGAGAGAGGGTGGGGCGAGAGAGAGGGAGGAGGCAGCCAGGTGCCTCACACTTGGCTTCTCCGTTTTGAAACAAACAACTGATGCTCACCTCTTGTTCCCTTTGTAACTCCCTAGTATTTTTTTTATTTGCTAAAATATTTGTAGAACGAATAAACATTATGAAATGGTGGTAGAAAATATCATCAAGTTATATTGCTTGGTAGCCAAGTTCTAGCTAGCTAAACGTTTAAGAGCAGAAAGCTCCATATAGATTTAAAAAGCCATTCTGGAAGGTAGTCACACCTTGGTGTTAATCTTGTCTTGGGCCGAATTTTAAACTCTTTGGGAATTAGCCACAAGTGCAGCATTCTTCCTGACAGCAGGGCGGAGTTGACACCAGGGAGACCAACTAGAGCATTGTGCGGTTCACACAAGTGTTCCAGTCTGTGCTTGCCTCTGCCCTCTCTGTTTCTATGCCAGCATGCCCCAGCTGCAAGTGCTGAGAGGTGGTAGGAAATCGGAAGGCTTTCTGCTTGGAACCACCCTCCCCCCAGCAAATCTGCATGCACCCTGGGAAGAAAGCTGGGTTCTGCAAGTCCAGGCAGTGTATTGAAGAGAGGCCTTTAAGGGACAAGAGCTACATCTTTTATTGCAATCTGCAATCTGGTCTTGTAGAAGGATAGAAGTGCTAATGACTAAAGCACCTGAACAGTCACTGTCCTGGCCATGGAGTACCGCCATGAAAATCTTAGTTCACACCTCTCTAAAGGACATGTCCATAATGAGCCAAAGCCACTGAGCCCAGGCAAGCAGAGTCAGCTCTATGGCTTGCTCTCCTTTTCTTTCGTGGCACCCCGTTGTCTCCTAACCATGCTTTCTTGATGCTTTTGATTTGTTTTGGAGCTGGTTTGTAAATGTATGTTTTCCAAAGGAGGCCTCAGTTTTTAAGATACATGACCATTATCTATCTGTGGTTTCTGCTTGCCACCCTCACAAGTAGTTTACTCTTACCTGGTGATAGCAGAGTCACTCTTGAGTAAAGTGGTGCCTGTAGCCAGGAAATGCTATGAAAGGATTAGGATGGTCTGCATGTTGTTGCCCGCCCCCTCCCCCCCCCACACACAGACAATTTATGCAAAGAAGAGTCTTGAGGCCATTCGATGGCCCCTTGTGTCTCTGATCTAGCTAAGTTCATTAATCCTGGTCTGACTCCATTGGCTAAAGATCACTATTCCAGCCACCATGTCCATTTTTTTTAGAAATAAAAGGGATTTTTAATTACATTTATTTACTCATGTATGTATTTATGTGTATATATGTGTACACATGTGCCATAGCATAGATGAGAGGTCAAAGGGCAATTTACAGGAAGCAGTTCTCTCCAACCCTGTATGAATAAAACTTAATGTCTCAATCTTGGGAGCAAGTGCCACTTCCTGCTGAGCCATCTCACCTCTAGATCATGGAAGCAAAAACTAAAGGGAAGGAAAATGAACTCCCTGTTCTTTTAGAGAGACAGCCATGCATCACATAATGATAGAGATAAGTCCTACACTCTACAGTTCATTGTGCAATTCATTGTTCCTTTACTTAAACACACAGCAGTGGTTGTCTTGGTTACTATCCTATTGCTGTGATGAAACACCATGAGCAAGGCAACTTATAAGAGAAAGTACTTCACTGAGTACTGCTTACATAGGCTTAGTCTATGACCGTCATCATGGGGAGCATAGAAACAGGTAGGCAGGCATGACACTAGAACAAAAGCTGAGAACTGAGAGAGACAGAAACAGAGAAACAGAGAGAGCACTTAGTGTGGACTTTTAAAACTTCCTAATCATCCCCACAGTTGCACCAACCGGGAACCAAACATTAAAATGTATTAGCCTATGGGAGGCCATTCTCACTCAAAACACAATGGTTTGACTTCATACCTGGGTTATAGGGTCTAGTCTATTGCTTCTAGGCTCCCTGCATACAGCATAGTACTTGCACTAAATTTTGTAGACATCCATAACGCAACGGCAGGTATGTGTGTAGCCAGATATATTAAAACATGGAAAAGGCACACACAAATATATCTGCACAAGGTTAACAGGGTATCTCTGTGCAGGATGCTTAGCGTGAGTGGACTTGGCAGAGTTGGCAGTTGCTCTGGGTGAGCCTGTGAGTGAATAAAAAGTGAGATCCAAGGCCTAAGACATTGCTGTCACTTCAGAAACACTGTATCCTTAGTGGGCCTTTGATTTACAGTAAGTTTATAAAAATATTTCTGCTTTCAATAATGAATATTCTTTTTTCTTTTTTCAACATTAAAAAAAATGTTTATTCAGGGTGCACAGCACCAGTGTGACAGTTGGTAGACAAATTTCAGGAGTCATTCCACCGTAGGTTCAAGAGCTTGACCCCAGGTGATCAGACTTGGATAGCAAGTGCCTTTACCCACTGAGCCATCTACCTCACCTTAAAAATATATTAAACTCTAATAACAGCTTAAAACACATGGTGCACAACTATGCAAAAAATTGTCTCTACATGCTCATTCTACAAGCTTTTCTGTATTTATCTTTTTGTGTTTCAAACGTTTCCTAAGAGCAAAGCCACGGTCATACACCTTCTCCTGAGCCTATTGAGTGCCGGGCCTGTTAGTATCGCCCCCTGTGTGCTTGAAACTATCCTCTACAACAGTAAGGCCTTCTGGACTCTCTCCTGAAGGAGGTGACGGGAACTCTCGCTTATGCCCATGGTGCTTTGTATCTTCTTTTCAATCAGAAAAATCTCTATGAACATACCTCCCTATCAGTGAATACATTTGTGTTGGGTGTCCATGTTTGCCGATACATCCCCAAGCTACTTAAAGCCCATAATCTTCTCCTAACCCTTGAATTTTCTCAGAGGTGGTTTCTTTTCTTCTGAAGTTTCCTTTTGCTAGTTCTTCATCTGGGTGTCCTCTATACGCTCACAAGTATGTTGCTCCATTGCAGTTTTATGGTTACCATTGGAGATGGTGACATATTAGCCAAAATATCACCAGCCAACATGTGTCTGGATTTCTTAGAAGCTACGTAATTCCTGTCTGCTTGCATGCCACCAGTTAGAACCTGCTATCTCAGCTGTGGCTCTCTGGGGGAAAGGCTAGAACTCCGATGTTCAGTTTTAGTTTGTTGCCCAGTGAAGGAGTCTGCAACTGTTTTCCACTGTCCCCAAACTCATCCCAGTCTGGCCCCCTAGAAAGACACAGCTTGCTGAGTCTGCAGCTGTTCCTATCCATCGGTCTTGGGGAACTTGTATCTCTAAATTACCATCTATGCATGCATTGATCAATGTCCCTTCTTCCTCCTAG	TCCACTGTCCCCAAACTCATCCCAGTCTGGCCCCCTAGAAAGACACAGCTTGCTGAGTCTGCAGCTGTTCCTATCCATCGGTCTTGGGGAACTTGTATCTCTAAATTACCATCTATGCATGCATTGATCAATGTCCCTTCTTCCTCCTAG	GGAAGAAAGCCAAATGTGATAGCTCCCAGTTTCAGTGCACAAATGGCCGCTGCATTACCCTGCTGTGGAAATGTGATGGAGATGAAGACTGTGCGGATGGCAGCGACGAGAAGAACTGTG	GGGATTGGAGGTGAGGACGGTGCGCGAGCC,CGGGAGAGCGGTGCGTGCCTGAGCTGCTGG	GAGGTGAGG,GCGGTGCGT	CCTCCTTCTTCCTCTCCGAAGGGCTGGTAA	CCTCCTTCTTCCTCTCCGAAGGG	ACTGCAAGCGGTGAGTGGGGACGCGCCCCT	GCGGTGAGT	ATGTCCCTTCTTCCTCCTAGGGAAGAAAGC	ATGTCCCTTCTTCCTCCTAGGGA
41602	ENSMUSG00000028133.18	Rwdd3	chr3	-	120953395	120953625	120951655	120952904	120965240	120965344	41602	8	1	6	4	6	17	0	0	1	21	2	6	354	124	2.50033e-05	0.00236238	0.412	0.055	0.11	0	0	0.055	0.174	120953145	120953875	chr3:120953145-120953875:-	scr_included	affected	no	chr3:120953395-120953625	unstim	neither	120953395,120953625,chr3,-,ENSMUSG00000028133.18	NA	yes	231	103.5	488	0.448052	2.11255	11615	490	50.2814	2.12121	0.493506	0.440293	0.644231	0.404082	0.502049	1.30541	0.892172	0.818797	1.01731	-7.15474	-5.58789	150	150	0.533333	0.5	0.6	0.4	6.6	9.11	-18.6	6.89	2.22	-25.2	25	CTCTGATCA	1.57937	0.7	7	14	26	1.09234	1	25	CTCTGATCA,TGATCAGGG,TGCTGAGAA	-0.0920373	0.7	7	14	26	-0.337094	25	AGCTAATGA	1.54271	0.65	4	8	19	1.27024	6	65	AGCTAATGA,AACTCAGCG,TTTTAACTG	0.906877	0.533333	4	9	19	0.887571	ENSMUST00000039761.12:ENSMUST00000106465.2:ENSMUST00000106466.10:ENSMUST00000106467.8:ENSMUST00000164925.9:ENSMUST00000170781.2	15792	4.5	2	0.5	2	3	6	9	6	0	0	0	0	6	1	1	0.166667	no	NA	0	GGGTTCTGGTCGCACGGATATGGTGGAGGAGGTGCGGCAGGAGCTCTCGGCGCTGGCCGCGATCTTCTGCGGGCCCAACGAGTGGGAGATGTTGAGCTGTTCAG	GTGAATACCCTGCCTCTCACCCTGCGGCCACTGCGGGGAGTCGGGGACCCGGTGTCTTGTGGCCCTGGACAGGAGTAGGAGGGGACTGGGGGGTGGGGTTGGCCTGCGCTTGCAGTGCCCTCCCCTGAGCTCGCCCTCTCCGCCCCCCTACCCCGTGCTCTCCCGCAACTAGACGGTGCGCAGTGCCCTCCTCGTGAAACCCAGCTCCTCCAAATAGTCGGCATCCACCATAAGCATTTGTGTATCACGTCCCTGACAACAGGACGCTGTAGTTGGTTGTCAGCCACGTGGAAGGCAGTCAGGAAATGCTTGTTAAGGTTTGAACTCTCCAGAGTTAATTGCCTTTGACTTTATTATTAATTTTTTTTGTTGTTTTACTTAAAAATATTTTTATTTTTACGTTTTCCAGGCTGCTGAAAAATGGCAGCCGATTCCAGACTTCTGCTGGACGCAGCATGGAGACCTTCTCTTCTAACCCAGGCAGGGCACCGACCCTCTGAGAGTTTATAGTCTGTAAAGCTATTACTATTGTTGTTATTATTAATTGTTTTAAAAAGCTAAAATTTCATTCTTGTCTTGGCTTCCGTTAAGGAACCCAGACGCTCCACTCACACACTTTTAAATTTTTTTTTGGCGTATGTATGAGTGTTTTGCATGCCTGTATAGACCTGTATGCTGAGTGTGCCTGGGAGGCCTGAATAGGACGTTCAGGGGCTAGGAGTTACCGAGGGTTTGAGAGCCTTGCCTTAAAGGTGCTGAGAACTGAACCCAGGGAATAGTCAGTGCTCTTAACCACTGAGTGCCCCCAATTTCCCCCTTTTGGGAAAATGTGCTGATGCAAATTATTCTCACCCTCGCTGAGCTGTCAAATATGTCATGTACATTTTGAGGTCAGTGAGAGCCATCCCTCTACTGTTACAATGTAACTACGATTGTAATGGCTTTTCTGACCATAAATTGGCTTAGCTCTAGGAAGACAGTGTGAGATGTGCTAGACCTAAGGAAGCTATATCTATGATTAGGAGGGCTTTGGGTTTCCATAAGATAAGTCAGTGACCCCTTTCTCCTATGCCTTCTTGCATGCACACATCTACAGATCTTTGTGGTGATTTGACGTTTCAGGCCATGTGAACTTTCTAGAAAAATGGAGTTGCTCTCTTCTTAAGTGCCTAGACCTGTCTTGTATATTTTTGAAACTTCCTTAAGACCCCTATGAAAGGATTTATTGTAGGGATTTGCCACCCTCTTGTGATTGGGTAGCATCCTGATCGGTTAGCATCTCCTGTCTCCACAATTCTCTCTATTGGTAATTGCTTCTGCCGGAGGCAGCTATTTAAAGGGATCACTCGTGTCTCCGAGTTCTTGTATCGTGACTTACTTGCCAATATCTGGGAGAAACGAACCTGTGATGTCCTATGACATTTTAAAAAAATGGTGGTGGTTTGCATTATGACCAATCAGATACTGTTGATAGGTCAGAGAAACCCCCCAAAAAGAAGTGCTGAGAGAGAGGGGGAGGGGGTTGTCTTAATACTCTGAACACTGCGGCTCTTTATCTGCTCTTAAATTGAGCATGACTTCAAGTCATGCCTCCTAATTAATTTAATTCAGTGTTCTGGCATCAATAAGTAATTGAATTATAAAGGAATTCAGTGTAACAGCTTCGGACATTTTGTTTTCTAGAAGGTTCACTGAAGAGTAGAACAGTTCAGCGATTGAAGCAGGAATGATTGACACACTCGGGAGCTGTGAGTGAGGCAAACACCAAGTGTAGCAGGCTTCGTGGCTTCTACCCTCGCTGCCAGCGGCAGTTCGGGTTTCAGGGTGTCACTCTGTACCCATCATTTCTTCCCTGGCCTCCACCAGATAAGTCTCTCCTGTCTTAAGTGAGATTAGAAGAATATTGCAGAGGGCCTACATTTCTCTGTAAGACAGGAAGACCTGGGTTGACCCCAACGGCCAGCTCTTGAGGCCCTGAGCCGAAAAGTCTTGAATAGATGGGTTCAGTTTAGTGGGGAGTAATTTCTTTTAAGAGTTTTGAGGGAGTTTGCATCCTGGCCACTCATGTTAGAGTAAGTTCAAAGGAAGAGGCGCTGTGTGTAACAGTCTCTTAGGGCTGGAAATAATGTAAACACCATATTCCCAGCTTGGGAAAGCAGTGGAGTAGCCAAATCAGGGATATTCTGTTCTTCTCCATCCCACGAGTCAGTCCAGGTGCCAGGGTTGGTGTGGTCACCTTGATCTTCACGTGGGTTTTAAGGAGAGGCTTGCTTAGCTTAGTTTGCATTGAGGATCACTGATGGTCACATAGATTACATCACCACCAAGCTCCACAGGGTTGGGTTTGGCACTGGGTCCCACTCCTCTGTAGGAAAGGGGCTGGTGCAGGAAACGTTCTTACAGTAAGACAATCCATGATGCTGAGAAAAAAAAAAAACAAAACAGTGGCAATAGTGTGGGTGGGATCCGGCTTATATTCAGAACAATCGAGTTGGTGGTGGGAGGTCCGCATTCCCCTTCAAGCATACACGTGTGTGGTCCCTTCTGAAGGTGTTATCATCCATTTTCCGGGTAGAGACACGGAGAGTATATGGCTGTGCCCAGTGCCTGTTATAAATGGAGTCGCAGTTTAGAAGCTATCTCACAGGATTAAAAGTTGAAAAAGAGAGGACTCGCATAACAGCTTAACTGCATCACACAATAGGCTGGCGATAGCTTCCCAGTGGGTTTTGTGTTTTATTAACACTGTTGTTCAGATTGGACTCTGTCCCCCTGCAAAACTGTTACAGTGACATATTGACGTTGTTTGCCGATGGTCTTGGCTGAACTCATCTCTCTAAAGTCCACATAGTCTTAGACTTTATTTTGAAAGAGTGCCACCTTTACCTTCCAGTCTTTCTAGTTGTTTTGTTTCCTTCTCTAAGAACGATGAAAGCATGTGAAAATCCAGAGACACCGTGTGTAACAATCTCTTAGGGTTACAGACAATGTAAACACCGTATTTCTTGCATAAAGCAAGTGTGTATGAGAGGAGAGTGTGTGTGTGTGTGTGTGTGGGGCTTCTGAGTGCTTTTCTGTGCAAAGGTTTTGAGGATATGTGAAAACTGGGCAAAATAAAGCAAGTAGAGAGACTGTGAGTTAGGTATGTTATGCAAATGGTTTCTTGGTGCACACTCAACAAATCCTAACGACCTCTTTCTCATAGATTTTGTTCACTTAACCACCATCATTGTGATGGGAGTGTGTATCTACCGTGTGCTGTAGGGATGAGGTAGGGAGAAAACTTTAAAACAGACCAGAGTGGAATCCGGGGTCTAATTCAGTTTCTTTGTTTGAATTTCTGTCGTCTGCCGTGTTGGAATATGGTTTCTTTCAGGAAAGGTTAAGGTTTGATTGTTTTAAGACAGAACCTACCCATGTAGCCCACTCTAGCCAGGAACACTAGATCCTCCTGCCTCAGCTTCCTAAGCTCTGTGTGTGCCCGGGCTAAAAAGAGTAAGGTTTGAGTCTCTCTCAGTTTGAGTTGTAGCTGTAACGTCAATATTGTTCCAAGGCAGTGACTCGTGCAAATAGTGAATGTGGGTCTGAGGTTGGGCTAGAAGACAAACCCTGCGTCTCTGGGAGAGGTAAGAGCGCCTAGTCTTGGAGCCAAATAAGACTCGGGTCTTTTGGGAGTTTTGCTTTGGTAGAGCAGGCATGAGCTCTTTAGGACGGAGGTGGATCAGGAATGGTGCTTGTGAGTTAATAGTTGTCCTGGCGCGGGGGACCAGGCAAAAAGTAACATCATAGGTACATTTAACAAGGATTTCTGGTAACCATTCTCTTGCTAAGCTGTTAATAACTTTAAATAAGCTCAAAGCAGATGATAACTTTCGAGCAGAACAATTTTCTTTTTCTTTCTTTTCTTTCTTTCTTTTTTTTTTTTTTGTTGTTAGGAAAAAATAAAAGAAAACAAACAGACTTTGAGTGATCGAGGCCCACAAAGATTCTGGAGCAAAGGGAGCCAGTTATTGCTGTACCGCAAGGGAGAGCAAATCTGAAAGGGTGAGATAGACACATCTGAAGGGTTCCTGGGGAGAAAAGGAGTTCTTAAAGAGATTCTCTGATTTTATTCTTTTTTCTTTTTGGTCTCTCACCACATTTGACATCACAACAGGGTCTGTTCAGGTCTTCTTGTTGTCTTGTGCAGATAGCACCATTTTGTGCAGCCTTAGTTTGCAGCTCTGGTGTGCGGTTTGGAACACACTGGCCAGGGAGATCAACTAGGAAGACCGTGACTCTCCAGTGTTAGGAATCAAAGCAGGTTTTCTCCTGGATATGTAAGTAGTTGTCCTTCCCTAGTTTTCTAAAGTGATTACTAGGTACTAACTGGGACCAGAAAATAACAGAAAGACAATGGAGATGGGTATGGTGGCATACACCTTTAATTCCAGCATTTGGGACTCAGAGGCAGGTAGATCTAGGAGTTCGAGGCCAGCCTGGTCTATAGAGTGAGTTTCAGGAGAGCTAGAGCTACACAGAGAAACCATGTCTTGGGAAACTAGAAAGAAGAAGAAGAGGAGGAGGAGGAAGAAGAAGAAGGGGGAGGAAGAGAAAAGGAAAAAGAGGAGGAAGAGGAAGAGGGGGAGGAAGAAGACAAGAAGAAAGAAAAAGGAAACGAAGTGAAGATTTGCCTGGCTTCCTGCAGCTTTCCCTGGAGTGTTCTCCGGCTCATGCATTGCCCTGGGCTGGACCATGCTGGCTTTTTATGCAGCAGAGTACCGGGTTACCACAGTAGCTACCTGTGGCTACTGCATCCGGTCCTCACGTGTGGGTGGCTTAAAACAGCACATCTCCAATGTACTGAAGTCATGAAGGTCAGAAGTCCAAAGTCAGTTTTCACCCAGATGAAATCAGATTGTTGGGGGCTGGAGAGATGGCTCAGTGGTTAAGATCACTGACTGCTCTTCTGAAGGTCCTGAGTTCAGTTCCCAGCAGCCACATGGTGGCTCACAACCATCTGTAATGAGATCTGCTGCCCTCTTCTGGTGCGGCTGAAGACAGCAACAGTGTGCTTACATACATTAGCTTGATGGGATTGATGCTTTTGCTCCCTCCAAGCTCTGGGCAGTCCGTTTGCCTGCCTTTCTTGCTGTGCACCTGTGCCCCATCACTAAGACTCCTCTTTCTCCATCATCAGATTCCAAAGCAGAGCTTCACCAGGCAGTGGACGTTTTCTTCTTCTCTGATAAAATCCACATTTCCACCTGTTCCCCGTCCACCCCATCGGGACACTGAGGATGGTGTTGTTAGTAATTCCAGACACTCTCCCCATGTCAGCATCCTTATTCAGGTCTGCAAAGAACCTCCAACTTGCAGGCAAGTAACTCAGGCTCAGAGAAACAGGGTGCATACATTCATAGGTCTGTTACTTAGTTAGCATAGCACAGGTCTCAAGGACTGCTATAGTTATGTCATCCATAGTTATAAGCTAATAGCATAAACTCAAGGCCTGTATCGCTATAAACCATGTTTCTTTCTAAACCCTTCTCCATTTGGGGAGGGCGATATTACTCTTTAAAAACAAAATTGAGATGCTTCAGAGGTAGAGAAAAAGTTTGGGTTAAATATAATTGCGGGGAGCCTGGGTCCTCTCTGGAAGATTGAGCAGGTCATCACAGAAGTGGGTGAGGGTATGGGTGAGGGTGTGGGTGTGGGTGTTATGGAGGTTGGGGGGGGGCTTGGTTTTGCAAGTGTAAAGGTTGCTTAATATTAATAATATTTACTCTCTTTTATTCTTAGTTGTACTGGGGCCAGAAGCCCCAGAGGAATTGTCACCTTTTGCCTAACAGTGGGGGATTAGGTAAAGGATTTATTGCTGGCACTATGGCCAAGCAGCCAGAAGCCCTTCACTTGCCTTGCTAGTTAACTCTTGGTAAACCAGAGAGGAAGGAAAGGAAAAGAATTAAGACCCTTTACACAGGCAAGTTTGCACTGACACATATATGTTCATGCATCCACACTTGGGCTGGGCCGAGTCTGTCTCCATTAACTCCACAAGTATTCATGCATGCTTGCATTCATACACATGTACCTATATAAACAAACGGACACATAAATTTGGATGGGTGGATGGATGGGGCAGAGCTCTCCAAGCCACCACACCACATCACATTACAGCACACCACACCACGCTGTCTTTATTTCTTTTCTCTGGCCTTTTTGTAGACAAAAGTTCTTAGAAAATTACCTTATAGATAAAATGGTACACAAAATGGGAGTTACAAAAGGCTGTTGATATTAAGTCCAAAGCTCATTATAAGTTCAAAGCAGCAGTTTCCCATGGCCTATCGTAGTGCACACCTGTGGCTTCATCCTTGGCCCTTAATGCTTTTTCTTGGACACAAATTTGTCCCTGCCTAGTTCTCTTTTTAGTGTAATCATGAAAGTTCATTGTGTTTCTGATGATGCAGTCTTTACTTACTAGTATGAGGAGTGGGCACATTCTAGTCTTGGTTTTACTTTATTACATCTCTCTAGCAAAGCCACTAAAACCATCTCTTAAAACTTTTCTTCTGGGCTGGGGAGGTGGCTCAGAGGTTAAGAACACTGACTCCTCTTCCAAAGGTCCTGAGTTCATTTCCCAGCAATCACCTGGTGGTTCACAACCATCTGTAATGGAATCTGATGCCCTCTTCTGGTGTGTCTTAAGACAGCAATAATGTATTTATGTACATAAAATAAATAAATCGGAAACAAAACAAAACAAAACAAAAACCCCTTTTCTTATTAAGATTATTTGAATCAAATCAGGAATTCTATGAAATTATTAATTCATCTAAACAGCATTAATTTATGAAAGTTCATCTTTATGTTGATCTGCAGGAAATCTGCTCAGTACACTAATGCCCAGGGTTTATTATGTTAATTTAAAATGACAGGAGCTGCAAGACTGAGATGGAGTTTTAGGAAAAAGTCAGTGATTTGCTACAAGGATTTATAAGACTCAGAGAATCTGTTAAACTCATAATTGCATTTCGTTATATATTAGCAGGGGAGAGCAAGTCAGTCAAGAGGAAGGTAGAGGGGAACCCATGCGCAAGCTACCGGACATGGGCCTCTGGTGGACTTGGACAAGCATGGCAGATCATCGCAGCGGCAGTGTGTGACTGTGAGAAGTGTTGCCAGCCAGGAAAGTGCACATTTTCACACACTGTAGCAGTTAGGAGGGAATTAGCTTCATTAGAGACTGAAGCTTTGGAGAGCAGTGATATTAGGTGTTTCGGGACAATTTAAAATGTTTGCTTTTATCAGGCTTCACCTAGGAATACACCCCTGCATGGCTGACGTCAACCTCAGAGCAAGAAGATTCACTGCAGTACCAGGGTGAAGTGTAAATCATTCGGTTTGTCTGGGACCATGGGTTCCAAACCCTCACACATACAAAACACACTTCTATCAGGACTCAGGCTCATCTACGCAACCCAGGCCTGTTAAGTTCTCCCCATTCTTCATAGCAGCATTGTTGAGGTCGTGGGTCATGCTTGAGAATGGTGCTTCAGGGAGAAATGGCATTAGAAGTTACAGTTTAAGCAGTTATGAGGAGAAGTTGCAGTTTAAGCAGTTATGGGGAGGCCGGTTAATGGGAAAATGGGAATAGGTGACTAGAGTTATATTTTGTGGAGGTTGACAAGCAGTAGAGAGAGAGAGAGGTCTGAAGCTTGTTGAGGAATTAGCATTGGGTTCTTGTGGTGGTTTATAAACAAACATTTTCTAAACAAGAGAAGGCAGGGAGGGTGGGAGAATGCACAGGAAGTTATAATGGTTAGAATAACCACCTAGGGGTGGTAGGGTTTGCTGTAGGAGGAAGATACTTCTTTCTCAGTGAGAAGAATGAGAAGGAGAGAGCAAAACGAAAATGTGATCCAGTAATTGCAACTTCCGGGTCAGGGGCAGCTTTTCTGGCTTCAGCAAGAAGGCAGCAGCACCCCCAAGTGGTGATGGGCAGTACTGCTCCCTGCACACCCAGCGTGGTGTGTGTGTTGCATATATCTCAGGGTGCACTGTGAGCAAAGACCGCACGAGAAAACGGGAGGGAACAAGGGTTGATTCTGTCTCATAGAAAGAATAGAGTTGATCATGGTGGGGCAGAGTGGCCCTGAGAGTGGCTCTCAGCTGTGGCAGCAGGAGAATGAGGCTGCTTTTTCTCATATCTGAGTGGATTAGTGCTGGTAGCCGGCTAAGGCATCCAGGTAGACTGAGGCAGGCAGTGTGGGTGGCATTAGCTCTTACAGGGGGCAAAAGTTGCTTACTATGTATAAAGTTTCTCTTCCTTTAACTCTTTGCTGTTCGAAGGCCAACAGCCCCTGCCTTCTGGTGATTAACTTCTGCTGTAAGCAGGAAGGGATTAAGGAAAAAAAAAAAAAAACCAAAAAACTTACTTTCTCTTTGGCCCCTTGCTGGCCTGGAGAGAACTCTTTGTGAGCCAGAGAGAAAAGAAGAGGAATAATGAGAGAATTCAAGTATACACATAGACACACACAGACACACACACTTTGGTCAGGCCTGACCACCTGCTTCAACAATTCCACAAGTGTTCATGTATACTTGCATACATACACGTATACCTACACATGTATGTATGTATGTATGTATGTACCTATAGACAGTCACACATATACATTTGGTGGATGGAGCAGAGCTCAAAATGCCAAATTTTATTTCTTCTCTTTGGCAATTTATACCTTCTTAGACAAAAGTTCTTTATAAAATTACCCCGCCAGGTGTGGTGGTGCATGCCTTTAGTCCCAGCACTTGGGAGGCAGATGCAGGCAGATTTCTGAGTTTGAGGCCAGCCTGGTCTACATAGTGAGTTCAGAACAGCCAGGGCCACACAGAGGAACCCTGTCTTGAAAAACCAAAAAAAAAAAAAAAAAAAAAAAAAAAAAAAAAACCAAAAAACAAAAACCAAAAAAACCCCCAACAACAAAAAACCCTCCAAAAACCCCAAAACCAAAACAACAAACAAACAAACAAAAAACAAATAAAATTAGCTCATAGATAAAATGTTGCACAAAGGAGAGTTACAGAAGGACGCTGATAGTATGTTCAAAGCGGTGCTTCCTTTGATAAACTCATTATAAGCTCAAAGCAACAGTTTCACATGGGCACATTGTTATCATATGTCCACCTGTGCTTTATCCTTGGACCTGAACTAGAATGAGTGTTTTTCCTTGATCACAAATTTGTTCCAAGCCTGTTATCTTATCCTAGACCTTGCCATGGGAAGGTTTACAGAGCTCTATTTCCAGCTTTATTCTAAGGGGGCTTGAGATTACTTGTGTCAATTTAAGAGTTCTATAAAATCATTATCAGAAATTGTGAAATAATCAATTTGTCTATATAGCATTTACTATATGAGAGTACATCTTCATGTTGATCTGCAGGAAGTTTGCATGATAGGGTGGGCTGATGCCCAGGAAACATTAGACTGTGTAATAGTGACAGGAAAGGCATAGCAGCAAGAAGCAATCCTGGGATGAAGTCTCTAAGGACCCTGCATCTCAGAGCTCACCCATCTCCAGAAATCTCATTTGCATGCTTTAGCCTTTCTAGGTGGCTTCTGACAGATTAAGGCAGAAATTACACAGGAAGTATGGCCAGACAATAAACTTGAAGGTCCACTCCACAGAGACCCACTTCTTCAGACAGGGCCCCATATTTCTAAAGTTCCACAACCTTCCAAAACAGCGCCACCCACTGGAGACCAAGTGTGCAAACAGATGAGCTTGTGGTATGCTATTTACCTCCAAACTGTAATGCATGAGGTAGTGTGCTGGTGAGTGTACACACATTGTCACTGTACACCAAGGGTTTTCGTCACCATGAGGTCCCCTGGGCTTAAGAACCCCACAGTCTTCAGGAGATCAGTTTACCTTGATTTAAACTTTACAGGGATCAAAATATCATGATAAACACTACATAAATGTGTTTAAATGTAATGTTTCTGTGTATCTCGTAAATATATTTAATAAAAAGATAGACCTTTCAGTCTTATGAAAGTTGCTGAAAATTTTCTCAGCTTTTGATCTTGAAAGAATATGTTATGTGTATTGTGCTGGTCAGGAAACATCTGCTTTCTGACCCAGAGAAAAGCTCCACAGACTCTGAGGAACTCAGGCCATGGGGAACTCCTTCCACCCTCTCCCCCCTGCCACACACACACACACACACAGAGACACACACACACACACAGAGACACACACACAGAGACACACAGAGACACACAGAGACACACAGAGACACACACAGACACACACACACACACACACACACACACACAAAACTGGATGTGGTAGGTGCATGCCATTAATTTCAGCATTTGGGAAGCAGCTTGGTCTGTATAGTAAGCCCCAGGCCAGCCAGGACTATGTAGAGTCTCTCTTTCTCTCTCCCCCCTCTCTCCCCTTCTCTCTCTCTCTCTCTCTCTCTCTCTCTCTCTCTCTCTCTCTCTCTCTCTCTTACACACACACACACACACACAAACACAAACACACAAACCCCCTAAAAAACCCTTTATGTTCACACATCTCTAATAGAAGACTTTGCAGGCGTAGACTCAGGAAGCTCTGTGTCCACCCTGGACTGAACCACGGTGGCAGATCTGTGTCTTACTTATTCCTTTTTCTGAACAGCACAGTGCACAGGGTTGACATGTACCCAGTGTATGCTTGTAGAATGATGAATGATTGAAGATTAAAGATTCTACCCCCTCAATGAGAGGGAATGCAGGCTTGCTGCATGACTGCCGACAAGTTTAATCTGCCTGGTGATCCTGTGTTGTTTACAGGTCCATAAAAGTCCTACATAGCAAATATATATTAATCGAACTGATAATGACAGGAGCTTACTCTGACAGTAAAATATACCATTGAAAAGAGGAACTCAGTGAAAGAAAGGAGAGACGTGCAGCTAGTGAGATGTTTCCGTTTGTGGAGGTGCTTGCATATGGGTCTGACAGTCCCATAATCCTCCAAGATAATGAAGCAGAACTGTTTTGTTAAGTTGTTCTCTGAGCCTCCCCATGGCCACACACACCAATAATAATGACAGTATGTTAGTAGAAGAAGGAAGGAGGAACAAAGACACTTGAAGCATGTGATAACTTTTAGAAGCATGTATGCTGTAATATTTAGAGAAGTTTTTTTAAAAATACTATATACATTACATATGTAAAAGAAAATATTATATGGTCTTTGCAATAGCTACTGCCTCTGATTCCGGATGGGGTCTGAAAATAGTAGTTCCTGGCAGCTGGTATTGACATCCATTAAAGAAAAACTCTAACAGATGTGCTAGGTCCTGTATGAATCTGTGTAACAACAGCTTTTAGATACCATTGGGATCAGATGGCTAAGAAGTGATTTCAGTGTTCTGTTAGGCTCTTTAAAATGGAGGCTGTGTTTGGGTGTCCATTGTTGAGGCAGCCATCCAGGTGTAGGATCTGGCTGCTTCTGTGCTGAGAAATAGAACAGGGGCAGAGAAAGAAGGCAGAGAGGCAGACTGGCCACATAGCCCTGTGTCTGGACCTGGCTCCCGTCTCCTTTCTCTGATCAGGGTGCTTCTGCTCCCTGCAG	CCATCCAGGTGTAGGATCTGGCTGCTTCTGTGCTGAGAAATAGAACAGGGGCAGAGAAAGAAGGCAGAGAGGCAGACTGGCCACATAGCCCTGTGTCTGGACCTGGCTCCCGTCTCCTTTCTCTGATCAGGGTGCTTCTGCTCCCTGCAG	AATGAATTAGCCTGACATTTTATCAACTTTTTGGAAAGTGGGGTGAAGTGATGTGGAACACATCAGAGTGGGGAAGCCAAGCACATCTGAAAGAGAGCAGATTTCCTCTCGTCTCCTAGGCGTGCTCTGCCCCTTGTGGAGTCAGTGGAGGCTGAACGGATGTCCGCCCAGTTTCAGTTCATCCTGCTGCCTTCATGTTACACTGACGTGAGTGGATCGGAATCAGAAGAG	TAGGTACCCCCCCAACCCCCCACGTTCAGTGTCACAGATGGTCACCGGTGTCACATGGCCCTGCCACCACCCAGGTTCCGTGTGACTCACCACAAATAACTTGGAGTGGACTCCTTACACCTTCCCTATACATGCTGCTGCTCCATTGAACACCTATAAGGGCTGATTTGTGATTTTCGTAATTACCAGTAAATTATGGATGGAAATTGTATAAATCAAACTGCCTTTTTTTGATAATTTCATAAAAAATGGGTGATAAAGAGAGTGAATTGCAAGTACATTTGCGTGGCACTGTTCATGTGTGTTTATGGCAGGGGGGATTAACCTGTAAATCATGGCTTTTTTGCCTTGTGTGTCTCTTCATAAAATAAACTCAGCGTTTTCCTATGAGCAATAAACTGAGGTTTGAAAGGGAAATTTTTTTAACTGATTAGTATTCCATTGAGATTGAATTATGTGGAGCTAATGATTATTTTTGGATGTCTTCCAG	TTTTTGCCTTGTGTGTCTCTTCATAAAATAAACTCAGCGTTTTCCTATGAGCAATAAACTGAGGTTTGAAAGGGAAATTTTTTTAACTGATTAGTATTCCATTGAGATTGAATTATGTGGAGCTAATGATTATTTTTGGATGTCTTCCAG	AGACAGATGGGGCTGTGTTTAGAATTCACACAACAGCTGAAGGACTTGTGGGTGAGGATGTGCCCTTAGAGTTGGCGTTCCATTTACCAGTTGGTTACCCTTTGTGTCTACCCGGCATCTCGGTTACCTCGGAACATCTGACCAGGGCCCAGTGTGTTACCGCGAAGGAGAAGTTACTTGGAGAAGCCAGGAAGCTCGTGTCAGAACCGATGGTTCACGAGCTGGTTCTTTGGATCCAGCAGAATCTCAGACTTGTCCTCAGCCAGCCGGAGACCGCCAGCAGCCATGAGAAGTGCACTTTGCCAGAAAGTGCGACGGGGGACGATGGACCGTGGATGACTCTTTTGCGTTTAGATCACATGAGAGCGAGGACTAAATATGTCAAAGCCGTGGAGAAGTGGGCTTCAGAGTTAAGGCTGACAGGAAGACTGATGTTCATGGGTAAATTAATACTGATTTTACTACAAGGAGACAGAAGCAACATCAAGGTGCTGGAAAACTTCATTTTGAATATGAATCTACTTGCTTTCTCTTAAATATGGTGCATTTTTAAGTGTGTTTTATAACAGTGAGCTAGTCGAAGCATGGTGTTTCTGATTTGCCTATCATCGTGTTAAATGGTACTTTGTTTTTTTTTTTTTTTCTCCTCTATTCTTTATATTTGTTTATCTTTTGTGTCTGGGTGTTTTGTCGGGATGTGTCTGTGCACCTCGTGTAAACGTTTAGAAAAGCCTCTGATGCTCACAGAGCCTGGAGGAGGGGGTTGGATCTCCTGGGAGCTTCGAGCTATGAGCTGGGTATCAAACACAGCCTCCGGAAGAGCAACCAAGTTCTAACCACTGAGCCATCTCTCTAGGCACCCAACCATCTTTCCCCAGTTGTTTTTTTAAAATATACATATCTATCTATCTATCTATCTTGTCCCTAACAACAGCTATAAACTTGCAAGGTTCAGGATTAGCATAAGATTATAATGTAAAAATTATGCCACTCAATGAAATGACAGTTTTTTTTTATTTCTTATTTTCTTAAAAATGTGTATGCGTGTTTTGCTTGCATGTATATATGTACAGTGCCCAAGGAAGCCAGAAGAGGGTGTTGGCTCCCTAGGAACTGGATAGCTGCCTTTGGGTATTGGGAACCAAGAAGTGCTCTTAACCGCCGAGTTATCTCTCTAGCACCAGCCCCAGTTTTGGAAAAGTCCAAGGACATGTATTTGTTTCCTATTAATGGTAAACTGCATCTGTAT	AGCTGTTCAGGTGAATACCCTGCCTCTCAC,TCTAACCCAGGCAGGGCACCGACCCTCTGA	CAGGTGAAT,CAGGCAGGG	GGTGCTTCTGCTCCCTGCAGAATGAATTAG	GGTGCTTCTGCTCCCTGCAGAAT	ATCAGAAGAGTAGGTACCCCCCCAACCCCC	GAGTAGGTA	TATTTTTGGATGTCTTCCAGAGACAGATGG	TATTTTTGGATGTCTTCCAGAGA
24696	ENSMUSG00000090841.3	Myl6	chr10	-	128328807	128328914	128328470	128328614	128329407	128329435	24696	511	509	858	12999	14020	21941	1592	1444	712	29684	24666	13215	231	124	2.54479e-05	0.00239204	0.021	0.019	0.021	0.028	0.03	0.028	-0.008	128328557	128329164	chr10:128328557-128329164:-	scr_skipped	affected	no	chr10:128328807-128328914	unstim	neither	128328807,128328914,chr10,-,ENSMUSG00000090841.3	NA	yes	108	28	144	0.259259	1.33333	493	192	4.56481	1.77778	0.583333	0.513185	0.607143	0.46875	0.569444	1.04082	0.879745	0.803571	0.97619	-6.12133	-6.68309	150	150	0.666667	0.466667	0.466667	0.433333	9.88	6.14	-10.92	7.64	-1.5	-20.8	18	CTCTTACTT	0.441757	0.692308	1	9	19	1.08269	3	92	CTCTTACTT,CCTTGATAT,TGCTAAGGA	0.0796253	0.45082	1	9	19	0.665185	24	GTCTGACAC	2.65525	0.736842	1	16	22	1.95166	5	38	GTCTGACAC,TTCTGATTC,GTGTGACTT	1.55039	0.736842	1	16	27	1.5823	ENSMUST00000164181.2:ENSMUST00000217733.2:ENSMUST00000217776.2:ENSMUST00000217913.2:ENSMUST00000217969.2:ENSMUST00000218127.2:ENSMUST00000218170.2:ENSMUST00000218713.2:ENSMUST00000218813.2:ENSMUST00000219100.2:ENSMUST00000219236.2:ENSMUST00000219554.2:ENSMUST00000219655.2:ENSMUST00000220307.2:ENSMUST00000220427.2	2898	5	3	0.5	2	3	6	15	15	2	0.133333	1	0.0666667	13	0.866667	1	0.0666667	no	NA	0	CGGGAGATCAGGGGGATTTGGGGCAAGGAGAGGACCGCGGGTGGGAGTAGAGAAAGCAGTGGACGTGGGCACGCCCAGGTTTTGGAAGGTTGGCTGTGGGATTGGAATGTCTAGGGCTTTGCCCTGGGAAGCGAATCCTCGGCTTCAAACAGGAGTTTGTAAAGCCGGGATAGAAGCTTGCGGGGTTGGACCTCAGGTAACTGACCAATCCCTTCTTCTCCGAGCAGTGTGACTTCACCGAGGACCAGACCGCAG	GTAGGCAGTCTCTGACCCGCAGCTCAGGTCATCCTTACCGAGAGGGACCCCCTTCCTTTAGCATCTATCTTCTGATCCCAACCTGTCACCTCCAGCGCTCCCAGGAGAGTGCCCCGTGGATTTCCTTCTGCTCTAGATCCTCCATTTTCTTTTCTCATTCTTTCTTCCTTCCCCTTCCACTCCAGATCTGAGCCCCAAGCGCTGGGTGAGTTTTAGGTGGTGTGGGTGTGTGAAACAATTTGACTAGTGCCTGTTATGTGTCGGGTCTATTACGCTTGTGGTTTGCTGCTTCTTTTTTTGCCTCTCCTCTGATAACTGTCCCCTCCTTAAGCTTGGATTCTGAGTACTGTAGAGGGCAGTGCCTTGATATTTTGTTAAGATGGGCACTGGAGAGTTTGCTAAGGATGTGGCTTCACCTCTTGGAAGGTCTCCCGGAGGGGAAGGGTGGGAGTGGGAGGCTAGAGTCCAGGCTCTTACTTCCTTATATGGGCAG	GTACTGTAGAGGGCAGTGCCTTGATATTTTGTTAAGATGGGCACTGGAGAGTTTGCTAAGGATGTGGCTTCACCTCTTGGAAGGTCTCCCGGAGGGGAAGGGTGGGAGTGGGAGGCTAGAGTCCAGGCTCTTACTTCCTTATATGGGCAG	GACCTAGCCTGGGCGGTGGCAGATTCCTGCGGAGTTGTATAGTAGTGGTGGAGAGCCTAGCCTGCCGCAGCTCAGGGGGTGTGTAAACAGATGGCTACCACCTTAAGG	TAAGGGAAAGAAGGTTGCCTGTCTTTATGTGGGGCATTTGAGTTGATAGAAATAGATCCCTAGGAGTAGTCTTGTGTATAGAGGAGGACAAGATATCTGGTTTCTGCAGCATGACTTAAGTTGAATTGGCAGCAGAGCTGTGCAGCAAGCACGGGGCTAATCCCTGGTGCTGCCGTTCTTCTGAATCCTCAGAATTCAAGGAGGCTTTCCAGCTGTTTGACCGAACAGGTGATGGCAAGATCCTGTACAGCCAGTGTGGGGATGTGATGCGGGCCCTGGGCCAGAACCCTACCAACGCCGAGGTGCTCAAGGTCCTAGGGAACCCCAAGAGTGATGGTGAGCATTTCAAGAATGTAGTGGGTTCATGGTTGTTCAGCTAAAGTCATCCCTTTATCTGCATAGGTGCCAAACTTGAGCAAGTTTTGTCTCATCCAGTTCTGATTCCCTCTTCTGGCCGTCCTTGTGTTCCCTACCGTCATGTCCTGAGAACATGTGTGACTTCTCTTGTCTGACACCTCCACCTCCCACATGACAG	TCCCTTTATCTGCATAGGTGCCAAACTTGAGCAAGTTTTGTCTCATCCAGTTCTGATTCCCTCTTCTGGCCGTCCTTGTGTTCCCTACCGTCATGTCCTGAGAACATGTGTGACTTCTCTTGTCTGACACCTCCACCTCCCACATGACAG	AATTCAAGGAGGCTTTCCAGCTGTTTGACCGAACAGGTGATGGCAAGATCCTGTACAGCCAGTGTGGGGATGTGATGCGGGCCCTGGGCCAGAACCCTACCAACGCCGAGGTGCTCAAGGTCCTAGGGAACCCCAAGAGTGATGGTGAGCATTTCAAGAATGTAGTGGGTTCATGGTTGTTCAGCTAAAGTCATCCCTTTATCTGCATAGGTGCCAAACTTGAGCAAGTTTTGTCTCATCCAGTTCTGATTCCCTCTTCTGGCCGTCCTTGTGTTCCCTACCGTCATGTCCTGAGAACATGTGTGACTTCTCTTGTCTGACACCTCCACCTCCCACATGACAGAGATGAATGTGAAGGTGCTGGACTTTGAGCACTTCCTGCCCATGCTGCAGACCGTGG	CAGACCGCAGGTAGGCAGTCTCTGACCCGC,CAAGCGCTGGGTGAGTTTTAGGTGGTGTGG	CAGGTAGGC,TGGGTGAGT	TTACTTCCTTATATGGGCAGGACCTAGCCT	TTACTTCCTTATATGGGCAGGAC	CACCTTAAGGTAAGGGAAAGAAGGTTGCCT	AGGTAAGGG	CCGTTCTTCTGAATCCTCAGAATTCAAGGA,TCATCCCTTTATCTGCATAGGTGCCAAACT,CTCCACCTCCCACATGACAGAGATGAATGT,CCAGCTGTTTGACCGAACAGGTGATGGCAA	CCGTTCTTCTGAATCCTCAGAAT,TCATCCCTTTATCTGCATAGGTG,CTCCACCTCCCACATGACAGAGA,CCAGCTGTTTGACCGAACAGGTG
5447	ENSMUSG00000068329.13	Htra2	chr6	-	83030309	83030504	83029678	83030051	83030593	83030667	5447	868	904	1336	3	2	1	2189	1652	959	25	13	12	319	124	2.65255e-05	0.00248741	0.991	0.994	0.998	0.971	0.98	0.969	0.021	83030059	83030754	chr6:83030059-83030754:-	scr_included	affected	no	chr6:83030309-83030504	common_same_dir	neither	83030309,83030504,chr6,-,ENSMUSG00000068329.13	NA	yes	196	205	33	1.04592	0.168367	89	257	0.454082	1.31122	0.566327	0.494382	0.570732	0.455253	0.484848	1.00778	0.872963	0.80387	0.856129	-5.59515	-7.23806	69	150	0.566667	0.533333	0.466667	0.266667	5.87	7.25	-23.8	10.05	-2.8	-29.67	64	ATCTGATGG	1.55464	0.694915	7	21	45	1.11623	2	35	ATCTGATGG,AAATGACCA,TCTTAAAAT	1.01373	0.694915	7	7	15	1.02189	26	TTTTGATGT	0.409539	0.857143	1	21	44	1.16976	2	75	TTTTGATGT,TGTTTATGT,ATTTGAAAA	-2.17364	0.657143	1	21	44	0.0699638	ENSMUST00000089645.13:ENSMUST00000113962.8:ENSMUST00000113963.8:ENSMUST00000122955.8:ENSMUST00000132099.8:ENSMUST00000134606.8:ENSMUST00000144058.4:ENSMUST00000150217.2:ENSMUST00000154829.8:ENSMUST00000203339.2:ENSMUST00000204281.2	2360	7	3	0.428571	2	3	5	11	11	0	0	1	0.0909091	10	0.909091	0	0	no	NA	0	ACAGGTGGTGAGGAGGTTGACTATGTTGTGGTCAAAAGGTGTTACGTGGTTGGAAATAAGGACCCTGACGCGGTGATCGCGGAGTCCGGAGTCCTCCTGCCGGGCCACGAGCCCCAGGACCGCACACATGGTTCGTACCACGAACCTGGGGACACAGGCGGCGGTGACCGTGCGGTCCAGAGCCCAGCCCAGCCCCGATGCTCCCCCGGGCGCCGCGGTCCGCACCTGCGGAGGACGCTGTCGGGCAGAGCGCAGCTGACCAGGAAGACGTGGAGCCCGAGGAAGAGTCGCAGGACCAGGAGGCAGAGGCCGACCGGCGCGTAGAGCAGTAGCGCGAGCAGCAGGAAGCCGTCACTCGGGAGCCTGTGGCGAGAGGCGACGCGATCAGGCGCCGAAGCTGACAGGACGCGCTGACCGGTCTCTTCCCTCCGCAGCGCTTACCGGTGCGAGTCAAAGAGCCGCTCCGGCCCCGGAGCTGGGGGAGGTTCCATCGCAGCCGCTTCAGGAGAGCGGGGCCGCTGTCGCCGCCATCTTCGCAGGGCCGCGGGGGCCCCTGGGAAGGCGGAGTCTTTGGGCATCCGCCGAGACGCCAGAACCTGAGGCCCGGAGGCGCCCCGGAAGGGCTAGCGTTCCCAGCATGCCTCGCGGCCCCGGGGAATGTGTGTGTATGTGTGTGTGTTTGTGTGTGAGCGTGTGCGTATGCTGGAGAGGAGCGCGTCCTGACGGGACTACGTTTCCCGGCATGCGCTGAACAGCTACCGTCGTGCCCTGCTTCTCCTAGACCGCTTGCCGGGTTCTAGAGGACCGCCTCTGAGTAGGGCGGGCGAGGAGAGTCGAGGCGGAGCTGATGGCTGCGCTGAAAGCGGGGCGGGGTGCAAACTGGAGCCTTCGGGCATGGCGGGCTTTGGGGGGCATCTTCTGGAGGAAGCCTCCCCTGTTAGCTCCTGACCTCCGGGCTCTGCTGACGTCAGGAACTCCTGACTCTCAGATCTGGATGACTTATGGGACCCCCAGTCTCCCGGCCCAGGTGCCTGAGGGGTTCCTTGCATCACGGGCAGATCTGACGTCTAGGACCCCGGATCTCTGGGCACGATTGAATGTGGGGACTTCAGGCTCCAGTGACCAGGAGGCCCGCAGGAGCCCTGGAAGCCGTCGGCGCGAATGGCTGGCGGTGGCGGTGGGCGCAGGAGGTGCAGTGGTGCTGCTGTTGTGGGGTTGGGGTCGGGGTCTTTCCACGGTGCTGGCTGCTGTTCCTGCTCCGCCACCCACTTCTCCCCGGAGCCAGTACAATTTCATCGCAGATGTGGTGGAGAAGACAGCCCCTGCTGTGGTCTATATCGAGATCCTAGACCGGTAATGGTGAAGTTGACCAGGAGGTGTTGAACTGCCGTTAGTGAAGGCAAGGGAGCAGGATGAGGTGGAAGCTGCAGTGTAATGGGTACTTTCCCCATCCCAGGCACCCTTTCTCCGGCCGTGAAGTCCCCATCTCAAACGGATCAGGATTCGTAGTGGCTTCAGATGGGCTCATCGTTACCAACGCCCACGTGGTGGCTGATCGGCGCCGAGTACGAGTGAGGCTGCCTAGCGGGGATACTTATGAGGCCATGGTCACAGCTGTGGATCCCGTAGCAGACATTGCCACACTGAGGATTCAAACCAAG	GTGGGGATGGAGTAGGCCAGATCTGATGGCAGCTGTTCTCTTGCTCCCTTCTTAAAATGACCAGTTTTGCTGGCCTTGTTTCCCTTAAG	ATCTGATGGCAGCTGTTCTCTTGCTCCCTTCTTAAAATGACCAGTTTTGCTGGCCTTGTTTCCCTTAAG	GAGCCTCTTCCCACACTGCCCCTCGGCCGCTCTGCTGATGTCCGGCAAGGGGAGTTTGTTGTTGCCATGGGAAGCCCCTTTGCACTGCAGAACACGATCACATCTGGTATTGTCAGCTCTGCTCAGCGCCCAGCCAGGGACCTGGGACTCCCTCAAAACAACGTGGAATACATTCAGACCGATGCAGCTATTGATG	TGCGTCCTGATATGAGGGAAATTAGGTGCTAAGGTTGGAATTGGGGAGAACAGCTGTTGGGTATGAGCACCAACTGACACGTGGTGGTGACTGGGCCTGTATCAGAGGTTGGGCTGCAAAAGGCAGCCTCTCTAGTTCATGTGCTAGGAATGGAATTTGAAAAATTTCCCTACACCCTGTTTATGTCCTCGGTCTTAGAATTCCCAGAGCATGGGATTCCAGATCTTTTTGATGTTTTCTTTCATTTTATCTCACAG	GTTGGGCTGCAAAAGGCAGCCTCTCTAGTTCATGTGCTAGGAATGGAATTTGAAAAATTTCCCTACACCCTGTTTATGTCCTCGGTCTTAGAATTCCCAGAGCATGGGATTCCAGATCTTTTTGATGTTTTCTTTCATTTTATCTCACAG	TTTGGAAATTCTGGTGGTCCCCTGGTTAACCTGGTGAGTGTCCGTGTTCTTCTAAGAATCCATGCCCCAGGTTAGTGTGGGAAGTGTGGGTTTTCCTCTGATTTAGGGAATTTTAGCTAAGTCTCTAGTCTCTTGTTCCTCTCCTGGTATACAGACAGACAGACAGACAGACAGACTTCTGTCCCCAAATCCTTGCTACTCTTGTTCAGGTGCCCCCATCCTCTGCCATCTGTGTGGGCTAGGGGACAGGGGGCTGTGTCCCTGCAGGATGGGGAGGTGATTGGAGTGAACACCATGAAGGTGACAGCTGGAATCTCCTTTGCCATCCCTTCTGATCGCCTTAGGGAGTTTCTGCATCGCGGGGAAAAGAAAA	TCAAACCAAGGTGGGGATGGAGTAGGCCAG	AAGGTGGGG	CTGGCCTTGTTTCCCTTAAGGAGCCTCTTC	CTGGCCTTGTTTCCCTTAAGGAG	GCTATTGATGTGCGTCCTGATATGAGGGAA	ATGTGCGTC	TCTTTCATTTTATCTCACAGTTTGGAAATT	TCTTTCATTTTATCTCACAGTTT
543	ENSMUSG00000057101.9	Zfp180	chr7	+	23784850	23784931	23781348	23781663	23797245	23797320	543	20	29	64	1	7	2	67	57	28	0	0	0	205	124	2.69457e-05	0.00252083	0.924	0.715	0.951	1	1	1	-0.137	23784600	23785181	chr7:23784600-23785181:+	scr_skipped	affected	no	chr7:23784850-23784931	unstim	neither	23784850,23784931,chr7,+,ENSMUSG00000057101.9	NA	yes	82	303.5	89.5	3.70122	1.09146	3186	12314	38.8537	150.171	0.609756	0.511613	0.594771	0.431185	0.483018	0.975424	0.839046	0.707144	0.792149	-5.29252	-5.57256	150	150	0.566667	0.466667	0.6	0.383333	8.08	-20.42	10.03	8.89	-29.31	1.95	68	CATTAACTG	1.89901	0.428571	51	12	24	-2.11857	0	69	CATTAACTG,GCATTAACT,GGTTAATGT	0.618421	0.428571	52	12	24	-3.78711	30	GACTAATAC	1.78848	0.64	7	9	14	1.13101	3	34	GACTAATAC,ACGTGACTA,TTCTAAGCC	1.24023	0.62069	11	9	14	0.199328	ENSMUST00000068975.6:ENSMUST00000203854.3:ENSMUST00000206184.2:ENSMUST00000207002.2	25756	5	2	0.4	2	3	5	5	4	0	0	0	0	4	1	4	1	no	NA	0	GGCAGTGCAGCCATTTGTGTGAGTGTGTGTGTGTGTTTGTATGTGTTTGTGTGTGTGCGTGCGTGCGTGTGAGTGTGTGTGTGTGTATGTGTGTGAAGGCGTCTTCTATGGCTCAGCTTTGTGGCTGGGCTCAGTCTACACGGAGCGACCTGGCGGATGCTGACTCGAAGTGGAAGCCAGACCCCCGCCACTCGAGTCATGCCGGGTGTGCTTCAGGATCGGGGCAGGAAGCGGTGAGCACAGTTTCGTTCTGACGCTGAGTCGTGAGTGGCTCAGACCCGCCCCGGTCCTCACCACGGGCTCACGGACGTCCAG	GTTGGTGTTAGATGTGGGACGCTTACAGTGGTCGATGTGCGCATGCGCAGGGTCTAGGCGGGAATCTGGACGCGTTGGTGTCAGTGACTTGGGGTTCCTGTGCCTCAGAATAGGACTCAGGGTCTCGGGAGGCTGTAAAGAGTGCACAGTTGTGCGCATGCGCGGATGGTTGGTTTTGTGTGGTGGGACTGTGGGACCGAGGATGTCCAAAAGGATGGAAAACAGGGCCTAGGCAAAGGGCAGATAATTGAAAGGCCCGAGGGGACACTAAGGTGCCTTGCGTTTTAGACAAAAAAGTTTTAAAAGAGGTATTATCGCCACAGAGAGACATTGTGGCGGGGCCTCTAAGGTGACAGGGTGTGTCACCAACAGCTCCTAATAACTGACTCTGGTGGCCCTAGGTGCATATGCAGAATCAGCTCTGAGGGTAGGGAGAGACCCTGAGGGTAGGTGCAGAGGTGGGTGTGACCTGAGCAGTTTCCTCTGTGTACGTACAAAAGTACCAGGAACTCCCCTCCTCCCCTGCGTATTTAGTGGAGAGCCTTCCAATGCACAGACTCTTTTTCCCAAAGAGAGGAACCATGCCACTGTTTCTGTACTAGATCTAAGCCCACACTGTATTCGTGAGCAAGTGTTGGTGTCGGAATCACCAGCCTACGTTCTGAAGACGTGGTTCTCCTACCTGGGCAGACACTGTTCTTGCAAGCCTGGGGGTGTCCTGTTTGTTGGAGATGTATGTGGCTTCTGTTCCTAGACCAGGCATGACAGCCAAGCAGAGCAGTGGCCGCTGTTTAGCCCAGTGAGCCAGTGGGTTTATTGTTGTTCCCTACGGAAGTATGAGTGAAGGGTTTCTTACAGGAGCAGGATGAGTCAGCTATGGCACTGAAAAGCCCACGGGAGTGATGACTCAGGGAAGCTGCGTCTCTGGAGGTGCCTACAAGACTCCAAAGCAGCTCATCTGGGCAGGGTACCTCCTCCTCAGCCTTCGCTGTTGCATGTATAATCTTAAGGAAGGGTGTGTGTGTGTATCTTTAAAGTTTCAGCTTCTGAGATCTTTTAAGTTTTGTTTGCTTCCTGAGTCTTAGGAGCCTCCCTTCTCCTTCTAGGAGGGAGCATTTCGATTCGGAGGAAATGGGTTCACACTAGAGCAGCCTGGAGGTCCTGGTTCTTGAACCAGGAGACCCAGTATTGTTTTCAGTTAATCAGTCCTTTCGACAGTCAAGTACCAGATGGAGGGTGTTAGGCAAGGGCCTAACAGAGGATTCTAGGCAGAAGGCCCTGTGCATGTCAGTGTATTCAATTAGAGAATCTGGAACTGGCACCTGAAACCTGAACACCTTAGAGTTCTTAGATGTTCAAGTTGGGTAGAAACTCCAGCTTGGAGGTAAGGAACCTATGCTTTAAAAGGCTGCCTTCTGGTTGGCAACTGGCTGGGAGAAGGCAGATGCTGTAAGCATCTTTACAGAGTATGTGTTGCTAGGATCTTTGCTGTGGCCTGTTCTGCCTTGAAGCAAGAGAATGCCTGCATTTATAGGAGAGCGGGGTGGAAGACAGGTCCCTTGGCTCTAGCCTAAGTTTGAGGACACCTTGGGAGCCAAGTGTTGAGGACCTAGGACTGGTTCTGGAGCTCCGTGCTCAGACTTAGGTAATGGTGTATTTTAACTACAGCTCTGCAGACATGCAGAACTGGTGGCCTCAGGACCATTGTGGCAGCTGTGACTTGGAGCCACAAGGGGACACAGAGTCCTATAAAAATCCGCCTAGAGCTGGGGTGTAACTCAGCTGGTTAAGTGCTTGCCTAGCACAAAGCCCCAGGTTCCATTTCTGGCACTTCATAAATCCGGTCTGGTGGCACATGACTAAAAAAAGCAGTACTTGGGAGGTAGAGGCAGGAGGATGATGCGTGTGAGGCTAGCCTAGACTACATGAAACCCTGACTCAAAGGATAAGGAATCAAAACCAAAACAAGGAAGAACCCCAGATGGGCGGAGCACCCAGGTCCTGAATGCAAATCCTTCATGGGAACCTGCTTGGATGAAAGGTGTGTGCCACCGTGCCCTGCTAGAAATGCACTTTTGACACATAGTGCTGGGATCTTGGTGGATTTTGCTGTAATCAGCACCAGTTGATTCCCAAGTGTAGGGGAAGACAGGGTCTCCCTGGCATTCAGGTGCCCAGGAAGGTGTACAGCAGGAATTACGCAGGTTGAGACTCAAGCTGGAGCCTGGTGGGTGGAGGGAAGTAGGTGGGACTGTACATTAGTGCTGGGGTGAGAATCAGGGGGTGGGGTAGTGAGAGAAAGATGGGGGCAGAGGATGTGGCATAGTTGGTAGAGTGCTTGCCAGTGTGCACAGAACACTGGGTTCCAGCCTTAGCACCACATGAGCAGCAAGGGAGTATGGAGGGGTTGGTGCCTCAAGTGGGATTGGTCAGCTGCCACCCTGCTTTCCAAGTTCGTGACATCAGATGACACAAAGACAGCTGAGCTGCAAAGGTACAGGGTCTGGTCCTGGCAGAGGCTGATATGTGCTGTGGCTGCCAGAGGTCCCCAGTTCCACGTGGGCCATTGTGTCTTTAGTTCCAAAGAGCCCTCCAGACTGATAGAGGAGGAAATCAGGTTCAAGCTACAAATTCAGAGCCTGAGGGTTTGGGTAAGAATCTGAGGAAGAGTCTGGTTGGGTGGGGGAAGGAGGGGCCTGGCCTGGCCCTGGCGGTTTGGGTAGGAAGATGGAGGCTCTGCATGTTTGCTGATGAAAGAACAGTGTTCTCAATGAAATAACTATCTGGAAAGGCTGGGGCTGTGTCCTGAATTTCCTTTATTTGATCAGTGGCTATATGGTTCCTAGGCCTGGAAAGAGATTGTCTTGAAGTTGCACACTCAAGCCAGTAAAGTACGTAATACTAGGGGGTTCTTTAAGTGCTGGGTGTTTGTGGGGCTCCCAAGACCCAATGAATGCCCTGATTGGAGCTGCACATTTAGGTACTGGGCAGATGGTCATGTTTTGAGCATGAGGTGGGCTTACAGGGTAGTGGGGATGGGGGAACAAAGTGGAACTGCAAAGATTTGACCTAGAGCAGCAACTCAGGGATTCTTGGTTAATGTCCAGTTGGGGCATTAACTGCCAGGGGGCAGGCTGGGCTGGAGAGCGACAGTGCAGGCTATGCAGAGCTGCTTTTATTTATGCA	TGGGGGAACAAAGTGGAACTGCAAAGATTTGACCTAGAGCAGCAACTCAGGGATTCTTGGTTAATGTCCAGTTGGGGCATTAACTGCCAGGGGGCAGGCTGGGCTGGAGAGCGACAGTGCAGGCTATGCAGAGCTGCTTTTATTTATGCA	GCTTGGCACCACGCCACACCTGGAGGAGACCATGGAGCAACAAGATGATGAGTCCCTGGAGTCCCTGCAGGCCTGTGTGGAG	GTGAGTGAAGCCACCCTTCCCCCAGTGGCCTCAGCAATTTCCTGCCTGACCCCACAGCCCGAGCCTTAAAAATCTCTTTGCAGTATTTTAAGGGGTGTGGTCCCTCATGGGTGGCAGGCTTTTTTTTGTTTTGTTTTTGTTTGTTGTTATTGTTGTTTTGAGACAGGGTTTCTCTGTGTAGCCCTGGCTGTCCTGGAACTCACTCTGTAGACCAGGCTGGCCTCGAACTCAGAAATTTGCCTGCCTCTGCCTCCCAAGTGCTGGGATTAAAGGTGTGCGCCACCACTGCCTAGCAGTGTGGCAGGCTTTTTAAAAGATTAATCAACGTGTATATGTGCATGTATACACATATGTCGACGGGTATTTGCCTGTATAGAAGGCACCAGATGGTAGTCTCTTTACATACATGTTATCTTGAGAGATGGCCTTTCTTTGATGTTGTAGAGCAATTTCTTCTGATTGAAGTGTTCCCTCTGGATTGGGGGGGTGGGGGGGGGGTGAAATAAAATGTCACAGAGCTGATAAAGTGGAAAGCCAGGAGGGCTCCTTCCCTGAGGATAATGGAAGCCAACGGTTACAGAGGAAACTCTAAGGCACACTGCAGAGGAGCCCCCCTCAGGCCTGTTGAACTACCTGCAAACTGTACAGGAGTTCCAGGGATGTAGCCGATCCTGCTAGTAACCCTCACCCACACTCCTGCTAGTAATCCCATTTTAGGATTTCTATTGCTAACAAAACACCAACAAGCAAGTCGTGGAGGAAGGAGTTTATTTGGCTGTTTATCACCAGAGTAAATTAGGACTGGAATGCCAGCAAGGCAGGAAACTGAAGGCAGGAGCTGATGCAGAGACCATGGAGGAGAGCTGCTTACTGGCTTGTTTCCCATAGTTTGCTCAGCCTGCTTTCTTACAGAAACTGAGATTGGTATACATGGTTTTCCTTTCTGGCATGAATAAACACATATATGTTTCATCTCCCCAGGAAGAGTCTATCACACACCAAAGGCTAGCATTTCCCCTGATAAGCTGGAAGCCAGTAGGTCCTAGTGATTCTCTGCTCTCTGCCCCTCTGAGCTGGGGCTACAGGTATGCATGGGACATCTGGCTTGTTACCTGACTTCTGGATGTGAACTCTTAACCCTTGATCTCTTCTCGCCCCCCCCCACCCCCCCCCCGCCCCTCTAGCCCTCTGCCCTCTACCCTTTTAAAGTTTAAAGATTATTTTATTTACCAATTTTTAAGTTTGATTTGTGTGGGTATTTCATGCTTGCCTGGTGCCCAAGGAGGCCAGAAGAGGGCACTGGATCGGCTGGGCCTGGAGTTTTAGATGGTTGTGAGCCACTCTTAACATTGCTGGGAATTGAACCCAGGTCATCTGGAAGATCAGCCAGTGCTCTTAACTGCTGCTCTTATTTCTCCTGCTGGTGTTTATTTATTTTTAAAGGTTTATTTTTATGTGTCTGTGTGTGACTATATTCCACATGTATGTAGGTGCCCACAGAACCAGAATAGGGCATCAAATCCCCCAGAACTAGAGTTACAAGAAGCTATGAGCGACCCCTTGTGGTATGGAGGACTAAACTAAGGTCCTCTCTAAGAGCTTCGAGTGCTCTTAACTACTGGGCCACCCACCATCTTTTTTTAAAAAAACATTTTAAGGCAGGACAGGCTCTCGTGTGTTGAGGGCTGTCCTGGGACTCACTCTATAGCTAAAGATGACCTTCCTTCAACTAGGTATGCTCCTGTCTCCGCTTCCTAAGTACTGGGATTAGATGTGAACCACGACTTGTAGCCCAGAAAAGGATGGGGTTTTGTGCTTCTCCAATTCTGAGGAGAGTACAAAAGCCCAGTATCTCATTTAGAGTTAAATATGCCACCCAATTTTGTTGCAGGAAATATTAAAAAAGAACCACCTTTCCGCACTTGTGCCGGCAACTCTCTGCCCCAGAAGCCTGGCCAGCCATATACTGGCTGGCAATGGCCCGATCTGTTTTTATCTCCAAAAACAGAACTCCAAAATCTCTCCACCCAGCTCGCTAGGTTCCCACTGACGGGTCACTACCATGCCAGGCCCATGCTTCAATACCCCCACAGCCTTTGTGGGCACATCAGGCAAACCCGTGCTTTGCTGCTATACCTTTCTCTCTGGAACCCAGTTGCGTCCTCGCGAGAAGAGAAACACCGCACAAACTTAGTTCAGAAACAATGGTAACTAAATCTCTGGGTGCAACAACTAGAATCCTAATCTTGTAAGCGATATTAAATCTAAATTTTCCAGTGGTGAATCCGCCAGGAGACACTAGTAGCTACATCTTGTCCTCAGGCAAAAAGGACCCTCTCTCATGCCTCCTTTTCTCTTCCCCTCTCCAACCCGGAAGTCCCTCCTACTCGCCCAGTGATTGGCTCCTTTATTCACTAGGGAATTTGTTCACAAGAAGTCACCTGAGTACACAACTCATTCCTTGTCCTCAGCCCCTCCCAGGAGAGCAGAATTAGCATCAAAATACAGCACCAGGCCCATCCACAACACAATTTAAAGACCTCAGTTGAAATTCTATAAAATACATATTAAATGCTTTAGGTAATTCTTTCTGCAATGCTTTGAAACAGTGTCTAAGACTTTATAATGTGAGTTATCCTCAGTATGGCAATCTTTTGCCCGGTAACAATGTTACCACAATAAGCAGAACTTTTGAATCCAGCTATATTCTAGCTGGTCACTAAGATCTCCATAGGCTTTGACCAATCAGCTTACAAGAAACTAGGCTCTAATTCATAAGCCACTTATTTTTAAAACAATCCAGTAACACTTTCAAATGCCTTCTGGACATTATGGCAGGAACATTTTTTTTCTACAGATATAAGTTTAAAACTCTTACATACAAAAGGTTCTCAGTGGTGACCCATCACTAGATTTGCAGCCGAGCTATCTCTAATCTGTTGACTAAGCTCAGCTTTTCCTCCTTTCTCCCCACCTTGCCCTCTCCTGTTGAGTCTGTTTCCTATGTGTATGTTGAAATCCTGTATGCTTCTGTTCTTAATACAATGTTTTTATTCTTTTTTTCCTTACTTTATTTTTTTATTAGATATTTTATTTATTTGCATTTCAAAAGTTATCCCCTTTCCTGGTTTCCCCTCTGAAAACTCCCTATCCCATCTCCCCTCCCACTGCTTGCTAACCCACCCACTCCCACTTCCCTGTCCTGGCATTCCCCTACACTAGGGCATAGAGCCTTCTCAGGACCTAGGGCCTCTCCTCCCATTGATGTCCAATGAGGCCGTCCTCTGCTACATAAGCAGCTGGAGCCATAGGTCCCTCCATGTGTACTCTTTGGCTGGTGGTTTAGTCCCTGGGAGCTCTGGGGGATACAGGTTGGTTCATATTGTTGTTCCTCCTATGGGGTTACAAGCTCCATCAGTTCCTTTGGTCCTTTCTCTAGCTCCTCCATTGGGGACCTAGTACTCAGTCCAAAGGGTGGCTGAGAACATCCACCTCTGTATTTGTCAGACATTAACAGAACCTCTCAGGGGACAGCTATATCAGGCTCCTGTCAGCATAATCTTTGTTGGCATCCACAATAGTGTCTGGGTTTGGTGACTATATATGGGATGGATCCTGAGGTGGGGCAGTCTCTGTATGACATTTCCATCAGTCTCTGCTCCCTACTTTGTATCTACTACCATGGGTTCCCCGTTCTAAGAAGGACCAAAGTATCCATACTTTGGTCTTCCTTCCTCTTAAGCTTCATTTGGTCTAAGAATTGTATCTTGGGTATTCCAAGCTTATGGGCTAATATCCACTCATCACTGACTGTATACCATGTGTGACCTTTTATGATTGGGTTACCTCACCCGGGATGATATTTTCTAGTCCCATCCATTTCCCTAAGAATTTCATGAATTCATTGTTTTTAATAGCTGAGTAATATTCCACTGTGTAAATGTACCACATTTTCTGTATCTATTCCTCTGTTGAGGGACATCTGGTTTCTTTCCAGTTCATGGCTATTATAAATGAGGCTGCAATCAGCATAGTGAAGCATGTGTCCTTATTACATATTGGAACATCTTCTGGGTATATGCACAGGAATGGTATAGCTGGGTCCTCTGATAGTACTATGTCCAATTTTCTGAGGAACCACTATACTGATTTCCAGAGTGGTTGTACCAGCTTGCAATCCCACCATTGCTGAAAGAAAGAAAGAAAGAAAGAAAGAAAGAAAGAAAGAAAGAAAGAAAGAAAGAAAGAAAGAAAGAAAGAAAGGAAGGAAGTGAAATGAAATAGAAGTGGTCATTAAAAGTCTCCCAACCATAAAAAGCCTGGGACTCATCCTGTTTATCCTTTGTGTAGAAAAAGGCCACTGATTTGTTTGAGTTAATTTTATATCCAGCTACTGCACTGAAGCAGCTTATCAGGGTTGGGAGTTCTCTTGTGGAATTTTTAGGGTCACTTATTTATACTGTCATATCATCTGCAAATTGTGATATTTTGAATTTTTCCTCTCCAATTTGTATCCCCTTGATCTCCTTTTGTTGTCTAAATGCTCTGGCTAGAACTTCGAGTGCTGTATTGAATAGGTAGGGAGAAAGTGGGCAGCCTTGTCTAGTGCCTGATTTTAGTGGGATTGCTTGAAGTTTCTCTCCATTTAGTTTGATGTTGGCTACTGGTTTGCTGTATATTGCTTTTATTATGTTTAGGAATGAGCCTTGAATTCCTGATCTTTCTAAGACTTTAAAGAAGAAGGGATATTGAATTTTGTCAAATGCTTTCTCAGTACCTAACAAGATGATCATGTGGTTTTGGTCTTTGAGTTTGTTTAAATAGTGGATTACATTGATGGATTTCCATATATTAAAATATCCCTGCATCCCTGGGATAAAGCCTACTTGATCATGATGGATGACCGTTTTGATGTGTTCTTGGATTTGGTTAGCAAGGATTTTATTGAGTATTTTTACGTTGATATTCATAAGGGAAATTGGTCTGAAGTTCTCTTTCTTTGTTGGGTCTTTATGTGGTTTAGGTATCAGAGTAATTGTGGCTTCGTAGAATGAATTGGATAGAGTACCTTCTGATTCTATTTTTTTGGAATATTTTGAGAAGAATTGGAATTAGGTCTTCTTTGAAGGTCTGATGGAACTCTGTACTAAACCCATCAGTTCTGGGCTTTTTTTTGGTTAGGAGACTATTAATGACTGCATCTATTTCTTTAGGGGATATGGGACTGTTTAGAGAGTTAATCTGATCCTGATTTAACTTTGGTACCTGGTATCTGTGTAGGAAATTGTCCATTTCATCTAGGTTTTCCAGTTTTATTGAGTATAGCCTTTTGTAGTAGGATCTGAAGATGTTTTGGATTTCCTCAGGTTCTGTTGTTATGTCTCCTTTTTCATTTCTGATTTTGTTAATTAGGATACTGTCGCTGGGCCCTCTAGTGAAGAACCAGCTCCTGGTTTGGTTGATTCTTTGTGTAGTTCTTTTCGTTTCTACTTGGTTGATTTCAGCTCTAAGTTTGATTATTTCCTGCTGTCTACTCCTCTTGGGTGAATTTGCTTTCTTTTGTTCTAGACCTTCTAGGTGTTTTGTCAGACTGCTAGTGTATGCTCTCTCTAGTTTCTTTTTGGAGGCACTCAGAGCTATGAGTTTTACTCTTAGGACTGCTTTCATTGTATCTCATAAGTTTGGGTATGTTGTGGCTTCATTTTCAATAAACTATAAAAAGTCTTTAAATTCTTTCTTTTTTTCTTCCTTAACCAAGTTATCACTGAGTAGAGTGTTGTTCAGCTTCCACGTGAATGTTGGCTTTCTATTATTTATATTGTTATTGAAGATCAGCCTTAGTCCGTGGTGATCTGATAGAATACATGGGGTAATTTCAGTTTGTTTGTATCTGTTGAGGCCTGTTCTGTGACCAATTATATGGTCAGTTTTGGAGAAGGTGCCATGAGGTGCTGAGAAGAAGGTATATCCTTTTGTTTTAGGATAAAATGTTCTGTAGATATCTTTTAGATCCATTTATTTCATAACTTCTGTTAGTTTCGATGTGTCTCTGTTTAGTTTCTGTTTCCAGGATCTGTCCATTGATGAGAGTGGGGTGTTGAAGTCTTCCACTATTACTGTGTGAGGTGCAATGTGTGCTTTGAGCTTTACTAAAGTTTCTTTAATGAATGTGGCTGCCCTTGCATTTGGAGCGTGGATATTCAGAATTGAGACTTCATCTTGGTAGGTTTTACCTTTAATGAGTATGAAGTGCCCCTCCTTGTCTTTTTTGATAACTTTGGGTTGGAAGTCGATTTTATTCGATATTAGAATGGCTACTCCAGCTTGTTTCTTCAGACCGTTTGCTTGGAAATTTGTTTTCCAGCCTTTCACTCTGGGGTAGTGTCTGACTTTGTCCCTGAGGTGGGTTTCAGGTATGCAGCACAAAGTTGGGTCCTGTTTATATAACCAGTGTGTTAGTCTATGACTTTTTATTGGGAAATTGAGTCCATTGATATTAAGAGATATTAAGGAAAAGTAATTATTGCTTCCTGTTATTTTTGTTGTTAGAGTTGGGGTTCTGTTCTTGCAGCTGTCTTCTTTTAGGTTTGTTGAAGGATTACTTTCTTGCTTTTTCTAGGGCATAATTTTCATCCTTGTGTTGGAGTTTTCCCTTTATTATCCTTTGAAAGGCTGTTCGCAGCAGTAAAACCCTAACTAATACAGATTTCTATCTCCAAGGTTGTCTCCCTTTGGGTTTTCTTTATTGTTTCTACTTCCATTTTTAGATCTTGGATGGTTTTGTTCAATTCCATCACCTGTTTGGTTGTGTTTTCCTTTAATTCTTTAAGGGATTTTTGTGTTTCCTCTTTAAGGACTTCTACCTGTTTAGCATTTTTTTTCCTGTAATTCCTTAAGAACTTCTACCTGTTTAGCAGTGTACTCCTGTATTTCTTTAAGTGATTTATTAATGCCCTTCTTAAAATCCTCTGCCAGCATCATGAGATATGATTTTAAATCCAAGTCTTGCTTTTTGGGTGTGTTGGAGATCCAAGACTCACTGTGGTAGGAGTACTGGGCTCTGATAATGCCCACTGGTCTTGGTTTCTGTTAGTAAGATTCTTATCTTTGCCTTTCACCATCTGGTAATCTCTTGTGTTAAATGTTCTAGCTGTCTCTGGCTAGAGCTTGTTCCTCCTGTGGTTCTGTTAGCCTCTGTCAGCACTCCTGGGAGTCCAACTCTATCCTGAGTCCCAGTGGTCTGAGCACTTTCTAGGCAAGCTCTCCTCTTGCAGGGAAGGTACCCAGAAGTCTGGAGCTCAGATCCACCTCCTGAGTCCTGGGGTCAGAGCCCTCCCTGTAGGCCAACTCTCCTCTGGCAAGGAAGGTGCCCAGGGGTCTGGGTCTCAGCTCCGCCTCCTGGCTGAGGATGAAGGCTGGAAGGGACCCTGTCCAAGAAGCTCTGTTGCTTCTGCCGCCCACGTGCTCTCCTTCGTAGACTGGTCTCAGTGATCTCAAGATCCTGCCTAGTTCACGCCCAATATGGCACGGGGCTGGAGCCACCAGAAGGAATCCAAGCCTCTAGTTGGGTGGGATTCCTTTGTCCCTGTTCCTGCTGGCACAAGATCCTGGGTGTGCTAGGGCACTTTTGGCATGGAGAGTCCTCTGGGGACCTTGGGACCCTCTGCTGGGTTTGCACTGAAGATCTGCTTCTAGTTCTTTAGGGGTTATGGGACTGGATACATGGTTTGTCTGATCCTGATTTAACTTTGGTATTTGGTATCTGTCTAGAAAATTATTCATTTCATCCAGATTTTCCAGTTGTATTGAGTATAGGCTATTGTAGTAGGATCTGATTATTTTTTTTAATTTCCTCAGTGTATGTTGTTATACTATCTCTCTTTTCATTTCTGAATTTGTTAACTAGGATACTGTCCCTGTGCCCTCTAGTAAGTCTGGCTAAGGGTTTATCTATCTTGTTGATTTTCATAAAAATCAGCTCCTGGTTTGGTTGATTCTTTGAATAGTTCTTTTTGTTTCCACTTGGTTGATTTCAGCCCTGAGTTTGGTTATTTCCTGCCATCTACTCTTCTTGGGTGAATTTAAACTCTAAAAAGTCTTTAATTTATTTCTTTATTTCTTCCTTAACCAAGTTATCGAGTAGAGTATTGTTCAGCTTTTACGTGAATGTTGGCTTTTTATTATTTATATTGTTATTGAAGATCAGCCTTAGTCCGTGGTGCTCTGATAGTATGCATGGGATACTTTCAATATTTTTGTATCTGTTGAGGCCTGTTCTGTGACTGGTTATATGGACAATTTTGGAGAAGGTACCGTGAGGTGCTTTTCATTTAGGATGAAATGTTCTACAGATATCTGTTAAATCCATTTGGTCCATAACTTCCGTTAGTTTCACTGTGTCTCTGTTTAGTTTGTGTTTCCCTGATCTGTCCATTGATGAGAGTGGGGTGTTGATGTCTCCCACAATTATTGTGTGAGGTGCAATGTGTGCTTTTAGCTTTAGTAAAGATTCTTTTATGGATGTGAGTGCCCTTGCATTTGGAGCATAGATATTCAGAATTCAGAGTCTTGTAGATTTTTCCTTTGATGAGTATGAAGTGTCCTTCCTTATCTTTCTTTGATGGCTTTTGATGGAAGTCTGTTTTATCCAATATTAGAATGGCTACTCCCACATGTTTCTTGGGACCATTTGTTTGAAAAATTGTTTTCTAGCCCTTTACTCTGAGGTAGTATTTGTCTTTGACACTAAGGTGCATTTCCTGTATGCAGCAAAGGGCGGGTCCTGTTTACATATCCAGTCTGTTAGTCTATGTCTTTTTATTGGGGATTTGAATCCACTGACGTTAAGAGATATTAAGGAATAGTGATTGTTGCTTCCTATTATTTTTAATGTTATTTTTATGTTTCTGTGGTTATCTTCTTTTGAGTTTGTTAAAAGAAGATTACTTTCTTGCTTTTTCTGGGGTGTAGTTTCTCTCCTTGTGTTGGGTTGTCCATCCATTATCCTTTGTAAGGCTGGATTTGTAGAACGATAATATATAAATTTGATTTTGTCATGGAATATCTTGGTTTCTCTATCTTTGCTAATTGAGTGTTTTGCTGGGTATAGTAGTCTAGGCTGGCATTTGTGTCCTCTTAGGGTCTGCATAACATCTGCCCAGGATCTTCTGGCTTTCATAGTCTCTGGTGAGAAGCCTGGTGTAATTCTGATAGGTCTGCCTTTATATGTTACTTGACCTTTTTTTCCCTTACAACTTTTAATAATCTTTTTTTGTTTGTTTGTTTAGTTCATTTGGTGTTTTGATTATCATGTGACAGGAGGAATTTTTTTTTCTGGTCCAGTCTATTTGGAGTTCTGTAGGCTTTTTGTATGTTCATGGGCATCTCTTTCTTTAGGTTAGGGAAGGTTTCTTCTATAATTTTGTTGAAGATATTTACTGGCCCTTTAATTTGGGAATCTTCACTCTCTTCTATACCTATTATCCGTAGGTTTGGTCTTCTCATTGTGTCCTGGATTTCCTGAATGGTTTGGGTTAGGATCTTTTTACATTTTGCATTTTCTTTGACTGTTGTGTCAATGTTTTCTATGGTATCTCCTGCACCTGAGATTCTCTCTTCCATCTCTTGTATTCTGTTGGTGATGCTTGCATCTATGACTCCCGATCCCTTTCCTAGGTTTTCTTTCTCTAGGGTTGTCTCCTTTTGTGATTTCTTTAATGTTTCTATTTCCATTTTTTAGATCCTGGATGGATTTGTTCAGTTACTTCACCTGTTTGGTTGTGTTTTCCTGTAATTCTTTAAGGAATTTTTGTGTTTCCTCTTTTAGGTCTTCAACCTGTTTACCTGTGTTCTCTTGTATTTCTTTAAGGGAGTTATTTATGTCCTTTTTAAATTCCTTTATCATCATCATGATATGTGATTTTAATTCAGAGTCTTGCTTTTCTGGTGTATTGGGGTAACCAGGGTTTGCTGTGGTGGGAGAACTGGGTCCTGATGATGCCAAGTAGCCTTGGTTTCTGTTGCTTATGTTCTTGTGCTTGCCTTTCACCATCTAGTTATCTCTGGAATTAGCTGGTCTTGTAGTCTCTGACTGTGGCTTGTCTGTCCTGCAAGCCTGGGTGCCAGTACGCCCGGGAGACCAGTTCTCTCTGGGAGGAGTTTGGGTATGGAGAGCTGTGGTACAGGGTCAGCTCTGGGGTTCAGACAGAGACCCTAAGGATCCTGTCCTTGGCTGTTCATTGGTTCCTGTGTCCTGATGGCTTTGGGAAGGTCCCTCTTGACCAGGAGTTTGAAGAGAAGTAGTGGTCTTACCTGTGCTCACAGGTATGTAGGCACTTCTGGGAGACCAGCTCTCTCCTAGTGGTATTTGTTTATGTAACTCTGGCACAGGATCTGCTCTAGGCCCCCAATGTTTTTATTCTTTGAGTGCTTTACACACACACACAACACAACACATTTTGGCCATACTCACCTCCCATTGTTCCCTTAACTCCTTCTGGGTCCACTATCACAGCATCCGCTGTACTATTGGGAACCTACTGTAAACTATGTCTTCAATGAAAACTAAGTTTCCCTCCCCTAGAAGATGCCTATTGTCAGTAGTTCCTCAGGTAGAAGTGGCTCATGAGCTGTGCCCTGCCGGACAGACAGACAGACAGACAGGCTAGATTGTTGGGTGGTTTGATGTTATACGGGTCTCATCCTGAGTACAGAGTTTGTCTTCACCAGAAGACAGTGTTTGTTTCTGTTCTCATTGACCTGTGGCTCTTACAGTCTTTTCAGTCCCTGAAACTCAGGCAGGAGCTGGCTGTTTTGTTTGTTTGTTTGTTTGTTTGTTTGTTTTGAAGATTTATTTATTTTATTTGTATGAGTACACTGTAGTTGTCCTCAGACACACCAGAAGAAGGCATTGGATCCCATTACAGATGTTTGTGAGCCACCATGTGGTTGCTGAGAATTGAACTCAGGACCTCTGGAAGAGTAGTCAGTGCTCTTAACCTCTGAGCCATCTCTCTAGCCCATGAGGGGCTGTTACAGATAAGCCTTATTTGTGGTTGAGCATTCCACAGACCTATTCTGTATACATTGATCAGTTGTGGGTTTCTGTGTCACCACACAGGCACACAAGAAACAAAAGACAACTAAAAACCTTTGTTGATGTCTGAGAGCTGTGCTAATCTAAGACATAGAGATAAAGACTGGGAGGGTAGTTTGTTACACTACCCATTCAACAAAAATAATAGTGATAGGTTCACCTCTAGGGCATGTGGGCCCCACAGCCACATGCTTTTTAGCCACTTTAAAGTACCAGGCATGCATTTTCCCTTGAGAGTGGGCCTTAGCTCCAATACAAAGCAATTGGGCCTTAGCGCCAATACAAAGCAATTGGTTAACTCCATACTATCCATGCCTAGAATCTCAGCTGCCAGTCCTCTGACTGCTGAGCCCCCTATCCAGCCCCAGCTGTTTATACATCACTAGTTTCTTTACTGTTTGTGCTGTTTAAAAAGATTGTGTGTGTGTGTGTGTGTGTGTGTGTGTGTGTGTGTGTGTGTGTGTGCCTGAGTTTATGTGTGCAGGTGTGTGCACTTCTGACAGGTGTCCTTTGAAACAGGTGCTGTCCCTGAACCTGGGGCTAGATTGGGAGGCAGAAGGCCCAACGATTCTCCTGCCTCTATGCAACTCAGAGCAGGTTGTAGACATTGGCAGGACAGCTGGGTGGCAACGTGGGTGCTGGATCCAAGCTCTAGTCCTCGTGGCTGTCCATTAAGCACAGGGCCGTCTTCCAGCCTCTTCTGTAGGAGCTCTCCCATAGAGGCTGGCTGAGTATACCCTTGAACTTCATGAGCCTCCTGCCTCTCAAGTGCTACGGTGACAGTCATATGCCACCATATCTGACTTATTGTGAAGTTAATTTGTTAGTCACTCTGAATTGCTTCTGGCTTAGGTCATGCTAGAGACTGAGTTGCTTGTTTACTGCTGAATGGTGCAGGAGTTTAGGCAGGGCTCAGTGGACAAGCCAGGCCAGACCAGGTGAGTTCTTTTGTTCCACATGTATCCTGGCTTCACCCAGCCACCTTCAGCTGACAAGCAGGGCCACACTGAAGCACTCACAGTAGTCTTGTGCTGTGTGTGAGGCCTCATTCCTTGGAAGGCCCCTTCTCTCTACACAGGTTACTTTGAGGTTATATGGAAGGGAGCTGAGATTGGCAGTTGGATGTGTTAGTGCAGGTCAGATCCTACCTACCCACCATAGGGGTTCCAGGCTTGGCTTTGTTCTCTTATGGGTTCCTTTTGTCTCATGTGTTTCTCAGAACTTTGTTCTACCCCAAGAGATGATCATTGAAGTGGAGGGAGAAGATGCTGGGTCACTGGACATCATGCCTCAGGTGAGTTGGACGAGGCCCATCCTTCACCTGGAGGCCATGTGCATGGTGGTGAGTGGTGAAAGCACACTGATGGGAACTAGAGTGGATGGAAGCGAAAGTGGCGGGTGGGGCAGAAGTTGGTGAAGTGTTTGTGGTATGTTCCTGAGGGTCAAGTGCAAACCCACAGGTGGTGGTTTGAATATGCTTGGCCCAGGGAGTAGCACTATTAGGGGTGTGGCCTTGTTGGAGTAGCTGTGGCTTTGTTGGAGGAAGTGCATCACTGTGGCTTTGACACCCTCCTCCTAGCCACTTGGAAGACAGTCTGCTCCTGGTTTCCTTTGCATAAAGATGTAGAGCTCTCAGTGCCTGAGGGCAACTTGTAAGAGTCAGCTTTCACTTTTCACCATGTGGAGTTCAGGGAACAACTTTAGGGTGTAAAGCTTTGTAGTAAGTATGTTTTTTATAAATAAATGGTTTCTGTTTATTTTCTGTCACATGGGTGTTTCTCCTACATGTGTATCTGTGTGAGGGGGTGGATCTCCTGAAGCTGGAGTTACAGACAGTTGTGAGCTGCCACATAGGTGCTGGGAATTGAACCTGGGTCCTTTAGATGAACCACTGAGCCATTATTCCATCCCCCATCCTTTTTAAAAAAAGACATGGTCTCTTTTTGATCCCTGACTATCCAGGACCTCAAACTCACTATTTACTGAGTGCTGAAATGAAGGCATTTGTCATCTCAGCAAGCTGGCAGCGTCTTTACCTGCTAAACCAACTTGCAGGGCCTTACTTGATATCTAAGCATCTATTAGACAGCAAGAGTAAATAGTTATTATAACAAAGCATGGATTTAGAGAATTAAAGACCCTTCAAGACCAATGTTCAGCCCAGCTGGCAGTTAGTAGCTTGCATTTCTGAATCCTGTTCTCGGCCAATTACTAAAAGACCTTTGAGATTCTGGTGAAGTTGGGCCTAAGAGGAATGCCTAGATGGCAACATGTTCACGCAGTTTCCTGTGATTCAACTCCTGTGTCCTACTTATGGGCCACAGCTTACAAAAGCCTGGTCCCCAAATGTCTGGTCAGTTTAGAGCTTTTGGTAGCAAAGACATTCAATTGCTTGGCATTTACTGTTTTGGGTGACAGGAGGGGCCACCATCAGCACTTCCTTATGGATCAAAATCCCCATCCAGTAGGCTTGTTAGAGCTTCTGTCCTATTTAAAGCAGTTAGTCCATGAGTAATGTTGACATCTTCATTTATTATAACTATTGTTGCCAGGGAGTAGACATAGGAAGCTTGTGTGCAAGATGAGTGTTCTACCACTGAACCACACCCCAGCCCCTCACTGGGGGATTCTAGGCAGGGGTTCTACCCCTGAGCCACGCCCCCAGATCCTCACTGGGAGATTCTAGGCAGAATCTCCAAAACCAAACAGAACAATAATGTTTCTATAATAGAATTTTTTTGTTTTTATGTCCGTGGTCAAAGAGTAAGCATTTTGGGTTTGTGGTTTTTACAGTCTCCTTCCTAGTTATACTCTGCTGCTATATAGAAATATACCAGTCACCTAAAATACAGTAGCCACTGGGAGTGCTAAATTATACTTAACATGTACCTAGAAAACCAGGCATTGGACCAGATTCACCGGACAGCTAGACTTTGCTAATGTCTGAGGCAGAAGATGAAATGCAGACCTCAGTGGGCAGCAGTAGATATAGCTTAGTGGAGCACTCAGGGTTACAAGGCAAAGAGACTTGTGTGTGTGTCTGCATGCATGCATGTACATGCACATGCACATTCATTCGGGGGCCAGAGGTTTACATGAGGTATCTTTCACCACCATTTCCACCTTATATATTGAGGAAAGGTTGCTTGCTAAACTGGATCTTGCTGATTTTAACTAGTTTAGGTAGCCATCCTGCCCTGGAGATGCTCTAAGCCATCATGTCTATCTGGCTTTTATGTGGCTGCTGGGGTTTGAACTCTGATCCTCACATTTGTGTGGCAACTACTTAACCTACTGACCAGTCTCCCCAGCCTCTGAGAATTGGGCTTTCTTACCCACAGGGAGTATATATGGGGCCCAGGTTTGGCCAGTCGGAAAACTACTTCCCTAGCATGTGTGGAAGAGCTCAGGCTAGTCCCCAGCACTGCATGTAACCAGGTGTGAGAGCATGTGGCAGCCTCAGCTACATCGTGAGTTTGAAGCCAACCTGGGGGCTTGGGTGTGGTTTGTGTGGAGAGCTTGCCTCATAACTCATGAGGCCTGTGTGAACTCTGCACCGAATTACCAAGGAAAACAGGTGTATGTTGGAATTAGAGTCCTGAGAGGCCTCATTACACATATGCTGACTCCTGAACAAAAAATTGTTTGTTACATACAGTTGATAATCTGTTATTACTTTGTTTCTGCATGTGAGTCAGTTCGTGTGTGTGTGTGTGTGTGTGTGTGTGTGTGTGTGTGTACGTACAAACTCTGGCCACAGCATATTGGTGGAGGTTAGACTCCTTGATGGAGAGGAAAACTCCCTGGAGTCATTTCTTTCCTCCTCCTCTGCGAGCCCCAAAGTTGTCAAACTTAATGGCAAGTGCCCTTCTCCTCTCACCCATCTCACAAGCCCCAGTAACCAAGTGGCCAGGGGATGTTCCAGGAAGCTGCCCAATTACCGTAGCCTGGAGTAGGCACCATGGCAGGAGCAAGCAAACTCTGCCTCCACAGGAGGGCAGGCAAGAGTCATTGCCTGGGCCTGTTCCTCTGGCCTCACCTTACCTCTGTGGCACGTGCAGGCTCCTGCTCCTCTCTCACACAGACACATGATGGTAACAAATGATAAAAATCTAGGAGCTGCAGAGATGGCCCAGTGATTCAGAACACTAGCTGCTCTTCTGGAGAGCCTGGCTTCAACTCCTAACATGGCAGCTCACTAGAGTCCTTAACACCATTCCCAGGGGATCTGATGTCCTCTTCCAGCCTCTGCTGCACACACATGGTACAGATAAATGAACGCAGGCAAAACATCCACTCACATAGAATAATAACTAAAAATGTTTATATTATTTCATGTATAGGAGTGTTTTGTCTTCATGTGTGTACAGCACACGTGTGCCTCTTACCTGTAGACGTCAGAAGAGGATGTTGGATCCTCTGAAGCTGGAGTTACAGGTTTTGTGAGGTACCATATGTGTGCTGGGAATTGAACTATGATCCTCTGCAACAGCAACAAGTGATCGTGACAGTTAAGCCATCTCTCCAGCAGCTCCTCGGTAACTTTTTTTAAAGGCTGGTAACATGGCTCAGTGGTAGAGTACTTGCCTAATGTGTGAGGGTTTGGGTTCAGTCTATAATAAGTAAGTAAATAAGATGAAGAGACTCTATATACTTCTTGTTTGATGTGCCTCTTTAAGGGTTAAAAGCAGGCCTGGCATCTGAAGCTCAGCAGTGCTGTTGACCCTGGTTAGGATGCTTTGGAGGCAGATGGTCTACTACTGTAACTGCCCGGTGGTTAGAGTCCAGGGGCACTGAGGAAAAACTACCAATGCCCAGCTAAGCAGGAATGTGTGTGCTGTTGTAGGAAAGCACAGACTTCAAGATTGTAACTGTGGACCTTACAGAGGAGGGACAGAGCATGTGGAACAATGCCCAGAGAACCCCAGAGAAAACCGTGATCCTGGAAGGCCACAGGGACCTGTGGGGTGAGTACTGAGCCACTCTAAACAAAGGACTATCTACCGATGCTTTCCTTTCCTGTTAAGTTGCGGGGCTCAGCAGCCAGATTTGCTTTTTTACCTTTGTTTTGTGTGCTCAGGAACACACCATAGCGTGCAGGGGAAGGAAGGTCAAAGGTCGACCTGCAGCACCCGCTCCCTGGCCATGCACCCCTGGAGTCTTTCTCCATGTTCTTGGAGATGCAGCCCAGGGGATTTATTCTGGTATTCTCAGAACAGACCTGGCCCCAGCACTGCTGCATGCCAGTCCTTTCTGTAGCTCTTAGAAATGTTGGGGGGTGTTCTGTAGCTCACGGCGCCCTCCCAGCTACCCTCACCACATTCCTGCAAGTGTTTCCTAGAAGTGTTGAGGCATTGCTAGCGACACTGGAAAGGCTGGGAGACCCCCAGAGCCTGAGTGAGGAACATGGGGAAACTTAGCAGCCTGGCTGCATTGGAAGGCCTGGGGACGTGGTGTTGGAGGCAGGCACAATGTGGTACTTGAAGATCTCGGCACACTGAGAGACCAGGCATTCCTATGCTCTTGCAGTCTGCTCTGCAGCCTTGCAGAATTTTTAACACAGGTGACTCTGCCCCACCCTGGGAATGAAAATTTATATAAAATGTAATTTATTGGGTTTGAGGTTGTTCAGTCTTCACAGATCCTAACAGCCAAAGCCTGAGACCAAACTGAGTGGTTTTTCTTCTGTCTCCAGCATAAATATCCAAAGTCCAGTCTCTCCTTCCAACAGCTTTCCAAACCACACAGTTCCCTTACTAACGCAAGGCAAAGGTTATAAACACTTTATCAGTGCACTTGTCCAGTTTTCATGTGACTTTTCCCAGGGAGGTGTACAGAAAAGTCTAGTCCCCTCAACAGTACGCCAACAGACACTTACATCCAAGGCCAGCTCGGTAAACGAGTAAGTTTACTAGATTACTGTAGGAACAGAGGTGACCTGAACGCAACTATATCTTCACCACACCCAGCATGGAGAAAACTTACAGAAGCCCAGGCCCCACTAAGGCCTCTCACTTTAATTTAGCACCTCTTCAAGACACGTATAGCTGGGGCAGTGACAGAACTCTAAGTGAGAGTCTGGTACTCTCCCCACCTCTCTGTTTTGCCAGAATGTAACAGCTGACTACCAGCACCATTGACCCCACTGTGGCTTTATCTTCATTAACTCACACCAGCACCGACCAACCCCACTGTAGCTGTATTTTCTCTGTTTCGTTACCCCTCATTAAGATGTAGGTGTTTTGGAAGCCATGAGAACTCAGTGTTGCACTGTACCCAGAGTGAGTCGCTCAGTTAGACCAGTCGAGAACCACATACATGGGGTCGTTACCTGTGCATAAGATCTGTTTGTAAGCCCCACTGGTAGTTGCTGTTTCCCCTGTCTACAGACTGTGTGGGTAATCACTTTTTCTACATGGGCTCGTTAAGCATTACCTGACAGTTACTTAGAAGCAGGTTGTGTACATACTTCTAATCTCTGTAGAGGAATCCTGAGTCCAGGGCACACCATTTGTTTGGAGAACTGGGACAACATTGAGTTTCTGTGCTCACAAATATTGCTGTGTTGATGACTTGTTGATGCACACTGTGCTAGTCAGTTTCATGCCTCCAGAACTTTCTAAGAAATGTAGCTACTAGCATTTCAGTGCACATAGCATTTCAGTGCACACGCGTCTAGCACTAACACGGACTAAAAGGTTCTTCATTTCCTCTTTTGGGGCTCTTTTCGTTTTTAGCACTTTTTGTTTTGTTCCTATTGATTTTAAATTTTTAAATTTGCTTGAGGTTCTAATGGTTCTGCATAAAGGTTATTTTTCCTGTGTGGATATATGTGTGGGCCTGAGTATGTGCACTATGAACAAGCAGATGCTACCAGGCAAAAGAGGATGTCATGTCACTTGAAATTAGAATTACAGACAGGTATAGTTCCCTAGTGTGTGGCCTCTGAAAGAGCAACCAGTGCTCTTAAACACGGAGTCATCTCTCCCAGCCCTGCATAGGTGATTTTTATCTTGAGACATGGAAGTCCATGACATTTAAAGTCTTGCTTATTTGAATAAAATTAAGATGCAGATAGTTTGAGTGGAAGATTCTGTTGTACCTTTGGGCTGTGGCACTTTGTTTCTTTGTTTTCTTTTTCTTGAGACAGGGTTTCTCTGTGTAGCCCTGGCTGTCCTAGAACTCACTCTGTAGACCAGGCTGGCCTCGAACTCTGAGATCTGCCTCTGCCTCTGCCTCTGCCTCTGCCTCTGCCTCTGCCACCTGGCCAGGGATGTGGCACTTCTGAACTCTGCCCTCTCTCCTTTCATTTCTCAACCCAGGTTAGAGGTACACAAGTCAAAACATTTTCTCTAGTTTCTTGTAAGCTTTATCCCACTATCTAGCTCTAATGGGGGGCGGGGGCTGGAATGTTCAGGATGTTGTTGTGGTTTGGATATGGAGTATATCCCACAGGCTCATGTGTTAAATGCATGTTCTCTAGCAGGTGGCACTATTTTGGAAGGTTCTAGAAACAAGAATGTAAGTTTGGTTTGAAGAAAGGGGCCATTCCATCGGTGTGCCTTAGGTTAGTTATATCTGTGCTCTGATCATGCTCTGATTCTCGCTATCACAGATTGAACTTTCCACTCTCTCCGCTTGACATACTGTTCTGCACAAGCCCCTGGGGCTAAGGAATTCTAGTCTGAGCCTTCTAAGCCATATGCCAAAGGCAGTCTTTCTTCTGTAGACTTGTTACTGTTGGGCATTTGGTCATGGTATGATACGTGACTAATACGGGTGCCTTGCTGTACTGTCTCCCAG	GCACAAGCCCCTGGGGCTAAGGAATTCTAGTCTGAGCCTTCTAAGCCATATGCCAAAGGCAGTCTTTCTTCTGTAGACTTGTTACTGTTGGGCATTTGGTCATGGTATGATACGTGACTAATACGGGTGCCTTGCTGTACTGTCTCCCAG	ACTTGCCAGCTGTACATGGAACAGAAGGAGCCACCGCAAAGCAGACAATCTTCAATGAAGAACCATCCCATGGATTGAAGCTAGAGGGGTCGGCAAGAGATGACCCTTGGCTGTCAACATGTGAAGAAGTCCGAGACTGTAAGGAGCAGTCGGGGAAACAACCGAACAAGCAAGAGGAGGTGGCCTTTACCCAGGGTAGCGCTGGCTCTCCTGATACTGTCTACAGGGGTCATGACCCTGACAGGAGTTGCCTGAGTACCAGCCGGCCTTCATTCCCCATGATACCCCTCAGAAACCATTTCCATAAACAGGCGTCACATGTTAAAAAGTTGCATGGTGATGTCGTTGCAAGCAGTCACCAAAAGATCAGTGATAGCTCAGATCTCCTTGAAGATGACACAGCTGGGGCAGTTCCTCAGAGCATCCGCCCCTCTCAGTTCGTAAGCAGCCCACAAGGAGAGGAAGCCTATGAACTTAATGGCCATGTTCAAGCTTCTGGCCGAGGTGCGCCCCGAAATCTAAATGAGAAAGTTCCTTTGGAAGGTAAAACCTTTGGCTTTAAAGGGCGCGGGCAAGTTTTAAACCATAGCGTGGTCCTCGGTGGGCAACAGGAGCTTCTTGTTAAAGAGGGCCAGGATAAATGTAAAACCGCCCCAAGTCCGTCTCTTCCTCAGAGCCTGAGAAACTACTCTGAGGAGAAGCGTTTTGAATGTAAGTACTGCGGCAAGTCCTTCAGCTGGAGCTCCCATCTCATTGCACACCAAAGAACCCACACAGGGGAAAAGCCCTACAAGTGCAACCTGTGTGGGAAGTTCTTCACCCGGAGCTCACATGTTGTTTCTCATCAGCGGATCCATACTGGAGAGAAACCGTACAGGTGCAATCTGTGTGGGAAGTCCTTTACCCAGAGATATGTTCTTGTGGTGCATCAGAGAACTCACACTGGCGAGAGGCCTTATGAGTGCACCCAGTGTGGGAAGTCGTTCCGCCAGAGCTACAAACTCATCGCACATCAAAGAACCCACACAGGGGAAAAGCCATACGAATGCACCCAGTGTGGGAAGTCGTTCATCCAGAGTTACAAGCTCATCGCGCACCAGAAAATTCATTCTGGAGAAAAACCCTATGAGTGCAGTCACTGTGGCAAGTCCTTCAGCCAAAGCTATAAACTTGTTGCACATCAGAGGACTCACACCGGCGAGAAGCCCTTCGAGTGTAATCACTGTGGGAAGTCGTTCAGCTGGAGCTCGCAGCTGGTGTCGCATCAGAGAACCCACACAGGAGAGAAACCTTACGAGTGTAATGAGTGTGGGAAGTCATTCAACCGGAGCTCACACCTTGTCATGCACCAGAGAACTCACACTGGGGAGAAGCCGTATCAGTGCAAGCAGTGCGGGAAATCCTTCAGTCAGAGCTACGTCCTCGTCGTTCATCAGAGGACGCACACTGGGGAAAAGCCCTACGAGTGCGGCCAGTGTGGGAAGACGTTCAGGCAGAGCTCCTGCTTTACTCAGCATCAGAGGACTCACACTGGAGAGAAGCCCTACGAGTGTAATCAGTGTGGGAAGACGTTCAGCCTAAGTGCCCGGCTTATCGTCCACCAGCGAACTCACACTGGGGAAAAGCCCTACAAGTGCGGCCAGTGTGGGAAAGCCTTTATTAGCAGTTCGAAGCGCAGTAGGCACCAGGCTACTCACAGTGAGGACGCCTGTAAGTCCTGACCAGTTGAGAGTCAGAGCTGATGTTGACTCCTGGACTGATCCAATCCTCTCAAGTTATGTGGGAAGGAATGCATTTGGCAGGAAGTGACAGTGTGAGAAGAATGCACATAGACCCTTTCCTTACCCCCATGTCGACGAAAGAAAGGAGTAAAGCCTTCAGTTTGGCAGATGTGGATAAGAGGTCTCCGGAGAAGAAAAACTGTTACACACGGGCTGGGGTGTGTTCTTGAATGACTGTGCAGGCGTCATCCCTAAGCCAAGCTCAGAAGGCCACTTCCTGACTGGCAGAAGTTGTTTCCCAAAGCACTTCGTACAGAGAAGGCAGAAGCTAGACTTAGAAAAACTGAATGTTAGATCAAATACTGCAAGTTTAGTGCAGAAGCCCTCTAGTTTGAGTTCTGGCCTGGTCTTTGAGAGCACAGCTTCTCTGTTGCAAAGCTGACACTCTGTAAATTTAGTTCAGGAGGTATGTGTTCTAAAATGCTCTTACTTAGGAAAGTAACTGCTGGCCATCAGCTTTGCTGTCCTGCCTCTGGCTCTTTTCCTTCATGCTACTAGGTGGCTGAGCCACGACCTCCCACCTCATCTCCCCATCAGAGTCTTCAGACCTACTCACTGCAGGCAGACGGGTCACTTAATCCCTCATTTATGCAGGCTTAACCAATCAGCTTCCAGTCATAGCCAAACGTAAGCTCACTTGGGAGTATCTTACTGCTCTTGAAAGAGCTGCTTTTCTATCTCAAAGCTTTGCTTGCTCTTCTGCTGTCCTCACTAGTCATTCCGTGCCATCAGGAGACAACATAGGAGCCACTGCCGCAGAGTGACGGGTGGCCATTGAGTTGTCAGGGCCCGAGTCCTCTAAACTAAGCTCATTCTCAGCCAAGGAATGGACTCCCTTGCCCTCAAAGCCCCCTACAGTGTTCCTGTGGATGCTGGCCATGAGCTGCCTGTTTCAGGAAATCCACAAGCAGGGTCAAGCTTGGACCAGCATGGAGGTAAGCCCATGCTAAAACCCCATCACTAGTGAGTGAAGCTAGAGGACCATTCAAGACCAGCCTGTGCTACATAGCAAGACTGTCTTGAAAGAAAGAGAAAGAAAAGAAAAGAAAGGAAACAAGCTTGTCTTATGTGTGCTCACACACACATATTAAATGCTGGTTCTTTTCCCTGAATAAAGAAAGCACTGATTTCTGAATCTCAGAGAACCTAAATCTAAAACCAATGGCCTTTCCTAAAAAAGACTTAAGTGAACAGTTGACTGGTGGGTGTGTTGTGGTGACTCATCTTAGACCTTCCACTGGATCACGGTATTTGACCGTGTCAGTCTGCATAGTTGCCCTGATTGGTAGTTTGTTATCTGTTTTGTACACTTCTGTTACAAGTGAAGATTTTCTACAACTAAGGCAAACGACCAGTTGAAATGAACTACAGGAACCTGAGAAAATGTTTATGTATAGCCTGAAGTTGAAAAGGGATAATAATCTATTTATTGATACTGTTGTTTATGTTGTTATCTCTCAGAGATGCATGTTGTGCTATAACATGGTACAAGGAATAAAAGTTTATCAGAAGC	GGACGTCCAGGTTGGTGTTAGATGTGGGAC	CAGGTTGGT	GAGCTGCTTTTATTTATGCAGCTTGGCACC	GAGCTGCTTTTATTTATGCAGCT	CTGTGTGGAGGTGAGTGAAGCCACCCTTCC	GAGGTGAGT	CTTGCTGTACTGTCTCCCAGACTTGCCAGC,TATATGTTTCATCTCCCCAGGAAGAGTCTA,TTGTCTCATGTGTTTCTCAGAACTTTGTTC	CTTGCTGTACTGTCTCCCAGACT,TATATGTTTCATCTCCCCAGGAA,TTGTCTCATGTGTTTCTCAGAAC
18349	ENSMUSG00000032740.18	Ccdc88a	chr11	+	29448408	29448612	29443878	29444093	29449334	29449406	18349	144	120	178	2	1	0	213	186	100	12	3	5	328	124	2.73292e-05	0.00254465	0.965	0.978	1	0.87	0.959	0.883	0.077	29448158	29448862	chr11:29448158-29448862:+	scr_included	affected	no	chr11:29448408-29448612	unstim	neither	29448408,29448612,chr11,+,ENSMUSG00000032740.18	NA	yes	205	149.5	72	0.729268	0.35122	2647.5	722	12.9146	3.52195	0.453659	0.324923	0.450748	0.373961	0.375	0.993583	0.716228	0.824323	0.826613	-6.03223	-5.59923	150	150	0.433333	0.466667	0.366667	0.3	5.535	-9.22	7.98	6.4	-15.62	2.445	26	TGCTGATTC	1.91309	0.761905	1	19	32	1.69353	4	26	TGCTGATTC,GATTCATTT,CATTAATCA	0.529279	0.761905	1	19	32	0.625918	53	TTATAATGA	-0.178875	0.604167	5	7	16	0.515848	5	53	TTATAATGA,TAATGAATT,GACTAAAAA	-0.178875	0.604167	5	7	16	0.461594	ENSMUST00000040182.13:ENSMUST00000123561.8:ENSMUST00000140194.2:ENSMUST00000239407.2	82104.5	22	17.5	0.752404	3	4	8	8	4	0	0	0	0	4	1	0	0	yes	29447342,29447426,chr11,+,ENSMUSG00000032740.18	1	GAGAGGCAACTGGATTACTCTAAAAATGAGAAAATTGATAAAGTCAAAAAAAGATATTAATCGGGAACGTCAGAAATCTCTAACACTAACACCCACCCGCTCAGACTCCAGTGAAGGATTTCTTCAGCTGCCCCATCAAGACAGCCAAGACAGCTCTTCAGTAGGATCAAACTCTTTAGAAGATGGCCAAACCCTGGGGACCAAGAAGAGCAGCA	GTGAGTGCTCTAAACAGATTATTGATTTAGATTGCTCTTTTAAAAGACAATTTCTAGTAGTCTTAGTTTGATCAATGATATTTCGTTTTAACTTTATGTTCATAATATTAATTGCAGACTACAATAGTGTATAGGTAGAGATAAGAATCATTGTGCTAGTAAGGTAAACTATTGTAAAAAGATCATTCAATTAAGAATGAGCCTTTTGCTCATATTCTTTTATAGCATAAAATTGGAACAAAGTTATATTAGGGAAGTAAAAAAAAATAAATACTAATTTGAAGAGGTATTACAGAATTATTTAAAGATAACTGAAGTCTCAAAAATTATTGCGGGATACTTGCTGACGTTTTGGTTAAAATGAAATAAAGATGGGGAAATGTAAATATATAAACTTAAGATTTAGTTTTCATTAGACTTAGAAGTCCCACAAATTGTGCCTGATACAATTTCTAGACTTACTATAATTTATACTTCACTTACTAGTATGTGTTTTAGCTAAATAGAAAGACCAAAGTAAGAGCCTGAAAAAGTATATATTTTAAGAAAAAGAGAAAACAATTCATTACTAAGCTTTTGAAGATGTCTACAAAGTTGGTTATTTGTGTTCTTATAAAGTACTTGAAAAACTATAAACTCTGATCACACCATTATCAGTGTCACTAAGTTTTAAAGACATACATGTAGCCAGATGTGGTGATGCATACCTGTAATGTCCGTGATGGGGAGAGTTCAAGGCCAGCTGGCTACATAAAACCCTCTTTCTAACAAACAAACTCCACTATTCTTTTGAAATAAAAAGTAAGCAAAGCAGCCTGTGCTTCCCTGAGGGGTTGCCTATCTATGTGGCTCTCAAAATACTCAAAAAATTGGTACAAAGTATGGCCTTGAGTGAATTATCTCTGAAAAGAGGTAGTGTTTGCTCCTGTAGCATATTTTTCACAGAACAGTTTTAGCAGCCTAGATAGTCAATAAGTACAAAAAGTACAGATGCATATACAATATACATAATAGTCTCTCGAAACAGTATAATTCTTTAGCTTCACATAGGATGATTATTATCTAGGATCTTTTTCCATCTAGCTTTGTGTCCACCTAATTGATAAATACTGATGTGGAAAGATCATCAAGTTTTCCTTTACAGGTGGCTAATAAGTCATTTGTATCTTCTACCTTTAAACACAATCTGTCATCCTATTAAGAAAATGTAAAGTGTATCCTTAATTATTTTAACTTACAGGAATATAGTTTAGACACACACATATACAGTCTTATTTTTTATGTCATTCTGTCTGTCTAAAGTGTAAGTCATTATTTCTTACTCCATCCTGGAACATTCGGGATAAAAATCAGAAGAAAACAATATTCTCTTTTCCTACAGTTGTTCAACTTTAGATTTTGTTTTTAAATAAACACAAAACTCAACAATACTAATATTACCTTGATCTAAGTATCCTTCGGGAAAAGAACATTATATGTCTCCAAACATAATTGCCGTGAGAGGAATCACATTCCTGGCAATTTTAAAATTCTTTTTTTTCTGCCCATTTTGGAAGAATGTCTGTCTGTCATGTCAGTAAAGCAGTCTTTGAAAAACAGCTGAAAACAGAAAAAGGAAAAAAAAGAAACGCATCTACATATGACATGTGCATGCTGCAACCACTCAGCTTTGTTTTAGCTCAGTGTCCATTTTACATTGTTTTGATTCATTCCTGTTTTGTCATTGAGAAGAGCTGTGTTTACCAAGCATGAAAAGATATGTCAAATTAAAAAGCTTAAATGAGTCATGACTCTTCCTTACAGAAGTCAAAAAGTGGAAAGCTATTTTAGCTTGCACATCGTTCAGTGGATACTTCCCAGTTTATCAAAACAGGAACAAAAGCGTTGATTATTTACACGCTGATGACAGTTTTCTGAGAAAGAGTTGTTAAGGTTGTGTATGTTTTCATGCCTAAATGTATGGATTTATGTTAAGTCACAGTAAGAGATAGCTTAGTTTTTGTTCTAATGATTCCTGTACTTGAGTAATAATCCTTTAATTCACAAAACAAAAATTTGTGGAGTGCTTCATTTTTTTTTGTTTACATAAACCCACCCACCCACCCTATGGGCCCTTCAAAATATGTGCCCTTATAAATTTGTTGTTTATTAGTATGTTATTTTATGTACATAAATGTTTTGCCTGTCCTTATGTCTAGTATCACATGCATGCTTGGTGCCCTCCTAAGCCAGAAGAGGGCATTGGACACCCTGGAACTAGAACTACAGACAGTTGTGAGCTGCCATGTGGGTGCTTGGAATTAAACTTGGGTCCTCTAGAACAGCCGGTGTTAAGAACTGCTGAGCCATCTCTCCTGGCCCCAAACATCTTTAAATATTATGTTTCCCTTCCATTTTGCGTTCTTTGGGGTTCATTTTTTTGTTAGCTTTCTCAGAACTTAGTGCTAACACTTATTGCTGATGTCAAACTATTCTTTTTTCCTCCTCTAAATCAACTTTTTGGAAAATGAGCCTAATATACCTGCTATTTAATCTTTAGGAAGACTTGTTGAAAGAATGTGTATTTCCACAGTGCTGCTAAACAATGCACTAGATTCTAGTTTAAATCAGTGTTTCCTTTATTGAATATTAGGAGACTAACAAAAAAATTTAAGGGTTTTTTTTTTAGTTTATTTTGCTTTAAATATCTGACCACCATAATTTTTAGTTGATATAGGTATATTACCTATATGTAAATATAGATATACACATATATATTATTAAAATTTTCCAGTGGGATATGGATTTACCTAACCTTTTTTTTAAAGAAAGCCTTTAACTTAAAATGTTTAAATACAAAACAAAACAAAAGGATGGCCTGTGAACTTTGTAGGACTCATCTCTTATAGTATAAACCACCCATAGCCTAATTTTAAAAGTTTCCTTTTACAATTTAACTAGGGAATTTGGTTTCTCCCTAAGTAATTGTAATCAGTTCCTGTTTTTATAGGACTGACCGTAGCCAGTGCTCTCAGAATACATGTTCCTCATCATTGTCTTCAGTGCTTTCCGAGTATTTACAGTACCAGGGTGCATGCTTCCTGTCTCACTGCCTTCAGCAGCATGAGGGTATTAGCCGTAATGTAGCATACATAGCTGAGACCAACATTCATTCCTGTCCTTAATTTCAACATTTAACTCCCATCTGTTCTTCTCCCTTTTTTCTTTCATTTCCCTGTTTCTGTTTTTCCTCATGCTCTGACATTAAAGTGGTTGCACTGAAAAGACTGCCCTTTTTGAGGAACAGACCGAAGGATAAAGACAAAATGAAGGCCTGCTACCGTCGTTCCATGTGTAAGACTTTATGACAGCTCAGCTTCTTTCCAATGACTACACTGGCTTCCATCACTAATTTCTCACTAACTTTCTGTGGACTGTACTAATTTCCTATTTTGCAAAGTGCAGTCTTCCTTTAATATGAGGAGCTGGAAGAATATTTTTTCAAAGAAGGCATTGAATTTGCATTATATGTATACTGCTCATACATATATATGCATATGTTTAGTAACTCATGCAATATACTTGTAAATTTCCAGTGCTTTCTTAAAACTGGAAGAAACAAACAAACTTAATTTTATATGCCATACAGATTTTCTCCCCAAAGAAGTTTACTTAAGGAAAAATATAACAAACCCTTTAGAAATAGGAACTTATTTCCTTAATGAACCTAATTAAATAAATGAATAAATAAATAAATAAATAATAAAGTGGCCTATAACCCTTGAAAATGTTTGTCATTCTTTATGTAATAAATAATCTTGGCTTTCTCTTTTGAAGTGATATGGGTAATGATATATTGTTACTTTGAGTATCTCTTTCAGGTTTTTATTTATTGGTAAATTTACTTTTTTTTAAAGATGATTTTATTCAGTAACCTGCTCTGACCAAGGACTCTCTTGTTTTCAGTAATGAAACTGTGTAAAATTGCTCTCCATCTTATTTCATTCCATTTTTGTCACCACAAAGCTGCATTTGAAGGCTTCTAATGATATTTCACACCATAGCACAAAAGCATGGCAATTGTACATAGTAAAATTCCTTTCTGTCTTTTAAAGGCAGTTGGGGCGTGGGTGTGGGAAGAGTATTGAAAATCCATCAGCCTTTGGCCTCATTTCATTCAGCTGAATGCATGTCATTACTTAAATGGCTTTATAGTTACAGTCTTGGGCCCATTTGCATTAATTCATAGACAAAACCAGATCATTTATAATACAAAATAGAAATAAGAGCCAGTCCATTAATCATGCTGATTCATTTGCTCTCATTTGCATCCCA	ATGCATGTCATTACTTAAATGGCTTTATAGTTACAGTCTTGGGCCCATTTGCATTAATTCATAGACAAAACCAGATCATTTATAATACAAAATAGAAATAAGAGCCAGTCCATTAATCATGCTGATTCATTTGCTCTCATTTGCATCCCA	GCCATGAATGACCTGGTGCAGTCCATGGTCCTAGCAGGAGGACAGTGGACAGGTAGTACTGAAAATTTGGAGGTCCCTGATGATATTTCAACGGGTAAAAGGAGAAAAGAATTGGGAGCTATGGCCTTCTCTACTACAGCCATCAACTTTTCAACTGTCAACTCTTCTGCAGCCTTCCGATCCAAGCAGTTGGTTAATAATAAAG	GTATAGGCCGTCTGCTGTTTGCACTGTGCTGTGTAACTATTGGCAATGGGAGTTTTAATCTGACTTCCTTGTGACTTTTTTTCCCCCCACACAACCTGAAATATCAGGCCATGATATAAATTTCAGTTTAGGAAAATGTCAAGTTTTAAGATACTATGTAAATAATCATAATCTTTTCTAGGCCTCCTTGTGTAATAAACAACTTATGAACTTAAATGGAATGAAGAATATCAGATAAAGAGTGGAATAGAGGCCAGGTGGTGGTGGCGTACATCTTTAATCCCAGTGTTTAAGAGGCAGAGGCAGGCAGATCTTTGTGAGCTTGAGGCCAGCCTGATCTACCGAGTACATCCTAGGACAGCCAAGGCCACACAGAGAAACCCTGTGTCAGGGGAAAAAAAAAAAGTGGAAAAGAGGAGGGAATGGTATGTTTCTTTCTCAAAACCCCAAAGCACAACTTGAGAGCGCTACATAGAACAACACTGGTTTTTGCTTTGCTTTGCAGAGTCATGGGGGAGATTATGTCATTGCCTCTAGTGTTTTCTTAAACTTTCATCAGAACTACTATTTTTTTCTAGTTCCAGTTTCTGCCTCAGTCTATGAATACATTAAATCAAGATATACTGTGTGTGACTAAAAAAGTTTCCATATTCTGTATAAATATTTATAATGAATTGTTTTAGTACAAAATATATTTATATCCATTTTGCTATTTCATGTAG	TTCTAGTTCCAGTTTCTGCCTCAGTCTATGAATACATTAAATCAAGATATACTGTGTGTGACTAAAAAAGTTTCCATATTCTGTATAAATATTTATAATGAATTGTTTTAGTACAAAATATATTTATATCCATTTTGCTATTTCATGTAG	ATACTACATCCTTTGAAGACATAAGTCCACAAGGTATTAGTGATGATTCTAGTACGGGATCAAGAGTTCATG	AAGAGCAGCAGTGAGTGCTCTAAACAGATT,CGTTCCATGTGTAAGACTTTATGACAGCTC	GCAGTGAGT,TGTGTAAGA	TTGCTCTCATTTGCATCCCAGCCATGAATG	TTGCTCTCATTTGCATCCCAGCC	AATAATAAAGGTATAGGCCGTCTGCTGTTT	AAGGTATAG	CATTTTGCTATTTCATGTAGATACTACATC	CATTTTGCTATTTCATGTAGATA
42171	ENSMUSG00000033416.16	Gucd1	chr10	-	75347754	75347990	75347013	75347120	75352987	75353094	42171	48	52	44	0	0	0	84	59	24	4	6	0	360	124	2.73189e-05	0.00254465	1	1	1	0.879	0.772	1	0.116	75347504	75348240	chr10:75347504-75348240:-	scr_included	affected	no	chr10:75347754-75347990	unstim	neither	75347754,75347990,chr10,-,ENSMUSG00000033416.16	NA	yes	237	120	166	0.506329	0.700422	4997	633	21.0844	2.67089	0.535865	0.491295	0.728972	0.505529	0.578313	1.36037	0.916826	0.943389	1.07921	-6.82867	-6.61143	150	150	0.666667	0.466667	0.6	0.666667	7.53	9.35	-22.75	11.21	-1.86	-30.28	18	AACTCATTC	0.450808	0.923077	1	12	32	1.18481	1	103	AACTCATTC,CCCTGAGAT,GAGTGAGCT	0.278949	0.530612	34	9	15	-1.47095	23	AGCTAATCC	1.7089	0.888889	1	18	34	1.66	1	73	AGCTAATCC,CACTCATAT,CAGTGACTG	1.7089	0.5375	29	9	19	-0.932423	ENSMUST00000039796.14:ENSMUST00000118936.8:ENSMUST00000123505.2:ENSMUST00000128419.8:ENSMUST00000136763.2:ENSMUST00000138122.2:ENSMUST00000145890.8:ENSMUST00000147269.8:ENSMUST00000219774.2	8491	6	2	0.333333	2	2	4	11	9	0	0	0	0	9	1	4	0.444444	yes	75345425,75345538,chr10,-,ENSMUSG00000033416.16:75345425,75345667,chr10,-,ENSMUSG00000033416.16:75347905,75347976,chr10,-,ENSMUSG00000033416.16	3	GGATTAGGCGTGGCTTGAGGCGGCCTAGCCACCGCCTACCCGGCTCTGAACCGCGGTGGCGGCGGCGGCGGCGGAGGCGGAGGAGGAGGAACTCTGCGCTCACTGGCCGCGCTCGCTGCCCAGCAGAAGTCGCCGCTGCAATCAGCTCCAGGCCGGGGCCATGGGCGCCCTGCGCCATCCGGGTCATGAGGACGGAGGCAGAGGCAGCGGGGCAGCCGCTCGAGCCCG	GTAACCCTGAGTACTGTAGTGGCGGATTGGGCGGGATCTGGGCTTGAGCCCAGTGCTCTGGGGAGACAGGAAGTGAGGCTTGGACTAGAGATTTAAGCTTTGGATCCGGCCACCGGCAGGTAAGGGACGCACTGAGCCCTGGGAACTCTCATTATTCCTTGTCTGGGTAAGAAGACCTAAAAGGAGTCGGGAAAGTGTTCCCTGGAGTCTCGATAAGGCACTGCGGAGAACCAGAGCTTCCATCTGAGGCTGCAGAAGAACAGACCTAGCGGAGGGAGAGCGTGGGGAGCCCACGTCGCTAGGGGAAGGGCTTTGGGGGCGGGGCTCGGGGAGGGGCGGGGCTCGGGGAGGGGGAGGGGCCCCCGGAGCGTTTCAGGGAAGGACCTACGGGTAGCGGGTTCTGGAAGGAGAAGTGGGGGTGGAAGGGAAGAGGCGTGGCTTATGGAAGGGGCGGGTTTCCAGCGCCCAGACCTGGAAGGGATTAGGCGTGGCTTGAGGCGGCCTAGCCACCGCCTACCCGGCTCTGAACCGCGGTGGCGGCGGCGGCGGCGGAGGCGGAGGAGGAGGAACTCTGCGCTCACTGGCCGCGCTCGCTGCCCAGCAGAAGTCGCCGCTGCAATCAGCTCCAGGCCGGGGCCATGGGCGCCCTGCGCCATCCGGGTCATGAGGACGGAGGCAGAGGCAGCGGGGCAGCCGCTCGAGCCCGGTCAGTGCCTCTCTTCAGGGCCTTGCCTTCAACCGGGGGAACGGAGGGGGACTCCGCCCTAGAGCCGGGCAGGGTCTGGCCGCGCGCGACCTTGGGTCGTCTGCGGCCTCAGCCCAGCCTGGAGCTTCTAGTGGGTCCTAGCTAGGTGGATATTCCTTCTCATCTCCTGTCCTCCACTTAGGGTCGTTCCTGAGTCTCCTGGGGCTTGAAGCCCAGGGAGTGCTGAGAGCCGTCAAGTGGAAAAGTCCAAGGGGCAAAAAGGCACAACCTTGTCCAGAATCGAATAGCCCTGCTTGAAGCACGTTGGGTGATCCTATTCCCCGGGGAACTGTGGAAAGCCTGAGGCCGAGAAAGAGGGGGAAAGAATGGCTTGAGAGCTCTCAGCAAAGGGGCGGGAAAGAGGGGGAAAAGAATGGCCTGGGAGCACCCAGCAAAGGGAACATCTTTTTCTCAGCGCTTTTTGTCTTGGTACTGTTTTGGTTACTCGCTTACTGGTTCCCTCTGCCCTGAGGAAACCCGAGCCCCTTTGCTTACTCACGAAGTGGGGACAGCGGGAAGTTATGGTGGAGCTTAACACACAAGAGTTGATATTAATAAACTGTAAACAGTTGAGGTGCCATCTCAGGGGAGGGGTCAAAGGTTATGGGACCCAAACCCTTTAGTGTCAGTTGGCATCACGTTCAGGGAGTGGTTCCTTCTGGTTGTAACCTGGAGGAGCTGAGCTTGGACCTGTACTGGGATTACATATTTACTTCTCCAGTTAGCCACCGCTGTGAACTTTGACTAGATCATTGCCCCTATCTTAGCCTCAGCAGATAATGGCTCACTTGTGTAGGGTGACTAAGAGGTAGATGCAGTGTTAAGGTGTTTATAGATAGCATAGAATTAATCTTCATAAATCCCAGTGAAGTAGGTGACCGCTGCTTTCAGTACCTTTTGAGGTGAGCAGACAGGCTGAGAGGGTTAAAGAACCAGGAAGAGCTGTCTGTCTGCTTTCTCTTGTGGCAACCAGACAGCTGAAGCTAGGTCAGGGCTTTCTCCAAAGCAGACCCTAGGTTTCAGGTAGAGGACTGTCTTGGCTTAAGGCATCAATATCCAAAGCAGTTTTGGGCTCTGAATGCCAAAGCTGTTATCAGGACAAACACCAAGGCTGCTTCTACCCTTATCACCTCGCCCCAGAAAGCATCTTCCCTGTGCTAAGCAAGATCAGGATAGTTAAGCAGGGATGTTTGCCTTGTGAGGCCTCAGGATGTAGGGCTTCTAAGGTTCAGTGAAAGAGGAGAGACACCGGAGTCTCTTAGGACCCTGAGGAGCAACTGTCCTATACCACAGTTTAGAGGGCATAGTTCAACTAATTAGAAGCAGAGCTCAGGCCACAGAGTAAGGAGGCAGCCTCCAACAGAGGGTTGTGATCTGGAGGCCTAGAACTGATGGGCACTTGTAGTGACAAGCAGATATTTCAAAGGGTAGACAGAGCTTTCAAAAACCAAAATCAACCCAAAACCTTTTCAGCAGTGTAAGTGGGGAGGCTAAGGAAGCCCTGGCCCTACATGCCCATGGCAGAAACACGAGTGAACACAGAGGATTTGGATATTAGAGATGAGAAAGCAACATTCCAGACCAAAGGTTAGATAAAAACAAAACCTGGCTAGCAATCAGCCTGAGTAGATCAGAGCCATTTACAGCCTCAGTAAGGGTTCTGAAAAGGGAAGACACCCATCTTGATAGAGCCACACCCTGCAGAGAGTTTTCCTCTGGCGTATTTTGAGAGAACTGTTTTAGCATATAAGTCCCTGGAGACCAAGGTTTATGTCACCTCAATAAGTGTGATTTTTTTTTCCATTCCTTTCTTTTTTTTTTTTTTTAATTTGTAGCACTAGGGATTGAACCTAGGTCTTAGACAGTGCTAGACAAGGGCTACACCCCAGCCTCAGGTGTAACAGTGAGTACTAAGCATCAGACACTAGGCCAGGAAACAGCTAACAAGACGAGCCAGTCCCCCGCTGTCTTCATCCATTCGTACAGCTGAGAAACTTATAAGCACTAGGAATTTATTTTCTCACAGTTCTGGGGGCTGAGAATTCTAAGACCAAGATGCTTGCAAGTTAAGTACAAGATCTATCCATTCCTTATAGATTCTCTCTAGATATGTCCACATGGCGGGGAGAGAGGAGAGGGGCAAATGATGAGTTCTCTAACAGCAGAGCACGAGAAAGATAAAGGAAAAAAAAGAGGCCCTATGGTTGTTAGCTTCCTAAGATTTACATTATCAAATTGTTTGTGTCTTGAGTGTTTTGTCTGCATGCAGGTGCTGAAAGAGAATGTCAGGATCCCCTGAAGTGGAGTGAACAGACAGCTAGCTCTAAGACGGGGTGGGTGCTTGGACCTGAACTATGCCTGGGTCCTTTGCAAAAGCTGAGCAAGCAGCAGCTATTAACTTTTAATTGTCAGCCTGATAGAATCTATGATCGTGTGGGAAAGCAGTCTCAGTCTCAGTAAGGGGCTGTTTAGCGCTGCCCATGAGGGATTTTCTTAATGGGTTAATTGAGCTGGGAAGACTCACCCCAATGTGGGTTGGGCCCCAGGCTGACTGATAAGGGGGAAGGACAGACGCGTGCATACTCTTTGCTGTCTATTCCTGATTTTGGAGATGATATGACTGGCTGTCTCCAACCAATGTGACATCTCAGAAATGACCCGTGTAAACCGGAATTGTGAGCTAAAATAAGCCCCTTCCCCCTAAGTTTGTCAGGAGCGGTCATCACTCCAGCTAGAAAGGAAGCTAAGGCAAAGCCTAGGTTAGTGTTTCCTGACCTTTTATAAGACCCAGACTCAGACAACTCACAACTGAGCAATTACTTCCTTCCCAGTTTCTTTCTTTTATCTATTTAGAGGTTTCTATCTTGTGTGCATGAGGGTTGTTTTGTTTTGTTTTGTTTTGTTTGCTTGTTGGTCTGACTGTATACCAATGTGTGCTCTCTGCTGTCAGAAGGCAAAAGAGGACATTGGAGATAGGGTTTGTGGTTGAGGTTGGGTTTGGAGTTTGTTGGGATAGTGGTAGGGGTGGGTAGTGGATTGGTGCTAATGTAAGGGTAAGGTTAAGTGTAGGGTGGGGGTAGTGTGCGTGTGTATGCATGTATGTGGAAGCCCAAGGCTGACTTCAGGTGTCTTCCTATATGTTGAGGCAGAGTCTCTTACTCAACCTTGAGTTTGCTGTTTCTCTTAGTCTACTTAGCCAGCTCGCTCTAGAGACTTCCTGCCTCCATCCGCTTGCTGGGATTACAGGGCGGTGCGTGCGGGTTCTGGGTGTCTGAACTTGGGTTATCCTGCTTGAGCTCTTTATCCACTGAGCCATCTGCCCATCCCAAGGACTCTAAGGACTAGAAACTAGAGACGAAATTCCTCTCCCTGCTGTGTGAAGTATCTGGATTTGGGAAGGGGACAGGCAAGATCAAATCTACAAGATGTTAAAAGGCCAAGGGCCTTGGAAAGACTTGGGCTTAGAGGTTCCTGGAGTAAAGACTAGATAAAAATCTACATTCTGTAACCTTAAGTGTGAACTCGGGTTTGAAAGATTACACAAGAGGGATGGGGAATGACCAGCCTAGGGTTAGGGAAAGCCCTAGAAACAGTGGCCTTTCAGCCAGTCCCTGAGGATATAGGAGAGCAGAAGGTTAAGACTCAAGACATCAGGCCTCTGGCTAGTGAATGGCCCTCTCCTGTGACACACACAGAGGGAGTGGTAGGAAAGGGACTGGCCTGGTAGGCTTTGTACAGAGCTGGTTACCTGGCCCAGGGGAAAACCTAGAAATCCACAAAGGGGAATTCTAGCTGACTGGATAGTCATGTGTCAATAAGTAACGTGGTGACCAGTATAAAGAAGTCCCTCCTGGTTTTTTAAACTCTGGATTTCCCTCTCCCTCCTGTGTGTGTGTGTGTGTGTGTGTGTGTGTGTGTGTGTGTGTGTGTGTGTGTGTGAGAGAGAGAGAGAGAGAGAGAGAGAGACCTTCTTCTCTAGCCAGACTAGCCTTATGCTCCTCCTGTCTCAGTCTCTCAAGCCTTGTGATTATAAATTTGTGCCACCATGCCCCAATAGACTGAACTTTGAGCATATTCATTCACGGGCTAAGCTCCCGCAGGCCACGTGTCAGCTTGTTCTACCTTCAGAGCCTCAGGAAATGCAATTTGCCTTTGCCCTCCATGTTATTTTCTCTGAGGCACACCCCATCGCTTTCCTAACCTAAGCTCTTGCTATGCCCTGCCATGTTACTGATCACTGCTGCAGCACGTGTGCCAGGCTCTTGGAAAAAACTGAAACTGGGAATAGCGAAACTCGACCCAGTGAGAGGAGAATAGTTGCTTAGCCCCTCCTGTAATCCATTGGTACCAGAATGCCTAGGTGTGGTCCTTTCTGCTCCGTTTCACAGCTCAGAATGGACAGGCTGAGAGGGTTGCCTAGGGACAGTGCTAGCTGGAGTTTGGAGGAACAGTCTACTTCCCTAGCCTGTGTGACACTTCCCTTCTCTCAGTCATGGGCTGCCCATTTGCTCACCCTGGGAACTTGAGCCAGGCAGACCTCCGGGGACACAGCTGAGAGGGGCAGCACGTTAGAAGAGTAAGGTCCCAGGGTGGGCATTAGCTTCTAGGGAGCCAAAAGCATGTGTGCAGAGACCTCCCCCCCACCCCAAGTGTGAGTGGTCACGGCAGTGGCTGATGCCGCCCAGAGTGGGCACTGGTGACCCGAAGGAAACTGGACATGCCGGGGCAGCAGCTAACACTACTTTGTTGTAAAGTGGGGACCAACGCCCAGGAAGATCCTGGGTAGGGCTTGCTGGCTGGTATGTAGGAGAACATGCTGGTGGTGTAAGAAGAGTGAGCTGTGAGAAGGCCCCTGAGATCCTAGAGAGTTTCCGTGCAGGCTATCGTGGTGCTTCTGTGGGGAGTGGCATTGGTGGGCACTGTGCAGAGTCTGCGAACTCATTCTCCTTTCTTGGCAG	AGAACATGCTGGTGGTGTAAGAAGAGTGAGCTGTGAGAAGGCCCCTGAGATCCTAGAGAGTTTCCGTGCAGGCTATCGTGGTGCTTCTGTGGGGAGTGGCATTGGTGGGCACTGTGCAGAGTCTGCGAACTCATTCTCCTTTCTTGGCAG	GGGACTTTGTGCAGCTGCCTGTGCCTATCATCCAGCAGCTATATCACTGGGACTGTGGCCTGGCCTGCTCCAGGATGGTGCTTCGGTGAGCGTCCACACCTGCTGTGCGTGGCTCAGGGATGAAACAGGAAGTAACCAGGATGGGAGCCAGCATCTATATGGATTGGCTTTGTTTGAACCCTTGAAGAGGCCCAGCTTCCATTCAGGCCCTGTCATATTTGAAATACGAACAAAGGG	TGGGTCAGGCTGCCCAAGTGAGTTCACTCAGGTGATGCCTGGGAGCTTGGGGTGGACAAAGAAGTCCCAGGTGTTCAAGTTGAGTAGCTGGTGCATCTTCCACTCCTCGGATATCAGCCCACTGGGATACTGCATAAATATAAGGACCTTGATAGTTTGAGCCAGAAAGGACTGGTACCCTGTTACCTTCGGCAAGAGTTTTTAACTGGTTGTCTGGAGGCCCAGATCAGTTTTCCTTTGTGTATCATACATACTAGGGTTCTGGGAAAGCTAGATCTTAACAGAGTGTCTCGTGCCTGCAGTTTTGAAAACCACTCCATGATCCAAAGTGCTTCATCTCCGATATGCAGTCAGTGGGGCCAGAGAGAGCAGCAACTTCCCCAGGTTCACATAGTCCATAAGAGATGTAAAAACCAAGATCCAGGCCCTTCGCTCTGGGGGCCAGACAGCATTCCAGGCTGCCTGAGCCCTGAAAGCCTCAGGTTGTACTCCACTCCATGGGTCACTCCATGGGGGTTCATGATAAAGGATTAGAAGTGCAAGCAGTGACTGTGGCACTCATATGGGAGGAGGGAGTGGCTTGGTCTAGCTTTGCTTCGAGAACAAGCTAATCCCTTTGCCCCTTGCCCTCAG	TTGTACTCCACTCCATGGGTCACTCCATGGGGGTTCATGATAAAGGATTAGAAGTGCAAGCAGTGACTGTGGCACTCATATGGGAGGAGGGAGTGGCTTGGTCTAGCTTTGCTTCGAGAACAAGCTAATCCCTTTGCCCCTTGCCCTCAG	GTACCTGGGCCAGCTCGACGACGGGGAGTTTGAAAACGCCCTGCAGGAGCTGCAGCTGACCAGGAGCATCTGGACCATCGACCTGGCCTACCTGATGCGCCACTTTGGTGTGAGACACCGCTTCTGTACCCAGACTCTGGGTGTTGACAAGGGTTACAAAAACCAG	CTCGAGCCCGGTCAGTGCCTCTCTTCAGGG,CCACCGGCAGGTAAGGGACGCACTGAGCCC,AGGGAACATGGTAACCCTGAGTACTGTAGT	CCGGTCAGT,CAGGTAAGG,ATGGTAACC	TCATTCTCCTTTCTTGGCAGGGGACTTTGT	TCATTCTCCTTTCTTGGCAGGGG	GAACAAAGGGTGGGTCAGGCTGCCCAAGTG	GGGTGGGTC	CCTTTGCCCCTTGCCCTCAGGTACCTGGGC	CCTTTGCCCCTTGCCCTCAGGTA
11498	ENSMUSG00000000326.14	Comt	chr16	-	18229876	18230070	18229432	18229564	18230439	18230707	11498	1545	1768	2209	11	21	25	2331	1890	998	51	41	21	318	124	2.76323e-05	0.00256681	0.982	0.97	0.972	0.947	0.947	0.949	0.027	18229626	18230320	chr16:18229626-18230320:-	scr_included	affected	no	chr16:18229876-18230070	unstim	neither	18229876,18230070,chr16,-,ENSMUSG00000000326.14	NA	yes	195	268	132	1.37436	0.676923	369	311	1.89231	1.59487	0.579487	0.552846	0.589552	0.569132	0.515152	1.01737	0.954025	0.98213	0.888978	-4.63085	-6.07364	150	150	0.566667	0.566667	0.6	0.5	7.87	6.87	-8.76	-0.98	7.85	-16.63	22	TACTTACGC	1.04238	0.764706	1	17	20	1.33834	1	65	TACTTACGC,GCATGAGAG,GAGTAAGGC	-0.845566	0.633333	7	17	20	-0.430889	17	TTCTGACAG	2.15346	0.5	12	0	0	0.831483	2	35	TTCTGACAG,AACTCAATG,ATGTCACAG	-0.0822178	0.466667	12	0	0	0.293663	ENSMUST00000000335.12:ENSMUST00000115609.10:ENSMUST00000147720.3:ENSMUST00000165430.8	12834	5	3	0.633333	2	4	7	4	4	0	0	0	0	4	1	0	0	no	NA	0	ATGCTGTTGGCTGCTGTCTCATTGGGTCTCCTGTTGCTGGCCTTCCTCCTGCTCCTGCGACACCTAGGCTGGGGCTTGGTGGCTATTGGTTGGTTTGAGTTCGTGCAGCAGCCGGTCCACAACCTGCTCATGGGTGGCACAAAGGAGCAGCGCATCCTGCGCCATGTGCAGCAACACGCAAAGCCTGGAGACCCCCAGAGCGTCCTGGAGGCCATTGATACCTACTGCTCAGAGAAGGAGTGGGCCATGAACGTGGGTGACGCAAAAG	GTACATGGCCCAGCAGCATGCAAGTGACGGGGAAACTGAAGTGGGTATGGCAGCGCTTATAGGAGAGCCTGTTAGAGGGAGAGCGAATCATGGGTCATGCTTCTGTCTAGCCCCTGTGGAGACCGAATCATTTACACTGGAAAAGGCCAGGTAGGTGGGTGAGAGGGGTCCCTGTGTGTGAAAGTCCAGTGAACTCTCCAAGGGTGTATGCAGCAGGGTCCTCTGGGCTATCAGAAGGCAAAGGGCCTTTCTCAGCAGGTCAGGAGCATGAGAGGAATGTGTGTTGCTGGTCCGGAGAGGAGTAAGGCCAGAGTTGGGGATGGGTTTCCCTCCCTCTACCTGTACTTACGCCCTACTCACCACCCTCAG	CCTCTGGGCTATCAGAAGGCAAAGGGCCTTTCTCAGCAGGTCAGGAGCATGAGAGGAATGTGTGTTGCTGGTCCGGAGAGGAGTAAGGCCAGAGTTGGGGATGGGTTTCCCTCCCTCTACCTGTACTTACGCCCTACTCACCACCCTCAG	GCCAAATCATGGATGCAGTGATTCGGGAGTACAGGCCCTCGCTGGTGCTGGAGCTAGGAGCTTATTGTGGCTACTCAGCCGTGCGAATGGCCCGCCTGCTGCCACCTGGAGCCAGGCTTCTCACCATGGAGATTAACCCTGACTACGCTGCCATCACCCAGCAAATGCTGGACTTCGCAGGCCTACAGGACAAAG	TAGGGCCCAGTGTGGCAGCTGAGGGGTGAAGAGGGGGAGAGCTGGGCAGGCAGTGGGGGAGGGTGATGAGATCCTTGGCCAGCCACTAAGCACCTGCCGTATCTAACACTGGAGTCAAGGAAGCAACCCCAGCAAGTTAGGCACATGGTCTTACTGGCCTATCCTGTAGAGCAAGCAACAGCCAGGACTGCCAGGGAAACTCAATGCAGATTCCTCTCCAAAGCCCCAAAGAGATGTAGACACAGGTGGGGGGGTCCAGGCAAGCTCCTGCATGTCACAGTGGGCACAGTTCTGACAGAGCATTGTTCCAG	TCCTGTAGAGCAAGCAACAGCCAGGACTGCCAGGGAAACTCAATGCAGATTCCTCTCCAAAGCCCCAAAGAGATGTAGACACAGGTGGGGGGGTCCAGGCAAGCTCCTGCATGTCACAGTGGGCACAGTTCTGACAGAGCATTGTTCCAG	GTTTCCATCCTCATCGGGGCATCCCAGGACCTTATCCCCCAGCTGAAGAAGAAGTACGATGTGGACACATTAGACATGGTCTTTCTTGACCACTGGAAAGACCGCTACCTTCCAGACACACTTCTCCTGGAG	GACGCAAAAGGTACATGGCCCAGCAGCATG	AAGGTACAT	GCCCTACTCACCACCCTCAGGCCAAATCAT	GCCCTACTCACCACCCTCAGGCC	CAGGACAAAGTAGGGCCCAGTGTGGCAGCT	AAGTAGGGC	CTGACAGAGCATTGTTCCAGGTTTCCATCC	CTGACAGAGCATTGTTCCAGGTT
10653	ENSMUSG00000030990.19	Pgap2	chr7	+	101885300	101885553	101875477	101875652	101885654	101885749	10653	190	171	381	0	0	2	315	344	152	11	4	4	377	124	2.77834e-05	0.00256876	1	1	0.984	0.904	0.966	0.926	0.063	101885050	101885803	chr7:101885050-101885803:+	scr_included	affected	no	chr7:101885300-101885553	unstim	neither	101885300,101885553,chr7,+,ENSMUSG00000030990.19	NA	yes	254	175	107	0.688976	0.42126	9647	101	37.9803	0.397638	0.590551	0.473308	0.548571	0.673267	0.514019	0.928914	0.801468	1.14007	0.870405	-6.19558	-8.5028	150	81	0.633333	0.466667	0.666667	0.6	3.94	-11.43	1.3	10.72	-22.15	-2.64	22	TGCTTAGAC	-1.10462	0.588235	17	0	0	-0.758062	0	64	TGCTTAGAC,CTTTGATGG,GGGTGAGAA	-1.10462	0.457627	59	0	0	-4.18834	38	GCCTAAGGG	-0.0688116	0.636364	13	21	42	0.0269565	1	38	GCCTAAGGG,GGGTGAGGG,GGGTGAAGG	-1.21469	0.636364	13	21	42	-0.0903567	ENSMUST00000033292.14:ENSMUST00000119816.9:ENSMUST00000120119.9:ENSMUST00000120879.8:ENSMUST00000126914.8:ENSMUST00000127804.8:ENSMUST00000129340.8:ENSMUST00000133311.8:ENSMUST00000134621.2:ENSMUST00000138479.8:ENSMUST00000138753.8:ENSMUST00000140058.8:ENSMUST00000142873.8:ENSMUST00000143541.8:ENSMUST00000143759.8:ENSMUST00000145352.8:ENSMUST00000150891.8:ENSMUST00000153020.8:ENSMUST00000156529.8	14536	5	4	0.6	2	3	6	25	19	1	0.0526316	6	0.315789	12	0.631579	2	0.105263	yes	101875477,101875652,chr7,+,ENSMUSG00000030990.19	1	CATCCTCTACACATTGGTGCACCTGCCTAGGGGAATGAGTGGAGCCGGAAGCAGTGAGAGGAACAGCTCAGCAAGACTTTCCAAAGAAAGTCCGGAAGGTCTGTGACTCATCCTGGTCTTTGGGACTCAAACCTGGAATCCTGGGATGCCCACAGAGTCTTCTTTATTCAGGCACTGCCCCAGCAATCAACAGGAGAACCTGCCCAAACGT	GTAAGTGGTTTTTTTTTTTTTTTTTTTTTTTTTTAAACTACCCTGGGACTTACTTTCTTTTTCTATGAAATGGGAACCCGGAGGACAACACCGTCTCCTAAAATAAATAGAACTAAAAGAGATATTGTATATCAAGTACTGAGCTCAGAATGTAGATTCTGACAGGAGTGTGGTAGTGAGATCTTTAGGGACTTTGGATATGAAGTGGTGGTACTTCTACAAAAACAGTTTTCAGAGCCTTGTAATCTTAGTAACAGGGAGGCAAGGACAGAAGGATTGGGAGTTTCCAGCAAGCCTGGACTACACAGTAAGATCTTTTCTCTGGAAGAGTGTACATAAACACGTGCACACACAAACTAAAATAAAATGAAATCAACTAAGTAGTGCCAATGAAGAACTCCTAGGTTGCCTAGGAGCAGAACTTAAGGTAGTGGGCTCCTCAAACTGAGCTATCAAGCAGTGGCCATGGTGGAGAGGCCTTCCAAGTAATCTAGACCATGTGATTTCCTCTTTTACAATTTGAAACAGGCCCAGGATGGTTAGGTGACTTGTCCAAGGTCATACATGTAAAAGGGAGGCCAGGCACACTGCCAAGAAGTAGAAGCAGCTATCTTTTCTGTTTGTTTCTGACACTGTCCTTGAATGCCACCCCCTGCCCCCCATTGACCCTGCATGGGGTAAGGTCCAGGGTAAGGTTCTTTCAAGCTGACGATCTGGTCTTCAGTTAGAGGATCCCAGTGGTTCACGGATACAGAGCAGCTGGCTTTGGGGAGGACCATTAGGAGGAGGATTGGGTTAAATCTACTTCAGAGAGTCTAGGTGTGGGCTGGCTGGCCACAGTGCTCTTGTGTAGGGCCCTATCTAGAGAATGGGTGAGATCTGGGAGGGTCATCAATGCCACTTCCAACTTCCCAGGGAGATGCTTGACCAAATATTTATTGCCCCAAAGGGGAGGAAGAACTTGAGAACTTGGGTCGGGCTACTTGGCAGAGAGGTAGGTGGAAAGGCAGAGGAAAATGTGGAGGTGTACCCACCTGTTTCTGGAATGCTAGGAGGCCAGCCTGAGATCAGAGTTCTATTTAAGGGTGGGGCCAGAAAGAGTCATGGCTTGAGACCAGAAGGGCCGGTTTTTATGTATCTGGAGCCAGCTATAGTTCGGCACCAAGAAACCTAAACTCTGAGAATGACTTCCCCAAGCTCAGCTTTGAGGAAGAGACTCTCTTGGTTTCTCCATCTTTACAATGGGAACAGGCAGACTGGTTCATGGGTATAGATATATGGTATTTGTTTTCTTTTCTCTTTTGCTCATTCCAGTTCTTTTTTTTTTTTTTTTTTTTTTTTTTTTTTGGTGTTTTTGAGACAGGGTTTCTCTGTGTAGCCCTGACTGTCCTGGAACTCACTTTGTAGACCAGGCTGGCCTCGAACTCAGAAATCCACCTGCCTCTGCCTCCTGAGTGCTGGGATTAAAGGCGTGCGCCACCACGCCTGGCTGCTCATTCCAGTTCTAATCTGACCTTCCTGGTTAGAGTTTTGGTCCAGAGAGAAAGGGATCAAGAAAATCAGTTGAAATATATAGCTCTTTGTGGACCCTGTATTTCCTTACTGCTGATCCTGCGTGGAATCTTGCTTTACCTCTCCTTCTATACATCTGTACACCGAGAGGGGTTGGGCCAGGGTTATTAGTATGTACTGAGCTGTTATAGTGCCTGACTTTAGAACTTTAGAGTCAATCTTCTGCTACACGCCCCCCCACCCCCCAACACACACACACTGGTTTCTTGAGACAGAGTTTTTCTGTGTTGCACTGGCTATTCTAGTAATTGCTCTGTAGACCAGGGTGACCTCAAACTCACCTGCTTCTGCCTCCCAAGTGCTGGGATTAAAAGTGTGCACCACTATGTTCCAGCAGACTATTTTTTTTTTTTTCGAGACAGGATTTCTCTGTGTAGCCCTGGCTGTCCTGGAACTCACTTTGTGACCAGGCTGGCCTTGAACTCAGAAATCTGCCTGCCTCTGCCTCCCAAGTGCTAGGATTAAAGGCGTGTGCCACCGTGCCCGGCTCCAGCAGACTCTTGTCTGAGGGAAAAATCAGTTTCAAGAGCCTTCACTTCATCTCAGGAGGCACTGGGTATTATAGGGAAGCCACCAGAAGCTGATAAAGCAGCTCTGACCTGCACACAGCAAGCCCAGGCTATCACCAGGCCTGATTCTGCAAAGCTTTTCACCCTTAGAGCACGTGAGGCTGCAGGCAGGGACAATCATGGGATGGAGGTTCTGTCAGCTTCTATGGAGTCCCTACTGCACTGGATTGCTGTGCCTGTAATCCCAGAGTCTGGGACGGGCCTGAAGGTGCAGCAGGGCCCTACACAGGTGAGTGAAGCAGTGAGAACCAAGAGGCTGGGCCGGAGGCTTGGGGGTGGGCAGATAGGCACAGGCCACGGGTTTTAAGCTTGGCTCTTGAATCAGTGAAAGACTAGATAAACCAACTATGAAGTCCAAGGCCTATCTAGAGTGGCAGAGAGTTGCAGAGAAGGCCTTCCAATCTGTTTCAAGCTTTATCTTAGTATAGATGGAATTCATTGTTTTCCTTCAGAAACGGAAATTGAGTGTTGCCTTGGGATTCTGAGACTTCCTTATCTGGGACAGGAGCTGCCAAAGTTTAGGAGTCTCCTCAGACTTCCTGAGTTTTGAATTGAGCATGAGTGCTAGCGTTACCATTGCACCCTCAGCCCTGCTGCCTGGGGCCCTGACAACCCTGACAACACACCTTCCATCCTTAGGTCTGACAAGATGTACCAGGTCCCACTGACATTGGACCGGGATGGGACCCTAGTCCGGCTCCGCTTCACTATGGTGGCCCTGATCACTGTCTGCTGTCCACTTGTCGCCTTCTTCTTCTGCATCCTGTGGTCCCTGCTCTTTCACTTCAAGGAGACAACATCTACACACTGTGGGGTAGGGCTTGGAGGGCACTGGCGGCTCATCTTGACAGAGTTAGCCAGTTCTCATGGGCTACTGGGTGGGGGCGGGCTATTTGTAAATCGAGGTCTCATGAGTTAGGTTCCTTTTACGTTCTATGAAAGTTATAGGGCCTGGGGTTACTAAAGCTGGGCAGCCCCCAAACTCAGAACCTTGGCCAGTTATAGAGGTTCATGTCTTTAATCCCAGCACTTGAAAGTTAGAGGCAAACCTGATCTTTATATGAGTTCCAGGCCAGGCAGGGTTATATAGAAAGACCCTGCCTTGAAAACAAACAAAGAAATAAAAACCCAGAATCCAATTACTGCTTCATAGAGGAACAGGTTCAAGAGCTCCAGGGTTTCCTGGAGGGGGAGGGGATGGATGGGACCGGGATAGAGGACAATGTAGGTTTCACAGTGTGTCACTTTGGACTTATGCCTGTGTCTGTGGGAATGCCGTTTTGTGCATGTATGTGATTGTGAGGGACATGCCTATATTTAATGGCTTCAAGAATGGTTGTATGTGTGAGTGAAACTCTGTGTGGAGACCAAGTTATGTGCATGAATGTGTTCTACAGTGGGTTCCATGTCTTCTGAGGGTACTTGAGCCATGCAGAGAGATTTGAGTTTCTCCATAAAATATGAGTAAATGGGGTAATACTTGTGTCGATGTCTGTTGTGCTCCTCCTTCACTGATCGACAGTGCTTCCTGGGACCTAGAGAATGAGCATCGGTTTCTACGTCTATAGACAGGTTGATGGTGCCTGCCTTGCTCCTTTCTAAGACGAGGGTAGAGTCCAGGTAGAGACAACATGGGAAGTTGGGTTGGGAGTACAAAGGGTCTAAAACAGGACGAGGAAGAGAATGAGAAAGAGTAAGCGATCATAAGGTTAGGAGGTGGGTCAGGAGATAAATAGGCAGGGCCCCAGGTGAGGGGGAGCCTGGACGTGGAGCTTAGCTAGCCTTAGAGAGAACTTTGAAGGCCCGGCAGGCAGCTGCCTTTATATGACCCTCCCCTCCTGTAAAAGACCATCGGCCCCATAGGAAGCCTAGGTCTAGCAGAGGATTCTGGATGGGAGTTTGGGGTGATGACCTGCTTCTTTTGTTCAATATGACTTGAAAGTCTTCTTTCTAATTTGTAGACATGATACTTGATGAGAGATCACAGAGGGGATGGAGAAACCAGAGGTGGTGGCTCTTGCATGTAATCCCAGCAGTGGGGAGACTGAAGCGGGAGGACTCACTTGAAAGCAAGGTCAACCTGGGCTAAAGAATGAAACCCTATCTCATCCCTACCCTCCAATAAATACATAAAAGTAAATGGAAGGAAAGGACTGGGAGGAAAGAGAGCAGCCAGGCTAGCAGTTTTCAACCATGGGGGTGTGTGTCACATATCAGATATCCTGCATATCAGATATTTACATTGTGATTCATAAAGTAGCAAAATTACAATTATGAAGTATCAACAAAATAACTTTATGTTTGGAGGTCACCACAACATACGGAACTATATTAAATGGTCACAGCTTTAGGAAGGTTGAGAGCCAGTGAGCTAGGTGATCTAAGATCATTTCCTGCCTTAGGGCTTACTTCAGATAATGCATCATGTATTCTCATTACCTAACTTCTGTCCGTCCTGAAAATCCTTTGTAAGGTGTTTCCTCCTCTGGAACACCTTGCCTGGCCTCTTTGAGTCAGACGTAACCCCTTCTTATAAGTGCCTACTGTTCTTGGTGTTACTGCCTACATTTCTCTCATACCATATCTGTATCTGTCTTCCTCACCATACTGGCGTCTCCATGAGAACAAACACTGCACTGAGTCAAAAAGAATCTGTTGAGTAAATACATATGATTCCCAGTCTAGTGCCTTGGGAAAGGCAGGTAGTCCAAACAAAAATATAAAGTTTTTACAGCTTATAAGTTAAACAGTACATTGTTTACTCTGCCCTTCTGGCTGGCCCTGAGGGCTAACGGGACCCATGACCTCAGCCTACCTGATACCCACTACCCACTCTTGGTATACTAGTTAGGGAGCTAAAGCATAGGTTAGTTGCTGGCCTAGTGGCCCTGGGAATATTTCATCCCCATTCCCTGGGACTCTTTTATTGGATACAATTTAAGCTTTTATTTATGCTTTGAGTTTCCTACCCAAAATATCCCAGAGGAAGGGCCAGCCCTAGGCATAAAGTAACTAACCCAGCCTAACACTCCCATCACTAATGACATCGCCTCTACTTATACATCCCAAGTAACAGGGAGCTTTACCCTTCAAGTAACCTGTTTAAGGAGGTTTAGTAACTAGCAGTGAACACACTTTTTTTTTTTTTTTTTTTTTTTTAAGTAAGAAGCATAGGGGCTGGTGAGATGGCTCAGTGGGTAAGAGCACCCGACTGCTCTTCCGAAGTTCCGGAGTTCAAATCCCAGCAACCATCCATAATGAGATCTGACTCCCTCTTCTGGAGTGTCTGAAGACAACTACAGTGTACTTACATATAATAAATAAATAAATCTTTAAAAAAAAAAAAAGTAAGAAGCATAGATTTGGTTGGGGGTGGGGTTGAGACAGGGTCTCACTATATAGTTCTGCCTGGCCTACAACTTGTTACATAAAGCAGAGTGGCCTCAAACTCATAGAGATCCACCTGCCTCAGCCTCCCACATGCTGGGATTAAAGACACACACTACCTTGCCTAGCCAACATAGATTTTCTTTCCAGTCCCTGCCCTGGTCTTGACTCTTCTGTGTCAAGCTGTGCTCTCCTCCTGGTTTTACATCAGGCCTGCATAGATGAGAAGACAGTAGTAGAGGCACCTAAGTCCATCTGAGGAGTGTAGCTCTAATTTTTGCAGGCGACCTTCCAGGATAGGGTCTATAAGCTCCCGACAACCTTAACTATGTCCTTGGACTGGATCCAGTTGTTAACTGTGTTGTCTTTGTTGTGCCATATCTGGATAGTTGGACTTCAGCTGGCTTGGGCAGTACAGGCACAAGCAATACTATTTATTCCTATTGCTGTCAGGCTGCTGTTGATGCAGCCCAAGCTACCATTAACTATTTCTGTATGGATACAGGCTGGACACTGATAGCCCATATTCAGTCCTGTCTAGAACTCTTTAGAATCTGATTCTATCTTAGGTACTCTTTATGTGTGTGTAAGCACATGCACTCACGCCTGCATTTGCCATGGTACATGTGTTTCGGTCACAGGGCAGCTTTGTGGACTTGGTTTTCTCCTTCCGCCTTTCCATGGGTTCTGGGGATCTAATTCAGACCATTAGGGTGCATGACAGGGCCTTTTACCCTTCAGTCATCTCACTGGCCTCTTGACTCTCTTAATACAGGCTAGTCAGTTCTCTTAGTGGATCTAAACACATACCCAGTCATGTGCAATAAAAAATGAGCCAGATCCCTTTTTTTCTTTCTCTTTTTCCCTTTCTAGAAGCCTACTCGTCACTCCTAGCACAATATTTAGAAAGGTCTCCGCCCCCATGCCTGGCAAAGAAGCTTAGTGGGCTGACCTTAGTCACTATCACTCCTTACAGTTGCACAGTGTTCTGGGATTTATGAGGTGGCCTTGTTGATTTTGAGAAGGCTGTGTGCCTGGGCAGGCATGGAGAACTTGGCTTTGTGGGCGGAGGGCAGGCCCTGAGGACCTGGGGGTGGGACCCTCTGGTCCCGAGCAGTTTCAGTCCGACCGGAGCCCTCAGTCCCATCCCAGGATCCTGCAGCACCCAGTGTAAGTGTTTCTTGACCACCCTCCCATCCCACCCCGTTCCTGACGAGAAGCTAGTCTGGTGGCTGGGTTCTGCTTCCTCCTTCACGGGAGGAAGTATGGAGTCCAAGAGAAGATTTGGTCCTAGACCTTTTACTCCAAAGCCAGATCTCTGCCTCTGCTTGCCCCAAAGGGAGCCCTGGAGTAGCCATGGTGATCAGGGCCATAGGGACTGTGGGGGGTGAGGGTGGGGTTGCTTTTCTGCCAGGAGGGAAGGAGTGGGAAAGACCAACTTCCTGGGGTGTTGAACCTGGATGGAGGCTTCCTGGGCTGGACTCAGTATACTGAGCTGAAGCTGAAGCTGAAGGGAGAAGGTTCTCAAGACCCTCATATTCTTCCAAGTTTTGAACTGGATCAGATAGTTCTCTCAGAGGGGACAGGAATGGCCATTTAGGCTCCACAGAATCACAGTGCTTGCTGACCTGTGGCTTGGCTCACTTAGAGCCTGGGGGTGGAATGGCTGGTAGCTTGTAGTTCTTCTGAAATGGGTCTTAGGACCTTCTCATTGTTCCCAGTTGAACATGGGTGAGAAGGAGGAATGTGATCAGACAGGGTCAGTGGGAGGTCTGAGCTAGTCTGAGCTAGAGGTCCTTAATTTAGAGCCTTAAGCTGCTGGATAACAAGAGACTTTAGTCCAGGCATTTGGTTCTGGTGTAGTTCTGAGCCTTTGTCTCTTCTTGTGAATGATGGGACGAATAACTTTTCCACTCCTGAACCTTCTCTTCAGTTTCCATGAGGATGGTGATTGTGAAGTAAAGTCCTCACAGTTCCAGTGTTCAGGCCCCTGGGGCCCTCTATTGTCTAGGTTCTTTAAAATGTGGAACTAGAGTGTCAGTGTGCCATGGTTCCTGAGAGCTGCCCCTGCCTGTCTCTGCCACTTCTGTCCCATCTCTCTTCATCTTCTTCCTTTCTGACCTTCTTTCCATTTATGTTCTGGCTTTTCCTTGTGCCAGCTCTGGAAAAGGCTCTACTTCCCCAGGCTCAGGTATCCTACCAGGCCTCAAGTTGTGCCCTTTGCCTTGCTTGGACCACTCCTTACAGGATGTTCTCTGCGGCCTTGGACCCTGATGGGACCGTGTTCCGGCTCCGCTTCACAGCCTTTGTCTGGTGGGTCATCACTTTCCCCCTGTTCGGCTTCTTCTTCTGCATCATCTGGTCTCTGGTGTTCCACTTTGAGTACACAGTGGCCACTGACTGTGGGGTGAGTTCCAGCATCCGAGCACCGGGGGCAGGGGCAGGTTCTGAGGTCGTGGCAAGGGAAGAATCAGCAAGTAGGCGAGAGGTCAGCAAAAGGAAAGTGACAAAGGGCTGGGGGTGAGGCATGTCAGGATGAATGGAGAAATGAGAGGCAGGGACTCTAGGAGTAGAGTTGGAAGAGGATGACAGACAATACAGAGGAGTTGGAGCAGAGTGTGGTGAGGGAGTGGGGGAAGGGGAGGACCTGTAGGATTGGTCAGGAGAAGGAGGAAGATGCTGAAGAAAGACTAGATTAGAGGAATCAAGAGACTAAGGGTGTATAAGAGGCCAGGAGCCAGGATAAGTAACAAGTAGTTTTAGCTCAGATTAGGGAATCCCTAATCAGATCTCTATTCTGCAGTCTTCAGGCTTGGTTTCTCTACTGGCAGTCTTGGGCCCCACAACCTGTGCTCACTCAGGCTAGCTAGAAACCAGGATAGAACTTCCTGCTTGCTAGATCTCTACCAGGTCTTTCCTGAGGGCTCAGGAGTACAAGCTGTATGTCAGAGGTGTGGAGATGAATATTCAGTTGCTCTTAGCATCTAATTCACACAAGAGATGGTCCTTGGGTACAGTTATAATATAGTGAGTTGGAATTATTTGTTTGTTTGTTTATATGTGTGTCTGTGTCTGTGCACATAAGGGCAGGTACCATGGAAGCCAGAAGAAGGCATCAAATCCCCTGGAACTAGAGTAACAGGGAGTTGTGAGCTGCCTGAGGTAGATGCTGAGAACCTAACTGGTGTCTTTTGGTATTTCCTTGACCCTGAATTGTGAAATTGTGATTCTTTTTTTTTTTTTTTGGTTTTTTCGAGACAGGGTTTCTTTGTATAAGCCCTGGCTGTCCTGGAACTCACTTTGTAGACCAGGCTGGCCTCGAACTCAGAAATCCTCCTGCCTCTGCCTCCCAAGTGCTGGGATTAAAGGCATGCGCCACCACGCCCGGCTCTGAATAGGGATTCTTATTGTGATAAAGGGAATACAGGAACTGTAGGGCTCAGAGGAGACATTTAACCTAGTTTAGACACTGAAGATAACTTTCCTGAAGGAGGGAACTTTGTTGCTGGACTGTGCGGAGGTGAGGGCGGATCATTGTGAGTGCCAGGCTAACAACTGTGGAAAGATTTTAGGCAGTTAGAGACGTGATCAGGTTTGTGCCTTAGAAGTTCATTCTAGCTTCTGGCTGGAAAAATGATAGGGATCAAGAATAGGGAGACCAAGCTTAGTGGTGGTGGCTCACTCCTTTAATCCCAGTACTTAGGAGGGAGAGGCAGGTGGATCTTTGTGAGTTCAAGGCCAGCCTGGTCTATTGAGTGAGTTTTAGGATAGCCAGGACTATACAGAGAGAGAAAAAAGAAAAAGAAAAAAGAAAACAACAAAGCATAGGTGGTAGTGGGGAGGGGGGTTGCTGGAGAGATAACTCAGTGGTTAAGAGCACTGACTGCTCTTCCAGAGGTCCTGAGTTCAATTTTCAGCAACTACATGGTGGCTCCCAACCATCTGTAATGGGATCTGATGCCCTCTTCTGGTGTGTCTGAAGATAGCCACAGTGTACTCACAGACGTACAATAAATAAATTAAAAAAAAAAAAAAAGGAACCAGGATAGAGTGGAAATGCCAGTGCAGTGGCTCATGCTGCAGGAGACCACTGCCAAAACAGAGACTGTGCGGACACAGACTAGAGAGTGGCGCCCAGAGGAGGGACAAATAGGATCATCTGGAGCTGGAGGTTTTGTCAGGTTGGTAAGGAATGGAGAACAAGAAGGTAGATAAGCCTTCTATAATGAGCATGTGTGTGTGTTGGGGGTGGAGCTTTGCCTGAGGCCAAAAGATTTATTCTTTCATGCAATAAACTGATAAAGAGAAAGAGAGAGAACACGTGTGTGTGTGTGGGGGGGGGGCTTTTGCCTGAGGTCAGAAGATTTATTCTTTCATGCAATAAACCGAGTTTGTGTGTGTGTGTGTGTGTGTGTGTGTGTGTGTGAGAGAGAGAGAGAGAGAGAGAGAGAGAGAGAATGAGAATGAGTGTGTGTGTGTGTGTGTGTGTGTGTGTGTGTGTGTGTGTACTCTCCAGAGGATAACCTTAGGATACCATACCATATCTCAGGAGCCATCACTTCGCTTTTTGAGATGGTCTCATTTGGCTACGATGGCTGGTCAGTGGGCCCCAAGGATCTCCCTATTTCTGCCTCCTCAGCACTGGCACTCTAAGTATATGCCATTGTGCCTGGCTTTTTTTAAACCTGGGACCTACGGCTCAAATTCAAGTTCTAATGCTTGTAAAGCAAACATTTTACTGAGCTATCTTTCCAAACCCTGGTTAGGGGAATTTCTGGAAACTTTCCCTCTATGAATTTCTGATCTACTTCCCTATTTAGAATGAGGATCTTTGCCTATCGGTGCTTTTAGCGCTGGTTTTACAGGGATGTTTGGAGTGAACTGTGTATATCTGGTGTCTGATAGTTTCTGAGATTGTTACTGGCACAGTAAGTGAGTTAGGGAAAGAAGTGGGAATGATGATTGGCGCATATTTGCATCCGATGGATGAGGCAGTCTCTACTCTTAAAATCCTGCCTCATCTTTAATCTGAAAGAAGTGTGTGAAGACAGCCTGACAGTAGTAGCTCTCTCTTCCTCTCAGTCAGTAGCCTTCAGATACTGGTCCTATTTCCTGCTAAGTAGCTGAGCTTGGGAGGTTGTCTTCAGGATGAATATTCCAGGAAAGCCCCTTTAAGCACTCAGGGCATCAGAGAGGCTGTAAAGGGAGAAGAGGTCGCACTCACTGTCCGGTGTGTTGCCTTTCCCTGTAAGTGGTTTTCTCAGACTCAGTAATCCCTTGGCTCACAGCCTTTTCTCGTGCTTTTCAAGGAAGCCATCACTCTTATACCCACTGTGGGCCTGCCACTGCAGATGGTCTGCACCCTGCAAAGCCAGGAATACTGGCACATGCTTTTAATCCTAGCACTCTCAGGTGAATTTGTGTGAGTTCAAGGCCAACTTGGTCTACATAGCAAGTACCAGGCCAGCTGGAGCATCATAGTGAGACTCTGTTTTAATTACTTAAACAAAATTAAATAAATCCCTATAAGATAGATGACATTATAACCATATTGCCGGTGAGGACACTGGGGCTCCAGATCACTTGCTGATAAAGGCAGAGGTGGGATGCAGATCCCACTTTTAGAGCAGCTTCTCTGAGAACTCCGCACTTGGCTTCCTCTGGCAGTGCTCTGGTGGCTGTGAAGTCCCTGGATGGCCTACCCCATTCCCTGGGAGCTCCCTCCAGCATTGCCCACTGTCCCAGCAGTGCAGAGGCTCATTCAGCATCATTAGAAGAAAGGAGTGGAGTTTCCCAAACTATTTCTGAATCCCTAAAGACTGGGCATTTCAGACGTCGAGCAGAGTTGCTGAGTTGCTGGGCTCTCCAGTGTCCTGGCTGTTAAGAGTGTAAAAGTGTCTAGAAAGCATGGGTAATGGGTTGGCAGCTTCTGGCATTGGAATCTTTTACACAAGCAACTCTCACCTTCCAGGCCTGCATGGCACACAATTTTACAATGAGTTCATGTGTGTTAAGATTTGCAAAGCACTGTCATGCAAGAGGTCCTTGTCCTATCCCCTGGGTTTCCTAGCTCCATCTCAACCACTGTTCACTTGCCCCCATCATCTTGCCTGTCAAACAAGCAACATGAGTCCTTCCAGCTCTGTGAATGTTACCGTCCTGTCTCTCATCAAGCCTAAGGACCACCGCTCCTCAAAGAACGAGGAGTTCCAGGCACATGGAAAAGATGGGGAGAAGAGGTACACAGGGACAGGGTCATTTTCCTTTTCTCCTTTTGAGACAGGCTTCTTGGTAGCCCTGGCTGGCCTGGAACTCACAGAGGTCTGCCTGCCTTTGTCTCTGCTGAGATTAAAAGTGTGCACTGCCACACCCAGCAGGTGGCTTTCTTAGAAGATCTCAGGAGATCCATTTCTTTTCCGTTTTTGTTCTCTTTTGGAGACAAGGTTTCTCTGTGTAGCCCTGGCAGTCCTGGAACTTGCTCTATAGACCAAACTGGCCTTGACCTTGCTTGCCTCTGCATCCTGCGTGCTGGGAATAAAGGTGTGCAACACCACGGCCTGGGTAGATCCCACTTCCTTAAACACAATCACGTGATTAGACTAGGGATTACCTGTAATTCCTGGCTCCCCTCTGGATCTCATAGCATCCTCTACACATTGGTGCACCTGCCTAGGGGAATGAGTGGAGCCGGAAGCAGTGAGAGGAACAGCTCAGCAAGACTTTCCAAAGAAAGTCCGGAAGGTCTGTGACTCATCCTGGTCTTTGGGACTCAAACCTGGAATCCTGGGATGCCCACAGAGTCTTCTTTATTCAGGCACTGCCCCAGCAATCAACAGGAGAACCTGCCCAAACGTGTAGGTTCCAGTTTCAAGAAAAATGGAGATAGATTTACCCTTGTCTAAATCCCAGACAGACTAGGGAATGAACATGTCAGTCCTAGAAGTAGAAGGCTTGGGAGGGCACCAGAAGGAGAACTTGAAAAAGAAAGGAGTGGCTTTGATGGATGGGTGAGAAGGCTGTCCTGGTAGGCCAGACCAGCAACGGGGATGCTTAGACTCCTGGATTAACTCTCTA	AACATGTCAGTCCTAGAAGTAGAAGGCTTGGGAGGGCACCAGAAGGAGAACTTGAAAAAGAAAGGAGTGGCTTTGATGGATGGGTGAGAAGGCTGTCCTGGTAGGCCAGACCAGCAACGGGGATGCTTAGACTCCTGGATTAACTCTCTA	GGTGCCCAATTACCTGCCATCAGTGAGCTCCGCCATTGGTGGGGAGGTCCCCCAACGCTACGTGTGGCGTTTCTGCATTGGCCTGCACTCGGCACCCCGCTTCTTGACAGCCTTCGCCTATTGGAACCACTACCTCAGCTGTGCGTCTCCATGTCCGGGTTACCGCCTTCTCTGCCGCATTAACTTCAGTCTCAATGTGGTGGAGAACCTCGCGCTGCTCGTGCTCACCTACGTCTCCTCCTCCGAGGACTTCA	GTGGGTGCCTGGGCAGGGAGGGGTGAAGGAACGGGAAGCGGGCGCAGCCCTCCAACCTGCCTAAGGGTGAGGGTGGTGTCCATCCTCCTCTCTCCCTCCAG	GGGTGAAGGAACGGGAAGCGGGCGCAGCCCTCCAACCTGCCTAAGGGTGAGGGTGGTGTCCATCCTCCTCTCTCCCTCCAG	CCATCCACGAAAATGCTTTCATTGTGTTTATCGCGGCATCCCTCGGTTACATGCTCCTCACCTGCATTCTCTGGCGGCTGACCAAGAAGCACACAGTAAGTCAGGAG	ACACTGTGGGGTAGGGCTTGGAGGGCACTG,TGACTGTGGGGTGAGTTCCAGCATCCGAGC,GCCCAAACGTGTAGGTTCCAGTTTCAAGAA,AGTCCGGAAGGTCTGTGACTCATCCTGGTC,GTGGCTTTGAGTAAGTGGTTTTTTTTTTTT	GGGGTAGGG,GGGGTGAGT,CGTGTAGGT,AAGGTCTGT,TGAGTAAGT	ACTCCTGGATTAACTCTCTAGGTGCCCAAT	ACTCCTGGATTAACTCTCTAGGT	GAGGACTTCAGTGGGTGCCTGGGCAGGGAG	TCAGTGGGT	ATCCTCCTCTCTCCCTCCAGCCATCCACGA	ATCCTCCTCTCTCCCTCCAGCCA
43157	ENSMUSG00000038943.17	Prc1	chr7	+	79950048	79950181	79944197	79944339	79954108	79954342	43157	174	143	291	0	18	4	395	297	188	1	0	4	257	124	2.77402e-05	0.00256876	1	0.793	0.972	0.995	1	0.958	-0.063	79949798	79950431	chr7:79949798-79950431:+	scr_skipped	affected	no	chr7:79950048-79950181	unstim	neither	79950048,79950181,chr7,+,ENSMUSG00000038943.17	NA	yes	134	118.5	123	0.884328	0.91791	5708	603	42.597	4.5	0.462687	0.45445	0.621948	0.41791	0.479675	1.34421	0.982198	0.903226	1.03672	-5.59515	-7.5835	150	150	0.633333	0.4	0.5	0.4	8.17	-8.09	10.47	9.62	-17.71	2.3	22	AGTTAAATG	-0.949632	0.647059	5	9	20	0.241465	2	119	AGTTAAATG,GATTAAACT,CATTGATTA	-0.257	0.491525	8	11	22	0.239343	140	CTCTGAGAT	0.178299	0.562963	3	20	32	0.816366	2	70	CTCTGAGAT,GTTTAAACA,TTGTGAGTT	-1.0399	0.6	3	14	19	0.355473	ENSMUST00000047558.14:ENSMUST00000163812.9:ENSMUST00000172911.8:ENSMUST00000173824.8:ENSMUST00000173914.3:ENSMUST00000174172.8:ENSMUST00000174199.8:ENSMUST00000206178.2	21430	13.5	2	0.148352	1	1	2	14	8	0	0	0	0	8	1	0	0	yes	79950784,79950907,chr7,+,ENSMUSG00000038943.17	1	AATTCCGCGGGGTCCAACGGCTCGAGAGTGGAGACGGACTCCGGGTGAAGTCTGCTGCGGCTGGTTACCGTTCTCCGTCCCGCGCGTGGCAAGTGGAGGGTCTCGATTCTGGACAGCTTGGAGCGTCCACCATGAGGAGAAG	GTGCGGGTCTCTTAGGGGCGGGACCCATTACTGAGGTGCGGGTCTGGTACCAGGTTCGACAAGCTGGGTTCGCCGGTCTTCAGGCACCGATGTCTGTGGCTGGGGCGCTCGAAGCCGGCTCCGGAGGGCATCTGTGCCCGAGGCCACTAGCGGGGCGAGCAGCGGGGACAGCGCGGGGTTGACACGCTTCCTCGAGGCCGGGGTGGGTTTGTCTCAGGCCTGGCGTAGCTGGCGGCCGAGCTCAGGTGCCGCCGCAAGTCGCGGCTACTCGGCCTCTTCTCTGTGTAAACGCTGAGCATGTAATGGTGTGGGCTTCTCATCTCTTGAGTATAGTCTGTAATCGCATTGCTCGGGAGGCTAGAACAAAATCGATTCGAGTTTAGCCTAGGAGATGTAGTTTAAGACTAACCTGGGCTACGGAGTGAGACAGTACAAAAAGCCCTGAAGTTTTTTTAACCTTAAAGTTTTAAATGTATCGTTTTTTCTTCGTGTCTTACAGTTCCGCGTTTTTACTTGAGTTAGGAAGACGGCTTGAGCCGGCCAGTGGTGGCACACGCCTTTAATCCCACCACTTGGGAGGCGGAGGCAGGCGGATTTCTGAGTTCGAGGATAGCCAGGGCTACAGAGTGAGTTCCAGGACAGCCAGGGTTACACAGAGAAACCCTGTCACAAAAAAAAAAAAAAAAAAAAAAAAAAAAAAAAAAAAAAGAAAGAAAGAAAGAAAGGCTTTATTTCCTTGCAAGTTAACAAATTCGAATTCTTTTCCGGTCGTTTTAAGATTCCCAGGCGGGGTTAGAGAGATGGTTTAGCGGCTAAAAGCACTGATTGCTCTCCCAGAGGAGGTGGGTTCAATTTCCCAGCACTCACAAGGCAGCTCACAACTGTCTTTAACTCCAGTTCCAGGTGATTTTTGACACCCTCACATACAGACATACATCTAGGAAAAACACCGACGCACCTATGAAAATAAATAAAAAGAATCCTCTATTAAAAAGAAAATTCCCGGGCACTGCTTGGGAGTGCCCGATTGGAAATCCAATCAGAACTGACTCTTTGAGTAAAAGGCTGAATGCCGTTTTCGAATTTATAAAATAATTTTCTGCAACGAGTTGGGTGACAAGGCTTTGTAATTTCTAAGAATCTTGGTTTTGTGATTATAGATTTTGATCATTTTTTTTACCCCCAGATACTTGGCCTCAAGAGTCTGGGAATAGAATGAAAACAACTGACAAGTAGTATTGTGAAAAGAAATTGAGTACAAGGCTAAGGATTTCAGATATTCCCATCTGAATGACGTTATTCATTAAGCCCTTCTGGGGTTAATGGTGCATTATGAAGACTAGTAAAATCCTAACTTACACTGAATAGAAATTTGTATTCAGAGTATATTTGGATATGATTACCCTCACCTGTAATCTACAGATCTCAGGAGTTCAAGACAGGGAGTTCCAGACATCTGCAATATAAAGAGATCCTATTTCAAAATAGGAAAGCCAGACAGCTGGGTGAGGGGCACATCTATCCCCCCCACTGTCTTGGGAGGTAGAGGTGGGAGGTTCAAGGCCAGAGCAGCTTATAAGAGACCACGCCCCTCCCCCAAGAAAATAAAGTCTTCCAGTATGGCTTGTCCAAGTATTTTCTGCTTTTGTTTTGTTTTTTGTTTTGTTTTTCGAGACAGGGTTTCTCTGTGTAGCCCTGGCTGTCTTGGAACTCATTTTGTAGACCAGGCTGGCCTCAAACAGAAATCCACCTGCCTCTGCCTCCCAAGTGCTGGGATTAAAGGCATACGCCACCATGCCTGGCTATTTTCTGCTTTTTAAAAAACTTCTGAGACACACTTGTTGAGATTGCAGGAAGGCCACACCAATCCCTTGTCTTGGTTTCAGTCGGATTTGAGATCCTTGAATTTATGTCTCAATGTTGTATTTTAAAAAGATTTCTTTATTTTATTTATTAGGGTAGGGTGCTTTTAAAACAGGGTCTGTACACAGCTCTGGCTGCCCTGGAACTCCCTGTGTAGGCCAGGCTGGCCTCAACCCCAGAGATGCAGCTGCCCCTGCCTTCTGAGTACTTCTGAGTGTGGGGATTAAAGGAGTACACCACTATATGTGGTTCCTTTTTGGAGGGCTGGGATGGGGGAAGCACTAAGCCAGCTCAATTAATTATTTTCCTTTACCTGGGCGTGGTAGCGCACGCCTTTAATCCTAGCACTCGGAAGGCAGAGGCAGTCGTATTTCTGAGTTTGAGGCCAGCCTGGTCTACAAAGTGAGTTCCAGGATAGCCAGGGCTACACAGAGAAACCCTGTCTCGAAAAACAAAAAAACCAAAAAACAAAAAAAAAATTGTTTTCCTTTATGAGAAAAAGAATTAAACTCAAGTCCTCTGGGAGAGCAGCCAGTGCTCTTAACGTCTGAGCCATCTCCTCTCCAGCTCCATCCTCTTCATTTGTCCCTCATTCACAGTTATTCATTAAATGGGAAGGACAGGGCATAGTGGCACATACCTCTAACCCCTGTACAAGTGGCTCTCTGAGTTCCACGCCAGCCAGAGCCACATTGGTGAGCTCCTGTCTCAAAAATAAAGCAGCCGAGTGAAAGGACTGGCTCTGATTCCCTGTGCTCCTCACTTTCAGATGCTGTTTGGGGGGGGGGGAGTGTGCAATGGGAAAAGAATTTGAGCCCACATCTCTCCAAATGAAATCTATAAATGGCTGATTGTTCAGCATTAGTCATCGAAATGTAAGTCAGAATCACAGATACTACTTCATAGCCACCAGGATGGCCACAATGACAGAAAACAGCCAGGCATTGGTGGTCCAGGCACCTGTGGCAGGCACCTTTAAATCCCAGCACCTGGGAGGAGGAGGCAGAGGCAGAGGCAGGTGGATCTCGGAGATCCAGACCACCTGATCTTCAGGGCAAATTCCAGAGCAGCCAGGGCTACACAGAGGGGGACTGTGGAGGGAAACGAAAGAACAAATTGGTGAGGAACACAACGCCATATACTGCTTGTGGAATAAAGATGATGGAGCAACACTGGTGTACTGTCTGTTACCATACAGCCCTACAGTCCCACTGCTGGGATTTATCCAAGAGAAGTGAAAGGATGGGCACTCAAAACTCGGTACCTGAATTTTGCGTTTTATTAAGAAAGGGTTCCAGGTTGCCTAGGCTGGCCTCCAACTCACTAAACAGTCAAGGATTTCACTTGTAATTACATGTATGTTAATGTGTGGTTCAGTCACCAACAGAGGTCAGAGGTCCTCCATTCCATGGCAGTTACAGATGGTTGTGATGATATAGGTGCTGCGAACTGAACTCCAACCCTCTGGAAGAGGAGTATGCACTGGGTTTGTTTCTAGACAGGTGTGTCTGTGAGTCTCTGTGTCCCTGTGTCCCTCCTTGGCTGTCCTTGAATTGGCTCTGTGGCTTTGAATTTACAGAGATCAGACTGCCTCTGCCTCTAGAATGCTTGGCATTAAAGGTGTGTGCCAACACACCCAATTCTGAATTTAATTCTTTCTTTTTTTCCCTTTATTTATTTATTTATTTATTTAATGTATATGACTACACCATTGCTCTCTTCAAGCACACCAGAAGAGCGCATCAGACCCCATTGCAGATGGTTGTGAGCCACCATGTGGTTGCTGGGAATTGAACATAGGACCTCTGGAAGAACAGTCAGTGCTCTTAACCACTGAGCCATCTCTCCAGCCCTAAAATTAATTATTTTTTTCTTTTTTTTTTTCCCCGAGACAGGGTTTCTTTGTATAGCCCTGGCTGTCCTGGAATTCACTTTGTAAACCAGGCTGGCCTCAAACTCAGAAATCCACCTGTCTCTGCCTCCTGAATGCTGGGATTAAAGGCATGCGCCATTACGCCTGGCCCAGTAAAAGTTTTTAAGCACTCGATTATAGCTGGGTGCTAATACTTATCTACCTTGTATAGGCAACTGTTGTGCAAAAACTTTCCTAGCACAGGCAACCAACTGGGGTTTTATGACTAGAGAGAACTGTTTGCCTGTGACTATACTAAGGTTTATTTGTGGCCATGGAAGAGCTTTTGAGGAGCTAACAGAGGTCTAGACTGTTGTTTTTTTTAAAATAGATTTACTTTATTATTATTTATTTTATGTATGTGAGTACACTGTAGCTGTACAAATGGTTGTGAGCCTTCATGTGGTTGTTGGCAATTGAGTTTTTAGGACCCCGCTCACTCAATCCCTGTTGGCTCCGGTTGAAAGATTTATTTATTTATTTTAAATAAGTACACTGTTGCTGTCCTCAGACACACCAGAAAAGTGAGTCAGATCTCATTATGGGTGGTTGTGAGTCACCATGTGGTTGCTGGGATTTGAATTGGGGACATTTGAACAGAGCAGTCAGTGCTCCTAACCACTGAGCCATCTCGCCAGCCCTAGACTGTTGTTTCTTAAAATCACTGAATTCTCTGAAACACACCAGTAACCAAAATGCCTCCAGCCCCACTTTTTGTGGGACTACTGCAGCAGGTTAAATGGGTTATTCCAAGGCCCGTGTTAAAGGTGGCATAGACTATCTATTCCAAGCTCCAGTTCTCTAGCAGCAAAATAGTCTGTTTCCTTCCTTGGTGTATCGAAGAAAAAGGAGGAAACATTCTGTTCTTAAATGTTATATAAAGGGGATTAATTTTTTTGTTTGTTTTTTGAGACGGGGCTTCTCTGTGTAGCCCTGGCTATCCTGGAACTTGTTCTGTAGACTAGATTGGCCTCAAATTCAGAGATCCGATTGCCTCTGCACCCCTAATGCAGGGATGTAAGGCATGTGCCATTATTGCCTGGCATAGATATTAAAACTTTTCAAAGATAAAATACTGCTGAGGTTGGTGGCACAGGTGGAAGGAGAACCAAGGGGCCAAGGTTCAAGGTCATCCTTGTCTCATGGATAGGGATCCAACCCAGGTTGTTAGTCTTCACACGTTGAGCCATTTGCCAGTCTAGCATGTTTTGAGCTTTAGCAATGTTGTATGTAATTTGTTCCTTTGCATTGTTGTAATGTACTGATCCATTCTGTTGACATACAAGCCATCTCCATTTCCCATGCTATGACTAAGTGCTGCTTCTTTCTAGCAACAGTCTGTCTTGGTTTCATTTTTGGTTGCTCACGACAGGGTTTCTCTGTGTAGCCCTGGCTGTCCTCCAGGGCTGACACCAGGCTGCCCTCGACCTCACAGAGATCCACCCGCCTCTGCCTCCTGAGCACTGGGTTAAAGGTGTGTGGCACCACCACTGCTGGGCTTGTGGGGTGCATCTGTAATCCCAGCACTCTGCAGGCTGAGGCCAAAGGTTCTTAGACTTAAGGCTCAGCCTCTCAAGTGTAGGCTTTAAGGGCACAAGCCACCATGCCCAGCTCTCTGCCAGTCGTCTTCAGGAGCTCCTTACCAGCAAGCTCTTATGTTAGCTTATTTTACTGATATTTTGTCTGGTTTTCCTTTTGTAGCAGCATTTGTAATTCAGTCTTAGAGTCGTTGATCAAAGTCATTGGTGTTAGGTGAATGGAATAACTGTGCTAGTGTGGCATTTAGGAGGCAGAGAATGGCTAAGCATTGATTAAACTAGTATGCCTCCTCTCAAGGCCACTGGGAAATGACTCAGGTTAGTTCCTGAAAACAGGCAGTGATGAGGCAGTGATGCTGGCTCTTACAAGTTAAATGGCTTTCTATTGATTTTCA	TAGGAGGCAGAGAATGGCTAAGCATTGATTAAACTAGTATGCCTCCTCTCAAGGCCACTGGGAAATGACTCAGGTTAGTTCCTGAAAACAGGCAGTGATGAGGCAGTGATGCTGGCTCTTACAAGTTAAATGGCTTTCTATTGATTTTCA	GTGAGGTGCTAGCAGATGAGTCTATCACATGCCTGCAGAAAGCTCTAACTCACCTCCGGGAAATATGGGAACTAATTGGGATTCCAGAGGAGCAGAGGCTACAAAGAACCGAGGTTGTAAAGAAGCATATAAAG	GTGAGTCGGTTCCTGCTGGTCTCTGCAGTGAGGACAGTAGGGATGCTATTTGAGATAAAAGGCAGACTGACATTTGGTGGTATTTGGGGGTCTGGGAGGGGGTGGCTTAGTAGGTAATGGCGCTGCTGCAACTCCATGGTGTAAGGCTAAAGACCTAAGCTCAACTGCCAGGACCCTGTATGATCTAAGGGGATTGATACACACTCTTTGTGTGGCCTTTACAACTGCCAGGACCCTGTATGATCTAAGGGGATTGATACACACTCTTTGTGTGGCCTTTACAACTGCCAGGACCCTGTATGATCTAAGGGGATTGATGCACACTCTTTGTGTGGCCTTTATAGTCCTCAACCCACATCATGAGCACACACAATAACAACTAAATGCTAAGAGGAAATAATAGCTAGTCATTTATACTAAGATATCACAGCTCTTCCTGATTTTATTTAAAGCCCTTTCTGTAAAATTTGAAATTATGAGGGTGTTGATATTAAGGCTAGTTAGTTTTGCAGGTTTTTTGATATGTTTTTGTTTTTGTTGTTGTTTTGTTTTGTTTTATTTCCATTGGCTCCAAAGCTTTACCAAGTGTTTTCTCACTTGTAGGATCTTCTGGATAGAATGATTGCTGAAGAGGAGAGCCTGAGGGAAAGGCTGCTCAAAAGCATATCCATCTGTCAGAAGGAGCTGAGTACCCTGTGCAGTGAGCTACAAGTGAAGCCATTTCAGGTCTGGTAGACCATGCTTGGGAGATTGGTTTTAACTTAGGACTGCGAATCCAAAGCTTCCTTGTAGGAGTAGGGCTAGGCAGACTAGAGGTGTTGAAGTGAAGCAGCTCACGGGTTATCAAAGACTCCTTCATGTATTTCTGCTTTATAGAGCATGATAATGTTTTTAAATTAACTTTGAGGAAAATGGAGGCACAGATGTTTGTGAGAAAGAAAGGGATGGGGGAACATGGAAGAAATGGATTAATCGGTAAAGTCCTTCCCTCACAGCCATGAGAACCTCAATGCAATCCTCATATCTATGCAAAAAAGCCAGGTATGGTAGCATATGCTTATAACCTCAGTGCTGGGGAGTCAGAGGTTGATCTCTGGGGCTTACTGGCTAGCCAGCCTAGCCAAATGCATGAGCTTAAAACCAATAAAAGACCTTGTCTCCAAAAAGAAAACAAACAAAAACAAGGAAGAGGGCTGGAGAAATGGTTCAGTAGGTAGGAACACTTGCTGCTCTTGCAAAGCAGCTGGATTCAGTTCCTAGCACATGTGGTGTCTTACAGCTGCCCTGAACTCCAGTTCCAGGGGATCCAGCACCCTCTTCTGGCCTCTGTGGGTATCAGGCGCACGTGTAGACTTGAGCAGGAGAAAAGCTAATACTCTTATACATAAATCTTTTTTAAAAAAGCAAAGTGGACAGTGTCTAGTGAGTGACACCCAAAATGACATCCATTTGTTCATAAACAGGTGGACACTCCCATCCACTGGACAGGGGGACAGGGAACAGAGGAGGCAAGGGTACCTAGTGATAACCAAGGAAGGGAGGCTGGCCAAGCCCAACCCTTTGTTCTTTTCATACTCAAAAGCTGCAAACCCCTGAACCAACCAGAATAGCGAGGTGGGACACAGAGGGAGCTTTGAAAGGTGGTGACGACTGTCCTGGTTACTGTTACAGGGCTAACTGAGCACCTGCGTCTGTAGATGGAGCAAGCCTGGCAGTCAGACTGCCTTTAAGGGTGAGGATGAGTCATCTCTGGCATGCAAGGATTCAAGCAGATCATGACATTAGAGCCATTCCTTGAAATTATCATTGATTAGCATTGATTTACTACATACAGTTTCTCTTCAGTCCTTTTGTTTTTAAATTCAATTTTAAATTTTGTTTTAAACTGTTAAAACAGGTACATGAGAGGTTGGGTGTACACTGGTACATCTATCTTCCCTAAATATATGGCAGTTTTTAAAAGTGCTAAATGAAACTATATTTGTAGGACATACAATTAGTATTCACCCTTCCTTTGTTTATCCACTGCAATAGAGAAAAATCTACTAAGTTGATATTGGTAAGTGCTATTCATAGGATTATTAATGTAAGTATTTCAGTTAATAACTAGATAAACCATCCTCTAGCTAACTAAAATAAGCTTTTTCTGGTCCTTGTAACCTCTTACAAAAGATCCCAGGTACTGAAAACAGTCAGATTCCTAGAGCCAGGCAGTGGAGAGACTGGAGTGGGTAGGAGTGTGAACGAGGACCTTTTGCCAAATGAACAATTGAGTTTTGCAAGAAGAAATGAGCTCGTGAGTGAGGTCAGGGACTGAAAGGCGGCACAGCAGTGTTTGCAATTGCTTCTTCACTTAGGCCACATCCAATGAAGCCACCATACATTTTTAAAGTTGTACAATTAAAATATGGAAGATTGTAGTTTACACTTGGTTGCGGTACAAATCATGCACAGAACACATGAGCCTAGAGTCGGCACCATCATACACAAATCTTACCTTGTGGATTGATGCAAAATTGTTATCTACACCACTGTGGGTTTAGTTCAGTGGTAGGAGGTGTTACCAGCATACGTGATGTCCTAGATTTAATCTCTGGTATTGGCCAAAAAGAAAAGAAAGATCAGGTCATCAAGATGGGTCAGTGGATAATTGTCACCTCAAAGTCTGATGGCCTGAGTTCAGTCCCCAGAACCACATAAGGATGAGAAGAATCAACTCCACAATGCTATCCTGTCACTGTCATATGCATGTCATGGCAACCTCTCCACTAACTCAAACAATAGTAATAAGTTGATAAAACTATTTGAGTTTAAAGAAATTGTAAAGTTCTTAAAACCTGAGAGCTATGAGAGCGTTGGTTTGTTGTTTTTTTTTTTTTGTTTTGTTTTGTTTTTGTTTTGTTTTGTTTTGTTTTGTTTTTGATTGGTTTGGCTTTTTTGAAACAGGGTTTCCTTGTATATACAGCCCTGGCTGAATTCACTTTGTAGACCAGGCTGGCCTCGAACTCCGATCCACCTGCCTCTGCCTCTCAAGTGCTGGACTATAGGTGTGCATATGACATCTTGCATATGACATATGCATATGACATCTTGCAGGAATTGTTTCTTTCCTTTTACCCTGTGGGCTCTGGGGATGAGCCTCAGATTGTCAGTCTTGACAGCAAGCTTGTACCCTCCAAGCCATCCTGACGGCCCGCTCTCAGGTGTGAACTGTGGAGATGGCAATGTTGTGTTATACTGTCAACGGGTAGCATACACATGAGTTTTGCTTGGTGTGATAGTGCAGGCCTGTAAACTCAGCCTGTGGAGACTTGAGGCAGGAAGATACCAAGCTCAAGGTCAGTGAGATTATCTCAGGAAAGAAAAAGTATGGGATAGTTTGTGTAATGTAAGTACTGTACTGAAAGTGAAAAACTGGGGTTGCGTTAGTACTTGAAATATAGATTGTACTGAGTGTATATTGCCTTTGTCCCACTGTAAAGATGAAAAGTCATGGAATAAATCTATTGCTAAGTTGTAGACCACTGCACTGTACACTTACAACTTGTAAAGACGGTATGTATATAGGGTGATAATTGGGTATTTTACCATAGTTTAAAAAAAAATGGAAAAGGGAGTTGGGCACAGGACCCATGCCAGTAACCTCAGCACCTGAGACGAGGAGGATCGGGACTTGGAGGACTTTCTTGGCCACATAGTGCAACTCAAGAGAGAGAACAGCCTTGCCCTGCTACAAAACCTAGGTGACCCCCTTCCAAGGTCAAGACCAGGCTGGCCTTGAACTCTGAGATCCCCCTGCCTCGACCTCCCAAGGGCAAAGATTAAAGGTGTGCCCAGCTTGGAGTGCTTTGTTTGTGAGTTTAAACATTTGTCATTCATGGTTTCTCCCAGTGTGCTTCACAAGTAAAATCATGTAATCTCCTCCAG	TTGAACTCTGAGATCCCCCTGCCTCGACCTCCCAAGGGCAAAGATTAAAGGTGTGCCCAGCTTGGAGTGCTTTGTTTGTGAGTTTAAACATTTGTCATTCATGGTTTCTCCCAGTGTGCTTCACAAGTAAAATCATGTAATCTCCTCCAG	GATCTTCTGGATAGAATGATTGCTGAAGAGGAGAGCCTGAGGGAAAGGCTGCTCAAAAGCATATCCATCTGTCAGAAGGAGCTGAGTACCCTGTGCAGTGAGCTACAAGTGAAGCCATTTCAGGTCTGGTAGACCATGCTTGGGAGATTGGTTTTAACTTAGGACTGCGAATCCAAAGCTTCCTTGTAGGAGTAGGGCTAGGCAGACTAGAGGTGTTGAAGTGAAGCAGCTCACGGGTTATCAAAGACTCCTTCATGTATTTCTGCTTTATAGAGCATGATAATGTTTTTAAATTAACTTTGAGGAAAATGGAGGCACAGATGTTTGTGAGAAAGAAAGGGATGGGGGAACATGGAAGAAATGGATTAATCGGTAAAGTCCTTCCCTCACAGCCATGAGAACCTCAATGCAATCCTCATATCTATGCAAAAAAGCCAGGTATGGTAGCATATGCTTATAACCTCAGTGCTGGGGAGTCAGAGGTTGATCTCTGGGGCTTACTGGCTAGCCAGCCTAGCCAAATGCATGAGCTTAAAACCAATAAAAGACCTTGTCTCCAAAAAGAAAACAAACAAAAACAAGGAAGAGGGCTGGAGAAATGGTTCAGTAGGTAGGAACACTTGCTGCTCTTGCAAAGCAGCTGGATTCAGTTCCTAGCACATGTGGTGTCTTACAGCTGCCCTGAACTCCAGTTCCAGGGGATCCAGCACCCTCTTCTGGCCTCTGTGGGTATCAGGCGCACGTGTAGACTTGAGCAGGAGAAAAGCTAATACTCTTATACATAAATCTTTTTTAAAAAAGCAAAGTGGACAGTGTCTAGTGAGTGACACCCAAAATGACATCCATTTGTTCATAAACAGGTGGACACTCCCATCCACTGGACAGGGGGACAGGGAACAGAGGAGGCAAGGGTACCTAGTGATAACCAAGGAAGGGAGGCTGGCCAAGCCCAACCCTTTGTTCTTTTCATACTCAAAAGCTGCAAACCCCTGAACCAACCAGAATAGCGAGGTGGGACACAGAGGGAGCTTTGAAAGGTGGTGACGACTGTCCTGGTTACTGTTACAGGGCTAACTGAGCACCTGCGTCTGTAGATGGAGCAAGCCTGGCAGTCAGACTGCCTTTAAGGGTGAGGATGAGTCATCTCTGGCATGCAAGGATTCAAGCAGATCATGACATTAGAGCCATTCCTTGAAATTATCATTGATTAGCATTGATTTACTACATACAGTTTCTCTTCAGTCCTTTTGTTTTTAAATTCAATTTTAAATTTTGTTTTAAACTGTTAAAACAGGTACATGAGAGGTTGGGTGTACACTGGTACATCTATCTTCCCTAAATATATGGCAGTTTTTAAAAGTGCTAAATGAAACTATATTTGTAGGACATACAATTAGTATTCACCCTTCCTTTGTTTATCCACTGCAATAGAGAAAAATCTACTAAGTTGATATTGGTAAGTGCTATTCATAGGATTATTAATGTAAGTATTTCAGTTAATAACTAGATAAACCATCCTCTAGCTAACTAAAATAAGCTTTTTCTGGTCCTTGTAACCTCTTACAAAAGATCCCAGGTACTGAAAACAGTCAGATTCCTAGAGCCAGGCAGTGGAGAGACTGGAGTGGGTAGGAGTGTGAACGAGGACCTTTTGCCAAATGAACAATTGAGTTTTGCAAGAAGAAATGAGCTCGTGAGTGAGGTCAGGGACTGAAAGGCGGCACAGCAGTGTTTGCAATTGCTTCTTCACTTAGGCCACATCCAATGAAGCCACCATACATTTTTAAAGTTGTACAATTAAAATATGGAAGATTGTAGTTTACACTTGGTTGCGGTACAAATCATGCACAGAACACATGAGCCTAGAGTCGGCACCATCATACACAAATCTTACCTTGTGGATTGATGCAAAATTGTTATCTACACCACTGTGGGTTTAGTTCAGTGGTAGGAGGTGTTACCAGCATACGTGATGTCCTAGATTTAATCTCTGGTATTGGCCAAAAAGAAAAGAAAGATCAGGTCATCAAGATGGGTCAGTGGATAATTGTCACCTCAAAGTCTGATGGCCTGAGTTCAGTCCCCAGAACCACATAAGGATGAGAAGAATCAACTCCACAATGCTATCCTGTCACTGTCATATGCATGTCATGGCAACCTCTCCACTAACTCAAACAATAGTAATAAGTTGATAAAACTATTTGAGTTTAAAGAAATTGTAAAGTTCTTAAAACCTGAGAGCTATGAGAGCGTTGGTTTGTTGTTTTTTTTTTTTTGTTTTGTTTTGTTTTTGTTTTGTTTTGTTTTGTTTTGTTTTTGATTGGTTTGGCTTTTTTGAAACAGGGTTTCCTTGTATATACAGCCCTGGCTGAATTCACTTTGTAGACCAGGCTGGCCTCGAACTCCGATCCACCTGCCTCTGCCTCTCAAGTGCTGGACTATAGGTGTGCATATGACATCTTGCATATGACATATGCATATGACATCTTGCAGGAATTGTTTCTTTCCTTTTACCCTGTGGGCTCTGGGGATGAGCCTCAGATTGTCAGTCTTGACAGCAAGCTTGTACCCTCCAAGCCATCCTGACGGCCCGCTCTCAGGTGTGAACTGTGGAGATGGCAATGTTGTGTTATACTGTCAACGGGTAGCATACACATGAGTTTTGCTTGGTGTGATAGTGCAGGCCTGTAAACTCAGCCTGTGGAGACTTGAGGCAGGAAGATACCAAGCTCAAGGTCAGTGAGATTATCTCAGGAAAGAAAAAGTATGGGATAGTTTGTGTAATGTAAGTACTGTACTGAAAGTGAAAAACTGGGGTTGCGTTAGTACTTGAAATATAGATTGTACTGAGTGTATATTGCCTTTGTCCCACTGTAAAGATGAAAAGTCATGGAATAAATCTATTGCTAAGTTGTAGACCACTGCACTGTACACTTACAACTTGTAAAGACGGTATGTATATAGGGTGATAATTGGGTATTTTACCATAGTTTAAAAAAAAATGGAAAAGGGAGTTGGGCACAGGACCCATGCCAGTAACCTCAGCACCTGAGACGAGGAGGATCGGGACTTGGAGGACTTTCTTGGCCACATAGTGCAACTCAAGAGAGAGAACAGCCTTGCCCTGCTACAAAACCTAGGTGACCCCCTTCCAAGGTCAAGACCAGGCTGGCCTTGAACTCTGAGATCCCCCTGCCTCGACCTCCCAAGGGCAAAGATTAAAGGTGTGCCCAGCTTGGAGTGCTTTGTTTGTGAGTTTAAACATTTGTCATTCATGGTTTCTCCCAGTGTGCTTCACAAGTAAAATCATGTAATCTCCTCCAGGAAGAAAAAGATACAACCATCTTGCAACTAGAAAAAGATTTGCGCACTCAAGTAGAATTGATGAGAAAAC	TGAGGAGAAGGTGCGGGTCTCTTAGGGGCG	AAGGTGCGG	TGGCTTTCTATTGATTTTCAGTGAGGTGCT	TGGCTTTCTATTGATTTTCAGTG	GCATATAAAGGTGAGTCGGTTCCTGCTGGT	AAGGTGAGT	AAGTGTTTTCTCACTTGTAGGATCTTCTGG,AATCATGTAATCTCCTCCAGGAAGAAAAAG	AAGTGTTTTCTCACTTGTAGGAT,AATCATGTAATCTCCTCCAGGAA
10379	ENSMUSG00000047617.12	Paxx	chr2	-	25350456	25350506	25350020	25350086	25350666	25350727	10379	24	13	57	2	6	2	45	47	20	0	0	0	174	124	2.8003e-05	0.00257746	0.895	0.607	0.953	1	1	1	-0.182	25350206	25350756	chr2:25350206-25350756:-	scr_skipped	affected	no	chr2:25350456-25350506	unstim	neither	25350456,25350506,chr2,-,ENSMUSG00000047617.12	NA	yes	51	162	191	3.17647	3.7451	160	86	3.13725	1.68627	0.529412	0.575	0.64539	0.5	0.590441	1.21907	1.08611	0.944444	1.11528	-6.74721	-6.81371	150	66	0.633333	0.5	0.6	0.6	8.41	5.18	-13.56	9.27	-4.09	-21.97	21	TAGTGACAA	0.383094	0.75	4	12	26	0.870715	1	25	TAGTGACAA,GGGTTAGTG,TTCTAATAG	0.383094	0.65	8	12	26	-0.868833	20	CCATAACAC	1.40087	0.8	5	11	21	1.19439	2	36	CCATAACAC,TGCTAACAC,ATGTGAATG	1.40087	0.677419	21	11	21	0.832979	ENSMUST00000114261.9:ENSMUST00000123986.2:ENSMUST00000124172.2:ENSMUST00000125710.8:ENSMUST00000128560.2:ENSMUST00000130130.8:ENSMUST00000133919.8:ENSMUST00000135915.8:ENSMUST00000138079.8:ENSMUST00000151239.2	1310	5	2	0.414286	2	3	5	13	10	1	0.1	0	0	9	0.9	0	0	no	NA	0	GTTCCGCCGCCGAGCGAACACCTTAGATTGTGAGTCACCGAGTTTGTACTTCTGCGCAGGCGCCCTCAGCCCACATCTAACTTGGCTCCTGCGGCGAGACCGCCCTGCTGTCATGGCTCCTCCGTTGTTGTCGCTGCCGCTTTGTATTCTGCCGCCGGGTTCGGGCTCCCCCCGCCTGGTGTGCTACTGCGAGCGGGATAGTGGTGGAGACGGGGACCGCGACGACTTCAACCTCTAGTGAGTGGAGTCTAGGGATGTGGGGTGCGGGAGCATAGCGGGCACGGTGCCTGACAGCCCCTCCCACCCAGTGTGACGGACGCCGCCGAGCTCTGGAGCACCTGCTTCTCGCCTGACAGCCTGGCGAGGCTC	GTGAGTGGAGTCTAGGGATGTGGGGTGCGGGAGCATAGCGGGCACGGTGCCTGACAGCCCCTCCCACCCAGTGTGACGGACGCCGCCGAGCTCTGGAGCACCTGCTTCTCGCCTGACAGCCTGGCGAGGCTCGTGAGTAACAGTGCTGGGGATAGGAGACAGCTGGTAGCTTGCCACCCTCCCCCTCCCCGTGGCAGTGGTTCTAATAGCATTTCCAGGGTAGGGCAGTTTGGAATGTCCAGTGGGTCCAGGGTCCTGGGCGGGGTTAGTGACAATTCCTTGTTCCCAGCAG	GTGCTGGGGATAGGAGACAGCTGGTAGCTTGCCACCCTCCCCCTCCCCGTGGCAGTGGTTCTAATAGCATTTCCAGGGTAGGGCAGTTTGGAATGTCCAGTGGGTCCAGGGTCCTGGGCGGGGTTAGTGACAATTCCTTGTTCCCAGCAG	AAAGCCCGATTTGGCCTAAGTGGGGCTGAAGATATCCATTCCCGGTTCAGG	TGAGTTCCAGTTAGGGAGGCCATGTGAATGAGAAGCTTGGGGTAGTGCTAACACATCCTGGCCATAACACACATCTCCCTCCTTAG	CATGTGAATGAGAAGCTTGGGGTAGTGCTAACACATCCTGGCCATAACACACATCTCCCTCCTTAG	GGCAGCCTGCCAACAGCAGGCAGTAACTGTAAGCCTGCAAGAAGACAGAGCATTGATAACCCTTTCAGGGGATACCCCTGCCCTGGCCTTTGACCTCTCCAAGGTGCCCAGCCCGGAGGCAGCCCCCAGGCTGCAGGCTTTGACTCTCAGCCTGGCAGAGCATGTATGCAACCTAGAGAGGCGGCTGGCAGGTACTGTATGTGTGGGCACCTGTACCTTCCCTCAGGGGCATGCTTTTGCAGACCCTCCTGGCATTGAGTGAGATGCCACGACTCTCTCTTAGCTGCAGAAGAGACCATCACTAGCCCCAAGAAGAACACCCAGCCAGCAGGCACTCAGTTCTTACCAGGTAAGGGGTGGGCCTGGCATGTGGGCTGGGGCTGCTCTTTCTCTGGAACTGCCTCTCCAGATGTCTCATGGGAGAATCTTTCCATGTGGACAGAGTTCTGGCCAGGGTTCTTTGGAGTTCAAGATTTCCCTGATCCTATTTTCTGGCAGAACTTGATCACCAGAGAGGCAGCTCTGGGCCTGGGGTCAGGAGACGGTGTCCAGGGGAGTCTCTCATTAACCCTGGCTTCAAAAG	TCAACCTCTAGTGAGTGGAGTCTAGGGATG,GGCGAGGCTCGTGAGTAACAGTGCTGGGGA,GAGACAGCTGGTAGCTTGCCACCCTCCCCC	CTAGTGAGT,CTCGTGAGT,CTGGTAGCT	CAATTCCTTGTTCCCAGCAGAAAGCCCGAT	CAATTCCTTGTTCCCAGCAGAAA	CCGGTTCAGGTGAGTTCCAGTTAGGGAGGC	AGGTGAGTT	ACACACATCTCCCTCCTTAGGGCAGCCTGC	ACACACATCTCCCTCCTTAGGGC
25461	ENSMUSG00000021916.17	Glt8d1	chr14	+	30726674	30726747	30723417	30723954	30728415	30728469	25461	3	3	7	119	142	218	19	15	12	230	179	106	197	124	2.8008e-05	0.00257746	0.016	0.013	0.02	0.049	0.05	0.067	-0.039	30726424	30726997	chr14:30726424-30726997:+	scr_skipped	affected	no	chr14:30726674-30726747	unstim	neither	30726674,30726747,chr14,+,ENSMUSG00000021916.17	NA	yes	74	322	54	4.35135	0.72973	2719	1668	36.7432	22.5405	0.459459	0.450901	0.717391	0.423261	0.333333	1.56138	0.981373	0.921216	0.72549	-6.77388	-3.99593	150	150	0.433333	0.4	0.433333	0.3	5.87	-13.78	7.83	7.12	-20.9	1.96	40	TGCTGAGCT	1.37234	0.685714	2	20	30	1.38409	4	40	TGCTGAGCT,CCCTGAGAG,TCTTAACTG	0.969505	0.666667	4	20	30	0.751913	47	TGATGACCA	1.25303	0.690476	1	10	16	1.38774	5	30	TGATGACCA,CACTGACTT,TGCTCACTG	2.25477	0.690476	10	12	30	1.29086	ENSMUST00000022476.9:ENSMUST00000168584.9:ENSMUST00000226348.2:ENSMUST00000226378.2:ENSMUST00000228718.2	10315	9	2	0.222222	1	2	3	10	5	0	0	0	0	5	1	1	0.2	yes	30726651,30726747,chr14,+,ENSMUSG00000021916.17	1	GAACCCTGTACACTGCTCACGAGGGCTGGGGCAGCGACCTGGCCGGAGCATCGTGCACCGGTCAGCGCTCCTGGCCGCCCGGAGCTGTAATTGCGGCAGGAATCACTTGCGGGCTGCGCCTCCCCAGTTTAACGGCCGCCGGCGCGCTCCACGTCTCCATAGCGACGGCCTTTACTCGGGGAGGACCCGGGCGACGGGGCTGCCCCGTGGCGCCTGCTGCGCCTGGCTTTCTGGCAGAGGGAGGCACAGTCAAACTAGGGGTTGTGGCCCTACGTGGCTGCTGCAGAGCTCGCCGGCCAGTGGGCCACGGCCAGAGAGCAGCGGACGCGGACGGCCCGGCGGTGGGCCGGGGCCTGGGGCCTGCGGAGCGAGCGCTGAGCTGGCGGGGCGGGCTGGGGCGTGGGCGGCGGCCACTCCTCCCAGCGCAGGTAAGGGCGACTGCGCCCAGCCTCGGAAGGCGACGATTCGTCTGACGCGGCTCTAACCTGACCTGTCAGTGCGTGGCGGGATCCCCGGAGCGCCTCACCACGTCCCCATCACTCCTAAGC	GTACGTCTCTTAGCTTTCCTAGAACCCTGTACACTGCTCACGAGGGCTGGGGCAGCGACCTGGCCGGAGCATCGTGCACCGGTCAGCGCTCCTGGCCGCCCGGAGCTGTAATTGCGGCAGGAATCACTTGCGGGCTGCGCCTCCCCAGTTTAACGGCCGCCGGCGCGCTCCACGTCTCCATAGCGACGGCCTTTACTCGGGGAGGACCCGGGCGACGGGGCTGCCCCGTGGCGCCTGCTGCGCCTGGCTTTCTGGCAGAGGGAGGCACAGTCAAACTAGGGGTTGTGGCCCTACGTGGCTGCTGCAGAGCTCGCCGGCCAGTGGGCCACGGCCAGAGAGCAGCGGACGCGGACGGCCCGGCGGTGGGCCGGGGCCTGGGGCCTGCGGAGCGAGCGCTGAGCTGGCGGGGCGGGCTGGGGCGTGGGCGGCGGCCACTCCTCCCAGCGCAGGTAAGGGCGACTGCGCCCAGCCTCGGAAGGCGACGATTCGTCTGACGCGGCTCTAACCTGACCTGTCAGTGCGTGGCGGGATCCCCGGAGCGCCTCACCACGTCCCCATCACTCCTAAGCGTAAGGAGGCTACTAATGATCTCTAGAGTTAGGGAAGATAACGAAGCCACATTCTCCAGGGAAAGGAGACTGCCTCGGAGAAGAGCTGCGAGGCCCAAGTCGCCCCACATCTCGTGGATTGAGCTTCCGTGCCCCTATGTAGAGGGTCCCAAATTCGGCCTAACTTTTTGGTTGCCGGTTTCCATGGCTCATTCCCAGGCCAGTCCCTCTTGGTAAAGACCAGCCAAGGGCCGGGCGTGGTGGCGCACGCCTTTAATCCCAGCACTCGGGAGGCAGAGGCAGGTGGATTTCTGAGTTCGAGGCCAGCCTGGTCTACAAAGTGAGCTCCAGGACAGCCAGGGCTATACAGAGAAAACCCGTCTCGAAAAACCAAAAAAAAAAAAAAAAAAAGACCAGCCAAGGGGTTCCCTTAACCCTGTCTTTCAAGGGTTGTGTATTTCAAAGCGTGAGCCCTTCCCTCATGACTGAGCTAGATGGGGTGCCGAATTCAGACAGACCATTCTGGGGATCCCATCCTCTGGGGCCCGCTGCCTCTGTGGACTCTGCTGTGCATGCAGTCAGGCACAGATGGCGAGATGCTAGACACTCTAGACTGGGAGGTGAGTAGCCGATGCCAGCATCTACACATCCATGGAGCTACCAACCCATTAGTTAGTTAGTTAATTTTGATTAGCACAGTTGTGACTTAGAACTTGGAAACTTGGAGTGTGTCAAGGAAGATGTCCACATCACTCCAGTAATGTGACTATTGAATTAGCTGCGGGGGGAAAGCACCTATGTGATAGAGCTCTGGAAAGTGTAACCTGGGCTTTGGGGACGTTTCCTGATCGTGAAAGACAAGTGGGGCATAGCCAGTTAAGTGTGTGAAAATGTCCAAGTGTTCTTGTGCTTTGACACCATTCAGAAAAGTACAGACCCCCTTGACACTTCGGACCTTAGAGCCAGTACAATGAAAGACTACAACAATCTTCAAGGGTCTTTTTTCTTTTCTCCTTCCCTACACTTTCCTTAGTACATATGAATAGGCTCTCATTCCTCAGGGTTGTATCTCTACCAGTGCACTTCATAGGACGGGAGTTTGTTTTACAGACCATATAGTATTTGAACTATAAAAAGATGGAAAAACAAAATGGTTTTGCCTTGTTCCTTTTGACCCAACAGCTCCATAGGAATCTCATGCTTTTCCATATTCTGGAATTTAATGTTAGTGATGATTAAGATTGCAGTAAGAGCTCTTCTTTATTGGAGATCTGGACTCCTCCTGGATTAGCAAATCCAGGACTGTTCCACAAATGTCACATGCTTGCTGCATTTCTGGAAGGGATGGCCTTAGGTGACAGGATACAGCAGTAGAATTACATTTTCATTTAACTCCTTGTTTCTGTGGAACTTAGATTCACAGCTCACAGATGCACACATGCGATCATTCCATAACTGGGAAGGAAGAGTAAGATTGTCGGTGTAAGGAGAGCACAGAAAGATGCGATTGGTGACCTCCGCAAGAGCAGTTTGAAAATAAGACCAAACATCTGAGAACAGAGGAAGGAAACACACAGAGAGAAGAGTATTTCAGCTCATTTGAGACATTTAGTGTGAGGGAGGCAGAGACATGGACCTGTGGGTCAGTCCTCTGGAAGTGCTCCATCTTCTCCACCCTCCTCTACCTCTACTGCTTTAACTGGAAGACACCAGAACATGCTAGTGTGCGGATGGGTGTGATCCACCAGGAATGGCGAGAAGTTGGTGCTACACGAGAACAGTTGTAGGATAGGGTACAGAGCACCAGTGGGAATCCTTCCATGGATATCTGTGCTCCATATTGTATGTAATAGGAGGGGAAAGTTTTTTTAAAAAGTTGAGACTGAATATAAACAGAGGTATTTAGCTTTAGCTTTTTTTTTTTTTTAAAGTGGCGGTATGCTAGACAGATAGTGAGTAAAGTACTCACCTCACAAGTGTGAGGACCCGAGTACTTATGTAAATGTGGGTGAGTGTGGCAGCTCACCTATAGTGCCAGCACTCAGGAGGTGGAGATGAGATGCTGAGAACAAGTTGACTAAAAGACTGTCAAGTTGTGGATCTAATTGAAACTTTGAAACTTGTAAGGTGAAAGAAACACAAGCAAGGAAAACACCTGACAGAACTCACTTCTCCCCATACACACTTGCGCACACACACACACACACACACACCAGAAAGAAAAGGCTGAAACAATAAACAGAATACATTTTTCTTAAGATTCTTTTATATTAATGGGTAATATATGTCCTGGGTTTCCTGTATGTGTGTTTGTGAGGAGTTTGTATACAGGTGGTTTGGGAATGTAAAGGTTTTGCAATTTCTGAGCAAAAGAACCATGAATTTTCTGCTGCTGCTTCTCCTTCTCCTTCATTTTTCCTTCTCCTTTCTCCCTCCTCTTAATCCTCCCGCCTCTAGTCCTCCCTCCTCCTCCCTCCTCTTCTTCTTTCTCCATACACACAGTATATATGAAATTTTGAGAACTTCTTTCTTCTCCTCTTCCTTCTTTCTTCTTCTTTAATGTATATGGGTACACTGTAGCTGTCTTCAGATAGACCAGAAAAGGGCATCAGGTCTCATTACAGATGGTTGTGAGCAACCATGTGGTTGCTGGGAATTGAACTCAGGACCCTGGAAGACAGCCAGTTCTCTTAACTGCTGAGCTATCTATCTCCCCAGCCCTGAGAGTTTCTTCTAAACA	ATAGACCAGAAAAGGGCATCAGGTCTCATTACAGATGGTTGTGAGCAACCATGTGGTTGCTGGGAATTGAACTCAGGACCCTGGAAGACAGCCAGTTCTCTTAACTGCTGAGCTATCTATCTCCCCAGCCCTGAGAGTTTCTTCTAAACA	GACCAAGGAACCCGGAAAGACATGCCAGGAAAGACAGCATGATGAGACTTATTCTGAAATCCGGTCCTTTTCAT	GTGAGTAGCTGGAAGCCTTTATCATCAAGTGCTTCCTGTCACCTCTCTACTTACAGAAAGTGAATACTTGCTTGAAGCTTGTTTTTTGTGTCCTGCTAACTAGAGCAGTTCAAATACATGTGGCTTCCAATCCATATACAGTACAGTGTATAACTATCACTGAAACTTAACAAGATAAAACATTGATTTTTGTACCAGCAATTAGCTGGGGTTTATTGCATTGTTTGCATTATTGCAATGGGATTGTTTTATTCAGTCTTGGTGGAATTTAACTCAAAGCAGGGAGATGTTAAAGCTTTCTTGAGTAGCTCCCAATCTGCCAACTTCTGTAGGGAAGACCCTGGCTATGGTATGAGAAAGAGAAATACCATAGGGTGTGTGTATATATATATATATATATATATATATATATAATATTGTTTGTTTTGGTTTTGGTTTTGGTTTTTTCAAGACAGGGTTTCTCTGTATAGCCCTGGCTGTCCTGGAACTCACTCTGAGGACCAGGCTGTCCTCAGAAATCTGCCTGCCTCTGCCTCCCAAGTGCTGGGATTAAAGGCGTGCGCCACCATGCCCAGCTGCTACAGTGTACTTACATATAATAATAAATAAATCTTAAAAAAAAAAGAAAGTGATGTCTAATTGAGTGGCAGACGGAGTGACAAATCGAGAAAGATTTGACAGAATAGACCATGCCTGACTCTCACAAGGACAGAGAGGAAAGGGAAGCTGCTTAAGAGAAGCAGCACACAGAAGAGGAGGAGAAGGCAGCTTAGCTGGGACGGTTGTACAGAGGCAGGTTGCAGAGAGAACAAGCCAGACACACGTGAAGACAGACGGAGCCAGAGAACGAGAAGGAGCAAGAAGATTGGAACAGATTGTCAGAGTTAGCTAGAGGTCGAGAGAGAAGCCAGATTGTCTGAGTGAGAAGAGCTTTAGCCAGAACAGCTGAGTTTAACCAGCCAGCCAGAGTTCAGAAAGAACTAGGAAGGGTGAGCTTAGTCAGATCTCAGAGGCTGGAAACATTCTAGGCGTCGATTAGATTGTACAGCGGCCAGACGCTTCCAGGACTAGTCCTAGGGTAGCAGACGGAGGCAGCAAAACTTGGAGATGACAATTATTACAGGAGAATAAAAGTTACTTTTTAGTCCATGGCCAGTCTAACTAGGTTTTTTGGGCTTGGTTGGTTGGTTAGTTTTTTTTAGACTTTTGAGCTTTCTCTGTGTAGCCCTGCCTGTCCTGTAACTCGCTCTGTGGGCCAGGTCAAGCTCAGTGACCCACCTGCCTCTGCCTCCCGAGCGAGCGAGCACTGTGACTAAAGGTGTGCACCACCATATCCAGCTTAACTAGGTGTTCCAAACAGAAATCAATCCAGAAATGTTTGTTTAGTTGCTAGACTTGAGATATTTCTCCTGATAGATTTTTTTCTTGTAGTATGCAGTGTTAACAAGGCTAAAGTTATGTGCTTCTCCATATACTATAAAAGTGTTCTATATGATCATCAAACATTTTTCAGTTCCCCTATTGGGTGCTTGGAAGTTATTAATTTAAAACCAAGTATCTGGCACAGTATCACACGTTCCTTTCTTTTCTGTCTGAGTAAGAGTGCAGAGGCATTTTGATGACCATTCTCATGTGCTCACTGACTTTGGGGGCTTTTATTTTTTATAG	CTATTGGGTGCTTGGAAGTTATTAATTTAAAACCAAGTATCTGGCACAGTATCACACGTTCCTTTCTTTTCTGTCTGAGTAAGAGTGCAGAGGCATTTTGATGACCATTCTCATGTGCTCACTGACTTTGGGGGCTTTTATTTTTTATAG	GGTTAATTTCTAATGTTTGTGTAAGACAGAAGAAAAGGATGTCATTCCGTAAAG	GACAAGGGAGGTACGTCTCTTAGCTTTCCT,ACTCCTAAGCGTAAGGAGGCTACTAATGAT	GAGGTACGT,AGCGTAAGG	CTGAGAGTTTCTTCTAAACAGACCAAGGAA	CTGAGAGTTTCTTCTAAACAGAC	TCCTTTTCATGTGAGTAGCTGGAAGCCTTT	CATGTGAGT	GGGGCTTTTATTTTTTATAGGGTTAATTTC	GGGGCTTTTATTTTTTATAGGGT
2167	ENSMUSG00000037995.16	Igsf9	chr1	+	172312348	172312537	172311847	172312113	172317079	172317160	2167	0	2	8	1	2	2	2	7	2	0	1	0	313	124	2.94798e-05	0.00270454	0	0.284	0.613	1	0.735	1	-0.613	172312098	172312787	chr1:172312098-172312787:+	scr_skipped	affected	no	chr1:172312348-172312537	unstim	neither	172312348,172312537,chr1,+,ENSMUSG00000037995.16	NA	yes	190	266	153	1.4	0.805263	234	4542	1.23158	23.9053	0.610526	0.512821	0.609023	0.516292	0.588235	0.997537	0.839965	0.845651	0.963489	-8.30591	-6.28097	150	150	0.666667	0.533333	0.466667	0.633333	9.44	-12.36	8.91	7.76	-20.12	-0.53	64	TGATGACGC	1.54502	0.79661	1	48	77	1.64652	4	64	TGATGACGC,TGTTGATGA,ATCTCATTT	0.684649	0.777778	1	48	77	1.08821	33	CATTCAACA	-0.227115	0.714286	2	12	16	0.75403	5	33	CATTCAACA,CCTTGATTC,CCTTCATTC	-0.227115	0.71875	6	12	16	0.455066	ENSMUST00000052629.13:ENSMUST00000111235.8:ENSMUST00000127052.8:ENSMUST00000127482.8:ENSMUST00000128638.2:ENSMUST00000132141.8:ENSMUST00000135267.8:ENSMUST00000140814.8	9133.5	5	3	0.625	2	4	7	14	8	0	0	0	0	8	1	0	0	no	NA	0	ATCTGGTGGCCCTCCAGACAGGAACAGCTCCCTCGGGTGTTGAGTGAGCTAGGCACCAACTGGAAGAGTGAGAGCTGAAACGGGTTGCCTGAGGCGGATCAGAACTCAACTGATGCTCTCTGGGATTGCCGGGCAGCGGACATTCCTCCGGCCCCTCCATCTGGGCTCCTGTGAATAGGAGGGGCCGGGCAAGCAGGCCAGCTGGGCTATGATTTGGTGTCTCCGTCTGACCGTCCTCAGCCTGATCATCAGCCAGGGGGCTGACG	GTGAGCCAGACCCAAGGGAACCAACAACTCTGTGTTACCCTGGGATATTACTGTTTCGCAAGGGGTTATCTGTGAGAATTTGAGTGTAGGAGAGGGCTAGGGCTGGCTCAGAGAGGTTGGGGTTTGCCCCAATCGTGCAAAGTCTTAAGGAAACTTGAGAGATGTTGATGACGCCTTCCCCCTCCCGCATCTCATTTTGATCCCTTGCTGTTCCCTCGTGCTACCCACCTCATA	TGTAGGAGAGGGCTAGGGCTGGCTCAGAGAGGTTGGGGTTTGCCCCAATCGTGCAAAGTCTTAAGGAAACTTGAGAGATGTTGATGACGCCTTCCCCCTCCCGCATCTCATTTTGATCCCTTGCTGTTCCCTCGTGCTACCCACCTCATA	GGTCGAAGAAAGCCTGAGGTGGTCTCTGTGGTGGGCCGGGCTGGGGAGAGTGCAGTGCTGGGCTGTGACTTGCTGCCTCCAGCTGGCCACCCCCCTCTGCATGTCATCGAGTGGCTGCGCTTTGGATTCCTGCTTCCCATCTTCATCCAGTTCGGCCTCTACTCTCCCCGAATTGACCCCGATTACGTGG	GTAAGAGTTGTCCTTAGGTGGGAGGGGGAGTGTCGCCAACAGAAGGTGGGCCAAGTAGGCTGCTCTGTGCCCTCTCCAATCTCATCTCCTGCTCTGCTGCTCTGACTGCTTAGCAAGCATGGCCCTGCTACCCTCCCCCCCCCCCCCCATCATCGTGCTCATCCATTGAGGGACTGACTCATTTGTTTATACACGATGCATGCACACATTAGAGCTCTGCTCTTTTAGCTATGGATGGCGTGTTGCATGGGAGACGCGACAGCTGTATTTCAAGTATCCATCCTAACTTGCTGATTGTTTGACCCTCATCTCATGCAACCTTCCAGACTCCATCTTGATCCTCTAGAGTTTCCCCCACTCAACCCTATGCTCGTCTCTGGATCTGTTATCTGCCGCTCTACGTCATCCCCTTCCCTGCCGACCAGAATGCCAGTTTGGAGGTTCCAGGCTTTTAGGGAGTGGGCTAAAGGGACAGCAGAGTGGGTAGGGATGTGGGCTCTTTGAGTATGAGGAGCATAGACTGATTCTGAGCTGCAGAGAGCGTGGACACAGACAGGGGTTACTGGAGCCGGCTCCAGTCAGTTCCCCAAAGGTATAGGCATAGATAGGATGGAATGGGTCTCTGCTTCCAGAGGCTACAGTAGAGGCATACTGTATGGGTCTCCCTGGAGTCTTCTACTGCACCCTAGCTTGTTCTTAATCCTGGATGGAGCCTTAATCTGAGCGACTTACTACTGTAACGTCTCAGAGTGCCTGTGGGAGGCCCTAAGGATGGATTTGGGCTGCGGGGCAAGAAAGAGATGGTGCTTCGTTTTCAGAACTGAAACCCAGAAAAGGTCACCCGGGAAGATGTTGTTGGGGTACCTTTTCTGCCTCTGGTTTGAATCCTAAGGGAAATCTTGGGATTGGCTGAGCTGAGAGAGGAGGAGGTGCTGGCAGGTGCCCGCCCGCAGGAGAGAGTTTATTTTCAAACTGGGGGCAGTTATTGGCAAACAGCCTACTCGGGAGTGTGTGTGTCTACACAAGCCCTGGGGACTTGATGAAAGGGGGCCCCAATTAGCAGGAGGAGAGAGAATTGGTACAGGCACAGCCGGCCTTCCTGTCTGTGCCTGCCTGTGCCCAGGGGGCTTTGGCTGCGGGGCTAAAGATGGACAAATTCAAATTATTGCCAGGCTGAGGCAAGGGGGTGGGGAGTGGAGAAGATGTGGAAAGGGCTTTCCTTCAGACGCCACCTGGAAGATGTGGGGCTCTGCCTTTGCTCCAGCATCAGTCGGCTCTGGGCTCTGAGCAGACAAGCTAAGAGATGGCTAACTCCCTGTCTACCTGTGGATCTTCTCTAGCCTGCAAACCGTTGTGTTTCAGCCCTACTTCTAGCCTTTGTTCCCATTCCTGCCGGTGAGTGGCCTGTAGCTCCTGAGCAGCCACAGGGTCCTGCTTTGGTGAAGACCCCAGAGGGAGGCCTCTAAGCCCATTAACCCTTTATTGCTTCACAGTTCAGAAGGGGCCTCTCTGGCCTTTGTGCAGGGGACTCACAATTGCAGTTGCTAAGCAACAGGAGGTGGAGGTTGCTGAGGACAATGCTGTTCTGTCATAAACCCTGTGGGCAAGTGGAGGGGAGATGGCCTGGGACCGCCATGAGGCTGGTGGCCTAGAATATGGGGGAATAGTAGCCCTGGGACCCACACTGAAGGCAAAGCTGGTTTTAGGGGCTCTAGAAACTGTGGGGTGGAGGATCCTGGATATGTAAACTAGTAAGGAAGTGGTAAAAGACAATATAAAGAGATCTAGGACTGCTAGATTAAGTAAGCTACTATATTTAAAGCATTTAGCATAGCACTTGGGTGGTGTGAAAGGAATTGGGGACAGGCAGTGTCTGGATCTGTGAGACTGGCTTTCGGACTGTGTTTCCTGGGAGTTTCAGGGATGTCCCAGCAGAGCAGATGGACTTGTGCTTTCTGACGGCCCTAAGTTGCTTAGTTGCTTGGTGAAATCAATTCCGATTGTTCCAAGCTGACTCTCCTGATCTCCCCTTTCTGCCTTTGATCCTCCCAAGCTGTCTGCCTCGCTACATCGTCCCAGAATGCCTCCTCATGGCCCTGGCTTCATAGTGCAGTATGTGGGCACAATCACAGTCGTGATTTGAACTTCTGTGTGGACGGACGTACACTTGTCTGTGTTCATGGTTACATTTAGTGTGGGCTTCTTGCCTTTTCAGAGCCCAGGAGATCAGACTCTCCTTTTCAGGCACTGCATGTAGGCAGGTCTGATATCCCTTAGGTTTGACCTTGTAGGTGGAGGGCAGGTCTATAGGAGGTGTGTTCAGGACACAGGAAGTCACAGAACTGCCACTCTGGTCACCTTGTTTTGAAACACTGCAGCTTTTCTGGACCTCCTAGGGAAGTTGGTTTGTACAACATGCTGCTCCGAGTATTCTGGCTAGCAGACATGAGGATTGTTAGCTGGTGACATTTCCTGAATGGAATCAGAGATTGTGCTCAGTGCCCTGAACATCAGTGGATTCTAATGGCAGCGTTCAGCGGAGAACGCTCTGCCTTGGTGGACCCGGCTTGATCTCCTAATAGCTGCTTGATTTTGGAAAGAAGGTTAACGCCAGTGCCTTCATCGGTGATGGATTTTGGGGAGGATTAAATATGGTGACAGTGTCTAATATTACATAGCTCGTCTTCAGTGCTCAGCCTTTCTGTCTTCGCTCTGGAGCTCAGAGATCACCACGATGAAAGCTCCTATCTTGTGGGACCTGGAGGAGGCTGTGGTCTGGGCTCTGCTCGGCTCAGTGGTCTGGGCTCTGAGTAAGGTGAATGAGGAATCCTGCAGGTTTGAGGAAGGGTATTCTGTTAAAGATTTACCTGGGTGGCCCATTTTTATCTCCTGGGTGGGGATTATACACCTAGACTTATAAGTAGGCCCACCCATTCTAAAGAAGCCACACCCCAGGGACTAACTGAGAGATCACTGACGACTAAGCTCAGTAGCTACCCTAGATCTATGACTCTCATCTTTCCCGTGGCTTCAAGGAGCACACAGGCTGAGTTTCTGCTTCAAATAGGCCACCCTAGAAGTAGAGTGGAAACAGCTTGGAGGAGTGGGTGGTACCCAGGATTGCTACTATCACTATCAGGGATGGCTGGGGTAGGCCGAGTGCTGAACAGGTACATCATCTGGGAGCTATATTTGCCTGTCCTGTGAATTTTAGAAAATACCACTCGTTCACACCAAAGGGCAAAGTGAAGATGGGCAACAGCTAAGTGTAGGGGGTACAGAGCCAGTGGATAACCCTGGTGAGAGACACTGCGGGGCTCTAAGGTGGAAGATGGCAGGGAGGGAAATACTAATTCTTAGGAGGTGGGATCTGCAAGATGTAACAAGTCAGTAAATGGCAAACGGCGACAGGAATCCAGGTTGAGCCAGGCTCCTCTTCGGGCAGCCTGATGCATGGTGGTTGGTGCAGTTCACTGATGTAGAAGAAGAAACGGAGGTGATACGTTATCAGATGAGGGGTGGGGCCCAGATTGAGTGTAGGCTTCTGGTTTCAAAGATGCATCTTACTTATTTGTGTAACAGCCTTTTTGTGAGCCTCCAGCGGTGCCAGGTGCTACACACCTCCCCTGCATCATCTCCTGCCTTCCACCCCATCCCAGTTTCTCCCTCTCTTATTTTGACTGAGGAAACTGAAATTGACAGGTTGAGTAACTTGTTCAAAGGAACATGTGGCTGAGCTGGGCTTGTGCCTGGGTTCTTTGGGGCTGCCAAGCAAGCACCTTACTCACGTAGACTGCACTGCTAGGGATGTTTCAGGCTGTCAGGGTGCCGGGTTCCCTCAGAGGAGGGTCCTGAGGGACTGGGCGAGCACATCTCAGTCAGCCTAGTGGTCTGCTATGGACCATGCTGGGAATGAAAGGTCTTTTTTGTGCTGTGGTGTGTGGCTTTGTGGGGCTGCATGTGGTCAGTCAGCTGGGGCGTAGAGGGGCTGGGCTGGGCTGGGGAGGCTGCTGACGCTGCTGCCTGCCTGGGTTGGACTCTGGCCACTCTAAGGCGCTTAGGCCGCTGATAATAGCTCTGGGAGATTACAGGTTTTGGTAGATGAGGTATGGGTCCCTGGGAGGGCCCCAAACACAGCTAGCGATTTCAGGGACAGAGTCCTCTAAAAGCAGTAGTATCCCCAGAGAACTTATATCTTGGTCTTAAAAAGTACCCCAGGGATGGTGAATCTTGTAGGAGACCAAATGCTGGTTCTTCGCTCCTTCCTCGAACGGTCCGGGAAATACAGAGTATTTCAGCACAACATTTAGTCCGCTCAAGAAGCCTTGAGTGTTTCTGGTCTTGTCTGGGTCTCAGCTAAACATAGCATTCTGCCCTCAATGGCCTCATTTCCTTCTGCTGCTCTGGAGACCCTCACACTTGGATGACAGACCTAGGCTATTCTCAACCTCTGGGAATGACCAGTGTGACCAGGACTGGAAAGCTTTTACAGAGCCCCTTCCTTCATTCAACACCCTTGATTCAGGACTTCCCTCCTCACAG	CTTCTGCTGCTCTGGAGACCCTCACACTTGGATGACAGACCTAGGCTATTCTCAACCTCTGGGAATGACCAGTGTGACCAGGACTGGAAAGCTTTTACAGAGCCCCTTCCTTCATTCAACACCCTTGATTCAGGACTTCCCTCCTCACAG	GACGAGTCCGGCTGCAGACAGGAGCATCTCTCCAGATTGAGGGGCTCCGGGTGGAAGACCAGGGTTGGTACGAGTGCCGTGTGCTCTTCCTGGACCAACACAGCCCTGAACAGGATTTTGCCAACGGCTCCTGGGTGCACCTGACAGTCAATTGTATGAAGTTGGGGAGCAGGTGGTGACAGTAGGGGGAGAATGATGGGGACCCTGGTAGTGAAGGGAATGAGCGAGTTCTGTGCCCTACCCATCCTGGCATGTGCTCACCATGCTAGCTCATTTACGGCTTGCTTCTTACCTCTGCCCTCCCTCACACCCTCAGTTCTTCAGATAAAATCCAATCAGCCCATAGGCTCTGAGTCGGGAACTTTCACTCCTTGGTCAAGGTCATAGTTAAGGTATATTGGGCCCTGAATGATGCAGCTCACCCGTGCATAGTTTCTCCCTCTCCACTAGAAGGGAGGCAGTTGTAATCATTCCCATTTCATAGGTGAGACTGAGGCAGAGAATCAGGTAGAGGTAGTGTGATGAGTCTAAGACCCGCCCCTTCTGATTCCCAGACTTCCCTGGGCACTCGGCTCTGGCTCTCCCCCTAGTTCCCGTCATGCAGCCTGTGTTCAGCTGTAGCAGTGTTGGGATGGTCCTGGTAGACAGGTGACCCTGGGCTAGTCCCGTGTACCCCGGGAGCCTCCAGCTCTGAGAGGAGTTCTCCGTGGGTTTTGAACTCTGCTTTGTGGGATGATAGCCTTTCTGGCAGCCCCTGATGCCTCTTTCCCTCACAGCGCCCCCTCAGTTCCAGGAGACACCTCCCTTAGTTCTGGAAGTCAAGGAGCTGGAGGCGGTTACCTTGCGCTGTGTGGCCCGTGGCAGCCCTCAGCCTTATGTGACTTGGAAATTCCGAGGACAAGACCTTGGCAAGGGCCAGGGTCAGGTGCAAGTGAGTGGGTCAGCTGGATTGGGAGGACCAAAGGGGAAGAAGGCAGGAGAGGAACAGAAGCCAAGCCCGGGGATGGGTCGGAGGAGGGAGGGGTTTTCCATCGGCTTCCCCGAGGTTGAGGCGCTGTCTCCCTCTGCTGGCCAGCTCTGGAACTGCAGGGTCTGAGGCTGACCAAACAGGAAGGGCCTTTCCTTAAAGATTCCTTACCTAGGTGCAGAATGGAACACTGTGGATCCGTCGGGTGGAGCGAGGCAGCGCTGGAGACTACACCTGCCAAGCCTCCAGCTCCGAGGGCAGCATCACCCACGCCACCCAGCTGTTGGTGCTAGGTGCACTTTGGTGGAAGGGCAGGGGAACCGGGCCACCTATAGTAGAAGACATGATCTCTACGGGGGTGAGGGTGGGGTGAGGGGGTGAGTACACGGAAGATTGGGAGGAGGCTCATATTTGAGGGACCCCTGTAGGGTGAGAGAAAGGATGAAGAAACGGTCAGCTTAGTGCCCAGCAGTGCATTACAGTGGAAAGGAAGGGGTGCTAAGGGTTAGCCCATGAATCGTGGGACCCTCCTGAGTCCTGGTTTTGTGATCTCAAAAAAACAAAAC	GGGGCTGACGGTGAGCCAGACCCAAGGGAA	ACGGTGAGC	CTCGTGCTACCCACCTCATAGGTCGAAGAA	CTCGTGCTACCCACCTCATAGGT	GATTACGTGGGTAAGAGTTGTCCTTAGGTG	TGGGTAAGA	CAGGACTTCCCTCCTCACAGGACGAGTCCG,ATTCAACACCCTTGATTCAGGACTTCCCTC	CAGGACTTCCCTCCTCACAGGAC,ATTCAACACCCTTGATTCAGGAC
47261	ENSMUSG00000018548.16	Trim37	chr11	+	87096758	87096881	87092143	87092452	87097589	87097779	47261	117	129	190	8	4	7	229	210	111	1	1	2	247	124	2.9526e-05	0.00270454	0.88	0.942	0.932	0.991	0.991	0.965	-0.064	87096508	87097131	chr11:87096508-87097131:+	scr_skipped	affected	no	chr11:87096758-87096881	unstim	neither	87096758,87096881,chr11,+,ENSMUSG00000018548.16	NA	yes	124	309	190	2.49194	1.53226	4305	708	34.7177	5.70968	0.524194	0.392102	0.469256	0.374294	0.531579	0.895195	0.74801	0.714037	1.01409	-6.33497	-5.3155	150	150	0.433333	0.233333	0.4	0.5	10.43	-8.62	9.06	8.19	-16.81	-1.37	59	TAGTGAGTT	-0.981828	0.574074	2	6	13	0.413636	2	89	TAGTGAGTT,GGGTCACAG,TGGTAAAGA	-0.949236	0.571429	6	13	24	0.173187	132	ACCTGACAC	2.42602	0.566929	12	9	14	0.983497	8	91	ACCTGACAC,TACTCATTT,TGTTCATAT	0.200872	0.593023	1	13	28	0.974744	ENSMUST00000041282.13:ENSMUST00000152637.2:ENSMUST00000154138.2	28184	7	5	0.833333	3	5	9	4	3	0	0	0	0	3	1	0	0	no	NA	0	CATCATATTCTCGAAAAGATAAAGATCAAAGGAAGCAGCAAGCGATGTGGCGTGTGCCCTCTGACCTAAAGATGCTGAAAAGGCTCAAAACACAGATGGCTGAAGTCCGGTGTATGAAGACTGATGTGAAGACTACGCTGTCAGATATAAAGGGCAGCAGTGTTGCTTCCACAGACATGCAGACAAACCTATTCTGTGCTGACCAGGCAGCTCTGACTACCTGTGGACCCGAAAACTCTGGTAGATTACAGGATTTGGGAATGGAGCTTCTAGCAAAGTCATCAGTGGCTGGCTGTTACATACGAAACC	GTAAGTGACGAAGTTCCTGTAATTTTCTCCCATGTGCCTTGACACACCAGAATTGGGCATCAGATCCCATTACAGATGGTTGTGAGCCACCTTGTGGTTGCTGGGAATTAAACTCAGGACCTCTGGAAGAGCAGTCAGTGCTCTTAACCGCTGAGCCATCTCTCCAGCACGAACATTTTTCTTTTTTAAATTATTTTTTGTTTCTTAAATTATTTTTTTGTGTAAGTTTGTACGTGCACACACGGTACCTTCTGGAGGTAAGAGAACTGGCTTTATAGAGTCAGTTCTCTCCTTTCACGTGTTCTTGGCATTAAATGACACTTTGGTAACCTTATGGATGTTTCATTGTAGTGATAAGAATCAGACAGTAAAGTATGTAAATAAATGAGTGAACATAATGTTAATGAATACTACCACCATGAAACAAGAGCAGATGAAGAATGCCTAGTTTTGGAGAGGCAGAGACAGTCTTTGTAAAGAGCACATTTGAGCTGAGCCCTTCAAATGCCGGGGGGAAGCAGTGTTCTGTATAAACAGGACAGAAATGCAAATTCACTGGTGTAAAATTGACATTGAAGGGTTAAAGCAAGACTGGCATGAGTGGATGTGGAGAATCAGGCAGGGCAGACTGAGATGAAGTCAGAGACAACAGTGTTTAACCCAGGCTCTTACAAGACTTCAGTAAAGAGCTTGAGCTGTTCATTTGTTCAGAAATAGCTGCGCTGTGGAGAAAGCGCTAATAAAGCTCCAGTGCAGGGGCTCTGTCACGTTAGCTTGTGTGAATGTAGTCGTGGGTAGATAGACGTTCTCATGCCTGCAGCAGGCGCTGATGAAGTTTCTCCTCTGTCTCACTCTCAGTACGGAACCAGTACTGTTTTGGATGCATAAGTATATACTTTCATCAGTACGTACAATATATACAATGTAGCTAATAGAATTCAGTTTTTGATTTTTTTCAAGACAGGGTTTTTCTTTGTAGCTCTGGCTGTTCTAGAACTTGCTTTGTAAGGCTGACCTTGAACTGAGGATTCAGCTTTGTCACAGCTGTTGTTGAAAAATGCTGGCTAGTTCTGAAAAAGGTGGTAACTGAGATTTTTTTTTTTTTGTCCTAAGCAACTTAGTGATTAGTGAAGTCATCTACTAAGCAGCAATTCAAAGCCAAGTGCATTGTTATGTATGGGGGATCCTAGTGTCAGGAAGAGGAAGCAGGATGACCGTGAGTTTAAGGCCAGTTTGGGCTGTATGGTAAAAATTTGTGCCAGGGCAGATAAAGTCAGAGAGTCAGAGATTCTGTTTAAATGTGCTATTTGGGCACATCCTAGGTTGCCTAGTAAACTGTCCTAGGCAGGCATTAGACACAGATCCACTGGGAAGTGGTCACAGCTGATTGTAACCGAATGAAAGTACCAGCACTCTCTGATACTGTTTAAGTCTCTCTCTCTCTCTCTCTCTCTCTCTCTCTCTCTCCTTTCTCTCTCTCTCTCTCTCTCTCTCTCTCTCTCTCTCTCTCTCTCTCTTTCTCTCTCTCTCTCTCTCTCTCTCCTTTCTCTCCTCTCTCCCTCTACCTCCTCAGTCCTGGCTGGAATTTGCTATGTAGAGAAGGCTAGCCTGGAAATCACAGATCCAGTTGCCTCTATCTCATAGTAAATGTAGTGATCTTTTTTAAATGGTTTTCTTGAGACAAGGTTTTTGAGACTATGTAACCCTTGCTATTCTAGAGCTCCCTGTGTATACCATGTTAGCCTTGAACTCAGAGATGTGCCTGCCTCTTCCCCCATGTGCTGAGTTTAAAGTTATACAGCACCAGTGCCAAGCAGTGGTATTGATTTTATGAAGTCTTCACAGTGAAGCACTGCTCATACACTTAGAGGTCTGGTAAAGAAAAGGAATGGGGGGGAGGTGGGCTGTCAGTGGGAATGGGAAGGGATCATTAAGACAAGTGGAAAACTAGATAGTGTATTTCAAAATCTCAGAAAACATTCTAAAAAGAAGTGTTGGTATCAGTGCTCTATGGTTTTGAGAAGTATTGACATAAAGATAGAATAGAAGAGTATACCAGTGATATCTGAGATGAGAAAACATGTTGCATGTGAACTGAGGAGAATATGGGGGGCTGTGTGGATTGAGAAAGAGTTTAGAATTGGGCACTGCCTATGTGTGCTCATTTCACAAATCATATATGCTGTGAAAAAAGTCTTAAATAAATAGTAAAATACATGTAATGTAAATCTGCTGTTTTAGGCGTTAGTTGGGGAGGCCTATGTGTTTAAAATGTTTGGCAAACATAAAATGAAATTCCCCACTGTAGTCTGCAACAGTTGAGTAGCGTTAATCACTTTGGTATCCATGTGCATTCCCCCGTCCGCCTCTGAGTGTTCCTCTCTCTAAACAACATCATTTCTCAGCAGCCCTCCATTTCTTTCCTGGCCCCTGGGCATTGTCACTCTGTTAGGTACCATTTGTGAGTAGAATTGTTGCAGCATGTGGCACTGGGGGTTTTATGACTGGCTTCTTTATTTCATGCACCTCCAAGGTTCATCCATAGACCGTCGTGCAGAACTTGCTGCTCTGTGATGCTTAGAATACATTTTGTTTATCCATTCCTCCCTTGGACAGTTGGGTTGTTTATATCTTTTGGCTCTAAATGTAGATATCTCTTTTCAAGCCCCCTTTTAAAGTTGTCAGTATGTATACTGGTGTTGCTAGATTATTCTATCTTTAACTTTTCGGAGGTGTGGGGGTGGGATGCTATGCTGTTTGCTGAAACAACTACACTTTAACTGGGCCCAGATTCCATTTCTCCATATGCTCACTGGCACTTATTATTTTTTGTTTGTTTGTTTTTAAACTAGCCTTCCTAATTAACACAGAGACAGAGTCTTGTTGTCACATTTCCATTTATATTAGAATAGACTTTTGCTATGTAGCCCAGGCTAGCTTCAAACTCCTGATCCTCCTTCCCCATCTAGTGTGGGGATTATACTTATATACCACGATGCCTGACCAAATGAGGTTATTTATCTCCTTTTTCTTCTCCATTTCCCATTATCCTTTCAAGGCTCCTACATGTTTATCATGAGTTAATAATATGTTCCTTTTACTGGTCAAACGATATTTTACTATATAACTGTACAGCATACTGTTTATCACTGTCAGTTAATATAGATAGCTCATTAGCACTTTTTGGCTGTAATCAATAATGTTGCTGTGCATATGTATTATAAGTTACCATGTAGATAATGAATATTTTGTTTATTTTGTGTGTGTACCTAGAAGTAGACTTGCTGGGCTAAATGGAAGTCATGTTTAGCTTTTTGAGGAACTGCTAGTGTCATAACTGTAATTTTCAAAACCCCGTGCAGGCTTGTATTTCTGCCAGTCGTGAGACTTCAGCTTCCTCACATGGTCTGCAACACTTGCTCTTGTCCCTCCCTTTTTACCCATTGAATTGTCTTAGCATCCTTGTAGAAGTCAAACTGAATGTGTAGATTGCTTCTGGATTCTCAGTTCTGTCAGATACCTGTCCACATGCACAAATTATAATCATAATACTTCAAAAAATATTTGTGACCAAATAAAAATTGTGATTAAAGTAGTAATGACAATAAAATATACAGTTTAAAATAACTAGGGTGGGGGCAGAGAGGAGATACAGGACAAGATGGTAACAACAAGTACTAATCACATTTGCAGGCATACTCAAGAAATTACTAAAATAATAAATAATAAGTAGATGAAAAGATGAACAACATCATAGCTTTAAGCCTAGCACTCAAGAGGCTGAAGCAGGAAACTGAATTCGGAGCCAGTCTGTATTTGTTTCAAATTCAACATTGATTATATTTTGATCCACTCAAACACAATTTCCAGTTGTTTAAATTAGAACAGCTGTTCTCAACCTCTGGGTATTTACATTACAATACATAACAGTAGCAAAATTACATATATGAAGTCGTAATAAAATAACTTCATGGTTGGGGGTCATGACAACATAAGGTTGAGAACCACTGGATAGGAGGGTTTGTATTTTTGTTTACACTTCGTCTTAATTGATACAACTTTTTAAAGACAAGGTCATAGTTAATCTTATTAAGACTCTGTTTCAGAAGCAACAAAACAGAATTATTTTTGTCGTAGAGTAGTAAATAAGCTGTCAGGGTCACAGAGTGCCCTGTTGTTTTGAACATTGTAGGCAGAAAAATATCTGTATATGGTAAAGATTAGACCTTTCTTTCGCTGTATAGTGAGTTTTGTGACATTTACCATATTCAGAAATATGAATATATTTTTCCTAAATATTTTTCA	AGGGTCACAGAGTGCCCTGTTGTTTTGAACATTGTAGGCAGAAAAATATCTGTATATGGTAAAGATTAGACCTTTCTTTCGCTGTATAGTGAGTTTTGTGACATTTACCATATTCAGAAATATGAATATATTTTTCCTAAATATTTTTCA	GCCACAAATAAGAAGAATTCCCCCAAGTCAGCTCGGGCCATAGCAGGCAGTCTGTCACTCCGAAGAGCTGTGGACTCTGGAGAAAATAGCCGTTCAAAGGGAGACTGTCAGGTTCTGGCTGAAG	GTAAAGCTGACGAATTTATAGTCTAATTTTATTGGGCCCGTGCTTGGGAATTGATGTGACATTGCTTTAACCTTGATGCTGATTTACGGTTGGACTTGGGGTGTGTGTGGCCTTTATTGTTTACTCTTTATGAGTTTGTTCTTTTGTTTGATTTTTGACTTTTAAGAACAGATTTACTTTGATTTTTTTTTTATCATATATTTGTCTGTATGTGAGAAGGTTTTACTCTTGATCCTCCTGTCTTAGCCTCCCGAGTTCTGGGGTGGCTGACATGCACCTCGGGCTCTAGTATCTGATCTCAAATCAGAGCAGTATTTTCAACTATGTATTCTGGACTTGTTAATTTTTAAGTAGCTAGTCAAAAAGGTTGGGGTATATTTTTAATTTTGTTTGGAGATTTTACTTAGTTCAAAATGTTCATATAGTAGGCTGGAGAGGTAGCTCCTGGCTTAGAGCATTGTTTCAGTCATGCAGAGGACCTGGGTTTGATTGCCAACTCCCCATGGTGACTCACAAGCATCCGTAACTCCACTTTTAGGGGATCTGATGCCTTCTCCTGGCCTCTATTGACACCTGACACACATGGTGCATCTTCATACATGCAGACAAAACTACTCATTTACATTTTTTTAAAAAATAGATACATTAAGAAAATTTCTAAACTAAGAGAATGTTCATATTTACTGTCTTCTTTCTTCTTTCCTGAAG	GGCCTCTATTGACACCTGACACACATGGTGCATCTTCATACATGCAGACAAAACTACTCATTTACATTTTTTTAAAAAATAGATACATTAAGAAAATTTCTAAACTAAGAGAATGTTCATATTTACTGTCTTCTTTCTTCTTTCCTGAAG	GCTCCTCGGGAAGCTCTCAGTCTGGGAGCAGACACAGCTCCCCCCGGGCTCTGACACACGGCATCATTGGGGATCTTCTGCCCAAAAGTGAAGACCGACAGTGCAAAGCCTTGGATTCTGACGCTGTGGTTGTTGCAGTTTTCAATGGTTTACCTACTGTTGAGAAGAGAAGGAAAATGGTCACCTTGGGGTAAATAATACTCTTTTTATTGTTTGGAATTTCAAGTCTAAATCATAATGAACGATTTCTATAGTGTGCTGTAAGTTTATTTTTAAAAAATTATGGCATTGTTTCCTATTCTCTCTCCTCTCTCTAACATCCCCTGACCCAGCATGACAACAGTCCTCCTGCCTTAGCTTCCTGAGTGCTGTATTACAGAAGTGAGCATCCCCAGCTAGCTTAGAGCTGACAGCTTTCACTGACACCAAGGATGCCTGAGCATACTTTGTTTGTGAGATGTGTGCACTTCAGCTTTGCTCTTGTCCATGGTTTAATCTGCTTGCATCTTTCCTAACCATCTGTGCTGTGTCATGTGCTGTGGGTCACATACTTGTGTGGAATAAAGCACTTTCATTAATCTTATTTATTATTGCTATTTTGTTTGCTTGTTTGTTTGTTTGTTTGTTTGTTTGTTTGTTTTTTAAATACTGCTTTTATCTCACTCCTTTTCTGTCTTTTGAAATCATCCTCTAAAATGCAACTTGGAATTTCCAGAAAGGATAATGATGATTGGCACCTTTATCTTTATTCAAAGCCCAGCCACGTGAATTAAATTACAGCCAATCCAAGAAAGTAGTTCAAGAATGTATTGTCTATGGTGTGTTAGCTAGGCCATCAGTATTCATCTATTGATCTGTCACATAAACATTAAATATGTTTCTAATTTAAATAATGGAATTGTTCTCCATGGAGACTTTGAAAAGATCTTTATAGAAAGACCAACATCCTTAAATCTATCTCATTACCAAATCCAAAAGGATAGATGGGGGTTTTATTTTATTTTTACTCAATGGTTCAACAGTGGAAGAGAAAATCATGAGAGTTTGGCATAGTGGTGAGCTCTTGCATCACAGCTACAGAGGAGATTAAAGGCCAGGTGGTTGAAAGTTGGGGCCTGCGTGGGCAACCCAAGCAAGATCCTGGCTTAAAATGAAATTTTGAAAATTGCCTGAAGGTATAGCTCAGTGGTAGAACATATCTTAACATAGTCATTGCCATGGTTCAATCCCCAGACCTGGGGTAGAGGAGAGGAAGTCAGGAAATGGATCATCCCTATCGCCTCGCCTGATACATACATTTCTTTCAAGTTAAAGCTACAACTAGCTTCCTTCCTTCCTTCCTTCCTTCCTTCCTTCCTTCTTTCCTACCTTCCTTCCTTCCTTCCTACCTTCCTACCTTCCTACCTTTTTTCTTATAAAATTTTTTAATATATGGTCATTTTGTCTGTATGTATATCTGGTGCCCAAGTATTAGATTCTCAGGACTAGAGTTACAGACACTAGGAATCAAATCTGGGTTTTTTGGACGATAGCTAATGCTCTTAAACCCAGCATTTTTCTTGCCCTTAGCTTCCTTTCTTTCTTTTTTAAGTTTATTATAGAGGTATTTATATCATTTAGTCATAAAGATTTTACGTATACTTTGGGTGGGGGAGGTATAAAATATTATATAGAAGTCTAAAGTTCTTTCATACCACCCAGATGATCTTGTTCTTAAAACAATCCCTCACCCATGCTCCTGTAAATCACTTCATGAAATTCATTGCTTTCCC	ATACGAAACCGTAAGTGACGAAGTTCCTGT	ACCGTAAGT	TTTTTCCTAAATATTTTTCAGCCACAAATA	TTTTTCCTAAATATTTTTCAGCC	CTGGCTGAAGGTAAAGCTGACGAATTTATA	AAGGTAAAG	TTCTTTCTTCTTTCCTGAAGGCTCCTCGGG	TTCTTTCTTCTTTCCTGAAGGCT
13912	ENSMUSG00000064043.16	Trerf1	chr17	+	47630277	47630604	47628693	47628847	47634203	47634588	13912	46	93	107	44	51	50	49	39	19	59	59	34	451	124	2.99937e-05	0.00273469	0.223	0.334	0.37	0.186	0.154	0.133	0.151	47630027	47630854	chr17:47630027-47630854:+	scr_included	affected	no	chr17:47630277-47630604	common_same_dir	neither	47630277,47630604,chr17,+,ENSMUSG00000064043.16	NA	yes	328	154	385	0.469512	1.17378	1429	3599	4.35671	10.9726	0.689024	0.424073	0.590909	0.51681	0.649351	0.857603	0.615468	0.750061	0.94242	-5.37064	-5.3779	150	150	0.666667	0.4	0.666667	0.5	7.16	-28.96	7.39	10.21	-39.17	0.23	71	CTCTGAGGA	-0.415772	0.515152	12	12	25	-0.10301	0	71	CTCTGAGGA,CACTGATGT,GGATCAAAG	-0.415772	0.53012	12	12	25	-0.246179	26	GTTTGAATC	-0.730612	0.761905	8	14	26	0.15266	1	45	GTTTGAATC,CAATGACTG,TACTTAGAA	-0.730612	0.65	27	14	26	-0.388464	ENSMUST00000188947.7:ENSMUST00000190020.4:ENSMUST00000190080.9	188661	15	8	0.473684	2	3	5	5	3	0	0	0	0	3	1	0	0	yes	47630277,47630544,chr17,+,ENSMUSG00000064043.16	1	CAGCGGCCAAACCAAAGGAGTGTTTGGGGAACAGTTTGATGCCAAGAACAAGCTGACATGCTCCATCTGCCTGAAGGAGTTCAAAAGCCTGCCCGCCCTGAACGGCCACATGCGGTCCCACGGGGGGATGAGGGCGTCCCCCAGCCTCAAACAG	GTCAGCAGGGAGCCCGCTCCGTCCTTTCCGGGCCATGTGCTGCTTGCTTTGCTTTGCTGCTGATGGAGTGAGACAGGGGAACGTGTGCCTTCTGTGGGCACCAGGAGAGGCACAGTCTCCCCTTCCCTGGCTTCTTAGACAAGTGTCGAAAGCGCAGTGCTAGAAATCTCTTTAGAGAATCCTATTCCAGAGAAAGGTGCTGAAAGGAACTATGTCAATGTGGGATCTATAAATATGTAAATGCCAAGTATATACACATGCAAGTGTAAAGTAGAATTGAAATCTAAAGTATATGGAAAGTACTTGAGACCATAACCACACGGTCTCGGAGATCGGGGGGTCAGTGTAGGTAGAATCCAGTGATCCTGTAATACCCTCAGGATTATCCAGGTGGACAGTCATGTAAGAAACCATCTTTAGGTTTGGTTAAAACTCAGGATTTTCTGGAATTTTCTTTGAGTATTGAATTTATGAGTCACTCTCCCGACTCTATTTCCTGGCTATGCCAGATAAAAGAGGAGTTTATCTCCCCTTTTTTTAAAAAATTATTTTATGTGCATTGGTGTTTTTGCCTGTATGCATGTCTACGTGAGGGTGTCAAGTCACTTGTATGACATAGTTCTGAGTTGCCATGTGGGTACTGGGAATTGAACTTGGATCTTCTGGAAGTGCAGCCTGTGCTTTTAACCATCTCTCCAGCCTGTCTTCACATTTTAAAAACAGAACGTTGGCAGGTGACTCATGGCTCATGCCTCTATAATCCCAGTGCTCGGGAGCTAGGGACAGGGGGATCACTCCAAGTTGAGACTAGCCTGGTTTACATGGCATGTTCAAGGCTTGCTAAAGCAACATAGCAAGACCCTTGTCTCAAAAAAAAAAAAAAAAAAAAAAAAAAAAAACCAGAACAGAAAAATGTATGTTTTCAGCCTGTTGTGGCATTATACACCTGTAAACCCAGCAGCACTCAGGAGGCTGAGGCAGGAGGATTCTGAGTTTGGGCTACCTTTTGAGAATCTGTCTGAAAGAAACAAATATAACCATAGCATATTTTGCATTTTCAATGGGGTTTCCTGACCTCAATAAAATTTAGGCTGAAATGATTGTTTCCATTAGACACAGAGTCAACTGAGACCCAAGAAATGGAAATCTACATAAAAATCACGTTTAGTTTTGACTGAATAGCAATCCCTTTCCTTTGCTTCAAAAAGCCACGAAAGCCACCAACTTCTTTTTTAAAAAAAAAATTTTTTTCATATACAAGTGATATCTTAAATGTAGCTCAGGGACCCAGAGTTACAGGAAGGAAACCACCCAGCTGTGGTTTTCTGCTCCCCACCACTGATGTCCTGGAACCTCTGAGGAAAAGCAAGTCCATCTCCCTTGGGAGAGCTGCTTTCAGCCCAGGATCAAAGCCTTTATTGTCTATGTA	TCAGGGACCCAGAGTTACAGGAAGGAAACCACCCAGCTGTGGTTTTCTGCTCCCCACCACTGATGTCCTGGAACCTCTGAGGAAAAGCAAGTCCATCTCCCTTGGGAGAGCTGCTTTCAGCCCAGGATCAAAGCCTTTATTGTCTATGTA	GGAGGAAGGAGAGAAGGCCCCACCGCCTCAGCCTCAGCCCCAGCCTCAGCCCCAGCAGCCACTGCCACCTCCGCCTCCTCCGCCGCCGCCACCGCAGCTCCCTCCTGAGGCAGAGCGCCTCACGCCTATGGTCATGCCCGTGTCTGTCCCTGTCAAGCTAATCCCACCCAAGCCCAGCTCTCAGGGGTTCACCAACAGCGTCGCTGCCACCCCCGCGGCCAGAGACAAGCCAGCCAGCTCGATGTCGGACGACGAGATGCCTGTGCTCGTGAGGATGACCCTCTCCCCCCCTCACTCCCCCCAAGGGGCTGCCCCCCGTGCGCCTGCT	GTGAGTTGCTGCCCTGCCACACCTGCCTGGGGTGGGGACCATTGCTTTGCTTTCCTGGAGATGAGGACAGCTTTTCCAGAGTCGCCGGCCTGAGCGACTTGATGTAGGTCTCCCTCTCAGGTTCTTCAAGCCTCCCTCGACACCTGCAACCACGCCCAACCATTCCATCCTTGTTACTCCTCCGGGCTGATGGTCTCGATCCAGTTCTGAGCATTGATGTGTTCTCATGCCTAAATGTAAATGGCAATCCAGTTGGCAGCCATCAGATATAGCCTTACAGTTACAAGAATGGAAAAAGCTGATAAGCAGCTGTTTCCCCGCCCTGGATCTCCCCTAGAACCTGGGTCTCCCCATATTCAGCTGCCAAAGATGTACCCTTGGGCTGTCTGCCCCTCTGGAAAGTAGACGAATCATCAGCTCAGATGATCTGCCTGGCCGGTAGCATCAGAGATTGTCACAGCCGTTTTAATCCCGGGGGTCTCGGACCCATTACAGTTCCCGCACTAAGCCCCATGAGAGCCAGACCCCTGCCAATCTCAGGAAAGCAAAGCGATTCTTGTTTCTCAGTCCCTGTTAGATTCTCCTTGCCTTCATCACCCTCTCCTCTTCTCTCTGCCTCTTCTGCTCCCTACCCTGGGGAATTAATGACCTCCATGGTTGGCCATACCAGACCTGTCTCTTCCCACGGAGTAGTGTTGGGTCTTCTATGTCCTGACACAATGAGTGCATTCTGGGAGTCTAGGAGCCGTTAAGGGCAGGGCTGAAACATTCAGAAAAAAATAACTGGTTTGGGGTTCTTGTGTGACGTTGAGGCTCAGAAGACGAGAGGCTGAGGGAGCCTCTCCTTATTCTGGCCAGAGGGGACGAGCAACAGACGTTGATAGAATAGCGTATCTGCATACACTCACACACACACACACTCTCACACACACACCTTGCCTGAGGAAGTTGTGTGGTAGGTGTGAGAGGCTCTGCGTCTATCCTGGGACTACACACACCCATCTCATTCAAGACAGTGAGACAAGGTGGGGCTAGGGAGAAACCTATTCATTGGAGGTGGCAAGATGGAAAGACAGATGTCTTCTGCCAAAATGGCTCCTCTTACAAGTTTTCGGCTTTATTTTTTAAAAAAATATTTATTTATTTATTTATTTATTCTTATTTATATGAGTATACTGTACCTGTCTTCACTCACACCAGAAGGGTGTGCAACCCCATTACAGATGGTTGTGAGCCACCATGTGGTTGCTGGGAATTGAACTCAGGACCTCTGGAAGAGCAGACAGTGCTCTTAACCACTAAGCCATCTCTCCAGCCCCCAGTTTTCAGCTTTATATACACATAAAAGGTCTACTTTGAATTTTGGATCTTGGCTAGTGACATACAACTACACGATATAACCTTCTCTCCTGGTGCTGAGCTATGGCATTAAGCCACTGATTCCAGTCAGCTACTGGATCAGGAGGAGAAAGACTACAGACTGTTTGCCCTGAGTTGCAGATGTAGGATGCTCTGTGGGTGAGGTATATCAACTGCATTTTAAACTTAATTGCTTTGCTTTGCTGTGGGTTATTCCGATTGTAGCTCCACCGTAAATCAGGGTGCACCTGTATACCAGGTGGGTGGGTCCAGCTAGCAAGGCAGTGCGGTGGTGTTTTTACTTAGGAAATCATTATGGGAGTTTTGAGTAGGCTGAGAAGGAAGGGATGACCTTGGTTTTATGCAGGGTAGAGAGACACCATCAGCTGACAGGCAGGCTGAAGTAGAAGCATGCTCAGTGAATGAGGAAAGAATGGGAATCAAGCCCTTGATGTAAAAACAAGTTTAACATCCAGGAAAGAGCTTTAAACTCAAATCTCGGCTCTGGGATAAAGCCAACTAGAAATGTCCCTCTCAGAGTCTCCGATTTCCCCAGAGTGTTGGACTTACCAGTGGCCTTCTCCCTCCCCTGGGAGCAGGAACTTTATAAAATTCAGTATTTTGGCTCTGTCCCCTAGAGTCCATAGTTTAAACACTTCAGATGTGACCCAAGTGTGCCAGTCTGGGTGGTGTGGGCCTCTGGTCCAGGTCGCTCAGAGAGCCTTGCCCAGGAGATAATAAAGCATTATTTAGAGGGAGAAGCCCCAGAAAGAGCCTAAAAAGGGCTTTTGAACTCTGTGTTTGGGCTCCCTGGCAAAGTTGAGGTCACCAAGAACTCCAAATTACTTAAGTGACCTCCTCAGTGACCCAGGGACAGGGGCTTAAAGGTTTCCAGATTTCCTCCGCAGTCAGGGGTGGGGATGGCAAAGAAGCGTTTTCGAAACATTCTCCTCAGCAGCCTCTTGGCTCCTCGGAGGTCTCTTCTGGGCCTCGCTGAGAATCGCCCCTGCTTGAGGAAAGGAGGGAGGCTGGAGGGCACTGGTCTGCGGAGACCCACGTTAGCGCTCCCTCGAGAACCTCCACGGGGAAGCCGGGAGCCCCTCTCCCCCTCCTCCTTCATTTCTACCTCCCCAAGAGTCTCTCCTAAAGGGCTGGGATGGCACCTCGGAAGACCAGGGAGCTGAGGAAGAAGTAGATGGTGGGAGGGGAGAGGCAGAGCCTACACTACCGAAGGCAGGCCGGTGAGAGAGGCCCAAAGCTTAGGGGAGCTGGGGCAGGTCACATGGCCTGGAGGCAGCTGGTCATGTGACCATGGAAGTCTTTCCCATCACCCCTTGCTGCTGTCTTCACTCGCCACTCTGGCACTAGAGCTGCTGGGCACTGCAGCTGTGCCTGGGCACCTCAGAGCCTCTCCTCAGGTATCCCGGCTTGCTGTCACACCCAGCTCTCGGCTTTTCTGGGTTGATGCTGGCCCCCCCACCCTAGTCTGTTTCGTCTGGCTTTGGCATACCCTGCTTCTCTATTTGACGTGCATGTGTGGACTTACTAGTATACGTGTCTCCGTGTGGCAGGTCCCCCAGACGAGGCTGGGTTCCCCGACATAACCTAAACTAGCTCTGCTGAGAGGAAGCAGGAGGAGATGGGGGTGCTACAGAGGAGCCTCAGAGGGGGCGTGACTGGGGAGCGTCACCAGCTCCATCTCCAAGAGAGCCCGTTAAAACCGCCTTGAGGATTGTGGGCCACTGTGCTCCGGCCTCAAGTAACCCTGTAGAGCCGTGGTGACAGCTCGGGGAACCTGTGCTAGGCACGAACCTCTTCCTGCCCCCTCAGCCTTGGGCCTTGCATCCCCGAAGAGATGATTCTGTCCCCTGCTTAGAACATGTGTGATCTATCCCTGCAGGAGCAGTGGGGGAACTAAAGAGCCACTCTGCTGGATTCCACTCAAGACAGATGGAAATGCAGTGATAAGCCAGAGTTTTAATTTATTACTTCTTGAGGAACCACCCAACCCTTCTTAGACCTTCCGGATTTTCTTTGCTAACCAGCCCAAGGCCGATGTGGTGGGAGTGGGAGGGGACGAACAGAAGGGAGGCAGTCTCTCCCCCACCCCCTTAGAATTTTCGGGATCCCTGGCCAAATCTACGGAAAGGGGCCAAGGCAAGGATAGCAGTTCTGTACTTAGAAAGGGAACAATGACTGGGATGTCCTAGTTTGAATCCCAACTGTTCCTCTCACTCTAG	GGCAGTCTCTCCCCCACCCCCTTAGAATTTTCGGGATCCCTGGCCAAATCTACGGAAAGGGGCCAAGGCAAGGATAGCAGTTCTGTACTTAGAAAGGGAACAATGACTGGGATGTCCTAGTTTGAATCCCAACTGTTCCTCTCACTCTAG	GAAATCCCCCGGAAACATCCACCTATCGCCGCCAAAGTTGAGGAGCCCCTCAAGAACCTACCAGAGAAGAAGAAATTCCGGCACCGGCCTGAGCCCCTCTTCATCCCACCACCGCCTTCGTCCTATACTCCCAACCCCACCTCTTACTCGGGGGCCACCCTGTACCAGAGCCAGCTGCGCTCCCCGCGAATCCTCGGGGACCACCTGCTCCTGGACCCCGCCCACGAACTGCCCCCCTACACGCCGCCACCCATGCTGAGCCCTGTGCGCCAGGGCTCAGGGCTCTTCAGCAATGTCCTCATCTCTGGCCACGGCCCTGGAGTGCACCCCCAGCTGCCCCTCACTCCCCTCACGCCCACGCCACGTGTGCTGCTGTGCCGTTCCA	CCTCAAACAGGTCAGCAGGGAGCCCGCTCC	CAGGTCAGC	AAGCCTTTATTGTCTATGTAGGAGGAAGGA	AAGCCTTTATTGTCTATGTAGGA	TGCGCCTGCTGTGAGTTGCTGCCCTGCCAC	GCTGTGAGT	AACTGTTCCTCTCACTCTAGGAAATCCCCC	AACTGTTCCTCTCACTCTAGGAA
19733	ENSMUSG00000035258.16	Abi3bp	chr16	+	56431405	56431447	56424987	56425062	56462851	56462923	19733	2	1	1	0	1	0	4	3	3	5	6	9	166	124	2.99315e-05	0.00273469	1	0.428	1	0.374	0.272	0.199	0.528	56431155	56431697	chr16:56431155-56431697:+	scr_included	affected	no	chr16:56431405-56431447	unstim	neither	56431405,56431447,chr16,+,ENSMUSG00000035258.16	NA	yes	43	75	72	1.74419	1.67442	4848	31404	112.744	730.326	0.581395	0.393977	0.506667	0.375653	0.555556	0.871467	0.67764	0.646123	0.955556	-5.78003	-6.28728	150	150	0.366667	0.533333	0.4	0.433333	6.06	-21.85	4.51	9.35	-31.2	-1.55	21	CTCTGACGC	3.24737	0.75	3	14	23	2.03752	5	84	CTCTGACGC,TCCTAAGCT,GAGTGAGTG	1.29394	0.594937	3	14	23	0.859346	108	TATTGACTT	1.15129	0.553398	1	10	22	1.31541	4	108	TATTGACTT,CTGTGAACC,TATTGACAG	0.982903	0.553398	9	10	22	0.37725	ENSMUST00000048471.15:ENSMUST00000096012.11:ENSMUST00000096013.11:ENSMUST00000171000.3:ENSMUST00000231781.2:ENSMUST00000231832.2:ENSMUST00000231870.2	211417	36	19	0.475	2	3	5	8	7	0	0	0	0	7	1	0	0	yes	56426481,56426556,chr16,+,ENSMUSG00000035258.16:56440001,56440034,chr16,+,ENSMUSG00000035258.16:56447922,56448036,chr16,+,ENSMUSG00000035258.16:56449458,56449518,chr16,+,ENSMUSG00000035258.16:56454821,56454902,chr16,+,ENSMUSG00000035258.16:56471073,56471133,chr16,+,ENSMUSG00000035258.16	6	CTAAGAATGAAACATTGGCTTTACCAGCAGAATCTAAAACACCAGAGGTCGAAAAATTGGCAGGGCAGCCAGTAACAG	GTAAGGAGATGCTATTGAGAAAGGATGAAACATTTTTTCAAATAGTGAGTGAGCTATAAACCTTTTTTTAAAAAAAAAAAAACAATGAAAAAAATTAATTTTGATCACAAAACAATAAGAGATTCTAGGGCTCTAGGCTTGGGAATAAAAGAAGAGATGCAAGTGGGTGGAGCAAAGGTTGGTGGATACAATAAGTAGCAGAGGAGGTTTGAATTTGATGATGAATGGAGATGCCCTGAGAGCTGAGAGAGTTTTACACTAAAGGTGACATAGTGCTCTGTGGCCCTTCCTCTTGTACGAACACTAAATACCATTTTTTATTGCCTGGCTAGCTTCACAGGTGATCAACATAACAGAGTGTCTTATATCTCTCATAAATCCATGATGATGTCTCTAAAAACACATTGAAATCATTTAGGAATCCGTAATATAGAGAATGTGTATAGTCTGGCTCAAAAAACAAACAAAAATCAAAAATAAAACAAAAACCTTCAAACATGAGGGAAGCACTATCCCCATAGTTTATCATTGCTGCTACCAAATGTTCAATGTCTGTTCTCCAAATAAATCTACCCAGCTGATTCCTCTGGGGAGATACTAGGCTCAGAAGTACTGAGTTTTGACCAGAGTAATGCCACCTTATTCAGGATTTCGTGAAACAAACAATGGCCAAATATTTCCTGCAGATCGCTGTTAGTTAAAGATTGCTCATCAAAAGTGAGCTTTTTCATTCATAAAATTTCTATAAATTTGTGGGGTTCCACTTGCATTAAATTTGGGGGCTTGTGTTGGTCAAGAGAGAATACAGTTGGTGGAGTAACAAAATAACTAGAATATATCTCAACAGAGTATATAACCTTACCGTAAGAAAGGGGCCTTTATAAGATGAGGTAGAAACCATTTGAGCTACCAGCAGAATCCACCTGGGTAACATTCAAAGCTGATTTTTTTTTTAATGACTTTGGTGTGATCAGTTAGTACAGAGAAAAGTACAGGTTTGAGCAGTGGTTAAACGAGGCTGTTTCTGTGTCAAACGTTCTGCCCAGCCTTCCAAGTTCCACTTTCTTCTCTTGGCACGATGTCTGATGAGAGTCTTCAGATTTCCCAACTTTCTGCCAAGCTCTCCCCAGAACTTTCCACTTCAGAAATATTTGGGCAATCCCCAGCCCTTATTATTCAGTATTGTTTAGTATGTGTCCTTGCTGCAAAATTTCAGGGTTTTGTAGAATGTTAAAATCTCAGTATTCATGGTTATTATTTCCCCACATCGTTTTATACACATCGTCATTACCTTTATTGAAGCAGCTCAAAAGACAAAACAAACTCTCTCAGGCTGAACATTTGAACACTGCCCACAATTCAGCCTGGGCCTAAACTCTGCTGGTTATTTGTGGGGTTTAGAAGAAATCTGGTAACATGGTAGTTGGTTTTATTTTACTCTGGATCTTTTTTTTTTTCTATTTATTTATTCACTTAAATCGTCATGAGCCTGCTTACCATAGGCACCACACTAAGCTGTGGGGATAAAGAAAGGGAAGACGAAACATTCAGATTGCTGTGAAAAAATGGCTTCACACCAGAGTCAGGCAAACCCAACCTGGAAAGGGTGGATCAGGGAGGAGAGGCAGCCAGAGCACCTGGGGCAAGTAGGTAGCTAGCTAGCCCGCACCCTAGGAAGTTGAACAGATATGTAGGCTGTCAACGGGTGTGCCGTTCCTGGGTGGCTTCCTTAGTTTATCATCTCTTAGCTCATAAAGTTGTTTTATGTATTACTTTTCAGTGACTCCGGAATCAGTTTCAAGAAGCACTAAGCCCACCCTGTCTAGTGCTTTAGACACTGCAGAGACAGCACTGGGTAATGCTAAAAACTGTCTATCCATTCCCCCTCCCCCAACAATAGAACAGCAATGATAAGGAGCCCCAGCGCTCACAGGTTTAACACTGCTTTATCTTGCCACGACCCTTCTCCCTCCTTTTTTTTTTTTTTTTTTCTTTTTTCTGGGAATTAACATTCCCATTTCTTGGACAAGTTCTACTGGAGAGCTGCACGGTGCCTTGATCTTGGTGACCAATGGGACAGACAGGCAGGTGTGGATGCTGCGCACTAACCGCATGGCCCTTCTGACCCCTGTCTTGTGGGTTGGGTGGGCAGGGTTAGTGTTTCAGCCTCGAGAGCTGCTGGAAATCTTGACTCTCCCTGGGATTTCTGCCCAGACCAGCTATGGGAAATCTTGTGCCAACTAAATTTGGGAAGAATCACCGAGAGACATGGTGTTTAATGAGAATTTCAGTTGCTCATGGTAACTGCTGTTTCTATCTGCTGTTTTAACCAAAAGAATCTATCTTGCTCTTTGTATTTGTTCTCTTCCCTTGAAGAAAAGGAACAGCATGTGTTTGGCTGTGCGCGTAGGAGGCTGACCTAAAAGACATCTCCCATTTAACAGCTACGTGACTTTTCCAAGGAAAGCCAGCTCTTTCTATGAAAGTCATGGATTGCTCACTGCACGCTAGTCTGTTGTGAAGTGTCACATTGCTAACTGTGTCCTTCTTTATTGTAGTCCTCAGTGAGAAGACGTCAGAAACAGCCCGCTCTGTTCTAATACCTGAGTTTGAATTGCCCTTGAGCACTTTAGGTAAAAGTCATCAAGCGATGTAGCGGCAATGACTGCCCCTTCGGGAGTATTGTGCATGGCTACTTCGAAATACTTGGCGTCAACTTTATTCAAATAAATCTCACAAGAAAAGGGACAAATAATATAGAACAATGAGCTCTCAACACGTACACCTTAAATGTGATTTTTAAATATTTATAATTTAGGGCCCTGAAGAAGCGTTTCCTATGACAAAGTCACCGGTAGTTTTTCTTGGTGGTGGTGACATTGTTATTTTATTTTATTATTTTGTTTCACTCAGAATCATATGAGACTGAACAAATTGGTATCTTATCTCTCCCCCTATTTATTTCTAGCTTTATCTTGACAGATAAGACATATTAGATGTTTCTATAGATTCCTTAGGATTCTTAGAATTTTTTTATGAATGTAGTATTTAAATGGAGAAGAATATACATAGAATTCTATAGGTGCCTTATGATTTGTAAAGCTCTCACACAGATGTTTTCTAATTCACCCTGTTCAGGGCTTTGCTTGGATTAAAGGGAATTATACCTAAGAACACATGTATTTTCAGAACTTACAGAAAACTAGTAAATGTAGATGGAAAAGCCTGAATGCTTCATTTAGTGGCTTGATTATAAAATTCCATAAAAAGGAATTGTACAGTGTGCATGGTGGTCCATCCTGTAATAACCAAACATAAAAAATATAGACAAGGGGTATCATGGATTCCTGACAACCTAGGCTACACAATGTCTCAAAAACAAACAAACAAGTTATCCGTCGTTAAAACAGTAAAAAAATACTTCTGAGTATTTGCTTGACTTATGGGTGATATTTTCAATCTTGTATTTGTTCTTTTTGTAACTTTGAAACATTTAGAAACCTTTTTTGTTTTTATGCACCTGCCCTAACTACCTCATGTGTTTTATTCTAGCTCCAAAAAGGTTCCCAGAGTTTCCTGAGGCAAAAACAGCCTTCCCATTGGAGAAACCTAGGGGTTCCTGGGGTAAATAGACATGCTTTGTTTTTGACGCTTTGAATATGCGTGATGAGCTCAGGGACAGAGTGCTGGCCTGCCACGTATTGGGGTTGGACTTGATCAGAAACGTCACATCAGACGGGTGGCAATCGGCTCTGTAGAGCACTGAGTCCTTTCTCTATGAAGCTAAATGCATGAGTGCTCTCAGTTAACTCAGGGAAATCAATAGTTGGTGGGTTGAAAGGAAAATAAAAAATACTATTTGGTTAGATTTCATACAGCATCATCAAAAGCCGTGCCTGTTACTTCTGCATAGTCTTGCTGGTTGTTTGCTGTCCGGATGGGTACACATGGCTTTGTGTATACGGTGACTGCCGATTGGATCCATATGAGCTTTGCAGTGCACTTTTCCCACCCACTTACCTATCCCAGCAGTCTGTCTGTCCTAATACATTCAGCACCTTCTGATTCTCTCTAATATAGCTTCAAGTGAGGAGCCATGGGTGGTACCTGGAGCTAAAACATCTGAAGATTCCAGAGTCGTACAGCCTCAAACTGGTAACTGCATTCTTTAAAAACAGAAAAAAAATTACTTCTGGCTTTACTTACATAGGTTGCATTATTAGTCATCAATCTACTTTATGGCAAATAGTGATGCGTTTCTCTTGTTTCCGCTAGTGTGCAAGCATGCATCTCTCTAAGCAGTAGTTTAAATATTCCATGGAACCACCTCAATTTATGTTAAGCTTCAAATTAAAATTTTAAATTAGGTTATTTGTGATCACAAGAATTTATTCATTTAGGAGTTGACACACTAATGTTTATATTTTATATATTGTTGATATATTTGTACTTTCATTCACATGAGCTTTCTCACTTTTTAATTTGGGGTATACTTGTGCATATACCAAGCTGCTTCCTCTGCAGTTTTAATATATAGCATTAATTTCAAATTACTTGAGTAGCTTCCCATGTTTAATTATTACAAACTTGAAGAACCCAGACTCTGAGGAACTGAAGACCTCTTAGAAGATGTTAGGAAACGTTCGTTTGTCTGTCTCCTGTGAAATGATCAGCAGAAGGGAAATGACTCTTTGCCTCTGCTGGTTGAATACATTCGGAAAGTGAGAGGCTCTGTGAATGAGGATCTTCATACCTTGTGACTAGATGGCAAGACCATCTGGATGGTGACAAAGCTGTGCCCGGAGCATAGCACAAACTGTCGGCCTTAATGAGAGTGTGGGGAGGGGAAAGCCAGTTGTGGTTTTGCCTGTGTCCTATGTGAATACAGAATAATTTTGATTTTTGTCTTGATCTATTTTCATGGCAGAACAGCCTCATCTAACATTAATATCCTTGGAGACTACTGGCATTCAGCAGGGGAAAGCCATGGGCCAACTCCTATATGGCTGGCGCTGTTTGATTAGTCACTAAATGTGAAGTATTGTTTCCTTTTGTAAAATGTATTTTGTTTTGGAACTTAGTGGAAATTTTGCCACCTTTACACTCTGTATCAAAACTGCAGAGTGAGTGTTCTCATAAAGACTTCTGTGCCACTTTTTGAGATATAAAGGACAACTGAGAATTCTAGCTTGCTTGGTAATGGAACCTCTTGAGCTATTTTGATAGTTTCTGGCAATGAAAGAACAGGATATTTGAGGTTTGGAGCCCTGCAAGAAATATGAGAGACACAGTCACTTAATATATTCTCCCCTGTACTCAGTCTCTTTGCCCTAACCTTTCACTAGTTCTGTATGTTGTGATTTTATTATGTGGACTTTCATTTTGTATAGTCTTCTGTAAAGTATGCTAACTAGGGATGATTTAGCTTGATTTCCTTGGCAAATCTAATTTTCCATAAAGTATATAAAGGAAATCATAAAAATGTGCTCTATAATAGCATACCAGGATGTAAAATTACTCATAAATTCTGTGTTTAAAGAAAACTGGCCAAATCTTTGAAATACTTAAGTACTTGTGACAGTTACTCAGGGTTAATTCTGTCTTTCTAGTGATTCAGTAGAGTTAGACTTATGTTCTATTAGACAGTGGTCAGTCTGCTATAATTCTAGTGTTACAGTAGAAAGCGTTCTAGAAAACTCTAGACCTTCTACCATCTGATGGACAGTGCACTTGTGTCTCTGTGATCCACACACTGCTGTGTCCTTTCCCCCCTTCAAATTACATAATTTCTGCATTAATATTCCTCAAAAGCTTATGGACCCAATGTCACTGGTCTTTCTGAAGGCCTTCAGAATGGTTATTCCTTTTATAGTAGGCTGATGCAAGAGAGACTTTGCCCCGGGATGGGCAGACAAGCAATAGTTAGGCTCACTGAGTTTTTCACAATCACTCCACTGAATGACTCCCAATGAAAAGTGAAACAGCGTCATGTAGCATGCTTTGGAATTTTGGGAACAGAGTTTCACAACAGAGAATTACATGTTCTTCTCCTGTCCCCTGAGTGCAGTAACCTGAATTAGTCCATGAGTGTTCTCTGAGGACGTGTGCCCGTTTAATAAAACAATGTCCTGGTCAAGTTTCTGTGTTTTCTATGGGCAAAAGAGCTGAAAAGGCTCCTAAATCACACAGATAGGGTGTGTGTGTGTGTGTGTGTGTGTGTGTGTGTGTGTGTGTTGTCTAACATCCTAACACGGTACAGGAGATATAGGTGATAGACATGAATTTCCTGTTTCTGGCTTGATGGTGCCAGTGTTAAGCCTCCTTAATTTATTTTAACATTCTGTAAAAGGGCTTTCATTTAGTACCACAAAGTTACAGAATCAAAGGAGGAAAATGGCCACAACCCCAGAATAATTCAATGCGTTTGATTTCAGCATTAGAAAACCCTTCTGTCTGTCCTTCCCCAAAGTGTTCGATCAACTGAATCACACCCTCCAATATATTGAGAGTTATCACAAAAATGTCTTCCTCTGGTAAAATCATTTCTTTGTAAGCCACAAGTCATCTTTTAGAGACTCATCCTGTCAGGTCAGGATGGAGGACAATCAGTCCTTTTATTACATTCCACATTGGAGCTTTCTTTAAGAGGTCAATGTTCGCCATTTTCAGTGTGGAATTCGTGCATAGTTTGTAGAAATTCATGCAAACATGTGTCACATAGCTAGGCTCTGTGAACTAAATAGCTTGGCTGGCATGAGGAGGAGTTTATTAGTTGGAACATTCATATCCTGGGTGATTTCCTTAGAGTTGTTGAAAGGAGATAAACTCTGTATTTGGACCTTACTGCCTGCTGTGAGGTACTGATTAGCCCAGAGCTGGCTCATCCATCCAAATTAAACCCTAGAGAGGATGGAAAGTAGGAACAAGTTGCAGTGTTGATGCTCAAGGGTGAGAAGGATGGTATACAGACTCACTGTGGCCTCTTAGAGATTTATGGGCTCAATCTTTCATTTCACAGACTTCAAGTTTAAGCAGAGAGGTGCTATAATTTTCTACTAACCAAAGTATTGTTTGTGTATTCAAACAGTCCAGAGAATCTGGGTTGCTTTCTTAGCTGGGTGCTTCCCTTCGTTATTTCTTCATGTGGCTGTAGGAATTCTGTTTTCATGGCGATGCATAACAATGGCAAGTCTGGTAGCAGATATTTAGGTGCACAAATTTCTATATTATAAAATGATTAAAAGGAGTGTTTCTCTTCCATCCCCACATCTAAGTCAGAAGGTCGTTACTTTTTTGAAGACCTTAACACATCTTCCAAACTAATTTGTGTGCTAAAATGGGAACTTTGAACATTAATTCTTCTGTTGGTCTACCATGTACCAGGATCTAGAACCTTGTAAAAACAAAATAGCTATGACAGAATCTCTCCCTAATAAGGTCTTTTATCCATGAAATTATGTTAGAAAAGGAAAATCTTTTATATGGTTATTGATATTCAAGAAATTTAAACAAAATAAAAGGTATTGTTGCTTATTTGGAATGCTTTGTGTACTACCCATGACTCCATCAGGGCATTTTTATGTTAGTATTTACATATGTTTAGTTTTTCAAAGTAAAAATATATGGCCAATAAACATAATTACCAAATGGTCTTACAAGTATAAATACTTCTGGAAAAGCTGAAAGTAAAATTTTGTGTAACTGTGACTCATTATTTTGCTTGTTATAGCTTTTAATTGCGCTATCCATTTTAGCTCCCAAATTTGATTTCTCTTTCAACTCTGGTCTTACAGAAGCTTTGTGAATTAAATATCAAAGCCATTGCCTAGTTTCAAATAGCATCAGTGTTTTATCCAGTAAAGTTGGTGATAAACAGCAAGGCATGGTCGCATGCACACTGTCTGAAAAAACAGTAGCATTTACCCCAAACTCTTGGGGCTTTTCATCAATACCTAGAATGGTTTGTTAGAAACAGGCCATATAATTTAGTGAATTCTACTCAGGCAGGTTTAAATGCAAAGTTTTGTAAAGAACTTTTAGATGCCAAAGTTTTTGTAAGGAAATCTAGACCTCATGGTGAAATTAAGAGCATTTTTTTCAGAGAATTCCATTTCAATTCTGCCCTCTTCTCTCATAGCTGTAACTTCAGAGTCAAAGGATTTTGATTCAGTACAGCAAGTTGAGGTGGCTGCTTTTCAAAGCTGTCCAAGCAGCATAACACTTCTAGTATGTAGGGTTTTTTTCCCCTTTTCTCCTTTTTCTTTACCACTCAACTCTCAAAAAGTATAGAAATAGAAATATAGGAAGCAACTGAGATAACAAGTGTGTTATTTGGATCCCAAGTATGTTCAAGAAAAAGACTTGAAAGTAAGAGACTCCTAACAAATGGAAATATGCATACATGAACCATAATTACTAGAGGATAGCAAAGTATTCTATTCCTAGTGATGCCTCTAGTGATGACTTACAGAAGTTGTCAGCCTTGCTTGGAACCTAGAAGTGTGAATATAAGAAGTAAGGTTAATTAATAAATACCCATTCGAATAAAAATACAGACTGCAGAAAAATTGATCTAACATATGCAATTGAAAGGGGATTTGGGACTTACCATAAATGCAGCCATGGTATTAATTTGCAATTTCACAAGTTGAGAGGAGTATGTCTAAATTGATGACATTTCCTATCATTTAGAGGGGGAGAGAGCTGATGTCACTAGAAGCTTGACTTGAACCTTAAAGCAGGGCAAGGTTTAGCAGTATTTTTTGTTCTTTGAAAGATTAGTCATTCCTGTCTTTTAAAATCACAACTAGGCTAGCTTTACACTAAAATGTTAGGTCCTAACAAAATATGATTCTAGCAGCATCTGCCTATTTTTACACAGGATATTCTATTTCCGAGGTCTTTGTAGGTTTACCTTCACAAGTAACATACTTCTCCTGTGTCCTCTTATGGGATCACATGAGTTGGTCTCTTCTTTGAGACTCTGTCTCACTGTATAATAGCATCTTACAGCTTCAATTAGCATGAGTTCCATGTCATTAAATTGTCATTGGGTCCAATGAATAAATCCTCCTGCGTGCTAACCCCATGTTATTAATTCTTCTATGAGCCAATTTGAATGCCCATAATAAGCAGTGTCTACCTCCAGTTTCTGCTTTCTCTGCCTCTTATTTCCACAGTGGCAGTTATTTGTGCATCCAGAGAAGATTTTTCAGTACTGTGTTTACTTGCAATTTATTTTATGTGAACACGAAATTTATCCCTATATTGAAATAGTTAAGTTTGAGTGCATCCCATTTTCTTCCTTTTATACAGAATATAAAAATCTGCCTTCAACTCTACCCAACTTGTAGAAGGGATCATGACTCTTTGGAGGAATGTAGAATGTTGCCTCTGAATAAAACCAAGAGAGGTGGTGCCAAGTGTGCCCTGGTCTCAGTCCCACTGTCCTTAGCTCTGAAATTAGGGTGAAAATGCACCAAGTCAACAATCCCCCCCCCATATGAACACTGAGATTATGTTTACCACTGTAAACCTCAACTTTACCGTCTAGAAAATGGACAGACTGGTGACAATGCCTGTCCCGCCTCTATCTCAGGGATGGTAACAAGGGTAAAGAGGTTAATGAGTGAGACAATGTGAAATTTTAAGTACCATTTGCTTCTTTGGTACTGTACCAGAGACTTTTATGAAGCAGAAAGACCAAGCAATGGATTCTACAAATAATACCTTCTATTTCAATGTGCCATCTTTTTCCTTCTTTAGAAGCCTCTCCCCGAGCTGCCATATGACTACTAGATTTGTGTTTATGCTTGCTGAAGCTCTTTGATTTAGAGCTGGCACCACTTCACTATAAACAAGTGACAAAATTTTCACAGCATTTTGGGGCCAGGGCCATGGCATGGTAAATGCCTGCAGCTAAGACAGTAGTGGTGACTATCAGCTCAGTCAGTTGTAAGGAGGCCAAGAGCTCCAGAATTTAGAATCTATGTAAAACTATGCTTTAGCCACCACTAAAATATGTCAGGCAATCATGCATAATATAGCAAAACTAACATGTCTTTTGTTTTACTTTTCTATTTTTAAGCAACTTATGATGTTATCTCAAGCTCAACAACTTCTGATGAGACTGAAATAGAGATTCACACAGGTATACCCAGCCTTTCAACGATGCCTTTGGATCCTAGGTCGTCTTATACCTTGTGGTTGCTCTTTAGTTTTTGTAGGATGAAGAAGTGTGCTCCCCAGAGTTCCATAGCAAGTAGTATCTATCCCCATCTGTGTCTGGGAGACAGTTCCTGTCTATCCCATTGGGGATTGCTCATTATTTTTTATCAGTAAACAAACTCTGTCACACAAGGGAAGAGTACAGATAGACGAGGCCACTACCTGGGGAAAGTACATGGCTCAGAAGTTAAAAGACTGTTCTTTCAGAGGTCCTGAGTTCAATTCCCAGTGACCCACATGGTGGCTCACAACCATCTGTAATGGGATCAGATGCCCTCTTCTGGTGTGTCTAAAGACAGTGACAGTGTACTCACATACATAAAGTAAAAAATATTTTGTATTCCTAGAGAGTATTCTGTAGGGTAGTAATTCTCAAATGGGGATGGTTTAGAATCTCTCTTCTGCACAGGGGCATTTGGCATTGCATAGAGATATCTGTTCTTAACTGCGGGGGGAGGTGCATCTACATCTAGAACATAGAGACTTGGGATACACTTCTGTGCACACAGCAGCCTCTGCCAGCTAAGCTTTCTTGGGCACCAGTTGTACTGCTGAGCTAAGGAGCCCCAGGCTGGGATGGGAGCATCACTTGTTTTTACAATTCAGTTGTGTCTAAATCTTACATTCACTTGCTGACCCATCTACAGTGGGTTGAGCTCAGCCCAGCGGCTTCTTTTAGCAAATGTGTATCATGCATCTACTAAACCAGTCCTGGAAACCTAAATGTCAGACTGGTTTCTGTCAAACCTAGATAGGCATGCAGTATGCTTTGTATGAATAGACTTATCTCAACATTATTTGTATGGGAAGCAAAGATAAATAATTGTAATCCTCATAGTAGGTCCATTCGGAGTTATGAGGTGAGGGAAGTAGGAAAAAGGCAACTGAAAATAAGTTGAATGGCATAGCTGCTTTATCATGGGTTCTGATTTTTCAGTGATGTGTGTTTTGTAGAGTGAGGCCATCTTCAGTGCCTATTGAATCACTGGCTTAAAGCACTGGCTAGAAATTCCCTCAAGTGTCCCTGATATTTTCCTTTCATAGGGCACCACTTCTTACTCAGGAGTTTGTATTTTATCCCCAGTAACTTGTATTCCCTTTTAAATGTTGACATTTATTCCAACAGCAACAAGAGATCCTATTCTGGACTCTGTCCCACCTAAAACTTCTAGAACTGCTGAACAGCCAAGGGCAACACTGGGTAATGTTTTTAACAGAAAAACTGTGCTTTGTTTTCCATTAAAAGTTCCATAACCCATGTGGATGCCTTTCTTCCAAAATGATCATTCGATCCCATTTCATCTAACCATTTACCTCTTTTCTATTTCTGAACATAGATGAATGATATATTTTTATTCAGGCATCTTTTATATTCCATTTTACATCTGACACTTTCTCTCATACTAAGTGAACTCCAAAAGAAAAAACCAATTTCCAATCTTTAAGAACTGCATGGACATCTTTCTCATCTGCAACATCTCTTGCTCTGTGCTTATGGCTTGCATCCCCTCATGTTCATGGACCAAGTTTGCCTGTTCTGAGCAATTAGCATTCTCACTTTCCCCTGCCACAGTGCCATCCATCAGCTGAGGACAACATGCATCTTTTCCCATCCTTCTAGCATGCAAATTATGCCATCTGAAAGCATGTTGAAAGACCTAAAATACCTCATTTTAACTGAGATTGCTTGGTGGGGTGGGGTATTTATGTTTCCAGCTCCAATCGAAGCGTTATTTGAATCCCGAAATGTGGAAATCTTCACCAGTCCTGAAGTGCGACCTACAACGGCTGGTAATTGATATCATTTGTATAGTTGTATGCTTTGAAAGGACAGATAAAGTGACAGCAAAGAACCAGTGACATTTGCTTTGATGTTTTAATGAATAATCATTTCTTTTCTTTCTTTACCATGGGATCCTTCAAGAAGCTGAGTTATCCATAGTTAGTCTTATGACAAACCTCAAGGGATTTGTACAATTCTGATGTCTATATATTTTGAAAAGTATTTTTCTTTCTTTCTTTCTTTCTTTTTTTTTTTTTTGGAGACAGGGTTTCTCTGTATAGCTCTGGTTGTCCTGGAACTCACTTTTTAGACCAGGCTGGCCTCGAACTCAGAAATCTACCTGCCTCTGCCTCACAAGTGCTGGGATTAAAGGCGTGAGCCACCACACCCAGCTGATTTCTTCTTAACACTACTCCTGTTGGGTATTCACTGATGGTTATAGAGAGAAAGGGAAGCTGTGCATTATAACAAAGCCATTTTGTTAAGGACTGTGGTCCAGTGTTCCATCTCTCATCAGGCAGTGGGGGGGAGGGGAGGGAAGGGCGGGGTGGTGCAGCTGGTATACCAGCTCAGGAAGGACAGGGTGACTAGGTCAGAGGTCCACAGTCTATGTCTCCTGCCAAGCCAGAAGGGGAGATTTGGGGGGGGGGGGGAGGTGCGGTATGGAGGATGAGTTGGATCTCGGTCTTGTTGGGAGTGAGTGCTGAGAGAGACCTTTTTCTGGAGTCCTAGTGTGACCATTTTAGCTTGCTCATATTCCTTTATTGGAGGTGAATTTGGACACATACACTTTATTCAGGTTTTGATTGCTTTCAACATTGTTAACCATAAAAGTATAGCAGAAGCAAATGATAATTGTTTTAAGTATATTTCTTTCTGTTGAGCATAGTAGTAGCATTCAATCCATGGTAGTTCAGAAAGAACCAAGTACTCCCTGCAATCCTGGATATGCTGAAGAAAGATGTGAGAGAGCATGTGTCATACAAAGAAAATTAAATAATGGAGTTCATTTGTGTCTGGTGAAGGTGCTAATGAACTGCAAGATCAAGATGTTCTGAATGTTCTTCCCCATTCTATAAATCTAAAATATTGCATAAGTTGTATAAATATCATATGACATATGTTATAATCTAAAGAGCCTCCATGCTGCTCAGTTACCAGTACCTTTAACTGAATAGTATTTTTCCTCAAGTAGAAATTTAAGCACTCCTTTATAGAAACATGATTCTTTTGGGCCCAGGGAACACTTAAACTTATTGAATATGTACTCTGTAGAAAGCATGCACAGCATGGGCATCTAGAAATACAAAGAGAACTCTCTAGTCCTTCTTTTCATTCAGTAGGGTTGTGTATTTATGTTTACAGGCACAGTGTGGCTGGCCTTTGGGAAGTATCACTTACCAAAGCTGTATTAACTCTTCTTGCAGCTCCTCAGCAAACTACATCTATCCCTTCCACACCCAAACGACAATCAACACCCAAACCGCCAAGAGTCAAGCCTGGTAAATAAATGTCTCTTGAACTTTTCAAATTACTTAAACCCAAATAGATCATGCCCATCTCCTTAGGGTAAAAAGAAAGTTATGTTTCTCTGCAGGACAGTTTCTTTACAAAATTTGAAAATAACTAACAGTAATATAAAAGAGAAAACAGGGGTCTTCAATAACGTGTTTCTAGGTTTGGAGATAAGCCATGGAGCAGGTCCTGCCACTGCAGCTCATAGTATAAAATAACACTTCTGAATGTGCATTGCATTGAAGCCTCTTTCATTTTTACCCTAGGGCAGTGGTTCCCAACCTGTAGGTCATAGCTCCTTAACAGGGACTGCCTAAAACCATCAGAAATCATATATATTTATATTTTGATTCATAACAGTAGCAAATTTATAGTTATGGAGTAGCAAGGAAAAAAATTTTGTGGCTGGGGATCACTGCAACAAAAAGGGTCATAACTTTAGGAAGGTTGAGAATCACTGCCCTAAAGTGTGCTGACGTAAAGAGAATGTTATTCTGGTCTTTGGGTTTCTTATAACCCCAAGAGTAATACTAATGAAAAGAAAACATAAGATATAAAACTTCAGCCTATAGTGCTCATAGAGAAGCTTGAAGAAAGATTGAGTTGCAGCCGTGAGCCTTAGAATATTTGTAGGATTCAGGAGAAAGAAAGAAGAAGGGAAAACTTCTATGGCAGCCTGAGGAAGTTCAAGGAATTTACCATCAACTTGGAGGTGAGGATTTTCATTGCCTAATAGTATGCCCAGATACTTGCTCAGCAAGCTGCCTTACTCCCCTTACTTTGTAATGTAAACATTTTTTCTGACCTATATGTGTTGTGATGGTTCAGAAATTCTTTCCTTCAAGTTTTGTTCAGTGCATACTTTATGGCTGACGACTGGGTATGGCAGGGCTTTGAAAGGTCACTCTGTTCTTGAAGGAGATTTTACTATCTCTACATTGTTAATTTTTCCTTCCTGTCACCAGAAAGAACTCCAAGTCCAAGGACAAGTACTCTGAAATTTCTAAACATCCTGATGCTACTCAGTGTTGTATGTGTTCCTTCTCACTATGGAGAATGCAGCCCCCTGGCTCTTTTGTAAGCTGTCAGAGGCTGTTTGTTCTAATTGCTTGTTTGAGAGATACTAAGTATCTCACAGACTGCATGGGCTCTATAGCTGTTTTGGCTGTGAACAGCTGGCCCTTGAGTTAGAAGATCTGAGCTCAGATTCAGATATTGTCTACAGCCAGTACTTGGTAGGTACTGCTACTGTTCTTTGCAGGATGGCATACACAGTTCTTGAGGCTTTTGGGGGAAACGCCTTCCAGCGCAACCTATGAGTTCTATGAAAAGGTGACTTTTAACTTGGTGTCATTGGAATTTCTTTGTGTTTCAGATCATAGGATTATGCCTATCAATCAATTACTAACATCAAAACATACCCCCATTTTCTAGTAAATATGAAGTAAAAGTGAGAAATAATTAAGCATAGATTAAAACCAGTCTTTGAGTAGTTACCAGAAAGTAGCAACACTCTTCCATAAGTGATTCTCTGTGCCTGGAGCGTGAAATATTCTTTTAATGGAATATTTCCAAAATCTCCCAAGCTGATAAATCCACTTATTCAGCTTTAGTATTAGACTTATGTGTTATGGTCTTATATGCCAACATAGGAATCTCTTATGGTTTTATATGCCAACATAGGAATCTGTTGGTTATTTTGTTCATTTTTAACTCCGTAAAATACAACTAATTTCTCTGAAACTTCAAATATTCTCTCAGTTTAGAACTGACACCATACATGATAGTTTCTCTGATCCTCAGTCGTTCTAAAAATAATGCTGACAGATTGATTTATGCAAATCTTTGGCTTAAGAAGTTGCAATTTATATGTTAGCATCTGATGCAGGTTTTCCATGGAAAGTGCAAAAACCCAACCAGATGACCTCAGCACAACTGGGCCCTTTGGCATTATCACAGTGTTGCTCTGAACTTTGTGACAGAAAGTTATGTTCATGACCATCACACGGAGAACCCAGAAATCCAGCCCTGAGGCTGAGGGTCCCTTGTCTGTATTACAGCATATTTTCCAGAACCATAGTTGACTGGAATCCTGAATAACAGCCTTTCACTGGCAAGGCGGGCATGGGTTCCATCTTCTGAGAACCCTGTTTGTTTGGAGCTCTTCAGCTCCAGCTGCAGGACCAGAAAGAGCTGTTTCTTGAATGTGCCAAGACTTCTTAGTTAAGGATGGTTTTTGCATTTTGTTTACATCTCAGGAGATTTTATGCTGTTTTTCTAAAGTCTAGAAGGCTCTTTGATAGAAGCACCTACTTAAGGATGGTGGAACATACTGAATGATCCAATATCCACCTTTTACAGTTTATCTGGAATCTACATTACAGTCTTGGATATCAATTTATAAAATTAGCTGTGGAGAGCTTTGGTGGTTCTTATTGTCATTGTCATATAAATTGTAAACCTTTAGCTCTCAGGAGAATGCACTCTAACTCTACTGTGTAGAGGATTCTCAACTTGGATTTCTACCATCGGTGTGTTTATAAAGCAGTTATTAAAGCAAGAGGTTTTCTACTTAAGTGGCCATGATTAATTTTCATGCTGGCCTAAGGCAACAAGAGCAACTGTTAAGAAAACAAATTTATGTGGCTGGGTCTCCAGGTGCAGGTGGCAAGCTGAAGGAAATAGAGTGGTGACAACACTTTCAGGGGGTTAAATGACACTTTCACAGGGGTCACGTATCAGATATCCTGCATATCAGATATTTACATTACAATTCATAAAAGTAGCAACATTACAGGTATGAAGTAGAAACCAAAATAATTTTATGATTGGGGTCACCACACCGTGAGGAACTGTATTAAAGGATCCTGGCATTAAGAAGGGTGAGAACCACTGAATTAGAGGCATGGGCAAGTATGTGAGTGACCCTGGCTAAGGATGCCAAACAAAGAAGCCTAGTGTATAAAAATCAAGTATCCTAGTGGTTTAAATGAAGAGCTTTGTCAGTTGAAGTGGGCAGGAATTAATGTTTATGAGTTTTAAAAATAATTCTTAGGATTGGAATGAGGACGTGACTATTTTTTGCTGGATTCCGAGTAGGAGCTGATACCAAGGCAGATGAGGAACTTGCTGTATGTTTTGCTTAGCAAATTAAATTACAGTCCTCCTCAGTAATTATGTCTGTTAATTTCACAATAAAGTTGGAAAGCATCAAAAAGTGCCTATGAATATTGTTGGACATTTACTTTTGATGAGTTTTATTATTAGAAATGAGTTTAACATATTAAATTAGAGGTCCTGCTGTTATTCTTTAAGATGGTCAAATAGGCACACTTAATTGGACTTTTTGTTGTTGTTGTTATGTTTTGGTTTTTGGCTGGGACTTTCACTTGGAAGCTGGTGTGGTTTTGTTCCTTTGATTTCTAAGCTTTGTCACAGCCTGGGGTCCTCGCCCTTTGCAGCTCACAGGTCAGGATCACCACTTGAGGTGGTTAACACTCAGACCTCACAGTAAGGGACAGTTTCCGTCTCGCTGGAGTTGACAAGAGCATGTAAACCATCAAAGATGCCTTTCTCAGCTCGCCTCCAATGCCTGCTTCTCCATTTCTCTTTCCCCGTGAGCTGCTTTTGCTTGGGGGTTGGCTTAGTCAGTGATGCTTCGCATTTGTTTTTGACTGTTTTTTTTTATGCATAACCCAGTACATTTCTGAAACCCAGTGCCTCTGCCTTTCCCCTCCCTGCCTGTCCCATAGAATGAGAACTGTCACTCTTCAGTGTTAATCCACAGTGTGGTATCACACTTGGCTCTGAATTACTATATTTTCTTTCCTTTTGAGTTCTGAAAGCAGGTCATTTAGTTCCTAGAAAGTTGCTCTATAAAAGCATCTGTTGTCGCTTGTTCTCCCAGTCACTCCTTGTATCTTCCAAACCTGCCGCTCTCTCATTCAGAATTATCAGGGTTAAGTCAGACAAACTGCTATCTGAGCTGTATAAACAGGCAGATAGTTTATGCTGTAATGAAAGCTGATGGGTGCCAAATTGATTAATTTCTTTTTATAAGAAATAAAAGAAGTTCTAATCCCCCCACCCCATGCTTAAAAAATACAGCTAATTTTAATTATCTTCTTGAAAGAAATTTCTTTTTATTGAGTAGAAGAATACAAAAACTACTGGAAAGGACCTGTTGTTCTCCCCCCATCCCCAGAAATAATAAATGCCACCCAACTATCGTCAGCAAAATATAGATTTCTCACTTCTCATTTGGCCATCGGAGGGTTTGTTATTTATCATCAGATGTTATTTTATTTGTTAAGTGGTTCATGAAACCTGAGACCATACTTGGATTTTGTTTACTAGCAATATGTACTCGTAACCACGGGTAGTACCATATGAACACATGTGGCCCTTTTACACTAAAATTTCTTATCTTTTATGAAAGAACATGAGGTCCAGCCAAGCTGGATATCATTCAAAACTAACAGAGTGCAGGCATTAGAGAATGGGACATTGCCTTCCTTTCACTTCCTGGGTTGAACATGGCTGCTCTGTGGGAAATGAAATGGCAGGTGGCAAGAACTTCAGAACACCCCCGAGACAGCCGTCAGACATTTATAGTAAGGAGCCAAGGCAAAGATCAGCAGGACAAATGAGAGCTCTTAACTCTTTTGCTGGGGTTTATGCAACGGATGCGAGGGGAGTAAACCTCGATATCCTAAGCTGGAATTGCCTATGCCTTCGTCAAGGAGTGAGTGAGTGTGTCTTGTGGTAAAGAATGTTTAGTTTCTGCCTTAGGTGACCCCCGCAGCACTGCTCTGACGCTACTTGCTTTCATTGCA	ATGCGAGGGGAGTAAACCTCGATATCCTAAGCTGGAATTGCCTATGCCTTCGTCAAGGAGTGAGTGAGTGTGTCTTGTGGTAAAGAATGTTTAGTTTCTGCCTTAGGTGACCCCCGCAGCACTGCTCTGACGCTACTTGCTTTCATTGCA	GCCCCAGAACCTGAGACTCGACCATCTGCCCAGACAACAAAGG	GTAAAACTGCTTCCTTGATCCAAGTGGAAGAATGGCCTGTATCACTGTTTTGTGCTCAACTTTTGCCCTTAGATTCGCTTCACTTTAAAAATACTTAATTGTTCTTCAGATAGGTTTTTTTTGCAGCTGTTTTTGCAAGAACATCTACCCTGTGCCTGGGCTTAGTTGAACAGAGGCTCTGTCTGGGACACCCATGAAAGCCATACGGCCTTGGATGTGACCTATCATATTCAAGGAGATTTTCCTTAGCTTCTTCTAACCTGTTATTTCCAGTGGAGACTCCTGGCAGCCACAGGCATAGTTGTGCTTCCCTTTGGGAGGTGTTCCCCCCCCCCCACCTCCCTTTTCAAAAAACCGCTATCATTTGCAGACTTTCTTGAAAAGCGAGACGATTGTTCCAGATCTGAAAATTCTCATGTGTCACCAGATAATCTATTAGGAGTGGGGAAAAAGAAAAAGGAGAAAGTAACAACAAAGCTAACACTGATAGCTTCTTTTTCTTCAAAAGAGAAAAAAGAAAACCAAAGCAAATCCAAACCAACCAAAGAACAGACCCATCCTGCCGCCATGCTAGCCGATTACACACACTTTCCTTCACAACAAAAGCTCCGGCTTGGCGGATTAAATCCACAGCTTCCAGAGGCCCAGGCCTCTGCCCTTTTTCCACTTCTTTCTCCAGACTTTAGCTGGCTACATTTTTATTCATTTTGTCTTAAAACCTCACGAATTGATTTAAGTAGAAATCTCATGTGGATCAAATTTCACCACTTATAATTTGCTCAAGCTAGAAAGTTAAAAATTGAGCATATCCCACATTTTAGTCCATTTTGCATTCATTTTTCCTTTGACTTGATTTCCCCCTTGATAATTTTGCATGTGGTTTCAGGATCCAGAGCCCGGAGAAAATGTCAGTAATAAAGTTGGTTGGTCGTGCAATTACTGAGGGTCACTCCTTTAGATTCATGTTCATAGAGTAATAATATATCAGTGTCCACTAGCTTTTTTTTGTTTGGTTGGTTTGGTTTTTGTTTTTGTTTTTTTGGGTTTTTTTTTGGTTTTTTGAGACAGGGTTTCTCTGTATAGCCCTGGCTGTCCTGGAACTCACTGCCTCCTGAGTGCTGGGATTAAAGGCGTGCACCACCACGCCCGGCTTCCACTAGCATTTGTATTCTTGATTATTCTTAAAAATTTTTAAATCTTTCACTACCTCTAGCCTATAAATATGTCTCATTTTTTAAAAAAAAGTTTCCCTTGACATAATTTTGAAATTCAAGATTTTTTTTTTTGCCCTATTATTTACAGGTGGGTTTCTTTAAAGCTAAGTAGAAAAAATACCTTCTGTTTTATAATATTAAGTCAAATTTTAATTTTAATTCTTAGTGCTTCTAAAAATCAATCTTCCTCATGTCCCTCCTGACAGTATAGCTTCAAAACTTTCATGTGACCATCTCCTCTACACTGCACACTCATTTTGAGATTTTTCAATGTCTGTCTCAAAAGTGGAAGAATAGGCAAACTCTAAAGAGAAAGGGAAAAAAGGAAGAGAGAGGGAGCGCACAAAATAACATTAAAAAAAAACAAACTAAACTCCACATTTTATGTAATGATAATGATAGGAAATGACAAAGCACCTGGGACAAAAAAATAAATTAAGGCAAACAAAGAAAGGCAAAGAGAACAATCTGCAGGGGGCAAGCCAGTAAGCAGCATCTCTCCTAGGAGCCTGCCTCTGTCTCTGTTTGAATTCCTGCTGTGCCTTCCTTGAGTGATAGGTTGGGACTTGGAAAAGTGAGTCAAATCTTCACCAAATTGCTTTTGGTCTACACTTTACACCACAACAGAAAGCCAAATTAGGACAAGGGTTTTGGTTAAAAAAAAAAAAAAAAAAAAAAAAGAATGGGGACACTCCTTGGACACCTCTGGAGAAATCAAAGCATTCCAACAAGAAAAAAAAAAGTGGCAAAACAGAATGTGTCCAGATTGAACAAGAGGTTAAAATATGTGACTAAACTACATGTAACCTTTACTCTCAATTTCTAGCATTACCCTTTCTCTGCTAACTAGAAATTTTCCCTTTTTTAGCTCCACGCAAGACCAAAAAACCAGGTCACCACCGCCTCCGCCGTCCTAAAACCACACGTAGTCCAGAAGTACCCAAGTCCAAACCTGGTAAATGTGACATTTAGGGTTCTGGTTAGGTTCCGGTTACCATAGATGCAATGATGTGACTTCTACCCCTCCAAACAGCTGGGCTTTAAGAAACGATATGGTTGGTTGGTATACTTGAGATCTTTATATCTACTCTCGGCGTTCATGTTATAAATGATGCACCCATGTCTTTACTTTCAATTAGTAAGTATACAATGTGAAAAGCTGGCCCACCAAGTGGATTATTAAAGCAAGAATCTTTAGAGTCTTACAGCTGATTCATGTGGAGGACTGCTGAGGTATGGGAAAGCAATAGTGGATTGACTAGGGAAAGCAAAAGGAGAGTTATATTCAGGAAAACGGGAGACTTTGTGTACAGCTTCTGCCTTAGGATGCCACTCCATGGTATAATTAGTGTTCTTGGTGTTTTGCTTCCATAGCTCTTGAACCTGCCACTGTGACACCGGAGATCTTGGTACCCAAAATTGGTAATTCTGCATCCTCTCTTTCTGTCTTGTCACTCTTTCTTCTCATGGTCTCCAACCCGTGCATGGCTGAAGTTCTCTTACCCCGTCACACCATCAACCATACTTTTCTTTATTTCCGGTGTGGGCGGGAAGAGCCCGGAACCTGGAGAAATCTTCCGGTGTAATCTGCTACGCTGGGGTAGGGAAGCTCTGTGGTCTTACGCACAGCTTCCCTGTTCTCTGCTGACCCTCTGTGCTTCAGTCACATGTCCTGGTGTTCAGAGAGCCATCTCTTCTTCCTCACAGATGTCTGTAGTCTGCTTGGACTAAACAAATGGCAGACATTTTTCCAGTTTCATTTCCCATTAGTGAATGTTTTTTGGAATGTTTGCATACTATAGGCTGATTATGATCTAGGGTCCAGCGTAAAACTGGTGGTTTGTCTTTGCAACTTGAGACCATTCAATGTTCCAGTATAACTGTTATTCTTTTTAGTGGTAATACTGTGACTATAATTGTTTTACTGTAACTTCTCAGAATTCAGTTTGTCTCTGATCATTTTAAGAAATTCCCCCAAATCGTTAGCCATGTGTCACTATTTCTTGTGTTAATAGCAGATGTTTATGGGTAATTTTCCAGGTTTCTTCTTGAGCAATTTTAAAATTCCCTATCTTAACTGTTTTGTACCAAAAGCAAAGCAAAGTGGTAGAAATGATACACTTAGTCTTTAAATGGTGTATTCAAGAAGAAAGTTCTATGATGGTTAATACTTTGACTCAAAGACACATTTTGGGCATTTTCTTAAGATTGTTCTTCCATGGAAAACGAATGGTACAAACGAAGAGCTAAACTGAACATGATTTCCACCATTCCAGGGACTACTTATATATTTGAATTGAGTCTACGCAGAGTGTTTCTCAGCTTATCCGTCCTTTATTTTGACAGTCACAACCGTGACCATTATGCTAATTTTAATACCTTCTCTTCTAGTTCCCAAACCACCTCAGAAACCTAAAGCCACACGCAGGCCAGAGGTACCCCAAGTCAAGCCTGGTAATTAATGCCTTACATTTTTAATGCCTTAGCATGGACATGGAAAAAGAGTATACTTGTGACACTGATTTCCACACCCCCAGCTTAACTCATTATAATACCCTGGGAAGCAATTGCTTCCCAAAGCCACACCTGATATGCCACCAACTAAACCCAGTAAACATAGTTCCCACTGTCCTAATTTAACACACTTTAATATTTGGAAACATCACTGAAAGAGTTTCTATATGAAACTAATAATATAATAGAGCACTGTCATTTTGTTCTTTGTCTTCTGAAAGTACTCACACTGCGTATAGGAAATAACATTTTATACCTGATAGTCTTATATATCCCATATACTATAAAAACCATTTTTAGGCCCTTCTGGGTTTATAATGAACAGAAGTTGAACTTTTCTGCACCTGTGACAACTTACAGTGACTTTGCTAGCTATTTTTAGATACTGCACACAGGAGGGAACATGTGTTCCTGTGTAATGGGCACAACTGAGAGACTTACCACATAGGACTTGGCTTCCTTTGAACTACTTGTTGATATTTTAAATGGTAACTGGGTGGTTTTCTACAACATTAAAAAAAAAAACTTACATAATAGTTTTGAAAATTCTGTTTACAACTGAAAACTTCTCCTAAGAATCCAACCAGTATAAAACTCTCATTTACTAAGAGATCTCCTCATTATAAATTAAGCCCATCAAGAAAGCAGTCTGCATCAAGCCAGAATAAACTGTGCTCTTTATCTGTAAACTAAATATCACAAGTACTTAAGGTTGTTTTCTCTTCATCTGTCTCTTATGTTTGATGCTGCAGCCCATGAACCGGTCACATTTGGAAGTGAAGCCCCCGCCCTAGCTATAGGTAACACGTGTCTTCCTAGCTCATGTTTCCCTGGGAGTTCGCCTCTCATCTCTCTCATCATTTGTATGTTCAGTTTCATCACCATCTAGACTTGTCCTATTTGTTACTTGCTATATTTGGCAGAGGCCATTTTTAACATGATGCTAGGCATTCTTGCATCTGCTCAGCTAAAAGCACCTGGACATTGTCCTTCCTTTGACCTTCAGAGTCAAACAGATTGCGTGCAGCACCTAATACTACCAAAATCCAGAGGACTTTGTCCATCCATCCTTCAAAGTAGGGACTTCCTGAAGCTTTTCTTGCATGTGTGTGAGACCATAAAGTTGGTTGGAGCTTTTGATAATGGCTCATCAGTTCTGATAACTGTCCTTTCTTCCTGGGTTCCACAATATTCAAATGTGAGTGGACCTTTCTGCTGAGACACTCATCTTGTGAAAAGTTCTAACAATGACTTCATCACCTTGTCCTAGCTTCCTTCATCATTTCTGTGTAACATTAATTTGGATGCTGATCCCTGCTGCCTTTTCATCCAGCTTCATGCTTTGGTTTCCTGAACAATCAGGGAAAGTCAATCTCTATACTAATGCTTAGAGGACTTTAAATTATGATAAAATTGAAACTTACATGAAATCTCCTAGGTCTAATGAAAAGAAAAATACAAAGAGATACTGATTTAAATCAGAATTATAGTTCTTCATTTCTGGTCTATGAAGATGTATTGCATTTATAGAAATCACATATACTAAGATAAAAAAGTTGTATGATTATTTCCCTTCTAATCTGAATTATCTTTATTCTTTCAGTTGTGGGGGGGGCTGAGAATTAAAACTGAGTTTTTATTTGTGCTACATGAAGGATCCTTTGCTGAGCAATACTGCCAGTATTCTATATCTGTTCATACATTGGATAATTGCATGTAAACTATCCATTCGAGATAAGTAAACACAGAAACATAGTAAGCAACACATTTACTACAAACAGAAGGCCTTCGGTTTACATCTGCATGCTTGTCACAGATCTTCAGAAAACAGTACAGTTGATGATACATGTCCTATTCTAGCAACCCTCAAAGATAATGGTGGTGAATATGTTTGAAATATAAAAGAAGCCTCCATAGCCATTTTCAGAATAAGTTAGTATACCACATCATATGACTGGACAGCAACAGTGTCAGAATAGGTAGAATCAGACGGTCAAATACAGGGAAATACTTTCGATAACTTCACAGCCATGCTGGGTAAAAATTGTGTAAGTGTCTTACAGTATAAGTGGGCAGAGAATCCAGCCAGCTACTGGCAGTAATAGAGTTTCCCTAGACTTTAAAAATGCTTTTGAACATAGCTGTCCTATGTGAACATTCCTTGATCACATCTGTGTCAGAACTAACATTCTGTGACTTCTTCCACCAATCCAAAAATTAAGAATGTTATTAGATAGCTTATTAGATCTATAGGAAATCTTCCTCCATCTTGTTATACCTGCTTCTCTAATGTACCCACCAATGTATTTGAAATTTGCCTTGATTTATGACTTTCTTTGTTCTATAAAACTATACAAACTTCATGAAACTGTTTCCACATTGAAGCATGGAATTTAAGGTAATCTAAATATGTGCTTCTGGCTTATGGTCACTCAAAATATCTGTGAAATAAACTATCTCTTACCCCCCTTAAGAAAAAAATAACAGGCTTAAAATGTTTCGCCTTTAAGATGAGTTACTTTGTATATTTCTTAATTTCTGTCATGTATTGCTTTTGGTCAGTTACTACTACAGACATTGAACCTGTAATTACGAGAACCAAGGCATCCGTGACAACATTAGGTAATAACCTTTTAGTCCTTCCATTCTTTTTTAGTCTTTAGTCTTTACATTCTCTGCTTATTGTCTGGTTCCTATCTATCTGGGTTAGGGGATTTTTCTTTCACAAAATTGTCTTACCATTAACTGTATTTCACATTGCTTAGTTATATGTCTCTCTGCAGCTCCTGAAGATACCAAGCATTAAGCCTCTCTATAGCTCCTGTAGATATCACCCTCTACCCCCATTATCTTGCTTTACACGTGTTCTACAGAACCTATGAGTCTACTCAGTACTCAGTAGTCCACATTAAAGATAAAAGATTAGACCCACATCAGAGTGCCTACCCCTTAAGCTATGGTTCTTGAGCTCTTTTTATTTTGAAGATATGAAAGACTTTCATTGTATGCAAGTGACTTTAGAAAGTGTAAAAAAATTTTAAAATGCTAATTTTATGGGTTGTATCCTGAAACTGAGTCTTTCTAAGGACAATTATCCAAAGGCAGGTTAGCCCAGGTCTCTCTGATGTGATAACATACCATGCATCTGACTCTCTTTGGGTCTGAGACCTCTCTGATGGTAGCAATTAACAATTAAGTTTTCAGAATAATAAAAGCAATGTCATACAGTCTGTCTCGACAGTCAGCTGACCAAACTGGTTTTACATACATATTACTAAGAAATAATTCCAAACCAGAGACATTTTTCCCTCTAACTGGAGAATCTGAGGTCTCAGCAACTTTGAATTCACATGTTCATCTTTCTTTAGTCCTGAACTCATACAATCCCAGTAACCACTTTGCTTTCTCTAGCTCCAAAACCACCAAGACCAAGAACTCACCGTCAACGTACCAAATACAAAACCACCCAAAGCCCAAAGATACCTCATAGTAAACCAGGTAAATGTGGTTCTTGGCTCAAGTAGTTCTTCTCCAGGTAGTAATTACACATGCAATTATGGGTGAAGGCCTTAGGAAGCAGCTACCACCAGCATGGTGTTCTGTCCAATCCCTAGGCTTCCTATGCTGTTTCCATGAGCAATTCCTTGATACCTGAATTTTTTTTTTGTTTTCTTCCTCTGACATTTAATTACACTTTGCTCTTTGATCATAAATTGGAAAAACCCATCTATTTAGTTTACTTGATAAAACACCACATTAGCATCTGTGAGCTATACACTAGAGGTAACAAGTGACTTAGATGACTAAAGGAACAATGCCCATGAATGAAAGTAAAGGATAAGGAGCCCCAGCAAGTAGTCACTGTTTTACCAACTGTTAGGCAAATAATAAGTTCTTCAGTTTAAAAAAAATGTATATATGGGCTAATACGTGTAACCTGAAACCTTTAGCCTTTATAGATTTGCCAGCAAGATTGAGCCTGAGTCCTACAGAGACAAGAAGGTGCCTGGTCTTGGGGGAGAGGGGACAGACAATAGAAAGATAGGATCTAGGAGTATTGCCTGACTGAGAAGGGTGATATTTGCTTAGTTGAACAATGATGTTATTTTCGGAAGGTCCACAAAGATCTCAGATGCCCAACTTCAATGGCTACTTTGAGCTCATTGATATATCCTGCTACTGTTCAGAGCCAGGTCTTTTCTGCCTTGGTAATTAAGAGATCCAAGTTCCATGGATCGTCCAGGGCTAGATCTTTTTTGCTTTTGCTCAAACATAATTCTTCATCATTTTCTCAAAGTAGACTCTTAACAAAATCAAGCACTGTTTAATTTTCCTTCAGTATAGTGAAGTTAATATAAACTGTGTCTCCTTAAATATATCAATAATCATATTTATCATGACTCTAGGATTTGTTTTCTATTATACAGACTCACCATAATTGGCTTTCACATTAATTTTTCAAATTGTTATTTATCATAATTGTTCTCATATGATCTTATTCATGTATAACATTTGTCTAAGCAGAGTTTTCTATCACATTATTGCTAATTTAAAAGCAATCAAAACTTATAGCTAATCCTGTAGATAAACAAGCAAACTTGCTATTAACTATGTATAAATGCCAAGGATAGAGCCATGTTGTACAAACACCTGTGGACTCTTATATATAAACTTTAAAGTCTTTGGAATTTGTTGTTGTTGTTATTATTGTTGACTATAGAACCGATACTAGTCTGGGAAACCTCATATTGGGGAGAAATTGATGGCTTTTCTGATGGGTTTATCATTTCTTTGTTTTAAATTGTCTTTGATCATTCTCCCAGCAGACTTGGGACCTATCACTTCTGAGCCACCTTTAGGTAATGGTTCTTCCTATCCTTCTGTGGGTACTTGTTTCTGGTCACCATTGAGCTTTGCCATGGCTGCTGAGAAGATGATGGTGACACCCCTGGTGTCATCCTGCTATAGGACTCATCTCAAAGTATTGAAAATTTTCTTTCTTTTCAACAGAAAAGAATCTTGACTTAATTCAATACAGCTATCTGATCTATGCACTGCCTTGGAATTGTGTCACGTCAGGCAGTATCTCATTGAATAGTTATGTCATCTGGCTCTCCTTTAGGCCTCTAATGAAGCTCTAGTGGTGGAACAGTGAAGCTCATATGAGAAGTTTGCTTTCTGCACTCAAGTTCTGTGTAACTGGTTTTGGCTCTGCAGTTGTTTCAGTGACTTTCAAAAACACTTACTCTAGTCAATCACCAAGTGCAGAACTTCCCTAGGCACGGTCATGTTTAACTAAAAGCATTACTGTAGAGTTGGTTCAAAATTTACACCACTAGAGTTGAATGTGGACTTATAACCAATCTGCGGTTAGAGGCACATTCAAAAAATAGGGATCGTTCCTAACTTCTATTTCTTAAATATAATTATTGATTATTTTTTGTTGCGGGAGGATTTTCTATTATTAAAGGAATCTTAATATATTAGAGAAAAAATTCAAACCTTACTGATAGGATCTCTTATCTCATACTATTAAAGGCTTTATAAAAAGCTCAGACAGGGTATATCATCCTAGGCGGAGATTATGAACTCATAAGCACTGAGTTAATTCTAAATTTTCTTCCGTCAGCTTCAACAACAAAAAAAGTCCGCCGTCCACGTCCCAAACCTCAAACCACACCCCATCCAGAAGTGCCTCATACAATATTGGGTAAATATGTGGTTTGCGATTTATTCTGTGTTAGAGGGCATCCTACATATCTCTTTGGGGTGAAAACTCCTGGTTTGCAAAGAGAACACCACATAGCTAGGCAGTTTATGATTCCCTTTTAAGAATAGTGTCTTTCAATGGCCATTTTATTTACTTACTCTCTGATTATACTCACATCTTAAAGGTAAGACTGATTAATATAGTTTGGGCTAAACGATCTGCTCCTATCTATACTCATTAAGCTCATACTTGCTCTCCTAAGCCACCTCAGCCCATGGCTCTGAAGTAGGAGGTGTGTTCCATTGACCTATTAGTTGGTAATACAACAAAACCAGCAGCTGTTCCTGCATAAACAGAAAGTAATATAAGGTAGCATGTTCATGCCAATGTAAGATAAGGAGAGCAACACAAATGCTACATATTAGGAGCCTTGTGGAAATATCCAAAATAATTAATAAGAAGTTAGCTCAGTATTTGAAGGTTGGAAGGATGAAGGAACAAAGGCTAACACATGGAGAACATGACAAATGACTTCCCAAGCAGGATAATGTATTGATGCTCTTCTGTCAGATATGTCAAAACAGGCTCACAGAATTAATTAAAGAGATAGGCAGGGCTGAAATCTTCAACTCGATCCTATGGGACTTAATAGTTCTCACTTCTCCACAAAATCATTCTCTTTCTGTTCATAGAAGTCATGATAACCCAACCCAATGATGACGAAAACTAAGGAGTGATTCCTTATCTTGTTAATTAACTCTGTTCTCCAAAGACTTTACCTCCTAATGGGTGTGCTTTCAACTTACTTATAGCTATGAACACACATCATAATATATATATATATGCATATATTTTATATATCATACACATGGAGGACACTAACATACATACATATATATGTTAGTGTCCTCCATGTGTATGTGTTAGTGTGACCTTAGCACTTTCTACCGTTCCCCTCTGCCCCCCTCTCATCCTATACACCTGTTTCTCTCTATCTGGTTCTAGTAAGCCATGTGTCCAGTTTATACTTGAGGGAGGATACAAATACAAACTTAATATCTGTTGTGACAAAAAGTATTAGCAAGTCATTGTGAATCACCACAGAGTCTGCAAACCATCAGGCATATCTGAACTGCTCGTTGCATCTGGCATTGGTCAATGTTTATAGTGGATGCATACTATGATTTTTACCTTTCATAAAAGTTCTGGGTATCTTTTTCTGATGATGAGTCATATTTTCTCCATACGTTCTCGTGTTAGTTAAAATTGGATAATTAGCCAGCAGTAGGATTCTATAGCTGAGCTCAAAGAGATATGCTGTGACTAATCTCTGAATCAAATGAGTGATTCTTTGGAGAAGTATTTAAAGAAACAAAATATATTCATTTTCTTTAGATTAAGAACATTAAAAATAATGTTGCAGCCCAAGAAAACATGTTTTTACTGGTAAGATGAATTTTCTAATATTTTGCGCATTCATAAGGTTTCTTTGATTCTTTCAATCAGTTCCTGCTACAAGCCTTGAACCATTTATTATTACTGAGGCTCCAGGGACAACATTAGGTAATGGTATACCATGTTTTTCTGCATCTTCATTTCCTTATCATTTTATCATTCCCATGCTGCTTCACAAGGCTTCTGTATTTTCTGTCATCCAACTACTTAATATGTTTATGTGTGTTAAAAGGACTCTTATTTTTATGAGAGTCAACTTATTGAAAAATTATATATATATATATATATATATATATATATACATATATATGTATGTATGTATATATATATTTTTTTTCACTATCACACCTTAGATTTGTCTTGTCTCTGCTTCTGTGCATATTAGGTTTATCACATCACATTTTTGCTGTGGGGCATCCATCTCTGTTCATGGCTACAGGGGAACCTATGCACCTTCTAGGCTGAGTTAATTTGTGTAGTTCTTATAATGTGATTAGGTCTTTTTGAAGCTCTAAATTTCTGCATTTCACTGACTACATTATTTAGTTTTGCCACTTTAAGGAATAATAAAACTTTGTTTTGTTGTGGATGAAGGTAGAAAATGTATTCAAGACTGGTCATTGGAAGTTATTCAGACTACCATTAGCATGAAACACCCACACCTGTACTTGTGCATGCTATAACTCTTCAAGTCTTTGGAGCATGTCTTCACTCACAAGTCCTTATGAGAACCTATAGGAAATATTCTTGATATATAAACTCATATTTCTTTATGAGCTTTGTTTCTCAAACAAATGCAAGTGACATAAAAAAGCACAATATCAAAACAAAGACAAATATTCCAAAACTCAAAAGGGAAATTTCACAAAACCATAAGAAGTGTGTTCCTAGACACCATTTCTGCAACCCAATATCCTGTATTAACCTGATATCTTTTCCTTCAGTTCCCAAACTGCCTCAACAACCAGACTATCCACATCCCAAACCTAAAACCACCAGGAGTCCTGCAGCATCTCCAACAGAACTGGGTAATGTGTAGATCCTGGGTTAAGAATTCTGACAGCCTATCTAAGCAGGTACCACAGAAAGTACAATAGCAACTGAGGGTCAATAACTCAGATAAGGGATAAGGTGGGGGATAGGGGCAGCAAATCCTTATGCCTTGAGTGCTAGAATTTTCCCTGCCATGTTTTTTTTTTCCTGGCTATGCTAGTCATTACCAAGCAATCATAGTGAGCAAGAGAACAAGTATATACTTGTACTATTGGGAGACAATTTCTCAGTTACTGTCAAGGCCTGTGAGTCATACATATAGCATTGGATAACAACAAGGCCACAATAAGCATTTTCTGTATAGTGCTAGGGAGTTGATACTTCAGGCTTCAGGTTCTGTAGAGGCAGGCTATGGTCTCTGCAGTACGTTGTTTTGGATGCCATGTGTTTGTTTCCTAAAACTGTTTATAATTGTAAAAGTAATACCTACAGAGAAGATAGCATAGACTTGAAGGGCAGAGCATGCAGGAGAGCCAGTGTAAGGAAGCAAGTCTCCTCTTACAAAAAAGATAAGGCTTCTAGGAACTGAATGGCTTTCATGAAGCTCCTGCATATAATGGCCTATAGGGCATATTGAAAAGTTTTTAATGTCGACCTTGGGAACTTAGAGTTCATCAGATAACTGATTTATGGCCACACTTTCTTTGGGTGCCTTGCTATGCCACAGACAGAGTAGCTGTCCCTTATAATGTTCTCTTAAGTACTCAAGTTGGGTATCTTTTTGGTGAGGTGGACTTGGTCTAGATATCAGTCAGCTTTGTTCACTATAACAAAACTACTAGTGTGGGCTACTTGCAAATGAGAGGATTGTCTAATTCAAATACTTGAATTCTCATATTATAGCTACACATCACAGGTTCTGTGGTGAAGGCTGTTGCAAGCTTGTATCACCTCATGGTGTGGTGCTATAGTAGGTGTATATATAAGATCTAGCAAGTGATCATATTTCAAACCAGGAATAGAGAACACTGGAAGAGCCAATTTCTTTTTCCTCTAATATTTATCCTCTGTAGAAAGCTCAAAAGGTTATACAGAACTATTAAGGGGTTGTGCAAGCCATCTCATGCCCTCAATGATCTAAGACCTTTTCACTAGATCCCACCATTCAAAGGTACCACTGCTTCCTAACAGTAACTGTGGGCTGGGCCTCAGAGGACACAAAACGTATTCAAACCTTAACTATCTGTTCGACACATTAAGTAGGCTCAGATCATAAGAAGATAAGGACAACTGACAGGCCTGTACCTGCAAGGCTTTTGGTTCCCTCCTAAGAAACGAGTTCACATCTAAGAGTCGAGATACTATCCATATTCTCTTGGTTCAGAGTTAACAACATGGCTGAGTGTTTCAAGTGTGTTTCAGAAATGTTTCTATTCTGCTAGAATTTGTATTAATTGAATTTAGTAGGTTTTGATAAGTTTAATGTTTGGATTGGACTATTTGTTTACTTTGGTTTTGTTATTTCTGGCTAGTTCCTACTCCAGTCTTTGAACCAGTTACTCCTTTAAAAGAGGATCCAGTGACCACAATCGGTAATGATACTCCTGACTCTTGGCCAATACACTTTCTGTTCATCGTCATTGTTCATCATCCACATGGGATCATGTTGCCACCCAATTACTTTCTTCCTTTCATTTGAACTGAACATCCTTAGAAGCACTTGCCTGTTGTTCGTTATATGCATGGATCTAGTTTGTGTGATTGGTCTGCCTCATAAACTGCTTTAAGGTATTTACATGTTGCTTTATAGTTTTGGTTTAACCAAAATTCTTGTTAGACCAGTTTCATGTGTCTTTGCTGTGCCTACCTCTGATTTGTGCCTGCCTAGCTTCTCTTTTGTTTGTTAATATGTCGGCAATGTGATTTCGTACATTGAACAGCATATTATCAATCTGATTTAGTAGTCTGAATAGCATAACATCAGGTTAAGATCTTTAAATAGCAAACTTCAACCTTAATATGAATTGGAGTCTTCTCTCTCTATCTATCATAATTTAGATGATTCTTAGCCATGTTAGCCCAATCAGATAATTTTAGGAGAATTGTTTAAAAATTATAGTCTTGACTTTCTCAACCAATAATTTCAATTGGTATATTGGTATTTCCCCCTCAAAAGACCCTTCTAAAACAAAAGATAAAATAATACTCTATGGGGTACAGCTTTCATACATGGCCCAGAACTCAAGAAAGTTCACCAAGCCTTGAAATCCCTAGAGATTTTTTAAAAATTTTCTAGTATGTTGAACCATAACTTTAAAATAACTCAAGCTTATCTCTCTTTAATCCGAAAAACTTGTCTGAGAGAACACAAACTTAAAGCTACCCAACTCTAGATACACTAGGTATTCATGATAAACAAAGGGTCCTTGGTTCAAAGAGCCTGAGAACCATCAATGCTTGCAAATATCACATTGTTATACGTGTCCCTTAGAAAAGGGGCATTATTGGCTGGCAAGACCTTTACAATTGGAAGGGATGCATCTAAGATGTTTTACTTCTCTGTTTGGCAACTAATGAAATCATGAGAGGTTTGTTTGTTTGTTTGTTTGTTTGTTTTAATGGCTTCTCATGTATTTCTTAACTACAGAACTTTTTATGCAGTCCTATTTTCATGAACCTGGTAGTTATTTTCTTTTCAGTGTTCCAAAATACAAGTTAGATTTCTATATAGTCCTTAAAACATTGGAAGCATATGTATGGGCATGGGTAAAGATGCCCTGAAATCTTTCCTGTTAGAGTCAGAGAAGCATTGTAGCATGAGGAACAGCTTGCCTGCAGCATTACAAAATGAGAGCAAGGGTGATGCCTATCTGGGAGAATAGTGCTAGCTACTGTTTGTCTGGACAGAAGGATTAATAATTGCCTTGAGTTTTACTAGGACAGCCACCCCACAGTGTTACATATTGGTTTCTTAACAGGGATCTATTCTTATAGCTCTGGAAATTATAACTCAAAGACCAAAGTGCTTTTGGGTCTGGTTTTCCCCGAAGCCTCTCCTTGGATCATAAATGGCTGCCTTGCTACATTATCACATGGTCTTTTGTCTATATATGTTCATACCTACTGTCTCTTCTAATAAGGACAGTTGACAAATTGGAGAGCCCTGACCTTATAATCCCTTAGTTACATCTTTTTTTTTTTTTTTTTTTTAAAGATTTATTTATTTATTTATTTATTATATGTAAGTACACTGTAGCTGTCTTCAGACGCACCAGAAGAGGGCATCAGATCTCATTACGGGTGGTTGTGAGCCACCATGTGGTTGCTGGGATTTGAACTTCGGACCTTTGGAAGAGCAGTCGGGTGCTCTTACCCACTGAGCCATCTCACCAGCCCCCCTTAGTTACATCTTTAAACATACTGTCTTCAAATACAGCCCATTTCGATTTACCTCTTCAGTATATAAATTATGAGGACACAATTCAGTTCAGAAAAAAATGTGTGTGTGTGTGTATATATATATGTATATATATATGTATATATATATATATAATTGTATATTATATATTACATATTACATATTATATGTATATGCATACACACATTCTAGATGCTGTGTTATGCTAGCAGAATCATTTTGAAAAAAATATTGTGTGCTTATACATGTTTTTTAAAAGCTCATATTTGTTAATTCAGTTCCTATTACAGACCTTGAACGAGTTACAGACCTTGAAACACCTGTTGCTTTTAGAACTGAGGCCCCTGGGACAACACTAGGTAACACTCTTACTTTCCAAGTGCTTCTATTGCTCATTGTATAATCCATTAAGTCTCCATCCCCATGAGGTGGCCTTTCCACCTTCTTGAGAAAGTACCCATCATCTTTAGCCATCTGCTAGAGAGTTCAAAGCTTCTTACAGACATGCTTCCTGTTGTGTTTATGAGAGCTAAACATGAACTTAGTTCAAATACGAATATCCACACGGAACTATTCAAAGTGCTTTGTTGTCTTGTACATCACAGAATTCTGTATTACAACTGAGTTTTAACCACAGTGGAATGACTGCCCATCAATGGCAACTACTCCTTTGAACATCTAGGTTTCTATACTTGTTTTTGAAAATGATTATACAGTCTTTTCATTTCTTTGGTGATATATCTTAAGTAATGATATGTACATAATGATATATGTAAGTAATGATTTAAGTAATGATATGTGTTACTATAAATTTGACAAATTAGGGATGACCCATTTGAAATGTTAAATTATTGGCTTCTATCATACTGTGACCCAAATCTCTCCCCAACCTTAACTGATTCCTTTTCAATCATTGTCTCCAAAGTGGAGGTCTATTGCTTTCTCCAAATGAGTATTGAGTCTTCTAGCATTGAACGAGCAACTCAACAACAGGATTTTACTTCAAACCACCATCAATGACAAAAAGACATGCTTGTTTAAGAAGAATGAGAAATTCAAACTAAAAGAACAAACGCCTGCCAGTTTAGGAAATCTGAGAGCTATTGAAGGCGCTCTTTGCAGTATCCAAGGCCATAAGGGCCAAAGTAACATGAGGTTTCTCTTTTCTCAGCTAGCAAAATATCACAAAGAACCCACCGCCCACGACCCCGACCCCGACCCCGACCCCGACCCCGACCCCGACCTAAAGCCACCTTGAGCCCTCAAGCACCTGAAACAAAAACTGGTAAATTTGGGAGTTACATGGCTTCTGGGTGAACCTGATGGTCTGTCCCATCAGAGGCTCAAAGCAGTGCTTGTGGTAAACAGTAGCAGCTCTTACACCTGTGAGTGAGAGGACTCAAGCAGCATCAGTAACTTCTGTAGATGTTGTAAGGAAAATACAGGTGGGTGAGACCCAGTAGGAGCTGGAATGCCTTTAAAAAAAATTCAATGTAAGGCCTTTTATTGCAACTTTGTATTTAGTAAATTTCAAACTATGCATTTCTATTAAAATCTTAATAGTGAAACTACACTAGCAAACTCAGTATATTTAGTTTAAGTAAACAAATCCTTAAGCCTTTACATTTTCCCAGACTCACATTTGCAATTGTAAATAATAGACCTGCTGTTGAAAGTTGTTTCTTCTCCTCCTCCTTCTCCTTCTCTCTCCTTCTCCTTCTCATCCTCCTCCTTCTCCTTCTTCTTCTTGACATTCTTCTTCTTCTTCTTCCTCTTCCTCTTCCTCCTCCTCCTCCTCCTCCTCTTATACTACAATAAACTAAGGCCATGCTGCATAATATACCCACAAAGTAACAATCTGAAATCTAGAAAAAGACAATATTAAAGTTGACTGGGTTTGAACCTTGAATACAGTACAGGATTTTGATCAATAGAGAAAATAGAGAGTCAGCCAGAAAATAGAGGGCCACCTACAGATGGACTGTAGGTGTTCAGTCACTTTGTTGATGCTCTTGCCTTTGAAAGGCTCTATTAGGCCAGCAGAAGAGGGGCTATGAAGATTTGAGTCAGAGTTTAGGTAAGATACAGAGACACTGCATCATACACAGATAGACTCTTTGATTTCTACTTTTTCTGCTCCTGGGGAAGACAGATGCTACATTGGGTGTTAGACTAGTAGCCATCTTTATGCTGCTTTCTTATGGTTTTGCATGGAGGTGTCAAATTTCATAAGATTGGCAAGATCAACACAAGCCATGTAATGATTATTTTTTTATATATGCTTTAAACTTGTATCAGTGTTTAGTTAAAAACATGGTAACTCATGATATGCTTTTTAGCTTACTTTTCTAAGGCTATATTAAATGAATGCATTAAAATATTTTCTAATGCAGTGTTTTCTATATAGGCTAGAATTCTTTTATTAAAAACCTTACAGAGTGTCATATTGACTACTATGCTTGTTTGTATCTCCTCCTCATTTTATTCCCCTTCTTTATTCTAGTCAGTCAGGTAGTTAAAAAGCTGAGACCAACCACCATCCCAACAAAAGTTTAGCAAACTCTTAAAAAGCAAATTTTCAGATAAAGAGTTAATTATATTCTTTCCCTTGGGACAGTTGATGTTTTAGATATATATAGTATATATAAATGTTCTAACTCAGTATGCATTTTTTAAAATCTCTTTGGCTTGTATTGTTTTTGGCCAGTTCCTGCTGTAGTCCTGGAACCCGTCACTCTTAGACCTGAGGTCCAAGTAACAACACTAGGTAAAGTTGCTAAGCTATTTTTGTAACAAGTCTTCTTGTCATAGCAAAAGTTTCATCTCAATTCAGGTGGCAGCTGGGTGGGTCTTTGTGGCCATTCACTTACATTCATCTAAAAAATTATGAAGAGTTTATAGTTGTCTGCTTTTAAGACATTATACAGGAAACTTCTTTGGGCCATTTACCTGCCATGTTACCTACTTGGAGTTGTGTCCTGCTTTGTGTTTTGTTTGAAGGGTGCTTTTGCTGCAGCTGCGTTTCAAACATGTCCTAAGTCTCAGGTACACAGAGAAGCATTAACAACGTCTCAGTGCCCAAAGGGCCTGTATTTACATTACACCTTTTTTTTCTGTGTGCATAATATTTTGTTGTTTTGTTTCTATTTAATAAATATTTACTTGATAATTATATAGAGAACATATCAAGGATTTTTTAAAGATCAGAGTAGAAATGCACACTATCCATTCAAATTTAGGAATTGTCCTTATCCATTTTAGTTCCAGCCAAGCCATCGTTTGAAACTTAGATAACAATTACTAGCCTTAATTTCTATAATTAAATAGTATTTTTTTCTTCATTATGATTGAAGAAAAAACTAGATGATGAACATGTGAGAACCAGCGAGCTATCATCTTTGCACCTTCCATGGCTTCCTGACTCATAAATGATGAAAATACAAAGTAATCCAATAATTTCTTTTTAGCTCCCCAAAAAACACAGAAAAAACATCGCCCAAGTCCCAAACCAAAGCCTGTACCAAGTCCTGAAGTAACCGAGTCCAAACCAGGTAAAGCCTATGTAGCTGGTTTAAACAACATCAGCAGTGTGACCTAGGAGGGCTGTGAGAGTTTTCTGAGTGACTGAGAACCTCCAGTGTATGCCAAGTAGAGCAAGTATACAATTCTGTGTGGGAGGGGTGGGCGATCAAGTATCTCCATTGTACAGATCTCAAGCAAACAATGTTGTAAGGGAAGCCTTTGGGCAAGGAGATACCCACTGCTTCCTATGTGCAACCTTCTCCATAATCACACATCTTTGCAATGACTTTTATCTCCTAAAAATAAAGTCACTTTGGGATAATCATATTCAATCCAAATAAAAAGCATTATTAAATACCTTTCACCTCCTCCTTATCCTACTAACACCTTTGAGTGAAATAGATGTGGAGGTTATATCTTGATTTTTATAAGACAAAGTGGAAACCTTTATAAGTATAGTTGAAGATGGTATAGGAAGAATCTGTACATGAACATTGATGAATTTGGGGTTATAAACAAAAAGTCTTAGGTAAGTAAGTATTTGGAGCCAGGGACTATTTAAAAGGAGTCGAGTCTTAAAATCATACTAGAGTCTGGCTGACTAAAATGGGGGAAAGGGAAAATGTGAAGGAGAAATAAATGAAATTGGTCAGAGGAGTCTTTGGAGGATGGCTATGGATGAGCTCTCCCTTCAAGGCTGTAGTAATCCTTTCTGTATCTCAGAGAATATACATATTCTCTTGGACATGCATATCAAGGTCTTAGGAATGTGACAGGGCAGAGCAGGGGAGGAGTGGACTGGTAGACATCAGCAACCTCTTCTTTCTTATAAGAGCGTACTCTTCCTTTGTCTGTGATGAAGAAACCCCACCAGTTCACCATGCTGATGCCTTGGTTTCTTACCTAATCTGAGTGCTAAGCAATGCCTCCACAGTCCATTCTGGGTTATTCATTAGATGAGAAATGAACAGTGACAAAACGGTTACCTGACTTTACTATGCTAGGGAGATTCATAATGAAGAAAAGATCTCCTTTTTCAGTTGTATAGAACAATCATTTGGCTTATTTTAATGCCTTTGCTTAGTTCTTCCAAGAGTACGTGAACCTGTGACACTCAGAACTGAGACTTGGGTGACAACAAAAGGTATTAACATGTTGTGATGCTGGCTGTGTCCTTTGTCTTGCCATTGCCAAACTCATGCCATCAGTGTCATGGTCACATGTTGTTCTTCTCGTGGTAACACCATCATTCTCTTTGCCATTCTATGAAAATCACTAAAGCTCTTCAAAAAACTTGTCCCTTGTGAGACCCACCATAAATCTAACCCACATGATCTGTCAGGCTTGTAACTACATGGAATTATTTTGTCATTGTGTGTGCTCTGGGGAGTGTGACTCACAAAAGCAGTTTTCATAATTTTAACCGTTTCTATACTATTGAGGGGTCTCCTAAAGATCTGAAATTCTTCGCTATATTTAACCATTCATTCACTTTTGCCATGTGGCATTTGTTCTTTGATTGACATTTCAGTTAGTTATATGTGCAGTCTTACTTTCACAAATTTTCCAAAAAAATCGCTGCCACCACCATGTTTTAGCAAGAATTCTCAGCATCTTTGTGTGAAGAGTGATTCTCCCTATATAGTCCAGCCTCAAGTTTTCTTAGTATCTCAGTTTGGTTTTCCTCAAACTAGCACTCTTCTTATCACAACCTCCCAAGTGTTAGGACTACAGGTGGGTGCCACTATTCCTGTCTCCTTAACGATTTCATTCTATACAAGTTCTATTTTTGCTCTTCACCTCTTGACCTATCCAATAGGCCTTCAAGTTGAAAAGTTGAAAATTTGAATTGCCTGAAATATGAGAAAAATCTGTTGTTTTACTAAATTTAGCACCCTCCCATAGCTTTTGAACTACAAACTTTGTAATAATGAAGATTTTCTTTTCTCAGCTCCTAAAACACCAAAACGAACCCGTCGTCCACGCCCCAAACCTCAAACCACACCAACTCCTGAGACTCCTCTAACCAAACCTGGTAAATTGAGTGTCTGATCACAGGGATACTTATAGAAGCTCTGGGGAAGCCATAAGGAAGTCCAATGGTAGAAGGATGAGCTCGTGGGAGATTAAGTGCTGTGTGGGCTACTGTTACCTCCATTGCCATGTGTAGAAGGAAAAACATTAGGGTCTTGTGTGGCAGCTGATTTGCTTATGATCTCTGCCTAAGTATTGTCTCTATTACCGCATACCTTTTTTGGTATTGCTGATTAAGTTACATTCTTCTCTGTTAACAGAAGTTCTTGAATGAAAGAATTCAGAAGTTTGGATCTGATCCAAAAACCATTAGTGATCTGCCGCTCTATCTAGAATACTCTATTTTGGTAAGGAGAGCAGAGAGCTAGCTGTTCACTTGGTACCACACTTACTAAATGTCCCTTATCCTGGTTTGCTGAGCACCCTTGTCATACATGAGATCTCAGCCCAACCCTACTCATGAGTCCTCGAGTACATTTGGCTCATTTGCCTTATCCTTGGCTGGGTCTCATATAGAAAGACTGTTGTATTCCTGCACCTTTAGACATGTTATTCTCTTAATGCTTCTATACCAAAGCCCAAGTTATATCTGTGTGGCTTTGGTAAATGTCTAAGATTTCTAGGACAGTCTTCAATAGTAGTAGGGATGAGATATTCCATGTACTTAGAGGAATATCACCTTGACTCTATTAAGAGGTTTAGCACAAAGTATAGGCAGCAACCGAGTACTTCTTGAAATGTTTACCAAGGCGCAATGTGACCAAATCATTAAGTAACAAGTATTAAATTGGAAATAGCTCCTTAAACTCATTCCTTATTCCAGTAAGAGTGTACTGTTGTCTTACTGATTTTTCACATATGTTTATTTCATTGTTTTTAATTAGTTGCTGCTACAGATCTCGAACCCAGTGCTCTTAGCACCGAAGTACCTGCGACCGTGGGTAATAAGAATGTGTGTCTTTCTAATCTTGGTGCTTTTCCTGCCATACCCATCATATCACCACTTCTGCATCTTATGACCATTCCATCACCAACCTCTGTTGTTACTCCATTACATTCTTTATCTTGAAATTATCCTCAGTTCTATGTCAAGTTATTTGTTGAATTCAAGAGCACCATGCATGAACTAACTTCAGGACAGCAAACCACCATGTAACTCACTGCTCAACACTGTGACATGTGCATTTTAAAAGGGTCCTGACTAAGCCTGTGTTTCCATGTGAATCTCCATCTGTCATGTTTATGCTGCATATCCATCAACAATTACAAAAATATGCTCCTTTATTCAGAATGCTTCTTGGTAAACTAGAACCTTTGTGACACTTTGGAGCAATCGTTTTTTAAAAAAATTACGATTATAGTAAGTTGTTAGAGTTAAAGGTGTATGATCTTGAAATGTTCCAACACTGTTTCCATGATAGAGACTCCTTTTCTAGAATGTTCAATAGTCTTTTAAAATCAAGGAATACTTTTTGAATGGGGATATTTCATTAGTTTTGTCTTTATACTTTTCTATAGACTCTCAAGGACAATAACAAAGCTTTTTTTAGTGTATTCAGAAAGTCATCTAGTGTGAAGACATAAAAATATGGTCAGTCAGTCAAATATCCAGAAGAGCATCTCGCATACTGTGACCTAGTTAGTTCTGTACCACGCCTTCTTTCAAGTCTATGTCATGATGTAGTGAGCACCCATCCATGGTCCAGCCAAACTTGAAAGAAATGAGTGTCTCTGTACTGTCAGTTTTGAGGTTAAATATAATCTCAAAATTAGCCTAAACATGAAGTTTTAATTTGTCTTTGGTTGATTTTCCTCCTTTCTATCCAGTTCTTGCTACAGCCCTCACACCTGTCACTCTTAGGACCAAGGCTCCCAAGACAACAACATTAGGTAATGGCACTGTGCTCTGGAATGCTTTTTTCACATGTTTCATCCTTGTTTCCATGTGCACTCCATCTTCATCCTAACTTCATTGTCATCTGCTTTATTAGATTGTCTTGCCGTCTGCTGCTGGTCATCCTCATATACTACAGCTTCTTGAGAATATTAAAGGTTTTTAAAGTCACCTCTTTTAAAAGCTACCCACAGACCTAGAATATTACTATCCTTGTTATCTTTGTTATCCTTGTTATCTACAGCTGAATCGCAAACTTAGCTCGTAGTGTCTATATCTTACTGAGACAGAATAAGTTAGAAAAATATCATGGCCCAGTGAATCCTTGAGACTGCTGAAAACTTTCAGTGTCAACCTACGATCCTGCCACATGGAGTTTAGCTTAAGCATTGTTTGATGTTGGAGACTTATGGCTCTCTTCATTCATTGACTTAATTTTATGTTTTAAGTTTCTTTCTTAAGAACCTTTGGTGATTAAAAAAAAAGCCTATCAAAATAGGAGATAATATTTTAATTCAAAAGCAAACATATCCCAGATTTCGTGGAAAGATACCTTCACCCCAGTCTTTTTTTTTTCCAAAACCAAAAGCATGAAATTAATTGAAAGTTTCTTCCTTCAGCTCCTAATGTACAGCGGACACGCCGTCCACATCCCAGACCTAAAACCACAGCAAGTACTGGTGTGTCTGAGTCCAAGTCAGGTAAATGTGGAATGCCTGTGTAAAGGGCTGCTAGCAGTCTGTCCCAGAAGGGTCCCAGAGTAATACGTGCAGTGGGAAGCTCCTGCTATTTAAGGAAACTAAGGCATTGGTTCTGGGTAGCAGCTGTTCATTCTAAGAGCTTCCCATAAGAGCAGGGATTGGGGGAAAGTTGTCCCTAATTCCCCTAGTGACTTGGTTTGGACCAAGTTCTTCTCTTTAAAGATGAGTTGATGGCCAGGTTCATATTAGTCATTCATGTTCATGAATTGCCATATTAGCATTAAACATAAGATCTGTTGCTTAGCCTTGGTTACATAAGCAGATATTTGTTTTCAACTTCCAAGAAATACAAGACACTACTTCATACACAATACTTTCATACATACTACCTTAGAAAATTTCCAAAGTCACCTTCCATATTAGTTATAGCCAGAAAACCAGGTACCCAGGAATCTCTTTATGTGGGCAGAACTGGAAATAAATAGCCAAGCTCAAAGTGATTGTGACTATTTTCCATAACGGTCTTGGCTACTGTGACCAGCATTTCAGAAAGCAACTGTCTGCTTCCCGTTGCTTTTAGAGTTTAAAAACATGTTTGACATTTGAAACTCATGTTGTGAAAGAAGATTTAAGGCATTTTGCAGATGTTCAACTGTCTCGTGTTCGTGCATTGCTTTTTAATTAGTTTTAGTTTGGGGCTTTGAACTCGATATTCACAGAACTGGGTCTCCAGAAACAACACTGGGTAACTTTTGTGACATTCAGTGAATGTTCTTTTCCTCGCTGGTTAAACCCATCTGCTGTCAGGTCAGCATTGCTCATGCCTCAGAAGACTGTGGTTAGGCTTTCATTTCATACTTTGTAGTCAGTCATGGAAACTCAAGTGTCGCCTACCTGTTATCTAATCATCCCTCCTTGGAGCCACTGAAAGATATCAGTATGCCATGAAATTCTCTTTTAAAAAGCCAGAGATCCATATTGTTGCTCCTCTCTTTAGTGGCTACATCTATAGAGCTACAAATAATTTAGAGACGTAACTCCCTCTTAGCAACTTATTTTCCATAAAATCAGTGTGCTGTGCTTATTACTTTATTTTGAGTCATTAGATACCCTATTATCAACAAAATAAATTGTACACCATAAACTCCCGGCTCCTACGTCACTGATGAGTTCCTCCAGGAGTTGCTCTTTACTAAGTATCGACCTTGTGGGGTATCCCATGACTATTAATATTTATTACTTCAATTAACACATGAACGATGTGGCTTGGGTTTCTAAAGGAACCCTTAGTGATGCTCAGTAACAAATGAATAGTTTCTTTGCAAGGAGGATGCTTCAAACCAGAAAGTAGGAATTTTAGTCTGTGAAGATAATAAAAGTTTCAGTCTTTGGAGGACACTCAGTCTCAATCACAACTGCTTACACATATCTTGTACGTACAAAGCAACAGTGTTAGTGTGCGAATAGGCCCTGCCTTATTTTGGTCCATGCTCCAATTAGACTTTGAGTTTCAAACCATTTTCATATTTTTACATGGCATAAAATGTTGGTCATTTTTCCCATCACCTAAATTTGTTTTTAAAGATTCACGGGCTAACTTAAGTTTTTTGTTGTTGTTGTTGTTGTTGCAGCTCCTACTGAACTGCAAAGTCTTGTTTTGAAACCAGTGACCTCACCAAGCCTAGAAATTATACAAAGTCAATCTGGTAAATTGATTGATTTATCTGTCTGGCTGTAACAAGAGCTTCAGAAACATACTATACTAATCCCCTCCATATTGTATGTTCAAATATAAAAATTTCTCCTTCCATGGTTGTATATTGATATTAAATTAGTAATACTTTATCTTCTACTGTTCCATTATATATAAAATACCTACGTTTGTTTCACTGAGTTTGCTCTGTATCTTTTGGATAATGATAATGTCACTGATTAAGCAGTCATCAAACCTCTGAAAACTGATTATATTTCTTAATTTCATCCACAGTTTAAAGATGTGTTTCTATTAAACAGTATGCTAAATGCTTGCTGACCCACCTAAAATAGTGATAATCCCTTTGTAAACACCGAAAAATGAGAAAATCATTTTAATAAAGATTCTTTTACATTCTTTAACTATAGAGAACCATTTAAAATGTATACTGCCTTTCAAATTACAAACGGAATTTAATGTCAGTATTAGGAATACTGCTGCTGTTCTCTAGCATTTAGATTTAAAAACTTGAATTCCGTATTTCATCATGGGATTATAATTTCTTTATAGCATCTTTTAGTTAAGATTACAGTTTGGTAGTCCTGTTGAAGATTTAAGGCATGCTTATTGATGGTAGCCAAAACAATTATGTTGTGAATTCGACTAAGTTATGAGAACTTCCTTAAGTGCTCATGCTAATGAGATGATTTTTATCAGAACCAGGCAACTGGATCACTTACCATATATCCAGCACTCCTCTGAATAGTGTGTTTAATCTACCTGATGTTTGCAACAATACTTCCTTGACCAGTTATATCCTTGTTTCCTTTGCTAGTTTCTGATGACCTGGAATTGGTTGCATTTAGTACTGAGTCACCACAGAAGACAATAGGTAAAAATGTTCCCAGTGCAAAGTCCAGACTATGTGCTTTTCCATCTCATTGTGAAATGCGTCATTGGATGTTGTCATGCTTGGGCCATTTGGTGACATTTCATAGCGTCCCGTTCCTTGTGTTGTCTCTGTGCCTATCCAACGGCTCTTGAGAGCCACCATGCATGTGGTACCTCATGTTAGCTACAACCTGCTATATTACAATGCAAGTTTTATTCTCTAGTTTCCTCTGTTAATGAAATTCATAATTTAAGATTTTTGATTCTTTGTATACACACACACACATGTATCTGTCTGTACACATGTGTATATGAAATTTGTCATCTTCAGATCATTTTCAGGCTTTCTTGTCAAGTTTCCTAAGGACTCATAACTTTTTTCCTTACTAAAATATTCATTAAAAAATACCATGAGGAAGTCAAATTACCTACTCTACTCTAGGTAATTGCTATAATGGAGCCTGATTGTCATTTGTGTGTGCATGTGCATCTGTCTTTCTGTTTCCCAGACAGCAAACTTCATTACCTAGCTTCGCCTTTCCTCAATTGCAACCATTTCCATAACCTAGAAAACTCACCTATGTTTTCACCTAAATTCAGGTTTCCATGGTAACCTGCTTTGCCCTACCCCCCACTGACCTGCCATTTCGTGTTTCTTCCCCAGCACCAGCTGAAACAGATTATGTAGATACCAAAGAACCTCTCAGGCTAGAGGAGCCAAGGACAGAAGGTGGTAAAGGTTTTATGCTGTGATTAACTCATTCTGCTATTCAAGCCATGGTACTTGATTGAAAGGATATGAAGATCTGTAGATCCACTTCTGATCCATCTATAGATCCACTTACACCCCCTCACTAGGAATCAACCTAGAGAGTCACATTTATTCTGCATGTGTTTTCGCAACGAATACATACACCAGCAGCTCTAATGCTCTTGGATTCTTAAAATTAATGTGATAGTTGATGATCTCTGAAAAAAAATATGTTCTATTTATATCTGTTAGTAGCTGAAGGTCAAGGCATAATACATTTGAAAGTTAGTTGTTGATAATGAATACCAGCAGTTTATTACTCTTAAATATGACTTCTTCCTTTGTGTCCCATCTAAAATACATTAGTGATTTTTTCTGTAAAATTATGTTATAAGTTCTTGATAATGAGGTTGCAAATACTCAGGAAACACTTGTGGAACTGAGCATCTTACAGTTTTAAACTCATTCTCCTGTATTTTGATACAGTTGTGGATTCTCTTACATATGTGTCTGAGCTTCCAAACTCACACTAGGGAATGGCATCATTAGAGCACAAACTGGTTGTTCTCTATCTTCACTGTCATCCCCTGAGAGTCCCAGGAGTGTCCTCACTGTGCTCTCATGTGGCACATCCTTTCACTGTTGTCACTCTTCCTCCTTATGTGTCCCTATTCATTTTCCAGAAATATCTTCTCAGTTAGTATCACTGATCTTGGTCTCTGACTGTTCTTACATCAGCCAAACTGTTGAATACAAAATATAACATTTTTCCAAATAACGCACTCACTGCCATTGGAATTACTTGACTGAGGTTCATGATCCACTTCTGCTTTCTGACCTAGAGGTAGACTTTCCATTAGCAGTCTTCTCATCATGATGACTCACCATGTTTGGTTCTTTGTTCTCTGTCATCCAAGTGAAAGTCAATACCTCTTAACCGGCCTGTGCTATAATTTTAAAGTTATCTTTTCCCTTCGTAGTTCTCATTCAAGCATTGTGGAGGAGGTGAAGATTCTTGAAGTAATGATATTGTTATCTCAAAAGTATTTTGCCATCTGAAGTCTGCCCTTTTTAAATAGAATGAGTTATGAAGAAACCTCCTTATTCTTTTTTTTTAATTAGATATTTTCTTTATATACATTTCAACTGCTATCCTGAAAGTTCCCTATACCCTCCCCCTGCCCTGCTCCCCTACCTACCCACTCCTGCTTCTTGGCCCTGGCATTCCCCTGTACTGGGGCATATAAAGTTTGCAATACCAAGGGGCCTCTCTTCCCAGTGATGGCCGACTAGGCCATCTTCTGCTACATATGCGGCTAGAGACATGAGCTCTGGGGGTACTGGTTAGTTCATATTGTTGTTCCACCTATAGGGTTGCCGACCTCTTCAGCTCCTTGGGTGCTTTCTCTAGCTTCTCCATTGGGGGGCCCTGTGTTTCATCTTATAGCTGACTGTGAGCATCCACCTATGTATTTGCCAGGCACTGGCATAGCCTCATAAGAGACAGCTATACCAGGGTCCCTTCAGCAAAATCTTGCTGGCACATGCAATAGTGTCTGGGTTTCGTGGCTGATTATGGGATGGATCCCTGGGTGGGGTAGTCTCTGGATAGTCCATCTTTTCATCTTAGCTCCAAACTTTGTCTCTGTAACTCGTTTCATGGGTATTTTGTTCCCTATTCTAAGGAGGAATGAAGTATCTAGCCGTTGGTCTTCCCTCTTCTTGATTTTCTTGTGTTTTGCAAGTTGTATCTTGGGTATTCTATGTTTCTGGGCTAATATCCACTTATCCGTGAGTACATATCTAATGACTTCTGGTGGTGCACGCCTTTAATCCCAGCGCTCGGGAGGCAGAGACAGGTAGATTTCTGAGTTCCAGGCCAGCCTGGTCTACAAAGTGAGTTCCAGGACAGCCAGGGCTATATGGAGAAACCCTGTCTAAAAAAACCAAACCAAAACAAACAAACAAACAAAACAAAACAAAAACAAAAAAAGAAACCTATTTATTCTTAATATTTCAAATTTCCTGTAATTTAACCATTCTCTTACTTTTGACATCTGTTCATTGCCATCCTGACTGTTGTCTATAGTCTGAGTGTGCCTAGCATTATAGTAACCCCACATAATATCCTTCAGCTACCATAGAAACGTCACCTCTGTCTTCCCAATCTATAATCATACCCAGACCAGATGAGCCTCAGACTGAACCTGGTAAATACACTTTTTTTGCATTTTGTATGTGAGGTGAGTGTTTGCAAAATGACAATGTGGTCTGTGCATAAGAAGTCCTGCCTCTCATTCTTCTCACCCTTTGATGGGTGAACCCACCTTTCCAATGTGACATCTCTCTGTCATCAGTAATCTTTTTTTGAATGGCAATGTGTAAACCTTTAACATACTACTGAAAAACTATATCTCCACTACTCTTCAAGTTTTTGAGTTTAGAAAATAGAAATGTTTAGGAAGAAGATCATATGTGTATATATATATATACACATACACACACATATATACATATATATACATACATATGGATTACTTTGTCTTCTTCACTAGTTTTATAACTGTAAAGTATTTTGAGGTAGCTGACCATTATTTAGAGGCCTCTCTACTTCCCTCTTCTGCCTTCAGTAGTATGGTGTTTTCCTCTATACTGCCCTCTGGTATTAGAGAAATAGCAATTAAAGTATGTTAGCTGTAAAGTTTCCCTTGATAGTGGAGTTTGATTCTAATCAAAACAAAATACTTTCATGGATACTACAATTTCTGCAGTACTCACGGGTTTCCATGGGATAGAATAACCATAAATAGGTCCAAGCATCTGTTCTGGTTATCAGGAAACTACTTTAAACCAGGTGTGGTGTTCATGAGTTTAACCCCAGCATTCTGTAAGTCTGAAACAGGAAGATTGCTGAGTTCAAGGCCAACCTCAGCTGCATAGTGAGATACTGTCTCATACCCCTTTCCAAAAACAAACAAACAAACAAAATCCCACTTTTATATGATTTTATTTCTAGGGGAGATAAATTGTTAATTTTGATGACTGTATTCTAAAACACTTCTTAAATAATGTTGCCTAATAAATGGTGGTTCAACATTCTACCTAAATTCTACATTGACTACATGAAAGGAATGTATCTCATATCAGTTAAAACTGCCACTGCCAAAAATTCTTTCAATAGCCTATTAACATATTATTGTGTGTCTAATTGTATATACTACCTGTAATTTATTTGTTTTTATTTCTTTTTGTTTTTGTTTGAGAACAAGAGCTTGCAATGTAGACCAGGCTGACCCAGAATTCAGGTTCCTCTTGTTTCAACCCCCCTAGTCCTGGGATCCCCGGCATACACCCCATGTCTGCCTGACTGTCCTGGATAAAATTCCCTGGAATTGCTTTTGAACATACCTTTGTCTTCACATGGCCTTTTTTGCCTTGGGAGGAAAAGCAAATAGCACATTAATTGGGACCTCAGTAAGAAATGGAGCTGAACCATGACATCAGTAATAAGCACAAATAATTCATTTTAGGATTATAATACTTCTTAAATATCATTTCAGTTTGGGTGGCAAATGTATCTGTTGACCCTGACTTGCAAATGGTACTCTAAACCACCGCATTATTCAGCCAAAATAGTCTCATGTGTATCTTAGTAATTATCTCTTTACAGGCCAGAGAAGAGCCCTGAAATGACTGTGTACCTTGTATATTTCCATCTATTATCAGGAAGAAACCACCCTGAAGCTTGCCCTGAGGATGCATGCACACTTCCAGTGCCTAACAACTCATTTTTAGTGGATGTTTCTTAAAGGTTCCGAAACTACAGAGTATTAACACCAATTTTGTTTCTTCTTATCAAGCTTCCAATATCAAATAATTCTTATTTTCAGCAGTATTTTTCCTAAGGTGTCTAAAGCTGTGTGACACTGGGGATAGCATTTTATGTATTCTAATCTTCATTATTTTAGTTCTCCTGAACCACTGTTCACAGAGGCTGCAGCCCTGGACCTGACAATTCCTTTCCTTTGTTGGGATATACTTTTAATTTTCTCACTGAAGAAAACAAATTATTTTTATACTAATTGTTCCATAGCCTTCCTTAGAGTGTCTCCGGTAAAGAATAATGCTTTGCACAAAAGTATCTTTAGTGCTCAATATTTCTTTCCCAACATAACCAATAAAATTGTGCTTCAATTTTTTTATTTTTCTATTGGACTTGCTATTTAAATTATTCTATTTGAATTTTGCCATAGTAATTTCTTTACTTAGAAAAGATGGGTTTATAGTGTAAGAATACATCTGCAAATTTATGATCACATGTGGATTAGTAATAAGGTGACTTTGTTTTTAACCTATTGAAAAAGTATTTGAAGTAGACATTTCTAAAATACCAGCAGGTCTCTTTTGCAAGCTGAATATTTGAGGTGTCTTTAATCTACCTCTTTCATCCTGTATCTTTAATCTCCCTCTTATTTGTAGCTCTGGAGATATTGACAGCAGTTATTGACTTTATCTTCAGTCACTCAGAAAATACCTTTGAGCTTCTAGAAAGCACTATAGTTCTTGAAGGGTCAAGGGCTCCAAAGCTGTGAACCTATTATGTCTTTCCTTTAG	CCCTCTTATTTGTAGCTCTGGAGATATTGACAGCAGTTATTGACTTTATCTTCAGTCACTCAGAAAATACCTTTGAGCTTCTAGAAAGCACTATAGTTCTTGAAGGGTCAAGGGCTCCAAAGCTGTGAACCTATTATGTCTTTCCTTTAG	CTCCACGCAAGACCAAAAAACCAGGTCACCACCGCCTCCGCCGTCCTAAAACCACACGTAGTCCAGAAGTACCCAAGTCCAAACCTG	GTCAAGCCTGGTAAATAAATGTCTCTTGAA,ACAGCACTGGGTAATGCTAAAAACTGTCTA,CCAGTAACAGGTAAGGAGATGCTATTGAGA	CTGGTAAAT,TGGGTAATG,CAGGTAAGG	CGCTACTTGCTTTCATTGCAGCCCCAGAAC	CGCTACTTGCTTTCATTGCAGCC	ACAACAAAGGGTAAAACTGCTTCCTTGATC	AGGGTAAAA	CTATTATGTCTTTCCTTTAGCACCCAGGCA,AGAAATTTTCCCTTTTTTAGCTCCACGCAA	CTATTATGTCTTTCCTTTAGCAC,AGAAATTTTCCCTTTTTTAGCTC
45577	ENSMUSG00000074476.7	Spc24	chr9	-	21668412	21668489	21666737	21667591	21668585	21668690	45577	136	166	217	3	0	0	382	280	151	7	11	10	201	124	3.03556e-05	0.00276131	0.965	1	1	0.971	0.94	0.903	0.05	21668162	21668739	chr9:21668162-21668739:-	scr_included	affected	no	chr9:21668412-21668489	unstim	neither	21668412,21668489,chr9,-,ENSMUSG00000074476.7	NA	yes	78	105	194	1.34615	2.48718	96	820	1.23077	10.5128	0.435897	0.5625	0.580952	0.491463	0.561856	1.33277	1.29044	1.12747	1.28896	-6.37398	-6.29538	150	150	0.633333	0.533333	0.466667	0.566667	3.31	11.13	-16.51	8.9	2.23	-19.82	34	TGGTAACTG	2.23306	0.896552	1	29	58	1.90776	3	51	TGGTAACTG,CCGTCACCA,GGTTGACAT	0.943678	0.717391	1	29	58	0.970726	52	AGGTTAGCG	-3.02428	0.553191	27	21	39	-2.17066	0	58	AGGTTAGCG,AGTTCAAGG,GAGTCACCA	-1.91737	0.539683	33	21	39	-2.19622	ENSMUST00000098942.6:ENSMUST00000213665.2:ENSMUST00000214149.2:ENSMUST00000216057.2:ENSMUST00000217382.2	4199	4	4	1	3	5	10	5	5	0	0	2	0.4	3	0.6	1	0.2	no	NA	0	TGTGGAGGAGGAAGTGGCTCAGAGCCTTCTTGAACTGAAAGAATGTACGCGCCAGGGGGACACCGAGCTGCAGCAGCTGGAGGTGGAGCTCCAGAGGACCAGCAAGGAGGACACCTGTGTGCAGGCTAGGCTACGATATCCTTTGCTATGTCCGGTGGCCGCTCAGTGCAGTGCCAGAGTTCCTGCCTAGAATCCTCCAGAGAGAGAGGTGGGAGTGTGGCTCAGTGGTAGAGCCCCTGCCTGGAATCCCCCACTGAGGGGCTGGCTTGTGCTCTGGTAGAGCCTGCCTAGCGTGTGTCAGGTCTTAGCTTTTGTCCCTAACACTGAAGGAAGAAAAGGCCTGAGCACTTGGTGCTCTGACCTGGTGGGGCAGTGAGGTGGGTGATGGTCCTTCCTGTCTGAGCCTTGGCCTTAACCCAGTGCACTCAGCTCATCACAGAGCTGCAGGAGCTCAGGGAGATGGAGGAAGAGCTCCAGCGCCAGGAGAGGGATGTAGATGAGGACAACACCGTCACCATCCCCTCTGCAGT	ATATCCTTTGCTATGTCCGGTGGCCGCTCAGTGCAGTGCCAGAGTTCCTGCCTAGAATCCTCCAGAGAGAGAGGTGGGAGTGTGGCTCAGTGGTAGAGCCCCTGCCTGGAATCCCCCACTGAGGGGCTGGCTTGTGCTCTGGTAGAGCCTGCCTAGCGTGTGTCAGGTCTTAGCTTTTGTCCCTAACACTGAAGGAAGAAAAGGCCTGAGCACTTGGTGCTCTGACCTGGTGGGGCAGTGAGGTGGGTGATGGTCCTTCCTGTCTGAGCCTTGGCCTTAACCCAGTGCACTCAGCTCATCACAGAGCTGCAGGAGCTCAGGGAGATGGAGGAAGAGCTCCAGCGCCAGGAGAGGGATGTAGATGAGGACAACACCGTCACCATCCCCTCTGCAGTGTAGGTTCTGCAGGCTGGGCCTACTCTTGCCCTGTGGCGTGGTTGACATGGATGCTGTGGTAACTGTCTTCTCTCCCTTCCCCTCGTTCTACCTAG	GCGCCAGGAGAGGGATGTAGATGAGGACAACACCGTCACCATCCCCTCTGCAGTGTAGGTTCTGCAGGCTGGGCCTACTCTTGCCCTGTGGCGTGGTTGACATGGATGCTGTGGTAACTGTCTTCTCTCCCTTCCCCTCGTTCTACCTAG	GTATGTGGCTCATCTCTATCACCAAATTAGTAAAATACAGTGGGATTATGAATGCGAGCCAGGGATGATCAAGGGCAG	TATCCTTTGAGAAGTCGATGTTGGGGTGGGAGGAGGCACCTGGGGGAAATGGGTGCATCTTCACATACTAGACACAGTCAGGCGTGGTGGCACAACCCGCCCTCGCACTGTGAAGGCAGAGGCAGTGGATCTCACTGGAGTTTGAGGCTAGCCTCGTCAACTAGCTAGAGTACGTTTCAGGACAGCCAGGGCTACACTGAGAAACCCTGTGCCCAAGAGTACAAAGTGGACTCTTGCAGAGATAGCGATGCATCATGTTCATGGGGTGTCACCCTCCACATCCAGATGCAGACAGTGTCTATAGATGATGGGTAAAGGGAAGACAATTTAACTGTGCGCTACAATAGTATCAGGGGAGGGCATCGTAGACAGAAGATAAAAATGTAGTAGATCGTTTTCTCAGCCTGCGGGTAACCTGGAGCCTACATGTTCTCCAGACCAGCTGCAAATCCTTGGTGAACCTCCCGTTTCTGTCTCTCAAGTGCTGGGACTGTGGGTGTTTGCCATCACATCCAGCAAATATATCATTTTTAATTAAAAAGAAATGATCCATCTAGGCACGTCTCACCGAGCCTAATGACTGGAATTCAATCCCTGGGACCCACTGGTGGGAGAACAGCTATATACGTTGTCATCTGAGTCCACAGGGACACTGTGGCATGTTTGCACTCACACACACCCAGATAAATAAACATAAAAAGAAATTAGCCTGATATCATCCCAGCACTTGGGAAGCTGAGGCAGGAGGAGTCACCACAGTTCAAGGTTAGCGACTGGACCTGGGAGGACCGAAAACACTTTCCTTTCATCTCGTCCTCAG	CACACACACCCAGATAAATAAACATAAAAAGAAATTAGCCTGATATCATCCCAGCACTTGGGAAGCTGAGGCAGGAGGAGTCACCACAGTTCAAGGTTAGCGACTGGACCTGGGAGGACCGAAAACACTTTCCTTTCATCTCGTCCTCAG	TCCACCACGGCCCCACAGTGGCCCAGCCCATCCACTTGGACAGTGCACAGCTCTCGCCGAAGTTCATCAGTGACTACCTCTGGAGCCTGGTGGACACCACGTGGGAGCCAGAGCCTTGACCTCATACCTTGCACAGAACTGGGGTTGAGGGAGCCAAGGAGGGGATCACTCTAAAATTAAATGTCTGTATGTGAGTGCGTTCATTGATTTATCTACTTGCTTTGAGACAGCATGGAGTCCAGGCTGGCCTGCAGCTTCTTTTTTATTTGTAATTACATTTACTGTATGAATGTTTTGTCTGCATGTGTGTCTGTTAGCTGTGTATTCCAGGAGAGGTTAGAGAGGGCTTCAGACCCCCTGAAACTGGAGTTATGGGTGGTTCTGAGCTGCCATGTGGCTACTGGGAATCGAACCTGTATTCTATAGAAGAGCAGCCAGTGCTCTTAATTGTTGAGCTGTCTCTCCATCCCCTTAATTACAATTTTAAAAAATGTGTGCCTAGCCGGGCGTGGTGGCGCACGCCTTTAATCCCAGCACTTGGGAGGCAGAGGCAGGCGGATTTCTGAGTTCGAGGCCAGCCTGGTCTACAGAGTGAGTTCCAGGACAGCCAGGGCTATACAGAGAAACCCTGTCTTGAAAAAACAAAAAAAAAAAAAAAACAAACAAACAAAAAAACAAAAACAAAAATGTGTGCAGTTGGGGCTGGAGAGATGGCTCAGTGGTTAAGAGCACACTGATTGCTCTTCCAGAGGTTCTGGGTTCAATTCCCATCTGTAATGGGATCCGATGCCCTCTTCTGGTGTGTCTGAAGACAGCCACAGTGTACTCACATACATTAAATAAATACTCTTTTT	CTAGGCTACGATATCCTTTGCTATGTCCGG,CCTCTGCAGTGTAGGTTCTGCAGGCTGGGC	ACGATATCC,AGTGTAGGT	CTTCCCCTCGTTCTACCTAGGTATGTGGCT	CTTCCCCTCGTTCTACCTAGGTA	TCAAGGGCAGTATCCTTTGAGAAGTCGATG	CAGTATCCT	TCCTTTCATCTCGTCCTCAGTCCACCACGG	TCCTTTCATCTCGTCCTCAGTCC
21552	ENSMUSG00000078485.4	Plekhn1	chr4	-	156306707	156306846	156306424	156306473	156307096	156307237	21552	9	16	15	0	0	0	16	18	8	0	8	1	263	124	3.05323e-05	0.002771	1	1	1	1	0.515	0.79	0.232	156306457	156307096	chr4:156306457-156307096:-	scr_included	affected	no	chr4:156306707-156306846	unstim	neither	156306707,156306846,chr4,-,ENSMUSG00000078485.4	NA	yes	140	141	49	1.00714	0.35	250	233	1.78571	1.66429	0.614286	0.532	0.531915	0.497854	0.673469	0.865908	0.866047	0.81046	1.09635	-6.81202	-8.28978	150	150	0.533333	0.566667	0.433333	0.566667	7.7	6.19	-17.85	7.15	-0.96	-25.55	108	AGGTAACCC	1.93617	0.650485	1	13	27	1.65711	3	102	AGGTAACCC,ACCTGACCT,CCCTCATTT	1.93617	0.650485	10	12	22	1.28647	99	CTGTAAGAC	-0.394001	0.595745	3	10	18	0.581656	3	99	CTGTAAGAC,AGGTAAGTG,GGCTGATCT	-0.394001	0.595745	8	10	18	0.177886	ENSMUST00000105571.4:ENSMUST00000217885.2:ENSMUST00000218699.2:ENSMUST00000219227.2	6962	15.5	14	0.875	3	5	9	5	4	0	0	0	0	4	1	0	0	yes	156306707,156306935,chr4,-,ENSMUSG00000078485.4:156306707,156306938,chr4,-,ENSMUSG00000078485.4	2	ATGAGTGCACTGAACCTAGACAGTGGCCCAGAGGCTCAGGATCACTCTTTGGACATTCCACACTCCCCGCTCTATGCTGATCCCTACACACCACCAGCTACATCTCGCCACAAGATTACAGACATCCAAGGCCTGGATGAG	GTCAGTACTCTACTAGGTGCCGGTGCCAGGACTGAATACACTACAGTGAGATCAGGAGATGTCAGAAACCTGAAGACTATGAAGGGAGGGTGTTTCTGGGATCTCTCGGCTTTAGAGTGGTCCCAGACCAGGGCTACAGGTAACCCTCATTTTCCCAGCAGTTCCTCTGTGCGATACAGACATCGCCTGGACCTGACCTATCAAGCCCGTTCCCCCCAGTGTCTGTGTCTGTGCCTGTCTCTGAATCCAG	ATCTCTCGGCTTTAGAGTGGTCCCAGACCAGGGCTACAGGTAACCCTCATTTTCCCAGCAGTTCCTCTGTGCGATACAGACATCGCCTGGACCTGACCTATCAAGCCCGTTCCCCCCAGTGTCTGTGTCTGTGCCTGTCTCTGAATCCAG	CTCTGGCATCTCCAGCTCGCCTGGGCCTCTGGGCTCCCACTTACTCACCAAGAAAGGTGCCCTGCAACCCAGAGCTTCCCAGAGACACCGGGGTTCCTTCAAGAGCAGAGGCCCACAGCCCTCAGACTTCCCTCAGCTTG	TAAGTCACATTCTACACTCTAGTGTCAAAGCCCAAAGATCAGGGGATACTGGGTAGAGGGTTCTAGGACTCCAAGGAGAAAAACAAGAGAATATGGGGAAGAGAGAAACTCTGGACAGAGACAGCATGGTAGGACAGGAAGCTGGAGGGTAAGGAGAGGAAAGTAGCAAGGGCTTGGCAGATCAGGTGGGCTGATCTGCGCTGGCTGTAAGACTTGTACTTTGGGGCTTCCAGGTCACCCCTGCCAGAGAAGGCAAACCCAGTTCCCTGCCCCCTCCCCCAGGTAAGTGGAGATCTTCTCTCCTGAAG	GAAAGTAGCAAGGGCTTGGCAGATCAGGTGGGCTGATCTGCGCTGGCTGTAAGACTTGTACTTTGGGGCTTCCAGGTCACCCCTGCCAGAGAAGGCAAACCCAGTTCCCTGCCCCCTCCCCCAGGTAAGTGGAGATCTTCTCTCCTGAAG	GGAAGGGGGTGCTACTTCTCAAAGGCTGGTGCCTGAGCTGTCTCTGACATCCCTGCTAGATGAAGAGGCTCCTATCTGGAACAAGACTTCCTCTCCCTCCCACCCGAAGTGGCCACAGCCCAGGAAGCCTGCAGTGGAGGGGGGATTCATCCAGTGGATCTGATGGCCCCCAAGGGGGCCGCTGCTTCTCAACAACACAACCAGCCAGCACCGCCCTGCATAAGACTACGCAGTTATGCCCGTCCTTTGACTTACATTAAATATACCAGGGCCTAACCCCATCAGGTCAA	CCTGGATGAGGTCAGTACTCTACTAGGTGC	GAGGTCAGT	GTGCCTGTCTCTGAATCCAGCTCTGGCATC	GTGCCTGTCTCTGAATCCAGCTC	CCTCAGCTTGTAAGTCACATTCTACACTCT	TTGTAAGTC	TTGTACTTTGGGGCTTCCAGGTCACCCCTG,GGAGATCTTCTCTCCTGAAGGGAAGGGGGT	TTGTACTTTGGGGCTTCCAGGTC,GGAGATCTTCTCTCCTGAAGGGA
15392	ENSMUSG00000000127.16	Fer	chr17	+	64203012	64203278	64171009	64171050	64214275	64214449	15392	177	218	276	7	5	7	358	307	163	0	4	0	390	124	3.08912e-05	0.00278934	0.889	0.933	0.926	1	0.961	1	-0.071	64202762	64203528	chr17:64202762-64203528:+	scr_skipped	affected	no	chr17:64203012-64203278	unstim	neither	64203012,64203278,chr17,+,ENSMUSG00000000127.16	NA	yes	267	77	174	0.28839	0.651685	31961	10997	119.704	41.1873	0.40824	0.408498	0.532468	0.368282	0.454023	1.3043	1.00063	0.902123	1.11215	-4.21317	-4.88674	150	150	0.466667	0.466667	0.5	0.233333	9.45	-11.16	10.57	6.25	-17.41	1.12	19	AACTGACTC	2.4635	0.714286	1	14	18	1.86343	5	19	AACTGACTC,TTCTAACTG,GACTCACGT	2.4635	0.7	1	14	18	1.81849	132	CTGTAATTT	0.0532644	0.551181	1	6	17	0.884309	4	34	CTGTAATTT,CACTTAAAT,ACTTAAATT	-1.30762	0.724138	2	13	32	0.298578	ENSMUST00000000129.14:ENSMUST00000232945.2:ENSMUST00000233190.2:ENSMUST00000233225.2	209007	16.5	2	0.122222	1	1	2	5	4	1	0.25	0	0	3	0.75	3	0.75	no	NA	0	GCTCCATGAACACCTATCACAGAGCTCCAGATCACCTACTAAGATCTGTTCAGGTCCACCTTACTCCTGTTTTGTACCAAATTGGCAAAGGAGCGCTTCGGAAAACAGCCCTCACTGGAAGAACACATCAGTTTAGGCCCTCGCTTTCTAGACTTTCCTAGAG	GTAAGTACTTTCGAGGGGACCGCTCCCAGGACTCGCGGCTCTCTTTGCAGAGCATCCTCATGTTTCCAGAGAATGTCAGCTCGTTAGCGTCTGACACTGCAGGCACAGGAGCGGGAAAGGCAGTTCTGAGCACACCGCAGAAACGCAAAGCCGATTTAAAGGAATCCACGTTACAGCACACGCAAGCAGAGCGCGGGAAGGTAGAGTTCGCTGCACAGCCAGCTCGGGGTGGGAAGGAGAGCCGGCCCTCGCCGGTCCCCCGCGGGCGCTCCACGTTTCGTCACACCTCCTTTCCGGCAGGGCCGCGGGGCTGACCCTTCCGGGCGGCCTCAGCTTATCACCCGGACAGGCTACTTCCCGGCTTTGGCCCCGCGAGTCTCCGGAGTTTCCTGTCAGGCTCCCTCGGTCTCCGCGCCCATCCCACCGCTCAGGCCGACGGCTGGGCTCGGAGAAGCGGGATCTTCTACGCGAGAGACCGCAAGAACAAGCTTCGACGGGAAACAGCACGCAGGGCGGTGGCCACGGCCCACGCCTCCTCACGCCCGCAACTCCAGCCTCCGCCCACTCGCTGAGCTCCGCCCCTCGCGGGTCCGAGCCAATGGGCCGCGCCCGCCTCCTGGGAGGTTGTAGAAGAGGGGGTTGGGGCCGGTGGCAGCGCCCGCCCCTTGCTCCTTCTCATTGGCTAAACTCTCGGGGTGCCCGGAGACCGGAGTGTAGCGGGATTGGCTGTCGAGCCTCGCAACGGTGGCGCCTATTGGCTGGAGCAGTCCCCGTGACGCCGGGTGGCGACTGGCTCCCGGGTCTGAGGGGCTTCTGCTTGTCAGGTTCTAGGTAGGTGCGTTTCACGCCGCCGTCCGTAGGCACCGTTGCCCGGGGCAACGCCCCGGGAGGTGGGAAGGAGGCCGGAAGGCGAGCGCAGCGCGGGGGTAACCGTTCCCGCCTGCAGGGGGGCGCCGGGCTTTTGGCCCAGCGGACGCGGGCTGTGCGGAGGCGCTTCCTCTGCCCTCAGCCAGCTCGGTCCCCTGCCGGGGCTGCGGGGTCACACTCGCCTCATCCTACCCGCGCGACGGAACGTTCCGGGTTGGGCTTGGGTCCGGGCTGCTCACCCGGCCCGCCAGGCCCGCCCCTCCTACCCGCCCGGGACCCGGAGGCTGAGGGGGCGGTGCCGGCCGTGGCGGGCGCTTGGCCCCGCCCCGTCGCGGGTCGCGGGTGTGCGGGGCGTGGGGCGGGGTTGGGAGCTGCTGCGGTGGGGAGCCCGCACCCTTTCCCTTCTTGCGCTCCTCCGACGCTCGCCCACGGTGCCCACACCCCTTCTGGTCTCCTCACCCGTCGCCGCCCTCTCCTGTGGCACCCAGCCCCGAGAGTTCCCGCAGCCCCTTTCATCAGGACCCTCTGACCCTGTGTCGCCTCGCTTCAGCTTCACGTCCCACTGCCCCTTTGGTTCAGGGCAGCCTTTCAGAAGTCCGGCCCAGGGAGACTTCTGGAGGCATCTGGACTTGTCAGGGGTGATTTTTTCCCTAAGGGCTTTTTAGGGGTCTGAGGTATTTGGAGGCACCTTTGTGTCTTCCTTGGACTCCTCTTAAGATCAGCCCTCCGAAAGGAGTTCATGAGATTAGTTTTGGTAAGAGCTAGGGCTCCTTTGAACAATTAAGTTTCCATGAGGTGGTCGCTTGGAACTCTGTGCATTTGTGATTTTTGTTGGGCATGCCATTGCAATTTCAGTTTGTTCGGGCAGCCTTTCATTTTCAATATCTTATGACGTAAGAGCAATGAGGCTTTTGATACTTTTACTTCGGAAGAAGCTGTATATATTCACAATGGTCTCACGGTCACCCTAACATATGCTACTCCAACATGTACAGGAGTTTTCAGGCATTTTTCAGAAAGAACCTTCTCAACCTGAAGTCACCGTATATAAACGTCTGATGTCAGAGAATCTAAAGATAAGGCCCACAGTATTTTAGTGGTTAACATCTAAAAAATACTTTGCAGTCCATCTGTGAAATAAGAACAGGTTTAAAGGAAAAGTATTGCAAAATACATGGTGTGGTTTAGGGACTATTTATATACACACCTGTGTAGGCTTTATAATGGTGTGTGGAAGAGCCAAAGGATGTAAAAAGGTTGAGTGTCCCTTTTACAGCCAAGAAAAGATTTTCTGATAGCCCTAGAGTTGAGGGCTTTCAAAGGTCCTGGGGATGTTTTCAGAGTACATAGGCATTCTGGGAATCACTTTCGGTTCTCTTCCATAAAAGACCTTTGGCAAAGATCTGTTTCTTTTCTGCATTGACAGTATTAATACACACTAGCGAAGATGATGTACTATCCAGCTTCTACTCTACTTCAGAGGTTGAAGTCATTTGTGTGGGAGAAATAATCTAGGGTTTTGTAGACAGAATTCTTGAATTTCATTCTTAGTTGCCATGTGGCTCTAACTTTTCTGTGAACACTTTTTCTGCTAGCATCAAGTAAAATTTCAGTTTACACAGAGCAAGCTGTACGTGTTACTTTTATGGCAGTAGTACCTTTGACATTGCTGTCCCATAGTAAATACTAACAGAGGAGCTGGAATGATAGTAAAAATACCGTAAGGTCCTTGTTTGTTTTGAAGTAGAAATAGTGAAACTAATTAGTAACGGGAAAAACCAATAGAAACATAGTTACAGGAAGCACTACTCTGTGTGGTTGTGTGAGCTACTGGGAAGACTGTATATTTGAATCTCAGGCCCAGATTTGTAAATTGCATTCTGGTAGCCACAGGAGAGATAATGTACAAACTTGCCATAAAAATGGAAGTTTTGTTTAAGCTTGGATTTGTGTAGATGGTAGGTGTGCACCATGTTGCACATGTTTTGGAGGGAGGGCAAAGGGATGACTAGTCATTCAATGTTCAGATAATGTATCTGAATAATCTAGGTACTTATACATACTGTTTGGAACAGTGTATTTTGTGATGGAAAAAGTTTGCAAATGTGAACTTAAAAAAAAGTCAACTAATTTAGAACCAATTCCTGGACTTTGCTTACTAGTATTTCATTAGGACTTAAAACTATCTTCATTGTTGTCTCATAGTGTTAATAAAAGAATATCTTAATGCAGACCTTCAGGTTTTTAAAAAGATTTATTTATAATTATATCTAAGTACACTGTAGCTGTCTTCTGATGCACCAGAAGAGGGCATCAGATCTCATGACAGATGGTTGTGAGTCACCATGTGGTTGCTGGGATTTGAACTCAGGACCTTCAGAAGAGCAGTCGATGCTGTTAACCACTGAGCCATCTCTCCAGCTCCGAGCTTCAGTTTCTAATAAAGGAATAAAAGTGGAAATGACATTAATTCAAATGCATAATAATTGTATTTTGTATCTTTCCTGTCTTAGGAAAGTATTGCACTTTTCTTCAACATTTGTGTCCTTTTCATTTTCAGAAAGATTTTTATATATACCTTTATCTACTAATTTCTTAAATTTTTGAGAGGTATGCATCAGAGTTTACAGATGAATAAGATAGATTTTCATTGCCTTAGGCATACTTACTGTGGTCAACCAGTTGTTTCATTAAGACATCAAAGGGAACAGGTCACAGCTTTAGGGCTTGGGTAGTGACTTGAGCTACCTTGGAAATGCTGAGCTGCTCCTTAGGGTTTCCCCCAGAGCTCCACTTTCCCTTCCTCTCCCCCCCCTCCCCCCGCCCCCTTACCTCTTTTATTCCCATTTTCATTTAGATCCCAGGTTGAGTTTTTTTCAGAATCGATTGAGAAAATACAGAGAAGAAACTTAGCAATAACTGCCATAGTTAGTGTATTGGAAAAGAACTAAAGCTTGCTGTAAGCACTCCACCACTCACCACAGCTTTACAGGGACATTCCAGTGAATCTGTATCTGCACCTAAGTTGTGGTGTAGCTCAGCTGCGGTACTCAGCCACTTCAGCATCTGGGGAAGCAGAGCAGAGGACATGTTAGAGCTGTAACAAAGAGATGAGGATAAAATAGCCACTTTGCTTATTCTGTCAGAATAAGTACACTTGTAGTTTCTCATGTATGAAGTTTACTAATGTGTGGGTCCCACATATGGGTTTTCAAGAGTTTTTGACATTGAAAACATACAGGTAAACTGAAGTTCACTTAGTATCTCTCTAAGAAAATACATTTTAACAAAAAATGTTTTCATTTTAAGGGTATTACATGTTCAGCTTTAAAAAATGTAATATCATGCATAACTTGTAATTTTTCTTAAATCTTCATCTGTACTACGACTAATATTCAGTCTATGTTATTACCATTCATTATAAGCTTGATATTATCTCTTTCCTCTGTAAGTATTAATTAAAAGCCTGGAAATTTTAATGACAGAGTTCCTTGCCAGGTTGGGAAAGTGTAGTGAAAAGAAGAACGGTTCATTTGGAAGCCATATAACTTGGGCTTCAGCTCCAGTTTCTCTTTTGTGGGATCTTGGACAAATTACTTAATATCATCAAATCATAGTTTCCTCTTCTATTAAATGAGTAAGATAAAATTACCTCATATGGTAGTTATGTAGAAGAAATGAGACAATGTAAGTAAAAATGCCTGAAGTTAGGAAGGGCTCAGCTTCTGTAGTCAGCGCTTGCATTGATTTGTATCTGTCCTGGTGTTGATAGGATTATTCTTTCTTAGTTTGTGTTCTTACTGTGAAGAAACACCATAGCCAAGGCAACTCTTACCAAAGAAAGCATTTAATTAGGCGCTGCTTGCAACTTTAGGAGACGGGGGAGAGAAAGGGGCGCAGACAGACGGACATAAAGACAGACAGATAGACAGACAGACAGACACACACACACACACACACACACACACACACAGAGAAAGAGAGAGAGAGAGAGAGCGAGAGAGAGAGACAGAGAGAGAGAACACGAGAGGGAGCTAGCTAGCTAACTAGCTCTCACAAGGGCCTTTTAGTACCATAAAGCTAGCCCTTAGGGATAGGGCATTCAGATCAGTTCCAATTCAGGGGCCTCTGGGCTCTTTTTTTTGAGATGTCTCTATGTTTTAGGAGTTTCTTGGACAGCCCTGGTCCACAGTGCAAAAGAGGGCTTATTTCTGATATTGAGGTTTTTGGTTTTTTTGTGAGATGCTCTTTGGCTGTTGAAGGGGACACCATTAGCCCAGATGAGGAAAGTTCATTAAAACTATGTGTATATCTACACACTGAATTACATGCAGTATAGGTTTTCCCCCTCATTTTCCCTATCAGATCAATAGTCTCAATTATCTATTTGTTTATTTTATGTACATGAGTATACTCTTGGTGTCTTCAGACACACCAGAAGAAGGCATCAAGTCCCTTTACACATGGTTGTGAGCCACCATTTAGTTGCTAGGAATTGAACTTAGGAGGACTTCTGGAGGAGCAATCCATGCTCTTAACCTCTGAGCCATCTTTCTAGCCCCCAGTAGTCTCAATTCTTAAAAGTATTTTCTTTCATCTTGGGTTGTCATTTTTGTTTGTTGAGTGCTGTAAATTCCTTTCATTGAGCTAAAAGTAACATCTTGAAATTGGTAGAGCTGGTAAATGCTATTAAAGTTCTTACTAGCACTCCCGCTTTGTATCATTCACTGAGTTGGTGTAAAAGTTGCTGGCTATTGGTGCACTGAGTAAGTCTTCAAGGATTTGGGTGAACTATGCTGCAGTCACTGCCCCATCCTGAAGTGCACATTTTAATTTAAATTGCTGATTCTTGATGTTTTCCCTCCATCCAAATACAAGCTATTTACATGTGTGACAGTATAGTGTGAAGTTTCTAGATGCCAGCTGTGACTTTGTCTTCCTTTCCCACTCAAGCATCTAAGAAGGAAGATGTTGACAGGGCAATCACTGTAGGCATCAACGTGGATCTACTCAGGGTCATTGAAGAAAGTTGTCAGAAATGTCTGACTTTACAGTAACAAACACTTGAGGCATGTTTTGCAGGTTTATCCTCTTTCCTAACATGGAAGTCTGTTTCGTGTTTTCTGGTCATTCTTGTCATATAATAGAATATAATGTTATGCTGATTTTTTGCAATTGTGATGAAGAATCCAACATTTAAAAGTTGAAGTAACTGTTAAAAATCATTGGAAAGTGCTTGAATGAAAGCACTACAGTCTTTATTATTAAACGACACTAATATAGAAGCATGGAAATTAATTTTATAGTGAAATTAGTCTCTGTAGTGTAACAGTTTTAGGGATCTTGTATTCCAGGCACTTTACCTTTAAAAATGCCTTTTACTTTGGCCCAGTCCAGAGGGGTATCTTTGAAATTACAATACCCAAGTGGGAGTGTACTCATTTATTTATTTTAAAATTCAGTTTTAACTTTTTGAGATGAGGTATCACCATGTAGACCAGGCAGGGGTCAACTCAGAGAGCTTGGCCTTCCTCAGCCTCCTGAGTCCTGGGATTAAAGGTATGCACTGTTATGTCCTTTGAGATTGCAATTAGAAATGAACACAAAACTTTTAAGGCCAGTAGACTTTTGGAATTTGCAAAAGTCATTTCCTCAAACATTTGCAAATCAAAGATCTACACCAAGAAGAGAAAACACATTTAATTAAACATTCTAAGCAGCACCCTTTAGACTTTTTAGTGATTCTATAGAGTCATAGTCATCAAAGTTGGTAAATATTTTCTTTCCTTTTAAAATGAGTGATAGGGAACTTTGCATTATGCGATTGGTACATAGGTAAAGGCTCTTGTGTGCTGGTGTCCCAGAGGTTGCAGGACAAGAGAACATTCTGGCTTAGAAAGCCTCCTGTTTGTCACAGAGTCTAAGGTTTGGCTTGATTTCTTAAGTGTTCACTGATGCTGGCTTGCTGTTTATTGTCTATGGATAGTTCTCTTCTTGAAGCTGAATATTATTATGGTCTATATCCTTGCTGCTCTCCCACATGTGGCTTGGGGGAATTTCCACAACTTAGTTGATGGGGGTTCTTGCGGTAGTATCACAGTGCGTTCAAAGGAAAGTGTGCTTGTTAAAAAAAATGGGCAGCAACCGTCCAGCAGTTACATTACCTCTCACATCACAAAATGTTTATGAGTGATGAGTGTCTTATCTCTTGAATTGTGTTTCCTTTAGAATCTGGCGTTTTCTGTGTACAGTCAGCCTCATCCAGGTTAACCATCATTTTAAGTTTCACTAAGGTTTTATAAATTTTGTTTTGCTAGAAGGAAAGGAAACATTTCTGTGATATGTGTGTGAGTACATGCCTGTATGTGTGCTGCCTATCTATATACTTGTGTGCTTGTTTCGCTTCTCCCCTCCTCTTTTCTCCCCTTCCCTCCCCTCTTCTCTTCTTGTGTAGGTACACACCCCTGTCTTGTACTACAGCATTAGTGTGGAGGTCAGAGGACAACTTTCTGGAGTTGAGTTTTCTTCTACCTTGTTGTGGTCTGTCTTCTCCTTTCTAGTATTTGCTTTGTAGTCTAGGATAGCTGACCCTTAAGCTTCCAGATGATTGTAATTCTCTTGTCCGAGCCTCCTAGCTTGCATAGGAGTGCTAGAATTACAGATGTGTACCACTGCCTCTGGCTTTCTATGGGGGTTTCTGAGACTGAACTCAGATCACCAGACTGTGTGGCACTTTTACCCTCTGGATTGTCTTCCTATCCCTCTCCACTTTGTTTTAGACTTTGTTTTGCTTTAGTTATGTGTATTTGTGTATGCCCATCTGTGGGTATGTGCATTCATGCAGATGCATTCAGAGCGCAGAGGTATCAGATCCCTTAGTGCTAGATATAGTTGTGAACTGCCCAGTGTGGGTGCTGGGAATTGAACTTGGGTCTTCTGGAAGAGCACTATTTTTTTCTTATCCAGTGAGCCATCTCTCAAGCCCTTCTACTTTGTTTTGAGACAGACTCTCTCATTAAATAGGAAGCTGGATGTCTAGACTGGTTGGCCAGCGAGCCCCAGGGATCCTTCTGTCTCCATTTACGGGCGTTCATTGCTGCATCAGGCCTTTTGCATGGGTGTTGGGGATATAAACTCTGGTTCCTCATGCTTTCGTGGCAAGCACTTTGCCAGCTGAGCCATTTTTTTCTTAGTGAAACTTCACTCAAGGTGTAGTTTTTTTTTTTAGTGAATCAGCCTACCGGATGTTCAAGTTTAATTGTCAGTTTTGGTGCTTTAATGATAATGGCCTCTACGTGCTCATGTTTGAAAGCCTGGTCAGCAGTTGTGGGCACTGTTTGGGAAGGATTAGGAGGTGTGGCCTTGTGGGAGAAGGTGTGTTGCTGGGGGTGGGCTTGAGGTTTTAAAACTCATGCCATTCTCAGTGTTTCCCTCTCTGCCTGTGGTCACATGTGGTCACATGTGAGCTCTCAGCTACTGCTCCAGTGCCAAGCTGGTCTTCTGTCATGTTCTCTGCCATGATGGTCATGAACTCACCCTTTAAACTGTAAAGCCAGTCCCCAGTTAGATGCTTTCAGTTATAAATTGTATTGTTCATGGTGTCTTTTCACAACAATAGAACAGTAACCAAAACACCAGTATACCAAGATCCTCAATTTTTTTCGTAATTATTTAACCTTTTCTGACTCTTTACGGATTTCACATCATGCACCCCAGTCCCACTCATCTCCCTGTCTCTTTATTCTGGCTCCCCCCCCTGCAACTTCTCCCTCAAAAGAAAAGAAAATCTCATTGAGGAAGCTCCAGTCTCTCATTCTAACTAGACTTAGTCTACTTTACAAAGCAGCAATTTACATACTAGGTATTGCTGATTTCTTACCCTGCGGTAGTGAAATACCAAGTTTCTTCCACTTTCTGTCGTTTCAGTTCTACATGTTAAGCAGCTGTGACTTGCTGATGATTTCTGCCGTAGTTTTACATTTGCCAGGGTAATTTTAGAACTCAAAACAAATGACCGAAGTCATTTTATAAAACCGTACTTCCCGCCTCTGAATGTGGCAGTGCCATCCTGGTTTTGCTTAAATCCTAGTCTTTGAAATTATCCTTAGTTCATTTTTTTTTTGTAATGTTTCCCACATACCATTCAATATAATTCTTTTGCTTCCAAAAAATCTGGAAATGTGACTAAATCTTATACCTCCACTTCCTCCATCCTAGTTCACCATCATCTTTCTTCAGTATAACTCCTTCTGAGACTCTCTGCTGGTCTGATGCTCTCAAAAAGTAGCCTTTCATCCTTCTGAAAAGCCGGGGACCATTTACTCAGAGCCTTCAGTGCTTCCCAGGCATCTCTGAGTGAAGCACAAGCATGTCAGATGAAGTCTAGTTCATGGTCCCAGTCTCTTTCATGCAGGATCTTTATGAAGAGTTTTATTCCCTCTACCAGTCACCACATCCTTGCTTTGCCTTGCACAGGCACTCTGAACTCACTAACCCCTTTGGCTGGGGTGCCTTTTCTCTGTATCTCAGTATAACTTTCTCCTCCTCAGGTCTTTGCTCTTATCCCTTAGGCTTCTTACTAAGTGTTCCTTCTTCATACTGATTTTTTTCTTTTTAAAGTATAATCTCCGTGGAGGCAGGGTTTTTTAAATAGGAAATTTTTGCATGGCTAATAGCTTTCAGCAAGTAGTTGTTGAGTGAAATAATAATTAAGATAGTTATTTGTTTCGTGTAACATCATAGGAAGTGAGACTACCTTGCTTGCCGTCCAAGACCAGCTTGCTATAGTTGCATGTCTATCTCTGGGTGTGTCTTGTGATGTGTGCATGTGAGTGTGTAGGCACATGTAGAAGCCATACAGGACATAGAGTACTTTCTCGTGTCACCCTGCCTTACTGACTTGAGACAGGCTCTCTCCCTGAACTGAGGCTAGCTGGCTAACTGGGTTGGTTGGGCAGTGAGCTTTTGGATCTGCCCTGTCTCCACCCTGCAGTGCTTCAGGTACAGACATGGGCAGGCCTGACCAGCATGTTTATACAGATGCTGGAGATTCAAGCTCAGATCCTCATGCCTGCAGAACAAGTGCTCCTACCCACTGAGCCATCTCCCCAGCTCTAGCCTGCTACAGTTTATATATTCATATATTACTAGAGGCCTATTGGTTGGTAGAGGAATATCACAGCAGCGGTTACTTTCCTCCTCTGTCCTTTTTGATTGGTCATGAGATGGTGCCAGATAGTTACATATGTGGGCAGTGGATTTGCATCCCAGGAGGGAAGGCTGAAATTGCTCTTTCTCCTTAGGGAGACACTGTGTCTGTTTCCAGCTTTGTCCCATATGTGAAACCCTTGCACCTTTTGCTCAGATTGCCCTTTCTGTAGGAATATGAGTAGTCCTTGGAGAATTGTTTCTTAGCAGTGATTCCAAATACCAGAAATTTCATCTGTTAATACTTGAATGCAGACTTAGGGTGAGAGGTTTTCAGAATCTTCTCCACTTCCCTTTCCATCTCTTCCTTTTTCCTCTGGGTTGGTTCATTGTTAAGAAGGAACTTAAGCTTTTAGTTTAGCAACTTCAGCTGAAAGAGAACTTTCCTGCTTGAAGAAATGTTGGGTGAGCGAAGCTGGCAGTGTAGCTCAGTGGTAGGGTGTTTGAGCAGTATGCATGAGGCTATGGGACCCTCAGCCAAGAGGGTGGAAGAGATGTCCAGTGGCCTGTCTACTGTAGGAACTTTAGAAAGTCAATGATCAGTGCCATCTAAACCATGAGGAAGGAGGATGAGAAAGATCTAGCCTAATAGAAGAAAATTGAGTGAGATGTGGTACCCCCAGAAAGGGAGAGAGGGATACAAGCTTCAGAGTCAAATGAGCAGTAATGGATTACAGGTCCCTTATTCACATGCAACTCAGGCTGATTTAAAAAAAAAATCTAGGTTATTATATAGGCATATTTACTCCTGTTCTTTAAAATAATCACACCATGAACAAGACATTTTCTTTAAAAATACGACCTTAGGAGTCTGTAAATTTATATTAAATATGTGGCATAATTTATATATCTGTTTGATCAGAATTCAATTTTGAAATAAAGGATGTTTATTGGAGAAGAGGAGAAGATACAGGAAAATGTAATCGGGTCAGTGAGACAGTGGTGATAATTGGCGTTGTGTGTTTGTAGGGTGTCACTCACGTGACCCTGGAATTATTCCTCCATTCTCCACTCCAGTGGCTCCACCTAGTCCCCGTTTCTGAAGAGAAACATATTTGAGAAGTGGGAATTCTGTTTGGGTCTGAGTGCGTTAGAGATGAGAATCTGTGGCTCTGCAGAGGTCAGGGTGGGAGATGAAGGTGATGGCTACAGATGACTCCACCATTTCAGTTGTCCAGTTCAGTCTGCTGAGTTCTGGGGAGAATGGTAGTGCGTGTGAAGTAATACAAAGGGCAGATTGTTATTCACAGATTTATAGTAGCTTAAAATACAGTCCCACTTGAGCATGTCACTGATGAAGTTGTTACTAATTTTTAAATGAAGCCACTTCAATATTAATGAAAATGCTTTTTCACTGAAAAAAATTGTAGCGAAGACTTAGCTGGAAATTTAGAGAAAGCACGTTGGTGCTTTGACTAGCTGTCTTGAGGCATTTGAGCTGTTCAGTGTTGAACATGGGTCTAGCTGAATAGTTTTCTCTGTTTCATGTAGTGTGTTGAGCATGACCATTTCACAGCAAAAGCCAGATACATGAAATTCCAAATAACTCAGTTATCTGTACTGACAAGACAGTAAAAATTTAAACCTCAAGAATTAAATGGATGACCCCGTGATTTAGGGGTATATTTGGAAAGGAACTAATTATTTATACAATGTATACAGTGGTGCACACTTACCAAAAATCTTAAAAATGGGAACACTGGGTGCTAGGAACACTTGCTGTTCTTCCAGAGAACCTGAGTTCATTCCCAGCACCAATGCCCAGCGATTCACACTGCCTGTAACTCTACCTCCCAGGTGTCTGACGTTCTTTTCTGACCTCCATGGGGACTTGTACATATGTGACATACATATAGACGAACATACCTATATATAAATGAAAACAAGTGTACACAGGGCTTGGTACATATGTGACATACATATATATAGACTAACATACCTATATATAAATGGAAACAAGTGTACACAGGGCTTGATGGCACACTTTCAATTTCAACACAAAGGTAAAATACAATACTACAGCAGAGGCAGGTAGATCTCAGAGGCAGTCAGATCTGTGTGAGTTTCAGGCCAGTGTGCTCTACATAGTGATTTCCAGGTCAGCCATGCTACACAGTGGCACCTTGCCTAAAAAGAATCTAAAATAAAAAGAGAGAGAAACAGAGGAGGCAGTGAGACGGCTTAGCTGGTAAAGGTGCTTCCCAGCAAGTCTGCAGATCTGAGCTCACTCCCAGGCAGCTCTCCACCGTTACTATGTAGTGTGTACAGTCATAAATGCTATATCACAAGTATAACATATGCTCTTTTGAAATCATATAAAAGAGGTAATGTGTAGCAGGATTTTCCCTGTCCAATTAATTTAAATATTAATACAACAAGAAGCCTGCAATTGGACACGGAACAGGGATGCGGAACTAAGAGTTGCAGAAACAGGGAGTGACACAGGAGAAGGGAAGGAGGAAAGTGGAACATGGCCAGGAGGATTCAGATTCTGCATAGTTTTAAATAGCCACAGGTGGCTACAGTACCATATAAAGACAGAATAATTGGGATAACTTGTCCAATCTAGGTGGCAGCTTGTATCATTATCAATTGTCTCTGAAATTATTATGTGAGCATCTTGTGAATTGAGAATTTATTGATATATAAATGTGACTGATTAATTATAAGCCTCTATAGTTTTGATTTTACTGGGTTACTGGGAATTGTGACAGCTAACTGAGAGGTGGGCAGGCGGTCATTGCATGGGGCTGGTGTGGCAGTGATCCACCAAGGGAACTTAGCGAGTCAGGTGGAGATGTCTTGGGAGCTTGGGGCCAAAGAGTCTGCTGAGATGAGAACACCCTGCTGGAGTCATGTGGCCTGCTGGTGCCCAGCATAGTGCAGGAACTTGCCTTTCAATATAATATTTTCCACAACAGTAGTAATTACAAAGTCATATTTAAATATCATCTTAAGTTATACATTTTACTGCCTACCAGAATTAATTCAGTGCCTTCCTTGGCTCACTCTACTTTGTCACTCATTCAGTTACAATTGTTTGGTGACTACTGTGTCTCAGGTGTGATTTGGAGGACTAAGTCTTAGAATAGAAAACCATCCCTCAGTTACCATTTAGTGGAAGAAGGGGATAAAATGACATTTTAAATCATGTAGAAGTTAGATTTCCAATCACATTAGCATGACAAATCTGAAATGAAGTAAAATGTTTGGAAGCAATGAAGGTATCTTTGGAAACTGGTAGATCATTGGAAGAATGGGAGATGTGGAGAATATGACTAATAAAAGTGGTTAGTTTCCTGACTGGCAGGGAATCAGATACGTCTGGTAAAGTGTGAAATGCCTTTGTGTTCTTATGAAAGTCGAGGGGAATGACAGAACACAGAATTGGTAAGCAGAAAGGGTGGGGTCGGAGGGATAGCTCCAGGTAAAGGCACTTGCCCCACCCAAGTCGAAGTGGAAGGAGAGAACCAAGTCCACACTCATGCCACAGATGGACGGATGGATGGACGGACAGGGACAGACACACACATATACACACATTGCACACTGCAGTGGGTGTTGGGGGAGAGGTTATGGTGGGAAGAGGAGAGGATAGAGGATTATAGACTGGGAAGCCAGGGTTAGAAACAGGTTTCTATGGGGAAGAAGATAAAGTTACAAGGATGTAACTACATATATATGGCTCTCGGTATAGATGTTTGAAGAGTCAATCAGTCATTGTTCAGAAATGTTATACAAAACATTGCGTTTATATTGTAAACACACAAATTTGTTCTTGTCCCCCCTCAAATACTGTACAACAACTGATTCATAGCATTTATATTATAATAGATAATAGTAGTAACCTAGAGATGGTTTAAAGAATATAGGATAATGTGGGCAGTATTTGAGACAGAGAATATATCTTTGTTGGGAAAAATCTTCCTTAACTTTTTATCGTCCTTTGCATACCTAAGCGCTTCTTCAGACTCCCCCTAAGTTTTTGTACTTAGTATATAATGGCATAATTCTGCTGCTTCCCTTTCCCCCTTCAATCTCTCCCGTGTCTTCCTTTCTTTGATTGTGTGTGCGTGTGTGTATGAATGCATGCACGCATAAGTACATAAACACAACCCTGATTTCAGGGCTGACAGCTTGGTATTGGATACCCAATTAGGGAGTCATTCCTAGGGAAGACCGAGTCTCAGACTTAGCAGTTGTTAGTTGCATGTGGCTCTTTGTCTGAAGTGGGTCCTGCTGTTTCCACATGGAACACATTTTTTAAAGTGTACTAACTCATTACTTCTGCTGTGCTTTGGCTTGAAGTTTTATGCTTTGAAAATGGAGAAAAACAAGAGTAGGTGCTTCAAGAGTGGGGACGCTGGGTGGGAGAGAAAATGGACATTGGGGTAACTGTGGAGAGAGAGAGAGAGAGAGAGAGAGAGAGAGAGAGAGAGAGAGAGAGAGAAGAAAGAGAAAGAGAAAGAGAAAGAGAAAGAGAAAGAGAAAGAGAAAGAGAAAGAGAAAGAAAAAGAAAGGAGAGAGCGAGCCAGTTAGGTCAGTGTGGCATTCTTACTTGGTGAAGGTGAAGACCCGTGGAAGTCAGTTTCTAGGAGTAGCTTTGCTGTGCTTCACACACACACACACACACACATACACAAATTTTCTCTTTCCTCTCTATTGAGTGGCTCTGACTCCTTACATTTCTTCTTGCAGCTCAGTTCTTTTGGCTAGACCTATGATCACTCCCGTGAGACTTCACTGCACCCTTTCTCAAGTGTCTTCTTCATCCCTAATGTGTCATTCCTCACCATGGACCTGCTACGTTAGCTAAGGCATGGGCCAGCGGGGCTAGTAGGAAGGTAGGACTCCTTTACTCTTCTTAGTAAATTACTGAAACTTTTGTTTGGCCTCTGAACCTGTGATATTTTGTGCTAACATTGTAGTGCTCTTTCCATTAGATTACTATACTTTGAAACTATCATTTTATGTGTAGTTTGTTCTTACTTGTTGTTTAGAATAATTTATTTCACGTAGGACACTTGTGATTGAGTAGGTTTTTCAGCTAAGACTTTTGATTGACAGAATTCCAGTTCCTGTATTACGTCTTTAACCCATGTGCCCACCAGTCCTACATTTTCAAATTCTTGGTACCAAACCTGACATGCTTTTCTTCTTGAGAAGTTCTTTCTTTGTCTTAGTTCTGGTTTCTGTATCTCTTTGTTTCCAGAAAGACTCTGAAGTGATGTGAAACTAAATTAAGTTCATAATTAATTAATTAATTATTTTAATTAAAAGGCATATAAAATAAAGCATTAAATAGTATATATTAAAAATATGTTGGACATGGTGGTGTATGCTTTTAATCCAAGCACTTAAAAGGCAGAGGCAGGTGAGTTTGAAGCCAGCTAGGTCTATATAGTTTTCAAGTGCCTGAAGAGACTGGAAGGAAACATCAGACCCCTTGAGGTCGACTTACAGGATAGCAGTGGAGTGTCACATGGGTGCCAGGGATCAACGCTGGGTCCTCTCATCAGATCAATTTTATAGTCAGCCTTTTAGAACTGGTACTCGTGATGAAGCTGAAATTTAGTAGTTATTAAACATAAGTCTGCTATGTTACTCATGTCTTCTAAAATTGTTGATGGCCTTATTTTCCTTTGTTTCCCTTTCAAAGGTTAAAAAATTTAAGAGATTTTACTTTCTTTGTGTGCATGTTTGCCTGCATGCGTGTATGCATGTGCACCACATACTTGCCTGCTGCCTGCAAAAGAGAGTGTCACATCTTCTGGAACTAGAATGGCAGATGGTTGTGAGTCACCCCATCCTCTGGGAGAACAGCTGGTACTCCTAACTGCGGAGTCAACTCTCCGGCCCTTTTCTGAAGGAGTTTAAGATGCTTTGTTACAATACAAGAGTTAATAGTTATTGATTGTTCTCTGTGTGTGAGACATTTGGTTAGATGTCATAAATCTATTTTTTGTCCTATTGGCCTATACGTTTTTCTGTTTTCATGTGGTTAGCTTCTTAAAATTTATTTTATTTTATTTTATTAGGTATTTATTTAATTTACATTTCCAATGCTATCCCAAAAGTCCCCCACACGCTCCCCCCACTCCACTCCCACTTCTTGGCCCTGGCGTTCCCCTGTACTGGGGCATATAAAGTTTGCACGACCAATGGGCCTCTCTTTCCACTGATGGCCGACCAGGCCATCTTCTGATACATATGCAGCTAGAGACACGAGCTCCGGGGGTACTGGTTAGTTCATACCGTTGTTTCACCTATAGGGTTGCAGATCCCTTCAGGTCCTTGGTTACTTTCTCTAGCTCCTCCATTGGGGGCCCTGTGATCCATCCAATAGCTGACTGTGAGCATCCACTTCTGTGTTTGCTAGGCCCCAGCATAGTCTCATAAGAGACAGCTATATCTGGGTCCTTTCAGCAAATCTTGCTAGTGTGTGCAATGGTGCCAGCATTTGGAAGCTGATTATGGGGTGGATCCGTGGATATGGCAGTCTCTGAATGGTCCATCCTTTCGTCACAGCTCCAAACCTTGTCTCTGTAACTCCTTCCATGCGTGTTTTGTTCCCAATTCCAAGAAGGGGCACAGTGTCCACACTTTGGTCTTCATTCTTCTTGAGTTTCATGTGTTTAGCAAATTGTATCTTATATCTTGGGTATTCTAAGTTTCTGGGTTAATATCCACTTATCAGTGAGTACATATTGTGTGAGTTCTTTGAGGTAACCCAATTAAAATTTATTTTTAAGGTCAAAAGACAAAAGAATCTCTTTCTCCTCCTCCCTCTCTCTTCCCCTCCCTCCCCCCTGCACCTCCTCCCCTGTGTGTATGTGTGTGTGTGTGTGAGTGTGTGTGTGTGTATGTGTTGGCTGCATAGCATGTGGCAAACTCAGGTCCTCTGCAAGAGCAGCCAGCTTTCGTAACCCTTGAGCCGTCTGTCTGGCCTTGTTATTGTTTGAGTTGTAAGGCCGAGAGATTATGGTTGAAATTGGGACTTAGGAGCTGGCTTGAATCTTTGGCCCTTACTCATTTCTACTTCCTCTCCAGTCAGTGGAAGCCTAAAGCAATCTGTGATCTGCTCGGGGTCCTGCCCCTGGTTCTCAGGATCTAGAAGGCAGGTCTGGTTGTATTCCTCAAGCCTCAGTCTCACTGGATTCTCCGTTCTGTCTTCTGCTCTCTCTGGTGCTTCATTCAGCAGTGTGTCATGCTCACAAACACTGTAGCCGTGGGGCAGTGACCATGGGCACCTTGTTGTCATCAAGACTCATTCTGACATTTGCCCCAGCTTTTATTCCTCTTTCATTTACATAGTTTGAAACCATATTAAGACATTGTAACTAAAGCTAGGTGGTGATTATCCCAGCTCTCAGGAGGTAGAGGCAGGTGGATCTCTGGGTTTGAGGCCAGTCTAGTCCATAGAGTGAGTCCAGGATAGCCAGGACTACACAAAGAAACCCTGTCTTGAAAAACAAGACAAAAACAAAAGAAAAAAAAAAGTACCATAATTAAAATTTTAGCATGCAGATCATGCAAATAAGGATAATTTCCCCATATAATCATAATATTGAGGTCATATAAAAGAGTCAACATTAAGGATGTGGTTTGTTAATCTTAACCCATTTGTGATGCTGCAATATAACACTTCATAATAGGTAATTTATAAACAAGAGAAATATATTGACCATATCTCTGAAGGCTTGTAAAAACTGTTTCAAGGTATGCTTGGAGGTTTGGTGGTTGGTGAAAGCCTGTTCCTTACATATGAAACTATTTGAATGTCTTCACATTGCAGAAGTGATGGCAATGCCCTGGAACCGCTTTATAGTGAGCATTAGGCATGTCCATGTGAGGGGAGCCCTCATCTCTTCCTGTATCACCGTGGTGGTTAAATACCAATATAGATTCTTTTTTTGATTGAAAGCCTAGGAGATTTACTTATTTATACTTATGTATGTATTTGAGATTATATCATTTTCCCACCTCTAGACCCTCCTATATAACAGTCCTTGCTTTCTTTCAAATTCACGGTCTCTTTTTAAATTGATTGTTAATGTATGTGTGTGTGTGTGTGTGTGTGTGTGTGTGAGTGAGTGTGTATGTGTACAGTTAACTACATATAACATCTGCTTAGTCTGTATATTGTTACTTACATGTATGTTTTCAAAGCTGACCATTTGGCCTAGGATAACCAATGGGTATGCTCCTCCCTGGGGAAGACTGTTTCTTCAGCTCTCTTCATTCTTTAGTGGCCTGCAGTTCCTTGTGTAGGTTTGAGGCCTTGTGGGTTTCCCCAATCCACTTTGCCGTGCCTGTTGCTGTCCTTGCTTAGCTTACATTTGGGTAGTCATGTTGGTGGGACTTTATGGGTTAGTGAGAGTTTATGGGTATAGCTTCTGATATAATTAGGAGACCCAGTCTTATAGCAAACTTCCTGATCCTTTGGCTCATACAGTCCTTCTGCCCCACGTCCACAATGTTCCCTGAGCCTTAGGTGTAGGAGTGTTTTGTAGAGGTATCTGGTGGGACTGGTCTCTATCTTCTGTGTTTTGATTTGTTGTGGTTTTCTGTAACAGTCTCCATATGTTACAAAGAGAAGTTTTCCTGTTGAGGTGCAGGGACTACACTTACATGTGGGTATAGATAAGGATACATATTTAGACTATAGTTAGGGATTGTGTTCCTTAAGTAAAGTGACAGGTGTAGGTTAACATGCATGACTTCACTAGCCCTGGGGAGTTAGCCAGGTGCTCAGGATGGAGAGCTGTTGGTTATTGCCAAGGTATGTGAAACACTACTCACTCCTAGAGTTAGTATGCCATACTGCTTGTAGTTGTGGTTCATAGACATGGGAGCTGGGTAGAATGGTTGGTTCTTTTCCTCCTTGGAAGCATGTCTGGTGCCTTCTGGTACCATGAAAACTAGACCTTCATGAGAAGGCTTTCAGGTCAGTTCCAGGCCAGTTCCATTGTGGGCTCCTTGTTTGAAGCACAGTGTCTTCAGCAATGGGGACTTGCCTTCTACTTCTCTGGGGCAACCGGGGACAATAGCAATAGCCTGCAATGTTTTGGGAGTCTCAATGAATCCTGACCAACAACTCTAAAAAGGACTTCTCATGCCTGTTGTGAGGTATCTGTTAGATGGTCTTTGGCTTTTGGAGGGAGCTTTGTCAGCCCAGATGTCAAAATTTCATTTGAACTATATATGTACACTCATACACAAACTTAGGTATATTACAGGTTTTAGTTAGGTGGATCGCTAATAGAATGCTTCCTTAGGACTGTGAATACCCTTACTGGTATTGTACTGTCCTCTCCTGCTTTTGTTTTATCTCCCTACTTATATTCCTGTTTTCACCAATAGATTACTTTGTATATTACTCCTCCCTTCTCTATTGCTACCCAACCCTAGTCCAGCAATGCTCCCTTTTGACTTTACTGTTCTCTGCAGTTATTTCAGGATGTATACTCATAGCTGAAAATGTGAGCTAGAAGCCTTAGATGGGAGGGAAATGTGACATCTGTCTTTCTGGACCTGGGTTGCCTCACTCAGTATGATCTTCTCTTGTAGAAAGTTCATGTCTTCATTATTCTTTTTGGCTGAATAGTATTCTATAGTATATATGTACCACACTTTCATTATGCATTTGCCAAACAAATTTAATTGTGTTTTCATACAAAATGATTAAAATCTCATACTTTCTCTTGTTTTTTTATTTTATTTTTTATTTTTTAGATTTATTTTATTTTGTGTGTTTGAGTGCTTTGTCTGCATATATATCTGCTCCCTACATGTATGCCTGGTACCTAAGGAAGTGGAGAGCCTCAGTGTGGATGCTGGGAATCAAACCTTGGTCCTTTGCAAGAACAAGTGCTCTTAGCCGCTGAGTCAACACTCCAGCCCCCCTCTCAAAAATTTATTGTTACAAATACATTTATTTATAATAGTTATTTATAATACATTTTAAAATGTATTAAAATGTATCGACAATTTCTTACATGCATTTTGTGTACTGGTCATTTTTTCATGCTCTCTCTCATATTCCTCTCACCCCTGCCTGATCCCTTTTCCCCAGTAAGTCCCCTCTCACTTTGATGTTTGCTTCTGTGCCTGCTGAGTTTACATAGCATTGCTTGCGTGTGTTAGGATTTATCTTCTGGAGTTTTGGCAACCTCACAGTGGATTTCTATTCAAGAAAATGATACTCTCTCTCCCGGAACCCTTAACGGCCTCACAAGTCCCTTTGCTTTCTGTGATGGGTTGTAGACTGGCCTTACCTTGTACAGGTCTTATGTAGGTAATTGTAGCTGCTGTGAGTTCGTCAGTGCCATGGCTATGTCATATCCAGAAGACAGAGATTTACACAACTTCTCCCAGTGGTCTAGCCTCTGCATATGGGGCCAGTGTAGGAAATTTTGAGGGAAGTGTATGTCCAGACCAGAGCAGTCTGTATGTGGCAATCTGTATTCAGGCCTCACTGATTATTCTTGGAAACGTTTCTTTGGTGTTTTATCTAGGATTCAGTCAGCTTTCATGCATTCCATTTGGTTCTTATGGCTCTTAGTTCTTTTGTGTTAACTCGTTCCCTGTCTTGTTGTTTGTTTCTTTGATGTTGATGATCAGGTTTTTCACTTAAGGGTTATAGTTTGAAAAGACAAACTTACTTAATGTCTCTTTTGAGTATGATCTGCTTTCTAAGAATGTTATATATCACGAGTTGTAAAGTGGTTTGGATATAAATCTTACTAGTTAATGATTATATGAATTCAAGTGGTACCAATAGTTCATCAGAGGCAGAGTGGAAGTTTTCTGATTTTCTTAACCTTGTATGTCGTATGTAAATCTATGTACTTTTATGGTATGCATGTAAAGTCAGAGGATGTTACCCTGAGCCATTTCACTTGCCAATAGTTTGATTACATGGTTTTATTAGTGTAGTTGCCAGACTCCAATGGTGAACTTGATTGAATCTCTGTAAGAATTCTAGGTAAAGGAAACAAAACATTTCCCCAATAAAATGTCTGTTTTAAAAATCCGTGTTTCTAATTTGAGAGAGAAGCCTCAGTGCAGATTAACTCTATGCTGTCAAAAATCCAATATTCATCAAGTATAGTGGTACATACTTTTACATTACATGTTCTCTCTCTTAAGATTTCTTTATTTCTTGATTTAATGTGAGTACATTGTTGCTGTCTTCAAAGACAATTTAGGGCCTTTGGAAGAACAGAGAGTGCTCTTAACTGCTGAGCCATCTCTCCAGCCCCTGGCACACACTTGGGAGTCAGAGGCAAGATCTTTGAATTCAAGGCCAACCTGACCTATATAGTGAGTTCTAGGACAACCAGAACTACCTAATGAGGCCCTGTCTCAAATGAATGAATGAGTAAATAAAGAAGTAAATAAATGCATACATACATGCATACATACATGAAAGTACAGTATTCATTTATTTCATTCTTTCTTAATCCCCTACCCTCTTCTCCCTCCTTATGTTCCCCTTCTTCCTTGGAGACAGTTATCTTATGCATCCCAGGTTGCTCTCAAACTTGCAGTGTAGCTGAGGAACTTCTTATTCTCTTGCCTGCAACTCCAAGTGCTAGGATTATTCCAGTGTATTCTATAATGCCAGAAGAACCAATATTTCCGTCTTTGCATTTGCAGAATGCAAAAGCTGACAGTTACAGAGCCAAAAACTGAGGAGCAGGGTACAGTTTAGAATAGATACTTCTATATATCTGTATGCTCGTAAGATATACCACAGGAATCTGCTCATTCTGCAAAGAAAATAGTCATCTATTTTATATTTTGCTATTTAACATCTTTAATTCTGTTTATGAAATTTGTATATATGGATATAGCCTAATAGAATTTAACTTCTAATTTTCGAAAACTACAGTTTTATGATTCTTTAAAGAATACTTAATCATGTTTATGGGAAAACAAAGTCCCAAACTGAAGATCACTAAATAAGATAGAATCAAATAAATAGGTTAAATAAATCTAAATACCTAGCATTTTAGTAGGATTTATATTAGTTTCACTTTTTAAAAATTTGCTTTTTAAAAAGAGATACTGTTGGGGTGGGGATACAGCTCAGTTGGAGGCATGCTTACCTACCATGCATAAAGCCTGGGTTTGACCCCTGCATTGCATTAATTGAGCCTGTGTTTTGCTTGTGATAGATAACAGAGTTAGTTCTTAGCAGAGGCAGGAAGGGCAGATGTTCAAGGTCATTCTCAGCTGCCCATAGGCTTAAGGTCAGTCTAGGCTATGGGAGATCTGGATTTTTTTTTTTTTTAATGATTATGTTGGCAACAGAATATATGTACTTTTATATATTATCCTGTTACAGCCTGGTTAGTAATTGATATCCACTAAATTATATAAATTTATGTATGTATTTATATGATTACTTAGGTGTAGATGTCTGTGAAGGGCAGAGATGTCTGGTCCCCTGGAACTGGACTTACGTGTGATTGTAAGCCACTTGTTGAGTTCTAGGAATTTAACTGAGGTCCTCTATGAAAGTGGGCATGCTCTTAACTTCTGAGCTAGGGCTCTAGCCCCTAAATTATAGAGATTTCTATCCTTGTAATAACCTAAGTCCCAGTGGTATACAAATGAAAAGCCTATGATATTCTTGTTTCAGATAGCACAAAGTCTAATGGAAATGTACTGTAATGAGCTGGGCAGTGGTGGCGCACACCTTTAATCCCAGCACTTGCGAGGCAGAGGCAGTTGGATTTCTGAGTTAGAGGCCAGCCTGGTCTACAGAGTGAGTTCCAGGACAGCCAGGGATCTACAGAGAAACCCTGTCTCGAAACAAACAAAAACCAACCAACCAACCAACCAAACATAAAAAGATAGCTGCACACAGAATTCCAGATCTGAAGAGAGGAACTGTTTGAGAACTGGTTGAGAATTCAGCTTCCAGACTAGGTTGTTGATGATTTTCCAGGGGGGATGTGAATAGAAACTTTAGATTCAGGGAGGGCATAGACGTGGGAAAGATCAGGGGAGGTTTTAGGAACCCTAAAGTTCTAGTTTCCTCCTGTTGCTGTGATAAACATCAAGGCCAGAAGCAACTTGTAGGAGGGAAAAGACTTATCAGCCTTCAGGTGGCCCTCTATCATTGAGAGAAGTCAGGGCAAGAACTCTAGCAGAAACAATGGAGAAACATTGTTTCCTGGTTCATGCTTAGCTAGTTCTCTTATACCTGCCTAGGAAGTGGTACTGCCCATAGTGGGCTGAGCAATTAACAACCAAGAAATTCGTCCACAAGATAGACCCACAGGCAAATCCGACCTGGGCAGTTCCTCACTTGAGACTCCCTTTTTATGTGACTCTAGGCTGTGTCACATTTGACAGTTATGGGAGATGGAAGTTGTATTGATTACAGGCAAAGAACTTTGAATTTTAACCTGTAAGATATGGTTGTAAAATTAATACCAAATACTAAGTACTAATAAGTTAATGGCAATTATTCCTGTGTGGTGGATAGTCTTTCTTGTAATCTTAACTGCATTTAGACTCACCTAAAAGAACCCCTTCTGGGTATGCTTCTGAGGGCGTTTCCAATGAGATTTCAATTAGGAAAGACCTACCATGGACATGAGCAGCATTACTACCTGGGATGAGGTCCTGAACTGAGGTAGGAAGAGAAGGAGCCACCAGAGCATGTGCTACTGTTCCTGCTTCTCGGCTTCTTGGGTGGCATCACATTCCAAGCTGCTCTTACTGCCTTGCCTTTCCAAGATGGACTAGGTGCTCTTCTGGAACATGAGCCAAAGCAAACCTTCCTGCCTTAGCTCCCTTTTGTCAGGCATTTGGCTACAATGTTGAGAAAGGTAAGATAAAGTATAGATCCCTGGGCATTGGAGATGATTGCGCAATACTGTGTAGCTTCACCCAGTTAATTCACTTTGTAGCTTTCTCTTATCTACTGTATCTGAGTCACTTTTCTAAGTGATGGAGGTGACTGGTACAGAAGAGAGTGTATACCTGCTTGTCTAGAATTTGTATTACAAATCAGCACTGGATACACCTCACCCATGTACCTTTTGGCTGTAGTTGATAATTTAATGTCATTTTCCATACCTTTTATTACTTCTAGAATAAGGATGATTTTGTGACCTCTCTCAACCAAAATTGTATAGTTTGAGAGTTTTTTGATTTGTTTTCAAAATCTTACTACATAGCCCAGGCCTGATACTAATTCTATCTTGAGTTCTGGTACACAACCATACCTAAGGTCAAGGGCTGGCCATTTTGAAAAATTGAAATTTTTACTGACATAATTATAAGTTACTCTTTTATTTTTACTTTTGAGAGTATAGTGTAATTACAGCATCTCTTCCTCCAAATCCTCTCATATACTCTTCCCTGCTTTCCTTCAAATTCATGGCATTTTCCACTGTTACTGTATGTATGTATATGTATGTATATGTAGGATATGTACAATAAACAGACTATATTTTATACACACACACACACTGCTTTTAAGTCATAAGAAGTATAGAGAGACTTCATGTATCCTTTGTCTGGGTTTGAACTCCCATCTGTCCACACTGAGCCTTCAGGAGTCTCATTGTATAGCCTTACTTCTTGTTGGATTTCTGACTTGGTATGATTTGACCTTTTTTTAAAACCCTGTCTCCACAGTCTAGTGAGAAGTAAAAATGCATAAGAAGAGGTTTTTATTTTCTTAATATGCCTTTTTCTTTATCGGGTGGGTCATTGACTTCCACATGTTATTTTTTTTTGTTTGTTTGTTTTTGTTTTTTTGTTTTTGTTTTTGTTTTTTCTCCTTCAAAAGCAGTATTTTCTTCTGCTCACTCAGGCTTTCTGTTTCTGAGAATAAAAGATTTTCCTTTTTTTTTAAAAAATTAGATATTTTCTTTATTTACATTTCAAATGTTATCCTCTTTCCTAGTTTCCCCTCCGAAAGTCCCCTCTCCCCTCCCCCTGCCCCCTTCCCTTTTAAACAGCCCATTTTCTCTTCTGAATTGTGGATTTGCTCTCATAACTAAGTGTCCCCTACCTTTAGATCCTGAGGATTTGGTCCATTTTTTTCTTTTAATCTGGAATTTATCAGTAAATGTGTTCATGTTTAGTCACTTAAGTCCATGATTCTCTTTAGTTGCTTTTGATAAGGTCTTAGGTAGAGCTGAAGGCCAATGCTTTTCCCTTTAGACCTTTGTTAGAAGTCTCTTGTGCTTGGTGAGTCCATTTTGAAGTGTTGCATTCTGGACCATTATTATTGGCCCCTGAACAATGCCATGTGGTCTTGGTTTTTGTTGCTGTAGAGTGTGTGGTATATATGTGTGTGTTGTGTGTTGTGTGGGTGTATATATGTGCTGTGTGTGTATAAGAGAGTTTGTGTTGTGTGTGTATGTGTAGTGGTGTGTGGTGTGTGTGAATGTGTGTGTGTGTGGCATAAGTGTCAATATTGAGTGTACATGTGTGGTGTGTGAGTGTGTGTATTGTGTAAGCAGGCTTGTCTGTATTTTTCCAGTTTTCTCTTATTCCCTTTCTTTCCCCTTGCCCTCAGAGGAGAGTAGAGCATGCTTTGTGTGAGTCTCCCACAGGTCTCCGAGTATTTCTTTCCTGTTTTCTGTTGTCTGGCTGGGTGGACTCTGTAAACTCACTGATAGTGACTTCTGTTGTCGCCACTGTAATGTGGAGCACAACAGAACAATTTGTGTTTCTTCCTTTATAATTTCTCTCTGATTATTCTTGTAGCTTGTCTTCCTTGGTTATATTTTGTATTTTACTGTTGATTTTGAGAGTTTATATCTCATTGCTGAAGTGTTTTTACTATGGCTGCGTTAAAACTCTTACCTTGTTGTGCTGGCACCTGATTCATCTTTGTATTAGTATTCATTATCTTTACATTAAAATTAGGAAAAATTACATTTTCTTGGTGACAGGCAACTTCTGATTGTACCCTTTTTAATTTATGTGTTATGTTGGACTTGGGGAACACTTCACTCTCTCCATAGGTAGCTATCTTGTTTAGTTTTCTAGCATGCGGAGCTAGTCTGCTTTTATGGGTGTCTGTTCCAAGGACAGTTTCATTTTCTCCACTGCGGTTTGATTTTCTTCATTTATCGATAGCCCGCGCTCCCAGGGGTTCTTAGTTGTGCTACCTGAAGCTAAGATGTTCTTTCTTAGGTCAAGTCATGCATCTCTATCATAGTGGGGGAATGTGCTGGCTTTCTTACCACATCCTGCTCTCCTGCTGTCTGTGGAATGGGGAAGACATGTGGTGTCTTAGACTTTTGTACTTTGTGTAAAACCCGGAGCCCTCCTGCCTGTTCTCTCCTCCTGTTCTGAATGAGGAAGGAGTTCCTGAGACCTGTGAGTACAAAGAGGTCTTGTGTATCAGGCAGAAACAGTAGAGATAGCTGCAGAGCCACCAAATGTGTCACCATCACATTCAGGAGAGACAGCTCGGTAATTCTCCTGACATTAACTTGACGCCAGAGTAAGCCCAAGTTTGGATCCTCCACATCTCTCCATGTGTCTTCCATCTGTCTGTAGTTTGTATTTGATCTTTGTATCTGACCTGTTCCTGACAAAGAGCTTTGTTTTGTATTTACTGAACAACACAGAAATCGTCACATGGCGGAGCAACTGGACACTTGAAAGAAATCCTTAACAGAGTGTTACACGGGATTAAGTCACTGACCCCAACTGAGTCAGATAACAAACATCATTGTGAGCACGTGGTTATGGTGCTTCTAACATTTATGATGGATATTTGTTATAGAAGGTTGCTTTCCACCTATGGGCTGTTCTCAGTAAATGCTTGCGATAACACACCTGTCCACATGCATTGCTGTAGGTCAGGGGCATGGAAGAATACATAGTTTAAGGTTAAAGCTGTGCATTAGCTCAGGATTTGAAAGCTGATTACATGGGAAATCCAACACAAGTAAGGTTATATTATTTTCATAAAGGCAGGTTAAACAAATAGGCTGCATATACACTGGGATATCAGGCTAAGTTTGATCACCATGTGCATTATGAAGTGGGCTGTGAGGCAATAATTCTAGCCTCTTAGAATGGAAGAGAGATTGTCATAAAAATGTACTACCACATCCTTGACTGGATTGCTTACTATAATTGGGTCTCTCTAGCAGATCCCGCCTGCTTGACTTGCTTATTCTGGGTAGAAAGGTGAAGCGCAGGCTGGGTTGCAATCTACTCAATCACTGCCCACGGAATAGCACAGTTATCTAGTTTTTTGTTCTTTGCTTGTTACTGAAAACTCTGTTCTTACATATATCCAATTTGTCATGAGTGGTATTTATACTTTGTGTTGATCTGATCATTTCTTAAGTGTAAGTCAGGTCAGACAACCTAAAAGTTGGATTCAGTTAATTGACTATGGAGTTTTACTTTAAAAAACATCATTATTCCCCTTTTTCCCAAAGAGAGGTATGTATATATTCTGACCTAGCATACCAATAAACATAAATCAGCCTCTTAGGACAGGCTGGAACATTTCCCAGATTCTGCCAGATTATTTTTCCCATTTTCTTTCCCTGTGCTCTACACATTTTTTGAAGCTTCTGATAGCAGTAGTAAAATATAAAAATGCTTATCAAGATTCATTGAGAAGCAGAGATGGTGTTTATGCCACATCAGGACTAAAATACATTTAGTAGTTTTTTTTTTCTTAAGTAAAATTAAAAATTTTTCTAGCAGTTCTTTCTTCAAAAATATTCCTTATTCTTTGGTTAGACATAGACTGAGAAGGAATGTTTTCACAGCTGCAGGTAAAGAGCAAAACCATCGGCAACAACAACAACAACAACAACAATAACAACAACACATGGCTAGTTTTTGAGCCCTACAAATGATAGTCTTTTCTCCATGGAATTGAGCTTTTACATATTAGAAAATGTTCTACCATTGAGCTAGAGCCCCAAAGTCATAGTTTTAAAATTGCCGTCTGGACCTGGAAGCCTGGAGTCATCGTGGTTAACAATAGGTGAATCAGCTGGTCCCCTGTAGTCACTGACTTAGCTAAAGGGGGCTCAGTCTTGGTTGTTGCTTTGGAAATTTTAGAAAGGAGTTTCTTATAACTCAAAATATTTTTCCCAATTACTTTATAGTTCACACAATTGAACATCTTTCAGTTGAGGAACAATTGTAGTTTATTCTCTTCTTGGAGAATAATAACTTGACATTTGTTTAGATGAAGCAACTGAAGTTAGGGAGAGAAACTTTTTGCATTTGTCTATCATAGATGATGTCAGTGTCATTAACTGCATCGATGGGATGGCCTGGCTCAGTGCTCAAGAGGACTTGCCTAGTATGTGTGAGCTTGGCCCTCAATTTCCAGCACCACAAAAATGAGCAAACAAAGAGCCACTGCCACCACAACAAAACACCTGCCTTCTAGTGTGGATGATCCAGAACTGGAAACAAAGGCCCCTTGCAGTTCTTTTGCCTGAGTTGAAAGGTTTACTGCTGGAAAGCCCAGGAAACCAAAGGGCAAAATAAATTTTGCAATAGTTTTCAGGATTTACAGTAAATAAGAAGAATGTCTTGGGGAAGTTTATAATAGCTGGTGTATAGGTGATCATAAGTTATGTCTCAGTGATTTTTAAATAACTATTTTGAGTTATTGTTTGTGTTCTAGTCTGTTTTCTGTTACCAAGAACATTATAACACAGACTGAATTTATAAACAAGGCAGGGATATTTGGGCTCAGGGTCTAAAGGTTCAAGGTCAATGAGCCACATCTATGGGTGGCATGGGTATCTCTCTTTCAGTATGTGTGTGTGTGTGTGTGTGTGTGTGTGTGTGTGTGACAGAGACAGAGAAACATCCTCACACAGACACACACAGAGACAAACACACAGACAGAGAGATAGAGATGGAGAGACACAGAGAGACAGAGACATATACAGAAAGACAAGCAGTCAGGCAGAGAAGACTTTCAGGGTTGTCTGCTTCTTATAAAGCTACCAGGATTCAATGATGAGGCTCCCTGCTAACAACTTACTTCATCCTGATCATCTCCCAGAGATCTTTCTGGTAAGTACCACAGTGGGAATAACTTTCCCCACTCTTGTTACCTCTCCCAGGGGGTTAAATCCCAGCACATGCAGCCTTGAGGGAGGTATCAAGCCATAGCTAATGTAACATTCACATACTAAAGGATTCACCTGATGGAATTGTGCAGTTTAGTTGTTTCATCCACTCTCAGAGTTGTGCTGCCATCACGACCAGTTTCAGAATACTTCCATCACCACAGAAGAAAATCTAATCCTTCTCAGAGATCATTCCCCATTTCTCTCCAAATTCATTAGCCCTAGAAAACCACACATCTGTCCTGTAGCTCTAGTTGGACTATTTTTAGACATGTCATGTGAATAGAATTATACAATATGTGGTCTTTTGTGTCTTAATTTCTTCGATGTACAAGGTGTTTTCAATACAGATAATGTCAAATGTATAGATCAAATGGGAGGATCTTGCCTTATTAACACATTAATTCTTCTACCTTTGAACCTGAGTCTTTGAGGAGCTTATTTATAATTTTGGCTTTTTAGTTTGAAGAACACATGTTTGGTTTTAAGAAAGATTTCTTCCCGAGTGTCTTATTCTTTTATTCATGTTTCTGTAAATGGAATTGATTTTTTAACAATTTTTGGTTTGATTTTTCTGGTATGTAGACATTTAGCTGACTTTTTAACACTGATTGTGGTATGTATGTTAACGCCGTGCTGGTGTGACTGAATATGTGAACAAAGCCACTTAAGGAGAGAAGCATTTATTTTGGCTCATGCTTTCAATGAGTTCCTTCCATTGTCCTTTGGCTCTGTTTCTAAGCTCATGGTAAGAGAATAAGTATATCATAGTAGGAGTGTTTTGTAGAAGCTGCTCACCTTGGAAACCAGGAATCAGAGATAAAGAACCAGGAATAAGCTATTATCTTTAAAAGCACATTCCAATGACCTACTTTGCCTACCTAGGCTCCATCATCTAGAGTTTTCCAAGTAGCATCATTAGCTGGGGAGCAGGTTTTTAACATAGGAGCCCATGGAGGACATCTGCTCCTTGTCTGTAGTACTTGGTAATATAACACTCAATTCTAACACTTGCTCAAGCCTTCATTTGGGTCTCTGTTTGTGAAGTGGTATCCTCTGCAAATGGAAATCATTTCACTTCTTCCTTGTCTGGTCTGATTAGTTTTAGTTTTAGTTATATGTGCATGTGTGGGTATGTACATGTGAACACAGGTATCTGAGGAGTCAGAGGTGTCAGATGCCCTGGAGCTGGAGTACAGGCTGTCGTGTGCCATACCTCACTAAGAAATGAACTTGGGTCTTTAGGAAGAGCATTGTACATTCTAAGCGCCATCTCACAAGCCCCCTATCCCAAATGTCTTTTATTTTACTCTACCAGTCCAATGTCTAGAGCCTCTAGTAGAACATCAGTGCAGTGCACATCCTCAGGTTCTTCCTGACCTTTGGGAGAAGACATCATCCCATTTTTCCTCCCCACTGTCTCCAAGAGGGTGCCCCTTCCAACCAGGCCTCCCCACTCCCTGGGACCTAAGTCTCTTGAGGATTAGACGTGTCTTCTCCCACTGAGGTCAGACCAGGCTGTCCTCTGGTGTATTTGTGTTGGGGGCCTTGGCCTGGTTGGTGGCTCAGTCTCTGGGAGCTCCCAGGTGTTTGGGCTAGTTCTTCTAGCCCCAACATGTTTACTTTTAAACAAATTAATACTTTTGGATTTTTTGTAATGTCAATATACGTTGGAGACACCCCACTTTAAACTTGAGATGCCTGGGACCCTTGATGACAAGGGAGAAAAACTTGCCTGGGGTACCATGTTTCAGAGCATGAGGCTATGGTCTCTTGTGGGCCCCAGTATGAGTTCAGAGAGGTCCCAAGGTTGCTTCTTTGGTGCAAGCACCTCATGATGTCATTTCTGCAATTATTCTTAGTACTTACCATTTTTTTTTTTTTTTATCTATTTACTGTTCTTTCTCTCTCTTCCTTCCTTGATTAAGCCGGTATTTGGTGACCTGGCAAGACATAGTAGGAGCCCGCTTGATATCCAGAAGCTAGATGTTACCAATAGTATTAAAGTGAAGGCTGTTCATGAGTTCACGAGAAATGTATGTTATAGTCATTCAATAATACAAGTAACCTAGAGTCACAGGCAGAGATGAGTAAGTCTGCAGCTGTTCACCCAGCCTTAGTGTCAATTCTGTATAATAAAAATAGGATAGTTTTATCATAAAATTGAGGTTGGAATAATATACAGATATTTCCCAGAAAGTCAGCAATGGGTTCCTCGGGGGTTGTGGTAAATCTCTTTCCAAATATGCCCTAGCAATGAAAACACAACACAGTTAATATATGCTGTGTGCCTAGATTGGGCAGATCTACCGCTATACTACCATCTTCTCCATCTATCGGACTCCTTAGAACTTGCAGTTTCTCCAGGCAATGTGCTTCTGCTCCTCTTTTCTTCCTCCTCTGCATCCTCTTCCATTTCTCCTCCTTCTCTCTCCTACCTTCTGCTCCACCTTCCCTTTTTATCTGCCCAATCATCAGCTCTCCTTTATTTTACAAATTAAGGTAGGAAGCAGGAAATCACCTGAGTGCTGACTCATTCCTTCTTTGCAGCCACTCACAGGAGGAGAACAGATTTAACATCAAATATAATTAGCCCCAGGGCTATCCACAACACTCGGGTTCAGGGATGATGGTGGCAGCCCCGTAGGATTAAGTGAGGCTGTTTTTGTAGACAGACAGATGGGGTCCTGGATGTTTGATCTAGATTGCAGATCCAAAGACTGAAGGGTTAGCAGTATGATCTCATGTTTGTCCTTTTATGAAACCATACTGTCTCATACATGTCTGAGATACTGACTTTGTAACCCCAATACTGCTGTCCCCAACCTCACCAGAGACTGGGGGTTGGGAGATACAAAAAAAATTGTGCTTGCTATAAAACTTTTATGTTTGAGATTGTATAGTTCCCTTTTTTCTGTTCTAAATCTGTACTACTCTGTGTCATTAGAAAATGTTGGCACAGGAAAATAGAGAAGCATTTACCCACCCTCTGTGAACTTTGGGATTCCAACTTCCTTGTATGATTTCAATAAAAGACTGGGGCTGAGTCAAGTCTAGGTGAACCCCCTGACTTCCGAGTTCAAGGGCTCCCATGTCAAAAAAGAACAGCCTGTCAGTATTGTATGTCAATTGTACGTTTTCTTATTCACCTACCAGGTATCCCTAGTCCTTGATGACCCCTGACTCTTGTCGAAGCTGGACCCTGGGAAACATAATCAGTTAATTTCCCAAATTCTATTACCTAACTCTGAAATGCAATTTGTATTTTGTGACTCAACAACAAAAACATACATTTGGAATATGTGTTGGTGTCATATTAATTTGATTAAAAAATAATTACAGGATTTAAGATAAATATATGAATTGATTTAAATAATTTGATGTACTTTATTTTACATTGTATTTCCTCTAAAAACAATTTTGATGAATTATATACTGCTCAGGTTTGTTCACAATGAAGAAAATCACTTCCAAATTTGAGAAATAAAGCAGTATTCCAAGTTAAACAAACCAACCAACCAACCAACCAACCAACCAACCCAACAACCCAGTGGGCCATCCTTTTGACTGGAGGATAAACTTCCTTC	AATCACTTCCAAATTTGAGAAATAAAGCAGTATTCCAAGTTAAACAAACCAACCAACCAACCAACCAACCAACCAACCCAACAACCCAGTGGGCCATCCTTTTGACTGGAGGATAAACTTCCTTCTAACTGACTCACGTCTGTGTTCACA	GATATGTGCTGACTAGCAGGCTCACGTGCACAGTGTGGAGGATAAGCTATATCTTACAAAATGGGATTTGGGAGTGACCTGAAGAACTCACAGGAAGCTGTGTTAAAGTTGCAAGACTGGGAACTACGGTTGCTGGAGACAGTGAAGAAATTTATGGCTCTGAGAATAAAGAGTGATAAAGAATATGCATATACTCTACAGAATCTTTGTAATCAAGTTGATAAAGAAAGCACTGTGCAAGTGAATTATGTCAGCAACGTGTCCAAG	GTAAGAATGACCCCACTTGTTTTGTATAGGGTCACATTTGTCCTTTGAACAAACATCATATTATAGAACGAGCATACCCATGGCAACTTGCAGTGTTTTAAATTTTCTCTTAATACTGTCTCATCCGCATCCTCTAAAGGATCTTTCTGTGTGTGGTGTACACATGTATGCACAGATCGGGGCGTATGTAGGTGCACACACCTGAACACTGCATGTGGAGGCCTGAGGAGCATAGTGGTGTTTTGTATAGCTTTCCAGCTCAGTCCTGAGTTAGGAACTTGGTTAGGTTTGGGCTTAGCCTAGATGCTAGGCTGTGTGGGCAGCAAGCTCCTGGGATCCACCTGATTTTGCCTCAAAGCCCCGGGATTGCAGGCACATGCGGTCAAGTCTGCCTTTGTTGTGTGAGTGGGAGTTGGACCCAGGTTTTCAAGCTTGCACAGCTACCACCTTTCCCTACTAAAGCATTGTCCTCATCCCCGTGCCCTCTAAATTTTTATGTGCTTATTTTAGAATTCTTTCAGTTCAGAATACATTTTAATGTGGCATTTGATATTATTATTAACTGTAGTTAAATGTATTATTTGACCATTTGCTTTCTTTTTGTTTTATCTTCCTTTAATTCTTTTCATTTACTTACCACCTTTAATTGAGATTTTCTTAAAATTAATTAATTAAAAGTTTGAGGCAAGGCATACGTAACCTTGGCTGTCCTGAAACTTACTCTTTGAAGTTTGCAGTAGACAGTACTTGGACGGCCTAAAGTTATTTTTATTTTTAATCTCTACAGTTTTTCCAACCTCAGGGTGAAGCTTACAATCATGAGGTGAAAGGAAGAGGTAGTTTTGTCAAGAACAAAAACGATAAAGGAATTGTACACGACCCAGTGATTCTCAGCTGGGGTGCTAAGAACACAGTAGAGAGGCCAGCTTCTTAAGTTAAAGCGACAGGAAAACCGCATAACCACACACTGAAGAATGAAAGGCAAACATTGCTCATCAGCTACAAAATTCAGCCCACAATGAACTAAAGACAAATGCGGTTTCTTACATAGCTTTGATTTCTCTGATGCTTGTGTGCAGGTCCCATGTTAACGAGTACCTGGTACACATCTGTTAGGCACTCCTTTCTGTGTCTTCCATGTTTCTACTTAGTGTGCGCCTTCTCCTTTCCTTGACCAATAGGAAGCAGTCATAGCAACTGTTCTATCATGTGTGCTACTTAGTGTCATTCCTGTCCTCCTCTCCATAGTGCTGGGGATGGACCTAGGGCTTTGTGTATGCTAGGCAAGCATGCTGCCTCTGGGCTCACTCCCCACCTCAGCTTTTCTGGATTAGCACTTCTCCTTATTTTGAGTGGCACTTTGCTAATTGTCTATCTAGTAGTCCTTGCTTTGCTTTCAGCATCTTTTGAGCTTGTTGGGTGTGTTTGTATTTCTTTATGTATTCTTGAGCTTTGCTTTGGGATGTGGCTGAATCCCTTGCAGACAGTTTGATCCTCTTGCCTTTGCTTTTACATTTGTTAGGTCCAACTACAGAGTGACTTTCTGATCACTTTATCTTTTTTACCTAGCAACATCTTTCCTGACACTCAGAAGGGTCCAGTTATTATAAAAATGCGACTTCTGACTTTGGAACACGGCCATGCATTGTGAGCTCTTGGAGAGTGTCTTGCAGTCTGTTTTGGGGTGGTTACTTTCTGGGTTTTAGTAGTTTCTGCACACATGCAAGCTGTCTACTACTCACCTTTATAACTGAAGGGGATTCTCTGTAGGTCTCCAGAATTTTCTCTGTGTTTGTCCTTGTTCTTTCTCTAGGGGACCACGAGTTTGCTGGCCCACTGGATATTTTTGGCCCCTTTGTGTTTTGAAGTCACTCTTCTCAACAGGACATTCCTGGGGTTTTGCTTAATTGTGATCTAGACATTGTGACCTAGTCAGCCTTGGTAGTGTTACAATTTAGATCATTATTTTCTCTAAGGAATCATTGTTTCATTTACTAATAACTAGTGTCTTTAGAGTGGTATTATTTTTATCTAGTTATTGTTTCAGGTAACTGGATAAATTAATAAATATTTCTCCATAGTCACAGGGAATGTAACAATTTACAAGTTAGTTAAGAATACATTATGTCTCTTTATTCCAAAATATTTGTACATGTGTTTTCTAAGACTATCTTCTATATAATGAGTCAAAATGTAGTAGTTTTGTTATCTTGCATATTTTTATATTATTTTTTAGTTACATTACATACTATTGTTAAAGATGAATTTCTTGGGCTGGTATGATGGGTCAGCAGCTAAAAGCACTTGCAGTGCAGGTCTAACAACCTGAGTTGTTAGATCAGTCCATGGAGCCAATGTAAAAAGCTGAGTGTGGTGGTATGCATCTCTAATCTGCAGTGAGATGGGAGGCAGAGGTGTGGTAATTCCCTGGATGCAGACAGCCTGGAGTGCAGAGGCATGGTAGAAGCAAGGAGACACTGCTACAGTGAGGTGGGAAGGAGGGGCCAGCTCCTCAGGGTCATCCTCTGGTCCCCACATACCCCCTTCTATAGTCAAACATGACACCCTGCCCTGACCTAGATAGCCAGCTTATCCAGCAGTCCTGGTTCTACCCAATCAGCATTGACATCACAGGCCAGATTCCTCAGCTCTTGGCTTTTATGTGGACTCTGGGGATCTAAATTCCAGCTGTCTCCATGTCTGTGTGTAAGAGCTGTCTCCTAACCCTTCAAATCTTGTCCACTGTTCCAGTATTTCAGTCATTTCATTTAGTTTTTGTCTTTTCAATGAACTTTCATTTCAAACATAAACAGGAGATACAGTGTTCCATGATTTAATTATTTTCAGCTTTTACTTAAAGTTGTTTTTGAAGTGTGTATATGCTGTCTTTATTCCCAAGGGCACAGTTTTGTATGGCTCGCTTTTTCATTTGTTTTGCTTTTGAAGGACTATGGATGGCTGGAGGTGGCAGCCTAAGCAGCCATCTTTGCTTCCATCTGTTGGTTCTGCTTCTGCCCGTTAAGCATTTTGGCATGGCAAGAACTCCCAGGCTTGTCTGGAACTGTCCTTTCTACTACCCTGAACTAGACTTTTCCTTGAGAGGCCAATTATCGTTGGAAGAGATATTTTAGCATAAAACCAGTTTAGAAGCTCTACAGTGTTTCACAGTTTCAAACAATGTTGTAAAAGTGCTATTACATAGAGACATTTTTGTATGTTTATGTGTATATATGATAAATTCATAGACATGGGCTTTCTAGGTCAAAATATGAATGAATGTATAGTTTCATTATATATTGCCAGTATAAATATAAAATTCCCTATAGAACTTGTACCATTTTTCATATTTACCAGATCTGTATGAGCCTGCCAGTTCCTAACACTCACACTTTAAGTTTCTGTGATCTAATAAATACTATAGAATATCTGTTATCTCTAAAAGTGAGCATAATGAACTACCTTTTCCATGTGTTTAAGAGCTAGTTTATTTTTTAATTTATTTTTATTATGTGTGTGTGTGTGTGTATATATACGTGTATGTGTGTGTACATGTACATGTGTATGCAGGTACCCAAGGAGTTTAGAAAGGGATGTAGGGTATCTTGGGACTGGAGTTATAGGTGTTTGTGAGCTCCTTGCAGTGGGTGCTGGCAGCCTAACTGTCGTTGTCTGTTAGAGTAGCAAGGACTCTTAACCACTGAGCATTCTCTTTAGCTACTGTGGCCATTTTATTTACTTCTTTTGTTTTACTCTGTACGGTAGATCATTTTTACTTTGTGTTTTGTTGTTCATTAAAATTACAACTGTCCAAGTATATTCAACACTGGTTCTACACATTATAGTGATATAAGAAATCCTCAATAACAATTTATTTGAAAGGAGATACTGACTAATCCTTTAAACACAAAGTATATAGAAATATTAGGAGTATTTATATACTACATTGAAAAATGTCTTTTGGATGATCTAGAGTTAATATTTAATAACTGTATAAAACATTGTATATGAAATATAATTATTATGTATAATAATTATGCAATACTATATAATTTATATAACTCTCAGGATATAGAGTTAGTTCTTATTTAATATTTGCTTTAAAATATGAATTTGGTATAACCCAAGTGATGTGTTATGGGACAAGTGAGCCTGATGTGCGTTTCCTCCTGTATGGCAGTGGAGGAAGTACTGTGTGAGTGCATGAATGGTACCCAATTGAACTCAGTTGCTTAGGGTGCATTTCAGTTGACCATTGCAGTCCTTTGCTGGCTACCATTGCTTAGTCTTTCATTGTGAGCCAAACTCACCTGCATGTGGACTGTAGCTTGGTCTGCTGCTTTAGGTAACCTCTTCTCCCACTTCCAGGACCCACAGGGTGTAACCCTCCTTCCTTGACAGGAATGTTTCTAGTCATCTGATATAAAATGCCATGGTCATTATATTTTTTAATCACTTAATATATGTGAAGTTGTATAAAGTTGCTGTAATTTTTAATACATTCCTGATTAATGTTTTGAATGCTATGCACCTAACACATCTATAAACCCTGTGACTTTTAGCATATAATTGATACAATAAAGAGATTGTTAGTGAGACAAATCCTTTGTTACGACAGAACGTGGGCAGTGGAATTACTTAGGGAGCTTTAAAGTGCTGACCCTATGCTCTGTGTGAGAAGCATGCTTCATCTGGCTTTCTGGTCATGAATCCCCAAAGTGATATTTCTAAAAGACTCAATTATTTATGATTGCAGCCAGGTTAGAGATGGGCTGGAGCAGGGTAACCAATTTGAAGAAAATGTAGAGAAGTTTTTATGAGTGGGCCACATCTAAAGATTCCTTTGTACTTGGAGTTGAGTCTTTGAAAACTCTGTTTTATGGAAATTTAATGAGTTGTTTTCTGGATTTCTGTATCCCCTAAGGACTTAGAGACTCCCGCATTTTCCTTATGTAATAGGCAAACTCAAATAAAAATAGTTGCTTTAGAGGATCATTTATTTTGAGTTATTGTGTAGTGCAGAAACTATGCATTCTTCATGGAATTTTAATGTTGAGTTTGTGAAAATATTCAACCAAGATGAAAGCAATCAAGTACATGGAGGATATAATCTATAGCACAAAGCTATTTCTGACAGTTATTATTTAGGTATTTTCAAGCTTGAATCATCTTGTTGAGAACCCTCAGTGCTTTGCTGTAATTATAGGCCCAGTAGTAGTTGTTCTTTTACTCAGTATCCTAGAATATACACTTCTTGGTATAATAAGCCCAGAACACTTCAATTACTACCTGTTCTGAGAAGCTGATTCATCTTACCACTTATCTGCCAGCTCAAAGGTAAGGCAAGAAAGGACGTGTGCTTCTCTAAAAGGTGTATGTTTCCTTTTAAAAATGATATGTGCATGATTGCTTTAGCCACAATTATGTCTGTGCACCATGTGAGCCCCCCAGAAGGTGGAGATCTCCTGGCATTACAGATGGTTGAGAGCTATAATGTGGGTGCTGGGATGCAAATCCCTGTCCTTTGGAAGAATCGTCAGTACTCTTAACTGCACAGCTATTGCCAACCCTAAAAGGTATACATTTTCTCTCTCTCTCTAGTTTTTGTTTTCAGTAATCTGAGCATATAGTTTACTTTGTAAATGTTATATAGTCAGCCATTTTAGTGTAGTTGATACCATTGGCCTCTATTGGTTTCCAAAGGAAAAAAAAATGTCATTTTTACCATTTATGTTGGTTATTTTATATATCTTGGGCTATACTTATTACATGCAATTAATCTTTTATGGATAGTTGGGGGGCATGAAAATTTTCTAAATTGAATTTTTTTTAAAGGCAATATTCGGTAAATTTAATTTTTTACTACAAAAGAATAAAGACTGCAAAATATTTAAAAATCAGAGATTTAATATAAAAGTAGTATTGAGTCAGTATTTTAACTATACTATTACAAATTCTTTATAATGTTATAAAATTAAAAAAAATCTCAGACTAGTATTTTGTTTTCTTGGGGCAAAGGAAAGTGTGCGCTATCAGTATCTCAATCTTAATTTGGTCTTGTTCCTAATTATCCTGTGTTGGATTTGGATTGGTTAGATAGTTTCATTCCTTAAATACTCTCAATGAGATTACAAAGGCTACCATTATTTCTAGTTAGTTAAAAACAAAGTTACTGGGAGATGTGTCTTTCATTTTCATCTCTGTAGTTTTGTAACAAATCATGTCCTGTCAAGAGTGACATAAATCTGGACTTAAAACTTCTTCAGTTGGATGTAATCATGTTAGAAAGTAGTGTTCTGAAGTAGTGGCCTGCAAGTAGTTCAGGGTGTTCTCCTTTGCTTTAGTCTCCAATACAGTGGTTAAGTGCAGGGTAAACAGTAAAGCTTACAGTTTACTTTGTAACCACTTTAGAAGGTTTGATTTGTTTAGCTTACGTATTTGTTTTTGTTTGTTTTTGAGACAAGATCTCATGTAGCCTAGGCTGTCCTTGAACTTGCTGTGTGCCTGAGGGTGACCTTGATCTTCTGATTTTCTTGCCTCTACCTCTCAAATGCTGGGGTCAAGGGCATGCCCTGCCATGCAAAGCCATGGTAGATTTTCATAAAGTAGTCAAGAAACAAGGTTTTGCACTCCTTTTTATCTTCCAAGCTTCAAGTTTTATCATGCCTAGCCCATTAAGAAATAAATTTATGTTTGCATGTAAGTCTTCTATTAGTTATGTGATATTGAATGGGTGACTGTCAGTTTATAAATTTATTAGATGAAGTATTTGCCTAATCATATTATAAAAGGAATGAATCAGAAAGACTGTGAGCTGGCAGAAAGCAAGTATTAAAGATGAGGAGCTCAGAGTCACTTAAATCAGAGCTGCTTAAACCTGATTCACTTGTAGCTCCTCTTAGTCTGAGAAATTTTCATGTGACCTGGGTGTATAGTTTCATAAAGGAGGTACACAAATCAAACATTTACAGATACTAAATCATGAAAAAATTTATTTTAAAGCAATCCTTTGGTATATATAAAATTTTATATTAATTAAACATGAAAGCAAATTTAAATTCTTAGATGAATGAGTTTTTGTTTAAAATAGAAATTAAGTCTTGTTAGGATATAGAACAATCTTTTCAGCATTTGCTAATCTATGAAATTATATTTGTCAATGCTGAGAGCACTACTTTAACAAATAGTACACAATGGGAGAAATATGTATAGGATAATTTCAGAAATTGTTGTAAATTGTCTTGGTCTTAAGCCATAATTCATTGAATAATATTTTTATGAGACTCAAATCAGGAGCAAACAGATTTGAAACCAAGCACTTTACTTATTCTAATATGAAAGCAATTTTATAGACATATGCTGAGGAATGAGAGGAATATCTTCGTCTTCATAATTAAACCATTGTTTCTATAAGAGGCAAAAATTTGTATGTGAAGTATAATTGCTACAACTCGTAGCATACAATAATCTCGAAGCTGAGTTTAGGCATTTCATTGTTTCTAGTGGGAATATGTGTAGAGACGGCGTGTGCAGTATGGTGTATACATGTCATGGGTTTAGAACCAAGGGCCCTCCATGGATACTGCTCTCAGCAATACCTCAGTCATTAATAGTTTGTTTTTGGTTGGTACATATTTGGAAAGCTTTTGCTGGTGTGTGTTTGTATGCATGCACATGGGTTCTTGAGCCACAGTTTAAGGAGCTGAGATTTAGATGGTAGAAGTTAGCTTTAAAGGAGTGAGGGAGAGCAGATTACCAGCTTGAGTGCTCCTCTAAAGAGCCTGCAGTCGAAAGGTCTCCCAGGAGATCTACTGCATGCAGGGCAACAGATCAGCAGCTTCTCTGCCCCTCTAAAGACCCCACAGTCTGAAGGCCCACAGGAGGTTTACCACAGCCAGGGCCACAGGCCTACTAGGAGACCTGCAGCAACACAGGGACATAGGAGGCAAGCTCCATACACTCAAACCAGCTAACATCAGAGATAACCAGATGGCTAGAGGCAAGCTCAAGACCATAAGCAACAAAAGCCAATATAGTTTGGCATCATCAGAACCCAGTTCTCCCACCACAGCAAGCCCTGGATACACCAACACACCTGAAAAATCAGGAAGCTGACATAAAATCCTATCTCACGAAGATAATATAGTCCCTTAAGGAGGATATAAATAACTCACTGAAAGAAATATAGGAAAACACAGTTAAGCAGGGAAAAGCCCTTAAAGAGGAAACAAACAAATCCCTTAAAGAAATACAGGAAAATACAGTCAAACAGGGAAAGGAATTGAACAAAGCGGTCCATGACCTAAAAGTGGAAGTAGAAACAAGAAAGAAAACACAAATGAAGGTAACTCTGGACATGAAAACCTAGGAAAAGGGTTAGGAATTATCGATGTAAGCATCACCTACACAATATAAGAGATAGAAGAGAGAATCTCAGGTGTAGAAAATACTGAAGAAGATATTGACACAACTGTCAAAGAAAATGCAAATAGCCCCTAATCTAAAACATCCAGGAAATCTAGGACACAATGAAAGGACCAAACCTAAGAATAATAGTACTGGAAGAAAATGAAGATTCCCAATTCAAAGGGCCAGAAAACATCTTCAATAAAATCATAGAAGAGAACCTCCTCAATGTAAAGAAAGAGATGGCCATAAATATACAAGAAGCCTATAAAACACCAAATAGATTGGGTCAGAAAATAATTAAAACACTAAATGCAGAGAACAAAGAAAGAATATTAAAAGCTGTAAGGGAAAAAGGTCACAACTTATAAAGGCAGACCTATTAGAATTACACCAGACTTCTCACCAGAGACACTTAGAGCTAGAAGATCCTGGACAGAGGTCATGCAGACCCTAAGAGAACACAAATGCCAGCCCAGGCTACTATTCCCAGTAAAACTCTCAATCAACATAGATGGAAAAGCCAAAATATTCTAGCACAAACCCAAATTTAAACAATATCTGTCTACCAATCCAGCCTTACAGAGGATTCTAGAAGGAAAACTCCAACACAAGGAGAATACCTACACTAAAGAAAAAAGCAAGATATTAATAATCTCTCAATAAAGCCAAAAGGAGAGACTCACATGCACATAATACTACCTACAGCAGATATAGATATCTGTCTTTAATATTTCTCTCTATCAATGGACTTAATTCCCCAATAAAAAGACATAAGCTAACAGACTGGACACACAAGCAGGATCCAGCATTTTGCTGCATATAAGAAACACTCCTCAATGACAAAGACAGACACTACCTCAGAAAAAAGGCTAGGAAAAAAAAAATCTTCCAAGCGAATGGTCCTAAGAAACAAGCAGGAGTTGCCATTCTAATATTCAATAAAATAGACTTTCAACTAAAAGTTATCAAGTGAGATTGGGAAGGACCCTTCATACTCATCAAAGAAAAAAACCCAACCAAAAAAAAAAAAAGACTCAGTTCTGAACACCAATGCTCCAAATGCAAGGGCAACCACATTAAAAAAAGAAACTTTACTAAGGTTCAAAAAACACATTGAACCCCACACAATAGTAGTGGGAGACTTCAACACCCCACTCTCACCAATGGATAGGTCACTGAAAGTAAACAGAGGCATAGTGAAACTTTAGAGGTTATGAACCAAATGCATTTAACAGATAGCTACAGTACATTTCATCCTAAAACAAAAGAATATACCTTCTCCTCAGCACCTCATGGTACCTTCTGTATAATTGACCCTATAATTGGTCTCAAAACAAGCCTCAACCAATACAAGAACATTGAAATAATCCCATGCATTTTATCATATTACTACAGCCTAAGTCTGGTCTTCAATAACAACAATAACAAGAGAAAACTCACATACCCATCGAAACTGAGTAGCTCTCTGCTCAGTGATAAGTTAGTCAGGGAAGAAATAAAGAAATCAAAGACTATATAGAATTTAATGAAAATGAAGGAACATCATACCTAAACTTACGGGACACAATGAAAGCAGTGTTAAGAGGAAAATTCATAACACTAAGTGTGTTATGAACTAACAGATAAATAAATTGGAGAGATACCATACAAACAACTTAACAGCACACCTGAGCACTCTAAAACAGAAAGAAACAAACACATCCAGGAGGAGCAGATGGCAGGAAATAGTCAAACTCAGGGCTGAAATCAACCAAATAGAAATAAAGAGAACAATACAAAGAATCAACAAAACCAAAGCTAGTTCTTTGAGAAAATCAACAAAATAGATAAACCCCTAGCCAAACTAACTAAGGGGCCCAGAGACAGAATCCAAATTAACAAAGTCAGAAATGAAAAGGGAGACATAACAGAAACTGAGAAAATTAAAAAACAAAACAAAACATCAGATTCTACTACAAAAGCCTATACTTAACAAAACTGGAAAGTCTAGATGAAAAGTTATAAAAGTTGCTATTGCTATTTACACTTTAAGACAGTATCCATGTTTTTGTTATAAGGGTTTTGATGCTTTAAATATTTATTAATCAACTAAAAGCAACCAACTAAAAGGGATGTTAATGAATTAATTATATCAATTTTTTGTTAGTTTTGAGACAAGGTCCCAAATTGTAGTCCATGCTGGCCTGACTCGCTATGTAGTTCAGGCTGGCTTCAAACCTGTGACAGTTTATATACCTTACCCTTCTGTGTGCCGTGATTACAGACAGGAGCTACCATGCTCAGCTTGTTAAAGTTTAGATCTTAACGAAGGAATACTTGTGTTTTAAATTACTTTTTTTCATAGCGCACATATCATGGTACATGCACATCACAGTTTTCTGCCTAGGATTTCACTGACATCTGAAGCATTTGTACTTGAGGATGTTGGATACAAATCTTTCCTAATTCATTGTACAGTTTTGCAAAAATCTACTATTTATAATGTAAAAGTTCTTATAAAACTAAACATTTATAACTCTTGAACATTTAAATCATAGTTAAGTGGGAACTTCTAATACAAATGCTAATTTATTATTATCATTATTTTTAAGTCTTGGCTACTGATGATTCAGCAGACAGAACAGCTTAGTAGGATAATGAAGACACATGCAGAGGACTTGAACTCTGGACCCTTGCACAGGCTCACCATGATGATCAAGGACAAGCAGCAAGTGAAGAAGAGCTATGTAGGCATTCATCAACAGATAGAGGCAGAGATGATCAAGGTATGTCTGCCTGGATTTAGTGCCTTTTTTATATTTCTTATAAAACCTATGTTAATATTTTGTTCTGTCTGAGCTTAAAGTTGTTATTTCTGACAAGAAGTGTTTGTTGTGGTACTTTATTGTGTACAGAATGTTACTGATTATAAGACGTCATTTCAGTCCCAAGAAAGAGAAAATACACTGACCATTAAACGGTGCCTCGGAAATCTTATAATAACGTGGAATATGTAAATTTTATTTACTGAAATAGTTTTTAGGGCGGGAGAGAGGGCTCAGTAGTTAAGAGCACTGACTCCTGCTTTTCTAGAAGATCCAGTTTAATTCTCAGCACCCACATGGCAGCTCACAAGCGCTGTAACTCCAGCTCTAGGGGATCTGATTTCCTCTTCAGCCTCTGTGAACTCTGCAAGTACATGATACACAGACACACACAGGAGCAAGACATTCATATACCCAAAGTAAACTTTAAAACATAAAAAAGAAATAGCTTTTAACTTGTGTGTGTGTGTGTGTGTGTGTGTGTGTGTCTATGTCTATCTATCTGTCTGTCTGTCAGTTAATGTATTTCTGAGTGTCTTTGCCTTTAGCGCTTGTCTCTTCTGGGTAATTTCTTAACCCTTGTGTTACAGAGCTTCCAAACAGAAGAAAAGACTAGCATGTCTGCCCTGTAGCTGTCACCAAAGTTCCCGCTCTTTTGTTTTATGTACATTCACATTCTTTCCCTGTATTGAGTCATTTAAGGGAAACCCTTGATATCATTTATCCAAAACCATTTTTACCACCTATTGGTAATATAGAGATTATTTTTAAAATTAAAAACATTCTGATTAATCCACCTAAAAATGACAGATATTAAATGTTATTAAACACCCTATATGGGTTTGCTGTAGCTGGGATGTAATCTGACACATAAGTTGCATTTGAGTAATTGCTCTTTAGTTCCTGGGTGGTTCTTTCTGTTTATTTTTGAAAAATACCATTTACTAACTGGATAAATGAGATAATATGCTATATGCAATGGAATCCCTTAAATTTTGAGTTTTTCTTTCTTTCATTCTTCTGTTTGTTTGTTTGAAATATGGGGCTGGCTTGGAACTCCCTCTGTAGAACAGGCTGGACTGGAACGCCTAGAGCTCTGGCCTGCCCTGAGTGCTGGGAAGTAGAGTTTTTGGGGCACCAGGATAGTGGTGGATGCCGTTACTCCTAGCACTTGGGAGGTGGAGGCAGTAGTACAGCTTGGTCACATGGTACTTATGGCTGTAGTTTTTTTGAGAAACCTCCTGATCGGCTTCCATCCTGGCTGTCTCCATTTACATTTCTGCAGTGTACATTTTGATTTCCCCTAGTTAATTTCTCAGGGTTTTTTTTGTTGTTTGTGTATAGGAAGGCTGCTGATATTTGTGTGTTAAGTTTTCATGCTTCCACATTGCTGATATAAAATCATACACTCTTTTGCAGGTTTTGATGCTGTCCTTTTCTTATCTTTTAGATGGTATATTAGAAGATTTTCAGATGACCATGAGTCAAGTTTGCCTTTATCTTGCATCATGATAGTATTTTGACTATAGGTCAAGAAGGTTGTTTATAATTAGTAACTCAGTTCTTGTAAGCTTGCACTGACTTACATAATGACTTTTGTCTGACAGTCAGTGTCTGTCTCTGCAAATGGAAAATTCCTATCTCAGAGTCACTAAAATATGAAGAACAGAGCATCAGCAATAATAAATAAAAACAAAGGTATTAGAGCTGCTAATGTAATCTAAAGTTTCTGTCCATTATTTTCATCAGTTTTATACTTACAGAAAATACCACCTGAACACATCATATTAATTTATTGTTTTAAACAATCGAGACTATATTTTTCTTTTAAAGAAAAATATTTGTTGTTCAATAAGTCAGTTATTTTGTACTATTAAAATAAAAACTTTTGGGGCTGAGGAGATGGCTCAGCAGTTAAGAGCACTGCCTGTTCTTCAGAGTTACCCAGATTCAGTTACCAGCACTCTCATGTTAGTTCATGATTGCCTGTAACTCTGGGGCATCTGATGCCATCTTCTGGCCTGCACAAACACTAGCCATGCATTCAGTATACTTACATACATGCCAGCACTCACATATACACAGAAATGATTTTACCAAATGGACAAACAGAAACCCTTTTCAGTTTGCTCTTTAATATTTTACAGTGAGTGAAATTTACCATCGCTACTTTCAAACTGTTCACAGCGCTGATGCTGAGCGAATTCTTCTCTCCCCCGTCCTCTTCCTCCTCCTCCTCCAGTACTGCTCTTTGTTCTTCTTGGCAATTATATTTCTACTTCTACTTTCATTTCTACAGTTTGAAACATGTGCATAAGGGAGTTTACATGACTATATAAACTTTAAGAACTACAAATGTGAGAAAACATGAATCTGAGCTGGGTTAATTTGCTTAATATGGTTGTTTCTATTTAACACCATTGCCTTGTGTAGATAACATGACTTCATCCTTCTATCTGGTTGGAAAGAAGTTCATTGTGTGTATATATACCGCATTTCCTTACCCAGTTCTTCCTTCTTGTACACTTACCGTGGTTCTGTTTAGCTGCTGTGAATAATTTCACAACAAACATTGATGTGTAAGTATGTTCTTGACATGTTGAATAGGAGTCCTTTGGGTAAATACCCAGGAGTGGTATATGTGGGTCAGATTGTAGATATATTTCTGTTATTTTGCAAAACCTCCATAATGATTTTTACAGAGATTGGATGGGTTTACAGCTCCATCAGCAGTGTACAAGGGTTCCTCTTGGTCCATATCTTCAGAATCACTTGCTTTTGTTTTTTGCCGCTTTGACTGGGGCGAGGGCGAAACTCACTGTAATTCTTTAACAGAGGAGATATAGTCTTTTATTAAGGAGAAGCAAAAAAGCACTGCCAGGACTTCGGTAATGCTGCAGGGAGCAATGCCCTCAGTGGTTGATGCCCTCGGTGGTTGATTGGTGCCCCTGGTGATTGATGCACTCAGTGGTTTGCTCTCCTCTGCTGGTTGCACATTTCCTTCTTCATGATACCGGACATTTTTACTTCACCTCTGCTAACTGGCCATTTATTCCATTCTATCGGGCCATTTATTGATTGGGTTATTTGTTTTGTTTCTTACTGTTCTTTGTACATCCTAGACATATGTCAGATGTATAGCTGCCAAAAATTAAATAAAAGGTACATTTTAAAGCATAGATGTATACATTGAAAATTGAATTCTTAGCTTTTGGATTATAAATGATTTTTTTCTTTTTTCTAACATTAAAACGTTTTGCGATTATAATGTAATTGCAGCATCTCTTCCTTGCCTCTTCCCACACTCTGTCATGTGCTCCTCCCAGCTCCTCTCCAACTCATGGGCTCTTCATTGTTAGTCACTACTGCATGCATATATGTATGTACATATACATTCCCAAACATAACCTTTCCAGCCCATATAATATTATTTAAATGTATATTTTTAGAGCTGACCATTGCCAAATGGACCACCCCACTCCTGTAAGTGCTTTTTGGCTTCTCCTTAATCTAACACATTTCCTGTGTTATAGAACTAAGTGTAGTCAGAAGAGTGGTTATGGAGAAAGGAGCATACATGTGAGGATATGGCCTGTAGGCCCTTATACCCTGCTTATACCCTTACATACTGCCCACCCGTCCTGGACTTCAGGCTCAAGTTAATCCTGGAAGATGGGGAGGAAAGAGTGTAAGAGCTACAGGATCAGTGTGTTTGCTTTGAGAGTGTGTCTCCTGGTATTGTGTTCTTCTTGATCTGTCTTTTGAAGGAAGTTCGTGTGTTTTTACATCATATTGAATTTATCATGGATTTTAAAACTCATTTTTAGTTATTGTCTGTAATTTTCTGGCAAAGAGTAGTTGTCACTTCTGAATCATAAATATACATCAACTAATGCTTTAGAATGTAAACTATTGACCAATTTAAATGTAAACACTTAAATTTTTTTTTCTGCATATTGTGTCTTTGACAG	TTTTAGTTATTGTCTGTAATTTTCTGGCAAAGAGTAGTTGTCACTTCTGAATCATAAATATACATCAACTAATGCTTTAGAATGTAAACTATTGACCAATTTAAATGTAAACACTTAAATTTTTTTTTCTGCATATTGTGTCTTTGACAG	TCTTGGCTACTGATGATTCAGCAGACAGAACAGCTTAGTAGGATAATGAAGACACATGCAGAGGACTTGAACTCTGGACCCTTGCACAGGCTCACCATGATGATCAAGGACAAGCAGCAAGTGAAGAAGAGCTATGTAGGCATTCATCAACAGATAGAGGCAGAGATGATCAAG	TAGTAGGAAGGTAGGACTCCTTTACTCTTC,TTTCCTAGAGGTAAGTACTTTCGAGGGGAC,CAGGTTCTAGGTAGGTGCGTTTCACGCCGC	AAGGTAGGA,GAGGTAAGT,TAGGTAGGT	GACTCACGTCTGTGTTCACAGATATGTGCT	GACTCACGTCTGTGTTCACAGAT	CGTGTCCAAGGTAAGAATGACCCCACTTGT	AAGGTAAGA	GCATATTGTGTCTTTGACAGGTCACAAAGA,TTATTATCATTATTTTTAAGTCTTGGCTAC	GCATATTGTGTCTTTGACAGGTC,TTATTATCATTATTTTTAAGTCT
32749	ENSMUSG00000034274.12	Thoc5	chr11	+	4861434	4861470	4860626	4860759	4862780	4862858	32749	3	5	25	78	117	164	2	2	8	190	200	119	160	124	3.08618e-05	0.00278934	0.029	0.032	0.106	0.008	0.008	0.05	0.034	4861184	4861720	chr11:4861184-4861720:+	scr_included	affected	no	chr11:4861434-4861470	unstim	neither	4861434,4861470,chr11,+,ENSMUSG00000034274.12	NA	yes	37	133	78	3.59459	2.10811	674	1310	18.2162	35.4054	0.567568	0.565282	0.578947	0.505344	0.538462	1.02005	0.995973	0.890367	0.948718	-7.53145	-7.04019	150	150	0.666667	0.466667	0.433333	0.5	8.95	-9.25	9.25	9.68	-18.93	0.3	75	ACATTACTG	-1.13996	0.842857	1	70	127	0.723774	1	132	ACATTACTG,GCATCAGAC,ACCTTATCC	-1.48655	0.708661	13	10	17	-0.915393	62	TGCTGAGTT	0.742557	0.631579	6	9	13	0.798942	1	62	TGCTGAGTT,CACTCAGCA,ATTTTAGGT	0.529612	0.631579	6	13	20	-1.01979	ENSMUST00000038237.8:ENSMUST00000101615.9:ENSMUST00000142543.3:ENSMUST00000144371.2	24767.5	14.5	6.5	0.475	2	3	5	6	4	0	0	0	0	4	1	0	0	no	NA	0	GCTTCCCTGCCAGTGCAAGAATACCTGTTCATGCCATTTGACCAGGCGCACAAACAGTATGAGACTGCCAGGCACCTGCCGCCTCCCCTCTATGTGCTCTTTGTGCAGGCCACTGCATACGGGCAGGCCTGTG	GTGAGTATGGGGGCTGGGCAGGGAGGGGGGCTATGGGAGAAGCAGCCATAGTGAGGAAGGGCTGCCTGCCAGGAGAGCACCCCAGCTTTGCCCAGAGCCCTCAGGTGGCAGATGCTGCCTCCCCTCTGCACCTTCAGCGTGGCTGCTGCACCAGCTCGCCTGAGGCTTGAGCAATGTGACGGACGTGTCAGAATGGACGGCTTTGGATTCTCATGAACCTGGCTGTATAGCTCCTAGGGGCAGCCTGTGTTGGCTCTCACATGCTTACTCTATCAGATACACTTGGCAGGTGGACCAGTGCCTCCTGTTGTGTTTTGGGGGTGGGGTGCTTGGTGAACTCGGGTCCTAGGCAGCACTCCCAGGCTTTCCTGTGCCGGAAACAGCCTGCGTGGTTTTAGAGCATCACCAGGTGAGAGGAAGGACCCCTGGCTGCTCAGCCCAGCCTTGACTCTGCTAAGGATTTTAAGGGTTTTGCTCTGCCTGCTCAGCTCTCACTTAGCACTAAACTTTTCTTCCTTGTTCACACCTTATCCCATGGCATCAGACAGACATACACTGTTCCTGTGCATGCCCCGTCCCAGCCATGGCACCAGGACATTACTGTGTCTTTTCTTGTGTCTCCTTGGTCCTTCCGTCTCCTCCTCCCCCTTTGCTCTCTTCCGTTGCCATCATCA	ACCTTATCCCATGGCATCAGACAGACATACACTGTTCCTGTGCATGCCCCGTCCCAGCCATGGCACCAGGACATTACTGTGTCTTTTCTTGTGTCTCCTTGGTCCTTCCGTCTCCTCCTCCCCCTTTGCTCTCTTCCGTTGCCATCATCA	GCTCATATGAAATCCTCCTCCCAGCCCCCTAGACAGG	GTGAGTAACTTTCTTTTGTGTTTAAAGTTCTACTGTTTGCACTTCTATTTTCCTGTAGAATTCCAGACTAACCTATTAAAAAGACTGCTGTAGGTAAGGACTGTGACTCTGGTAGCGTGACAGCCTGGCATGTGGGGTGAACTGGAGCCTCAAGGCAGTTAGAGCGCTCACCTGGGGTCCAGCTTGCTTGGTTGGGATGGGATGATTTAACCATTGTTTCCAGCTATAAAGCAGTAGTTGGCTGTTGGAAAAGTTGTCCTTCCTTCTTCATATGTAGTCAGGCAAATGGTATCCGGGATCTGTGGCATTCCTACCCTTAGGACGGAGGAGGAGGAGCTGGGGTGTAGCTTAAGCCCTGGTTCCATCTCCCACTACCATCAGGAAAGAAAAAGGCAGAGAAACCAGAGTGTCTTACTTGCTCACCGCAGTAGGATCCCAGAGTTCCACAGTAACATACCAAGAGACGGACGACTCATGTCACATAGGCAGAGTGGAGCAGATTGTTGCTGAGTGCTTGAGAGACAAGCTCACTCCAGTCAGCCTGAAGTGGACTGTGCTCTGTGTCCTGAGTGTGGTTTGTTACTTCATGACACTAAGTTTCTCTACACGTCTGTACTACTAGTATGCTGCATACGGTTGTGAGACTTTAGAGTGTGTAGGTTCACTTGTGTGGTGCTGGGACCAGAGCCGCAGCCGTCTGCATGCTAACTCTACTCTTCAGGGCTGCATGCCTCAGCCAAGTCTACTGTATGTAAGGATGCAGCCTAGTGCACTGGTCTCCTGCCCCCAGTCTCTCTTTTATAGCTGTGGGAACTGAGCCTCCTCACGTCAGTAAGTTTATCTTCCAGGTCACAAACTCAGTAATGTGTGGGACAGGAATTCATTCGGGTCTGCCACTGGGCTGCAGCACCCATGTTCCTATCTGCTCTTCTCTGCGCCCAGTAAAGATGGGACAGGCAGACCAGGTGCTTGGTGACATGCAGAACACAGAACTTTTTACAGAGGGTAACCCATCATCTCTGGGATGTGGATGGGTGCTGGCTTCTGGGTGCAGACTTTCTCAGGACGGCTGGTGAAAGGGTCCTGTGGGGTGACAAACCCCGGGTCTATGTTCCTGGACTTTGCACTAGTCTCAGGGATGTTTAGCAGGGAAGCAGCCATAGAGAAACGATTTTAGGTGCTGTCTGCCCTGTGTGGAGTGTGCGTGCCCTCCCACTCAGTCAGTTCGGAGCTGGGGGGAGTATGCTGAGTTGGCTTGCACTCAGCAACCTCTCCAGAAGCTTTTCCAAGAGGCCTTTTCTCACCTCCAG	TAGAGAAACGATTTTAGGTGCTGTCTGCCCTGTGTGGAGTGTGCGTGCCCTCCCACTCAGTCAGTTCGGAGCTGGGGGGAGTATGCTGAGTTGGCTTGCACTCAGCAACCTCTCCAGAAGCTTTTCCAAGAGGCCTTTTCTCACCTCCAG	ATAAGACGCTGTCCGTGGCAATTGAAGGCAGTGTGGACGAAGCCAAAGCTCTTTTCAAGCCCCCTGAGGACTCCCAAG	CAGGCCTGTGGTGAGTATGGGGGCTGGGCA	GTGGTGAGT	CTCTTCCGTTGCCATCATCAGCTCATATGA	CTCTTCCGTTGCCATCATCAGCT	CCTAGACAGGGTGAGTAACTTTCTTTTGTG	AGGGTGAGT	AGGCCTTTTCTCACCTCCAGATAAGACGCT,GCACTTCTATTTTCCTGTAGAATTCCAGAC	AGGCCTTTTCTCACCTCCAGATA,GCACTTCTATTTTCCTGTAGAAT
43709	ENSMUSG00000021103.13	Mnat1	chr12	+	73214773	73214926	73170490	73170700	73225978	73226082	43709	362	434	621	7	13	11	689	542	258	4	3	1	277	124	3.09464e-05	0.00278934	0.959	0.937	0.962	0.987	0.988	0.991	-0.036	73214523	73215176	chr12:73214523-73215176:+	scr_skipped	affected	no	chr12:73214773-73214926	unstim	neither	73214773,73214926,chr12,+,ENSMUSG00000021103.13	NA	yes	154	210	74	1.36364	0.480519	44072	2441	286.182	15.8506	0.435065	0.399891	0.533333	0.384678	0.324324	1.22587	0.919153	0.884186	0.745462	-5.76077	-6.61869	150	150	0.6	0.433333	0.333333	0.233333	7	-16.21	9.11	9.46	-25.67	2.11	48	GTTTAACTG	0.739133	0.72093	1	27	34	1.23366	7	62	GTTTAACTG,CATTCATGA,TCATGAGCC	0.172637	0.719298	2	11	25	0.698283	23	TGATGACAT	0.675462	0.833333	3	16	36	1.10194	2	26	TGATGACAT,AGTTGATGA,TATTAAAGT	0.00835051	0.761905	6	16	36	0.601897	ENSMUST00000021523.7:ENSMUST00000187549.7:ENSMUST00000189644.7	149134	7	2	0.285714	1	2	3	3	3	0	0	0	0	3	1	0	0	yes	73217367,73217441,chr12,+,ENSMUSG00000021103.13	1	CATTCCGGCCAAGTGCCTGTTGGTAGCAGCTTAGTTGACATCTGGTCTGGGGGTTCTTGTAGGTGGCAGTGGCTGAAATCCGTGTGGAGGAAAAAAAAAAATCCAAAGCCGAAGAGACGCCATGGACGACCAGGGCTGCCCCAGGTGTAAGACCACCAAGTACCGGAACCCTTCTTTGAAGCTGATGGTGAACGTGTGCGGACACACTCT	GTGAGTCTGGCGACCGTGGATTCCTGGGGTGGGAGGACAGCCCTGGGAGATGCCAGGAGGCCGCTGGGGGGTAATAAAGGGTGTGGTTCGTCTAAACAGTGGGGGAGGGGGATGCAAAAAGGGAGCGTCGATCCTTTAAAAGGTTCGTAGCCGCTCGCCCCTATCTTTTCTGGCCTACTTTGAAACTGGAGTTTTGATTGTGGCAAGCAGAAGTTTGGCAGGTTGACCCTCATCCACCTTTCCAGCCAGTGAAAATCTCGAATTTTTCCAGCTATGTGTTGTTAGCTAGACTCCAGACAGATGTCTGGCTGAAAGCGTGAGGGATTAGAATCTTTAATTTCTTAATAAATGTTTTTTTTTTTTAATTGAAAAGAGAACTGAAAACTTACTTTGGGTGTATACTGTTGCTGTTGATCGAGTGAACTAGTTGGAAAGCCTTCTGTGTATGTATACGTGTCCTGATGAGTTATGTTAGACTTAAATCATGTAAAGGAAGAAAATACAGACTTAAGGCAGTTACTTTGTAGCTAGATAATGGTTGGCTTTTATTGCGTGCTCATTTTGTTCCAGGCACTGTAGAGTCTTACCGTGAGCCATCTCTTGATAAGTTTATGCAGGTATAGTTTCTTCCTCACCGGAAATGATCCTGAGATTTCTCAGGATTGTGGGTCGTAGGAGTATGGATCCCAGGAAGTGGCTCTGGGAAGTAAGTGTATTTTGGTTGCTCAGTGGTGAAAGGATGGCGAGTGATTTTTTTGTATAAATGTTTTGAAGAATAAATGCAGAGTTTTGGTTAAAGTGTTTGTCAGTTTTTTATGGAGAAGTGGTTTAAGTAAAAGATAGTCTGAGACTAAAGGTACTATAAAGTTGTGAGCACAATATTCCTATAGGCTCAGTCTTCCTCCGGAAGGAAAAGGTAAAGTACAATGTGGTAGACAAGGTCTTCAGGCAGAAATTTGCACAATGAGCTATATATATAATTGTCATAATGTGATTATTAATTTCCTTAATTGGTCTTTCTTTTTTTTTTTTTTCCACGACAGGGTCTCTTTTCCTAATTAACTTTTATTTTGCTTTAGACAGCGTAACTGTGTCTGGATGGTTTAAGATTAAAAATCCAGAAAAGGCAGTCAACTGGAATGCATGAACTGTGGCAATGAGGGAATACTGCTGGTATATAATTAGGTGCTTGTTAAGACTGGGCATCAAGTGTTAGTCCAGCCTGACTTTAAAACTTTAGATTCTTCTCTGACTAAAAGTGTTAGAATTTCAGGTATGCACTACCATGACTAGCAGACTGTTAGATTTTTAGAAAAGTTTTGCAAAATTTCTGTGTCACTTATTTTAGCTCTGAAAAAATATTGAGATCATGTTCGTCCTTCATCCCCACTCTATCCTCCTTTAATTCCCTTCGAACTTCATCCCAAATTCTCCACCAGCTGCACCACTGAGACACATTCTCCCCCACTCACCACTGGGTACCCTCTGTGTTTGTGATGGAATGTTGAAGGGCAGATGGCTGTTGCTGTGGTGTGCACTCGAGGGCTGTTCCATGGCACTCCCTCTCATCTCTGGCTTTAACATTCTTTTTGCCGGCCCCAAAGCCTCTCAACCCCCATGTGTGGTGTGTGTGTGTGTGTGTGTCTATGATGTAGCTGTTCATCTATGATGTAGCTGTTCCATTTCTTTTCTTTTGTACTGGATTATTGTAGTGATGGAGTTTTCCTGCCTAAGAGTCTGGATTTTTTGCTTACTGAATAGTCTCTTTGGCTTTGTCTACTGTGTTTCTCTGTCCTCTGTGTTAAATCAAAATGATTAGGTGTATTGAGTTTTATCATATTTATATTTCACTGATGTATTTGTTGGTGAGAATAATTAGTAAGTGGTGTTTATTTATTTTGAGTAATATATAGAGATGTACACATTAGGAAACAGCACCTTGATTGGGCAGAACAGAAGGCACTCATCCTTGGGGGTTGCTCGAAAACGTGTGGGTATCCTCCGTGAGTTCTCTGGTCAGGGAGGAGGCTTCATTGAGAATTTCAGCCGCACAAACTTTCCCACACTTGCTCTCATCGTGCTGGGGTTACTGGCACTTGAGGCCATGTGCAGCTTTTTGTGTGGGTACAAGTATCTGAGCTCAGGACCTTCTGTTTGCACAGCAAGTGTTCTCACCCACTGAGCTGGCTCTCCAGATCTCCTCTCCACACTTTCTTTCCTTTTTCTTTTTTTGAGACAGAATTTTGCTTTGTAACTCAAGTTGGCCTTGAACTAGCTAGTAGCCTAGGCTGTCTGGGAGGGAACTTTGGTATCAGAGTTTCTTTCATAGGGTTTTGTCTTTATTGACACCTTCTAGTACTTCTTTTCTAGGAAGTTTTATTGTCAAATTTGTGCCCTAACATCCAAACGGATAACAGGAAATTGTATGTTAAACCTTAAGGATTATTTGTTAAGATGAAAATTTTATCTGTAAGAGCCAGAAATGATAGCATATTAATTGCCTAGCTCTTTATAAGTATAAACAGAAATAGAATTAGTTTTCTTATAACTTTTTGAAAAGGAAGCATGAAGTATATCTCACAAATATTATGATAGCCCTCTTGACTCTCAATTCTAGATTGGCCATTTAAGGTGTAAACTTAGTGAAAATTTGTCATACATTGTGAGGGATTACTTGAGGGAGAGTTCAAGTAAATTTAAGAGTTAATTTACTCTCATGTATGAAAAGATATTGCCAGTATCCTAAGTGAAACACTAATTTTTTGGGGCCTGCAATATGGTTAGCTTGAGTTTAATCCCTGGGACCTTTTTAGTGGGAGGAGAAAACCCAGCTCCTGCAAGTTGTCCTCTGATCTCAGAGACACACTCTTTCTCCAAGTAAGTACACATACGTAATAAAAATGGTTTTAGGAGTCAGTCTGTCAATTTGCTTCCTAACTTACTTAGCAAATAGAACCTAAGATGGTATATGGAGTGAGAATAATGAGAATTAAGCTTGGATATAGTAACAGTTTGGCTCAAGTTTTAAATGTGCTAAGTCTACTTTCAAAGACAAAAAAGCAAGGCTCAACAGTCATTTATTAGTTATTGATCTTTAGTAATTGATATTTTTGCAATTTTTCTTGTATACTCTATAAAATTTCCAAGTCTTGATTCCCAGACTTGACTCTTGATACTAAAGAATCATCTGGGATGTCTATTTATTTACAAATCTCAGGGCCCTGTTAATAATCTGATTTGGGTTGGGGTAAGACTTTATCATCTCTCTCTCTATATGTTATCCTTATAAATACTATATATTACTTATCCAAGGAAAGCTTGTGCTCAGTTTTGAAACATTCCTGGGGTAGTCATATAACAAAGAGTGTGGCAGACATGGGATCTGCCCTCCTCCACTTGTATTTAGCTCTTTTGCATGACTCAAAGGAAATTAGTTTGTAATTTTTCAAGGAAGAAAAGGAGAATCTAGTTATAAAATTTGTAATTGAGGTATGAAAGTGGTTTTATGTTATTCTTTTAAATAATCTACTTATTAAAAAGAACTATTTGTTTTTTAAAAAAAACTAAGAACTCCCCACCCCTACCCCCAGAAACTTGCCAGGTGTGATGCACGCTTTTAACCTTAGCACTTGGGAGGCAGAAGCAGAGGGCAGAGGGCAGAGGCAGGTAGATCTCTGTGATTTTTTTTTTCTTTTCCTTTTGCATACAGGATCTCTCTGTGTAGTCTTGGCTATACTGGTCTTGAACTCACAGAGATGCACCTGCCTGTGTGTCTCAAATGCTGGGGTTAAAAGCATGTGCCACCATACATAGTCTTATCTGATCTCTGTGTGTTTGAGGCTTGGTCTATCTGGAGAGTTCTGGACTAGCCAGGACTACATAGTGAGACCAAAGGAGGAGGAAGAGGAAGAGGAAGAGGAGAAGGAGGAAAAGGAGAAGGAGGAAGAGGAAGAAGAGGGGAGGAGGAGGAGGAAGAGAAGGGGGAGGAACAGAAAAGAAGAAGAAGAGGAGAAGAAAGAGCAGCAGAAGAAATCAAAAGCGTGAAATCTGCAGCCAGGGCCTTTGGGTTAGTAGGTACATCTTAAACCCATGAAAGATAGCACCAAGGGAACAAAATGTTTGGTTGGCTTCAAATGCATAAATGATGTATAGCTTAGCATGGAGGAGGGAAGAGCCTCTTAGAAAAGTGTGATCTGGCTCTCGGGCTTAGTCAGGAGATATGCACAAAAGCACAGGCTACAAAGTGCTCTCTACTTTATTAACAGGATTGATAGGAAGTTGGAAGACAAGTTAACTAGAAATTGGAAGGCTCTTATCAATCTTGCTTGTATTCCATCCTCATCCTCCTTGTCTGACCTACAGGGAAAAGAAAGCCCATTCCAGTCTTTTTGTGTATGCATTTGTTAGGAATTATGCAATTACATTTTAATCGTGTTTGCTAAATAAAATTCTACAAAGGTTGCATTTTGTAGTTTTCTGTGTATTAAATGAAAATACTATACTATCAAAATAAGTTTTATCTACTTAGAACAATGTTCTCTTTACATTTTATTCTTCAGGAAGCTAATTTAAACAAAAGAAAGACTACTTTGAATATTCAGTCATGATTTTGTAGCCCATTACTGTATTTTGCTACATCTTTATCTTTGGCCTATGATATATAAAGTGTCTGTACTTACTTTATAATTATTATTAGATGACAGGAAGGCTAAGTGAATTTTATTGCTTATGGGAGGAAATAATTACAGTACCTTCTTATATTTCATTTTCATGTTGTCTATCAGGATATATAATTCGTGTACATGTATTACATATGCACAAATGTGTATATGATTTCTCTACAAATAGAAAAGAAAATAGGAAGTTTAATGAACCTCAGTAGAAATGCTTTGGAGTGTTAGTTTTGTTTTTTGTTTTTTGTTTTTTTTAATTTAACTAAGTTGAAATGTAAAAAACAAGAATTTTGAGATGAAGGGAAATGATATATACCCCCCCTTTTTAACATAAATACGACAGTGGCTATATCATTGAAAATTAATGAGGGCTCCATCAATATGGTGCAGTTTCTCTGCATCATGGATTCATATATATTTAATGAGCCTGCTATTCTAACTCCAGGTAACTGAAGCAAACTGCATCTGACATTCACTCTGATTTACTTGTAAACAACTCATTCCATTAAATTTTAAAGGCCTTGAAATCTACCAGTATTAAATATAGCTTCTTCCTAAATTAAATTGTATGGTGTTTACTCTGTTGCCATAACTAAGTTGTTTTTAAACAAACAGGCTAAATTTTAGTGTTGTTTCAGATGCTGCCAAAAATGTCATTATTAATTGATATTTTAAAAATGATTAGTGGGGCGGGGCGTGGTGGCACACGCCTTTAATCCCAGCACTCGGGAGGCAGAGGCAGGTGGATTTCTGAGTTTGAGGCTAGCCTAGTCTACAGAGTTAGTTACAGGACAGCCAGGGCTATACAGAGAAACCCTGTCTCGAAAAACAAAACAAAACAAAACAAAACAAAACAAAACAAAACAAAACAAAACAAAAAAATGATTAGGGGCTGGGGAGATGGCTCAGTGGTTAAGAGTACTCTCTACTCTTCCAGAGGACCTGGGTTCAATTTCCAGCACCCACATGGCAGCTGACAACTGTCTGTAACTTCAGTTCCAGGGGACACAACACCCTCACCGAGACTAGGCAAAACACTGATTCACATAAAGTAAAAATTTTAAAAAAACATTAAAAACCCCAATGATTATGGTGTTAGTAAATTCAGATTCCTTACCTGTATTTACTTTTTGCTCAGCTAAAATGTCTGCCTTTGACACTGATAAGCTATGTGTATGTGTATATATGTATATGTATGGTGGTTTTGTGTCTATGAATATATGTAGTGCATACATACATGTGTGTGATTACTGTGAACACATGGAAACCCAAGGAAGATGTCAAGTGTCTTACTTTATCACATTCCACTTTGTGCCCTTGAGACAGAGTCTCTCACTGAACCCAAAGTGGCTAGCAAGTCCCAGTGGTCCTCCTGCATCTTCCCCACAGGCTTAAGAGGGCACGTAGCCACACCCAGCTTTTTTACGCGGGTGCTGGGAGTTTGACCAGGTCCTTATTTCTGTGCAGTAACTGCTCTTACCTGCTGAGCCATCTTCTTTTAAAGATTTAGAATATGTGCTGAAACAGATGTTTCTTTCTGTCTCATTATTCAGATTATGAATGTCTTGTTTATATTTCAGGCACTCATCAATGTTTAATTCCTTTTGGGAGTTAATTGCAGAAGGAGATCTATGTAATGTGCTGCTATTAAATGCAAACTCATACATTTCATAGTAGGAATCCCGTGGATGATAACAAACACGAGTGGGGTAAATTTAGTGCTTCTAACTTTTCCTTGGGAAATACATTGTGTTTCTTGCTTGTTTCACGTGTTTTAGATTTAGATTATTTGAAAAGAGAATGGAAACTAAAACATATATTCTGTGAGGAAGCGAGTATGTAATAAACTAGAAATCATTGAAAACATGTGGCCCAAGAGGATTGATTACTGTACTATGTCATAAAAGAGTCCCAGGAACAGACAAGCTCCAGAGGCTTTGTTCCTTCCAGGCGTTGGAGCCCTGCTCTGGGGATGCTCAGCACCTGCTGCACATTGTAAATGTGTCCCTACGCGAGCTATTTCTCTTACAAGGTATTTGGCATGTTTAACCTGACACATGGTAGCTAGTGTTCTTTGGGCACATAATATACTATGTATTGTGATTATTATTTAGAATGGTGCTGTCAGTCTTAAGTGGTAAAAAATGTTTGATGTTTGCAGTAATACAAATTTCAAATACACTGAGGATTATTGGTTATCAGGTACAGGTAGAAATTTTTGTGCTTGAATATTTCTGTGTATGTGTGAATATTAAAGATACATTTCCTTCTTCCTTCTTTCCTTTCCCTCCCTCCCTCCCTCCCTTCTTTCATTCCTTCCTGCTCCTCCTCCTGCTCCTGCTCCTGCTCCTCCTCCTCCTCCTCCTCCTCCTGCTCCTGCTGCTCCTCCTCCTCCTCCTGCTCCTCCTCCTGCTCCTGCTCCTCCTCCTCCTCCTCCTCCTGCTCCTCCTCCTGCTCCTCCTCCTCCTCCTCCTCCTCCTCCTCCTTCTTCTTCTTCTTCTTCTTTCTCTCTCTCTCTCTCTCTCTCTCTCTCTCTCTCTCTCTCTCTAGTGACATATTTGTAGCCTCAGCCTCTTGAGTGCACTACCACATTTGGATTTTCTTTTCCTTCTTAGGGGATGGGGAACAGACCTGGAGCCTCCAATATGCAAGGCAAAGGAGCTCTCATTAAGCCACACTATCAACCCCATATTCCTTCTTCCAGTCTCTTCTTCCCTTCCTTCTCCTTTCTTCCCTCTTTTCCCTTCTTCCCCTCTCCTCCCTCCCTCCCTTCCTCCTTTCCTCCCTCCTTTCTTCCCTCCTTCCCTCCTTCCCTCCTTCCCTCCTTCCCTCCCTCCCTCCCTCCCTCCCTCCCTCCCTCCCTCCCTCCCTCCCTCCTTTTCTTCAGCAAGTTCTTGCTGTGTAGTCAGTCTGGAACTTGTTATCATTTCACTTCAGCCTTCGAAATGTTGAGGTTACAGATCCCCATCACAGTGCTTGCCTGTAATAGAGTATATTTCTAGAAATGGGGGTGCATATTTATAGTTTTGGTAAATGCTGCCATTTTTTCCTTTTCTCAATTTTATTAAGATATAATCAAAAGTACATATTTGAAGTACATAGTTTTATTAGTTTTGAAATATACATACACTTAAACTATTATCATACTATTTTATCATCTGATAAAATTTTCTGTGTCTAGCTGGGTATGGTGGTGCATGCCTTTAGTCCCAGCAACTTGTAGGTAGAGGCAAGTGGTGAGTTCAAGACCAGACTGGTATTCATAGCTCTGGACCAGCCAGAGCTATATAGTGAGAACCTATCTTAAAAAAAAAAAAAAAGAAAAAAAAAAAGAATAAGAAAAAGAAAAAAAAATGCTATATCCATCTTGTCTGCATTCTTCCCTCCACCCCCATTCCTAGGTAACAACTGGTTTCTTTTCTTCCATAATCAATTGTGACCCTATGTAAATTACAGTAAGAGCAAACCAAAGCCTGAACTCTTTGTGTGTGTTGCTTTGTGTAGCAGCAGCTGGTTCCTCCACACTGCAGACTGGCATTTCATCAGGTACCACATTATGTCCCATACTTCATTTAGTCATTTGCCAGTTGATGGATGTTTGGCATGCTTCTGATTGTCTCTGTCAAGGGTTTCTCTGAGGGTTTTTTTTTAAAGAAGTGTGTGTGTGTGTGTGTGTGTGTGTGTGTGTGTGAGTGTGTGTTTGTGAGTGTGTGTGTGAGTGTGTGTGTGTGAGTGTGTGTGTTTCCTCTTGGGTGTGTGTGTGTGAGTGTGAGTGTGTGAGTGTGTGTGTGTTTCCTCTTGGGTGTGTGTGTGTGTGAGTGTGTGTGTGTGTGTTTCCTCTTGGGTGTGTGTGTGTGTGTGTGAGTGTGTGTGTGAGTATGTGTGTGTGTGTGTTTCCTCTTGTGTGTGTGTGTGTTTCCTCTTGGGTGTGTGTGGGTGTGTGTGAGTATGTGTGTGTGTGTGAGTGTGTGTGTGTGTGTGTGTGTGTGTGTTTCCTCTTGGGTGTGTGTGTGTGTGTGAGTGTGTGTGTGAGTGTGTGTGTGTGTGTGAGTGTGTGTGTGAGTGTGTGTGTGTGTGTGTGTTTCCTCTTGGGTGAGTACTTAGGAAACTGACTAGGTTATGTAGCATGCATGTTTAATTTTTAAAAATTTTATAGTTTTCGATTTTTTTGTGAGGTCTTATGACTTAAGTTAAGGCTAAACGATTTTCTCTTCTGCAAGAATATCCAGTTGACCTAGCACCATCTATTGAAATGACTCTTGTTTTCCCATTAATTTGCTTAAATCGTTTGAAAAGCAGTAAACAGTGCACTGTGGTGCTACAAACCTGGAATCCCAGCTCTAGGGAGACAGGCAGGAAGATCACAAGTACCAGGTCAGGTAGCCTGGGCTACACAGTGAGTCTGAGGCCAGCCTAGGCTATATACTTAAGGAGAGTCTTTTTCAGAAAGAATCGAATTAAAGGGAAAAACAATTAGTCACATGGGGGTGTGTTTCTGAGTCCATTTCTTATTGATTTATGTGCAACTTTGTGCAGTATTCACAAAGTATGCCAAGCCGGGCGTGGTGGCGCATGCCTTTACTTCCAGCACTCGGGAGGTAGAGGCAGGCAGATTTCTGAGTTCAAGGCCAGCCTGGTCTACAAAGTGAGTTCCAGGACAACCAGGGCTACACAGAGAAACCCTGTCTCGAAAAACCAAAAACCAAAACCAAAACCAAAACCAAAGCCAAAACCAAAAAACAAACAAACAAACAAACAAAAACCAAACCAAAAAAACAACCAACCAAACAAAACCCTACACAAAGTATGCTGATTACCAAAATGTTGCAATTAGGCACTGTGATTTCTTTATTTATCCTTTTTATTAAAAGTTTCTTTGATTAGTCTATGCCCTTAGAACTTGCATATAAATTTTGAACCATCTGGTAACTTTTATAAAAAAGCTTGCTTTTAAAAAAAAGTATTGATTGCGATTACATTAAATTTGGGGAAAATTGCCATTTAAAAATGACTGGATGTACTAATCTGTGAATGTGGTAATACTGTCTCTGTTACTTAGGTCTTTACTTTCAGACAATGTAGCCGTGGGAGCCGTCCTTTATTACAGTTTTTCCTAAGGATTTCTTGGTTCTATTGCTTTTTTTTTACTTTCTGGATATTTGCTACTAATCCAAGAATTCAGCTTTTCTATACTAATTTTATGTACTACAGTATTTCTAAAGTTTATTCTGGCAGTTGGCTTATAAATTTCCTTAGGATTTTCAGTATAAAGCAATCATACCATTTATAAATATGACAGGTTTTTATTGTTCATTTCAAAGTGTATTTAGTTAGATTTTTTGGGGTGTGTGGGGAATGGGGCTTGAGATAGGGTTTTGTATCGTAGGCTGGCCTCAGATTTTCTGTGCACTTGAGGATAATATTGAATTTTTGGTTCTCTTGCCTCCATCGTCCATGATTAGGATTGCAGTGTGCCACCATGCAGGCCACTGTTTAGTATTAATGCAAGCTACAACCTGTAGCTTAGTGCTGACTATGGGTGGTAAAAAAATGGGCATTTCCTGTCCTTTATCTTTGGAGTAGGGAAGAAATGAATCTTATACCATTAGTATAATGTTGGTTGCAGCCGCCTTCACATTTGTGTGCTATTAGCAGGCCTGGGAAGATCTGCTTATGCTTTGTCTCCCTCAGTGCCTGCGCATGGTAGGACTGCTTCCCACGGCTAAGTCCCCAACACGGAAACAACTGTCTTTAAAATGTCCATGTATTTATTTATTTTATGTGCATACATGTTTTGCCTGCATATGTGTGCACCATGTCTCCATGTCTGTTTTGACAGCAAATTCAAACCCAGTTTGCTTTGTATTTGGTGATAATGATAACGTGTACCCATAGTTTATGTAGTTGTCTCTTCAGTTTAGATCTGACTTCTTTTTAAAATAAACTTCACGTTTTCTTTTCTTTATTCTCTCCCTCCTCATTTAAATTTGTTGTGTCTGTGTGGTATATAAGTGTGTGTACCTGTTTATGTGCGGTGTGTTCATGTGTGTGCGGGTACCTGTAGAGGTCAGAGGTCAGTGATTGGGCCCTTCTTCTATTGCACTCCACCTTATTTTTTGAGGTAGGGTCCTAATTTGTTTTTTATTACATGTATGTGGCAGTCAGAGGACAGCTAGTGAGGATTACTTTTCTCTTCCCACTTTGTGGGTGGATTGAGTGGCAGCAAGTGCCGTTACCAATTGAGCCATCTCACTGACCTGAGGTGTGACTTTAAAAAAATTACAAATTTTTTTAATTAAATTAATAAAATTTATTTTAAAACATACAACTCAGTATTGATATTTTTAAGTCATCAAAGTAATTTGTAATAGTTAAATGCCTCTTAAATATACATGATATCTTCTGAAGCTAAGAGTAATATGCACTCAACCAGTTTTTAAAATCTGTTTGGAACATTAAACATGATAGAAGTAGAAAAAGAAACTCTTATGAAGTCCTCTTTGAAAGGAAATTGTGACAAGTTTCTGATTAGACAGAAACCATTCCATCTCCAAGGGAGAATACACAGTGTAACTGTGGCTTCCTAGAATGAATTAGATAGTGTCCCTTCTGTTTCTTTTTGTGGAATAGTTTGAAGAGAATTGGTATTAGGTCTTCTTTGAAGGTCTGATAGAATTCTGCACTAAACCCATCTGGTCCTGAGCTTTTTTTGGTTGGGAGACTTTTTTTTTTTTTTTATTATATGTAAGTACACTGTAGCTGTCCTCAGACACTCCAGAAGAGGGAGTCAGATCTCGTTACGGATGGTTGTGAGCCACCATGTGGTTGCTGGGATTTGAACTCCTGACCTTCAGAAGAGCAGTCGGGTGCTCTTACCCACTGAGCCATCTCACCAGCCCAATAGAATTCTTTTACTTTTTTTTGGTGCACAAACACATTTATTTATTTATTTATTTATTTATTTATTACATGTAAGTACACTGTAGCTGTCTTCAGACGCACCAGAAGAGGGCATCAGATCTCATTACGGGTGGTTGTGAGCCACCATGTGGTTGCTGGGATTTGAACTTCGGACCTTTGGAAGAGCAGTCGGGTGCTCTTACCCACTGAGCCATCTCACCAGCCCTGGTTGGGAGACTTTTAATGACTGCTTCTCTTCCTTTAGGGGTTATGGGACTGTTTAGATTATTTATCTGACCCTGTCTTAACTTTGGTATTTGGTATCTGTCTAGAAAATTGTCCATTTCATCCAGATTTTTCAGTTATGTTGAATATGGACTTTTGTAGTTGGATCTGATGATTTTTTGAATTTCCTCAGTTTCTGGTGTTCCTCCATTTTCATTTCTGACTTTGTTAATTTGGATACTTTCTCTGTGCCCTCTGGTTAGTCAGGCTAAGGGTTTATCTATTTTGTTGATTTTCTTAAAGAACCAGCTCCTGGTTTTGTTGATTCTTTGTGTAGTTCTTTTTGTTTCTACTTGGTTGATTTCAGCCCTGAGTCTGATTATTTCCTGCCATCTACTCCTCTTGGGTGTATTTGCTTCTTTTTGTTCTAGAGCTTTCAGGTGTGCTGTTAAGCTGGTAGTGTAAGCTCTTTCTTGTTTCGCTTTGGAGACACTTAGAGCTATGAGTTTTCTTCTTAGCACTGCTTTCATTGTGTCCCATAAGTTTGGGTATGTTGTGCCTTCATTTTCATTAATTTCTAAAAAGTCTTTAATTTCTTTCTTTATTTCTTCCTTGACCATGTTATCATTGAGTAGGGCATTGTTCAGCTTCCATGTGTATGTGTGTTTTCTGTTGTTTTTGTTGCTATTGAAGACCAGCCTTCATCTGTGGTGATCTGATAGGATGCATGGGATTATTTCAATCTTCTTGTATCTGTTGATGCCTGTTTTGTGACTAATTATTTTTTTTTTAAAGATTTATTTATTATTATATGTAAGTACACTGTAGCTGTCTTCACACACTCCAGAAGAGGGAGTCAGATCTCGTTACGGATGGTTTGTGAGCCACCATGTGGTTGCTGGGATTTGAACTCTGGACCTTCGGAAGAGCAGTTGGGTGCTCTTACCCACTGAGCCATCTCACCAGCCCATTTTGTGACTAATTATATGGTCAGTTTTTTAGAAGGTACCATGAGGTGCTGAGAAGAAGGTATATTCTTTTGCTTTAGGATGAAATATTCTATAGATATCTGTTAAATCCATTTGGTTCATAAGTTCTGTTAGTTTCACTGTGTCTCTTTTAGTTTGTGTTTCCATGATCTGTCCATTGATGAGAGTGGGGTGTTGAAGTCGTCCACATTATTGTGTAAGGTACAATGTGTGCTTTGAGCTTTAGTAAAGTTTCTTTTATGAATGTGGGTGCCCTTGCATTTGGAGCGTAGATGTTCAGAATTGAGAGTTCATCTTGGTAGATTTTTCCTTGGACCAGTATGGAGTGTCCTTCCTTATCTTTTTTGATAACTTTTGGTTGAAAGTCGATTTCATTCGATATTAGAATGGCTACTCCAGCTTGTTTCTTGGGACCATTTGCTTGGAGAATTGTTTTGCAGCCCTTTACTCTGAGGTAGTGTCTGTCTTTGTTACTGAGATGTGTTTCCTGTATGTAGCAAAATACTGGGTCCTGTTTATGTATCCAGTCTGTTAGTCTATGTCTTTTAGGGGGAATTGAGTCCATTGATGTTAAAAGATATTAAAGAATAGTGATTATTGCTTCCAGTTATTTTTGTTGTTAGAGGTGGAATTATGTTTGTGTGTCTGTTTTCTTTTGGGTTTGTTGAAAGAAGATTACTTTTTTGCTTTTTTTAGGGTGTAGTTTCCCTCCTTGTGTTGGAGTTTTCCATCTATTATCCTTTGTAGGGCTGGATTTGTGGAGAGATATTGTATAAATTTGTTTTTTTCTTGGTTTCTTCATCTATGGTAATTGAGAGTTTTGCTGGGTATAGTAGCCTGGGCTGGCATTTGTGTTCTCTTAGGGTCTTTAGAACATCTGCCCAGGATCTTCTAGCTTTCATAGTCTCTGGTGAGAAGTCCCGTGTAATTCTGATAGGTCTGTCTTTATACGGTACTTGACCTTTTACCCTTACTGCTTTTAATATTCTTTCTTTTGTTTTGTGCATTTGGTGTTTTGACTATATTTTGTGATGGAGGAATTTTTTTTTTTTTCTGGTCCAATCTATTTGGAGTTCTTTAGGCTTCTTGTATGTTTGTGGACATCTCTTTCTTTAGGTTAGGGAAGTTTTCTTCTATAATTTTGTTGTTGAAGACATTTACTGGTCCTTTAAGTTGGGAATCTTCACTCTCTTCTGTACCTATTTTCTTTTTTTTTTTTAAGATTTATTTATTTATTATATGTAAGTACATTGTAGCTGTCTTTAGACACTCCAGAAGAGGGAGTCAGATCACATTACGGATGGTTGTGAGCCACCATGTGGTTGCTGGGATTTGAACTCCGGACCTTCAGAAGAGCAGTCAGGTGCTCTTACCCATTGAGCCATCTCACCAGCCCCCCCTATTTTCTTTAAGTTTGGTCTTCTCATTGTGTCCTGGATTTCCTGGATGTTTTGGGTGAGGAGCTTTTTGCATTTTCTTTGACTGTTGTGTCATTGTTTTCTATGGTATCTTCTGCACCTGAGATTCTCTCTTCTATGTCTTGTATTCTGTTGGTGATGCTTGCATCTATGACTCCTGATCTCTTTCCTAAGTTTTCTATCACCAGGGTTGTCTTCCTTTGTGATTTCTTTATTGTTTCTATTTCCATTTTTAGGTCTTGGATGATTTTGTTCAATTCTTTCACCTGTTTGGTTGTGTTTTCCTGTAATTCTTTAAGGGATTTTCGTGTTTCCTCTTTAAATGCATCTTCCTTTACCTCTGTTCTCCTGTACTTATTTAAGAGAGTTATTTATGTTCTTCTTAAAGTCCTCTACCATCATCATGAGATGTGATTTTAAATCAGAGTCTTGCTTTTCTGGTGTGTTGGGGTATCCAGGGCTCACTGTGGTGGGAGAACTGGGTTCTGCTGATGTAAAGTAGTCTTGGTTTCTGTTGCTTATGTTCTTGCTCTTGCCTCTAGCCATCTGGTCATCTCTGGTGTTAGCTGGTCTTGCTGTCTCTGACTGTGGCTTGTCCCTCCTGCAATCTTGTGTGCCTGCACTCCTGGGAGACCAGCTTTCTCCTGGCGGTATTTGGGTATGGAGAGCTGTGACACAGCACCAGCTCTGGGCCAAGGTTTGTTTCTTTAAAACTAAATGTAACTATTTAGCCTGGATCAGAACTCAGTTTTAAGATGTCATCAGCTCTGAGTTCCCAAGTGAAAATCTTTCGGATTTCTCTAAGAGATAGTAGGCTATTTGCCTTGACAGTCTTAAGAAATTGGTATAGTTTTTCGCTAGTGCAGAAATTGTTGAGAAACAACACAGGGTTCCAAGCAGCTAGAAATTTCCTGTTTGAATAGAGGATTAAGAAGTTAATTGCTACTTGTGGAAGTGTTAGTGTCTGAGTCGTGGATTTACATACTCATTTGTCAATGTCATCTAACTCAAGTTGTCTCCCCTTCCCCTCTCTTTGCCTGCTCCCTTCTCCTCCCCCTTTTTCCTTTTCCTCTCCCCTCCATTATTCATTCCTTCTCTCCCTCTCTCCCCCACCCCTGCTGGGTCAGGATGGGATCCATTGCCACATGCATATTAGGCTAGCACTGTATTACTGACTTAATGTTTTTAGCTCTCAGTCTCTTAGTCTTATTTTGTTTTTTTTTTCAGTGTTTTTGAGATTATTCCGAGCTGTAACAATTTATAAAGTTATTTAAGCCAGCACAAACCTTTTTTGTCTATTACATTTAATTTTATTTTGATTGACATGCACACAATTAATAATAATAGGATTCAGGGTGATGTTTTAGCCCAACCATACAGCATGAACAACCTTCCTCTCTTTACCCTGCTAACCATTAATAATCAGTGCTGTGCATCCAGATATACTTCGTTGAAGTTAAGAATAAAATATTCTTTTGTTTGTTTGTTTGTTTTTGTGACAGGGGTTGTCTGTGTAGCCCTGGCTTTCCTGGAACTCACTCTTTAGACCAGGCTGGCTTTGAACTGAGAAATCCGCCTTCCTCTGCCTCCCAAGTGCTGGGATTAAAGGCGTGTGCCACCACTACCCAGCAGGAATAAACTATTCTTAAATACTGAATCATCAGTGTTTGTCATGAAGAATTCATTACTCTGATATTCCAATTCATTAATTTGGAATTTCTGGTCATAGTTTTTTTAAAAAATTATTTATTTATCTTTATTATTTTATTTATTTATATTCCAGTTGTTGACCTGCACCTCCTACGCCACCCCCCATCCCCCTTCAGTTCCTCATCCCGGGTGGTCGCCAGGTGGAGTGAGCAGACCAGAGCAAGAGGGAGAAGAGAAGGAGGAAAAATTATTTCAAATTTACTTTTTGAGGCAGGGTTTACTATGTTGTCCTGGCTGGCTTGAAAGTCACTGTGTAGACCATGCTGGCCTAGAACTCATGGAAATCTATGTGCTTTTGTTTCTAGTGCTGGGGTTAAAACATGAACCACTACATCCAATATGAGTTTTTAAACGAAATATAATTCCAGATTTTTAATATGATAGTGCATTTTTCCTTTCATATAAGCTTGCACACACATATACAAACAGAACAGTAGACATTTGTTAATGGTCAGTTGAGCTGTAACCTTGAAATGTGTTACCTGGTAAAATTATGCAACACTCTGAGTTTTTATTTTAAAGATAGGCTTTTGTTTTATTGCTCAGGCTAGGCTTAAATTCACACTAGTCCTCCCATCCTGGTGTCCCCAGCTCGAGGATTATAGGTGTGCATCACCATATCTAGCTTATATTACAGTTTGAAAATATTTTTAGTATAGTGTTTTTAAGTTTTCAAATTCAACAGCAGCTGTAAATTGTGTGTTACATGACAGAATTTTAATTTCTAGACTATCACTCAACTTACACCTAGATTTTATCTGAAAATTTAGGAGATAAAATACAGTTTGGTTTTAGTTAATATGCTTGTCTCTTGGTACCTATAGGGAGTTGGTTTTCAGACCCCTGACATGCCAAATCTGAATAGGGTAGCATAATAGTTGTTTATGATTTATGTGTCTTTCCTCTGGGTGAATCCAAAGTTGGTTGTGTGTATGAATGAAGAAGCTGTGGATAACGAAGGCCAACAGCACTTTGAAAACATTTACTCTTGAGGTAACAATCTTAGACATGCTGGTGATACTTGATGGAACTGCCCTTGCTGATTCGTGAATGGTGTTTGGAAGTGGATTGAGCTACTAATGATGACTCATGTGAACTGAGCTGCTGCTATCCTGACAGTGCAGATTGGAATCGCCCCAAAGAACTTTCTAAACAGGTCCACATCCTCCTTTGCCCTATTAACCTTTCCTTTCCACTCCCTCTGGTGAGTGGTGGGCTAAAAGGGAGGTTAAAGTGTTTAAGAACCCTTACTAAAGTATGTTTTGAAAAATCTAAGCCAACAAAGTTTCCTGGCTTCTTGGTTTTCTTCTGCTTCTTATCACTTGATCCTGGTGCCTAATTTCAAATGTCCTTTCATTTAGCACTTTCTTGTGCTAGAACTTGATGTTGCAGAGGTGAACAAAAAGATAGTCTTTCCCTGGGGTATTATTGCTAGGGCAGGCAGAGATGCCATGGTTGTGATAAGTGCTGCTTGGAGTCATCTATGGATTGTAGTTTAGCTAATAGGAGAGCAAGGCGTCAACAAGCGCTCAGGTCATTACCAAGCACTGTGTATACTTTCTCCTAAAACTGCCCTTCAAGTTACAGATTTTATCATATTCCCTCTGTGTCACAGTCTATATTCTCCTTTCTCCTTGGACTGTTTTAGATGTCTCCTGTCTGAGGCTACTCTGTTCCAGTTATAACCTGAACACTTGGCTTGATAGCCCCACTAGTCCCCTAACCCCAAGATGAGAAAACGAAAAGTCGCCGTCCTAATTAGAAAAGCCATGTGAATGATCCTGATACTTCCTGCTTAATCTTTATCAGTGGTTTCTTATGTCCTCCATCAGCTCTCTCCAAACATTTTAAGTAGGGGGCTGGCAAGATGGCTCAGCAGGTAAGGGAGTCTGCCAAGGACCTGAGTTCAATCCCGCTGGAAAGAGAGAACTCCCTCAAGCTATTTTCTGATCTCTATACATGTGCATGCTCTCTGTCTGCCTGCCTGTCTGTCTCTCTTCTCTCTCTTCTCTCTCTCTCTCTCTCTCTCTCTCTCTCTCTCTCTCTCTCTCTCTCACACACACACACACACACACACAAAGTCACCTTTACAACAGGGGGCCAGTTTTTATATCCAGTTTGTATAGAGATGTGATTAGAAGTATTGTTTTAAAATTTTCATTGAAATTTTGTTTTAAAATTTTCATTGAAATTTTGTAATATATTCTGTGTTCATATTAAAACAAAAATTATTTACCTTTCATATTCTTTTCCTCCTATTCCAACCTCTGAATAGAACTGATACTTTAGCTGGGCAGTGGTGATGCACGCCTTTAATCCCAGCACTCGGGAGGCAGAGGCAGGCGGATTTCTGAGTTCGAGGCCAGCCTGGTCTACAGGGTGAGTTCCAGGACAGCCAGGGCTACACAGAGAAACCCTGTCTCTCGAAAAAACCAACCAAACATCCAACCAACCAACCAACCAACCAGCCAACCAGCCAACCAACCAACCAACCAGAAACCCCTGATACTTTAGGAGGATGTTCACATCACTCTGGAGTGCAGTGATTTTCAACTCTTCCTGAAACTCTAGATTTTCTGAGAAATTGTTTGGAGTAGCAGATCTTTATCATCCATTTCAGCCAGAGAACATTCCAGTATCTGTGTTACACTTTAGATTTTTGGGTGACCTTTAGAGTGGGGGAAAGCTCCTGTATTAAAGAAATGTTTGGGAAATTCTGTTTTAACTCTGACCAGAAGCTTCAAACTCCTTAGTTTATCTTGTGAAGGTCTGGTTTGTCCCTGCCTACTACGTTTTTCCTTATCGACCCCCCTAGATCCCAGAGCCTTTTCTAGAGAGTGAAACTAGTGAAATTCATTTTGTTTGACACTAGAGTGTTACTTTGCATTGGATTTAAATTAGAAAAACTGTAGTTGCTACCATGTAAAAATCAGAGATAGATAAAAACGTTAATTTCTGCTATTTCTTGAAAAGATAAGTCCATTCCACATATATTTTGCAACATGAAACCAATGAGTACTGGTTATCACCACCACAGCCAACTCTAGTTGGGTAGGTTGAGGAATCTTAAAGAGTGTTTTGAATGTTACAATTATTTTAATACTTATTGTTTCTTGTGAACCTGCAGGAATCTAGAATCACCTGGGAGCTTAGCCTGTAGAGGATTATCTTGATTACATTACTAGATGTTTCCAGACCCATCTTAATTGTGGTGACACCGTTTTATGGGTTGGGTCCTGGACTGAATGGAAAGGAGAAAGTGAGCTGAGCCCTTTCATTGACTGCTTCAGACATAATGTGACCCATTGCTTCAAGCTCCTGCTGCCTGGACTTCTCCACCATGATGAACTGTGCCCTGAATGGTGTGCTAAAAAAAATATCAACCCTTTTCCCCTTGAGTTGCATTTGTGTGGGAATTTTATAATGGCAGCAAGAAAAGAAATGAGGATATTCATTCTACTGATTTCTATTCCTATTGATTCGTACATATACATATACATACATATAAATGTGTGTGTGTGTATTTATGTTAAGTATGTACTCTATCACTGAACATAGCTCAATGAATCTTGCAAATTCTTTTTTATTTGTTGCTTTTATTTCTTGAGATTATAATTACATAAAATTTCCCTTCTCTTTTCCTCTCTCCAAATTCTCCTATCTACCCCTCCTTGTTCTTCTAAATTCATGGCCTCATTTTTTATTAATTGTTGTTGCATGTAATTATGTTTATGTCTATAGTTATATATCCCTAACATAACCTGCTCAGTCTATTTAATGCTACTTGTATGTGTGTTTTCAGGGCTGATAATATGATATTGAATAACCAAGTGTTGTGCTCTTTCTGGGGAAGACTGTTTCTCTCACTCTCAGCATTCCTTAGTTGCCTATAGCTCTGGTTGAGTCCTTTTGGACTTTTCCTGGTGACTTTGGCATGTTTATTGGTGTCATTCTTGTTCAACTCATGTGTCAGAAGTCATGTTGGTGAGACTTTTGACATTCCTAGGAGACACAATTTCACAGCAACCCCCCTGACTCTTGTTCTTACAGACTTTTTTTTTTTTTTAATTTCCTTGACTGTTGTGTCTGTGTCTGATATTGTATCTTCTGCTGCTGAAATTTTCTCTTCTATCTCTGTGGTGCTGCTTGCATCTGTGAAAAAAACTTTTTATTGATTCCTTGTGACTTTAGCATCGCCACCCTGATCCCACACATCTTCCCTCCTCTTGTACCCACCATCCACCCTTGCAGCCTCCCCCCAGGGGGAAAAAATCTCATGAAAACTTTAGTTGTGTCATAGTGTGTCCCACAGTATACCCTTTTGTCTACACTTCTTTGCTTGTATATGTTTATTGCAGTGATTTGGTCTACAGATACTCTGGCTTCTGCTATTCTATCAATAGTGGCACCTCACTGGAATATCCTGTTGTTGCCTTGTGTCATGGAGCTCCTATAGTTTTGGATCTATAGGACTGGCTTCTTCATGCACTCTGGCAGTTCATCAATGTGGTAGATTTTGGGATGAGCCAATTCAAAACCCTGGATCTGGGCCTCAGAGGTATCTGAGTTGGTCAGTCTGCCAGCTCTCTTTCACTCACACCGCTGCGGCTGGCTCACCAGCAAGCACACAATCCCAGCTAGCCCTATCTCTGCCAAGATGAGGTGCAGGACCTGCTCTCCAGAGTGTTGGAGCTGTTGAGGGACATTGCTAGTTCTTCCACTCTCATGACCCCGAAGACCAGATCTCCCTCCATAGGAGCTGAGGGGTGAGGGAGGTGAGGAGAATATCTCTCCTTCATCTGAGCCACCTCCAGCAGCCAAGAGGCAGGACTAGCTCTCCTGTGTTCATTCCCTCAGGGGCTGGCTCACCCCATGTCCAGGGCCAGCTCTACTGTGCTGTCCAGGCAAGGTTCAGGGCCCGATCTTCTGAATGCTGCAGCTGGTGAGGGGCAGGGCCAGCTCTACCGTCCCCATGACCCTAGGGCCGATCTCCTACCTGCTGCAGGTGATAAGGGGCAAGTGAAGAGGAGGTTATCTCTCCTTCATTCACACCATCACTCAGGAGTTGAGTGGCAGGGCCAACTCTTCCACACTTGTGTCCTCAGGGCCCACTCACCTTCATCTCCTACAACATTCATACCCCACTCTTTCATACGCCAGCTGGCTAGGGGCAGGGCCAGCTCTCCTGCTTTCATTCCTCCAGAACCAGCTCTTCCACCCAGGTCATGGGCAGGGTCAATTCTGCACAGTCCTCAGGCATCAACATGTCTCTGGGCAGCAGCCTAGCCCAGGGATGTGTGCCTGACCTTTGCTGGTAACATACCCCTGCTACTGAATGGCCTCAGACCCAGAATTTCCCATGCTCCCAAGCACAGACCAGGACCTCACCTTGGTCCCAGGGTGCATCACTGTCTAGGCACATCAGGCTGTTCCTTATTACCCTCCAGTTCTGTCTCTCTTCACTGTGCACACACCCTTCTGTTTCTCTCTCAATTCCATCTCTCTACCACTGACTTGCTCCTCTTAGTGGTGCCCAGGGTTATCTCAGGAGAGGTCTCAGGAGTTCTATGACCCGCTTGGGCATTTTGGCACAGGGTCGGGCCATCTCAGGCATGATCTGCCCCCAAACTTGCTTTGTGCTAGTCTGGTGGTCATCTTGGGCTAGCTCCCTGCCTGGGCTCCATAACACCAGCGTGGTGGTTGTCTTGGGCTCATTCCTTACCCAGTCCTGCAGTAGTGGCCCCAGGCCAGGGTCATCTGTCTCAGGCTCCCTCCTGTCCAGGCCCTTAGTTCCAAGTGGGGTTCTTTTAGTCCCTGCCTTCTTCTGCCCTGGGAGCTTGTCCCTGCCTGTGCAGAACCCTGCATTGGTTGTCTCATTAGCTTTCTGTCCAGACTCCTGGTGCCCGTCTTCTCAGGCTTGCTTTCTTCAGGGACTGTTAGGCTACTAATGATTCAGTTGTTCACAGGTCAGAACACTGAGCACAGGCATAGCCTCTCTTCTCTCTGCCTCCTACTGATGCACATGTGACACAGCAGCCACACCTGCAAAACCTCTAGGGGCAGTTGGTTTTACAATCTTTCTGCCCCATCTTCTGCAATGTTCTCTGGGCCTTAGGTTTTGGGAGTCATTTTATAGATGTATCCACTGGGTCTGGGCTCCACAACTCTGCATTTTGGGATTTTGAAAATTATTAATGCTTTGATGAGAAAGTATCAGATCATTTGCCTCAAAAGGGAGACTTTTCCATTACATTCTCTACCACATGAAATGATTTATTGTAGGTATCCTTAATCTTGGCTATATAATCAGGCCCAAGTTAAATAAATTAGAATTTTAAGTAACACTGTTTTATGCATAACACTTTTCTAATCAGCGACTGAATGATAAAATCATCTTTCCTTAGCTTAAATTTTATATTCATTCTAAAAAAAAGAAAATATTTTTATTACCCAAAAGATCATCCCGTACTTATTTAAATTTTATTTCGGAGATTATAATGTAACTTTGAAGGAAGTAAGCATTCTAGTTAGATATGTAAGTAATAAAAACTGGACAGCCATGCGCAGTGGTGCACGTTTGTAATTCTAACATTCGAGAGGCTGAATCCAGAAAATTAACGTTTGAGGCCAACCTGAGCTGTGTAGCCAGACTTTGTTTTAAAACGAAAACAAAATAAAAATTGAGATGAGTTTGGGCAGATAAAGTGAGAGAAACTGAAGTGTGAAAGATTCAAATTGTGTACAGTTCCCCCCCCCCCCCCCCCCCCCAGACCGAGTTTCTCTGTGTAGCCCTGGCTGTCCTGGAACTCACCCTGTAGACCAGGCTGGCCTCGAACTCAGAAATCCGCCTGCCTCTGCCTCCCAAGTGCGCCACCATGCCCGGCTTGTGTAGTTTTTATGTGATTAAACAATGTGTGTATTGTAAATGAGTATAATCAACTTAGGCATTAATGAAGTGATATGGCCCCATTAATGTGAAGTCTGCACAAATGGAATCAAAGTGCATATTGCCTTTGCTTTTCTTCAGGTTTGAGTCCTGACTATCAGAGTTAGCTACTGTATGTCCTCTATAAAAGATTGATGCTTTTCCTGTCGGTAAAAGTGTAGGAAGCCAGACTTTGGGTAGCTCTTCTCACATTGCTCTAGGAAAGACTATTCCATTTCTCTCCCTGCAGGGACTCATGACTGTGCTGTTTCTCTGCGACACCGTCACGACACAGGGTTTCTTGATGTTCTGTTACTTTTAACTAACTAAGATCTCTAGTTTTTTAGCCTTGAATTTAGTAGCATGTTTCCAATGTGGAGCAAATACACAGGTGGAATGTTTAACCTATAATTGTGTAATTTTCTGAGTAGTAAAACTGAAGGAACATTAGAGATGTAATTATACGGAGTGGCTTTGTTGTTAAGCACCTGATCCATCTCTTATTTCTGTGAAAGGGTCATGTTTCAGTGACCGTGGGATCTACGTTTTGGGCAGCTGGACAGCAGGGGAAGGAAAATTGTGGCTGGAGAAAGTACATTGTGCTCTCCTGTACCAGACTAGGTTCTTTCTCAGAGGATAATGGATTCCACACTGGTGACTCAGCCTCCTGTGGTCTTACCAGGGCCAGGCACATTATCGGTTTTCATCATGGCAGACTCAGCAGTCTCATACCAAGAAGCTGAAACAGTTGGAAAGTAACCAGACATTTCCACATGGTGGTTGTCAGAGAAGACTATCCCTCCACTCTTTTGCTCTATTATACAGTTTTCTTGCTAAACTGTAACTCTTTTGGAAATGGTTATAATGTGTTGTTACTTTTTGGGGCAAAGATTGTGCCTCATGATCTACTTACTTAATTTAGACAATGAGACTAAGTGTATTTTAAGAATGGGAAAGATTCCCTGTTACAAAAGTTTTCCACACACCAGATTCTAGGAATAGTCTTCTTCAGATTGTACTCTGCGCTCTCAGTCAATTGATTGACCTTTAGATCAGAATACCAAATACAAGTTTTGGGTCCATCAAAGCCAAACATTTCAGAATAAACTTAAAGTAGGAACTTTTGGGTGCTGGTGATGTAGCTCAGTGTAATAGTACTTGCCTAATATGTGCAAGGCCTTGGGTTTGATTTCTAACACTCATACAGATACATGCACACACACAAACACACACACACTGGCACATGCACAGAGATAGGCTTACACAGAAACATACACAGACAGACACATAGAGACACAGAGACAGATACACAGTCACGCACACAGATGCACTCAGTCTCACAGGTGCATAGACACAGACACACTCAGACACAGATACACGCACACACACACAAGAGGAACAGATTTCTTAATAAAAGCCACTCACCTTAGAAACTGAGGAAGAGCAAGTGCCTCCTGCTTTTTGAGTGTCTCCTTTTCAGGTTTATAAATTGTGAATTGAGTGAGTGAATGAATTTAATGTGTGTGTGCACACATGTGCCACCACTAATGTGTAAAAGTCAGAGTGCAACCTGCAATTCTTGAGCTTAGGTCACCAAGCTGGACATCAAGTGCCTTTAATTGCTGATCCATTTCTCTGGCTCAAATCCTTTATTAGCAGAGTGTTAACTATCATAGTAAGTATGGCTTGTTTATTTCTATACTTAGTGGATTTAGGTATTGTCAAATAGTTGAAACAAAACTTTATTTTATTGTTTTTTTCTTCTCTATCATTGGGAATTGAACCTCTTGCATACTATGCAAGTGCTGTCTCCAACACTGAGCCCAGCCTGGGGTGAATTTCTTTCTAAAGTTGTAGTTTCCTTTGATATACTTTAGTGAACACTACTCGTGTGGACTGGGTTTATCGCTACAGAGTGAGCTTTGCCTTGGGAATCAGGACTCTTTGGTTATTGAATGTCACTCATAGTAAAAATTTCATGGCTGTTTCCCTTTTTTTAATCCTTGTTTTATAAATAGTTTTATGTCTATTTTTAAACCTACTTTTGTGCAACAATTCGTTGTATCAGATAATATCTTGACTGAGATAAAATGACCTAGTCTTTGAATTTATATTAGGGTCTCATCCTATTGGCCAGGCTGGTCTGGAATTCTATGTAGACCAGGCTAGCCTCAGACTCACAGAATCCACCAGCTTCTTCCTGAGTGCTGGGATTAAACCACCATGCCTGACCTCATAAATTGTGTGTTTTTTTTTTAAATCATGTATTTATATTTTTCCCTTTCCAGTCTTTTCTCTTCTCTTCTCTTCTCTTCTCTTCTCTTCTCTTCTCTTCTCTTCTTTTCTCTTCTCTTCTTTTTTTCCAGTATTTTCTTGATTTTATTTGTCTTTGAGTATTTTTTTCCTTTACTGTTATAGTAATCATGTTCTTTTGTGTTACAAAGCAGATTATTGCTGTAATTTAAGTCAGTAACTAGAAGTTTGGAAGACTAATGTTTAGAAATTCTGTATTTAGCTGGGTCTGGAGGTGTAGGCCTGTCATCTTAGCTCCTTGCAAAGCTGTGAGGCAGGAGAATGACAAGGTCAGTGCTTGCCCTGGGATACAGAGTAATTTCAATGCTATCTGGGCAGCTTGGTTAAATCCTTACTCAAACCAGAAAGTAAAAGCTGAGGGATGGTGGGATTGCTCAGTGGGTAAGGGTTCTTGCCTCCAAACCTGATAGTCTGAGTTTGATCTCAGAAGCCTTATGGTGGAAGCAGAGGACCAACTTGAGGAAATTGTTCTTAGGCTTCCACACTGTGCCATGCCATGCCATGCTCTGTACATATGCCTACATTCAACATGTACACACATACAAATAAATTAATAAAGATATAAAATAATTATTTTTTAAAGGTTAATAAACAAGGATTGAGGCTATATATAGCTCTGTGGAATGCTTGCCTGGTGCACATGAGGTTTAATCACCAATAAAACACACACATGCACACATATGCACACACACACATACATGAATATGCACACATACACACACATTTGTGTTATACCTCTTAGCAAGTCTCATTTTCATGACTTTTGAAAAGTGCTTTTTTCAGTAGTGCCTAATGGGTTTTAGATAGCTTCAAGTGAATCAACAAGACAGTGATTGAAAGTGTTTTCAAGGACTGTATGGTAAAAGGGCTCTATATATTATGGTATGTTTTTAAAATGTATTTTAAATAACTCTGTGCCTCACCAAAATTAAATTGAGACCACCACTTGGATGGAAAGGTTTTCTGAGCTGCACAAGATCATATACATATAAAGTTAAAGAAGAAAACACAGAGGACTGGGGGGAAGCCTGGTGGTAGAGTCCATACCCAGCTTGGGCAAGGCCTTGAGTTTAGTCCCCAGTATAAGCAGGGGATGAGGGGATTTGATACCCAAAAGATCCAAGAAAAGAAAACTCAACATTTTTTCTTGCAGCACATTTTAAAAATTGAATTTATCAACTGCTGTATAGAGGTGACTTATTACTATGTATAGATATCATACAGCCCAAAGGCAGTTCATAAATCACATAGTCGGCAATTTATTTTAATGGATCAGATTACAGATTTTTTTTTTCTTTTTAGGAGTTTTGGTATTAGAATGTTAGGAATTCAGAGTGGCTCCCCCTTCTCCCATTTAAATGAAATTAATGAAGTTAAGAAATTTATATCTAAGGAGTTAGGCAGTGCAGTTCTTGTCGGTGTTCCCCACAACATTCAAACAAGCACACTTGCTCGTTTATCACTTGTTTTCAATTTAATTTATGGATGGAACGGCCATTACAACATGTCTGTAGCTACAACTGATGTCATTTAAAATGATGAATGAGTTTATTTTCCAATTTCTTAGGCACTTAAGGTTTTTGGGTAGGAGGAGATCTCAGAGAGCATGTATTCCAAGCTCTTATTTTATAGATGAATAAAGCAGGAACCAAGGCATTAGGTGATTGCTCTAAATTTCTGTGTCTCTAAGCTGTTTTGTGTGTTGGAATGCTGTGACTTAGTAAAGATAGAGACTTTCCTTAATTAATGCATCTGACTTCAGTGTTACTTGGCAAGCTCTCCGCTTACTAATGTGTCGGTTGTACCTTGTGCTTTCATTAATGTCAAGTAGTGAAAACTCAGAATTTATGGTGAGTTGTAATTCAGCAGTAATTTTTCTAAAACCTGTCATTATCTGTAATTTAGAAACACAATGACCAGGAAGCAGTATTAGTATAAGCATAGTTTTATAAGTTCATATTAATCCATCCGGTAGAGCATAGCATTTTAACATACCTTTCAGAGGCACAGTGATAGGAAAAAATGATCGAATTGCTTATTGCCAAAACAAAGAAGTGCTTTAGAAATGGCTACCTAAGAAGCTGCTTTGCTGCATGAAAACGTAAGCTCTGAGAGATGTAGCCACCCGGCTTATCTTCCAGTGACAACTGTTGACTGTCTGGGTTTTATAGCTAATGCAGGTGTTGGTGAGTTAGAATTCTCAACTTGGGCTGGTGAGATGGTTCAGTGGGTAAGAGCACCCAACTGCTCTTCCGGAGTTCAAATCCCAGCAACCACATGGTGGCTCACAACCATCTGTAATGAGATCTGACTCCCTCTTCTGGAGTGTCTGAAGACAGCTACAGTGTACTTACATATAACCAATAAATAAATCTTTAAAAAAAAAAAAAAGAAAGAATTCTCAACTTGTTGTTTGGCATGGAAAATGGTTATCTTGCTGGTTATCCACCGTACTATCTTTTTTTTTTTTTAAATTAATTTATTTATTATATGTAAGTACACTGTAGCTGTCTTCAGACATTCCAGAAGAGGGAGTCAGATCTCATTACGGATGGTTGTGAACCACCATGTGGTTGCTGGGATTTGAACTCCGGACCTTCGGAAGAGCAGTCGGGTACTCTTACTAACTGAGCCATCTCACCAGCCCCACCGTACTATCTTTTAAGACTTACCTGTTTTATGAGTAAGAACCAACTTATTCTCGTTTAGTGTAACATGATAGTTGTGCATGTGGAACTAGTGTATAAATATATTAAAAATAGCCTATACATATTATTTATAGCAATAATTTTCAAGTTCAAAATAGAGAACAAAATCAAACACTTAAGTTGTACAGTGTTGTTGTCAGTGTCCTTGTCTAGAGCTTCCGTTAGTCTTGAGAGCGTTCCCTTGTTTACAACTTTATATTTATGTCTGCAGTAACATGAGCCTTGCTAAGCAAGCCTCTGCTATTAGCTGGTCAGGTAGTAGAGCTAGTTGTCTTTGACTCAATTCTATCCACTAGCTGTCTGGTAGGTTATTAAATAGATAAAGTTTATCAGAAGAGTTTAGAAGTTAATGGACTGTTTTGTTTGGAACCCAGACTCCTGGTCACTTGTTTTATGTTTAATTACTGACTGTGAGGGGAACATTAGCCAAAGCCTTAGAGCTTTGATGAAAGTAAGGAAGATTGGAGACAAATTCAGGAGGTAAGACTAACATGAGTCATCACATTTGGGTTTTGTTTGTTTGTTTGTTTCTTTCTTTCTTTTTTAAAACAACGTCTTATGTAGCCCAGGCTTGCCTCAGACTCTTGGCATTTCTCCTACCGCAGATTCCCAAATGCTGGATTTACAGGTGTGACGGCCATTCTCTGATCACACTTGGAATTTTGATGGTTATATGAAGAATGAAAATGTGAAGATTTAGTAAAAGTCTTTCTGCAATAGGGCAGATGATATATAGGTAGATCAGTAAGCAAATTAATTAGCAGCAGTGGTCAGTGAAATGATTTCCAAGCTGGTTATAAAAAGAAGTGTAATGAGGAATGAACTATAGTTAGAGAAAGAAAGTATAAATGATAGAGGTCTGGTCATGTAGATCAGAGAGAACTGAAGGATGGCTAAAGGATTGGTAGTGCTGACTCAGAAAGACTTAACCAGTGTTTGGGAGTGTAATCAAATAGGCTGATAACCTCCAGTGTTGGAGAAGAGAATGATGAGAAAGCTAAACACAAGAAAATGTTTAAACAATTAAAAAATAACATGATTATCTAAAAATGATCATTGGAAAACAGATACAATCAGAACTTTATTGCTCATGGTGGCTATTTATGATTCCTCTGAACATAAAAATGCTAGATATCTTGCAGATCTGAGATGCTGCATGCTGTTTAGTTTTTTGGTTTTGTTTTTGTTTTTTTTTGTTTTTCGAGACAAGGTTTCTCTGTATAGCCTTGGCTGTCCTGGAACTCACTCTGTATACCAGGCTGGCCTCTAACTCAGAAATCTGCCTGCCTCTGCCTCCCAAGTGCTGGGGTTAAAGGTGTAATTTTTATTTTTATTGTCTAATTTTTTAAACTTTTGTTGTGTGCTTGTGTGTAGGTGAATGCACATGTCTCATGGCATATTTGTGGAAGTCAGAGGACAATTTGTAAGAATTGGTTCTCTCCTATCATGTGGGTTTCAAGATTGAACTCAGGTTAGCAAGTTTTGCAGTGATCACTCATTAACTGCTGAGCCATCTTGTTTAGCCCTTTTTAAAAAAATTACCACTTTTATTATTTTTCGTTTTAACTGTGTATATGTATGTATGTGTGCGAATGAGTGCACATACTGTGGAGACCAGAGGTTGGTATAGGATATCTTCCTCAATCACTTTTTGAGACAAAGTGTCACTGAACCCAGTGCTCCCTGATGGGCTAGTAAACTTCACTGAAGACAATTTAATTAATATAATAGGAGTTCATTGCCTAAATAATCCACACTACTCCCTTATTTTCAGTATCTTGTTTCCCAAAATCTTTTTGAGAAATGCTCATATACAGGACAATCGGTAGGCTAATGAATATTTAATGCCATTCATGATATGACTTTAGATTTATTACATGGGAGTTTTATTAATATAGTTTAATAATCTCATGATTAAAAACAGTGAATTGGATAGATATTTGTTAAAACTTTATATATCATTGAAAACTTGAAACAAAATGGTAGAATAAATATTCTCTGAGAAATTGGAGGGCTAGGATGTAGCTAGGGTAGGATGTAGTTGGTAGAGTAGCCTAAGACGTGCAAGGGCCTAGGTTCATGCTCAGCACCACCAAGGATGAGCAGCCAAAACCAAACAAGAGAAGTAGGAGTTTGGCGAGTGACTGGCATCTTAGTACTCCTGAGGCTGAGACAGGAAGATTGCTGTGTAAAAATTTTAGGGCAAGTCTGGGCTACATAGTGAGTTTTGGGCCAGTCTGTGGGGTGGTATGAGGAACCCTGTTTGAACTTCCCTCGCCTTGAAAAAGTTAAAAAGTAATAAGAAAGAGATGTTTTCGAATAATATGAAGGAAATATGTTCAGTAAATACTGTTCCTAAGTAAATCAAGTTCCAGAGTTTCCGTTTTAATGTGTAAGCTTGTGCTCAGAGCATTGTTTCTTTTACATGAACATTTAAGCTATAGGAACAGATCAGGACAATGGTTTCCATATGCTTCTGGAGGTGTTAACAGTGCACTTGTAGGTTGGAAATGCAATATAACCTGCACTCCATTCTGGAAGGTGAGTAAAAGAGCATGTCACGGTTATATTTACAAGTAACCCCGTGCATTGTGGATTTGTAACGTCAGCTTTATGAGTTTCTGGAAGCTGCAAATCATTCCTCCACAAAGTGTAGTCTGACATGTGTTCTCAGTCTGGCCCAGTGCTTCCCTCCACAACACACAGTTGATTCCTATAGACTCTTTGTAGGGAGAATTCAGCCCATTGTTGGGCTCAATTTTAAGAGATTTAGGATATCTAAAACAATGAGGATGATTGGGGAAGTAATAAAACCCAAGCAGTAATTTCATCTGTGACCCTTTAGTCTTCCTAGTTATCTTGAAGGCAGGAACAATCAAGTGTTTAATACTCTGTGAGTGTGTGTGTGTGTGTGTGAGTGAGTGTGTGTGTGTGAGAGAGAGTTTGTGTGAGTGTGTGAGTGTGTGTGTGTGTGTTTATATGACTAGGGACACAGATGTTTGTGCTATTATATACTGTACATGGATGTTAGAGGTTGATGTCTTTCTCAATTTGAGGCAAGGTCTCAGTTGAACCCAGAACTTTCTGACTCAACTACTGCAGCTAGCTAGCTTACTCTAGGGGTCCTGTCTCTGCCTCCCAGACACTGGGACTGCAAGAGTACCACTTCCATGCTCAAGTGATATTTATGAGGGGATGACCTGAATTTAGGTCCTCACACCTGGGTGCTTTGCCCACAAGCATCACCTCAGCCTCCTCTTTGGTTGACTGAAAAGCTTTGCTTAATCTGTTATCATTTTGTCTTGGTCTTTATAAATGATGTGACCTACTGAAAGACAAAGGAAAATTGCAGTAGTTTTCAAGATATACCTGCACAGGGCTTTGGTAACTTTTTGAAGTAACAAATCTTTTTAAATGGAGTTGTGGTAAGAGGGGAATTAGGACATTCTAGGAAGTTGTTTTTTTTTTTTTTTTTTAATTAGGTATTTTCCTCGTTTACATTTTCAATGATATCCCAAAGGTCCCCCATACCCACCCCCCCAATCCCCTACCCACCACCTTTTTGGCCCTGGCGTTCCCCTGTACTGGGGCATATAAAGTTTGCAAGTCCAATGGGCCTCTCTTTGCAGTGATGGCCGACTAGGCCATCTTTTGATACATATGCAGCTAGAGACAAGAGCTCCGGGGTACTGGTTAGTTCATATTGTTGTTCCACCTATAGGGTTGCAGTACCCTTTAGCTCCTTGGGTAATTTCTCTAGCTCCTCCATTGGGGGCCGTGTGACCCATCCAATAGCTGACTGTGATCATCCACTTCTGTGTTTGCTAGGCCCCGGCATAGTCTTACAAGAGACAGCTCTATCTGAGTCCTTTCAGCAAAATCTTGCTAGTGTATGCAATGGTGTCAGCATTTGGAAGCTGATTATGGGATGGATCCCTGCATATGGCAATCACTAGATGGTCCATCCTTTCGTCACAGCTCCAAATTTTGTCTCTGTAACTCCTTCCACGGGTGTTTTGTTCCCATTTCTAAGAAAGGGTAAAGTGTCCACACTTTGGTCTTCGTTCTTCTTGAATTTCATGCGTTTGGCAAGTTGTATCTTATATATTGGGTATCCTAAGTTTCTGGGCTAATATCCACTTATCAGTGAGTACATATTGTGCGAGTTCCTTTGTGATTGGGTTACCTCACTCAGGATGATACCCTCCAGGTCCATCCATTTGGCTAGGAATTTCATAAATTCATTTTTTTTAATAGCTGAGTAGTATTCCATTGTGTACCACATTTTCTGTATCCATTCCTCTGTTGAGGGGCATCTGGGTTCTTTCCAGCTTCTAGCTATTATAAACAAGGCTGCTATGAACATAGTGGAGCATGTGTTCTTCTTACCGGTTGGGACATCTTCTGGATATATGCCCAGGAGAGGTACTGCGGGATCCTCTGGTAGTACTATGTCCAATTTTCTGAGGAACCGCCAGACTGATTTCCAGAGTGGTTGTACAAGCTTGCAATCCCACCAACAATGGAGGAGTGTTCCCTTTTCTCCACATCCTCGCCAGCATCTTCTGTCACCTGAGTTTTTGATCTTAGCCATTCTGACTGGTGTGAGGTGGAATCTCAGGGTTGTTTTGATTTGCATTTCCCTGATGATTAAGGATGTTGAACATTTTTTCAGGTGCTTCTCTGCCATTCGGTATTCCACAGGTGAGAATTCTTTGTTCAGCTCTGAGCCTCATTTTTTAATGGGGTTATTTGATTTTCTGGAGTTTCTTTATATATATTGGATATTAGTCCCCTATCCGATTTGGGATAGGTAAAGATCCTTTCCCAATCTGTTGGTGGCCTTTTTGTCTTATTGATGGTGTCTTTTGCTTTGCAGAAGCTTTGCAATTTTATGAGGTCCCAT	ATGAATACCATGTTTCCATCATTTCCCTCCCCTTGTCTCCTACCCTAGTTCTCCCTCTCTCCACCACCATTCATGAGTCACATTCATGAGCCTTCTTGTTTAACTGTTTACTACTATTACTACCATTGCTACATGTGCTCTTTCTTTGTA	GGTGTGAGAGTTGTGTGGACTTACTGTTTGTAAGAGGAGCTGGAAACTGTCCTGAGTGTGGGACTCCACTGAGAAAGAGCAACTTCAGGGTACAACTCTTTGAAGATCCCACTGTTGATAAGGAGGTTGAAATTCGGAAAAAAGTACTAAAGAT	GTAAGTGTTATTGTCAAGGGATTTGGCCAGCAAAGAAAACATCAGCAGCTATTTCAATAGTCATTATTATTATCTGCTTATGTAATTTTGAACAAATTGGGCAAGTAACAAAGTAGTTATAAAATCATCTATATACGTGTTTTACAGCATTGTTTGAGTTTATAGAGAACTGTGTGGTATCTAACCTTTGCTGTTTATTACTTAATTGTCAAATAAGTATCTGTTTTATATATTTGCAGTAATTAAGACATGATGTAGAAAATAGCGATAATCCTTCTTCTCATGGCTTACTATTAAAGTAGACAGAAATTAAAGCAGCAAACAAAACAAATTTACAATAAAGACTAAAGAGGCAACATTTAAGTGTCAGTTTGAAACTTATTTCAACACTTAAATGTTAGCTATACTCATTTTTGGCACGCATGTGGTATATTCTTATGATTTGTTAGTAGTTTTGAATTTCATTTTATTTGCCCTTTTGTTATAAGGTACTTTAGTATTTTAAACTTAATACATTTCCTTAAGGTTTGGTTTTGGTTTTGGGGGATTGAACCCAATGCCTTGAGTACTCTATTGTATGCTCTGCCTCTGAGCTGCATGTCTAGCCCATACCTCTCATCTTAATTTTTAAAAGTGGTTTGTTTTATTTTAATTATCTGTATTGTGAGTGTATATCTGTGTGTGGATTTGTACACATGTGTGCTGGTGTTCTGGGAGCCAGAGGTGTTGGTGTTCGATCCACCTGGAGCTGGAGTAACAGGCAGTGCTAATCTACCAGATGGGGTGCTGGGAGACGAACTCTGCTCTTCTGCAAGAGTAGTACAGGCTCAGGCTCTCTCTCTCTCTCTCTCTCTCTCTCTCTCTCTCTCTCTTCCTTTGTCATTATTTATAATCTTATCTAGTTTTATCTAGTTTGAGAGTTTAAGAGTTCAAGAGTTTAAGCCACTTTTCAGAGATCACACCTCTTAAATATTTTTCATTATTTATTAAAAGGATGAATTAAGCATCCTTGCTTTTTCAGTTCCTTGGTGTCATGCTATAAAGAAAGATGCAGCAAATGCAGAGCCAAGCACACCGCCCTCACAGCCAGCAGCCGCCACTTTTTTTTTTTTTTTAAACTGAAAGTGGCAAATTCTTCCTGGAGCCCTCCTTCTAGTGCCTAGGATGGACCACAGAGGTGGTGGGCCTCTGATGCTTTGCCCAACATGGTGCTGCCTCAAGTTAAATGAGGGATGAAGAGAAAGAAGGTGGAAGAAATGGCGGCAGCATCATGTTTCCTTTCTTCATGACCTTGCTGTCCCAAGCATAATACAGGTTCTTAGCCACTGAGCACCTCTCCGGCCCCTCTTAGTTCTTATTTTTGGGGGTATACATTTTACTAATGGTTTAGTAACTTCTTGCTGGATGGTGTCTTGGTAATACTTTATCAGTGGCCGAGCCAAGCTTCTCATTTACTTGTAGTACTTCAAAGCGCCATCTTTTACATTCTGATCTTTATCTTTAACCTTTTCAGTTTTGTTATTATTCACAGATACATTACACCCCCCCCCCTTGCAGCCCCCAGGTTTCTCTGTGTAACCCTTGCTGTCTTGGAATTCACTCTGCAGACCAGGCTGGCTTCAAACTCACAGAGATCCACCTGCCTCTACTTCCCGGGTCTGAGATTAAAGATGTGCACTGCCACTAGCTGGCAGACCTAATATTTTTAAGGTCATATTGTCATGAAAAAAATGAAAGTCCTTTTTAAAATTGAACTTCAGTTTTCTTCAATTAATGGCTCTATAATAAATAGTATAGTTTACAGTGATATGTCTTACTTAAATTCATTTCCAAATCCCTGAAGTATGTTATTAAATCTTTTTACTTAGGTCTTTTAAGAATTGTGCATGTGCCGGGCAGTGGTGGCGCACGCCTTTAATCCCAGCACTTGGGAGGCAGAGGCAGGTGGATTTCTGAGTTCAAGGCCAGCCTGATGGACAGAGTGAGTTCCAGGACAGCCAGGGCTACACAGAGAAACCCTGTCTCGAAAAACCAAAACAAAAAACAAACAGAGAGAGAGAGAGAGAGAGAGAGAGAGAGAGAGAGATAGAGATTTGTGCATGTGATACCATTCTCTCCTGATTCTACAGTTTCTCTGTAATCATAAGAATTTTAAGAATAGTGTTTTTGGGTTGCATGCATAACTCAGTGGTAGAACACATGCCTTTTGTGAACAGAAATCAACCTTCCACACCCTACAAAAGAACCAGAAAACAAAACAAAACAAAACAAAACAAAATAAACAAAGCCAACAAAAACCCTGGCAAACTCAGCTTTCATTCTTGGTGTAGTTTTAAACCTGGCATAAGAACACAGTGTTGAATTAGGTTGGGATGAGCAAGCTGGTTATGTAAAATGGCTTATAATGATTTGTAATACGTTGATATTTTTCTTCTCTGTAGATACAATAAAAGGGAAGAAGATTTTCCTAGTTTAAGAGAGTATAATGATTTTCTGGAAGAAGTGGAGGAAATCGGTATGTTTTAATTTGATGTGCTAGCCTTGAGATCTTGTGCTGTTCTCTTTTAGATGCCTAGACAATGTCTCACACACACAAGGCTTCTGATGGATTTTGATGTGGTAGTGGTTGCCAATGTTCACAGGTTACTTTTTTTTACAGTTGTATTACGTTTATCAAATTTAAATCACAGTAACGGGCATTCTTGAATTTTATCATGGAGAAATTATTAGTAGAGGAAGCATTCTTTAGCTGGGATGGATGTGTGTGCATGTGTCAGCTCTACCCAAGTAGTATAAGCAACAGGAAGTGCCTTGATTGACTTGGTAGAAGTTCTTTTAACTCTGTCTGTGATAACAAGAAGCAAGCGTTCACTGTCACTTACGCTGTCGTGCAGCAGTAGGTTGGGAAGACTTTGAAGCAGTTGACTGCTGAGCATCTGACTAATAAGGTTTTCAAGGCAGAAGTTAGAATGGCCCCGGTGCTTCTTTTCAGTGTGAATAAGGTGTTTTCCTCACAAAAGTATATTGTTCCTGCTTGCTTATCCCTCTTTCAGTGCTGGGCTAGGGGTTGATGTTTATTTCATTTTTGCTAAAGAGAGTTCTAGAACTGCTAAAAGATATGGAAGTTATGAAATATTGATTTAAAAATTTATGCTTTTTAAAATGTGATAATTAGAGTTGGTGAGATAACTCAGCAGGTAAGGAAGGGTGTTTGCCACTAAGCATGAAGACTTGAGGTCTATCCCCACTCTCCCCACAAGTGGAAGGAGAGTACCAACTCCTCAAGTTTTCCTCTGGCCACCACGCATGCGCAATAAATAAATAAATAAGTAAATAAGTAAATAAGTAAATGAATGAATGAATGAATGAATGAATGTAAAACACACATTAAGTAAATAAAAATAAAACAAAAAGTTGCTGTATTTGTTACAGAGTACGGGGTTGGAAATGATAAAAGGGAATAGTCTATAAAAATTAGGAACTATGAACGTCAGACAGCCATCTTTTTATTCTTCCAATTCATAACTTTATTGTTAAAATGTGATAAAAAGAATCATTAGGAAGCATTTATATATGAAAGATTAGAAATTCAAATTCTTTAGAAATAGTATTAATTTAAAAAATTTCCTTTTAAAGTCCAAGTTATTATGTCTCAGTAGGAGCATGTACAGAGCACAATAGGAGCATGTGCAGAAAATAATTCAAGTTTTTTTCTGATCTATTTTAGTACCTTAGAACTGGTGCTTTTTCATTTTTATGTACTTGTTTGTGCTTTGTGTATATTAGCAGCCATGAGTCCCTGAGGATTTAACTAAAACGATGGTAGAATTGTGAATGCCAATGAAAGGGGCAGCATTAGGACACCGACTGAGAAGATGCTCTGCTGTGGGACAAGCAGAACAGCCATGACAAAGAAAGTTTCCACATACAAGAAGTCGGTGTGATTAGTATGGCTAGAAACCCTGGGATAAAAAAAGGCAAAAGAGGGTATAGTGCTAACAGGCAACTTGGAACTGCTATAGTTCCAACCAAGTATTCTAGGAAGCTGAAGGAAATGGAAAGACAAAGAAACTGGGGACCAGGCTTACGGGATGAAATAACAAGGGACCTTAATTTTTCATGAGGTTCTGGGTGAGCCTATTTATGTTTTGTTTTGTGTGTGTGTGTGTGTGTGTGTGTGTGTGTGTGTGTGTTTTTGGTTTTTGGAGACAGGGTTTCTCAGTATAGCCCTGGCTATCCTGGAACTCACTTTGTAGACCAGGCTGGCCTCGAACTCAGAAATCCACCTGTCTCTGCCTCCCAAGTGCTGGGATTGTTTGTTTGTGTCTATGAGTTGAACTAATTTCAAAGAATTGGTAATTTGGGGCCCATATGTAAAACCAGGTTTGTGTTTAGGAGTAGGCACTAGTATTAACAGGACAGAGTAAGCTTGGATAAGTATGACTATACAATATGTAATATGTTCTTTTCTTTGAGATGGAGTCTCTCTTTCTGATAACTGTTAATATATGTCAAGTTGGCTTTGAGCTTGCAAAGAATCTTTTTGCCTCTGGTTCCCAGTGTCTGAGATTATAGGCATGTACCATCATACCTGGTCTATCATATTTTTCTCTGTTTCTGTGTATGTGTATACCCATGCATATGCACATGGAGGTCAGAGGTAAGTGATGGTATCTTTCTCTCTGTGTCTCAACTTTATTTCTTAAGGCAGGGTTTCTTGCTGAATGTGGAGCTCACCTATTGGCTAGACTGGTTGTTTGGTGGTCAAATCCCTGGAATTTCCTGTCTCTGAATCTCAGTGCTGGGGTTACAGGTATATGCTACTGTGCCTTGGTTTTCCTGTCTCTGAGTCTCAGTGCTGGGGTTACAGTATACGCTACTGTGCCTTGGTTTTTCTGTGGATGCTGGGGATCCAAACTTAGGTTCTTATGCTTGTATAGCAAGCAGTTAACCAATGAGCCACCATCTTACCCTGTATCACCAGATACAAAAACTATCAGTGCATTTGACTTGAAAATGAATATGCTATTATGTATATTTTATGAGGATGTATCTTTAAAGTAGGTAGAAATTCTCTACCATTGTCTAGTTAGTTGTCTCATTGGAGCTTCTTACATTTCCCTGTCCTTCCATAGACTGTGCTGACTCATGCTGAAGCACACTGATGCATGCTAAATGCTTCCCATTAAAGCTGTTGTTGGGGCTGGAGAGATGGCTCAGCAGTTAAGAATACTGACTGCTCTTCTGAAGGTCCTGAGTTCAAATCCCAGCAACCACATGGTGGCTCACAACCATCCATAATGAGATCTGATGTCCTCCTCTGGTGTGTCTGAAGACAGCTGCAGTGTACTTGCATATAACAATAAATAAATCTTAAAAAATAAGAACACAGTAAAAAAAAACCAACCAAACAAACACATTAAAAAAAAAAAAAAGCGGGGGCTGGCGAGATGGCTCAGTGGGTAAGAGCACCCGACTGCTCTTCCAAAGGTCCGAAGTTCAAATCCCAGCAACTACATGGTGGCTCACAACCACCCGTAATGAGATCTGATGCCCTCTTCTGGAGTGTCTGAAGACAGCTACAGTGTACTTACATATAATAAATAAATAAATCTTTAAAAAAAAAAAAAAAAAAAAAAAAAAAAAAAAAAAGCTGTTCTCAAGTACGTCTCTGTTCTGCTCTCCAGCTCAGTTATGCACCATAAATTATTTGTACCAGTGATCAAGCTTTCTCAGGCCAGTTGTGCTTATTATATTATGCAGTTTATTCCAGAATTATATAACTATGCTTTTGTTTTTCTTTAAAAAATAGAAACAGCACTGTAGGTAGTTATGATTTATATAAGAAGCCAAACTCTAACTAAAGACTGGACTTTATTCAATTAGAGAGTGACTGCTTGTATTCTCTTCTATGGTTGACCAAGGCCACTTATGAAAGACAGAGTTGAAGGTTAGAATCCATACTGGTGGAGTGAAGGCATGGAGGGAGGAGCAGCAGGTAAGAGCTCATATCCGATTTACACTCAGGAGACAAGAGCACACTGGAAATGATTTGAGTCTTTTGACGCCTCAGAGCCTGCTTCCAGTGACACAGCTCCTCTAACAAGGTCACAATCCTTCCTCATCCTTGCCAAACAGTTCCACCAACGGGGAACCAAGTATTCAAACACATGAGCCTATGAGGGCTATTCTTACTCAACCCACCACACTGGTGCTGGAGAGGAGAAAAGAGGAGGAAGAAGAGGAGAGGACTCATCATTAAAAGGCTTCACCAGAGCAAAGGAGATGATAAATAAAGACAGTCCACAGAAGCAGAGGAGCCATTTGCAGACGATAGCGCTACCACTAACTGTATTAGTAGTTCCTTTTCTACTGCTGTGATAAAATACCATGGCCTAGGTAACTTTTACAAGAAAGAGTTTGCTTTGGCTAACTGTCCCAGAGGCATAAAAGTCCATCATCAGCATGGTAGGGAAGCATGACAGGAAGCCACAGACAGGGTGGCTTGAGCAGAAAGAAGCTGACGACTCTCATCTTTTTTTTTTTTTTTTCGAGACAGGGTTTCTCTGTATAGCCCTGGCTGTCCTAGAACTCACTCTGTAGACCAGGCTGGCCTCGAACTCAGAAATCCACCTGCCTCTGCCTCCCAAATGCTGGGATTAAAGGCGTGCGCCACCACGCCCGGCGAGGACTCACATCTTGAACCACAAGCTTGAAGCAGAGAGAGCATACATGGGAAATGGCAAGAATCTTTAAACTCTCAAAGCCTGCTTCCAATGTTGCACTTGTTACAACAAGGCTATATCTTTAAGCCTTCCCAAACAGCACCACCATTTGGGACCATGCTTTTCAAATGTCTGATGCTATGGGCACATATCACTCAAGCCATCACATCTCTGAAATTTATACGAACTTAATAACTATAGCAAGAATGAAAATAACCTTATTAACAAGTAGATATCACTAAAACAGAAACCTAGACAACCTAACTAATAGGTATATGCAATGATCCTCAGCATCACTAATTATCAGGAAAATGCAATTAAAATCACAATTAGATACCACCTGTTAAATGGCTCTACTACAAAAAAAGAGAGCATGTGATATGATAGGTTTGCTCATCAGATTGCTGTAGTAATTCCGTATGTTTACATATACCAAATATTACATTTTATCCTATACATATATTCAGTTATTCTTTGTTTAAAAGGCTGGAGAGATAGTTCAATGGTTAAGAGCATGGATATTCTTCAGAGGACCCAGGTTTGATCCAGCACTCAGGTGGTATCACACAACTGTCTGTAACTCTGATCCCAGGATTTCTTAAGCCTTCTTCCTGCCTCCAAGGCCACCAGGCATGCATGTGTTGCACAGACATGCATGTAGGCAAAACACCCATATTTTTTGTTTTCTTTGAGACAGGGTTTCTCAGTATGTGCTTGACTGTTCTGGAACTAGCTCTGTAGACCAAGTTGGCCTCGAACTCACAGAGATCTGCCTGTCTATGCCTCCCGAGTGCTGGAATTAAAGGTGTGTGCCACCGCCACCTGGCTATAATACCCATACTTATTAAATAAATATATGCATTTTCAAGAGGTATATATGAAATGAGAAACTTTGTAAACTTGGCTGTCAGTAAGATTTAGTCGGTGGCTCACAGGGAGCCAGTGAGATTTTTCAAAGATGGTTTCAGTAGTATTGATAAGAAATAAGGAACTCAGAATGGACAGTAGTGGTGGCCATAGTAAAGAGGACATTGTAGAGAGGATATTCACTCAGAGTTGGCATCAGAAGTGAGGTAGGAAGACTTGGAATATGACCTTGAACACTTCTGTTAAGTGGTACTAATCAAGACAGTGCAAGTTGGAGTGCAGGAAGAGTTGCCAAAAGTGCCTGTCCTGAAGCATGAGGACCCGAGTTTGACCCCTGGGACCCAGGTGAGAAGATCAGCTGTCCTGACTTGTGCTTGTAATCTCAGCACGAAAGAGATACAGACAGCAGATCCACGGGTCTTGAGGCCTGCCATCCTAACCCATGTGGCACATTCTAGGTCAGTGTTGTCTCAGGAAACAAGGTGGACACTAGGTGGTGACGATGCAATCCTTTGATCTCAGCACTCAGGAGGCAGAGGCAGGTGAATCTCTGCCAGTTCGAGGCTAGCCTGGTCTACAGAACAAGTTCCAGGACAGCTAGGACTACACAGAGAAACCCTATCTCTGGGGAGAAAAAAAGATACAAGGTTAATGTCCCCATTGGGAAAAAAAAATGATGCCTAAGCTTGCCCTTTGTACTCCACATCCATGCACACATATGTGTACCTGCACTCTCTACACGCCCCTTCCCCCAACAAAAGGCAATGCAAGTTATAAAATCACGTTTTTTTATTGGTTTGTCTTGTTATACAGGGAGCCTGCTTGAAAGAGGGTTGGAATAAAGATATTAGTTTGGTTCTATCACTTTGTTGTGTGGCATTGTTCTGGTTGTTATTGTAGGAATAAAACTCTTTCAGAATCTGGTTTCTGTTGCTGTCTACTTTTGCTTTATTCATCCTTTCAAAGATACTTTGATGTCTGTATTGACTTTCACTGCTACTCAAAAGAACAAAATGTTAGTTTAATTGACACCTACTGATGACCAGAGTGAGCTTCATACCCACTGTAATTTTCAAAATTCTAAAACAGGCCCACTAAGCTTTTAGCCCTCTTGTATATGGAGAACAAGCACAAAGAGCTCAAGTATTATGAACAAGTTCATATTGCTGATAAATAGTTTACCTAGTAGACTTTTCTCACTCACAGTCCTTTGAAAATATATGATAGGCCTGATGAGTAGTTAGTAGTCTATGTCTGAAATATGGAGTACTGAGAAATAGTCAGAGATAAGAGAGTAGCATGTAGGTTTTGGCATGGTATTGGTGTGGTAGTGTATTCATGCAATTCTAGTACCAAAAGGCAGGCAACATGGCCGAGTTATAGGCCAGCCTGGATTGCAAAGGAATCTCTGTTATAAAACAAACAAACAAAAACATCAATGGCTACTAGCCCATCGCCAATAAGGACGTCTAGAGCTGTTTTTGACAGGTGTGAAAGAGCTTTGACTTTGGTTGTGTAGTAGAAGTGTAAAAACTTACACATACACAAGAGGTTTAGAAACAGGAGGTTAGCTCAGGTCAAGGTTTGAGGAGGCAGAAAATGGGGATGAAGACATTCTGTTATATAAATGCCATTATAAATTCAGTAAATAGCACACATACAAATTAAAATGTGAAATTTTGAATGATGGTATCAAAAACTTAGAATAGAAGGTACACGTGAAAATGAGCTTTCTCGTGGCAATAACAACAGGCCCTTCTCTGTGAGCACGGCAATGTGCACATAGAACTTTCTGTGCCTCCTGGCCCCAGGGAGCATCTCAAACACTTGCTCTTAGCTTCATAATAAACAGATTATTCTTTGAGTGCAGAGAATACTTATTTTAAAAGGATGAGAAAGCCCAGAGGGCTTTAATTGTAAATTCTGAATGTCAAAAGACTTTAAAATTGTACTTAAATAATGTTAAATCTTCCAGAAAATATAATAGGTTTTTTTGTTTGCATCTAATTCTTGATTAGAGTCAGGTCAACATCTGAGCTACAGTAGCAAAAGATAGAAAGTCAAGTGATTGTTAGAGAGAGTTAGCTGCTGTTCCTTCTCTGAGGCTCTCATGACATTGTGGTTCACTGTGACATGAATAAGCTTGCTTCATCTAAGAAGTTTTTGTGTTAGTAATTCAATTTTATGATCCTTGTTTTTGAGAGAAAGAGGTTGTATTATCTGTGATAATGACTTACGTCTATTATATTGCTAATGCCTTTATTTTCTAAGTGAAAATGAAATAAACAGTCTGTTTTGCTTTCATTGGGATTTATTGTGGTATTTATAATTATAAAAGAAATGAATTTCATCTAGCCATATACATTTCACTTAGAATTGAAGTTTACTTGTGTTTTTAATTATATTTAACAGCAAGTTTAAATCAGTAGTAAATGAACATTCTAGGAGGTCTAACAAGACATGTACATTGAAAAAATTATATAGGGTAGAAAGTGGACAAGCTGAAGAGACTGCTAAGAGGTAATGTTTTTGGCATTCACAAAAGGGGAATTGTCAGTGCAAAGAGAGGTGAAGGACGAGCTGGAGATTAAGATGGAGATGGTGGGGGTCAGATCTTAATATTGATGTTTTCTGTGTAGATTTTAAAGCTACCGTCTTAGATATGATATAGGAGCTTCTATAAGGGAAAGATACTCAGCTAGGCAAGCATTTGCAGAAACAACACATTCCTTGTTGATAAAAGTTCAGATTTGGGGATTTACCTACATTACAGTCCTGGTTCTAGAGATTATTAGCCATATACTGTGGCTGAGCTATTTGTTAGTTTTAGACCACATCTGGGACTGGTGAGATGGATCAGTGGGTAAAGGTACCTGCTGCAAGGCTGATGACTGGAGTTCCATTCCTGGAAACCACATGATGGAAGGAAAGAACTGATACCTGCAAGTTGTATTCTGACCGTCACACATTCTGTAAAACACCCATGTGCACTACACGTGCGCACACACACCACACACACACCACACACACATACACACACGCACACACATTTAATAAATGAAAAAACACAACCCTAGATCTGCTATGTATGAATTAGGCTAAGTGAGATAATTAGATGAAGTGTCTGTATCACATATTCTATAGATGTTTGCAATATAGGTAAGTTAGTCTTTAATTTATTTTTATTAAGTTTATGTTTGTGTGGGTGTTCATGTTTGTGTCCCTAGGTGTACCACATAAGTGCCAGTGTCTGTAGAGGGTAGAGATTAGAAGATAGGCAGAGTCAAAGGTAGTTGTGAGTGACTTGATAGGAGAGATAGATAAAAGACACAATAGAACCATAAAGCCAGTTAATCCCATGAGTAAGAAGTCAAAATGCGGAAGCTTTGGCTTTTACAATCACCTTAAGATTTATATTAAAACTATTAAAGTTGATGACATTGTTTCCTTTTTGTTACAG	GGAGAGATAGATAAAAGACACAATAGAACCATAAAGCCAGTTAATCCCATGAGTAAGAAGTCAAAATGCGGAAGCTTTGGCTTTTACAATCACCTTAAGATTTATATTAAAACTATTAAAGTTGATGACATTGTTTCCTTTTTGTTACAG	TTTTCAATTTGACCAACAATGTGGATTTGGAGAACACTAAAAAGAAAATGGAAATATATCAAAAAGAAAACAAAGATGTCATTCAGAAAAACAAATTAAAGCTG	GACACACTCTGTGAGTCTGGCGACCGTGGA	TCTGTGAGT	ACATGTGCTCTTTCTTTGTAGGTGTGAGAG	ACATGTGCTCTTTCTTTGTAGGT	TACTAAAGATGTAAGTGTTATTGTCAAGGG	GATGTAAGT	TTGTTTCCTTTTTGTTACAGTTTTCAATTT,GATATTTTTCTTCTCTGTAGATACAATAAA	TTGTTTCCTTTTTGTTACAGTTT,GATATTTTTCTTCTCTGTAGATA
46346	ENSMUSG00000040451.19	Sgms1	chr19	-	32134865	32135077	32134722	32134779	32136923	32137763	46346	4	18	12	0	1	0	7	8	3	4	1	1	336	124	3.12062e-05	0.00280636	1	0.869	1	0.392	0.747	0.525	0.402	32134615	32135327	chr19:32134615-32135327:-	scr_included	affected	no	chr19:32134865-32135077	unstim	neither	32134865,32135077,chr19,-,ENSMUSG00000040451.19	NA	yes	213	840	98	3.94366	0.460094	1846	7709	8.66667	36.1925	0.544601	0.421993	0.496429	0.433112	0.431986	0.911546	0.774867	0.795283	0.793216	-5.3725	-6.70247	150	150	0.266667	0.266667	0.466667	0.333333	10.08	7.87	-11.39	11.23	-3.36	-21.47	62	TTCTAATTC	1.8645	0.649123	6	9	19	1.24602	6	86	TTCTAATTC,TTCTAACTC,AATTGAACT	1.8645	0.654321	6	11	20	0.999052	34	TCTTGACTG	1.03333	0.758621	8	22	49	0.87058	3	34	TCTTGACTG,GACTGAGAA,TAGTGAAAC	-0.405106	0.758621	8	22	49	0.549702	ENSMUST00000099514.10:ENSMUST00000134415.2:ENSMUST00000142618.8:ENSMUST00000151289.9:ENSMUST00000152340.8:ENSMUST00000236410.2	153004	10	5	0.5	2	3	6	15	6	0	0	0	0	6	1	0	0	yes	32225393,32225436,chr19,-,ENSMUSG00000040451.19	1	AAGGAAGAATTCTGTTCAGAAATGAGGCGAACGAATGTTTGGACACCGTTGCATGAAGTGTTTTAAAACTGCCCTGACCATCTTGCCAAATGAGTCTCTGCTCATGAGGCCCAACAAGATGAACCAGCCAAGGAGGGATAGTGTCCTGCCCTGTACGAACAGTGACTGCTGACGTCTGAGAGCAAGCTGGGGGTACTGAATGTTGTCTGCCAGGACCATGAAGGAAGTGGTTTACTGGTCACCCAAGAAGGTGGCAGACTGGCTGCTGGAGAATGCTATGCCAGAATACTGTGAGCCTCTGGAGCACTTCACAGGCCAGGACTTAATCAACCTAACCCAAGAGGATTTCAAAAAACCCCCACTGTACCGAGTCTCCTCTGACAATGGGCAGCGACTCTTAGACATGATAGAGACCCTGAAGATGGAGCACCATATGGAAGCACACAAGAATGGCCACGCCAACGGACACCTCAGCATTGGCGTTGACATTCCCAACCCCGATGGCAGCTTCAGCATCAAGACTAAACCCAACGGAATGCCAAATGGGTTTAGGAAAGAGATGATCAAGATCCCCATGCCAGAACCGGAGCGCTCCCAGTATCCCATGGAGTGGGGCAAGACTTTCCTGGCCTTTCTTTATGCACTTTCCTGTTTTGTTCTCACTACAGTGATGATCTCGGTCGTCCATGAACGAGTACCTCCTAAGGAGGTGCAGCCTCCACTACCGGACACGTTTTTTGACCATTTTAACCGGGTGCAGTGGGCGTTTTCTATTTGCGAAATTAACGGCATGATCCTTGTAGGACTCTGGCTATTTCAGTGGCTGCTCTTAAAATACAA	GTAAGTAGAGTAAACACTCTTGAGATCCAGCCATGAAGGGGTTTGCACACAGGGATCCAGTTATTGGAAATGAAATTTACCAAGTGTTGAAATCAAAGCTTAGGAATTCCCTTTCCTTTCCATTCTGAAGCCACACACCCATGGAACTAATTGAAGCTCCTACAGCTTTGAGAGGATGATGTATTTGTTGCCTGTTCGCTACAAGATTGCTCCAGAATTAAGACCATGAGCAATGCTAGTCTATTTTCAAGCAGTAGGAAAGAAAACACTTAGACATCTTCAGAGAGCTGAGGCTGTTGAGTAACAGAGGGGGAAACACCTACCTAGTCTTGAATGGTGTTTACTCAGGTGAATTGTTGCCAACCTCCCACCCCTGTCAGACCTAGAACCTCATCACTAAGTATTCACAGTTTTTGACATGTTTTAGACAGATATTCTACAATGACTTTGCTTGGGAAAAATTTGATTATCTCATTTAATTTAAGCAGGAAGCATGGTGCAGAATCTATTTGATTCCATCTTACAGGATGTGTGGATAAGTACCTGTATTCACTTTTAGTTGGTTCCACTGTGATTTTCACGTCCCAAGCTCTAAACACAACGGGGACCGCCCAAAGGGAGCTGTTTACTTAGGAACACCTCGTCCCTTCCTTTAATTAACTGCGCTTGTTCATGCTGTCTGGTTGTCTTCCGAGTGGACCACCTTGTGGCATTCCTGGATGGTGTTGGGAATTACAGTTTCTCCCTACCCACTGGATGTAGGAGCATCAGTAGGAGGTACTAGCCACGGCCCAAGCTTGCTGCTCTTGTGCCTTGGACAGTGTCACCAAATCCACAGAGTGAAAAAGGCTATCCCTGGGACTGAGGCACTCATCCCTGGAACTGCCACTCTCTGTGTCACTCTGTGTGTCTGCTACTGATGATGGGGACACTGAGTTTCTCTGTAGTAGACTGAGTTGCCTGAGCCCAAGTATGGCTGGCTATTAAAAGGAGTCATATTCCATCAAGAAAACAAAATGCAGGTGGAGTGTTCCTGTTGAACTTTTCTGAGTGGTTTCCTGGTGTTGGATAAAGTCTCTCAGCTTATGAAGTCATGTGTCTTCAAGCAGAAGGAGTAGGCCCCTGCTGGCTTTGCCAGGGGACCCTCGTCCCTGTGAGAAGTCACTGACATAGCAGCCACGGGTTTACTTGGATCTAGCTTGACAATTTTATAAGTGAAGTAGAAGTTTGAATAGAATTGATGGGCTATGCTACCGTGGAGGTGTTGGAGAAAAAAAAGGAAAAAAAAAAGTTTTGCTGTTGTTGTTGCTGCTGCTGCTTCTTCTGCTACTTTGGTTTTAAGAGAAGCTGGTTTCAGAGAGAGTGATGTTCAGAATTCCTGACATGCATGCTGTTGTTGACTGACACATTTTAGTCCTGTTTTTCCCTTAGGAACATTTTAACATTTCCCCTTTGCCCCGTTAAAGGTCCATTGAAAATATTTCCCACGCTCCTCAAATTATGCTACCTATTTTTTTTTTCCCTTAAAATTTGCTTTATTTTTTGTGAGTTTACTTTCTGGGTTTTCCATCAAAATTTGTACACACAGGCAATTTTACTGCCCCAGAACATAACTCGGTCAGTCAGACTGAGTCCTTCACAGAACTGCGGTGTTTTATCATTTCAGTCTTGCTCTGAGGAAACGTTCAAATCACAGGAAGAGTTCATTTAAAGGTTTTCTTTTTCTAGCAGGGAAATTTTTCACAAAATTGAACTTTCTAACTCTAAACTCTTTAAACTTTCTAATTCGGTATTCTCCTGGTACTTATGGCCAACACCGCGATCATTTATTTACTTATTTATTCAG	GAAGAGTTCATTTAAAGGTTTTCTTTTTCTAGCAGGGAAATTTTTCACAAAATTGAACTTTCTAACTCTAAACTCTTTAAACTTTCTAATTCGGTATTCTCCTGGTACTTATGGCCAACACCGCGATCATTTATTTACTTATTTATTCAG	ATTCTCCAGCAGCAGTAAACCAGCTGGGATGTGTTCCGCAAAGCTAACTCAGAGCAGGCCTGGGTCCTTGCTGTGGCTGTGGCTTTTCATTCGAGGGGCCTTAGATGAGCCCTTTCATCTCAGGAGCCTAAGCCTGTCCAGCAAACAGCAGCTTCCCAGGCAAGGCTTCTGCTGCCCTAGAAAACGTTTGAAACTGGCCCTGACTTTGCTGGG	TAAGGCACTGTGATGGAATTTGAGTTTATGTATCCTGTTTAGGCCTCTGTAAGGCCCTCACTTCAGCTTTTTCCTTTGGAAGCAGATTGTCGCCCTAAGTGTCCCCAACCATGACTGTGTCCTCTGTCCTCTCCCAGTACTGGTATGTTGCACTCCAGGCATGGGTGGGGCCGGGCAGGGCGGGGCACTGATAGTGTAGGAAGTATAAGGGGAGGAGTATCTTCCCTGGCTCTTATCAGAAAGACAAAACCTTTTGTACTATGACGTTGATACGACAACCCAACACCTACTCGTTTCTAGTTAACTGGCTATGTGACACTTTTTTTCTCTGAACCATTTTGGAAACATGGGTGTTCTCCTTAACTTTCCTTGTGTTTGACTCCTATGAGTTTGGCCCCTCTCTCTGGAGTCCACCAGCCATGAGCCATTTAACTCAGCCCCTCAGAATCAGAGCTGTTTGGCTGGTATTAAGTTCCCAATAAAGCCCAAATTCCCCCCAGATGATTCTGACTTTAAGAATCCCAGAGTCCGTTTCATGCCAGCCTGTTCCTTCTTCCTTCGGACTTTCTATCTTTGGAGAAAAGACAAAGTTGTCAGGAATAATGTACTAATTGGAAAATGAGACCGCTGGTATAATGGCCGATATCCACCAGCACCAAGCCCTTTAGAACCAGGCTTTCAGGGCTCTGGATACCTCGATTCTGAATCTGTGACATTCAGCTCTGTCTTATATTGTATACAGTTGTCCTTCACTGTGAAAGTAGGTTCTGAAGTTTTTGGTTTTTAAAATTGTAAATAATGTTGTCTCCCCATTTAGAATTGGACTTTCAAGCCACTGACTAGGAAAAATTCCCGGGAAATCTCTGCCTTTGTGTCAGACTTCACTGCAAACCAGGTACCCCTTGTTTTAAGAAAGCACCATGACGAGCATTCTGAGCTTGCAGACTGTAGAGCCGAGGCCTGGGACTCTGTGTATGGCTCTCCGCTAACACGGAGGCTCCTGCATGTTCCCTGCGGCCCCACTCTGTGAGGACATTGCCAACCCTTGACAGAGAAGGTGGCGCTGTAGTGTTCAAGTCAGGTTTCCTTACTAGGCTGAGTGTGTAATCTGGGTGCCTCAGACTCTCCTCGACCAAAACCAGATCTGTGAGCTAAGTTTCCTAACGTGGTCTCCGTCTCCACCAGCGTCCCTCAGCCCCATCTCTAGAAACACAGATCAAACTCATTTAGCATTGTCCAGATGACTTCCGTCAGTTCTGTTTGTAGGCATGTCTCTCTTTTCACTTCTAACTGGGGATCCACACTGTGGAATCAGATGAAGCTCAAGGCTCTCCACAATAGAATTTAAGTCTGACCTTAACGCCGTTCCTCCAAGTCTCTGTAAACACCTGAAGCTCACATCACTTTCCATTCTGTCAATTTTATATCTCTCTCCTTTTGAATTTTCTTAAAGGAGAAAAGGACACAATGTCCCTTACTCACTCTTGTATCCCAATGCCTGTGACAGAGCGTGACACACGTAAACATAAACGTAAAATGTGTTCATTTTAACTCCATCCCTTCATTCAACTTGAAGTCAGTGAGCAACCTACTGTCCTCGAGCTGTGCTGGGCCCCGGGAGCACTGAGCAAGTAGAGAGCTCTAGTGAGGTGATGTGTCCGTGCAGAGTGAGGCAGGCAGGCACCAGCTGAGGCTATGACAATAGCCAGTGTAAGGGACCTAGGAAAGGGGAGTCAGCATGAGGGCTCAGAGGGTTGGAAATAGGGCTAAAGTGATATTTTCAGATTGGGTAATTATGAAAGGCCACTGGTGAGAGAGGAGTTTAGTAGACACTTGAGTCAAATGAAAGACAATTCCAAGTAGGTATTTGGGAAAGAGTGTTCTAGATAGAAACCATAGCAAGTGTATGAGGCTGGGGTTTATTTCTCTGACTCAATTAAGTATTTGTAATGGCCCAGGAAGCTGGGGAGAGTTGTGACGTAAGACTCTAGTGAATTATGGGCAGGGCCTCAAATGGAACCAGTAGCCACTGGTGTGTAATGCTATAAACACACTTACACTTTGGAAGAATTATGTAGGTCAGCAGAATGAAATGATCAGGTAGGGCACTTACTACCAAGCCTAAACCTGGAATTTGGATCTCAGAACCCATATGGTGGAAGGAGAGTAGTGAATCCCATGAGTTATCCTATGACCTACACACACACACACACACACACACACATACATACACACACATACACATACACATACATACATACTTGCATACGTACATACACACACACACACACATACATACACACATACATACATACATACTTGCATACACACACATACAAATAACATGCTAAAAAATTTTTTTAAATTATATGGTTACTTTGTAGATAATAGGATAGAACAAGTTAAGTCCAGAGAATTGTTTGAGACACCAGTTGCCATAGTGGAAAAAGCTGGTTTGTTACATTGTTTCTCATACAAAGCTTTGGATCTGCTCATGAAACCCTGGTTTTTATATGTGACTTACAGAGGGAGGATCCCACTAATTCACAGATTCTCACAACTGTTGTTGAATAGATTTTCTTTGGAACACAGTCAAGTAGCTCATATCCTGTGCTGTGTTTTCTGCTATAGTTTGGGGGTCAGACCCTCCCCTCAGAAGAACGGGGTAGTCATTTGGGCGAGGGGCAGATTATCTAAGTGTGAATTGAATATACCTAGTAGCAACCCATTGGTAGTATAAATATGTGAAGAAAAAAGAAAAAGAGTGTCAGATTACAGGGTGGACTCAAAGGAGCTCAGTGGCAGAGGTGTTTGGTGATAAGTAAGAGATCATCAGGAGCTGCAGGGTCACAGTGGGATTAGTTGCTATGTGGAAATGATCATTGAATAAAATCTATGAAAACTGATCCCAAAGGGAAGACTAAGAGACATGATTGGACAGATTCTGACTATGACCATTTGATATTTGCATTTAAAAGTATCTCACACATGTGGTTCCCAGTGTTGTTCTTCTAGGCTGATCTTCACAGTGCTAGGATGGGTTTTTAGTGTTTAGCAACAGTTTGTATTCTGTGACCAGAGATCTCTTTAGACAAAGTTAGTTTGGGTTTTTGGTTTTTTTTTTTAGACTTGTGTTTTTATGTACATGTATTTGCCTGCATGCATGTATTTGTGCCATGTGTGTACTTGGTGCCTATGGGTATTGGATTCTCTAGAACTGGATTTGTTGGATGGTTCTGAGCTGCCACTTGGAAACTAGGAGCTGAAATCTAGGTTCTTTGCAAGAGCAGAAGTATTCTTAACACTGGGCCTTTCTTCTCTTTCAATTTTAAAAATATGTGTGCGTGCGTGTGCGTGTGTGTGTGTGTGTGTGTGTGTGTGTGTGTGTGTGTGTGTGTGTATGTGTAGGGGGTTGGGGGAATGTAAGCAGTTGGAGCTGATATCTGAGCCTAGCACCTCCCTCGTGCTAAAACACCTCTTCTACCACTGTGCTATACTACCTCACATTTTAATCTCCAACCAAAGTTGTGGTTTGGGGAATCTTGTATATTTGGTTGAGTTTTGCCACCATAAGACTATAACATTCCCCTTTCTTCTAATACTTGAGTTTAGTTTCTGAGAACAGGCTCTTTGGGGTGATGGCCACCAGTGTGTGTCAGATGCTAATTTAATCGTATAGGTCTATTTGTTACTACCGCATAGGACTGTCCACTAACATTGCCTTTCATTTTGCTCTAGCTTACTTCCTTCAGTGCTTTTTTTCACATTAGCTGAGTATCAAAGTACTCGTTCCTCTCCAGTCTCCATCGTAGTTTATGACCACAGATACTGTCAGCACAACATCTTGTCTTTGATACTGATGACTAAGTAAATTCTTAAAGCACTTGATGTAGAACATTTGATGGAAATAGTTCTTTCCAGGTCTTTATTCATGCATTCACACACACACACACACACACACACACACACACAAACACACACACACAGCAGGCTATGTATTCCTTCCCTCAAAGAAACAGTCTTGTATGTTTAATATTATATACACACAGAGACACACACAGTGTTTTCCAAGTTCCTCCATCAGCCATTTTCTAGGATCGGGTCACTTTACTTAGTCTTATGATAGACCAGAAGGCTCTTTTCTAATTGGCCTTCCAACCTCCTTTTCTGGTTTAGTTATTTACCAAGCATTATTGCAAAGGGTATAGGCAGGGGTCTCAGAAATCTCCTGGCTAGCAGAGTAACACTCTACAAGAAGCAAGAAGCCAGTTTGCTTCAACCCAACTCACTAGTCAGTGTTGGTTCAGCCTTCTGGGGTCTGACCCCTAGTAGTTTACTATAGGCACATTTAAGTACAGTACAATTTGATGAAGATGCATTCTGGTGCTAATTCATTCTGTCCCACATGCAAAACAAAGCATAGATAAATCTCTTTGAGGAATGAATAAAGAAGTGAGTTAAATATAGATCAGATGTTAGTGCACTGAAACTCATTGTAAAGTCCATAACGATGGGTCCTATATATTCACTGAGAAGTAAGAGCTTATAATAAGGGTCTGGAGGAGGATCCAGCCACACAGATAGTGCCAAAGGTCAACAAGATATTAACCCTAGCCTCGTGGTTCTCAGCCTCGTGGGCAGATAGCAGCTTATGTATTCCTTCCCTCAAAGAAACAGTCCGTGCGTTTAACATTACAGTCCCCCTAGTGCTTGCCCATGAGTACAAAGACCTCCGTGCCTCCTACAGGTGTACTGAGGGTACAGCAGAGAAGTTCTGTAGACATGTGTTCTAGGGGAGTCTCATTGATCTCATAGCAATGCCTCAGATGTTCAATCTCAGGAACACAGACTCTTCCATGTGGCTGCAGTGGTTTTAGACACCTCTCCTGTTATTTGATTGGCTGGTAAGCCATCTTAGTTCCCTCTCGGTAAATAAGAGAGGAGCTCAGAATAGTCCTTTCTATTTCTTTTTTCATTTCTCTTCCCACGATGTATAGCCGAAGCTATCTTTACTCAGTCTCTTTTATTCTGCAAATCTTCATCCATTCCAAGATGTAAAAAAAAAAAATCTTTCCATTCAGTTCAGTTAAGGGGCAGATTCCAAAATAGCTGTTGTTTGCGTAACAAATTTTTACTTGCATTATATCACTGGTTCAATAAGCCTTTTAAAATACATGGTGCTATTCTTTTCTCTCCATGAAGGTGACTGAGACTTAAGGTCTACTTACTTGTCCTGAATCCCATAAGAACATATATTGGGAGTGAAGGCTCTTTGGTATAAGTCCTCTCCTGAACTTTCCCACTATACCACACACTCGCTGCAAATGTATTTTCTTAGCACATAAATAGAATGAAATGAATAAATAGAGTGAAAACAGATGAGCAGAGTGTTTTTATAATAACACAGTGTGCTGTTTTCATCTGGAAGACATTTGAATGTGAGGCCAGGAAGTTCTTGCCAACCCTGATAGCTGTCATGTCATGTCTGTTCTCTGTACATTGTAGCCGATGTACTTAGTTGGGTCCTACCTGCATGCTGTCTTGTATGTCAGAACAACCATTTTGGAACAAATGTCCCTAATTCTGTAGTCCTGATGTCCCACCAAAGTTGTCAAGGTGTCTTAGTTAGGGTTTTATGGCTATGAAGAAACACCATGCCAACTCTTATGTAAGAAGATATTTAATTTGAGGCTGGCTTATATTTTCTGAGGTTTAGTTCATTATCGTCATGCAAGAAGCATGGTGCCATACAGGCAGACATGGTGCTGGAGAAGGAGCTAAGACTTTTACGTCTCAATTGGCAGGCAGAAGGAGACTATGTACTACCATCCCCATAGTGACACACTTCAACAAGGCCACACCTCCTAATAGTGCTACTCCTTATGGGCCAAGCATTCAAACACATGCGTATATGGGGCCATTTCTGTTCAAACCACCACACTAGGCCTGTCCAACTTTGTTATCTGACTTTCTGTTTTTTTGACCAAGTTTGTATGTTTCTTTTTGTTGTTGCTGTTGCTCCCTTTTGATTCTGACCCATCATCTCTCCAGACTCAGGACTGAGTTGTTTTCCCACTTTCCTGGGGACCTGCTCTGAACCCCCAGGTCACGGGTACCCTAGCTTCTTGTATTCTGCATGGCTTCTTCTGTTTTTTTTTTTTTTTTTTTTTTTTTAGGAATGTTGTGAGACAAACTGTGGGGCCAGGGAGCAGATTCAGTCCCTCATAGTCTTACCTGGGCTCACCTCCTCTGACTTTTTTGCCATTATAGATTCCATGACCTAAATAGTCCAGGCCATAGGAATTGGGTAGAAACTAGATTTCCCTGGATAGCCATTAAATTAATTAATCTTAGAGCAATTTGACTAAGTTATTCTGTATTAGCCTTTTAAGAATCAAATTAAGATTTTTATTTATAACACTGAATCCAACATAAGGGATGATCTTGTGTGGAGTCAGGTTAATAATGGTAAGTGATACTATTTTAATATGCCCCCCTACATTCACATGTTGGAACTTAATCCCCCAAATTTATGTTAATGATCTTTGGAAGTGGGGCCTTTAGGAGGTAGCTGGAACTAAATGAGTCAGGAGGGGATGGGCTCCCACCTGTCTTTGAGCAGAGAGGCCCTGGATAGCTGACTTGTCCTGCTTTTCTTTGTGATTTCTAACATGGAAGTAATGTAGCAAGGAACCCTTTACCAGATGCTGATATTGGCACAAAGATATCAGACTTTTTAGCTGCTAGACAGACTCATGGGCAAATAAGTTATATAATCTTACCTTGGTGCCATGCTTATACATGGATATATTATAATCTTACCTAGTTGCTTCCTCACCTGCAAGATAAGAATGGCTATAGTTTTTCTCCCATATTGTTATGATGCTGAGGAGAAATCGATCCACAGCATTTCCGTAGAGTCCTTTGTGCTCAGGCTGATGGTGTTCCCAACTCCTCCGTGGGAAAGAGCCTGTCAGTCCTTCCCAGTTTCCAACCCAAATATCCTTGAGTTCTCTTCCTCCATACTGTTTGTTTACCCAGCACCTAGTCTGTAAATCTGAGCCCTCTCCCTGCCTCTGTCACTGCCGCACTTCCACTGTCACCTCCTACATGAGGTGTCACTGGAGCCTCTGTTGGTCTATTCCCCTTGGGTCAGTCAGTGGTCAGTGTTTGCAACTCCCAGAGAGTATCAGCGTCGTTGCTCTTCTGCCTCGGGTATCACTGAAGCCATTGTCTTCATGGTGGCCTAATGGTTCTGCTAAAGCCAGCGCTTCCTTTCTAGACCACAGTGGCCTTGTCAACTTGGCGCAGCACTTTTTGGTTTTGGGTTTGGGTTTGGTTTTGGTTTTGGTTTGGTTTGGTTTTGACTTTGGTGTTTTGAGACAGGGTTTCACTGTGTAGCCCTGGCTGTCCTAGAATTCACTTTGTAGGCCCTAAATGCAGAGATCTGCCTGCCTCTGCCTCCCTCTGAGCTAGGAGTTTGGGTTTCTGGATTCATTCCACCATCTTGCCTGTAGAGATGTCCAAGTGCTAGGTGAGTGCCAAATGTCCTCTAGAAAGCATTGCTTGGAATTTCTTTGCAAGTTTGGCCTTGGCCTTTCATCCTTTGGACTAGCCTTTCCTTTGAATGTTCCTCGCAGTAGCCCTGAGTGAAAGTCCAGGAGTTTTCCTGGTATGCCTTCTGGTGTCTTGGAGATTCAAAGGCTATATACTGAGTGGGGTAAGTTCTGTGTTGGTGACAAGAAAGGGAGGGGAAGGAGAGAGGTGGCAGAAGTCAGTCTCTGATCTCTAGCAATTTTAAGACCAAGCTCTGTTTGAATGGAGCCGCCTCAGCAAACATTTTAAATGAAAATGTGAATGCAAAAAAATAAAAAAAGCCAGATATGGGGTGGAGGGGCAGTGAGCATCTGCGCAGATTAATTCCAGTAAATAAATGAAAGGGCTTACAGGGCAAATGTGTTTGGACAGAAATGGGGAAGGGCTGTCAGGAGTAAGAGACGAAGCTCTAAACAGGACGAGTATGGTCCTCTGGTGCTAGTGCCTCTGCTGTCAGTGCTGAGATCATTGGTGTTAGAAACACACATTATTTTGCTTTCACTGAGTTGTGAATGGGTTGTTAATGCTGGAAAGAAGTTTTAAAAACATAAAAATAAAGACAGGATAAAAAGAAACGGGGCTTCCTTAGAGGAGGTCAGCTCTGAACTGAATATCCATGGCAGGCATGTAGAAAGGGAAAATACAGACAGTCCAGGCAGAGAGTCACTGTCTCAGAGGTCCTACCTACAGTAGAAGGGACTCTGCAGCTAGTGCTCAAAGAACTTTGGATAATAAAGTAGAAGTTCAGAGATTTACTTTGAAGGGTGGGAGTGGGCTAGGTGGGCAGTGGTGGACAGAGGCGAGGAAGACCTAAGACTGTGAGGACCTAGTGAGGAACATAAAGTGTGTGCATGATGAAATTGACAGCCACTTGATGGGTTCAAAGAAGGTGACTGTTCGTGGGGTTTAGGGTAATCTTACTGTGGCTGTTATAAGTAAACACCACAAGCTAGATTCTTATCAGCAACTGCTTGTTTCTTCTTTTTGGAGGCCGAGAAGACCAAGGCTAATGGATCTTGCCGGGATCTCTAGCTGCTCTTTGTAACCACATTCTCCTCATGTGGTAGAAGAACGCCAGCCAGCACTCTTTGATCTCTCTCTCATATATATATGTATATATATGTACATGTATATGTATATATATATTAATTTATTTTATTTTATTTTTTTAATTAGGTATTTTCTTCATTTACATTTCAAATGCTATCCCCAAAGTCCCCCAGACCCTCCCCCCACCACTCCCCTACCCACCTACTCCCACTTCTTGGCCCTGGCGTTCCCCCATACTGAGGCATATAAAGTTTGCAAGACCAAAGGGCCTCTCTTTCCACTGATGGCCGACTAGGCCATCTTCTGATACATATGCACCTAGAGACACGAGCTCCGGGGTACTGGTTAGTTCATATTGTTGATCCACCTATAGGGTTGCAAATCCCTTTGGCTCCTTGGGTACTTTCTCTAGCTCTTCCATTGGGAGCCCTGTGATCCATCCAATAGCTGACTGTGAGCATCCACTTCTGTGTTTGCCAGGCCCCGGCATAGCCTCACAAGAGACAGCTATATCTGGGTCCTTTCAACAAAATCTTGCTGGCGTAGCAATGGTGTCAGCTTTGGAGGCTGATTATGGGATAGATCCCTGGGTATGGCAGTCTCTAGATGGTCCATCCTTTCGTCACAGCTCCAAACTTTGTCTCTGTAACTCCTTCCATGGGTGTTTTGTTCCCATTTCTAAGAAGAGGCAAAGTGTCCACACTTTGGTCTTTGTTCTTCTTGAGTTTCATGTGTTTTGCGAATCTCTTAAATAGACGCTTATCTCATTCCTAAGGGCTCCAGCCTTAGGATGGCATCACTGATGATCGGATTTAAGCTTGAATTTGAGAGTCTCACAAACACCGAGACCGTAGAGACAAGAATTACTCTGAGGACAGATTGATACCAAAAACAGTCACTGGAAATTCAGATGAAGTGGAGGGTTAAGGAAGAGAAGGTGTAAGGGTGATTGAATAAACAGGACATGACACATGTATTGTTTGAAGCCTTCGTGAAAGTGCTAGATTATCAGTGGTTTCATAGTTATTGTGGAATAAGGTGTCTTAGTCACAGGTTCTGTTGCTGTGAAGAAACACCGTGACCAAAAAGCAAACTGGGGAAGAAAGGGTTTTACTTGGCTCACACTTCCATATTGCTGTTCACCACTGAAGTCAGGACAGGAACTCAAACAGGGCAAGAACCTGGAGGCAGGAGTTCGTGCAGAGGCCATGGAGGGGTGCTGCTTACTGGCTTGCTTCTCGAGGCTTGATCAGCCTGCTTTCTTATATCACCCAGAACCACCAGCCCAAGGATGGTACCACCAACAATAGGCTGACCCTCCCGCATCAATAACTAAGAAGATATATTACAGCCAGATCTTATGGAGGCATTTTCTCAAGTCTCTCTATTCTAGTTTGTGAGTCAAGTGAGACCAGCCACAGATAAGGAAATTATCAAAATGTTTTGTAAAGTTCTAGTCCATTGAAAATATCACACAAAGCATGAGATGAAAAAAAATTAAATTAAGTTTAAAATCTAACTAAAGTATAATAGAATCTTAACTCACCTGTGCGTACTCAATAATGGGATTTCTAGTGCTGTTAAGCATGTTTTTTGTCTTATGTAATTATACTTCAGTTTAGACTCCATGAGACTCAGTTTTGCCTTGTATGAAATAGGAATCGTAGCCATGCATTGCTGGGTCATTTTAAGAAATAAATGAGGGGGGGAGGGATGGCTCCGAGGTGAGGAGCACTGGCTCTGCACAGCGTTCACAGCAGGTGACTCAGAACCACCTGCTATGCCAGTTCCAGGGGTCTGACAGGGCCTCTTCAGGCCTCCTTAGGCTCTTAGGCAGCAGGCACACATGTAGTGCATATACATATATTCAGGTACTCACACATATGAAACGAAGTAGATGGTACAAAGCTTAAAGGCAGGAAGGAGAAATTTGACAAAATTTCCCATGTTTTTCTAAGCAAGTTAAAGTAAGTATTGTGATACCCCATTCTTAGTTCTGTTCCATAGCCTTTCCATCCATTGCTAGCCTGTTTCCCTACTAAGAAGGAAGGTAGTGTCCTTGTCCTCCTCCTTCTGATGAAGAAGCAAATTTCATAGGAGATTTACAGAGATGACTGAGGTCACCAAGAAAGTCTTTGTTAAAGGTAAAGCTAGCTAGCCCGCGGTGATGGCAGTGGTCCTGCTGTGGCCCAGTGATGCTGGTGGTCCTGCTGTGGCCCAGTGATGCTGGTGGTCCTGCTGTGGCCCAGTGATGCTGGTGGTCCTGCTGTGGCCCAGTGATGCTGGTGGTCCTGCTGTGGCCCAGTGATGCTGGTGGTCCTGCTGTGGCCCAGTGATGCTGGTGGTCCTGCTGTGGCCCAGTGATGCTGGTGGTCCTGCTGTGGCCCAGTGATGCTGGTGGTCCTGCTGTGACCCAGTGATGCTGGTGGTCCTGCTGTGGCCCAGTGATGCTGGTGGTCCTGCTGTGGCCCAGTGATGCTGGTGGTCCTGCTGTGGCCCAGTGATGGTCTGCCATGGGTTGCATGCTCGAATCACCTTGAGCTCTGCCCAGGATGGCTCCCTCTGATTCTGTATCACACTGCATGCCATCTTCCTCATTTGCTGCCTCTTAGTTGTGAGTCTGATGCTTGGTCCACTGTTTTGTGTATGGACATATTTGTTTCTAAAAGCTAAGAGCTTCCAGAAAGCAGTAGGTGATAAAATCTACATCCAAGAAATGGGTTAGAAACAAATGGAAAAAGTACAGGAAATAGTACTAACTCTGGAGGGTCAGAATGGTCATTATCTATAATTTCTTTAACTATGTTTGTCTTTAAAAGCTTGGAAAACAGAGTAACTTAATTCTGAGTCCATCAGCTCAGCACTTTAGTGATAGAGTTACAGGTCAGCAGTTGAAAGCCACTTTTAGCTACACAGGGTGTCTGAGACCTGGGACTCAAGAAACTGTGTTTAGGTGTGTGTGTGTGGAATGGAGACAAGGAACATACCCTAAAGATGTTTTTGTGCTGATATACTTCTTCAGGCAGCCCGTGTTCTACTCTAAGCCAAGAATTATGAGTGTCCTGCTGCTGTGCAAAGACAGCTTGCGGAGCCAAATCACTTTCCAGTATTAATTGAACTTTACAGTGTCTTCCTTTCTTCGGCCATTTTTCTTTTAGATTTTTAAACCTTTGTGCTAGGTGCCAGAGACAGTCTGATACTGCTACATTCAGTCTGATCATTGAGTCACAGAATCAGATTCTAAGTCCTGTTTCCTTTTAAAATTTTCAATGTTAAAAACGTTCAGTAGCAGCCTGGGGCCATGGCTCAGTGAGACAGTACTTGCCTGTATTCCAGGCCTGAACTCAACTATGTTCACCCAAAGCCCCAGCCCAACACAGCTTTATAAGTCACCTGCACTGGAGGCAGCATGCTTTTTCAGCAAGTCTGAATTGTATGTAAAATATCAACGCCTGTACTCATATTTTTTATAAGCAAATTTGGTAGATACAATATTTGGGGGGAGCAGAAATGAGCCTGATATTCAGTAATAAGGAACAATACTTATCTGTTTGCAGATATAATCTGTGATACAATAATTATTTCCAAGTGTGAGCAGATAGGAATGCCGACTTTTGAACATTAAAGACATATTTCTGGGCATTTGATGAATATCTTGGTGTTGGGGAATTATATCTGGCATCTAACTCTTGTTAGCATTTGCTTGATCTCTAGTGACATCCCATGAACCTTCCTTCTATAATTCTTTTTCTTTTTAGAATATTATTTCTATTTTTGAAATTATAATATAATTACATCATTTCTTCCTTCCCTGTCCTCCCTCCCATCCCTTTTATATACTACCCCTTTGTTATCTTTCAAATCCATGGCCTCTTTTGTCATTAATTGTTGTTACCAGCATATATGTATATACATATATATTCCAAAATACATAAATACAACTGCTCTGTCTGTATAATATTACTTGCGTGTATGTTTTCAGGACTGCCCATTTGTTATTGGAATAACCAATTGGTGTGCTTGTCTCGGAGGAAGACTGTGTCTCCCACCCGCAGCAGTTCTTAGTTGCCTGGAGCCTTTGTGTTAGGGGTGAGGCTTCGTGGTCTTCACCCAGCCACTTTTCGTGCCTGTCGATGCCATCCTTGTCCAGCTCACATTTAGGCAGTCATGTAGGTGAGACTCACGAATGTGACTTGGGACATTCTTAGGAGGCACAGTCTCACAGCAGTCTCCCTGATCCTCTGGCTCTTACAGTCGTTCTGCTCCCTCCTCCACAATGATTCCTGAGCCTTAGGTCAGGACTTGTTTTGTGGATATAATCGCTGGGACTGGGCTCCAAGGCTCTTTTTATTTTATTTTATTTTATTTTATTTTATTTTATTTTATTTTGGATACATCATGAATTTTAAAAGCTTTGAAAAAGAATTCTAACTGTGTGAGATTCTTGAGTTTAGGACAGGAGTACAATCCTTTGAACCATGCATACCCTGCTTTTAGCATACAGCCAGACCACAACAGCTCACACTGTTCATTTCACCCTGGCACTTCCCTCATGGTATTCTTGACTGACATCTCTAGACTTTACTTTTCGTTGTGCTGTGGCTTTCATTAGACTTGAAACCAGTGGTACCCACCTCTGCAAGAGAGCTTTAAGTAGAATAAATTCTTAGCCCATCGGGAGAGATATGAACAGGTGACTAAGAGAAACAATTAAAGTCAACATTAATACAATAGTTTTGACCCAGCTTCTGAAACATAGAGAAGGCAACAAAATACCCACCAGTCTTCACCAGTCCTCAGTTAACTTGTGTGGAGTGTGTGTGCCAGTGAAAGGCTGCTAGAGGAGCAGAAAGCTGTCTTTGCTCATATCCGTATGTATGTATGTATGTATGTATGTATGTATGTATGTATGTATATGATCACATGGTACTGGGTTACTCAGTTCCTCTTATGGAAACAACAATTAGAAAAAACAGCCCATCTTGAGCAAAAATAGATACAGTACACAGTACATAATGGTAAGGGAAAACCCATCCCATGTTCCTAAATTTTCCATTTAATTTAATTCACACTTCCCCAGAGCAACTTGAACTTTCCAAGCCTGAAAGAAAAGAATCACAGGATGTGATTCTGCCCCACTGGCCGGCCGGGAGACAGTTAGAGAGGGGTCTTGTTTAAGGATGCTTAGGACTGCATTGACAAGGTTAAGTCCAAGAAACAGATGGGCTTTGGTGCTAGAAGAATTCATAGGACTTGGGATATTCATGTATTCATCCCAAGAAACTAGTGCTTCTTGTTCTTGTTCATATTTTGTAGCTGCCTGTCTATTCCTGCCCTGTGTGAGGGATTTCCAGATTTCATTTCTAGAGCTCTTGCCCCATTTTATTTATTCTGAGGCAGCAGAGTTACCAGGAGCCTTGTCAGGGTTGGGCTCTGTCTTCCATGGTTCTTTTCTTTGATGGTCTCCTACGCACACTGCTGTAGCAGTTTAGCGGCCGACTTCTTAAACAGCAGAACATCTATAGTTCTCGTTCTGATGCCATTCTCAGCATCTCTGCTGTTTGGACAGAGATGCTGAACATTTGCCACCTGCGCTGCACAGGCTCTGGCCATTCTGGACGGGCTCCACTTGTCCATCATTTGAGCGGCAGCAACGCAGACTTAAGGCCCGTGAGGCCTGATTTGTAGCACTGTGGATCACTGTGGTTCCTTTTGGCCAGTTAATGGCACGTTGGTTTTTTGGTTTTTTTGTTTTTTGGGTTTTTTTTTTATGTACACCTGACGTTAGTCTGCGATGCCCCATCCAGGTCTTTTGCTAGTGAAACTTGTAGCACTCTGATTTCAAGCTCTTGACTAGATTTCTGGGTTTGTTTTGTTGGGTCATTGAAAACTTTGAGTAAATGAAACTGCGGAATTTCTTGACTGAGAATCTGCCCTGTTTTTCCCTTTTTCTAG	AGGTCTTTTGCTAGTGAAACTTGTAGCACTCTGATTTCAAGCTCTTGACTAGATTTCTGGGTTTGTTTTGTTGGGTCATTGAAAACTTTGAGTAAATGAAACTGCGGAATTTCTTGACTGAGAATCTGCCCTGTTTTTCCCTTTTTCTAG	GTCTATTATTAGCAGAAGATTTTTCTGCATAGTTGGCACGCTGTACCTGTATCGGTGTATTACAATGTATGTAACTACACTCCCAGTACCTGGCATGCATTTCAACTGTTCTCCGAAG	TAAAATACAAGTAAGTAGAGTAAACACTCT	CAAGTAAGT	TTATTTACTTATTTATTCAGATTCTCCAGC	TTATTTACTTATTTATTCAGATT	CTTTGCTGGGTAAGGCACTGTGATGGAATT	GGGTAAGGC	CTGTTTTTCCCTTTTTCTAGGTCTATTATT,AATGTTGTCTCCCCATTTAGAATTGGACTT,GCTTTTTCCTTTGGAAGCAGATTGTCGCCC	CTGTTTTTCCCTTTTTCTAGGTC,AATGTTGTCTCCCCATTTAGAAT,GCTTTTTCCTTTGGAAGCAGATT
