## Supplementary material for "PDGFRα signaling regulates Srsf3 transcript binding to affect PI3K signaling and endosomal trafficking": Table S10 (part 440 of 462)

### Sheet: -PDGF vs +PDGF Matt output (continued)
ID	GeneID	geneSymbol	chr	strand	exonStart_0base	exonEnd	upstreamES	upstreamEE	downstreamES	downstreamEE	ID.1	IJC_SAMPLE1.1	IJC_SAMPLE1.2	IJC_SAMPLE1.3	SJC_SAMPLE1.1	SJC_SAMPLE1.2	SJC_SAMPLE1.3	IJC_SAMPLE2.1	IJC_SAMPLE2.2	IJC_SAMPLE2.3	SJC_SAMPLE2.1	SJC_SAMPLE2.2	SJC_SAMPLE2.3	IncFormLen	SkipFormLen	PValue	FDR	IncLevel1.1	IncLevel1.2	IncLevel1.3	IncLevel2.1	IncLevel2.2	IncLevel2.3	IncLevelDifference	startsite	endsite	ROI	output	output2	clip_ov	seq_id	dataset	clip	EXON_ID	GENE_BIOTYPE	EXON_FOUND_IN_GTF	EXON_LENGTH	UPEXON_MEDIANLENGTH	DOEXON_MEDIANLENGTH	RATIO_UPEXON_EXON_LENGTH	RATIO_DOEXON_EXON_LENGTH	UPINTRON_MEDIANLENGTH	DOINTRON_MEDIANLENGTH	RATIO_UPINTRON_EXON_LENGTH	RATIO_DOINTRON_EXON_LENGTH	EXON_GCC	UPINTRON_GCC	UPEXON_GCC	DOINTRON_GCC	DOEXON_GCC	RATIO_UPEXON_EXON_GCC	RATIO_UPINTRON_EXON_GCC	RATIO_DOINTRON_EXON_GCC	RATIO_DOEXON_EXON_GCC	SF1_HIGHESTSCORE_3SS_UPINTRON	SF1_HIGHESTSCORE_3SS_DOINTRON	LEN_SEQ_UPINTRON_USED_FOR_BP_ANALYSIS	LEN_SEQ_DOINTRON_USED_FOR_BP_ANALYSIS	UP_5SS_20INT10EX_GCC	GCC_3SS_20INT10EX	GCC_5SS_20INT10EX	DO_3SS_20INT10EX_GCC	MAXENTSCR_HSAMODEL_UPSTRM_5SS	MAXENTSCR_HSAMODEL_3SS	MAXENTSCR_HSAMODEL_5SS	MAXENTSCR_HSAMODEL_DOWNSTRM_3SS	DIFF_MAXENTSCR_HSAMODEL_3SS_VS_DOWNSTRM_3SS	DIFF_MAXENTSCR_HSAMODEL_5SS_VS_UPSTRM_5SS	DIST_FROM_MAXBP_TO_3SS_UPINTRON	SEQ_MAXBP_UPINTRON	SCORE_FOR_MAXBP_SEQ_UPINTRON	PYRIMIDINECONT_MAXBP_UPINTRON	POLYPYRITRAC_OFFSET_MAXBP_UPINTRON	POLYPYRITRAC_LEN_MAXBP_UPINTRON	POLYPYRITRAC_SCORE_MAXBP_UPINTRON	BPSCORE_MAXBP_UPINTRON	NUM_PREDICTED_BPS_UPINTRON	MEDIAN_DIST_FROM_BP_TO_3SS_UPINTRON	SEQ_BPS_UPINTRON	MEDIAN_SCORE_FOR_BPSEQ_UPINTRON	MEDIAN_PYRIMIDINECONT_UPINTRON	MEDIAN_POLYPYRITRAC_OFFSET_UPINTRON	MEDIAN_POLYPYRITRAC_LEN_UPINTRON	MEDIAN_POLYPYRITRAC_SCORE_UPINTRON	MEDIAN_BPSCORE_UPINTRON	DIST_FROM_MAXBP_TO_3SS_DOINTRON	SEQ_MAXBP_DOINTRON	SCORE_FOR_MAXBP_SEQ_DOINTRON	PYRIMIDINECONT_MAXBP_DOINTRON	POLYPYRITRAC_OFFSET_MAXBP_DOINTRON	POLYPYRITRAC_LEN_MAXBP_DOINTRON	POLYPYRITRAC_SCORE_MAXBP_DOINTRON	BPSCORE_MAXBP_DOINTRON	NUM_PREDICTED_BPS_DOINTRON	MEDIAN_DIST_FROM_BP_TO_3SS_DOINTRON	SEQ_BPS_DOINTRON	MEDIAN_SCORE_FOR_BPSEQ_DOINTRON	MEDIAN_PYRIMIDINECONT_DOINTRON	MEDIAN_POLYPYRITRAC_OFFSET_DOINTRON	MEDIAN_POLYPYRITRAC_LEN_DOINTRON	MEDIAN_POLYPYRITRAC_SCORE_DOINTRON	MEDIAN_BPSCORE_DOINTRON	EXON_FOUND_IN_THESE_TRS	MEDIAN_TR_LENGTH	MEDIAN_EXON_NUMBER	EXON_MEDIANRANK	EXON_MEDIANRELATIVERANK	EXON_MEDIANRELATIVERANK_3BINS	EXON_MEDIANRELATIVERANK_5BINS	EXON_MEDIANRELATIVERANK_10BINS	NTRS_ALL_FOR_GENE	NTRS_WITH_EXON	NTRS_WITH_EXON_AS_FIRST_EXON	PROP_FIRST_EXON	NTRS_WITH_EXON_AS_LAST_EXON	PROP_LAST_EXON	NTRS_WITH_EXON_AS_INTERNAL_EXON	PROP_INTERNAL_EXON	NTRS_WITH_EXON_IN_UTR	PROP_EXON_IN_UTR	EXON_COOCCURS_WITH_OTHER_EXONS	EXON_COOCCURS_WITH_THESE_EXONS	MEDIAN_EXON_EXON_COOCCURRENCE_NUMBER_OVER_ALL_TRS	SEQ_UPEXON	SEQ_UPINTRON	SEQ_UPINTRON_USED_FOR_BP_ANALYSIS	SEQ_EXON	SEQ_DOINTRON	SEQ_DOINTRON_USED_FOR_BP_ANALYSIS	SEQ_DOEXON	SEQ_UP_5SS_20INT10EX	SEQ_UP_5SS_6INT3EX	SEQ_3SS_20INT10EX	SEQ_3SS_20INT3EX	SEQ_5SS_20INT10EX	SEQ_5SS_6INT3EX	SEQ_DO_3SS_20INT10EX	SEQ_DO_3SS_20INT3EX
36061	ENSMUSG00000005534.11	Insr	chr8	-	3231701	3231737	3224794	3224888	3234950	3235152	36061	17	16	15	29	25	32	5	8	3	37	35	28	160	124	3.15149e-05	0.00282768	0.312	0.332	0.266	0.095	0.15	0.077	0.196	3231451	3231987	chr8:3231451-3231987:-	scr_included	affected	no	chr8:3231701-3231737	unstim	neither	3231701,3231737,chr8,-,ENSMUSG00000005534.11	NA	yes	37	202	184.5	5.45946	4.98649	3213	6812	86.8378	184.108	0.513514	0.427949	0.529703	0.401644	0.538685	1.03153	0.833374	0.782149	1.04902	-7.46489	-6.41495	150	150	0.633333	0.3	0.5	0.5	7.41	6.74	-23.13	10.71	-3.97	-30.54	47	CCCTAAGTT	0.829837	0.619048	8	14	32	0.716021	6	19	CCCTAAGTT,AAGTGATGA,TGATGAATT	-0.122295	0.714286	5	10	24	0.587937	129	AATTAATTT	-0.675312	0.701613	1	48	88	0.784401	4	75	AATTAATTT,TTATGACCC,AATTAAGCA	-0.675312	0.701613	4	12	28	0.67106	ENSMUST00000091291.5:ENSMUST00000207100.2:ENSMUST00000207295.2	17922	5	4	0.8	3	5	9	5	3	1	0.333333	1	0.333333	2	0.666667	0	0	no	NA	0	GGCTGAAGCTCCCTTCACGGACCTGGTCCCCACCCTTTGAGTCTGATGATTCTCAGAAGCACAATCAGAGTGAGTATGACGACTCGGCCAGTGAGTGCTGCTCATGCCCTAAGACTGACTCTCAGATCCTGAAGGAGCTGGAGGAGTCTTCATTCAGGAAGACCTTCGAGGATTACCTGCACAACGTGGTTTTTGTCCCCAG	GTCAGAGCTTTGCACGGGCCAGCTCTCTTTCTGTCTGTTAGCTTGGTGCCATGACTTCTTAGGGAATGAACTCAGGAGACTGTGTAAGTGGGGAGGTGGCTGGAGCCTGAGCTCAATTGTGTGCTTTTGGTTGGAGGGGGAAAACAGTCTTGTTTGTTGTTGGGAAGAGGGCCCACTTAGGAAAGTATTTGCCCTTTTTAGGACAAAGGGCACAAGGACCTGAGTTTGGTGCCCAGAACCCACATAAAAAGCCAGGTGTGTGCTTATATTCCCATTACTGGGGAGGCAGACACAGTATTCCTGGGCCTTTCTGTTATCCAGACTGGTCTAACTAGTAATGTCTGGGCGTATAAGGACAAGGTGGACAGCATCTGAGAAACCATAGCCAACTCTGTCCTCTGGCTTTACATGCATGTCTACCTGATCACACATGTGCACTTACACACATATGTTCACATGTAAGTACACATGTGACCCACAGGTGTATTTGTGTACACACACACACACACACACACACACCCACACCCCCCCCCCCCACACACACAAATAATGCCTGTTGGTCACATGTGCACTTGTACATGGGTACAAACACACAAAAATATGTCTATGGGTTACACATGCACAAACACATGTGTATACACACACAGAAATACTCCTATGAATATGTATACACATGTATGCACACACACAAATACACCAGTAGATCACATGTTCCTGTACATATGTGTGCACACATATATAAATATGCCTGTGGGTTATAAGTTTCTTCTTTTTCCTGTGCCTGATTTGAACTGAAAACAAGTAGGCATGCGTGGGTCTAGTTCCCATCCCATGTATGTGTCTTACAGAATGTCATAACTCTGGGCATCAGGGACCCTGGAAGCGGTCTGTCTTGGCTCTCTACTCTTATATATACTGGTTTGAACAAGTTACTGTACTGCTCTGTGTCCCAGTGTTCTTATCTGTACAATGGACATAGCACAGTTGACCTTTGGGGTCTCGAGTGGATTGGATCCAGGATCCTGAGGTTACCCCACAGATTCTCAAGTCTCTTAAATAGATGTCTTAATCATATTCAATCACCTTCAGATAACTTATAACATCTTCAGACAATGACATGTTATATAATATTTTTTACACCACATTGTGTAACACAAGCAACATGACAAGAAAAACCCTGTACATGGTTAGAAAATATGACACAACTTTCTAGAGTCATTCTTTGACAATTTCATACACATACACAAAGGGTCTTTAGCATATTGACTCTCAGCTTCTCCCTTATACTCCCATCAACATGTCTGCCTCTTTCTTGTTGTTCTTGTCCTCCTCTTCTTCCTTCTTATGACTCATTGAACCAGTTAGCCCTACCTGCTGGAATTTCAAGTGGTTCTGGCTTGACCTCATGTAGGTCTTGTTCAGGTAGCCAGTGCTATATTCAGTTCATAAGTGCAATGACCATGTCATGTCCTGAAGACAGCATTCCATAGCACGCTCCCATTCTCTGGTCCTTACGTGCGTTTGTTTCCTGAGCCACGGTAGTGGCATTGATAGAAATTTTCCATTTAGGACTGGACACCCAACAGTCACTCATTCTCAGCACTTTGATCAGCTATGACTCTCTGCCCAGTATAAAAAGAAATTTCTCTGACCAGGGTTGAGAAGAGCAGTAATCTACATGCATAAACATAAATACTTCAAGGGCAGTTTGACAACATGTTTCTTTAGTAAAACAACTGAAGGCTCCCCATTAGTGCATGTAACTTCCTGAACTGGGCTTTTGAACAGGGTCACACATGAATTCTCTCCCATGGAGCAGGCCTCCTATCCCTGAGGGCAGTTGTTACCTCTTGTAATGGTCATGCTACTGTTTCATCAGTGGCCTATCTTGCCTGACAGGTCTACAGATAATTTTGATCCATAGTTGGTTGAACCCAAGAATGCAGATCTCCTGGATCCCACGGGCTTACTGTGTAATCGTTCTTTGTGTTCTAAGGTTGTAAGCCTGAAAGACTTACTCCGGGCTTCTCAACAGTGGTGTTGAGTGCTTGGATTCATGTTATTCCTCTGGGGTGGGACCCATCCTGGGACTCGTAGGATGCTGACCTTCTTGGTCCCCAACTGCTCAATTCTAGTAGCGCCTCTTCTCAGACATGACTTCTAGAGTATACTTCCAGAAACTCCCAGATGTTTCCAAGAACATGAGCTTTGAATATGCCTGCTGCTAAGGGATTTTATATTTTTTCCATCTTAGTCTCCTTTCCTCAAGTTCTTCATTAGATTTCTTGTCTGCCCACCCACCTCCTAAATCAGATGCAATTTTTCATTTTCTGAGCACATCAAAACCCTAGAAAGTGCCAGGCAGTGGTGGTGCACATCTTTAATCCCAGCACTTGGGAGGCAGGGGCAGGCGGATTTCTGGGTTCGAGGTCAGCCTGGTCTACAGAGTGAGTTCCAGGACAGCCAGGGCTACACAGAGAAACCCTGTCTTGAAAAAACAAACAAACAAAAACAAAACCAAACCAAAAAGAATCCTACAAAGTCTCTGTGCTAAACAAAGTTTTCCCGCACGCGCATACACACACACACTCTAAACAGTAGAGACTTACATGATAAATGGCTGAGTATTTTATGACTAGGTATAGTCGTATTTAACATCCATGGCAATAGCATCATGTGAAGTAGTTTTCTCTCACTTTTCCTTTCCTTCTCCGGATTCCCTTCAATTTCAAAAAAGGTGTAGTTCTTTTCTTCTGATCAATGATGAGTAAGACTTGTATTAGTCTCCTTTCTGTTACTACAATGAATTACCTAAGAGTTGTTGCATTATGAAAAAAAAAAGATTGATGTAGCTTACAGTTTTGGATCTGTGCAGCTTTAGAGATGATATATCAAGGGAGATGATATCAAAGTAGGAGAGGTATTATATTGTGAGACAGGAAGCTGTGTTGACTGGGGAGGAGCCAATAGTGAGCTTCTGCTAGGCCCTGCCTCTTAAAGGGCCTACTACCTTTTATTACCACTCCAAGGACCAAATCTCCAGTAGATGAACCTTGGGGAAAAACAAAGTCAACCTACATCCCAGACACAGCAGTATTTTTTTTTTTTTCTTTTTTTTTTTTGGAGGGAACATTACCTCAAAGGTGTCAGAGTCAAATGGGCCCTAAGTTGAAATTCTGTCTTTCCTCAAAGTGATGAATTTTGTTTTCACAG	ACAAAGTCAACCTACATCCCAGACACAGCAGTATTTTTTTTTTTTTCTTTTTTTTTTTTGGAGGGAACATTACCTCAAAGGTGTCAGAGTCAAATGGGCCCTAAGTTGAAATTCTGTCTTTCCTCAAAGTGATGAATTTTGTTTTCACAG	AAAAACCTCTTCAGGCAATGGTGCCGAGGACAGTAGG	TATGACTCAGCTATGGGACATCTATGTGACCCCTGTGGCCATTAAATCAGTGGGAGGGGGGTTGCTAAGTCCAAAATATTAGGGATTTATGGGGCTTTTTATTTTTTTTTTGCATGTGATAAACAGAGCTCTTGAGACTGGATGCTTCACAAATTCTCCAATTAAACACCTTCACTGGGAAATGGAATCAGGGCATGAATGTGGGGGAAATTTTTGACTAACACACTCTTCCTACAATATGTGATCAAGGGCACACAGTTCCTGGGTCCTTCCTCAGTGGGTTATTTCCCCTCCATGCATCTGCTCACGAAATATCTGTCTACAAGTAACTGGGTGTGAACACAGACCCATGCCTGAGGCTTGATGTTCTAGCTTCAGGGGGTAGGGGATCCTACTTGTTATTAAACCCAATCTCATCATTCTTAATGACCATTTCTCTGGGTCTTTAGACAAAGCAATATGACAAGAAAAAGTGGCAGATCAAAGGAATACAGTGTTGCCAAATTTCAGCAGGAGACTGAGGGACCATATCTCTTCAGTCTTAGGAAGGCCACCAAGGGAGACAATGCAGAAGCAGACAGGGAGATGAAACACTATTACATAATTAGCTCATATTGGAACAAGAAACTAGACAAAAGAGCCAGGTAGGGGCTGCTTTGAAGGATAATCCACTGATCCAATCAGTACTACCCATTTGTAGCCATTCATTGGTATATGTGCAACCTATCTCTGGTCACAACTTCACAGGAAAGCGACTCTCCTTCCCAACCAGGCATTAGTTGCCAATAGCTCCTCAGAGAGGGATAGCCCTCCTTCTCCTATGTTGGAATTTTTACTTGGCTTGATTTTGTACAGGTCTGTTTGTGAGCTCAGTAGCCATGTCATATCAAGAGGAGAGTATTTCCTACCCTTTGACTCTCATAGGTTTTTCACAGCAGACACTTGGGGGTGGGGTTGATATAATATCCCATCTACTGCTGAGCACTCCCAGTCACTTACTCTCAGCAGCCTGAACTGCAATGAGTCTCTGCATCCATTAGTACTCACTGCAATGAGAAGCTTCTCTGATCAAGGCTGAGAGCAGCACAGATCTAGGGATAGAAACACAAACACATAGAAGGCTGTTTGACAACATGACTATTCAGAAAAGCAGCATCACCTTGCCCTATGGCTTTCCTAGCTGAGGATTTGACCATGTTCACAGTACCTGGCAATTCCTAATGTGTCCATGTCTGTCTGTCTGTCTACCTATCTATCTATCTATCTATCTATCTATCTATTTATCATCTATTAATCTAATTTATAATTTATCTATCTATGTATCCATCTATTAATCTAATCTATCTATCATCCTATCTAATCTATAATCTATATCTATTAATGTAATCTATCATCTATCTAATCTATAATCTATCTATAGTAATAAATTAATTTAATCTATCATCTATCGTGTCTGTCCTCTCTCTCTACTAGTCATCTATCTATCTATCTATCTATCTATCTATCTATCTATCTATCTATCTATCATCTATATCTCTACCTATTACCAGGCCTAATCTGACCTCTAGTGGCCAACTGAAATAAAATCTGTTGTCATTGAAAGTCTAGAGTTTTTTGACCTTCATTCTAAGCTGGATTTCTCATCTTATCCCAAGTTGATATTTGGGGCTAGATTACTCAATGGTGAGAGGAACATTTTGTGTATGGTAGCATGCTGAACTCTGCTCACTCCATAGCAGGGACATCACAGCCTTCCAAAGAAGTGATGGAGGCATACTCTTGTTAACACTACTGGTTTAATATGAAATTGTTCGATAATGAAGTCATGTTTATGAAGGGAGTTCAGAGAGTTTCATTGATACTCTTCCTCAGGAGTCATTCATTAACACAGTAGTTTTTAAATTTAATATCGTGTTTAGGGATTTACTTATTTTTATTTTAAAGTGTTTGGATTCTGTGCTCATATGTATGTCTATGTACCATGTACATGTCTGGTGCCAGCAGATGCCAGGAGAAAGCACTAGATTCTCTGGGACTGGAGTTATGAAGAGTTGTGATGCCATGTAGTTGCTGGAAACTAAACTATCTCTACAAGAGCAGACAGTGCTTCTAACCACCGAGCCATCTCTCCTTATATTAGTTTGATAGAACCTCTTTGAGATGCAGTCATACCTTAGAGATCTTATGGCTAAAGCAGTCAAGCCAATGTAGTATGTAAGTAAGTCACACAAAATATTGGTTTGGTTATGCTGGGGCTGGAGAGATGTCTCAGTGACTAAAAGAACTTACTGCCTGTGTAGAGGATTGGGGTTCAGTTCTCAGTACTCATATTGGTTCACGACCACCCATAAATTAAGATTCAAGGAATCTGCTGCCTTCTTTTGAGCTCTGTGGGCACTGCACACATATGTAGGCCCTGAAGTCAAAATAAAATAAATTTTTAAAAAGTTATATTCACATTGTACTGCAGTTAGTGTGTAATTACAGATATCTTTTAAATAAATCTTAATCTATTATATTTATTTAAAATACTTTACTGAGCTGAGAGTTTTAGTGCATTGGTACTTGGGTAGCATGTGACAGGCTTTGAGCGCCGTATCAATGAAGTAAAATAAAAAGTAAAAACTGAGTTCAATATCTGATGTTGCAATTAAGTAAGTAATAGATTCAGGGCCCTCCCTGCCCCGTAGACATGAGGTGAAATGAGAGCAGAAGAGTGGCTGAGCCCACAGCTCTGCAGAAACAAAACAAAACAATGAGTGCAACAGAGTAAGCGTTCGGAATCTAGTACTGCAAAATTAAAATACTTTAAAATAAGATAGAACAAAGACTCACTGTCCAACACTGCAAAAGTCAAGTTTAGTTCTCAACACTACACAAATAAAATAAAAACTTTTCCTTTTTGCTAGAAAATGCCAACATGCAGCTTGTAGGCTTGCACAAAGCAAAGTTACTGCGGATCTTCAATTTTAAAAATGTAAGGGATCAGAGATAGTTTAAGAGTACTAGCTGCAAGTGAAAAATACATATAAATAATAATCATAACAATAAACATTCAAAATAAAATAAAAACTTCAATAAAACAAAGCACAGTCTCTGCCTGTGGCATGTTTGATGAGTCCACATAGTCTTTAGATGCTCAGATATGAATTCTTCAGTGTTAGTTGTGAGGTTTGAGTATCCCTGTTATTTTTGTCAGATCGTTTTTGACTATACAGAAATTATCTCAATCCCACTAAAATGGATCCAACTGAGACTTACTAAGCTGTTTTCTTTTTCAGTTAAGAAGGCCATTGTACAAAAATGAGGGCTAAAAGGATAATAGCCACAGGCTTTAATTTGTGGCGTTATATCCAAGTATCTTAAATAAGAGGCTGAGGTAGAAGGATTGCTGGGAGTTCAAGGCCAGCACATTGTGAATTGCTGCAAAACCTGGGCTACAGAGTGAGACTGTTTCCAAACAGCAAACAGAGAAAAAGAAGCAACCAAAACCAAATGTCTGAATGACTCTAGATCCATAGTTTTAATCTCTCAGGAACAATGTAAGGTTTGCAACCAGGAAGGAGACTGGGAAGTCATGAGAAAGTATGATGAGGACAGGAAGTGATTTTTCTGGAGAATTACAGAACCCAGCAGGCAAACAGAGCTTCCTGAAGCACTGTAAAGAGCTACAAGGTGTGCAGTCTAGGGATACTATGTTTTTGTTTATATATTTGCATTTATTCTTTGAGAATTTCATTCTTTTGCATGATGTACTTTGATTATATCACCTCCTACAACCCTTCAACACCTCCAGACTCATCCCACCACATCTGCTCCCCAAATCTCTTCTTTTGTTAACCCATTTACATAATCTACTGAGTTGTCCAAATAGAAAAGTCCATCTACCCATGAGTGTGGGGATATCCGCAGGGGTGTGGATGCCAGGAGTCACATCCTCAAAAAGAAAGGTAACTCTTCTCCCCTGTTGGTAGCTCCTCAGCTAAGCTCCATGCCCTTCCTCTGTTCACGGTGTGTTTGACCAGCTTGATCCTGTACAGATCAGGTCTAGGCAGCAGTAGGTGCTGTGAGTTAATGAGTGCCACAGCCATGTCATGTCTGGAGGCTGGCCATTCACAGCACTTCTCCCCACCTTTCAGGCCTTACACTCTCCACCTCCTCTCCCATGATGTTCCCTGGGCCTTTGCGGGAAGAGTATGATTTAGTTGACCGATTGAGAGCTGAGAACTCCACAGTCTGGTTCCATATTTTTAATCTTTTAGGTTATATAATTTGGAAAAAACAAACACCAACTTTTAACCCTCAGCTTAGGTTATGCTAAGGTTATTCCAGAGACTATAAGTTAATATTATATTCAGTTTGTCAGACATAGGAAGTTTCTGAAGCTTCAGAATCCTTTCAGGTTGACAATAGTTTCTTCCGGCGAATCTACTTTGAAAAATAGTAAGACTTAGAATAATCAAAACTATTTGTGGTGAGAAAAAACTAGGAATTTTTTTTTTCCTTTTTGGATCAAACCTCAGGTCTCAGGCAAGGTAAACATGTACTGTATTATTGAGCTGTACCCAAGGGATATTCTTATTTGAAAAGTAGAAAAATGGTTAACTGAAAAATAGATCATGCTTTAACTGATCTGAGCCCCCTGATAGGTATGCAGTCTTAAGTTGTCAGCCCTAGACATATGTACATATTTTTTATATATATTGTATTTGTATCAATAATAATTAAGGAAGGAAAGGTATTGAGAGGGAGTAGGTGACAAGGGAGGAGTTGGTGGAAATGATATAAATTACAATACTCATATGAAGAAAAATAAGTTTTCATTTTCAGAAGCACACCATTTGCAGTCAAAAGGAGAAAATCCTAATGTTAACTGAGGATACCAAGCCAATCCAATCCAAACCAAACCAAACCAAACCAAACCAAGCCAAGCCAAGCCAAGCCAAGCCAAGCCAAGCCAAGCCAAGCCAAGCCACGCCACGCCACGCCACGCCACGCCAAGCCAAGCCAAACCAAACCAAACCAAACCAAACCAAACCAAACCAAACCAAACCAAATCAAACCAAATCAAACTAAGCCAAGCCAAGCCAAACCAAACCAAACGAAACCAAACCAAACCAAACCAAACCAAACCAAACCAAACCAAGCCAAACCAAACCAAGCCAAACCAAGCCAAACCAAGCCAAACTAAGCCAAGCCAAGCCAAGCCAAGCCAAGCCAAGCCAAGCCAAGCCAAGCCAAGCCAAGCCAAACCAAACCAAACCAAACCAAACCAAACCAAACCAAGCCAAACTAAGCCAAACCAAACCAAGCCAAACCAAACCAAACCAGAGATCTTGTTCTTCTTAAGACTTTTAAAAGGAGTTTATTTTTTTCTTTCTGCCTATCTGTGTGAGCATATGCCATGTGTGTAGGCGCCTACAGAAGCTAAAAGAAGGTGTTGGATCCTGTGGAGCATTTGTGAGCAGCCCAATATGGGTGCTGGAAAACTACCTCAGGTCCTCTGGATGTTCAGGAAGCTCTCTTAAGTGCATGCTTTAAGAGAAGTATTCAGTGACTGTTTCCCACCTAACATGTGCAGCATGCAGCTGGCTAGATCATCATCACAGTCCCACATTTTATAAGCAAAAGGAATTGTGCCGAGGAGCAGTGGAGTGGACCGTAGGAGTTCGAAGACTACATTTCACTACATCCTTTCTCTCTTCAGTTCTTTATGTGTCATCTCTCTGTGTTTATTTGTTATGTACCTTTTAGGTGCAGGGGCCATCTGCCAACTGGACAGGCATTTTTTTTTTCTTGTGATAACTCCAGTGGTAAGATTTTATTACCAAGAATAGGTGCTTTGTCTCTCAAGTTCCACAGTGCCCTCTATGCACAGTGCATGTTTGAATGACAATGTGGGGCCTGGGATAATGACTCAGTTAGTGAAATGTGCACCCTCATGCTTATGAGAAGCTAAGTAAAAAAAAAAAAAGAAGCAAAACTCTGGAGACTGGAGAAGTTGCTCAGTGATTAAAAATACTCACTGCACTTGCAGAGGACCTTAATTCAATTTCCAGCATCCACAATCTGCCTGCAACTCTAGCTCCAAGGGATCTGGTGCCCTCTTCTGGACTCTGAGGGTATTTGCACGCACATGCATATACACATGCACATATACAAATTCTTAAAAGTAAGACAGATCTTTTTAAAGAAAAGGCCCAACATGGTGACTCGTGTTAGTAATTGGAGTGCTGGGGAAGTGAAGCTAGGTGGTTCCCTGGGTCTAGGTGACAAGTCAGTTGGCCTATTCAGTGAGTTGTAGGCCAATGAGAGGCACTACGTTAAGGAACAAAGGTGGACAGCCCTTGAGGAACAACACCCCAGGTTGTCCTTTGGAATATGCACATATCAATATAAACACATGTGTACACATGCATGCATACGTGCACACACCATCCCCACACAGATTGGTTATGTGTGACTATGGACTGTACCCTTCTGTCGAGCTCCAAATAGCTATACTTTTTTGTGCTTTCCAAATCTTATTAACTCTGCTCCTAATCACCCTTTCTTCAGAAAATTGGAATCCTTTAATTAAGCATATTGAGAGGATTTAGGGTAGCCTTGTAGCCAAGAACACCCAGAGAATGGGTGTGTCATCATTGTCAATATCTCTGAGAAGGGCATCTGTGTGGAAATTAATTTGTGTCCCCTGTACCTCTCCTCTACCCTGTCTCTTTCTTTTTAATTAATTAAGCATTGCTTTCTCCAGTGTTATTTTATTTAAAGATGGTGATGTTATGACCCCCACACATGCTTTCTTCTTACAG	AGGGCATCTGTGTGGAAATTAATTTGTGTCCCCTGTACCTCTCCTCTACCCTGTCTCTTTCTTTTTAATTAATTAAGCATTGCTTTCTCCAGTGTTATTTTATTTAAAGATGGTGATGTTATGACCCCCACACATGCTTTCTTCTTACAG	GCCATCCCGAAAGCGAAGATCCCTTGAAGAGGTGGGGAATGTGACAGCCACCACACTCACACTTCCAGATTTCCCCAACGTCTCCTCTACCATTGTGCCCACAAGTCAGGAGGAGCACAGGCCATTTGAGAAAGTGGTGAACAAGGAGTCACTTGTCATCTCTGGCCTGAGACACTTCACTGGGTACCGCATTGAGCTGCAGGCATGCAATCAAGATTCCCCAGATGAGAGGTGCAGTGTGGCTGCCTACGTCAGTGCCCGGACCATGCCTGAAG	TTGTCCCCAGGTCAGAGCTTTGCACGGGCC	CAGGTCAGA	GATGAATTTTGTTTTCACAGAAAAACCTCT	GATGAATTTTGTTTTCACAGAAA	GGACAGTAGGTATGACTCAGCTATGGGACA	AGGTATGAC	CACATGCTTTCTTCTTACAGGCCATCCCGA	CACATGCTTTCTTCTTACAGGCC
4313	ENSMUSG00000007036.16	Abhd16a	chr17	+	35309997	35310064	35309344	35309401	35310546	35310633	4313	226	198	249	0	0	3	296	224	134	5	6	11	191	124	3.16041e-05	0.00282925	1	1	0.982	0.975	0.96	0.888	0.053	35309747	35310314	chr17:35309747-35310314:+	scr_included	affected	no	chr17:35309997-35310064	unstim	neither	35309997,35310064,chr17,+,ENSMUSG00000007036.16	NA	yes	68	57	87	0.838235	1.27941	595	482	8.75	7.08824	0.455882	0.531092	0.54386	0.512448	0.54023	1.19298	1.16498	1.12408	1.18502	-5.78003	-6.37398	150	150	0.566667	0.566667	0.466667	0.566667	10.65	-19.99	8.68	11.89	-31.88	-1.97	25	TATTGATCG	0.784709	0.75	1	20	28	1.24949	1	116	TATTGATCG,CTCTGACAC,CTATGAGGC	0.784709	0.479339	18	12	17	-0.0244119	21	TCATAACTG	1.1172	0.9375	1	16	34	1.44877	2	24	TCATAACTG,GTCTCATAA,CTGTGAGAG	-0.308294	0.842105	4	16	34	0.650076	ENSMUST00000007251.14:ENSMUST00000173134.8:ENSMUST00000173190.2:ENSMUST00000173846.8	8102.5	12	3	0.378947	2	2	4	7	4	0	0	0	0	4	1	0	0	no	NA	0	GATACGTATTATCAGCCTCGGGCCCTGGAGAAACATGCAGACAGCATCCTGGCACTG	GTAAGTCAGTCCCAGCATCTGCCAGTCAAACCCAGCCCTGGAGAAGGCAACACCCCAGGAGGTGAGGGGTGCTCTGGGCCCTGTACAGCAGAGCTTGCACAGAGGACCAGCGTATCCCAAGTGCCTACCGTTGGCATTCTCCCTTAGGAAGTCCCCTTTGTGTACCATAAGCTTTTTCCAGAGCAGTTTGAGCCCTAAGGATAACAAATTTACCTTTGGGATCGGCTGCAGGTCTCTGAGTCTTGCAGTCCCTAGTGACCTATCCTCCCTGGCAACTAACTTCTGTGGCTGCAGAGACAGCTGTTCTCCCTGGCAGAGTTCCTATGGTGATGTTCTCACATCTCTTGGGGACAAAACCTGGGACTCTCTTGAGTGGGGCCAACTGGGAAGGCTTGATTAACTTGAGTAGACAGAGAGGCTGGTGTTTTCAACGCCATGAATCTGTGTCAGTCTCCGTTACTGTACTCTGACACACTATGAGGCAACAAATATTTGGGTCCCTACTGTGTGCACGGTGTCAGAGCCAGGCCCGGAGAGGGCAGAACAGCGTGTGTGTGCACAGGCGTATTGATCGCCTGTCTGTGTCTCTGCTGCA	GTCAGTCTCCGTTACTGTACTCTGACACACTATGAGGCAACAAATATTTGGGTCCCTACTGTGTGCACGGTGTCAGAGCCAGGCCCGGAGAGGGCAGAACAGCGTGTGTGTGCACAGGCGTATTGATCGCCTGTCTGTGTCTCTGCTGCA	GGCTTCAGTCTTCTGGTCCATCTCTTATTACTCCTCTCCCTTCGCCTTCTTCTACTTATACAGGAAAG	GTCAGTGTGGTTCCAAAGGTGGTGGTGGGGCGTGTGTGGGTGGGGACAAACCGGGCAGGTCATTGGCCAGTGAATCTACTCCCCGAAGAGAAAGGGGGTGATCCTGTGAGAACGGCATATTTGACTTCCCTCTTCTACCAGGAGTCTTGCCCTATAAGCTGGTGGTTCTCAACCTTCCCAGTGCTGCGACCCTTTAACACAGTTCCACATGTCGTGGTGACACCCCCCCCCCCCCCGCAAAACCATAACATCATGTCGTTGCTACTGGATAACTGTGATTTTGCTACTGTTATGGTTCATGATATAAATATTTTTTGGAGATACAGGTTTGCCAAAGGGTTCCCAATGCACAGGTTGAGAATTGCTGGTCTGATAGAATGGCTAACCCAAAGACAGAGTGTGGGTAGAGGTTGTGGGCAAGCTGGGAGAACCACTCAGAGGTCCTGTGAGAGCGTCTCATAACTGTCCCTCTTCCCTCCCAG	CAAAGGGTTCCCAATGCACAGGTTGAGAATTGCTGGTCTGATAGAATGGCTAACCCAAAGACAGAGTGTGGGTAGAGGTTGTGGGCAAGCTGGGAGAACCACTCAGAGGTCCTGTGAGAGCGTCTCATAACTGTCCCTCTTCCCTCCCAG	GTTACTTGAGTTTGTCCAAAGTGGTGCCATTTTCTCACTATGCCGGGACATTGCTGCTGCTACTTGCAGGGGTGGCCTGCCTCCGAGGTAGGTAGAGAGGAGCCTGGTTTGTATCTGTGACTGGATAAGCGTTAAGCACTTTTTGCAGACGTAGTTTGGGGCTGGGCCCTGTAGGGAGTAACTGAGGACAGTCCAAGGTGTAGCTCTTCCTCAAGTGTCTTACATCCTACATTGCATGTGTTCATCAGCAGTGTAC	CCTGGCACTGGTAAGTCAGTCCCAGCATCT	CTGGTAAGT	CTGTCTGTGTCTCTGCTGCAGGCTTCAGTC	CTGTCTGTGTCTCTGCTGCAGGC	TACAGGAAAGGTCAGTGTGGTTCCAAAGGT	AAGGTCAGT	CTGTCCCTCTTCCCTCCCAGGTTACTTGAG	CTGTCCCTCTTCCCTCCCAGGTT
43038	ENSMUSG00000029521.8	Chek2	chr5	+	111014803	111014919	111014128	111014292	111015873	111015959	43038	11	20	35	1	3	4	37	48	21	0	0	0	240	124	3.19337e-05	0.00285229	0.85	0.775	0.819	1	1	1	-0.185	111014553	111015169	chr5:111014553-111015169:+	scr_skipped	affected	no	chr5:111014803-111014919	unstim	neither	111014803,111014919,chr5,+,ENSMUSG00000029521.8	NA	yes	117	164	86	1.40171	0.735043	510	954	4.35897	8.15385	0.478632	0.386275	0.518293	0.453878	0.5	1.08286	0.807038	0.948282	1.04464	-5.7994	-6.34509	150	150	0.4	0.4	0.533333	0.5	6.77	-3.3	7	6.3	-9.6	0.23	32	GCTTGACTT	0.4693	0.851852	1	23	55	1.21124	4	45	GCTTGACTT,AGCTGATTT,CACTGAGAA	0.4693	0.725	1	23	55	1.17191	27	TTATGATTT	-0.946673	0.818182	1	22	38	0.625888	3	61	TTATGATTT,CAATCAGCT,TAATAATGC	-0.946673	0.660714	2	17	30	0.412854	ENSMUST00000066160.3:ENSMUST00000199937.5	34147.5	14.5	11.5	0.792857	3	4	8	6	2	0	0	0	0	2	1	1	0.5	no	NA	0	ATCACTGACTTTGGGCAGTCCAAGATCTTGGGGGAGACCTCCTTGATGAGAACCTTATGTGGTACGCCCACTTATCTGGCTCCTGAGGTTCTTGTCTCCAACGGGACTGCTGGGTACAGCCGCGCTGTGGACTGCTGGAGTTTAGGAGTTATTCTTTTCATCTG	GTAGGAGACATTTTCATGGCTTCACAGTCTGGTTGGATGAGGTGGGACAAAAATGTCCCTGTGTCTGGGTAGAGGGCTTCTGTTTGACTCAGGTCATTTCTTTTTGAAGGTTGACTTAAGAAAAGCTGATTTTTTTTTTTTTTTTTTTGCCGGGCGGTGGTGGCTCACGCCTTTAATCCCAGCACTTGGGAGGCAGAGGCAGGCGGATTTCTGAGTTCGAGGCCAGCCTGGTCTACAAAGTGAGTTCCAGGACAGCCAGGGCTATACAGAGAAACCCTGTCTCAAAAAACCCAAAAATAAATAAATAAATAAATAAATAAATAAATAAATAAAGAAAGAAAGAAAGAAAGAAAGAAAGAAAGAAAGAAAGAAAAAAAGAAAAAAAGAAAAAAAGAAAAAAAGAAAGAAAGAAAAAAGCTGATTTTTCTCACTGCCGAGAAGAAGCCTGTGTATCCAATGCCACTGAGAATGCCGCTTGACTTTTTCCCTTTCTTTCTCTACCAACATTAA	AGAAAGAAAGAAAAAAAGAAAAAAAGAAAAAAAGAAAAAAAGAAAGAAAGAAAAAAGCTGATTTTTCTCACTGCCGAGAAGAAGCCTGTGTATCCAATGCCACTGAGAATGCCGCTTGACTTTTTCCCTTTCTTTCTCTACCAACATTAA	GCCTAAGTGGGTATCCACCTTTCTCTGAGCATAAGACCCAAGTGTCCCTGAAGGATCAGATCACCAGTGGAAAGTACAACTTTATTCCTGAAGTCTGGACAGATGTCTCAGAGGAGG	GTATGGATACGGAAGGGTCACAGAGGTGTGGTTGACTGCCATGTGGGTGTCCTGTTGGTGGGAGTTTCTCCTCAGACTGCTGTTTTTCTCCCATCTGATCACTCCGCTGCTTTGCACCATTTGACAGGAAGAGGACATGATTAATAAGAGCCTGGGTTTCAGAGCCTGAGTGTTAGGTTCTAGGTCTGCTACTTGTCTGTTTTGTGCCCTTGAGCGAGTTGCTCAGTGTTTTTGAGTCTCTCTTTTTTTTATTTGTAAATAAGTGGTTAATAGCCCAGACATGAAAGGTTTTGTGTGAGGTTTTGTATAACAGAGTCAAGGGTCTGCTCCCTGTTCAAGTGTGCAGAAGCTTCTCAGGACCAACATTCTTCGAGTAGATAGAATGTTAGAGCTCAGTGTCAAAGGTTATCTCTGAGTTATAAGTTAAAAGTGCAACCTTGCACCTCCCAGGAGAAAAGTGTCTAGTCATATAACCTAGGTGATTGCATTAAATATCAGGGGTTTAAGGAAGAATATCGCTGCGTCATGGGGCATACAAGCCAGCCTTTGGCTGTTGCTTGCTTGTGAGGTAGGACTTTATTTTAACTTACTTATAAAGAGCCCCTCTCTGGTCTCTCACCATCAAGCAATGGGACTCAAGCGTTTCTGGCCCATCGTGAGAGTCTCTGAACTGGGTAGAAGTTCAGTTTAGATTTGCCTGAACTCGAGCACGACAAGGAACAGGAAGGGTTATGATGTCTGAGCAGAGAGAGATGGGTACATCCTCATTCTTCAGGTCCCGCTCTCCTGTGTTCAGAGAGGGAGGGGCTTAGAGGGCTTTCTCCATCCAATCAGCTTGTCCCATGCTGCTCTCTTCTCTGGCTGGCGGTCTGTAGTTCTGGCATAGTTTAATAATGCAGGTGGCATGTATTTATTCTATTTATTATGATTTCCCCAATTCTCTTGCTGCTGTAG	GGGCTTAGAGGGCTTTCTCCATCCAATCAGCTTGTCCCATGCTGCTCTCTTCTCTGGCTGGCGGTCTGTAGTTCTGGCATAGTTTAATAATGCAGGTGGCATGTATTTATTCTATTTATTATGATTTCCCCAATTCTCTTGCTGCTGTAG	CTCTGGACCTTGTCAAGAAACTGTTAGTTGTAGACCCAAAGGCTCGGCTTACCACAGAGGAGGCCTTAAATCATCCGTGGCTTCAG	TTTTCATCTGGTAGGAGACATTTTCATGGC	CTGGTAGGA	TCTTTCTCTACCAACATTAAGCCTAAGTGG	TCTTTCTCTACCAACATTAAGCC	TCAGAGGAGGGTATGGATACGGAAGGGTCA	AGGGTATGG	CAATTCTCTTGCTGCTGTAGCTCTGGACCT	CAATTCTCTTGCTGCTGTAGCTC
41706	ENSMUSG00000026069.16	Il1rl1	chr1	+	40489234	40489381	40485689	40485835	40500925	40504556	41706	12	19	31	0	0	0	30	25	15	2	5	1	271	124	3.28611e-05	0.0029285	1	1	1	0.873	0.696	0.873	0.186	40488984	40489631	chr1:40488984-40489631:+	scr_included	affected	no	chr1:40489234-40489381	unstim	neither	40489234,40489381,chr1,+,ENSMUSG00000026069.16	NA	yes	148	146	168	0.986486	1.13514	3398	1471	22.9595	9.93919	0.398649	0.41289	0.452055	0.404487	0.517857	1.13397	1.03572	1.01464	1.29903	-4.96311	-6.99653	150	150	0.466667	0.466667	0.466667	0.433333	7.66	-8.76	11.45	9.38	-18.14	3.79	34	TACTAATGC	2.53779	0.862069	1	29	52	2.00243	4	49	TACTAATGC,GTCTCATTT,AGTTCATGC	0.170722	0.795455	1	29	46	1.00639	141	TGCTGATAT	1.43537	0.433824	1	14	25	1.3912	4	76	TGCTGATAT,CAGTAAATG,TGGTAAGAA	0.217568	0.450704	4	14	25	0.340922	ENSMUST00000053043.8:ENSMUST00000097772.10	25278	10.5	8.5	0.809091	3	5	9	5	2	0	0	0	0	2	1	0	0	no	NA	0	TTCCAGCAATGACATGGATTGTTTAACCTCAGTGTTAAGGATAACTGGTGTGACAGAAAAGGACCTGTCCCTGGAATATGACTGTCTGGCCCTGAACCTTCATGGCATGATAAGGCACACCATAAGGCTGAGAAGGAAACAACCAA	GTAAGGAGTGTCCCTCACACATTGCTTGAATAAATTGGCTGAATCAGCTGTGCACTGCATCCGTTTTCTCCGAGGACTGTGTGTTGTAGCTTGGTCCCAGGGAATCCATCATGATCAAGGGAATAGTTGGCCTGTTTCATCAAGTGTTCTTCTCACGTTGAGGAAGCTCCTTAAATCTGGTCTTTCCAGAATGTTTCTGTCTTCCAACAGGAATCTCTGTCATTGTATCCTTCCCCTCTCTGTGTCCCCTCCTCCTTGTTCTCCCCGCAGTCCTCCCCATCTCCTCACCTCCCTTAATGTGTTCTTGACCCCCTTCTCTCTTTTCCTTCTCTCTGAGCTCCTTCTCACCCAATAGTGGCTTTTGCAGTCATCCTTTGTACCGACTACAAGGGACATTGGTATTGGTAGTGGGTTCAGAGCAGTAATAACTCTGCTGTGTCTCTTTGTATAACCTTGTCATGGAAAACAACTTACAAACTTTCATTCTGAGCAGTTATTAATTCCCTTGCTTGGTCCTTGGGTTGACAGGTGCAGCCATCATGATAGATAGATGACCAACCTGATCCGATTTTAAAAGAGTAAACATCTTTTTTACCCTTATCACTCTCTTATGATACTGACCACTGCCTTACTGGCAATACAACTAATATGAAAACATTTTTAATTTCTTTCAAATATCAAGAGGGCATGGGAGGGAGAGAGACACTAACTCTAAGATCATAGCAATATGTGGGGCATTTATTTGGATGAATATATTGATTAAAAGGGTAGGGTGGAGGTACCTATTAGATTCAGTCATGCTGTGTCTCTGCCTGAAGTGGTATTTGGGATTTTTGTTGATTCTGTTTGTCTTCTTTTGTTTGTTTTTACTATAGAAACTATTCTGCCCTTGTACTCCTAGAGTCACCTGTCTTTGCCTCCCAGTTACTGGGACTAAAGCTATGTGTCACCTTACTGAGCCAGGGTGTTTCTTGTTTTGGTTTTGATTTTAGAGCCTCTGGCTTGTAACATTTTTATAAAACAGAATTTTGATTCCTAGGTGGCCAGAGTTGTGACTCATAGAGGGATTTTTGTGCTGTTGTGATCAGTGAGGTCTTGGGGATCTGCCCCTGATAATGGTGTTACTCCGGGTGACTGTGGACCACAGCACTGTGTTCCCAGATGGTGGTGGTCACTGCACATTCTGCAGGAAAAGAGAATCCAAACCCCTATTCTCACCCAGTTTGACCTTGATTCCACAATGCCTTCCTCTGTAACAGGATCTTTTGTCTAGATTTCTGAGTGTACTTTAGTTCACGTTTGTATTAGAATTATATTTTTTAATCAGTAATTTTGTATTTGTTTTGTTTGTGTGTGATTTCTTTGTTTTCCAGTTTATTTTTAATTCACTTGTTGCTATTCAAATCAATGTGTTCATACTGTTTGAACAACACAGCGTATTAAATAAAATTCGTGTCTATTGTTCTTGAATGATCATAATGAATTCTTCTGATATTTCTTAAATTATAAAATCAAAAACCTTATAAAGCCTCCCTCTGTATTTCTCAACACCACTAGGTACAAGTAGAGTGTCTGTGATAACAATAATTCATATTCATGTTCAATGTTTTCTATGTTGAAGCCAGATGTCTTCAACATATGTCTTAGAATTTCTCATTTATCTTTTTACCCCATACTATTTGTCAATTTTACTGACTAAGTCAATGAAGCAAGGGAAGAGTGGGCCTAAGGCCTTGCCAAGAACTGTAATTCTAGACCCAGGATGCAACACAGACAACATTTTCCTGTTTATAAACACTGCCAAGAAGCATTTGCGTCTGGTCATTGACGTGAAAACCACTTGTAGTTTACAAAGTCATAAGCACGTAGATAGATGTTGAGCATCAACTTCCTGGGTCACCTTGAATCACAGTCTTGCCTAGGGTAAACATTTCAGCCACCCACACAGGTACTTCACCCACAGCAGTTCCTATAAGAAGTCTATCTTCCATACCCTCTGTACCTCCCTAGCACGCATCCGGTGGGACTTTTAGACAATTTTTCTGAACAAGCTGCTTGGGAAGTTCTTACTTAAACCTAAAGAAGTGAAGACAGCAAGCTCTGGCCAGTTTTGAGATCTTTTCTCATTTTTTTGGGTCGCAAGACTTTAGTGTCTTGAGTTTCTTTTTCCTGGATTTAGAGAGAAGGTGAACTGTCAAGGATGGTAGAGGAATTTGTCACTACTAGCAGGGATTTCACGCCAGGTCTTGTGGCCTATGCGTGGGGATTTACAAATAAAATAAAAAAGAACTATTTACCCGGTCTGACCGAGGAATCTCCTCATATTCATGGATAAACAAAGTCTATGAGGATCATATGGTTCCAACAGGCAAGCAGACCAGGAATGGTAGCAGTTCCTGTGTCCAACCTGTACATGTGTCTTACAAGTTCCTGAAGGTGAAAGCCATGTTTCTTGCGTGTTTTGTGAAACAAGGGATGTGGGACTCGGCTGAGAGATAGTTGAAGGAGGATCTCAATAGCAGAAGGCATCAGGATGATAGAACCCAGCAATTTGATGTCTCCATCACAGCACTCTGTGACCTGCAACTGTGCGTGTATCCTATATTCCCCACCCCCTAGATGCAACCATTTTCCTGATCTACTGACTCACATGCCTTAGGGCTGCCCATAAACACCGACCTTACCAATCGAATTCCTATCATTTCACAAGTTCCAAGCCTCATTTCCCCCCACAAATACCCTGTTATATTCCTTGAACACGTCATCCCTTCCTATACAAATGAACGTTCCACTACTGTCAGATTAATCTTACTGAAAAGCACTTTCATCTCTAATACCCTTTCACATCAGGACACATTCCCTAGCAAGAGTGTCTGATCATGCATAGCCCTGACCACGCCTTCCACGAATTCCCCAAACGCAGTTACTACAGTTCTTAGAACACACACTTCCACCTCTGCACATGAACTCAGCATTCTCTCTGGAGAGGGGAGTGTTCTTTTTTTTTTTCCTAGACCGTTCTGAGTCTTCTTTGTCCTTTAGTAATCCATTCTATAGTAAGCCTTCCTTCCTTCCTCTAATATAGAGCAGTTTCTGTTTAAGATGGCTGTCAGCTGAAATCCCTTTTGCCTCCTATCTTAGCTGGGTTTTCCTGTATCTATGAGCTTCCTTACCTTTAAGCACACTCTGTGTTACTAAGCCTTAAGACTTGTGCCGAGTATGTGCTAAGAAAATTGATTTGTTGATTTTGAAAGTATTGTTGAAAATTCAGTATTGGTTTATTGGGTAGGAATGCCTTGTGGTTGGTTTCTAGGGATGTCGGAGTTCATGCAACCATCCATTCTGTCTCATTTTGCTATTACTAATGCCCGTTTCCCCCATCTCCCCATCTCTTGATA	TGAAAGTATTGTTGAAAATTCAGTATTGGTTTATTGGGTAGGAATGCCTTGTGGTTGGTTTCTAGGGATGTCGGAGTTCATGCAACCATCCATTCTGTCTCATTTTGCTATTACTAATGCCCGTTTCCCCCATCTCCCCATCTCTTGATA	GTTGATCACCGAAGCATCTACTACATAGTTGCTGGATGTAGTTTATTGCTAATGTTTATCAATGTCTTGGTGATAGTCTTAAAAGTGTTCTGGATTGAGGTTGCTCTGTTCTGGAGAGATATAGTGACACCTTACAAAACCCGGAACG	GTGAGTATCTGTTTTCAAGATTCTCTTCACAAGGAAAAGTCCCACTGACTCTTGATTATTTCTTTAATGATATTTTGCTCCTAAACCCAATCTCCGTTTCCTTTTAACCTCATCTGTGAGATTTTGGAGTCTACACGGATCATTTTCCATGCCTCTGTGTCACTGCTTATACTTCTGACATTCAGACATTCATCTCCAAGATTCTCCTTGCCGAGATTGCTATTCCTAGTGAGCCCCCATAACTCTGCCTGAGACCCGAACAGGTTCTGCTGTTTTGAAAAATGCATGTTAATAACATTTTACAACAGGACAATAGAATCATACCTGCTTTTCAAGTGTGAGCAGGTTATGGAGAGAGTTGGAACACATGCTCATTGCCCTTGAATCCTCATTCCATGAGTACACACTTGCACAAACTTTACACATGAAAAAGAACAGTCCCAGTGAAGTAGGAACTTTGAAGCCTGTTTGTGCACGAAGCAATCAATTAACTGTAGATTGCTTGATTTGTGGGAAATACAGACCCCTTAAGAAGTCCTACTTCTTTGCCACTATTTGCCATTGGCATATTACCTTCCGAGGAAGTAGTATGGTTGCCATATGCCCTTTCTGGGGTTTCAATTGTCTAAGGTCAACTGAAGTTTGTAAAGATTAAATAAGCAAAACAAATGTGAGTTTTAAGTTGAGCATGAGTCTGAGATATGTGATTGTCCTGCCTGGGATGTGAATTGTCTGTTTGTTCAGTGTATCTATGTTGTATAATGTATAATAACCTAGCACTAATCAGTTACCCTATTAGTTAACAGGCTCACTGCCGAAGTTCCGTGGTGCCTGTGTTTGAGGGACAGTTATTTTATGTTGACGTCACTGCCTTCACTGCTGGAGTAGTGATGCCATGGATTTTGTTGTAGTCCATTGTCCTATGTTTATTACTAGCTATGGTTGTTAAACTCTTACTGTGACAAGTGTATTAGGTCTGTGTGTGCAGAAGTAAGTGTTGAATGGAGGGCACAGTATTATCTGTGGCTTCAGGTACTCACTGGATGTCTTTGAACCTGTGCTCTGTGGCTAAATGAGGAATGTTGTGTGGGAAAACTGTAACAGTCAATAGACAGAGAAGACCCTTCCCCACCCATGATAATAGACACTAATAGCTTATAAACAAACTTGAAGTATTCTGAAGACTCTTTGTTCTTTATCATTCAAGCTAAGATCATAAACCAACCAACCAACCAACCAACCAACCAACCAACCAACCAACCAACCAACCAACCAATCTTTGGTCCAGATCGCTTATTTCCTAGTCACAATTTAGAGCCATAGTTTGCTGATATCTCTTGGTTTTAGAGTATGAGAGGGGTGAAAGCCAGATATTAGCAGCCATAAAACTTGGTAAGAATTGCCCTTCAGAAGACAGGCAGGAAGTCTGAGAAGCAGTAAATGAAGCGGTACTTCTTGATTTCCTTCTCAG	AGTTTGCTGATATCTCTTGGTTTTAGAGTATGAGAGGGGTGAAAGCCAGATATTAGCAGCCATAAAACTTGGTAAGAATTGCCCTTCAGAAGACAGGCAGGAAGTCTGAGAAGCAGTAAATGAAGCGGTACTTCTTGATTTCCTTCTCAG	ATGGCAAGCTCTACGATGCGTACATCATTTACCCTCGGGTCTTCCGGGGCAGCGCGGCGGGAACCCACTCTGTGGAGTACTTTGTTCACCACACTCTGCCCGACGTTCTTGAAAATAAATGTGGCTACAAATTGTGCATTTATGGGAGAGACCTGTTACCTGGGCAAG	AAACAACCAAGTAAGGAGTGTCCCTCACAC	CAAGTAAGG	CATCTCCCCATCTCTTGATAGTTGATCACC	CATCTCCCCATCTCTTGATAGTT	ACCCGGAACGGTGAGTATCTGTTTTCAAGA	ACGGTGAGT	CTTCTTGATTTCCTTCTCAGATGGCAAGCT	CTTCTTGATTTCCTTCTCAGATG
3823	ENSMUSG00000034480.19	Diaph2	chrX	+	128726675	128726696	128721987	128722092	128803648	128803788	3823	7	9	12	0	0	2	17	9	4	5	5	4	145	124	3.36581e-05	0.00298604	1	1	0.837	0.744	0.606	0.461	0.342	128726425	128726946	chrX:128726425-128726946:+	scr_included	affected	no	chrX:128726675-128726696	unstim	neither	128726675,128726696,chrX,+,ENSMUSG00000034480.19	NA	yes	22	105	140	4.77273	6.36364	4582	76952	208.273	3497.82	0.363636	0.323221	0.371429	0.3481	0.428571	1.02143	0.888859	0.957275	1.17857	-4.6695	-6.37142	150	150	0.333333	0.433333	0.333333	0.366667	7.96	-22.4	10.65	9.58	-31.98	2.69	35	TTCTCACAC	2.01006	0.7	3	18	30	1.55964	7	56	TTCTCACAC,CACTAATTT,TACTAATAT	1.63186	0.7	3	18	30	1.52329	28	CCATAATTT	-0.560257	0.782609	1	6	18	0.725728	4	28	CCATAATTT,TTTTGAATT,CTGTGAAAA	-1.11561	0.782609	2	11	24	0.46862	ENSMUST00000037854.15:ENSMUST00000113320.3:ENSMUST00000127577.8:ENSMUST00000143668.8:ENSMUST00000155333.2:ENSMUST00000167619.9	645226	26.5	4	0.179549	1	1	2	7	6	0	0	0	0	6	1	0	0	no	NA	0	CCTGGGCTTGGGGAGACCCGGTGGCCTGGGAGCGGCGCTTGGCGGGCAACCCTCTCTGTCCGTGGACGCGGGACATTCTTAGCGCTCCGAGGGGTGTTTGCCCTTGAGGAGACTTGGGGTTTCTGGGCGGCAGGTGACAGGGCCAGAGAAAGATGGAGGAGCTCGGGGCGGCGGCGTCGGGAGCCGGAGGCGGCGGCGGTGGCGGCGAGGAACACGGCGGGGGCCGGAGCAACAAGCGAGGCGCGGGGAACCGGGCCGCCAACGAAGAGGAGACGAGAAACAAACCCAAACTG	GTAAGTCTTCCCGCAAGCCCCGCTGGTCTCGGAGACCCGAGATCCCCGGATCGTCCTGCCCAGGAACACGCCTGGGAGCCGGCCCTCCCCTCCCGGCAGCAGCCGTGATCTCGCCGCACAACTCAGGGAACGGAGACGGCGTGGGGGCGGAAGAGCACCCCTTCTCCACTTTATCCGGCCTTCTCTCTCGGGTCAGCTTGCGGAGGAGAAAGGCCCCACCCCAACTTGGGGACACCCTGCGTCGCGTCCTAGAGTACTGGGGTAGGGCTGTTTGTCTAACTTGTGGGCGCGAACCTTCTTTGCGGGATTCCATTTCCCTCCCACCTCTTGTCAGTTGCTGTTTGGTCCCTTAACACTTGGGGTCCCGGGCAGGGGAGCCTCCCTCCTCTCCGTTTCGAGCGCATCGGAGCCCACTCATAGCTAAGGAAATCAAGACAAGCACCACATAGGTTCCTAGCTCCTTCGACTTTGCCAGAAATCGGAGAAAGAGGCGCCTGCGTGCGTTTGTTCCCCCCACCCCCCATGTGCTCACCCAAGAAACATTTCTTTGGAAGTCTGGGACTTGGGGGGAGCGTGGGAGGAGTTGGAGGCTGGGTAACCCCGCCAACCCCCCCCCCCCCCCTGCATCCCAGCACAGCATTTCCACTTGGTTGAGAATGCTCAGAAGCAGTTATGTTCCCCATACTTGTCTCACAGTCCTGACAGTGTGGTCCAGTAGTAGCTCATTTCCTGCTGAGGCCAGAAATCGATGGGGCCTGGTATTGGGTTGGGAAATACTGGGGTTTCTTCAACTCATCAGTTAAAAGGGTTCCTCTTTTGGTAAACTTTCTAATTTCAGTGGCATGAGGAGAAAGGAGTTTCCTGCAGAGATTCAGCAGGCAAACTTTTGAGCCTCTCCTGAGCCTTTTGAACAGTAGAATCCTACTCCACATCCCAAGTACAAGTCCATGTCGCTCGTCTACATTTCAGTTGTAAACAACAACTTGATTATAGTAGAAGAGAGGGTGAGACTGTGACATGCAACTCAAACCATTTCCTGTGGCATCTGGCCACTTGGTCTGGACTTGCACTTCTCTTCTGGCTCCGGTTTACTTTCCTATTATGGACCGTCCATACGGGAAAACAGGGCTCAAATATTAGGACATATGAAATCTTCCATTATGTGCGAACGGACTTGGGCTAAAGTAATCTTTCAACTTTAAAATCTCATCAAAACCTGAGACAAATCTAGAAATCACTTCCCTAATGTGTCCTATTACCCCAAGCACTTACAAATAAAGAAACTGAGTCACAGTTCTTTTGACTTGTCTGCAATATTTATCACAGTGATGAGGGCTCACACCATCCTGGATTCAAGAAAAACAGTTCTGAGTTTATTGTTCGAGTTGAATGTATTTCAATTTGTTTCTTTTCTTTTTGAGATAGGGTATCTCTATGAAGTCCTGGCTGTTCAGGACCATGCTATGTAGACCAGGCTGACCTTGAACTCACAAAGAGCCTCCTCCGTGGGTCTCCTGAGTGCACGAGTCACTGCCTCAGCCAAGCAGTCAAAAGTTTTGATAATGTGACTTTGAAATGTACTAGTTTGTGGTAAGAGAGTGAGCCTACTTCTGTTTTCCCTCTCCCCTTACTTAGCCCAGTATAAACTGTAGTAAAAAGTTTAAAAATAAAAGTTAAGGAATAGTTTCCATAAATAGTTTTATACATTTAGCAAGAATCTCCCAATTTTCAATATAGTAAAGGAAAAGCATTTATCTCTAGTAGTAATAACATTTACTCTTTGGCTATTCGTCCTATTTCATCTTTTATGTTTTAGTTGATTTGACAAGGTAACTAGGTGATTATGAGATAGTATCACTTTCAGTTCCTAGCTAACTAACTTCACTGTTCTGTAGTTATCCCAGCTTGATACAACAAATCAAGTACTGGAACCCAGAGCGCAATACCAACATGAGTTTCTTTTTTTCTACTCATCTATAACTTTTGAGCTTTATGTGATTTCCTGAAGCCAATGTGTCACAGCTAATAAAAACAGGAATTGAATATGACTCATTTTAATGCAAAGAGTTTGATCAAATAACAAGTTTTGGTAAACTTGGGATTCTTAAAGTTTTGAAAGTATGATAAGACCTTTTAGAAGATTTATTTATTTATTTATTTATTTATTTATTTATTTATTTATTTGATGTATGTGAGTACACTGTCACTGTCTTCAGACACACCAGAAGGTGGCATTGTATCCCATTACAGATGATTGTGACCCACCATATGGTTGCTGGGAATTGAACTCAGGACCTCTGGAAGAGCAGTCTCTTAACCACTGAGCCATCTCTCCAGCCCCCTTAGACTAAATTTTAAAAATATTAATGCTATGTATTATGCTTCACTGTGATAATTCCAAATTTTGAATGTGTGTAAAGGAGTTGTATGTGATTATAAAACAGCCTTATGGCAATATAAGTTATTTGTCTGGGTTATTGTATTATTAGGGGCTCAAAACTCCTTAAATAAAAAAAAGGGGTATATGTTTATTTTTCTGGCTTTTCTTCCTTTTGTTAGTTTCTTAGAAGTATCCATGACTTGCAGAAAGAAAAAAGAATCATTGCAGTTCAAAAGACAGCAAAGGAAAAGACAGCTGGAGAATTGAGGGAAACTCCTTAAAACAATTAGTTCAATCACTGTAGTCTAAGGGTTTCTTAAACTATAAGACTGGTGCAACTGTGTTCATTTATTTGCTTATGGATTTGGAAAAATGGGGATTGAGGTTGTATTTTTGTAGGTAAAATTTTTGTAGGCTAGTTATAGTCCCGCATTTTTGATGCCTAACAGTGAAAACTTTTTTCAGATTGACCTATCAGAACTTTAATGATTTCTGTTTAAGGTTGTGTGAGTCTAAGTGTAATAAAACTCACTTCAGTTTTTCAGATATGTATCCTCATAATGAAACCCCCACATCTCCACCCACCCACCCATCCACCCATCCATCCATCCATCCATCCATCCATCCATCCATCCATCCATCCATCCATTAAGGGAAGCAGTTCATTCATTGACTCAGTACATTTTGAATAATATATGGTAGTAGAGTTTCTGATTTTATATAACTTTCTGGTTAGGCCCAGACTGTAGCATGCTATTAAACAGCATGACTCTTATATTAATTAGTAATTTGATGCCAACCGTGTATTATAATTTGTTAAACTGAATAGGAGATAAAGTGCCCTAGAGAAGTGTTAGGAAGATGCTCTGTCTTAAAGCTCATATGCTTAAAGGAATGATTTAACCATTAAGAGAGTCCAGTGTTAGAACTAGAGAGATAGTTCAGCTGATAAAGTGCTTTCATGCAAACTTGAGGATCTGAGTTTGATGCCAGCAATCTGGTATAGAGTCTATGCTGGTTGCACACATTTATAATCACAGGGATGTAGGTAGGAAAAGACAGGCAGATCCCTGGGGAGATACAGGCCAACCAGCCTAATTTAACCAAAGGGGTCCCCGATTCCTTTGAAAGTGATAAAAAAAAAAAGAAGAAACTCCTTTTTGATGAATGACCCCAAGATTGACTTCTGGCTTCTATAAATATAATGCATATTACATGAGTACATACACACACTATAATGTATATATTACATGCAAACACCCCCTCCCGCCACACACACACACACACACACACACACACGCACGCACGAGTGCAATAGACAAGTGAGGCTACACAAGAGAACAAGAGCAACAGGGGACATTGTTAAAGTGAAGCTAATATCTCTATCTTCTATTGCAAGATGGTGGATATAGAGTAGTTTGACAATATTTGATGTTTTAATTTTTTTCTATATAATTTCTGAAGCTGTTTCTTTTTTTGTTTGTTTGTTTTTTGTTTTTGTTTTTGTTTTTGTTTTTTGTTTTTTTTTGAGACAGGGTTTCTCTGTATAGCCCTGGCTATCCTGGAACTCACTCTGTAGACCAGGCTGGCCTCGAACTCAGAAATCCGCCTGCCTCTGTCTCCCGAGTGCTGGGATTAAAGGCGTGCACCACCACGTCCCGCCCAAGCTGTTTCTTTTTTATGCCAGTAAAATTAAGTTAATAATTATAATAACACATGGATCTTATGGTTATTATATAGCTGAATAATTGGCCATTTATTTACAATGAGATGATTTTTGTTTTGATTTTAGCTATTAAATTCTGACCCTAATGGTTTTATGTATACACTGTGTTTGCCAAGTACTTACTCTAATGTTCAATTTCAGTGAAATGAAGATGCTCATAGTCAGGCCAGACATAATGGTGCATACCTGTATTCTCAGCACTCTTGAAGTAGGAACATCTCATATTTGAGGCTAGCCTGGCCTATAGTTAGATTTTGACTCAAAACAAAACAAGACAAAACAAAACAAAAACAAAAACAAAAAACCCAAATGTCTCCTAGTTTAGTGAAGCAGAAAAGTGAGTTAATTTTATCAGTGTTACAAAAATGCCACAGAGGGGAATTTAAGTCGAATTGGATTTTGATTTTTATGGTTTTTTTTTTTGAGGCAGATTTTCTTTAGCCTTTGCTGTACTAGAAGTCACTCTGTAGACCAAGCTGGCCTCACACTCTAAGATCTTCCTGTTTCTGCCTCCTGAGTGCTGGAATTTAAGGTGCATGCTTCCACTGACCAGCTAAATTGGATTTTTTTAAGTGTCTTTCTTTCTTTCTTTCTTTCTTTCTTTCTTTCTTTCTTTCTTTCTTTCTTTCTTTCTTTCTTTCTCTCTCTCTCTCTCTCTCTCTCTCTCTCTCTCTCTCTCTCTCTCTTTCTTTCTTTCTTTTTCTTTCGTTTCATGTGTATGGTATTTACCAGTAGGTATGTCTGTGCACTGTTTGTATGCCTGGTGCCTATGGAGGCCAAAGGAGAGCTTCTAATCCCTTGTAACTCAAGTTAATAGACATTTGTGATCTACTGTTTTGGTGCTGAGAGTCAAATCTGCATTCTCTGAAAGAGCAGTCAATGCTCTTACCTGCTGAACCCTCTGTCCAGCGCTAAAGTTGATTCTTGGGTGAGGTAAAGAAAGGCTTATAGTAGAAGATCTGTGCACCAAGGCTTGAATAGTGTTTTATTTGAAGTAGAGGAGGGAATGACATTCTAGATCAAAATGGCAACATATACAAAGCTAGGTAGGGGTAGAATATGCTGATAATGAATGTTTAACTAGATACTAATTAATGGCTGAAACAGAAAGCAGCAAAAACAAATTTTAATGGATCTGGCCATAAAGGGATGGGCTGTAGGTCATAGTAGATCTTTGTGTGTCATGTTGGAACATTGACTTTTTCCCAGAAAGTCAGCAGAAGTTGTTGGAGAGATTAAAAAGAGGGAGTTACCTGATTAAACAAGTCTTTCAGTGACAATTTAAGAACAATGGAGAATTTCCTGTAAAGGGATGTTGGAATGAAGGGAGGAAGGCCAGCCAGGAGTAGCAGAGTGAAGTGGAATTTGCCATTTAGAGTCCTGGATTTCAGTTGCTGCTCATGTAGTTCAGATATCCGAATTTCTTTATCCCTGTAATTCCCATTTTCCAACTCTGCTCTTGGTATTCTCACCAAATTGGAAGCATCTTTTTTATTTTCCTTTAATGAATCTCATAGCTTTCATAGCCCAGCTCCTACCTCCGTGCTGTCTTCCTTCCAGTGGTTCTCAACTTTCCTAATCCTCAGACCCTTTAATACAGTTCCCCACATTGTGGTGAACCCCAAACAAAGAATTATTTTCGTTACTACTTCATATCTATAATTTTCCTACTGTTAGGAAGCATAATATAAATATCTGATATGTATGATAATCTGATTTTTGACCCCTGTGAAAGAGTTAGTTGACACCAAAGGGGTCGTGGGACCCACAGGTTAGAACTGTTGCTTTAAACCTTCATTTGTTGTTTCAGCTTACTGAGGATTTCTCTGTCATCTGAACATTTAGCTGTCCTGAATTTCAATGTTCTGTACTGATCTTGCTTTACAAAGATTTTAAAGTACTTCCGGGCATGGCTCTTTTATGTTTATTCTTATAAACCAGCCAATGATAAATAGCTAGGGATTTTTGTCTCTAAAGGTCAGGTATATTGGGAGTTGAATTGTTGAAGAGACTTAGAAGAAACAAGCAAACAAACACATAGTTCTTTCTTTTTTTTTGAGATGTGGTTTCATTTATTCCAGGCTGGCCTTGAACTCCATATTAAGTTCAGGGTGATACTAAACTTCTTATCCTTCTACTTCTACTTCAAATGCTGAGATTACATGCTTGTATGCTGTGTCTGGTTTATGTGGTCCTGAGGACTGAACCTAGGACTTCATATGTTCCAAGCAGGCACTCTACTAACTAGGCAACATCCCCAAACCCAAATTATTATTGTTTACATGTTATATATTTTGTTAGTATGCACATGTGCTTATTATCAGATGAACTTTCCTGTCCATTCTTATATGTTTTTTGGTTTTCTTGAGACCCATGTCTGATTTTAAATTCACTATGAGTCTGGTCAATACCAGATGCTGTCTCCTTCCATATTCCACATACAGAGATTGTGGCTTGAGCCTATATGCCTGGTTCCCCTGTCTGTTCTCTGAGCTAGAAGTTCAAACAATGTCTTCAAGGGTCATGAGAAACTCCCCTCCTCCCCTTGTTTGTTTAGATCCTTCTGATGTCAGAGCCAGAACTCCCATGCAGAGAGAGAGTACTGTCACAAGTGAGCCAAGTAACAGATTGCTGTCATTACTAGGAGGCTTCAGATTAATCTCAAAACAATATGCACTGTTGAGTCAAAAGCTCTGCATTCCAGTGTCCTTTCTGTCTTTTATTTGCTTGTGATCTCTGATGAATATTAATATGAGAAAATTGAGCACTTTGATTAATTTCTGCCACTCAGAGATATGGCTTCCTTCCCAAAATGCTTGTTTGATTTTGAGACATGGTCTTACAACACTGTTGTCCAGGTGATCTTTTAACTCCTGACCTCAGGTGATCCTCCTGTTACAGGTACTTCAGTAGCTAGAACTACAAAAACATACTATCAGACAAGATGGCTCAGATAAAATACAGTAAAGATTAATAACACATTTAGGAAATTGTATAATGTTACAGAAATATACATTACTGTTAGCTCATTCTATCATCTGAATCAAATGTGATCATGGAATTAGGGCATAGTTTCATGATAGAGTGCTTGCCTAGAATTAATGATGACCTGAGGTCAGTCCCCATTTTTAGGAAAAAAAATGTGTTTATGATTGTTGAATTTCATGTCTGTTTTGCAATTTGAAATCCTTATTGTACAAAATACTGTAATCAGGTGTGTGTTGATGGATTCCTTGTTCTCATTCCCAATTCCCTTTGTTTTTGAAGCATTACACATTTTGTCAGTCCTTTTACTAATGAGCTTTTCATCTGAGTGATTGTAGATGTGAGCTTAACTTTTGTTTACGCTTTTGTACTACTATTTAATTTTAGATTCATTTATTTTATGTGTAAGAATGCTTTTTGCTTGCATGCATGTGTAGCCACATGTATGTGTGTGCCTGAAATTTGTACAGGTCAGAAGAGAGTATCAAATCCTCTGGAACTGGAGTTTCTTAATGGTTTTGAAGTCACCATGTGGGTTCTGGGAAACAAACCAAGGACCTTGCAAGAGCAGTAAGCGCTTTTAACCACTGTGCCATCTTTCCAGCCCACACTCTAAATTTTTAAAGAACATGTCTACCATTTTCTTTGAATTGATCCATTTCAGGCATTACATTTTTTATTAAAAAAATGTTAGTAGGTATGTATGACCTTCTGTCTTGTCAGGAAGCTCAGTGATGTTGTACAAATAAGGAAACTGAGTCATTCAGGAGTTATGGGGGCTGACTTAGAAATAAGTTTAAAAGCTATCACCTCTATTGTAGAAGTTATCTATAGCACTGAGTCATTATGCTTCAGGGACTCTTAAAAGTAAAAAGTTATTCAATCTCTCATTTCTTTTGTTCCTTTTGAACAATTTATAATTATAATCCTCTTAGATTTCACTGTAAGTACTAAGAACTTTGCCAGTAGCAACATGTCAAAGTGAGATCTTACTCATTTCAAACCTGATCTCAAACAATACTGTAAAAACCAAGATGCTCTGAAAATAGTATGATAATATATGTTAAATTTATATGAATCAGCATATCTGATTAATATATTACTGGGTAGCTTTAGCACCCAAATGGTTAGTATTGAAGACCCAGGTTTCCCTTACTCCAAGTTCCTTCTGCAAGACTTGTGGTATGTATTACATTATTTTTTTCTGAAGACAGAGAAAAGACCAAGGTGATGCTTAAGTAACATAAAAGCATTGCTGTAATCTTGCAGCCTAACTTGGCTTCATATGGGAAATACTCATTGTGGAAGAAAGCTCACGATTGGCCCATGTAAAGGTTGATGTATGTTTTCACGTGGTTGTTTATTGTGAAACTCATGAATACAGGGAAATGCATTCTCTCTGATTTGAAACTTATTACCTGAACATGCTGAATCTGATTTACTATCAAATGATATACTTAGACCCTAGTTTTATTAAATAGAACCTTAATTGAATCTGGATATGTTTGTGTGTGGTGGCCTGGGGAGGAAGATACTGGTACCTTCCTTGTGGAAGAATGTAGAAAACACAATTTTTAACTCATTTTCCCTCCTTGTGTTGGTGTTTTCCATCTATTATCCTTTGTAAGACTGGATTTATAGAAAGATATTGTGTAAATTTGGTTTATCATGGTTTCTCCGTCTATGGTAATTAAGAGTTTTGCTAGCTATAGTAGCCTGGGCTGGCATTTGTGTTCTCTTAGTGTCTGTATGACATCTGTCCAGGATCTTCTGGCTTTCATAGTCTCTGGTGAAAGTCTGGTGTAATTCTGATAGGCCTGCCTTTATATGTTACATGACCTTTTTTCCTTACTGCTTTTAATATTTTTTCTTTGTTTAGTGCATTTGGTGTTTTGATTATTATGTGTTGGGAGGAATTTCTTTTCTGGTCAAGTCTATTTGGAGTTCGGTAGGCTTCTTGTATGTTTATGGACATCTCTTTAGGTTAGGGAAGTTTTCTTCCTATAATTTTGTTGAAGATATTTGCTGGCCCTTTAAGTTGGGTATCTTTACTCTCTTCTATACCTATTATCCTTAGGTTTGGTCTTCTCATTGTGTCCTGGATTTCCTGGATGTTTTGGGTTAGGCTCTTTTTGCATTTTGCATTTTCTTTGCCTGTTTTGTCAATGTTTTCTATGGTATCTTCTGCACCTGAGAGTCTCTCTTCTGTCTATTGTATTCTGTTGGTGATGCTTGCATCTATGACTCCTGATCTCTTTCCTAGGATTTCAATCTCTAGGGTTGTCTCCCTTTGTGATTTCTTTATTATTTCTATTTCCATTGTTAGATCCTGGATGGTTTTGTTTAGTTCCTTCACCTGTATGCTTGTATTTTTTTAAAGATTTATTTATTTATTATATTTACATATATAAGTAAGTACACTGTAGCTGTCCTCAGATACTCCAGAAGAGGGCATCAGATTTCATTACGGATGGTTGTGAGCCACCATGTGGTTGCTGGGATTTGAACTCAGGACCTTCAGAATAGCAGTCGGCGCTCTTAACCACTGAGCCATCTTACCAGCCCTCTTTTTTTTTTTAATATTTTTTTTATTACGTATTTTCCTCAATTACATTTAGAATGCTATCCCAAAAGTCCCCCATACCCTCCCCCCCCCCACTTCCCTACCCACCCATTCCCATTTTTTGGCCCTGGCATTCCCCTGTACTGGGGCATATAAAGTTTGCCTGACCAATGGGCCTCTCTTTCCAGTGATGGCTGACTAGGCCATCTTTTGATACATATGCAGCTAGAGTCAAGAGCTCCGGGGTACTGGTTAGTTCACAATGTTGTTGCACCTACAGGGTTGCAGATCTCTTTAGCTCCTTGGATACTTTCTCTAGCTCCTCCATTGGGGGCCCTGTGCTCCATCCAATAGCTGACTGTGAGCATCCACTTCTGTGTTTGCTAGGCCCCGGCCTAGTCTCACAAGAGACAGCTATATCAGGGTCCTTGCAGCAAACGCTTGCTAGTATATGCAATGGTGTCATCGTTTCGAGGCTAATTATGGGATGGATCCCTGGATATGGCAGTCTCTACATGGTCCATCCTTTTGTCTCAGCTCCAAACTTTGTCTCTGTAACTCCTTCCATGGGTGATTGTTTCCAATTCTAAGAAGGGGCAAAGTGTCCACACTTTGGTCTTTGTTCTTCTTCAGTTTCATGTGTTTTGCAAATTGTATCTTATATCTTGGGTATACTAAGTTTCTGGGCTAATATCCACTTATCAGTGAGTACATATCATTTGAGTTCTTTTGTGATTATGTTACCTCACTCAGGATTATGCCCTCCAGGTCCAATCATGTGCCTAGGAATTTCATAAATTCATTCTTTTTAATAGCTGAGTAGTACTCCATTGTGTAAATGTACCACATTTTTTGTATCCATTCCTCTGTTGAGGGGCATCTGGATTCTTTCCAGCTTCTGGCTATTATAAATAAGGCTGCTGTGAACATAGTGGAGCATGTGTCCTTATTACCAGTTGGGACATCTTCTGGGTATATGACCAGGAGAGGTATTGCGGGATCCTCCAGTAGTACTATGTCCAATTTTCAAAGGAACCGCCAGACTGATTTCCAGAGTGGTTGTACAAGCTTGCAATCCCACCAACAATGGAGGAGTGTTCCTCTTTCTCCACATCCTTGCCAGCATCTGCTGTCACATGAATTTTTGATCTTAGCCATTCTGACTGGTGTGAGATTTTCCTGTAATTCTTTAAGAGATTTTTGTGTTTCCTCTTCAAGGGCTTCTAGCTGTTTACCTGTGTTTTTCTATATTTCTTTAAGGGAGTTATTTATATCCTTAAAGCCCTCTATCACCATCCTGAGAAGTGATTTTAGATCTGAATCTTGCTTTTCTGGTGTGATGGTGTATCCAGGACTTGCTATAGTGGGAAAATTGGGTTCTGATGATGCCAAGTAACCTTGGTTTCTGTTGCTTATATTCTTATGCTTGCCTCCTGCCATCTGATTATCTCTAGAGCTACTTGCCCTTGCTAAATCTGACTGAGGCCTGTCCTTTCTGTGATCCTGGTTGTGTCAGAATTCCTCAGAGTTCAGCTGACTCTGTGATCCTGTGATCCTGTGATCCTGTGATCCTGGGATCATGGGATCCTGTGGTCCTGGGCATGTTAGAGTGCCTGGGAGTGGAGACTCTTCTGGGTGTTGTGGGAATGGCTGCAGAGTTTGCACCCAAGGTCTGCTCATGGCACAGGCTGAGACCGGAAGGTAACAGTGCCACTGGTTGATTGAAGTTCCTGGGTGCCTGGGTCCCCCTGATCCCAGTTACTCCAGATGTTGGGGCAGATGTTATGTCCTCCTCATCTCTGATCCTATTGTCCTGGACATGTTAGAGTGCTTGCAAGTGGATCTTCCTCTGGGTGATGTGGGACTAACTGCTGAGTTTGTGCTGAGGTCGGCTCAGGGCTCTGGCCTAGACAGGAAAGAGTTCTTAACTTCTTGAATGAGCAGTTGCTGACCCAGTCAAGTGGGTGATTTTTCTCTAAACACATAAATGAGTGATAATTGTTGGGGCTCCATAGACAGCTAGCATTTTCTCCATTTATTCTGCTTAAGGGAAGAAAAGATATGGATGCGTTGTTTTATGTGCTTTGAAATTAATCACTGGTAAAATCTGAACTGTTTAATAGCACATCAAGCTACCTGGGGCTATTGAGGAAGATTCTATACGTAGATAGTAAGATATTTTGCAGTTATATCTCGACCTTTAATAACATGTATTGTATAATAGAACAGTGTCATTATGTGGGTTGGGTCCTATACAAGGGTATCAGACTATAGAGATCACACCATTTGCCAAAGTATGCAGATAACAAGGCTCTATCTTTCTGGAGTATTTTTGTACTTCACACAAATGTCTTATATAGGTTAGGTGATGCATTTCATTTTTTATATCTGGCACTAGTTTTGGAAAGCAGAGAGGTTGAATGTCTCATTTAGAATACTTGTTTTTTTAATTATAAATTAATTTTAGTTATACAAACCTTTATGTTCCTATGTGCTCCTGAGTATGTTGGATCTCTGGAGATGGAGAATAGGCATTTGTAAGGTTCCAGATGTGGTGCTAGAAACCAAACTTGGGTATTCTGGCAGACCAGTAAGTTCTCTTAACTGCTGAACCATCTCTCTGGTTCAGGTATATTTCTCTCTGGAATAGGTATATTTCATTTGTCATTCATTTTGAACAAGAATGTGACATATATGTATGTAATGCCCTATACCTGACTACATTTGGTTTTGAATTCTAAAATCCCATATGTGAATGGCCATGTCATTGAGGGTCTAGATTGAAGGATTAACTAAGGCACTGCTCTTTCTTTAGTTCTCCAAGTGATTTTCTTGAAATTATTTTTTTTTAACAAGCTTTGCATAGTCACGGATCATATGGATAAGACTGTACTTTTTCGAAGTTTGTACTATAACTTGAATGTATTTTCATTTACATCACCCATGATACAAGGCGAGAACAAACAGAATGTTAAGATGGGTTTGGCAGAGACATGGCTTCTTATAATATGCTCTGCAGTCTGGTATCTTCCATTATGAAATCAATGTTTTCCAGAAGAGTCAATGTGTATATAACACACTTGTGAGTGAATATAACCTTTCTTGGGTTAACCTCACAGATTGTTTGTCATTGTCACTGCAGTAACTTACACCCACCCCCCCCCCCTTTGGTGAATAGCTAATGGTCTTTAAATGGGAGAACAAATTTACTGTGCCAAAAAAGGGCCTGGATTTTCTCCATGTTGTGCTTTGTCTGGTTCTGATTTTTCATGTATTTGTTTTGCTAAAGCAGTGTGTACCTATGTTCTGTGATCTCTAAATTCTTACATCTTTGCAGTATAGCCTATCCTTGCTCTATCAGACTGTTTTCAGATGCTCTTGTGAATTGCCCTGAGATCCAAGCCCTCCATTTTTATATAAAGTGAGTTGTCCCGAAACTACATCCTAAATTTTTTAAGTAGCCGTGTCTCTATATCAAATGAAATGAGGTTTCAGTTATAACTGAAAGTAGGGATTGTACAGGGCTATAAGTCCAATTTTCCACACTCGTCCTTCCAGTTTGGTTCCAGCTAATTATGGATCAAGGTATGCTATTGAATTACACTGTAGATCCTGGCTTTTAACTTCTTCCTTTCCTTGAAAGAATCAGTTGTCACTTGAATGTTTCTAATGCTGAAGGTCACATTCCTGGTCATGTTTATTAGTTGTTTGTTGAAGACTTTCAATGTAGAAAAATTGTCATTAAATGTTAAATCAGTTGTTGAATTTGTCAGATATTTATGTAATGGTATTTCCCATTCAAACTTACCACCAACCATGTTTTCAGGAAATAGTAGAAACTGAATTTTTTATCTTAATACACTGGTATGAGTTTTCAAGGATCGATGAGTTAACTAGGATATGTATGCCATTCTATTACTTAGAAGAGCTTGTTTTGGGATATTTGAGATTTCCTAGAAGTGAACTAACATGAAAATGTATTTATGGGCACATCATTTCTTTATCTTTCTAGCTGTCAGTTTATTCTGTATAACAAAGGGGTAGAAATAGATGATATACATATGCTTCATTCTCCTTCCACCCATTAAGGGTCAATGATTAGTTAGAGCTATAATGAGTCTGCCTTAACACGAATGCGTGCCATCTATATTTCAGTTAGATTAAAAGTGGAAATTATGAAAAATAAAAATAATTTTTAGGCTGAATATTAAAAACAGGATACCCTAGCTGACTTTATAGTTTTGTTTTATTTCTGGATTATTTTGGTCCAGTGAATACTACAGCAAAACTGTTTTATCCATATTTTTCCCTCTAGAGAGTGTTCATCATTCATAGGTCATTCTAGGCATTGAGTCATTTCTGTGTTTCAATAAACAAATACTCAGGCTACCTAGTGATAATTCAGTGATACTCAATGTTGTGAGTCTGGTTGCTTTTCTGGGTTTTTTGCATGCGTTTGTGAAGAATCATACAAAAAAGGCTGGGGAAATGATGTGTCAGTTAGGAATACTGAACCTTGTCAAGGACTGTCCTGACATCCAGGGTCCTCTTACTGCCTCTTTGACCACTTGCACTCATATATGTGCACATAGTACCCCATGCATATAATTAAAAATACATATTTAAGAATCATACAAAGTGTGGGGTTTTATACTGACTACTCACTGTTCCCATTTCACAGATAATTGCAGGTTACCTGAGACTTCTAAGTAAGAGACCAAGAATACTGTCATTGGAAGAATAGCAGTATGTCAGTACAATACTCAGGTTCACCCTAATCTTAAGTTCTACAGGGTAGACTTGGGTAATGGGTGGAGGTAGTTAGTTGTGCTACAGCAGAGGAACACTGAGCTTGAGGGATCTGCCACTTTAATAGTGACTAGCACAGAGTCTGGTCTTTGCTAAGATTGGGAGCTGTTGCCTTAGTCTGGAAATCACTTGTTACAAACAAAATCCTAGGAAATAGCCTGAAAAAATCCAGCATCAACTTTCAGTCTTGACATATCCAGCAGTAATGTACAAGGATGCTCTCGGATCGATGGTGGATTGTCTCCCTCTGAATATTAACACATTTTATCCTGACAGACTTTAGTTTGTTGATAACAAGAAAGACTCAGAGCAGCTAAGTAACTTCCTTGGCATTACGGAACAATGTGATTATGAAAATCTTTGTTTTAACCCACCATTTTGTATATTGCCTAAGAGCCTAAACATTGGGCTTGCTCTAAATTAACCAGAAGAACTAGTAGTCCTGTGGATAGGTGATGTTTTGGACCTAGCCTACATTTGCACCATGCTTATGTATCATTTAGAAGACAGAGTTCAGGGGCTGTTTGTTTCAATGTAACTGAAATATCCCAAGTTAAAATTCTTTGAATTGCTGCCATGAAGTAGTGGGAAAGGTATGTGACCATTTGCAAAAGTGCCATGGGCACAAAAGGGATGTGGCTGTGGATTTTAGGGCTACATGAACACAGTTCTTAAAAATAGCAGTCTTGGTAGTTTGACCTTTATTCCACAGTTTCTGGCTCACCTCAAGGCTTGCTGTGCTTTACCACTCTCATTAATGCTGATGCATCCTGTTTCTTTCTCCCCATTTGCACATTTGTGCCTTCTAACACAATACATGGCAAGTGCTGTTGTATTCTTCGCTCTCCCCTCCTTTCCCCTCCCTTCCCCATTCTCTGTTTGTTTGTGAACTTTTGTGTGAGGCAAAACTGCTTTGGAAAACTAATGCTGCCTCCTGTTACACAAGCACACGATATGCATTGTTTCTTATTAGGGAAGTGCCAAGAACCACCTACCTTGTCCTGCTGTTTCCCCTGTCTGCTTTGCCTAAAGATTGGCTGCTATAAAAGTGTAGCATAGTCAGCCAAGTGCAATCTTTTTTAAATTAGTCTGCTGAAAGTGTTGTGACAAACTATTTTAGCACTGGTGTGTGCCTACTACTAGAGACCTTAACTGTGGGCTGAAATGGCAAATAACATGAGAGTGCATCATGTAGTTTGGGTTCTACTTGCCTCAGTTTTAAGCATCATCCCTCCCAAGAGAGAAAGAGTGCCTTTAATTTTAAAAACTATAATAGGTAAATTATACCTTGAGTAGTTCACTCTATGCCTGGAGCCTGCAGTCAAGCTATTTCACACTTATGATCACTATTAAAAAATTAATGAGACATAATATTTATGCATTTTTATGGGAACCCTATGGTAATTTGACACTTACTCACTAATGTTAATGAGGTAAAATTTCCATGCTGGTTCTTTTCCTAGAACTTTTTAGCATACTTAAAAGAGAAGGATCGACAGGATAAGTGGGCTTGTAATTAAACGGATACAATATTTTATTAAAGTCCTATTTTTCCGTCCTTCAAAATCCTATAAGTTACTTTTCTTTTGCAATGACAAAGGTACCTTATAGACTAAAGAGTTTATTTGGGCTTTCGGTTCCAAGAGAGTAAGGTCCATCATGGCAGGGAAGCATGGCTACAAGCAGTATACATTATAGTCTGAAGCATGAATCTGGGAGCTCACATCTTCCAATGCAAGCAGAAAGCAGAGAGAGCAAACGGGAAGTGGCTTAGAGTTTTCACTTTCTAAGATCATCTCCAGTGACTTCTTCCTTCCAGAAAACCTCTGGAAACTCCCTAAACAGTGCCACCAAATGTTCAAATGCAAGAGATGGAGATGGGGGCACAATTCAACCCACCATGTTAGTTACTGATATTCTTTTTATTTTGGCTTCATTAAATCCAAATAACTCTGTTAAGCGTAAGTATTTGTGAAATGGCAAAAGGTTCCTCTATCTCTAAAAGTCTTTTCTTCCCCCAACCCCCTTTTAGACCAGCGGTTCTCAGTGTGCGGCAGTTTTAATTCCCAGGAAACATTTAATAATTTCTGGAGACATTTTTAGAGTTTAGAGTTAGGAGAAAGTGCAACTAGTTTATAGTATAGATGATGATTTAATATCCTACAATTTGTAGGACATGCCCCCTACACAAAGAAGTACTCAACCCAAACTGTCAAGGTTGAGATAGACTGGATAGGCTGGAAGACCTTGGTTTAGATCTTCTGACTTTTTCTCTATTTAGAGTGGAAAACTCCCATTGATACTCAGACATTCTCCTCCTTCCATTGTATTCTCTGCCCTGTATTGACACAGGAGATTATCCCTGTTTTCAAGAAACATCATTTATGTCATTGGCTGTCACAACTCGTATTTTTATCTTTTTCTTTTCTGCTGATAAAAACCTGCAGGACTGGGCTGGCTTATGAACTGTATTTCTTATCACTTAACATATTTCTGACAACTAAGGAAAATGTGTGCTCTCTTCCTAATGAGTTTAAAAGGTAATTTTCATTTTGCTTATTCCTTGAGATATTGCTACCTCTTGATCCTGCTCATATTTAGCTCCTTATCCATGTGGCTCTTATTTATTTACTTGAGATGTGAGCTTGCCATGTAGCTCAGGCTTGCCTTGAATTTACAGTCTTCCTGCTTCAGCTCCTTGAGTGCTGGTAATATTCGTGTGTGCCACCACACACCTAGTGATCTGTGTGTATGTTGTACTTTGTGACATAGACTTCTGGTACCTTCTGCATCTCCATTTGTTAACTTCTGAAGTCCTAGTCTTTCCTCTCATTTCACAGATTTCTTCCAGTTTATCGTCTCTACATACCAATTCAGGCAACAGTTATTTCTCCTCAAATACCACAGCATGTAGCCGATGCCAAACTTCTCTACTGACTTTGACATGTCAGTAGGAGACAACCTTGGTAAGCTGAGGGGTGTCTCCAGACTGTGGTTTGGTTTGACTAAACATAGTTTAAAAAGCAAATACTTTATGGGAGTATTCATTTTAATATTCTTTTTTGCAAGAAAAATGAAAATCAACTGTCCCCTCATGTGGTAACTATCAAGTTTGCCTCTGCAGGTTGAGGTTTATCCTTGCCTCACGGATCACCAGACTTGTTTCTTTATTATTAGCTACTGACTGACCTTATGATTTCTGTTCCAATTGAATCAAGGTTAACTTTCCTATTTGGCCAATGAAAGTCATCGACTACATTGTATTCAACTCACCAGCACCAAGGAAGGGTACTTTGTATTTGAGGATAATGTTAAGCACCTAATTCCTTTTCTGTTTTTACCTTTGTTTAATTGAAGCCATGCGCTGCAGTATCCCACTTATTTACTTTAACCTTTCCTGCTACACTTTTATTCTTTCCTTGTGAATTCTAAATAGTTTCCATCCATTTCTTTATGTAACTGTTAAACTATTTTTACCTGCTTAAAGATGACATGATGAGACTTCCTTCACCTTCAACCTACAATTTCATTTTTGCAGCATGCACAGCCACGCTAACTTGTGCTTTTTATAAATGTATGTTACAATGTGTAAACATTTGTGTATGTCCTCTCCTTGCTACATATCTGGTATCATGCTGAGGGCATAAGTACAGTTACAAGCAGGTGTCACTCTCAAGAAGCTCGTAGCCTATTGAGAAGGAAGGGATAGGTGACTATAAAGTCATAAGTACAATAATAGGTATGAGCAGAGTGCTGTTTAGAGTGCCACATACTGTGCTTGATAGAGACAGAGAAGCCTCTTCAGATGATAAGTTTAATCTGGTTCCTAGAGGATGAAGAATAGCGGGGTCAGGTTTGTTGGGCATTGTCCCTATGTAGGTATGCATGGTGAGCTAGTCAGTTGGGAGAATTCTACCTTTGAAATTCTTCATGTTCAAAAATTAACCACATGTAATAAATGTTTTAGAGAAGCCCACCACAGTAATAAGCAAGCCTTATTAGGCCCAAGATAAGCAATTCCTGCCTGCTATGTACACAGAGTTGGAGAATATGGTGTTACAAACATATGGTGCAGGATAGAGTGGTAAGTACAGATGCAGGGGTAAAGGTGTTTGGGAACACAGATCAACTTCACTACAAATGGAAGATAGGGATAAAAAGCTTCTTGAAAAGGACAGAGATTGTTTTTAACGAATGGTGATAGAGTGAGAATAGTATGTGTATCATAGTCAGTGTTGGATTATATATAGGAAGGCATTAAAGACTGGATGGCTTACACGTAACAGGATTGATATATAGTTCTGGAGGCTTGAAATCAAGGATCAAGATGTCATCCTGGCTAGGTTCTGTTGAGGGTCCTTTCGTGGTTACTCACTGCTGCTTTCTTGTGGTAGCTTCACATGGTCAAGAGCTTAGTAATCTCTCATCTAATCTGTAATATCTTTGAGAGGCTCCAGGTACTTCTTAATACCATTATATCAGAGGAAGATATTTTAATCTGTGAATCTTCTGGAAACACTTTCAACATACAAGGCAACATTACAAGGGAGCTAAGAATTAGGGCCTGTTTGAGGAAATATGAGGGGTTCTAGGAGTCCCAGGTATGTGTATGAGAGTAGCTGATATCAAGATGGGTAGATTGTGGCTCAACCACAGTGACCATCAGATGCTTACTCTGTTTCTGCTCCTTCCTGTGAACTGGGAAGAGTGAACAAGGGAGTTGGGGTTGTAGAGCTTACAATGTGATTGGAGCTGATTGGCGCTTGTAATCAGACCTTACTCTAGAGTTTTGGTAATTGGAAATACCACGAAGTCTGAACTCTTGTTAAAACTACGTGGTAATTGCCTTGTTTGCAGTGTAAATATACAGCATCCATTAATTTTGATACCCTTTGGAATGCTTTAATTTGACAGATTTGAACCTGTGAAATTAAATACGTACTGTAAATAGCATGCATGAGCTTTGATGACTTAGTTTTGTAGCAAGTTAATTGGCCCTTTCTCCCACCCTACTCTTCTGTAGCTCTGTTCCTCTCAAGTTTGTGTTCTAAGTCAAGCTCTTGTTATTTCTCCCCTACAAACAGATCCTGGCTTAAAGGTCATATAACTTACATTACAGGATTCTTGCTGTCAAACCAAACATGTAATGTCTTGGCTGGATTGCAGCCTTAGAATCTCTGAAATATTCCAAGGGAAGCTGTAAGATTTGTGACATGTGTAATGGGTAAAGATAGCCTCACTAAAGTACTTCCATTTTCATGTGTCTACCACCTACCACAAAGTAAGTTAACTTAGAAACAATCATGGAAAAGTAATCTTTGCACTGTCTTGAAACAAAATCCTGAACTAAAGGTAGTTTACTTTAACAGGTTGGCTTTTTTATTAACAGACATTGACAGTGTAGTTTTATTACTACAGCTTTTAAGACAGGGTAGCTAGCAATTCTATACTCACATGAGTTTGAAATAAGTGCCACATGAATAAAATTGGTTCAGGATTGTATATAGCTGGGTTATCAAACAGTGTTAATATGTGTTATGACTAGTTCTTATATAAACCTGCTTGTAACATATGAGTTGCACTGATTATAGTTACAGTGGTTATTAGTTACGTTGTTTTGAACATAAAACCTAATCCTGTGTGTGTATGTGTGTGTGTATATATATGTATACATATATATGTGGTTTTGTGATTTATCTATTGTTTCCTTGAAAGAAAACTTTTTTAAAAATGGGATAAATGATTGTTTTGTGTTTTAGTTTGACCGAACATTCATAGTCTTTTGTATTTGAGTTTGGATATATTATCCATGATGTGTCTTACTGAAAATGAGTGATGATGTTTATTTGAAATGCTTTGTAGCTTTCAGAACAGGCTATCATATATAATGAAAAAATATTTCAAGTTCTTTGCCTTATAAAATTATTTTAAAAAGGCACAGGTCTTTGATACAGGAGTCATCTTGTGCTTAACAACTTTCTCATGTGAGATTTGTGATTCTTGCTACATCTCTTCTGAGTTTCTAGGCATGAAGAGAATTACTATAAATGAAGAGGACAGAAACTTCCTGAGTTATAAATACATAAAACACATAGCCATATGAAGGCCCTTGCAGAGGGTCTCCCCTGCTGTGTTGATCCAAAAATACTGCCTGTCCTGTTCTTCCCCTCTTCTTACTGATGTTGCCTTGGGAATTGGAAGCCCAATCATGAGTCACTGTAGTTTCTCTTTTGTTTCTTTTTCAGTGACACCCATATGCGGTGCCATGAATAATATGCTTCTCAAGAATGTGTCTAACAGGCTGGACTGTGTGACTTCATTACCACAGAATTAGGGCTGACAGGCAGGAGCTTTTCCTATGCTAATAGCTTCTCCTCCTGTTTGACTTTCCAGGATGGGACACGTCTTCCCATAGCTATTATTCATTTATATATATATTATATATATATTACACTGTTCAGTTTCAAAATACTATTTTTAGTGCAAGTATTTGTTTTGAAGAAATTGACAATATTGTCTATAGAATAAAAGTGTGAGTCAGTATTTGGTAAGGGCCTTATGAATGTCTGGGATATAGACACAGGAAAGATTAATAATTTGGGACAAAATATGCTAGGAACTGAGTTACTAGTATTTTCTTCCTGTTACTGTTCCTGTGTGTGTGTGTATGTGTGTGTGTGTGTGTGTGTGTGTGTGAGAGAGAGAGAGAGAGAGAGAGAGAGAGAGAGAGAGAGAGAGAGAGAGAGAGAAGACATACATGCAACACTTGCCAAGGGGAAAATACTCATTTGGAACTTAAAACAAAACACTTAGGCCTTCAGGAATCCATGGATTTTAGTGTGTGTAGTTTCAGAAGTTTCACATATATTGAATTAAATAAAAGTTTAAGGCATAGGTCTGTTTCATTTTAAGAAAATATGTACTAGCAGGATAAAATGAGTTAGTAAACAAAGTTGATTTTTAGAATACTGCCATAAATTTCAATGCTAATTATTGCTACTCTGTTGTTCTTAAATATCTAGTACATTGAAAAAAAACATTTTTAAAAATAATCGTAACTGGGTTCATATATTGTTGATGTGTTTATGAATAAAAAGTGCTGTTCTGAGTTGAAACAAGTTTAATACTAAATTGTACTTCCTTAGGCTCACAATGAATGAGAACAATGAAAGGACTTTAAATGCATTACAAATATAGTGTTTATTTCTCCTACTGTCCTCACTTCTTTTAATCAAATTCCCCTTTATCCAGAATTGTTAACATTGGTATTTGAACCATATTGCTTCAATATCACCAGGAAAGCTAGCTAAAAAGATTGTAAATGTAGACAAATAAGGAACCCAATGAATCTGAATTGTGTATTGTATGTTTCATAACCCTTAAGGATTGGGAGTTCACATACGAACCAACTTTTTAGGTTCTCTTTAGTCATCAAAGTATGTTTACAGTAATGCTTTTTTGCTTTTTATTCATGCTTTTCTCATGGGTTGCCATAATCCACTGTATTTCAAAGAGATATGAGAATGGGCCATGTACTCGAGGGTATAACCCAGCCCCACCATACCACCACATCCTGCATGTCAGCTCAGGTGACTTAACTGATATTTATTTTTCTACCCCTGACCCACATTACACATGCTCAGAATCTTTATGCTTTCAAATCTTCAGCTTCAGGATCCAGATATTTTGAAAAGTGAGGAGCAATGACTGTCAAGAGGTGAGCTACGTGGTTGGAAGGTAAGAGATGTTAGAGTAGGAAAGAAATGAGCCTCTGATGCTAGGTGCTGAAACTTGTGATGGTGAAAAGAAAGGAGGATTTAGAAACTTAGTGATTGACTAGTGGTGGGACCTGGATGAGACACTGAAGAACAGGTGCCATATTCAGCACAACTCCAGGGACAGCTGACTAAGGCAGTAATGCCGACAAATACAAAGACATACAGGAAAGTCTGGGCCAGGTGGTTTGGGCTCTTTGATGGAGACACTACAACGCAGTAGAAGCTCAGCATGTTTATTACATGTAGTAGAAGACAGATGAGGAGTTATTGCATACAGCTGAACAAAACGGTGGGGTTATTACATGACGGTTGGGTTTATGGTATGCAACTAAATCAAGGAGGCACGTTTAGCTAATATCTGTAGGAGCAGTTTGACTGTAGCTGTGAGTAGCTTTTAGACTGTAAGTACCTGAAGGGAGAAAGCTATGGTGGATACTTTCTGTCCATACCGTCAACATCTACATATGGACTAGAGGAAGACTTTGCTATTCTTCTGGGCCTTACCCCAGAGGTGAGACAGGCTTTGCCATTCCTATGGGTCTGAAGCTATGAGCTGTTGACCTGGGCATGCCTATGCTAACATATACCCTCTCAGCATTTCCCTCCCTCCCTCCCTCCCTCCCTCCCTCCCTCCCTCCTTCACACAGGGCTACTTCTGTTCCCTACAAACCAGCATGGTGGGATGCAGGAAGGTGAGTCTGCTCGAAGACACCAGACTGGTGGGTGACTCTGAGGCATCACTGCTAGGTACTGAGATGTAGCTTGCTCTGGAGGAAAGACACTCTCCTCTGTTTGCGAAGTTGATTCCTGGATGGAGTATGTGAGAGTCTCCTGGGGAATATGTATAAATTGAAAAAGTATGCTCAAAAGACTATAACTGTCCTTTCTTAATGCAAGCAGGTTAAAAAAAAATTATCTACTCAATTGTAGCTGGCAAGAATAGACATAAAACAGTGTGTCCTCAACCTTAATCTAAGTAGGGCAGAGATGCGTACAGAACCCCTAGAGGATGCAAGATTTGTCTCCAAAGGGGTTACAGATTAGCAAAGATTGACACATTGCAGTAGGACATCATAATGACATAGTGATTTAATAACAACAGCATCTTTCTCGCAAATCTGAACTTTATCTTCTCTTTCCCTTTATCTTTTCTGCATTTCAAATTCAGCTCTGTGTGCATTCTTTAATCTGCAGACTCTGGGAGCATGCTGTATTGTAAGAAGTATTTGCCAGACCCCCTTTTTTTTGTTTCCGTTTTTATCTATAAGAAATTGTTTCTTTGGGAACATGTTCTGAATGGAGGTTACTTTCCCAGGGTAGCGCCCCCTTTTCGGGTCCCACTTAATCTACATTGCAGATGAGCTGCTTTATTAATAGTATCAGCCTGAGCTGTGGGAGCAGACATGTGCCATATGGTATAGGAACAAAGAAGAAAGTCCCATCCTTTCTGTTAGGTTCTGGGCCGACCGTAAGCTATATTTTGAAATTATTTCATTTATCTTCCGGCCTCCCTTCAGAGCCCCTTTCCACTTCATGGTGCTACCTATTCAGAACCTCCCCTCTTGTTGTGACTCCCACCTCAATAGCTTGCTACTTTTTCACTTTCCCCAATTACCTACCATTGATTCTTTTCAAATTCTCAATCCTTGCTCAGTAGTGGAACTCTTAATTACAAGAAAGGACTTGATTATTTTAAAATCACCTTGGTGGGCGCCGATTGGCTGCCTGGGAAACTAGGCAGCAGAGAACACAAAGAAGGGAACCGAGGCAGGTGGCGAAACAGAATGTTTTGGGTAAGCAATGATTCTTACCCTAAACTATTCTGATTTAAGGATTTCCTCCGGACTTTTTTTTTTTTTCCTAAATTGTTCTTACTTTTCCTTCCTATTTCCTTACTCTTCCCCCTTCCTTTCTTTTTCTCCCTTTGCCTCTCTTCCTTCATTTCAAGACAGTTTCTCAAGTAACTCAGGCTATACTTGCACTACTTGTGTACAGAAATGACCTCGAGCTCATGAACCTTCCATCTCTACATCCCCTGTAAGTGCTAGACTTACAGGTGTACAGCGCTCTACCTAGTTTTAGGTGGTGCTGTGTATTAAGCTTAGGGCATCAGGTAAGCTAACTGAGAACTCTATGAACGAGAGACTACATCCTAAGGCCAGTTATATTTCATTTTGAACCCCTGCCATCTTTCGGGAGTGGGACTTTGCCTCAAATACTAAACAGGTGTTCTTTTACTGAGCTGCTTCCCCCACCCTCCCCCAGCACGTGTTTCTGTTTTTCAGTCCTTGTCCTTGATTCTTGAGGCAGCCCATCTCATTCAGAGTTTCTTTGTTTTCCTGATTGCTCTCTTAAAAGGCAGCACAAAAGCTTTTGGAGTTGAGAGGAGACAAATGGCAAGGGGCACATTTACAGTACTTACATAAGTCTGGTATTAACTATATGGCCTTTGGAATAAAAGAAATATTCATTAATGGTTTAATGCAAGCATTGGTTAATAAAAGTTATTTCATAGTTCTTACCTACAATATTTTCATGTGACATATAAGCTAAGACAGTGGTAATTGAGGCAAATGGTGACTATCTTTAAAAGCACTGATTGACTGTTCTTTACCAATTACTCTGTTTTGCGTGTTGAGTTGTATGCTTATCAAAGAGCAGCATGTACATTGTACTTACTTCCATATGTGTGTGTGTATGTGTGTGTGCCAAGTGTAGTTGCTATTGTGGTTACATGACTTAATAAAACATGGAAATTGATGAGATGTGCGAGTGAGAAGAAATCTATTAAAATTCAGAAGTCTTTTGTAGGAATTGATATGGCAGCTATGAAGATTGCTACTGAAATAAGCATGAGGGAGGTAACTAAAAGCCTAGGAAAAAACCCAGTGTACTTTAAAAGGAGTCATAGGGCTTTACTGGTGTCTGTAGGCTCTCTAATATGGAATATTAAACAGCAGATGGGAGGATGTGTTTTTGTGAAAAGGCTGCTTTGAACTCCAGCTGATGAGCCAAAAAGGCTTTAGCTCTGCATTAAAAAATTGATAAATGAATATATATTTCAGTGTTGTCAATTATAATAACATGTTAAAGATAGTTTTTTACTTGTAGTAATTTTTCATTTTAACCACCTTCTAAAAATTAATTGCCTATGGTACCTTATTTTGTCTATATAATCTGTATATAGTAAAACACCATTTTTCATGCAGAGAATTGAAATTTTAGTGAGCACTTCTTTTTAATCATTTCTAGGCATAATAAGGGCTGACCTACCTTTGAATAAAACTTTGTCAAATGACCATAGTAGTCAGATTTTAATTCTTTATAAATTACTAATCATAAATTATTACTTTATTACATCATTCTTTCTATGGCAGATGAGGACCTTATTCAATATGGAAATTTTATCTTGTAGAAATTATAAAGTAGGGAATTACTTTAATATGTAATGGTGAATTTCTGTGATTAAATATTTTTAAAGAACTTGTCTAAGGCTTCTGTTTGAAACATATGTGACTCCTCTTTGTAAGTGAGAAGGATTCTCTGACTACACTTTGATATTCTTCTTTGGTCTTCCTTCTTTGTCTTTGTAGTAGGGTTTTTGTTGGGGAAATTGCTGAGTACATTCATAAGTGTTCTGGTAGGGAATTCTGGAACTATTTCTGTATAATAACTATTTGTTAAGAGAAACAGCATCTGGTTATGTAGCTTAGGTTGGCCTAGAACTACGTTTGCCTATTTCAGCCTCTGGACTGCTTGGATTTTAGATCTGTGGCAGCCAGAGTTCCCCACACATGTTCTGTGTAGTAATCATAAATTTTACCCACTGTCCTTTTGTGTCCTTTGAATGATGAATGATCATGTGTCATCACATGGTTAGAATTTGGGCGTGTAAGGGTCAGCCATTTCAGAAATTTCCTGTGATTGCTGCTTTATTGTTCTATTTATAAGTTTTTCTGGTGTTCAGATTCTAGATTACCTTTGAAGGTCAATAAATAAATTGCTATTTTTTTGTTCCTTAATTTGCATGGAATAGCTTAGCTGTTGAGGACTAATGCTAGTGAATCTTTGGATCTCATATGTAGCATCATCCCACCCTAAATCTACTATCACCATAGACTGAGATGAGAACCATTTAATAGGTGGGGTATTAGTTTTAGAATTTGTGTGTTTGGTTGTTATATTGATGATGCAAAGAACTTGAATGCATGGGTATTATTATGTTAACTGCACATTAAATCACATGGATGACATATCAGAGAGAGCACACGAGGTGAGAATGAATCTCATTTTCTTCTTTCTTGCTTAAATAAATAACTCTTGTTTAAGGTAGCCATGATGACACATACTTATCATTTCAGTGTTTGGGAAGCTGAATCAGCAGTTCAAGACCAGTTTGGTCTACAGGATAGATCCTGTCTTAAAATAACAAAACAAAACAAAGTCCCCAAACAACTCTCCACCTACCTTTTAAAAGCATAACTATGGTCTGAAGAGATGGCTCAGCAGTTAAGAGCACTGGCTGTTCTTCTAGAGGACTCAGGTTCAATTCTAAGTACCTACACCATAGCTCATAACCTTATCTCTATTTCCAGGGTATGCAACACCCTCTTGTGGTATATAAACATACATGCAGGAAAGATATCCATATGCATAAAACAGAAAATAAAACAATTACAACATCTATATTTATCTAGATAGTTTTTAGGTGGAATAATCCACTCGAATGCCATGACATTTGCTAGCATTTTCTGTTCATGAATCTATTCCAGGTTGATTTTTTTTAATAGAAAATAAACCTGTGATAAAATAAGGCAAAATGGAACACCTAGCACTTAAAAAAAATGGATTGCAACATCTTTAACAATCTAAAGCGATAGTCTGGTTAGATATTGAATTATTAGGATACTGAACTCTGTTAAATATCTTGGTGATTTACAAAGAGACTCGTTTGGGTTCTAATTGCTATGCCTTTGCCATCTTACTTCACTCCTTTGTGTTCAATGGCTGTCATCTTCTGTATAATCAGTAACCCTTCTAATATGTAAATGTTAGCTAGCGGTGACCTTTCCAAAGTCTTCTGACACTTTTTCCCTAGTAGTTTCCTTTGTATCTACAAATATTACGCTATATGCCACTATGTCTTCCTTTATTTATTTGACATATTAGCTTTTGACTTCCTTCTCTGATAGAAGAGGATTAATCTCCCACAGCATGCTTCCTTCCTCTTCTTATCATTACAATACACTTATCACTATGTTTAATTTCTTCGTTAGTGATCTTTGTTTGTGTAATGTGAAATTTATTTGAGACAATGAAGATAAATGTGAGTCTACCTACTTAAAAAAAAAAAAACTTCACCCTTTCCACTCTATAGTCTTCCGTATTTACAAAAAAGGAAAAAAAAGGGAGGAGTCCTGAGTTTGCAGTGGTTCCCCATCTCCTCATGTGGCAGATTTAGCCTTCAAATGGTCCAGCTACCCCATATGAGAATGGTGTGGGATTTGTGTGTGTGGTGTCTATTTCTGTGTGTACATATATACAGGGTCACACAGGCAATTTTGCATGCAGTGCAAAGATTAGTATGCATTTCTGACTTTCTGCATGTGAGAAGAAAATATAATGGAGACCTAGAGTAATTTAAAGGCTGACCTAGTCCATACTCTGTGTACATTTTCTCCAGTTTTAAAAGTGTTCCCTTACCTTGACAGGGGCTCATTCTCAGCATTTACAATCACTGGTTTTTGTAGCAGTGTCTAACTGAACTCTTACCTCAAGGATTGTGTTTATTTTTTAAAAAGACACTTTCGTTTTTAGACAGCAATTTTAGGTCCATAACAAAATCAAGCAGGAAGTCAAAGAGTGAACATATATAGAACACTGGTTTTATATGCCTGCACCTATATGCTTGGATTTGCATAGTTGCTAGGGATTCAAACTTAGTTCTTCCTCTTTGCACAACACGCATGTTACTCACTGAGCTATTTACTCCGACCCTCCTTCTTCAAGGGTCATGAATGGTTAGATAGTTAGTTGTCAAGTTCTCTGTATTAAGTCACTACACTAAAAATGTGCTTTCGTACAGTACATGGGAAAATATGTATAATTAAATATATAATTAAAAAATTTGAAAATCAGGATGTGCTTTCTGATAATCATTTGATCTGTCTGTCTGTCTTTCTGTCTGTCATGTATTTTGAACAGGGCCTCACTATGTAAAAGTAGTTGATCTGGAACTCCTTAGATTAGTATATCTTCAACTCACAGAGATCCACTTGCCTCAGCTTCCCAATTACTGTGATTAAAGATATATCTCCACATACCTGGATGATTATTTTTTTTTTTTTTCGAGACAGGGTTTCTCTGTGTAGCCCTGGCTGTCCTGGAACTCACTTTGTAGACCAGGCTGGCCTCGAACTCAGAAATCCGCCTGCCTCTGCCTCCAGAGTGCTGGGATTAAAGGCGTGCGCCACCACCGCCTGGCCTGGATGATTAATTTTAACACGTAGAAAAATATAGGCCACATAGTATTTGTTCAGACCATTCATTTTTGTGTAACACAGTAGCCTCACAGTCCATAGTGAACCTTAGAAGAAAGACTTTCAATTTAAGGTAAATATTAACTTACGATGCAAGCCATGTAGTTAACAGTTAAATCTCACTGCTTTTGTTTGTTTGTTGGGAGGTGGGGTTTGGTTTCACCATATGATAAAACACCATGGCCAATGCAAACTTATGAAAAGAACATTTAATTTTAAAGTTTATAGTTTCAGGTGTTAAAAGTCCATGATGGCAAAAAAAAAGGTGTGGTGGCAGGAACAGCTAAGAGCTCACATCTTTGATGTGGAAGTTAGAGGCAGAGAGAGTGAACTGGGTATGGCAGGAATCTTTTGAGACTTCAGAGCCCTCCCCTAGTGGCACACCTCCTCCAACAAGCCTATACCTTCACAAACAAGCCAGTCCTTCACAAACAGTTCCACTAACTGGGAACCACATATTTAAATATGTAAGCCTATGGGGGCATTCTCATTCAAACCCTGGCACCAGATAACTTTCGCTGGTTTAGAATTTGCTATTTTGGCCAAAGTAGCTTCAAATTCATAGTAATTTGCCCATCCCTGCTTCCAGTGTTGAAATGAAAGGTGTGCACTACTTCCCCTTGTTAAAATTTATTCTTTAAATACAGTTTTTGAAGATTTCTTTATTTAATGCATATGAAATTTTGCCTACTTATATGTATGTATGTGTGAAACATGGGTGCCTAGTGCCTTTGGAGGTTAAAAGAGTATATTGGGTCTCTTGAGACTGGAAATATAGATCATTGTGAGCTCCCATGTGGATGCTGAGAACCAGTACTCTTAACCACTGAACCATTTCTCCAGTCCTTAAACTTTACTCTGTATGGATAGACTAGACATATTCATCCACGTCAGTATTCTCTAAACAGTGAAGGTTTGTCTTGTGTCAGCATTGGCATAGTAATCATAGTTGAGAGGAAGTAAGAAACACAAAAAATGGAATGCAATGCTTTACCTTGCCCTTGCTGCTGCTTCAAGCTTCAGAGTCCTAGAGGTAAGTATTTGCAATAAATTGTACAAGTAATTAAGGACAAGTATCTTCATATCTGAATACTGATTTATAAAGATTGGGATTTGGGGGACTATGCTATGCAGCTATCCAGTGAGTACTTCTATATAGCTCAAGGTAGGAATGTTATAATAGAACATAGTTTACAAATAACATGAAAATAAGGTGTCTCTTCTTCTTTGACTTTGTCTCTCTTTTGTTTGTTTTGTTCTTCTGATATTGCTCCAAAACAAAAGATTCAACTGAAAGGGTTTATCTACTTGGAGCTCTCTTCATTTACAGTAGGTCACCTATACAATTCTATCATTTTGTTAGGGCATAAACTATATATTTATGTTTTGTTAAACAATAACAACAAAATAAATAAATAAATTTAGAGTATAAAATAATAAACACATATTATTGCAAATACGTTCAATAAGTACCCCTTTAATGAGTAAGTCTGAATATATATGTATATGTGTATATATGTATATATGTATAAGCATATATACATATATATGCTTTCATATGCAATATGAGAAACCACTTCCATCCCATTGGAGAATTTTATAATTTTTAAAGGGAACAGGTGATTTGATTTGTATATTCTAGTGCATTAAAAGCTAAACCTTGTAAATGGAAATTGTTGGTTTTTTTTTTGTTTGTTTTCGTTCATTAGATAACATGCACAATGGACATACAATAAACCAAAAATATTTAACTGGAACATACTGCTGATCTACATATGCCCCCATCCCCAAAGATGCTATGTCCTGGTTTTTCAACAACCTGTTTGATGGAACTAATTGAACTGGTTGATGTAACATTTTTTACCATTCTCTTCTAAGTTCTCTTATGCTTACTTGAGGCAGCCATGCTAAAATCTTACCAAGACCTTCTAACCTTCTTGCATAGACTCCAGGTATAACCTTTGGGGTTCAGCTGCCAATTGTCAGTTCAGCGATGTGCAGACAGGTCATCTGGCAGTGCTTCTTTATTTTGCTCAGTAGATACTTGGAGGTTATGTTCTTTATCAAACTTGAGGTTTTTCATCTAATCTGTTTGTGCATGTATCTTTTTCCACCTTTCAAAATATTTTTTTCTTCCAAATTGTTCTCCCTTGGGTCATATGATTGTATCTATTCCTTTGTATTTGTTGATTGCAACAGAATTCCTTCTGTGTTAGCATAGTTAGTTTCTTTAAGCACATGGAACATATTTCAAGGCTACCAGTAAACTACTGAAGCCACAGACAGTGGTAACACACACACACACACACACACACACACACACACACAGAGAGAGAGAGAGAGAGAGAGAGAGAGAGAGAGGGGTACACAGACAGACACAGACAGATACAGACATACTCATACACACATAATGTTTTTCACCAACATATATGACTGTGACAAAGCTTGACTTGCATATTAATTTCAGTAGGGGCTGGAGAGATGGCCTAGGGGTTAAGACCACTTTGATTTCCAGTATGTACGTGGCTGTTCCATCATCTGGAACTCTATTTCCAGACATCCAACACCCTTTTGTGGTCTACAGAGGCATTAGGCATATACATGGTACACAGACATACATGCAGGCAAAACACTCATACACATTAGAAAAACCACTGCAAATTAAATACAATATGATGAAATATTAATAAAGGATTTATAACAGAGTCCTGAAATATAAGCTTTGTGACTATATTCTTTCTTGAAAGGGTCAAGACAAATACTGACATTTTGAAGCTGCAGTTGAGTAGAAACTCTGGAAGCAAATTTGCAGATAGGGGTGGGATTACTGCATAGCACAAAAACAAGATGTTAGTGCCCACAAGAACTTTCTTGTTTATCCTTTTTAATAAGCATGTTTGGCTGTGTCCCCTAATGCTTGAGATGTTTTCATAATTGATCATTTTAAAAACTCATCAGAAACTGGGTAAGTCTTGCAGACATATGTCAGTTTGCTTAGATTATCGCTTGACATTCTCATTGGTCATGCTGCTTCTACAAGACTACTAGCCAGAAGAAAATCCAAAGCACTGTTCAGTAAGAGGAAATGGTGTGTTGGATGGATCACATCAACATGAATTTTGGCATAAAGCTTCCTGTTAGTTTGACAGGTTTTACTCCTGACTGTTGTACTTCCTGAAAACTTGCAGTGAACAGGAACTCCCTTCTTTGCAAGCCTGAGAATTTGCAGTTACAAATAGCTATTTCTGAAGTAATCCTTTCAGATTTGTTTCGTTTTAATATTTTCCCTGTTGAAACTCAATGATGATGAAATTGTGGACACTGGAAGACTTTTGAATATTTTAAGTTATACAAATGGCTTCACTTAGGTATGGGTCCCAGAAAGAAGAGCTAGGATTGTTTTATTAGCATCTGAAAGAAAGATATCAGGACAGTATGTGAAAGTCTGCATGGGGTGACTGCATCTGGTACTCTCTGGTGCTAATGTTCAAGCTGTCTTGAGGGGCGAGGGGAGGATCTTTTAGAGGAAGAATATGGACCACCAAAATGTGATGAGAAGCTGGTTGTAGGATTTGGACCAGTAGCCAAAGAAAAGCTAGAAAGGTGTGGAAGGAAAATTAGACATTTGATTTATAACTCAGGAAAAAAGTGGGCAGGCTGAGCAGTGAAGATGTATAAGCAAATGTGTAGGTGGTGGGAATCTTCAGAGTGAGACAGGGAGATGGAGGTACAGAGAGAGAGAGAGAGAGAGAGAGAGAGAGAGAGAGAGAGAGAGAGAGACATACAGAGGGGGGAGAGAGATAGGGAGAGAGAGAGAGAGAGAGAGAGAGAGACTGAGAGAAGAGAAAGGTAGGGAGGAGTAGGGAACAGAGCATCAAAGTAGCCTTAGGATTTGAGCTAGTATCCAAAGAGATACATGGAAAAGAAAAATTATACCCTTCCTATTAGCTCAGAAAAGTAAACAGGTTTAGCAGGGAGGGTCTGCAA	TAGTCTCAAGATCTCAAACATTAAATGTGTTAGTATAATAAGTTAGTCACTAATTTATTAAACACTTTCCTTTTGCAAAAGCTTCTGATTACTAATATTATTGCTACTTTTTCTCACACCACCACCCTTCTTCGTTGACCACTGTATGCA	GATAGTTGGAAGTAAAGTTCTG	GTAAGTACAAGACATGTTGTGCAGTGAACTTTTGTTTTGGGGATTTGTGACTGTTGCATGTAATATTTAGGGTTTGGTGTTTCATTTGCTGTATATTGCTGTATATTCTTACAAATTATTAAGGTAAATATTGAGATCAAGTAATTAAAATTTAGCTATGTTAAGTGGTTTCTTATAGTTTTGGAGCATGTTTAAGAAGTTTGTTTTTCTGTCGCCCATACCTTGGGAATTATGTTAGGTATCTTGGGTAGAATTGTGTGTCACATGTCTGTTTCTCAGGATGGGGCCAGGGTCCTAAAGCATTGGTCTTCTGGTTGTACAAATTTTTGTTATTATGTCTTACTTTGATATATATATCACACTGATGAAAGAAACTGAGGCAATGACCTGGTTTTGTTGGATGGTAGGTAATGCCTCTGATTTTGGGGGAGCTTCAGATATATGTATTTAAGTTGAAATCATTATCTTAACTTATACTTTAAGGTTCTTTTTGTTGCTATGATTTAGAGATTTTATACTTAGGGTATTACATTTTTAATACACCCCTGTAGCAAGCCAGACATCACCTGCATTGTAATTCAAAGCTACTTGTAATTACTTTCACTCCTTGAGTATGTATCATTTATTTGGAGAATAGAATTAGAAACATCTTTAAAGTCACAGAGAAATGAAGTATTTAGCATAGAGAATGTGTTTAATATTTGCTTTGCTTTTGAAAGTTCTCTTCTTTTTTTCTTCCTTTCCTTCCTCTCAGTGGAAGATGTTGCACATGTTTGCAAGAACATGTTACTTCCTTGCACCCAATTGGCTCCCAATTTCCCTTTATAATCTCACCTGGGCTTCCTTAAAATACGATATGCATATATATATATATATATATATATATATACACACACACACATATACACACACACACACACACACACACACACACACACACACACATATATATATATATATATATGTGTGTGTGTGTGTGTGTGATGACACATGTGTACAGGTCAGAGGACATCTTGCACAAGTTACTTTTCTCTTTCCATCATGAGGTTTTAACTTAGGTTGTTGGGACTCCTGGAGGCCAGCACCTTTACCCACCAAGCCATCTCTCTGACCTTATTCTTCCTTTAAGAAGGCATCTTCAGGTGTGTTCCTGTCTTTATCTGTACACTTGGCAGTGCCTAAAGAAACTTTCCTTTAATCCTTCTAAATCAAGCATATTATACATTTTAATTAGAGTATTCTTTTCTTCTTTGGTAGCCTAGCAAGTACCTAAGTATCAATCTTGGTTAACCTTCATGTTGCTGGTGAACTTGTCCCAGATAAGTGCTTCTATCCCATAGCATCCTTTCTTTAACATTTTAGAAGAAATCTTTTACATGCCTCCTTTTGCCAATCAATATAGCTTCTGCTCTCAAGAAACTAGGTCTAAAGGGGATGAAGACAGATGACAACAGAGAGGTATATAGAACAGAGAGAGGACCAAAAGAGGCTATATTGTCAGCGTTGCAAAGTGAGAGACCAGCAACTGTGTGTGGTTTCTACAGTGTTTTGAATGGTAATGTTTTTTCATAAGTGCTAAGTCTAGATCCAGAGTACATCTTGTTTCATGGTCATTTTCTGATCTTTCATCTGTTTCTCACATTTGAGCTGTCAGCTTCTGCTACAAAGAAGAGTAAACTTAAGGAATCCCTTCTACAGGAAATAAGGAAGGTTTAATTTAGAGGTAGGTGGGATGCTTTATGGAATTTTTTTTGTTTATATTCTATTTTGCAGCTTAAGAGAGAGATGAACAAACAATGTATAAAATCACCCCAGTTATACAACAGCTACAGAAGGGCTTATTGTGTCATGGGCACATTAATCTTCAAATGGTGGGAGGAATATTTTTACGGATAAAATAAGCAGGTAGAAATTTCGTAGAGGTGCTGTAGACAGTCGAATTTTCAAATAACTAATTTATGTATTGTGGTTACTTAGAGATTGTAGCATTAGTTAAAAAAATGAGGGCTGGAAGAGCCAGTGAAATTGGAAACATGGAATATATAATGAAGTAGGTCTGCCTGGCCTTTTCCCTTTTGTTTCTGTAACGCTGATTGCAAGCTGAAATAATAGCATTTGAGATTCTGCTGCTGATTTCTTTTTTTTTCCCCCCACGATCAGTACTGCTTTTCAATTTTCATATTTACAAGCTTTACTTTACAAAGCAAATCTGAAAGCTGCCTGTTATTGGGCATAGCTACAACTTCATCCCCAGGTTATATGGATTCTGGCTTTGTGACTTTTCTGCTGGTATTTACTGCACAGCTTTTGTGTAAAGCCTTTCTTAATTCTGATACCCTAAACCACCTTCTATTTTCACCTTACTAGGATTCCTGTAGCTCTTTCTCTTACATATGTATTTCTTTCCTATTTGGTAATTTCTGTGACCAAATTCCTAAGAGCTTTTTAAAAAATGTCATTCCAAGTTTACATTATAGTAATTTCAACACTTGAACAGTAACCTCTATCATTGTTTGGTTCTATCTTTCTGTGTCCACAGGACAGATCTATAATTTCTAGAAGTCACATAAGCAAATGGGTTTAGTTTGAGACTACATAGGACCTGTGTGATCTTTATTTATAGATCATATATGAAGCTCAGATTTCCCATTGTGAGATGAAAATACCAAGTTCAGGATAGTTTTAGTGGACTATTTATATTTGATATTTTTAAAATACAAATAAACATTTCATTTATATGTCTCATTTATTTTTTCATTCAATATAGTATCTTTTAAACATGATTTGAAAAACATAAAGCATAATGACTACAGTGTAAACTGAAATTAAGACCATAATTTTTTTTCTTTTTGTTCAGTATACAAAATGTAGATTCAAAGATAGAACTACAATTATTTCTGGGTCACAATTCCTGAGAAAGATTTTGCTGAACGTTAGAAGAATTCTTTGCTTCTGTTTTGGAAGCTGTGTGCTACTTGTTTTGGATTATTGCTGGGCTTTGAACAAAAAGTAAAACAACAACAGAAACCTCCAATGTGTCAAGTTAACATTGACACATTTATTTTAAAGAGACATTAAAATAGTTAAGGATTTTGTATAGATTCTTTCTATGAAGTGAAAAATGACAAAATGTCTTCTATTACCTATCTGAAAGTATCAAAGGATTTAGAGTCAGGCAGAGGGAGAACTGAATGATGGCTGTGTGTGTGTGTGTGTGTGTGTGTGTGTGTGTGTTTGTGTCTGTGTAGGTTCTCAATAATTGTGTGTGTGTGTGTGTGTAGGTTCTAAATAAGTGTGGTAGAACATTGTGAACCAAAATAGTTTTTATTGTTTAGTAACACATTGCATAAAACAGATTTAGAAACAGTTAAAATGATTGATTTGATTTCATTGCAAGCCAGGAATAGCTTATCCACAAATATAAAAGTTAGCTTTCTCATATAGGGAATAGGAACAATTGACGTGATTATACACGATACATTAAAAAATAGAAATGTAATGACTAGACCTTACAAGGTTAAACATAAGGCAATTAAATATAATAAACAATTCAGTGCCTAGGGTAGCAACAGAAACATTAGAAGTGTTTGTTTTACCTATGAAAAGACTAGAATTCAAATGGCTCTCTTAGGGCCAAACATGGTTTTACAGGCCCAGAATATGGAAGGCAGAGGCAAGCAAATCTCTTTGAGTTCATGGCCAGCTAGAATTATGTAATGAGGCCCTTTAGCAGAAAAAAGTGTAAATTTGTGCATTCATTCGTTGTAACTGGGTAGTTAGAGACATGGTCCTATGCAGGTAGCCAAGGCTGTGCTTGCACTCCCTATCTTTCTGCAATGACCACAAGCGCTGCTATTAAAAGCATACCCCATCACACCTAACTGCTTTTTTTTTTTAATGCAAAATTTCTAGGTATCTGTTATGTCCCAGGTGCTATGCTTGGTTTTTTTCACCAGAGCCTCTGTCCATAATGCATGACTTCGCATAGTAATCTAGATACATATTCAGTGATAATGAAATAAAATAGATGAAAGTTGAAAAACGAGTTTTTCCCTTTTTAGGCTAAAATTGGGGGGAGAGAACTAATCTCATTCTGATTCTGTCTTCCCTTTTCAAATATCAGTGTTCTAACTTAAAAAAGAAGGGAAGGAAACAAAAGCCTTGAAGTATTCATATAGAGCTTTGCCTTCAGGCTCCATTTAAGGAACTGGCAGGTCATTCTTTCTGGTGAGTCAACTGTTTCCAACCTTTCTTGGCAGGGCCTGTAGAAAACCAGTGCTCAGAACCACCATTTAAATGTACAGATCTTAATTTCCAGACCTCCTTGTAGTGCTAGGATGATAAACTATACAGGTAGTCCTCATGGAGCTAACATTTTAGTTGGGGAAACAGACAGTAAGACACATATCAAATATTATGACAGGTCTTGGCAAGTGCTATGGAGGAAAACAGTTTAAAAAAAAAAAGAGCAAGATGAGAAAGCAGACTAATCCGCAGTGTGCTGTTTTAAACAGGCAAGCTCTGTGAGCAAGGGATGTTTGGACAGAGAACTCAGGGAAAATGGAGAGAGCCGTGTAGGTGTCTGGGAATGAGCTTTGCAGCCACAGACACTGTCAAGTGCAAAGGCCTTGAGGCAGCAATCTGTATGGAGTGTTGGAAGAATAGCATGGAGGACACTGTGGGTAGCATGAGATGAACAAAGGACAGAAAGGGCCATTTAATAACCAATGCCAATAGCTAGTTACAGTGACAGAAATATATATTAAGCATAGTTAGCAGTTCCAAGGCTTGGAAAGGTATGCTGTGGTCATTTTAGGAGAGCTGAATGAAGGACATGCCAGTTGAATAGTTACTGGGGGACCCTGAATATTTTTCAGGCTTAGAATACCAGAATCAGAGGTTTCTCCTGTGGAGTGCTCATATAGCATTAGATTTTGGAGAGATTAGACTAAGGAAGAGAGATCAAGGGAGGTGGTTTCTACAGTGGTCTCAAATGAATTTGAACTGGGGTGTGTGGTTATTAGGAACTAAATGGAAGATATAGATGAGAGAACAAGGAAGACCGGATGTGTACTGTATCAGCCCCAGTAAAGGAATAAAAAGGGCAAAAGAGATGTGTACTTAAATAATGACAGAAATTTCAAGCATGGCTGGCTAAAATGACCCTAGCATTCATATAAAAGTCAAGAGCCAGACCAAGTTTGGAGTCCGAGATGATGAGTTCAGTTAGACACGTAAATCAAGGAGAAATGACTAAGATCACAAAAGCAGAAGTAAAGTCTGACCATGCGAGGACACTTCTTTAGTTTTATAGCATTCACAGTTTGATTTTTAGAATGTAGTTCACTGTTGCAGATTACTGCTTTTACTATTTAAAATATCCTCTCTGTACCTCGCTGATGAGAAGAGCTCACATGTCATTTGAATATCTTTAACTAGCTTATAAGCTGAAGCCCAGACATCTTTACTAAGTCAGCAGGCTTTGTGTATATCTCAATGACTGAGTGGGTTGGCATCGAGAACAGTAATTCATATTGCATAGTCTGGAGTGTTGTTTTTCAGATAGGCAATCTTAAATGTTTAAACAGTCCCATTTTTTAACCTTTGTAAATGATCACAGTCTATAGAACAGACTCATCATAGTGAAGGCTCAATAGAGGTGTTACTTTTATCCCTAATCAGGATGTGAGAACCACCTTTACTAATTGAGTGGTCCACAGGGTTTTTATTCCAAAGTAGAGCCCAGTGGGTTTCTAGGATCAGGATGATAAAGAAAGTAATGCCAAGGAGACAAAAGTAACCATAGGAACTTGAGGCCAAGCCTGCATCACACGGTGAAACCCTGTCAAGAGAATGAGATGGCCAGTTTCAAAATGAGCCCAAATGTTCTTGCTGTGCACCTGAATGTAAACCATCTATTACTAGTAGTATCCAGAAAATTACACTAAGCATGGCAGTATGTTTTTATGTCTTGTTATTCTATCATTAAATTGCATTTTATTAGTTTATTAACAGTATAGTAACTCAATGATTACTTCATGCTAATATTATACTCATGTCAAACCAATTATTTGAATATATCCTGTAATGAAAGATTAAATCTTAGTTTTCCATTTTTCCACTTTCTATAATTAGGTAGGCCAGAAGGGGGAGACAAAACATTGAATATTGGAGCTTGAAATAGTCACTTCATGATGATAAAACATTGCTTTCTCGTACCCCAAGTTGATTGTGGTTTTCTAACGAGTAGACATTTTAGAATATTTGCTACTGTAAAAGATTTAGTTTTGATGGTGGAAACAATCTTATTAAAAAAATCTAAATTCAATCAGAATAAAAATAATCAATGCCATTATTTTTAACTATAAAGTAGAAAAACTCATTTGTTAATAAGATGAAAAGAAGACCCGGGTCTATTGAATGGTGGCATATATTAAGAGGTCTTTTAAAGAACTGCACAAACACTATTAAAATACTCATTTTACTCTTCCCTAATTTTACATTCATTAGGGAAACAACCAGCTACTTTCTCATTTTCTAATGTTTTAACAGTATGCAAGCTGGCTTGTGCATTAGGCTTGTTTTAGATAAGGATGTAGAGGGTCTGGGAACCTGGCTCAGTGGCAAAGCATTTGGCTAGCATTTGGTTATAAAAACAAAACAACAAAACCTAAATATCAAGCCAAGGATCTCATCATTTATTTTGAAAGATCTTATTTAAATCTATATTCCATTTTAGAATAGCTTCTAACCTATTCCTATCATGGAGAAGCGGCTGCATTCTAGGCAATGCAGGACCTCTCTGCACCTGCTGTTCTGGGGGCCCAGAGCAGGAGGAACCCTTGCGTTTTGGGAGTTGCCATATTGCAAATTGGCAACATTCATGCAGGTAAACACATGACACTGTGTAACTTTAATGGGAGGGAAAGAGTGAAAAAATACTGCTGCATTAGGGTTCCAAAATATACACTAGAAACAATTCCATTTCTAACTTTGGCCTATAATATTTTGAAGCCAGTTTTTCTATGCTTAAAGAGATAAACCATTGTTCCTTTGAGTTTTATATCATCCATGTTCACCTTTCCTATGCACTCTTGCCTTTTATAATTAATTCCAATTAAACATTAGCTTTGTTTAATTAATAATATTTAATTAAAATGCTTATAAGCTCTCAGAGGGCAAGGACCATGTCTTAGTATACCTTAGACATTTTCAAATACCCTAGGCTGTAACAGCGTTAAATAATTAGGATCCCTCTGTTGAATCACTACATTCTTATAACTTCACTGAAGTTGAACTGCATATGAACTGAAATTGGAAGTCTGCTAGTTATTTTATAATGCTTCTCAAAAACAGTCCTTATTCTTCTGAGATGCAGTCCAACATCATAAAATCTTTTTTTTCTTAGAATAAAAATAAAAGTTTTAAGTATGTTTCTTCTTTATTACTTTTCTACATTGACAACACTTTCTCATTATCACCGATGAGCACTTTTAGAGCACTTGAAGGTTTCGTGGTTGTTCAGGTTTTTCTATTTCAAGTTTTCCTGCTAGAGCTGTCATTTTTCACTGGTTCTCTTCCTTCCTTCCTTCCTTCCTTCCTTCCTTCCTTCCTTCCTTCCTTCCTTCCTTCCTTCCTTCCTCTCTCTTTCTTCTCTTTTCTTTTATTGGTAGAGGCACAGTCTATATATTGGGGCCTCAGAATTGTTACGAATTCCTTTATAACCCACCCTGTCTCAATGTATTTTTCTCATTTTACTCAGAGTGTAGGTGTGTCTATGCAAATACCCTCCTTCCTCAGATTAGATAGGGGTGAAGAATACTGAGAAGGGTCCACCCTCCACCTCACCTTTTCCTCATTATCTAACATTCTCCCAAAATAGCTGTTCATCACATCAGTTAGAAGCAACCTGATTGTTCCCTTTGAAGTTTGCTCTGATTGTGTTTGCTCACAGCATGTTGTATACAGTGAATCATACTTACAGGAAACCTAGTATACAATATGAATGCCTAATGCAGAAATTATAACAGTTGAACAAAAGGATGCCTAATTTTTTAATTTCTGTTACAGCCTAGAGTATATAAATATGTCAAATGTAGACTATGACCTGGCCCCTGTCTTTTGAGAGCTTATATGACATTTATTTAAACATTACTAATTAAAGTTAATGTTTAACTGAAAAAATTATAGGCCTTGGACTTGAAGACCTACTGTTTGGATCAGGGATCTACTTTTTATGCATGAGTGACTTGGGATAAAAGGCTAACCTTTCTTTAGCCCATATCTCTATAAGTAATTTTTTATATTGATAGAGTTATGAAACATTTGTAAACTGTCAAACAAGCTATGCATTTAAGCCATTACAGTAATAACCAGTTAAGGAGATAATTCCTATGGTAGTTCCTAATACATATTTCAAAGGAAATGTGTTGAGCCACAAGTATGGCTGATAATGCATTTATACATTCATTTCATTACTTAATGTCTTCTTTAGAAGCCAATTATGCTTTTATCCTCTGCAAAATCACACATTTTTGACATTGCTCCTTGGCTAAAGATTGTATTTACTGTCAGTACTTTATGAAAAGGCATAAGCAACTGTGGGTGTTATCCTTAATTTTGTATCCAAATATGAAAAGATCCATATTTAAGCTGTTCATCCATGGCATCATTTGTTTGCTGACTTTGAACTCTTTTGCTTATACATACTTTATAAATTAGGGGTTTGATAACTTTCTAAAACTCAATCATAGAAACTGAGCAGTGAGAAAGATTCTAACAGAGTAATTTCAGATTGTTGGTAGTACTTAAGAACTTTTTCATTGTTTAAGAAGAAACATAAGTATAAATAGATCTACATTACCCTCCCCCCGTCTCTCTCTCTCTCTCTCTCTCTCTCTCTCTCTCTCTTTCTTTCTTTCTTTCTTTCTTTCTTTCTTTCTTTCTTTCTTTCTTTCTTTCTTTCTTGGTAAGGTCAATGTAATTGTGATGAGAAGAAGGGGACCAGGAGGAGAGGGAAAGAGAGCTGAGGAAATGAATAAAATAAAAATGAAATATACTGACATATATGTAATGAAACTCACTACCTTTTTGTACTAACATAAAAGATTGACTTAAAAAGACCAGTGGAGTACTGACTAGTTTTTTGTTTGTTTGTCAACATAGACATACCTTGGAAGAGGAAATAGTAGTGTAGAATAGTAGAATGCCCTCATCAGAATGACCTCCAGGCAAGTCTATAGGGCATTTTCTTGATTAATCCTTGATGTCCAAGGGTTCCATCCATGGTGAGCAGTGCTGTCCTTGGTTTGGTGGCTCTGGGTTCTATAAGAAAGTAGGCTGACACCAAACCCAGACACCATTACATATGTCAGCAAGATTTTGCTGAAGGGACCCTGATATAGATGTCTTGTATGAGGCTATGCCAGTGCCTGGCAAATACAGAAGTGGATGCTCATAGTCATAGGATGGAACACAGGGCCCCCAATGGAGGAGCTAGAGAAAGCACCCAAGGAGCTGAAGGGGTCTGCAACCCTATAGGTGGAGCAACAATATGAACGAACCAGTACCCCCAGAGCTCATGTCTCTAGATGCATATGTAGTAGAAGATGGCCTAGTTGGCCATCATCGGGAAGAGAGGCCCCTAGGTCTTGCAAACTTTATATGCCTCAATAGAGGGGAACGCAAGGGCCAAGAAGTGGGAGTGGGTGGGTAGAGGATCAGGGTTGGGGAGGGTACAGGGAACTTTCGGGATAGCATTTGAAATGTAAATAAAGAAAGTATCTAATAAAATAAAATTTTAAAAAAAGGAAAAAGAAAGTAGGCTGGGCAAGCCATAGGGAAGAAGCCACTAAGCAAAACTCTTCCATGGTCTCTGCATCAGTTATTGCCTCCAGGTTCCTGCTCTGAATGAGCGTGTGCTTCAATAAAGGACTCTAACCTTTAAGAGAAGATAATCTTCTTCCCGAGGTTACTTTTGGTGCTGGTGTTTATCACAATAACACAAAGCAAGCAGGAATAGGAATTAAAAATAACCCATAATCCTATATACCTTGCATAAAGGTTTATATGTTTATATGTTTATGTGCAGTTGTTTCTTTGCTGCATATTATGTTATTAAAATTGCTTACACTAATTTTTGTTGATGCACTTTTCTTTCAGAAATGCATAATTGATTATAATACCATAAACTGATGAAGATAATTTGGTAAATTAAATATTTGATAGCAAAGTCATATTTTAATAAACCCAGGTACCCTTAGTTCCCTTAATTACAGTTCCTAAAAACTCAACATCAGAAGCAGTTTTCACCTTGTGTGGTTGTGGTAGGATTTTATCTTTACAAAACTTGAGTATGTGAATAACTGTGGTTCTTTTTTTTTTTTTTTAATGTATCTACTTATGTAGTTTGAGAAACCTGATGGAAAATTATCCATGCTCTCTAGCCCATTGTTGGATTAAAATAATATACATTGCTATCAAGATGTGAAGTGATACTTAGTGTTTACTTTTGCAAAATAACTGTTTATAGTGTTTTTTTTCACACTTACGAGGCAAGAGTAACTTAGAGGCATATCTAAAGGTATGTGATTGATAAGTAGGACCATAAATGCAGCAAAGAGTTCCACCAAATTTGGTAAACCCTGCTTTTCATTCTTTGTGGGGAGGGTACTGTTGAGTTACTATTTCAAAGGAAGCAAGGTTTCCATTTGGAAAAATTACTTGTATTAAACATTTGACTAGGCTGAAATAGCTTCTAAAACAGTTTAATGTTTTTGTTTTTAAAGTAGTCCAACTATAAGATGTCATATCAGATTGTATGTGACTACACAAGTGAATAATTTTTTTGATTCTTAATTTTATTTTATTTTTATTATTTTTATTTTTTATTATGTATTTTCCTCAATTACATTTCCAATGCTATCCCAAAAGTCCCCCACACCCTCCCCCCACTTCCCTACCCACCCATTCCCATTTTTCTGGCCCTGGCGTTCCCCTGTACTGGGGCATATAAAGTTTGCGTGTCCAATGGGCCTCTTTCCAGTGATGGCCGACTAGGCCATCTTTTGATACATACGCAGCTAGAATCAAGAGCTCCAGGGAGGAGCTAGAGAAAGTACCCAAGGAGCTAAAGGGACCTGCAACCCTATAGGTGGAACACCATTATGAACTAACAAGTGAATAATTTTCATTTTATTTTTGAGTTATCACATTTCAGGATATTGATTAAAATCACCTAAATATTTGTTATATTTCAGCCTTTCATGCTTAAGCATGTGTCTTAGTCAGGATTTCTATTCCTGGACAAAACATCATGACCAAGAAGCAGTTGGGGAGGAAAGGATTTATTCGGCTTACACTTCCACATTGATGTTCATCATCAAGAAAGTCAGGACTGGAACTCAAGCAGGTCAGAAAGCAGGAGCTGATGCAGAAGCCATGGAGGGATGTTCCTTACTGGCTTGCTTCCCCTGGCTTGCTCAGCCTGCTCTCTTATAGAACCAAGACTACCAGCCCAGAGATGGTCCCACCCACAAGGGGCCTCTCCCCCTTGATCACTAATTGAGAAAATGCCTTACAGCTGTATCTCATGGAGGCATTTTCCCAACTGAAACTCCTTTCTCTGTGATAACTCTGAGCTGTGTCAAGTTGACACAAAACTAGCCAGTACAGCATGTATCACCTAATAGCAAGGAACTTCTCTGACATCAGCAGTGCATATAATCAAACTCAATGCTTTTTTTTTTTTAAATTTACACTATTAGGGTACAGCTATATAACTAGATCCCATTTTTAAATATTTTTCCAGCTATTCTAATATACTTTTAAATTATAGTCTTAGAATCCAGTTGAAGATATAACTTTATTGTTTCTATTTTCCTCAACTTAGTCTGGATGCATTTGGGAAGTTTTCCTTATCACTTTGACATATCCAAAGCAGTTATTTGGTAGACTATTTCGCAGGTTTGATTTGTCTGTTTCTCCATGATTAAATTTAGTGTAAACATTTTTACCAAGGATATTACATAGGTGATGCTGTGCCTCAGAGCATCTCATCATGAGGCATGTAGGTATCTGGCTGTCCCATCACTGGGGTTGGCAAAGTGTCCCTTATATTTGAAATTGGTAAATGATGAATAGGATGATGTCTTGAGATCATGTAACTACCCCATTCCTTAGCAATACTTTGTATACTTTTCATATCTGTGGATGAAATTCTTGCTCTGAATCTATTATTACTTGGTTTGTTACGGAATGATCTTTTGATTTTGTCTTTACATCTGTATTTGTCATATAACATTCTTCTGTATAAATAAGCATTATTAGCTTTCTCTTCCTGCCTGAATTAAAAAAAATGACCATATGCTCTCATAGATTGTTCATTTAAATTTAGTTCATTGGCACAACTTGATAATATGTGAATGCCTTTCAGTTTTTTCTTTTTTCTTTTTTTAGTAAAAATAACATGTAAGATAAAGAAATTAAATAATTGATCATGCTCATGTGTTAGTGTACTTGGTCCCCAGCTAGAGGCATTGTTTTTTAATGTTATTTGTGAGATAGGACCTAGCTAGAGAAAATGCCTTGCTTATGAGGGTTGGGTAGGCCTTATGGGTTGTAGCCTGAGGTCTCTACCTCCTGATCATAGAGAGATGAGCAAGCAGCTTCCTGCTTTCATCACCAAGGACCCAGCCAATTTAGTTGCCTACTCCAATAGATTGTACCGTTTTAATCCATGAGCCTAAATAGGTATTTCCTCCCCGAAGTTGCTTCTTTTAGGTATTTTGTCAAAGCAGTGAGAAAATAGACTAGAAGAGAGAGGGGTATTATAAACACAAATATATTTACATTTGTCTTTATGTATATATCAGAATATTAAGAAACAAAGGGCTTTATAGGGCAAAGTCACAAGACATAGTCTCTGTAAGAGTTAACTACCTATAGGAATGACACCTATTGAAAAAAATTGACTCCTAGCCCTTTCAGCTTTGATTCTGAGGATGGATACACTTATCTGGAAATAGTTCCTTCTTTTCCATCTATGTTATGGGCCTTATGTCTGTGCAACAATAAAAGCTACTTATAACTTAATGATTTTGAAAGCTATTGTGTGATTATAAGACCCTATAATACACACTGGTCAAGCATTTGTCCCTAGCAACCATCCATCTGTTTTTGAATGTCCTAGAGTAACATATTCAGATCACTCGCAATTATAATAGTGCATTGTATACAGACAGATTTATGTTTCAGCCTAACACCTTAAAATAGATGTGTTGGAATGCAAGTGCTTTTTTTATTGGATATTTTCTTCATTTACATTTCAAATGCTATCCCTAAAGTCCCCTATTCCCCCCCCCCCCGCCCTGCTCCCCTACCCACTCACTCCCACTTCTTGGCCCTGGCTTTCCCGTGTACTGGGGCATATAAAGTTTGCTAGACCAAAGGTCCTCTCTTCTCAATGATGGCCAACTAGGCACCTTCTGCTACATATGCAACTAGAGACACGAGTTCTGGGGGTACTGATTAGTTCATATTGTTGTTCCACCTATAAGGGTTGCAGACCCCTTCAGCTCTTGGGTACTTTCTCTAGTTCCTACATTGGGGGCTGTCTTAGTCAGGGTTTCTATTCCTGCACAAACATCATGACCAAGAAGCAAGTTGGTGAGGAAAGGGTTTATTCAGCTTACACTTCCATATTGCTGTTCATCATCAAAGGAAGTCAGGGCTAGAACTCAAGCAGGTCAGAAAGTAGGAGCTGATGAAGAAGCCATGGAGGGATGTTCGTTACTGGCTTGCTTCCTCTGGCTTGCTCAGCCTGCTCTCTTATAGAACCAAGACTACCAGCTCAGAGATGGTCCCACCCACAAGGTGCCTTTCCCCCTTGATCACTAATTGAGAAAAATGCCTTACAGTTGGATCTCATGGAGGCATTTCCTCAACTGAAGCTCCTTTCTCTGTGATAACTCCAGCTGTGTCAAGTTGACACAAAACTAGCCAGTACAGGGGCCCTGTGTTCCATCCTATAGATGACTGTGAGCATCCACTTCTATGTTTGTCAGGCACCAGCAAAGCCTCAAAGGAGACAACTATATCAGGGTCCTTTCAGCAAAATCTTGCTGGTATATGCAATAGTGTCAGTGTTTGGTGGCTGATTATGGGATGGACCCCTGGGTGGGGCAGTCTCTGGATGCTCCATCCTTTCATCTCAGCTCTAAACTTTGTCTCTGCAACTCCTTCCATGGATATTTCATTCCCTATTCTAGGGAGGAATGGAATATCCACGAGTTGGTCTTTCTTCTTGATTTTCTTGTGTTTTGGAAGTTGTATTTTGGGCATTCAAGTTTTCTGGGCTAATATCCACTTACCAGTGAGTGCATATCAAGTGACTTCTTTTGGAGGTTCACTCAGGATGATATCCTACAGATACATCCATTTGACCAAGAATTTCATAAATTCAATGTTTTTAATAGCTGAGTTGTATTCCATTGGGTAAATATAACACATTTTCTGTATCCACTGGAATGCAAGTGTTTTATCTTCCTAGAATTTTTTTCTAAAACATCTCACTTTCTACTGAATCTAGGTAGGGAATTATTTTGCTTTATTGATCTGCTTTCTGGCAGACTTTAATATTTGAACCAGTTTTTTTTTTTTTTGCAAATAATGACATAGATTCCATAATAATAGATGCAGAATTTTCTCATTTGACCAAAGTAATAGAGAAATGGGAAGAGTACATATATCATTATAAGTAATTTGTTCTTATTAACATGATAAAATCCATATTACAACCTAACAACCTCATTGAATTTATTTGTACATTGTCTAGTAGTGGGAGAGAAACAACTCCACTAAGCTGCTTTTTAACCTCCACAGGAGTGCCTCTTCCTCTCTGTGTCTGTATCTCTGTCTGTGTCTCTTTGTTTCTCTCTGTGGCTGTCTGTCTCTGTCTTTGTCTCTTTCTCTCTTCCCTCACTTTCTCCCCTACCGCCTCGCTCACAAACACATACACAAAATACTCATACACAATTTGCTCTGTGATTTCTCTTTGTAGATGAATGGCATGTTGAGTAGCATGTAATCTAGTACTGTCACCTTTGATATTTAGGAAGAAGTTCTTCATCCACTAAAGCATGTTTAAAACCCATATAAAAGAGCAGTGTAATTATAAGTACCCATAATTAAACAAATTTAGTAAATTTAATTTCATTGAGTATTAATATTTTAAAAATCATGTTGTTTGAAAATAATGAAGTAGAGGTAATAATGCATCAAAACCAAGCTTAACTAATCACTTTACAAACCTCCCTGAAGGGGAATTGTCTATGTCAAAAGAAGATGTGATAGACATGAGTTTAGAGAATAGGAGATATGAAATTCCTGTGGAATAAATTAATAATTTCAAATAGAGACTTTGGAAATACTAGCTGTAACATGGCTGTGACACTTGTGTAAATCGGCAGAACCACGGTCAGATGACTTTAGATGATGAGTAGCAGTGGTTGAGAATAGACCTACCTCCCATAGGTTAGCCCTCCTGACATGATCAGAACAACATACAAAATTCAGCATGGGTGATGGAGTGGCAGATACTTAAGGCCTAGCAGTCTTTACATGGGAGGCACAAGCCAAACCTTAGAGAGTTTCAGGTTCTTTTGGGAGAGAGAGCAGAAAGAATAAAAAAAATGAAAGAATGTATCTAAAATAGTATGAGGGTGGACTAGATTTAATAGAGCAAGCGGAGGAGGCAAAGAGAAAGTCCTTGAATGCTACAAGGGAAGAAGTGAAGACTTTTGAAAGTTTGAAGAAACCTGAGTGTTTTTGAAGACTGAGTTGAAGAGACCAATTGATCGAAGATACCATTGTACCCAGAGGGCCCTTTTTACAGAAAGGTTCTAAATTCTCCTGTTGCCATCAGTGAAATTGTACACCATTCCTTAGTATATAAAAGAGAAAAAGTTAGTGAGTGTGGTAGTCATCAAGAATTTGGCAGCTGTAATGAATTAAATAGCCCCTTGATAATCTCTGAAGAAGTTGATGTCTGCCTTCAAGTGTCTACCTGATTACCAGAGAGTAATTAAAGTGCTGCAGAGACAGGGGCCTTAGGTAATTAAAGACTGGAATTAGTTATATCTGTGTGAATAGCTGTGATTGTAAGCAGATTTTCTGAGAGTAACCAGTGGCAGATACAACTGATAAATAATACCAATGTGTATGTTCAATGTATTTTAGTTGCATGGTTATTTAACCAAAGAAATCGATACTTAGAGGAGATAGCAGTGAGAAGGCACCAAGCTGAAAGCCCTCTCCCTAGGTTGTGCGTTTGCATCTGATGACACTGATTCTCTTCTTTTACCTCAGTCACTGTTTAATGTTTCTTACTGCATACTATGGTTCTTATAAAATTAAGAAGAATTGAAAAGGTGACGGAGAAATCTGGCCAATTTTGTATATGTTACTGTTAGTAAATTGTCTTTTCATAATTTCCATGCCAAATTTTGGAAAATGTAATAATTGAAGCTAGAATGCAAACAGTAGCTTCTGTAATAAAATAAATTTTTATTATGTACCATGAGGTAAGCCTTATTGCTTCCTTTGATTTATATGCAAATATTTCTTTTTCATATAGTTTACACTGCTTTCAGCTGCTATTTTGGATTTTCTTGCTTTAGACTGTCTCTATTCTTTCCATGATTGCCACAATAAAATAGGCAAGGGAGAAAAATTATGGGTGCTTCCTGGCTCAGTTTGTGGATTTGTTTCAGTGGCAGGACCAATCTTTTAGGAAACCACTGTTGTCAATGTCATGAATTTACAGTAAACCTGTGGAATTTACATATATAAAACATAGATGTCATGCTGGTGAATTCAACTTACAAGCCATGGAATAGAACTCTTGCAGTGAGGCTATTAGTTTCAGGTAATTTAAATCTCAGTGGGAACCAAGAAATGGATTTTGAACTAATATATTTTTTGAAATCCTCAAAGATAGGAGATTGTAATATTTCTGTGTAAAGAAAAAAATCTGTCATTTTCAAGACAAAGAGGTTTAAATTTAATGAAGTGATTAAAAGTAATTTCAAGATTTATTTCTCCTCTATAAATATTATTTTTTTGTTGGTGTAATGGAAATTTGCTGAAAAATTAGGCCTGTTTTCAATATAATGCCAAATAAAACGAAACACATCTTTAAAGGTAGGAAGCTTTTTGTATTCAGGGGACTGTAAAATGACATGTTTTTGTGGCTATATAGCCCGTCCTCATCAGTCTTTTATTATTATGATGATGATGATGATGATGATGATGATGATGACGATGATGATGATGACGGTAGCACCTGCTTTCAAAGGGTATATCATACTGGCTTTTGTACCAGGTAAACTTTTGTCTTGATAAATTGTTGTTTCTAATTTTAGAGCTGAAAGGAAATGCACGACTGTTTTAAAGTACAGGTAGGGACTGTAATCTTGTGGATGCTGTTGAGTCTGCCTCTCAGGTGTTGCCGTTTTGGCACTTTGGCACACATTTGTTTTCTATCATCTATGGGATCAATTGTTAAGATCATCAGTCACATGCTCGTTGGCTGTGCTGTTGCTTCACCTCTTTTAAGCTTCTTACACGTGTAATTTGGAATTATAATGATTTATTTACTACTGTATCTCATTGACGGTTAGGATTTTATTTGTATTCTTAATAAATTCTGCATTGGGTTTTTGATACTTTCATTGATAGCTGATACGTTTCAGCAAAACTCACACCACATGCAGTGAATGAGCCTGATATGGCTTACAGTTTGTAGGAAGATAACATCTTTGTTATTATCCAAAGAGACCCATGTAAATTGTGCGATTGAGATTACATGTCAGGAACACTGGTAATGCCCATCATGGACTAGTTTTACATCTGACAATTCCAAGAACACGGATTGTCGATGTGTGAGGGTTCTTTTAGTACTGCAGATCCATATGTAACAGGACTGTATATTTTTTTCTTTATCACCAAATAGCCCATTGTTAACATTGTAAGTATCGGATGATTATTAAGATTTTGTATGAAGAGTCAGCATGAATTTATTGTTGGCATACCTTTCCAAACCTCCCAGTAATATCTAAAGGAAGCATTTTAAGAGACATATCAAAGTGTAAATGTTATTATTTCATATGTATTCACCACAGACCCACATGTATCACAGGTATGAGTATTAACTAGACTGTCACTTTGGGAGATTTGTTAAAAGGGCTTATAAGAGTAAGAGTGCTGAGATTGGATCTCCAAAGGCAGGGTGGTACCAAAGGGGGCTTCTGGTGAGAGGGATTTCTAAGGGTGGGGCAGAGAGGGGAGGAGGGAGGGGGCTGCAATCAAGATATAAAGTGAATAAATAATATAATAACAAAAAGATTGAGGATTTAGCTTTAAGTGTTACATTTTGTTACTGTAGGCTGATATATATATATATATATATATATATATATATATATATATATATATATATATATCAAGGGGAAAAGCCAAGCCCTAGGTATGTCCTAGCAGAATCCATGGCTAGATAGCCTTATTGTCTTCCCCTTGAGAGTGGTCATGTACAAAGGTCTTTTCCTCCAGTAATGAAAAAAAATTAACAATCCATGTGTGACCTTCATGGCCATGGCAGGCCAGTAGAAGGTCAGTACCCAAGGGTTTTTTGTTTTTAGTTTTGGTTTTTGTTTTTCAAATTAACACTGTTCTGGGCTTGAGAGATGGCTCAGAGGTTAAGAGCACTGATTGCTTTTCCGGAGGTCCTGAGTTCAATTCCCAGCTACCACATAGTAACTCACAACCATCTGTAATGAGATCTGATGCCATCTTCTGGTGTGTCTGAGGACAGCTACAGTGTACTTACATAGAATAAATGCATACATTTTTTTTTAAAGAGTGCTACATAGTGACTTAGTCTAGCATTTAGAAAAAATACAGACTATTCAATGTGGAACAGGTTTTAATCTTAAAATATTTAAAACACCCATAGTGATACTCACCTTATTAGCCAGAATACTGGGGATTCACTCTAAATCCATGTTCCCACACTCTAGCCAAATATAAGCAAACCTTCCATAGAGGATAGCTTTAGGTTTATTTTACGAACTTTTTAGGCCAGCATGGCTTTGTGTGCCTACTAGCTTTGCTAAGAAAATTAAACTGTAATGTATGCCATTTTTTAAAAAGTACTTTAAACTACTCATATGCGTAATCTTTAAACAGAAAGATGAACGCCTCTCTTATTTATTAGAGGCGCCTCTGATGCTTTGATGATTTAAGTACCTGTTCATTGACTTGCGTTATTGCTGAATTCCTTAGTTAAGCGTTATGAGTATACTGAACATACCTGACTTCCCACTGCCCTAGCAAACGCTTTCAAGCCTGCTAAAAATATGCTTGCTTCTACTCCATGTCTTCTTGCAAATAGTCAGCTAGACATACTCTTGCTGGTAGTTTTTATGGAGTCATATAATATTATACTGACTTTTATTCAGACTTCAATTTTCTTTGTTTTGGTTGTTGAGTAGGGATATTCAAATGACAGAAACTATGAAAACAATAAAGGAAAGAAAAATAGAGTGTTCCAGAAAGTCTTGGCATATTGTTATAATTTTATAATTTTAAATATCACATATCCTACATCCTACACACACACACATCCATGGTGACTGATAGAAAAAGCACCTTTGTTTCATGTTTCATGTGGTTTCCTGTGCTAACATGTTTGCTGATTTTAAAGGTTTCTCTCACTTTGTCTTTACATTAATGCTTTGGGAAAGACAATTATAGCATTTCCATTTTCCCCATAGACCCCCTTCTTACTACCAGGAACTCAGTCTTCAACCATTTATAGTGTTGTCAGCCTTTCCTCTCCCCTCCCAAATTAAATACCGGAAATGAAGACACTTAATGTGTCTTGGAGAGTTGTGGGTGTCAATTCAACCTTTCACAGAGTTAATGTTATGTTTTGAAAAGAAAAACAAATTGACAGGAAGATGTGACAGGAACAGGAGAAGGAAGAACTATAAAAAATATAGTAGTCTTTAGTTATTTTGCAGGGAGAAAAGCAGTACTCCAGTCTTCAATGGTTTTGAAGGGCATCACTCTATTATTACAAAGAATAGAAATTGATCTTGATGAGGTGCCATCAAGGGGATATTCATTATATTCTTCAGCAGTGCAGCCTATGTGTAATCCATTTTCTAAAAGTTTCCATCAGGATTGCTTAGCTCCCTTCCGCTGTATTTAATGAAGTATTTTCCAAGTACAGAGCATACACTTATGGATCACTTTTTGTAGGGAATGAAAGAACCATTGCACTTGGTTCTTCTTATGCATGCTCATGGAAAAATTGCTATCCTTGATTTACTCAGAACTTAATATCATTAAAAGCATGAAGAGTAATTATGCCAAGTGAATACAGTACCAGAAATATTTGGTATGATTTGGGACATAATATTCATGTTTTCCAGTAACCTCACACAAATATTTATGAGATTTATTTTCAAATGGAATAACTGGCTACCAATAAGATATATATTATTTTAAAAAGTTTCATTTTCATGAAGAATGGATAGCTTAAGATTTTCGGGGGAAAAGAAGGAAATGTGATTCAGGAGATAAAGGGCTCCTTAATCCTAGTGCTATTCCTCAGGGGAGGGAAGATAGTTTTTTATACTTGCAGAGTGTCTTTAGTCTTTGGTTATCTGGCAGTTGACTTTATGATCTGGGAGGGGAATGATGCCTGTTTCATTATACAAAACTCTGTCCCTTTCACAGCCTGTCTGTCAGGCAACTCTCCAATAATACTTTCTGACTTTTTACTATGTGGTTTAGGGATTGTGGGAAATACACGTTTTTCACACATGAATCCCTCCTATCCTCATTGTAAGTAATCTTACAAGATGATCATCGTTATCTTCAGTTCAAGAGGTTCAAATTTATAGAAGATAATTAATTTGTCCAAGGTCAGCTGTGCCTGACAGTGATCTCTTAACTCTCAATTGCTTCACCTGTATATACTCCCCAGGCACTCTAGTAGGATAGCTGCTAGGCTTACTCCATTTACTATAGGAGCTTGGGATAGTTATTTATGGATGTTAGAATGTGCAACAAATGCAAGCTGGCTCCTTTTTCTTCTAGGAATTTCTAGTAGTGGAAGCTCCCTGTCATAAATGAAGTGCAAACCTATTATCCCTTACTTTTAAGCACAGAGCTGTGAAATAAGGGCTTGTTTGCTGCTATTTACTACTCTCCATGGTTTTCTTGCTGCGTTCTCTCCGAGCAATACTTGATTGCTCATTTACAGACAGGGAGCCAGCTTCCATGATGCTAGAACTCACTGTCATTGTTGCTTTTGCTATCTTAGTGGTAATAAAAGCTAGAAAGACTCCCCCACCCCTCACACACACTCACAAACAACAGCAGTGTGCAAGGTTTTCTCTTGACTCCATCCTTCTGGCCACCGTTTCCAAAGGGGTCAGGAATTAATACTTGTTTTACCATAGTACATGTTTTGATTTTTTTTGTTTTTGTTTTTGGCTGAAATGTATTGTTCTGTGTAGACTTGGTAATTAAATATTTTGGTTAAGCTATTTTATTGGGAGGATGTCCCAGTGCTTTTATTTTTATTTGTTTGTTTTTAACTTCAGCTGACTTACAAACAGATTTAAGGATATAATCCTCTTGTAAATTGGGACCACTTGGATAACACATAGGTTTGGGGATACTTTTTCTATCATATTGGATGGAATATTCTTGATAATTTGAATCCTTTGATATGTATGAAAGTGTACACTGCAGTTAGTTTAACACTTCAGTTGTTATAAAAACATAATTTCAATAGTATGTAAATTTAATGTAACTTTGGAGACTTAGTCTTAGTTTGTTCATTTCAATGTTAATTTATTTATTTAAGTTTTAGCTATTTTAAAATAGGCCTGTGTGTGGGGGCCTGGTAATGTTTTTTTATTTTGGTATCATTAGATTTTGAAATGAAAGTGACTTTAAACTAGGCTCCAAGGAGGTGTTAGTTAAATTATTAGTAATGAGTTTGGATGCTTTGAAAAAAAAGTATACTTGTCAATGAATAAACATAATATAATGTAATCGAATCTCTTTATAATGTTGCTGCTACAGGGCCCACTACCTGTTATGCAAACTAATTTTGCTATACAGTGATAGTTTCATCAGCCGTAGGATTTCACTGAAGATACTAAAAACTCTGTTCTTTTCAGCAATTGTAATCCAGTTTAGACTGTATTTCAGCTTCTGTTAAAGGAAAGCTTCCTTGCAAACCTGGTTTTGAAACTGTAGAACCACTGATGAATAGAAAGAGATTGATTGCTCTCACTTGTCATCCATTTTTATTTTACTTCCCATCATGTACAGAATGATGGATGCTCATTGTGTTTGCTTTTTTCTTTGTATTTCTGTTTCTTCACTGAAAAAGTCATAAATTAATATACATGTTACACTCATCTTGTAGAGCAGTAAGTGAAGAACCTAGAACTTCTGTATATTACCTTTCTTATCTTTGTGATTAAAGTCCTGGGGGGGGGACACTTATAGAGAAGAAGGTTTATTTTGGATCACATTTTAAGATATCCCTTGTAATGGGATAGCATAGCAATGGGGGCATGTGTAGCTGCTTCATTTCACCAACAGTCACAAAGCAGAAAGATATGAATACTAGTGTCTCCCTTGTGTTTTCCATTTGAATCAGTTCAAGACCCCAGCTCATGGGATTTTGCTCTTTATAGTCAGGATGAATCAATCTTTGTACCTCACTTACCCAAAAATCCTCTTACAGATGCACAGAGCTCTCCTAGGTGATCCTAACTAAGTACAACCAATCAAATTGCCAGTCAGAGCATCAAACATTATTAGCATGAGTTTGAATTTTAGTACTGTGAGCATAACAGTATTAAGGTTTGTGTTTGGATGCTAATTTTCATTGTTAGTTACTAGCATATTATCATTGTCTTTTTAGAATAATATTCATATGGTATGTAATTTTTCAATAGTCTAGAGTATCACTGGGTGTTGAGAATTTGGTTCTCTGTCTTCCTAAAAAATAAAACAAAAACAAACCACCATCACCCCTACCACCACCACTGCCACCGCCAACGCTGCCAACACGACCACAACCACAAAACCCAGCAGTCCATTTGACATAAAGGAAGATCCTATTTGGCTTACTTTAAGCGAATGAAAAATAGGGGTGGAAAGCATGAGAGTTCCAGAGTTTGGTTGCAGGTACTAGGGAAAAGAAGAAAATAATAATAGTGTTTAACAGAAAAATAACACTCTGTCATATGGAAAATCGAGACATTATTAGATCAGATAAATCTGTGAATTCAGGAGAAAGAAAGTAAGAGGTTGGGGAAGAGAGTGCAGAAGTCTTCTGATTCCTAAACAGTCAGGAGGCAAAATCAGGGGGATCATAAATTCAAGGTCTAGGGTGCTCTTTCCAGTAGGTTTTTTTTTTTTGTCTTATATTCTTCCAAAATTTCTAGAAAGCTGAGAAATAGTCCTCTGTCACTTTGGGAACTCATCCCATATAGTCTATGAATATATAATTATCAAGTTAACCATTTTATTATTGAAAGACAAAGATTTTTTTGTTTCTATGATTGTAGTCATAAAAATTAACCTTTTTATTTGTGTAACCTTTATTTGTGCACCCATTTAGCTCTTCTTTCACATTTTAGTAGAAATTCTAAGTCGATTGATATTCCTGTTTGATGACTTCTGATGACTACTACAAAATGTATAGTCCTTGCTCATAGCTTTTACTTTCCACCTTTATTAGAGAAGTAGAAATGAACTTTGCCTAGGGATACTTCCTATATGTGGTAAGGTGTTTCATTTAATCCTCGCATTGTTTTTTTTATTCAGACTCCTTTAGAGATGAAGGACAGGAAGATTAGATAGACAAAGGAACTTATGATTTTGTGGAATGGAATCAGAACTAAATTCCTGATCTGATACTAAGGCCCTGGTTTGATGCTACATAAGGATGTCTACCATTCTTGTGTTCTATTGTGAGACTCCAGTAATCATTGCAAAACAGTGCATTGCTGATACAGAAAGCATACTATTAATTGAAACTAATTTCTCAGGAATTTATTTTACTCTAATGTCACCCTGTAGCCAACATAATCATTGAACATCTTGCTGAGAGCATCTCTGTTCTTTGACTAGGAACTTCAGTGTTCTCAATTGCTAGCCATACCATATGTTATTTTATCAGCTAGCTAAGTATGTAGAAAGTGGAAAATTTAGAGCAGAAAAAATAAATCCTGTTTTTAGCCCTAAACTAGGGGATTATAAACTAAGATTTAAAAAAAAAAAAACTGTGGTTGGGTTATTTTGTACATTGTCTGTTTTTTTTTTTCTTTCTATTTTTTATGTTCAAAACATCACAGTAGGGACTCTAAAAATGTGTGGTAGAAATGGAATCTAAATGTTTAGCCAAATGTAAATTCTGGTTTAGAGAAAAAGATGTAATGTATGCTATAAATATGCATAGGCATATATACATATGCCTCTGTGTATATGTGTTTTCTGAGTCACCTTGGACTGCTATAAGAAAATACAATATGTTTTGTGGTTTAATAATAGATTTTTTTTATTCTAGAATATGCAATGTCCAAGGTCATGCTGCTAGCATATATGGCTTGACATGTAGACTGTCCATTTTTTTTCAATGCATCATCACATAACAGTGATGAGAATTTTTGCTATCTCATATTATTTTCATAAGGTGATTAAATTTCATTATGGCTACTCTACTCATATGACCTCATCAAAATATTATTATTTCCCAAAGGCCCAACCTTCTAGTACAATCACAGTGGGGTTTGGGTTCAAGGTTTAAATTTTGGGAAGACACAAACATTCAACCTGTAACAGGTACTTTCATAACATAACTAATGTTTGAGTATATTAAAAAAAAACATATGGTGGACTGTAAAGTATTTTAGTGCCATGTTTTGAAAGTCCTGGGGGAAACTGTTGATATAAGACAGCTGGTGAGTTACAAACACACAGAAACAATATGTTGTTCATATATCTGTCTGTCATAATTGATCCAGACTTCTGTAAAAAAAAAAATGGCACAAATGAGATAACATCATTGACAGAAATTTATTGCTCACAGTTGTGGTAATTAGGAAGCCCAAAGCATGAAACTAACAAACTTTTGGTTTTAGTGAGGGATCAATATGCTTCACAGAAGAGCCCTTGTTGCTAAATCCTACACAAGGTCCATTTCACGTCTACTATAAGGGTGCCAATACCATTCATGAGTGCTCTACTCTCTTGTTATAACCCCCTTCCCAGTGGTTCTCGCCTCTTAGCATTTTCACATGGGGAGCTAGGTCTTACCCTATGCACAGTCATCCAAACAATATCAGTACTTTAGTGCTGAGTATAGCACTAGACACAAATGTATTCAGTTAATGTATGTAGAATGGATGAATTAAAAAATAAATCATGAGGCCATGTGTTGGTAGCACATACTTTTAATCCCAGCCCTTGGGAGGCAGAGGCAGAGGCAGGCTGATTTCTGTGAGTTTGAGGGCAGCCTGGACTACAGAGCTAATTCTACGACAGTCAAGGCTATGCAAAGAAGCCCAGTCTCAAAAAAAAAAAAAAAATAACCAAAAATAAAATAGGCTTTCTGAGTTTGCTGTGAACTTGTAGGTCAAGTAGAAGGAAGAGTGAGTCAGTTTATTTGCTTTTTAGGTTATAAGTAGGTATATTCATTGAAAAATGATTGTAGCATCAAAATGCAGTGTATTTAATAATATCGTGTTTGACAAGTCTCTTTAAATATGTAGATATTAGGGTTACGCTCATCTATGGATTATATTGCTAATGTTATCACTAATAGGCAGCAAAACAGGAGAAGTTTATTTTTTTTCTAGTTTCTGAAAGCCATAAGTCTGGAATAGCTATAAGGCAAACATCCATTTTTATCTCCTTCAGCTTCTGCTACCAGATAATTCTTTGTTTTGTGGATACACAATTCTAGTTTCTGCTTCCCAATTCACATTGTCTTAAGCTCATCTTTTACTAGTCACTAAAGCAGTGTTTCTCAACCTTTCTGATGCTGCAACCCCGTATAGTGCCCCATGTTGTGCTGAACACCCCAAATCATAAATTTATTTTCATTGCTACTTTATTACTGTAATTGTGCTACTGTTAAGAACCCAGATGCCCCTCAACAGAGGAATGGATACAGAAAATGTGGTACATTTACACAATGGAGTACTACTCAGCTATTAAAAAGAATGAATTTATGAAATTCCTAGCCAAATGGATGGACCTGGAGGGCATCATCCTGAGTGAGGTAACCCAATCACAAAATAACTCACACGATATGTACTCACTGATAAGTGGATATTAGCCCAGAAACAGAATACCCAAGATATAAGATACAATTTGCTAAACGCATGAAACTCAAGAAGAACGAAGACCAAAGTGTGGAAACTTTGCCCCTTCTTAGAATTGGGAACAAAACACCCATGGAAGGAGTTATAGAGACAAAGTTTGGAGCTGAGACAAAAGGATGGACCATCTAGAGACTGCCATATCCAGGGATCCATCCCATAATCAGCCTCCAAACGCTGACACCATTGCATACACTAGCAAGATTTTGCTGAAAGGACCCTGATATAGCTGTCTCTTGTGAGACTATGCCGGGGCCTGGCAAACACAGAAGTGGATGCTCACAGTCAGCTATTGGATGGATCACAGGGCCCCCAATGGAGGAGCTAGAGAAAGTACCAAGGAGCTGAAGGGGTCTGCAAGCCTATAGGTGGAACAGTGGTATGAACTAACCAGTACTCTCCGGAGCTCGTGTCTCTAGCTGCATTTATATCAGAAGATGGCCTAGTCAGCCATCAGTGGAAAGAGAGGCCCATTAGTCGTGCAAACTTTATATGCCTCAGTACAGGGGAACGCCAGGACCAAGAAGTTGGAGTGGGTGAGTAGGGGAGTGGGTGAGGGAGCTTGTAGCTGACTTTTGGGATAGCATTGGAAATGTAAATGAAATAAATACCCAGTTTAAAAAAAAAACCCAAACAAACAAACAAAAAAAGAATTGTTATGTAAATATTTGTGTTTTCTGATGGTATTTTGGGGGTTTCAGACCACAGCTTGAGAACTCCTGCTTTAAAGGCTTGGTAAGTACTTTCCACTCTAACTAATCAGAGCACAAATGTCTCTCAGCCCCATGCAATCTGCAATAGTTGAGCTTATTCTTCTCTAGTAGACATTTGCCCATTCTAATAGAGTCTCATCTATGTATGTGCAGATTGCTAGTCAGCATTATCTTAAGTAGACTCCTGTAGATATCTACAACTGTTTTTCTATTGGGGATTACTCTTCTCCTGTACGATGCTTCATAAATCCAAGCTGCCTTATCCTCCTTGGTCTCTTATTTTTTTCTTTCCAGCTCTGCAGTACTGCAGTACTCTGTGAGCTTTGTCCTCATCTTTCACTGTGAAAAGTACTCCTTCACACACCGCCCGGATAGCTGTAAGGCTCAATTTGTTTCCTTTCTCTCAGGGATCACAGTCCTCTGAAGAAGCCTGTTGTTCAATGTCTGAAAACAGTTGTTTCATATAGTTTCTGTGATTTTCTACTTGTTTACAGATGGAGGGCTTGTCTACTACTAGCTACTTTATCATGGCCAGAAGCAGAAGTGTCTTATATATCTTTTATCATTGAATATGGTGTGTTTGCTTTTTACTTTTTACTTAACACACTGTTGATTTGGTGTTCATTTGTTCCTTGAGGATCATACTTTAAAAAGTATCCTCTTCAGTAACTCATGAACAATACTTATATAGCCCCTATCTCTATGTCTCTCTGTGTTTAATTCGGTGAGATGATTGTGCAAGTGTAAGCAGTTATATCATTTCCTGGTTTTGAAGACACCTCTATGTATTAGAGAACATTTACATGCTGATTTTGTACGTAGTCTGTTTGAAGTAAAAAGATCATTACACTTGTGACCTACTTTCCTTTTTCCACTGGATTTTCTTCACTGATAACTAAGTGTTTTGATAGAGTATAAAGCAACATTTTGTTAGTTTCTCAAATCCCTTGCTATCCTCTTTGCAGAACGAGAATTTTTACTCCTTATGTCATAGTGAGGAATATAGAATGTGAAAGTATAATTGTCCATGGCTCTTAACTGCAATTTTAATTTGAATAGTCTCACAAGATGCATTTCTTTTCTTCTAGAAATAAGTATAGCCCCCTTTGAGTTCAGAGCTAAAATTAAGCACTCTTTTAGGTCGAGTCCCCAGGACACACAGTTTTTCATTCTAGGTAGCACTGTCTCATCTTTACATTTCCTGTGTTGTCTCTGTAGATGGTTAGAAAGGCAATACTTCATCAGGTTGCTGCCAGTACTCCTCTGTGAGATGGTTATTAAAAGCACATCCTTTCCTCGCCAATTCAGAGTGCCAGGCTTTCACTGATCTTATATACTTGAGCTCTTCTGACACAAGGGAGAGGATAGCTAAACGGCTCTCAAAGCTGGGTTTATAGCCTTTCATATAATTTGGCCTTTCAGTGAACTAGGTAAGGTAGTTCTTCATCTTTCTCTACCTCTCTATCATTAATGTGGTTGATTGTCAGAGGGAGCTGCAGTCAAACAAATGTGGAAACTTTTGTAATTTATGTATAGCTCTAAAAAGGCAAAGAAATGAAGGATTATTGCAGTTGGTGCCATCCCCAATACAATTAATATCAAATGCATATAAATCCTATTAGAGATCTGTCATGGGTGAAAAAGGAATATGAAAAATGCGTGACCTATCTTTATTAGATTCAGTTAGAGAGAGACCATACAGAGCTAAGGAGCTTTACGAACTGCATATTAATCATAACCAGTCTTCTGAGATAAACCTATTTCTTGTAACTTATCAAAGCCATGCAGAAGATTAGCCATTCTCTTTGGTCAAGGAATGTTTTACATATTGGTATGAGTTTTGAATATCACAGCTTTAAAAACTGATTAACAGATATTTTAATATTAAATATGTATCTCATTAAATTATATAGCTTAGATAACTATTATCCTGTAATACCCCCTCAATAGGGAGATGCTCTTTTTGTCAGAACCTCAACATCATTGTTTTGTTGCAAGAAGATACTCTAGGGAGTTGTATTGGAGACCATACAAAAGAACCTTGTTATAGCAAGCCATAGTTAAATTGTGCAGAAACACTTTTTTCTTAAATCTTTATTTGAAGCAACAATTGCTAGATGCCAGCACCATTTTTTTTTTGAATGTCATTTTCAATTTCTGAAGTCTTTTATCTTTTTGAGAAGGAGGAGAATTAGCTCAAGGGGATGGTTAAGACCATCATGTTAACACACTGTAGTACTAAAGATAGTGGATGTAGAACAGCTATAGTCTGACAAAGATAATTAAGATTGTATTTTTAAAATGACAGAAGAGAGGAAGAGAATTTCATAAGATTATTAGACTTTTAGATAACATATAAGACACAACAGTAATACTTTGGATTTTGTATTATCCTTGGAAACTAAGAAATGTTGATTGCAGGTTAAGTGCCCAAATGTATTAGGTGATGCTGAAAATAACATCAAAGTATTTCTTTTTTTTTTTTTTAAGATTTATTTATTTATTTATTTATTATATGTAAGTACACTGTAGCTGTCTTCAGACACCCCAGAAGAGGGTATCAGATTTCGTTACGGATGGTTGTGAGCCACCATGTGGTTGCTGGGATTTGAACTCGGGACCTTCGGAAGAGCAGTCGGCGCTCTTAACCACTGAGCCATCTCGCCAGCCCCAAAGTATTTCACAATGAAAGTTTTTATTTTCTTAGTTTTAATTTAATTTTTTTTTGAGACAAGGTTTCTCTATTTAGCCCTGACTGTCCTGGAACTCACTCACTCTATAGACCAGGCTGGTGTTACACTAACAGAGCAGACACTGCCTTTGCCTCCCCAGTGCTGGGATTAAAGCAAAGCACTACAGTGCTCTGCTTGAAGATGTTTATAGTTAATGTTGTACTATTTTATAGCTTAGTTTTTCTATTTCCAAAGTATTAGGCCTATTTAAAAAGGTAAAAAAATATAGAAGTATATACAGTAAAACATATCACTTTTCTTATCCTTCAGTATAAAGAAAACTAATTCTAATAATTATTCTAAATACTTTAAGAAATCATTTACTGATGAAAAGTTTTCTAAGTAGGTGGATCACTTTAATGCTCTAACAGTCGATAAGCTCATTATTGCTTGTACCAACAGTGCTTTTCTAAGATATTTTTTGACTAAGCAAACAAATTAAACATAGTATATAATGGTCCTTTTATTTTAAAATCATACCATTAGTAATCCTACATATTAATGTATATATGGTCAGATCACAAAAATTTGTATAGAAAAATCTATATAATATAGTAGAGGAACAACAATATGAACCAGTACCCCCAGAGATTCCAGGGACTAAACCACCAACCAAAGAGTACACATGGAGGGACTCAAGGCTCCAGCCGCATATGTAGCAGAGAATGGCCTTGTGGGACATCAATGAGAGGAAAGACTCTTGGTTCTGTGAGGTATTGATGCTCCAGTGTAGGGGAATGCCAGGGCCAGGAAGTGGGAGTGGGTGGATTGGTGAGCAGGGGGAGGCGGCATGGGATAGGAGGGTTTTAGGAGGGGAAATGAGGAGAGGGGATAAAATTTGAAATGTAAATAAAGAACATATCTAAAAATAACAATGAAAATAACTTAAAAATATAGTAAACTCTGATTTAATCAGTTTATCAGTAGTATATATTAGATTATTTCTGGAGTGAGCTTTTAAAAAAATGACAGTACATATCATATATTACCATTAGCGTAGCCATGGAGAACATAGGAGACTATATACATTCTACATAACATAATCTCTGCATGCATTCTGTATTAATGGTTTATTTGAATGCTATTTATGATCTTTAATTTAAAATCAAAATCCAAAGTCTTTCCTCAAATGTCTACTTCTTACTTTTTGATACCACTTACTGCCTATCTGGATTCTTTGGTTTCTTAAAATTGTATCTTCTTACCCTAATGATATTGTCTGATTCTTAAATATTTTGTTCAGAAGATGAATGTTCTCTGCTGCTGTAAGGCATTATGTTACCAACTTTTTTCTATGTGCCCGCATTTATATCTTTAGACTTTTAACCAACTTTTCAGTTTTACCATGTTCAGGCATATCACAATATCTTATCATGTTAAAATATCTAAAATGAAATTTATAATATTCATAGTTTTGTCTCTCTTTAAATCGTACATCATGTGACCAGACTTAATTGCCAAATTCCCAGTTTCACCATGTAGCAAAGAGTTCTATAATATGTATTCATAATATGCAAAGAATAGAGTGATTTCTTTCAACTGGTTAAGTGAAAGGTAAGTGAAAGTTTTACATTTTATATGTCTCTAATCCTGGAAGGAATTGTTATATTCTAAATATGAAATACTGTGAATTTTAATATTTGTTCTATAGTATAAATCGTTTTACAATCTACAGTTTCAGGTTGTTGGGCAAGTTAATTTTGGAATAGTAATGTGTAGCAGTTGATTATTCTAGATGATGAATGACCATGGTTTGGGTCTTTATATAAGTTTCCAAAAATAAAGTTATAAATATATGCTAAAATTTAAAAATATTTCATCCCACATAAACAAGTGATCAATATCATTTTGAAAAAGTTATTGCTTTGGGTAATAAGAAAAAAATGTCTTTAGACTTAGGCACTGATGTGCTCTGAGTCTAGGTTAAACCTTTTGAGGAAACTACTTGCTTTTTAAGACTGTAATTTTCAAATGTGGAAGCTAATTCCTTAATAAGGAGATAGAAAGCCACAAATCCTTTGATATTTATGGGTACACAACCTAGAGATGTTGTGACATCTAGGTAAATTACCTGGTTATAATCACAAGAATTAGGCAAAATAACATGTGTATATTTGGCACTTACTCATTCTAGGTGTGACTGTCTCAAATTTCCTAAATTAAAAGTTCCGGGTATTTCACCTTGAGTCTTAATGGAGGATTATTATACTAGAAAATAGAAAAATTACTGGCAAAGTAAATCCTAAAACATATGGAAGTAGAACATTCCATAACTAGATTATAGGACCATGAATACTGTGGTATAAATTAGTAATATTTTAAACAAAACAATCACCATACATCTTGGAAAACCATACCTATATTTATCCTAATGGTAAATAAGGAGAATGAAACAAAGAATTGTCTCTTCAAATTTCATTTCCTATGCTTTCTGTGTGTGTCAGTTATACTGATGGTGACTAATGGAGAAAGTCAGTACAAGGGCAGATCCTACATAATTGGAAAAGATAATTTCCTATACTCTGTGTTTTGAAGGCTATTCTAAGATCTCATCTACCTTCCTCTTTATATAACCAGAAATACCTGCCATTATTCCACTCAATGGATAATAACATTTGAAGAAACATTTCTAAAAAGTCACTATTATACCTATACAATGCTTTGCTTAGAATTTTACAGTGAAGCTCATATTCTCTCTCATTTGATTTAAACATTAGAAGGTATGTGCTCAACAAGATCTGGGTTCAGGTTGAAGATGATGAGAACATTTCTATTTGAGTTGTTTTCGTGAGCGTTGAAACATGGTGGCAAGGCACTGTTCTGATTGCCTGTGGCAGCAATTTGA	TGTCAACAAACAGTATATGCCCACATTCTGAGGCTGCTGTGAAAATTTCTTCTCACAGCTAAATTATAGAAGTTTTAAAGTGTGTACCTTCTCTATTATATACTATGTAGGAAAAAACCATAATTTTTTGAATTTTATTTTTGTCTTTAG	GGTGGCCTGAAAAACAGCAAACATGAGTTCACCCTTTCTTCACAAGAATATGTTCATGAATTACGATCTGGCATCTCAGATGAGAAACTTCTCAACTGCCTGGAATCTTTGAGAGTGTCTTTAACCAGCCATCCTGTCAG	TTCCAAATCTGTAAGTAAAGATACTTCCCA,ACCCAAACTGGTAAGTCTTCCCGCAAGCCC	TCTGTAAGT,CTGGTAAGT	TTCGTTGACCACTGTATGCAGATAGTTGGA	TTCGTTGACCACTGTATGCAGAT	TAAAGTTCTGGTAAGTACAAGACATGTTGT	CTGGTAAGT	ATCTTCTATTTATTTTGTAGGGTGGCCTGA,AATTTTATTTTTGTCTTTAGGAAGCACTGA	ATCTTCTATTTATTTTGTAGGGT,AATTTTATTTTTGTCTTTAGGAA
25678	ENSMUSG00000029221.16	Slc30a9	chr5	+	67491848	67492011	67487235	67487294	67501872	67501912	25678	1	2	2	0	0	0	10	8	3	8	0	1	287	124	3.36227e-05	0.00298604	1	1	1	0.351	1	0.564	0.362	67491598	67492261	chr5:67491598-67492261:+	scr_included	affected	no	chr5:67491848-67492011	unstim	neither	67491848,67492011,chr5,+,ENSMUSG00000029221.16	NA	yes	164	68	56	0.414634	0.341463	1383	5282	8.43293	32.2073	0.317073	0.357918	0.5	0.384513	0.517857	1.57692	1.12882	1.2127	1.63324	-6.03223	-5.53033	150	150	0.3	0.133333	0.3	0.533333	7.83	-17.28	10.77	12.15	-29.43	2.94	101	CTCTTACCT	1.21476	0.541667	1	11	15	1.32306	4	53	CTCTTACCT,AAGTCACTT,ACCTGAGCT	0.61267	0.541667	1	11	21	0.526602	52	TACTCACTG	1.78379	0.723404	4	13	25	1.39753	5	31	TACTCACTG,CTCTTACTG,TAGTAATGA	0.824921	0.769231	4	16	31	1.3109	ENSMUST00000113676.6:ENSMUST00000161169.3:ENSMUST00000162372.8:ENSMUST00000200734.4:ENSMUST00000202521.4	48821	15	6	0.470588	2	3	5	8	5	0	0	0	0	5	1	2	0.4	yes	67497293,67497349,chr5,+,ENSMUSG00000029221.16	1	GGTGCTTTGAGTAGTTTTTTTTTTTTTTTTTTTTTTTTTTCTGCGGCAAAGCTTTATTGCTTACTCAGGAGCAAGAGAGGAAGAGCGCGGCAGAGAGAGGCAGAGAGGAAGAGAGAGACGCAGAGAGACGCAGAGAGACAGGCAGAGAGAGAGGCAGAGAGAGGGGCAGAGAGGGAGAGAGGCAGAGAGCAGAGGAAGAGAGCAGAGGAAAAGACGAAGAGAAAGAGACGAAGAGACGAAGCTTGAGTAGTTTGTGCATCATTCCCTGAGAGCCCTCTCTGGCATCTGTTGTAATGCTTAAAAACTTAATATTTATTTATTTGTTTATTTATTTATTATGCATATGTGTGCACCTCCATGGTGCTCCTGTAGAGGACCGAGGACAATCTGCAGGAGTCTTTTCTTTCCTTCTACTAATTGGAAAACTCAGGTCATCAGGCTTGGTGACAGTTCTTGTAACAATATAAAACAAACTTAATTGTGAAAATTAGAGAATACATAAGCATTTGAGGTTTTGGGAAATTATCCAGATGTGTTTTCAGTTATCTCCATACTTTATGATTTATTTTATTTTATTGTGCATATGGTGTGTGTCAGTGGAAGGACAGGTGAGCCATGTGACATAGGTGCCCTCAGAGGACAGAAGAGGATGCCAGATCACCTGAATCTAGAGTTATATAGGTTGTTGTGATCCACCCAAGATGGGTGCTGGGAACTAAACTAGTGTTCTCAGCAAGGATAGTGCATGGATAGTGCGAGCGTTGTGACAGCCGAGCCATCTCCCTAGGCCCAGACTACACCCCTTTAAAGAGAGATGTTGGATGAAAAGAATTTGATAGCAAGCCTCCTTGTTTAGAGGTTTAGAGAGAAGGTAAATATTGAGTCGTATCAGAGCCACTGCCTGCTGTGCTTCTCTGAGAGGCTTTGCCTGTCTTTGTTCTGTCTTGTCTTACAGCCACGTTCCAGAGCGGTCTCAGTGTTCCTTAAGGGACCAGGAAAAGTGGTCATGGTTGCTATTTGCAT	GTAAGGATATAGTATTTTTTAATAGTATGTATGTATTTGACAAACCTGGTACATTGTGAAACATCCATGATCATAACCCAAGAAATTCTAGGAAGTCTTTGATCATAATCTAAGATTTTTCTTAAGCACATTATAATTATCTGAACTGCCATCTATTCATTTAATTTTCTTGAAATTAAAATTGTGACATGCGTTTCCTAAGATTCTTAAGCATGCACAGATAAAGGAGACTGGTTTTAGCAGGATTTTCTGTTTCTTTCATATCTTCTCTCTCTCTCTCTCTCTCTCTCTCTCACACACACACACACACACACACACACACACACACACACACCCCTATGGATGTACATAAAAGTATCTAATAGCCTTTGTCTTCATTCCTTCCAGTCCTAATTCTGATTCATCATTCAGACTGCCAGCTCTTTGCTTTTGCTCAGGAAAGCATCCCTTGAAAAAGAAAAGTATATGTGCAGTTTGATTGTTCCTTATTGCATGCCTGTACACAGTCAGTGGACACTGTGACTTCATTAGTACGTTCTTCACTATAAAATAGCTAAGTGTATGCTTTTCCCCATATTCCCAAGTTCCCTACAGCCTTACCTTTTGCCTCTCAGTACTGACCCTACTTCATACATCATTGACAAAAACAAAAAAGGTGCACAAATGGTTCCTTACGTGAAGTGGCTCACTTTGTAATTTATCAACCTCATAGTGTGGAATCGTAAGCATATAGCCATTCTGTTTTTAATTTCTGTGTGGTTTAAGTAAACTATAATCAGTGTTTCACTAAAATAGGCTTTGTGCTAGATGAATATACTTGGTCCTAGGCGAGTCTAAGGGCTCTGAATACATTTGAGGCAGGCTAGATATGCTCTGGTTAGGTCAGGGGGGTTCGGTGCAGTTTCAGTCTGCAGTATTTTACATTTGCAGTGGTTGAGAAACCTAAGTTTTGTAAGTCAAAGACTATTTGTAATTTGATGAAAGAACCTCACTTTTTCATCATCAGATATACAGACTTTTATCTACATATACTCCGAAATGCTAGTTTTCTACAATTAATTTTCTAGAATTAATATTAGAAATATAGAAAGTTTCTTTTCTTTATTTCACTTACTCTTTTCTCTTAAGTTCAGTTCGATTGGGTTTTCATTCCATTGAAATGGCTCTTAACCAAAGACAAACCACACCCAGATTTCATCTATGCACAGAATAGACTTTCCATTTCAGCTTGGCTGGGAGGGGTCTCCCATCAAGAAGTTAATGGTGGGTATGTTGATGGTTCCACATTAAGGAGGCAGAGTCAGGAGGACCTCAGGTTATAGCTCAGAAGAATCCTCCCCCCCCCCAAAAGAAAAGAAAGAACTTAACGCCATAGCTGGGTGTCATAGCTAATGTTTGGCATGCCAGCACTTGGAAGTCTGAAGTGCGAAGATTACCACAAATTAGAGCTAGCAAAGGCGACAGAGTGAAACTTTTGCTCAAAACCATGTTGATGCATATCTGGGTCAAAAGCTACCTATGCAAATCGTCTTTTGTTTAGGTTGCATTTGATACTGGAGTCCCTCTCACACAGTTCAGCACTGGGCCCAGCTGAGCTCTATAGTTGGATCTTAACTCAGCGGCCCTCTCTCCATCCATGGTGACTGGTTTCTTCCTGAAACCTTGCTGAGTGAAGGTCGCAGTCTTTTCATGTCTTAGGAGCTAGAATTTCTGCCGTGTTGCAAGGTAAACTGTCACTTCGTTACCATGTGGAATAACTTAGGCCGTCGATGGCTGCCTCCCTCTTCTATCTGTTCATACGGACAGTCCTGCTTGTTTTGATCCCATGCTTCTTTATGTGCTTGACTTTGGATGCCCTCTTTCCCTGTTACACTGTTTTTGTCTCACGGAACTCTGGCAGCAAGAAATAAAGTCACAGTGTCCTTGGTTTACCAAAGCATCCTCTCGTCAGAGCAGTGCCTCACCTCTCATAATCTAAGTTTGCAGTGCCCCTTTAGTCCACTTCCCCTATCTGTTCTACTTTCTTAGGCCTTTCCTTGGGATCCTGACTTTATGAAGCCAGGGTGGTCCTTTAGAGCCTTGAAAGTCCCTTTATCTCCACTGAATACGTTTAGCTCTACAGTCAGTCAGCTTTGAAATGAACCAGTGGTGCTTTGAGTAGTTTTTTTTTTTTTTTTTTTTTTTTTTCTGCGGCAAAGCTTTATTGCTTACTCAGGAGCAAGAGAGGAAGAGCGCGGCAGAGAGAGGCAGAGAGGAAGAGAGAGACGCAGAGAGACGCAGAGAGACAGGCAGAGAGAGAGGCAGAGAGAGGGGCAGAGAGGGAGAGAGGCAGAGAGCAGAGGAAGAGAGCAGAGGAAAAGACGAAGAGAAAGAGACGAAGAGACGAAGCTTGAGTAGTTTGTGCATCATTCCCTGAGAGCCCTCTCTGGCATCTGTTGTAATGCTTAAAAACTTAATATTTATTTATTTGTTTATTTATTTATTATGCATATGTGTGCACCTCCATGGTGCTCCTGTAGAGGACCGAGGACAATCTGCAGGAGTCTTTTCTTTCCTTCTACTAATTGGAAAACTCAGGTCATCAGGCTTGGTGACAGTTCTTGTAACAATATAAAACAAACTTAATTGTGAAAATTAGAGAATACATAAGCATTTGAGGTTTTGGGAAATTATCCAGATGTGTTTTCAGTTATCTCCATACTTTATGATTTATTTTATTTTATTGTGCATATGGTGTGTGTCAGTGGAAGGACAGGTGAGCCATGTGACATAGGTGCCCTCAGAGGACAGAAGAGGATGCCAGATCACCTGAATCTAGAGTTATATAGGTTGTTGTGATCCACCCAAGATGGGTGCTGGGAACTAAACTAGTGTTCTCAGCAAGGATAGTGCATGGATAGTGCGAGCGTTGTGACAGCCGAGCCATCTCCCTAGGCCCAGACTACACCCCTTTAAAGAGAGATGTTGGATGAAAAGAATTTGATAGCAAGCCTCCTTGTTTAGAGGTTTAGAGAGAAGGTAAATATTGAGTCGTATCAGAGCCACTGCCTGCTGTGCTTCTCTGAGAGGCTTTGCCTGTCTTTGTTCTGTCTTGTCTTACAGCCACGTTCCAGAGCGGTCTCAGTGTTCCTTAAGGGACCAGGAAAAGTGGTCATGGTTGCTATTTGCATGTGAGTTTTGTAAAACAAAGCTTTTAAAGTAGAATATATACCTTTTAATATGTTTGTCCTTGAATTTACAAATGTATTACTTGGTGGTTAGCTGCATATAGTTGACTGTAGCTTTTATTATTTTAGAAGGAAGTTAAGCCTGTGTTGTGGCCCAGTGAAATGATATGGGAAGGGTCCAGGTCCCTATGGACATTTGATTTGGGTTTTGTGTATTTTTGAAGTGGATATTAGTTTCTTCCTGAGAATACGAACTGGAGTTTATCAGACTCATTTTTAAGCTACATTGACCATCCTGGCTCGGGTCACAGCTCCTGAGGAGAGTATTCATGCTTGGGTTTTTCTCCCACTTAACTCTGGAGGAAACTTAATGTTTTTATAACTGACTTTTTCCCCCCATCTGGCTTCTTGATTCCTGTTTTGTTTATCTTTTTTGCATTTTATTGCTAATTTTAGGGTGTATAAAAGCATTAATTTTACAATTCAGTAGTTCTTTTTTTTTTAAGATTTTTATTTATTTATTATATGTAAGTACACTGTAGCTGACTTCAGACACTCCAGAAAAGGGCGTCAGATCTCGTTATGGATGGTTGTGAGTCATCATATTGCTGGGATTTGAACTCAGGACCTTCTGAAGAGCAGTCAGTGCTCTTATCCGCTGAGCCATCTCACCAGCCCCAGTTTTTATTTCTTAAAAATGAATATTTTATGATAAAAGTTTATGAAATTGTGGTAGGATTTAGAAGTGTGTAATACATGATCCATGTAGGACTGGAGAGCATTAGACTAGAGGACAGCTTTTCCAGTAAGTACTAATTAAGGATGATGATATCCGGTTAGAATACTTAGACTGGTGTCAGGTTACTGCTTGGACACTGAGCAAATGTTACTCTGACAGGAGCATCAGAAACGGGCAGGACAGAGATAGAGGAAACAAGATTTGGTTGTTAGTTTGAGATGTCTATAAGGGTGCCCTTGAGGAGAAGGTCAATAGGCTTAGTTCTTTTTGCCAGGAGAGTAGGGATAATAATTATAGTCTTCCTAGTGAGGAATGTATGTAAAATAGAAACTAATTAGCTAGTACCTAGTGTATAAGATGTACTTGATAAGTATTGTTAATGGATATTGGCCTCAAGCTCAGGGGGAGATCTAGGGTAGAGATTGAGACTTGTGGTTTATTAGTCTACAGATGATAATTAAAACCATATCAGTAGTTAAGATTACCTGGTAGGTAATAAATATAGTATTAGGAAATAAAAGTCTGCAACATATAGCATTGCCTCTTACCTGTGTACTTAATGGTATTATAATGCCTACTGCATATTTATACCTGAGCTGTAGGAAGTCACTTTTTATTGGCTTTTAATAAAATCTAGTATAAAATCA	AAATATAGTATTAGGAAATAAAAGTCTGCAACATATAGCATTGCCTCTTACCTGTGTACTTAATGGTATTATAATGCCTACTGCATATTTATACCTGAGCTGTAGGAAGTCACTTTTTATTGGCTTTTAATAAAATCTAGTATAAAATCA	GTTAAATTTTGATGGAAAATATTACTTTAAACATATGCTAAATTGTTTTCTTTCTCCCTAGTAATGGCTTAAACTGCTTCTTTAAATTTCTTGCCTGGATTTATACGGGTTCAGCAAGTATGTTCTCAGAAGCTATACACTCATTATCTGATACTTGTAACCAG	GTAAGAAGAAAATACTTAAGTTACTTCTTATGGGCTTTAATCAGAAAGTTATCTGTTAAAAAATATTCTGCAGTTGGCTTTGAGGAAAATGCAGCTTTTTTGATTTGAACATTTAAGAGCAATGGCTTTGTATACATGGGTTCTGCATCTGTACTTCCATATCCTCACAATTGACTGTGGATTAAAAATACGAGAAAGAGATGGGCATGTTACACACACCCAGCACTCAAGAGGGAGAGGCAGGTAGATCCCTGGGAGTCTGAACCCAGACCAGTCTATATTGTTTAGTGAGTTCCAGGACAGCCAGAGCTACACGGATAGACCCTGTCTCAGAACTCACACACACAGGGGGAGGGGACACTGTGTATACTGTACAGGCTTTGCCCTTAGAATTATTTTTCTTGTTTTTAAGGTTTGTTTATTTTATGTGTATGAATGTTATGTGTGCATGGATGTCTGTGCACTGTATGGATGTCTGATGCCACAAGAGGGCATGAGCTCCCTCGGACTGGAGTTACAGAGCCTCAAACCCCGGTCCTCTGGAAGGGTAGCCAGTGCCCTCAATGGCTGAACCATCTCTTTGGTCCCATCCCTACCCCTGTTTCTCTAACAAGAGGGTTTAACAGTAATGTATATACTGTTTATATTGTCTGAGACATGATTTAAAATATGAGCAATATTTGCAGTTATTTGAAAATACTATATCTATTTTATAATAGAAACTAAAGCATTGAAAACTTAAGTTTCACTGGGCTTGGTGGCCTACACTTTAAGGAGGCAGAGGCAGGTGGATCTCTGTGAGTTTGAGGACAGCCTGGTTTACAAAGTGTGCTCCTGGACAGCTAGAACTATATAGTAGGACTCTGTCTGGAAATAAAGGGAGGAAGGAAAGGAGAGAGGGAGGGAATTTAAGTCTCTCATTTACTCTGTTTGGTCACGGTCTTTTATAGAAGAGATTTTAAAAAATTTATTCTTATTTTGTATGTATGAGTACAAGTATGCCTGGTACCTGAGGAGGTGGAATGCCTCCATGTGGGTGCTGGGAATTGAGCCTGAGTCCTTTGCAAGAACCAGTGCCTCCTCTTTTTTTTTTTTTTAATGTTCTTTGGTATTGTCTGTGTGAGGTGTCAGATCCCCTGGAACTGGAGTTAGAGACAATGGTGAGCTGCCCATATGGGTGCTGGGAATTAAACCCAGCTCCTTTGGAAGAATATCTCACCTCTGAGCCATCTCTCCAATCCCAGGACAGATTCCTAAAAGGAGTTTCTGAGTACAGTGATAGCTGCCTTGGAACTCACTCTGTAGAACATCCTGGCTTCAAATCCCAGAGACCTGCCTGCATCTGCCTCCAGAGTACTGTGTACCATGATGCCCAGCTAAATATAAGTTCTTAATTACTGTGAAGAGACAGTAAATTTTTTTGAATATAGAGTGTTATTGATTTGTTAACATACTTTCATATTAGACTCACACTTTGAATTCTTTCCCTTGATTTTGCAAATGAAGATTTAAAAACAAAATTAAGATAGCCTTTAAATTCTGTTTGGCCCAAGTTGTAAATTCTTAAAACCTAATCCTTAGTAAAGAACACTCTAGAAATTTTACTTATATATTTGTATCACATTTTAAAATATATGTTATCCTTTCCATATTTATTTATGCTAGACTTATGTTGGAACAAATTTGAGAGAATTTTCAGTGAAAGATACAGGTAGAGGAATGGATAATTAATCCTGCTACTTTAGTTTAGTGGTAAAGTTGGTGATTAGTAAGTGAGAGGCCCTGGCTTTGACTTCCAGCACTGCCCAGCCAAAAAGAACATTTAAGATAAAGTTCAAAGGAATAATAAAGAACAAACAGAGCAGTCTTATTTACAGATTAACCCTAAGAATGCACCTCACTGTCAAGTAGATTAGAACCTCTGTACAAGGAAAGGGAGAAGGTAGGGAGTTGCTGTTAGTGCTAGTAGTCTCTACCTGCGGTTGGATTTCTTTTGTGTGTGTGTGATCTATGAGGTGTGTGTGTGTGTGCATGTGAGGAGGCCAGAGGTTGACACAATTGCTTTCCATCTACTGTATGGAAAGAGGCAGATCTCTCACTTGAGCACAGGATTCACCAATTTAGCTAGTTTTATTCCAGCCAGCTTATTCCAGAGTGCCATTGTCTGCCTCCAAAGGGCCAGGATTATAGGATAGCCGTCCTTACCCCACCCAGCATCTAGGTGCTGGGAATCCTAGCGCCAATGCTCATGCTTGCATGGGAAGCACTTTACCTACTGAGCCATCAGTAAAAATTTAATAACTACTTCCTGTATAGTATTTTTCCAGTCAGTACCATATTAAGTGGAAGGAGAGGAAATGGGGAGGGAAATGTAAGAGCAGTGATTAAGAGCTTAAAATCTTAAGGACATAAGGATAAAGAAAAAATAAACATTTTATTATTAATTTTTAGAACATTGGAGATAAATCTTAAGTTTTTATTCTATAAAATATTGTCCTACTTAGGGTTATTATTGGTGTAATGAAAAACAAGTCAGGGAGGAAAGGGTTAATTTGGCTTATACCCGGTAGTCCATTACTGAAGGAAGTCAGAGCAGGAACTCAAAGGGCAGGAACTGAAGTAGAGGCAGTAGAGGGGAACTCTTGGTGGGCTTGCTCCTTCTGGCTTAATCAGCCTTCTTTTTTATAGAACCCAGGACTACCAGCTCAGAGGTGGCATGACCCACAAAGTCCTGGATCCTTACCCCCAATCACTAATTAAGAAAATGTTCTATATGCTTGCTTATAGCTCTGTCTTATGGAGGCATTTTCTCAAATGAGGTTCCATCCTCTCAGGTGACTATAGCTTGTGTCAAGTTAGCATAAAACTAGCCAGTACAAATATTATGTATGGGTTTTAAAGGTAGCTTTTAACTGGAGGAATAACCATGAAAAATTGAGTAAAAAGGTCAACTTGCAGAATATTATGTCTAGAACTTCTGCTTTATCCTTGAAGGACTCACAGAGATTAAATTTAGTCTTTTGATGCATCAACAGTAAAAACCTAGACAAAATATATAACTGCATTCAAACATTGAATAATAGAAGCATAAGACCATACCTCTGAGATGAGATTTGATTTCTCTTATGCTTTCTCTCTGGCTTTTTGCTTAGAAATAACTTTGGAGTAGTGGGCCAGGATGGGAAATATCAAAATACAAGGAATCTGAAGTGGTTGGAAACTAGAAGGCAGAGTTCCTCAGAGGGAAGAGCTATGTAGTAAGACAAAACAAAACAAAACAAACCTACTCTGCATAGGGACCTTCTTGAGTCTTTGCTAAATTACCCATGTACAAGCTGTGTTCAGAAATACCAGAAGGGCAACAAGCTGAGTAATTCCTAGTGCTTACACAGGGCTACCAGAGATACACTGACCAAATGAGGTACCCAGGTCAGCCCAAGTCTCATACCTTCGCAGTAGAGCTAAATTATGTCTAGGATAAAGGCTATTCGAGAACCCTTCTTAACACACTTTCCAGAAATGTAAATGAATAACTTTATAAATAATTTATTTGTAAGACCAAAGCACCATGCTCTTTAGAAGTGTGACATTCACAGAGTTCAGCTAATTTTTCCAGTTAGGAGCAGAATACTACTAGACAGTGCAAGGAGCAAGAAAATTGGCTTCAGCTAGAAGGAAAATATTTAATAAAATAGACTTAATTAGCAGATGATGGAAAACTTAATGGGGCTTTTAGAACTAACAAAATTATGTCTGACACAAAATCTCACTTGATAACATTGATAGAAGACTAAATCCTGAAAAGGGTCAGTCTTTAATTTTAATAATGGAAATCACCTATACTAGAACCAGAGATAAAACTGAAGAAGGTAAAGGAATCCTTAGTTACTTATGGAGACAGTACCAACAGAACTTAGCTAGCTTTTTTTTTTTTTTTTTTTTTTTTTAAAGATTTATTTATTTATTACATGTAAGTACACTGTAGCTGTCTTCAGACACTCCAGAAGAGGGAGTCAGATCTTGTTACAGATGGTTGTGAGCCATCATGTGGTTGCTAGGATTTGAACTCTGGACCTTTGGAAGAGCAGTCGGGTGCTCTTACCCACTGAGCCATCTCACCAGCCCTTAGCTAGCTTTTAAGAAAATTATACCTACGGTGCACAGACTTTGAGAGATAAGAGAAAGCAATGGGTCTTCAACTCTATGGAGATAGCATAGGTATGATATGAAAACTTACAATGTCATTATTTGAGAAAACATACCAATCAGTATTCTTCAGGGTCATACTTAGAAATTTTTCAAAATGTAACCAAATGCGATCAAGCAATATATAAAAATCATAGTATAGTCAAGTAAATATTGTTCTGAGAATATAAAGTTGATTTAATAGTCAAAACGGATAGAAATCAGTGCATTTCCACTGCCAGCAAATACAGAATGACATTTGAATTTTTCCATATATAGACTAGTAATAATAGTCACAAAACATTAATAAATCTAGCAAAAGGTGCACAAAACTTTTACACTGAAAATTGTAAAGTGTTACTGCGAGGTTTAGAAAGATCTAAAGGGCTGGGACACTGATTGGCAGCAAGGGCTTGCTTAGACTGCGAGGCTGGAGGTTTGATCCCCAGTACCACTAAGAAGAGGGAAATAGAATGAGAAAGAATTTGATGTGGATAAGATAGTTATCTATAGATTGAGTGCTTCCCAGTCGTAATGTCATTGTGCCTTGTTTTGTTTGTGACAGAGCCTTGAAACGTAGTATTCCAAACTAGCCTACATTCAATGCCCTCACAGAGTGGGCCAGCTAGAGCTTTTCCTGTGTCAGTACAGAACACTGTATTTCAACTAATGTTGTAGAAGCCATTTGTGTGGTTGATCATTTGTGTTGCATGCCCTTACTGATGGAATTTTAGATTCCTGTAGTTATTGTCTTGGCTTGTTTTGGTATGGCTTCATTTTTTTTGAGATGGGTTTCTTTATGCAGCCCAAGATGCACTCAGACTTGATTCTCCTACCTTACACCTCTTCAAGTGCTAGGAATTTAAGTGTGTGCCTCCATGCCCAGCTATTTTTCAAGTTTTTTATCCTTATAAACAATGTAGTTTTGAGTCCCCTTGGGTTTATCTTTATTTTTCTAAGTCCTGAAACTAGGATGTCTTGGCCATTTATGTGCATTTATGATTTCTTTGTTGCTGTTCTCTCCATCTTCCAAAGTGGCGTACTCACTGTATTCTCCATCTTAGTAATGAGCTCTTACTGTTCGCTCTTCTCCATAG	TTATTTTTCTAAGTCCTGAAACTAGGATGTCTTGGCCATTTATGTGCATTTATGATTTCTTTGTTGCTGTTCTCTCCATCTTCCAAAGTGGCGTACTCACTGTATTCTCCATCTTAGTAATGAGCTCTTACTGTTCGCTCTTCTCCATAG	GGCTTGCTAGCACTGGGCATCAGCAAATCTGTTCAAACACCAGATCCTTCTCACCC	CTATTTGCATGTGAGTTTTGTAAAACAAAG,AAACACAAAGGTAAGGATATAGTATTTTTT	CATGTGAGT,AAGGTAAGG	TAAAATCTAGTATAAAATCAGTTAAATTTT	TAAAATCTAGTATAAAATCAGTT	TTGTAACCAGGTAAGAAGAAAATACTTAAG	CAGGTAAGA	CTGTTCGCTCTTCTCCATAGGGCTTGCTAG	CTGTTCGCTCTTCTCCATAGGGC
43011	ENSMUSG00000024949.18	Sf1	chr19	+	6425687	6425892	6424748	6424928	6426325	6426542	43011	1478	1674	1644	277	336	434	2007	1554	988	671	493	313	329	124	3.37961e-05	0.00299157	0.668	0.653	0.588	0.53	0.543	0.543	0.098	6425437	6426142	chr19:6425437-6426142:+	scr_included	affected	no	chr19:6425687-6425892	unstim	neither	6425687,6425892,chr19,+,ENSMUSG00000024949.18	NA	yes	206	180	359	0.873786	1.74272	758	433	3.67961	2.10194	0.708738	0.597625	0.688889	0.551963	0.506964	0.971994	0.843225	0.778797	0.715305	-5.76077	-7.09064	150	150	0.466667	0.5	0.666667	0.733333	8.4	-10.37	3.89	3.03	-13.4	-4.51	24	GTGTGACCT	1.50734	0.736842	8	10	22	0.995585	1	24	GTGTGACCT	1.50734	0.736842	8	10	22	0.995585	39	TCCTCACCC	2.31476	0.705882	1	23	39	1.84237	1	89	TCCTCACCC,GCTTGAGCT,AAGTGACTG	1.04051	0.705882	27	47	88	-1.19149	ENSMUST00000113485.9:ENSMUST00000113487.8:ENSMUST00000113488.8:ENSMUST00000113489.8:ENSMUST00000124667.2:ENSMUST00000125516.8:ENSMUST00000131252.8:ENSMUST00000162237.2	12988	12.5	12.5	1	3	5	10	15	8	0	0	3	0.375	5	0.625	1	0.125	no	NA	0	GTATGATGCCGCCGCCGCCTATGGGCATGATGCCGCCGCCTCCGCCACCTCCCAGTGGGCAGCCCCCGCCTCCTCCCTCTGGTCCTCTTCCTCCATGGCAGCAGCAGCAGCAGCAGCCTCCGCCACCCCCTCCGCCCAGCAGCAGTATGGCTTCCAGCACCCCCTTGCCATGGCAGCAAA	GTGAGTGGAATATTTTGGGCTTGTGGGGGTGGGTGGGATGTGGGCTAGGGCTGAGGGGAACAAGAACCTCATAATTTCACACAGGCTGGAGACACCTTCATTGAGGACTCTGGTCTCTCAGCAAGGGCAGTGGGGTTGAAAGCCAGGCTGCCTGGCCCAAGGGAATGTCTTGGGGAGGAGAGCTGATGTTTGGCGTGGTTGTGTTTGGGAGAGACTTGGGAGGTCTGGAGGGGAGCTTGCTGTTGTAGATAGAGCACCAGAAGTCCAGGCTAAGCTGCTGAATGAGCTGCTGGTTCGGCCATGCCTTGTGAGCGGAGTCAAGAGTGGGATGGTGCATGCATGTTCTGGAGGGGGTTGTGATTGGGCCTGAGAGACTGCAGAAAAAAGGGAAGGGGCCGATGGGGAGAGAGTAGTTGTGGGCTTGAGGTTGAATGTGCCGTTCGGTGGTGGCGGCGGCTGGGCGGAGGGACGTCAAAGCCGGTTCTTGTGTCTGGAACTTTCCCCTGAGCCCCTCCAGGGGCATTGGTGACAAAGGGCTTACTTTGTTAAGCCCAGAGACCATGAGGCTGACCCCAGGGTAGTCCTGCCCACCCCTCCACTCCCATCACCAGGACAGCCCCGCCCGCCCGCCCCCCACCACCGTACAGCATGCCAAAGCAAGGAGCAGGCGCCCCTCGTCCCCCCTGTCCCAAGGCAGCAGCCGCAGAGAGCCGCGGTGTACCCCCGCGCGTGTGACCTTGGGCTTCTTTACTACCCCA	CAGGACAGCCCCGCCCGCCCGCCCCCCACCACCGTACAGCATGCCAAAGCAAGGAGCAGGCGCCCCTCGTCCCCCCTGTCCCAAGGCAGCAGCCGCAGAGAGCCGCGGTGTACCCCCGCGCGTGTGACCTTGGGCTTCTTTACTACCCCA	GATACGACGACTACCACCACGAGCGCTGGCACAGGGTCCATCCCGCCATGGCAACAGCAGCAGGCGGCTGCCGCAGCTTCTCCAGGAACCCCTCAGATGCAAGGCAACCCCACTATGGTGCCCCTGCCCCCCGGGGTCCAGCCGCCTCTGCCGCCCGGGGCCCCTCCCCCTCCGCCGCCTCCGCCACCTGGTTCCGCCGGCATGAT	GTATGCCCCACCCCCTCCTCCTCCGCCTCCCATGGACCCTTCTAACTTTGTCACCATGATGGGCATGGGGGTGGCGGGCATGCCGCCCTTCGGGATGCCTCCAGCTCCCCCACCGCCTCCACCACAGAACTAGACTTGTTTTTTTTTTTTTAAGAAAATATATATTATATACATAGAGAGTTGGTCTCTTATAAACACACGCCGAACCTCACCATATGGAGCCAGACATTGGGATGCACGCATGTGATTGTGTGTGCACGCATGTGTGTGTGTGCACGCACTGGGCTGGGCCAAGTGACTGGACTCGCTTGGGAAACGGGCAGTGGTAGTGGGGCGCCAGCTTGAGCTTTCCTGGCACCTGTAGCATCGAGTGTCTTCTTTGTCTTCTCTCCTCACCCAACTCCCTCTGCCTCTCCCCAAACCGGGCCGCCAG	GGCTGGGCCAAGTGACTGGACTCGCTTGGGAAACGGGCAGTGGTAGTGGGGCGCCAGCTTGAGCTTTCCTGGCACCTGTAGCATCGAGTGTCTTCTTTGTCTTCTCTCCTCACCCAACTCCCTCTGCCTCTCCCCAAACCGGGCCGCCAG	GATCCCTCCCCGCGGCAGCGATGGCCCGAGCCATGAGAGTGAGGACTTTCCGCGCCCATTGGTGACCCTTCCAGGCAGACAGCCTCAGCAGCGCCCCTGGTGGACAGGATGGTTCGGCAAAGCAGCCTGAGTTATTTTTGTGGACGGAATCGGAACACACTGGCTCCATATTGTGAAATTTTTATTAATTTTTATCTTTTTCCTTTGTTATTTCCTTATCTTTTCCTTTCTTCAGACTCCGTCCAAGGAGATGCTCTCCCCGGTCTTCTGCTGCAGATAGGATCCTTCCCTTGTCTCCATTCCTCTCCTCCCAAAGGGAGAGGGGCAAATGGTTTAGGTACAGGCTTTGGCTATTAATGTCAGGCTTGGTGGTGGGAGTGGGGGGTCCTATGGTTCTAATTGTTGAAGGGCTTCAGCCACATTCAAAATAAGTAGGTGGTTTATCTTTGACATCTTTTAAAGAGTCTGGATAAATCTGACTCGTTGCTCAATAGGGTTTATTTGGCAGTGGGATTCACATCTTCCTGCACTCCTGCCAGCAGTACAGGGCACAGCCCAAGCCACCATAGGCCAGCCTGGAGTCTTTTTCATGCTCTGGTCACCCAAGCTGCCTCAGAACCCATTTGCTTCTCTCCTTCCTGGAAAGCTTCCCTTTATGTTTTATTTTGACCCCAGATGTCCAGATGTTTTGCAGTGTCTGGGGCTTGTGTCCCTTGTTCTTCGTTCTGCTGCTTTGCCCCTTCCTTCCCTCTTCATGGAGTGATTATGTTGATAATAATGTGTAATGCGCGTTCTTTTCACTGGTTTATCTACAGAAATTTCTCTGGGCCTTTTTTTCTGTGTTTGATTCAACACTGCACTAAGGGGGAAATGTTCCATTGAATAAAAGAGCAGTGTGGTTTTCCGGG	TGGCAGCAAAGTGAGTGGAATATTTTGGGC	AAAGTGAGT	TGGGCTTCTTTACTACCCCAGATACGACGA	TGGGCTTCTTTACTACCCCAGAT	CCGGCATGATGTATGCCCCACCCCCTCCTC	GATGTATGC	TCCCCAAACCGGGCCGCCAGGATCCCTCCC	TCCCCAAACCGGGCCGCCAGGAT
2009	ENSMUSG00000025041.18	Nt5c2	chr19	-	46897928	46897987	46893413	46893531	46912700	46912774	2009	28	34	25	52	49	68	30	27	16	160	125	59	183	124	3.40404e-05	0.00299306	0.267	0.32	0.199	0.113	0.128	0.155	0.13	46897678	46898237	chr19:46897678-46898237:-	scr_included	affected	no	chr19:46897928-46897987	common_same_dir	neither	46897928,46897987,chr19,-,ENSMUSG00000025041.18	NA	yes	60	74	118	1.23333	1.96667	14713	4396	245.217	73.2667	0.516667	0.403589	0.378378	0.406278	0.440678	0.732345	0.781139	0.786345	0.852925	-7.37023	-5.57256	150	150	0.466667	0.3	0.533333	0.5	10.91	10.85	-13.75	7.05	3.8	-24.66	121	TGTTAACTC	1.95321	0.715517	11	9	17	0.929445	3	112	TGTTAACTC,CTGTAAACC,GTTTAAAAC	0.201852	0.719626	7	9	17	0.92214	21	GACTAATGA	1.70452	0.75	5	12	26	1.30389	6	25	GACTAATGA,TGCTGACTA,GACTCATTC	1.70452	0.721311	5	12	26	1.19072	ENSMUST00000086961.15:ENSMUST00000168536.9:ENSMUST00000172239.3:ENSMUST00000174731.3:ENSMUST00000235234.2:ENSMUST00000235596.2:ENSMUST00000235926.2:ENSMUST00000236501.2:ENSMUST00000236727.2:ENSMUST00000236783.2:ENSMUST00000236924.2:ENSMUST00000237639.2	66457	17.5	4	0.222222	1	2	3	15	12	1	0.0833333	0	0	11	0.916667	3	0.25	no	NA	0	GGTGTTTGTGAACCGAAGTTTAGCCATGGAAAAAATAAAGTGTTTTGGTTTTGATATGGATTATACCCTAGCCG	GTAAGTAGTGACTTTTGACTTCTTAAGAACTTCTGAGCTTGATGCAACAGTGGGTCCACAGGAAGTTCAGTGGTCACTTGTTCATGGAATCATTGATTTGGCTTCAAGAAGCTCTTATCGGGTTGTTTTTCCATTGAGATTGTGAACATTGAAGTTACCCAGTATTCTTGAGAGTTGGTTCCTGAGCTTGTACAGATAATTAGAAAAAGTCGTAACTTACTTTAAAATTCTTGTAAAAACCCTTTTTACTAAAATTATAGATTAATGAATACATTAATGTGTATACTTGGGCATTTTGGCTCTAATTCTTTTAAGCTGTTTTTTAAAAATAGAAAAAAACTTTTTCTGACAGATGTCACACTATGCTCTAAGCTGACCTGGAACTCACTCATGCAGGCTGACCTGGAACTTGCATGGATCTTTCCCATCTGCTTCCCAAATGCTAGGATAACAGGCATGTGTCACAGTACCCAGCTTAAAGATGAGATTGTGGGTTTCTCACTCTGCCATAAAGTTAATAGTTTAGTATTGTGGGACTGGGAGAGTGTAAGCGCTTGGAGTTCAGGCATGAGCCACCACACTCAGCCACCACACTCAGCAACTTTTTTTTTTTTTTTTACCCCCAAACATTTTCATGGTTGTTCACTTGTGGTGCTAGGAGTCAAGCCTTGAACCTTGATCATGCCAGGCACATGCTTTCCTACTGAACTATATCCCCAGTTTCATAATGGTTTACTCTTTTCTAAAAGAAGATTTGTTTTATTTTTAATTGTGTGTACACGTGTGTGTGTGTGTGTGTGTGTGTGTGTGTGTGTGTTATCTGTATGGGTGTATGAATGTAGGTGGCCACCAGAAAAGGGCATCCGACCCCAGAGCTGGAGTTAGTGATGGTGGTAAAACTCCTGCATGGGCACTGGGAATGGAATTCAGGCCGTCTGAAAGAGCAGTGCATGCTCTTACCTGCTCAATTATCTCCCTAGCCCATGGGTACTTTACTTGAGGACTGATAGGACCTGTGTTCATTTTCTATACAAAAGGCTTTCTTTAGACTAGAGGTGTTAGCTTTGCTCCTTGTTACAGACTTCTTGAAAGCCCAGCATTGTGCTCATTCTTCCCTTCTGTCTCTGAGATAGAGTTGAAATAGCCAGTTGTGTCAGTCTGTAGCACACTGCTTCAGAACTGAAAACATTGGCAGCATTGGCAGGGTGGTCTGTAGCTTAAGAGTAGTAGGTTTGAGTGATGAGGGTGAGCACATGTGTTACACATACAGCTGCAGTTACAATACTCTGGAAAAAGATTCCATAAATTCTTTTAAAAAGTTGTCTTTCCCTACATGTGGCAGTGTGAGCTTGTAGTCTCAGCACTCAGGAAGCTGATACTGAGGGATTGTTTGTCCAGAGGTTTGAGACCATCCTGGGCAGGTATAGCCAGGTCCTTTAAAAAAAAAGTTAAATACACAAAACTTTAAAATGTAAAAGTTGCTTCCTGAATGGTTGTCATGAAAAGTAACTGAGTAACTTTTGACATTGTAAAACACACAAAAGCAAGACAAAAAAAAACCTCACATCTTTGAAGTTAGGAGACTTTTCATTACAAGATGTGCTTTGCCATACAGTGATAAAATAAAGAGGAGTGTGTTCATGTTTCTTTAAGATTTGAGTGTGTGGGAGAAATGCTCTTGGTATGTATGTCCATATTTATTATTTATTTTTGAGACCGGGTGAGTCTTACTATCTGTCTCGGCTGGTCTTGAGTTTATTGTCTTCCCTCAGCCTTCTCAGTGCTGGGGTTACAGGTATATGCTGGCATACTTGGTCTGAGTTTATATTCTTTAAGAACCATTCCCTGTACAATTATGACACTGGCAAATCCCTTCAGAGCATTAAATTCCTTGTTTATGTGTATGGGTATTTTGCCTACATATATGTCTCTACACAACACGAGTGCCTGGTGTCTAGGGAGGCTAGGAGAAGGTGTTGGGTATCCTGAAACTAGAGTTAGCATACTGTTATGAGCTACCACATGGCCCCTAGAAATACAACCTGGTGTCTCTGGAAGAGCAGCAAGTGCTCTTAACCTCTACCTATCGGCTCTGAGCCATTTGTTTGCTTTTAGACAGTTTCTTACTGTATATCCTACACCTTAGTACATTGAGAAGTCATTAGCTTGTAGCTTTGGGTAACCTGTTACTTTGGCTTGTCAATGTTTCAAGAGCAAGAGTTTTCTTTTTCTCATTTATATTCTATGCTTAGTTTAAAAATATATTATATGGTAGCTGCTAAATAAATATTAGCTTTGGCTGCATGTGTTCTAGTCTGTTAGAATCCTCTAGTCCAATGGTTCTCAACCTGTAGGTCACAACCCCTTTGGAGGCTGCGTGTCAGATATCGTGCATATCACATTTACATTTTGATTCATAACAGCAGCAAAATTACAGTTATGAAGTAGCAACAAAATAATTCTATGGTTGGGGTCACTACAACATGAAAAGCTGTATTAAACTGCATTGGGAAGGTTGAGAACCGCTGTTCTTTTTAGTCTGTTTTAATCCTCAACTGTTCTTTTTTGCAACCTTTCTAGTAAGTCGACTCCTTTATGTTACTATAGGAATTAGTGAAAATCAAACCACAAACAACAAGAAAGCCACCCCAGTACAGAGAGTGCTGTGAGGACGGCTTCAGTCAGTATAGTGCGTTCAGTGCAAGCCTGAGGCCCTGAGCTTCCATCTCCACGACCCACGAAAAAATGTGGAACATAACTGTTGGGTCCATGGGGCTCACTGGTCATCCAGCCTTGCTGAATAGCTCCTGGCCATTTGAGATCTTGTCATATAGAGCAAGGTAGATGGTTCTTGAGCACCATGCTGCTCTCTCAGGGCCAGCCTACAGATGCAGCCCCTCCACGTTCCAGGTTGCTGGCAGGTAGTCCTTGGAGCCTTATTTTCATGGCAAGTAAGTGTGGCACCCTGTGTGTAGATGTCTAACATCTTTGATGAACCTCAAGGCTGTGAAGATTCACAGCAAAACACTTCTTCCAGGTAGAATCCAGGATAAAAGTGAAAAGAACAGACCATCTTTGAAATCTCTGGAATCCAATAACAGGCCAGAAGAATCCAAATAAAAGTCAAAAGAATTGCCTTTGTCACCATATCTGAAAAACTATGAAAAGACATAAAGTAAAGGATGTTAGAGGTGAATCTCTCAGCAAAAATACCAGTTTCTTATTTCAAACTAAAGAGAAGGAAAGAGTGCACAAACATTGGGTCAGTTTTCTCCTGCACCAAGTGTAGACTCTGCGTAGCCTGTAGAAGCCTTGCCCTAGCCATTGTGGAAGCTCCTGTAAGGCTTCAGTTACCAGATGCCTTATAGGGAGACTCTTCACATTGACGCATTAGATGCCACGTTGAGTAAGTAAGTGTTACACACACGCAGGTACTTTTGAGAGATGGGGCGGGAGGATCTGATGTTAGAATACAAAAGGCAAGAACAGGATGACTCAGAAATCCTTTTTTAAAAGTTGCAGATGTGAGCCAGTCTTACAGTCTGTTTGACCTTCAACTGAGCAGTATCCTGCTATAAATTATCTACCCAGAGACCAGTCTATTTGATGAGATAAACCATCCAGCATCAAAGCAAGCAGGCTAAACTTAGAATTGAGATGAACGACACTGACTATGGCAGAGCCCAGTCCAACTTCAGTTGAGGGAAAAGAGATGTTATGAGTGTTGCCTACAGAAATATGAAGATCTTGAAACTGGGAAATTAAAATTTGTGCTTGGCATTGATATGTTTTAAAAACCTTAATGCTTCTATGCGTACATCTTACCTTACTATTCTGTTTTTGTTTTTGTTTTTGTTTTTGTTTTTGTTTTTGGGTTTTTTGAGACAGGGTTTCTCTGTGTAGTCCTGGCTGTCCTGGAACTCACTCTGTAGACCAGGCTGGCCTCGAACTCAGAAATCCACCTACCTCTGCCTCCCAAGTGCTGGGATCAAAGGTGTGTGTCACCATGCCCGGCTTACCTTACTATTCTACTTGTAGTTTACAACATAAGTATAAATACTATATTCTTTGATAGTGCCTCCCACCCCTGAGATAGAACCTCCAGGATCCACCTAAAAGATCAGGTGTAACTCCAGCTCTAAAAGATCAGGTGTAACTCTAGCTCTTTGGGGTTGGGGTGGAGATAGGGGAACAGATCTTCTCTATTATGTGCATGTGCAGTGGTAAGTGCCCCCGATAATAACAATTAAACAAGAAATAAAAAAAGGATGTCAGATCCCCTAAAGCTGGAGGTACAGGTAGTTGTGGTGCAGGGAACTCTGCAGGAGTGGCCAGTGCTCTTAACCTCTAAGTCATCTCTCCAGCCTGTGGTTTGTGACTTTTGATATAATGATATTTCTAATTTGTAAAATTTCTTAATATTGTAGATCATTTATATACTTTGTTATTGATTTGTTTTGTTTTGAGACAGGGTCTACTACTGTATCAGCCCTTGCTGTTGAGTCTAGAACTCTCTCTGTAGGCCTAGCTGATCTTAAACTCATAGAAATTATCTGTCTCTGCCTTCTAAGTGCTGGGAATAAGGACATGTTATACCAGCACAGATATTATTTTAAAATTTCATCTTCTGGATTTTGTTGGCACTTAGAATATACTTTTCTATATGACCTTGCCCAATCAATAAACATTTGATTTTCTATTAGGAAGTAAAGGAAAAAAAACAAAGTTATTAATTTTATCTAAAAGTTTAGTTATATATAATGAGGTCCAGGAAAGCAGAGCCTACACAGTGAGGCCCTGTCTCCAAAAGACAAGCAACAACAAAACCTATGGAAATTATTGTTTCTAATTTGATCCATTTTGGAAGCCATCTTGATTTTTAAAATTTTCTTTTCTTTTTTTCTTCAATGTGGAAGTATGAAGGTTTTCTTGGTTTTGTTTTGGTGTCACCTTCTAAGGCTTAGGCTCTGTGATTGACAGGAAGTTACACTCTCCGAAGACCTGCATCCCCAGCTTCATTAGGCTTAGGTTCTGAGCTGTGTGCATAAATGATAACTTACCTGCACCATTAGAGCGGACGGACACTGTGGCTAGTGTTCACTTCCCATCACAGACAAGAGTTAACACTTGTAAACCATAGGAAATAGGAAATAGGCTTTTATGAGCAGTGCACCTTTTAACCATAGTAACTCACTGGGCTAGGGGTCACTACTAACATTTACAAAGAAAGCCAAATCAAAAGATAAGACTTTTATATATAATAAAAGGAAGAGGAACTATCTTTACTTCCCATTTAAGTTCATGGCCAAGGCCTCATCTAACAAAAGACAGGTTAGCAAGGACAAAGCATTATTTTGTTTTATGTGATTGGGACCTTCTAAGGAAATGAAAATCCAGAAGGGAATGAATATCGGATTTGTTTTTATGCTTGGATTTGTGGCAAAGTAGCGACAGTGGTGGGGAAGTGTGCTGGGCAAGGATGTGTTCAGACCCTTCCTGCTTCTTCAGAGAGAAGGGCATCCCTTCCCCCTCACCGGGGAGCTCACTTGTAAATCAGGGCTTAGGAAACTTTTTAGACAGACTTGCTACATAGCCTTTACTGGCCTGGTACTTACTGTAGTGCCCAGACTAACCTTGAATTCTTGGATGTCCTCCTGCCTCAGCCTCCTGATTGTACCACCACACCTGTCTGACAACTGAGTTTTAAAATTCACAGATGGAATTTAAGCCTAGATCAGTTTCAATTTTTTTAAAATATGATCTGAGTTTTTAAGACAACAAAAACTGTCCAGTAATTTCTAGATATCAATTTATCTGGCATCAGTGGGAGGGGAGGCCCTTGAACCTGTGGAGGCTTGATGCCTCAGTGTAGGGGAGTGCTAGGGTGGTGAGGGGAGTGGGGAAGTAGGTAGGAGAGTACCCTCATAGAGGCAGGAGGAGGGAGGGGTGGGCTAGGGGATTTGCAAAGGGGAAACTGGGAAAGGGGATAACATTTGAAATGTAAATAAATAAAATAGCCAATTTAAAAAAAAAAAAAGACACAAAACAAAACAACCCAACAACAACCAAACCGTAAACCTTGTTTTCTGGGTTTTGATATTGGAACCCCCCAAATGAAAATCTTGCTTAAAACAAAAATACCTTTTCTTCACCATTTGAATTGTAGCTCTCTGTTTAGCATGTTGCTAGTGTTATAGTTTGTTTGTTTGTTTGTTTGTTGTTTCCTTTCTCTTAAGGGTGTATGTGTAGATTTGTAGTGCTAGAGAGTGAGCCCAGGGATTAGTGTCTGTCGCATAAACATTCCACCCCTTAGCTATGACCCTAGTTCACCTTTGTTTTTAATGTTTTTAATTAAAATAGAATTATATAACTTTGCCCCCTCCAGTACCTCTCCCCAAACTGCTCCCATGTGTAACCCTTATTTCCAAGTAGATTGCCTCTTTTTTCTTTATTACTGTATTAGGAAGTATATACTTATATATGCACAAATACATAAATGTAACCTGCACAATCTGTGTTGATGAGTTGTGGTTTCAGGACTGAGTGCTCTGCATTGGACAACTAAGGCTATTCTAGCAGTCACTGTGGTTCTTTGCCTAGGATGGGACCCCAACAACTTCCCCTTGCAAATTAGATCCCCATTGACATTGCCACTGTTTAGGCTTGTTTTGCCACCTTTCTAGAAAAAACTGACTGCAGACTTTGTCTTATTCTAGCACTTAAGAGTTTTTCTGCCCTCTCATCTTTAATGTTCCCTGTGATGTAGATGTATCCATCTCCTAGGTGTCTTGAGACCCATTGATCTCTACATTATATCTGGTTGTAGTTTTTCTGTTGATGGTCTTCTTTGTTATAGAGAGAGGCTTCTTTGATGATGGAGTAGGTACACTTATCTCTAGGTATAAGGGTAACGTTTAGAATATAGTAAGGGATTATGCTAGTCTATCAAAGTGGTGGTATTAGATTCTTTTCTAATGTCGTGACTTCACTAGCCCTGGGAAGCTGGCTAGGTTTTCCATATCAGGTATGATTTTTCTTCCTGTTGAGTGGGCTTTAAGCCCAGTTAGTCAGCAGTTGGTTACCACTGATATGTGAATGACCCTTACTGACTTTACAGATACCTAGCCATGCTGCTGTTTGTTTTTCTGGTACCAGTGGAAAAAGGTTTTCAGGTCAGATCCAACGTGAATCATTGAGTCTTGTGTCCTTGGTGGTGGGTATCTTCAGCAATAGAGACCTACCCTCAATCCCTGAGAAGCAGCCAAGGCATCAGTACCTTCTGTTGCTTTGAAAATCACTTGGGACTACCCAGACCAACAATTCAAAAGGACAGTTTGTCCTAACTGGTATTGAGGGTTTGTTATTCTATGGTTCTTGTGGGGAACATTATCAGCCCAAATAGTTTAACTTCCTTTAACACACACACACACACACACACACACACACACACTCTTTGAGAATTTTATATTCTGAATTTTGATCATAGCCACCCTATAATGTCTAACTCTTCTAGATTTCCAAAGAAAAACTGATGCCTCTATCCTAGAGACCATTAACAGTCAATAGCTTCTCAGGTTAGGGGCTAGCCAACTCTTGTGTGCTAGGATGGCGGCTCCTTAGTCTAACTTAATTTTTAGAAATAATGTAAAGGAATAAAGTCTTACTATATAGCTTATAAGATTAAATTGTGTGTGTTTTCTCTATTAGAAAAATCTTAGGGAGGGGCTGGAGAGATGGCTTGGTAGTTAAGAGCACTGGTTGCTCTTCCAGAGATCCTGGGTTCAATTCCCAGTACCCACGTGGCAGCTCAAGACTGTCTATAACTCCAGTTCCAAACGATTAAACACTCTCACAGAGACATACATTCAGGCAAAACATTAATGCACATGAAATAAAAATAAAGTTATTTAAAAAACCCTTGGGGCTGGAGAGATGGCTCAGTGGGTAAGAGCTCTGACTGCTCTTCCAAAAGTCCTGAATTCAAATCCCAGCAACCACATGGTGGCTTACAACCATGCATGACGAGATCTGACACCCTCTTCTGGAGTGTCTGAAGACAGCTACAGTGTACTTACTTACATACATACATATGTACATGTATGTATGTATGTATGTATGTATATGTGTGTGTAATATGTGTATATATATGTGTGTGTGTGTATATATATATGTATATGTATGTATGTGTATATATAGTGTGTTAGTGCTTGCTTACAGTTTCAGCCCATTATCATCATGACAGGGAGCCTGGCAACCCGCAGGCAGGCACTGGAACAGTAGCTGAGAGCTACATCCTGATCCACAGGCAGAGAGTGAGCCTGGGCCTGAAAGGGCTTTTGAAACTTGAGCCCACCCCCAGTGACACACGACCTCCATCAAGGCCACGCCTCCTAATCCCTTCTAATAGTGCTCCTCCCTGGTGACCAAGCATTCACAAGTAAGCCTGTGGGGCTGCTCTCTTTCGACTACCGACTACCGACTACCGCTAGATACTACATCTGAGCTACTTAAACTGCCCTGGTCTGTTTCTGTGCCCAATTATCTCAAACCTAAGTACTTTAAAGCACTTCTCTAAGCATGAAGAGAAGCATCTGTCCTGCTGCTAGCGGAGCATCTCAGGACTTCTGGTTATTGGCTTGGGATAAATACTCAGTAGATGCACTCTGGTTTCATTTTATTGTTACTGGAGTGGACCCAACTTTCTTGACATTTAGGTGAACTTTTTTTTTTTTTTGTGGCTTGTTAACTTGGACTAGAGTTTCTGTCAGCAGTTGTGTATCCTCACCACACTCACTGCAGTAGAGGCATTTCAAGTGAGGAGAAAAAACAAACGATCTAAAGGAGAATTATGCAGAATTGCCATGCATCTCGAGTCACAGTACTTTTCTCCCCTTTCTGGTGCTAATTCATAAAACTTGGTACTTCTAACCTTTGTTGTTGTGGGGAGACAAAACAGGGTCTGTACCGCAGGCTAGCCTCACACTCCTTCTGTGGCCAAGGGCAGATGACTTTGACCTTCTGACTCTCCTGCCTCTAGCCAGTGCTGAGATGCAAGTTCTTTTCTGTCACTCAAGAGTGTTTTGTGCCGGCAGTCTTACGAAGGAATCAGATTCAGGGGAAATGATTGTCATGCCATCCAGGGGACTGCACCATGGCTCTTTATTTCTTAAAGCTTCTGGGATATTTCATGGTTTCTAAACTTACTTCCATCTTTATATCCAACTTGTTATGTACCCGAGTTTTAGTTACTTAAGACTCTTTGAAGGAGGTAAATAAGAACATTTTAAAAAAAAAAAAGGTAACTTTATGAAGCTAGAGCTGCTTGTATTTGTTCTCTTTACTTTTCCTCTTTGTACCTAAAAAATTTTCACGTCTTGATTACACTGGTCTATAAAATAGGAATACAAATAGTTTGCTGATAATAAATAATAAAAATTAGTTTAAAATACTTCTTTGGTATACATTTATTAAAGACAGGCAAATTTGTATAGCTAGTGAGATACATATTTGTTTGTAACTTTTGTACAAAGGAACTAAGTCTTGGCAGAATGTCTATGGAGTCCCATACTGTTGTCTTTGCTGGCCTGGAACCTGTTATATAGACCAGGCTAGCCTTTAAATTCATAGAGATCTGCCTGCTGTGGTTAAAAGCATATGCCATATCTGGCCTTGGCCAAATATTTAATGCTGTAATATACAGTAATATTGGATAGTTTGATTTTATAGTCATCCATGCTGAGAACACTGATTCATATAAATATATAGTATAAAGTGGCAGAAATATGTTTAGGATAATTTCAGAAATTGGAAATTCCTAATCTCAAGTCAAAATCCATCTAACATTTTATCTTTCTCTCTAGATATCTGTTTTTAAGATTTATTTGCTTTTATGTGCATTGATGGTTTTGTCTACAAATACGTCTTTCTGTCTGTGTGAGAGTGTAGGATCCTATGGAACTGGAGTTATAGACAGTTGTGAGCTACCATGTGGGTTCTGGGTTAAATTAAACACCAGTCCTCTGGAAGAGCAGCCAGTGTTCTTAACTGCTGAGCCATCTCTCCAGCCCTGCATTTAACATTTTAAAGGTGAACCAAGTCAGCAATAGTAGTTTTTAAAATAAAAATTCTAACTGTATCCATCTAGCATTTGATATGAGCATACTAAGAAATTATGGTATGGATATATTTTAAGTATTTGTGTAATCAAACCATTATATTTCTAAAAGAACAGAAAACTTTATATACCATAAAACCACTAACTCATAGATCGTGTATAATAGTCTCATGTTTAAGCCTGTCGTGTGGTGTGACATGCACGTGGAAAGTGCCATGTGTTTATAACAGGTGTGTAGGAAGCCCTGGCATGCAGTGTGGATGACCGCTGCCTACAGTACTTCCGATGCGTCCTCACGGTTGGTCTGCAATTGACTTTTGTACATTGGACATTCAGAACCTCACGTACTGCCAGGGTTTTCTAGTCCCGCATCCAGTTCAATCACAGACGAGTCAAAACCCTTGCTTAGAAGTTGTGGCTTAGAGTTATAGGTACACTGCATGGACCTCCTTCAGCTGGCAGACTGCGGCTGGCTCAAAGAATATTTTAATGCTTGATTAATTGGGTTTCATTTTAAAACTGAAAGGTTAGAGAAAAACATCTAGGTTGTCAATAGTTGATCTTTATTCTGTCAAGCAAGTCAGCTGTAGTTGAATAGTGACTTTTTCATTCAGGCAAGACTCAAGTCCATCGTTAACAACTTCACATGCTTGAGTCCACGTTTCCTGACCATGACAGTAGGTGTGTAGAGATGTTACAGAGTCGGAATCCCAGGGCTGTTGTCTGGGAAGCATTAGCAAAACCAGTTGCCTGCATCAGCCTGACTAAAGCATACATAGATTTAGACAGACAGTTCCTAGATCGAAGTAATTGGCATCTTTTCTGTCCAGTCTATCTATACCTTTTAAACTTATGTCATCTTCTGAAACTTAAGAATACCTAATTTTGTGTCCTTGTGGTATAGCATGAGCTGTGAGTGCCTTCAGGATAAAGGCTATTAGTTTTTTTGGAAAAATGCATTGGTTTTTAAATATCTCAGAAATGTTTCAGTTTTGATGTTCAGTTGGGTTTTGTTTGATTGTTTGTTGGTTTGTTGGGTTTTTGTCTTAAATAGTACTGAAGATACAAAGCCCTGATACGTGTGTAGATATTCTCAGAGGAAACTTTTCAATTAAGTTATTATTTTTCCCTTTATTTTACAGTAAGCATTCTTTTATTTATCTATTCATTTTATATCTTGATCGAAGCCCTTCTTTTTCCTCTCCTCTCATCCCTGTCCTCTTCCCTCTCCCTCTCCCCTTCTCAGAGGAGGCCTCCCACCCCAGGTACCAACCTGCCCTGGCACATCAAGTCTCATCAGGAATGATAGCATCTTCTTCCACTGAGGCCAGACAAGGCACCCCAGCTCAGCAAAGGGATTCAAAGACAGACAACAGAGTCGAGCCAGAGACAGTCCCTGCTCCGATTGAGACTGAGCTGCACATATGCTGCATTTGTATAGGGGCTTAGGTCCAGTCCATGACTGCTCTTTGGTTGGTGTTTCAGTCTATATGAACCCCCATGGGCCCAGGTTATTTGGCTCTTTAGGTCTTGTGGTGCCCTTGACCCCTCCAGCTTCCTCAGCCACCAACCAACTCTTCCCATAAGAGTCCCTGAGCTCTACCTAATGTTTGGCTCTGGGTCTCTGCATCTGTTTCCATCAGCTGCTAGCTGAAGCCTCTCAGTTGGCAGTTGTGCTAGGCTTCTGTCTGCAAGCATAGCAGAGTAGCATTAATAGTGTCAGGGGTTGGCGCTCTCCCATTGGGTGGGTCTCAAGTTGGGTTGGTCATTGGTTGGCCATTTTCTCAATTTCTGCTCCACCTTTATGCCTACACATCTTGTAGGCAGGGCAGATTTTGGATCAAAGGTTTTATGGGTAGGTTGGTGCCCCCCCCCCCCCTCCACTGGAAGCTACAGATGTTAGTCAAATCAGGCTTCATATCCTCCCAGGAGCTCCCCCTTCCCAGGTCTCTTGCTTGTCCCAGAAATGTCCCCCCTACCAATTTCTCTTCTCATTTTCAGCTCTCTCATCCCCCGTCCTCTGCTCTCTTCACACCCGATCCCTGCCTCATCCCCTTCCCCGCTCCCTCTCTCCCTCTCCCACCCAGTTCCCTCTCTCCATTCACTTCTGATGTCTATTTTATTTGCCCTTTGAGTGGGATTCATACACCCTCCCTTGGGACCTCCTTATTACCTAGTTTCTTTGGGATTGTATCATGGTTATTCTGTACTTTATGGCCAATACCACTTACAAGTGAGTACATGCCATACACGTCTTTCTGGGTCTGGGTTACCTCACTCAGGATATTTTCTAGTTCCATCCATTTGCCTGCAAATTTCATGATGTCCTTGCTTTTATTTTAATAGCTTGGTGGCATTCCTTTATGCAAATGTAACACTTCTTTTTTTTTTTTTTTTAAATCCATTCTTCGGTTGAGAGTTATCTGAGTTGTTTCCAGTTTCTGGCTATTACAGATAAAGCTGATATGAGCAGAGTTGAGCAAGCGTCTTTGTGGGATGGTGGAGAGCTATATAGCTGGGTCTGAGGTAGAACTATTCCCAGTTTTCTGAGAAACTGCCAAATTGATTTCCATAGTGGTTGTACAAGTTTGCACTCCCACTGACAATGGAGGAATGCTTCTCTTTTTCCACATACTCGCCAGCCTGTGCTGTCACTTGAGTTTTTATTTTAGCCATTCTGACAGGTAGGTATAAGATGGAATCATTTTGATTTGCATTTCCCTGATGACTTGATAGGTTGAACATTTCTTTAAGTGCTTCTCGGCCATTAAGATTTCTCTGTTGAGAATTCTGTTTAGCTCTGTACCCCCCTTTTAAATTGGATTATTTGGGTTGTTGGTGTTTAATTTCTTGAGTTGTTTATATATTAAACATTCTTTTAAACTCCCATTTGTATTTGTTTGCTTGCCTATGTGTTTATTAGAGTTTTATTATGTATCTACCTGGCCTGTACTAGACTTGGCTGTGTAGACTTGGCTGGCTTTGAACTCAAGACAGTTCTGCTTTGGCTTCTTAAGTGCTAGAAGACATTCGTATGGCATCATATCTGCCTTACTACTTTTCAAAAAACCATGTACACATGTACCTGAGCGAATGTAAGCCCCTCGTCTGTGGGTAACAGTGGAGAGAGGTAGGAGGTGGAGGAGCTGGAGCTAGAGTGTCAGGTAACACAGGTGCTGGGGCCTCACCGCAGCTAGCGCTGTCTGGATGAACAGGAGGCTCTTAGCTCCTGGGTCACTTTTCCTGCTCTGCCTTGGTACTGTTAAACAAATACGTTTCTTAGTTACCATTGAATTTTGTTTTTCAAGAATGGAAACATTGGCAGTATTTTAAGGCTCTCTCATTTACTTTACTTAGGTACTTAGTAACTTGGAGGGTTTAAAAATATTACTAAATGTGTCCCATGATTTCCAAACTTTTCGATCATTTGTAATCCCTTGGGTTAGAGAAAAGTTGCCTGTGTGAGTTGCTGGATCACACTTTTTGGGCTGTTATTTATAGTAGAAAAAGTCCTGGTAACAGTTGATGTGGAACTAAGAAGGTTTTATTAGTATTTTCTCTTTCAAAAATGCTTATTAATGTGTTTTCAAGTTATAATTACAGAGGACTAATACCACATAGCCTAATAATTAAATATAAAGAACATTGATATTGATTTCATATACAGCCTAAAGGCTAATGACCTCTTGGGTGGGTGGACTGTTGTCACTGCTGTTCATATTGTCTGGTAGTGATGGTTTCTTTTTTATATACTGCAGCCAACCATTTCTGCTATTCCTATGATTACCATCTTCCTTTTACATAAAAACAAACAGAAAGCCACAACCTAGGACTTAAAGGAGCCTCACCTATAAAGTGAGACATAATGTATATCTTAAAACTATCCATATGTTTAAAGAATACACATGTATATTCAACTCAATTATTTTGGGATATTTGTTTTAACTATGAAATCTAGTATTCTAATTCTTCTTACTGAGAAAAAAATGTCCACTGACAAAGTGAAAAGTTTTAAACTTTCCTTTCATTACAGATGTAGACATTTCATTAGGCTTATAGCAGCATACAGTTGATATGGTACATGTAAGGATGACAGCTAGGTGTTGAGGGATAGTAGACTGGTAGAGGGAAGTTCAGCATAAGTAGATACTTGAAAGCAAGATGGGGCTGCTTTGTATTCTGTTTTCTTCTTAAATCAGGCTTCTGAGCTGTAACAGTGTAAGCACCATTTACTAGCCAGTGTCCTCAGCAGGACCCTGGAAGCCACTGGAGCTGACTAATTTAGTCTTCTCTTACTCTTTTGGCCTAAAATTTTATTATCAGACTATCAGACTTGGCTTTTATTCCTAACCCAGATTGCCAGAAGAAGAAAATAATACACAATACTTGGGCTTATTTTCAATGCTCATATTTTGTTATAGTCAGCTAGAACTAGTGTCAGTGATGGTTGGAGGCTCCTAGACTGGAGGGCAGTGTTAACTCCTGTAAACCTATCTCCAAATGTTGTCTCTCCCTTCCAGTTCATCACAACAGTTTAAAACCAGCTTTTGTTTTTGTTTTGTTTTGTTGCTTTGTTTTTTTTGTTTTTTGTTTTAACAG	GGAGGCTCCTAGACTGGAGGGCAGTGTTAACTCCTGTAAACCTATCTCCAAATGTTGTCTCTCCCTTCCAGTTCATCACAACAGTTTAAAACCAGCTTTTGTTTTTGTTTTGTTTTGTTGCTTTGTTTTTTTTGTTTTTTGTTTTAACAG	GAAAGCCAGTGTAACTCCTTCAAGACTGGAGTGGCACACACTACCTGCATCTGCCTCATG	TGAGTTCTCGTTTTGGGCAGCAGTGCTCTGCTAGGCTGCAACCTCTGTAGAGGTTTGCCCTTTATTTTTCTAAAATCTGTAAGCTCCTCCTCACACAGTGTGTCTTGGTGACAATGGTAAAGATGCATAAGCGCTCCAAGCTTCTGGCAGAAACTTTCCTTAGTCAAAGGAGCGCCCTCTGCTAATGTCAGCTCTGCTTTGGTTGGGTGAGCAGCTTCCACACAGAGCAGAGCCCACAGCTCCATCCCCACAGCATGCAGTTATTTTTGAAGAGCTGTTTTTCCTTGCAGATTATTGAGTAAAGAATATCTTTAAATGCGCTCTGTAGCTTCAACTTTCAAAGCTTTGGCTGTTCTCTTTATAGTCTTGTTACGTAACCTGAGAACACTGTGTGCTGTCCTAGGGGCTAAAGCAGGGTGGTGTTTTGTTTTGTTTTATTTTTTTCCTATTTCTTTTGGACTTTGGCCCTTAAAACAATTTCTTTCTTTGTCTTTGGATTTTGGGTAAATTGGGCTAGGCTCAGAATTTCCTCCGAGAATAAGTAAGCAGTTGATGTGAGATTGCTGCACTCAGAAACCATTGTCCAGGGTTGGAACCCTGGGAAGTTAGTTGTGAGAGCAATGCTTGAAGCTTTGGATTATTCGCTTTCCAGTTTTGTGAGAAGAACTGAAGTTAGAGTTTTTTGCAGCTGTGGCAAGACATAGAGCTCTGCAGCCTGAGGAGATAGAGGCTGGTCCTGCAGGGGTCTGTAGCCAGGGTAAAGGGCCCACTTGATGGGGGAATAAAAAGATGTTGTTTTTTTTTTTTTTTTTTAATTTTTTAACTTTTTTTTTTTTTTTTGAGACAGGATGCCATTAAGCAGCCCTGTGTGGCCCGAAGCTCATTGTGTAGGGCTGTCCTTGAACAAGGAGGGGTGCCTGCCTCTGCCCTGAGTACTTCTTTTACCTTTATCCGTGGAGAAGGTAGCACTGCATAAGCTTCATGACATTTTGCAACTGGGTCAGAATAAGTGTTGTTTTTTTCCCAGGGGCATTTGGAAGAAACATCTAAAGTCCTGTTTTGTGAAAGACAGTTCTGCTCCTTCAGCTGCGGCTGTATTAGATGTAGGTCTACAGATGATTTAGTGACCTGGGAGTGTGCACCGCTGAAATGATTATCCGAGAGGCTTACGAGGAGATGTCAATAGCTTGTCCATCTTGCTGATTAATATAGAGCTTGGTGAAATAGATAGGGTTGTTAAAGAAGTACTTGGACTCTCTGTGATAAATCCATTCCCACCCAAGACCAGGGCAGTCTATTCTGGTCCAGTTGGAAGAAATCAGAAGAGTACAGTGTGCTTCAGCATTCAAGCTTGAGCTTTGATGGCCTGAATAACTGGACGTTCATAGCAACAGTTACAGACCCCAGCTCAGGCCAGCGAGTGCAGAGGACTCGTTACGTTTCTGGGAAGTACCATGAACTGCCTTAGAGAAAGGAGACTTAGTGTTTCCAAGGTGAATTTATAGAAAGTCACCATAATTAAATATTTGAGAAGTTTTGCCCTCTGAACACAGTGTAGGTGTGGTATTTTGGTTTTACCATTGTTTCTTTAGGATTTAGAATTATTTTTGTATATTTTTTCACTGGTGAGATTGTTTCCTAGGTATGCCAGGAAGCTACACCCACAACACCTCAGTAACATAGCTGCCTGAGGATGACGTGAACAGTAACTGTATCACTAGACATGCTAATGTACAAGTGAGAGATCTCACAGATTCCACATTAGTTAGAGACCTACAGGCAACTAATGACTACTGCTAGAGAATTACCCTCTCCCCGGGATAGCCCCCTAATTGATTATTTAATACAAAGTAGTCAGCCTTGAAATCATATTCATACAAGCCACACTGACTGGACTCAGTCACATTTATATATTTATACATATATATTCATTGGTGTGTATATATGCAACAACAATAATAAGAGGCCATTAATTTTAGAGGAAGTAGGAAAAAACACAAGAGGGTTGGAGGAGGACAAGAAAGGGAGAATTTATGTTATTATATTATAATTTAAAAGCTTTATTAAGAAAAATAATGCTAAATTAATTAGACCTTCAGTTAAGATTATCTCATGGACATAGTTTTCAATGACCAATTCATCATAACTCATTAACCACAGAAAATTGTCAATTTAGGCATAAGTTTAAGAGTGGTGGGGGAATAGGTCTAATTTGTTTGTTTCTTTTTAAAGATTTGATTATTTATTATGTATACATTGTTCTCCCTGCATGCGTGTTTGCACACCAGAAGAGGGAACCAGATCCCATTACAGGTGGTTGTGAGCCACTATGTGGTTGCTGGGATTTGAACTCAGGATATCAGGAAGAACAGCCAGTGCTCTTAACCTCTGAGCCATCTTTCCAGCCCCACGTTTAGTTTTTAATCTTTGTTTTGAAGGCATATTCAGCAAATTATCCTTTTTGAAATATTAACAATTGACAAGTATTTTACATGAGCTAGATCTTAGAAAAAAGTTAGCTGTACTGGATTTTTTTCTTGTATACTTTTGAATTAAATAGGACTTTTGATTATTATGGGGAAGTTAATTTGGGTTTTTAGAAATTTTGTCAATAGTGGCTTTACAATTGGCATGACATCATGGCTGGGGAAGGTAGATGAAGGATGCTAGTTTTTGGTTTTGTTTTTCAGTGTAGATCAGTTTTGTACCAGGGTACCATGCTTTACTGGTCACCAGCTCTTACTCTGCTGATACACGTGAACACACAGTGCTACCTTTACCTTTGCCACAGGCACGTCAGACAGACTTGGAATTCTGTGTTGAAGGCTTCAGGGTTTATTTTTTTGTTTTGAGGGATCATAGTATAAGTAGAGAGGCTAAAGTAGAAGTTATGGGGGGGGGGGGGAGAAGTCTAGCTGCTTTTGAAAATATCCAGAGTAGCTGAGAATGGTGACATACTTCTTTAATCCCAGTACTCAGGAGGGATAGGCAGGCGGCTGTCCTTGAGTTTGAGGCCAGTCTTGTCTTCAGAGTGAGTTCCAGAACAGCCAGGGCTACACAGAGAAAACTTGTCTTGAAAAACCAAAAAAGAAAAGAACATATCCAGAGTTAATGTTAGGGAAGACCAGCAGCTGGAGGAAGGGGTTCTTGGTGAGGTCGGGGTCAGGGGCAGGGTGTGCCAGCCAGGAGGACTCTTAACAGGTAGAGACTCTGGGAGACTGGCACCCAGAGTCGATTTGATATGTTAAGCACAACAGTTAGCAGTTTGTCCTGGATTTGAGACCTAACAGTACCAGTTTAAATAGGCAGACAGATGGCAAAGTCCAGTTCGACTGTGGGCTAAAGATGTTAATAGTAGATGGGAGAACTGTAATGACCTAACAGGGTTGAGACTGAGAACGGAGCAGATATCTTTGTCTAGGCTGGAGTTTAGGAATAACAGGTTTCTGAAATTTTATTGATTTTTGTAATGTGACTGACTTTCCTGCTCCTGGAAACAAGAAAGGTTTTAAATGTACCAATTGGAAGAAGTGTATTTGAAGGAGTGACATTTTATTGTTGAGCTGCAGTGATAACACTTAAACTCTTTCATTGTGTCAAATTTTAGACATAGTAAAGAGAAACTGCACAGCTGAAACCTGTGCCATTTAGCTTTTAGTGAACAGTATGTTTATGAAGCAGATTAGGAGAAATACGTAGTTTTACACACACATTTGCATGTGACCATAGTGAAGGCCATGTCTGGTGAGCCAGATTTTAATACCTAATTTCTGGTTTGCAAAATAGATTTTGCTCATTGTCTTAGATGTGTTTTCTTATGGTTTGTTTGCAGTGGTACTCATCAGGAATGATTTTGCAGGTTGTAACAGTGTTAGGCCTAACAGCTGTTTGGGCTGATAAGAAGATGCATTTGCAAGGCAGAACATTGACAGACAGACCAGATAGCTGATTAGAAGACCACAGAGCATCTACCAGAAAAAGCTAAAATTAAAGTATAAAGACAAGAGGGACAAGCTTGTTCTGAATATTGCTGTTTCAGTTACAGTAAAGCCTCCAACAGATACACCTCTCTTACCAAGTTTGCTCCTTATTCAGTCTCACTGTTAATATCATAGCTATATATATAGAGTTAGATTGTCCCTCTGCCCCCGACACTAAATTGTGCAAGTCAAAGAGTAGATATAGGAAAAGTGTTGACAACAGGCTAAAAACTGTTCAGATAGGACCTGTTTCTGCCAATGACTGAATTTCCTTAGTACGGGCTGTATAATACAGAATACAAAGTTTGAGGGAAAAGAAGAAAGGAGGGATTGGGGAAAAGGAGAGACTCATTCATTTGGCCTCACTTCTCCTGGGCTGTTCTTCCTGCTGACTAATGAGCCTCCTCTTTGTGCAG	ATTTCCTTAGTACGGGCTGTATAATACAGAATACAAAGTTTGAGGGAAAAGAAGAAAGGAGGGATTGGGGAAAAGGAGAGACTCATTCATTTGGCCTCACTTCTCCTGGGCTGTTCTTCCTGCTGACTAATGAGCCTCCTCTTTGTGCAG	TGTACAAGTCTCCAGAATATGAATCCCTTGGCTTTGAGCTTACTGTGGAGAGATTAGTTTCCATTGGCTATCCTCAGGAGCTGCTCAGCTTTGCATATGATTCTACATTCCCTACCAG	ACCCTAGCCGGTAAGTAGTGACTTTTGACT	CCGGTAAGT	TTTGTTTTTTGTTTTAACAGGAAAGCCAGT	TTTGTTTTTTGTTTTAACAGGAA	CTGCCTCATGTGAGTTCTCGTTTTGGGCAG	ATGTGAGTT	TGAGCCTCCTCTTTGTGCAGTGTACAAGTC	TGAGCCTCCTCTTTGTGCAGTGT
30396	ENSMUSG00000026087.12	Mrpl30	chr1	+	37934410	37934491	37933015	37933096	37936768	37936915	30396	704	677	1089	10	2	14	1268	1054	589	32	23	21	205	124	3.39373e-05	0.00299306	0.977	0.995	0.979	0.96	0.965	0.944	0.027	37934160	37934741	chr1:37934160-37934741:+	scr_included	affected	no	chr1:37934410-37934491	unstim	neither	37934410,37934491,chr1,+,ENSMUSG00000026087.12	NA	yes	82	77	147	0.939024	1.79268	1313	2277	16.0122	27.7683	0.365854	0.444783	0.636364	0.411067	0.442177	1.73939	1.21574	1.12358	1.20862	-5.59515	-7.76026	150	150	0.433333	0.433333	0.333333	0.4	9.88	-10.52	6.6	10.71	-21.23	-3.28	19	AAATGACAG	0.320114	0.642857	5	10	18	0.723454	3	23	AAATGACAG,TTCTAAATG,CTTTAATGA	0.320114	0.555556	8	10	18	0.698817	15	TCATGATTC	-0.396442	1	1	10	27	0.875512	3	18	TCATGATTC,TCATGAACT,CAGTCATGA	-0.572125	0.846154	2	10	27	0.561531	ENSMUST00000027256.12:ENSMUST00000193673.6:ENSMUST00000194857.6:ENSMUST00000195373.2	6532	5	3	0.6	2	3	6	7	4	0	0	0	0	4	1	0	0	no	NA	0	TCAGCCTCTGAAGAGAGAATTCCCACCCCCATGGCTGGGGTTCTGCGCTCCGCGTTCCCGAGGCCTCCATGCAGACTGCAG	GTAAGCTTTAACTTTCCATGGCTTTCTCTTACAGCTAGGGCTGACCTCCACCTCACTGTGCGGCTGAGGATAACCTTGAGCTCTGCCTGCCTCCACTTCCCAAGTGCCCAGGTTTGTGCAGTGCTGGGGACTGGACTCAGCTTGATGCATGCAGGCAAGCACTGTGCCAAGTGGGCTACATCCTCAGTTTAAGAACTTGCTTTTTTATGTTTTCCTCTCTTGTTAATTACAAAACACAAAAGCAAGTTAATCTTTTTAAAAGGTCCTTCTGATGTAAATTAGTTGGTTTAGGTCTGCTGCATTTGTGGTGTGAGAGCTCAGAGCCTTATGAGCACTGGGCATACACTCTAGCGGAGCTACACCCAGCCCTTGTTCATTCCTGCTCTATGTGCTATTTTCCCTAGAGATTTCCAATCCCAAAATGCCTTTTCCTGTAGACTAAGCCAATGAAAAGGCTACTGCTGATTGCCCTTGGTCTGTTTTAATGTTACAGTTTTAGGGGAAACCCTTCAATTATGAAAAGAATACATTTTCAATCACAGTCAGATAAACAGAAAAAGTAGAAGATATGCAATCTCCTGAAGAAAAGAAATGTGTTAGCATCTCCTCCTAGTGCTTAGAGAGTACATTGGGATAACTAATGAATACATATTGACCAGACTGGGTACAGACCCAGAGATATGCTAGGACTCCATACAGAACACCTCCTGGCTGTGGGGGTGGAAATGTCAGCTACTTCCATTTGGCTAATGAATTCAGTATGGTCTCCCTTTTGGTACTTTGGAAACTGACCCTCTGGGAAGATGTGTGACTCACATCTTAGTGTTGTAAGCAAAGGAAGCAGGACCAGGTTTCCCTTCTCTCACCCTGTCTAGACTTAACCCTCTAGTTGTTGGATCAGCTCTGTAGTTCAGAGAAGTCTGAAAGAGAAAGACTGCAGTGAATCCCTGTGTCCAACTGCACAAGTAAAGGAGGACTGGGCAATAAAGTCAAGAGGTGAGAGCTGGGCCTGGTGGTGCTGTTAGGACTAGGGACACTCACTGTGCTTTGTGTGGTGTTGGTTTACAGACAGTGTCTTACTCTTTAGGCCTGCTCCAAACTTGAAGGAAGTAGCCAACCCCAGACTGGAAGTCTAAGTGCATATGGTTTTGCTTTGTTGTTCATTAGTGCTTTAATGAGATGCGTCCACTCAGTGAGGTAGCCACGTTAGACTGTTGTAGACTATGTTAGATCAGACACTTGTCACATAAAGGCTGGTGGATACAGGCTCTTACCCTACATGGAGTTCTAAATGACAGATGTTTTCTGCTTCA	TTAGTGCTTTAATGAGATGCGTCCACTCAGTGAGGTAGCCACGTTAGACTGTTGTAGACTATGTTAGATCAGACACTTGTCACATAAAGGCTGGTGGATACAGGCTCTTACCCTACATGGAGTTCTAAATGACAGATGTTTTCTGCTTCA	GACTGTGAAGAAAGGTGCAGAATCTCTCATTGGTACAGAATGGATTCGTCACAAATTTACCAAATCAAGAATTCCAGATAAA	GTAAGGCCTGATTCTTTTTTAAAATATTTTTATATACCAATTTTATAAAATTATAAGTTATTTTCAAATTTATTCCATTGTGTGTTGCATTGTGTCTGTGTTTCTGTTGCACAGATGTGTGTGCACTTGTCCTGGTTTGTGTGTGGAAGCCTAGAAGGCAATTGTGTAGTCATTTCTCTCCACTGCCATGGTACTGCTGGGGAGTGGAGCTCAGGTCATCAGACGTCAGGCACAGCAGCAAACACTGCTCATGGCAGGTCACAGCCTGCTAGTGGAGATTTGCTTAGGTTGCACATGCATATATATTAGATATGGTGTAGACTTGAAGTGCATATAGACAGATATAGTGTAGACTTGGAAGCACATATAGACAGATATAGTGTAGACTTGAAGTACATATAGACAGATATAGTGCAGACTTGAAGTGCATATAGACAGATATAGTGCAGACTTGGAAGCACTGTAGGAAGCTGACCTCTGCTCCCAGCCCACCGGGTTTCATAGGAATGGACTCCTATAATTTTCTGGCCTGTGTATTCTGCTCATGGTTCTCCCTTTATATACTGTGGTCTTTGTCACTATCGTCCTGAGAAGACTGTGAGTAGAGGCTGTCCCCTTGTGACTCTGTCCTTACTTCCTGCATCAACCACACAGGCAAAGCTCTCCTTTAGTTTGTTGTTGTCCTTTTAATTTTGTTTGGGTTTCACTTGCTTCTTAGTTAATTGAACTTTATGTAGTAAAACAGTTGAATGATACAGAAGAACATGATCAGAAGGCATGGAGGCTTCCTCTCTTCTTCACAGGTTCCCATTTTGCATTGATATAAAGCAACTATTAGCATAGATGAAACAACTTGGACATTACTGCAGGCCGTCATGTATGGGGTCAGTCTGCATGCTGTGTATCACCCTGTGGGTTTTGATGAATGCATAAGATTATATATTCACTACTGCAGTGTCACACAGAACTGTGCACTGCCCTACATGTCACTGTGTCCCGCCTCTCAGGCTCTAGTCCCTAGCAGCCTTTTCAATCACTTTCTGGTTTTAACTTTCCCAGAATCCCACATAGTTAGAATCGTACAGTCTGTATATTAGCTTCTTACAAATCTTTTCTTGTTGACAGTTCATGATGCAGGTTTATGTAGTTTGTTTATGTGCTTACCTGCTTGCTTCCAGCTTGAGGCAGTAATGAAGCTGTACAAGTAAGTACTTGTGTACTTGTGTATGGCTGTTAGTTTTTGGTGTGTTAGGGAGATATTTGGTAGTACAATTAAACAGCAAAGACCATTTAGCCTTGGGCTGATGAGATGACTCAGTGGGTAAGAGCACTGACTGCTCTTCTGAAGGTCCTGAGTTCAAATTCCAGCAACCATATGGTGGCTCACAACCACCTGTAATTAGATCTGACGCCCTCTTCTGGTGTGTCTGAAGTCAGCTACAGTGTACTTCTCTATATAATAATAAATAAATCTTTGGGCCAGAGCAAGCAGGGACCAAGTGAGCGGGGATGACCAGAGTGAGCAGAGGTCCTAAAAATTAATTCCCAGCAACCGCATCAAGGCTCACAACCACATTATGGCTTACAACCATCTGTACAGCTACAGTATACTCACATACATAAAATAAATAAATAAATCTAAAAAAAAAAAAAAAGAAAGGCCATTTAACCTTGTCAAGCTGCTGGAGAGGTCATTTTGTTGGACAGAAATGTCTTTGTACAGGTTTCCTCCCCTACTATATTTTTATTTACTTTATTTTCAAATATTTAAATTTTTATTTTATGTGTATAAGTGCTTTGGCTGCCTGTATGTATGTGTATCATGTGTGTCTGGTACCCAAGGAAGTCAGAAGACAGCAGCAGGTCCCGGGAACTAGAGTGTGAATGGCTGTGAACACCATATGGGGCTGGGAACTGAGCCCAGGTCCTCCACAAAAGCAGCAATTGTCCTAGCTGCTGAGCCATCTCTCCAGTATCACCTGAAGAAGTTATAGAATACAGAGGGCAAAATTTACCACATAACGTCAATTTCAGAATTTCAGCTCTGGGCAGATTGTTTACAATAGCCATGCTGGTTGACTGTCCTGTCGTAAAAGCCTGAAGCTAAAGTGTGTAATTCTCAGACTCTAAACTGCTTAGGCCGAGGTTAAGGATAACAGAAAGATGATGGGCAGGATCATCATGAACTTTTGTGCAGTGTTGTCCATTTTTTAAGGCATAGGCAATATATAAAACTGTAAGTTGGGAGAGTTACCAGTCATGATTCTCCTTTTCTAG	TAAACTGCTTAGGCCGAGGTTAAGGATAACAGAAAGATGATGGGCAGGATCATCATGAACTTTTGTGCAGTGTTGTCCATTTTTTAAGGCATAGGCAATATATAAAACTGTAAGTTGGGAGAGTTACCAGTCATGATTCTCCTTTTCTAG	GTGTTTCAGCCTAAACCTGAAGATCATGAAAAGTATGGTGGGGACCCCCAGAACCCTCACAAACTGCACATTGTCACAAGAATAAGAAGTACAAAGAGGCGTCCATACTGGGAAAAAGATACCATCAAGATGCTTGGACTACAGAAG	CAGACTGCAGGTAAGCTTTAACTTTCCATG	CAGGTAAGC	GACAGATGTTTTCTGCTTCAGACTGTGAAG	GACAGATGTTTTCTGCTTCAGAC	TCCAGATAAAGTAAGGCCTGATTCTTTTTT	AAAGTAAGG	TCATGATTCTCCTTTTCTAGGTGTTTCAGC	TCATGATTCTCCTTTTCTAGGTG
48257	ENSMUSG00000028886.16	Eya3	chr4	+	132408066	132408204	132400206	132400343	132417015	132417101	48257	38	34	50	66	62	80	25	13	10	73	84	34	262	124	3.40087e-05	0.00299306	0.214	0.206	0.228	0.139	0.068	0.122	0.106	132407816	132408454	chr4:132407816-132408454:+	scr_included	affected	no	chr4:132408066-132408204	unstim	neither	132408066,132408204,chr4,+,ENSMUSG00000028886.16	NA	yes	139	67	86	0.482014	0.618705	10499	8811	75.5324	63.3885	0.460432	0.413753	0.444444	0.423561	0.5	0.965278	0.89862	0.919923	1.08594	-7.0996	-6.14071	150	150	0.433333	0.433333	0.433333	0.433333	9.72	-9.9	8.88	6.13	-16.03	-0.84	122	CAGTAATTT	0.431399	0.589744	1	11	24	1.05473	3	46	CAGTAATTT,TCCTCAGCC,TTGTAATTG	0.431399	0.634146	2	15	24	1.01611	41	TTTTGATCT	-0.0154847	0.777778	1	8	17	0.931279	6	41	TTTTGATCT,TTGTAATAG,AGATGATGC	-0.0154847	0.777778	3	11	17	0.73877	ENSMUST00000020197.14:ENSMUST00000079157.11:ENSMUST00000081726.13:ENSMUST00000127682.8:ENSMUST00000134868.8:ENSMUST00000135299.8:ENSMUST00000142301.8:ENSMUST00000142998.8:ENSMUST00000145668.8:ENSMUST00000157029.8:ENSMUST00000180250.8	83056	15	6	0.411765	2	3	5	13	11	0	0	0	0	11	1	0	0	no	NA	0	ACCTTATGCACACATCCTCTCAGTTCCTGTTTCGGAAACCACTTATCCTGGGCAGACTCAGTACCAGACACTGCAGCAATCTCAACCCTACGCTGTCTACCCTCAGGCAACCCAAACTTACGGACTACCTCCTTTCG	GTATTTGTAAAACTGGGCTTCTTTTTAACCATCTGTTTTAATTTTTACCTCGTGCTGATTGGTGTGGGGTGTGCTTTGTGCTGACTGCCTCTTACTTCTCACTGTCACCTTTCATTTGGAAATTACTTGATTTCAGATTAAAACTTCTCTTTAGTTGGATTTATTAAACCCCAAACCAGAGACTAGTTTGGGCAACTTAGCAAGACTCCACTGCAAAACAAACAAACAAACAAACAAAAAAACAAACAACTGTTCCTCCAATACAGCTTTTCCTCTAAGGTGTATATAAATCTTTTGTTGTTATGCCTTCAGGCATTTGTAGAGAAACTCAAATGAAAAAATGATATATTCTTCAGTCAAATATACAGTATACAAACTTGGAAGAAGAGACTGAAATAAGGCAAATATAGAATTTGGCATTAACTATCAGTCGAGTGTGATGCCCTAGATGTTTGTCCACTCCTGTAGAAAGGAGGCCTCTTTTTAGCACCACACGTTTTGTCTCCTATGCCATCATCTACTACTGTATGTAGACAGACTTGGGAATGTTAGCTTTCTCTGCTCTTTTCCAGTGTTGTGCTTGCCAGCAAGAGTATGTTCTTGCATCAACACAACTGTCCACCTATTCTATACATATTCCCAATCTACTTGCCAATACACCCACAACTTTTCTCAGACCCAGGTTGTTCACCTGCCCCGTCACTAACACTGTGTTGGCACTGGGGGCGCAGGCTCGTTCCGTGGATGCTTTCATCTCGCGCAGACACCTGCGTGTGGGTCTGGTCTCCAGTGTCTAAGAATCATCCTAAATCTTCCTTCCTTTTATCTTTGCTTCTGGTCTCCTCCCTTTCTCTTTAATTCCCATTTTTTTTTTTTTAAATTTATTTTATTAATATATGTAAGTACACTGTAGCTGTCTTCAGACACTCCAGAAGAGGGAGTCAGATCTTGTTGCAGATGGTTGTGAGCCACCATGTGGTTGCTGGGATTTGAACTCTGGACCTTCGGAAGAGCAGTCGGGTGCTCTTACCCACTGAGCCATCTCACCAGCCCTAATTCCCATTTTTTTATTCACTCAGCAGGGGAACTTGCTACCTAATTCAAAGGCAAATTAAGAGATATTAAAAAGAAGCATCTTGCCAGGTGGTGGGTGCGCACACCTTTAATCCCAGCATTTAGGAGGCAGAGGCAGGCAGATTTCTATGAGTTCGAGGCCAGCCTGGTCTACAGAGTGAGTTCCAGGATAGCCAGGGCTACACAGAGAAACCCTGTCTTGAGAAACCAAAAAATTAAATAAATAAAATGTAAAAATAAATAAATAAAAGCATCCTGCTTCTCGTCAGCTCTGCCGTGGATGCTTTCTCTTTCCTTCTGAGAAGTCATTTCTCCTGCTCTGCTAACCAAAGCACCTACTAATTTTGTCTTTTCCTGAAGTTCTCTCTCTCTCTCTTTTTTTTCCCTCTTTGATAAGGTTTAAATCTATTAGTAAGTAACCTTAACATAAAATGTACCCTTTACCCCTTCTTCCTGCGTACACCATGCTGGCCTTTAACTTGTGACCCTTAGCTTCCTAAGTACTGAGATTCATTTATTTATTTTTATTTTTTAAAGATTCATTTGTTTTATTTATATGAGTACACTGTAGCTGTCAGACACACCAGAAGAGGGCATCAGATCCCATTACAGGTGGTTGTGAGCCACCATGTGGTTGCTGGGAATTGAGCTCAGGACCTCTGGAAGAGCAGTCAGTGCTCTTAACCGCTGAGCCATCTCTCCAGCCCAGTACTGAGATTTAAAGAGTTGAGCCACCATGCCCTTAAACCTTCTCCTCCATCTACCATACTATGGATTGAATCCAGCGCCTTGTGTGTCCCGGGAGGAGCTTTATCACTGAGCTACATCCCACAGCCCTTAAACTTGTGTGACTGTCAGCCCCATCCATCTCTAACTTCTTGCCTTCCCACACTGAAAACTTCCCTGTACATCCCTACCCCCACCCCCACCGCCCCAACCTGTTTCTGCTCTGATTTTGTGACATTAGTCTGTGGGCTTGACTATTCTAAAAGCTTCATGTAAAGGGCTATAAGATTATGTACATAGTCAAAAAGACATACATACATACATACATACATACATACATACATACAGCATAAAGTCTCTATAGCATGGACCAGAATTTCCTCCCTTTTTTTTTTTTTTTCGAGACAGGGTTTCTCTGTGTAGCCCTGGCTGTCCTGGAACTCACTCTCTAGACCAGGCTGGCCTCAAACTCAGAGATCCACCTGCCTCTGCCTCCCGAGTGCTGAGATTAAAGGCATGGGTCACCACAGGAAGGAATATCCTTCCTTTTAAGGATGAATAATACGTTTATGTTTCTCTTTCATCAATCAATCATTGATAATAGACAGGAACTCTATTGAATGAGAAAGTATTTGAACTGTGCAGTTTATAAAGTCTGACCTTTTTAAGTCATTTTTATTTTTTTAAGCAATTTTTTGTTAAGCAAAAATTTACATTTATATGTTCTGAAGGTAATAATATTTTCAGACAGTATATAATTTCTCTAGGGACAATTTTAAATATTAACAAAGTTAGAGTGAATTTACTGTCTTGGTGGTGTGTTTCTAGTCTGTGCACCCTGTGTTGCATATGAAGCAGACTATAACAAAATTCTAGAATCAAACGCCCTTTGGAGATGGTATGCCCAGTGTATATGAGGTCATATTACTTCTGAGATTCAGGATCTAAAAATATTCTTTAGCAGTGGATATGAGTTTGAAACTTAACTTATCCCAAATATACAGGAAAGATAAACTATCATTGCAGTCAGAAATTTGGGTCCAATTTCAATTTCTTCCTTGCGTGAATTCTATTAAAGCAGATTTGAGATGGGATTCAGAAGTCCTTAACTTTTATCTCAAATTCAGGTCACTATAATAATTTAGCCATTTCGGTTTGTTCCAGTATAACTAATCTATGTCATTTATTTCTTTTTCTCTTTAATTTCCATGGTCCTAACTTGGATAGTAGTTTGGTGTTCAAAAGTGAAATCATTTGAACAGAGGTAAAATTGAACTTTGAAATTTTAACATTAAAAATGAAATTTCCAGGCTAAGCCGTTAAAGGCACTTGCTGCTCTTGCAGAGGAGCAGGATTTTGTTCAGCACCCGTATGCTGACTCGCAAGTGTTTGTAATTCCAGTTCTAGGAGATCTAATGCTCTCTTCTGGATCCGTGGGTACCAGGCACACATGTGGTTCACATACATGCATGCTGGCAAAACTCATATACATTAAAAAATGATAGTTAAAAAAAAATTAAATGTAGCAGGCATAGTGATGCATGCCTCTACACCCAGCATTTAGGAAACAGAAGCAGATGGATCTATGAACTTGAGTCGAGGCCCGTCTTACTGAACTTCAAGCCAGCCAGAGATCCTGTCTCAAAAAACAGCTGGGCAGTGGTGGCACACACCTTTAATCCCAGCACTTGTGAGACCTGGGAGGCAGAGGCAGGCGGATTTCTGAGTTCGAAGCCAGCCTGGTCTACAAAGTGAGTTCCAGGACAGCCAGGGCTGCACAGAGAAACCCTGTCTCGAAAAAAACCAAAACCAACCAATCAACCAAACAAACAAGTAAATGTAACTGAAAAATTAATTTAACATTTAAAATACATCAGAAGAAAATTCTTTTTTAAGTAGTACTTTGATAGTAGAGGTTAGCCTCAGAGGCCACAGGAGAGCTTTAAATGCTGCTGCTTTACCTCAGTTAGGCAGTTTTAGCCTCAGATACCGTGCCTCTGGCGCAGGAGTCTTTTCCTCCCTGGGGAGAAAAGTAAAACAGGGTTTATCAGGCAACGTAAATGTGGGAAGGGTGCATGGCTGAAAACAGAAATAGAACAGCTGTGATTACTGTGTTCTTGTGTCTGGACTTGCCTACTTTTTATGTCCTTACCCTTCTAACCCAGTGAGGTGGGTTCTGTTTGTGTCCTCACTGACAGACAGGCCGGAGAGTTTAGTGACTTGTTCAGTCATCCAGCTAGCTATTGCATCCAGCTAGCTATTGGAATGTGAATTCTGACTTGACATTCCAGCTCTAATGCTTGCACTCGGTGATAAAGTTAACTAGTTTTTTCACGATGGGGTCTCATTCTGTTTTTGCAGACTGGCTTTAAACTAATTTTATAAACCATATTGACCTTAAACTTATGATAAATCCTCCTGCCTCAGCATCCCAAGTACTAGAAGTAGGAGTGAGTCACTCCATGTGCTTAGAATCTGTACTCTAACCAGTATGCTCTTGTGGTTGGAAGTGATGAAGTACTGGGACTTAAAGGGAAAGAAAAGGAGGAAGACATTCTAAAGGACTCAACCTATTGCAGAACTTTAGGGCATGCTTGCGGCATTGTAGTTTCTCAGGGACTCTTACAGCCTCTGCTGGTCTCAGACTCATTTATTAGAAGATGGCCTTTAACTCCCGATCCTTCTGCCTTAAATCTCCCCAGTGCTGGGATTATAGGTGTGCACCACACACCCAACTGAACTCTCTTAATAGGAGAAATACACCAAACTGAACAGTTTTAAGGGTTCAGAACTCCTCTGCGACAAATATATTTAATCTCTAAAAACTTCAAATTAAGATTTGTAGCTGATGATGACCCACTGTCTCTAAAAAGAGATCTCCCTACTTTGTTATACTTTTAACCAAAGTAACATATACACAGAAAAGTATAGAAATAAGGTACTGTATCTTTCAGAATAACCAGCGAATGGATTTCAAATGTTCTTACCACAAAGAGTAAGTGTGTGAGCTAATGGGTGTGTTAACTAGCTTGGTTCACTGTTTCATAGTATAAACACGTCGACACATTATGGTCCATCCATATACAATGTATATAATATTTTTAAAGTGATAGCACTGTTAGATATTCAGGGTTGATTTATTGAGTGATCTTAGAGAAAAAAAAATTGACTAGTCTGTGACTTAGCTGAGCCTTCCCAGTGATACAAAATTTTCAAGGAATCTAGGGCTATGAAAAAGAGCAGTCGAAGGCTGAAGGTAGTGCCCTGGCCTTCTTTCAACTTAGTTCGTAAAACTAAGACTAGAAAGATCTAGATTTACTTTTCACTGAGCTAGCCGAGGAGGAGATGGGTTTGACTTTATGATGGGTTGAGCATTGCAGCAGCTCAGGCCTCCTGTGCTTGTTTTATTCTCCTAGTCAAGTAAACAACCCAGATGCCAGTGATGAGAAGCCTGAGACATCCAGCCTTGCGTCAAATCTCAGCATGTCAGAGGAAAGTAAGTACCATGTTTTATGCACCGTGGATGTGGTGTTTCCATAACCACATGATGTTATTCTTGTATAATTGGGTTTCACTGAGAGTCTGGGTTGTCCAGACTATCTAGGCTCTTCTCCCCTGTTCACTGTGTACCCTGATAAGCATCTTTGACATACCAGCTGAGGGCAAGCCTCATGGATAGCCTCATCAAGGAGTCATACTCGGTGACTTCAGTTTTGTTTGCAGGTTGAACTTCTAAAAGTAGTAGCATTTTATTAGAAATCAAAAAAGCCGTGGGCTAATGCCTGACTAAAACCAAGGAATCTTACCTATCAGTCTTAATGTCTTTTATATTTTTTTCATCCTAAACCCCAATCCTAATTTAACTCAACTCTCTCTCTTCTCTAGAAATGTGCACAGATAACTAAGCATTATTGGATAGAATTATATACTTCATTGAGTAGTTACAGCTAGTCATAACTAGCTTCCTTTCTTCGTTTCTCTAATGACTGTTTCTGTTTTAACTTACAGCTCTGCGTCTTTGAAAACCTCAGGACTCACTCACCTGTCCTCATGCTTAACTTCTGTCTTCTCAGATAAAAGCTTCACACAAGCAGCTCCGTGATTACACTGTCCCACTTCTAGGCTTCCCTGTGTTCCTATCTATACCTTCTTATGTCCTCCTTGTTAGAACTGGAGGGGTTCTTGCTCTTATCAACTATAAGTCCTGTATTTGTGTTCTGTGTCCTCTCTGGCCTTCCCCAAGATTTGCTATGATGCTTATCTCCCTCCACTCCTGCAGATTTCACTCTTCTTCTTAATTCTCCTCAGACACTGGCTCTGGTAGCTGCCATCTTTTATATACAGGTCTCTGTGTGTCGTGATACGTCAGAACCACTGAAAGGAATTGCTCCTGCTGGTTTCCCTCTGTTCGCTCCTCAGCTGGTTGACTTACCTTCTTTTGTCTCTCTTCCTGTGAAACTGCTTAGCAAGGTCCTCAATTGCTGTCATATTGCCAATTCTAGTAGATGTTTCTCTCTCCTCATAGTCTGTGTCTCAGCATGTTTCCTCTCACTTATCTTCTTTGATGACCCTTCCTCTAGCTGTACTTGAATGTTAGAAGGCCTCAGGCTTGGGTTCTAAGCTAACATCATCTTCAGAGATGCTTCCATCCATTACATTCCTCTAAATGTCATACATTGCTAACAAATGCCTAATTAATTTATTAGGGATTAGAAGCAGGGTTTCTCTTGTAGCCCTGGCTGCTCTGAAACTTGTTAGGTCGGCCAGGCTGGCCTTGAACTCACAGAGATCCACCCACCTCTGCTTCCTGAGTGTTTTTATTAAAGGCGTGGAGCTTCATGCCCAAATACCACATTTTTATTTCCTGTGTGATTTTTCTGATTTCATTTGTGTATCCAACTGCCTACTTAATCGTTAGTGTCTGAAAGCAAAGTCATATATAATATGTAAGAAGCTCTTTTTTTTTTTCCTTTTACCTAAGTAGATCTTCTCCCAAACATGCTCATCCTAGGACGTTGTCTCACTGTCATCCTGCACTTCCTTCCCTGTCTTCCTTATTCCATCCATCTGAGCTGATGAGATGGTGTGCAGTTATACCTCTGCTCTGTGCCTCATCCTCACCATTGTTACTGTGTCCAAAGCAGTGTACTACTTTAAACCCTCTACTGTATAATATCGGGTTATGCCCTGACTTTGTAATCGATCACTGTTTCCAGGTACTGCCAAGCTCCAGGCTTAGTCTGTCATTGGAGGAGGGGTTGATAAGCGTTTGAGTACCTGTCAATGGAGTGGAAATCATCTCACAGAATTTGAACTGCCCTAGTCTATGTCCCAGGATGGATAAAATATTAGTATCTAATTGAGATAACCTTCATTTCTGTCAGTCTGAATACAGATAAAAGTGATCTTCAAGCTTTTAATAATCTTTTAAAGACCTCAAACAATGGCATTGGACCATACCTTTTGTAATAAACTCATAGGTATTAGTTTGTCTTTCTCCCAGTTATGAAATGGCCCCTTATCTTCTCCTGACGTTTCCTTTCTGTACAAGTCACTTTTTCAGGGAACGTAGCTTACATATAAGCCAGATATTCCTCTTCAGTCCATCTTGGCAACAGAAGAGCTCCTTTTGTGATGCTAAAGTCAGAACAGGGCAGGAGCCTGGCCAAGTATTTATGGTGCAGCTCTGTGTATAATGAACTGCAGTGGAGCCTAACGAGTGGCTTTCTGCACCTATCAGTCTTGAGCCACATATTTGTAGATTTATAGCCTTTATCCCAGTTGTGATCTTGATGGTCAAGCTTTCATTGCAGCTTTTTCCAGATAAAGTCATGGAGGGCAAGAGGACACCAGGTGGACACTTCACTGCAAGTCTTGGAGCATCTGCTTGGCCAGACTTTAAGCCTTTAGTATAGAGCAGAAAGTGATAATACAAAAACCTGCTCCCGTCTGTGCTGCTGTTGGTTCTACGTAGCAATAGTGTGAGATTGGAAACTTCTACCAAAGCTGTCTCTCACTAGTCCTTCTTAGGGCTTTTTCCACTTGGAGTAAGCATCCAGTCTGAGGACATTGAGGAAGCACTGTGTGATTTCCTAGGTATGGATTTGGCTTTCTAAGTTTTCCACTGAGCATACCTGAGCACCTAGGACGTTTTGCTTTATAGAGAGTTGAGGTCAGTGATGAGGAAGTAAAGATTAGCTTCTTCCTTTCAGATGTTTTCTGTGTCCATCTATCCCCCTCCATCCTGTCTTGCTTCTTTCACTGCCTTTTAAACTCTACATACAGGTCTGTAAATGTAGAGATGAGGAGTTTTCTTTGCACTCTTGGAAATTTTTTGGCATCCAGCTTGTGTGTTATTCACCTTGAAGAACTATATAGTAAGATATATAAATTTTCCAATTACTTTTTAAAATGTTCTAATTTTTTTACCTAATAATATCTTTCTTTCAGTTATGACATGCACCGATTACATCCCTCGCTCATCCAATGATTATACCTCACAAATGTATTCTGCAAAGTAAGTTGAATAATTATTTCCAAACTTTTCTCTAGGCTCATTACAAATTTAATATTTAACTTTTTTCACCTCCCTTGTTCTCTGTCTTTTACTCCAATTTTTATCACATCTAAACATACTCTATGTATCATCCTTGTACAAATCAGGTAGTGGCTGGAATAGATTACTATTACATAGGAACCCATTAATCATGGCACTCATGTGATCTGATCCTTTCTCTACATTGACGTATGGATCAGTAAAAACAGCTCAGCATCTCTTCAGATCAGCAACTGCAAACCTTTGAGCTTGAGCTGGGATAAGCATAAAGGTTGAAGTTACAAAGAAGTACATTTTAGGCCTTCACAGCATAAGGCCAGTGTTTGCCAACAACCAGTTTAGTCATCTTTAAGGTGGTTAGGGTACAGAGCAATGTTTGTAGCAAGTTGCAGTTGTGTATTAAGAATGGGCCTGTGCCCATACACAGAAACAACTGCACCCATTAAACCAGCGCATTCTTATGTACTTACAAATGCGGGATTCATGAAGAGATTGGTTGCAGAGGTGCGAGATCCCTAGCAGGCTGTTAGGAAAGGAAGCTGCTTTGTTTCCTTGGTGTGCCATTCAACTCCACAAGCTTTCTGCTATGTAAGTTATACCGTGTTATTAGTTTCAGAGACTAAAGATTGGGATAATGAGTCTTCTCATTTCACTTTTGAAATATTCTAACTAACGTGGTATTTTTTGTGAAAGCATGGGAAAGGAGAGTATGTTCTTTACAATATCTGGAAATTAACTGTTTTGAGATACTGTTTCAAAGTACTCTCATGTGACTTGAGTAACAACTCTTATCTGAATTATGTTTCAGGCTTAGATCTGGCTAATGCAAGTCTCTGAGACTGTTAGAACATGAGTATGTTGCATACAGCAAATCCATCCCTAAGTATAAGCAGTTGCTGCACTCAGACACTTTGTTCAGCTGTGCCCTTTGCCTTCCTCCTCACCCCCTCCCCACTTACTGGAACCATTGCATTCATCTCCTTGTTTAACCAGACCTCCATTTTTACACCCTTCTAAATCCATTCTAGAAAGCAGTGAGTCTAGGGCCTTCCAGTTGTTTTGGATTTGTCTGAACTCTAGCCTGGCACTGAGGGCCACACTCCTATCTTTCTCCTTTTTACATGTTCCTGTCCTTCCTCAGTGTGCCTCCATTAGGATTAGAGTAAGGCTTCCTCCTGGACGCTGAAGCCCTTTGCCTCCTCTCTCTATTCCTTTGCCAGGGCTTTATTCTTGCCCTGGAACACCCTGTCTCTATTTTGTGGATAATTTACCTGCTCAGTGCACACGCTACTTCTTTCTAGTCTTTCTTTATTATCTGCTTCCAAAGATGGTTTTTTGGGTTGGGGGTGGAGGTGGAGGTGGGGGGATCTTTTGCCTTGTTAAGATATAACCCTTCTACCCTATGTTATTTATTAAAACTTTGATGATACATAATAGCACTTTTTCATACAACCTAATATGCCAAATAAGTAGAAGATGCACACACACACACATACATACATATATATATGGTATTGTAGAGTGGATATCTACAAGTCAGCAAGTCAGGGTGAAGTTTTGTGGTTTCACTAGTGAAGTTGATTCCCTGGCTGTCCCTGGTGTGGCTGGCACCAATTAGTGGCAGTGTGCTGAAGCTTAAAGTGACTTCTGAAGTCTATTAGCCAAGCTGGCTCCTGTTTCACAGACAAGTTGAGGATACTGGAGCACATTTCTACTTCCTGAGTTTGGTTTGGTTTGGTTTTTAATGTATGTTTTGTTTGGTTTTTTGTTTTCTTGAGATGGTTTCTCTGTGTAGCCCTGGCTGTCCTGGACCTCACTCTGTAGACCAGGCTGGCCTCGAACTCAGAGCTCCAAATGCTTCTACTCCCCAAGTGCTGGGATTAAAGGGATGTGCCACCACCTGGCTACCTTGTTTTTTGATGCGGCTGCTTGTCCTTGCTCCATCAGCCTCAGTTTGCTTGTCTTAGAACTGTGGTTGGCCAAGTGCTCTGGGTGACAAGTTCTGTTCTGTTCATTCTTCATTGTCCTAAAGTGTTGCTTTGCTTTGTTTTCTGTCTTAAGTAGCTGGCCTCAAACTCACTCCATAGTCAAGGATGACTGGATTCCCTCTGTGGTGAATGGTGGCCATGAACTTCTGATCCTCCTGCCTCCTCCTCCCAAGTCCTGGGATAGCAGACTTGAGCCACGATGTCTGGGGTCTGTGATGGTAAGGGTCAGATGAGTGCTAGGCAAGGCTCTCCCAGCTGACTGTCTGCAGCCCAGACTTTAGCATTATCCAAACACAGGGTATCACTGAGTGAGCCATCCTTGATTCTCACTTAGGGCCTTGGTGTAGCACAGTCATTTGTAGGGTAATAGCTAGAACTTGGGAAGATATTTGAAACTTTGATTTTTTTTTCATAAAATTATTCTTTGGAAAGATTAATAATGGAACCTGAAAAGGGCCAAACTTGGGTTTTCTGACCATTTATAAAAGTTATTTTACTGTGGAAAGTTAATCTCATTCCTAGATTCTTTGTTTCAGTAATGTTAACTGGTTTGCCCATTTTCATTAATTAAGTGAGCCACATATGGAAATTTTCATTTTCTTGATTTTCCTAGACCTTATGCACACATCCTCTCAGTTCCTGTTTCGGAAACCACTTATCCTGGGCAGACTCAGTACCAGACACTGCAGCAATCTCAACCCTACGCTGTCTACCCTCAGGCAACCCAAACTTACGGACTACCTCCTTTCGGTAAGCTCTCCTGTTGTGAGCAGTTCTCAAGGATGTGTTCGTCAGTCAGAACCCTCTGTCCCTGCTCAGAAAGCAAGCGTGGCTGGTGAGGAGTATTTACTTACTAAGCGTTTGGTAGAAGTTACGCTTACGGTTTTCTATAGTTATTTGGTTACCCACGAAAATTTGATAATTTCCAAGCTCTTGACTCTGACCCTTGGATCGAGTGCCCCGTTCTCCATGCTCCCACCATGCGAGGTCTGACACTGAGCTGTGCTTTCTCACCTTTGCCTTATTGAAGCAAAATCTTGCTACATTAGTTCAGTCTGGTCTTGAACTTGCTGTGTAGCCAGTGACCTTGGAAGTTCCTGTACTCCTGCCTCAACTTCCTGAATACTGGGATTACAGGTGGGCACCATCACACCAGTTAGAAGCATGGAATCATTGGTTGAGAGACTGACTAGACTCACTTTATATAGGACATAGTGCTGTGCTAAGGTAAACCTAGTAAATGCATTGTGAGGAGAATGATTTCAGCTAAAATCATTAAATCTAAATATTCAGCTAGACTATGTCTCATAGTAGGGTTTTATTTTGTTTTGTTCTGTTTATTGTTGTTTTTTGGGATTTTTGTTTGTTTGAGGCCAGCCTGGTCTACAAAATGAGTTCCAGGACAGCCAGGGCTATGCAGAGAAACCCTGTCTCGAACAACAAAAAAAAAAAGTACACTGTCGCTGTCTTCAGACACACCAGAAGAGGGCGTCAGATCTCATTACAGATGGTTGTGAGCCACCATGTGGTTGCTGGGATTTGAAGAGTAGTCAGTGCTCTTAACCACTAAGCCATCTCACCAGCCCCAAATTTTCTACACATGTATACATTTATAGATATGTACAATATGTTTATTGCTCCTCTGTTTTAACACTGATAACACTAAATATTAATAAATAAATTAATAATATTAAATTTTAATATTAATTTAACTTAACGTGTTAAAGTTATGTTTGGGGGCTGGAGGGATATCTTAGCACTTGGTGCTCTTGCCACAGGTCCAGAGTCAGTTGCCAGGACCCATAGTTCATGTCTGTCTGTGACTCTAGTTTTAAGAATTTAGTTACCACCTTCTCTAGCCTCCTTGGGCACCAGGCATACATACACACACACACACACATATACGAAGGCAAAATACTCATACACATAAATAAATCTAAAAAAATTTTTTAGTTAAAAAAAGTTACATCTTTGAGACATCATTTAAACAAGCTAAGGATTATTTTTTAACTTCTAGAGAAATTCTTACACAGATTTTGGGGCATTTTAATGTTGCCTGCTTTTAGTTTCTCCATACCTACTTCTATTGGTTCACTTGGCCAGTGTCATGTGTCAGTGACAGCTGTCTCATTTTTAGGCTTCGTAACCTTCTTAGGCTCCTTGGTAAATGCTAAGACCTGAAGTTGTTTGTATGCTTGCTGGTTTTGCTGTCTAGGGATTTGTCACATGGCCTTTTGCACCCTACATAAGATGTGCTCCACCTGACTCCAAAGACTCATTTTCTCTCGTTTTTTGAGGAAGTGTTTTATAGCTAAACTGACCTCTAATTCTAAAGCCTCAGCTTCGCAAGTGCTGGGGTTGCAGGCGTCCCCCACATAGGACTCCTAGATGATAATCATGGTAGGGTCCTCTTGCTGCAGACTTCCTGATGTTCTGCAGATTCCTGGCTTGCACCACCTCACCCAGCTATGTGTGGTTATCTCTTTTCATTTATACAAAATAATTCTAAAAAGTCTATTTATGTATTTTTTTGTATATGAGTGTTTGTCTACATGTGTATCTACATACCAGAAGAGGGCATTGGGTCCCATGGGACTACAGTTACAGATAGTTGTAAACCCATGTATGTGCTGGGAATTGAACTCAAGACTGCTAGAAGAATAGCCAGTGCTCTTACTGCTGAGCCATCTCTCCAGCCTCGTGGTTATTTATTATTGCATATATTAAGCTAAGCTTTCCTCAGATGGTTCATAATAGGCTAGCAGTTGTACAGTAATTATTTTCATATTTCTTCTTCCTCGTTCTGCTCAAAATTTGTGATCACTGAATACTTGATCCCATTTGTTGTTGAATTATAAAGTTTTTTTCTTACCCCAAACTCAGTTAATAAAACACCTCACAAGGTGCTCCTTGTGTCTTTTCTAACAGTGCCCTTTATAGTCATCACATCTCTCTCACATTAAAAAAGGAAATTATGTAGATAGAACTCTGCTGAGAACTTTGAGAAGGTATTGTATTAAAAAGAGTAATTGTTAATTTTGAATGTTTGTAATAATTAAGTACACAGATTACATACACAGATCTCTGCTGGACCTGGGATCAGAGGATCTTTGAGGGTATAGGTTTCAGGATGGCATTTGAAATGTGAATAAAAGCCGGGCATAGTGGCGCACACCTTTAATCCCAGCACTCGGGGAGGCAGAGGCAGGCGGATTTCTGAGTTCAAGGCCAGCCTGGTCTACAGAGTGAGTTCCAGGACAGCCAGGGCTACACAGAGAAACCCTGTCTCGAAAAACTAAAAAAGAAAGAAAGGAAGGAAGGAAGGAAGGAAGGAAGGAAGGAAGAAGAGAAGAGAAGAGTAAATAAAGAAAATATCTTGAAAGAAAGAAAGAAAGAAAGAAAGAAAGAAAGAAAGAAAGAAAGAAAGAAAGAAAGAGGCAGACACAGTCCGATGCTGTAGACAATCATACTTGTGTACTTTTATACACCAGTGTAACAAAGCAATGATCCAAGGAAGGCTAGGTTCAGAAAAACATGATCATGAAACCATGTAAATAAATGCCAATAAGTATATACTAAATATTAACAGAGCAGCCCTTTCTCAGGACTTTCTGAGAACAAAGCAGTTGAAACACAGTTGCCTGGCACATACTATAGATTATATCTGGGAAAGCAGGAAAGGCAGAAGGCCATACCAGATCCAGGGTATACTAACCAGATTGGGTTCTGTAGCTATATTCTGACATTCAACAAGAATAAATATGTCTTATAAATGGAATGTAAATGTTTAACACAGGAGGTATGAAATCATGGCTAAGAGCAGTCCAGGAAACAACAGGAACTTGAAGTCAAAGGCCCTCTGCCCTTTTTCCTGAAGCCTCTCAACGGTTCCCCAAGGCGTTGTTCATTGTGTTTCAATAAGTAGTATGTGAGACTTACGGATAACAGATTTAGGTTAGGGACAGTGTGTATGACAGATATATTTTCTTCCACTTTTCCAGAGAAGCTATAGGATATGTTTGTAATATATTTGTTTGTGTGCGTCTGTGTATGTGGGGTGTGTATGTGGGGTGTGTGTGTGTGTGTGTGTGGGGGTGGGGGTGTGGGGGTGTGTGTGGGGGTGTGTGTGTGTGGGTGTGTGTGTGGGGGTGTGTGTGTGTGGGTGTGTGTGTGGGGTGTGTGTGTGGGTGTGTGTGTGTGTATGTGGGGTGTGTGGGTGTGTGTGTGTGGGTGTGTGTGTGTGGGTGTGTGTGTGTGTGTGTGTATGTGGGGTGTGTGGGTGTGTGTGTGTGTGGGTGTGGTGTGTGCAGGTGCAGGCAGAAGCAGGTTATTAAGGTTAAGTACCCTCCTCTGTCACTCTGTCTCATTCATCCCTTTGAGGTAGAGTCTTTCCTGAACCTGGCTTCTGAGTTTTGGGGTAGGCTCACAGTCAGCCAAGCCCAGCAGGCTTCGGTCCACACAGTATAGCCCTGAGACCAGGAACAGACTGAAACCATGCCTATAGGTTGTTACATGGGCGCTGGGATGCAAACTCGGGTCCTAACGATTGACTAGCAAAGTACTCTCAACCACTGGCCCTGTTTGTCATATTTCTTAAGGTTATTGTATCTGTTTTGTTTCAATTTTGTTAAGTCTGTGTGCCTGTAACTGAGTACAGGCGTGAGTGTGAGGGGCAGTCCTGTGCTGCCACCTTGTGGGATCAGGAAAACCAAACACCCATCAGGCCTGCATTGAGTGCCTCTCTCTACAGGCTAAGCTACCTCACAGGCCTTATGTTCTCTTTTGGATCAGGCTGGCTTTGAATTCTGTATATATTTTAATTGGTCTTTAACTCCTAATCCTCCTGCCTCTACTTCTCAGATGCTGGGGTAGCAGGCATGTGCCACAGTGTCTTTAGCAGTCATTTACTTGGGACCAGCAGGATAACAGCAGGTAAAGGCCCTTGAAGTGCCAGTCTGACAACCTGAGTTCAACCCCTAGAACCCATAGACAGGTGCAAGGAGAGAGCCGCTCCCCAAAGGCTGATTGCCCCACCCACAAGTGCACACATCCTGTTTGAGAGGGTGCGCACACATGAGTGCAACACTCATTTAAGTAAGGATGTGTGTACTCTTAAGAACAATGCCTATAGAGGCCAGAGGTGTTAGATGCCCTGGCACTGGAACTGCAGACAGCTGTGGAAGCTGAGAACCAAGCTCAGATCCTTTGCGTGGACAGGACATTCTCTTAACCAGGCCTCACCTCTCTCACCAGCCCTGTAACTTACATTCTTAAAAATATCCATGGTCACTGGGAATGTAAATTTGTATAGCAATTGTGGAGGTTTTTCAAAAAAGTTAAGTTGAACTACTCTGTGTATAACGGGGCTATCTTAGACCCAGCAGCAGCATTATAAATAATGACATGGGCGCTTACTAATATTTTAAAGTTTAGGCCTCTTCTTGGGCAGTCTCCTGACTACTCTAACCACCACTTGGCCAGTTCTACCTCTGTTTTCCACTCTGATCTATGCGTTCACCTCTCTGTCCACTGGCAAATCTCCTGCCTCTCAGTTCTTCTACAACCCTCTTTCTACCTGGAAGTTCCTCCTTCCATTTCCTGCCCAGCTATTGGCCGACAGCTCTTTATTAAAGTCAATTCTAAAATGCCTTAGGCAGGTAAGGAAAAATGAATATTTACAAAATATGAGACCAGTGATACAGAATTAACAATTGAATGTAGAGACATACCTTCACACAATGTACCCCAACACGTGTGGCCCAGCTGCACCATGTTCGCTTATGTTTGAAGGACACTAGGGCAGCTACCACAGGGTACTTGGATAACAGTGGTTATCACAGTAGTCAGGAAATGGAACCGTCCTTATTGTCTGTCAGCAGGATTGCAACCAGGTGTGGTGGCATTCTGAAATAGAGGCAAGAGGGTCAGGAAGGAGTTCAAGGTCTAAAATAACAAAAACAAACAAATCCCAGAAATATGAAATCATGGCATTTAAAAAAAATTATGTTAAGTAAAACAAGCCAAGCTCAAACACCAAATGTTTTCTTGTATGTGGAACCTAGGTCTAAATTGTGTATAAGCAGAGAGGGCTCTTGTAACCAGAAAGTCATGGAAGGGGAAAAGAGTAAGTGATGGAGTGAGTGCATGTGATGAGAAAGCCAAAAGACCTATCAGAGAAATGCCAGGCAGAGTGGGCTATAGGGCAAGGAGGTGTGTGTGCGTGCATGTATGCACGTGGGGGCGGGGGAGGGGAGGCATGAATCAGCACATGCTTGAAAGTACCACAGTGGAACCCATTATTTCGTATGCTAACTAAAAAATTAATTTTAAAAACCTACACGTGTATGTACAAAAAAAAAAATTGAAGCTTTAAAAATAGATGTGATAATGTACAGATGTAGCTCTGTCCCTTGGGAGGCAGAGGCAGGACCATCCTGGGCTATGTAGTTAGACCCTGGTTCAAAAAGTAAGTGAGGGCTGGAAAGATGGCTCAGAGGTTAAGAGGTCCTGAGTTCAAATCCCAGCACCCACATGGTGGCTCACAACCATTTGTAATGAGATCTGATGCCCCCTTCTGGTGTGTCTGAAGATAGCAACAGTGAACGTATATATAATAAACAAATTAGTCTTTTTAAGAAAATAAATGAATGAGTAAGTGAATGAATGAATGAGTGAATGAATGAATGCATAAAGGAATAAAGAAATGCTGCTGAGATGGCTGATCCGGTAAAGGTGCCTGCTGGCAAGGCTGATGACCTGAGTTTGATAACTGGATCCTACATGATGGAAGGAGAGAAGCTGTTCTCTGACTTTCATCTGTGTTCACAGGCACACACACAGACACAGTATATTAAAAACAAAAAACCAAAAATACTGTTTGGTTTCCTCATTTGCTCTGTGCAAAAGTTATATAGAATTCATGTTTCTTAATATAAGGAGTTATATATAGGGTACCTTTAAAGAAATATATTCACATACCTAAAAGATGATGCTAGAGGCAGTTTCTATATTGTCTTTTATTCCTCTTTTCCTCAAAAAAAAAAAAAAAATGTATTTGAGTTTCTGGCCTGGCATGATGGCACACACCTCTAATCTCATTACTCAGGAGGACTGGTCCACATGGTAAAACCTGGCCTTGGATAGTAAAATACTAAGCAATAAGGCTAATGGGAAATTCTTACTTGTTGCATTCGTGTTGATGAGATGTTGTTTAATACTGTGTGTTAATAAACATGTTCACAACTCTTAAGTCTTTAGGATCTAACCCTACTTGGGAAATATAAACACTTTGTGAACAATAAATATGATATGCTTAACAAAAATATATAATGCCAAACTACCAAAAATCATAGCACCGATTCTTACCTTTTATATGTAAATTAAAAAATAAAATAGTGGCCCTTAGAGATGGCCCATCTGAATCAGTGCTTGTTTCTCAAGCGTAAGGATCTGAGGTCAGACCCTAGCACCCAGGTAGAAAAGCTAGGTGTGGCAGTGTGTGTGCCTATAACCCCAGCACGAGAGTTGGGGCCTAGAGGCAAGGCGCATCACTGCTGGCTGTCAGCCTCGCTCCATGTTCAGCAACAGACCCTATCTCACAGAGTAAGGCAGAGCGATGGGGTAGGACACCCTGGGAAATGTGGGTGAACTTCTGCAATCCATTAATAGTTATGTTTGGATGATAGAATCATGTATAACTTTTTTCCTTAAATGTTATTTTGTTTTTGTTTTATACAGTGTGATGCTATAAAGTGTAGACAGCCTTGATATATAATTTTTATCTTATTTTTGGAGACATGATATCATATTGCTGAGGATACCCTTGAAGTTGCTAGGTAGTCAGGATCTGCCTTTACTTCTTGAATGCTGGGGTTATTGGCATGCACCACCATGTCCACTCTATGTGGTGGGATTGAAACCAGGGATTTATATATGTGAAGCAAGCTCTTTACCAACTGAACCACATCTGGGGCCTATGTAATGTTTTTTTATTGTTTTAAAAGCAGGCGTGTCTTTCCTAACATAGGAAACAAAGTTTATAAAATAATCAGTTTAAGAAAAGTGTACTAAACCATTTAGAGAATGTGTTTATACTTTGGGTAAGTGAGTTTTAAGTTATCTAGGCTATCTCCCAAGTTGACAATTTGAATTGTACACTGACATCAATCGCTCTCTCTGACAAGTACTCCAGTTTGGTGTACTCTTTTCTGAATACTGGTCAATTGCTCCAACCATTGAGAAAAAGGAACATATGTGCTGCTATTGGGGATTTTAGCAGTTTTTGTTCCTATGGCCCCTTCCTCTAACTCTTTGAAAATATTTGCTTGAGTTATAAGTGGGCGAACCAGTAATTTTCTCCTACAAGCAAATCTAAGATTTCGACTTGAAACCTACCAGTTGGTATTTAAAGCATAGCTGTGCTCCTCAGCCCTGTGTGTTGTTTGTAATTGGTCCACTTTATCATCTGATTCA	GCTTGAGTTATAAGTGGGCGAACCAGTAATTTTCTCCTACAAGCAAATCTAAGATTTCGACTTGAAACCTACCAGTTGGTATTTAAAGCATAGCTGTGCTCCTCAGCCCTGTGTGTTGTTTGTAATTGGTCCACTTTATCATCTGATTCA	GGTGCACTGTGGCCAGGTATGAAACCTGAAAGTGGTTTAATTCAGACTCCATCTCCAAGTCAACACAGTGTTCTTACCTGCACTACAGGGTTAACCACAAGCCAGCCAAGCTCAGCACATTATTCTTATCCCATTCAAG	GTAAATAGGCATGGTTGTGTGTTTGTTATTTAACATTTATCTTTTTTTTTTAATTGCCCGTATATCCAAACCAACTGGATGATACAGGAGCACCGTCTAAAGTAAAGGGAGCGGCATGCGTTTGTGCATGCTCTTTGTGTTAGGCAAATCCATGCAGTGTGGTTGTAGCTTAGTCTTTGAATGCGAGCTGCTTACTAGAAGTGAAGCCTCTTGCATGCTGATACCTAGAAAGCTTCTCTTGGTTTTGTGCTAGTCTGTCCTCAGTGGCATCTTCACGTGGAAGTTGGCGACTCCTTGAGTCAAGACTTTGGTTGGCTTCCATGTGAATTGTCAGTGGAATGTGCGATGTGACTGCTTTTCGGCTGGTGGCTTTGTGACACCCTCCAATTTACTACTTCTTGGTGAGAATATTTCTTTTGCTCAAAATGCTCACCATTGGGGCGCGGGTATAGGTAAGTGGCAGAGTGCTCGCCTAGCATGTGTGAAGAAAAAAGAAGTTCATTTTTATTTCTATTCAGGGTGAACTTAAACAACTTTACTTCCCTGAGTTCTCCTCTGACGAGGTTGGCCTTTTATAATCAGGATGAGTATGTAGAAGGGCAGTGTGATGCTTCCTTGTCTACTCTCCCGAATCCACCGCTCTAGCGTGGAGAGCAGTGGCCACCTACCTGACGTCTCCTCTGCTCAGTGCTTCTGTTGTTTGTTGTTGTTTGTTTATTTATTTTACAGCTTGTTACATTTTATTCCTCATAAAATAAACTATGCGGGTGATGATGTATGCCTTTAGTCCCAGCACTCAGGAGGCAGAGGCAGGCAGATCTCTTGAGTTTGAAGTTAACCTGGTGTACAGAGTGAGTTCCAGAACTGCTAAAGCTACATAGAGAAGCCCTGTGTTCAGAAAACAAACAAACAAAACTTCTAGAGGGATGAGTGTGGTCACCCACAACCTCTGTAGATAGGAATCTTGCTGATGAAAAAGATTTTTAGTTTAACTGTTTTCAGTTCATTGATTTGGGACTTGTTTGATTCTGTAGTAACAGCTCTAGGCCACTTTTGGGTTTTTTGTTTTTGTTTTCTTAAGATTAATTTTATTAGCGTATGTATATATGCATGTATATGAAGGTACCCCTATGGTGCTTACAGGGACCAGAGATAGCTGTTGTGATCTGCCCAACATGGGTGGTAGGAAGAGAACTCAGGTCCTCTAGGAAATCAGTGAGTGCCCTTAAGCTCTGAGTCATCCCTCCGGCCTCCCACTTTGTTAAGACCTAGGTCTAACCTAACTTTACCTCAGGTTTTCAGAGTTTCCTCTTTTACATTTCATTCTTTCCTTGCTGGCTCCTCCCTGTTTCCTTTCTCTCTAACAGGAGCAACCCAAGAGAAACAAAACTTAAGGACATGATCTAGGCTCACCTTGAACCTGTGGGCCCAACATAGGAGGAGCCTCCTAACTCGGCCTTTGCGCCCATCTGGGAGTAGCACACAGTACCATTTCTTTTTTTTTTTTTTTTTTTTTTTTTTAAGTTTTTTTTTTTTTTTTAAGATTTATTTATTATTTAAGTAAGTCCACTGTAGCTGTCTTCAGACACTCCAGAAGAGGGAGTCAGATCTCGTTACGGATGGTTGTGAGCCACCATGTGGTTGCTGGGATTTGAACTCCGGACCTTCGGAAGAGCAGTCGGGTGCTCTTACCTGCTGAGCCATCTCACCAGCCCCACAGTACCATTTCTAACTTTCCTTTTATTTCTGAGACAATAGGCTTTGGGGATCCGCTACAAGCAGTGAGATACCAGGCCCCTCTTAGCTATATCCCTGTTTAGGGATACACATAGGTCATGAAGGAAGAGTAAGGGTCCTGAGGTATAAATTCTCTATTCTTCTGTAGTTTTGTCTTGAATTTAACACTTCTCTTCCCTTGCAGAATAAGTGAAGTAAAGGATTGCTTGACTTTCATTAACTACTGTCCTTACTTGTCATGTGTTGTCATTAACTACTGTCCTTACTTGTCATGTGTTGAGGATGTTTTTTCCTTTGAACCTGTTAACCTGGTTTCCTTTGTTTTTCTGTTAGTAGTAACTGCTAGTGTTTAGTGCTTGTAACTAAGTGCTGAGCCATTTTTCTGACCCCTTTTAAAACTTGTGTAGCTGAGTGTGGGTATGTGCATGTGAGTGCAGATGCCATAGAGGCCAGGAGAGGGCGATGGATCTCCTGGACTGGAGTTACAGGCAGTTAGCTTCCCAGAATACTTCCTGGGAGCCTAACTAAGGTCTTCTGCACGCTAGGATGTGCTCTTACTTGCTGAGCCCTCTCTCCAGCCCTAGCAGACTTTCTTGTTAGTACACTTTTAGGTTGATAGAACAATTGGGCAGGGTGTACATGGTCCTCAAATAATTTGTACTGCAAGGTTGAAGAGAGAAAGATAGGTGGGGGGAAGGGGGCTAGCAACTCAGCAATAGCACAGACTCCATTCAGGAAAAGAACTGTGCAGAGTCCCTAATACAAGAACCAGAGCCTAAGATCGGCTTACAGCTTGGGCATTTACAGGGCAGTAAAGAAGGAAGAAGAGGACTGAAAAGAATTAACAAGATATGGATTAACATCTCCCAGGGCTACCTGTACTAGGGGCTCGTAGGCTGGGGAGAGTAAGAATCCAGAAAAATAAGTTACTTAGCTCTATGAACCAAGTGATTTTAGTTATTGGAGTGCTTATTGCGTAACTATTTACAAAAGGGGGGGCTAGGGGCTTTACAAGATTACATAATTATCAGCTAATGTGTACACCCTACAGTTTTCCCTGCAATTAGCATCTCTTATGAGTAGGCTACATTTGGTATGATTGATGAACTGATATTGGAAATTATCATCAGTTAAGGAGGTAACTTAATGAAACGTAAGATGCATCTTACATCTAATGGTCATGTCTCCCTAGGTTCCTATAGACTTTCGGCTCTGATGTTTCTGATTTACGATCATCTGGTGGCTTTGGGGGTGCCCCTCCAGTAGAACTTATCTGATGTTTATTCATGACTAGAGTGGAATTACAGGTTTCTCAAAGGGTCACAGAGGTAAAGCACCACCTCATATCAAATGTACATTCTAGCCACATCACTTAGGACAGTTGGACTTAACCTTGACCAATTGGCTCAAGGCATGTTTGTCAGCTAGCTTCACTGAAAAGTTACTTTCTAAGTTGTCTTTCCATTGTGGGGGTATGTGTGTGGTGCTTTTGAGACAGACTTTTACCATGTAGCCCTGGCTGACCTTGACTCCTGACCCTCCCAAGTGCTGAGATTATAGGTGTGAGCCACCACACCTGATCTAGAAGTTACATCCATGTTAAAGGTTCTCTGCCCCTTTTACGGCCATCCATTTCTCTCCCATCACTTTCTTTATTGATCATTTGTTTCGGGACTCATAGACATTTATTTTATACTTTGAATTTTAATCCAGAACAGCTTTATTTGCTATCCCATGTGGTCACAGGAAACACAGTTAGTCTTTTTACATTTTTTTCTTTTTGTTTTTTAAGGCAAGATTTTCCTGTGTAGCCATAGCTGTCCTAGAACTCACTCTGTATAGACCAGGCTAGCCTTAAACTGCCTATCTCTACCTCCTGAGTACTGGGATTAAGACACATACCACCACTGCCTGGCTGGCACCTTCTTACATTAACACCACTACTGACCCTTCTTTTGGTTTTGGGTGGTTTTTTTTTTAACTCTTTAGTATCTGACACGAGGTGCTCCAAGACATCTTATATATTATCAAGTCCTGATGAGTCATTTCTCTGAAGAGTCTTAGTTTCTCTTACTGAAAAGAATGGTAGTAGAGACCAAGCATGGGGGTTATCAGGGTTATCTGGGTAAGGTGCTTGATCTGGTCCCCGGGGTACACGGTGGGAGGAGCGGACTGGTGTTCCCTCTGACCTTCGTATCAAATACATACAAATGCACCAATGACTGGAACTGTTTTAGAGCAACACCTTCTTTTTTTTTTAAAGATTTATTTATTTATTATATGTAAGTACACTGTAGCTGTCTTCAGACACACCAGAAGAGGGCGTCAGATCTGGTAATGGATGGTTGTGAGCCACCATGTGGTTGCTGGGATTTGAACTCAGGACCTTTGGAAGAGCAGTCAATGCTCTTAACCGCCGAGCCATCTCTCCAGCCCCGAGCAACACCTTTTTTAAAAAGATTTATTTATTTTTATGTCTATGAGTACTGTATCTGCATGCCAGAAGACAGCATCAGATCCCATTGTCAGATGGTTGTGAGCCACCACATGGTTGCTGGGAATTGAACTCGGTACCTCTGGAAGAGAAGTCAGTGCCCTTAACCCCTGAGCCATCTCTCCAGCCTAAATGTAGCTTAAAAAAAAAAATAAATGTGTGAACATAAATGAATAAATAGATATAATTTTTAGAAAAAGCGATGGAGCTAACAGGATTGCTCAGTGGGTAAAGTTTCTTGTCTGTCATGGAAGCCATGCAATCTGAGTTCAGTCTCCAGTGGAAAGGAAGGAAGTGCCAGCTTCCTCCCACAGGTCATCCTCTTATCCCCATACTTACTACACCATGGCGCACGTGCAAACACACACAAATGAGCCTGTGGGGTCCATTCTTTTTCAAACCACCACACATACACATGCAATAGTACTAAAAAAAATTTAAAAAACAAAACAAGTTATGGGCACATTGCAATTATGGTATCAGGTGTCATTTTTTTAAAAAAAGATTTATTTATGTATATGAGTATACTGTAGCTATCATCAGACACACCAGAAGAGGTCATCAGATCCCATTACAGATGGTTGTGAGCTACCATGTGGTTGCTGGGAATTAACTCAGGACCTTTGGAAGAGCAGTCAGTGCTCTTAACCGCTAAGCCATCTCTCTAGCCCAGGTGTCATTTCTTTTAGATATTCTGTTAACAGATCAAGAAATATGTGTGTGTGCTGTCTTAGTCAGGGTTTCTATTCCTGCACAAACATCATGACCAAGAATCAAGTTGGGGAGGAAAGGGTTTATTCAGCTTACACTTCCATACTGTTGTTCATCACCAAGGAAGTCAGGACTGGAACTCAAGCAGGTCAGGAAACAGGAGCTGATGCAGAAGCCATGGAGGGATGTTCTTTACTGGCTTGCTCAGCCTGCTCTCTTATAGAACCAAGACTACCAGCCCAGAGATGGCACCACCCACAAAGGGACCTCCCCCCTTGACTACTAATTGGGAAAATGCCTTGCAGCTGGATCTTGTGGAGGCATTTCCCCAACTGAAGCTCCTTTCTCTGGGATAGCTCCAGCTTGTGTCAAGTTGACACAAAACTAGCCAGTCCATGTGCTCTAACCTGTGTTTAAGTACACGTATATATTTTAGGTTAAATACATGAATCTTTACTGGTTTCTCTATCTCTAATCCATTATCACATAGCTCTGTTCAGACTCTATCCACTGCTGATGTAAATCTCTACTCCAACATTTATTGTACATGTTTGTGCATGAAGCATGTATGAGCACGTGCCCCATCATGCATTTGGCAGTTGAAGGACAACTTTGGATGTGAGTTTTCTCCTACTATGTGGGTTCTGGGGTTGAAGTCAGGTCTTCCCGTTTGGTAGCGGGTAACTTTATCCACTGGATCACCTCACCAATCCTTGTTTAGGAGAAATTATTTTGATTTATTACTAAGCTTCTTGAGTGCAGGAGTCTTTTTCCCCTCCTATATTTTTAAGTACATTGATATAGGCCACGCCCATGTAATAGTACTTGCACTTAGTAAACAGTATGGGTTTGACGAATGAATGAATGAGCAAGTGACCCATCCCCCATCCTGGCAGCCTAGACATGCAGTTTCTCTAGGTCCCAAAGGCTAGGACTTGGTTGTGTTTTTGTTAAGTATTTTGGTTACATACTGAGAATATATAGCTCTCTTAAGAGTAGGTAACTGCGGGGGAGGCAGAGGCAGGCGGATTTCTGAGTTCGAGACAAGCCTGGTCTACAGAGTGAGTTCCAGGACAGCCAGGGCTATACAGAGAAGCCCTGTCTCAAGAAAAAAAAAAAAAGAAGAAGAAGAAGAAAAAAGAGTGGTAACCTGACTGTCAGCCTCTAACAGACAAAAAGACTTTGTTTCTCATGCCTAGTGTGTGCAAGACTGAATCTCACAAATAGTTATTAAGCCTCATCTTTCTTGTTTGGTTGGATGGTTTTGGTTTTTCAAGACAGGGTTTCTCTATGTAGCCCTGACTATCTTGCTCAGTAGACCAGACTGACTCCAGACTCAGAGATCAGCCAATCTCTTGAGTGCTGAGATTAGAAGAGTGTGCCATCACTTGCCTGGCTAAGCCTCATCAAATGTCAGGCACTTTGCTAGATGCTGGACATAATAAAATAGCAAGGTATGTCCTGGTAGAGCTTAGAGTCTGGTGGAAAACACAAACTGTGAGGGAGTAAGATCCTCTAAGTCCTCTGAAGAAAGGGTACATTATCATGAAGAACATTGTTGCGTTTATTACACCTGCACTTTAATTTATGTCTGTAGGATGATTAGCAATTTTTCATTTCTAACTTCTTAATCATAGTTCTTTATAGGGTAAAGCATATAGAGGTTTTATACATTTTCGTGGTAGTTATACGAACCTAAAATATACCACTTATTTTTTAGATTTAGGGTTATTAAATTTCTTTTATTGTTGGTTTTTGTTGGTTTGGGGAGTTTAGATCTCATGAAGCCCACACTGGTCTTGAATTCACTACGAATACGAAGCTGGCCTTGAACTAGTCCTCCTTTTCCACAGTCTCCGAGTACCATGCTTGGCTGATTTTTACATTTCTGAAACTACTTTGCCAGAGTACATCTCTCCCATGTGTATAGTGACCAGGTATAATTGAGTCTGCAAGTGTCTAGTGTTAATAATTAAGAGAATGCTGGGCAGGAGGAGAAAAGAAACTCAAGCCACAAGCGAAGGAAAGGGAAGTTGGTCTGGAAATGAGAAAGCTAGCTCTTCTCCCATTGGATGTCATTTTTGTTCAGTCTGTTCTGTTTCAGGCCTGCCTAGGAGAACACATTGCTTATATTCTGGAACTACCAGAAAGTCTTTTCCACAAAATGATTAAAACTGCTTAGGACTTATCTATCCTGTGTGCTGCTGTTTGATGCTTCCTCTTTGTAAAGTGAATGGATTAAGCTATAGCAGTGACTATTGATGGGAAGCAAATGCGTTTCATTTACTTGTGTTTAGGAAAGAAGCCAGTAAGAGCCCTGTCATAGCCCTGGGGCAGAACACTGTAGATTTCAGAGACTGAGGAAAGGACACCAGAGGAGGAGGTAGGAGATCCAGTTGACTTTTGACCACTGGGATTATCAACTGGACTGAACACTCTTCTCTGGCCCAAGCTCTTCAGCGGGCTGAGCTTGCGGCAGGAGCAGTGACTGTCCTTGTCTAGACGTGGTTTTCAGCACAGTGCCCTCCAGAACCTGGTTCTGGTCTGCCCTGCGTACTTCCTACTTCATTTTCCCTGAATTCTGTTCTTAGTGGAGGTTTTCTTGCTGGCTTTCCCCTGGAGAACTTTGTGCTGCTCAATTTGGTCCTTCTGGTGGGTGGCTGCAGCAGGAACCGTGTTTCCCTGCTTGTCGTGAGAGAGAAGAGTTCAGAACTGATGCCTGGCAACACTGACTACTACCCTGTCACCTGAGCAAAGCCATGTGCTATTTCCTAATCACTGAAGTTTGAGCTTAGAACCTGATAGATTCTGTTTTTACAAAAATATGTAAAATTTAAAGACATTCTAAGTAGTTATTTGATAGAATACATTTTTACCTGACCAGATGAGATTTTTTAATCTTCTGAGTCTTTGAGGGTTTATTGATAAAGTTTCTAAATAACAAATCATAGTGGTGTTAAAATTTTTTATTACATTTGTGTGTGTGTGTACGAACACCGCAATACACGTGTGAAGGTCAGAGGACAGCTCGAAGTCAGAGCTCTCCTTCCACTATGTGGACCCCAGGCCTCTCTGCCTCAGGTTCTCAGGTTAGCACCAGGCAGCATTACCTGCTAAGCCATCCTGCTGGTCCTCATAGTGCTTTCTGACCCACACTAATAACCCATTATTTGAATATAGCCGTTGTAAGCATTTTAGAGGTGGGGGAGTTAGCTTTATTTCTCAATGTAAGTATGTCCCTCAGCAGAGACATAATTCGGGGCAAATGGCCATAAACAATACCACAACATCGGACTCACCAGAGCTCTACAGACTGTCACGTCACGTGCAGGGGAGTCATTCTTCAGCTTCTAGAAAAGACTAGGATGATTTGACTTAGTGCTGACTTCACTGGTGTGGTGCGTCAGTGTGAGCTGTGATGCATCCGTCTAGGACTTCCCATAGACTCAAATTGAAGCAAATCCTCCAGGGTTTTGTTTGTAATCAAGCCCCACTGTGGTATTGCATGCAAAACAAGTGTTTGCTTTTTTAAAAAGTTGTTAATGGATTTTATGTATATGGTGTTTTGTTTCTTCTATGTCTGTGTATCATATGTATGCCTGGTACCACAGAGGCCAGAAGGAGGGCCTGGAGTTACATGCAGTTTTGAGTCATCATATGGGTGCTAGAACTTGAACCCAGGTTTTCTGGAAGAGCAGCCAGTACTCTTTAACAACTGAGCCATCTCTCCAGCTTCCAGCATTTGCCTCTTTACCCAGTATTCTTTGTCTCCTTGCCAATATGTTCAGTTAAAACGGGTTGTTTTCCATATCTTTAAGCCGTTTACATCTAATTACATTTAATATCTCTTAATCCTCTCAATCCTGTAGCTTCAAGCACAAATGCCAGCCTGATACCCACTTCATCTGCAATTGCCAATATTCCAGCAGCAGCTGTGGCCAGCATCTCAAACCAGGTACTGTGCCCCTTTGTTCATCTTCCTTGAGATGATTCACCCAACTTTCACTTCCTCTCTTCTTTCCATGGTCAGCTTGCCCATCAGGGGAACGACTAGGAATGGTGTAGACTCTTGAGCCCTGTTGCTGGATGCCCTCAGAACTCTGGCTGCTCTCCTGTTTCTCTGTTCCTTGCTAATCCTCCCAGGAGTATGGTTCTGTCTGAGGCATTATCTGTTAACCCCAGCCTTCCCCAATGCTCTCACTAGTGTGTGCACTCCAAAAAGGACCAGGATTTATTTTTCTATTTTTGATCAGTTTTATATTCCCAGAGCCTAACACCTCCCTGGCACTCACTCAGAAGGAACTCAGAACTATTGTGGCATGAGTAAATACTACCTCCACTCACCTGCTTACTATTGTTTGTAGTTTGGTTTGTTTTTCTTTCCATGTTTTTTGAAAGAGGATTTCTTTGTGTAGTCCTGGCAGTCCTGGAACTTGCTTTGTAGACCAGGCTGACTTTGAACTCAGAGAGGTTTTCATGCCTCTGTCTCCCAATTTCTAGGGTTAAAGGTGTACACCACTATCACCATGCCCGCTGTGATTTATTTGATCACTGTTATATGTGTGCTTAAAGATCACTATCAAGTCTTCAGTGTTTTAGAGTTTGTTTTGCTTTTAACACGCTCAGACTTTGTCTACAGCAACTTCTTTGACTGCTGTTGTCTCCATGGGCTGTGATTTCTGGCTACAGTTAATGTCCTCCTTGACTTCCTGTGCCTCACTGTCTCTCTGGTGCTGTGTTTATTCTTTAAGTCCACACGTACCTTGGGGCTCATAGGGGGCTGTTCTGTTTTGGGTGGGAGAGTTTTTTTTTTTTTTTTTTTTTGAAGCAGGACCTCACTCTGTACTCCTGGCTTCCTGGGATACGCCACAGACCAGGCTGCTCTCAACTTACATTCATCCTCCTGCCTGACTCCTGAGCTGAGTTCATGTGCGTTCACAGTGGCCCAGTGTTTCTCTTACGTTCCCAGCTGTATGCCGTGCAGCCCCATATAGGATCTCTCCTTTCACAGCCCTTGTTTTGATCTTCGAAGGATAGTGTCTTTAGTTTTTCACATTATAACTTACTCCTGAAGCAGGTGTCTTAGTCAGGGTTTCTATTCCTGCACAAACATCATGACCAAGATGCAAGTTGGGGAGGAAAGGGTTTATTCGGCTTACACTTCCATGCTGCTGTTTATCACCAAAGGAAGTCAGGACTGGAACTCAAACAGGTCAGGAAGCAGGAGCTGATACAGAGGCCATGGAGGGATGTTCTTTACTGGCTTGCTCAGCCTGCTCTCTTATAGAACCAAGACTACCAGCCCAGAGATGGTCCCACCCACAAGAGGCCTTTCCCCCTTGATCACTAATTGAGAAAATGCCTTACAGTTGGATCTCATGGAGGCATTTCCTCAACTGAAGCTCCTTTCTCTGTGATAACTCCAGCTGTGTCAAGTTGACACAAAACTAACCAGTACAGTTGACCCCTTGTCAACTTGACACACAAACACATCACTAGTAAGCCTCAACCCTTACATTCTTATTCATCCCCAAGATCTAAATAACTTTAAAAGTCCCACAGTCTTTACATATTCTTAAAATTTCAATTTCTTTAAAATATCCATCTCTTTTAAAATCCAAAGTCTTTTTACAATTAAAAGTCTCTTAACTGTGGGCTCCACTAAAACAGTTTCTTCCTTCAAGAGGGAAAATATCAGGGCACAGCCACAATCAAAAGCAAAAGTCAATCTCCAACCGTCCAATGTCTGGGATCCAACTTACGATCTTCTGGGCTCCTCCAAGGGCTTGGGTCACTTCTCCAGCCAGGCCCTTTGTAGCACACGCGTCATCCTCTAGGCTCCAGATGCCTGTACTCCACTGCTGCTGCTGCTCTTGGTGGTCATCTCATGGTACTGGCATCTCCAAAACACGGCATGACCCCTTCAGTCCTGGGCCATCAATTGCAAATGAGGCTGGACTTTCACCAATGGCCTTCCATGGCCTCTCACAGTGCCAAGCCTCAGCTGCTCTGCTCAACTCCTTCATGCCTTCAAAACCAGTACCACCTGGGTGACCCTTACACATTACCAAGTCCAGCCACAGCACAAGGTACAACTTTGGCTATATCTGGAACACAGCCACTGTGCTCTCAGAAAACACTTCCCAGAAGATGTCACCTCAATGATGCTGGTCTCTTCTTAATCACTGCTAATTTCTTAGCTCCAGCTAACCAGCATCAATAGTCCCAGTAATGCAAAGTTTTTGCTTTAGTAGTTCTGGTATCTTGTTAATCACAGCTGATTCTTCAGCCCCAGCTAACCAGAACTACAGAATCTTCACAATCAAAACAGCAATGACCCTGAAAAGAGTCTTTAATTTTCCCTCTGAAATTTCACAAACCAGGCCTCCATCTTCTGCACTGTTCTCAACATTATCTTCCAAGCTCCTACACAACATCCCACAGAGCTCTTTACAACAAATGGATCTTCAAGACCAAAGTTCCAAAGTCCTTCCACAGACCTCCCCAAAACATGGTCAGGTTGTCACAGGAATACCCCACTCTGCTGGTACCAATTTGTCTTAGTCAGGGTTTCTATTCCTGCACAAACCTCAGGACCAAGAAACAAGTTGGGGAGGAAAGGGTTTATTCAGCTTACACTTCCATACTGCTGTTCATCACCAAGGAAGCCAGGACTGGAACTCAAGCAGGTCAGGAAGCAGGAGCTGATGCAGAGGCTATGGAGGGATGTTCTTTACTGGCTTGCCTCACCTGGCTTGCTCAGCCTGCTTTCTTATAGAACCCAAGACTACCAGCCCAGAGATGGTCCCACCCACAAGGGGCCTTTCCCCCTTGAATACTAATTGAGAAAATGCCTTACAGTTGTATCTCATGGAGGCATTTCCTCAACTGAAGCTCCTTTCTCTATGATAACTCCAGCTGTGTCAAGTTGACACAAAACTAGCCAGTACAGCAGGTTTAACCAAATTCATATTGTCCACTTAGATGATGCATCTGTACTCAGGTTTCTGCACTTTGAAAATCATTGATTACTTGGGACTGTTAGATAGGTGGAAAATAAGTAAATGTTTTATGAAATAATTTTGATCTCTTGTAATAGTCTTGTTTTCCTCCCTTCGGCCCACAG	CCACTTAGATGATGCATCTGTACTCAGGTTTCTGCACTTTGAAAATCATTGATTACTTGGGACTGTTAGATAGGTGGAAAATAAGTAAATGTTTTATGAAATAATTTTGATCTCTTGTAATAGTCTTGTTTTCCTCCCTTCGGCCCACAG	GATTATCCCACCTATACTATTCTTGGACAGAATCAGTACCAGGCCTGCTACCCCAGTTCCAGCTTTGGAGTCACAGGTCAGACTAACAGTGATGCTGAGACCACAACATTAGCAGCTACAACATACCAGACGGAGAAGCCTAGTGCTATGGTGCCTGCACCAGCCACACAGAGGCTTCCCTCCG	CCTCCTTTCGGTAAGCTCTCCTGTTGTGAG,ATTCTGCAAAGTAAGTTGAATAATTATTTC,AGACTTTAAGGTATTTGTAAAACTGGGCTT,TACATCCCTCGCTCATCCAATGATTATACC	TCGGTAAGC,AAAGTAAGT,AAGGTATTT,CTCGCTCAT	CCACTTTATCATCTGATTCAGGTGCACTGT	CCACTTTATCATCTGATTCAGGT	CCCATTCAAGGTAAATAGGCATGGTTGTGT	AAGGTAAAT	TAATCCTCTCAATCCTGTAGCTTCAAGCAC,TTCCTCCCTTCGGCCCACAGGATTATCCCA	TAATCCTCTCAATCCTGTAGCTT,TTCCTCCCTTCGGCCCACAGGAT
39376	ENSMUSG00000028382.16	Ptbp3	chr4	-	59546148	59546182	59524394	59524476	59549147	59549252	39376	20	14	35	171	113	153	52	43	24	134	145	76	158	124	3.44121e-05	0.00301901	0.084	0.089	0.152	0.233	0.189	0.199	-0.099	59545898	59546432	chr4:59545898-59546432:-	scr_skipped	affected	no	chr4:59546148-59546182	common_same_dir	neither	59546148,59546182,chr4,-,ENSMUSG00000028382.16	NA	yes	35	142.5	82	4.07143	2.34286	2965	21671	84.7143	619.171	0.371429	0.443845	0.710454	0.371972	0.506849	1.91276	1.19497	1.00146	1.36459	-5.07888	-7.52271	150	150	0.633333	0.266667	0.333333	0.533333	10.24	8.9	-21.94	7.73	1.17	-32.18	40	CTCTAACTT	2.88004	0.885714	1	35	77	2.18744	10	71	CTCTAACTT,TTATAATGC,CTTTAATCT	0.610884	0.813953	1	35	74	1.2883	25	TTTTCATGT	-0.217849	0.8	3	18	37	0.750351	5	38	TTTTCATGT,TGGTCATTT,ATGTGAACA	-0.632216	0.8	3	14	35	0.450523	ENSMUST00000030076.12:ENSMUST00000102883.11:ENSMUST00000134879.3:ENSMUST00000140925.3:ENSMUST00000148331.9:ENSMUST00000172768.8:ENSMUST00000173699.8:ENSMUST00000173884.8:ENSMUST00000174586.8:ENSMUST00000174748.8	72429	13.5	2	0.148352	1	1	2	13	10	0	0	0	0	10	1	0	0	no	NA	0	GCGGCGGAGCTTTCCCCCGGCGGCGGGCCCGGGCGAGCGGCGACAGCCGTCTGGGCGGCGACCGGGTCTCGAACTGCGGGCCCGTGCGGGTCTCGGAACCGGCGGGGTCTCCCGATTTGGGCTGTGAGATACGTTAACCACTTCTAAATACCGAGCGTCTGCACTTTATCACCAGGGACGCTTCCTCTTCGTTCCCCACCCCCAAGAAACTTCGTGAATTCGCCTCGGGCGAT	GTAAGTGCCGGGTGGCCGTTCCGGGGCTGCGCTGGCCTCGTTTCCTCTCGGCGACGCGTCCCGCCGAGGCCGGGGAGCAGGGCGCGACGCCGGCTAGCGGAGGAGCGGCCCGGGGCTAAGCCCGACGGCAGGGACCTTGGGAGCGCGGGGGTCTGTCCGCCGCGGTCTCCGCTTCCTGCGCGCGGCGCCCCCGTCACGTCCGCCCCTCGCAGCCTCGGGGCGCCTTCGGGAAGCAGAGACGAGCCAGGGCCGGGGTGCCGGGCCGGACTCCCCACACTTCCTCTCAGAAAATGGTGCGCGGCGCTGGCGGGGGCGGAGGCTGAGGCGGCCGCGGCGCTCGGGGAGTTGCTGTTTACCGGTGGGGTGGGGCGCGCGGCGGAGCTTTCCCCCGGCGGCGGGCCCGGGCGAGCGGCGACAGCCGTCTGGGCGGCGACCGGGTCTCGAACTGCGGGCCCGTGCGGGTCTCGGAACCGGCGGGGTCTCCCGATTTGGGCTGTGAGATACGTTAACCACTTCTAAATACCGAGCGTCTGCACTTTATCACCAGGGACGCTTCCTCTTCGTTCCCCACCCCCAAGAAACTTCGTGAATTCGCCTCGGGCGATGTCAGATATTGTGTAAGTGTAGATTTCCGGGCGCTTTCAACTGCTCGGTTTAAATGGGGTCTGTGACTAAAAGGGGGAAAAAAAAAAGAAAAAAGAAAAAAAAAAAAAGATTTACAGTCACCTTTTCCGAGCTCGTAATTTCTCTGGGAACTCTGGAACATGGGGCAGGACCTGATGTATTTTAATAAAAAGCGTGAATTGAGGGTCATATAGTCAAGATTAAAAAAAACCACCAACAACTCCAAGTCAATTAGAAATTCCACCTTTTATTTATTTAAACCTTTGCCGTTTGAGTTGTTCCTTAACCCCCTCCCCCGCCGACTTTTGTTGACAAGGATTCTATAAACTGCGGAATGGTGGAGCATATAACTTGTTTGAAAAGTAAAATACATTTAGTAACTTGCCGCGTAGTTGATCATACGTGTTTAAGTGAGGACACTAGAATTTTACAATTTTTGCCCTCGTTAGGTTTCGTTTATCTTAATTTCACAATATTGTGATATATGGTTTATCTCATTTGAATGCAGATTGCACACTGCTGCAGATATCAAAGTGCAATTTTAGATTTTGATTTATGGTTGTGATGCTCTTTAAAGTATTTTTATTTAATGGGAGCTACTTTGCGAGCGAACGCTTCACCTTGAGCATTGGCTTCTCATTACCCGACTCTGATTCATTTTACGTGTGAAATAACTTTCAGTGATTTATGCCATAAGTGCCATTATATCAGTTCAGGAAGGGCTATGAAGTGTTCGTCTTCAGAAGGTTCAACTTCGGGTGTGGGGAAACAAGTTAGCTTTTTGTGTGGTGAGATTTAAAGGGCTTGACTGTTCGCTTCTTCACTGTGAAGTGCAAGCTCCTCCCCCACAGCGCAATGGTGGGGGGCAAGGGTGACTAGGAATAGTCACCCTTATTCAGCATCTACGGTTTATCTGATCCAGAACAGAGAATCCATAGGCTTTTAGTGAGCATTTGCTACTTACTACATCTTGTTAAAAATTACCTTTTTAGTTGGCTTACAAAGTAACAGGTTTTAAAATGTTTCACATAGACACACACACACCACCTCATTCATTCTGCTCATACTTCTCTGCCCTAGCCTTCCCAAACTGACTTGTTGATAGTTTTTAAGAACTTTGCCTTGCTTGTGGAATTAAAGCTAAGAAGCCGGTGATGCAGACGGAGGCATTCAAATGGGGAAATGTTGTTTTGTACATCAGGACCAGCAAAGATACTATTACACACTCGTAAAAAGTCTAGTGTATCAGCTATTTATCAGGCTTACGTTTCAGAGAAATGAATACAAGTTTCAGGACTCCACAAGGAAAAAAAGGAATGGTTATTGTTTAAAACAGTGAAGTTTATACCACTTGATGCAAAGGCAAGTTTACATACCTTTAGGAAATTATGACTCTATTGATTAGTAACGTAATACAGAACTGATGTGTAGCTTTCTTTTAGGAAATATGGAGCTAAACTGCTAACTGAAGCTATAGAAGAGGCCAGTTTTGGTATAGCTGCATAGGAGTTTTCACACATTATCTTATAGAGTGTCGCTTTTAATATAGTGACCTATGCCCCAGGCAAGCTTATTAAATTTCATTTTCCCACAGCTTGCAAAAAGCCCATTTCCTTTATTCTGAGTAGTTAAAAAACAAAAACAAAAAAAACAAAGCATACTAGCCAACATATTTTTAGTTCCTCCTCGAATCCCAGCTCTCTGCCTCCCCCCCCCCATCCCTGTGTGTGTGTGTTCATGTATGTTCTTGTGTGTTTGTGTGTTCGTTCATGTTCATTTCTACCATGGTTTTTTGTATTCAGAACAGTATTGATGGATAACATTTTTAAAATAGTAAATCTGAATGGTGTGTACAAACTGATGCTTGTAGTTATTAGCCTGGGAGACAGTCATGCTTTTGTGAGGCTTTCGGGTGATATGAAGCTGACTTACAAGATGCTTTTTGTGGCTGTAAAGTTCAAGCCCAGGTTCTGTTTTACCGAGGCTTCAGGGTGTGATCACTCCTGTCAATGATTTAAAAGAATGAACTTTGATGATTTCAGTTTCGGTTTGGACTTGTCAAAGTGAGATAAACACATGCTTATTGTATTGAAGCACAACTGTTCTTTCCTACACACTAGAGAGTAATTTGTTTCTTGCGTTGATGTTGAGGCTTTGCTTTTGAACTCTGCTGTTGCTACACTGTCTGTTGTTGTTTTTTTTTTCTTTATTAACATTTCACAGTTCATTTTTTCATTATTTGTTATTATAATGCTTTTTCTTTTTCTTTAATCTTATCTGTCTTTTAAAACTTGTTCTCTAACTTTGTTTTCCATTTTCTCTTTTTACTTTTTCCATACAG	TTGTTTTTTTTTTCTTTATTAACATTTCACAGTTCATTTTTTCATTATTTGTTATTATAATGCTTTTTCTTTTTCTTTAATCTTATCTGTCTTTTAAAACTTGTTCTCTAACTTTGTTTTCCATTTTCTCTTTTTACTTTTTCCATACAG	TGTTGTTACAGATCTTATAGCAGTCGGTTTAAAGG	TAGGAATCTTTTACTATCCTTTCATAGTTTTTATATTTTAATTTTGACATTTCCCCACCAGTGGTGAAATGATTTCACCTGTTCACAAAATTGTCTTTTGTTCTGTGTGGTAATAGTCTTTTACTTTTAACTCCAAAATAAGTAGGCTTGTGGCTAATTTTGGATTTTATGTACCTTTTAGGAGAAACTATAGTATTATGTATGGAAAATTGAAACCACCCAAAGTATTACTTAACAGAATTGGGAAGGGGGAGATTGGCTTTGTTTTTGTAGTTAAAATAATCATAGGCCCTGATATTTTTTTTAAAATCTTCTTTTGTTGCTGCACTTATGAATAATAAAATAACAATAGCTGATTTTTTTTGACTGCCAACTATGTGCCATGTGTTTTACCTGTATGCGCACTAATCATTATCACATCCCTTCAAGATGGGTAATTACTAGTCTTATTTTAGAGATGAAAAAGCAGGTTGAGAAAGTTTGTCCAAGGTGTTCAAATGCTTGTCTTCCTGTTCAGTTTTCAAAGACTTACCCCTTTGTTGTTGTTGTTGTTGTTACACCTTGTTGCTAGCAGTTAAGTCTCTATCTAAAACGTGACTATCTAGAGAACTCAATATGTCTCAATATGTTGTAGTAATGATTTTTCCAAGTTTCAAGTCTTTAGTTACACCAGAATTTTCTCATTATTGGATTACAAAATACAAATCAAGAAAACAGTACTCCTCAGTCAGTATGAGGGTTTAAAACTATAATTTGTCTTTGGGTTGGAGAGATGGTTCCGCAGTACGTACTTACTGCTCTTGCAGACAACCAGGGTTCTGTTCCCAGGAGGTATACGGTGACTCACAACTACCTGTACCTTCAGTTGCAAGGGGTCAGATGCATTGTTCTGACCTCTGAGTTCACATACATAGTCAGGCATGTACACATACATGAAATTTAAAGACAAATAAAATAAAATAATAAGATAACTGTCATAAAGTTTTCTTCGATATTTGATACTGATTTGGGAATCTAGTTCAATAGGCCACATAGTGCAGATTACTGGAGAAAGAAGAACAAAATCTTTACCTTTGCATCTATTTTAAATAAGCTAGGTTTATTTATATAGTGTGATGGCTTTCTAGTCTGTCAGAGTTAGCACACATCCCACCATGGCTCCCTAGCTCTGTTTTGTTAGTCAGTTCTGTTTGTTTGTGTATACTTACAGGATGTGATGGTAGTGCTTGTATTCTATGATTTCTTAAGAAATAGGCATAAGGAGAAGTTAGAGAATGGGGTGTCTAAGACTAGCACAGTTGAGAACTATCTTTTGAGGTTAGGTAGAGTTGGCCTGTTTTGGCAAGCTCTGAATATGTTTATGAGTAGGAAATTAATAGAGGCAGCCTTTTCTGGAACTGCCTCCTCCCGTATGTCATCAGTTTCTCGCTTAAGAATAATATGCAGAGATTAGAAATTCAGGCCTCAACTGTGTCTCTGAGGTGCCTGTGGAAGAAGGGATATTTAAGTGAATTGTTTTGGTCTTTAAAGATGTGTTTTGTGATTCTGGCTTTTTATCTGGCCAGAAATAAATACAGCAGACATTTAAAAAAGATACCACTTTAAGGTTAAAGAATTATGCTTATTTTATTATGGTGAAAACTCATCCATAATAAATGAAAGAAATTTAAATGTTATGCTTAGGAACCAGATATGAATATTTAAGATTGGATTTTCTGTTTGTATCTTTTGAAGTAACCATTTTGAAAGCAACAGCTCTGAAGAGATGATAAGCTGATTAGTTAATTCAATAGGCAGCCTATATTAATATATTTATGCATGTTATAAAAATGTATACTATACATCTATTCAGCATCTATATATTGAAATACTAGAATTGTGCTTTAAAATATTCAATGTACTTTCTGGCAAGATTGTTCTTTCTTTGATCTCACCAAGGAAATTTAGTTATTACCAAATAATGAGTCAGTAAGACTTTCATTTCATTCAGAATATATGAAAAATAAGTCAATATTTGTTTTCTTTGTTTGGTGTTTGAATAATACAACACAATTAATGGTTTTAATTAGCAAGAATGGAATTTAGGCAGTGTTCCCTAATTTTGCTTCGTGGATTAAAAAGGTATTTATTTAAAATTAGTTAAAATTTATTTTATGTGTATGAGTGTTTTTCCTGCATATATGTTAGGTGTATGTTACATGTGTGTCTGGTGTTTATGGAGGTCATAAGAGGGCAATCTGGAACTGTAGCTAAGGATGGTTGTGAGCTACTGTATGGGAGCTGGAATCTGAACCTGAGATATCTGTAAGAGCAGGAAGTGCTCTCTCTAGTCCTAAAAATTAGATTATTTAGATTTTGCAAAAGATAATTTAAAATACTTGTAAATATAAAAGTAATTATTTTAACAAAGGGAAACTAAGTTGCTTTTAAAGTGTTTTATAACGTCACAAAAGACATTTGTGAGGCTTTCTTTACTATTGTTTCTAGTGTCTGATAATTATAAATGTTTGAATGAATGAATGATGTGGAACACATACTGGAATCCAAGCTTTCTGATACTGCTGGTATTCTAATCGGCATTAACTTAGTGAGAAAGAAGTCCTTATTTAGATTGGAATGTATTGAAGACATGTATACATTTTCAGGTGTTTTCGGATTCATATCATGATATGTACCTTGAATGTTCTTTGTGGGGTATTATTATTGTTTTTTTGGGGGAGCTGTTGAGACATGGTTTCTCTGTGTAGTCTTGGCTGTCCTGGAACTCCCTCTGTAGACCAGGCTGGCCTTGAATTTGGACATCTGCCTGCCTCTGTCTCTCCAAGTGCTGGGATTGAAGTCATGAACCATCATTGCCTGGCTTAGGGAATTAATTTAAAAAAAATTATCTATTTATTTTATGTATATGAGTGCTCTTTCTGCATGTACATCTGCATGCCAGAAGAGGGCATCAGATCACATTATAGCTGGTTGTGAGCTACTGTGTGGTTGCTGGAATGTGAACTCAGGGCTTCTGGAAGAGTAGCCAGTGCTCTTAACCACTGAGCCATCTCTCCAGCCCAGAGTATTATTTTTTAAACATTGCCCAAATTAAAAGATTAGCTTTTGGAACTCATTGTGAAATAATTTTTTTTTTTTGGGTTGTTGAGACGGTCTTGTTAGGTTAACCAAACTGGACTTAAACTTGCTTCAGTCTCCCAATGTCTAGGGTGGTATGCACTACTATGACTGGCTATCTGTATATGTATATTATATGTCTATACAAAATACACACACACACATAAATATATCATTGACTCATTGAGAAACAATGATCAGTGAGTCCTTTAAATGAAGACACAATCTGGTGATGAAGAGTGCTATGGCATTCATTTTCGGGATTTAATATGCCACATAAATCAGTGACAGCATTGTAGGCAATGGCCTTTTCTGAGAGCCAAAGTGCATTTTAAACTTCCAGCTTGCGCATTCAGTAGTATTAGCTGACTACTACTCAAAAATCTCAAAGCCACATTTTGTATATTCCTGTTTATTTTGGTCTTTCATAACTGTCACAGTCTTTTCTATTTTTAGTGAGTAGTTGAGTATAGGAAAACACGTGTTTAGGAAGGACAGTAATTGACTTCCAATAATTGCCATGACTGCTATGTAGAAAAGAACAGTAGAGCATATCAAAATTACTTTTGAAGGTCAGTTTTCTCCATGCTAGACCTTGGGGGTTAACTCAGCAGCCCATGGGCACACCTGGCTTGCCACCTGCTTCTGTAAGTAGTTTTATTGGGACGTAGCCATGCTTATTTGTTTCAATATTGTCTGTGGTTATTTTCACATTATATTAACAGCTGAATAGTGGTCTCAGTCTGCAAAGCATAATGTATTGACCTCATGGTCATTTACAGAAAACCTTTGCTTACCGTTATGCTTCACTGTTGGAAATGTGGAAGACAGTGGCAACAGTGTTCTTTTGTTTTGTTTTGTTTTTAGATGAAATGTTATTTATCTAGAGTGCAATTCAATAAAGTTTGACAAATTTTAACACTCTAATCAAAACAATACAATGCTGCTCCATAAAGATTCCTGTTATCTCTTTCCAGATAAAGTCTAGGCAACTGTTCTGATTTTCAGTAAGAGATTAGTTTTACCTGCACCTCATATGACAGAACCATAGAATATAAGCTCTCCTGTATGGCTGTTGCACTTAGCAAAATGAATTTTGTTATGTTGCTGTTGCATAGTAGTTCATCCTTTTATTTCTGTTTTTTGTTTTTTGTTTTTGTTGGTTTTTCGAGACAGGGTTTCTCTGTATAGCCCTGGCTGTCCTGGAACTCACTTTGTAGATCAGGCTGGCCGCGAACTCAGAAATCCTCCTGCCTCTGCCTCCCGAGTGCTGGGATTAAAGGCGTGCGCCACCATGCCCGGCTTATTTCTGTTTTTTTTATTGTGTCTTAAAATCTGTTCTCATGTTGATGGGCATTTGAATTTTCTTTCCAGCTTGGGAATATTACAAATAAAGCTTCTGTGTGTGTGTGCGCGCGCCTGCGTGTGTGCATGTGAGTGTGTGTGTGTGTGTGTGTGTGTGTGTGTGTGTAAGTCTTTATTTTATTTATAGATGAGTGCTCTCTCTGTTTGCATTTATGTCTGCATGGCAGAAGAAGGCATCAGATCCCATTACAGATGGTTGTGAGCCACCATGTGGTTGCTGGGAATTGGACTCAGGACCTCTGGAAGAGCAGCCAGTGCTCTTAACCACTTAGCCACTTCTCTATCCCTGTGTATAAGTCTTTAGTATACTGTTGTATATCTATCTTCTAAGCCTAGGAGTAGAAGTGCAGGATAATAGGACATACAGACTTATCAGAAACTGTTCAGTATTGTTTGGATCTTGAATGTTCCTCAGAGATCTGTATGTTAAAGGCTCACTCTGCAGGGTAGCATTTTGGGGAATTAATAGAACCTTTTATTTTATTTTATTTTATTTTATTTCATTTCATTTCATTTCATTTCATTTTGTTGGTTTTTCGAGACAGGGTTTCTCTGTGTAGCCTTCGCTGTCCTGGAACTCACTTTGTAGACCAGGCTGGCCTCGAACTCAGAAATCCGCCTGCCTCTGCCTCCTGAGTGCTGGGATTAGGTTTAGTTTCCTGTGAAGGTTTTAGTTTTCCATGAGATTGTGGGGTGTTGTCTCTTCATTCTTTCCCTTTGTTCTTTGAACTTTAGGTAAACTATTTGTCTATCATTCACACACTGCTGTTTCTACCTGGCCCTCTTACAGCAGTTTTATCTGTTTGATTTTGGACTGGAACCCCCAGAGCTATGAGCTGAACAAACTCTTCTCTTGTAAGTTAATTGTCTCAAGTATTTCATTATAATGATGAAGAGCCTACCTTGAGCTGTTGAACCGTTTTCTAAAATGTATGCACTTTACACAATCTGCTTTATATTCTAGCTCACATCTGTGGTCATATTACCTTGAATATGCCTGATCTCCCAATCTCATCTATATTAGAACTCAGGTTGTTTTCTACCCTTTGCAAGGCTTGGTTCTGTTCTACTTTACTTTTAGGTATCTAAAGGATGTAACTAGTATCAGTAATATTTTATTGTATTTGCAACATTGTTACTGATTTGATGACTGTTACTTATATTTATTAGGATTCTTCTGTGTACTATCTAGCTGTTCACTTTTGGGGGAATTTTGTGATGTCCCTTTGTTGTTTTGTTTTGTTTTGTCTTGAGACAGGGTTTCTTTGTGTAACCCTTTAGAATTCACTCAGTAGACCAGACTGGCCTCAGACCCAGAGATCTACCAGCCTCTGCCTCCTGAGTGCTGGGATTAAAGGCGTACACCACCACTCTCTGGCCTTTTAACACTATCCTTTATTCTAGTGTAGTATCTCCTCTCTTAACAAATATATCCAGTGGCTCTCAACCTGTCTAAGGCTGTGACCTTTTAATACAGTTCCTCATGTTGTAGTGACCCCCAACCATAAAGTTATTTTCATTGCTACTTCATAACTCTAATTTTGCTATTGTTTTGAATTGTAATGTAAACATTAGTGTTTTCCGTTGGTCTTAGGCAACTCCTGTGAAAGGGTAGTTTACCTCTAAAGGGGTTTCAACAACAGGTTGAGAACCACTGTCCTAGAGTTGCAGACAGTTGTGAGGTACCATATGGGTACTGGGAGTTGAACCTCAGAGCAACAACTGCTCAATCCCTGAATTTTTCCAGGCCATCTGTTAAGTCTATATTTTTCTTCTTTCCCTCCCTCCCTCCCCTTCTTCCTCTCTCCCTTATATCCTGGCCACCCTTAAATCTCGGTCTCTCTCCCTCTTTCTCCCTCTCTCCCCCCCCCCCCCCCTTTTCTTTCTTTTCCTTGGAGACAGCCCTTGTCTTGGAATTAGCTCTGTAGACCAGGCTGACCTCTGCCTGTCCCTGCCTCCGGAGTGTTGTGATTAAAGGTATACACCACAACCACCCACCTCTTTAGTGTTTCTTAAAGACAAAAATCGAATTTTTTAAAAAATTAACATTTATGTACTTACTTATGTAATTGTGTGTGCATAGGCCACAGCATGTGAGTGGAGGTCAGAAAGCATCTTGCCAGAATTGGTCTCACCTTCCTCTCTTGTGAGTACAGAGGACCAAACTCTAGGTTGTCAAGCTTAGTAACCAGTACCTTTCCCACTGACCAGTTTCATCAGCCCCCAAAAAGCAGCTGCTTGGTTTGCTTTTGTTGTTGTTTTTGAGACAAGGTCTCTGTGTAACCTTGGCTGTCCTGGAACTCACTTGTTTTTCCTTTTTTTGGGGGGGTGGGGGGGTTCGAGACAGGGTTTCTCTGTGTAGCCCTGGCTGTCCTGGAACTCTTTGTAGACCAGGCTGGCCTCCAACTCAGAAGTCTGCTTGCTTCTGCCTCTCAAGTGTTGAAATTATGACAAGCACCTTCACACCCCACAGATTCCGATGATCTTTTAATTGATGTAAGTAGACTGACCAATCACAGAACTGTAGTCTAATGAATATATTAGTTACTTTTCTTGTTGCTGTGACCTTAAGGAAGAGAGGAAGGTTTACACTGGTGCATAGTTTGAGAGTACAGAAGACCATCATTGTGGGAAAGGCATGGAGGCAGGAGCTTGAGGTCAGTTCACATTGTCAGGAAGCAGAAAGGTAAATGTTGGTACTCAGCTGGCTTTCTTCTTTTTCTCTTTTCTTCATTCTGGGATCCCAGTACCTGAGATGATTCCACTATAATCAGGATATTTTCTCCACCTCAGTTAAACTTCTGGACACACCCTCCTGCACACACTAAAAGCGTGTATTCTAGATGCTTTCAAATCCAGACAGATTGAGGGTGCACATCAGTCCCTTCTATGTTAGTTGAACATGTAACTGATTCAAGTTTTCTCACTCAGCACATTAATTAGTTCTTATTTTGTAAACATTTTCTTTGTAAGTTGCCTTGTAGTTAACATATCCAGTTATAACTCATAAGTACAGCATCCAAAATCACTATATTGCTTCATGTGTACTGTAGGTACAATAAAACAGCAGTCTCAGTTCTTTTCTGTCATTTATGACCTCACTAACCTTCATTTTTCTTAAGCATATGCATTATCCTGTACTTTAGAGCTGTTATTATAGCACAATTATATTGAAAATGTTTTATGTGTGCATGTCTGAGAGTGAGTTTGTGCCCCTGTGGAGATCAGAAGAAGGTGGTGGATCCCATGGAACTGGAATTACAGGCTGTTGTGAGTTGCCCTGTGTATACTGGGAACAGAACTCAGGTTCTCTGCAAAAGAAATGAACATTCGTAATCATTGAGCCATCTTCCCACCCCTGATAGCTCAATTAAATTAAATGATTTTAATTTACCTTTATTTATGGATTTCCTTCATATAGATCCAAGTTCCTGTTCAGTAACCAGAATGAACTTCTGTTTCCTCAGATAACTTCTTTTACCTTTTCTTACAGACATCCTACTAACAGTGGAGTCTCTTAGTTTTGGTACATCAAATCATACTGGGTTGTGTGGAGGCAATGTTGGGGATTGAATTTAGAGGGCCTTGGATATTCTGTAGATAAACTATGTATACCTCCAGCACCTGGCATATTTAGTTCCTTTACTGTGAAAGGTACTATCTGTACTAAAAATTTGGCATTGGCTCTTTCCTCCCTTTCTCTAACACCTTAAGTGTTTCAGTCTTTTTGTTAATGCTTTTGATGAGACCTTGTAATTGTTATTCTTAATGCTTTGTGTGTATAGACCTAGTACACTTATTTCTCCTTCCTCAGAGGTTTTCTTTGTCTAGTTTTCTATAGTTTGAACAACATGCTGAAGTATAAGTTTAATTTTGGTTTTTATCTACATTGGTAATCTCTTAGCTTCCTGGAGCTGTAATTTGTAGTTTGATATAAATCACTAATTATGGAAAATTGCAAGTCTTTGTTCCTTTTTTTCTTTCCATTTCTCTCCCCACCTCTCTCTCTCTCTGTGTGTGTGTGTCTGTTTGTCTGCCTTTCTCAGTCTTGTTACATTACATATTATGCCTCAAAATGGCTCTTGGCTCTTTCTATTTTAGTTTCCCCTGTAGCTGGGCATATAGAATGCACTAGGGAGCCCTATTGTTAACCTTTTCTCGTTGTTACATTTTAAACACTACTTTAAAATTTTTTGAGGTTAAATTATATCACTGTTTCCTCCCTTTTGCCCCTTCCATGTATCCCCATTATATATATATGTATGTATATATATATATATACACACACACATATACTATTTTTTCCCCTTTTGAACATATTTTTGGCTTTTGTCTCTGTTACTTATTTGAAATTGTCACACATTATTGGATGTTTTGGGGTTTTGTTGTTTATTTTCACTCAGCATTTCAGTTTGGGAAGTTTCTACTGAAATCCTTTTCTTTACCCCTCTGCAGTACTGGGGCTGGGTGTATATTCTAGGACTGAGCTTCTACCTACAGCCCCTATTGAAATACCTTCAAGTTTATTGATTTTTTTTCTTCAGTAATATCTAGTCTATTAATGAACCCATCACAGATTTAATTTTTTGTTACATTTGTGTCTGTGTATATACACCATGGCATCTAGTTTATAAAGGTTTTTGTCCTAGCTGGACATGATGGTGTGTGCCTTTAATTTCAGCACTGAGAAGGCAAAAGGCAGGTAAGAAACCCTGTTTCAAAAACAAACAAAAAAAACCCAAGGACTTTTTAAAAGACGTATTTATTTATTTTATGTATATGAGTACACTGTAGCTGTCTTCAGACACACCAGAAGAGGGCATTGGATTCCATTACAGATGGTTGTGAGACACCATGTAGTTGCTGGGAATTGAACTCAGGACCTCTGGAAAGGCAGGCAGTGCTCTTAACTGCTGAGCCATCTCTCCAGCCCCCCCAAAACTTTTATCCTGCATGATTCTGTTCAGGGGTTTAATGCTTGTCTGTGTTTATATTATTTACCTCTTAAAGTGACTTTTACTTAGTGAAAAGCCAGATACCATATATCAGAACAGAAATTTAGAGGCAAAAGGTCATTTTTGGATAGGTTCTATGCTAATCTGTCTAGGTGTTGGGTTGGGTTGGGTTTGGTATGTGCTTTAGTGCCCAAAGCTTCAGTTTCCCCATTGTTCTTATTTGAGTCCTTTCTTTAGAAAATGACCCTGCAGCTCTTTCAGCTGTAATCCATTGTTGTTAACAGTGGAGCCCTGTGACATGTAAGATTTTGAGAAAGGATGCATTCTGTATGTCCTTACAGTTCAGCTTTTAATGGACATATGTCCTTGTTCTGTGCTGTCTTAAATTCCCCACACCCCCTAGGTGAGCCAGGAAGGCTAGCCGGGGGTAGAGTTTGAGGAAATGCTCTTCTTTGGATAGAGTTAAGTAGTTTACACATTAGTGTAGGAGTGCATTAGTCAGGGGTCTCTAACGGAACAACGGATAGAATATATATATATAAATATATATATATAAATAAGCATATATATGAATTATCAGTTGGTTTACAGATATGGACTGGGTAGTCCAACAATGGCTGTAGCATGACAGAAAGGTGGAGAATCTGATATTTGTTTAGTCCAGAAGGCTAGGTGTCCCTGTGATCTCAATCTGGTACTTGGTATTGGGGGTAGGGTGGTGTGGATTCCTAGAGAGCTATTAGTTTTCATTCTATGTTGGATTTAATACTGGGCATAGAAACAGGATAGATGAATTTGTCAGTGAGGGCAAGCACTCAGAAGAAAACTGCTCTGGCCCAGTTACCATAGTTCTTCCTGTTTCAGATCTGATTAAGAAAAATCCCTCACAGGAGAGCCCAACAGCTTGATTTTTTTTTTTTTTTTTTGATAAATATTCTAGAGCTGGGTGTGGTGACACATGCCTTTTTAATCCTAGCACTTGGGAGGCAGAGGCAGGAGAATCCAGGCAGGAGAATCTCTTTGAGTTTAGGGCCAGTCTTGTGTACATGGAGTTTCAAGACAGTTAAGATTACATGGTGAAACCCAGAATTTAAAAACAAAAAACAGGGCTGGCGAGATGGCTCAGCGGGTGAGAGTACTGACTGCTCTTCCGAAGGTCCTGAGTTCAAAACCCAGCAACCACATGGTGGCTCACAACCATCCGTAATGAGATCTGATGCCTTCTTCTGATGCATCTGAAGACAGCTACAGTGTACTTATTTATAATAATAAATAAATCTTTGGGCCGGACTGAGCAGGGTTGACAGGAGCGAGCAGAGGTACTAAATTCAATTTCCAACAACCACATGAAGGCTCACAACCATCTGTACAGCTACAGTGTACCCATATACATAAAAATAAATAAATAAATCTTAAAAAAATAAAAACAAAAGCTGTGTATTCTGGGGATATAAAGGAAGATTTTTCTCACTTGTTGTTGAAAGAAATTTCTAGGCTGAATTATTGGACACCGTTGTTTGAAATGAATTTACCACATATGAGTTGGGATATTTCTGCTTGATTTATGCCTTCTTACGTTATTATCACATGTACCTAATAATAACAAGAATGTAATATATCCCGAAACCATGTGGAGTAGTTCTCTAAATGGTTATTTATCAAAACTGCTTCAGCTGTTCTAGAACATTTACATTTCATTTTAAAATTTACATTGAGCTTACTTCTACAAATGGTGTCAAACTACCTGGATAGCCACCACATAGAAACAAATGTATCTGAACTGTGTACAGGGGAATTTGAGGCTCATTTTAGCCATAAAACTAATGATATATATATCATATATCGGCATGCACTAATGTAAATTTCATTTTGTTTTAAATTATACATTTAAGTGACAATTACAAGAATAGTACAAATAGTGTATATACCCTTTACCCATTTAGTTAATTTAAAACAATTTATTACTAGGGTGTGTATGTTGAGGTCAGAGGACAGCGTTGTTGGGTCAGTTGCCCTCCTCTACCCTTACAGGGGTTCCAGGGATGGCACTCAGGTGTCAGGCTTGCATCACTGGGTGGTGCTCATCTTTACTTGCCTAGCCACCTCACCAGACCCCTTTGAGTGAACATTTCCATTTGTTTCTCTTTCCCTCATTCGCATCTGTTTCTCTCTTAAATGTCTTAAGGTGATTGCTGGTCTTTTCAGCTATAAAGCCACATAACTTTTCTTTTATAGTCAGTAGTTTAGAGGTTGTTTTGTTTTGTAATAGTTTATTCCTCCCAGCTATCCCAGCTGTGAGCTGAGCCAGGAAGCTCTAAGTGCTCCTTACCGCTCTTACGTCCTGAGTGTGCTCCCTCTTGTCGATCACTGCCACCCCCCAACCCCCTAAATTTTATTTTCAGAAAAGCTTTCTATAAGTTGCTGAAACTGGTTTTGAAGTTTCACATTTTTAAAAAAAGATTTATTTATTTATTATATGTGAGTACACTGTAGCTGTCTTCAGACACTCCGGAAGAGGGCGTTAGATCTTGTTACGGATGGTTGTGAGCCACCATGTGGTTGCTGGGATTTGAACTCAGGACTTCCGGAAGAGTAGTCAGTGCTCTTAACCCCTGAGCCATCTCACCAGCCCGAAGTTTCACATTTTTGACTAATATTTTCATTATTTCAAAATACCTAACAGTTTCCTGTTTTTCTAATTTTCTCTTTGACCCATGGATTATTTAGTACTTTAAAATTTTTTTGTTACTATTTCTAATTCATTTCTTCTCTTTCTCTTCCTCGTTTCCTCCTTTCTTCTTGCCTTGTCTTTTTTCCTTTCCACTGTTTAGCTCCAGTAGCCGGGAGTACAATCCTCTTGTTTTACTGTCCTGAGTGCAGGCCTTTTAGCATTGTAACCTTTTCATTGCTAACTTGTTCTCAGAAAAATAGTCTTAGTAGATTCCTTTGGGTGAAATTGAGACTTCCTTAAACTAATACAGGAATTAGCAAACTAGGGCTGAAGGGCTAACTACTCACGGTCATTGTTTTTATATCTTATAAGCTAAAACCGTCTTTCTATATGTGAGTGTTAAAAAATAAGATTAGTATTTCATGACAGGTGAGAAGTAGATGACTTCTAAATTTGGTGTCTACGTTGTACTGGAATAGAGTGGCTCATTTCTGTGTTGTTTTTTGTTCATGCAGCAGTGTAAGCTGAATAGTTGGCTCAAAACTCTTACTATCTGGCCCTTTACAGATAAGCTTACCAAACTGATACAGTATCTGTGGTATGCAGCCCCTCTTTGTGCATGTGAGATAAATGCTTTACCACTTAGTTATAACTGAATCCCAAAATGTCTGCTATAAATATTATTCCTAGCTGTGTGTCTGGGTCTCCATTTCAGTATATCTGTTAGCACAGGTTACTGATTCTCACTTGTTTCCTCTTGTCATATTTTTGTATGTTTAGTTTCTTAGTTTCTAAGAGGGATTTATTAAAAATTTAGATTATACTATAGAAAAGAGTGAGTTTTAAATAAATGAAGGTTTGATTTGACTGAAGGTCAGACTGGAAACTTAGCAGTCCCACTACATGCTCAATGAAAACAGGAACACTTTATAATTTTCTTTTTTTTTTTTTTTTAGCATCACAGAACATTTAATTGCACATTTAATTCACATCCATCATCAGACACTGAGGTCATATTGACTTCCACTGGTCAGCAGGCGGCTCTTCCACCAGTGGCTCCCAAGGCTTCCACTGCAACATTTTCCTTTCCAGACTTAGTTCTTTTTCAGCCTGAAGAATCACCTCTTCTACTTCACCCTTAACATCTTGGTTCTGCTTTGACCACATCCAGCTTCTCATTGGTGATCTGTTCTGTGTATTTTCTATCGGCTGCATGTTTAGGAAGGTGTTTCAGAAGATCAAGAATCTTTATATACAATATTGTCAACCTCTCATGTGGAGTGTCGCACACCCAATACTTTATAATTTTCTTAAGAAAGTAATTTTAACCCAGCGCTGCAGTCAAATGACCTTTTGTATAAGTAGAATTCTCACATATGCATGGGCCTAGAAGCCTTACCTTGTTTTTAGTTATTTAGGGATACATTTAAGCAAAACAGAAAAGTAAACTAAGAACTCAGGGAAAAGGTTTTAAAAAAGCATTGAGCCATCCCAGCAGAGCAGGGAAAAGACTTTGCTAGGCAGTTGTCTAGAATGGTTAGAAAGCAGTAATTCTAGATTTGAACAAGGATATCTTGGTGGGATGAATACCATCATGGAAAGCTTGAAATAAAAGTTGTTATGATATAGGACAAGAGTATAAGCAAAACCAAAACTAAGGTCATTAGAGATGTCATGGAAATCTAAACAAACAGGGTAAGGAAATTATGGTTGTTAAGTTAGACTGACATGGTGTTATGATATTAACTAGGACTGTAATAATGCATTTGATCTTAAATCCAGAAATAATTTTGTCTTCAAGTAACTATAAGGTTATGACACTGGACGATAGAATAGAAAATGAACTGTATCAGGAATACGATTTCTTAATAATAATTACATAGTTTAAAAAGTGCTGTTTCTTGATTTTCAACTTTGAGTCAGCCTTTAGTCACCACAGGAATGGACAGAGCCTGTAATTGCCTAGCAGAATGTGACAATTATAATAATAAAAGGGGTGGAAGAGGCAGGGAGATTATTACCTCTAACAGTTTTGTTTTTCACAGAATCAAGACGTAATGCTGAATTGACAAATAAACAATAAAGATGCACTATTAAAGCTCAAAAGTGGTCAGGTGTGGTAGTGCACACCTGTTTTCTCAGAATTCCTGAGGCAGAGGCAGGACGATTGCTAATGTCTTAGTTAGGGTTTTATTGCTGTGAAGGGACAACATGATCAAGGCAACTTTTTTTGTTTGTTTGTTTGTTTTAAGATGTATTTATTTTATATGTGGGAGTACACTGTAGCTGTTTTCAGACACTTGAAGAGGGCATTGGATCCCATTACAGATGGTTGTCAGCCACCGTGTGGTCCCTGGAGAGTAAACACAGGACCTCTGGAAGAGTAGTCAGTGCTCTTAACTGCTGAGCTATCTCTCCAAGCCCCCAAGGCAACTCTTACAAAGGGAAACATTTAATTGGGGCTGATTTACAATTTCAGAGGTTTAGTTCATTATCACTATGGTGGAAAGCACGGCAGTGTGCAGGCAGATGGTGCTGGTGCAGCCAATAGCTCTAAATCTTGTTTAGAAGGCAGCAGAAAGGGACAGTATCACATTGGCCAGACTTGAGCATATATATGAGACCTCAAAGTCCTGCCACCACAGTGACCTACTTCCTCTAACAAGGCTACCACACCTCCTCCAATAAAGCCACACCTTCTACTAGCACCATTTCTCATTGGGCCAAGCATATTCAAACTACCACAGACAGTTTGAGAATTAACATCCTGTATAGAAAGTTCCTCAGCATGACCTCATCTCAAAAAGTCTATTCCATGAAGCACCTGAAGACTTTCCAAATATTAGGGAAGACATGGCTATCCAGATCTAATAGGCTCAAAGGATTTTATAGATTTGATCCTTTTTAAAGATGCTCTCCAAGGCTTATAGTGAGTCCATCAAAAGAAGTAGATAAAGGAAATTCTAAAAATAGTAAGAAAAAAGGTGTCAGGTTAGTTTGCATATAGCTTAGTGGTAGAGCACTTGGCTGGCTTGTATAAAGTTTTGATACAAGTGCCATGGGGCAAGAGGGGGAGCCAGAAGAAAATCATAATGGGAAGTTCTATTAAACTCACAACGGATGTCTCTGGAGAAACCATATAGAAAAGAATCAAATGGATATGATATATTCAAAGTCCTGAGGTGGGTGCGGAGGAGCAACTAAGATTACTGTACCCACTAGAGTTACTCTTTAGAATTGAAGAAGACATACTTTCCAAGACAACAAAAGCCAAGGGGATTTGCTGCCACTAGATTAGCTGTAATAAATGAAAATTTAAGAAATATGAAACTCAAAAAAATCAGTCTTTTAGAGAAAACCAAAAAATAACCAAAAGTATTTTAACAAAATAGCAAGACCATGTTTTATTAGTAATAACCTTGAATATGAGGATTCTTCAGCTAAAAGATATAAACTGAAAAAAAAAAATGAAATCATGTGGGACCAGTTGGTATGCTGCTGTGAGAAACCCAGTTCACTAGTGCAGTCACAAAAACTAAAAGTGAAAGGATCAAAGAAGAGACTCTTCACAAGCAAACTCCAAAAGTGAGTAGAGAATGCACACATTAAACTAATAACCGAAGACACAGGTTACTCTATAAAGGTGAAGGGCTAGTTTAGCACGCTAGAATTATAGTTATAAATATGTATTTATGGGCCAGAGAGATGGCTTAGGGATTAGGAGCACTGACTGCCCTTCTAGAGGTCCTGAGTTCACTTCCCAGCAACCCAACCACATAGTAGCTCACAACCATCTGTAATGGAATCCAATGCCCCCTTCTGGTGTGTGTGAAGACAGCTACAGGGTACTCACATATATAAAATAAATAAATAAATCTTTTTTAAAAACCAGTATTTATTTAATTCTGGGGCCACTCCTTTATGTAAAGCAGACAATACTAGTTATAAAGGCTCTAATACAGTGTCATTTGGGACTTCATCCCAAATTCATTTTAATGAGCAGATCATCTAGAAAGAAATCACCAGGGAAGCATCAGAGATAAGGCATACTACAGAACAAGTGGGTCTGACAGACATTTAAGTAACATGCTGCCCAGCAGGTGTAGAATGTGTATTCTTCTGCATGTGCTTATAGTCAGAGGCTACAAGACAAATCTAAAAGATCGAAGAACTTGACATGAGAGTTTGCTTTCTCTGAATACAATGAGAAAAGTAAAGCCAAGAGAACTTTAGAAATAGTAGAAGTAAGCTGGAGAGTGATGGTGCATGCCTTTCATCCTAGCACTTAGAAGGCAAAGATAGGCATAGCTCTGAGTTCAAGGTCAGCCTGGTCTAGAGAGTGAGTTCTAGATCAAGACTATGCTGTGAAACCCTAGTCCCTTGGAAAACTCACATGTCTAAAATATTTATGACTTCTAACAGCAAAACTACAGTTATGAAATAGCAAGGAAAATAATTTTATGAGGGTCATCATAGCACGATGAACTGTATTAAAAGTTCACAGCAATTGGAAAGTTGAAAACCACTGCACTGAATTACTTAAGCAAGGACATTTTTGGGGTGTGTGTGTGTGTGTGTGTGTGTGTGTGTGTGTGTGTGTGGTTTTAACATAGAGTACATGAAAAAAGTTGTAAGTTCTGTGAAGGAAGTTATAAAGGAGAGCAATCAGTAGGGCTAGACCAGGGCCAAGGAGATAAAAGCTCAGTACAGCAGGGGACAAGATCCAGGGCCCTGGCTAGGAATGGCAGAGGAGGGAAAAGGGAAAATACGATTAGGTGTATCTTCTAGGCAACTGATGATACAGATGCAATATGGTATCACTGCATAATAGTACTTTATTTCTGTTTATGGAACAAATTACTAAGAGCAGGACAAATGAAATTTTTATTCTGGAAAGTTTCACAAAAGATTGTTAGTCCATCTGCTAGAAATTTTGTTTTGATTTTGTACTTGGGTATTTATTTCAATATTTCATGAGTATGTTCATTTAAAGAAAGAATCCTAGAGATTTAAGACTTTTTAGATAGTTTGTTTCCCTGATGGTCTTGATAGGTAAAAGAAATGATACCTTATCCTAAAATTTCATGTGCATGTTATATCTGATCTGAATTTAGGTTTTTGGTTTAGTTTCAAAATCTTAAATTTTACTTCAGTGGCTTTCCTCGATTGACATATTGTCTTTTAATCACATTAATATTCTTTCTTGAATTGCAAATAAAACCAGTTCCCATCAAATTTGATAAACAAACATTTGTACTGCTTAATAACAGTATTCCTTTGCTTTGTTGGCCCTGTATATTTAGTTTGTCAGTCAGAGGGAGCTTCAATAATTGATGCTTGAAGCAAATGAAGCTGATTTATGTGTTGACATCGTCAGAGAGCTAACAAGTCCACAGGAAATTGCTGGACTTATGTAAACTGACCATGTGTTTCTAAGGAGACTGTTGATGCAGTCTTAACCTCCCTTCCACACTTGCCACATGATGTCTCATTTTTCATTCTGTTAAGACCTCCTTGGCAATGCTGTTAATTGTTTACCCATGATGCACTCTTTATCCTCCTGCTAAGCATCCTTGTTGTCTTTGAGGAGAGAACTGGCTCCCTTGCACACATATGTCACATAAAGTAGTGATAACACAAGAGTGTTTCCTTTGTGATCAACCTCTTAATATTTGAGATTACTTTGTTCTGTGGGACAGTAGTTTATGTTTTTAATAAACAATTGCATGTATTTTTAAAGATTTATTCTGTAATTGATGACACTTGGTTGTTTTCAGCTGCTCTAGTTTGAATAGTGTTCTGGGAATATCCTTATGTCTAATTATATATAAGTCAGCATATCTTGGGTGTGTACATAGCAGTAGGTCACAGGGATCTTTTAGATATTCATATATTTGACTTTCATTGGTTGAATAGCATTACAAGTTGTACCAATGTATATTTCCATTAAATCACATCCAGCTAAGTCCCATGTAATTCTAAGAGTTTTTTTGCTCTGCCTTGACTGATGCTCCATTCTACTACTTTTCTTCACATGATGGTATTCTGTTAGGGAATTAACTTATATGTCCAAATAACCAGTAAGAGTAAACTTGTTTTCCTATGTTGATCACTATGTTAGAAAAATGTTTCTTGTTTATTTACAGTGATTGGGCTTTAGAGTAAAGACTTCCTCTTGTGTGGGGCATATGCTTGTTATAGAGTGAAAGCAAAGAGAATAAAACCAACAAAACGGCTATCCTATGCTTTTTTGGTTAAATGTTTTTGTGTTCATGCTCCAGAGGCCAAAGCCTATCACAAAACTATGCTCAATGCCAGTGAGGCAGAAAGGTGCTCTCCCAAGCCAGGCATTGGAAGTCATGGGGCCGTGCATGGAAGAGGGTGATCCTTTCACTAGAAAGGACAAAGTGCAGGTGCTACACAGTGCTCACAGTCTATTGCCACTTGACGGGATGCTGCTCACTTTCTTCCATTTGTACCTCATTCTCATTTCTTGTGTTTTGCTCTTTTACATTTTTTTTAAGATTTATTTATTTATTATATGTAAGTACACTGTAGCTGTTTTCAGACAATCCAGAAGAGGGAGTTAGATCTCGTTACAGATGGTTGTGAGCCACCATGTGGTTGCTGGGATATGAACTCCGGACCTTCGGAAGAGCAGTTGGGTGCTCTTACCCACTGAGCCATCTCACCAGCCCCTCTTTTATATTTTTAAAAAGGTTTTTAAAAGGTTTTTAAGGTTATAAATGCTTTGTTGATTATACACACAAACAACCATATTTTCTTTCACTTGTTCTTTTACTCTAAATACAAAACTTTGAAGTGTGTATCAGATGTTAAGAATTTTAGAATTCTCTAACAGGCTGGGCCCAACCACTAGTCCTAATTGTGTTAGTGAAAGAAATGAATAATTGTGAAAAGCAGAGAAAGGAAATTTAACTAACTTGCACTAGGAAGAGAAACATAAAGAAGAGACCCCTGTCCTTGTCCATCTAAAATAGGTTTAGATAGAGGCAGCATGGAAGTGGGTGGGTACTGCAGATCTAGGTGTCGTCTGTCTGTCCATTGTTGCTTTTCTGGTTCTGCATGGTGATCAGAAGGAGTTCTTACAACTCTAGGGGACAAGCTGCTTCTCGGATGAGTCATGCTCTAGAGTGCTGCCTTCCCATTAGGGACAGTTACCCTCATTTGGTCATAGTTTGTTGTGGGAGGTTTTGTTGTTTCTGGGGTCCTTGGTGACTGCAGGTTTAGGACATTGGAGACCTTTCAATATTTTGTGGGGATCTGGAATAGGACATTATGAAAAGCTGACAATAAGGTACCTCAGGTACTTTTATATTTGTTCCTTGCACCTTGAAGTGAAATAAAGAGGTTAGTTAGGTATTACCTTTTTGCTAGGTAGTGATTAACATTCCTAGGTGCAGAATTAAGGCATATAGTTGCAAAGTGAGAGGAGCGATACCAGGATTTTAGTTAGTTACCTTGTGGGCCCAAGTGAAGAGTTGGTCATTTTTTGGTTTGTTTTGGTTTTTATTTTTTTGTTTTGTTTTTGTTTTAAAGCAAAGTCAGGTTTTAAGAGCCTTTTACCAAACCAGCTGTATTTTGGCATGAAACATATTAATACTAAAGACACATATATAGAGAGGATATATCTATTAGCAAAAAACCATTAAATTCCTTACTTTAAAACCATGTTGGATATTAGATTATATACACACATTACATATACATGTATATATGTGTGTATATGTATGTGTATATAATATATAATACTATATAATATATACATACATACATACATACACACACACACATATATACATATGCACTACTGATCTAGGTATCCTTTCTGTTCATCGTTTCTTTTCTGGTTCTGCATGGTGGTCAGAAGGAGTTCTTACATCTCTAGGGAACAATATATATATATTTATTCCTCCCCGTCCCACAAGACAAGATTTCTATATGTTCTTGAACTCCCTCCATAGACCAGGCTCTGACCTTAAACTCAGAGATCTGCCTGACTGCATCCCAAGTGCTGGGATTAAAGGCCTGTGACACTACCACCTGACAAATTACTACCATATTTAAAACTCAAAAACCTTAACTTTATCTGCAGGTAGACAACAAGCTACAAAGTTTGTTCATGATCAGATCAGAAATCACAGTAATACTTTTATATCAGAAATTAGGAATTTCTGTGCTTTAACTATCCTGGTCTTTTAGGCGAGTTGGAATTTGAAATTTTTCTTTCATCCTGGTTGGTTAATTCCTTTATTTTTTAGTGGTGTTTTGTTAAACTTAAGTAAAAGAACCGAGGGTAGTAATTTCTGGATGCTTAAAACATTTTTGTTTAAATAATTGTTTTTGTAGTAATGCAGACATTTTGGAAGTTAGTCCTTCCACAGGAGCCAAAATGTTTGTAGTAGGAGCTGGAGAGCTACCTCAGTATCTTTAAGGAAAACCAAAGTTTCATTCCTAGCACCCACAGTGAGCAGCTCACGACAACCTGTAACTCTGTTTCCAGGGGATCCAACACCTCCTTCAGACCTCTGTGGTTCCCCAGCCCCCACAACATACATTTACACAAGAAAACACATAAGTTTAGAATGAAAATAAAGTATTTGTTATGTTATTCTAAAATTTATATAGTTATTTGAAGATTGTTTTATTACCCAATGAACCAAAATACTTATATTTTTTTGATTCACCAGGATGAACAAAATTGATCGATTTGAAGTACATTGGTTTTGCCTTTTATTTCATATTTATTACCCTTTTATAACCTTGGTTATCTATATTAGGCTTTTAATGAAAAGGCTTATCTGATGCATTTTAGCATTGAGTATTCAGATGTTCAAGTAGGACAGAACTCTTGTTTGAACAGGTCTGGTGGCTCATCCTGCAGTCCCTGTACTCAGAAGGCTGAGGCAAGAACATAGATTACCACTCAGTCATGGCTATGTACTAAGACTCTCATCTCAGAAAAGCCGAGGTGTAAGACTGGAGCTGAGTCATGTTTGCCCAGCCTAGTTAAATCCCCAGCACCATGAGACAAACGCTTCTCTCTTACCGTAAAGAAATCAATTTCTAAAAGCATATTTGCTTAAGAAATAGTATACACCAAAGATAGTTTTTAGGGTTAATGATATGGAAATTAATAATTTTAAAAAATTTGACCAGTATAGATAAAATTGTGTCCTTGTAGCTATCTATAGTTTTAGAAATGAGTATTAAAAGTCAAGATTCTTAGAATGTTAAATTATTTGCATGTAAATAAAAACTGCCAGAATGTAGTCATCTAAATATAGTTTAGTACTTCAAACATTGAACAATAAAAATTGTTAGAGGTACTTGCAAAATTATGTCCCAAGTGTTTTGCTTTTTTTTTTTAATAACTACATTGATAGGCATCTGCTATATTTTTCCTTACTACACAGTTTGCTCCTAATTTTCTTAAATATCTTTATACTTAAATAAATAATACTTTTGGTAAATTTAATAGTAACTATAAACCATTATTTTAAAACTTGCTTTATTAATTGAGTGCTCATTCTGCTTTTCAGCGGGGATCTGATGAGCTTCTGTCTTCTGGTGTCATTAACGGACCTTCTACCATGAACAGCTCGACTTCTGCAGGTGTGTATGGTAAGTGTGAACACCCTGTCCTGTGCTTCCTTTCTAGGAGCTGCTTTTTTTCTCATTCTTCTTTTGTGCCACTGTTTACAGTAAAAATTTGTGAATTTTACTCAATAAGAGAAGTGGAAAGATTCAGCTAAGGAAAAAAGTGTTGAAGAAATTTAGGAATGGGTCCACCATGTTGTCCATCTACCCCACAGTAATTGGGAAGATATTGTAGGTAGAGACTGTTTAATATAAACATGTAAACAGTGATATGGGAGGTGAGACTAAAGCCAACTTTGTACCGCTGAGCTCACCTTAGAGCACTGGAGAAGCAGCTGGGGAGATACATGTAGTTCAGTTGTGGTGCTTGCTATGCAGCCATGAGGGCCTGGCTTTGACTGCCCTGTCTGCTTATTGCCTGTGTCTGTTACCCAGGATTAGGGTGCAAGGGGAGGAGAAGAGAATCCTTGGAACTTGCTGGCCAGCTATTCTAGCTCTGGGTTTAGTGAGAGACATTGTCTCAGAAATCCAGGTAAAGAGTGATAGAGGAAATCACCCAAATCAATTCCTGGCTGCTCTGAGGATGCCGTGTGTGGGTAGTTGCCTATGCGCATGCACGCCAGGAAGCAGAGAAAGATGAATTCTACTACTCATTACCTTTTCCTTTTTTATTTGTTCTGGAAGTCTTGATCATGGAACGATACTGCCCATGCTCAGGGTGGGGCTTCCCACATCAGTAAAGACTTGGGAAAACCTTCCTAGACTACACCCAAGGGTTTATCTCCCAGATGAGTCCATTATCTGTGTCTTGAAGTTGACAATCAAGACTAACCAGCATACTCAGAATACTTGAAAGCACTGAAAATATGCAAACAGCCTGACTTACCTGTGAAGTTTCTGTGTGGGGGAGATGTTTGCCTTTGTTTTTAGAGCTCTTAGGTCATGCATCAGAGACACAGACCTAAGGGGTGTTGCTAGGGATCTAATATAATTGTTGAGAATTCTAGACAGACCCTACCCAACTAAACTTGTTTGACTCATTCATCTCTTAATGTTTCTTTTAAATTGTCCTAGATTCCCAGAGCACTATGTCCTGGAGGGGGTGTGTGTGTTACTAGTACCTTGAATTTCCTTATGATTTCCACTTGGTAATGAGGAACTAATTTTTCTTTCATCATGCTGGGAATTGGACCCAAGACCTCACATGTATTAAGATGAAGTTGTATCTCTAGAACCAAAGAAACCTTTAAAAAAATAACTTTGTAATAATCCAAACCCAGGGTTGTCGGAATTTGTGGTATTTCCCCCTCTGCCTCCAGAATGCTGTTATATATAGTCTGCTAATAGAGTTGCTGACTTTCTATGGAATATACAGGAAAAACTGCATGTGAAATTAATTAAGGAAAATTGTGAGTTGATTTATTGCAAGCTTTTAAACAGAATAGTGATAAGGTTGTATTTCACATATGCCTTGCCAATGACACCCACATTTTCAGCTGTTGGCCTAGCCACCAAGTGGTCCAACATGATGGTGCGTTCCTGTAGTCCTAGCCTGGGGAAGTGGAGGCAGGAGAATCAGAACTTCAGGATCATCTTTGGCTACAATTTTAGAAAGTGGAAAGGAAAAAAAAAGTGTGTATGTGAATGTGGGGGGGGGTTGAGGGAGGGGAGAGCGCACGAGCCTAGGCAATAATAGGTAAAAAGATTGAAAGCTGCTAGAAAAAAACTAATCCTACTTATTCATATCCTACTCTACCCGCTGCTTTTAAATCAAAAGCTCTGTATGTTGTCCATGAGATATTTTATAAAGAGCGTCAGTCTCTCATTGACTAACTTTCAGATTTAACTGTTCTAAGAGGATGCGACTATAGCAGAAACACTAAAGAATTAGATCTACCAAATCCCATTCTTGCTTATTTTGTTACAATAAATAATAATATAGATATATTTAAAATGAATATTTTATGTTGCATAAGGATACTGGAATACTGGTGCCAAGCTATGACACTCCCAGGCGATGTGGGATCTATGGTTATTCTCTTAAGCTATTGTTAGTGTTATTTTAAAATCCCATGTTTGATGAGCTACTTGAGGTGCTCAGGAGGTAAAGGCCCTGCTGCCAAGCCTCATGGCCTGAGTGTGATCCCAGGCAGTTCCTGTGTGGTAGAAGGAGAGAACTGACTCCTGCTGTCCTTGACTTCCACACATCTGCTGTGACACACACATATCTACAAAAAAATCAATACATAAAATGTAATAAAAATCCTTTCTTTCTTGTAGGTACATATTTTGTAAGAGCTTTAAATTACGAAGCTTAGTTCTAAAATAAAGAATATTCCTTCCTATGAGCTTTACCTAAATATAGACTTGAAGATATTTTGACTCAGCTTACATTAATTTGTTATTATAATATGCTGCTTTCACTAGTGTATGTGCTCACGCATCCTCATGCACAGGGCAATGTATTTTATATCTGGGAACTTGAACATGGATCTGCAGTTTAATTTTTTTTTCTTTTAATGTCCTGTGATAACTGAAAACATTTCAACACTTCATAACTCATTCATTATCCTTTTAAATATAGTTGTACAAACGAATGTCAGAAACTGATACTATTCTGTTTGTTTACTAAAGAACTGATTTGTTTTGTTTTGTTTTGTTTTTCGAGACAGGGTTTCTCTGTGTACCCCTGGCTGTCCTGGCACTCACTTTGTAGACCAGGCTGGCCTCAAACTCAGAAATCTGCCTGCCTCTGCCTCCCGAGTGCTGGGATTAAAGGTGTGTGCCACCACGCCCGGCTAGAACTGATTTTTATATCAGCCCACTGTTACTCAGACTAAACAGCTACTTTTAAAGTCTTCCTTTTAGGTACAGGTGGCCTTGACTAGTACAAGTGATTTATGGGACCTATGGGTCATCTCTGTATACTGTTTGCCTTTTCTCCTACTGCTTGGAGGACTTCTATCTTTCATCTCAGATTGTAAAGGTGATGGCTACCTTTTAGCAAGAGAGACAACCTTGAGCCTGTCCCTCATAGTTTTTTATGTTGGCATTACAAACATATAAGCAATGTTGTTTAACTTCACAAGCATAATGTTAAATGTTATGTATTTAATATCAGTATATGTTATATTATTGGCTCATTTACACAATGTTTAAAAACATAAATACTAATCTGTGTTGTAAAAAATCAAAATGTGCTTGGAAGATAAATATAACTGGAAAGAGAAAAAACTTCACGTGCATAAAGCTCACGTGTGTTTCTGTGTGAGTGAATGTGTTGTGTGTGGGTGCCTCCTGATACCAATAGAGGTTGTTAGATCCCTTAGAACTGGGGTTATAGGTCACCCACCTGGTGTGGGTGCTGGAAACTGATTAGAGAAGAGTAACAGCAAGAGGTCTTAACTGCTAATCCACCATCATTCCTGCCCTGTATTCTTGATTTGGCTGCTGATTATGCAGTCTATTTACGAAGCTATGATAATATTAATACTAAAATCTATTAATGACTACAGTACAAAAAGAAAGTTATAGAGAAACACTTTGATATAGTTCTAACAAACATACACAAGATGAACACAATATATACACAGTTGAAAATATATGTATAGACTCTTAGTGATCATTCTAATGTCTATTTTCTTTTCCTTTCAAAACAGAAGTCCCAAATTATTACTAGACTGCCATACAAGAATAAATACCAATTTCCTCCTCCCACTTTAAATGGAATGTCAGTGATAAAAGAAGATTGGCAGAGATGAAGTCCAGCTTTAACTTTCCTTAACCTCTTCTCTAAGGATAGGAATGTTGGTGATAGTGGTAGTTTGAGTAATAATGACCTCCATAGGCTGATTATTTGACTGCTTAGTCATCAGACAGTGATAGCGCTTGAGAAGAGTTAGGAAGTGTGACCTTGTTGGGATAGGTGTGGTCTTGTTGGAGGAAGCGTATCACTGAGAAGGGTGAGGGTCGGGGTTCAAAAGCCCAAGCCAAGCCCTGTGTCACTCTCCCTCTTGGTCAGTGGATCAGGTTATAGCTCTCAATACTTCTCCAGCACCATGGCTGCTGCCGTGCTCCCAGTCATGATGATAATGGACTAATAAACCTCGGAAACTAAGCAAGCCCACAATTCAATGCTTTCTTTTGTAAGAGTTGCCTTAATCATGATGTCTCTTCACAGCACTAGAACAGTGATAAAATGATAAAGTGCTGTTTTACAATTTGAACGAGTAGTCATAAATTATAGTAGAAGATCCTATTAGAAAGTCTGGTTCCTAAGCAAGAAATCAAATCCCCTGTCATCTATCAGAAGATCTAAAAATATACCCAAGTCTAATTTGTTTTGAATTACAGCACTCTCATCTATATTTGAGTTAACATACCATACTTAAATAATACTCCCATGATCAGCCTGGCTTAATTTATGTATACAAGAACAGGCCCAAAACAAGAAATTATAAAATATGTCACTACATCAGATGAGTGGAGAGAAAATCTTATTACAGATTACTAAAAGCATAATTATAGCTGTTGGTAATAAATACAAAATAAAACAAAAGCAAATTAGTGAGATAATCTTTGTATTCACGTACTTGAAATAATCTTCATTTAAATCACTACAAAATCTGGAAGACTACTGACATAGCATGTATGAGGTCCTAGGTGTGTATAATACCCAGAAACACAACAGAGCAGTGTACTAACAGTACATACCTAGTTACAAACACACATTTGGGAGGAAGTGTTATATGTGTGTGGGAGAGGAGGGAATGTTCAATTTTATATTTTTAGGTCAAGTCGTATGTACAATCACAACATTAAATATTGCTGTGTTTTTATATGGCCCTCTTGACATTTATTTATATAGGATTATAGGTAGTAATTTTTCATTAGTTTTTCGAAAAGGAATATTAGGAATTTGGTAAGATTGTAATTTTCTGCCAATAGTGACAAATATCATTTAATATTTAAAAGGATTATAATGAAATTTTAAAATAGTTACATTTGGCCTGTCTTCATACTATTTGTGGGAGAAGAATATTTCTGAATTTCATCTGCATAAACTTGAGTAATCATTATAAAGGCAGGTCAGTTGTAGTTAGTATGATTTGAATAAAATCTTGCTATATGCTAGGATAGTCAGTTCATTTTTGCAGCGGCTGGTCTGAGATGTTAGAGCAGAACAGCATCATGGGGAAGTACTGTACTGTAGAGTGTTGAGTAGCATGCCTGGAGTTTGAAGTATGTAGGGGTATTGAAAAATATATATTTCAACCAAGGTCTGCTTATTACTACTGAGTAGCATACAACATTTAGCTAGTAGAGTGAGAAAGGCTATAATGCTTAAGAAATAAACTAAAATTTTACATATAACTCATCCAGATCATTTTGGTTATATTAGGCACAAAATTTATATCATAATCTTTCTTAAAACTTGTTGTTTGTCTGTTTGTGTGAGCCCTGGCTAGCCTGGAACTCAGTCTTTAGATCATGCTGGCTTCGAACTCAGAGATATGTTTGCCACTGCCTTCTGACTGCTGGGATTAAAAAGTGTGTGCCACCACAGCCTGGCTTAAATTTTATTGTTTTAATTCTTTTTATTTTGCAGTATAAACATTTGAAAAGGGTTCTTTAAAAATATATTAGTGGCCTGGAGAGATTGGTGAATAAGGTTAAGAGCACTGGATGCTCTTGCAGAAGACTCAGGTTCAGTTCCTAGCGCCTACATGGTAGCTTAAAACTGTCGGTAATCTCAGTTCCAGGGACTCTAGTACCTATTTCTGGCTCCTTGGGCACCAGGCATGCAGAATGTACATACATGCATGCAGGAAAAACACTTATACCCGTAAAAACAAACATACACATGAGATATTTTGGATGTTGAGTTTAGAGGTATGGTCATACCTCAATTAGTGATTGGCATGCTTTTTGAAAATGAGTAGGGGCTCTCAACCCATGGGTCATGACGTGGGGGGGGGGGTGTGAACTATCCTTTTACAGGGGTACCTGAGATGGTCAGAAAGTACAAATATTCATATTATAATTTATAACAAGCAAAATTACAGTTACAAAGTAACAACAAAAATAATTTTATGGTTGGGGTCACCACAACATGAGGAACTGTAGTAAGGGGTTGTAGCATTAGGAAGGTTGAGAGCCACTGTCCTAGAGTGTGCTTACACAGACCTGGGCAATATAGTTTACTATACACTTAGGTGTATATGGTGTATGCGGTTTAGCTTATGCCCAAGACTGCAAACCTGTGCATATTGATTTTGTGCAAACCTGTCACCCTATTGAATACTATAGGTAGTTGTAGTTCAAGTGTTGTTTATCTAAACTTAGAAAATGTATACTTGTGGTTAATGCTTGCCTTATGAAAGTGATACGTGAATCTATGAAGCAATATAATTGATTTATCCTAATACTTTTCCTCAAAAAAAAAAAAAAAAAACCAGACAACAATTAAATGTAATGGCCATAGTGAAAGACCAAAAGTGGGTTCATTAAGAGGTGGTTGGTTTCATTTCCCACTCATGTCATCAACCCATAGCTCATGAATTTCAAATCTGGTGCACTAGGTCAAGTGTGACAATTTAGTTAATATAGTATGTCAACCCAAATTAGTTTCAGTAATTTCAAACAAATCTTATGTTTTTTTAGCTAATGGGAATGACAACAAGAAATTTAAAGGAGATAGACCTCCCTGTTCGCCTTCCCGTGTTCTCCATCTTCGAAAAATTCCATGTGATGTCACCGAAGCAGAGGTCATATCATTAGGTCTACCATTTGGCAAAGTAACTAATCTTTTGATGTTGAAAGGAAAAAGCCAGGTACGTAATATTTAAAGATTGTCACTGAGTGATTATCTTCTGGGTGTTAGTATTTCATATAATTTCTATTTTCTTGAACTTAAAAATAACTAGTTGATTTGAGACGGGTCTCTATGCTGCTCTGGCTGATGTAAAATTCATAAGCTCAAGTGACCTTTCTAAAGTCCTGCCTCCTAAGTATCTGGGACCGCAAGGTGTGCCACCTTGTAAGTATCTGGGACCGCAAGGCTGTGTGCCACCTTGTAAGTATCTGGGACCACAGGCTGTGTGCCACCTTGTAAGTATCTGGGACCGCAAGGCTGTGTGCCACCTTGTAAGTATCTGGGACCACAGGCTGTGTGCCACCTTGTAAGTATCTGGGACCACAGGCTGTGTGCCACCTTGTAAGTATCTGGGACCACAGGCTGTGTGCCACCTTGTAAGTATCTGGGACCACAGGCTGTGTGCCACCTTGTAAGTATCTGGGACCACAGGGTGTGCCACCTTATAAGTATCTGGGACCGCAGGGGTGTGCCACCTTGTAAGTATCTGGGACCGCAAGGCTGTGTGCCACCTTGTAAGTATCTGGGACCACAGGCTGTGTGCCACCTTGTAAGTATCTGGGACCACAGGCTGTGTGCCACCTTGTAAGTATCTGGGACCGCAAGGCTGTGTGCCACCTTGTAAGTATCTGGGGCCACAGGCTGTGTGCCGCCTTGTAAGTATCTGGGACCACAGGCTGTGTGCCACCTTGTAAGTATCTGGGACCACAGGCTGTGTGCCACCTTGTAAGTATCTGGGACCACAGGCTGTGTGCCACCTTGTAAGTATCTGGGACCACAGGCTGTGTGCCACCTTGTAAGTATCTGGGACCACAGGCTGTGTGCCACCTTGTAAGTATCTGGGACCACAGGGTGTGCCACCTTGTAAGTATCTGGGACCACAGGGTGTGTGCCACCTTGTAAGTATCTGGGACCGCAAGGCTGTGTGCCACCTTGCTGACTTTCAGCTTTTCTTACTATCTATGGCTACAAATTAGTTTTTAAGTCAATTTTTCCCCTGTATGACAACAAACAACACAATAAACAGGAAAATTTTTTATCTATTTGATTTGGGGTCATTTTCTTTAAGACCTATTTTATATTTTACTTACTTGATGTTTTTAACTGTAGGATGACTCCTAAAAATATCATGTAATACCTAAGAGACCTTGATAGAGAAATTATAAATTGCACTTCATTTGTCTAACTAAAGAACAGTTAAGTTTTCCAGACAGTGCAGTTATCACTATAAACTAAAGGTCTGATTGGCTTTTACATGGGATTTAAGAGTTGGGAGCAGCAGGGTATGGTAACACACGCCTTTAATCCGAGTGCTAGAGAGGTAGAGGTAGGTGAGTCTCTGAGTTGAAGGCCAACCTGTCGAATTCCATACATAGTAAATTCCAGGACAGCCTGGGACTATGCTGAAAGATCCTGTCTTACAACCAAAACAAACAACAGGAACAGAAAGGTTTGGGAGTTACATCATTTATAAAATAAAATTGAATGTTTAGCTAGATATGACTGAATAGTTAGTATTTTTAAAAGTGGAAGCAAACGTTTTTTAAAGGCTAGAGATTTAGCTCAGCAGTTAGTTAAGAGCCCTGGTTGCTTATGCAGAGGACCTAGGTTCAGTTTCCAGGCCATAAGTGGTGGCCCATAACTGGCTGTGGGCATCAGGCATACACTTGATGCACATATGTACAGTCAGGCAAACATATATATAAGATAGAAAATGAATCTTTTTAATAATGGATTGGTTTACAGTAGGCCACTTTTCTTATAAGAGCTCATTTCTTTTTAATATTTAAAAAAAAAAACTGATTGCTATAAATCTCCTATAATTTGGTCAGTGGTAGCCTGTTGCTTTAGGCTAGCCCAAAATAGTGTCATATCTCCTGCTTCCATAAAACCATTATGCATATTCTAGTTGTAGAATTATTGTGTAGCTTCTTTAGTAATTTGAGAGACATAAGGGAAATTTCATTGTACAAATGAGTTTTTACATTAAATTATTTTTTAAAGATTTTATTAGTTATTTTTGGTACTTTTGCGAGTTTCAGACATGGATTGCTCATCAGATCTTATGTGAAATGTGATAGATATATGTGCATCTGTGTTTTTGTTGTTTGTTTTTTGAGACAGGTTTTTCTTTGTAACCTGGGCTGAACTTGCTCTGTAGACCAGGCTGGCCTCAAACTCAGCTATCTCCCTGCCTCTGCCTCCCAAGTACTAGCATTAAAGGCAAGGGCTACCACTACTTGGCCAAATCTGTGTTTTGAAGAAACCTTCAACACTTACTTCTGAGCCCTAGGAACATTAGCTAATCACGTGACCAACTAGAGGGTGGTGGATAAGATTGTAAGGTAGTAAGTATATGTTCAAAAAGATTGCTTCTTACGATTTGGAGCAAATAAGAGTAAGTGGATATGGAATGTAGCAAATTCTTGGTATCTTAAATTAATGCTATACTTGATTTCTCATTATGGGTTGAAGTTTTAAATCTTAAAGGAATTATGACCATAATCTTAAATTGGGAAACCTTTAAGTAATTAAAAGTATCTCACATGTATAATTTAAAAAGTCACAAGTAGAGAATTTTTTAAAATGTGATATTACCCAGTCCTGTTCCCTTCCCCCATTCTCCGACAGGGTTTTTGACTTGTTTGTTATAAAGTAGGGCCTTACTATGCTCTGTACCAGGCAGTCCTGTAACTCGGAGGCGCTCTCATTGCTCTGACTAAAGGTGTACACCACCACACTCATACTTGGACTTTTGTTTTTAACCTCTTTGTTTGTCTTTATTGAATGAAATTCTAGCATTTCTTTTGTGTACTCTAGCAGTTTAGCCCAAGGTTTTACAAAACCAATTTTAAATTATAGCACCTAAGAATATTCATTTGTAGTGGTGATGTAAAGATTTATTTTTATTTTTAAGCATTTGAAGAAATAGAAGTTAAAAGACACACATAAAACATAACAAAATAATTTAATCTCCTGGCAGTTTCCTCAGTTGGAAACTTTTATTGAACCCAGTTTTTCAAATTAATTTTATCCCCTAGGGAACAATGTCAAGTATACTGAGAAAACACAAGTTTAGACCAATATGGAATGATTCTTAACCATCTTCTTGTGTTTATTGCAGGCCTTTTTAGAAATGGCTTCTGAAGAAGCTGCTGTTACTATGATAAATTATTACACTCCTGTTACTCCTCATCTTCGAAGTCAGCCTGTTTATATCCAGTATTCCAATCACCGAGAACTTAAGACTGACAATCTGCCTAATCAGGCTGTAAGTATTATAGGCATCTGTAAGAATAATTATACAAATATGTGGTATTATAATTTAAAATTAACTTTCTATACTTCAGAGAAGAACTACTATATATTTTTCTCCCTTTTAGTATACTTTATGAGGATTTCATATGTGTATGTAATTTGTTCTTAAATGTTTGAAATTAAAAATAGTTTTGTTTGGAAACTTTGGAAGTTGTAGTGTTAGAAATGACACTGGGCTGTGCATGGGTAACATTCTTGTGATTCTAGAAGGAGGACGCTGAACTACTCAGGGAAACTTTCTCAAGAAAAGCAAGAAGTAACCCTCCCCCCCTCAAAAACAAACAAACAAACAAACCTGTTTTCATAATTAAGATAAAATCGTGTACCTCCTAAAGTGAGAAATATGAAAAAGGTGCTGGAAATAGCTGCATTTACACTTGCTTTGAGAGAAGTCAAAAGCCTTGAGTTTGCCTTCCAGGGTCCTTTGTGTGTGTTTGTTAAGAACTCTCCCAGTAACTGCATCCTAGCCAGGAGTAGTTCTCTGTTGAGAGGTTAGGGAGGCAGTTTAAGATGTCAAGAATTGCTCAGAATTTTCCTTTAAATGAGTTTTGACTCCTCAAGTGAATGTGGAATAGCCTAACAACATAATGCTTTTATTTCTGGTTTTTATTTTGATATGGTTCATGATGAGTCTTTTGTATCTTTCCGGGTTCATTTTAAGTGGTTAAATAGAAATTTGATTTAACATGGAAAAAAAAAACTTGTCTACAAAGCAAGTGTATTTTTAAAAAGTGTGTGTATCTGTTTGTATGTCTGCCTATTATATGCATGGGTGTTTTGTCTGCATGGATGACTGTGTGAAGGTGCCAGATGCCCTAGAACTGGAGTTATAGACAGTGTAAGCTG	CTCTTAAACATGGCAAACTTGAGATGTGCATCCAGATCTGTATCCAGGAGTATTTGTATTATGTTGTATGAGCTTCAGGATGTGAACACTGCTTCTGTGATCACGAGTGGTCATTTTTCTTTTTCATGTATTTTTTGCCTTGTTTTCTAG	AGAGCCCAAGCTGCACTGCAGGCTGTCAGTGCAGTCCAGTCAGGAAACTTGTCCCTTCCTGGAGCTACTGCAAATGAAGGCACATTGCTACCTGGGCAGAGCCCTGTGCTCCGGATAATTATTGAAAACCTATTTTACCCTGTCACTCTGGAAGTTCTCCATCAG	CCATGGATGGGTAAGTGCCGGGTGGCCGTT,CTCGGGCGATGTCAGATATTGTGTAAGTGT,CAGATATTGTGTAAGTGTAGATTTCCGGGC	TGGGTAAGT,GATGTCAGA,TGTGTAAGT	TTTTTACTTTTTCCATACAGTGTTGTTACA	TTTTTACTTTTTCCATACAGTGT	GGTTTAAAGGTAGGAATCTTTTACTATCCT	AGGTAGGAA	GTGCTCATTCTGCTTTTCAGCGGGGATCTG,TTTTTTGCCTTGTTTTCTAGAGAGCCCAAG	GTGCTCATTCTGCTTTTCAGCGG,TTTTTTGCCTTGTTTTCTAGAGA
8313	ENSMUSG00000005087.18	Cd44	chr2	-	102673180	102673294	102672605	102672722	102683359	102683581	8313	5	0	0	1	1	2	10	5	2	1	0	1	238	124	3.4741e-05	0.00304111	0.723	0	0	0.839	1	0.51	-0.542	102672930	102673544	chr2:102672930-102673544:-	scr_skipped	affected	no	chr2:102673180-102673294	unstim	neither	102673180,102673294,chr2,-,ENSMUSG00000005087.18	NA	yes	115	222	117	1.93043	1.01739	10065	5928	87.5217	51.5478	0.53913	0.414108	0.490991	0.363009	0.470085	0.910709	0.768104	0.673324	0.871933	-4.894	-6.93595	150	150	0.533333	0.366667	0.466667	0.366667	5.74	3.57	-10.84	6.775	-3.205	-16.58	36	AAATAACAT	0.795186	0.677419	1	18	28	1.23002	4	36	AAATAACAT,CCGTCATTT,GCCTCAATC	0.36087	0.583333	1	9	18	0.249419	28	TGCTGACTG	3.0677	0.73913	5	19	35	1.83984	2	124	TGCTGACTG,GGATGAGCA,GTCTCAAAG	-0.553694	0.487395	5	19	37	0.0865641	ENSMUST00000005218.15:ENSMUST00000060516.14:ENSMUST00000099673.9:ENSMUST00000111190.9:ENSMUST00000111191.9:ENSMUST00000111192.3:ENSMUST00000111194.8:ENSMUST00000111198.9	88106	13	6	0.486842	2	3	5	9	8	0	0	0	0	8	1	0	0	yes	102668157,102668283,chr2,-,ENSMUSG00000005087.18:102669702,102669822,chr2,-,ENSMUSG00000005087.18:102672605,102672722,chr2,-,ENSMUSG00000005087.18	3	CTATTGTCAACCGTGATGGTACTCGCTACAGCAAGAAGGGCGAGTATAGAACACACCAAGAAGACATCGATGCTTCAAACATTATAGATGACGATGTCAGCAGCGGCTCCACCATCGAGAAGAGCACCCCAGAAAGCTACATTTTGCACACCTACCTTCCTACTGAACAGCCTACTGGAGATCAGGATGACTCCTTCTTTATCCGGAGCACCTTGGCCACCA	GTAAGGAGAATGGCATCCTGGGTTTTCCTCTAGCAGTTCTTTGACAGAATGCCAACGGCCTTCCTGAGTAACGCACACCCCAGGGTCTGTTTTCTGCCATCTCTAGACATCTAGCTGTGGGTGAGATCATTTAGGGAGTCCAGCTCTTGTTCCTGTCAGTGTTCCTGGTCATTGTGCCATGGCTTCTACTCCCCTTCAGATCCCCACCATCTTCACCTCTGAACCTCTTACCTTGGGATAAGGAATGCCATATTGGCAGGGTTTCCTCAGGAAGGTGCCGATTTTCTCTTGCTCCTAAGGATTTAACAGTGCCTCCGACCTGTTACAGAAATAATTTGTGGTGTTGCTTGTTTTATTCTTGTCATTTGCCATTTTCTTTAAGAGAAAACTGTTCTCTTAAAGTCAGGACTGTAGAGTGTATGCTCCATCAGTGCCTTAAAGGATCCATTCTTAGGATTCTGATTGTGTAATATCCATATTCTTAACCCTAATTTTCAAACCATGCTCCCCCCCCCCCCCCCGCCAAAGGAAGCAAGAGTGAGGGGTTTTCTGATCACCTTCTGTTGCTGTAGAGTTCTGGATTGCAGTTTGTGGGGGAAGACCCTAATGCAAGAGCATTAGGTATCTGTGGGCAATGGCAGGGGAGGCAGCCCATGCAGCATTGAGTGGCTGCAGGTTTGTGCAGATGAGCTCTGTTAGGAAGGTGCTCAGAGATTTTTATCTCCTCCACTTCCCTCTCTGCACTTCCTCTATGGTTTGTTTTAGAATGAGGTTTTAGATGGCCGGGCTCCTTCTGTGGAGAATTATTCACACCCAAAAAGGGCAGCTAAGCCTTCACTGAGCCTCCTAGTATGGTGTGGATTTTCACATTTCCTGGCTGAAACTCAGAGGGGTGGAACTCTGGCTTTTTCACCGTTTGGCAGGAACGTACTGGCTTGGGAATATACAAGATAGGGCCCTTGTCACCCAGAAGCCAGGAAGCCTCCATAGCACTCTGAAGCAAGCTGAACTCACTTAACAGTGTTTTAGATTTCTGTTATCAGGTTGCTGAGTGAGGGGGAAGGCTGATATGAACGGGTGCAGGATTCCAGTCATTCTCAGGAAATTGTTTGAAGCCTTTCCAAAAAATAAAAAAGAATCCCCCATCAGATTCCGGGGGTTCGGGGATAGCTCAATGGGTAAAGTGCTTGCCAGGCAAGCACATGAGGACCAGAGTTTTTTGATCTTCAGCATCTACATAAAAAGTTGAGCATGACAGTGTGCATCTGCACTCCTAATACTAGACAGAGACGGGGAAAACCTGGAGCTCACTGGCTAGCCAGCCCGGGCAAGTCAGTGAGCTCTAGCTTCAGTGAGGGTTCCTAGCTCAAAAACTAAGGTGGACAGCAAGCAGGATAACATCTTGATGTCAACCCCTGGCCTCTGCACATGCCTAAGTACACGGACTCCATCTATCCACATGAGGCAACGCTCACAAGCTTCTCACGCCCTCCCAGGTCACTTCCTCTCTGATGGTTTGTCACCTTGTTGTCTGTAGTGTCCTGGGAAATACCTCTCCACAGAGACCTCTGCAGAGCAGGCAGGTGACATTGCGAGCTATGTGCACCTACTTGGGTCCCCTGTCCTTTTGATGCAACCGTGTCTGACGTGCTTCTCATTGGAATGTGCAGTTTTGACAGATGTTGGCAAATACAGTAATTAGTGGTCTGATAAGGAAGCAGAACAGGTCTAACCTAAAGTCCTATTTCCCACCCCAAAAGAACATCCTCGAACAAAATCTGTCATGTGGAGATTGAATACAGCTGGAGTCCCAACCTGTGTGGGGTGGGAGTTTCACATGTACTTGAAGAGGGGTAATTGGCCAAATATATTAGCATCCTTAACCCATTCCCTAAGCACTGCTCCTTCCCCATCCAATCTGGCCAGTCAGTGAATCCATCTTAAGGTGCTAATTTTGTACCAGATCCATTCTAATACTCAGAGTCTCAGGGTTGAGCATGGCAGCACGCATCTGTATCCTAGTAACAAGGGTAATGGAGACTGGAGGTATCCTGCAGCTTGCTGCCTAACCAATTTAGCCAAATTCAGGTGCAGTGAGAGATCCTAGCTCAAAAATAAGGTGGACAGCAATCGAGGAATTTAATGTCAACCTGTAGCCTCCACACATGCACAAGTACACAGACTCCATCCGTCCACAAGGTACATCAGTTCAAGCTTCGGTGCTCTCCCAGGTCATTTCCTCTATGAATATCAAAAAAAGAAACCAGGGTCAGTGAGGTTTTCATCCATTCACTCCATATCATGTGTCTTCTCTGCTCCAGACACTGCTGAGGTTTATGAGGGTCAGAGGCAGATCGCCCTTCACGGGTACAGCATCCTAGCCCAGAAATCAAAGAAAGGGAGTGACCGAAGCGTACCTAAAACGCAGCTCAGGATTCGAGGGAAAAGGAGCTTTTGCCTTCCCTTTTTTAGAGAGCATGTGGCTTAGTTCTTTTTAATGGGTGTGGAGGAGAGGCCAGTTTGCCCACCAGTTTAAGTTTACTTGAATGTAGCAGGTAGCAAGAGAGCTATGCTATCTAAGCTTCTGAATAGAATCCTACCTTTTAAGTCCCATGAGGAGCTTCCCAAGGGCTTACTTATCACTGTTGGGTGGAGGGCTGAGACACAGTGAGAGGGAGTGGATGGAGATTAGCATGCAGGGGAGCAGAGGTCAAGAGCTGGGCTGGCTGAGGACATGGAAGAAGCTGTGCCTGGCTTAGCCAGCTCATTCTTCCCTTTAGGGTGCTCAGTGGGTGGCAACTGGGAAAACTAGCAAGAACAACAGGCTCTGTAGGCTTGGGTTATCCCACTGGCTGCTTATTATAAATGTTATTTTTGGAAGGATCTGCCTGGAGGTGTGTCATCAGTTCCTTCTTATTGGTCATCTGGAATTCTCTGGAATCAAGAAGCCTAAACTAATTTAGGAACTAGGCTCCTGCCTTGGACAGCACTACTTCCTGTCTTCTGGGTGTAAAGTGAATAATTTGTTTTCCATCTTACATGACCTTACATGGGTGGGGCAAGTTGAAAACTCACACCTAGGCTGACACTTCTTTCACTGTCTCCTCTCACACAGCTCCACTTAGGAAGGTGATATCATGCTCATTTTGTCTTCTGTATGTCCGTTTTTTCTTAGCTCATTCTCTGGGGTACTTCCAGGTAGGGGTCAGAAACTATGCATCTTCAGTGCAGTTTTCCACAGGAGGCAGTCTGTAGCCTCTTGTGGGTGCCTTCCTGGGAGCCTTGTAATTGCCTTCTCTCTCTGCTTTCACTAACGTGACCTTTGACATTTGTTATATGTGATGCTCCCATTCTAAACTGGAGTTCGCATGGAACCCAGTAGGTTCTTCATGGTATGCAAGAATCACCTGCAGTATGTGAAGACCATAACCTAGATTTTCAGGGAAGCGTTTGAACTAAAACATTTTCTTTCTTAAAACCCCAGCTGATTCAGACAATGATCCCAATAGCATTTGCTATTTTGTTACTATGGGGGAACATTCTGGAAACCAATCCAACTTAAAAGTCAAATGAAATATTTTTTTTAATTACAAAATGTTCTTATTATCTTCTCTCTAACTTGAATAGAGTTCAACAGTTCTTTGCTTTTGTCATCTCGATATGGGGAAGTGATAGACCCTGGAGAAAGTTTTATCTACCGACAGCATTTTAGGTACACACCCTCTACAAAATTCTTGTCCAACTATAAAGTTTAAAGTTGTGCTTATGAGTGTGGGTGGAGCCTTGAAATGCCAGCTGTCACAGACTACCTGGGTGTAATGCTGAACAGACAGGAAAGATACAAGCATCCTCAAAGAATGTCTGAAGATAAATTAACGGAAGCCACTGTCAGCTCTGCTGCACTGAAGACCTCCGGGTTGTGGCTGAATGACGCCATCAAGAGAAAAGGAAGTCTCTCTCCATCAGAGTTACTTTGCTGCTTGAGTTGGCTCTGGACATGATTGAGAGGGGTTGAGTAGAAGACCAAGAAGCACTGACTTCATGCCCTAATCTGCCTTGTTGATGCTGTCCTGAGATTCTGCTAGATAGTAGGAGTCTGGAAATATAAAAGTGGCCTCAACTTCCCTTTTGAAACCCTCATTCTATAATAAATAGAGATATTCTATTAGGACAGAGAACACAGGTTTCATATAGGTGAATCTCACTAAACACTATTTTCATAATTAATCTAGTTGCCTCAACTGTGCACTCAAAAAGCCATGCAGCAGCTCAGAAACAAAATAATTGGATATGGTCTTGGTTTGGTAATTCACAGTCCACAACTCAGACTCAGGAGCCCACAACGAGTGCAACTACAGGTAAACTCTCATAATTTTTTGCTGATTATCTGTCTTCAGTGAGGTGTTAAGGAGGATAGATGTTCTTATAGACAGCATCCTGGCTGACATCAGGTTCTGATATCTTCAGTGGCCACAGAGGCCTGTGAAAAAGACCAAGTGTCTCCTACATGCCTAACTTTAACTTCAAATTAGTTTTCCTATGTTTAGGAAAGTCATTGAAGAGATGACCTCATAAAAGCATCTACTGACCAAATGATCATACCAATAAAAGAAACAAGTAATGGTTAATGAATAAAAAACATAGACTTTAAAAAAATATTTTGACACTGAAAACCTTTTCTGAAAACACCAAGAAATGGCATAACCTGTTGCTTTATATCAGTGTCTAGGAGCTACAAATAGGCTCTGGGGATATGTGGTCATTAGCTCTCAAGTATTTTGACCTGGTAGCTTTGCCCTAGGGGGTTGGGAAAGGCAATCAGCCTATAACATCAGTTCTTAACCTGTGAATTGAAACTTATTTGGAGATAAGACCCTTTCACAAGGTTCACCTAAAACCTCCAGAAAGCACAGATATTCACATTATGGTTCATAACAGTAGCAAAATTACAGTTGTAAAGTAGTAACAGTGAAAATAATTTTATGGTTAGGGAACACCACAACATGAGGAACTGTATTAAAGAGTTGTAATTAGGAAGATTGATAACCACTGGTTTCTAATAATAGGAGGTAATAGGGAATTCTTCACTTATTAACCTATATTGACAGATATTAGGACCATATTTCTTAATAGGCATTGTCTCTGCAGAAATGGGGAAATAGATGTGTGTGTGTGTGTGTGTGTGTGTGTGTGTGTGTGTGTGTGTGTCTGTGTGTGTGTATGTATGTGTGTGTGTGTGCGTCCTTGTAATCAGCTAAGGAAACCCTGCTGATGTTCTTCTGGTTGCTCCATCACAATGATTAATATCATGCTGAGGTGGGTGGCTGCGGGGGAGTAATGTCAGTATAAGAAAAATGCTGATTGTATCTGTGCACTTTGTAGGACAAGTCATGGGAAAGAAAGGGGCTTTGTAACTGTGTTTCTTCTTGAATTGTTACTGGGCTTTTTTGATAACGGGCAAAACGAATCTCATTGATCATTGCATTTGGAATTTTATTGGTGGCTTCAGCTTTCTCTGCTTTAACTTATCCTGGTATTTTGGGTTCCTATTATTTCATATTCCTGTGTGCATTATGACGACATAATTGGCAATCTTTAGAGTATTCAAATCAAGTCTGTTGCTTTGGTCTTGGTGGAGTCATTGGATTTCTTCATTTCTTCTTGATATTCTTGGTTTACTATACTATTTTTTAAAATGGACTGCTCTTCCTTGCAAAGAACAATTTGACATGAAAATGATTATGGGGCATGTCTCTATGATATATGGGTCCTCTTTGGAGAGAGGTGGAAAGACCTCTTCTATGTCTCTCTTCCTGTCCCATTCTTGCTTGCATTTGAGATTCATGGGGTCACATGCCTGTGGTGACATGACTTCTGGCAAAGATATCATACTCTGAACTCCTAGGGAATGATATTGGTTGGTCACCTTCAATTGTGAAGAATATCACAGAGCTTGAGTTCCTAAGAGCTGGCCATTAAAGTCACAAATGGTTAGATTTGGAGAGGATCTTAAATGATTTACTTCAACCAACTTTTCTAATCATCTGATACTTTAATTCTAGTTTTTAGAAGAACATTCTATTTCTGAAGTTCTCACCATGGGTCTTAATTTGGCCTCATGGGAAAGGAGACAAATAAAGAATCTTTGTTCTAGCTTATAGACTGGAACTTCAGATAGTTCTCATGCAATCTTTGAGACATCTCTTCTGCCAATTGGACTTCACACAAGTGTCCAGCACAGGTTTTTCATCTTAAGATGAAAGAACGGACCACTTGTTATTTAAGGTTCCTCCACCTCTGACATTTTGTGAACTACAGTTTGGGCTCCTGAAAGAAACAGAACTTTTCTTTTAATTTCCTTTTTTCCGCTTTCTACCACTGATGTCAAGAAGAGGTGATTTTCTATGTAGGGAGAGAGTGAAAAAATTTACGGTGCTATTACTTAGGAACTGATAATTAACATTTCAACAATCAATTCAATCATGGTTACAACAGCCTTGATGACCACCCCTGAAACACCACCCAAGAGGCAAGAAGCCCAGAACTGGTTTTCATGGTTATTTCAACCATCAGAGTCCAAGAGTCATCTTCATACAACAACGAAGATGCCTGGTAATGAGTTATAGATACCATATAACATATGTCTGCTTGACAGCCTTTAATAATCCTCATTAACCTATGGGATGTGGTTAAAGTCTAAACACCATGCTGTCTCACAAATCTAGGAAGGATCTTGAACTCTGCGTTCTCTATGTTTGATTTAATATTACTAATACATGATTTTCTTCTCTATACTTTATAGGGGTCTTAGGAAACTATGAAGTGGGGGCAATTCTTTGGTGATAACAGAACATTTCAACTTTTTTTGAACATTTTTGGATGGTTAATAAATGGCAAAAACATTTCTGTTAATTTATCTTTTTCTCTCTTGTGGTAAATTTTACTGAGATCGGGCAAAGTCTTAAGAGCTCCTTGCTTTCCTCACATTAGAGACTCAGGGTCTGACGCTAAAGATGGATAAAGTCCATGAGCCCTTTTAGAAATGTCAGAATGGAAACCCTTGCTTCTAGTGAGTGAAACCCCTTACTTCATACAATGAACACCGATAAAAAGTAAGAATAAAAGAAAACAAATGAATTTTTAAGATATGAATGCACCTATAAGATTTTAGAAATGTCACAGTGGGGTGTTATTATGTCTTGAAACAGCAAATAAGGAGATGTGAAACCTTCCTATTCTTGTCCTGACATCCTAGCTTCAATATAAAATGCTAATGATGTAATAAGAAGGATATCTGAAAGCAAGGGGGATTTGCATGGGCCTGTGCTTCGTTGTGTTCTGCTCTAACTCCTTTGGCTGGCTCTACTGCTGGTTATTCTTTAGCCTCCCTAAAGAGAATGTTATGTTGTAAAGATTATAACCAGTCATTTTAAGGTTCACACATTAGCTTCAGTGATGAGGGTTTACAGATATACAAACCTACTCTCTCATTTTCTTCTTAAAATCTTGGGAACTCCATGATATCTCCCATGCCTGACTTTCTTCCTTGGTGAAATGGGTTGCTTGACAGCCAGCTCAACTACTAATGTAAGTCACCACAACAGGTACGGAGTCAAATACCAACCCAACAGGCTGGGAGCCAAATGAGGAAAATGAAGATGAAACAGACAAATACCCCAGTTTTTCTGGATCAGGCATTGATGATGATGAAGATTTTATCTCCAGTACCAGTAAGAATACTCAATTACAGTAGAACCATTTATGCAAGGCTTGCTGAGGGACCTAAATGATATAGTATCTCTCTTGGGAAACATATGATGTGAACAGTGGCTAAACCTGTGATTTTTACCTTAATTCCATTCTGATGAGACTTTTGGAGGATGAAATAAAATTTCATGAATGGGAACCAAAATATATTGTTGGGAAAAATAGCTCATGAAGTTTCAGACACCCTGTGTCCTTTCTGTTCTGTTCATTAATGTTTGCTCTTATAGAACTATCGACATTATCAAGTGTGGCTGGGGGGTGGCATATCAAAGCACCACAACTAATATTCACATTGTGTCCATGCTGTGCCAGAGATAGGAACAAAGGGATGGAAAGGCCAGAATGTTTGCCTACAAGAGGCTCATGGACTGCTGGGACAGATGCTCATGTGATTAGGAGGATGGTCATTTAAAGTTTCACATGACCCAAACTGAAAGCTTGGGAGGCACAAGAATGGCTTAAAACCTAGAAGCCCAAGCTCAAGAACTACCTTATTAATCAAAAAATGGTTATGATTAAAGGGAAAAAAACTCAAAATACTTCAACAAACTTGCTGGACACCAATGTAACAGAACGGCACTGGAAGGAAGAATAGATGCTACCACAACCTTAAAACCTTGTAGTGTTAACTACTAAAAGCAAAGAGTGACACCACTGTGTAAACAAGCCCAAACCTGTGAGCTCTATATAACTTCCTATGGACACTGAGGTGGAGATTGTAGAGAAAACATCCCATCCTGCTAGATAATGGATTCCTCTATACCTGTCCTAGGCAAAGATTTTGCTGGAAAGAGATGAAAATCATAAAGTGGACACAATTAACCTTTGAATACAGGGTTTTGAGTGCTGTATCAGCTACCTTAGGCAATAAGAGTTCTATCTATTCTATTAAAATTGGAGGATTTCATTCACAAGTGAATAGTACCTACAGAGGGCAGGATCTAAAAGTTAGCTTGTGGTTTGAAGGCCTCTGAGTGTGTGGCAATGATACAGCAAATACTAGGGAGAAACCAGGTTTTCTATATGTAGACTTGAGTTATGTATTTATTGAGCTGGATGCCTCTTCAGAGCTTAGAACTTAAAAAAAGAACCCAAGGAACTCCACACATTGAGCATTACTGTGACAGTGTCTTCTAGGTTCAGGATGTAGCTTCCTTGCAAATATGGTCAGGCTCTGGGAGGTAAAGTTCCCATGTTCCCCTCCCCCACCTTTAGAGAGTGTAATCAATTTCAGTTCAATTTTCTACGTAACACATAAGTCCTTTAATTCAACAGGATGCCCTTTTTCTTTGGAAGACTTGAGCTAACTAAAACTTCTTTCAAAATTATTAGAAATGTGGTTAATGACTCTAAATTATTTTCTTAACTTGTGAAATGATTTTGTGTTATTTGGGTATCAAGATAGAATTTGAAGGAAGTTGAACTTGCAAATAGCCTTTTCACAAAATATATTGTTTCAGATTTTGTCAAAATGGATCTTTTTGCATCTTGTTTTCCAGGCTTCCTATTTTGCATGCTATTATTGCGGCATTGGTGAACTGACATGTCTTTCTTTTCCAATGTGTTGTGCTGATGGTGGATGGTTACTTGTGGCTCTTTTCTATAAATGTATGCATATTGATCCTCTTTCATTAGCTGTGAATGGCTTGCTTATATCATGTTCTGTATTCAATGGGACTCTCATGGATAACCATGTTCAGTCTATATTCAGAAAAAAAGTAGCTGAGCTAAATGGCTCTATGAAGCAGACATTCCTTCCAAAAACCACCTACAGGAAAGCTTTGGCTCTTGTGGTTATTTCTGTCCCCAGTAAAGCCACTAACACAATAGTGATTCCTATGTTATAACTCAGCTATCAGCTTCTTCAGCTCAAGGAGCTACAGTTAGCACATCTGCCAGTGATACCAATGAATGACTTGGACTTTCAGGTGCAGAGGGTTCCTGCAATGTGCATGGATGGGCAAAACTCTTCCCAGCTTTGGTCATAATTGGTGGAGGGTTAGTGCTTTCAACACTGTTCTTCCTACTCCTACAACATCCTTCACTATTATATTCAGAAGATCTCATGTTCTAAATCCAAAGACATTCTATGCTAGAATTCAAAGGACACTGAGATACAAAGCACCATGGTGGATGAAGCTAAGACTCTCTCCTTCTCCGTCATTTCCACTCAACCATCTATACAGCCCTGTATAGATGAGCTGCTGCGTAGTCTACAGAAGAGACAAATGTACAAAGGAAGCAGTGAAGGCTCAAGAAATAACATTTTCCTAATTGCCTCAATCATCATTATGACAG	TCTCCTTCTCCGTCATTTCCACTCAACCATCTATACAGCCCTGTATAGATGAGCTGCTGCGTAGTCTACAGAAGAGACAAATGTACAAAGGAAGCAGTGAAGGCTCAAGAAATAACATTTTCCTAATTGCCTCAATCATCATTATGACAG	TTGCAAGTACTCCACGGGTTTCTGCCCGCACAGAAGACAACCAGGACTGGACCCAGTGGAAGCCAAACCATTCAAACCCAGAAGTACTACTCCAGACAACCACCAGGATGGCTGG	TAATGAGCTATGCACATATCATGTAATGATACTTTCTCTCAAAGCTTATGATGCTGTGAAGGTCAAACCTTTGTATCCGATGGGAAAATTAATTAACGTCTCATCACAAATTCTTAGTGAACTTTCCACACAGGAGTCATTTATCAATCATACTTCTTGGACATAAGGTATTTTATGTCATTTTGTTGTAAAAATGAATATATCTTAATGGTTTATGGTACTCTCTCTGATAAAGTGGCTATGTGGGAATAATAAGTAATATCAAAGAAATTTGTACCTGTTCATTTTCTCTTGGGACAGACTAGTGAAATCACTCAGATTTATTGAGAGTAAGTACTCAGAGATAATGCTTAGGCATAGAACCAGTAGATAGATAACATGTACTTTAGTGGAAGAAGAGGATTATTAAAGACTATTTGATTAGACGTCACAGTGTACTTAACCATCATTGCAACAGATATAGACAGAATCAGCACCAGTGCTCATGGAGAAAATTGGACCCCGGAACCACAGCCTCCTTTCAATAACCATGAGTATCAGGATGAAGAGGAGACCCCACATGCTACAAGCACAAGTAAGAAGGATGATGCACTGAAGTTGTGGTACCCAACTTATCAGAGATGTTGTGTAGCTGTTAGCTACACCTTTTGTGTCTGCACAGTAAATTTATCTGCAGAGCCTGAAAGAGGACATTTTTAAAAATAAGGAAGAAAGATGCAAGTTGTCAGATTTTCCAACAGACAAGAATGCCTGCAAAGTAGATGTGAGACACTGGTTTTGTGTTAATGGTTCCTAAGGGTTCTGTTTTTGGTAGCTGCTGTGTTTTTGGAAATGTGTGATGCGAGTGTGCACTTCAGATATTTAGTGTGGGATCTGGGAAGAAAGCTTCATTGAGTGGCCAGTTCTTCAGAGTCTTCATCTTCCATGAAGCTCTGTGATACACGTTCTTTTATCACACTCTTTTCCTTACTCTGTGGTAGAACTGAACCCCTTCTGTCCTTGGTGAGAAGGCAGTGGCTCCTATGTTCTCTTTTTTAATTACAAGCTACCATTCTTTTGTTTAAAACACCCAGGGCAAGTTGGGAAAGGTTCTGATGCTCCTACTGTCCTTTCTACTTATAGACAAATATACCAAGTTTTTCAAAAAACAATCTCATGTTTCACCAATGGACTGTGAACCTAAGACAAGAAAACAAAGAAAAGAGGGAAAAGTACTCATCTTTCATCTGTATCTCAGAGAAATGCCTAATAATTTGGAATATAACTAATCCTTGAGATGGCATCTTATAGCACTTTTAAAGTTATGACTCAGACACTATTTTTATACACTTAAAAATCCTTAAAGGGGAATGTAAGAAACAGCTACTTAGAAACCAAAGAAGCTTAGGATTTCCTGGTTTGATGGATGTGTTGACAGAGAGTCAAGGAAACAGTTGAGATGTGAGGTAATAAGTCCTGGGCATTGTACTGAATGTCTGACAGACATCTATTCTTTATCCCAGTAAAGTTGATATATGCATAAATCTTAAGGGTTGACTTAACCAAGAAGTAGACTGTTGAGAACAAAGAATAAAGAGGAAACAGATGTCTCTTAGGAATCAGACCCATTCCAGTCTCCTCTGGGGTCTTTCAGAAATCTTGTCAATTACTATAAAACATTTGCTCTTTTAGAAGAATGCTAATTGAGAAATTTGGAATTAATATATCTAATGTCAAAATATGACGGTCAAGGGACATCCTTACTAAGAAAATTTGAGAATCCAGATACAGTTAACAAAAAGAAGTTATCATCAGTGTTTGCAAAAAATCCACATGATTTCATTGAGGGGACATTACAACTTCTAGAAAAGAGTCAGCGCTTATGGTATACAGTGGAAGTACTCTGTTTTACTAACACATTCCTGCTTTTTCTGAAATTGACAGGGCATGGTTGGGCACTTGAAGGATCGTTGTATTTATATGAGAGATGATAATGTGAATATAGACATATGTATAAGCTTGTGAGCACACATGTGTGCTTAATGACTTAAAATAATAGAAAATAACTTAAGATTTTGTATCTTTCTCCCTTTGGACAATCAGTTAATCCCCAAAATGGATTGGAAAATATAAAAGCAAAATTAGCATGAATCCCATTTTAAAACCATATTGCTATTACAAAGTCACACACATCATTTTCTAAGATAATGATGTAGAGTGAATTTTGTTAAGACACAAAGTTCATTTGGTTTGGCAATTTATAGGCTTTAGTTTGCATGATGAATCAGAAGTTGGCCATGAGCTGTTATAAATAAAAATGTCAGTGGATTTCTGACTTTTCCAGGAAGCACCCTGATGGGATTTGATCCCAGTCATCTCGACTTTTAAAAACAATGCTTGAAAGGTTAAGCCTGTCTGATACTGTTATTATTTATATAATTCCCCAACTGGCTAGAATCGGTTTTTCTTCCACTTAATTAGCTTTGTTAAGAAGAGAGTTTAGCAATTAAAAATGTCCCTAGACAATCACATAGTAGATCAGTGTAGTAACATCCCAGGCATCCCGACAGCGTGCGTGCCAGCCATTTCTGCTGAGTGTTATAGGTTATGCAGTCTATTTGCAAAAGTCTATTACAATAGTGTTGTGAGTTGTTATATAACGTGTTTTCTCCTGCAAAATTACCCAAACACAAAGATTATTCTTCCAACAGAAGCTCTCTTTGTCAGAATATATAAAGCCATAGACAATATTAAATCAGGAATAATACTGAGAGTTCATAATTCACAGGTTAACATCTAGTCATGACTTTGTGCTACTCTGAGTACATGATTTTCAGAAAATAAAACTTGTTTTCCCATCTGAAAAATTAACAGGTTGCATGTTGTAGTTCTAGAATCTACCTTTCAGAATATTAGTAACTGGTTACTATTATCTTTCTCTCTCTATCTATCTATATATCTGTGAATGTATGTGTGTAGGTATGTATGTATTGCCCATTCATCTACCATCTATGTATGTATATATTTATATATCTATCAATCAATCATCTATGTGAGTATATATCTATCAACAATTTATTATCATCTATGTATGTATGTATGTATCTATCTGTCCTCCATCATCATCTATGTATGTATGCATCTATCTATCTACCTATCTTTTATCTATATCTATGTATTCTGTATCTATCATCTATGTATGTTTATTTGTAGTATCATGTACATATGTATGTATGTATCTGTCTATCTATCTATCTATCTATCTATCTACCATCTATCTTTTGATTTCTACCTGTAATGTAGAAAGACATATCAGAGGGTTTGTTAAGAAACTGGATAGCACGGCTCATCATCACCATTCTCCTCTCGCCTGGGCAGCTCCTAATAGTACAGCAGAAGCAGCAGCTACCCAGCAGGAGACGTGGTTTCAGAACGGATGGCAGGGGAAGAACCCCCCTACCCCAAGTGAAGACTCCCATGTGACAGAAGGGACAACTGGTAATGGAGGGTTTCACAATGTGGGTGGAAACTACCTTCTGAGTTCAGTGCTAGACATTGAAGATATTGCACACACACACAAAAAAACACTGAAGGAGGTAGTCTATTTCTTAATACATCATGTTGAAGTAAACACAGATCCAGAATCTAAATGCTCCTAAAAAGCTACCTAGCCAGGCATAGATAGAAGCACACAAAGGAAATAGTCTATTAAGAGTGTCTTTCATATTTCATTTGAGGTATCAGTGAGATAATGACAGAGCTCCTATCCAATTAAAATCCTCTTTCTGCTTTGTAAAACCCATTCACTAAATAACAAGACTATGCCTTTCCCTTATATTTATGTGAAACGATAGGTTTATAAAAATGTTATAAAAAACCTATAGTTGGGGGACTAGATCCATACATTACAATAAAAAAGACACCTATGTGATGTCATCAAATCTTTTGTTCCTACCTGTCTCTTACATATCTCCTCAAATATACTACTGTTTAATCACATTTACAAATAAGCCATCTTCTCTATTCTGCAACTGTGGGGTAGTAGGAATCAGGCTTAAATCTATCATCTCTGAAGGATGCTGGATGATAACATGTCTCTGCAAGCTCCAGTACATGATTCCTTTGTCTGCATGATTAAGCATTGGGATTCACCCTGCTCTGCAAAGCGTGTGAATTCCATGTTATCACTTGGTATCAGTGGGAAATGTCTCCGTGTTTCCATCTGCAATATAGAATCTGATGCATAATTTCTTTGCAGTGCATGGCAACTTATAAATGAATCACTAGTAGAACAGCGGGTGTGGTGACTAGCTCCCTGGTGTGTTTAATTCTAAGGGATTCTATTGTAATCTTTCTTTCTATACTTCTACAGTGGCACAGAATGGAACAAAGGCATAAACCATGTGCCCACATGCCATTTGTCATTGTTAGAAGACAATGCTTCTAATGGATTCCATCTGTGCTTTTGTGATGAGTACCACTTTCATGCTCATCACTGGGGAAGCTATTACCTTAAGTCGTCTGTATATCACCGCCCGCTCATTGTGCCTTTCGCTGTGGGATGTGCTTGTCTCGGAGTGACATCATGCACTTGAGTTCTTACACCTCCTTCTTTAGGAGACTGTGGCAGCATGTGTCGAGAATTACTTCATCTTCCCTTGATGCCTATAACTTATCCTCTATCCATCACAGCACTTGTTAATGCTATGCTATGTTGTGACCAAGAAAACAAGCACAAATGAAGTGAAACCTGGGAACCATCCTAAACTGATGCAGCTCCTGGTCCTCAGAATTAGCAAGCTGTTCCCATTACCATCTTTAGAGAACAAAGTCTTTTTTTAAAAAGTCAGTTTATATATCCCTGACCAAATGTCAAATAACATTTTGATAATTGTTTGAACTGCATGGTCACAACAGCTTCGGCCCACAACAACCATCCAAGTCAAAGAATAACAACACAGAGTCAAGAGGATGTTTCCTGGACAGATTTCTTCGACCCAATCTCACATCCAATGGGACAAGGTCATCAAACAGAAAGCAAGGGTAATAGCCTCTGAGACTTTTTAATGTATTGTGTTTCTTATAATCAACTAAGTGCCTTTTCCGTTTGAAATGTGCCATTGATTTTTAGTTCAGTCTACTTTCGTAAGCATCCTCATGTGTCTTCAACAATAAGTTTGTTGATACAAGTTGGTAAGGAGTGGATATGTACATCCATCTACATGCAAAGTTTTATTTGGAGAGTGAAGAATTTGGCAGGGAGATTAAAAGACAGTCAATCGTAGACTGACAAGAGTAGAAGTTATTTCTGCTAAGGGAGAAGTGGGTCATTTCTCCCTTTAAGATGGTCTTACTACATAGACCAAGCTGGTCTTCAATTCTTGATGAACCTCCTGCCTCAATCTCCCGCGTGCTGGCTGGGATTGCGTATACTATCATGTCTTTGAAATCCAAAGATTTCAAAGTAAACAACAAATAATGGATTTAGTGACAGTCTCCATTATAGATTCAAAGATAAATTTTGGTTTTGGTAGAGAAATCCAAGTGGTTAAGAAAGTTGGTGAGTAGTTAATGTGAATAAAGAACTTAATGACTCAGGAAACTTTAAAGCTATTTCTTCTTGCCTCATTCAGAGAAAATGTGGTATTGGAGGATTTAGGATTTAGATCATTCATGGCTCTTCTAGAATAGCTATGAATTGTGAATAGAGAATTCACACACAAGACAAGCACAATTAAGCAATTTAAAAAGAGAAAAAAATATGAGTTCTAGTTTTGCAAGAAAGAAAGATTGTAAATTATTTAACTATTTTTTATATTTAAGAGCAAATTTCATTTATTGTAACAGCAGTAGCCTGTTTGACAGAAATATCAAGAATTGATAGGCTCTGCCCTCTCAGTATTCAACAAATGGAAGACTCTGTTTCTCCTACACCCATGACAAAATATCCTTATCACAGAAATGTAACATTTAAAAAATAACCAATAGAGGGGTAAATTTTTTCAGAGAAGTATATGCTCAAATATATGCTCTACATATATTTGAACTGAAATACATCCTAAAAGTTCAGTGACTATATATCTCCACATTGGATAACTACAAAACTACTTTGGAGATATCCAAAGTAAAGCAAAAACTTGCATAGTTTTCTTTTTTACGAATACTATCTTGTCTCAATATTAGTGAACAGACACTGTGAACAACCATGTATGGAGACAGACAATTCAATTTATAAGGCATCATGGAGACACAAGGATGTGTTGTCTTCATTTACACTTGAGAAACACTTAAAAGTTAGCTGACAACAGAAAACATTTAATAGCACAATACATCTGACACCATGAGTCATTAATAAACAGAAAAATTCATAGTGTCAATAGTGAAATGAACACTAAAAACACTTAGAAGACCCCCATACTTCCTGGAGACTATTAAAGAACAAAGGATTTAATGATTTTTTGGGGGAGGAGGCAAAAACCTGGGTAGTCAGTAAAAGGAAGTAAGGTGGAGAACTTTTTGAAATGGAGACTCCCGTGAGCTGATCCATAGAGAAAGAAAAGCCAAGGGATGCACAAACATCACTATGCCTGGACAAATGTGGCCTAAAAGGGACAAAAGTGTTTCACTGGCCAGGCTGGGACTATTCTGTTAGGTTACTAAAGCGCCACAGGCACACTGAGCTCACAGTTCTAAGTGCTTAGCTTCCAGGGTTGGGGCTCCAAAGAGACCCCTGGTTAAACAAACAAATAAACAAAAAGAAAGTAAAAGAACTCCAGAGTCATTAGTAAGTTTCCAACATGATTGCACTCCATGAGTAAATATATCAAAAAGAAAAAGATGTTAGGTCTCCAGGTCTCCAGATCTGCAGAAATGAGCTCAAGCTGGATGACAGAGCTTTTCTGGCAGTTAAATGAAGGCTAGTGTTCCTTGGGAACTTTTGAGTCCTGGCAGAAGGGACATATGGCTCCCCACTGACATATACCTGTGACTACATGTCAAAGCCCATGATGGCCTCCAAGTACCTCTTACAACATTTCAAAGCCCACATCTCAGTTCCATGGCCCTTCCCTCCTCCAGCTACTCACCTTCCTAATTCTATGCTATTCTCTACTGTTCCCATACTTACTTACTCTGGCACTTCTGTTCCATTCTGTATCTCTTGCTACCTCACTATCTCCACCATTCTTTCCCACTCTCCCTCTTTCCTAGACTTGATCATACCCAATTTGATGGCCATGCTCTGGACTCTTCCAGATGCCTCTGGATGCTCTCTCTCTCCTCTCTCTCTCTCTCTCTCTCTCTCTCTCTCTCTCTCTCTCTCTCTCTCTCTCTCTCTCTCTCTCTCTCTCTCTCTCTCCCTCCCTCTCTGCTACAAAACAAATCTTAACCATATCATGGATCTGTCACATCAGCAGATTCTTTACTGTGCTTCCACCATGCATGATAGTTCTCTAAGAATTTTACTTATAAAAGGAAAAATGAACAAGAGTGACTGCAGACCCTCTGTAGACAAGGTCTTTTTCTTGCTGGGCATCCATTTAAAATTTTGATTGTGGGTAATTGGTCTTTGTTCTTTGAAATCTGGGTAACAGAATCAGCCACACATTTTTCTCTAACAGAGATCTTGCATGTCTTTGCTTTTAGCAAGTAAAGACTGCTGGGCACCACCCAAGGTGGGTGCCCGTATCCCAGTGATTTCTTTCCACTGGAGTCAGTCAGCCAGAGGTGGTGGTGTGGGTGGATTGAGTAAATTGTAGAGTTAGCTGTATTGATGCTCTTTATGGGGTTCTTGGTCCCTATTTCACTCTGAACTTGTTATTTCAGTCCAAGAAATCTGTGATAACCATCGGTAAAAGCAGTCTTTTTAATTACTCCAGGGAGATTCTCACACCACTCGACACTATAATCAGGATTCCCAGGATGCTTCTTGCTTTTATTTATGGGGAGAATAATTCTTATTTGTCCACAGGCACTCTCTGTTTTCTCCACCTAGGTATATTGGGTAATATGTTATCTATTTTCTATGCTTATTTTGTGAAACAAAAACAAAGAGACAAGAAAGGAAACCACTGTCCGTTTGAAAAATTTTATTACTATTGTTTTGTTTTGTTTGGCCTGGTGAGCAGATGACAAAATGATGCTCGTGTGTGTTATTTGTCTCCACGTGTCTGACAGTACTTGTCTATTTTAGAATGAAGCAAGTCACACATGGATTGTGTCTCTGCCCCTTTGTAAAGACCATAAGCCCCATTGTGTGCTCCTGTAACTTCCTTTCAGACTAAGCAAAACAAACCAACAAATAAATGTGATAGCTATCATCTAACTCTGCCCTGAAATGACAACCATGTATATCTGTGATTATTCTATAAAGAATAATTTATCCCAATTCTGGACATGTGTACCAATTCTTTCTTCTCACTGGGCTGAATATAAACATTAGTTGGCTATATGACATAAATGACCCTCAGGTCATTTCCTAGCATTAGGAATACTGCAATAACATCAATTTGATTCCTTCAGATACAGACTCCAGTCATAGTACAACCCTTCAGCCTACTGCAGCTCCAAATACCCATTTGGTGGAAGACTTGAACAGGACAGGACCACTTTCAGTGACAACTCGTAAGGATAATGATACACAGCCCCTTTGTTGACCTATCTATCTACTTCCCATCTGGTCAAGATGTTGCATTTGGTGGTGGAATGGTGGCAGTCTTTGCTAGGTGACTTAGCTCAGCCAGGGTCTGAATCTGTTTTCATTGTCGGCCTTTCTTGTAGAGGATCTTCTAATCCAAATTGATATTCATCCAAGGTCTACTCCAGTGTCAATGACTTTTTTATTAACAAAGATATGGAAATGTCATTCATCTCTATTTTCCAGCTCTAACTAGTCATGTGACACTGAAGACCATCAATTGTAGAGTGGTGTCTTCATGTTTTAACGGACTCTTTTTGATTCCCACCCTTCTTCCAGGCCAGGCAGAAGAAATACTGTTTTCATGATTGTGTAAAGACATATGAGGGCCAGATCATTATAGTAAATAGGGGAATCACATTTAGCTTTCAGAGGAGGACCAAGGCAAGGACCAAGTTGATAATTGACTAAGGTGGCAGAGTCCCTGGAATCAAAAAGAACCATTTGCTAACATCTTTTTCTATCACTAAATATCTACTAGGAAGAAATATGAAAATTTTAGTTCCCTTAATTTTCAATACATCGATAAGGATAGCCCAAGGATCAGCCTAATGCCATTCATAAATTCTTGGCAGAATATGAAAGAAATCCCAAATTAAGAAGGGATTTCACTGCTTGCTACACATAATGAGCTGAGCCCTTCATAGGAGCCCTTTAGACATAAGAAAAAAGCCAGCAGGCATGTGTTGATTGTCATCAATGTAGATAGCATGGTGTTAGGCATCAAAGGAAACATAAGGAAGCCTATACGTGGCCCTTGCCAGTGCACAGCTTCTATTTCCATTTTATGTTACTGTTGGGTTTTTTTTTCTGATGTTAGCTCTGGGATTTAGTGAATGTCTCTCTCCTGGTTATATTTGTTTGGTGGTGGACATGGCTGATGGGTGTGTTTTATGGGGCTTTTGCACCTGCACCTCAGAGGTCAGTGCCTTTCTTGGAAGAACACAAAAGAAGAGAACTCAAAACAGTCAAAGTGGTTTCAGATATGGGCAATGATTCAATCTCAATTTGATACATATCACTGGAGACCCTGTGTTTGACCAGGCAAGCATTTCCTCGGTGCAGTGAAGAGAAACCCTGGCTACAGGGGAGACCACAGCCCTACTAAAAAAGTTGTAACTCAAATGCAATGCTCTCTATAAAGGAATTGTGTATTCTGTATAAAGTTACTCTGAGTTCATTGATAAAGATGAGCCTTTTCTTTTGTGTTCACAGATACTACACAGCAATATTTTCCTTATAGTCTAACATCTAGGCAATCTTTATGGTTGAGGGAAAACTGAAATTACAGCTCCACTTTCCATGTCTCTGTGATCTTTGTTTCTGGAATCCTTGCTGCTGCTGGGTCAAGGTGGTCCAGGGAGGGCAGTGTTTTGGCTTTAGCTTCAGATCGGAGCTTCACTGAGAGACAAAGAAGCAAACTAGGGACAAAATATCTGTAACTTTGCATCAGCAAGCAGACGATGAAAGGCACAAATATCATTCTCCCATTGTATCTGTCCATCTGATATTCTATAACTAGTCTGTCCATGTAAGTCCATGTGTTATGGTTTCTAATTAACAATGGCTTCATTCCTCGTTGAAACAGCACAGAGTCATTCTCAGAACTTCTCTACATTACATGGAGAGCCGGAAGAAGACGAAAACCATCCAACAACTTCTATTCTGCCATCTAGCAGTAAGGATCATAAAGTCCAACTGGCTTTTAAGCAGAAATCAAGACGTTATGGGTACTTTGTGGTATCTTTGGTGGTGGTACCTTTGTAGCATCTTTGGTGGTGGTGCTTTGTGGTATCTTTGTTAGTGGTGCTTTGTAGATTCTTTTGTGGTGGTACTTTTGTGGTATGTTTGGTGGTGGTATATCTGTTGCCTATTATAGATTATTTTTTTTGATCAACAGGTGTGTCTGGTGGTGGTTGCTGATTTTTCTGCTTTATAGATCTTTTAGAAGCCATTGTACACTAGGTACAAACTTTTCTGCTGAATTTTAAAGGTATTGCTTTAGTAACTTGGTTTAATAATGATTGTTTCTGTAAGATTTCTTTGATATCCATTGAACTAATATTATTTCTGATTTGTCTTCTGGACCATAGCTCTGTGGTATTGTTGACTATGAAGAATGCCCTCCTAGCACAGAAAAGAAAATTTATGTCAATAGACTCAGGGTTTTTTTTTTGTTGTTGTTGTTGTTTTGTTTTGTTTTATTTATTTATTTTTTTTTTGATCTTGAAGATATAATTCCAGTTGCAGGCAGAATGGTTTCATCTTTCTATCCAATGGTTTGTTTTTACCCCTTCCTCAGAGGTAGATCCACAAAAAAGATAAAAATCCTGTAGTACCTGAGGTGACTTCAAAGTCACAATGAGATCACCACATACTCTTGATGACTCAGACAATCTGGTAGCAAGTACCTCTTCTGTGTAGGAAGTAGTCACCAAAATCTCTTCAGTTGAGTGCTATCTGGCTGGTGTCTTGCAAAACATAGTTTTCACTCAGTACCACTTGCTTTTGGTCTTGGAGAACAAATAGAAAGATGTCTCAGCTACTTTACCTTCTGAAGACAAGCACATGGTGGGTGGTGACCTTACAGCTGTGGGCTTATCATTGACTCCACCTCCATGCAGCTAAGAGCGGCGCTAAAGATGCAAGAAGAGGTGGAAGTCTTCCCACAGATACAACTACTTCTGTAGAAGGCTACACCTTTCAATACCCAGACACAATGGAAAATGGGACTCTCTTCCCAGTGACCCCTGCTAAAACTGAGGTCTTTGGAGAAACTGAAGTGACTCTTGCTACTGACTCCAACGTTAATGTTGATGGCTCCTTACCAGGTAATTTAACCATTTGTCATCTAGCTTGCTTCTCTGGAGAAACAACATATATTTTCCTATTGTAAGGGATATTTTCTGTGCAGGCTGTGATTAGATTACTTTGTGCCAGGGGGATGGTTTTCATCATTGGTCATCAATTATAGTGTCAGCAAACTTGAATTTGAGGTAAAACAATGCCTCCATTTCCTGATGTAGCATCCTTTTTTCATGTGTAATGGTTCATATGGTAGAATTTCTTGCTTTGTATTTTCTTCATTCTGTGATATATTAACTTATCATGTGAAATTAATATTTTGATGGATGGAAATAGTTAAATATTAGCAATTTCACTTGATTCAGATAATATATTCTGCCTATTTAACAACACTTTACTAGACATTCAAATTATTTTCATATGCTGGTATCTTTGCTCTGAAATTACCTTTACTTGGTGGTGGACTGATTGGTTTTATTTTTGGTGATGAGTTGGTATATAAACATTTTCTATTTGTGGTATGCTTCAAAGTCTATGATTTACTACTAATAAACTAAGACCCTCATTTTTATTGTAATGGTAAATATATGACTTACTCAATTGAGTCTAACATGGACCTAGAACGAAACTTTTATCTCAAGGAAGCAATCCTCTCTACTTCTCTTCTTTATTTCTTTGTTCGTGTTAAGAAACTAACACTATAGAAAGGGAAATTGGAAAGGGATTTCTGTGGCTAAGAAACTAGACACCTCCTCCCACTAGTACCTGTAATCTGGGTACCTCTTACCATTCAATCACTGACACAGTAAAGATGAGTAACTTTAAGTATAAATATATACATACATGCACATATACCTAATTTGTAGAAAGACCCTAACTCCTCCACTCTCCCAAAAGACAAAGATAAGAAAATGATCTCATGGAAATCCCATATGCAAAGCAAATGGCAGTGGTGACATTCTGATTGATGGAGGGAGGGAAAATCCAAGGTGTTACATGCTTAGCACATTCCCTCTGGCTTCCCACTCTAGGTGCTTTAAAAATAGCAACTTCAGCAGTAATGGCAAGATCAAACCCCCTTACACTCTGAAGGCTTTTGGTTATTGTCCTTATTAATAATCTTCTTTTCCTCATTAAAAACTTCAAATGTTGTTAGATTCATGCAGCATGAATCAAAGGAGAAACAAATGTTCTCAATGCTAGAATGGCCCCATCATGCCACTTAATGGATTTGTATTTAAAATGACAATCTTGGATATAGTTTCTTAGGTGGTTTTCAGAGTCTAATTGCTATCAAGTAAAACTCTTTCTACCAAATTAGTACTCCCATGTGCTGATCCCTTCTGATTAATGTAAGAAAGGCAATGGTGCTGAGGGGTGTCCTTCAGTTCTTTGTGAATTCAGTGATCAGTAAATGGTCTGATTCCCATTCCCTGTTTTAATTCAGAAGAACCACGGAGTGTATTTTTCTGTTCATAAGTATTTCTGTACACTGAATGTAAAACACTGAAACATGCGATGGCAGTTGTGGTGATGGGCCTGGTAAAGGCGCTGGCTTTGAAAATGGTGATTTTGGTGGTGGGACTGTTGGTGTGGCATTTCATCAAATGCGGTGGTCTTTTCTCCAAGGAACAAAGCGGTCTCTCTGCAATAGTTATGTGCAACTACAAGCAAGTTTGCCTCTCCTAAGCAGGGAATCACATACCGTGCATTTCACTGTATTCTTTTTCTAGGCACCCTTGTAATGATCTGTACCAACTTTTGGAACCCCTGTTGTCTGTGTATATTGTTTCCCATATGATTTGATCGTATAATTTGGATTTAAAATTAGTCACTTGAGTTTGTCTCTACCTAGAGCTTTCTGGTGATGGGTATTTGAGAAGGTTAGACCATTGTGAGACAGGTTAGTTTTACCCTACTGATGATGTGTTGTTGCCATGGTAATCCTGCTCAGTATGAGAGGAACCGCAGGTTCAGACATTTGTATGTCCTTGGCTGAGGAGCCAATGGGGCGAAGCTACCATCATCTGCAGACAGCTATTCTCCCTTTGAAAAACAGCTCTTGGTCTGCTATTGGGCCTTAGTGGAAACTGAAAGTTTGACAATAGGACACCAAGTTACTATGTGACCTGAATTATCAATGGTTGCTGATCATGTGGGCTTAACCTTTTTTTTTTTTTAAATATGAACTGAGACTTCTGATGCCCAGCTGCCTGTCACTCACACCATTTCACTGGTTCTTAATACACTTAGGGTTGACCTTTCTCCTCTCTGGATAAATAGTTTGATTTTCCCTTTGAGCTTTTGCCTCGTTCATTCCTAAGATTCTTTTGTTTCAGATTCAGAGAAATCTCTTTTTATGCTGGATGGTCTGAGCCACATTGCACCCATTTAAGTGATCACATTCCAGTATCACAATCCTTATCCAAGCTATGAAGTATCTCATTCAAAACTCAGCCCTGTGAAAGCATCATCATATTTTTCTCAGAATAGCCTTTAGCTCTGTTCTTGGATTTCTACCCGCACGGTATTTTTAGTGCTCATCTGGGATGACCTGTGCTGCCTGAGTTTCCTTCATGTTGATTAAGGATCCAGCCTGTTCAACAATGTCTCAAAGGATGAGCAGTGCCTTCTTCCTTGTTGTTAGCAGATGATGGCTTTCCGAAAACGCAACCAACAGAAAGGGAGATGACAGTGTGAATGGAGATACAGTGCTGACTGGTTTTTATTGCTTTATTACTCTAG	CCTGTTCAACAATGTCTCAAAGGATGAGCAGTGCCTTCTTCCTTGTTGTTAGCAGATGATGGCTTTCCGAAAACGCAACCAACAGAAAGGGAGATGACAGTGTGAATGGAGATACAGTGCTGACTGGTTTTTATTGCTTTATTACTCTAG	CTAAGAGCGGCGCTAAAGATGCAAGAAGAGGTGGAAGTCTTCCCACAGATACAACTACTTCTGTAGAAGGCTACACCTTTCAATACCCAGACACAATGGAAAATGGGACTCTCTTCCCAGTGACCCCTGCTAAAACTGAGGTCTTTGGAGAAACTGAAGTGACTCTTGCTACTGACTCCAACGTTAATGTTGATGGCTCCTTACCAG	TTGGCCACCAGTAAGGAGAATGGCATCCTG,TCCAGTACCAGTAAGAATACTCAATTACAG	CCAGTAAGG,CCAGTAAGA	CTCAATCATCATTATGACAGTTGCAAGTAC	CTCAATCATCATTATGACAGTTG	GGATGGCTGGTAATGAGCTATGCACATATC	TGGTAATGA	CATCAATTTGATTCCTTCAGATACAGACTC,TTGACTCCACCTCCATGCAGCTAAGAGCGG,TTCATTCCTCGTTGAAACAGCACAGAGTCA,TTCTCCTCTCGCCTGGGCAGCTCCTAATAG,TTATTGCTTTATTACTCTAGGAGATCGAGA,CTTAACCATCATTGCAACAGATATAGACAG	CATCAATTTGATTCCTTCAGATA,TTGACTCCACCTCCATGCAGCTA,TTCATTCCTCGTTGAAACAGCAC,TTCTCCTCTCGCCTGGGCAGCTC,TTATTGCTTTATTACTCTAGGAG,CTTAACCATCATTGCAACAGATA
15668	ENSMUSG00000071266.14	Zfp946	chr17	+	22663148	22663272	22647461	22647546	22665777	22665874	15668	4	14	22	0	5	4	23	22	10	1	0	0	248	124	3.54491e-05	0.00309623	1	0.583	0.733	0.92	1	1	-0.201	22662898	22663522	chr17:22662898-22663522:+	scr_skipped	affected	no	chr17:22663148-22663272	common_same_dir	neither	22663148,22663272,chr17,+,ENSMUSG00000071266.14	NA	yes	125	85	97	0.68	0.776	15601	2505	124.808	20.04	0.368	0.384142	0.458824	0.347705	0.463918	1.2468	1.04386	0.944849	1.26065	-6.45359	-4.6695	150	150	0.433333	0.166667	0.266667	0.533333	9.8	-5.56	5.91	7.17	-12.73	-3.89	94	CCCTGATTT	1.20661	0.58427	1	7	19	1.34109	4	94	CCCTGATTT,CTTTGATGT,ATGTGATTT	0.517853	0.59322	1	7	19	1.07427	30	GGCTCACAG	1.23495	0.72	4	18	37	1.20802	3	86	GGCTCACAG,CACTAATAG,TTTTCACTG	1.23495	0.567901	13	11	20	0.579306	ENSMUST00000088763.13:ENSMUST00000120222.8:ENSMUST00000141831.8	32421	7	3	0.428571	2	3	5	4	3	0	0	0	0	3	1	2	0.666667	no	NA	0	GTCTGTCTCCCACTGCTCATCCTAATCTGTTTACCCATGAATCAGAACTCAGAACACTGGATGGTGACTACAACAAAGGATCCAG	GTATGTTAGAGAGATTGAGCAAGGGGTGCAGTGGGTCTCAAGTGACAGTAGAAAGAGGATAGGACATGAAATTCTATTTGTCAGTTTCTCTCTTTTATAAAGATTAATTTATTTTTATTTATATGAGTACACAGTAGCTGTTTTCAGACACACCAGGAGAGGACGTCGGATCCCATTACAAATGGTTATGAGCTACATTCAGTTCTCAGAAATTGAACTCAGGACCTCTGGAAGAGCAGTCAGTGCTCTTATCTGCTGTGCCATCTCTCCAGCCCCACCAGTTTCTCTTTAATTAATAATTCTAGAGGATTTCACTGAGAATAATATTATGTGTAGTAATATTGATTTCCAGTTTAGGCTGTACAATAAGCGATCAGCTGTTCTCAGTATTTGCTTATTTTGAGACTCTGAAATGACTGTTGCCCATGAAAAATAAAGTTTCATTGACTTGAACCTGAAGCAGCATCAGGCTATGGGTGTGAACTGAGACATTTCAACATGTAGCTAATGTCAGTAATAGATTCCCTTCTAAGACCTTATTGTTGGCTTTTCTCTCTTCTCCCTCTACAATTTCCTTGTTTTGTACTGTTTGCTTTAGTTTTGTGTCTCTTTGCCTTTATTATGCTGAAGTAAGTTCCTGCTGTCCTCACATGTTGAGAGCTTTTGTACTGAGGAAAGTCTTTTTTTTTTTTTTTGCATAGGGCTTTCGTGTATCTATTGACATATCACTCACAGTTTCTGCATCATTGGTGTCTTACACTGATTAGTTTATAAACGTTAAGACGTTGAAGTCTTGAATTGGTGTGAACTCAGCTTTTTGTCCATTTCCATGAAATTTACAGCCAGTTTCTGTGTCTGTAGATCCTGGGAACTGATCTGTGATTTTTCTTTGCGTGTATTTCTCTGGGCTCTCTTGCCTTGGGTATCCAGGGAAAGCCAGCCTTGTATGATGACTTTTTAGTGTTCTTCTTCTTTGTGTATTAGGCAATATTCTCCCTTTGATATTAGTGTAATGTTTGTCTAAGAAAAGGAAAGTTTCATGTTAATATGTCCTGTCCTCAGACACTGTTAGAGGAAACTTCCTGCAGGTGGTTGATTTATTCAGTTATTTCTAAGAACTCTTGAATTCTGATTTATTTGTGTATGACTTTCTTCATCTCTGAATAAGGTAACACTGCCATCATTGTCATACATTGCAGTGTCCCCTTTTTAGCTTTAGTTCTGTGACACAGAGAGTCACTCTTAGTTTCATTAGTTGAACATTGTTTTGTCTGTACTTTAATCTCTGCATAGGAACAAGTTGATATGTTGACACATTCTATTGTCTTTGAGTCTATTTCATTAATTTCTATTTACCTGATGAATATCTTTTAAATTCTAAGGCAGACTGATGCTTCCATGCTTATATGTCAGGTACACAATTATGGACAAAGGTCTTTGCCTATAAGTACCTCCTGTTGCCATAGTTGTCAATGCATCTTTGTCACCCTACTTCTGTGTCTTTCCTGATCTGGCACTCACCCAGATAATGTTAGAAAGTGCTGGGTGGTCTGTGAATTTAGTCTCATTGTTTATTGTGCTATATCTTCACAGTAGGTGGTAAGGGACAGTTAAAGGCACATGGTGTAGCTCAGCAGTAAAGGGCACTTTTTTGTTTGTTTGTTTGTTTTGTTTTTGCAGTTTCCAGATTCAGTTTACAATATTCCAAAACTCAAGTTCCAAAGTATCTGTTGTCCTCTTATGGCTGTTGTAGGCTCTGCATCCATGAAGCACACAGACCTACATGCAGGCTAAAATACCCCTCCAAACAAATTTAAAATAAATAAACCTTACTTAAATAAATAAATAAATAAATAAATAAATAAATAAATAAATAAACTATGAACTATCTGGAGGTACTGAAAAAGTATTCAACATAATACAAGAACGAACATAGAGGTATCACTCCTAATGTGAGAGTAGACATGGAGCCTGGATTTGTGACAGGATAGCTGACACCTCATGTCAACATTGGAAGAGTTATGAATGATCCCTGTCTGTGACAAATAATGTTTGTGAACATGGACCCCATTGTGCAGAGCGTCCCATGCCCTTTGTGATGTGGGAAAAGAAGATTTTTCATACTGTTGATGAAGTTAGGTACATAGCAGTAACCTTTTTGAGGATCCACCCTAATTGTGGAAGGGTATATAATACAGAAAATAGGTGTGTGGCAGAACCTTCCCCTAATGAATAAAAATTTCATGGGACCAATCAATGGCCAGTGAATAAAGAAGGTGGGCTGGGAGTTTTAGAGAGGGGAGAGAGAGGAGAGACAGGGGAGAAGATGGAGGAAGAGAAAGATGATCCAGTCTGCATGTGACTTTAAATAGCCACAGGTAGCTATGAATATCTTAAAAGGGGTGGATAATTACAGGACAGTTTGTCTTATCTAGGTGGGCAGTTTATATCAATTGGCTCTGAGTTTGTTGTATAGATGTTTTGTGAGGTGAGAATTTACTGATATAAATACAACTGATAAATTACAAGCCTTTAGAATTTTGATTTTTACCTGGTTATTGGGATTTGTGTCAGCTAGCCACAGGGGGTGGATGGCTAGGAATGTTGAGCAGACTCCGCAGCAAGAGAACCACAAGATGGGCTGTCATGTCAGTGCATGGGGCTAGCCATGGAGGTGGCAAGACTGCTCGGGCCAGAGAGTAGCCGGCCATAGTGTGGGATGGTGCTTTTTTAATATTTCCTGCAACATAGGTGTTATCTAGCATCCCATGGACAATGAAGTCTGCTATGGAAGCAAAGTGAATTGTGTCAAATGCTACAGTTTTCTTATTCTAAGGTATAACCACAGGCTCCAAGATTTCAAGCATCTTCTATGATTAGTCAGATGTCATGTAGGAAGGACATGTTCCTGCTCTAAATAGTTCATGTTTAGGAAATAGGACTCAGTATCTGCTACTGAAGTACAGTAAGTTGGGTTAAGGGCCCTGTGTCCTATGTCACACCCAACAAACTCTTCCATGTTGTTTATATGTAAAATGCATGGAAACCAAGCACATTGAGTGACATTCTCACTGTCACACTCACTCCAGTGCAGTGATTTGCAGTTGAGCTCCTGAGGTCCTGAAAATTGTACCATACTCTAAGGAAAGTGTACTGGGAGTTTTTTCACCTTCATCTCTACACTGCTGTCAAATTCCCTGTTGCTGCTGTGACTTTCACTGACTGCATGGAACCACCTTCAGAGGGATCCCATTTCTATTGCTGCTCATTAGGTCCTTCCCCTTTTGTTACTTTACAAACAAGGAGTTCCCCATTCCTGTGTCATCTTGTTTCTACTGTGTATGTTAGTGGAGCTTTTGAGTGATGTCTTTTTTCTTCCTCACGGTTGAGGATTTCTTTCCTGTTTTCTCATATTTTAGTTTTCAGAGCTACAGTCTGATGCCTTTGTAGTATTTTTTTTTTGATACTATGAATTTTCTGTTTTTACTTGTTTCTTCTTGCTAAAATAATTGTGTGTTCTAAATTCCTCATATATAGTTGCATTTAGTTTCTAGAGATTTAATTTTTTTTATTTGTCTTGATCTTTAAAATTTTCTTGACTTTTGCTTGCATTTGGTCATTTAAGAAATTTGAACCTATTATAGAAAGTTATGGAAAATGTAATTTGCTGTGGAAGAATTGAGAAATGATGGGGATAAAATACAGAGTGCCTCTGGCTTATGACTGGATAAGATTGTAAGATCCCCAAAGCTGGGCCTCCGCTCAAGTCCTGGGATGAGCTGGCCAGCACCCCAGTGTCCCGAGAGAAAACCACACCTGATGCAAACTGCAAGAGGTTTTATTATCAGCAAGCTGAGGACGAAGTTCCTCTGCAGTGCAGGGAAGGGGAGTTCGACCCTGAGTGGTGACAGTAGGGGGCTTTTAACAGCTAGCTGAGGAGTTGGGAGGAGAGTTGGGAGGAGTTGGGAGGAGTTGGGAAGAGTTCTTCTCTTCCGGGTGTCCTTGGTAAAATTTACAAGGCAGGAGTGGGGAGTGAGTTCTTTCTGAATTTTTATCTCCGTGTCCTCGGCAAAGGAAGGCAGGCATCTCTGGTTGTACAGTATAGAAACAAAAAGGCTTTTTGCTAGCTATAGAGAACAAAGAGCTTCTTTCTAGCTGTATTTTTAAAGATCAGGGAAAACAAGCTTGGGGAACATCCAGGGACTTTACCTTCCAGGGAGAAACGCTCTAAGTCGGGGTCTCACAAAATCAATTGGGTATGATGTTAGTGATAAGTGTCATCTGCTGTCTCATCCTTACCCTAATATTCTTCAATAAGAAATCATAGAAATTTACAGTAACTGTTAAAGGCAATTATATCACGTGATACAAATATATCTTTGGACTTCAGCAGGCATCATGCACAAACACTGAGCACACACACGTACACGGTGCAAAAATACTACTACATATAAGCTAAAATAAAAATACAATAAAAATGTTTAAAAGCAATGAGGCCAAATGGGACACGAGATTGATTTTGCCCTATTATGTTTATATATAAATGGTTCTAGAATATTCTACTGTACATCATCTCATGATTAGCCTATTACACACATTACTGACTTCCTGTATAATAATTAATCGTAGTAAAAACATAATTTATTTGACTGTGCATGTGTATGATGATGTCCTTATTCCATTAGTATCATTTTCTTGTATCCATATGAATAATAGCTAAATTTATTACCTTCATTTAAGCATTTTTGCTGCAAGGTTTGTTACCTGATATTTTAACTTTGTAAGCTTCAGTAGTTCTTTTATATTCTTTTCCATTTGTGGTCAGTTTCTCTGTTTTCTGATATAATGACAGTAGGACCTTGATAAGGATTGTTTTGTATCTCTACAGACTATTAAATTGTCTGTTTTGTCTTCCCATTGATTTCTTTTGTTTTATAATAGTTTCCACTGTAATAATTTTAATTGATTTTGAAGTCTCAGTTTAATCTTTTGAAGGTCTTGAATGTTCTGAGCTTTATCAAAATTCCACATTTAATTAGGATTACTTTGTTCAGAAACAAAATTCTTAACATATGTAGAAAAACAGAAACCTCCTTTCCAATTGCATTCCCATGTTTGTATGAGAACGTTTTACCCTTCTGGCACTGTTCACATGTCATGTATGGAATTTCTGTTTTGATTTATTGTAACTGTTAAATACATGTTGATTAGTGAGTATTTGCTTATCAGTTCAGGGATGTATAGGAAGAAGTAATTACATACAAAGCTAGCTGTGATAATTGAAAGGTATACGGATTCTTTGCTTGTTTTATTGTTGATGAAGCTGCATGCTCATATGCATGATGACTGCAGGAAGTTTGAGCCCCGCTGACTCTGTTCCTCACTTCTTTCTGTTGCTTTGTCGAAAAGATTAGTTTCTAGACAATCTTGAGTATGTAGACTGACCAGGCGGAGAAGGAATCTTTGTGCATATTAGTTGAGAATTTTGTTTATTACTAAAGAACTGTAGAATGGAGATTCCAGCTGGAAGATTGGTTTCAGAATGAATCACAAGATACGTGAGCTGCTCACTGACCTGCTGTAACAGGGGTCCTTAGTGTCAAGTATAGTTCATCAGCACGTATCATTTCATTATGTTTCTTGTAAAATAAAATTGGTGTGTTTATCGAGCAAATGTGGAGACAAATGCATTGAGCAGGTGAAAGAATTTCCCATCTGTGATTGGAAGGGTGAACGTGTGAACTGTTAACTCTCTGGAGCAGCATCAGGGAGCCTGGTATCAAGAGGGCACCTGTGAGAACCTAAAACCTTGGACTATATTCTGATTCAATTAATAATTTTTATTCAAATCCTGCAGAAGGCAGCTGCAGAAATGAAGTCAGTCTTCTTTCTTGTTTCTTTGTAAGATTTCATTAAATTTTCACATTTATCTAACTTTCCGTGTCAGAGCATGGTTAGGAGATTACTTTTTTGGTCCTCATCTCCTAAATGGCTCTACCTCTGAAAGAGATCCCCCTTCGCCATCTGCTGTGAGCAGTCTGTAGGCAGGCAGGTAAGGTCTCAGCCTCAGGGCCCCTCTCAGCCTTGATGAAAGAAATGCTGATGAACTCAATCTTATGAGGCATTTTGATGATCAACATAGAGGACTCATGTCCAGAAGTTTTTTTCCTCGCATAATCATCATCTTCTGTCTCTAGGTTTTCCATTTTCCCACTGTGTCTTCCAGGATGTTTCTTTGTCTTGGGTCAGAATAAAGAAGATAGAAAAGATGGCAGGAGACCTTACACAAGCTATGTCTTATGCCATACTAGGTTTGTTTTGTTTTATGAGATTGAGTTATGCTATGTTTCAGCTCTGGCTGTCCTGGAACTTGATTTGTAGACCAGGCTGGCCTTGAACGCTTAGATCTACCACTCTCTCCCTCCTGAAAGAGGGATTAATCCCTGAGTGCTGGGATTAGAGTCATGTGTCATCACCACCCAGTGTCTAGCATCGTTATTAAGAAATAGAACATCTTTTTTTTTTTAAAGCTTTATTTATTATTATATCTAAGTACACTGTTTCTGTCTTCAGACGCACCAGAAGAGGGCATCAGATCTCATTACAGATGGTTGTGAGCCACCATGTGGTTGCTGGGATTTGAACTCAGGACTTTCAGAAGAGCAGTTAGTGCTCTTAACCACTGAGCCATCTCTCCAGCCCGAAATAGAACATCTTATATATAGTTTTTCCTAGAAACTAGAATGGGACAGTGTCAGCAAATTTTACAGCAGCAAGAAGCCTCACTCATGAAGTCTGAGCACAGTACTTTACTTTAAATATACACAACAACATAAAAGGAAGTTTGTCTTTGGGACCTTATAGGAAAACAACAGTAATAATCCCCCATTAGAGTTCACATGACCTATCATACTTCTTGTTCTTGATTAATTTTAGAAACGTGACATGAGTTGTCTCTGATATGAAGCCTTAAATCAAATCAGAAAATGGTAAAGCACCATGATGAAGGCAACCTAAAAAAAGAAAGAGGTTACTTTGGGTAATGCTTCCAGAGGGTAAGAGTCCACCATGGCAGGGAGGCCTGACAGCAAGCAGCATGTTGGTGAAATAGAAAGCTGATAGGTCACATCCTTAGCCACAATCACTAAGGAGGGAGAGGGAACAGAGGTGGTTTGTGGCTATTTTTTCCTCAGACCCTCTCGTCAGTGTCATGATTTATTCAATAGTCTTCCAATAGCTAAATTTCCCAGAACATCTGACCAGCTAGAGCTTACATTCAAGTACATAAGAAATGGGGCACATTCTTATTCTAACCAGTATACTCAGTCTTCTAATACTCATGCTATAATTGTGCCCAAAGGCACGTTTTTAGAGGGTTTTAATATCAATGTAGAAAATACACCTTTAATGTCTTGTTTGGCTTTTCTGTTTGTTTATTTCTATATCCCTGATTGGCCTATAATGTGATATGGAGACACTGCTGGCTTCTAACTCACATATATCTGCTTGTCTGAGCCTCCTGAGCACTAAGATCAAAGCTCTTCCTCACTGAGTCTGGCTAGAATTTCACTTTTATTTTATTTTTTTTATATTGCTGCTTTAATGCAGCAAGAATCTTGTTCATTTGTTTCACCTATAATTTAGTGGAGTGATCCAGCCCCTTCAGCTTGTATTGAAACTGATGTCTGTCTTCTCTGCGGTGGACAGGCTCTTTATTGAATTACTATGAGGCTTACAGAGTTCTTCATTTCTGGTTTCTTTTCCAGTTGAGGATTTCTGAGATTTTCGATTTCTGTAGATCATGATATTCACATCCTGCATTATTCTTACTATTTCCTCAGCCATTTGTGAGAGTTCTCTTGTTCTTGAATCAGCTTGTTCCCATCCTCTTGGAGTTCAGGAGCTTGTTTCCTCTTTCTGTCATTTGACATTGTTGAATAGCCTTCAAATTGTACTTTGCGTTCTGTATCTTGAATTTCATTTCACTGGGAGCACTGGTATTGCGTTAGTGATTTGAGGTAGGGATATTCTATCAAAGCTTGTCATATTGCTTTGCTTCCAGCCTGTCAGTTGTCTTCCTACCTGGCTTTAGGTTAGGATGTGGGGTTTTCAATGTGAGATTTTACTCTTAAGGGTTGATTGATAATCTAGGATGGGGGGTGGCAGGTAATAGGTTACAGCATACTACTAGATCTAGCTCTGGTCTCAGCAAGTAATAAGCATGTGAGAAGCCCTTGGGTATTTACCAGTTCCAAAACAGATTGACATGTGTGCTTTTGAGGTTTGTGGACAATTAATGAGGAATAAAAATTTGCTTAGTAAATGCTAGTATTTTGGACTATAAGTGTGTAGCTTTATAAAGTATGTTTTCTGAATCTTTCAGATATTTACTGGTTCCTCAAGGGATTAATTTCTTTTTCTTTTATTAGATATTTTCTTCATTTACATTTCAAATGCTATCCCAAAAGTCCCCTAAACCCTACCTCCACCCTGCTCCCCAACCCACCCACTCCTGCTTCCTGGCCCTGGCATTACCCTGTACTGGGACATATAATCTTCGCAAGAACAAGGGCATCTCCTCCCATTGATGGCAGACTAGGCCATCCTCTGCTACATATGCAACTAGAGAAACAGTTCTGGGGGGATACTGGTTACTTCATATTGTTGATCCTCCTATAGGGTTGCTGACCCCTTTAGCTCCTTGGGTACTTTCTCTAGCTCCTTCTTTAGGGGCCCTGTGTTCCATGCAATAGATGACTGTGAGCATCCACTTCTGTATTTGCCAGGCACTGGCTTAACCTCACAAGAGACAGCTATATCAGGGTCCTGTCAGCAGGCTCTTGTTGGCATCTGCCTAGTGGCTGGGTTTGGTGGTTGTTTATGGGGTAAAACTCCAAGTGGGGCAGTCTCTGGATGGTCATTCCTTCAGGCTCAGCTTTGAACTTTGTCTCTGTAACTGCTTCCATGGGTATTTTCGTTTCCCATTCTAAGAAGGAATGAAGTATCTACACTTTGGTCTTCCTTCTTCGGTTTCATGTGTTTTGAAAATTGTATCTTGGGTAGACTAAATTTCTGGGCTAATATCCGCTTATCAGTGAGTGCATATCACGTGTGTTCTTTGAGATTGGGTTACTTCACTCAGAATGATATCCTCCAGATCACTCGATTTGCCTAAGAATTTCATAAATTCATTGTTTTTAATAGCTGAATAGTACTCCATTGTGTAAATGTACCACATTTTCTGTATCCATTCCTCTGTTGAGAGACATCTGGTTTCTTTCCAGCTCCTGGCTTTCATAGAAAAAGCTGCTATGAACATAGTGGAGCATGTGTCATTATTACGAGTTGGAACATCTTCTGGGTATATGCCCAGGAGAGGTATTTCTTGATCTTCTGGTAGTACTATGTCCAATTTTGTGAGGAACCACCAAACTCATTTCCAGAGTGTTTGTACCAGCTTGCAATCCGACCAACAATGGAGGAATGTTCCTCCTTCTCCACATCCTCACCAGCATCTACTGTCACCTAAATTTTTGATCTTAGCCAGTCTGACTGGTGTGAGGTGGAATCTCAGGGTTGTTTTGATTTGCATTTCCCTGATGATTAAGGATGTTGAACATTTTTTCAGGTGCTTCTCAGCCCTTCAGTATTCCTCAGTTGAGAATTCTTTGTTTAGCTGTGTACCCCATTTTTTAATGGGGTTAGTAAAACTTCTTTCCCAATCTGTTGGTGGCCTTTTTGTCTTATTGACAATGTCTTTTGCCTTACAGAAGCTTTGTAATTTTATGAGGTCCCATTTGTTGATTCTTGATCTTACAGCTCAAGCCATTGTTGTTCTGTTCAGGAATTTTCCCCCTGTCGCATATCTTCGAGGCTTATCCCCACTTTGTCCTCTATAAGTTTCAGAGTCTCTGGTTTTATGTGGAGTTCCTTAATCCACTTAGATTTGACCTTAGTACAAGGAGATAGGAATGGATCAATTTGCATTCTTCTACATGATAACCACCAGTTGTGCCAGCACCATTTGTTGAAAATGTCCCGTCCCCCCCCCCCCCCCCCCACGGCCCTCATTGGATGTTTTTAGCTCCCTTGTCAAAGGTCAAGTGACCATAGGTGTGTGGATTCATTTCTGGCTATTCAATTCTATTCCATTGATCTACCTGTCTGTCACTGTACCAATACCATGCAGTTTTTATCACAATTGCTCTGAAGTAAAGCTTTAGGTCAGGCATGGTGATTCCACCAGAGGTTCTTTTATCCTTGAGAAGAGTTTTTGCTATTCTAGTTTTTTTGTTATTCCAGATGAATTTTCAAATTGCCCTTTCTAACTCAGTGAAGAATTGAGTTGGAATTTTGATGGGGATTGCGTTGACTCTGTAGATTGCTTTCAGCAAGATAACCATTTTTACTATATTAATCCTGCCAATCCATGAGCATGGGAGATCTTTCCATCTTCTGAGATCTTCTTTAATTTCTTTCTTCAGAGACTTGAAGTTCTTATCATATAGATCTTTCACTTCCTTAGAGTCACACCCAGGTATTTTTTATTATTTGTGACTATTGTGAAGGGTGTTGTTTCCCTAATTTCTTTCTCAGCCTGTTTATTTTTTGTGTAGAGAAAGGCCACTGATTTGTTTGAGTTAATTTTATAACCACCTACTTTGCTGAAGTTGTTAACAGGTTTAGGAGTTCTCTGGTGGAATGTTTGGGGTCACTTAAGTATATTATCATATCATCTGAAAATAGTGATATTTTGACTTTTTCCTTTCCAATTTGTATCCCCTTGTCCTCCTTTTGTTGTCTAATTGCTCTGGCTAGGACTTCAAGTACGATATTGAATACATAGGGAGAAAGTGGGCAGCCTTGTCTAGTCCCTGATTTAAGTGGGATTGCTTCAAGTTACTCTCCATTTAATTTGATGTTGGCTACTGGTTTTCTGTAGATTGCTTTTATTATGTTTAGGTATGGGCCTTGAATTCCTGATATTTACAAGACTTTTATCATGAAGAGGTGTTGGATTGTGTCAAATGCTTTCTCAGCATCTAAGGAGACGATCATTTGGTATTTGTCATTGAGTTTGTTTATATAGTGGATTACATTGATGGATTTCTGTATATTAAACCATCCCTGCATCCCTGTAATGAACCCTACTTGATCATGATGGATGATTGTTTTGATGTGTTCTTGGATTCGGTTTGCGAGGATTTTATTGAGCATTTTTACATCTGTATTCATAAGGTAAATTGGTCTGAAGTTCTCTATCTTTGTTGCGTCTTTATGTGTTTTAGGTATGAGAGTAATTGTGGCGTCATAGAATGAATTGGGTAGAGAAGTTCTGTTTCTGTTTTGTGGAATAGTTTGAGGAGAACTGGAATTAGGTCTTCCTTGAAGGTCTGATAGAACTCTGCACTAAGCCCATTTGGTCGTGGTCTTTTTTTGTTTGGGAGACTGTTAATGACTGCTTCTATTTCTTTAGGGGATTTGGAGCTGTTTAGATTGTTAATCTGATCCTGATTTAACTTTGGTACCTGGTATCTGTCTAGGAAGTTGTCCATTTCATCCAGGTTTTCTAGTTTTGTTGAGTATAGCCTTTTGTAGTAGGATCTGATGATGCTTTGGATTTCCTCAGGTTCTGTTGTTATGTCTCCCATTTCATTTCTGATTTTGTTAATTAGGATATGGTCCCTGTTCCCTCTAGTTAGTCTAGCTAATGGTTTAATCTATCTTGTTGATTTTATCAAAACAAAACAAAATAAAACAACCCCAGTTCCTGGTTTGGTTGATTCTTCGATTAGTTTTTTTTGTTGTTGTTGTTGTTTCTACTTGGTTGATATCAGCCCTGAGTTTGATTATTTCCTGCCATTTACTCCTCTTGGGTGAATTTGCTACCTTTTGTTCTAGAGCTTTTAAGTGTGCTGTCAAGCTGCTAGTGTGTGCTCTCTCGAGTTTCTTTTTGGTGGCACTCAGAGCTATGAGTTTTCCTCTTAGGAGTGTTTTCATTGTGTCCCATAAGTTTGGGTATGTGTGGCTTCATTTTCATTATACTCTAAAAATCTTTAATTTCTTTCTTTATTTCTTCCTTGACCAAGTTATCATTGAGTAGAGTGTTCTTCAGCTTCCATGTCAACGTTGGTTTTCTCTTATTTTTGTTGTTATTAAAGATTAGCCTTAGTCCATGGTGGACTGATAGGATGCATTGGATAATTTCAATATTTTTGTATCTGTTGAGGCCTGTTTTGTGACCAATTATATGGTCATTTTTGGAGACGGTACTATGAGGTGCTGAGAAGAAGGCATATCCTTTCATTTTAGGGTAAAATGTTTTGTAGATATTTGTTAAATCCATTTGTTTCATAAATTCTGTTAGTTTCACTGTGTCTTCATTTAGTTTCTATTTCCAGGATATGTCCATTGATGAAAGTGTCACGTTAAAGTCTCCCACTAATTTTGTGTGTGGCGCAATGTGTGCTTTGAGCTTTACTAAAGTTTCTTTAATGAATGTGGATGCCCTTGCATTTGGAGCATAGATATTCAGAATTGATAGTTCCTCTTGGAGGATTTTACCTTTGATGAGTATGAAGTGCCCCTCCTTGTTTTTTGTGATAACTTTGGGTGGAAAGTCGATTTTTTTTCTATATTAGAATGGCTACTCTAGCTTGTTTCTTAGGACCATTTGCTTGGAAAATTGTTTTCCAGCCTTTTACCCTGAGGTAGTGTCTGTCTTTTTCCCCAAGGTGAATTTCCTGTATGCAGCAAAATATTGAGTCCTCTTTATGTAGCCAGTAAGTTAGTCTATGTCTTTTTATTGGGGAATTGAGTCCTATGGTATTAAGAGATACTAAGGAAAAGTAATTATTGCTTCCTGTTATTTTTTTTTGTTAGAGTTGGGGTTCAGTTCTTGCATCTGTCTTCCTTTAGGTTTCTTGAAGGATTACTTTCTTGCTTTTTCTTGGGCATATTTTCCGTCCTTGTGTTGTAGTTTTCCCTTTATTATCTTTTGACGGGCTAGATTCGTGGAAAGATATTGTGTGAATTTGGTTTTTTCATGGAATATTTTGTTTTATCCATCTACAATATTTGAGGATTTTGCTGGGCATAGTAGCCTGGGCTGGCATTTGTGTTCTCTTAGTGTCTGTATAACATCTGTCCAGGATCTTGTGTCTTTCATAGTCTCTGGTGAGAAGTCTGGTGTAAATCTGACAGGTCTGCCTTTATATGTTACTTGACCTTTTTTCCCTTATTGCTTTGAATATTCCGTCTTTATTTAGTGCATTTGTTGTTCTGATTATTATGTGTCAGGAGGAATTTCTTTTTTGGGCCAGTCTATTTGGATTTCTGTAGGCTTTTTGTATGTTCATGGGCATCTCTTTCTTTAGGTTTAGGAAGTTTTCTTCTATAATTTTGTTGAAGATATTTTTACTGGCCCTTTAAGTTGAAAATCTTCATTCTCATCTACTCCTATTATCCGTAGGTTTGTTCTTCTCATTGTGTCCTGGATTTTCTGGATGTTTTAAGTTAGGATCTTTTTGGATTTTGCATTTTCTTTGATTGTTGATTCCATGTTCTCTATTGAATCTTCTGTACCTGATATTGTCTTTTCCATCTCTTGTATTCTGTTGCTGATGCTCACATCTATGGTTCCTGATTTCTTTCCTAGGATTTCCATCTCCAGAGTTGTCTCCCTTTGGGTTTTCTTTATTGTTTCTACTTCCATTTTTATATCCTGGATGTTTTTGTTCAATTCTTTCATCTGTTTGGTATTGTTTTCCTATAACTCTTTAAGGGATTTTTGTGTTTCCTCTTTAAGGGCTTCTAGCTCTTTTCCTGTATTTCCTTCTTAAAGTCTTTCCTCATCATCATGAGAAGTGACTTTAGATCCATGTTTTGATTTTCTGGTGTGATGATGCTGTGGTGGGCAAGTTTGGTTCTGATGGTGCCAAGTAACCTTAGTTTCTGTTGCTTCTGTTCTTATGCTTGCCTCCTGGCATCTGATTATCTCAAGTGCTTTATGCCCTCAAAATATTTGATTGGAGCCTGTCCTTCTTATAATCTGGTTTGATTCAGGACTCCTCAGAGTCTAGCTTTCTCTGTGATCCTGTGATTCTGGGCTCCTGTGTACCTGAGATTCTGGGTGCGTCAGAGTTATTGGCACTCAAATTTCCTCTGAGACCCTGAGATCCTGGTGTGACCAAGCTCCTGTTATCCAGGGATCCTGGAATCCTAAGATCCTGGGCCTGTTACAGTGTCTGTAAGTGGTGTCTCCTCTGAGAACCCTGGGTCTGTCTGGTGTGTTTGAAACCAAGGTATCCCAGTACTGATCAAAAGAACCTGAGGTGCTGGTCAGGCAGGGCTCCCGTGTCCTTGCTCCTGCTGTCACAGGCCTGTCACAATTGGATTGGAACCGATTTTGTGGTACTCTCACCAGTGATCCTAAGATTGTATGGAGAGTCCTCTGGGGACCGTGGGGTCGTTCGCTGAGTTTGCTCCCATCTGCTGAGTTTGTGCCCAATGCGACCTGGAGCTGGCACCACCGGAAGGGGCGTATCTACTTTTATGTTGAGGTCCTTCATTCTTCCACATGTAGACATCCAGTTAGTCCAGCACCATTTGTTTGAACATGCTTTCATATTTCCAGTAAATGGTTTTGGCTTTATGAAAAATCAAGTGCCCATAGGTATGTGGGTTTATTTCAATTCCATTGATCAACATGCCTGTTTCTTAATAATACTATGCGGTTTTTATTATTACTGCTAATTAGTACAGATTGTGGTCAGGAATGGTGATTCTTCCTGAAGTTCTTTTATTGTTCAGGATTGTTTTGGCTATCCTGAGTTTTTGGTTTTTCCATATGAAATTGGAAATTTCTCTATAAAAAGTGCGTTGGAATTTTTATGGGTATTGCATTGAATCTGTAGATTGCTTTTGGCAAGATGATCACTATATTAATCCTACCTATCCATGAGCATGGAAATCTTTTCATCTTCTGATATCTTTTTCAACTGTTTTCTTTATTGACTTGAAGTTCTTGTCATGCAGATCATTCACTTTGTGTTAGAGTCACACCAACATATTTTATATTATTTGTGGCTATTCTAAAGGGTGTTGTTTCCCTAATTTCTTTCTTGGTCCATTTTCATTTGTATAAAGGAAGGCTACTGATTTCTTTTGAGTTAATTTTTTATCCAGCCACTTTGAAGGTCTTTATCAGCTATAGGAGTTCTTCAGTAGCATTTTTGGCATTCCTTATGTATCCCATCATAGCATGAACAAATAGCAATACTTTGTCTTCTTCCTTTCAAATTTGTATCCTCTTGATCTATTCAGTTATCTTATTACTCTAGCTAGAATTTCAGTTACTATATCGAGGCAATAAAGATGGAATGGCTAGCCTTGTCTTGTCCATCATTTTAGTGGAAATGCTTTAAGTTTCTCTCCATTTAATTCGATGTTTGGTATTTTCTTGCTATATATTTCTTTGATGTTTTTGGTGTGAGCCCTGTATCCCTGATTTCTCTAATACCTTTAACAAGAATGGGTGTTAGATTTTATCCAATACTTTTTCAGCATTTAATAAGATGAACATGTGATTTTTTTTCTTTCA	GGTATTTTCTTGCTATATATTTCTTTGATGTTTTTGGTGTGAGCCCTGTATCCCTGATTTCTCTAATACCTTTAACAAGAATGGGTGTTAGATTTTATCCAATACTTTTTCAGCATTTAATAAGATGAACATGTGATTTTTTTTCTTTCA	GTTTATTTATATGGTGGATTATGTTGATGGATGTTCATATATAGAACCATCCAAGCATTCCTGGGATGAAGCCTATTTGATCTTGATGAATGATGATGTCTTTGATGTGCTCCTGGATTGGGTTT	GTGAGTATTTTATTGATTATTTCTGCTTCAATGTTCATAAGAAAAATTGCTCTGAAATTCTCTTTGTTGTGTCTTTGTGCAGTTTAGGTATCAGAGTGGCTATGGCCTCATAGAATGAGTTTGGCAGTGTTCCATCTGTTTCTATTTTGTCAAATAGTTTGAGGAGTATTGGAATTAGCTCTTAGAGAGTCTGCTAGAATTTCGAACCAAAACCATTTGGCCCTGGGATCTTTTTGGTTAGGAGACTTTTAAAACTTGCTTGTATTTATTTAGGGGTTATAGGGCTCTTTACATAGTTTCCCAGATCTTGATTTAACTTTGGTTAGTGGTATCTGTCTAGAAAATCATCCATTTCATGAAGATTTTCCAATTTTGTGGAATAAAGGTTTTTGAAATTAAACCTAATGATTCTTTGAATGTCTTCAATGTCGTTTGTTATGTCTCTGTTTTCATTATTGATTTTGTTTATTTGGATTCTGACTCACTTTTTTTGGTTATTTTGGGTAAGAGTTTGTCTTGTTTATTTTCTTAAAGAACCAGCTCTTGGTTCCCTTGATTTATTTTATTTTATTTTATTTATTTATTTATTTATTTATTTATTTATTTATTTATGTTTTTGTTGTTGTTATTTCTAACTGACTGATTTAAGCCCTGATTTTGATTATTTCCTGCCTCCTTCTCCTCTTTGGTGTGCTTGCTTCTTTCCCCCCCTCCCCCCCAGGCCTCTTTGGTGTAATTTTAAGTTGCTGATATGAGAACTTCCTAATTTCTTTATAGAGGCACTTAGTGCTATGACCTTTCCACTTAGAACTTCTTTCATTGTGTCCATATACTTGAGTATGTTGTGCCTTCATTTTGATTGAATTCAGAAAGTCTTTAATGTCTTCCTTTCTCTTGTCCCCGACACAGAGGTCATTGAGTAGAGTTGTTCAGTTTCCCAGAATGTGTAACTTTCCAGTGTTTCTGTTGTTGAAGTCCATGGTGGTCTGATAAGATACAAGGCTTTATTTCATTTTTCTTGTATCTGTTGAGGCTTGCTTTGTGACCGAGTGTATATGGTCAATTTTGGATAAGGATCCATGAGACGCCGAGAAGAAGGTATGTTCTTTTGTGATTTTTGTGAAATGCTATATAGAGGCCTGTTAGATCCACTGGATTCATAATGTCTATTAGTTTCATTGTTTCTCTGTTTAGTTTTTGTCTGGATGTTCTGTCAATTGGTGAGAATGGGATGTTGAGTACTCTCAATATTAATGTGTGTGGCTTGATGTATGATTTAAGCTTTAACAATGTTTCTTTTACAAACTTGGGTACCCTTGTGTTTGGGGCATAGATGTTCAGAGTTGAGATATCATCTTGGTAATTTTTTCCTTTGAGTATAAAGTGTCTTTTCCTGTCTTTTTTTTTCTTTTTTCTTTTTTCTTTCTTCTTTCTTTTCTTTTCTTCTTCTTCTTCTTCTTTTTTTTTTTTTTTTGATTAATTTTGGTTGAAAGTCTATTTTATTATATACTAGAATAGCTACTACAGCCTGCTTCTTGGGTTCACCGACTGGGAGAACTTTTTTCTAGGCTTTTACTCTGAGGTAATGTCTATCTTTATGGCTAAGGTGTGTTTATTGTATGCAGAATACTGGATCCTGTTTTCCCATCTATTCTTGGTTCTCTGCGTCTTTTTATTGGAGGAATTGAGTTCATTATGTTGAAAGACATTAATAACCAGTGATTGTTATTTCCTGTTATTTTGATGTTGGTGTTGCTAGTGGTGGGGGCACATTCTATTTCTTAACTCTAACTTTATTATAACTTAAACCATCTCTTTAGTCTTTATCAATTACTATAAGTTTGAAAAGTATTCAACTCAAATCAGGAGTTTCTAAAAATTATTAATTGATCTAAACAATATTAGTGATGGTTTGTATATGCTTGTCATTTGTCTCATGGGTATGTGAAACTTCCCCACAGTGTCAAATGGGCCCCTGGGGAAAACTGCCGCTTTATTCTCTAGCCCATCTTTTGTTATTCACATTTTCATCCCATTCATCCCCTTTCTGTTTCATGTATGTTTTGAGGCAGGTTTTGGGTGAGTAGCTAGGCTGTCATGTATTCATAATTCCAATTGCCCTGGTATATGATAGTAAGGGTTTCTGTAACTCACTCCCCTTCCTCTCACTGTTACAGCCTTTCCCATTACCCCATTTGTACTCAGCAATCTCTGAAATGATAGTTTCCTGTTGCAAACTATGTTTTTCTGATTTAGGTTTTTTTAAATTTCTGCCTTGGAAACATGAAAATATAGAAATATTCTATATAGCATCTGTTGTTATATAAAAGAAAATGGCTCCAATTGGCTTATAGGAAATGTCACTAATAGAAGGTATGGTCTTGTTGAAGTAGGTTTGGCTTGTTGGAAGACATTTTTCACTGGGGGTTGGGCTTTCAACTTTGATATACTCAAGCCAAGGCTAGTTAGTGGCTCACAGTCTCTTTCTGTTCCCTGCGGATCCAG	AAATGTCACTAATAGAAGGTATGGTCTTGTTGAAGTAGGTTTGGCTTGTTGGAAGACATTTTTCACTGGGGGTTGGGCTTTCAACTTTGATATACTCAAGCCAAGGCTAGTTAGTGGCTCACAGTCTCTTTCTGTTCCCTGCGGATCCAG	ATGCAGAACTCTCAGATACCTCTCCAGCATCACATCTGCCTGCATGCTGCCATGCTTCCTTCCTTCCATGATGATAAGTGACCAAACATCTGAAACTGTAAGCCAATTTCAATTAAATGTTTTTCTTTATAAGAATTGCCATGGACATGGCATCTCCTCACAGCAATAAAAACTCTAACTAAGACAGCATCATCCATCAGGGAGCTCCTTTCCCAGATGCAGTATTGTCTTACAATGTATTATCTCCCCTTCTGCATGGCATACAATTAGGGTAACATCAGAAAGCTTTTGTTAGTTCTTACGTTGTGATCCTGTCACAATGAACATTTATACTGTAGTATCCACAAAAGGATATTGAAACAAAAATAATGAAAAGCCCCTACTGACAGCACATTTTAAAGACTTGTTAGTTTACTACTGGGGATGTTTTTAATCATGCACAATCTGTATCAGCCTTAAATGAATTCATTTTCCAGAGAATCTTCATATATGTGGTAAATATGGGAAAGTCTTGGATCAAGGCTCAAAGCATTTTGCCCATCAACATATGACTACTGAAGAGAAGTCTTACAAATGTAGTGATCTTGGGAATGATTTATGAATCCTCACAATGTACACTT	AAGGATCCAGGTATGTTAGAGAGATTGAGC	CAGGTATGT	ATGTGATTTTTTTTCTTTCAGTTTATTTAT	ATGTGATTTTTTTTCTTTCAGTT	GATTGGGTTTGTGAGTATTTTATTGATTAT	TTTGTGAGT	TCTGTTCCCTGCGGATCCAGATGCAGAACT	TCTGTTCCCTGCGGATCCAGATG
24437	ENSMUSG00000054226.14	Tprkb	chr6	+	85898404	85898493	85892700	85892772	85901341	85901359	24437	66	83	156	0	1	0	132	91	64	13	0	2	213	124	3.56837e-05	0.00310983	1	0.98	1	0.855	1	0.949	0.059	85898154	85898743	chr6:85898154-85898743:+	scr_included	affected	no	chr6:85898404-85898493	unstim	neither	85898404,85898493,chr6,+,ENSMUSG00000054226.14	NA	yes	90	53	163	0.588889	1.81111	5631	2848	62.5667	31.6444	0.544444	0.438643	0.568182	0.43118	0.417178	1.0436	0.805671	0.791963	0.766245	-7.65568	-7.0598	150	150	0.6	0.3	0.566667	0.433333	9.25	4.04	9.1	8.53	-4.49	-0.15	46	GGATTACCT	-0.425342	0.512195	1	9	14	0.682583	1	61	GGATTACCT,GGGTAATTT,AGATAAAGG	-0.425342	0.512195	4	10	18	-0.0592911	19	TGATGACCT	1.5008	0.857143	1	14	30	1.56253	2	22	TGATGACCT,ACCTGATGA,ATATAAGAA	1.14522	0.764706	4	14	30	1.17518	ENSMUST00000067137.14:ENSMUST00000089570.7:ENSMUST00000113751.8:ENSMUST00000113752.8:ENSMUST00000113753.8:ENSMUST00000149026.5:ENSMUST00000150249.8:ENSMUST00000200680.4:ENSMUST00000201217.4:ENSMUST00000201939.4:ENSMUST00000202803.4	12470	5	2	0.4	2	3	5	14	11	0	0	0	0	11	1	8	0.727273	no	NA	0	CCGCCCTGTTGCTCTTTCCCTGCGGACAGTTTTGCGGGCGAAGTACGCGTGCCTTTGCCCGTGTTTGTCGCGAGCCCCGGTGGAGAGCGACATGGTCTCAGGAGCGCGGCTCGGGACGGAAGGCCGCTCGGCTGCGCGCGCCGGGGCGCCCCCTGCAGGCGATGCCCGAGGCTGAGGCTGGAGGAGCCGCGTGCGGACCGCACAGCCACAGCCAGGCCCAGCGCTGGGAGGGAGGCGCGGCGGAGAGCGGAGTCGCCTCCACCCCAGGCTTTACCCGGGCCAGCGAGCGGCCTTGGCAGGAGGGACCCAG	GTATTGTCATGATTAATAACAGTAGCAAAATGACAGTTAATGTTTGGGGGTCACTACGACAGGAGAAACTGTATTAAAGGTTTGGGGACCACTGTGTTAGGAGGACCTGGGGTCTGGTGTGGCTGTGCTCGCACCTCCTGCCTCGGTAAGGGCCTTTATAGCAGTGTGTACCATGCCCAGTGAAAGGGAGTATTTTAGATAATGAAGGATTTTTTTTGTACAGTAAAATAGGATTTTTGCCTTGGGTAAGATGACTAGATTTTTTTCCCAAGTGAAAACAAACAAACAAACAAACAAACAAGTGAGGGGAAAATCAGCAAGCTGAAGTGAGTGGACAATGGGGATGCACAAAATCTTCGGGGACAACTTATGATGGTGTGGTCTTGTGCTGTTACACCCACACAACCTAAAAGTCGGTAGTTTAGAACAGTGAGTTCTTTTAAGACTGGAAGATATTAATCTGCTCTCAGCATTTGCAAAAATACTTAAAAACACAACAAATTGAATTACTTATGCTTTTTGTTATGATTGTCAGAATTTTAACTACTTAGGAAACCCAGTCTTAAGCTGATGTTCATTAAGTCTAATTTGTTTATGTTAACACCTTTAAATAACCACTTTTATAAATAATTTTTCCAGGTAAATTTAATACTCTATTGTATGTAGCAATCTATGTCTGAACTTGTTTGCAGTTCAAGACATTTAATTCATACAGAACGATTGGCACATGCTCTCTTTTATACAGAAATCATTATGGCCAATAGAATTCTTTTGATATCTCTACCAGTACCATTCAGAATTAAAAACAAAACCAAATTACAATCAGTACTGTTATTTAAAATCCTGGTCTATATGTCTTCACATTGACAAAAGACATACCTGCTCCACAATTCACTTAGTACATCTGTGTATAATCATTAACACTGCTCCCCATTATGGGTCTAAAGTTTATTTTTAAATAGTTAATGCTGTAGGTCTTTTACCCTACCCAAAGAACCCAAATTTTGCTTCAAAAACAAAACTAGGCAGATTGATAAATAATGGGGGGGGCCTCTTTAGTTTTGTATAATTCTTTGATGTGGTGACACAAACTATCTATGTGTATATATGTGTGTGTGTGTGTATCTTGTATTCTATAAAATTTCTAAAACACAGCAGTTAGGAAGTACTTTGAAAACTGCTTTTCTCCAAATCAGAACTGTTCATGTTACTAATTTTTCCTAGGCGGGCGTGTGTTCATGTGCTGCTAACTCTCAATTCTCTTTAAGCAATGATAATTCAACATGCTCTAACAGGGCACACTCTGAGCAATGCTTCCTAATGATTAAAAGGCATTGCCTATTAGGATTTTAAAACATAAGTAGATAATTAGATTTAAAAGCATCTACAGACAACTGCTTATTTGTAATTTATAGAATTCTCATTACTATCGTGTGTGCCATGGCTTGAGTGGAGGTCAGAAGGCAAGCTCTCGCAGTTGGTTCTCGCCTTCCTCCTCAGGTGGGTTCCCGGGATTCATTCAGGTCTCAGGCTTGCTGGGCTACCTTGATGGACTGCATACTTTAACACTAGCTTTCCTTAAATATTCACTCATTAGTTCTGTTTTGTGTTCTCCTTTAAGAATTATATGGCTGGAGAAGCTAGAGAAAGCACCCAAGGAGCTGAAGGGGTCTGCAACCCTATAGATGGAACAACAATATGAACTAACCAGTACCCCCCAGAGCTTGTGTCTCTAGCTGCATATGTAGCAGAAGATGGCCTAGTTGGCCATCACTGGGAAGAGAGGCCCCTTGGTATTACAAACTTTATATGCCCCAATACAGGGGAACACCAGGGCCAAGAAGTGGGAGTGGGTGGGTAGGGGAGCAGGGCAGGGGGAGGGTATAGGGGACTTTCGGGATAGCATTTGAAATCTATATAAAGAAAATATCTAATAAATAAAAAATAATAAATAAATAAATAAGAGTTATATGGCTATTGCCTGCAGACATTCTGCAGAAATACAGCCTCTAATGGACATCCCCATTAGTGATTTAATGGAGATGCAAGGACGTCACCAACAGGATAAACAAAATGTAAAAAAAAAAAAATAGACAAGGTAGGCTCTAGGGTTTATTGGCATTAATTCCTTGACATGTGTCACTCATTCACGCCTTCAACACAGAATCAGATCGGTTGGGACAGATCCCATCACAGGGCTGAGAGATAAAATTAAACCACCACAACCAAACAATAGTATCTTCAGAGATGTGGAAAGGAGTCAGAATTAGAACCAAGTCACACTGCTTGTGTGAAATTCCAGCACTGGGGAAGCTGAAACAGAAAGGCTATAAGTGCAGGGCAGTCTAGCCCTGGTGAGTGAGACTGGACTCACTGTGGTGGACTTTCCAAAAGGAAAGCTGAGAAGTTACAGAGAAATGGTTTTATATGTGGCTACCTGACACTGTCTTCTAACTTTGGTTCAGACCTTTATTGTCTATATCTGTTTCAGAACAAAGCATATTTCAGAAATTCTCACTCCAAGACACAGCTGCTCCTGCTACATATGGTATGTTCTGATGTACATCTTTTTGTGCCAGAGAATTCTCTTACAAGAAAAGAAGTCATTCCGACAACCAACCAGGTGCACGGTGTCAGGATGTCATCTTTCATATGACACAGATCTCAGAGTTGCTACTGATAGTGAAGAATGATTGGGGACAGATAGGGACACTTTCATATTCTGGATTATGAAGACACACTTGTACTTCACACTGAGGAAAGGAAACGAAACGGACACCCTCTCATTTGTTTTGAATTAACCTCCCAGGTATCTCTGTAGGGGTGTAAGGTCGATTATCAGTAGAAATTAATTAGATTCTGAGTTCCAATGTGCCTGTGTCCAAACACCTGCAGACGAGGAGAAAGCCAAGAAAGTAAGAAGCAAACATCATATGAGAAGTGTCCTCATGTTGACCATCTGGCCAGAGAGGCAAAACAAAACGGAGCTCCAGGATTATTGGCTGTCTTTGCCTATGGCCCTATCTCCTCCTTATATATTCTGCTGGGTGAAGATGGCAGGGAATGCATGTCTGTAGGGTAATTAACCTACTATTTCAGACTGCAGGTTCTCTCTGGATAAACTAATTTTAAGATTCAAGCTCTTTATTCATTGGGTTCTCTTGACAGGTAGCAAGGACTAAAATCCGGACTCACTATCTTGGTGGCCACCCTTCCCCGTGAGCAGTACCCTGGTCTTGTATAATTCCCTGAGGCGGATGGCTTCTGGGGACTTGATCCCAGCGTCGCGTCCTCTGGTCTGCTCAAGAAATTTGCCTCTTTCCTCTGTCACAGCTGTGAAAGTCCACTTGTCTCTAGATCTCCAAGCACCGGAAGCGCTCCTTCAATGTAAGCCACAACCACGCCAGATCCCCGTTTCCACCCAAGAGCATACTCGGTAAACTGAGTCTGGAAAGCTCTGATAAATTGTGACTCCCATCCTGGTGAATATTTTTCTTTTTCACAGGAAAAGAGTGTTCAACACAGGCTAAGAACAGGGCTGACAACACCATACCTCAGCTTCTAGGCCCGACCAGTGGGGGCTTTTCCACCTCCGAAGCCGGGACAAATTAGAGTTAGTTCTCCTTGTCCTCCGCCAGCAGCTTCTAGCGGTACTAGGAGTCCGCTCCACTTCCATTTTAGAGCCAGGAGCACGCCCACCGGAAACTGGGCGCCTCGGCGCCCGCCCACCTATCAAACATTAAGCACTTCCGGAAGTAGAGAGCTAAGTTTCCTAGGGGACGATCTTCTGATGCGGGCGTAGGATGCAGGGTGAGTTCCGCCCTGTTGCTCTTTCCCTGCGGACAGTTTTGCGGGCGAAGTACGCGTGCCTTTGCCCGTGTTTGTCGCGAGCCCCGGTGGAGAGCGACATGGTCTCAGGAGCGCGGCTCGGGACGGAAGGCCGCTCGGCTGCGCGCGCCGGGGCGCCCCCTGCAGGCGATGCCCGAGGCTGAGGCTGGAGGAGCCGCGTGCGGACCGCACAGCCACAGCCAGGCCCAGCGCTGGGAGGGAGGCGCGGCGGAGAGCGGAGTCGCCTCCACCCCAGGCTTTACCCGGGCCAGCGAGCGGCCTTGGCAGGAGGGACCCAGGCAAGAAGCCCTGAGGGTAGTAGGGACGCCCTGTTGGAAAGCCTGACCAGCCTAAGCCGAGGGCAGGCCATGCCATCCGGGTTGGAGAGGAGTCAGGCAGGGTCCAGACTACATGCTGGTCCCAGTGACATAGTTAGTGCTTTAGCTTCAGCCTGACTTCCTCCTGAAGGACCCCGTGACCATTGGGATAGGCTAGAATTGCATTACTGGTGACAGGGCCCGGATGAGGACGCTGTTAAGGTGTTATTGATAAGAGGTGATGGCAGTGCTTGTGACAAGGATGAGTCAGGAGAGATGTGGATATAGAGTCAGAACGTGGACACTGGACGTGAGAAGCCTTAGACCACCTCCTGTTGCTAATACCACAGTACCTCATGGTGGGTGAGGTGTTTTGTTGTGTTTTCCTAGACAGGGTTTCTCTGTGTAGCCCTGGATGTCCTGAACTCATACTGTAGACCAGGCTGGCCTTAAACTCAGAGATCTGCCAGCGTCTGCCTCAAGCCAGGGAGCAGGTTAGGAGGCTAGGCAAACTTCATTTGTAATAGAATCGCTTTGGAGATAGAAGCCTTTATTTGATAATCATATAACTGGATTAACAAAATTTTGACCTGGGCAGCGGTGGCACACACCTTTAATCCCAGCACTTGGAAGGCAGAGCAAAACAAAACCCAAAAAACAAAATTTTGAGTTCAAAGGCCCCAATTGCCCCTGAGGTAAACTATTAACTTTATAGTGATATGAGCGGATTAATTATTTTTTATTTTTATCTCTTAGTACAAAGTCCTAGCCACCTTCTTAATTCCATACTTGGCCTCACCGTTTAATATCACACATCGGGAACTAAATGTCAACATGACTCTTTTTTTTTTTTTTTTTCAAAGAAAAAAATCACATGATCATTTTATTTGATGCTGAGAAAACATTTGACATAGTTCTTTTTTTTGTTTTTTTTTTATTAGATTTTTTTATATACATTTCAAATGCTATCCTGAAAGTTCCCTATACCCTCCCTCCGCCCTGCTCCCCTACCCACCCACTCCCGCTTCTTGGCCCTGGCATTCCCCTGTGATGGCTGACTAGGCCATCTTCTGCTACATATGCAGCTAGAGATATGAGCTCTGGCGGTACGGGTTAGTTCATATTGTTGTTCCACCTATAGGGTTGCAGACCCCTTCAGCTCCTTGAGTGCTTTCTCTAGCTTCTCCATTGGGAGCCCTGTGTTCCATCTTATAGATGACTGAGCATCCACTTCTGTATTTAACAGGCACTGGCATAGCCACATATGAGACATCTATAACAGGGTCCCTTCAGCAAAATCTTTCTGGCATATGCAATAGGGTCTGGGTTTGGTGGCTGATTATGGGATGGATCTCTGGGTGGGGTAGTCTCTGGATAGTCCATCTTTCCTCTTAGCTCCAAACTTTGTCTCTGTAACTCCTTTCATGGGTATTTTGTTCCCTATTCTAAGGAGGAATGAAATATCCACCCATTGGTCTTCCCTCTTCTTGATTTTCTTGTGTTTTGCAAATTGTATCTTGGGTGTTCTATGTTTCTGGGCTAATATCCACTTATCAGTGAGTACATATCATGTGAGTTCTTTTGTGATTGGGTTACCTCACTAAGGATGATATCCTCCAGATACATCCATTTGTCCAAAACTTTCATAAATCCATTGTTTTTAATAGCTGAGTAGTACTCCATTGTGTAAATGTACCACATTTTCTGTATCCATTTTTCTGTTGAGGGACATCTGGGTTCTTTCCAGCTTCTGGCTATTATAAATAAGGCTGCTATGAACATAGTGGAGCATGTGTTCTTATTACCAGTTGGAACTTCTGTGTATATGCCCAGGAGAGGTATTTTTGGATCTTCTGGTAGTATTATGTCCAACTTTCTGAGGAACCTCCAGACTGACTTCCAGAGTGGTTGTACAAGCTTGCAATCCCACCAACAATGGAGGAGTGTTCCTCTTTCTCCACATCCTCGCCAGCATCTGCTGTCTCCTGAATTTTTGATCTTAGCCATTCTGACTGGTGTGAGGTGGAATCTCAGGGTTGTTTTGATTTGCATTTCCCTGATGATTATGGATGTTGAACATTTTTTCAGGTGCTTCTCAGCCATTCGGTATTCCTCAGGTGAGAATTCTTTGTTTAGCTCTGAACCCCATTTTTAATGGGGTTATTTGAATTTCTGGAGTCTAGCTTCTTGAGCTCTTTGTATATATTGGATATTAGTCCCCTATCTGGTTTAGGATTGGTAAAAATCCTTTCCCAATCTGTTGGTGGCCTTTTTGTCTTATTGACAGTGTCTTTTCCCTTGCAGAAGCTTTGCAATTTTATGAGGTCCCATTTGTCAATTCTTGATCTTACAGCACAAGCCATTGCTTTCTGTTTAGGAATTTTTCCCCTGTGCGTCAACATGATTCTTAACAGGTGTCAAAACAGATCAATACAAGTGATGATTCCAAAGTTTCTGGTCTAAGCGACTCTTTCACTAAACCAGAGCAAACTGTACTGAGGCTTTCTAAAAAGCCCCTTTCCCTTACTATTAAAAATCAGACCAGAGTTTTGATTCCAAGCACCCACATTGCATTTCACGGAAGTCTATAACTCCAGTTCCATGGAATCCAACACCCTCTTCTGGCTGCTGCAGGTATCAGGCAAGAATGTAGTACATCCTTAAATTTTGTTTGATGTCTGTAGAAGTTCAGAACATGCACAGTGGAATATTTTAAGAGTGAAATAAAAGTCACTAATCATCTTGGTACTCAAGATTTCTGCAGTTTGTTTTCTCCTTTTTCTATGCATGTTTTTACATGCCTACCATGCCTATCATGTTCTTTGTCAAATAGATGCTAACATGAATAGGACCGTGTCAGGACATTAGTTATCAAACTCTTCTTTTTCTGTAACAGAAACCCTCAGACATCATTCTAGAAAATCAGAGGTAACTTTCTGTTTAAGTTTTGTGGGTTTTAAAAAAAATGTTAATATTTATTATTATTATATATATGGATGTTTGTTTTATATGTATAGAGGTGTGTGTGCCACTTGTGTGCCTGGACCAGTGGAGGCCAGAAGAGGGCATTGGAGCCGCTGGAATTGTAGTTACAGATGGTTGTGAGCCACCTTGTGAATGCTGGGTCCTGGTCGTCTGCAGGAACAGCAGTGTTCTTAGTGGCTGAGCTAACTCTCCAGTCTTTAATCTCTCATGCTTTTGGCTTTGTTTCCTGAGGCAGGATCTCGTATAACCCAGGCTAGCCTGGACTGGAGTTGTGTAGTTGAGGGTGACTTTGATCTCTTCTCAGATGAAAATGTAACTTCATACACATTTAATAGGATAGAAACTCAGAATAAAGAGTCAGTGCCATTTTGCTTGCAGGGAGGAAGGCCTAAGAAACTGGAACAAACAGGTTGTTGAGGGAAACTTCCAAGTCTGCCTCCAAAGGGCAGGGAACGTGAAGTTAGGAATTAGGCACCAGAATTAAGCATTGCCATGTAATATACACGTGTAGTAAAGAGAGTCCAAAATTCTGTTTAATATAATAAATATGTAACTTTTCCAGAAAGTAATAAGTCAGCCTTTAGAAGTGGTTTCAATTATGCAAGTACTAGGAAACCTCAAGTACACATAGCTAGCTAACGCGGACTCAGGCAAATGTGATGCAGACTCAGGGTTGTAGGTCTTGTTATTTAGGCTGTAAACCATCTCTCCAGCCAACATTTTGGGTTTATAAGTGGCAGCCATTATATATTTTGGGTTTTATTGTATATGTTCACTATAGCTTTTTTGTTTTATTTTTGAAACAGGGTCTCACTGTGTAGCTCTGGCTATTCTGAAACTCACTACGTAGGCCAGGCTGGCATCAGACCCACAGAGATTCACCTGCGTCTGCCCTCTGAGGGCTGGAATGAAAGGTGTGTGCCACTGTGGCCAGCTTATGCTCGCCGTAGTTAAAAAACGGGACACACATTAAATGCAGATAGTTGAGTTTTAGCGATAATCATGGTAATTCTTGAAATAATTCTTACCCAGAATGAACCAGTATTGATTAATTGGCATTTTACACACACCAACCAAGAAAACTTAAAACAACTATCAAAGGCAGTCTACCCTATGTAATGTATGGTAATGTCTACTATTGCATATTTAAGAAGGAATGCTAAAGTAATACAAAGAGCACTATAGTTCACTTGGAGTAGAAACAGCCTGTCAGTCATCCTAATCAGGATCTTAACAAAGCATTAGGTTTCCAGGAGAGACACTCGTCTAGAGTAGTCAGTAAATCTTTTGATAATTTTACATCTGAAGAACCAGGAACAGGCTACATCTTGGAATCTGAAAACAACAGCCAATCACACCATGACAAGATTCCTGCCATCGTGTAAGATGAAAAGGCCTTCCTTCAGCCATGTTCCCTGGCTCTTAGACGAGCTTCATGTGTCCAGAGTTCAGCTGTGTTTACACGTTCGTGGCATCTGAGTCTTAGAAGTGGTCTTTGTAAAGCGTAGTCATTTGCACAAAGGTAAAAGTAGGCCGGAGTGTAAGTAACCACAGTGCTGGGTGTGTCTGTGAGTCCTTCAGTCCAGCGGCTGCACAGAGGTGTGATGAATGAAGAAGGCTGTTTCTGTGCACAGGACCGTTCTTCACTGAGGATGACCACTTTTACACTTTTAAAGATAAAACCAATGTGTCCACTACTAACTACCCTAGACTTAATGAGTATCTTTTTGAAGGATCTGTCTCAAATAGTCATCTTATTAATCTTCTCTCTAAAGCCAGTTTTGAGCACCTCGTGCACCTTATCAGAGCTCCAGCCTAAAGAGTTTTCACCATGTATCTGGGTCTCCTCTCTTCCAAATCTCACACCAGCCGAGAGGTGTTAGCCCGGACAGCTGAACAGAAAGACCATCATCGTTTGATTTCAGCCTGAGCCCAACTTTTCTGTCCTGATCCTTAGAGACAATGACTTCAGGGGTCCCTCCTTTAATTCCTGCTCTGTGGATCCCCACACCATTATCTGATGTGGGTGTCACTGCATAGTTCACAGGGAAGATCCTGCTGCTAGCTGCAGCTGGGCTAGTGCTCCGGGGACCAAGGCTAGAAGTGCACACATTTCTTTTTCATAAAAGCTCAGCCTCATGTACTTGGAAGTACTTTGGATATAGATTAAGATAAAGGTTCCCACTTTGAATGATGGGAGCAGAAGCCTCTGTCAAAATTGCTGGGCTGGCAGGGTTGGTGGAGAGGGTAATTTGGGCTTGGATTACCTGTGTTCAAGAGAAGGTTAAAGACATGTTTTGTTTTGTTTTAA	ATAGATTAAGATAAAGGTTCCCACTTTGAATGATGGGAGCAGAAGCCTCTGTCAAAATTGCTGGGCTGGCAGGGTTGGTGGAGAGGGTAATTTGGGCTTGGATTACCTGTGTTCAAGAGAAGGTTAAAGACATGTTTTGTTTTGTTTTAA	GGCATTTTCCCGACTCTACGGGCCCGTGCTTCCAATCTCCTGTAATCCTAAACTTCTGACTCTCCTGACCTCCCCTGGACTGGATTCTCG	GTGAGCACTAGCACACCTGGTTTTATCCGGTGCTTAGGATTGAACCCAAGGCTTTGAGCATGTTGCTCGAGCGCTCTACCTACTAAACTGTCTTCTCAGCCCCTTGTTTCACTATCTTTTTAATGAGCAGCCTTGAAATTATTTCAAGACTTGTCAATTTATGTGTAAATGTGTGCCTACAGACCCATGTGCACATGTTGCTGGGTGCCCGTGGAGGCCAGAAGCAAGTGTCTCATCCCTAGGAGTTGGAGTTAGGAGTGGCTATTAGCCATTAGAGATCAGTCTAAGAACCAAACTCGGGTGAAGAACAGCAAATACTCAGAAGTGCTCAGCCGTCTCTCCAACCTCCTCAGTTAGGCTGAGAGTATGCTGAGCATGGTGGAACCAGCTGTGACCGTACTGCTGGTGTGGGCAGCAGTAGGACTGCAGGTTCCAGACCAGCCTGGCTCAGAGCTTGAGAGTCCCACAAGATTAAAGTGACACATTTAGTCAGCTTTTATTTGGTTTTCTATCCCTGTGGTTTTACTTATTGTTATTACTGCCTTGACAAATCGACACTACAGCACTGATTTTGTTTTGTTTGGGCGCTGAGACTGTTATGCTGAAAATTGAGCACGTCCTTGTACATGCTTGAAGACTGATCACTAAGCCATTGACTCCGCCAACATGAGAACTTTAAAAAAATATTTCTTAATATTTATTTATTTATTTTACTTATATGAATACACTGTAGCTGTCTTCAGACACACCAGAAGAAGGCATCAGATCCCATTACAGATGGTTGTGAGCCACCATGTGGTTGCTGGGAATTGAACTCAGGACCTCTGGAAGAGCAGTCAGTGCTCTTACTGCTGAGCCATCTCTCCAGCTCCCACATAACAACTTTTTAAAAAAAAAAGTTTTAAAATGTATTCTTTTTTCATACAAGATATCCTGACCAAAGCTTCCATTCCTTCCAGCCCTCCCCCATCTCTCCTCTCCCATAGAGCCATTCCTCCCATCTCCCTTTAGAAAAGAGAAGGCTTCCCAGGGATATCACCTGAACATGACACAACCAGATACAGTAAGACTAGGCAGAAACTCTCACATCAAGGCTGGGCAAGGCAACCAGTAGGACCCAGTAAGAGGAAAAGGGTCCTGAGAACAGGCAGAAAACTCAGACACGCCCACTCCCACTGAACATGACAACTTTTAGCCCTATTTAGTCACACCAAACCTTGCCATTGGTTGAATAGACTATTCTCAACCTTTCAAGATGATAAAAAGGACATCTTATTTTATCATCATCAAACTTCCAGTTTTCCTCAAGAAAGAAAACTAGAAATGGATCTGACAGATAGAAAAGATGACTAGAACCTAGCAGACTGGCTAAACCAAAGAAAGAATCAGTAAGGTGTTGGTGCTGGAGATGTCGCTCAACAGTAGAGTGTGCTTAGCCTTGCAAAGGCCCTAACTTCTGTGTCCATCATTAAAAAGAAAACTGATGGTTGAAATTGTTCTTAAAATGTATGTATTTTTCTGTAATGTATAGCATGTCTGCTGTACCCAGGGCATCATTCACAATATGTGAGACCTCATGCTGAGCACAACCCCACACTTCCTTTACATTATTACATTGTAGGTGGGAGCCAGCGCAGCTGCTGAGAATTACTTAACAACTGTATGTTCTTGGTCAATTCCATGTTGAAATATATGTCTGAGTAAGGTATGGTATTTGAGTATAAGTTATTTTTCTTAATATTTGTGACTGGGCTTTGTTAAAGTATAAGTAAAATAGACTAGGAAGGATACGGTAATGAAGGTCTCACTACTGTGGTAGGTGATCTGTGATCTGTCATCTCCTGGCGTCCTGCATCAGGTTGGAGTCTCTGGAAGATCACGCACAGAGGCTTCCCACCTTCCCAAGCAGGGCGCCAGCCGCTCTCCACCCCCACCCCCACCCCCGGAAATGGGAGAACGAGAAACAGCTCGGCACAGTTAAAAACACGCCTTATAAAGATGCCAAAGATGTTCTGGAAATGGACTTTTCTACTTTAGGAATTCTGTAGTTAATGAAATTAATTTGTTAGCTCCAACTGTCAGCCTGACATAGTCTCAGAGTTACCTGAGAAGGGACTCTTAATTGAGGGATTGTGCAGATCCTGTTGACCCATTGACCTATCTATGATGGGCTGCCTTGACTCTTAATTGTTGTGATGTAGAAGGGCTTAGCCTACTATGGGCAGCACCATTCCCTGGGCAAGTGGTCCTAGACTGTATTAACAATCTAGTTAGTTAAGCAGAAGCCAGCAGCTGAGTGTTCCTTTGTGGTTTTGAGTTCCTGTAATTATAAGCCACATAAGCCCTTTCCTCCCCTAAGGTGCTTCTGGTCAGAATGTTTCATCACAGCAATAGAAATAAAGCTAGAGGGCTGGAGAGATGGCTTAGTGGGTAAGAGCACTGACTGCTCTTCTGAAGGTCCTGAGTTCAAATCCCAGCAACCACATGATGGTTCACGACCATCCATAATGAGATCTGATGCCCTCTTCTGGGGTGTCTGAAGACAGCTAGAGTGTACTTACCTATAATAAATAAATAAATCTTTAAAAAAATAAAAATAAAAAAGAAATAAAGCTAGAGAAGAAACAGGGAAGTAGAATGCAGGGATTTTGTTAAGATGGTTACATCTGAGTGTGTTTTCATAGCACTTCTAGGGCTTGAGGGGCAGAGGCAGGAGGATGGAAGTACAGAGCAAGTTATAGGACAGTAAGACTGTCAGGTGAGACAGACAGACGAGGAGAAACTGGGTGGAAAAGATGGAGGCAATCTTTTACATATAAGAACCTGATGACCTTTTGTTTTTGTCCAG	GAGGGGCAGAGGCAGGAGGATGGAAGTACAGAGCAAGTTATAGGACAGTAAGACTGTCAGGTGAGACAGACAGACGAGGAGAAACTGGGTGGAAAAGATGGAGGCAATCTTTTACATATAAGAACCTGATGACCTTTTGTTTTTGTCCAG	GAGAGTCCTTCTTGTCTACGAAATGCAGCTATCACAGCAGCTGGACTTGTTTCCTGAATGCAGGGTGACCCTTCTGTTATTTAAAGATGTAAAAAATGCAGGAGACTTGAGAAAAAAGGCCATGGAAGGATCTATTGATGGTTCATTGATAAACCCCAATGTGGTAAGTACAAAATATGGGAATGAATTAACCAAGGCAGACATTTAAGAATATGTTCATTTTACCTTATAATTCTTTTATATTCAGGTAAAAAGTG	CTCCTTCAATGTAAGCCACAACCACGCCAG,GGAATGAAAGGTGTGTGCCACTGTGGCCAG,AGGGACCCAGGCAAGAAGCCCTGAGGGTAG,AGGATGCAGGGTGAGTTCCGCCCTGTTGCT,GACATACCAGGTATTGTCATGATTAATAAC	AATGTAAGC,AAGGTGTGT,CAGGCAAGA,AGGGTGAGT,CAGGTATTG	CATGTTTTGTTTTGTTTTAAGGCATTTTCC	CATGTTTTGTTTTGTTTTAAGGC	TGGATTCTCGGTGAGCACTAGCACACCTGG	TCGGTGAGC	GACCTTTTGTTTTTGTCCAGGAGAGTCCTT,TTTACATTATTACATTGTAGGTGGGAGCCA	GACCTTTTGTTTTTGTCCAGGAG,TTTACATTATTACATTGTAGGTG
18127	ENSMUSG00000031516.12	Dctn6	chr8	-	34572139	34572252	34564342	34564448	34573495	34573560	18127	27	22	37	378	447	633	20	23	5	762	693	360	237	124	3.58947e-05	0.00312134	0.036	0.025	0.03	0.014	0.017	0.007	0.018	34571889	34572502	chr8:34571889-34572502:-	scr_included	affected	no	chr8:34572139-34572252	unstim	neither	34572139,34572252,chr8,-,ENSMUSG00000031516.12	NA	yes	114	65	106	0.570175	0.929825	1243	7690	10.9035	67.4561	0.517544	0.486726	0.461538	0.473602	0.537736	0.891786	0.940453	0.915096	1.03902	-7.25907	-7.33381	150	150	0.333333	0.5	0.4	0.7	9.14	-13.06	-16.16	8.07	-21.13	-25.3	34	TCTTAACTT	0.586341	0.655172	1	14	28	1.14271	4	35	TCTTAACTT,AGATGATTG,CTCTTAACT	-0.54779	0.655172	1	14	28	0.653145	67	CCCTCACCT	2.49087	0.725806	1	16	28	1.89609	3	31	CCCTCACCT,CCCTGATCA,TGATCATCT	1.68002	0.846154	1	21	42	1.65536	ENSMUST00000033913.11:ENSMUST00000117243.8:ENSMUST00000118811.8:ENSMUST00000131839.8:ENSMUST00000143411.2:ENSMUST00000152422.8:ENSMUST00000153537.2	17214	7	3	0.428571	2	3	5	10	7	0	0	0	0	7	1	1	0.142857	no	NA	0	TGTGAAGATTGCTCCCGGAGCAGTAGTGTGTGTAGAAAGCGAAATCAGAGGAGATGTAACCATAG	GTAAGAAAATGGTTGATGTTTCTCGAGAGCTAATGCTGGGTAACCAACTTTAGCGCTTCTCCTTTCAGTCCAGTTGTTTGTGTCTGTTACGCTGAGGCTTACAATTTTTATTGGTTTTGTTGTTATTTGTTTTGTTTTGAGTTTTTCGAGACAGGATTTCTCTGTGTAGCCCTGGATGTCCTGGAATTCTGTAGACCAGGCTGGGCTCGAACTCAGAAATCCACCTGCCTCTGCCTCCCAAGTGCTGGGATTAAAGGCGTGTGCCACCACTGCCCAGCATTTATTTGTTTTTTGAGACAGGGTTCCTCTGTGTAGCCCTGGCTGTCCTGGAACTCACTCTGTAGACCAGGCTGGCCTTGAACCAAAGATTTACCTGCCTCTGCTTCTGCCTCCTCGGACTAAAGGCTTGAGCCACCACCACCCAACTTGAGTTAGCTTGTTTTAAAGAGCTTTCCTGAACATTCCACACAGCCATTCACCCATGTGTCTCATAACAAGGTAGCTGATGCTGGAGCCGCTACACTGGTCCCCATGACGTCAGGGTTCCCCGGCAAGGAGAGGAGAGTGACAGTTAGTAGTTGTATCGCAGGCAGAATGGGAGTGTGAAGTGAGAGCAAGAAAGTTTGCAGTTAGTACCCTCAGCTCTCACCGTGTAGTCTGGCCAGTAGTTCCATCACCAAGACGAAACCAGCCTGCACATGGTGGGTAACTTACATGCGAGTCCCCGGTGCCTCATCTACTACCCAGTCCTGTTTGTAAGATCTGTTTCCTGAGCACTGTGCCCCTGCAGATTTAACTGATGGGCACTCATCCTTAGTCACAGCTGCCTGTCACCTGCACAGACACAGCAGCACTTCTATTCCCACATACCAATGGTTTCTTGGTTTGGTTTGGTTTGGTTTTGGGTCTTGAGACAGGATCTCAGTATGGAGTCCTGGCTGGCCTCGAACTCACGAAGATCCAGCTGCCTCTGCTTCTGAGTATGGGATTAAAGTGTGCATCATGAGGCCTGACAATAGTTTCTTCAATGGGGGGGATGTGGAGAATGCCATTTTCCCTGGAATAAGTCGAGGCTTCCAGCCAGTGGCCTGTCTTACGAGACCAGTGAAGACCATGCCACTATGGCGGAACTTCGTTTAAAACGTGACCTGTTGAGTGACTATAAGCTGACAGGATGTGGAAGATGATTGGTTCTTTTCTGTGCTCTTAACTTTTGTCTTCACTGCAAACTTTGCATGAGGAG	TTACGAGACCAGTGAAGACCATGCCACTATGGCGGAACTTCGTTTAAAACGTGACCTGTTGAGTGACTATAAGCTGACAGGATGTGGAAGATGATTGGTTCTTTTCTGTGCTCTTAACTTTTGTCTTCACTGCAAACTTTGCATGAGGAG	ATCGCAAGCCATGATTTCTCCTGCATGTCACAGTGTCCTCCATTTCTCGCCACCTGCAGAGTGTATGTGGCTCTCATCACCACTCAGGAGGAACACAAGCTCACAGCTGTTCTG	TAAGTAGAAGAAAAGGCAGACTAAAGTCATATGTGCCCTTAACTAGGAACACTTCCCTTGGGTTCCTTCCTCTTTCTCATTTTAAGTAGTTTATGATATGTGCTATATAGTACATCTATAGAGAGGATAGATATACCCACAGCATTAGCACACAGATGTATACTTGAAATGGCCTTACAGAAGCTTGCGGAAACTGTCAGAACACAAAAGGGAAGAATGGTTGTGATGGGCTCATCACAGCTTTAAAGGGATTCAGGCTGTGGCAGCTGGAAAGGCCTGAGGGTGAGAGCTCCCCTCAGGGTATAACACTGCCTTATCTGCACTCAGGAGACAAAGTGGCCAGGACTAGGAACGGCAAGGCTCAGCCTCTTACAGATTTCCCCAGACTGTAAGACAGTGCTGCCAGCGAGCCCATACAGGACTTTTCACACTCAGAGCCCACAATGGCCCCTGCCTAGGGCTCTGCTCTAGCACCTACCCCTCTTGTTCCTCTGGCTTTCTTGTCTTCCTCCCCTCCCTACATGCTGGAATTATGTAGGCAAAGATAGTATTTAGTTTATTATTTTAATAATTTCATTTTTTTCACGTGTATGGGTGTTTTTGCCTGCATGTATGTATCTATGTGTTTCAAATGCGCATAGTACTAGCTGAGGGCAAAGGAGAGCTCCCAGCTTCCCTACAACTGGAGTTATCAATAGCTGTGAGCGGCCGTGTGGGTGCTGGGAATTGAACCTGTGGAAGAACAGCCAGTGTTCTTAATCACTGAGCCATCTCTCCAGCCCCCACATGCACTTTCAGTCTGGCATTTGACCACTAGCTGATACTATACAGCTAGAATATTAAATCTGTAATGGTATGCCATTAAAGAGTTTTTTGTGATAGATTTATAACATACAGTCTCACTATATAACTCCTACCTCCTATGTGCTAGGATTAAAGGCATGTGCTACCGTGCCCAGCCTTATGAAGTGGTTAAAAAATTGTTTTACTAATCCTTTGAGAATTTCATAGAACATGTTTTGGTTATGTTCACACCTACTCCCTCAGAAGTGATAGAGAAAATCTTTAGGGAAAAAAAGCTGGAATGATTTGCTGTTTATCGACAGAGTGGCTTGCTTTATGCATAGTGTGTGTGTGTGTGTGTGTGTGTGTGTGTGTGTGTGTGTGTGTGTGTATTTCCTATACACATATAGTGATGCTCGGCATCAGATATGCACTAAGCATGCAGTGAACATGCTTACATTTATCTTAGAAACAGTTTCATTTTAAAAGCAAGGAAGGGGGCTGGAGAGATGGCTCAGCGGTTAAGAGCACTGACTGCTCTTCCAGAGGTCCTGGGTTCAATTCCCAGCAACCACATGATGGCTCACAACCATCTGTAATGGGATCCAATGCCCCCTTCTGGTGTGACTGAAGACAGCAGCAGTGTACTCATATAAATAAAAATAAATAAATCTTTAAAAATAAACAAGCAAGGAAAAGATGCAGGAGAGGGATGCAGTTATGCGGTGTTTGTCTCCCCGTTTTTATCTTATGATTGTTGTAAGTGTTTATCTCTCCTAACCCCAAACTTTATGCTTCTTTAATTGTGTATATAAAGAAGTGGTTTTTCCCAGACTTTGGGCTTAGATAATTATTTCTGTCACTGTTGCACTTAGCATAAAATATCTTCACTTTTTGGCAAGTATTTATTTTTCTGAAATAACACCTCGGATGTAAACCCTCCTCCTTTATAAACACTATTATAAAGTTTAATCAGAGCCAAGTTACCTGGTTCCAGCTCTCCGACCATGTCTTGCTTTTCCATGTCAAGCTTTTCTTTGGTTTTGCTCGGGTTCCTGGAGTAATAGTTGTAAATCATTCCTGTTGTCTATGCAGTTGGCAGTTGGAACTTGATAAACTACTCCCCAGAGAGTTGGGGAGCAGTAAACAGAAGTGTATGGGGTGCCCCACAGACGTGTGTGCTCCACAGAAGTATGTGAGGTGCTCCACAGGAGTGTGTGAGGTGCTCCAAGAAGTGTGTGAGTGCTCCACAGAAGTGTATGTGGGTGCTCCATCGAAGTGTGTGAGTGTTCCACAGAAGGGTGTGAGTGCTCCAAGAAGTGTGTGTGGGTGCTTCACAGAAATGTGTGAAGTGCTCCACAGGAGTGTGAGTGCTCCAAGAAGTGTGTGTGGGTGCTCCACAGAAATGTGTGAGGTGCTCCACAGGAGTGTGTGAGTGCTCCACAGAAGTGTATGTGGGTGCTCCATAGAAGTGTGTGAGTGCTCCACAGAAGGGTGTGAGTGCTCCAAGAAGTGTGTGTGGGTGTTCCACAGAAATGTGTGAGGTGCTCTACAGAAGTATGTGAGTGCTCCAAGAAGTGTGGGTGGGTACTCCACAGAAGTGTGTGAGGTGCTCCACAGGAGTGTGTGAGTGCTCCAAGAAGTGTGGGTGGGTACTCCACAGAAGTGTGTGAGGTGCTCCACAGGAGTGTGTGAGTGCTCCAAGAAGTGTGTGTGGGTGCTCAATCTAAGGACTGCCCATCTTTTTACACTTTTATTAGTTTGAAGAGGGCAGGGTTTTCTTTTCCTGTGTTTCAAGTTATTTGAACCTTACACTGGATCTGTGGTTTTCTAGAAATTGATTTATTTGTTCTAACAGTGAGGCTGACTAGAAGTATGAAGCCAGGTGTGTGTTCTGTCAGGGCTGCCTACATCCTACTGTCTCAGAATGGGGGTGTGTGGGTGGGGCTGTGACAGAGGGGCTGTTGCAGGGGGTAAATCATAGAAGTCCAGCCCTGGGGAGGCACACCGCCACTGGAAGGTGCTCAGACTGAGTCCTGCTCATTTTCATAGGATCAGACTTGTTTTCTATTAGACTGTTACAAAGTACTTTCTGTAAATCCTCCCTCTGAGAGTTGGCTGGCATGTAACGTGAGGAAGGCCCCAGGGGAGCCCCGGCCCACGAGCTTGTGAGGACAGACCCCCATGGCACAAGAGGAGCAGCCCGGGCACAGTGGGACACTCCCACCTGACCCTGTGAAGTCCAGGGTGGCCTTGAACTTCTCACCAGCAGAGCTCACCCCAACCCAGAGCCTCTGCTGGGGTCAAGGGAGTGGTGTAATTTTAAAAAGAAAGAGCTTGGGTTTATTTGTTGACATATGAAAATGTATGCAGAGCTTGCAAAGGTGAAGAGCGCCCTTTACCAAATGAGGGGAAAGAGGCATGATGCAGGAATGTCCTCTTGGCAGGGCTCTGGAAGCCCAGCCAGCGGTTTAGAAAAATAACTCATACGCCAGTTAAGGGAGCTCTGACTCCAGACACATTTGTCCAAACAAGGAGATAAGGCAGAGAGGCTTTCAGCACACTCAGTAAGAAAGTATACAAACCGCCCTGCCAGGAGCCGCGCCAAGAAGGTCCACGCGGAGTCAAGTGGGAAAGGGGACTTGGCATGGGGACTTGTTTTTAAAGAGCATTTTAGCTTTAAGACCCCTACACATGGCCTAAGTCAGACTCGTTCTAGGTAGAAGGTTTGTGGCACCCAGGAGGAGATTGTCTGGTAGGTGTCATGCCGCCCGCCGCTAAGGCTGCCCGGAAGGCCAGGCCCCCTGTCCCAGGCCTGCAGTGTGAAACTGCACACAGCTGTGCCTTCTTCCTGTTCTCCACACCACACTCTTAGCTGTCACATGTGCTCTGTGCTAGCCTCACTCGAGGGGCTGTGCAGTTTCTTGCGCACCCCCTCCCACTGCCTCCCCAACTTGCTTTCATCTCTCAACTCAAAGCAGATTGGCTTCCCTCTCTATTTCAGTCCCTGTGGGCCACAACCTGCAGTTGGGGCAGGATGCCAGCAGGTGGCAGTAGTGTCAAAACCAAAGGCCTCACCTAAGCTGTCCATGTGCTAGCTCCAAGAGAGCATCCCTGACATTTATACTCAGTTCTCCAGTTACCAGTTCTATTAGTAACTCACGATTAACAAATAATAATGACAGCAAGAAAACATCCGCTTAAACTGTTCAGATGCCGGGCAACAGAGAGTCAGAGGCAGATGCACCTCTGAATTTGGGGCAGCCAGGACTACATAGAGAGACCCTTACTCAAAAAAATACTCATTCTGATTTGATTTTGTTATGTAATAACTTTGTTTCATTTTACTTGTTTTGTTTTTGGTTTTTATGGTTTTTGTTTGTTTGTTTGTTTTGAGACAGAGTGTCATGTAGCCCAGGCTAGCCTCCAACTGGTTGTGAAGTCCAGGATGGCCTTGAACTTCAGATCTTCTTTCCCCCGCCTAAGTGTTGGGATTGCAGGTGGCACCACAATGCCAAACTGTGTTTTGTAAATAGAAGGGTGGTATGTGTGTGTGTGTGTGTGTGTGCGCACACACGTCAAGGCCAGGGACAACCTCAGGTGCCACTCAAGCATCCACCATCTGTGACGTTATAGAACTCAGCAAGTGTCTCCAGGGAGCCCTTTGTCATGGATTTTTAAAGAAAAAGTAGCATTGTCATTTGTTTTCAGAGGTACACGGAAGAGGAATGTTAAAAAAGAAAGACAGGCCACCAGTGCCAGGGGCTCCTAGTCTTCAGAATACATCCTTAGGTGGGCTTCTCACAAATTGTGCTTGTCACAGCTCCAACTTAAGGGTCAGCAGGAGGCCTGGTGCCTCTGGCTGCTTACCCAGCTCTGACCAGAGGTCTGCTGCCTGTCATGGCTCCAATGATCTCCATGTCCCACTTAATCCCTTACCAAGCAGAAGGCTCTCCTGTAGTTAAAAGCTGTTACCATGACACCTGAGGAAAGGAGAAAGCAGGCCCTGCTCTGTCCTCAGGCCTAAACTACCCACTTTGCTCAGTTTTCAGGAATTCTGAGCTCTTCGTGACACAGTAACCTTGTCGTTTTTAATGTCTTCCTGTATATATTGTGTGCATCCAAGAGCATGGTCAGGGGTCAGGGTCAGGAGTGGGTTCCAGCGTGTGGGTCTCGGGGATAGAATTTGGTTCACTAAGCTTGGCAGCAGTGGCTTTCCTTGCTGGGCTGTCCTGTCAGCCCCTGAATCTCTCCTTCAGAACTGCAGGTCAGATCCTGTGACATCTCTTTCAAACAGTGTTTCTTGTAACCCACGTTTCCCGTCCTGTTACAGATGTGGAAACAGCCCTTGAGAGAACATAAGCACACACATTGCCTATATGTGATAGAGACCAGAGTCTAGACTTTCTAGACTAGGATGGGTACAGGCTGGGGCTCTAATTACAAAGACCCTAACTTAGACTGTGGCCCTTGGAGTATTTTGAAACAAAATAGAAATCCGTATTGAGTGAGCTGTAGGTCTCCTTGGGCTTTTACCACTGGAGGGTGTAGAACTTGTTATCTCAGAAGAACCCAGGACTGGTGATGGCATTGCTGAGCACCTGGAGCCTGTGATGCCTAAGTGGCCATGCTGAGGAATGAGGTAGGTAAATGACAGTGTATTGATGAAATGTGAGATGCGCTGTAGCCATAAAGTGTTCGAATGCTTTTCTCCGAGTTTTATTTTCAAGCTTCTTACTGATTTTGTATGTGCTGGTGTTTATAGGTCTCAAGTATGCCACAGTGTTTAGTCTGTAGTAGCTTTTCCCTGCACTTAGACAGTCAGGCCCGTAAGGAGTAGGACTCACAGACAGGCCCCACCATTCTGTGCTTGCTTTATTTTAATTTTTAGTCGTGATTGTTTATTTATTTTATACTATTTGTGTGTGGGCATGTATCTATACTATACATATATGTGGGGGTGGGGTGGGTGTATTGAGAATATTCTCTCCCAAATAGCAAGGCTACTTGTACAGTCTCATACGCCTGTGTGCTTTGGGACTCCATGCCCTGTTTTGGGCCCCTACTCTCTTTATCAGTTCCCTTGGTTCTTTATCTCAGGAAAAGAATGAGCTGCACTGAGAGCCCATCCAGAGCCCCGCTGCTCACCTTGGAGGCTTCGGATCTGTTGGGGATTGGTTCTAATTGTGAATCTGTGTGTCCAAACGCTGAAGGTCCTTGTCCCCAATTGGTTTTTGACTGATCAGTAAAGAACCAATGGCCAAGCTTGGCAGGTAGACTGAGGTAAGACTTTTAGAGTTGTGTGGGCTAGGAGAAAACAAAGAACAAAGATGGCTATGACAGGGAAGAAGAAAGACCAGACCTAAAGGCCTGGACACGTGAGAATCAGGGAGAGTGGCCACATGAGCCACTTCCCCAATTGTGTTTGGGGTAGCAGAGATGAAATATAGGTTTTAAAAGATTTCAACACAGAAATACCAGAGGGGGGTGTTTGCTAGCAGCAGGAAGGATAAGAACTGCCCAGTCATTAAGCTAGTCAAGGCATATTAAAATTACCTGGTGTGTGTGTGTTTCATTCGAGAATCCAGATAGCTCTTGGGCGGGTATGTACATGTGATCGATCCGTCAGGAACATTAAGCAGTTTAACTATGGCTACGCGTATCTGTTTCATAGAATTGGGTGGGAGTTGGTGCACTAAGTAATCCCAGTTGTCAGGACAACTTCAAAGGGGCAGAGATAGCCTGTGTTCTGTGTTCGGGGCGTGTGTGTGTGTGTGTGTGTGTGTGTGTGTGTGTGTGTGTGTGTGTGTAAGAGACGTTGGCACTAGGAATCCCATGCAGGGCCTTGCACACACCACCTATGCTCACGCTCACCAACTGAGCTGCTCCTGCTCCCGCTCCCGCTCCTGCAGTCTGTTTATTCCTCTGTTGCCCTTTAACATAGAGTGTTGCATCTTGCCTTTTATAAGCAGATAGTGACTGTTTATATACCACAGATTAACAGTTTATAACACAGAATCCTGGAAAGTGACACCTCTGCCCCCTTGATCCTTCCGTCCACCTTCCTTTCTGAGGGAGTTACTTCTCATCACTGTGTACAAATAAAAATAGCGTTGAGTGACCCAGCACTCGGGCTAGGCAGAGTCCAACAGCAGGAGATAGAGTGGGATCCTTCTTTAGAAAACAAAACAAAAACAGAAAGAAAAAATAGCTTCAATCCTACGATAAGAGTAGGTGGGTGTGTGGGTGGAGGAAGGTGTTTTCTCATCAGTGGGAGGTGGGCGTGTGGCCACTTCCTCCAGAGCCACCCAGTTCTCAGAAGCTGTCCTCCTTGTGCCCTTAGATTGAGACTGAGCTGTCTCAGGTCAGTGTCACGGCTCAGCACCCACCTCTGGCTCCTCTTGCCTCCCTCCCCTTAGGTATGAGAACTGTGCTTATCATGCCCTGCCTGCTTGCAGTTGCTACACACACTCAGATGATACAAAGAGGCTGAAGGCGGGCGGACTCTGTGTTTCCTGACTTCTGTGCACCTGTTTTTCTTAATCACATAGAAGCGCTCGCTGCGTTATAAGCAGTGTCAGGCCCGTCTGAAAGCAAGGACAAGAATTAGTGTTATCTCTGCCCACGTACCACACACTGTCTCCACACTCTGAGGTCACAGGCGGTTGGATGGAGGCTGAGCTGTCCGCTCTGCCATGTGTGCCCTTTCACTTCCCTCGGCTGTAGGTCTGGCACTAACTGCTGCTGATAACAGCCGGAGATAGTACCTGTACGGTACTCAGCACGGTGCCTGGCACGGCCTTAGAAAAGGTTCCTCCCCAAGCTTCCCCCACCTCCCTCACCTCCCACCTCCTGCTGGAAGTGCAGCCTGCCCTGATCATCTCCTCTCCCCTGCTCTGCTGCACAG	GAGATAGTACCTGTACGGTACTCAGCACGGTGCCTGGCACGGCCTTAGAAAAGGTTCCTCCCCAAGCTTCCCCCACCTCCCTCACCTCCCACCTCCTGCTGGAAGTGCAGCCTGCCCTGATCATCTCCTCTCCCCTGCTCTGCTGCACAG	GAAAAGAATGAGCTGCACTGAGAGCCCATCCAGAGCCCCGCTGCTCACCTTGGAGGCTTCGGATCTGTTGGGGATTGGTTCTAATTGTGAATCTGTGTGTCCAAACGCTGAAGGTCCTTGTCCCCAATTGGTTTTTGACTGATCAGTAAAGAACCAATGGCCAAGCTTGGCAGGTAGACTGAG	GTAACCATAGGTAAGAAAATGGTTGATGTT	TAGGTAAGA	TGCAAACTTTGCATGAGGAGATCGCAAGCC	TGCAAACTTTGCATGAGGAGATC	AGCTGTTCTGTAAGTAGAAGAAAAGGCAGA	CTGTAAGTA	TCCCCTGCTCTGCTGCACAGGCCCGAGGAC,CCCTTGGTTCTTTATCTCAGGAAAAGAATG	TCCCCTGCTCTGCTGCACAGGCC,CCCTTGGTTCTTTATCTCAGGAA
4165	ENSMUSG00000004565.16	Pnpla6	chr8	+	3566509	3566568	3565383	3565556	3566680	3566749	4165	2	15	5	0	2	0	11	0	5	5	4	2	183	124	3.60295e-05	0.00312617	1	0.836	1	0.599	0	0.629	0.536	3566259	3566818	chr8:3566259-3566818:+	scr_included	affected	no	chr8:3566509-3566568	unstim	neither	3566509,3566568,chr8,+,ENSMUSG00000004565.16	NA	yes	60	132	69	2.2	1.15	952	112	15.8667	1.86667	0.616667	0.527311	0.572254	0.553571	0.550725	0.92798	0.855099	0.897683	0.893067	-6.90453	-6.89673	150	92	0.5	0.533333	0.6	0.533333	8.53	-17.17	7.56	10.01	-27.18	-0.97	52	GTCTCATCC	0.852149	0.638298	1	11	19	1.22262	2	44	GTCTCATCC,AAATCAACT,CCTTGATCT	0.212825	0.638298	2	21	39	0.325882	38	GATTGACAT	1.05544	0.787879	1	33	54	1.41352	2	42	GATTGACAT,GCTTGATTG,GGGTAAGGA	-0.471727	0.756757	5	33	54	0.522946	ENSMUST00000004681.14:ENSMUST00000111070.4:ENSMUST00000207146.2:ENSMUST00000208002.2:ENSMUST00000208006.2:ENSMUST00000208310.2:ENSMUST00000208762.2	9661	15	2	0.133333	1	1	2	20	7	0	0	0	0	7	1	4	0.571429	yes	3566506,3566568,chr8,+,ENSMUSG00000004565.16	1	AAAGGTGCCGCGTCTGAGGCAGCGGGCAGAAAACTAGGGGTGTTGGCCGAAGCTGGGTGGACCTGGTTGCAGCTCCTGAATGGTACGAGTTTCCATCGACCGAGCAAAGGTGTCCCTTCGAGGACTGTTAGAGAGCTTCAGCTTTGCCCCGGATCGATTTGTCCTGATTCCGG	GTACGAGTTTCCATCGACCGAGCAAAGGTGTCCCTTCGAGGACTGTTAGAGAGCTTCAGCTTTGCCCCGGATCGATTTGTCCTGATTCCGGGTAGGTCCCGACTTTTTGATGCTCCAATACCACCCCACCCCCATTCCTAAGTTCCTTGTCCCGGTGTTTCCGCATCGGTAGTCAGATGCGACCTGGAGTACGGAATGGAAGTAGTCAATCTAACAATTTTCCAGGTAACATCTCAGGGCCCTGCGATCCTTCTAAATTCCCATTAATAATAGTCTAAAGGCATCAGAAAGATCTCCAGCGTCCCAGGAGAGTCCCGGTAGCGTTCCTACCTTCCCCGGTATCTTCCTGGAAGCTCCTAGACTCCTAAGTAGTTATGTGTATCTCCGGATCTCAGTAACTTTCCAGTGCGTCGTTCCTCCTACCCTCCCCCAATTCCGGCGTCCCTGGTTACACATCCTGCATCATTTCACTAATCCCAGGGATGCTCCGCACCGCGAGACCCGGTAACTTTCCTTTTACGTGACAGTTAAATCTCCAAGCCCGAGCCTATAACACTTTGGGAGCTCATCTTACTCCGATGGCCCTAGAGCCCCCTTTTCAATAGATTGCACAGCAGTGCTTCCAGTGCACGCCCCAGCTTCCTTGATGGGCCCAGGCTTGGGTCAGGAGCCCAAAGTCCAATTGTCCCTCAGCCTCCTGGCTTACAGGTCCTGGTTTCTTCTGGAGTGAGACATCGCGTCTTTACAGGGTGTAGGAAGGGGTCTCGCCTAAGGGTTGGTTAATCAAGAGTAGTCAGACATACGGAAGGCCAGGCTAAGGAAGGAACCACTGCCAGAAGAGATCATGGCTTAAGGGCACCTGCCAGCGAGCTGCTGACTGTGGGTGCCAGGACGGCTACCCTTTTGGCCACAGGGTGCAGATGAAAACGTTACGGAGTCTGGTCCGCCTTATGCATAAGTGAAGTAGGACAAAGAGCTGGGGGCTGGTCTCATCCCTTGATCTGGGCGGGGAAATCAACTTGCCCCTATCCTTCTGTCTAGCA	GGCTACCCTTTTGGCCACAGGGTGCAGATGAAAACGTTACGGAGTCTGGTCCGCCTTATGCATAAGTGAAGTAGGACAAAGAGCTGGGGGCTGGTCTCATCCCTTGATCTGGGCGGGGAAATCAACTTGCCCCTATCCTTCTGTCTAGCA	GTACCCCTCTAGACGCTCTCACCCCAACCCCGGCGAATGGAGGAGTCACTCCAGCCAAAG	GTATCTAGGGGGCGTGGCTTGTGAGACGAGCTAGGGGTAAGGAGCCTGTAGGCGCTGCTGGGTAGGCTTGATTGACATCTTGTTCTGGTCCCTTTTGCTCCTCGATTTCCAG	GTGAGACGAGCTAGGGGTAAGGAGCCTGTAGGCGCTGCTGGGTAGGCTTGATTGACATCTTGTTCTGGTCCCTTTTGCTCCTCGATTTCCAG	GACTGCAGGCTACAAGACCTGCTACCTAGTCCGAAACAATCGATGGAGGCCCCACTGCAAACCGGAATG	CTGATTCCGGGTAGGTCCCGACTTTTTGAT,AATTTTCCAGGTAACATCTCAGGGCCCTGC,CTCCTGAATGGTACGAGTTTCCATCGACCG	CGGGTAGGT,CAGGTAACA,ATGGTACGA	CCCTATCCTTCTGTCTAGCAGTACCCCTCT	CCCTATCCTTCTGTCTAGCAGTA	CCAGCCAAAGGTATCTAGGGGGCGTGGCTT	AAGGTATCT	TTTTGCTCCTCGATTTCCAGGACTGCAGGC	TTTTGCTCCTCGATTTCCAGGAC
18686	ENSMUSG00000033460.15	Armcx1	chrX	+	133619118	133619567	133618736	133618799	133619668	133620062	18686	133	154	263	0	4	10	290	189	153	20	13	26	573	124	3.6298e-05	0.00314256	1	0.893	0.851	0.758	0.759	0.56	0.222	133618868	133619817	chrX:133618868-133619817:+	scr_included	affected	no	chrX:133619118-133619567	unstim	neither	133619118,133619567,chrX,+,ENSMUSG00000033460.15	NA	yes	450	62	73	0.137778	0.162222	318	101	0.706667	0.224444	0.531111	0.525157	0.532258	0.405941	0.506849	1.00216	0.98879	0.764323	0.954319	-7.94084	-5.99727	150	81	0.6	0.433333	0.5	0.466667	10.19	-8.09	6.65	12.08	-20.17	-3.54	22	TAGTGAGAT	-1.2917	0.705882	3	15	25	0.285875	1	30	TAGTGAGAT,TTTTGAGGT,CTATGAAGA	-1.65675	0.56	11	15	25	-0.490812	35	TATTTAGGT	-3.84576	0.633333	10	21	34	-1.21645	0	65	TATTTAGGT,ATCTGACCA,CAATCAGGT	-1.98686	0.552239	40	21	34	-1.53192	ENSMUST00000035748.14:ENSMUST00000051256.10:ENSMUST00000113197.2:ENSMUST00000113198.8:ENSMUST00000113199.8:ENSMUST00000113201.8:ENSMUST00000125684.8:ENSMUST00000129697.2:ENSMUST00000138421.8	3897	5	2	0.4	2	3	5	10	9	0	0	0	0	9	1	4	0.444444	yes	133619118,133619210,chrX,+,ENSMUSG00000033460.15:133619404,133619567,chrX,+,ENSMUSG00000033460.15:133619474,133619567,chrX,+,ENSMUSG00000033460.15	3	CCTCCTCCTAATTCTGGTCTACCTTAGTGTTTGCTCTCTCTGTTATTGTTGAGAGCAGGCAGGCCTGCTGCGGAAGGAAGAGGAGAAG	GTAACGGCCTGGATGCCAGCAAGTCTATGCATGGATGATGCTTGGGGGATCGCTTTACTCTGGGTAGCTGTTAGCCAAGATACGGGCGACACAGTCTGCTCTCTTCATGCACTTGCAATGCCTTCCGATCCTCTTGGGGGTGGGAGGCGGTGAATCTTGGAGGGAGAGATTCCAGGAGAGACCCCGGATGAGGGTTTGGGGCGGGGAGCCTTTGGCATGTAAGGGCCTAGAATCCGGAGGGACAAGTATTATGGGTTGGTGCATGGATCCTATGAAGACAGAATTTTGAGGTAGTGAGATATCCTCTGTCATTCATTA	ATTCCAGGAGAGACCCCGGATGAGGGTTTGGGGCGGGGAGCCTTTGGCATGTAAGGGCCTAGAATCCGGAGGGACAAGTATTATGGGTTGGTGCATGGATCCTATGAAGACAGAATTTTGAGGTAGTGAGATATCCTCTGTCATTCATTA	GGGTGCAGCACCTTTTGGAACAAAGAAATAATCAACATCGAATTTCTGCATGTCAATTTAAAGCTGAGACTGTCTGCGACCTGCATATAAGTGGTAGCTGGGGGATTTATTATAACTCGGGGCCATTATTGACTTTGGCAGTCGACGTGTGCGTCGTTCCCTGCTCCCACCCCCAGGAAAAAGGACTGTTCTCAGAGTTGTACAGGAAAAAAAAAGGGGGGGGGGCTATCATCGGGGGTTGGGCTGGGTTGGGGAGGACGGAAGAGATATGTGGTCTTCTTCCGTAGCTCGAGTTTTCCCCGTACTCGCTGGGCCCGCCCCCAGTGCTGCGCTTCCAAAGGGGTGTGGTTTTTGCAGGAAAAAATGGCCGACCACCGCAAGAAGGAGTGTCGGGATGTAGCTGTATAGCATCGGGGCGTTGTCAGCTGAGTCCAGAGAACTGGGGGCAGG	GTGAGAAACAAAACCATGAAATCCATCTGACCAATCAGGTCCCCGGATTTGGGAAAGCTAGTATTTAGGTGGTATATATTTTGTGTTCTGTCTCTGCTTAG	ATCCATCTGACCAATCAGGTCCCCGGATTTGGGAAAGCTAGTATTTAGGTGGTATATATTTTGTGTTCTGTCTCTGCTTAG	GTGCCTGTATCTGTGGCTCTCGCTCCAGACTAAACCAAGAAGCAGGGAAGGGAGGAAAACTTCCCAGAATCAAGTAGGTCCAAGGAAGAAGTGTGATGACACTGTTTGGAGGTCGCTGGGGTAGACGATAATGGTGACTATGAACTCGAGTGGACAGACTCACAGACTTTCTCTGCACCCCTTCTCCTGGTACTGTGTTGGCGGTGGGGAGGACATTATTTTGAAATACTGTATGGTGCAGTCTTTGTTGCTTTTAGTCTAATAGGAACCCGATTTGTTGTCTTTAGGTATGGAGAAGTCAGGGGCTTAGACAAGGAGGTGGGAGGGAGGAAAGAAATTTCTCAGAGCAGTGGAAATTGATGTAATTATTCAATAGATCGTTGAGGCTGTCTTT	AGAGGAGAAGGTAACGGCCTGGATGCCAGC	AAGGTAACG	ATATCCTCTGTCATTCATTAGGGTGCAGCA	ATATCCTCTGTCATTCATTAGGG	TGGGGGCAGGGTGAGAAACAAAACCATGAA	AGGGTGAGA	TGTGTTCTGTCTCTGCTTAGGTGCCTGTAT	TGTGTTCTGTCTCTGCTTAGGTG
11225	ENSMUSG00000032479.16	Map4	chr9	+	109901680	109901773	109897760	109898053	109910488	109910678	11225	5	2	6	1	0	0	4	6	5	0	9	5	217	124	3.67985e-05	0.0031761	0.741	1	1	1	0.276	0.364	0.367	109901430	109902023	chr9:109901430-109902023:+	scr_included	affected	no	chr9:109901680-109901773	common_same_dir	neither	109901680,109901773,chr9,+,ENSMUSG00000032479.16	NA	yes	94	150	82	1.59574	0.87234	3626	5297	38.5745	56.3511	0.43617	0.455874	0.580205	0.450066	0.45122	1.33023	1.04518	1.03186	1.0345	-5.07888	-6.30038	150	150	0.666667	0.4	0.466667	0.4	9.89	-9.96	8.62	10.99	-20.95	-1.27	58	TTCTAACTA	2.30722	0.830189	1	48	96	1.98477	2	106	TTCTAACTA,GAGTGACTC,TAATAAGTG	1.46938	0.712871	1	8	17	1.47982	50	CCATGACCT	1.31369	0.733333	1	18	33	1.45621	3	50	CCATGACCT,GGCTAATCC,CTCTGAGGA	1.31369	0.72	4	18	33	1.16477	ENSMUST00000035055.15:ENSMUST00000163190.8:ENSMUST00000163979.7:ENSMUST00000164930.8:ENSMUST00000165876.8:ENSMUST00000198511.5:ENSMUST00000199161.5:ENSMUST00000199461.5:ENSMUST00000199498.5:ENSMUST00000199548.5	25850	9.5	7	0.636364	2	4	7	17	10	0	0	1	0.1	9	0.9	0	0	yes	109893295,109893517,chr9,+,ENSMUSG00000032479.16	1	CTGACTTGAGTCGCTCAAAGACCACCTCTGCCAGTTCTGTGAAGAGAAACACCACTCCCACTGGGGCAGCACCCCCAGCAGGGATGACTTCCACTCGAGTCAAGCCCATGTCTGCACCTAGCCGCTCTTCTGGGGCTCTTTCTGTGGACAAGAAGCCCACTTCCACTAAGCCTAGCTCCTCTGCTCCCAGGGTGAGCCGCCTGGCCACAACTGTTTCTGCCCCTGACCTGAAGAGTGTTCGCTCCAAGGTCGGCTCTACAGAAAACATCAAACACCAGCCTGGAGGAGGCCGG	GTGAGTCAGTGAGCTTGGGGATCTTTGCATTCTGGCTTCTGTTGCTTTTCTGCCACATGCAGTCATCTAGATCATTTCATTCAGCATCAGAGAATTTCAGTCTTGGTTCTTGGCACTACAATATCAGGGAAGGCCTGGCCTTATCTTCCCATAAGGACCTCCTGTTCACTGTGTTGGGATTTATATTTATATTTTTCTTTGGGAGGTAGAAAGAGTCTTCTATTTTATAAAAACTCTTAGCCGGGCAGTGGTGGCTCATGTCTTTAATCCCAGCACTTGGGAGGCAGGAGGATTTCTGAGTTCGAGGCCAGCCTGGACTACAGAGTGAGTTTCAGGACAGACAGGACTGCACAGAGAAACCCTGTCTCGAAAAACAAAACAAAAAAACTCTAGAAAGTTGGATGTGTGGTTCCTCAGAGCACTTGGAAGACAGAGCAGCAGAATCATGATGAGTTTGGCGCCATGGCTTCAGGGTTTAGGGAGTTTGGAGAGAAAGCTTCAGAAACTGTGAAGGTAAGAGACACTGCACATGAGCCCCATTTATTTTTGGTTCTTACCAGACACATTTAATATCTCCATCCCTTGATGTGAGAGGAATCTGTCCAAATGAGAACTAGGGTTTCCTCTGGTGAACACTGTGCTGTGAAATGAACCACGTACCCTGACTTTTCTAAACTACAGTGCTTAACATTAAGAAAGTTCTGAGGCTGGGTGTGGTGGCACAACTTTTAATTTCAGCAGAGGGAGACAGAGGCAGGGGGATCTCTGAATTTGAGGCCATCTTGGTCTGCATGGTGAGTTTCATGACTATGCAGAGTGAGTGGGTGAAGATGGCAACAACAAAGAACATTCTGGGACCAACACATTAACTAAGGGGAGAAAAGCACTTACTACCAACCCTAACAGCATGAACTTAATCCACAGAAACCCTGTAGTGGAAGGAGAAAGCTGGCTCCTACGATTATCTTCTGACCTCCATACATGCTGTACACAAGTGTGGATGTGCATACTTGGACACACACACTAACTTTAATAAGCATATTCTAGTTGCATGGGTTTCAGTTTTATGTGTCAAATGTTAACAGCCTTGGGAACCCAGGATGTAGAAAAAATGGTGGTATTCTAGTTCACCCTTAACTGTTGTCAACTTGAACTGTTCTGTCAGCATCCAGAGTAGGATACTTAAATTGTATTAATCCAAAATTGTTAAAATTGAATAGGGGGTCTGGAGAGATGACAGAAGTTAAGAACCCAGGCATAGTTCCCAGAATCCACATCTATAGCTTACAACCCTTTGTATGTAAATTGTGTTTACAGGAGCCTAGTGCAGTTATATGTATGCAAAACATTCATATAGATAACATTTTTAAAAATATTTTAAAGAAATTGAATATAGGCACAGAAATGCAGCAGAATCATGGTTCATTTGGAAGATGTTAATGACAGGCTGGGATCCTTCTGGGACAAGGACCTCAGAGCAGTCCTGGCTGTGGCCCAGCCGGCCCGGTGTCTGGGCTGGGCTCCAGATGACCTCATCCCCCTTTTCACTCTTCTTGGTCTTCCATGCTACAAACACTCAACGCTCTAAATACCTTGGGCTAGTTGTGGGTTATTGTGTATTGCCGTGTACCTGATGATGTCATGCTTCCGTCACCAGGGGCTGGAGCCATGTGCGGGACAGGGACAGCAGCGCAGTGGAGGCATGAGGGCATTGTGATTTAGAATGACAGACAGGCTCACACGTGCTCACAGAGAAGCACTGATTCGATCTTAGCCTTTGAACGATTTCTTCATAAACGCATGAGCTCTTCTTTCAGACCTGGCCTGTGGTTCTTCTTTCTGTGCCCCTTGCTCAGGGATCGCTGCGGATCTAGACTAGGAGTGTGTCGTCCTAGGGGCAAGGGTGACTGCTTCTTTCTGCCTGGTATCCTGGCCTTGCTTTTTTTTTTCTTTTTCTGCCTTCTTCCTTCCTTGGCATCTAGGCTCTCATCTTGGTTTGAAACTTGCCCCTCCCCCTCAACCCCGTTTATCTCCATCCAGGCCAAAGTAGAGAAAAAAACAGAGGCAGCTACCACAGCTGGGAAGCCTGAACCTAATGCAGTCACTAAAGCAGCCGGCTCCATTGCGAGTGCACAGAAACCGCCTGCTGGGAAAGTGAGTTTTATTTAGGTTTCCCTCTCTGAGGTGAAGTGGGAACATCATTCTCCTAGCCTGAGTCATTTTCCCTTCTATTCCACTTTGTTCCTGTTCTTAACTAGTTCCTACTTTTTCCTGTGTTCCTTCCTCTAGTTAATGACTCAGCTGTCAGACAGTTTTTATATCAACCAGTGAAAGCCAACCAAGTTGTGAGCTCTTACCCCACTGTAGTCAGTCAGATGAAGGGAACGTGAAACTGTTAGACACTTCCTTAACATTTCAAACTCATCTAGTATGCATACAATACATCATACCCAGGTTCTTCTTCAGAAGTCAGGGCCTTGTCTCCTGACCGTAAAGTTGCTGCTAGGTATGGAGACAGATGCGCCTGTCTGGCTAAAATCAATCCACTGTTAATGTCATGAAAAAGTCAAGAACTTAAAGGAGCATGGTAAGGTACTCGGGTTCCTCAGCGTGAGTTCCAGGTTCTCTTGGTAGCCCAGCACATTTCCTTTGCAAAGAGCCTCTCGTTCTGAGGAAAAGGAGGGAAGGAAGGACCTTTCTTCTTGAAAGCTATAAGCTATGTTACTCTTTCCAGGGCTAGGGTGTTGCAGTACAGCCAGGTTGTGCTCTTCTGAATTGTACATCACTGTCTCACCATTTTGGTTGGTCTCTTTGTTCACCAACACATTATTATATATCTAAAGGATTCAGAGAGGCGTAAAACCAGATATGCTTGCTGTAATCCTAGTAGAGCTAACAGTGAGACAGAAGGATCAGGAATTTGAGGCCTGTGTGGAGTATACAGCAGGTCCCAGGTGAGCCTTATCTACATTGTGAGACCCTACTTCAAACACAAAAATGAAGCCTGGCCTCCTCCATCAGAGTTTCTGAAACAGATGGGTGAGTGCTGCTGAGTCTGTTGCCTGTGCGCCCCCTGGTGTCAGGTTCAGGATCATGGGACCATTTGCCTTTTTAGATGAACAATGTGTCTTCCTTCCTGTTGTTATCAGATCTGTGCTGTTAACCAGCTGCCCAACAATTCTTAGAGCAGCCTTTGTTTCTGGGAATGAGTCAGGTTGCAACTGTCCCAGGCCCCAACTGGGAACTGGTTCAGAGCATCAGTATCCTTGCTGAGAAAAGCTAGAGTCCAGCTTTCAGAGAAAAGGGGCTCATCAAGAAGGTAGGGCCATATTTGGGTGGACAGTGGGGGCCTGTTGCTGTATGAGTCTTAGAAACTACAGCGCAGCCCCCAGAGCAATGAGGCAGCCACATAGCTCTGTCCAGCCTGCTTCTGTCTTGTGTTGTTCCCTTTCTTGCTTTCACATGCCTTTCCCTGTGTTTTTAACCCCTGTTGTAATAAGTGGGGACAGAAGTTGGAGTGACTCTTGTTGACCATTGTGATCACATGTGGTGCTCGGTGTCGGTTCTAACTAGCCCTCTCCGTTTGTGTTTTTTCCCCCCTTCTCTTTCTATTCTCTAACACTCCA	GTTTTTAACCCCTGTTGTAATAAGTGGGGACAGAAGTTGGAGTGACTCTTGTTGACCATTGTGATCACATGTGGTGCTCGGTGTCGGTTCTAACTAGCCCTCTCCGTTTGTGTTTTTTCCCCCCTTCTCTTTCTATTCTCTAACACTCCA	GGTCCAGATAGTATCCAAAAAAGTGAGCTACAGCCATATTCAATCCAAGTGTGGTTCCAAGGACAATATTAAGCATGTCCCTGGAGGTGGCAAT	GTAAGTATAAGCTCTGGCCAGTTGTCATATGAGGCATAGTCCCTGTGGGAAACCCATGGTGGAGGGGTGGAGGGTGGGAGGATGCGGGAAGATGACACAGAATCCCTTCCCTAATGTGAACGGATCATAGTGGCCTGAGTTGGTCCCTGACCAGTAAGCAATCTGCCAGCTGAAGGGAGTGATGCCTATAGTTATTTTCCAGGGAAAACAGCTCGTGATAGTCAGGTGTTTCATCTTATCCCTGTGTGAGAGGCTTTGTGCTTTCCTAACTTAGTCAGAGACCTGCTTTGAGGCCTGGAAGCCCCCAGTTCTGGGAAAGCACAGGCTTGACTGTGCCTGGGCAGCCCCTGGGCGAATCCCAGTCCTGAGACGGGTGCCCATATCCTCTGAGGCTGTGCTTGGGGCCTTGTCATTGTAGGATTGTATTAACCAGCATTGCTCCCACCCACTCCTGCTTCTGTTGCTTCCTTTGTGTTTGCTTCTCCTTCTGCTCCCCTTTCTCTGTCTCCTCCTTTTAGTCCCTTTTCTCTGTTCCATCTAAACATCCTCCTGTTGTCACGCTGCTGTTCTGGGTTAGCTCTTTGCATATATTGGAGGTGCCTGGGGATCAGAGCTCACAAGGAGACTCTGGTCTAGGAAAACAGTGCATTCAGTGGCTGTTTCCCTCTCGTTCCTGATGGTGCCCAGGCAGAGCTGTACAATGGACGCATTCCTGGGCCACCCACAAATGGTCTCCCATTTTCTTCCTTGTGCTTGGCTCCTCCTTGCTGTCCTCAGCTGAGGGGCTATGTTTTCCCTTCTTTTCAATCTGCACCCCTGCTCCAAATGCTTTGGCTATTCTGCCTGGGGTCTGCAAACACCCTCTGACATTTTACTTTGAGGAACCCAGCCAAGAATGTTCCTCCAGTCAACCCTTGTACATCCTTTCTGGTTAAAAGTCACTATGGATCTTTTTTTTGTTTTGTTTTGTTTCATTTTAAGATAGGCTTTCTCTGTTTAATTCTGGGTGTCCTGAAATTCACTCTGTAGGTCAGGTTGACCTCGAATTCAGAGATACCTAGTCTGCCTCCCAAGAGCTGTGTACCGCCACTGCCAGACTCACCATGGTTCTTCATGGCACGGAGGTAGTGTACCCAGTCAGTAGGTGGTTGGCCACATATTAACAGCTTCAAGTAAGGCTGGCTGCAATGAGTAAGATTTTAAAAGACAGTGACAGCCACCGATATACCAGGGTAGACACTGATCCTTGTGGCTTTTTCTCTGTAGCTTCTTGGCTTGGGTAGAACAGAAATTCTAAAGGAATTGGGTTATTTCTGTTTGTGCAAGTTCGAGGCCAGCCTAGTCTACAAAGTAAGTTCCAGGACAGCCAGGGCTATACAGAGAAACCCTGTGGAAAGTTTTGGAGTATGTATCATAAAGAACTTGCCTGGCATTCATGAGGCTATATGTTCAATCCCCAGCATAAACCAGGTATGTGACAAATGCTGTGATTCTAGTGCTCAGCAGGTGGATACAGCAGAATCCTACGTTTGTGAACCTGTCTCAAAAAAATAAGTAATTATTCATTGTTCTATGTAGTGCATACATAGTCTGTGCTGTGCAGTCTGCTGGGATCTCTCAGTGCTGCCGACTCAGATTTCAGAGGCCACGCTAAGGGTGAATGTAGTTTTTAGGGGGCCATCTTGAGAGGCAATTAGAAAACTGTTTTCAGGTTGGAAGGTTGAGAGCAAACAGCATGTGGACAGAGATTGAATGGAAGTGATGTTTCCTCTGTAGCTTATGTCAGTATGTCCATAGTGCTACCATAGTATAGTAACATTCTGGTGAAAGTAGCAAGCTTAACGCAGTGGACAGTGAATACAGCACTTGCCACACAAGCATGTGGACCAGGTCTTAGATCCCCAGTACCCACATAAAGCCAGGGACCCTTAAAAGCCCACCTGTAGTCCCAGCAAGGACAGGCTGGCAATCTAGCCTAGACAGTGAGCTCCAGGTTCTGGGGAGACCTTACTTAAATCACACACATGTAAGCCCACACGTGAACAAGTATGCGTTCACACATGTATGCCACACTCTTAGATGTGTCTCACCACACAGTCCTGACAGTATCTATCACACACATGTTGCACTGACCAGTGGGATACCAGGCTGTGAGCAGAAGCCACTCTCGAGATGTACACCCAAAGAATATTGGAAACCAAGAAGTCCCTCGACTGTCATCTGTTTCAGCTGCTTCTGTAGCTGGTCCCAACTTAAGATTTTTATGCAGTTTTTCTCTTGTAATGTGGAGAGTAAGTGCTCAGACCTGTGTGCAGCTCATCTCCACAGCATGTATTAGTGTGTGTAAGATGTCACAGAGCAGCCATACAGTGACAGCCTATGATTTGTCATATACTGAGTGTTCCTTCAATAGACAGGAGTCTAATGTGATGACACACTTTTTTAATCCCAGCACTTAAGTACAAGGCCAGCCCGATCTATATTAAGTTCCAGGACATCCAGGGCTACATAGATAAGACCCTGACTTAAGCAATAATTAAATAAAATCTACAAATCAAAAAAGATAAATGTGTGATTTTGCTGGCTGTCAGGCTTCACCATGGAGAGGGGAACCCAGTGAAGGAAGGAAACACATGTCCTAGGCCAGGAGGGGAAAACTGACTGCAAATAGTGCCAGCTGCCAACCAAGGAGGCCTTTCTAAGCAAATAGGCTAAGAATACCTTGAAATGAGGCTGAAGAGATGGCTCAGCAGTTAAGAGCACTGCTTTTCCAAAGGTCCTGAGTTCAATTCCCAGCAACCACATGATAGCTCACAATCGTCTGTAATGGGATCTGATGCCCTCTTCTGGTGTGTCTGAAGACTCATATACATAAAAAATAAATCTTAAAAAAAAAGAATGCCTTGAAATATAATAGGTGGGTGCAAAATTAGTATTGACTCATGGTCTGTTTTCTTTAATCTTAAGATTCTTCTGTACTCTGAAAGGTTTAAGCTATTGTTTTTTGTTTTGTTTTGTTGTTCTTTTTTAGTTTTGGTTGAATGCACTGCATATTCTGTTCTAGAGTCTCTTTGTGTGTGTGTGTGTCTGTCTGTGGCATGTGACACATGTATAGAGAGGTCAGAAGACAGCATTGATAAGCTCCTCCACCTTGATTGAGACAAGGTCTTTTGTTTTTATCTGTTTCCTACCCCAAACAATTGGGGAGCTCCTGGGGATTCTCTTGTCTCTGCTTTCCTTCCCTCTGTGTAAGTTATGGAATTGCAGGTGCTACTGCTATGAATCTCTGTGATACCTGAAGATTTGAACCATACATTGTATGGCAAGCACTTTTACCTATAGAGCTGTCTCCTTAGTTCCTGTTCTGTGGACTGTTAATTATACCTTTGTCCTGAAGTTTTCTTTAAATTGATTTAAGTTTACATGTACTCCCACATTTGGCCTGAGTTTCCCAGGTAATAGCTTCTCTCCATCCGGCTGTAGTCATGTGTGCACTGTCATGAGACTGCCAGCAGCCCTTAGTGCAGGACTTGAGTGTAATGTGTCTTTTAATCAGAATGGTCCCTTACTAAATTTTCTTTCATTGAGGTGGTAAAGGGAGGCCTGGAGTGTAACTTCATATTTTGGAAAGAGCTCAGCCCCAGACTGACAGAATGGCCTCTGTTAGCTTCTCACAGGCAATCTCAGGGATGGAAAGTTACCTCTGCTTAAGAATCCATTGGTGGTGGGGGCTGGTGAGATGGCTCAGTGGGTAAGAGCACCCGACTGCTCTTCCGAAGGTCAGGAGTTCAAATCCCAGCAACCACATGGTGGCTCACAACCATCCGTAACGAGATCTGGCGCCCTCTTCTGGAGTGTCTGAAGACAGCTTCAGTGTACTTACATATAATAAATAAATCTTTAAAAAAAAAAAAAAAAAAAAAAAAAAAGAATCCATTGGTGGACTAGTTCATGGCACATGTACTTTCTGAGGCTCCCAGGATTAAGTTTACCCTGAAGCCGGACAATTATCTTAGACCAGGTGTTTAAAGCCATAAGTTATATCTTTCAAAGGAAAACAAAACATACAGCCTTGAATGGCACAGAGTTAATGGAGCTATAGCTGCCTCTGCCTCCTGGAGTGCTGGGGTTAAAGCCGTGTGCCATCATGGTATACATGATCTTGTCAGGCAGGTCAGTCTGCTCATTATCCTCTAAACAGACATGACATCTAGAAATGAAAGCCTACAGGAAGCCTGAAGAAAGCAAATTTTGTGTGATCAGAACAGACTTCTGGGCACAGGGTCTACAGAGGACTGCGCCTGAAGAGCTCCTCTTCTAACTGCCTGAAAAGAGGTAGTTAGTGCTCACAGTAAAGTATATATCCTCCATAGCTGGAAAGCACATGTAAAAACTAATGTGAAAAATCACCACACACCCTATCCATGCCTGTAATCCCAGCACTGGAGGCTAAGGAACACACACATCAGCAAAGGTGAGCTTGTCTTATAACAAAATGCGCGTTGCTAACTGAGGGCAGTGCTATCTTATTGCATCACTTGTATGTATAAAATGTACCAAGTGGGGTTGCAGAGATGGCTCAGTGGTTGTTTAATTCTCAGAGCCCACATGAATCTCAGAGCTATGCCGCTCTAGTGTCAGTAGATCTCATTCTTCCTGGCCTCTGAGTTCCAGATATGCAAGTGGTACACAAATGTAACATTCAGGCAAAATATTCAAACACTACCAATACAATGCATCTAAGATTTAATGTTCCAAGAATTAATTTGATAACTTTATTCTACCTCAGGGCTGAGTGGTAGCCATGGGGTAAATGTCTAAGGCGCGGTACAGATCATTTTGTGGCCCTTTTGTGCATTCTATTTTCCCGGGAGAAGAAAGAAGTCTGTGTCGTGAAGAAATGAGTCCAAACCACACATGGCTGTGTGGCTGGCCTGGGGTGTGCATTGAAAAGCACTGGGGGGACATTCTCTAAGTGTTAGCTGTGTGAAGATTGATAGGTAAGCTTTTGAGATGGAGCCAGACAGGCATTTTAGGAGAGCCCTGACATTGGTGTTTGTACCCTGCACAGTGAAGCAGCTCTGGGGGGGTGAAAAGGAAAACCTGCAGCTGGGAATGAGGTTAGAGGTAAAGAGCCACACTAGATAATGGGCTCTTTAAAGCACTTTAGGAGGTGGCCTTGACCTTGAACAGACTGAAAAGGGAGTAACCAAGGGAGCTGGTGAAGGTAGGGCAGGCTAATCCATGACCTTTGTGCCTTGTCTCTGAGGATATTTGCTTTCTGTTCTTCTGCTTAG	ATGGGCTCTTTAAAGCACTTTAGGAGGTGGCCTTGACCTTGAACAGACTGAAAAGGGAGTAACCAAGGGAGCTGGTGAAGGTAGGGCAGGCTAATCCATGACCTTTGTGCCTTGTCTCTGAGGATATTTGCTTTCTGTTCTTCTGCTTAG	GTTCAGATTCAGAACAAGAAAGTGGACATATCCAAGGTCTCCTCCAAGTGTGGGTCCAAAGCTAATATCAAGCACAAGCCTG	TGCTGGGAAAGTGAGTTTTATTTAGGTTTC,AGGAGGCCGGGTGAGTCAGTGAGCTTGGGG	AAAGTGAGT,CGGGTGAGT	TTCTATTCTCTAACACTCCAGGTCCAGATA	TTCTATTCTCTAACACTCCAGGT	AGGTGGCAATGTAAGTATAAGCTCTGGCCA	AATGTAAGT	CTTTCTGTTCTTCTGCTTAGGTTCAGATTC	CTTTCTGTTCTTCTGCTTAGGTT
18942	ENSMUSG00000056025.13	Clca3a1	chr3	-	144454161	144454262	144453130	144453355	144455425	144455603	18942	12	32	34	0	6	3	25	9	14	0	0	0	225	124	3.68463e-05	0.0031761	1	0.746	0.862	1	1	1	-0.131	144453911	144454512	chr3:144453911-144454512:-	scr_skipped	affected	no	chr3:144454161-144454262	unstim	neither	144454161,144454262,chr3,-,ENSMUSG00000056025.13	NA	yes	102	178	225	1.7451	2.20588	1163	805	11.402	7.89216	0.490196	0.409286	0.55618	0.37764	0.44	1.13461	0.834944	0.770385	0.8976	-3.99593	-4.91341	150	150	0.433333	0.5	0.5	0.4	7.09	6.58	-15.22	10.99	-4.41	-22.31	114	CACTGACTT	2.64194	0.53211	1	9	13	1.8637	4	39	CACTGACTT,CTCTGATAG,ATTTGATTT	1.06494	0.676471	1	11	25	0.96846	41	AGATAACAA	-0.16653	0.722222	7	30	57	0.486999	5	68	AGATAACAA,GCCTAAATT,ATATGATTT	-0.16653	0.606742	7	11	19	0.442651	ENSMUST00000029932.14:ENSMUST00000059091.6	31112.5	13.5	9	0.667582	3	4	7	2	2	0	0	0	0	2	1	0	0	no	NA	0	GCAATTACCTCCAGTGACCAGAGCACTTCCGGTTCTGAGATCGTATTGCTGACAGATGGGGAAGATAATGGAATACGTTCCTGCTTTGAGGCCGTCTCTCGCAGCGGTGCCATCATCCACACCATCGCTCTGGGGCCTTCGGCTGCCCGAGAACTGGAGACTCTGTCGGACATGACAG	GTACAACTTCGGAACAGTTTGAACAGATGTTCACCAAGTGGGAAGCTTTTCAAGACTTCCCTGTTTAAAGTTAATTTTTCTCTCTTCTTTGACCTTCAAGTTCAGTTCTTTCCTTTCTCTGCTTCTTCGCATGTCCCCATCTTAAATTATTCGGTGCCTGCTGCTTTCATTCATCCTTCACCCACTTTTTCTTCATTGCACTAAACAGACGCTCTGTCTCCATGGTTACGCAAATACAAGTAGAAAGTGTCAGCTCAATACCAAAGTACCATTCAATCCCGCAGTAAAGATTTAGACGTCTCATGATAGGTGAGGAGGTGAAAACCTGGAGACACAAATGATTTTCTCAATTAAAACCCTGGTCACCGGATCAGGCCTCCCCGCCAGCCCACTCTGCTCCCACCACCTCAGGAGATCCGAGTATCTTCTCTCCCTAACAGGTTTTCCCATCACACCCTGACCCAGCACTCACACCCTGCCTAGGTTACTTCCAGGATCTTCCAGTTGGCCTTTCTGAAATGCATTACTTTAGTTAGCATGCACTGGTTGGTACATTTCTGGCAGTCATTTGTCTAACTCCTGTCCTTTGTTATCTAGTCTTTCCCATATCTTCATACCCAAAAATCTTCTTTCACTGCCATCATTTAATCTCTGCATTTTGCCCATGACTATTCTGTTATACATTGGCATCCTCTGAAGCAATCTTCAGTCTCACCTTCTATAGAACCACTGGGTACTGGCCCAATTTCACTATCACACTTACCTCTGCTGATTGACATAAAATAATGAAATTTCCCTTATGCTTACATTTTCCACTTCTCTTTAACCTACCTATTCTGAATAAGATTTTTTGATTAATATAGGTTTATAGTAAGTTCAGAGATACTCTGAATGTCCATGGTTTAGAAACTCATCTTCTGTGGAGTTTAAACAGAAATGTTAACTCGAGGCTGGTGATTCAGCTCAGTGAGTGAAGGTTCACAGCCTGAGTTCAACTCCTGAACTAACATGGCGGAAAGAGAGAAGCAACTTCAACAAGCTGTCCACTGACTTACCTGCAGGCACACAAATATAGTTATTTAATAATAAAAGACACATCAAATGGACTTTAAACTAAATCTCTGATAGCACATTTGATTTTCCCATTTAAAACTCCCCTTCAG	GGAAAGAGAGAAGCAACTTCAACAAGCTGTCCACTGACTTACCTGCAGGCACACAAATATAGTTATTTAATAATAAAAGACACATCAAATGGACTTTAAACTAAATCTCTGATAGCACATTTGATTTTCCCATTTAAAACTCCCCTTCAG	GAGGGCTTCGTTTCTATGCCAACAAAGACCTAAACAGCCTTATCGATGCTTTCAGTAGAATTTCATCTACAAGTGGCAGCGTCTCCCAGCAGGCTCTGCAGG	TCAGTACATGGAGAGAATACTTTAAAATATTCCCTCACCTTTGCAGTAAATTCCTATTATGTTTCTTATTACCTCTTCTTTCTCTAATAAATCATTCTTTTGCCAAAAAATTAATTCCATTATGAAAAACACCATCAGTGTATTTTCTTTTAGAAGTCATACAAAATGTGGTTACCTTTTCCTCTGGCATTCGTTCCTTAGTTTTACATGGGGTGTCTGTGTGTTTTCTGTGTGTGTGAGAGAGAGAGAGAGAGAGAGAGAGAGAGAGAGAGAGAGAGAGATATGAAAAGCTGTTCAACAATTCCCTGTGTTAACATTACTTTTTGTCTCTTCCATGACCTTCAAGTTCACTTCGTTCCTCTTTCTCAGCTTCTTCACATGACAGCATCTTAAATTGTTCAGTCCCTGCCACTTTCATTCCCTCTTCATCCACTCTCTTTTCATCGCACTAAACACAAGCTTCTGTCTCCATGGTTACTCAGATACAAGACCAAAGTGTTGGCTCAGTTGCAAAGTACCATTCAATCCCACAGTAAAGATTTACACATCTCATTTTTAGGTGAGGAGTGTGTCAGTACATGCACGGGAGGGGAGAGAGAGAGAAAGAGGGGGGGAGAGAGAGCAAGAGAGAGAGGGAGGGAGGGAGAGAGATTGGTGGACTGTGGTTTGAAGAATGTTTTAAATCATCATTGCAACTAAATCTTATATATGATTTTTAAATTACTTTGAACTGCCTAAATTAGAAAATTCCACTACTTAAGATAACAAATATGTTTTATGTGTTTGCTTTTTCTTTCTGTTACAG	TGGACTGTGGTTTGAAGAATGTTTTAAATCATCATTGCAACTAAATCTTATATATGATTTTTAAATTACTTTGAACTGCCTAAATTAGAAAATTCCACTACTTAAGATAACAAATATGTTTTATGTGTTTGCTTTTTCTTTCTGTTACAG	TTGGAGAGCAAAGCCTTCGATGTCAGAGCAGGGGCATGGATAAACGGTACAGTACCTCTGGACAGTACCGTCGGCAACGACACGTTCTTTGTTATCACCTGGATGGTAAAAAAGCCAGAAATCATTCTTCAAGATCCAAAAGGAAAAAAATATACAACCTCAGATTTCCAAGATGATAAACTAAACATCCGGTCTGCTAGACTTCAAATACCGGGCACTGCAGAG	GACATGACAGGTACAACTTCGGAACAGTTT	CAGGTACAA	CATTTAAAACTCCCCTTCAGGAGGGCTTCG	CATTTAAAACTCCCCTTCAGGAG	GCTCTGCAGGTCAGTACATGGAGAGAATAC	AGGTCAGTA	GCTTTTTCTTTCTGTTACAGTTGGAGAGCA	GCTTTTTCTTTCTGTTACAGTTG
553	ENSMUSG00000057147.14	Dph6	chr2	-	114353524	114353619	114350149	114350280	114366005	114366067	553	101	82	110	11	9	17	135	203	73	8	3	4	219	124	3.70438e-05	0.00318617	0.839	0.838	0.786	0.905	0.975	0.912	-0.11	114353274	114353869	chr2:114353274-114353869:-	scr_skipped	affected	no	chr2:114353524-114353619	unstim	neither	114353524,114353619,chr2,-,ENSMUSG00000057147.14	NA	yes	96	62	88	0.645833	0.916667	12386	3243	129.021	33.7812	0.458333	0.397142	0.419355	0.37712	0.556818	0.914956	0.866491	0.822807	1.21488	-7.24405	-4.89899	150	150	0.333333	0.4	0.533333	0.566667	10.06	5.83	-17.4	9	-3.17	-27.46	115	CTGTAACCT	2.28624	0.572727	10	7	15	1.08096	5	55	CTGTAACCT,TTTTAATTT,TGATAAACG	0.0223135	0.62	6	7	15	0.645343	15	CCCTGACCT	3.30381	0.8	1	10	17	2.21165	5	24	CCCTGACCT,CTCTAAGTC,GACTGACTA	1.70554	0.736842	2	12	18	1.36043	ENSMUST00000028640.14:ENSMUST00000055144.8:ENSMUST00000102542.10:ENSMUST00000138106.8:ENSMUST00000150447.8	138243	8	7	0.777778	3	4	8	6	5	0	0	1	0.2	4	0.8	0	0	no	NA	0	GCTTAGATCCTGATAAGCATCTTGGGAAAACCCTGGTTGAAATGGAGCCTTATCTTTTAGAG	GTAAGAACTTGTGTTGTTCTTTAAAGTAACAGCATAGCATCTAAATGAGGAAAGTAGTCCCATGGCGTAATGACTCAAAGACTGATTTGTGTTTCAGAAAAATGTGGATACATTAATCTTATGACTGGTGAAAGGTTAAAACTTCATAGTGTATATAAAGGTGTGTTTAAAAAGAGTTAACCCAAACTAGGATGAGTTTGTAATTCCAAGAGTGAGTGAGATCAGAGGGAAGTGCTCTGAGGACCCATGTTCCTGGTATCATGGACAGGCTCTGCTGCATGCACCCCACTGCTGTCAATCTGAAACACCTGCAGCCTGTCGGCCTTAGACACGGGAGTGGAAACTTCTGGAGGCTGTTGAATCTAGTCCTCTTTAAAACAGTGAACCAACTTGTCAGGAATCAAAGAATCAACATTTCAAATTGCCTCCATGTTCCTGCCACTGTCAAGTCCTACATGTGTTCTACATCCTAAAATAATTGTTTTCATTTTCCTTTCTGTTCATTCTATTGAATTGTATTGGACCTTGGAGGCAGATGCTGGGTTTGATACAACATTGACAACTAAAGCAGTGTGATTGTTAGAATGTGAGAATGTTTTAAACCTACAGTCAAGATGTAGATATGCTAAGTACTGTAGCTCAGTTCCTTGCTATTGTCTCTGGGTGTTGTCAGGGACAGCACTGTGCCATGAGCTGCTACACTCCACATTAACTTTATAGGTTTCATGTTGGTTTTGGAATTGTTTGTAGTTGATTGTTTTGTGGTTTATCAAAATAAAGAATTCTCAACTGAGGAATATCAAATGGCCAAGAAGCACCCGAAGACATGTTCAGCATCCTTAGTCATCAGGGAAATGCAAATCAGAACAACCCTGAGATTCCACTGCACACCAGTCAGAATGGCTAAGATCAAAACTAAGGTGACAGCAGATGCTGGCGAGGATGTGAAGAAAGGAAAACTCACTCCTCCACTGCTGGTGGGACTGCAAACTGGTACAACCACTCTGGAAATCAGGTTGGCAATTCCTCAGAAAATTGGATATATTACTACCTGAGGACCCAGCTATACCACTCCTGGGCATATAACCAAAAGATGCCCCAACATATAACGAGGACACATGCTCCACTATGTTCATAGTAGCCTTATGTATAATAGCCAGAAGCTAGAAAGAACCCAGATTTCCTTCAACAGAGGAATGGATACAGAAAATGTGGTACATTTACACAATGGAGTACTACTTAGCTATAAAAACAATGACTTCATGAAATTCTTAAGCAAATGGATGGAACTAGAAAATATCATCCTGAGTGATGTAACCCAATCACAAAAGAACACACACAGGTATGTGCTTACAGATATGGTTCAGTCCTTCTTAGAAGGGGGAACAAAATACTCACAAGAGGAAATACAGAGACTAAGTGTAGAGCAGAGACTCAAGGAAAGGCCATCCAGAGACTGCCCCACCTGGGTATCCATCCCATATAAGTCACCAAACCCAGACACTATTGTGGACGCCAAGAAGTGCATGCTGACAGGAGTCTGAATAGTGGTCTCCTGAGAGGCTCTGCCAGAGCCTGACAAATACAGAAGCAGATGCTTATAGCCAACCATTGGACTGAGTATGGGGGCCCCAATGGAGGAGTTAGAGAAAGGACTGAAGGAGCTGAAGGGGTTTGCAACCTCATAGGAAGAACAACAGTATTAACCAACCAGAACCCCCAGAGTTCCCAGGGACTAAACCACTAACCAAGGAGTAGGTATGGGGAACCCATGGCTCCAGCTGCATTTGTAGCAGAAAATGGCCTTGTCAGGCATCAATGGGAGGAGATGCCCTTGTTCCTGTAAAGGCTTGATGTCCCGGTGTAGGGGAATGTCAGTGCAGGAAGGTGGGAGTAGGTGGGTGGGTGAGGGAATACCCTCATAGAAGCAGGGGAAGGAAGGATGATATAGGGGGATTCGAAGGTGGGAGGACTAGGAAAGGGAATAATATTTCAAACATAAATAAAGAAAATAAGAAAAAAGAGAAAAAACTAAGTACTTGTTATGTGATAATCAGATAGTAAAAATTAAAAGGGAAATGAAATTAGTATATAGTTATGACAAATTATGTTTGGTTTCTAGAGAAATTGGTGTCACTTGAGTTTACATCTGGTTTCTTTCAGTGTTCAGTTGGCCTCTTCTTCCAACCATTGATGGCCATGATTCTTTTTGCAGTCATATCTAGTCACTGCCACAAAATTGAAATTAACTTCTGTCTCTCCCAAATCAATACTTATGTATAATGAAGTCACTTCTAGAAAGTGAAAGCAAAGAAATGAGAGACTGTGGCTTTGACAAAAGAACTTCTTACAAATCCTCTCTGAATTTTGATATTATAAGTTGAAGCCCTGAAGAAAAGCCAGGTAAATAGGGTGGCTATAGAAAATAGTACTGTGCTGTTCATGAGCCTGAAAGGAAGGGATTGAATGCCATACATAAAAATATAACTAGTTGAAAAGAAAGGTATGTTTACCATAATTAAAATATTACATGATGTATACTTATTTTGAAATACTACCATACCCCATTAATATATCGAATTGTGTGCTTCTATTTCAAATGGTGATTTTAATTCTATAAGAAAAAATAAAAAGCACATAGATTTTTTTGGAAGTATCAATATGTTGGTTATAGGTAAACCTGAGTATTACTTGGCATTTTAATGTTTAGTTAGGAGAATTAAAATAAGGGGAAAATGGGAAGAAAGACCCTAATACACCAGATAAAGAAGCTTGGTTCCTAATGTAAGCACAGATAGACACTGCCAGAAGGAATAGGGCCACCAGTTGGGATAGCTGCTGAGAGATCCTAAACAATGCTCACGATTATATAATACTCAGGTTTGTAATGCTCAAACACAAAAATATCATATAAACTATGTGTATTTATTGTACACATATGTATATTCAACTTTGTAGATTTTGATATAAAATTTAGGACTTTCTCCAGAATATTCTACTATTTATGTTCAAATGAAACACTTTCAGATATTCAGTTTATACCAAGACATACGGCAGAAGAAACAGATTTCCAGACATTACTCTCCTTCTATTAGAGTTTGTCTTGCTGAAAGCTTTTGGAGATTAAAACCATATATTGAAAGTTTCAAATACTGAATTGAGGAATAATTACCTAAACAATGAGGTGTAAATGAAGACTTTGAGAAAGAGAAAACCATTATTAGTAGTAGTTTGAGCAGCAGAAGTACCTGATAGCAGTATTTAAAGAGAAGCAATAGTAAAAGTCATGTTAGTTTCAAACTGTCCCAATTTGTAGCCTTCACATTATTCTGAATGTTTATTGCAGAGGGACTCTTAATGTCCATTGTCCTAATGATGCTTGTAGAATTGAATATTAAGTATTTTCAGAATCAACCCATGTTTTCAGTTCTGAAGAAAATGATAAAGTGGGAAGAAAACAGATTGAATGCTTGGCATTTTATTGTTTACTTTGAGAAAGAAAAATAAGGGGAGAAATTAGGGAAATGAGGGGAGAAAAACTCTAATAACCTGCATGAGATAGAGCAGTGGGGTTCCTAATGCAGGCACAGGTAGACACTGCTAGATGGAATAGGGCCACGGGTCTGGAGTAGCTGCTGAGAGATCTTAAACAAATTTGAATGATGGGTCAAATTTACCTGGCCAGTGGCCACAAAGTAAATCAATATGAATGAAGATTCATTAGCAGGGAGGCAGGCAGAGACAAGAAGCAACTTGATCTAAATGAAATTAAACAGGTGTTGATAGATCAGTAAGGAAAAGGTGAACTGGGAATGGGGGGCCCATTCTTGAAGGCCCTTCAGGGATGGGCCAGGCAATTTAGGATAAGAAATAATAAGATTTAGAGGGCTCTTCAACTGCAGTCCGTGCTATTAGAGGAAGCTGAGGAAGTATAGTCTAGCAGCAGTATTCATAGATTAGGAGTGAAAAAGTTGGAAGTCGGGCCCATAAAAGTGTTACAGGAAACAGATGTGAGATAGAACTACATGGAAATATTGTGATGGGAAGATGAAAATGACATTGGCATCAAACTTTCAACAGGCTGGGAAAAATCAACAATCACTCGCACACATGAAGGGAATCAGAATCACTTGTTTCTGTAGAAGGCAGCAGGGTTTAGAGAAAAAGAAAAAGGAAAGAAAAGACAAGCTTGATTTTTAAACAGACTGATTTTATGTCATAACATATAACTTAAGTGCAGATGTTTTTAACCAATGAGATTGTAGCTCAATGAGATGGTCAGGCAGAGGCCTATGTTTTGTTATCAGTGTCCATCACAGAGTCAGACGGTGTCTAAATCCTTGTGTGCTTCAGTTCTCTGTTTGAAGCATTTGTGGAACGCTGCTTTCCCTCTGGCCACCACCACATGGGCTCTATTTTCTCAGGCAGTTGAGCTTTGAGTTTCTTAACTTGATACTGACTGCATACCATGTGCTAAGTTGTCTTTGTGCATGACTAGCTATCTGACAAACTGATGAGGATAGTAGTATTAGTGTTTCATTTTCAGATAAAGATTCGCTTCTGAGGAGAGCTTTTTCAAAGTCACATGACTGGGAATATCAGCCATAGAAGTTATGCCTAAGGCTCACTGATTTCAGACATGTAATGTGTTCTGCTCATGAGTCATTTTAAAGTACAACTAAATAAAAATAGCATCATCTTAGCAATAGAGCAAGTAATATGAGCAATAGTATTAGTGGGAGGAGAACAGCATCCTTCTGTGATGGCAGAAGCCAGGAGATTCATATATATGACAAAAGAGTATACTACAAAGAGCCATGATGGGGTATCTGTACCTATGAACAGCAGGAGAGAAGGAGTGTCTTCAAAAATAGAGTAATGTGGAAGCCCATGGAAGGCTATCAGAGAGACATGAGAGGAAAGCAATATTACAGGCCACATAGATTAGAAAACTACAGACGAGTTGGGTCTTGTGAGCAGTGAGTAGACTACCACCCACCCAGGTTCCTAATGTAGAAAGGTTCCATTATTCATTCATGTTGATGGCATTCAAAATTGATGTCTCAAAACAAGCCACTTTGACATTTGAGCAGAGCTAAAGCAGGAAGGTCACTCTGACCTTTGGTATTCACCCTGGAGCAGACAATGAAGGAGTACCTTGACCTTCCTCTAACGTAAGTGTGAGGCTTCCATTGCAGATGTGCCCTCACTATACCTGGAGGAAGGGGATATCATATAGAAGCACAGGAAAGAACCTGAACAGACAGGTAGACAGTGTGCTATTCTTTGCAGGATGTGTTTGTCTGCTCACATTGCTAACCTTAATATCTAAGCAGTAGTTGTAGATACCCAATAAATAAGTAAATCTACTGAGTCAATCTATGCAACATTAAATTATATACCAAAATACCATTTATAAAATGAAATTAGGGTGCTTTGTATAAACCTCATGGTCTTCTGAACATAAGAGTGAGAGAGAAATCCGTTTGATTTGGCTCCCTGCATCTTTGATTTCAAAATGAATAAAAGATAAATGAGACTGATTTAAAAACAAAGCATTATGACTTAATAAGAAAGCTTTACAACTAGTGTTAATACTATCTGCTAAGGGGATAAAAATGTAAACATAGAAATTATGGGCCATTTAACTTTTGTTCTGTAGTCAATCACCTACAAATAACATTATTGTAACTGTGCATATATAAGTAGACATGCGCCCAAAACAGAGCCTCGTCTCATATTCTCTTTTAAAGTACGGAGATTCCAAAGTACTCCTCTAAGTCATGAAGCGACCCAAGTCAGCCACAGCTGCTCAAACCGTTTTATAAAAGCTTACTCCAACAATATTTAGATGACAAACCAATATTCTCCTCCTCTGTACTTTTTATCTAGAGGAGACGATGATTTAGATATCTACTAAGCATTAAATATGCTTTTATGCAATCGAAATTATATTAACACATATAAATTATCTTACTGCCTTATTAAAAAACAAACTGTTTAGAAAACACAAACATATTTCTTGTTTTAAAATTTCTTTTAGTTTTAATTATTTTATTTATTCACATTCCAGTCATCCCCCCCCCCCCCCGGTCCCTTCTCCCACAATTCTTCATCCCATTGCTCCTCCCCGTTGCCTCCTAGAGGGTGTTCCTCCCACCAGACCTCCCTACTCCCTTGGGCCCTTAAGTCTCTTGAGGATTAAGTACATCTTCTCCCTCCGAGGCCAGACCAGGCAGACCTCTGCTGTATATGTGCTAGGAGCCTCGGATAGCTCATATATGCTTCTGGTTGGTGGATTAGTCTCTGGGAGCTCCCTGGGGTCTGAGTTAGTTGAGATTGTTGGTCTTTCTATGGGGTTGCCCTCCTTTTCAGCTTTTCCTCCTTTCCCTAATTCAACTATAGGTGTCCCCTATTTTAGTCCAATGGTTGGGTGTAAGTATATGCCTCTGTCTTGATTATCTTCTGGTAGGGCCTCTCATCGGACAGTCATGCTAGACTGTAAGCACATCATAGCATCAATAATAGTGTCAGACCTTGGTGCATGCCCCCCATGAGATGGATCCCAAGTTGAGCTAGTCACTGGACTGCCTCTCCTTCAGTCTCTTCTCTATTTTTGCTCCTGCAGTTCTTTTAGGAACAATTCTTGCTCAGAAATTTTGACTCTGGGTTAGTACCCCAGTTCTTCTACATGAGGCCCTATCTATCTACTGGAGATAGACTCTCCTAAATGTTGGGCATTTTGGCTAAGGTCATCCCCACTGAGTCCTAAGAGTCTCTCACCTCCTGGACTGGTACTTTCTAAAGGTTGCTTATTTCCATTCATTCTCCTGGCCCTCTAGGTTTCTCTCCTGTTCCTCCCCCACCTATACCTGATCCTGTTCCCCCTTTTCCCCTCTCCCTACCCCCTCCCATCCATGTCCCTCCCTCCCTCCCTCCCTCCCTCTGCCTTCCATGATTATTTTCTTCCCCCTTCTAAGTGGGATTGAAGCATCCTCACTTGGGCCTTTCTGCTTGTTATATTTCTGGTCTGTGGGTTGTATCCTAGGTATTCTGTTCTTTTTGGCTATTATCCACTTATCAGTGCATACATACCATGCATGTCCTTTGGGATCTGAGTTACGTCACTCAGGATGATTATTTTCTAGTTCCATCTATTTGCCTGCAAAATTAATGATGTCTTCATTTTTAATAGCTGAATAATATTCCATTGTGTAAATGAACCACATTTTCTGTATCCATTCTTAGGTTGAGGGTCATCTGGGTGATTTCTAGCTTCTGGCTATTACAAATAAGGTTGCTGTGAACATGGGGGAGCACATGTCCTTCAGATATGGTGGGGTATCTTTTGGGTATATGCCCAAGAGTTGTATAGCTGGGTCTTCAGGTAGAACTATTTCCAATTTTCTGAGGAACCACCAGAATGATTTCCAAAGTGATTGTACCAGCTTGCAATCCCACCAGCAGTGAAGAAGTGTTCCTCTTTCACCACATCCTTGCCAGCATCTGCTGGAGTGTTTGATCTTAGCCATTCTGACTGGTGTGAGTTGGAATCTCAGGGCTGTTTTGATTTCCATTTCCCTGATGATTAAGGACTTTGAACATTTAAGTGCTTCTCAGCTATTCAAGATTCTTCTGTTGTGAATTCTTTGTTTAGCTCTGTACTCCTATTTTTTTAACCAAGCAAAATACAGAGAAATAGCAAGTGCGTTCATCTTACCCACTGACCACCTCTATCACCTTCTGTGTTAACCCCAAATGATTAATGTCAGGGAGGAGGAAAATAACAACATTACCTAGTCAGTGGCTAATAAAGAAAACATTCGTTATCCTGGGTTTAGATCCTTCCCTTGTATTAGCTCTCCAAGAATAGAAAAATTGTATCCTGTTCCTGGGGGAAGAAGAAAAGGCCGCAGCAACTTCCTCCTTCTTTTTCTTGATACACATGAGGTATTCGTTTCTGGTTCAAACTGAACTTGTCAGTTCATGCCAGTCAGGCTTTTCTGAAGGGGCATGTGCACATCTGAACCATAGCAAGAGGGCCATTGACTGTTGAACACTGTCTATGACATAATGCTCAGAGGGCTTAGGAGAGTGTCCAGGAAATGTACGAACAGAGTCTGGTAGCATAAGAGCCATGCATAAAAATCTTTTAAGGTGAAACTCAAGAAGAATGAAGACTGAAGTGTGGTCACTATGCCCCTCCTTAGAATTTGGGAACAAAACACCCATGGAAGGAGTTATAAAGACAAAGTTTGGAGCTGAGATGAAAGGATGGACCATGTAGAGACTGCCATATCCAGGGATCCACCCCATAATCAGCATCCAAACGCTGACACCATTGCATATACTAGCAAGATTTTATCGAAAGGACCCAGATGTAGCTGTCTCTTGTGAGACTATGCCGGGGCCTAGCAAACACAGAAGTGGATGCTCACAGTCAGCTAATGGATGGATCATAGGGCTCCCAATGGAGGAGCTAGAGAAAGAAGTCAAGGAGCTAAAGGGATCTGCAACCCTATAGGTGGATCAACATTATGAACTAACCAGTACCCAGGAGCTCTTGACTCTAGCTGCATATGTATCAAAAGATGGCATAGTTGGCCATCACTGGAAAGAGAGGCCCATTGGACACGCAAACTGTATATGCCCCAGTACAGGGGAACACCAGGGCCAAAAAGAGGGAGTGGGTGGGTAGGGGAGTGGGGGTGGGTGGGTATGGGGGACTTTTGGTATAGCATTGGAAATGTAAATGAGCTAAATACCTAATAAAAAATGGAAAAAAAATCTTTTAAGGTCAGAGGTAACCCAGGATTAAAATACAGAAACACGAGCCTCAGAACAGGATAAAGTACCACAGCCTATGAAGACTAATTCTCTGTGGTGAAGATAATGAAACTCACTCAGGGTTTGTGTTCCTCACTTCATATTTTACTTTATAAAGGTATCCATTTAATTTTCTCAAGACAGCCAGGATCTTTCCAAATCTGCTAATCTGTTGTGTATGCTCTGATTTCTATATATTCATGTTAAGGATAGGACAGAATGACAGAAGTCTTTGGTTATCACTTAAATGCTATAGTTTTACCCTGTAGGGAGCAGTTGACCACCCAAAGATCCTGAGCAGAAGAATCCAGTATGTACAGTATTAAGGAAAAGCAGTAAGGTTGTCACATGTAGGAAAAATTGGGAGGGCGAATATAGAGAGGAGCTAGTGTTTGATAGCCCAAGTGCAAGATGATCATCAGGGCTTTAAAATGGAAGAGATGGCACGTTATTCGCCTTGCTCACTTCCATGCTCCTGCCGGACGTAATGGAAACGGTAGCTGCACAGTTCTGAGATGTTGAGTCAGTAAGGAGTGCATGTACTTTAGAAAGTGAAGCTGTGGGTAGAACAAAAGCAGAGTTATACTCTGCCAGGGTTCCAAGCCTTTGTGCATAGTTGTACTGAGAGAATTGGGGTGAGGGGAGCTAAGAACATTGTGTTATTTACATTGAATTTGGAAGAACATAAGGAAAGGAAAAAAGTAAATCTTTAACAGATATGAAAAAGACTACTATAATTTCAGCATGAAGCTAAGCTAAAAAAAATATTTTTGGTGTTTTCTTTACAATAAGGCTGACAGAATCTTATCATGGAGTAATTAAGTATAGCGTATGATAGTCCCAGATTTAAAACACAGCCAGACATAGAATAGAGATGTATGTATGAGAACTGTTGCTGCTTAGTGTGAACAGTATAAACATTGATAATGTTCATTTACAGGTCTTAAAAAATAAAAGTATACACTCTGAATATTTTGTGGAAGGTACACTTCTGGGTCCAAAACTTTTGGAAAAGCAACATTTTCTATCCTGTGCATATTTCTTGATTTCATACTGCAAGAGTCTTGTGTTTTCATAGACTGCCAATTCACTCAACAAAGCAGATAAGATGAACTTGCACCTCTGAAGAAAATGCCATGATGTTATCAAGAACCTTAGAGCTCACATTTAGGGGTCACTTAAATATGTTATAGCATGAAACTAACTGAGCTTAAAAACCAGCAGAGATATCAGGAATCAATAAGAATACTTATTGATTTCTCAATCCTAGAAACCATGGGAGCCTTTAACCAAATTTAGTGGCTGGAAACCTATTATTTCCATACTGGTAAATTAATAATAGAGGAGGAAAAATATTCTAAATACTGGTTTATGTGGGCAATATTACAGTTATAACATTATTTTGTGGTACTACAATGTAGAATGAAGTATGTCTAGTGAATTTTAAGAACTAAAGATATTATCTTAATTTTATCTTTTGCATCTCTCAGAGGTGTTCCATAAATACCTGTTGAAGAGTGATTGATGAACTAAACAAATATTAATTATATTGTGTAGAAGCTAAGGATACTTCAGAGCACATATAGATGCCAGTGTACACCTCGTAAAATCAAATGTTGAATAGACCTGGCCACTTGCATTCCTTTTATCAGGAGCCAACAGAACCACATCTATAGGATGTAGTAGCCACAGACTGTAATGCTCCAGTTATGCTTTGTATTACAAAAACAGCACAAGCACAGTGAGACATTTGCCAAAACAGAAAAGCTAAATATTGATCACATGCACACTCCACATAGACTGGCCAGTGAAATCAGAAAGATGAAATTAGAAGGCCCATGGTGGGAAGTTGTTGGAAAATCAGTAGAACACTTAAGTGTAGAACAAATAAATACCCTGAAATCTATATCCCATTATTGTTGCTGTGTGGTTTTTATTGCAGAGAAGATATTAATTTAATTTAGTTTAGTATGGCAAAGCATTCTTGTCCCATTATTTGCTTCCATAGGGACCACCTCTCATAATTTGGACTTGCCAAGTCTTTGCTTTATGACCCAGGCAAAAGTTTATCTATTTTGCCCATTGTAGCCGTTATAGAAAATATTATCCAGTTCACCTTCCCACACTCTCCCTTGCTCTTTGGCTTTACAGTGTCATCACATTATTTCTGACTCTCAGTGGGAGGAGTAGAGTGTTCTTGGATCCATTCTTTTTTATTATTATTATTCTTTTTTATTAGATATTTTCCTTATTTACATTTCTAATGCCATCCCAAAAGTTCCCCAAACCCTCCCCCCACCACTCCCCTACCCACCCACTCCCACTTCTTGGCCCTGGTGTTCCCCCGTACTGAGGCATATAAAGTTTGCAAGACCAAGGGGCCTCTCTTCCCAATGATGGCCAACTAGGCCACTTTCTGCTACATATGCAGCTAGAGACACGAGCTCCGGGGTACTGGTGAGTTCATGTTGTTGCTCCACCTACAGGGTTGCTCCTTGGGTACTTTCTGTAGAAGGACTTTAATAACCTAGATCCATTCTTAAGCACAATTTAAAAATTACCAAGGAGACTTGTACCCAGCAGGTAAAGCTGAAGACGTAGGAAGCAGCCCCATCACTGGCACCGTGGAGTCTCTCCTCTTCCAGCTGTAATGATTTGGACTTGCAGCAACTAAGAGCAGGGAAAGCTCTTCCTTCTGAGTCAAGGAGCCGTGGGGTTGTGGGACAGAACTGCCACAGAGAATGATAGATGAGCATCAATGACAGTCTGTGCACGTGACCAAATGGACGCCCACTGTGTATCCAGCAAGCCGTTTTTCTCAGGATCAAGGTCATTACATAGTATGGCTTGTAATTAAGACAGAGGAGCAGGGCTTTTTGTTTCTTTCTTTCTTTGTTTTTGTTTTTTTGGGGCTGTTTTGTTTTTGGTTGCTTGCTTGCTTTTTTTTTTTTTTCCCCCTTAACTTCAGATTTCATTAGACAACGTTGTAAAGTTAACCTTACTAAGACTTAGGAATGGTGTAAGACTTTCTATGCCTTTAGAAGTTCACTGGTTCTTAGGACCCTATAATATTCCTAAAAAGAACAGCACCTACCATAATGTATGTGATCATAGGCCTGGGAAATTTGAGGGTTTTTTTTTTTTTTTCTGGTAAATTCTCTAATAACAACATTTTTTTCCCTTCCAAGTCAAAAGGCAGGAGATGTATATACCTAGGCTCTGTCTTTTCTCATAGTAACTTACCTGCCTTTAAATCTAAACCAAACTTCCATGCTAAAATGTATCCTTACTTTAAGTTTTACTATTATAAAGAGAAATGTTGCTTCCCTGTACCTTTTTAAGAAGCTAAAGAAGACTAAAGTCCTGGTGCTTTGGCCACTGCTCTAGGGAAACGTTTTTCAAATGTCCTCTTGAGACACATCTTAAGCAAAAGTAAGTTTCTGTAACCTGCAATATGTTTTCAATCAGTATCCTGCACTGGTTTTCAGGAACAAATAGCCTGATAAACGAGTGTTTTGAGGGTGGCATTTTAATTTTTCGTTTCTCCTCCTGATTGTCAG	TTGAGACACATCTTAAGCAAAAGTAAGTTTCTGTAACCTGCAATATGTTTTCAATCAGTATCCTGCACTGGTTTTCAGGAACAAATAGCCTGATAAACGAGTGTTTTGAGGGTGGCATTTTAATTTTTCGTTTCTCCTCCTGATTGTCAG	CTTTCTAAGAAGTACGGTGTCCACGTGTGTGGAGAAGGTGGAGAGTATGAGACATTCACGTTGGACTGCCCTCTATTCAAGAAGAAGATTGTTGTG	TGAGAGACCGTTCCGCCATCTCCCCTTGTCCTAAATACACACGATAGAAGCAACTGGCACTTAGCTTGAGGCAGCCTTGGCTGGGAGAAATAGAACTTGTCCTCTAAGTTCACAAACGCTCAATTTGTTTAATCCCAAGGAAGTTGTGTGAATACTTAAATCAATACCTGACAAGACGAGGCCTTCATAGAAGGCTGTAAACTTTTTAGACATTGCACTTTTCGTTTACTTTCTGATTACAGCCTGCAGTAAAACCAGTGCCTCCTCACTGACACTTTTATCCTTTCATGAAGTGTGAATTGCCTGTATTATTTATCTTTCATTACAGCTACATTTGATAAACTGCCCCATCAGTAGCCTGTGGGTTCCATTAACTCCGTCCTCCTTTTCCTCTTTCTTGGCTTTACATGTTAGAATGATGACACTAGACATTTCTCTTCAGTTGGTAGGGTTACTTTGACATGTAAGCTTCGTTTTGAAGTTGATTCAGCTTATGATGAGTGCTGTGATGCCTCCACGGTGAATCTAAGATTAGTATAATGCAGACGGGGACCTGTGTCCACTTCATCACTGCACTATCTGTCTGTCTCTATCATACTGCACATCTTGTCTGCTGGAAGAACATTTCTTCTGTTTGTTGTTCTTGCTTTTGGTTTTTTTCTCCTAAGCTCAAACTTCTTGTAAATAATTGTTAAAATTATGCTCGATTAAATGAGCAGCTTTGATACTTTTCAACATTAAGACTTGAATTCTTTGAACAGTTAATAATGAGTAAGGGGATAATCTGGGAACATTAAGATTAAAAAGGTTTCATTCCCAACTCCAGCATTCCTCACTCTTTTGTGTTCTTCAAATGTCTATGGCTTTAATCATTAACATACCACTAATTTGGCATTTTTTTTATGGAGCACCTAAATTCCATCAAATTCTGCAGGTTACTATTAATGCCCATTGTTTCTACCTTTATAAGCAAGGTAGGGAAAATATATCTTTATATTAACTATGATACAAGATTATTACATAGACGTTCATAGGTGGGATAGATTTTTAATGGCCATGATGATCACAAAAGGATTTTGTTAACAGAAAATGTACTTCCATGAAGGAATGCTGTTTACTAATAAAGAAAGACATTTGCATATTTGGATAAACTTAGAGTATAATGGGAAAATGTGAATAAACTTATTAATACAAAATTAACCACAAGAGGAAAGAATAACAGAGCAAGAAATGAAAAGTAATGATACTCTAACCACCCTTCTGAGAGAGTAATGTCCTGGAGTACCCAGGGATCTTCATAGACACCTACATGTAAGAAGTACTGCTTTTATACTTTCTCACCAAATGATCTCAGCAGCATGGTACTTCAACAGTGAAGTTCAATGCCTTCATTTTGTAGCTATAGAAACGCAACCCTGAAGCAGATGACATAGGAATATTGGTCATGCCCATTAAGGGAAGGTGTCCAGAGAAGGGGTATTTAATCAAAGCCCTTTTTTCCTGACAAGTTCCCTCCTATTTCTCTTTGTTTAGTGTGTATCTCTCTCCCTCTCTCCCTCTTCTCCTTCTTCCTTTCTCTCTCTCTCTCTCTCTCTTTCTCTCTCTCTCTCTCTCTGCATATGTATGTAAGGGGGGAGAAAGCTGTAAAGAGGGGTAGACAAGTATGACACAACATGCATATAGACATCAGATTCATATGTGGCAGTAGGTTCTCCTTCCACCTGCATGCTATCTCTTTCTGTGCTGTTTCTCCTTCCCATTTTATCTGGCAACGTATTTGCATTGATTAATCAATAAATTCTCATTGTACCTTTTCATCAAAAACTTGGTCTTTTAAAGGATCAATGTGTATAAGTTGCTTTTCTTTTAATGTCTTTTTAATGTCATTTTATAATATGAAGATTCATATTTGATAGTAAAGATTCATGAATATATATTGAGTATTTAATCATCATATATACAGTTTTATATATCTTGCAGGTGAAATGTAATCATATTTTCCTGTGAAAATTTAGTATTCTGTACTCAAGTACTTTGTGGCCTCGTCTATTGACATTACATAATATTCTATTCAGGAAAAAAAATTAGATTCAATTGTTTTACACTGATCTCAAGGAGTTGAAGAAAATGTCTAGAGAGGTGGTTCCGTTCTGTTTTAAGAGTGTCTACAGCTCTTGTAGAGGACCCAAGTTCAGTTCCCAGCTATAGCATCTGGAAGCTTATAGCTGCCTGCAACCCCAGACCTCCACAGGCTTTGTAGTCACGTGCACAAGCTGACACACAGACACACAAAAATACACACAGTTTTAAAATACAGGCATAAAAAGAATTTTAATGTAAAGAATTAGAGTCAAAATAATAGATCTGCAGAGATGGTTCAGCAGTTAAGAGCACGTGCTGCTCTACCGGAGGACCTGGGCTTTATGCCCAGAATCCGAGTGGTGGCACAAAATCATCTGTAACTCCAATTGCAAGGAATCTTATGCCTTTTTCTGGGCCTAAGTTTACTAGGCATGCACATGGTACATATGTACAGCCTAAACATACACATAAAATGAATATAAAGGAATTGTTTTAAAGGAGTTTAAGATTATCTTTGCAATTCCGAAATGGTCAGGTGCTAAGATTAATATATGCAGTGGAAGTAATTCATGAGAAATTAGATATGAGGAATATCTGTGTTTACATTTTCACTTGAAATGCAGAGCATTATCTCTGTCTTAATAACAAAAATCATTAGTTAATATAATTTTACAAATAATCCTAGTTATTTATAAGTACTTTACAGGGCATTTTGATTAAAACCAGTTAATTTCCATGTATCCATCTGGTGGCAGCAAGCAGTTCTTACCTAAAGGTGCTAATTACCCTCATACAGTCTGTGTTGATGGCAGTGGTCGTACAGTGTGAAGAGTTCAGCCGGAGCTCAGCAGCAGCAGCTTGCTTTGGTGAGGAATGGCTTAGGCAATGCACAATTCACTGAGTCATTGCCTCTTTAAACCAGAGGCACAATGAAGACCAAGCCATGAAGTTTAATGTTTAGCCCGTGCAAGTTTGTGGAGCTGAAGTCTCCAAAGCATTCAGAGTTTTGTGGAAACTTTGAGTATGAGCTGTGTGCCCTTTTACATAGGAAAAGCAGCAGTGTTTCTTAGTGTTGGAGGATTCCGAGTGTCTTCTCCCAGCAGTAGGAGTGACTGACTACAGGGTGTGTGCTCTCTAAGTCCCCTGACCTCTGTGTTGCAG	GAAACTTTGAGTATGAGCTGTGTGCCCTTTTACATAGGAAAAGCAGCAGTGTTTCTTAGTGTTGGAGGATTCCGAGTGTCTTCTCCCAGCAGTAGGAGTGACTGACTACAGGGTGTGTGCTCTCTAAGTCCCCTGACCTCTGTGTTGCAG	GGACTCTTCAGAAGCAGTCATGCACTCAGCGGATGCATTCGCACCTGTGGCTTATCTGCGGCTCTCCCGGCTGCACTTGGAAGAGAAAGTGAGTAAAGCTCAGATGGCAGAGATTCCAAGGCGAGTGAGAG	TCTTTTAGAGGTAAGAACTTGTGTTGTTCT	GAGGTAAGA	TTTCTCCTCCTGATTGTCAGCTTTCTAAGA	TTTCTCCTCCTGATTGTCAGCTT	GATTGTTGTGTGAGAGACCGTTCCGCCATC	GTGTGAGAG	CCCTGACCTCTGTGTTGCAGGGACTCTTCA	CCCTGACCTCTGTGTTGCAGGGA
7206	ENSMUSG00000005871.16	Apc	chr18	+	34394057	34394210	34354036	34354329	34401350	34401432	7206	93	100	118	19	4	2	188	126	103	4	0	1	277	124	3.72843e-05	0.00319989	0.687	0.918	0.964	0.955	1	0.979	-0.122	34393807	34394460	chr18:34393807-34394460:+	scr_skipped	affected	no	chr18:34394057-34394210	unstim	neither	34394057,34394210,chr18,+,ENSMUSG00000005871.16	NA	yes	154	264	82	1.71429	0.532468	39727	7140	257.968	46.3636	0.415584	0.414781	0.757679	0.397899	0.402439	1.82317	0.998066	0.957445	0.968369	-7.37023	-5.61456	150	150	0.733333	0.366667	0.333333	0.433333	10.67	-11.66	7.22	11.22	-22.88	-3.45	113	GAATAAGCA	-0.662023	0.62037	4	15	27	0.429728	2	27	GAATAAGCA,TGGTGAATT,ATTTCAAAA	-0.662023	0.681818	4	13	25	0.121191	22	TGCTGATGC	2.69466	0.705882	8	9	18	1.43361	1	28	TGCTGATGC,ATTTCATGC,GAATCATGT	-0.369135	0.652174	14	9	18	-0.201038	ENSMUST00000066133.7:ENSMUST00000079362.13:ENSMUST00000115781.10:ENSMUST00000163295.2:ENSMUST00000170023.8:ENSMUST00000170195.2:ENSMUST00000171187.8	79189	11	2	0.181818	1	1	2	9	7	0	0	1	0.142857	6	0.857143	3	0.428571	no	NA	0	CAAGATGGCGAAGGCCCTGTGCTGAGGGGGCGGAGTGTGGCTGCCGGAAACCCGGCCGCTACCTTGGGGGAGCTTCGGGCGAAGGCCCGGGAGCAGCGGACCGAGGCTGGCGCGATGCTGTTCCCGGGGAGCGCAGTCGGCTACCGTTGAGGAAGGTGGAGTGAGGAGTGGCCCTTCCAGCGCCCCCTATGTACGCCTTCCTGCGCTCGGGGCCGGTCGCCGCGTTGCCCGCCTCCGTACCGCCCGTGACTCTCGGGGCCCGGAGCTCCGGCGGCGGCCGGGGTCGAGTCCCGGGGGAGGGGAGGCGCCCGGGCGGCGCCCGAGCTTGCGGCCGCGGAGCGAGCGTCTGGCAG	GTGAGTGCGGCTGCGCGTGCCGGCGACTCCCACCCGGGGCGGCTGCGCTGGGACTCGACCCCAGCCGCCCGGTTCCGCCGCCCTCCGGTCTGCACGCTCCTGACTTGCCCCGTCTCCGGCCTTCTGCTGGCCACGGGCTCGCAGGTTTCCCTCCCCAGTCCGCGGACGGAGGTCGCGACTCCCGCCGCCCTCGCACCTTTCCTTACCTCGCAGGCAGCCTCGCCCTTACTAGCAGTCTTCTGTCCGCTCTAGGTGCGTGGGTCGTCCAGCCCATTTCTTTTCGCGTTCAACCTTTAAAAAAACAAAAAACCAAAACCTGAGTTCTGGGAGGATTGTCTGAGCCTGACTTATGGGGTTGCAGAGGAAAGGCTGGTTGTTCAGAGGCGGATGTGATCTGGTTTTGAGTAGAGTCCCGGTAGGCTGGGATGGGTAGGTTAAGAGCCCGACTCCTGCCTGCCTAGTGGAGTCTACGATGGCAAACCGATTGTTCGCTTTTAAATCATTTATCTCTGTCATAGGCTTTGGACTCAGCTTTTGAGACGGAAGCGTTAGGTTTTGTAGATCCATTGAAAGAATTGGGGAGTGTTATATTCCTTAAAAAACAAAGAAGACCTTATAAATGTAAGATAATGCCTACTGGCACAAGGGAGGATTACTTTCTTTAGGTATTAGCCTAAGGAGCGCATAGAGGCTTTAAAATCCTAATGTGCAAGCCCTTTGTTGTTTTGCTTTGTTTTTAAAGAAAGGACTGATGGAAAAAGCGTTTTAAATTCAAAACTACTCAAATGTCTTGTATGCTCGGTTGTTACTAGTGCTTAACAGCACTCGCAGCACTTGCTAGCCTCTATAACGTGGGGTTGTGCCAATCTCAGCTGCCCCTCAAGGGTAGTCGCGATTTCCAGTGTGGAAAAACTGTCCTGAGTAACTTAGGAGCCTTGCCAAAGTTTGCAAGTGCAAACTGCCCCTTCAGAGTGGCAGTGGAGGAAGTCATCTGGTAGTTTGTCGCCTCTGACTCGGATGTGTCAAGAGCCCCAACGTGGGATTAAAAATACATAGAAAATGCCCAATGAGATTGCAAATGAGTGGGGTTTTGAAAGCTGGTTTAGAAGACTGAAGCATTAGCTCAGTGGTAGAGTACTTGTAAGACGGACTCTGTTCATTCTCCAGGATTGTTTAAAAAAAAAAGTTATGGGGGCTGGAGAGATGGCTCAGAGGTTAAGAGCACGGACTGACCTTCCAGCAGTCCTGAGTTCAGTTCCCAGCAACCACATGGTGGCTCACAACCATCTCTAATGGGTTCTGATGCCCCCTTCTGGTGTGTCTGAAGACAGCGACAGTGTGTGTGTGTGTGTGTGTGTGTGTGTGTGTGTGTCTTTTTTAAAAAGTTACGAATTAAAGTTTTAGAAATAGAATTGCCCACCTTAAAAGAAGAACTCTTTTTGAGTTTTATATCTCATTTATTTGTTGTCAGTTTCTCTCTTCTAGCACTGAAGACTGCATGCTCTTAGGTCTGCCTGTCCCTCCAGTGCTGTGCTTTCCTTTCAGTTTTGAAGGGACAAGGGGGAAGTGGAGCCTTCTAAACTTAGTGGCTGAGAGAATCCCAGCTGTCTGAGGTGTACCTCTTCCATCAGCTGTCTGAGGTCTACCTCCTGCGTTTCCCAGACAAGAGGGAAGTGGAGCCTTGTAAACTCAGTGGCTGAGAGAATCTCAGCTGTCTGGGGGTGTACTCCTGTGTTTCCCAGGGCTTTTTTTGTTTTCATTACTACCTCCTTAATTGCTCATATTTCAGAGCTGTGTGCCTTTGCAAGAGCAACCCTCTCCATCTCTCTCTATTCAGATCTGTCCATTATCACTATTTGGAGGCCTCTCCCAGTTTCTCCCTCTCTGTGCTGTATGCATGTTACTGTTTTCTACTGAGCTGCCAGATACAAATCTGGAGGCACTTCCAGATTCCAAATTTCCCTTCAGGATTCTCCCATCCAGGGACTCAGATGTAGTTAGACTCTTTCCTTCAGTTTTGGCTTTGACTTGTGTTAAAATTATTTACTAGTAGCTGTGGTCATGTTACCACTTAGACTTCTGTATCTGTAATACCTTGCACGGTGGATCTAGAGGGAGTGAATGTGTTAAATGTCCATGTCAGTGCTTGCCACATCCTTATCGCCATCTTTTGTTTTCACTGTGATGTCACTGTGAAGTGGAAGTCCCTTAGCGTTCCACTGTGCTTGGGGCCATCTTGACAGGGGGTCAGTAGGTAAACGGGCCGTCTTGGAACCTGACAGCTGGAGTTAGCTCTCCAGGACCCATGTGGTTGAAGGAGATAACCAATTCCTGCATGTTGTCCTCTGACCTACATCATACACAATAAACGTAATTAAAAAAAAACATTTAAAAAAATCACTAGAGAACACTAAGCACCAAACCTAATGGCAGTTTCTCTGTCATCGTTGGTTACTATAGGCAATTGTAAATTACATAATACTCTGTAGTAGTAAATGACGTATTCTTAGTGTTCTCCAGTGTACTTCCTGGTTTCCTGGTCCTCGTAAGTTCTTTGCATGTCCTGCCCTCTTTCAACTTTATTCTTTCCTTATCCCTGTATCAGCTAGGCTGCGAATAGATTCACAAACAAAGGGAATGTAATTGGCCGATGCATATTTAGAAGTCACATGAAGTGTGGTTTGTTTAGAGATCATGTAGTCAGTACTAAAAGTCCATTTTTCTCCTTTTTTTTTTTTTTAAACATTATCTTCCTGTTTGAGTTCTTTGCTCAAACTTGCTTCTCTCCTGTTAACAGTGTTCATGTTATGGCCTTCATTTACTGCCGTAGGAAGTTGGAAGACTCCTAGACACAGCCCAGAGTCCTCAGCTCTTCTGTGATAGGGCGAGCACAGATCGATGTTAAGTCTGGAGCAGTATCCGTTTGTCCTGAGGGCGGAAGGACTGCAGCACAGCATGGGGCGGAGTGGGTCCCAGACAGGGAATTCAAGTCATCGAGCCTTTGTATGTTCTTTGGTGTGTTTTCTTGATAGATCATGCCATTCTTTTTCTTGATGATATAAATCATTTCTGTGTGGATTGTCCTGATTTCTGGATCTCTATTCCCACTACCACTGTTTGCTGGGTATTCCTATCTTAGATGTGCGGCTAAAATTCACATGACAACAAACCGAATCAGTTTCGTGGGCATGCATCTCTGTCCTATGGTGTGTTCATATGTGTTTGTACGTTTGGCATTCTCTTCCTCCCTATTTCTTGTTGTAACTGCTTTCTCTAGTCCCCAGTCTTGAACCTTATAGTCAGGTAGGCTCTTCTCCACTGCCGGGTAGTCATCAGCTCTTAACCACGGGTTAGTTAGGCTCCAAGTTACAGAATACTTAACTGGGTGATTTAATCAGTATCTCACATAAAAAGATGATCAGAGTTAGACGGCCTCGTGGCTAGTCAATGTAGCTGCACGGAAGGTTCTCGAGGGCCCATCTCTCTGACTGACTCGTCTTAGTGTATTAACCTTTGAACATAGGCATATGCCGTCATGGTTCTTCATGGCTCCCTTTTTCCAGGTATCACTTAATTGTCTTTGGTAGCCAAAGGCAAAGGCCTCTTATCTCTTAATTAGGTAAGTAAATCTCCCACAAAAGGCCTGTATCAATCAGGTGCCTCTCCTAACTGTAATATTTGTAGCTGAAGAGAGACAGAGTGTCCACGGCATACTTCTACATTGTTCTGTGGAGAGATAAATTTTAAAAAGAGAATTTGCTAATGACAGTAGCAGCGTAAAGCACTGTTTAGCTGTGCATTGTTATAAACCATACATAGACTATTTGCCAAACATTTTGATAACCATAAATAACTGTTTAAAGTAGATTCTTATGGAAAATTTGCAAGAATCAAATAGCCTGTACTCTCCCTGAGCTTACATTTTAGTTGAGGACATGGCCAGCAAACAGCGTACATCTATGTACAGGTCATACTTAGGCTTTGAAGTAAATCAAATGGGTTCCAGTGATAAAACTCAGTACTCTGGATAAGTCTTAAAAGGACTTGAACGGAGGAAGTAGTGGCAGAGTCATGGAAGGGGCTACTTGGGTGATGGTCTGTATTGTCCTTGCCACCTCAGTCCCTGTTAATGTACTTATTTATTAATGTACATTAATAATATATATTTTAATGTATGCTATATATTATATCAATATTATTTAGAGTACTGCATATATTTACTGAATCTTACATTTCCTATGAACTTTCTATGTAGGATCATTTTTACTAATCATAAAGAATATGAAGCTCATACTTTAAATGTTCTCCTGGCTGCTTGAAAGGTCTTTGTTTTCCATTCTTCGGTTTTTCGAGACGGCTTCTCTGTGTAGCCCTGGCTGTCCTGGAACTCATTCTGTAGACCAGGCTGGCCTCAAACTCAGAAATCTGCCCAACTCTGCCTCTCAAGTGCTGGGATTAAAGGCGTGGTCACAATGCCTGGCTAACGCCATGGCTCTTAACATTTTCTTTTAAAATAATTTTGTTATGTCCTTTTAAGGAAGGAAACCTTTTTTAACTTTGTTTTCCACTTTATTGTTCTGTGATACAGTATTCTTTGGACTTCGTGAATGTATGGATCAGTTCTTATCAGTCCCACACATTTGCCAGCCAAAGGTGATTCAGATAATCACCTTCAATTCAGTATTCTCCTTTGTTAATTAGGTTCTTCATTGTGATGATTTCTGCCTCTTATGTGCCCTGCCCCCTCTTATTTTCTCTTAAAGGCTTTATTCTGGACAGTTTTGTCCTTAAAGTATCTATTTTTCATCTATATCTAATATTTGATCACTCATCCGATAAGTGCTTAAGTTATTTTTTCCAAATGTATGTAACTTTTTATAGTCTGCAGTTCCATGTATATATATGTCATATATGACATATGTGATATATATTATATGTCATATGTGTGTGTGTGAAACTTAGTTTGGCCATTATCCTCGTGAGTATAATAATTAGGAGTTAATTATAATATCTGTCAGTTATAATAATCTGCAAACTCCAGAGTTTACAAATCTCTACATCTGTTGGAGAACTAATTTGATATATAGGATGAAAATAATCTTTTTGTGAAGATTTTTATGTGGTAGTATCAAGAGTTTGGGGCTGCAAGACCACCTTAACCAAATTTCACATTGTTAACTCTGCCAGACTACCTGCTTGACTTACATGTGATCAAAGGTCACGATCTCTGCTATGATGTGAATGTGGGGAGTGGCCTGAAGAGGTCATTATTAAAGGCTTGGTCCCCAAGGTGCTGCTGTTAGGCGCTGTAATGTGAGATGTTGGTATTGGTAGTGTCTCCTCAAAGGTCACTTTGCTTTTGGGGCTCATGTGATGAGCTGCTTGCTTTGACTTATGTACACCCACCATCTTGTGCTGCTCACCAGCGTTCCAGAGTAGTGGAGTCAAGAGGTTATGGGAAGCTCTTCTCTTTGTGCTAACTTCTCAGGTGATTGTTGGAATGGCAAAGCTCCGTGGTCTCCTAGTTCTTTGTTATCTTAAAATGGAGGGACCCTTGAGAACCTCGGTCCCAGAGCCAAAGTTGTTTTTACTATTCTTGGCAGCTGTGTCTGGGACTCTTAGTTTGGTTAGCCCCCAGTCTTGCAGTGAAAGCAACATTAAGTGTTTGTTTGTTTGTTTTTAATAAACTCACCAAAAGCAAAAGTTGAGATCACTTTTCTGAGTTGCAGCTTTCAGTGGGTTTGAACTGTTTACTTCTCATTATGTTAGTGGTTACTTGGTGCTTTGAAGGAGATTGTTTAGTATCTAACTTAAAGTTATTTTCAGAGCAAGTTGGTCTGAATTGCTTGTTGTTCAATTTCCAAAGAAGTCCAGACATTTGACAACATGTTCCAAGAAGACCAAACATTCTTTAGTCATCTCTTTGTGTTAATCCCTCTTTGTGGCATACATGAGAGACTCAGGAAACATAAAAACTAACATGCAGTTGTTTTCTTAATACTCTATGTTTGTTTTTTGAGACAGGCTCTCTCGATATCCCTGGCTGCCTCTAACTTGGAGATTCCCCTGCCTCTGTAATTAGAGATCTGAGCTGAGCCACTCCCAGCTCTGATATATGTTATTTGCCAGCCTAGTTCCTCTGCAGAGCCCAAGGAAGGGAGGCAGGATACTGTATTGGATTGTGGTCTAACCCCTGCAGACATGATGTGAACATTGTAAAGCGGGACTTTGCAGGGATGGAGAGGACGAGCGCTGAGTTACCAGGGCTTGCAAACAAATTGCCCTTTAGGGTTTTTTTTGTTTTGTTTTGTTTTTGTTTTTTTGTTTGTTTGTTTGTTTTCCGAGACAGGGTTTCTCTGTGTAGCCCTGGCTGTCCTGGAACTCACTCTCTAGATCAGGCTGGCCTTGAACTCAGAAATCCACCAGCCTCTGCCTCCCAAGTGCTGGGATTAAAGGCATGTGCCACCACTGCCCGGCCCTTTAGTAGTTTTGCTAGCACTTGGGTGTATTTTCAATAATTATTGTGAGAACTCTTATGCTATGTGATATTTTGATTTTTTTAAAAAACTTTTTAAGATTTATTTATTTATTTTATGTATATGAGTACACTGTAGCTGTACAGATGGTTGTAAGCCTTCATGTGGTTGTTGGGAATTGAATTTTAGGACCTCTGCTTGCTCAGTCCCTGCTCCCTCTGGCCCAAAGATTTATTTATTATTATACATAAGAACACTGTAGCTGTCTTCGGATGCACCAGAAGAGGGCGTCAGATCTCATTATGGGTGGTTGTGAGCCACTATGTGGTTGCTGGGGTTTGAACTCAGGACCTTTGGAAGAGCAGTAAGTGCTCTTAATAGCTGAGCCATCTCACCAGCCCTGATATTTTGACTTTTAAAATCACATTTATGTTGGGGTGTGGGTGTCCACCTGTGTCACAGCATGCATGTGGAGGGTCAAGGACTGTGTGGGGGGCCTCAGTACTCTCCTTCCCCCATGTATGTCCCTGGGATCAAGTGCAGGCTGTCAGGCTTGGAGGTCAGCACCTCTATCCACTCAGGCATCTTGCCAGCCCAGGGAGTTGTGAATTTTACTCTCTCAGGGACAAAATAGGAGTTTTAAATCTTACATGTCTATAAAATGCATAATTTGTATTTGAATTCTGAGTTTGATTAAAAGTAGAAGTCAAGCTTGGAAATTCTGGACTTTACATTAGTGGGCTGTCTTCCTTGTTTGGAAGGTTATGTTGGAAATTTAGAATAACATTGGTATTTTAAAATTATTTGAGATGCCATCCATATCTGCAATCAGATTGATGCATCAAAAACATACAAAAGCAGCCCTCTCGGTAGGAAAACTAGAATTGCTGGGTTTTGCTTGCTTCTTTTTTGTCCTCTGCCAAATGAATAACTAAAGGGAAGAGCCGTGCCGTGTTGGTTATGGCGCCTTTGCTTCCTGCGTTGTCTTTCCTTTGCCCACTTGCCTTCAGAGCACTGGATGATAAAGTAAGAAGCGATTTTTAGACTCAGAAGAGGCCCTGCAAGCATGGAGTCTGTTGGGCTCTCCCAACTTGCCACCTGTGTAGACTGTGACGTAGGAATGCCCTTGTCATTGTTTCCTCACGTGCTTTCTGCTTCGCACCTAGTCCTAGGCAAGGCCAGGATGGTATCTTATCAGATCTGTTGAATGGCTAATGCACCTTGATTACTTACATACTTGTTGCCAGAGCAGTTAATCTTAGGCTTCATGAATTAAAGAGTAAATTTTTATTTGAAACAGTCTTAGCCCATGGTATAGGGAGCTGTTAATTTTTGTGCCAATCCTGAGCCTGGCCTGTCTTAACTATTACTTACCCAAAATGCTTGAGACGAGAAGTGTTTTGGATTTTTATCCTTCCTGGATTTTGCAATATTTATATATGCATAATTTGGGAGTGGGACCCAAGTCCAAGTATGAACTAGCTTATATTCCTCACACACCTCAAGCTGTGCATGTGTGGACATAGTCATATAGTCTTCTGGTTGTGCCAGGACCAGACCCAGGGCCTAATGACATGATGAGCACAGACTGTATTACTCTTATTTTGTACATCAGTTTGTATTTTGACTCTGGCCTGTTACATGAGACTTGAGTGTTCATTTTCCGGTCATGTTGGTACTTACCAAGTACTTAATTATGGGAAGTTAGATTTGTGGTTTTCAGATTAGAAGTGCTCAAGCTGTTTATTTTCTGAAGAGTTTTACTTAAATTGTAATCTCAGTAAAGCAATTGTGTTAGATTATGTACCCCAGACAAGGAACAAATGATACTATTTGATACTGTTCCACAGTCATAGCATTTAATAGATTTAATTAGTGATTTTATTACCTTATTTCCAAAATCTCATTCTGCTTGACTGACAAATACTACGCTCAGTTTTTCCTGTTGTATTCTTTTGTGTGCATTGGAGTGTAGTTTCAGTTCCTTTAACCTCAGACCTTCTACCCACCTCGGTCTTTTAATTTCTTCATAGTTTTATTTCAGAAAAATCTTCCATAGGTTTTATAAATTTCCGGCAGCCTTTCCTTAGTTTCTCACTTCAAATACATTTCTCCTGTGTCTTCTCTAACATTAATTTACATATTGATAGCATTTAAGAATATATTAGCTATCTGTTGAAACAAACTTAAGGGTTGGAAAGGGTTACTGTGGACAGGTATCTTAAAATTTTTATTGTTTAAATAGTTTATCCCCTTAATTTTGTGTGTATGTATCTGAGTCTATCTAAGTGTACAGGAGCTGGAGGAGGTCAGAAGAGGCATCAGATCCCAGAATGGAGTTGCAGGCAGTTGTGAGCAGTCATGTGGGTGCTGGGAACCAAACCTGTGTTCTCTGCAAGAGCAGCAGGTGCTCTTAGTCACCGAGCCATGTCTCTAGCCCCTAAAAATTGTTTTGGTCTCTGTACTTCTTTGGTTGAATACTTACCAGCTAGCTGCATGTATGTCCTAATCATACATCATATTGAGTTGAAATTAAGTTATGACTTTCATAGAAATTTAATACTCACTTAAAAACCAAGTCATTCCGGGCGTGGTGGCGCACGCCTTTGATCCCAGCACTCGGGAGGCAGAGGCAGGCGGATTTCTGAGTTCGAGGCCAGCTTGGTCTACAAAGTGAGTTCCAGGCCAGCCAGGACTACACAGAGAAATCCTGTCTCAAAAATAAAAAAACAAAAAACAAAACAAAAAACAAAAAAACCCAAGTCATATTATAGAAAAATGAAGTCAGTTACAACAATATAATGTCTATGCCAACATCAAAATTTAGATATTCCTTCACTTTCATAAAAAAATTATGTATTTTTGGTATTGGTAGAATTTTTCTCACAACTTAATATTTAATAAGGAGTTGTCATGTTACAATTTCCCATTAGTTTATATTGAGCTAGTGAGTTTTTTGATTCAGAATAGAATTAGGTCTTTGATAGAAAGTTATATTCCAGTGTAGCCAAGAACTTGTTCATTAAATATTATAAAGGTGCTGAGGGCTGAATTTGAACCATGAAAGGAATGGCTTTTCACCTGTAACCAGTGGTGAGCACTTGGCTTTCTGTGCCTGGAAAGTAGCTGGCTGTATGCTTAGGGTTTTTCTCCTAGTCTGTTTCACTTTTGTTGAGTTTCCAGTTAAAATGTTTTGTCTTGTAGCTGCTAAAGGCCTATGATTCTAGGAGCAGAGGCTTCCTGTTTACTGCTTGATCTGTACCTGTCATTTACTTTGAGTATTTTATATAATTTAATTCTTACATAGTAGATGTAAACTGTCATTTTATTGAAATTAAGCTCTCATCATTGGTATAAGAAAAATCTGTTGAGAATTAATTGCCTTTAGTTCTTAGAGAAAGCAAACTTGGATTCAAATTTGGCAATTGTCTTAGTGTTCTATTGCTGTGAAGAGATACCATGACCACCACAGCAATTCTTTTTTTTCCCTCTTTCCAGACAGGGTTTCCCTGTGTGGCCTTGGAACTCTCCTGTTGACTAGGCTGGCCTCAGACTTACAGAGGTGCACTTGCCTTCCAAGTGCTGGGATTAAAGGCATCTTACAGCAACCCCTGTAATAAAAGAAAGCATTTAGTTGGGGCTTGCTTCCAGTTTCAGTGGGTCAGTCCATTCTCATGCAGGGAGCATCGTGGCACACCTACATGGTGCTGGAGAAGTAGCTGAGAGTTGTACATCTGGATCCCCAGGCAGCAGGAAGAGAGAGACATGGGCCTGACTTAGGCTTTTGGAGCCTCAAGAGCCACCTTAAGTGACATACATAACTCTCCCCACCAATGCCTCATCTACTCCAGCCAGGCCACACCTCCTAGTCCTTCTCTAATAGTACCACTCCCTGATGACTAAGCTTTCAAATACACGAGCCTTTGGAGGCCATTCTTCAAACGACCATCACAGCTTTAATTTGATCAGGAAAACCCATTGAACGTCTATGTGGTTCACTTGTAAGTCTACAAGATGAAGGCATAACATATTTTATGCTTTTTAAATACATTTTCTGAGCTTATAATATGGAGCCACCTCTTTTATACAAAAGATAACTTATACAGAGACATTTAAAACTCATATCCCACTTAGATGAACAAACATAGATCGTTTCTTGTCATATCACCTTGGGTGCTCTCAGATTGTAACACTTGCTTATTCACCTTAACCATAGCTGCCCCTCCCCCTCCCACCAAGGAGTAAATGTCTAGACGGTGGAGGAGAGCTTGTCTGGCAGGCACAAGGCCGTGGCTTCAACCCTTAGCACTAAGATGGAGGGAGGAGTGGTGATGAGCATAATTTTAGGCTAAAAGTAGTTGACTAAAGTAGTTTGAAGTTTCTCCCACTGTTTGTGTACACCTGTTCACGTGTGTTGGTACACGTATGTACATGTGGAGACCAGATTACAACCTCAGGTGTCATTTCTTAGGTGCCATTGATGGTTTGTAGCTTGCCAAATAGGCTGAGTTGGCAGGCCAGTGAGTTTCAGGGATCTACTTGTCCTGTCTCCAACAGCTGGGATTATAAGTGCATCACCACACCCAGCTTTTTAGATGTCAGTTCTGGGGTTGAGCTTGGGTGCTTGTTGCTTACAAGAAAAGCACTCTACCAACTGAGCCATTGTTTGTTTTTTGTTTGTTTGTTTAGGTTTTTGTTTTTGAGACAGGGTTTCTCTGTGTAGTCTTGGCTGTTCTGGAACTCACTCTGTAGACCAGGCTGGCCTTGAACTCACAGACATCCACCTGCCTCGGCCTTCTAAGAGCTGGGATTAAAAGGATGCACTACCACTGACCAGCTATCGTTCCCATTTTAAACATAAAAGAAATCAGCTTTGTCAAGAAACAGACTTGAACATTTTTTTATCTTTGAATAGGTATTGCATGCATGCAGTCCACATTTCAGAACTGCAACTATTTGTATATAAAACGAAAGTAAATCTCCTATTTTGCCTCTCAGACATCCATAGAAGCAGAGATAACCAGTTACCAGTTTCTTATTTGTCTTTTCAAGTTCTATCCCACAGAAAGACAAATTTCAATAAATTGCTCTGGATAGTCCTTTGGAGGGCAGAAATGTATATTATTAGAGTATTATATTCAGGAACTTGATGTACTTAAGAATTTTCATTGATAACTTGTTCACACTACAACAAACTTTTCATCTCAAACACTATAAAGCAAATATTAGCCAACAGTAAACAGCCTTTGATCACAAAGCACTTCAGTTTGGAAATCCTACTGTTTGGAGTTTAAAAGTGGCTCCATGATCAGAGGTTACAGGAAAATGTGGCTGGGGCAGCTCAGTTTGTAGCCACTGGGCAGGGGATTTCAAGGAATGTCCACTGGGAATTACCAGGCTAAGGGGAGAGAATCAGAGTCTTGTGCTAATTGCTTACCTATATAAACAATTTTTGTCACCTTGACTGGAGCTAGAAAATTCACTTCCAAGTTGACTTGCACACTCACCTGACTTTAGGTTAGTGTTGATCTGGGCCCCTCATGTAAGCCTCTCTCCAGGGTTCCTTAAGTATCCTGTGGACAGTGGGATTGGTTCTAGAGTCAGGAAACCAAGGCAGGAGCTATCATGGTTTCTGTCACCTAGCTGTGGAGGTCCCTAACCCTTACAGCATCTCCTTCATCACACAGCTCTGCCTTACTCAATATAGAGTTTTAAAGTCTCTAGGGATCATCTTGGAAAGTGGTCGTCGTCCCTCAACATAACCTCTACACATAAGGATTACAATAACTTTCCTGGCTTGGTGTCTGTAGTTACCTCAAGGATAAGACTTTCAGAGTACTTTCTACTATGCATGCATTGATCACTTACTGTTTGGAATAATGCTTGCTGGTCAAACTTGAGGCCTTGCCCTTTACCATTTGAGCTACCTCCCCGGCTCTTGCTTAGTAGCACAGGCTACCTGCCCTTGAATTCCCTGTGTAACCCAGGTTGACCTCACCTTCACTTCCTTTGTGTTGGGATTACTATTACAGGTGCCCCACCATGCCTGGCTTGGTTTACTTTGATGACTTTCTCTTTGATATTGTAGGACACATGTATTAGATATGGTTCTCCAGAGGAAGAGAACCCAGACAGAGGGGTGTGCTGGGAGGGTGTGCTGGCCATCTAAAGGGTGGAGAGGAAGGGAAGAAGCAGGTGTGATGCAGTCTGAGTCAGAAGGCCTGTGGGGGCGGGGCTGAGGAATGAGGGGCTGCCTGATACCCTGGAGACAGAGCCAAGGAGCTATGCTGCCTTAACCCAAGAAGACAGAGCTCATCCTTCCGTCTTTTTTTTTTTTTTTCTGTCTAGATCTCAACAGGCTACAGGATGTCTGTCCACATGGGTGAGGATAGTCTACTGGTTGAGATGCTAATCTCTTTCAGAAGTGGTCTCTCATAGGTACACTAATAACACGAGATACACCAGATATTTGGGTGTCTATTAACAGTCAAGTTTCATCACTATTGGCAAATCTTGTGTTACTCTGCTATAGCTGTTACTCCTTAATCTAGCCAATGGATTGTCATCCAGATTTTAATGGGCATAGGGTATCTTTTATTCATAAAGGTATGAATTTTTACTATATTCTGCATTAATTTAAGATGCTGAAATAATTATGCTGCTTGAATAGTGTGGAAGAATAAGTGTCACACTATAAGATGGAACTGGAAAATTATCTGTTATTGTTTAAAGAGAGCTTTTGATGGGCTCGGGAGATGACTGTCAGCACGCTTGCCACATAAGCATGAGGATCTGAGTTAGATTCCAGCACCCATGTAAAGAGCCAGGCGTGGCAGCATGCGTCTGTGATCCCACACCTACTCACAGTAGGGAGGTAGACAGACAGAGGATACATACACATACAGTGCGGCTTGCTGACCCACCAGGTCAAACTGGTAAGCTCCAGGTTCACTGAGAGACTCCATCTCAAAAACGAGGAAAGGAGCAGTTGAAGAAGATTTTACACATTAACCTTGGCCTTCAGACACACTGCACACATATGTTCACCCAAAGTAGTAAAAATACCCAAGGTAATTTTTAGAAATGACCTTGAAATATTTAGTTGCAAGAGGGTGTAAGGACAGAAAAGTCTGTAAATCACATATTTATTTAATTCATGTGTCTCGTGCATCCAAGTTAAATGTCAGGTAGGTAGTTGAATATTCAGGGGATAAGGTTAAGATAGAAATACCAGTTTGAGATTAGCAAATATAGTTGAGTACTAACTAGGTAAGAAAATGATAATGTAAGTGGACAATCCTAGAATAAACTATCCCTTAGATAACTAGTGAAGATTGTTAGTGCTTTTAAGTAAAAGTTTTGTTGCAGTTTTCCTCTTAACCCAGATAGCTCCCAAATAATTGAGTCTGGACTATGATATTTATTTCAAGCTTTAAGGGCACAACAACTGAACAGTATTACTCTATCTTAATCCTCTAAACTAATCTTGCTACCTCTCAGTCAGAATCCCAGTGATACTTGCATTTTAGTTTTGCTGTGGTTCTCCGGGCTCCAGGTGTTTCACATGATGTCTCCTGGACTCTTGTCTTTCTCCTTCCCTCCTCCCTTGGCTGGGAAGAAGTCTATCCCTGTTCTCTCCCCTGCTCAGTCATTGGCTGATCAGCTCTTATTGACAAAGCAGAGAATAAATGGGGAGCAGTGTTTACATAACATTGAGATAGGAAATTCTCAGGATAAAAATTGCAACCAGATATGGGGGACACAGAAATCAACACTTGGATAATCTTCACACAGTGCCCGATAACATTATACCTACAAAAGAGGCAGGGCTATTCAGTGAAATTAGAAGGAGGAGGAAAACCATTAGAACATGAAATAGAAGCTCAAAGTTGAAGTATGTCTAAGAAGAAAGGGAGTAGTCATAGTCAAATATTACTAAGCAGATGGAATTTGACCATGTCTTTGACAGAAATTAATATCAAGGAGGGATTTGTACAGATTAGTAATACTAGGGTGTGTGTGAGTGAGAATGGTCCACTAGAAAAGGAGAGATTATGTAGAGAGAAAAGACTAAGTAAAACGATAAAGAGTGGCTAGGTAAAATCTATTGCATAGGTGTTAACCTTTGATAGCCGCAAGGGAACCTTAGAGGGGGTAAGGTTAACCCACACTTATGGCACCAGATCGGAAAGATGGGGACTTGTGCTTGGAATTGCAGCACTTGATAGGCTGAAGTATGGGGATTTCTGTGAAATCAGATCAGCCTAGAGACAAGAATTGGAACAAAAGAGACAAACAACAGTAGGGTGGGCAGCTGGATCTGTGATGGTCATAATGAAGTTGCTTGCCTAGGGTTCCAGTCACCAGCCACTACCGCCCAGCTGCATATACCTTGAGATGTGCTGGAGTATGCAGGAGGTGGAAGGCTGACTTTGAGTTGTCGGCAGTGGAAGAATTCCCCAGGTCAGAGCAGAATGGGAAAGGCAGGTTTATTAAAAATACTGCAAGGGAGCTGCCGCCATAGGAAGACAGCGAGCTGTGTGTGTATGCTAGTGGCCTTTGTTTGCTGTTCTTAACATACATGGTTGGTTGGTGTTTGACTCAGGGGTGGGGGTCGGGGCAGGGTTTGTAGGGTAGAAGTTCTGTGTTGGAAGTTCATGGGATAGTTAATTTTGATTGGCTGTGCTCAGTCATAGCCTTTCTGTAGTGCCCATCAACCTAACTTGTCCCCCACAGCTAGGACTCTTCAGTGGTCCAGCTGCCTGACTTTCTTGTTACCCTTTCTCCTGTAAGCAACATGGTAAACTCATTGGTACCCTTAGCTGGTCTTGGATGGAATCTTTTTTCTGGTCTTCAATGTCCTCTGAATATGAGTAAAGTAGACATTCATTTATGTCTTCTCAGGAAAAGGCATGCTACAGATATAATTATAAATCTGTGTGTTATACTTGACAGGGTATGTAAATAGTTTTTCTTTAGTAGTTTTTATATTGTTAAATAATTGTATTGATTCCCTGAGAATCTAGTACAATATACTTTGAACGTATTCGACCCTGCCAGCACTCCCATCCCTTCCCACCCAACTGTATGATTACTTCTCCTTTTCCTCTGTCTCCATCAAATCCAGCTTGTGGTCCAGCTAGTGCAGTAGTAGTAGGATTGGGGCCTGCTCTAGTGGGTTACGTTATTAAACCAACAAACAACTGACTCTCCCTCTCCCAGCAGCTATTAGGTATTAACACACACACACACACACCCTCACCCTCGCACACCCTTCCTCTGCCAAGATTTAGTCTGGCTAGAGCGTGTTCAGGTCTTGTACATGCTGTCCTGTTGTACATAGAAATCCAGGCGCTTTTATTGTATCAGTGAAGTTGGTCTTTAACTGAGCACATCATAGGTAGTAAAAATAGATTTGTTCCAGGTTTGAGGAGACATGCAAAGCTTAGAGGAGGGAAGCAAACTGTGTAGGAAAGAGTAGCTCTGCTAGGCAGTGTCGAGTGCCCTGACATGTCTATACGTTAAATGGAAAGGAAAGTGAACTAGCCAGCTGTCCCTGAACAGTAAGAGTGCCACTTAGTTCTGTCCCCAGCGTGCAGAGGACCTACTTCATTTGTGCTTTCAGAACTTTGCAGGCAGCGTACTGTTCTTAGGGCCAGAACAGTGTTGTTTGTTTCCCCCTCTTTTAGAAGATAGGGTGCCAACCCTCTACTTGCAGGCTGATGAGTTCTTATATAGTCAGCTTCTGTGAGACAGTTACCAAATTCCCCCAGAGTGTTTATCACTTCAGTGGATTTGTCTCTCTCTCTCTGTGTATTCACTTGCGTGTATGTCTGTTTGTCTGTAAAAAAGAACTTTGTACTCTCAGTCATGAAAGACTACTTACTTAGAAAGGTACTCTCCTGCCCCACTTATTTTATTTTATTTTATTTTATTTTATTTTATTTTGGTTTTTCAAGACAGGATTTCTCTGTGTAGACCAAGCTGGCCTCGAACTCAGAAATCTGCCTGCCTCTACCTCCCGAGTGCTGGGATCAAAGGCGTGCACCACCACGCCCAGCTTCCCACTTATTTTATTGAAAAAATTTTTTTAACATTAAATAGCAGAATTCTGAGGAAAGACTAAGAAAAGGCCCTTTTCATGTTCTATGGGATATAGTATGGCTTAACATCAAGAGACTTTTTGATAGTTGATACCAGTTGAGAAAGGTATTTGAATGTGAGATGAAATTTAGTTCAGTTTTTGAATCTTACTTTTGGTTTCTATAAAAGAACCTGTGTGCTATTTCTACCTAACCTTGGATACTTTTACAAAAGACATTCTTAAAGACTTATGAAATTATATGTTTCCATTCTAAATACATTAGCTGGACTGGGAGTGTATTTAGTGGTAGAGAATGTACTTTGCATTCAGACGCACTTGTCCCCAGAACCAGGAAAAGGCCACCACATCTGATCTGAGGGAGGGAGGTCTCATGTGTATTCTGTGCATTGAATTCATTCCTCTCATCTCTCTAAATGTAGTAGAGACATTCTTTATGAATCCATTGATTAGCGACTCGTTTTCTTACTGAAATAAAGTGAAATCTGTGTGTTAAGTGCTACCTGTAGTAGCCCAGAAACCCAGTTTTCTGTTCTGAGTGACAACATTGTGTTACATTAAGGAAGGTTTATAATTTGTTTTCCACGTAGCAAACTTGGATTATTTGGCCTGTAATAACAAGCTTTTCTTTTCCGATATACAGACATTATTGTTTAAAGTGCAAGAGAAAGCAAAAGGAAGATACTCAAAAGAAGAAATCGGCCTATCAGCAGAAGATGCTGCCGTCTCTAATTGCTATAGAGTAATAGAAAAAGGACATGTGGGCAGGGCCTTGTTTGTTTTGTTTTTGTTTTTGAAAGTACAAGCTTAGGGATATTGCCAGGTATCTAGCACTTGGTTCAGGGACCCAGTCTGGGCTACATGAGATATTGTCTCAAAAAACCCCAAAACAACAACAACAGAAAGCAAACAGACAGACAAATAGAACTAGGACGTATTGGTATGAAAATCAATCTTTTGAGCCAAGAATTTGGTTTAAAGTTCTAATCATAGCATTCATCAAGCACTATATTGATTCTTTTCTAATCTAGGTTTGGGATTTAAAAGTTAAATTATAATTGATTTTTCTTTGCAAGTTCTGATATAGTCAAGGGCTAATTTATATTACAAAGTAATAAATATCTCATCAGGTAACCTAGACATTTTATGGTAACTGGAATATTAATGAGAAAATTGAGTCCTGTTTTACTAGGATAAATAATTTCTGAAAAGCAGGATTCTGTGTGCTCTTCTCTCCTATAGCCCTCCCTTTATATTCATGTCAGATAGACAGACAGATAGATAGATTTTGCATGAGAGGAAACATGTTTGTCTTCCCTCATTGTCCTTCCATCCCAAATAATCTTCCTTGTTATGCCCACACATGTACACACACACACACACTCACACATGTACACACACACACACACACACACACACATGTACACACACACACACTCTTTGTACTTTTCGTATGAGTGAGAACAAAGTGCTTGTCTGAGTCTGGTTTATTTTGAGTTTGCCAATTTCCCTGCATATGATATATCCCCTCCTCATCCTCCCATGTCTAAATAAAATTCCTTTCTTGTATTTTTATTACATTTATCTGAGATGGACAGCTAGGCTCCTTCCACATAGACTGAATATTGCCACAGTAAATATGAACGTTGAAGTATCTTGGTATATTTGCTCAGGTTCCTTTGGTTGTATAGCTAAGTCCTTTGGTGGTACTAGTGTTAGTTTTGTGAGAAACTTCCATGTTGATTTTTGTAGTGACTTGCTAGTTTAATTTACAGTCTCACCAGCAGTATGTTGGAATCTATTGGAGTCTGCTGCATCCCCACCTCTTCACTAGCATTTGTTGTTGATTTTTTTTTTCATTCTGAATAGGGTGAGATGTAATCTGGTGGTGTGTGTGTGGTGAAGTAAGGGGTGTGTGGGGTGGTGTGTGTGTGGTGAAGTAAGGGGTGTGTGGGATGGTGTGTGTGTGTGGTGAAGTAAGGGGTGTGTGGGGTGGTGTGTGTGTGGTGAAGTAAGGAGTATGTGGGGTGGTGTGTGTGTGGTGAGGTAAGGGGTATGTGGGGTGGTGTGTGTGGTGAGGTAAGGGGTATGTGGGGTGGTGTGTGTGTGGTGAAGTAAGGGGTATGTGGGATGGTACATGTGGGTGGGGTAAGGGGTGTGTGGGGTGGTGTGTGTGTGGTGAAGTAAGGGGTATGTGGGGTGGTGTGTGTGTGGTGAAGTAAGGGGTATGTGGGGTGGTGTGTGTGTGGTGAAGTAAGGGGTGTGTGGAATGGTACATGTGGGTGGGGTAAGGGGTATGTGGGGTGGTGTGTGTGTGGTGAACTAAGGGGTATGTGGGATGGTACATATGGGTGGGGTAAGGGGTATGTGGGGTGGTGTGTGTGTGGTGAAGTAAGGGGTGTGTGGGATGGTACATATGGGTGGGGTAAGGGGTATGTGGGGTGGTGTGTGTGTGGTGAACTAAGGGGTGTGTGGGATGGTGCATGTGGGTGGGGTAAGGGGTGTGTGGGGTGGTGTGTGTGTGTGGTGAAGTAAGGGGTATGTGGGGTGGTGTGTGTGTGGTGAAGTAAGGGGTGTGTGGGATGGTGCATGTGGGTGGGGTAAGGGGTATGTGGGGTGGTGTGTGTGTGGTGAACTAAGGGGTATGTGGGATGGTGCATGTGGGTAGGGTAAGGGGTGTGTGGTGTGTGTGTGGTGAAGTAAGGGGTATGTGGGGTGGTGTGTGTGTGGTGAAGTAAGGGGTATGTGGGGTGGTGTGTGTGTGGTGAAGTAAGGGGTATGTGGGGTGGTGCATGTGGAGGCCAGAGGAGAACATTGAGAAGCTTTTATTTTTTTTCTCCCCCAAGCCCACTCCATGCCTTTTTGTTGGACCTGGGGTCTAACTGAACATGGAACTTGCCAAGACAGATTGCCTGGTCCAGCAAAGCAAGGCCCTGGGGTGGTCCTGTCTACTCCCTAATGACAGACCAACCGATGGCACTCTGCCTTTGCTGTGGGCACTGGTGTCCAGCCCAGGCCCTGGGGCTCATGCACAGGCGCGCTCTACCTGTGGAGCCATGCGTGCAGCAGGCGCTCTATCCAGCTCCCAGCTGAGTGTTTATCCGAATTTTCCACATAGCTAAGGAGGCTGATTTTAAATGTTTTTTTTAATATGTATTTTAGCTGTTCAGCCCTTGCCTAGTGTATAGTAGGCAGACTTTTTCTTCTTCTGTAAGCTGTTCTTTGTTGTGTGGAATCTTTTTAATTTCCTGGAACCCACCCATCAGCCCTTGCTGTTATCTCCTGAGCGCTTGATGATCTTGTCAGAAAGACCTTGTCCCTGCTTCTCTCTTGAAGGGCTTTTTTTTCTCTAGCTCTTCTTAATTTCCAAGTCCTACATTAAAGTCTTTGGCTCATTTTGCATTTATTTTTCTGCAGGGTAGGGTAGGCAATTGGTCTAGATCCATCCTTGTACAAGTGACTGCACAGTTTCCCAGAACCATTTGAGAATATCTTTTATCCAGGGCACTTTTTTTTTTGACACCTTTGTCAAAACTAAGATGTTTATTTTCTGCTTGTTATTCTGTCCAGTGGACATACTGCCTGTGCCTATACTGTCCTGGTTTTGTGGTCTGAAGTCTATTTTGTGATTTTTTTTTTTTAGTTGTTTTTCTGTTCCTGCTAATAATGTCATTAGATCCTCTAGATTATCCAGAGAAACAGAAAATAGCTCTAAAAGTCGTACCGAAGCACAAAAGACCCCAGAGAGCTAAAATACTCAAACAGAATGTGCAGTGGTAGAGGGATCATAATACCAAATTACAAAATATATTTTAGACTTTAGTAACAGATTTTGTTCCTTAAGAAAGAGCAGTTTATTATGTGCCTTGACTCTGGGGCTTTAACAGCTTACTATAGTAAGAATTTAGGAAAAAGAATTTAAAGGTTGATAAATAAAATTCCTATTATAGTCACACTATATTCTTTTTCTTAAGGTTTTTTTTTTTTTTTTTTTTTTTTTTTTTTTTTTGAGACAGGGTTTCTCTGTGTAGCCCTGGCTGTCCTGGAACTCACTCTGTAGACCAGGTTGGCCTTGAACTCAGAAATCCTCCTGCCTCTGCCTCCCGAGTGCTGGGATCAAAGGCGGGCGTCACCACGCCCGGCTATTCTTTTTCTTATAAACATGTTTTTCCAGTTGAAAATACTTTCAAGCATTACACTTAGCTGTAAATTTTAAGGATATAATTTCTTATCATTTTTCCTTTTGAGTAGGAAGAGACGCTAGTCCTGTTGCCTTTTGTAGATTTTACTCTAATCTTACATTCTTCTCTATTTAAAAATATGTATTCCATTGCCTGTAGAAGGAAGCTTAAAGTTGAACCTAATAGGTAAGATGAACCTCTCAGCCCTCAGCACCTTCAGGGCTGCTTCTGTCACTGTCACTCTCTAGTCTCCTCTTGATAAGCTAGGCGTGTTCTGACCTGCCATCTTTTAACCATATAAAACTTGAATCAGCTAATGATTAAAGCTTCTATTACACATGCCCCAGTCCTTCCCAGGTTCACCAGCTGATGCTGTCTGTGTTTATCATTATGTCCTGTATGCTCACACACTTAACAAAACACGTGAGACATTACCGTGCAGACTGAGAAGCAGCAAGGACAGGAACATCAAGGCTCCAGTCCGGGAAACAACGAGAGGACAGTTTAATAAATGTATAGAGAGGGCCTTTTCTAGTTCAGATGCTGCGAGCACATATAGAACACCATGGTGTGTGATAGAAAGCTGGAGGACCAGAGTGGTGGTGAGGCTATCATGGAGTGTCTTTAAAAATGGAGGGCATGAAGAAACAGGCATTAAGATTTGGGGAGCAGAGTTCTTTGATTACTGGGGACTGAATCAAAGGTTTTCTTCATGGTAGGTAAGTACTCTTATACTGGGCTGGACCCTCAGTTCTTTTTTGTAAGCACATACACATATCCATACACAGACTTACACACATACACATAATTAAAAATAGAGTTGTTGGCTGGTGAGATGGCTCAGCAGTTAAGAGCACTGAGTGCTCTTCCAGAGGTCCTGAGTTCAAATCCCAGCAACCACATGGTGGCTCACAACCATCTGTAATGAGATCTGATGCCCTCTTCTGGTGTGTGTGAAGACAGCTACAGTGTACTTTATGTGTAATAATAAATCTTTGGGCTGGAGCAAGTGGGGCCGAAGCGAGCAGAGGACCTGAGTTCAGTTCCCAGCAACTGCACGATGGCTCACAACCATCTGTACAGCTACAGTGTACTCATATACATAAAATAAATAAATAAATCTTTAAAAAAAAGTTGCTTTTTAAAATGTTAAGAGAAAATGCATAGCCTAGGTTATAACTCAGTGATGCACTGCATCGTACACAAGGCCTTGGTTCACTCTCCAACCCCCGACTCCCAAAGTTAGTTGGCATTGTATATAAAATTTAAATGGTCTATATTTTTATTATATCACATGAATTATGTAATTGTTACTTTCTACAATATTCTAATCTTGGAAAGGTTTCAGAAGTACAGTTAACCAACCTGTTGTTAACATTCGTAAAGTTTTTAACATCTTAGTAATAATGCTGAATATTTTTTTACAATATAAATATTTCTCTCTCTTGTTTGTTTGGTTTTTTTTTTCTCATTTGTATTTTGTTGATACTAGGATTGAACCCAGGGATAAGCACTATCATTGAACTGTATCCCTTCCTCTTGTTTTTAATTTTTTTTATGTGCATGAGTAGTTTGCCTACATGTATGTGTCTGTATCATGTGTATGTTTGGTGCCTGCCAGAGGACAGAAAGGGGCATCTTATACCCTGGAAATATATCTCTTTGTAGGCAGAAATCTGTTCTTTTTTAATTCTGTAAAGAGATGGTTGAATTTACCATTAAAAGCAAGAGTCAACTAAGCTTCTCAAAGAGGAGTATTGATTCTTACTCACTTCAAAAATGAATTAATATCATTAATGTCCTTGTCAGTTCTTTAAACTGTCAAGTTTTTTAAAAAGATGTAGTATGTACTGGTCTGGTATGAAATTGAACGGTACTCTGAGGGAGGAGTGAGGATGATTGTAGGAAAGATGGAAAAAGATGCAAGAGACAGACATGGGAGGGCTGCAGGTCCTTACCACGCCAGCCCCGAGTATATTTCTCATACACTTCTTATACTACAGTACTGTAGGAAGCAAAGCCATAAGCCAACAGAAACAGTTTTGCTGAAATGTATGTATAAGACATTTGTTCTCACCTAAAAACCTCCCTGTTCCTTCCATCAAGGTCAATAGAATCTTCGTCCCCTCGCCTTGAGCTTCAAGTGCACCTCCTCTTATCATGCCATCCCTCTACAGGCTGGGAAATCTGCCAACAGACGATGACCTGCCTTGACTCTGCCTGACAGGCAGACTTTCTTTTTTTCTCTGCTTCAGAGAAGCGGCAAACAGCTGCTGACAGATGTGTGTGCGCGTGCGTGCGTGCGTGCGTGCGTGTACTGTGTTTGAATGGGTGCCCTCTGAGGCCAGAATAGGGCATGGGATCACCCAGAGATGGAGTTAGAGACAGTGTGAACTTTCTTATGTGAGAACCGAACTTGGGTCCTCTGGAAAAGCATTCTTTAACTGCTGAGCCATCTCTCTAGCCCCTAATTGTGAGTCTTAAATTGGGCTTGATGAATATATAGAACATAGAACATACAGTTGAAGACTAAAAATGTCTATTAATCTTATTTGGTTGTGTGTGTATATTAAATATATTTGTAAAAAGCCTATCTGTCTATTGGTTATTTGTTTGCTTGTTTGTTTGTTTTTGAGTCAGGGTTTCTCTGTGCAGCCCTGTCTGTCTTGGAACTTGATTTGTAGACCAGGCTGGGCTCAAATTCAGAGGTCTGCCTACATCTGCCTCCTGAGTGTTGGGATTAAGGTGTAAACTACTACCATCCAGCATGGTCATAAATTTTTTAAGGTTCAAATTTTCAAAGATAAATTTAATTCGCTATCTAATAGCACTTACAAATGAAGCCATTTATTAAAAACAAACATAAAAATGAACAGATATTTAAAATTAGAAGTATTTCTGAAAAAAAATGAAATCTTAAAAGTCTTGATATAAAACTTATTTCAGTGTTATAATTTGGATAAAAGTTATCTTTATGCAGGGGCAGGCGGATTTCTGAGTTCGAGGCCAGCCTGGTCTACAAAGTGAGTTCCAGGACAGCCAGGGCTATACAGAGAAACCCTATCTCGAAAAAAATCAACCTTCCCCCTAAAAAAGTTATCTTTATTTTTTATTACTTCATCCATTTGTGTGAGAGAGTGTCCCTATGTGTAGGTGAGGGGCCCAAAAGATGGTGTCCTTGAAGTTGGAGTTGCAAGTTATTGTGAGCTATGCAAGAATACTGGAATCCAGCCCTCAGCCCTCATGATAGAGCATCAAATGATCTTGACAGCTGAGATGTCTCTGTAGCCCCCAAATACTATCTTTAATTCATGTATATGTAATGCAGTCATAGCATAGAATATAGATATAGGAGCTCTATTCTTATATATGTATCGCCTGGTACTTATATATCAATTCACACTTAGCAAAAGGTATCATCATTGTTTAAGTTGTTAATTGGAGTTTTAAAAAAACAGTAAGTTTAAAAGAGAATTCAGTCTTGAGGAAGCTGGCTTAAAAAGGCTTTTATTGGATAATTGAGGTTTTTGTTTTGGCTTGTTTTTTTAATAATCCAGATGGCCGCATGATTACAGTATAAAAAGTCTTTGGGTTTCTTGTACTTGAACTGTAGTGGTTCAGCAGCATATACCGAGCATAGCTTTCATTGAAATGTAGTCATTTGGTGAACCATGTCTAAGAAGGCAGTGGGTTCATTCTCCAGCGCCCCTCGGTCATTGAACCACTCACCACTAGTAGTGCATGTGGTAAAAATGTTGACAGGTTTTGAATGTCAACTGATTTCTTAAAGTCTAAGTTACTTTTAACTCATAGCCTGAGTCAAAGTATTAGGCTTAATTGTTTCATAGACTATTAGAAAATTGTTTTGAGGAACTTTTAAAGTACATTCTTGATTTTACAAGATGATTTTTCTTTCTGGAAGGTCAGTCATGTATGAGAAATTCTGAGTGTGTCACAGATGATGACTGTACAGTGAGTGAGTCCTACAGAGTGAGTGCGACTCTTCCAGTTAGAAGATCTTAAAAGCCTTTGTAAAACCAAGCCATTTCATGAAAGGCACTTAGGATCCAGTCAAGGCGATTCACAGGTTTCCTTTGTTCAGTATGACTTTTTTTCTAAATATGTTAAGACTTTAGTGTATAATTCTAGTTACAGTTACAGTGTGGTCAGTCTACAGAAAAAGAAAAAAGAACTTATTTTCCACAATCTCAACTTCAAAAGAATAACTCTATTTTTGTTGTGTTTTATCTCTAAGATTTAATTTTTATTTTATTTGTGTATTTGTGTGTGGGTTTGTGCGTATGAGTGCATTGCTGGTTGAAGTCTGGAGAGGGAGTCAGCTGCCCTTGGCTATGGAGTTACAGGCATAAGGTTGCAGGCAGTGTGTGCAGGAGCAGTAGAGTTCTTCACCACCACACCCTCTCCAGCCCTCATTTTCTATTACTATATATAAAATGTCTTAGGAAGTAGAATTGCCTCTTAAATGCTACTTAACAGCTTCTTGTCATATTTGAAAAAATACAAGAAGTTATAATGAATCTAATTCATTTAAAAACCTAAAATTTCGTTTATCTTTAACACATAAGTAGATAGGGGCTAGGGCAGAGATACAGCTTATTTGGTAGATGCGTGCCTAGCATATAACAAGTCCTGGCTTCAGTGCCTAGGTCCTCATAAACTATGAGTGGTGGCATACACCTTTAATTAATACCAATTAATACCTTTAATTAACTGATACCAAATCATGGAGGCGAAGTCCAGGGTCATTCTTGGTTCTCTTAAGTGTGAGGCCAGCCTGGTTGCACAAGGCCCTGTCTCAAAATCAGTTTTAAAAAATTTCCTCTTTTAAACCGAGCTTAAATTAAACTTTTACACTAGAACTTAATGTGACTCTTGTCCTTTTAACTCAGAAATCAGTAAATGAAATGTAACTATGCATTAGGATTGGTAGTAATTAACAGCATGTATTGTATGCCCGGGGGTGCTTTAAATATGCTCTGCATATACCAATTCCTATTTTATGCTTGTTCTCATTTTATAAAAGAAGAAATCTAATCACCAAGAGGTCAAGTGACTAGTTAGAGGGTGGGAGGAGCAAAAGCATTTAGTTCAGGCTGGAACTCTGAGGTCAGACACAAGTCACTCTGCTCTGTCATCATGGCTTTTCTAGTAGCTGTCCGAAATACAGTTGTAATTAGAGTTAATTTACCGAATAAGTTAATGATTTGCAATGTCAAGTTATTCGTTGTCATTCGCGGACTAGAATTATGTTTCTCTGCTGCATCTGAATCATGGGAATGAAACCTATTTACTGCCCCTCCCACCGTCAGTATCCTGCATCCCGCGCGGGGCTTTCCACCCTGCGGAGCTCCTGGTTATGAGAGTCAGTCCGCGTCAGGCTCTCTGGGTTTGCCGAGGTAGAGGTTTGAAGGTGCACAAGAGGCTTGGTGTTCCTCTGGACAGTGCAGTGCGGTGGAGTCGGGGGGGGGGGGGGGTCTCTGTCCTGCTGTGAAGCGCGGTCAGAAGTGTGAAGCAGCTGTGTAATCCGCTGGATGCTGACCAGGGCGCTCCCCATTCCAGTCAGGAGCCTGCAGATTGGCTGGGCGTAGGCACACGTGACCGACATGTGGCTGTATTGGCGCAGCTTGCCGGGGTGTCACTGGAGACAGAATGGAGGTGCTGCCGGGCTCGAAAATGGGGTAGGTGCTGGGCTGTGATGGCCAGGTTTGCTACAGGGGAGAGGGAGGAGGTGATTTTTCCGTGGACTGCCTTAAACCGTTGACCTTTCCTTGGCTCAGGCTCTGCTGCCACATGCCAAGCCTGGGAGGCAGGGGCGTCGTCCCACTCCTCTCCCCCACCCCCCACTGCAGTACAGGAGATGAATTTCCTGTGCTTCTGATCCTGGGATTTTGACAGAAGAGGAAGAAAGGGGGAGGGGTAGAAGTGGTAAGGGGAGGCTGGGGAGAAAGCCGTTTTGTTTTTTATAATGCCTGTTGACAGTGGAGTGGAATAACAGTATCTAAGGAAACGAGTAGAGGACAACAAAGAATGGAGCATAGTCATGGCGAGGAGAGAAAGCCCTAGCCCTTTGAAAGGCAGCTTTTCCTCCTTGGCCACAAGGACACAGGCAGTGGTAGCCAAGAGTGGGCATTCAAAGCTGCAGCTGATGGCTCATGTGGAATCTAGCAGAAAGGACTCCCAAGGATGGGAGGAAAAAAGGACATGCACTGCGGAGCCCAAGTGATCATTTGGTTGACTGGCGAAATATTGTTCAGTAGTAATATGCCGCTTTTGTACAACATATAAGTGAACTCGCCGAGAATAGGGTGGCAAAGAGATACCAGTGTCTTTGTTAGCTCCAGAATGCAGTGGTCGAGGCTTTCTGTGGTGACTGCAGCAGGGCTTTGCTGTAGACAACTGCAGAGCTCTGAGTAAGTGCCCCTGAGCACTTACTCAGTAGCAGACCGCCGCGTACAAGACGATGGCTCAGAGCTTCTCCCCAAATAGGAGAAAACACATATTTTGCTTTTTAAAGGAGGAGATATATCAGATTATGAATATTTTGGCAGTAAAATGTATCAAACGCTTTGATTTTATATCACAAGAGAGATGCCAGATGGTTTGATTTAATATAAATCCTATAGGAAATCTTAATGCATTATGTATGGAAGTGGATCTTTCCCTTTGTTAGTCTAGCTTTTATGCTGTTAATTAGATCATCCGAGATCAAATCACTTTAGAATGTAAATTACTTTGTGGGCAGTAAATTTTTTATAAATCCTGGTACTTGAAACCTATATTTATTAAGTAAATTTGTATTTCTCTTTTGTTTTTTTGAATTTAATGTAATAAAATCTACAGATAACTACTTTAGATGTACGTCAATTTACTGAGTATCCATAAGATATACTCAGTATAAAGTATTTTAATGACATTGAATTGTACTTTTACTTAGATGTTTAAAAGTGTCCATCTGCAGGTCGAGTCTTCGCCTTATTTCTGTGTATGTCTATGGCAACCTCCTGCACTCCTGATGCCCTGAACTAGACTAGCAGTGGCTTTGTGGAGCCCTCTAGGAGCAGTGTCCAAAACAGTCCCTTTTAAATTTATGTGGTTATCTTAAGAGAATTTCCAATTTTGTCTCAGTAGTTTTTCAAAATAATAAAGAATTATTACTTGAGTAAATAATATGACATAAAATTTTCATTGACAAGTTAGAACAGTTTATTCATTTCTGCTTTGCTCTTTGTTGCTGTTTTGAGACAGTCTCATTGTCTAGTTCAGACTGACTTCCAACTTACTGTGTACCCCAGAGCAAATTCAAACTTTCAGCCTTCCAAGTGCTAGGATTATAAGACTATCCCAGTATGCCAGGCCTAACTTTATTCCTGAATTTTGTTTTGTTTTATGTTATGTGATTGTTAATATCAGGATTAAAAGTGCTTAGGATAGCCTTTGAATCTGATAGAAACCATAGCTAGGAGTAAAGCTATCACACAGAGCTGACAAGTGAATTAGTAGCTAACATTAGCCAATCCCCAGAATCTGAGTGTAGTTCTTGAGCTTATCAAATTCTCATTTTCACAGATATTGCCTCATTTAATCAACTAGCGAATGTAGCATTATTTTCAATTTATGTGTTTCCCAGTTCTCTTACTCGGGTGTGTGTAAGGATAAATACTTCAGTGTATTTCACTTCTATAAAATTACTATTAATGTCTCAGTGTAGAGCATACAAAATAGTATATGGCAATTGATTTGAAAAGCAGTGTCATGCCTGTGGACAAGAACCCCCACATGAATGACTTGAATGTTTTCTTTTTTGAGACAGGGTTTCTCTGTGTCCCGGCTGTCCTATAACTCACTATGCAGACCAGGCTGCCTAGAACTCACAGAAACCACCTGCCTCTGCCTCCCAAGTGCTGGGATTAAAGACTTACACCACCAGTGCCTTGTGAATTTTAACTATGAGAGCGCTTTAGAAAAGATTTTATAGCTTAAGTTACATTTATCTGTTCATTTGCTTATGTATTTCCTGTGTGTGTCGGTACATGACAGCCTAACTGGACTTGATTCTCTCCTACCATGTGGGTTCCAGGGATCAAACTCATTTTATCAGGCATGATGACAAACACTGTTACCTGTGGAACCATCTTGACAGCCCCATTCACTAGCATATTTAAAAATCAGGCTTCTAAACATTTCTACATTAGGTTGCAGTATCTTTCGAAGTTAAATAAATAGAAGACTAATTAAAAAAAGATCACTCCTATTTAGTGTAACATTCAGTATTTCACTGGGCTTTTGTAATCTTTAAAATTACTTATTGCTAATTACTGTATCTAGAATTATGTGACCTGTTTAGAAATTCATAAATTAAATAATCAAAAGTATGTTTTGTGAACTGAATCAAAGCTATTCACGATTTTGTTTGCATGAATTACAATGTAGGTTTTTATCTCCCTGTTTTTCTCCTTTACTGATTTTCCGTGCTGTGACTAGTATCACAGTTGTACATGTTTAAACGCTTTGTGACTCTAAACTCGTTTCCCGTTGGAGGGTGACTCTGAGCGAAGCCCTCTACACCAGCGCCTGCAGTGCGCTAGCACTTGATTTAGGATGACAGGAGCACCTGAGGAAGTATATGAGCTACATACTCACCAGCGTGCCAGCCACATGCCAGACCTCGGGAAGGAAATGAAGAGCCAAATAAAGCCTGGGAACGCACCTTTCTGAGACACAAAGCGAACCGTTACATTGAAGGCGCACTGAACACTGGTAGCTTTAGCTAGCCTTGGGCACCTTTTTTTTTAAAGTTGATATTATCTGAAATGTGCTGTGATTTGCAGGGAAAGGGTAGAGTGTTCTTTGAGGATGTTATATAGGGAGAGCTTCCTCCTCTCTGTTTCCACTTCTCCTTCCATTCTTCCGTCAAAGTGTGTGTCTTGGTTTTGTACTGCTGGGGATTGAACCCCACAGCCTTCATGCTACACGAGCCTCTGTGGTGGGGGCCAGGAGCCTTTTGAAGTGTACAGTTCTTGGTGTTGAATGCATCGTGCATCCACAGCTGCTGTCATCTCCAGAATTTCTTCTTGTTGTGGAAACTTTTGAGAACATTGAAGCCCCATTTCCCTTTTTTCTTGTCACCTAGCAGTCAGCTCACTACTTTATACCTTTGTGAATTTACCTGTTGAAGGAACTTGTTACAAAAAGATTCATATATTTGACCTCTTGTGACTGGCTCAGTTCATTTAGCATAATGTCTTCATATATCGTTTAAGTTATACCATGCTTTAATCTCCTAGGTTTTAGCTTCTTTCCTTTTGAAGCTAAGGAATACTGTTACGTGCACACTACCTGTTGTTTATTCGTCCACCTTCATTCAGGTGTGCTCCCAACTGTCCCCAGTAGTGCTGGGTAATCATGTGTGCTCTGAGAGCTGTTGTCTTTGCTTTCATGTCCTGTGTGTGCTACCCAAATGTTTTAACTCACTGCCATTTTGAAAGACCTACCCATTTTACTTCCTGCCCACTGATTTTGTGCTGCTAACAGTTGTATGCCAGCCTGTAGGGTTCCTTTTTCCTAATTCTTCTTCGCTCAGACTGCAGTGGTCTATACTCGCTCACGACTGCTCACTGGCTGTCTTAGGTATGCTACTATCTTACACAGCACACAACACTTACTGGCTTGAGGTGGCGTTGTGCTTAGGTTATAAGCATGTGACTGTTTCTATGAAGAGGAGTTCAGGAGCATCTTGCTTGTGTGAGAAAACTCTTAATTTCTCGGGAAGCTTCAGTCAAGATTTTGGTCATCTTGGCAGTCATGGGGTCTTGACTAGACCCGAGGCTCATTCCAAGATGGCTCCCTCATAGCCTCAGCTTCCTCGTGGCTGTTGTCAAGCAGTCTCAGTGGCTTGTTTTGTGGATCTCCATGGAACTTCAATGTCTTGATGGCATAGCAGCTGGCTTTCCCCAAGTGAACAGAGCCAGAGAGAGGAAAACAGGAAAGCACTTGTGACTTGGTCTCAGAATGTCTGTACACCATATTTCTGTTGTTTCCCTTTATTAAGAGCTACTGAGTCTAGCCTTAAAAAAAAAAAAAAAAAAAAAAAAAAAAAAAAAGACCAGTTAGGCCTCTTACCGGAGTAGAGTCAGAGAATCTGCATAAACATTTGAGGGTTGTTGCATGAACCAAGAAAATGTCACTGGAATTTAGTCCTAAGAGAAGTACGTTGTCATCATATTGGCAGTGTACTGTTGTAAAAAATTACCACAAACTTAGTAGGTTTGTTATGTATTTGTGAGGATTAGTTGGTTGGTTGAATTTTTTGTTTGTTTGGTTTTTAGACAGGGTCTTTATAGCTCAGGTTACCCTTGAACTGTGCATGTAGCTGAGGATAACCTTGAGCAGTCACTGATTTTCTCACTCTACTGCTGAGTTTCTGGATGTATATCCAGTTTTATTTGGTGGTGGGATCAAATCCAGGGCTTTATGTGTGCTAGGCAAGCACCCTCCCAACTGAGCCACAGCCGCAGCCCACTGCATGGTTTAAAACAAAATTTACTATTGACCTTTCTTGGGGGTCAGAAGTTGACATGGTTCTCCCTGTACAGTGAAGAGGCACTTCAGAGGCACTGCGTGTCCTAAAAGCTGGAGAGAAGCAGTCATCTTTGCCCTTCTTTCCCCTGGCTTCACTCCCTTTCTTCATCCTCACTGTTATAATCTGTCTCCCTCTGAACCTGATGCCTTGCTTCTGTTGTCACGCCCTTTCCTGACTGACCCTTTGTCTTATTCTGAGGACATATGTGGTAACATTGGTTCTGCCAGAGTTCAGAAGAATTTGCTGCACAGGCCTTACTAATCACCTCTGCAAAGTCCTCGTAGCCAAGGACGGCCATGTGGTTATGGGCTTGGGAGATGACGGTGCGCACAGCTTCCTGGATTGCCATTGTGTTGCCACAGGTGTCCTAACACAGCTTTTTTTCCTTGAAGCATTTTAAAAATTAATTTTGAAAATCATTCTTTTGTGAATGAGTGTTTTTCTGTATATTAACTACTTAGGACTTAGTCTATGATAGAAACTGAAAGACTTTTTGCAGCACCTTTTATGGACTTTCCAATCAACTCCAGCCTCTTTATACTATCTAACCACATGCACAGTGGTGTTTATATCTCTCCCTCCCTGGTTTCCGTGATTCCTCTATATGTGAGGTAGGTGTGTGTGTGTGTGTGTGTGCGTGTGTGTGTATGTCTGTGTCTATGTCTGTGTGACTGATGTGTGTGTGTGTGTGTGTGTGTGTGTGTGTGTGTGTGTGTGTACACACACACATATATAGTATTCCTGTTATTGAACTTGGGAGTCACAACCGGTGCCCCAGGTTGGGTCTGGTCACCCATCCTTAGTGATTAAAAGCCAATTGAAAGAACCAAATTGAAAGTGGAAGCAGAAGACTTCTTCAGTGTGGCCACATTGGGAAGAGAGAGATGTGACTCCCTCCCCCATCCATCTTCTCTGTCCTGGATTGACACAAGGACAGGTCACCCATGATGGTAGGATTTGTACATCTAAGCAGTTCAGGTCAGTTATGTGACCACTACCATCATGGGTGACCTGTCTTTGTCTGGACTTTAGTCTCATTCTGTAATCTGAAAAGTTTTTACAACTATGTGGAATCTCTTTCCAGGGGACAAGTTTCCCTCTGCTTCTTCCATCATGAGATTCTTGAGAAATTTCTATTTCTTTGAGGATCCCTATTTCAATAGTATGATAGTCAGACGGAAAGACATGGGTATCCCTTTTGTAATATCCTCATTTCTGCCACATCTGTTGCCTTTCTTTCCTGGAATACATTTGTATTGATGTCTGCTGTGGTCTGACAGATGAAGCAGTTGTGAGCCAAGAGAACAGTAGGTGGCGCACACAGTCTGATAGGTCCTTTTCAAGGAGTAGTCTCCTGCCCCCCAAATTCCAGTTGACCAGAACAAGGGACATATTAGCTTATCTTTTA	CTGGGACCATGGCGTTTGGAGCCCAAGCCTGCGAATAAGCACCACTCCTCCTGTCTGGAGAGCTTTGCTGCCTTTGTCTCTTTCTTCAAAACAAAACAAGCAGCTACTCCATTCTTAGTGGTGAATTTCAAAATCCTTTTTAACCTTATA	GGTCCAAGGGTAGCCAAGGATGGCTGCAGCTTCATATGATCAGTTGTTAAAGCAAGTTGAGGCACTGAAGATGGAGAACTCAAATCTTCGACAAGAGCTAGAAGATAATTCCAATCATCTTACAAAACTGGAAACTGAGGCATCTAATATGAAG	GTATCAAGACTGCAACTTCTAATTGTAGCTTATCCACTTTCAGTGTTTCCTCTTGTAAACTTGGAATAGCTAAGACACTTTATTTACTTAAAATTATACATAATAAACTCTTAGAAAAGTTAACATATTCTTAGAAAATGCATTAAGTTAATCTACTGAGTCATGCAAAGAAAATAAATTAACCTTGGTGTTGGTTCATTCTTAGTCTTTAATCCTAGAAATAAGATTCCCCCCAACTTTATCATTAGACTTGATTTAATGGAAAGGTTTTCTGTGCACGTATAGAGACTAGCTTTATTTTACAGTGTATCTCAAGTATTACATTGTCTTCTTTAGAAAATACAGGTATCACCAAGCCTAGGTGATAATTTCCATGGTACTTCCAAGCCCTGAAGTTGGCTTTCCAGGTAGCAAAGACAGTTGGAGAGTATTTAGTGTGTAGAGGTGAAAGCCTTCTGTCTTCAAAGCAACTGATTTAAATTTCAGTTACTTTAATCTCCAGTTAGGCAGCTTCCCACTACATTTAATAACTTCATAGAATTGGAGATTGTCAATAGAAATGTTTATTTCCTTCCTTTAAAAAAATCTGTTTGTGTTGTTTCTGTTGCTTGGCTATTTTAACATCTTAATTCTAGCTTCCTCCTTCTGAACACTCTACTTTGCATATCTTCACATATTTCCTAGTCTGTCTAGTTCTTTCTCTGTCATTTCAAAGTCTCCTTTCTTTTCTAGACTTCCCTATCACTGAGGAAGCTGATCTTCTCTTTCCTACTTATTCTTTAGCTCCAACATCCCATCCTAACAGGTCAGCCTTTTGATCTCACAACTCTCTTACCTAACTTTCTATCGATCTCTTTTTCCATTCTAATTGCCATAAAACACTTTGGCAATAAAATCTCCAAAATATTCACTTCATAACCCTTTGGAAATAGGTAAACTATAAAAACAAACACTTATTTCTCCTTATCATTAGCTACATATCAGTGACTTAAAATACCTGAGTCAGTTATCTAATAGGTTAAAAAGGCCATCTGTTACCTTAACACTCCCCAACACGGTGTACTTTAACTGCTGGACAGGGCTGTGCGGGAGAGTTGGAGGAAACCGCGTACAGAGAAATGTCTGCTGGACTGGGATACTTGGCAGACCTCCTCCTAGAGGGCCTGTTTAGATAGTACAGATCTAATTTGTAGTGCAGAACTCAGATCTTGATTTAAATTTTTATTTAATTACTTATGAATTCAAAAATAGTTTTTAAAGAAACACTTTGGACAAGACAGGCATTTTAATTAACACTTTAATCTCCACTCTGCTGAAGTAGAGTGTCTTTTCAGAGTGATTGTACAAGTCACAAAAACTTGTACAATGGGATATCAGGATGTATGTTTAAAAACTTGTCCCAGTCTATATCAGGAGAAATAGAATCTAAGGTATCCCTGGATTTGGTGATTACCCAACTGGTTATGCACACATCCTGGCAGATCTATCCATGTATGTCATTAGTATTGGGCCTATGGTAAAATAGCAATTACAGCCTTCATTGAAGTTATTGATGTATTACTTTCTTAACATGCTCTGCTGTTAAAGAGCAGAACCGTGGCCTGTTTAGTCTTCCACTGATGTATAAAATGATGCAATTGAACCCATTGGTGCTTTCCATTTTGGGTTATAATTAAGTATAGCCGTTCTTCTCCCTAAAACCATGTTAGTAGACTCTGGGACACATACAATCTCAGTTTTCCTGACCTTTATTAACCTAGGCATCACAGAGAAAGCCAAGACACAGCTTCAGATTAAATTAGGGAAGCCTAAAACTTAAGCAATAGTACCACCTGCTGGCAAAAGAGGGTACATCCAGCTGTCAGTTACATGACATCACTATAAAATACAAAAATACTGTGAGGTAACAGCCAGGAGAATGTATATAAAGAGTTAGGGAAATATGAGCAGACCACATATTTGAGGAAATTGAGGAAATACTTGGTATACATATGATATTGTGGCTGTGTTCAGAAAGAATACCTATTTAAATATACCTATTAAAATATTGTAAAAGAAATGATATGCCCACTCCCCAGAATCATGAAAAGCAAAGCAAGGCTGAGATTATTGTGATTTTTCTCTCTGGGGACACTGAATAAGTACAAGCCAGGCTTATTCTGGTCACCAGCAGGCAACTCTGCTGGAAGGTATCATCCCTGAAGGCAGGCAAGAAGAGCTCTAGAGACCGCTGCCTTGAATAGGAGGAGGTCAGGGAAAGGCATGTGTTAGCTTGTAAGGCCTGCCACAGAGAGAGAAACTTTGGTTTCATAAAGTATTTGCCAAGTTTTGAACTCTTTGGACCAGATTAAAAACCTCAGCTCCAGGATGGACTTTCAGTGCTAAGAAGACAAGCACCATCAGAAAATAAGCAGAAGTGGAAAGCCATAGTGAGATCCTCAAGAGATGCATCTGCTGTGCCTGGTGTCGGATGTGAGTTTACGAAAAGTAGGAAGTTAAAGGCCAAGGAAGCCAATTTGCCATATTTTCAATATAAGTAAAAAAGGACACACTCAAGAAACAAAATCAGTTTTAAATTACCTGAAAACTAAGTTAGGTTTAAACCATTCACTGTTACTAATAGAATGGAAACTAGCAACCCCAACAGTGGGAAGGATAAGTTCTGGAAGAAGAATGCACCCACCACCTTAAGCCTTTCTTCTTCTTACATACATTCCATTGGCATACTGTCAAGTTTGAAGAATAAGAAAATGGTAATCAAGAAAACAGAATATAGGTGGTAATTCAGAGCAATCCAGGTGTTGGTGTTAGTTAGCAATTCTTTACATAAATATAAGAATGTCTTGAAAAAAAAGGATATTTGATAAAATGCTAGAAATACTATAGATTTTTTGACAGGGAATTGTATTACAATAAAAACAAATCAGGTGTGGCTCACAGGAAGCACAAAAGTTTTCACCTCAGCAATGTTGGGCTCTTCTTAATTACTGGTAATTTCTCAGCTCTAGCCAACCAGCATCAAGTATCCCAAGCAAAGCAAAGGTTTCGCTTGAGTAGGTCTAGACTTGTTAATCACAACTGACTCTTCATCCGCAGTTAACCAGAACCACAGAATCTTAATTCAAAATAACAAATGACCTCCATAGAGTCTTTAAACTTCCCTCTGGAACATCACAAGCCAGGCCTCCATCTTTTGCACTGCCCTCAACATTCTTACCTTCCAAGCTCCACAGAACAGCCTACCAAGCTTTGAATACCCAATGGCTTTTTACCTCAAAGTTCCAAAATCCTTCCATAGTCTTCCCCAAAACATAGTCAGGTCTGCCACAGCAGACCTCACCATCCTGGCACCAGCTTGTCTTAGTTACAGTTGTATTGCTATAATGAAACACCAGGAGCAAAGCAACTTGAGGAGGAAAGGGTTATCAGGCTTACACTTCCATATCACAGTGCATCTTCAAAGAAAGTCAGAACAGGAGTTCAGGCAGGGCAGGACTCTGGAGGCAGGAGCTGATGCGGAGGCCATGGAAGGGTGCTGCTTACTAGCTTGCTCCCCATGGCTTTCTCAGCCTGCTGTCTTACAGAACTCAGGACCACCAGCCCAGGGATGGCACCACCCACAGTGGACTAATCAATCACTAGTTAACCAAATGCCTTACAGTCTGATCTAATGGAAGCATTTTCTCAACTGAACTTTCCTCCTCTCAGATAACTCTAGCTTGTGTCAAGTTGACATTTAAAACAAAACAACAACAACAACAAAACCCAGCCAGAAAAGGCTTCATCAAAATTAGAAACATGTCTTCTAGAAGGCTTCAATAAAAAAAGTTTGAAAAAACAATTCGTCTTTCACTATTGAAAACCACCTACCATACTACAAAAAAATTCAACAAAAGAACTTATTTCAAAATATAAAAGGATTTCTTCTATAAACACTAAGATAGTGAATTTGTTCGGCAGGTAAAGGCACAAACATGGTGAGAACAAGCAGGGTGAGCCCAGAAGAAAATGATGTGCTGCTGACATCTTCAGTCCCAGCACTCCTAAGAGCTGCGAGAGGAGAGGCAGAGAGAGACAGGAGAATCATTTCCCAGAAGGTCCTGTTAGCCTGGGAGTCTCTGGCTTAGCAGCAGCCTCAGCAAAATAGATGAGAACTGACTCCCCAAATTTTTCTGACCCCCACAAGTGTAATACACACTTGAGTAGACAGACAGATAAGTTTAACTATCCAGGTTTTTTTGCTTTTGTTTTTGTTTTTTTGCAACATGGCCTCAAAAATTAAAAAGATAATTAGAAAAGGAAGATAAATGACCGGGTATGGGCCGAAGAGTTGGCTCAGTGGTTAAGAGCACCATCTGCTTTTCCAGAGGTCCTGAGTTCAATTCCCAGCAACCACATGGTAGCTCACAACCATCTATAATGGGATCCAATACTCTCTTCTGATGTGTCTGACAGCTACAGTGTACTCATATAAGAAAAAAACCTGTCCAGGTACACTACTGGAAAATATCTCAGTATCACCTGTCATCAGTAAGACATTTGACTCCGACTCAGATGACTAAGATTTAAAAGACAGATTCACACTGATTGGAATATTGAAATGTTCACACTGCCCGTGAGCCTATTGTAAACACATGCACACGGGCACAGAGGCACACAGGCACTCACATACTCTACAGCATTTTCTTTTCAAGGTAAACCCTGTGATTGAAGCATTGGAATTCTGAGAAATTACCCCAAGAGAAGTAAGTACTTCTGTCCACTAGCTGTCTGTACAGAGCGATCATATTAGCACTCTTCCTAGCAGCCTTCATGAATGCATGTGCTAACATGGAGGTGTCTTGAAGATAATTATGTTAAAGTAGAAACACAGAGACTCAAAGGACTCTCTACTGTCTAGTTCTTTCTGGGAACTGAAGATGCATTGACCAGAACTTGAGGGGACCAAAGCTGGAAAGGCTAAGCCACCAAGGACTGAAGATCTGTACCTGTGCACAGTGAGCTTCAAAACAAAACACAATTGAGCTTACGTTTGTTAGCAGGCGTAGAGTATTCATTACGTAATGTAAGTCATGCTAGATGTTGTCGTCGTAAGGCAAAGTAACTGGAAGTGAGTGAGTTGGCTTGTCCGGCTTTGCTTGGTGAAGTTCGTAATTAAAAGCACTTCACAAAGATAGCCTAGCAGACACATTGGAATAAGCTAATACTTTATAAAATTGCTACTCTTAAAACCCTTGAAAATTGTAGCCTTAAATTTCATTTGTTTTATCTACATGGCTGCTTTTATCAGTAGATTTCTAACAGCTGTACAGAAGCTTTGGTATTGGCCTTGAGAATTAAGCCTAAGGTGACACAGGTTCTCAACAAAAAGCATTCTACTGCTGAGCTGTGCCTAGCCACGGAGACTTCCTGTTCAGTTATTTACTTGCTATGTCCGTGCATGTCCATGTGTGTCCCTGTGTCTGTGTGCATGTGTGTTGGCACATGTGGAAGTCAGGACAATTGGTGGGAGTCAGTTCTTTCCACCATGAGTTCCATGACTCAAATTCAGATACTAAGTCTTCCCTTAGAGCAATAATCTCATTACAGTTGTGGATGTTCACTAATTTTAAGATTAGAAAATGTGAGCACTTATCAGAATCACTCAGTTTTTACAGGGATTTGGAGAGGGACTAATTAATGCTCTCCAACTAGGACCTGAGTGTCCTACCTAAGCACTCTACCAGCTTGCCCACTGATTTAGATTGTAATTCTGTCACTAAAGGGAGAGGGAAGTTTTCTCTTTGTTTATTCAATATAAACACATTTAATGGGATTTTTTTTTGCATACTTTGTTTTTCTGTATGATACACTGTGGCCCTCTTGGCATAAGATGATAGGATTGGTCAAAGACTGCTGCAGCTGTTAGCTATGGCTGGAAGAGCTAGAACCCTGGAAAAAGAAGTCATAGTCTGCAGTGTTAGTCTGAAGCTAAGGAAGAGAAGTGACCTGCAGCTCAGTTATGCATTTGGGCATGCTCTGCACCCGCTGAGGCGAGGTCTCCCCATCCCACAGTGAGGATTCACCTGGAGAGGATTTTCAGCGTGAATATCCTTGACCTTCACATTGCCACACCTATCAAAGCCGTTCAAATGACAGCACAGTCTGCTGTGTGAAGGGTACATGCTAAGACCACAGGTCATTTGTTTTCAATGCATACTGTGACAGACCAAGGCAGGACCTGGAGCTGTCCCTCTAGCATCAGCTCGCCTTCTGCTAGGTTCCCTTTCAGTGCTTCCAAGATCACCTTACCATACAGTGACATGGCCTTAAGTTTCAGGGTTGCAGATGTTCAGTGCATTTTCCTGGACTGCCAAAAACAAATCGGTGAAACAAGGACATGCCGGAAGCTCCCATGGCATGCGTCACTACATAGGAAGTATGAAAGTTATTAAGGAGCACTAATTTAAAAAAAAAGATTTATAGGTAGCCAGGCAGAAAAATTGGATAGAAAATTATTTCAAACTTAAAAAAAAAAATCAAGAAGTACTTTCTGTGAGGAGAAAGACAGTGACATAAGGGCGGCAGGCAGCTAGCATGCAGTTACATGAGTGCCTGCAGAATGAACCCAGGCTCCGGCGGCTCTCCTCGGGTGTGCCTGGCTGAGTGGTAAGTCACTAAACAGCAGACTTGGCTCCTGCTCATGCAGATACAGGCCTAAGAAGTGTGTCTTCTAACAGCCACTTTTCTATGGCTTAAGCAAGTCTGTAGGTGTCAGCTGATGGAAAATGGTAATAATTCTAGTTTCTTAAAAGTAATTAGCCCATATTGTAAAACATAATGGGTTTGTTTTACTATGCCTTTTAATGTATGCATATAATCACACACCTTTACCTTCCTTTTAAGTGTGCCATGAAGTGTCTTGCATGGAGACTCCTCAAATCACCATTATCACAAAATACCACTATTATTTTTGTTGGGATATAACAGTGAATAATAGGTAATATGTTTAATATACACTATAGCCTATGGCATGTTGTCAGTGTGAACTGAAATAGCTTTCTCAAGAACCCAGTCAGATCTAAATGCCAAGAAACACAGAATCATGTGTTGCAAAGGTTATTTGGCATTTCATGCTGATGCACTGTGCTCTCTCAATAG	AATATACACTATAGCCTATGGCATGTTGTCAGTGTGAACTGAAATAGCTTTCTCAAGAACCCAGTCAGATCTAAATGCCAAGAAACACAGAATCATGTGTTGCAAAGGTTATTTGGCATTTCATGCTGATGCACTGTGCTCTCTCAATAG	TTCTTTCTGGGAACTGAAGATGCATTGACCAGAACTTGAGGGGACCAAAGCTGGAAAGGCTAAGCCACCAAGGACTGAAGATCTGTACCTGTGCACAGTGAGCTTCAAAACAAAACACAATTGAGCTTACGTTTGTTAGCAGGCGTAGAGTATTCATTACGTAAT	CGTCTGGCAGGTGAGTGCGGCTGCGCGTGC,CGAAAATGGGGTAGGTGCTGGGCTGTGATG	CAGGTGAGT,GGGGTAGGT	AAATCCTTTTTAACCTTATAGGTCCAAGGG	AAATCCTTTTTAACCTTATAGGT	TAATATGAAGGTATCAAGACTGCAACTTCT	AAGGTATCA	AAGGACTCTCTACTGTCTAGTTCTTTCTGG,GCACTGTGCTCTCTCAATAGGAAGTACTTA	AAGGACTCTCTACTGTCTAGTTC,GCACTGTGCTCTCTCAATAGGAA
33534	ENSMUSG00000020454.18	Eif4enif1	chr11	+	3189400	3189485	3179868	3180101	3190894	3190975	33534	75	59	87	0	6	2	113	82	36	19	10	6	209	124	3.78089e-05	0.00323787	1	0.854	0.963	0.779	0.829	0.781	0.143	3189150	3189735	chr11:3189150-3189735:+	scr_included	affected	no	chr11:3189400-3189485	unstim	neither	3189400,3189485,chr11,+,ENSMUSG00000020454.18	NA	yes	86	140	133	1.62791	1.54651	3046	1409	35.4186	16.3837	0.546512	0.41891	0.535714	0.425834	0.488722	0.980243	0.766516	0.779185	0.894257	-6.91114	-6.34598	150	150	0.333333	0.366667	0.433333	0.5	7.79	-10.44	6.57	10.83	-21.27	-1.22	15	TGTTAATTG	0.323662	0.7	5	6	13	0.734094	4	28	TGTTAATTG,TGCTAAGTT,AGCTGACTG	0.98357	0.608696	10	6	13	0.574775	21	TGCTGATCT	2.08152	0.9375	1	16	36	1.82234	1	30	TGCTGATCT,ATGTAAGAC,ACTTGAGTG	-0.841716	0.76	10	16	36	-0.128594	ENSMUST00000020734.11:ENSMUST00000110048.8:ENSMUST00000110049.8:ENSMUST00000120721.9:ENSMUST00000127950.8:ENSMUST00000135223.2:ENSMUST00000147534.2:ENSMUST00000179770.8	41261	17	13	0.789474	3	4	8	13	8	0	0	2	0.25	6	0.75	0	0	no	NA	0	ATGAGCCAGCTAGAATTGCAGCAAGCTGCTTTGGAGGGGCTGGCCCTACCACATGACCTTGCAGTCCAGACAGCACCCTTCTACCAGCCTGGTTTTAGCAAACCACAAGTGGACAGAACCAGAGATGGGCTCAGAAACAG	GTACATTAATTACTTCTGCAGATTTGGGTACTGATTTGTAAATAGTCTTCCTGAGACTGGTAAATCATATAAATCATGAATCATATATCATAAATATAACTTGCATATGCTGATCCAATGTAAGATAGGTCCATCCCACTGCAGATGGTATTGATAGAAGAAATATGGTTGAAATCTCCAAGGTCTTCCTGTGCCCCCTTTGTCCCTCAAGTGACCACTGTCTAACCTTTAAAAATAATCACTACCTTCATTTTTTTTAATTCTATATAGTGTTTTTTTTGGGGGGGGGCGGTTCCAGACAGGGTTTCTCTGTGTATCCCTGGCTGTCCTGGAATTCACTTTATAAACCAGGCTGGCCTCAAACTCACAAATCCGCCTGCCTCTGCCTCCCGAGTGCTGGGATTAAAGGCGGGCGCCACCATGCCCGGCTAGTGTTTTATATTCTTAACTTGTAAATGACTTTTGGCTTACAGTTAGCTAAATAGTAAGAATGAGATACTATACATTTTTTTTAATTTATAGTGGGGTTTTTTTAGTTTTTTGTTTTTTTCCGAGACAGGGTTTCTCTGTGTAGCCCTGGCTGTCCTGGAACTTACTTTGTAGACCAGGCTGGCCTCGAACTCAGAAATCCGCCTGCCTCTGCCTCACAAGTGAATTTATAGTGTTTTTACCAGTTAATTTCTTTTCAGTGCTGGAGACTGAAATCAGGGCCTTGGACATACTAGACAAGCACTCTACCACATACATATCAGACCCACTAGCTCTTGTTTCTGAGGTTTTTTGATTTTGAGATAAAATTTTTCTGTTTATCTCTGGCTATCCTGGAACTCACTCTGTAGACCAGGCTGGCTTTGAACTCAGAGATCCACCTATCTATGCCTTCTGAGTGCTAGGATTAAAGGTGTGTGCTGCCTCTGCCTAGCCTTGTTTCTATTTTGTTTTTGCTGTTGTTTTGAGACATGGTTGGGATCTCACTGTATATATTGAACTAAAGTTCCTTGGCAGTCCTGTGTCTGTTTCTAGAGTAATGGGACTGTGAGTGGGTACCATTATGCTCAGCCCAGCCCTTTGAATCAGGGCCTCAATATGTCTGGCCTTGAACTGTGTAGCCCAGGGGTCCTCAGTTTCTTGGCGTTCCCTCTTGTGTGCTGGGATTATGGGGATGCTCATCACAGTCTGCTTAGCCATCTATTTGAGCTTGTATAAAGCAAAACTTGATGTAACTTCCTCTTGTCATAGATTGTATGTACTAACTTAGAGATTCACTCTTCGTGTAGGATTGTTTCAGTTTGTTGGTAGCTAACAGATCCAGGCTTTCTTTTTATGGTATGTGCGCGCGCGCGTGTGTGTGTGTGTGTGTGTGTGTGTGTGTGTGTGTGTGTGTGTGTGTGTGTTTGCATGTTCGTGTTCCCCCATGTGTGTGAATGTGTCTGTGTGAGTTTATATGTACCATGTGTGTGCAGGATCCCAAAGAGACCAGAAGGGGAAATTAGAACTGGAGTTGCACATGGCCATGAACTGCCATGTTAGTAGTAGGAGCTGAACCCAAGGTCCTCTGGGAAGAGCACTGAGGCCTTGTAAACAATGAGTCATCTCTGCAGCAACACTTGTTTTGTTGATGAGGTTTTTTAACTGTACTCACTACCTTGGGGATGCACTTCTTTGTTTGTTTGTTTTGGTTTTTTGGTCTGTTTCTCTGCTTTTTGTCCTGCAGCCTAAGAGTATAACACCCTTGAGATTTGAGATGTCATCTGTTTTGTTCACTGTTGTTCTCCTGCACTGACAGTGTTGCCTAACACAAAAATGCTCTGTTTACAAAAAGGAGTAAATGATAAATTGTGTGAAGCTTCCAGGTTTGGAGATCTTTCCCATATACACTTAGAATACATTGCCATGTGCTCAGGCATCATCTCAGGATATCATAGTTTCTGAATGCTGATTGGAAAGCTTACAGATTTAGGATCCCAGCATTGCCTGTGATTCAGAGGATTTTGCTCATTCACTGTAGGTGCAGTGAAATACTCACTAACCAGTGAGTACACATACGCTTTTTTTCTCAGCCTGTTTCTATGTCAACCCTATTTCCTGTTTTCCTCTAGGATAAGGGAGAATAAATAGAATGGCTGGTGATAGAAATCCCAGCACTTGGGAGGCAGAGCAGGAGGATGTTTGAGTTCAAAGCCAGCCTGGTCTACAGAGTGAGATTCAGGGTAGTCAGTACTGTGTAAAGAGACCCTACCTTTAAAAAGAACAAAGCCTCATGTGGTAGTGCATGATGAGTATATCTGGGCTATGGAATAACTGATTGCTCCCAGTTCTCAGTTTGATTTGAATTAGTGTCTCAGAGATAGAGCATCAGTTGCATTACAGGCACTGTGAATTGCTGCTTTCACCTATCTGAAGTATTCTAGCTCCCACAGTAAAGGCTTCTAAGCCAACCCACTAGTGCTGTTTATAACTAAACTATGTACCAGCCTGGAAAACTATATATGCCCAAAGCCCTTGATTCCCTGTGCTCTCTGCCTGAACCTTTGTTTCTTCTCCTTTTTTTTTTTTTTTTTTTTTTTTTTGGTTTGTTTGTTTGGTCAGGGTTTCTCTGTGTACCCCTTCCTGTCCTGAAACTGGCTCTGAGGACCAGTGGGGCTCGAACTCAAAGATCCACCTGCTTATGCCTGCTGGGATTAAAGACGAAGTACCACCACTACCAGACTCCTTAGCTTTGTACTGGTATCACCTAGCTTCTTTTTTCCTCAGGGTCTCTGGAGTTTCTGGTCCTTGTTTCCTTCTGCTTTATTTTTTCCCTATACTTTGTTGGTATCTTACATCTATATCTCTTGGTTTGCCTCAGGTATTGACTGTTCCCACTACAGAGGTTTTCTCTTCCCTCAGAATTTAGCATGCACTTTTTCATATTTTGAATGTTGAGAAATTAAATTGGATAAGTGAAGGTATGCTAAGTTCCTGGACTTGTCTTGAGTTACATGGTTTTAAGACTTGGCATTAAGTAGTTTGGAGCTGACTGGCACTGTTAATTGATTTGTTTACA	CATGCACTTTTTCATATTTTGAATGTTGAGAAATTAAATTGGATAAGTGAAGGTATGCTAAGTTCCTGGACTTGTCTTGAGTTACATGGTTTTAAGACTTGGCATTAAGTAGTTTGGAGCTGACTGGCACTGTTAATTGATTTGTTTACA	GGCAACAGCGAATGTCAAAGTCACCAGCACCCATGCATGGTGGAAATTCCTCTTCCCCAGCTCCTGCTGCCTCCATCACAAGCATG	GTCAGTGACCTTTACTAACTGCTTGGCCTCAAGATTTTCCATCTGGTTACCTGCATCGTACCAGTGTGTTACCTGTGTCTCTGAAGGCCTTTCAGATCTGTCTAGTACATCTTCCCCTAACCCATTATTCTCGTAAAGAAAGTATGCTCTAGCAGATAGGTGAACTTGTGCCACGATACAACTAATCAGTGCTTAAAAAATAGCTGGGCCTAGCACCTCATGACATGTACCTTTAATCTCAGAACTTTGGTTTTTTTTGGGGGGGGGTGTTCAAGACAGGGTTTCTCTGTGTAGCCCTAGCTGTCCTGGAACTCACTTTGTAGACCAGGCTGGCCTCAAACTCAGAAATCCACCTGCCTCTGCCTCCCAAGTGCTGGGATTAAAGGCGTGTGCCACCACTGCCCAGCAGCAAATAGAATTTAAGGCCAGCCTGGGGCCTTGTGAGGGCCTACTGTGACCCTCCAAAAAATAAAACAAGATTAGCTGTTGTGGGAAAGTAGAAGGACAAATGTGAGGCAGGAGATGAGAGAGGAATGACTGGTCACATGATGGGAGTCCAGTGAACATGCTGGCAGGTCTGTAAATTGTTCTCTTATGGGTTTATTTGTGATGATACATCTAGCTTTACCAGTGGGTTGGGATTTTTGTTTTTGTTTTTAACTGATACAGACTTATCCAATCAAAACTGATAGACAAGGGGACTAGAATAGTTCTGTGCTTCAGGACTCCATATGAAACCCTGCACTAAATATCCCAAAGGCTCTTGCTTTAGAGAAACTCCAGAAGGAATTTTGTTCATGAGTTAGGCCCTGTCTCATCCTTTATAAAATTCATTATAAAATTATATAATTTCATTATAAAATAAACAAGAACAAAGGATCCTTAATGGTAAGTTCTAGTAAGGTGTACGATAATTGAGTTTTCATGTATGTAATTTTAAAAGAAAAATACAAGGAACAAGTGGAATCATAGGTTCTGAGGTCTCTGAAACATCTCTTCCCCATTACTAAGGTATATTTCCAGCCATGCTCTTCCCTCTTCTTAGCCCTATTTCAGGGTTGAGAAACATGAGAACACACACAGGCCCATTTTACAGGGTGGCAAAGATGGATTGAAGTTCTTGGGACAATGACTACTTGCCCCTTTGTGTTCTCTTGTAGTAGCTATAGGTCAGAACATTAGAATTACCTCTGCCCAAGTAAACAAAATGGGAACTCTTTACCCTGTTGAAGATGGCTTCACCTGGTAAAGCTAGGCTTAAGAGCGAGTGCTGCATAGCCCAGTGGTCAAGTGCTCCAAAGCATATGTAAGACCCTAGGCTTAATTCCCAGTGTCCTGAAAAGATAAAGCACTGGCTTAGTGTTAGGCAAAGGCACTTGAGTGTGCTGATCTCTGCCTCTTCTCTGCAG	AAGAGCGAGTGCTGCATAGCCCAGTGGTCAAGTGCTCCAAAGCATATGTAAGACCCTAGGCTTAATTCCCAGTGTCCTGAAAAGATAAAGCACTGGCTTAGTGTTAGGCAAAGGCACTTGAGTGTGCTGATCTCTGCCTCTTCTCTGCAG	CTTTCTCCTTCCTTCACCCCTACCTCAGTGATCCGGAAGATGTATGAAAGCAGAGAGAAAACCAAGGAGGAAATGGCACCTGGAATGGTGGTTCCTGGTGATGGTAAAGAGGATACTCAGAAGACCAGCGAAG	TCAGAAACAGGTACATTAATTACTTCTGCA	CAGGTACAT	TGTTAATTGATTTGTTTACAGGCAACAGCG	TGTTAATTGATTTGTTTACAGGC	CACAAGCATGGTCAGTGACCTTTACTAACT	ATGGTCAGT	TCTCTGCCTCTTCTCTGCAGCTTTCTCCTT	TCTCTGCCTCTTCTCTGCAGCTT
22817	ENSMUSG00000073436.12	Eme2	chr17	-	25112012	25112128	25107459	25111918	25112278	25112372	22817	19	22	45	2	5	6	79	94	29	1	3	0	240	124	3.79946e-05	0.00324242	0.831	0.695	0.795	0.976	0.942	1	-0.199	25111762	25112378	chr17:25111762-25112378:-	scr_skipped	affected	no	chr17:25112012-25112128	unstim	neither	25112012,25112128,chr17,-,ENSMUSG00000073436.12	NA	yes	117	94	497	0.803419	4.24786	150	93	1.28205	0.794872	0.606838	0.58	0.553191	0.580645	0.571252	0.911597	0.955775	0.956838	0.941359	-6.56323	-5.2403	150	150	0.633333	0.633333	0.633333	0.6	8.41	9.38	-19.52	7.13	2.25	-27.93	32	AGGTCATGT	-0.945122	0.703704	6	22	29	0.204435	1	82	AGGTCATGT,TTGTTAGGT,CTGTCAGAA	-3.06793	0.601626	6	22	29	-0.746109	115	GGCTGACGC	3.03348	0.672727	3	36	53	1.98576	6	59	GGCTGACGC,GACTTACCG,CCCTAAATC	1.47647	0.685185	2	28	36	1.42011	ENSMUST00000119848.8:ENSMUST00000121542.2:ENSMUST00000139754.8:ENSMUST00000140688.8:ENSMUST00000145882.8:ENSMUST00000156659.8	2751	6	5.5	0.928571	3	5	10	8	6	0	0	2	0.333333	4	0.666667	1	0.166667	no	NA	0	GTCTCACCAGCTCAGTTCTCAGAAGACATGGCAACTAAAGAAGTCAAAGGAAGCCCATGCCAGGGGAGCCATCAGCTGGGCTGAGGTGGAGGAG	GTAATGGGGAAAAGCCCTATCTTTATTTGATGGGTCTCCTTTGACAGTCTGGGATGGGATGGAGCTTCTGTCGAGGATCATCAAGGTGTTGAGGGTGAGATGAGAAAGCCTGCTGCGTGCTCCAGACATCAGAGCGTTAGAGAGCCTTTAGGAGAATAGTGACCTGACTGCAAACTGGCCAGGCATGGAGGAGGAACTGAGAATTCTAGCTGATGGTGTCTGTATAATGTAGGCACTGGCTGTGGGCTCTGTCTACAAAAGCTAATAATCCCTCACTTGGCTGCTTATATTCCCTAGACTTAAAGGTAACAATGCCCAACTGGTATTTGCCTAGAGCACAGTTCTGCTAAACGCTTTGCAGGTGTCGCTGTCCAAGGGCCAACGTTTGTCAAACACATGCTGGGTAACATTCCCCTGGTACAACAGTGGCTATAGGCCTGCCGTCAAAGCCCTCCTGTGAACAAGTATGGGGATATTCTTGCTTTCAGATCACAGATCCACCTTGCTCCATCCCCTGGCTTTCTCCCAAGAGTCTCACCCGCTCCCATCTGGCTGTCATTGGACTGGACGCATACCTGTGGTACCACTTAACCTCAGTAGGGCTGGCTTGGGTGGGATTCCAGGAAAGTGGCTTGCCTCTGGTGGCTCTGTCACAGCTAACCCCACTTGGCCTGAGTTGGCTCTGCAGAGGTAGGAGACTCTGGAGCCCAAAAGATCATCCCCTCTGTTCAGGTCTCACCAGCTCAGTTCTCAGAAGACATGGCAACTAAAGAAGTCAAAGGAAGCCCATGCCAGGGGAGCCATCAGCTGGGCTGAGGTGGAGGAGGTGAGGGCTGTGTGGAGTTGTTAGGTGCCTTGCCTTTGTCTCTGCACTTGGCTGTAGGCTGGCCTGTCAGAACTGGCCTTAGTTCCCAGGATCACTGGGCTGGCATTCCCCAGAGGTCATGTGGTCCGTACCCACTCTCACACTCCCCAG	GTGAGGGCTGTGTGGAGTTGTTAGGTGCCTTGCCTTTGTCTCTGCACTTGGCTGTAGGCTGGCCTGTCAGAACTGGCCTTAGTTCCCAGGATCACTGGGCTGGCATTCCCCAGAGGTCATGTGGTCCGTACCCACTCTCACACTCCCCAG	ATCCTGGTGCTGCTGCAGCTCCATGCAAACCTGGATGTGCTGCTGATGGCTTCGTGGCAGGAGCTGAGTCAGTACGTGTGTGCCTTCACCAGGGCCCTCTCGCAGCTCCCCTCGAAG	TATGCATCTCTGCAGGGGCCGAGTGGACACAGGCCAGGGTCGGAGGGCTGCACAAATGGGGTTCTCAAAGCGTCTGTCTGGGTGTCATTTCAGGCAGCACCGGGACTCCCAGGCCTTTTCTTTCTGCACAGCAGGGCACTGGGCCTCAGGCCAGCAAGTGACCAGAGATGGCTCTGGGCTCAGAGGAGTGTGGTGGCGACAAATCAGACAGTTCAACCGGGTCAGCCCAGCTGTGGCTGACGCTGTTGTTACTGCCTTCCCATCACCCCGCCTTTTGCAACAGGTGAGTCCCCTAAATCCCTCCTTCCAGGATCAGGACTTACCGTCCACCCCTTACACTTGTGCCTACTCCAG	CAGACAGTTCAACCGGGTCAGCCCAGCTGTGGCTGACGCTGTTGTTACTGCCTTCCCATCACCCCGCCTTTTGCAACAGGTGAGTCCCCTAAATCCCTCCTTCCAGGATCAGGACTTACCGTCCACCCCTTACACTTGTGCCTACTCCAG	GCAGCACCGGGACTCCCAGGCCTTTTCTTTCTGCACAGCAGGGCACTGGGCCTCAGGCCAGCAAGTGACCAGAGATGGCTCTGGGCTCAGAGGAGTGTGGTGGCGACAAATCAGACAGTTCAACCGGGTCAGCCCAGCTGTGGCTGACGCTGTTGTTACTGCCTTCCCATCACCCCGCCTTTTGCAACAGGTGAGTCCCCTAAATCCCTCCTTCCAGGATCAGGACTTACCGTCCACCCCTTACACTTGTGCCTACTCCAGGCTCTCCTGGACTGCAGCACAGAGCAAGAACGCCTGAGCCTCCTAGCTGATCTCCCTGTGAAGGCCCACAAAGGCAAGCAGCCTCGCAGAGTGGGGCCTGACCTCTCACGCAGAATCTGTATCTTCTTGACAACCACCAACCCTGACCTCCTGCTGGACCTGAGCTCTTGACCTGTGCCATCCTGGGGTCACCTCCTGCCCATCAGTACAACAGGACAAGTCTGCCTAAGAATCTAATTATTCTGAGAGGCAGGCAAGGAGGTTTGGGTCCAGCCCATACCTTTTCAGACTGTGGTAGATAGACTCTGTTGCCTGATGGTCAAATGGAAATACCATGGGAGGTGGGTGAGAGGGTAAGGGAAGCTGAGGTGAATGGAAGAGTGGAGGGTAGTGGCCACTTGGTGCAGGAGGCTTAGTAGTAGGCCTGAGTGCTGAGTTGTACTATTACATCCTCAGAGAGAGGTGCTCAGAGATCCAAGCCAAGCTCTCTCAAAGCCGCTGGACAGAGACAGATAAACAATAGACACAGGCAGCTTGGGCATTTGTGAAGGCTCTTTTAATGATATAACATAGAGGGACAAGACAAAACCCCTTCACAGGGCACCCACTGCCATCTCTGCAGCAGGAGCTGACAACATGCAGTGCAAGTCAGGAAAGCCCCACGGCCCCGTGGGTGGGGACAGCCCATCTTCTCCCCGGGATATGAATGCACTCCCCTTCGTCGGCCAGCCTCCCGGGCTTGGAATCTAGGTTCACAGGTGCCTAGCTGCAGTTCCCAAGACACGTGGCAACTCAAAGGACAAATAGGAGTACGGCTTCCCTACCAGCACAGGCAGTAGAATGACCTTCACTCCATGGTCACCGGAGAAGACTGTCCTGGCCTCAGGGAGATAGGGAAAAGCCTGGACCTCAGTTCTTCCCTCTCCTGCTGCCCTGGAAGGGCGAGAAAGAGGAAGGTATCTGCGTTCCCAGGGGAGAAGTCAGCTTCTTCGGCAGCGCTTCCTCTGACAGGGCCTGGTCTCCAGACTCTCGGCACCAGGTGTAGCTGTGCCAGGAGGGGGCACAGGGGATTTCCAGTGGTTGCAGTTCATGCTCAGAACCCAGCCCAGCTTGTTATGCAGCACTTGCTTGAGGCCAGGTGGCAAGGGCAGGCCCTCGAGGGTGTCCCCTGAATTTGGCCGCAGTTGGCGCAAGCGGTAGCAGCACAGGTACTGCAGGGATGTGGAGCTGGCGCAGGAGCGGATGACTTTCATGCTGCTCTTGGCAGCCGTGGAGCAAACCATCGGGTAGAACCTTCTGTTTTGAAGCCGAGTAGCAGCCACTCCTGGGAGGAAGGCTTAGCCTGAGTGCCATGTGGGTTGGGAGCCAGGAAGCTCCTCCTACAAGGCACCACGGTAAGCAGCTCAAATAGTCTGAACACAGAAAATACTCTGGTCTGGCCTGGTAACCCCAATCTGCTTCAGGCCTGCCCACCCTCCCTCATCTGTCAGGAGCCTCAAGTCAGACTGCCTGGCCCCACCCCTAAAGGCTCTACAAAGGTACCTCACCTATGCACTTCCTGTTCTTGAAGAATGTCAGTGTCCCATGCCAGGTGTCCAAGTGCACACCAATAATGGAGCCCTGGCCAAAGCGTGAAGAGAAGCTCGTCTTGTCACCTTTGTGGTGGAGGAGCCCTGCGAGGAGCAATGGGGTGATCCTGGGAGGTCTGCTGTACTGCCAGCCCCACCCATGACCCAGGCAACACCTACCAGTGTAGGAGAGCCCCCAGCTGTCCTCATCCCTGCCCAGCAGGCTGCAGAACGTGTGGTGGTACTTGTCCAGGTCTACATCCGACGTCCCAATGCCCACCATCTGTAAATAGTGGGCCTGGACAGTTAGATGCCTAGCGGCAGGGCCCATGGCATCTACCCTCTTGCTTGGCCATTTACCATGTCTGTGCCATACACTGGAGAGGTCATCTTGATTTCCCAGAAGTGTTGGCCATCCCCTAGCTCCTTGGTGCCCCGAATGGCTGCAGTGCCACAGCTATACTCCATGTGAAAGCTGACCTTGCGATTATCACAGCTCAGCAAGGTGGCTGAGGACTTGTTCAGGTCATCCCAGACCCAATCAAAATCTGTAAGACAGAGGGCCTAAACTAGGGAGGGCTACAGCTAAACGGTGCCTGCCTGGTCCCAGGGAACCTGCCCAGCCCTCCACACGTCCCAGCGGCAAGACACGTACCCTCATCCTCCTCACCACACCGGCAGTCCTTGCCACGGTGTGCTGTGTGCAGACTGTTGCAGAAGGTAGCCTCATTCTGGCCCTCGCAGTCACAGAAGGACTCTCCTGTCACAGGCACAGCACTGGGGATGGATGGTGGCAGGGAGGAGTACTCAGGGTCAGAGTCGGAGTCGCTGTGCTGGAAGGGAGGGAAGGGGTAGGTCACTCTGTTTATGACAAATCCCTTCTCAAATCCACCAGAGAAGCAGCCAGACACCTGGCGCTCTCCAGTGCTCAACATAATCAACCTGAGTGCTAAGACTCCAATGAGATGGGAGGTGGCCCTAGGGGAATGGCTTCTTACTTGGCTTCCTCTGCCCCATTTCCCCCCAGAAGGTCTGACTACCATAGGCCACACAGCATCCACTACCTGTCTTCCCTGGGTAGTTCATGGTCTCCTAAAGCCCAGGGCTGCTGCTGTCAACAAGGTCTAGCATCTGGCTCCACTCAGGCTAAGACATGGGATGTGTGTCTCCATCCCCTGCAAGGGCACTGGAATCAAGAGGAGCAAGCATGCTCCACAAGGTCTAATGGACTAATGCTCCAAGCTGCAGCAAACTCTTCCAAAGATGCTCTCAGGCCTCAGAACCTAGCTGGGGGTGAGGACACAGCTGAGCTGGTCAAGTTCCAGCCACTGACTGACCAATCAACTCTTGCTATTCAGCTGCTCTGCAGGCCCTTGGATCCCTGTTTTGGTGCTAGGGTTCAGGCTAGCTGACTTGACAGTCCCTGAAGTTTTGGCCTCTACTTCCTGAGCTGCCCTGCTGTGCTCCACACAGTGGTCCAGGAGCCCCTCTAATGGCGACCACATCACAGTTCTAACACCCACCCTGAAGTTAGATCTATTTACAGCCATATAGCCATCCTGCACTTCTCTACAAGGAAGCATTCAACCACCAAGAGGAGCTTGGACCACGTTCACTCTGTATTCTTTCTCTTCACAATACTCAGGGTGTCCACCATTCTGGTCTCTGGTGCTTTTTCAAGTTCACTGGCTCCTCAGGAAGGGCCTCAAAAAGTCTAGAGATGGAGAACCATCATGGTGGATGTATAATATCATGAGAAGTGAAGAAATGTCCAGCAATAGGCAGCCGAGTCGGGACTGAAAACCAACATCCAATTCTGGGTACTGTGTGCTGAAATAGGGGCGTATAACCCACAAGGAGCCAGCCCCAGTTTGGTTAGTCAACGTTAACTAAGGCCACTCCGAAGCCAAACAGACCAGCTCCTTTGCCTGGAGGGAAGGCTCATACCTCAGAGCAGACCTTGTACCCCACTGGCAAAGATGGGATCTTCTAGAGGCAAGGCAGATCCACTGAGTAAGAAGCCAATCTGCCTAGGACAGGAGGAAGGGAGGAGGATGCTCAACCCAACCCAGGCCCAGGAACACCCACAGCTACCTGCCACATGACAGACAACAGGCATGCGTGTGTCACTGTGATGACTGAGGCTGTTTCAGGTGCATCATTAGGAACTGGAGGTGTAGCTGAAAATTTGGGCTGACTCAAGCTCAAAAGCCCCCAAGAAGGGCCTGGGGCACTGCTGACCTAGTAAGTAAATCAAGTTTTCCTTATAATCTGGTGATCCAATGGGCTTCTAGAAGGGAGCCTAACTGTAACCCTAACCCGGCTTCAGAGAGCTGTAACATCAGAGTAGAGGCAGTACAGGGCAGAGCCAGAACACCAGTCTGGTACCAGCAAGTCAGTAGCCACCTACTCCCAGGAGCCAAGTCAGGCACACTGGGCTGGGTATCTACCTTGTGCTCAGAGACTCCAACAAAGGAAGTCTTAGGACATTTGAACTTCAAGAACTATAAATATTATAAAGAAAAATCATGCACTGATGACCCTAAGGGTATCACATGGTAGAGAACTGACTCCAGCGACTCCTGACCTCTACACGTGTGCCCACACACAATAAACTGTCTCACGTCCAA	GGTGGAGGAGGTGAGGGCTGTGTGGAGTTG,GCTGACCCAGGTAATGGGGAAAAGCCCTAT	GAGGTGAGG,CAGGTAATG	CCCACTCTCACACTCCCCAGATCCTGGTGC	CCCACTCTCACACTCCCCAGATC	CCCCTCGAAGTATGCATCTCTGCAGGGGCC	AAGTATGCA	CTGTCTGGGTGTCATTTCAGGCAGCACCGG,TACACTTGTGCCTACTCCAGGCTCTCCTGG	CTGTCTGGGTGTCATTTCAGGCA,TACACTTGTGCCTACTCCAGGCT
36034	ENSMUSG00000027550.15	Lrrcc1	chr3	+	14619363	14619565	14616447	14616587	14622248	14622434	36034	122	90	239	11	4	11	532	394	230	6	4	7	326	124	3.80994e-05	0.00324242	0.808	0.895	0.892	0.971	0.974	0.926	-0.092	14619113	14619815	chr3:14619113-14619815:+	scr_skipped	affected	no	chr3:14619363-14619565	unstim	neither	14619363,14619565,chr3,+,ENSMUSG00000027550.15	NA	yes	203	140	186	0.689655	0.916256	2775	2683	13.67	13.2167	0.334975	0.432432	0.442857	0.407007	0.424731	1.32206	1.29094	1.21504	1.26795	-5.7994	-6.26872	150	150	0.466667	0.333333	0.233333	0.3	10.67	-7.8	5.46	4.54	-12.34	-5.21	43	CACTGAGTT	0.69996	0.631579	2	8	19	1.08839	6	43	CACTGAGTT,TGTTGAGGT,TATTAATGT	0.69996	0.62963	3	14	22	0.433105	137	TGGTAATCT	1.1111	0.515152	1	20	37	1.31526	5	50	TGGTAATCT,TGTTAATGT,AAATAATTG	1.08669	0.515152	1	12	21	1.24229	ENSMUST00000091325.10:ENSMUST00000108370.9:ENSMUST00000163660.8:ENSMUST00000167858.8:ENSMUST00000169079.8:ENSMUST00000169799.2:ENSMUST00000171620.2	28284	15	11	0.631579	2	4	7	8	7	0	0	1	0.142857	6	0.857143	1	0.142857	no	NA	0	ACAGCTGGACGATCTCCATCTTACCTGCCCTGAGGCTTTCTTCTAAACTAATGAAACTGCCCTTGGTCTTTAAACAGAACAACCAAATAGAAACTAGAAGCAAGGGAATGGCTGTGTAAGAGCTGTGATGATGAATGAAGCTAGGACCTGGCTAAGGATAAGACCTAGAAGCAGGGGCATGGTTGTGTAAGCTCTGATCATGTGTACTTCACTCAGATAAGACTGATCCAAGAGGTGGAGCTCAAAGCCTCAGCTGCTGATCGAGAAATAAACTTACTTCGAACTTCTCTTCACCAAGAAAAGCAGCAAGTGCAACAACTTCATGAACTTCTGGCGTTGAAAGAGCAGGAACACAG	GTGAGTGAACACGTATCAAGACAGTACTACCATTTAAAAGTATAAAAGGGAGTTTCTGGCTCTTTCCTTGATCTTCCTCACCCAGTGATTGACCACTGGTGAAATCTGGCAGAATTAACCCATGGAGAGCAGGCACAATGGTTTAGCCCCCAAGCTTGCAGGGTGTGGTTCCTGGGATCCACATGATAGGAAGAAAGCCAACTCCCACATGTTGCCCTGTGCCTCCAATGCATGACACAGCTACGGGCAATCCATCAATCAGTATAATGAGAGAAAGATTAAAATCAGAATTAACTCATGGAAAATAGCCTGTTTGCATCTGTATTAGATTCAGTCCTATAGAAGTAGCTAGGAGCTAACAAAACAAACATGTGACTTTGGTGTCGTGTGAAAGGGGCTTGTAATAATGCACCTTGGTTTTGACCAAAAATGGTTCATCATAGAGAGAGGAAGCCGTGCTAATTGGCTTCCAAGTAACTCTTGTAAAATTAATCAGAATTTATTCTGCCACAACAGTAGACCATAAACTTTTTCTGTCTACCTAAGTAGCATTTCTGTGATTTTAAAAAAAGAAACCTGTTTTTCATTAACCTTGGGTAATGCAAAATGTCAGTAGCTCTTTAAAGAACATCGAGGGGTTTTTGGTGTTTGTTTGTTTGTTTGTGTATGACTTTGAATGTTTTACAATACAGTCATTATCCCTTTCCCAGTTCACCGCCCCACAGTTCCTCAACCCCTTCCTCCTCCCAAACTGTCTCCAAGAGGATGTCCCCACCTGACCCCCACCAGGCCACTCAACTCCCCAAGGCCTCTCTCTAGGGTTAGGCTCATCTTCTCTCAGGCCAGACCAGGCAGTCCTCTGCTGTATATGTGTTGGGGCCTCATACCAGCTACTGTATGCTGCCTGGTTGGTGGCTCAGTGTCAGAGATCTCAGGGGTTCCCGGTTAATTGAGGCTGCTCATTTTCCTATGGGGTCACCCTCCTCAGCTTCTTCCAGCCTTTCCCTAATTCAACCACTGCGGTCCCTGACTAAAGTCCATTGGTTAGGTGTAAGTGACTGCCTCTGTCTCAGTCAGCTGCTTGTTGGGTATCTCAAAGATAGCCAGGCTAGGCTCCTGTCTGTAAGCACAACATAGCATCACTAATAGTGTCAGGCCTTGGAGCCTCCCCATGAGATGGATCCCAAGTTGGACTGGCCACTGGGCATCCTTTCCCTCAGTCTCTTCTCTATTTTTGTTCCTGCAGTTCTTTTAGACAGGAACAATTCTGGGTCAGTGCTTTTGACTGTGGGATAACAGCACTTCATTTGATGCCCTGTCTTTCTACTGGAGGTGGACTCTACAAGTTCCCTTTCCCCACTGATGGGTATTCATCTAAGGTCCCTCCCTTTGAGTTCTGAGAGGTTCTCACCTCCCAGGTCTTTGGTACATTCTAGAGGGTCCCCCAACCTCCTACCTCCCACTCCTGAGGTTGCATATGTCCATTTATTCTGCTGGCCTTCAGGACTTCTCTCCTGCCCTCCCCAGCAATACCTGATCATTTTCCCCCTTTTCCCTCCCTCTCCCACTTAGTTCCCTCTCCCTTTCCCTCTGCCTCCTGTGATTGCTTTCGTCTCCCTCCCAAGTGGAATTGAAGCATTCTCACTTGGGCCTTTTGGCTTGTTAACTTTCTTGAGTTCTGTGGATTGTAACCTGGGTATTCTGTATTTTGGGCTAATATCCACGTATTAGTGAGTACATACCATGCATGTCCTTCTGGGTCTGAGTTTCCTCACTCAGGATGATATTTTCTAGTTCTATCCATTGGTCTGCAAAAGTCATGATGTCCTTGTTCTTAATAGCTGAACAGTATTCCATTGTGTAAATGATCCTCACTTTCTGTATCCATTCTTCCTTTGGGAGACATCTGGGTTGTTTCCAGCTTCTGGATATCACAGATAAGGCCAATATGAACATAGTAGAACACATGCCCCTGTGGTATGGTAGGGCATATGTTCTACTTTTGGGTATATGCCCAAGAATGGGTATAGCTGGATCTATTTCGAATTTTCTGAGGGCCCTCCAAATTGATTTTCAGAGTGATTGTACCAGCTTGCAATAGCAATGGAGGAGTGTTCCTCTTTCTCTACATCCTCAGCAACATATGTTGTCACCTGAAGTTTTGATCTTAGCCATTCTGATTGGTGTAAGGTGGAATCTCAGGGTCCTTTTGATTTTCATTTCCCTGATCACTAAGGACTTTGAGCATTTTTTTAGGTTTTTCTAGATCATTTGAGATTCCTCTGTTGTGAATTCTCTGTTTACTTCTATACTACATTTTTTATTGGGTTGTTTGGGTATTTTTGGACACTAGCTTCTTGAGTTCTTTATATATTTTGGATATTAGCTCTCTATCCGATATGTGGTTAGTGAAGTTTTTTTTTTTTTTCCAATCTGTAGGTTGCCGATTTGTCCTATTGGCTATGTTCTTTGCTTTCCAGTTTCATGAGGTCTCATTTATCAATTCTTGATCTTAGAGCCTGAGCCATTGTAGTTCTGTTTAGGAAATCCTCCCAACCCCTATACCAATGAGTTCAAGGCTCTTTCCCATTTTCTCTTCTATTAGATTCAGTGTATCTGATTTTATGTTGAGGTCCTTGATCCACTTGGACTTGAGCTTTGTGCAAGGTGACAAATGTGGATATATTTTCATTTTTCTACATATCAACTGCCAGCACCATTTAAGACCACTGAGTTTTTATTAATGTGAACCACATTGCTTTGGTTTTCATTTCA	TGTTGAGGTCCTTGATCCACTTGGACTTGAGCTTTGTGCAAGGTGACAAATGTGGATATATTTTCATTTTTCTACATATCAACTGCCAGCACCATTTAAGACCACTGAGTTTTTATTAATGTGAACCACATTGCTTTGGTTTTCATTTCA	GGCAAGAAATTGAAACTCGGCAGTTTTTCACTGATGCTGAGTTCCAGGATGCATTAACTAAACGATTATGCAAAGAAGAACGAAAACATGAGCAAGAAGTAAAAGAATACCAAGAAAAAATTGATATATTAAACCAGCAGTATTTGGACTTAGAAAATGAGTTCCGTATTGCTTTAACTGTTGAAGCTAGAAGATTTAAAGAT	GTAAGAATTGATATCTAGCTCTCTACTGATAAAAGGACCACATTTTGGAATCCCACCCAAAATGAGATGACTATATGATGTTTAAAACAATGAATTCTTAGAGTTTTTATCTCCTCATATGACAATAGCTAATTTTTATTGCTGTTGGGAAAACTAATTATGGTAATAAGTGGGGATCTAAAGTGAGAATCAGGAGAGGAATGGGAAACCTATATTTGTACATCAGGGACCAGCAAAGCTGACAATCTCTAATCTGTTCCCAGGCCAAAGGTTTCCCACTGTCTAATTAGTATTTCTTTATTAATATTAACTTACTGTATATCTCAATCACAGTTTCCCCTTCCTCTCCTTTCATTCCTTCCTCTCCCATCCCCCTCTCCTCATCCTTTCTTTCTCCTCAGATATGGGGAGGCCTCCCGTAATATCAGCCCACCTTGGCAAATCAAGTTGGAGTAGGACTAAGTGCATCTTCTTCTATTGTGGCTAGACAAGGCAGCTCAATTAAGGAAAGGGACCAAAGATAGGCAGCAGCATCAGAGACAGCCCCTGCTCCTGATGTTAGGAGTTAGCATGAAGACCAAGCTGCAGAACTGTTAATGTATGTGCTGAAGACCCGGGTATATCCCATGCATGCTATCTGTTTGGTGGTTCAGTCTCTGAGCCCCATTGGGCCCAGGTTAGTTGAGTATGTGAGTTTTCTTGTGGTGTCCTTGCCCTCTCTGGCTTCTGCAATCCTTCCTCTCCATCTTCCATAGGATTTCCCAAGCTCCCCCTAATGTTTGGCTGTGTGTCTGCATCTGTTTCCATCAGCGGCTGGGTGAAGCCTCTCAGATGACAGTTATGCTGGCTCCTGTCTGCAAGTATAGCAGAGTATCATTCACAGTGTCAGGGGTAGGTCCCCTGTCATGGCTTGGGTCTCAAGCTGAGTCAGTCTTTGGACAGCCATCCCCTCAATTTCTATACTATCTTTACCCTGCACATTCTGTAAGCAGGACAAATTGTGGGTCTAAGGTTTTGTGGCTGGGTTGATGTTCCAGTCCCTCCATTGGAAGTCTTTACTGGTTACTGGAGATGGCTGTTTCAGGTTTTGTATCCCCCACTGCTAGAAGTCTTAGCTAGGGTCACCCTCATAGATTCCTGAGAGTTTCCATTGGTCTAGGTTTCTAGCTTGTCCTAGAGATCCACCATCACCACCAGTTCAAGTTGTCTCTCCCAATTCTCTCCCTCTGTCCTCCACTACCCAGTTCCATGTCTTGTTCTTTTTCCCCTTCTTAGTGAGAGTCAAGTGTCCTTCTTGGGCCTTCCTTGTTACTTAACGTTTTTGGGTCTGTGGATTATAATGTAGTTATCCTATACTTTATGGCTAGTATCTACTTAAAAGTGATTACATACCACATTTGTCTTTCTGGTTCTGGGTTACCCCACTCACGATGATCTTTTCTGGTTCATCAATTTTCCTGCAAATTTCAGGATGTCATTATTTTTAATAGGTGGGTATAAATCTTTCACCTTTTACTAGTTAGCATTTCTCTTGAACTGAAATTCTTCCACATTTACTTCAAGTCTTTCCATCTCTAATTAATGCTATTCCCAGGCTTCTGAGTGCTTGTGTGAAAAACTAATGTTCCTCTTTCTCCTCTTTTTCTGATATTCCATAACCTCAAGAGCTTCTTATAATAACTATATTTTTAAAATAGTCTTCTTTCTTACCACCTTTGTGTTAGAATGTGTAAATTAGCAGTTATACCATTCCTCAGACACTTCTGTTCAGAATGATAATCCAAACTCTTTGTATTCTATCTGATTTCATGCTCTGTCATCTCCCCACTCATGCGACTCTCATGTCATCACACCTTGTACTGGGACTTGAAGCACCTTCCTTCCTGGAACACCTTCCCTACAGCCTTACAGCCTTTTATTCCCTGATAAACCTTTGATAATAATGTTCACTAAAGTTAAACATTCCCCTTAAAATACTGTGCATCCAAGATTATATGCCCCAATACAGGGGAATACCAGGGCCAGGAAGCGGGACTGGGTGGTTTGGAGAGCAGGGTTGGGGGAGGGTATAAGGGACTTTTGGGATACCATTTGAATTGTAAATGAAGAAAATATCTAATAAAAAATTGAAGGGCTGGAGAGATGGCTCAGCAGTTAAGCGTTCCAGCTACTCTTCTGAAGGTCCTGAGTTCAAATCCCAGCAACCACATGATGGCTCACAACCATGAGATCTGATATCCTCTTCTGGGGTGTCTGAAGACAGCTACAGTGTATTTACATATAATAAAAAAAATCTTTTAAAAATTGAAAAAAAATACTGTATATCCCTCTAAGCTTTTCTCAGTAAAGGCATGGGCTTTCTATATAGTTTCATAGTGCATAGATTGTTCATATTGCTATATTGCTAGTCCCTGCCTACTAGCAGACAGATTAGTCTGTTTCATCCACTGATCATTGTAGTACTGATCATTGCTCGGTGATTATGTGTCATACAAATGAATCGTGGTCTTACATTCAGTAGTTAATTCCCTGAGTAACTGAGCAAATGAGTAGCAAACCCCCTAGGTTTCTTGAGTTTTGTTTTACTAAAACTTAAAAGTTTTAAAATGAAAAATGTAAACTATTTCTAAAAGCAAGTATTTTCTATGTGGAAAGCTTCTGTTTATATGATTTTGAAATACAGGTTCAGGATGGCTTTGAAGATGTTGCGACTGAGTTAGCGAAGAGTAAACATGCTCTTATTTGGGCTCAGCGTAAAGAAAATGAGTCGTCTTCTTTAATTAAAGATCTGACATGTATGGTGAAGGAACAGAAGACAAAGCTCTCCGAAGTCTGCAAACTGAAGCAGGAAGCAGCAGCCAATTTACAGGCAGGGATCTGCAGTGTGCTTTCCTTGGGGCTTACATCATCTCACGTGTGAGCAGTGACTTTTAGGAAGGACTCAGGAGTAACTCTGAGACTGTATTATTTATACAGTTGGTGTTCATAATGAACGTATACCTAATGAGATTCACAATTTCATAGATGATACTGCTTTCATCAAAATATTTTAAGAGTGCTAGGTATGGTGGTACACCCCTTCAGCCCCAGCTATAGGGAGGCAGAGGCAGGAAGATGGATCACTGTGGGTTCGAATCCATTGGAGTCTACATTCATTTCAAGTTCCAGACAGACCAGGTCTACACAGTGAGACCCTGTCTCAAAAATAAAAATATGTGAATAAATACTTAGTAAATTTATTCTGTATAGTTGTCACCAGTTGTACAATATTAAGACAGAGGCTGGAAAGTGATCCTGAAAAGCTTTGAGAAACACTACTCAGATTACTAGTATTAAATGGATGGTGGTAATGGTATTTTCAGGTACACAAGGACAATAGGTTTTAAAATATCTCTTACTATTTGTGCTATTTCACCTAAGAACTCAACTTCTGGAAAATAAATTATAGATTGTTGATTTAAATATTTCATGAAAATTTTTGACAATTACAGATTCAGTTTTTCTCTTACAAATATGGAATACAACTCAATGTTAAAAAGTAGGCCTTTTAAATGTTAGCATTTTGTTTTATAGTGTATATCTTAAAACTTTTGGTGTAAAATTTGGTAATCTTTACTTTTTAATTGCTTAAAGAACATCTTTTTCATAAGATACCAAAAGAACTATTTTAGTAATTTATAGCATATATAATGTTAATGTTTATAATGAAGTGAAATAATTGGTGTTTTGTGTTTGGGGTATACAG	GTAAAATTTGGTAATCTTTACTTTTTAATTGCTTAAAGAACATCTTTTTCATAAGATACCAAAAGAACTATTTTAGTAATTTATAGCATATATAATGTTAATGTTTATAATGAAGTGAAATAATTGGTGTTTTGTGTTTGGGGTATACAG	GTTCAGGATGGCTTTGAAGATGTTGCGACTGAGTTAGCGAAGAGTAAACATGCTCTTATTTGGGCTCAGCGTAAAGAAAATGAGTCGTCTTCTTTAATTAAAGATCTGACATGTATGGTGAAGGAACAGAAGACAAAGCTCTCCGAAGTCTGCAAACTGAAGCAGGAAGCAGCAGCCAATTTACAG	AGGAACACAGGTGAGTGAACACGTATCAAG	CAGGTGAGT	TTGCTTTGGTTTTCATTTCAGGCAAGAAAT	TTGCTTTGGTTTTCATTTCAGGC	ATTTAAAGATGTAAGAATTGATATCTAGCT	GATGTAAGA	TTTGTGTTTGGGGTATACAGAATCAAATCA,TATATGATTTTGAAATACAGGTTCAGGATG	TTTGTGTTTGGGGTATACAGAAT,TATATGATTTTGAAATACAGGTT
40570	ENSMUSG00000021684.18	Pde8b	chr13	-	95219621	95219682	95189395	95189438	95223235	95223376	40570	88	107	143	9	5	6	230	201	102	29	34	21	185	124	3.81085e-05	0.00324242	0.868	0.935	0.941	0.842	0.798	0.765	0.113	95219371	95219932	chr13:95219371-95219932:-	scr_included	affected	no	chr13:95219621-95219682	unstim	neither	95219621,95219682,chr13,-,ENSMUSG00000021684.18	NA	yes	62	89	43	1.43548	0.693548	1998	30182	32.2258	486.806	0.467742	0.495996	0.573034	0.43854	0.534884	1.22511	1.06041	0.937567	1.14354	-3.99593	-5.3155	150	150	0.566667	0.3	0.4	0.5	6.65	6.9	-10.84	5.78	1.12	-17.49	57	TGCTGACCT	3.45754	0.692308	1	23	39	2.27631	6	24	TGCTGACCT,CACTGACTG,CACTAATCA	3.0251	0.666667	1	8	13	2.05422	45	AAATGACAT	0.436159	0.75	5	20	44	0.850564	3	134	AAATGACAT,CTTTCATCT,TTTTCACGC	0.436159	0.642336	5	13	24	0.692028	ENSMUST00000022192.12:ENSMUST00000067082.14:ENSMUST00000159608.8:ENSMUST00000160957.9:ENSMUST00000162153.9:ENSMUST00000162292.8:ENSMUST00000162412.8:ENSMUST00000172104.8	197627	20.5	9	0.452273	2	3	5	14	8	0	0	0	0	8	1	0	0	no	NA	0	TATGTCAACCCTGCCTTTGAGAGGATGATGGGCTACCACAAAGGGGAGCTCCTGGGGAAGGAACTCGCTGACCTACCTAAGAGTGACAAGAACCGGGCAGACCTCCTGGACACCATCAACACGTGCATCAAGAAGGGAAAG	GTATGGGAAGAAGCGCTTCACATCATTAACACTGACAAAGAGCCTTTCAGGTTCCACCCACCTCTGAATCTCAAATACTCTCCCATAATTTTCTCGTATTTGCACATTTTCTTGAAGAAAGGAAAATCAGTATGTAAGAAGATGACTGGCAAACTTAAGAATTAGTTATTCAAAAGAGAATAAAGGTTATTTGATGATTTATCGTTTTTAAACTGTATGTGTGTGCACGTGTGTCTGGGTGCCTGTAGAATCTAGGAGAGGGTGTGTGATACCCTAGAGCTGCAGTTATGGGCAGTTATGAGCCACACAATGTAGGTACTGAGAACTGAACCCAGGTCCTCCTAGAAAAGCGACCAGTATTCTTGACCACTGTCTCTCTAGCCCCCATAGGTTAAACTTATTGATTTGGAGCAGAACTTGTTACTTCTTAGGTAGAGGTGGGAGGGAATTTAGGCTGTCTGTAAAGATGGTGTTTATACAGAATTGTTGAGCAAGCTCGTAGGTGGTCACGGGATGTTAACTTGCAGTTGGTATTCTAATATAAAGCACTTTAAGACTAACGCCATCCATCTAAAGAAATGCATACCTAGAGAATCTTTCACCTGCCTCAGAGGGTACTTGAAATGTACCTGGTCCCCAGAGTGGCACTGGCCTGACTGAAGCTGGTGTGCAGGGTCAATTGAGCAGCATCTGCTTTTAGCAGTGGGGAAGGACACGCCAGCACACCATGGCCCCTGTGACATCAGCCTCCTTCTGAACCCTCTGATGTCCCCAGTGTGCACACAGATATCCCTTGTTTCTATTCCATATGAAGAATATCATGGGCTCACCACACCTTGTTCCTATCATGAACTCTTTCAAGGTTGTCTCAGCTCAGTTCAGTACCCTTGAAGGATGGGTAGATGAGGAAACAAAGACTTAGCAAAGTGAGGAACTTACACAAAGGCCCAGCAGTGAGCACTGAAATCAAAGTACTTCACCATATTTCTGCTTCCCAAGCCTTCCTGCGTGGCTTCACTTGGGGCTATATTTTAGAATATGCTTAACTGACTCTTGATATGGAACTGAAAGATTCTGTACATTGCTGACTATGTTTGTTCTTCCTGCTCACTGCTCCACATCCGAAACCACCCAGAAAGCTCACGTGCAGATGTGGCCCTTCAGTTCTGCTCCTGAGGCCACTGGCATTTCATCTACCTACTTCACAGTGGATCCAGATCTGATGAGAAGTAGCCCTGCTCTCTCATGCCTTCCCCACACTGAACAGGGATCCAGGCCTTCACCCTATGGCCATACTTTGTGGTTCGAAAACCTGAATCCCTGGGACAAGTAACATGACATCAACACCCCCCCCCCACACACACACACACACACACACACACACACACACACACATACACACACATCTTGTCCATGAACAGAAAGAAATGAATGTGAAGACCGTTGGTGGCCACAGAGTGGGGAGTCTCTATGCTGAAAGGGAAATCTGGATGCTGAAATACATTGTACCAGTGAGAGGAAGGAAGGGGAAGCAAGGCTGAGGATGCTATATGCAGGGGACACTCCGATGACCCTCGTCTGGGTTTCAGGAGGACACATCAAGGACAGGATATTTCACATATGCTATTGATTCCATTGGTAGCCCAATGGGGTACTTGAGCAGACAGCCATGTGTCTGTGTGCACACATGATGCACTTAAACTATGGCAACAGCATCTTATCTATAAGCCTAGCTGTCCCTGCTGCCTCTGTGCCTCCAGCCACGTGCACCATCTACTTGCATCCTCTCTGAAAACACTTGCATGTACTTCCCGTGTGCTGGCATGTGGTTAGCATTTTATTCCCATTGATCTTAACACAACCTTGGGAGCTCGGTAGTGTTGTTGCACATGGAAAAGACAGATGTGCAAAGAAATGGAGGCATCTGCCAATGGTTCTAAAGGGTTTGGGTTTGGTACATTGGCTCTCGTTATATCTGTTATACCTCTGGATTCTGAGGTCCCAGGATCCTCAACAAAGAAAAGAGCCATAACTATAACTAAGATTTACAGGATGGGAAAGAGGAGCCCACAGTAAGACAATGAAGGAGACAGTTAACAAATGAGGAAAGTAATAAACAATTGAATGTGACCATGTACTCCCTGAGTGTTGACTGAAATAGTGTGTATCCAAACACAACTCTAGCCTTTGCGCCAGAAAATGTCAGTGTCCTATGAGAGAGAAAGACATATTTTGATTTCTATGTGATTCATTAGAATTTGTTTCACAGAAGTCCATGGGAGCCCTTAGGAATGGTAACCAACACAAACTGGGCAGTGGTCAAAGAAGGCTTCCTGGAGGAGGAGACACATTGCAATTGGTGGACCCTCTCCTCTTCAGCCGTTCCCATAGTGCCTGAGAGCCAGAGATTCCTCCACATGTTTTAGCTCCTAGGGCTGATGTGTTCATAGAAGCTTTGCTCCCAAGGGAATATCATCCCCCCTACCCCGTTTCCCACCTCCCGCTGTTCCTACGTTACCCGCTTCCTGATGGATTACCCTAGCCAAGGGGAGAGTGGGAACAGTTAGTGAGAACGTTTCTGAGACAGCAGATGGATGGGAACTTTGCCCAAAGAAACTGTTGACCCAGGTGCAGCGTGCTCACATCTGCCCCCACTTATTCTCTTGGCTATGGCTACTCATGTGACAACTGTGATCTTTAAAAAGAAACTGGAGGAGAACTGGAGCCTGGGGCCAGATAAGGCAGTAGCTTCAAATCCCAGAAGCTCTTGCAGAAGTTTGCAAAGAACACTCTGAGTCTGCTGACCTCCGAGTGCACTGTGGGCATTCTCTGTCCTTGCCCGCCCTGCACCCAGGCTGAAAGGGTGTGCCCGAGCCTATAGGCTAACTGTATTTAATATTCACATTAGGTCAAAGTCCTCCCAACTGTAGATTGAATAATAGATGGGAAAGTGGAGAGACACTGCCTTGCACGGTGCCACTAACAAACCTGCAACCTGTCAACTAGTATGTGCTTGCTGGGATCCAACTCATGGCCTTACATGTGCAAGAGAAGCACTGTGACACAAAGCTACAACCCCAGTCCTCTTCCTATTTATGTTTGCCTATAAGGCGAACATATTCCCTTATTCCATGGGGTGGTAGACAGGAATTGATGTCTGAAGACGCTGGAGCTAGTAGCCGAGGGCTTCCTGCTCCATTGTCCTGAGGTTTCTTTGCGTTCTCACAGAGGATCAGGATGTCAAGTATAAACTGCAGTATGTGTGAGGGTACCACTCCTGCCAGATGAGGAAGGAGGAGACCGCAGCGCCCGCATTAGAGTGTTGTCATGGGAACCTTTGGCTCTGTATACCTGTATCCCCACAGCCTCCCAGTAGGGCACACTGATCTGTAACCCCTCCTGCTCACAGTATGTCAACCCTGCCTTTGAGAGGATGATGGGCTACCACAAAGGGGAGCTCCTGGGGAAGGAACTCGCTGACCTACCTAAGAGTGACAAGAACCGGGCAGACCTCCTGGACACCATCAACACGTGCATCAAGAAGGGAAAGGTGGGTGGAGCCAAGACACCCACCCACAATCCTCCCTGAGCTCTCCCCATCCCCAATGCTTTCATCTTCCATCCTTAAGATTGAACTCGCTAGTAACATCCTAATTCAGTGAAAGAACGAACGTCAGTTTTTGCAAAAATGGGTTAATTTTCAATGCCAACCGGATGCCACGGGAGCTAATTGCTTTGTGGAAGGCCACATACTCCTTTGCATGAATATACTCCAACCTACCCTTGCTATAATATTGCATCTCTGAGCAGGGTCCTAACCCAGATAGCTGCTTTGTGTTTTATTGGTTTATTGGCGTTTGAGAGGAGGAGCTAGAAAGACCTAATATCTACATGGATTGGTAGGCTCTGTTTCTTTAGTTAAATGTCTTCCTTCTGTCCTCCGAGCTCGCTGCTGTTGGATATTTGGGTAACTCTTTTTCCCCAGCCTCTCCCCGGCCCCACACCCACACTTTCTGCTGCTTCTGGAGGAGATGAAGGCAAAGTGGAGGCAAGAGAGGAATCTCCTGGGCAGCCACCCTCCTCCCTCAGAGCTGGGCATCCTCTTGCTTCTTCTGAAAGCTCCTAATGCTTTTTCACATGGCTTGGCTTCCTCCTTCTCTTCTCTACTGTGTAGTGGTTAAAGATCATCTCCACTGGAGAGAGCAGGACTCGCAGAGATAGCATAGATCTGGATTGTAAGAATGTCCAACTTACTTTTAAAACCAGACCTATTATGTTTGAACATGAAACAGGGATACTATACAAAATACTACATTTTCACCCCCAAGCACATGTGACACCCCCCAAGGAAACCCTCTTTAGCCATATCATAAAGAAGAGCAGGAGGATATGGCTGCAGGGACCTCAGTTATCCACACACTTCCAGAACCTCTCTACCCTGAGGCTGCCTCTCTATTTCAGTCCGATTCCCGTGGTCCTGAGACAGCAGGAATCACACTCTCCCTTGATATCATATATGGAAACTGCAGGGAACATAGTGGCCCTAGAGAAGCCATGGGCGGAGGGCCCCTAGAATCTCAGAAAGTTCAAGCACCTAGGAAGGATTGAAGAACTACACAGTTATAAACAGATCCTCTGTTTCCCTGTGTGGGTAAGGTAGGTGGACTCGCTGAGCCTCAGTTTACCCATCTGTAAGTTAAGAATGAGACTATCAGGCCCACTGGTTGTTGTGAGGATTTTGAGGCTGGCTACTGGACTCTGGTATGGTGGCAGCTCCAGCTGGTGGGTGCCAGGTGTCTTAGAATTCATTCGTGGCAGACAGCTTGGTAGTAGACATGCTGGCTCTGACATTTATATGTGTGACCACGATAGCATTGTAGTGGGTACGACTGTATAGCAGTTTCGTGACGTGTAATGAAACTCTGTGGGAAGTTCCGACTCTGCCTGCAAAGACCCCGTGTGGGAGCAGCCGCGCTCTCAACTGAAGGATCTCAAGAGTTCTCTTTGTCCATGTAGGAGTGGCAGGGGGTTTACTATGCCAGACGGAAATCCGGGGACAGCATCCAACAGCACGTGAAGATCACCCCAGTGATTGGCCAAGGAGGGTGAGAGCAAACTCTTCCACTCTTTCTGCTGCAGATGAGAACTCAGGCCCCTGTGGGCGTTGCCTGGCACACCACAGTACCCTGTAAGCCTTAGAACAGCACACACAGTAGGGTTTGCCCTGTCTTATGTGGCCAGCAGCAATCGCCAGACACGGTCTCCCTCTGCCTTCACCCCTGTCCCCTATCCATGGTCTTTCATGGAATATCAATCCTAGTCCCCAGTTCTCTACCCTGGTCATGCATGGTCCATTGTTCCCAATACCACAGGTTGTGCTTCTCCTTGGCTAGTCATGCTGGCACTACTGGCTTCTGCCCTCGGGCCACAGGTTGCCAGCCTTCTTGACTCTGAGCTTATACAAGGGCTCAGGGAGTCCTAGAGGCACCAGCCCACCATAGAAGATGACATCTGACCAGAGAAACCTAGGGGCAGGGCATGAGAAATAAAACATAGGACTCCCTTTCCTTCTCTGCGTTGCATTCTAAGGGAAGTCTCAGAGTGCCAGCCAGATGGGACCCCTAACTATATCTCACTGATGGGCCTCGCAGCCAGCATGAAGGTCAATACTGCCTGGTGGATTGATCCTGGAAGGGACACATGATATGTGACATACTGGCAAAGAAAATAAGATGGGGGTTACCTGGAACCAGAAAGCCCCTCCCACACATGGTTCTCAGGACCACCTGAGTTGATTTCAGATCTCCACGTGATTGCAAAGCCAGCCCATCCCGTCAGATCACCCATTGATTTGAAGGTTGTTTCCCTCCAAGTTTCCTTGGTGGATTGGCTTGAAATGTTCTCCAGCCTCCTGAGAGGTCCGGCCTAGTGGTCCTTTTGTGACTCCTCTCTGGGTGACCTCTGAGAGTTGCAGGTTCTGAAGGGCTCCTGAGCAAGGTTGTCCACTATAGGGAGAAGCAGCCTGCCTTTCCCACAGACACTGCCTCGGGTCAGAGATCCCAGCAGTGGCCTTTGGAGAGCCACAGGAAGATGGTGGGTGCCTGAGACGGACATGGTGTCCTCATGGTCGCTCTTAGGAAAGGGGAGCTGAGTCCTGTTCAGTGTTTGACTAGAATCAGTGGGCAGCTGATGTGGAGGAGACATGCTACTGCCTGGTACTTTCTATCAGAATAAAATTTCCTGATTTGACAGATGAGGGGAAAAAAGTCCTTTTATCCAGACGTGATTTTGTGTGATTTTCCCTAATTGTAGGCAGCGAGCTCTCAGAGGCAATTCAGATTAAAAATAGGGACATTTTACTCTTTCTCGCTTGGGTGACGTTCGTCTTGTAAGATCCATCAGTATTTTCCCATGTTCTCTTCAGAGAATCCTCCAGGGTAAAGGGAACCAGGAAGAAGAAGAAAGAGACAGAGAATAGAAAGGGGTGCCCCAGAGGCTTCTGGGTATCCAGGCTTCCATAGTGTAAGTCAGAGCTGTACCCTCAGGGTAAGATCTACCTTGAGCTTAATTACACAGGGCCATGTGCCTCCCCCCCAACCCCCCCATTTTCCTTGTGATAATGAGCAAGACCACAGGCTAAGTTCCTGGATTCATGACTTTTAAATCAGAGCACTTTTTCCTCTAACCAAGAAAACAAGAAACAAAACAAAACAAAACAAAACAAAATCAACAACAAAAACAACAAATGCCATCCTTACGATGAGCCACAGTGCTCAGCATAGGATGTTTAAGAGAGAAAAACAGCGACCAACAAAATCTCATCACTTTCCGAATGAGTCTTCTGCTTTTCATGTAAGCAATGACGTTTGTGTCAGCCGAATGAAAGCCGGCTTTCCTGTGGTGGCATGTCAGTCCCTGAAAATGGCAGGCCCACGAGGGTGGTACGTCCACAGTAGCCAGGCTTCCTCGGGGGTACGGGGCTTGTGATCATATTTGCGTGAGGAAGGCCTTGGAGCTCAGCATCGAGGAGACTTGTCCGTGTGCTGACCTGTTGCCTTATTCTCCCGCCTGGCTCACTAATCACTGACTGTTTATGTTATTAG	TAGCCAGGCTTCCTCGGGGGTACGGGGCTTGTGATCATATTTGCGTGAGGAAGGCCTTGGAGCTCAGCATCGAGGAGACTTGTCCGTGTGCTGACCTGTTGCCTTATTCTCCCGCCTGGCTCACTAATCACTGACTGTTTATGTTATTAG	GAAAATTAGGCACTTTGTCTCCCTCAAGAAGCTGTGCTGTACCACTGACAGTAACAAGCAGG	TACAGTATTCAGTGTCCTTTGCCGCTTCCTCAGCTTGCCCATGCGTCCTTCTCACCCCTGTTCTCCACTTGTCTTTCTCCATATTTTCTTGTAATTGCTGACTAAAAAGGTGTGTGGGGAAACCTCTGGCAGCTGCTTGGGGTTTGGTTTGGTTTGGTTTTCGGTTCTCCACAAGCCTGTCTTGCTTTGTTAGGAGTGTGTGCTCTGGTTCATGCTATATGCCTCATGGCTCTCTCCAGGCTAAGATATTTTAAGGGAACATAAGATGCTTCCTCAAAACTAAAAAAGAAGAGTCCCATTTCCCATCTTAATTTCTTAAACAAAAGGAAAGTACATACCCCTGCGAGCAGTCACGCCTCCAGCTAGCAGCCAAAATAAGAACCACTCCAAATTAGCACTGTGATTTTCTTTCCCCATACATCATTTCTTTTGAATGTTGTCTTCTGAAGTAGCAGAGTTTAGCAAGTTGGTAGATGTAAGAATGTTTTGAGGTAGTTTTATAGTGTTACAGTAGTGTTTCAGGTATTTTTTGTGTGTGTGTGATTTATAGTTTTACCATTTGCTCATGTAGCTTCCATATCATACCTTATAATCCATGGAGTATGAAGTATGAAATAAATATGGCTATGAGCAAGCTACCTTGAGTGTGTTAAATATGACCCGTGGCTATCAGAGAAGGAGCAGTGTCTTTTAGGAATTTCAAAGGCAAAATCCCATTCTTTTCTCACACAGTGGGGACTTGAGGGGGAGCGAGAGGTGTGGCCAGGTGAGGGAGCTGAACTAGCAGCAAGATGGAAGCCCTCAGGGCTCCTCTGAGAGAGAATTCCAGACGGGCAGAGGGGCTGGGTGGAGCGAGCTTCATGGAGCCCCAGGTGACAAAAGTATCTGTGGCCATACCTTGCTCATAAGATTGAGTCCAACCCAAAATGCTTCCTTCACCACTGAGAACCTAATCTAGGGTCAGAGAAGGATGTATTAATAACTCGTGCTGAGAGGAAAGACCTTGGAGACCGTGGGAAGGAAGAGAATAGGTCATAGGGACCAAACGTCATCAAGCAGTCTCACTGAGACATCCATACCAGGAGGAAGGATGAGGTTTGCATGAGACAGGACAAGACGGGGGCATGGAACCCTGGTGTCCATCTAGAGATGACTACTGTATACACATAAAGTAGTGCCGGCCACCATTTTCAGGATGTGGATCCACAAGAGAGGACACAATGACTTAGCAGCATCCATTCTCATGCCAGAAATTAAGCAGGAACAACTTAGGTCTTTGGTCTAAGATTCAGCACGTCTTTCTACAGAAGCCATGATGGTGGCTCCTGGCCAGGCCCCATGCAACACCCAGATCAGCTCATGACTTTGCATTTTAGTGAGGGATGGAGCTGTAAGCTAGGCAGTTTCCTTCTCTTCTCCTCACTCGTGCTCATTCCAGGGTTTCTCCTCTAGTGAAACAACTTCCAGTGCCCCCATTATCAACCCCTGTACCTCTACAGCCCCAGCTCCTACTGGTGCTTCATGACTCAGCCCAAGAATCTAGGCCCCTTTATTCCCTTCCCCATTGTCATAGCTGTCTGTGTGCTAAACTGCCCTCTGCTCTCTAGCAGTGTCACAGCCTCTGTATACCCAGCTGCCAGTACATAGTAGGCCTGGGGACATTGGTTAGCTTGTGGAAAGTAGAGTGTCTCAGTCCTGGCCTCCTGTGAACTCTGCCTGCTGCCCACGGGGAACGGGCAGGCCGTTAGCATAGGATGCCAGGACACGGAGGCCGCCTCTCCTCTGCAGCTCTAAATAGAAACCCCTTTGCTACCATGAATCAGTTGCTGTTCTGAGAAGAGTGAAAGCACAGAGCTTAGATCCCCTGAGCCACTGACGTCACCTAATGGTGCTGCACAGGCCTGAGACTCTTAGATTTTTTTCCAATAGTAAAGCGTCTTGTCCCTCTGGCTGGCTACAGTCCTTTTCTTTCTCCCCAAAGAAGGCTAAAGCCATGGAGATTGCTCAGGGCTGGGGAGGGCTCTTGGAGCAGAGCGGCCTGTCTGCAGGCATTTGTTCTGAGCTTCTGCTCCTGGGGTCCAGCTCTGATGTCACACTCAACCAGTGCATGGGCTAGCATTTGAGCAGGGAATGGAGCTGTGTGCCAGAGAGCTCACGTCTGGTCGTGTTCGTCATCACCAAAGATTCTTTCTAATCTGTAAGCTCTGAGCGATAAGCCAAAGTATGTCTGCTGCCCACACCTGCTCCCCAGAGCTCCACCTAGTTCAGTATGGGCACCCAGAAGCCATGGGCCTGAGACAGGTAAACAGATTAAACAAAGTGGAACCCAGAGGGAGAGAAAACTGAAACTGTACAGGCATCAAACCCCAGGCCTGAGGACTCTGAGGAAAGCATCTGTTGGAGCGTGACCATGCTCTCTTCCCATGCCTTTACATGTACCAGAACAGAACAACTACACAGAGGCCTCTGGCTCTACAAAGCCTCCATCATTTACTGTCTTACTCTCTACAGGAGATACTTGCCGACCTTGGTGGTAAAAGGTCATTTTCTTTCCTGCATTTCCCACTTGCTTATGCCACCTACAGCCTAGGTTTCCCAGACTTACCCAGTCTGGACATCCTTTATCTTCATGCCACCACTGTCCCGTCTCAGAGCCTGTCAGAGTTGTTCTACTACCACATAGAGCATGTAAAATCCTAGGTCCCTTGATCCATTTGCCTTCTCACAAGGTCTGGCTCTAAATCAGAAACCGTATGTAGAACTGCAGGAATCTAGCCTGGTGCAGCCCTGGTCCAGTCAGACTCGAACAGAGAAAGGGGTGCTAAAGACAACATCACCATGCCAGTTCCCTCTGAGCTGGCCTGGAGTCTGGCCTTAAGGCAGGGAGCCTGTTGAAAGCAGAGGGGCCTCTTTACTGCCATCCCTCCATGCCTGAGTGTTCGATTCCTCTTCTTGACTATGACAATAGGGTGAACATGGCAATTCCCAAAGCCAATGTGCTTTGAATCCAAGGGGAAGAGCACATGCGGAGCCAGCATGCAGGAGGACAGGGCTACAGTGCACTGTTCACCAGGTTGCCTAGTCTTCTTGTGGAGGTGTGACACATGGGGCTATGGAGAAGCCACTGGGGAGGCGCCCATGTCTCCCCATTCCATAGGAAGTGATTTTCTTAAAGAGTCAGAGAACATAGCTCTCTGGAGAGAGCCTCCCTTTCCACTGTGTATATTTGTGAGGAGAACAAAGAAGCCAGGCTCAGACAAAATATTCTGGTTAATCAACCATTTAAAGTAGCAGCTGCTAGAGGGCAGAAGGCAAATGCTCTAGCCCAATGTCACACAGTGCTTCACAGAGCTGGGAGGTGGGGACCCCACTTCTAGAACCCTCTGATGCTCCCCCCAATCTCCCTTCATGTTTCCAGTCACCTGACCTCTAAATGGAGAGCAGCTGTTAGACTCAATGAGCTAGGCTACCTGGGCAGCTTCACTGTGCCTACTTTAGCCTGACACCAGCCTGGGCACTGACACTTGGGCATCACAGTATCAACACACTGAGGACAGCAGGGACAGAAGTGAGAACTAATGTGGCCCACCACAGTAAAACCTTACTTTAAGGTACAGATTATTTTTGAGGGGGAGGTGTTAGAATTGTGAAGTTGGAATGTCCCCCAGGGTGGGTCACAGTACCTTGTCTTGTTTGAAAGCTACTGGCCTAGGTCAGTGGCTTCAAGACTCAGGGGGCAGCAACTAGCCCTGGCTCATGGCTAACCGAACACTGGTCCTGCCAAAGAGATTCCATGTTGAGCTTGGCCCATATATAAAAGCATCATGCCTCTCATGGCATTACAAACAGTATCAGCTTATGCTTCAAGGTGCACATCCGAGTGTGACTCCATACAGTTGAAGAGAGAGGCTACTGAAACTCCAACTCCAGTGGCCTCTGAGAGTGGCCACTCCTTTTAGAGTGTGCTTTCTGTCTCTGACACGCTACAAGGCAGTTAGGATGAATGTGTCTTACAGCAGGTGTCCTGAAATATTTATTGATACACTTGGGAAAGCCACTAAATCAACAAAGCTATCCACATTTTTTATTCATTTAGCTTTCTTATATATTTATATGAAACTATTTAAGGAAAGGCCTTTAATATTGGAAAACCACATTTTGAACAGGCAGCCCCTGAGCACTGAATGGAGCCTCTCCTAGCCAGGGGTGCTGAGGACAGAAGGCACAGAATGTATGACAGGGAAGGAGGACACAGAAGGAACACTGGTGGTATTGTGGTAACTCCTGGTAGGATTGTGTGTCCAGAAGGTCTTGACTCTAAGGAGAAACATTTGTAGTCTGGTAACGGTGGTGGTGGTGGTGGTGGTGGTGGCGTCTGATAAAGCTGGTTGTGACAGGCTTCATGAGACTCAGAAGTCTGATAGTGCTGCGCCAGATGAAGACACAGGGGAACCCACACCGACCGCAGTGGGAGCCACTGCCCAGGTAATAATAGACTGGCAATGAAGCTCAGGCCTCCCAGCTGGCAAGGCAGCAATAATGGGGCTCCTTTGTCCTCTCTGCTCTTTCTTCATGTCCTCTGTGCCACAGCACTACAAGGCACTTAGCCGGTAGTGCTAAGATGAGGGAAGGAGAAGGAGCTGTGAGTCTGAGCTGGAAACTGGGTTTGCCTCTGTGGGGATCCCAGCATGCCTTTCCAGAGGAAGGCCATACACCAGCAGGGATGCTCCTTTGAAGTGAGCCTTGGTAATGGGTGGAGGCTGAAGCACAGGGAAAGATGTGGTGATTTAAGGAAGATGAGGCAGGTTGGGAGTGGGAGGGAAATAGATGGAAATGATCAGATTCCTAAAAGTTAATCTTCTCTGTTTATCTCTAATGTGTTTGATATAGTAAGATTTCAAGGGACGAGACTGGTGGCGTTTGGCGAGGTCGGTCTTTGCTCTGAAATCTCCCTTAAATTTCAAGGCTGCCCTCTTTTATATGTTGTGTGTCATTTGAATCATTATGCATATCTATTCATTCCCTTGACCCGATATTTTAAGATTCAAAGTTGATCTTCTATTGAGAAACTATTTTAATACAGATTTAAACACAAGCATTTATAGAAGGGGAGGGGCAAGGGAAGTGGGGGACAGAGACAGAGAGCCCAACTGACCCCCAAGGTCAGGACCCCTGCTGGCTTCTCAGAGCAGTGGCTGAGATGGGAAAGTCTGAGAGTTCTGCTTCCTCATTTTTAAATTAACATATGTCATATAACAGAGCAGAGCTAGTGGCCCACCCGCCAGAGTGCGTCCACTTCACAGTAAGGACCTGATAAGGTCTGGATATGTTGAGTCACTTCTTAATGTAAATGAAAAATATCATCTAGCATTCAAACTGAAGCTTCACTCATCAGTTACAACTATCATCTGATCACATTACACACCAGGAAAGACAACAACAACAACAACAACAACAACAACAACAGCAATAACAACTAAAGCATTTTGTAAGAGTCAGTTGCTATAATTTACAGTAGAATTTACAAAAGGAGCGTTTTAAATGTCATAGTATTTAGAAGTGACATATCACATGCATCTTTTAAATCAGGACCTGAGGAATTTATAACTACACAGGTCAGATCTGTCACTGTGGTGAAAGGCCACTGCAGACCAGGTGCCAATCAATGCCAATGGTGTTTCATTGTTGCTTTTAAAAACCAGTCAGGCCTTGGCCAGAGTTTATTGACTTCCACTTCATACCAGTAAAATTATGATAGACTTAGCCGTAGACACCTGCGCTTTGCAGCGAGCCTGTGGGCAAGCAATTTCCTGCAAGTCACTGTCCTCCTCCTCTAAGTGTCTGGTCCCCTTTGTGAAGGAACTATTAGTCTCCAGAACATCCAGCAAGCAACCAATGCATGGATAAAAGGGCTACACTTGCCTATCTGCTCTGTCATGGCAGGTGACAGGTCCCTGTGTCCCCGTCTCTTCTGTGACTAGACTCACTTGAGTCCATTAACGAGGCATTTGGGGAAACTTGTGCCTACCTTCCTCTACCCTCACAGCCTGTACCCTGCCAGTGCTTGGCTGTCACCTTCCTGTCATCCTCATCACAGCCCTGTGAGGATGCTGTTATCATTTCTGACAGACAAGGAAACTGAGGCTTGGAGCAGCCAAGAAACACATCCAGGTGTCATGTGGAGTATCAGTGACAGAGTCAGGATTCAATAGCAAAGTGGTCAGAAGCATGGCTGCAAAGAGCTACACATGCCTGGCTGGGGCCTTCCTGGGTTACCCTTGCTGGGAAGCAGGGGATGACATCATGAAGAGGTGTTGACTGAGGAAAAGCTTTGAAATACGGTTGAAATTTGTCTTTGTGGGAAGGGATGCTCCCTGCAGATACCACAAAGTAACGTCTTCAAGAGAAGAAAGCATGACCAGGCATGGCTAGATCCCTTGCTGACTGAGAGTAGGGAAATAAGTATTGTGAGTGTCCTTGGGGGCTCAGCCAAGCCACACATTGCCTTTGCCAGCTTCTCTCCATGCCCTGCTCAAGGGGCTTCACAGTCATGACCATCATCTCTGGATGCTGGAACTGAAGTATATCACTGTGTAGACGGGGCCCTAGCTCTGTGCTGTGCCTAAGAGAAGGTTGCTGCTGAGCAGTGTGGAGATGTGGAAGCCCAAGGGAGGAAGTTACTGAACGAATTTTCCCCAGTGGGCTCTCTCAGGCAGTGGATCTCAACCTGTGGGTCACCACCCCTTTGGGGAAAACCTGCCTCCAAATATATTTACATTATGATTCATAACAGGAGCAGAGTTATAATTATGAAGTAGCAACAAAAATAATTTTGTGGTTGGTGTCACCATAATATGAGGAACTGTATTAAAGGCTTGCAGCATTGGGGAGGTTGAGAGCCACTCACTGCTCTAAGGGAAAACTAGGGCCTTGGAGCAAGCTCACTCCAGGTATACTCAGGCATATACTACCCTATGTTGAACACCCTCACTGCTGACTATAGCATTTCAGAATTCATTCTGTAATGAGTTACTTTTTTGTTGCTGTAACCAGATGGATATCTGACAAGAAGCAATGGAGGAAGGGGGTATTTTGGCTCACAGTTTGAAGAGATACAGTCCCCCTGGAAGGACAGGCAGGAGTGTGAGCTAGTAATCTCACACTGTGGCAGAACAAGAAGAAGAGACAAGTGTGCTGGGTGTCTACGTGCCCTGTCCACCTCCGATGGTTCACTTCCTCCAGGGAGAGGGAGGCTCCCCACCCCACAAGGTTCCGCAATCCTCCAAAACTCTGTCATCAGTTGAGGACCAAGAGTTTACACACATGAGGTCCTGGGAGACAGTTAACCTTCAAACCACAGCACATTCCCATCATACTTCAGCAATGTGTAGCCAACGCACACCCGAAGCCCCACCAAGGTGCTGCCTGCTCTTTTGCATAAATTGACTTTTGCCCCAACCATAGTAAGCGCACACTCAATACTGAGGGTTATACAGAGGCTTCTGGCCCTTCCATACATACAACTCATTTCGATATAACGTCTAAAAGCAAACTTCCACAAAGTGTACTTTCTCCTGGTGTCAGTCACAGGAAAGTGAATTTGGAGTGCTGCACTGGGGGAATCACATGTCAGTCTCACATTCTGGTTGCCTAAGGCTAATTAGAGGAGCTGGGACTTGGGGCACGGCAGCACAAAAGACACAGAAGGAAACTGTGCACATACCTTCACTGTGATCAGTGTGTCCCTAAACCCAGAAACACCATGGAAGGAGTGGGCTCTGTGGGGCTTTTCCCTATTATTTGTTTGTCAACAACAGCTGCCCATGGCCCCTGAGACATGACATGAGTGCTTGAGGGAAAGAGGGTAGAAGTAAGATCAGGCCCTGAGGCACCTTTCCTCCCATGGACCAGACCTAAGGCACTGAGAAAAGAAACCATGGTGGAACCAAGATTCCAGCTGCTAATGGATGTGGGGGACCATGAGAATCGTTGAAAGGGCTTTAGGGCCTTGTTTGTAGAGCATTGGCTCAGGGAGGTGCCAGGGCAGACAAAGGCAGCAGCATGTGGCCAGCACATCCCTAATGTGACTCTTGGCCTTAGCTGCATTTTGCAATTACCTAGAGAATTGAGAACAAGAACAAGTTAATGATACCTATGTCCCAGGGGCTCTGAGAGATGGTGTCTTGGAGCAGCCTGGACAAGACAGTCCCTGAGATTTCCCCAAGGGATTCCATTGTACTGCCTGGGTGAGACCCCCAGGCTAAGAGGAACCTTGGCAAGATGTGATCAGGTATGACCAGGTTATGTGAGTCCAGGAGCATTTTCTGTAGGAAGTGGTGGGGAAGGGAAAGGTGGGTGTAGTTTGACGGGCAGGCCATAGTGATACAGCCTAGCTGAAAGATGGCTAGTTTCTTCTTCCCACAATGGGGAGTAGGCACCAGGACTGGGGCCATGGTGTTACCATTTGTATCTCTCTCTCTTAGACCTTGGCATGAAAAATAACCCTAGGGTAAATGTTGCATCCAGGGGAAAACAATGTTGCAAAGTTCCCAAGAGCAGTTAGTTCCTGGGAGACAGGAGCCATGTGTCATCCCTCAAGTCTCTGAGATGAAGCCAGCCTGGGTTTCTGGTCATTTATCCTTAGAGCAGGCCAGCATGGGGAACCCGACCTGCTGTCCCAGCTGTACCTCTGCCCTTGTGAAGACAAGGAACTGCTTGCACTTTGAACACTGTTCTTCCCTAGGTCCAGACCCTAAAAGGTCTCTTTCTCCCATGCCTGATCTGACAGCACAGATGGCAAACCAAGCCATTCCTCATCTCCCCCCAGCCTGCTTCAGCCGACAGGTGTTTGGGTTTTTCATTTCTTTTCACCGTTAATGTTTCATAGTTGTGATAGATTGCAGGGGAGGAAACGGCACGAGTGGGATTTATTTAGTTTGCTGTTTAATTTAAATTTGACAAATTCACCCATCACCCTTTAGGACATTAAAACTATTGGTTTTTTTCAAATTATCTTTAATAAATCATTTGTTAGTGGGGCTACAGAGCCGAGACTCCAAATCTCATTTCTCTGCCTGTCACTGCTGGGCTCTAGGTGACAAACTGTCTGCCCTATTGTCTGCAGAAGCACAGAATTCTGTGTACATAGTCATGTGGCACTTAATGAAATGACCCATCTGAGAGCTACACTGCTGGCTGGTTTTGTCATTGTGCAAATGCCATAGAGTGTACGTGTATAAACTGAGAGGGTCACACAGTCTTTGGGATCACGGTTGTACATAAATGGTCCAACACTGACAAAATGCCATTGTAGTTGAGGGGTTGTACCCTGAAATGTCCCAACACTTTGCTGTGTAGGGATAGTGTGGGCCGCAGGGAGGAACCCTAGGAATAGCACTGTGGGCAGGCTTGAGCTGCAGGTGCCAACCCAGGCCAGTGTTCTGGTGAATGTCTGCATTCTTCCTGGTGGAGACTGGAGAGCAGAGGCACACAGCTGCAGCCTGCAAATCCTGCCTCGTGAACTCAGGAGCTCAATCCCACAGCACACTTTCTGGCTGGCTCTGGAAATTCATTCAGCAGCCTGGAGAGCTTCGGGTTTTCCTGGGATTCCTAAGGGCCCTGAGTAGCAGAGTTCGGATGAGGCACAGGAGTGGGCAGCTTTGCACGGCCATAATGGCCAACCCATCATTCTTGTTGCTGAAATGGCTACCATGATTGTTGGCTCCAGTGTCCCGGCTGGGGCCAGTGAGACTAGGGTAGACTTTGTAAGGAACTTTGCTGGGAACCAGCCCAGCGCTGCTGGGTTCTATCTGGAGAGGCAGCAGTGGATAGTGTAGGAGGTTTTCAGGGGAAAACTTAGTTTTGTGAGGCAAACCGGTGCTTATTTTCTGTAATATTTACCTGCTGTTTATCAGCAGGGATTAAGTGAAGAAGTTAATTGCTCTGTATTTGTTCTTTTCTCTCAGGCCCCAGGCTGATCTGGCAAGAGGCCCAAAGTTCATTAACTCCTTCTGAGCCAGGAAAAGAAAATTATGCTGGCATAAAAAACCACACTCACTCTGGATGAAAAAAAGAGGCTCAAAACTTTATTCCAGAGAGAGAGGGAAAAATAAAAGGCTCTTCCCGTGGTCCTTCGTAGGCCTTCTCAGGATCCTTGATCACATGGTTTCCCAAGCATCTTTACATTCCATAAGTTCATAGCAGGTTTAATTCAAGTCATAAATTAAATAAGGAGTTACAGCAGAGATGTTTACATGTGTTTCCATTAAGACTAGTGCCTGATTAAACAATATCTCTCTTCTAGATCCATAAGCTCATTATAAGTTTAAAGCAATAATTCTTGTTACAGGTCAGCATCATTTTGTCAAAAATCAAACCATCTGCCTTGTGTCTCATTACTGTTGAAGTTTTATACAGATAAACTAGTCAATATTTTATTTATTTATTTTTGTCCTTGCACCTACAATAAATTATCCATTCCCAGTTTATGACCTTTAGTTACTAGATAGTGGTCTCATAGCTAACCCAGAAGGAATGGTTTTCCTGATCATAAATTTGTTCCAAGTCTGCTTTCTATCCTAGTGCAATTAGCCTGTGGCACATGAAGGTTAACAATGCTCTAATTGCAGCTCGAAATGACTAGTATGAATTTAGGAATTCTATCGAATATCATTAGGAATTATGAAATCAGCAATTTGTCTACATAGCATTGTTATAAAAGAGTACATCTTTGTTGATGTGCAGAAAATCTGCCCGATATGGTGGGCTAGTGCCCATGAATCATTAGACTATTTAACAGTGACAGAAAAGGCATAGTAATAACAAGAAGCAATCCTGGGATGAAGTCTCTTGGGGCCTTGCCTCAAAGTTCACCCATCACAGGCCATGCAAGATGGTGGGCCAGCTCCAGAAAAGCCCACTTGCTTTCCTCAGTCTTTCCTAAATGGCTTCTGACAGAACTTCAGGTATGGAAGTCACTTCGGTTCCTGGGTAATTTGACTTTTAACACTGCCTTCAGTAGCAGCATTTTCAGATGGAATGTGGCTCCTTGTTTGGACTCTGGCACCTACATGTCTCTGCCAAAAGAATCCCTGTTTTCTCCACAACTCTTGGGCTAGAACAGTGCTTCTCAGCCTTCCTAATGCGACCCTTTAATAAAGTTCCCCATGTTGTGGTGACCCCTAACCATAAAATGATTTCACTGTTACTTCATTACTATAATTTTGCTACTGTTATGAATTATAATGTAAATATCTGATATGCAAGATATTTTGATAAGTGGCCCCAAAGGGGGTCTTGGCACATGTATTGAGAACCACTGAACTAAAATGAAGGTTCACCTCTTCCCTGGGGTACCATTCCCATTCAGTGTCACCTCTTCAACTTGACACTTAGACCGTTTGCTTTTTTTCTTTAAAGGTTAAGATGGCCCCTGTGGCCTCTGAGGTCTGTCCAGGTGTCTTGAACTCAGCATATGGCCCCTTGGCCCTCCTGTGACATAGTTTCCTATTCCCTCTCTCCAGAGCCTCTACTCCAACAGGTCGATCCATGTTAGTCTGAGGCCCAGATTCCCCTATATGTATTCAAAACAAGATAAGAGGAACACTTGCTTCCATGCCTGGGTTTTGTTTAGTTCCAGTACTAGAACATGGCTGGAGAGAATGACTTAGTTTCCCCTAAGAAATATCTGCTTTACAGTGAATGCCTGACTTTTGGGGGGCCCAAACATATAAGGGAATCACCACATTGTAAGGATGCTTCTGCATAGCCCCTGTCAAAGTGTACACCTGAGTGACCCAACCTCTCACAAGACAGCGCACATCACTGGCAGGCTAAAATGCCCCCATTGATCTCTGCCCCTCATCTGTCTGGCCTCCCGTCCACCCTAGCATAAATTAGTTTTGTTAAGAATTTCATCTATTATGTAAAGCATTTTTGGTTTGTTTTTAAGACCTATTTTTTTGGTGTATGGGTTCCATAGTTTTTAGTCACTGCATAGTATTCTTTTGGGTGAATATATGGTAGTTGTTTATCTGTTGTTTTATTGGTAAGCACCTGAACTATATTTGTTCTTGGGCTATTATGAATAAACCTGCTATGAACATTCTTCTACATGCTCTATTTTAAATAATTTCATTTCCTTTAGGAACAGTAGGAGACTCACTGAGTCACAGATTAGGTGTATGTCTGCTTTGTCAGCATCTGCTAATTCTCTCCCCCAGGAAGTTCTATCATTTGACAATCCCCAAAACAGTGAGCAGGAGAGGCCATGCACACTTTTGTCAAGGGTCAGTGTGGCTGCAAGGGATTTTAGCCATTCAGGAGATGTGTAGGTTTTAGTATGTAAGTCTGTCTCTGTAGAGTCCCCGATAATGTGCACACATTGATGACTAGTGGCTGAGAAGTTTTCATGTGTTGTAAGGTGTCAATTGAAGGCCTTTGGCATTTCTATTGGGTTATCTTTATTATTGACAACTATATTATTGCTACATTATACATCAGTCCACTGCCAGATATGTTTATGTTTTTCTCTATTCTTTCTTTAATTCATTTAAAAATCTTTTGAGGAACAGTTTTCTAAAGACTTATTGAATGTATGAGTGTTCTATCTGCACATACACCTGCATGCCAGAAGAGGGCATCAGATCACCTTACTGATGGTTGTGAGCCACCATGTGGTTGCTGGGAATTGAATTCAGGACCTCTGGAAAGGCAACCAGTGCTTTTAACTTCTGAGACATCTCTCCAGCCCAATAAACAGTTTTTAACTTTATTATGTCAATGTTTGACAAGTACCACTTCCTGTGGTTTATATTTACATTTAATTATACATTGCATCTATAATTACTTTCATGGTGTCACATGAGATAAGCTTAATATCTGCCTATAAAGATATCTGATTATTGAAGCTCAAGCATTTATTGGAAGTATTTTCCTCACTGAGTTACTTTGACATCTTTAGCAAATAATTGCATAATGCATTCCACCTCTAGACTCTTCCACTGTACTGCTCAATTTGTGAATCTATGCACCAATTGCATACTTTCTTAACTATTGCAAGACTCAAAGTCATGTGTTATAAGTTCTTCCACTGGCTTGGTTTCCTGTGTTCTTTGTATTTCTATATAAATTTTAGAATTATATTAACAATCTTTACCTTACCCCCCCCCCCCAAGCATGTATTGAAGCTGTAGAACAGTTAGAAAACAAAGCACTATTAAGCAGTATTGACTCTTCCAGGCTATGAGCTGGGTCATAGTTCTCCATTTCTTTTGAGTTTTGCCTTCTCTCTAAAATGACTGCTTTGTGTACATCCCAGAAATGTAGCTACGTTTTTTTTGTGAGCCTCCAAGGCTACCCATTTGTTTTATGGTCCATTTGAAAGAATCAGAATCCATGGCAGTGGTACTGTTTTATTACAGTGAGAAGGTCGGGAAGGGAACGATAGCACAGGTGAAGTTAGGAGCAATCCTGGCCATCCTATCCCCATTCCTCTCTCCAGCATTGGGAAGAACCGAGTATTCAGTGTCATGAAGGGACTCAACTTCTTGTTTTCTTTCAGTTCAATATATTTTATAATTTCCTTTTAATTTCTTCTTTGGTCCATGAACTATTTAGAAGTTTTGATTGGGGTTTGAAAGGTTTTCTAGATATTATTTTCTCGACAATTTCTAATTTATTTCCATTTATTGTCAGAGAACATGCTTTGTATTGTTTTAGTCCACTTAAAATGTATTGGAATCGTTTTCTTTGGGCCAAATAAAGGTTTTTTTCTAGTCAGTATTTTGAAAGAAACTCATTTGAAAAGGCTATGTTCTTTTGTTATGTAGAATATCTTATCAATCTCAATTAGATCAAAGTGATTACCATATTCTTCATATCACCTATTTTTTTTGCTGATTCTTTTCTAATTCTAACAAATGATAAAAGAGGAACATTAAGATATTATCTATTTCTTCATATAATTCCTGTAGTTGTTGTTTGATATATTTTGAGGCTTTGTTTCTAAGGGCTTCATTTATTATCACCACATTTATTATGGTTATATATTTCTGATTAATTAATTATTTTATCATTGTAAATGTTATTCTTAATATCTAGTGGTACTTTATCTTATAATCCACTTTATTTGATATTAAACCAGCCACTCTAGTAATCTTCAGCATATTTGTTTACATCACCTTTTCCATCCCTATACTTTCAAATCATGCTGGATTCTGATGTTTTATCAGTTATGATAGGTCTCTGCATTTTAACTGGAGTCTTTGGCCATTAACATTTAATGTACTTATCAGTGTAGTCAGGAACAAGTCTGCCATTTTACATTTTTTTTATATTCTTCTTCTGTTTGCACTTTTCTATTCCTTTATATAGATTTTATTTTACATTATTTGAACAATTTTTAAAATGGCATTCTTTAGTCTTTTGGATTTTTGGTTACATCTGCTATTTTTAGTAATGCAGATATTAAGAATTACCTAGGATTACCATAACTTCTAGCAGTGTTCTTAATAGTCTAAGCAGATCATGTGGAACACAAAGCCTTTGTGTTATAAGACCTCATTGTTGCCTATATACCTATCCATTAATATATATGTATAAATATACATATGTATATATATACATACACACACATATATATAAACACATACATATACATATATATATATAAAACTTCACCAGACAATGTAATTATTGTTTCCATAAACATACATGTTTTACATAAGTTAACAGAAAAATATCAAGTGCTATTTCTGAGTACTGAAGATTGGGGAAGAGGCATTCTGTACATTTGCTCTGTCCTTCCCGCTCTCTGGCTAGTTTTGTGCATGTGAGCAAATGCTGTAACCATTCAGCCTTGGTCTCCTCCCTCCGTGACACATCAGTAGGATCACAAGCTGCCTGGAGGTGTCACGTGCCATATACTCTCACACATATTCTCTCCACGCTGGGGTCGCTAATTCTTGAGAAGTTGCACAGTAGTATGACATTTTAGACATTAAAGCTGTTACCAAAAGGCATAGCCAATCTTTCACAGCCAATCTTCAAGAAACACTGCCACATATGTGAGGATTAGATGCTGGGTCCCTCTGCTGGCAGTTTTGTTGTAGGGTGGTGAACAGTCCCCTGGATTTATATTCACTGTCTTCTCTCCCGTGTAGAGTCAGAGTCCCCGCCTTGTCATGGGCATGTCTCATGGAGACCTCTAGTGATGAAGGCTAGACACATAGCCCCAATAAGCACTGTCAGAGCAGATAGGAGTCCCAACCCAGTGGTCCCAAATAAAGTGGTACCTGGACAGCTATAACATGAAGTATGCCATTTCTGTTTTGGGGCAAGAATTCTGAATGGAATCCTCTGGCATATCTTCAGCACAGTAGCCCCACTGTCTGCAAACCTGAAAAGTTCAGATTTAGAAATAGGAACATAGAGTCAGAATGCCACCTGATTGGGCTGGCTTCCATTTTTGTCCCTGTCTCCCTCCTGTCATCCTGATCCTCCAAAGTCCAACAAGATTTTTGTTTATGCCTAGTGATGTGTTTGTAGAGAGTAGAAAGCTATCTAGGTCACATGGGATCAACATGGTATCTAGAAATTATAAAAGATGCTTCATTCACATTCCCTCCCCCTTTGGGGAGTGCGTCGGACCCCTCACATGCCTTCATTTCTAGTGGAACATTTCAAGGGCACATTCGGTGAACTGTTAGCATGTCCAAGCATTTTTCACTTACAGGGTAGGCCCTCTGACTGAGGAGGAACGGATGCAGGATTCCAAGGAGCAAATGGCTAAATGTGTGGTTCAGTTTTACTAAGCATCAAGATTGGGGGTCCTTCCAGTCCACTCTTGGTTCCTTGCCCATTGGGAGCCACATGTTCTCTGCCACCCTCAATGCAATGCCTAGCACAAAGTATATGCTCAACAAACCCTTCCTGAATGAATGAACTCATAGGGTCAACACTTGGTTTTGTCTCCTAGTTGACAGTAAATTGGACATAACCATCTTTTCTTCTTGAGCCCAGTAAGGTTTTCTGAGTTAAATTAAAGATGGGGGATAATTAGACATGCCTTTTGACTCTGGGAATGATTATTTACAAGATGTAAACAGGAATTCTGATGAAGGCTGTTGTCAGGACCTCAGGTCACAGAATAACAAAATTGTCTTATGCTATTGGGCTCTCCTTCCTCACTTCTGGGCGGTGGCTCTGCCTGTTCACTGGCTATCCAGAGACCTGATTTATCAAGCACTGGTCTGCAGGTTCACTTCTAGCATGTGTTAATCAGAGTGAGATATAGCCCTGGTGTCATTAAGAAGTTTGGTGAGTCATCTGTTGAGACCCCTATATCAGGGCTGAGAGAGCATTAGATCCTTGCAATCTCCCCATTCTCTTGACCAAATCTAGCAGGCACGTGAGCTTATACTTTGTTTGCCAAAAGTCTCATTTGACATTGACTATTATTTAAGAACAAAACATTAGGCAGAAAGAAATTTCTTACTAAGTCTGTTTGTTATGCATAATTTCTTCTTGTCACTGAGCCAAGAAAGGACCTGGTAATAATAACAGCAGTAGGAATGGGAAGACCCCAAGTGCACTGCTGTGTATACACCCCTCAGGAAACCACCCCACCTGAGCTCAACTGTGAGATTCAGGGGAAATGAAGTCATAGGTAATACACTGTCACCGAATCCAGATTCCTCAGAAACAGAATCCAGGTATGAAAGAGAAAGCCAGTCAGGCTGTCGTCATCCTACCGTCCTGTGGGCCAGATCGAGGGGCCTGGGATTGTTCAGAAATGAAGTTTCAGCTTCATCACTGGGTCAGAAAGGATGGAGTAGGACCTCTGCATCTGAGCTCACCTTTCAGGTGAACTTTTCACACATCCTGACTTATGCCAGCCTCAATTGTCTGAGTTAAAGAATAGCTGACTAGCTCCCTCTGGGTACATCTGTCTGTCTGGGAGGATAATTCCCACAGAGATGGGATCTGAGTCAGCAAACTAAGAGAGAAGGTTCGATCCACACTGCAGTAGGTGAGCACCAGCCAAGGGACTGAGGCCCCTGCAGAACTAGAAGGCAGAGAAGGTATTCTCCTGAGCAGTAGGTCTGTCCTCATCCTCCTGGAAGGTGGTGTGGCAGATTCTTAGTGGTTTACACCCTGCACTGATACCGTCGACCCCTTTGCTCTCATGCTTGCAGGCAGCATCCTGTGGGACGCTCTGTGATGTATACATCGGGGTATAGGTCTTCAGGTGTGGTTCTGCTTCCTCCAGTTTCTCCTTCTCAGGGTGTCCAGAGGCTGCTGCACATTGGGCTGGTAGGATGAGCAGTCTGGAACAGGTAGGGCTCTGTAGTGTGAGACTAAGGTCTTCTCTGATGGTCTTCACTATTCTCCTAGACAATCTTAGCTTGTGCGCAACGGTGGGGCTGTATGCGTACACTTTATTGAGGTGGACCCAGGCTGTATATGGACTTTGGAGCGTGGGAAGGCATTTTCAGGACACATGAAAATCACTGGTGGAGTCTAAAGTTCTGTGAATGCCTCTTTAGTATGGAGAGGCATTCCAGAAATCTCAGGTACTTGTTGGGAGAAAAGGAAGTTTGTAGGTCTGCCAAGGATGGCTAGGTATAACCTTCCCCAGGCAGAGGGTTTGGGGAGTGGGAATCCTCAGCAAGATCAGAGAAGGGGAAGCCCTGCTGGTAAAGGGAGTCCTCCACTTTGCTCTAAGCTCAGAGGAGCTATCTGGTCATGATAGACTGGTACCTTAATTAGCAGGATTTCTCCACACTGCCTCCTCCAGCATTTTATGTGACAATTAGCATAACAAAGCCCTGTGTCTCTCAATGTATCCTGCTGCCCTTGTCCCCTGAATAACTGACTGATAGGGTAAGAGCTGTTGCTTACACCATGGGCAAGCAGAGGCAGAGGCGGCATGAAGTTCCTTGGCCCCTCAGTTGAACAGCTACAAAGAGAGAGATCAAAACAAAGTGAGGTTCCAGCTGAGGGGACAGTTCAGGGGGAGAACTCTTGCCTAATATATTTAAGTTCCTGGGCTCTGTCCCCCAAACTGCAAACACAAACACCCAAAACCTATTATTTTTCTACTTTACCAGTGTATCTCAAGTGCTAATGTGGAATGAACCACCTGGAGATAAGTCAGTCTGAGTCTGTAAGGCTGGAGAGAGGCTGTTGGTAGATGACAACGCTGCTGGTATGCTGACCACACTCTGAACAATCATTGTGTCCCCTGTTACACAGGATAGCCAGGCCTGTAGCTCTACCTCACATGAGGCTCATAAAGCCTTGAACACTTTGGGCCCCCCTAAGCTAGTAAATTTGACTTAGGGACTCTTGGGTAGGGACAGTGTAGTACACATTTTGAATGAGCAAAGTATATATATATATATAATTGGGACTGGAGAAATGGCTGAGCTGTTACAACTGCTTACTGCTCTTCCAGAAGGCTGAGTTCAGTCCCTAGTGCCCACATCAGGTGGCTGACTCATGTAATGCCAGTGCTAAGAGGCTACACACTCTTTTGGGTGCCCAGCACACCTGCACTTGCATAAGCAAGCCATCTGCATACATACATTTAAAATAAAAAGGTTTTAAAGATTTATTTATTTTATATGTGTGAGTACAACTGTCATCTTCAGACACACCAGAAGAGGGCATCAGATCCGATTGCAAACAGCCTCTCTCCAGCCTTACAGACTCAGACTGAATTATCTCCAGGTGGTTCATTCCACATTAGCACTTGAGATACACTGGTAAAGTAGAAAAATAATAGGTTTTGGGTGTTTGTGTTTGCAGTTTGGGGGACAGAGCCATCATGTGGTTGCTGGGAATTGAACTCGGGACCTCTGGAAGAACAGTCAGTGCTCTTAACCATTGAGCCATCATTCAAGCTCCTAAAGTAAATATTTTTTTAAAAAATGATGTCACTGAGACAAACCATGAAAACATACCTCTGTAAAGACTCTTCCAAATGGCTGCAGACTATAGAGCCATTGGCCACTAGTCTGGCAGGTCAGGGACATTTGACAGAAGGACATTTACAGTATCTGGATATGTAGCTTGACATTGCAAAGGAAGTTACACTTCAATTTTCGCAAGAAAATACTGGACAGCAGGGGAGAGTAACCCTGTACTGGGCTGGCATTTACCTGGGAAGACAGCTTGGGATTTGTCTTTTGAATCTTGTATCAACTTAAATATTCACATATCTGTTCATCCATATCAGACCACTGCACACCACTCTGACATGAGTAACATTTGAAGTGTTGTTCAGATAAAAATGAAGAGATGCCGTCATACTTCCTGTTAGGTTCATAGTTGATACTGCAGGGAGGAGGCCTGCCCTCCCACCCCTGCCTACCCTCACCCCCACCCTCACCCCACCCCCACCCCCAGGATCTTCATCAGTGTATTCGAAGCACTCTGCCCTGGTGTTGTCAATTGCTCAGACGCAGCTCAGAATACATGAAAGTGAATGAGCTGTGGCCACAGGAGCTGGGCTCCTGGATGCTGGTTGGGTGTCTCATTCAGTGTCAGGTCCAAGGCTGCACTGGAGTGGGTTTTAAGAAGTGAATCTGCAAGTGGGTTTTGAAACTCCAGCAGACTGCAAAAAGACCTTTGATCTGTGCATCAGAGCCTTTTTTTTTTTTTGTTTTGTTTTTGAGAAAATGTCCATCACAAGGTATTTTCACTGAAGAAAGATGATCAAAGATATCTACATGATGCCACCAACTGTCTTTTCGTTCCATGTACACAAAAGAGGGAGGGTCACCCAAGACCTGGTTCCTGTTGGACCTCTGCACCCAGCACTCGAGCTTGGCTAATCAGAGTTCTGACACATCCATGCAAGTCTCTAGTTTGTAGTAAATGAAGAATATTGAGTATTTAAAAAAAATATTTAGCATGTTAGCTCTATGAGTTGCCCTGATTATTTAAATAGATAATATCTTTGTTCATGCTAACCATCTATTTCCTGTGTTTTGTAATATTTGTGGGGCAGAAGAAACAGAAAAAAAATTGATAGTACAAGTAAATTTGTGTTTGAAACGGTGATCAAAATGTCTCTTCATCAAAGCAAGCATTCTTTTAAATGGCTGTACTGGTTATTTTTCATCAATGCGACAAAAACTAGGGTCACCTGGGAAGAGAGAACCTCAACTGAAACATTGCATCCATCAGATTGGTGCCCCCATCAGATTGGTGCCCCCATCAGATTGGTACCTCCATCAGATTGGTGCCCCCATCAGATTAAAGTTGCAGTAAATATTATTTGGAGTTTCTTCTCCACCTTAGACCATGTAGTTCCCAAATAAAAGACACAAAACCTTTATATTTTATAATAAGCTTTAAAGCACCTGAGCTGGGCAGATATCAGTCCTCTGTGCTGTTTTTTCTACCTCCCTGTCAATAATCCTGAGACATTACTTGCCAAGTTCCATGTAGGCCTCTCCTACTCCAGCAGACCAGCTCTCATGGCCATGCGCTCATGATCCACATACCTCATGGCATGAGCCTTCCCCTCCTTCTCTCCCTCTTAGTCTCCATTTCAGAAACCCAGCCTGGGAGCTGAAGCCTTGCCTACCTCTCTTATGCCCAGCTACAGGATGGGCTGCTCAACCAATAGTTTTAAATTAAGGAACTAGGATTGTACAACAAAAGCTGGTATCCATGAGAATTCACTCTTCTTGAGTAACATGCTAAACTAGACCTTGGGATACAAATTTTTGCATTACAATAGATAGCAATAGACAAGACCTCAACATTTCCTCTTTTTGTCTAAATAAATAATGAAAAGGACTAGATAAGAGTTACATTCAAAAAGTCCAATCTGTTTGTATTTGGCAACGCAGGAGAAATTATTATATTCTCTTTCTTATCCTAGTAAGTTTAGAGTTCTGCATCCAAACCATGTTTTTTATATTCAATCATTTAAATCCTCTAACTTTCATAATTTGTAATTACCAACCTTAAAACATCTACTGAGACTTTAAAACATTTCCCTAGATCTTTTGTAACTTACGTTTAATTGTGAGACTCTGACTATCTAGACTTCAACCCCACCAGAGACCTGAAAAGGAATAAATGTTACCTGAGTATGCAGGAAGTACAGGGACACAATTTCCAAAAATTATAGAAATGACTGAGACAGGTGCTGCCTGGACAGTCCCCAATAACCTCTTTAAAGTTGGAGCATCTATTTTCAGCCTTCTGGCCCAGTGTATCTGACAGACATTCTGAGAAGCAGGAACTATGAAGTGCTTGCTTACCCTGTCTTGGCAGACTTGGCAGTTGACTCCCCTGTGTTGTTTGTCCTTTCTGGAGAGCATTCTGTTTGCAGATGAAGTTAGAGCATTTCTTTGCCCATTGAGGAGCTTGCCACAAATGAAGCCATCTCCAAATACAGCTCCTTCAATGCTCATCATCTTCTTCCAAGTCGAATGGGGTTCTGCTAGGAGCTGACATGTCTCAATGTCAAAAAAAAAGCCTTAAATTAATAATAAAAAATCTTTAAATGATATATTCTTTAAGTCTCTGAGGACTATCTATTCATAGGATATTTATCTATTCATAGCATATCTGAACAAGCAAATATTGCGGTCTTCAGATACCTGTCCAATCCAGGATGCATATTTCTCTGATGATATAGACTAATATCTGACATGGCCATGACTTTGACTGTCTTATTAACTTGTATTTCTTAACCATCTCTAATAGTTTGCAATAGCAGCTACTAAAAGGGCTGGGATGAAACCTTGCATTTTCAAATGAGCCACAAGGCACAATACCTATATACAAGTTAAAAATACATATATTATATTGTAACAAAATTAACCTTAAATTTACCAGATTTACCAATGAAATCCTTAAACCTATAGAAATATACAGCATTTTATACCAATGTAACAAAATAACAGAATTGAGAATAACAATAGCTCAAAGTTAAAGAGTATATTTAGTAATCTATCCTTTATCTTATTATTTTATGATATTTCTATATTCCCCATTTTTCTTCTCAAATCCCTTAGCTTTATCTGAGAAAGAAGGGTATAGAAAAGGAAAAGAGGGATGGAAATCCCTGAGTCTAAACTCCCTATTTAATTTCTTTAGAAAAGAAATTAAATAGGAGTCCTTTAAATTTCCAGTCCAAGACCATGACTATTTGTAACCATCCCCTTAAATGACAACATAGCTATAATTCATAAAATTACCAAAGCCATCCACCCCCTCTTAAGGGACTAGGATGACAGGCTTCTTATGATTGCCTCCTGCTAACATTGGACATAGAATTCCTTTTTGGGGGACCCAAGGAAATTGGGAAAATGGTTACATCAAAAGAAAGCTAGCTGCTATTTGTTGTCCAGTCTCTGGATGCTGTGAAAGTTCAGGTTAAGTGAAGTCCTGACTGGATCAGTCTGTATGGCTGGGTGAAGTGAGATCAGCAACGTTCTTTGGAGTTGTTCTGGAAGCGAGTCTTTTGAGGAAACAACATTGAGGCAGTTGGAGGTAGTGCAGGCGTCTCACCATCCCTGAAGATGGATCTTCTCAGGGCTGCTCTGTGTGTGTGTGTGGGGGGGGGGGGGTCCATTCTATAACACATAAACCTCTACAAGCAATAGAAAGTTTTATAAAAACATTTGTATGGAATGTGCAAGGTGTACAGATTAATTAAGAATGATTTGTCTACTCTCTGAGAAAGAAAGACATCTATCTTTCTGTTTGATTGTATATATTATGTTCTAGTTTGATTATATAGCCAAACTGCAATGTAAGTCTCCATTCATGCCATCTGTAATGGTAGCATGTAATCTAAGTCACGAGCATTCTGTAGCCAACAAGATTTATTGTCCATGCATGAAGTTTTGACTGGAGACATTTTTATGTCATAGTCAGTTTTAGAATGGCTCCCAAATAGAGGGACCAGCAATCTATCACCTCTTTGTTCGAATCTTCTGATTTTCTCCTCACTATCTATAGTCAGGATCTTCAGGGGGTCTTCCCTGGTCAAATCTGATTTCTATCAGTTTGGGTGGTATTTCTAGAGATAGACCTGGGAGGTGTGTGTATGTCTATAAGGCATTTTCTTGATTAATGACTGATGTGGGAATGCCCAGCCTATTGTGAGTGGAGCCATTTCTGGGCATGTAATCCCGGATTGTATAAGAAAGCAGTCTGAGGGGACCATGAGGAATAAGCCAATAATTAGTGTGCCTCTGTGGTCATCGCCCATTTAGTGGCCACCACAAGTTTTATCCTAGCGATGGAAGAACCAAAGTAGGACAACAACCAAGAAGAATTGCTGTCACTTCCCATGTTATTAAAGATGTGTGGATAGATGTAAGCACTCTTTTAGTTTGTTTGTTTGTTTGTTTGTTTGTTTGTTTTAAAGCTGTTCATTATATGATGAGAGCCATGGTACGATGTGTTACAGAGATGCTCTCAGAGGCTCAGGGAGCCCAGACAGGGCTGAGCATGAGCTCTGGTATCTGGTGGCCTTCATTTGTCTCCTTTATAACATTTGGCATTATCAGAGAAAAGGGGCATATTGTTCTCTGTATTTGCTTCTCACTTTTAAAAGTGACATTTTATAAAAATTGCTTTATCTGTGTTTTACTGTGAAACTTTATGTACTAGTAACTTTAGTGACAGAAGTATTATACATAATTAGCAAAGATTAATGTGATGGCCAAATCATTAAAAGTGATGCCTTTACCACTGGTAAGGACCCCAGTTAACTCGGTCTCGTATGGATTCATTGCATATTTAGTGGCCACTATGTGCAGCCGCAGATGTTGTTAGCAATGGGTACACAGTAGTAATCAAGTTAGGTATAACCTCCATCCAAGAAGCTGGGGACAGATTAGTCACAGATGCAAGGGCACAGGCTGTATTACGTCATTCAGAAACATCCAATGAGAGCACATGACTGAAGGCCTTGACCTCACGACCCCATGAGGGACTAAAGTGAGAAGGAAGTATTGAAACATTCCTGATGGGAGTCACACATGAACAAGACCTGCAGGACAAGGTAAGGCCGAGAGAGCAGATTGAGAACTTCCCAGCAGAGACCTCAGAGCTCAAGGTAGCATGGCTGTGCTCAGCAGTGCATGGAGAACTAGCCAGAGCCAGGCCCCAAGGGTGAGTCTCACTGACTGGTTATATAGTCAGTGACCGTAAGGCCAATGGGAAGTGGGGGGTTTCTATTTTATTTTATTATTTTGTTGTTGCTGCTTTGAGACAGGGTCTTGCTACGTAGCCCTGGCTGTTCTGGAACTCACTATGTAGACCAAACTGGCCTCAAACTCACAGAAATTCACCTGCCTCTGCCTCTGCCTCTGCCTCTGCCTCTGCCTCTGCCTCTGCCTCTGCCTCTGCCTCTGCCTCTGCCTCTGCCTCTGCCTCTGCCTCTGCCTCTGCCTCTGCCTCTGCCTCTGCCTCTGCCTCTGCCTCTGCCTCTGCCTCTGCCTCTGCCTCTGCCTCTGCCTCTGCCTCTGCCTCTGCCTCCCCCACTACTGAGTGCTGAGATAAAAGGCATGCACCACCCAATACTTTCTTATGAAAAAATATATATGGGGGTAAAGTTTAAATTTTTAAAAAGTATCTTAATGAAACAATTGGAAGGCATGTACGTGACTACCCATTCACTCACTCACTACCTCAGTCCCACAGTTAACACATGACTCCATCATATTTCCACCTAAGGTCTTGAAACCATCCTTCATGGCCTCCTTTTCTATTTTTTTATTTTTTTTATGTTTGCCAACTATTAAGTATTGGGCACACATCAGTGTATCTTACTGCATGTCCTATCAGCATGCATATTAACTAGAATTTAATAACCTTTTAAGGTAGAAAATGGACAATCTTACATTTTCCCTTGAGTTTGAAGGACATATCTCTAACTCCCATATTATCAAAAACAAAGAGAAAAATCAAATGTTATCCTCTTAAAAGTTCCTTCCCTTGAGAGTCCTTCCCTGCACCCCTTCCCTCCCAGCTCCCTGAAGGCCTTATTCTACATTGTTTAATAATAGGCTTCCTAGAACGTCATCCAGTCTGTGGTCTGTTGTCTGGCTTCTTTTGCTCACCGGAAGCTTTCTGAGACTCGCCTGGGCTGTGTGTACCAATAACACCTTCCTATTTGTTTGGGGGGTTTTGTTTTGCTTTTTTGTTTGTTTTTGGCTTTCAGTCTATTTTCCTGATAATGGAGCCCTGGGCTGTTTTTGGCCCTGGACATTTCTGAGCATCCTTGAATGAGTTACTTTTGTGATAAGATGTCTTTTCTTACCAAGGTAATATTTTGTCATAGAGATGTTTATATAAGTGGGTGCATAAGTGTCAGACTTGGCATTCAACGGGATTGTATAATTTTATTCTCCTTCCAAGATATGAGTATTCCAAGTGTTTATCCTTGACAGTTTCTTCCTAGCCATTCTGGTGGGTGAGGAAGGGAGCTGGTCTGTCTTCAAATGTAGAAAGCTACTTATTGAAGGACTTGATAGAGATCCATAAAGCTAATGGAATCCCTGAAAATGTGAAAAACTATTAAATTCAGTATCACTGCAACTCACCTAGCTTCATGACGTCTGGCATTTCTGTCCCCCATAGGATGGGTCTAAAAATGTTACAAACCCTTCCACTTAAACTTTTTACCCACGATAGGTAAAGAAAAATAGGTGCATAAGTCAGTCGTTTACTGAGAGTTCATCACAAAGAGAATTTAAAACAATTCTTTGATATATGCATATTTTAACTGTATTAAAGACAACAGCAAATTTGTATACTAAGTGGATCAATGTTTGCTTTTACAAAAAAAGGGCTAAACGTTGGCCATTTGATACTATAGGACATAGATAACTTTGTTGACTGATATTTTGATTTTATATTTATCAATGTTGAAAACACCAGCTTACAAAAATACATAGTACAAAATGCCAGAAGTATGCTTGGGGCCATCTCAGAAGCCTCGGGAAATCCTGTCCTAGCCCCGCCCAGAGCTCATGAAGAATGGGCTGAGACTTGAGTCTGTTGAGCTGGTGTCTGAGAGAATCTGCCTGTTAGTAGCTGACAGCATTTTAAAGTGGGAGCCAATGAGGAGGGTTCCATTCAGCCTGTTCTAAGCCAACTCTGTTAGGAAGACAACAGAACCATGACGTTTTACTCCAAAAATCAAACATTCAGACACAATTCAGGCCAAAGGGATACTAATCGATATTTACATGCTGAGGAACAATGGTAGAGAAATAGGAAATCCTTTTTTCTATAATTAATGTTTCCATCTGAACAGAAAATGACAGCTATCCACACCATGCACAGGCCCGGAACCCGGGCTGAGGTGCGGCAGGCAGCCTAGTGTCAGCACGTGGGTGGCAGCGCACACAGGGAAAACTGTACCTGTTGGCCTTCAGAACCAAGCCTTCAGAGAAGCCCTGTGGTGCAGGCCAGACCAGCACTGCTGGGAACTCCTGGGTTTATTATGTGCTAACTTCAAAATTAGTTTTGGTCACTGTGAATTCAGAAGCCTTTTACAACTCTCAAACATTTTATGCTTCCCATATTCAGTTCCATGGCCCCGTATGCAATTGTGACCCACAGTTTAAGAAGCAGGGGATCTCTGTGAACCTAAGGGCTTTCATACCACAGTAAACCAAGGATAGGTTTTAAATTAATATTCTCCAAGGAACAAATGACCCTGAAATCTATCTCTCTCTCTCTCTCTCTCTCTCTCTCTCTCTCTCTCACACACACACACACACACACACACACACACACACATACACACATACACACACACACACACAGGAGAGAGAGAGAGAGAGAGGGAGGGAGGGAGGGAGGGGAGGGGAGGGGAGGAGAGTTTGTAGTACTTCTTAGAGCTGAGCATAATTAGAAGCAGAAGCTGTAATAGAGAATTTGCCCTTCATGACCAAGAACCTGGCTTTAACTCTAGGACCATGGCAAAATAAAAACCCCTCAGAAAGGAAAGATACGTCATGCAAAGCTGAGCATGACCAGGCATCAGTCAATGAAGCATATAATCACAGGCTAGCAAATGTTGTAGAAACCTATAATATTTTAACTAAAGGTTTAAGATTATAGTTATACTGCAGTGCATACACACACACACAAGCTGCCAATCTCAAGGACTTGCTGGATAAAGAAATCACATCTCTGAGCTCTGACAGTTTCACAGGCCAAGGACAGTAGAGTTCTCTGCAGAAACTACTTCTTTTAAAGCCTGTGGGTCTGGTGGTAGCAGCTGTTGTACACAGGCCTCCCTACACTGGGACACACAGCATTTAAAGCTTTTCAAGAAGAAAACCACTGTGCTCTAGAGAAAGTGAGAGGCCTGAGGATGGTGACTCCTGGTTTTGCTAAAGCACACACATGACAAAGTATGTGCCTCCCCAGAATTCAGGGGGAAAGCTGTGCTGATCAGCGAGGTATTTTCAGGCCCTACAATGACAAGCCAGGACTGGGACAACACTTCTGAGGCTTTGGCTGAAGAGGCTTGTAACCAAGCTGATTGGCTCTCAGACTAGAGAAGAAAGCGGGGTTACAGTTCTATGCATTACCAGTGGGGTGACATAGGCAGGATACCAAACTTTAAGCTCAGCCTCCCCGTCCTGCATGTCCAAGGAAATGGTCGCTTCTCTGGAAGGGTTGTAAAGCCACAATTGCAAGCTTTCAAGCTGCCAGCACTCAGCTAGCATGCAAAACAGCTGCTGTCATGGGGCAAACATCACCCCTAGATGCTCAAGTCTCTGAGCGTCTCCCGGACCCATCAGAGACTATGGAGCTACCTAATCGTTGCCCGCATTCTCCATGAGTTCCACTAAAGGTTAATCTTTTTGGAATAATTTCTACTGAGATATAAAATTTGTACTTTTAGATCTTGGGAATAAACTCTTTTTCTGAGTGGGGATTTTACCACCATGTGTGGATACTCGGATGAGGCATGTTGGTTATCATCAGAGAATTACATGAAAAACCCAAGACTGGTAGGATGCGATGGGAGGCAGGGCTCCCAGTTGTCCTATGAACAGAGGATTGTGAAGTGGGTCACAATGTAGCCTCCTGGTGTAGAGGCTGACCCAGCCTGCGAGACTCTGGCTGTAAAGTCTGGATAACCTCTGGCCACTGCTCTGGCAGAAGGTACAGAGCCCAGCTGAAGCCACTGTGCTGATGTAGAGGCAGCAAATTCATCTCAAAGTACCAAGGGCAACAACAAATGTGGGAAAAGATGGGCCAGAGACATCCCAGGGCATGGACAAATGCCTGTGTTCTCCCTCCCTGGTCCACCCCTCTCCACCCCTATCAGTGGATGGAACACATTTTAAATCCTAAATCAGGGCTGAGAGAACTCCACTCCTGACAGAACGCATGGCCCACAGTATAGGTCATGGGAGCCATATTGATGACCTGTGTGTGAGCCTATGAGAAGCGGGAAAAGGGAGTTGATGCAGAGGTGGGCTTATTACCGTTGATTATTTTCATAGCATGGGAAGTCATAGGCTCTGCTCCTAGAGGTATATATATTTTGATTAAAGAGAAAAGCTTTTAAGCCAGATCTGATTGACAGAATGAAACATTAATATTGAACATATAAAAATGTGCATTTGACCTTAGTAGGTTTGTAGAAAATGGTCTTTACTCCAGAAGGAAAATATAAAATGATGCTCATGCAAGAAATAAGAAAAGATACAGTAATTTTGAGGTGAGAATCACAAGCCCTGACTAAGGTGACCATGATATCGAAGGTGCGTGGAGGGCTTTGTATTGATGTTGTGTGAGGAAGTGAAATGGGCGAGCAGAAGGGCTTGTAGGAAGCCTAGTTCTAGAAGCTCAGATTTACTTGGCTATCTTCATGTGTTTGTGTGCATGATCAGGTGAGCGTGTGCACGCGTGTGTGCATGCAGATTCACGTGCAGGTACACGTGGAGGCCAGAGGTTAACATGGGGTGTCTTCCTCAGTCACTCCCTACCGCATTTGTTTGAGTCAAGTCTTCTCACCGAACCTAGAGTTTAATGGTTCAACCGGACTGAACCGGCCAGTGGGCTGTAGGAATTCGCCTCTCTCTACCCCGAAGCACTGAATTACAGATAAATGTCACCACACCTAGATTTTTACATGGAACCTAGAGATCTGAGCTCAGGCTTCATGGGGCAGCCACTTCCCCAATGGAGCCATCTCCCCAGACTCTACCTGATTCGTCAATGGTTCCATGAAGCCTGTTTTACCTGTGTCTGACATAAATAAGGGAGCTTTCAGGCCATCATAGTTGATGTTGCTAAGTCACGCTAGTCTTTAACTGACAGTCCCCCCCCCACCCCCATTCACCTGCTTTGATAAACTTAACCTTGCCTCTTCACTGAGCGCTGCACAGGTTGACGGCCCTGAGCCCTGGATGGAAGCAGATGGATTTAGCAGAGAAACCGTGAGATTCTAAGTACAAATGGCCACGTGCCCACCAGCAGTGCCTTAGTCAATTGTACACGCAAGAAACGCAGAGTCCACCGAGAACGCGGATATTCTTTCTAGTGCTGATGACTTCATTTGGCCCTTTGATGGATGTCTATCGAACATCTGCACCAAATCATTAGCATGAAACAAACCCGATAATGAGAAAGAACTAGGTGCTAAACAGCATCCGAAGTACAGGCCTCGTGAGGGGACAGTTGACTCTGTCGGCAATGGAGGAGTGTTTAAAAAGCCTTTAAGGAACGGTTCCAAAAACAGAAATTTTCGATTTAACTCAGCCTTTCAGAAAAACAAATATAGCCTTGCCTGATACAAGCAAGTTACAGTATGGCTTATTAAAGTTTGACTTGAGTTCTGGCCTTTGTCTTTCTGCATTTCTACAGACTGTCAAGAAGAGGCTAGCTGGAGGTAGAATCTGCCTGGAGAGCCCCTCCCTCGGGCACTTTCTGCTCTTGGGCTCCTGACCAAGTGTCTGAAGGCTTTAGAGCATTTGTGGTCTTACACTCAATGTGTGTGTGTGAGTGTGTGTGTGTGTGTGTGTCTTTCATCTTTTCACGCAATCTGTGCAACACCTTGCTTTCTGGAGGCCGTCAGGGCTTTTTTTTTTTTTTTTTTTTAACTAAGTTGCCGAAGGAGACAAATGACATACATTTCTTTCTCTTTTTACCGAACTTTGCACCGTCTCTAG	TGTCTTTCATCTTTTCACGCAATCTGTGCAACACCTTGCTTTCTGGAGGCCGTCAGGGCTTTTTTTTTTTTTTTTTTTTAACTAAGTTGCCGAAGGAGACAAATGACATACATTTCTTTCTCTTTTTACCGAACTTTGCACCGTCTCTAG	ATTCACCGGATTCATCGTGACTCCGGGGACAACTCTCAGACAG	GCCAAGGAGGGTGAGAGCAAACTCTTCCAC,GAAGGGAAAGGTGGGTGGAGCCAAGACACC,TGTGATTCAGGTATGGGAAGAAGCGCTTCA	AGGGTGAGA,AAGGTGGGT,CAGGTATGG	CTGACTGTTTATGTTATTAGGAAAATTAGG	CTGACTGTTTATGTTATTAGGAA	AACAAGCAGGTACAGTATTCAGTGTCCTTT	AGGTACAGT	GAACTTTGCACCGTCTCTAGATTCACCGGA	GAACTTTGCACCGTCTCTAGATT
2485	ENSMUSG00000057554.14	Lgals8	chr13	-	12471224	12471313	12469615	12469826	12474054	12474197	2485	196	242	288	10	7	4	266	254	183	2	0	0	213	124	3.84534e-05	0.00326407	0.919	0.953	0.977	0.987	1	1	-0.046	12470974	12471563	chr13:12470974-12471563:-	scr_skipped	affected	no	chr13:12471224-12471313	unstim	neither	12471224,12471313,chr13,-,ENSMUSG00000057554.14	NA	yes	90	143	211	1.58889	2.34444	2741	1397	30.4556	15.5222	0.455556	0.468077	0.314685	0.490336	0.488152	0.690773	1.02749	1.07635	1.07155	-4.89899	-6.79166	150	150	0.333333	0.4	0.433333	0.566667	5.92	8.53	-14.14	7.77	0.76	-20.06	17	TTCTAACAT	2.71939	0.75	12	0	0	1.12947	4	47	TTCTAACAT,TTGTCACTG,AGGTCATAT	-0.277081	0.636364	4	9	16	0.556677	27	GGCTCACAT	1.35099	0.727273	6	17	29	1.09278	2	41	GGCTCACAT,GGCTCACCT,GGATAAAGG	1.35099	0.694444	20	17	29	0.367192	ENSMUST00000099820.10:ENSMUST00000099821.10:ENSMUST00000124888.8:ENSMUST00000135166.8:ENSMUST00000143693.8:ENSMUST00000144283.2:ENSMUST00000155871.8	22079	10	3	0.3	1	2	3	10	7	1	0.142857	0	0	6	0.857143	1	0.142857	no	NA	0	GACAAGTTTTTACTTTGAGTAATCCTTAAATGAAGAGTGGGTAAAGTGTGTATACGGAAGAGAGACTCCAATCAACAATATCAATAAGTTGAAAAAGAAAAATGTTGTCCTTAAATAACCTACAAAATATCATCTATAACCCG	GTGAGTCCTGGCGACTGCGGGCTCAGGGACATCGGGATACCACTGTTCCCGGACCGGAATCCGAGTGTGGACACGGCATCCCGCCGTCTCCTCCGTGACACATGCACGGGGCACCGGACACCGGGAGCGATCGTGGGTTGAGGCTTGTACTGGGACCGTAGTGTCGGGACAACGCTGACTGCTGCGGTGAGGGCTCTCCGCTCGGCGGCTCACCTGCCAGGGAAAGGGCGAGCATCACCTGGATCCCCAAGAATGACAGGCCCAGGGACAGTTGACAGCTGTGTCACACTCCGTTATTCCAGACACGCACTTTAGCATGCTGCGTCATTCTATCCCAACGTTAAACACGGGGAAACGCAATTTCTCTGGGTTTGGGAATCGTCCTAAACCTAAGCCACGGCTTGTTGTGACTGACGGTGATACGTGTCTGGAGACTTCGGAGAGTAGTTATTTAATGCCAACCTAGGCCATCTTGATCTCTCTCCGGGAAAGATATCAATTATGGATGTGGTGATGGCAATTCCTTGTCTCCTTTTTGCTCTAGTTCGTGCTTCCTGGATTGCACAGAACAGAATTAAAGGCTCAGAGGATTTGAATAAAATGAGTTAGTGACAGATACTAGGTAGGGGTCTAGGGTGGTTTTTAGGGGTGTAACCAAGAGAGATGCAATTTTCTTTTCTCCGGTAAAATAAGAGATTTGGCGAGTGCCTATTGTCTACAGCCTGGCGGAACTGTAGGAAGTAAAAGACAGGAAACTCTAGTTTCATTTTCTGGCTTGGTTCTGGTTTGAGTCATCAGGACTAGAGGTAGTAAATGATTCAGTGGGCAGGGCGCAGTGCCGAGGGGGCGCTCTTATCTTTCAAAACCGGGCTGATGCAAAACATTGCATTTGGTATTCCCCGGAGTAACTCTGCCACCCCCACCCCACCCTCAACTTACTTAATTTGGCTGGTTGAAGAAGAGCAATGTTTTCTAGCAATAATAGCTAACACATACAGAGCTGTTTTCTGCTATTTAAACTAGTACAATCCTCAGGGCAATCCTATGATGTGATTCCTACTTGTTTTACTAATAGGAAAAGTTAAATGAATATTGTCCTGGTTTCAAAGCACTGCTTGAGTGATATTTGTGTCTTGGTTTTGTGTTATTTCCTAGCTTGTATTTTATTTGTATTTACTGCTTTTGATTTGTTTGGTTTTGCAGTGCTGGCACAGAACCCAGGGCCTCATCACACTAGGCAAGCTCTCTATTCAGCCCTTAAACATTATCTTGAGACAGGATGCCTTAGTCTCTATTCTCCTGCTGTGAAGAGACACCATGACCATAGCAACTCTTTAAAAGGAACGCGTTTAACTGGGGCTTGCTTATAGTCTGAGAGGTTCAAGTCCATTGTCACCATGACTAGAAAGCACGTGGCATGCAGGCAGACGTGGTGCTGGAGAAGCAGCTGAAAGTTCTACATCCGGATTCCCAGGCCGCAGGAAGGGAGAGGCACTGGGCCTGGCTTGGGCTATACCTCTTAATCCTTTTAAATAGTTCCACTCTTTGGTGATTAAGCATTCAAACCTATGAACCTATGGGAGCCATTCTTATGTGAACTGCCTGCCACACGGGATCTAACTCACCTAGGCTAGGGTCCAATTGTTCTTCCTGTCGCAGGCTTGCTCACAAGTGGCTTCGATCACAGGTATTGTGCCACCACACTTACAGTTTTAGTATTTTTAACAGGAAACTTCATGTAATTTCCTCCTTACATATTTTTTAAATAATTCCTGCACTGATCACTTAAAATTATTTCATTTAAGGCCAGGCATGGTGGCACATGCCTTTAATCCCAGCGCTTGGAATGCAGAGGCAGGCAAATTTCTGAGTTCAAGGCCAGCCTGGTCTACAGAGTGAGTTCCAGGATAGCCAGGGCTACATAGAGAAACCCTGTCTCAGAAAAAAAAAATTATTTCATTTCTAAGTATGTTATGAAGACTATATGGTAGGACTTTGGTTATACTAACACTTATTTGGTAACTATCCGTAAAGTAATATAATTTACATAGAAAAGTTTGATGTAGAGAAAAATCACGCATGGCTGTTTTTCTATATTGTTTTTACACAGGACAAGTTTTTACTTTGAGTAATCCTTAAATGAAGAGTGGGTAAAGTGTGTATACGGAAGAGAGACTCCAATCAACAATATCAATAAGTTGAAAAAGAAAAATGTTGTCCTTAAATAACCTACAAAATATCATCTATAACCCGGTAACAGATTTTTACCTTTTTTTTTTTTTTTTTTTTTTTTTTTTTTGCCTGTGGTAGGATTGACAGGAAATACACTCAAGTTGTAATTATCACTGGGGCCAGGCATGAACACACAGTTCAGTTAGCACACACACACACACACACACACACACACACACATGTATGCATAAACCTTGACGCTACAACACACACATGAAGGGAAGGTCTGGGGACAACTCTTGGGAAATTATATTCTACCATTTGGGTCTGGAAGTTGAACTCAGGTGATCAGATTTGGCAGGAGGCACCTTTACCTGCTGAGCTATGGTACTGGCTTCCTTCCTTCCCCTGTCTGTCTGTCTGTCTGCCCATCTGTTGTATAGACGCTAGCACCTATGACTTCATGATTTGGGTGGATGATAGCACTAGGCCGCACTGTCCGTCCACCCACCACTCACTGTCCATTCACTTGTCAGTTTTTTCTGATTGTTTGTTTGGTTGGTTGGTTTTCTCTGTGTAGCTCTGGCTGTCCTGGAACTCACTTTGTAGACCAGGCTGGCCTCGAACTCAGAAATCCGCCTGCCTCTGCCTCCCGAGTGCTGGGATTAAAGGTATGTGCCCTCCCCCTGCCTGGCTGCTTGCTTGTTTTAAGATGTGGCATTGCCATGTTGTCCAGTCTGACCTCAAACTTGAAATCCACTTGCCTGAAACCCCAGTACTGGGATTATAGACTGGTGTGCTCCTCCACACCTGGCTTTTTGTGGTGTTTTTGAAATGAGAACTGTACACAAGAAGTTAATGTCTCAGACTTCTGCTCTGTTTTCCCAACACTGCTTGGAAGTGTAGCAGAGGAAATGTGGAGAGCCAGAGGCAAGAGAGCTGAGCAAACCATGTTGTCCAGTTTAGGCTGCTGGTGGGAGTCTGACTGACTGCTAGAAAACGCAGTCAACATCCTGGCCTTCTGGAAAGCTGTCAAGAGCTTTCTGGTTTTCTGTGCTGGCTAGCCTCTCTAGATGTGCCAGGTTTCCTTTTGCCACCACTGTTGTTAGAGACCTGACATAGGGCCACTGGTTTTTGGTGACGCCCCTAGGAGACTCTTGGGCAGTAGAATTGGTGAAAGTCAGTGAACTGGCTGCGCCTGTTGACAACCTAGCTGTGATTTCCCTCCATAACTTCCAGTACCACAGTGAAAGAAAGGTTTAACAACCATGTCAAGCAAACTGAATTTTGGGGAGAAATAGCCTTATGTCACAGTGGGTTTAAAAACGGTTTACAAAATCTGACATCAGTAAAGACATTTAAAGTGATTTGCTGTATGTTGTAGCTAAAAACATCTCAAGGTTTCAAGGTTGTGGACTGGAAAAAACAAGACTAGGCTTATGTGGTGTGTGTGTGTATCCATGCATGTATGTGTAGGAGAGAGTGCATGCATGTGTATATGTATGTGGTGAGTGTGTGTTTGGTGTGTGTGTGTGTGTGTGTGTGTGTGTGTGTGTATCCATGCATGTATGTGTAGGAGAGAGTGCATGCATGTGTATATGTATGTGGTGAGTGTGTGTGTGTGTGTTTTCTTTTTCTGGACTTGGTGGAAGACAGGAGCTGCTTCCCATTCATTTGACCTCATGAAGGTTTTAATGTTCTCAGTCCAGACTGGCGAAAGCTCTGTCCATGTAAACACTTCTTGGTACAGATGAAGTACACACTGTAACTGGTGGTATCTTTTTTTTTTTTTTTACTTTTCTACTTAGTATATTTCTTTCATTCGTTCCACTGAAATAATTTGAAAAATTAAAAGCCAGAGTCACTTTTCATTCAGATTGAGTGAGTAGTTTGAAGACGTCGCCGTCACTCGGTACCAGGAGTGCTGTGGAGTGGCATCTGTGGGCTCTTCATTGTCCTTGTCTTCCCGTGGGTTTTGTAGTAGTTGTTTTCCAGGAACTCTTGGTTTTGTTCTGTTGAGATAACCTGGGCACCTGACTTCGTAGCTGAGGTTAGCCTCCGGCTTACATCAGTCTTTTTGCCTCAGCTTCCAAGGGCAACTTGAGCTTCCACACCCAACTTGTGGGAACTTAAGCCCCTTTGATATCCAGCAGGCCAAGAAGCTAGTAGACACGAGTCTGCGTCAGTCTTATTCTCACAAACCACGCATCAGCATCTCATCAGCATTACCCCCAGCTGGAGCTGAGGGATGGCTCCTTCTGGAACCAGTTCCCTGAGGCCCCACCTGAGAGTCACCACACAGGGCGGTACCGGCTCCTAGCTGCTGAGTTATTGCAGCCAAAGGGCAGAGAGCAACTCTGCCTGAGGAAGAAATGCCAGGGCAGAGTCCAGCAGAATCCAGCACATGCTTCAGGGCCTTTGAGATCCTCCACAGTGACAGTAATGTGGAGCTGGTCACAGAGGGGCTGCCTGCTTCACATACAGGAGCACTCCAGGCACCTAGAAGGGAAGCTCAGGCGTTGTCCTGTTGTTTAGGGCGATAAGAGCCTTCTTGGAGACCCCAGTGAAGGCCTCAACCAGGAGTCAGCCTCTCCAGGGAGGCTCTCTGCCTCACGCTTGCTTCATCTCCATCAGTACCTTTCTCCTCGTCTCCAGTTGGCTCTTTACGTATGAGTTGAGAATTGGGCACGGTGACTGACTCTAATCAGTACTTAGGAGGCAGAGAGGCGGGAGAGTCAGAAGTTCAAGGTCATATCTTATTAGTCCACATTTGTCACTGCATTTGCTTATGGAAATATATTTCTAACATGTCATTCCCTTAG	AGTTGAGAATTGGGCACGGTGACTGACTCTAATCAGTACTTAGGAGGCAGAGAGGCGGGAGAGTCAGAAGTTCAAGGTCATATCTTATTAGTCCACATTTGTCACTGCATTTGCTTATGGAAATATATTTCTAACATGTCATTCCCTTAG	ATAATCCCCTATGTTGGCACCATTACTGAGCAATTGAAGCCTGGCTCTCTGATTGTAATCCGTGGGCATGTCCCTAAAGATTCAGAAAGG	TAAGATTACTGTGTGGGGTGGAAGGCCAGCTGTCTCTCCGTGACTGGAGAGGACATTTTGATGCTCTGAGGCCTCATTGCTTCACTGACAGCCCTGCTGGGGTGTGAGAAGAAGGAGTGATAGGGTGAAGGCTCCTGGAATGTTTTGTTTTGTTTTGAGACTGGGTCTCTACATAGCCCCAGCTGTCCTGGAACTCACTCCTTAGACAGGATGGTCTCAAACTCACAGAGATCTGTCTGCCTCTGCCTCCCGAGTACTGGGATTAAAGGCATCACCACCATGCCTAGCTGGCTACAGGAATCTTTTATATCATTGCTGTAAGTCTGATTTAGAATAAGCAGATATACTGATGGAAAAGGAGGTTGTTGCATAACAGGATGTCTCAGTACAGTTTTAGCACTGTCAATGTCTCTCAAGACAGTCTCTCGGTGGTATTGCTGAGTGTCTGCTTTGGGTATAATAAACTCAGGGTGTTACTTCTCTTGTTCCTGAGAAAAACAACATAAGAAAGACAGATTTATTCCATTCAGCTCATGATGTGAGGGTACAGTTCATCCCGTTGGGGAATGTCTGGCAGTAAGAGCAACTCTGCAGTGGTATTCAGTGTCTTGAGGCAGCTGATTGCATTATGTCCATACACAGGAAGTAGAGAGGTCAATGGCTGGGGCTCAGCTCACTCATTCTGTTCTTTGTATTCAGTCAGGCACTCTAGTCTTTGGATGCTGCAGTCTACTTTCAGGCTGGGTCTTCCCTCCTCAGTCAAACCTTGATGGAAATGCTCTCACAGACACACCAGGGGTATCTCCTAGGTGACCCCCAATTTGTTTCAAATTGACTAGGAAGAGTAGCCATCTCAGATCATGTCAGTCAGAGCTGGATGTAGTTCTGAGTGGCTGACATGATTGGTTTAAGTGATGTGTGGAAATTATCTTACAGAGACCCCTTGAGTGTACCCTTGGGAGAAGGCCTCATGATCAGGACCCTCACCAAAACTGTAGGCTGACTTTCATGCTTTGAGAGGCTGGTGGTATATGCATAGCAGGGCTGAGGTGTGGTGCAGGAGTGGCTGAGACCAGGTCCAGCTTACTTTGAACAGACTCCTGGACCAGGAGTCTCCCTGGCATCTGCCCTCTGTTCGTCAGCAGATTTGAACAAACACAGCCAAGGCCAGCATCCAAGACAGACAGGAGAGGGACATTCCTATTCTGGGTCCATATAAGCCAGCTCATGCTGTGGGGCTCTGTTACTGAGGAAGAAGAAAGGGAAGATGGGCAGGCTGCCCTGTAGGTCCTGTGGATAAAGGAATGGGGTGCTGGGGTGGGGAGGTTGGGGGTGCTTGTACTTTCCCCATGGCTCACCTCCACAGGCTCACATGGTTCTGTTCTGCCCTCGCCCAG	TGAGGAAGAAGAAAGGGAAGATGGGCAGGCTGCCCTGTAGGTCCTGTGGATAAAGGAATGGGGTGCTGGGGTGGGGAGGTTGGGGGTGCTTGTACTTTCCCCATGGCTCACCTCCACAGGCTCACATGGTTCTGTTCTGCCCTCGCCCAG	ATTCCAGGTTGACTTTCAGCTGGGCAACAGCCTGAAGCCAAGAGCAGACGTGGCCTTCCACTTTAACCCTCGGTTCAAAAGGTCTAGCTGCATTGTTTGTAACACACTGACACAGGAGAAGTGGGGCTGGGAGGAGATCACCTACGACATGCCCTTCAGAAAAGAAAAGTCCTTTGAGATCGTGTTCATGGTGCTCAAGAACAAATTCCAG	CTATAACCCGGTAACAGATTTTTACCTTTT,TACCACCGGGGTGAGTCCTGGCGACTGCGG	CCGGTAACA,GGGGTGAGT	CTAACATGTCATTCCCTTAGATAATCCCCT	CTAACATGTCATTCCCTTAGATA	TTCAGAAAGGTAAGATTACTGTGTGGGGTG	AGGTAAGAT	TCTGTTCTGCCCTCGCCCAGATTCCAGGTT	TCTGTTCTGCCCTCGCCCAGATT
39269	ENSMUSG00000020271.18	Fbxw11	chr11	+	32602747	32602904	32592783	32592935	32661771	32661997	39269	29	33	57	116	135	148	93	81	30	139	153	65	281	124	3.85283e-05	0.00326407	0.099	0.097	0.145	0.228	0.189	0.169	-0.082	32602497	32603154	chr11:32602497-32603154:+	scr_skipped	affected	no	chr11:32602747-32602904	unstim	neither	32602747,32602904,chr11,+,ENSMUSG00000020271.18	NA	yes	158	70	102	0.443038	0.64557	9811	27296	62.0949	172.759	0.424051	0.435939	0.685714	0.421674	0.568627	1.61706	1.02804	0.994394	1.34094	-6.46192	-4.894	150	150	0.7	0.4	0.466667	0.466667	10.13	-5.81	9.88	9.68	-15.49	-0.25	99	GCCTCAGTT	-0.310084	0.659574	2	15	23	0.7174	3	99	GCCTCAGTT,CTGTCATTT,CCTTCATGG	-0.310084	0.649123	2	15	23	0.207768	20	AAATAACTT	0.847523	0.933333	1	15	34	1.34398	3	29	AAATAACTT,ATCTCAAAG,GCATAATTC	-0.354056	0.75	4	15	34	0.385943	ENSMUST00000076383.8:ENSMUST00000093205.13:ENSMUST00000109366.8:ENSMUST00000137898.2:ENSMUST00000143290.2	103845	13	2	0.153846	1	1	2	5	5	0	0	1	0.2	4	0.8	1	0.2	no	NA	0	GCGTCCTGCGTCGGCCGAGGGTGAGGGCGGAGCTGCGGGCGGCCCGGGCGGGCTGGCAGCTAGAGTGGGTGCGAGAGCTGCCTCCACCGCCGCCGCCGCCACCGCCTCCTCCGCCCGGGCCGATCGCTGCTGAGCGGAGAGAGCGAGGCGGGGCCGCCGGGGCCGCCATGGAGCCCGACTCGGTGATTGAAGACAAGACCATCGAGCTCATG	GTGAGTGCGGCCCACTGGCCTTCAGTTCTTCCGGCCGGCCGGCGGCCGGGGGGCCTGCCCACCCCGGCGTCCGCGCCAGGCCAGCCCTCGTTCCCCGCCGCCTGGGCCCGGCCGCCCCCCTGCTATGGCTCGTTGCTGACGCTTCGCGCTCTTGGGCCGGCACGGCCTCCACTCCCCGCGGCTCCCCCAACCCCCTCCTTGCCGGGCTCCGGCCAGTCTCCGGCGCCCCAGCCTCGCTCCTGCCGGAGCCACTGCTCACTCTTGCCTTGCCATCACACTCTGTTTTTAGAAGGGGATTTCTTTTTCCCTTCCCTGGATTCCTCTGGCCGGGCCTGCATCGCGCCTCCCAGCCTCGCTCAAGCTGAGGGTGATGGTGGTGGAAGGGAGTCCGAGACCAGTTGGAGCCGCTTCGGCCTCCATAACCTAGGCGCGGGGGGTGGGGTGGGGTGGGGTGGGGTGGGTGGTAGGGGTGGGTCTCAGCACCCTCGCCCCAAGCTACCGCTGTATGGATGCCAGGATAGCCCCATTGGACTGGGATGTTGGGGGTGCCTACGAGTCTGAGGCTGTTCCGGATAAGGGGCCTATTTTCCGGGCCCCTGCGGTGTCAGGCTTCTTGGACAAAGGGTTTCCTACCCTGCCGTGAAGGATGTTTGTATAGCAAGGCCCTAGGTACTCTTGAATTCCATCCCCCAGGAAAGGGAAACCATAACTTTTATCATTTGGGAAATGAGAGGGGAGGGAGAAGAGGTCGCGCTCATCACTGCCACCCTCTCTTATTTTAATAATAAAAAATGGGAGGGGGGTTTCTTGGCCCACGGATAAGCAGCGATCCCTGTACTGTTAGGAACCATTGGTAGCCAGCCTGGTCAGGTCTCCCCGGACACCCCTAACCCGTTTCTGACCTCAGACTTGGTGCTAGAAAGGTTTTTGGAAACAGGACTCTGAGTCTGGGAAAGTGAAGGATTTGCTCATTGGCGGAAGAAATAAAGTATGGCTGACTGGTATTACCTGCCAGTTTGAACGTGAGGGAAATCAAACTGGGCCCAGGAGAGTTGGGGAGGAAATCAGCCTCTGCAAATGAACATACAAAGGGCTTCTTCCTGTGAAAACCTTGATAGTTTTCTTTGTATCTCTACTGATATAGTAACAACTAGTATCTGCTCCACAGTATTAAGAAAAGGTGAAAGATCTGCTGAACTTAGCAAGATGTTTTCCTCGTCAGAGTTTCTCCAGTGTGAATCGCTTATTGAGTCAGTGATTCCACTGGGTAGGGTTGGTGACATCAGAGCCACTTCCCCCATTTAATGCTATAAATAATAAATGGTGATACTGAAAGTCTGTTGGATAGCCTCATGGTTTCTGTGGATGATGTTATCCAGGGAGCTGAGGTACACGTTTTAAAATGGAAGTATAGTAGCATAAAATACAGAGTCTCATGTCTGCTGGACTCTGCACAATGTGCAGAACTGGATTGTTGAAAATTAAACCTGGAAGTTTCTGGTTGGTTGTATGTGTTGAAAGGAATTCTGTCACTTTATCTTCAGGTTCTGAGGACTTTTTTCCATTTTCAGAATCGAATTGTTGGTTATAACAGTTTGGGAAACTTTGATAGTTATTTTAACAAAATACCTTTTTTTTTTTTTTTTTTTTTTTTTTTGGTTTTTGGTTTTTGGAGACAGGATTTCTCTGTGTAGCCCTGGCTGTCCTGGAACTCACTCTGTAGACCAGGCTGGCCACCAACTCAGAAATCCGCCTGCCTCTGCCTCCCAAGTGCTGGGATTAAAGGCGTGTGCCACCACTGCCTGGCGACAAAATATCTTTAAAAAGTTGTTGTTTAATAGGGAACAAAATAGCCATGAAAGGAGTTACAGAGACAAAGTTTGGAGCTAAGACAAAAGGATGGACTATCCAGAGACCACCCCTCCTGGGGATCCATCCCATAATCAGCCACCAAACCCAGACACTATTGCATATGCCAGCAAGATTTTGCTGAAGGGATCCTGTTATAGCTGTCTCGTATGAGGCTATGCCAGTGCCTGGCAAATACAGAAGTGGATGCTCACAGTCATCTATAGGATGGAACACAGGGCCCCCAGTGGAGGAGCTAGAGAAAGTACCCAAGGAGTTGAAGGGGTCTGCAACCCTATAGGTAGAACAACAATATGAACTAAGCAGTACCCCCAGAGCTCGTGTCTCTGCTGCATATGTATCAGAAGATGGCCTAGTCAGCCATCACTGGGAAGAGAGGCCCCTAGGTCTTGCAAACTTTATGTGCCCCAGTACAGGGGAATGCCAGGGCCAAGAAGTGGTAGTGGGTGGGTAGGGGAGCAGGGCAGGAGGAGGGTATAGGGAACTTTCCGGATAGCATTTGAAATGTAAATAAAGAAAATATCTAATTAAAAAAAAAGTTGTTTATGTATTATTGAGAATTCACACATGCACCACAGTGGGCATGTGGAGGAGGTCAGAGGACAACTTTGTAAAGTTTCTCTCCTGCTTTTACTTAGGTTCTGAGACTTGAACTCATTTTGTTAGGCATGTATGTTCAAGTGCGTTTGGCTGAGCCATCTTAATGACCTCTATTTTGGCAAAGTGTCTTCATACATGTTCCATCTTCTTAAAGATAAACAGTGTATCTGCTTTCATAGTGACCAGTTCTTCATACTGAAACACAATGTCTTCTTTTTCAAGAGTTAGAAGAAATACAGTGTAACTAACCCCAGGCGTGGTCTTCTAGCATATGACTAAAGAAATACTCTGGTCCACATTTACTGGTTTTCTAAGCTTATAACTAAGAAAGTTTTGTTTTGAGTGCCGGGGTGCACCTCAGTGGCAGAGCACATGCTTAGTTAGCGTCCGTAAAATCCTGATGGGTGTTTAGATTTTGTGTGATGATATTTGCCATTAAATTGAAGTGATGTCACCTAGTGAAGACATAAAAGGGATTTAATGTAGGATTCTTAGAAATGTAATAATAAAAAAAATGTGCCAGGCATGGTGGTACATGCTTTTAATCCCAGTACTCAGGAAGCAAAGACAGGTGAATCTCTGTGAATTTGAGGTCAGCCTGGTCTACAAAGTGAGTTCCAGGACAGCCAGGGCTACACAGCTTGTCCTAAAATACCCAAACAAACAAACAACCCCCCCCCAAACAACCAAACAAAAAACCCTGTCTCAAAAAACCTAAACTAACAAAAGTTGTAGTGCCTAGACCTGCATTGTTAGATCTGATTTACTGTGTCTATGCATATGCAGTGTTACTTGAGTCATTTATAAGGTATGTAGCTACAGTTTTTCCAAATTGTTGATACCTGCTTTTCATTATGACAGGTTTCAATTATAATCAACATACCCTATTGTGTTATATTTTAAAATATTCTTTTGAAAATGACTTCATATTGGTTGTGGAATGTTAATAGTAGAGACTACATCTATTTAGTATAGTATACACTTTGCTTCTGTCCCTAGCTATCCTAGGGGATAGTCGGAGGAGAAAGATGGTGACAGAACAGTGAAGTTTCAAAACCCAGTTGTTACCTTTGTGACTACTTGAGGCCTGGTCTACCAAAGGTGCTTCTGTCCTGGCATTCTGTTTCTAGGACTGACCTTAACAGGAACCTTACATAGATTCTCTGTCTCCCCACTTTGTCCTTTCTCTCTGTCCTTTATGCCTCTCTCTTCTTATCAGTCTCCCATCTCCCTCTTTTTAATATATTCTCTCTTTTCTCCAGCTCCCTGTCCTCTTGCAGGGTCTTGTGTAGCCCAGGATGGCCTGGAACTTTGTAGCTGAGGCTGGCCTTGAACTCCCAACTCTTTTTCCTCTACCTTCCAGGTGCTGGGATTATGGATCTGTACTACCATCCTCAGCAAGGTAGTAAATGAACTCTTGAAACAGACAATGAATTATAGTTGCTGATAGTGAATAATTTAATTGTCCTCTGGCTTTCATGGCTTTACTGGCCTAGTGCTGAGGCAACTTTATGGACCTGTTTTCTAAACTTCCCTGTAACAATCAACATTATTATGAGTGAGATAGAAGAGCAGTGATCCATTTTGGAAATATTCAGAGCTTACCAGGCTGTGTGTCTGGTTTGGTGGATTTCAGTGGAAAGAATGCAAACTGCGTTATGCATCACATTGAGTTGGGAGCAGGAGTTGATGTACAGGCATTCCTTAGGAAGCTGCAGATTGACAGACAGGTGGCTAGTTCTTCCCATGAAAAGACAGCAAAAAGCTGCAACAGTTTAAGGACACAGTCCAAAAGGCAAAGGTGCCTAAATACTGAGTTTCATTCCCTAGGACTCACATAGAGGAAGAAGAGAAGAAACCTCTGGAAAGTCACCCCCATCCCCGAAAATAAGCAAATACAATTTTACAGAAGTTTAAGGATGATAATTCTGCCTCATGAATATGAACAAAACTTGCCTAGTTACACTTCTACTGAGTTATTGGCTGTTGAAGCATTCCCCACTGTAAGAGACCTTAAGTGAGTCACTTCCTTTTTGCTTTCAGCTCCTAAGTGGATGAAGTAATAAAGACTAAATATAAGAAGGTGCAATCTAAATGCTATTTTTAGAGCTATTGAAGTATATAGGCAGGCTGCAAAACTAGGGAGAGGAAAGAAATTGTTCAGGTAAATTATTGTTTGTCTTTCTCTTTTCTTTGTGGTTCAGTTTTTTTCCCGCTCCCTTCCTGTCTTTGGCTTTGTGAGGCAGGTAGGATTGTGTAGTGAGTCTCCAGCCGTTGGGTGTCTGCACTCACCCCTCACTGCTCACCACATGTGCAGAAATGGATGCGGGTTTCAGATGAAATAAACCACACGTGTTTATAGACTCTGACCTAGAGAGACTGTGGCCCAAATAGTTAATCTGCCTGAGAATTTGCCATAGGTTGACGTCCTTCAGACTTGACAAGGATGGCCCTGACTGCTGCAGTCTGTCCTTTAAGTAGAGAGCTAGCTCAGGATATTCCCTAGTCCACGGACACAGAATCCTGGACCCATACACATGAGTGTTTGGGTAGTGCTATTGGAGCATCTATAAGGACTCTGGGATCCTCGGGGGGCGGGGGGCACGACACGCATCTCCAGGCCTGCTGACTCTGCTTTCCATCCCTCTTCAGTTCTCCCTCCTGCTACTTTCTTGCCTTCTTTGAACCTGCCTCGCTGATCTTTCTTCCCACTTTCTTTTTTGTGCTCCATCGAGAGTTGGGGGACCATGTTCCTGCATACTCTTGTCAGTACTGGTATAAACTGCCTTGAGTACATTTATTGAAGGCTGCTGTTTACTAAAGGTTTCCATCCATCTATTCTACATATGCTGATAAACCTCTATAAGCCCAAGAAATATAATGGAAGCCACCCTTTGATGTCAGTTTGTGTGGTAATGGTGGTGGTGGTGGTAGATAACATCTTGTTTAGTTTCGTAGCACTACCTCTGTGGAATAATCCTTAAATGAATCCTGACATTTGAATTATCTGGTTGTACTTAGCATAGTCTGTGATTATACTGTAGTTACCTGTTTGTGTTCCCCATTAGATGATAAGATCTTCATAGGAGGAGATGAGACCTTCTTCCCTTCCTCTGGCCACAGCTCCTTCACATACACAGTGTGCTCTTGTAATATATGTTCATTTAGTAATGGACTACTTTCTGTATCTTGGCTATCTTTATGTCTGTGAAACTTCATCTGTTTCTTTCTTTTTAAATTAACTTTATGCATGTATGTATGTATGTATGTATGTATGTATGTATGTATTTATTTAATATATGAGTACTCAGACACACCAGAAAAGGGCATCGGATCCCATTACAGACGGTTGTGAGCCACCATGTGGATACTGGGAATTGAACTCAGGACCTCTAGAAGAGCAGTCAGTGCTCTTAATTGCTGAGCCATCTCTCCTGTGCACTTCACCTGTTTCTAATGCTCATAATAATCTTAACTTTTATGGAACCTTAACCTCATTGACTGAATTACCCAGAATTGCATTTGGGTCCAACACCAGTGTCAGAAGCTGCAGCCAGTGATCTTTCACCGTGTGCCAAGTGTGTGCTGCTCAATGGCTTGGCTATCTATTAATTTAATGTTAGGGTGTTTTCTCCCCCCCCCTCTTGTTTTTGTTTTTGTTTTTGTTTTTGAGACACGGTTTCTCTGTGTAGCCCTTGCCTTTCTGGGATTTGCTCTGTAGCTGGCTAGGCTGGCCTTGAACTCACAGAAATCCATCTGCCTTTGCCTTCCACTGATCACTGGGATTAAAGACCATTGCTGAGGCTTTGTCTTTTTAAAATACCATCCTTTAAAGATTTTCTTTCAGTGAGTTTAGCACAAAGGTGTACGTAGAAGAAAAAGACTGATGAGGGAAATGGAAGGTGGTGTGTAGCACATGTGACGTGTATAAACATTCTGTCATCATGGATGCATATATTGACATATGCATCCTAGACCTTCTAGCAAGTAAGAACTGAGGAAGCTATTCTCCTTTTATATATGTTGGTGAGAATAGTTGGTAAGCTACAAGGGTTTCCTGACCTTAGAAATCATGCTTAACTAGCAGAAAGGGCATGGCAGTGGGGCAAGACACCTGATTTTCTGTCAAAGCTCTACACTCGTTATGTGACCTTAAAGGAAGCCTAATCAGGCTGCTTAGCTGTACATATGGATACCTGGAGAGCCTTCTAAATTATGGGGAAGGCTTCAAGAGACATGTATATGAAAGGACTTCACAGTGGGGGGCAACCTTACTAACTCTACCTCCAAGTGCAGAGACCCTTTTTAATTTTAGTATTGGAGACCATTGCTAAGTTGTCCAGGCTGTATCAGTCTCCCGAGTACTAGGGTTACAGGCATGTACCACCACACCTGGCTGATGCTTCTTTTAAAAAACATTTTATTATTGTGTATGCATAAGCATGAGGTGTATATGTGTGAGTATGTGTATTCGTGTGCGTGCGCATGCATGTGCTTATGTGAGTGAACTCACTATGTAACTCAGGCTGGCCTCAAACTTGATGTTCTCCCTCACCCACCCACCCAGGTTGCTTGGATTATAGGTATGTGCCACCATAGCAAGCCTTCAGGGACCTGCATTTTATAAAGCAAAATCAGCACAGATGGTGTGGGAAAAGTTAACTTTTTTCCTCATGAGTTTTGCATATGTTTATTTGTAAAGCTATTTGCATGTATATACATTTATTTTTAGAGGCCTAACATTCAGTTGCTTTTAGCCCATAGATATGTGAGTCATTCTTTGAGGGACATGGTACAATGTATTTGGAAAATATGGGCAGTATTATGATGTTTAGTCTGATCAGACCTTTGTAGCTATAGAGAGAACCTCTGCTTCCACCCCAGCCCTGGGTTGGGTGTCCCAGTAGAATGAGACTGGCAGTTAATGTGTGTGATCATTGAATATTCTGATTAATGTTTCATTGTTTTAGGGTGTTCTGTGAGAAGAAGATTTTTGATTCTTGGCAAAGCTGGTGGTTTTAACCATTAATTGAATAAACCATGTTTCCTTCTAGGTTGGATTGTTGTTTATTGAATTAGTTGACAGTGGGGGAAAACCTGTTGGTCAAGAATGAGTTCCCCTCTGTTAAGTTTCTGCTTCATCACAATTGCTTAACAGGAAGTTTGTCTTTGTAGGCAAATGAGAGACAGACTAGGAAGACCTGACAATCCAGTTGCTGTGTCTAACCTTGGCCTTACTGTTTTAACAAATGTTAACTTTTGTGTAGGGTTTTGTGATGTCAGCAGGAAGATTGCTTAGGAAATTCCCTCTAATGGCTAGGCAACATAAAGGCTTCACAGGCCAGAGTGTAGTGAGGTAGAAGTTGGGACATTATCAAGAAAAATGGAAGGAAAAAAGAAAAATGCTTGCTTGTGGGTAGAGACGTGTGCAAATGCAATGAGTGGGCGTTGGTCTCCAGGAGAAAGACTTTTCTGCAGGAGGGAAAGCCAAGGCTCTACACACCTTAACTTCTTAAGGACTTAAGCGAGAACCTTTAGTCACTTTAGGAACCGATAATCGAGTATACTTCGGCTGTCTGAGTAGAGACAGGGAAAACTCCGTCTTCACTCTCCACCTTTGTCTGTTAATCTTCTGGAAAGCCTGCCACCAGTTAGGCATTGGAGAGAGACTTCTTAGAAGGAAGGGTGAAAAATTAACTCACCAGTACAGGGAAAGGCCAGAGGATTCAATAGGGTGAGAAACAAGTTAGCCGATGAAGTGGTTTGCTGTTGGATGTAAGTTGAACTTTGAAAAAGAGTATATTGTTTTAGCAACTAGCCACCAGCATAGTTCATTGGATACATTTGTCACACCTGGATTTCTAGTTTAATTAATTAATTAAGACAGGTTTCATGTATCTTAGGCTGGCCTTGAGTTTGCTATGTAGCCACAGATGCCCTTGAACTGATCTTCCTGCTTCCACCTCCAGAGTCCTGGGCCTAGAAAGATGTGCACCTAGTTAATGCAGTGCCAGGGACAGACCCTGGGACTTTGAATGCTAGGCAAGCCCTCTGCCAACCTAAGCCTCCAGCCATTCTTGGCTCAGTAACAACAGTGAGGAACGGCTTGAGCTAGCTTGCTTCCTTCCTCTCTCTCTCTCTCTTTCTTTCTTTCTTTCTTTCTTTCTTTCTTTCTTTCTTTCTTTCTTTCTTTCTTTCTTTCTTTTGGTGTGGTGCTTTACCTAGTGCTTTCTTTAAGTTGTGAGGACTGTAGTATTTACATCTGGGCACTGTGGTGCTGTGTACTCACAGACAGGCCTGGCCATTCAGTGCCCAGGGTGTGGAAGTCAGCACACTGTCAGCATCGCCTGTAGATGGTTCTACATCTGAGAAGTTAAGTCTCTTGAGTTGAGAAGGAATCTTAGATGGCTGCTAACACAGAAGAGGACTCAGGCACCTGTAAGATGTGTTTTGCTGTGGCATCAATGCTTGGGACCTTGGAATTGTATGGCTCTTTGATAATGTGGAGTAATATGTGGAGTTTGCTCTTTCTGTACCAGACTGCAGTTCTTACCCTTCTGTACTTTTGTAGTTCTCTGGAACTTAGGGCCTTTTGAAAGTATTTATTGCTTTTGTCCCAAGAATCAAAGGGTTTTCTGACCCTTGTACTTAGGAGGCAGCTGTATTTTGTGAAAATGATATGGTTAATAGGATTTGGATTTACTGTAATGTGTATAGGTGTCATCTTGTAAATTATTGATTAGTGTACTTTATTGTTTCTTTGGTTTAGTTGATAATTAGCTGTTGTGGGGTATTGGCCTTTATTGAACTGTAAGTTCACACTTATTATCACGAGTTTTAAGAATATTTAGTATCCCAGTTGAACACCAAGGATTTAAGTAATATATGTAGGTTTGATGTCTTTTTAATGGCAAATCAAATGATTCCTTTACTAGGTATGTCAGTAAATATTGGGAGATATTTGAACCCTTGCTTATTTTCATTTTGGCTGGCAAACTGCTTTTGTAATGGTGGAAGAGCTGTCCTAGAAAACAGACAGGAAGTTCATTGTATTGACTAGTTCATTCTAGTTTATGTGGACGGTTGAGTGAGTTTTTAGTTCCTCTCATTTGTGGATTGTGTGGTGTTTGTCATGTGTAAATATTAATATTAGCCATGTCTCTATTCGTTACATAGATTCCTTCTCTCAATGCCAAAGTGAAGGATACTGCCCCAGGTCCTTCATGGCCAAGGTCTTTGCCTCAGTTCCACCATTCCATCAGGCCCTTCTCTCCATTCTTGGTGGCTGTCATTTGCCGCTGGTGCCATGGTGGGTGTATGGATTGCTTTCTGTCTTTCAACA	CCAAAGTGAAGGATACTGCCCCAGGTCCTTCATGGCCAAGGTCTTTGCCTCAGTTCCACCATTCCATCAGGCCCTTCTCTCCATTCTTGGTGGCTGTCATTTGCCGCTGGTGCCATGGTGGGTGTATGGATTGCTTTCTGTCTTTCAACA	GTTACCGAAGTGCATGTTTGGGATTTTGTTGAAGAAAGCTGGATACAGTAAACGGAAAGAATCTTGGAAGATGCTTGACTGCTGTCTTTTCTCAGACTAGTCTGAAGGGAATCCCCCATTCATTCAGTGGTGGATCTGAAGTGCAAAATACTTTCCAG	GTAAGCCATTGCCCTGTGTTGTGTTGTTTTGTGGACTCACCTCACTGAAAGAAACTTTACAAAATCTTTTCAAAGTTGCATATTGAGGCTCACCCCTGTAATTCCAGTACTTGGGAGGGTAAGGCAGGAGAATTGCTGTAGGTTGGAGGCCATCCTGGGCTACAGAGTGAGGCTGTATTTCAAACAACAACAAACAAATCTTTTCTTTCTTCCCCCTTGCTAGGGGATGAAAGACATACTGAATATTTATGCCTAGTGTTTGTGAGTCAGTGAAGGGCCTGTGGCAGAATTACCAGTAAAAACTGTCTACATGTAAGGATTACAGTTACAGGCTTAGATTTCTTCTCATCAGATTTTAGCAGAGAATATTGTAAACAGGGATTTTTCAGAGGTCTGAGGGATAGTTTATAAAACAAGTGGCCATTTTGAGATATTTTCTTGCATGGATTAAATATTGTTGATAATGGCCAGATTATTTTTTTAAAATACCATGTAAAGTAGTAGTCTGTCATGAGGACTCCTAGAGGCTCTTCTCAGGAAGATTCACTCTGTGTAGCAACTGTTGAGAGCATTGCTCACTTCTAGGCACTGTAGGTAGGTACTTGGCATGTTTTTAATTGGCATATGTGTCACTTGAATTTTAGACAGTGGGATGGAGCTCAGGAGTACTGAGGAAGTTGAGGTTACCCAGGCCATGCAGTTAGTAAGTAGCAGAGTCAGATTCAGGCTGGACTCTTATGGCCAATGAAGTTTGTGTTTAAGCCTTTTGGATTTTCACTTTTTTTTTTTAAACAGTGAAGTGTGTGTGTGTGCGCATGCATGTGTGTAGATGTAGGTGTGTATATGTGCTCACTGTATCTGTTTCAGGGATAAGGGTTGTATATGGAGGCCAGATAGATGGCAAGTGTCTTTCTCAATAGGTCTTATACCTTATTTTGGAGACAAAGTCTCCTGATGAACCTAAACACTGGTTTTGCTACACTGGCTAGGAGACCAGTGCTCAGATAATAGGTATATACGCCACCTCAGGCTTTGATGTGATTTGTGTTTGTTTGTTTGTTTGTTTGTTTATGTTATTGTTTTAATTTATGTGGGTGAAGATCAGGTCAGATCCTCATGCTTGTGCACCAAGCACTTTATTAACCAAGCCATCTCCCTGGCCACAGTGGAGTTTTACTTGAAGAACACGGCTAGCTCATTGTTTGGCATGGTATTTTTCCTAGTCAAGGTTACTATTGTTATAATGAGACATCATGATCAAAAGCAAGTTAGGGAGGAAAGGGTTTATTTGACTTATACTTTCATATCACTGTGTATCACTGAAGGAAGATAAGATAGGAACTCAAACAGGGCAGGAACCTGGAGGCAGGAACTGATGCAGAAGCCATGGTGGAGTGCTACTTACTGGCTTGCTCCTCATGGCTCCCTCAGCTTGCTTTATTTATCATTACCAGCCCAGGATGATCCCACTCAAAATGGGCCAGGTCCTACCCCATCAATAACTAAGTAAGAAAATGCCCTACAGACTTGCCTACAGCCCTATTTTATGGAAGCATTTTCTCAATGGAAGTTTTTCTCTGTCCAGTGACTCTAACTTGTGTCAAGTTGACATAAAACTAGCAACACAGTATTTTCGAAATTTCTGATATTCTGTCTGCTTTGTGAAAATTCAGCAGATCTTTAGTCAGTTGTTCGGGTGAATATGAAAGTAATTTAGGAGCATAAGAGAGGCACAGCACATTAAAACACAATGTGCTGTATACAGGGATCCCCATTGGATTCAATCTCACATTTTCCCCATTCCTTCATAGTATTTTAGCTTTACTCAAATAGCTCATAGCTCAAATACATACACTTCTTTTGACCTATCATCAGTCAGCCTGACAGGATAGATGTTCTCAAGTAACACTTGAAAATATAATTTTTTTCATTATTTAACATTCCCTTTATTCCCCACACCCTGTATTGTTTGAAAACTTTGTGTTACAGACTGACATTCTGACTTGCTTCAGTTGGATTTCTTTGCATTTGCTAATATTCTAGCACACCACCTTAAGAGCATTGGGTCATGGCTGTTGGAGTAGAAAAAACAGGCCACAGTTACTGAGCGCTTCTTCTCTATGAAGATTCGTGTAGTTAATGTGTAGATAGGCACTCACATTTCTTTACAGTAACCTGGTAGGGTAAGAGCCCTCAGTGCTCCATTGCCGAGGAAACCAATGGCTAGAGTGGTTTAATAGTGTGTTCAACAGCAGAGATGAGAGTGAGTCTAGGCAGCAAGGTTTTAGAGACTGTGCCTTTATCCTCTGTGCTCCTGTTTAGAACAACATCCAGTCATGGGTACACAGGCTGAAATCCTGTCTAACACTGTATACAGTTTTCTTACCTTAGAAGTTAATGAAGCTGGGTGTGGCAGTTCATTAGCCTGTAATCATAATATTGGGAGGCTGGCTGTTGAGTTCCCAGAAATCTAATTCAGTCATTGTGCTCAAAGTGTGTCTTTAGCCTGGGGATGGGGTAACATCAATAGCTTTACAATAAATACTATTAGTAAGACCAGAAACTAATTGATCAGTTTACAGTGAATATATATATATATATATGTTGGCGTGATTAGTATATTTTTTTCTTTCTTCCTTTGAGACAGGGTCTTACGTAGCTCTCAGGGTTGCCTTGAACCCGTTATATAGCTGAGGATGGTCTTGAACTTGTGATGTTCCTACATCCACCTGGGAGCGCTGAGAATTACTAGCATGTACAATTATACTATTTTATTTGATGGTGAGCATCAAACTCAGGGCTTTTGTGTATGCTAGGCAAGTACTCTACCAACTGAGCTGCATTCCCAGCCCAAGTATTCTCTTACACAAGGATTTGCTAGATGCTAATTTATATGCTAGTTTAGATGCTAATTTATATGCTAGTTTAATTCAGAGGCCTGCAGACTCCACCCAAAATGACTACAACATTCTCTTCTGTAGGTAAACTTTGCCTAGCTCAACCTATGAGTGCCAATCCTTTGTGGGGTTGGGGGCATCAAGTAACCTTTCACAGGGCTTACATAGCAGATATCCTGCATATCAGATATTTACTTTACAGTTTAAAACAGTAGCAAAATTACAGTTGTGAAGTAGCACCAAAAATAATTGTATGCTTTGTGTGGGTCATCCTAACATGAGAAACTGTGTTAAAGGGTCACAGCATTAGGAAGGTTGAGCACCATCGGCCTAGCAGGTCATATCATGGGCTCAAATCTGTTAAGTAAGATTATCTGCTGGTTGGCTGGAGAGAACCTTTTCTGCTTGCTTGTTTGTTTTGTTTCCTGTGGAGTGGATAGATCTCTTGAAGGCAAAACCTCCATTCAAAACCTTTTCTATTTAAGGCATTTAGGGTTTTGGGTTTCCTCCCTTTTTCCCTTTCCGTTGTTTTTTGTTTTGAGGTAGTGTTTTGTATGTAGCCCAGGTTAGGCATGAACCTGTGGTCCTCTTTCACTCTCCTCAGTGCTGGAATTATAGCTACATGCCGCCTCTGTACCTGCTTCTAGAGAACCAGGTCACTTAGCATATTCAGCTTGCGTGTACTTTTAACTTAGAAGTCCGAGAAGTCCTTGTTTCTTCCTCTTCTCTTTTTTCTTTTTGCACTTGTATGTGTTATTTATTTGTTCTTGTGTGTGTGTGTGTATTCATGTAGAGGCTAGAAGTTGATGTCTTTCTTCATTGTTCTCCATTTTATTTACTTGAGTTCTCATTACAATGCGCTTCACTGAATCCAGAACTCATGGACTGGCTAGTATAGTTAGTTGCTGGGATTGAGATTTGGACTCCTCCTCCAATTTGTGGGACAAGAGCTTTTCCAATGAGGCACCCCTCCCCCACCCCCACCCCTCTACCTCCCCACCTCTCTCCCCTTACTCTGGCCCCTGATTTTGTCTCGAGTTCCTTTGTCACTGCTGTGACCCATTTTCTGTCCACTTTCTATTCTTAAGGAGATAGTTGACTTACTAAGCCTATGTAACTTGGCCATATCATATGTACACAGGAGCATACTGAGGATCACATACCCAGCGGTCCATTCTCCATCTTATAGCATGCTGTTCAGGTGGAGCTTGTTTTCAACCAATGTTCTCGAGGTAGAAAGGGTAACATAGTAAATTGGTATTTCAGGAAGTTAGCTTGGCAGGTGGATGCAGGATAAAGAGACTGAAGGCAGAGATGTGTTAGGCTTAGTGACAGTGATAAAAGGGAGCCAGAGGAGCCGAGCGTGGTGGCGCACACCTCTAATCCCAGCACTGGGGGGGGGGGGGGGGGCAGAGGCAGGCGGATTTCTGAGTTCGAGGCCAGCCTGTTCTACAAAGTGAGTTCCAGGACAGCCAGGGCTATACAGAGAAACCCTGCCTCGAAAAACCAAAAAAAAAAAAAAAGGAGCCAGAGTGCTTGCAGGAGGGTCGACTGGGGTGCTGTGGTTTGTGAAAGTTGTAGGTGGCCGATCTATAGAGTTTAAGGGGTTGGTTTTAGTAGCAGAATTGAGGAGTAATATCATAAGTTTTAAATTTTCTTCTTCTGCCTTGAGCCCTTTAGGAGGTGTTTGCTTTCCTCCTTAGGATGGTAATACTATAATAGAACGTGATAATTAGGGGAGAAGAAAGAATGAGTTCATGTTAGGTGAGACTAATAATGAATTTGATTCACCTATAGATGAAGAAAACCTAAGGGTAGAGGTATCTGTATGTAATATTGGTCTGAGCTCACCACACGGGGACATTTGGGAGCCTTTGTCTTCATGTAGCTGTATGAGATTACTCAAACACAGATTTGTCTGGGAATGGCAGCACACAGGAATGAGTTGTGATGTTGACCAGGTGGTGTGGTTACATTTCTCTCTCACCCTGATTTCTCAGCACCCTGCCAGTAACTGTTCCCAATTTACAGATGAGATCATTATACATAGTTGCATCTTTTCTCTTACTCTTAACTGGCTAATCAATGAGGCACAGTTGTTAATGTGTGTTTTCAGAACGTCATTGTGCTTATTGTATATATATATCCTTTATTCTTGTTTTTTTTTTTTTTTTTTTTTTCCCGAGACAGGGTTTCTCTGTATAGCCCTGGCTGTCCTGGAACTCACTTTGTAGAACAGGCTGGCCTCGAACTCAGAAATCCGCCTGCCTCTGCCTCCTGAGTGCTGGGATTAAAGGCATGCGCCACCACTCCTGGCTCATCCTTTATTCTTAACACACGATTTCAATTCTACATCTGGTTACTAAAACAGGAGAGAAATAACCTGAGCAAAGATGGCAAAGAGATACCTACCCTCTCAGCCAGCCTCAGTTTTGAACGTTTCTCACCTAGCACTGGTGAGTGCAACCATGGTATTTTAAGAAGACATTTTAAACATCATAACATGAAGCCTAAATACAAGTCAGCTATTTTACCTACTTGTCAGTTAAAGCAATAGCTGTTCTAGTGCAGGAGTCAAAATTGGCCATGTTGGAATAATTGAGATGTGTTGGTCTCTAGTGTAGCACTTCGTTTGGTGAGTTAATTTTGAGACAGAGTCTGTGTAGTTCATGAGTTCTCTGAGCATTGTTTGTTTGTTTATGTCTGTATGCATGTCTGCATACCACAGATATGTGCCTGGTAATAGAGGAGGCCAGAATGGGGCATTGGATTATCTGGGACTGTAGCTATAGACAGTTGTGAGCCACTATATGGGTGCTGGGAATTGAATCCAAGTACCTGTGTTCTTAACTGTAGAGCCAAGTGTACAGCCCCTGAATCTTACCCACTTTAATGTAAAATATGATGTGATTATCTTAGCTATCAATTCCTAAAGGACACTCAATTTTTAGGGGATGCTTTTTAAAATACAAGCTGATTTACAGTATAGATAGGCTGTAAATTGTGTAACTAGTCTGGACTGATGAATGATATGTGGATCATTTTCAGTATTTTGCTATAACATATAGTAATATAAGAATAACTTTGTAGCCGGACAGTGGTGGTGCACGCCTTTAATCCCAGCACTTGGGAGGCAGAGGCAGGCAGATTTCTGAGTTTGAGGCCAGCCTGGTCTAAAGAGTGAGTTCCAGGATAGCCAGGGCTACACAGAAAAACCCTGTCACGAAAGATTAAAAAAAAAAAAAAAAAAACCAAAAAAACAAAGGGGCTGGCGAGATGGCTCAGTGGGTAAGAGCACTGACTGCTCTTCCAGAGGTCCTGAGTTCAAATCCCAGCAACCACATGGTGTCTCACAACCACCTGTAATGAGATCTGATGCCCTCTTCTGGTGTGTCTGAAGACAGCTACAGTGTACTTATGTATAATAAATAAACCTAAAAAAAAAAAAAAAAAAAAACTTTGTATCTGTGCCATTTCACATATGAAGTAGAATATCTTTAGGGCAGATTCTGAGGAGGAGTTGGGCCAGGTAGGTACTTCGAAAGATCTGGCCCTGGGCTGGGGTTTGTCTTAGTGGTTTGCTTAACATGTGCGGGGGCTTGCGTTTGATCCTTAGCATTGTACCTTGTACAAGCTTTGTGCACTCATTTCCTAGTGATGTTAAGTGGACTTTAAACTGGAAGCTTTAAAAATTGTTGATCTTGTCCCTGTCCAGCCCCCAAGCGCAGGTCTTCTGCTTGATGGGTAGTTGCGGTAGCACTGAGGTTAAGCTCTTTGACCTTGCGTGAGAAATAGCATATGTACATGGAGTTGAGTGTCAGACAGATTGAAGCGTTCTTTTTTGTTCTTTTGTGCTCAGCAATCATCATGGGCCACCTTGGCATCTTCTCTCTGTTCTCTCCCTTCTTATTTTCCTTCCTACCATCCCCCCTCCCTTTCTTTCTTACTCTGGTACTTTGTTGCAGAAACTTTTGAGAGTAGTTACAAACATTTTGATGTTGTTGCCCTGAAATTGGCACTTAGTTGTCTCTGCTGTCTTAAGTTAGAACAAGCTATTTATCTTTCCTTTTCTCCAATGACTTCCCAGAAGAACCCATTTTAGTTAGTTGCCTTATAGGTGTGCAGTGATGCGAATCATTCCACATTCATTTATTTTCTTATAGTGTCATTTAACTTGCTTCTTTAGCTTCTAGTTCCTGTAAACTGGAACTTTGGTGAGCTGTCTCCAAGCTAAGCTTTTTGGTAGCAATGCTTCATCATAGGAGAAATGTCCCTCCCATCAAATCACATCACCAGGCAATAAGAGCTGTGCATAACTAAGGAACACCTTGGTTAAGGTGGCAGCAGCCAGATCTGGGTAATAATTGCAGTTTTCCCCTCTGCTCTTGGCAAGGTTGTCTGCAGAGCACTGTTTGACACCTTGTAACAGCCTTTTTTACTCACAGCTACTCACCTGGAGACTCCAGCTTCCCAACCCTTAAGTCTTTTATTGCAGTAGGGTTACAAAATTGTGGTCTAGTTGCCATTCTTCTTCTGTTTATTAGCTAGTGTTCAGAGAGCTAGCCTGATGCTCCACCTTTCTATCTGTGCCATCAGTACTCTCCTGGGTTTTTGTTTATTCAGTGAGTTAACAGTCAATTACCATCCTTACTGATTCTCAGAGTCCCAGATTTGGTTAATGAGAGCCCCTTCTAGTCGCTCCCATTTTCTTTTGATGTGGCCCTGCCAGTCTTTGTGTGTCTCCCAGCTTTTTGGGACCAGATTGTCCCAGGTCTATGTCATGTGACACTGTGGCTTTTTATGGGGCTATTTCTAGACACTATTTGTTGTCACTGTAGATCCTTGTGGTAGGCAGGGCTGAGAAATACAGTTAAAAGGAACTATGAGTCCGTCTTATTTCTGATTCAGATTTAATAGTACAGTTTTTCCTCCTCTGAGTGTGATAGTTTCAATATTGAAAAATCTAAGGGATCTTGTTAGCATAATGGCCATCAAAGCAAGGTACAGCACATGTTACATAAGTAGGTCAGTAGTGGATTCATTCATTCATTCATTCATTCTTTCTTTTTTTGTTTTTTTGTTTTTTTGTTTTTTGTTTTTTCGAGACAGGGTTTCTCTGTATAGTCTTGGCTGTCCTGGAACTCACTTTGTAGACCAGGCTGGCCTCAAACTCAGAAATCCGCCTGCCTCTGCCTCCCGAGTGCTGGGATCAAAGGCGTGCACCACCACGCCCGGCTTATTCATTCATTCTTGAGCATGTCCTTTTTAGTATTATGGGCAATACAGAGTAGAATCAGATGTCTATGTTACCTCCCAGCACTCGGGAGGCAGAGGCAGGCAGATTTCTGAATTCAAGGCCAGCCTGGTCTACAAAGTGAGTTTCAGGACAGCCAGGGCTACACAGAGAAACCCTGTCTCGAAAAACCAAAACCAACCAAACAAAAAAGTACATGTAGAACACACCCAGCTTCTACATGGCTGCTAAAGTCTGAACTCCCAACCTTATGCTTGCACAACTAGATTGAGCCATTTCTCCAGCTACATAAGACACATTTTAAAAGCTATTCTTTGAGGCTTGGCAGAAATTAGAAATGGACAGAGATGTATTGTAGCAGGGGACTATCATAGCAAAGATAATCAGGGGACAATGGTAGAAGGTTGTCTATCTTGTTTTCTCTTTAATTTTGTGTGTGTGTGTGTATATACACACATAGTACCTTTTGTGTCTGAGTGTTTTATCTGTATGTATGTATGTATGTGCACCACATATGTGTCTGGTGCCCACGAAGATCAGAAAAAGACTTCAGATTCCTTATAACTGGAGTTCCAGATGGTTGGGAGCCACTGTGTGGGTGCTGGGAACCAAGCCCTAGTCCTTTGCAAGAGCACCAAGTGGTCTTAATCATTGAGCTGTTTCTCCACACCCCTTTAATTTTTAATTATGTGCATGTGAGAACAGGTACCTGCACTCTGTCATGTTTTTTTTATGAGGGAAAGTCTAGCTATGGTAGTCTGGGCTGGCCTTAAGTGTATGACAGTCTTACCTTGGCCTCCCAATGGAGTAGGATTACTGGTATGTGTTACTATGCCTGGCAAAGGGTGTGTGGTTTCTCTGAGAAGGGTGAGTAAGTAGTCGTGTGGATTGCTTAGTATAGCTTGGGCGAAGCAACTGAGGGATATGAACTTGCAAAGGTCCATTATAACTAAACTTAGACTTCTTTTAGGTCACAAGTTACAGACGAGTTTACATATGGACAGGAATCCCACAGACAATTTTATTTGATCTGCATAGCTTTTAAGGATTTGTCAATTCCTGGGCCCAATGTGCTCACATCTTTCAGTACACTCCATCCATTCCATAGCTTAAATATGACCCTGCATATCAGCACACCCATTTCTGGTTTTGTATGAAAAGCTGGAGCGTTACTGGCCTTGAAGCCAAGCTTGTGCTCTCCTGTCTGCCCTGCAGTCTTGCTCTCCTGTGTTACCTGCTGCTGATGCATCTGGGCTTGTGATTCTTGCTTGGACCAGAAGATGAGTGCAGTGGACATGGATTATGGAAGTTGAGCAGCATCTGTGCTTTATAAAGATTATTCTGGCAGTCAGTTTAGAGGCTGCATTGAAACAAGAAAAGTTGGAGCAGCTAATAGACTGTTGCATTATTCTAGGGACAGATGGTGGAAGAGGAGGAAATGAGTCATTTCAGCTATGGAGTGGATAGAGTGTACTGATAGATGTGAGCACATTGTGCCCAGGAATTGACAAAAGAATGTAATTCTTATGTTAAAAAAGAAAAAAGACTTTGTTGTGAGTGTGGAAGTGCACACTACAGTGTGCTTAGAGGTCAGAGGACAACTTTTGGGATCCGTTCTGTCTGGTGAGGCGGAGGCAGGAGAATCACCTCACCCTAGGAGTGATGGAATCACAATTGAAAATGTCCAGCATTTTTATTGATTTATTTTTTAAGGATTGAATTCAAGTCCCCAGGGTCACACAACAAATGCAAACTCAATCTTGCCAGACTTGTAAGTTCTTACAAAACTCTAATTTAAAACACAAAGTCCTGGGATTGAAGATTTAGCTCAGTAGTAGTGTCTTGCCTGAATGGGCATGGCTTTGAGTTCAGTTTTTAGCACTGCAAACAAGATAAAAACACATAGTACTACTAAGGATATGATAGAGATTATTTCCAAAGCCCTTGAAGAGTTACTAATGCCTGCCAGCTCTCACAAAGGTATATATAGGTTAGCTGTGTCTCTTTAGCCATATGTTCATATACTCTGCCCATAATTATATCTGCGAAGTTTTCCTATTGCATCTGGTTCTCCTGTGCATCTGGAATCTTTTTTTTGTTTTTGTTTTTGTTTCTTTCTTTTTTTTTTTTTTAAAAGATTTATTTATTTATTATATGTAAGTACACTGTAGCTGTCTTCAGACACTCCAGAAGAGGGAGTCAGATCATGTTACAGATGGTTGTGAGCCACCATGTGGTTGCTGGGATTTGAACTTCGGACCTTCGGAAGAGCAGTCGGGTGCTCTTACCCACTGAGCCATCTCATCAGCCCCCTGTTTTTGTTTTTTTCGAGACAGGGTTTCTCTGTATAGCCCTGGCTGTCTTGGAACTCACTTTGTAGACCAGGCTGTCCTCGAACTCAGAAATCTACCTGCCTCTGCCTCCCAAGTGCTGGGATTAAAGGCATGTGCCACCACCGTTGGCTTGGATAACACTTTTAAGTAGTCAGAATCCCAAGTTTCTGGTGAGTATACAGCTCTGAGATAGAAACGTTGGCTTGTGGGTGGGCATTGATGGGCATAGGGAACTTAGATAAGACAACTGACATAGAAGAGTTGAGCTGTGGATAGCATTTTGGGAACTTAGAGAAGACGGCTCAGGTGTGTTCTGAGCCAGTTGCAGGTGCTAGTCCAGTTTAAACTTCTATTGCTAAGGTAGAGTTCCACTAGAATCCATCACCTAATGTTTTACTAGTCCTTGCCGGTCTGCCTAATGAGTGTGTGCTGTTATCTTTATTGTAGCCTTTCTTTGCTTTTTATTTAATTAGGTTAGTAGAGTTGGTGTTTAGTTAAATGTACTACTTATTTTAAGTGTAGTGTTTGAGTTTTCAGAAATACATATGCTCATATATAACCACCACCATAATCAACATATGGTTCGTTTTTATGCTTTTAAAACCTTTCCCACTTTCCTTTGCAGTCATTACCCTTCTCCCAGCGTCCCCAGTGTTCTGCTTTCTGTAACTGTTGGTTAGTTCAATCTGTTCTGGAGTTTCACATGGAAAGAGTCATTTAACATTGTATACACTGTGTACTCCGGTATGTTTGCTTTGTTCTGCTCAGCGTGGTTTTAAGATACATTCATTCATCAAAAAATCTCGAGGGGGGTGGCAGGCTGTACGTTGTGTTGTATGGATGTATGCATGTGGATAGGAGTGTGCCTTGGGGGCCAAAAGAAGAGTCTCCTCCCTTCACGTTGGAGTTGCAGACACCTGTGGGTTGCTGGTTTATCATGTGGGTGCTAGAATGGAAGTATGGTCCTTAGGATCAATCATGCAGCAAGCACACCCTTTCTTTCCCACTGACAACCATCTCTCCAGCTCCAAGAATTGTTCTTTTTATTGCTAGAGGGTTTGTTAGTATTGTTTGATTTTTGGGAATAGTGTAAGGGAGCATTATGTAGACTTTTGAGGATGTTTGTTTCTAGATAGATGTACTTAAGAGTGTAATTGTTGGTACAGCTTGAATTCAAAGAGAAAAAAGCCTCCTTTTTGTGCTCTTAAGAGTTGTGAGGTTGTGTGTTTGGGTTTATCTTAGATCCTCAGTTCTCCAGTTCTTTGCATAGTCCTACTAGGGATCCTGTTACTCAGTTCAGATCCAGTGCTACCTGGCGTTTGTGCTACATCCCAGTTTGCCCTACTTCAGACAGCACTTCCCAGTCCCTGCTTACCTTGGGAGTTTCCACAGCCCTCTTCCTCATGCTCAGTAATGTGCTACAGTGGCACAGAGAGTCCAGGGCACACTTTACTTAGGGTTACTAACTTTATGAAAGGATATTATAAGATTTGTTTCCCTTTATTTTACAAGTAGTGAGTGTTTTGCTTGCATGTGTGATTAGTGTCTGAGGAGGCCAGAAGAGGTTGTTAGATTCCTTGGCACTGGTGTTATAGACAGTGCTGCCATGTGGGTGCTGGGAATTGAAGTCAATGCCCTTCACTACTGAGCCATAGCTTCAGCCCATAAGAGGATATTATAAAGGATACAGATGCACCATCCGATCAAGAGGTGCCAGAGGTGGTTGTCTGACAGCTCCCCTGCCAAAACAAACCTTTGGGAGCTACCTTACCCACAGATGCTTTAGTTTGGGAGTTAACCTTACTCACAGACGCTCAGTTCTGCTTGAAAGGATTGATTATAGGTAGGAAGTGGTCTTCCCCTTGCACTTAGGGAGTTCCAAGTTTTAGAAGCCATTGTTCCTGGAAGGAGGCAGAGGATACAGCAGAGAATCTGGGGTGAACTGTGTATTCATTATACCACTATATGTCCACATGTGGCTAGAAAAAGAAACTTTGAAAATTCTCCAAAACAGTAAGATATGCTTTTATTTCCTCTAGCAACATGCAAAGATTTAAATTGCTTTATACTCTTGTGAGCCTTTGCTGTACTTCTCTTTAATTTTGGTTTAACCTTGTGGTTTCACCTACGGAGTGACTACCGATGTTCCTCCGCTTTTGTGTGCTTGTTGGCTACTTGTATATCTTGTAATAGATGTGCCATTTTATGCCTTTAACACCAGCACTCGGGAGGCAGACGTAGGCAAATCTCCTAGGGCTATGTTGTGAGACTGTCTTAAAAAACAAAACAAAACTCGAATTTGTAAAAGGACAGAATTCCACCAAATTAACGCAGAGATCTTGATTGGTTTAAAACTGTATTTCCAGGACCAGGCAACACTTCGTTGCATACATTGCATACCCAGTGCAGTGATGGTATTGAGTAAGTGAGGGAGGAGGTTTGTTTCCTATTGAGAAGGCTGAGGCAGTTGGTCTGGTCAGAGTTGCTTCTTTGTGGTCAGGGAGATGAATAATAGAAAAACAACTGGTGTGTTAATGCCAGGTTAGTTTAGGGTGTATGAGGGATAGATTAAAGATTGGACTGGAGGGACTTTCTTTGTCATGGCAGTTTGGAGAGCTTGTCTGATTCCTAGGAAGGTAAGATAATTTGGTGATGTGGAGACATTAGCATGGGCTATTCCACATTGATTTTTAGTCTGACCTGATAGGGCCCATTGAAGGAGTTCAGTTCCTACAGTGGGCTCCTGTAATTTTTACTTCAATTTAATTTATCTTTTATTTTTTTTAAAGATTTATTTATTAGTGTATGTGAGTTCACATCTACAGTGAACTCACATACACTAATATGTATCTGAGTTCACATACGTATTAGTATGTGAGGGCATCAGATTCTATTACATATGGTTGTGACCCACCATCTGGGAATTGAATTCAGGGCCTCTGGAAGAACAGTCAGTCAGTGCTCCCCCCCCCCTTTTTTTTCTTTTGGTTTTTCAAGACAGGGTTTCTCTGTGTAGCCCTGGCTGTCCTGGAACTCACTTTGTAGACCAGGCTGGCCTCAAACTAAGAAACCCACCTGCCTCTGCCTCCCGAGTGCTGGGATTAAAGGCGTGTGCCACCACGCCCGGCACAGTCAGTGCTCTTACCCTCTGAATCATCTCTTCAGCCCCAGTTTATATTTTCTTTTGCAGAAGTATCCACTTGCATTTTAGAAAGAAATAGAAATAATATGAAGCAAGACCAAAATCCCCCAAAGCTCCCTTGATAACTGCTTTTTCTTTCAGTGTGCTGTAGTGCTTTCTAAGTATGTGGTCATTGACATAAAGTGGAGCTTCCTAGTTTTAGTGTGGATGGAATGTTTTAGACAGTTTCAAACACTGTCAGCAAAACTAATGAGTCCATGGGAAGGTAAACTGGGGTTTAAGAATGTTTCAGCCTGGATTTTATAAAATTTATTTTAAACTTAGTTTTATTGAGACAGAGATTCATGTAACTGAGTAGTCTATGATTATCCTGCTTCCCCTCGGGGATTGCAGGTGTGCACACCTCACCTAGTCTCTTATTTGTTTGGACAAAATAATAAAGGTTTGTTGTGATTTTTTTTCCAGTTGAAAGTCATAGAAAACTCAAAACTGTTTAATGCTAAGAAAGGGAATTTCTAGTTTGAGAGGAAAGGTCTATGTGGATCCAGGTTGGGCATGGTGTCTTCAGCAGCTCTGGTTGCATCTCTTGCCCAGCTCAGTGGGGAAGAGATTTCTCATTTGGCTCCCACACAAGTCTTCTGATTCAACCTTGGCATGTATGAGCACACTGAAGCAGTAGCTGACTGTGTAATGTGGTAGAACACTGTGGCTGTTCAGCAAGCCTGTAGACTTCTTTAAAATTGCTTTTTATATGTGCATTGTGTGTGTGTTGTCTCTATTAGAGCCTCTGGCATGGGAGTTATGGACAGTTGTGATCTGCTGTGTGGGTGCTGGGAATTGAAGCCATGTTCTCTGGAAGAGCAGCTAGTGCTCTTAACTGATGAGCCCTCTCTCTAGTTCATCCTGTAGACTTTTCTAGAGTTAGCTTGCTGATTATTTGCTTACTCAACAGGTATTTATTGCACTTCTGTTGCATACAGATTCTATGAGGACCTGAGAACACTATTGTATAAAATGTTTATTTCTTGCTGATTGCTTATAATCTTCTATTTCTTGTAATAAAACACCTGGTTATAACAAATAGTTTTTGAGGAAAAATTAATGGCTTTTTTATTTTGTTATATTTAAACCTATTTTTGACTTTTTAATTTTTTTTTTTCCCTCAAGACAGGATTTCTCTGTGTATCCCTGGCTGTCCTGGAACTCACTCCATAGACAAGGCTGGCTTCAAACTCAAAGATCCTTTCACCCTCTGCCTCCTGCATGCTATAATTAAAGGCATGCACCACCTCCATCCAGCTGATTAATTCCCAAGAGGCAGTAATCTCATTTTCTTAGCCTCTCGCCCTCATTCCCAACTGTAGTAGCTGTTTCTTTTTCTATAGATTGCACATGCAAATGATCATGGAGGTCAGAGGTCAGTGTTGGTTGTGCTTTCAGATGCTGTCCACATAGGTTTTTGAGCCTGTATCTCTCTCTCATTTGGCCTGGAGCTTGATTGATTAGCTAGGCTGAAGGTCAAGGACCCCCAAGGACTGACCTATCTCTTCCTCCTCAGCTTTGGGACGACAGCCGTACACTTTCAAACTCAGGTCCCTGTCCTTGAAGGACAAGCAGTTAACTGACTGAGCTAACTCCCCAGCTGCCTTCTACCACCTTTCTGTGAGAGTTGTATGTGCGTGGCTATGTGTGTGTGCATGTCAGTGCATGTTCGAGTCAGGGCCAGAGGTGTCATTCCCAGGAAGCGTGTCTGTCTCTTCTGAGACAAGGCCTCTCATTGGCTTGGGCGTACCGAGTAGACTAGACAGGCTTTTGGGTGATCCTAGGTGTCCTAAAGGAACTGAGATTACAAGTGTGTGCCACCAGGCCTGGCAGTTTTGCATGTGTTCTGAGAATTGAATTTAGATCCTGCTGCTTCCCAGGCCTCTCCTTGCAGACTTGAATGTGCAGCCTATAAGTTGTTCTGCATGGCACAGATCAGGCTGGAACTTGCAGTCTTGCCTCTGCCTCCTGGCTCCTGAGGTTACAGGTGTGTAGTCACACTTTTGCATTCTGTGTTTGCTCTGTTATTAAAAAGTTCAGTATGCCGGTGACATCTGTGTAGTAACAAGTTTTGAGAATTCTGGAATTTTGGTTTCTTTATAAAACAAAGAAATACTACAAGAATGTGCCTTTGTTTTAATCCCAGGTGTGGAACATGGGCTGCTTCGGATTGTCCACAGCTGCTGACCATGTTTTCTCTCACTCTAGCAGGGGCATAGTTTTGCTGAAGATAGTTTCTGTGATTGTGTGACGTTTGGAATCCTGGGAATTTTTCAGAGGGTATATAAATGATAGGACCCCTGAGAGGGGTGGTTGATGGGTTTATTAATAGTATTTAAAGAAGAAACATGAAAGAAATTAGATTCAGATCTCTCTCTCCTTCTCCTTCTACCTCTTTCTCCCTCTCCCTTCCTCTCTCCCTCTCTCTCCCTCTTCTTTCCTCCCTCTCCTCCCTCCCTTCCTCTCCTCCCTCCCTTCCTCTCCCCTATCTTTCTTTCTCTCCTATGTGTGATAGTGGGTGAAACTGGGGGGATAAAGGGTGGGAAAAAGAAGAACCCACAAAGTAGCAAAGACTAGCTACACATCTGTGTTACTGGTCTGTGGAGTATTTTAATTATTTGCTTATAGCTAAGTCAGTCACAAAGTTATTGAAACAGTTGTGTTAAAAGGATTTGGGGCAAGTTAGTAGGAATCCTTTATTTCTTTACATGTGGCCTTTACGTGGCTTCACTGGTTCCTCCCTGAGCAGTGCACCCATACTCAGGTGTGTGCCTGCAGAAGCACTTATTATCCTTTACCATTGTCTGCCTTGAAGATTAAGTGCTTTGAATGGCTAAGTGCTTATAGCCCAAGGCTAGAGATACAGAGGACCTCCTGGAAAAGCAGTGTAAAGACACAAACACAATGTTTTGTTTTTCGAGACAGGGTTTCTCTGTGTAGCTCTGGCTGTCCTGGAACTCACTTTGTAGACCAGGCTGGCCTCGAACTCAGAAATCCCCCTGCCTCTGCCTCCCGAGTGCTGGGATTAAAGGCGTGCGCCGCCACCACGCCCGGCTAACACAATGGTTTAAAGGCTCTTTCAGCACCAGCATGCACTGAAATCCCTGGCTTCAAGTATTGAGGAGTCTCCCTACCTACTTACCTGGTAGGAAACAGTGTGGAAGAGTAGCAGGAATCTCTTACTGAGGCCAGGCTGAAAGACAAGTTTGGTTGTTCTGGGTGCCTGGTGGGCAGTAAAGCACACAGCTTTATTACTTAAAATCAGTTAGACTATGGGAACAGTAGCCATGTGGGAAAGAAAAGTGTGAATTTAATTATAAAATTATGGACTGGTGATATGGCTTAGGGAGCAAAGGCAGCTCTTGACTAATTGAATTCCATGCTGGGACAGCGGAAAGAGAGAGCCCATTTCTTTAAGTTAGGCTTGTCACACACTGCCCACATAATACACATGCACACAAAATCAGTCAATACAAATGTAATACAGAATTTAAGTCAAGGGCTGATAAAATGTGCCTACCCCACGGCAGCCAGGCTTGTGGTTCTTCACTTCCAGAGTGTCCTCACTCAAAGAAGCATGATTTTGATCACAACTGCTTTCTAAGTCTGCTGTCTGTAAAAATGAGAGCATCGAGGACCTGCCATTGGGGTGTGTTTATTTGGGGAAGTAGGGCCTGAATAACTTCTGAAGTTGTTAGTGTTTAGAGCTTGCAGAGGCTTGTTTACATGGTGTTCCCAAGGATGCTATCAGCATCCATCTTCCATCTTGCTTTTAGTTTAGTTTAGTTAGTTTTGATTTGATTTTGATTGTTTTCTTGGTTTTCCCCTGAGACAGTGTCACTCTAACCCAGGCTGTCTGGGAACTTACAGTATCATCCAGGTGGCTCTCAGACATACTGTAGCCCAGTCTGCAAAGTATTGAGATCCTGCCTCCTGAGTGCTGAGATTACAGGTTTGAGCTGCATCCCCAACTCATTTCCCCTTTAAGCACTAATTCATAGTTTACAGAGCCAGGAATCATGCTAGATGGAGAAAGCTTGGGACAGTTTTGCAGTAGATCTACAAAAGATTTTTCAGATACCAACTGATTTTAGTACTGTGGACGACAGTGAGGTGGGCTTTGTGGACAGCATCTGCACTGTAGGAGTTAGCCACATCTCTCCCTTTAGTAAACGAGGAACCATACAGCATTGTTTACACAAATCACCTCCCAGACCAGATTATTTGATTTTGTCATGCCTTACAATGTTTGCTGAAGCATATAGTATACTGGCCTCTATAACAAATATTTTTGAATAAATAAGTAAATAGCTTAAAATGAAAAGGCTAATTGTCCCTGAGCCATCTTCCTGAAGCAGTTCTCTCTTCCTCGGAAAAACAAGACTATCATATGGGAAGAACGTTTTTCTCATATGTTCTTTTGTTTTATATAAAACATGATCAATTTTGTACCGCTTACATGAAAACTTTGTGTGCTAGAATGCAGTAGAATCTTATGCAGGCATTTCCAAAAAGTTGCCTTGTGAAGTAGAAGGCCCTGGAAGGGATGAGGCTGTACCTGTACCTGTGCCTGTGGCGCTACATTAATCCATTTTCTGTTGTTGGGACAAAATATCCATTGGTGGTACTTTCCAAGAGGAGAGGTTTATGGAAGTGACAGGGTTGGAGGCTGATAGTCCAGGATCTTTTGGTTTCTTGTGACATTACAGATGTGCCTATAATGGCAGGAGTGCGTGCATTCAGAAGGGATCACATGGAGACTAGGGCAACATCCTCTCTTGGGGACTGAGACCCCATGAACTACATCATTCTTAATGGGACAGTGTTCCATGACCTAACCACCTTCGAGGTCCCTCTTAAAGGTCTACCACCTCATAGGCTAGCATGCTGGTTAGCAAGTCTTTAGCACACAGGAACTCTGATGGTACAAACCTATGGAACCATAGCCAATGGGAAGGAAGGACGTAGACAGGGCTGAGGACTTGTCTCTCTGCTGCTTGTCCTGTCAGATGGAAGTCCTCCTGGTGCTGGGCATGGGAAAGCAGAAGCTGCCACAGTCAAATATGGTTCAGTGTGGTTCCTCCTCGGTGGGAGATCACTGGCTTTCTAACTGGAGCTCAGCTATCTGGTTGGTAGCCATAGGTGGGAAAGTGAAACTACAGTAGCGTCTTTGTGTACGTTTCTTAGGTGTCAGAGTCTAGCCAAACTGATGGCTGTTTATCCCCATCTGCTTGTGACCTTCACTGAAGGTCAGGGTCAAGTTGCTGTGATCAGATACCTGAGTAAGGATGGAAAGGCCAGTGTTTTGTCCTCAGGACATAGGATCCCGAAGCTTGAATGCTCTATTTCCAGGTGTATGTGGTCAACTGAAAGATTAAAATAAAAAGAATTGCATCTTATTCTGAGTATTTTGTATGTAATAAAATGGGACCATAACTTTTAGTCCCCAGTTAGTGCTTTTATTCACTTAAAGCTTTTAAAATTACTTCAGTGTATTGGGATTTTTTTTTTTTAAATGAGTATTCTCTGGGTCATGGATAGGCTCCTGTTGGATGGTCCTATGTGGCAAACATCATGCTTTTCCTATGGGTACTTCAAAACTACTATTTGGTTCTTGTTGCTGGCGGGTTTATGTGCTATTATGTTTAGTATGATCTGATCTGATAGATGCCTTTGTGTTCCTAGATAATGTCTTTGTTTCTTCTCCTTATTATAGAATCTTATTTGTAAATTGATGAGTCATGAGTGCTTTTCAGACTCTGAATCCATGTGGTACAGTTGCTCCTCAGAGGTTATGTATGTCAGTTACCCAGCTACACTCCTTTAGGGCTGAGATAGGAGTAACAGGTTGATACAGTTTGAATTAATGGGGGGGGGGGTGTGCTAGTTTGGAGAGCTTAATATTAAACAGAGAATAATAGGTGGTGTAAATTAGAAAAGGAAATGGGTTTTGGAGTCAGAATTCTAGATCTATCGCCTCCCCCCTTTTAAAGGCAGTATTTTACATACCCCAGGCCGGCCTGGAAAACTGGCTACTTAGTAGAGAATGGCCCTCAGTCTTCTCCTCCTACCTCATTAGTACAGTTCATGGTTGCCCGGGGCCGGGGGCGGGGGTGCAGGGGGACAGGGAGGCAGGGAGATGTTTTCTTAAGTAGTGTAGCCACTGACAGTTTAGTTGTAAATAACCCACCACCCAAACTCCTATAGCAACCTTAATTAATCTCCATGTGCTACTCACAAAGCAAAAAAGAATGGTTGGGGAATAGGTTATCCATAGAGTACTTTGCCAGCGTGTTTAAGGCTTGGGTTCACAATAAAAATGTAAATGTATTATGTTTGTAAAAATGAACAAACATAATAGAGGAAAAGAGGGGAAACAAAAAGTAAATATCCTTTATCCCTCTTCTGGAGATGCCCGTGATGGCTTCGTGAGCTTAGGGGTTTGAGTGTCTTTCCTGGATCATCGCTCAAGATGAAGTAATGGAACTGAGAGAACAGTGTGTAAGAATGTGTTGCACTCTGGCCTTGAGTTCTAACTCTGTCAAGTTTTTGTCATTGTTGATCTGTTTGCATCTCTAAAATTCAGCAAATAGTAAGTTTCCTTTCCTTATTTCTTCCCTCTTCTCCTGTTTCTTCTTGTCATTTCTTTACTTATTGTATAACTTAGCTTGAGAATACTCTGGTATAATATCAGTGACAAGTAAATATGCAGTTCTAAAGTACAGTTGCTAAGAATTAAGTATCAACTGTCATGGTCACATGACACATGGTTATTGTCCAGTTCTGTCTTTAACAGAGTGTCCTGTTTGAAAGATTGTTGTTATACATGAAGGCATGAGTCGGTATTGTATTTTTTAAAGGTATGGAAAATGCATTTGAATTGTGAATTAACTTTATTATTGGTGTGTGTGTGTGTGTTGCATGCATGTGGGTACACATGCTCATATGAATGGGCCATGATGCAACTGGTAGTCAGAACATAGTTTTGGGGAGTGGATGCTCTTCTTCCGTTGTGTTCTCTAGGGGATTGAAACTCAAGTCATTGTTAACATTCGAAGCCTGGATTCTAAGTCTTCCGAGACTAGGAAAAGCCTTGTGGTTATCTGCCGATACAGACACTATTGTTTCTTGACAGGTGACAGGTCAAGCAATTAGACACAAGAGCATGGTTCTTAATTTTGATTAATTATAATGCTTGCTATGTTTGTCTTGAGATGAGTGCTGTCTTAAGAGAAATTTGAGTAGGTCCTTCTGGCTCTTGAACCGAGGCTTAGAGAGCTGATGCTGGCTGGAGATTTTCAGTGAAGTGCTTGTTACTGTCCAGTGTCCTCCCCGAAACAGATCTTTTCTTTTATTCTAATATTTAGTCTAATATTCCCATTCCATCAGCGTGACTCCATTTGTTTTCCATCTCATAAGGAGGGTATAATGGAAGTCTTACGGGGAAGAAAAGATTTGGACTCTGAGTGTTGTTGGGTACTGGCTCCTCGCGCGTTGAGCGAAGTTCGCAGTGTGTGAACCAACAGTCAGTGCCTTGCAGTTAGTTCCCTGAGAGCCTTTTCACTTCTCAGACTGTGCTTTTTCTCTAGCTGCCAGGACCCACTTCTCTGCTAACATAGTCGAGCACCTCCTACCATGTCGCTCGCACCAGTGGTTTGATTGCCGAGTTAACACTTTTTTGTGTGTAGTGTGTGTGTGCCCATGTATGTGCACTCAAGTTGGAGGCAGTGCTGTCCTGCGGCCCTCTACCTTAGCTTTTAAGACCCTCTGTCATCAAACCTGGAGCTAGTGGTGAGCTAGACGGATCGGCCAAGGAGAACTCCAAGGGTCCTTCTGCTGCCTCCCCAGTGCTAGGGTTTCCAAGTGTGCACCACTACACACAGCTGCTTTTTTTTTTTTTTTTTTTTTTTTTTTTTACGTACTAGGTATCTGAGCATAAGGCTGGAGTTAGTGGTGGTTAGGAACTACCTCATATGGGTGCTGGAAACCAAACGCAGGCCCTCTTCAGTAAGTGCACAGGCGCTTCCCCTATTGAGCCCTCGTCCCTGCTTCGGAGTTTTGAATTTTGTGATTTCTTGCTTAACAGAATTAAATGGTCCAACATTCATATTTATTGAACTTTAACAAAGTTTACAGTAATCTACTAAAGGAAGCTGTGGTTTTGAACTGTTTACTTCTACCTGTTATCATTCTGTTCTTTATGAATAGACTGTCATCTTGTGTTTACTACATGTTCTAGAAAACAGGTTTTTCCTTTGAAGCTAGCTGTAGATTGATAGTGTGCTCCATTTCCTACTTGTTGAGCTAAGAATCCATGACCTATTTTTTAAAAAGATTTATTATTTCCTATAGTGCGTGTGTGTTGATGTGGGGGTATGTGCACAAGAGTGCTGGTGCCCATGGAGGCCAGCTTGTCAGATCTCTCAGGTCTCTCAGGAGCTGGAGTTAGTGGTGGTTAGGAACTACCTCATATGGGTACTAGAAACTAAACTCAGGCCCTCTGAAGAGCAGTAAGTGCTCGCGGCTGCTGAGCTACCTCTGGCCCTACATTTCAGTATAAGTATCAGCTGACTTTTGCCCATGCAGAGGTTGTGCCATTCTTAGCTCTGCATATGCTCTTTTTTTTTTTTTTTTTTAGATTTATTTATTTATTATATGTAAGTACACTGTAGCTGTCCAGAAGAGGGAGTCAGATCTTGTTACAGATGGTTGTGAGCCACCATGTGGTTGCTGGGATTTGAACTCCAGACCTTCGGAAGAGCAGTAGGGTGCTCTTACCCACTGAGCCATCTCACCAGCCCTGCATATGCTCTTTATTCTTGAAATCCATCTTTTCTTTTCCCCTAACTGCCTCTACTCAACATTTCAGGGTTTCTCTCCTCCTCTGGATAGGTTGTCTATGTGTGGTATATATGTGTGTTTATACATTGTCCAGATATCTTCCTGTGTCTAGGGGAAAGTCTTGTTTGTTTGTTTGTTTGTTTGTTTGCTTGCTTGCTTGTTTGTTTTACTTTTTTCTGTGCAAATAGATTTTTATTGAATGAGGTGCGGTTGAGGACATTCAGCTGAGGACATCTCAGGCATCCTGATGTGAGTTGGATGAAGGTAATGGTTGATTTGGTGAGAAGGGAATTACAGGAAATCAATGCAGATTTCTAAATCAAGAAACCTAGGAGAGTTTTGAATTTTGTGATTTCTTGCTTAGCAGAATTATGACAACATACCTCTGTGTATTGCTTTAAAAGAATTGCCTCTCTGAGAAGGAATTAGGCAGGAGATTCAGAATCAGGCAGGAGATAGGCCAGTGAGAGCCTTTGTGAACACTCTGCAAGCTGGCCAGTGAGAACACAGGATGGTGGCAACTACTTTATTTAATTTGTGGTTCCAATGGTAATTACCCCCTTTAATAAACTTTCAGCTTTTGAAAAATGTCAAAAAGTTGTTACTCTTGCCTTTTACCACCTTCAAGTGCTTGCCGGTTGGTGATGAATCTGGCAGAATCAGTAAGCAGCGAGCACCTTCGGTTCGGGTTCCTTGGCCAGTGCTTTGTTTGCCATTAGAGTGAAGAGGTATCCATCCTGATTTATATTTGCCATTAATACTAGAGCCTAGTATGAATAATTCCATGTTTTCTATGAATAATCTTAAATTAGAGTTCTGGACATTAGAAGTAGCTAAATATGAAATTGTGACAAGTGTATATTGGAGATTTTATGGCCCCTGGGATGGTCCTTGTGAGAGTCTGTGGGGCTTGAAGATGAGGTTGTAAGAAGAAAGGCTTGCTTGGCATTGCTGACGGTTGGTGACTAAGTGGGTCAGTACATATTTGTTCATATTGGTAAATACGCTATTCAGGGTCAATTCCTCAGACCTACTATAACAGTAAATAAAGATATTTAAGATATTTAAAAATACACAGGAAGGGAGGGAGGAGCAGTCAGATTGTGAACATAGCTGATGAGAAGATAGTTTCTATTATTTTAAAAAAATAACAACTTGAGTTTCCAACCAAGTCCTGAAATTTAAATTAGAAGCAGCTCAGATCAATTACTGTTAAGGTTTTAGCTGCATTTTATTTGATGTTCTTAGATTAGTGAGTATAGAACTTTTGGTTTTTGCACCTATTCAAGTTGGGCCCGTGTCTTTCTGTTTTTTTAGGCTTAGGGCAGCCTTTGTAATAAGGACTTTCTTATTACACAGTGCATGGATTTCCTGCAGTAGCCTTTTTTGTTGAGTAAAGACTGTTTCCAGCAGTGTGTCTGGCTAGTTACCCATAAGATAACTGAGTATGGGATGGAGCACTCCTAACATTAGACTTTTAACTTGCACTGTCTTAGTCCTCATCTTGCCCTGGAAGGTTGCAGGCCTGCTGAGCTGAGAGCGGAGATGTCTGACTAGGAGGCTTTGGCAGCTGCTTTACAGCGCAGGTGGGAGGTGCCTGGAGCTGCTGTCTCTGCAGTCCCTCTCTGAGGCAGATTGTCAGCTGTGGAGCTGCTGTTCTAATTTAGGATTACTAGGATCAGCCCCAACTCAGACCTGACAGTGTGAGGTTTTTCGACCAGAAGTTGCATCTCTTTAAATCTATTTTCCTATTCTGAATATTGGAAAAGTAATGTGCATAATGATGGAAGTGCTGGTGAGCTGTGGTTGGCGAGGCGACCTGGTCACATCTCAGGGACCACTGCCGTCATTCTACAGCATCTGTGGTGGGTGGTAGGAGATAAGCTCTGGGAATTAGGCCTTTAAAGGTTGGGTTGGTTGGTTGGGTGGTTGTTGTTTTGGTTTTTTGCTTTCTAAATAAGAGTTGGACATGCTGGCAGACATGGGAAGGCTCAGGTTAGGATCATGAGGTTGAGACTAACCTAGGCAGCACAGTGAGAATTTGTCTCAAAAACAATCAATCAAAAACCCCAAACAACACCAAAAAAGCAGTGCAAGTAAGATGTTCAGTAGGTAAAGGTGTTTGCTACTCAGCCCAGATGACCCGGAGAACCCTGTCAACCACATGGAGGACAAAAGGAGAGTTCTGACTGTTGTAACCTACCCCTGGACCTCTAGGCCTGTACCATGGCATGCGGGTTTTGTTCTCAGTCCCCCACCCCAAATAAACAAAACTTACAATAATAAAAGAAGCCAAAACAAGCAAACAAAACTCTTCTGGAACATGCAAATTTATGTCAGACTTTAAAAATGGTGTGAATCAGGTTAGGTGTATAGTTCAGTAGCAGGATGCTTTCCTGGAACTCATGAGTAAGTTTTATAAAGGAACAGGACCATTTACTGAATAAATGAAAATTGATTGCAAGTGAGCTTCGTTAATTTGGTATTAGTCAGAAACTGCTGCTGTGATCCTCTTGCTTAGGGTCTGAGTGATTTTGTGATTCAGCAAACTAAACAGTTCAGAAAGAACATCAATCTGTGGGTAGGAATTCCACTCATGAATCACTTGCCTGGCAAAGGTCCTGGGTTCAGTCCCAGGACTGCCAAAATGAAAAACAACAAAATCACCAAGAGAGTCCTAAATTGAACTATTGAGGATATTTGGGACTTTATTTAACTTGAGTAATCCATGTAATTAACATGTGATGTGGGTCTTTTCTCTGACCATACAGTCTGATAGAACTACTATTTCAACTAGTATGTGTAATAATGTGTGTAACGGGGCCTCTGGGTAGAGAGCTCATTTTAATAGAATCACTCACATGCCTATGGACCTTAGATAGCTGGTGTTCAAACAGATCATCTGTAGACCGAGATAGTGTGCTCTTCAGGACTTACTGTGAGACTTTACCGTGACAGTTGTCATAGTAGGAACGGGTTAGAGGAGGTCAAGAGATGGCAGCTACTTTCATTGTATTTTACAAAGCTGTTCTCATGTCTCTCTGAGGTTGCTTCTCTCTGTTGCAAAATGGTTGGACAACAGACTCTGTCCTGTAGCAGCAGACAGTTCCCCACTGTATCTCCCAAGGCAAGCTTTTAATAAGTACTCAGGTTGGAATGTGTGGTGGCTTTCATTGCTTAGAGAGGTCTGCTGCTATTTATTCCATTTGCTGTCTTTGATTTTTGTGTCCTGGATTCACATGCCTTTCCTAAATAAACTCAATATTCTCTACATTATGAGTTGAGCTGTAGCTAGTAAGTAGGAATTGGGTACGAACCCAAGGTCTGTCTGATTTCAGGCAAAGCTTTCTTTGTTTATAATACACTGACTGTAGTAGAGGTTACTAGTGTAAGCCAGGGAGCTGGAGGAACAAGTGTGGCTTGGCCTAAGATCTGTAGAGTAGTTTAGTAGAACTCAAGCACCTATCTTCAGGGTTGGTTTATTTATTTATTATTAAAAATATTTATTAAATACCAGTGTGATGATTACTATATATTAGCTATTGTATGTGCTCAGTTTTACATTACATTTTATTAATTCCTTTGAAAGCAACAGTTTGTTTGTTTTTTTTTAATGGTAGAATGGAGTCAATGAATTTTTTTTTTTCTTCTGGTTTTTCGAGACAGGGTTTCTCTGTATAGTCCTGGCTGTCCTGGACCTCACTTTGTAGACCAGGCTGGCCTCGAACTCAGAAATCCGCCTGCCTCTGCCTCCTGAGTGCTGGGATCAAAGGCATGCGCCACCACGCCCAGCTGAATTGATCTTTTAATTGTTTTGTTTTGTTTTGTTTTTTTGAGACAGGGTTTCTTTGTGTAGCACTGGCTGTCCTGGAATTCTCTCTATGTAGAGCAGGCTGGCCTTGAACTCATAGAGGTCCACCTGCCTCTGCCTCCTGAGTGCTGGGATTAAAAGTGTTTGTCCCCACTGGCTGGCAAGCTATTAATTCTTAGTCTTGTCACCAAGTTTGTACATAAAGTCCAGAATGAAAAGTCACAGGTCACAAAACTCTTCAAGTTTTTTTTCTCTGAGAATGCAGAGATGTTGATGACCATGAGAACGAGGTGTGCTTCAAGCAGTTTTAATCGCCTGTGTCTATCACTGGTCTGTCTTTTCCTTTGCCTCATTCTCTTAAGTCTCCTGCAGTTTGACTGTGGAGAAGTGTAAAACTATTCACACAATGAATGTTAGGTCACCAAAGTTTTTCAGTAGAGGAGGGCTCCCGGCCTTAAAAGAAGGTGGGATTTGGTAGCCAATAACCGAAGCTGGCTCCTCCCTGCTATGCTGTATGTCCTTGTGCAGATTATTCAACAGTTGAGTCTCCCTTTTTTATAGCGTGGTGTGGGGGACAGGGGACCCACTCAGAAGGCCTGCTTTTGTAGTTTCCTAAGCAGTTGAGACTGAGATAGAGCAGAACTCCTCCATAGGCCTTGTGGATTGCCACTCTCCCCGGTGGTCTTGCCTCATGCTCAGACTCCCAGTTCCCTCTCGGGTTTTCATTTAAGCATTCTCTCCCTCTTGATTCTGTTTACTGTATTCCGTGAAACGAGTGGTTGGCAGTGCAAAACCCTGTCCATAAGACAGAAAAGGGCCTGCTCCCCAGGGTTCAGGAAACTTAGGACCATCCCTGGCCTCTAAACTGCATGGGTGCACCCCTGCCCTGACTAACACTCAAGCTGCCTGTGTGAAGGAGTGACTTGTTGCGGCCTCTAACTGCTTCTTCTCTTCCTTCCTTTTTGTCATCCTGCAGTGTTCTGTGCCAAGGTCTTTGTGGCTAGGCTGCGCCAACCTGGTAGAGAGCATGTGCGCACTGAGTTGCCTGCAGAGCATGCCCAGTGTCAGATGTCTCCAGGTGCCTCTCTTCTTTCTTGTTGTAAATGTGTTTTTACGTATGCCATGAACATTTGTTGAAACTTGCAGTAGTGTGTTTAATGCAATGTTAAGTCTGCTAAATGTTCTGTGTAACCCTCTGCTTTCCTCCGGCCTGGACCCCCCATGGAGGAGGAGTACTAGGAAGGCCTTCTGAGCAAACAGGTCTTGAAGGGCCCTTTCTTGCTCCCCTTTCTTCTCCTGCCCTTTAATTCTTTCCCCTCACTACAAAGTTGTGATTCTCATGTTTGTTTAATTGTTAAACCTTTGAAAAACAAAACAAAATACTCTATTTCCCATTTGGCTGCCTTTAACAGTTTTGAGTTAAGAGGGTTTCATAATTAAAACAATTTTCTGTTTTGAAACATCTTTCGGTTTACCTTTTCTCCCCCATTTAAAAAAAAAGAGGGGGGTGGGACTCACAACTAAACCCTGTACTGCAAACCTCACAAATGGAGGTTTATGAAGACCACAGCTTTATGCTACTGGGAACCATCAGCTTGAGCCAACTCAAAAAAAAAAAAAAAAGGCCAGATCTGATACCTGTCCTCAGGGCCCACCCAGTTTTCCAGGCCAAGGCCAGCAGAGAATTCCACAGATAAAAGTAATAATATTGGGTGGGGATTTTGGATGGATGGGGTGGGGGTTGCTTAGGATAAAACTGTGTTAGCAGGAGTGCAGTTGGTGTCAGATCCTGATAAAACCAAGGCCGAGCTCTCATGTTTTTCATGGGAAGTTCCATTTAGAGAGTGTATTTAATTCATTGTGTCAGTAGCAGTATCAGCTTTTATTACTGCATAGTTCATACAGGTTGGTATAACTTTCTTTTAAAAGCAGTATTAAATTCCTGGAGTCCTGATGATACTGCACAGATATTAGGAAATGAGTCAGAGGGATATTGATGGCATGGTTGATTTCACTGTTCTTTCTCAAGGCTTGCTACTCGTGGGTACAGTTTTTAAATGGTGCTAGGGGTTTAGAAGGAAGAAATTTCTTTTATATTGATGTTGAGCCATCATTTGCTTATTGGCCAGCCTCTGAGTAGCACTGGTGTGGTTATTGATTGAAATTGCTATCTTTAGACAGTTGTGCTGGCACCTCATTAACAGCTAGATGGAGTTTAGATTCGACTTACTGCGCAGTTCTTAGGTCTGTTGAAGAAGATAGGTTACAAGTCTGGGATATAGAATTGAGTGTTTCTTTCAGGCTTCTTGCCTTCAAAGGGCAGTGTTGCAGTGATCTCTCTCCTTGGTACCACAGAATGACCATTTGCATTATAAAAGTGTCTCTTCAAGGGTTGCCCTTGGTTTGTAGTGGGCTGACCCAGTTTTAGCCAGAGCTGGCAGTACAAGCAGGGGAAGAATTGTAGTTATAAGTCTAAGTTAGTTATTAATCTGAGGTTCTCTTTGCTACATTCAGTTAAAATTATAGGGCAACATAAGGCACTAGGCAGAGTGCACCAGGCAGTGTGTCCCTACCATACTGTACTGTGGGTTCTCTGGAGGTGCAAGGGAGTGGGAGGAAGTACAGGGTCCTCCTAAAAATGGGGAGTGCCTCCACAGTTCTTCAGAGTCACCTTTCTCTGAGAAAAAAAGATGGAACCTTGCCTTAATCTGACCTTGTTTCAATGAATAGGAGCAATATTGCCTTTAGATACATGTAGGGAACTTTGATTATTAAGCTTTTACTTTGATAGCCTATAATTGAAGGCATGTACCTTAGTGAGATGAACCAAAGGGCTTAGCTGCCTGAAGTTCGAAAATTGTTATTTTGTTCTGTGTGAAAATGAACCGGGAAGATTTCCTTTCTTTCCACTTACTTGTTTTATATAAGCATTGTTGTTGGTTGCTTATTTTAAACAAAAATATGTATGTAGAGTTTTAATTCTTACCTTTAAAATATAATTATTGTTTTTTAAATATAATTATTGTTCTGACTTCTGGTGCTGGGGATTGAACCCCGGGGCCTTGTGTTTTCTGGGTAACTGCCTTGTCACTGAGCTCCAGCCTTGGCCTTCCCTTCCCCTTCTCTTGTCTATGTGGTGAGAACCTCAGGGTTGAGCTGCAGTCTCCAGACAGTGCCAGACAGAGCACCTGTTGACATGCTCAACGTTTGTTTTATTACAAAGATGCCTCAACAGAGTTATTTAAAAAGGCTAGAAGAGGTTGCCTTTGCTTGGGCTGTAGAGGTCTGGGGCGGATACACTGACCCCGTCATAACCTCTGCTTTCAGTCTACTGTCCTATGTGTTTGGCTGTGTACATTTTGAGAAAGCAGAAGTGGAGGCAGTGATTGTATTTAGGCTTAATTTAGGTCCTGTAGGGTTTGCCAGCAGAAAAGAGGGCTAGCAGTCTTTTACCAGCTGTATTTGATGATTCACATTTATTAGGTTTATGACAACCTGTGGGATGCAGGAGTGACTGTCCCCATTTTCCTTATGAGGCAACTGAGGCAGACGATGTAGTTCCCAGGCTGAGATGATATGTGCTGACTGGCTTAGGTTTATAAAACTGGAAAGTGCTGGAGCAGGTGTTTGAGATCCATGGCTGCCTTGGTGCAGACTCTCTTCCCCCATACTGGTTTTTAAATTTCTCTCTTCCTGTTTTTTTTTTTTTTTTTTTTTTTTTTTTAGTATAGCTTCATTTGTGGAAATTGTACTCGTGATAAATAATGTATGGTTTCTTTAGTCATTATTAATTTGAGACTAAAATAAGAAAAACATGCTAAGTTCAAGTATTCCCTTTGCCAAAAGGAATACTTCTGACTCTTAGAGCTAGGAAGCCTGAGTGGATTTCCCAGAATGTACTGGCATGATTGTGTCCTTGGTGTGCAGTGCAGGGACCTTTCTCAAGTGTGCAGAGGAGAGGTACAGCTTGTTTCCTGCTGTCAAGGAACTTTGTGTAGTAAGCAGAACCACAGATTAAAATCCAGACTGAGGGCTGCAGAGATGGCTCAGTGGTTAAGAGCATTCTCTGCTCTTCCAGAGGTCCTGAGTTCAGTTTCCAGCAACCACATGGTGGCTCACAACCATCTGTAATGGGATCCGATGCCCTCTTCTGGTGTGTCTGAAGACAGCTACAGTGCACTCACATACATAAAATAAATAAATCTTAAAAAAAAAAATCCAGACTGAACTGCAAGTGAAGTGTGTGTGTACGTACATACATACATACATACATGCATGTGTGTGCATGCATGCAATAAAGCTCTGAAGTTAGCTAAACCTACGTATACTCATGTTAGACAGCTTAAACTTGGTCCACTCTCCATGTTGTAGAACACTTGGCTTGAAAAGTCTGCATGTCTCAGAATCTAGCTGAGCTGAGCCAGTATCATTTACTTCACAAGCCCAGATTTGACCAGTTGGCTCTTAGGTCAGATAATCCCAGGACCCTGATTTATCACGACTTTGGCCTGAGGTTAACACTTACACGGCATACCTTTTATTGTCTACCTTCTATGTGTTGTGACCTATGATTCTTGGTTTGGTTTTGGTCCTGAGATTGACCCGCAGGCCTTACGTGTACAGGCAGGCATTCTCCCAGTCATGCCCCTGTCCTCATTAGGATCCTCTGCAGAAATTACCTGGGCTGCTTCTTTGTGTATGAAGCTATAGAATCGGATTGGCTTGTCTGAGGCTGTATATTCATTTAGTAGAAAACTGGGTTATGGACCTAGATCTGCAGAGCTGCTGCCCAGACTGCAGTGACAATGGCCTTCTTTAACTTGGCAACGGTCATTTTAGAAATGACAAATTTAACAGTGTTCCTTATGGGTAGGGAGTTTGCTGGGCACACCAGGGAGGGCCAATGGTTGTTTTCATTGACTTCCTCCTAGCTGCTTCTTGTTTCTTGGGCTGTAAAGAACTCAGCCATGAGCCTGAGGGGTAGGAGTGTTGCATGCCTACAGCTGCAGCTCCTGACAGGTTGGCTGAGATATGGCAGGTGAGGTGGCTGCGATGTGGAGTTGGTCTCCAAGCTGGTAAATCCAGATCCATCTTCTTCTGGTTGCTTGAGGCTGGAGTCTGTTCCCGTTTTAAGACAGGCAGGTAGTTTTTTTTATCCTTCAGGCTTTTGACCAACTAAAGGATAATACCAAATGCCTCATGCTGCCGGTCTACTTCTTAGGGGGTGGAAATCCATTTCTTTCTTTGCTTGCAGTGAGCTCTCTATAGAAGAGGCCCTTTTATTTGTAGTACTAGGGCAAGTTAAAAAGAGGCTAGAAGATGAGGCAGATGATGGGGCCTTTGATTAGGGCATGTGCTTCTGGTCTAACAGTGGACTCTCCTGACCACCTGTCCTTTTTTCTTCGAAACACTGAGGGTTTGCTACTTCTAATGATTTTTTTCATTGCACTTCAGGTCTAAAAAATATGATGCTTAGGATGACCTTTGGGATTTCTCAGTGTTAGAGCCTTTAATGTTTTATGAACTTTAAAAAACATTCCTCTCTGTCTGTAGGAAATTTTGCAAAATACAGTGACCAGAGTGGAGATACAGCTTAGTGGTAGAAACCAGACCTTGCAAGCCTAGCACGCACAGAGCCCTAGGTTCAGTTCCTAAGTAGATCAGGGCAAAACAGATGCCTCCCTTCGCAGATCTGCCAGCAACCTCACTACCAATTACCCGAGGGCTTCATTTCACCTGTATCTGGGTAGCTCTGATGATGACAGTGTTCTAACTGTCCTGTGAGCCCCAGTTTGATTTGGAGTCAGCAGAGGCATAAAAGAAGCTGGACTTTGTGTTCCTTGAACTCTCCCTTACCCAGAATACCACTGGGTTGATCTTTTTCCCAGAGGATTTTATTTGCAAACTATTTGAAACCTGGGGTGGAACTTTGCATTTGCAGACATGAGAAGCACTCATCTTAATATTGAGCAGTCTTCAGACTTTGCTGTTTTTCAGGACATTTTAAAATGAACTTAAGATGATGTAACTGAGAAAAATGTTTAACAAATCACTGATTTCTGTCAGCATTTAAAGATTTTAAAATTTAGTTAAAAATGAAAAGGAACAGTTAGTACTGACGACTATAAAAATGCCCATAGTATTATGGTGTGTGTTTATAATCCCAGTACTCGGGAGGCTGAGAAGTATAGAAATCTTAGGAAAGTGTGGAAATTTTTGTTTTCCCGCACTGGTGCGAGGATTGAAACAAGGGCCCTGCTAGTACTTAGCTTGAGCTTCATGTCTGCCCCTGCTCAGGGAAGGGTCCCACAGGGAGTCTGAGGGTAGCCTAGACTACCTAGACTTTAACTCAGAAAACCAGAAATAGGGCTGGCAAGATGACTCTGAGGGTCAAGATGCTTGTTGTCAAGCTTGATGACCTGAGTTCAATCCCCAGGACCCACTTTG	TGACCCAGCATGGTGTGTGTGAGCAACAAGCCAGAGTTCTTGGGTTTGTATCCCTAAACTCTAGTTTGGGATCTCAAAGTTTATGTCTTGTAGTCATTTAGGTTTTGCAGAACTTGGCATAATTCAAATAACTTGTTTTTCCCCCTTTAG	TGTTCTGTGCCAAGGTCTTTGTGGCTAGGCTGCGCCAACCTGGTAGAGAGCATGTGCGCACTGAGTTGCCTGCAGAGCATGCCCAGTGTCAGATGTCTCCAG	CGAGCTCATGGTGAGTGCGGCCCACTGGCC	ATGGTGAGT	TTGCTTTCTGTCTTTCAACAGTTACCGAAG	TTGCTTTCTGTCTTTCAACAGTT	TACTTTCCAGGTAAGCCATTGCCCTGTGTT	CAGGTAAGC	ACTTGTTTTTCCCCCTTTAGAACACTTCAG,TCCTTTTTGTCATCCTGCAGTGTTCTGTGC	ACTTGTTTTTCCCCCTTTAGAAC,TCCTTTTTGTCATCCTGCAGTGT
4259	ENSMUSG00000026135.18	Zfp142	chr1	-	74618483	74618565	74617281	74617446	74624542	74624822	4259	20	25	46	0	0	3	58	41	32	11	5	6	206	124	3.90097e-05	0.00329074	1	1	0.902	0.76	0.832	0.762	0.183	74618233	74618815	chr1:74618233-74618815:-	scr_included	affected	no	chr1:74618483-74618565	unstim	neither	74618483,74618565,chr1,-,ENSMUSG00000026135.18	NA	yes	83	314	165	3.78313	1.98795	5977	1036	72.012	12.4819	0.614458	0.414757	0.538217	0.407336	0.539394	0.875921	0.674996	0.662919	0.877837	-7.04755	-4.91341	150	150	0.466667	0.533333	0.5	0.433333	7.09	3.77	-10.7	8.34	-4.57	-17.79	59	CCATTACCC	-0.154611	0.62963	1	11	22	0.839181	2	59	CCATTACCC,TGTTCATTC,ACGTCAAAC	-0.154611	0.6	9	11	22	0.331014	34	CTGTCACTG	-0.168767	0.655172	1	10	16	0.83096	3	43	CTGTCACTG,CATTCAGCC,TGCTAAACA	-0.168767	0.655172	2	10	17	0.751487	ENSMUST00000027315.14:ENSMUST00000066986.13:ENSMUST00000113737.8:ENSMUST00000127921.2:ENSMUST00000156613.8	21599	9	3	0.333333	2	2	4	8	5	0	0	0	0	5	1	0	0	yes	74618483,74618608,chr1,-,ENSMUSG00000026135.18:74618483,74618777,chr1,-,ENSMUSG00000026135.18:74618483,74619086,chr1,-,ENSMUSG00000026135.18	3	CATTTAGGAGACCACAGCACACAAATCAGTGATAATGACAGACCCTGTGTTGGCATCCCAGCTGGCTAATGGCACTGGGGAGATGGATGGACTGTGCTCTGAACTATTGTTGATTCCCCCACCTCTCTCAAACCATGGAATCCTGGGCCCTGTCCAGAATACCTGTGCTTCTGGGGAGCTTGCACCTTTGCCTGCTGACCCAGGCTGCCTGCTGGTAGAGGCCACAGCTACTGAAGAGGGTCCAGGGAACATGGAGATCATTGTGGAAGCAGTAACTGGAACTCTGTCCCCAGGAGCTCCTGAAGAGACCTCAG	GTACAAACATAGTTGCTACCAGGCCAGTGGGACACCGCCTTGAGTTTTTTCATCTGTGCTATTTTTGGTCCTTGTCTTTGAATGTGATGAGAACACAAGGTAGCATGCTATTTTTACACCCTGAGATGCTATAATTTGGTTTGCAGTTGGTGCATGTTGATGGAAGGCTGGCAAGGTACATACAGCCTTGTAACAAACTTGGCAAAGTTTATCCCAAAAGAGTTTTGTGTCTGCTGGGCAGTAATCCAGAACAAGAAACCTTTTTGACACCCCTGCCAGTTTGGCTTGTCCTTGCTCTTACAGTCCTTGGGGAGGCTTTCTTCTGTACTGACCCTAAGCCAGCCAAGGGTTAGGCCAGAGGCCCAGCCTCTTCAACCATCCTGAGTTTGGCAAGGCTTTCCAGAAGAAAGTGCTGTTTCCTTGCTCAAGTCTCCTGTGTATGTATAGCATACACCCAGGGCATGCTGTTAAGAGGGAGGGCATATTATTTAATCCAGTAGGAAGTTTCTCTTTATTCTCTGTACATCTAAAACTTTCATTTTTATCAAACTCCGTGTTTTAACTGCTATCTCTCAGTTACAGTTTTAAGCTTTGTCTTCTGACAGTGTAAGATAATAGCAAAGAATGCTGGGGGAAATTAGGTAATTAGACCATGTAAGAGTTCTACACTTCTCTCTGGGGGTAAAGAGAGAGCATAAATGGACTATGTATTGGTTTGCGCTTTTAATCCCAGTACTTAAAAGACAGAGGGTGGCCAATCTCTGTGAGTTCAAGACCAGCCAGTGTTACATACTGGGGCCCTGTCTCAAAAATGAAGAACAGAAACATTTTAACATAAGCAAGTTTAGGGCCTGGCAAGATGCCTTAGTGAATAAGGACATTTGCCACTAAGCAGGATGACTTGTGTTTAGTCCCTAGAGCCCACGTTGTGAAAGGAGAGAACCGACTACTATGAGTTGTCCTCTGACCTCCACATGTGCATGTTGTATATACACATTTTATATAAATGAGTGGGTTTTTTTTTTTTTAAGTAAAAAATTTTAAAAAGCTAGTTTTTTTAAATTTTAAGAGTTAACTGTTTTTGGTTTTAGTTTTAGTTTAGCTTTGTTTTTTTAAGCTAGATGTGGTGGTGCACACCTCTAATTCTAGGACTGAGGAGGATTTCTGCATGTTCTGAGCCAGAGGTCTACATAGTGAATTCTAGGCCAGTCAGGGCTACACAGTAAGATGTCTTGAGAAGAGAGAGAATGAATGAATGAATGAATGAATGAATGAATGAATGAATGAATGAATATGAATGCCTATATGTAGTTCACAAAGAAGAAATAAAGAGAAACAATAGCCTTATGGAAGAATGCTTCATTTCATATAGTTACAAAATAGAAGCTATTTTTCGCTTCTCAATTTTGTTAAAAACTAAGTTGTTTTTTGTTGTTTTTTTTTTAATTTCTTGCAGAGGACTGGGGTTTATTTTCTAGCACTTACATGGCAGCTCACAACTGTCTGTAACTCCAGTTCCAGTGGATCTGATACCCTTACACAGACATAAATGCAGGCAAAACACTAATCAACGCTCATAAAATAAAAATTAATTAATTTTTAAAAAATGTGTACATATTAAAAAAATGCCTAGAATTGAGGAGAGGCTATATAAGGATATGTAATACCTTGCAATGCTGGGGTTTGTTTGGTTGGTTTTTATACAATTTCACTAGCTCTGGCTGGTTTGAAAGGAATTTGCTATATAGACTAGATTGGTGTAGAACATAAATCTGTCTGTGTCTGAGGTGAAGAACCCAGGTTATTGTATATTGTCGCTATTGGTTGTACCACTGAGCTGCATCTGCATCCCAAATTAAGCTTTTGAAGGTCAGTTTAGCTTTATAGCAAATTTTACAATATGCACATTCTGTCATAGTAATTCCATTCCAGGAACATCTCTTACAGGAAGACCCACATGCATATAGAGAGGGGATGTTATTGATGTTGGCGTTGTTTTTATTGTTGTTGTTGTTGTTGGAAACATCTCAGTGGTCCACAGGGCAGAATTTCATTTAGATTTATCAGTGCTATGAAGTACTACACACAGGTTAAAAAGATAAAGTAGATTTAATATGTAGTCACACAAAAATAACTTTGATAGGTGAGGGTGTGTTGTAGAAATTATTTAATCCTGACCCGAGGTTTTTTACCCTGCCTTAACTATTTAAGTTATCGGATGAAAGACATATACAGCCTTTATGTTTATAATAAGCCTTAAACAGCACAATAGCTGAGCAGATACTACTATCTATGCTATTAGAACCTACTTTCCTATTGCTAGCCTTGCTTTATTACTTACTATGTTTCTTGGTTGCTCTTAACTCAAATTGGCCAGCCCTCAGGACCATGTTCTCTTGACTCCTAACCCATGGCGGCCTCTCCTTCCTCCTCTCCTGCACTTTCTTCTTCCTCCTTCCTCCTCATGGTCCCTCTCCAACCCCAAGCTCTCAAAAACCTAAACCTCACCTTTGTCTCTTCTGCCCAGCTATTGGCTATCGGTATCTTAACCAATCAGAAATAACTTGGGGGTGTCTCTGGGGCGACCAGTCTTCTGCACCCAAAATTAGCATTAGAATACAAGCAGCATTAAGCCAACCCACTACAAGTGTGCTGGTATGCATCAGTACTCCCAGCATTCATTTAATCCTAGTACTTGGGAAACTAAGGCAGAAGGATCTAGAGTTAGAAACTAGCCTAAGCTACATAAACCAGCATGACTACATGTCAAAACTCTGTCTCATGGTTTTATATAACGGTTACCAGACAAAAGTGCTTGCCATGCAACCCTGACAACCTGAATTCATCCTTAGACCCATGTAGAAAGCTTATACATAGGAGATGGCTTGGATCTATAGCCCAGTACTCCTTTGAGAGATGGGAGGTACAGGACAGGAGAATCATCCAGAAGCTGGAAGCTCATACACAACACAGGGACAGAAACAACAAGGGACTTGCCTCAAAAACAAAAGTAGAAAATTTCCAACTCCCAAGAAGTTATCCCTTAGCCGGGCGTGGTGGAGCATGCCTTTAATCCCAGTACTCGGGAGGCAGAGGCAGGTGGATTTCTGAGTTCGAGGACAGCAAGGGCTACACAGAGAAACCCTGTCTCGAAAAACCAAAAAAAAAAAAGAAGAAGTTATCCCTTGACCTTGATACATATACAATAGCACACATGTACACAAATACCTAAATAAAGAGGTAAATGTAATTTTTTAAAAAGACTGTCTCGGGGCTGGAGAGATGGCTCAGTGGTTAAGAGCACTGACTGCTCTTCCGAAGGTCCTGAGTTCAAATCCCAGCAACCACATGGTGGCTCACAACCATCCGTAATGAGATCTGACGCCCTTTCCTGGTGTATCTGAAGACAGCTACAGTGTACTTAGATATAATAATAATAAATAAATCTTTTAAAAAAAACAAAAAAACATAAAAAGACTGTCTCAAACAAACCAAAAGCCCAGCAACTTTGTCCTAGAGCAAGTGAACAGGGGTTTGGGGAGAATAATTTGAAAATAACAGTCAAATGTGGTAGTGCACACCTTTAACCCCAGTACTCAAGAAGCAGAGACAGGCAAATCTCTGTGAGTCCAAGGCCATTCTGATCTACATAACACGTTTCAAGATAACCAGACTTTGTCTCACTATCACCACCACAGAATAAAAAAACAATAACAAAATAACAATAGAGAGGGAGCAGAATAAAATGTAAGCCAAGCTGCCCTGTGCTTGAGTCATGGTTCTACCACTAACAAGTGTGGCCTTAACTTTGTGGAGTTCCAAATTGTCCTTCTCAGAACAGTTGGAAGACTAACTCTTGCCATCATCGAGATCTATTCATTCCTTTAAAAAATAGCAATTACTGTATCTAGCTCTTCTGAAAAGAAGGTTCTTTTATGAATTTTTAAAAAGATTTATTTATTTATTATATGTAAGTACACTGTAGCTGTCTTCAGACACTCCAGAAGAGGGCATCAGATTTCCTTACAGATGGTTGTGAGCCACCATGTGGTTGCTGGGATTTGAACTCAGGGAAGAGCAGTCCTGAGACATCTCACCAGCCTCCTTTTATGAAATTTTTGTCTGAATTTTTCTTTAGAGACTTTGGAAGCAACACATATTCCTTAGCTTGTTGATATTTATGTGTGGCTGTTTTGCCCACATGTGTGTCCATGTGTGCTTGGTGCCTATAGAGGCCAGAAGAACATAACATCCCCTAGAACTGGAGCTCAGACACACTGTGGTAATGAGAATTGAGCCCATCTTCTGGAAGAGCAGCCAGTGCTCTTCACACTGAGCCATTTCTCCAGCCCAACACATCATTTATATTGGGTATCTTTCCTAGTATATTATTGTTCTCTTGAAACTCTCTAAATTTTTTTTTTTTTTTTTTGAGACAGGGTTTCTCTGTGTAGCTCTGGCTGTCCTGGAACTCACTCTATAGACCAGGCTGGCCTCGAACTCAGAAATCTGCCTGCCTCTGCCTCCCAAGTGCTGGGATTAAAGGTATGCACCATCACTGCCTGCTGAAACTTTCTAAATTTTATTTGAGCAAAATATGCCTTTCATAATCTATATTAGAAATTTTTCTCATCTGTCATTCTCTTGAAAGTTTCTCATTTTTATTTTCTAATTTTTATTTGCCTTTGTGTATGTATGTGTGGTGTGTGTACATATTTGTATGTGTGCACATATATGCTCTTTTGTAGATGACAGAGATCAGTATTAGGGAATCTTCCTCAGTTGCTCTCTTCATTTTTATTTCCTTTACATCTTATTCAACTCTGGGGTGTGTGTGTGTGTGTGTGTGTGCACGTGCATGTGAGTGAATAATTTGTGGACTTCAGTTCTCTGCTTCTACCATGTGGGTTCTGAGGATTGAATACAGGATGCAGGTCATCTGGTTTGGTGGCAAATGTCTTCTCAGCAGCCCCTATCCTTTTTTTGGAAGGGGGAGGAGGGTCTCTTACCATACCTGGAGCTTTCCAGTTTGGTTAGGCTGGCCAGCCAGTAAGCTCTGGAATCTGCCTGTCATTGCACCCTCAGTGCTGGGGATCCAAACGCAAGTCTTCGTGCTTTACATGGTAGGCATTTTATAGACTTTGCCTCCAAATACTCTTTCTTAATGCTTTCTGGATTTTATTATTTGTTGATTCATTAACACACTTACTAAGCACACATCTTTTGCCAAGTATTTCACCAGACATGAGAAATCCAAAGACATATGCCAGATACCAGACAGGTTATCCCTGACCTATAGGCTTATTATAGCCCAGTACAGGGCCAGACTTGAAGTCTGTCTCTACTCCATGACTATGAAAAGATTCACCTACATTTCTTCTAGTGACTAACTCCTTCAAGTCTTAGTCTTGTTCCATCTGATTCTGTGCCTTTCTCTGTCGGTCCTCTGCCTGCAGGTGTCCTGGTAAAGGTGGTGGAGGTATACTTCTGTGAGCGCTGTGAACAGAGCTTTGCAGAGCCTACTCTGCTCTCCGTGCACCAGTGCACTGAGACCCATATTCAGGCTGTGCAGGACCTCTCTAGTCCCCCATGCTCTGTAGAGCTGCCCCCCAGCAACCTTGCCCTCCGTGGCCCTCTGCAGGACCCCAGCCTGCCAGATAGCCCCCTACCATGTCCTGTATGTAGACAAGAGTTTGTCCAACCCCAGGCCTTGAAGAGCCACTTCAAGATTCACCGGGTCACTCCCAACATGTTCTCCTGCCCAGAGTCTGGCTGTGTGTTCTCTGCTGAAGATCGCAAGGGTCTGCAGAATCACCTGAGACAGACCCACAAGGCAGTTCCTGTGCCCTGTTCATTCCGGGGCTGCTCCCTGCTTTTTGGGAGTCAGCAGGGAATGGAGCTGCATCGGCAGGCCCATTACCCTTTCCACTGCAGCCATTGCAGCTTCATGGGCTCCAACGTCAAACTATTCCGGCAG	CACAAGGCAGTTCCTGTGCCCTGTTCATTCCGGGGCTGCTCCCTGCTTTTTGGGAGTCAGCAGGGAATGGAGCTGCATCGGCAGGCCCATTACCCTTTCCACTGCAGCCATTGCAGCTTCATGGGCTCCAACGTCAAACTATTCCGGCAG	CATCAGCGGAGCCATGGAGCCAGTGCACGGGGAGAACTTTCTGCTGCTGTTCAGGGCCTTCCATCCCAGGAGCTACTGCCAGG	TAAATGGCCAGGGTCCAATAGTCCCATGCCTAGAATGTAGCCATAGTTGATCTCTTATAAGAGACATTTGTTCACAGTATGACTGTTCCATGACTGTGACAGGATGTAGTCAGTGACTTGAGAGAATGGAATTACTGGTGATATAGGAAAGGCTTTAGAAAACTTAACCAACTAGAATACATGAGACAAAAGGAATCCAGTGTTTATGACAAAGAGTGAAATTTGGCTTATGCAACATATAATCTGAAATTATTTAGGAATATCCCGTTGATTCATTTAAAACACTAAGGCTGTGTCAGTGACTGTTGCTCCTAGTAGAGTGTTTGTAGGTTGCCTTTAGGATGAGTGAGACTAGAGTCTGTAATCCTAGCACTTCAGAGGTTAGAAATTCAAGGTCATCTTTAGCCATATACAAAGTCTAAGCCAACTCAGACTATATGTAATTATGTCTCAAATAAATAAGTGATGTGAGAGTGGGTAGAAAGGAATAGGGTTATTTTTAAAAGAAATCTCGGGAAGGGTAATACTTCATCAGTCTTTTAGTCTCAAACAACAAAACCAGCATGAGCTAAGTGTAGGAGCAGGAAACAGAAAATAGACCAGGAGACAACAGACTATGAGAACTTGACTTGCTGGGCCCCTTTTTTTATTCTAAAATCTTAAAAAGAGAAGACCTTTCAGGGGCAAGGTGTAAGCCTGAAGTCCAAATTAGTCCTCAGTAGAACAGTCAGGGTATGTGTCTCTGCTGTGAACCATTCCAGCCTTTAGCTCCAGAGACCTGGCCCAAGGAAGAACATTCTACTCTTGTCTGCCTCTCAACCCCTCCCATCTTCCGAGTAACTTCAAAGTTCTGACAGTCAAGAGTCTGAGGTTTTTACTCTTGCTCTTCATATCCCTGTCTTGAGTAAGAACACATATACTTATGTCCAAGACCCTTTCCTGCTAAACAGAGAGAAGGCCAGTTTGCTTGCCAGAACTAAAGCGCCAGCATTCAGCCCTGTCACTGGCTCTTCAGGACTGTTTTATGTGTTCCCAG	TTCATATCCCTGTCTTGAGTAAGAACACATATACTTATGTCCAAGACCCTTTCCTGCTAAACAGAGAGAAGGCCAGTTTGCTTGCCAGAACTAAAGCGCCAGCATTCAGCCCTGTCACTGGCTCTTCAGGACTGTTTTATGTGTTCCCAG	CTGCCAAACTGCCTCCGGGACACAGAGAACCTTCTGAGGAAGCAAGTACACCTTTGCCTGGGCAGGAGTCAGCTGAAGAGGAGGATGCAGAGGAAGAGGAGAGCGTCACCCAAAAAGACTCCCAGAAAGTCATGGATAAAAGCCAAGGGGCTCAGCAGTTGGAAG	GAGACCTCAGGTACAAACATAGTTGCTACC	CAGGTACAA	ACGTCAAACTATTCCGGCAGCATCAGCGGA	ACGTCAAACTATTCCGGCAGCAT	TACTGCCAGGTAAATGGCCAGGGTCCAATA	AGGTAAATG	ACTGTTTTATGTGTTCCCAGCTGCCAAACT	ACTGTTTTATGTGTTCCCAGCTG
13551	ENSMUSG00000042605.17	Atxn2	chr5	+	121949526	121949675	121948913	121949059	121951447	121951518	13551	358	428	383	0	2	0	399	346	186	11	9	0	273	124	3.89373e-05	0.00329074	1	0.99	1	0.943	0.946	1	0.034	121949276	121949925	chr5:121949276-121949925:+	scr_included	affected	no	chr5:121949526-121949675	unstim	neither	121949526,121949675,chr5,+,ENSMUSG00000042605.17	NA	yes	150	146	231.5	0.973333	1.54333	466	2725	3.10667	18.1667	0.56	0.549356	0.60274	0.528973	0.484574	1.07632	0.980993	0.944594	0.865311	-7.70968	-5.58789	150	150	0.6	0.566667	0.533333	0.416667	11.08	-4.26	7.82	7.79	-12.05	-3.26	107	CCTTCACTC	0.61676	0.578431	11	16	28	0.392729	2	99	CCTTCACTC,CTATGAAGT,CCATCAGCA	-1.35784	0.574468	11	16	28	0.223504	104	TGTTGACTC	2.01703	0.535354	1	11	18	1.63427	4	29	TGTTGACTC,TGCTGACCA,AAATGACTT	2.01703	0.75	1	16	37	1.60681	ENSMUST00000051950.14:ENSMUST00000159928.2:ENSMUST00000160220.2:ENSMUST00000160462.2:ENSMUST00000161064.8:ENSMUST00000161159.8:ENSMUST00000161433.2:ENSMUST00000161836.2:ENSMUST00000162327.8:ENSMUST00000199864.2	8182.5	4	3	0.845238	3	5	9	20	10	2	0.2	2	0.2	6	0.6	1	0.1	yes	121919395,121919605,chr5,+,ENSMUSG00000042605.17:121951447,121951616,chr5,+,ENSMUSG00000042605.17	1	GTGTAGAGCTATGTAGCACACGGGTCACGTGCTGGCCTTGGTAGACAGAGCCCTTCCGTCTGTTTCCAGACTGTGCTTGCTCTCATGGCTGTAGAGCGTGGCAGTGATTAGAGTGCAGTGAATTAGGCATAGTGGGCTGGCAGTGGTCGTCAGAATTGTACACATTCCTTTTTCTTTTTCATCTCAGTTTCCACCGGCTCCCTCGCTCAGCAGTATGCACATCCTAATGCCGCCCTGCATCCACATACTCCCCATCCTCAGCCTTCGGCCACTCCCACCGGACAGCAGCAAAGCCAGCATGGTGGAAGTCACCCTGCACCCAGTCCTGTTCAG	GTAAGGAGAGGCGTGGCCTGTGTGTGCCTAGCTGTGAGCAGTTGTGGGTACGGGGGAGGCCATTCCCTAAGGTTGAATGCCAGAAACATAAGTGTTAAAAAGCTGCTTGATCTTGAAGTTCTTAGTTAAGTCTAAAGCCCTCTGGAATTTCATTCCTGAAGGCAAGCCGCAATGCTGCCTTCCTGTTGGCTTCCTCAGTCCCATGTGCTAATGGGGCAGTGAGGCCTTGTTTGGACCTGTAACTGCCCGGCTGAGGCTTGGGCTTGAGTCCCCGGAAAAGGCCATCTGCATGAGAGATGCTTTGTGCTCTCCTTTCTGCGCCTCCCGGGGTGGGGGTGGGGTGGTGGCCTGTCGCCTTCACTCTATGAAGTTTCCCATTGCTTTACAGCACCATCAGCACCAGGCTGCCCAGGCTCTTCATCTGGCCAGTCCACAGCAGCAGTCGGCCATTTATCATGCGGGGCTG	TGCGCCTCCCGGGGTGGGGGTGGGGTGGTGGCCTGTCGCCTTCACTCTATGAAGTTTCCCATTGCTTTACAGCACCATCAGCACCAGGCTGCCCAGGCTCTTCATCTGGCCAGTCCACAGCAGCAGTCGGCCATTTATCATGCGGGGCTG	GCACCAACACCACCTTCCATGACACCTGCCTCTAATACACAGTCTCCACAGAGCAGTTTCCCAGCAGCACAACAGACAGTCTTCACCATCCACCCTTCTCATGTTCAGCCGGCATACACCACCCCACCCCACATGGCCCACGTACCTCAG	GTAAACCAGCACTAGCCAAGTTTTTGTGAAGGCCACATAGGGAGTGGTGGTCAGATAAGCAGCAAGGAGCCAGTTGCTCCCCAAGCCAGGAAACCCTGTGTGTGGTGCCATCTGCCTGTCTGCCCCTTTCCTGCTTAGCACGTGATCTTCTGGCTCTCAGTGAATGTTGCTATGGTTTTGTGGTGGATCAGTGAAACTGTGACTTAGCATTTCCCAGCTGAGACCTTAAACCTCTGAGTCTGGAATGCACCCCAGTCCTTTCCTTCCTGTGTCTGCTTCGCTGCGTCTCTCTAGCCTCTCCACTGTGTATATATGTGCACACATGCAGACACCTCTACACGGGAGCACACACGCGAGCCTTAGAGCAGGGTGGCAGGCAGGCCTTCAGTGGCTCTCACTCTGAGGGACTGCACTAGGATTGTTGGTTTGCGGGTTAGCAGTGTCCCAGCTGTTGCCTGGTTGCCTCTGTCTGCTGTGATTCCTGAGCTTGGACCTTGGGCTGTGGTGCAGGAGAACTCAGGCTCTAGAGTAGCCCAGACCGTCTGGGGCTTCCCTTCCTTCCTTCCTCCCTTCCTTCCCCCAGTGTAAAGGCTGAGCTTGAAAGCTGTGGTTGCTGAGAGAGCCAGGGCAGCCTGGGCCATGGAGAGGCCCTCTCTGTAGCTGTTAACGTAAGGTGGCTGGATCAGATGTCTGCTACTTTTGATCACAGTTCCCTGAGGTGGGTCTCACTTAGAAGAGTTCCTGAATGATTCTATTTCCTGTCTCAGTGTGCCAGTGAGGCTCTGGCGAGGTGTGAGCTAACGCTGCTGTGTAGTTGGGTCTCTTGCAGAAGGCTAGCTTGTTCCTGTCCTTCCCCCAGAGCTGAGAGTGTAGAATATGCTCCTGTTGGCTGGCGGCAGTGGGGAGGGTAGCCAGTGTGGTCAGTGTGCTTTGGTGGAGTGAGACTTAAGAGAATCAGGGTCCTCTAAGTGTCCAGCAGAGGCTGTGAATTTATGTGTAAGATGAGCTCATCCCAAACCTCACTCATGTATTTGCATAAGAGAGTAAGAGGCTAACAGGGAAAGCAGAGAGCCATGGGCCTGTTTGAAGGTGTGAACCAGTGCTTCGCTGGGGTGATGGTCTAGAGCAATGCACAGGATGGGAGGCAGGAAGCCGCCTCTTCCTGCTCTGCCCACTCCCTGCAGAGCCAAGGTTGAGATTACCGACCAGGTAGCTAACATCACCTTTCTAACTTAAATTTGCTGCCATTTGGTACTGGGTTGACCCAGCTTCAGATCACTCTGTCATCTCAGTGGAGCCAGTGACTCAGCCTTTGCTCCGTCAGTTAAGCTTTTAAAGTGAGGGGCCTAAGTGCTGCTTCACCCTACTTTTGGGGAACCCACTACAACTGGGGAAGGGCGGAAGAGGAGAGACTCAGGAAGCTGCTGAGGGTGCTGGGGAGGCAGTCCCCTTACAGGCCCTTGTCAGTTGCTTTCTGACTGGAAAAGGGCATTGATATATCTTTGGCCATGCACCATAGCAAGCTAAGAAAGTGCCCTTCCCACCCCAATAGCGGCTGCTTTTGGTGAAGACCTTGCCTTGTGTGGTATCTGAGCAGACGAGTTGGGGACTAGGAGGCAACTTCCCCATCTTAGCCCTGCTGGATCTACCTCAAGGTTACCCAAGAAGTCCATCTTGCTCCTTCAAGAGCCCTAGTCCAATGAAAGGAATAGCTGACTTGTTGTTTAAGAAGGAGATGTTGCCTGTATGCGTAAAAGAGCTCTCTGTTTCAGGCTCATGTACAGTCAGGAATGGTTCCTTCTCATCCAACTGCCCATGCGCCAATGATGCTAATGACGACACAGCCACCCGGCGGTCCCCAGGCCGCCCTCGCTCAAAGTGCACTACAGCCCATTCCAGTCTCGACAACAGCGCATTTCCCTTATATGACGCACCCTTCAGGTGAGGCGTGTGTGTGCAGGGGCCGCCGGGGCACCCCGAGCGTTCTGCTCGCAGAGGTAGAATGGCAGGCAGGACCAGTGCTTCAGGCTGCAAACCTGACTAGCGAGGCCCATCCAAGTGTGCACAGGAGGGATCGTGACGGTCAGGAAACATCAGGCTCTGTGTGTGTTCTGCTGGTTCAGGGTTGGCTTGAGAAGCAGCAGCCTCATTCTGGGTAGCCGATGCATGCCGAGGACTCAGTTGGCCTTCCTGGTTATGTATGTATGATAGGCTGGACAGGGCAGCGTGGTCCGTCCTGAGTCCTTTATAGGCTGATGTGGGGGGTTTATGCCCATGGCCAAGTTTGATCGTAGCTTGGAGGAGAGCACTGGTGAACACGTGCTGTGTGCGGACTGGTCTGAGTGTAGTGTTAGCCCCAGCCTGTGCCCTGACACAGGACGCCCATGATGTCTCGTACTGATGGCTGCTGTGACGACACCTGTCTTCCCTGTGACTTGGAAAGCAGTGGTGCTTGGCTAGTGTAGTGGGAGGGGGTGTGAAGGCCTGCTCCACAAGCAGCAAGTCCAGGACTTGTATCTGAAGTGGTTTACGTCTGACTGGTTTGTTTCTCCTCACCCCCTTCCCTCCCCAACCCTACCTTGGCTGCAGTTGGGGGAGAGGGGCAGCATTAACCCTCCAGTCTTACTCACTAGCACAGGAGTAGTTGACAGTCGTGTGCTGCGGACACTAGGCTGGCGGGCAGTGGTGCCTGTGTTGTTTAAATAGCCACTTTTCTTTTTTACAGTACAAGCCCACCACCAACAGCAGTTGTAAGGCTGCCCTGGAGGAACCGAAAGGCCAAATCCCCTCCTCCCTTCTCCTGCTTCTGCCAACCGGAAGCACAGAAAACTAGAACTTCATTGATTTTGTTTTTTAAAAGATACACTGATTTAACATCTGATAGGAATGCTAACAGCTCACTTGCAGTGGAGGATGTTTTGGACCGAGTAGAGGCATGTAGGGACTTGTGGCTGTTCCATAATTCCATGTGCTGTTGCAGGGTCCTGCAAGTACCCAGCTCTGCTTGCTGAAACTGGAAGTTATTTATTTTTTAATGGCCCTTGAGAGTCATGAACACATCAGCTAGCAACAGAAGTAACAAGAGTGATTCTTGCTGCTATTACCGCTTTAAAAAAAAAAAATCAAGACTTGGAACGCCCTTTTACTAAACTTGACAGAAGTTCAGTAAATTCTTACCGCCAAACTGACGGATTATTATTTATAAATCAAGTTTGATGAGGCGATCACTGTCTACAGTGGTTCAACTTTTAAGTTAAGGGAAAACTTTTACTTTGTAGATAATATAAAATAAAAACTAAAAAAAAAAATTAAAAAATAAAAAAAGTTTTAAAAACTGATACCCAGTTAGTGTGTGTTTATGTTGACTCCTGCTGCTGTGGGAGGTAGACCCCAGGGAAGACAGGCTGGTTGTGCTGCTCCAATCTCTGAGGAGGTGCTGACCAAATGACTTTTCTTCTTCACCTTTAG	AAAAAAGTTTTAAAAACTGATACCCAGTTAGTGTGTGTTTATGTTGACTCCTGCTGCTGTGGGAGGTAGACCCCAGGGAAGACAGGCTGGTTGTGCTGCTCCAATCTCTGAGGAGGTGCTGACCAAATGACTTTTCTTCTTCACCTTTAG	TACAAGCCCACCACCAACAGCAGTTGTAAGGCTGCCCTGGAGGAACCGAAAGGCCAAATCCCCTCCTCCCTTCTCCTGCTTCTGCCAACCGGAAGCACAGAAAACTAGAACTTCATTGATTTTGTTTTTTAAAAGATACACTGATTTAACATCTGATAGGAATGCTAACAGCTCACTTGCAGTGGAGGATGTTTTGGACCGAGTAGAGGCATGTAGGGACTTGTGGCTGTTCCATAATTCCATGTGCTGTTGCAGGGTCCTGCAAGTACCCAGCTCTGCTTGCTGAAACTGGAAGTTATTTATTTTTTAATGGCCCTTGAGAGTCATGAACACATCAGCTAGCAACAGAAGTAACAAGAGTGATTCTTGCTGCTATTACCGCTTTAAAAAAAAAAAATCAAGACTTGGAACGCCCTTTTACTAAACTTGACAGAAGTTCAGTAAATTCTTACCGCCAAACTGACGGATTATTATTTATAAATCAAGTTTGATGAGGCGATCACTGTCTACAGTGGTTCAACTTTTAAGTTAAGGGAAAACTTTTACTTTGTAGATAATATAAAATAAAAACTAAAAAAAAAAATTAAAAAATAAAAAAAGTTTTAAAAACTG	TCCTGTTCAGGTAAGGAGAGGCGTGGCCTG	CAGGTAAGG	CCATTTATCATGCGGGGCTGGCACCAACAC	CCATTTATCATGCGGGGCTGGCA	CGTACCTCAGGTAAACCAGCACTAGCCAAG	CAGGTAAAC	AAAAGAGCTCTCTGTTTCAGGCTCATGTAC,AATTCCATGTGCTGTTGCAGGGTCCTGCAA,GCCACTTTTCTTTTTTACAGTACAAGCCCA,CTTTTCTTCTTCACCTTTAGTTCTGGCTCA	AAAAGAGCTCTCTGTTTCAGGCT,AATTCCATGTGCTGTTGCAGGGT,GCCACTTTTCTTTTTTACAGTAC,CTTTTCTTCTTCACCTTTAGTTC
47065	ENSMUSG00000074513.10	Arfip1	chr3	-	84436476	84436572	84434992	84435105	84441893	84442002	47065	262	312	340	37	46	56	301	243	127	83	76	29	220	124	3.93197e-05	0.00330982	0.8	0.793	0.774	0.671	0.643	0.712	0.114	84436226	84436822	chr3:84436226-84436822:-	scr_included	affected	no	chr3:84436476-84436572	unstim	neither	84436476,84436572,chr3,-,ENSMUSG00000074513.10	NA	yes	97	109	113	1.12371	1.16495	5321	1370	54.8557	14.1237	0.56701	0.40763	0.46789	0.389051	0.371681	0.825188	0.718911	0.686145	0.655511	-7.0598	-7.0996	150	150	0.5	0.5	0.533333	0.366667	10.57	9.87	-26.45	7.56	2.31	-37.02	120	TATTCATTG	-0.417129	0.547826	1	14	24	0.715697	5	114	TATTCATTG,TGTTCAGAC,TTGTCATCT	-0.725326	0.541284	1	13	19	0.434252	52	CTCTCATGC	1.75178	0.680851	1	11	20	1.5833	4	52	CTCTCATGC,TGTTGATCT,CCTTTACAT	0.861271	0.676471	1	12	24	0.602987	ENSMUST00000098990.10:ENSMUST00000107687.9:ENSMUST00000143514.3	85281	9	4	0.444444	2	3	5	3	3	0	0	0	0	3	1	0	0	yes	84436497,84436572,chr3,-,ENSMUSG00000074513.10	1	GATTTGAAGCATTCATTACCATCTGGACTTGGACTCTCAGAAACTCAGATCACATCTCATGGCTTTGACAGTACCAAAGAGGGGGTTACTGAAGCAGGAGCACCCCAAG	GTAAGAACCCGCTTATTACAAAGATAGCTGAAGTGGAGGATGGCAGCTTCACAGTGCTACTTCTGTTAAAGAAGACTAGAGTTGAACTCTTTATTTCTCTGAGGAATAGTGACCATAAACATAATCACCTTTCTCTTCAGTTTAAATAATTTGAGCATTATTTTGCTGATCTTCATAGAAATATATTGGAATGACTAACTTTACTGATTACCTCCTTTCCAGGATGAGGCCCATGCGCACACCAGGCACATGCCCTGCCACTCATGCACGGCCTCGTCAGGGGACTAATGACTTTTAAATATTGTGAAATAAAGCTGTAAAGTTATTTCAGGAGGTAAACGATCCACAAAATTGTAACTATTGATTTGTATAAATACAGATCACATATTTTAAAAGAAATAAGATAATGCAGCTTTTATTTTCCTATGCTTGCCATATAGGAGATCTTCAAGATCACCTTGGATTTGGTCTCAGCTGATATTCACGCTATGGCTTATTACAGGCAGTCAGTAGGGCACAGAGACTGCTTAAGTCTTTCATTGGGAGACTGGCGACATATGTAAAGTGTAGCTACTCGGGGAAGACCGTTGAACACTTAGGGTCCAAGGCTTTTATAAGGATTGATTCCACACACAGGCACCTTTGAGCACTGTCAAGATTCTCGACTTAACAGAAGTCTGTAGATTTCAACCTAAGCCACGTTTGTGTGAACAGTTTAGGCCTTGGGATGCAATCCTTCTGGAGGGAATTTTTCAAAGTAATCTTCTGAGGATCTGGACAAAAGCTGGTCCTGTAAATAGCATTTCTTAAGGATAGACAATAAGACCTGCTGTAACTCTTTCCTGCACACAAACTAAGAAGTATGTATATACACGTGTATATGTATATATCTGTATATTTCATGCAGAGGAAAAATTGCCTCTTTTGTTAGTGATCTTGTTTATAACTTTTCTCAATGGGTTTCTAATGTAATATTTTCATTTTTGGATATTTTATACATGTATACAATATCATTGATCTTCTCCCCTTACTCCTTATCATAACTTGTCCCAGATCTTCTACATCCTTTCCCAACTTCCCCTTTTAAGGGACAAAAGAAACTAAAACACTTAGTCCAGAATGTGCCTTCCACATACACGCAGGGGTGTGAGCCCACCCACTAGTGCGTGAGCAGCAGGGTAAGAGCTCATGAGTCCCTCCCCATTGTCCTGCAGTGCTGGCTGCTTAGACCTGGTGTAAGCAACAACTGTCAGAGATCAGGAAAGCAGCGATCCTGTCAAGCCCAGAAGACACTGCTGTTTACCCTGTCCCCACCCACTCTTTCTATAGCGCTCCCTGAGAAGTGTTTTCGTAAATGACTGTAAGAAAACCAGCAAACATTGGATGTAGAGCTGTAATTAAGTAGCTAGAGTTAGCGTTCAGTGTGAACTTTGTTAATTTTCTTACTGTGTTGTGGTTTGATAGAGTAGATCTTGCTTTGTCAGTACTTAGCCCTCTTGCAGATAATAACATTGATCAATCTTTCTGTATATTATTGGCCAGCTCTTTCCTTGAGGGCAGTTGGGAGTTTGAACTATATTATTTGTAATCTGAGTCTTACACTCGGAGCGTAGGCTGGGGAATGAATGAGTGTTACCATTCCTTCCCCTTCATTGTATTTAAAAAGTAAAGCTAGAAAGGAAGCAAATATGTTGCTTTGCTATCTGGTTTTTGTTTGCTTGGTTTTGGTTTTTTGAGACAGGGTTTCTCTGTGTAGCCCTGGCTGTGCTGTCAGTCACTCTGTAGACCAGGCTGGCCTCGAACTCACAGAGATAGAGTTCTGCCTCTGCCCCCCAAGGTTTGTCAGTATCTTAACAGTATATAGCTGTAAAGCTCTTGAAAACAAAAGTTAATACGTGGCTGTGAAAAATAAAGTCTGGGGCCTGTAAAATGTCTCAGCAGGTAAAGTCACTTGTCACATCATGGGATGAGAAAGCTGAATCCTGCAAGCTGTCTTCTGATCTCCATGTGTACACCATGACTGCCTTACCCCCCCTCCCACCCCACCCCCCTACACACACAACAAGAAATGAAGTCTTACAGTTGGGAAGTTGGTTTGCTTGGTAAAGTGCTCAGTGTGTGAACTGAGTCTTGTCAGTTCAGTGACTCCCAGGCCAGTGAGAAGCCCTAGCTCAAAACACAAAGCAGACAGCATCTGAGAGCATCTAACAGCAGCAGCACGGGGTCCTCTGCTTTCATAGGCAGCGCCTGCAGGCATCCACAGAGACAGGCAACCCAAGCTCCTCTTCATTCCCAAGTGGTAGAGCATTCTCACGCAGACGTCTTTGTCTTTGAAAGGGTTGACTAAATGCCTAAAATCATGCTTGCTTAACATACTGGCCAACTTTACATAATCTGATTAGTTACTACTTAATAACTTTATTTTATTACATTTTGTATTATTGGGAGTTGAACTCAGGATCTTGTACATATCAGACAAATGCTCTACCACTAAGGCTACATCCCTAAAGTAAAGTTACAAAATTATACCTAAATTTAGCCTTAAAGTCAACAACAGATATTGAAATCTGGTCAACAACAGATTTGGCAAACTCAGTAAAAGTGTGAGTTAAAAGTAAATTAAGTTCCTGGCAAGAAGGTGTGCTTGTTCCCCGAGGTTTTAGTTTTGGGTTATTTTTAATGAGAGTTCTAGTCCTCGAACCTGCCTTGATTTCTGTTGAGAGGAAATTGGCTAATTCCCCCAAACTTGGTCAGTTAGCAAGATCCTGAAGTTGTTTGTTTTTTCCTATTTTTCTCTTTTGAGGGATAGGATCGTGCAGTGCAGTCCAGGTTGGCATAAACTCACAGTCCTCTCTCTCTCCTGGTAGGATTTCCTCTCCTGGGTCCTAGGAATAAGAGGTGTGTGCCGCCATGTCCAGCTGTAAAATTTTGGATCCCCAATAGGTTTTTGTGGGTATTAGTGAGCACTTTTGATAGCTAAATTCAGTTGGGAAGGCTGATTTAAACTACGCCAGTCGGAAGGCTTAGAGTTCAGAAGATAGGAAAAAATGGAAGGTGACTTTGAAGGCAAGGCAGACAGCTGAAGTCCCACCCACTTTAACACCACAGCATTTGCCATTTTAGTATGGAAGCTGTGTCTCTTTCTACATATATTTTACACGTCAGGTTGTGCTGTGACATCATTCCTTACAGACCTTATGGACTGTGACAACCAGAACAACAGAGCTCTGTTCCTGAGGTCATCAGACATGGAGCTGTAGTCCTGGTTCCTTACGTTTACTACTTCCTCATGGGAGCCCCGTGCCTTGGATAATAGAAATATGGTCTTTGTGTGATACGGCTTTTACCCTGGATAGCCTCTGGAATGTCTTTCAACTAAAGACAAGTAACTTGTAGATAGTGACTTGTATTTAATTTGATAATGGAGATCCAGGTGCAGATTCTGTACTTTCCCATATGAGACTGTTTCACCTACTGAGGCTCATTGCCCATAGACTTTATTGTAGGTGTTCGGACCACTTTATATCAGCCAGTCTGGTTTTAAGTTTTGTAGTTCAGAAGTTTAAAGGGACAGAGAGTAATCTCTACTTTCAAAAATAGTGGCAATCAATTTAGGTCTAGCATATGCTTGAGTTCAGTGTAAGTGGGTTTTCATACTTTTACAACTAAAGCCTATCTTTATCAGAACTTTGTGTATGTGTATATGGGATATGTACATTTCTAATTATATATTAAGTAGATATTGATTTTTTCCTGTCATGAATGAATTTTATATATGATTTTTTCCAGAAAATGGCGGGAGACTATTATTAAAATGATAGTATATTGTAGGCATTAGGATCGTCCCAGCTAGAGCTAGAGAGGTAGCTTACTGAGTAAGAGCGCGTGCTTGGTAAACGCGAGGATTTGAACTGGAATCTCGAGCATCCATGAAAAAGCCAGGCGTAGCTTCTTGTTCCTGTGACTCCTGGGCTAGGTAGATGGGGGGAGGAGGGTACCTGACATTCTCTGCCTGTCATACATACGTGTATACAGATAGACCACACAAACCCTCTCAGGGAGACAGATACATAGAGAAAAGCAAATAGTCTCAGCTGTATAGTGAAAGGATTTCTCATGTTTTTATTGATTACTCTCTTTAACTTGATTTAATCCTGGGCTTTATCAACAATGATGGGTAGCATCCTTTTTGAAAAATTGCATTTATTTGTTTTGTGTGTGTATGTATGAGGGTGCACATGCTATAGTAGGAATGTTTATGGAAGTTAGAGGACAGTTTGTGAGAATTAGCTACTTATACCTGAATTCCAGGGATCACGCCCCAGGGTGTTGGCTTAGGAGCCAGTGCCTCTACTTTCCGAGTATTTATTACTGTTGAGAAGACTACAGAGGCTCAGATACGTAAGTAAGTTGTCAGTGTGTTCCTGGTACTATGTCATAGAAAGAACCAGAACTTTATACCTAGAATTAGAATTATAACTTGGTTGTGATTTACTTAAAATTTATTTTTTTCCACTTGTTCTCAAACTTGACTGTTTGAAAATCCCCCAAGTAGCCTTCAAAGGCAGCAGGTGCCTTTTGCAGTGGATCTTGAGAGAATTGCAAATATTCCCTAAAGTTCCATTAGTGATTCTCAGGATCCCTTGGGAAACATGACAGCCCTGATTCTGAAACTTCCCAGTACCCAGAGTTCACCCCTGGCGCAGCTCCTGGTTCCATATGCCTAAGCGTTTGCATTTCAGCAGGGCTCAGGGTCCTGAGTTGCTGTGGGTTCCCTGCATTCTCAGCATAAGGAGCAGTAGTCTGCAGTGTATCATACTTGGCTTGGGACTGGAAAGTTTGGCAACAGTATCTGTAAAGGCTGTAATTCTTATGAAGAACATCATTCACATTTTTCTAAGAAGGAATAAAAATGCTTTAGTATTCCTTTCTACACTTAAGCTTTTTTCTTCATATAAAGTCTGGGAAGTTATGAGATCTATACCTAAACTACAAGTCATTCAACTCTAGGACTTTCATATGTCTTGGTTTTGAAAATAACAGACTCCAGGGAAACTTGTTTAGATAGGATTTTACCAATTCTTTTATAGAGTGGGGTGCTTTGTTAGGTTTTGATAGGCTAATGGAAAGTTTATATAGAACTCAGTGAGGTCTATAGCATCTTACGATTAGTCCTTACCTGCCAAGAAGCAAGCGTATTCATTGTCATCTTCATTGCAGTGTTTGACCATGTTAAAGGAGTTGTCAATAGATCTCTGTTCAGACTGTCCCCTGTGTGGAGGAGGAAGTGGATTTTCACAGTTCAATGTCTGCCTTTCCAG	GTCCTTACCTGCCAAGAAGCAAGCGTATTCATTGTCATCTTCATTGCAGTGTTTGACCATGTTAAAGGAGTTGTCAATAGATCTCTGTTCAGACTGTCCCCTGTGTGGAGGAGGAAGTGGATTTTCACAGTTCAATGTCTGCCTTTCCAG	GTTCCTCAGCACCACCTTTGCCATGTGTTCTGTCTCCCAGCAGGGTGGCAGCTAGTAAGCTGACCCAGCAAGCAGGTGATCTGACTGTTCCTGCAGG	TATCCACTGTTTGTCCTCCCGCTGAAGCCAGCCTACCTCAGTTTCATGATTCTTGCTCTGTGTTTGTAGGCATGTGCTCTTGTGGCTGCTGCTGCTGCTGCTGCTGCTGCTTTCTCTAGGAATAAGAGAAATAAATCACTTTTCTAGCCATTGCCTACTTTTTCAACACAATTAGGTTGTGTCTCAAATCTGAAACTTAATTATTTTAAAGGTTAAAAGCATAATAAAATATAATTTGCTTTAATCCATTTTTTCTTTTCCTCTGGTTGGTATAAATCTACCTATTTGATTCTTTCTTCTCAGCTTTGCAGCTCTGCCCTCTTTACAAGCAGAAAGGGAGCTTTGACAGTTGTAGTATTGAGAATGGGACAAGTGAAAAGGTGGTGTATTCCTGTCAGTCTCAGCATACAGATAGATTGTAGATTGCAACAAAATGAGCTGGATTTAGTAGTACATGCCTGTAACGTCAGCACTGACAAGGCCGACTTGGGCCACGTAAGGAGATACTCTTAAAATCAAAACTTGAAACAAAAAGAAATGGAAAAAACAAAATACACAGTTCTTTTTTGTATAGCATTAATGCTTTATTTTTATGAGATTTTTATAAATTCTTACATGGTTTTGTGGGGGTTTTTTGTTCTTTTTTTTATGTGTGTGTGTTTTGGGGTTTTTTTGGTTGGTTGGTTGGTTGGTTGGGTTTTTGGCAATGCTCTGATTCTTAGGTGTGTGGCAAAGGATAATTTGGCTGTTGGAGTAAGTGGGAGAAGAAAATGCATACTCACCCTGAGTCCTGGTGTTTGTTCCCATGCACACATGTACACATGTGTAGGTCAGCCTTGGTTGTCTTTTACCACTAGTCTCTTGACTTTGCGGCCAGTGTCTATCACTAAGCCTGTAGCTTATCAAATCAGCTGGGCTGGCTGATCAGTGAGCTCCAGGGACTACCATCTGCACTGAGGTCACCGACCTGCACCACCTCATTCAGGTTTCTACATGGGTGCTGGAGATTTGTACATGAGTCCTATTGCTTGTGTAGCAAGCACTTAACGGAACAAGCAAGCTCCTAGACCAGATGTTTGTTGTTTGGTTTGGTTCCATTAAGTTTTTTTGTTCTTATTTTTTAGGTACATTTGCAGCAGAATTTGTTTCTTAAAGTAAAACAAACTATATGTTTGTTTAGTGGACAGAAATGTTTGTAAGTGATTATGAAATTATCCTGTGTGTTTCCAGGAGGCTCAATCTGTCACACAGTGGGAACCTTTACATTTTTTATCTAAGTAGTTCAGTTTGAATAGCATCAGGCTTCGTATTTTCTCTCATGCCCTTTGTTGATCTGGATTGTACTTTTGTCTTTTATTATGATCACATAG	GTGTTTCCAGGAGGCTCAATCTGTCACACAGTGGGAACCTTTACATTTTTTATCTAAGTAGTTCAGTTTGAATAGCATCAGGCTTCGTATTTTCTCTCATGCCCTTTGTTGATCTGGATTGTACTTTTGTCTTTTATTATGATCACATAG	GTGGCCAAAGAACACACACAAAAGGAGGACCAGTTATTCTAGCAGATGAAATAAAAAATCCTGCAATGGAGAAGTTAGAACTTGTTAGAAAATGGAGTCTCAACACATATAAG	GCACCCCAAGGTAAGAACCCGCTTATTACA	AAGGTAAGA	TTCAATGTCTGCCTTTCCAGGTTCCTCAGC	TTCAATGTCTGCCTTTCCAGGTT	TTCCTGCAGGTATCCACTGTTTGTCCTCCC	AGGTATCCA	CTTTTATTATGATCACATAGGTGGCCAAAG	CTTTTATTATGATCACATAGGTG
15422	ENSMUSG00000022307.17	Oxr1	chr15	+	41712065	41712146	41701647	41701675	41713854	41713980	15422	9	5	21	2	0	0	29	15	9	11	4	3	205	124	3.96565e-05	0.00333106	0.731	1	1	0.615	0.694	0.645	0.259	41711815	41712396	chr15:41711815-41712396:+	scr_included	affected	no	chr15:41712065-41712146	unstim	neither	41712065,41712146,chr15,+,ENSMUSG00000022307.17	NA	yes	82	163	126	1.9878	1.53659	22616	1708	275.805	20.8293	0.54878	0.393261	0.490798	0.364754	0.468254	0.894342	0.71661	0.664663	0.853263	-6.37398	-6.15674	150	150	0.6	0.433333	0.566667	0.366667	10.28	-6.67	5.77	8.85	-15.52	-4.51	124	TGGTTACCA	-0.644586	0.781513	1	19	39	0.731734	4	103	TGGTTACCA,ATTTAAATC,TTCTCAACT	-0.644586	0.77551	2	21	39	0.511351	110	CTGTAAACT	0.212283	0.571429	2	16	22	0.887391	5	110	CTGTAAACT,ACTTAACTG,CTATGAACA	0.212283	0.585938	6	16	24	0.648944	ENSMUST00000022918.15:ENSMUST00000090095.13:ENSMUST00000090096.11:ENSMUST00000110297.10:ENSMUST00000166917.3:ENSMUST00000170127.9:ENSMUST00000179393.8:ENSMUST00000230127.2:ENSMUST00000230131.2:ENSMUST00000230203.2:ENSMUST00000231215.2	71532	14	10	0.714286	3	4	8	16	11	0	0	0	0	11	1	0	0	yes	41701647,41701675,chr15,+,ENSMUSG00000022307.17	1	ATTGTTGCTAGCAAACTGTTTTGTCACTGTAGCAGGGCTCTGGTGCTGCAAATTTATCTCTGACAGAGGAAGAATGCTTTTGAAAACAGTTCTTCCGTGATTTGCTGAAGCTTAATGTGACCTGGGAAGGAAATGTCCCGTCTCTGGTATGGGAAAAAAGGGAGAAGACATCAGCCAGTTAACCATAAATACACTCTG	GTAAGGAGGGCAAGACTTCCATCAGCTCTGTTTGCTTCTTTTTACTTTGTGTGAGTGTGTAACCTATGGTATGCCATAGACTTAAGAATTCATTGTACAAAAAAAAAAGAAAGAAGAAAATCCATTGCACAAAAGCAGATTTTTTTTTTGAAGACATAGTTTGTAGTCCAGGCCCAAATGTGTTTATTGAATGAGTCTGAGTAGTAACTTTAATGTTCTTTGTCACTCTGTTTTTACATTAAAATACTGGATCATTAATAATAAAGTGATTTTTGTATATTCTAGCATAAAGGAAGATAACATGGCAAAGATAGAAATAACATTGCTATCATATTGTCATAAAAATTCCCTACCTGACTTATCTGTATTTCTTCTCTTGAATGAAAAAACACTCAATTAGCACAACTAGCTGTTATTTCTAACTTTCACACCTAACAAGCATTATCTTGATTTGAATATGGTGATATTAATTTGGTACTAATTTTATAGGAATACTTTTTTTCTGTGCTTAAATTTAATGAGTTTGTAAACAGTGTCCAAGCTAATACTGAGAAGTGCTTTTCAAAGCCCCCTATAGATAAAAATTTTTAGGATTATGCCATTTTATATGCTTTGTTTAGGGAGGTTGATAGTGTAACAATATTTTTCTTATTTTGATATTTTTGTCTAATCTCTTCTAGATGTTATTAGAAAACATAGAGCAGATGCTAAAATGTGATAATAAATGGGCTCAAATTTTATTATCCATTTGGTTAAAGTTTGTGGTTATTTGTGTGTATGAATTTGCTGTGCATGTATTTAGCATGTACAATGATTTAAGTATATGTGATATGTCTTCTGTTTAAGTTGTGTTTCTGATTTTCAATGTCCAACATCACTGTGTTTGTTAAATACAACATCCTCATCAATATAATGAAGGAAAAGAAATAGTCTATATTGTACATTTATTTTAATACTTAAATAAAAATTATTAATCTTAATTCTAGTTTCATTTATAATAGCTCTAAATTACAAATGACCTGAGTCACTATCAAGAGAATAGATGGATAAATCTGTAGAGGTTTATAAAATTTTAAGTAATACAACAATAAAAAGAAATTTCTAATGATATAAGCAACCATGTGGATGATTCTCATAGATGAGTGGAATACCTGATATGGAAGGCCTGATATGGAGTGAAAGGAGCCGAAATGCATTGGTTTTCAGGGTTCTCGAGTTCCTGGAAATTGAGGAGTAGCAAAGTGACAGGAAGAAAATTTATGGGGAGTTCTGGGCACCTGCAGCCTCTCACTGTGGATGGTGGTGGGGTGCTGGGTACCCACAGCCTCTCACTGTGGATGGTGATCACGGTAACTCTGTGCTCACATGGTAACTGCGTGCTCACAGTACTTACTTAGTCCTAGAAGGTAAATTTGTCCACATTTCCAAAGACCTGTGCAAGTTGTAGGTTAGCAACAGTGGAAAGTAGATTAAAATGAGGTAGGAAAAGACAGCATGTGAATGCCAAGGATTTAATGGTAACTAGATTAGGATGAAGTTTCTAGATGGGGCAGTAATGTGCTGGGTGGCAGAATTCTCATTAAGAAAGAGAATCGAAAACTTTTTCCAATTATGGTTGGATCAGTTAAGTTTGGAAATACAAAACTACTGACTTGTTATCTTTTCTTCTTTCATGTGGGTGTATGTGTTGCATGCATGTGTGCAAATGTGTGAGCTGTAGTTTGTGTGCGAATGTGTACACGCAGACAAAGGTTGCTGGGCATCTTCCTTTATGACTCTTTTACCGTATTCTCTTAGGCAGCCCTTCTCAATGCAGCCCAGAGCTCACAGGTACTGCTCCCCACAGCCAGCCTGCTCTGCAGATCCCCATCTCAATGTGTGAAGCTGATATAAGCACCCTCCACTTCCACCCGAGCCTTACATGGCTTCTGGGGCTCCGTTTTTACCTGACAGACACTTTGACCTGTGACGTGTCCCTATCCTCACTGCTGACTGTTTTGACTCAAAGGATTGGCTTCAGTTTCTGGGGAAAACATTGCAGAGTATAACTCATAGATTAAAAATCTTTGTACCTCCTCATTTGTCCTAGGAATATTTACCTAGAACTAAACAAAAAGTGGTGGAAGAGTGTGGTTTGTAGCAGTGCCATTTGCCTTGTTTTCTGCAAGCAGCACCCCCTGGCCTGATGCTCATGACTGTGGCTGTAGAGCTCTTGAGGATGGGTAAGGCGAGGAAGCAGTGGGAGTTTTACGACTAAAAGCCGATCCCTTAGCCACTTAGGTTACATTTCAGACTGTTGGGACAACTGATGTGCGTGGTTAACCTTTTCAAGTATAAGGCTTATGAAATCGGAATATGAAGTTATAAGCTAGAACATATAGCTCGCTGCCATCTGGTCTTCGCAGTTTGCATCTTTCTTACACTGGTCTTTTAACATCAGTGATAGAGACTTTATGACCTGAAAGAGCAAAGCTTTCTTTGGACAATTCTGTCGAAAAGTCCTTTGCTACTGTGTTTCACCTTTGTCTTTAGCCCTTTTTCCAGGGAACATCAATATATCATCCAAACAGATAGCAGATTTTGGATACTCCATGGTGATGTGTACAAACTGATCTTTCCCTTAACTCTGTTGTCTACTGCTAGAGAGTCTATCCAGACCCTGTGTTACCGTCATCATTATTCTAAGATTTATTAAAACATTATATATCATGGCACCCAAAATTTCTAAGATGTGCAGTATGAATAGGAAAAATTTAAAGACATACTCAAAAGAGCTCCATCTACAAAACAGAAATTAGGTCGTGACTGTAAATAGAAAAGGCAGGGGTTTCAGGTTAGAAATTTGAGGATGGAAGTTGGAAGGGCGGTGTCAGAGATTTATAGGTGAGCTCTATACACCAGGAGATCCCCTGTCCCACAAAAGACGGGAAAATTTATCTACATTTCAACAGTGGCACCCCCTAATGATTATCAGAATTACCACTATTATAAAAAAGGACCATGCACTCGTGTTGAAGTTATAGGAAAAATTGTAGATGTTCGTTTTCTCCTCCCACCACATAGGTCTCAGGAATGAGATCGGCTTCAAGGGCCCTTTGACAACAGTGTCATCTTCCCAGCTAGAGTTCTATTTTTGAAATGATTGTTATTAAAAGAAAAAGCTCTGACGTAGTCCCTGTCTCCATCCTTTGGCAAAGCATTGATAAATTGGTGGCTCCATTTAATGACTAGTTTCTCAATCTCTCAAAGCTCAGGTCATCCATTTCAGTAGGAGTGTAATGTGTTGCCGGCTTTGGAAATAAATCCCCAAAGGAATATTAACATTTTCATGTCTACTTATGGCTTAATGTTCAAATTACTTACATGATGATTTTGTTTAGAACTTCCAGTGTTCTCTGGTTTGACTATATCAATGTAAATATTTAATCTCAGTCTTCTACATCATTAAGCTCAATTATATCCTATTGTGTGGGTTCAGTTCTGTTTGCACAGCTGTCATTAGTGGAGTTATTGCTATGGTCATTCACTGCATGTTTCCAAAGAACCCCAGTGTAACACTGCTGAACCTTGCAGTAAGCACCGTGCCAAAGGCCTGCAGTGGCTTAGTTAACCATGCTATCTGCTGAACAGCTGGGTAACAAATGACCTATGTTTATTTTCCTAAATACATCTCATGTTTGTTATTAAAGAACTACCTAATCACAAATTAAAATCAGGCCAGTATATTAAAAGCACAAGCAAAAATGTTCCAGGTCTTCTCAGCCTGGTCATTAAATGCTCATTCAGTTGCAAGGATCCCAAAGTGAAGGCGTGTTTCTGTCTAAAGTCAACACAGGTAGGTCACATTTCTCAGATATGGCTAGTAAGCAGGCAGCAAACAGTAGGCTGTGCCGTGCCTGTTCTTTGTCATTTTTCATATCACACTTCATTTTGAAGCACCTGTTTTTGTGTTTCAGAAAGGTTTTTAAAATGTTCCCCCAATGTTTTTTTTTTCTTTAGCATCGTTAATGGTTGTGCTATGCGGAGCTCGCGGTGAGAGGATGGACTATGACCGCAGTGTACTGTATGTTTAAGGAATGTGGTCGAGGGGAAGGGGGGGCAGCGCTGCAGGTGGACAGGGAGGAGGAAAATGAAGACCGCAAAGAGTACTGAGTTCTGTGGGCGCACTGTGCCTTATGTGCTTGAAAAGTTGTGTGTGTGTGTGTGTGTGTGTGTGTGTGTGTTTTGAAGAAATGGCCATGTGTGCTGTAGATAGCAGGTTAACAATAGAATCAGTTTGCCTTAAAATGAAAGGAATATTTGGACATTACCATTATAGCATACATAAACTGAGCTCCAGATAATTTTAGTTTACATCTAAAGTAATTATAGTTTGCACTTAATTTTCTAAAAAATAAGCTTCTGGTTGTATAAGTACAGCATATGTAGACACAGTAAATATAAGTACCATTCAATAAATAATATGCTAGAAAACATTTTTAAATGATCTTTTTGTTATCTATGAGTATTCTCATAAAAGATTGAATTTTATAGGATTATTAGCTATAAAGAATAAATGTGTAACAAAAAAGAAATAGAGCAGAGCTGTGGGACTGTGAGCAAACAGGGAAGTGTTCTCTGCAGTCACATGGGATCTGGGAGAAATTCTGGAAAGTGTACGCAGTGCATGCCTTGTAACTGTGACACTTTTAGTGCCGTGGAAATATGTGCTCTGCGTCTTTAAACTTTGGAGCTCTTTCTTTGTACATTTGGGTGCAGTGCAACCTAACTTGAGCTTGGGAAACACATTCTTCCCTCCCCAGCTTTACAGTCTCCACTCAGGACTATCTGTTCAATGGATACTACTTAGTGATTAGCTCTCTGTCATGTCAATCAAATCATTGTTGCTAGCAAACTGTTTTGTCACTGTAGCAGGGCTCTGGTGCTGCAAATTTATCTCTGACAGAGGAAGAATGCTTTTGAAAACAGTTCTTCCGTGATTTGCTGAAGCTTAATGTGACCTGGGAAGGAAATGTCCCGTCTCTGGTATGGGAAAAAAGGGAGAAGACATCAGCCAGTTAACCATAAATACACTCTGGTAAATCTTGATCAATTAATGCAGTTTCTCTATCTGCCAATCTTGTGTTAGTGCCATTATGCAAAAGTATCATATTTGAATGGATAAACAGAGTGAAAACTTCCATGATTGCAGGAAAGTTTAGCATATATTTACGAATTCCAAGTATATTTCAGAGGGGGGTGAGTATGTCATAGAATTTTGCTTTGTGAAAACATGGTGGTTTTTTTATTCACTCCAAAAGAAAAAAAAAATAGCATATCTTTATTTCATCTAAATATAATCTCGTAGGGAAGGATTCAGAATTCCTTCCTGGTTTAGAAGAAGAGAAAAGAGAGTGAAAACTAAATTTTATGTAATAGATCACAAACTAGATTCTGTTATACATTTCTTTAGGCATTCTGAGAAAATGCTCTTATTGTGTAGTCTAAGATGGCTTTTAAAGCTATTCAGAAAGTTTCTGGTCAGAGCTAACACAGACCTTTAAGGGTAGTTATACAGAAGAAACTAAATTGTATTTTAAGGAACTTGCTTGCTTTTCAATACAATTATGCACAGTGCTCTGTAAACTGTATTGACCATTGCTCTTCCTGTGGTAACTTAGGACTGTTTCCTTGGGAATGCTGTCTGTTTTTGTGGTAATTAAGGATGAGTTAAGTAAAGATACTCTGCTCTCCATCAGGAGTCACCTTAGAAAATGTCTCGTAGTCACTGTACTCTCCCAAATGTTAAACGTGTCAAAGATAACAAAGACCCTCTACTTGATGTTTTTAACTATAATTTGGGGTTTTAATTTTCTGTCACATGGGTTTTATGCACCTGAAAATAATAATTTTTAAATTTGTGACCAGTTTTATCAAATTAAGTACTTAGCTTGGCCTTTTCAGGTTTTAAGGAAGTGCAACACAGGTATTCCATATTCTTTATTTATAATTTAAATAAATGCTAAGTGAGTTTTAAAATTTTTTAATTGCAACTCTAGGCAAATCTTGGATGTTGGAACTTCATAGGTGAGCACAGTGCTGCACATGACACACTTGCCGCTTCGTGTGTCCTGTCACCCACTCACTAAGGCTCCCTAGACAGTTCGTTTCTTACTGGTCACTAACATTACCCACGTAGGTGGTGTAGACAAGCATTCAATGTTTCATTTCCTCATAACTTTGAATTTGCTGCTGTGAGGGGAGAGGCAGGCATGCAGTTCTCTGGACTAAGTGAAATTTGGTGACAGTATTCCGCTTGAAGCCAGCAAGGTTTCACGTCACCAGTTTGTCTCATAAAGGCTTTCCAGCTAGTGCCTTGTGTCCTCCTGTGTATCCAGCTTAATTCCCAGTTTTCCTACTTGAGAGGAAGGGCCCTTCTGGGAGTGTAGGACAGGGAAGGGCTGGAGCCAACTGGGTTTGTAACGGATGGGTGGCCTAGAGTCCTTACTAAGGCTCTTGTGTGTTGAAACTGAAAGCAAAATGTGTTTCCTCTGAGAGAATAAACAGTCTTTCAGAACACAGGAAAGCAGATGTCTGCTCTCTCTCTGACATGTTTTTTAGCATGCTTCCTGGCTTTTACACAGCTGATCAATAGTTACAGATGTCAGACTTCTTCACTAGCTGGTGAGAATGTGGCCGTATATTTCTCTTAGCACCAACACTGTTCTAAATGCTGGTGTATGTGGTATCAAATTTGATCTTACAATTACCACATATGTTAATACAAGATATTTTCATTTTATGAATGAGATCATTTTACTCCAAGGTATTAATATGGGTAGCAACAGGAATCAAAAAGTAAAGATAATTGCTGCCAAATCTGACTTCAGTCACCAGGACCCATGTAGTAGAAGAGGACTACCCACTGAAAGTAGTCCTCTGACCTCCACACGTGCACTGTGGCACACACACACACAATAAATAAGCACTTTAAAAAAATCATTAATAATAATACTTAGAAGATGCCTCAATTCAATTGTGCAACTTAGCTTCCATGAGAATCCTGTTAATCAATTAGCTTTTTGGGGTTTGGTTTGGTTTTTTTCTTTGATGTTTTTAGCTTTAATGCTGTTTTGAAAATTCAGGCTAACATCTTCCACTTGAATCTCCAGTCATTTGCTTGGAGATATTCATGTCTTTAATAAACACATGTGCCAATTCTTACCTCTTGGTGTCTGTCAGTAAGTTGTAATTTACTTGAAAGCATTTGATAAAAACTTAGGCTTAGTCTAATTCAGCAGCAGCAGTAAAGTCATTATATACCAACATTATTTTATTATCATTATTAATAATTGAGTTTTTCACCAGTTTGATTATTTTAGGTTGTCTTCATGTAGAAAAAGCAGGTTTCCTTTTTTTTTTTTTGGTATTTTAGGTGTGCAACCATAGGGAAAGCTGCTGGTGCCTTCCTGACATGTCCAAGCGTCAGCTCACACTGGGACTTCCAAGAAGCAGTATTGAAATGTGCATGTTGGTCATTGCAGTCTGAGGTGGCTGGAAGAGTGACAGAGATAAGGGCTGCAGGACTCTGTATGTTAAGTGGTGTTCTACACACACATACACACACACACACACACACACACACACACACACACACAGCAGAAGTTGTCTTTTTAAAGTTTTACAACACTATTATACTATCAGCTTTCTCTTGTACATGAATTGGGGACATCTTACTACAGTGACTAAATTCAGAGTGAGGCCTTCACTCTGTGTCCTGGCTCTCGTCCATGTCTAAAGTCTCTGACCTCACAATCCTTAGAGTAGAAAGAGGGAAAAATGGGTGTTGTGGTGGTGGTGGTGGTAGCGGTGGTGGTGGTGGTGGTGGTGGCGGCGGCGGCGGTTTTTACCTTGTAAAAAGCTTAAAGTACAAACATCATTTCTATGAGAGTGTTCAAGTTCACAGAGTTCTAAGAGGCGGAGTGAAAATTAGAGCTCCGATCCCAAAGCCATTCTCCTTTCTGCCCTATCATGCTGGGCCCTGTGTAGTGATAAGCAGTGTAGTAATGACCTTTTAACAGACAGCATCCTGTCAGTATCACACCCTCTGCTCTGTGAACACTCGCAGCTTAACCTAAGGGACTCATACATACTGATGGTAGGCTTTTGTATCTGCATTAGACTGAGTGGTTGAAAAGTATATCAGAGGTATATAAGTTAGCAGGCATCAGAATGAAACGAAGAAGCTCTGTGCTATCATCAATCTGTGAATTACTGACTCATTTCTCAAAAAAGGAATTGACGGTCAGATTCTGCATAAACATATTTTCAATCATGTAGGTTACCAGGTAGCCTAAATGGTAGTTTATATGGTAAGAATATGTTTAGTTTTATGAGACAGTTCCAGAATGGCTATACCATTTAGTATTGATCAGCAGTAAGCCCAAATCCTGCCAGATATATGGGGTTTGTCCGTTCTAAGAAGCACATAGTGATAATCTTCTCTCTATGTGGATTTCATCATTTATTTTCCATAATGGCTGTTTTTCGATTAGATGTATTGAAGAAGAATATCATCTGTGGCTTGACTTCATAGAAGTTTTAATCTTCAATCATATGTAGCTTCTTGATTTTCTCATTCATGATTATTCTTTTGGTATACCATTTAATAACAGCTCTTCAACCCCTTGGTTACCTTGAATTTTTTAATATATTTAAAGAATTTTATTTTTGCATTTTCCATTTGAGCCTGTAACCTATTTTGAATTTTTCTATAAAAGACAAGAACTTTTTTGTCCTCTCCGGCCAACCTGAGCTCTGGGGTAGTGAGCGTCCTCTTTCCATTCTTGTCCTTCTTCCTCTGTTGCCATATTTGGGTGGGTGGGTTTCTGTCGTATTGCAGAGATCTGTGTGCTGGTTGCCAGCCTCAGAGCCTTGCTTATACTGCAGCTTTAAGGTAAGTTAGAGCAGTGTAGGTTACTCCAGGCGTTTGCCTTCACCTCTCAGCTGTGCTGGGCCTCCTTCCCTGGAACCTTTCAGAGCAACTTTTGAGTACATTGAGGAAGCTGCAGAGTAACTTGGTGGGGTTAGAATTGGAATTGTGGTGAAACGGTAGATGAAATGCGAAGAGTGGATACCTTGGTAACATTGATTAAATCTCCCTGACCATGAACATTACCACCTCCGTGACTTAAACTTTAGTTTTCTTCATCGCTATGTCACACTTTTTTTTAATTTACTTATTTATTTTTTATTAGACATTTTCTTTCTTTTTTAATTTTTTTTATTAGGTATTTTCCTCGTTTACATTTCCAATGCTATCTCAAAAGTCCCCCATACCCACTCCCACAATCCCCTACCCACCCACTCCCCCTTTTTGGCCCTGGCGTTCCCCTGTACTGGGGCATATAAAGTTTGCCAATGGGCCTCTCTTTCCAGTGATGGCCCACTAGGCCATCTTTTCATACATATGCAGCTAGAGACAAGAGCTCCGGGGTACTGCTTAGTTCATATTGTTGTTCCATCTATAGGGTTGCAGTTCCCTTTAGCTCCTTGGATACTTTCTCCAGCTCCTCCATTGGGGGCCATGTGACCCATCCAATAGCTGACTGTGAGCATCCACTTCTGTGTTTGCTAGGCCCCGGCATAGTCTCACAAGAGACAGCTATATCTGGGTTCTTTCAGCAAAATCTTGCTAGTGTACGCAATGGTGTCAGCGTTTGGAAGCTGATTATGGGATGGATCCCTGCATATGGCAATCACTAGATGGCCCATCATTTCGTCACAGCTCCAAATTTTGTCTCTGTAACTCCTTCCATGGGTGTTTTGTTCCCATTTCTAAGAAGGGGCAAAGTGTCCACACTTTGGTCTTCGTTCTTCTTGAGTTTCATGCGTTTCGCAAATTGTATCTTATATCTTGGGTATCCTAAGTTTCTGGGCTAATATCCACTTATCAGTGAGTACATATTGTGTGAGTTCTTTTGTGATTGGGTTACCTCACTCAGGATGATGCCCTCCAGGTCCATCCATTTGCCTAGGAATTTCATAAATTCATTCTTTTTAATAGCTGAGTAGTACATTTTCTTTATATACATTTCAAACGCTATCCCAAAAGTTCCCTATACCTTCCCTCCGCCCTGTTCCCCTACCCACCCACTCCCGCTTCTTGGCCCTGGTATTCCCCTCTACTAGGGCATATAAAGTTTGCAATACCAAGCGGCCTCTCTTCCCAGTGATGTCCAACTAGGCCATCTTCTGCTACATATGTAGCTAGAGATATGAGCTCTGGGGATACTGGTTAGTTCATATTGTTGTTCCACCTATAGGGTTGCAGACCCCTTCAGCTCCTTGGGTGCTTTCTCTAGCTTCTCCATTGTGAGCCCTGTGTTCCATTTTACAGATGACTGTGAGCATCCACTTCTGTATTTGCCAGGCACTGGCATAGCCTCATACGAGACAGCTATAACAGGGTCCCTTCAGCAAAATCTTTCTGGCATATGCAATAGTGTCTGGGTTTGGTGACTGATTATGGGATGGATCCCTGGGTAGGGTAGCCTCTAGATAGTCCATCCTTTCGTCTTAGCTCCAAACTTTGTCTCTGTAACTCCTTTCATGGGTATTTTGTTCCCTATTCTAAGAAGGAAAGAAGTATCCACAATTTGGTCTTCCTTCTTCTTGATTTTCTTGTGTTTTGCAAATTGTATCTTGGGTGGTCTATGTTTCTGGGCTAATATCCACTTATCAGTGAGTGCATATCTAATGACTTCTTTTGTGATTGGGTTACCTCACTAAGGATGATATCCTCCAGATACATCCATTTGCCCAAGAATTTCATAAATTCATTGTTTTTAATAGCTGAGTAGTATTGCGTTGTATAAATGTACCACATTTTCTGTATCCATTCTTCTGTTGAGGGACATCTGGGTTCTTTCCAGCTTCTGGCTATTATAAATAAGGCTGCTATGAACATAGTGGAACATGTGTTCTTATTACCAGTTGGAACTTCTTCTGGGTATATGCCCAGGAGAGGTAGTGCTGGATCTTCTGGTAGTATTATGTGCAATTTTCTGAGAAACCTCCAGACTGACTTCCAGAGTGGTTGCACAAGCTTGCAATCCCACTAGCAGTGGAGGAGTAAGGCAAAAGAGGCTGTCAATAAGACAAAAAGGCCACCAACAGATTGGGAAAGGATTTTTACCAATCCTAAATCTGATAGGGGACTAATATCCAGTATATACAAAGAGCTCAAGAAGCTGGACTCCAGAAATTCAAATAACCCCATTAAAAATGGGGTACAGAGCTAAACAAAGAATTCTCAACTGAGGAATACGGAATGGCTGAGAAGCACCTGAAAAAATGTTCAACATCCTTAATCATCAGGGAAATGCAAATCAAAACAACCCTGAAATTCCACCTCACACCAGTCAGAATGGCTAAGATAAAAAATTCAGGTGACAGCTGATGCTGATGAGGATGTGGAGAAAGAGGAACACACTTTTCTTTATGTAGGTCTAATGTGCACTTTGTTAGGTCTGTGCCTAAGGTACTAAAATAATGTTAATTGCAAGAAGTTGATTTTTGTGTATTAGCTTGGTATGCTGGAAATATTGCAGCCATTTATTAATCCAGCAGTATTTAAGTTGATAATTTAGATTTTCTTTCTTCACAAACCATAGCATTTTTTTAAAGCAAAAATGGTTTTAATTTCCTCCTTTTGTGTCTGCCTGTCTTGGATTTCATGTCTTTATTGTGTATCCAGGACTTCCTGTAAACGGTTGAATAGAGTGATGAGAGAAATCCCCTCTCCTTGCTCCAGGTCTAATACAACAGAATCTTGTTTCTCCCTGCTGTTTGTGATAACAGCTATAGGAGTATTCTTTCCATGTGTTCCTTATCACGTTGGCATCCTCTCAGCTTCTAGATTGCTGACTGCTTTCATCACAAATGGATATTGGATTTTCTCTATCTATGATATTGTGATCACAATATTTTACTTTAGCTTCGGGTTATATCAGTGGCTTTTCAGATATTGCACTTGCCTTGTATACATATAATAAATTTGACTTGATCATTGTGTACATTTACTTTCATGCATCATTTGGTGGCACTGGCTAATATTGTTAAATATGTATGTATGTATGTATGTATGTATGTGTTTTCATGAGCAATAGTGGTCTGTAATTTTCTTTTCTTGTAATGTCTTTATTTGTTTTTTTATTAGGGTAATGCTGGCCTCACAGAATGAGTTAGTAAGTATCTCCTCTGCTTATGTTTCCTACAAGAGATTGTGAGAATTAGTTTTCTTCCTTCCTTCCATGTTTGGCGTTTACTTATCAGGGAATCCATATGGGTCTGGTGCTTCCTGTTTTGGAAGTTAATCCTTGATTCTGTTTAATTAAGGGATAGGTCTGGGCATATCTGTTTCTTCTGGTGTGACTTTTGGAGGTTTATGTCTTTTGGGAATTGATCTCTCACTCTTTTCCATTTTCTCTGGTTTTAATTAAACATCATGTGTTTGCGTAGTTTTCACCTGTTAGCTTTTCAACTATGTTCATTCTAACTTTTCCTAGTGCTTGTCCTAATATTTAGAGTGCATATCTCTAAGGACTAGTTTAAGGTAGGTTAAGGACTAGTTTAAGGTAGGTTAAGGACTAGTTTAAGGTAGGAGGACCCCTTCTTCTGTCTCCACTTCTCAGTATACAGAATCATTTGGTGTAGCTCATTCAACTGATCTTCCCTAAGGGTACACAGTGCAGCATCTCTGCTCTGCTTTATCTCCCCTCTCAGTCTGCGAGGACAGCATGGTTGTTTGGTAGTAAGGTTCTGTTGTTGTTGTTGGGCTTTTCTTAGAATTCCAGGAAATGTGTTCTTTAAGACTCTTGCTAATACCTTTATTTCTCTTTGTAAGCATTGAAAAGAATTCCCAGATGACTTTGTTGTTCAGCACCCCCTTCCCAGTTATGGGCTGCTAACGTCTGTATCCATCCTTCTTTGTCCACAAATCACACTTTTACCTTTTATTGAGACAGTGCTTAAATACTGATACATTTGAGATTTTAGGTAATTTTTTATTGCACGTATCTCACATAACCCTTGGGGATCATTCTCCTTCTTTTTGACATTTGCTGTATGAATTTCTTCTCTGAAGATTTGTTGATGGTTAACACTCTCAACTTGTGTCTCTGAAAATAGAAGAGTACTGAAAGTTGAAAACTGTGCTAAACATGTGCAGATTTGTTTCTTGTTATTCTGAAACGAAACAGTGTAACAACCAGCTATTATCTAGCATTCTCATTGTGTTGGATATTGAAGTACATCATGAATTACTTCATCATGAATGGCCTATGGTGTATGGGAATGTACAAAACTTGAATACCTGGGAGTTTGGGACTCTACATTAACCCAGTTCCTCATGGAGAGCTGGGGAACAACTGTCTTTGCTTGGTTGATTTGGGGGGTTTTCTTCCTCTTTTTTCTTGTAACTTTTATCTAGTTTTTCTTGGATAAACAATTTTAGATTGGTCATTTGTTTTCTGCCATGTTGTGATCTTTTGTTTGATAATTATTTATTTGGGGTTTGTGCTTGCTTACATCATGATCTTCAGGACCTGAGTGAAGAGGCTCAGAGGATTTGCATCTGCCCTTGGAAAGTTTGCCTCCACTCTGAGATCTGTGAATTTTCTCACTTGATACTTAATGAAACAACAACAACAAAATAAAACCTTCTCTTTTAAGTATTATGAAGTTTTAGTAGGTATATTGTGTGTGTCTCTTGTTTAGGGAATAGAATGCTTAAATCTGTAGATCTATCTTTAATCAGTTCTGGAAATTCTCAGCATTACCTTTTCAAGGGTTTTCTTTTTAGCCAGAACTTAATTGAAATTAATAGTATTTCATTAGTCTAGTTCCTGTGCTAAGCTCTTCTGATTCTCAGCCTTTGTTCTTAGTAATGCATCATGGGTAGTTGTAGGCACGTTTCCTAGTTTTATTAAGATACTCAGGAGTATCTGCTTTTTTGACATAACTGATTATTTCAAAGTTACATGTATTATATAAAACTCCTATTTGGTTAATTTCCCAATATGCTTAATCATCTCTTCCTGTTTGCTTATTTTTAGAATTAAAAAAAAATCATATATAAGTTCTGTCAGATAATTTTAGTCTCTAGAGTTGGGTTAGTGTTTGTGTGTACTTAATTAGGGCTGAGTGCTAGGTTATTGTTTATCATGACCCATATATTATTTATCTAAATCTGTGAGCATCTTGAGGCCCTGAATTGAGCGTGTTGTTTTTCTCAATGTTTGTCTTCTTGACAGACTAGGCTGTATGAGTGGGATCATGTAATCCTCCTCCTCTTGGAATTTCTTCCTTTGAGGATCAGCTATAGTAGGCATGTCTTGTCTAAAAACAGTATCAACTGGGCAGCTCTGGAGTTTTGACATTAGCCTTTAGAGGAAACCACCTTGACCTTCACAACTACCAAGTTTTAAAAATGATAATGGCAAAAGTAGATGCTTTGAAAATGTTAGTTAGAAATAATAGTGGTTGAATAAACGTTATCAGTAGCAAAGATCAGTAATTTAAAACCATTGGGTATTTAATAAAAAATCTGAGTAAGGGCCAGCAATATGGCTTAGTAGGTTAAGGCACTGGCCACCGGCCCTGACAGTCTGAACTTTGTCCCAGGACTCAGCTGAAGGCCAGCGGTGAGTTTAGCTACACTGTGCTTTGGCTCCCAGCACCTTCCCAGGACCTATCTGGATTCTCGAATGAAAGACAGACAGACAGACAGACAGACAGACACACACACACACACACACACACACACATACACACACACCAGTTAATTTTAAAATGCCTTTGCTAGCTCAAAGACTGGGCAGTTCTAATCCTCCCTGCGGCTAGCGCACATCTCCCTCCTGTAATCCTGGCTTAACACCCTCTAATTTTATATTTTATCTCTGTTGCCCTGGCTCCTTCGGGGCGGCTCCCTAGTCTTTGCTGCCCGAGACGCTTTTGGGCAGCCCTTCCAGGGACTGCATTCCTTCTCACCTACATTTGGGATGATTTTCCTTCTGCAGCTCTAAGTCTGACCCACCTCCCTCGGAATCATGGTGATTCTCTTCCCTTCTCCCAGTTCCTCGCCCACACAATCTAAAAGTTCCATCCCTCTCTGTCCACACAGCCACTGGCCATTTATTGATTGATCAAAAACCAATAGGGGGCAAGGACCTTTAGTGTTTGGGCACGCAGATTCCTGATTAATTCAAAGTATTAGAACCAGTCCCCACCAAGAAATGACACAATGTGTTCCACACATAGCTACACACTAACATTCCATGTGTGCAGATTATACATAAATGCAGTAAAACCTTTGAAAAAGAATTGTTTGCTACCAACCTTTTTGTTTCCGTAAGTGTTAAGAATCTAAGTTTCACAAGGCCCTATTGACTCCTCTGTACATTCACATTCGTTTGCCAAAGAACAAAGGAATCTGAAGTACCTTGAGTGACGAGTGACATGTCTATATTCCTTGAGAACTGCCTTCTTGCTGTGAGCGTACAAACACTAAGGGACAACAGATTCTGTGAATGGATGTTCTTTCTCTCGATGGGGTATAAATAAACAGGATTTTCCATTTTATAAGACCGACTTTTAATATTTATCATTCCTAAAAGCTGTTACAGCATACATATTCTATAATCAAAAGGCTTTGAGTATTCCTACTTTCTTAGAAGAAACCGAGTTGTTTGTAAGTCAGATAAGGAATTGATGTGTAATTATTTTCTGGTTTGGGTGGTGTATTTGCCTGTTTGTTTGATCATTTTTGTCTGTCTGTTTTTGAGACAAAGTCTCTCTATTTTGAAGGCCTGGCTGTCCTGGAACTCACCCTGTAGACCAGGCTGGCCTTGGGGTTAGGAAGTAAAATTTAAGTGTGGACTTGCCAGTAGCAGTGAGGAGGAGAGAGGAAGGTTGGCAGTGACCAACCTGGGCTATAGCACTGGAAAGCCACCTCAGGCCTGTGGGCAAGGTGGTCTAAGGTTAAGGAAATCCTTATGTTAAGTGCCCTGGGCTAAGGATTCCTGTCTTAAGAACCAAACACAGACTAGAAGAAAGGTTAAAGGCGCTTTGAATGGAACCAGCATTTAAGGAAAGGGAAGTAGCCCTGTCAAGAAGAGGCAAGGCAAGCAGTGTGGGGAAGAAGGAAGCGATAGTCTTATTGAGGCTCATCTCTTCAGGCTCTTAATTGATAGGGCATGGAAATTGAATTCTCTCCAGGGTGCAGTGAGCCTTGGACAGGAAAATTGCTCTACCTCCCCAGGCCAACTGAGGAAGAAATATTTAATGGCATTGTCTTACTCTTGCTTTAGCTGTACAGCCAGTGCTAGCCTGTTCTGTGGGGCTACGTGCTTGCCGTAGGATATAGCTACTTATTACTGCAAATTTGTGTTTTACCTTTTGCCATCTTTGGGCCAGGAACGCAGATAATTCTAAATGTTCTCATCAGTTTATCCCTTAACTTTCTTTGTGGCCACTCCAGGGCCACAAGCTGCTCGTTTGGTTTATTTTTAACTAATATTACAAATAGTCTGAGGGCTGCCTGCTGCAGTGTTAGCATTTGAAAGGTTCAAGCTGCCTCTTGGAAAAGCCATTCCTCCCAATTCCTTAACTCTTAGCCTACCCTGACACAATTTTACTGACATACTTAATTTGTTTTTTATTCTTATTTATTCTTTTGTTCTATCAATTCTGTTTTCTAATTATCTAATTTGTGATTGCCAGTTTGCTTTTAATTCTTTTATTATAATTCTATGAAGTGTTATTGTGAAAGCAACAGTTTTTTGTTAGACAAAGACAAAGTGGAGCAGGACTTTTTTTTTTGTAATAAAGATGGTTTTAATTGATGAATTATAGTAAAAAAATAAAAAAACAAGTTCCATGATTTCATAAATACTGCTGTCTCTCATCTTCATTAGCTATAACAAGTTTATATTTTCTTCTTTGTGTTTTTGGTTACCAAAGTAAGTATACATGGTAGATAATGCATTTTACGACATTTTCTTTTATTCAGGACGTAGTAGTAAAAAATGATAGAATCGCAGATCTCATTCATACTTGACCAGAGGGTTAGGTTTGTTTGGAAGCTCAGACAGGCAGGCACAATATTTCAGAAGAACCACTAAGCCAAGAAGACACTAGGTTTTGTTTGTCTTTAATAATATTTTTATTAAAACTGAGATTTTTCATAATGTATTTTGACCTTATTTCTGTCAGCTCTTCCCATACTCAGCTCACCTCTCAATGCACCCAATTTTGAGTTTTCTTTTTTGTTTTGTTTTTAATTTGTTTCTGTTCTCCCTATCAAGTCCAGTATGTGTTTTCCAAATACTCTTCAGAATGGGGCCTGCCCTGAATGTAGTACTCCCAGCAAGGCTTATGTCACCAAAAAAAGCTGACTCTACCTCTTCCGGCAGCTAAGGGCAAGACTGCGTGTCTACCCAACTCTACCCTACCCACTTCCCTGAATTTTCCCTAGCTTGAACGTGGGCAGGCCTTGTGTACACTGTAGCAATCACTCTGAGCTCATATGGTCATCTATCCTGTTATATCCAAAGGCTTGGCTCCCTTGAAGCCGTTCATCACCTCTGCTCCCCTTCCTGAGGATTGCTCGGTCATTTAGGGGAGAGGCGTGCTAGAAAGACATTCCATTTAGAACTGAGTCTTTTCTCTGTACTTTGACCAGCTCTGCTTCTCAGGGCCAATCCCTGCACGACAAGGAGAAGCTGCCCTGGAGGAGGTTTAAAGCGGTTCTGATGTGTAGGTCTAGCAGTAAGGCGTTAGGAGTCGCTTTAGTGCCGCCTGTCCAGCAGCTCTCAGGTGGTGAGCATTTTCTTCCTGAGACTGGGATGAGAGCCGCTCTGAACTTCATATTTTTGCTTCTCCCTCGTCGTTAGTGGTATTGCTATCTGTCATCTCGTTGGTAAGTGGTATTGCTATCCGTTATCTAAAATAGGGTTGTATAAACCTTGTTCTGTATCTACATTGATAAGTATTGAAATAATGCTTACAAAAGTACCTTCTGCCTCTGTGGGCTCTTCAGAGACCAGAGAGAATACACTGTGCTTTTTAATTCTGGGCTGTAGATAAGTCAGGATATTTTTCCATTGACCTTAGAGTTGCATCCAAACCATTTTATTTCTGAAGGCATGACATTAGCCAGAGTGAGTGTGATTTTGAATGGAAGTCCTTTTTTTCCTTAATGGTATATTTTTAACTGTCAGTAGTGTGATATGGATTATAGAATGGGAAGTGTCATTTCATTTAGTTTAGTCTTCTGAATAATCTAATAACTTCTGTGCATATTTCATGAGTTACCAAAAACAAAGAGTAACTTTTATCTCACTTTTATCTTTTTTTTTTAATAAAGAAATCCACATTTATACTCAGCTTTATTTTTTTCTTTTGTTAACTTACAGGCTTTATTTATGATAACTTTCTGTGACTTCACTCCCCATAACATGCGTATATATTAGCATTTCAAGTAGCATGAAGACGTGATGTACTGTAATGCCCGCACTTAAAAATAAAGGCAAGAGTTGAGGGACCCTGGTCATCTTCAGCTACGTATCGGGAGTTTGAGCCTTGCCTGAGCTGCATTAGACTTTTTCAAAAATAAATAAATGAAACAAGAATAAAAGAAATTAATAAACCAATGAATTTATAAAGCCTAGGAAGGAAGGAATACAAATTAAATTTTGTGTGTGTGTGTGTGTGTGTAATAGGTTATTGTTTTGCCTGTGAAATGAGCCGATTCAAACCAGATTGGACTATATTAAAGGCAGGTTTATTGGGAAGCTGCCCTCCGGTGGGCAAGTTCAGCAGCCCCAGGATGGGGCCAGGGAAGTCTCCATGGGAGGGGGTGGTGAAAAAGCATCCATGCAGAGAGAGAGGAGAATGGGGAGGCTGAGCTCAGAATGTCTGGATTATATAGAGAAGACCCTTTGGGCTGGAAAGGTCAGGGTTGGGAGCAGGGTATGCCAGGTAGGGACTGAGGGATGCTGGGAGAATATGGAAGCCAGGTCTGCTTCGATATGTAAAATATGCACCTCCATCCCTTGTTGTGTGCAGTGAAACCTAGCAATATGTATGTATATAGTATATGTAATATATATGTAAATTATGAATGGGCCAGGAAGCTGGCCTAGCAGGTAAAAAGTGTCACTTGCTGCTAAGACTGTTGATCTGAGTTCAGTCCTTGGTACTCACATGGTAGAATGTGAGAACTGACATCTGAAGTTGTCCTCTGAATTGCACACATGTGCTGTATCCCATAAACACATGCGTTCACGTACACACACACACACACACTTTAATGTAAGAAAACATAGAATGAGAAAAGCGAGGCTTCTGACATTAAAGAAACTTAGATATTCACATTATAAACTTGGACTCTTAATGCCAATCCTTCATTATATTAATGACTTTCAGGGATGTTTATGAAAACAGGATTTTAAAATGTTTATAAAGCTAACCCTTTTGTGAGCATAAGCTTACTGCCCTCAGGAAGTGTGTTTAGCGTATACACAAAGAAGTAGCACTGGAAGTAGCTATGAGACTAGTGGGAAGGCAGGAGCACAGAGACCAGCCTCAGGATGGGAAGACTCTTGCTGAAGAGGCTGACGATCAAATGTCCTAAGACCGCACGTAGCATCCTCTCTGGCCCTTACGACCTTAGAGTGTGGGAAGTAAAGTAGGGCCTGATTGGTCAGTTTCTGTATCCTTTTCTTTCATCTTTATCAAAAACTGTTGTTTCTGGGATGTAATCCCAGAGATTTAATCCCAGATTTAATCCCAGAGTTCTAGGAGTAGAGGCAGGCAGAGCTCTTTATAAGTTTGAGGTCATCTTGGCTGATGTAGTTAGTTCCAGGCCAGACAGGAACTAAAAATTAATAATAATAAACCAGTATTTTTTAATGGGCAGATCTTTATTGTTATTTCTCTGAAACTGAAATTTTAATTCCAAAATAGTCATCCAGAATATATAAAATAGTTAACTGAAAAACCTAAAGAGAAAGGTAAGGAGTCAGCCATTCAAGCTCTGATTTAATCCTTAGGTAACTGGAAACGTGATAAATCAAAGCACGGCGATAGAGTGCTCCCTAGACACTGCCAGCCATCCCTCGGGCCTCAGTAAACATGCCTGTGTTTGCTTTGTTCAAACCCCCTGTTTGCTTTGTACTCTCATTAAACCCTGCTGTAGCGAAGCTTCGGGGGCTGGAGGGTAAACCACCACTGTTACCTGTAAGGAGAAAGAATCCTGTACCAGAGCATAAGAACTGCTGCTTAGCAGATCCAGCATGGCATGACAACAGAGGAGCACTGGGGACAAGCCCAGCTTTCTCTACTCCCAAGTCGTGCACAGCCTTTGGCAACCACGATGTACCCCTTCCTAGGGCTGTTCCTGTGTTTAGTGGTAGCCAGTTCATTGTGGTTAATGAAAACAAGAGCCTTTCAAAGCCAACTTCTGAGGGCTAACCCCTCTACGCATGAGCTAGCTTAACGGCATTTTGTAGCCACAACCTCTACCATAACCAGTTGAGGTGAGTCACCAGTGCTACTACAGCTCAGAAGAATCACCATGTGTTTGTGGTTACCTCTACCTTCACTGTATTGTGAGAAGTTGTTGTAATTATGTTGTGGTCTGGAAGATCTGTAATTGTTGTATCGGCCTGAGGAAACTTGTAAGGTTTTTGTGTTTTCTGTAATAGTTTTTACCTGTAACATGTGGCTTTCAAATTCAGTACCAAACAAGAAGAGCAGTCTAGGCAGTTTTAGAAGATTAAGACCTTCCCTGTAGTAATACCGTAAAGTTTTTGTCATGTATAACCACTACAGACCAAAGGAGAGAGAAGTGAAGGCTCAGGAAAACCTGGGAGAAGACGTGGTCCTTCAACAAGACACGAGGGGCCGGGGGAGGTTGGAGTGAGATGGAGGCCAGCGTCCCAGAGCCTTGCAGCCAGCCAGCCTAGCTGAAGCCATGGCTTCCAGGTTCACACAGATACCATCTTGAAATCAAGGGAGATAAAGGCAGTATCAGTATCTGTCTTCTACAAGTTCACACACATGATCACACTTGCATGCATACCCCCCCAAATCAGAGAGGTAGAGGCTTATGAGCAGACAGGGGTGCTCTTTTCACCCCAGAAATGTTTACATTTTATAGTACAAAAAATAGGTTTTTAAAAAAATCAAACATTTACCAACAGCAAATCATAAATTTATTTTTAAACAATCCTTGGCAACTTACTAAAAACAAAAGAAGTCTGAATACTGTTTGCATTTATTTACTTATTATTACTGTTTGTTTGTGTTTGGTTTTACATATGGATTTAAATCTTGGCTGAACAATTATTAATGTAGAGCATACAATAACATTTTTCAGTTAATGATTTTATAATCGTCACTTCTAACAGTGCTACATAAATATTTAGTACAAGGTGACAAAAAATTTTTTGAAGGATATCTCAGAAATTATTGGGAATTCTGCCCTAATTCTAAGCAAATATTTATTGAGGTGTGTGCAAGTGTGGATGTAACTCATCAGCTACTTGCACAGCAGTTTTTGAAATAAAATTTTCTAACAGTACAATCTGAAGGTATATTAATTTAATACTCTTATGCTGAGAATGATCATAAAGCATATTTCAACTGTGTTTGACACAATTAAACCAGAGGACACTGTGTGAACAGTGAACACTGCGCTTCCTAATATAAACTAGCCCAAGCAGAGGTGGGCTCTGCGTCCCAGCTCAAAGTGCACATGCTGTGTGCTCAGGCCTGGCAGAAGGGAAAGCTCACAGGGGAGCAGGCGAATGCTGCCTCAGATACCTTTACTGCACATGGGCTTACGGTTGATGTGTTGGTTGGGGGGGGAGGGGGTTGTTTTTTGTTTTGTTTTTGTTTTTTGTATGGTGCATCCATTTTACTGTGTCCAAATTTATGTATCAGATTTAAGAAATTGCAAATTAGACACCCCTCTGAAAGCTTTCCTCTCTCCCCCTTCTCTCTCTCTCTCTCTCTCTCTCTCTCTCTCTCTCCCCTCCCTTCCTTTCTCTCTTCCCTTTCCCTTTCTCTCCCTTGCTCTTGTTTTTTTATAAATGAATTTTATTCTTTCCTTGCCCCGTTTTTCCCTTTCCTGCTGTGATACAGTTGTGTGTGTGTATTACATGTGCCTAGAAGAAATTCTAGGACCACGGCTGTTAGCATGCTGTGTTTGAGAGCAATGATGGTTGATTACCACTCTCTTTGTAAACTGGAGGACAGTTTTGACTAAGTGTCTCCTGTATCACTAAAGCATATTACAGTTTCCTCTTAAAAAAAAAACTGCTTTAAATCCAATCTATATTAAATCACCCATAAAGTAAACATTTTCTGCCAGTTAGAGGTATACCACTGTAGCGTCTATATAAATTTCTATGATTTCCGGTGTGAACTAGGAAAAGATAGCTTGGTTACCATTCTCTTCTCCCATTTAAATCTCTCCCTTTGCCTCCTCTTTCTCTCCTGTCTTTTCTTTTTATATACATATTCTCTTCTCAACTGTCAGTGGAATTATTGTCTTCCTGTTTCCATATTCA	GTGAACTAGGAAAAGATAGCTTGGTTACCATTCTCTTCTCCCATTTAAATCTCTCCCTTTGCCTCCTCTTTCTCTCCTGTCTTTTCTTTTTATATACATATTCTCTTCTCAACTGTCAGTGGAATTATTGTCTTCCTGTTTCCATATTCA	GGTAGTGTCGGTGGCTGAGTATCACCGCAGGATCGATGCTCTAAATACTGAAGAACTGCGCACACTCTGCAGACGGCTCCAG	GTGCCCCCTTCTGTAGTTTAAACTCCTTTGGAGATTAAATGCTCCTTGTTTTTAGTGTCCTTTCTCAAGACAAATCTCACATTAGAAGGATTTGCCTTGAATGAAACACTAAAATAAGCCACCAGGAAATTCCTGTCTTGAAGAATGGTTTTTCTTGGAGAGCTGTAGAAATACGGTTTTTTCTTTCCTTTGTTATGTTTTTTTTTTTTTTTTTGCCTCTTTACTATCTTCTTTTCACTAGAAAAGTTTCTACCACAGTTCAGCCCCTTGAGAACTATTCTCAGCACTATCACCTATGAGTTTTCATTTAATTTTGACATTGGGAGAATATTGGTTTTGTGAATGAAACTTTATTGACTAAAGACTGAAAGATACCAGATGGTAGGAAAATTATAAAATCCCCTATGGGGAGTAAGGCTTAAGTGTTTCGCTTCAAGGCTGTTTGAGCTGCAGGAACTAAGGATCAAATCTTAATGGGACAAATTGGTTCTGTTCTTGAGGCAGTCTTGGTTGGTGTTAGAGGTACTTCGGGGGGGTCTAGAGGAGATACCTGAGTTAGATATATTACTTCAAATGTTCTGAAAGAATCTGTGCTGTTTAAGAAAAGTAATAAAATTGAAAACTCATTTTTCAGTTTGTGTTGCTTTATGCTTTCATTGCTTCCTAGGTGACTAAATAGCTCTCCTTTAATTTTCCCAATGCTGCCTTGGATGTCTGTTTTGCTCCATTTTAACCTTTCACATCACTGAAACAAAGGTAATACAGTGATGTGAAAGTCTTCATATTTAGCTGCTCATCAGAGACAATATAGTTCTCAAACATGCATTGGCTGAAAATACATCCTGTCCAGGTCTGGCAAGCGCTGTGCTGGCGGGCCAGGGCTCCACTTCTGAGTGGCACTGTCTCTGAGCTGTGCTGCATTTTAGTTATCTGCTCCAGTGGGGTTCTGTGGTGTTTCCAATTGAAATGTTTTATCAACAATAATTATGATTTTCATTTGTTAGGGGTTACTGTGTTTTAGATTCTAAAATTAATGGAAACCGTAAGCACTAACAATCAATTATAAAGTAAGGTTTTAAATTACCATTTTTGTCACTCTATGAATACTACTCTGCTGATTTCTACAAATAAACGCAACCAATTCATCTAACATTTAATTATGAACAAACTAATTTTCATATTTATTGTTTGGTCCCAGACATGAAAAGTAACTTTCTTAGTAAGTTCAAAATAGAAGGCAGTTTTATAAAATGGTAGCTTCAACGAACCAAGTAAATACATCCCAAAGCAAGTTGTCACTGTTAGCCTACCACTCTTTAAGATTTTGACATAAGAAATTTTATTAATAATTTTGACAATTTTTGTATTTTGTGTGAAAATAGCACATATTTTAAAGAACACTTACTTAAACAGCTATCTGGCTCCCTTTTTGTCCTTAAGGGCTAAGCTGTGTGTATAAGTTTCCTGTCACCCAGAAATAGGAGATATAGCATATGTTACCTGTTCTTTCTCGTGCTGTGGATGAAATGGTACTTTTTCTATCCTCTTGTGCATCGGGCACACTGTCTGGACTTAACTGCAGCATCCTTTGCCCTGTAAACTCTTTAGCCACCTGTGCATAATACAGTTGTATTTAACTCAGAAGGCTGAAATGTGCAGAACTCCTCCCACCAGTCTATGAACATACTGCTGCTGTTTGCTTCTTTAG	CACACTGTCTGGACTTAACTGCAGCATCCTTTGCCCTGTAAACTCTTTAGCCACCTGTGCATAATACAGTTGTATTTAACTCAGAAGGCTGAAATGTGCAGAACTCCTCCCACCAGTCTATGAACATACTGCTGCTGTTTGCTTCTTTAG	ATTACTACAAGGGAAGACATCAACTCAAAGCAGGTTGCTCCAGCAAAAGCAGACCTGGAGCCTGAATCTTTCCGACCAAACCTAAGCGACCCCAGTGAACTCTTACTGCCTGATCAGATTGAAAAG	GGAGTGGGAGGTAAGGAGGGCAAGACTTCC,ATACACTCTGGTAAATCTTGATCAATTAAT,GAATGAGTTAGTAAGTATCTCCTCTGCTTA,GCAGGACTCTGTATGTTAAGTGGTGTTCTA	GAGGTAAGG,CTGGTAAAT,TTAGTAAGT,TCTGTATGT	TCTTCCTGTTTCCATATTCAGGTAGTGTCG	TCTTCCTGTTTCCATATTCAGGT	ACGGCTCCAGGTGCCCCCTTCTGTAGTTTA	CAGGTGCCC	GCTGCTGTTTGCTTCTTTAGATTACTACAA	GCTGCTGTTTGCTTCTTTAGATT
39414	ENSMUSG00000031156.19	Slc35a2	chrX	+	7751987	7752131	7750571	7750672	7755850	7756002	39414	228	187	336	2	0	0	325	292	166	9	6	5	268	124	4.00269e-05	0.00335504	0.981	1	1	0.944	0.957	0.939	0.047	7751737	7752381	chrX:7751737-7752381:+	scr_included	affected	no	chrX:7751987-7752131	unstim	neither	7751987,7752131,chrX,+,ENSMUSG00000031156.19	NA	yes	145	103.5	152	0.713793	1.04828	1314	3719	9.06207	25.6483	0.57931	0.454338	0.676107	0.465179	0.519737	1.16709	0.784274	0.802987	0.897165	-5.78003	-6.00132	150	150	0.6	0.633333	0.566667	0.533333	8.48	-16.17	-0.88	5.38	-21.55	-9.36	36	CTCTGACTC	2.9829	0.870968	1	31	58	2.1871	1	66	CTCTGACTC,GAATGAGGT,CTCTCATTG	0.800629	0.688525	24	31	58	-1.27003	32	AGGTAATGT	0.859826	0.666667	8	19	32	0.742937	2	32	AGGTAATGT,ATGTGAAGC,CCTTCAGCA	-1.09287	0.666667	7	19	32	0.381966	ENSMUST00000096514.11:ENSMUST00000115660.12:ENSMUST00000115663.10:ENSMUST00000123277.8:ENSMUST00000153620.3:ENSMUST00000155967.3:ENSMUST00000207114.2:ENSMUST00000208023.2:ENSMUST00000208397.2:ENSMUST00000208633.2:ENSMUST00000208640.2	9717	4	2	0.5	2	3	6	12	11	1	0.0909091	1	0.0909091	10	0.909091	1	0.0909091	yes	7751987,7752170,chrX,+,ENSMUSG00000031156.19	1	CGGGCAGTCAGGGTCAGTGAGGCGGGCGCATGAGGGATGAGGGCCGGGTCGAGCGTCACGAGCATGCAAATAAGACCTGTGGAAACGCTGCGGGAGACCGTCTGCGGCGCCCCGGGTCTCCTGTTTGGATGGAATCTGGGAACCCGAAGCCACCATTTGAGAATCTAAGCTGGGAACAGGCTGAGAGCCCCTGCCCGTAACCCCCCCACCCCCGTCCCAGCTAACGCCCCGCCCCCCCCAGAGGTCCGGAAACGGACGTGATGGATACGGAAGTAGCCTGCTGTTGCCGAGGGGACGGGACGGGCAGATGCCAACATGGCAGCGGTTGGGGTTGGTGGATCTACCGCTGCGGCCGGGGCTGGGGCTGTGTCCTCGGGCGCGTTGGAACCTGGGTCCACTACAGCGG	GTGAGGTGGCCTGACGTAGAGGCGTTGCCTAATCGGAGGTCGGGATTCTTGAGGGTGGGATGAACCTAGACTGAAGTGACAGCTCATCCCGTGTGAACGGACCTACGTGTTAGTGTATGTGTGCGTGCGTTGTGAGGAAAAAGGAAGGAGAGAATGGACCATCGTATGTTGCGGATAGGAATCGGTCGTTCTATGGGTGACTGTGGCTGGGGTCCTGGATTTTCAAATAAAGACCGTTGTGAATGTGCGGGGAATTTCCTTTTGAGGAGGGCAAGAACATTGATAATGTTCAGAGGGGGATGGTAATCCCTAACTGTGGAAGGGAGCGACGATTGTCGGGGTGAGAGTTCTTCCTTATAGAAGGGTGGTGGCTTCCTTATAAAGGGACCTTATAAATTGTCAGGGTGGGGCACATCCTTGTATGACTAGTGGATCCATTTTGAGCATGAAGCTGCCCTTCATTACATGGAGAGAATATCCTGAGGATGTTCCTCCCAAATGGAGCTAGTTCTATTTGTGTTGAGGTGGGAGAGTTCCTTCTTATAGGTCAGAAAGAACATTCTGAGGGGGCCAAGTGCTTCTACATGGTAGAGAGAGCTCATTGCAAGTGTGGGTAGAACAAAGACTAATTCATTGGCTGGGAGAAGGACGTACAGTAGAGGGAGGATGGGCCATATGCAGTAGGGAAGTATTTCCATATGTGATTAAAGTAATCAAACTATTGGGGTAATCATATGGGATGGAGAAATAGAACAAGCCTCAGGAGGTGGACATCTTTAAACAATTGTCCCATTCATTATATTGCAACATTATTTCATTTATAGGACATTCCTACAAGTAGAAGCATCACTTCATAGAAATCCTCAATTTCCTTATCCACAAAATGGACATTTTCCTAGTACCTTTAGAAATCAAGTGATGGGAATCTGTGTAAATCCCTTAGTACAGTGATAGGCATAGTGTAGGTATTCAATAAATATTGGCAATGCTGTCTGAGAAAGAGTGGCTTCCCCAGGAATGGAGAAGAAGCAAACATGTGTGTCCAGAGCCTGCCCTGGTCATTTTCTTATACAAAGGGTTTCAGATTAAGAGCTAGTCAGACTGGAGCCCACTTCTCCCTGTCTTGCTCCTTTTTGCCAGTAGCTGAGGGTGTGGAAACAGGTCCAGATCAGACTCTCATTGAGTTAAGATGGGCAAGCAGAGGAAGTCCCAAGAGCCAGAAGATTTTTGATTGAGAAAAGAGGAATGAGGTGGGTGGCCATACCCCAGTAGCCTCTGACTCCTTCCTCCTATGTGTTCCTTCCACTCCCTGCA	CAGATCAGACTCTCATTGAGTTAAGATGGGCAAGCAGAGGAAGTCCCAAGAGCCAGAAGATTTTTGATTGAGAAAAGAGGAATGAGGTGGGTGGCCATACCCCAGTAGCCTCTGACTCCTTCCTCCTATGTGTTCCTTCCACTCCCTGCA	GCTCACCGGCGCCTCAAGTATATATCCTTAGCTGTGCTGGTGGTCCAGAATGCCTCCCTCATCCTCAGCATCCGCTACGCTCGCACACTGCCTGGGGACCGCTTCTTTGCCACCACTGCTGTGGTCATGGCTGAAGTGCTCAAAG	GTCTCACCTGTCTCCTGCTGCTCTTCGCACAAAAGAGGGGTATGAGTCACCAATGGGGTTGGTTGGTGGGACTCCCTAAGTTAAGGGTGTAAGTACCCCTGGGAGGTTTGCTGGGAGAGTAGACTGGTGTGTCTGAGGATGCTTGAGGAGTAGGTAGGAGCTTTTAAGCTTCCTGACCACTGCAGCTATGTGAAGTTGCATCTCCACGTGGATATTCCTTATACCTGAGAACTACACCAGTGAGATTGACTGCCCACAGGCAACAGAAGACCCACGGTGATTGAAAGGTAGAGGCATGAAGATCAGGAGCTCAAGATAACATAAGTTCAAGGTTAGCCTCAGCTACATGTGATTATCTGAAAAAGAAAAAGAAAAGAAAAACTTTTGTAATATGGAGAATCCCATTTCATACGTATAAAATAGTAAAAATGTGCTTCTGTACATGACCCAGGTTCACAATTATCAACTCTTGGTTACAGTGGCATAAAACAGCATCAGTGGCGAGCCGCTCAAGGCTAATCTATATATATATCTTTTACATATCTGCACCTTTATAGTACCAGGTGGGTGTAGCATCGTGCACATTTTTTGTTTGTTTTTCAAGGCAGGGTTTTTTTGTGTAGCCCTGGCTATCCTGGAACTTATTCTGTGAACTAGACTGGCCTGCCTCTGCCTCCTAAATGCTGGGATTAAAGATGTGCACCCCCAAGGCCCAGCTATGTCGTGTACTTGTAACTGCAGCTGTTCCGTATGCGTGGGCAGAGGAACGGTTAATTCTATGAGTTCAAGGTTATCTGGAGCAACATTTGGTTTTGGTTTTGGGTTTTTTGACACAGGGTTTCTCTGTGTAGCCCTGGCTGTCCTGGAACTCACTCTGTAGACCAGGCTGGCCTCGAACCCAGAAATCCGCCTGCCTCTGCCTCCCAAGTGCTGGGATTAAAGGCGTGCGCTACCACTGCCCGGCGCTTGAGCAACATTTTAATGCTCCACTTGAAAGCAAGAAAAAGTAAGCAATAAGTAAATGAAAGTATAATGCCTCCAGTTGGGGGTGTGGCTTAATGATAGTGCTAACCTAGCATATAAAGCTCTGGCTCTCATATCCACCACCACATCCAGCGGTTGTGATAAATGCCTATAACCTGAGGCAGAAGCAGCAGCAGCAGCAGTTCAAGGTCATCTTTGGCTACAAAGTAAGTTCAGAGGCAGCCTGAACCATCTGGAATTCTAGCTAAAAAAAAAGCAAGTATAATAAGAAATCATACATAGAAAAATAAAGAAACGATCAAGTTGGATATGGTGATTTTAACCCTGTAAGTCCAGCATATGGGAGACAGGAGGACCATAAGTTCCAAGGCTTCCTGGGCTAAAGCAAGACTCTGGCTCAAAATAAATAAAACTTCGCCAATGGACAGAAAAGCAAAACCAGACCTGCAGGCCTGTAATCCTGGCTACCTGGGAAGCCGAGGCAGGAAGATCATAAGTTCAACACTAGACTGGTCAACTTTGTAAGACCCAATCTCTAAAGAAAACATAGGATGGGCAGGATAGCTCAGCAGATAAAAGCTCTTGCCATGCTAGCCTGAGAACCTGAGCTCTGTCTATCAGAGCCTGTGATGCAGAAAAGTGACGTCAGCCTCTAAGTTGTCCTTTGACTTCCACGCTTGCACCATGGACTGTGCATGCCCACATTCATACACGTGCCTCACACAACACAAATGAAGCACTGGAAATGTAGCTCAGCTATAGAGCACTTGCCTAGTCTGTTCAGGGCTGTAGTTTCAATCCCATCTTGCACACATACACACACACACACACATACATACACACACACACCCCAGTAGTGGTTGGGAAGATGGCATCATGGGTAAAATGTTTGCTCTACATGAGTGAAGATCTGGTTTAAGCCCATCAAAACCAGGCATGGTGGCACAAATCTAATCCCAGCTCATCTTTGTGAGTTCAGGGACAGGGAGGCAGTGGCAAGGCAGGTGACTGGAGACTTGTCAATCCTGTGGGCTTACTGACCAGCCAGTCTAGCTAAAAGGTCCAGTCCTGTCGAAGGTACAGCCAGGCAGTGGATGGCTCATACCTTTGATCCTAGCACGTAGGAAGCAGAGACAGGCAGAGTACAGAGCTAGTTCTAGGACAGCCAGTGCTACCTTCAGAGAAACCTGTCTCAAAGGTGGGGGGGAGGGGGAAAGAAAAGGTGGAGAAAGCTGGAGAGGTGGCTTCCAGAGGCTGAATTCAGTTCCTAGTATCTACATCACATTGCTCAAACACATATATGTGTATTCAGATACGTATATGCACATATTTTTTTTAAAAAAAACCTTTAAAAATACAATAAGGTAGAGCTTGAGAGATGGTTCAACTCTTTTTTTTTTGGGGGGGGGGGGAGTGTTTCGAGACAGGGTTTCTCTGTGTAGCTCTGGCTGTCCTGGAACTCACTCTGTAAACCAGGCTGGCCTCGAACTCAGAAATCCGCCTGCCTCTGCCTCCCGAGTGCTGGGACTAAAGGTGTGCGCCACCACCGCCCTGTATGGTTCAACTCTTAAAAGCGTTGGCTGCTCTTCCAGAGGGTTCTATTCCCAGCAACCACATGATGGCGCACATTTGTAGCCCTAGTTCCAGGGGACCTGACATCCTCTTCCAGCCTCTTTGGGCAGTACACACATGTGGTACACAATCATACATGCATGCATATGTACACATATATGCACAAACACTCATTTACATAAAATAACCTTAAGGTAGAGAGTGATAGCAAAGACATTTAACATCAGCCTCTGTTTTCCATGTCTACCGGCCCAGGCTCCACAGAGAGACTTTTGAAAAGAAAGATTCAAAAAGAGACATCATGCATCCATAGGGCAGGGGCAGCTTCTTAATGTATCTAGGACTGAGAAAAAGATGTTTGGGTGGGAAATGGACCATTAAGGAATTAGGATATCTAAAAGGCTTCTACAGGATATGTAGCTCAGTAGTGTGTCAGGCCCTAGGTACAACCACAAACAAGTCTAAAATCTCCCTTCTGTGTCACCCGGTTCTAGGTACTTGGTGATAATTTCATTGTCCACATGCGTTGCGTGCAGGCCCTGAATGGGCCTGTTGTTAGGAACGTAGATCTCAGGTGGATGAACTGTAGTTGATTAGCAAGCAGAGTGGGATGGAGTCATCGTTTTGTGACCATTGGTTTTTCTTTTTCTATAGTGTTGGCGTAGAACCTGGGAATACACATCTCTTAGGCAAGCACCCCACCACTGAACTATTTTGGTTTTTTCGAGACAGGGTTTCTCTGTGTAGCCCTGGCTGTCCTGGCACTCACTTTGTAGACCAGGTTGGCCTCGAACTCAGAAATCCGCCTGCCTCTGCCTCCCCAGTGCTGGGATGAAAGGCATGTGCCACCACTGCCCAGCAAGGCTTTTTTTTTTTTTTTTAAAGACAAGGTCTTACTCTGGAATTCAATAAGTAGACCAGGCTGGCCTCAAACTACTAAAGATCTACCTGCCTCTGCCTCCTGAGCACTGGGATTAAAGGCGTGCACCACCATGCCTGGCTCAGAAAGAACTTTGGCATTCTTATACTGTAGGAGAAACTGTGTGAGAGCTGCCAGAAGGACTAAGGGGAGCTTAGTTCAGTGCTGGTGGAAGTTGAGACTGGGAGGTAGACAGAGGAGCCATGCCTGGTCCCAACCTTCAGCAGAGCCTCCTCCCACCTAGGTAATGTGAAGCACCTGGTCCTCTTCCTCCATGAG	AGCTGCCAGAAGGACTAAGGGGAGCTTAGTTCAGTGCTGGTGGAAGTTGAGACTGGGAGGTAGACAGAGGAGCCATGCCTGGTCCCAACCTTCAGCAGAGCCTCCTCCCACCTAGGTAATGTGAAGCACCTGGTCCTCTTCCTCCATGAG	GTAATGTGAAGCACCTGGTCCTCTTCCTCCATGAGGCTGTCCTGGTCCAATATGTGGACACACTCAAGCTTGCGGTGCCCTCTCTCATCTATACCTTGCAGAATAACCTCCAGTATGTTGCCATCAGCAACCTGCCAGCTGCCACTTTCCAG	ACTACAGCGGGTGAGGTGGCCTGACGTAGA,CTAGACTGAAGTGACAGCTCATCCCGTGTG	CGGGTGAGG,GAAGTGACA	TGTTCCTTCCACTCCCTGCAGCTCACCGGC	TGTTCCTTCCACTCCCTGCAGCT	GTGCTCAAAGGTCTCACCTGTCTCCTGCTG	AAGGTCTCA	CAGAGCCTCCTCCCACCTAGGTAATGTGAA,TGGTCCTCTTCCTCCATGAGGCTGTCCTGG	CAGAGCCTCCTCCCACCTAGGTA,TGGTCCTCTTCCTCCATGAGGCT
35544	ENSMUSG00000020076.8	Ddx50	chr10	-	62483312	62483422	62481769	62482980	62486803	62486982	35544	218	203	244	221	263	370	449	358	203	367	274	169	234	124	4.01326e-05	0.00335677	0.343	0.29	0.259	0.393	0.409	0.389	-0.1	62483062	62483672	chr10:62483062-62483672:-	scr_skipped	affected	no	chr10:62483312-62483422	unstim	neither	62483312,62483422,chr10,-,ENSMUSG00000020076.8	NA	yes	111	179	312	1.61261	2.81081	3381	331	30.4595	2.98198	0.36036	0.410825	0.670391	0.356495	0.416667	1.86034	1.14004	0.989275	1.15625	-4.98978	-3.5884	150	150	0.733333	0.366667	0.3	0.333333	6.3	7.78	-24.81	10.02	-2.24	-31.11	77	AGTTAAATT	-1.3328	0.527778	2	10	17	0.271404	1	77	AGTTAAATT,AGATAAGGT,GCTTGACAT	-1.3328	0.534091	3	10	17	-0.0500481	131	TACTAACCA	3.18869	0.515873	11	8	17	1.33872	2	131	TACTAACCA,TTGTCACTG,TCATTACTA	-0.277081	0.515873	11	8	17	0.895583	ENSMUST00000020270.6:ENSMUST00000218158.2:ENSMUST00000218372.2:ENSMUST00000220370.2	19369.5	9	2	0.316667	1	2	4	8	4	1	0.25	0	0	3	0.75	0	0	no	NA	0	ACGGTCCTGGCCGGCGGGGCCGCCCAGCCCCCGCTTCCTTTCACGCTCTCGGTGGCCGTAGGTGGTCGCGGCCACCGCAGCCGGGCGGGAGGTTGCGACGGCCAGTAATGCCCGGGAAACTCCTCTGGGGAGACATAATGGAGCTCGAGGCACCCTTGGAAGAGTCCGAGAGCCAGAGGAAGGAGCGGCAAAAG	GTGTGCTGCGGCTGGGCCGCGCCTCCCTCGGGCTGCGCTGGCCTGGGCGGGGAGGGGAGCTGTCTAGGAAGGGGAAAGACCTGTCAGGACCGGGGGCGAGTTTCCGAGGGACAGCTTCCCCTTCGCCGAGCTCAGCCCTCCGAGGTCCCAGGGACCATTCCCCATCGCCGCACTCCCGGACCTGGAGGAGAACGGCCCGGCTTCCGTGGTACTTCAGCCCCACGTCGGCCTCTGCGCCCGGATCTCTCCCGAGAGATGGGCAGACTTGAGCTCCCATCGCCGTGGAATCTGCTCGTGTTCCCTTTCTTAGGCGGCGAGTCCCTTCATTTGGTTTTCCGGGGCCTTCGAAGAGTTGAGACAGAGATGATGATGGCTTTGCCTATGTGTTGCCTCCCGGTCGCGGTGTCGTGTCTGCAGCAGTCTCGGGAAAAGCTATCCTAGGGGGTTACAATCCTCCATGATTGGGTAATAGAGGCTTAAGGAACAGTGTCAAAGCCAGGCTTGCCAGGGGTTGGCTGTGATGGAGTTCGTGGGGGTTGTATTACGAATAGCCCTTACTGTCAGTATTTTCAATCCACTGTGGTTTTTATTGAGGCTAATCGTGCCAGACTCTTAGCTGAGGACCGAGGAGATAAAACTAATTAAGTATGCAGAATAGTCCCTGCCCACCAGGAGCCTGTAGAGGTTCTATCCCCACCTCCGTCCAAGACATTAAGAAAGAAAGAAAGAAAGAAAGAAAGAAAGAAAGAAAGAAAGAACCCGAAAAATAGAGGATCTTATGGTGTTAAGAAAAAATGCAGAGGTAAAATTTTTACTGGAGACATTTGACCTGGAGAAAGAAAGCTGAATGAGGATGAAAATGACTGTGGGAAAGATGACACTTGATAAAATATTTACTCTGTAGAGTGCTAGAGATGAGGAAACACCCCCTAGGACCTACCACGAAGGTAAATTTTAAATTCTAGCCACCCTTTTATGTCACCTTCCCAGTGGGCATTGAAGTGAGGCCACCACTATGCCCGACAAATGCCCAGCGTTGAGCTCTATTCCCAACTCTCGTTTTTCTGTTTTTGTAGAACGTACTAAATTTGGAATTTACATTTGAGAGTTCCATTTTTCAGTGCTGGGGTTTAAATTCGACCATGGCTCAAGGTTTATTTTTTTTATACCATTTTAAGCGTGTGACTTGATGTCATTATAATAGAATTGTGCTGTCACGACCACCGTGATCTCTAGAACCTTTTCATCTTCCCAAGCCAAAGCTCTTTGCCCCTTTGAATTTTACTACTGTAGGCTTCTAGGGTAGACTATAAATGTAACCTCAAGCCGTTATTTTAGTTTTATATTTAATTTAGTTTGTCTTGAATAACCTTGCATACCTAAATCCTGCTTCTGACATGGTCTAGGTAATGTTTCTTTCTAACCATACTTGTATAGTATGAGATAAAAACATTACCTCATTTGCCTTCGAAGGCTTGTTCTACTGTTATCTTGTGATTGGCAGTTTTATGTGCTCCTTGTAAAGTTAGCTTATATATATATATATATATATATATATATATATATATATATATATATATATATATATATAAAATCTTGAAATAGTTTCCAAAGATTCTTGAGGAAAGTTATTATATCTTTGTGCATCCTTACATTTCACTATGTTTTTATATATTGGTAGCTTTCATATTGTAAATTCTCCAGAAATAATATACTTATTGATTGCCCTTCATGAAAAAGAAGTAGACATTTGGAAATGGAATGGAATACCAAATAGCAGAAATAGAATATTAGGCTAAGTCTGGCATTCAATGAAAATAATTCTAGTTTGGATATATTGAGATAGGGAATTTGTGTTCTTAGAAAAGGAATGAAAGTAGCCAAGAGAGTCTGGAAGTGTGTGTTGACACAGACTTGAGCTTCCACGGAAGGGTAAGGAGAAGGAAACACTAAAGAAGGTTGAGAGCTAAGAGATAAGGAGATGAACAGAGCTCAGCAAACAGGAGGCTGTTGGGCTTGAGCTCCAGAGGGAGTAATGTTAGTACTTAGCACTCTAGGATGTTACAGGGTTTGGACATAGACGTGTTACACTGACATGCTTGCTCTATCTTCTCCCTAAAGTGCAGGGCCCTGAAGCAATCCAAACTGCATGCCTGACTGTGAGCTTGTTTTTCTATAGGACTTACTACTTTAGAGAGCTGTGGGCTGGCGCAGTTAAGATCAAATGATGTAGAACATTTTAAAAGGCATTTTTACATATTACTCAGCTTTTTCAACTATTTATGAATGAAAATTTATGCTAAAGCACTTCAAAAATTATATTAGCATTGTGAAAGTTTGGTGCTTGTAGTTTTTAGTGAAATGAAGTACTGCTATACAATTTACTAGATTCCACTGAGGTAAATGAGTTATTTATTTCACTAAGTGATTCTAAAGGACCAAGTTTTCAAATAATTTCTTGTGGTCAATAAATAAATAAAAAAAAGAACTTGCCTTCAGTTTGGTATTTTAAAAACTAAAAAAAAAAAAATATCTTTTTAGTGTGTATGGGTTTTATGCCTGTGTGTATGTCTGTGTACTATGTGTAGACCTGTCCTGAGGCCACAGAAAGCTGTCCTATCCCCTGGAGCTACCATGTGGGTGCTGGGTTTGAACCTGAGTATTTTGGAAGAGGAGCCAGTGCTCTTAACCACTGGGCCATCTTTACAGTCTTAGTTTTGCATTTTAAAATTGAAGTTACAAAAGAGTGCCTTGGTGTTTGACTTTTTATTGTTCTGTTAAACCAGTCTTAGTTTTCAGTGTTATAGTCCTTCATGGAAGTGTAACAGTTGGTTTATATAAATGACATTTGATTTTCTTTATCAGTTGTTCTCAAGGAGAGCTGCATCTACTAACTAGTACATGCCTGTAACCCATGCACTTGGAGGTGGAGGCAGGCAGGTCAGGTGTTCCAGGTCACTCTGTGCTACACGAGCCCGTCTCGAAACAGAACAAATAATTGAAGGAGGACACGTGCTGTGAGAAGAACATAGACTTTGAGGTCAGACAGGGCTGCATTCCATCCCTTCCACTTCCACCTGCAGAAGAGCCTTTAGGACCAGTTCTCTTTCTGCATCTTAAAGTGGCAAAGATTACAGGTTCACCATCCCTTATCCAAAATCATTGGAGCTAGATGGTTTTAAAATTCTCATAAGCTGGAAATGGTTAGAAGGGTTGGGGACCTGCAGCTTTATTGTTAAATATGGATGGTAATACTAAATGGGATAAATACAGACAGTAAGTTGCTTGACATTCGTTGTAGTTAAATTTTGCCATCAAGTGAATTCAGATCAGATAAGGTTCTGTCTCCATATAAGTTACAAAAACACTTTCGGTTTTCAG	ATTGTTAAATATGGATGGTAATACTAAATGGGATAAATACAGACAGTAAGTTGCTTGACATTCGTTGTAGTTAAATTTTGCCATCAAGTGAATTCAGATCAGATAAGGTTCTGTCTCCATATAAGTTACAAAAACACTTTCGGTTTTCAG	AGCTTTATGGATTTCGGAATTTCGGATAAGGGATTATGGACCTGTACTTCCCTGATAGGGTTGTTATGAAGATTAAAACAAGATAAGACGAAAACATTACACAATAATGGG	TAGGTACTCAATACATTTTTTTTCCCTTTTGGAGATGTTAGAAGTTTTTATTTGTATTTTAATTTATAATTTCGAGGCTTTGTTCTTTTCCTGAGGAAGAACTATTTAACTGTCCTAAAACTCTTAGGATGGGATTAGAGATGTTCTATAGACTGAATCTTAAAACAGAAGCAGGTAAGATGCAGACTTCATCATTACTAACCAGCCTGGATTTCTTGCAGGTAGAGTGTTGAGTATAATTGTAGGTTGAGCTTAGCTGGTTGGGGAGTTATATTTGAGCGTCTTTGGGATCTTAGAAGGAGAGCTTGTCACTGTTTCTTTTTGTCTACAG	GCAGACTTCATCATTACTAACCAGCCTGGATTTCTTGCAGGTAGAGTGTTGAGTATAATTGTAGGTTGAGCTTAGCTGGTTGGGGAGTTATATTTGAGCGTCTTTGGGATCTTAGAAGGAGAGCTTGTCACTGTTTCTTTTTGTCTACAG	AGTGATAGAAGGAAGTCAAGGCACCATTCTGAATCAGAGGAGAGAACAGAAACAAGAGAAAATGGTGTTACAGATGACCTGGATGCTCCCAAGCCCAAAAAAGCTAAAATGAGAGAAAAGCTAAATGGAGACACCAAAGAAGGACTTAGATTTTCAGATGAATTCTCCCCATCTCATAAGTCAAGAAGAAAAGACCTGCCAAATGGAGATGTGGATGAGTATGAGAAAAGGTCAAAGCGAGTGTCATCCTCAGAAAACTCTCACAAGTCAAGCGATAAAGCAGAGGAGGTACACAGCAGACTATTGCATGTGTTCTCTTTGAAATGTAGGCCCGCTTGACCTGTGAGGTTCATTAGGATTGATTCTGTGCTGTTCTCTGCTTCGTGGCAAGTGTTGCTATTTGAACCATAGAACCAGTATGGCTGAAACCCCAGCCTTTGGCTCTTGTTTCTCTCATTGTGCTGTCCTTAAAGTAAACATTTATTTTGTGTAGAGGTCAGAATATAGCTTGTGGGAGTCATTTTTCCTTCTGCTGTGTAGGTCCCAGGAATCAAACTCATGTTAAGTTTGGCAGCAGCTATCTTTCACTGAACCAACTTGCTGCTACCCCACCTCTTTATCTTTCTTGGGGTAGAATTTCACTGGATATTAAATTTTGGGAAGTATAGTAGACTCTACTTCAAGACCTACTTTTGATTATTCATTTGTTTGAGATGGGGGTCTCATAGTAGCCCAGACTTGTCTCAGGCTTGCCAGGTAGCTGAGGGTCTTTACCCTCCTAATGCTGACTTCCAAGTGCTGAGATTGCAGGTTCCTATCACCATGGTGAGTTTTTATTTTTTATTTTTGTTTTTGTTTTATTTCTGGAGATAGTGCCACCATGCCCAGTTGTGCTGGGTTTATATCTGCTGTATCTTTTAGAATAGTTACTTTCTTAAGTATATGAGTATTTTGTTTGCATGCATTGTGTACATTTTTGATGCCTACTGAGGCCAGTAGGAGGGTGTAAGAACTCCTGGAACTGGAGTTACAAATGGTTCTTATAGGCTCAAAGAAAGGATTCACCTGCCTCTGCCTCCTGGTGCCAAACCTGGCTAGCTCCTTATTTGTTTTTTTCTTTTTTGATATTTATTTATTTATTTATTTATTTATATGCTGGGAATTCAACTTATGCTTCCTGAGTGCTAGTATTAAAGACATGTACTATTGTT	GCGGCAAAAGGTGTGCTGCGGCTGGGCCGC,CATGGTCTAGGTAATGTTTCTTTCTAACCA	AAGGTGTGC,TAGGTAATG	AAAACACTTTCGGTTTTCAGAGCTTTATGG	AAAACACTTTCGGTTTTCAGAGC	CAATAATGGGTAGGTACTCAATACATTTTT	GGGTAGGTA	CTGTTTCTTTTTGTCTACAGAGTGATAGAA	CTGTTTCTTTTTGTCTACAGAGT
9062	ENSMUSG00000028649.22	Macf1	chr4	-	123257849	123257867	123254702	123254820	123259065	123259140	9062	159	143	216	160	206	340	257	195	117	564	416	296	142	124	4.10054e-05	0.00342252	0.465	0.377	0.357	0.285	0.29	0.257	0.122	123257599	123258117	chr4:123257599-123258117:-	scr_included	affected	no	chr4:123257849-123257867	unstim	neither	123257849,123257867,chr4,-,ENSMUSG00000028649.22	NA	yes	19	75	118	3.94737	6.21053	1198	3028	63.0526	159.368	0.526316	0.419866	0.44	0.428336	0.550847	0.836	0.797746	0.813838	1.04661	-6.12133	-5.45559	150	150	0.4	0.366667	0.5	0.466667	10.17	6.26	-10.84	5.3	0.96	-21.01	87	TGGTAATGT	1.53613	0.682927	11	19	35	0.792092	5	82	TGGTAATGT,ATGTGATGA,ATTTGACAA	-0.216957	0.701299	7	19	35	0.494017	23	CGCTAACTG	3.70087	0.722222	6	13	25	1.98512	3	37	CGCTAACTG,TCCTGAATA,CATTAAGGT	0.19747	0.65625	6	10	22	0.504896	ENSMUST00000082108.12:ENSMUST00000084301.12:ENSMUST00000097897.11:ENSMUST00000106220.9:ENSMUST00000106224.8:ENSMUST00000123765.8:ENSMUST00000134458.8:ENSMUST00000149022.8:ENSMUST00000151346.8:ENSMUST00000154824.8:ENSMUST00000238555.2:ENSMUST00000238731.2	205046	92.5	88.5	0.957295	3	5	10	19	12	0	0	0	0	12	1	0	0	yes	123248271,123248373,chr4,-,ENSMUSG00000028649.22	1	GTCACAAGACAAGTGGCTCAGTGCAAGTGTGCAAAAAGATTCCAAGTGGAACAGATTGGAGAGAATAAATACCGGGTAA	GTAAGGAAGAGAAAAGCCAACCATTTGTGGAGGTCATTGCCTCCGGGGTCATCCTGACACACAGCAGAGCAGCTCATGCTGCCTGTTCCCTCCTGCTGCCTCCAGAGGCCCAGAACCCAGGCCTTCATCCCTAGGTGTCAAGTTTCATGCCCTGTGTAGTTCCATCTGAAAAGCTACCATTATTACCCAGGTAGACTGTAGCTTATAGTTGACATGGTAGAAAATATTTCATAGCCCTCATCTCACTGCTGAGCAAAACCTTAGGTGCCTTTAGAAACAGTTTTATTAAAGGACTTGTGAAGCAGAGTCTGAGATTCTTCCTGTAATCCCAGAACTTGGGAGGCAAAGGCAGAAGCAGAAGCACCATTGCAAGTTCAAGACCAACTCTACATAGTGAGTCGCAGCTAACCAAGGCCATATCACAAAAATGTCTCAGATATTTTTAAAAAGCATGGATCAGGATGCTGGGAATGGTTCAGTATATAAAGGTGCTTGCCACCAAGCCTGACAACCTGAGTTCAAGTCCTAAAGGGGAAACACGCACCCCAAAATTGTCCTCTGGTGTGTTTGTGCACATATACATTTTCTTTTTTGTTGTTGTTGTTTTGTTTTTTGGGCTTTTTGTTCTGTTTTAATTTTTTTCCATTAAAAAAAAAAGAGTGATGGTTTATCCACAAGAACTGGTCATTGTGAGCCTACTGGCTCCCATGCTAATAGAAGACGATGTGTGAAAGCCCCCAACACATAGCTAGTGTTGCTGTGCTGAGTTAGGCTACAACTGGAACCTACATGCCCTGGAGAGCCGGGCTCAGTGATCTTCCCTGGAAAGACTTGTTGGGTATAATCAGAAGTAACAGGAAACTATGCTTAAATGTTAGCATCTCTTAGGACTAGAGTCAGGGATGTAGTAGAGACATAAACCAGGACTCCTATATGCATCAGCTTGTCAAGGGACCCTGAAATTTTAAGGAAAAAAAAAAAACAACAAAAAAAAAAAACCTCTGGTTGGCAAAGAATATTTAGATGGCCGTTTTCAGGCTTTGTAAGATCATTGTCCTGTGGCAGATGCCCAGGAAAAATGTGGTCTGTGTTGTGTGTACTTAGATTGGTAATGTGATGAAATCGCTGTTTTTTTAGTTTTAATTTGACAAAAATGTTCTCTTTTTTTCCCTGCATCCTTTACTCTTACTGTCTATAG	TCATTGTCCTGTGGCAGATGCCCAGGAAAAATGTGGTCTGTGTTGTGTGTACTTAGATTGGTAATGTGATGAAATCGCTGTTTTTTTAGTTTTAATTTGACAAAAATGTTCTCTTTTTTTCCCTGCATCCTTTACTCTTACTGTCTATAG	TTCTTCCTCGGCAATCAGG	TACAGTGTGCCTTGCAATGTCCTTCTTGGTGGATGTGGTCTTTATAGCTGGTGTTGCCTGATCTTTGCTTTGGGGAAAGGACACAACTGGAAGCATGCCTGGGTCACATTGGGTTGTCTTGCCAAGTGGAGAAACTACTAGCAGACTTTTATTACAAAGCTATCTTAACAGCAAAAAGATACAGCTTTGTAATTTTAAAACGCCAACAATGAAATTTTCCATTCCAAATTGGGCTAGCTAAAGGCAATGAGCTATAACTGTACTGAGTTATAACTGTTATGACTCAGGGAAAATTGAGGCTCTGACATCAGCCCATTTCACCTGTGAAGACACAGTCTTACACTTCCGTATTCGGGGTCAAAAATACCATTGGCACGGTTCTGTTTCATTACCAGTCTTTTAATAGTTAATAGAAATGTTGTAATATATACTTGAGTCAGAATCCCTAAATAACCTTAATATTATCTAAGAACTAACTTAATAGATACAGGTATTTATAAAGAGGTCTGAGATGTACAGAAAACATAATTGACTTCTGCCTAACATTTTAAGATTATAGTCAACCGGTCAAAATGAGATGCGCTTCAATTAGAGGGAAGTCTAGACTCCACTTGGCAACTCTAACCTTGGAGATCTCTTGAGGGTTCTTGGGTGCTGTCTCTCAGATGTGAAAGGAAGTTGCATGAGTAAAATCAATCTGTCTATCAGGAAGTTAGAAACACGAAGAGTTAATCTGAAATCCTCAATCAATGTTAAATTTTAGCTACTCCAATAATTACTAACTACAGTAATATTCTGGGCCAGTGGGAAGAACAAAGGCTAGAAAAATGTAAAGCTGAGAACAGTCAAGTTGGCTTTAAGTAAACCATCACAAGCTATACATGATACCTCCCTCAGACCTATGCTCCTAGCTACTCGGGAGGCAAGTTTGAAACCACCTCTGGAAACTTAACAAGTCCCTGTTTGAATCTTTGAAAATAAAAGGGTTAATAGTGTATCTTAGTGATCGAGCACTTGCACTGCGCATCCATAGAGTCTGCTCTCAATACTACGAGACTAGTCAGTGGTGATTGTAGTCAAGTGCCCAGCATGCCTCCTCCCTTCGATGACTGTACCTACTGGGGTCCCTTTAATGGGGCACTAACACCCTCCTCCACTGCTCCATTGACCCGGGGAGGATTTGATGAATCATTCTAATACTGTGAGTAGAATTATGAAGTCCATTTTGTATATGTAGTATTGGAGGCCTGGGGGGCGGATCACAGGTCACACTCATACAGCTAATGTCCTTAGACCCTCAGTTCCTGTGAGAGAAAGAAACGGTGGCATGAAAACTCTGCCTCTGAGTTCTCTGGCTCTCCCACAGCCTCTAAGCTAAGTCTCACTACCTGAAGTGCCACCTTGGATTTCTGCAGCTCAACACAAACAATTTAGAATCCTTCAGACAGCTGTGGGGTGATATTAAGGAAAACAACCATGAGATCAGTGGATAGCAAGCTGTAGGGTGTAGTATTCTAAGAAAAAAGTAACCTTCCCTTCTTGACCCTGGGAAGCATGCCGGTGCATAGCTTTCTGTTCCTTAGCTATCCAGAGAAGACCCAGACTCGTGCCTGAGGTCACCTGTGGTCACCTGAGGTCACCTGAGGCCCATCAGTCATCCCCAGAACCTGTTTTCTCCCCCCAAGGCAGGGACGAGCTTCCTTCTCAGAAAGTCTCTTTCCATGCAGCTGGAGAAGGGTTGACACTGCTCCACTGGTGTCAGTCTGGCCACTCTGTGTGCACATTTAAGTGCTGTATGAGACAATGGTGTGAGACTATTTAACTTTTGAAGTAATTGGGAAGGGAAGAGAAAGCACCTTCCAGACTTCTTCCAGTGCACACAGTGCCTACGGAGAAGGACAGCTGTATGTCCTCCTCAAACATCCTTTCTTGCAATTTCAGGTTTTTTCCCTGTTTCAAAGTTATGACTCTCCTATAACTTTGAAAATCCTAATTAAGAGGTTAAGTCCTTCTCTTTACCTCCCCACCCCCAACATTCTCCTTAAATAACCTTAGGAATCCATTTCTTTAATGCTTGGGTTGGTGTTTGTTTTGGAATCTTGGTTTGCTTCTCTTTTGTTGCCTCTTCATTTTGGGGAAAGGACAATTTATACAAAGGGAAGCTCCAACTGTTAAGGTTAACTGGGAATAGGCAGTAGGAACAGAGACAATAAAAGCTCATCATATTTGTTCTAAGGTCCAGAATAATTATTGAACCGTTTCTAATCATGATAAGAGATTAAATTTCTGTTTCTTCAACTAAACTTTTAATTCTATCTAATCGTGTGTTCAGCTTGACTTTTTCCCTTGGTGACATCACAGTCAGAACATTTAGGGTGTGCTTGTAAGGACCGGACGGACGAAGAGACTCCATTCTTCCTAAGCTTGTGAAGCTCGGAATGAGGACGCTTCGCACGAGTTTCTCTAACGCTTGACTTAGTCTTCACTGGGGTCCTCTTAACTCTCCAGCACACTGTATTCAGAAGGTGACCCCTTCTTTAAGGAGATAAACATAGCCGGGCAGAGGTGCCGCACGCCCTTAATCCCAGCACTTGGGAGGCAGAGGCAGGTGGATTTCTGAGCCCGAGGACAGCCAGGGCTACACAGAGAAACCCTGTCTCGAAAAAACAAAAACAAAAAGGAGATAAACATCATAAGACTGCAGTGCTCACTTGGGCAGGGTCTTCAGAAGACTCCAAGTGAACAAATCAAACCCATCTTTCCTCCTTTACCCTTGGGACAGGAGTCAGAGTGTGGCCGTTGGGAGCTAACTTTACCCCAGCAGAAAGATTTTACAACATTGCTTCTTAGCTTAATCTTTCTGCTTTTCTACTTGCTAACCTTTTTATGACAATGTAAAAATATAAAATCAAGTTCAGAATTCTTCCCACTATCACGTCATTCCTGAATACAGTCTGCTTTCTAGGGGACTGGGGTTGTAAGTGTACATTAAGGTGTTCTCGCTAACTGGGTTTCCCCTTGATTCCAG	ACCTTTTTATGACAATGTAAAAATATAAAATCAAGTTCAGAATTCTTCCCACTATCACGTCATTCCTGAATACAGTCTGCTTTCTAGGGGACTGGGGTTGTAAGTGTACATTAAGGTGTTCTCGCTAACTGGGTTTCCCCTTGATTCCAG	TTTGGAGATTCTCAGCAGTTGCGGCTGGTCCGTATTCTGCGCAGCACTGTGATGGTCCGAGTTGGTGGAGGATGGATGGCCCTGGACGAGTTTCTAGTGAAAAATGACCCCTGCCGAG	TAAATACCGGGTAAGGAAGAGAAAAGCCAA,TACCGGGTAAGGAAGAGAAAAGCCAACCAT	CGGGTAAGG,TAAGGAAGA	TTTACTCTTACTGTCTATAGTTCTTCCTCG	TTTACTCTTACTGTCTATAGTTC	GGCAATCAGGTACAGTGTGCCTTGCAATGT	AGGTACAGT	GGGTTTCCCCTTGATTCCAGTTTGGAGATT,CCGCACGCCCTTAATCCCAGCACTTGGGAG	GGGTTTCCCCTTGATTCCAGTTT,CCGCACGCCCTTAATCCCAGCAC
5165	ENSMUSG00000007610.16	Gtpbp3	chr8	+	71941714	71941962	71940746	71941484	71942071	71942158	5165	117	129	160	0	0	2	220	158	99	0	11	6	372	124	4.11784e-05	0.00342971	1	1	0.964	1	0.827	0.846	0.097	71941464	71942212	chr8:71941464-71942212:+	scr_included	affected	no	chr8:71941714-71941962	unstim	neither	71941714,71941962,chr8,+,ENSMUSG00000007610.16	NA	yes	249	113	87	0.453815	0.349398	229	109	0.919679	0.437751	0.702811	0.615721	0.64486	0.651376	0.597701	0.917543	0.876082	0.926815	0.850443	-7.56254	-5.89363	150	89	0.733333	0.6	0.7	0.466667	10.67	-6.9	10.07	6.74	-13.64	-0.6	23	CGCTTACTC	1.43217	0.833333	1	18	32	1.53218	1	53	CGCTTACTC,TGTTCACCC,GCATCAACG	1.43217	0.666667	9	24	36	-0.262613	22	CCCTAACTC	3.53344	0.823529	1	16	33	2.33683	1	46	CCCTAACTC,GAGTCAGCC,GTCTCAGTC	0.212493	0.707317	11	30	48	-0.4203	ENSMUST00000007754.13:ENSMUST00000095259.10:ENSMUST00000124349.8:ENSMUST00000127741.2:ENSMUST00000132907.2:ENSMUST00000150969.8:ENSMUST00000168847.8	4679	9	2	0.222222	1	2	3	8	7	0	0	1	0.142857	6	0.857143	0	0	no	NA	0	CGGGGATCAGTGAAGAGACACAAGAAGGGCCAGGAAGAAACTTCCCAGAAGTTTGGACCAGATTTTCCCTGACCTAGGGCGTGGCTTCTCCCGGAACTCATCCCCTGCAGTCACTAAGATGCTTTGAGTTTTCTGTCTCTAACTGGGTGTAGAATACCCCGACCCCACCTCCCTCGTGATGGTGAAAGGACAACTTGCACAAGTCTGGTCTCCTTCACTAAGCTGATCCCGGGGATAGAACTCAGATTGTCAAGTTTGGCAGCAAGTGCCTTCTGCGCTGCCTTTCATGGACTTTACAGTCGGAGCGCACACATAGCTTCTTAGCTTCTCTAAGACTACGGAATGGGCACAAGGAAAAGAAGGGCTCGAACCACCGCTGAGATATATCCTGCATTTTCTTCCTCCCACTATTGTGTCAGATACCTGTTGCTCTAGGAACCGAAAACTTTGCTCTGTGTTTCCGCGGGACACTCTTGCGTTGTACACACCCGCATCCCAACTTCGTTTCCCTTGGATCAGCCAATAGGAATCAAAATCTATAGATAGAGGGCGGGACCTCCTATAGGCGATCCAATGGTAGTTGAGAGTCGTACCGCTAAGTCACACCGCAAAGGGGCAGGACTTTCTTCCCGAACTTGAAGCCCTGCGGGAGTGTCGGCCAAGGTGCTTGCAAAATTGGAAATCCATGTGGCGTGGGCTGAGCGCCCTGGTGACCCAGGCGGCGTGGGCGCCCCTCAG	GTGAGTGGCACGGACCCGCTGTCACGCGCTAGACGTTGCTTTAGGACCCAGGTTTGCCCCTGAAGTTCCAGACCCCGTTCCTCCTCCCGCAGCTGCCGTGTCTTTCCAAGCCCATCGCCTGGCCACCGCTCGTACAGCTTGGGCATCAACGGGCGACCATCCCTCCGTCCATGTTCACCCCGAGGCTCGGGTTTCTGGATGCGCTTACTCGTTTCCTTTCCGATCTCCA	CCTCCTCCCGCAGCTGCCGTGTCTTTCCAAGCCCATCGCCTGGCCACCGCTCGTACAGCTTGGGCATCAACGGGCGACCATCCCTCCGTCCATGTTCACCCCGAGGCTCGGGTTTCTGGATGCGCTTACTCGTTTCCTTTCCGATCTCCA	GGCTGTGCGCACGCTGCAGCACCAGTGCAGAGTCCTTAGTCCCCAGCAGCACCATCTTCGCACTCAGCTCCGGCCAGGGACGCTGCGCCATCGCAGTGATCCGCACCAGCGGTCCAGCTAGCGGGCTCGCGCTCCGCAGCCTCACGGCGCTCCAGGAGCCGCCTCCTGCCCGCAGAGCCTGCCTGCGCCTTCTCCGCCACCCGTGCTCCGGGGAGCCACTGGACCGCTCACTCGTCCTCTGGTTCCCAG	GTGAGGGGCCGGATCCGGGAGCCCACGGCGCTCGTGTCCGGGTCTCAGTCCCCTCCAGGAGTCAGCCCGGGTCGTGCCCATCCCCTAACTCTGCTTTTTTCCATACAAG	GCCCACGGCGCTCGTGTCCGGGTCTCAGTCCCCTCCAGGAGTCAGCCCGGGTCGTGCCCATCCCCTAACTCTGCTTTTTTCCATACAAG	AAGGACCCCAGAGTTTCACGGGTGAGGATTGCGTGGAGTTTCACGTACACGGAGGTCCTGCGGTGGTCAGCGGTGTCTTGCAGGCATTGG	CGCCCCTCAGGTGAGTGGCACGGACCCGCT	CAGGTGAGT	CGTTTCCTTTCCGATCTCCAGGCTGTGCGC	CGTTTCCTTTCCGATCTCCAGGC	TGGTTCCCAGGTGAGGGGCCGGATCCGGGA	CAGGTGAGG	TCTGCTTTTTTCCATACAAGGACCCCAGAG,AACTCTGCTTTTTTCCATACAAGGACCCCA	TCTGCTTTTTTCCATACAAGGAC,AACTCTGCTTTTTTCCATACAAG
31815	ENSMUSG00000020608.8	Smc6	chr12	+	11354515	11355287	11351522	11351668	11356078	11356204	31815	40	18	31	162	156	213	23	11	12	280	246	116	896	124	4.13922e-05	0.00344026	0.033	0.016	0.02	0.011	0.006	0.014	0.013	11354265	11355537	chr12:11354265-11355537:+	scr_included	affected	no	chr12:11354515-11355287	unstim	neither	11354515,11355287,chr12,+,ENSMUSG00000020608.8	NA	yes	773	146	126	0.188875	0.163001	2846	791	3.68176	1.02329	0.470893	0.431483	0.376712	0.386852	0.333333	0.799996	0.916308	0.821529	0.707875	-6.15418	-7.2147	150	150	0.233333	0.4	0.366667	0.233333	9.82	-9.23	5.87	6.29	-15.52	-3.95	25	GATTCAAAC	-0.869367	0.65	3	9	13	0.407665	1	100	GATTCAAAC,GTATCATTT,CCTTAAATA	-1.76945	0.480769	3	9	19	-0.0039916	21	TGCTGACTG	3.0677	0.625	1	13	23	2.0755	4	117	TGCTGACTG,CATTCATTC,CTTTGACTA	0.231339	0.644444	1	13	23	0.965268	ENSMUST00000020931.6:ENSMUST00000218022.2:ENSMUST00000218319.2	53674	26	22	0.846154	3	5	9	12	3	0	0	0	0	3	1	0	0	no	NA	0	GAGAAAATGTCACAGGCAAGACAGATCTGCCCAGAACGGATAGAAGTAAAAAAATCTGCATCAATTCTAGACAAAGAAATAAATCGATTAAGACAAAAAATTCAGGCAGAACATGCCAGTCATGGAGATCGGGAGGAAATAATGAA	GTAAGTGGTCATTAATTTTCTACTTTAGTGTATTATCCATAGATATTATTAAGGCATGTTTTATATGTAAGTTTAATTAGGATGAAGGGGTGCTATTGGTATGTATGAGCATTATAACAGTGAACAGTATCTTATGGAATGACATTTTAACATGAATGCTATTTATATTATTCATATGGAGAGAAAAATATTCAGCTTCACGGGTGATCAAAAACTGCCAATCAAAATAATTAGGAGCTATTTTCTACATACATGAAAATGAATGCAATGAAAACATTAATAGTCCAGGACACTGAGGTCTTGGTGAAATGGGTATTCTTACATTACTGATAAAAAAGAAAGGCTTTAAGAGAAATAGAGTAGATTCGTTCTGGTAGCCCCCCCCCCCCCAAGCCATCTTCCATCTGAACCCAGCTGAGCCCGATAAGGGCTTCAGAGTACTCTCCAGCAGGACCTCGAGATCACCTCGACATCAGCTCCAAAGAATCAAGAAGGGTCTTGTGCCAGCAGGAACAGGGACAAAGGAACCCTGTCCGACCAAAGGCTGGAATACTTTCCGGTCGGGGCAAGCCCTGCCATGTTCCGCCTGAACCCACCAGAGGCAGCCAGGAAATCTCGAGTGCTCTCCACGCCTCAGGACCTCGGGATCACCTCGGGATCACGGGTTTGTGGAACGCAACATCAGCACCAAAGAATCGAGGAGAGTCTTGTGTCAGCAGGAAAGGAACCCCGCCGACCAGAGGCTGGGATCCATTCAGGTTGGGGGCCAGCCCCGCCATCTTCTGCGTGAACCCAGCTGAGGGCATCTAGGGCCCTGGAGGACTCTCCACACCACAGGACCTCTAGCACACCTAGGACCTCGTGATCACCCGAGAGCACGTGGGTGACAGAAGCAACAGAGCTTCTTGGACAGGGTCCCATCATCGGGCCTTCATCCTCAGCCAGGAGGTGGAGCAGAGATCCAGACTTCTAGACACCTGCCCTGTAAGAGGAGAGCTTGCCTGCAGAGTGCTCTGACCACTGAGACTCAGGTGAGAGTTGGACTCCCAGGAGTGCTGACAGAGGCTAACAGAATCACAGGAGGATTAAGCTCGGGCCAGAGACAGCTTGAACATTAACACCAGAGATTACCAGATGGTGAAAAAGGCAAACGTAAGATTCTTACTAACAGAAACCAAGAACATTGGGCATCATCAGAACCCAGTATGCCTGGTGGGATTGCAAGCTTGTACAACCACTCTGGAAATTAGTCTGGCGGTTCCTCAGAAAACTATACATAGTACTACGGAAAGACCCAGCAATACCTCACCTGGGCATATACCCAGAAGATGTTCCAACTGGTAATAAGAACCCATGCTCCACTATGTTCATAGCAGCTCTATTTATAATAGCCAGAAGCTGGAAGGAACCCATATGCCCCTCAATACAGGAATGGATACAGAAAATGTGGTACATTTACACAATGGAGTACTACTCAGCTATTAAAAACAATCAATTTATGAAATTCTTAGGGAAATGGATGTATCTGGAGGATATCATCCTGAGTGAGGTAACCCAATCACAAAAGAACACACATGATATGCACTCAGTGATAAGTGGATATTAACCCAGAACCTAGAATACTCAAGATATAATTTGCAAAACACAAGAAAATCAAGAAGAAGAAAGACCAATGTGTGGATACTTTATTCCCTCTCCTAGAATATGGAATAAAACCACCATGGAAGGAGTTACAGAGACAAAGTTTGGAGCTAAGATGAAAGGACGGACCATCCAGAGACTTTACCACCCAGGGGTCCATCCCATAATCAGCCACCAAACCAGACACTATTGCATATGCCAGCAAGATTTTGCTGAAGGAACCCTGGTATAGCTCTCTCTTGAGAGGCTATGCCAGTGCCTGGCAAATACAGAAGTGGATGCTCACAGTCATCTATAAGATGGAACACCGGGCCCCCAATGGAGAAGCTAGAAAAGCACACTAGGAGCTGAAGGGGTCTGCACCCCTATAGGTGGGACAACAATATGAACTAACCAGTACCCCCAGAGCTCATATCTCTAGCTGCATATGTTGCAGAAGATGGCCTAGTTGGCCATCATTGGGAAGAGAGACCCCTTGGTATTGCAAACTTTATATGCCTCAGTACAGGGGAACGCCAGGGCCAAGAAGTGGGAGTGGGAAGGTAGGGGAGCAGGGCAGAGGGAGGGTATAGGGAACTTTTGGGATAGCATTTGAAATGTAAATTATGAAAATATCTAATTAAATATGTTAAAGCCGGGCATGGTGTTGCACACCTTTCATCTCAGCACTTGGGAGGCAGAGGCAGGCAGATTTCTGAGTTAGAGGCCAGCCTGGTCTACAAAGTGAGTTCCAGGACAGCCAGGGCTACACAGAGAAGCCCTGTCTTGAAAAAAAAAAAAAATCAAAAAAAAAAAAAAAAAAGAGAGAGAGAGAAATAGAGTAGTTTACAGTTTTGCTGTTTACTTACAGGACTTTGGAAGATTATCAATTTTTTTTACCCTTAATTTCTTCCTTTTCCTTAATAACTTAGGTTATGTTATGTAAACCAAATGTAAGAATCTATAATAAATAGAATTTAGAGGAAATAGCTTATGGTTGTTAAATTCTCCTGAAAAGCATTTAATCAGTATAAATTAAAATGCTTTACAGAATATCTGTTACAATTTTAAATGAGTCACTGTTTATAGTGTAACAATCTAGAGGAAATATTGTATCATTTCCTTAAATAGTTTTTTTTTAATGAAATGTTAACAATAGTATATAGCTCTGAAGAATGGTTAAAAAAAAGTAGAAAGATTCAAACGTTTCCACAAACCCCCTTTTA	TCACTGTTTATAGTGTAACAATCTAGAGGAAATATTGTATCATTTCCTTAAATAGTTTTTTTTTAATGAAATGTTAACAATAGTATATAGCTCTGAAGAATGGTTAAAAAAAAGTAGAAAGATTCAAACGTTTCCACAAACCCCCTTTTA	GGTTACAGAAGGCTAAGAAAGGGGTCTAGCGAGGCGGCTCCGCAGGGGAAGGACCTGCTGCCAAGCCTGGTGGCCCGAGTTCAAGCCCAGGATCCAGGTCATGGAAGAAGGCACTGACTTTCTTGATTATCCTCTGACTCCCACGTGTGCCATGCTGCCACGTGAATATGCACACAATAAACCTCCTTTAAAAACAAGTTTGGGGCTGGAGAGATGGCTCAGTGGTTAATAGCACTGACTGCTCTTCCAGAGCTCCTAAGTTCAGGTCCCTGCAACCACATAGTGGCTTTCAACCATCTGTAATGGGATCTGATGCCCTCTTCTGCGGTGTCTGAAGACAGCTACAGTGTACTCATATACATAAAATAGATAAGTCTTTAAAAAGAAAAAAAAATAAACAAGTTTGACGAAGCAAATGATCTCAGCTTCATTTTCAAAACAGTCGGGAAAAGTCCTACTGTTAAGAAATTTCTGTAAGCAGTGCATCTCTAAAGAAGCTCCTCAGCTGCAGTGCATCTCTAAAGAAGCTCCTCAGCTGCAGTGCATCTCTAAAGAAGCTCCTCAGCTGCAGTGCATCTCTAAAGAAGCTCCTCAGCTGCAGTGCATCTCTAAAGAAGCTCCTCAGCTGCAGTGCATCTCTAAAGAAGCTCCTCAGCTGCAGTGCATCTCTAAAGAAGTTCCTCAGCTGCAGGATTTGGCTGTGGATGCCACTCAAAAGGAGTAGAGTTACCTAGCACACTCAGCGTTCGATCCTCAGTACTGCAGTTCTGAAT	GTATGTATGTGTGTGTGTGTGTGTATGTATGTATGTATGTATATGTATGTATGTATCTGTGTGTGTGTGTATGTATGTATGTATATGTATGTATGTATCTGTGTGTGTGTGTGTGTGTATGTATGTATGTATGTATCTGTGTGTGTGTGTGTGTGTGTGTATGTATGTATGTATCTGTGTGTGTATATATGTATGTATGTATGAGCTTAGGAGGAGGAGGAGGAGGCCGAGTAGGAGGAGTGACTGAGTGTAACAATTCTTGTGCAATCACCAAGTCTTCAGTTTGAATTTCTTGCACCCTTGTAAACCTGGCGTGGGGATACCTATCTGTACATCAGGCTGCTGGTTTTCCTTCCATTGTGGCACTTTGGAGTTGCCCTGCTTTCCTTACCTCATAGCTTGTTTAGGATGGAGGATTCCGGTACTAACCTTACGTCTCTTCTTTCCCTTATTGACATCTATTACTAAGAAAACCGTGTGGTATAACCCTGTTGTTTTTAGAAGGTGTCAGTTTACTGGTATTTTGTAAGATCTGCCTCCCCCGAGCCTTACCTGCATATTTATGCACATATGTTTTCCATCTTACTGCATTTTTGAAGTCTTGGACTTTGATTTTTCCTCTTCCCAGTTGTATTGTCTCCTGTAACATTCATTCTTTGTGGGAATATGCTTTGACTAGAAATTCTTATATCCTGTGCACTCCTCCTTTTCCTGTTCTTTCCAGTTACATATATTTGAGACTTTACGTGTGTGTTTGTATTTATTTGCTGACTGTTTTATTTATAAAATAG	TGTAACATTCATTCTTTGTGGGAATATGCTTTGACTAGAAATTCTTATATCCTGTGCACTCCTCCTTTTCCTGTTCTTTCCAGTTACATATATTTGAGACTTTACGTGTGTGTTTGTATTTATTTGCTGACTGTTTTATTTATAAAATAG	GCAGTATCAAGAAGCAAGAGAAACCTACCTTGATCTGGATAATAAAGTAAGGACTTTAAGAAGGTTCATTAAATTGCTAGAAGAAATAATGACCCATAGGTACAAAACATACCAACAATTTAGAAG	AAATAATGAAGTAAGTGGTCATTAATTTTC	GAAGTAAGT	TTTCCACAAACCCCCTTTTAGGTTACAGAA	TTTCCACAAACCCCCTTTTAGGT	AGTTCTGAATGTATGTATGTGTGTGTGTGT	AATGTATGT	CTGTTTTATTTATAAAATAGGCAGTATCAA	CTGTTTTATTTATAAAATAGGCA
37877	ENSMUSG00000053453.10	Thoc7	chr14	+	8512582	8512701	8508556	8508578	8515106	8515224	37877	12	6	17	181	157	248	44	31	20	332	239	118	243	124	4.15461e-05	0.0034458	0.033	0.019	0.034	0.063	0.062	0.08	-0.04	8512332	8512951	chr14:8512332-8512951:+	scr_skipped	affected	no	chr14:8512582-8512701	common_same_dir	neither	8512582,8512701,chr14,+,ENSMUSG00000053453.10	NA	yes	120	78	118	0.65	0.983333	3686	2405	30.7167	20.0417	0.408333	0.435431	0.538462	0.385863	0.449153	1.31868	1.06636	0.94497	1.09997	-6.77388	-5.58789	150	150	0.6	0.466667	0.3	0.333333	7.66	-10.47	8.14	9.36	-19.83	0.48	19	TGCTTACAC	1.1973	0.785714	1	14	22	1.40825	4	58	TGCTTACAC,TGCTAAGGG,TTCTAAAGG	0.431464	0.679245	4	8	17	0.84978	20	TTCTCATTC	0.861894	0.933333	1	15	36	1.35318	7	20	TTCTCATTC,CATTCATCT,CAGTAATTT	0.431399	0.933333	1	13	32	1.16707	ENSMUST00000065865.10:ENSMUST00000223832.2:ENSMUST00000224015.2:ENSMUST00000224652.2:ENSMUST00000225202.2:ENSMUST00000225317.2:ENSMUST00000225325.2:ENSMUST00000225401.2:ENSMUST00000225590.2:ENSMUST00000225891.2:ENSMUST00000226008.2	11093	7	2	0.333333	2	2	4	14	11	0	0	0	0	11	1	0	0	no	NA	0	CGCGGGGCAGCGCCGGGATCCGGGCCGTCTGGGGTGGGGGGCTCCCGGGGCGGTGCGCGGCGGGGAGAGGCGCAGGGCGGCTCGCTCGGCCCGGGCGATGCAGTGCCCCGAGGGGGCCGCCTGGGGGGCTTCCCGGGCCGGGCTGGGTCGGGCCCACGGGCAGCGCGGCGGGCCCCAGGGAGCGCAGGAGCTCGGAGGGCGGTGGAGTGAGGACCCCGAGCTGGGGACGGCGGCTAAGAGGAACAGGGGTGTCTGGAGGGCCGGTCGGGAAGTGTATCTGGGCGACTTACAAG	GTGAGAACCGGAGGGACCTGAGCCCTGGGTCCTGAGTGACGCTCCCCAGACAGGTGACCAAGTTTCTTTCCCCCGCTTCGCCAGCACCCGCCAGAGCTCAGGAAGGGAGGATGGCTTGCCGCGCCCGCCTCAAGAATACGGGTTCGAGACCCACGGCGGCAGTGGCCGCGCCCCCGTCCCACCGGAGCGCACGGTCGGGGCAGCCCGGGACAGAGGTCACCTGGAGCGTCAGGCGCGGAGCCCCGCGAGCGCGCGCAGCCCGAAGCTCACCTGGCGGCTGGCCGCGGCCTCCAGGGCGGCCTGTGGGCGCGGGCAGGGCGGGACGGCGGTGTCCCCGGGCCCAGCCGCCGCCGCCCGCCCTCCCGCCGCCCGTCTCGCCCTTCACCCGCCGGCCGCTCCGCGCCCCAGGAGAGCGGCGAGCGCGGGTCCGCGGCGGCGCGGCGCGCGCGCCGGCGCGACTCAAAAGTCGGAGAGGGCGGCGGGCGCCGCCGCCTCCTCCTCCATGACTGTTTACCCGGCTGCATTGTGGGAGTTTGACCTTCGCCGCCAACCGCCGCCTCAGCTCGGCCGCCGCCGCCGCCGCGCACGCCATGGGAGCCGTGACTGACGGTGAGGCCTCGGCGGGTGCGGGGACGCGGGGCAGCGCCGGGATCCGGGCCGTCTGGGGTGGGGGGCTCCCGGGGCGGTGCGCGGCGGGGAGAGGCGCAGGGCGGCTCGCTCGGCCCGGGCGATGCAGTGCCCCGAGGGGGCCGCCTGGGGGGCTTCCCGGGCCGGGCTGGGTCGGGCCCACGGGCAGCGCGGCGGGCCCCAGGGAGCGCAGGAGCTCGGAGGGCGGTGGAGTGAGGACCCCGAGCTGGGGACGGCGGCTAAGAGGAACAGGGGTGTCTGGAGGGCCGGTCGGGAAGTGTATCTGGGCGACTTACAAGGTAAGGCGCCAGCATGGGAAGAGGCCGGCGGCTTGGACCGCGGCAACAAAAGGAAGGCATGTTGGAGCGGGTGAGTTGTTGGCCTGAGTGGATTAGGAGTGATGGATGGTGGACAGTAGATGTCTGTGGGCTGAGAGCAGAAATAAGAGCGCGTTTGGGAGAAGGATGGACTGACACGATAGGCAACTGGAGCAGGAACTGAGAAGGTACCCGCTTTGGTAGAAAGGTTCCGGTGGCTTGATGTTGTTTGATGGGCTGATCAATAGCTATGGATCCCAGTGGAGAAACAGGGGACTTCCAGAAATGAACAACGATCGGCCCAAATTTGAGGACGGGCCGAGGAAATACCGATGTGGGTATAAATAAAGGCCTCGGAACTTGGTAGGGGGGATTTTAACCTTGGTTTTGTTTTTTTTTAATTCGAGTTTAATTTATTCAGGAAGTACTTAGCTTACTTCTAGGCAATACTTTACTGAACACGTTTGATACCCAGAAGCAGCAGGTAAAGGTGTTTCCTCTTATACGTCTGCAGTGGCTGTAAACATTAAAAATTGGTAGGGTGGCTGTGTGTGTGTGTGTGTGTGTGTGTGTGCGCGCGCGCGCGCCTGCCTGCCTCTCTTTGAGCTGTCTCTGCCTCCCTCCCTCCCCCAGGCAGGCCACCCTACTAGAGTGGCAGTCAGAGGACACTTGCTGAAGTCACTTCTTCACTTCCACCAGATGGGTCCTGGGAATTGAACTGAGGTGGTCTTTCTACTGGTGATTAGAAAACTTGACAAATTTGCTTTCCCCCTTCCTTTGAAGGGTAAATAGGTGTTTTAAAACTGGAATTACAAGTGACCAACCACTTGCCAAAATGATGAAAGAAATTCAAGATGGCATATAGAACTTAGAAAACTTTACACCATGAAATTTCCAAGATCAGGAAAAGCCAGTGAAAGGGTTTTTGTTGTTATTTGGTTTGGTTTTGAGACAAGGTCTTGCCAGGCAGTGGTGGTGCACACCTTTAATCCCAGTACTAGGGATGCAGAGGCAGGCGGATTTCTGAGTTCTAGGCCAGCCTACACAGAGAAACCCTGTTTCAAAAAAACAAAAAGAAAGAAAAAAAAAAGATAGAAAAAAAGAGACAAGGTCTTTCTATGTAGCTCTAGCTGTCCTGGAACTCACAGAGATTCCCCCTGCTTCTGCCTCCTGGGTGCTGGGACAAAAGGCACATGTCACAGCGTCCAGTCATTGAAAGTTTTAAACTGTTACTGTGATGTGATCACATTTGCTTTTATTTAATTAACTGACGCCTTTGTTTGCAATGCTGAGAGTAGAACCCATAGTCCTGTTCATTAGAAAACTGTTTTACATCCTGATCCAAATCTTCAGCACCAGATGTGCGTTTACAATTCACAGACCCATTCTACTCTTTGGAGAATATTGAGGAAATGGGAAGGGGGTTGCAGACATCACTCTCTCTTTCACTAACATTTATATAATATTTTGCAGCATGTGTTGCACAGTGTTCTAGTTATCCCCATTTTATAGATGAATCCAGTACCCAAAGGAATTAAATAACAGAGTTTCAGTGAGTTAAAAACCAACAGAGTCTAGAAGAGTATTCAGTCCTGTGGGGCTGAAGAAGGTGCAGGTAGTAGTGAACTGGTATGTAGGTACTGGGATTGAGCTCAGTCCCCGTGGGAGAACAGCCGGATGCTCTTAACTGCTGAGGCCGATTTCAGCCCAGCTAGCGTGGTCTGATTTTAGCCCCTTCTGTAGTGGGTTAGTGGAAGGTAAGGGGGTCTTTGATCAATATGACAAAACTCCAACTGAGGGAATTCAAAAAGTGAACAGAACTCATAGAGAATGTCAGGACTGCTCAGATGCGGGAGCTCAGAGGTTATCTTAGGTTTCTGACTTGGACGATTCTGTGCCTTGCTCCAAAAGAGGACTGGATTCTGCTGGTGAGAGAAGGAAACTTGAGCCCCTAGTCCTTGGAGGCCAGAGGAAGCCCCACTTTACATTTACAAGCTTCTCCCCTTTGTGGAGGTTACCCAGCTTCTTTGAGACTCAATTTTCTGCATTGATGAAGAAACAATAAAAGCTACCTTGGAGTGGTGTTTTGAAAATGAAATGTAGTAAAAGTTATAAAGGACTTTGTACTGAATCAAATACATACTAAAGTTTAGTAAATATTCCTAAACACAGAAGTTGTTTGCTAACCTCTTTCCACTTCTCTATGTAACCTCTTTCCACTTCTCTATGGAGAAGTGTGTCTCTATTAAGTGCCCCTTCCTTTGCTTTGGGGGAAGAAAATTGAACTGCAGTCAGTTTTAAATAAGCCATCAGCAAATATGAGGTGCAAGGTTCAGGGGAAGGTTAGAGGGAGAGATGCTGGAACATAGATATCAGTAACATGTGTGTCACTATGTGTATATGCATGTTACTAGGGGTTGAACCAAGAGCCCTTTGCATGCTAAGCAAGTAATCTACCACTGAGCTAAGCCACATCCCCAGCACTGGGCATCATAGGTGAGAAAATGGAATGGACTGATAAAGAGCCAGTCAAATTCTACCTCCTCTGAGGTGTATGTCCTTCTAACTAGACACCTCAGTGTGCTGAATGGGTGCTAATTCTACACCAAAAGTGCAAGGCTTCCCATTCTCAGAATTCACTCACATCTTGTGTACAAATTGCTCACACCTTTTGTACGAGTAATTGTTGCTGTGATAATGAAAATAAGTGCTAGTCTTTGTTAGTGTTTAATTGAGTTGATCTTAATTTAATTGATCTTTAGAAGACCTCTGTAGGCATCAAACCCAATTACAAAATAGTGCAGTCAGTCTGGGTGTGGTGACTCACGCCTCCTATCCCAGCACTCCAGACGTAAAGGCTGAATGGTGTCTGTGAGTTCAAGGGCCACCAAGACGACACAGAGAGACTCTGGTCAGTCAGTCATGGTACCTCAGCCCTGTAACAGCCATTAGGAGACTAAGGCAGAGCCAGGATAGTCCGAGCTACCAGAGGAGGTTAAGTTGGTTGGGGCTATTGATTTGGTTTATTTGACTTGTGCACATTTTGCAAAACCTTTATAAATAGTAATACTACATTCTTATGTAATGATGCACAGAACTTAAAGTGTACAGCTGGCATGGTCACAAAGCATAGTTTAAATATTTTTAGTTACCAGACTTAATATTGGAGGTATTTAGTCCCTCTCTGTTTCCTTCTGCATTTATGTTTGACATCCCAGGTGGGTGATGAGAACTGGACTCGGGTCCTCAGGAAGAGCAGTGAGCATTCTTAACCACTGAACTGTCTCCAGCCCAAGGTGTGCCTTTCCTTCCAGCACTTGACAGACCGAAGCAGACAACTTCTGGGAGTTTGAAGCCAGCAAATTTCAGGGCAAGACCTTGTCCCAAAATGTGTGTGTGACAGAAGTGTGTGTGAGAGTGTGTGTGTGTGTACTCAGAAATTCTGCATTTTAATCTCTTTAAGGACTATGTCTTATTTACCTTGATCTCTTCAAGTTGTTTGGTAATTAAAGCTTGAAAACATTAGTATTTTTAAAACACATTTAGATGATCAGATAAATCTGTACTTTGAACAACGTTTCAAAGAAAGCTATTCTAAAGGTTTCTGCTAAGGGTGTCCTTTGGGCCTGTCCCCACTGCACTCGTGCTTACACCCTTATGCTTTCACA	AACATTAGTATTTTTAAAACACATTTAGATGATCAGATAAATCTGTACTTTGAACAACGTTTCAAAGAAAGCTATTCTAAAGGTTTCTGCTAAGGGTGTCCTTTGGGCCTGTCCCCACTGCACTCGTGCTTACACCCTTATGCTTTCACA	GTGGAGCTCTTGTCAGAGACTTTGCTGTTGACGCATGGAGGATCTCCAGGAGTATTCATCCTTTACATTTGTATTCAAAGCATAATGAACTGAGTTTAAAAGAACGTGAAAACCCAGAAG	GTAAACAAAAATGATAAAACAGTATCTAAGAAAATCATCTCTCATTTCCATCTGTAATCTGCTTATCAGAAACAATCATTAATATTGTTCATTACCTGTGATTATCTCCAGAGATATTTTCTGAATTTTTTTTTTCTACACATTGGACAACATCCTCTGCTTCTCAGAAGTTACTTTAATTATCTAAAGAGGTTGTTTTGGCATTATCCTCCTAATATTATTTGAATGCATCATAATTTAACAAGCCTCAATGTTTAGGTCTGTAGTCATTGTACTGCAAACAACACTGCTAAAAACATCTCTTTACTTGACTCTAGCTGCATATGTATCAAAAGATGGCCTAGTCGGCCATCACTGGAAAGAGAGGCCCATTGGACACACAAACTTTATATGCCCCAGTACAGGGTAACGCCAGGGCCAAAAAGGGGGAGTGGGTGGGGAGGGGAGTGGGGGTGGGTGGGTATGGGGGACTTTTGGTATAGCATTGGAAATGTAAATGAGCTAAATACCTAATAAAAAATGGAAAAAAAAAAAGAATAAATGTTAGAGGCATTACTATCAAAAAAAAAAAAAAAACAAAAACAAAAACATCTCTTTATGTCTGTTGTGCATGGTGCTGCATATCCGTAATTCCAGCCTCTGCTGCAGTTTCAGAGTAAGCTCCTCCTCAGCATAGAGAGAGCCTGGGTCAAAACTCAAAATACTTTTTCTGGGGGCAGGATATAAGTATACCCCTTTCAAGCATGATTAACTGTACCCACGTCTGCATATGTAGCATGATTAACTGTATCCACACCTACACGTGTAGCATGATTAACTGTATCCACGTCTGCATATGTAGCATGATTAACTGTATCCATGTCTACAGGTGTAGCATGATTAACTGTATCCACGCCTACACGTGTAACATGATTAACTGTATCCACGTCTGCATATGTAACATGATTAACTGTATCCACGTCTACACGTGTAACATGACTAACTGTATCCACGTCTGCATGTGTAACATGATTAACTGTATCCACGCCTACACGTGTAACATGATTAACTGTATCCACGTCTACACGTGTAACATGATTAACTGTGTCCACGTCTGCATATGTAACATGATTAACTGTATCCACGCCTACATGTGTAACATGATTAACTGTATCCACTTCTACACGTGTAACATGATTAACTGTATCCATGTCTACACGTGTAACGTGATTAACTGTATCCACGCCTACATGTGTAACATGATTAACTGTATCCACGTGTACACGTGTAACAGTAAGTACAGTGATGGAAGTCTTGGCAATAGTTTGATTACTGAGTTATGATCTGGTAGAAGGAAATGATTTTTCTCCATTTTCATTTGCCTTTGTGATTGTAGCCCAGCACTACTTGGTTCTGGTAAGAACACTAGCTCAGGGGCTCGAGAGATGGTTAAGAGCACTGACTGCTCTTCCAGAGGCCCTGAGTTCAATTCCTAGCAACCACATGGTGGCTAACAACCATCTGTAATGGGATTCGATGCCCCCTTCTGGTATGCCTGAAGACAGTGACCATGTATGCACTCACATACATTAAGTACATACATGCATACATACATACATACTACACACACACACACACACATTAGCTCAGGCTGGTTGAACCCCATTTGTTCTCAGCATCATTTTGCACTACTTTTATGTTCTATTTTCTCTTTGCATTGGTGTAAAAAATGAGACCCGGAAGTCAGGCTCATACCTGTTATCCCATCTTGTGGCAGCAGAGGCTGCACAGTGAACTGCAGGTCAGCCTGCACTGGCTCTCAGAAAGGATGAGACAGTGTTGTTTTGGAGTGTTTAACAAGGAAATTGTGTTACTTCATGAATCTTTTCCTTTTTCTCTGCCCTGTTACTCTTTTTTGTAACTTGATACTACATGGAAGGAAACTTTCTCAGTTCTTTCTGTCAGTGCCTTACTTAGCTGAAGATCTGCACAGTTCTGGCTTCCTTTACTTTAGACAGCTTTTTTTTCTTCTTTTCATTTTTTTTTCTTTTTTTGCTTCAAAAGTAGTTCTCTTAACAATTATTGACTTAGCCTTTCTGATATACCTGAAAATTTCCTCTCAACAACCCATAGAATGCCAATTGTGAGGGTAGAGTTTTACCTAAGACCTCAGCCCCTAGGACAGGCAGATATACCTTGGACAATCACTTTTCTTTGAAGAGAAAAATAGAAGAAAGATTTTTAATTGTGTCAAGATGCACGTAAAATTTATCATTTTTGTGTTCACCTCAACTGATGGCATTAAATGTATTTATTTTTCAGTAATTTTCTTTTCATTGAGCAAATGAGTAGTTATATACTGTTGTCTTGAGAGTTGCTCAGAACCAAATATTCGTTTTAATTCTCATTCATCTTTTTTCCTCCAG	TTTGTGTTCACCTCAACTGATGGCATTAAATGTATTTATTTTTCAGTAATTTTCTTTTCATTGAGCAAATGAGTAGTTATATACTGTTGTCTTGAGAGTTGCTCAGAACCAAATATTCGTTTTAATTCTCATTCATCTTTTTTCCTCCAG	ACGAAGTTATACGGAAACGTCTTCTGATTGATGGAGATGGTGCTGGGGATGATCGGAGAATTAATCTCCTCGTGAAAAGCTTCATTAAATGGTGCAACTCTGGATCCCAAGAGGAAGGGTACTTTATTCCACTGACGCTTCTGTATCAGTATCCTGGTGGAACTTTATTAAGGCCATGTTAAATAGTTCAATTTACCTTATCTGTCCAGTGCGGCCACCTCTAGACTGATCAGAAGTTTGGTTTATTTATTTGTTTGTTTTTGTTTTTTTTTTTTTTGTTTTTTCTGTTCTTCTATTTGGAGGTCTCCTTTATGTTTGTATAATATGCAGATAGGACATTAGTAAAAGAAGAAATGAAGGCTTAATAATTTGATTACTTTTAGCAAAGGAAGGTTTTTTCTTTGTTAAGTTAAATTTAAGTTGCTGCAAAATAATTATATACTAATAATTACATACTGTATTAGTTAGGGTTTTACTGCTGTGCACAGACACCATGACCAAGGCAAGTCTTATAAAAACAACATTTAATTGGGGCTGGCTTACAGGTTCAGAGGTTCAGATCATTATCATCAAGGTGGGAGCATGGCAGCATCCAGGCAGGCATGGTGCAGGAGGAGCTGAGAGTTCTATGTCTTCATCCAAAGGCTGCTAGTGGAAGACTGACTTCCAGGCAACTAGCATGAGAATATTAAGCCCACACCCACAGTGACACACCTATTCCAACCAGGCCACACCTCCAGATGGTGCCACTCCCTGGTCAGAGAATATACAAACCATCACACATTCTAATAATTACATACTAATTTTATACTAATTTTGCTGGATTTACTTTCTGCTTAAGTATGAAAATGATGAGAACAGAATTCTGAAGAAACTCTTAGTCAAAATATAGTTGGGGTTTAATATAGTTGGATTTAAGATGCAGACGAATGCTTAGATGAGATGAGCACAGTAGTCTCATTTTGCCTTTGTAACCAGAACAACTTATAAATTCACTTACAGCATTCTAGCAAAGAAAATAGTAAGAGTAGATGTTCTAAGCTGTTCTAAGTTAAGCAATTTTGTCAGAACTTGGTTTAGTGTACAATTCCTTTTGATTCCCTTTTTCTTTTTCATAGGTATAGCCAGTACCAACGCATGCTGAGCACTCTGTCCCAGTGTGAATTTTCAATGGGCAAAACATTGCTGGTATATGATATGAATCTCAGAGAAATGGAAAATTATGAAAAAATATACAAAGAAATAG	AAATTTCAGGGCAAGACCTTGTCCCAAAAT,TGGATGAGAGGTGAGAACCGGAGGGACCTG,GTCCCAAAATGTGTGTGTGACAGAAGTGTG,GTGACTGACGGTGAGGCCTCGGCGGGTGCG,GACTTACAAGGTAAGGCGCCAGCATGGGAA,CCAGCCCAAGGTGTGCCTTTCCTTCCAGCA	AGGGCAAGA,GAGGTGAGA,AATGTGTGT,ACGGTGAGG,AAGGTAAGG,AAGGTGTGC	TACACCCTTATGCTTTCACAGTGGAGCTCT	TACACCCTTATGCTTTCACAGTG	AACCCAGAAGGTAAACAAAAATGATAAAAC	AAGGTAAAC	ATTCATCTTTTTTCCTCCAGACGAAGTTAT	ATTCATCTTTTTTCCTCCAGACG
18285	ENSMUSG00000055720.11	Ubl7	chr9	+	57818992	57819108	57818314	57818342	57819920	57820133	18285	42	30	60	181	157	182	104	97	34	233	149	100	240	124	4.2615e-05	0.00352704	0.107	0.09	0.146	0.187	0.252	0.149	-0.082	57818742	57819358	chr9:57818742-57819358:+	scr_skipped	affected	no	chr9:57818992-57819108	common_same_dir	neither	57818992,57819108,chr9,+,ENSMUSG00000055720.11	NA	yes	117	63	213	0.538462	1.82051	649	812	5.54701	6.94017	0.470085	0.46379	0.683046	0.428571	0.507042	1.45302	0.986609	0.911688	1.07862	-6.69748	-5.39731	150	150	0.716667	0.533333	0.433333	0.366667	7.92	-6.56	8.7	9.51	-16.07	0.78	44	GGCTGACTT	2.21626	0.717949	1	9	18	1.76979	4	44	GGCTGACTT,TATTGATTT,TGGTAATGA	0.934479	0.717949	1	9	18	0.904174	19	CGTTAATGC	1.45809	0.785714	1	14	25	1.51381	5	26	CGTTAATGC,TTTTAACCG,AAATGATCT	1.45809	0.714286	1	14	25	1.00372	ENSMUST00000163329.2:ENSMUST00000213654.2:ENSMUST00000214086.2:ENSMUST00000215592.2:ENSMUST00000216260.2:ENSMUST00000216841.2:ENSMUST00000216925.2:ENSMUST00000217129.2:ENSMUST00000217132.2	9553	6	2	0.25	1	2	3	12	9	1	0.111111	0	0	8	0.888889	3	0.333333	yes	57818999,57819108,chr9,+,ENSMUSG00000055720.11	1	GGAGTAGCTAACTGGTCCCACGAGAGAGGTGGGGTTGTCAACATTGTCCCTACTCACGACTAGGTATCTGTGACCTTGGGCCAAGAGACTTCAGCTTTCTGAGTCTTTATTCCTGATCTGTAAAATAAGGACAATGATGCCAGTTTCAGGAGACAGTTGTGAGGATTGAAATCG	GTGAGTGTTTACACCGGCGGCTCGCTGCGGCCGGGTTCCTTCCGCGGGACGGGTGAGGGCGCTGGGCCCCCTCCCTGGGCGCGCGGGGCTCTCGTGGGTCCGGAGTAGCTAACTGGTCCCACGAGAGAGGTGGGGTTGTCAACATTGTCCCTACTCACGACTAGGTATCTGTGACCTTGGGCCAAGAGACTTCAGCTTTCTGAGTCTTTATTCCTGATCTGTAAAATAAGGACAATGATGCCAGTTTCAGGAGACAGTTGTGAGGATTGAAATCGGTATACAAAAACCTCCTTTCTCGCTTTAAACCTAAAGGTGGATAGTACCTTGAAGTCCGCTGGGTCGCACCACAGTTTTTTCTTAGCCTTGTCTTTACTGCAAGAGACCTCTTTGGCAGAAATAGTGTCTGTAACAAGGACTGGTCTTGCGGTACAAGGCTCTTGCACCCTTTGAATTTTTAGATTTATTTTGTGGGCATTCATATATGTCAGGCTGGGGACTGTGTTAGAAAAGCTCTAGTCTTGGCTTTCAAGAATGGGGGGGGTTTCACAAATATGAGGGACGCAATGAGAAGTTGAGAAGTAAATAAGTTGTACAAGGGAAAAAGCAGCAAAGAGAAGGTAGCTTTCTAAGTCTGGCATCTGGTAATGAAGCTGGCTGACTTGTCCTCAAATCTATTGATTTGTGTTGCTCTTTTGCCTTGA	ATGAGGGACGCAATGAGAAGTTGAGAAGTAAATAAGTTGTACAAGGGAAAAAGCAGCAAAGAGAAGGTAGCTTTCTAAGTCTGGCATCTGGTAATGAAGCTGGCTGACTTGTCCTCAAATCTATTGATTTGTGTTGCTCTTTTGCCTTGA	GGGAACAGGGAATGTGTGACCAAGAAGAGAGCATGGAACCGATGTGTTTGTGTGGGTCTTGGTAGGAGTTTGCTAAGAGGCCAAAAAGGGAAGAGAACTTATATGCAAAGACAGGAG	GTGAGCAGAGTTACATATAGGGGACAACTTTGTTATGAAGTATACTTACGTGTGTTGTTATAAAGGGGCAGGGCTGGGTCTATTGAAGAAAGCTGGTAGGCGTCAGAATAAATGGGTTTGTAATCTGGCTGTGGAGTTAACACCCACCTGTTCATAGAAGTGCTTTGGGATTAATGGGGGCCTTCTAAGCAGTTAAGTTTGTTAGATCTGTGTTTTAACAATAAGACATTGGGTGGTGCTATAGATCTCTGATAAGGGCAGGCAAGAGAGACAAGGGCCCTCCTTAAAGTGTTGTTATAGCTAAATCAAAAGCTGGAGAAGAAAACCAGAAATGAGTGTGTAGAAGGGAGAGGGTTGGGTGATCTTGCTTGAACCTCACAACATTCCTATCCAACTGATTGGCCTTTTGTGTTTACTTTTTTTTTTTTTTTCTTTTGTTTTTTTGAGACAGGGTTTCTCTGTGTAGCCCTGGCTGTCCTGGAACTCACTTTGTAGATCAGGCTGGCCTTGAACTCAGAAATCCTCCTGCCTCTGCCTCCCAAGTGCTGGGATTAAAGGCGTGTGCCACCAATGCCCGGCTTTTGTGTTTACTTTAAAGGTGAAGAAACTGAGGCATAAGAGAAATCCCTTGTAGTCCACCAGAGAAAGAATTAAGGGAGGGACACTAGGTTCTAGTTCTAGCCTCTTAGTGCTACACCTATGTTTCTCTAGCAGTAGTACACTGAAATGATCTTTCCTTTATTCTTGTTGCAGGGAGAGATGAGTAGGGAGGTGGGTTGACTTTTAACCGTTAATGCCTTATTGTTTTACAG	CACTAGGTTCTAGTTCTAGCCTCTTAGTGCTACACCTATGTTTCTCTAGCAGTAGTACACTGAAATGATCTTTCCTTTATTCTTGTTGCAGGGAGAGATGAGTAGGGAGGTGGGTTGACTTTTAACCGTTAATGCCTTATTGTTTTACAG	GGAGAAAGAGAGAGCGCGAAAGAGAGAGGATGTCTCTCTCAGACTGGCATCTGGCAGTGAAGCTGGCTGACCAGCCACTTGCTCCAAAATCTATTCTTCAGTTGCCAGAGACAGAACTGGGAGAATATTCCCTAGGGGGCTATAGCATTTCATTTCTGAAGCAGCTTATTGCTGGCAAGCTCCAGGAATCTGTTCCAGACCCGGAGCTGATCGGTGAGTCTTCATTGGCAGGAGCTGGGTTGCTGCTCTTGCCCCTGGGACAGGAGGTAAAAGGGCTTGTTGCCTCCTTCCAGA	CGCGGGACGGGTGAGGGCGCTGGGCCCCCT,ATTGAAATCGGTATACAAAAACCTCCTTTC,TCACGACTAGGTATCTGTGACCTTGGGCCA,GAGGACCAGAGTGAGTGTTTACACCGGCGG	CGGGTGAGG,TCGGTATAC,TAGGTATCT,AGAGTGAGT	GTGTTGCTCTTTTGCCTTGAGGGAACAGGG	GTGTTGCTCTTTTGCCTTGAGGG	AAGACAGGAGGTGAGCAGAGTTACATATAG	GAGGTGAGC	AATGCCTTATTGTTTTACAGGGAGAAAGAG	AATGCCTTATTGTTTTACAGGGA
1002	ENSMUSG00000017478.16	Zc3h18	chr8	+	123114431	123114503	123113600	123113685	123124556	123124705	1002	83	112	142	135	155	198	104	81	58	277	196	136	196	124	4.35042e-05	0.0035931	0.28	0.314	0.312	0.192	0.207	0.212	0.098	123114181	123114753	chr8:123114181-123114753:+	scr_included	affected	no	chr8:123114431-123114503	unstim	neither	123114431,123114503,chr8,+,ENSMUSG00000017478.16	NA	yes	73	85	149	1.16438	2.0411	745	10053	10.2055	137.712	0.438356	0.514094	0.588235	0.452402	0.557047	1.34191	1.17278	1.03204	1.27076	-7.78542	-6.46192	150	150	0.5	0.4	0.366667	0.466667	9.01	-5.74	6.82	9.85	-15.59	-2.19	68	GGATGACTT	0.259525	0.650794	1	16	26	1.01225	3	32	GGATGACTT,GTCTAAGTT,AGTTCACAA	0.259525	0.666667	7	16	33	0.294057	21	TTCTCACTG	1.89207	0.75	6	11	25	1.3003	1	78	TTCTCACTG,CAGTAAGTG,CAGTGACCT	1.89207	0.684932	17	11	19	-0.220609	ENSMUST00000017622.12:ENSMUST00000093073.12:ENSMUST00000176629.8:ENSMUST00000177386.2	40697.5	18	4	0.222222	1	2	3	10	4	0	0	1	0.25	3	0.75	0	0	no	NA	0	GATGATGACTTGGAGGAAGGCGAGGTGAAGGACCCCAGTGACCGGAAGGTGAGGCCTCGCCCCACCTGCCGATTCTTCATGAAAG	GTAACTGTCTGCCTCCAGCCCTTTTGCGGCCATCTGTGTAGCCTCTGCTCTCCTGGGGCCATGGTGGTGATCCATCCTCCTCTGGGCACACTGTTGATGTCAGTGAGGCTTCACGGGGCTAGACTGCAAGAGTTGATGGCAGTGAGGTGCTGTTGGTGGTAAACAATGGGCCTTTCATTGGCCTGTCATTGCCTTAAAAACTGCCTTAGAGGAGAGCCCCTCTTCTTACCCTACAGGTGTCGGGCCTGTGTACAGCAGACCCAAGGCTGCAGCACATAGTGGCAGTTGTTTCTGAGTGCTTCTTTCTATAAGGCCAGCTGTTCCAGTCTTAGCATTCCCCTCCTCTGTTAGAAGAGCCACTTTTTACAAGATGGGTTAGAAGCAGGTCCGTTACTTGTGGGTGGTATTGAAAAGGCAAGGGGAAGCCTCTAAGGGCATCAGGCCTGCAAAGGACTAATGCAGTGCAGCAGCTTCAGCAGGGGCATTGTCTTCCTTACAGTCCAGATGTGGACTGACCACATTAATCTGTGCTCTGGCTTTGTAAAGCCAGGGGTGGGGGCGGGTTCAGACGTGGAATCAAGAGTCTCCAGTCTGGATGTTCTTCAGTGGTTTGGGTGTATTTCTTGTTAGTGTTTTCCTTGGACAGATAGGCAGGTGTTTTCTCTTGCGCGTGGATGACTTTGCTCGCTTCGCCAGCCTGTGTGTGCAGTCTAAGTTCACAAGAGCTTCCTGTACTTCTTTTCCA	ATGTTCTTCAGTGGTTTGGGTGTATTTCTTGTTAGTGTTTTCCTTGGACAGATAGGCAGGTGTTTTCTCTTGCGCGTGGATGACTTTGCTCGCTTCGCCAGCCTGTGTGTGCAGTCTAAGTTCACAAGAGCTTCCTGTACTTCTTTTCCA	GATGTTGTGACACCATTATCCACTCTTCTTCCACCAATACCAAATTCCATACCACTCAGAGGCCAGGTTAAAG	GTACAAAATATCCTGTGTTCACTCTCTGTTGTGCCTTAAAGTCCCCTGCGCCAGAGGCCAGACTTCTGTCTCCTGGATCCAGAGCACAGCTGGGACGCCAACAGGGAGGAGGCTTGAGGGACAGAACTGCTGTGGCCCTTTTCTCCTTAGTGTCATTAGAGCTGGGGAGGAGATGCAGGTTGAGGCCATGGCACTGCACTTGAAGAACAGGAACTTCCACAGGTGGGCAGTGGAATCCCGTCCTGTTCATGGGGAAGAATGGGCCTGAGGAGTGAGCCACAAACAGCTCTGTCCCTCAGGTCAGGAGATGCCCTGGTGATGGGACATTAATGAAAATTCCACTCAGGCTTGCTTTCTCTGGTCTTGGGATGCCAAGTGAAAAGAGTTGGCCCATAAGTTGCACAGCCGATTGTGTGCGTTGGGGTGGGATACAGGGCAGTGTATAGGTGACCTTCACTTGGAAATGCCCCAAGAACCCTAAGGGTGAAGAGCTGTGAGACCACATCTTAGTTCTTAGAAATCTTTGCTATTTAAAGTGCTGATATTTCAAGAAATGTAAGTGCAAGCAGAAGACCCTTTCCAGGTAATGTCATGAGGAATCAGTGCAGTCGTCCCCAGCAGATGTGCAAATTGCAGCAGCAAAAGTGTGTACCACACGGATCTATACTTGGTTCTCATGATACTGCTCTCAGACTGCTGCACAAAGCCTTTGCAGTTGAGAAGCTTGTTGGGGACTTGTGGGACAGTCCAGCAGCATCAGCATGAGTCAGAGCAAGAGCCAGAGGTTCACACCCTGATCTGGTCTCAGGCTTACCAAGCACAGATGAGATGAAGTAAAGGTAGCTCTCTGTGAGACGTCTGTGTACACTTGGGTAGGACTGCTGCTTTAGCACACTGGGTGAGCACCGCTGGTTACAGTAAGCTGGGTTTGGGTTTTCACGAGTGAGGCCATGCATGGTGAAGTTTCTGTAGTCAAGTGAGAAGCAGCTTAGGTGGTTGTCTTAGCGTTTCTGTTGCTTCGATAAAACAAAACACCGGGACCAACGGCAATCTGGGGAGGCATGGTTGGTATTTCAGTTTACAGTCCCACATCATAGTCCGTTATGGAAAGAAGGAAGGAAGGAAGGGAGGGAGGAAGGGAAAGGAGAGGAGGGAGGGTAGGCAGGCAGGGACTGAAACAATGGCTATAGAGAAACCCCGCTTACTGCTTGTTCCCCTTGTCTTTCTCAGTTTGCTTTCTTCTACACCCTAGGACTACCTGCTTGGGGTGACACTGGCTACCCGCATCAATTACTTAAGAAAATGCCCACAGGCTTGCCTATGGGCCAGTCTTGAAGTTTGGTGAGGCTTTTTTCTTAAGGTTTCTCTTCCCAAATGAATGTAGCCTTTGTCAGGTTGACCCAAAAACTAGCCAGGATGGTGAGTGTGAGCAGTAGTAGTGTTTCCAGGGTGAGTACAGTGAACAAACATGAACATAGCGTTTTCAGGGTGTTGTTAATTGCTGCTTCCCTTTCTCTCCTCCTGTTTATAACGTGCAGGAGAAAAGGGAATGGTGAACTTGACTTCTCTGGGATGTCTTACTCATCATTGCAGGAATGTTTTCCACCTTTGGCTTGCCTACAAGTTATAAGCATGGTGTTTAGTTGAACTCAGTTGATCATCCTTTTCATAGGGCTAGAGAGACAGTTCAGCAGTTAATAGCAGGTACGGTTCTTGGAGGACCCAGGTTCAGTTACCAGCACCCAAGTCAGGCAGCTGGCCGTTGGCTGTAAATCCAGCTCTTGGGGTTCTGGTGCCCTCCAATGGACTCTGTAGGTATTGTACTCACATGTGGCCATGTACGTGCACCCACACATACACAAAAGTAATTCTTTAGCTAGACATGCATGGTTGTGCACACCTTTAATCCCAGAACTTTAGAAGACAGAGACAGACATGTTTCTTAAGTGCCAGGTCAGCCAGGGCTGCAAATACTATCTCAAAAGAAAAAAAAACAATAATGAGAAAAGTTACTTTAGAAATAAAACTAAGGGGGCCTGGTGAGATGGCTCAGTGGGTAAGAGCACTGACTGCTCTTCTGAAGGTCAGGAGTTCAAATCCCAGCAACCACATGGTGGCTCACAACCATCCGTAACGAGATCTGACTCCCTCTTCTGGAGTGTCTGAGGACAGCTACAGTGTACTTACATATAATAAATAAATAAATCTTTAAAAAAGAAAAAAGAAATAAAACTAAGGCTGTTTTCTTAGCAAAGGTGTGGGCATGCTGGAACCCTTGCACACTGCTGGTGGGAACGTGAAGTAAAAGTCGCGCAGTTCCTCAGAAGCCAAGAAACAGAACAGCTGTGGCCAAGTATGTGTCTGTCTCTTCAGATACCGTGATCAAGGCGACAAAGAAAAAGGGGTTGGGAGGTTACTGGTGGAGAGGGAGAGGCCATGAACACAGTGGCAGAGCATGGCAGCAGGCATGCATAGCTCTGCAGCCATAGCTAAGAGCTTGTATCTTAAATGCAGCTCGGAGGCAAGGAGGGAGGGAGAGAGAGAGAGAGGCACTAACCAGGAACCAACCCGATTGGCTTTTGAAACACAAGTCTTCCCCGAGTGACACACCTCCTAATCCTTCCCAAGCAGTCGTACCCGCTGTAGACCAAGCATTCAAATCCATGAGCCTGACCACCACCTTCCTTCCTTCCATCCCCGCTCCATTTGAGCGGTGGCAGTATCATAATGAAAAATACATTTAGTTCTACTTTAAAAGTCCTCACTGGTCTTTCCCAGCCTCAGCACAGACTAAGCAGGAGTTCTCAGCCTGGGAGTGGCACCCTCTGGTCACATACCAGATATCCTGCACAGCAGGTATGTACAGTACGGTTCATAACAGTACTAAAATTACAGTTAAGTGTCAATGAAATAATTTTGTGGTTGGGGGTCACCACAACCTAAGAAACTGTATTAAAAGGTTACAGCGTTAGAAAAGTTGAGAGCTTCTGGTCTGAAGTCTCCTGAGGCTTTAAGCAATGTTTTAATTCTTACCCATGTAAAGTCAAATCAGAAGGCAAATTACATTTTCCAACATAAAATGTGTGTTACTATTCCAAAAGGAGAGGATTGAGCAGAGTGAGGAAATGCTGAACGAATGCAGATCAGAATCCAGCGAGACATGTGCCAATAGTCCAGGGGTTCTCAACCTGTGGGTCATGACCCCTCTGAGGGTCAGCTGACCCCTTTACAGGGGTTGCCTAAGACCATTAGGAAACACAGATATTTACATTACAGTTCATAAAGGTAGTAAATTTACAACAAAAACAATTTTATAGTTATTTCCACCACAACATGAGTAACTATTTGAAAGGTCTGAGCATTAGGAAGGTTGAGAACTGCTGCATAATCGTGTCTGATGTCAGAGAGCTTAGTTGGCTCCGCCCTTGCAGTTTGCTGACTGCAGCACACTTCTCTTTGGGTTTATTCCACCCCCTGTCTGCACGAAGCTTTCTTGACAGATGCCCCACAGCTTTAATACCTCCAGCAGCTGGGGTCTCCAACACTTTCATGGCTTCATGTAATGGCCTCTTCAAATTCCATGACAGGGATGGGGCTCACCTACCTCACAACTGACCTCAGCCACTCTTCCCTTGAGATTCTACAACCACTTTACTGTGTCCTTCATGACTCTAAAGCCAGAACCCATGCTGCCAAGTTTGACTGCCTTGGGATGAAACTTGGGCCCCCTCCTTGGATTACATTTGGATAAGCTTAGGTTTATTGCTCTCTAGGAACAGATCATTCCTTAGGCCTTATCACAGGTGGCATGTAGGATCAGCTGGGGAGGGTCCTGAGGGTTCCGCTCCCCTTAGTTCCATTTCACCTATCTCTCTCTGCACAAACCTTAGCTCCTAAGTTAAGTTTTCTCAGTTTGTTTTTTTTTTTTTTTTTTTTTTTTTTTTGGTTTTTCAAGACCAGGTTTCTCTGTATAGCTCTGGCTGTCCTGGAGCTCACTTTGTAGACCAGGCTGGCCTCGATGATGATGATGTTGATGCCAGAAGTATTAGAACCCCTGGAGCTGCAGTCACAGGCTGTGGTGAGCTGTCTAGCATGGGTGCTGAGAACTGAACTCCAGGCTTCTACAAAACAGTACATGCTCTTAACCACAGAGCCACCTCTCCAGCCCTGATGCTGCTGCTGTTGCTGGAGACAGGGTTTTCCCTGGATGTTCTGGAACCTGCTCTGTAGACTAGAACTCCACCTGCCTCTGCCTGCCTCACAAGGGTTGTGATTAAAGGTGTGGCCCATTGTGGCTCACATTTTGTATTTCTGTTTTCCCCAGTTGTCCTTTTCCATTTGAGACCTGCATAAGAGTGATTACTAATACTAAAGCAACAGAGTCAGTATTGGGTTATCTTGGCATCTTCTCTGTCAGTTTATGCTTAGACAGATTCTTAAACCATAAAGCAACCATATTCTTTGCCAGAATATCATAAGAATGGTCTCTAGACCAGCTGCTAATACTGTTCGATAGGCAACCTCTTGAGCTGGGACTCTGTAGTCCACATTGCTCTCAGCACTACTCATTGTCTCCCAAGCTCCTACTAGGATGTCCCATTAAGCCTGGTTTACAGTATTCAAACCCTTTCTTACTTCAAGGTCCCAACATCTTGCACAGTTCTTTTAAATAAAAAAAAGAGACAGACAGACAGACAGACAGACAGACCTATCATGGTCCTATCACAGCAATACCCCATTCCTGGTACCATCTGTCTTAGTTACTTTTTAATTGCTGTGATGAGACACCATAAACAGGACAACTTAGAGAAAAAGAATCTGTTTGGAAGTTCCCAGGTTCAGAGGGTGAATCTATGAACACCGGTGTGGTGAGCAGTCAGGCATGGTGCTGCAGTAGTAATGGAGCACTTAGAGCCTTATCTGCAAGTAGGACAGACATCTGGGCATCATGTGGCTTTTGAAACTTCAACGTCTGACCCTTCCACCAACAAGCCCATACTTCTCAACCCTTCCCAAACAGTTCCAGTAACTAGAGACCAAGCATTCAAATATATAAACCTAAGGGGAGGGAGGGTCATTCTTTTTTCTTTTTTTAAGTCTTTCTTTTTTTTTTTTTTAAAGACTTATTTATTTATTTATTTATTTATTTATTTATTTATTACTTGTAAGTACACTGTAGCTTCAAACACACCAGAAGAGGACATCAGATCTCATTACAGGTGGTTGTGAGCCACCATGTGGTTGCTGGGATTTGAACTTCGGACCTTTGGAAGAGCAGTCGGGTGCTCTTACCCACTGAGCCATCTCACCAGCCCGAGGGGGGTCATTCTTATTCACACTGCCACATCAAGCCCTCTATTGTGTTTGTCCAAGAGGAATTAAAGTGTAACCACCTACACACTTGTGTGTGGGCATGAGGGTCCGGGGTTGGTTGATCCAGAAACGAAGCTGGATATTCGGATATTCGTTCACATGGTGTTTTAGAAGGGAGTGTATGGGGGAGTGAAACTCAGAGCCTTGAACCTCAGGTTGAGCACCAGATCACCAAGTTACACTCTAAGGAGTTCCACTGTAGCTGTACCCTTTAATCTTTCCCACTCTGTCAGGAGCTTTTCTAGCAGTGTCTGGCGTGTCTGGGTTGTTGGACTCCCTGATGTTCAGTGATGTGCACCCTTTTCATGCTCTTATGTGCCCTTCTATGCATGTCATATCGGTGTGTGTTCTCCTTCATGCTTATAACTTGGAATGCCTCAGGGTGGCCTGTAGTCTATGGGAGTTCTCCAAACCATTCAGGGACTCTGAAAGTAGAACAGTTTTCATAGTAGTAAGTAAGGCACTGCTACTGCGAGCGCGCATGTGTAAAGGCCAGCCTCAGGTATGTTAGTACGGAAAAAAACTTCAATTTTGACAGGGATATTGTTGTTTATTTTAATTTTAAGACAGTCTCACTCTGTAGACCAGGCTGACCTCAAACTCTTGAGATCTGCCTGCCTCTGTGCCCCCCAACCCTGGGTACTTGGGTTAAAGGTGTGCACCACTGTACTGGCTCTGACTGGTTGTTTGTTTGTTTTGTAGATTTACAGAGGTAGGTACAATTGCATGCCATAAAATGTTGCCACTGTAAATGTATAACCCAGTGATTCTGAGTAAATCTGCCCAGTTGTATGTGCCTCACCTTAGTTCAGCCCTTAAGGACTTAGCACTCTAGTGAGACTGCTCAGTGCACACCCCTCCATAGGATGGTAGCCTTCAGGCTAGACAGACAGAGCAGCTAGTAGATAGAGCACAGAGCTGGGCCCAGACCATAAAGGCTGAAAGCTGCCACTTTGCAGGCAATACTCTGGGGGTCTGGAGAGGTGGCCTAGCAATTGGGAATTCTTGCTACTCCTGCAGAAGACACATGTTCAGTTCTGGCACACACATGGTGGCTTACAACCATTTGTAACTCCAGTTCCAGGAGTACCCTCTTCTCGCCTCCACAGGCACCAAGGACACACACATGGTACACACATATAAAGACATATAGACAAAAATCCCATACATATAAAATAAAAGTAAGTAAATATTTTCAAGAAGTGAGAACAGTCAGTGTGTGGGTGTTCAGATCTGTTCTCCCATACGAGAATTGGACTTGTGGGCGTGACTGCTTTCCAATGTCCATCAGCCTTGCAGGTGACTCTGAAAAGTTAGAGCAGAGTTCCTGGAAGGTCCATTCAGACCACCCAGTGCCCAGGCTCTACGCTGGGTGGACTTCCCAGCCCACAACTGGAGAGCTGTGGTGTGACTGAAGAGCCTCTGGAAGGCCTTGCCTCCTATGCACCACACCTGGAATAGCTGCCCCACCAACGCATCAAATGCAGCACAGAGAACCAGCATCGGCACTGAATGTGCACACTGCCTCAGCATGCATCTGCTCATAGTAGACGATGCCATCTTCTCCCAGTTGACATACTCCATAGACATGTGCTGATATGTTTATATCTAAGTAGATAATTGACATTTCTTAGTAGAAATCATGTTCAGGAGCAAAGGCTACCTGGACCGGCAGGATTCTCCCAGAGTGGTTCATGCAAGCCAGCATGGGCATTTATCCCAGCTCTGTGAGCTACCATCTCTTTAAAGTCTCAAAGCATCTGTGAGTTCCTGAGAGAAGCTGTAGTCTCCTATGTCTCTAAGCTGAGAGAAAGGACAAAAAATTTCTTGTCACAGGAGCCATTATGTGCCCTGAGCCACTGGGTCTTAAGTCCTGTAAGGGCACAGAGCTATAGGTCTGCAGTTTGCTCAGTTGCTTAAGGCTTAATTAATTGTATTTCTGGATAGTCTGCCTTCCTGTCAGGAAGATTTTGTTAAGCCAGTGAAGCACTTCGACGTTTATACGCGGGCTGTGTTTATTACTTGTTTGTAGTTGCTTAGACTAGCTGAAAAGGGAACCAAGGCTTATGATAGAGGACCACTTTGTCAGAATGTGCGCTCTGGACCAAAACAAGTGTTTTGTTTGTAAAGTGACAGTGTTAAACTATCTTCACTGTTGTGGCAAGTGCTTTGCCTATGGTGGTAATCATGCAGCTGATGAGAACTGATCCAAGCGATAGATCACAAGCTTAAAGGCCATTTCTGAACTTAACAGACACATGCACTTGCTCATGCACATAGCCACCGTGTGCTTGCTCTTGCTGGCATCTGCACGTTTGTATGGATGAATCTCGGCCACTGGACATGGGGACTGTGGCCAGCAGGTGATGGGCAGCCACCTCCTGCCATCTGTTTAGCTTCTTTGATTGCTGCCGAGACATCTGCCATAGTCATATGTCAGTATTACTGATACAGTTTTAGGTCTGTTGCTACTAATCACGTAGGTTCTTTTTTTTTTTTTTTTTCTTAAATTGCTTACAGACAAGAGCAGTAAAGATCAGGCCAAAGTGTATAACATAGTCAAGAAAAATGGGGTAGACATTTGGCGACTACATGTTTGACTGCCCCTAAGTTGGTAACTACCTCTGCACAAGGTTCTGGAGACATGGGAACAGGAGTCAGTATGTAGCCCAGGCATTCTCCTGAGTACTGGAATCAAAGCTCTGCTGTCATACCCACCCGGCTCTACTGTATGCTCTTTAGAGAATATATGCTTTATTCACATATATTCCTGATTTTACTTCGTTTTACCATAAAAATTTTATGTCAAATATCTACCCGTTGAATAAGAAATAAACCTCGGGAGTGCGTTCCTGCTACCCTCCCCAATGGTTTACATTCCTGAATGAAAGACACAGCCTTTACATTCTGATATGCTTTAAACAGTGCAACAGTTGGGCTACTTCCGAACCGCCACATGGTTAATCCACCTCCTGCCGATAATCCTGAGTTATTACTTACTAAATTCTATATTCTACTTTGGCTGCCCTGACTGGACCCTGCTCTCTCAACTCCTTAACATGCCAGCTGTGCCTCCCTGTCCTTCACTCTTGTCAGGCATTGTGTTTCTCCTCCTCTTCCTCCTCCTCCAGGTATGGTGAATCTCCTTTTCCCGCTTTTCTCTGTCCCAAGCCTGGGAATCCTAAAAGTCCTGCCTCTGTCCACCTGCCCAGCCGTGGACTGGTGTCATCTTTATTTACCATTCAGAGCCAACTGGGGGCAGGGTCCCTCAGTGTCTTACTTGTGGACCCTCGTGTAAGGAATTTTGGGGACCCAGATTATCATCATAATACAAGCAACATTAGGCCAAACCTACTACATTTCCCCATTTTTGTCCAATTTAAAAAAAAAAAACAACAACAACAAGTAAAGAGCACATTTAATATATTTTAAAAATCTTGAAGATCAGTCAAATATACAAGGCATACATTCTAATGCACTTCTAATTTAAAAGGCAGACTGTTAGGAAACCAGTTTAATCCATATATGTTACTATAAGCTTAATCCATACAAATGTCTACTTCTTTTGGATTATTATTATATATTCTTTGCCATTACACATCTAGAATGACTAACTTGTACTAGTCTTCCATTAATATCTGTTAATTCAGGCTGTATTTAACTATTGGATCATTGTAGTTTTTAAACGACCATGTTCTTTGCATAAAAAGGATTTAAAAACTTGACCACAGTGTTCATCCCAGAACTTTTTTCTTTTTTCTTTTTTTTAATTTTAGTGGCGTATGTATAGATGAGACAAAAGCACTGAAGAGTGGAGCAGCTCCTTCAGTAATCCCCAGCTCCACTGATTATTTGTGAGCAAAGTATCAAATTGTAGTTTGGTTGAGTTGATAAATTAAAATAGCTTAATATCATACATTTAAGGGCCAGAAATAATCCTGAAGTAGTTTGGAGAAGGCCACCCTGGGACAAACTCAACAGAGATCTGATAATATTCATGCCTCCTGTATATTTCTACCTCAGTATGAGTCAAAACACATGTCCAGCACCCACCAGAGCTCCCTGGAGGCGCCAGTGTTGCCTCTGCCCTTTAGCTCTAGAGACTATGGCTTCTCTGCTTTATTCCGTTGAGGTGCCCAGTGGTCCTGTGGTATCCAAATCTGAGGACATCCAAGTCCCCATTAAAAGATGGTGTAGCACATACCCTCCTGTAATGTAAACCCTCTCTAAGTGCTTTTATAATCCTGGACACAGCATGAAAAAGTCCTTTTTATACTATATTGTTACTATACTATATAGAGACACAAAATGTCTCTACATGTTCAGTGAAACACAAAGAATATTTTTGATCTGTGGTGAGGAGCTGGCCGAGTGACTGACCATGAACAGGCCCTTGGGGGTCCAGGCGGAGCTCCCAATAAGGGAATGGTATTTCATGGAAGTGCCTGGCCTGAACCATTGGCCCAGACCTGCCCTGCTCACCTCTGTAAGCCTGGGATACCTGTGTGCACAGAGAGGGAGATAGGCCAGGCTGTTGAGGCAGAGGTCCAGTGACCTATGTGGGCAGAACAGGTTGGATGGCTGCTTCCCAAGATGTCAGTAAGTGCTGCACACCCCAGCTACTGCCCTCCACAGTTGGGTTCTTTGGTGTCCTTTCTCACTGGACTTTTGTTTCCCTAG	GCTGTTGAGGCAGAGGTCCAGTGACCTATGTGGGCAGAACAGGTTGGATGGCTGCTTCCCAAGATGTCAGTAAGTGCTGCACACCCCAGCTACTGCCCTCCACAGTTGGGTTCTTTGGTGTCCTTTCTCACTGGACTTTTGTTTCCCTAG	GAAACTGCACGTGGGGAATGAGCTGTAGGTTTATCCACCCTGGAGTGAATGACAAAGGCAACTACTCCCTCATCACCAAAGCGGAACCTTTTCCACCCAACGGTGCCCCGCCTCTTGGACCTCACCCACTGATGCCTGCCAACCCTTGG	TTCATGAAAGGTAACTGTCTGCCTCCAGCC	AAGGTAACT	CTTCCTGTACTTCTTTTCCAGATGTTGTGA	CTTCCTGTACTTCTTTTCCAGAT	CAGGTTAAAGGTACAAAATATCCTGTGTTC	AAGGTACAA	CTGGACTTTTGTTTCCCTAGGAAACTGCAC	CTGGACTTTTGTTTCCCTAGGAA
18215	ENSMUSG00000031626.19	Sorbs2	chr8	+	46238305	46238362	46236579	46236663	46243012	46243062	18215	10	23	11	0	0	0	88	61	33	11	3	2	181	124	4.38687e-05	0.00360811	1	1	1	0.846	0.933	0.919	0.101	46238055	46238612	chr8:46238055-46238612:+	scr_included	affected	no	chr8:46238305-46238362	common_same_dir	neither	46238305,46238362,chr8,+,ENSMUSG00000031626.19	NA	yes	58	115	50	1.98276	0.862069	9564	4650	164.897	80.1724	0.465517	0.425868	0.513043	0.356774	0.52	1.10209	0.914827	0.766404	1.11704	-5.3725	-6.77929	150	150	0.5	0.533333	0.4	0.533333	4.37	-11.59	8.27	8.43	-20.02	3.9	95	TTCTAACTG	3.15489	0.722222	1	19	29	2.15147	6	86	TTCTAACTG,CATTGACTC,TTGTCACCT	2.13241	0.728395	1	19	29	1.84137	35	TGGTAATTC	0.942672	0.666667	1	10	23	1.27389	5	109	TGGTAATTC,GAATGATTC,TTTTAACTG	0.906877	0.548673	1	10	21	0.861365	ENSMUST00000067065.14:ENSMUST00000067107.15:ENSMUST00000125295.8:ENSMUST00000130011.8:ENSMUST00000132139.9:ENSMUST00000132767.2:ENSMUST00000135336.9:ENSMUST00000138049.9:ENSMUST00000139869.8:ENSMUST00000140088.8:ENSMUST00000146627.2:ENSMUST00000153798.8:ENSMUST00000155858.8:ENSMUST00000171337.10:ENSMUST00000211095.2:ENSMUST00000211721.2	166658	19	10.5	0.57107	2	3	6	37	16	1	0.0625	1	0.0625	15	0.9375	1	0.0625	yes	46111839,46111978,chr8,+,ENSMUSG00000031626.19:46236579,46236663,chr8,+,ENSMUSG00000031626.19	2	CCCCCTCTCCCACCAACTCCGACACCTGTTCCCAGGGAACCCAGCCGGAAGCCTCTCTCAGTGTCACCCTCAACAGATGGCCTGCGTAGCCCTTCCCCTCCGCCCAGGAGCTGTGTCCCCGCACCCCGTCCGAGTGCCCCAGATCTCTCTCCCACCCGG	GTAAGCCCTTGTCATTGATCCAAAAGCCAGCTTGCTAGGCCACAGGGTCCCCAAGCAAACCTGAATCTCATCCCATTTATTTGACATTGTCAAGAAATGTTGTTTATTTTTAGCCATGTCTTGTGTATCTTGTTTCAGAATTGAAAGAGGTACTTTAATAGCAGATAGATAGATAGATAGATAGATAGATAGATAGATAGATAGATAGATAGATAGATAGATAGATACAGAGATGCAAGTATGCAAGTCTCATTATCATTAGCTATAGCTGGCTGTGCCTAATCATAACACTCATACATGAAATGCTTAATTGCTAATCTATCTTGCCAGTGAGAAAAATCCCGAGTCCGTGTCCCCGATGTACAGACCCAGGCAGATGCATCCCTTGACTTCTATGTTGGTTTCCTACTATTTAGCTCACCAAAGAAGAAATTTTCCCCAGCACACTTCCCATAACAAGTTGTTTAATTGGTTTTTATTAAGTCCCTCTCAGGTTACCAAGCCTCAAGCTTCCTGATTGATACCACTTTAATGGACTGAGATTGTATTGTTCTTTATAGTCTTTTTTTGTTTGTTTGTTTTAGTGACACACAAACTAAACAGGGTATGGGCTTAGAAAAGGCCATTTGCCTCCATTAAGCTAACAGGAGCGTCTTCCTTGGCCCTCGTTCTTATTTGCTTCCCTTGTTTCTTTCTCAGAGATCAGTGTCCTCAAGACCTCTTTAAAACTCTGCAGCTCCTCTGTATGTCCGAACTTGATTCCAGATAAAACCTGTTGCTGTTTTCCCTGTGAGTGTCTCCAGCTCACACGTCAGCATCACACTAGTGCAGCGACTGCAAAGTCGGCCCTGAGAATGAGTTGGACGGCCTTGACCACGAGTAACATTGATTCAGAGTAGGGAACCCTGTGTTTGCGGCTCTGTTCTGCAGCATGTTCCAAGATCTTCCAATCACATAGTTCAACTGCCTTCCTTCAAGGAACTCAGATTTCGTTGCATGATAAGGTTGCCACAGAGAGACTGAGAATGAGGGGGGAACATTGCTGATCCCAGATCTAGATTATAACCCATTTTGTAAGTTGTCTGTCTGAATATCAAGAAAGTGAAACTGCCGAACCAAAATTCAATGGAATACAATATTACTCCTGAAAAAAAATTAGATTAAATTATAATAGAAATCTAATGATTTATGAGGCTCTTGGGATTATGGTATGACTAAAGAGAAGAAATGTCTTAAATGGCCAAAATGGAAACACACCTAAAGAATTCTCCTTGTTAGAGATCATTATGGGATCCCCTCGTTGTGGCTGATATTTTCACGAGCCTTTGGGCGCAAGCTTGGAAGGTTCTCTGTTTTAAACCACTAGTAACAATGACAGCAGTAACAGCAGATGGGAATACCTACTCTATGCCAGGCTCTATAGTTAGTAACAATGTTTTCATCTTGTGGAGTCTTCCCAACAGCCCTATAAAGCAGATGTACAAACTTCCCACTTTACAGATCAGGAGATGGAAGCAGCATTCACCAAATGCCACATGGCCACGTAGCTAGCGCGTGCTCGATCCCATTGAGCAGAGGCAAATGTTTGCTTGGTGTACTTCTGCACTACCACATCATCTCCTCTGAGCAGGAAGTCTTTAGCTACTAGTACTCTCCATAATGTACTTGGTTGGTTTCAAGTATAGTATAATTAGTGGCTAACTTATAATAAGTTCATGTTACTTTCTTTACCAGAAAGCTGGGTGCAGGGTAACTATAATGCCAGACGAGTATTCTTGACTAGTCTCAGAGGACCGAGAGGTCAGAAGCCATGGGCGTGGGCAGAGATTCTGCTATGGGTAAACCTCTTCAGCCACAGGAAAAGATGAATGGGAGGAACTGGTAACTTGGAAGGAAATGAGAACACAGGCATACATTTTTATCCTTCCTGAACCATTTTGTTGGGAGCCAGAGCAAATGATAGGAGAGAGTCAATGATATAATTTTGACCAAACCTTGTTAAATCATTGTTATTGAGAGACAATTACCTTTTAAAAGTCAATCCTGAATTTATACCTCTTTGGATTGGAACAAAACAAACAAACAAACGCAAACAAACCAAAGAGCTAGTTGGGAAAGATCTAGTTGGGAAGGATGTTTGAGGCCAGCTAAGCGCCTTGAAGTCTCAGACTGTAGGAGAGAGAGGGTTTGCTAACGGAGAGCTAGTTGGGAAAGATCTAGTTGGGAAAGATCTAGTTGGGAAGGATGTTTGAGGCCAGCTAAGCACCTTGAAGGCTCAGACTGTAGGAGAAAGAGTGGGTTTGCTAACCGGGAGGACATAATGGTGCATGAATCTCAAGGCCTTATGACTGCATGTCTTCTGACTTTTTACCCAGGTATTTTGAGAGCATCCCTTTGTTCTCTTCGGTTCTAATTTTTGAAAATGATAGACAAAGCGCTCAGCAGTCCTATGCTGTTCTCCCCCATCTCCAGCAACCCTGTCAGCTTCCTGACATTCTCGGATGCCCCTCACTCTCTATGAACTTAACATTCCTATTGACAAGGAGAAATGTCACGGCTCTTCCGGTCCACAGTTGTCCTTTGTCTCGGTTGACGTGGCCCACTCACTTCCCAGATTAGCAAATCCAATCATCTGTTTTGCTTTCTTTAAAAAAAAAAAAAAAAAAGCCTGCTACTCCTACATTTTCTCTTGATTTTTTCCTGTCCCTGGAGCAGAACCTAACTGCCTTGATCCAATTTACAAAAACTAAAAACCAACAACAAATAAAACCTACCCAAATTCTGTCACTTCACTCACCCCTACCATCTATACAAAGGGCTTTCAGGGCTTTGGTCTTTTCTTTCTTCGGGGAAGCACTCCATAAGACCTTCTCCTGGAAGGTTTCTCTTCCCCACTCCTCAGCTTTATCAGAGGCACACTTGGCCTAGGGGCTTGTTCACCCTCAGCAGCGGGTTTGTAGCCCTTCTTGCTGGATACCTGCAGTTCCCACTTTGACATCCTTACCACTCACCTGTCCACCTCTCTGGGTTCCTCACTACACGTGAGGCTCCCTGAAAGCGGGCAACCTTGACTGACAGAGCATCCTCTATCTTCCATACCCAACTCAATGCCTGGCATGTGGTACCTATGCAGTAACTAACTCCTTGTGTGACTAAGTGAATGGAACTGATGTTACCTTTGCAGTGGATGGATAAAACACATGGCCAGAGATTGAGTCTATCTAGGAGGCCCAGTGGGTCTCCATCAAGACCCACAGATGGAATTCACAAATAACTCTAGCTCAGCGTCTAAGAGGGAGCGGTTCTGTTTAAGCAGAAATCCTCATATCCTGGCGATGGGGAGGGAAGGATATTACCTTCATCCTTAGCAATTGAAGCCACATCTACCTATTTATACACTTTACCAGGGAGACAAAAAAGGAAATTCATTTCTTTGAATTTTTAATTCAAATATTTATAATCAAATCAAATATTTATTTGATTATAAATTTCAGTGCTGACTAAATGGGCCTAATGTCTGATCCAGGAGAGGCCTTGTGATCACCAGAAATTTGTGTTAAATGATTTGATCCACCGATTAGACCACATTTCCAGTTTACAGACTCCATATGACAATCATAGCAACTTCACTGGGATAATATTAATAAAGGCATAACTGATCATCTAAATTGGATACACTTGTAAATCAGCCATGTTAATTGCCTTTATGCTTAATAAAATTTAAAAAAAGAATCCACTAAGGCATTGTTACCTTTGATACAGTAACTGTGCTTACATCTAATAATAGCCAAAAGGAACACAACCGGATGAGTTGAAAAGGCAATTTAAACCACCAGAGACTATGGGCTCATCAAGAGAAATCACTACTCACAGTTAAAGCTATAAAAATCTGGGAAGGTATAGCTGATGGTTTGACCCATGAAGAATTATCCCATCATGCAATAGTACTTTCTGGGGAAAACAAACAGAAGCCTATCAACCCATGCCTTGAAGCTTGAAAGCCAATGAGCATTTATGAGAACAAACTCAGGTCCTCCAGTGTGTTTAGGGTAACCCAGAAAGCGTGTGCCCAGCAAAAGGCTTTTACGTTGGGGAAACATTAAAAACCATGCGGTCTAGGGAGCTTTCGAGAGCAATCACATGTGAGCCCTGGTGTTAGTGTATCTTAAGCACTTCTCACGCTGGAGGTGGATGGTCTGTGTGAGTGAAAGGTTGCTAGGTTTGTGAACTGACAGAAATAAAACAGAGCGAGAGAGACATTCCATCCATCGGAAGCTGCTCTCCCGCCATTGCGGGAATTACACTGAGAGGTAGCTGTTCCCTGGTGGATTCCCATGAAGAGGAGTTTCTCTGGTGTGAGGGAGGAGAGGGAATGCGGACAGAGATCCTACGCCTGTGCTTCCGTTATCTGACAGTCTGCATATGTGTCGCTGATTGTGGCAGTAGTTCTGGATCCTTTAGAAATAGTTCTGGATTGCTACGGGATGCATTCAATTATTGTATAACTAAAAGAATTCATCTAGACAGTTTACTGGCATCTCCTTTTGGGGGGAGTCTGGCCTTTTGGGGGGTGTCTATTTGTTGGGGATTATCTTGCTTGATATTGTTTGTTTTATGTTCTTTTGAGATAAGCCCAGGCTGATTTCAAACTCACCATCCTCTTCCCGCTAGCTCCTAAGTACCTGCAATTCAAGTGTGCACCAGCATGCCCAGCCGATAAAGCAAAGGCTCTGCTCGAATGCGTACAACTCACAGCATTGCAGAATTGCTAAGGATGACCTGTTGCTATCTAGGGGACTTTCTGTGCGACTATCTGTTTGCACAGATTTTACCAGGTTGCTCACTGTGACTATAGACTGAAGCTTTAATACACAGAGCCCTTTCTATCCTTTCTATTTATTGAAATCGCTAGTTTCAAATTTGGAGCAGGATGATAGCTATCTCCTCCTTTCCGCAGATTCTACAGAAATGTATCTCCACCAAGGAGAATATGGGCTGTCGATTTGTCATTGATTTCCTTTAAGTCAAGTTGACTTTAAAAAGCTTGTCTATTTGTTTAGTAAGTTTGCTGCCCCCTAGTGTTCTGTTCATGTGTTTTGAAGCAACTCTTTCCCCTTCTAAGAATGGTTCTCAAATTCCTCATGATGTGGTGACCCCTAACCATAAAATTTTTTTCGTTGCTAATTTATAACTGTAATTTTGCTACTTCTATGAATCCTAATGTAAATATCAGTGTTTTCCACTGGTCTCAGGAGACCCACAGGTTGAGAACCACTGCTCTGACAAATTCCTATCTTCCCTCAGCAAAATCAAACACTCCAGATGGGTGTAGGTCATCCCAACAGTAGCTGAAAGCAAAACTTTAAAAAGTGACCATTCATAGACACTAAACATCCAGCAATGGAAACTATGGAGTTTGGAAGAATTTGAGGGTTGTCTTCTGTTAAGGAGATAGTATAGCTGTCTGAACTACACAAAGGTTAGCCACCAGTCCTCTCTGCTGTTAACTGTTCAAAGATAAAAGCACCTATGAAGTAATTATACACTACAGCTGGCATTGTCTAAACAATTGGAGAAAAGTAACATTTCATCACTAACAAAATCTTAACATTCCTATAACTAGTGAATCAAAATTTTTAATTCGGTGGAAAGCATGTGTTTCTTTTAAGCCTGTGAAAATTGGTTACTGGCAGGTGTTCTCTTTAACAGATCTCACTGTTAATTTTGAAACCAAAAGTAACCTTGACATAGATTAGGGTAAATATCTCAGAGCTTCCGCAGAACATGTGCTCTCGTTCTGATTGAATGGCCGCTTCAACTGTTAGTGATGGAAAAAACAAACAAACAAACAAACAAAACCTCATAGCCAAAGACTAAACACTAAAAGTAATAGTAAATGCTACAAGGCCACTTGCAGCGCTCAACCAACAGTGTCACATTTTGCATACACATAAATTCCTGTATGTGTCCATCCAGACACCCGCTTGGGATGTCATCAACCAGGGTACAAGCATGCCACTATGAAGTGTTATTCGCTCACCATTGGTCACAAGCAACTCCCAGGGTTATTCTGCAGTCTTTATAATCACCACCATTAACTCTATCATTGTAATGTCAGTGAAACACTATAATAGTATGTGATGGTATGTAATAGCATGTAATGAATGATATGTAATAGTATGTAATAGATGATGAAACAGTACAATATTTCACTACTACTAAGCCCATGACAAAATAGCCTATTTTTTTTAATGTGGTAAATATCAACGGCCCCAGCATTACAGGGTTACAGAGCAACTCAGTAGGAATCCTTGAGCCCCTTAAGAATTCTAGGGGAATAATATGGGATTGAAGGGGTGGGTGTTTAGCAGCCCTCCCAGATGGTACTGTGGACTTCACGGCTTTTCTCTTGGTTGGCATGAATGGCTTTTAGGGAACCAAGTAACTTTCCTTAGAATTTTTTCTGACTTAATATATTATATAACACAACTATATACATTTCATTAGGGACATCAGATATATCAAAGAAGTAGCTAGGGACACATTCAGTACCTTGAGCATCATTTTATAGAAAAGCAACCACCATGAGAGCATCTAGCCTGGTGGGTATCATAATAAAAAAAACAAAAAACAAAAACATTAAAGGTTAATGTTAACTCCATTAAGGAAAGGCTGTGTCTACGTTCTATTGCTAAAGTAATTGTGTTTGTTTTTCTCAACTGTTTATGTTAACAACCCAAGCATTTCTGTCTTAAACTTGACACTCATAAACCACTCAGGCCAGTCAGTCACACCCCATACCCTCCCTCCCTTACCCACTATGCTAAGCCTAATTTACCCACACCCTTCTTTAGCTCCAAGTCAACGGAAAGACTGAATCACAAAATGGGATATTCTTCACTATTAGAGAGACTTGAGACCTTCAGATCTTTGCTATGGTGGGCCATTCATAAGAAATCTGCTCTCCGCAGTCACCCAGGCCATAGCCCGGTCCTGAAATGTTAGTCTCCAGGACTGACATCAGCTGGTACCCTCCAGGTTCCATCAAGAGCCCCTGTTCTAACGAACCAGTGTTTCCTCACCCCCTCTCTCTTACAGCCCCCTCTCCCACCAACTCCGACACCTGTTCCCAGGGAACCCAGCCGGAAGCCTCTCTCAGTGTCACCCTCAACAGATGGCCTGCGTAGCCCTTCCCCTCCGCCCAGGAGCTGTGTCCCCGCACCCCGTCCGAGTGCCCCAGATCTCTCTCCCACCCGGGTGAGCGCCTTCCTTCTTCACCTTTCTCTCATGCAGTGGGGAAGCTGAGCTCAGTGTTTGTTCTGAGGCTAAGGCAAGGTCACACCCCTGTCCCAGCTGGGGTTCTTTCTGCTCCTAGACCCTACTTCTCTCCCTCCCAGACACCCTCATCTCCATCATTCCATGCTCCAGCCTGTCCCATCTGCAATGTCTGCACAATGCAGACCACTGCTGCCACTGCCGGGGACTTCCGGGATAGCAGAATGAGCAGTCCAAGAGAGCCCTTTAGTGCCTTGACTGGACGTATCTTCACAAACCGATGTGTTACCATCCCCATTATCACGGCCAGGATAACTTCCCTAGTTCATGCATCAGGCTAAAGAACTAGCAATGGTGGCAATAGGGAGCCCAGAGATGTCACGACCCTCATTTGCATATCCTCCTTGTACTTCATTTCCTCCCTTCTGTCCTGCCGAGGTTTGCTGGATGAGTCCGATGCATGTTTGCGTGTGGATGCGTGTGAGTTTTCATACCACATGGCATTTTCCCTCACTTCGCTCAGTGTGTCTTTTCCTCCCCTCTTTTCCTTCACATCTGCTCTAGACGGGTCGCATAAATCCAGCTGACATAGATTTAGAAAATGAACCCTGGTATAAATTCTTTTCAGAACTGGAGTTTGGACACCCGGTAAGTGAGGCTAGACAATTACTGTAAGACAAATAGGCGAATGTTGTTTGATTTTTTTTAAAGCATATTAATTGTCACAAGGGAGACGGTGTCGTGTCGAAGATAGAAGCTGGATGAGTTATAGACATGTGTTCCAGCTTTGTGCAAATTCGCTTTGGTAACAAATGCCTAAATGTGTTCATTGGCTTCCAATATATTTTTTTTTCCTGAATCATGTATTAGAATCACATCTAATTAATTACAAATCTAGCCTGCTGGGGTAGTTTGTCTTGGAATATTTAGGTCATCAGCACAGCTTTAGGGAAGAATTGTATTTGTACAGCACGTTTGGGGCTAGTTTAACAAGTACCGGTGCTGTCTGTAAGAGTGACTATAGTTCTTGTTGCCCGAGAAATTATCATGCCCCTGCAGAGGGCTTGGAACCCCAACTCAGTGACTTGATCTTCCTGATGCAACTGCTACCATGAAAAAAACAGACCAGAAAGGTCAAAGGATTTGCCCAAAATAGTCACTAATTAAACCTAAGCCTGTCACACAACAATGACAACCTTTGAGCAGTGTCTCTATCATGTACTACCAGACCATTCTCACAGTAAGACGATTCTTTGAATGGGAGAGAGAGAGAATGAAGAAGCCCTGCTTGGACTCTGCTTCGTAGTGTTTTCCTCATGAGCAGCCAGCAGGTCTCTGATCCCTAGAGTCGAATTCAGAAAGCCCACAGTTTGGACCTTGTGGGATCTAATTGATCAGTTTGGGACTGGGTCAATTCAGGTTCCAAGTAACTTTCCCTTAGTCTGTCAAGCTCTCTCGGGGAACTGTCTGTGACATGCATTTTACACCCCCTAAACTGTTAGCTAGCATGTCACTTATTAGCAATATTATTAGAACTCAGAGTCTGTTCTTTCTTATAACCATGTCATATAAGGATTTATAAATATGCAGATCACCTATTCCTTACTGGATGGCTGTGTGAGCCCCTTTTATATTTTAAAATGCAGCCGTGGTTAGCCTCATTATATGTTTTACTGAACTGTGTCAAATGTGACTGTAAATGAATATAAAACAAAGTTTCCTGACATTTCTACTACCTGATGAAAGGATTGTTTCCTCCTGGGTTTTTTTTTTTTCTGACATCTCCTTTTATTATTATAAATGTATTTTATTTCATTGGGAAAATGCTCTCCTGTTTTGCTTTATATATTTGCTATTGCTGGGTAGTTTCTGGAGACTGTGCAAATTTCTGTGTTGAGCCCAAATTACCAGCACTTTCCGTGATCCCCCTCAGCCACGCAGGCTCTCTCACCAGCATGCTCTCCCTTACTCCTCCAACATTTCCTCAATAGACCTTGCAATCTGCTATGGCCAAAGACTGGGAGTGGTGATTTCGATTTGACGAATTGAGCTTACAAATCTACTAACTGCACACAGGCAGCTCTGCGCTGTGCTTGAGAATATTTACCAGCGCTGCACTCCCGCTCCCCGGCCGCCATTTTGCTCCGTCCCTGTCACTCTATGTGTACCCGATGCTGTCGGCACTCAGGTTCTAACTGTTGTCACCTTTCCCACATGTGCATTACTCGCTGCATTGACTCTCCTCCATCCCATCTCTCCACCTCTGCTTCTGTGGTGCATCTACACCCA	TTGCTCCGTCCCTGTCACTCTATGTGTACCCGATGCTGTCGGCACTCAGGTTCTAACTGTTGTCACCTTTCCCACATGTGCATTACTCGCTGCATTGACTCTCCTCCATCCCATCTCTCCACCTCTGCTTCTGTGGTGCATCTACACCCA	GCCTCCTAAAAAGGCTCTGGATTATGTTCAAGATCATTCTTCCGGTGTGTCCAACGAG	GTAAAGACAAATTCTTCTCTCCTTTCCAGGCTCCCCCCTTGTTACTGTCAACCTGACCATCTGTGTTGTTATAGTTCACTGTGCTGTTCCAACTGGTTTTGAAAACACTCTTTGTATCACTGTGTTGCATGTAGTAGCATTATCTAGGCAGAACAAAGGGGTTGGCTATTTCTGAATTCTAGGTGATAAATCTTCCAACTGTTGCTTTGAGTTAAAACACTCAGCAGAATGAAAATTAAAAAAAATAATTTTGGCAATATATTAACTACCCATTTTATATATTAACTACTAATTCCTCTAAACCAAGCAAAGTACTACTACAGGACCACTTTTTCATTGTGCTTAGAGATTAGATTCTTGGAGATGGCTCATTAGGTTAAAGTATTCATTGTGAAAACCCAATGGCCTGACTACCATTTTTGCAACCTACCCACTGTGGATGAAAAGCATCCCTCACATGTTGTGGCAAGTGTGTTATATACAGTCAGACAGTGATAGATAGATAGATAGATAGATAGATAGATAGATAGATAGATAGATAGATAGATAGATAGATAGATCAAAGTTTAGATTTCTCTCCATGGTCAGATATTTATTGCTTATATTTTCCTAAATGTTATTGTTGTTCCTTAGTTTTCCTAAATGCTTGTAACTTGTGGATTTGAACATTGGTCAAGAATAGAGATGATGGATACCCGACGTGTGTGCTCCAGTTTCCCACTTCCACACCCTTAACGGGCATCACTAATCTTTCTTGGCTTTACAGTCCAGGTAGCCATTACAGCAGATAGGCATCACTGCATCCCGAGATAAAACTTGGTTGAGATCTCAGCGGAAGGACGCTTATGAGTAGGGCTGGAGAGATGACTTGGTTGTGAAGAACACTTGCTATTCTTGCCCAAGACCTGCCTTTGTTTCCCATCACCTAGGTGCAGCTCACAACCATCCACAATTCCATTTCCAACACACTCTCATGGCCTCCACCAGCACTAGGCACATACATGGTGCACAGACATGCATGCGGGCAAAACACTCATGAACTAGAAATAAGAAAAATGTACATGACAGTCAGCCAACCAGCCACATGAATTTTCACCCGGATAAGGAAAAGACTGTATTAAAAGTAATAGGAAGGGTCCTAAGCCAAACTTTGCCCTCTACAAAGAAACCAGAAGATTATTTTGAAAAGCACTTAGAAGACATAAGCAGAAATGTCATTGTCCTGCTTGCTCTCTTGGCCTGTAAAGGCCTCCCACAGGTCAGATGCTCTCAGAAGCAGCCAAGATAGAAGTGCATAGAACCAACTGATTTTGTCACAATGGTTGCTGTGTGTTCTTCAGTGAATGCAACAATTAATACCTTACTTCATTGCAAAGCCCGTATTCAAGCTACGCGTAAGAGAAGAGCCAAGAGCTCGTGCTAAGGGTGGTTGTCCTGATTCAGTGGGGAGGACAGATTGTAGGCATGGAGTTGAAAGGAGAAATATTCAAATTTCCAAAAATTCAAACTGCAGTTAAAATTATAGATCATGTAATAAGCATCACGGTGTATGTTAAAACAGAGAAGTAGCTGGGGGAAAAAAATCAAATAAAAAGCCAAATCCAGTAACCAGAAACTTTGTGCAGTATTGAGTTCAGTAATTTTCAAGTAGTTTTGTAGCAAGGTCTACTCTCTAAAAAGAATTAAATCAAACAAGCCATTCTATTCTGTACGTTTTGTTATCGTTTCAGCGTATGAACAACCTAAGAATTTATTTTGAAATTTAATTTTGTCAAAAATTATGTTTTCCACACCAAAACTCTGTTGCTGTGTTGAATGACTATCATTAGATTTATAATCCAGTCGGGCAAAGGGATATCTTTATCATCTTGAGTATATCTTTCCTTTTTTAAGTTCAGTATGATGTATTTAAATGAATTAGTCAGCATTTTATAAAAAAGAAAAACAAATATGTATATTTTTTTCCTCGGGTATTTTTAGCAGGTGTTTCTGGATTTTTGAAAGTAGTTGGTTCATTGAGAACTGGAACAGGATTTAGACATCATTTTTAATTCACTGTTTGTTCGGATTTTTAACTAAGAAAAGTGGAATGGAATAACTTTAAGGAATGTATCTACACTTGCCTCCTAAGATGGCTGCTGAGAGAACAAGTCGCTAATTGCTCGGCCTTCATTTCAGAGCTATTTCCTTTGAACCACACATTTTGCCATCCCCAGTAGATGTGTTTAAAGCTCAGCAATTCTAGAAACAATTTTATTTTAATTATTGAGTTTGTATAAAATGGATTCTGGAAATTAACACTACACAATATAATTACTGAGGGCAGAGATGGGGAAAACTTAACAAAGCACTTTCTATGTTAAGGTAGGAGCCAGAACACGACATTAATAAAAAGCAGTTTAAAAGCAGTTAAGATATGTGTTTGTATCTTGAGACATAGGAGTGACTTTAATAGCATGTTAACTAGGGTGCTAACTTAAGAACGTAGCCTTCCAGAGTGTAAGAAGAAAGACACCCATAGGTATTTAGAATATGTATTTTTAAATATTTGTATGAGATTGCTATCAAAAAGTGTAAATTACTAGGTAATACCTAAGCTATAATTTATCAAGTACCTGATTTTATCAAATTTATACTATGAATGACATTTTTAAATCAAATGTAACTGAGACATTTGTTTGCAAATATCAGAATGAAACCCATATGTTGCTAATTTGAAACACTTCTTAAAGATGAGTTAAGAACATGTTTGCAGAATGTAATCAATAATTACCTAGCAGAAATGGTGATTTAATGTCTGCCAGTCCTTGAAATGCCCTTCTATCATGTTAAAACAGCCATCCTATGCAAATGAGGGATAGATGGCGTTGGGTAAAATGGTCTAGTTCTTTTCTGGGGACTCTTTTCTTTTTCAGGTGGAGTGTTATAATAATCGTACAAGGTTTCACCTTAAGTATTAATCTATTTTTATTATTCCTTTATAATTGGCAACTGAACTTTCTCTCACAATACAAAGTCAAAGCCTGGCTTTCTGAGCCCGCGAGATGGCTCAGCTCTGACCTGACTTTAATATCCAGAATCCATATTGTGTAAGAAGAAAAATGATTTCTTCAGATTGTCTTCTGACCTCCACACACATAGCATAGTACACATATACCATGGTTCACACACAGACACATACACACACACAAACTGTGCTTTTAAAAATCCTTTTAAACTGGTATTATCTTGTTTGCAATATATTAAAAAAAAAAAAAAAACCAGAACAAGGAAGAATCATTACAGTTTGTCTTAACTCTGAAATTCTATCAATTCTCATACAGTGTTTTATTTTGTACTATAATAGTGTCTATGTCTATCATCATTGCGGGTTCATATTTCTGATCTTCCTAGGAATATTCTAAGAGCATCTGGCATCTGAATTTGACCCTTTTAGTGGTCAACTGTGTGTCAGGTTGTCCCATAAAACCTGTGACCTGCAGATGGCACTGCTCTGACACTCACTCCCTAATGCCATTTCTGCAAACATGCAGAATTACCTAACATGATTTTACTTGTTACAGTTCTTCCATATTATGCTTTCCTTACTTTCTTGTATCCAATTCACACAAATAATCATGTAAACGTATGAACATAGCAGAGCCTCTTTCTTTTCCTATATACGCTGAGAACATAGCAATCTCAGAATTTTCTAAGAGGTACAAATATTAACTATTCTTAATATGTCTAGAGAAAAGAAGAAATAGATTCATGCCAATAGATATTTTTGTTTGATTATGGGTAAGATTCCATTCTCAATCAGTAATATATAATTAAAGTAAACTTTAGGTCTAAGGCTTGTCAGACTGATCTACATAAGAATCATAAAGCCACAGCCCAGTGCTTTGATGGGAAACTCACAGTATTTGCCAGTTAGTGGGAAAGAATAGTAGAAATTACTTACAGTGAGGTCTTTATTTCATCTAAATAGGTTTTTATATTCTGATAAAATATTTCTACATATAGAAATTTAAGATAAATTCAAATTGCTCAAGATTTATGAACCCGTACCAGGCTGAAGTCTCAGGTAATTTAGGGTGATTACAGATGAAATTCTGTGAGCTTTATGAAGATGTCATGACATATGCCTTTAGAGGAAGGGCTTACCAAGCTCGGCTTGTATACTATATTTTCAAGATAACACCGGCACTAACAAGGAAACTATAAAGCACTTTATGATTTATAAGGATTCAAAGTGAACTCCAATTATTGTCTTACACAAAATAAAATCCAGTCCTTCATGTAAGAAGCTCCTACTTAGCAGTTGCTGAGAGCCTGAAGTTAAAGCTGAAGGCACCTTTGCCCTTCCCTCAGTCCTGTGTTCCTGCTGATAATGTTGCTGTTTTGTTTTTTGTTTGTTTTGTTTTGTTTTCTTCCTGATGAAATGTATGTCTTAGAAGTTGTGTTACATCACAGAATGCAGTGTGTTCTATTAAAAGAGAACTCGGACGTGGTATCTCTTTGGAAAGACATTTTCATAATCACAATGAATGATTCTTTTAACTGCAATATTTTAGAGTATTCCTTTTAGAATGCAAAACTCAATGGTGACAAATCAGTGAAATTTGCTATGGTAATTCTTTTCATGGGACGACTCCTCTGTGTTACCAG	TTGGAAAGACATTTTCATAATCACAATGAATGATTCTTTTAACTGCAATATTTTAGAGTATTCCTTTTAGAATGCAAAACTCAATGGTGACAAATCAGTGAAATTTGCTATGGTAATTCTTTTCATGGGACGACTCCTCTGTGTTACCAG	GTCTCCATCTATCAGTCCTCCATAGACAGAAGCCTGGAAAGACCCAGCAG	CGAAAGACCCGTAAGCCCTTGTCATTGATC,TCCCACCCGGGTGAGCGCCTTCCTTCTTCA,TGGACACCCGGTAAGTGAGGCTAGACAATT	CCCGTAAGC,CGGGTGAGC,CCGGTAAGT	CTGTGGTGCATCTACACCCAGCCTCCTAAA	CTGTGGTGCATCTACACCCAGCC	GTCCAACGAGGTAAAGACAAATTCTTCTCT	GAGGTAAAG	CGACTCCTCTGTGTTACCAGGTCTCCATCT	CGACTCCTCTGTGTTACCAGGTC
19935	ENSMUSG00000068739.14	Sars	chr3	-	108335176	108335248	108334575	108334705	108335489	108335647	19935	81	97	125	994	1080	1376	97	87	50	1966	1579	880	196	124	4.53885e-05	0.00372535	0.049	0.054	0.054	0.03	0.034	0.035	0.019	108334926	108335498	chr3:108334926-108335498:-	scr_included	affected	no	chr3:108335176-108335248	common_same_dir	neither	108335176,108335248,chr3,-,ENSMUSG00000068739.14	NA	yes	73	158	130	2.16438	1.78082	241	470	3.30137	6.43836	0.410959	0.448133	0.556962	0.487234	0.546154	1.35527	1.09046	1.1856	1.32897	-7.54697	-6.01665	150	150	0.566667	0.266667	0.533333	0.566667	6.44	8.39	-8.16	7.87	0.52	-14.6	43	CAGTAATTC	0.984142	0.789474	7	32	63	0.961186	4	67	CAGTAATTC,ACCTGAGCC,TGCTGAATC	0.984142	0.709677	7	11	19	0.707776	34	GGATGACTT	0.259525	0.724138	1	16	27	1.03784	3	34	GGATGACTT,CTTTAATCT,AACTGAGGG	-0.106771	0.724138	1	16	27	0.889286	ENSMUST00000090553.12:ENSMUST00000102625.11	19445	11.5	10	0.871212	3	5	9	5	2	0	0	0	0	2	1	0	0	no	NA	0	GCTCCTTGAATCACGCTGCCAGTAAGAAGCTCGACCTGGAGGCCTGGTTCCCAGGCTCGGGTGCCTTCCGTGAGTTGGTGTCCTGTTCTAATTGCACGGATTACCAAGCTCGCCGCCTGAGAATCCGATATGGGCAGACCAAGAAGATGATGGACAAG	GTAGTTAGCCCCCCAGGGAAGTGGGCAGCAGGGCTTCCTACACAGGGCACAGTTTTTCTGTTTCTAATTCCTGGGAGTGTATGTTTCCAGCATCATGAGAAAATCAGCTCAGTCTAGATCCAAAAGAAAAAACTTCTGCTGAATCAGGACCGGGTTCTTGTAGACAGAAACCTGAGCCTAGCTCTATTCTACACAGTAATTCAAGCTTTTCTCTCTTTGGCTTTGTTTTCCTTAACTCCAG	ATCATGAGAAAATCAGCTCAGTCTAGATCCAAAAGAAAAAACTTCTGCTGAATCAGGACCGGGTTCTTGTAGACAGAAACCTGAGCCTAGCTCTATTCTACACAGTAATTCAAGCTTTTCTCTCTTTGGCTTTGTTTTCCTTAACTCCAG	AAAAAGAATAATCTCCGTTTCTCTACACAGAACAAGTTGAAGGCAATGTCTTCCCTCTTTTCGCCCAAGAAGG	TCAGGTTGTAAGCTCCTCTCTTAAACCCAGTCTCCAGAGCCGGGCGTGGTGGCGCATCCCTTAATCTCAGCACTCAAGAAGCTTAGGCAGGCTCTGTATGTTCGAGGCCAGCCTGATCTATCTAGTGTGTTCCAGGACAGCCAGACCTATACACCGAGACTTTGTCTCAAAAAAAGCAAAAATGACCCAGTCTTCAGACCCTGATCTCTGTCCCAAGTTGGGATGGGTTAAAAGGAGGGGCCACACTGGTGCTTTCTTCTTCCTCCACATCCTCTGAAAGTACTGTAGCCTCTACTTGTCACAAGTGCGAACATGAGGAATCTTCCGAGGGTTACCTTAGAGGCAGTAAAAGAAAAATCAAGTTTTACAAAGTTGGAAATTGGGGGATTTATGGCTGAGCGGATGGTTCGAGGTCAGGAAGAGCAACTGAGGGATGACTTTAATCTTCCCCGTGGAACCTGCTCTTCCAG	TCTTCCGAGGGTTACCTTAGAGGCAGTAAAAGAAAAATCAAGTTTTACAAAGTTGGAAATTGGGGGATTTATGGCTGAGCGGATGGTTCGAGGTCAGGAAGAGCAACTGAGGGATGACTTTAATCTTCCCCGTGGAACCTGCTCTTCCAG	GTGGAGTTTGTCCATATGCTTAATGCTACAATGTGTGCTACCACCCGGACCATCTGCGCCATCCTGGAGAACTACCAGGCAGAGAAGGGCATCGCTGTGCCAGAGAAGTTGAGGGAGTTCATGCCGCCAG	GATGGACAAGGTAGTTAGCCCCCCAGGGAA	AAGGTAGTT	TTTGTTTTCCTTAACTCCAGAAAAAGAATA	TTTGTTTTCCTTAACTCCAGAAA	CCCAAGAAGGTCAGGTTGTAAGCTCCTCTC	AGGTCAGGT	CGTGGAACCTGCTCTTCCAGGTGGAGTTTG	CGTGGAACCTGCTCTTCCAGGTG
26001	ENSMUSG00000050565.17	Tor1aip2	chr1	+	155916820	155916880	155911471	155911666	155927039	155927369	26001	95	72	108	2	4	10	106	93	62	24	21	6	184	124	4.64408e-05	0.00380381	0.97	0.924	0.879	0.749	0.749	0.874	0.134	155916570	155917130	chr1:155916570-155917130:+	scr_included	affected	no	chr1:155916820-155916880	common_same_dir	neither	155916820,155916880,chr1,+,ENSMUSG00000050565.17	NA	yes	61	195	1306	3.19672	21.4098	4519	10159	74.082	166.541	0.57377	0.420226	0.654028	0.41195	0.434905	1.13988	0.732393	0.71797	0.757978	-4.91341	-4.894	150	150	0.5	0.333333	0.5	0.333333	8.19	-0.58	9.65	7.09	-7.67	1.46	104	TCCTGACTG	2.74829	0.565657	1	14	23	1.93378	6	104	TCCTGACTG,GTCTGAACT,CGCTGATCC	2.25437	0.571429	2	14	23	1.38602	65	AGCTGAAAC	0.642981	0.566667	7	12	23	0.684489	3	65	AGCTGAAAC,AAATAACAC,ATTTGAATA	0.642981	0.566667	7	12	23	0.18228	ENSMUST00000060404.5:ENSMUST00000065648.15:ENSMUST00000097526.3:ENSMUST00000111754.9:ENSMUST00000111757.10:ENSMUST00000128941.8:ENSMUST00000131359.2:ENSMUST00000133152.2	17703	3	2	0.666667	3	4	7	9	8	1	0.125	0	0	7	0.875	4	0.5	no	NA	0	GGAAATGAAACCGAGCGCAGAGTAGTTTGGGGCTCCGACAATGGCTTAGCCGCCGACCTCTAGCAAAAGCCTACAGAAAGAGGAGACCTAGACCCCCCAAACTGAAGCTCCAGGACTAGGCAGAGCTGCCCGCCTCCGCTCGGGTCACTTCGCACCACCACCTTCCCGCGCGGCCCACTGCGTCCTTCCCTCTTGAGGGTCCGGGTGGACTCAATCCGGGAGTGCGCGCCCAAAGGGCCGCAGAAATCACCAGGACCCAGGCGGGGCCGGAGCGGGGCCGGCCTCCACGGGGGCGCGCCTGCCGCCGCGTGCCCGCCGCCGCGCGCGCTCCCGAGCCCGCAGCCGAGACTGTTACCTTCGCGGTCCTCACTGGAGGACGGAGAGTCCCGTAACCCTCGGCCGCTCGTGGCCGGAGACAGCTGCGGCTGCTGTGAGTGCTGCTCAAGGCGAGCAGACCTCCGCGTCTTCATCTCCTCGGCTTCCTGGGCTCGCCGCTGCCTCCGTGGTCGAGAGCGAAGGTTGTAAGCGCTTTCTCTCACTTCCTCTCCCGCAGAAGCCGGCCGGAACTTTTCTGGCGGGGTTCGTCTCCCCCCCGGAGACCTTTCTTTGGCCGCCCGGGGCTCGAAGTCGCCGTACACTTCTGCCGGCTCCTCTGAAAACCTCACTTCCCGTCGTCCGCGGCGCGACGGGTGAGCTCCGTACGCAG	GTTGTAAGCGCTTTCTCTCACTTCCTCTCCCGCAGAAGCCGGCCGGAACTTTTCTGGCGGGGTTCGTCTCCCCCCCGGAGACCTTTCTTTGGCCGCCCGGGGCTCGAAGTCGCCGTACACTTCTGCCGGCTCCTCTGAAAACCTCACTTCCCGTCGTCCGCGGCGCGACGGGTGAGCTCCGTACGCAGGCGCGTCACTGCTGTCGCCATTTCGCGGGTCGAGCCTCCGCCTTCCCTCCCGGATGGGGGCTCTGGGTGTGACGTAGATGGCCCAACCTTCTCCGGGCCCCTCGGCCTGCCACCTTTCTCCCGCCATAGTTGTTTACGTAGCTGGTAGTCGGTTCGTGGCGATAGATTGGCCGCAGATAGATTCCGCTGCGGGTAGTGGCGATGGCTTCGGGGAGGTTGTCGCAGTGGTCAGGGAGGCAGTTGAGAGTCGCCGGGGCCGCCGCCTGCGTCCTCGCTCGTGTGCCACCAACCAGCCTCCAGGCCCATGGTGTGTCCTGAGGGCTGTCGGAGAGGCAGTGCCCGAGCTGGGTCAGCTGCTGCGGGTCACTCCCGCCTCCTGGCTGAAGGCACCAAAGAGGAGGAGAAGGGGGAGGAGGACGTCTCTGTCCTTGGCCTTGGAGGGAAAGGTGGGGGCGACCAGGAGGTGGTAGGACAAGTGGCCTGTGCCAAGCTGCTGATGGCCAGTTGCCCACCACCGGGGGCGCTGGTCCTGGCTCCCAGAGGCTTTGGGAAAGGGCAAGTTTCAGTCCTTGATCCCAAGCTGTTGCGCAGTTCCCCTGCTACTTTGGCCACTCCTTTTCAAATGTCCCTGGGAGGAGAAATGATCAGAAAGGCAATTCTGCATGTCATCTTATGGCGAAAATTATAGTTTCATGGACCTTTATGAAATTGCTTTTACCCAGTTTAAAATTTTTATTCACCTGTTGACCCTTTAAAATTGTGTTTAGTTACACTCTTGGGGTGTGTTTCCATTTTTGAGTCGTAGCCATATCAACCATATTCTTGAATTTTCACGTGAATGGTATACCAATAAGCTATACCCTAGCCCTAAAAAAAAAAAAAATCGATTTTGAGTTTTTATTTGGAAGCCACATAACAGTGATTTTGAAAAAAAACTTAAAAGTATTTGCCTTTTTCCAGTATTTTAAATAATGACCTTAAGTTGTTACTCAAACTTAGACAAATTCCCAGTTACTAGAATTTTCACAAATAGTCTATAAATTTGGTCAGCAACACAGATGACTCAAGAGTCATGTTTGGAGCTTCATTTAGCATTGTTTATTAACTACAAAGAAGGGGAGCCATAAGGAGACAGCTGCCCTTTTTTTAAAGATGTGTGTGTGTGTGTGTGTGTGTGTGTAAGTGAGTGAAAGGAGGGAGGGAGGGTGATCTCTGCCTGTCCTGGAACTGTAGACTAGACTGGCCTCAGCCTCACAGAGATCAACCTGCCGCTGCTCCCCAAACGCTAGGATTAAGGGTGTGGGCCACCACACTTGGTAGCACTTTTTTAGAAAACAAAACTTAAGGAAAAACGAAAGTGATACTCATTCGTGGTAGCCTGAAAACTGGGTGTGGCTTTTTTTTTTCTACAAAACGCTGAGAAGTACTGATAACTTGGTAATGTTTGGCTTGTGTCTTTTCCAGTAATGCTTTGTTTGTAAAGTGCCTATTTACACAGTCAACAATCACAAAAATTCTTTAATAGATGTACAGCAGTGAAAGGATATAAATTTTTGTAGTGTTTATATTCTAAGCTCATAAGGCAGTGTGTGCAACAGATGACTAAAGACACCTGGGTGCTGGCTTGTTAAACTCTGGTTTGAAGGATACATGAAAAAGAAAGTGAAGAGGTTCTATACATAATTGGTCAATCAGAGAAAATGAGAGGTTACAAAGATTATTGGATAATTGGCATGTGCTTTGTTTTGTAATTAAAAGTACTTATAAAGTAGTTTTATGAGTGGCTTTTTCAAAGAAAAAATAAGGATGTTAAAGTTTAGAGGCAGTTAACTTCGCATTTAACATAGATTTGCTTAGGATTTTTCCCTCTTGCCTAGGTCATAGGTATGTGTCATCTTTAGAAGCTGTCACCCACACCTAACAACTTTGCAAAAAACAAACTTGGATTACTATGAGTTAAAGCCAAATTCTTGTCAAACCAGATATTCTGCTGTAGGTGTTTTCCAACCTCTTTTGAGCCAGCCTTGAATATATTCTAAAAGATTATTATAGACAGTAGATTCATTTCCAGTATTATAAGAGATCTTTCTGGGCCATGAGTGTGACGATCTGAGCTTTGAACTTAAAACAGTTTCTTTGGGAACTAGAAAAATGTGGAAGAATGAAGAGTTTTACTTAGAGAATTTGCCATATGTTAGAGAAGACAGATGCACAAAAATAAACTGGTATTAACTGGTATGTGTATCTGACAAAATTATTTCTAGAAATCCTGTGTTCTTTATATTGGCTCTCTAAATTAAGCAACTTTTACATTAAAAAGAAAATTGTGTATAGGTGTTTTGCCTGCATGTATGCCTGTATACCAAGTATGCCTAGTGCCAATGGAGGCCAGAGGAGGGCATTTGACCCTGGAATTGGAGTTACACAGTTGTTAGCCACCATGTGAGTGCTGAGAATCAAACCTCCATCCTCTGTAAGAACAGTCAGTACTCTTCAGCAATTTTAAATGAAAGTATTTTATTGGGGAGGGCTTTTCAAAACAGGGACTAATGTAGCCCAGACCGGCCTAGAACTCACTATATAACTGAGGCTAGCCTAGACCTCCTGATTCTCTTGCTCTAACCTCCCAAGTGCTAGGATTACAGATATATGTCACTGTCACCATGCCTGGCAAAACACTTAAAAATATTTCTTAATTATTGAAAGATCGAGGAGGGTGGATTACCTAAGTCTCTCTCTCTCTTTTTTTTTTTTTTTTTTTTTTTTTTTTGGCTTTTCGAGACAGGGTTTCTCTGTATAGCCCTGGCTGTCCTGGAACTCACTTTGTAGACCAGGCTGGCCTCGAACTCAGAAATCCGCCTGCCTCTGCCTCCCGAGTGCTGGGATTAAAGGCGTGCACCACCAAGCCTGGCTGCCTAAGTCTTAAGAGTACTTACTGTCCTTGCTGTTCCCAGCACCCACATGGCGCCTCAATAGCTTGTAGCCCAGCTGTAGGTGACCTGATGCCCTCCACTGGCCTCCGTAAACACCAAGAGCATGGTTCACATTAACTCCCATAGCTGCACTATACACATATAAGTAAAATATTGGTTTATTATGCATAATCACTTTTTTAAAAATCTTTTGGTTTTTGGAAATAGGGTTCCTCTGTGTAGCTCTGGCTCTGTAAACCAGACTAGCCTCAAACAGAGATCTGCCTCTGCCTCCTGAGTGCTGGGATTAAAGGCCTGTGCTACCAATGCCCGGCTGCATAATCATGATTCTGATTGGGCAAGGAAATACTATGGGGATTATGGCTTTTGTAGCAAAGGACAAAATTGTTAATAAGGAAAGGAGGAAATTCTTGGAATGCATAGCTCAGGTGACAAGCACCAAAATGTGAGTTTTAGCCCGGTGTTGTGTAAACCATACTGGTGGTACAATCCTTTAATCTCAGCAATCAGGAGGCTAATCTCTGTGAATATAAGGCCAGCCTGGTCTACAAAGTGAATTCCAGGACAGTCAGGGCTACATGGAGAAACCCTGTCTCCAAAAATCAAAACAAAATGACACTTTGTAAATACCTTGAATTCTAGCACTTGGAAGGTAGAAACAGCCTGGTCTTACAGTTAGCTCCAGGCCAGCCAGAGTTACATGGTGAGACCCTGTCTCAAAAAGCCAAAATCAATTTTCAAAAACCCAAAAGATTAAAATACTTGAAATAAACTAAGGGCATAGTAGCTGGTTCCACTTATTCTCACAGGGAAAAAAAAATACGGTGTAAAAATTAAAATCGAGCTGGAGCTTGGCCTAGCAGCACAGGCCTGTTAATCCCTACACTGGAAGGAGAATCCTGAGTTTGACTCTGAGACTTAGAATGAGTTCCAGGTAAACTGGGCAACTTAAATCCTGTCTAAATAAAGGAAAACTTTTAAAGATTTGTTTATGTATATGAGTACACTGTAGCTGTACAGATGGTTGTGAGCCTTCATGTGGTTGTTGGGAATTGAATTTAGGACCTCTGCTGGTGCCAGTCGGCTCTACTTTCTCAGTCCCTGACTCGCTCCAGCCCAAAGTTTTATTATAAGCAAGTACACTGAAGTGTCTTCAGAAGCACCTGAAGAGGGCGCCAGATCTCATTACAGGTGGTTGTGAGCCACCATGTGGTTGGTGGGATTTGAACTCAGGACCTTCGGAAGAGCAGTCAGTGCTCTTACCCGCTGAGCCATCTCGCCAGCCCAAGTAAAACGTATAGAGATACATCTACCTCTGCCTTCTGGATGCTGGGATTAAAGGCTGTATCACCAAACCCCAAAATAATAGCTATTTTTGCTTCGTAGTCTATTATCGCCTGTTAGCAGACATGCTACTTATACTTAGGTGCTCATAACAACTTCATGTGGGTATGAAGCCTTGACCCCGCTGACCCACGCGCAAACTGAGATTTAGATTAAGCAGTCATTTTGAGGATAGCCTCTAGTTAGGTTAAGAGGCTGAGTTCAAAGTCGTGACTGAGTGGTGCTTGCCACTATCGTCAGTTACTGTCTCTTAACTTTACTTTGAATTCTAGGAGTCCATTTTAAGGGACGAGATGGTCAGAGTCTTTGAGCCTGTTTACAGCCACTTCCACCTTGAGAAGTGGTGCAGGCTGTGTGGCTGGATGATGGCTCTCACAGAGGCCAGCACTAAGGTTCTAGGAAGTCTAGTGGGAGGAGCTGGGAGAGGTGGGGCCAAGGGACTACCTATCCCAGCATTCCGCGGGTTCCTCCCTGCGGAGCTCACGTCACGTGGGCGGTACAGGCGACATTCTGCCGTGGCGGCTGGGGGTTGCAGACCAGCGCTGTGGAGCTGGAGGAACGGCCTAGTGGTACCGCTGATCCTGACTGTCCCGTGTTTTAAAACCTGGCTGGAAATTGTAAGTAAGCAAAACTAAAACATAACTTTAACATATTTTTGTGTCTGAACTACTATTTTCTCCTTTCAAAA	AGCGCTGTGGAGCTGGAGGAACGGCCTAGTGGTACCGCTGATCCTGACTGTCCCGTGTTTTAAAACCTGGCTGGAAATTGTAAGTAAGCAAAACTAAAACATAACTTTAACATATTTTTGTGTCTGAACTACTATTTTCTCCTTTCAAAA	GGTCTTTGAGAAAGGATCCCTCCCCACCCCCACCTCCCCTACGGCACAAACAGAAATCGAG	GTAGGTTGGGATGGGTCTGTAATTTCCGGGAGGGTGCTGAGAATATACCTGGAGTCTTTCAAGCGTAAAACGAAACAAGATGAGAGTAGATTTTTGATAGGGACTTCAGATGAAAGGTAAATTTACTTAAAAGTTTTGAAATGTAAACGAGAATTCTCATTGTAGGAGTCCATTTCTCTTATCTCGCTGCGTAACTAAGCCTTAAAAGAGAACAGTTAAGGTTTTTCAGTTACTAATAATGGTGAAAGAGACAAACTTTGAAACTCGTAATTATTTTACTTAACCTACTTATGTACTCAACTATGTTTCAAACCCAGCTTTAAAAAAAAAAAACTTTTCTTTGAACAAAATCTGTAGTAGTCTCTACTTTATCAAATTTTATTCTTGTTTATATAGATCCAGGGCTGAGCTAACTTTCCTAACTAAAAATGCCAGTTTTGTTTGTGTGACCTGACCTTTTTTTTCCCCTTGAAGATACGGTTTCTGTTTGTGGCCCTGGCTGGCCTCGAACTCAAGAGATCCACCCACCTCTGCCTTTGGAGCCCCGGGATCAAAGGCATGCACTACCACACCCCGAGTACCTGCCCTTGGGTTTAAAAATGGCTTATTTAAATGTATAAGAGGATTTTGTTGTTGTTGTTGTTGTTTTGTGAAGGCTACAGCAGGGACCCAGAACTACCAGGTTTATAATTATACTGTATAATTCCTTTGTAAATTGAAAATGATTTAAGTAGAGAACTTTGTAGTAGACAAAATAAAAATGTTCTAGGAAGCCTTTTGGATTGGGATAGTTGAAACAAAGCAACCTGAGGTTCTTTATGAAAACTTTTGAGGCCCTGAAGTGTCGAATGATCTGGATGCAGAGTCCACTCCTAGATAAGGAGGTTTGTTGCAGTTATCACATGACCTTAGCTGACTCATTTAAGCTCTTTTTCTTAAAGTTCCCCTCCTAAGGTAGAGCTACCACACCTAGAGCTTCCATAGTAAACAAGTAGCTAGACGTAGCTGGTCACTTAAGGAGTAGAGAAGGAGTTTTGATTTGTTTGCTTGTTTTGTGGGGGGTTTTAGTTTATTTTTCTGAGCTAGGATCTCCGTTATATATCCCTGGCTTACTTGGACCCACTGTTAGGCCAGTTTAAGGTAAACTCAGAGACCACAGCCTTTGCCTAGTAAATAGGGTTAGAGAGTTGTACCCTGATGCTTGGCTGTTACAGTTGTGCATTGTAGCCTGCATGTTATTTTAAACCAGTCCAAGGAATTAAAGTGCTTCTTAAATTTCCCAAGGGGAAATTTGTTTAGAGAAGCCTTGTCTGCCTTTCACTTTCCTATTAAACACTAAGGCCACTGTGCAAAACCCACACAGTTGGCTTTCTGAAGCCTCCACCCATGTTTCTGAAGCCTCAGTATCCCTTGTAAGTTGACCTACATATGGCTTTTCAGCATAGTTCTCATATTTTATCACAGATTTTGTGCAGTAAGACAAGCGTTTGTCAATAAGGGTATCTTGAACAGTGATTATGCACATGGACTTTGGAGTCATAACTGATCGGGCTTCCTGAACTGTCAGTCAGTCCCCTGAGTGAGGATTGTAGGACTTTAGCAGATAAGAGAACTACTTCAGAGTCTGTTTCTTTAGTAAAGTGGAGAGTTTTAGGGTCGTTTAGAATATTTAACGAAGTCATTTAAGTAAAGAAGTAAAAACAGCTATTACTAAATGTGGGGTTATTTTTCCGTATACAATATTAGAAGGATTATATATAGGACATGATTTTGGTAACCCAGATAGAAATGAAGAAAGTTCATCTGTAATTTCATAACTTTTACAGATCAAATCGCACTGCTTTTTAGTAACTCTGCTTTAGAGTACTTTTTTTAGTACTTGACAAAACCAAATTTAAAATGGTGGCTTTTGCCCTCTGAAGGTGTAGGTAGCTCTAACAGAGCGACCTGGATTTGCTTATTTCTAACTTGCTAGAGCAAAACAGCAGGGCTTTCATTATTGCAGGCTTAAAAGCTCCAGAGACAGACCTTTGTATCCTCTCAGTAGAGCTCCATGCTGTACGCATTTAAGTGTCATGCTGCCTTTGGCCATCTAGGTGGTGGTATTGCACGTCTAAGATCAGCTACAGCATAAAACCCGAATTCAAGTGAGCAGAGGAGCAGTCTTTCAGGTCCAGGCAGAAAAGGAGATTGCTGTCAGTATTTGCAGACTTTCTGTGGATGTTGAATCATTCTGTATTCATTCTAGGGACTAAAACTTCTCTGCATAGAAGTAACAGTGTTTATGCTTTGACTATTTGGCCCATAGTTTTAACATTTTATAGGGAAATAAGAATAGTAATGTCCCGCTTTGTCTACAGAGTGATTTCCAGGACAGCCAGGGCTACACAGAGAAACCCTGTCTTAAAAAAAACAAAGCAAAACAAAAAAAGTAACGGCATGAGTGTCCTGGAGCTTGTCCTGTAAGTCAGACTGGCCTCCAACTCAGAGAGATTCTCCTAACTCTACTCTGAGTGCTGGGATTGAAGGCCCAGCTCCAAGTTGTTATTTTCAAAAAGTGTGAAAAACATGGGATTTTATAATAAAGGGAACTAACTCTTCTTTAAAGAGAGAAAATGTTTTCTTTAAATGTTAGAGTTTCTAGGACCTGAGTTCAGATCCCGTTCTAGGAGTAAGAAGTGAGGTGTGGCTGGCTGTGTGACCTCAGGCTAGCTCCAGGTTCAGCAGCGTACCCTGTCTCACAGGTCATCTGTCGTGAGATAGAGATTCAGGTCTAAAGGGGCTCAGGGATGGTGCAAAGCTGTAGTTCTAATAAGCTCCCCAGAAGTGCTAATGATTCTTGGATGGTAAGTTGAATATAGTAAATGAAGGATTAGTGGTAAACTGGGTGCAGTAGCACCAGCCTATAATACCAGCTACTTAGTAAGCTGAAGGAGGAAGATTTTAAGTGTAGGGGCCTCCTGAGGAATGGAATTGAGGTCCTGTTTTTAAAAAAGAAGTTATTGTCTTAAAGTTTATTGGAAGGATGGGGCCAGCGTTAAGAAGTGCCTAATGGTCAAGCTGAAACAATGTGAACTGCAAAGAGAATGATAGTGTGGAATTTAAACCCATAAACTGTACACGGGAAACCTCACCCGGCCCGGACATGGACAGGATTGACAGATTAATAGCTCTTTCTCGATTCCTTACTGATAACAGCTTACTAACCAGGTCAGTAGAGAAGGGGTGAGTCACTGATGGAACTGAAGTTCTTCAGTGGACATTCAGCAGGCACAAAGGAAACAGGAAGGCACCAGTATGCAAGCAGTACTAAATTGCTTCATTTAACGTCTGCCTGTGATGCTAGTGGGTGAGAGGTAGAGGAGAATCAGGATAACTACAGAGTCTCAAAGTGTCTCCCTTGAGATAATTATTAACTACAAAAGAAGTCAGTGATGGTGGAGATAGCATGCAGACCTAGTAGTCAAGGTTCACACTCCATAAGACAGGGAGAGCACGAGCCTACATAGCATGATACCTGAGGACACGTTATTCTTTAGTGCTGGTCATTCTTGACAAAAAATTCTAAATTGTTTTCTTTCAAATCATGATAAAATACTGCACAAACTTAAAGCAACAGACTTTGTCCAAACTGACACTATTCTTCCAAACTATTAAGGTCACAAAAGACAGAGTAAGAGACTGAGGAAAAGGACTAAGTGTAATGTGGGGTCTGTTTTAAACATGAAGATTCTTTTCAAGTCCGTAGAGTTTGCTGATGCTGATTTCAGATACTGAGATCCTTTAACACGAGATCGGAGATTGCAAGAGAGTTTAACCAACAGTAAATAAACCACACGATATAGGAAACCCTCGTATGCATAGGCTTACAGATTAGAGAGGGGACCAGATAGAATGTAAGGCTTTGTTTTAGGAAGTTAATTCTATTATTTTGGGAAGGCAGTAGGTAGAATATGGGGTGTGGGTGATTTTCCTCTACAAGGGTAATCACTTGGATCTAACAGGATCCTGTCTTGGAACCTAGGACAGAAAAGGAACATTCATTAGTGGGAAAACTGGTGACATTTGAATGGGACTTCGTTAATAGATTTATCAATGTTAATTTCTTGGTTTAAATAATGGCACTTTGTATAAGATACTGTGTGAATTATGTGAGGGAACTACATCATTTCTGAAACTTTTCTGTAAGTCTAGAAGTATTTAAATATAACTGTCTAGTAGTAAGCTGGTGGGGCCATGTACAGTAGCAGACAGTTAAGGGCAGCTTGGTCTACATAGCTATAGCTAATTCCAGGCCAGCCAGAAGCTGCATAGTGAGACCCTGTGTATAATCCTAGCCCTTGGAGTAGTGGGATGGGATGGAATGGGCAGAAACAGGAAGATTGCTGACCACCAGCCTCCCCCGCCCACAATTCAGTCTCAAATAAGAACAGGCTGTGGGGGTGCATGCCATTAATCCCAGCATTGGGAGGAAGAGGCAATCCTGGCAGCTCTGAGTTTGAGGTCCAACAGAGTTACATAAAGATACATAAGAGCCAGGCAGTGATGGCACACCCCTTTAATCCTAGCACTTGGGAGGCAGAAGCAGGTGGATTTCTGAGTTTGAGGACAGCCAGGGCTACACCGAGAAACCCTGTCTTGGAAAAACAAAAAACAAAACAAAACAAAAAATACATAAGGATGACATTTTCAAAAGACTAGATGAGAAGTGAAGGAGTAATAAGGTGTAGGGAGACACCTGTAATCCTAGTGTTCAGAAGGCTAAGGAAGGAGATTGTGAGTTCAAACTTGGGTTATATAACAAGACTCTCCAGAAAAAAGTGATTATGAAAGTTGAGGAGAAAGTGGGGTCATAGCCCAGTCTCACTGTGTATGTAATCCCAGCACTCAGAGGCTTGAGGTGAGAGCAGACCAGCTGAGGCCAGGCTGCACTGCTGGGGAGATCCAGTCACTAAAGACGATCTGAGTCAGTTATGCTGCCTGGTATTAGATTTCTTAGCAGGCTTGTGGATTCTTTGTGTATTGCTGTTACCCTATATCTTAGCCTAAACCAGAAGAATTGTAAAAGTCATCCAAGGATTGGGGAGGAAGTGGGAAGTAAGAAAAAGATTTTCTTTTTGCACTCAGAAAACTGTATTAACCAGAAGTATGCATAGTATCTGAACTGCTCCAGGCATCTAGTTTCTGTGTTAAAAAAAAAATCCCTAAGAGGAGGCATTAGGGGATGGAGAGATGACTCAGTGGTTATGAGACTGCTCTTCCAGAGGTCCTGAGTTCAATTCCTAACAACCACATGGTGGCTCACAATAATCTGTAATGGGATCTGATGCCCTCTTCTGGTGTGTCTGAAGACAGCTACAGTATAGTTATATATATAAAATAGACAAATCTTTTTTTAAAAAAGGAGGTATTAGAGTGCTCTGCTCATTCACTTAAACTCCCCCTTTCCCGCTACCTTTCAAGTATCCAAAGCCTTAGCTACCAGTTAGCGAAGATAATAATAGTACCTAGGATATTCCAACAATAGGCTGTTTCCCTGGATGCAGCTACCTAGTACAAATTAACAATTATGGCACAAGGTCAAGAAGCTGCACAGAAATCTGTTTTGGCTGTTGATGTTTTAAACTGAAGCTACAGACTGAAACTGAACCATGGAGTGTAATCAGGCAGGGCAGAGTAGATCCAACTGTGCCAACAAATGTCTTAAATAGCTCTTTATGCTTGGTTTCCCTCTCCCATCCCCCACAAGTGTGCTAGCCGTGCGCATGTGCACATGAGTGCTTGCTTGGACATGGGTGCACTCACACCTGTTCTGTCAGTCAGTTCCTGGAAGGAAAGAACATTTGCAACTGTTTTTTTTTGCCTAGCATTTTTTAGTTGTCCACTCTTGTGAGAGAAGCATGTGTGCTCAGTAGTGAAGACTATAAATCCTTACTGTCGCATCTAAATTCAGAACTAGATATGAAATGAAGCTCTCATCAGATTACTTTATGTATAAACCTTAGTGAAACTCTTCTACAAAGGGTAGCCAATGTGGCTATTTACTATAACCCTGGGGAAAATACTTAAAATGATAATCCCAGAAAAATCAAGACATTAATTTGTTTTTTAACTTTAAAAGTCTGTTCTATTTATTTTAAGAATGTTTTACCTTTATGTCTGTCTGCATTACATCTTGCATAGTGCCTACAGAGGTCAGAACTAGAATTCTAGATGGTTCTAAACCACCAGAAGTTTCTGGGAATGGAATCCAGTCCTTTTAAGAGCAGCAGTCCTCTTAAGCACTGAACTGTCTCTCTGGCCCCTCAAAGATGTTTGGTTTGTTTTTTTTTTTTTATACACATTATATAGATCAGTAATATCAATGGCAGATTTGGAGTTGGGCTTGGTGGTACACATCTTTAATCTTGGTGCTTGTGAGGCACAGGCAGGAGGATATCTGTTAATTGGAGGCCAGCCTAGTCTATGTGGGTAGCATTAGGTCAGTCAGGCTACATAGTAAGACCCTGTCCCAAAAACAAACAAGCAAACAAGTAAAGTAGATATGGTATTAGAAATGTACTCAGGGGGGCTGAAGAGATGGCTCAGCGGTTAAGAGCACTGACTGCTCTTCCGAAGGTCCTGAGTTCAAATCCCAGCAACCACTTTTAAAAAGAAAGAAATGTAGCTCAGTTGGTAGAGTGCTTACCTAGTGAGAATACATTATGGTATCCCTAGTACCACATAAAATTAGAGGTGGTGGATATGTCTGTAGGCCTGCCATTCCTGAAGGCCAACATAGAGGATCAGAAAGTCAAGGCTATATTGAGTTTGAGGCCAGAGTGGGCTATATGAGATGACATAGTGGTTTTAAAAATACTGGCTGCTCTTCCAGAGGATCCAGGTTCCAGTCCCAGCACCATTGTGGTATCTCACAAAGGTCCATAACCAGTTTCAGGGTATCTGATACCCTCTTGCTTCTGTGGACACCAGGAGTACATACACATAAAATTAAATGTTAACGGCAGATTTGGGAGTTTCATACTAACATTTATTAAAGAGAATGAACAGGGTCAGAATAGTTAAGTTATTTAATGCCTGGACAGTTTCATTCTAGTGGACTGAAGTAGAATTCAGTTTTCTGTTGGTTAGGGCTGGCTGGAATTTGTAGTCCTCGAGCCTCTTGCCTCCTAAGTGCTCATGTTCTCAAAAAAGCAGACCTTTGTTTTCTACAGTATTTGGGTTACATGGAAGCTTTTTGCACTTTAGCTTTGGCCCACTGTGTTTGATCAGTCATTTTGTTTGGAAATGTGAGGTGTGCTGGCTTTGTCTGTATATACCTTACTAAATGTCCTGTGATGTCTGGGTGGCTTTTTATTTATTTAGAAGTCAGGAAGCCTTCACCTATAACACGGATCCCAATCTGGACTCAGGAAGTGTAGAAGGCTATTTTCTCTGTATGTGCTGTGGCACCTCGGCTGTTCTGCCTGTCTCCAAGTGTAGTGTCTGACAGTAGGGCTCCTCTGTACCCCAGTGTTTGGTAACTACTGACCCTTCTGAGCAGGGTTAATTCCTCTTGTCCTCTGTATAAAGGCTAGTTTTGCCTGTTTTTTTCCTCTGTCTTACTGCTATTTCTGCCATTTTAAGTTATCAAATAATGAACAGAGATACTGTAAGCCATTAGTATTTACGATAGGAGAATGTTTTTGTCCTCCACCAAGTTACAAGAAGAAAAACTGGTCTCAGTGGTGAAGCACTTGCTTAGCACATGTGAGGCCCTGGATTCGGCTCCTAATGTGTTGTGGCAGGGAAGAGGCTGTAGTAAAGTCCACATTTTGGATTTCATCTTTGTCACTGTATTCACTCTGTGGCAGTACTTCAGTTGATCATGTCATTCGTGGACATTTAGCCTTTAGTCCACAGTTACACTGGGCTACCATGGAGGTTTTATGTCCACCTTTGAAAGCATTTGTGAGAGTCTCTCATTCATGAGTATATTTCTTTCCTTTTTTGGGGGGTGGGGGGGGGTTGAGACAGGGTTTCTCTGTGTAGCCCTGGCTGTCCTGGAACTCACTTTGTAGACTAGCCTGGCCTCGAACTCAGAAATCCACCTGCCTCTGCCTCCCGAGTGCTGGGATTAAAGGCGTGTGCCACCACACCCGGCTATGAGTATATTTCTAAAGAGTTTGAGATTACAGGAAATAGATATCTTTAGCTTATTAGGTACAAGCAAACAATTTACAAAGTTGTTCTGTTCATCTGCATGCCATGTATGTCATTAGAGTGCAGGGGTTAGGCTGTCCTTTAATTGCACGCACTTTCTTAAGACTAAGGGGCGAAGGAGCTGGTCCCAAAGCCTGACGGCCTGCTTGAGATCACATGACTTCCACGTGTGTGCCGGCATGTCCACGCCCACACCCATACACAAAACAAATAAGGTATAACAATATGTTAAAGAGATACTTGTGATAGGGAATGAAATCCATGTAATAAGGAAAACTCAACAATTCTGGCTGTGTATGCTATAGTAACAAAACAGCAGCAGCAAACCCAGCAACATTGAATGGAATTTCTGGGGAAAATTTTAAAAACCAGATACTGTTTTCCTCATGCCCTTTCAGCCATACAAAGATTAAACTCGGAAGAGCTGGAGTAGTATTAGAAAGTCCTGAGAGTCTTAGGATTAACATAAAGACTATGGGCTTGGTCCTGAGGCTTTGAAGCAAATAATGGTAGTGAAGTTGTTAGTGTTGGGATCTGGTCTTCCCACGACCATTTTTTGGTTCCCTTGTCGCTCCTGACCTGTCATTGCGAGTGTAAAGCCTGAGTGAAGTGGCTGGTGGTTGGAGAAACGGGAGACAGTGATAGTTCTTTTTATTCACTTTTTATTCTGGAGGTATGGCGCTTGACAGTGAAGTTGGAGGGAAGAAGTTCGAGGGAAGGGTAGAGTTTTCAGAGCCCTGGAGCCTCTGGGCTTTTTCTTGGCAGCATGGTTTTGGTGTTTGACCCACATACTTAAAAGTATTTCTAGAAACTGGGAGCTGAATTGGTAGCCTAGTACCCAGTTAACTGACCTTAAAAGCACATCAGTATATTTAGACTGACTTCCATCTGCTATGAAAATGTGCCCCTGCGTTTATAGCATTCTCAGGGCTCACTCACGTTTGTGACTCACCCTTTGCCATTGTAAATCCATAAGTCTCTAAGATAGATTGGCATTGAGTGGGGCCAACACTATTTCCTCCTGCTTTGGAGGCCCCTGTTAACATTATCTTTAGTGTTTCTGTTCTCACAGGATTGAGCATCAGGATTTAAAAGAACTAGTGCATGTTGGAGGGGCACGTACTATAATTTGATAATCTGACGCCTCCTGTGCATTCATCTTCTTGATCCATGTATGTGTCCTTGCCTACTGTGTGTGTGTTACATCAAGGATCATGAAAATACCTTGGATCTATTGCTCATACAGGGTTTTACATGTCATCCCAAAATGGCAATGTGTGTCAACCTATACCGATAAATTCAACAGTGAGACTTGCCCCATTGATTCCTTTTTTCAGCTTTTAAAAGAATTTTTAATTTCTTATGGTTAGCTGTCTAATAGTTTGCTAAGGCTTTTTTCTTTGTTAGATTGAAGTCTGTTGGAAAGGCTGTCATAGTTACTGCTGCCCTCCTGTTATAAGGATACCATTTGGTACCTGTTTTACAGAAGTGATATACAGATTTTTTTTTGTTTTGTTTGTTGGTTTGTTTTGTTTTGTTTTTTGAGACACGGTTTCTCTGTATAACCCTGGCTGTCCTGGAACTCACTCTGTAGACCAGGCTGGCCTCAAACTCAGAAATCCACCTGCCTCTGCCTCCCAAGTGCTGGGATTAAAGGCGTGCGCCACCACTGCTCGACCAATATACACAGATCTTTTATCCTCAAAATACAAAGGTAGTAAAAAGCAAAACAAATATAGTCTAAAAAAGAATCACAGCAATCCTTGTATAAATCCTAAGTGATTCAGAACCCATCCCAGTGTCCAGAAGAGTTAACTTCCAGATAGCCTGGGATGGGGGGACCCTGTGAGACTGTTGTTGCACCTTGACTGGTGCAAATAATTCTCAAATGCATGTTTGTAATACTTTGAGCAACTGCAAAGCCCATATGAGTCGTCTGAAGTTTTATTATTTACAGGTGTGTGACGCATTCCCAGACCATCCTGCAAACTCAACACCAGCGACTTCTCTGTGACTGGGTCCAGATAAAGGTCCTTTCAAGACTGACTTCAGTGGATCTACTCCACCAGGTCTTCCCGACCTTACTACATCACTGCCAAGTGCTATTGGCGAGACTGCCTGCACCAGCAGAAGACTCACCGGATCCATCAGAGCGTCGGTTTTACCAGAGCAAAGCAAGAGCCTGTGTGGTTCTGCCTCCCGCTAATACTGGACAGGAAACAGCAACTGGCTTGGACTAGAGGCCTGGCTTTCCTTTGAAGGAGCTATTCTGTGATCTGTGTTGCTAGTAAGTGACTGACAGTATTCTAGACTGGACTGGTCCCTGAGTACAGAGACTGAGTTGCAATTAAGTGAAGAATAAACTTCAAGATCTTGAAGAACTGCACTAAGGTGCAAGCCAGGTTCAGCACTCCAGTGTTGTTGAACTGACAAGTTGCTAAAGGAAACTGTAACTGGACTGACTGTTGCTTATTGCTTCCCTCTCTCTGTCATTGTTGCTTTTTGTTGTTACATTGCTTTGTGTTGTCTTTCTAAGCCCAGATGTTCTCCGATAATTCACACTGCCCTGATTGTGGGCAGCAGTGGTTCCCTAGTTTAGAACTAGGGCACTGGTTGTACCAAACTGAACTTGTTGAAAATGAATGTTACCAAGTGTTCTTAGACCGTATTAACAGGGCTGACTACTGCCCTGAGTGTTACCCTGACAATCCTGCTAATAGAAGCCTTGTTCTGCCTTGGTCTTTCCCACTTGAGTGGGCACCTCAAAATCTTACCAGGTGGACCTTTGAAAAAGCTTGCCATCCATTTCTTCTGGGTCCTCCACTGGTTAGAAAAAAGATACATGACTCCAGGGTAGCTGGCTTTAATCCTGCATTACAATTAATTTTGTCCAGAACAGACAAAACCTTAAACAAGAAACTTGGCCAAAGCAAATGACTTCTGTAACAGAATCATGGAGACTCTCAAGGGCTTTGCGTTCGTAGCCTAGGGGAGAAGAGGAATTAACGTGTTTCTGTTTTCCTTCTCTTTTTCTTTCTTATAATTTTTTAAGGTGCTGGGGATTGAATCTGGGTGCCTTGTGCATGCTAGGCAAGTGCTCTTCCACTAAGTTAAACCAAGGCTCCCCCTTTCTAAGACTGACTCAGACTGCTGTTACTACTCTGTCAACTGCCTAAATTGTTGGGTCTGCTTCTGTGGTCTATGCATATTTTAGCATAAATTTAGTTGATATTGCAGCCAGAGTATTTACCTAGAACCAGACTAACCTATAGCCCCTATAAATGCTTTAGAACTACCTGGCCCCTCTTGAAAATCACCACAACCTAAGTATTGACAAGATAATGTAGTCCTGGAGGGGAGGCCCCATGTTGTATGCCCCATAAACTGTTTTTCTATCAGTACCTGTTATGAGAACATGTTCTTGTAGCTGGATTCTAGATTCTAATAAATTTTAATACACTACATTGTTCTAATTTTCTCCTCTTATATTGATCAATAATGAGAGATGTGTGTATGTACATGTAAATTTTTTTCATATATATATAACCATTCTTTGACACTTTTATCCTCAGTGTAAGTATTACAGTGTTTTAACTGGTCCTGTCACATACTATTTGGCAATACCTACACCGGTTACCAAAAAATGTGTTAATGCTGCCAGTTTACACTTACTTATCTCTATATAACCAAAGACTGTCTTGTCTTGTGGTGAGTGAACTCAGTGTCCTCCCATGGAAATGGAAAAATAACCCATGCTATGGAGTTTATGACAAATGATAAAGCTTGACTCCATATAACTTTAGAGTGGTCTAGTGGATGCTCTGTCTTAGCCGTAAGAATGTGCTGCTGAACATTGGCCACGTTCTAGGATTCTGGTCATGGAAATCATGGAATCAGATTTGGAGTTAAGCAGCTTAGAAAAGGCTCCTGGGAACATCTGAGAAGCCACTGGACATTGTTAAATTTTCACTTAAGATTCTAGGTGATCCAGTGCCTGTGTAGAAGCAGAAATGTCAAGGACCCAGGTGGTTCTCTTTCCTCTCTAGGGTCTTTATGGTCTTTGTTCTCATGATAGTTTTTAAATGGGTTCAGTATGGTTCGTTGTGCCGATAATTCAATCACAACCAGAAGCAGGGGGCACCTGGCTTGCTTTCTTACAAGTCTTAATTTGGAAATAAAATCTTTTTGAAATGACTCAGCAGGTTTTATTGTTTTTGTTTTACTCTCATGAGCAGGTACTGATTCATGCACTAGTCTGAGAAAGACTTGGCAAAGGAGGAGGAAGATTGGGCTTTCCCTTATGGCACCTCACCTCCGCTGATAAAACTGACATCCATCCCTTAAGTGGGGAAGTGGAGGACTAGTTGTTGATACGCAATAAATCTTGCTTTCCACATGTGAAACCTGGCTTTTGTCTCTTTAAAGGATGGATTCTAGTGAGCCACTCCTGTGTCTGCCATATGTCTGTCATGGCGGAGGTTCTCACTTGGTACCTGAAGTACACTGTGTGGACCGCCAGATTGAGTGAAGTTAGTTGTTAATTGTCAATGAGGTACTTACTCCCATATTGTTGATCCTAAAGCTCTTCCCAAAACATACTTTTTAGAGACGAGTATTATTGCCTCTTTATTTTTTAGTTATTAATAATGTCTATGCCCCAAGGACATAATGCTAAGGTTCTACGTGTATGAGATTTAAATATTAACAGAAACAAAATTTTTGCTCTTTAGTGGTATCAAAATACATAGAATTGATACCATTGAGTTCTTGAAACAAGCAATGACTGACAGTACTTTTTAGGTTAAATTTGTTAGTCTGGAAAATACCGTGGGTGGTCTGTGGCGCATACATTGAGACCTGCATTAGTACACGTGACTTAAGAGGGTGGGAACCTGGTGAGCTCTCGTAACACCATAGGCCAAGTTGAGCAGTTCATCAGAACTTGTGACTCCGCAGCAGTGCTTGATTATGTGCAACAGCATGAGCATATGAACCAGAGAAAGAACTGAAAAAGTAGCCACTTTTAGTATGAAGATTCAGATGTGACAGCACACCTAGTGTCTAGTCTAGTCTCAACACCATGTGGAAGAGCTAAACTGAGCAGAAAGGAGAATTTGGAAGCCTTTTGTAGCTTAGGTCTTGGGAGGTTTTTTTGTAACTAGATTAGGATACTTTATAGTAAATGTGAATAATGGATTTTAAAATATGATTTGATTAAGTCCTAATGTTTAAAATCAAAATTATCTGAGATACTCTTTCAATTGTACGTGCTACAGTCTGGAGTGTGAAGAGTTGATCAAGATACATGTAATAGTAACATTTTTTAAATGACCATCATAACTTTTTTATTTTCTCGAAGATTTGGGAATAGAAACATTGGAACAGACAGGAGGGGACACTTTCCCCAGGGAGGCTGCTCTTGTGGGAATGTGGTTGACTGAGGTTATACTGTCCAAGTTAACAGGGAAGGCGCCTCGGCCAAGTAAATATGCTAAGCTAAGGCCTTAGCATTCAAAGAACATGACAGCCTGCATATATCCTGGCTGTTTAAAAGAGTGAAGTCAGCTTGAAAACTACCTTTTCCCCCTCTGAGACTAGACTAGAGACCAGACTGGTCTTAAACTCACAGAGAGCCACCTGCCCCTGCCTCCCAAGTGCTGGGATTAAAGGTGTGTCACCAAGCCCAGTAAAAACTGCTTTTCATGAGAGGAAAATAATAGCTTTTCATTATATTCTAATTTGGGCGCTATTTAAATGGCCTGGGCATTCTAATGGGTTTCAAGTGTGTGACAGTGATGGTGCCTGCCTCATACTGTTGTGTCCTTTGCCATCATGGGATACAAAATGTTCAGGACAGTGAGGCAGAAAATAGAGAAGAAAAGGGCAAAATCGTAGCCAGCTAGAACTTAATGCTTCAATTGTCAAAAACTTAAATCTGTGGCAGGACCAGGTTGATGTTGGGCTGTCAGACAGCAGTAAGCCATGTTGTCTCAGGTGGAAAACTGGAGTGTGATATAAATTGGTGTTGCCAGAGAAGTTCTACAACCTTGAAGTAAACATTTTTGAAAAATGTTATGGATCTGAGCTGGGCATGGTGGCCCAGACCTTTAATCCCAGCACCCGGGAGGCAGAGGCAGGTACATTGTTTGGTCTACATAGTCAGTTCCATGCCAGCTAGCCTCCTTGTCTTGAGGGGTGGGTGTTGGAGGGGTGTTGAATCTGCCAATTTACTCAGACTATCTATTAGAGTCCTAGTTCAAACCAAGATCAACTGAACCAGGGTCAGGGACCTTTGCAGTGTTTACTGGGTTTTTTTTGTTTTGTTTTTGCTTTTTAGGGTGATGGTTAAAATGTTGGGTGCCCTAGGCAGACTGCCTAACCTCAGATCCTGACTACCTTTAGCTGGCATCTTGGTTTGGAAAGTAAGAATTAGACTTAGTTTCTACTTTGTTCAGGGTTGCAAAGATTGAGTTATGTGTTTGGCTCCCGGCACCAAGAAGAGAGCACTCTACTAAAGATCAAAAACAGCATCCTATAAATAGTAACAATCACGGGTGTTAGGTGTGCTGTGTTCTTGGGTGCTGGAACAGGAAGGCAAATCTTTTCGTATCCAAGGTACCATGTTCTTTTATCTGTTCTTTTGAGAGCCTTATCAGACCCCATTGCTATACATTTGTGATGATGTCATTCCTGTCTAAACTAATATCCGGCAGGCACTCATGGTCTTTTGCTCCATTTATACTGAATTTTATTCCCAACCCTGTGTTTGTTGCTTCCTGGTACCTAGCCCTTCCCTTCTGTTCCTGTCTTCTCCAAGTCTGTCTTTCCTTGGTTTCCCCGGGACCCTTTGGCTACACCATACAGAACATGAAGGATGAGCAAGGTCCAGCTGCCCTGACACTCCTGGTTTTCCTCCACACAGACAGCTTCCCCTTGCCCTGTCTTTCTTCCAGCTTGTTACAAAATGTATAGGCAGCTGTGGTTGAAGCTCTTGGGGTAGAAGTTCACCCCATGTGCTCCTAGTTGTCATTATAGGGCCTTATGGGTACAAAATATATCTTGTTACTTTTTTCTTGTGGTGTGTGTGGGTGTGTGATACATGCACATGATTTGTGCACGCATACATATGTGGTGGCTAGCAGAGAGTATTATTTGTTTTTGTTTATCAGTTTTCACTTTATTTCTACTATTTTGGCTTAGCCAGCTGACCAGCAGGCTTCCATCTCTGTCACCCACCCTTGGGGATTTGAACTCAGGTACTCATGTTTGTACAGCGAGTGTTCTTACCTATTACAACATCTCCCTTACCTACTATTCGTTTCTGAAAGTTACTAATTCCCTTAAACACAGAGAAAACCGCAGGACATAAGCATGTGTCGGTCCCAGTCTGAAAGATGTTAACATTTTGTCACATTTGCCAGAAGAATGTAAACTCCCATTTAGTATAGTCTCCATGAGTAGAGAATGACTCTAAACAGTTGTAACCAGTTCCATAGCCTAAAGAAGATAAAGCAGAATGACCAGGTTCACAGGGCTAGGGTTAGAGTGCACATGATCCTGAGAGAATTAAGCCAAGTTCTACTTAAGTAGAAAAATTAATTACTACGGGACGCTGAAAACCAACATTTCACAATTGAACTTGGAAGAGACTCACTAAAAATAATTGAGTTTGTGCCAGTTGAGACACAGTCTATATTTTGTGGGAAAGATACCATCAAATACCTTTTTCGGACTGTTAAGGATCAGGTTTTTTGTTATAAAAAGTCTCCAACAGCACATTTTAATCACTATGAGGCATAGCCTCACTTTGTTTTTTCAACATGACTTTCGTGTAGCCCAGGCTGACCTGGAGCTTGCAATATAGCCTAGGGTGGCCTCAAACACGTGATCCTTCTGCTCCTGCCTCCCAAGTGCTAGGAGTGGCTGAAGCCACTACATCCGGCTTCTGCCGCACATTCTGTGACGTTCCACACAAAAGTTGCTTCCTAATATGGGCTTGTCACTGCTCAGAACGATCTGCGTGATTCTGAAACATCAGCCTCCAGATCGCTCAGATACCAGACCATATGACTTGTGAGTTGAGGTAAAAAGCATGTCTGTCGCGCTTCTGTTCTGAGGGAATGCGGCTTCAACCCTGTACAGAGGCGAGTGACGTCAATGAGCTCGTGAGGAGAAGCGTGTGCTGAGCCTTGAGGACATTTCTGTGGTAGCTCCTTTGCCGCTGATTTCCAAGGAGACATTTTAGGACATGCTGTTTGTCATGATGTTAAGAGTAAAAGACACAGTAACCACACGGGCTTTAAATTTGAAGGCAAATAAAAATGCTAATGGCCTAGGTTTTCCTCCCATGTTGATTTCTAGTCTACACTCCCTCCTCTACATGTTTCCTTTACTATAGAGTTTAATCATTTACTCAGTCTAGAACTTCCTGTAAATGGAATCATTTGACATACTTTTAATTTTTTTTAAAATGTGGTGCTAATGATTAAATCTGGGACCTTGCCCAAGTTTTAAAGTCTGCCACTGAGACTTAATGAATATTCTTTCTGTATTGTTTTTTATAATATACTAGAATATTTTCTCAAGTTCTTACTTTTACTATCATATTTATTACCAGGAGGCTGGGAGTGGTAGCACGTGCCTGTGACCCCAGCACTCAGGCAGGAGGATTGCCTAAGCTGTATAGAAAGTTCTAGGCCTGCCAGAAATATGTACAGAGCTGATGTCTCAAACAACAAAAAAGGAGGGAGATACCCTGAGAGCAGGGATGTAGCTCAGTGGTAGAAACACTTTCCAAGCCTGGAAGAGGCCCTGTGTTACCACACACATACACACTGGCACAAAAGCTGAAGTATCAGATAAAGGAAAAGAGAAGATGGTCTTTAGAAAGAAGGGTGTGGTCCTAGGTCTCCATTCTCTCTAGTTTATATACCACATGCATTCATTTTCTTTTTTAAAAATAGCGTTTATGTGTTTGCATTGCATGATTCTGTGTGTAGAGGTTATGGTTGGAGGATAACCTCTGGAAGTCGTTTTTTTCTCACTATGTGGGTCCTGTTACTCAATCATTGGTTGGTTGTTCTGTATTTTATTTTGCAATATTGTGGATTGAACCTCCAGTCTTGTGCATGCTAGGCCAGAGCTGTACCACTGAGTCTGTCCCTAGTTCTTGGTTATCTGTGATAGGGGCAAATACTTTTACCTGCTGAACTGACTCCTCATAGTTTTTAAATATGCTTTTCAAACAGTATATGAAGTTTTACTGTACACTGGGCACTATAATAAGTAGATGAGGTTTAAATACATAAAAGTTTTAATATGTGAGAGTGCCATAGAAAAATTCAAAGAAAGCTAGCTTTATGTGCCTCTCAAGTAGAAGTTCAAAAGTGTCACCCTTTACAAAGCTGTATGACCTGTGTTGTGTTTAACCCAAGGTCAGGTAACTTACCGAACAATTGCGCTCCACAGTAAGGCCTCCCGGCAGGCGACCTAACTTTACGGCTTAGGAATGGCTCCTGACTCTGTTGCTTTTGAGGAACTCTTGTACTTATTGTTCTTCTCTGAGCCATGCAAGGACATGGTGTGAATGGGTCAATGTCTCCGTAAGATTCCAAATGAGTGCTTGCTGCATCTTCCGGCAGCACTTGAGCAGTTACCTGGTCATAAATGATCAAGCACCTCTGATCTGAGTGACCTGAAAGAATGACATGGCCTGAAATGGGCAGCTCGGGACATTCACAGTGATTGCCTCCACGTCTGCTTTCAAGAGGGGTTTGTGTCTAAATTCAAAGTGTTCTAGGATCCTGCTCGCTTGGTCTTACTATTTCTACTCTTGTCAGTCTCCGAGGGTGTTTAGGAGGTGGCAGCGTCTGTACGGGATTCATAGTTCCAGGAATTGTCCTTTCCATTGTCTGGGCTTGGGATGTGATGCTCCTGAAAGCCAGAAAGCAACGTTTCTTAAGAGTTTAAGAAATAACACAAGACAAAAGAGATCTTATTCAAAGAGCTGAAACTGGTGTTTTGCCCTTGAATGGATAAAAAGTCATTTGAATATTTGTTTTCATTTCATTGTAG	GTGATGCTCCTGAAAGCCAGAAAGCAACGTTTCTTAAGAGTTTAAGAAATAACACAAGACAAAAGAGATCTTATTCAAAGAGCTGAAACTGGTGTTTTGCCCTTGAATGGATAAAAAGTCATTTGAATATTTGTTTTCATTTCATTGTAG	GTGTGTGACGCATTCCCAGACCATCCTGCAAACTCAACACCAGCGACTTCTCTGTGACTGGGTCCAGATAAAGGTCCTTTCAAGACTGACTTCAGTGGATCTACTCCACCAGGTCTTCCCGACCTTACTACATCACTGCCAAGTGCTATTGGCGAGACTGCCTGCACCAGCAGAAGACTCACCGGATCCATCAGAGCGTCGGTTTTACCAGAGCAAAGCAAGAGCCTGTGTGGTTCTGCCTCCCGCTAATACTGGACAGGAAACAGCAACTGGCTTGGACTAGAGGCCTGGCTTTCCTTTGAAGGAGCTATTCTGTGATCTGTGTTGCTAGTAAGTGACTGACAGTATTCTAGACTGGACTGGTCCCTGAGTACAGAGACTGAGTTGCAATTAAGTGAAGAATAAACTTCAAGATCTTGAAGAACTGCACTAAGGTGCAAGCCAGGTTCAGCACTCCAGTGTTGTTGAACTGACAAGTTGCTAAAGGAAACTGTAACTGGACTGACTGTTGCTTATTGCTTCCCTCTCTCTGTCATTGTTGCTTTTTGTTGTTACATTGCTTTGTGTTGTCTTTCTAAGCCCAGATGTTCTCCGATAATTCACACTGCCCTGATTGTGGGCAGCAGTGGTTCCCTAGTTTAGAACTAGGGCACTGGTTGTACCAAACTGAACTTGTTGAAAATGAATGTTACCAAGTGTTCTTAGACCGTATTAACAGGGCTGACTACTGCCCTGAGTGTTACCCTGACAATCCTGCTAATAGAAGCCTTGTTCTGCCTTGGTCTTTCCCACTTGAGTGGGCACCTCAAAATCTTACCAGGTGGACCTTTGAAAAAGCTTGCCATCCATTTCTTCTGGGTCCTCCACTGGTTAGAAAAAAGATACATGACTCCAGGGTAGCTGGCTTTAATCCTGCATTACAATTAATTTTGTCCAGAACAGACAAAACCTTAAACAAGAAACTTGGCCAAAGCAAATGACTTCTGTAACAGAATCATGGAGACTCTCAAGGGCTTTGCGTTCGTAGCCTAGGGGAGAAGAGGAATTAACGTGTTTCTGTTTTCCTTCTCTTTTTCTTTCTTATAATTTTTTAAGGTGCTGGGGATTGAATCTGGGTGCCTTGTGCATGCTAGGCAAGTGCTCTTCCACTAAGTTAAACCAAGGCTCCCCCTTTCTAAGACTGACTCAGACTGCTGTTACTACTCTGTCAACTGCCTAAATTGTTGGGTCTGCTTCTGTGGTCTATGCATATTTTAGCATAAATTTAGTTGATATTGCAGCCAGAGTATTTACCTAGAACCAGACTAACCTATAGCCCCTATAAATGCTTTAGAACTACCTGGCCCCTCTTGAAAATCACCACAACCTAAGTATTGACAAGATAATGTAGTCCTGGAGGGGAGGCCCCATGTTGTATGCCCCATAAACTGTTTTTCTATCAGTACCTGTTATGAGAACATGTTCTTGTAGCTGGATTCTAGATTCTAATAAATTTTAATACACTACATTGTTCTAATTTTCTCCTCTTATATTGATCAATAATGAGAGATGTGTGTATGTACATGTAAATTTTTTTCATATATATATAACCATTCTTTGACACTTTTATCCTCAGTGTAAGTATTACAGTGTTTTAACTGGTCCTGTCACATACTATTTGGCAATACCTACACCGGTTACCAAAAAATGTGTTAATGCTGCCAGTTTACACTTACTTATCTCTATATAACCAAAGACTGTCTTGTCTTGTGGTGAGTGAACTCAGTGTCCTCCCATGGAAATGGAAAAATAACCCATGCTATGGAGTTTATGACAAATGATAAAGCTTGACTCCATATAACTTTAGAGTGGTCTAGTGGATGCTCTGTCTTAGCCGTAAGAATGTGCTGCTGAACATTGGCCACGTTCTAGGATTCTGGTCATGGAAATCATGGAATCAGATTTGGAGTTAAGCAGCTTAGAAAAGGCTCCTGGGAACATCTGAGAAGCCACTGGACATTGTTAAATTTTCACTTAAGATTCTAGGTGATCCAGTGCCTGTGTAGAAGCAGAAATGTCAAGGACCCAGGTGGTTCTCTTTCCTCTCTAGGGTCTTTATGGTCTTTGTTCTCATGATAGTTTTTAAATGGGTTCAGTATGGTTCGTTGTGCCGATAATTCAATCACAACCAGAAGCAGGGGGCACCTGGCTTGCTTTCTTACAAGTCTTAATTTGGAAATAAAATCTTTTTGAAATGACTCAGCAGGTTTTATTGTTTTTGTTTTACTCTCATGAGCAGGTACTGATTCATGCACTAGTCTGAGAAAGACTTGGCAAAGGAGGAGGAAGATTGGGCTTTCCCTTATGGCACCTCACCTCCGCTGATAAAACTGACATCCATCCCTTAAGTGGGGAAGTGGAGGACTAGTTGTTGATACGCAATAAATCTTGCTTTCCACATGTG	CCGTACGCAGGCGCGTCACTGCTGTCGCCA,GGCGCGACGGGTGAGCTCCGTACGCAGGCG,GCTGGAAATTGTAAGTAAGCAAAACTAAAA,GAGAGCGAAGGTTGTAAGCGCTTTCTCTCA,GGAGGGAAAGGTGGGGGCGACCAGGAGGTG	CAGGCGCGT,CGGGTGAGC,ATTGTAAGT,AAGGTTGTA,AAGGTGGGG	ACTATTTTCTCCTTTCAAAAGGTCTTTGAG	ACTATTTTCTCCTTTCAAAAGGT	AGAAATCGAGGTAGGTTGGGATGGGTCTGT	GAGGTAGGT	TGAAGTTTTATTATTTACAGGTGTGTGACG,TTGTTTTCATTTCATTGTAGTCACTGTCTA	TGAAGTTTTATTATTTACAGGTG,TTGTTTTCATTTCATTGTAGTCA
853	ENSMUSG00000031392.19	Irak1	chrX	-	73065790	73065855	73064548	73064667	73066454	73066558	853	3	4	5	0	6	3	2	13	2	0	1	0	189	124	4.69265e-05	0.00383344	1	0.304	0.522	1	0.895	1	-0.356	73065540	73066105	chrX:73065540-73066105:-	scr_skipped	affected	no	chrX:73065790-73065855	unstim	neither	73065790,73065855,chrX,-,ENSMUSG00000031392.19	NA	yes	66	189	115	2.86364	1.74242	223	220	3.37879	3.33333	0.469697	0.520179	0.518519	0.536364	0.495652	1.10394	1.10748	1.14194	1.05526	-6.12133	-6.8734	150	150	0.466667	0.633333	0.633333	0.433333	9.65	2.63	-14.05	6.31	-3.68	-23.7	49	GGCTCATGT	1.34977	0.727273	3	30	49	1.35022	3	49	GGCTCATGT,CCCTCACTT,ATGTCACCT	1.34977	0.727273	3	27	46	0.893141	34	CCCTGAGCT	1.21861	0.758621	2	28	45	1.37637	2	51	CCCTGAGCT,GTCTTACTC,GGGTCAAAG	0.718441	0.630435	2	28	45	1.14006	ENSMUST00000033769.15:ENSMUST00000068286.12:ENSMUST00000101458.9:ENSMUST00000114352.8:ENSMUST00000114353.10:ENSMUST00000114354.10:ENSMUST00000114360.10:ENSMUST00000124417.2:ENSMUST00000124580.2:ENSMUST00000126583.3:ENSMUST00000132144.8:ENSMUST00000140130.2:ENSMUST00000148706.8:ENSMUST00000149809.8:ENSMUST00000149871.8	8305	13	5	0.428571	2	3	5	22	15	1	0.0666667	3	0.2	11	0.733333	0	0	yes	73061506,73061623,chrX,-,ENSMUSG00000031392.19	1	CAGTCAAGCCCAGAGAGCCCAGTGTCTGGCCTCCAAAGAGCCCATCCCTCCCCGTTTTGCTGGCCCTTCTGTGAGATTTCCCAAGGCACCTGCAACTTCTCTGAAGAACTCAGGATTGGAGAGGGTGGTTTTGGATGTGTGTACCGAGCAGTCATGAGAAATACTACATATGCTGTGAAGAGACTGAAGGAG	GTAGGTGTAACATTGGGGTAGACACCTGGAAGACAATCTATCAGTCCTTATTTGTCTAGTTCCTCCCTCCATCAGCCCCTCACTTCTGCAGTCTCCAGCCTCCCCAAGCAATTCCTTCAAGGACCCCAAGCCTTCCATAGATTTGGGCCTGGAAACAACTGGCAAGCTTGGCTCATGTCACCTACTTTCCCTACCTCTTACCCCACCATGCCTGGGGCTACAG	AGCCCCTCACTTCTGCAGTCTCCAGCCTCCCCAAGCAATTCCTTCAAGGACCCCAAGCCTTCCATAGATTTGGGCCTGGAAACAACTGGCAAGCTTGGCTCATGTCACCTACTTTCCCTACCTCTTACCCCACCATGCCTGGGGCTACAG	GAAGCTGACCTAGAGTGGACTATGGTGAAACAGAGCTTCTTAACAGAGGTGGAACAGCTATCAAGG	TGAGCCTTGGGGGTCCCTCCTGTCTAGGGGCACAAGGTGAGCCACACCACGGCCTCATCAGTCTTTAGGACTGCACAACACAAGATCTGGCTCCCTTGGGCCCTCAAGGCCTGGCCTGGCATGGGTGAGGGAACATCAAGTGCTGCCTACCTAGCCTGGCCTGATGAAAAGTAGTAGAACCCAGAAAATTAAAGAACTCAGACTCCACTCTTTATAACAGGTTTCGTCACCCAAATATCGTAGACTTTGCTGGCTACTGTGCAGAGAGTGGCTTATACTGCCTTGTTTATGGCTTCTTGCCCAATGGCTCCTTGGAGGATCAGCTCCACCTTCAGGTAGTCCTTGCTGATCTGGCACCTTTATTGGCATAGCCCCTTAGCCTGTGTCAGGCAGGACTTGGGCTTCTGGCTCCCCCTCAAACTCAAGATTTGGCCCAGGGTTTTCTTTCTTCCTTTTTACTGGCTTGATTGTTTGAGACAATACCTCACTACCCAGCTCAGGCTAGCCTCAAGCTGGCAATTCTTCTGCGTCAGCCTGCTCTATGCTAGAGTTACATTACACTCAGCTTGGCCCAAGATTTTCCATACAATTCTTTCCTCTGTCCTCTCCCCACTGTTCCTCTATTGGGAGTTATTGGCTTTGCAAGCAGAGTAGCTAAAGGATTTAGTATTTAGTCCACATATAGCTCTTGAGGAATGAGGACCAGTGGAGACAGGCTGTCAGACTGAACCCAAGCTTGAGCCATGCCTGAATGTCATACTCACAAGCCACCACATATACAGGATAAGAGCTTCCTTCTCAAACTGTTTTGAGAGAGGAGAGGGAGAAGGGCACCAGCACTTTCTGTTAGGTAGAGCTGAGCCCATCACATTTTGTCTTGAGTCCTGTGAAATGTTCCTAGCTGGTATCCCAGCTGTAGAGTGCTTGCCAAAACCTTCGGTATAGCTTTAGCTACCACTTGCTCGTGAATTAGGTCATAGACAGTCTTACTCCTCATTCTCCAGAGGCTCAGAATAAAGCTTGCCCCAAGCCGCACAGTGACAGGTGAGGGGAATTTGGGGGGGGGGGGTCAAAGAACAGCTGCCCTGAGCTGCCTCTGTGCTTCTGTCTTTGTCACTCCAG	GGTCATAGACAGTCTTACTCCTCATTCTCCAGAGGCTCAGAATAAAGCTTGCCCCAAGCCGCACAGTGACAGGTGAGGGGAATTTGGGGGGGGGGGGTCAAAGAACAGCTGCCCTGAGCTGCCTCTGTGCTTCTGTCTTTGTCACTCCAG	ACCCAGGCCTGCTCCCCACTTTCCTGGCCTCAACGACTGGACATTCTTCTGGGCACAGCCCGGGCTATTCAGTTTTTACATCAGGATAGCCCCAGCCTTATCCATGGAGACATCAAGAG	ACTGAAGGAGGTAGGTGTAACATTGGGGTA	GAGGTAGGT	CACCATGCCTGGGGCTACAGGAAGCTGACC	CACCATGCCTGGGGCTACAGGAA	GCTATCAAGGTGAGCCTTGGGGGTCCCTCC	AGGTGAGCC	GACTCCACTCTTTATAACAGGTTTCGTCAC,TTCTGTCTTTGTCACTCCAGACCCAGGCCT	GACTCCACTCTTTATAACAGGTT,TTCTGTCTTTGTCACTCCAGACC
21427	ENSMUSG00000033737.15	Fndc3c1	chrX	-	105476038	105476152	105474892	105475042	105476363	105476470	21427	23	24	32	0	1	0	58	92	54	9	8	1	238	124	4.69967e-05	0.00383344	1	0.926	1	0.771	0.857	0.966	0.111	105475788	105476402	chrX:105475788-105476402:-	scr_included	affected	no	chrX:105476038-105476152	unstim	neither	105476038,105476152,chrX,-,ENSMUSG00000033737.15	NA	yes	115	107	150	0.930435	1.30435	211	995	1.83478	8.65217	0.530435	0.345972	0.476636	0.345729	0.42	0.898575	0.652241	0.651784	0.791803	-7.07532	-6.14071	150	150	0.366667	0.3	0.333333	0.266667	9.07	7.41	-14.3	11.52	-4.11	-23.37	134	TATTCACAT	0.347123	0.581395	6	24	41	0.682632	4	129	TATTCACAT,ACATGATCC,AAGTCATGC	-0.678701	0.58871	5	24	41	0.659932	142	GTGTCATGC	-0.693432	0.591241	1	34	52	0.675375	2	47	GTGTCATGC,AATTGAATT,TAGTGACCA	-0.693432	0.591241	2	9	16	0.517525	ENSMUST00000039447.14:ENSMUST00000127796.8	36496.5	16	12.5	0.788889	3	4	8	7	2	0	0	0	0	2	1	0	0	no	NA	0	ACAATCGTTCTGTTAATGGGAAGCCGGAAGCACATGTGCGTGGCAAAAAAGCAAAAGGTCCTCATCAGGACAGAAAGGTGCACCCCAGCTCTGAAAAGAAATGTGCA	GTAAGTAAACTAATTCCCGAAGAACCCATTCTTTCTGGATGAAAATATATAGCATGAGTTTAAAAGGTATACTATTCACATGATCCACTTGTACTTTGTTTCACTTTGAATGAATACATGTCTGCACTGTTCTTGTTGCCAAGGTGAGGAGTAACCATGCCTGCAAAGTCATGCATGTGTTTGTTTATTTGTATGTTTGTTTAATTTGTAG	AAAAGGTATACTATTCACATGATCCACTTGTACTTTGTTTCACTTTGAATGAATACATGTCTGCACTGTTCTTGTTGCCAAGGTGAGGAGTAACCATGCCTGCAAAGTCATGCATGTGTTTGTTTATTTGTATGTTTGTTTAATTTGTAG	CTTGGATCTCAGTCAATGGAGTGTGGATCTGTACCAGCCCGGCACCCTCCTTCTCAGTGTGGTACACCTGTGCTAACCTGCAAGGGTCCAACCTGTGTTATTGTCAGTTGGGAAG	TATGTTACCAATTCAACTTTTTATTCATTCTGCTGATACCCAAACATTTTACTAGTTTGGAGCACTTTTTGGAGAAAAAAATGAAATGAATCATAGATTAGAATTAGGATCCTACATCCCCCAGACCATGCTTTGTAGAACATACATACCTGGGACATAATACCACTGAAGTCATGAAGACAACAGAGCCAATACTCTGCTCTTCGGATCTCAATTATATATTTGGGAACCAAAATAAACCATGAATGGGTAACTAATTGAATTTTTGAAGCTAATGCCGGAGGCATTGAAGGTAGAGCAATTTATAAAAAGTTTAATTTTCTTTGGTGCTAAGGACTGAAGCCGGGACTTCATACATGCTAGGGAAGCACTCTACTTCAGAAAAATTATCCTCAGCCAAAAACTTAGTCTTCTCTGAAGAACTTCATTGGGAAAGCTTCTGCTGCTATAGCCAGCATGTACCTACAATGTGGTACAAAAGAATGGAAAAGATTTTAAAATGTACTTTTTACAACCATGTGAATGAATGTCTTACCAAACTAAGTTTTCGAAAGTAAGAATTAGCCTAATTATTTAGTCATATCGGTTTATTTGTGCTGTTTTTTTTTCACCCAGTCTCAAGCAATGGTGTAACTTTTTAACATTGACCCAGAGGGCTAAGACTGTTAATGGTGCATGACAAAGCTGATTCTTTAAGTTTTAAAGCCCAGATCACCAGTGCATGTGTTTTAGCATACTAACCAATGGTAACCTTAAATAATCTTAATATATTTGTTTTCATCCATCTAATATGTGGAATTAGCAAGTCCTTTTTCTTACTTTAACTTGTTCCTTTTAATGTTATTACAGTGTCATGCCTGTGTTTGTTTCTCCACATCTCTATCCTGTATCACTTGATGGATTGCAAGATTTTATGCGGTATTTCTCCTCACAGTATCAAATATAGTGACCACTTAGAAAAAGAATTGAATTTCTGTGTATGTTTCATTTTTCAG	ACAGTGTCATGCCTGTGTTTGTTTCTCCACATCTCTATCCTGTATCACTTGATGGATTGCAAGATTTTATGCGGTATTTCTCCTCACAGTATCAAATATAGTGACCACTTAGAAAAAGAATTGAATTTCTGTGTATGTTTCATTTTTCAG	ATTCCTAAATGCAATGGTGCTGAAATCATTGATTACCGACTGCAATGGGGACAAGTTGAAGATTCCATGCATTTGATTTACACTGGCCCTTGCTTGCGCTATGAAGTTAAAGGTCTTGTTCCTGCAACCACATACTTTTGCAGAGTACAG	GAAATGTGCAGTAAGTAAACTAATTCCCGA	GCAGTAAGT	TATGTTTGTTTAATTTGTAGCTTGGATCTC	TATGTTTGTTTAATTTGTAGCTT	AGTTGGGAAGTATGTTACCAATTCAACTTT	AAGTATGTT	GTGTATGTTTCATTTTTCAGATTCCTAAAT	GTGTATGTTTCATTTTTCAGATT
19757	ENSMUSG00000035258.16	Abi3bp	chr16	+	56440001	56440034	56438586	56438673	56462851	56462923	19757	0	1	2	6	8	9	14	3	7	5	10	5	157	124	4.95456e-05	0.00402472	0	0.09	0.149	0.689	0.192	0.525	-0.389	56439751	56440284	chr16:56439751-56440284:+	scr_skipped	affected	no	chr16:56440001-56440034	unstim	neither	56440001,56440034,chr16,+,ENSMUSG00000035258.16	NA	yes	34	75	72	2.20588	2.11765	13444	22817	395.412	671.088	0.5	0.384186	0.506667	0.374721	0.555556	1.01333	0.768373	0.749441	1.11111	-7.31317	-6.28728	150	150	0.366667	0.5	0.433333	0.433333	6.06	-19.06	7.57	9.35	-28.41	1.51	51	TTCTGATGG	1.89404	0.717391	5	19	40	1.39183	5	51	TTCTGATGG,CTTTGATCA,AATTGATGG	0.420678	0.717391	4	10	20	0.922877	108	TATTGACTT	1.15129	0.553398	1	10	22	1.31541	4	108	TATTGACTT,CTGTGAACC,TATTGACAG	0.982903	0.553398	9	10	22	0.37725	ENSMUST00000048471.15:ENSMUST00000096012.11:ENSMUST00000096013.11:ENSMUST00000171000.3:ENSMUST00000231781.2:ENSMUST00000231832.2:ENSMUST00000231870.2	211417	36	19	0.513514	2	3	6	8	7	0	0	0	0	7	1	0	0	yes	56426481,56426556,chr16,+,ENSMUSG00000035258.16:56431405,56431447,chr16,+,ENSMUSG00000035258.16:56447922,56448036,chr16,+,ENSMUSG00000035258.16:56449458,56449518,chr16,+,ENSMUSG00000035258.16:56454821,56454902,chr16,+,ENSMUSG00000035258.16:56471073,56471133,chr16,+,ENSMUSG00000035258.16	6	CTCCAAAACCACCAAGACCAAGAACTCACCGTCAACGTACCAAATACAAAACCACCCAAAGCCCAAAGATACCTCATAGTAAACCAG	GTAAGGAGATGCTATTGAGAAAGGATGAAACATTTTTTCAAATAGTGAGTGAGCTATAAACCTTTTTTTAAAAAAAAAAAAACAATGAAAAAAATTAATTTTGATCACAAAACAATAAGAGATTCTAGGGCTCTAGGCTTGGGAATAAAAGAAGAGATGCAAGTGGGTGGAGCAAAGGTTGGTGGATACAATAAGTAGCAGAGGAGGTTTGAATTTGATGATGAATGGAGATGCCCTGAGAGCTGAGAGAGTTTTACACTAAAGGTGACATAGTGCTCTGTGGCCCTTCCTCTTGTACGAACACTAAATACCATTTTTTATTGCCTGGCTAGCTTCACAGGTGATCAACATAACAGAGTGTCTTATATCTCTCATAAATCCATGATGATGTCTCTAAAAACACATTGAAATCATTTAGGAATCCGTAATATAGAGAATGTGTATAGTCTGGCTCAAAAAACAAACAAAAATCAAAAATAAAACAAAAACCTTCAAACATGAGGGAAGCACTATCCCCATAGTTTATCATTGCTGCTACCAAATGTTCAATGTCTGTTCTCCAAATAAATCTACCCAGCTGATTCCTCTGGGGAGATACTAGGCTCAGAAGTACTGAGTTTTGACCAGAGTAATGCCACCTTATTCAGGATTTCGTGAAACAAACAATGGCCAAATATTTCCTGCAGATCGCTGTTAGTTAAAGATTGCTCATCAAAAGTGAGCTTTTTCATTCATAAAATTTCTATAAATTTGTGGGGTTCCACTTGCATTAAATTTGGGGGCTTGTGTTGGTCAAGAGAGAATACAGTTGGTGGAGTAACAAAATAACTAGAATATATCTCAACAGAGTATATAACCTTACCGTAAGAAAGGGGCCTTTATAAGATGAGGTAGAAACCATTTGAGCTACCAGCAGAATCCACCTGGGTAACATTCAAAGCTGATTTTTTTTTTAATGACTTTGGTGTGATCAGTTAGTACAGAGAAAAGTACAGGTTTGAGCAGTGGTTAAACGAGGCTGTTTCTGTGTCAAACGTTCTGCCCAGCCTTCCAAGTTCCACTTTCTTCTCTTGGCACGATGTCTGATGAGAGTCTTCAGATTTCCCAACTTTCTGCCAAGCTCTCCCCAGAACTTTCCACTTCAGAAATATTTGGGCAATCCCCAGCCCTTATTATTCAGTATTGTTTAGTATGTGTCCTTGCTGCAAAATTTCAGGGTTTTGTAGAATGTTAAAATCTCAGTATTCATGGTTATTATTTCCCCACATCGTTTTATACACATCGTCATTACCTTTATTGAAGCAGCTCAAAAGACAAAACAAACTCTCTCAGGCTGAACATTTGAACACTGCCCACAATTCAGCCTGGGCCTAAACTCTGCTGGTTATTTGTGGGGTTTAGAAGAAATCTGGTAACATGGTAGTTGGTTTTATTTTACTCTGGATCTTTTTTTTTTTCTATTTATTTATTCACTTAAATCGTCATGAGCCTGCTTACCATAGGCACCACACTAAGCTGTGGGGATAAAGAAAGGGAAGACGAAACATTCAGATTGCTGTGAAAAAATGGCTTCACACCAGAGTCAGGCAAACCCAACCTGGAAAGGGTGGATCAGGGAGGAGAGGCAGCCAGAGCACCTGGGGCAAGTAGGTAGCTAGCTAGCCCGCACCCTAGGAAGTTGAACAGATATGTAGGCTGTCAACGGGTGTGCCGTTCCTGGGTGGCTTCCTTAGTTTATCATCTCTTAGCTCATAAAGTTGTTTTATGTATTACTTTTCAGTGACTCCGGAATCAGTTTCAAGAAGCACTAAGCCCACCCTGTCTAGTGCTTTAGACACTGCAGAGACAGCACTGGGTAATGCTAAAAACTGTCTATCCATTCCCCCTCCCCCAACAATAGAACAGCAATGATAAGGAGCCCCAGCGCTCACAGGTTTAACACTGCTTTATCTTGCCACGACCCTTCTCCCTCCTTTTTTTTTTTTTTTTTTCTTTTTTCTGGGAATTAACATTCCCATTTCTTGGACAAGTTCTACTGGAGAGCTGCACGGTGCCTTGATCTTGGTGACCAATGGGACAGACAGGCAGGTGTGGATGCTGCGCACTAACCGCATGGCCCTTCTGACCCCTGTCTTGTGGGTTGGGTGGGCAGGGTTAGTGTTTCAGCCTCGAGAGCTGCTGGAAATCTTGACTCTCCCTGGGATTTCTGCCCAGACCAGCTATGGGAAATCTTGTGCCAACTAAATTTGGGAAGAATCACCGAGAGACATGGTGTTTAATGAGAATTTCAGTTGCTCATGGTAACTGCTGTTTCTATCTGCTGTTTTAACCAAAAGAATCTATCTTGCTCTTTGTATTTGTTCTCTTCCCTTGAAGAAAAGGAACAGCATGTGTTTGGCTGTGCGCGTAGGAGGCTGACCTAAAAGACATCTCCCATTTAACAGCTACGTGACTTTTCCAAGGAAAGCCAGCTCTTTCTATGAAAGTCATGGATTGCTCACTGCACGCTAGTCTGTTGTGAAGTGTCACATTGCTAACTGTGTCCTTCTTTATTGTAGTCCTCAGTGAGAAGACGTCAGAAACAGCCCGCTCTGTTCTAATACCTGAGTTTGAATTGCCCTTGAGCACTTTAGGTAAAAGTCATCAAGCGATGTAGCGGCAATGACTGCCCCTTCGGGAGTATTGTGCATGGCTACTTCGAAATACTTGGCGTCAACTTTATTCAAATAAATCTCACAAGAAAAGGGACAAATAATATAGAACAATGAGCTCTCAACACGTACACCTTAAATGTGATTTTTAAATATTTATAATTTAGGGCCCTGAAGAAGCGTTTCCTATGACAAAGTCACCGGTAGTTTTTCTTGGTGGTGGTGACATTGTTATTTTATTTTATTATTTTGTTTCACTCAGAATCATATGAGACTGAACAAATTGGTATCTTATCTCTCCCCCTATTTATTTCTAGCTTTATCTTGACAGATAAGACATATTAGATGTTTCTATAGATTCCTTAGGATTCTTAGAATTTTTTTATGAATGTAGTATTTAAATGGAGAAGAATATACATAGAATTCTATAGGTGCCTTATGATTTGTAAAGCTCTCACACAGATGTTTTCTAATTCACCCTGTTCAGGGCTTTGCTTGGATTAAAGGGAATTATACCTAAGAACACATGTATTTTCAGAACTTACAGAAAACTAGTAAATGTAGATGGAAAAGCCTGAATGCTTCATTTAGTGGCTTGATTATAAAATTCCATAAAAAGGAATTGTACAGTGTGCATGGTGGTCCATCCTGTAATAACCAAACATAAAAAATATAGACAAGGGGTATCATGGATTCCTGACAACCTAGGCTACACAATGTCTCAAAAACAAACAAACAAGTTATCCGTCGTTAAAACAGTAAAAAAATACTTCTGAGTATTTGCTTGACTTATGGGTGATATTTTCAATCTTGTATTTGTTCTTTTTGTAACTTTGAAACATTTAGAAACCTTTTTTGTTTTTATGCACCTGCCCTAACTACCTCATGTGTTTTATTCTAGCTCCAAAAAGGTTCCCAGAGTTTCCTGAGGCAAAAACAGCCTTCCCATTGGAGAAACCTAGGGGTTCCTGGGGTAAATAGACATGCTTTGTTTTTGACGCTTTGAATATGCGTGATGAGCTCAGGGACAGAGTGCTGGCCTGCCACGTATTGGGGTTGGACTTGATCAGAAACGTCACATCAGACGGGTGGCAATCGGCTCTGTAGAGCACTGAGTCCTTTCTCTATGAAGCTAAATGCATGAGTGCTCTCAGTTAACTCAGGGAAATCAATAGTTGGTGGGTTGAAAGGAAAATAAAAAATACTATTTGGTTAGATTTCATACAGCATCATCAAAAGCCGTGCCTGTTACTTCTGCATAGTCTTGCTGGTTGTTTGCTGTCCGGATGGGTACACATGGCTTTGTGTATACGGTGACTGCCGATTGGATCCATATGAGCTTTGCAGTGCACTTTTCCCACCCACTTACCTATCCCAGCAGTCTGTCTGTCCTAATACATTCAGCACCTTCTGATTCTCTCTAATATAGCTTCAAGTGAGGAGCCATGGGTGGTACCTGGAGCTAAAACATCTGAAGATTCCAGAGTCGTACAGCCTCAAACTGGTAACTGCATTCTTTAAAAACAGAAAAAAAATTACTTCTGGCTTTACTTACATAGGTTGCATTATTAGTCATCAATCTACTTTATGGCAAATAGTGATGCGTTTCTCTTGTTTCCGCTAGTGTGCAAGCATGCATCTCTCTAAGCAGTAGTTTAAATATTCCATGGAACCACCTCAATTTATGTTAAGCTTCAAATTAAAATTTTAAATTAGGTTATTTGTGATCACAAGAATTTATTCATTTAGGAGTTGACACACTAATGTTTATATTTTATATATTGTTGATATATTTGTACTTTCATTCACATGAGCTTTCTCACTTTTTAATTTGGGGTATACTTGTGCATATACCAAGCTGCTTCCTCTGCAGTTTTAATATATAGCATTAATTTCAAATTACTTGAGTAGCTTCCCATGTTTAATTATTACAAACTTGAAGAACCCAGACTCTGAGGAACTGAAGACCTCTTAGAAGATGTTAGGAAACGTTCGTTTGTCTGTCTCCTGTGAAATGATCAGCAGAAGGGAAATGACTCTTTGCCTCTGCTGGTTGAATACATTCGGAAAGTGAGAGGCTCTGTGAATGAGGATCTTCATACCTTGTGACTAGATGGCAAGACCATCTGGATGGTGACAAAGCTGTGCCCGGAGCATAGCACAAACTGTCGGCCTTAATGAGAGTGTGGGGAGGGGAAAGCCAGTTGTGGTTTTGCCTGTGTCCTATGTGAATACAGAATAATTTTGATTTTTGTCTTGATCTATTTTCATGGCAGAACAGCCTCATCTAACATTAATATCCTTGGAGACTACTGGCATTCAGCAGGGGAAAGCCATGGGCCAACTCCTATATGGCTGGCGCTGTTTGATTAGTCACTAAATGTGAAGTATTGTTTCCTTTTGTAAAATGTATTTTGTTTTGGAACTTAGTGGAAATTTTGCCACCTTTACACTCTGTATCAAAACTGCAGAGTGAGTGTTCTCATAAAGACTTCTGTGCCACTTTTTGAGATATAAAGGACAACTGAGAATTCTAGCTTGCTTGGTAATGGAACCTCTTGAGCTATTTTGATAGTTTCTGGCAATGAAAGAACAGGATATTTGAGGTTTGGAGCCCTGCAAGAAATATGAGAGACACAGTCACTTAATATATTCTCCCCTGTACTCAGTCTCTTTGCCCTAACCTTTCACTAGTTCTGTATGTTGTGATTTTATTATGTGGACTTTCATTTTGTATAGTCTTCTGTAAAGTATGCTAACTAGGGATGATTTAGCTTGATTTCCTTGGCAAATCTAATTTTCCATAAAGTATATAAAGGAAATCATAAAAATGTGCTCTATAATAGCATACCAGGATGTAAAATTACTCATAAATTCTGTGTTTAAAGAAAACTGGCCAAATCTTTGAAATACTTAAGTACTTGTGACAGTTACTCAGGGTTAATTCTGTCTTTCTAGTGATTCAGTAGAGTTAGACTTATGTTCTATTAGACAGTGGTCAGTCTGCTATAATTCTAGTGTTACAGTAGAAAGCGTTCTAGAAAACTCTAGACCTTCTACCATCTGATGGACAGTGCACTTGTGTCTCTGTGATCCACACACTGCTGTGTCCTTTCCCCCCTTCAAATTACATAATTTCTGCATTAATATTCCTCAAAAGCTTATGGACCCAATGTCACTGGTCTTTCTGAAGGCCTTCAGAATGGTTATTCCTTTTATAGTAGGCTGATGCAAGAGAGACTTTGCCCCGGGATGGGCAGACAAGCAATAGTTAGGCTCACTGAGTTTTTCACAATCACTCCACTGAATGACTCCCAATGAAAAGTGAAACAGCGTCATGTAGCATGCTTTGGAATTTTGGGAACAGAGTTTCACAACAGAGAATTACATGTTCTTCTCCTGTCCCCTGAGTGCAGTAACCTGAATTAGTCCATGAGTGTTCTCTGAGGACGTGTGCCCGTTTAATAAAACAATGTCCTGGTCAAGTTTCTGTGTTTTCTATGGGCAAAAGAGCTGAAAAGGCTCCTAAATCACACAGATAGGGTGTGTGTGTGTGTGTGTGTGTGTGTGTGTGTGTGTGTGTTGTCTAACATCCTAACACGGTACAGGAGATATAGGTGATAGACATGAATTTCCTGTTTCTGGCTTGATGGTGCCAGTGTTAAGCCTCCTTAATTTATTTTAACATTCTGTAAAAGGGCTTTCATTTAGTACCACAAAGTTACAGAATCAAAGGAGGAAAATGGCCACAACCCCAGAATAATTCAATGCGTTTGATTTCAGCATTAGAAAACCCTTCTGTCTGTCCTTCCCCAAAGTGTTCGATCAACTGAATCACACCCTCCAATATATTGAGAGTTATCACAAAAATGTCTTCCTCTGGTAAAATCATTTCTTTGTAAGCCACAAGTCATCTTTTAGAGACTCATCCTGTCAGGTCAGGATGGAGGACAATCAGTCCTTTTATTACATTCCACATTGGAGCTTTCTTTAAGAGGTCAATGTTCGCCATTTTCAGTGTGGAATTCGTGCATAGTTTGTAGAAATTCATGCAAACATGTGTCACATAGCTAGGCTCTGTGAACTAAATAGCTTGGCTGGCATGAGGAGGAGTTTATTAGTTGGAACATTCATATCCTGGGTGATTTCCTTAGAGTTGTTGAAAGGAGATAAACTCTGTATTTGGACCTTACTGCCTGCTGTGAGGTACTGATTAGCCCAGAGCTGGCTCATCCATCCAAATTAAACCCTAGAGAGGATGGAAAGTAGGAACAAGTTGCAGTGTTGATGCTCAAGGGTGAGAAGGATGGTATACAGACTCACTGTGGCCTCTTAGAGATTTATGGGCTCAATCTTTCATTTCACAGACTTCAAGTTTAAGCAGAGAGGTGCTATAATTTTCTACTAACCAAAGTATTGTTTGTGTATTCAAACAGTCCAGAGAATCTGGGTTGCTTTCTTAGCTGGGTGCTTCCCTTCGTTATTTCTTCATGTGGCTGTAGGAATTCTGTTTTCATGGCGATGCATAACAATGGCAAGTCTGGTAGCAGATATTTAGGTGCACAAATTTCTATATTATAAAATGATTAAAAGGAGTGTTTCTCTTCCATCCCCACATCTAAGTCAGAAGGTCGTTACTTTTTTGAAGACCTTAACACATCTTCCAAACTAATTTGTGTGCTAAAATGGGAACTTTGAACATTAATTCTTCTGTTGGTCTACCATGTACCAGGATCTAGAACCTTGTAAAAACAAAATAGCTATGACAGAATCTCTCCCTAATAAGGTCTTTTATCCATGAAATTATGTTAGAAAAGGAAAATCTTTTATATGGTTATTGATATTCAAGAAATTTAAACAAAATAAAAGGTATTGTTGCTTATTTGGAATGCTTTGTGTACTACCCATGACTCCATCAGGGCATTTTTATGTTAGTATTTACATATGTTTAGTTTTTCAAAGTAAAAATATATGGCCAATAAACATAATTACCAAATGGTCTTACAAGTATAAATACTTCTGGAAAAGCTGAAAGTAAAATTTTGTGTAACTGTGACTCATTATTTTGCTTGTTATAGCTTTTAATTGCGCTATCCATTTTAGCTCCCAAATTTGATTTCTCTTTCAACTCTGGTCTTACAGAAGCTTTGTGAATTAAATATCAAAGCCATTGCCTAGTTTCAAATAGCATCAGTGTTTTATCCAGTAAAGTTGGTGATAAACAGCAAGGCATGGTCGCATGCACACTGTCTGAAAAAACAGTAGCATTTACCCCAAACTCTTGGGGCTTTTCATCAATACCTAGAATGGTTTGTTAGAAACAGGCCATATAATTTAGTGAATTCTACTCAGGCAGGTTTAAATGCAAAGTTTTGTAAAGAACTTTTAGATGCCAAAGTTTTTGTAAGGAAATCTAGACCTCATGGTGAAATTAAGAGCATTTTTTTCAGAGAATTCCATTTCAATTCTGCCCTCTTCTCTCATAGCTGTAACTTCAGAGTCAAAGGATTTTGATTCAGTACAGCAAGTTGAGGTGGCTGCTTTTCAAAGCTGTCCAAGCAGCATAACACTTCTAGTATGTAGGGTTTTTTTCCCCTTTTCTCCTTTTTCTTTACCACTCAACTCTCAAAAAGTATAGAAATAGAAATATAGGAAGCAACTGAGATAACAAGTGTGTTATTTGGATCCCAAGTATGTTCAAGAAAAAGACTTGAAAGTAAGAGACTCCTAACAAATGGAAATATGCATACATGAACCATAATTACTAGAGGATAGCAAAGTATTCTATTCCTAGTGATGCCTCTAGTGATGACTTACAGAAGTTGTCAGCCTTGCTTGGAACCTAGAAGTGTGAATATAAGAAGTAAGGTTAATTAATAAATACCCATTCGAATAAAAATACAGACTGCAGAAAAATTGATCTAACATATGCAATTGAAAGGGGATTTGGGACTTACCATAAATGCAGCCATGGTATTAATTTGCAATTTCACAAGTTGAGAGGAGTATGTCTAAATTGATGACATTTCCTATCATTTAGAGGGGGAGAGAGCTGATGTCACTAGAAGCTTGACTTGAACCTTAAAGCAGGGCAAGGTTTAGCAGTATTTTTTGTTCTTTGAAAGATTAGTCATTCCTGTCTTTTAAAATCACAACTAGGCTAGCTTTACACTAAAATGTTAGGTCCTAACAAAATATGATTCTAGCAGCATCTGCCTATTTTTACACAGGATATTCTATTTCCGAGGTCTTTGTAGGTTTACCTTCACAAGTAACATACTTCTCCTGTGTCCTCTTATGGGATCACATGAGTTGGTCTCTTCTTTGAGACTCTGTCTCACTGTATAATAGCATCTTACAGCTTCAATTAGCATGAGTTCCATGTCATTAAATTGTCATTGGGTCCAATGAATAAATCCTCCTGCGTGCTAACCCCATGTTATTAATTCTTCTATGAGCCAATTTGAATGCCCATAATAAGCAGTGTCTACCTCCAGTTTCTGCTTTCTCTGCCTCTTATTTCCACAGTGGCAGTTATTTGTGCATCCAGAGAAGATTTTTCAGTACTGTGTTTACTTGCAATTTATTTTATGTGAACACGAAATTTATCCCTATATTGAAATAGTTAAGTTTGAGTGCATCCCATTTTCTTCCTTTTATACAGAATATAAAAATCTGCCTTCAACTCTACCCAACTTGTAGAAGGGATCATGACTCTTTGGAGGAATGTAGAATGTTGCCTCTGAATAAAACCAAGAGAGGTGGTGCCAAGTGTGCCCTGGTCTCAGTCCCACTGTCCTTAGCTCTGAAATTAGGGTGAAAATGCACCAAGTCAACAATCCCCCCCCCATATGAACACTGAGATTATGTTTACCACTGTAAACCTCAACTTTACCGTCTAGAAAATGGACAGACTGGTGACAATGCCTGTCCCGCCTCTATCTCAGGGATGGTAACAAGGGTAAAGAGGTTAATGAGTGAGACAATGTGAAATTTTAAGTACCATTTGCTTCTTTGGTACTGTACCAGAGACTTTTATGAAGCAGAAAGACCAAGCAATGGATTCTACAAATAATACCTTCTATTTCAATGTGCCATCTTTTTCCTTCTTTAGAAGCCTCTCCCCGAGCTGCCATATGACTACTAGATTTGTGTTTATGCTTGCTGAAGCTCTTTGATTTAGAGCTGGCACCACTTCACTATAAACAAGTGACAAAATTTTCACAGCATTTTGGGGCCAGGGCCATGGCATGGTAAATGCCTGCAGCTAAGACAGTAGTGGTGACTATCAGCTCAGTCAGTTGTAAGGAGGCCAAGAGCTCCAGAATTTAGAATCTATGTAAAACTATGCTTTAGCCACCACTAAAATATGTCAGGCAATCATGCATAATATAGCAAAACTAACATGTCTTTTGTTTTACTTTTCTATTTTTAAGCAACTTATGATGTTATCTCAAGCTCAACAACTTCTGATGAGACTGAAATAGAGATTCACACAGGTATACCCAGCCTTTCAACGATGCCTTTGGATCCTAGGTCGTCTTATACCTTGTGGTTGCTCTTTAGTTTTTGTAGGATGAAGAAGTGTGCTCCCCAGAGTTCCATAGCAAGTAGTATCTATCCCCATCTGTGTCTGGGAGACAGTTCCTGTCTATCCCATTGGGGATTGCTCATTATTTTTTATCAGTAAACAAACTCTGTCACACAAGGGAAGAGTACAGATAGACGAGGCCACTACCTGGGGAAAGTACATGGCTCAGAAGTTAAAAGACTGTTCTTTCAGAGGTCCTGAGTTCAATTCCCAGTGACCCACATGGTGGCTCACAACCATCTGTAATGGGATCAGATGCCCTCTTCTGGTGTGTCTAAAGACAGTGACAGTGTACTCACATACATAAAGTAAAAAATATTTTGTATTCCTAGAGAGTATTCTGTAGGGTAGTAATTCTCAAATGGGGATGGTTTAGAATCTCTCTTCTGCACAGGGGCATTTGGCATTGCATAGAGATATCTGTTCTTAACTGCGGGGGGAGGTGCATCTACATCTAGAACATAGAGACTTGGGATACACTTCTGTGCACACAGCAGCCTCTGCCAGCTAAGCTTTCTTGGGCACCAGTTGTACTGCTGAGCTAAGGAGCCCCAGGCTGGGATGGGAGCATCACTTGTTTTTACAATTCAGTTGTGTCTAAATCTTACATTCACTTGCTGACCCATCTACAGTGGGTTGAGCTCAGCCCAGCGGCTTCTTTTAGCAAATGTGTATCATGCATCTACTAAACCAGTCCTGGAAACCTAAATGTCAGACTGGTTTCTGTCAAACCTAGATAGGCATGCAGTATGCTTTGTATGAATAGACTTATCTCAACATTATTTGTATGGGAAGCAAAGATAAATAATTGTAATCCTCATAGTAGGTCCATTCGGAGTTATGAGGTGAGGGAAGTAGGAAAAAGGCAACTGAAAATAAGTTGAATGGCATAGCTGCTTTATCATGGGTTCTGATTTTTCAGTGATGTGTGTTTTGTAGAGTGAGGCCATCTTCAGTGCCTATTGAATCACTGGCTTAAAGCACTGGCTAGAAATTCCCTCAAGTGTCCCTGATATTTTCCTTTCATAGGGCACCACTTCTTACTCAGGAGTTTGTATTTTATCCCCAGTAACTTGTATTCCCTTTTAAATGTTGACATTTATTCCAACAGCAACAAGAGATCCTATTCTGGACTCTGTCCCACCTAAAACTTCTAGAACTGCTGAACAGCCAAGGGCAACACTGGGTAATGTTTTTAACAGAAAAACTGTGCTTTGTTTTCCATTAAAAGTTCCATAACCCATGTGGATGCCTTTCTTCCAAAATGATCATTCGATCCCATTTCATCTAACCATTTACCTCTTTTCTATTTCTGAACATAGATGAATGATATATTTTTATTCAGGCATCTTTTATATTCCATTTTACATCTGACACTTTCTCTCATACTAAGTGAACTCCAAAAGAAAAAACCAATTTCCAATCTTTAAGAACTGCATGGACATCTTTCTCATCTGCAACATCTCTTGCTCTGTGCTTATGGCTTGCATCCCCTCATGTTCATGGACCAAGTTTGCCTGTTCTGAGCAATTAGCATTCTCACTTTCCCCTGCCACAGTGCCATCCATCAGCTGAGGACAACATGCATCTTTTCCCATCCTTCTAGCATGCAAATTATGCCATCTGAAAGCATGTTGAAAGACCTAAAATACCTCATTTTAACTGAGATTGCTTGGTGGGGTGGGGTATTTATGTTTCCAGCTCCAATCGAAGCGTTATTTGAATCCCGAAATGTGGAAATCTTCACCAGTCCTGAAGTGCGACCTACAACGGCTGGTAATTGATATCATTTGTATAGTTGTATGCTTTGAAAGGACAGATAAAGTGACAGCAAAGAACCAGTGACATTTGCTTTGATGTTTTAATGAATAATCATTTCTTTTCTTTCTTTACCATGGGATCCTTCAAGAAGCTGAGTTATCCATAGTTAGTCTTATGACAAACCTCAAGGGATTTGTACAATTCTGATGTCTATATATTTTGAAAAGTATTTTTCTTTCTTTCTTTCTTTCTTTTTTTTTTTTTTGGAGACAGGGTTTCTCTGTATAGCTCTGGTTGTCCTGGAACTCACTTTTTAGACCAGGCTGGCCTCGAACTCAGAAATCTACCTGCCTCTGCCTCACAAGTGCTGGGATTAAAGGCGTGAGCCACCACACCCAGCTGATTTCTTCTTAACACTACTCCTGTTGGGTATTCACTGATGGTTATAGAGAGAAAGGGAAGCTGTGCATTATAACAAAGCCATTTTGTTAAGGACTGTGGTCCAGTGTTCCATCTCTCATCAGGCAGTGGGGGGGAGGGGAGGGAAGGGCGGGGTGGTGCAGCTGGTATACCAGCTCAGGAAGGACAGGGTGACTAGGTCAGAGGTCCACAGTCTATGTCTCCTGCCAAGCCAGAAGGGGAGATTTGGGGGGGGGGGGGAGGTGCGGTATGGAGGATGAGTTGGATCTCGGTCTTGTTGGGAGTGAGTGCTGAGAGAGACCTTTTTCTGGAGTCCTAGTGTGACCATTTTAGCTTGCTCATATTCCTTTATTGGAGGTGAATTTGGACACATACACTTTATTCAGGTTTTGATTGCTTTCAACATTGTTAACCATAAAAGTATAGCAGAAGCAAATGATAATTGTTTTAAGTATATTTCTTTCTGTTGAGCATAGTAGTAGCATTCAATCCATGGTAGTTCAGAAAGAACCAAGTACTCCCTGCAATCCTGGATATGCTGAAGAAAGATGTGAGAGAGCATGTGTCATACAAAGAAAATTAAATAATGGAGTTCATTTGTGTCTGGTGAAGGTGCTAATGAACTGCAAGATCAAGATGTTCTGAATGTTCTTCCCCATTCTATAAATCTAAAATATTGCATAAGTTGTATAAATATCATATGACATATGTTATAATCTAAAGAGCCTCCATGCTGCTCAGTTACCAGTACCTTTAACTGAATAGTATTTTTCCTCAAGTAGAAATTTAAGCACTCCTTTATAGAAACATGATTCTTTTGGGCCCAGGGAACACTTAAACTTATTGAATATGTACTCTGTAGAAAGCATGCACAGCATGGGCATCTAGAAATACAAAGAGAACTCTCTAGTCCTTCTTTTCATTCAGTAGGGTTGTGTATTTATGTTTACAGGCACAGTGTGGCTGGCCTTTGGGAAGTATCACTTACCAAAGCTGTATTAACTCTTCTTGCAGCTCCTCAGCAAACTACATCTATCCCTTCCACACCCAAACGACAATCAACACCCAAACCGCCAAGAGTCAAGCCTGGTAAATAAATGTCTCTTGAACTTTTCAAATTACTTAAACCCAAATAGATCATGCCCATCTCCTTAGGGTAAAAAGAAAGTTATGTTTCTCTGCAGGACAGTTTCTTTACAAAATTTGAAAATAACTAACAGTAATATAAAAGAGAAAACAGGGGTCTTCAATAACGTGTTTCTAGGTTTGGAGATAAGCCATGGAGCAGGTCCTGCCACTGCAGCTCATAGTATAAAATAACACTTCTGAATGTGCATTGCATTGAAGCCTCTTTCATTTTTACCCTAGGGCAGTGGTTCCCAACCTGTAGGTCATAGCTCCTTAACAGGGACTGCCTAAAACCATCAGAAATCATATATATTTATATTTTGATTCATAACAGTAGCAAATTTATAGTTATGGAGTAGCAAGGAAAAAAATTTTGTGGCTGGGGATCACTGCAACAAAAAGGGTCATAACTTTAGGAAGGTTGAGAATCACTGCCCTAAAGTGTGCTGACGTAAAGAGAATGTTATTCTGGTCTTTGGGTTTCTTATAACCCCAAGAGTAATACTAATGAAAAGAAAACATAAGATATAAAACTTCAGCCTATAGTGCTCATAGAGAAGCTTGAAGAAAGATTGAGTTGCAGCCGTGAGCCTTAGAATATTTGTAGGATTCAGGAGAAAGAAAGAAGAAGGGAAAACTTCTATGGCAGCCTGAGGAAGTTCAAGGAATTTACCATCAACTTGGAGGTGAGGATTTTCATTGCCTAATAGTATGCCCAGATACTTGCTCAGCAAGCTGCCTTACTCCCCTTACTTTGTAATGTAAACATTTTTTCTGACCTATATGTGTTGTGATGGTTCAGAAATTCTTTCCTTCAAGTTTTGTTCAGTGCATACTTTATGGCTGACGACTGGGTATGGCAGGGCTTTGAAAGGTCACTCTGTTCTTGAAGGAGATTTTACTATCTCTACATTGTTAATTTTTCCTTCCTGTCACCAGAAAGAACTCCAAGTCCAAGGACAAGTACTCTGAAATTTCTAAACATCCTGATGCTACTCAGTGTTGTATGTGTTCCTTCTCACTATGGAGAATGCAGCCCCCTGGCTCTTTTGTAAGCTGTCAGAGGCTGTTTGTTCTAATTGCTTGTTTGAGAGATACTAAGTATCTCACAGACTGCATGGGCTCTATAGCTGTTTTGGCTGTGAACAGCTGGCCCTTGAGTTAGAAGATCTGAGCTCAGATTCAGATATTGTCTACAGCCAGTACTTGGTAGGTACTGCTACTGTTCTTTGCAGGATGGCATACACAGTTCTTGAGGCTTTTGGGGGAAACGCCTTCCAGCGCAACCTATGAGTTCTATGAAAAGGTGACTTTTAACTTGGTGTCATTGGAATTTCTTTGTGTTTCAGATCATAGGATTATGCCTATCAATCAATTACTAACATCAAAACATACCCCCATTTTCTAGTAAATATGAAGTAAAAGTGAGAAATAATTAAGCATAGATTAAAACCAGTCTTTGAGTAGTTACCAGAAAGTAGCAACACTCTTCCATAAGTGATTCTCTGTGCCTGGAGCGTGAAATATTCTTTTAATGGAATATTTCCAAAATCTCCCAAGCTGATAAATCCACTTATTCAGCTTTAGTATTAGACTTATGTGTTATGGTCTTATATGCCAACATAGGAATCTCTTATGGTTTTATATGCCAACATAGGAATCTGTTGGTTATTTTGTTCATTTTTAACTCCGTAAAATACAACTAATTTCTCTGAAACTTCAAATATTCTCTCAGTTTAGAACTGACACCATACATGATAGTTTCTCTGATCCTCAGTCGTTCTAAAAATAATGCTGACAGATTGATTTATGCAAATCTTTGGCTTAAGAAGTTGCAATTTATATGTTAGCATCTGATGCAGGTTTTCCATGGAAAGTGCAAAAACCCAACCAGATGACCTCAGCACAACTGGGCCCTTTGGCATTATCACAGTGTTGCTCTGAACTTTGTGACAGAAAGTTATGTTCATGACCATCACACGGAGAACCCAGAAATCCAGCCCTGAGGCTGAGGGTCCCTTGTCTGTATTACAGCATATTTTCCAGAACCATAGTTGACTGGAATCCTGAATAACAGCCTTTCACTGGCAAGGCGGGCATGGGTTCCATCTTCTGAGAACCCTGTTTGTTTGGAGCTCTTCAGCTCCAGCTGCAGGACCAGAAAGAGCTGTTTCTTGAATGTGCCAAGACTTCTTAGTTAAGGATGGTTTTTGCATTTTGTTTACATCTCAGGAGATTTTATGCTGTTTTTCTAAAGTCTAGAAGGCTCTTTGATAGAAGCACCTACTTAAGGATGGTGGAACATACTGAATGATCCAATATCCACCTTTTACAGTTTATCTGGAATCTACATTACAGTCTTGGATATCAATTTATAAAATTAGCTGTGGAGAGCTTTGGTGGTTCTTATTGTCATTGTCATATAAATTGTAAACCTTTAGCTCTCAGGAGAATGCACTCTAACTCTACTGTGTAGAGGATTCTCAACTTGGATTTCTACCATCGGTGTGTTTATAAAGCAGTTATTAAAGCAAGAGGTTTTCTACTTAAGTGGCCATGATTAATTTTCATGCTGGCCTAAGGCAACAAGAGCAACTGTTAAGAAAACAAATTTATGTGGCTGGGTCTCCAGGTGCAGGTGGCAAGCTGAAGGAAATAGAGTGGTGACAACACTTTCAGGGGGTTAAATGACACTTTCACAGGGGTCACGTATCAGATATCCTGCATATCAGATATTTACATTACAATTCATAAAAGTAGCAACATTACAGGTATGAAGTAGAAACCAAAATAATTTTATGATTGGGGTCACCACACCGTGAGGAACTGTATTAAAGGATCCTGGCATTAAGAAGGGTGAGAACCACTGAATTAGAGGCATGGGCAAGTATGTGAGTGACCCTGGCTAAGGATGCCAAACAAAGAAGCCTAGTGTATAAAAATCAAGTATCCTAGTGGTTTAAATGAAGAGCTTTGTCAGTTGAAGTGGGCAGGAATTAATGTTTATGAGTTTTAAAAATAATTCTTAGGATTGGAATGAGGACGTGACTATTTTTTGCTGGATTCCGAGTAGGAGCTGATACCAAGGCAGATGAGGAACTTGCTGTATGTTTTGCTTAGCAAATTAAATTACAGTCCTCCTCAGTAATTATGTCTGTTAATTTCACAATAAAGTTGGAAAGCATCAAAAAGTGCCTATGAATATTGTTGGACATTTACTTTTGATGAGTTTTATTATTAGAAATGAGTTTAACATATTAAATTAGAGGTCCTGCTGTTATTCTTTAAGATGGTCAAATAGGCACACTTAATTGGACTTTTTGTTGTTGTTGTTATGTTTTGGTTTTTGGCTGGGACTTTCACTTGGAAGCTGGTGTGGTTTTGTTCCTTTGATTTCTAAGCTTTGTCACAGCCTGGGGTCCTCGCCCTTTGCAGCTCACAGGTCAGGATCACCACTTGAGGTGGTTAACACTCAGACCTCACAGTAAGGGACAGTTTCCGTCTCGCTGGAGTTGACAAGAGCATGTAAACCATCAAAGATGCCTTTCTCAGCTCGCCTCCAATGCCTGCTTCTCCATTTCTCTTTCCCCGTGAGCTGCTTTTGCTTGGGGGTTGGCTTAGTCAGTGATGCTTCGCATTTGTTTTTGACTGTTTTTTTTTATGCATAACCCAGTACATTTCTGAAACCCAGTGCCTCTGCCTTTCCCCTCCCTGCCTGTCCCATAGAATGAGAACTGTCACTCTTCAGTGTTAATCCACAGTGTGGTATCACACTTGGCTCTGAATTACTATATTTTCTTTCCTTTTGAGTTCTGAAAGCAGGTCATTTAGTTCCTAGAAAGTTGCTCTATAAAAGCATCTGTTGTCGCTTGTTCTCCCAGTCACTCCTTGTATCTTCCAAACCTGCCGCTCTCTCATTCAGAATTATCAGGGTTAAGTCAGACAAACTGCTATCTGAGCTGTATAAACAGGCAGATAGTTTATGCTGTAATGAAAGCTGATGGGTGCCAAATTGATTAATTTCTTTTTATAAGAAATAAAAGAAGTTCTAATCCCCCCACCCCATGCTTAAAAAATACAGCTAATTTTAATTATCTTCTTGAAAGAAATTTCTTTTTATTGAGTAGAAGAATACAAAAACTACTGGAAAGGACCTGTTGTTCTCCCCCCATCCCCAGAAATAATAAATGCCACCCAACTATCGTCAGCAAAATATAGATTTCTCACTTCTCATTTGGCCATCGGAGGGTTTGTTATTTATCATCAGATGTTATTTTATTTGTTAAGTGGTTCATGAAACCTGAGACCATACTTGGATTTTGTTTACTAGCAATATGTACTCGTAACCACGGGTAGTACCATATGAACACATGTGGCCCTTTTACACTAAAATTTCTTATCTTTTATGAAAGAACATGAGGTCCAGCCAAGCTGGATATCATTCAAAACTAACAGAGTGCAGGCATTAGAGAATGGGACATTGCCTTCCTTTCACTTCCTGGGTTGAACATGGCTGCTCTGTGGGAAATGAAATGGCAGGTGGCAAGAACTTCAGAACACCCCCGAGACAGCCGTCAGACATTTATAGTAAGGAGCCAAGGCAAAGATCAGCAGGACAAATGAGAGCTCTTAACTCTTTTGCTGGGGTTTATGCAACGGATGCGAGGGGAGTAAACCTCGATATCCTAAGCTGGAATTGCCTATGCCTTCGTCAAGGAGTGAGTGAGTGTGTCTTGTGGTAAAGAATGTTTAGTTTCTGCCTTAGGTGACCCCCGCAGCACTGCTCTGACGCTACTTGCTTTCATTGCAGCCCCAGAACCTGAGACTCGACCATCTGCCCAGACAACAAAGGGTAAAACTGCTTCCTTGATCCAAGTGGAAGAATGGCCTGTATCACTGTTTTGTGCTCAACTTTTGCCCTTAGATTCGCTTCACTTTAAAAATACTTAATTGTTCTTCAGATAGGTTTTTTTTGCAGCTGTTTTTGCAAGAACATCTACCCTGTGCCTGGGCTTAGTTGAACAGAGGCTCTGTCTGGGACACCCATGAAAGCCATACGGCCTTGGATGTGACCTATCATATTCAAGGAGATTTTCCTTAGCTTCTTCTAACCTGTTATTTCCAGTGGAGACTCCTGGCAGCCACAGGCATAGTTGTGCTTCCCTTTGGGAGGTGTTCCCCCCCCCCCACCTCCCTTTTCAAAAAACCGCTATCATTTGCAGACTTTCTTGAAAAGCGAGACGATTGTTCCAGATCTGAAAATTCTCATGTGTCACCAGATAATCTATTAGGAGTGGGGAAAAAGAAAAAGGAGAAAGTAACAACAAAGCTAACACTGATAGCTTCTTTTTCTTCAAAAGAGAAAAAAGAAAACCAAAGCAAATCCAAACCAACCAAAGAACAGACCCATCCTGCCGCCATGCTAGCCGATTACACACACTTTCCTTCACAACAAAAGCTCCGGCTTGGCGGATTAAATCCACAGCTTCCAGAGGCCCAGGCCTCTGCCCTTTTTCCACTTCTTTCTCCAGACTTTAGCTGGCTACATTTTTATTCATTTTGTCTTAAAACCTCACGAATTGATTTAAGTAGAAATCTCATGTGGATCAAATTTCACCACTTATAATTTGCTCAAGCTAGAAAGTTAAAAATTGAGCATATCCCACATTTTAGTCCATTTTGCATTCATTTTTCCTTTGACTTGATTTCCCCCTTGATAATTTTGCATGTGGTTTCAGGATCCAGAGCCCGGAGAAAATGTCAGTAATAAAGTTGGTTGGTCGTGCAATTACTGAGGGTCACTCCTTTAGATTCATGTTCATAGAGTAATAATATATCAGTGTCCACTAGCTTTTTTTTGTTTGGTTGGTTTGGTTTTTGTTTTTGTTTTTTTGGGTTTTTTTTTGGTTTTTTGAGACAGGGTTTCTCTGTATAGCCCTGGCTGTCCTGGAACTCACTGCCTCCTGAGTGCTGGGATTAAAGGCGTGCACCACCACGCCCGGCTTCCACTAGCATTTGTATTCTTGATTATTCTTAAAAATTTTTAAATCTTTCACTACCTCTAGCCTATAAATATGTCTCATTTTTTAAAAAAAAGTTTCCCTTGACATAATTTTGAAATTCAAGATTTTTTTTTTTGCCCTATTATTTACAGGTGGGTTTCTTTAAAGCTAAGTAGAAAAAATACCTTCTGTTTTATAATATTAAGTCAAATTTTAATTTTAATTCTTAGTGCTTCTAAAAATCAATCTTCCTCATGTCCCTCCTGACAGTATAGCTTCAAAACTTTCATGTGACCATCTCCTCTACACTGCACACTCATTTTGAGATTTTTCAATGTCTGTCTCAAAAGTGGAAGAATAGGCAAACTCTAAAGAGAAAGGGAAAAAAGGAAGAGAGAGGGAGCGCACAAAATAACATTAAAAAAAAACAAACTAAACTCCACATTTTATGTAATGATAATGATAGGAAATGACAAAGCACCTGGGACAAAAAAATAAATTAAGGCAAACAAAGAAAGGCAAAGAGAACAATCTGCAGGGGGCAAGCCAGTAAGCAGCATCTCTCCTAGGAGCCTGCCTCTGTCTCTGTTTGAATTCCTGCTGTGCCTTCCTTGAGTGATAGGTTGGGACTTGGAAAAGTGAGTCAAATCTTCACCAAATTGCTTTTGGTCTACACTTTACACCACAACAGAAAGCCAAATTAGGACAAGGGTTTTGGTTAAAAAAAAAAAAAAAAAAAAAAAAGAATGGGGACACTCCTTGGACACCTCTGGAGAAATCAAAGCATTCCAACAAGAAAAAAAAAAGTGGCAAAACAGAATGTGTCCAGATTGAACAAGAGGTTAAAATATGTGACTAAACTACATGTAACCTTTACTCTCAATTTCTAGCATTACCCTTTCTCTGCTAACTAGAAATTTTCCCTTTTTTAGCTCCACGCAAGACCAAAAAACCAGGTCACCACCGCCTCCGCCGTCCTAAAACCACACGTAGTCCAGAAGTACCCAAGTCCAAACCTGGTAAATGTGACATTTAGGGTTCTGGTTAGGTTCCGGTTACCATAGATGCAATGATGTGACTTCTACCCCTCCAAACAGCTGGGCTTTAAGAAACGATATGGTTGGTTGGTATACTTGAGATCTTTATATCTACTCTCGGCGTTCATGTTATAAATGATGCACCCATGTCTTTACTTTCAATTAGTAAGTATACAATGTGAAAAGCTGGCCCACCAAGTGGATTATTAAAGCAAGAATCTTTAGAGTCTTACAGCTGATTCATGTGGAGGACTGCTGAGGTATGGGAAAGCAATAGTGGATTGACTAGGGAAAGCAAAAGGAGAGTTATATTCAGGAAAACGGGAGACTTTGTGTACAGCTTCTGCCTTAGGATGCCACTCCATGGTATAATTAGTGTTCTTGGTGTTTTGCTTCCATAGCTCTTGAACCTGCCACTGTGACACCGGAGATCTTGGTACCCAAAATTGGTAATTCTGCATCCTCTCTTTCTGTCTTGTCACTCTTTCTTCTCATGGTCTCCAACCCGTGCATGGCTGAAGTTCTCTTACCCCGTCACACCATCAACCATACTTTTCTTTATTTCCGGTGTGGGCGGGAAGAGCCCGGAACCTGGAGAAATCTTCCGGTGTAATCTGCTACGCTGGGGTAGGGAAGCTCTGTGGTCTTACGCACAGCTTCCCTGTTCTCTGCTGACCCTCTGTGCTTCAGTCACATGTCCTGGTGTTCAGAGAGCCATCTCTTCTTCCTCACAGATGTCTGTAGTCTGCTTGGACTAAACAAATGGCAGACATTTTTCCAGTTTCATTTCCCATTAGTGAATGTTTTTTGGAATGTTTGCATACTATAGGCTGATTATGATCTAGGGTCCAGCGTAAAACTGGTGGTTTGTCTTTGCAACTTGAGACCATTCAATGTTCCAGTATAACTGTTATTCTTTTTAGTGGTAATACTGTGACTATAATTGTTTTACTGTAACTTCTCAGAATTCAGTTTGTCTCTGATCATTTTAAGAAATTCCCCCAAATCGTTAGCCATGTGTCACTATTTCTTGTGTTAATAGCAGATGTTTATGGGTAATTTTCCAGGTTTCTTCTTGAGCAATTTTAAAATTCCCTATCTTAACTGTTTTGTACCAAAAGCAAAGCAAAGTGGTAGAAATGATACACTTAGTCTTTAAATGGTGTATTCAAGAAGAAAGTTCTATGATGGTTAATACTTTGACTCAAAGACACATTTTGGGCATTTTCTTAAGATTGTTCTTCCATGGAAAACGAATGGTACAAACGAAGAGCTAAACTGAACATGATTTCCACCATTCCAGGGACTACTTATATATTTGAATTGAGTCTACGCAGAGTGTTTCTCAGCTTATCCGTCCTTTATTTTGACAGTCACAACCGTGACCATTATGCTAATTTTAATACCTTCTCTTCTAGTTCCCAAACCACCTCAGAAACCTAAAGCCACACGCAGGCCAGAGGTACCCCAAGTCAAGCCTGGTAATTAATGCCTTACATTTTTAATGCCTTAGCATGGACATGGAAAAAGAGTATACTTGTGACACTGATTTCCACACCCCCAGCTTAACTCATTATAATACCCTGGGAAGCAATTGCTTCCCAAAGCCACACCTGATATGCCACCAACTAAACCCAGTAAACATAGTTCCCACTGTCCTAATTTAACACACTTTAATATTTGGAAACATCACTGAAAGAGTTTCTATATGAAACTAATAATATAATAGAGCACTGTCATTTTGTTCTTTGTCTTCTGAAAGTACTCACACTGCGTATAGGAAATAACATTTTATACCTGATAGTCTTATATATCCCATATACTATAAAAACCATTTTTAGGCCCTTCTGGGTTTATAATGAACAGAAGTTGAACTTTTCTGCACCTGTGACAACTTACAGTGACTTTGCTAGCTATTTTTAGATACTGCACACAGGAGGGAACATGTGTTCCTGTGTAATGGGCACAACTGAGAGACTTACCACATAGGACTTGGCTTCCTTTGAACTACTTGTTGATATTTTAAATGGTAACTGGGTGGTTTTCTACAACATTAAAAAAAAAAACTTACATAATAGTTTTGAAAATTCTGTTTACAACTGAAAACTTCTCCTAAGAATCCAACCAGTATAAAACTCTCATTTACTAAGAGATCTCCTCATTATAAATTAAGCCCATCAAGAAAGCAGTCTGCATCAAGCCAGAATAAACTGTGCTCTTTATCTGTAAACTAAATATCACAAGTACTTAAGGTTGTTTTCTCTTCATCTGTCTCTTATGTTTGATGCTGCAGCCCATGAACCGGTCACATTTGGAAGTGAAGCCCCCGCCCTAGCTATAGGTAACACGTGTCTTCCTAGCTCATGTTTCCCTGGGAGTTCGCCTCTCATCTCTCTCATCATTTGTATGTTCAGTTTCATCACCATCTAGACTTGTCCTATTTGTTACTTGCTATATTTGGCAGAGGCCATTTTTAACATGATGCTAGGCATTCTTGCATCTGCTCAGCTAAAAGCACCTGGACATTGTCCTTCCTTTGACCTTCAGAGTCAAACAGATTGCGTGCAGCACCTAATACTACCAAAATCCAGAGGACTTTGTCCATCCATCCTTCAAAGTAGGGACTTCCTGAAGCTTTTCTTGCATGTGTGTGAGACCATAAAGTTGGTTGGAGCTTTTGATAATGGCTCATCAGTTCTGATAACTGTCCTTTCTTCCTGGGTTCCACAATATTCAAATGTGAGTGGACCTTTCTGCTGAGACACTCATCTTGTGAAAAGTTCTAACAATGACTTCATCACCTTGTCCTAGCTTCCTTCATCATTTCTGTGTAACATTAATTTGGATGCTGATCCCTGCTGCCTTTTCATCCAGCTTCATGCTTTGGTTTCCTGAACAATCAGGGAAAGTCAATCTCTATACTAATGCTTAGAGGACTTTAAATTATGATAAAATTGAAACTTACATGAAATCTCCTAGGTCTAATGAAAAGAAAAATACAAAGAGATACTGATTTAAATCAGAATTATAGTTCTTCATTTCTGGTCTATGAAGATGTATTGCATTTATAGAAATCACATATACTAAGATAAAAAAGTTGTATGATTATTTCCCTTCTAATCTGAATTATCTTTATTCTTTCAGTTGTGGGGGGGGCTGAGAATTAAAACTGAGTTTTTATTTGTGCTACATGAAGGATCCTTTGCTGAGCAATACTGCCAGTATTCTATATCTGTTCATACATTGGATAATTGCATGTAAACTATCCATTCGAGATAAGTAAACACAGAAACATAGTAAGCAACACATTTACTACAAACAGAAGGCCTTCGGTTTACATCTGCATGCTTGTCACAGATCTTCAGAAAACAGTACAGTTGATGATACATGTCCTATTCTAGCAACCCTCAAAGATAATGGTGGTGAATATGTTTGAAATATAAAAGAAGCCTCCATAGCCATTTTCAGAATAAGTTAGTATACCACATCATATGACTGGACAGCAACAGTGTCAGAATAGGTAGAATCAGACGGTCAAATACAGGGAAATACTTTCGATAACTTCACAGCCATGCTGGGTAAAAATTGTGTAAGTGTCTTACAGTATAAGTGGGCAGAGAATCCAGCCAGCTACTGGCAGTAATAGAGTTTCCCTAGACTTTAAAAATGCTTTTGAACATAGCTGTCCTATGTGAACATTCCTTGATCACATCTGTGTCAGAACTAACATTCTGTGACTTCTTCCACCAATCCAAAAATTAAGAATGTTATTAGATAGCTTATTAGATCTATAGGAAATCTTCCTCCATCTTGTTATACCTGCTTCTCTAATGTACCCACCAATGTATTTGAAATTTGCCTTGATTTATGACTTTCTTTGTTCTATAAAACTATACAAACTTCATGAAACTGTTTCCACATTGAAGCATGGAATTTAAGGTAATCTAAATATGTGCTTCTGGCTTATGGTCACTCAAAATATCTGTGAAATAAACTATCTCTTACCCCCCTTAAGAAAAAAATAACAGGCTTAAAATGTTTCGCCTTTAAGATGAGTTACTTTGTATATTTCTTAATTTCTGTCATGTATTGCTTTTGGTCAGTTACTACTACAGACATTGAACCTGTAATTACGAGAACCAAGGCATCCGTGACAACATTAGGTAATAACCTTTTAGTCCTTCCATTCTTTTTTAGTCTTTAGTCTTTACATTCTCTGCTTATTGTCTGGTTCCTATCTATCTGGGTTAGGGGATTTTTCTTTCACAAAATTGTCTTACCATTAACTGTATTTCACATTGCTTAGTTATATGTCTCTCTGCAGCTCCTGAAGATACCAAGCATTAAGCCTCTCTATAGCTCCTGTAGATATCACCCTCTACCCCCATTATCTTGCTTTACACGTGTTCTACAGAACCTATGAGTCTACTCAGTACTCAGTAGTCCACATTAAAGATAAAAGATTAGACCCACATCAGAGTGCCTACCCCTTAAGCTATGGTTCTTGAGCTCTTTTTATTTTGAAGATATGAAAGACTTTCATTGTATGCAAGTGACTTTAGAAAGTGTAAAAAAATTTTAAAATGCTAATTTTATGGGTTGTATCCTGAAACTGAGTCTTTCTAAGGACAATTATCCAAAGGCAGGTTAGCCCAGGTCTCTCTGATGTGATAACATACCATGCATCTGACTCTCTTTGGGTCTGAGACCTCTCTGATGGTAGCAATTAACAATTAAGTTTTCAGAATAATAAAAGCAATGTCATACAGTCTGTCTCGACAGTCAGCTGACCAAACTGGTTTTACATACATATTACTAAGAAATAATTCCAAACCAGAGACATTTTTCCCTCTAACTGGAGAATCTGAGGTCTCAGCAACTTTGAATTCACATGTTCATCTTTCTTTAGTCCTGAACTCATACAATCCCAGTAACCACTTTGCTTTCTCTAGCTCCAAAACCACCAAGACCAAGAACTCACCGTCAACGTACCAAATACAAAACCACCCAAAGCCCAAAGATACCTCATAGTAAACCAGGTAAATGTGGTTCTTGGCTCAAGTAGTTCTTCTCCAGGTAGTAATTACACATGCAATTATGGGTGAAGGCCTTAGGAAGCAGCTACCACCAGCATGGTGTTCTGTCCAATCCCTAGGCTTCCTATGCTGTTTCCATGAGCAATTCCTTGATACCTGAATTTTTTTTTTGTTTTCTTCCTCTGACATTTAATTACACTTTGCTCTTTGATCATAAATTGGAAAAACCCATCTATTTAGTTTACTTGATAAAACACCACATTAGCATCTGTGAGCTATACACTAGAGGTAACAAGTGACTTAGATGACTAAAGGAACAATGCCCATGAATGAAAGTAAAGGATAAGGAGCCCCAGCAAGTAGTCACTGTTTTACCAACTGTTAGGCAAATAATAAGTTCTTCAGTTTAAAAAAAATGTATATATGGGCTAATACGTGTAACCTGAAACCTTTAGCCTTTATAGATTTGCCAGCAAGATTGAGCCTGAGTCCTACAGAGACAAGAAGGTGCCTGGTCTTGGGGGAGAGGGGACAGACAATAGAAAGATAGGATCTAGGAGTATTGCCTGACTGAGAAGGGTGATATTTGCTTAGTTGAACAATGATGTTATTTTCGGAAGGTCCACAAAGATCTCAGATGCCCAACTTCAATGGCTACTTTGAGCTCATTGATATATCCTGCTACTGTTCAGAGCCAGGTCTTTTCTGCCTTGGTAATTAAGAGATCCAAGTTCCATGGATCGTCCAGGGCTAGATCTTTTTTGCTTTTGCTCAAACATAATTCTTCATCATTTTCTCAAAGTAGACTCTTAACAAAATCAAGCACTGTTTAATTTTCCTTCAGTATAGTGAAGTTAATATAAACTGTGTCTCCTTAAATATATCAATAATCATATTTATCATGACTCTAGGATTTGTTTTCTATTATACAGACTCACCATAATTGGCTTTCACATTAATTTTTCAAATTGTTATTTATCATAATTGTTCTCATATGATCTTATTCATGTATAACATTTGTCTAAGCAGAGTTTTCTATCACATTATTGCTAATTTAAAAGCAATCAAAACTTATAGCTAATCCTGTAGATAAACAAGCAAACTTGCTATTAACTATGTATAAATGCCAAGGATAGAGCCATGTTGTACAAACACCTGTGGACTCTTATATATAAACTTTAAAGTCTTTGGAATTTGTTGTTGTTGTTATTATTGTTGACTATAGAACCGATACTAGTCTGGGAAACCTCATATTGGGGAGAAATTGATGGCTTTTCTGATGGGTTTATCATTTCTTTGTTTTAAATTGTCTTTGATCATTCTCCCAGCA	AAAGTCTTTGGAATTTGTTGTTGTTGTTATTATTGTTGACTATAGAACCGATACTAGTCTGGGAAACCTCATATTGGGGAGAAATTGATGGCTTTTCTGATGGGTTTATCATTTCTTTGTTTTAAATTGTCTTTGATCATTCTCCCAGCA	GACTTGGGACCTATCACTTCTGAGCCACCTTTAG	GTAATGGTTCTTCCTATCCTTCTGTGGGTACTTGTTTCTGGTCACCATTGAGCTTTGCCATGGCTGCTGAGAAGATGATGGTGACACCCCTGGTGTCATCCTGCTATAGGACTCATCTCAAAGTATTGAAAATTTTCTTTCTTTTCAACAGAAAAGAATCTTGACTTAATTCAATACAGCTATCTGATCTATGCACTGCCTTGGAATTGTGTCACGTCAGGCAGTATCTCATTGAATAGTTATGTCATCTGGCTCTCCTTTAGGCCTCTAATGAAGCTCTAGTGGTGGAACAGTGAAGCTCATATGAGAAGTTTGCTTTCTGCACTCAAGTTCTGTGTAACTGGTTTTGGCTCTGCAGTTGTTTCAGTGACTTTCAAAAACACTTACTCTAGTCAATCACCAAGTGCAGAACTTCCCTAGGCACGGTCATGTTTAACTAAAAGCATTACTGTAGAGTTGGTTCAAAATTTACACCACTAGAGTTGAATGTGGACTTATAACCAATCTGCGGTTAGAGGCACATTCAAAAAATAGGGATCGTTCCTAACTTCTATTTCTTAAATATAATTATTGATTATTTTTTGTTGCGGGAGGATTTTCTATTATTAAAGGAATCTTAATATATTAGAGAAAAAATTCAAACCTTACTGATAGGATCTCTTATCTCATACTATTAAAGGCTTTATAAAAAGCTCAGACAGGGTATATCATCCTAGGCGGAGATTATGAACTCATAAGCACTGAGTTAATTCTAAATTTTCTTCCGTCAGCTTCAACAACAAAAAAAGTCCGCCGTCCACGTCCCAAACCTCAAACCACACCCCATCCAGAAGTGCCTCATACAATATTGGGTAAATATGTGGTTTGCGATTTATTCTGTGTTAGAGGGCATCCTACATATCTCTTTGGGGTGAAAACTCCTGGTTTGCAAAGAGAACACCACATAGCTAGGCAGTTTATGATTCCCTTTTAAGAATAGTGTCTTTCAATGGCCATTTTATTTACTTACTCTCTGATTATACTCACATCTTAAAGGTAAGACTGATTAATATAGTTTGGGCTAAACGATCTGCTCCTATCTATACTCATTAAGCTCATACTTGCTCTCCTAAGCCACCTCAGCCCATGGCTCTGAAGTAGGAGGTGTGTTCCATTGACCTATTAGTTGGTAATACAACAAAACCAGCAGCTGTTCCTGCATAAACAGAAAGTAATATAAGGTAGCATGTTCATGCCAATGTAAGATAAGGAGAGCAACACAAATGCTACATATTAGGAGCCTTGTGGAAATATCCAAAATAATTAATAAGAAGTTAGCTCAGTATTTGAAGGTTGGAAGGATGAAGGAACAAAGGCTAACACATGGAGAACATGACAAATGACTTCCCAAGCAGGATAATGTATTGATGCTCTTCTGTCAGATATGTCAAAACAGGCTCACAGAATTAATTAAAGAGATAGGCAGGGCTGAAATCTTCAACTCGATCCTATGGGACTTAATAGTTCTCACTTCTCCACAAAATCATTCTCTTTCTGTTCATAGAAGTCATGATAACCCAACCCAATGATGACGAAAACTAAGGAGTGATTCCTTATCTTGTTAATTAACTCTGTTCTCCAAAGACTTTACCTCCTAATGGGTGTGCTTTCAACTTACTTATAGCTATGAACACACATCATAATATATATATATATGCATATATTTTATATATCATACACATGGAGGACACTAACATACATACATATATATGTTAGTGTCCTCCATGTGTATGTGTTAGTGTGACCTTAGCACTTTCTACCGTTCCCCTCTGCCCCCCTCTCATCCTATACACCTGTTTCTCTCTATCTGGTTCTAGTAAGCCATGTGTCCAGTTTATACTTGAGGGAGGATACAAATACAAACTTAATATCTGTTGTGACAAAAAGTATTAGCAAGTCATTGTGAATCACCACAGAGTCTGCAAACCATCAGGCATATCTGAACTGCTCGTTGCATCTGGCATTGGTCAATGTTTATAGTGGATGCATACTATGATTTTTACCTTTCATAAAAGTTCTGGGTATCTTTTTCTGATGATGAGTCATATTTTCTCCATACGTTCTCGTGTTAGTTAAAATTGGATAATTAGCCAGCAGTAGGATTCTATAGCTGAGCTCAAAGAGATATGCTGTGACTAATCTCTGAATCAAATGAGTGATTCTTTGGAGAAGTATTTAAAGAAACAAAATATATTCATTTTCTTTAGATTAAGAACATTAAAAATAATGTTGCAGCCCAAGAAAACATGTTTTTACTGGTAAGATGAATTTTCTAATATTTTGCGCATTCATAAGGTTTCTTTGATTCTTTCAATCAGTTCCTGCTACAAGCCTTGAACCATTTATTATTACTGAGGCTCCAGGGACAACATTAGGTAATGGTATACCATGTTTTTCTGCATCTTCATTTCCTTATCATTTTATCATTCCCATGCTGCTTCACAAGGCTTCTGTATTTTCTGTCATCCAACTACTTAATATGTTTATGTGTGTTAAAAGGACTCTTATTTTTATGAGAGTCAACTTATTGAAAAATTATATATATATATATATATATATATATATATACATATATATGTATGTATGTATATATATATTTTTTTTCACTATCACACCTTAGATTTGTCTTGTCTCTGCTTCTGTGCATATTAGGTTTATCACATCACATTTTTGCTGTGGGGCATCCATCTCTGTTCATGGCTACAGGGGAACCTATGCACCTTCTAGGCTGAGTTAATTTGTGTAGTTCTTATAATGTGATTAGGTCTTTTTGAAGCTCTAAATTTCTGCATTTCACTGACTACATTATTTAGTTTTGCCACTTTAAGGAATAATAAAACTTTGTTTTGTTGTGGATGAAGGTAGAAAATGTATTCAAGACTGGTCATTGGAAGTTATTCAGACTACCATTAGCATGAAACACCCACACCTGTACTTGTGCATGCTATAACTCTTCAAGTCTTTGGAGCATGTCTTCACTCACAAGTCCTTATGAGAACCTATAGGAAATATTCTTGATATATAAACTCATATTTCTTTATGAGCTTTGTTTCTCAAACAAATGCAAGTGACATAAAAAAGCACAATATCAAAACAAAGACAAATATTCCAAAACTCAAAAGGGAAATTTCACAAAACCATAAGAAGTGTGTTCCTAGACACCATTTCTGCAACCCAATATCCTGTATTAACCTGATATCTTTTCCTTCAGTTCCCAAACTGCCTCAACAACCAGACTATCCACATCCCAAACCTAAAACCACCAGGAGTCCTGCAGCATCTCCAACAGAACTGGGTAATGTGTAGATCCTGGGTTAAGAATTCTGACAGCCTATCTAAGCAGGTACCACAGAAAGTACAATAGCAACTGAGGGTCAATAACTCAGATAAGGGATAAGGTGGGGGATAGGGGCAGCAAATCCTTATGCCTTGAGTGCTAGAATTTTCCCTGCCATGTTTTTTTTTTCCTGGCTATGCTAGTCATTACCAAGCAATCATAGTGAGCAAGAGAACAAGTATATACTTGTACTATTGGGAGACAATTTCTCAGTTACTGTCAAGGCCTGTGAGTCATACATATAGCATTGGATAACAACAAGGCCACAATAAGCATTTTCTGTATAGTGCTAGGGAGTTGATACTTCAGGCTTCAGGTTCTGTAGAGGCAGGCTATGGTCTCTGCAGTACGTTGTTTTGGATGCCATGTGTTTGTTTCCTAAAACTGTTTATAATTGTAAAAGTAATACCTACAGAGAAGATAGCATAGACTTGAAGGGCAGAGCATGCAGGAGAGCCAGTGTAAGGAAGCAAGTCTCCTCTTACAAAAAAGATAAGGCTTCTAGGAACTGAATGGCTTTCATGAAGCTCCTGCATATAATGGCCTATAGGGCATATTGAAAAGTTTTTAATGTCGACCTTGGGAACTTAGAGTTCATCAGATAACTGATTTATGGCCACACTTTCTTTGGGTGCCTTGCTATGCCACAGACAGAGTAGCTGTCCCTTATAATGTTCTCTTAAGTACTCAAGTTGGGTATCTTTTTGGTGAGGTGGACTTGGTCTAGATATCAGTCAGCTTTGTTCACTATAACAAAACTACTAGTGTGGGCTACTTGCAAATGAGAGGATTGTCTAATTCAAATACTTGAATTCTCATATTATAGCTACACATCACAGGTTCTGTGGTGAAGGCTGTTGCAAGCTTGTATCACCTCATGGTGTGGTGCTATAGTAGGTGTATATATAAGATCTAGCAAGTGATCATATTTCAAACCAGGAATAGAGAACACTGGAAGAGCCAATTTCTTTTTCCTCTAATATTTATCCTCTGTAGAAAGCTCAAAAGGTTATACAGAACTATTAAGGGGTTGTGCAAGCCATCTCATGCCCTCAATGATCTAAGACCTTTTCACTAGATCCCACCATTCAAAGGTACCACTGCTTCCTAACAGTAACTGTGGGCTGGGCCTCAGAGGACACAAAACGTATTCAAACCTTAACTATCTGTTCGACACATTAAGTAGGCTCAGATCATAAGAAGATAAGGACAACTGACAGGCCTGTACCTGCAAGGCTTTTGGTTCCCTCCTAAGAAACGAGTTCACATCTAAGAGTCGAGATACTATCCATATTCTCTTGGTTCAGAGTTAACAACATGGCTGAGTGTTTCAAGTGTGTTTCAGAAATGTTTCTATTCTGCTAGAATTTGTATTAATTGAATTTAGTAGGTTTTGATAAGTTTAATGTTTGGATTGGACTATTTGTTTACTTTGGTTTTGTTATTTCTGGCTAGTTCCTACTCCAGTCTTTGAACCAGTTACTCCTTTAAAAGAGGATCCAGTGACCACAATCGGTAATGATACTCCTGACTCTTGGCCAATACACTTTCTGTTCATCGTCATTGTTCATCATCCACATGGGATCATGTTGCCACCCAATTACTTTCTTCCTTTCATTTGAACTGAACATCCTTAGAAGCACTTGCCTGTTGTTCGTTATATGCATGGATCTAGTTTGTGTGATTGGTCTGCCTCATAAACTGCTTTAAGGTATTTACATGTTGCTTTATAGTTTTGGTTTAACCAAAATTCTTGTTAGACCAGTTTCATGTGTCTTTGCTGTGCCTACCTCTGATTTGTGCCTGCCTAGCTTCTCTTTTGTTTGTTAATATGTCGGCAATGTGATTTCGTACATTGAACAGCATATTATCAATCTGATTTAGTAGTCTGAATAGCATAACATCAGGTTAAGATCTTTAAATAGCAAACTTCAACCTTAATATGAATTGGAGTCTTCTCTCTCTATCTATCATAATTTAGATGATTCTTAGCCATGTTAGCCCAATCAGATAATTTTAGGAGAATTGTTTAAAAATTATAGTCTTGACTTTCTCAACCAATAATTTCAATTGGTATATTGGTATTTCCCCCTCAAAAGACCCTTCTAAAACAAAAGATAAAATAATACTCTATGGGGTACAGCTTTCATACATGGCCCAGAACTCAAGAAAGTTCACCAAGCCTTGAAATCCCTAGAGATTTTTTAAAAATTTTCTAGTATGTTGAACCATAACTTTAAAATAACTCAAGCTTATCTCTCTTTAATCCGAAAAACTTGTCTGAGAGAACACAAACTTAAAGCTACCCAACTCTAGATACACTAGGTATTCATGATAAACAAAGGGTCCTTGGTTCAAAGAGCCTGAGAACCATCAATGCTTGCAAATATCACATTGTTATACGTGTCCCTTAGAAAAGGGGCATTATTGGCTGGCAAGACCTTTACAATTGGAAGGGATGCATCTAAGATGTTTTACTTCTCTGTTTGGCAACTAATGAAATCATGAGAGGTTTGTTTGTTTGTTTGTTTGTTTGTTTTAATGGCTTCTCATGTATTTCTTAACTACAGAACTTTTTATGCAGTCCTATTTTCATGAACCTGGTAGTTATTTTCTTTTCAGTGTTCCAAAATACAAGTTAGATTTCTATATAGTCCTTAAAACATTGGAAGCATATGTATGGGCATGGGTAAAGATGCCCTGAAATCTTTCCTGTTAGAGTCAGAGAAGCATTGTAGCATGAGGAACAGCTTGCCTGCAGCATTACAAAATGAGAGCAAGGGTGATGCCTATCTGGGAGAATAGTGCTAGCTACTGTTTGTCTGGACAGAAGGATTAATAATTGCCTTGAGTTTTACTAGGACAGCCACCCCACAGTGTTACATATTGGTTTCTTAACAGGGATCTATTCTTATAGCTCTGGAAATTATAACTCAAAGACCAAAGTGCTTTTGGGTCTGGTTTTCCCCGAAGCCTCTCCTTGGATCATAAATGGCTGCCTTGCTACATTATCACATGGTCTTTTGTCTATATATGTTCATACCTACTGTCTCTTCTAATAAGGACAGTTGACAAATTGGAGAGCCCTGACCTTATAATCCCTTAGTTACATCTTTTTTTTTTTTTTTTTTTTAAAGATTTATTTATTTATTTATTTATTATATGTAAGTACACTGTAGCTGTCTTCAGACGCACCAGAAGAGGGCATCAGATCTCATTACGGGTGGTTGTGAGCCACCATGTGGTTGCTGGGATTTGAACTTCGGACCTTTGGAAGAGCAGTCGGGTGCTCTTACCCACTGAGCCATCTCACCAGCCCCCCTTAGTTACATCTTTAAACATACTGTCTTCAAATACAGCCCATTTCGATTTACCTCTTCAGTATATAAATTATGAGGACACAATTCAGTTCAGAAAAAAATGTGTGTGTGTGTGTATATATATATGTATATATATATGTATATATATATATATAATTGTATATTATATATTACATATTACATATTATATGTATATGCATACACACATTCTAGATGCTGTGTTATGCTAGCAGAATCATTTTGAAAAAAATATTGTGTGCTTATACATGTTTTTTAAAAGCTCATATTTGTTAATTCAGTTCCTATTACAGACCTTGAACGAGTTACAGACCTTGAAACACCTGTTGCTTTTAGAACTGAGGCCCCTGGGACAACACTAGGTAACACTCTTACTTTCCAAGTGCTTCTATTGCTCATTGTATAATCCATTAAGTCTCCATCCCCATGAGGTGGCCTTTCCACCTTCTTGAGAAAGTACCCATCATCTTTAGCCATCTGCTAGAGAGTTCAAAGCTTCTTACAGACATGCTTCCTGTTGTGTTTATGAGAGCTAAACATGAACTTAGTTCAAATACGAATATCCACACGGAACTATTCAAAGTGCTTTGTTGTCTTGTACATCACAGAATTCTGTATTACAACTGAGTTTTAACCACAGTGGAATGACTGCCCATCAATGGCAACTACTCCTTTGAACATCTAGGTTTCTATACTTGTTTTTGAAAATGATTATACAGTCTTTTCATTTCTTTGGTGATATATCTTAAGTAATGATATGTACATAATGATATATGTAAGTAATGATTTAAGTAATGATATGTGTTACTATAAATTTGACAAATTAGGGATGACCCATTTGAAATGTTAAATTATTGGCTTCTATCATACTGTGACCCAAATCTCTCCCCAACCTTAACTGATTCCTTTTCAATCATTGTCTCCAAAGTGGAGGTCTATTGCTTTCTCCAAATGAGTATTGAGTCTTCTAGCATTGAACGAGCAACTCAACAACAGGATTTTACTTCAAACCACCATCAATGACAAAAAGACATGCTTGTTTAAGAAGAATGAGAAATTCAAACTAAAAGAACAAACGCCTGCCAGTTTAGGAAATCTGAGAGCTATTGAAGGCGCTCTTTGCAGTATCCAAGGCCATAAGGGCCAAAGTAACATGAGGTTTCTCTTTTCTCAGCTAGCAAAATATCACAAAGAACCCACCGCCCACGACCCCGACCCCGACCCCGACCCCGACCCCGACCCCGACCTAAAGCCACCTTGAGCCCTCAAGCACCTGAAACAAAAACTGGTAAATTTGGGAGTTACATGGCTTCTGGGTGAACCTGATGGTCTGTCCCATCAGAGGCTCAAAGCAGTGCTTGTGGTAAACAGTAGCAGCTCTTACACCTGTGAGTGAGAGGACTCAAGCAGCATCAGTAACTTCTGTAGATGTTGTAAGGAAAATACAGGTGGGTGAGACCCAGTAGGAGCTGGAATGCCTTTAAAAAAAATTCAATGTAAGGCCTTTTATTGCAACTTTGTATTTAGTAAATTTCAAACTATGCATTTCTATTAAAATCTTAATAGTGAAACTACACTAGCAAACTCAGTATATTTAGTTTAAGTAAACAAATCCTTAAGCCTTTACATTTTCCCAGACTCACATTTGCAATTGTAAATAATAGACCTGCTGTTGAAAGTTGTTTCTTCTCCTCCTCCTTCTCCTTCTCTCTCCTTCTCCTTCTCATCCTCCTCCTTCTCCTTCTTCTTCTTGACATTCTTCTTCTTCTTCTTCCTCTTCCTCTTCCTCCTCCTCCTCCTCCTCCTCTTATACTACAATAAACTAAGGCCATGCTGCATAATATACCCACAAAGTAACAATCTGAAATCTAGAAAAAGACAATATTAAAGTTGACTGGGTTTGAACCTTGAATACAGTACAGGATTTTGATCAATAGAGAAAATAGAGAGTCAGCCAGAAAATAGAGGGCCACCTACAGATGGACTGTAGGTGTTCAGTCACTTTGTTGATGCTCTTGCCTTTGAAAGGCTCTATTAGGCCAGCAGAAGAGGGGCTATGAAGATTTGAGTCAGAGTTTAGGTAAGATACAGAGACACTGCATCATACACAGATAGACTCTTTGATTTCTACTTTTTCTGCTCCTGGGGAAGACAGATGCTACATTGGGTGTTAGACTAGTAGCCATCTTTATGCTGCTTTCTTATGGTTTTGCATGGAGGTGTCAAATTTCATAAGATTGGCAAGATCAACACAAGCCATGTAATGATTATTTTTTTATATATGCTTTAAACTTGTATCAGTGTTTAGTTAAAAACATGGTAACTCATGATATGCTTTTTAGCTTACTTTTCTAAGGCTATATTAAATGAATGCATTAAAATATTTTCTAATGCAGTGTTTTCTATATAGGCTAGAATTCTTTTATTAAAAACCTTACAGAGTGTCATATTGACTACTATGCTTGTTTGTATCTCCTCCTCATTTTATTCCCCTTCTTTATTCTAGTCAGTCAGGTAGTTAAAAAGCTGAGACCAACCACCATCCCAACAAAAGTTTAGCAAACTCTTAAAAAGCAAATTTTCAGATAAAGAGTTAATTATATTCTTTCCCTTGGGACAGTTGATGTTTTAGATATATATAGTATATATAAATGTTCTAACTCAGTATGCATTTTTTAAAATCTCTTTGGCTTGTATTGTTTTTGGCCAGTTCCTGCTGTAGTCCTGGAACCCGTCACTCTTAGACCTGAGGTCCAAGTAACAACACTAGGTAAAGTTGCTAAGCTATTTTTGTAACAAGTCTTCTTGTCATAGCAAAAGTTTCATCTCAATTCAGGTGGCAGCTGGGTGGGTCTTTGTGGCCATTCACTTACATTCATCTAAAAAATTATGAAGAGTTTATAGTTGTCTGCTTTTAAGACATTATACAGGAAACTTCTTTGGGCCATTTACCTGCCATGTTACCTACTTGGAGTTGTGTCCTGCTTTGTGTTTTGTTTGAAGGGTGCTTTTGCTGCAGCTGCGTTTCAAACATGTCCTAAGTCTCAGGTACACAGAGAAGCATTAACAACGTCTCAGTGCCCAAAGGGCCTGTATTTACATTACACCTTTTTTTTCTGTGTGCATAATATTTTGTTGTTTTGTTTCTATTTAATAAATATTTACTTGATAATTATATAGAGAACATATCAAGGATTTTTTAAAGATCAGAGTAGAAATGCACACTATCCATTCAAATTTAGGAATTGTCCTTATCCATTTTAGTTCCAGCCAAGCCATCGTTTGAAACTTAGATAACAATTACTAGCCTTAATTTCTATAATTAAATAGTATTTTTTTCTTCATTATGATTGAAGAAAAAACTAGATGATGAACATGTGAGAACCAGCGAGCTATCATCTTTGCACCTTCCATGGCTTCCTGACTCATAAATGATGAAAATACAAAGTAATCCAATAATTTCTTTTTAGCTCCCCAAAAAACACAGAAAAAACATCGCCCAAGTCCCAAACCAAAGCCTGTACCAAGTCCTGAAGTAACCGAGTCCAAACCAGGTAAAGCCTATGTAGCTGGTTTAAACAACATCAGCAGTGTGACCTAGGAGGGCTGTGAGAGTTTTCTGAGTGACTGAGAACCTCCAGTGTATGCCAAGTAGAGCAAGTATACAATTCTGTGTGGGAGGGGTGGGCGATCAAGTATCTCCATTGTACAGATCTCAAGCAAACAATGTTGTAAGGGAAGCCTTTGGGCAAGGAGATACCCACTGCTTCCTATGTGCAACCTTCTCCATAATCACACATCTTTGCAATGACTTTTATCTCCTAAAAATAAAGTCACTTTGGGATAATCATATTCAATCCAAATAAAAAGCATTATTAAATACCTTTCACCTCCTCCTTATCCTACTAACACCTTTGAGTGAAATAGATGTGGAGGTTATATCTTGATTTTTATAAGACAAAGTGGAAACCTTTATAAGTATAGTTGAAGATGGTATAGGAAGAATCTGTACATGAACATTGATGAATTTGGGGTTATAAACAAAAAGTCTTAGGTAAGTAAGTATTTGGAGCCAGGGACTATTTAAAAGGAGTCGAGTCTTAAAATCATACTAGAGTCTGGCTGACTAAAATGGGGGAAAGGGAAAATGTGAAGGAGAAATAAATGAAATTGGTCAGAGGAGTCTTTGGAGGATGGCTATGGATGAGCTCTCCCTTCAAGGCTGTAGTAATCCTTTCTGTATCTCAGAGAATATACATATTCTCTTGGACATGCATATCAAGGTCTTAGGAATGTGACAGGGCAGAGCAGGGGAGGAGTGGACTGGTAGACATCAGCAACCTCTTCTTTCTTATAAGAGCGTACTCTTCCTTTGTCTGTGATGAAGAAACCCCACCAGTTCACCATGCTGATGCCTTGGTTTCTTACCTAATCTGAGTGCTAAGCAATGCCTCCACAGTCCATTCTGGGTTATTCATTAGATGAGAAATGAACAGTGACAAAACGGTTACCTGACTTTACTATGCTAGGGAGATTCATAATGAAGAAAAGATCTCCTTTTTCAGTTGTATAGAACAATCATTTGGCTTATTTTAATGCCTTTGCTTAGTTCTTCCAAGAGTACGTGAACCTGTGACACTCAGAACTGAGACTTGGGTGACAACAAAAGGTATTAACATGTTGTGATGCTGGCTGTGTCCTTTGTCTTGCCATTGCCAAACTCATGCCATCAGTGTCATGGTCACATGTTGTTCTTCTCGTGGTAACACCATCATTCTCTTTGCCATTCTATGAAAATCACTAAAGCTCTTCAAAAAACTTGTCCCTTGTGAGACCCACCATAAATCTAACCCACATGATCTGTCAGGCTTGTAACTACATGGAATTATTTTGTCATTGTGTGTGCTCTGGGGAGTGTGACTCACAAAAGCAGTTTTCATAATTTTAACCGTTTCTATACTATTGAGGGGTCTCCTAAAGATCTGAAATTCTTCGCTATATTTAACCATTCATTCACTTTTGCCATGTGGCATTTGTTCTTTGATTGACATTTCAGTTAGTTATATGTGCAGTCTTACTTTCACAAATTTTCCAAAAAAATCGCTGCCACCACCATGTTTTAGCAAGAATTCTCAGCATCTTTGTGTGAAGAGTGATTCTCCCTATATAGTCCAGCCTCAAGTTTTCTTAGTATCTCAGTTTGGTTTTCCTCAAACTAGCACTCTTCTTATCACAACCTCCCAAGTGTTAGGACTACAGGTGGGTGCCACTATTCCTGTCTCCTTAACGATTTCATTCTATACAAGTTCTATTTTTGCTCTTCACCTCTTGACCTATCCAATAGGCCTTCAAGTTGAAAAGTTGAAAATTTGAATTGCCTGAAATATGAGAAAAATCTGTTGTTTTACTAAATTTAGCACCCTCCCATAGCTTTTGAACTACAAACTTTGTAATAATGAAGATTTTCTTTTCTCAGCTCCTAAAACACCAAAACGAACCCGTCGTCCACGCCCCAAACCTCAAACCACACCAACTCCTGAGACTCCTCTAACCAAACCTGGTAAATTGAGTGTCTGATCACAGGGATACTTATAGAAGCTCTGGGGAAGCCATAAGGAAGTCCAATGGTAGAAGGATGAGCTCGTGGGAGATTAAGTGCTGTGTGGGCTACTGTTACCTCCATTGCCATGTGTAGAAGGAAAAACATTAGGGTCTTGTGTGGCAGCTGATTTGCTTATGATCTCTGCCTAAGTATTGTCTCTATTACCGCATACCTTTTTTGGTATTGCTGATTAAGTTACATTCTTCTCTGTTAACAGAAGTTCTTGAATGAAAGAATTCAGAAGTTTGGATCTGATCCAAAAACCATTAGTGATCTGCCGCTCTATCTAGAATACTCTATTTTGGTAAGGAGAGCAGAGAGCTAGCTGTTCACTTGGTACCACACTTACTAAATGTCCCTTATCCTGGTTTGCTGAGCACCCTTGTCATACATGAGATCTCAGCCCAACCCTACTCATGAGTCCTCGAGTACATTTGGCTCATTTGCCTTATCCTTGGCTGGGTCTCATATAGAAAGACTGTTGTATTCCTGCACCTTTAGACATGTTATTCTCTTAATGCTTCTATACCAAAGCCCAAGTTATATCTGTGTGGCTTTGGTAAATGTCTAAGATTTCTAGGACAGTCTTCAATAGTAGTAGGGATGAGATATTCCATGTACTTAGAGGAATATCACCTTGACTCTATTAAGAGGTTTAGCACAAAGTATAGGCAGCAACCGAGTACTTCTTGAAATGTTTACCAAGGCGCAATGTGACCAAATCATTAAGTAACAAGTATTAAATTGGAAATAGCTCCTTAAACTCATTCCTTATTCCAGTAAGAGTGTACTGTTGTCTTACTGATTTTTCACATATGTTTATTTCATTGTTTTTAATTAGTTGCTGCTACAGATCTCGAACCCAGTGCTCTTAGCACCGAAGTACCTGCGACCGTGGGTAATAAGAATGTGTGTCTTTCTAATCTTGGTGCTTTTCCTGCCATACCCATCATATCACCACTTCTGCATCTTATGACCATTCCATCACCAACCTCTGTTGTTACTCCATTACATTCTTTATCTTGAAATTATCCTCAGTTCTATGTCAAGTTATTTGTTGAATTCAAGAGCACCATGCATGAACTAACTTCAGGACAGCAAACCACCATGTAACTCACTGCTCAACACTGTGACATGTGCATTTTAAAAGGGTCCTGACTAAGCCTGTGTTTCCATGTGAATCTCCATCTGTCATGTTTATGCTGCATATCCATCAACAATTACAAAAATATGCTCCTTTATTCAGAATGCTTCTTGGTAAACTAGAACCTTTGTGACACTTTGGAGCAATCGTTTTTTAAAAAAATTACGATTATAGTAAGTTGTTAGAGTTAAAGGTGTATGATCTTGAAATGTTCCAACACTGTTTCCATGATAGAGACTCCTTTTCTAGAATGTTCAATAGTCTTTTAAAATCAAGGAATACTTTTTGAATGGGGATATTTCATTAGTTTTGTCTTTATACTTTTCTATAGACTCTCAAGGACAATAACAAAGCTTTTTTTAGTGTATTCAGAAAGTCATCTAGTGTGAAGACATAAAAATATGGTCAGTCAGTCAAATATCCAGAAGAGCATCTCGCATACTGTGACCTAGTTAGTTCTGTACCACGCCTTCTTTCAAGTCTATGTCATGATGTAGTGAGCACCCATCCATGGTCCAGCCAAACTTGAAAGAAATGAGTGTCTCTGTACTGTCAGTTTTGAGGTTAAATATAATCTCAAAATTAGCCTAAACATGAAGTTTTAATTTGTCTTTGGTTGATTTTCCTCCTTTCTATCCAGTTCTTGCTACAGCCCTCACACCTGTCACTCTTAGGACCAAGGCTCCCAAGACAACAACATTAGGTAATGGCACTGTGCTCTGGAATGCTTTTTTCACATGTTTCATCCTTGTTTCCATGTGCACTCCATCTTCATCCTAACTTCATTGTCATCTGCTTTATTAGATTGTCTTGCCGTCTGCTGCTGGTCATCCTCATATACTACAGCTTCTTGAGAATATTAAAGGTTTTTAAAGTCACCTCTTTTAAAAGCTACCCACAGACCTAGAATATTACTATCCTTGTTATCTTTGTTATCCTTGTTATCTACAGCTGAATCGCAAACTTAGCTCGTAGTGTCTATATCTTACTGAGACAGAATAAGTTAGAAAAATATCATGGCCCAGTGAATCCTTGAGACTGCTGAAAACTTTCAGTGTCAACCTACGATCCTGCCACATGGAGTTTAGCTTAAGCATTGTTTGATGTTGGAGACTTATGGCTCTCTTCATTCATTGACTTAATTTTATGTTTTAAGTTTCTTTCTTAAGAACCTTTGGTGATTAAAAAAAAAGCCTATCAAAATAGGAGATAATATTTTAATTCAAAAGCAAACATATCCCAGATTTCGTGGAAAGATACCTTCACCCCAGTCTTTTTTTTTTCCAAAACCAAAAGCATGAAATTAATTGAAAGTTTCTTCCTTCAGCTCCTAATGTACAGCGGACACGCCGTCCACATCCCAGACCTAAAACCACAGCAAGTACTGGTGTGTCTGAGTCCAAGTCAGGTAAATGTGGAATGCCTGTGTAAAGGGCTGCTAGCAGTCTGTCCCAGAAGGGTCCCAGAGTAATACGTGCAGTGGGAAGCTCCTGCTATTTAAGGAAACTAAGGCATTGGTTCTGGGTAGCAGCTGTTCATTCTAAGAGCTTCCCATAAGAGCAGGGATTGGGGGAAAGTTGTCCCTAATTCCCCTAGTGACTTGGTTTGGACCAAGTTCTTCTCTTTAAAGATGAGTTGATGGCCAGGTTCATATTAGTCATTCATGTTCATGAATTGCCATATTAGCATTAAACATAAGATCTGTTGCTTAGCCTTGGTTACATAAGCAGATATTTGTTTTCAACTTCCAAGAAATACAAGACACTACTTCATACACAATACTTTCATACATACTACCTTAGAAAATTTCCAAAGTCACCTTCCATATTAGTTATAGCCAGAAAACCAGGTACCCAGGAATCTCTTTATGTGGGCAGAACTGGAAATAAATAGCCAAGCTCAAAGTGATTGTGACTATTTTCCATAACGGTCTTGGCTACTGTGACCAGCATTTCAGAAAGCAACTGTCTGCTTCCCGTTGCTTTTAGAGTTTAAAAACATGTTTGACATTTGAAACTCATGTTGTGAAAGAAGATTTAAGGCATTTTGCAGATGTTCAACTGTCTCGTGTTCGTGCATTGCTTTTTAATTAGTTTTAGTTTGGGGCTTTGAACTCGATATTCACAGAACTGGGTCTCCAGAAACAACACTGGGTAACTTTTGTGACATTCAGTGAATGTTCTTTTCCTCGCTGGTTAAACCCATCTGCTGTCAGGTCAGCATTGCTCATGCCTCAGAAGACTGTGGTTAGGCTTTCATTTCATACTTTGTAGTCAGTCATGGAAACTCAAGTGTCGCCTACCTGTTATCTAATCATCCCTCCTTGGAGCCACTGAAAGATATCAGTATGCCATGAAATTCTCTTTTAAAAAGCCAGAGATCCATATTGTTGCTCCTCTCTTTAGTGGCTACATCTATAGAGCTACAAATAATTTAGAGACGTAACTCCCTCTTAGCAACTTATTTTCCATAAAATCAGTGTGCTGTGCTTATTACTTTATTTTGAGTCATTAGATACCCTATTATCAACAAAATAAATTGTACACCATAAACTCCCGGCTCCTACGTCACTGATGAGTTCCTCCAGGAGTTGCTCTTTACTAAGTATCGACCTTGTGGGGTATCCCATGACTATTAATATTTATTACTTCAATTAACACATGAACGATGTGGCTTGGGTTTCTAAAGGAACCCTTAGTGATGCTCAGTAACAAATGAATAGTTTCTTTGCAAGGAGGATGCTTCAAACCAGAAAGTAGGAATTTTAGTCTGTGAAGATAATAAAAGTTTCAGTCTTTGGAGGACACTCAGTCTCAATCACAACTGCTTACACATATCTTGTACGTACAAAGCAACAGTGTTAGTGTGCGAATAGGCCCTGCCTTATTTTGGTCCATGCTCCAATTAGACTTTGAGTTTCAAACCATTTTCATATTTTTACATGGCATAAAATGTTGGTCATTTTTCCCATCACCTAAATTTGTTTTTAAAGATTCACGGGCTAACTTAAGTTTTTTGTTGTTGTTGTTGTTGTTGCAGCTCCTACTGAACTGCAAAGTCTTGTTTTGAAACCAGTGACCTCACCAAGCCTAGAAATTATACAAAGTCAATCTGGTAAATTGATTGATTTATCTGTCTGGCTGTAACAAGAGCTTCAGAAACATACTATACTAATCCCCTCCATATTGTATGTTCAAATATAAAAATTTCTCCTTCCATGGTTGTATATTGATATTAAATTAGTAATACTTTATCTTCTACTGTTCCATTATATATAAAATACCTACGTTTGTTTCACTGAGTTTGCTCTGTATCTTTTGGATAATGATAATGTCACTGATTAAGCAGTCATCAAACCTCTGAAAACTGATTATATTTCTTAATTTCATCCACAGTTTAAAGATGTGTTTCTATTAAACAGTATGCTAAATGCTTGCTGACCCACCTAAAATAGTGATAATCCCTTTGTAAACACCGAAAAATGAGAAAATCATTTTAATAAAGATTCTTTTACATTCTTTAACTATAGAGAACCATTTAAAATGTATACTGCCTTTCAAATTACAAACGGAATTTAATGTCAGTATTAGGAATACTGCTGCTGTTCTCTAGCATTTAGATTTAAAAACTTGAATTCCGTATTTCATCATGGGATTATAATTTCTTTATAGCATCTTTTAGTTAAGATTACAGTTTGGTAGTCCTGTTGAAGATTTAAGGCATGCTTATTGATGGTAGCCAAAACAATTATGTTGTGAATTCGACTAAGTTATGAGAACTTCCTTAAGTGCTCATGCTAATGAGATGATTTTTATCAGAACCAGGCAACTGGATCACTTACCATATATCCAGCACTCCTCTGAATAGTGTGTTTAATCTACCTGATGTTTGCAACAATACTTCCTTGACCAGTTATATCCTTGTTTCCTTTGCTAGTTTCTGATGACCTGGAATTGGTTGCATTTAGTACTGAGTCACCACAGAAGACAATAGGTAAAAATGTTCCCAGTGCAAAGTCCAGACTATGTGCTTTTCCATCTCATTGTGAAATGCGTCATTGGATGTTGTCATGCTTGGGCCATTTGGTGACATTTCATAGCGTCCCGTTCCTTGTGTTGTCTCTGTGCCTATCCAACGGCTCTTGAGAGCCACCATGCATGTGGTACCTCATGTTAGCTACAACCTGCTATATTACAATGCAAGTTTTATTCTCTAGTTTCCTCTGTTAATGAAATTCATAATTTAAGATTTTTGATTCTTTGTATACACACACACACATGTATCTGTCTGTACACATGTGTATATGAAATTTGTCATCTTCAGATCATTTTCAGGCTTTCTTGTCAAGTTTCCTAAGGACTCATAACTTTTTTCCTTACTAAAATATTCATTAAAAAATACCATGAGGAAGTCAAATTACCTACTCTACTCTAGGTAATTGCTATAATGGAGCCTGATTGTCATTTGTGTGTGCATGTGCATCTGTCTTTCTGTTTCCCAGACAGCAAACTTCATTACCTAGCTTCGCCTTTCCTCAATTGCAACCATTTCCATAACCTAGAAAACTCACCTATGTTTTCACCTAAATTCAGGTTTCCATGGTAACCTGCTTTGCCCTACCCCCCACTGACCTGCCATTTCGTGTTTCTTCCCCAGCACCAGCTGAAACAGATTATGTAGATACCAAAGAACCTCTCAGGCTAGAGGAGCCAAGGACAGAAGGTGGTAAAGGTTTTATGCTGTGATTAACTCATTCTGCTATTCAAGCCATGGTACTTGATTGAAAGGATATGAAGATCTGTAGATCCACTTCTGATCCATCTATAGATCCACTTACACCCCCTCACTAGGAATCAACCTAGAGAGTCACATTTATTCTGCATGTGTTTTCGCAACGAATACATACACCAGCAGCTCTAATGCTCTTGGATTCTTAAAATTAATGTGATAGTTGATGATCTCTGAAAAAAAATATGTTCTATTTATATCTGTTAGTAGCTGAAGGTCAAGGCATAATACATTTGAAAGTTAGTTGTTGATAATGAATACCAGCAGTTTATTACTCTTAAATATGACTTCTTCCTTTGTGTCCCATCTAAAATACATTAGTGATTTTTTCTGTAAAATTATGTTATAAGTTCTTGATAATGAGGTTGCAAATACTCAGGAAACACTTGTGGAACTGAGCATCTTACAGTTTTAAACTCATTCTCCTGTATTTTGATACAGTTGTGGATTCTCTTACATATGTGTCTGAGCTTCCAAACTCACACTAGGGAATGGCATCATTAGAGCACAAACTGGTTGTTCTCTATCTTCACTGTCATCCCCTGAGAGTCCCAGGAGTGTCCTCACTGTGCTCTCATGTGGCACATCCTTTCACTGTTGTCACTCTTCCTCCTTATGTGTCCCTATTCATTTTCCAGAAATATCTTCTCAGTTAGTATCACTGATCTTGGTCTCTGACTGTTCTTACATCAGCCAAACTGTTGAATACAAAATATAACATTTTTCCAAATAACGCACTCACTGCCATTGGAATTACTTGACTGAGGTTCATGATCCACTTCTGCTTTCTGACCTAGAGGTAGACTTTCCATTAGCAGTCTTCTCATCATGATGACTCACCATGTTTGGTTCTTTGTTCTCTGTCATCCAAGTGAAAGTCAATACCTCTTAACCGGCCTGTGCTATAATTTTAAAGTTATCTTTTCCCTTCGTAGTTCTCATTCAAGCATTGTGGAGGAGGTGAAGATTCTTGAAGTAATGATATTGTTATCTCAAAAGTATTTTGCCATCTGAAGTCTGCCCTTTTTAAATAGAATGAGTTATGAAGAAACCTCCTTATTCTTTTTTTTTAATTAGATATTTTCTTTATATACATTTCAACTGCTATCCTGAAAGTTCCCTATACCCTCCCCCTGCCCTGCTCCCCTACCTACCCACTCCTGCTTCTTGGCCCTGGCATTCCCCTGTACTGGGGCATATAAAGTTTGCAATACCAAGGGGCCTCTCTTCCCAGTGATGGCCGACTAGGCCATCTTCTGCTACATATGCGGCTAGAGACATGAGCTCTGGGGGTACTGGTTAGTTCATATTGTTGTTCCACCTATAGGGTTGCCGACCTCTTCAGCTCCTTGGGTGCTTTCTCTAGCTTCTCCATTGGGGGGCCCTGTGTTTCATCTTATAGCTGACTGTGAGCATCCACCTATGTATTTGCCAGGCACTGGCATAGCCTCATAAGAGACAGCTATACCAGGGTCCCTTCAGCAAAATCTTGCTGGCACATGCAATAGTGTCTGGGTTTCGTGGCTGATTATGGGATGGATCCCTGGGTGGGGTAGTCTCTGGATAGTCCATCTTTTCATCTTAGCTCCAAACTTTGTCTCTGTAACTCGTTTCATGGGTATTTTGTTCCCTATTCTAAGGAGGAATGAAGTATCTAGCCGTTGGTCTTCCCTCTTCTTGATTTTCTTGTGTTTTGCAAGTTGTATCTTGGGTATTCTATGTTTCTGGGCTAATATCCACTTATCCGTGAGTACATATCTAATGACTTCTGGTGGTGCACGCCTTTAATCCCAGCGCTCGGGAGGCAGAGACAGGTAGATTTCTGAGTTCCAGGCCAGCCTGGTCTACAAAGTGAGTTCCAGGACAGCCAGGGCTATATGGAGAAACCCTGTCTAAAAAAACCAAACCAAAACAAACAAACAAACAAAACAAAACAAAAACAAAAAAAGAAACCTATTTATTCTTAATATTTCAAATTTCCTGTAATTTAACCATTCTCTTACTTTTGACATCTGTTCATTGCCATCCTGACTGTTGTCTATAGTCTGAGTGTGCCTAGCATTATAGTAACCCCACATAATATCCTTCAGCTACCATAGAAACGTCACCTCTGTCTTCCCAATCTATAATCATACCCAGACCAGATGAGCCTCAGACTGAACCTGGTAAATACACTTTTTTTGCATTTTGTATGTGAGGTGAGTGTTTGCAAAATGACAATGTGGTCTGTGCATAAGAAGTCCTGCCTCTCATTCTTCTCACCCTTTGATGGGTGAACCCACCTTTCCAATGTGACATCTCTCTGTCATCAGTAATCTTTTTTTGAATGGCAATGTGTAAACCTTTAACATACTACTGAAAAACTATATCTCCACTACTCTTCAAGTTTTTGAGTTTAGAAAATAGAAATGTTTAGGAAGAAGATCATATGTGTATATATATATATACACATACACACACATATATACATATATATACATACATATGGATTACTTTGTCTTCTTCACTAGTTTTATAACTGTAAAGTATTTTGAGGTAGCTGACCATTATTTAGAGGCCTCTCTACTTCCCTCTTCTGCCTTCAGTAGTATGGTGTTTTCCTCTATACTGCCCTCTGGTATTAGAGAAATAGCAATTAAAGTATGTTAGCTGTAAAGTTTCCCTTGATAGTGGAGTTTGATTCTAATCAAAACAAAATACTTTCATGGATACTACAATTTCTGCAGTACTCACGGGTTTCCATGGGATAGAATAACCATAAATAGGTCCAAGCATCTGTTCTGGTTATCAGGAAACTACTTTAAACCAGGTGTGGTGTTCATGAGTTTAACCCCAGCATTCTGTAAGTCTGAAACAGGAAGATTGCTGAGTTCAAGGCCAACCTCAGCTGCATAGTGAGATACTGTCTCATACCCCTTTCCAAAAACAAACAAACAAACAAAATCCCACTTTTATATGATTTTATTTCTAGGGGAGATAAATTGTTAATTTTGATGACTGTATTCTAAAACACTTCTTAAATAATGTTGCCTAATAAATGGTGGTTCAACATTCTACCTAAATTCTACATTGACTACATGAAAGGAATGTATCTCATATCAGTTAAAACTGCCACTGCCAAAAATTCTTTCAATAGCCTATTAACATATTATTGTGTGTCTAATTGTATATACTACCTGTAATTTATTTGTTTTTATTTCTTTTTGTTTTTGTTTGAGAACAAGAGCTTGCAATGTAGACCAGGCTGACCCAGAATTCAGGTTCCTCTTGTTTCAACCCCCCTAGTCCTGGGATCCCCGGCATACACCCCATGTCTGCCTGACTGTCCTGGATAAAATTCCCTGGAATTGCTTTTGAACATACCTTTGTCTTCACATGGCCTTTTTTGCCTTGGGAGGAAAAGCAAATAGCACATTAATTGGGACCTCAGTAAGAAATGGAGCTGAACCATGACATCAGTAATAAGCACAAATAATTCATTTTAGGATTATAATACTTCTTAAATATCATTTCAGTTTGGGTGGCAAATGTATCTGTTGACCCTGACTTGCAAATGGTACTCTAAACCACCGCATTATTCAGCCAAAATAGTCTCATGTGTATCTTAGTAATTATCTCTTTACAGGCCAGAGAAGAGCCCTGAAATGACTGTGTACCTTGTATATTTCCATCTATTATCAGGAAGAAACCACCCTGAAGCTTGCCCTGAGGATGCATGCACACTTCCAGTGCCTAACAACTCATTTTTAGTGGATGTTTCTTAAAGGTTCCGAAACTACAGAGTATTAACACCAATTTTGTTTCTTCTTATCAAGCTTCCAATATCAAATAATTCTTATTTTCAGCAGTATTTTTCCTAAGGTGTCTAAAGCTGTGTGACACTGGGGATAGCATTTTATGTATTCTAATCTTCATTATTTTAGTTCTCCTGAACCACTGTTCACAGAGGCTGCAGCCCTGGACCTGACAATTCCTTTCCTTTGTTGGGATATACTTTTAATTTTCTCACTGAAGAAAACAAATTATTTTTATACTAATTGTTCCATAGCCTTCCTTAGAGTGTCTCCGGTAAAGAATAATGCTTTGCACAAAAGTATCTTTAGTGCTCAATATTTCTTTCCCAACATAACCAATAAAATTGTGCTTCAATTTTTTTATTTTTCTATTGGACTTGCTATTTAAATTATTCTATTTGAATTTTGCCATAGTAATTTCTTTACTTAGAAAAGATGGGTTTATAGTGTAAGAATACATCTGCAAATTTATGATCACATGTGGATTAGTAATAAGGTGACTTTGTTTTTAACCTATTGAAAAAGTATTTGAAGTAGACATTTCTAAAATACCAGCAGGTCTCTTTTGCAAGCTGAATATTTGAGGTGTCTTTAATCTACCTCTTTCATCCTGTATCTTTAATCTCCCTCTTATTTGTAGCTCTGGAGATATTGACAGCAGTTATTGACTTTATCTTCAGTCACTCAGAAAATACCTTTGAGCTTCTAGAAAGCACTATAGTTCTTGAAGGGTCAAGGGCTCCAAAGCTGTGAACCTATTATGTCTTTCCTTTAG	CCCTCTTATTTGTAGCTCTGGAGATATTGACAGCAGTTATTGACTTTATCTTCAGTCACTCAGAAAATACCTTTGAGCTTCTAGAAAGCACTATAGTTCTTGAAGGGTCAAGGGCTCCAAAGCTGTGAACCTATTATGTCTTTCCTTTAG	CTTCAACAACAAAAAAAGTCCGCCGTCCACGTCCCAAACCTCAAACCACACCCCATCCAGAAGTGCCTCATACAATATTGG	GTCAAGCCTGGTAAATAAATGTCTCTTGAA,ACAGCACTGGGTAATGCTAAAAACTGTCTA,GTCAAGCCTGGTAATTAATGCCTTACATTT,CCAGTAACAGGTAAGGAGATGCTATTGAGA,AGTAAACCAGGTAAATGTGGTTCTTGGCTC	CTGGTAAAT,TGGGTAATG,CTGGTAATT,CAGGTAAGG,CAGGTAAAT	CTTTGATCATTCTCCCAGCAGACTTGGGAC	CTTTGATCATTCTCCCAGCAGAC	CCACCTTTAGGTAATGGTTCTTCCTATCCT	TAGGTAATG	CTATTATGTCTTTCCTTTAGCACCCAGGCA,TCTAAATTTTCTTCCGTCAGCTTCAACAAC	CTATTATGTCTTTCCTTTAGCAC,TCTAAATTTTCTTCCGTCAGCTT
36140	ENSMUSG00000039354.17	Smarcal1	chr1	+	72624796	72625077	72622409	72622597	72626209	72626260	36140	86	108	213	1	0	0	183	154	69	5	6	2	405	124	4.9857e-05	0.00404169	0.963	1	1	0.918	0.887	0.914	0.081	72624546	72625327	chr1:72624546-72625327:+	scr_included	affected	no	chr1:72624796-72625077	unstim	neither	72624796,72625077,chr1,+,ENSMUSG00000039354.17	NA	yes	282	188	51	0.666667	0.180851	2198	1132	7.79433	4.01418	0.521277	0.440855	0.531915	0.477032	0.45098	1.02041	0.845722	0.915122	0.865146	-6.74721	-6.69748	150	150	0.566667	0.4	0.333333	0.3	9.14	-7.42	0.5	9.13	-16.55	-8.64	95	AATTCATCC	-0.392357	0.633333	1	16	33	0.769462	3	95	AATTCATCC,CCCTTAGCT,ATTTCAATT	-0.87219	0.631579	2	16	33	0.485348	23	AAGTGATCA	-0.193442	0.722222	6	13	27	0.495064	1	23	AAGTGATCA,TGATCAGGC,CAGTCAGTG	-1.47204	0.722222	6	13	27	-0.0847123	ENSMUST00000047615.15:ENSMUST00000133123.8:ENSMUST00000136498.8:ENSMUST00000145868.8:ENSMUST00000150725.8:ENSMUST00000152225.2:ENSMUST00000152814.8:ENSMUST00000156797.8	28713	10	2	0.196429	1	1	2	9	8	1	0.125	1	0.125	6	0.75	4	0.5	yes	72624796,72625563,chr1,+,ENSMUSG00000039354.17	1	GTAGTTCGACGGTGGCCGAGCCATTCAAATGCCAATGGCCCGCTCCAAGATGGGTGAAATTGTAGCGCTTGAATTCTAGTTCCTCTAACAGTCCAACCAGAAGCGAAAACTGCCTAGGCAAGGCTCTGAAAGACGCTCCTGGTCTAGGGCTGTTCTGCTAAGGTGCCTCACCTTACTGGCCTCGCTAG	GTAAGAAAGTGGGCTGCGAAGGAGGTAGCAGCATTGGAGACGGACGAGACCAAATACGGCAAGAGGAGGGAGCAGTGGGGACGGGAAGATCCAAGTGGAAATGCTAGAGGCAAAGTGGGGCGGGGCGTCCCCTTTTCTCAGGCACCCAGGATGTGCACAGGAAGGGAAGGGAAGCCCAGGTCTCAGCAAAGAGGAATGTCTATGTGGTGGTGTGCATTTGTGGTTTATGGTTTATTAGTTGGACCTCTCATTCCGTGGTCTCATCTCCCCAACTGGGTCAGTCAGCATACTAGGCCTTGGTAGGTATAACCCTAGTTGAATACAAGGCTGAGAGTTTTCATTGCTGCTGGCTGGCAGGCTTGAGTGTAACATCTGTGAGAGGAGATGTTTTGGGGTGCTTTGTCTAAAGGGAGTCTTAGCAAGGATTAAAATGTAAACCCTCTGAAGTCAAGAGTCTAGAGCTTTCTTTGACGGCTGGCGGTGCTACTGGAGTATTTCCTATGTTACAATCATTATAATATAAAAGTAACTTTTATCCTGTTGTAGTTGTCTGGGAGGCTCACTGCCTCCATCTGCTAACCTAGGCCTAGTCCTGGAAGCTTCTAGCCTCCTTATATTCTGATCTGGGCCTTGAATGTTTTCAGCCCCTTGAGACTTGCTGCTGAATAAACTCACCCTTTCGTGTTTTTTCTGAACTCTAGCTGGCTGGTTCAACTCAGCTGTTCTGGCTCAGACTTCTTTCCCCAGCTGACTGATTCAGTCTGGCTTTTCTCTCCGCCTCTGAATTGCTCTGTTTGGTCTCAAACTCTAGGAATCTGGTTCTAATCTTCTGGCTCCTTCTCATTCTCTTGCTCATTCTATCTTTACCTGTGTCTGACCTGTTCTTTCTTCAGCCTGTCTCTGTAAAGCTCTCCCGGTAAAACTGCCTCCGCCTCCCTCTCTGCTGCTCTACTCTTTCTCTCAACTCTACCGTATCCTGTGCTGTACTCTCTCCTCCTGCACTGTCTGTCTCTCCCTTAAGTGGCTTCCCGTTCCTCATGAGAGTTGGGCATATCCTATTCTGTCAAATCTTTCTGATTCTCGTCACTTTGTCTGCCACTCAATTAGACATCGTTTTCAACATGGGTGCTTTCTCCTACAAACTAACTTTACCTTCATTGTTTTGGAGTCAAAGGTGAGTACTAAAGGCATATCTGTATTCCAGCCAGAGGGAATGTGTCAAGGGCTGGGCCAAACCCTAACTAGAAACTCAAGTTCAACTATCCTGTAACATTATAAGGTAGTGCTATTTGGGTAAGGCTTAAGTCAGACCCAGCCAGAGAATTTGGTGTTCAGGCCCCTGCATCTAGAGCATTGTAAAACTGGTTCAGCCTATAGGAAAATGTCTAGGGTAAATGAAATCACAGTACAGAATAAATGTATGATCTTACGCTGTAATGAATACCTGTGTTTTCCAAATATGTGGCAAGAAAAGTTCAGAACTATGCTGTGCTCTGAGTGGTGGTGATGTGTGTTGGTTGAGTTGAACTTAACCCTTTATGTCTTCTGTCTGAATTTGGCACAGTGACCCTTGTCCCCAGTTCTCCCCTTTGTCCCCTTATTTTTCCAAGAGTCATTTTGCTCTTGCATGTTGGAAGTCAGGCTCTAGGACCAGCTGCTCTAGCTTGCATTTGGTCACCTGCAGATTCAACAGAAATGTAGTGAGGATGGAAGGCAAGGGGAAAATTTAGTGTGCAGTCTCTCTGAGGCTCTATCTCCTTCTTCCAGGTTGGAAACAGGCTATTGGAGCAAGCATTGTGGCAGGGTATGAAGCTGGTCATTGGCCAGTCTATTTCTGTCTGATCCACTAGCCTTTCTAGTTTAAAATGTAGTCTTTGTCCATTCTAATGAAGTTAGATTTCACTGTAAAACTTTCTTGGGATCTGCTAACTCACTTTGGCTAGCAAATGAGAAGGGGGAAAATACCCCAGTGAAACACAATCCATTTTAGAATAACGCTTTGCTTTTTCATCTGGATCAGTATTTTAAAATATGCTATTTACTGTCTGTGTGCATATGTGTGTCTATGTGCTTTCATTTTAATTATAAAAAATATTTCAATTCATCCCTTAGCTTTTTCTAATATGTTACCTGGAACAAAACCTTATTAATCAAACATGGTGGACGTACGTTTTATTTTTGTCTTTTTACCTTCCCCA	TGTGCATATGTGTGTCTATGTGCTTTCATTTTAATTATAAAAAATATTTCAATTCATCCCTTAGCTTTTTCTAATATGTTACCTGGAACAAAACCTTATTAATCAAACATGGTGGACGTACGTTTTATTTTTGTCTTTTTACCTTCCCCA	GCTTTTACCAACTTCCCAACTAAAGGGTGACATCCCTGCATGAGCCTATCCTGTTAAAAATGTCCTTGCCACTTACAGAGGAGCAGAGGAAAAAGATTGAAGAGAATCGGCAAAAAGCTTTGGCCCGTCGAGCTGAGAAGTTGTCAGAACAGCCACAGAGCGCAGCTTCAGGCTCCTCTGCTGCCGGCCCGTCCCAGTCCAAGCAGGGCTCTCTCCTGAATCTCCTAGCGGAGCCTTCAAAGCCAGTGGGCCATGCCTCCATTTTCAAGCAACAGAATCTCA	GTAATTCATTTCCTACTGATCAGAGACCTCACAGCTCCCGCTGTTCTCAGCCCAGCCCAGCAGAGGAAACGACGGGGCTATGGAAGACCCAAGGAGAGATGTCCACAGCCTGCCCAAAGCCTAACCCAAGTCCTCCAGGAGCCTCTAACCAACCACTTTTGGGTTATAAATCCAGCGAGGGTCAACCCCAGGCAACCTGGGACACAGGAGCTTCCTCTTCTGGACCATTCCCCAGGGACCCCGAGTTAGAGGCCAAGGCAGCAAGGCCTTCCACCTCTAGGCAGAGCATTTCGGACAGCTTTTATGTGTTAGGGGGAAAAACACCTAGGACAGAAGGGAGACCCCCAAACATACTGCAAACCACACCCCAAAACACAGGCTTTCTACGGGGAGCGTGCATAAAGACTGGGGATCGCTTCCGGGTAAAGATCGGCTACAACCAAGAGCTCATTGCCGTGTTTAAGTCTCTGCCCAGCAGACACTATGGTAATGAGGCTTTTTCTTTTTTCTATTTTTGGACTCTCTTCTAACAGCCCCTCATAAATATTAAGAGGGCACATTGGCACATTACATTTTTCTATTTTAGCTGGCTTCTCCCTTTGTCTCAAGCAGCTGTTAAACTTAGCTAGTACACGGCCAGAGAGAGAACGTTCCCTTGTTTACTGAGGCGCCAGTGCCCCTGCCAGGTGCTGTGTGTGTGTATTAAAGACAGTAGTTTGAACTCCAAAGACTTTTTTTTCTCCTTTCAGTTTTAAAGTGCAAAGCCGGCTCAGCGCTTTAAAAAGATGAGTAATGTGTTGGTTGATCTGAAGGGAGTACTGGGGTGTGGCTAGCTCTGCTGGTCCTCAGAGCTGCTCACCACACACTCAACTACATGCAATTCAGAGGATTTGGGTCCCAGTCCTAACTGCCTCGGCCTACTTAGTTCAATGACTTCTGTATTATATGAAACAAAAGAACTACCTGGGTTGGCTATTTGTGTCCTGTAGAGATTTTTTTTTAAAGCCCTTGAGAGCCTGCCAGTCAGTGCTTTAGAATTTGGCCTCTGTCTGGTTGTCCAGGAAATAAGTTCTTAGAGAGTCTCAGACACCAAATGAAGACAAAAAGTGATCAGGCTTCTGTTTATTTTCAG	CCTGTAGAGATTTTTTTTTAAAGCCCTTGAGAGCCTGCCAGTCAGTGCTTTAGAATTTGGCCTCTGTCTGGTTGTCCAGGAAATAAGTTCTTAGAGAGTCTCAGACACCAAATGAAGACAAAAAGTGATCAGGCTTCTGTTTATTTTCAG	ATTCTTTTACAAAGACCTGGGACTTCAGCATGAGCGACTACAGAGCCTTGA	GCCTCGCTAGGTAAGAAAGTGGGCTGCGAA,CTAGGCCTTGGTAGGTATAACCCTAGTTGA,TTGTGGCAGGGTATGAAGCTGGTCATTGGC	TAGGTAAGA,TTGGTAGGT,AGGGTATGA	TTGTCTTTTTACCTTCCCCAGCTTTTACCA	TTGTCTTTTTACCTTCCCCAGCT	CAGAATCTCAGTAATTCATTTCCTACTGAT	TCAGTAATT	AGGCTTCTGTTTATTTTCAGATTCTTTTAC	AGGCTTCTGTTTATTTTCAGATT
16839	ENSMUSG00000020467.16	Efemp1	chr11	+	28817652	28818039	28817465	28817514	28860609	28860732	16839	24955	27610	34767	177	184	253	51645	41872	23802	496	422	277	511	124	5.04721e-05	0.00407417	0.972	0.973	0.971	0.962	0.96	0.954	0.013	28817402	28818289	chr11:28817402-28818289:+	scr_included	affected	no	chr11:28817652-28818039	common_same_dir	neither	28817652,28818039,chr11,+,ENSMUSG00000020467.16	NA	yes	388	69.5	123	0.179124	0.31701	6617	42570	17.0541	109.716	0.510309	0.404051	0.468027	0.382993	0.463415	0.917144	0.791777	0.750511	0.908105	-4.28955	-6.9812	150	150	0.383333	0.266667	0.5	0.366667	10.69	-14.88	9.6	7.24	-22.12	-1.09	22	TACTGACTT	2.21356	0.705882	1	14	25	1.77775	6	84	TACTGACTT,TACTAAGAC,ATCTCATGT	1.11595	0.658228	3	14	25	1.04303	114	TGATAATAC	0.25537	0.495413	1	8	17	0.943781	3	117	TGATAATAC,GTGTGATAA,ACATAATGT	-0.0200007	0.491071	4	8	17	0.22464	ENSMUST00000020759.12:ENSMUST00000124103.2	70910.5	9	3.5	0.396104	2	2	4	3	2	0	0	0	0	2	1	0	0	no	NA	0	AGAATCACGATGTTGCAAACACTTTTCCTAACTATGCTGACTCTGGCGCTGGTCAAGTCACAGTACACCGAGGAAACCATCACATACACG	GTAAGGCATGATGACATTTGAGATACAAGAATTGAGTAGTAGTCTGGGATACAAGAATTAACTGGTCTCTGCCAGGACAAGTGGGCAGTATTCTGCGAAGCAAAATAAATTAAACAACACTTTAATATGACTCAGGTTTAGGACTCCTGGTAAATCGTGCTGGGTCTTTTCAAAGGTGCATCTAGATCACCTGCGATGAATGGTTTGTAAGCTAGATGCAAAATAAAATGATTTGTGCAAAGCCAAAAATGAACTCTTTTAAAATTCAAATCTGTGTAAGCTCCATATTTCGAAGACATGCAATGAATTGATGGGTTTGAGGACTCTGGGAGCCTGGGTATGTGCAGATGCAATCAATATATGCAGAATAACACGCAAAGCAAATAAGAATGTATGGTGTAATTACACTAGCTCATCTGTGCCTGTCCTCGTGAAGTTCTCATTCTTGGATTCAGAAAGGCTGTCTATTCATGTAAAAGTACTGCAGATAGTTTAACTGTCACCAGCAGACAGTATTTGCCAACGTGGATTTAAAGCACACTGTGTGCATCTTGGTCTTGCAACTTCTATTTGCATCTCTGGCATTTCTTAGTCATATTTGGCCAGTTAGTTGCGTCAGTATAACCAATGTTTAATAAAATATTTAAAATATCATCTAATCCCTCCCACAGCCCTAAATAGACATGTCAGGAGAGGGCAGAGCAGGCTCATGTGGCTGGGATGAGGCCTTTGTTCTGTGTTGTTTTCTAACTCTCATTCAGTGTTCTGAGATGAATGACATTTGTCCTGGGTGAGTATATGAAAAACACATTTTCATACTTCTTTCCAATTCTTAAAATTAAGTAATCCTATTCAAAAGAGTATAAATGTTTTTAAAGTAAAACTCAGAAGTGAGCTAATATCAATTACTAATAATAAACATTATCTCACTTTTGCATCATGTTATCCCTAGAACAGTATTACCCGTCCTGCAGATGTTCCCTTCTGCTGCTCAGAACAACTGTAAATAAAATTATTGAGTAAAAGTATTGTGTTATTTTAACATTAAAACAAATAGAGGAAAATGAAAGTATGTGCTGTTTATCTTCAAATGAGGATGTTTTGTTATTCAGGTTAAACTTACTGCCCTCTCAGTGAGTTAGGATTAAATCGTCTACTTGTATATTCAGTAAAAGAGTTTACTCCTTTTCTGAGAAGTTGTCCTGGAACTCATTATGTAGCCCATTCTGGCCTTGAATGCATCATCATCTGTCTTAGTTTTCTAGGCAGATATTATCACTTGAATTGCTTATCTCATGCCTCCTCCATTTCCCCATCACCTACAACTTATTTGTTTTCAGTAGAAAGTATCCATTGTGGTTTAAGCCCTTCAATTTTAGAATTGTAATGAAGGCCTTCCAGATATGATGCCCATTTTGTGCTAAGAGATGACAGATTAAGCCTATTCTTTTTTAAGATGTGTACACCCATTAACAGATGATTAAAAGACCAGGAGTGACTATTCTTAATCACCTCAGTATGAGGTGAGTGCTATGATCCTTCCAACGCTAGAATAAAAGAACAGATAGGTTACCCACTTGCCTTAAGGCTGAACTGAAGTCTGGAAACTATCTTCAGGCTAGCCTTAATAGTAGAGCCATGTTAAATGAAGCCATGCAACATGCTTTATACCTAAAACAAACTACAAGTCTTCCTTATTTATCGTGCAATTATTCAAATGAGCTGCCATGTTGGCATGGTTTGAAAGCATGGCATCTATAAAACAGGCAGTCTTATATTCCCCTTTCATACTAGAGATAGGGTTCACTAACATACTATTGGACAAATATCTACATAAGCAATTCTTTCACTATCAAAGAAGTTTACATTATTTGTTTACTGAATTCAGCCTTCTGTATCACAGAAGATATTGTAAAGATCTACAAAGCTTTTAAATAACAGTATCATAGATTATACCAATCACTAAAGAAATAGAAAAGGCAGAGGTAGATAATGTTGGTGCTAATATAAAAGAGAATAACTTAATTCTGGGTCTTGATGGAGGTTCCGAGCTCAGGTTGTTCTAAGGAAGGTGTCACATTGCGAGGAAGGTCATTTTTAGAATCTGATGAAATTCAGGTAGAATATTCAGGATGGTGGGTCTTGTGGAGAGACAAGTGGTTAATAAAGTTATGAAGGAAGAAATTCCTGGGTCATATTAACCAATTAGCCATTGAGAACTGGTCTGGTTTTTTTTGTCCTGTCCTCTATATCTATTGTAACAGCAGAACTATGTTTCATATTAAAATAATCAAAAATGTAGTACATCTTGAAGTAAAGCTATTAAATGAAGGAAACAGTTGCTCTAGTGTATACCTAAAAGGGCAATTTAAAATTTTTAGTTATTCCCAAGTATAGTGAATTGAATCAAGGCAGAAGACTAGTGATCTAGGTGTCTGGACTTAGTTAATATTTTTCTTCCTTTTCTTTTTTAATTAGAAAAAGTTAAAATTTGGCTCTAACATTTTGAATTAAATTATAGGTATCCTACACATAGAGTTTCTTTTGGAAGGTTTAAAATAAATTTGAGCCTCTTTCAAATTAGGTTACTTTCATCTTTTTTAAAGACAGTGAAAATATTTAAGATTTTTAAAGACGTGAGCTTGGTCCAGGTTGGGTAGGGGGACTGAGTAAACAGTTATATCAAAAACATAATCGAAGTAAAGGCCCGATGTAATCTTAACCTGTACCCTAACTGCTAGGACTGTCCCAGCTAAATTCAAGTATCTTCTACATAAAATAGATTAGGAAGAGGGATCCCTTCTTTCTGGTGGGGTGGGGGTCTTCTTTTGACTAATTAGATCATCTGAATGTCCTTGCTTTCCACACTTTGCAGACTTACTGTGAAAACTCACACTTTTGGTGGTGGTTGCTTAATTATACATTTAGAGGACTGAGGGCCATAGCTAAAGTGAAATCTGTATAAAGGGTTCAATTAGTAAATAGACCTAAATGTCTATCAGAATAAGTTTTATGATTAGTATGTAACTTGGTAGAAATATCACAATATGAATAATCTTTTGCAACAGAAACTTCCCTAATGTTAAGACAGTGAGTACCTGGCAACTGAAGGCTTCACTCTAACGAAAAACATGTTTAACATTTGGAGAAATCGAATCACATCTTTTAAGTAACTCAATAAAATAATAAAATAAAATTTGGGGCAGTGAGATTGTTCAGTGGATAAAGGTGCTTGCTGCTATGCCTGAAAACCTGAATTCAATCCCAGGTCCCACATGGTAAAAGAGAAAACTGAGTCCCAACGGTTGTCCTCTGACCTCCATACGTGAGTCATGGTACATAGAAGACCAGATACATAAAAAACTAATTAAATAAATCCCTAATCTAGAAAATCAATATGTAAGGAAGCAGGAGGCTAGGGAATCATTAAGCATTTGCTATGCAAGTGTAAAGACAACAGTTTGGATCCCCACATAAGTGCTGGGCAAATATGGCAGTCTATCTGTAATTCTAACCTTGGAAAGGAAATGATCAGAGCAAGCAAGCTAGTGAGACTACACATATCAGAGAGTAATGGGTTTGACTGAGAGATTCTGCCTTACTAAGTATGACAGAAACATAAGATGATCCCTGGCATCAATGTCAGGCCCACACATGCATGTATGCACATACCTACATACACCTACACATGTGCAACCTAAGACACATACATGCATACAACACATATGTGAAAATAGAATGAAAAATAGCAAATGCTCAAAGAAAATGTATTGCTGTAAAGAGAGAGAGAGAGAGAGAAAGAGAGAGAGAGAGAGAGAGAGAGAGAGAGAGAGAATTAAGTATTGATTTCATTTCCTTCCATGCTTGGAATTTTGGCCATAATTAAGGTTTTTTTTAAATTAATTTATTTTTTTTACACTCCATATTTTATCTCCCTCATCCACCCTCCAACTGTTACACATCCCATACCTCCTCCCCACCCCCTGTCTCCATGTGGATGTCCCCACTCCCCACTCCACCTGACCTCTAAACTCCCAGGGGCCTCCAGTCTCTTGAGGGATAGGTGCATCATCTCTAAATGAATACAGACCCAGAAGTCCTCTACTGTATGTGCGTTGGGGGCCTCATATCAGGTGGTGTATGCTGTCTCTTTGGTGGTCCAGTGTTTGAGAGATCTCAGGAGTCCAGATTAATTGAGACTACTGGTCCTCCTACAGGATCACCCTTCTCCTCAGCTTCTTTCAGCCTTCCTTAATTCAACAACTAGGGTCAGCTGCTTCTGTCCATTGGTTGGGTGGAGATAGTTACATCTGACTCTTTCAGCTGCTTATTGGGACCTCTGGACCACTGGACCTCTCTTTCCTCAAGCTCTTCTCCATTTTTGTTCCTGCAGGTTTTTTTTTTTTTTTTTTTTTTTTTTAGAAAGAAACAATTCTGGGTAAGAGTTTTTGACTGTGGGGTGGCAACCCCATCCCTCACTTGGTGCCCTGTATTCCTGCTAGAGGTAGGCTCTGTAACTCAGAACATCTGTAAGTTCCCTCTCCCTACTGTTGCGCATTTCATCTAAGGTCCCTCCCCTTGAGTGCTGAGTGTCTCTCACCTCCCAGGTCTCTGGTACATTCTGGAGGGGCCCTCCAACTTCCTATTTGCCTGTTTCCATTCTTTCTGCTGAACCTCAGGATTTCAGTCCTTTTCCCTCCCCCAATACCAGATCAGGTTTCCCCTCTTACCACAGTCCCTGCTTTGTCCACTTTTCCTCCCATGTCCCTCCCCACTTGTGATTGTTTTCTTCTCTCTCACAAGTGGGACTAAAGTGTCCTCACTTGGGCACTTCAGCTTGTTGAGCTTTTAGAGTTCTGTGGACTGTATCTTAGGTATACTGTACTCTTTTTTTTTTTTTTTTTTTTTTTTTTTTTTTTTGCTAATATACACTTATTAGTGAGTACATACCATGCATGTCCTTTTGGGTCTGAGTTACATCACTCAGGATGATATTTTCTAGTTCCATCCACTTGCCTGCATAATTCAGGATTCATTCTTAATAACTGAGTAGTATCCCATTGTGTAAGTGAACAACATTTTCTGTATCCATTCTTCTGTCGTGGGACATCTGGGTTGTTTCCAGCTTCTGTCTATCACAAACAAGGACACTATGAACACAGTGGAACACATGCCCCTGTGGCATGATGGTGCATCTTTTGAGAATAATCCCAAAAGTGGTATTGCTGGGTCTACAAGTAGATCTATTTCCAATTTTCTAAGGAACCTCCAGATTGAATTCCAGAGGGGTTGGACCAGTTTGCAATCCCACCATCAATGGAGGAGTGTTCCTCTTTCTCCACATCCTCACCAACATATGTTGTCACCTGAGGTTTTGGTCTTAGCCATTCTGAATAGTGTAAGGTGACTTTGAACATTTCTTTAGGTGCTTCTTTAGCCATTCAAGATTTCTCTGTTGTGAATTCTCTGTTTAGTTCTATTACCCATTTTTTTTTTATTGGGTTGCTTGGATTTTTGGTGATTAGCTACTTGAGCTCTTTATATATGTTAGATATTAGGCCTCTATCGGATGTGATGTTAGTGAGGATTTTTTTCCCAATCTGTAGGTTGCCAATTTGTCTTATTGACTATGTCCTTTGCCTTATAGAAGCTTTCCAGTTTCATGAGGTCCCATTTATCAATTGTTGATCTTAGAGCATGAGACACAGGAGTTCTGTTTAGGAAAGTTCCCCCTGTGCCAATGAGTTCAAGGCTCTTTTCCATGTTCTCTTCTATTAGATTCAGTGTATCTGGTTTTATGTTGAGGTCCTTGATCCACTTGGACTTGAGCTTTTTACAAGGTGACAAATATGGATCTATTTCATTCTTCAACATACATACAGCTAGTTAGACCAGCACCATTTATTAAAGATACTTACTTTTTTCCATTGTATATTTTTGGCATCTTTGTCAAAGATCAAGTGACTGTAAGTGTGAGGTTTTATTTCTGGGTCTACAGTTCTATTCCATTGATCAATGTGTTTGTCTCTGTACCAATACAATGCAGTTTTTATCACTATTGCTCTGTAGTAAAGATTGAGGTCAGGGATGGTGATACCCCCAGCTGTTCTTTTATTGTTAAGAATTGTTTTCACTATTCTGGGTTTTTGCCTTTCTGGATGAATTTGAGAATTGTTCTTTCCATGTCTTTGAAGAATTGTGTTGGGATTTTGATAGTGATTGCATTGAATCTATATATTGCCTTTGGGAGGATGGCCATTTTTACTATGTTTATTTTCCAATCCATGAGCATGGGAGATCTCTCCATTTTCTGAGATCTTCTTCAATTTCTTTCTTTAGAGACTTGAAGTTATTGTCATACAGGTATTTCACTTGTTTGGTTATAGTTACCCCAAGATATTTTATATTATTTGTGGCTATTGTGAAGGAAATTGTTTCCCTAATTTCTTTCTCAGTCTCTTTATCCTTTACATAAAGGAAGGCTACTGGTTTATTTGAGTTAATTTTATATCTGGTCACTTTGCTGAAGTTGTTTATCAGCTGGAGAAGTTCTCTGGTACACTTTTTGGGGTTGCTTATATATACTATCATATCATCTGCAAATAGTGATACCTTTATTTCTTCCTTACCAATTTGTATCCCCTTGATCTCTTTTTGCTATTTTATTGTTCTAGCTAACACTTCAAGTACTACATTCAATAGATATGGGGAGAGTGGGCATCCTTGTCTTGTCCCCAATTTCAGTGGGATTGCTTAAAGTGTGTCTCCATTTAATTTAATATTGGATGTTGGTTGGCAGTAAATTGCTTTTATTATGTTTAGGTATTGGCCTTGAATTCCTGATCTCACCAATACTTTTAAAATTAAGGGGTGTTATATTTTGTCAAATGCTTTTTCAGAATCTAAGAAGATGATCATGTGATTTTTCTTCTCTGAGTTTGTTTATATAGTGGATTACGTTAATGGATTTTCATATATTAAACCAACCTTGCATCCCTGGGATGAAGTCTACTTGATCATGGTGAATGGTGGTTATGATGTGTTCTTGCATTCTGTTTGAAAGAATTTTATTGAGTATTTTTGCATGGATATTCATAAGTGAGATTTGTCTGAAGTTCTCATTTTTTAGTTAGGTCCTTCTGTAGTTTAGGTATCAGAGTAATTGTGGTTTCATAGATCGAGTTAGGTAGTGTTGCTTCTGTTTCCATTTTATGGAATACTTTGAGGAAAATTAGTATCAGGTCTTTTTTGAAGGTCTGGTAGAATTCTGCATTAAATCCACCTGGCCCTGGGCTTTTTTTTTTTTTTTAATTGGGTGGTTTTTAATGACTTCTTCTATTTCCTTGTGCGATATGGGCCTGTTTAGATAGTTTACCTGCTCTTGATTTAACTTTGGTATGTGGCATCTGTCTAGAAAACCATCCATTTCATTTACATTTTCCAGTTTTGTTGAGTATATGCTTTTATAGTAGGATCTGATGATTTTTTGAATGTCCTCCGTTTCTGTTGTTATGTCTCCCTTTTTATTTCTGATTTTATTAATTTGGATACTGCCTCTGGACCAGTTAGTTTGGCTAGGGGTTTATCTATCTTGTTGATTCTCTTGAAGAATCAGCTTTTGGTTTTGCTGATTCTTTCTATTGTTTTCTTTGCTTCTATTTGGTTGATTTCAGCCCTGAGTTTGACTATTTCCTGCCTTCTTCTCCTCTTGGGTGAGATTGTTTCTTTTTGTTCTAGAGTTCTCAGGTGAGCTGTTAAGTTGTTAGTGTAAGATCTCTCCAGTTTCTTTACCAAGGCATTTAGTGCTATGAACTTTCCTCTTAGCACTACTTTTATTGTGTCCCATAAGTTTGGGTATAATGTGTCAACATTTTCATTAAATTCCAGGAAGTCTTTAATTTCTTTCTTTATTTCTTCCCTGACCAAGTTATCATTGAGTAAAGAGTTGTTCAGTTTCCATATGCATGTGGGCTTTCTGTAGTTTTTGCTGTTATTGAAGCCTTAGGCCATGGTTATCTAATAGGATTCATGGTATTATTTCAATCTTCTTTTATCTGTTGAGGGTTGTTTTGTGACCAATTATATAGTCAATTTTGGAGAAGGCACCATGAGGTGCAGAGAAGGTGTATTCTTTTGTCTTAGGATGAAATGTTCTGTAAATATCTGTTAATCCATTTGGTTCATAACCTCTCTTAGTTTCACTGTGTCTCTGTCTAGTTTCTGTTTCAATGACCTGCCCATTGGTAAGAGTGGGATGGTGAAATCTCCCACTATTATTGTGTGGGCTTCAATCTGTGTTTTGAGCTTTAGTAACGTTTCTTTTATGAATTTGGGTGTTCTTGCTTTTGGGAAATAGATGTTCTGAATTGAGAATTTCTCTTGGTGTATTTTCCCCTTGATGAATTTGAAATGTCCTTCTTCATCATGCTTGATAACTTTTGGTTGAAATTAGAAATTAGAATGGCAACTCCTGCTTATTTCCTTGGACCATTTGCTTGGAAGACCTTTTTCCATTCTTTTACTCTGAGATAGTGTCTGTCTTTGTTATTGAGGTGTGTTTCTTGTATGAAGCAAAATGCTGGATCTTGTTTTCATATCCAGTCTATTAGCTTATGTCTTTTTATAGGTGAGTTGAGTCCATTAATATTGAAACAGATTAACGAGAGATGACTGTTGGTTCCTGATATATTTGTTTTGTAGGTGGCCTTATATGCTTGTGGCCCTCTGGTTTTGACTTTGTTGTAAGATGCTTAATATCTTGCCCTTTCTTTGGTGAAGGTATCTTCCTTTTGATGGAGTTTGCCTTCCAGGATCCTCCATAGGGCTGGGTTGGTAGGTAAATACCGTTTGAATTTGTTTTTGTCCTGTAATGTTTTGTTTTCTCCATCTATGTTAATTGAGAGTTTTGCTGGGTACAGTAGCCTGGGCTGACATTTGTGTTCTCTTGTAGTCTGCCTAACCTCTGACCAGGTTCTTCTGGCTTTCATAGTCTCTGTTGAGAAGTCTCCTGTAATTCTGATAGGTCTACCTTTGTATGTTACTTGGCCTTTTTCCCTTGCATCTTTTAATAGTCTTTCTTTGTTCTGTGCATTTAGTGTTTTGATAATTATGTGATGAGGAGATTTTCTTTTCTCGTCCCATTTATTTGGTGTTCTATAGGCTTTTTGTACCTTTAGGGCCATCTCTTTCTTTATGTTGGGGAAGTTTTCTTCTATGGTTTTGTTGAAGACATTTTCAGGTACTTTGAGTTGGGAATATTTGTTCTCCTCTATTCTGATTATTCTTAGATTTGGTCTTTTCATTGTGTCCTGAATTTCCTGGATGCTTTGGGTTAGGAGGTTGTTTGTTTGTTTGTTTGTTTGTTTTTTAATGTTTTGAATTTCTTTGACAGTTGTGTCAATCTCTTCTAGGTATATCTGTAATTCCTGACCTCTTTCCCAAGTTTTCCATTTCCAGGTTTGCCTTGATTTGTGTTTTCTTTATTGTTTCTACTTCCATTTTTAGGTTTTGGATCTCTTTATTCAATTACTTCACCCGTTAACCTATGTTTTCGTGTATTTCTTTCAGTAAGTTATTGATATCCTCCTTAAGGGACTCTATTATATTCATGAAATAGAATTTTAGGACAGATTCCTCATTTTCAGGGGTGTTGGTGTATTCAGGGCTTGCTGTGGTGGGAGAACTGGGTTCTTATGATGCCCACTTATTTTGACTTCTGTTGCTTATAATCTTGTACTTGCCTTTCACCATCTGGATATCCCTGGTGTTTGTTGGTCTGGGTGACTGTATGGAGTCTGCCTCTTTTGTCCCTGGGTTGCTTCAGGTTTCCTGGTAAGCCTGCAGCCCTTGCTATATCAGACCACCTGTGGGGCCTTCCAACTGGGGACTCTTCACAGGGGCAGAGAAGCTGCTGATCTGTTGCTCTGGCTGCAGTAGATCTCCTGGGAGGTCTTCAGACTGTTGGGTCTTCAGTGGAGCAGTCAAGCTGTTGTCCAACTGCCCTGAATGCAGCAGGTCCTCTAGGATGGATCAGTAAATGGTGTCTTCATGGGAGCAGACCAACTAGAAGTCTGCCCCAACAGAAAGGACAGGGCAGAAGGGATAGAAGGGACTGAAGGGGAGTGGTATTCGAGAGGACATGGGTTTTGGTGGGTGATGGGTTGTGAGTCCACCAGGCTCCCAGCAGCAGCTCCAGGATTTGGGTTGGGGGATGGTTCTTACGAACTGTTCTGATTGCAGCGGGTACTCTAGAATGGATCAGGGTGTGGAGTCTTCAAGGGTCCAGACTAAGTAGGAGTCTGCCCCAGCAGAAACAACTTGGTAGAATGGGTGGAAAAGACAGAAGGGCCATAATTAAGCTTTAATTACATTATAAGCATCTTTTATAAATTTTCCACATAAAGTCTTTTTTGTCTAACGGCATTTCCCCATTTTTTTAAACTTTCATTACCAACTACACATTTTATATACACAGCCTTTATATCTCTTTTTTAATCTAACAGCTTTTTTGGTCTAATTTTTAATAAAATCTCAAAAGAAATTATCTCTTAAATGAAAACTTAACAAATTTGAAACAGAAAACATGCATGTTGTAATCTGAATACCTAACTGTCATAAGTAGAGATAGCACAGTGATCACTATAAGCACACGGTGAAGGAGAAATTACATTTATTATGTAACCAAGCACAGGCAGGAGTCATTCATAAATGCCTTTGTGTGTCTTTGAGAAAAACCTCCAAATCTTAAAATGTTTGTAAACATATATACACATAATCACTGGTGCACATGCACACACCTTAATGTTAGGTATGCAGCACTTAGTTACAACAACTATGGGTCCTATTTAATTTTTCCTTGGAATATAGAATATCAGAAAAAGTAATTTATATACATGTGACACTTATGAAGAAAAGCAAAAACTATCTGTAGCATATAAATAAAATGCCACCACCCTGAAGTTGCATGGTTGCATTTAACCACAGAGAAGGGAAGAACATAGAGTGAAGTTCTGTGACTGAGCAGAGTGCTGCAGACCATGCCTGTAGCTGTGACCTGCAGGAGAACAAAGGGGTGTGGGCAGGATCCAGACCTGTGTCTCAGGTTTATAGTTCTGGAGACTGGAAGGAAAAAGAAAGGTGGTGAAGAGAATCTAGAGAGTACGGACAAAGTTTAGGAGCCTACTGATTGAACAGGGATTGTCAAGTTGCCAGGAAACCAGCAGCAGCTGGTTCTGCCCAATTTCAGAGCAACTCTAGAGGGAAATCCTACAGGGCTCCCCACATGGAGAGGAGAGGCCTTGAAGTGAGTGTTCATATGGGAAGCAGAGGCAAGTGGGAAAAGATGTACTGAGCAGCTCTCAGAGTAGAGGACATGGCAGCAGAGACCTGCCTGGAATATCAGAATGGAGGAGGGGGCAAAGGAAGAGAATCTGGTGGCACCATTATAGGAAAGACAGGCCCTGTTCTGACATGATCAGAGCAGGGAGTCTGGCTAGAGAAGAGGCAGATCTATTATCTCTCACAGAAAAAAAAGTTGCCATTCCCACCCAGCCAGTAAAAGAGGTTTTTGAGAGTGGACTTTTAGCAGAATGATTTGGAAAGAAGTGTGGATTGTCAGAGAGAAAGGAAGTTTCTAACCTTTACACTGCTGTAAAATTTTGAAATAAATATTTCTCCATTGAGAGGCGTTCAGAAAATTTATCATGTTCAAGGGACACCAGCTTCCTAGTAACCCTTCAACTTCCTTCTGGAGGAACAATAGATGTCTTAAGGAGTAAAAGCAAAGCAGAAAATAAGTATCTATAAACTCAGATAGTTTAGGATCACAGAGTCTAATCTAAACTCAGGGAACATCTGACCCAGAACCAGAGTTTTAGAACAAAGCCAACAGACAGACAGAACCCCTGGAGAACCCAAACCCCTCTCCAGTGGAGAATAGAGAGGGTTGGGATGGAGAAATTGTGGCAACCATAGAGAAATTCTCAAAGGATAATCTGTTTCAGTGATACCCCCTTATGAGTCACAGCACTGATATAAATGTTCTAATGTTTGGGGTTCAAAGAGAGATACTGAGATAATTAGTGGGAGAGACATTACCAGGCAGACATAGCATGGCCAAGGTTCTAAGATTTCAGGCCCCAGTGCATAGGCAGCATGTGGGGGCTCTCAGGAGAGCTCATAACCACATGTAGAATGATGACGGTCCCTTTACATATGTTTCAGAGAAAGGATAAAGTTTCCAGGCCAAGCAGTTGATGAGTAGTGCACAGTATATTAAAGCTGTCACTGTGTCTCTCATTCCTACAAGGCAATGTGAGAGGAAGGAGCATTGCATTATGTTTTGGGGGAAAAAATGTGAGACCTAGAGGATATGGTGAACATTTAGTTAATTTGTATCTATCATGTGGGTATATCCTAGTAACCCCTGACATGTTGGACTCCATTAGCCTGAGGATGCAGAGAGGAACAGCTACAATCAGGAATGACCTGAGTAAGCAGCAGTGGGCTGGGTCCCAATACTCTGATGTTCAGGAAGATTTGGAGAGATGTAAGAACTCAAGATGGGAGAAAACAGGGAACCCAGCTGTTCTTTTTTCAGTATTTGTTTTATGTAAAATTTATAATAGTAACTGGGGGAATTTAAAAAGATCAATCAGAAACAATGGGGAGAACAGTCTCTAAAAAGAACTCCAAAAAGATGGTGATGAACACACCAAAGATTCAGAGCCATGAAAAGAAGTTAAGGGAACTGAGCTTTTTAGACAAACTTGTCTCAAAGGGGAGAGTGTGGAACTGACAACCCCTCTCATTTCCCTAGCAGCAACCAGCAGAATAAATCTCTTATGATAGATTAGCCTCTTAGGGAAGCTGCTCATTGTCTCCTGGTTCCATGTTTGATGTTTTCTTTTTAGCAATGCACCGATGGATATGAATGGGACCCCATAAGACAGCAGTGTAAAGGTAAGTTTACTACTAAGACTTCTTATCCAAGAGCAGACCTCTGTGTTCATCTCATGTGGTCCTCTTCCTATCCCATGTGTCCTATACCACACTCCACCCTCTGAGAAGACTACTGACTTATTTTATTACTGACCACA	CAGCAGTGTAAAGGTAAGTTTACTACTAAGACTTCTTATCCAAGAGCAGACCTCTGTGTTCATCTCATGTGGTCCTCTTCCTATCCCATGTGTCCTATACCACACTCCACCCTCTGAGAAGACTACTGACTTATTTTATTACTGACCACA	GATATTGATGAATGTGACATTGTCCCAGATGCTTGCAAAGGTGGAATGAAATGTGTCAACCACTATGGAGGATATCTCTGCCTTCCTAAAACAGCCCAAATTATTGTCAATAATGAGCATCCTCAGCAAGAAACACCAGCTGCAGAAGCTTCGTCAGGTGCCACCACTGGGACTGTAGCTGCCAGGAGCATGGCAACCAGTGGTGTGGTGCCTGGGGGTGGCTTCATGGCCAGTGCTACTGCAGTTGCTGGCCCTGAAGTTCAAACTGGCCGAAATAACTTTGTCATCCGAAGAAACCCAGCTGACCCTCAGCGCATCCCTTCCAACCCTTCCCACCGGATCCAGTGTGCAGCAGGCTATGAACAGAGTGAGCATAATGTGTGCCAAG	GTGAGCATGGCTTGTATTGATCCTCCTGGTGAGGGTGCAATAGTTAGCATTTATCAAGGGCTTCCCATACAAAGCATGATACTAAGTCTTTTGTCTGCAGTAGCATATTTCACCATTGCAATAATTCTAAAAGGTGCACACTTTGGATGTCATTATTATTTTACAAATGAGGAAGCTATGCATCAGAAAATTCATCAGTGGTTCCCAACATTAGCTGCTCTATTCATAATCACTCAGGGGCCTTTCAAAGGTTCTCAGGGTCCAAGCCACACCATAGCACAATTAAATAACACTCCTGAGGATGAATTCCAGACATCAATGTTTCTTAAAGCTCCCAGTGTGGTTCGAGTATCCAGCCAAGTTTGAAAACCAGAGAACATACAGGTGTTAAGGACAGAGCTGGCTTTTACGGCGGAGCAGGGATTGCTAGAGGCATAGCTGTCAGTAGAGAGGTGGGTGGTTTGTTTGGAACTTGAACTCATGCTTTTGGCCCACTCTATAAATGTCTCCTCTTGGTTTCTCAAGCTTCTTTGTTGTTGGAGTTGCCACTAACTTAATTTCATTACTTCAGAATAAAGGAAAACAGGTCTGACTTCTCTTCACTTTGAAGAGCAGCTCTGTGTTCACATGGCTGTTTCTTTTAAACGTCTCATTTCAGCACATTTTAATTCTATCACTTGCACCACGGATGGTCTGCCTGCTTTTTGTTTATTTTCACAGAGTACACATAACTGTGTATTCTAGAAAACAGCTGCAGACTTATGTGAGCAGAGTGATAAGAATCTTGGCCTTTAAAGACGTGAGATATTAGTTAACTGGACTGTGCTAAGAGATTGTTTGCTTTTTTATTTTTATGTTTTTATTTTTTTCTTGACAAATCCTCCTAGAACTGCTGGTGTAGTTTGAGAAATGGTTTAGGAGATCCCATACATTTTTCACATTGCTAGGAACCAAGTCAGTAGACCCCATAGAAAAGGAATCACCATACACACTGAACAATGGGCAGAGCCTAGGAGCTCTGCTTTTCTGCCTGGTCATGAATGTGGTCCTGAATACTTCAAGGGTTAGTGCCACCAAGCATTAGTTGGGCATTGCTCTGTTCTCCAGTGTGTTAATCTATCATCAGTATAGAGATGGGAGCTTTTAAATTGCATCTAAGTGAAGTGAGAAAACCAGCCATGCTCTGTTTTTTATTTAATATTCTGTGGGCAAATTTTAAGTCACCCCACATAAAGAGCTAACACATGCTGTGATGGTATCACCTTTCAGGGGATCATCGGAGCAGCATCTGTTTTGCGTTACTCTCATGAGTCAGGATTCCAGTATTGATGATGAATGCACTACCATCTGCTTGATATTCTTTTCCTTTGACAAGGAAATAAACTGATGAGGTTATATGAGAATTCTATGTATTTGGATGAATACTGGTGAAAAATACCTTCAGTTTATTTCACATGATTTAGGGAGATTATTTACCATCATTTAGTTGAGCTATTTAAATAGTGTGCTTAAGGTTTGATTGTCTTTTTTCTGAAATAAAAAGTATTTTATGAAGTTATTTAGACTTTTACATTTTCAATTATTATTGAATACTTTAATAATACCTGAAGAAAAAGAAACAGAAAAAGAATGGATTACTTACTTAGTTCATGACCCATCATTGGCATCTCTGGCTGAATTCAGGAACAATGCCTAAAACTGAATGAAGAAGTTCTGGAATAAAATATATTTAAGACACATATTGGGTGTATTAGAAATATACTGTGAATACTGACATTGAAATCCTATTAAATTTTCCTTTAAAAGACTCATTGCCTATAGTTCTGTGTCTAGGGATGGGACCCCATGAAACCTTCATCCTTCAATATTAACATGCTCACTGATATTACCATGTTCCAGGCTTGTTTATGTGGCCATTTTTTTGAGAGACTGTGTCACAACAGATATCCTACTGTTCTAGTTTTAACAATCTTTTTACTATATGTACCGCCAAAAACTGTAGGAGATGATTAATAGATGTGTCCACCAGGGATGGTCTCACCACAATCTGTTGATCCCTGCAGTGTGTCAGGTTGTGGTTTTCTGTGATGGTCTCTATTTGCTATAAAGAAAGACTTCTTTGGGGGGGGGGGATAGTTACTTACCTGTGGGTGTAAGGGTTATTTTGAATGTAGGAAGGAATTGTGCTGGTCTAACAAAGTAGTGGTAGTTAATTCTTTTCTAATACCCATGATACCACTAGCTCAGTAAGCTGACTAGGTTTATAGTTTTGACATGATTTTCCTCCTGTTGAGTGGGCCTTAAATCCAATTAAACAGGTTACTACCAACATTCAAGTGCCACATATTGTGCCTTATGGCTTATAGCCTTTCTGGGCTAATCATTGTCATGGCTCATAGGTGTTACATCTGGGTAGGACTGTTGAATTACTTTCTTTTCTTCGACACTTGCACAATATTTTCTGGTACTATGGAAGCTAGACCACAGGAAAGAGACTTTCACGTCAGCTCAAGCTCCAATTATATGGGTTGTATTTTCTAATTAATTATGTGGTGTCCAACAATAGGGACCACCCTCAACCTCTGAGAGGCAACCCATGATTACATTAGTAATCTATATGTTTTGGGAGTCACGTGGACTACATTAAAAAGGAGAATTTTTTCATGCCCTGTACTGAAATTTTTGTTAGCTTGTGATTCTTATCAGGAGCACTACAACCTGAGTGCTTTATCTTCCTTTAAGACACACGCTAAAACACACACACATACACACACACACACACACACACACAGAGGGAGGGGGAAGAGAGAGATTACACACATACAATACACACACATACACACAGAGAGATATGCACATATATGTATTCCATATCATTTTATGTAAACATAAAATAATAAGCTTCCTTGTTGCTTTTTCAAACAACCTTGGTATTATTTGTCCTTTGTCCCTTCTTCTTCTACTCTGACCTCCATCCTCTCCAGGTGGATCTCCACCTACGTCTTTCCATTTTCCATTTAATATCACCTGTATCCTACTATCCCCTATCAAGTCCCAGCACCCACCCCACACCAGATCCCACACCCCACACTCCCATCACCTATGGTCTCTGTGGCTACTCCAGGTTCTGTATTGACATCTGAGAATTTGGAGCTTGGAATCAGAGAGGAGTAAGAACATGCTACAGTATCTTTATATGAATAGGTTACCTTATTCAATATAAGTAAGTAATGTGAGAAATACTAAGATAATTTTTTCTAGTCCACCTACTTAACCTGAAAATTTTGTGATTTCATTGTTCTTTTTTTTTAAATTAGGTATTTTCTTCATTTACATTTCTAATGCTATTCCAAAAGTCCCCCATGTCCTCCACCCCACTTTCTTCCCCCCTCCAATACCACTTCTTGGCCCTGTCGTTCCCCTGTACTTAGGCATATAAAGTTTGCAAGACCAATGAGCCTCTTTCCACTGATGGCCAACTAGGCCATCTTCTGATACATATGCAGCTAGAGACACGAGCTCCAGAGGGTACTGGTTAGTTCATATGGTTGTTCCACCTATAGGGTTGCAGATATCTTTAGCTCCTTGAGTACATTCTCTAACTCCTCCGTTGGGGGCCCTGTGTTCCATCCAATTAGCTGACTGTGAGCATCCACTTCTGTGTTTGCTAAGACCAAGAATAGCCTCACAAAAGACATCTATATCAGGGTCCTTTCAGCAAAATCTTGCTAGTGTATGCAGTGGTGTCATCATTTGGAGGCTAATTATGGAATGGATCTCCGGATATGGCAGTCTCTAGATGGTCTATCCTTTCGTATCAGCTCCAAACTTTGTCTCTGTAACTCCTTCCATGGGTGTTCTGTTCCCAATTCTAAGAAGGGACAAGATGTCGACATTTTGGTCTTGTTCTTCTTGAGTTTCATGTGTTTTACAAATTGTATCTTATATCTTGGGTATTCTAAGTTTCTGGGCTAATATCCACTTATCAGTGAGTACATATCAGGTGAGTTCTTTTGTGATTGGGTTACCTCACTCAGGATGATGCCCTCCAGGTCCATCCATTTGCCTAGCAATTTCATAAATTCATTCTTTTTAATAGCTGAGTAGTACTCCATTGTGTAAATGTACCACATTTTCTATATCCATTCCTCTGTTGAGGGGCATCTGGGTTCTTTCCAGCATCTGGCTATTATAAATAAGGCTGCTATGAACATAGTGGAGCATGTGTCCTTCTTACCAGTTGGAACATCTTCTGGATATATGCCCAGGAGAGGTACTGCAGGATCCTCTGGTAGTACTATGTCCAATTTTCTGAGGAACCGCCAGACTGATTTCCACAGTGGTTGTAAAAGCTTGCAATCCCACCAACAATGGAGGAGTGTTCCTCTTTCTCCACATCCTCGCCAGCATCTGCTGTCACCTGAACTTTTGATCTTAGCCATTCTGTCTGGTGTGAGGTGGAATCTCAGGGTTGTTTTGATTTGCATTTCCCTGATGATTAAGGATGCTGAACATTTATTCAGGTGCTTCTCAGCCATTCGGTACTCCTCAAGTGAGAATTCTTTGTTCATCTCTGAGCCCCATTTTTTTAATTTGATTTTCTGGAGTCCACCTTCTTGAGTTTTTTATATATATTGGATATTAGTCCCCTATCAGATTTGGGATAGATAAAGATCCTTTCCCAATCTGTAGGTGGTCTTTTTGTCTTATTGGCGGTGTCTTTTTTTCCTTGCAGAAGCTTTGCAATTTTATGAGGTCCCATTTGTCGATTCTCGATCTTACATCACAAGCTATGCTGTTCTATTCAGGAATTTTTCCCCTGTACCCATATCTTTGAGGCTTTTCCCTACTTTCTCCTCTATATGTTTCAGTGTCTCTGGTTTTATGTGGAGTTCCTTAATCCACTTAGATTTGACCTTAGTACAAGGAGATAGAAATGGATCAATTTGCATTCTTCTACATGATAACTGCCAGTTGTGCCAGCACCATTTGTTGAAAATGCTGTCTTTTTTCCACTGGATGGTTTTAGGTCCCTTGTCAAAGATCAAGTGATTATAGGTGTGTGGGTTCATCTCTGGGTCTTCAATTATATTCCATTGGTTTACTTGTCTGTCGGTATACCAGAACCATGCAGTTTTTATAACAATTGCTCTGTAGTACAGCTTTAGGTCAGGCATGGTGATTCCACCAGGGGTTCTTTTATCCTTGAGAAGAGTTTTTGCTATCCTAGGTTTTTGTTATTCCAGATGAATTTACAGATTGCTCTTTCTAATTCATTGAAGAATTGAGTTGGAATTTTGATGGGGATTGCATTGAATCTATAGATTGCATTTGGCAAGATAGCCATTTTTACTATATTGATCCTGCCAATCCATGAGCATGGGAGATCTTTCCATCTTCTGAGATCTTCTTTAATTTCTTTCTTCAGAGACTTTAAGTTCTTATCATACAGATCTTTCACTTCCTTAGTTAGAGTCACGCCAAGGTATTTTATATTATTTGTGACTATTAAGAAGGGTGTTGTTTCCCTAATTTCTTTCTTAGCCTGTTTATCCTTTGTGTAGAGAAAGGCCATTGACTTGTTTGAGTTAATTTTATATCCAGAAACTTCATTGAAGCTGTTTCTCAGGTTTAGGAGTTCTCTGGTGGAATTTTTAGGGTCACTTATATATACTATCATATCATCTGCAAAAAGTGGTATTTTGACATCTTCCTTTCCAATTTGTATCCCCTTGATCTCCTTTTGTTGTCGAATTGCTCTGGCTAGGACTTCAAGTACAATGTTGAATAGGTAGGGAGAAAGTGGGCAGCCTTGGTTGGTCCCTGATTTTAGTGGGATTGCTTCCAGCTTCTCACCATTTACTTCGATGTTGGCTACTGGTTTGCTATAGATTGCTTTTATCATGTTTAAGAATGGGCCTGGAATTCCTGATCTTTCCAAGACATTTATCATGAATGGGTGCTGGATTTTGTCAAATGCTTTCTCAGCATCTACGAGATGATCAAGTGGTTTTTGTCTTTTTTTGTTGTTGTTGTTTATATAATGGATTATGTTGATGGATTTTTGTTATTAAACCATCCCTGCATCCCTGGAATGAAACATCCTTAGTCAGGATGGGTGATTGTTTTGTTGTGTTCTTGGGTTTGGTTAGGGAAAATTTTTATTGAGTATTTTTGCATTGGTATTCATAAGGGAAATTGGTCTGAAGTTCTCTATCTTTGTTGGATCTCTCTGTGGTTTAGGTATCAGAGTAATTGTGGCTTCATAGAATGAATTGGGTAAATTACCTTCTGCTTCTATTTTGTTGAATAGTTTGTGAAGAACTGGAATTAAATCTTCTTTGAAGTTCTTATAGAAATCTGCACTAAACCCATCTCATTCTGGGCTTTTTTTGGTTTGGAGACTATTAATGACTGCTTCTATTTCTTTAGGGGATATAGGACTGTTTAGATCATTAACCTGATCATGATTTACCTTTGTTACCTGGTATCTGTCTAGAAATTTGTTCATTTCATCCAGGTTTTCCAGTTTTGTTGAGTATAGCTTTTTGTAGAAGGATCTGATGGTGTTTTGGATTTCTTCAGGATCTGTTGTTATGTCTCCCTTTTCATTTCTGATTTTGTTAATTAGGATGCTGACACTGTGCCCTCTAGTGAGTCTGGCTAAGAATTTATCTATCTTGTTGATTTTCTCAAATAACAAGTTCCTCCTTTGGTTGATTCTTTGAATAGTTCTTATTGTTTCCACTTACTTGATTTCACCCCTGAGTTTGATTATTTCCTGCCGTCTACTCCTCTTGGGTGAATTTGCTTCCTTTTCTTCTAGAGCTTTTAGGTCTGTTGTCAAGCTGCTAGTGTGTGTTCTCTCTAGATTCTTTTTGGAGGCACTCAGAACTATGAGTTTTCCTGTTAGAAATGCTTTCATTGTGTCCCATAAATTTGGGTATGTTGTGGCTTCATTTTCATTAAACTCTAAAAAGTCTTTAATTTCTTTCTATATTCCTTCCTTGACCAAGGTATCATTGAGAAGAGTGTTGTTCAGTTTCCATGTGTGTGTTGGCTTTCTATTATTTATGCTGTTATTGAAGATCAGCCTTAGTCCGTGGTGATTTGATAAGATGCATGGGACAATTTCAATATCTTTGTATCTGTTGAGGCCTGTTTTGTGACCAATTATATGGTCAGTTTTGGAGAAAGTACCATAACATGCTGAGAAGAAGGTATATCTTTTGTTTTAGGATAAAATGTTCTGTAGATATCAGTTAAATCCATTTGTTTCATAACTTCTGTTAGTTTCACTGTGTCCCTGTTTAGTTTCTGTTTCCATGATCTGTCCATTTATGGAAGTGGTGTGTTGAAGTCTCCCACTATTATTGTGTGAGCTGCAATGTGTGCTTTGAGCTTTACTAAAGTTTCTTTAATGAATGTGGCTGCCCTTGCATTTGGAGCATAGATATTCAGAATTGAGAGTTCCTCTTGGAAGATTTTACCTTTGATGAGTATGAAGTGTCCCTCCTTGTTTTTTTTTTTTTGTTTGTTTTTGTTTTTTTTTTATGACTTTGGTTTGGAAGTCGATTTTATTGGATATTAGAATGGCTACTCCAGCTTGTTTCTTCAGACCATTTGCTTAGAAAATTGTTTTCCAGCCTTTCACTCTGAGGTAGTGTCTGTCTTTTTCTCTGAGATGGGTTTCCTGTAAGCAGCAAAATGTTGGGTCCTGTTTGTGTAGCCAGTCTGTTAGTCTATGTCTTTTTATTGGGGAATTGAGTCCATTGGTATTAAGAGATATTAAGGAAAAGTAATTGTTGCTTCCTATTATTTTTGTTGTTAGAGTTGTCATCTTGTTCTTGTGGCTGTCTTCTTTTAGGTTTGTTGAAGGATTACTTTCTTGCTTTTTCTGAGATGTGGTATCTGTCATTGTATTGTTGTTGTTTTTTTGTTTTGTTTTATTTTGTTTTGTTTTTTTCTGTTATTATCCTAAGAAGGGCTGGATTTGTGGAAAGATAATGTGTGGATTTGGTTTTGTCATGGAATACTTTGGTTTCTCCATCTATGGTAATTGAAAATTTGGCTGGGTATAGTAGTCTGGGCTGGCATTTGTGTTCTCTTAGTGTTTGCATAACATCTGTCCAGGCTCTTCTGGCTTTCATAATCTCTGTTGAAAAGTCTGGTGTAATTCTGGTAGGCCTGCCTTTATATGTTACTTGACCTTTTTCCCTTACTGCTTTTAACATTCTATTTTTATTTAGTGTACTTGTTGTTCTGATTATTATGTGTCAGGAGGAATTTCTTTTCTGGCCCAGTCTATTTAGAGTTCTGTAGGCTTCTTGTATGTTCAAGGGCATCTCTTTCTTTAGGTTTGGGAAGTTTTTTTCTGTAATTTTGTTGAAGATATTTGCTGGCTCTTTAAGTTGAAAATCTTCATTCTCATCTACTCCTATTATCCATAGGTTTGGTCTTCTCATTGTGTCCTGGATTTCCTGCATGTTTTGAGTTAGGATCTTTTTGCATTTTGCATTTTCTTTGATTGTTGTGCCCATGTTCTCTATGGAGTCTTCATCACCTGAGATTCTCTCTTCCATCTCTTGCATTCTGTTGCTGATGTTCACATCTATGGCTCCAGATTTCTTTCCTAGGGTTTCTATCTCCAGCATTGCCTCACTTTGGGTTTCTTTATTGTGTCTACTTCCCTTTTTAGGTCTAGTTTGGTTTTGTTCATTTCCATCAACTGTTTGGTTGTGTTTTCCTGTTTTTCTTTAAGGACTTGTAACTCTTAACAGTGTTCTCCTGTATTTCTTTAAGTGAATTATTAAAGTCCTTCTTGATGTCCTCTACCATCATCATGAGATATGCTTTTAAATCCAGGTCTAGCTTTTTGGGTGTGTTGGGGTGCCCAGGTCTGGGTGAGGTGCGAGTGCTGCGTTCTGATGATGGTGAGCAGTCTTGGTTTCTGTTAGTAAGATTCTTGCATTTCCCTTTGCCCTCTGGTAATCTCTGGATTTAGTTGTTATAGTTGTCTCTGGTTAGAGCTTGTTCCTCTTGTGATTCTGTTAGCCTCTATCAGCAGACCTGGGAGACTATCTCTCTCCTCTGAGTTTCAGTGGTCAGAGCACTCTCTGCAAGCAAGCTCTCCTCTTACAGGGAAGGTGTTCAGATACCTGGTGTTCAGACCTCCCTCCTGGCAGAAGATGAAGGCCCGAAACAGGGTCTGTCCCAGAAGCTGTGTTGCTTCGGTCTCTCCCAGAAGCTGTTAGTTTCTGTAGTCCACACTCTCACCTGCACAGACTAATCTCAGAGGGATCAGGGAACCAAGATGGTGCCCCCAGGTGCTCCTGCGAAGCCCTGCTGGGTGGGGCAGACACCTCTCCTCTAGCAGGGAAGGTGCCTGGATGTCTGGAGCCCGAAAAGGGGTCTGCCTCAGAAGCTGTCCTCTAGGAACCTTGGGGATGTCTGCTGACTCTGCACCCAGGTGACCTGGTGCTGGCGCCGACTGGAAGGGATTTGTGACCCTGGTCAGGCTGGCTTTTCTGCTTCCCTAATGCTGTCTCACGTCCAGCGTGATTGGATTGGAACAGAAGTTGTGTTCCACTCACCGGTGGTCCTAAGATTGTGTGGAGAGTCCTCTAGGGGACCTTGGGGGTGTCCACCGACTCCACGCCCAAGGTGACCCGCTGCTGGCACCGACCAGAAGGATGTGATTTCATTTTTCTTTATATTGTGTCCAAAAACCACATTTTTTAATCTATTAAATGATATTCAGGTTGTTTTTATTTCCTGGCTATTAGGGTATGCCCCTTTATTCATTGTACAACTCAGAGTGAGCAACCCTCAAATCATAGACACACCATCAACAAAAACAAATGTAGCAGTTTGTATTTATCTATGTGCATATACATATACCCTATACACTTGACAATAAAAATGAGAAAAATTTGAGAGCAGTGGTAGGTAATGGGAGAGTTTCAAGGGACTGTGCCTGGGAGGGTCTGGAGGGAGGAGAAGGGGAAATGTGAAATAATACTACTCCAATTTAAAACATTTTTTAAATCCACAGGAACAGACATATTTAATTAATAAAAAGGAAAAAGGTTTTAAAATTATTAGCCATATAGGTAGGGCATAATTTCACAGTATTGTAACAAATATGTTACATACTCTCTGTCTAATTGGAAAGTTATGTATTTTAGTCGTCATTTACCTATTTTTTTCAGGTCACTGGATGAAATTTTATCTTATGTTTATGAAATTAATTATAATACCGAAAGATATACAAAGCTACTTTTTTCACATATTAAAATACCATAATTCTTAGTTCTCTGGGGAGTTTTAAAATTACAAATTAAAGTTATTAGGCAAATCGCTTATGGAAAACATGAATACTTAACTATTTATTTATGTACACACAGAATATTTCAACTAAACTGTTCTGAATAATTTACAATTTCTCAACTTTGTGCTTGGAATCTGTAGTATGGACAACACGGTTAAATGTTTTTAATGACTTAAGGCTTTAGTTGGACTTCTTCCCACCTTCTGACTTTGCAAAGTGCCCATAAATGTGGATTTACTTAATTGTTGATAAAATGGGTTATTTCATATGATAACAACAGAATAATCTGTCTAGGGATCTGACTAACATAAGTCGAGTCACACTTGTGCCCGTTTATTATTTAGCTAATCAAATATGTAGCCCCACTCCTTCTAATTGCCTGCAGATGGATGAGATTCTCATTCCAGGCCAGCAGCACAAAATAACGTTTTATAACCAGTGTGAAAGTGTGGGGACCTCTCCTTAAAACAATAATGTGCTCCAAGGACCTATATTCTTGACATCATTATGCCGTTTGAGGAGTCCTCTCTTTTAATAAACTCCTCTACCCCCTTTTAAATGCTGCCTAAGTGTGTCCACTAAGCCAAACACATTTACCATGGCTGGCTGGATTAAGACAAATGAAAGCTTATACATGAGTCATCATTGTACAAAATTATTTTTCCCACAAATGTTTTACAAGAGGTATACTTCATCACATAATCCAAAACCGAGAGCTAGCAAGAGCTACAGTCTCTACTTTGTTTTAGTCTTAAACTGAGTTTTCAGCTGGACAATGCCAGTGACAGACATTTTCTACCCATTGAACTACCATCAAGGTTTTTTGTAAATATATCTTACTCCTTTCTACATGTTTTCCAGGGCTTTTTGTTTTGTGCAAAATAGATTTTTGCACAATTTTATTTGGAAATATGATACAACCTCCAAAGGTCAAGTTTTGTATGTTGATTATATAAAGTAATTCTTGACAAAGGAGAATTCAATAGGGTAGGCACAAAGAGTTGTAAGTGGCTGCCATTATCCTTTGCAGGTATTAAATTACATGGTCATTCAGTGTTACATATCTGAAGTCCATGTAATATCATCTACCTGAGATACTACAGAAATTCATCTAGAAAAGCAAGTTGGGTGGATAGGAGATACATTAGGACTCACTGAAGGCTCACCTCTAGTCTTTTACATTGTTGTTATACAGTCTCTGTATGATCTTCCTCAAAGAAAATGGAATAAAGCCACAAATTAATTTTCCTATCATATAGAATTTTCTGAGTACTAGCTTTGTAGAGGCAAAATCATTCTGAAATGGGGGTGAGGGAAAGAAAATTAAAATTGCCCAATTTAAAGGATTTTTTTTGTTTAATTTAACTTATAAAAATAGAACATTTTACATGGCTTGTAATTAAGATATCATTAACTTGGTCATCTTTCATGGGGACAACTACTAATTAATAAAAAGAACAAGTCTACTAAGGATGAAAGGTCACTGGATAAAGACATTTGTCACCAACTCTTAACAACTTGAGTTTGATCGCCCAGGTCCCTAATTGTGAATGGAAAAAGCTGACTCCCAAATGTTGCCCTCTGGTCTCAACATACAGACCATGTCATACCCATATGTGCATATGTGCGTACGCATACACACACACACACACACACACACACAATAAATCGTTGTGATGATTTTTATTATTATTTGACACAGAGGCAAGTAATACGCTGAAAAAAAAAAAAAAAACTCTCCTCTTTACATGCTCCATCCTGTCACCTGCTCAATCAGACTTCCACCCCCTGGTTGACCTTGTGCTATGCCTGGCACATTCATAGCTAAAATACTGCTTTGAAAGGGAAAAATATTGCATATACTTATTTAAAAACCTTAAACTAATATGTTCAGCTTCTTGCTAGAGAAATATTTCTTTTATTTCTTTCATTTTAAGTGGGTGTGATCTCATATCCAAAAGAATACTTACAAATTTTTGAGTAATCAGGTACCTTAGCCCACCTGCTTTGCTCTTCACATTCAGCTTTTGAGTATTACCCTTTGTTGCTCTGACTGCCATTAAGGCCTCTGGATGCTTAGCTTTTGTTGTGTATGGGTGCACAGTCCAATAAAGAGCTTTGATATAACAAAACAGATATTTTGAGAAAGGAAGACTATAATTGTGTAAATTATATTAACCTAAAAACAGTTAAAGCAGAAAGAAAGATGGGCATTGTTGATTACCTTTGAGTATCTGAAATTTCTCCAAAGTTATCTTTCTAGGTAGGACTGAAATGTTTAGGGAAAATGTGACTAATTTTTAAATAATGGATGCACTGCATTAGAGATGGTTGATTTCCTCCTAAAAATAATACATCTTATTATTTACTTTTCAAAATATTGTGGACATTGAGTTTCTAGTCACAATAAGGTCATTTTAAAATGCATTTTGAAGAATATATATATGTAGCTGGTTCAAGTAAAGAAATGTCCTTAAATTTTCTTCATAACAACTAGAGTAAAAGGATAAAATAGATCAATATGATTGTCCTCCTGCTTGAGAAAACTGCTACCAAACTCCTTACTTTAGTGCTTTTAAAACTATGACCAGAAGTACCAAGCACTTTTGAACATCTACTAGAAATGCAGATTTCTGGGTTCCACACCTATAGGATCAGAAAACTTTGGAAGTAGGTCCCAAACCTATGCTGAAATAATCCTATGTTTTTGATACCTGTTCAAATCTAAAAACAGATGCCCTAGCTTAATCTTAGCTGTAGGAAGCTGTACGAGCCATATAAATCAGAAGGCATCAGGATAGTCATGGGATATGGGTAGTAGTAAAGACCAAGCATAAATCACACTTGCTGTGCAGGTCTGATAATTCTGTATTTTCCTTCTCCCACTGATGTCAGTAGCACATGATCACACAGCCATATGTGCCTGCTGGATCGTATCACTAAATCAAGGATGTGAAAATGCACAATCTCAAAGAAAGGGAGTAAACAGGAGAGCCTTTCATCTCTCCATAAAACCTGGGAAGATAAAATCTCCACACTGCCCAAGTGAAACTGTAGTTGTGCTCTGTGGTGAGTGGACCTCAGAGAGACCCACATCTTCTGTATGGATCCCCCTTAAGCTCATGACAGACTTGTATGAAGAAAGCACTGTGGTTTGGAAGTTCAGCTGCTCATACTGAACCGCAGAAGGTTCCAGCTTTTGCTCCAAAGCATGTTTCAGCTACCAAAGCAATGGGAAATCCCCAGGAGCAGAGATGCACAGCACCACCCCACTCTGTTCATACGTTGTGAGTCATCAGTTATTTGAAAAGTACATCTGTGTCTTCAGTATAAATTTGATCAAAGATGTGCTTCCCATCACAGGAAGAGATTCTTGTTAGGACTAGTTAACACTTAATCTGTGGAATGAATTCCCCTCTCTCTGCAGAACAAAACAGCAGATTAGGGTAGAGTTGCAAGCCTGGGTAATTTCAGGAATGTGCAAGGGTACTGGCTTGTGATTTCTTTGTCCAATAGAAAAACCCCAACCTATATTCTCTGAAATCACTAAATCCCCTTTTAAGAATTGCCTCTGCATTTGTTGAGTTACTGGCATGATTTGATTCTTTGAAACCAAAGAGTAAACAAAATTCATTCCAAATGTGTTTGATTTTGCACGAAATGTACAAATAAGTTATTCATGCCACATCTGAAATTCATTAGCACACTGTTTTTTCCAGGAGGTAACTGCAAATTGTACACTCAAAACCAAAACTGATCAAGAAAACTGCATGCGAACATTGGCAGAAAAAACACTATAATTACAAGAAGTTAAAACAATTGCAGGTTTGTAGCTCAACCCTAATTGATATGTAAACATTTAGGGAAAGCAAAGTGAAGAAATACAAGAACAGAAGGATTAAAAGGATAGAAAGACAGCAGATCAAAAATTGGGTACTAAATATGTAAGAGAGAGAGAGATTTCATTTAAATTCAAAAACATTAGCTACTCTTCAAATAGTTGTACATCCCTGTTAGTGTGCTAAGTAGGCAGTATTTTAATAACATTGTTGCAAAACTCTTCAGCTAGCATTTAACAAACTCAATCAAGCCTGAGAAGCACCTTCTGTCATCATTTGATAAAGTCAAAGAAGATGAAAACAATTTTGATAGAGTCTAACGAGAAAAGAAAAGATCATAGTATAATACTTAGAGAACTCAGCACAACTGACCCATGATTTGGCAAATAACCCAATTAGCTCATGTCTCTAGCTGCATATGTAGCAGAAGATGGCCGAGTCGGCCATCATTGGGAAGAGAGGCCCCTTGGTCTTGCAAACTTTATATGCTCTAGTACAGGGAAACTCCAGGGCTAAGAAGTGGGAGTGGGTGGGTTGGGGAGCAGGGTGGGGGGAGGGTATAGGGGACTTTCAGGACACCATTTGAAATGTAAATGAAGAAAATATCTAATAAAAATTTGAAAAGGGTGTAAAAGTTTGATGCCTCAAAAAAAAAAAAAACAATAAAACATACAACAGTTTAGACAAGCAATGCATGAAACATCACAAGTACCTGATAAACTGTTAAAAGTCAAATAAAACGAGGATGTGACAGAGGCAGGCTCACCATTGGCTAAAACATGTATCAGACTAAAAAAGAAACTATGCCTCAGACTAAAAAAGAAAATATGTCTCAAAAAGTATGGTCAAAGATACAAGTTCCTTCTTGGGATAGAACATTTGATAGAGAATATTGGGGAGAGGTTGGAAATTAAGATCTAAAATTCAGAAGAAGTGACCATCCTATAACCAAGCAGAATAATGAAGAGCTCTGTGTCCCGGTCACTTTGCCTCAGAAACGCCTCACAAGCAGTAGCTTCTGATAAGAATAGGGACACTGTAATGAGGGACCAAAGCCAGAGCAGAAAGAGCCCCTGTTATACAGCACACACCCACGACTGGCTCCCTCCCAGTAACTCTGCCCAACAAACTGCTAATAACTTGCTGAACACTGATAAACACCTTCCTGGGTCATTTTATAAAATACCAGAAGAACACTAAAATTCTTTGTCTGATTACATAATGTAGCAGTTTTTAATCTTAGACTCAATTATCCTTGAAGATGAGCCACTGAGTATTATGTGTGCACGGCAAATGTTCCAGCCAGAAGTGCTACAGACTTTCAGAGTGACCCCAAAGTAGTTATTTAAAGAGACCATTCTATTTTTAATGAAGGGCATCTTGGATACTCTGTCCTATTTAAACTTTTTACTGGAAAAAAAAACATCCATAAAACTTATTCCTTGTAATCCTAAATTATTATGTTTTAATAAACACTGGTAACTAAACAGGTTGATTTTATTCCTGGGGGGGGGGGGAAGAGTTGGAAATACTGAAGTTATTTTCTCAAAAGCCTTTTATATAGAGTGACATCAGCTCTGTATTACATAAATACTTCCTCAGAAATATGGCCATAATGAAAACTTGGGTTGATGAAATTTTAATATTCATGGTATTTGAAATAAAATAATTCTAAAGCCAGAATTTTTATTTAATATCATATTACATTTACTTAATGTGTGGGTACATGTGTATGCCACAGCAAATGTGTGAAGGCCAAAGGCAGCTTTCAGTTCTCTCCTCCTACCATGTAGGTATTAGGGATTGAACTTGGGTTGTCAGACTTGGAAGCAAGTGCCTTTATTCACTGAATCATTCCCCTGCACAATTATCTAATTTTTAATTTAAAAACTATGTAGAGCTGGAGATGAAGCCTAGGTCCTTGAGAAAGTTAGATAGGTGGGTGTGCTAAATTGAGGCATTTCCCCAGATGTGCTTTCATATTGTTATTTTACTCATTAATTCAATGTGTATACATGTTCTGTGTGCGTGTACATCTATGTACTGCATGAATGCCTGGTGCCCTTGGAGTCAAAGAAGAGAGAATCAAATACTCTGGGACTGGAGTTAAAAGATGGTTGTGAGCCAAAATGTGGTGCTGGGAACTGAACCTTGTCCATTGGAAGAGCAGAAAGTGCTCTTTCATGAGCTATCGATCCAAATCCTGTGTTTTATATTTTAATTGGCAAGTAATAAATCTATATATTTTGAGGTCACAGTATGATTATTAATGGGTGTGTTAATTATGGAATAATCAAGTCAAGCTAAGCAATGTATCCATTACTTCTCATACATTTTTATGATACGAATATCTAAAATCCTTTTCTATCTTATATGTTCAAAATATACAATAATTTATTAACCACAGTTATCAATGTGTGGAAGAGATCACAAAAGCTCACTGTTCTTTTTTTATTTAACAATTTTTTATTAGATATTTTCTTCATTTACATTTCAAATGCTATTCTGAAAGTCCCCTATACCCTCCCCCAGCCCTGCTCCCCAACCCAACCACTACTACTACCTGGCCATGGCATTCACCTATGGGACATATAAAGTTTGCAAGACCAAGGGGCCTCTCTTCCCAATGATGGCCGACTAGGCCATCTTCTGCTACATATGCAGCTAGAGACACGAGCTCTGGAGGTACTGGTTAGTTCATATTGTTGTTTCTCCTATAGGGTTGCAGATCCCTTCATCTCCTTGAGTACTTTCTCTAGCTCCTCTATTGAGGATCCTGTGTTCCATCCAATAGATGATTGTGAGCATCCACTTCTGTATTTGCCAGGTACTGGCATAGCCTCACAAGAGACAGCTATATCAGGGTCCTGTCAGCAAAATCTTGCTGGCATATGCAATAGCATCTGTGTTTGGTGACTGATTATGGGATGGATCCCCTGGTGGGGCAGTCTCTGGGTGGTCCATCCTTCCATCTCAGCTACAAACTTTGTCTCTGTAAGTTCCCTATTCTAAGGAGGAATGAAGTATACACACTTTGGTCTTTCTTCTTGATTTTCATGTGTTTTGCAAATTGTATTTTGGGTATTCTAAGTTTCTAGGCTAATATCCACATATCAGTGATTGCACATCATGTGAGTTCTTTTGTGATTGGGTTACCTCACTCAGGATGATGCCCTCCAGATCCATCCATTTGCCTAAGAATTTCATAAATTCATTGTTTTTAATAGCTGAGTAGTACTCCATTGTGTAAATGTACCACATTTTCTGTATCCATTCCTCTGTTGAGGGACATCTGGGTTCTTTCCAGCTTCTGGCTGTTATAAATAGGGCTGCTATGAACATAGTTGAGCATGTGTCCTTATTAAAAGTTGGAACATCTTCTGGGTATATGCCCAGGAGAGATTGATGGATCTTCCAGTAGTACTATGTTCAATTTTCTGAGGAACCGCCATACTGATTTCCAGAGTGGTTGTACCAGCTTGCAATCCCACCAGAAATGGAGAAGTGTTCCACTTTCTACCCATCCTCACAAGCATCTGCTGGAACCTGAATTTTTGATCTTAGACATTCTGACTGGTGTGAGGTGGAATCTCAGGGTTGTTTTGATTTGCATTTCCCTGATGATTAAGGATGTTGAATATTTTTTCAGGTGCTTCTCTGCCATTCGTTATTCCTCAGTTGAGAATTCTTTGTAAAGTTCACTCTTCTAATCTAGCTAAAAACTATCTCTTTTGCTAGCATTTTTTCACTCTTCCCCTTCCTCATCCCAGCCTCTAATAACCACATTCTTTTTTAAGTTTGGATTTCTTCAGGGTCCACATACATGAGATTCTGTAGTCTTTCTGTAAGGCTCACAGATATTCATATATTATCTGATATTCTGAAGAAACTCAAAAGTCTTGATTAATGGTGAAGGCTGAAGAGTGAGACATGAAGTGTGAAGGGTGAAGGGTGGAGGGTGGTGAAATAAGAGAAAGGAAGAAGAGATAACAACAATTTGTTTCGTGTTGGACATTTCCATGCTGCAGGCCAGAGGTTTTCCTCTGCTCTTAGAAGATCACTTATGCAAGTGTAGATGAGTTAAGAAGATCACTTCTGATCTAAGAGGCAGAGGAGGGAGGCCTTGCTGGTGAGGCAAGGAATATGTCAGGGTCTCAGGACCTGCAGAAGAACATTTTACCTTGGGAGTTGAGACCTGGCTTATACTTGCACAACTGTCAAAGTAAAGGTGAAGTAAGGAGTGGAACTATAGGCTGCAATAAAAAAAGGGAAAAAAGTTTCACACATGTCCAGCTTACAGAAGAATCATGACAGAAATTGGACCTGCCTTTGTACATATAGTTAAGTTTAAAAGACTTCAAGGGCTATAGTGAAGTAAGTTTTTACTCTTTGTAGCTGAATGTGCAGTCAATGATCTAATCCTGTTCCATGGAGGGAAGCCATGGAACACAATAAAAGATGAAAAATATCTCCAGGAATCCTAGTCAGTGTCCTCTCTGGAGTCTTTGCAACCTGGATTCAGGAATAACTTTTACTGATGCAATTAAATGTCACCATTTTCCATACTTTGAGACCTAAAGAGATACTGCTGCATAAAACTGGTTTCTCTCCTTTTTCTATTTACTCTGGAGAGCTTTGTAATAATAGAATATTCCAGAAGTCATTAAACGATGGTCAAGAAAAACTTCCCTATTTTGGAAAAATATCTCCTTTTTTGCTTGGAGCCAGTATATTCTAGGAATTTGTACTTACACATATGCATCATACAGACACCTACTCCAGCACATGTCTCTATGCATGCATGCACAGAACATGCGCTTGGTATTATTTGCAGTAGCAATGTACCCAGATTAGACTAATCAGAGACAGGCTGCAGTCCCAGCTCTCATGATCCCTTGTCAATGCCTCTCATTGTGTGATGAGAACACAGCACCTTGGAGAGCTACTATACTATTTGTTCAACAAGTAACTTATTTAAACTGTTTATCTAGACAGGGTCAACAAAACATAAATGAGGCCAATAAGACAGAACCCCTGACTTTGTTATCACAACACACTTCTGAAACATTAAAATCTTTTATTGCTTAGAAAAACTTTCAGCAAAGAAAAAAAAAGTTTGAGAAATTGTGAAGTAGATTAGATAATAATATTTTGTCTGAGAATAGTATTAAATAATCTCCAAATCCTTATATTCTTCAGATACAGTCAGAAAGAAGCTCTGAAGGAAGTCCTACTCAACAAACAAGGCAGAAAATTCTAGTCATTCACGTTGAATTTAACTTCACAGTATATAAACTATGGTCCCTTTTGGTAAAGTAATTTATGATCTGTTGTATCATAATAGCCCTAATCTAGGGAAGAAGCCTGAGAAAGAGTCCTCCCACAGAGGCTGTTAAAGATGCAACTTTCTTTTGAACTTCAGTTGTATAATCTCCCAGCCCCCATCCACCTTAACCTACACCCCCAAGAAGCTAAATGAAAAATGACAATTTAATTATGGTGCAATTTAAGATGCTACTGACAGTCCTGAAAAACAAACAAACAAGCAACAAAAACAAACAAGAAAGATTATTTGGTGAACAGCTCATTCAAAAATGGAAGCTAAATAGAAAAACCTTTGTAAAGTAGAACTTAACTCTAAATCAACTTTTAAAAACCTTTAAAAACCTTCTCAGTGCTTTTTAAATTAAAACATGCAGAGGAGCTGCATAATTATAGCAAGGTAGTCATTTCTAATTGCCCAGCCTATCATGGGTGGCTAATTACTCAAAAAGACGACTAGGATGGTGCTCTATTAGAAAAACCCAGAATGTTTAGTTTGCTACTGTTTACAAACTGCAGTAGAATTCTAAGAGATGGCTTGGAAGAATTATTGGAAAATCTGGTTGTATATAAAATCAGAGAGAGGCAGACACACAGACTACCAAAAATGCTGTGAATTTAGTACAAACCTGCTTCAGTTATGTATTTTCCTTAACCAACTATAGTTTCTTCTGTCAGATACTCAGTGTCCAGGTACAGTTTATAGTGAGTAATGGAAAAAGGGAGATCTCAAGAAGAAGGTGTGCATAAACGAGGAGATATATACGTAGGTGGGTGCGTATGTATGTGTACACACACACACACACATACATTGCTTACATTGCAAAACTAAAACAAAAATCAGATAACAGTTGTGAACACCAGGTAAAACTAAGCACCAGCAATTGGCCTGGCTCCTCCTCAGTACAAGCCTTGAGGTTTCCCTTGTGATAACACAGGAAATCAAATGGAAAAAAAAAAAACTTATTCCAATAGATGAAAAACTACTGTTGTGTCAAAGCTATTATATTCAGCAGGAACAAAATGTAACTCTTCCCGAGAAGCAATGGCTTTGCTTCTCCGAGTGTTAGAGACTGCGCTGGGACTGTCCAGAAGGGCAGAGCTGGTAGAGCAGAGAGAGGCACATCTCTAGCACAGGGGTTGTCTCATGATTAAAGAATCACGAGTGTCAGTGAACGGGTTGAGTCTGAAGCCCTGAGGAGGTGGGATCTGCTAGGATAAGCCACAGAGGTCCAAAGTCTGAGGTCCAAGAGCTCTGATGCTTAAGAGCAAGATGATGTTTCTAGTCAAGAAGGTGTGTGGGGGCTGGGGGGGGGGCAGGGAGCAGAGGTGATTTGCCCATCATCTGTCCTTTTGCCTTATTTGGGCAATCAGTGCACTATTTTATATCCATCCAAACTGGGGAGGGCCACCTGCTTAATTCAGTCTACCAACTCAAAGTCTCTCTCTTTTGGAAACATACTCAAGAACACACACACCAGAAGCAATATTTCACCTGTTATCTGAGAAACCCTGACCCAGTCAAAATGACATATGAAATTAACCATCATACTTCTTAACTGCAACTATCACCCCTAGGAAAGAGCAGTTGTCAAGAATATGACTTGGATAAACCAATTACCACATAGTATTTGGATGAGAAGAGAAAGTCAGCCATGAGACTTCTTGGGTTTCTCTACTGCATGACTCAGATACTTAAGTAAGTCAGTTGTGAAATTTTTATTAAAGGCTATTTAAAATTGTATATACAAACAATTACATTCAAAATGCAGGTTAATATACTTTTTAGAATTCATGTATGTTATACATGCCAGACCAGAGACTCTCAAATTTTAATGAACTTACAAATTACTGAGGGCCCTATTAAAATAAAATTTCTGACCCTAAATCCAGACCAACACCTGGCATTTCACACCTCTGGCAAAACATCCCCATCTTGATTATGTGTGAAGAACACATCTTCCATAGCTGTGCATGGGCTTCCCACAAGAAAGCTGATATAGCCATTTATTCTCCCTGTGCAGCTTTCTGCAGTAGCAGATCTGCATGTGGTGCTTTTTTATCTTTGTTTAGATGTTCAGTTTCTCCATCAGGAGTTAACATGTAACAACTACAACTTGCTACACAGATATTTTCACTGCTTACTAATGAAGAGAATTTTCCTCTCTGGCAGAATGCTTTCATGCTTGCATGCTCAGAAGGATTCCAGAAAGTAGCCTCTGGCAGCAAAGAGTGCTACAAACTAAGCAAGACACAAAGATTACCATTCCGGTCCACCCCTAAGAGATTTGATGACCTAGTAATCCAGTTCACATCTCTGAAGCTTTAGTCTTCTAGCTCCTAAAGTGAATGGCCACATTCAGTTGTTGTTGCAAACAGTACAGAGAAGAGAGAGACAGAGGCTTCTTCTAAGTGGTACAAGGCAAAGCTCTGGCTCTTGAATGGTACTTTAAACTGTTTCTATTGATGGGAGTTCTTCTTTGCCTCAGATAGTATTTTTATAGGGATGGGGTAAAAGGCATACCAGTGCAAGTGGACAAGTTAAAATCTGCCCTGAGAAGAATGCAGGTGCATCCTGTATTACAAAAATATTAATGACTCAGAAAGAGAAAACTAGACATTTCTAATGACCTGAAGGTTTATTGACAAAACAGTTCACACCTAGAACTGATTGTCTACGGGAGTCTGGACCAAATCACTGAAGCATTAAAGCTGGATCACTGCTCACTTATCCCCAAGCCCCAGCATGAGTAATTACTGTGGTTCATGGCATAGCCCAGGACACCACTTCAATACTAACTTGGAAAAGAATTGTTTGAATTTTGATGCACATTAAATACCTGCTTGCATGTGTAAACAGAAATGTCTTTATAATATAGAAGTATCAGCATTAAACATCACTAGCTTTCTGTTATTTACTTGATTTTGATTTGAGGTTTCCCAACTTTGGTGAGGATAAAAGTGCTTTCTAGTAAAGAACATTCACTTAAAGTCTATAAATTCCTTACAACTGGGTTTTTTTTCTCTCTCTCCCTGCTTTGCCATCAAACCAGGTTCACCATCAAAATGGTATACCTTGCCTAGCTTCATGTATGATTTATCACACATAAACCACAAGGAAGGCTATATTTGAGTTATCCATTGCAATCTGTAAAATTTCCCCAAACTTAGGAGTTTTAAGGCTCTTAGCACCTTGCCTAGTTTTGGGTTGTCACAAGGCACCAATCATCTCTAGGCTTGACTAAGAAAGGTCCACTTCCTCCATTTGTTTGAGATTGTTAGCAGGACTCACTTCCTGCTTCTGCCTCTCCTGAGTTTTTCCATTATGATTCCTTGCTACATAACATTTCTCCAGGGAGCGTCCCTTAATGTGAAGCTTCATTCAATAGAGGGCATAAAGAAGAGAACAGCGCAGAATGGTGATTCAGCTAAAATAACAGTCTTTTGTTTCCTAATCAAAGAAATGGTAGCCAGTTTGGTCCTTCAAGATAAATCAGGTTGGGCGTGGTGGTACACGCCTTTAATCCCAGCACTTGGGAGGCAGAGGAAGGCAGATTTCTGAGTTCGAGGCCAGCCTGGTCTACAAAGTGAGTTCCAGGACAGCCAGGGCTATACAGAGAAACCCTGTCTCAAAAAAACCAAAAAAAAAAAAAAAAAAAAAAGATAAGTCAGTGGATCCAACTTCACTCAGGGGGAAGAATGCTCATAAACTGGCATCAATGGGAGCCAGGTCAGAGGGACCCATGGCTATGTACAACTCCACAACTGACACTGGCTAAACCTTATAGTTAAATCTAGAATTTTAAGTGGTTTCAAAAAAATAAAATTAAAATTTAAAGCAAAATGCATTGCCCTCCTCAGATAGTGTTGTGTGCCATCCAGCGGCTCGCGAGGAACGGGGTACGGCTGAGATGGCAGACTCGAGTTGAAAGAAAAGGAACTAGACGGACCAGAGAAAGAACGGAGCTAAGACAATCAAGTTCTGATCAAAGCTCCATTTTACTATTCAGTGCACCGGGTTATGAAGAAGGGGGAAGGGGCCCATTCCCGCCAAATCATCCTGGAGTCCAGTTGCAGGTGACCACGTGTTTGGCTTGAACAGCTAGGCGACAGGCAGCAGCAGTGGGAGTGGCAGAAGGATAGGGTGGCAGGCTCCACCCGGATGCTCTCTTCTTGCTAACAGTGAAACCTGAGCAAACAAGTTTCAGGCTGAGGTGGAGGGGAGGTTACAAGATAGTATAAGAGACAGGATGTCCATTCAAAGTCCCAGCCCAGGAGCAACTAGTAGAGGTGAAGTCCTGTCCAATAGAAGAGCCTGCTTGTTTCTGTCTGTTCCTTTTGCATGAGTCATTGCTTTCTCCTTCTCTGACTTTAACTTCTCAAATACTGCCCATTCCTCCAAATATTACCTAAATAACTGCATCTCCTTAGATTTTAAAACTTTCACTCCACTATACACATAAACATAAACAATACTCATGAAATAATAACTTAGTGAGAAAATACAATTGCCTTTAGTTTTATAGAGTAGCATGTACTAGGTGCCTGCTATATAAAAATAAGTAAAATGTATACTATTTTTATGTTATGGCAACTTTGTTTTAAGACACTGTGTTAGTTGTGTGCTTCTTTGAGAATCAAAGATAATTGTTCTTTCTCTTTGAAATCTCTGTTCTGTTTTAGTCACAATGTTCCTCTCACCAGTTGTTTATTCAATACCTGGTGAATAGAATCATCATCTTTATGTTGAAGTCCATTCACATGTATTCTTTTGCAACAAAGTTTTGCTGAGAAACATGCCCTACCCCCTGAACATAACCTAAGTTTGCAATAGTTGTATAAGTTAAAAATTCAGAAGCAACACAAGTCTACATGAAATTTCTTGGCATCCTGAGGAATAAGTATCTTGATGAGAGACAAGATGGTGGCTTATTTATTAACAAGAGATCATGGGTAAAGCTGAACCATATTCTAGGAAAGAGAGAAAAGATATGTGACCTAAGTAGAAATCAAGGAATTGAACAATGTGTAGGAAGACCTACAAAGGCAGTTGCTGATGTGAAGGGAGGGACACTAGCCACGCTGTCTCTCCCAGCAGAAGTGTCTGGAGCCATCTTATGCATTAACCACAGTAAAAGATTAAAAAGTTAATTTGGCTGTATTAACAATAACAAAATTCTCAAGGAAGTTGATTTTCTCTTTAAAAGGGTAAAGATAGATCAAATATCTTAAAATTGCTTTTTAAAGCATGTAATCCAGTTCTGATAAAGCACTGTGTTGCTCCTAATCTTACTCTAGCAAAGATTGTGCTCCAGAGTTGTCTAAATATCTCTGATGTCAATAATAAAAACACCGATGGGCCTGCTGAATGGGTTATTGGGGCCTCTGGCCTTTAGCCTGCAGCATCCCAGGGAGGCTAATCTGGTCCATGAAGCAGGAAGGGAGTACTGGCTTGGCTCTCAGTGAGGATCTGGTTGCTTTTACCATGAAACCTAGGGAGGCAGGAGCTTCTGCTATCTGTTTGGTAATACATCCTCTTGACATATGCACCTCTCTGTATTCTTTCTTCATCACTAACTCTAAAATGACAGGTTAAGGATTATCTTTTCTGCCACTTACCATGAAACATAGCTCCAAACCAGTTTGTTGTAGGTTTCTGAGCTTAACCACATAGCCCACAACTGAGTGAATAATCAATCACTCTATGGCTAAATCCATCTGGAACAAATTTGAAGAAGTGACCATGTAGAGGGTTTTTTTCTTTTCTTTTCTTTTCTTTTCTCTTCTTTTCTTTTCTTTTCTTTCTTTCTTTTTTTTGACAAGAAAAGAAAGAAAAGAAAACTAAACAGAAACCAGAGTTAATCTTTTCAAGTTTTAGAAGAAGAAAAAATTATAAAACGTATCAATAATTCCCCTCCCCCACCTCAGAACTCACACACACACACACACACAGTGAGGTTTGTGTAGACTTGTTCCCACTTCACAGTGCATTTAATCACTGAAAGATGATTGCAGGGGAGTCCATTCCTTAGAGAATGAAATCTCAGTCTCTCCTAGGGTAAAAAAGGAGGACAGGCATGGTATCTCCATGGTATCTCTATAACCTCACGCTGCTCGTAAATCCCCCCACATACAGGTTTAACTGGACTTATAAACCCAAAGAGCCTGCTTCCAGGTCTTTCTTGGCTAGATCACTCCTTTTTGTGTCCTGTTTGTTTGTTTGTTTGTTTGATTCATTATAGACATTAAAAGATAATATCAAGGGTCAATATTCAAGGGCTTTGATTTTTTAAATATTTTATTATTTTTTTGAGCATGTCCAATATGCTTTCATATTCAGCATTCCCTGCCTCTTCCCAAATCAATCCCCCCTTCCCTACATACCTAATTTTGTGTACTTTTTTGAAACACATTGACAAAATTTACTGCCTATGTAATTCTAAGTTTGTGGCTTGTACTAAATGTGGTTGACTTACCAGGACCCAACATTCTTAGAGACTCCCTCTTCCAGCAGCTAACTATTGCCAACAGCTCCTCTGCTAGGGGCAAAACTTAGTGCCCACCACCCTGTGCATGCTAGGACTGGTCTGGCTTGTGCTTATGCAGGTCTGGTGCATGCTGTCTTGCTGTTGAGTTCATATGAGACTGCCCCGTTTGTCAAAAGGACAATAGTTCCTCATAGTAATCTACTGTCTATGGTTCTTATTCTTTTCACTCCATCTTCTGCAATGACCTCAAAGACTTGGAAGGATGGGTGCATGGTATATCTGTTCTGTTTAGAGCTAAGCATTCTACAGTTTCTTATTCAGGTGTGTCATTTTGTTATTCACCATCCACTACAAATAGAAGCTTCTAATGAAGGTTGAAAGATTCATTAATCTATGGGTATGACGGTGGATCATTAGAAATTGGAGTAATACTGCAGGACCCTGGTTATTAAGAACTCTTATCTTTCTCTGCTATAGGATGAATTGGGGTGAAATTTTAAAATATATTTCTGATATGTATCCCTAAGTCAGTATTATTCATGCCTCCATTTATTCAGTGTATAGCTTTGTATTAATAGACTCATACCCTGAAACATTCACTTAGCATTCGTTCAAACAGTATCAGCTACCTAGTATCATGCCTTCCTTGAAGACTTTCCAATCTAACTGGGAAAGTAATCATCATATACTCTGTAGACCAGGCAGGCCTGAAATTCAGAGATCTGCTTGCCTCTGCCTCCCAGGTGCTGGGGTTAAAGGCGTGTACCACCACCACCCTGCCAAATTTTTAAACATTAAATGTTCCAAATGATTCAGCTCAACAAGTCAATAACCTCCTTCCCAGGTAGGCAATACCAAATGGTAGCAGTAGAGCAGCCCAGAGGACACTGGCTACTGCAATCCAGTGGCCTGTTTGGACTTTTTAGACAGTAGTGGGTTTCATGAAGGTTGACCTGGATTAAACAAATGAGGAAAGAGGTTGGGGCTTTGCTAAGAAAACACTCCAGCTGCCACATAGATCTGATGCCACTGCTTTGAGTAAGAGAGAAGGCAACCTTTGTGAGCACAGAGAAAAATAATAAAATAAAATAAAATAAAATAAAATAAAATAAAAACAAGACTAGTAGTATCCTGAATGTTGGTTAAGAAAAATTTTGATCAAGGAGTGACATAATGAAAATACTACCTCCAGGTAACTATATAATGAAGAAGAAAAGCCCACATAAATGGGTAAACCTGTTTAAAATGTCCTAATTTTCACTGTGGGATAGAAAAGACATCAAGCTCATTGATGGGCAAATGAGTTTCTCAAGAAAGAATTGCATGGCATTCAAGTACTATATATAGGGTAACAATGCTAGAAGGTAGTATGGTATGAATAGACTATTTTCAACATAATAATATCTAGCTTCAAACTATTTCTAAGTGCCATATGCATCTGAGTGCCTCTTTTGATCCAGTGATTCCAAACAAGTTAACAAAAGGAAGGTGAACACTTTATTGCCTTAGCAATTTATTTATTCATATTATTTAAAAGGTTGCACATTCGTAAGATGGTATGATTTCTGTTTCTAAGTTTCATGAAATAATTCCATTCAGTTCTCAGCCATTCAGTATTCCTCAGTTGAGAATTCTTTGTTTAGCTCTGTATCCCATTTTTTAATAGGGTTATTTGGTTTTCTGGAGTCCATATTCTTGAGTTTTTTATATATATTGGATATTAGCCCCTATCAGATTTAGAATTGGTAAAGATCTTTTCCCAATCTGTTAGTTGCCGTTTTGTCTTACCAAAGTGTGGACACTTAGATCTTTCTTAAAACGGGGAGCAAAATATCCATGGAAGGAGTTACAGAGACAAAGTTCAGAGCAGAGATTGAAGGAATGACCATCCAGAAACTGCCCCACCTGGGGATCCATCCCATAAACAACTACCAAACCCAGACACTATTGCAGATGCCAACAAGAGCTTGTTGACTGGAGCCTGATATAGCTGTCTCCTGGGAGGATCTGCCAGTGCCTGAATAATACAGAAGTAGATGCTCACAGTCATCCATTAGACAGAGCACAGGATTTCCAATGAAGGAGCTAGAGAAAGTACCAAATGAGCTGAAGGGGTTTGAAGACCCCTAGGAGGAACAACAATATGAACTAACCAGTACACCCAGAGCTCCCTGGTACTAAACCACCAATCAAAGAAAACACACAGAGGAACTCATGGCTCTAGCTGCATATGTAGCAGAGGATGGCTTAATCGGTCATCCATGAGAGGAGAGACCCTTGGTCTTGTGAATGTTCTATGCCCCAGTATAGGGGAATACCTGGGCCAGTAAGCGGGAGTAGGCGGGTTGGTGAGCAGGGGGGTGGGAGAGAGGATAGGGGGTTTTCAAAGGGGAAACTAGGAAAGGGGATACCATTTGAAATGTAAATAAAGAAAATATCCAATTTAAAAAAGGGGGGGTGAATAAAAAATATTTTGAGTTTTTTTCCCAGAAAAAAAAAACAATAATAAATTTCAAATTTCACAGGAAAAAGACGCATAGTTTAGGAGTAGGGGCAGGGCTGAGCTAATAAAGCATAAATCTGAGTTCATAGGAATATATGCTATGTGGGATATTCCAAAGAAACTCTGGCTGAATTTAGATTTCATTTCACTAAATTGTTAGCCCTTCTTCTCTGAAGACTAGTACACAACCATTTTGCAAAGGTTACAGGAGCTGGCATGTCTGTTGCCTGGCCTGTGTAAGCTGAGGCCATGCTTGTGCTTTCCCTCTGGGAATGAGATCTGCTGAGATGATGCCAGTTGTCTGGATTGCTTTTATATTTCATATTGGGACTGAGATAAGGGAGAAGGATTTAACCTCGCTTTGTCACTGTTGCGGAAATGTCACCAACCACAGACAAAGTATCCCTTTGCTAGATCCCTAAACATGTCTTTAAAATGCACCATTATCCACCAAGCCTGAATTGAGCATGAACAAAGCATAATAGGTACTGAGAAAATAAAGATAAGAGCTTTTGGGGCCTGCCCACAAAGAGTTCTCATATGGAAGCGGAAAGTAATCATACTGTGCCATTTAACTATTAAGTCTCATTTTAGGGACTTCCTGGGGAAAGTGACAACTGGGCTCTGATCTTAGAAGTTGTAGGAATCTGATTTTAGAGACTTGCAGAAATGAGGGAAGAAAAAGAAAAAGTGTTCCAGGCCTAGCAAGAAGCATTTGCTAAGACTGTAAGTTGTCTGGGGTGATTTCAGTATAGAGGGTGTGAATAGACAGGAGTCAAAGCATGAAGTGCCACATGTCAAGTTAATGGTTTGTGTTTAATCCTGAAGGTGAGCAAACATGACATAATGAGTTTTCTCAGTATAAACTGAGAAGTGTCCTATATCCTCTTGGTTCACAGAAGAACTAAATGCACAAATACAGTGTTAACTTTTAAACTAAATTTCTGAATTATAATTTACTAACAATGGTCTATAATTTCTTTTAAATACTTAAAATGGTCTCATTTTCTATTTGTAGCGATGCTATATAGAGAATTCAGCACAGATTTCATTTCTCAAACAGCACAGGTCTGTCTGTAAGACTAACTTTCCCAAAGTATTTCTTTGACTTCTTCGTATGCCATAATCTTTGACTGTTTCCTGTAAACTTCTCAGAACCTGAAAGCAGCTGTCAATCAAATCACCCTGTGTGCTGGCCCAAATGCTGTATACTATAGTTGCTTTGGACCGCCTCACTGGAGATTCACATAGCCTGTGGATCTAACCCATTCATTTCAATTTAACTCTGAACATTTTCCTTGGGGAGAAAAATGCAAAAATCTTGCCCTGACTTTATATGTAAATATTTTAGCACTATTGGAATGTATTTTCTATTTCTTCTCTAGTTCTGAGTTATAATTTTGTTACTGCCTTGGAAGACAGTGACTGTAATATTCTTAACATTAATTAAATAACTAAAAGTTGCCACTCAAATATCTATTTTTATATCTTTTTAATAGCTAGAACTTACACATACAGTTGTACTGTCCTGGATGTATATTTCAGTACTAACTTGAGCTTGATACTCTCTGCTAAGCAGCTCTTTATAAACACTAATGCCTCATTGTCATAAAGGGGGCCTAGAGCTATGAATTGTCCTTTCCTATCTCAAAACATTTATTTTGCCAGACACCTTTTGTTTTAAGGTTTCTAATTTCCTCAATGAGAAATAAATATGAGAAAAAGTCTAACTTTAGTTGTTCTTGTACCCATTCATCTAGAATATGTCAAAAGGAAGGAAAGTTATAGATTGATTGATAGTCCTCTTGATCAGGCATCAGCCATATTCAAAACATGAATAAGCAATGAAATGAAAATAGGGTCTTTAATTATGTGCAAATCAATGTGAAAATTGTTAGAAATCATGATATTTGCAGTTTTCTCATTCCCTTTGATCTGTATCCTTGATCCACTGTCAACGTTTAGCCTTTTTACAGTAAGCAATTTAGTGAGTACTATTTTAAACTATTATTTCAATTAATTATCAAAATAAGATTATGAAATTGGTATTACCTCTACTTAATAGGTGTGGCAATGAGACTTGGAAAAGTCAAATAAGTTTCGTAGGACAGAAAGTTAAGACTGTAATTCTGTATAGATTAGAGACCTGTGTGATTGTAAACCTCATGATCTTGGTCTGGGGAGATGACATGATGCGGTGAGTACTTGCTACGTGAGTTTGGATCCCAAGCACTCAGATTACAGCCAAGAGCAGGATGTGTCTGCACCCCAGCACTCTGCACAAGTGGAAATAGATCCCATGGGTTTCTTGGCAAGCTAATCTAGCTGAAATGGGGAACTCCAGATTCAGTGAGAGACCATGTCTCAAAAAATGAGAGACATATAACATTGACCTCCAGCTTCTATAGGTACATGCATAGGTGAGCACACCTGTACACATGGGTGTATACAACTATATGGACATGTGTACATACATACACACACATACCACAAATACACACAAAAAGAAAAGAAAACCATATTACTCACTCTTCTGTCTCAATCATATCTCTGATGATGAACTACATTTTTAAAATGTTATTCTGCAATTCTACAACTTTAGACAGTTGCTCCTTTGAACTTTACTCATGGTATAACTTATTCATAAGTTCTAAGCAACTGTGATAAAATGCCATCTCAAATAAGAGAATTTAGGACTTAAAATACTAGCACTGAGAAAACAGCATGACTACTCTACTTCAAACAATAAAGAGATCTGTGACTGACAGTCACTGACAGGGGACTTCCATATACCTTTCTAGCAGCCTCACTATCATTTACATTAACCACAATGTGTGCCTGAAGCCAACAACTTTCATTTAACAGTTTCCATAAATAAAATATGACATTCCTAGGGGGAAATAATCCTAAGGTAATTTTTAAATTAACAATATAAATTGCTCAAATTTTCCATTTTCTTCCATATTTGTGTAATATGATATACTCCATATATGTGTCATATACAGTAACCATTAAAGTAAGAGAACCAAAAACACACAGGCTCCTTTTAATCTGTGTTTACTCATGCCAAGAAATTCCCTTGAAGACTGGGTTATTTAGCATCTACTTTTAACATGTCTAACACATGGCTGGCATGGTTCCATCTGTCTTTGTACTTTGCCAACTAAGAAATCCTGCATAGTGAACGTCTCTTCAGAAGATTTTCTCCAGTTAACATTGTTGAACATGCATTCAGCTACTCTAAAGTCCTGGCAAATAGGTAACTGCTCAGGTATACAGTAATGTATTTAAACATCAAGGGCTCACTGTTTAACAACCCTTCCCTTTTCCCCAGAAAGTCGGGTCCATGTTCAGACTCCCCGTTAATCCAACCCATTAGAGAGAAGAGGGAGACGTTCAATGGGAAATAAAGAAGGAGAGAAGAGGAAAAAGTGAGATGAGACCCTGAGCTCAGTGAAGTAAAGACAAGTTTTTCAGATTTCTCCTGGAGCCAACATTGGACTTTGGAAAGGAGAAATGAGACTAGAGCTAGGAAAGGGAACCCAAGAACTCATCAAAGAAACCATTATTTCAGATTTGAAAGGTGGCTCAAAAAATAATACATACTGGAAAACTTACCACTCCCAACAAGGAGATATAAGATGAAAGGCCTCAGGCTTATTTAAAAGTTCAAAGATCATTTTATATGTTGGTTTGCAGAAATCTTTAGACTCAGAATTCCCGCAGGGACAGCAGCTTTATTGAACAGGATTTTCTCTTGCCCCACATTACACTCTTCAAATTGATACTTATGAGTTGCTCAAACTTTCAGAACAGTCACAGTATTTTGACACAAAGAGGGGAAGGATCCACAGTCTCTGTCAATACAATTTACTGGAAAATTAAACGTAAGTATATAGAATGGTAACTCAGGGAAAATAGTAATAGTTGAATGGTCCTTTGTGAAATACAAGTTGGCAGGTGCTCACATTTAATATTTTGATCACTAAGTAACTCATGCCTTGACATCATAAATAATAAAGAGTCCTCCTTTCTGAGAAACCCTTAGTTCTGGACAGGATGCAAAAAGTCCACAAGCTGCTTTTCTGCTCAAGAGAGGAAATAAATAGACCCTTGAGACATGAATGATTTTTGGTATATTTTATTAAGTTTGTCAGATGTCACAGGATAAATGACAAAAGTTAACTTCTCAACTATACAAACTCACATAGATGTGCACACATTATAATAAATGAGATAATATGTAATGCTTAATCCTGTTGAATTCTTATACATTACTATTGGG	TTTTCATTTTAAATATCTCCAACATAATGTGTGATAATACTTCTTAAGAATAAAGTAAAATTAAGTTTAAGAAAACCAAAGTGCAAATTAAGAGCATTTTCATGCTTTACAAGCAACTGGAATTCTTTCTGTATTGCATGTCTTTCCCAG	ATATTGATGAGTGCACCTCAGGGACTCACAATTGTAGAACGGACCAAGTATGCATCAATTTACGAGGTTCCTTCACATGTCAGTGTCTTCCTGGGTATCAGAAGCGAGGTGAACAGTGTGTGG	CACATACACGGTAAGGCATGATGACATTTG,CAGTGTAAAGGTAAGTTTACTACTAAGACT	ACGGTAAGG,AAGGTAAGT	TTATTTTATTACTGACCACAGATATTGATG	TTATTTTATTACTGACCACAGAT	GTGTGCCAAGGTGAGCATGGCTTGTATTGA	AAGGTGAGC	GTATTGCATGTCTTTCCCAGATATTGATGA	GTATTGCATGTCTTTCCCAGATA
24743	ENSMUSG00000068758.9	Il3ra	chr14	-	8122574	8122663	8120818	8120942	8123250	8123333	24743	54	45	55	4	2	4	54	39	30	19	13	4	213	124	5.06705e-05	0.00407417	0.887	0.929	0.889	0.623	0.636	0.814	0.211	8122324	8122913	chr14:8122324-8122913:-	scr_included	affected	no	chr14:8122574-8122663	unstim	neither	8122574,8122663,chr14,-,ENSMUSG00000068758.9	NA	yes	90	89	155	0.988889	1.72222	587	724	6.52222	8.04444	0.666667	0.643952	0.713307	0.569061	0.63871	1.06996	0.965928	0.853591	0.958065	-6.28097	-6.33857	150	150	0.8	0.9	0.566667	0.666667	4.73	9.33	-24.13	5.39	3.94	-28.86	21	CCCTCACGC	2.53509	0.75	1	16	16	1.89877	1	59	CCCTCACGC,GGATCAGGA,TCGTGAAGG	-1.04454	0.62963	11	44	48	-1.15156	50	CCCTGACCC	3.29338	0.711111	1	16	28	2.19915	7	50	CCCTGACCC,CAGTGACCC,GTGTGACCC	2.1511	0.711538	1	16	28	1.78093	ENSMUST00000090591.4:ENSMUST00000223589.2:ENSMUST00000224163.2:ENSMUST00000224877.2:ENSMUST00000225560.2:ENSMUST00000225775.2	8725	8	2	0.183333	1	1	2	7	6	2	0.333333	0	0	4	0.666667	5	0.833333	yes	8118956,8119075,chr14,-,ENSMUSG00000068758.9:8121694,8121849,chr14,-,ENSMUSG00000068758.9:8122574,8122753,chr14,-,ENSMUSG00000068758.9	3	AATCGCGGTCATCCTCCCGCCTCAGCTCCGTCCATCCCTCCCGCGTGACTCCCGAGGCCCCGCCCCGCCCCCACTATCTCAGGAAGTTGCTCAATCTCGGGACCATGGGCGCGGTCGGGGCGGGGCGGGGCCTCTGGGGTCACGGGCAGGGTCGCAGTCCTCTGCCCTGTAAGCAGTTCCGACCCCCAGACCCCCGAGGACAGGAACGGACGCCGCCAGCGCCGTGGGCGCCACTCAG	GTCCGGTCCGCGGGGTGGGCGGGGGTGGGCGGGGTCAGGGGGCGGGGCCTCGGCGGTCATCCCCCTGCCTCCGTCCTTCCTTCTGCTCACTGCCATCATTCCTGGCCTCAGATCCTCACTCACAGGCATTCCCCAGCCGTCGCTCCCTCCCTCTCTGCTTTTCTGTGTCCATCGTGATTATCCCCCTGCCTCAGAAACTAACTCGTGGTCATCCCCCTGCCTCACACTGTTTACTCGCGGGCGTCTCCCTGACTCCGTCCCTCCTTCCGCTCACTTGCCAGCATCCTCCAGCCTCCGTTTCTGCTTCCGGTCACCGCTGCCATCCCTCTGCCTTGTCATCTGCACTGATGGACATGCTCCTGCCTCATGCTGTTCACTCCTGGGCATACCCATACCCCTGCCTCGCGATGTGACACTGGGGACAGTGAAGCTGAGGCAGGGGGATAACCGCGAGTGAGCAGCTGAGGCAGGGGAATGACCGCAATGGACCATGACAGGAACCAGAAGCATCGTGAAGGGGTCGGGATCAGGAGGTGGAGTCCGCTTGCGCCCCGGCCCCGCCCCTCACGCCCCGGCCCCGCCCCCAG	AGGGGGATAACCGCGAGTGAGCAGCTGAGGCAGGGGAATGACCGCAATGGACCATGACAGGAACCAGAAGCATCGTGAAGGGGTCGGGATCAGGAGGTGGAGTCCGCTTGCGCCCCGGCCCCGCCCCTCACGCCCCGGCCCCGCCCCCAG	GCCTCCGAGGCTCCAGCCCCGCCCTCCTATCATGGCCGCCAACCTGTGGCTCATCCTGGGGCTCCTGGCATCCCACTCTTCAGATCTGGG	TAGGTGTCTTCATGGGGCAGGGCCTATGCTCGGGCCACGCCCCCCACTTCCTGTCGGTCGGGGCCCCACCCCCGGGTGTCTCACAAGACTCAGGCCCAGCCCCCTGGCGAAGGATGGTGTCACCTGTCAGTCACCCAATGCCCCATCCACCCGGTTCCTGTCCTGTTCTGTGACTTCATCCAGGTGTCAATCAGAGCTCTGGTCCCACCCCTTTGCTTCCTCTCCCAAACCTTACTTCCTGTCACGAAGGATGATGTCATTCTCACCCCCAGATGTCAATCAAAACCCAAATCCCGCCCCCTAAGCTCTTCCCTTCTTGTTGGCCTGTCCCAGCTCCGGGTGTCAATCTCAGCTCAAGCCCTGCCCACTAACTTCCTGTCATGGCGAATGAAGTCATCTCTGCACCCCCCCTTGTCAATCAAGGCTCAGGCCACGCCCACTGATGGTGGATGCCATCATCATCCTGGTCGAAGACATCACTAAGAGAGGCCCCGCCCCATCGCTTTCTGTCATAGGGGACCAATGATGTCACCTAGGGACATGTCACTTGCCTCTCATGTCATCTGGGTGTCAATCAAAGCCTAAGTCCCGCCCACTTCCTTTCTTTTCCACCCCCTCACTTCCTGTCACGGAGAATGGTGTCAATCAAAGCCCAGGCACCTCCCACAACTGTGGATGATGTCACCTGTCACTCAAGCCCCACCCCACCTCCCCTTGACAACAGCTGCGGTCCGTGAGGCTCCACCCACTGCTGTGACCACGCCCATCCAGAACCTGCATATCGACCCCGCCCACTACACACTGAGCTGGGACCCCGCCCCCGGCGCTGACATCACGACAGGGGCTTTTTGCAGGAAGGGCAGGGACATCTTTGTCTGGGTGAGGGGCAAGCCCTGGTTGGTGGGCGGAGTTGGCTGTCAGTCATCCAGGGTGTGGGGCTTGGGTGGGTAGGGATCTCCACACTGTCCGTCATCCTGGCCATGCCCACTTTCTGCTGTGAGTCACTCTAGGCCCCACCCACCAGTCACTTCCTGCCACGCCCACCAGCATTCCATGCCTTGCCATGCCCACTTCCAGTCTTATTCCTGCCCCCAGCACAAACTTCTCACCATGCCAATCATTCCAGACTCCGCCCCTACCACCCATCCGGCCCTGCCCTCTGCTTCCTCTTCTGCCTGTCAGTCACTTCAGGCTCTGCCCAGTCACTTCTTGTGCAAATTTATGCAGAGATGAGCAGGGGGAGAAAACCTATGATGTCATCTGGGTGTATGCAAATTTGGTCCAGCAGAGCTGAGACTTCAGGACCCACCCACCCCAGGTGGAGTTAGGCAAATTTATGAAGGCTAGAACATGATGTCATCTGGGTTTATGCAAATAAACTCAGATGGAACCATGATGTTATGCAAATCCATGCAGATTTATGCAAAGCCCATGATCAGGGCCTGTGGATATTTATTCAAATGAAATTCAAATTTATGCAAGTTCATACAAATTAATGCAAATTAGTGCTGGCCCTACCACTCACCCCAAGTATGGGTGACCCCTGCTGACGCCGACATGCAGGTTGACCCCAGGTGACCCCGCCCCTCACACTGACCCTGCCCTGCCCCCTGACCTCTGTGACCCCGCAGGCTGACCCCGGGCTTGCCCGCTGCTCATTCCAGTCGCTCTCCCTCTGCCATGTGACCAACTTCACCGTCTTCCTGGGGAAGGACAGGGCTGTGGCAGGATCCATCCAGTTCCCCCCAGATGATGGTGGGTGAGGCCCCGCCTCCGTGACCCCCACGTGACCCATGACACCTGGGTTGGCCCCCCCAAGAACCAACTGTGACCCCTAACCCTAGCTGTGACCCTATGATGCCAGGTGTGACCTCTGATCCCATGTGTGACCAGGGGTCCTACCCTGGCCCCAGCCCATGACCCTTGACCCCAGGGTGCGACCCCTGCTCCCAAATCTTACACCTGACCCCAACATGGGACCCCAACCCCGTGTGTGACCCCTGACCCTGTCCCCTCCATCATGACCGCAGTGACCCCATCCCAACCCCCACAG	CTGGCCCCAGCCCATGACCCTTGACCCCAGGGTGCGACCCCTGCTCCCAAATCTTACACCTGACCCCAACATGGGACCCCAACCCCGTGTGTGACCCCTGACCCTGTCCCCTCCATCATGACCGCAGTGACCCCATCCCAACCCCCACAG	CTGCGGTCCGTGAGGCTCCACCCACTGCTGTGACCACGCCCATCCAGAACCTGCATATCGACCCCGCCCACTACACACTGAGCTGGGACCCCGCCCCCGGCGCTGACATCACGACAGGGGCTTTTTGCAGGAAGGGCAGGGACATCTTTGTCTGG	CGCCACTCAGGTCCGGTCCGCGGGGTGGGC	CAGGTCCGG	CGCCCCGGCCCCGCCCCCAGGCCTCCGAGG	CGCCCCGGCCCCGCCCCCAGGCC	CAGATCTGGGTAGGTGTCTTCATGGGGCAG	GGGTAGGTG	CCACCTCCCCTTGACAACAGCTGCGGTCCG,CCCCATCCCAACCCCCACAGATGGCGACCA,TGACCTCTGTGACCCCGCAGGCTGACCCCG	CCACCTCCCCTTGACAACAGCTG,CCCCATCCCAACCCCCACAGATG,TGACCTCTGTGACCCCGCAGGCT
41886	ENSMUSG00000037669.16	Ldah	chr12	+	8277219	8277363	8270599	8270755	8318363	8318598	41886	65	54	94	22	23	34	113	85	65	18	14	8	268	124	5.03786e-05	0.00407417	0.578	0.521	0.561	0.744	0.737	0.79	-0.204	8276969	8277613	chr12:8276969-8277613:+	scr_skipped	affected	no	chr12:8277219-8277363	unstim	neither	8277219,8277363,chr12,+,ENSMUSG00000037669.16	NA	yes	145	156	173	1.07586	1.1931	6463	11079	44.5724	76.4069	0.503448	0.414668	0.467949	0.407076	0.438298	0.929487	0.823656	0.808577	0.870592	-7.33983	-6.37398	150	150	0.466667	0.5	0.5	0.333333	10.91	-9.32	8.34	5.67	-14.99	-2.57	16	TCCTGAGTC	0.975886	0.909091	2	10	27	1.29879	2	50	TCCTGAGTC,CTCTGAGCC,ACATCACCT	0.975886	0.711111	5	14	27	1.04488	25	CTCTCATCC	1.12821	0.7	9	12	24	0.768241	2	38	CTCTCATCC,TCCTGAAGA,CTGTCAGCA	-0.0801905	0.606061	9	10	19	0.41248	ENSMUST00000037383.13:ENSMUST00000169104.3:ENSMUST00000217763.2:ENSMUST00000217999.2:ENSMUST00000218086.2:ENSMUST00000218305.2:ENSMUST00000218883.2:ENSMUST00000219043.2:ENSMUST00000219058.2:ENSMUST00000219357.2:ENSMUST00000220274.2:ENSMUST00000220345.2	67906.5	5	3	0.6	2	3	6	14	12	0	0	1	0.0833333	11	0.916667	1	0.0833333	yes	8288442,8288615,chr12,+,ENSMUSG00000037669.16	1	AGATGGCCTCAGAAGTCGAGGAACAAATCCCTGTGCGTGAGGAGTTCTTTCTCTGTGGTGGAGTTGAAACCAAGATCATAAAATGTGGGCCCTGGACTAACCTCTTTGAGAAACAAGACGTCAGCAAGCCAAAACAGCTTATCTTCATCATTCCCG	GTGAGTGGGCAGGTGAGGTGATGCTGCCAGTACTGTGTGGTTTGTCTGAGGAAGGGCACGTGGGCTGCGCATGGGGTGGTGCTAGGATAACTGAGCTGCCATCACCCCGCGTGCACAGCCGCTAGGCCGTGCGGTACGCGATGGCACTACACTCGCCCGACCTGTGGCCAGGTCGCCAGAGGCTCCCTGGGTAAGGATAAGCCAATGCGCTGGCAGCCAGCCTTCTAGAAATAAATCCAAGTCTGCGCTGGGGCTCCCCAGGCATCTGTGGTCGACACTGTCCCTCGTGGATTCTCCTGAGAAATCTGCTGACATTAAAATTACCTTTACCCTTGCATATGATGTGTTGTTTCACTGCTTTTAACTTTTTTTTTTATTTTAGTTTTACAAAATGCATGGCTTCTAATAGTATAGTATACATTTCCCCAGCTTGAGAAGCTCAGCTTCTTGAATCTGTAGATTTATGCCCTTCCCAATTTTGAGAAGTTTCCAGATACTCTTTCTTAAAACGTGTGTTTTAGCCCCACATTGCCTTCTCTGAAACTCTAGTTGCATGAATTTTAGGTCATTTGTCATTGTAGTACAAGTCCCGGGGCTACTGCTGAGTTTTTAGACTGTTTCCCACCAATTCAGGTTTGTAAATTTTGTGGATCTATCCACGTTCTCTCATCTCGTTCTTTGTTGATACTACTCTGCTGATAATCCACCCCATAAGTTTTGTTCTTTCAATTATTACTTTTAAATTCCTTGCTCTTGTTTCTTATATAATATTTATGGTAGCTTCTGACCTTTAGTGTGCTCTTACATTTTTCTGGGCTTTGCTGTCTTCTTAGAAGAATATTTTAATCAAGCTCTTTCTTACTTTGGGAAACTATTACATTCCAGGTGCCTTCAACATTTTTCTAAACTACTTTGATGAAGAAGTTGGAATGTTAGTAGGAGAGACTTTTAAGATCATCATGGGCAAAATATCAGGTCACTTTTTCTGAAACGTTGTATTGTATGCCTGTGTCATAAAGGGTCAATATGCTTATCAGTGTGTTGTGAGCTAATGCTATGTGACTAGTGAGGTGAGGTCCTAAGAGGTGAGGCAACTTTGTTCTCAACCTCAGGAGGCAGCCTACATGCACTGCAAGAACCTATTAAAATTGGCCATGTGAAAAGATTAAATATGAATTAAATATAAGATTATGTGTTCAACCTATTTTTGTTTTAGAGCATTCATTGTTAAGCTTATCAATAAAGGTACTTCCAGATGACCCCTGTCCCAGTGAACAAGTCAAAGCCAGCTGTTGAGTTTTTCTTAGCTAACTCTACTTTGGATTGTTCCAAAACTGCCTGTGCTGTACTCTATAAATTTCTAACCCACACAATCTGTGAGAATATAACATATCTTCAGGTATTAAGTTTTATGGTGGTATGTCATGTACCAAGAATAAATGAAATCCCTTGTATTTTCTAGGAACCTTTTATTTATTTTTTTTTAAAGATTTATTTATTTACTATATGTAAGTACACTGTAGCTATCTTCAGACACTCCAGAAGAGGGCATCAGATCTCATTACAGATGGTTGTGAGCCACCATGTGGTTGCTGAGATTTGAACTCAGGACCTTTGGAAGAGCAGTTGGTGCTCTTAACCGCTGAGCCATCTCTCCAGCCCCCGGAACCTTTTATTTTTTTAAACTGTAACAGCTATCAGCGCATGTTCCTTGGAAGATAATTCTAGAATTACTTACTGGTTTCCCAACTCCTTAACCTGATATTCAAGGATGTCATAGTCTGGAGTAGAAGAATCCCAGCACTAGTCTAAAATTGTGTGTGTGTGTGTGAGTGAGAGAGAGACAGACAGACAGACAGACAGACAGAGAGATTCTGCAAATCTGTCTCTTGTGATCAGCATTACACTTTATCGAGTTTTTTGTTTTGTATTATTTTTTAAGACAAATCTTCTATAAACCATACTGACTTTGAACTCCTGATCTTTCTCCTACCTCCCCAGTGCTAGAAAAATAGGCATGAACCACGACAGCTTGGTGTGTGGTTTGGGGGATTTGTTTGTTTGTTTGTTTGTTTGTTTGTTTGTGAGACAGTTTTATATACCAAGTAGCCCTGGCTGGTCTCAAACTCACAACATTCCTGCCTCAGCCTCCCAAATTCTGGGATTATGGTAATGCACCAACATACCCAGATGATAGTTTCCATGTGATATTCTTTGACTCTTTTAGAAAACCCTTATGGTTATTAGCTGTCTGGTTATGGCTCTTCTCTTTTTATAAAGCCCTTCTGGTATTTTGCCTGTATTTTAATTGGATTGTCTCTCTCTTATTCATAGAAGTTCTTTACATATTCTGGATATGTGCATGTTGGTGAAATCTATTTTGTATGTAAGATGCTACACCCAAAAAAATATGAGCTGAAGACATAGCTCAGTGATAGAGCAGTTGCCTAACATATACAAAGTCCTGGGCTCAACTCCTAGCCTCACAAAACAGTAATTATTTGTTTAGATAGATAGTATACAGAGATTAAGAGAATGAGAAGAAAAATCACAGAGTCAGAGAACACTGTAAACCTACATTCACACACACAAATATGCATAATGACACATGAGTAGTATTCAGGATTTAAACATGTTGCTGATTCTAACAACAGTCTTATATCCAGAACACTACATATGAGAGTGCCTCCTCTCCTATCTCTTGATTATACTCTATCCATGTCTATTGACAAATGCAAGTTCTTAATCAAAAGAATGCATTTTAAAACTTGTTTCCTTTGTGGTTAAGGTACCCTATTTCTTGTTTAAATAACCTTTGACTGTCCAAAGATCAAAAGATATGTTATAATGTAAACACTCATTGCTTGGAAGCTTTCGTGTTCTCTTTTCATTTTTGAATTATATGTGGCACTCTCTGTTTCCATATTGAGATCTAGTTAGCCTGTGTTGTTTGAAAGACCATCTCTTCCTTACCTCCATCCCTATTCGCTGGATTTTCCTTTTTCATTATTTTCTACATGCAGACATCCAGTTTGACCAACACTGTTTGTTGAAGATGCTTTCTTTCTTTTTTTTCCCCCCATTATATAATTTTGGCTTCTTTGCCAAAAATCAGGTGTGGGTTTATATCTGGGTCTCCAATTCCATTCCATCCATCAATGTCTGTTTTTATGCCAGTACCATGTGGATTTTATTACTGTAGCTCTGTAGTACAGCTTGAAATCAGGGATGGTGATACTTTGAGCAGTTCTTTTATTATTCAGGATTGTTTTAGCTATCCTGTTTTTTTTTTTTTTTTTGGTTTGTTTGGTTGCTTGCTTGTTTTTCCATATGAAGTTGAGAAATCCCTTTTCAGGGTCTTTAAAGAATTGTGTTAGAATTTGATGAGAATTATGTTGAATCTGCAGAAATACTTTTGGTAGGGTGACCATTTTACCAATCCATGAACATGGGAGGTCTTTCAGTTTTCTAATAACTTCCTCAGTTTCTTTCTTCAAAGACTTCAAGTTTTTACTATACAAGTATTTTCACTTCTTAGTTAAGAGTTATCCAAGATATTTTATATTATTTATATTTTATATTATTTTTAATAATATATATTTTATATTATACTTTATATTTATATTCCAGGCTATTGTAAAAGTTATTTCCCTTATTTCTTTCTCAGTCCATTTGTTATTTGTATATAAGAATATAGGAGGTCTACTGTTTGAGGGGTGAGAAAGGTTTGTTTTCTTTTAGTTTGGTGGGATTTATTTTTTGTTTGCTTTGCTTTGCTTTGTGTTAATCTTGTATCCAGCCACTTTGCTGAAAGTGTTTATCAGCTGTAGGAGTTCTCTAGTGGAATTTTTAAAAGTCTTTTGTGTATATTCTATCATATCATCTACAATGATACTTTAACTTCTTCCTTTCAATTTATATTCCCCTGATCTCCTTTAATTGTCTTATTGTTCTATCTAAAAGTTCAAGTACTATATTGAAAAGATGTAGAAAGAGTGAACAACCTTGTCTTATTTCTCAATTTAGTGAAATTACTTTAGCTTTCTGTTCATTTAATTTGATGTTGACTATATGCTTGCTGTAAATCTGTAAATTGCCTTTATTATGTTTAGTTTTGTCCTTGGTATCCTTAATCTCTCCGGGGTGTTTATCATGAAGGGGTGTTGGATTTTGTCAAAGGCCTTTTCTTCATCTAATGAAATGATCATGTGGGGTTTTTTTTCTTTCACTTTGTTTGTATGGTGGATTACCTTGACAGATTTTCATGTATTGAATCATCTCTGCATCTTTGAGATGAAGCCTACTTGATCATGGTGATCTTTTTCATGTGATCTTGGACTCAGTTTGCAAGTATCTTATTGAGTATTTTTGCATCTATGTTCATAAGGGAAATTGGTCTGTTATTCTCTCTCTTTATGAGTCTTTATGTGGTGTGACTATCAGGATAACGGTGACCTCATAAAATGAATTGAGCAGTGTTCCTTTAGTTTCTATTTATTTGAATAATTTGAGAAGTATTGGTGTTAACTCTTCTTTGAAAGTCTAGTAGAATTCCTTGTTAAAACCATCTGAGATCTCTTCAGCCTTTTTTTTTTAAAGATTTATTTATTTATTATATGTAAGTACACTGTAGCTGTCTTCAGACACACCAGAAGAGGGAGTCAGATCTCGTTACAGATGGTTGTAAGCCACCATGTGGTTGCTGGGATTTGAACTCAGGACATTCGGAAGAGCCATCAGATGCTCTTACCTGCTGAACCATCTCACCAGCCCCTCTCCAGCCTTTTTATGTAGGCACTTTGTGCTATGTACTTCCTTTTAGCACCACTTTCATTTTTTACCGTAAGTTTGGCTCTGCTGTATATTCATTTTCATTGAGAGTGGGATATGTAAAAGATAAAGTCTCTGCTACCAGTGTGAGGGTCAGTGTATGATTTAAGGTGTAGTAGTGTTTCTTTTACAAAAGTGGATGGCCTTCAGATGTCCCTCAATAGAGGAATGGATACAGAAAATGTGGTACATTTACACAATGGAGTACTACTCAGCTATTAAAAACAATAGATTTATGAAATTCTTGGGCAAATGGATGTATCTGGAGGATATCATCCTGAGTGAGGTAACCCAATCACAAAAGAAGTCACTAGATATGCACTCACTGATACATGGATATTAGCCCAGAAACTTAGAATACCCAACATACAATTTGCTAAACAAAAGAAAATCAAGAAGGAAGACCAACGTGTGGATACTTCATTCCTCCTTAGAACAGGGAACAAAATACCCATGGAAGGAGTTACAGAGACAAAGTTTGGAGCTGAGATGAAAGGATGGGCCATCCAGAGACTACCCCACCTGGGGATCCAACCCATAATTAGCCACCAAACACAGACACTATTGCACATGACAGCAAGATTTTGCTGAAAGGACCCTGATATAGCTGTCTCTTGTGAGGCTATGCCAGTGTCTGGCAAATACAGAAGTGGATGCTCACAGTCATCTATAAGATGGAACACAGGGGCCCCAATGGAGGAGCTAGAGAAAGCACCCAAGGAGCTGAAGGGGTCTGCAACCATATAGGTGGAAAAACAATATGAACTAACCAGTGCCCCCAGAGCTCGTATCTCTAGCTGCATATGTAGCAGAAGATGGCCTAGTCGGCCATCATTGGGAGGAGAGGCCATTGGTCTTGCAAAGATTATATGCCCCAGTACAGGGGAACGCCAGGGCTAAGAAGTAGGAGTGGGTGGGTAGGGGAGCAGGGCAGGGGGGAGGGTATAGGGGACTTTTAGTATAGCATTTGAAATGTAAATGAAGAAAATATCAATAAAAAATTGAAAAAAAAAGTGGGTGGGCCTTGTATTTAGGGCATAGATGTTAAGAATTGAAATATCCTGGTGAATTTTTCCTTTGTTAATTATGTAGTGTCCTTCACCGTCTCTTTTGATGAGTTTTAGTTTGAAGTCTATTTTGTTAGATAATAAAATGGCTACACCAGCTTGCTTCTTAGGTCCATTTGCTTAGAATAAATTTTCCCTACCTTTTGCCCTAAGGTGATGTCTCTCCAGGATGTTGAAGTATGTTTCTTGGATGGAGAAGAAGGGTAGATTCTGTTTTGTAATCTGTTCGGTTAGCCTGTGATGTTTTATTAGAAAATCAAGGCTGTTGATATTAAGAAATATCAATAACCAGTGATTGTTAGTTTCTGTTATTTTGCTGCTGCTGGTGGTGGTGGTGGTGGTGGTGGTGGTGGTGGTGGTATAATATGTGTGTATGTGTTTGTATTTTCCTGGCATTCCTTAAGGGATTTATTAATTTCCTCTTGAAGGACCTCTATCAGATTCCACCATGTTGGACTATTCAGAATCTGCTCTGATAGGATAGTTGGGCTCTAGTAGAGACATACTGTCCTGGGTGTTATTGTGTTCTTACAGTGGCACCTAAGCATCTGGGTTTGGAGTGATTATAGGTCTAGGTGCTGATTTGTGGATTTGTCTTAGTTGGGTGGGTGTTTTGTTCCTTGGTTTGTTTCTTCTCTGTATTTGCAAAGAGTATAATTTAGACTGTGTTGTTTCCTGTTTTACTTGCCTTCTCAGCTGGTGTCTTCACAGGGAATGCCTGAGGGTGTTGGAGCTGTGATGCAGCAACTGGTGTGGGGGGTAGGGGGAGGTCAGGAGGGGATCCTCCTTGTGTGTCCATGGGATCCACAAGAGCCATGTGCAGTGGGGAAGGGAGCCTGCAGCTAGCAATCTGTTGCAGTGCTAGGGACAAGCCTGAGGGATTGGGTCTGGGGAACCAAGAGAGCAGAGAAGGTCTGCGGACAGGATCTATAGTTCACATTTTTGATATTATTTTTATATCAATTCTCTGCTTTCTTCTTACTCATATATTACATTTTTTCCTGTTATACAAATTTGTTACATATTCTTGTGCAATTCTTTTAGTAGTTGCTGGCTTTTTGTTGTTGTTTTTGGTTTTGTTTTGTTTTGTTTTAGCAGACAGGAAAAGCTTTGCTTTTCTAATTGTCATTGTGAAAGATTTTTGAAAGCGAGCTAGTCTGCTATTGCAAAATCAGATTTTAAACTTAAAAACAAACCTTGAATGACTGGTAACATTATTCAGTCGTAGAACACTTGCCTAGCATGTGCAAGGCCCTGAGTTCAATCCCCAGCATTGCTCTAATGAGAACCAACTGCCAGGCTCACCTCTGTTGTTTAGTACATGGAGATAGCCAGCATATTGGTGTTTGAAACAGAGCTTCTGCTATTTTTCATATTTTTTCACATACTGTCTTCCCATATGAAACACATTTTGTGTGTCTGCCATGAACCTTGAAAAAGTCAGTCTGTACATGTGCAGTCGCCAAGTATTTCACGACTGGGTTAAATAGTGGTACCCAGGAACCACATAAATCAATCTTCATTCAGAATCAGACACACAAAGTGTGTGTTCTGCTCTGTTTCAGAGGAAACAGTAAGTGGTGTGTGTTTGACAGTGTGCATAAAAATTAGCTTTTTTAGAAGCTTCTTAGCCACCAGATGTGTGCAGTAAGTACTACAAGTTATTATTAGATATACTTAATAATTGAACTCTTGAAGGTTGGGGAGCTCAGTGCAAGCCGAAGGACCTGAGTGTGGACCCCAAGTCCTCACTTAAAAGCTCTATTGAAACCTCAGCATAGGGAGAATGGGGAGGGACATATTGGTCCTGAGAGCTTGCTGACAGCCAGTCAGTTCATGTGAGACTGTATGGAAACATTGAGGTTCCAGAAAACAGTAAACCAAGATACCTAAAGTTGGCCTCTGTCTGCTGTACATATGCATAATGGGTAAAGACACACAGACCATTTAAAGGAAGGAAATCCAAAAACCTCCCCTGTGTCTTTTTTATGCTTAATGTGATTGAAGGCTCTCAGGACACCCTAAAAATCAAGCTTTTTAAAAAGTTATGCCTGTTCCTACATGATTGTAGGAATTCTGAGTAGCTAAAATATAAATATAAAAAATAAAACAGCAGGCAGCCGGATACTGAAGCCGAGTAAGGTGCACATACAACTCTACTTTGAATATTTGTGTTCATCAGTTCAGCTTTATTGTTCTCATTGGCTTTGTACAATGTAGCTTATATATCGGCATTATAAATAGTATAAATATAATGAAAATATTAGTTTAATCTAAGCTTCATACTGATCAAATGCTAGTTTTCTGTTTTACCTAATTTTTTATAAGATTAAATTGGATAAATTATGTTGCCACATAAAATTAAAAATTCAGAAATGATTAATACACATAAGCACTGCCCTTAGGAAAACAGGTTTGCCTAAGTTTCACAAATTGCAGTCACACTTGGTTTGGTCTTGGTTCTCATCCAGCCGGACTCTCGATGCTTATCAAGTTGATTTAATCCAAGCCTGCCTATAGGCTGTAGCTGAGGCTGACAGTGGAACTGCCACTCCTCAGAAACATAATTGTCATACAGTGCTTTGTGTCATTTGCAGAACTGAATTACCTCGTAGGTAAGATTTTCTTTCCTTCTTCGCTGCTTGGTGAGAATAAGACAAAGGAGGGCAGGGGAGGGAAGGCTGCCTGGGAACACGCGTGGGAACTGCACTCTCAGCCCTGCTTGGCTTGAGCTGACTTTAGAACTGCACTTGCAGGTTTCATTTTGCAGTTTTTAGAGACTGTGCTTGAATTTCTTATCTGCTTGAACTCTCATAAATCTCGAGGGAAATCAAACCCCCAAGGTGTCATTTACTTGTACTTAAGCAGTTAAGAGGCAGATATGTTTAATGGCGGTTCCAGGAGGCGGGCTGGATGAGAACCAAGTGTGATTAAAATTTGTGCAACTTACGAAAACCTGTTCGTTTCCCCACTGCTGAAATGTTGAAGTGTGGCCAGTGGCTTCGAGATCCAGGTCCAAAGTTAACATTTTGTGTAAAGCCTCATCTAATTTTGTTTCTGACGCATTGTAAATATCAGAAAACCTTCACAAACACAGTTCCTGTGCTATGGTAGTTCCTGAGACGAGGCTAGAGTGGCATTTACTGGTGAACTAAAATAAGTCTGTGTAAAAAGGTGACTGACGCTTAGTCAACACATTCGGTATCAGGAATGGTTTTCAGAAGAAAAACCAATTAAGACTTTTGATTAAACATGAAATTTTGAATATTTGTGTTCATTTCTTCTTCCTACCTAAATTCACAGAAATGATAGTAAAGTAACATAGACCTAAACAATGGAAATAAGGGACAGCAGATCCTAAGACTAGAGCAGTGAGATAGAAATGTAGGAGAAAGGAGAACTTAAAGGCAATTAGCAAGGCTGCCTCGATGGATACCGAAGAAACTGTAGCTTATCATTCTCAAATACCAGACATTGTACAATGGACTGTCTGTAGACCGCTTTATCACAGTTTGCTTAACTCCACGAATGACCGCTTGGGTTCCTTGGCACTTTGGCTATTGTAAACCACATTTTTATATCAGTCTTACAGAAATATTTTTGTAATTTTTGTTTGTTTTAGGATCAATTCTTCAAGCTGAGGCAAAGTGATTGTTTTTTATAGATATTGGCCCAAGCTGTCAGATGGCTTTCAGATGTGTGGAATTTTCCATTACACTGCATCCTAACTGGCATTGCATTTGCCTTGATTTAATTAAGATGGTTGGTCTGGGGAAAGACATTGAGTGTGTTTACACTAAGTTTTAAGCTTAGCTGACTACCTAACCAGTGTCCACTTGAGAAAATGACTGTTCACTGGGAAATGAGAATGCCTACTATACAAGGATGAAGGTCTGGGTTCAAATCCCCAGCACCCACATAAAAGTCAGGTGTGACCAGAGTGCCTGTGCTCTGAGCACAGAGTACATAAGGGGATAGAGACAGGAGGCTCTCTGGAGCTTCTTGACTGGCGAGCCTAGCCAAAGAAAGAGCTTCATGCTCCTTGACAGACTTTCTCAAGGAAATAAGGCAAAAAGGCTATACGGGCAAGCATTAGGTGTCCCCTTCTGACTTCTTCATGCAAGTATATATACACCAAACACATACCACCAAACACTTTTTTTAAAAGATGACAACAGGTAATATGAAGCAAGATACTGACAGGCTTCATGTGGGAAGCACAATTGAGCTGAGTCTAAGGTAGGAAAGATTGACAGAGGACACTACGGCATCTCGGGAGGGATATGTGAGTCCTAATTCAATCAGGAGACAGAAGCCACACGTTGTGTTATTCACAAATGGTGAGTGTAACACAAAGATCCATTAAGCTCCGGTAGGAGAAAAGCCACAACATTACTATGTAAAAGGGACTCTAAAGCGATTACCCTAGACCTGGAGAAAACTATGTAAAGAAGGATAGACTTGAAGTTCAGAGCTCATTGGTGGTATGCTTGCAGCCCTAGTACGTGACAGAGAGGTGTGCTGGTTTGCACAGGCCAAAGCTAGTGTCCAGTCACTGTGAACCAAGACTGGGAGGAGGGTGCACAGAGGGAGGCGGGACACTGCTGCAGGTCTGAGGCCCAGAGATGTGGTATGTGTAGGGGTCTCCTCATACAGGTGAATTGAGTCCCATAGGTAAGTTCAGAGGAAATTAGAGCACACATTAAGTGTCAGTGGAATTGGAAATTGAAGAGATCTCCCTCTGCAGCAACCTGGAGCAGTGTTTTCCACTCTGGGCATCCTTTACCTTTTGAAACTTTATTGTGGGGCCTCGATGCTTAGCAGCATCCTTGCCCTCCAGTCACTCCATTCCAGGAGTTCTTCTTAGTTCCACCAGTGGAAAAGCTCCAGAGATTGCTATGGATCTTTTGCTGACAAAGTTTCCTCCAGTTGGAAAGCAGCCGCAGTTGGGGGATTTCACAGCTAACAGCACAGGGGGAGAAGCACACGCTGGCAGAGCCTGCAAGGAAGCCACCATTGAAACTCTCCAATCTGCTCCTCCAAGAGCTCACCTTGGCCTCCCCTCACAAAAGAAAAGCATTTTAGAAGCCTGGGTCGGAGCTGTGAATGCCAGGATGAGAGTGGGGCTAGACCTGGGGGGTGGGAGGCAGTCAGTTGGTCATTGACAGCGGAAGGGAAAGCATTCCCGAAGTAACTGAGGGACAGAATTGTGAGCAGAGTGAAGGGACAGAAGAGCTGTGGCACTATGGGAAGGACAGGTTAGATTGAGGGGCAGGTTGGTGTGGAGGGCCTAGAACAGTGATTCCCAGTCTTCCACAGGGGCAGCATATCAGATATTTACATTACGATTCACAACAGGAGCAAAATGACAGTTATGAAGTAGCATCGAGATAATGTTATGGTTGGGGTCCCCACAGCGTGAGGTCGCAGCATTAGGAAGGTTGAGAGCCACTAGGTTAGAAGATAGAGTTTTGAAATGTTAAGACAGTGCCCTGCTGTCTGCAAGCGAGACAGAGATGGCCTCAGGGATAGCCTTGTCTGGCCTCAGTGGGAGAGGATGCACCTAGCCTCGTGGAAACTTGATGGGCCAGGGGTGGGGGTGGGGGGATGACCAGCTCAGAGAAGAGGGAGAGGGAGGGAGTGGGAGGGGTGACCAGGAGGGGGGCAGTGCCCAGGATGTAAAGTGAATAAGTAAAAATAATAATTTTTAAAAAGACTCAGTGCCCGCAGATGGAACAAAGAAGGCACTGGAGGGATTACATAGAGTTCAGGATCACCAGTTTGTCTGTATGAAGTTATCTAGAGAATTATTTATGCCTGCTGCCTCATGTCCTAGGCATTGTCTGCCTACCTCTTTCATAATTCAGTGACGTAGTGTTTCCGTGACACAAAACAGTGTGCTTACAGAAGTTTTAAAGAAGAAGATGACTAGACTGAGCTCAGTGGCCTTCCATCCTGGGAGAGCTGAGCCTTTCACCAACCTTGGCCAGGTGGAGGTAAAGGGCCTGTGTCAGGTGAGGCACCGGGCCATCAGAGACCTGCAGACTAGGGAGGTGGATGTCATCCAAGGGAACTGTCACTCCCAACTGGAGACAGAGAGGGGAGCATGCTGATCTGGCTCTGATTTCTGCTCCTTTCTGACCATGTGACTGCCTGTTTTGTGGGAATCCCCTTATTTGTCTTTCAGTCCTTTAATGTAGATAGCCGAATAGTCCTGTATCTTTGACACATGCCCTGTGGCATTTTCTTCTACGTGGTTTTTTAAGCTTCCCCCCTTTTTATTCTCCAATACTGTCTTTGGCTCATGGTTTTCTGTTTTACTGCCTTTTGTGGGGATGGGAGGTTTGAGAAAGGGTCTCCTGTAATCCACACTAGCCTCAAACCGTATGTAGCTGAGGAAGCTAACCTTGAACTCATGTCTTCGAGTGCTGAGACTGCAGCTGTGCAGCACCACACCTGCCAGCTGCTGGCTCTGTACTTTGTTTCTCACCCTTTCCACCTTTTATTTAGAGATGGCCTCAGAAGTCGAGGAACAAATCCCTGTGCGTGAGGAGTTCTTTCTCTGTGGTGGAGTTGAAACCAAGATCATAAAATGTGGGCCCTGGACTAACCTCTTTGAGAAACAAGACGTCAGCAAGCCAAAACAGCTTATCTTCATCATTCCCGGTAAGTCGAAAAGTCACAGGTTCTCAAAACCTCTGGTTCCAGAGTGACTGCCGGTAAACTGGAGAATCACAAATAAAATTACCACTACGAATGATGGTCACGGTTACTACTCTGGGTGTGTGTTTTTAGTTTTCTTTACATTTGTATCTTCTATATTAGTTATTGTATAGAGAAACCTTGTCTTATGGTTGGTACCACATACATAGTTTTGTAATTTGCCTTGTAAATGTTTTTTTTTTTTTAATATTTACAGCTTTATAGAAGCTAAAGCTTTAAATAACTTCTTTCCACCTTTTTAAAGATGCTTATGCCCTTAGGTGGAGTTGTTGTTCTCGGATTTTCATCTGGGTTGTCTATGACTTTGCTCTGTCACGGTCAGAGATGTCTGGTTGGTTGCAAGCATGAAGCTTTGGCCTTGTGTTCTTCCTGTCACCGTGGCAAGACCCCTTTGAGCTGTATTTTACCTTATTTTCCATATTTATGTGGCTGTACAGCTATTTTCATCATCATGAAACTGATCAAATTGTCTTTTCCTCTAAGATTATACAGACAGCCCTGCCCTTTTGCATGCTTTTTTTTGCTGATAATCTTTTGAGCTGGAAGCCCTGTGTTCTCTTTGCTTTCGAGTTGGGTGGTTCCTTAAGTTCCATTCATGGGATCAGTAAGGCTGTTGTTGCCCTCCTGGTCTTCAGGGATGTTTCTACATAAAACAGATTGTTCTGCAGCTGAGTCTGTCTGTGTCCTCTGCCTCCTTGCAGTTAGCTCAGTGTATTTCCCTGTTCATAGAATGCCTTCACATCTAGGCCTCGTCCTTGCTCGCTATTTTCTTATCCAAGGTACTTTTTTCAGTTTCTTCGTTTGCCTTCATAGTGTTATCTTATTGAGAGAAGAAAGAAACCTCATTAAACTGATCTTTAAAATTAGCTTTGTTCTGACAGATCCTCAGAAACACTTATGCTATATGCTCCTGGCATTAGTTCACACGTCCTTTTATTCTTGTGGTATATTGGGGTGGGCGGGGTCAGTACATGCTGCTAACGTGGAGGTTGGAAGACAACATGGAAGAATCAGTTCTTTCCTTTCACCACATGGGTCCCAGGACTCAAACGCAAGGTTTAAGTCAAACACTATCTTTTAAAACATGATAGTTTTATTAGTTCTTTGAGAATTTTATATAATGTGTTTTGATCATATTCTCCTCCCAGATCTCTCTCACCTCCCCATCCACTCCTAACTTCTTTCCCTCCCTTAATATCTAAGTCCAGTTTGTGCTGACCAGCGTGTGCTAGGTATTGGTCAACATTTCTCATTACTCTGTGTCAGGTTAGATCCCTTTCCTAGAGCTCACACTGCACTCTTGATATTCTCTCACTGTTGGTGAAGTGCTTCGGTTATTTCCTGAGACGTGCAGAGGAGCAATCTTGCAAATAGTGCAGCCTATCCAAGAGTTGTGTAAGGTTGGGGGTGTGGCATGGTGGTCTGAGTGTGTGTAACGTATGGAAGGAGAAAAAGACACTGTCTTGGACTCAGCATCTCTCTTTTTTTAAGATTTATTTATTATTATATGTAAGTTCACTATAGCTGTCTTCAGACACACCAGAAGAGGGCATCAGATTTCAAATTATGGATGGTTGTGAGCCACCATTCGGTTGCTGAGATTTGAACTCGGGACCTTTGGAAGAGCAGTCAGTGATCATAACTGCTGAGCCATCTCTCCAGCCCAAGATTCTTTTTGAAACTCGGTCTCATAGCATGTGATAAAATAAAAAATAGATGTACTCTACCAGCAGGGAGAGCTTGAAGTTATCAGCATATTGGGTGCTGCTCCATGTAGCAGAGGTTTGATGAAGATGGGGTACAGAAAATAATAGACTCACGATCATGGACTGGAAGCACAGTATCTTCCTGAAACTGGGAGGAGGGAAATTTGGCAACTGAAATGGACAAAATATGAAAGGATTTAAGAGGAAACTGAAATCATCCCTGCCCACCACATGGCTGTCTCCCATTAAGGGTTGAAGTTTCTTTCTGAGAGTGACTCTAGTGGAGAGTGGGGACAGTAGAATAGCCTATATACTGAATGAAAGGAATTAAATTAAAAAAATAAAAGTATATAAATTTTTCATCAGCTTCACAATGAAATGGCAGACATATTGGGAGTACAGCGTGAAAGGGCCCAAGATTCATGGGGAGTCCTCAGAGTTAGGGGTGCTTAGGCTGTTAGCCACTTCCAGCTAATGAAAGGACCTACGCTTCTAGTTCTTACAAGTAGTGCCTGCATGGGAATCAGCGCCTGAGGACACAGGTCCCTTTGCCCTGCCATTGACTTCTGATGCAGAAACGCTGGGGGTGTCACAGTCATGCGTAAAAGAGGAATTTGCTGCTTAAACTTAATGCAAATAAGTCCTTTTGGATTTGATAACTGTGATGAATTATGGGGCAGAGGTAGTGACTCAGCCCAGCTGGATTTCGCAATCACTTAACATGGGCATGACAAGAGGAGTGTCACTTAGGTATCCCGCTTCTCAGGGCATACATGAGTGGCTGAGAAGGGTTAGGATGGCATTGGCAAGTAAGTCCTAAGGTCTGTGAAGTAGCTGAGTGAGGTGCTGCCCACTGAATGCCCCACCTAGGGACTCGCTTCACTTACTGTCTCTTCTGTGTAGTCTGCAAAGACCAAAACAATCGCCTCTGCCACTGAGGTGTGTGAGGTGTTACAGAGTAGTGAGAGCTCTACTGAAAAGGTTCAAGGGGCAGAGAGCCCACAGGGAAGCTATGCTTCCTGTGTGCCGAGGAAGTAGAGGAAGCTGTTGCCAGGTGCACTGCAGATGGAGGGAAGTGGGACACATTCCTGGTCCCATGGTCTCTTTCCTCTGTGGCCTCAGTCATTTCTGTGAGATTCCAGAGACGCCTAGGCTTGTTGTGCTCCTTAGTTGGTGGCATTCCATTACCCTGTCTTTGGGAGCTCATCTACATGAACTGTCATGAAAGTTGGGGTGCGTGTTTACAGGGGAAGGCATCTGGAGTTCTGTGGCCTCTCCAGGTGTGCTATCTTCAGCAGCCTCCTTGTGTTGCACTGTGTGTTGCTCTCTAAACGCTGTCCATCCGTGGTTGTATAGAACCTTCATTTTCAGAAGGTTGCTAAGAACAAGGGTAAAGAGGTCAGACCTGCCCAGTCCTCCGAGATAGGCGCAGTGAAATATGAAGATGGTGGTAAGTGGACCCCAGCACCACACCAGCTGAGAGGAGAGAACCTTCCCTACACAGAGGTAGATAAATTTGGTGGAGAAATGGTCAGCGTGGTGGCACATGACTATGATCCCAGCACTTGACAGGCTGAGCCAAGAGGATTGCTTGGAGTTCGAGGACAGCCCTGGATTCATGGTAAATACCAGGCCAGGATGTTCTAGAGTGTGAGAAACCCTGACTTAAAGGTGAAAGAGAGGGTAAATACAAAGCCAAGTAGACATTAATGGAAAGAGACTAGTGTCACTATGTGTAAAGACTGTATATCGAGGGTAGGCATTCTGATTCAGTGTTTCATGGTCAGTATGTTTAAAATTGTACCTATATTATTACTAAATACACTCCTGACAAACTGTAAGTTCCAATTTTACTCCAAGATGAGTATGTGACTCATTCAGCTTATAAACATGATAAGTAAAATCTATTTGTAATGTTAAATGAATCCTGTCATCTACAGTCACCTCTGTTTAGTCATAATGTACATAATGTACTTTTTAAAACATCTTAATGGATCCAATTTGCTAGCCTTTAGATTCGAATTTTTCATGTGTATTCATTGGAATACTGACTTGTAGTTCTGTTTTTCTAGAAGTCACATCTGCTTTTGGTATGAGGGTGATATACACCTCACATAACGAGTTGATAACTATTTCTTCCTTGTGTGTTATCTTGAAGAATACCTATAAACTTGATAGTATTTTTCCCTTTCAAATATTTGACAGCATTTAAAGGTGAAGCCGTGTAGGTCTGGATTTGTTCATGAGATCTTTAATCTTTAAGCTTGACTTTCTTTAGTTCTTAGTGGGACCATTGAGATTATTGAAGTCTTCTTGAATAAGCTGTGGTGTTTTGTATCTTTATAGGAAGTTACCTATTTTATGTGTTATGTATATTACCAAAATCATAATGTTTTCTAATTATTCTTATAATAAAAAAATGATTGAAACCTAATCATGCCTTAACTCTTAACCACCCCTGTGTTTCTTCGACTAAAAGGCAGATTTCTTACTGTAGTCTCAAGATGCTGACTAGGTTGTCTCCCCCTCCACGCTGTGCAGCCAGGCTTTGGAATCCATGTGTGTTCCTTGGTAATGATGGTATTGACTGTAATAGGAAGAGCCAAGGTCTGGGGGACTTGTGTTGCTTTAGTAACTATGCTCTTTATTTCTTCACTGCCTTTGTCTTACCGTCTGGGCCTCAGAAAAGTCACTTCCTCAGACCTTGGGTTTGTTGTTTTTTAAGTCATACTAATACCTATCACAATATCCTATCTATACTAATACCTATCACAACATCCTATCTATACTAATACCTATCGCAACATCCTATCTATACTAATACCTATCGCAATATACGAATACCTATCAAAACACTTGTTTTGTTTGTAAGAGTTATGACACTCGTGTATCAGCTCACCCACTTAGTTATGTGTGTATATTCCCTCATACTGTATAAACCCCATGGAGCTCCTTGTATGCCTGTGTATGGCACAGTGACTTCCAAACAGCAAGTTCCCAATGCAAATGTAATGGTTAAAGTAATATGGAAGCTATACAGTGGGAATAGAGAAACTGAGCATATTGTAGTTGACATTTTACTTGATGATAATAAAATAGTATATTAAAGTAAGAAGAATTAATTAGGATCCTATAATCAATAAGAGGATGGGCTTGAATCTACGCTGCCATAAAGGCCGTTCTATAGTGTGCCATTACCTTGTGCTCAAAGTGTTTTTGCATAACCTGTCTTTAGAACTGTTGAATCTAAATCATTGCTTGTAATAATTCTAACAGCTTCTGTTTACTGATGGCTAGTTTCTATTGCTGTGATAAAACACTATGACCAGAAACAAATTGGGGAGGAAAGGGTTTATTTTATCTTATAGCTTTACCTTCCATCATTCAAGGAAATTAGGGCAGGAACTCAAAGCGGAAACTGATGCAGGGGCCATGGAGGAGAGCTGCTTACTGTCTTGCCTCCCTTTGCTTGATCAGCATGCTTTCTTATAGCACCCAGCCCAGGGATGCTACCACCCACAGTGAGCTGGTTACTCCCACATCAATCATCAATCAAGAACATTGCAGCCCAGGCTTGCCCACAGGCCAGTCTGATGGGAGTATTTTCTCAGCTGCAATTCCCTCTTCCCAGATGTCTTTACCTTGTCTCAAACATTGCACAACCTGTTTGTTCTCACTGCCCCATCAAATGAAGACTGAGTGAGTTAGAACGTGTAAACACTAACTTCAGGTACAATCTTCCTGTGCTCAGAGGGTTAGCAAGTGACGCCTCTAGCATATGTTGACTACGTGGCATAAAAATGTGATTTGAGGATAGAACACGCTCCTGGTAGGCCACAGTCAGTAAATTCTTTGTAAAGTAATATGTAAGCTAGGCAGCGGTGGTTCATGCCTTTAGTCCCAGCACTGGGGAAGCAGAGGCCAACAGATCTCTGTGAGTTCAAGGTCAGCCTGATCTACAGAGAGAGTTCCAGGACAATCATAGCTACACAGAAACCCTGTCTCGAAAAAACTAAGGAGGAGAAGAAAGAGGAGGAGGAGGAGGAGAAGAAATAATTAAATATAATTTCAATCAGAATCCCAAAAAGAATTTTTTAAGTGGAACTAAAGTTTGAGACCAGCCTAGAAAGTTTTAAATAAAGAGAAAGGATTTGCCCTGCCAGTTACTAAAATATGAGCATGTACACCTGTATGGTGTGTGTGTGTGTGTGTGTGTGTGTGTGTGTGTGTGTGTGTGTGTGTGTATGTATGTGTAAAGGTGTATAAGATGGAATGTTTTAGCAAAGGACTAAATGACAAAGTAAATAAATTGAATTATTTGATTCCAACACAAAAAGTTCCTGCAGAGGTTCAGTGTTGGATCAGAAGATGCTCCAGATTGGGAGGGGGGGGGGTGCGGACTTAACTTAATAATGATCTGAAATGCCATAGGTCTGATCTTGAAATGCCATAAAGACAGGATTAGTGGTTTGGGGCTTCAGCCAGGTGACAGTGGGAAGCCACATAAGGGTGACTTAACAGGATATTTCTGTGCTCTGATTTGTGGCTTGAAGATCTTTCTTGTGATACCTCAGTATAAATGTGAATGTTACTAGATTTGTAGAGAATGGTGTGAGAAAACTCTGAGCCACATTTTCTGGCCTGTACATCACCTTGCATAGGTCTACTGCTCTTTCAAATCCTGAGTCTTTCTTTCCCTA	AAGATCTTTCTTGTGATACCTCAGTATAAATGTGAATGTTACTAGATTTGTAGAGAATGGTGTGAGAAAACTCTGAGCCACATTTTCTGGCCTGTACATCACCTTGCATAGGTCTACTGCTCTTTCAAATCCTGAGTCTTTCTTTCCCTA	GGTAACCCAGGCTATTCCGCATTCTACGTGCCATTTGCAAAGGCCTTGTACACTTTGATGAAGAGCCGCTTCCCGGTATGGATAATCTCTCATGCTGGGTTTTCGGTGACTCCCAAAGACAAGAAGGTTCTTGCAGCACCACAGG	GTATGTCCTTGTTAACAGCTTGTTAGCATTCACAGTTCACAAGCAAAAGCCTCTGCTGTGTCTTGAGACCCAGGGCCACATTTTTATAAGTTTGAGAAGGGAGAGCCGGTGCCGGTGCCGTGGTGGTATGCTAGATGGTTTGTTAGGGAGAGGATGGCACTGTAGCATTGCACATATTTGCATTTTACCAATAAGAATTCTCAGATGTTGACTTTCCTAAAGTGTTTAAGTAAGAGAATACATAATTTAAATTCCCTTCAAATGTTAAGCTTCTGCCAAGGGCTTTTCCCCTTGGTGGTTGGAGGGAGGTAAGGACTTCTGGCTTGCTTCGCTCCTGGTTCTTACAGAGCACTTCTTCTGAATTAAAGACACAGTAACATTTTACCTTTGTATTCTTTATGATTATATATTCTTGATTCTCTTTGAAATTAATATACAGACTTCAACACACAAAGTTGTACTTTACAAATGATCTCAGGTGATATTCAAGACTAGTTTTGATTAATTTATTTTTAATTGTACTCTGGCCACTCACCATCATATCAGATGTAATTATTTTCTATTTTAAAATGACTGGTTATGATTATGTATGTGAACTCGTCTGAATACTCTCTGAACATTAGTGTATTCAGGTAGATAAATAATACCAATTTATCTTGTTCATAACTTTACAGTTTATAGATGATCTCTTAGTTCCAGTGACTAATGCATGTTTTTTATTCATTTTTTTAAAGTAAATATTGTATTTTTCAAATTAAAATGATATGTACCTGTTAGGTAAAATTTGTACAATACAGAAGCTAAGTAAAATGTTTTAAATTGCTGCTTTATAATTTAAAATTGGAAAAGAATATTATAAATTATAATGCTTTAATTTAATTATGATCAAAAATTGTTAACTTCAAAATAAGTAAACACTGGCCCATTAACACCAAGACAAGAGATCCTCTAGTACTTTACTGCTGGGTACAGGAGCCCAGGCATCGTGCACAGACTGAATGAAGCCTGTGAGAACTGGCCTTTGGTTTTGTTTCCCTTTGTAAAAATGCAGTGATGAACTATGTATCTTAGACCTGACTAATGTACTTACTTTTTTCATAAAGGTACTGATGAACATTTATTTACTGCTGGTTACAGTTCAGAAACTTTAGCTGGCAAACATCATGCACAAGGAAAGGATTGAATACAAAATTCGCCCAAAATAAGTAGTAGACTTCCAGTTTCATCTCTGACCCGTAGGGCTTGGAGTCTATCACTCCTGTCCTCACATCCAGATGTCAGGCTCTCAAGAAGACAGGCCAGGGTGTGTACAGTCTGGAGCAGTGGCATCGCTGTGAAAGAACAGCTCACTTGGAAGAACTTAGGCAAGCCTTAGCCAGTAGAACACACAGAGGTGCAACGCCGAAGGTTGGAGAGTGACGTGGGGATTCTCAGGGGCTTCCCAGGCTCCGTGAGTATTCCCTCCAGGAACTCCCGCTTCAGTTCTTTGTCAGTGTTAGGACTTTGGTTTTGGTTTTGTTGCTTGTTTTTTAGTTTGTTCTTTTTTCTTTAAGATTATTATTTTACCTGTTTGGTGTTTTGCCTGCATGTACGTATATCCACCATAAACATGCTTGGTGCCTAAGGAGGTCAGATCAGAGATACAAATTGGTTGTGACCCAACATGTGGGTACTGGAAATTGAACCCAGGTCCTCTGCAAGAACAAGTGCTCTTAACTTCTGAACCATCTCTCCAGCTTTGCTTGTTTAGGTTTTAAGACAGGACCTCACTAAATAGCTGAAGATGTCTTTAAACTTGCAGTTCTTCTGCCTCTCCCTCCATAATGGTGGGATTGTAAGAATAAGCCAGTTCTCAATTACAGTTTAGATTTTAAATGTCCCCAAAATGTTCTTCCACTGGGGAGTGGTCTCCAGTGAGCTATTTTCAAACATACTTTAGTGCCTTCGATAGGTGTATGCCAGGAGGGCTCTGACCTCATGAATGAAACACTCCATTGAGGGATTGATAATGTAATGGAATCCTGAAAGGTGGTAAACCTTTTGTGGAGTAAGTAGTTTAAGTTCATTGGGGTCATGACCTTGGAGGATGGTTTTTTCCTTGTCCTCTTCCTTTCTCTTTTTCTGCCCTAGTCCCCAGCAGCTTTGCTCTACCACTCGTTGCTGAGATGGTCTGTTTCCCAATACCCAAAACAATAGGGCCAGACAACTGTGGGTTGAGATCTCTAAAACCAGGAGCCAGTCTCTGTGAGTACTTTGTCATGGCAGTAAAACTGACACAGTGATTATCTGAGAATATCTTCCAAGGACTTCTAGGGGAGGGAGCAGGAGGAGGGATCACTTTGCATCATTCCCAAAGAATTATCAGTAGCAAAAGCCTACTCTCCAAGGGATGAGACCCTGCCAGACCTTGTCTAACCTGAGGTAAGGGCCTGCTAGCCTTCTTGCCTCACATAGAGAAGGATCTGAAAAGCATTGGCTCTGATCACAGCACAGAATCTCAGACTCCTGAGACTATATTAACTATACAGTTGTAGAATGCTTCCCCCGCCCCCATATTTTACACTATGTTAATAGCCTTTGACTATAATAAAGGTGTGTGCACTGCAAGTTACAGGACCTATTAAAGAGGTCTTTGGGGAACAAACAATGGCATGGATGAAATCAAAGCCTCTAATAAATATTAAATGTAGCTCAGTTCCTGGCCACCTTAACATAAAGCCGCATGCCAAGAATCCATTCACTTCAGTTCCCAGTACTGGTACATCATGTCCAACTTTAGTCAGAAAAGTTACAAGGCTTTGTAAAGGCAAGAGAAAAACGCTAAGACCGAACAACAAATTGTGAACCATAACCAAATTCAGATGTGCCTGTTGCCAACTTTAAGCTTATCAGATAGAACGTTTAAAATAACTATGACAATTAATAAATTGAGACTCTAATGAATAAACTATAACATGCCACAAAAGAATAGTGATCCAAGTGACAGTTGGATAATTTGTTAAAGAAAGAATAAAAAGGAAATACTAGAAAACACTGAAAAAATGGCTTTCATGGGCTTGCTATTAGGCCCAGTATAGCTAAGGAAAGGATCTGTGAAATTGAAAATAGATCAGTAGAAACTTCCCAAACGGAAATGCAGATAGGAAAAAAGAAAAAAAAAAATATGTGCTCTTGAAGATGAGGATAGCTGGGCGTGGTGGCACACACCTTTAATCCCAGCACTCGGGAGGCAGAGACAGGCAGATTTCTGAGTTCGAGGCCAGCCTGGTCTACGAAGTGAGTTCCAGGACAGCCAGGGCTATACAGAAACCCTGTCTCGAAAAACCAAGAAGAAGAGGAAGAGGAGGAGGAGGAGGAGGAGGAAGATATCTAAGAACTATGGGCAGTTTCAAAGATCCAACATCTGCATAATTATAATACCAGAAGATGGAGGGGGTGGAGAGAATGGAGGGAGAGGAGAGGACGGACAGAATGGAGAGGATGGACAGGGTGGAGCCAAAGTAATGGAAGCACTTAACTCCCATAATACAACTCAGATGCAGGAAGCCTGAAGAACAGTGAGCAGGATAAATACTCAGAATCTTCGCCTGTTTGCCACATATCGAAATTACAGGAAACCAATAGAACCCTTGAAAAACAATAAAGAAATTTCCAAGAACCCTCTTGTCACACACAAAGAGGAGAATAAAGTAAAATGTTTAATTACGAAAGAAAAATATCATCAACCCAGAATTTCGAGTCTAATAAAATTATACTTGGAAAGGAAAGGAAAGGAAAGGAAAGGAAAGGAAAGGAAAGGAAAGGAAAGGAAAGGAAAGGAAGGGAAGTAGTGACTTTCTAAACAAAAATGGAGGAGACTGTTTGCTTTAGTTCTACCTTACAAGAAAAGGGAAGTGGAGGAAGAAACTCAAATCTGTAACAAGAAAGGAGAAGCATAGGTTAGAGGGATGGCTGATCGGTTCAGACCTGCTGCTCTTTAGACACCAGAGCATGCGTGTGTTTGTGTGTGTGTGTGTGTGTGTGTGTGTCTGTGTGTCTGTGTGTCTGTGTGTCTCTATGTCTGTGTGTGTGTCTGTGACTGTGTCTGTGCATGTGCACATGCGCACTCACACACACACACAAATATAAAAAAAGAAAAGCAAGGAAGAAATTAGTAAGTTTTTAAAGTTCCTTATTCTAAATAACTGCTCGGGCTGAAGAGTTGGCTCAGTGGTTAAGAGCACTGACTGATCTTCCAGAGGTCCTGAGTTCAATTCTCAGCAACCACATGGTGGCTATAAATAACTGCTCCATTAGTAAGTGATGGCAATGTATGGGTAAGTTGATGAGGATGAAGAAAAACAATTAATATCATTGTTATGTAACTAAAGGTAAAGTGATACATTGTTACTTACATTCAGCTTAGATTATGTACTGCAAATTCTAAGGCAACCACTAAAAAAATTAATAATAATAATAATAAATTTTTTAATTAAAGAAATATAATGACCATGACATGATAAAAAGAAAATGGGATAGTTAAATACTCAATTAAGACCCAAAAAAGTAGAAGAGAGAAAGAAAAAAAAACATCAAAATATAACACACTTAGCAGAGATGAAAGGACTCAGTAGTTAAGAGGAATTTTCTTGCAGAGGACCCAAGTTGGGCAGCTCACAGTCACCTGTAACTCCAGCTCCAGGGAATCCAGGACAGTTTTCTGGTCTCCCCAGGCACCTGCCCTCACATGCACATACCTACACATAGACATTCATATATATACATAATTAAAAATTAAATCAAAAATTTAAAGATTTAAAATTGTATATGATCATTTATCTAATTGTATTAGTAATCAGTTTGAATATGAATACTTTAAAGGGTAGTCTCTCAGAGTAGATAAAAATAAGATCCAACTATCTGCTGTGTACAAGAAACTCTTTAAATATAAGAGACTAGTGGCTCCTTAGTGAAAACTAATTATCCATTCCCTTTGCTCAAACTTCTGAGTCATGAGCAGCCATCATATCTTATTCATCCTCATCATGGAGAAAAAGACATATGTATAGCATAGAGAGAATTCTTAGTTATGGCAATAACAGCACAGTAACTATCCAAAGCTGTACGAAAATCAGAAGCAAATAAACACTCTCTGAGTAGCAACTTTGAAACTGAAAACAGATGGGAAGGATCAAGCAAAATCAGGGTTCTCAAACTCTGACATGCACTGAAGTTGTTTATGAATGTAAATGGCCACTTCTCAGAGTCACTGGTTCAGTAGATGTGGGACACTATCAGAATCTGTATTTTAACAACTTCCCAGAAGCCTTCATGCTGCTGGTGCTAGGACCGCATCTTCTATACCTTGGCTGTGGATTTTTCCCTACTAAGTAAGTCCACATTTCCAGGAAATGTATTTAGTTTGTGTTTTAAACTGAAGCTTGCTTACTTGAGTGCTTATTGTTGGGACTGCTTCTGGACTTACTAATGAGTTAATGACTTAGCAATTACACTGAGCTCTTTGCTACCTAATGAGAACAGTGCCATCTAGAGGCATTAGCCCAGAGGGCCAGCAGATAAGTAGCTGGGTAGAAGGGCAGTTTATCACCACTATGGACTTACTGATCCTCATCTAGGCGATGGTATGCAGTGCTGCAGGAGAATTAAATAGAACTAGAGATGCCCATCTCCACCTTCGGAGGTGACTCTTTCCATCTGTACCCTGAGGATCCCAAAAATTCTATGACGCCAAGTGTAGCCATGGCCTTACCATGCTCCGAGACCTAGCAGAGATAATGTAAAGGTCACACTTACAAGTGTGTGGCCTAGCAGATGGGTGAGCACAGCAGGACAGTTGCGTCATTTCCCATCCCAGATGATGGTCCTGAGTACAGGTGCCCTGACATGCAAGATATAGCCTGAAAACTACATGTTGGCTGAAAGAGAGCTATGGCAGCACATCAAAGGTTGGCAGACATTTGGCTTCATACTAGCACGTGTTAAGATTATGAACAGTTGGAAATAATCTTCTGGTTGCAGCACATCGACAGAATCATAAAGTGGATATAATGACAGAGGAGATGTTCTCTGATACCACAAAGGGATGATTCAGGAAAAACTGAGACAAAATGTTAACAAGTTGGGACTTTAAAATGTTTTTTGGCTTTGACTCACTAGAACAGCTTACTCAGTGGCAAATTTATTATCAACTACTTCAAGTCTTTTGTTCAAAACATATAAAACACAAGCTCAGAATTACACTGGTTTAGCTTTAGCAGATGGCAACATTACCTTAAAATTTTATATAGTCTTTCATAAATGATGAATTTGTCTCATGCAGTTGTAAAGAAACAAAACCACACCCAATAGTCCTAACAGACAGAAAGGGAGCCTGCTTTGTAAAGTTCTCTCCTCCCAGGGAAGTGCGTAGCCGAAGAACTTTGAGGAAAGATGCGCCCAAAGGTGGGGACAGTCAGGTCGGTGCTCATGACCACTAGAAATTCAAGCAAGTTTCCAAGTGCAGAGCTGGAGAAGAATCTAGAAACCAAGCACATTGTTACCGCCCCGAGGCTGATAAGAGGGCTGAAGAGCCTCACTCAGGTTTCAGATGTTTGGGTGAGAGATGCTCAATGAATACACACAATGGAAATATCCTCCAATCAGAGACAAACAGAGACCTGAAGTCTAGACAATTCTGGTGACAGCATCTTTCTAAGTGCACTGGGGGCTGTTGGCATGGCAAGCACCCATCCTGGACCCCACAGCCAAGCATGCTGCTCCTTTCTGTGTTGTCCACATGCATGTCCTGGTGGAATGTCCCATGTCCTGCTTGGTTTGTGACAACTTCCTTTTCTAACCACTTTGTCCCATTTCTCCCTGGAGGCAGTAATAGCCTTCAAACTCCTCACCATTTCTCAGTATGACACTTAGTGCTTCTTGTTTTTGTTTACTGGTTCTAGCATTTGTTCTTCCTGCATTTCTACCTGTTCCTATATTTATCCTCTTGAAATCCTTAGTTGTTCATTTGTGCCTGTCAAGAGGAAAACATAACTTGATGACTTTTAATTAAACACTCTGTTTGGAGAATAATAATTAAAATTATTTTAAAGATATCCTTGAAGTTCATAGATTTTTTTTTATTTGTTTTTTTAAGTTAGGTAGCATTTGTAAATAACTGTAAATGCCCATCTCTCATCTGAGAGCTGGCAGAGTCTCACCAACATTTCCATCCAAGGAGCTTGCAGAACACTGAGCTGGGAGCTCCCAAACTGTGAGCATGCCCTTTCACCTCAGCAAACTGAGAGATAATAGTGAAAGGAAAGTCATTTGGATCTCTGAGTGAAGGAAGCATAAACACTTGAGGGCCAGAGTTCTCACCCAGCTGCTTCTCTGATCTTTAGCATGAACCCACAAAGTCCTTTGGGCTTTCTATGTCCCATTTGAGTAACAACAAAGTGACTTGTTTTTCCTGTAAAATAGAAGCAAGATACCTGGGGACTTCATGTCAAAGTTCTCCTTTTTTCAAACATTAAGGTCAATATTCATACTTATTTAACAGTAAAGTTCTATTACTAAATGATGGCTAGCATTGCTAGACTCTTTTTAATACTATAAATAAAATAATACATAAAAAGGTCTTTTACATTCCACTCTGGGTCTACCTTCATGAATTGAGAATAAAATTTTCATTGGCTTTTTAGATTTTTTTTTATTATAATATACATGTATGGTAAACATTGTTTTTAAAGATGCATCCAAGGAATAAATTGTACACCCGTCTTGATCAAAGAATTTCAAATGCAAAGTTCTGATTTCATCCTTTTATTTCTCCTTGTAAGCTGTTTGATTGAAACTATCAGGATATCCTTATTGAGTGATGGTGGAGCAAGATGGGAAAGTCACATTCACCAGTGAAAATAACTGTGTGAAAGCGGAAGGGCTCCGATGTGCACATCCCAGAGCACAGCAGTGAATTATAGTCTTATGGTCACCAAAGACTTAGAAATACTGCTTGTGTGAAAACCGATAGTTAAACTTATGCACTTAATATTTAATCTGTAGCTAACTATACTTATATAGGAAGGTATGTATAGACTTATGCCCAACTTCAGATATGTAACAAAACATACACATCTATGGTAGTGTTCTTGTAGTATTCTCTTGAATAAATTAGAAAGAGGTATAATGACACTTCTCTCAGTATAAATGATCACTGCCTTTCTGAGGTCCTTCTTTTTTAAAAAAAGATTGATTTATTTTATGTATGTGAGTACACTATAGCTATCTTCAGACACACCAGAAGAGGGCATCAGATCCCATTACAGATGGTTGTGAGCTACTATGTGGTTGCTAGGAATTGAACTCAGGACCTTCGGAAGAGGAGTTAGTGCTCTTAACTCCTGAGCCATCTCTCCAGCCCTCCGAGGTACTTCTTAAGGGCGTCATAATTATATTTTTAATCTATTGGGGGGGGCTGAGAAAATGGCTTCATGGGTAAAGTGCTTGTAGCAGACGCCTGAGAACCAGAGTTTGGCACCCCAGGACCCATGTAAAAGGACATGATGGCCCTACTGCAGTCCCAGAAAGCAGAGGCAGAGACAGGCTTCCCAGGGCAAGTTGGCTAGCCAGACCAATCAAATAGCAAGCTCCAGGTTTAGTGGAAACCCTGCCTCAGTATATAAGGTTGAGAGCGATCAAGACACCTACCATCAGTCTCAAGCCTCCACAAACATGTACACACACATGTGTACCCACACACATGTAGACACTCGGACCCACATGCACATGTACATATGCAAAATAAACAAAATCTATATTTCCTCTTCCTAGGCTGTGATCTCCTTGAAGGCAAGTGTAGTTTTGTTGTTGTTAATTTTTTAAAATTTTTCTTTCATACAGTACATCCCTATTGCAGCTTCCTCTACTTTTACTCCTCTTTGTCCTCCCCTAACTCACATACCCCTCCCCGCCCTCAAGAGTAGGTCTTTCAGGGACATCAACTGAACACACAAGATACTATATAAGACTAGGCACAAACCCTCACATCAAGGCTGGACGAGGCAACCCAGTAGAAGGAAAAGAGTCCTAAGAGTCAGAGACACTCCCAGTTCCACTATCAGGAGTCCCCCCGCCCCCCCCCCAAAAAAAACCCAAGCCAACAACTATAACATACATGCAAAGAATCTAATGCAGTCCCATGCAGGCTCCGTGACTGCCACTTAAGTTACTGTGAGCTCCCTTGAGCCCCCTTAGTTGATTCTGCCTGCCATGCGCTTGAGGTGTCTTCAACTACTCTGACTCCCACAGCTCCTCCTTCCCCTGTTTTCCTCAGGGGTTTCCCAAGCTCTGAGAGGACAGAGCAGGTGAGACCTCCAACCTGGGCTCTCTCTTCACCTAGTCTTTGGCTGTGGATCTCAGCACCAGCTCCCAACAGATACCAGAGTTGGTCTCTCATGACTGGGCTAGGCACTGATCTGTGAATATATCAGGACACCCCTTTTTTCTTTCTTTCTTTTCTCTTTGAACATTCTTTCTTTGCTCTCTTTTTTTTTTCCTTCCTTCCTTCCTTCCTTCCTTCCTTCCTTCCTTCCTTCCTTCCTTCCTTCCTTTCTCTTTTTCCCAGTTGTGTTTGGTTCTATCCCAGGTTTCTGGTCATCTGAGTAGTGTCAGGCCTGGGTTCCTCCTGATGATCTGGGCCTCAGATTAGACCCGCCATTGGCTGGCCACTCCCACAAGTTCTCTGCCACCATCATCCCAGCACATCTTGCATACAGGACAGATTGTAGGTTAAAGATGAATGGGTTGGTATTCCAGTCCCACCATTGAAATCTTGCCTGGTTGCAGAAGATGGACTGTTGGGGCTCTGTATCCTTCATTGCTAGGAGTCCTTACGAAGCATCCTTATAGATGCCAGGAGTGTCCCCTGCACCAGGTTTCACATTGTCCCCCCCATTCCTTCCCATTCCAGTCATCTCCCCATACGTTCACTCCATCCCTCCCCATGCCATTTGATCCCTCCTGTTCCCATCCACACCTACCCCCAGTCCACCTGCAGATGTATTCTATTTCCCCTTCCTAGGGAGACTCCTGTGCACCCCCCACCTTTGAACTCCCCTTGTTACCTACCCTCTCTGGGTCTGTGGGCTGTAGCATGTTTATCATTTACTTAACAGCTAATATCTACTTGTAAGTAACTACATACCATGATTGTCTTTCTGGCACAGTGGGGTTAAGCAAATGTAGGTTTTTTTTGTTTGTTTGTTTGGGTTTTTTTTTTAAATTAGGTATTTTCTTCATTTACATTTCAAATGCTATCCCAAAAGTCCCGTCCCCCCCCCCCCCCGCCCCACACTCCCCTACCCACCCACTCCTGCAATGTAGTTTTTAATTAAGTCTTGAAGACTCTAGAAAAAGAGTTAGGACAGAAAGAAAGGCTATTTCAAGTCATAGGTCAAGACTGTATGAGTTAATATTTAAGTTTCTATTTAAGACTTTTAAGTTATTTAAATATAAACAGATTATTTAACATAGGCAGCATCACATGTTTTGGTAGTTCACTGAATATAAGCTTAATCCAGTGGTGCCCAGGGTGTAATCCTAGAATCATATCTGTATCTCCTGGAAACTTAGAAAATTCTTGGCCCTCTACCCAGACCTACTATGTCAGAAACTCTGGAGTCAGGGCCCTGCTATCTGTTCCAACAGACCTTCCCGAATATTCTGTTACATGATCAAGTTAGAGAACTCCTGGCCTAAACTAACAATAGTTCATGGACTCGTTGAAAATCCGTGGACTTTGAGAACATACCTTCATTTGCATCTCACCTCCTCTCCGTCATAGGTCTGTGCCCGACAGTCTCACACATACGTCTGTGAGTCGAGCTGTTTCAGATAGTGCTTCTTTTCCAGTTCTGTGCGAAGGGCGAGTTACTGTCAGTGCCTCTTGCTGTAGCTACTCTAGTAGACTAGAAGCCTGGGATGCATGGTAAAGACTTAACTCTGAGTTACTGCTTTAAGCTTCAGCATTTTTGTAGATACTTTTTCTTCTTTAATAAGCTTGTTTACTTACTAATTAAAGCATGTTCATACTTTTGCTTCTAGAAGAGTCAAATGCTCAAAAAATTGAGGACGTCTATGGTCTGAATGGTCAAATAGAGCACAAAATAGCTTTTCTGAGAGCTCACGTGCCAAAGGATGTGAAGCTTATACTCATTGGCCATTCCGTAGGCACCTATATGACCCTTCACGTGATGAAGCGAGTCCCCGAGCTGCCTGTAAGTATGCCTTTGAAGGTGATTTTTTTTTTTTTTTGGAAAGCAGAGGGAAGGGTGTGTGGTATCCACCTTTATCCTCATCTCTCTATTACCAAAGATGTGTTTAAGAAATTCCCATAATGTTCCAGTGAATAATAGTGGGAAAGAGGTTTTCTAAATGAATCTCTTTGAATCTAGGGTTCTCGGGAGTTCTGATGTCATGTTTAACTTTCTGTCTTTTATGAAGTAATGTTTAAGAACAGTTACTGAGAGTGACATGGGAAGGACTCTGTCTTTATTGAAAGAGTGTTCTGAAAATATTCATAGGTGAGAGATGGCCCAGAGGCTAAGAGCACTGAGTGCTCTTCTGGAGGGTCCAGCAAGTGTGATGCCCACGAGGTGGTTCTCAACAGCCTGTAACTACACTTCAGGGATTCTATGCCCTCTCTAGAGGCCTCCACAGGCACTGCATGCACAAGGTGCACAGATATACATACAAGGTCAGCTGATGACATGTCCTGCTTAGAGCTAACCTTCCTCACACATCCAACCAATACTAGAGATGTTACACACAGAGATCTTGAAGAAGTGAAGCTGATGAGAAGCACAGAGAACAGGCTGCCCTGCATGGTACAGGACTAGCTTTGGAAAGACAGTCGGAGGAAAGGGCCTTCTGACCATGTGTACGCACACTGGATGTGTGGTGCACAGTGGGACACTGAGTGATCCCTTTGATCTGCTGTATCTCACTCACCCTGCGGGTACTTGCAGCTGAGGCTAGGTGACATTAAGAACACAGTTGTGCTACTGCAGTATGGATACTAGCACCTTGTCTCAACAGCAGGGATATGGACAAGGAAGACCCTCTCTACAGGGACTGCCTGCCTCTCTGTTAGAGAGCAACTAGCCTAGAATGAGCAGCACCGAGTGTATGGGGTGCTGGGGAATCTGAGAGTGAAACAGAATCCCCAGCAAAAGTGGAAGAGTTAGTGGGATGACTCCAAGGAAGGTAGGCCACTGGCCACAACACACAGCCGAACTTCCACGATTCCTGACACAGCACTTATGACACAACCCAGAGCTAAGGCTGGCATCTAGCATGCCAATCACCTGTCTAACTAATAAGCAAAGATGATAAATGCCCTGTAACCCAGGTTCCCTGAATGCAGACAGGATCTTCTGCTGGGACTGTAGAGTTAGAGGCACATTCTAATCTGAGATAGACAAATCACCCATACAGTAAAATAAGAACAGTAACTCTCCAAAAAACTTAAATAAGAAAATATTCCTGTCTCTTTTAAGAAGCAAACTGGTACCCCATCATCACCATCATCATCACCATCGACAGGTAATGCCTGTCTTTGTGGAATATGTTAAGTAGATCATGAGTTTAGATTCTTTTCTATTTTGTAGTTTGCAGGTACATATGTATCCTTTCCTTCACAGATGCTTGGTTTCTTTGTCTTTTTGTTGGTTGTTATGATCCTGGGGGTGAAACTGGGGCCTAAAGCATGATAGGCAAACGCTCTACTACAGGGCTGCACCCAGCCTCATGCCACTGGCTCCTAAGTGCAGCTATGAACTGCATATCGGGGCATTCACATCACAGAGTCCAACTTAATGTGTGAACTGTTTAAGAGCCTTTACAGAAAGGTGCTCTTTAGCTCACATGAAATGACCCAGTGAGTGGCTGCAATTTACAAGTTATTTCTGCATGTGGCGTGTGTGTGTGTGTGTGTGTGTGTGTGTGTGTGTGTGTGTGTGTGTGTGTGTGTGACCCCCTGAGGATACAGGCTGTTTTTTAGCTACAGGCCTGGAGTCTCGTGGATGAGGCAGCTAAGCAAGAGGAAGGGATCCCTTCACAGCAGCCCTGTCCATGAATAGTTTCACTCCGTGTGATAAAATACCTCCAGCGGGGTCTTGGATCCCACTAGGAATTTGCCTCCTTTCCTGCCAGCTTGCTTCGTTCAGTGCTCAAACCAGCACTTGGAAAAAGTACAACTATAGACTCCCTGGCTGTTTTTAATACCAAATGGATTTTAATTTTCTCCTTTTGGATATAAGAAAATAAACTTTTATGTCTGGGTGAATTCAATAAATTGAAGATTACACTCTATTCATTGAATTCTTACTTCCACTCATTTGTATTTTGCCCTAGATAAGGCCTTTTATTCAGGAAGCAGCTTTGCTTTTGATGTTACCTTTGGCGTCACTTACAGTCTCTTTTCTGTCCTTGAAATTCCTCTCATGCTATTTGTGGCTGCCATATTTCCCAGCACTCAGGCCGAGTGTGACTGTGAGCTCTGTCTCTACCTACTCACTTAGGCTCAAGTCAGTTTCTGACATTTTTTGTTTGTGTAAAGAGACAAATCATTGAGTCTCTATCTCAGTGTCTCTATCAGCAAATTGGAAATATGTTCTTCAAGGATTTTGTGACGATTTATGCAAAATATTAAGAGTGTTGCCTAGGATTTCAACATTCTAAGCAAGTATCTATTATTGTTCTTATGGAAATAATACTAGACTCATTTCAATCATTAGGTTAACTACTATATTGGTTACCTACTGTTATATATAAAATTGCCCCAGACTAGCTTTGTAAAACCATATGTATTTACTGTCAGTCTCTGGTCAGAAACCTGATCACAGCTTAACCAGGTCCCAGAGTGCAGAGTCTTTGACAAGCTAGTAATTGTGTGTCTTCCCAGGGTTGTAGTCTCCTGTGGATACTTGGATTGAGATGGGAAAGGATGGAAAGAAGGAAGGGAGGGGAAAGGGGAGGAGGAAAGGAAGAAACACAAGCTGTACAGAATCATTTTGTAAAGATATATTATGATTCAGAGTCTCAGAGAGCAATGAAACTGTACCTCCTCTTCTTTAATGGTATGGAGGTATGGCTCCACCTGTACCACAGCCATGGGGACATGAGTTTGGATCTCCAGCACCTGTGTAAAAGCCAGGTGTAAACCCCAGTTCTGTGGGAGCAGAGGGTAGATCCCTGGAGTGTGTGAACCTGCCATCCTCAAAAAACCCGTGAGCTCCAGATTCAGTGTCTCAAAAACTAAGAGCACAATTGGAAAAGACACCCAGCATCAACCTTTGTCTTTACATGCACATGCATATACATACATACACACACATACATGTATCGCATAGAGAGAGAAGAGACACAGACACGACTGGTATACTAGAAAATAATGTGTGTTCCTACATGAAAGGCACCTTTAGGGAGGTAAAGGTGTTGTCTGTACAACTTTGTGTTTTCATTACTCAAAGGTTTGATCTGGGGCTGGAGATGGTTCCACAGTTAGGAATAACTGTTGCTCTTACAGAGGACCTGGGTTCAATTCCCAGAACCTGCATGGTAGCTCGCAGCCATCTGTAAGTCTAGTTCCAGGGAGTCTGACACCTTCTGACATTTGCAGAATATTCTGATGTATGCATGGTATCCATCCATCCATACATACATACATACATGCAGGCATAACACTCATACAAATAAATAATCTTTTGTAAAATAAGCTAGATCTGGTTTCAATTATCTGCATTGTTGAAATTCTCCACTACGACATCCTGCCTGCCTCTCCACCACTAAACACCTGGGCCAGTTAATAACTGCTGGGGTGATCCATGCTGAAGCGTTGACATTTCAGTGTCTCTGAGACTGCACACTGCCTGCATGCCTGAAATTAACATGAAACGCTCCATTTAAGATGCATTTGACAATCAAGTAAGTTGTGGAAGCCAGAGTGTTGCAATCCCTAATCACGTTGCCAAAAATAAGTTAGCTGTTATGTTTTATAACATATGAAGTGTGATAATAAAAAACTTGTGTTCTCATCTCTTCTGTTATTTTTACTGGAATTTTTGACTCCCATAAGATTTTGAGGGCATATTTGCAGTTTGGTAGCTGATTTGTTTAGTTTTCCTTTGGTTCAGCACTTTGCAATATTTTTGTGTAATCTTTGACAACTTTGTTCTTACATCATTTAAGAGACTTACTGAGCCGGGTGTGGTGGCTCATGCCTTTAATCCCAGCACTCGGGAGGCAGAGGCAGGCAGGCGGATTTCTGAGTTCGAGGCCAGCCTGGTCTACAGAGTGAGTTCCAGGACAATCAGGGCTACACAGAGAAACCCTGTCTCAAAAAAAAAAAAAAAAAAAGAGGCTTACTGTATAATGCTGGATATATTGTCTGACCTGTAGCTCAATACAGTGCAAAATAATTGCCTGTTTTAAAATGTGGAATTAATTTTTTTTTGTTTTTCTCTTTAATCTAGTTTGATGTGTAAAAATGTAGAAATAGAAGTTTGTCAGATACTTGGAAAGCAATGTCCAGAATGGAGATTTTTTTTTCTTTAAAAAAGTGAGTTTGAAGACTGATAAGTAGTAGCTGTTCTGACTTGTAGTAGAAAACATAATTGTTTTTAGACCCACAGGATCATCTTTCGTTTTATATGTCAGAAGTCAGAGAGAGGGACCTTGTCAGGATGCAGTCTCATCTGGAGCTGCATCTTAAAGTGGAGCGTGCTTCTGTTCGCTGCGTTTATAAAGCGCGTCTAAGAATGTCCTTCAGCCTGTGGGTGCTAGATTACGGTGTGTGCCTACAGTGTGCGTGACTGGATTTATGTGGAGCTCAAGGGGTTGGAGACTCTGCAGATGGCTCTCCACCTTTCTAATGCTGGAACCCTTCAATACAGTTCCTCATACTATGGTGCCGCCAACCACAAAATTGTTTTCACTGCTACTTCATAATTGTAATTTTGCTACTGTCGTGAGTCATAATGTAAATACCTGTGTTTTCCGATGGTCTTAGTTCACCTCTGTGAAAGGTCCTTTTAACACCCAAAGGGTGTCGGTGCGACCAACAGTTTGATTGCTCACTGCTGAGGAATCAAGAGTAAGATGCAGTGGCTGGCATGTGAACAATAGGGTAGCAAGCTTCCCTCTTACCTAGAACCTGCTTTCTCAGCATCAGCCCTCTGCATGGTCAGAAGTTACCATCTGAGAAAGTCCTATCTCCATAAAGTCCAGATTAGGACTTACCTGCGCTGTGGACTGAATGGTGAGGCAATTTCTTACTTTTTCTTTTCCTTCGGGATTTACTTGGTGCTTGGGGGTCGTATCTCTCAGAGATAGCAGATCCTAATCCTGTGGTACCTGGCGTTCCCTGGGGAAAGTGCACAGTAACCGCGCTGTTTCAGAACAACCGCAGTGCCTTCCTCTCCTGGCGCTTCCACATGATAGCTTAAACGCCACAGCTCGCTTGTCCAGGTGCTGCAAGCCTTGCCCCAGGCTGTTGTTTACTTAGCTTTCTTCAGCAAGGTCTGTGGACCAGAGAGGACTTTTTATCCTCAGAGCAGTGCTAGTAACTGTTTTCCTGGTAGTGCTGTGTTGGGATAAAATGTGACCAAGAGATTTGCCTGTATTCTGAAAATTCTTATGAAACTGAGCCCTTTTCATTGTTTCTAAGAATGTGTTCTATCAGTCCATTTTGTGGGTTTCTGTCTCCTCCCTTAGTGTTAGGGGCCATTTCTTTTCCTAAAACATATTGCTGCTGCTTGCTATGGGCAGAAGAAACTGGTGGCCATGTTATACTGTGTGTCAATAACAATGAACAGTGTCTCCATAAAGATCCCAGAGAAAAAACTGGCAAAATGAGGGGCGGTCACTGTAAAAGCTCAGAGCCTTGTGCCTCTGTTTCTTTTTGTTTTTCTTTTCTGGGTGTTCTGATCTCTGTTGTGACAGGGTCTCACTTGCTAGCCTTGAGCTTTCCTAGCCCAGGCAGTCCTGCTGAAGCCTCTCCAGGGTTGATCATGTACACTGGGCATGTACACAGGGTGAGCCAGTACACTGGGCTCTTGTTTCAGTAAGTAGTTCAGATATTCAGAATCTTAGACTTAAAGTGTACGACTGCGACTGAGTAGCTTGGAAAACTTTGAGGAGAGTAAGAATGGCAAGTTGGGTTATTTAACGTGTCGATTCTGATTGCATCTCCTCCATATTAGGACAGAATAAAGTCAGACATTCTGCCAACTGTGAAGTTATCTAGACGGTCTGTGAAGAACAGCCCTACTCTATGGTGCCTCCGTGGCCCCATCCGAGTCAGGCGAGCAGCGAGCAGTACCTGTAACAGTGCTGCGTTCTGTTCAGTAGTCAGGCTAACCTTCAGGGAGGGGAAAGGAGATGATTAATGTATTGTAGTCGCTATGGCCGGAGCCCTGTTCCCTAGATCTAGAGATAAGAAGTGAAAGCAAAGTAGGGAAAAGCTGAGAGGTTCTGGCCCGGCTGAAGGAAGAACCTTCTCCCAGCTCTTAAGATGAAAAACAGCCCTGTTGGCAGGAGTTGTTGAACAAAGCACTTCTTCACAGCTGGAATGTTTGAACAAGCCTCTAGAAGTACATGTTCCATGAGATAGAAAGTGGGAGTCGCTTTGCCTTCTAAGCAATGAACCACTATGAGGGAAAGGAGAGAAACTAATAGCAGGTAAAATGTTCAGTTGGCTTGCAGTCTGATACATCTAAAGAGAACCATCAGGAGTCAGAGCCTGCACTAATTATGGGGATAGACAACAGGTAAGTTTGCTAGAAGCTGCTGAAGGGTCATGGGTGATGATGTCAGACATCCAATAAACTCAGTTCTCACTGAAGAAAAGGAAAGAAAAAGAGAAGGTGCAGTAAAAGGCAAGGAAGCAGGTGGTGGGCACGTTTGCTAGTCCAAGGGCACAAAGATGACTGCAGCATCCAGAGCAGTAATTCTCAGTGAAAGTAAATAGAGAGGGCAGGATGTATGCATCCTGGAGGAATTTTCATTTACTGCAAAGGAGGAATGAAAGATGCAGAAAATACAAGTGTACCCCAGACTGTCGCTCACAGCACCTTGGGGCATCCTCGGTCATTGCAGTGGGTGGCCGTAGTGGAAAGGGAAGACTCTAGGTTGTGCGACAGTTGTGCAGGCACAGGGCACAAGCCTGAGCAAAAAGGCTTGTTTCTTGCTTGTAATTCAAGTCCTCTTGAACATAGGCTGTCCCTGTTAGTTCTCTCTGAACGGTGTTACTCCAAAATCCAAATTGATGGCGTAGCCTCTGTCAGATGTCTTCTGGCTTCATGGAGAGGGTAGAAAGGAGGTGAGCTGCATTTAGTCTCCTTCTGAAGGTAACACTACTCCCCCCAGGCCACTGCAAGTCATGTGACCAGTGCTGGTCCATGAAGCTGGAAAGTCGACTCCTCTCCCAAGAGGAGAGATGCGTTTGTGAAAGACAAAACAGTACTTTATAAAAAACAGAACTGTGCATATTTATATTGTAATATAGGTATTTATCCTGAGACATTTGTTTCTCATTTTATAAATGTGTGCTTCTATCTCAGATTACATTCTGGAATGTATATCTAATTGTGAGTTAAAGTTCTGAAAACCATTCATCCAGACCTGTATAGCACAGAAGCTGAGAGAAGAGAGAGAAGGTCAGGCAAGGTGCAGTGAGATGCAGGACTGAGGAGCCAGGTCCCTGACACTCATCCCTCGAAAAAGGAAGTTTCTTTCCTCTCCCCTTTGCCATTGAGACCATGAACCTGACCTACTGTCAGCAAGTCACTGCAGTGACCTGGGGGTCAAGTTCTGGCACCTCTACGCCCAGGCCTCAGAAGTCTGGGAACTTCTATTTCCTTGGTGGCAGTAGGCAGCTGCTACGTAAGTGATCCAGCTGCTCGGGCATTGCCTGGCTGGCCACATGAGAAAGTCCTGAGGCACTTAGCAAAGCAGCCCTTTAGACCACTGAACACTAGCAGTGACCACAGCTGATACAAGGAGCCACACAGCCGTCCAACTGACCCCGTTTGAATTCCTCACCTGCAGGGTCCTGAGACAGAGCTCTACTTAGGGCTGAGAACAAGCTCACAGCTGGTTGATAAGGTAATGAGGTGGGCAGCGTCACCTTGCTGGAATTAACACCTGGGGGGTTGTCATGGAGAGTGCAGGGTGAAGTAAGAGACAGAAGCTGCAGAATGTTGAGTGGTAGATAATAGTCTAGAAGCTGACCGGTGGGAAGGAACATTCAATATAGGAAGAGAAGAATGATTGAGGGAGCATATTTTTCTTTTCCCCCATTTTTATCTTTATGTGTATGGGTGTTTTGCCTGCATGCATATTTGCATATCACATGCATGCAGAGCCAGAGGAGACCAGAAGAGGGTGTTGGATCCCCCCGAGACTGGATCACAGTCCACTGAGTTGTCACACGCGCTGGGAATCAGATCCCAGCCCTCTGCGAGAGCAGCAGATGACACTCTTAACCTCTGGCCATCGCTCCAGCTCCTCTGACTTAAGTGCACTTTTGTTTCTTCAAGTACACAGGGAAGTTTTCAGGGGAAGTAAGTGGATGTCTGCTTTGCAGTGAGTTTAGAGAGAATTGGAGTTGTAGAGGCAGAAAGTAAAAGAAGTTAGCATAGAGACATACTGAGGGCAAAAACTAAATTAAAAACAGCATCAGACTTGTAGAATTGAGATGGGGCATATGGGACAGTAATGTAGGACACTGCATCCTACAGAAGCAATGCACAGACATCTGTCATGTGACCCGCTAGTGAATCCACGGGGATCAGATGGTCAAACGTGAACATTCTTTACATCTTAGTTGATTTTGTGTGCCTGGATATGCAGAGGTAGTGGTCACACATGCCATCCCTGCACACGTGTAGAGGTCGGAGGACAGCTTGCAGGAGTCGATTCTCCCCTTGCTATACGGGTCTCAGGGATAGAACTTGGGTTAGCAGGCTTGGCAGCAGGCACCTTTACTCACTGAGGAACCTTGCCAGATCCAGTATATATTTATTTATGCCCATGTGGGCATAGTCTCCAAATCTCCAAGACTACTTTGTTGAAAACTGGACTCATGGAAAACTTCAACTTTTCAACTCAGCCATTGTTAGCTATTTGAATATTTTTGCAAATCCTGAAACTGCTTTCAAAGTGGAAAATTTATGTGGTCTTTTTTTTTTCTCATCTTTTCATAACTCAAGAACTATTTAATATATTTTTCTCAAACTTTGCAAAAAGAAAAATCACCTTTGGGCTGAAACTAAGCATGGAAAATTTCACCACAAAAGGCTAATTTTTTGGAAAGCTGCAAGAAAGTGAAACCCGGTTTATACTAGAGCATACCTCGTGCACGTCAGCATTGCGTTTTATCTAACAGGTATCCTCTGAGGGCTTCTGAGCACTGCGTAGATCTAGGGAGCACTGCCAGACACTGTAGAGGGCTCCCCCATCCCGCCAGCTCTTGGTGAAATGCGTTTAAAAGTCATAGGACAGGTGAAATGCCTGCTGGCTGAGCACCTCTTGTGTGAATTTTTGTGATGCCACTTTCTGGTCCAGGAGGAATTATTTTTTATTTCTGAGAATAGCAAATACCTTAAATTTTATCTTTAAAGTTTTTGAAAATGTTTCATCATATAAAAGTAAAATTATCAATTAACAAGAGACATTTGTTTCCCTTTCCCTCTGCGTTTGTTTCCCATATTTCTCACTGAGATGGTATATATTGCTGAATATGCTTCCGTTTTGTTTTGATTTGTTTTGTTTTGTGTTTTGCTTTGTTTTGTGACAGAATCTTAATCTAAAGTCCAGGCTGCCTGGAACTCGCTGTGTAACCCAGCTTGGCCTCAAACTAACCTGAGTCCTCCTGCCTCAGCACCCTGAATACTGAGATTGCAGGTCTACTCAAGCCAAGAGGATTATTGTGAGTTTGAGACTCATGTGGTGAGTCCCGGGCCACCTGAGCTATAGATTGAGACCCTGTTTCAAAACAAAATAAAAAATAATTTTTTTAAAAAGTAGACATATTTAGCAGCAAACCATCTCAGCCAAATAGCAGTATATGCTATTATAAAGAGCAAGGAATACTTTTTTTTTAATTTATTTATAATTTTATATTTTTATCATGACATTTTTCAAACTTTAAAAAAATCCTAATTATAAAAATTAAAATACTTGAAATTTTCAGAACTAAAATAATTATGTAATGAATTTACAAGAACCCATCATCCGCAGTTGGTTAGCTCCTAATGTCAGTTTGTTTTCACCTCACTGTTTCCATGAGTGTCTGAGCAATGGCAGTCGTGGGTGCTCACTCATATGTCTAGTTCATCGTGTGGCTTAGGAAACAACATAGCTTCTTAAAATCCCCACATCATTGGATAATATCACTCCTACCAGAATTAATAGTAATCTTTGCAACATCAGTTGCAATCCATGTTTTAATTTTCTTTATATTCAGAATTTGTTTTTACAGTATTCCTTTTTAAAACTTATTTTCTCATTATAAAAGTGAAGGTATCTTCAAATTTCAGAAAGATAGGAAAAACAGTTTAAAGCAGAGTACCCACCCATGAGGACGCATTCAGAGAGACTTCCCTCACGGAGCCACTCACTGGCTGTTTCTCCCGTGCAGCAAGTGGCCTTGGAGTGAACTAAAACAAGTGAACATGGCCGAGGGGAAAGCATTCTGCAGTGTCTGCGGGAAGAGGTACTAGTTTGCCTGGTCCTTTGGGCCAGCGAGATGGCTTAGTGAGTAAAAAGGTCTGCTGCCAAGACTGACAGCGTGAGCCTCATTTCTGGAAACCACGTGAGAGAGGGAGAGGACTCCAGAAGCTGTGCTCTGACCTTCACATGTGTTCTGTGATGTGCATCTGCACACAGACACAGGTACATACATACATACATACATACATACATACATATTTAAAGCTAACATAGCCCTTATCCCTGTGCTTAGGACCAAGAAAATACTTTAGTACCCTCCTGTTTATTTTTATTTAATAGAGAAATGAAAGAAAATTTGAACTCTTTTTTAACATTCTTTTAGGATATAAATTTTGTTTCAAATATGCAATTCCCTTGTGGCTATTTACAAGTAATGTTTTTAAGTCTCATTACCATGGTCATTATATCATAATGAGGAATGTTCTTTAATCCTTTCAGCAACTTAAAGAGGCTTTTATTATCCTGTTCATGGGGGAGAAAAAGAGACTCTGAAGGACCCTGATAATTAACTCAGGTCCAGGCAGCCAGTGAGGAGCAGTGCTAGGATCTGAACCCACCATGTTATTATGTAACACTTAGTAACTGACATCTTATTGTAAAGGGTTTCTAGAAATCCATAAAAAGAATTCTAAGCTCTCAAATAAAGATGCAAAAGATAGCAACAGATAATGGGCTGAAAAGTGTAACAGCTGTGAAGATGCACAATGTGTGGCGTGGTACTTAACCAGTTAGTGTCTGTAGAATTATAGTTCTGCCAGTGTCTGGTGACTGAAGCTCTGCAGTTATCAGATGGACAGCCATTGTGGAGCCCAGGACATGGGTCCTCTGCGTACAGTCTACAGTCTGAACAGAGAGGCTCCCGGTGACTTATGCTCTCTCTCACTGGAGTGTTGAGTCTTTGCTTTCACTGTTTTCTATAATGATCCTGTATATCAGGGGAAAATAGCTTCTATAAATGGTGATCAAACCTCTAACTTTATTAATCCATTCCTTTGGAATTGGGGTATTAAGAAATGTTCTTAGAGATACAGGAACTACTCATACTCATGTGCAAATATATCATTCATTATAACAAAAACAGAAATATACATATATTCTGTTTGGCTTATAGCTTGTTGGCTTATAGCTTGGATCTAATTTTGTTACAAACATAAGTAAAGCTGCTGACCATTTTTTTGTCTTTGTACCCCTGCAAGTTTGAGGGTGAGGCCTTACATTTCCTGTATATCCCCAAAGGAAGACACCTTTCTTCTTTTCCTAATTGAATTAAGTTAAAGTGCACACGTGACAGTCACCATGTCAACAGTTCTGCTGGGTAACTTTGCCAGTGGTACCTGAGTTCCACCGATTTCTTCTCTTCATGTGAGGACTGTGACACCTGCCTTGATCCAGGTTGATCTGTTTTCAGGAAGAGAGATCAGCGAGGCATATGTAAAGGAGCAATTGTAATTTAACACCTACAAGATTGAACTGAAAAATATTATAGCCTCAGACTAGCTAAAGATGTAATTTGCACAGCACCAACTTTTGTACAAAATACTATTAAAGGAAGAAGAAAGTGACCAGGAATATGGTGAGCGGACTCTGGGTGTCCCCCCACCCTTAGTCTCCTCTTATGTCTGCATTTATATGTAGTCTTCTCCATGTTTACAGTTCTAACAAAATACCACAAAGCTGGGAGGAACTGTGTGACTTGCAGACCTAAGGCAACAGCCTGTCTTGCTGAAGTTTGTCCCTCTTGCTAGCTAGAAAAGCAAACTGCCGTGCTTTTAGCTGTCCCACTTACATGGCCAGGGACTACAGCAGCTTCTAGAAGCTAAAAGCAACCTTGCACCAACAGCCAACAAAAACCAGAGCCATTGGTCCCACACAGCAAGAGAGTCCCGTTAACAGCTTCAGTGATCCTAGATCCTGACCCCAGACACGCTTCATGTGCGGTCCCAGGCCCAGCTGATTCCACGATTGCAGTCTGAGAGGTCATAGGCAGAGGGCCCAGCTAAGCCACACCTTAACTCCTGACCAACACATATAAATGGCATGAATATTATTTTAATCTGCAAAGGTTTTAGTACTTTGTCAGGTAGCAGCAGATCAAGAATAAGAGCAAAGTGAAATAATGAGACTATCGCGTGGTTTCTCTACAGAAAGCCTGCTCTCTCAGCCCAGTCACCACACAGAGCATCAACATCTTAGGTAACAGCATCTTCCCCAGCTTCTCTTCCCCTCTGCCCTGTCTAGCCTACTCTTAGCATTCTTCTCTGCTGTTTTATGTTGTTGTACTAGCAGTGCCTCCCTTGCCTCCAGATAACCAGAATGGTTAGGACGGACATCTTCCAGTTGTCTGCCTCATAACTGGCTTTTGAAGTCCTAAAAAAACCGTAGGTGGAGATAACATCATTCATTTTGCTGAGTTAATTAGCCTTGAAAAAAAGAGTGTCCATATTCAAATCTCACTCTGCCGTGGGATTCGCAGCACTAGTAAAAGACCCTGGGAGAGAGTCAGTAGCCTATGGTAAGGCAGAATACATTATTTGTGAATTCCTTTGCAATGAGATGGCTGTAAATGTGAAAAAGTACAACTTGCACCTTGCCACATGTGACACTTCATAGATGCTCAGCTTGTAGATTCTCAGTGGGTGAACATAACTTTCAGGACAGAGATGAAAGGAAGGGAGCCAAACAGATGAGTAGAACCCCATGAAACTGCCTTCTGTTTGTCCCACCCAGACGCTTCTTTCTTGCTAACCATAGGGATGAGAAATGCAAACATGGGCTCTAGGGAAGGAGGAGCCATGGTTGCAGTACTGTGATATTGTCTGTACTCGCTTCTTGCTTATGTGGAATATCGGTGAGCAACATGCAGTGGAGACCACATAATGGTTCCCTGAAGTGGGAAAGCCCAGGAGGCACCAAGTGTAGGGCACCTTACAAGAATAGTACACAGCCACCTTGAGATCCGACATCCCAGGCCAGCTTCCTTGTAGTGCACCGGGAAGAACAAAAATTTCAGGTCCCAGGAAAGAGTGCTTATGGCTGAGTGGGAGACCAGAGCTGGGTGGCAGGCCGTCAAAGCCTAGGGGACCTCATGTTTACTTCCTGCCTTTGTTCCATGAGCCCCATAAGATTTCCAGAAACTTCTTCAGCTCCTTGGCCCACTTCTTTCTGTTTCTCCTTTTCCTTGGATTTTGCCCTTTGACTGTCTTCTGTACTGTGTTTTGGCGGGGGGGGGGGGGGGGGGGTTCTAGACCGTTATTTTCCCTGATTTTCAGATAGGTCTTGGCAAGGAGGTTGTGTAGCAAAATTCCACTGCCCTTGCACTGTCTGACTTCAGGTTCCCACAGCCTGTCTGCTGAAATGTATGCTCCAGTGTGGGCCTTTGGTTCTGTAGGACAGTTAGTTTTCTGTAGGAAGGTCAGCATCTTCACCTCGTCCCGGCATTGCATCTCGTGAAGGCACTCATGGGCTGTTACTCCTTTGCTGTGGACACTGGCACACTCACATACTGAGAGTCCATCTCTTTGATTTCTCATTATTCATGTTACACTTTCAGAAAAGATTTCCTTTGTTTATCTTATGCCCATCTCCTGCTTTTTAGTTCTATATGAAGAGAAATAATTTCCCTGGACGTTATCTTCTGGTTCATCTAATGAAACTTTTGATTTCAGCATTCATGCTAATAGATTCTGAGGAATTTCTTGTTCTTTGTTCTTTTTGTAGTATCTTTCATTTCATGGATCTCAAAAAAACCAGACTTTTAGAGTTTTGTCTCAAATTGTCTCCACTCCAAGTTCACTTTTCTGTGTTTTATTTATCTTTATCTGTTACAATCAGAGCTTCCTTCAGCTGTCTTTTGCTCCTTTGCCATTTGTTCACAGTGAAGAATGGGGCACTGGAAATGCATTTGGTCAGCCTCACTGCAAAACAAAGCAGGTATCCTGAGGTCTCAGAGCCTGCTGCGCCCTCATATACTGTGCATGTGGTTTTGTTTTTATTTTCTAGAGCCATGATTCCTCGTGGTTCTCAACCTGTGGGCCATGACCCCTTTATAAAGGAGTCGGGTGATTCTTTCACAGGGTCCCCTAAGATCATCTGCGTGTCAGATATTTACATTATGATTCATAACAGTAACAAAATTAGGAAGTAGCAACAAAAATAATGGTCAGAGTCATCCTAACGATAGCTATGTTAAAGAGTTGCAGCATTTTGAAGGCTGAGAAGCCCTGTTCTTGCCTGAATTCAGTGCCCTAGAAGCAAACAGCCCGCAGGGCTGGGGTTGACTTTGAGATCCCTGGAATACAGGTTGGGCTTTTGCCGCTCTCCCTGTTGTGCCTGGATTCAGAGCTCCGCTCTGCTCTTTACTGTAAAGCATGACCTTACTATATAGCCTTAGCTTGCCCAGAACCTGCTATGTAGCCGAGGCTGGCCTTGAATTTGTGGTGATCCTCCTGCCTCTACTTACCAAGCGGTAGGATTGCACATTTGTGCCACCACACCTGTGTCCTTCTGTTTCTAGACAGAGTGGATGACCAGGCAATGCTTGGCAAGACAGTGGGGGGGGCACTGGATGATGGAGAGACTGTGGAGCGTCAGCCACCTCTTAACCCATCTTTCATTTATATAGTCAGTGAGCACCAGAGAGAGACTAGGAGACACTTGCATGCTTCACTTCTGTTAGGTTCCCTTCCCATTGTGTGTGTGTGTGTGTGTGTGTGTGTTCTCGTTTTGGAACTCATTTAAGAGAACTTTAGTTTTTTGGTGGTGTATGTTGGAAATATATATTAGTTCTTTGAGAATTTCATATAGTATGTTTTGACTATATTGACTTTCTCATCCCCTAAGTCTTGGTAGATACACACACACACACCCTTTCTCTATTCATCTAGCCTTTTATCCTTTAAAACACTAAAGTCAAGACCAATATGAGTTACCCAGATATTCTTGGATATGTGCTCTTCCACTGGAGCATACTTGATTTAAAAGGGGCCACACTCTTAGAGAAAACTGACTCACCCTCTCCCAAAAGCTAGCAGTTGCCAAGAGCTTCATGGCTTGGAAGTTGGAGGGGTGGAGCAATAGCTCCATGGCTGGGGATGGAGTTCAAATCCTGATCCCCTCTCTATGCTGTGATTCAGTCAAGGTTGAGCTTGCCCAAGTCTTATGGATGTGGTCACTACTCCTGTGAGTGCGTACTGCAGTTGCCCTCTTCCCACTCCCCCACCCCCAATAATCCTGCCTGCTAATGCCTCGGCCTTCATTGACTAATATTGTTTTATATTTTAAGCAAGTTGTTATTTCTTCTGCTTCATTGTCTTTCTCTATTTTTGCATTTATTTTGCTCTCTGGCTTTAGCTAATGCCTGTCAATCTGTTGTTTCTTTTTGCACTTAAGAGTATAAATTAGTTGTTTGGAGACTATCTTTGTGTGGGCTGAACTGTGAACACATGGACTTCTGGCCTTTACTGAGACATGATTAGGTACAAGTTAGGTTTTTGTCAAGGACCTCAGATATTAGTGTGGTAACCACAATCAGGCTTCTTTACAATGATTATGGAGATATTTTAATAACAAAAGAGCCAAAAATTCCATTTATAACAACAGAGTGAATTCTTGCCTGTTATTGTTCCTGACTGCACACAGAGAGACACACATACACACACACACAGACACACACATACACGCATACCTACAAGACACCCATAAAGTCTATAACCCAACCACGAGGATTTTTAATTTCTGAAATAATTGTGTCTACTTCAGTGGGGTTTGGAATTTAAGGCACAGTTTCCACTGTGCACACCTATTGAAATGAAGTAATGAATGGTAATTTTTAAAGACATTAGAATGTGCTATATGAGAGAATATTTCAGAGGCATTTACCCTCATGAGACTGAACAAATGTGTCATGGCTTATTGTTACAGATGTCTCTTTGATTTGCTGAATTGTAAATTGTTTGATTCGTGGTCTCATGATTGTTACATAGGGATTTTTTAAAGAAGAAAGGGAAATACTTTTACCTCAAAATAAAATCTGGAAACCACTATTTCCTGGTGGCATTTGGTCTCAGGGTGCTTTTCCTAACAAAAGCAGTTTTTTCATGTAGTAACTGTTTTCTACCCATGGAAACTGAAGTCCAGAGAAGATCGGCAGAAGTTGTGTGATATTGGAAATAAGGGAAGTGCTTTTTATCTTTAAAAGGACAGATGGGATTAACTGAGAGTTACTTAGAATTAGACCAAAAGAAGCTTTCTGTGAAATGTGTTTAATAGGAAAAACTTTGTATTCACTTAAAATGTGAATATAGAAATATTAGCCATGTTCACTGAGCAGCTATTAGGACTTCTGAATTGTCTTACAGTTCCTGACTGAAAGTTGGATTGGTAACTGTCTATAGTTCCTCTAGACAGCATTTTTTGGGGGGAGAGGAGGATACTGTGGGCGTTTTTGACTGGTAAACTGGTGACCTATCTCTGTAAGCCAAGTGTTCTTGAACTAAGAAGTAGACACCTCAAGGCTACCAGGAATGCTGTTGAGTCTCTTCAAGGGAGGTGAGTGTCCCTCACCTAGATTAAGAGCTGCCTCATGAAGCCAGTGGTTGGGTGGCAGCAAGGAGAAGAGACATCTCCCTCAGAGACCTGTGAGGAAGAAGTTCTTACAGAGTGGGTCTCTGATGGGCCTTTATTTTTCTCTGAACTGAACAGGACGGATCCCCCTATTTCATCATCACAACTAGTATGAGAATCTGTAGCTTCAGCAGAAGCTGTCGGCCATGAGTTAGCTTTCACATTCCCAAGTTGCAATCACTGTCTCTCAGGTTAGCTGCCCAACTGATGGGTTGCTCTTTGCTGAAATGGAAGTGGAAAGCCAAACTTTGTGCCTTCCAGATGGCTTCTGAAAAGCTGTGAGTCCTTGAACAGCCTATACTGTGTGCTGAGGACATGCCTCTGTGTGTGCCTCTCCTTTGTCTCTATCTTAGCCTGAGGCACAGTGAAGGATTCCTTACCACGCCTTAGTAAAGGTTTTAAAACATCATTTTTGTGTACAGTACAGAAATGTTTTGCGATGTCTCTCTGCGGTTAAATGCAAGAATAATCTAGAGACTTCCCTGAGTAACCTTTGCTGTGCCGGCGGGGCGTTCCTGGTGTAGGTGGCCAGTCAGAATTCTCTCTGAGACCTTTGATGAGTACTGGGGCATGGTTAGACAAGACTCTCAAGGACCCAATTCTGTCTTGTTCTACCTGTTGCACATTCTCTCTCTCTCTTTCTCTCTCTCTCTCTCTCTCTCTCTCTCTCTCTCTCTCTGTCTCTCTCTCTGTCTCTCTCTCTCTCTCTCTGTCTCTCTCTCTCTCTCTCTCTCTCTCTCTCTCACACACACACACACACACACAGCTTCTATGAAGTCAGAGACTTCATTGCCAGTCTGCCATTGTTTGTCAATCACTGCAACATCTGTCATATTTTTTTTATTATTAGACATCATTTTTCTTTTTTATTGGTTATTTTATTTATTTACATTTCAAATGTTATTTGTAAAAGTATTGCTAAGCAATTTGAAGAAATAAAACAGTAATAGATGGTCATAGTTGGACAGTCCTTTGTGGGTTGATGTTACTAACAATGATTTGTTAGTGTTTTCTTACCTAGGGAAAGTCTTTGCCACTTAACTGGTTTTTTGTTTGTTTGTTTGTTTTTTGAGTACTTTTCTTTTTTTTAATTATTATTTATTTTTTAATTAGGTATTTTCTTCATTTACATTTCAAATGCTATCCCAAAAGTCCCCCATACCCTCCCCACCCCCACTAACATCTGTCATATTAAGGACACCCAATACATTGTCAGTGAACAAAACCTTGCACAGCCAGTAGACCTCCTCATTCCCAGTCTAACGTTTAGAAGACTGGTATCTCATTTAGACCTGTCTCAGTTTCCTTAGCCAGTGGCTGAGGTATTCTGACTTCATGACCATAGTGATTGCAGGATGAAAAGGCTTGGTGTGCCAGAGGCCATAGTTGTCAACATGAGAGTTTTGTAGCTGTATAAAAGGGTGACTCACTGTTGTCACCAGTCACTGAATTCTGAGGCCACCTGGTGAGTATCCTTTTGGGGTGGTGGTGGTGGTGGTGGTGGTGTTTTTCTGAGATTGGGGGTTTCTGCATAGTCCTGGAACTCCCTCTGTAGTCCAGGCTGGCCTCCAACTCAGAGATCTGCCTGCCTTTGCTTCCTGCATGCTAGTATAAAGACGTGTGTGTGCACTTACCACGGCCCAGCTGAGAGTACGCTTCAAATCAGCGTGGCAGGTGCTTCCTAAGAGATTCTTGTGCTTAGAGCAGCCTGTGAGGTGTGATCTGCGGGAAACATATAATGTGCCCTACATCTCTAGGGATTCTTAGTGGCAGTGTCAGGAAGATTCCTTTCAAGAGATCTCAAGCTAAGAGGAGCACTTTGCTCTCCAAGTAAAATAATTGTGAGCTATAAAGATAAAAAGATTAAAGACTTGACAGAAGAGGGTGATTTTGAGTCAAAGTTTCAAATATCTGCATAATAAGTCGTGAAGAATCTCTGCAAATACTCATGTGTTTACTCCCTGTGAATTAGCAACTCTGACCTGGAGATTAAATGCGTGAAATGGCTCTTTTCTTTTATATTTGGATAATTAAAGTGTAGAAAACTAATGAGGTGAAGAATTTCAACCTCCTTAAGATGGGGAGCTAGTCTATTCTCATGCTGAGTGGCTTCAGAGCCTTGTGCAGATTGCCTGCCAATAATGGCAGTAACTGTTCCATCATGAGGAAATAATAGGTATTACAAAGAAGTTTTTCATAGGCACTGTTTTTAGTAATTAACACCCAAGTCACCCTGCTTGGGTTTATGCTTCATTGTTATTACTTTGTAGCTAAACCTCAGGTTTTCTCCTCTATGAAAAGGAAGACACTTGCTTCATAAGGCTGTTTTGTGTGTTAAATGAGAAAATGCTTAACGTGCATTCATGTAATGCCTAGAAAATAGCAGATAATCACAGTTCTTTGATAAGTGTTTGCCTAATGTGGAGCATATTTCTGTCATTATATATGAAAATTTAAAGACAATAATATCTCAAAAGCAAGCTCACTGATTAAAGTTAAGTGACACTTGCCATTTATAAACTGCTTACTAAGTAAGCCACTGTCTTAGTTAGGGTTTTTCTGCTGTGAACAGACGCCATGACCAATGCAAGTCTTATAAAAGACAGAATTTAATTGGGGCTAGCTTGAAGGTTCAGAGTTCCAGTCCATTATCATCAAGGTGGGAGCATGGCAGTTTCCAGGCAGGCATGGTGCAGGCCAAGCTGAGAGTTCTACATTTTCATCTGAAGGTGGCTAGTGGAAGACTGACTTCCAGGCTGCTAGGATGAGGGTCTTAAGCCCACACCCACAGTGACACACCTAATCCAACAAGGCCACACCTCCTCATAGGGCCACACAAGCATATATAAACCATCACAACCGCTATGTGTGTGTTTTCAAAGGGACACTAAGAGAGGGAAACATGACTTTACACTGAAAGAGATAAAGCAGAACTAGGGATACCTGGAGGCCTACACTTTAGTTGATTTTTGAAGGGTAGTTTATATTGCATACTTGCGAAGAACTGCTGGCAATCATGGAAGGAAGGCTCTGTGCTATGTTTCCTATTTGTATGTCGTAGAGGAGGAAAGCACTCAACCATTACTGTACCAAGTGGGAACCGTAATGAACAAACGGTAAGGGTGTGATGGTGTTCTCCTGACATGTCAAAGTATTACTGTCATGGCCTCCCTTAGTCACAGCACACAGCATCGCCGTTGCTCTTCCAGAACAATAGTGCCTATGTAATAAGCTAACTAAATGGGGGCATATGAACAGCTTTTTTAAAAAAGATTTATTTATTATTATATCTAAGTACACTGTAGCTGTCTTCAGATGCACCAGAAGAGGGCTTCAGATCTCATTACAGATGGTTGTGGGCCACCATGTGGTTGCTGGGATTTGAACTCAGGACCTTCAGAAGAACAGTCGGTGCTCTTAACCATTTAGCCATCTCTCCAGCCCCATATGAGCAGCTTTTAAGATTTACTATTTTTAATATTAAATTCTATTACATGTTTGATTTCCAGGTACTGTGAAAAATAAATGCTTCTTAGTGAGCTACACGTCATGCCTAAGCATCGTGCTCTTTGCCCACAGCCTCGTCTCAGAATGTTTCTTAACTTCTTTTCAAAAAAACAAATGCCTGAATACTGCCACTGACCCCAAAATGTGACCAGTATACAAAGTCCTAATATGTTTAGTTACTTTTTCTAATGTCCAAAAAAACCTGATTGTGCCTTATTATCAAAATTTGACTTTGAGCTAAGTGTGGTCGTACACACCTTTAATTCCAGCCCTGTGCAGGCAGAGGCAGGGCCATCTTTAGCCGGTGGAGGGCAGCCTATTCCATAGCATGTCCCAGACTCTCCAGAGCTATATAGTAAAACCCTGTCTCAAAATAGAAAAACAAAACAAAACAAAAGAAAGAAAGAAACACCTCTGGGACCAGTGGGCAAAGGCACTTGCTACCAAGCCTGATGGTGACCCAAATTTAATCCCCAGAACCCACATGGTAGAAGGAGAACCAACTACACGGAGTTGTTCTCTGACATATATGTATGTGTCCACATGCACAAATACACCAAAAGTGATGTAAAAACAGGTTTTTTTGAGGTTGACTCTGGTAGTTTTATGGTGAAAATGTTTCCTTAGAGCAGACTGAGCTGGTCAGCGTGGGCAGTCTCTGTGTAACGGAGCCGTAGCATAAGGAAATGGCTTGTTATATACAGAGCTTTGGAAAGCTGCTCTGCACAGCCGTGTTAGGAAATTAGGTCCACTTCCTTGGCCTGAGTGGATTTTTTTCCTTTTGTAAATAGGTTTCTATATGAAGAATAAAAGAAATCTCAACAGTGACTTTTTCTACCAAACTTAAGCTGTAAATTTTACTGAAACTATC	GGGTAAGAGTACAGTCAGCTTTAGTTCGGTCTGACCAGGTCCCTAGTGGTGTTGCGAGCCTGGAAACTGTCAGCAGAACCTAGGGAAAAGAGCAGATATTCGGCTACTCCTGAAGAAAACCTCTCATCCAAGTATGTTTTGTTCTCATAG	GTCGCCCACGCCTTTCTGCTCTTCCCAACTATCGAACGAATGTCTGAATCGCCCAACGGCAAGTTTGCCACTCCATTTTTGTGCCAGTTTCGATACCTGCTCTATGCTACCAGCTACTTACTTTTTAAGCCGTGTCCTGAAGTCATAAAATCTTTCATAATCCAAAAGCTCATGGGACAAATGAACATTAAGCTTGAACTTCCTTTGACGGATATCCTTCAACCATTTTGCCTTG	ATCATTCCCGGTAAGTCGAAAAGTCACAGG,CCAATACCTTGTGAGTGGGCAGGTGAGGTG	CCGGTAAGT,CTTGTGAGT	CCTGAGTCTTTCTTTCCCTAGGTAACCCAG	CCTGAGTCTTTCTTTCCCTAGGT	GCACCACAGGGTATGTCCTTGTTAACAGCT	AGGGTATGT	AGTATGTTTTGTTCTCATAGGTCGCCCACG,GTTCATACTTTTGCTTCTAGAAGAGTCAAA	AGTATGTTTTGTTCTCATAGGTC,GTTCATACTTTTGCTTCTAGAAG
42168	ENSMUSG00000033416.16	Gucd1	chr10	-	75345425	75345538	75344798	75344803	75345865	75345957	42168	43	42	44	5	7	6	58	53	27	19	27	17	237	124	5.065e-05	0.00407417	0.818	0.758	0.793	0.615	0.507	0.454	0.264	75345175	75345788	chr10:75345175-75345788:-	scr_included	affected	no	chr10:75345425-75345538	unstim	neither	75345425,75345538,chr10,-,ENSMUSG00000033416.16	NA	yes	114	92	155	0.807018	1.35965	327	621	2.86842	5.44737	0.596491	0.599388	0.532609	0.570048	0.529888	0.892903	1.00486	0.955669	0.888341	-7.7027	-7.05481	150	150	0.566667	0.6	0.666667	0.666667	8.27	5.43	-14.18	8.96	-3.53	-22.45	23	CTGTCAAGT	-2.25565	0.666667	5	14	22	-0.249451	0	65	CTGTCAAGT,TGGTGAATT,CAGTGAGTG	-0.356083	0.616667	23	14	22	-0.86144	21	CTTTGACCT	1.46885	1	1	16	41	1.61678	4	28	CTTTGACCT,CCATGACCT,GCCTCACGG	1.46885	0.913043	1	16	41	1.54571	ENSMUST00000039796.14:ENSMUST00000118936.8:ENSMUST00000128419.8:ENSMUST00000129307.2:ENSMUST00000138122.2:ENSMUST00000145890.8:ENSMUST00000147269.8:ENSMUST00000153125.8:ENSMUST00000219774.2	8603	6	5	0.833333	3	5	9	11	9	0	0	1	0.111111	8	0.888889	1	0.111111	yes	75345425,75345667,chr10,-,ENSMUSG00000033416.16:75347754,75347990,chr10,-,ENSMUSG00000033416.16:75347905,75347976,chr10,-,ENSMUSG00000033416.16	3	GGGGAGTTTGAAAACGCCCTGCAGGAGCTGCAGCTGACCAGGAGCATCTGGACCATCGACCTGGCCTACCTGATGCGCCACTTTGGTGTGAGACACCGCTTCTGTACCCAGACTCTGGGTGTTGACAAGGGTTACAAAAACCAG	GTGAGCAGCTGGCCACTGGGTGGGCGGTGGCAGACAGACAACAGACAGGTGGCCTTGAGGTCTGGCCTGTGTGGGGCATATACACGCTGAGTCCTGACTTCTGTCTGCCTTTCTGCATCTTTCTGCACTGTAGGGCAGGGCAGGTCGAAGGCAGCAGAGGACGCTGATCACGTGACTACTGTTGCCTTGTTTTCTTCCTTCTCATCAGGGTAATTGGCATTCTGGGAGAAGAACACGTTATTAGCTGTCTGTCTGCTTTTCTGCCTTCCTCTGTTTTCCTCTCTAGAAAACTAAAGCCATCGCAGTGGTGGTGCCAACACACCACTTTGTTCCGATCTCTCTCGTAAAGCCAGATCCAGGCTTACCTGCCCTTGAGGCGATCTTGGCCCCAGCGCCAAGGCTTGGCAGAGTAGTCTCTTCTGGCCTTGTTGGCAGAGCTGCTATCACATGGTGGCCAGTGGCAGTCAGCCTAATTCTTGTTTGAACCTTCCATGCCAGGTAAAGAAGGCTACTAAATCTTAAGACAGAAAAGGGGACCTGGGAACAGAATGTCTTTGGCCTGCCTCCTGGGTCTCTCTCTGGTCACACGAGGCCCCAGCACCAAGCAGAGTGTGTTCTGTGAATCACACTTGGCTACACTGGGCTGTGGCTGAGCCTTCCTGGCGGGGGTTAGGAGGACAGCCTTGCCCACCTTGCTCCTTTGCTTTAGGCTCCTGCTCCTCTCTACCAGAAAATGACCTGGTCAGTCCTTCTCTGGGAGCTACTCCAAATCTAACACTTCCTCATCTCTTGAGCATCTTCTTCATGCCCCTGTGTGGTCCTGTCCACTCCCCAGCCAGGGACAGACCTGGCTTTCTTTCTGGACATGCTGGGTAAAGCTGCCCGCCCATCGGTAGGGCTCCTGTATGTTCTTACTCCTATAAGACGGTATTTGTTTCATTTAAATGAAGTGTGCGCATCCAGGGTGGGTGACTGCAGGCTGTCCTTCTCTCTTCAGTCCTTCTACAGGAAGCACTTTGACACAGAGGAGACCCGAGTGAACCAGCTGTTTGCACAGGCCAAGGCCTGCAAGGTGCAAGTGGAGAAATGGTGAGCCTTCCCACCCCACTCTCCTGGTCATAGTGACAAGGCAGGACACGGCCACTTGCAGGGAGCTCAGGGCCGAAGGCAGACAAGCCAAGTCCTTACGTCTTGTCGCACTGGGGAGTGGGTGCAAACTGGGGACATTGGTCTGGGAGATGGGAACAAGGCCACACTGGCACCCCCTGACCTCCCTCCTGCCCACAGCACAGTGAGTGTGCAGGACATCCAAGTACACCTGGCGCAGGGCCATGTGGCCATTGTGTTGGTGAATTCCGGGGTGCTACACTGCGACCTGTGCTCCAGCCCTGTCAAGTACTGCTGCTTTACTCCCAG	TGACCTCCCTCCTGCCCACAGCACAGTGAGTGTGCAGGACATCCAAGTACACCTGGCGCAGGGCCATGTGGCCATTGTGTTGGTGAATTCCGGGGTGCTACACTGCGACCTGTGCTCCAGCCCTGTCAAGTACTGCTGCTTTACTCCCAG	TGGCCACCGCTGCTTCTGCCGCACCCCCGACTACCAAGGCCACTTCATCGTCCTGCGTGGCTATAACAGGGCTACCGGCTGCATCTTCTATAACAACCCAGCCTATGCTGACCG	TGAGTGCCAGGGGCAGGTGGGCCAGGGTGGCCGGTGTTCACTGTCCTCTATGCCCAGACCTTACAACTGTCCCCTAGGCCCAGATCTCATGGCTTTCTCCCTTTCAAGCTGGTATGGCCGATGTCTGTCTCCAAAGCCACTGCTCCTCCTGGGGTCATCAGGGCTTGCCCCTCAGGCCATGCAGACAAACCAGCTGCTGTCCTGGCCGCCAGCTACCTCTCCTCCCACACTACCACATTCTGTCTACTGCTCAGCTCCCCACCTTGATAACTTACGTTCCACGGGCCCATCTCCTGCAGAGCCTGGCTAGAAGTGTTTTAGACTGTCCACCGTCCTCACTGACTACCCTGGTCTGGAGGAGGACTTCTCTGAGCAGACCAGGACACATGTCCTGGAACACACTCTTTTCTTCCCTTCGGGCCTTGCTTTCTCTATCTGCTAACCTGGGAAGGAGTCAAAAGAAAGATTTACCTCGAGAAGGCCAGAATGGCCTAGCTCTCCCTAGGGGAGCTGAGAGGTGACAAGGCAGGTAGAACCCTGACCCCATCCATTCCCCCCGAGTACCAGCAGTGGGTATTTACCCCACCCACTGATCCGTCTCTGTTCTTCCCGCCCGGGCAGGGATGTGCAGCACCAGCATCAGTAACTTTGAGGAGGCCAGAACTAGCTACGGCACAGATGAGGACATCCTCTTTGTCTACCTGGACAGCTGACAGCAGGAGCCTGGCATGCCAGGTCCTCAGACCCTATGTTCTATCTCAGCCAGGCCCACTCAGGATGCCCATGCCCAGGGCAGCAGGCTTCTGGGGTTCAGAATTGTAGCCTCAGCCTGTTTGACAAAGGTCTTGGGAACTCTGTGACTGCTTTGCCCACCAGTGTCATCATGTCATTTGCCCTAAACACCTTGTAGTTGCTGAAGACAACTCAAGAGCATCTAAGGGGAGTATCTCTCACGACCCTAAATTCTGCCTCCAGCTGTGCCCAGTGAAAGACCTCAAGTCTGCCTCCAGCCATGCCCAAGGCAGGAACCCTGGAAGAGAAGCGCACATTTGGGAAGAGCACATGCAGATCCAGGCCTGTGGCTCGGCCCCGCTCAGCCCCATAGTGGGTGGCAGCAGTGCTCTCTCCTGCCTCCTGCGGACTCAGGTCTCTGGGGCTGCTCACTAGGCCTTGTAATCACACAGCACAAGCATACCTCACAGCCACCCTGAGGCTCTCTGACCCTGGGATGCTGAGGCCTTCTTAGCCTCTAGGTACAGTCTGTAGGATGGAAAGCTTTTAGGAGTGGGCAGGGCCGAATGGATGGGAGCGGAAGAGAATGTCTTAGGAACAAGGAGTTGACAAGAGACTCCCCAGAGAGTCCTTGCGTCCACAAGGCCTCCTGATACCAGCTTGGCTTCCCACAGCAAGCTCTAACTCTGAGAGCCTTTTGAGGATGGGTGCTAGAGGGCCCGTGCCCCTAAAACAGCAGGCAGCTTCCCCCCCACCCTGGTGTGCACACCAGGAGTGTTTGCACAGAATACTGGGTGTCTTCTGTCTTGAAGAAAGGCAGTGTCCCCGAGTCACACAGCACAGCAGGTAGCATCAACTAGAGCTAGTTAATGTGTGTTGTTTTGCTCTTGGGATCGAGACTTCAGTTTCCAATGTGTGGGGAGTCAGACCAGAATAGATACAGGTACTTTGAAACCACTAACCCTTCTTTACACGGGGCACATAGGCCAGTCCGAGTTCTTTCTTAACAAGATGGCTGTTCTGGCCTGGCCAGCAGTCTGCATGCTGAAGCTGCACCAAAGACAAGCGAATGGGTCATTTCTAAAGAGACCAGGGAGCCCACTCCTCATGGGCTCTCCGTGGTGAAGAACAAAGGGTACCCCAATGGCCTCTCACCATCACTGTCCTCCAGGGGCCTCGGACTTTTAGTACTCAAGGCATGATGTGGCAGTAGCTGCTTCCCCTACCACTAGCTGCCCCCTCATGGTCGTCTGGGGGACAGAGGTGGTCTGTGTTTACAAGGGCAGTCAAGTCCAGTCACCCATATTACTCATCAATGTTAGACGAAGCCTTGAGCTGAAGGAGGTGCTGTCGGCTAGGCCTCTACTCTGGGTTTCAGAGAGTAGTATTGGTTTCAGTCTGGTCTCATTTCCATTGCCTTAACGCTGGGTGGTCAGGGCCCCAAGGAACTCTGGATCTAAGCTCAGGAGTACACATAGCAGCTATGGGTATGGGTGTCCTCCTCTGGTGTAACTGTGAGACTAAGTGATAGGAAGAAGTAAAGCCTTCATAGCGAGTGGATGGGATGAGGTGTGGCACACATCCCCGGGAGTGCTCGTGGGAAGTGGCCTCCACAGAAGGTAGTCATCTTCATCCTCTAGGACATTTAAAACATGCTCAGTCCCTGGACCCAGATGATGGCTTCTCAGGGCAAGTCATAAGTTATCAGGTCCACTTGTCTGGAAGAATAACAAGAAAGCTGCTGCTTTCGAGATCACCCGCCAGAGGCGGGGCACGAGGCACACTGTGTTATACTGCATGAGCCATGAATTGGGCTAGAGGAAGCCTTGTCATCAGATACTGACCATAGCATGTGACACTCAGACTTCTCAGCTCCTGTGCATCCCAGTGTAGGCTCTGAGGCCACATGGAAACTCTAGATGGTTCTGATCACTCTAGCCACCGGAGGATGAAAGGGATCTTTTGCATAGCAGAGGATTTTATACACAAATATATTTTGTTTGTAATGAGCCATTCTCAATAAATATTCTCACCGTACAGTGGTAGCACCCTTTGTCTTGTCGTCATGAAAGCCCTATTAGCCTGCAGAGTTCCTGTCTCCCCAAATTGTTGGCTTGACTGCTTGGACCCAGGTCCTTGGAATGCTGTATCTAGTTTTAGCTGGGACTGGAATTTCATTTTCTGCCTTTGAGGCCTCAACCAGGCCTTGATGCTGGACAAGGCTAGGATAGACAGCACCTACACATTTCAGAACTCAGACCGGCTCTTGAAGAAGATGGGACACTTGGCTGAGTTGAGGGAGATAGTGTGTCTATAAGAAAAAAGCCAGGGGGTACAGTGGGGGACATGAACCTTTCTGTTTTCCTTTGCCCCAGCCTGCAGCCAGATAACAGGTCTCCTGGGCTTTTGACATAACACTCTGACACCTTCAGAGGAGGTGACTGATAGATACCCTCAGACAAAATTCAGTTTTTCCAGGCTGAGTGAGAGATTCATCAATCCATTTCCTTACAGAAGTTATAGGCAAGCTATCCATCCACCTACCCACCCCACCCCAGCCATTCTACCCCATCAGCAAAAGAAAAAAAAAAAAAAGAGAGACCTGGAACCTTCTTAGACTACCACACCTCATTGTCCTGTTGGATCCTTTATACAGCCTTCTTTATAGTTAGCACCTTTTGAGCAATGTTCAGACAACATTGTCCTGTACTGAAAGTGTCTAGCAAACTGCGAGTCACTCTCCCTGAGGGTCTGGCAATCCCAACACTTTTTTTTTTTTTTTTTTTTTTTTTTTTTTTTTTTTTTTGGTTTTTTTGAGACAGGGTTTCTCTGTATAGCCCTGGCTTTCCTGGAACTCACTTTGTAGACCAGGCTGGCCTCGAACTCAGAAATCTGCCTGCCTCTGCCTCCCTAGTGCTGGGATTAAAGGCGTGTACCACCACGCCCGGCTTCCAACACTTGTTAAAAAAGCTGTTAAGGCTCTGTAGTTGCTAATTTTGCTGATTGGGACATCGGACAGAGGGAAGCTAGAGGTGCCTCAGAACATGTGGGACTCACTGTGTCTGTGACACAGTGACCAGCTAGTCATCTGTCAAAGCTGGCTGTATACCTCTTAAAAAGATTTTTATTTTATGTATAGGATTCTGCTGGCACGTATGTCTACATCGGATTCGTGCCATACTCAAAAAGAGGCAGAAGAGGGCATCACACTTTGTTTTTTCTTCTTCTTCTTCTTTTTTTTTTTTCCTTCTTTCTTTAAGACAGGGTTTCTCTGTGTAGCCCTGGCTGTCCTGGAACTCACTCTGTAGACCAGGCTGGCCTCGAACTCAGAGATCTGCCTGCCTCTGCCTCCCGAGTGCTGGGATTAAAGGTGTGCGCCACCCTTGCCTGGCTCCTCAGACTTTCTAGAACAGGAGTTCCAGATGGTTGTGAGCCACCATAAGGGTTCTGGGAGCTGGCCTTGAATCCTCTGGAAGAGCAACTTATGCCCTTAACTCCTGAGCCAACTCTCCAGCCCTGGTTAATAATTAAAATGAAGTCCATAGCTGGTTATGGTGGCACATGCTGGTAGTCTCAGTACTGAGGCTGAGGCAAGAGGGTTGTGAGTTCAAAGGCCAGCCTTAAAAAGGATTCTTGAAAGCCTCGGTAGTAAAATGGAAGTGGGCCATTCACACATAGCTATTTGGGGCCGGGTGGTATCTAAGCTTTACATGGAAAAAAAAAAAAAGGGCAGCTAGCCTTTTTGGGGAGAACACAGCCATACTTAAAGGCATAGGCTCCAAGGAGGCCTTAACATAGTTTCTGCTGCTTTACAGATAGCTTGACTAAGCTGAAACTGTGCTGGTGTCCACCAGCTGTGGTTGTTTACTTAGAGGCTGCCACACCAAACAGAAAGTGGGTGAGTCACTGCCCTCTGGCAGAATCTGCCGATAATCTGGACATAGTATTCGACCTCATTGACTTCCTCTTCCCCTGAGTCTCAGGCTGTTGCCAGTGGCCCAGTTAGGTCTGCCACTTAGAAAAAACCTCAACTGGTATTTAAATTTATTTTTATTTTATCTTTAAAATTTTTAAAAAGTTTTTTTTATATGTATGGGTGTTTTGTCTACCGTGTATGTCTGTGCCCCATTTGTGTGCTTGCTGACTGGTGAATAGAAATGTCATGTTTCCTGAAACTGGAGTTAGAGATGGTTGTGAACAGCCATGTGGTTGCAGGGAATCGAACTCTGGTCCTCTGGAAGTGCAGCCAGTGTTCTTAACCACAGAGCCGTCTCTCCAGCACTCCCAACTGGCATTTACAGACACTTCTGTTTGGGTCTGTGAATTGGGCAATCTGTGGCTGTGATGGATAAATACAGAATGCCCATTCTAAGAACCCATTTTCCTTTGAACCAATTGGAATGAGGCTGTTGACCCAGTCAGCATGACCCAGATCCTATTTATCACTGTGTTGAACATGGCAATACATCCGTTTTGTGAGCTGAACGTACCAGGGATGACAGCCGCCAATCAGAGATGGCCACAGTAGGCCAGGCTTGTGATTAGCCAGTTCTCAAACAAGCAGAGAGTTCACCTTGTACAAAGCACAGCCCAAAACTTCTCCAATGTAGTCAGTTACTCTTGGCTCCCACTCAAAGGGTTCTGTTTTGTGGGATAGAGGATATAAAAGCACCAAGTAGAATGTCCACCTGAGATATATGATCCTTCCCATATGCAGAATCCATGGGAGGACTGGCCCTCTTCTTTTGGTGATGATGGAGATTACAAAGCAAAGAGGGTGTAGTCACGGTCTCTGACCACTATTGACACTTTTCCATATTATTGGATTCCAATTTGATCAGCCAGCTCTGGTGGAGCCACAAGGGCTACTGAACAGATTCGCCATCTAACTTTGGCTTTCTGAGCCATTTGTAGTCTGCCAGCAGTGACCTCTGTTGTCACAGAAGTCACCCAACAGTGGCTAACAACCACGGTACCCACACTTCCTACCACCTGTAAGCATCTGGCACTGTTGAATACTAGAGTGGCTTCCTCAAAAAATCAACCGAAAAATGTGTTTGACTTTCTCAACGTAGAACGGTTTACTGGAAATCCCGGGATCCTGTGATGTTGGCAGTCTAGATTGGGAGAGAGATATCAGACCTGGTCTTCTATCCATGCTTGGGGATCCTGGTTTCACAGGCATGTATTTAGCCATTCACACAGAATCTAACAACCTCGGTTCTTTAAAAGATTATCTTGCAAATAAGTCCCATAAACCTAGCTCTTCAGGGTGCCGGAATGTTCATGCTTTTTAATAGAGTGGATTTCCTTTCCTGAAATCTAGCCTGAAGATAGTCTCTGAAGGAAAGAACAGAAACACGGCAGGTTTAGCCTTTAAAATGTATGCACTTGCATTTTTGGTTACAATACTACAAAAGTGTGAATAGTGAGTACTTTTGAAATAGGAGAATGATCCAATAAGGGACTACACTAGCCACCTGTGAGATGCACAAGTTGTAGAAATAGCTTTGCAACCAACTTTTTATGATAAAGGGAAATGCTCATTATATCATGAAACAGTGGATGACAGCATTTTAGGCATGTGGATCAAATTCCATTAAAGTAGGCATCAAAGGTATAAAGGGCGGGAGAGACGGCTCAGTGGTTAAGAGCACCGACTGCTCTTCCAGAGGTCCTGAGTTCAATTCCCAGCAACCACATGGTGGCTCACAACCACATGTAATGGGATCAGATGCCCTCTTCTGGTATGTCTGAAGAGAGCTACAGTGTACTCACATAAAATAAATAAATGAATCTTTTCTTAAAATATATTTTTTAAAAGTTTGAACAGATTTATGTCAAAACATTAGTTGTGGGTTATTCCTATAACTATAACCCATAACTTCTGTCTGCATCTTCTATGAAATGCTGATTTCAGAAAGGATTTGCTGATTTCTCTTTGGTTGCCACAGTCCCCAGCTGCAACTTCACATACGCACTACCTGTTCCCTCGGGCTGTGCACCAAGCACTGAAAGAGTCAGAGCAGAGGCCCTGCTCTCAGCTCACAGACACTGTACCACAAGACCCTTGGCTCGTCCTGGACCAGTGGGTGACCAGGAAGGCTTTCCCCAGGAGGCAGCTATCCAAGTGGGCAGGTGCTAGCCCTTGGTCCTGGACCATGGATGCTCTGTGGCGTGAGCATATGGATGAAGGAAGGATGGCAAGCCTGGACCAGCTTCCCTCCACCTTGGAGACAGGACTACAGCTCTGGCTCCAGTTTTTGGAGGGAAGAAGATAAGACAAACCATGTGTTTCCCTGTGTCTCCCTCAAAAACCTGTCTCCTATGACTTAAAGTGATTTCAGGACTGGGGTGCCCTCTCCAATGATAAAAGAACTGTAAAGTGGCTTTGCTTGACAACTCCCTCCTCAAAAGAATTGTGCTAAGCTGGGTATGGTGGCCTTTGATCACACCTGTTGGGAGGCAGCGTCAGATGAATCTCTAAGTTTGAGGCTAGCCTGGTCTACATAACAAATTCCTGGCCTGCCAGGGTTACACACTAAGACTCTGTTTTCAAATTTAAAAAAAAAAAAAAAAAGGGGGGGGGGGTTGGCTGGAGAGATGGCTCAGCGGTTAAGAGCATCAACTGCTCTTCTGGAGGTCATGAGTTCAAATCCCAGCAACCATATGGTGACTCACAGCCATCTGTAATGAGAAACAAATAATAAAGAACCTATGGGCTGAGCAAACAGGGCCAGAGCAAGTGGGGCTGGGGCAAGAGGAAGAATGGGAAGGGGGATAATAAAATTTAAAAAAAATTAAAAATTAAAAATAAGCTGTGGTAAAAAATATTGTCAACCTGAGCTAAGTTTGGTCTAACTATCTACAAAATTGATTTGTTTGGCCCAAAGCAGGCTCCAGAACTAACTGTACTCTAGCTTGACATGTAAACAAACTTAACCTGAACAAACTTAAGTAAATACCCTGGTAAACAGGCAGCCAGCCAAGGATCTGCCAATTGCTGTGGTCAAGCGCCAACCAATCATGAGTTGCCAACTAATTAGATCATGCTCAGAAGAAGCAAATGGCTAATCACACCATGACCATAGATGGCAAAAGCTGGCTGCAGCCAGTTAGGTTACCTTTTAGGAAAGGGTCTTTGCCCCACTCCCCAACACACACACACACACACACACACATACACACACACACACACACACCATGTGTATATATAATATGATTATGATAATAGGGGTTTCAGAACCAGCTGACACTTCCCATGTATCCAGGCTGGCCTCGAACTTATAGCACTGCCTGCTTCAGCCTCCTGAGTGCTGAAATTAAAGGTGGGAGCCACCATTCCTGGCCTTTTTTTTTTTTTTTTAAGATTTTATGTGTATGAGTGTCTTGCCTCATGTATGTCTACAGACCACATGCAAGCAGGGCCTGTAAAAGTCAAAGAAGGAATTGGATCCCCTGGAACTGGAGTTACATGGTTGTTATCCACTATGCGGGTGCTGGCAACCCAACACTGGTCCTCTTCAAGAGTAGCCAGTGCTCTCAACTGCCGCTCCATCTCTCCAGTTCATACCCATCTTACTAAGTTTTTTAAAGGCATGCATCACCACTTCCCGGTTGTTTTTTTTTTTTTTTTTTTTAGATTTATTTATTTACTTATTTATTTATAAGTACACTGTAGCTGTCTTCAGACACACCAGAAGACAGTGTCAGATCTCATTACAGATGGTTGTGAGCCACCATGTTGCTGTTAATTGGACTCAGGACCTCCGGAAGAGCAGTCAGTGCTCTTAACTGCTGAGTGGTCTCTCCAGCCCCCCCCCCCCCATCTTAATTTTTCGAGAACATCTCTTGCTGTACTTCGAGTCTATCAGTCAGCTAGATGGTCTGGCCAGTGAGCTCCAGGAGACCTCCTGTCTGCTTCCCCAGCATGGACACTTCAGGTGTGTCACACCGGTGCTGGAGGGTCTCACTGGAGTCCTCGTGTCCGCATAGTAAGCTTTGCTAATGACCGGCTTTGTTGATCTTTTTGAAGAACGAATACTGGTGTCATTGATCTCCTCTTCTGAGGGTGTATGTGCACGTGGAGGCCAGAGGCCAGCCGTCATCTCACAGGGCACCTTCCACCCTTGTTTTTGAGACAAATTCTTTTCCTGGCGTGGGAATCACTGAGTAGGTTAGGCTAGGCTGGCTGACCAGAAAGACCCAGGGACCTTACTATCTCGCCATAGACGGAAATGGGTCTAGCAGACACTCAAGTTCCAGAGCCACTGTTTCTAAAGCACAGAAGGATTAAGGATAGACAGTGTAAACATGATGAGGCAGATCCACTGGACTTTGTCAGCCAAGGTGCTATCTAGCGACACCTATCACTGACATGGGTTGTTTATGTAATCTCATTGCTGGGCAACGAGGCTGTCTTCTCTGATAGGAACGGGAAGGGTGGAACTATGAAGTACTATAATAGTATAAAATTTAGTAAATCCTGAGGCGGCACATTCCTGCCCCAAAGTTCTGGATTCCTGAATTACACACACACACACACACACACACAGCCTTTATATATTTTGATATGCCTAGAATAATTCACTGGCTGGGCCACTTCCTAACCTCGACGTGACTAATCCACCTCCCTCTGATCATTCTGAGTTCTCACTCTTCCGCAGCTCTGCCTCTCTGCCCTGCACCTGCTCAGGTGTGGAGACTCTCTCCTCCTCCGTCTCCAGGCAGGTCCTTTCTTCCCTTTTCTCCCTCTCTGTCCCTAGCCCAGGAAGCTGAAAACTCCCTCTCTGTCTGCCCTGCCCAGCCATTGGCTGTTGGCATATTTATTTACAAATCGAAACCAAATGGGGGCAGGGTCCCTGAGTGTCTTTCCTTCAAACACAGCAGTTTGGGGGACCCAAGTTAACATAAGAATACAAGCCTCAGCCTTTAATCCCAGCACTTGGGAGATTTCTGAGTTCAAGGCCAGTCTGGTCTACAGAGTGAGTTCCAGGACAGCCAAGGCTACACAGAGAAACCCTGTCTCGGAAAAAAACAAAAGGAAAAATAAAATAAAATAAAAAAGAAAACTAGCCACTACAAAGTACCACCTCCTATTCCTGATACTCAGGTCAACTATAGTTTGAGGCTCTGTACTCTACCCCAGAGCTACCCCTCTGTCTATGTGTTTGGTTTGAAAGGACACAGCCTCATAGGCACTGCACTGCCCACTGCCATGGGGCTTTAAGGGACCTCTTGTCTCTCTTGCCACCATCCTGAAACCTAAAGCGGATGGTCTTGTGGCTCCATTGTACAAATCTGGCAGAGACCAGATTGTCCTTATGTGTAAGTCAGGAATCAATCACCAATGTGGGAACCATGAGAAAACAGAAGTGAGAGACACCAAGAGATTTAGTACAAAGAACTTCCTGATGGGACGATAGGAAGCCTGATTACACAAGCCTGAGACCCACAGGGAAGGCCACCAGGAAGGGCAGGCAGGCTGGTGCACTTGGGCCCTGGCTGCGATCGGCCCCACACGTAGATGTTAAAGGTGGCACCCATCGTGCCACGAGCAACCACTTCTGTGTTTACCACAGGAAACAGAGTCATTGGTGTCTTTAAACCAAATCAAATGGAAAACATTCCAGAAACCCAGACCCAGAGAGGAAACTCATCCCCTAAGCTCCTGTTCCTTTGGGATCACTTTTGGCAACAAAGCCTGTATCAATTAGGCCTCCTCACCAGTGGCAGGACTCACAGGCGACATGTTAGGAGATGTTATGAGGATGTGAGGGGAGTGGGGGAGGGAGGCTGCCTAGGTCAGTCTAGTAGTTCCAGGGAGAGCCAGGCTGTCTCAGTAGTATCAGGGAGGCAGGTTGGACTTCTCACCAGGGCTGGAACTGCTGTCTATACAGTTCCTTCCTCGCCACAGAAGCCACGGGGATCCCATCCAGGTTTTATGGCATGATCTCACTCAAGTCAGCTGGCTATAAACTCTAATAGTGTTTGTAAGATGCCTTTGCACAAAGCTGCCGGCGTGGGTTATGTTTGATATCAACTTAGGAGATTTAGAAATGACGTGGGAATAAACCAGCCTGCGAACCTGTGAGAAAATGTCTAGATTGGGCAATTGGGATGGGAAGACCAAGCCTGAGTATCAGCATGGCCATTCCATGGGCTGGGGTTACAGACTGAATAACAAAAATCAAGCAAGCTAATCCCTAGAATCCATCACCATCTCCTTCCTCTTGTGGGCAAAAGGTAACCAGCTACCATCTTGATTTCTCTGCTATGGTAGACTTTGTCCTAGAACCATGAGCAACTTTCACCTCCTTAAGTCAGGAAGCTTTGTGACAGTGATGGTAAAAGTAGCTGTCACACAGAGCATGATGCCTGTGCCTCTAGTCCCAGCTAAGCAAGGATGACCAAGGGAAGTTTAAGACCAGCCCGGACAAACTAGTGACAGCTAGAGCTGTCTCAACCTTCTCTGTCCTAGATCTTTTCTTACTCATACCTAGGTCTGTGCCTAACTGAAGAATTTGAGACTGTAACCAAGATGGGGTTACATCAAAAGAACATCCCACCTGCCCATAGCCATGCTGTGTCCCCTTGCTGGTTTTTGTTATCAGCTCAACATACTTGGGAAGAGGGAACCTCAACTGAAGAACTGACTCCCTCTGGTGGGCTTGTCTGTGGGACATTTTCTTAATTGCTATAGGAAGGCTCTGCCCTGTGAGTGGTGCCAAGGATGGGCAGGTCAGCCTGGGCTACACACAAACACACACAAAGGAACCGAGCAAGGCATAGGGAGCAAGCCAGTAAGCAGCATTCCTCCGTGGCCTCTGCTTTAGTTTCTGCCCTCACGTTCCCACCTCCAGCACTTGCCCTGGTTTCTCTCCATGATGGGCTATAATTTAAACACCAAATAAATCTTTCCCTCCCCTTAGTTTTTTCTTTTTAACAGTCAGTGTTTTATCACGTGGCATCGGCAAAACCAAAGCAGAACACTGGTCTCCATGACTCTCCATATGCCCCCACCCACCCAGCACACGGTCTCTCCAAAACTGAACCTCAAAAGGCTGGCACCAGCTGGGCATGGTGGCGCACGCCTTTAATCCCAGCACTTGGGAGGCAGAGGCAGGCAGATTTCTGAATTCGAGGCCAGCCTGGTCTAAAAAGTGAGTTCCAGGACATCCAGGGCTACACAGAGAAACCCTGTCTCGAAAAAACAAAAAGCCAAAAAACAACAAAACAAAACACAACAAAAAAAGGGGCTGGCACCTCAGCACTGGAAAATTGGTATATCTTTTAAGCTATTTTATCGGGTTCTTATACTTTTACTTCCAACCCCACAAAACTAGGTAGGGGAGAAAGAAGATGTCATGATTTAAATATGCTTGGCCTAGGGAGTGGTACTACTTGGAGGTGTGGCATTGTTGGAGTAGGTGTGTCACTGTGGGCATGGGCTTTAAGACACTCATCCTAGCTGTCTGGAAGTCAGTATTCTGCTAGCAGTCTTCAGATGAAGATGTAGAACTCTCAGCTCCCCTGCACCATGCCTGCCTGGATGCTGCCATGCTCCTGCCTTGATGATAATGCACTGAACCTCTGAACCTGTAAGCCAGCCCCAATTAAATGCTGTCCTTATAAGAGTTGCCTTGGTCCTGGTGTCTGTTCACAGCAGTAAAATCCTAACTAAGACAGAAGGTTAGAGAGGAAAGGGGACATAAGACCTCTCCAGGCTACTTTCTACAGATTGGGGAAGCTGGGTTCCTTGGGGCAAGTCCAATCTTAGTTTTCAGAAGATCCCAGCAATCTAACAACCCAGCAATAGCAAAGGCAAATGCAACAGCAGCTGCCTTGGAGCGCCCCCACCACCCTCCAGGTTCTCTAAAGCTCCTAGAATTAAACTATCTGCAGTTAGAAAAGATCACTAGTGTACAAGGCAAATCATAATTACCCAGTGTGAACCAGCCACTTATTCCACACCTGGTATTAAAACACAAACATTCACATAACTCGATTTTTAAAGAAACTCAAACTTTCACTACACTGGAGTGTCCCATGTGTCTAATTTCAAACCCATAAGCATAAGCAACATTTAGGGATTTTTTTTTTTTGATTTTTCGAGACAGGGTTTCTCTGTGTAGCCCTGGCTGTCCTGGCACTCACTTTGTAGACCAGGCTGCCCTCGAACTCAGAAATCCGCTTGCCTCTGCCTCCCGAGTGCTGGGATTAAAGGCGTGCGCCACCACGCCCGGCTGGGATTTCTTAAATAGAGGTAGAATTTGTATAACAACGGAAACACTTCAAATATACAGCTATATTTAATAAATGTCCAAGGTTGTTGAACCACCCCAGAGTATTTCCAACACCTTAGAAGAAAGCAAATTACTAATTTTTAGCAGCTAACTTTCCTAGTAAGCCTGACTCCTTCTTGGGTATTTGAAAACTCCTTAAAAATCACACACTGGGGGCTAGAGAGATGGCTCAGTGGTTAAGAGCACTGACTGCTCTTCCAGAGGTCCTGAGTTCAATTCCCAGCAACCACATGGTGGCTCACAATCATCTGTAATGGGATCTGATGCCCTCTTCTGGTGTGTCTGAAGACAGCTACCATGTACTCATATAAATAAAATAGACAAATCCTTTTTGTTTTTTTAAATCACACACTGGGGCATGATATGTACTCACACCTAACTGGTTTAGGCAGACAGGGCCTAGAGCCAGGTTCTCCTTCATGACTGTGGGGCTATAGTTGGGTTTGGCAGCTTCAGCAAGCTCCAAGACAAACATCTCAAATCTGCCTGTCATCTAAAATACACACACACACACACACACACACACACACAAGAACCTGCACACATGTGCTGGACATGGTGGAACACACCTTTAATCCCAGCACTCAGGAATCAGAGGCAGCCAGATCTCTTTGAGTTCAAGGCTAGCCTGGTCTACAAAACAAGTTCCAAGCCAGCCAGGAATCACCCAGTAAGACCCTGTCTCAAAACACAAACACAAAACTCAAAGCGAACCAACTGCAAACACAGCTAATTTTTTAAAAGCTTTTTATTGGGGTTCTTTTATTTCTATCACCTTCCCACCCTTATTCCTCCCAACCCCCAACACTGGGTAGGAGAGAGAGAAGGTTAGAGGGGAAAGAGTTACTTCCTGCTGATTAGGGGCATCGTGTTCCTCGGGGAAGTCCAGTCTTTCCTGCTGTCTGGGAGCCAGTTTTGAACCATGCTGTTTGAGGTGTCTGGCTGTTTTTCTGGGTATTGCTGGGACTACAGCGAGTCTTCCTTTCCCTGGAGCAAGTTCAGGTTGTGTTGCTGACATTGGCAGTGCAGATTTCTAAAAATATCTGTGATGCAGAACAATTTGGCTTTCCCTTGGACTTGTCAGGGGAGGAGGGTATTAGCCAGGGCCAGTTAGGGCCAGTTAGGGCCAGTCAGGTAGCTGTCCCGATAAACACGTCAATCCCCGCTGTACCTTGCCTAAACCAGTCATGACTATCCCTTTTTGGGAAGTTGCTGTGGTGGATGGCTTGGTCAGAGAACATGCCCCTTTTTATGAAGCAAACTCTCTCAAATAGAGAAGAGATTGGGGTCCTATACTGCCAATTTCTCCACCTTTATTACGGAATTCTAGTATATAAACCAGCCTTAAAATCTCACCTTCCATGAAGTCCAATGGTCTTTACAGAGAGTCTCCCTGAGGAACGCAGGCAAGTCTGGGATCAGGCCGACCCCAGATCAATGCAGATGAAATTCTCCAAACTGATGCTGCCCACCCCACCGGGATTGAGGCCCTCTGCAGCCAGGACCCTGGATGGGATTACAATACTCCAGGGGACATTTGAGCTAGGGGTCAATTTATAACTTGTCTCCTACCCAGAATTCATAAGGCCCTTAAAGTGGTAAATAATAAAAAAATCTGTGAGGTCATCCAGTACAAACAAGAAAACCTGTCTCAACTCCCAGCATGCCTTACAAAGGCCCTCTTATATATAACATTCTGGATCCCAAGACTCCAGAATAGAAGACAACTCCTTATGACCTACCTCTTCTCTCAGAGCTCTCTTGATATTAGGGCCAAACTTAAACTTCTAGAGAAAGGACCCCTGACTTCACAGGCAGACGTCTTAACTGTTGCCTTTAAGGTATACCATGGGAGAGGTGAAAAAGTTCAAAAACAAAAGTACCTGATGCTGAGGCCTTTCAGCCGGCCTCATCAACTGCCCAGGTTCCTGGGACTCCCCCAGAGCCAAAGAGTCTCCAAGGTCCCAATTGTGGTCAGGAAGTCACAGGGCTGGGCCTGTCCGAGGTCTCATAAGCCATTCCGACATTGTCAAAGTGCCATCAATAGTCGGGCTACTGACTGTCCTCATGTCCCTGGAGGTATAAGGGCATCAGACCCAGAATCCTCTCCAGCTGATCTCCCAGATCCAGGCCATGGATAATTGAAGGGGCCCAACCTCCTTTGGTCCAGCCACCACTAACTCTGGCAGGGAGCCTTAGGTAGTCATCACAGTATGAGAGTGTCCAATCTCCTTCCTTCTGGATGCAGGGGGCCACCTACTCAATCCTGATGGAGTTCTGGGGATTCACCTCTCTTTTCTATGGGAATGTCTATTTCTCTTGCTCCCCATTATCTGCTTGACCCTAGCCTTGACAGCCATTTTTTCTCGTCCTTTTCCTCCAAACCACACAACCTGACACACCCTTTCCCTTACCAGCCTCCCGGGTAGATCCCCAGGTATGGGGCACCCTCTAGTCAAGCATCATTCTCCTTTCATCGTTATGATTACAAAATCCCACCAAATATATCACCTGGGCTCAATACTCCCCCTCTCACCCCACAGCCTCAGAGGACTTCATCCCCTTATCTCTGATCGTTCTCCTTTATACTCCCGTACTTGCAGTTAAGAAGCCCAATGGAACCTATCACTTGGTTCAGGATCTCCGACATATTAACTTGGCAGTGGTGCCTCTTCACCCTGTGGTCCCAAAGCCCTATACTCTTCTACCATCCCCTCAGATCAAAGTCTCCCAAGAACTTCTGCCACTGGCTCTCCTGAGACTGAGGGCCTTCCCAGAGAAACCTCTATCCCTTGTTTTGAGCTCAAGTATGGACAGCTGGTTCTGCCTCCTGGTCGCCTGTCTTAGCTGTCACCTCTCCCTGATCACCTCCTTTCTCCTCTGTTAAGCTCGCTATTTTCACATGCTCTGTTGGAACTACACCCACTACTGCTTGCCTCAGTGTCACCCTTGACTCCCTTTCCTCCTCAAACAACATTGAGGACTTGGTCCTCCTCCCTACTTTTGATCACAACCCCCCTCCTCTTTCTTCTTAAATGGAGAAAGGTCATCCTTACTACCCCCAGGTCATCCTTACTACCCCAACTGTCTCTAAACTTGATGGCTTCCCTCACTGGACTCTTCTGTGAGAATTCTACTTCAAGGTAGTCTGGTGGATGCCATAAAGGAGGAACTGTGGTGGGTGTGATGGTTTGTATATGCTCGGCCCTGGGAGTAGTACTTTTAGAAGGTGTGGCCCTGTTGGAGTGGGTGTGTCACTGTAGGCATGGCCTTTAAGACCTTCATCAAGCCAGTCTTCCGCTAGCAGCCTTCAGATGAAGATGTAGAACTCTCAGCTCCTCCTGCACCATGCCTGCCTGGAAGCTGCCATGTTCCCTGCCTTGATGATAATGGACTGAACCTCTGAACCTGTAAGCCAGCCCCAATTAAATGTTTTCCTTATAAGAGTTGCCTTGGTCATGGTGTCTGCTCACATCAATAAAACCCTAACTAAGAAAGTGGGCAAGTGAGATTTCTGGAGACGGTTGACCAGTTTGCACAGCTACAATGGATGTACCTCGGAGAGGCACAGTCCTGAGGGATTCATCTCTGGATTACTTCTTGATGCTGCTGCTGCTCCTTCTCATGTCTGTCACTGCTATCGTCCTCATACATCTGGCGTGGTGTGGTTGGGCATGGAGAGATCCTTACTGCCTATAGTCTGGTATGATGACTTCTTGGGCTTATTGGTCAGTTTTCCTGCAGGTCAATATGAAGGTGAACTTTGGTGAAATAATTTTATTTTGATGAAGCAATGATTTTTTACAGAAGTTGTGATTTGATTTAAATAGTTTGGGGGAAGTTAGGGTAGTTTATAGAAAGTTTAAGGGGATTTACATTGTTTTGCCAAAAAGATATAATAAAGTTAGAATTAGAGTAGAACATGCCCCTTCCCTTGTAGACTAGCAAAGGCTTCATAGGTTAGAAAATGTGCACCGTGAGCTTCCATGCATTATAAGCGTGCAATTGTACTTGGAAGAGAAAAATAGGCTTGGGACAACAATCAAAGAAAACACTCATTCTAGGTTAGGTCTGAGTTCCTGGATCTTGTGATTTGGGAATGTGGACATAGGTTTCAGAGTGGACCACGAAAAGACAGGGTTAGGAATAAAGAGTAGATTATTCTACTGTCAGTATGAGAATAGACAATAGATGATTAGCCAGTTTAGTTGAACAAGACTTCAAAAATAAGACATGTTGCAGGATATCTGGATTGTGTTATTTACTGGAAGAAGAAAAAACTGTTTCTAGTTGTGGTGTGACTCAGCCATAGCATAGACCTTTAATCCAAGAGGTTTCTGTTTATCATAAGAAAGATTATATAAAGTTAACCATAGGTCAAGAGGTGGAGCAAGCATCTAATTGACAGGAAGTGAACATAGGAAAAAAATCATAAAGAGCAAGAGGAAGTCAAGAGGATGGATAGAGAAATGCACAGGAAGTAGAAGAGGGGGGGCATTCAGTTTGAGGTTTTTGAGACAGTGTGAAGAGCTTCCTATTGGGACGTCGGCTGAGGAGGAAGGCCAGCTGGGTAATTTTTTTTTTTTTTTTTTTTTTTTGCCTCTCTGAGGCTTTCAAACCCAGCATCTGGCTCCCAAGTCTGTCTTGGTAAAAGCAAACATTTGAGATTTTTATGAAGAACAACATTTGGCACTACAACGTGTGGCATGACCACATGGACGAAGAAATCATGCCGGCTACAGACAAACTGAGAAGCCATCAGATTTGGTTAAGGCACCTGGGAGTCCTCAGAGAGAGAGAGTTAAGGATGGGAAATACCATAATACAATGCACTAGGGACCCTGCTACTGCTGCTCCAGATGGCTTGAAAAATATAAGCAGAAAATGAAAAGATAGTATCTTAATTGAGATTGACATAATACTGATTATAATTACTATCAGTCTGGTAGTTCAGATTTTACCCTTAATGGCCATAGTGGGGTTTGTGTGTGTGTGTGTGTCAAATATGATAAGTGGCTCTTACTCTCTCTCTTCTCCTCTTGCCCCTCTCTACCTACTCCCCTCCCCCCACATGCTCATGCTGGCCTCTACTCTCTCTCTCACTTCCCCCCCTGCCTTTCTCTCAACTCCTCTCCCTATGCCCTGAATAAACCCTATTTTATACTAAAATAATAGAATAAGTGAATTGATAAGAGACAAGCCTTAGAAAGAAAGATGAAAATTAAGGAAAATACTCAGACACAGAGGAATTTAGACAAGGACCTACCATGCCACCAAATAATGAAACTGAAGAGAGGAAGCCCAAGGTTGTTTGAAAACCAACCTTTAGTTCATCCAGTTACTATGTAAGGCTTACCAGCAAATGATAGATGCCCCCAAGGTTATGAAGAAATTAAAGAAAATCCTATAGATGTATTAGATTTGAGAAGATTCAAGGAAGCGATCATTTCATATGTGTTCACCATATGTGAAGCAGATATTAATTCATGGGCAACTCAGAACAGAATTATTCTCTAAGACTGGAAAGATTTGGCAACAGCTATAATGGAAGATGGCCCTCAGTTACAATGGTGAACATGGAAGAAAGAGGAAGCTAGGGCCACAGAACAATGAAATAGGGCCAGAGATTTAAATATTTCCCAAGATCAGTTGCTAAGTGAAAGTCAATATGCTGAGCTACAAAAGCAGCTGGAATTTGATGATAACACCTTGGAGCTATGTCATTTAGCAACTTTAAATGCTTGGGACAAAACTGAAGAATCAGGAAAGAGGTTCGAGTTGTTTACTAAAATCATACAAGACCAAAAGAAGCCTATACTAATTTTTTTTCAAAGATAACTTCAACTGTAAATAGAATAGTATCAGATACAGAGGTCAGAAGAAATCTTAGGATGAAGCTCCTGGGGCTGTACCTTCTAGGATTCACTCATGGCAGCCATGCAAGACAGTGGGCTGTCTCCAGGAAGCTCAGTTGCCCACTGCAGTTGCTCCTGCATGGTGTTCACCAAAAATGGATCCTCCAGTTCAATTCTTGGGTCCATTTTCTTGGAAAACTTTTTCCCAGTCCTTTACTCTGAAGCAATGTCCATCTTCATTGCTGAGATATGTTTCTTGTATGTGGCAGAAAGAAGGATCCTGCTTTCTCATCCATTCTGCTAGCCTGTGTCTTTTTATTGGGGAATTGAGTCCATTGATGTTGGGAGACTAACATCTCCCATCTATGATGATTGAAAGTTTTGCTGGGTATAGTAACCTGGGCTGGCATTTGTGGTCTCTTAGAGTCGGCAAGACAGTCCAAACCCCTTCTGGCTTTTAATATCTCTCTCCTCCCCGTGTGTGTGTGTGTGTGTGTGTGTGTGTGTGTGTGTGTGTGTGTGTATGTAAGGTTGTTGAAGCTTTTCTCCATCCACTGAATACATATCTGTCTGTCTGTGTATATGTCTGTCTGTCTGTCTATATGTACGTACATATCTATATGTATGTGTGTGTATATATGTTGGAGCCTACTTTGCTTCATCCAGTGTGTGTGTGTGTGTGTGAGATCACTGGCCACATCAGTGGAAGCCTGAAGTGGAAGTTTCTGGTTGTGTCATGTGATGAAGACTCCCTTGATGTTTTGCTGAGGCAAGACCTATGAGAGGATATGTGATATTTGGAGAGAGTATAAGTAGGACTCAATAGACAGAGACAGGGCACTTGTATAGCTAGCCTTGCAACACTTCATTGGTCTCTGATCTTCCCTTCATTGAGAAAGGCATGGCAGAGAACTCCTGGCATTCTGCCTGGTCCTGGTTGCTCCCACTGACTCGTGCTGATTAGGTAGAGGCCTGGTGGTTTTAAGCATCTGAGAACCCTTATAAAAGTAGGTTTTAAAAAAATCTAAGCCTACAGGAGCCCAAATAGCCTCTATCAGTGGCAGTTTCCCTAGTTACTATCAATAGCAGTTTAAGCCAGTTGCCACCAACACTGGTCTCCTTTCTTTCCTGCTACCATCAGTCGAATCAGCTCATGCCTGGTGCCAACACCAGCTTCCCCCTCCTCCCTTTCTCTTTTTAATTGCACCCACATTCGTTAACAGAAACATTACTAAAGCTTAAATTACACATCAAAGCCCACATATTGGTAGTGGGAGACTTCAACACTCTACTCTCACCAGTGGACAGGTCATCAAGAGAGAAACTAAACAGAGAAATAGTGAGACTGACAGCAGTATGAATCAAATGTACCTAACAAATGTCTACGGAACATTACACCCAAACACAAAAGCATATACCTTCTTCTCAGCGCATAGTTGGTCACAAAACAAGCCTCAACCGGTATGACAAAGTTGAAATAACCCCTTATATCTTGTCAGACGGCCATGGATTAACGCTGGAATTCAGCAGCAACAGAAACAACATAAAGCCTACAATCTCATGGAAACTGAACAACTCTCTACTAAAAGACTATTAGGTGAGGGATACGAGTGGACAGAAAGGTCGCAGCATTTGGCGAACGCATGGTTTACTGATGGTTCATCATCCACTGACGGAACCAAAACTAATGGAAAATGGCAACCTATTGACAGGGGGATAGAATGGCTGAGACTGAGGAAGGACCCACAAAATCAGTGTGGCACTATTGGCTATTAACACAAACAACCACTACAAAAGCAAAAAGAAAGTATCTTCTCCAAATTCATACTGTATGTGCAAAGGTATAGCTATATGGTCATCATGGAAACTGCCACTAACTGGCAGAAAAATGGCAAAGATATATGGTCCTGGGAGGAATAAATGGAAATGGTAAAACCTAGCAAACTTAGGGAAGACATCACATTTATATAGTTCATACAGGCAAGACAGACAAAATGTCTGAAAAATAATGAAATAGTGGAATGAATTGGTATCTTTAATTAAGACTAGAATATTGAAATTTGCCAGGGAACAAACTCAGAATAAATCAGCAAGAATGATAGATCACCCATTCAAAAAACTTGAACGTTGTTTATCCTCCTAACACTAAAAAAAATAAGGGGAAATGGAGAACCAGATTAAACCAGTACAACCCTGTGAGAATATTATTAGGAACCCAATGCCAGGTGGTGGTTCACACCTTTATTCCCAGCACTTGGGAGGCAGAGGCAGGCAGATTTCTGAGTTCGAGGCCAGCCTGTTCTACAGAGTGAGTTCCAGGACAGCCAAGGGTACACAGAGAAACCCTGTCTCAAAACAAAACAAAATTATAATGGTTTAAATTTAAAAGCTATTTGCAAAAGGGAAGCTAAAATTAAAAGTAAATGTCCTTTATGATCTAAAAATAAATACACTTAAGCCTTGAATTTATATCACTGTTCTCAGATATGCCCTTTGGCCACTGTAGTGCTACCAAATTGGTGAGGATTGCATTTGCTAACGGCAGAGAAAGATGGATGGCCATTGTCTCTTCCTCAGGGAGGAAAGTTGCTTGTATATCAACCAGTCAGGCTTCACAGTAAAACAGAAGATCTTGCCACTCCAGATGGATCTCCAAAAACATAGAAAACAGCTTAACACCTCTGGCCAGTGGACCATTAACAGTCCAATATGGAAATGGACACTACCCTTCTTGTCTGTGTTTTCTCTTTTTCCTAATCAATCACACATTGACGTAAAGACTTCTTGTCTAGATTTCTTCAAAAACAGATCCAAAAGATGTCTAACCAGACCTTTAATCAGATGTTATTACAGGATTACCGCCCCTCAGCTCTGAAGCCTGCAACTTCTGATTATACCCTAACAGCGAAGATCAAACTCATCCCACGGACCGCTATACCACACTCAGCAGGGAGTAGTCTAGTGATAGCATTGTCCCCTTTCTACCCTGTCTGTCAATATTATCAATAACAAACAAAAAAGGGAGGAATGTTGGCTATTAATGCAGAATACTCAAGCGGGAGGGAAAGGTGTCCCTGCTGTGGACTCTTTATAAATCTCATAGACTTTGTAAACGCTCAAGGCAGGAAAGTGGTCAGGCCTGAGGATCTCTAGCAGCCAGTTCCCTCCCTCAGACCCCTCTAACTGTCAAAATAGCATTTCCAGTATCTGCAACTATCACACAGTCTTCTCAAAAGGACCCTTTCCAGATTATGCTAATTTTAGGCGAAAAATCTGAACAAAAAGCCACCAATCCCTGAGCAGGAAAACCCACCAATCACTGAGCACCCCCAAGCTCAGGACTTGAAATCCCACCAATCGTCACCCTGGAAATTCCTGCCCTGAAAGCTCCACCCCCCGAAGGAATCCTATATAAAGGTAGTGTCTGATCAGTTCCCTGCTGTCTTCTCCTGGGAGCAGAGACAGTCAACCCTGGATTGTCCCTCTATATTCCATAAATCTCTTTTAAGAGATTTGCTGTCTGGTGTGACTTGCCAAGAAGCAATGAAGAGAAGAAGGGAAGAAGTGGAGCAGGGTTGAGACTCCTGAACGCCTCAGCTCAGCTGGAGATCCCCTCCCCTGGGAGCTGCAATGCCTCTGCTGGGGAGATATCCTGTCAGAGCTGTGTGGATTCTGGGCTTCCGTGTCTTAGGATACCCTTCCATTGGATTACCTTGTCTTTGGGTGGTTCTTGGGCTTCTGAGTCCCAGGACAACTTTCCTTCATACAAGTTCTGATGAGGCAGAGAGACAAGACTTATTCCTATCTGATCCCCATATTTAGGGAACAAGGTGGCCACCCATGAAGGATCCACATCCCAGCCACAGACTCCCACAGTACATCCTTCAAGGACACAGAGGAGAGTCATTGCTCCCTTCCTAGGTGCCCAGAGAGCAGGCACAGACTGTGGAGCAGACCCTCCCCAGAGGAAGTAGGTGGAATGGAGGATGATGAGTCCCACCAACAGGAAAGTTCTCGGTCATACCTTTCTCCAGAAGAAGATGGAAGGAAATGTGTTCCTGTGCATTAATGTGCAATGCAAAGACCAACCTCTAGGTGGCAGCACCAGAACAGTCTTTCCAGATCACCCAGCCAGACCAAGAGCAGCAAGAAACCCAAGCAATTACACTTGAAGTGGTTCTCAGACTTCCCAATGCTGCGACCCTTTAATACAGTTCCTCGTGTTGTGGTGACCCACAACCATAAAATTATTTTGTTGCTACTTCATAACTGTAATTCTAAGAATGTTAAGAATCTTAATGTAAATGTCTGTGTTTTCCGATGGTCTTAGGCAACTCCTTTAAAAGGGTTGTCTGGCCCCAAGAGGGTCACGGCCCATAGATTTTGAACCACTGAGTTAAAGGGAGCACGGTGTCTGCACTCAGTGGGCAGTCAGCAAGGGCTTGCTTAATGTTCAGCAGGCCAGCGATGGGCGGGCTTTAGGAAGCCAGCAAGGAGTGTGACAGGCAAGGCAAGACTTGGGTTTAAAATCCTGGAGCAGGGAGACACTAGGTACCCACAGTTTCGGAGGCTGGGCCTGCCTGTGGAAATAACAGCTTGCCTCAAATAACTAAATCATTGGGTTCCTGACATTGCCCCAAATCAGAAAGGCTTAGTAGGAAACTAATGACTGATAGATGCTATGATAACAGTTTAACAGATAATTAGTGTGAATCATAGAGATCAGTACTTGGAAGTTTTAGGAGTTCAAAACCAGCTTGAACTACATAGTGAGTTCTAGGCCAACCTGTGCTACATAGGCAAAATTCTGTCTCAAAAAGCAGAACAAACAAATACCACACAAAGCCAATGGAAACAGAGACAGTAAGAACAGAGTTACATAAAACACGAGTAGTTCATGGAACCCATCTGTAGGGGAGAGGAATTAGAAACGAGACCTGTAGGGACCTGAGAGGTAGTTCAGTTGTTAAGAATGCCTACGGCATTGGTGGCACATGTCTTTAATCCCAGCACTCAAGAAAGCAGAGGCTGTTGGATCTCTGAGTTCCAGGCCAGCCTGGTCTACAGAGGGAGTTCCAGGACAACAGAGAATCCCTGTCTTGAAAACCAAAACTAAACGAATGGAAGAAGCCAGCCACTTGAAAGCAAGGACAGCAGAAAGAAGAGCTTTCCAAAGGGCTTTAGCAAAACATTCAGCTTGAACATACGATCTCTTTCTCTCCTTGGGCCAGACCGGAGGACGTGTGGAATGCATGGTTGTGTGCATGTATGCATATGTGCATGCGCGTAAGGGATGGTGTGTCACTGTGGATGTGGGCTTTAAGACCCTCATCCTAGCTGCCTGGAAGCCACAATTCTGCTAGCAGCCCTCAGATTAAGATGGAGATGTAGAACTCTCATCTCCTCCCACACCATGCCTGCCTAGATGTTGCCTGTCATGTTCCCACCTTGATGATAATGGACTGAACCTCTGAACCTGCAAGCCAGCCCCAATTAAATGGCCTTTACAAGACTTGCCTTGGCCATGGTGTGTTCTCACAGCAATGGAAACCCTAACTAAGACAGTGGGCCTCTCAGCACTGGGTATCTCTAGTCTGAGAAGAAAAGGTATTAAGATTCGAGATGGCTGAAGCAATGACCACTTTAAACATGGAGCAGCTGGGAGCAAAATGCCCTGGAATCTTCCATCAGTGGGCACCTGGCTTGAACTAGGAAGTAGTGCGTGTTTACTCGAGCCTAATCCTCAGGAGGTTTCACAGGGCAAGGAGAGGGAGAAAGGAAATGGGGCCTGGCTTCCTCTTTTCCTCTCAGCTGCTAAAAACCCAGCTGACAAATGTTTAAGAACGGGACTTTTACAGAGACGTGCTGTGGATGGCACTTTCCAGAATTAAACAGGTACCCGGGATCCAACTACCAAGAACATGGTCCTTGCAATTCGACAGGAAGGTGTTGTGCATAGGAAGTCAAACCCATGGCCAGAAGTGTAGTGTATTATCACTAAATCACCACCGGCTTTCTTAGAATATTCCAGCAAGAAACCATTTGTCATTTTCACACACACACAGAGTCAGAGCTCTGACCACACACAGCAGGAGACACATTTCTTTTTTTTGGCTTCAAGGGAAGATAAAAATACATTTCACATAAGACATTTGCAAAAGATCAGAGAAAAATTCATGAAGAGAGAGAGACCAGTGCGGGCCACAAGAGGCGGAATCAGATTTCCTCCCATGGCCTCCCCACCCCTCTGAGACAGAACCTGGGCATCAGGAGCACAGAGCACTTCTGCTGCAGACATCCTCCATGAATTTGTAGGAATTGAATGTTAGAATCCATCCTTGCTTGCTGTTCCTCCCACGGATACCAACAGACAGCCCACTGGGATGCTGTGATTCCCAGGCTAGCCCTCTTGCTAGTGCCACCACTCTGAGGGGTACCGCACTCTGCTCTCCACCCCATCCTCCGTGTCCTCTCAGAAAGCCAGGCTGTGAACCTTCCTCATCCTCTGCTTCTCTTCAGGGACTCAGTCATGCTATCTCTCTTTGGAGCCCCAGCGATGCTGATGGCTGTCTGTCTGCTCACGCTGTTAATGACGCTAATTTCTTAGCCTCTAGTAATCCATGTTACTGTCCTGTTGAACCACCCACCCCATCCAAAACCTAACACCCAGTGCTGTATGCGGGGAGCTAAGGGCTAATCCCAGGGAAAAGATAGAGTTACTGTCCTACCCTGCCTCTAGCTGGGACTTAGAAACATTTCACTCCCAGAGAACCTATAGCCCTATAGACGTTTCTCAATTTGCTGACCACCCCTAGGCCAGGATCATCACATGCTGAACAATTGTACTTCTTGAGAAATCAAGTTCAATTTAGTCTCTTGGGCATTTATAGAGAGTTTGTCTCTCTGCTTCAAATGCCCACCATTCTGCCTCATCACCTGAGAACTGGCATCGACCAAACCAAAGAAAACTAAAGGCCGTCCTCGTCCTGGGGTGTGAGACACTTTCCTAGCATTCTCTGACACTGAAAATAAATCTTTTCTGCTCACTGCTTGCTATCTAAGTGGGCACCATGCTGCATATCCCCTGATGGCTCTGGTCTTCCTCTCAGAGCTCATTGTTACCGTCTTAGAGTTACTATTGCATCAAGGAACACCATGACCCAAGTAAGTTGGGGAGGAAAGGGGTTTTTCGGCTTACACTTTCATAGTGATGTTCACCATAGGAGAAGTCAGGGCCAGAACTCAAATATGGCAGGAACCTGGAGGCAGGAGTTAGTGGTGGCTGCAGGAAAGCACTTGGCGCATGATGTCTCACACCATTTTGCTGGTACAGCCTACTGAGAGGCCAGCAGGCAGGACTTGGCGCTGACTAGGAGTCTGTGAGGGCATGGAAGGTGTTTGTAAAACATATGCAGAACATCTGAAGAGAACAAATCCCAGCGCCCCTTCCATGGCACCTGATATCAGTCAGTTGTTTGATTTTATTGGCCCCTGGCAGATCTCAGCTGTCTTGTTTAGCCCACAGATACAGACACGCCAGCTGTGTAACAGACTGGATCAAAGAGAAGACTACGTGCTCCTCCATCATCAGGCCCAACAGGCTGGGAAGAAATTGAGTTGGAAGCATTAGGGACTTGGAACAGGTGCACACAGTGAGCTGCATCGAACCTGTTGTATGATAGTGATCCTGTTTCCACTTAGTTACACCGGAGCCAAGACTGAATGTCTGACATGAACCGTGAATGATCTCCTTACTCCGAAACTACCGTGGCCCCTCCGCTCCTTTCCTTCTTCTTTTTACTTAAACATTTTTATGATAATTCAGATAGAAAGCATTTTTGCCAGGCTAGAGAGGTGGTTCAATGGTTAAGAGCACTGACTGTTCTTCTGAAGGTCCTGAGTTCAAATCCCAGCAACCATGTGGTGGCTCATAATTATCTGTAATGGGATCTGATGCCCTCTTCCGGTGTGTCTAAAGACAACTACAGTGTACTTACATGTAATAAATAAATAAATCTTAAAAAAAAAAAAGAAAGCGCTTTTGCCAAGGTTGGTTCCTGTCCTTGAAACTGTTCCTGTCTGCTTTATAGCAGTGAGCACACCAACCCTTCATGGGCGTTGGGGAGAACGAGTGCTGCTTACCCTGTAACTGTTTGCTCCCTGTGCCTGGCTCAGCCTGCTCTTATAGAACCCAGGGCCACCAGCCCAGGGATGGCATTACACGCAATGGGCTGGCTTCACACATTAATGGCTAGTTTAGAAAATTCCCAACAGGCTTGCCTACAGCCAGATTTTATGGAGGCATTTTCTCAAGTGAGGCTCCCTGCCATCGGATGACTTTAACTTGTGTCAAGCTGACATAAAGTTAGCCAGCCCAACTGACCCCTTGTCAGCTTGACACACAAGTCACTGCTAAAAGCCAACCTTCCCTTTCTTGGTCACCCCCACAACCTCATATAAAACAATATAAATAACTTTAAAAATCAATCTTGAAGAATTCAAACAATTCAGTCTCTTTGAAATAACCAATCCAAAGTCTTTTCAAAATGTAAAGTCTCTTGACTGGGACCTTCCGTAAAAGCAAAAATAAACCGAATGCTTTCTCACTTCAAGAGGGAAGGATTGGGGCACAGATAATCACAACCAAAGCAAAGCAGACTCTCAATGTGTAAACGACACAATGTCTGATATCAGGAATTCACTCACAATCTTCTGGGCTTTCCCAAAGAGCTTGAGTCACTTCTCCAGCTCTGCCGTCTGCAGCACACGCAGATTGTCTTCTAGGCTACAGCTGGCTCCACTCCACTGCTGCTGCTGTTCCTGATGGTCATTCCATGGTCCTGGCATCTCCAAAATGCTGGTGGGGATCTTCTGTTGCAACTGGGCTACACTTTCACCAATAGTCTCTCATGGGTTCTCTTCAAGGTGCCAAACGTCAACTTCTCTCCATGACCCCTTTAGTCCTGGGTCTTCCAACTACTGCTGAGGCTGCACCTCACCAATGGCCTCTCCTGGCCTCTCACAGTGCCCAAAGTCAGCTGCTCTGCATGACCCCTTCATGCCTTCAAAACCAGTACCACCTGGGTGACTTTTTTGTTGTTGTTTTGTTTTGTTTGTGTAAAAATTATACTTTGGAGCTTGAGCCCCTGCGTTGAAGGGAGAAGGATCCGGGGCTAATGGGCCTTATAATCGCCAACCATTTCTGTATCTCCTCTCTTTTCCCCACCAACCATTCTGATCCTGTCCCTCCCCTCCATCTTCGGGTGATTTTTCTCTTCCTTTCCTTCCTGCTACACTTCTCCGCCTCTATCTTCATTCTCCGATCATCCACTGTTCCATTTCCACCACCCCGTTGGTCCTGGCGATGCGTGTATGCGGGTGCACTCACCACCGACCTTTACTATCCTTCCTGTTCCGTTTCCTCCTCCCACTCTTGCAGAGACCCTGGTGGGGCAGGGCGCCAGTGGAAGACCGAGTTCTACAGCTGGAGCTCCTACATGGAGCACTGAAAGAACCAGTTCGACCACTATAGCAAGTGCTGCTCAGACCTGTGACCCCTTGGGAGACCCCAGGTCCTGCTGCCCTGCCCGAGCCCCTAGCTTATGTATAGTATTTATTTAAGGGCTGGGATATAATACAACTGAGCCCCCAGGTCTTGTCCACCCCACCCCACCCCGACTTCTCCCACTAAGGGCTCCCCATCTTTTGCATGTTTTGCACTGAGCTCCCCTCACTGCAGTGCCTTCGCCCCTCTGTGTTGCCAATAAACTGTTGCAGCCACTAGAGTCTGTGCAACCCACCTGGGTGACTCTTACGCCTCCATCACCAAGTTCAGCTGCCTGCACGAGGTACAACCATGGCCACCTTTGGAACACAGCTTCTGTGTGCTCTTAAGAAACACTTCCCAGAAGATTTCACTTCAATGGTGCTAGTCAACTTCTTAAGCACTGTTAATGTCTCAGCCCCAGCTGACCAACATCAAGCATCCCTGTAAAGCAAAGTAGTTCTGGTGTCTTTTTTTTTTTTTTTTTTAAAGCCAACTCTTGATTTATTTATTATATGTGAGTACACTGTAGCTGTCTTCAGACACCCCAGAAGAGGGCATCAGATCCCATTACAGATGGTTGTAAGCCACCATATGGTTGCTGGGATTTGAACTCAGGACCTCCGGAAGAGCAGTCAGTGCTCTTAACCGCTGAGCCATTTCTCCAGCCCGGTTCTGGTATCTTCTAAGCAGCTGACTCTTCAGCTCCAGTAACCAGAACCACAGAATCTTCATTCAAAATAGCAAATGGCACCTAGAGTCTTTAAATTTCCCTCTGACCCTTGGAAAGCCAGGCCTCCGCCTTCTGCACTGCTCTCAACAGTCTTTCTTATCTTCCAAGCTCCCACAGAACAGCTCACCAAACACTGACCACTCAGTGGCTTTACTTGTGTGAAGTTTCAAAGTTCTTCCCCAGAACGACATGGTCCAGTCTGTCATAGTGATATCCCACTCCCTGGTACCAGCTTGTCTTAGTTAGGGTAACTGTTGCTCTGATGAAACACGGAGTCCAAAGCAACTTGAGGAAGAAAGGGCTTACACTTCCATAGTGATGTCCATCACAGAAGGAAACCAGGACAGGCACTCACACAGGGCAGGAACCTGGAGGCAGGAGCTGATTCAGGGGCCATGGAGGGGTGCTGCTTACTGGCTTGCTCCTTGAGGCTTGTTCAGCCTGCTTTCTTTTCTTTCTAAAGATTTATTTATTTATTTATTTTATGTTTATGAGTACACTATAGTTGTACAGATGGTTGTGAGCCATCATGTAGTTGCTGGGAATTGAACTCAGGACCTCTGCTCACTCCGGCCCTGCTCGCTCCTGCCCAAAGATTTATTTATGCAAGTACACTGTAGCTGTCTTTTAGACACACTAGAAAAGGGCATTATATCTCATTACGGATGGTTGTGAACCACCATGTGGTTGCTGGGATTTGAACTCAGGACCTTCGGAAGAGCAGTCAGGGCTCTTAACTTTGAGCCATCTCTCCAGCCCACAGCCTGCTTTCTTATAGAACCCAGGACCACCGCCCAGGGTGGCCCCACCCACAATGAGCAGAGCAGAACCCCATCAATCACTAAGAAAATACTGTACAGGCTTGCCACCTGCTGGATCTTAGGAAGGCATCCCCCACCCCCATCCCCACCCCCACCCCCACCCCCTGGTTGAGGCTCCTTCCTCTCAGATGACTTTAGCTTGTGTCAAGCTGACAGAAAACTAGCCAGCACAATTACAGTCTATTTGCTGCTGGGTTGTTTATCTCTTTCTTTTTGATTCAGAGTCCTGAGTTCCATTTCTGAGTGAACTCAGCAAACCCTCGTCTTTTCCCAGTCACATGATATCTCAGTATCCATCTGCCATTGCCACCCTCTTTATATGGGGGATCAAAGTAGGGACTGGGACATGGTAGGAACCCCTCTAACACTGGGGTACAACCCAGGGCTTGATTTTGAAAGTGAAGGTCTCCTTTGCTACCTAGGCAGCCCTTCAGCTCAGGACTGTCTGTCTTTAGTTCTTGATTGCTAGGATTATGGGCAAGAACCCCCACATCTGGTTCTAGGTCTCTAGTTTATTTATTTATTTTTAAAGATTTATTTATTTAATGTATAGGAGTACATTGTAGCTGTCTTCAGACACACCAGAAGAGGGTGTCAGATCCCATTATAGATGGTTGTAAGCCATCATGTGGCTGCTGATATTTGAACTCAGGACCTCTGGAAGAGCAGTCAGGGCTCTTAACTTTGAGCCATCTCTCCAGCCCTCTAGTTTATTTTTTTGAAATTTAAATTTCAAAGAAAATTGAATTTTAAAGAAAATTGAATTTCAAAGAATTCGGTTTCAATATGGCATTTTTCAAACAAAATTTACTTCCCTCCCCTTCTTCCTCCCCTTTCACCTCCATTCTGTTTTGATTTCATGTGTGGCTTCTCCCCCAACCCCCTTTTTCTCAACACCTCGCTCCACTCTGTCTTATCACATCTCCAGGGCCAATCTCCCACCTGGCTCTATCCTAGAATTTTTCTCCTCCCAGATGTCCCACCTCCTATTCCCTGCCTAAGCCATAGGCCATGAGATTTATTATTGACAGGTGCCACATCCATTCAGACATAAGATATTCTTTCTACACGTGCAAGTGTCTCTGTGGTGGGATGTAGAATCCTTTGGGTATTATATATATGATAGTTCTACTTTTAATGTGTGTGTGTGTGTGTGTGTGTGTGTGTGTGTGTGTGTGTGAATCATCACACAGTCACCGGATGACAGTTACACTCCCACCTCTCACCTGGTGAGGATTCCTCTCTCCCCAAAGATTCACCGCATTGGCTGTCATTTGATTTCTTGATCTCACCCATCCCGACTGGGGTGAGATGGAATCTCTAAGTAGTTTTAATCTGAATTTCCCTCATGGATAAGGATATCGAATGTTTTAAAACATATTGGCCATTTGCATTTCTTCTTTTGAGAACCATCTGTTCATTTCACTGTAGTCTTCTTTAGTTTTTTTTCTTCATATATCCTAGATATTAACCCCTTGTCTGGAGCACAGATGGCAAAGATTTTTTTTTTTTTTTAATTCAAGAAACTATTCACTCTGCTGATAACTGGTATGCAGAAACTTTTGAATTCCATGCACTCCCATTTGTTGATTCTTGGGACTATGTCCTGTTCTCTTGGCACTCTCCAGAAAGTTCTCGACTACACCTATAAGTTCAAGTTTGTTTCCCATGTTTATACACACACACAGGTTCAATGTTTCAGATTGTAAGTGAAGGTTTATTCCTTTTAAAAAGATTGGGCAGAGCCAGGCGGTGGTGGCACATGCCTTTAATCCCAGCACTCGGGAGGCAGAGGCAGGCAGATTTCTGATTTCGAGGCCAGCCTGGTCTACAAAGTGAGTTCCAGGACAGCCAGGGCTATACAGAGAAACCCTGTCTCGAAAAAAAACCAAAACCAAAACCAAAAAAAAACCAAAAATAAACAAAAACAACAAAAAAAAATTGGGCAGTTCTCTGGGTGTACTGTTGTTATGTCAGTTTGGAATTAATCATCTTGTGAAACATTTGTAAGCTACTACCTGACGTGATGGGGTTGAGTTCAGTGTTGGGCTGGGGTCTGGGTTTCTTTAGATGTCACAGAGTAGCCTGGGGTTGTAGCAGACAGCTGATCCCCAAGCTCATGAAGCAGAAGCCATACCCACTTCTCAGAAAAGGGAGGGAAGTTGGAACTTGCAGGCCCCTTGCTCTAGAGTGAGCGTGTCACCATTGCCCCTTGCTCTAGAGTGAGCGTGTCACCATTGGTGCGCTTGGCCCAAGCAGGCAGTAAGCGCTGCCAGCAACAGTCTCCGGGGCAGGCAAGGCTCCCCGAGGCCTCTTCCGTGCAAAGGGATGAGCTGTTTTAAGGAGGATAGAAGTGAAAGGGGAAAAAAAGCTGTTGAAAACAAAAATGTCCTTGGTGACCATTCATTCTTGGCTTTCAGAATATCAGGAGTTACTCAAATGCCCCTGGGGAATAAAACCTCCCGTGTTGATTTCATCTCTTGCTGTCATAGGTTCTGGTTTCCGGTTTAATGGCCCTTTTCCTGTTCAAATAAATATTCCAGCATGAAGTTCTGAAGGAGGGGGTAAAATGGAGGGTGGGGGAGGTTTTTTGAGAAGGATTCTGGTCTGAGCTAGCCTGGGTGCATGAGCACGGAGAAGGTGTGCTGTGTGTGTGTTGTCTGTGTGGTGTATGTGTTGTGTGTTGGTGTGTGTTGTGTGTGTGCTCTATGTAGTGTATGTGTAGGGTGTGTGTGTAGTGTATGTGTTGTGTGTGTGTTGTGTATGTGTTATGTGTG	CCAATGAGTGCAAGCGATGGCCTCACGGAACTTGTTGTCTAATGGAAGCTGCAGATAAGAGCCAAAGAAGAGAGAAACATAAATGTAGCAAGAATAGGGGAAATATCATATCGGTCACCATGACCTTTGACCTCTTTCTCTTCTTCACAG	GGATGTGCAGCACCAGCATCAGTAACTTTGAGGAGGCCAGAACTAGCTACGGCACAGATGAGGACATCCTCTTTGTCTACCTGGACAGCTGACAGCAGGAGCCTGGCATGCCAGGTCCTCAGACCCTATGTTCTATCTCAGCCAGGCCCACTCAGGATGCCCATGCCCAGGGCAGCAGGCTTCTGGGGTTCAGAATTGTAGCCTCAGCCTGTTTGACAAAGGTCTTGGGAACTCTGTGACTGCTTTGCCCACCAGTGTCATCATGTCATTTGCCCTAAACACCTTGTAGTTGCTGAAGACAACTCAAGAGCATCTAAGGGGAGTATCTCTCACGACCCTAAATTCTGCCTCCAGCTGTGCCCAGTGAAAGACCTCAAGTCTGCCTCCAGCCATGCCCAAGGCAGGAACCCTGGAAGAGAAGCGCACATTTGGGAAGAGCACATGCAGATCCAGGCCTGTGGCTCGGCCCCGCTCAGCCCCATAGTGGGTGGCAGCAGTGCTCTCTCCTGCCTCCTGCGGACTCAGGTCTCTGGGGCTGCTCACTAGGCCTTGTAATCACACAGCACAAGCATACCTCACAGCCACCCTGAGGCTCTCTGACCCTGGGATGCTGAGGCCTTCTTAGCCTCTAGGTACAGTCTGTAGGATGGAAAGCTTTTAGGAGTGGGCAGGGCCGAATGGATGGGAGCGGAAGAGAATGTCTTAGGAACAAGGAGTTGACAAGAGACTCCCCAGAGAGTCCTTGCGTCCACAAGGCCTCCTGATACCAGCTTGGCTTCCCACAGCAAGCTCTAACTCTGAGAGCCTTTTGAGGATGGGTGCTAGAGGGCCCGTGCCCCTAAAACAGCAGGCAGCTTCCCCCCCACCCTGGTGTGCACACCAGGAGTGTTTGCACAGAATACTGGGTGTCTTCTGTCTTGAAGAAAGGCAGTGTCCCCGAGTCACACAGCACAGCAGGTAGCATCAACTAGAGCTAGTTAATGTGTGTTGTTTTGCTCTTGGGATCGAGACTTCAGTTTCCAATGTGTGGGGAGTCAGACCAGAATAGATACAGGTACTTTGAAACCACTAACCCTTCTTTACACGGGGCACATAGGCCAGTCCGAGTTCTTTCTTAACAAGATGGCTGTTCTGGCCTGGCCAGCAGTCTGCATGCTGAAGCTGCACCAAAGACAAGCGAATGGGTCATTTCTAAAGAGACCAGGGAGCCCACTCCTCATGGGCTCTCCGTGGTGAAGAACAAAGGGTACCCCAATGGCCTCTCACCATCACTGTCCTCCAGGGGCCTCGGACTTTTAGTACTCAAGGCATGATGTGGCAGTAGCTGCTTCCCCTACCACTAGCTGCCCCCTCATGGTCGTCTGGGGGACAGAGGTGGTCTGTGTTTACAAGGGCAGTCAAGTCCAGTCACCCATATTACTCATCAATGTTAGACGAAGCCTTGAGCTGAAGGAGGTGCTGTCGGCTAGGCCTCTACTCTGGGTTTCAGAGAGTAGTATTGGTTTCAGTCTGGTCTCATTTCCATTGCCTTAACGCTGGGTGGTCAGGGCCCCAAGGAACTCTGGATCTAAGCTCAGGAGTACACATAGCAGCTATGGGTATGGGTGTCCTCCTCTGGTGTAACTGTGAGACTAAGTGATAGGAAGAAGTAAAGCCTTCATAGCGAGTGGATGGGATGAGGTGTGGCACACATCCCCGGGAGTGCTCGTGGGAAGTGGCCTCCACAGAAGGTAGTCATCTTCATCCTCTAGGACATTTAAAACATGCTCAGTCCCTGGACCCAGATGATGGCTTCTCAGGGCAAGTCATAAGTTATCAGGTCCACTTGTCTGGAAGAATAACAAGAAAGCTGCTGCTTTCGAGATCACCCGCCAGAGGCGGGGCACGAGGCACACTGTGTTATACTGCATGAGCCATGAATTGGGCTAGAGGAAGCCTTGTCATCAGATACTGACCATAGCATGTGACACTCAGACTTCTCAGCTCCTGTGCATCCCAGTGTAGGCTCTGAGGCCACATGGAAACTCTAGATGGTTCTGATCACTCTAGCCACCGGAGGATGAAAGGGATCTTTTGCATAGCAGAGGATTTTATACACAAATATATTTTGTTTGTAATGAGCCATTCTCAATAAATATTCTCACCGTACAGTGGTAGCACCCTTTGTCTTGTCGTCATGAAAGCCCTATTAGCCTGCAGAGTTCCTGTCTCCCCAAATTGTTGGCTTGACTGCTTGGACCCAGGTCCTTGGAATGCTGTATCTAGTTTTAGCTGGGACTGGAATTTCATTTTCTGCCTTTGAGGCCTCAACCAGGCCTTGATGCTGGACAAGGCTAGGATAGACAGCACCTACACATTTCAGAACTCAGACCGGCTCTTGAAGAAGATGGGACACTTGGCTGAGTTGAGGGAGATAGTGTGTCTATAAGAAAAAAGCCAGGGGGTACAGTGGGGGACATGAACCTTTCTGTTTTCCTTTGCCCCAGCCTGCAGCCAGATAACAGGTCTCCTGGGCTTTTGACATAACACTCTGACACCTTCAGAGGAGGTGACTGATAGATACCCTCAGACAAAATTCAGTTTTTCCAGGCTGAGTGAGAGATTCATCAATCCATTTCCTTACAGAAGTTATAGGCAAGCTATCCATCCACCTACCCACCCCACCCCAGCCATTCTACCCCATCAGC	TGGAGAAATGGTGAGCCTTCCCACCCCACT,GTTTGCACAGGCCAAGGCCTGCAAGGTGCA,CAAAAACCAGGTGAGCAGCTGGCCACTGGG	ATGGTGAGC,CAGGCCAAG,CAGGTGAGC	TACTGCTGCTTTACTCCCAGTGGCCACCGC	TACTGCTGCTTTACTCCCAGTGG	ATGCTGACCGTGAGTGCCAGGGGCAGGTGG	CCGTGAGTG	TGTTCTTCCCGCCCGGGCAGGGATGTGCAG,CCTCTTTCTCTTCTTCACAGGAGGGTAGAC	TGTTCTTCCCGCCCGGGCAGGGA,CCTCTTTCTCTTCTTCACAGGAG
33147	ENSMUSG00000022091.7	Sorbs3	chr14	-	70432861	70432955	70431309	70431400	70433371	70433410	33147	175	194	280	0	0	2	438	392	231	12	8	7	218	124	5.16094e-05	0.00414124	1	1	0.988	0.954	0.965	0.949	0.04	70432611	70433205	chr14:70432611-70433205:-	scr_included	affected	no	chr14:70432861-70432955	unstim	neither	70432861,70432955,chr14,-,ENSMUSG00000022091.7	NA	yes	95	39	91	0.410526	0.957895	416	1460	4.37895	15.3684	0.610526	0.492788	0.589744	0.478767	0.406593	0.965959	0.807154	0.784188	0.665972	-6.38554	-6.28097	150	150	0.566667	0.533333	0.566667	0.4	10.47	7.94	-16.05	8.2	-0.26	-26.52	88	CTGTGAACC	0.0528359	0.566265	2	10	16	0.813502	2	88	CTGTGAACC,AAGTAACTG,TCGTAAATC	0.0528359	0.591241	15	17	23	0.526343	24	AGCTGACGT	2.63734	0.789474	6	14	34	1.61553	4	44	AGCTGACGT,TTCTCACGC,GTCTCAGTT	2.32612	0.589744	6	12	23	1.33441	ENSMUST00000022682.6:ENSMUST00000227259.2:ENSMUST00000227653.2:ENSMUST00000227929.2	26361.5	21	7	0.333333	2	2	4	4	4	0	0	0	0	4	1	0	0	no	NA	0	ACCTGCAGCTGGACTGGACCTTGGAAGACCCACCCAAAG	GTGAGTGAGGGGTGTAGGTTCATTGGTTGGAGTCTAGAGACGTGTGGCCTGGGTTTGGGGGCTTCCTGGGTGGTGCGATCCCATGAAAGAGTATTTTAATGGGCACCTCTGGGAACACTAAGTCCCCTGGTAGTCAATGACTAAGACTACCTTCACTGTCCAAAGAGGCCTTGTTTTGCCATCTGCTGACCAGGTTTCCCTGGGCCTCTCTTTTCTTATCTGTGAAATGGGGATATCACCTGTTCCGAAGCTGTTTTGGAGAGTTTGTATCGTAAATCTCTTGGGACAACGCCCATGTTCTATCCCAGAATCCACCTCTGTCCCTGTGAACCTGTTATCCAGGTGTTAGAATGGAGGTATCACAGCCTAAAGTAACTGCCCGACACTAGTCCTTGTCTGCCTTCATTCATCTCCAG	GTATCGTAAATCTCTTGGGACAACGCCCATGTTCTATCCCAGAATCCACCTCTGTCCCTGTGAACCTGTTATCCAGGTGTTAGAATGGAGGTATCACAGCCTAAAGTAACTGCCCGACACTAGTCCTTGTCTGCCTTCATTCATCTCCAG	TGGTTTCCGCACGCGCCTCTTCTGCAGAACCCAGGCATCTAGGGACCCTGCAAAGACCTGCCTCCAGGCCTGGCACAACTGAGACTTCTAGCGGG	TGAGCTGTGGCCAAGACCAAATAGAGACTAGTGTCCCCTTGTGGCCAAACCAGGCACAATCTGGGAGCAGACAGGAAAGGGTCTAGAGGTGCTCAAAGGGGGCTCCACAGCAGCAGATATTCCAGCTCAAAGGATCAAAGGTAGCCAGGAACAGACTCATTCCTGTTGTGTGTCAGGAGCCAGACCCTCACAGATCCAGAGAGCATAAGTGATGTGTGCCCAGGGGATGAAAGCTGTTAAGGGCAGCTTGGACATGTGGCCCTTCCACTTTAAAAACAGAGAAAACCTATAGCATGGATGAACCCAGTTTTCTGTCAGACTGTGGCTCAGACGTGCCCTCCAGAGAGGAAAAGGAAGAAATTCCTTCCCCTGGGCTGAGTATTTAGGGGGTGCCAAGCAAGACTCTGCTACACCTTGGGGGACCTGGAACTCTGCTCTATGGTAAAGTATACCAGCTGTACTTGCCTTTATGGGATCAAATTCAGTTCACTAGCACAGCTGTCGCTGACCTGTAGCCTTTGTCATAAGTCCAAGTCAGGGTACTACCACTAATCATTCCACTTTGAGCTCCAGTGTCAGTGTCTCCATCTTGTAAGTGGGGGTGATGGGGGTGACTAGGAGGACTAAGAAAGTAAGCGTGTGATTGGCATATGGCAAGTATTGCCAACATGCTAACACACAGGTTCCCATATGATGAGTGCTTCCTTCTATTGCAAACAGCACATTCCATTCTCATGATCACCTTTTTATTATAGAAATGAGAACAGAGTCCTAATTATAGGCAACACATCCTCACTCCGTCAGACATGCCATCATTTGATAAGCTCCATTCAGTTGTTCCAGACTAAAACCAGCGGCTGGAATATGAAAGCTAGCCAAGAGAGAAACCCTAGAGAAGAGTTAAGGTGGACAGGGCACCCCAGTGGCTGAGGCGGCCACACAGGTTTTATCACTTCTTCCAAGCCCCATGGACCCAAGGCTTAGGGACTGGAAACACTTTGCCCAGGTCTCCTGAGTAAAGATGCTCCCAGGTTTCCCTTGAAGTTGTTTGTTGTCTTACATCCTGGGCCATAGTTTATAAGATCACTTGGTTAGAGCAGCCTGCAAGCCAGCTGCACAAGTACATACCATACCAAACACATACACAGGATACTTTTGCCCAAGGCCACAAGAGAGGTCATGGCTATCTACAGAGCAATGTTTGTATAGGCCTTCTGCTGGACACCTAGTGCATGCTCCCTGATAAGTCACTCCCATTTTACCAGTATCGAGCCCAAGGTTCCATACAGCTTGCTATAGCTACAGGTCTACTGCACAACTTCCATAATAGGGGGAGGTAGGTTTCCTCAGTGTGAATGACAGAGATAGAGAAAGGCACGATCCCTTCTCCTTTGGTTACATTCTCACGCAGGTCTCAGTTTTCTAAGAGGAAGCTGACGTGGTGTTTTCTCTTTCTTCAG	CTGCACAACTTCCATAATAGGGGGAGGTAGGTTTCCTCAGTGTGAATGACAGAGATAGAGAAAGGCACGATCCCTTCTCCTTTGGTTACATTCTCACGCAGGTCTCAGTTTTCTAAGAGGAAGCTGACGTGGTGTTTTCTCTTTCTTCAG	AAGAAACTGGAACCACTCTGAAGAGACATCTAGAAACACCTTTAACTATAATTTTAGACCATCCTCTTCAGGGCTTCATCCCCCAAATCAG	CCACCCAAAGGTGAGTGAGGGGTGTAGGTT	AAGGTGAGT	CTGCCTTCATTCATCTCCAGTGGTTTCCGC	CTGCCTTCATTCATCTCCAGTGG	TTCTAGCGGGTGAGCTGTGGCCAAGACCAA	GGGTGAGCT	GGTGTTTTCTCTTTCTTCAGAAGAAACTGG	GGTGTTTTCTCTTTCTTCAGAAG
32146	ENSMUSG00000025857.11	Dnaaf5	chr5	+	139137299	139137422	139135977	139136590	139138594	139138719	32146	72	66	128	3	8	1	138	70	77	0	0	0	247	124	5.21387e-05	0.00417522	0.923	0.806	0.985	1	1	1	-0.095	139137049	139137672	chr5:139137049-139137672:+	scr_skipped	affected	no	chr5:139137299-139137422	unstim	neither	139137299,139137422,chr5,+,ENSMUSG00000025857.11	NA	yes	124	373	125	3.00806	1.00806	945	1172	7.62097	9.45161	0.556452	0.55725	0.745575	0.522184	0.608	1.33987	1.00143	0.938418	1.09264	-6.5096	-4.19785	150	150	0.683333	0.566667	0.533333	0.6	7.75	-12.58	9.04	8.93	-21.51	1.29	20	CCCTGATGC	2.54092	0.666667	7	9	16	1.43194	3	70	CCCTGATGC,CCCTAATCC,GCATAACCA	2.23147	0.592593	8	9	16	0.984591	75	GACTAACAT	2.5676	0.614286	1	9	11	1.8581	6	53	GACTAACAT,GAGTGACGC,CTCTGAGCC	1.73386	0.645833	1	11	20	1.64264	ENSMUST00000026975.11:ENSMUST00000196441.2	36043	13	2	0.153846	1	1	2	3	2	0	0	0	0	2	1	1	0.5	yes	139137237,139137422,chr5,+,ENSMUSG00000025857.11	1	TTGGAGACAGGCAACGCGCTCAAGATGGCGGCGCCGGCGGAGGCGGAGGTGGCCGCGGCCCCGGGCTTAACCGAGGCGGCTGAAGCCGCGGAACTGACCCGCGCGCTAAGCCGCCTGCTACCGGGGCTGGAGACGGAAAGTAAGCTGGGGCGGCGGCGCGCTCTGGAGGCTCTGGAGCAGGTACTGGAAGAGGCGGTGCGGCCCGGCGCGGATTCCGCGGCCTTCCAGGGCCCCTGGGCCCGTCTGCTGCTGCCGCGCCTGCTGCGGCTTCTAAGCGATCCGGCCGAGGGCTGCCGCGCGCTGGCCGCTCACCTGCTCGACCTTGGCCTGCGCCGCGCCGCGCGGCCCCGCGACGCTCTGCCGCGTCTGCTGCCGGCGCTCAGCGCACGCCTGGCCCGACCTGAACTCGCGCGGCCGCCGCCGGAGCCCTGCGAGGAGCTGCGTCTCGCCCTCGTGCAGCTGCTCCACCTCGCCGTAGACCTGGGCGGCGCCGCGCTCGCGCCCCACCTGGACGACGCCGTGCGCGCCTTGCGGGCCGCGCTGCTCGACCCCTTCGCTGCGGTGCGCCGGGAGGGCTGCGAGTGCGCAGCCGCTCTGGCCCGTGCCACTCCGG	GTAAGCTGGGGCGGCGGCGCGCTCTGGAGGCTCTGGAGCAGGTACTGGAAGAGGCGGTGCGGCCCGGCGCGGATTCCGCGGCCTTCCAGGGCCCCTGGGCCCGTCTGCTGCTGCCGCGCCTGCTGCGGCTTCTAAGCGATCCGGCCGAGGGCTGCCGCGCGCTGGCCGCTCACCTGCTCGACCTTGGCCTGCGCCGCGCCGCGCGGCCCCGCGACGCTCTGCCGCGTCTGCTGCCGGCGCTCAGCGCACGCCTGGCCCGACCTGAACTCGCGCGGCCGCCGCCGGAGCCCTGCGAGGAGCTGCGTCTCGCCCTCGTGCAGCTGCTCCACCTCGCCGTAGACCTGGGCGGCGCCGCGCTCGCGCCCCACCTGGACGACGCCGTGCGCGCCTTGCGGGCCGCGCTGCTCGACCCCTTCGCTGCGGTGCGCCGGGAGGGCTGCGAGTGCGCAGCCGCTCTGGCCCGTGCCACTCCGGGTGAGCGTCCTATCCGCTTCCCTGGTTACCTAGATGTCCAGAAACTGAACTAAAGTGGGCTGGTTCCTTCGTAAGGTCATTTCCGATGGGAGGGGGCACGAGACAAGAGATCTCACCATGTAGCCCTGGCTGGTGTCAAACATAACGCTGCTTCTACTTCAGCCTAAAGTGCTAGACTCTCAGACCTGTGTCACACCCATTTCATGATCATTTTTATGCTGGGTTATGGGACTCATGTGGGAAAGGACAACTCAACTCAGTTTCTTTACTCCAGTGTCTTCTCTGTCTCTGACACGGGTCACTAACTTCCTGGATGAAGGGAGGCTGCTTCTCGTTTATTTCTACCCTCTATCTACAGCCCTGCTTGATCAGGGCTTTTTCCCTTTTTTCCTTCTAGACTAGAGTTTGGAAAAGTTAAGAGGCCCTACCTAGTGTTTAAAGTCTTCCCGGGGGTAGGGGGGAGCCAACTTTGTGAAATAGGTGTATATATCCCTCCGGATGCCTGGAGCATAAGCAGCTCCCAGCACCATTGGAGAGAAAAAGTGGGAGCTGAGGCTAGCAGAGGCCAGAGGAAGGTTTGATGGTAGCCACAGAACAGGGCCCCATGCAGCTGTATCGCATAACCAGCAGCCTCCCTAATCCCACAGAGCACTTCCACATGCAATCGGAGTCCTTGATAGGCCCCCTGATGCAGACCATCTCCCACCA	GCAGAGGCCAGAGGAAGGTTTGATGGTAGCCACAGAACAGGGCCCCATGCAGCTGTATCGCATAACCAGCAGCCTCCCTAATCCCACAGAGCACTTCCACATGCAATCGGAGTCCTTGATAGGCCCCCTGATGCAGACCATCTCCCACCA	GCACTGGAAGGTCCGGGTAGCCGTTATCGAAGCCACGGGCACTGTGATCCAGTTTGGCAGTGGGAACTCGGTGGATGATGTCCTTTCCCACTTTGCTCAAAGACTCTTCGATGACGTCCCTCAG	GTACTGGGAGTTTTCTGCTTGACAGTCCTGAAACCATGTGCTTCTGTTAATAGAAGTGTCCTCATGTGCTCATCCACTGAGAGAATTTCAGTGCAGGGCCTAGTGCTTAGGGCCTTGCCGGGAAGGACAGAACGGAAGTGGAAGTCCGGTGCTGGGGTGGTCTCCATGCTGGTGGGGGGCAGACAGGAGCCCTCCAGATGTAGACAGAGCACTCACTGGCTTTCAGAGCACAGGCCTGTCTCAGACCTTAGACTGTTGTGGCTTATGGTAATGTCCCCTAAAGAGAAAGGACTGGTGGTAGGCAGGCTCTGTCTCCAAGGGAGGAAACAAGTGAAGGGGGAGCACATGACCCTGGCTAGGTGGGAGGAGGAGAAGCGGGCAGCATGCTCCAGAAAAACCGAAAGCTGTCTCCATCACAGTCAGACCCTCCACACAGTAACAAGTTGTGTCCCCTCCCTTTGATGACCGTGTTGGCCTGAGTGTATCAGGACCCTCCTGCTTCCGCACTTGCGTCACTTGTGCAGGTGCCCAGCCTGCATGTCCTGCCCCATCCTGCTATAGGCTCGCAGCCCATCTTTCTATCTTGTTTGTATACCTCTCTATCACATCACATCATCATTCACATGTGCGTGGTTCACCCACTCACCTCAAACTCGTGAATTGAGTTAATCGTCTCCAGGTTGGGGTTGTAGCTCAGACGTAGGGCACTCGCTCAGCATGTACGAGGTGCTAGAGTCCGTCCTCTGCACCACACACAGCCTTGTGAATTACAGCCACAATGTTGGTACATTTGTTGCCTGTACCCAGTTATCATCGTCCCAGCCAGTAAGCAGTTCCCCATGCATATCTCTGTTTGCTTGCTATAGAATTGTCATAGAGTCCTGTCAAATGTCATACAAGGTGCATCTATCATCACTACAACCCATAAAACACCCAGGTATCATGGTGACAAAGAAGGCTGCAAACACGGTATATTGCCAGGGGACAGTGAATCCACAGAGGACAGAGCTAGTGGGTGTTAGGAAGTTCTGCATCAGCAGTGATTCTCTCATTTGTCGGGGGTGGGGGCTGCTGTGCCCACCCCTGTTTCAGGACTAACATCCCCACAGCAGGACTCTGAGCCACCCTTCCCAGGGACTCATGAGTGACGCTTCTCTATTCTCTTGCGGCAG	GAAGTTCTGCATCAGCAGTGATTCTCTCATTTGTCGGGGGTGGGGGCTGCTGTGCCCACCCCTGTTTCAGGACTAACATCCCCACAGCAGGACTCTGAGCCACCCTTCCCAGGGACTCATGAGTGACGCTTCTCTATTCTCTTGCGGCAG	GTCCGGCAGGCAGTGACCTCGGTGGTCGGGGGATGGCTGCTGAATCTCCGGGACCGCTACTCCTTCCTACACAAGCTCACCCCACTGCTGCTCAGCAGCTTCAGTGATGAAATGCCTGAGATCCG	GAGACGGAAAGTAAGCTGGGGCGGCGGCGC,GCCACTCCGGGTGAGCGTCCTATCCGCTTC	AAAGTAAGC,CGGGTGAGC	ATGCAGACCATCTCCCACCAGCACTGGAAG	ATGCAGACCATCTCCCACCAGCA	CGTCCCTCAGGTACTGGGAGTTTTCTGCTT	CAGGTACTG	TCTCTATTCTCTTGCGGCAGGTCCGGCAGG	TCTCTATTCTCTTGCGGCAGGTC
7271	ENSMUSG00000005899.15	Smpd4	chr16	+	17453345	17453432	17449849	17449921	17456359	17456505	7271	137	168	153	8	13	18	154	115	84	27	24	21	211	124	5.34851e-05	0.00426214	0.91	0.884	0.833	0.77	0.738	0.702	0.139	17453095	17453682	chr16:17453095-17453682:+	scr_included	affected	no	chr16:17453345-17453432	common_same_dir	neither	17453345,17453432,chr16,+,ENSMUSG00000005899.15	NA	yes	88	72	146	0.818182	1.65909	3423	2927	38.8977	33.2614	0.636364	0.502775	0.444444	0.505979	0.582192	0.698413	0.790076	0.79511	0.914873	-8.09	-5.64483	150	150	0.433333	0.433333	0.566667	0.566667	9.79	-4.44	0.23	10.4	-14.84	-9.56	142	CTTTTATTC	-3.53553	0.832117	1	38	92	-0.263079	0	142	CTTTTATTC	-3.53553	0.832117	1	38	92	-0.263079	21	AGCTCATGT	1.14175	0.875	1	16	30	1.43058	3	28	AGCTCATGT,AAGTGACAG,TGTTCAGTG	0.488962	0.782609	2	16	30	0.938465	ENSMUST00000006053.13:ENSMUST00000090159.13:ENSMUST00000163476.10:ENSMUST00000165363.10:ENSMUST00000231436.2:ENSMUST00000231627.2:ENSMUST00000231722.2:ENSMUST00000231792.2:ENSMUST00000232021.2:ENSMUST00000232116.2:ENSMUST00000232185.2:ENSMUST00000232271.2:ENSMUST00000232417.2:ENSMUST00000232468.2	21383	16.5	9.5	0.55	2	3	6	25	14	0	0	0	0	14	1	2	0.142857	yes	17443807,17443883,chr16,+,ENSMUSG00000005899.15	1	GTTTTTGTGGAAATGTGGCTTCATCATTACTCCCTGGAGATGTACCAAAAAATGCAGTCCCCTCATGCCAAG	GTATGTCTCTGCTCATTATCCCTTCTCCTGTCTTGAGCCCTGGCTAGCCTGCTGTAGTCACTTGTCTCAGATTGAGTGGGGGGGGGGGGGGCTCACTGTTTGCCTTCACTCAGATAATGTACAGAAGAGGTGACCCTGTCCTTTCTGAGCTCCTCCCTGCGCAGCCACACAGCCCTTCCCACCACTGGGGAATGGCTGGGGTCTGATGCTCCTTGTCTTCTGGGACAAGGCAAGCTGTGGCTCTCTTTGGGATTCATGTTTAACTTCTCATGTCTAACTGTCATCAGCAGTGCCCTGATACTTTCAGGTGGCCATGAGCAAGCCCCTACATGCTGTGTTATACCTCTTTGGCCTGCTTGCTGCTCTGAATTGTGGCCATTTGTGCTGTGTGGGCTCTGGGACCCTCCTGCATGTGGCCTAGCCTCCTTCCTCCTCTTCTCTTCAGCCTTTCCTTGCCTTCCTCCCTGGGTAGCACAATCATTTGCAGAGATATGGAGGTGGCAGGGTCCCTGGAATCTTCTGGTGGTGGTGTCCCTTGGGAAAGTACTCTGCTGGGCTTGTTAGAGTGAAACTGTTCAGTTAGTGAATGGCCTGTGGAATTGAGAGTTACAGAGCCATACATAGGCAGAGTCAACAGACACTGCTGCTTGCGTCTCCTTACTCTGTGTAGACTAATATTGTCACTGCTAAGTAGATTCTCCAGCACTTGCTTTAAAGTGGAGTGGGTGGATGATGGCATCCACATTGAGTCTTGTGACTCAGTTTTGCTCCCTGGGTTCTGCTATCAGAGAGGCCCTGGAGCCACTGTAACTCCAATCTTCCGCAGTGTTGGAGATTCTGTCCTACTATTTTCAAAGTGCAGAGCTCCCCAAACCTCCTGTCATAGTATCACAATGGAGAAGGAAGGGAAGGCAGGGAAAGGCCTTCACCACAGAGAGCCTGGGACACCCTTCCTGCTTGCAGCCAGAGTTACTCACGCTCTGGGTTGGCCTGTGGAAGCCTGGGCCTGGGCTTCCCTAGGTTCCCAGAGCCCTCAAGCCGGCTCAGCCTTGTGCATGTGGCGCGGCCTTGCCGAGGCAAGCTTGCTTTGCTGCAGCATCTCCCTTGTGCCTGCTGTCTTTCCAGTGAGTAGAAGCCACACTTTCGTTCAAGAGTCAACCAGAAAGGCCCTTCTGGATGGTCTCCTCTGACGATTCTGCTTCTGTGGTCAGAGGGAAGGGTCAGTGTTAGCAGTGAGGTACATCCGTCTTGTCCCCACAATCGCTTCCTCTTGGCCAGACCTTGGGTGGGTGAGATGTGCTGGGAAGGTTGGTGCTCCCTGGCCAAACTTTGTACTTTACTGCCTTCTTCTGACACAGACCATAAAGCCCAAAGGTTTCCAGTGACTAGAAACCAGGGAAGATGGTTGCAGAAGTTGCCCACATTCACAGCTTCTGTTACTGGGGTCTGTACCATACCTTCCAGATAGGCTTTCCAGTACCCACCAAGCCCTGACTGCCACATGCAGAATATTTGACACCAGAGATTCCATTCTGATCAGCCTATGTGCAGAATATGTGTTCACTGCCAGGACTGGGGGCAGTGCTAGGTGTGGCCTATAGGCGGCTGAGACTTGCCTTGTGTTTTTTCCTGAAGGGAGCCTGGTTCCTCTCAGCACTGCAGCTGAGCCTGGGTCTGGCACAAAGGAACCTGTGTGGAAGGGCCTTAGCTCCCCTCACTAGAGGATCAGTGTCTAGTAAAAGTGTTCTTTCCTCTCCGGTTGCAGTTGATGGGCATTCTGGTAGGGCATGGCCTCTGTGTGCTGTCGCTGGGCAGTGAGCGGTGCTGCAGGGAGGTAGGGCAGAGGGGGCTTGAGTGGGGCTGATCGGCTTGCTGGCTTGGCTGTTATCTCTGCTGCTCTGGGCTGTCCCTGCCACTAGGGGGATGCGACTCTGCAGATTCCTGAGGGTTCCTTCTTTTGGGAGCCCTGTGTGTGAGAGATAACACATAGAAAAGGCTGTCTTCCCAGTTGGAACTAGTAAGCACATTTAGTAGTTTCCAGTGTAGGAACAGCACAGCCTGGTAGACCAAGCCTGGGCGCCAGGCCCCATCTCCTTAGGTCTGAGAGAGCCACTAAAGGACGAATATGTATGGTTTTAGATGTATGAGACTTGATTCTTTCATATATTTATCCCCTGATTTGAACAATATATTTATTCCCTCTCCCGTCTTTCCTGAGCCTCACACATGCTAAGCAATCTATCACTGAGCTATATTTCCTATGAGTTTGATAAAGTTCTTGTCAAATCAGCCCATGGAACTCCCTCAGTACTCCTCACTCAGGACCTGAGGGACGGCCTCAGGGCCTGGTCCCCAGTATTCCCAGATCTTTGCATCATTAGCTCCCTTGTATAAGATGCTCTTGCATGTAACTTAACTGTCCTGCTTTAAGCTTTCTCTTCATGGCCTGTAATCCCAGCACTCCAGAGCCTGAGGCAGAAGAATTTAAGTCCAGGCCCACAGAGACTGCCATGTGAGACCCTGTCTCAAGACAATAAATAAACTTCAGGATTACTTATAATACCCCACCCACACAGTCCTCATCCCCACACTCGGGAAAGATGCCTTTCTAAAATATTTTAAATTGAGTTGGTCAAATCCACGTGGAAGCCTATATATACTGAGGGCAGCTGTACATTTTCCTCTTCCTGCAGAGCCTATTCTTTGCTCAGGTTTTTTTTTTTTTTTCTCCCCTTTGGATTTTTCGAGACAGGGTTTCTCTGTGTAGCCCTGGCTGTCCTGGAACTCACTTTGTAGACCAGGCTGGCCTCGAACTCAGAAATCTGCCTGCCTCTGGCTCCCAAGTGCAGGGATTAAAGGCATGTGCCACCATGTCCGGCCATTTGCTCAGGTTTTTGTTTTTGTTTCTGAGCCTCAAGACTTCATAGGCCTTGGTGGCAGCAGCAGCAGCACATTCCCAGTGACAATGAGATTCTAGGCTTTAGGTCATTATGTGTGACATTGTCTCATATATATGTATGTATGTATTCATATATATATATGTATATATATATGTATTACATAGCATCATCTTAGGGACAGTATTATACTTCTGGAAAAACAGAACTGGGCAGACTTCAGAGTAGCTGAGGCCTTCAGCCCCAGTAGCCTAGGACCTCCTGTGATCTTGTGAGGGCTGAGCCGCTGAGGAGGATCTTGAGGATCCTCTGGCTCAGCTGGGGCTTACTGTGGGACCCAGGGCTGCTGGGCAGAGTGTGTTGTATTGTCACTGATGAACTTTTATTCTTGTTTTTTGTTTTTCCTTCTTTGTTCTTTCTTCTGGGCTCCTTGTGTTTTGTCTCTCCCCAACCCCTTCCCCTTCCCTTCCCCACCCTGTGTGTCCTCCGATCTGCCTCCTGGCCTTTCTCTGTTTGTTGTCTCTCA	GAACTTTTATTCTTGTTTTTTGTTTTTCCTTCTTTGTTCTTTCTTCTGGGCTCCTTGTGTTTTGTCTCTCCCCAACCCCTTCCCCTTCCCTTCCCCACCCTGTGTGTCCTCCGATCTGCCTCCTGGCCTTTCTCTGTTTGTTGTCTCTCA	GTTGGAGGTTCTACACTACCGACTCACTGTCTCCAGCGCCCTCCACAGCCCTGCCCAACCCAGCCTCCAGGCCCTCCACGCCTACCAA	GTACTGGCCTTTCCTTCCCTTCCCCTGCCCCAAGGTGGGCGCAGAGTGTGTGTTGGTACAGTACCAGAGTAAGGGTCTCCCAGAAACCTGCTATGATCCTTAAGAGACAAGACCTGAGCAAAATGAAACCCATGTGTTAGGGTAGGCCTGACTGGGCCTTGAGATTGTTGATTGCCCTTCAGGTTTGCAGGCTAGCCTGGTTCTGGTATATGACCATGTACCTATGTTAAGGCATACAGCCTGCCAGGGCATATATCATGGAATCTTCCTCCAAAATCCCTAGCCTGCAGAGCTTTCTCACCTTCTCCTTTTTTTTTTTTTTTTTTTTTTTTTTTTGGGGGGGTGGGGGGGAGAGCCTTGCCCTCACTTTTCAGAGGACTAATGTATGATATGGCTGTTGCCCTGTTCAGAGTTGTTTCCTAGCCTGAAGGATGCAGTTATATCACAAGATACAGATTCCCCCAGAGCCCTTAGGTCTGTCAGTCTTTCTGGTGAGCCCAGCCACTTACAGACTTCTTCAGAGGCAATGAGAGCAAGTGGTGGCCTCGTGGAGATTGCTGCCTACTTAGGCAGAAGTGGCCAGTGTGTGAACAGATTTGAGGTCAGTAGAGTGTCGTTCAGACCTCAGGTATTTGGGGGAATGGAGTTAGCTGATCTGTGAGAACCCGGGAATGGGGAGATGTGCTACCACACAGGGCTGTGTCTGATTTACCCTGGGGAAGAACTTATGACAGTTGACATTGAATTTGAACAAAGATGAGAAAACAGTGCTTGCATGCTGAGTGTTGCTGGCATGGGATGATAAATGCTTCTCACAGTGGGGTTCCCACTCATAAGCAGCAGATAGAGAGGAGATCCTATGGGAGGGCTCAGCAATGACACGGCTTCCTGGGAAGACCCCATAGGAGGAGAGCTGTGAAGATCTGGGAGGCTGGGCATAGTGGGAAATACTAGAGGGGACACATTCTTATGTCATTACAAAGTGCAGGTGGCACTAGGGACACCAATAGCACGTGAGTGCCCCCACTCAGCATTCTAGGAGAGAGGAGGAGATAGATAGGGTCTTTATCTATCTGACCAGGAAGGGTGGGCAGGGCTGACCATCTAGAGCCTTTATAAAAAGCTGGGGAAGATGGAGCCGTGCTTGCTGCTGGGGGCGTGGGGCTCCTGGGAAGGTGCCGCTTGCTCTCTAAACTGCGAGTCTGAGCTGATGGTACTGCTCAGGAGAGGTGCTGTGTGCAGAGAGGAGTATGGGTTGGCTAGCCTGGCCTGGTGGTCTTTAGTATTGATTAGTCTGTGTGGTTATTGTATGTTCTAATCCATTTTCTATTAAGTGTCATGACTAGTCATTTATAAAGACAAAAGTGTTGTGCTTTTGTTTTTTTTTTCCTCAGTGCTGGTCCACAGTGGGGGAGGGGTTGTATCTGATGATGGCTTTATTGCTGACACTGTGGTAGGAGACAAGTAGTGTTATTGAGACCGAAATAGATCCTCACTTGTGAGGAGGCTGTGGGCAGATTGCCACTTGAGGCCAGTCTGAGCTGCATAGTGCAACCATCTCAAAAAGTGCAGGGCTGGGGATATAGCTCAGTGCCCAGGCCTTGCAGATTTTATTCAAGGCCTGGATTCTGTCCCCAGAGGCCAGACTCAGGAGATCAACCTACTGGTCATGTGATGGGATTGATCCCTCCCCAGGCATCCCTAATCAGAATCTTGTGATCTTCAAGATCCTCGGGCCCCACCTCTTAGTCCTGCACTGTGGGATTGGGTTAGCTCTCGTGTTCAGAAGGGATAGGGTAGGCTTTTTTACTGTGTTTTGTCTGTTCTTCCTTAGAAGCAGCAAAAATTCCCTTTAAAGTTTAAAGTTCCAATAAGCAGAAGAGAACAGCCCCTCCTTAGGTTTAGCTAGTATGGTGCCACCTGCGCCGTAGGGCCTTTTCTCCCCGTTTCTTTCTTATTGAGACAGTTTCATTATATAGCCTTGACTGACCTGCTATGTAGACCTTGATGGCCTAGAACTTGACAGTCCCTCTGTCTCTGCCTCCTAAGTGCTGGGATTGCAGGCATGTGTCACCATGCACAACTGTTATGACAGGGAGGCCTGAGTAGACAGAGCCCTGTGGACTCCTGTGTGTCACAGGGCCAGGCTTTACCAGCCTTAGCTCCACAAGTCATCAAGGCCCAACAGATGCAGGGGACGGGGATGTGCCTGACTGGACTCACTCCTGCCTCCAGGTGGCATCACTACTCCCAGCCCCACAGGACATTCCAAGCACCACCTAAATGCATGCTCAACAACCAGAGAGCCTGAGAGCCCATAAGTCTCCTTTTGGTTCAGAGATCTTGTGTTTGTGTATAAAATTCACCTCACAAGCTTGAGAATGCTCTCGTCCTGGAGACTTTAGGTCTACTGGCAGTGGTGGAAGTAATTCCCTGGCTTCCTCCAGGGTGGACCCCTCATCTGGCTGTGACCAGGACAGGCAGCTGGGAGGGGCTGGGATTGTGGCTGGAGAAGGAACTGGGGAGAAAAACACTCCTACTTGAGCAAGGTGAGTCCTGGTGAGCTTTTTGCACGTGTTGGGAAGCAGGCAGACAACCTTGGATCCAGAGTGTAGGTAGGCTAGGAGCCTACTCTGTTCTCACTCTCTGGCTCAGCAGGAGGCCTCGCCCTGAGGCCCAGCATAGGTTGCAGTGTCTGCTGGTGCATGGCCATGTATTGCTAAAGTGGGGTATAAATTGCTCTTCGCAGACTCATCTGCTCTTACCAGCCCTCCCGGGGCAGGCACAAGGCCACATGTTCCCATGTGTGAGCTGGTGGCAGTTCAGATCTGGCAGCATGAGGTGACATGCCTGGCCTGGTGCTTATCTCCTGTGAGCAGAAGGTACTATAGCTCTCACTTGGCCTTGACACCCTCCTTCCTTCCCAGGAGTCCTTCACGCCTACTGAAGAGCACGTGCTGGTGGTACGCCTGCTGCTGAAGCACCTGCATGCCTTTGCCAACAGCCTGAAGCCAGATCAGGCTTCGCCATCTGCACACTCCCATGCCACCAGTCCGCTGGAGGAATTCAAACGGTGGGTATAGGATGGGTGGGGCTTCAGGGCTTTCCTTCTCTTACGCCCACTCTGATCCCTGTTGGGCTGTTTGTTTTTTGACTGCTTCTGTTTTGAAAACCTTCTCTCATAGATCAGTGGGTCTCACCCTTCTTAATGTTGTGTGACCCTTTATTTAATACAGTTCCTCATGTTGTGGTGACCCTCCCCCAACCATAACATTGTTTTGTTGCTACTTCATAACTAATTTTGCTACTGTTGTGAACTGTAATATAAATAACTGCTATGCAGGATATCTTCTATGCAATTCCTTTGGGGGTCTCCACCCACAGGTTGAGAGCCACTGCTCTAGATGCTCCCTATGCCATGGGAAGAGCCAGCTGAACAGAGATTACAGCCTTGCTGTTCTATCTTACTCTCCCTTACCTTAGTCAGGAGGAAGGCTGCTGCCACTGACTTCAAAGGCAACTTACACACTGTGTTCTTGACCTTGTTGGTTTCTTCTGGAGAATCAGGCTAGAGACAAATCTTACCTCAGGGAGTGTGTTCAGTGTTCCCTACTGGCAGAACAGACTCACTAGCCAGGGCTAGTCCTTAGGAACAGGCACAGGCTTCTGGGCAAGTGACAGCTCATGTCTCTCCTATCCCCACAG	CTGGAGAATCAGGCTAGAGACAAATCTTACCTCAGGGAGTGTGTTCAGTGTTCCCTACTGGCAGAACAGACTCACTAGCCAGGGCTAGTCCTTAGGAACAGGCACAGGCTTCTGGGCAAGTGACAGCTCATGTCTCTCCTATCCCCACAG	CTGGTGGCAGTTCAGATCTGGCAGCATGAGGTGACATGCCTGGCCTGGTGCTTATCTCCTGTGAGCAGAAGGTACTATAGCTCTCACTTGGCCTTGACACCCTCCTTCCTTCCCAGGAGTCCTTCACGCCTACTGAAGAGCACGTGCTGGTGGTACGCCTGCTGCTGAAGCACCTGCATGCCTTTGCCAACAGCCTGAAGCCAGATCAGGCTTCGCCATCTGCACACTCCCATGCCACCAGTCCGCTGGAGGAATTCAAACG	TCATGCCAAGGTATGTCTCTGCTCATTATC	AAGGTATGT	TCTCTGTTTGTTGTCTCTCAGTTGGAGGTT	TCTCTGTTTGTTGTCTCTCAGTT	CGCCTACCAAGTACTGGCCTTTCCTTCCCT	CAAGTACTG	TGTCTCTCCTATCCCCACAGGGCCGCAGTG,ACACCCTCCTTCCTTCCCAGGAGTCCTTCA,CACATGTTCCCATGTGTGAGCTGGTGGCAG	TGTCTCTCCTATCCCCACAGGGC,ACACCCTCCTTCCTTCCCAGGAG,CACATGTTCCCATGTGTGAGCTG
11482	ENSMUSG00000005893.15	Nr2c2	chr6	+	92129295	92129398	92126584	92126785	92131315	92131495	11482	121	139	189	3	1	1	197	200	96	13	7	5	227	124	5.36559e-05	0.00426214	0.957	0.987	0.99	0.892	0.94	0.913	0.063	92129045	92129648	chr6:92129045-92129648:+	scr_included	affected	no	chr6:92129295-92129398	unstim	neither	92129295,92129398,chr6,+,ENSMUSG00000005893.15	NA	yes	104	201	180	1.93269	1.73077	2509	1917	24.125	18.4327	0.605769	0.409725	0.527363	0.434533	0.533333	0.870568	0.676371	0.717325	0.880423	-6.43432	-5.29252	150	150	0.566667	0.433333	0.533333	0.566667	11.08	-11.16	8.14	7.84	-19	-2.94	121	AAGTAATCC	0.410955	0.568966	1	14	22	1.03648	5	54	AAGTAATCC,TTTTAATTG,ATGTTACTT	-0.553094	0.625	1	13	21	0.240906	16	TGCTCATTC	1.22459	0.909091	1	11	23	1.46049	4	24	TGCTCATTC,AGTTCACCT,AAATCATGT	0.809168	0.789474	1	11	23	1.20366	ENSMUST00000113460.8:ENSMUST00000113463.8:ENSMUST00000133321.2:ENSMUST00000146175.2	52072	14	4	0.333333	2	2	4	8	4	0	0	0	0	4	1	0	0	yes	92115967,92116007,chr6,+,ENSMUSG00000005893.15	0.5	ATTGTAACAGACCAGCAGACAGGACAAAAGATCCAGATAGTCACCGCAGTGGATGCCTCTGGATCCTCTAAACAGCAGTTCATCCTAACCAGCCCAGATGGAGCTGGAACTGGGAAGGTGATCCTGGCTTCTCCGGAAACATCCAGTGCCAAGCAGCTCATATTCACCACCTCGGACAACCTTGTCCCTGGCAGGATCCAG	GTAAGGCCCATTGACAGGTGGTTGTTTCCAGACGAGGTACTGAACCACTTCTCAGCTCAGTTTTGCCTTGCCTTTGGGAATTTACAAGCATGGTGGGATTGCTGCCTTAGCTAAATTAAAAACCAGTAAATTGAACGGCCACACCCAGAAGACAAGCAGGAACAGTAAGAAGGGATAAAAGCTAATCCAAGGAAAAGACACTGGCATAGGCAAGGTTATGAGGCCACTGGAGAATTGTTCTTAAAGGGCCGCATGGTGGAAACCATTAGCCTCAGATATCTTTAAGGCACCCTCTGGAGCTGACCACTCTTACCTCAGTCTCATGTAGGTGGCCAACCTAGGTCCAGTTCTTCATTTTGATATGACATATTTTCCAGAAACTATTCTGTACTTCTGTCTCCTGCTCTGTCTTACCTATTTCTATTCTGAGAGGGAGGAGCAAGATGAGCAAGATGGGATTGGGAGCAGCCACATTCAATCAATAAGGGCAGCCACAATAAACAAATAAACAAACAAATAAATAAAGATGCTGAGGGGAAAGCAGGGCCAATTGTAAGGTTGGAGGCTCTATGCCAGCGCCTCAGAGTAGTCAGGAACAAGTATGTTTTGACATAGTCTATGTTAAATTTTTTTTGACTTATTTTTGAGACAGGGTCTTTATATAGCCCTGCCTGTCTTGGAACTCATTATGTAGACCATGTTGGCCTCGAAGTCACAGAGATCTGCCTGTTTCTGCCTCCCGAATGCTGGGATTAAAGGTATATGCCACCATATCTGGCTTGATTTTTGTTTTTTAATTTGTGAATTGTCCATAATGTAAAATTTACCATCTTAATCATTATTGTAGCCCCATCTGTAAATCTTTTCATCTTCCCAAACTGAAACACTGTACCTATTTGGGCTCTCACACATAAGCCACGGTGAAAAGATGGGAGAAGTCAGTGTTCTATTCCCTTTCCCTCAAGCCCTGCTCAATTTCCTGCTCGCACCTCACCCACTCCCAGCCCATGGGAGTGTTTGTGTGTTCAAGTGCATATTTTTAGTAAGTTTAGATGCTTGTAGAAACTTGAGAGGTGTTCAGTCACCTAGAGTTAGAGTTGTAAGCAGTTGTGAACTCCCCAAATTTGAGTGCTGAGAACTGAATTTGAGTCTTCCACAAGAACATTATGAACTCTTAACTTCAAAGACATCTCTTCAGACTCTATATCTGTTTAAAATATTTTTGATGCATTTATATATTTATGACATTTTATATTACATATATGGCAAATTTATATTTTGTATTTTACATATGAATGCATACATGGTACAGCATATGTGTGGAGGCCAGGGGGCATCTTACAAGAGTTGGCTCCTCGCATGTGGGTTCATGGGATTGAACTCAGATTGTCAGGGTTAGCAGCGGGTGCCTCTTCCCACTGAGACTTTTTGCTGGCTCTACATCTTATTTTTTGATATGTCTCTCAAAACTAATTTGGAGAGGCTGCCTGCCTGACCAGTAAGCCTGGTGATCCAAGGTCTTACTGGCCTTGTGCTTACACAGCAAGGTCTTTACTGACTGACCCATCCGCCAGCCCTTGTTTTTATCCTTTCATCTATTGGTTGATACCTGGTTAGTCCCACTGTTTGGCTATTACTGATGTGTGGAGCATTCTTTCTACTATAGAGAGAAACTTCAGAACCTCCTTTTTCCCTTGATGAGCTAGACTTAGACAGCCAGTGTGTTCTGCTTTCAGAAAGTTCTCTGAGAGAGCTAGCAGTACAGCTAACCAGCATTATCTATCTTATTCTCCTTCTCCTAAAGTGTGTTCTGATCTTTTGATGTTCAACTATCCATTTTGTTAAAAAGCACAGGTTTGTGAAAGACTGGCTTCTGATGTTGTCATTTCACAGGTGGTTTTTACCTGATTTCTGTATACGGCCCAATCGTGTGAGATTCGTTTGAAGGTCTATTGTGTGCTCAAATTAAGTACATTTTAAAAATAACCATTCTTTAAAATTTCTTAGCTTGATATCAGTTGTTTTCTCCTAGATGGATAGCACTGTTTGTAATCTAGAGAGTTACCTACAAGTGAGAGGAAATAGCAGGCTTCTGTTGTCAGCTGTACTAGTTCATCTCTCCATTACCAGGTGCTTCAACAAACAGTCCAATCAGGAAAGTCTGGGTGTGACAAACATGCCAGGTTGTATATTTCCATGTTGTTCGATGGGATGAGAAACATAGCTGAAGAACCTTACCTATTCTTTACCTTAGAGAATCTATATGTGATCCCTATGTGGCCTCCAGTTTTGGTGATAGTCACAGGATAGAGTAATCATTGACATGTGCAGGCCAGTGGGGAAGCAGAATTACCTGGCTGTTGAATGAAGAAGCTGTTGGTTAAAGTAATCCTAGTTCTACCTAGAGTTCTTTTAGTTTAGATGCCTAAGACAGGGGGATGCACAACTAGATGTTACTTTACTTAGTTATCTAGCTTTTAATTGGCACTGTTTGTTTGCCAACATCTTA	GTTGAATGAAGAAGCTGTTGGTTAAAGTAATCCTAGTTCTACCTAGAGTTCTTTTAGTTTAGATGCCTAAGACAGGGGGATGCACAACTAGATGTTACTTTACTTAGTTATCTAGCTTTTAATTGGCACTGTTTGTTTGCCAACATCTTA	GATCGTCACGGATTCTGCTTCTGTGGAGCGTTTGCTGGGGAAGGCAGACGTCCAGCGGCCCCAGGTGGTGGAGTACTGTGTGGTCTGTGGCGACAAAGCCTCTG	GTATGTGACTCCGGCTTCTGGCACGTATCAAGGAGCAACATGACCTTTTATAGGGTAGGAAAGTGGTTAGTTGAGAAAGAACATTTTATGTAGGTTTCAAACATGAACCTCACATAATAAGCAAAGTAGTTGTCAGATTATTCAAATTGATAGGAAAAGTCAAGAAACTCTGAGATTTGTTTCCAATTGTTTATATGCTATTAAGTAAAAAAATTTTTCTCATCTTGTTTATATCACCCAAGGTGTGTTATGTATATAATTCCCCCGATCCAAATTGTCTCACTTTTCTTTTTATCCTTTTACTAAACCCTGTGTGATAAGCTTCTATGATGGAGTAGGAACCATGCTGTGCCCCTTGGAAAAGTGTACGCAGACGTGCATGCATGCCTCTCTCTCTCTCTCTCTCTCTGTGTGTGAGTGTGTGTGTGTGTGTGTGTGTGTGTGTGTACTCTTAGTGGAGACCCAAGGCCTCTGGTGAGTTATTTAAATCTGTGTTTCTGGTGTCCTTCAAGGAGAGCCCAAAGGCTTCCGCAGTTAGTGCTCTGATGGAGACAGGAGGCTTGCTAGCACTGGGGAGCCATAGAAGGTAAGCAAAGCAGTAAGGCAGGCAGTGGGAATGAAGAAGCTCAGCTCAGGGATCTGGGGCATAGACCTGAGTTCTGAAGCAGCTTTTTTCCACTCACAGGAAGTCTGGAGGGTTTGTTGTCCTGGATTTCATTTTGTCCTTTTGAAAAAGGGGTTTGACCAAATCTAGGAGGATGCTTCAGAAGGAAGCATCTTCAGAAGCTTTGTTTTTTTTTTTTTTTTTCCTTTAAGCTGGTTTTACCATTTCTCTGCCATTGGTACCTGCTTCTGATCCTACCTTGTCTTGGTAAAGCCAGTCCATCCTACCACTTAAAGGCCCATCTTCCCCTGGAAGCAGGTAGACAGCGCTGTCACTGGTTCTGATTGTGTTTCTCCAGGCTGTCCAGACATCTTGTACATTTTCCTATAATCGAAATGGACTTTCTCATTGGAGTGTTTGAGCAAAATCTATGTCTGCTAAACAAGGAGACACACTGCAGATGTTCGAATACATGAAGTAGGGACAGAAACAGCCAAAAACTGCCTGGTTTCCTTGTTGCTCAGGGTTCTTCTGAGCTTCAAGGAAAGGCCTCATCACATAGCCTTATAGTGCCACTGTTTCCAGCTCTTAGAAGTCACCCAGATAGCAAATTTAAGGAGACATTACAAAAAAAGGTCAAGGCAGTATTGACATGGGGTCAATTCAGTACCATAGTGCTTCAAAGGAAAATGAGATCCTCCAAATTAATCTCTAGTCAGTGTGAACAGTGATGCTGTGAAGTTTCCTAACAGTTGAGCTGTGTAGGCTTGGGTTCTGGAAGCAAGAGAAGTCCAGAAAGTATAAGGTTATGATATACAGTAGCACTTTATCAGCTAAGAAGGATGAGCTGAGGTCATTAGCTAAATAAAGACCGAGTAAGTGAGCAGAGAAATGAGCTGTGATTTGTAGCCATGTTCCTGGAAGGGCCTCAAGGGGGTGCTTAGAGACAAGGACTTTGACTCAGAAAGTAAGCAAGAATATAGGAATGATAGACTGTTTAGTCTGGCAGTAAGAGTAGACACCAAGCTGCTTCTATAGCCAAGTATGCAGACTGGAGGAGAGTTGCCTGAACTGCTCTGTGTGTTGGGATGGTTGTGTGCCAAGAGCAGTCACATCATATATGAGCTTTGGGTTTCCATCATGACCTTACAAGGTTTCTGTAGAGATATGGACATATGAGGTAGACATAGTGTTGGGCTGTCATTAACCCCTGTGGTGACAGCACCTGACAGTGCACCCAGTGAGAACAGGGCTGGGACAGTTCACCTCTGCTCATGAGGAGCCAAATCATGTGCTCATTCACTTCCCTTCAG	AGATATGGACATATGAGGTAGACATAGTGTTGGGCTGTCATTAACCCCTGTGGTGACAGCACCTGACAGTGCACCCAGTGAGAACAGGGCTGGGACAGTTCACCTCTGCTCATGAGGAGCCAAATCATGTGCTCATTCACTTCCCTTCAG	GCCGGCACTATGGGGCTGTCAGTTGTGAAGGTTGCAAAGGTTTCTTCAAAAGGAGCGTGAGGAAGAATCTGACCTACAGCTGTCGGAGCAGCCAAGACTGCATCATCAACAAGCACCACCGTAACCGCTGCCAGTTCTGCCGGCTGAAGAAGTGCCTGGAGATGGGCATGAAAATGGAGT	CAGGATCCAGGTAAGGCCCATTGACAGGTG	CAGGTAAGG	GTTTGTTTGCCAACATCTTAGATCGTCACG	GTTTGTTTGCCAACATCTTAGAT	AAAGCCTCTGGTATGTGACTCCGGCTTCTG	CTGGTATGT	GCTCATTCACTTCCCTTCAGGCCGGCACTA	GCTCATTCACTTCCCTTCAGGCC
31391	ENSMUSG00000078870.10	Gm14410	chr2	-	176894619	176894674	176887494	176887621	176898132	176898214	31391	41	30	102	3	0	1	138	102	43	20	7	3	179	124	5.362e-05	0.00426214	0.904	1	0.986	0.827	0.91	0.909	0.081	176894369	176894924	chr2:176894369-176894924:-	scr_included	affected	no	chr2:176894619-176894674	unstim	neither	176894619,176894674,chr2,-,ENSMUSG00000078870.10	NA	yes	56	82	127	1.46429	2.26786	3458	6997	61.75	124.946	0.446429	0.462117	0.487805	0.434186	0.448819	1.09268	1.03514	0.972577	1.00535	-6.6381	-6.90505	150	150	0.533333	0.433333	0.5	0.333333	10.36	8.62	-17.11	7.39	1.23	-27.47	31	AGCTAATCT	1.71933	0.692308	7	11	17	1.12695	4	31	AGCTAATCT,ATCTCAGTG,GTGTAACTC	1.71933	0.666667	7	11	17	0.778194	53	CCTTTACAC	-1.33337	0.645833	3	11	16	0.23387	6	71	CCTTTACAC,TACTCATTT,CAGTCAGCG	-0.988979	0.636364	6	10	16	0.22431	ENSMUST00000108964.2:ENSMUST00000133301.8	10522	4	1.5	0.375	2	2	4	3	2	1	0.5	0	0	1	0.5	1	0.5	no	NA	0	GGGAGTTTCTGTGTGATGTGTTCTGCGTGACTCTACTGGGTGTTGTGAGAGAAGGTTAGTCAAGCTCAGAACTCCAAACGTG	GTAAGTGCCAGGTCATCTCCTGCGGTGCCGTCGGTGTGGGGAAAAGAGGGGAGTGGGAGAGAACTCGCTTCTGGCCAGAGTTCCATTGCCCTGGGCAGGCAGGAGCGGGAGGATTGCAGGACGCTTTCCACATGGCCCCGGGTGGCTGCTTGGCCCTGGGAAGGCACGGACCCAACTCGGTGGGTGGTGGACAAGGGCAGCTCTAAGCACCGGGTTCCCAGTCTCCAGCATCACACGCTGGATACCCCGGAAGAGCTTAGGACAGAATGGGGTCCCCGGGGTGGCACTGGCTTCGGGGCCAAAGGGAGGAGAAGTTGGGGGATAGGGGCCACTGAATGGTTCCCACGCGAGCGAGCGTCCTTGGTCAAGTCCGGGGCTGGAGCACAGGATGGCCTTCTGGCCGGAGGTTTTCTTTTTAATTTTTGTTACTGTGTGAATTTGATTGCAGTTTGGCTGCAGGGCTTCCCAAGTATGAAGCAGAGATGGCTGCACTGGACATTGCCTGTATAATTTAATAATGCTCTTTAATTGCAAAGAAAGGCTCTGTGCCTTTAAAAAGGAAAATAAGTGGAGTCTGGAAAATTCTAGTGAATGCAAATTTCCCAGACTAGAGCTCTGTCTGCAACTGTGGCGGAATTGCTGAGCCAGGAAAGCTTCAGCTGTCTGAATCATTTGCTCTGTGATCTTACAGTGGAGGAGCTGCTGTTGTCTGAGTCCCAGCTGTGTTTTCCAGGCTAATGAGGGACTCTGTCCATGCCTCTCTATCAGGAACCCTAGTGGAAGGTAGCTTGGGGTTCTTTATGGGAGTCTCTTCAGAGCCATCTGTTGCAAACTGTGAAGAAGGCCAAAAGCCATGTCATGGTGATTGTAATTGTCTCCTTTGCCAGGCCAGGAGGAGCAAGTTTCCTGAGTTATCTGAGTCAGTTCTGCTATTTCCAAGGACTGTGGTTCTGTTGGTCCATGTGGTGATCATAGCAGAGGCCCTTGTCCTTTGCCCCTTCCTGAGTGTGGATTAATGGGGATGAGGGAAGCTCAGTAGCCCTAGTAGCTTGTGGACGTGGGTACCAAAGGTTTTCCACGGAGATCTCTTGCCAGCCTTGGTGCGAGGGTTCCAGCAAATACAAAGGAATGCAGGCAGGGAGGGGAAGTTGCAAACCCGCTTCTGCAGTGCCAGTCAATTCCACCTCTGTCTCTGCTGTGCCATGCAGTAATTCTGTGCCACCCTGCACTGAGTAGGGTCCCCAAGTCCACTGGGGGCTTGGTCAGTAATGTTTTTTTTAGATACTTGGCAGTTCCCTTGTGCAGGGTTGTTTTATTAGACTTCTCCTGAATTTGTCCCAGTGTATTCTAGCTTCTGCAAACTTCATAGAGGTCTCCATTTCTTTCCACTTATCCCTGTAATTAGGATACAAGATGCTACTCTTCTTTTTTTTTTTTTTTTTTTTTGATTTTAGTTTTGAGACAGGGTTTCTCTGTATAGCCCTGGCTGTCCTGGAACTCACTCTGTAGACCAGGCTGGCCTCGATCTCAGAAATCCGCCTGCCTCTGCCTTCCAAGTGCTGGGGTTAAAGGCGTGCGCCACCACGACCGGCTGATGCTACTCTTAAAAAGTTTACTTGGCATAAGACATAGCTTGTGTAAGCTCTCCCCACTGCAGCTGTTGTAAATTCTACCTTCTAATTTTGCTATTTTTCTCATCTCCTGCGACCTCCAACTCAGGAACCCATCTCTGAGAAATGGCTTGCTATTTCATGGCTCTGAGACACTTAATAAGTGATTCTGGGGGTCTTTGCTGTGTAAATCTCCTAGCAGTCTTAAGTAGGACTTGTAATCTCCAGTCCATATTAAAATTGTTCAAAATAACCTGGGGACTGAACAGGAAAGAAACTTATGGGTGAGAGCATGTGTGGAATCCAAAACCTGTTTTTGCCTGCCTGGTCTTTGAGCATTAGCCGCAGCTGAATCCATGCCGTCATTAAGACATTTTCCTAATTAATATTTTAGTTGTATATGGAGAGATTTTTTCTGGGGTGACATGTTAGTTCTGGGAGAGCTGTCTCTTCTTCCCCATATAGAGATGTTTCTAAGACAAGGTATTTTGACTCAGGTAGCCTTGATCCTGGTCTGCTGCTACCCAGGACAATGGCCTTGCTTTCCTCTTGATATAAATTCCTAAATTCTTGAGTTAAAGAATGTAGCAAAAAAGTGTTTTATAATTGCTCATTTGAGTCATATAATGAACCCTCCATTTCTTCCACCTTTAGATAAGAACGGGAGCAATGGTTTACTGTTATCTCTGTCAGGTGAAACAGGGCGGAAAATAGCTTGATCATAGATAAAACCATAAGAGAATCTGCTCCAGGTGTCACTATTCTAGAGAAGGATAAGAGTCAGGCAGGGTGAATAATTTTGTAATTTAACAGCATGTATTAAATAATGCATGATATTAAATAAAATTAGATTGGTGGGTGCTTAGTTTGTGCAGGTTAGCTTGAGCCAGTGATAATGAATTTCTGTTTTAGGATCTGTACTATATAGATAGAATGTATCAGAAATGTAAAACACATGCCATTAGCTGGAGCTGTGTGTGTCAGATTATAGATCTCAGTAGTTAACAAAGCACATAGGAACAAGGTCAAACACTATCTTATTAATGCCATTCCTTCTACCAAGAAAGGCCTGATCTTTTTCAAATCAGTACAGTGATATATTTTTCCCAATATAGGTGTGGGTTTGTTGTTGTTATGTTTGTTTTACCAACCCACTGAGGACAATGAGCTGATTAACAAGAGTGCTCCACAGTGTCTGACATGTGTCCTGCTTTGCTCTGAGCCTTGTCTCATAGCCATTAGGTGGAAAGTACTTGCAATTTACCTGAACCCAGCCTGAAGCCACAAAACAAAGTTTGTGTCCAAAAATCCCTCTTCAGTTGCTAATATTCTGGCACTGACCACCTGTGGACAGTTTGGTAACTCCAGTGTCAACTGATTAATGGGATATGCAAGCTATCCAGCTTGATTCCAGGAGGAAGAAGGGAAATTGCCTCCTGAGTCCTGTCATTGGAGCTCAGGCAAGCTCCAAAGCAGTGAACCCAGGGTCACTGACCAGAAAGGTGGAGAGGCAGGCAGGTAAGCAGCAGGGATCAGGAATCTTAGCCCCTCCCAAGGGCTTGGCGGGAGAACAGACAGGTAGGCTATTGGAGGAGACACATTGGTGCTACTGAACTGGAAATCTGCAGATATGGAAAAGGATTGGCCCAGGCTGGAAACACTATATTGTGTCCCTTCAGCAAACTCTAACCCTAAGGGTGTTGCTCATGTCACTCAAGATTCAATAGCCAATCAGAACCTCCACATGGAGCTGCCAGTTAGAAGAGGCAGTGACTTCCGGGTACCAAGCCTGCAAGTTTCTCTGTGTAACTCAGCTAATCTCAGTGTTTCTGTGTGATCTGTTCTTAG	TGTTGCTCATGTCACTCAAGATTCAATAGCCAATCAGAACCTCCACATGGAGCTGCCAGTTAGAAGAGGCAGTGACTTCCGGGTACCAAGCCTGCAAGTTTCTCTGTGTAACTCAGCTAATCTCAGTGTTTCTGTGTGATCTGTTCTTAG	TGTCTTCGCTGGATGCTGTGAATTTAGCTTAAGCAAGCTCAGAACTTCACACATGG	TAAGTGCAGTGTCATGTCCCACAAAGAGGAGGAGCTAGCATCTTAGCAAAGGATGCCTGTGTACTAGGTCTTCCCAGAGCCAGGATGGTAAGCATCAGCCAGACAGATGGGGCCACCTGTGAGGTCTTTTGTGGACCTAGTCTCTCCTTTTGGACCAGGCTGTGGCCTCTGAGTAACTTTATTATAAGACTGCACTGGAAAAAACCTTTGTGGCAGGGGCTTGTGTGTGGAAATACACTTGGCAGGATGAGAACCAGAGGAACAGCTTACTGTGTACACTGTCAGGTAAAACAGTGCTGACAAGAGCTAGGTCACAGACCAAAGGAAAGGGGAGTATGCTGCAGGGGCCACTGTTATCGAGAATGATTTTGTAATTTCACAGATTGTATTAATTATGCATGGACGTATATAAAACTAGATTCGTGGGTGTTTAATTTGGGCAGGTTAGCTTGAACCAGTGGGTAATGAATTCCCTTTTTAGGATCTGTATTATGAGATATGTGCAATCCTTGGGTGACATATTTAAGTGAGCCCACAAATATTAAACACATGACATTATCTGTAGCTGTGTGTGTCACTTTGTAGACATCAGTAGTTAACAAAGCACTTAGGGTCAAGGTCAAACACTATCTTATTAATGCCATTCCTTCTACCAAGAAGGGCCTGGTCTTTTTCAAATCAGAACAGTGATATATTTTACTAATATAGGTGTGGGTTTGTTGTTGTTATGTTTGTTTTACCAACCCGGTGAGGACAATTGTTCTGATTAATGCACTGAGTGCTCCTCAGTGACATGTGTCCTGCTTTGCTCTGAGCCTTGTCTCATAGCCATTAGGTAGAAAGTACTTGCAATTTACCTGAACCCAGCCTGAAGCCACAAAACAAAATCTTATATCCTAAAATCCCTCTTCAGTTGCTAATATTCTGGCACTGACCACCTGTGGACAGTTTGGTAACTCCAGTGTCAGCTGATTGATGGGGTATGCAAGCTACCCAGCTTGATTCCAGGAGGAAGAAGGGGAAATGCCTCCTGAGCGCTGGATTTGGAGCTCAGGCAAGCTCCAACCTTTCAAAGCAGTGAACCCAGGGTCACTGACCAGAAAGGTGGAGAGGCAGGCAGGTAAGCAGCAGGGATCAAGAATCTTAGCCCCTCAGAAGGGCTTGGCAGGGGATCAGACAGGTAGGCCATTGGAGGAGACACACTAGTGCTACTGAACTGGAAATCTGCAGATATGGAAAAGGATTGGCCCAGGCTGGAACCATTGTGCTGTGTCCCTACAGACACTCTGACCCTAAGCATGGTCCTCATGTCACTCAAGACTCAATGGCCAATCAAAACCTCCACATGGAGTTGCCAAGCAGAAGAGGAGGTGACTCTTCCAGTTACTAAGCCTGCAAGTTTCTCTGTGTAACTCAGCTGCTCTCAGATTTTCTGTGGAATCGGTTCTTATTATTTTTACTGAATGCTGTGAGGTTAGCTCAGGCAAGCTTAGAACTTCAGACATGGTAAGTGCAACTTCATCTCCAACGAAGTGGGGTGAGCAAACATCTTAGCAAAGGATGCCTGTATAATAGGTCTTCCCAGAGGCAGGATGGTAAGCCTCAGCCAGACAGATGGGGCCACCTGTGAGGTCCCTTGTGGACTTAGTCTCTCCTTTTGGACCAGGCTGTGGCCTCTGAGTAACTTTATTATAAGCCTGCATCTGTACAAAACCTTTGTGGCAGGGGCTTGTGTGTGGAAATACACTTGGCAGGATGAGAACCAGAGAAACAGCTTACTGTGTACACTGTCAGATAAAACAGTGCTGACAAGAGCTAGGTCACAGACCAGAGGGGAGTATGCTGCAGGGGTCACTGTTATGGAGAAGGACCTGATTAGGGCAGTGAGAATAATTTGATAACTTCACAGATTATATTAATTTATGGATATAGTTTAGTAAAATCTGATTGGTGGGTGTTTAATTTGGGCAGGTTAGCTAGAACCAGTTAGTAATGAATTCCCATTTCAGGATCTGTATTAGATAAACATGTGCAATCCTTGGGTGACATATTTAAGTGAGCTCAAAAATGTAAAACACATGCCATTACTTGTAACTGTGTGTGTCACATTATAGGTCTCAGTAGTTAACAAAGCACATAGGGGCAAGGTCAAATGCTATCTTATTAATGACATTCCTTCTACCAGGAAGAGCCTGATCTTTTTCAAATCAGTACAGGAATATATTTTTTCAATTATATTGATCTTTTTAAATATTAAATTTTGGTATTACTTTTCTGAATTTCATTTTCATTATGCATAGGTGATTTGACGTCTTACGTGTTTCTATTCTCCAATGTTTCCCCCAAATTAAGAATTTCATTCCTATTTTTAAAGAGATTTCATATCTGTCTGTTTAGAGAAACATCTCCTGTAGCTCCTACTTTCTTTATGCCATGCAGTTAAGACTTGCTTTGAACTTCTAATCCAGCCTCTGCTGCCCAGGGCTTGGAAAACAGTCCTACAACTGCTTTCAGGCTGGGTTCTGACTGATCAGTGAGACAAAAGACACCATGGAATGAGTGTTGTCTAACCTCCCTGGGTTACAGGGTTACAAATTAGGGGATTACAAATAAAGAGGGACAGGTATAAGGTTGAGTTCACTGACCAACTTTGAAGCTGGTCTACTTGCAGCACAGAAATGGAGGAGGAATAAGGTAGGTGTCTTAGTCAGGGTTTCTATTCCTGCACAAACATGCTGACCAAGAAGCAAGTTGGGGAGGAAAGGGTTCATTCGGCTTACACTTCCACCCTGCTGTTCATCACCAAAGGAAGTCAGGACTGGAACTCAAGCAGGTCAGAAAGCAGGAGCTGATGCAGAGGCCATGGAGGGATGTTCTTTACTGGCTTGCTTCCCCTGGCTTGCTCAGCCTGCTCTCTTATAGAACCCAAGACTACCAGCCCAGGGATGGTCCCACCCACAAGGGGCCTTTCCCCCTTGATCACTAATTGAGAAAATGCCTTACAGTTGGACCTCATGGAGGCATTTCCTCAACTGAAGCTCCTTTCTCTGTGATAACTCCAGCTGTGTCAAGTTGACACAAAACTAGCCAGTACAATTGACCCCTTGACAACTTGACACACAAACACATCACTAGTAAGCCTCAACCCTTACATTCTTATTCATCCCCAAGATCTAAATAACTTTAAATGTCCCACAGTCTTTACATATTCTTAAAATTTCAATCTCTTTAAAATATCCATCTCTTTTAAAATCCAAAGTCTATTTACAATTAAAAGTCTCTTAACTGTGGGCTCCACTAAAACAGTTTCTTCCTTCAAGAGGAAAAATATCAGGGCACAGTCACAATCAAAAGCAAAAGTCAATCTCCAACCGTCCAATGTCTGGGATCCAACTCACGATCTTCTGGGGTCCTCCAAGGGCTTGGGTCACTTCTCCAGCCAGGCCCTTTGTAGCACAGGCGTCATCCTCTAGGCTCCAGATGCCTGTACTCAACTGCTGCTGCTGCTCTTGGTGGTCATCTCATGGTACTGGCATCTCCAAAACACTGCATGACCCCTTCAATCCTGGGCCTTCAATTGCAACTGAGGCTGCACCTTCACCAATGGCCTTCCATGGCCTCTCACAGTGCCGAGCCTCAGCTGCTTTGCGTGACCCCTTCATGCCTTCAAAACCAGTACCACCTGGGTGACCCTTACATATTACTAAGTCCTGCTGCAGCAGGAGTACAACCTTGGCCATCTCTGGAACACAGCCTCTTTGTGCTTTCAGAAAACACTTCCCAGAAGATGTCACCTCAATGATGCTGGTCTCTTCTTAATCACCGCTAATTTCTTAGCTCCAGCTAACCAGCATCAATAGTCCCAGTAATGCAAAGTTTTTGCTTTAGTAGTTCTGGTATCTTGTTAATGACAGCTGATTCTTCAGCCCCAGCTAACCAGAACTACAGAATCTTCACATTCAAAACAGCAAGGGCCCTGAAAAGAGTCTTTAATTTCCCTCTGAAATTTCACAAACCAGACCTCCATCTTCTGCAGTGTTCTCAACACTATCTTCTAAGCTCCTACACAACATCCGACAGAGCTCTTAACAACGGATGGATCTTCAAGCCCAGAGTTCCAAAGTCCTTCCACAGTCCTCCCCAAAACATGGTCAGGTTGTCACAGGAATACCCCACTCTGCTGGTACCAATTTGTCTTAGTCAGGGTTTCTATTCCTGCACAAACATGATGACCAAGAAGCAAGTTGGGGAGGAAAGGGTTTATTCGGCTTACACTTCCACCCTGCTGTTCATCACCAAAGGAAGTCAGGACTGGAACTCAAGCAGGTCAGAAAGCAGGAGCTGATGCAGAGGCCATGGAGGGATGTTCTTTACTGGCTTGCTTCCCCTGGCTTGCTCAGCCTGCTCTCTTATAGAACCCAAGACTACCAGCCCAGGGATGGTCTCACCCACAAGGGGCCTTTCCCCCTTGATCACTAATTGAGAAAATGCCTTACAGTTGGACCTCATGGAGGCATTTCCTCAACTGAAGCTCCTTTCTCTGTGATAACTCCAGCTGTGTCAAGTTGACACAAAACTAGCCAGTACAGTAGGTGAGGCCTTTCTGCTTTGGCAGTAGTTGACATTCACCGTGAGGAGTCAAGTAATCAATTTTACACAATCAGTAAAATTCCATACTGGTCATCTTCAGGCATTTTTCAGATTAGGGCAATGTCAAATGAGATCACAGGCCCTCGTTGTGACACCATATTGCTGGCATACCTCACCATCTACCCCAGCAGTAGGACTGCCAATCTCCCAGCTGCCATTCCTTATGCAATTCAATCATTTAGGAACTGGACTTTTCATCTATCATTAATCATCCTGATCTGACTCTTGCTTCTGCCCTCCTTCCTCTCTCCACAAGGTCCCAGGTCATGTCTACTCTGTATTATCCCAGGTATAACTGGGTCTGGCTATGTTCACTCTTTTGTGTATAATATACTTTCTCCTCCACCATACCTAGGAGCAGTGATGTCTTTACATTTTATTTCTTCATTTTCTTCCTTTTTTTTTTTGCCCATTAAAAGTTTCTATCTTTAATATTCATAGCCACTTTTACTTTTAATATTGTTAATGTATGAATTTGATCCCAGTTTGTCTGCAGGCCCTCCCCACTATGAAGAAGAGTTGGCTGCATGCATAATTGAATATACAAAGGAAGGACCCTAGGCCTTTTAAATGGAAAATACTTGGTCTGCAGGACTAGAATATTCTTTCAATGTAAATTTTCCAGACTAGGGCTATGTCTGCTTGTAGGGTGTAACAATTGAGCTTGGAAGGTTTCAGCTGTCTGAGTCTTTTGCTCAGTGATCCCACAGTAGAGGAGCTGCTGTTGCCCTGAGGCCCTGCTGGCTTTTCCAAGTTAATGAGGGACTTTGGGCAGGACTAACAATCAGGAACACTAGGGGAAGGTAGCTTACAGGTTCTTTACAAGATTCTCCTCAGATGCATGTGTTACAAGCTGCCTGGAAGACTACAAGCCATCCCCTGGTTATTATAGTAATCTCCACTGAGAATACAGGAGGAGCAAGTCTGCAGAGCTATTTGAGTCTGATCTGCTGGTTCTAAATGGACTGTGGGTCAGAGTGTGGTTCTGTTGGTCCATGTGGTGATCATAACAGAGCTCCTCGTCCTTTGACTCTTCCTAAGGGTGGATTTACAGGGCTCCCAGAGGCTCGGTAGCCCTGGGAGTGGCAAGGTATGGAACTTAAATGTCACTATGCAGTGTGTATATACAGGAATTGCCTTTGGTGTGTAGTAGGACAACATTGGAAAAGCAATGGTTTGATTTCTAGAATTTCTGACCCTTCTGTATTCAGTTTTGTGTGACTAGTTTTATAAATACTTTAGAAGTTAGTAGTAAAGAGCTGATCACGATCATCCTTCAGAAATATTTGATTAGATTCCTTTTATCTTTCTGTTAACTATTGTCAAAATGCAATGATTCACAGAACTTCAATTCTTGGTTACAAAAAAAGCTTCTGACATGCAGAAGTTTCTCAGGTGTTGATGGTGCTGGGTGGGTGGATAGGACAGATTGGAACATAATGCATATGGCAGGAAGCAGACATTAAATTATCATTCAGCATTGTTTTGTATACTTCGGTGGGGCTGGTTTAACATGAAATTACTAAGGGTCATGAACAGCTATTGAGCCATAGTCCAACTTTCTCATCATCAACAATTTCAATGAGAACTCTAGAGCATGGGGCCTCTCTGTTTGAAGACAGATCAGTAGTATCTGGAGGGTCAGATTTATAACAGTTTCAGGGTCACTTATTTATGTTATTTTTATCGGAGTCAGGAAATATGATTTTATTTCTATACACATACTAGCACAGGTAACATTGGTCAAGTTCACATTGTTCCTGGTGTAGTTGTATTAGTTATTGAAGAAAAGTTGAAAATTGGCCACATGGAAATGGGCAGAGGAAGCTTTCCCTGATATTGTGTTGCAGTTCTGTGGGCTACTATGAGAATTATGTCTAGGATAACAGATAATGGTCTTGGTCTTTAGACAGATTGCTTGTTCTTCGGGAGTACTGGCTATGGTTGAGAAGGGTGTGTCTGCCCATACTTGGGGGCTAAGACACAGACATGTGGCAAGAAAGGAAGGGGAGATGGAAAAGGTCTTTTGTATCTGCAGGTAGCATGGACAGGTGAGAGGAAACTGCAGTCCTAAGGGCACTCTTGCATATTGGGTCTCAGGGAACAAAAAATGGGTGAAGGTCTAGCAGCATTCTACATGGTTCCATGTATTAACATCTTAATACTAAGGCATCAGGTTCCCAGAGATCATTTATTTACTTAAGTTTTTGTTGTCCAACTGTGAAAGACTGGATAAAAAGTACTATGTGGGTGGGCAGGGCAGTCAGCGAATACTCATTTTGAAGTACACCTTTACACTGTTGTCTGTATCATATTTTTTTATATACACACGTATCGAATCTTTTAG	ACTTAAGTTTTTGTTGTCCAACTGTGAAAGACTGGATAAAAAGTACTATGTGGGTGGGCAGGGCAGTCAGCGAATACTCATTTTGAAGTACACCTTTACACTGTTGTCTGTATCATATTTTTTTATATACACACGTATCGAATCTTTTAG	GATTTAGTCACCTATGATGACGTGCATGTGAACTTCACTCAGGATGAGTGGGCTTTGCTGGATCCTTCTCAGAAGAGTCTCTACAAGGGTGTGATGCTAGAGACCTATAAGAATCTCACAGCTATAG	TCCAAACGTGGTAAGTGCCAGGTCATCTCC	GTGGTAAGT	TCTGTGTGATCTGTTCTTAGTGTCTTCGCT	TCTGTGTGATCTGTTCTTAGTGT	TCACACATGGTAAGTGCAGTGTCATGTCCC	TGGTAAGTG	ACACGTATCGAATCTTTTAGGATTTAGTCA	ACACGTATCGAATCTTTTAGGAT
33754	ENSMUSG00000071074.10	Yipf3	chr17	+	46562039	46562153	46561719	46561851	46562289	46562413	33754	533	723	960	0	0	0	1193	868	543	17	14	5	238	124	5.34512e-05	0.00426214	1	1	1	0.973	0.97	0.983	0.025	46561789	46562403	chr17:46561789-46562403:+	scr_included	affected	no	chr17:46562039-46562153	unstim	neither	46562039,46562153,chr17,+,ENSMUSG00000071074.10	NA	yes	115	132	232	1.14783	2.01739	187	237	1.62609	2.06087	0.573913	0.631016	0.55303	0.570875	0.612844	0.963613	1.0995	0.994707	1.06783	-7.06637	-6.61143	150	150	0.7	0.666667	0.533333	0.6	9.68	-7.26	9.26	10.38	-17.64	-0.42	64	AGCTAAAAT	0.185555	0.559322	3	11	17	0.790324	2	43	AGCTAAAAT,AAGTGATGG	0.207549	0.662014	4.5	11.5	21	0.728848	23	CACTCATTC	1.18199	0.944444	1	18	38	1.48324	2	38	CACTCATTC,AGCTGACCT,GGGTGAGCT	1.18199	0.757576	9	25	45	1.45963	ENSMUST00000095263.10:ENSMUST00000123311.8:ENSMUST00000127378.2:ENSMUST00000151488.2	3609.5	7.5	6.5	0.857143	3	5	9	6	4	0	0	0	0	4	1	0	0	no	NA	0	CGGGAGGGCACCCTCATGGGCACAGCCATAGGCACCTGCTTTGGATACTGGCTGGGTGTCTCGTCCTTCATTTATTTCCTTGCCTACCTGTGTAACGCCCAGATCACCATGCTACAGATGTTGGCACTGCTG	GTAAGGAGCCGAGCCTGGGGGTGGCTGGGGGGTCTGCTGCACTCTGCCATCTGTGGACCTGGGATGGGGGGACACCTGGGATGGGAGGAGCAGGGGGCAGACCGGGATAGGAGCAGCGAGCTAAAATACCCCACTTCGGGACCAAAGGTCTGTGCAGCCCAAGTGATGGTGCTGTCCTCTCTCTCCA	TGCACTCTGCCATCTGTGGACCTGGGATGGGGGGACACCTGGGATGGGAGGAGCAGGGGGCAGACCGGGATAGGAGCAGCGAGCTAAAATACCCCACTTCGGGACCAAAGGTCTGTGCAGCCCAAGTGATGGTGCTGTCCTCTCTCTCCA	GGGCTACGGCCTCTTCGGGCACTGCATAGTCCTGTTCATCACCTATAACATCCACCTTCATGCCCTCTTCTACCTCTTCTGGCTGCTGGTGGGTGGGCTCTCTACCCTGCGCATG	GTAAGCTGAGCAGATTTTGCTGTCTGCCCCACAAAGAGCTCTAGAAGGATGCACTGACAGCTCTGCCCCAGGCTTGGAGTATCTGCTCCATCCCTCACTTGACAGGGCCTTCTGAACTGTCTACCTGTGGCCCTAGGTGGCAGTGTTGGTGTCGCGGACTGTGGGCCCTACTCAGCGGCTGCTGCTCTGTGGCACGCTGGCTGCCCTGCACATGCTCTTCCTGCTCTATCTGCACTTCGCCTACCACAAAGTGGTGGAGGGTGAGTGGCGGGCTGCAGAGGGAGTGGGCTGGGTGAGCTGACCTGGGGGCCACTCATTCTCCACCCTCCCTCCTTTAG	GTGGCACGCTGGCTGCCCTGCACATGCTCTTCCTGCTCTATCTGCACTTCGCCTACCACAAAGTGGTGGAGGGTGAGTGGCGGGCTGCAGAGGGAGTGGGCTGGGTGAGCTGACCTGGGGGCCACTCATTCTCCACCCTCCCTCCTTTAG	GGATCCTGGACACCCTGGAGGGCCCCAACATCCCACCCATGCAGAGGGTCCCCAGAGACATCCCCGCTGTGCTCCCTGCTGCCAGGCTGCCCGTCGCTGTGATCAATGCTACCGCCAAGGCAATAGCAGTGACTCTGCAGTCACATTGACCCTCTCTGAAATCCTCGGCCTGCCCTGACCCCCAGCTCCGGGGCAGAGGAAGATTAAAGGACAGTACTGAGGATGTGTGTGCCCAGGTCTGCAGCCACCAGGCTGTGGCTGCCTAAACACCTGCTGGGCACCAGGCTTGGCTTCTGAAGGGCACAAGACCAGGAACTCACAGCTAGGACTGCAAGTCTCTGCAGCCAAGTGCAGAATATGGGTCAGCTCTTCTGAGGCCCTCACCCCCTTTCTCTCTACTCCCCTTCTGTCCTAAATATAGACTTGGTAATTAAAA	GGCACTGCTGGTAAGGAGCCGAGCCTGGGG	CTGGTAAGG	GGTGCTGTCCTCTCTCTCCAGGGCTACGGC	GGTGCTGTCCTCTCTCTCCAGGG	CCTGCGCATGGTAAGCTGAGCAGATTTTGC	ATGGTAAGC	CTCCACCCTCCCTCCTTTAGGGATCCTGGA,CTGTCTACCTGTGGCCCTAGGTGGCAGTGT	CTCCACCCTCCCTCCTTTAGGGA,CTGTCTACCTGTGGCCCTAGGTG
16955	ENSMUSG00000021635.15	Rad17	chr13	-	100774160	100774365	100773449	100773606	100780027	100780111	16955	12	0	8	13	15	31	2	0	2	37	27	18	329	124	5.38438e-05	0.00426847	0.258	0	0.089	0.02	0	0.04	0.096	100773910	100774615	chr13:100773910-100774615:-	scr_included	affected	no	chr13:100774160-100774365	unstim	neither	100774160,100774365,chr13,-,ENSMUSG00000021635.15	NA	yes	206	84	157	0.407767	0.762136	5662	553	27.4854	2.68447	0.42233	0.410632	0.369048	0.325497	0.363057	0.873837	0.972302	0.770718	0.859653	-5.7994	-6.26872	150	150	0.3	0.3	0.3	0.4	10.86	11.42	-16.13	10.68	0.74	-26.99	91	CACTGAGTC	1.2527	0.662791	2	10	16	1.30498	5	91	CACTGAGTC,CTGTAAGCC,TCTTAACCA	1.11158	0.662791	2	10	16	0.839608	20	AATTAATGT	0.470885	0.666667	1	11	18	1.08372	5	34	AATTAATGT,TAGTAATTG,TTTTGAAAT	0.386183	0.655172	1	9	18	1.04935	ENSMUST00000022136.14:ENSMUST00000177848.3:ENSMUST00000226050.2	33716	17	5	0.294118	1	2	3	5	3	0	0	0	0	3	1	0	0	no	NA	0	CATGAACTTGCTGTTCATAAAAAGAAAATTGAAGAGGTCGAAACCTGGTTAAAAGCTCAAGTCTTAGAAGTGAAGCCAAAACAG	GTAAGTAAATGCATTTAAAATATTTAGCATCATTTGTTCTCTGACTTAAAAGATGTTAATCATATTTTTCTTCTTTTTTGAGACAAAGTATCACTTTGTAGCCCTGGCTGTCCAGGATAGCCTCAAACTATCAAGAGATCTGCCTGCTTCTGTCTTCAGACTATGGGGGTTAAAGATATGCTCATTATATAGCCCAGGCTTCCCTGGAACTGATTGTGTACACCCTAGGGTGGTTTTGAATTTACGATGCTCCTTCTGCCTCATCTAAGTTGTGGGATTATAAACATGAGCCACCATGCCTGGCAGGAAGCTAATCTTTTATGATGACTTTATTTATATATCTTCATATTACCTTCAACAAAAGCTTCCTGCTCTGTTATTTCCAACCTCTCTAAAGCCTCCTGGAGGGGCTAGGAGACAGTTCAGAGAGTTGGACAACTTGCGTTCACTCCTTGGGTACCACATATTAGAGGGCAGAATCAGTTCCTACAGCTGTCCTTGACATCACCTTGTGACACACTCATGCTCCCTCACAGTGAGTAAGTAAATGAGTGTAGTTGTTTGCTTTGTTTTAAAACACTCCAAGACTTGAAGTTTCCCCCCTTATTTGTCCCCTTTTCCCCCTTACGTCCTAACTTTAGCCTAAGGCATATAGTAAGCCAATGGAGTGCTAGTGTTTTTAGCATATCTCATTATTTCACAGTAAAGCAAGCAGTCCGTTTACATAGTAGTGGTTTAAAAAAAAAACCAGCTATATCTGGAAACAGTCCTCATTAATGTTAACTTGATGTTTTGTTTCACTTCCTTACTCCACAGTTACTCTTAGCCCCTCCTTTAAAGGTAGACTATTTTCTCTTCCTCTTTAGAAACTTTTTTTTTTTTTTAAAGATTTATTTAATGTTGTATGAACATCCTGACACACACCAGAAGAGGGCATCTGATCCAATTACAGGTTGTTGTGAGCCACCATGTGGTTGCTGAGAATTGAACTCGTGACCTCTGCAAGAGCAGACAGCACTCTTAACCACTGAGCCATCTCCAGCCTCCCCTCTTTAGAATCTTTAAACACACAGGAAAAAAGAACCATTCATATCTTCACAATATAGCCCTCCTTTTTTTGTAAGTCCTTTATATTAAATTAAAACTGACTCTGGGTGGTGTGGTGGCACACATCTTTAATCTCAGCAGTCATGAGGCAGAGTCAAGGGGATCCCTATGAGTTCAAGGCTAGCCTGGTCTACAGAGCAAGTTCCAGGCCAATCAAGGCTACACGGAGAAACCCTGTCTCCAAAAAAGAAAAAAAAAAAAAAAAAAAAAAAAGAAAAGAAAAAAAGAAAAGAAGAGAAAGTATTGATACTTGCTATAACATCCCTGAAGTAAAACAGAATCCTGACATTTCAGCCAGGTGTGTTAGTGCACTCCTTTAATAACTCAGGAGTCACAGTCAAGGGGAATCTCTTGAGTTCAAGGCCAGCCATGACTAACATAGTTGAAACCCTGTCTCAAAACAACAGAAACTCTGATATTTCAGCCAGACTTGAGATTGTAACCTTTTTTTTTTTTTTAATTTATTTTTTTGAGTGCTCTGGGCCTCACTTTAAACTTTTATTCCTAATTTATTATATATACACCATATTCTCCTTTTAAAAAATTACAGTGTACAGTGTTACCTGTCCTCAAAATGCTTTCTGCGGCTGGTATGTTTCAGCTAGAACCTAAACAAGAATCAGGCATTACGTTTGATTGCTGTGTCTCTTAGTCTTCATTTCCTTTTCTTAATCTTGTAACAGTCTGTGTCTTTTAGTTTTTCTCTTAGTATAAGACATTGGCTTATGGGCTGGAGATGGCTCAGAGGTTAAGAGCACTGACTGCTCTTCCTAGAGGTCCTGAGTTCAATTCCCAGCAACCACATGGTGGCTCATAACCATCTGTAATGGAATCTGATGTCCTCTTCTGGTGTGTTTGAAGAGAGCTACAATGTACTCATACAAAAAATAAATAAATAAATAAATAAATAAATAAATAAATAAAAAAGACATTGACTTAGTTGAAGAAAACAGGCCTGTTGACAGCAAGAGCCTCATACTTGGATTTGTGTATGGTGGCTTGTTTTCTCTGACAGTGTGTCCTGTATTTGTATTTTCCAAAACTTTTCTTTTCCTCTTTGAGAGATGATCTCACTCTATTACCCAGGCTAGACTCAAACTCCTGGGCGTAAACATTCTCACTTGGGTCTCCTGAGTAGCCAGGTGTAGGCTTGATTAGTTCAGATAGAACACTTCTTTATGAGTCTGTGCCTTGATGGATGCTTTATATTATGTATTAGAAAGTAAATGGCCGGGTGTGGTGGCGCACGCCTTTAATCTCAGCAAGCCAAGAGGAGAAACCAGTAAGCAGCACTCCTCCATGGCCTCTGCATTAGCCCCTGCCTCCCGGGTTCCTGCCCTGAGTTCTCTCAGTATCGCAGTGTGGCTTGAGTATTGTAAGTGAAAGTAAACCATTTCTCCCTAAATTATGTGTTAATGGTGTTTTATCACAGCAGTAAAAACCCTAAGACAGTTGTCATCTGGAGAGCTTCTGGTTTGCCTTGCACACCTTTCTGGGTGATCGTAGTTAATCCTCCAGACTTGGGGTGTCTAATTAGAGGACCCTGAAATTTCTTCCTGGACTCTTTCCTCTGTGTTCCATCTATTACAATGGTCCAACCCGTGGGGCATGACCCTCTCACAGGGATCCCCTGAGACCATCGGAAAACAGATATTTACATTATAGTTCGTAACGGTAGCAAAATTACAGTTATGAAGTAACAGCAAAATAATTTTGTGGTGTTGGGGGGGGGGGGTCACCACAACATGAGGAACTGTATTAAAGGATAGAAGCATTAAGAAGACTGAAAACCGCTGGGCAGTGTTGGCGCACGCCTTTAATCCCAGCACTTGGGAGGCAGAGGCAGGCGGACTTCTGAGTTGGAGACCAGCCTGGTCTACAAAGTGAGTTCCAGGACTGCCAGGGCTACACAGAGAAACCCTGTCTCGGAAAAAAACTAAAAAACAAAGACAAAAACAAAACAAACAAAAAAAGATTGATTATTTATTTGAGTACATTGTCGCTATCTCTAGACACACCAGAAGAGGGCATCTAATCCTATTACAGATGGTTGTGACCTATCACGTGGTTGCTGGGAATTGAACCTAGGACCTCTAGAAGAGCAGCCAGTGCTCTTAACCACTGAGTCTTGTCTCCAGCTCAGCACTGACCTGTCTTTAGCAGGCCACATCATTGTTTACGTTAGGGCTTCCTTTTAATTTTCAACTTCAGAGTAAAAAGGTTGGTGCTTTAGTTGTTTTGTTGTTGTTGTTGTTTTGTTTGTTTGTTTGTTTTTTTCCGAGACATGGTTTCTCTGTGTAGCCCTGGCTGTCCTGGAACTCACTCTGTAGACCACTCTGTAGACCAGGCTGGCCTTGAACTCAGAAATCCGCCTTCCTCTGCCTCCCGAGTGCTGGGATTAAAAGCGTGCGCCACCACCGCCCGGTGCTTTAGTTGTTTTGAAAGGAACACATTCTCCTCCTTTTTGCTTGTGGTACTGTACAAGGACTTGATCCTAGGGACCACCAACCCCCTTTTTAAAGTTTGAGACATGATCTTACCTTGTAGCCTGAGCTGGCCTGGAACTATGTAGTTAGACTGGCCTTGAACTTCCAGCTGTTGGGATTATAGGGAAGAGCGACCACCCTTGGTTCTGATGCATGTCTTATATCTGAGACTTTTAAGGTTTGGCTTTGGTCATTCTAACCACAGCTAATAGTTTACATAGTTCAGAGTCCACTTTATCTTCTCACTTAGGACTCTCTTGTTACTAGAGTGCATTCTTTTTTGGTTTTTCAAGATAAGGTTTCTGTAGATGTGGCTGGCCTCGAACTCAGAAATCAGCCTGCCTCTGCCTTCCAAGGGTTTGGGTTAGAGTTAAGATTAAGTTAGCTTGATTGAAGGTGTGTCACCACAGCTGGCCAGAGTGCATTCTTTTCTTTTCTTTTTTTAAATATATTTTTGTTTATTTATTTTTACTTCATGTGCATTGGTGTTTTGCCTACATGTATGTCAGTGTGAGGTTGTCAAATCCTGGAGTTACAGACAGCTGTGAGCTTCCATGTGGATGTTGGGAATTGAACCTAGGTTCTCTGGAAAGCTCAGTGCTTTTGACCACTGAGCCAACTCTCCAGCCCTAGAGTGCACCCTTAATACCACCTATTATAGCTCAAACTTACGTATTACTGTTACTATTTTACTAGATGGCTAAAATTGGGCATGTCTATACATTTATAAGTATGAAAAGTATTTTATAACAGTGTTGGATATTGAACCCAAGGCTTTGTGCATATGTTTGATAAAAGTTTCAGTGACACTAGTAATTGCAAGACATTCTTTTAAAAAAGAAAAAAAAATCACTTGGTAATTTTAGATTTATTATGATTAAACTTAAATTACCTTAAAATTCTGACAAGGCCTGGAGAGAGATTGCTCGTGTTTAATTGCATTTGTTACTCTTTCAGAAGACTCAAGTTTGGTTGCCAGCACTCAAATCAAGTACTTCACACACTGCCTGTAACTCCAGGTCCAGGGGATCCAGTGCCCTCTCTGTCCTCTGTGGGCATGTAGACATGTGACGCTTAAGATCTTGTTATAAATATCCCCAAATTTCTGATTTTAATTTTTCCTTCTTTGTAGGAATTTTTTTTCGAGGGATGGAGGGTTGAGACAGGGTTTCTCTGTGTAGCCCTGGCTGTCCTGGAACTCACTCTGTAGACCAGGCTGGCCTTGAACTCAGAAATCCCCCTGCCTCTGCCTCCCGAGAGTTGGCATTAAAGGTGGTCACCACCAGCTGACTAGATTTTAATTTTTCATGCTTTCTTTACTTCAAACTATGATAAAGCAACCAGGCATGGTGGCACAGGCCTTTAATCCCAGGTCTCTGTTTGAGGCCAGCCAGGACTACAGTGAGACCGTGTCTCAGCCGAACCAGAGGGGGAAAGGGTAAAACTGTGTTACAATTAGAAGATGGAGCAGTTAGTGTTCAGCCTGAGATGCTGGGGAGAAATTCACTACCGATTCTCTTACTGGAAACCAAAGTTTTAGAATATGGGTCTACTTAGTGTTTTTAGAAAATAGACACTAACTATATTTCGTGAGAAAAACACATATCTTCCATACATGAGCTTCCTTTTTAATTAATCTGTTTAAAAGTATAATCATTTCTCATTAATCATGTTAGCTATGCTTTGTAAAGTTGCTCAGTTAGAAAACATCACCTATTGCCCTTTAAAAAATACAGGAGCACATTTCTTTCTCCCCTCCCCTCCCCTACCCTTCCCTCCCCTTCCCTCTCCTCCTCCTTCCTTCCTTTCTCTTTTAAGATTTATTTATTTATTTTATGTATACGAGTACACCATTGCTCTCTTCAGACACACCAGAGGAGGGCATCAGACCCCATTACAGATGGTTGTGAGCCACCATGTGGTTGCTGGGAATTGAACTCAGGACCTCTGGAAGAGCAGTCAGTGCTCTTAACCACTGAGTCATCTCATCAGCCCCAGGAGTACATTTCTGTAAGCCTCCTGTCAGAATATTTCTGCAATCCCATCATTTTTTTCTGCTCTTGTTATAG	TGGTTGCTGGGAATTGAACTCAGGACCTCTGGAAGAGCAGTCAGTGCTCTTAACCACTGAGTCATCTCATCAGCCCCAGGAGTACATTTCTGTAAGCCTCCTGTCAGAATATTTCTGCAATCCCATCATTTTTTTCTGCTCTTGTTATAG	GATTTTGGATGCAGAGAGGAGAAGAATCAGGGTGTTGTTCTGTCTGACCAGGCGTTCTGCCAGAAGCTTCACACCCAGCCCCAGCTCATGAGTGCCAGGACTCTAACTTGGGTTCATGCTTATGAAGCAAACATTTTTCTGATGGAGCCATATCTCCAGCTCCTACAGTCGAATTTTTTTTTAAAGATTTATTTATTTATTATATG	TAAGTACACTGTAGCTGTCTTCAGACACTCCAGAAGAGGGTGTCAGATCTTGTTACAGATGGTTGTGAGCCACCATGTGGTTGCTGGGATTTGAACTCCAGACCTTCGGAAGAGCAGTCCGGTGCTCTTACCCACTGAGCCATCTCACCAGCCCCCTACAGTCGAATTTTATGAATTGAAATAACTTCTAAGAATTTTGTTTTCAGGGGCCTAATGAGATCTGACTCTCTCTTCTGGTGTGTCTGAAGACAACTACAGTGTACTTACATATAATAAATAAATAAATCTTTAAAAAAAAAGAATTTTGTTTCAAACCCCGTGCCTTTTGTTTAGCTAAAGTGTAATTTTTTAATTTAGTTATTAAGTTGTCTTTGAGAAATATAGAATTTTTAGAAGAAAACAATCCTCTCAGATCTTATAAAGTTTAGTTTTGAAATTTATTTATATAAGATATTTAATAGACCTTTGTAGAAATAATAAGTAATAAGAAAAATTTGAAAATTGTGTCGCATTCTAGTAATTGTTTTTAATTAATGTTTGTATTTGGTTTTAG	TCCTCTCAGATCTTATAAAGTTTAGTTTTGAAATTTATTTATATAAGATATTTAATAGACCTTTGTAGAAATAATAAGTAATAAGAAAAATTTGAAAATTGTGTCGCATTCTAGTAATTGTTTTTAATTAATGTTTGTATTTGGTTTTAG	GGTGGGTCTGTTTTATTAATAACAGGTCCTCCAGGATGTGGAAAGACAACTACTATAAAAATACTGTCAAAGGAACTTGGGATCCAAGTACAAGAATGGGTTAATCCTATTTTACCAGACTTCCAAAAAGATGATTACAAGGAGTTACTTAGTTTAG	GCCAAAACAGGTAAGTAAATGCATTTAAAA	CAGGTAAGT	TTTTTCTGCTCTTGTTATAGGATTTTGGAT	TTTTTCTGCTCTTGTTATAGGAT	TTATTATATGTAAGTACACTGTAGCTGTCT	ATGTAAGTA	ATGTTTGTATTTGGTTTTAGGGTGGGTCTG	ATGTTTGTATTTGGTTTTAGGGT
23935	ENSMUSG00000017485.12	Top2b	chr14	-	6053050	6053206	6052727	6052811	6055769	6055861	23935	1130	1257	1126	9	16	17	1470	1124	669	6	1	2	280	124	5.45366e-05	0.00431473	0.982	0.972	0.967	0.991	0.998	0.993	-0.02	6052800	6053456	chr14:6052800-6053456:-	scr_skipped	affected	no	chr14:6053050-6053206	unstim	neither	6053050,6053206,chr14,-,ENSMUSG00000017485.12	NA	yes	157	144	84	0.917197	0.535032	2681.5	238	17.0796	1.51592	0.356688	0.328986	0.380435	0.378151	0.416667	1.06658	0.922336	1.06017	1.16815	-5.29252	-6.98752	150	150	0.35	0.333333	0.366667	0.5	7.46	5.03	-15.4	11.48	-6.45	-22.86	131	TGGTAATCT	1.1111	0.5	11	13	21	0.544056	3	25	TGGTAATCT,ATATAAAGC,CCTTAATAT	-0.632928	0.65	8	13	28	0.177344	114	TGTTAAACT	0.0995161	0.954128	5	105	244	1.15613	2	115	TGTTAAACT,TATTAAATG,ATGTTAAAC	-0.586336	0.945455	6	105	244	0.367027	ENSMUST00000017629.12:ENSMUST00000159302.2:ENSMUST00000160501.8:ENSMUST00000161693.2	9421	7	4	0.761111	3	4	8	8	4	0	0	1	0.25	3	0.75	0	0	no	NA	0	GTATACAAGGAGCAGGTCCTAGAACCTATGCTTAATGGAACAGATAAAACACCGGCACTGATTTCTGATTACAAAGAATATCATACTGACACAACTGTGAAGTTTGTGGTGAAAATGACAGAAGAGAAACTAGCGCAAGCAGAAGCTGCTGGCCTGCATAAAGTTTTTAAACTTCAAACTACTCTTACTTGCAATTCCATG	GTAATATAATCTTTTTTAAATGGTCATACATTGGATTATTATAATAAGAGCCACAACAATGAACTTGAATGCTAAAGAATCTAGCAATTAATTTCTTTCCTCTGATGCTAGGTACCAAACTCAGGTCTTCTGCAAGAATAGTATGTACTTTTAACTGCAAGCCACCACTCCAGCCTCCTAAGAAATCCTCTAAAAAATAGTCTTTTACAATTTTTACTATTTTAAACTTTCCCATAGTTTATGGTAATTGCATTTATCAAATTTCTGTCACTAAAGAAATATTTATAGAAATGTTTTTAATAATTTTGGTTTATTTTTAAGTGGTTTCAGGGGTAGTACATATTCATATTAGAGTTATTTTAAGTACTATACATATTATATAAATTAAAATACCAGTACAGATTTATTGGATTTAAAGCAAAATCTTTGTATTTTATGTAGGTACTCTTTGATCATATGGGTTGTCTGAAGAAGTATGAAACTGTGCAAGACATTTTGAAAGAATTCTTTGATTTACGGTTAAGTTATTATGGTTTACGGAAGGAATGGCTTGTAGGAATGCTGGGAGCAGAATCTACAAAGCTTAATAATCAAGCCCGTTTCATTTTAGAGAAGATACAGGGGAAAATTACTATAGGTAAGGCATAACCATTAAAGATTTGAACATTAGTTAAAATGGAAAAAAATCTTTATTAATAGAAGACATTTTTTTATCAGTAGAATATAAGCAAATACAAATTGATCTCTTTTCTTGATCCTAATTTTATTTTTCCCTCACATAGAGAATAGGTCAAAGAAAGATTTGATTCAAATGTTAGTCCAGAGAGGTTATGAATCTGACCCAGTGAAAGCGTGGAAAGAAGCACAAGAAAAGGTAATCACCTGCAGAAAGCAGACACTCAGAGAAGCTCTGAAACCAAACAATCCCCACCCCAAAGTCTGAATTTAGAACGGATAAAGGCGCTAAGCTGTTTGGTGACTGAAGGCTTCTGCTAACCCACAGAGCAGACACAGTTTAGGAGTTCACAGTGCATACCTACCACAAAGCACCCATCTCCACCAGGGCTTTTAGAAATGGCTCCATGCTGAGAATGTGGCTCAGTGTCCTTGCAAGAGTCTGCCATGAAGAGGTGGTTTATGTAAAGTACATGCATACTCTTTGAGAGACAGACTGGTGGCCCTCAAAATCATTCCATTGTCCAGTCTGTGATGACAGTGTGGCATCTGCTTGGTCTAGTTGTGGGTGGGGTCCGGAAGATGAGAGACAAACGTGCTTTGTCGTCACTAACACCAAGCATGTGCTCTGCCTGTGTTTAGACTTTTGGTCCGAAATTTAAACACTATAATTAAGTAATTAAGTTGTCCATTTTAGACAATACTTGTATTTATTCAATGAATGAAATATTGAAAGCTTAAGAGTTCCCTAGAGTTAATTTCTTAGTATTTGTGATGATAAAAAGGCAATTTTAAAAGGCAGTACAACATAGAGATTGAGAACTTTTTTATATAGAGATTGAGTTAAAAAACAGCAATAATTAATATTTTTAGATACTAAAATAGATTTGTATACACACACACATATATATGATAGCAATGTTAACATTGTTTAAGAGAGTTAAAACTGTGTGATATACTGTGAGCTGATATTTTTGCAGTTTAGTTTTCAACCATAATTTTTTTTTTAATTTTCATCAAAGTATATTGAAATACTGCTCTTGTTCAAATTAAGCTTTTCTCAAATTTGAAGTCAATATAATACGTTAAAAAGTGAGTAAAATCAGAACAAATTCTGTAGTGTCAAGCTAAAAGGCTTATTTACTATTTTAATAAAAGTAGGACATGACAATGCGGTGAAAGCACATTCTTTTCATCTTTTATTGTGTTGCTGAACTCCAAATTATGCTTTATATCTTTCTTGAACAGTGTCGTTGTTGGTTTAAACTACAGATCTTTTAAAAATTGCCAAATAAGCTAATGAATTCAGTGCTTGCTCAGTTTTAAAATATAAGGGTGTTCTGGTTTTGGAACGCCCTTCTGGTGGAAGCAGAATTCATGGATAAAAGCTAGTTGCTCTTAGTACTTGCATTAACACCATGAAAGTTTTGCAGCATTGTTGCCAAGTGTACACTTAAGGGAGTAAGGAGTTCAGGCACCACAAGGAGTGGTAGAGTCTGTAGTGTTGGGAGAGAGAGAGTTATAAAATACCTACTTAAAGATTATTTCTTGTACTGCAAATTCTATCATTAAACATGGAAAAGCTCACTTATTAATCAATTTCTAAAAGTGTCCTCAGCTATAGGCTTGTTAATAGTAAACACACACACATATTCTTAGAGTGCTTCTGGTGTCATGAAAACCTAGACACAAAATGCACTCTGCAGTTTGCGTTTTAGGCAGAATTGTACTGTGCTCTAGTACCTCGTGGAAGGCTAATAAACCCAGCTTTCTATAGCTCCATGGCAGCTCACTGTGGAACATGATCTAAACCTTATCTAGTACTTGCTAATCACCTAGCAACTGTTCACTAATCGAGTGTATAGTTTTATTCATGTCATGAAGCATCCTGATTTGTACTTTTAATTTTTATCACTTTATTTCCAAAGTATACTCAGACCTAATTTTGTAGGTATACATTAATTTATTTCAACATTCTTAATGGTAAAGCTTCTTTGTTCATAAACTTTTGGCTTGTTAGAGTATCTTTCATTTTTAACTGTCTGAGTGTCTTAAACAACTTTAATTTCATTTAATACCTTTGTTTTTAAGCCTTCGAATGCAATGACACAAAATTACTTGTATTGATTCATTGTAATTTGAAACATAGTGTTAGGATAAGAGGCTTCTTTAAAGTGCAATTGCTTTTCTGAGTAAAATTTTAGAAAAATCTCTCCTCCTTAAATCATCAACTTAGTCTTCAGTCATCTTATTTTCTGAGTTCAAATTTGAATAATCCTTATAGTAATAGGGAATTTTTATTAAAATATATCCATAGTAAATAAATGTAGCCTATTTATGCTCTTACAACTATTAAAACTTTTTATAAGTGATTTTTTTCTGTGTGTTTTCATGTCCACTAACTAACCAGTATAAAAGTCTGACAATATGCAATGACAAAAATTTTACGTAATAATTTTAAGATACAATGTCTTTTCAGTTTGGGACTTAGGAAAGCAATTAACATTTCATCAAATTCTTGAGTAAATACAATATACTATTTCTTCTGAAGATTTTATTATATAGCTTAAGAAAATCTTAAGCTTTTTTTTTTAACATAAGAAATAGGGTTTATAGGCAATCTTGATGGTAATCTTAAAAAACTCCTACCACCCTGAAGGAGTAGCATTAACAGTACAGCATTTAAGCCCAATATTAATGAAATTAAAATGCTGATCTGGTATTATAATGGACCTTAATATAAAGCTTATTATTTTTTACAG	ATAGGCAATCTTGATGGTAATCTTAAAAAACTCCTACCACCCTGAAGGAGTAGCATTAACAGTACAGCATTTAAGCCCAATATTAATGAAATTAAAATGCTGATCTGGTATTATAATGGACCTTAATATAAAGCTTATTATTTTTTACAG	GCTGCAGAAGAGGAAGATTCACAAAACCAACATGATGACAGTTCCTCTGATTCAGGAACTCCTTCAGGCCCTGATTTTAATTATATTTTAAATATGTCTCTATGGTCTCTTACTAAAGAAAAAGTTGAAGAACTCATTAAACAGAGAGATACGAAAG	TATGAACATTTGTGGGTTACATAATTTGGAACTATTTCAGTATTATCCATATCTTTGATTTTCTTTGTCCGAAACTTAGTTATTTTGATTTATCCTTTACACATTTAAAAACTATTAAATGTTAAACTGTACCCCCTCTCTCCCTCCCTCCTTCCTCCCTCCCTCTCCTCCTCCTCCTCCTCCTCCTTCTTCTTTCTCTCTCTCTTTCTCTCTCTCTCTCTCTCTCTTTCAATTGTAG	TTTATCCTTTACACATTTAAAAACTATTAAATGTTAAACTGTACCCCCTCTCTCCCTCCCTCCTTCCTCCCTCCCTCTCCTCCTCCTCCTCCTCCTCCTTCTTCTTTCTCTCTCTCTTTCTCTCTCTCTCTCTCTCTCTTTCAATTGTAG	GGGCGAGAGGTTAATGATCTCAAGAGGAAGTCTCCTTCAGATCTTTGGAAAGAAGACTTAGCAGCATTTGTTGAAGAATTGGAT	ATTACTATAGGTAAGGCATAACCATTAAAG,ACAAGAAAAGGTAATCACCTGCAGAAAGCA,CAATTCCATGGTAATATAATCTTTTTTAAA	TAGGTAAGG,AAGGTAATC,ATGGTAATA	AAGCTTATTATTTTTTACAGGCTGCAGAAG	AAGCTTATTATTTTTTACAGGCT	GATACGAAAGTATGAACATTTGTGGGTTAC	AAGTATGAA	TCTCTCTCTTTCAATTGTAGGGGCGAGAGG	TCTCTCTCTTTCAATTGTAGGGG
38420	ENSMUSG00000026153.16	Fam135a	chr1	-	24069822	24069977	24067280	24069609	24071743	24071817	38420	54	80	67	0	2	0	69	67	41	8	1	4	279	124	5.48165e-05	0.0043282	1	0.947	1	0.793	0.968	0.82	0.122	24069572	24070227	chr1:24069572-24070227:-	scr_included	affected	no	chr1:24069822-24069977	unstim	neither	24069822,24069977,chr1,-,ENSMUSG00000026153.16	NA	yes	156	74	1741	0.474359	11.1603	1766	800	11.3205	5.12821	0.371795	0.356172	0.445946	0.36875	0.414704	1.19944	0.95798	0.99181	1.11541	-5.46715	-5.69093	150	150	0.333333	0.333333	0.2	0.366667	9.09	2.69	-15.65	10.09	-7.4	-24.74	19	ATCTGACTT	1.98244	0.571429	9	6	13	1.03401	3	30	ATCTGACTT,GTGTAATTA,TTTTCACTA	-0.628801	0.6	1	9	13	0.670805	28	GCCTAAATC	1.12993	0.652174	2	7	15	1.2526	1	43	GCCTAAATC,TCTTGAACT,AAGTCAAAA	-0.296969	0.605263	9	7	15	-0.415114	ENSMUST00000027337.15:ENSMUST00000186999.7:ENSMUST00000187369.7:ENSMUST00000187752.7:ENSMUST00000188712.7	88591	21	13	0.619048	2	4	7	9	5	0	0	0	0	5	1	1	0.2	no	NA	0	GTTCGCAGATTTTCGGAGGCGTTCTTTTGTTTTGAACATCCAAGAGAAGCTGCCATTGCATACCAAGAACTCCA	GTAAGTAGCACAAATTCAAAATGCAGCTAATTCTATTTTATATCCTTTTACATATGATATCTTAGACATAATTAATAACAGACTGGATAGTGTTTAAAGCAGAAGAAAATGAAGGCATTTCAGATTTAGAAATCCAATCGTATTAGGTTTAATCCTAGGAATTACCTTTTGAAAGTCCCTTTCTGATCAAATAAAAGCATAATGGACTAGCATAATGGACTAGCACTGTGTCCCTTGATGTAAGCTTTGCCACACCTTTGATAGTACCATGGGCCTCTGTTCTGCCCATGCTGCCAACTTCTGCTTCTCCTTTCTCAGGTCAGAATAGCTCACATTCATCGTTTTTGTGTAATATCTCCACAGTCTGAATATGAATGGCACTGCCTTCAGTGACATAAGTGATAAACTGAAAATAGCTGGACAGTGGTGGCATACATTTTAATCCCAGCAGTGAGGAGGTAGAGGGAGGTGGATCTCTGTGTTTGAGGCCACCCTAGTCTACATTGGAGTTCCAGGACAGCCAGGGCTACATAGAGAAACCATGTCTTGAAAAACAAAACAAAAACCCAAAGAAATGCCTTTCGTCTTTTCTACTGACTATGGTCAGGGCTCATTTTCCTTGTCCTTAAAGAATTGTTGGAAGTAATTTCACTTGAAAAAAGTAAAGCAGACTTTTTGAATTCTGTATGATTTTTTATATATGAAATTTTGAACAAGCAAAACTGTAAAGTGAAAAAAGTCCAAACAGTGGTCCTCTTGGGGTTGACATGACCGGGAAATTATGGAAACGGGAGGACACTAAATCATGGAAATATTCTGTGTTGTATATTCACTTGTTAAATCATAGGATATATTTTAGTGTGTGTGTGTGTGTGTGTGTGTGTGTGTGTGTCCTCCTAAAATTACCCATAAACAATAACTGGACATTAAAGGTAGTCAGTAGTGAATTATAAAACCAGGACAAGTGTTAATTGTTCAGACTGGGCAATAATTAAATGGAGTTTTTATTATACACTTTTGACTTTTAAAAAAAATTATTAGAGTTTTTCTAAAAAATTTTTGTATTTTTTTTAATGTGTCTGATGTTTTTTTCTGAATGTGTATATTTCTCCATGTGTGTGCCTGGTGCTATTGGTGAGCAGAGAAGGGATTCAGCTCTCCTGGAACTATAGTTACAGACGGTTGTAAGCCACCATGTGGGTGCTGGGATTCACACCAGGCCCTTTGCTAGAACACTTGAATGCTTTTAATTACTCAGTCATCCATCTTCCAGCCCCCCTAGAATATTTTTCTGATCACTATTTTGATTTAGAAATTTATATATCTTGTTTTAAATGGCTGTTCACTGTACTTATCAATATGTATTAATAAAACAGCCATGTGGAACACACATTTTCCCTGTGTTCTCTTTATATAATTAGGAAGCGTTGAACTTTTGGTACTACTTCTGTGGGCTGTTTACAGCAAATTTGACACTTCAACCAGTATGCATTGACATTCACCTTGAAATAATATAGGAAATGATACAATAGATTAAGAATTAGTTTGTCAACAAACTATAATTTTATGTCAATAATTTAGTATCAGTAAACCCTAGTTTTCATTTTATCTGTTTTTTTTTTCCCCCTCTGAGCAAGAGAATGCTCCCAAGGATATATTATCTTGAAAGGGACTAGAACTGGTGGGGGAAGAGAACAGGATAGAGTTTAAAGTGGAGTGGGTGTAATTATTTTTTCACTACCATCTGACTTAAGAATATTTTTCAG	TTTTTTCCCCCTCTGAGCAAGAGAATGCTCCCAAGGATATATTATCTTGAAAGGGACTAGAACTGGTGGGGGAAGAGAACAGGATAGAGTTTAAAGTGGAGTGGGTGTAATTATTTTTTCACTACCATCTGACTTAAGAATATTTTTCAG	TGCTCAGAGTCATCTACAGATGTGCACCGCTATCAAAAATACTTCCTTCTGCAGTTCTCTTCCACCCCTACCTATTGAATGTAGTGAATTAGATGGAGATCTCAATTCATTACCTATAATCTTTGAAGATAGGTATTTAGATTCAGTTATTGAAGG	TAAGTATAATCTAACTAAAATACATAAGCTCTGTATGTCAATGTTAGTATATTCTTCCAAGTATACATAAAACCATCCCCTAATAGTAAATCATTTTCCCTTCTAGTTTCATTTACTTTTGAGGAAAGTAGAAAGTTATAGTTAGAAAAAGTAGTTTTGATCCTTTGAGTTCTCACACTTGTAAACTTGAATCTTTTTTCTTTGAATAAAAGACTTAGATGCGCCCTGGATGGGAATTCAAAGTCTTCAGATATCAGAGGCCAGTAAAACGGATAAACATGAGACTGAAGAAAGCTCTGTAGTAGGACTTTCTAGCCCAGAGTTGAAGGTCAGACCTGCTGTTGCCTCCAGTAATTGCTATACAGAAGGTGAAAAGCAGCTAACAAAATCTCTAAAAGGAAAGAATGAAGAATCAAATAAATCCAAGGTTAAGGTCACTAAGCTCATGAAAACAATGAAACCAGAAAACACAAAAAAGTTAATAAAACAGAACTCTAAAGATTCTGTGGTTTTAGTAAGCTACAAATGTTTGAAAACTACAGCCTCAAGTGATTTCACTAAATGCTTGGAAGGCAGTCCTTCACATAGTCAGAAGGAAGGTCTGGATCCCACACTGTGTGCAGGTAATTTTGACCCAAAGACCTACACCAGACAGCCAAGTCAAAAGGAAGCTAGCTCTTTGTCAGCTAACACAGACAGAAGTGAACATAAGTCTCCAGATACTGAAAATATGCAACCAGACCAGTTCGAGCTCTTGAACTCTGGCAGCCTAAATCTTTGTGCAAATTTGTCCATTTCAG	GACAGCCAAGTCAAAAGGAAGCTAGCTCTTTGTCAGCTAACACAGACAGAAGTGAACATAAGTCTCCAGATACTGAAAATATGCAACCAGACCAGTTCGAGCTCTTGAACTCTGGCAGCCTAAATCTTTGTGCAAATTTGTCCATTTCAG	ACTTAGATGCGCCCTGGATGGGAATTCAAAGTCTTCAGATATCAGAGGCCAGTAAAACGGATAAACATGAGACTGAAGAAAGCTCTGTAGTAGGACTTTCTAGCCCAGAGTTGAAGGTCAGACCTGCTGTTGCCTCCAGTAATTGCTATACAGAAGGTGAAAAGCAGCTAACAAAATCTCTAAAAGGAAAGAATGAAGAATCAAATAAATCCAAGGTTAAGGTCACTAAGCTCATGAAAACAATGAAACCAGAAAACACAAAAAAGTTAATAAAACAGAACTCTAAAGATTCTGTGGTTTTAGTAAGCTACAAATGTTTGAAAACTACAGCCTCAAGTGATTTCACTAAATGCTTGGAAGGCAGTCCTTCACATAGTCAGAAGGAAGGTCTGGATCCCACACTGTGTGCAGGTAATTTTGACCCAAAGACCTACACCAGACAGCCAAGTCAAAAGGAAGCTAGCTCTTTGTCAGCTAACACAGACAGAAGTGAACATAAGTCTCCAGATACTGAAAATATGCAACCAGACCAGTTCGAGCTCTTGAACTCTGGCAGCCTAAATCTTTGTGCAAATTTGTCCATTTCAGGTAAACTTGCTATATCCCAAGACAATAGTGATATTCCAGATACGGAACACAATCTGGCATCTACAAGTTCATCAAATGATTGCCATGACTATCAGACAACCCCATCTTCGGGAGTTAGAACACTTGAAGTCAAGTCCAGCAGTAAAGAGTCTTTCAATGGAGAGAAAATTACTGTTAAAATAGGACCTTGGACAGAGCTTCAAGAAGCTGAACTATTTGTGGATAATTTACTGCCAGATTTTGAGGCCTTAGACTCTAATGATAAACCCAAGTCTATAGATATACCACTTGAAAGGGATGCTTTACAGGAGACAAAATGTCATTCTACTGAAGAATCATTAACTAAATTCAGAAGTAATCTACCTGCTCCTTCTACAAAAGAATATCATGTTGCAGTAAGTAGTGACACGATTAAATTACCAGACACTAATGCCACGTATGCCTCCTCTAGATTCTCAGATTCAGGTGTTGAAAGTGAACCAAGTTCTTTTGCAACACATCCAAATCCGGAGATAGCCTTTGAGACTCTCCAAGGGCCAGGTCCTTGCAATAATGAAAGGTTATTTCCTCAGCTTTTGATGAAGCCTGATCACAATGTAAAATTTTCATTAGGAAGTCATTGCACTGAGAGCACAAGTGCTTTAAGTGAAATACAGTCATCTTTGACATCCATAAACTCCCTGCCTTCAGATGATGAACTGTCACCCGATGACAACTGTAAGAAGTCTGCTGTGCCTGACTGTCATCTAAGTGACAGTAAAACTGTATTCAATCTAGGAACAATGGATCTGCCAAAATGCGACGATACTAAAAAGTCAAGTATTATTTTGCAACAACAAAGTGTTGTTTTTTCAGGACATTTGGACAATGATACGTTAGCAATGCATTCCTTAGATTTAAGCACTGAGGACCCTTTACGGCTCGTTTTCTTGGATGAAGATGCTTCTAGTGGTGTGAGAAGTAGCTGGGGCTCCAAACCTCATTTGGATGCTCCCTTTACAGGCCCCCAGAGTCAGGGTACATCTAGTAACAACTCCACGGAATCAGTGCCAACACTAAATTCAAAACTGATTTGCTTAGGTTCTCCCTGTGTGGTCTCAGGTTCTGTTTGCACTGATGCAGGGCTCAGTGCAGATAGAACTGTGGAAGGAAAGAGCGGTGAGCCATTAAATCACAAACAAGTGTGTTCAGCAGCCCCTGTTGTGGAAAGTGACCCTCTTTCCAGCAGTACTGATGTGGTAAAACAAGGGCTGGTGGAAAATTATTTTGGATCTCAGAGCACTACAGATGTTTCTGATGCATGTGCTATTACCTGCCACAGTCCAGTTAGCTCTCAGGAAACCTGCGACAAAGGGATTAGTGATCTGCAGCAGGAACAGGGCAAAGAGGAGGAAGAGGAGGATCAAGAAATGGTTCAAAATGGGTATCATGAAGAAACAGATTTTTCAGCTACGGATGGAACAGTAAGTGTTCACTATATAAGTGGAAACGAGTTAGGAGAAGGAAGACATGAACAGTCTGAAAAACTAAGCAGCAACTATCTGAGTGCTGGTGTGACTGTTCCTGCTGTTTGTACATCTGGTTGTTTGTCCTTCCCATCTGCTCTGCGAGAGTCTCCTTGTGTTAAATATTCTTCTAGAAGTAAAGTTGATGCCATTACAAAGCAACCAAGCAGCATTTCTTACAACTTCAGTTCTTCAACCTCCTGGTATGAAAATTCACCAAAACCTCAAATACACGC	AAGAACTCCAGTAAGTAGCACAAATTCAAA	CCAGTAAGT	GACTTAAGAATATTTTTCAGTGCTCAGAGT	GACTTAAGAATATTTTTCAGTGC	TTATTGAAGGTAAGTATAATCTAACTAAAA	AGGTAAGTA	TGCAAATTTGTCCATTTCAGGTAAACTTGC,CTTTTTTCTTTGAATAAAAGACTTAGATGC	TGCAAATTTGTCCATTTCAGGTA,CTTTTTTCTTTGAATAAAAGACT
38199	ENSMUSG00000061536.14	Sec22c	chr9	-	121524599	121524808	121519301	121519481	121533989	121534045	38199	26	49	57	0	0	2	74	74	39	4	4	8	333	124	5.52614e-05	0.00435462	1	1	0.914	0.873	0.873	0.645	0.174	121524349	121525058	chr9:121524349-121525058:-	scr_included	affected	no	chr9:121524599-121524808	unstim	neither	121524599,121524808,chr9,-,ENSMUSG00000061536.14	NA	yes	210	115.5	164	0.55	0.780952	9181	2459	43.719	11.7095	0.566667	0.485241	0.708501	0.49695	0.603659	1.2503	0.856308	0.876971	1.06528	-3.99593	-4.21317	150	150	0.733333	0.533333	0.4	0.4	8.035	9.22	-21.41	11.08	-1.86	-29.445	23	CACTGACAA	2.06488	0.722222	7	12	30	1.29313	2	27	CACTGACAA,GCCTCACTG,AGGTGAAGT	1.75449	0.681818	11	12	30	0.866275	24	TGCTCAACT	1.06442	0.842105	2	18	37	1.3295	4	33	TGCTCAACT,TTCTGACGA,CAGTCACCT	1.06442	0.75	2	18	37	1.12939	ENSMUST00000078547.12:ENSMUST00000111560.10:ENSMUST00000139193.2:ENSMUST00000154978.3	21211.5	6.5	2	0.354167	2	2	4	7	4	0	0	1	0.25	3	0.75	4	1	yes	121521975,121522139,chr9,-,ENSMUSG00000061536.14	1	AGTAAGGGCCTAACTGTGCTACCCAATCTCCCTCCAGCCTCATAGCGAGGTGTGTGTGGCTCAGGGATCGGACTTTGGCACCTCCTCCAGGCTGGCAGAAGGCTGTGCTCTTCGGATCCTCTATCTCGGGCCTCTTGCCCAGCTGCGTAGCCTGCAAGAACCCACGCCCAGGGAGTGTCACTCCAGTCACACGGGGCCTAGACGCCTCTGGAGAACAGCCCTGTCCGCTCCAGGCCAGGCATCGTGGGGACGTCGGAGCCTCTTCTCACCGCTCGAG	GTGAGACTCGCACGTGGGCCTGGGGACCTGCGGAAGAGACGCGGGCTGAGGGGAGCAAACCCGGGCCAGCCCTGGTAGATTCACTCAATTCCCGGGTCTGAACAACTGGACAGCAGAGACGCCCCACGATTGGTCTGTTTGGCGTCGCTTAGCAGCAGCGAATGGGAGCTCACGGTGTGCGCATGAGCACCACATCCTGCCTCCTACAGCCGGGCCGCGGGTAACCTGCACCCCGCCGGCCGCCGGGGTGGGCTGCGGTGGCCGAGGCGGAGGTCGGCCGCGGGGGCGAGGTGAGGTTAGCGGGCCAGGCGGGCGTGGAGAGGTGGGGTCGGGGTCTAGGCCACCGGGCTGCAGCCCGGGCCGGTGGGACTCCGCCGAGGCCCGGCCCCCTGCACGGTGCGTACCGGCTGGGATGCGCTGCCCGCTGTGCCTGCTGCCCGGGGCGGGGCCGGGGCGTGTCTCGGGAGGGCGGGGCGGTGGTTCCCTTTATGTAGACTGAACTCTAGTCCTGTCACTTGCTTCTTTTGAGAGCAAACTTTCCTTAGTCTGCTGGTCTAGCAGAACTTGGCTTCTTCAAGGCCTGGTCACCCCTACACCAACTTTCCTGGACTTGGATAAGCCGGGACAAAGAACCTGCAGAGCAGAGCGGGGGTCAAGCTTGCAAAAAGCCAAATCCAGGGAAGGAACTGAGTTACCTCTGATGAAAGGTGCCGTTACAGTTTGCGGTCTTGTGAAACGGAGCCCCATGTAACTCGAGTTTGGCCTTGAGCTTGGGATCCTCCTGCCTCCACTCCCCGCCCCGCAAGTTCTGGGATCACAGGTGTATGGCCTCCATGCCCAGCTCGGTTGGTGTAGCGGGTGACAAGATCAGAGAAACTAAAGCAACCCTCAGTGCAGAGCCAATGCTAGAGCAACGTGTCTGTAAAAGTCTACACAGAGAGTTTATTCAGGTAAAGAACTTGTCAGGGAAATGAGAACGGGGACAGCTTTGCATAGCCTGACACTGATATACAGGATTCATTCGCACCGCAGCTTTCTCAGGAAGACAGTTGTAGACAGGTCCCTAGAGATGCCTCGTAAATGTTTAGTGGACAACAGAGAGGACATCTTGAGGTCTCATAAAGAATTTCAGATCAAGGCTGGGGTGATGGTGCACATCTTTAATCCCAGCACTCAGGTGGCAGAGATAGAGGCAGTGCATAGCCAGACAAGACAACTGACTTTAGAGTATAATACACTAGGTAAGGAGAGGTGGTTTTATTTTATTTTAGAGAGGGTCTCACTCTGTAGTCCTGGCTGGTATGAAACTTACTGTGTAGGCCATGCTGGCCTGGGTCTGCCTGCCTCTTCTAAATCCTGGGATTAACGGTGTGTGCCTCTGAGCTTTAACTCCAGCAGTTTACTCACCACTTGGTTCTGTTTTAGGCAGGCTGTCCTGCAGCCTAAACTGCCCTTTAACATGCCACTCGCCTGGGGGTGACTTTGAACTCCTGACCTTCCTGCCTCCACCCCACCCCCCAAGTGCTGATATTATGAGCTTAAGCCACCACACTCTGCATTTCAAGGGGCACTTGTAGGGACCCTTCCTCTACCAGCAAGTCTCTGATTAGAGATTGTTTTTGTTTTTAAACATAGTCTCACTATAGCCCAAGTTCTCTGGTGCTGGGATTACAGGTTTGAGACCCACACTGCCTCTGGTTAGGTGTTGGCAGTTCTGCGGTGGAGAGGGCGTCTTTAGAGAGACAATAGCTGAGAACTCGGAGGTTTGGTTTTGAGGTCCACATACTGTGGAAAGAGTATGGAACTGGGAGACTGAAGTCTGCTTCTACCTCCTGATCCTTAGTTTTCCTCACCTGCGAAGTGGGTCCAAGGAAGCTCTGAGCACTTAGTAGCATTATCCATACGAAGGTCTTAGTCCCTCTGCATCCTTGGGAGATTGGGCTCAACCCATTGCATACAGTGGCTTCGTGTTTATAGAAATCTGTGCATATTCCCCGTGTGCCTCGGACAATATCTGCATTAATTAGAACATCTACATAGTGTGCTGTGTGTGTGGTTGCTGCATATTACATTGCTTAGGGAATCGTGGCAAGTCTGTACATACTCAGTACAGAAGCAGTTGTTTTGTTTTGTTTTAAAAATATTTTCCATCTGAGGTCGGCTGCATCTGCAGGTGCAGCACCCACAAATATTGAAGAAGGTAGGTGGAGTTCTTCTCAGCCCTTTGACTAAGATCAAGTACAGAGGGACGCCATGATATTCTTCGTATCCAGCTCAGCTATCTTCTGCTCTCAGCTCTTAGCGATGCCGTAGTTGGTCCCTGTCTCCTTCTGTATCTCATCCACGAGCAGCTTGGAGCCTAGAAGATCCCAAGCTGGAAATCAGGTCTCAAATCTTGTATCAGAGAGTGAATCCATCACGGGCTTACTGTCCCCTTAGCATGCTTTCCTCAGTACTACGCCTGTGAAGGGCGCTGGTACCTGGCTGTACTAAATTCAGCTCCTTTTGCTACGTTAAATTTGTATTTTGCCCCTTGCTTGTATCCTTACGTTGGGGAGATTTGAGTGGAAGATAAAGAGTAAATGTGAGAGGAAAATAAGAATAAAAGAGTGGCTTTGGTATAGCAACAAAGTGTGTGTGTACATCAGGGACAGTCTGTGATGTATGTATGACAGGGCAGGACAGTCTGTGATGTATGTGTGACAGAGCAGGACAGTCTGTGATGTATGTATGACAGAGCAGGACAGTCAGTGATGTGTACAGAGCAGGACAGCCTGTGATGTGTACAGAGCAGGACAGTCTGTGATGTATGTATGACAGAGCAGGACAGTCTGTGATGTGTACAGAGCAGGACAGTCTGTGATGTGTGTATGACAGAGCAGGACAGTCTGTGATGTATGTATGATGGAGCAGGACAGTCTGTGATGTATGTATGACAGGGCAGGACAGTCTGTGATGTATGTATGACAGGGCAGGACAGTCTGTGATGTATGTATGACAGGGCAGGACAGTCTGTGATGTATGTATGACAGGGCAGGACAGTCTGTGATGTGTACAGAGCAGGACAGTCTGTGATGTATGTATGACAGAGCAGGACAGTCTGTGATGTGTACAGAGCAGGACAGTCTGTGATGTGTGTATGACAGAGCAGGACAGTCTGTGATGTATGTATGATGGAGCAGGACAGTCTGTGATGTATGTATGACAGGGCAGGACAGTCTGTGATGTATGTATGACAGGGCAGGACAGTCTGTGATGTATGTATGACAGGGCAGGACAGTCTGTGATGTATGTATGACAGGGCAGGACAGTCTGTGATGTGTACAGAGCAGGACAGTCTGTGATGTGTACAGAGCAGGACAGTCTGTGATGTATGTATGACAGAGCAGGACAGTCTGTGATGTGTACAGAGCAGGACAGTCTGTGATGTGTACAGAGCAGGACAGTCTGTGATGTGTACAGAGCAGGACAGTCTGTGATGTGTACAGAGCAGGACAGTCTGTGATGTGTACAGAGCAGGACAGTCTGTGATGTGTACAGAGCAGGACAGTCTGTGATGTGTACAGAGCAGGACAGTCTGTGATGTATGTATGACAGAGCAGGACAGTCTGTGATGTCTACAGAGCAGGACAGTCTGTGATGTATGTATGACAGAGCAGGACAGTCTGTGATGTCTACAGAGCATGGGTATTGCAAACCTGATAAAGAGAATTAGGAAATGTGGGAAGTGGATTAGGAAATGTATATAAGCTAGACAGTAGTGGCATACACCATTATTCCCAGCACTTGAGAGTCTGAGGCAGGCGGATCTCTGCAAGTTCAAGGCCAGCCTGATCCACAGAATGAGTTCCAATATAGTCTGGGCTGCACATCAAAACCCTGTCTCAGCCGGGCGTGGTGGCATACGCCTTTAATCCCAGCACTTGGGAGGCAGAGGCAGAGGCAGGTGGACTTCTGAGTTCGAGGCCAGCCTGGTCTACAAAGTGAGTACCAGGACAGCCAAGGCTACACAGAGAAACCCTGTCTCAAAAAAAAAAAAAAAAAAACAACCCTGTCTCAATCAAACAAAAAAAACAAAGCAAAAGCAAAAAACCAACCAACCAACAACTAAACAAACAAAAAGCCACCCCAAAACAGTGCCCCAAACAAAGAGTCGCGCCATATAAAAGGTGAACGTGGACGTTTGGTCACCTTCCGTGCTTCTGCTGACACAGAGCAGTGCCACAGAAACCTCTCTCTCTCCAGTTGTTGTGTAGAATCTTCAATGTATCGTTCAGAATTATGGCGGAGACACTGCAGAAGTACATTTCTAGTTTCGGTGAACAGAAATAAGATGACTTCCACTTTCTCCTCAGTCTGCTCAGCAGGGTTCGTTGTTGTTGTTGCTGCTGGTGGTGGTTGTTGTTTTGTTTTGTTTTGTTTTGTTTTTCTGAGACAGTGTTTCTCTGTGTAGTCCTTGGTGTCCTGGAACCCGCTCTGTTCCATCCATCACCACTACCCGGCTAAAATATTTACTTTAAATTTTGTGTGCTCCAGGTGGCCAGGCAGACAGCAAGCACCTTTACTCTGTGTGATGTGTCAGGGCTTTGTTCCAGACCAGCCTTGAACTTGTAGTCCCACCTCCGCCTCGGTGCCAGGATGGCAGGCATCATCTGACCCAGGTTTGCACTCCTGTTTTAAATTGAATGCTAGCAGTCTCTGAGGTAGCTCTGTGTAATGAACCCTGGATCTTGTCATAGTATCTTCCAATTAAAAACGCCGTCTAGGTGAGGAGCAGCCGGGGATAAAAATCTCTCTCGGCTCACAGTCATCAGCACCACAGTTGTGAGCGGAGAGGGCCGTCACGTCGATGATCACATTTACGTACGACTCTTGTAGAAAGAAGCCCACCACGGAGACCTGATGCTAATTTCTTCTTTTCTCCTTTCAGTTTCTGAAATACAGTCACAGGAAAGATGTTACAGAGACATTGCAGAGATATGACAGAGAGAGCTACCATGAGCTCTTCACATTTTACTTATTTATCTGTGGTACTAAGGATTGAATCCAAGGCCTTGTGCATCTAATTCTGACCCGCATCCTAGCTCTTTATTTTTGTGACAGGGTCTTACTGCATAGCTTAGGCTGGTCTTGAGAACATTATGTAGAGGAATTCATACAGTATGCAGCCCCTTTTTTTTACTTTTTCTTGATGATGATGATGGCAGTTCTGAAACTCAAATCTAAAGCCTCACGCCCATGTTATTCAACATTTCCACTAAATTCCCACCCAGGATGTGACCTTTAGATACCAGATTTTCTCAGTCAGCAGAATGCTCTGATTTAATGTATATTATACATATTAAAAAACCCTGTTATATATATATTAATTAAAAACAGGGTTTCTCTGTATAGCCCTGGTTGTTCTGGAGCTCGCTCTGTAGACCAGGCTGGCCTCTAACAGAGATCCACCTGCCTCTGCCTCCCACATGCACCACCACCATGTGACCCTCTTCATTCTTATTTTAGATTTATCTTATCTTTCCTTAAGTGTATATGTGCATGTCTCTGAGTATGTGCACGTGAGAGCAGAACCTGGAAAAGCCAGAAGAGGCTTAGACTACATGGGACTGGAGTTACAGCTGGTTGTGAGCCACTATGTGGGTGCTGGGAATTGAACCTGGGTCTTCTGGAAGAGGGAGGTGGTGGTTTTAACTGCTGAACCATCTCTCCAGCCTCCAGACTGGTTTTTAATGTGAAGGTTTTCTGGTTTTCAAGGCTGCACCACCCCCTGATTCTGAGTAAAGTGAGCAGGTTTTGTTTAGTGGTGGGAGATGTGCCCTCTCCCTATTGACTGCTTTGAGGTGCCAGTTCTTCCAACACTAGGCCTGAGATGTGTCACAGAAGGGATTGAATGTGATCCCACCATTTGCCTTCCTGCTTCCTTTTAGACTCTCTTTGTGATTGTTTTATAGCTGATTCCCAGGGTTTTATCTGCACTTAGTAGGGCCTGGAAACGCCTCCTCTGCACTTTGGAACAGAGCAGCCACAACTCCCTGCTCTCCCCTTTTCTTGTATGAGTCTTGGAGGTAAGGTCTCACTCTGTAGTTCCAGCTGACTTTGAACTCAAGACCCTCCCCTCTCAGCCTCTGAAGAGTAGGGATAGCTGGGCCGTAGTCACACCCTCTTATTAGGGTGTAGGTTGCCCTATGGCAGCTCATGGCCCCAAGCTTACAAACATCAGTCCCCACAAAGAGCAGCCTCCCTTTCTTACAAGCTCTTCTTCCATCCTTGGGACTGTGGTTGTTTGCTCGCTGTGCTGGATGTCCGCACTGGGAGTTTTGTCCAGAGTGCATGGATATTCTACCCCTGAGCTTTAACATCCCACCCCAGCATGCATGTCACTAAAGGAAAATAGTGTGTAAAAGCGTTGTCTCCATTTTTAAACTTGTTCCTCAGCACCTCAGGCAGCTGCGTCTCAGACCCTCAGACACGGGTGACATGTCCAATGTCACCTTTATTCATTCCTCAGAGATAGCTTGAAGGATTTAAAGGTTTCTGTCTTGGCAGCTCTCGTACAGCGGGACAGAGCTGGAGGCAGCTAGAACTTTTAGTTACCTTATTGAGGAAAAGCAGGTTTGGTCAGTAAAAGCCTTGTTGGTGAAGTCTAGGTCTTCTGGGTCCTTCAGATAGCAGCCAGACTGGTTCTTAGGATTACTGTCACCAACCAACCCATTTCCCCCTTGCAGTCTTAGTGGGCAGTTGAATACTGTGGGTGTTCTACGTCAGGGTGTGGGCCTGCCTTAACCCTTCTGCTATAGCTTTGATTCATTGACTTTTTCATTTTTCTTTCCTGTGCTACACTGACCACGTGAGGCCTCGTTAGGAGTTAGTGTTTTGAACCCTAGGGTTGTTCTGTTCTCAAACTGATCTTGTATTCTTCCTCTGTATCAGTTTAAAAACATTTCAAAAATGTTCTTAAAAACCAGTTCGGTCCTGACAGTGGTGGCGCATACCTGTAATCCCAGCACTTGGGAGGCAGAGGCAGGTGGATTTCTGAGTTCGAGGCCAGCCTGATCTACAGAGTGAGTTCCAGGGCAGCTGGGGCTACACAGAGAAACCCTGTCTCAAAAAAAAAAAAACCCAAACAAACAAACAAACAAACAACAACAACAACAACAAAAACCCCACAAAACCAACCAAACAAAAAACCAGTTAAGTTGACCTCTGCTCAGTGTGCTTCGCCCCTGGAATCAGTCTCAGCACTGGCAGTGCAAGGCTCTGAAGCCTACAGTGCCCCCTGGTGGCCACTGGCAGTGCAAGGCTCTGAAGCCTACAGTGCCCTCTGGTGGCCACTGGCAGTGCAAGGCTCTGAAGCCTACAGTGCCCTCTGGTGGCCACTGGCAGTGCAAGGCTCTGAAGCCTACAGTGCCCTCTGGTGGCCACTGGCAGTGCAAGGCTTTGAAGCCTACAGTGCCCTCTGGTGGCCACTGGCAGTGCAAGGCTCTGAAGCCTACAGTGCCCTCTGGTGGCCACTGGCAGTGCAAGGCTATGAAGCCTACAGTGCCCTCTGGTGGCTGGCCTGGCTCTGCAGGTGCTGTTGGGAATTTGAAGCCTGGCTTTTTTTCTTAACAGCTGACTAGTGGAAGTGCTAGACCAGGGGCATTAGAAGAGGTGGCTGTCTGACAGAGGGCAGGAGTCAGTCCAGTCTGGCAAGCCTGGAAGGTTTTGACATGAAGGGGTTGAGATCTTCCTTGCTCTGTGTGTGTGTGTGTGTGTAGGTATGTATGTAGGGGTCTGTTTAAGATTGTGTGTGTAGGAGTGTGTAGGGGTATAGGGTGTGTGTGTAGATATGTGTGTGTATATGTAGGTGTGTATGTGGGAGGTGTAGGTGTGTGTGCATAGGTGTGTGTGTGTAGGTGTGGGGGAGGGTGTGTAGGTGTGTATGTAGAGTTATGTGTAGGAGTGTGTGTAGATGTGTGTGTGTAGGTGTGTGGTGCATAGGTGTGTGTGTGTGTGTGTGTGTAGGTATCTATGTGGGTGTGTAGGTGTATGTGTATATAGGTGTGTGTCTACCTGCCCCTGAGAAGGGCAGACCAGAAGCCAGGAGTGGTGTTGGCGTAAGACTGTCTTCCTGGCCTGTGCCACTAGTGTATCTATGAATCCTGCTAAACAGAGGGCCCATCAGACTTGATCACAAAGAGGGATGTGTAGCATGGAAGAACTAGCCAGAGCTGTTTTGGCCACCAAGGTAACCCTCCGAGGCCAGCCCTTGCTGGGCTGAATCACACACAAATGCGTAGGCCCTGTCCTGTCCAGATGTGCAGTGAAGTCAGCGGGTAGCCCAACCCCTGCCAGCTCTGTGGCCGTGCAAACATGGTTTCCTTCTGTCCTGACAAGTACATGGCCCAGATCTATTTCCTTTTGTTTCTTAATGTGTTCACATAGCATGACCAAATGTTTAATATCGTACCACGGTGTGATTTGCTAACCCACTCCCTTCAGCCATCTGTGAGGGCTCAGCCATCATCTCGAAGACTGACTGGCTTTATATCAGAGAATAGAAATTCCGGAGGATGTGCTCCGTCAGCTCTGCAGCTGCCTTCTGCCTCTCCCTGCCACCACCACTGCCACTACAGCGCCCAGACTCCGGCACAACCCTCCATTTCTTAGTGTGGCAATTGAACTTCTTAGCGCCTTCTTCCCGGGTGTATTAGTCAGAGTTCTCTAGAGTCACAGAACTTATGGATAGTCTCTAGATAGTAAAGGAATTTATTGATGACTTACAGTCGGCAGCCCAATTCCCAACAATGGTTCAGTCGCAGCTGTGAATGGAAGTCCAAGGATCTAGCAGTTACTCAGTCTCACGCAGCAAGCAGGCGAAGGAGCAAGAGCAAAGACTATACTCCCTTCTTCCAATGTCCTTATATTGTCTCCAGCAGAAGGTGTAGCCCAGATTAAAGGTGTGTTCCACCACACCTTTAATCCCAGATGAAAGGCGTAGCCCAGATTAAAGGTGTGTTCCTTAAACTCGGAGATTCAATCTTCTGGAATCCATAGCCACTATGGCTCAAGATCTTCAAACCAAGATCCAGATAAGGATCTCTAAGCCTCCAGATAAGGGTCACTGGTGAGCCTTCCAATTCCGGATTGTAGTTCATTCCAAATATTGTAAAGTTGACAACCAGGAATAGCCACTACACCGGGGTAACCTGACACACACACCCTGCTGTTGGGGCAGGCGCTTCTGGTCCCTATAGGGCCCTCAACTCTGTAACCTGCTGCTGCTGCTATTGCTCCTGAGCCCTGCTGGCCCCACCTCTTTCTCTATCCCTTTGTCCCTCGTCCCAGTTTGCTTCGTTCTGGGAAGGGAAGTGTTCAGTAAAGAGGAGAAGAAATGTTACAGATGAGGGAGGGAAAGCATTGGAGGTGAAGTAGGACAAACTATTTGCATTTCCTGGCCTCACTGACAAAGGTCCTTCCTTTCCTCAG	TCGTCCCAGTTTGCTTCGTTCTGGGAAGGGAAGTGTTCAGTAAAGAGGAGAAGAAATGTTACAGATGAGGGAGGGAAAGCATTGGAGGTGAAGTAGGACAAACTATTTGCATTTCCTGGCCTCACTGACAAAGGTCCTTCCTTTCCTCAG	GTGTCCCCATGACTTCTCTCTCGGACCATGTCCATGATCCTTTTTGCCAGCATCGTACGGGTGAGGGATGGACTGCCCCTCTCAGCCTCCACTGACTTTTACTACGCCCAGGAGTTTCTGGAATGCAGGAGGCAGCTCAAGACCTTAGCCCAGAGGCTGGCCCGGCATCCAGGCCGAGGCTGTGCGGAAAGTTGTGACTTCCTTATCTAG	TACGTAAACACTTCTTCAGGACCTGAACGTCGACGTGGCGCTGCTAAAGGCAGCTTGGGTAAAGGGGGGTTTGGTCTCGGCAGTCCCAGGCTGCGTACACTTGGGACAGACTAGGGGAGGAATGGTGTCCATCTTCAGAACCCCGTTGGAGCACTGGTCATTCCTCTGCAGTCAGAGAGCACCCACGTGTGTGCACCTTCTCCTGTGGGCACCCTTCAGCTGTTTTATTTTCCACTTAGGTACAGTAGAGGGAAGATGATAGGAAGCTACAGGAAAGTGCCAGTGAGGGAAAAGGAGAGACACAGGCTTTCCCTCAGTCCGCTTAGACTGTAGCTGAGGCTGCCCTTGAACTTCCCATCCTCCTTTAACGAACAGGGGAGTGAAAATGGCTGAGGGTGGGTCTCTCTCAACTCAGAGACTTAAAGTGAGACATAGATTCTTGCGTTAGTACAACAGGGGAGGCCCCACTGTAGGATGGGTGCTGGCGACGCTGCCGCTAGAGGCTGTGGGTGCTTCCTGCCCTAACAACTTTCCTGTGCTTCCAGCGGGCGCACTTGGCTGGGTCAAGCAGGTCAGGCAGGGTCACGTGTTTTCCAGAGAGGAATTGAGGTCAAGCGACTTAGCCCAGGCTCCAGCGAACGTGCAAGTGGTGGAACCAGGATTTGAGGGCAGCCAATTGGTGCCCAGGTGTGCTGCCCATGTTGTTTGGTCCTTTCTTAACGTTGAGACTTGAGGCAAGAAGCCCTCGGGGACAAGGCAGACTTAAACAGCAGAAGGGCTTGTTACAGACTTTACACCTGAGATTTTACATATGCCTTTGTTTACCAAGTCCTTCTTGTTCCCTTCTTATAATTCTTATAAGTGGTGAGAGAAGTTGGGGGTCATTTTAGGCATTCTAGGGCCACTTGGTCTCAGAATCATAAAAGAAATGGAAGGTGTCAGCTATGCTGGGTGGAAGGCTGAAGGGTGCTGGCAGGCAGGGTGGTGGCTGGAGACCTGAGCTGTCACCTGCAGAGCAGACTCCTCTGAGATGCCACTGCCGACACCTCCTCTTCTTCTTCTTCCTCTTTCTCTTCCTCCTCCTCTTCCTCATCTTCCACTTCCTCCTCCTCTTCTTTCTCTTCCTCCTCTTCTTTCTCCTCCTCCTCCTCCTCCTCCTCTTCTTCCTCCCCTTCCTCCTCTTCTTTCTCTTCCTCCTCCTCTTCCACTTCCTCTTCTTTCTCTTCCTCCTCCTCTTCTTCCTCCTTTCTCCTCCTCTTCCTCCTCTTCCTCCTCTTTCTCTTCCTCCTCCTATTCCTCATCTTCCACTTCCTCCTCCTCTTTCTCCTCCGCTTCCTCCTCTTCTTCCTCCCCTTCCTCCTCCTCCTCTTCTTTCTCTTCCTCCTCTTTCTCCTCCTCTTCCTCCTCCTCTTTTTCCTCTTTTTCTCCTCCTCTTCCTCCTCTTTCTCTTCCTCCTCCTCTTCCTCATCTTCCACTTCCTCCTCTTCTTTCTCTTCCTCCTCCTCTTTTTCCTCCTTTTCTCCTCTTCTTCCTCCTCCTCCTCTTCTTATTTCTCTTCCTCCTCCTTCTCCTCCTCCTCTGAGCACCTTCTACACGAGTTCCAAGAAGGTGGTCTGTGCAGGACATCCTTTTCCTGAAAAAAACTCTATGGTATCACAATCAAATCTAAAAAACATGATGGTAAAATGTTCTGCTCTGTTGCTTTTTCTTGTTTTGCTTGTTTTTATGGTGCCAGTGGTGGACTCCAGTGACTTGTGCACAGTAGAAAATGTGTGGTGCACATGCACAAATGTATACATAATGTGTGGTGCACATGCATGCGCACACATGAACACATAAGTGTGTGGTGCACATGCACACACGTGCACATATAAATGTGGGCACACAGGTACACATAAAGGTGGTCACTCGAATGCCATGGCATGCACGGGGAGATCTGGTTTCAACTTTTGGGACCTGCTACTGTCCCCTCACTTTGTGAGATCAGGCATCTCTTGTTTCTACTGCACTGCATATTATGGCCTAGCTCACCTACGGCCTTCTGAGCAATTCTGCCTCTATCTCCCATCTTGCTCCAGGAGCGCTTGGACTGCAGATTCTCGCCACCACATCCTTAATGTGGATTCTGGAGCTGTAACTCGGGTCGTCAGCCTTGGCCGCAAGCTCCACTACTTACTCAGGCATCTTGGCAGCTTTAGTCTTTTCTTGAAAAATAATTAAGTTAGATTTATCTTATGTGTATGAGTGCTTTTCCTGTGTGTATATGTATGCACCAAGTCTATGCCTACAATCCTAGGAGGCTGAGGCAGGAGGGGCATCAGCTAAAGGGCCAGCCTGGACTACATAGAGAGATCCTGACTTTAAAGCAAAGAAAATAAAAAGATAGACAACAGCAAAGAAGACAAGGTGGGGTTGTTTGGCCTGTTTCCTGGCAGCTCAGACGTCTCCTTCTCTTTCAGTTTTTCATCATCGGGGGACGTGGCCTGCATGGCCATCTGCTCGCGCCAGTGCCCGGCAGCCATGGCCTTCTGCTTCTTGGAGGCTCTGTGGTGGGACTTCATAGCTTCCTACGACACCACCTGCGTTGGCCTGGCCTCCCGGCCTTACGCCTTTCTTGAGTTTGGTGTGTATCTGTCTTTCATGCTTCTCTCCCCTCGTGTGGTGTCATGTGCATAGAAGATAAAGTATAGGTTTGGCCTTAACCATCCAGGAAAACCGGGGGAGGTGCGAGCACTCACCATTGATTTCATGGTAATGGGAGTGGGCATGGAACTTTCCACAGTGGCTTTCTGTGTCTTCAGAGCCTATGGAGAGGTGGCAGAAGGGTGAGGCCTGTGTAGGCTATTCACCACAGGCCCTGGAAGTTGGGGTCAGCAAACCACAGCCTGTATAGACCAGATTGTGCTATGTGAACCAGGCCATAGTCTGTATAGACCAGATTGTGCTATGTGAATCAGGCCACAGCCTGTATGGACCAGATTGTGTTATGTGAATCAGGTTTGTGATGCTTTGCCAACCAGGACCTACCAGGAGCCGGAAACGTTTACTCTCTTACACTTGGAGAAAGTTCTGCTGATGGCAGGTCTGGGTTGGAGCCTCTGAGGGAGTGTGAATGAGCCTGGAAGACAGCGAATGCTTCCAGCTTCTGTGGTGATTACAGGCACACACGTTTCTGCAGGAGTTTGTTTATTTGTTGTTTTTCCTCCATTTTGTCAAAGCATCAGGCTGTAACAGTTTGGAAATGAGAACAATGTGGTCCTTCCCTCAAGCAGGTTGACAAAGACTGCTTTGGAAGAAGACATTTTTTGTCCTAAGATCAGCCAGAAGGTTCTCTGTGATCCCAAGTCTACAGAACACAGCCCGGTAGTCATGGGGTGTGTCCAGTTTGGCCAAGAGTGGTTCATTTTGAGCTCTAGGGCAGCATTTCCCAACCTGTGGCTGGCAGCCCTTTGTGGGGAAGGGAGGGGGCTTGAACAATCCTTTTAAAGGGTTCACCTAAGACCATTGGATATAGTAAATATTTGCATTGCAATTCACAACAGTAGTTGTGAATGCTTCTATATTCACTTATTACACTTATGAAGTAGCAACAAGAATAATTTTGTGGTTGGTGGGGGATGGTCACCATAACAGGAGGAACCATATTAAAGGGCGAGAGTTGTTGGGAGAGTTGGGAACACTGCTCTAGGGAGCAAGAGAGGTGGGCAGTGGATGTGTCGTATCTGGGATGGACTAGAACAGGGATCTGGAAGTGTTTGGCACAGTCAGGTGTGAGGCCAGCATTTAGGTCATCTGGCTATGACTGCCAGAGTCTTCACTGTCCCTCAGTGACCTCCGACCTGGGGCTGTCACTTTCAGGAGCAGGAATGCCCAGGTGGGGGGGCTGTGGCAGACCTGGGAGGCTTTTGTGAAGCTGCTGCCCTGGGCCCCTCTTAATCCCTGTCTGGATGGTGCTGGCTGTCTATAAGCAGGCCACAGCTGTGGCTCCCATGGCCCCAGTTGATTTGGGGGGGAAAAGAAGCTGCCTTCATTTGCCCTTCTCTCTGCATGGGCCTTCCTTGCAAAGCAGGAGCTATATCAGACGGGAGACCTTCCCTAGCACCACCATAGCTCCTTGGAGTCAGAGAACAGTGATATTAGAAATGCGTGATTGGGCTCCTGCTTCAAAGTTTGTTAGGCCAGGCGTGGGAGTGGGCATGGTTGTGCACTGGAATCCTAGCAGTTGGGACATCAGGAGTTCAAGGCCATCACTGGCTACATAGCAAGTTTGAGGCCAGCCTGGACTACACGAGTTTTAATTTAAAACAAATCAACAAAATCGTGTTATGATTTGTTGGAGTGGATTAATAGTAATATAACTAAAAGAATCAAAGCCGACACTTCTGTCCTGGTCTGTTTCCTCTCCCTGCGGTAAACACCATGACCAAGGGCCACGTGGGAAGAAGAGGGTTATTTGACTTACAGTCTATATTCGTAGCCAACCATGAAGGGAAGTCAGGGCAGGAACTCAAGGCAGGAACCTGAATGGTACTGAGGCAGACCGTGGAGGGTGCTGCTTACAGGCTTCCTCTGCACGGATTGTTCAGTCTGCTTTCTTAGAAGCCCTGGGCCACCCCTTCAGGGGTGGCACTGAGCCCACTGTGCTTAGCCCTCCACGTCAATCATAATTTAAGAAAATGCCACATTGGTTTGTTTGGTGGCCAGTCTCATAAAAGCATTTCTCAGACATAAACTTCCTTCTTCCCAGGTGGCTCCAGCTCATGTCACATTGTGTAAAGCTCAAACGCATCCAGCACACCTTCCAGATACGCCTTCCCAGCTTGTACAACAGAGTCCCATTTATTCCTGACTCCAAGCTTAGAGACAGCCTGAAGGGGCAGGCCCAGTGCTTCCTGCCAACTCCGGGGTCCCTGAGGGCTGGCGGCTTCTCTGCAGCCACACTTTAATTATTCTTCTTTGGAGAAGTGGATCAGACTAGTGTTAATACGCAGCAGTCACCTGACCTCCGATAACTGACTCTGTTCGGAATCTGACTTACTGGTTGCTTAGCAACGGGCGCTTCGCTTCCCATCTGCACCATTCTGACGATGCTCAACTTGGCCTCTCTCTTTCTGCAG	GATCAGACTAGTGTTAATACGCAGCAGTCACCTGACCTCCGATAACTGACTCTGTTCGGAATCTGACTTACTGGTTGCTTAGCAACGGGCGCTTCGCTTCCCATCTGCACCATTCTGACGATGCTCAACTTGGCCTCTCTCTTTCTGCAG	ACAGTGTCATTCAGAAAACAAAGTGGCATTTTAACCACATGAGCTCCTCCCAGATGAAGAGTGGCTTAGAAAAGATCCAAGAGGAGCTCGAGTTCCAGCCTCCAGCAGTCCTGTCCCTAGAGGACACAGATGTGGCAAATGGCATGCTGAACGGCCACACCCCAGTGCACTCTGAGCCTG	CGGGGGCGAGGTGAGGTTAGCGGGCCAGGC,ACCGCTCGAGGTGAGACTCGCACGTGGGCC,TCTGACCCAGGTTTGCACTCCTGTTTTAAA	GAGGTGAGG,GAGGTGAGA,CAGGTTTGC	AAGGTCCTTCCTTTCCTCAGGTGTCCCCAT	AAGGTCCTTCCTTTCCTCAGGTG	CCTTATCTAGTACGTAAACACTTCTTCAGG	TAGTACGTA	TGGCCTCTCTCTTTCTGCAGACAGTGTCAT,GACGTCTCCTTCTCTTTCAGTTTTTCATCA	TGGCCTCTCTCTTTCTGCAGACA,GACGTCTCCTTCTCTTTCAGTTT
32972	ENSMUSG00000021481.12	Zfp346	chr13	+	55278346	55278440	55269828	55270328	55280119	55280169	32972	34	40	90	1	2	4	79	53	43	14	11	6	218	124	5.61141e-05	0.00441301	0.951	0.919	0.928	0.762	0.733	0.803	0.167	55278096	55278690	chr13:55278096-55278690:+	scr_included	affected	no	chr13:55278346-55278440	unstim	neither	55278346,55278440,chr13,+,ENSMUSG00000021481.12	NA	yes	95	186	303	1.95789	3.18947	8017	1679	84.3895	17.6737	0.494737	0.438069	0.515026	0.473496	0.559403	1.04101	0.885459	0.957067	1.13071	-4.19785	-5.93645	150	150	0.566667	0.433333	0.4	0.366667	9.22	-9.87	8.28	9.61	-19.48	-0.94	27	GACTAACTC	3.17268	0.727273	1	13	30	2.16177	2	27	GACTAACTC,GGGTGACTA,TCTTCATTT	0.414278	0.692308	1	13	30	1.09426	28	TGCTCACCC	2.63418	0.695652	1	18	29	1.94314	3	47	TGCTCACCC,TACTGAGTG,CCCTCATGG	1.41451	0.642857	4	18	29	0.915837	ENSMUST00000021937.12:ENSMUST00000159147.8:ENSMUST00000159278.8:ENSMUST00000160310.2:ENSMUST00000160660.8:ENSMUST00000161077.2:ENSMUST00000161315.8:ENSMUST00000161551.8:ENSMUST00000162428.8:ENSMUST00000162476.8:ENSMUST00000162653.2	27159	5	5	0.857143	3	5	9	13	11	1	0.0909091	1	0.0909091	9	0.818182	3	0.272727	yes	55263295,55263437,chr13,+,ENSMUSG00000021481.12:55278349,55278440,chr13,+,ENSMUSG00000021481.12	2	TGAGAGCCTCTTCAGGGTGTGAAAGCCTTAGGGCTCCCGTGCCTAGTGCTGGTGAACAAGTCAGTTGTTCATGGAGCTCACTGAGGTCTTGCCACTGTTGCCACCTAGAGCATTCATGGTGTGACTATTCACAGCGTGACTTTGAGGCAGTGTCTCATCCCTCTGTGGTGGGTGGCACTGCCTTCCTTTCTCTTGAAGTGTACTCAAAACCTGGACGCCTTCTGGCTTGTTGTTTCATTGTTTCTGTTTGAACTCTCTTACCACAGCTTTGTCGAAACACCTTACAAATCCTTTCCTTGTGGCCTCCACCTTAGCCTTGCAGCAGAATAGAGAGATGCTAGACCCAGACAAATTCTGCAGCCTCTGCCATTCAACATTCAACGACCCTGCCATGGCTCAGCAACATTATATGGGCAAGAGACACAGGAAGCAGGAGACTAAGCTCAAACTCATGGCACACTATGGGCGGCTGGCGGACCCTGCTGTCTCTGACTTACCAG	GTAACACAGCCGCCTTGTTGACACTGCTTGCTTCCCGGGCAGGTTTGTGTGGTGTGAGTGTGGGCTTTGATTCAGACTGACTTGGCTGCAAATCCCAGTGTTGGTATCTAACTTGGGCAAGTCTTATAACTCTTCAGCCTTGATTTCTTCCTCTGTTAAAAACCAAGCATACTTCTAAGCATGGTGGTGTGCACGTGTAACCAAAGCACTTGGAAGTGGAGGCAGGAGGATCAGCAGTGTGAGGTTATCTTTGGCTGCATAGCAAGTTTGAAGCCAGCCTGGGCTACATGACAGACTGTCTCAAGACAAAAAACAAACAAACAAGCAAAAAGTATAGCTACCTTTCAGGATTTTTCCTAAGTTGAGAAAAGACTTATAAAACAGTGCCAGACTCAAAATCCGTCATGTAGCAACAGTTCAGTAAATGGACCGTTGTTAGGCTCCGCCCCTACCACCCAGAGGGTTATCCAAGTGGACAGAGTAAAGGGACACTGCTGTTCTTGAACTGTGGAGAAAAACGAAGTTCAGCATTTACTTGACAAATGAGGACAATAAATGCCTTCTCTGACACAACGCAGTACACTTACTTTATCTTAGAGTTGCTGTAAGAATTACAGAGAAGCCAGCCCCAGTTCCTAAGTGTGCTGTGCCTTTCAGAGTGTGGGCATTCTGCACAACATGGTGAGAAAGTCGGTGGGCAAGGCTCCTTAACGTATTAGATAGGAAACCTTGAGCAAGTCACCTTATCTCTCGGGAAGTCACTCATAGCTTGCTCATGTTGTGAGGTAAAACTTCAGTACCCAGGAAATGGTCAGTAACTACGAGATTGCTCTCCAGACTGCTGGTTCCTGTTACAGTGGCCAGTGGTTTAAAGGGGCCTTGCGTGCCCCTTTCAGAAATCACCTCCTGTTTGCCCTTATGGTTTAGATCCACAGGGGCACGGTCATTTCACCTTTCTGCTTCAGTTAGATGACTGAGTAGCTAAGGTGAGATCACAGCACCCACCACCAGCTAGGAATCGCCAAGCCCAAACCATCTGCAGTGTGAAGGCAGAAAAATGTTGAAGAGACACCTTGTTCAGCGGACATTCTTTTGAAATACACTTTCTAGCATAACTATAGTAACAAGTAGAACACACTGACGTGTTTTTTCTAAGAGCCTTGGGTATCTACTGTGTGCTAGACACAGCAGGGTACAAGGGTAGGAAACAATGAGTCAAGTTATCCACGTCCAGCATTGCACTTAAGCTCACATAAAAGGCTCCTCAGCTGTAATGCTGTCCGTCAGGTGACAAAGGCTGTAATAGTAGTCTGATACACTCTGGGAACACAGGTGAGGAACAACCTTAACTCTTCCTGGATAAGCACAGCACAGGCCTTGGTAATTGTGTACCAATGTTTTTAAGGTAAAAGTCACTGAATGGCTGATAGCAGACCTAATTAATGCCAGGCAGGAATAAGGAGGAACATTCTAGAGAGTAGGAATAACCCAAGAAAATTGAGGAAGTGACAGAATAAAATGGGAAATTATGCATGGAGCCTGACGTGAAATAGCTGGAGAAGACTCTGTAAAGGTATGTTTCAGTTATGTTGTGGGTAACATGTGAAGGTGGTCTTAAATGTCCACCAGCCAATGGGCAGTGGGGAACCATTGGAGGTTTTCTGGATGGGCACTGGCATGATCAGACCTGTGTTCTCTCTCCCAACCAGAAGAGCAGCAGAAGCAAAGACAAGAACCACTGCTGCCCCATCTGTAACATGACCTTTTCCTCCCCTGCTGTGGCACAGTCGCACTACCTGGGGAAGACCCACGCAAAGAGCCTAAAGCTGAAGCAGCAGTCCACTAAGGGGGCAGGTACTGCGCTTCCTGAGTAGTGCTTGGGGACCCCCTCCCATTCTCAGGGCACCATTGCCAGCAGTCTACTAAGGGGGCAGGTACTGCGCTTCCTGAGTAGTGCTTGGGGCCCTCCCATCCTCAGGGCACCATTGCCAGGTGCTTCCAGAATGCTCACTGGAGCCTCGGAATGCAGACTGGGACTCAGTTTTCAGGCTTTTGAGAGTTCTGAAATATCCAAGTATGAGTTGGAGATATAAGTCAGTTGGTGGAGTACTTCCCTAGTGTGCACAGAGAATACTTCCCTAGCTTTCATCCCCAGCCTTGCATAAGCCAGATGTGGTGCACACTTTCAGTCTCAGCACTCACACCATGGAGGCAGCTACCATATGGAGTTTGAGCAACCTGGGTTATGTGAGAGCCTGTCTAAAATACATACATACCATAATAGACCCTGCTTTACTGAGATTGGGCCTCAGATGTGGTTCACTTTACTTCCTTTTGTGTGATTCTATCAGATGTTATATAGAAGCTTCTTAGCCTATAATTACTGTCCTGAGCAGTAATTGTAACTCAGGAGGGCCAAGGGCCTGCTGCATACTGTGAGCATTCTGCTGCCTGCCTCCCTCTACTTATTCTGTCCCACCACCCACCTGTTCTTACTGCTAAGAGTTGCCAGTTGATAGCTAAATCATCCTCACAGACTCAGGTTATGCCCTGCTCACTTTGACCTGCAAAGGCTGCCTGTTCTAAATGCAGGCTTGCCTTCAAAGCAGGCTACTCTAGCAAGCTGTTTGCAGCTGCTGTGAATCCACTCCCCAGCACTGACTTCACATTCAGCCTTCTTTGTTCTCTCGTCGTTGGTACAGCCGTCACTTTCATCCTGTTAACCCTGAATCCTGAGGTTTTTAACCTAGGCTAACTGCAGTTAGTCATGAGTGGGAGGCCACTGGTGTGCATGCATGTGTGTGTGTGTGTGTGTGTGTGTGTGTGTGTGTGTGTGTGTGTGTGTGTTCGTGTGTGTATTATTCTCCAGTTTGGACCAAGACCACGCTAGTAATAGAACTTTTGATCCTTTTGTTTTATTTCATCACTGAAGCAAGACAACAGTGTCTTAGAAGGTTTTGGAGATATGATGGAAAAGTCTACTCATAGTTATACCCAAACGTAGTTATTCATGGTCTGAAACAGTAGAATATAGATTGAGTCAGAGCAGCACAGACTTAAGTCAGGCGCTTTTCTTTACCATTTGTGTCTGTACCCTCTGCACCTGTAAAGTGTCAGTGCCACCTGCTTTGGAGCTTGTGAAGATCATTACGGCTGCCCTGGTACACATCGCCATTCCCAGCATGGGAAAGAGGAGGCAGGAAGGTCAGGAGTTCAGTGCCACTTTGGCTGCCAGCTTTGAGACCAGCCTGGCCTATATGACACCCAAAAAGATAAGAGGCAAACACCCCTCACTCAAAAAATGCCTAGGGTACAGCAGATAGTCACTGAACAGCTGTCATCACTGTTGTTACCATTAAAAAGCCAGTGCATGGAGCCTCTTGTAAAATGCAGTCATTAATCAGGAAGCCACCCTTGCAACCTTCCTAATGCTGCGGCCCTTTACCGCAGTTAATGTATTAAACAGGCCCTCGAGTTGTAGTGACCGCAGCTATGAAATTAGTTCCGTTCATAACTGTAATTTGGCTACTGTTATGAATGATAATGTGAATATCTGTGTTTTCCGATGCACTTAGATGACCCTTGTGAAAGGGGCATTCAGTCCCAAAGGGGTCATGACCCACAAATTGAGAACCCCTGATCTAGAGCCTGCCATAGACCTTGATCATGGTTGACCTGTTGACTATGGTGAGTATTGATTGATTTTTGTCTACGCTGAGAACCTGTAAACAGCACATGACATGTGAGCATTAGGCCAAGGAAAATGATCTTAGCTGAGTTTCTAATGCCACAGACTTACCTTCCCATGGTGGGAAAATTTGGTGGAATATGACTTCTCCTAATACTTCTGTTCTAAACAGTAACTTATCTTCCATATTCACGTCCAGCCATTGCCACATGTAACTTTGTGTTGCAATTAGTGCATCAACCATGTGTATTCTGCTATCACTTTTCATTTAGCCTCATAGTTTAAAGATACATCCATATTGTTCATGGGTTTACTATAACTCCAATCCTGAAACTGAGCATTTGTGTGCTATGCAAGTGAGACAAACATGCTGTAGAAAATACAGAGAAAGTGCCAGGAATTCCCATAACTTTGCCATTGCAGACTAGGTGATGTTAACCTAGAGTCCTGGGTTCTTACAGCCGTGTGCACCACGTGTGTTTGTGTACCTGCTTGTATTATGTTTGTTTGTTTTCTGTTCATCCAAGTTGACTCCATATAGAATATATAATTTCTGTTTCTGTAAAAACTATGCACATATGTGAATAATTCCAATTCAACATGCAAAACATTCAAAGAAGCAGACAATATTCCACCCAAGTCTTACTTCTAGGGAGAGCATTGTCAGCAGTGGCTCCTGCTTATAGGCATCCTGGCTACAAGCAAGTTCAAGACCAACCATATGTTACACGACATACTGTCATGCATACGTGTACATATGCGTGAAGTGTATATATGTATGTATAGGTGATATTTTTAAATGCTAGTATACTTATATAGGTTATACAAAAACCTTTTAATACTGATATGACTATATTATTATAATATATTAAACCTTCTTATATATTTCTTCATTTAATATAACATTTCCTCATGTTGGGGCTAGAGAAATGGCTCAGCAGTTAGAAATGTGTTCTATTCTTGCAGAGGTCCCAAGTTCAGTTCCCAGCACCAGTGTGGGGCAACTCATAACCCTGGTAACTACAGCTCTAGAGCAGTCCATCACTCTGGCTTCCAGGGCACTGCTCCACATGTGCACGTATCCATACAGGCACAAAGGTCAGAGACAATCTTTGATAGCACACTTTGTGTATCTCAAGTATTTCTTAAGAGAACGCTCTAGCTCTCGCTGGCCCTGGGTGTCTGTTAACAGCTGCTCTGGCTTACAGCTCACTGCGTTCCTCCCCTCCAATGCGGTCTTTCCTTAAACAATAGTATTTATTTTTTATGTATATGGATGTTTTGTCTGCTTGTATGTCACTATGTATGTGCACTGCCCACAGAGGACACCAAATCTCTAGGACTGAGTGAAGTTGCAGGTGGTTGTGAAGCCACCATATTGGTGCTAGGAATTGAACCCAAGTCCTTTGGAAGATCAGTCAGTGCTACTAAGCACTGAGCCATCTCTTCAGCCTCACCCTCTAGAATGTTTTAAAGAACAACCTTGGGCCCACAAGATGACTCAGTAAATCACAGTGTTTGCCACACAACCCTGGGGGCCTGCGTCTGACTCTCTGAACCCATGTTGAGGGGTGAGGAGAGAACTGGATCACAAAGTTGTCCTCTAACTTCCACACATGTACTCTGGCATGCACACTATGTGCACACACCTATGACTGCACAAACACACACACACACGTTCAATAATAATAATAGGTTAAAAATGTTTTAAAGTGGGGACTGGAGAGACAGCTCAATGGTTAAAAACACTGGCTCCTGGTTCAATTCCCAGCACCCACTTGTGTAACTCTAGCCCCAAGGTATCTGATGCCTTCTTCTGGCCTCTGTGGGCACTAATATACATTCAGGTAGACATACACATAATAAATAGATGAATAAAATTTTCAAAATAATCTAAAAAGAGTAAAAAAAAACAAAACAAACAAAAAGCCAGGCAGTGGTGGCATACACCTTGAATTCTAGCACTCATGGTCTAGAGTTCAAGGCCAGCTTGGCCTATAGAGTAAGTTCCAGAATAGCCAGAGCTACACAGAGAAACCCTGTCTCAAATAAATAAATAGATAAGTAAAGAATTTGAAGGGGCAGGACGCGAGCAAACAGCTCAGCAGGTAAAGGTGCCTGCTGACAACCTGAGTTATCCCTGGACTCACGTGGTAGAATCACCATGACGAGACTACCTGCAGGTCAGCCTTTGAATTCCACATGCACACATAATGAATCAATAGAATATAATAAAAACTTAAAAAGAAGGATCTTAGCTTTTATTAGTCCCAGCATTCTTTAGGCTAAAGCAGGAGGATCTTGCATTAGATATGCTATCTCAAAATCATCATCATCATAGTTATTACAAGCCAGACATCATGGTTCACTCCTATAATCAATACGTGGAAGGCTAAGGCCTGAGGATTACACTAAGTTTGAGACTGGCCTGTCTCCAAAAACCCTTGCTATCTAAATGACTTAGTTCTAGATTTCTCTCAGAAATCTACATCAATTTGTAAGAATAGAGAGTGCTGAAGACACACTCCTCACTCTGTGATTTTGCATCTCCCACACAATCATGCGTGGTTTTGGTGTTTTGTTTTTTATGTAAGTGAAGCTAGGCATGGTAGTACATGCCTATAATTCCAGTATTCAGAGGCAAAGATTGAGGAGTGCTGCAGGTTCAAGGCCAACATGGTCTACATATCAAGTTCTAGGTCACTAGGGGTATATAGTGAGAATAAAGATGAATCTTTCTTTAAAACTGAAACCAGTTAATCAGAGTTATCCCTGGACTCACGTGGTAGAATCACCATGACAAGACTACCTGCATTCAAAAGGAGAAAGAAAGAGTGCATATGGTTATGCACTCCTTTAATCCCGGCACTCAGAAGGCAGAGGCAGATGAAGCTCTGAGTTCGAGGCCAGCCTGGTCTGCAAAGCTAATTCAGGGGCAGCCAGAGCTACACAAAGAAACCATGTCTCACAAAACTGAAAAAAGGAAAAAATGTTTTATAATCTATTTTTTTCAACTCAATACCACAAACTAAACACTCTCGTGAACTATTTTATATGTGCTTCACTTTCTGAATGACTTGCTGAAACAAAGCCCGTGGCCAGAGAAAATGTGTTGTGAGTGTTGTCTGGCTTGCTACAAATCCTCAGTGGTAAGGGAAATGGTAAGAGGTGGGAAAGGACCTGAAAGCCCTTTATGAGCTCTGCTCACCTGCATCCTTCTCTCCCACGGCCAGGACCAGGGGTCTGGGCCCTCCACGTCTGCAGTAGTGCCTGTAAGGTTAATACCATTCAAACTGACCACGCAAATTTGTTAGTCATGGCATCTACTCTGGAAAGCAGCTATCTGGCCCGCTTTAAACATTAGCACCAACATCAGCACTCAGAAGACATACGCCCATACCAGACTCTGATTAACTGGTTTCAGTTTTAAAGAAAAGATTCATCTTTATTTTTTTTCATTTTATTTTTTTAATATTTTTATTACATATTTTCCTCATCATCTTTATTTTTAAAAGTGTGTGTGTGAGCCAGGCGTGGTGGCGCACACCTTTAATCCCAGCACTCGGGAGGCAGAGGCAGGTGGATTTCTGAGTTCGAGGCCAGCCTGGTCTACAGAGTGAGTTCCAGGACAGCCAGGGCTGCACAGAGAAACCCTGTCTCAAAATACCAAAAAAAAAAAAAAAAAAAAAAAAGTGTGTGTGTGTGAGAGAGAGAGAGAGAGAGAGAGAGTGTGTGTGTGTGTGTGTGTGTGTGTGTGTGTGTGTGTGTGTGTGTGTGTGTACGCGCGCGTGCGCTTGCCTGCGGAGGCCAGAGCAATCGGATGCCCCTGTGCTGGAGGGTTAGAGGCACTGTCAAGCCACCTGACAAGGGTGCTATGAATTGAAGTCAGATTCTCTGGAAGAACAGTAGGCCTTCTTAACCACTGAACCAAGTCTCTCCATCCCTTGACTAAGTGACTTCTCTGAGCAGGATCGGAACGTTTTCTGAAGGCGAAATTGGCAGTGGTAGCTGGCAGATCCACTTGCTTCTGTCTTGAGCCTTGGGGTCCCACGGTCTAGAAGTCTCTCACTAACTTGGTGATCTTGAGCAAATCAGTTTTGCTGTCTAAGCACTGGTCTTCCCTGTGATATGGCAAAATGGTACCTCCTTCATTGGAGTACTTCTGAGAACCTAAAGGGAAACTGTGATTACAAAATGTGTCTTGTCCCTCACATTGGCTAGAATTTAGTATGGTCTAACAGGCATCTTGGCCAGGTGTGGTGACACACACTTTAATCCCAGCCTGGTTTATATCTTGAATTTTAGACCAGCCAGGGAGCTACATAGTGAGACCCTCAGAAAAACTACAACTAAATAAATAATAGAAGGCATTCCTAATCTGCTTGCCTGCTTTTGTTTGTACAGGCTCAGAGCGCCAATGCCTACTTCAGCTCTATAATAGGTATTTGAGGATGGAGATGAAATATTTTTATCCTTCTTATCCTACCTGCTTTGAATTCCATGGAATTCTGAGGTCTAGAGACTGCAAGTATACAATCAGGGAACTGAGTAGCACAATGAGAGCCTCTTCAGGGTGTGAAAGCCTTAGGGCTCCCGTGCCTAGTGCTGGTGAACAAGTCAGTTGTTCATGGAGCTCACTGAGGTCTTGCCACTGTTGCCACCTAGAGCATTCATGGTGTGACTATTCACAGCGTGACTTTGAGGCAGTGTCTCATCCCTCTGTGGTGGGTGGCACTGCCTTCCTTTCTCTTGAAGTGTACTCAAAACCTGGACGCCTTCTGGCTTGTTGTTTCATTGTTTCTGTTTGAACTCTCTTACCACAGCTTTGTCGAAACACCTTACAAATCCTTTCCTTGTGGCCTCCACCTTAGCCTTGCAGCAGAATAGAGAGATGCTAGACCCAGACAAATTCTGCAGCCTCTGCCATTCAACATTCAACGACCCTGCCATGGCTCAGCAACATTATATGGGCAAGAGACACAGGAAGCAGGAGACTAAGCTCAAACTCATGGCACACTATGGGCGGCTGGCGGACCCTGCTGTCTCTGACTTACCAGGTGAGAAGGCCCCACTCATGTGCAGAGTTGGACCAGGAACTGAGCACTAGATTCCCTGGACGCCCCAGAGAAGTACTGTTTGTTGCATATTCTAAAGCAGGGTTTGCAAGCACAGGGAGCAGACAGGCAAGCCAGACAACATTTGGGAGGTTGAAGCGGGAGGAACAAGGTCAAGGACAGTCTGGAATACATAGTAGGAACATGTCTTGAGAGGATGCTGGAGAACAAACAGAAATGGGATGACATGGTCCAGAGACAGCATGGGCAGTGGAAGAGGGTTAGGCACTCCTAGCCTACACCAGTGTTGCTACCTTTCAGTCTTCAAAGTTCTGTGGAAGCCAGGCATGGTGGCACATGATTAGTGTCAGTACTCAGGAGATAGAGATAGGTAGATTTCAGTGAGTGTAAGGCTAGCCTGGTCTACATAACACAATCCAAGACAGCCAGTACTACATAGAAGGACCCTGTCTCCAGAACAACAACAACAAAAAAAACAAAACAAAACAATAGAAACCCAAATTTGTTTGGGAGTTTCTTGTGGTTTCATTATCATTAGCTCCATTTCAATGCTGGGACGAAATATAGGGCCTGTACATGCTGATCAACCATTGCCACTGAACTACAGTCTCCACTAAGATTCCTCTTAGTTTTCAATATGTGACTAAAGTTTAGAAATTTTAAACTCTGAGTAAAACCCTCTCTATAAGTCAGATTTTGGTCAAAAGTACCAGTTTTTTGTTTGTTTGTTTGTTTGTTTTTAGATTTATTTATTTTATGAATACACTGCCATTCTTCAGACACACCAGAAGGGGGCATCAAATCGCATTACAGATGGTTGTGAGCCACCATGTGGTTGCTGGAAATTGATCTCAGGTCCTCTGGAAGAGCAGTGCTCTTAACCACTGAGCCATCTCTCTGCCCCAAGAGCTACCAGTTTTTAATCTCTGGTTTGAAGGAGTTTTGGTTTTACTTTTTTGAAATTTATTTTTTGGCCAGTTAGTATGCACTTATATATCTTAGCACTCGGGAAACAGAGGCAGGTGGATCTTTGAGTTCAAGGACAGCCTGATCTTCATACCTGGTAGGGCTACACAGAGGAGGGCTGGGGGAGTCAATTTTAATCCTGTATGTCTGTGGGTTCGTAAGTGCAGGTGCCCATGGATGAGAGAAGAGGGTGTTCACTCCCTGGAGCTGGAGTTACAGGTGGTTGAGCCATCTGACATAAGTGCTGGAATCTGAACTCGAGTCCTCTGGAAGAACAGCAAGTAATCTTAACTGCCTAGCATCTCCCCAGTCCTGACTCTGATCCAAACTAGGTTACATCCACATTGCTAGATTGAAGGCCTCAACAGCCTTACCAGAGTTTGAGCATGTTTAGGGCATCTCTTTCCACAGCATTTGATACCTGTATCCCTGGGGTATCACAGTGAAGGAGGTGGCTATCCTAGTTTCCTTAACCTCAAAATGTCACTTGGCGGTGCTGGAGAAATGGCTCAGAGGTTAAGAGCACTGACTGCTCTTCCAAAGGTCCTGAGTTCAAATCCCAGTAACCACATCATGGCTCACAACCATCTGTAATGAGATCTGACGCCCTCTTCTGGTGTGTCTAAAGACAGCTACAGTGTAGTTACATATAATAAATAAAATAAATCTTTAAAAAAAAGTCACTTGGCATCACAAGAGTGGACATTCATAATTAAGGAACCTTCTTAGTATGTTTGGAGTTGGAAATGTCACTCCATTGCTGGAGTATTTGTCTAACATGCACACATAGCAATGCCTTCACTGGCCAGCAGCACATACGCATGGCACAATAGCACATACCTCTAATCCCACGTATGTAAGCAATCAAATCAATAAAAATGTGAAAGCAAGCTGGGTGTGGTGGCGCATGTCTTTAGTCCCAGCACTTGGGAGGCAGAGGCAGGCGGATTTCTGAGTTCGAGGACAGCCAGGGCTACACAGAGAAACCCTGTCTAGGCAAAAAACAAAAAAACAAAGTGAGAGCAAGGAAGACAATCATTCTTGTGATGACTGTAGCACGCCGGTCTGTAAGCTCAGAGCAGGTAGGGCTGTTTTAGTTTCTTTGGTTTGGGGTTGGGATTTAGGGATTGTTTAGTTTTGTTTTCTGAGTTTTGTTTTCTGATACAGTCTCATAGCTCATGCTGGCCCCAAATATTTTGTGTATCCAAGGATAATGAACTTTTGACCTTCCTGCATCTGCTCTTTTTTTTTTTTTTTTTTTTAATTTATATGAGTACACTGTAGCTGTCTTCAGACACACCAAAAGTGTACATCAGATCCCATTACAGATGGTTGTGAGCCACCATGTGCTTGCTGGGAATTGAACTCTGGAAGAGTAGTCAGTGCTTTTAACTGCTGAGCCATCTCTCCAGCTCCCCCTGCATCCACTCTTAACTGCGCTGATTACAGGGCTGTGCCGCCATGCTTGGCATAAACTCAGCCAATCAGTGGGAAAAGAAACAAAACAGTCTGGACCCAAAGTGACATCTCCATTCTGCCTCTATCTGTGAGCTCCGGAACATAGGCTCAGCCTCGCAGGTCTTCAGGCTCCTGAGCAAGTGCCATTTCCTGCTTAGTCAGCTCACTTCCCCTTTGTATCACTAAATGAGTATTACTTAATGTTGAATGTGAGGGTGGCCTTTGGTTTTCCTCCAGTGCTCTGTCCCTGAAAGTATACCCAGCCTTTCTTTATTTCTTAGCATTTAACTTTATATGTTGTAACTGATCGGGATATTTTCGTCAACTTGACACAGGAAAAATCTAAGTGCAGGACTACTAACATTATACCAAGGCAATTATAAGGAATCTATAAGAAATCTGAACTCAGTGAGTGTTAGACTGCTAGTTAGGTGAAGAGCAGACAGTCTGCCTCAATATGGTTCTCTGTCCCTGGCAGAGGTCTGTCTGCTGTGAATCAGTGAAGACAGTATGTCCCTTCTCTCTGCTGTGCATTCCTATTGACCCCACAACACACATCAGTAGTCAGATCTAGGGAGTGGTTAGGTGAGGGGACACCTACCTGCCAAGTCCTAGCATGCACAGGCCTACAGCAGGAAAGGCCTGGGTGAGGTGGTATCTGCCTGGACCCAGCAGTTAGGACATTGAGGCATGGTGGTGGTGAGTTCCAGGCAAGCCTGTGCTGAGGAAATAGTTCAAGGCCAGTCTCTAAGGCGCAGTCTCAGAACCTAACAAATTCAGTAAAGTGTTGTGATACCATAAACATTAAAAAATCTAGTTTTCGCTAAGAAATACATCAAGAAAGCAATCTCCTAATAGCTATAAAAATGAAAATAAAATTAAGAAAGTGAAAGCTTTCTTTAATGAAAATCATAAGACTGATCAAAGAGATTGAAAGGGAGCTAGGGAGCTGGCTCAGTTGTCTCATTGCCTGCCCCACAAGCAGGCAGACTCTAGCACCCACATGGATGCTCACTGATGGTGCACATCTGTACCACAGTGCTCTGGGGCAGACAGCTGGATCCTGGAGCTTACTGGCCAGCCATTGTTGTCAGTTGGTAATCGCTAGGTTCTGTGAGAGAATCTATCTCAGAGAATAGAGAGAGCTACAGAGGAAACCACCTGATGTCAGCCTCTGGCCTATACACACATTTGTGCACACAGATACACACATATACATTGTAGAAGAACTGAACAGGGTGACACACAACTGAGACTGAGGAGAATTGCCTCAGCTTCAAGGCCTGTCTGGACTGCAGTCTTGTTGAATGCCAGCCTGGGCAAGACCCTCTCCCAAAAAACAAACAAGTACTACCATCCCTAAAATGGGGATATTTCCTGTGTTGGTAAAATTAGTACTAAAATACCAATAGTACAGCCGGGCGTGGTGACGCGCGCCTTTAATCCCAGCACTTGGGAGGCAGAGGCAGGTAGATTTCTGAGTTCCAGGATAGCCAGGGCTATACAGAGAAACCCTGTCTCAAAAAACCAAAAAAAAAAAAAAAAAAAAATACCCATAGTACTGTAAAGTGGTTTGTGTATTTAGAATATTTCATATCCAGATGCCAGTAACAGTAGAGAAATGTCCTGTAGTGTGTATGGCATCACATGTGACTTCTAGCAGCAAAGGCAGTCTTGGAAAAAAAAAAAAGAGCAAAACTTGAAGCATTGTAAATACTACAAAGTTGTATTGAACCAGGCATTGTAGCACTCATCTTAATCCCAGGACTTGAAAGATCAGAGGAGGAAGATTGGGAGTCAAAGGTCATCCTTGGCTGCAGAGAGGATCGAGGTCCGCTGAGTTACATAAGACCCCCAAACTGCCCATCATCTGTAATCCAGTACTTAGTGGGTATAGGCAGGAAAATCAGGAGTACAGTGCCAGTTTTACAAAATAGTAGATTTCATTCTGACATTTTTATGCACAAATCATTATAATCCTTTAATCCTCCTTGCATGTACCAAATACTTTTTCATTTTCTGTTTTGTTTTGGTTTGGTTTTTGGTTTTGTCTTTTTTGAGACAGGGTTTCTCTGTATAGTCCTGGCTGTCCTGGAACTCACTTTGTAGACCAGGCTGGCCTCGAACTCAGAAATCCACCAGCCTCTGCCTCTGCCTCCTGAGTGCTGGGATTAAAGGCCTGGCTATTTTGTTGTGTTTTATGGGGCAGAGTCTTATACAGCTCTGTCTGTCTTGGAACCTACTCTGTAGATGAGGCTGCCCTCAAACTCACAGAGATCCACCTGCCTCTACCTTCCAAAGGCATGTGCCACTTCACCTAGCTCAAGTGACTTTTTTTTTTGTAATAATTTTAGACTGTTGAAACACATAGTAACAGTAATGCATTTTACATCCCTGGAACTCAAATCTCAGAGACACTCCATTTTCACTCACAAGAGAAAGTAAGCTGTGTGCGCAGGGATCTCACCACAGAGCTGTGAGGTTGAAGGTGACAGGTGGCTCAAAGGCACCAGAGCCACAAGAACCTTCAAGATATCTGAATTCTGCTTATCCTACACAGGATAAATAAGTCCAAAATAAGTCCACCCTTCATATAATTGGTCAGGTTGGCTACTTTCTACCCTGTCCTGTTTTTTATCTACATATATATTTTTTCTATTCCATATATACATATATATAATGCAGCTGCTATTCTCATAGGATGTGAAATAAGCTAATCATGATAGTACATGCTAGAAGTCTTGACACTTGGGACGTAGAGGCTGGGGGAACAGAAGTTGAAGCCTAACCTGAACTATATGAAATGCTATCTGTAACTTTATTTTTTTTTTTTCAAAAATAACTCTGGAAAAGTTTTATTAAAGGAAAACATTCTTGTTTTCTTCTCACCAGTCTGTTCTGGCGTGCTCCTAATACTGTCAGAATCACCTGGGTCAGTGATAGCCAGTGTGCGTACGCTGTAGTGTTTTCCACACCCTGTGCCCAGTTCAGTATTATTGCCACTGTAGTGATGGACACCAGTTTTAGTCCACATGGCATAGAACTCTATTTCAGATTTCCTCAAAGCTGGGCAGCTGTTGGTGAGGATAACCAACTTTGCTTTGCCCTGTCTGATCATCTTCAGAGTCTGTTTGTTCCCTGGCACGTACTTTCCACTTTTCATAACAAACTGGAGCCTAGAGTTGACCGACTCCAGAGACTTTTTCATCTTCTTTGTGGCCACCATCTTCCTGCCTTAGGTGCGGGGCAACCCCCAACCAAGATCAGCTGCCAAGACGGCTGGGGAGTGAGAAAGGATTTTTTTTTAATTGTATTTTTAATGATGGTTCTTAAACACTTTAACCTCCCTTGTAACCCACCACCCACCACAGGTAGTGGAAAAGAAAGGATACAGGGGACGTGGACCTGTTTAGAAAGGTTCTTTGGAGCAACTCCCATCAGTGTTGTCTGGAAATCGGCAGTGTAGTTCACATGTTAGCAGCTCAATCCACTTGCAAACACCTCAGGGATACACCAGCAGTCCAGTTCTGTAGAGTCAGGTTAGCAAACAGGAATCAGCAGCAGTGGTGTGAGGCAGCAGGAGGGACAGCAGGAACACTAGAAGTTAAGATGCGAGACCCACAAGCATTGCACAGCCTGCTCTATAAGCAAGCCAAGCTCAGCCTGTCACTGCTTGTCAAGTCCTATTTATACCCTCCAAATATCATGTTCGGGTCTTGCCTCAGGATATGAGTCTGTCTCAGCTGGCAAGAAACTACAGCACACAACCAGAAGTTTTTTGGTGTGTTTCTCACTATGGAGTCCTGACAAATACAGATCAACTACTCAATGTAAGGTGGACCAATAACATGCATGCCGTTAGCGAAGAATCCATCACATGTCCTTTCATGTGCTTGCTTTAGCAGAGCATCCTTTCTCCTATGTCTGCTTCGGGGAAATGTTCCTTCATGAATCTGCCTTAGCCTTTCACCTTTGTCCACTTTAGGAAAACACTCCTTCATTTGCCCCAGCAAAACACCATCAAACACAACTGAGTTTCCACTTGAACTATCTCAAAAGAAATTGTAAGAAATACATGACAGACATTTGATACATAGTAATTGCTTTGGCCTGGCGTGGTTATGCGGGCCTATAATCCTGGCACTCAGGAGACCAAGAAAACAAAATCACCATGGCTTTACGGCCAGCCAGAGCTACATAATGTAGTGAGATCTCATTTCACAAATAAGATAATAAGAGCCCTAGAGAGATAGCTCAGCAGTTACCACCACTTGCTGGCATTACAGGTGGCTTATAACCACCTCTAACTCCAGTTCCAGAGTATATGACACTCTTCTGACATCTTGGGCGCTTGGACATATATGTGCATACAAGCAGACAAACACATATGAATCAAAATTTTAAATCCCAGGGCATAACTATTTTACCCTAAGTATTCTGAGTATAGAGAGTATAATAAGTGGGACTGGAGAGATAGCTCAGCTGTTAAAAGCATTGACTGTTCTTCCAGAGGTCCTGAGTTCAATTTCCAGCATCTACATGGTGGCTTCTATAGTTGGATCTGATGCCATCTTCAGGTGTGTCTGAAGACAACTAATTATAGTATACTCATATACATAAATCTTTTTATTTTTTTAAGATATAATAGGCTTATGGTTGTGAAAAGCTAAGCACTGGGGAGAAAAGGATTTAGTCAAGTTACATGAAACGGCCAGGGATCCAGTCTGACCTACTCCTGACACACTATTAGAGCCATATGACAAAAGTCCACCATGTCACTGGAGGAAACCCAGTATAAAGAGACAGACTGAGTCTCATAATAGTTTGTACCCTTCGACTGCTATTACTGCAAGCCCAAGGAGAGTGGACCATCCAAGAGATCTCTCGGGGCTGGAGAGATGGCTCAGTGGTTAAGAGCTCTGACTGCTCTTCCAGAGGTCCTGAGTTCAAATCCCAGCAACCACATGGTGGCTCACAACCATCTGTAATTAAATCAGATACCCTCTTCTGGGGCGTCTGAAGACAGCTACAGTGTACTTACATATAATAAATAAATAAATAAATTTTTAAAAATAGAGAGAGAGAGAGATCTCAGTGAAGGAGTGCTCTTAATGAGGCCGCTTAGCAAAGGAAGAATTGAAGCAACCATCATCTTTGTTCTGTGGTTGTTACTATTATATTTATTCGTGTTGTTGAGGCAGGGCACACATTGCGGCGCACATGCGAAAGTCAAAGGAGTCAGCTCTGTCCTTGTACCGTGCGGGTCCAGGCACTGAGCCCAGTTCATCAGGCTTGGATGTGCTTCTGCACCCACTGAGGTACCTCAGGAGCTTACTCTCCGTCATCCTTTCCCTCTCTCAGTCCCATCGAGTGTGGTTGTTTGCTGGATTACTTGAGAATAAGGAGCAGTCCCAGGGATAGTGTTACACGGCCTTGCCTCCAGAGCACCCAGGCCTCTCAGTTAGTTCCAAGCCATGGGTCCTCAGAAGGGCTTGTGCATGCTCTGTGCAAGGCAGCATTCCTCTGGTCCCTTCCTGCTGGGTGACTAACTCTCTTCATTTTGATGTGTGTTTCA	ACACGGCCTTGCCTCCAGAGCACCCAGGCCTCTCAGTTAGTTCCAAGCCATGGGTCCTCAGAAGGGCTTGTGCATGCTCTGTGCAAGGCAGCATTCCTCTGGTCCCTTCCTGCTGGGTGACTAACTCTCTTCATTTTGATGTGTGTTTCA	GCTGGGAAGGGCTACCCCTGCAAGACGTGTAAAATAGTGCTGAACTCCATAGAGCAGTACCAAGCTCACGTCAGTGGCTTCAAACACAAAAACCA	GTGAGTAAAGTCCTTCGGAAGTTCACTCCAGCAGGAGTCTAGGGTTTCTGAGTCAGATCCTTCCCGCCATAGATGGACGGACTCCGAGAGCCTTCTCAGTCAGTCACCGCGGTGTCTCGTGGGTCTCCTCCATCAGCCCTTCAGCTAGCATTTGCACTGACTGAGAGCTGCGGGAGAGATGCATATGCGATTTCCTTTATGCTTTCAAACAGTGCCTGGATTTCCTGGCCTGCAGCAACCTGAAGAGGGAAGCATGGTTTCCCTCACTGGTCTGGGGCCAGGCTGAGTCACATGTGAGCCTGTCTAAAAACAAAAATGGAAAAACCTTTGCATAATCAAAATTATTATAAAGAAATAGGTGGACCAGGTGGCACATGCCATAATCTAACGCTTGGCAAGTAAACTCGAGAGAGCCAGAAGTTCAAGGCCAACCTTGACTATGTGGACAGTTAGTTAGGGACCAAAATGTGGTCCATGAGAACCTGTCCCAGAAAACAGAATTTAAAAAAAAAAAGAAAAAAACCTGAGCAGTGGTGGAGCACATGTTTAATCCCAGTACTCTAGAAACAAGCTTCCGGACAGCCAGGGCTTCATAAGAGAGGAGAGGAGAGAAAAGAAGAGAAAAGGTTGAGGCAGGAGGATCAGGAATTCAAGGTCAACCTGGACTCTACTTGCAAATCTGAGTGAAAACCGCAAACTCGCCAGGCAGTGGTGGCGCACGCCTTTAGTCCCAGCACTCAGGAGGCAGAGGCAGGCGGATGGATTTCTGAGTTCGAGGCCAGCCTGGTCTACAAAGTGAGTTCCAGGACAGCCAGGGCTACACAGAGAAACCCTGTCTCGAAAAACCAAAGGAAGGAAGGAAGAAAGAAAGAAAGAAAAAGTCGCAAACTCAGATGTACTGGGCTATGCTCAGCATCCCCGCACTACGAAGGCAGAGCTGTAGCTCCCTGGGCTCACTGGGCAGCCAGTGCAGCCTGCTTAGCAAGTGCAAGACCAGTGAGGCAGACCTTGTCTCAGAAGGACATAAGCACCTAAGCAATAACACCTTAGGGCCATCCTCAGACCTACACACATGCGCGCGCGCGCGCACACACAAGAAATCATGTTTGATGAAGAGTAAATGCATCTCAAGATCATGTTAAGCAAGACAAGCCAAAGTCAGAGAAACGCATAAAGTCATGGCTTTCTCCCCTCCTTTGCAGATCCTAAATGTCTTTTCTTTTCTTTTTTTTTTAAGATTTATTTATTATATGTAAGTACGCTGTAGCTGTCTTCAGACACCCCAGAAGAGGGCATCAGATCTCATTACAGATGGTTGTGAGCCACCATATGATTGCTGGGATTTGAACTCAAGACCTTCGGAAGAGCAGTTGGTGCTCTTAACCGCTGAGCCATCTCTCCAGCCCAGATCCTAAACTTCTAAATAAATATTTTAAGCTAGTCGATTAAGCTTTCTGAAGTTCAGCTTCATATGGAAAATGAGAGTGGTCTCACCATGCAGAATTGACTTGAAGTTGAAATGAGATACCCTAGTATCCAGGGATCCTCCATAAGAGGGAGGCCACCATGCCATTGTCCCAGCACATGAGGGAAGCCATACCACCATTAGAACAAGCTACTGAGTGTACCCTCATGGCCATGCCACATGCTCACCCTGTGTCTGTGTTTTCAAATTACAG	CTAGTATCCAGGGATCCTCCATAAGAGGGAGGCCACCATGCCATTGTCCCAGCACATGAGGGAAGCCATACCACCATTAGAACAAGCTACTGAGTGTACCCTCATGGCCATGCCACATGCTCACCCTGTGTCTGTGTTTTCAAATTACAG	GTCACCCAAAACATTGGTGACACTCGGGAGCCAGACGCCAGTGCAAACACAACCCACTCCAAAGGACTCAAGCACAGTGCAAGACTAAAGCTGTCCCTGCCTGGTCAGCCTGGTGGGACAGCCATAAGCCAGTTCCTGGTGACTGCTTAGCCGTGGCTCCTTCCTCCTCCTCTCTTATATCCGAAGAATGTGGAGGCATGAGGCCAACTTGGGCTGCAGATCTGCAGATAGCCTGACTGCGCCCAGATGCAGCTCCTCCTGCCCCTCTTGAGCATGGCCCTATAGGCCATGGCAGGAGACAGGGCTCTGAGAAGACCTGAGGTGAAGGTTTAGAGGTTGGCCTTCCCCACCCCTCTGGGTGTATGTCCTACAGTCCCGATGTCTGTTTTTACTCTCAAGGTCAGTTGGGAGCAAGGTCCTGCAGAGAAGGGAGAGCACTGTCTCTGGGCTCCAGGCAGCTTTGTGTAGAAATGTGGAGCTAATGTGTCATTTCCTATCCCTCAAGTGTGCAGGCTTGCTAGGTATAGATCCTGCCAACCATGAAGTCTCCCAGAAAACAGAGTCTCCGGCAGAGCACTGCCATCTCCGCTGCCTGCTGTCTCTCCAGTTCCCTCGTGGTGCTAGGCAGCTGCAGCAGCTCGGCGTCAGAGGAGACTTGAGTGCCCACTGGGGTCCTGATAGGCACCTAAGGGGGTGCACCAACCCAGGGCCATGTGAGAAAGTCTCCTACCTGCTATGTTCCTTGATTCTGTGCCCTTGTAGGTAACTGCCTCCTGCCAGCCTACTAAAAGGTCACTTGGTGTTAGCTCTATGCCCTTGTGTAGTGGGCGATCCTACCCAGTTGCTGTGGTGCTATCCCTCCCTTGACCTCCTCAAGAAGATTCTGGGGGAACTAAAAAGGAATTTAGAACTGGTGCAGGTTCTACAGAGAGCAATAGGGTCCCCAGACCCTAACCTGAGAAATTCCTTCTGGGTTTGTGTCCTGGGATCCACTGCAGTGGGTTTATACATAACTGTGGATGGAGCAGGTCTTCCAGGAAGTATTCCTAAAGCTTGTAGAGATAAAACAGCTTCCTTGTTAGTGTCATTGGGTACCAAGTAGAGATGGGGCAGGGCTTAAACTCTTGTTCTTTGGTCACTCAACCAAGAAAAAAAATTTCTTCTGTGAGTCATGCTGTAACCCCAGGGCTGAGGTTGATACTGCTATGACATCCCCACACAGTTGGCCCCCAGTGTCCTTAATAACAATCTTACCCAGGAAAGGTCTCCCTGCTGCCCTAAGCCCAACCCAGTTCATCCCCCAGCTAAGGGATTGATTCTTGAGATAGTCACTCTGGCTACTGAGTGGGGGACTGCGAAGAGGCCAGTGTGAAAACTGTGTCCATACTGCTGCTGGTCTCCAGGGCACTCCCTTCAGGGTAGATGTCCAGGATGTTGTCTTAAGTGCAGGATGTGTGAGTGACTGGGTGGTAGTGCTGAAGACAGGTGTCCTTTCCCACTCCACTTAAAGAGCTGTCGGAGTTTTCCTTGAAGTCCTCCTAGGCCGACTGGTCCTTGGGAGAGCCTTTTATTTGACTCATAAGTAACAAGGCAAAGAGCGTTATAGCTTAGAAACTCATGCAGATGGGCCAGACCAAGCACCACCAGCCCCAGGTCCTTGTAGCACACTGCTCTGGGCACCAGCGGCCCCTAGCTCCTGACTTAAGCTCTTGACTCCTGGCATTGGTTCTCTGCTTTCAGCTTCCCAACTGTAGGCCTCCTCAGCAGTCTTCCTAGAAGTCTGTGCCAGAACTGGTGTCAGAATTAGTAAAGAGCATGAAGTAGGGAACCAAAGGGTAAGGCCCTGAATGGGCTGACTGACCATTAGCCCTTGTCTTGGAAGACCTCTGTGTTTAAATGGATTCAGGAGTCCCTACCAGCTTCATGTCCAGCACTGCGAGTATGGAAACCCTAGAAGTAGCTCGCTGTTGCCCTTTGGAAGCTCACACACTTAAAAATCATGATTTGGAGAGTCTCATGGGGCAAGTGGGAGTGTCCAGGACACAAGCAATAACAGCGTGGAGTAGAAGGCTGAGAGAAATGGCTGGTCTCTGTGGCTTTGTTTCATGTAGCCCAGGCTAGTCTCAGATTTGTCATCTGGGAGGCTAGCCTTGAGCTGCTTGCTGACCCTCCCACCTCTGCCTTCCTGGTTCTGGGATGGTGGGCACGTGCCCCCATGTCCCACATCAGCTTTCATCCATGTTATTGTGGGTTGCTTGGTTTGCTTTGGTTTTTCAGGATGGGGCCTCATTGTGTAGCTCTGACTGTCCTGGAACTCACTCTGTAGGCCTTGAACTCAGCTCCACCTGCCTCCCTCCCAAGTGCTGCCATTAAAGGCGTGTGCCACCATGCCTGAATGAGAGGTTTTTTAATACTATCTAGTAGTCCTTTATTTGGATCAGTCACAACCTAGCTTTGTACTGTTGAAATCGTATTGTTTCCCTTTGAGGTTATCTTGAATAAAGCTGCTGTAAAAACTG	GACTTACCAGGTGAGAAGGCCCCACTCATG,CTCAGATCAGGTAACACAGCCGCCTTGTTG	CAGGTGAGA,CAGGTAACA	TCATTTTGATGTGTGTTTCAGCTGGGAAGG	TCATTTTGATGTGTGTTTCAGCT	ACAAAAACCAGTGAGTAAAGTCCTTCGGAA	CCAGTGAGT	TCTGTGTTTTCAAATTACAGGTCACCCAAA	TCTGTGTTTTCAAATTACAGGTC
16228	ENSMUSG00000022475.20	Hdac7	chr15	-	97693627	97693712	97691810	97691946	97693978	97694112	16228	211	276	330	1	1	2	588	443	262	11	10	11	209	124	5.64328e-05	0.00442266	0.992	0.994	0.99	0.969	0.963	0.934	0.037	97693377	97693962	chr15:97693377-97693962:-	scr_included	affected	no	chr15:97693627-97693712	unstim	neither	97693627,97693712,chr15,-,ENSMUSG00000022475.20	NA	yes	86	134	136	1.55814	1.5814	266	1680	3.09302	19.5349	0.569767	0.552632	0.574627	0.52619	0.617647	1.00853	0.969925	0.923518	1.08403	-7.44836	-5.45559	150	150	0.7	0.533333	0.666667	0.533333	10.22	6.27	-9.85	6.01	0.26	-20.07	52	AGCTCATGC	1.32986	0.531915	1	11	16	1.36589	2	52	AGCTCATGC,GCCTCATGG,TTCTGATGT	1.32986	0.531915	6	11	16	0.911829	19	AGTTGACCC	1.55056	0.785714	1	14	20	1.54006	6	38	AGTTGACCC,ATATAACTC,AACTCAGCT	0.949888	0.72973	2	16	27	0.936039	ENSMUST00000079838.14:ENSMUST00000088402.12:ENSMUST00000116408.9:ENSMUST00000116409.9:ENSMUST00000118294.8:ENSMUST00000119670.8:ENSMUST00000120683.8:ENSMUST00000121514.8:ENSMUST00000228466.2	39086	24	22	0.916667	3	5	10	13	9	0	0	0	0	9	1	0	0	yes	97697437,97697525,chr15,-,ENSMUSG00000022475.20:97698575,97698683,chr15,-,ENSMUSG00000022475.20:97705474,97705648,chr15,-,ENSMUSG00000022475.20:97705474,97705669,chr15,-,ENSMUSG00000022475.20	4	GTTTTGGGTACATGACGCAGCAGTTGATGAACTTGGCAGGAGGCGCCGTGGTGTTGGCCTTAGAGGGTGGACATGACCTCACGGCCATCTGTGATGCCTCGGAGGCCTGTGTAGCTGCTCTTCTGGGCAACAAG	GTAAGCCCCCTGGCCCCCAGCTAGCTGTATTTCAGTGGTGCAGATGAGCCTGGCTCTCGTGGTTATGGGACAAATGGGGTAGAAAACATGGGAAGGGGTAGGGATGGCACCATCCTCTTTTGGTAGTGTTTGGTAGGTGGCACAGTGGGACCCTCCCCAGGTCAGGTCTAGGGCCAGCGTCTTCTGATGTCGCAGAGCTAGCCAACAACAGCTCATGCCTGTTTGTGCAAGCTGAGTGTGGGGTGCCTCATGGAATGTTTCTGTAG	CTTTTGGTAGTGTTTGGTAGGTGGCACAGTGGGACCCTCCCCAGGTCAGGTCTAGGGCCAGCGTCTTCTGATGTCGCAGAGCTAGCCAACAACAGCTCATGCCTGTTTGTGCAAGCTGAGTGTGGGGTGCCTCATGGAATGTTTCTGTAG	GTGGACCCCCTTTCAGAAGAAAGCTGGAAACAGAAACCCAACCTCAGTGCCATCCGCTCGCTGGAAGCTGTGGTCAGGGTGCACAG	TGAGTTTCCCCCTGGGGCACTTGGCCAGGTCCAAACTTGGGAGAGTCTCAAGGGCCCACCATCCTGGGGACCAGAGTCTCAGAGATCCCAGTGCCAGCCAGGTCAGATGCACACTGACAGCTGGGGACAGGATGCCCAGGTACCACCTCCTCAGGAGTAATGGTGGGCACAGCCCCATGATTGGGTAACCCAGCCCTCCCACTGAACAAAACAGTGGCTTCCTATGACAAGGACTGGCCTTCCATCTCTGGCTGTATAGTCTTGGGTCAGGGGTCTGACAGCAACACTCAGGTCTTGTTTGCCAAAAAGGCTTAACCTCTTCAGTGCTGGTCACGGGGACTGGAAAGCTGTGGGAAGGGCCTGCCTGGCTCTCAGAATATAACCACTTCAAAGAGCCCACATTATGAAAACATGTTAAAGATTCAGCTTCAACGAGGTGGAAGCTAGTTCGACACTGCTCTGGGTTACACACTTTCTGTGAAGGCCGAGAGTCTATGCTGGGATATAGTGGCAAAGTACATTCCTCATATTCAGGGCTTGGCTGGGGAACCAGACAGAAAGCCACAGATGGAGCCGACTGTGGAACCTCCTATGGGCCAGGTTCTGCACTGAGCTGGGCCAGGTTCTGCACGTTTATCATTCTGTCAAAACAGCAGGATGATGAGTGTCCCGTGGACCTGAGGTGTGTGCTGAGCAGCTGTGGGGATGCTTGCCCCTTCTGCGTGCCCTGGTTTTCTTACCTACTACCCCCTCCCCCCATCCTTGGTTCCGGGGATTGAACCAGGGTCTCCCTAGGCATTTACTGCTGGGCTCCAGCTCCACCTAGCTCTTTAGTTGTTTGGTTTCCGTAGCGCAGGCTGCCTTCCGACTTGTGATCCTTCTATCTCGGCTCTGCCTGCTGGGATTGCAGGCATTTATTAGCATGCTGGCTCCTAGGGATAGGCCGCATAAGGACCCTGTGCTCTAGGAAGCTAAGGCACCAGCATAGGAGAAAACCTTGACATAAGCCAAGATGTAGGCACAAGTGACTCTCCTGGCCTTTGGGATCCACACACCTTTTATTATGTATGCTTGGGATTTTTGGAGACAGGGTCTTTCTCTGTAGCCCCGGCTGTCCTGGAACTCACTCTGTAGATCATGGCCCTGAACTTAGTGTTCCAACTCCCTCAGCCTCCCGAGTGCTGGGATTAAACCTGTGTGCTACTATACCATTGTTTTTTAAATTATTTTGTGCCATGTGTGTGCCATACCCCTATTGGCCAGAAGAGGGCGTCAGATCTCTGGAACCAAAGTTTGACACGGTGGTGACCTACTAAGTAGACACAGAGAGTCAAACCCAGGTCCTCTGGAAGAGCAACCAGCACTCTTAACTGCTCATCTATCTCTCCAGCCTGTGAGAGTGGAACTTTAGCCAAGGAGGATGCGAAAGGGGATTAGTTATCTGTGGAGATGGCCTCATAGCCATATTGAATCTGCCCTGTTGCCCAGGGGTATAGGGAAGGGGTGAGTTGGGAGAGGGTGTTTTGCTGAGAGGGCAGGAGGGGAGGCTGGCCCCCAAGCTGATGATGTGGCCACTATCCTTGGGCTCTGGGCCTGAGTCCCCAGCTGTGGTATTATTTGAGCTATATCTAGGATATAACTCAGCTTGTCTTCCCCAGTTGACCCAGCTTCTCGTCCTAG	GAGGGCAGGAGGGGAGGCTGGCCCCCAAGCTGATGATGTGGCCACTATCCTTGGGCTCTGGGCCTGAGTCCCCAGCTGTGGTATTATTTGAGCTATATCTAGGATATAACTCAGCTTGTCTTCCCCAGTTGACCCAGCTTCTCGTCCTAG	GGAAATACTGGGGCTGCATGCAGCGCTTGGCCTCCTGTCCAGACTCCTGGCTACCCAGAGTGCCGGGAGCTGATGCAGAAGTGGAAGCCGTGACCGCGCTGGCATCCCTTTCTGTGGGCATCCTGGCTGAAGACAG	GGGCAACAAGGTAAGCCCCCTGGCCCCCAG	AAGGTAAGC	CTCATGGAATGTTTCTGTAGGTGGACCCCC	CTCATGGAATGTTTCTGTAGGTG	GGGTGCACAGTGAGTTTCCCCCTGGGGCAC	CAGTGAGTT	GACCCAGCTTCTCGTCCTAGGGAAATACTG	GACCCAGCTTCTCGTCCTAGGGA
26503	ENSMUSG00000039000.9	Ube3c	chr5	+	29797116	29797300	29795826	29795954	29802066	29802182	26503	6	9	7	25	26	46	2	4	0	64	51	18	308	124	5.75152e-05	0.00449632	0.088	0.122	0.058	0.012	0.031	0	0.075	29796866	29797550	chr5:29796866-29797550:+	scr_included	affected	no	chr5:29797116-29797300	unstim	neither	29797116,29797300,chr5,+,ENSMUSG00000039000.9	NA	yes	185	147	116	0.794595	0.627027	1161	4766	6.27568	25.7622	0.518919	0.388458	0.496599	0.381032	0.37931	0.956987	0.748591	0.734281	0.730963	-6.29538	-5.99727	150	150	0.333333	0.466667	0.533333	0.3	9.27	-20.92	10.77	9.55	-30.47	1.5	34	AGTTAATAT	-0.66078	0.655172	3	12	16	0.494876	1	34	AGTTAATAT,TATTCAAGA,AGGTAAATG	-0.66078	0.642857	4	12	16	-0.049325	52	GACTAAGCA	0.851097	0.510638	10	7	11	0.50302	5	56	GACTAAGCA,TCTTGACTT,ATCTGACTA	0.851097	0.510638	10	7	11	0.469174	ENSMUST00000049453.9:ENSMUST00000197193.2:ENSMUST00000197953.2:ENSMUST00000199032.2	46869.5	9.5	5	0.378571	2	2	4	5	4	0	0	0	0	4	1	0	0	no	NA	0	TACTTCATCCAAAGAAGCGCGTTTGACCAATGCACTGACTCGGCTCAGCCTGGTGGTACCTTCTGCCTTGCTGATGGTCCCAACCTTACCCTCTTGGTAAGGCAGCTTCTGTTCTTTTACAAGCAGAGTGAAGACTCCAAACGTTTG	GTGAGTATAAGTACATTTTGTTTTTACTTAGCTTTGTTTACCTACTTTCTATCTCCTATTTGCGGGGTAGAGATGGTGAGCATCTGATCAGGAAGCCAGGTAGCCTCTCCTTGAGTCTAAGCGTTTGTGAGCTTTTCCTTTTGTCCATCTGTAACAGATGACCTCTGTGTTGATGTGTTTTACTTTTAAAAGTCCATGTACATTTTTACTTGATTTCTTTATTATGGAGCTTTTAAATGCTAATAAGGGTATGCCAACGTTCTGTTAGTGTGCCCTACTTTCTTCTGTACATCAGCCTCTCTCTCTTTGTCCAGCTGCTGTGTGGTGCACCCTCAATATTGATTGTGTGCATAAATAGTAATACTTAACTATCTGTTTTTAAATATAGCATCTCTTTTAAAACATTATAACCCATTTCTCTAAAGTATCTTAGGCTTTTGTTACTGCTAATGAGAGATAGAGAACATTGTGTCAGTGAATTGTGTTTTTTAACTTACAGTTAGGTGTGGTGGTTCTTATCTGTAATCCCAGCACTTGATCGATGGAAACAGGAGGGAGAATCAAGAGTTCAATGCTAGCCTGGACCACATTAGACATCTCAAAACAAAACAAAACAACAGTAAAACAAAACAAAAAACAACCTTATGTTCCATTTGCCCTAGGAAATAGTGTGATATTTGCGTGTAATTGTTAAGTTAGACATTTTTATTTATCTGTAATTGAATTTTCCAAATTGCATTAAAAGGGGATATACAATGAAAACTGTGCGAGGCAGAGCCCCCACGTGGAGCAAGTCCAAGGCAAAGGGCTGCTTTACTAGAATTTGGCTATAGGCCTAGCTCTGCAGCCCGAACTTGAGCTAGGCTGGGGCATGAAAGAACTTTGTATAACTGAAGCTTACAAAGAAAAGTACAACAGGGGCTGGAGAGATGGCTCAGTGGTTGAGAGTATTGAATGTTCTTCCAGAGAACCATAATTCGATTCCCAGCAGCCATGTTGCCTCAACAGTGTCTAACTCTGGTCCCAGGGATCCAAGGGCTTCAGGCGCAGAGACACATACAGAAAAACCATGCACATGAAATAAATAAATATTTAAAAAGAGAAAAGGGAAAGGTAAATGTCAGTTAATATACCCACTATTCAAGACTTTGCTTCTGGGCA	CTAACTCTGGTCCCAGGGATCCAAGGGCTTCAGGCGCAGAGACACATACAGAAAAACCATGCACATGAAATAAATAAATATTTAAAAAGAGAAAAGGGAAAGGTAAATGTCAGTTAATATACCCACTATTCAAGACTTTGCTTCTGGGCA	GCTATCTGAACTCCTGTGTGAAGTCCAGGAGAAGAAGAATAAAAGGCATAGTAGCAGGCCATAGAAAGACTGCCAAGCCAGTTTCCATCTTGCCCGGAGCTGATCCTGTGCCACAGCGCTCTATACCCAAATACCGTCAGGAGAGACCTTGTCTCCCAGGAGTGCCAACACACCTGTGAGCACAG	GTAAGACCACCACTTCTGCTCAAATTCCTGGCCCAAGAGAGACCCGCCCAGAGCAGTTAGTACACAGGAACCGAGGAACAGCCAGGGACAGGATCCTTCTGCACCCGGAGCTGACCCTGTGCCACAGCTCTCCATACCCAAATTCCTCCCAGAGAGAACTGGTCTCCCAGGAGTACTGACACTTAGGCTTACAGGAGGGACAAGTCACAGTCAACAGACAGCAAGACCAGCTAACAACAGAGATAACGAGATGGCAAGAGGCAAGGGCAAGAACATAACCAATAGAAAACAAGGCTACTTGGAATCATCAGAAACCAGTTCTCCAATCACAGCAATCCCTTGGATACCCCAACACACCAGAAACATAAGACTCTGATTTGAAATCTCATCTCATCATGATGATAAAGGATTTTAAGAAGGACATAAATAATCCTCTTAAAGAAATGCAGGAGAACACAGGTAAACAGCTAGAGGCCCTTAAAGAGGAAACACAAAAATCCCTTAAAGAATTATAGGAAAACACAACCAAACAGGTGAAGGAGTTGAACAAAACCTTCCAGGATCTAAAAATGGAAATAGAAATAATAAAGAAATAACAAAGAGAGACAACCCTGGAGATCAAAAACCTAGGAAAGAGATTAGGAGTCATAGATACAAGCATCACCAACAGAATATAAGAGATAAAAGAGAGAATCTCAGGTGCAGAAGATACCATAGTCAAAGAAAATACAAAAAGCTCCTAACCCAAAACATCCAGGAAATCCAGGACACAATGAGAAGACCAAACCTAAGGATAATAGGTATAGAAGAGTGTGAAGATTTCCAACTTAAAGGGCCTGTAAATATCTTCAACAAAATTATAGAAAAAAAAAAACTTACCTAACCTAAAGAAAGAGATGCCCGTAAACATACAAGAGGCCTACAGAACTCCAAATAGATTGGACCATTAAAGAAATTCCTCCGGTCACATAAAAGTCAAAACACCAAATGCACAAAACAAAGAAAGAATATTAAAAGCAGTAAGGGAAAAAGGTCAAGTAACATATGATGCAAACCTATCAGAATTACACCAGACTTTTCACCACAGACTATGAAAGCTAGAAGATCCTGGGTAAATGTTATACAGACCCTAAGAGAACACAAATGCCAACCCAGACTACTATACCCAGCAAAATTCTCAATTACCATAGATGGAGAAACAAAATATTCCATGACAAAAACAAATTTACATAGTATCTTTCCACAAATCCAGCACTACAAGGGATAATAGATGGAAAACGCAAATACAAGGGTAGAAACTACACTCTAGAAAAAGCAAGAAAATAATCTTTCAATAAACTCAAAAGAAGATAGCCACACAAACATAAAAATAACATCAGAAGTGGCAGGAAGCAACAATTACTGTCCCTTAATATCTCTTAACATCGATGGACTCAATTCCCCCAATAAAAAGACATAGAATAATAGACTGAATATATAATCAGGACCCAGCATTTTGCTGCATAGAGGAAACACACCTCAGTGACAAAGACAGACACAACCTCAGAGTAACGGGCTGGAAATCAATTTTCCAAGCAAGTGGTCCCAGGAAACAAGCTGGAGTAGCCATTCTAATATCGAGTAAAATCAACTTTCAGCCAAAAATTATCAAAAAAGATAAGGAAAGACACTTCATATTCATCAAAGGAAAAATCACCAAGAAGAACTCATTCTTAACATCTATGCTCCTAATGCAAGGGCAGCCACATTCATAAAAGAAACCTTGCAGGGCCTTGGTGGCGCACGCCTTTGATCCCAGCCCTTGGGAGGCAGAGGCAGGCGGATTTCTGAGCTCAAGGACAGCAAGGGCTACACAGAGAAACCCTGTCTCCAAAAAAAGAGAAATAAATAAATAAAGAAAGAAACCTTACTAAAGTTCAAGGCACACATTGCACCTCACACAGTAAAAGTGGGAGAATTTAACACTCCGCTCTCATCAATGGACAGATCATGTGTCTTAGTCAGGGTTTCTATTCCTGCACAAACATCATGACCAAGAAGCAGTTGGGGAGGAAAGGGTTTATTCAGCTTACATTTCTACATTGCTGTTCATTGCTGAAAGAAGTCAGGACTGGAACTCAAGCAGGTCAGGGAGCAGGAGCTGATGCAGAGGCCATGGAGGGATGTTCTTTACTGGCTTGCTTTCCCTGGCTTGCTCAGCCTGCTCTCTTATAGAACCAAGACTACCAGCCCAGAGATGGTCCCACCCACAAGGGGACCTCCCCCCATGATCACCTATTGAGAAAATGCCTTACAGCTGGATATCATGAAGGCATTTCCCCAACTGAAGCTCCTTTCTCTTTGATAACTCCAGCTGTGTCAAGTTGACATAAAACTAGCCAGTACATCACGGTAACACAAACTAAACAGAGACACAGTGAAACTAACAGAAGTTAATGGACCAAATGGATTTAACAGAAATCTATAGAACATTTCATCCTAAAACAAAAGAATATACCTTCAGCACCGCATGGTACCTTCTCCAAAACTGACCATAAGACAGGCCTCAACAGATACAAGAAGATTGAAATAATCTCATGCATCCTATCAGATCACTATGAAATAAGGCTGGTCTTCAATAGCAATAAAAGCAACAGAAACCTCACATATACATAAAAGCTGAACAGTGCCCTACTCAATGATAATTTGATCAAGGAAGAAATAAAGAAATTAAAGACTTTTTAGAGTTTAATGAAAATGAAGCCACAACATACACAAAGTTATGGGATACAATGAAAGTAGTGCTAAGAGGAAAACTCAGCTCTGAATGCCTCCAAAAAGAACCTAGAGAGAGCATACACTAGGAGCTTAACAGCACACCTGAAAGGTCTAGAACGAAAAGAAGCAAATACACCCAAGAAGAATAGACAGCAGGAAATAAACACAGAGCTAAAATCAGCCAAGTAGAAACAGAACTGTACAAAGAATCAACCAAACCAGGAGCTGGTTCTTTGAGAAAAATCGACAAGATAGATGAACCCTTAGCCAGACTAACCAGAGGGCACAGAGACAGTATCCAAATTAACAAAATCAGAAATGCAAAGGGAGATATAACAAAATTAACTGAGGAAATTTAAAAAATCATCAGATCCTACTACAAAAGCCTATATTCAACAAAACTGGAAAATCTGGATGAAGTGGACAGTTTTTTAGACAGATACCAAATACCTAAGTTAAATCCGAATCAGATAAACCATCTAAACAGTTCTATAACTGCTTTAAAAAAAAAAATAGAAGCAGTCATTAAAAGTCTCCCAGCCAACAAAAGCCCCAGGACCAAATGTATTTAGTGCAGAGTTCTATCAGACCTTCAAAGAAGACCTAATACCAATACTCTTCAAACTATTCCACAAAATAGAAACAGAAAGAACACTACCCAATTCATTCTATAAAGCCACAGTTACACTGTGTATTCTCCCTTGGAGATGGAACGTTTTCTTTTCATAAAGGACGTCATAAGAGATTTTTTTCTACTTCTATTATGTTAAATATTCCAATTAGATTTTAAAAACTGGTTGAGTGCATATTACTTTTAGCTTCAGAAGACATTGTGTATATTTAAGAGGCATTTATCTATTATAAATTATTTTATGACTTAAAAAAATGTTAGCCAGGCGTGGTGGCACACGTCTTTAATCCCAGTACTCAGGAGGCAGAGGCAGGCAGACAAGGCCAGCCTCGTCTACAAAGTGAGTTCCAGGACAACCAAGACTATACAGAGAAACCCTGTCTCGAAAAAACAAAACAAAACAAAAAAAGTTAATATTGAGTTGTATATTTTAAAATAAATTTTATTATTAGTTTGATAAAAACAAACAAACAAACAAGTAAACAGATTGCCAAGGAGCAGAAAACGTGAAGGTGTTGGGAATTTCTCCAGAGTACCTTTGTGTATGAGGGCTATTCTGTGATGTGGTCAGATCTGCTTTAGAAGCTGGCTGGGAAACCCCAGGCACATGTAAAGCAAATCCTGAGTAGAGGAAAATGTTGTCAAAACACAGTTCATAAAAGAAAAGCAAGTTTTAACCAGATGTGATGATGAATGCCTGTGATCCCAGCACTATATATATATAAGAGTTTTCAGAATCATTTGTGGTAGCCACGTGAGCACTGTTTACAGGCAAGCCTTGTAAACACATTGTCAGAATCTGACATTCTACTTACTGAACTCACAGGGCAGTAATTGTCTCTAAAAGAGTGGACACCTCAGACCAACTCAGTTATGTGATTGTCCTTGGACTGAAGCCATGTGATTGATTGCTTTCTCATGAGGAGTATGTGGGACAAATTTCCCTTTAGAAAATCTGTGTGTATAATAAAAACACAACAAAACCCAAAAAAGTTATACATGGAGTTAGAGAAAGAAAACCAAAAGAAAGGATGCTGAAAGAAACTGCAGGCCTGCACACAGGAAGGGCAGGAGTTTAGGCAACTTCAGATTAGTTCTGTATTTTTCAAGTGTTCTTCTGGTAGATTACTTCCTTTTGCATGTAAATTATTGTTTTAAGTAGAGTGAGCATTATGTATTCTTTGTTTAGAGACTAACATAATAATGCAAATTAATATTGATGTCTTGCTAAGAATATCTTGACTTAGAGAACTTGTTTTCCTTATCAAGTTTCGATTAGATTTAATGTGGAAACTATGTAAATACATTTTTAGTATTATCTGACTAAGCAAGGAAATGTTTATAGATTAAATGGTATTTTTATGTTGTACTCTTACAG	TAAGAATATCTTGACTTAGAGAACTTGTTTTCCTTATCAAGTTTCGATTAGATTTAATGTGGAAACTATGTAAATACATTTTTAGTATTATCTGACTAAGCAAGGAAATGTTTATAGATTAAATGGTATTTTTATGTTGTACTCTTACAG	ATATGGCTTTATCAGAACTTAATTAAACACAGCTCTCTGTTTGTCAAGCAATTGGATGGATCAGAGAGACTGACATGCTTATTTCAAATAAAGAGGTTGATGAGCCTCTGTTGCAGGTAAGTTGTGTCATAGTTGGAAATTTAGAGAATGTGTGAGATATCTTTAGGGCTTACATGCTTTAGGAAGCAGGGTTTTTGTTTGTTTGTTTGTTTATGTGTATGGGTGTTTTGATGTGTATACCACACATACATACACATACACACATCCCTGGTGTACACAAAGACCAGAAAAGGATATAAGATCTCTTGTAACTGGGCTTACTTATAGAGGTGAGCTATCATGTGTATACTTGGAACTGAACCCCAGTCTTCTGGAAGAGCAGCCAGCACTAATACCCACTGAGTCATCTCTCCAGCCCCAAATCAGTTTTCCTACGAGCTGTCCTCTAGCCTATGGTTTTCTGTTTGGTTTGTTTGTTTGTTTGTTTGTTTGTTTCAGCCCAGGCTGGCCTTGAATCTTAATCAGTCTTTCCTGCCTTAGTACAGTGTAGATACCTTTGTAGGAAGATGTAGATGTTAGTAAGTACTGGGGAGATTAAAAAAGGTAAGAGCAGATATGAGGTAGCCTAATGGGAAGGTGGTGGTGAGGAGATCAGAGGTCAGAGCCATTGCAGATTTTTAAGCATCTTGCCTTTGTATGAACAAGTAGGGAGTCAAAGGAAATTTTTTCCTAAAATTGTCAATATAAAAGTAGAAAAAAAATGTTGTACCAGGTGCTCATTGCCTATTGTCTTAAGTCAGCAGTTCTTTTTCGTTGGCTTGTTTTTTTTGAGACTGACTATATAGATCAGGGTGGCCCTAAAGTTAATAAAGGTGTGCACCACTATGTGCTTTAGTCCCCAGATACTTCCACATGCAGTTCGAGAAAAAAGGATGGTTCTACAAACAGCAATATTATGATTAATCTGTGAAAATGATAAAGATTGTTGTTGCCTCAATGCAGAGAGGCCAGGCCCCTGGGTTGATGGGCCCAGGAGCGTCTCAGCACTGGGCACCGGGTGAAGTGCTCAGTCCTTTCTCAGGTTCCTGCATTAGACACAGACAGACTCTGTAATTACAGAGAGCCATTTCTCTCTGCACCCAGAACTGCACCCTCCACACTTCCTCCACTGCAGTGTAGTGGGGGTGAATCTGAAAGGCAGGGGCTACAGGAGAATCAGAGCAGGCAGTAGTGAGGCCTAGGGTTCTGCTGAAGCAGAGTTGAAAATACATGTGAGTTTTCAGTAGAGCCATTTAAATGAATAGGATAACGTCAGCCTTGATAGGGCTGAATTGATTTGTGTCTGCTTTCTCTTCCTGAGTGAAACCTTTGCTTTGTACTTGTTTAATACTTGCAAGTACTGTTTAGTACTTGGTGGGAGCCATGGCTCTGCTCCTAGGAGCTGGTTTAGAGCTGTCTCAGGTATTAATTTTTCCCTCATTGGTACCCTTAGTCTGATGTAGCAGTGGAGTGTGGAGTGGCAGGATCATCCACAGAGAAAAATAGAATGAACAGATTGAATGTAGCAGTTGGGGAAAAAAAAAAATCTTACCTGGTCTTGAGGAATTAATCATGATGTTGACAGAAGGAAGAACTGCTTAATTAAGGAGAAATCATGAACATAGTTTCTTGAGCCCTGCCTATTTTCAGAGACCCTGGCAGTGGCGCAATGGCTCACACTCTCATCCTGGAGGAGTCAGGGAAACTGCCAACCCTGGCTTTCTAGTAAGTGTTTGAATTTGGTTTTACAGGTTGCTGCAAAACTGTAGTGATGACAGTCTGAATGTTGCACTTCCAATGCGAATGCTTGAGGTGTTTACATCTGAGAATACATACTTGCCTGTTTTACAAGATTCTAGCTATGTGGTGTCAGTGATTGAACAAATTTTGCACTACATGGTTCACAGTGGTAAGTGGGGAGGCAGACCTGTGGAGGTGGGCATCATTGTGGCATGGCCAGGTTTGTGTGCTCTTGAGGAATGGTACTGCTCTGATCAAGACACTACAATCATCAGAATAGAAGCTGTGTGCCTGTGAGTGACAGCAGCCTCTGGAAATGCAGAAGCCTTTTCACTGTCTACTTAATTATTCTTTGTTTTATAAAAACACACACGTTCATCTGGCTCATCCTAAAAGGAGCTGCTTGTTTGTTCTTAGAAGTCAAGAGTTACTTTAAAAGGTATGATAAAGTTTGCTTTGATATATATACACTCTAGCTGATATAGATTAAAACTACACATTTTTACTGTTTGCTTAGCTTAGTAAATATAAACAATCCAAAACTTGGCTTATTGCAAATTCCAGGAAAGTACTGATACAGTAAAAACTATAGTGAAATTTATAGAGTTTGGTTTTCTAGGAAATAGATTGAACATGGCAGTGAGCTTGAATGAACTGATATATGTCCAGTTCAGGATAAGCATTTAGTGGGAATTTTACTTTTCCTGTTTTCTAAAACTATTAGGAGGATAACCATGAGCTGTGCCTTCTTTGAAATATTTCTAAAAATAAAAAATGATTTAAAAAATCTTCCACCAAAACTGCCCCTTCTATTGTGTGTAGTGGCATAGCTTCTTTTCAGTTGTTTTTAAAAATTACTGTATGGTGTTACTGTTCTGTACATTTGAGCTTCATACTCAGTGATACTGTGTACTCTGATACAGCACTGTAGACATGCCCTGCACTACTGTGCTTAATATACACAAAGTTTTACACCATTTTTCATAAAGATTAGTTCAGTTTCATAGTAAAACTGACCCCTCCCCAGGCCTGCTTGTGATTCCACTGGTGATCAGTGTGTACCAGGCAGGATTGGAGTGGCTCTGAACCATTCTCTTTTCTGTTTTGATTTTTGAGACAGTCTTACGATAGCCACCCAGACATTAAGAAGTACAGTTAAGGTCTGGAAAGATGTCTCGGTGGTTAAGAGCACTGACTGTTCTTCCAGAGGTCCTGAGTTCAATTCCCAGCAAGCACATTGTGGCTCACAACCATCTGTAATGGGATCTGATGCCCTCTTCTAGTGTGTCTAAAGACAGCTACAGTGTACTCATATACATAAAATAAGTTAATCTTAAAAC	CAAACGTTTGGTGAGTATAAGTACATTTTG	TTGGTGAGT	CAAGACTTTGCTTCTGGGCAGCTATCTGAA	CAAGACTTTGCTTCTGGGCAGCT	GTGAGCACAGGTAAGACCACCACTTCTGCT	CAGGTAAGA	TTTATGTTGTACTCTTACAGATATGGCTTT	TTTATGTTGTACTCTTACAGATA
13942	ENSMUSG00000026150.15	Mff	chr1	+	82719538	82719697	82713139	82713228	82724803	82724863	13942	138	150	219	143	181	253	149	125	85	306	250	120	283	124	5.77539e-05	0.00449717	0.297	0.266	0.275	0.176	0.18	0.237	0.082	82719288	82719947	chr1:82719288-82719947:+	scr_included	affected	no	chr1:82719538-82719697	unstim	neither	82719538,82719697,chr1,+,ENSMUSG00000026150.15	NA	yes	160	89	60	0.55625	0.375	6309	5106	39.4312	31.9125	0.525	0.372325	0.460674	0.374401	0.449336	0.877475	0.709191	0.713145	0.855878	-5.99727	-6.83757	150	150	0.433333	0.466667	0.566667	0.333333	7.83	-11.89	5.95	4.62	-16.51	-1.88	139	TTTTAACAC	1.02487	0.507463	1	20	38	1.28154	4	76	TTTTAACAC,ATCTGACTT,AGATGACAA	1.02487	0.605634	5	20	38	1.27547	28	TTTTAACTT	0.523713	0.695652	1	10	18	1.11336	5	41	TTTTAACTT,CAGTTACTC,ACATGACTC	0.48749	0.694444	1	11	21	0.696835	ENSMUST00000073025.12:ENSMUST00000078332.13:ENSMUST00000159279.8:ENSMUST00000160044.2:ENSMUST00000160632.8:ENSMUST00000160744.2:ENSMUST00000160750.8:ENSMUST00000160786.8:ENSMUST00000160972.8:ENSMUST00000161648.8:ENSMUST00000162003.8	23161	7	4	0.75	3	4	8	16	11	1	0.0909091	1	0.0909091	9	0.818182	0	0	yes	82705787,82705959,chr1,+,ENSMUSG00000026150.15:82723244,82723277,chr1,+,ENSMUSG00000026150.15	1	CAGAGCCGAGCAGTTGGCAGGCTAAAAAGAGAGCGTTCTATGAGTGAAAATGCTGTTCGCCAAAATGGACAGTTGGTCAGAAACGATTCCAT	GTGAGTAGAACTGGCATTGTATCATTATAGATCTTCTGTATCTTGTCTGTACGTATCTCTTCTAAATAATTCTTATAGTTTTTAAAATGTGTTTACAGTGCTGGAAATCACTTTGTATTAGTCATAAAATCTGGCAATTCTCTTCATTGTGAGAGTTTTTAGTCCTGTGTTTCTCTTCTGTGTGTCTGGCACTTTTATTTATGTAAAGTGAATATTCTTTCTCATCCACTTTTGGTCAGTTTTCATGAATTCATTGGAAACTCTCTGTGATGTCAAACATCATGTTAGCTTCTCTGGGAATTCAAAAGCATCAGGAGATGACAACCTCCTTTGAGAGTTTACAAAGTAACAAGAGCGCAGACAGCATCACTACCATTCTTACAGGTACCATGGTACTGTAGGGTACAGTGGTGTGGGATGTGCTCTTATGGCAGCAGAGCGTAAATAGTCAGAGATGGAAGAGGCCTAATGAGCGCATTCCCTGGCGTCTGTAACTGTCATCGAGGTTCTATCTCAAATGTAAATTTTTGCTTGCTTTGTTGAAACTCCATTCTCTTATGTTGGGTGCAAGGGAAAGCTGTGAGGGCTTTGATTGCGCAGAGAGTCTCTCACAGTGGCTGTAGTTATTCTAAACAATCACATAAGGAGAAATTGGGTTAAAATAAATAATGTCTCCTACATGAAAGACTGTCTGAAGGCTCAACCATTATTAACCTGATTTTTTTTAATGATTGAATGTGTGTTTTCCTAAGGTTTCAGATATCAACCAACCTATAAAACTCGATTTTCTAAAACTGTTTCCAGGCATGCAAACAGTAAAAAAGACTCCACAATGTAGGCTTATGGCTAATGTGGGTTAAAAAACAGCTCTAATTCAATATTTTCTACTTGTACTATGTAGTTTTTGAGGCAGCAGAATCTTTTAGTAGGCTTTCCTGCTGTTTAAGTTGTGATTTGCTGTATAGGGCCATAATTGACTTTTTATATCATTAAAATGAAAGCATGGTTACTTCAGAATTGTATCACCTTTTCACAAAGTAGATACTGTTGATGGCTGAGTCTGGATGTAGGTAATGGAAAAGGCTGTGTGAGTTCCTAACACCAGCGGTTGATGAACACGTGATTTTCCTTTGTTTTGTTTAAATTGCCTTCATGGTGGTTTCTAGATGTCTAATAAGAAAGATCTTGATATTAATAAAGGTTTGCCCATTCTTCTCCTGCCATTATTAATTGTTTCTATTTAAAGCGTTCTGACTTAGACTGATTATGGACCACTATGCATGAACTGTTGTCTGCTTCCACTCTGGTTTACTCCACAGCTCAAGAAGAGAAGTGCGAATGAGCAGGGACCTGGGCCTTTGCTTTCTTAATTACTTTAAAGAGGCAATGAGGTTGATTGTTGTTGCCTGTTGGCACAAAAATGAGTTGTGACAGTAGAATCGTGTAACATTTTATTTGTTATTTAAAGAGCTGAATATTTAAAAGAAGCATAATTATTATTTAAGGTGGCACAGATCAGATTCTGCCCCAAGAAATAAAATTTCAAGGTTCCAGTCATTGATTTCTGCACCGGAGTACACGTGAGATTTTATCTGCTCTACTTTTCCCAAGTAGAGCTGCTTTAATTCTGCAGGCTTACGTTAGTACTAACCCACGTTACCGTGTAACTGACATGTATACCCTAACAGCCTGTTCTAGAACTTCCTCAGGATTTCTCAGACTATCAGGATATACTTAGTAAATGGGGCTGGTGCAACAACTAAAGAAGTTTTATATGGTTTGAATATAGATGAGAGGAAAATGAAATCATTTCTGCACACAAAAACCAAATCTTTTTCATTTTCTGTATTTTGCTTTGCTTGGCCTATGAGTTCTTTGCAGATTACACTTAGCAAGGGTCAGCAATCCAGATCTTGTTTTTGCATTCAGCATCTTTTCTGGTTTAATTTTAACCCAGAGAATAATGGAGTCTTAAGTGTGGATTGTCATTGAAGTTGGTTTGGTTTGATTTGGTTTGGTTTGGTTCCTCTGTAGAAAATTATGTTTGGAGCCATCTTCTGAGATCACTAAACCCTTGTTTTCTATAAAAATGACAGAGTATGAAAATGACTGCCCACTCCTGACTGTGGAACATTTTGGTATGAAGTGTAATAATTGAAGCAACATATGCAAGCCTCTAGCTTCAGCACTCAGCCTCCACAGTACACACACATGCAAGCGAAGAGTGAGTACTGTCCCCAGACAGCATGAAACCACACTAGTGGCCAGTGACTCCTGCCTTGCTCTGGTCCATTAATGTGCTACTAGGACGCAATAAATTGCCTCAGTTGTAGGACGGCAAGTTACAGTTCTCTCTAATATTTAGAATCCCAAAGAGGCCAGGGGTGCTGAACACACATTCAATCCAGCAGAGGAAAGTAGATCACTTGAAGGCCAACCTTGATATACATAGCTAGTTTCAGGTTAGCCAGGATTGTATGCTGAGACATTGTTCCAGGGGCAAATATACATACATACATAAGTGTCCCAGAGAAAGTTTGTTTTTCAACAAAAATGTTTTTTGGTTTTTTTTTGGCTTTTTGTTTTGTTTGTTTACTGCTTTTCAGAGGCTAGTTCTCAGCAAAGGCACACAGTTTGAGAACTGTCATTCTTATGAAAGCCTAGGGAGAGCAAGATCTCCTCCTTTGAACTTTTCTCTTAATAGTTTGTGCCAGTCACTGATTTTCATTGAGTTCTAACCAGCCATTGTTTACTTAAGCCTTATGTGGAGGAGTCTGAGCATGAGGCAGAACTGTTACTAATGAAATGCCATGTAAGCACAAGTGCTTCTGCAGATGCTGTTAAACTATTTAAACACTAAACCTGACAGTTTGCTGTTTTATAACAGGTTTTATCAGTGCCTTTTTATTAAGTTATATATAAGACCATCTCTAATTAAACACCTGCTCTCCGTGCCTTGCATTATGTTTTTATATTTTACAATAGTTGACTTGTCCAAATTAAACAATGGAAACAAGTAGGTAACTAGGCCTTGGTTTGCTCGTGAGTAGACAGAGGTGAATACCCAGACTCACTCTCCCTCTACTGTTGACTCCAACAGAGGACCTGACTTCTGTTAGAGTGCTACATTGTTTTTCTTTGTTGTTTCTTCAATGAAATTTATTGGTTAAAATGTATGCAGGAGTACTAACGTTGTTAAATTATTTTCCCAATTTAGATAAAAATAACTAAATTATTGTCTCTAATTAAGATAATTTTGTCACCTTACAATATAAATTAATCAGCTTACAGGTAACCCTGTTCTGTGTTTGCTGTGTCTAGATGACTGCTATGTAGACGGAAAAAAAAGTTAAATTTCCTACCAATCTTTGAAACTTTCATTTTTTATTTGTTCAAATATCTTTAATAGTATTGACACTGATAATGACTTGATCTGTGGGCTGTAGCTCAGTTGAAGATGGACTTGCTTGGCATGTTTAGTCCCCTGGGTTTTACCCCTGGCACTGGGAGAAACTTTTTAAAGGTATTCTTGTTTTGCAGGACTTAATGTCATTTCTTCAGTATTCTATATAAATAGTGCTATTAAGTTAAGGGTTGAGGATCATAGAAGTTTTTTCTTGTTTATCACTGAATCAACATTTCATATGATCATAGAATCTTAGAATTTGAAGAGATATGTAGATTTTTTTAAATTTTCGATTTATTTTTTTATTTATTGCTTTTCCTGATATGCATTAAAGTTCATCATTAGGAATATAATGAGTACCTGTAGATTATTTTAGAATCAAACCTTCTGTTCATTCTATCTTGAGCATTCTTTGCCATTTATCTGAAGCTAGTTTATGTTATTTTATAAGGTGACCACTTCATTTCCTGTGTGCTTTGAGCTTCTTTCTCCTTCTTTCATTTCTTGCTTTGTCCTTCCCTCCCTCCTTCCATTCCTTCCACCTGCTCACCTCAGGCATGCTGAGTAAGTACTCTACCAGTGTCCTTGGCCTACTTCTGAATTTAAATAATAAATAACTTCTTTCTATTTTAATGGACAAAAATCCATTAAACTTTAGTATAAATTCGGAATCCATCCATTGATATTGTTGCTTGAAGATTCAAAATACTAAAAATGAATAATTTGCTCATTCTACAACTAGGTTACTTGTTAATATGATACACAAAAATGTTCTTTGTTAACCCTAGAATCAAAGAAACAGTACTAATTTAAAACTTGCTTAATGAAATTTAGCCAGTTTTGCTGGTAGCTTTAATAAAAAGTGTGTTTTTTCCAAACCTGTAACCCAGTGGAGGTGTTGTGCATTGGAATTTCCTTCCTCCTTTGTTATAGACTTGGCCTCTTTCCATCTTTGTCAGACTATCTGTCCCTTTGTTTCAGCTCCAAAGGGGAAGGGTGACTTGATTAGGGTTTTCTCCCCTATGAGCCTCACCTCACCCCCTCATCCCACTCCCCAGTATCTCCAGGATGCTAGTGAATAGTGGTGACCCAGAACTTAAGTTTACAATCCTGTCCCTGGTGACATCTAACAAGTATGAGCTCAGCCTGGCTTCTTGCACGCAGACACTTCAGATCTTCATTGTTGTGTCTAAAGGATGTGTACGTGCAGGCCCACACTGGACTGCACTCTAGCCTCTCTGGTTTTCACTGTTGGCTGTTCTTGGGCCCTGCCCCCAGCTAGTTTATTTAGGGTGTTTATTATGGAATTTGCCAAGTCCTATGGATCAGATTATACACTAACTTTTTCATATATGTATGTATGTATGTATATATTTTTGTATGCATGTATGATTATACATTGATGTGTGTGCATGTGTGTCTGGAAAATATATATATATATATATATATATACATATACATATACATACACACACACACACACACACACACACACACACACACTGATACCTAAAAACTTTAGTTTGTCTTGACATCATTAGTCTTTGTTTTAGTATTTCTGTATGTGCCAAGATTTGGCTTAGATTTTTCTCTTCTAAGTAGTCTATGGAAAGCACAGTTTTTATATTTATTGTACCTTTCTCTTTAGATCATGAAGATACTAAAAGTTACTCATAAAGTTAGAGATTTTGTTTCATTTTTGAAACTGAAGGTATTAAGTGACAGTAACTATCCTCTCAAAAAAATTCCTACTTTTTAAAATTTTAGTTTCCAGACTAGTGTGTGTTAGGGGGGGAAATATTACGTAGAAAATTTTTCATGTATACAGCTATTCACCAAGGTTCTGCTTTTTTCTTTTGAATATTTTACACAGAATGTAAGATTAGTCTAGCCATGGTGGCCCATGCTTTCAGTTCCTGCTGAAGCAGAGGTAGGTAAATCTCTGTGAGTTTGAGGCCAGCCAGGGTTACATAATGAGACCCTTCTCAAAAGCAAAACAAAAATTAAAAACTATTAGCCTCGTGCTTTGCTCCTTGGAATTACTGAGCCATCATCTCAGAGTCATGGCCTTCTTTCTGTAGTAAGGATGCATCTCACGTCCATGTGCCAGTCAGTATCTCAGGCTCCACTATGAACAGCTCTCTGAAGATACCAACACAGATGCCAAGTGTTTAGGCCAGAACTGTACAAATAGCTTTATCTAAATGTGGTCAGCGTACCAAAAGAACAAGAAAGAATCTCCGCTCTCATGTGAAGGAATAATTCGATTATTGTCACTCAGAAGCCAAGAAATAGGTGCTCATCTGCCACCATGGTAACTTAAATGCCCTTGTGTCCCTTCACGGTATTCTCAGACCTGGGAAGTTTCATGTTTCAGAAATTAAGTTAAACAGTCAAAATGTAACTACAGTTTTCTGAGGTTTTAGTTTATCATTATTTCTCATAAAGTTAGCTTGCCTCGTTGTCTTTGTGAAGTATTTGAAATGGTGTCTCTATGGAATCATGCTGGATTCATGTGTTTAGGTCTACATAACAGAACTCAGTATGTCACTGTGTCATCCGTAAGTCATGTGATGGATAGGTGTTTGCTTTACTGAATTGCCATGTATGTATAACCCTGACTAAAGACTGCCTCCTCTCGCCATACCAAGCCCTGAGCACACTCATTGCTGGGTCCTTTCCCTCCAAGTTTTCCCTCTGCTCGGATTGATACTTAGAATTTCTTACCTACGTCATAGCTGCTTTCTAAAAACAGAATTTTTTAACACCTCCTGTTTGTTCTCTTGGGATAGATTAAGGGTGGGAAATGTGGGCAAGAAAAGAGATGACAAACTGCTCTGCTGAAGTTTCATGGAAATCTGACTTGAGTGTTTTTCTCTTCATTTGCTGTGCTTATGTGAACA	AGAATTTTTTAACACCTCCTGTTTGTTCTCTTGGGATAGATTAAGGGTGGGAAATGTGGGCAAGAAAAGAGATGACAAACTGCTCTGCTGAAGTTTCATGGAAATCTGACTTGAGTGTTTTTCTCTTCATTTGCTGTGCTTATGTGAACA	GTGTGACACCATCACCACCACAGGCTCGGGTCTGTCCTCCCCATATGCTACCTGAAGATGGAGCTAATCTTTCCTCTGCCCGTGGCATTTTGTCGCTTATCCAGTCTTCTACTCGTAGGGCTTACCAGCAGATCTTGGATGTGCTGGATGAAAACCGCAG	GTGATTGGTCAGCAGTGGCCTTGCCACTTTGTTGCATATGTTTTGGCTCCTTATTTAGTGGACTGTGGTGTTGTCTTTTTTCTTTGCTCCTTTTAGTCTCTTTCTAAGGTTGCAATGGTTTGAAATGGCTTGCTTGCTTTCTTTTAATTTGTAATTATTGTCCAAAATTCACATTTCACAAAATTATAACTTTCCCTCAGTTGTGGAAGATACTTGATCTGTACATAGGAAATGTAACAACTTTTTTTCAAAGGCTTTGCTGACCTATTCTAAGTGCTTGGTTGCACTTGGAAATATGTTAAAGGGATTGCTGGACTGAGTGTGGCATCTGGAACTGAAGCATACTACTAGTCTTCAGTCTCAGTTAACTACCTACACTAGTGACAGGAGTGAACTAACAGAGCAGGTAGACAATGTTGCAGTAGCTCCCAACACACTTCCCCGTCCACTGTGCATTCTCGGCCGTGTGAGGAACTCTGTGTTCTGTGACCGTTTTTGGATGATAATGCTGTTTTTTAGTATTTTCATAGATAATTCCTCACTTTTGAACATCTTCAAGTAGTATCATTAGAATTACACTTCAACTTGTCTCAACAAGCAATTTTTTTTCCAATCACTTGAAATACTTTTGTTCTTTGCTTCATTACCTTACAGTGTTTTAAAAAGACAGAGTCCCAGAACTTTGTTGGAATCTGTGGGAAAGTTAAATAAGCTTCACGCCAGCTCTACACAGTGGTCAGTGGCTTCGCGTTTTGTTTTCTTCTTACTAGACTGTTAGTGTTTGCATTTTTCATGCAATCCCAATAATTCTTAACTTGGTGTGTCTCTGGCTCACTCAAAACAAATTTGTCCTTGTGCTTTTAGTCCTGGCAGACCCAGCTCTTCACCTGCACCACGAGTGTCTGGACTACTCACGTTGTTGAATCCAGGGCCTTCTCTGTCTCCTTAGGTGAATATAACGCTGTATATTTGGGCCATTGAACATCACACTATAGTGAGAAAGGCTTTGAGGCCTGTGGATCAAAAGGGAATATTAAATACTGGACACGTTTATGTATGCATGTATTCATAGATAATCCTTTTATAGTTGTGGTTTATTTCTTTTCCTCCAAGGGTTTAGAGTCCTGTTTTTGCTCTCTGAAGCTTCATGAACCCTGGCTGTTTGAGAACAGTAAGCAGGAACAGAGCTCAGAAGAAACAGTGCAGACATAGGAAGTCTTCCAGATTCATTCTTAACTCCTCCACTAAACAGCTAACTGCATGTTGGCCTTAAGTATATAAACTGTGTCTCTTCTCCGGGCCTCCTTTTCCTAATCTGTTAGGAAGATGAGAAGGAGGTTGTAAATTGGCTGGTTAGATTCTTGTGACAAGTCTTCTGCCCTTCACTATTATTTCAGATGTGGGCTGATGTTTCAGGTTATTTTCTTGATATAGTAAGAAATCCTTGGAGGCAATGAGCAGAAAGCACCTGGCCCTAGGAGCGAAAATCGGTAAAGACTGTTTCCACCTTTCTCTTTCAAACATTTTTTCCCCCACCGGATAAAAGTTAAAGAAGTTTAACTTTTTTGTTATGACAACTCCTTAGGAGAGATCATGTCCGATGTTATTGTAGTGAAAACATCTGAAGGAAAAACAATTTCCATGTGCTCTGTAGGTGCAGTCTCCTGGGCAGATGACAGGTGCAGTCCATTGTTACTGTCCCGTCTCCTGCCAGCACATCCACGGCTCAGAGACAGGGATGTAGAACTTGCAGAAGTGGAGGGTTTTTGTTTTTGTTTTTTTCTGTATGGGGGGGAAAAGTTGTCTAAAGTTCAAGCATTCAAATTCTGAAATATTACTGATATAAAATTTGTATGCTTTTACTATGAAAAACTATTTGGAATACTAGGTAGAATTTTTTTTTTTTAATTTTACATTATAGTATCTCAATGACTTTGAATTTATCATATTAACCCAAATAAACTTTCTGAAATCCAAGAAAGAGCTGAGTGTGGTGGCTCACACCTTATGCCCAACACTTGGAAATCTGAGACAGGAGACTTGCTTTGAACTCAAGGCCAACCTGGAGTATAGAGTAAAACTTTGAGTCAAAAAAGCAAGGAAGAGCTGGGCATGGTAGCACATGCCTTTAATCCCAGCAGCACTCAGGAGAAAGAGTCGCATATGTGTGTGAGCGCCAGGCCACCCAGGGCTACGTAGCTTCTACATACAGTCCATGACCTTGGATTCTAAGAGGGAGTTTCTCCTTGGCCTGGCCAGTGCTTTCATTACTGAAAAAGTTTGGTTTTTGTTTTGTTTTGTTTTAATTGTACAGAGCTTTATCAGAATCTTAAATGCCTAACCAGTTTTTGTTTTTACTATGGAAAAGTTTGACTTGATTTTTCAAGGAAATTGGAATGTGAAATTTGGATAATGTTCTTGCATGATTATAAAATAATACCGCTTATACAGTGCATTTATGTTCCTTGCTCTTCATCTTTTTTTCTTTTCTGTTTTATTGCTCTTGGCTGTCATGCTAATGCAATATCTTTGCACTTGGGGACTGTACATTATTACAGCAAGTTTAAGCCAAAACTATTTGCCAGAAAAAGCAAGAGTTTTCTGTTTGTTTTTTTATTGTAAAATGACAGATTCCTAGTTTCTCAGCATAAGAACAACTTTTAGTATATAGGTCAAGGAGCACTGTACAGTGCACTGGATTTTCTGATTCTCTGGTAACTTGGTGTAGGTGATCTAAACAGAGTTAGGCATGAAAATCAAGTGACTTCTAGGTGATGTTACAAAGCTCATACATACAATTTAGTGCTGCACATTAAGAAAACTGACCAAAAAAACATCAGGAAGGAGTAGCAGGTGTTCTTTGTCAGTTGGCAGCAGTGACGCACTGTTAAGATTCGTCCTTTGCTGGGCAAATATTGCCCATCTCTTCTACAGTTGTTAGAGCTGCACATCTCATATCCAGTGTAAAATACTACCATCTTCTAGAGGTGCTTGGTCTGTTACGTGTAAAACATTACTAAGCGTTAATGTATGAGTTGTGCAGAGGCTTTATTTGGAGAGACAGTGGCTTGATTATTTTTAGATTTTCATTAACAAGGTATACTAGTTTTTGAATGAGTGGAATAAGAAACCAGTGTGTGAATGGTTTATATTTTTGGCAAGTATCCATAAAATTTGTAACATGGAAGACTACAGTTCATACAGTGTCTGCTATAACTTCTTAGAAATGTTTAATTCTTGATCCTCCAATAAACCTGTTTAATTACTGTAATAGTTGATAATTTTGTAGAAAAGAATTGCATTCCTTTAATTTAGATCATTTACTTAATCAGAAATGTCAGTATACAAATTAAATTGTATAGCCTTAAAAAAAAATTGGGTAGCCTTAGATTTTCTTCCCTTGTGATTCTAATTACAAGATACACTATTGAACAATTTCTTTTAACATTGAATCACTCTTATGGTAGAAACTGGTGCTTGAATGAAGTTTCTAATTTTTCCAAATATCTGTCTAATTTACTTTTATATTATATGTATCAATTGCCAGTGTGAGAAGACAAAATGAGATACGTTATGAAAGGTAACTGTATTGTTTTCTCGCTCTGCATTTGTAAAGGAAATCTCTGTGGTGGAGTACAGTCAATATGACAGATCATTTTGGCCCTATTAAGACATACTTTTAAAAAAACTTGAAGCACACAGAAATGGCTTCATTTCATTGGCCATTCTTATATTTTTATAACTTAACTGCAGTGTAATAGTTTTCCTTATTTCGCAAACTAGACATTAGTAAGACTTTAAAACCTATCTTAAAAAAGATATGCAATTCATCCATGGTCTATAGCAAGCAGGATGAGCCAAGCCTTTCTCCCCCTCGGGTTTCTTAATCCCTTGTATTCTGGGCTCCAGAAATATCCCGAAGTAATGGTAGTCACTCCAGAGCATATAGAAACTCAATGTTAAATGTTTCCTTTATTAACTGAGTTGGTTTGTTTTGAAGTCATTTTAGATTTGTAAATTAGGTGAAGTGCTTGATTAGGAGTGAACAGGCCCTCGCTTTGATCCCCGGCACCACAGGAAGTAGGGTTATAGAGGCGGGAGGGTCAGAACTGCCCGAGGCTTCCTCAGTTCCACAGAACTTAAGACCAAACTGTGCTAAATTTGACCTTGTGTCAAAAAAGAAAAAGAAGAAGAAAAAGAAAGAATTAAAAACAGAAAGGAAAATAGTTTATATTCTACAGCTGTAACTATGTCAGAAAGAGACAGGAATGTGTTTCTAGATCCTGTGATGATTGTCATTATACTTAGATTGAGGCAACCTGATCAGGTACTTAGAGAATATCCCTAATCCATGGACCTTCTCATCTTTCTGATTAGTAAACATTGATTTAGAATCTGTTGATTTTTAGCAAATTTAATTGGAAGGGTTCCAGCTGACTCAGGTAGAGCTGATGTCCTCTCTCAGCAGTGCGTGTACTGAGACGAAATGACGAGCCCCACAAAGTTTTCCAGTGCACCTTGGCCCTCATGCAGCAGCCCTGTATGTCACTCCTGGTTGTCTCAGGCTCCACACACGCACTCACAGAGTGACTGCATGTCTGTAGTCTCACCATCTGTTTGCAGCTCAGTGTTGGGATGAGACACAGCTGCTTTAAGACATTAAAGCTTATCTGACTAATCAGATTAATGAAGCTAGAGGGAAGGGATTGTGGGCAGTGGGTATTCCTTTAAATGCCTAGTTTATATTTATGAGCAACCATGATCATGCAGGTGCTACTAACAGGTCTGGATATGCTGTTAAAGTTGCTAGTGGTTTTATTTTTCAATTGGAAAAGAGGAATTACATTTTTTAAATAGCACCATATAGATATGTTGGTGCTATTCCGTCATGTTTTTCTCTCTTTTTAAAATTATGAAGTGTTAAAATTATTTAAAATGGGGAAGACATAAGAAAATAAGGATTTTCAAAGCATTTGAGGGATATTATATTGTACTAAAGCATACAATATAATCCTATCTGACATTTATTTGTCTTGTTTTTGCTTTATTTTCGTATTTCTCTGTTTCCTGATTCTGTCTTGTGTCTTCTGCAAAAACCTGCCCTAGACCTGTGTTGCGTGGTGGGTCAGCTGCCGCCACTTCTAATCCTCATCATGACAACGTCAGGTAACTTTGGAGACTTTGATTACCAAAGAACACGCAGACTTGATGGAGCTTGTATTGTGCAGGACATCATGATGCATGTCATAGCCGTGATTATATTTATGTATACGACTTAGGCCTCTGTAGCTTTCCCTTAGAAGAAATGATGTGCTTTGCTAAGAACAGGGATGATAATTAGTCCTGACATAAATCCACCAAAGTATGAGAACATTGTATAATAATAAAAATTATGCTTGGGTATTGTGGCACATGACTTTAATCCTAGCACTGAAGAGACAGAAACAGGTGGATCGCTAAGATTTTTGAAGCCAGCCTGATCTACATAGTGAGTTCCAGACTAGCCAGAGCTACCCCGTCTCAATACACCCCACCCCACCCCACCCCACCCCAAAAAAAAAAAAAAAAAACAAAACAAAACTGCTGTGGTGTGGTAAGAGCATCCAGTATACTTTATAGCAGTATTTTAGTAGCTTTATAGAGGATCATGCTAAAACAAAGTATAGAGTCTTAAATCTTGTTTATGTCCATTAACTATTTTTTTATCACCTGTTGATTTGAGCCTTTGCTCTTGTATTTGCCCTTTTCATACTATCAGATATGCTTAGAGAATTGTGCTAACTGTCCCAGCAGGATTTAAATTGGCAGCCTTGTTTCTCTTCTTCAGAAGAGGCAGACACATTCTTAAGTAAGAGAAAAGGGAGCCACCCATTTCTTGTTAATCTTATCCATGTTGCATTGGTGGCCCTGAACACTGCTTACTCGTTTCTTCTGCATCTTCATTTAGTCCACACTAGTTTCCCTTGAGTTTTTTTTTTTTTATCTCTTAACTTACTGTGAATGTGTTTGTAGTGATATGATAGCATTTGTAAGAGTTTTTAGTTCTGAGAAATAGAAATTTTTTAAACTAATTTCATATTTTTTGTTTTAAATTGATGATAAAATCTTGTCATATGTATATGACAAGTGAAGATTATCTTTAGGTTTTTGAAACAGGGTGATTCAGTATTTAAATGGTAATTTTTTTCATGTATGCTTTATTTCTTTGTTAAAGCTAGTTATCTCTGTGCATGTTTGTGTGTTGGTGTGTATGATCATCCCTGTTCCTTTACTTTTGTATATGATGGGATGGGGTGGGGTTGCCTGTGTGGGTACAAGTGCATATACATGAAAACCCAATAGTTATCCTTGATAGTCCTCCAGTGTTAGCCACCTTGGTTTTTGAGACATCTCTCACTTTGCCTGGAACTTGCTGGTTGCACTAAGTCGGCTTGTCAGCAAGCCACAGGAATCCTCCTGTCTCTGCCTCCCCAGTACTGGGATTACAAGAATGCTCCAGCATGCCCAGCTTTTCTATTTTTAACATGGATTCTGGGGATTAAATTTAGGTGCTCAGCTTTGGACGGAAAGCATTTTCTGGCTGAGTATCACACCAGCCTTCCGTTTACCTTTGAGGCAATTGCTGGTATTCTTTGATAACCCCTTCCTCCAACTATTCATCTCATGTGTAATCTTGGGAAAGTAGAAATTGTTTATTATTTTGAAGATAAAACATAGAAAAGAAAATGCATTGACCCATAGTTTCCTCACTAAACATTTAATAATTTGGAGTGCAGGCTGAATTATTATGGTTCAGGGGACAAACCCAGGGACTTGCACAGGTAAGCAAGCGTTCTGCCACTGAGCTACACCCTTAGACCTAAACGTTCTATTTTAGTGTTTATAAGAGTAATTTGCTCGGTTTACAAACTCACAGTTCCAGCATTTACTTATGAACTGAGTTTATTTCTCCTAACTTATAAATTTTATTTTGAGTAGTTCAAGACACATTGTTTCTTAAGAGGAAGGCATGGTTAGTGTAAGCCATCTGACCTAGCCATAATAGAAACTGCAAGTCAGAGATTGCTGTGGATTATCTACAATGGGTACATGCCCTCTAGTATTTAAAGTCTACTTGACATGCTTTTTAAAAGTGTTTTGAGGTAGTTTTAACATTTGAAACAGTAGAACTTTGTGAATCAGCATATTAGCAAGCGTGAGGGAGTATATATTCTCCTTCATATCCCTTTATGTCAGGTTATGTAGGTTTTCTAATGTGGAGTTACTGGGAGTATTAGAATGATGATTCATGTACCAACCCTGTGTAGCTTACATAAAAGGAATTTTATTTACATTCTGCTCATGTAGAAAGGTTACCATGTCATTTCACTAAAATAACCATATAAAACATAAAGTAGATATACGTGTAAATAAATTGTATTATGTATAAACTATATCTAGGTAAAAGTGTTCTTCATTAAAATGAATTTTAAAATGTAGAAACCTGGTGCTGGAGAGATGGCTTAGCAGTTAAGACTTCTTATGGCTCATCCACAGTTCTCAAGTTCAACACCATGTGAGCAGCTCTTAATCTAGTGCACTTTCCTGGCTTCCTGTTGACAAGTGTAGAATACACTGAGATACACACTCACAGACACATAACGTTTCAGGTTCTTTTCTTAAAAATGTAGAAACCTAGACAAATGGAAGACAGAACATTTCTCTGTTTTTCTTTTTAAATTTTTATGTCTGCATGCAGGCTTGGTAGTACATGCTAATAATCCCAACACTTGTGCGGGGTGTGGGGGGTGCTAAGGTAGGAGGATCGAGAGTAGATGGCCATGCACTGCCACATAGCAAGTTTGAGACCAGTCATGTAAGACTCCCATCTCTAAAATGCCACTATATTCCTGAGTCCGTGCCCTTTTAGAAGAGTGAGTGCATTTTAACAAAAAGTACTATTGAATGTACTTTCTCTACATTGTCTTGGTGGTTTTCCAGCAGTACTGTTTTATATGCAGCTTCTTGTTGGTATATTATTGAGACAGTTCTGTAGTTAAGTGTAGTTGCAAAAGATTTAGAAGATCATGTATTCACTTTTGTGGGAGAGCAGAGACAACTAGAAATCAGAAGTAAAGTAAAAAAAAAATAGTAAAAGAAAGGCAGAAGTGAAAGAGTAATAAATGATCAGTTTTTGTTTGTAGTTTACTGTGCATTTCCTGCCATTGAGTCTCTGCCTACAGAACGACATATGGACATGGTTCATATATAATTGCTGTGTGTCAGTATGTCAGATAGTAGCAGTTCTGCCTCTTTCAGACAGGGCCCGTTATCATTGTTGCATTTTCTGGCTTGAAAAAAAGCACATAGTAAGAGGTTTTTCCTCAGCTTTCCCAGTATTGCAGATAGTCATCTTAAGCTGCTTTTCCTTATTTGTATGAATTCAAATGGAAAAATGCTAATTTATATTGTTGGGTATGAGTCTTTTAAGTAGTATACAACACAACACATGACTCGACAGTTACTCTTAGTTTTAACTTGTGTTTCAATATCTTATCTGCTAG	TTAAGCTGCTTTTCCTTATTTGTATGAATTCAAATGGAAAAATGCTAATTTATATTGTTGGGTATGAGTCTTTTAAGTAGTATACAACACAACACATGACTCGACAGTTACTCTTAGTTTTAACTTGTGTTTCAATATCTTATCTGCTAG	GTATGGCATTTCAAACCTAGATGCAGCCATTGAAGGAGCTTCAGATGACATGACTGTGGTAGATGCAGCTTCATTAAGACGTCAG	CGGAGTACACGTGAGATTTTATCTGCTCTA,ACGATTCCATGTGAGTAGAACTGGCATTGT	CACGTGAGA,CATGTGAGT	TTGCTGTGCTTATGTGAACAGTGTGACACC	TTGCTGTGCTTATGTGAACAGTG	AAAACCGCAGGTGATTGGTCAGCAGTGGCC	CAGGTGATT	TCTGCAAAAACCTGCCCTAGACCTGTGTTG,TTCAATATCTTATCTGCTAGGTATGGCATT,TTATATGTATCAATTGCCAGTGTGAGAAGA	TCTGCAAAAACCTGCCCTAGACC,TTCAATATCTTATCTGCTAGGTA,TTATATGTATCAATTGCCAGTGT
47863	ENSMUSG00000028782.15	Adgrb2	chr4	+	129908727	129908826	129908343	129908429	129911321	129911417	47863	2	2	8	6	1	5	1	0	0	2	4	1	223	124	5.76771e-05	0.00449717	0.156	0.527	0.471	0.218	0	0	0.312	129908477	129909076	chr4:129908477-129909076:+	scr_included	affected	no	chr4:129908727-129908826	unstim	neither	129908727,129908826,chr4,+,ENSMUSG00000028782.15	NA	yes	100	86	172	0.86	1.72	297	2028	2.97	20.28	0.71	0.656566	0.511628	0.562623	0.593023	0.720603	0.92474	0.792427	0.835244	-5.89363	-7.22124	150	150	0.633333	0.766667	0.6	0.633333	9.08	-7.36	-2.52	10.46	-17.82	-11.6	118	CCCTAACCC	3.74327	0.80531	1	44	81	2.49989	3	99	CCCTAACCC,CTCTCATCT,GGCTCATTC	1.13864	0.803279	1	44	81	1.43945	28	CGCTGACAG	2.69944	0.73913	5	19	32	1.69305	2	76	CGCTGACAG,AGCTGAGTG,TCCTGAGGT	0.449422	0.619718	14	20	29	0.122705	ENSMUST00000030571.7:ENSMUST00000097868.10:ENSMUST00000106015.9:ENSMUST00000106017.8:ENSMUST00000106018.9:ENSMUST00000120204.8:ENSMUST00000121049.8	30565	29	22	0.766667	3	4	8	13	7	0	0	0	0	7	1	0	0	yes	129907285,129907436,chr4,+,ENSMUSG00000028782.15:129910854,129911026,chr4,+,ENSMUSG00000028782.15	2	GTGAACATGCTCATCGGGATTATCGTCTTCAACAAGCTCATGGCTCGCGATGGCGTCTCAGACAAATCTAAGAAGCAGAGGGCTGG	GTAAGGGGAGGGTCTCAGTCACTCAGCCTTCCTGGGCGGCATGTGGGGAGGGGGAGCCGAGGACACCTCGGAGACTCAGGGCTTGCTGATGCCAACCCAGGCTCCCCAACCTTGGGACATCAAGGGTGCAGGCAAGGTGGGCACCCGGAGTGCTCGGCGGCAGACCCTCGCCCACCCTAACCCAGCTCTCTCTCTCTCATCTGCCCTCCCCTCCCACCCTTCTCGGGGCTCATTCTGCCCCATCTCCCGGTTTCCCATGTGTTTCCCCCTTCTCCCGTGTCTGTGCCGCCCCCCCGA	GAGTGCTCGGCGGCAGACCCTCGCCCACCCTAACCCAGCTCTCTCTCTCTCATCTGCCCTCCCCTCCCACCCTTCTCGGGGCTCATTCTGCCCCATCTCCCGGTTTCCCATGTGTTTCCCCCTTCTCCCGTGTCTGTGCCGCCCCCCCGA	GGTCGGAGCGGTGCCCCTGGGCCAGCCTGCTCCTTCCCTGCTCAGCGTGTGGAGCGGTCCCCAGCCCCCTGCTCAGCTCAGCCTCGGCCAGGAATGCCAT	GTTAGTTGTGCCCCCTGGGGGGCGGTGGGGGCGGGCAGGGGCTAAGGAATGGGAGGGCAGTGCCCACGGTGGGGATTGGGAGGGATATCAGCCCAGTGCCTTGGAGAGCTTGCCCTGCCCCTGCCCCCCGAACTGCTGTACGCTCCCTGGAGCTCAGGGATGAAGTGGCTGAGGACAATGGGACACCCCCCCCTCCATAGGGCACTGTGGTGCCCTGCTCACCCTGCCCTCTGGTCCCTGCCCCGGCTCTGGCTTAATTTACTTACTACACAGGCACAGCTGCAGACCCCCCCCCCCACCAACCTCAAGGCCCTGAGAATCGTAGTCCTTTAGAATTTTTGAGCTATTAAAACTTTCAATTTAGAATGGGAGAATCTTCGACTAAGACAATCAGACACTTCAGAGTGTTCGAATGACTGAAACACACTTATCTGTCATAGAATCTGACTTGAATTTCAGAGGCCTTGGACCTCACAATCACAGGCAGAATCATACAGGGAGACAATCACTTCACTGAGACACCCCAACCTAGCAGCTAGGAATCTTAAAACCTCAGCTATTCAAGATGATTACAAAGGTTCAATCCTCCTACCAGGGCTGGAAGTCCACCTGAGTCACCCCAACCAGTGGGGGCACACCTTTGTCACACTCCCCAGGGGTCCTGTGGAGGCGTCTAGTGCTATGGAGCTCCGTGATGCTCACAGAGCGTGACATCCCTCTGCTTTGGGCTACCACATCCCTATGCCCAGTCTGCTGAACTAGCAGATCAAAGAGTGGGCCTCAGAGTCTGCCGCCAAGCTGGATTTTTGTCCCAGCTCTCCTCTCCCGGTCCAGCTGGGCACACTCCAGTCTCCTCATCTGTCAATTGGGATACTGGTCCCCCGGCCTGTTTGTTGGAGTTGTTTTGATCACAATTTGAAATAATCTATGTAAAGTGTTCAGTGGAGGGCCTGGCAGAAAATTGCTGGTTAATCAATGGCAGCTCTTATTACTGTGATTAGAGCATCTCTGGTTCTTGGCTCCGCCTCCAGGGCTTGACAGACACTGTGCCTCCTCCACCCCAACCTTGCCTGGCTCAACAGCCCTGAACCTCTCTTCACAGGACAGGCCTTGGGCCCCTGCCCACCCATCTTTCTGCCTCAGCCTCTGGCTGTCTCTGCAGAATGGTGCCACCCTGCCCTGTCTGGAGCTGTGCCTGACTCTCCACAGGGGGTGCTGCGGGTGTGGTAGAGTGGGCTGGGTGTGGCTCCTTCTATCTCCTGTTCCTCATGGGCTATAGTAGTTGCTGGGGATGGAGACCAGTCTGTTGGCCACTGCCTGCCTGCCTTTTTTTCTCTGTAAGGAGGCCAGGGATTCGTGGGCGTGGTTCTGACCCCGGCTACGACCCTTTTGCCCTGGGTTCTGAGCAACCATCAGGAGCCAGCGGCTCCTCCACGCCTCCACCTGGCTGGGCTTGGCCCCATCTTCTCTACAAGGATTTGTGCTGTGGTGTTCCACATGCTCTGCCTGTTCAGTCTTGCTGTCTGGGCGTCTGTCTGTCTCATACTCCTCTTACCGTGGTGGTCACCTTTCTTTGGTCTTTTGCTCCTTCTCTCCCCAGCCGACTGTCTTGGAATCTCTGGGGATATGGCTCTCAACTGTGTCTTTTTCCAAAGCTTCCAAGGTGCATGTTGGGCCTGACGTCCCCCCCCCCACCCCCATTTGCTACTGTCTGCCCTTGGTTCCCTCCTGTTTCCGCCTTCCTCACCTCTGCGTCCCAGTGTCACATCTGTGCCTGCTGAGTCCCACTGTGTCTGTGTGTCCACCCCTCCTACCTCTCATGGCCCCTGCTCTGGCCCTGTAGTTCCATCTTTGTCCTCTGTTTCCTCCCACCCCCCAAGTTCCTTGGCCCCTCTCTGCTTGGAAACACTCCTGAGGTCCTCGAGTCTGGGGCCCTGCCAGTCCCCAAGCTGAGTGGAGACCCAGGCTCCCACCATCCTGTCCTGCAGAGTGTCCCGCTGACAGACCTTCCGCTGCTGTCCCTCTCAG	AGTTCCTTGGCCCCTCTCTGCTTGGAAACACTCCTGAGGTCCTCGAGTCTGGGGCCCTGCCAGTCCCCAAGCTGAGTGGAGACCCAGGCTCCCACCATCCTGTCCTGCAGAGTGTCCCGCTGACAGACCTTCCGCTGCTGTCCCTCTCAG	GGCTTCACTCTGGAGTTCCTGCGTGGTACTGCCTCTCCTGGCGCTTACCTGGATGTCTGCCGTCCTGGCCATGACAGATCGCCGCTCCGTCCTCTTCCAGGCACTCTTTGCCGTTTTCAACTCTGCACAAGGCTTTGTCATCACCGCTGTGCACTGCTTCCTGCGCCGAGAG	AGAGGGCTGGGTAAGGGGAGGGTCTCAGTC	TGGGTAAGG	TGTCTGTGCCGCCCCCCCGAGGTCGGAGCG	TGTCTGTGCCGCCCCCCCGAGGT	GGAATGCCATGTTAGTTGTGCCCCCTGGGG	CATGTTAGT	TCCGCTGCTGTCCCTCTCAGGGCTTCACTC,TTTGCTCCTTCTCTCCCCAGCCGACTGTCT	TCCGCTGCTGTCCCTCTCAGGGC,TTTGCTCCTTCTCTCCCCAGCCG
42172	ENSMUSG00000033416.16	Gucd1	chr10	-	75347905	75347976	75346954	75347120	75352987	75353123	42172	16	17	35	0	0	0	50	36	16	4	6	0	195	124	5.88122e-05	0.00457057	1	1	1	0.888	0.792	1	0.107	75347655	75348226	chr10:75347655-75348226:-	scr_included	affected	no	chr10:75347905-75347976	unstim	neither	75347905,75347976,chr10,-,ENSMUSG00000033416.16	NA	yes	72	120	166	1.66667	2.30556	5011	784	69.5972	10.8889	0.597222	0.491519	0.728972	0.505102	0.578313	1.2206	0.823008	0.845752	0.968338	-6.82867	-6.61143	150	150	0.666667	0.633333	0.633333	0.666667	7.53	0.49	-13.99	11.21	-10.72	-21.52	32	AACTCATTC	0.450808	0.666667	1	12	32	1.10182	1	117	AACTCATTC,CCCTGAGAT,GAGTGAGCT	0.278949	0.517857	34	9	15	-1.47508	23	AGCTAATCC	1.7089	0.888889	1	18	34	1.66	1	73	AGCTAATCC,CACTCATAT,CAGTGACTG	1.7089	0.5375	29	9	19	-0.932423	ENSMUST00000039796.14:ENSMUST00000118936.8:ENSMUST00000123505.2:ENSMUST00000128419.8:ENSMUST00000136763.2:ENSMUST00000138122.2:ENSMUST00000145890.8:ENSMUST00000147269.8:ENSMUST00000219774.2	8491	6	2	0.333333	2	2	4	11	9	0	0	0	0	9	1	3	0.333333	yes	75345425,75345538,chr10,-,ENSMUSG00000033416.16:75345425,75345667,chr10,-,ENSMUSG00000033416.16:75347754,75347990,chr10,-,ENSMUSG00000033416.16	3	GGATTAGGCGTGGCTTGAGGCGGCCTAGCCACCGCCTACCCGGCTCTGAACCGCGGTGGCGGCGGCGGCGGCGGAGGCGGAGGAGGAGGAACTCTGCGCTCACTGGCCGCGCTCGCTGCCCAGCAGAAGTCGCCGCTGCAATCAGCTCCAGGCCGGGGCCATGGGCGCCCTGCGCCATCCGGGTCATGAGGACGGAGGCAGAGGCAGCGGGGCAGCCGCTCGAGCCCG	GTAACCCTGAGTACTGTAGTGGCGGATTGGGCGGGATCTGGGCTTGAGCCCAGTGCTCTGGGGAGACAGGAAGTGAGGCTTGGACTAGAGATTTAAGCTTTGGATCCGGCCACCGGCAGGTAAGGGACGCACTGAGCCCTGGGAACTCTCATTATTCCTTGTCTGGGTAAGAAGACCTAAAAGGAGTCGGGAAAGTGTTCCCTGGAGTCTCGATAAGGCACTGCGGAGAACCAGAGCTTCCATCTGAGGCTGCAGAAGAACAGACCTAGCGGAGGGAGAGCGTGGGGAGCCCACGTCGCTAGGGGAAGGGCTTTGGGGGCGGGGCTCGGGGAGGGGCGGGGCTCGGGGAGGGGGAGGGGCCCCCGGAGCGTTTCAGGGAAGGACCTACGGGTAGCGGGTTCTGGAAGGAGAAGTGGGGGTGGAAGGGAAGAGGCGTGGCTTATGGAAGGGGCGGGTTTCCAGCGCCCAGACCTGGAAGGGATTAGGCGTGGCTTGAGGCGGCCTAGCCACCGCCTACCCGGCTCTGAACCGCGGTGGCGGCGGCGGCGGCGGAGGCGGAGGAGGAGGAACTCTGCGCTCACTGGCCGCGCTCGCTGCCCAGCAGAAGTCGCCGCTGCAATCAGCTCCAGGCCGGGGCCATGGGCGCCCTGCGCCATCCGGGTCATGAGGACGGAGGCAGAGGCAGCGGGGCAGCCGCTCGAGCCCGGTCAGTGCCTCTCTTCAGGGCCTTGCCTTCAACCGGGGGAACGGAGGGGGACTCCGCCCTAGAGCCGGGCAGGGTCTGGCCGCGCGCGACCTTGGGTCGTCTGCGGCCTCAGCCCAGCCTGGAGCTTCTAGTGGGTCCTAGCTAGGTGGATATTCCTTCTCATCTCCTGTCCTCCACTTAGGGTCGTTCCTGAGTCTCCTGGGGCTTGAAGCCCAGGGAGTGCTGAGAGCCGTCAAGTGGAAAAGTCCAAGGGGCAAAAAGGCACAACCTTGTCCAGAATCGAATAGCCCTGCTTGAAGCACGTTGGGTGATCCTATTCCCCGGGGAACTGTGGAAAGCCTGAGGCCGAGAAAGAGGGGGAAAGAATGGCTTGAGAGCTCTCAGCAAAGGGGCGGGAAAGAGGGGGAAAAGAATGGCCTGGGAGCACCCAGCAAAGGGAACATCTTTTTCTCAGCGCTTTTTGTCTTGGTACTGTTTTGGTTACTCGCTTACTGGTTCCCTCTGCCCTGAGGAAACCCGAGCCCCTTTGCTTACTCACGAAGTGGGGACAGCGGGAAGTTATGGTGGAGCTTAACACACAAGAGTTGATATTAATAAACTGTAAACAGTTGAGGTGCCATCTCAGGGGAGGGGTCAAAGGTTATGGGACCCAAACCCTTTAGTGTCAGTTGGCATCACGTTCAGGGAGTGGTTCCTTCTGGTTGTAACCTGGAGGAGCTGAGCTTGGACCTGTACTGGGATTACATATTTACTTCTCCAGTTAGCCACCGCTGTGAACTTTGACTAGATCATTGCCCCTATCTTAGCCTCAGCAGATAATGGCTCACTTGTGTAGGGTGACTAAGAGGTAGATGCAGTGTTAAGGTGTTTATAGATAGCATAGAATTAATCTTCATAAATCCCAGTGAAGTAGGTGACCGCTGCTTTCAGTACCTTTTGAGGTGAGCAGACAGGCTGAGAGGGTTAAAGAACCAGGAAGAGCTGTCTGTCTGCTTTCTCTTGTGGCAACCAGACAGCTGAAGCTAGGTCAGGGCTTTCTCCAAAGCAGACCCTAGGTTTCAGGTAGAGGACTGTCTTGGCTTAAGGCATCAATATCCAAAGCAGTTTTGGGCTCTGAATGCCAAAGCTGTTATCAGGACAAACACCAAGGCTGCTTCTACCCTTATCACCTCGCCCCAGAAAGCATCTTCCCTGTGCTAAGCAAGATCAGGATAGTTAAGCAGGGATGTTTGCCTTGTGAGGCCTCAGGATGTAGGGCTTCTAAGGTTCAGTGAAAGAGGAGAGACACCGGAGTCTCTTAGGACCCTGAGGAGCAACTGTCCTATACCACAGTTTAGAGGGCATAGTTCAACTAATTAGAAGCAGAGCTCAGGCCACAGAGTAAGGAGGCAGCCTCCAACAGAGGGTTGTGATCTGGAGGCCTAGAACTGATGGGCACTTGTAGTGACAAGCAGATATTTCAAAGGGTAGACAGAGCTTTCAAAAACCAAAATCAACCCAAAACCTTTTCAGCAGTGTAAGTGGGGAGGCTAAGGAAGCCCTGGCCCTACATGCCCATGGCAGAAACACGAGTGAACACAGAGGATTTGGATATTAGAGATGAGAAAGCAACATTCCAGACCAAAGGTTAGATAAAAACAAAACCTGGCTAGCAATCAGCCTGAGTAGATCAGAGCCATTTACAGCCTCAGTAAGGGTTCTGAAAAGGGAAGACACCCATCTTGATAGAGCCACACCCTGCAGAGAGTTTTCCTCTGGCGTATTTTGAGAGAACTGTTTTAGCATATAAGTCCCTGGAGACCAAGGTTTATGTCACCTCAATAAGTGTGATTTTTTTTTCCATTCCTTTCTTTTTTTTTTTTTTTAATTTGTAGCACTAGGGATTGAACCTAGGTCTTAGACAGTGCTAGACAAGGGCTACACCCCAGCCTCAGGTGTAACAGTGAGTACTAAGCATCAGACACTAGGCCAGGAAACAGCTAACAAGACGAGCCAGTCCCCCGCTGTCTTCATCCATTCGTACAGCTGAGAAACTTATAAGCACTAGGAATTTATTTTCTCACAGTTCTGGGGGCTGAGAATTCTAAGACCAAGATGCTTGCAAGTTAAGTACAAGATCTATCCATTCCTTATAGATTCTCTCTAGATATGTCCACATGGCGGGGAGAGAGGAGAGGGGCAAATGATGAGTTCTCTAACAGCAGAGCACGAGAAAGATAAAGGAAAAAAAAGAGGCCCTATGGTTGTTAGCTTCCTAAGATTTACATTATCAAATTGTTTGTGTCTTGAGTGTTTTGTCTGCATGCAGGTGCTGAAAGAGAATGTCAGGATCCCCTGAAGTGGAGTGAACAGACAGCTAGCTCTAAGACGGGGTGGGTGCTTGGACCTGAACTATGCCTGGGTCCTTTGCAAAAGCTGAGCAAGCAGCAGCTATTAACTTTTAATTGTCAGCCTGATAGAATCTATGATCGTGTGGGAAAGCAGTCTCAGTCTCAGTAAGGGGCTGTTTAGCGCTGCCCATGAGGGATTTTCTTAATGGGTTAATTGAGCTGGGAAGACTCACCCCAATGTGGGTTGGGCCCCAGGCTGACTGATAAGGGGGAAGGACAGACGCGTGCATACTCTTTGCTGTCTATTCCTGATTTTGGAGATGATATGACTGGCTGTCTCCAACCAATGTGACATCTCAGAAATGACCCGTGTAAACCGGAATTGTGAGCTAAAATAAGCCCCTTCCCCCTAAGTTTGTCAGGAGCGGTCATCACTCCAGCTAGAAAGGAAGCTAAGGCAAAGCCTAGGTTAGTGTTTCCTGACCTTTTATAAGACCCAGACTCAGACAACTCACAACTGAGCAATTACTTCCTTCCCAGTTTCTTTCTTTTATCTATTTAGAGGTTTCTATCTTGTGTGCATGAGGGTTGTTTTGTTTTGTTTTGTTTTGTTTGCTTGTTGGTCTGACTGTATACCAATGTGTGCTCTCTGCTGTCAGAAGGCAAAAGAGGACATTGGAGATAGGGTTTGTGGTTGAGGTTGGGTTTGGAGTTTGTTGGGATAGTGGTAGGGGTGGGTAGTGGATTGGTGCTAATGTAAGGGTAAGGTTAAGTGTAGGGTGGGGGTAGTGTGCGTGTGTATGCATGTATGTGGAAGCCCAAGGCTGACTTCAGGTGTCTTCCTATATGTTGAGGCAGAGTCTCTTACTCAACCTTGAGTTTGCTGTTTCTCTTAGTCTACTTAGCCAGCTCGCTCTAGAGACTTCCTGCCTCCATCCGCTTGCTGGGATTACAGGGCGGTGCGTGCGGGTTCTGGGTGTCTGAACTTGGGTTATCCTGCTTGAGCTCTTTATCCACTGAGCCATCTGCCCATCCCAAGGACTCTAAGGACTAGAAACTAGAGACGAAATTCCTCTCCCTGCTGTGTGAAGTATCTGGATTTGGGAAGGGGACAGGCAAGATCAAATCTACAAGATGTTAAAAGGCCAAGGGCCTTGGAAAGACTTGGGCTTAGAGGTTCCTGGAGTAAAGACTAGATAAAAATCTACATTCTGTAACCTTAAGTGTGAACTCGGGTTTGAAAGATTACACAAGAGGGATGGGGAATGACCAGCCTAGGGTTAGGGAAAGCCCTAGAAACAGTGGCCTTTCAGCCAGTCCCTGAGGATATAGGAGAGCAGAAGGTTAAGACTCAAGACATCAGGCCTCTGGCTAGTGAATGGCCCTCTCCTGTGACACACACAGAGGGAGTGGTAGGAAAGGGACTGGCCTGGTAGGCTTTGTACAGAGCTGGTTACCTGGCCCAGGGGAAAACCTAGAAATCCACAAAGGGGAATTCTAGCTGACTGGATAGTCATGTGTCAATAAGTAACGTGGTGACCAGTATAAAGAAGTCCCTCCTGGTTTTTTAAACTCTGGATTTCCCTCTCCCTCCTGTGTGTGTGTGTGTGTGTGTGTGTGTGTGTGTGTGTGTGTGTGTGTGTGTGTGAGAGAGAGAGAGAGAGAGAGAGAGAGACCTTCTTCTCTAGCCAGACTAGCCTTATGCTCCTCCTGTCTCAGTCTCTCAAGCCTTGTGATTATAAATTTGTGCCACCATGCCCCAATAGACTGAACTTTGAGCATATTCATTCACGGGCTAAGCTCCCGCAGGCCACGTGTCAGCTTGTTCTACCTTCAGAGCCTCAGGAAATGCAATTTGCCTTTGCCCTCCATGTTATTTTCTCTGAGGCACACCCCATCGCTTTCCTAACCTAAGCTCTTGCTATGCCCTGCCATGTTACTGATCACTGCTGCAGCACGTGTGCCAGGCTCTTGGAAAAAACTGAAACTGGGAATAGCGAAACTCGACCCAGTGAGAGGAGAATAGTTGCTTAGCCCCTCCTGTAATCCATTGGTACCAGAATGCCTAGGTGTGGTCCTTTCTGCTCCGTTTCACAGCTCAGAATGGACAGGCTGAGAGGGTTGCCTAGGGACAGTGCTAGCTGGAGTTTGGAGGAACAGTCTACTTCCCTAGCCTGTGTGACACTTCCCTTCTCTCAGTCATGGGCTGCCCATTTGCTCACCCTGGGAACTTGAGCCAGGCAGACCTCCGGGGACACAGCTGAGAGGGGCAGCACGTTAGAAGAGTAAGGTCCCAGGGTGGGCATTAGCTTCTAGGGAGCCAAAAGCATGTGTGCAGAGACCTCCCCCCCACCCCAAGTGTGAGTGGTCACGGCAGTGGCTGATGCCGCCCAGAGTGGGCACTGGTGACCCGAAGGAAACTGGACATGCCGGGGCAGCAGCTAACACTACTTTGTTGTAAAGTGGGGACCAACGCCCAGGAAGATCCTGGGTAGGGCTTGCTGGCTGGTATGTAGGAGAACATGCTGGTGGTGTAAGAAGAGTGAGCTGTGAGAAGGCCCCTGAGATCCTAGAGAGTTTCCGTGCAGGCTATCGTGGTGCTTCTGTGGGGAGTGGCATTGGTGGGCACTGTGCAGAGTCTGCGAACTCATTCTCCTTTCTTGGCAGGGGACTTTGTGCAG	GTGTAAGAAGAGTGAGCTGTGAGAAGGCCCCTGAGATCCTAGAGAGTTTCCGTGCAGGCTATCGTGGTGCTTCTGTGGGGAGTGGCATTGGTGGGCACTGTGCAGAGTCTGCGAACTCATTCTCCTTTCTTGGCAGGGGACTTTGTGCAG	CTGCCTGTGCCTATCATCCAGCAGCTATATCACTGGGACTGTGGCCTGGCCTGCTCCAGGATGGTGCTTCGG	TGAGCGTCCACACCTGCTGTGCGTGGCTCAGGGATGAAACAGGAAGTAACCAGGATGGGAGCCAGCATCTATATGGATTGGCTTTGTTTGAACCCTTGAAGAGGCCCAGCTTCCATTCAGGCCCTGTCATATTTGAAATACGAACAAAGGGTGGGTCAGGCTGCCCAAGTGAGTTCACTCAGGTGATGCCTGGGAGCTTGGGGTGGACAAAGAAGTCCCAGGTGTTCAAGTTGAGTAGCTGGTGCATCTTCCACTCCTCGGATATCAGCCCACTGGGATACTGCATAAATATAAGGACCTTGATAGTTTGAGCCAGAAAGGACTGGTACCCTGTTACCTTCGGCAAGAGTTTTTAACTGGTTGTCTGGAGGCCCAGATCAGTTTTCCTTTGTGTATCATACATACTAGGGTTCTGGGAAAGCTAGATCTTAACAGAGTGTCTCGTGCCTGCAGTTTTGAAAACCACTCCATGATCCAAAGTGCTTCATCTCCGATATGCAGTCAGTGGGGCCAGAGAGAGCAGCAACTTCCCCAGGTTCACATAGTCCATAAGAGATGTAAAAACCAAGATCCAGGCCCTTCGCTCTGGGGGCCAGACAGCATTCCAGGCTGCCTGAGCCCTGAAAGCCTCAGGTTGTACTCCACTCCATGGGTCACTCCATGGGGGTTCATGATAAAGGATTAGAAGTGCAAGCAGTGACTGTGGCACTCATATGGGAGGAGGGAGTGGCTTGGTCTAGCTTTGCTTCGAGAACAAGCTAATCCCTTTGCCCCTTGCCCTCAG	TTGTACTCCACTCCATGGGTCACTCCATGGGGGTTCATGATAAAGGATTAGAAGTGCAAGCAGTGACTGTGGCACTCATATGGGAGGAGGGAGTGGCTTGGTCTAGCTTTGCTTCGAGAACAAGCTAATCCCTTTGCCCCTTGCCCTCAG	GTACCTGGGCCAGCTCGACGACGGGGAGTTTGAAAACGCCCTGCAGGAGCTGCAGCTGACCAGGAGCATCTGGACCATCGACCTGGCCTACCTGATGCGCCACTTTGGTGTGAGACACCGCTTCTGTACCCAGACTCTGGGTGTTGACAAGGGTTACAAAAACCAG	CTCGAGCCCGGTCAGTGCCTCTCTTCAGGG,CCACCGGCAGGTAAGGGACGCACTGAGCCC,AGGGAACATGGTAACCCTGAGTACTGTAGT	CCGGTCAGT,CAGGTAAGG,ATGGTAACC	TGGCAGGGGACTTTGTGCAGCTGCCTGTGC	TGGCAGGGGACTTTGTGCAGCTG	GGTGCTTCGGTGAGCGTCCACACCTGCTGT	CGGTGAGCG	CCTTTGCCCCTTGCCCTCAGGTACCTGGGC	CCTTTGCCCCTTGCCCTCAGGTA
