## Supplementary material for "PDGFRα signaling regulates Srsf3 transcript binding to affect PI3K signaling and endosomal trafficking": Table S10 (part 441 of 462)

### Sheet: -PDGF vs +PDGF Matt output (continued)
ID	GeneID	geneSymbol	chr	strand	exonStart_0base	exonEnd	upstreamES	upstreamEE	downstreamES	downstreamEE	ID.1	IJC_SAMPLE1.1	IJC_SAMPLE1.2	IJC_SAMPLE1.3	SJC_SAMPLE1.1	SJC_SAMPLE1.2	SJC_SAMPLE1.3	IJC_SAMPLE2.1	IJC_SAMPLE2.2	IJC_SAMPLE2.3	SJC_SAMPLE2.1	SJC_SAMPLE2.2	SJC_SAMPLE2.3	IncFormLen	SkipFormLen	PValue	FDR	IncLevel1.1	IncLevel1.2	IncLevel1.3	IncLevel2.1	IncLevel2.2	IncLevel2.3	IncLevelDifference	startsite	endsite	ROI	output	output2	clip_ov	seq_id	dataset	clip	EXON_ID	GENE_BIOTYPE	EXON_FOUND_IN_GTF	EXON_LENGTH	UPEXON_MEDIANLENGTH	DOEXON_MEDIANLENGTH	RATIO_UPEXON_EXON_LENGTH	RATIO_DOEXON_EXON_LENGTH	UPINTRON_MEDIANLENGTH	DOINTRON_MEDIANLENGTH	RATIO_UPINTRON_EXON_LENGTH	RATIO_DOINTRON_EXON_LENGTH	EXON_GCC	UPINTRON_GCC	UPEXON_GCC	DOINTRON_GCC	DOEXON_GCC	RATIO_UPEXON_EXON_GCC	RATIO_UPINTRON_EXON_GCC	RATIO_DOINTRON_EXON_GCC	RATIO_DOEXON_EXON_GCC	SF1_HIGHESTSCORE_3SS_UPINTRON	SF1_HIGHESTSCORE_3SS_DOINTRON	LEN_SEQ_UPINTRON_USED_FOR_BP_ANALYSIS	LEN_SEQ_DOINTRON_USED_FOR_BP_ANALYSIS	UP_5SS_20INT10EX_GCC	GCC_3SS_20INT10EX	GCC_5SS_20INT10EX	DO_3SS_20INT10EX_GCC	MAXENTSCR_HSAMODEL_UPSTRM_5SS	MAXENTSCR_HSAMODEL_3SS	MAXENTSCR_HSAMODEL_5SS	MAXENTSCR_HSAMODEL_DOWNSTRM_3SS	DIFF_MAXENTSCR_HSAMODEL_3SS_VS_DOWNSTRM_3SS	DIFF_MAXENTSCR_HSAMODEL_5SS_VS_UPSTRM_5SS	DIST_FROM_MAXBP_TO_3SS_UPINTRON	SEQ_MAXBP_UPINTRON	SCORE_FOR_MAXBP_SEQ_UPINTRON	PYRIMIDINECONT_MAXBP_UPINTRON	POLYPYRITRAC_OFFSET_MAXBP_UPINTRON	POLYPYRITRAC_LEN_MAXBP_UPINTRON	POLYPYRITRAC_SCORE_MAXBP_UPINTRON	BPSCORE_MAXBP_UPINTRON	NUM_PREDICTED_BPS_UPINTRON	MEDIAN_DIST_FROM_BP_TO_3SS_UPINTRON	SEQ_BPS_UPINTRON	MEDIAN_SCORE_FOR_BPSEQ_UPINTRON	MEDIAN_PYRIMIDINECONT_UPINTRON	MEDIAN_POLYPYRITRAC_OFFSET_UPINTRON	MEDIAN_POLYPYRITRAC_LEN_UPINTRON	MEDIAN_POLYPYRITRAC_SCORE_UPINTRON	MEDIAN_BPSCORE_UPINTRON	DIST_FROM_MAXBP_TO_3SS_DOINTRON	SEQ_MAXBP_DOINTRON	SCORE_FOR_MAXBP_SEQ_DOINTRON	PYRIMIDINECONT_MAXBP_DOINTRON	POLYPYRITRAC_OFFSET_MAXBP_DOINTRON	POLYPYRITRAC_LEN_MAXBP_DOINTRON	POLYPYRITRAC_SCORE_MAXBP_DOINTRON	BPSCORE_MAXBP_DOINTRON	NUM_PREDICTED_BPS_DOINTRON	MEDIAN_DIST_FROM_BP_TO_3SS_DOINTRON	SEQ_BPS_DOINTRON	MEDIAN_SCORE_FOR_BPSEQ_DOINTRON	MEDIAN_PYRIMIDINECONT_DOINTRON	MEDIAN_POLYPYRITRAC_OFFSET_DOINTRON	MEDIAN_POLYPYRITRAC_LEN_DOINTRON	MEDIAN_POLYPYRITRAC_SCORE_DOINTRON	MEDIAN_BPSCORE_DOINTRON	EXON_FOUND_IN_THESE_TRS	MEDIAN_TR_LENGTH	MEDIAN_EXON_NUMBER	EXON_MEDIANRANK	EXON_MEDIANRELATIVERANK	EXON_MEDIANRELATIVERANK_3BINS	EXON_MEDIANRELATIVERANK_5BINS	EXON_MEDIANRELATIVERANK_10BINS	NTRS_ALL_FOR_GENE	NTRS_WITH_EXON	NTRS_WITH_EXON_AS_FIRST_EXON	PROP_FIRST_EXON	NTRS_WITH_EXON_AS_LAST_EXON	PROP_LAST_EXON	NTRS_WITH_EXON_AS_INTERNAL_EXON	PROP_INTERNAL_EXON	NTRS_WITH_EXON_IN_UTR	PROP_EXON_IN_UTR	EXON_COOCCURS_WITH_OTHER_EXONS	EXON_COOCCURS_WITH_THESE_EXONS	MEDIAN_EXON_EXON_COOCCURRENCE_NUMBER_OVER_ALL_TRS	SEQ_UPEXON	SEQ_UPINTRON	SEQ_UPINTRON_USED_FOR_BP_ANALYSIS	SEQ_EXON	SEQ_DOINTRON	SEQ_DOINTRON_USED_FOR_BP_ANALYSIS	SEQ_DOEXON	SEQ_UP_5SS_20INT10EX	SEQ_UP_5SS_6INT3EX	SEQ_3SS_20INT10EX	SEQ_3SS_20INT3EX	SEQ_5SS_20INT10EX	SEQ_5SS_6INT3EX	SEQ_DO_3SS_20INT10EX	SEQ_DO_3SS_20INT3EX
7171	ENSMUSG00000034354.18	Mtmr3	chr11	-	4496188	4496268	4481221	4481305	4544602	4544863	7171	11	5	7	77	51	81	0	2	3	58	112	56	204	124	5.9059e-05	0.00458073	0.08	0.056	0.05	0	0.011	0.032	0.048	4495938	4496518	chr11:4495938-4496518:-	scr_included	affected	no	chr11:4496188-4496268	unstim	neither	4496188,4496268,chr11,-,ENSMUSG00000034354.18	NA	yes	81	237	84	2.92593	1.03704	48334	14882	596.716	183.728	0.493827	0.398643	0.773865	0.399812	0.535714	1.56708	0.807252	0.809619	1.08482	-4.55448	-6.93172	150	150	0.7	0.233333	0.466667	0.333333	9.45	7.77	-12.18	5.98	1.79	-21.63	68	TTATAAACT	-0.564408	0.603175	2	9	15	0.58685	2	36	TTATAAACT,ATTTGAATT,CCATGACAT	-0.564408	0.677419	2	15	33	0.346169	132	GGCTGATAC	1.52059	0.606299	1	15	26	1.48156	5	110	GGCTGATAC,TGCTAAATT,GGCTGACTC	1.52059	0.606299	2	15	26	1.42147	ENSMUST00000040448.13:ENSMUST00000109943.10:ENSMUST00000130716.8	112304	18	2	0.111111	1	1	2	7	3	1	0.333333	0	0	2	0.666667	1	0.333333	no	NA	0	AGCGGACAGCGCGCCGGAGCGTGCGCGCGCGCCCCCGCTCTCAGCTCCGATCGGTCTCGGGAGCGCGCTCTGTGTGGCCGCTGCCGCCATGTTGTTGTGGTTGTGAGAAGGCGGCGGCGGCAGCGGCGGCGGCGGCGGCGGAGCAGCCGGCGGAGACGCTCCAGCGGCCCAGGCGCTGGCCCCCGCCGACCCTGGCTGGCAGCCTCCTGGGGTGGCGGAGGAGGCCCTGCGGTGGCGGGCCTCGCCATGTCCTGCCGCCTG	GTAAGAAGCCCACCCTCCGGCTCTGGTGGCGAGGAGGTGCTGGAGGAGGGGCGGACCTGGGCCGAGTGCGGCGGCTGTCACCGGCCGGGGAGGCGGCGGCGGGCCGAGGGCTGGGTTGGCCGCGGCCTCCCGGGGCAAGCTCTCAGAATGGAGCACCGAGGCCCGGTCGGGCGAGTCGGGGGAGGCGGGGTCGCCGAGCTCGGCGGCCATCCTGAACCTGGCGGTGGGTAACACTCGGAGTGTTGGGAGCTGCGGCTGGGGCGCCCTGGAAAACGCTCCCGGGCCTCCGGGAGGTGAGCGTGTGGCCCGAGGCCCTGGTCGAGACCGTGGGAGTCCTTAGTGGCGAGAGGCCGGAGGTCGTGCTGTTGGAAACCACGGGCGAGCTGTGCGGGCCTCAGCCTAACTGCAGCAGGGCATCCTCCTGACCTGGTAGTGCTTGAAGGGGAACGAAGGTCCAGGGGTGGTTGGAGGAGCTCGGGGAACACTGCTCAAGTAGCTCTGCAAAAGATCAGTATTATTTCTTGGGTTGAAATTGTACTGGATGTATTGCATTTCATGACCCAAGATGGTATTGTTGGGGCCAGAAAACTTATTTCAAAAATTGGAAGTAGAGTTTGCACACTCTGTTAGGCCACCAGGAGTCAGATCATCTCACTTGTGAGTTTTACACACAGGTTTCTGTTAGATATTAATGTTCAGTCATTGTCAGAATGAAGTTTACGTTTTTATTCTTCTTACTATCTTGACATCCACTTGGCTTTTTGACATTTAGGGTCTTTTTTTTTTTTTTTTTTGTATTAAAAGTGCATGTGTTCTTGTAGTGGAGGCTCAGCCTCGTTCCTCTTGTGAACAGTGAGCCGTCAGAAGTTACGATTGAATGGTAGATGGTTCTGTATCAAAATGATCTTGTTTGTGGGGATGTGAAGGAGGCCTTCTTTGAGATTCTGCAATGTTTCTGTGTTTTTTACTTGGAAACCAAATAACATGCGTTGATGGCCAGTGAAAGACTTCTTTTCCATGCTTGACTGAGTAGAAGAGTTTACAGAATGACACCGTTGTGGGTAAACACTATGCAATATGTTATTAAACTAAATTTGGAAGCTTCTAGAAGGTTAGAGTGATTGCCTATGAAGACATATTTCACCCCTACCATTTTTACTTTTTAGGTAACTGTGAGCAGCATAATGAATTTGTTCACAAGGCATCAGAACACATTTTATCAAATTAAATGTTGTATAGCTGAACGTATGTCCAAAAACCTAGAGGAAAATAAAGGAAGTGAGGCCTGAAGTCTGCTTCTGGCCCACAGAGGGGTCCTAAAGGTGCTTTCTAACATGCCAACATTGTAGTTACTTCTAAACCATCTGGCTCAGGTTTCCAGTAAAGTGGAGGGTAGCAGGGTGTGTTACAGTCATTTGAGACCAGGGTTGTGGACCTGGAAGGTGTACTGTAGGTTGTGACAAGTTCTTGAAATTTGCTCCAGGCTGTGAGGTATGGTAAAGTCAGTTTAAAGACCCTCTTAACAGCACTAGTTTTTGCTTTCTGTGATAAAGTGGAATTCTGAGTTACCAAGAGATAAATTCATATTTCAAAGGTGTGTTGAGGATTGTTACAGTTTTGGAAGAGGTGGAAGAAAGTGTTAACAGTTGCATAGGGTTGTATTCTGACATATCATAGAGAGGCTCACCCAGTTGTTCACTAACACCAGAAACCTTGTCTGTTTTGTTTCCTGATAATCCCCACTACTTACCATAGTTCTCACAGAATTTTCTTTTCAGATTTTTTAAAAAAATCAAATGAATAGTATTGGTATGAGAAACACTAGTTAGTTATTAAAAATTACTTGATGTCTTACATTGAAGAGGGATTTTCATTCTCTTTTTAAGTCTTAATGCATTTAAAACTTTAGGTGTTGACACATGTTACTGACTTTATAGGTGGTATAGACAGATGGCCATTCTGTGCTGCTGGGTATATCTGGATCATTTGTGGCATTAATGGCTGTTGGGATATTACTTCTCTGTACTCAAGTTTCCTCATTTACATAATTTAGAACTCATACTGAGGCCAAGTTTTTACATATTTTAAGTATATATTTTTTAAAAATATGGGTATTTAAAAGAAATAACAACTCAGGCTAAAATTTCCAAGAGTTTGAGATGACTGTGGGCCAGCCACATAAGCAAGTACCACATTAGCCAGGGCTTTATAGGAAGATCCTATCTTAAAAATTGAAAACAGAAGCAGAAGAGATGGCTTACTGGGTAAAGACACATGCTTCAGGGGCTGACAACTTGAGTTTGATCCCCTGGACCCATGTGGTGGGAGGAGAGAACAAAACTCTAAGTTGTCTGACCTCCACATGTGTGCACTGACACATATGCACACACACACACACACACACACACACACACACGAGAAACTCAAAAAGAAATAAAACTCTTATAAATTTGTCCTAAGATTCCAGAAAGAGTATTCTGTTCTTGAGTTTTGCTTTTAGCTTATGGATTTTATACATTTCCCAAAAATGCTCAGGAAATTGAGTGCATGTTGCAAGTATGCAGAAACAGTACTCGTATGCTGTTGTAATTCTCTTTATGTTGAAATCGAGTCAATTTCACAGAGGGCACTTCATAATCTGGTATGAAGACACAATTCTAAGAATGTTTGGGAGAAGTTTGTGCACATTTTATGTCTAGTTGTTTCTTACGGATTACCCAGTTATATATTTTAAATAGTGAATTTGTTTTTATATTTTAGAAATTATGTCTATTTCTGAGTATGAGTGTAGGTGCACATATGCAATGGTGAACATGTGTAGGTCAGAGGACAGCTTGTAGGAGTTGATTCTCTCCATCATGTGTGTCTGAAACTCAGGTTGCAGGTTTGGTTGTCAGTGCTTCTATCTCCTAAGCTAGCTCCTTAGAGCATTGGTGGTGAATTTTATGTAATTTCATAATCAGTGAAACCAATTTAAAATGAAGTTTGAGCTAAGGTTCTCAGTAATTCAAGACTACTACATGCCATTGCTATTTTTAATCTTAATTTTGCGATCTTGATACTAGTGTGCTTTCATTTTCATTTTTTGTACTGTATGAAGAAACAAAAGCCTTTTAAAGTTGACATTTTAAAGTTTTATTTGATAAAAATAAAGATTGTTTTAGTGTGATAGTGGATAGCTCAGGAAGTCTCAAGTCTGCCTAGTGCTGCTCCTTAGCCCTTTTGTTTTTGGCAAGCCATAGAACATTCCCTCATTATTAAAGGAAGAACAATGTTTTCTTATTTCACAGGTTGTGAGGGAAGAGCAATGGAATGGCACATAAAAAACAAGCTAAATAATGTAATGATAGAATCCTATTGCATTAGAATTCTTTTTTTAAAAAGTTTTTCATGAAAGAGTTGAATTGTCTAGCTAGGCAGTGGTGGCTCATGCTTTTAATCCCAACACTCAGGAGGCCTAGGCAGGTGCATCTCTGAGTTCGTGGACAGCCTGGTCTACAGAGTGAGTTCTAGGACAGCTAGGGCTACACAGAGAAACCCTGTCTCATCCTTGACCTCCCAGTAAACACAATTGGCTAGTGAGCAGAAGTCAACCAGGAACATGTTAAATGCAGAATTTCCTGATGCCACTGGGAAGGCAGCTGAAGTGGAGAAACCCTTGAGTACTTGTATCTGTTACAGAAAGAGTCATGGGGTTGCAGGGGCTGCAGTAGAGTGGAGCCCGTCTTGCAGGGTGAGTTCTTGTTGGGAACTGGAATTGAAGTAAAGCCATCAATTCAAATGCCATAAGGATCAAGTGGAATACACTTCACTGTATTTGATCTCTTTCTTATTTTGGAGCTGTGATGGAAGGTGGTTGGAGCAAAGAGCTTAGCATGTTCTGTGTAAAAGTTATAGAAGTGTGTTTTTGTTTCTTTTTAAAGTTTTTAAAATTTTGTATGTATGTGGGTATACCATGTATGTGCAGGAGCCTGCAGAGGTCAGAGAGATGTCAGATCCCCTGGAGCTGGAGTTACAGATGATTATAAGCCTCCATATGGTTTCTGGGAACCAAACCCAGGGCCTCTACAATTTCTCCAGCCCCAGAACTGTATTTTCTGAATGGCAAGTGGCATATTGCAGGGTAATGAAGTCAGTGTGGTTACTGAAAAAAAAAAAGCATTAAAAAGGATAAGTCAGTACATTGCTAATGATAAAACTTGATTTGGGAGTTCTTTATTATTATTATCTAAGTTTGTACTGGGCGTGACATACACCTTAAATCTGGAAGCAGAGGCGTGAGGATTTCTGAGTTTGAGTGTAGCCTGGTCTACAGAGTGAGACCTCTAGGGTTGCATCCATATGTGCCAGTATATATATGTATGTATGTATGTATGTATGTATGTGCATTTGAGCAGAGGCTAGAAGTTAGCCTTTGGTGCCAGTCTTTGACGACTGCTCATTTTGTATTTTGAAACAAAGATTCTCTTTGGGACCAGTGCACTGTAGTTGAGTTTGTTTAAACTGACCAGCAGCTGGCCTCTTCTCCAATGTTGGGATTATAATCACGAACCACCAACACACAAAGTTTTAGGTGTTATTTAGGGATTGAACTCAGGTTTTCATGACTGTGTAGCAAGCACTTTATCTATTAGCTATCTCCCTTGTAACTCTTTTAGGCTTAAATTATATATATGTATATGTATATATGTATATTCTTTTTTTTTTTTTTCTCAAGACAGGGTTTCTCTGTGTAGCCCTGGCTGTCCTGGAACTCACTCTATAGACCAGGCTGCCCGCAAACTCAGAGATCTGCCTGCCTCTGCCTTCCAAGTGCTGGGATTAAAGGTATGCGCCACCACTGCCTGGCTTTTGCTATATTTTTATTGTGTGTGTTCATGTGTAGGTATGGGTATGTAGGTGGGCATGTAGAGGTCAGGGGACCACTTGTTGAAGTCAGTTTTCTCTATCTTTCTTGTTGATCCCAAGATTTCAACTAAGGTTGTCATTCTTGGCAGTAGGCTTCTTCAGCTGCTGAACTATCTTGTTAGCTTAAAAATGTCTTTTTTTCTTAGTGTAAAAATAATTTCATTTATATAACCTTGTACTTTGCATGTAAATTCATTTGCCCATTGCCCTTTGCTCCCCACTTCCTATGGTACCCTTTTTCCACCTCTTCTGACTTCATGTCATTCATACACACACACACACACACACACACACACACACACACACACATATGCATATATCCGTATGATAACATGTATATTGTTAAATTTAGATTCCACATAGGATGGAAGATATATTTACCTTTCCCCGCTTTTACCCTCTCCATCTTTCTTTTTTCCCCCCTTTCCTCACATCTCTTCTTCTCATATAGTTTGCTTTTAAAGTAAATTTATTTCTGATTCAGAATGTTATAGTACATGTTCATTGTAAAAATCCTACAAGATATGCTGGGTGTGGCAGTGCACCTGTGAAATCTCAGCACTTGGGAGGTGGGTGCAAGAGGATCAGTTAAGGCTAACTTTATCCCTAGTGAATTTAGAGCCTGCTTGGGCTACAGGAGATTTTGTCAGAAAAAGCCAACAAAACACATTCCCAAGCCCAAGCAACCAACCCAGTGTCAAACCAGTTGAATCATTCCTAGAGAATGCATAAAAGTAGAGGTGTCTAGTCGACTTGACTTTAACAGTCATTAACTCTTTTATAATTTGTTATCAATTGGAATACTTACAAGAAAAGCTTTCCATGGGAAATTTATATTCTCATGATGGAGATTATTCTGTGATCATATTCTATAACCATAGTTTACAATAATTTTTTGTTAATTTACATTGCCTTAAATTTTCTTTTAAATAGTGCTCTGATGAACTTGTGTGGACATTTTCTGCAGCTATGCTGTTTTCCTAATCTTGTAAGTTTGCTTCTCAGGTCAAAGGATATGGTTGTTCTTTTGTTGTTGTTGTTTTTGCTTTTTTGAACAATGCTTAGAACCTCCATCCCTTGAAATAGAGGTGTTTTAACATTTGGATGTATTGAAGGTACCATATTGATAGGATAGACATCTTAATTTTCCATCAACATGTTAGAACCCACTTCCATGCATTCATACTAGCAGTTTACCAATTATAGTTTGTAATTCTGACATTAAAGCAGGTTAGTTTTTTCTTTTCTCTTTTCAGCACCAAGACTTAACCTCTATAGTTTAACTTCGTGGAGGGGTAAAAATAAGTTAAATGATGATAAAGCAGTACTTTAGGCCTCTGATGGCTTTCTGGTTGCTTGCACTATCAGTACAAAGGTTTGAGCACTAATCGTTAATATTTTGGTGCTTAATTTATAAACTATGTATTTGTGTTTTATGAGATGGAAGACAGAACGAACATGGATGAGAATTATAAATGAAGCTCAAATCCATTTTTCTTTCACCCAGTGGGACATCTCTTGAGGTATATTGTATTCTGCTCTGGCTGTCAATGCTTAAGATTTCTTTTTTTTTTTTTTTTTTTTTTTAGATTCATTTATTTATTATGTGTAAGTACACTGTAGCTGTCTTCAGACACTCCAGAAGAGGGAGTCAGATCTCCTTAATGGATGGTTGTGAGCCACCATGTGGTTGCTGGGATTTGAACTCCGGACCTTTGGAAGAGCAGTCGGGTGCTCTAACCCACTGAGCCATCTCACCAGCCCGCTTAAGATTTCTAAGGTGGAAAATTGTATTTTTCTTTTTTTGAGACTGGGTTTCACCATGTCAGTGGCTAGGCTAAAAGAACAGCTATATAGAGTATTCTGGACTGGAACTCATAGAGATCCACCTGCCTCTGCTTCTAATTGGGCATTTCTCCAGTTATACAAATGATTCTGTTTAGTATCATCAACTTAATACTTCATATGATTGCTGACTAATTGAATTAGAAAAAGACAGAAAGGTAAGGAAGAGTATAAACGTCTACTTCTCACAGGCACAGTGGAGACTGTGTAGAGTAGAACATGGTTTGTGAAAGCAGTTCTCCTGTAAAGCATCCCTGTTCTTCCGAGTTTGGTTTTGGAGACTGAGTAAAGAAACGAATTGCTGCTTGCTATCCTTCGCAGAGGACCACAATGCCTGTTGTTTCAGCTCTCCATTTGGAAGGGCCTGGTCTATTCCATTTTAAAAAGGCTTCATTGAGGTGTGGTGGTGATGACTGCTCCTCCACCTCCTTATTTTTGGCCTGGGAATTGAACCCAAGGTTTTATTCATCTAGGTGAGCACTCTACCACTGAGGTGTAGCTCCAGCCTGCTTGGTGCTTTTTATTTTGAGACAGGATCTCACTAAGCTTCTCAGGCTGGCTTCTGTAGCCCAAGCTGGCCTTGAACTTGAGATTCTCCTGCTTATACCTCTTAAATGCTTGGGTTAGAAGTGCACGTCTCCATTCCTGTTGATAACTTTTAAGTTGTGTTTTGACTTGGTGTCCCTTCACCCATGTTATGAAGTTAGGAAACATTTTTGTAAAATTATTTGTTTATTTTATATGAGTACACTGTAGCTGTCTTCAGCCACACAGAGGAGGGCGTCTGATCTCATTGCAGATGGTTGAGAGCCACCAAGTGGTTGCTGGGAATTGAACTCAGTGCTCTTAAATGCTGAGCCATCTCTCCAGCCCACAGAAAACTCTTTTTTTTTTTTTTTTGAGTTAGAAGAAAAATAAAATTTCCCCCTCTTCTCCATTGTAGGGAACTTATTTCTTTTTTTTTTTGTATGGTCATTGTCAAAGAAAGATAATTAAAATCTTAGAGATTGTGAAAAGAGATTATAATTAAGCAGCTTGAGTGGTTTTCTTTTTGTTAACTAAAAGGAATGAAATATTTAATGTTGAAGGTGATTGCTTTGTAAGGTGCCTTGGACACATACCAGGTGTCTTTTTTTTTTTTTTTAAATCTTGTACAGTTTGATATAGAAGATTCTTTCTGTTGGGCAGTAGTGGCACACACCTTTAATCCCAGTTCTCAGGAGGCAGAGACAGGCCTGAGTTCTCTGAGTTTCAGGCTAGTCTGGTCTGCAGAACAAGTTCCAGGACAGCCAGGGCTACACAATTTCTCTCTCAAAAAAGGGGAGAGGGGTGTTCTTTTTCATGCATCTTAGATCCCACAAGGATTTGAGACCAATATTATTGGAGATGTTGTAACTTAGAGGGTTTGATATCAGGCTTAGGTATAGACTGAAAACTCTGCAGTAAGGTCAGGTAGCTGTTTGCTGTATACATCTAAGTATTCGTAGGCTGATTAAATTCTCAACTTGTTTTGAGACAGCATCTTATGGAACTTAGGATAGCCTTGAACATGTGTAGCCAAGGCTAGACTTGAACAGCCTGATCTTACCTTAGGCTCCTAGGTATTGGGATTATAGCCATATGTCATCATGCCTGACCAGCACATATTTACTTACTCAAATGTACATAAATTAAATTGTTCTCTTAAAAACACCATGTACAATTTTACTTATTATCATCATGTATTTCTGTATACTATGGCATATATGTGGAGGTCAGGATTTGGGAGTTGAACCCTGGGTTTCTGGGATCAAGCTCAGGTAGCCAGGATTGCACGGGAAGCACTTTTACCTGCTGAACTATTTTGCTAGTCCAGATTATTGTTTTATGTAATGTGCAGAGAAGATATTTTTGTAAGGTCAGTAATTGTAGATCAAACTTTCTGGTATTCCTTTACCTCTCAAAGTCTTATCAAGGGTTGAAAAACAATCTCTTAAAAGTCCTTTTACTAAGTATATTAGCAATATACTTTGCCCTGGATAATGTTCTGTTTGTTTGTTTGTTTTTCGAGACAGGGTTTCTCTGTATAGCCTGGCTGTCCTGGAACTCACTTTGTAGACCAGGCTGGCCTCGAACTCAGAAATCCACCTGCCTCTGCCTCCCAAGTGCTGGGATTAAAGGTGTGCGCCACCACTCCCGGCTCTGGATAATGTTCTTAAACTGCTTTTCATGTTTGTTGTAGGAGTGAAGGAAATGGATGGAGTAAGGTTGATTCTTTTCACCGGTCTCATTTTCTTCACTCCTTTAAACATATATTCATAAAACATGCAAGAAAGTGAATCTTCCAGAGAAACAGGATCGCTCCCTTGTTCTGCGGTACTTAAATTAATCAATATGGTTATACACAGAAGACAGACATCTTGCAGAACACGGGTAGAAATGTTAGTGGTGATTAATATCTGTCCAGTGAGATATGACTTTTTTTGTTTTTTTTGTTTTTTGTTTTACAATTGACTAGTTTTCTCCAATGAGTTATGTTTCTTTATAGTTAAGAAAAAGAACAGGTTTGAAACATCAATTTAAAAACTAGTTGTAGTTCTACCAGCACAGAATAGAGGATAGTGGAGCTAAAGATAAGCTTCTAAAGTATGGTCCACAAATTGTTAGACTCCAATCATTAAAATATTGGCATTTTCTTCTTCTGTGTGTACTGAATCCTTTTAGGCTTTTGAAATGAAAGGCAGTGTAAGGGAGGAGGTGTTGGGTGTTAATGTGCCTAGAGCTATGGAAAGATTGGAAACAGTGATCCTATACTATACTCAGAAATAGGATCTGAAATAAGGCTGTGGCAAAGTGGTAATTCAGTGGAAAATAGCTAGCTAGTTAGCTCCTTATAGGAAGTATACATCTGTTAATCAGTTGAATGGTAGGTAAGAGACAGCAATTTGAAGTTGATAGAGTTTAAGCCTGCAGGAATAAATTGAAGTTTGCTAATTGGAAGGGGAAGAGAGTTTTGGTAAAGGACTGAGCTGAAACCCTTTATGTATTTAATACTGAGGCTGGGATATAGTCAAGAAAAAAATTGCCTACAGGAGCTTGGTTACAGAGAACTTGAACTGGGAAGGAAGGTAAACTAGTATGAATGAGGTCTTGGATTTAAAAGAACACATTTAGGTGACTAGAGAAAGTGGAGCTAAGTATTACTGCCTCTGTCTCATCATTGCTGGGGTCACAAAGATCCACCTGCCTCTGCCTCCTGGGTGCTGGGATTAAAGGTGTGTACCATCACCACTGCCACCACAGCCACTACTTGGCCAATTATAGAATCTTAACGTGAAAGCAGTTACATAGTAGGAAGAGATTATAGAATAAAATAGAACCATTTGGTTATTTATAGATTTTGTTGGAGAACAGTGGTTTTCAGCCTTCCTAATGTGACCCCTTAATACAGTTCCTCATGTTGTGATGACCTCCAACCATAAAATTATTTTGTTCCTTTTCACAACTGTAATATTGCTAATGTTATGAATCATGTCAACATCTGATATGTGACCGCAGGTTGAGAACCACTATTGTAGCGCCTGTGAGATGGCCTAGCAAATAAAAGGGCTTGCCGTTCAAGTCTGATAACTTGAGTTTGATCCTTGGAACCTAGGGTGGAAAGAAAGCTTACTCCTAAAAAGTTTCCTCTGACCTTCACATGTACACATGCCATACACATGCAATACTAAATAAAGTAAAATAAGTTGGGGTTGGCGAGGTGGTTCAGTGAGTGAAGACATTTACCACCAAGACTAACAACTAGATTTTAGTCTCTGCAGCTCACATTATGGAAGGAGAGAACTGACTCTTGCATGTTGTCCTCCAACCTCCTCTCTCTGGCACATGAGTTAGTGTGAAAGATTTTTCAGTTCATTTCTTTATTTTAACATGAGTGAGTGTGTTCTCTCTATGTATCTCTGTGTACCACATGTGTACCTGGTGCCTGTAGAGGTCAGGAGAGGGTACTGGGTTCTCTGTAATTGGAGTTGCAGACTCTTGTGAACTGTCATGTAAGTACTCAGAACCAAGTCGTCTGGAAGAGCAGCAAGCACCCTTAACCGCTGGGCCATCTCTCAGCCTCTTGAAAGATTTTACAAACATTCTTTAGATTTCTAGGCAAGGTGTATAATGGAGAAAAGTTTTTTGTTCTTGCCTGCCACCCAATATCTTGTTTCTGCTGCTGGAAATAATTAAGATTCTATCACATGTATGGTTTAAAATTATTCTTTACTAAGATATACTTTACATATAGCAGTGTTTAGTTTTTTAAATATTTATTTATTATTATAAGTACACTGTAGCTGCCTTCAGACACACCAGAAGGGGGCATCAGATATCATTACGGGTGGCTGTGAGCCACCATGTGGTTGCTGGGATTTGAACTCAGGACTTTTGGAAGAGCAGTGAGTGCTCTTAACCGCTGAGCCATCTCTCCAGCCCCTAGTGTTTAGTTTTAGACACATAATTTTGTAAAAACTATTATGATCAAGGAAGAATAGTTTATTTGATAATCACAAACACTTTTCTTGCAGTCCTTTGTGTAGTTAGTCTGGTCTCTGGCTGTTTGTTTTCTTTTTATGGCTTTGTCTATTTTAAAATTCTATGTATGGGCCACACAGCATGCAGCCTTTATAGTGAGATGGCATCTCACTATATGTATTTCTGGCTGTCCTGAAACTTCCTGTGTATACTAGGGTGGCTTTGAACATGCAGTGATTCTGCCTTTGAAAGGCAGAGGTTATAATATGGCATATTGTACTTGATATAGTGTGATTTGATACTCATCCTGTTTTTGGTTATCAGTAATCAGTTTTTACTTCAGAATAGTATTTTGTTGTATGAATATGCCACAGTTTATATCTCTTATTTTATTGTATTGTTTTTAGATTTTGATAATTACAACTAAAGGTGCTAGAAAGTATACACATGTATGTATGCCCATGTATTTATTGTTTTGATGGAAAAAGTAAAGTGCCTGTGGCTGAAGAGATGACTCAGTTGGAAGCGTGCTTGATAGAACGTATATAAGCCTGAAGAGTTTGTATCCTATCACCCACATAAAAAACCAGGTGTATGTCTATAATCCCAGTGCTGGTTAAGGCAAGAGATTTCACTGTCTCAGTGGAATCATGGGTTCTGGGTTCAGTGAGAGAGCCTGTCTCAGAAAATAAAGTAGAGAGTAATTGAGTAAGACACTTGATATTGATACTTGACCTGTACATGTATGTACACTCAAATATAATATCTAGCTGATTCAGCTTTTTGTTTGTTTTAAAGTTTTTTTTTTTTTTTTCCATTTTTTTTTATTAGGTATTTAGCTCATTTACATTTCCAATGCTATACCAAATGTTTTAAAGTTTTATTTATTTAATTTATATGAGTACATTTGTAGCTGTCTTTAGACACACCAGAAGAGGGCATCAGACTAGTGGTTGGGCTGTGAGCCACCATTTGGTTTCTGGGAATTGAATCCAGGCCCTCTGGAAGAGCAGTCAGTGCTAGTGCTCTTAACCACTGAGCCATCTCTCCAGCCCTTTTGTTTGTTTTTTTAAGACAGGGTTTCTCTGTGTAACCTTGGCTATCCTGGAATTCACTCTGTAGATAAGACTGGCCTTGAACTCAAGAGACTCACCTGCCTCTGCCTCCTGTTCCGAGTGCTGGGATTAAAGCTGTGTACTACCACTGCCTGGCTCTGATCCAACATTTTGATGTTGTGACTTGACATTGACTATAAGTGTATTTGGGCATACTCTGTTCTGGGACACGTGTGAACCTTGGGTCGAACATGCCTAGTCCTTTTGTATCTTTACTACAGAATCTGAAAAGGCTGGGAATTTTCATAGAGCATTGTTAGTTTAGCAAACTTCACTTCTAGAAAAACCCACTTAGAGAATAAATGGGAGTAACTTGTTTACATGAGTATTCTTAAACTGTTACCTCTAAAGCAAAAATTTTCTTTTATTTAAAAAGTTTATCCAAAAGACTCAGATTTGATTCTCAGCATCCATACAGTGGCTGGCACTCAATCATCTGTAGCTTGTTTGAGGAGAGGCTCTCTTCTGTACTCCAAAAGCATCAGACATATTTGGTACACAGATACATACATAGCCAAATACACAGAACATACTAATACTTTTTTAAAATTAACTATTTTTATTGTGTTGTTTGTTTGTGTTCATTTGCATGCCCTCAGGTCAGGGGACAGACAAGTTGTGTGAGTTAGCTCAGTTTCACCCGTGCACCCTAGGGTTAGAACTCAGGTCATTGTGTTTGCTAGCAGGTACCTTCATGCATTGAGCCAGCTTGTCAGCCTCAGAATTTTTTAAAATTAAAGAAGTTAATGCATACATACTTTTTAATGAATATGTAAACTGCCTTAGTGTTAAAGTCATATTTTGTTTTTAGTGGCTTTTAAATTGTCAATAGGATGAATGGTAGTAGGATGGTTATCAAAGTCTGTCAGTAAAATTTTCCTATGATTTTAGGGCAACCTCCTTAACTTCTCTGACTGTTTTCTTTTTAGAAATGGGAATAATAACACTCCTGTGAGGATTTAGCAAGTGTCTATTGCAGTAGCTAGCCAGTGGTAAGGGCTATGTTTTTGCTGTTTGTAGTGATGATATTGTCATTACTTGATAATGACAACATTATCTTCTTTCAACTAGGCAACATTCAGGGTTAGAGAAGGAAATGCAAGAATCAAAAATACTGAAAAATGATAGATTATTTATTCCAGGACCATAAGTAGCAGGGGAAGATTTAGGCAGGAGGATATATTGGTATAATAAAGGGAGATCCATTTTCTTAGCGTTTCAGCTCTGCAGTATTTCTTGAGTCTGTAACTGTGTTGAGGACTGACTCAGAGTCTTGAGCATGCTAAACCAGTGTTACATTCTATGTTAGAGGTTGTATGGTTTGTGGTTTGGTGCTTGGGCCCTCTTTTTTTCTTTGTTTGTTTGTTTGTTTTTTTTTTTTGCATAAAGTGGTTTAAGATAATGTTCTTTTTCTAACTTAAATGTAAGCTGTTTAAATCTACTTCTTAGGGAATATCTCGGCTTTATTATTTAAATTGAATTACATAATAGATCCTAATTACATAATATATCCTAAAATGTCTAGAATTTTTTTTTTATTTTATATGTATAGCCTACTCATCTTGGATATTAAATTATCTTTTACATGTTTTTAGTGAAGGCTTTATTTACTAAAACTGCATAAGCTTATATATATATATAATTTGTTTTTTGGTTTTTTGAAATGAGATTTCTCTACGTAGTCTTTACTGTCCTAGAACTATGTATGTTAAGTTGGATGGCTTTGAACTCACAGACTGACATACCTACTTCTGTTATCTGAGTGCTGGAATTAAAATATGTGCCACCATGCAAGACCATAGCTGTATTGTTTTTCAAGACAGGATTTTTGTGGAGCCCTGGCTGTCCTGGAATTCTTAGACCAAGCTGGCTTTGAACTCAAAGATCCACCTGCCGGTGCCTCCTGAGTGCTTCTTTTTTTTTTTTGAGACAGGGTTTCTCTGGCTGTCCTAGAACTAACTTTGTAGACCAGACTGGCCTCAAACTCAGAGATCAAGGGGTGCACCACTGTGCCTGGTTTATTTTACTTTATTTTTTTAATTAATTTATTTATTATATGTAAGTACACTATAGCTGTCTTCAGACACTCCAGAAGAGGGTGCCAAATCTCGTTACCGATGGTTGTGAGCTAACATGTGGTTGCTGGGATTTGAACTCAGTGAACTACCATGTGGTTGCTGGGATTTGAACTCAGGACCTTCGGAAGAGCAGTCAGTGCTCTTAACCGCCGAGCCATCTCTCCAGCCCTTATTTTTTTTTAACTTTCTCTAAGAACTACTGTTCTTTCTTTCTTCCTCTTTCTTTCTTTCTTTCTTTCTTTCTTTCTTTCTTTCTTTCTTTCTAAGAAAATGAATAGCATTCTCTTATAAGGTATTAGGACTAGACTTTCTCCTCCATTTAACTGATATTCTTGCCTGATATGAAAAAGTTAATGACTTTTCTGTTTTCAGAGTCACACAAATTTAAATGCGCTTATTTGTATAGAATATACTCAAAATCAGGAAATTTTACAGGACAGTTTTGAACACATGCATACAAGGAAACCTTGTAAAATTCTCCTGTCTGCTGTATTACTTCTTTCTTTTGGGGGGGGCATTTTTTAAAATTAGGTATTTATTTCATTTACATTTCCAATGCTATCCCAAAAGCCCCCCACATGCTCCCCCACCCACTCCCCCACCCACCCACCCCCACTTCTTGGTCCTGGCATTCCCCTGTACTGAGGCATATAAAGTTTGCACGACCAATGGGCCTCTCTTTCTACTGATGGCCGACTAGGCCATCTTCTGATACATATGCTGCTAGAGACACGAGCTCCAGGGGGTAGTTCATATTGTTGTTCCACCTATAGGGTTGCAGATCTCTTTAGCTCCTTGGGTACTTTCTCTAGCTCCTCCACTGGGGGCCCTGTGTTCCATCCAATAGCTGACTGTGAGCATCCACTTCTGCGTTTGCTAGGCCCCAGCATAGCCTCACAAGAGAGAGCTATATCTGGGTCCTTTCAGCAAAATCTTGCTAGTGTATGCAATGGTGTCAGTGTTTGGAAGCTGATTATGGGATGGATCCTCGGATATGGCAGTCTCTAGATGGTCTATTTCTTTCTTCTAACTCAAACTTTTTATTTGTGTATGTAGGGAGGTTGTATGTTATTAAAACATTTGAGTGGCTTGCTTGATATGTATCTGCATCCCTTGCTTGATAAGTACTTTAGGGAGCCTTGAAATGTGTTGTTTTACTCACTGTTCCCACTCTCCAAAAATATGTTTTTATGCTAGATCCAGTAGAAAGCGTGTTGGCAGTAGTCCAGATGCTGACTCACTAAGGAGCAATGGTAGATACTGAAGGGAATGACCTATCGCAGGATTCTATTTCAAAGCCTAATGCTGTGATTACATCAGTAAAAGGCAGCCAAGAAATCATGATGAGATCTTCCTTGTACCTCCTGGGAGTATTGCTACACAGAGGCAGGCCCTTTCACAGAAGTAGGCACTACTTTATATATAGATAAAAGCATTTTTTTTTTGCTACCAATCTTACATAATTTAAAGGTGAGCAATAAATTGAGGACTCATAATGGTGGTGCCGTTGTGGGACTGAAGGTGTCTTTTCCCTTTTCTGGACCTGGATGAGAATAGCCTATGGTGACTAAGGGTTAACTCAAGAAGCTCAATGCAGATCAGTTTTCTAGAGCTAAAGGAATATACTTAGCTACGTATCATGTTCATGCCAGACACTGTAGCCTCTGTCTCCTAATTAAACAGACTGGAAGAAACCAAAGCAAGATCAGGTCCTTTGCCTATTCCTATTGTACATTTTAGGAGTAAAAATGGTTAGAAAATGGGCTTGCTTTAATACCGTGAAATAGATACTACTAAATATGATGGTTTGGATTGGAGAGATTGCAGTTCCATCTTTAAATTTGATTTCATAGCCATAATTGGTTTTTGGTGGCCAACTAAACGTTTATAATCACTAGGAAAGTTTGTTTTTATTGCAAATTGGGATGGAAAGTGCAGGAGCATGCACATTTTCTGTTTAAAGGTGTCTTAGAGATGAGAAAATACCCAAATGACCTCAAAAGAGTTTTTCAGAGATAAACCCTAGTGTACTTAGATTGACCCATTTTTATTATGGTAAAAGTTTCTACTTCTCTGTAAACTATGTTAATCCTAAAGAAAAGTGTTAAGCATGATAGTATTTTGCTATAAATGAGATGTTTGTTTAGCTGTTTGATGTATTTCAAGTATACTGTTTGGGAATTAAAAAGTTAGTTTTCAACTGTTTTTCCAGAGTATGCTTCTCAAAAGTTAAAATTACTTTGCTTTCTTTAAGGAATATGTTATATCCATCCATCCATCCACCCACCTTTCCCTCCCTCCCTCCCTCCCTCCCTCCCTCCCTCCCTCCCTGCCTCCCTCCCTGCCTGCCTGCCTGCCTGCCTGCCTTCTGTCTTTCAGCCCTTTAGTCTAATTTCCCACCACAGATTGCCATCTTTCCTGTTGTTTGGTCCTGGTCATTGCACTGGGAAAAAAAAAAAAAAAAACTTAGTTTCCTTTCATCTGTTTTTTTTTTTCCTTTCTTTTCTTCAGCCTTTTCTATATGTAGTGCTTTGACAATGACCTTTAAAAAATAAAGTGTAGGGCTGGTGAGATGGCTCAGTGGGTAAGGGCACCCAACTGCTCTTCCGAAGGTCCAGAGTTCAAATCCCAGCAACCACATGGTGGCTCACAACCATCTGTAACAAGATCTGACTCCCTCTTCTGGAGTGTCTGAAGACAGCTACAGTGTACTTTCATATAATAATAAATAAATCTTTAAAAAAAAAAAGTGTAGCAAGAGAGAAGGTTGAGTGGTTAAGAGCACTTGTCCTTGCAGAGGATCTGGGTTCAGGTTCCCTAGCACCGGTAAGATAGCTTACAACCATCCACGACTCCAGTTCCAGGGGAGCCAGTTCCTCCTTATCTCTGCAGGCACCAGGCTTCCACATGGTGCACATACATACACTCAGTAAAACACTTACACACATAAATAAAATAAATCTCAAAACAAAACAAAGCAACAAACCCTAAACAATTCATTCATTTAGTTACAGCATACAGGGTATTGCACCCTGGCACTCTGGTACTTAACCTAACCCTTGCTGACCTTTGTTTTTGAATTGGCTCTGCATGTACTGGTCCTACTTAATTTCTTATATTATTTAAACCTGCATCTTTAGAATATTTACTGTTTAAGCTTATGACTTAACAAAGTAATTTTTCTGTACCTCAGTTTCCTTCTTTGTAAAGCAAGGCAATATTACCTGCCTTGTGGAACCTTGCGATTGAGTAATAAACAGTGAAGTACTTAAAAGAACGCACTGTGTGTTGTGGCTTTTAGAAGCCAAGAATCTTGACTCATACATATTTTCTACAGTGCTTCATTTTTATTAACTGATTTTTAGAATTTAACAGAACTTTGTGTTGATAAGTGTATTAGTTAGGGTTTTACTGCTGTGAACAGACACCATGACCAAGGCAAGTCTTATAAAACACAACATTTAATTGGGGCTGGCTTACAGGTTCAGAGGTTCAGCCCAGTATCATCAAGGTGGGAGCATGGCAGCATCCAGGCTGTCATGGCGCAGGCAGAGCTGAGAGTTCTATATCTTCATGCAAAGTCTGCTAGTGGAAGACTGACTTCCAGGAACTAGGGTGAGGATCTTATGCCCAGACCCACAGTGACACACCTACTCCAAAAAGGCCACACCTCCAGATGGTGCCACTCCCTGGTCCAAGAATATACAAACCATCACAATAAGTAATAAACTTTACCTTGTATTTAATTCATCCTAAATGTCAATTTACTGCTTGCTAAAAATATAATATTTTGTTGCTCTAGATTATGCTTAGAAGATAACATGTTAGCAGAAAGTTGTTTTTCTGTAACTTCTAGGACTCTATGTTTTTGAATGTAATGTATGTATGAGTGTAGAGTTGTGTTGTTGGACAGAATGGTATGCATGGGCTGGGAGGACTGGGAGATAAGAACTACAGCCGACCAGCAAAGAATCTGAGGTTGCAGCCTGCTAGTTAATACTCAGTTGTTTTGCATTTGTTCTGAAACAAAGTATTTAAAACCAAATATGCAAGGTAATTTTGGATTTCTTTCCAATTAAAAATCCATCTTTCTTCTTTCTTTCTTGGAAAGGGAGAACTATTTCTCTAGAGATAATTTAGAACTTGAATGCTTTATGAATGTTAGTCATGGCTGTGATGACTGTGTGATCACCTGTACTCTACTCTTAAACCTGGTTATGAATCCCCTTTTCTCTGAGGTGGGACTTTTTCAGTGACTTTTATGAGAGTTAGATTGTTTTTTTACATTTGGTAGAATTATTGTTAATTCCTAGACTTTATCCTTTAACTAGATTTTCTATGTATGTAGAAATTATCTTGCGATATTTAATTATATTAGTAAAAGGAATAGGGTATTTGCTGGAGTTCTAAATTTTTTGAGGTTTTTACATTTAATTTATGACAGCAAAATAAATCAACATGGGGTTGGAGAGATGGCTCAGTGGTTGAGTCCTTGTTGCTGTTACAGAGGACTTGGGTTTGATTCCAGCACCCATGTGGCAGCTTACAAATATCTCTAACTCTAATTCTGGCCCTCTTCTGGCCTCTGTGGGTACCAGGTATGCATATGATACGCACCCATGTAGGTAGAACACTTAAAAACAAAAGTTTAACAAGCAAAATAATGTTTTTAAAACAGCAAATTAGAAGAATAAGTCAGTCAATATATATAGTGGTCAGACTATTACAGTGTATATTCAGTGTGTACATGGAACACTCCTTTTTTTTTTTTCTTGTTGGCTCAAGGGTAGACCATGTCTACAAGGCATGAGCAGTTTTCTACTAATTCATCCTGTGCCGATGGGCATTTGCCATGAAGGGTCAATATCTAATAACATATTATCTATAATATAATTAATTATATATTATTCATTATCATGTATAATATGTAAAACATTAATATAAATACATATACATATATACACATATATTACTGTATTGACAACAGAAACGATAAGAACAAAATGTCAGTTTTCTTTTGGGCTTGTGAAGCTGGGACTGCCTCCAGCTGCATGCATCTCTCCTCTTGCTCTGTCAAAGGTAGATGGTGTAGCTGCAGAGGGAGAGAATGAGGCCAAGAAAGTCAAGAGTAGCGTGAAATGAAGAAATGGATCTGGTGGCACTGAGCTTTTGAGGGCCTGCTATCTTCAGTTGGTTTGCTTTCACATGTATGCATTTCACGTTGGACATGCCTGGATGTTAGACCTTTTGTAACTTTACTATAGAATCTAAAAAGAATATTGTCAGTTATTTAGCCAACTTTACTCCTAGAAAAACCCACTTGGAATAAGTGAGAATATAAGTATTCGTGTGCTGTTAACTGTAAATCAAACATTTTTGTTTAAAAATCTTGTTGGGGAGGTGCTGGAGGACACTCAAGCAAGCACCACTACAATGGATAAATATGTAATGGAGAGGTGGAAAAGAAAGAAAGAAAGGTAGAAAAACTGAGAGGTGCCTATGCTATGGAGAGAGGAGGACCTAGAGCTGTCATGGTGGTGACAGGTGAGAGGGAGGACTGAGGTCTGCATGCTGTCATTCCCCAGGAGGGTCAGCAGGATGGTGTACTACAGCTTATGCTGACGCAGACTCAGTCCCTCAACATGCCGCGGGGCGGGCTGCAGGATCCCACTGGCTCTGGGCAGTGACAGGCCCACAATGAGGAAAGGTTCACTTCTTGGATTGGACCTCCTTGATGGACCACTGGGGTCTGCAATACTACCTGAAGATATGTTGGTATTGGTGGCCCATGCTGCTGCCCAGACCACGATGAAGCCTGAGATCCATGTGGGATGTATGCAGTCTTAGTGATGTCCTCAGGCTTTGCTGCCTCAGGAGCCTTGCTGGTGTGAGTGGCATGTCCAACCACTTGAGACCATGATGGTCTGAGCAGCTGCTGAGGGAATGAATAGATCAGTGCTCCTGACACAGCCAAGGGCCAAGTTGATGGCCGTGGCCTCATGTGGGTGTGGTGGTCCGGGCTGCAGGGGCTGAGGTCTGCATGCTGTCATTCTCCAGCAGGGCCTCATGTGGGTGTGGTGGTCCGGGCTGCAGGAGCTGAGGTCTGCATGCTGTCATTCACCTGCAGGGCCTCATGTGGGTGTGGTGGTCCGGGCTGCAGGGGCTGAGGTCTGCATGCTGTCATTCTCCAGCAGGGCCTCATGTGGGTGTGGTGGTCTGGGCTGCAGGGGCTGAGGCATGCTGTCATTCTCCAGCAGGGCCTCATGTGGGTGTGGTGGTCTGGGCTGCAGGGGCTGAGGTCTGCATGCTGTCATTCTCCAGCAGGGCCTCATGTGGGTGTGGTGGTCCGGGCTGCAGGAGCTGAGGTCTGCATGCTGTCATTCACCTGCAGGGCCTCATGTGGGTGTGGTGGTCCGGGCTGCAGGGGCTGAGGTCTGCATGCTGTCATTCTCCAGCAGGGCCTCATGTGGGTGTGGTGGTCTGGGCTGCAGGGGCTGAGGCATGCTGTCATTCTCCAGCAGGGCCTCATGTGGGTGTGGTGGTCTGGGCTGCAGGGGCTGAGGTCTGCATGCTGTCATTCTCCAGCAGGGCCTCATGTGGGTGTGGTGGTCCGGGCTGCAGGGGCTGAGGTCTGCATGCTGTCATTCTCCAGCAGGGCCTCATGTGGGTGTGGTGGTCCGGGCTGCAGGGGCTGAGGTCTGCATGCTGTCATTCTCCAGCAGGGCCTCATGTGGGTGTGGTGGTCCGGGCTGCAGGGGCTGAGGTCTGCATGCTGTCATTCTCCAGCAGGGCCTCATGTGGGTGTGGTGGTCTGGGCTGCAGGGGCTGAGGTCTGCATGCTGTCATTCTCCAGCAGGGCCTCATGTGGGTGTGGTGGTCTGGGCTGCGGGCTGAGGTCTGCATGCTGTCATTCTCCAGCAGGGCCTCATGTGGGTGTGGTGGTCCGGGCTGCAGGAGCTGAGGTCTGCATGCTGTCATTCACCTGCAGGGCCTCATGTGGGTGTGGTGGTCCGGGCTGCAGGGGCTGAGGTCTGCATGCTGTCATTCTCCAGCAGGGCCTCATGTGGGTGTGGTGGTCTGGGCTGCAGGGGCTGAGGCATGCTGTCATTCTCCAGCAGGGCCTCATGTGGGTGTGGTGGTCTGGGCTGCAGGGGCTGAGGTCTGCATGCTGTCATTCTCCAGCAGGGCCTCATGTGGGTGTGGTGGTCCGGGCTGCAGGGGCTGAGGTCTGCATGCTGTCATTCTCCAGCAGGGCCTCATGTGGGTGTGGTGGTCCGGGCTGCAGGGGCTGAGGTCTGCATGCTGTCATTCTCCAGCAGGGCCTCATGTGGGTGTGGTGGTCTGGGCTGCAGGGGCTGAGGTCTGCATGCTGTCATTCTCCAGCAGGGCCTCATGTGGGTGTGGTGGTCTGGGCTGCAGGGGCTGAGGTCTGCATGCTGTCATTCTCCAGCAGGGCCAGTGCTACTGGATCATTCTCCCTTGGGGGGCTGCCCACTAGAAATTTGATCATGCTTCAGTGAATATATGGACCATACAAAATGGACTTTTTCCCCCTTTTTTCTTTTCTGTTGGGGTGGGAGAGATCATGGGAAGAGTAGGGGGTGGACTTGGGAAGACTAGGAAGTGACCAAGATAGAATATATGATGTGAGATTCCCAAATAATCAATAAACAAATATTATTTTTTTATTAGGGCTGGAGTTGGCTTGGCAGTTGAGAGCACTTGGTTTTTCAGAGGACCTGGATTTGGTTTCCAGCACCAACATGGTGGCTTACAGCTATCTGTAACTCCAATTCCAGGGCCTGATGCCTGCTATGACCTCTGTAATGAGGTTTATTTTTATGTAGACTAGAGCATACGTGATGTAGTCATGTTCATAAAATAAAAATAAATCTTAATAAAGGTGGGAGTCTATAGGGGAAGAGACATTTTGCCCTTTTCACAAGCACACAAATGTGCACTTACACATACAGGTTTACATGGCAGCATGCTCCTTATGTGTGCACACACCCAAAAGAACAGTAAAATCACAAATTAGGACTGTTGATTATTCTTGTGTGTGCGTTCCCATCCCCTCTTCTTACATATTTTAAAGTTCTGATTTTAATGCATACCTATTTTGGAATCTGCTTCCCAGTTCACTCTTTCATCATAAAGTCTCCTCTCATTACCTGCTCTGACTGCTTTTTGAATGGTGAGCCAGTAAAGCTGAGGGAGAAATTGTTGCAGCAAGCAAGGCAGCTTTATCCGAACAGTTGGCTGCATGAGAAGGTGGAAGACTTTCCCAAAGTCTGTCTTGCTGGGAAGCTAATTTAGTAATGGCTTACATGATGATGGGTGTTCCCAGACTTAATGGGAGGCGGACAGGACGGGGAGAGCAGGTAAAACATGACGGATGGAGTACATCTGATGGTACTTGCTGAGTCATGAGAGCCTTTTATTCTGCAGATGCCAGGACTGAGCGTGGTTGAGCTATTCTTGTCATGGATTAGTTTGCCAATTATGTAGTCTGATATTGGCAAAGTATAGACTAGAGGAGGAGCTTCTCTAGGCTCTCACCAGTTGCTAAACTATAAAAGCCCTATAATGGCTTTTATCATTCAGACTCTTGCATAACTTGTTTGAGTCTAACTTTCCTACCATAAAAAACTAAAAAATTGGGTAAACAAAGTACATGAAATTGTTCTTGAACTTGGGCAATAGCTAACACAGAGAAACACACTGCTTAAGTTACATGATTGTGCTTTGATACACGTTGCTGAAGGAGATCAGAGAATCCAAGCAGAGGAGAGACCCTTTTGAGCACTTCAGTGAGTTTTAGAAGGCGGCAGCAGCCCTGTGTCTTTACCAGACTAAATGCCAAGTGTTGGAGGAGGTTTCTTGAGAGTGGTCATAAATTGTTATATAGTAAGCCACTGCTTGGGAACTATAAATGTAATGATCAGAATTACGCAGATGTTCCAGTTCTAAGCCACCAGGGTAAAAAGATGTCACTTAACTCAGGCCACACCATTCAGCTAAGAGCTTATTAGCAAGACTAACCTGGACCTGTTAAAAAGGGCTTTCTTGTAGGCTTCTTCTAACAGAGCTTTAAATAAAGACAAGTCTTGAGTTCAGATAAAGATATCTTTCCTCTTTGAAACCAGGCCTAGGGGCAGAGGTTTATAATCCCCCAAACCAGGGAGATCCATGCAGAAAGATGGCAAGCTCCAAGCTAGCCTGGTCAATACTAGTTTAAAATGGTAGAATGCTTGTCTAGCACAATCAAAGTCCTAGTTTTAATCCCAGTACCAGAAAAAGGAAGAGAAGATAATATAGTTGATCATTTCACAGTTGGGTATAGTAACAATGAATTATGGATTTTGTAATATATCTAGAAGAAACATTAATGATAATAGTGTTGGTTAGTTACTTTGTCAACTTGATATAAGCCAAAGTTACCTGGGAAGAGAGAACCACAATAAGCCTACTGTGGGATGGCTCTATCCTGGGAAAGGCTCCTCCTGGGAAAGATGGTTTGGATGGTATAAGAAAACAGGCTGAACAAGCAAGCTAGTAAGTAGAGTTCCCCTCCTTGGTCTTTGTTTTAGTTACTACTTTCAGGTCCCTATCCTGTTTGAGTTCCTGCCCTAATTTCACTTAGTGATGAATTTTGACTAGGACATGTAAGCCAAATAAACCCTTCCCTCCCAAGTTGCTTCTGGTCATGGCGTTTTGTCACATTAATTTGCAATAGAAAGCAAACTAATACTACAAATAGCAAACAAACAAACAAAAACAAAAAACAAACAAAAACCCCAAACCAACAACAACAAAAAAGACAAGGTGGAAAATGGAGATGGACTCTAATACAGCAAGTAATACAGTTTCATTTGAAGGCATTATGTTAAAGTACCTACTGTAAAGTACAGGAACTGAAAAATGGAGTAAAAGCCAAGTTAGCGATGTGGCTTAGGGGTGCAGGGGTTTGTGCAGCGTGCATAAGGCCCTAGGGATCTTGATCTAAAGAAAAACAAAACTCAGTGTGGAGGGCAGAGGACAAGCTATGATAGTTCTCTACCACATGGACCCCTGTGTGGCACAAGTGCCTTACTCACTGCCTTAGTAGTAGTGTTGCATTCTATAGTGCAGGCTTCCCTGTAGTCCTCTTGTCTTCGAGTGCTGAGGTTAGAAGCATGTATTAACATATTCGGCTTCTGTTCTTGACCAGAAATACTAGCATATTTAAATACAATAAAAGACAGTACATTGTATAGACCAGACTGACCTCCAGTTCACAGAGCAGTAGAGGCTGACCTTCAACTCCAGAGTTTTAGCATGACAGGTGTACCACCTGTGTGTACCACCATGAACAGTGCATACGTGTAATGCTAGAGAGCAAACCCAAGGCTTTGTGCATGCTAGGTAAACACTTGGCCAACTGAGCTAAATCTTCAGCTCCAAGAAGTTTTTTTTTAATTGACTTTTACGAATTTGTATTAATTAGTATTAATAATTCAAGAGGTTGAAGCTTTAAAAAAATCTTTAATATTTTAGGAAGAGAAGGAGTTAGTCGCAAATGGCTAGTTCATATAAAAGAGCATTCTATTATTGTCCTGAGGAAATTACTGCCAAAGGTGTATATATGGCATATATTTGGGTTACTGTTTATGATTGCACACTTCAATTTTGTATAGTAGTATTTGTCACTACTCTTCACTACCCAACAAAGGACCCTTCCTGTAAAGTGCTGCTTGTAGGCCCGACTGCCTTCCTCTCTTCTTCCCATCTTCCCATCCTTCTTTTATCAATCTTGCTCTATGTTGCCCAGGCAGACTTCTAGTTCCTGGGCTTAAGTGACCCTGTGATGTTAAATCTTAGTGTAGCTGCACAGACCAGGCACCTGGCTATTTGTGTAAGAGGTAAAAAATGGAAATTGCATAACAAGTTGCAATATAGACATATTTTGTTATAGTTTATTTTGGTTTTAAAATTTTAAAATTATTTTATGTGTATGGGTGGTCTGCCTACATGTATGTCTGTGTACCACTTGAGTGCATGGTGTCCTCTGAGGCTAAGAAGAGGCACTTGGCACAGGAATTTTTGATTGTGAGCCACAATGCTGGACACTGAACCTGGGCCCTCTGGAAGAGCAACCAGTGCCTGTAACCTGAGTCATTTCTCTACTCCCCCCAACCCCCCATGAGATTTTATAGTCATATAGAGTATGATTTTTTAAAAAGATTTATTAATTTATTATATGAAAGTACACTGTAGCTGTCTTCAGACATCCCAGAAGAGGGCATCAAATCTCTTTATGGATGGTTGTGTGCCATCATGTGGTTGCTGGGATTTGAACTCATGACCTTTGGAAGAGCAGTCAGTGCTCTTAATTCCTGAGCCATATCTCCAGCCCTAGAGTATGATTTTTAGTTGACTTTTAAGTCAAATCATTTTCATTTATCCTTTGTTTCACCAGGATGAGTCTACCAGGCAGGAGCATTTAAATATTTATCAATGAGGATGAATAATTTCTCATTTTACTGTCAGTATTTCTGGGTAAATAATAGTGGGTTAGTGGTAGTAGGTAAATTGTAGTAGGTAAATTGATACTATATCCATGTTATATATGGATAAGGTTTATAGCTTGAAGATTATATGGATAAATGTTATTTACTAACTATTGAGTCAAATCTGAATAGTTAAATGATCAGGGGATCACTTAACAGAGGGGGAAGTTGCAGATAAACTTTAAAATTTTAAAATATTTTTTGTCTTGGAACTTAATGCAAGTTTGAATTTAGGAAATGTTAGTTGCTGATGTTGGAATCTACACGAGATGAATTTGAAATATTATTGAATGTGACATGTCCTTGTGCTGTTGAGACTTTGTCTAGAGATTTGTAGTTCTTAGCAAGGGTCTCTAAACTGGCCACCTGATATATAAATGGCTTCTATGACTTCCAGTTAATGTTGAGCCTAATTTTTTTCTTCTTGATTAGCAAGTAGCAATTCTCTGGAAGACATACTCTTTTTGCAAAGTGAAACCTCCCCCACCCCTGCACATGTTAGACAAATGTTCTACCCTGAGGTGAATCTCCAGCCCCTTGAAATCTCTTTGGGTAGATGAATGGCTTCTGATCTCATTCAGTTCCTAGCTTGAGGGAAAAAGCAATGGGGTTGGAGACTTACTCATGCCTTTTCTCCTCTCCTCTCCTCTCCTCTCCTCTCCTCTCCTCTCCTCTCCTCTCCTCTCCTCTCCTCTCCTCTCCTCTCCTCTCCTCTTTTCTTTTCTCTTTTTAGATTTATTTATTATATGTAAGTACACTGTAGCTGTCTTCAGACACACAGAAGAGGGAGTCAGATCTCGTTACGGATAGTTGTGAGCCACCATGTGGTTGCTGGGATTTGAACTTGGGACCTTTGGAAGAACAGTGTTCTTTTTTTTTTTTTTTTTTTTTTTTTAAAGATTTATTTATTTATTTTATGTATATGAGCACACTGTAGCTGTACTGATGGTTGTGAGCCACCATGTGGTTGCTGGGATTTGAACTCAGGACGACCTTCAGAAGAGCAGTCAGTGCTCTTAACCTCTGAGCCATCTCTCCAGCCCCCAGTCAGTGTTCTTAACCGCTGAGCCATCTCTCCAGCCCCGCCTTTTCTTTTCTTTCTTTCTTTAAAAATTTTTTTTTTTTTCTAGACAGGGTTTCTCTGTGTAACAGCCCTAGCTGTTTTGGAACTTGATTAGTAGACAAGGTTGCCCTAGAATTTACAGAGATCTCTCTGCCTCTGCCTCCCAAGTGCTGGGATTAAAGGTGAGCACCAGCATGCCTGACTTTCCTCATGCCGTTCTTAGTTAAATGGAGAAATATCCCACATGATTGACAGTTTTCAAGTTTCTTTTGGCACAGGAGTTTCACCATAAATTTTCTTAGTTAAGTTTAGTTTAAAGGGAATAAACATTAAGATATAGAATATCTGGTGAGATAATTCAGTGGGTAAAGGTGTTTGTAGGCAAGCATGACAAACCTGAGATTTTTTTTTCTTTTTAATTATTTATTTATTGAGACAGGGTCTTACTATGAAGCTGTGGCTGGCCTGGAACTCTCTTTCTTTGTAGACCAGGTTGGACTCGAACTCACAGAGATCTACCTGCTTCTGCTTCCTAAGTTCTGGGATTGCTGAGTGGAATTCTGACAACCTGAGCTTGATTTCTGGAAACCTACATAGTAGAAGGAGGAGAGAATCTACTGCAAATTGTCTTCTGACCTCCATGCCCTCATACATAGACACACATATAATAAATAACTAGAAAAAAGGGAATTTTAATGTCAAAGATAAAAGTACAAAATAGTACCTAGCTTTAGTACAAAGAAATGGACTGATGGGCCAGGCGGTGGTGGCGCACGCCTTTAATCCCAGCACTTGGGTTTAATCCCAGCACTTGGGAGGCAGAGGCAGGTGGATCTCTGAGTTCGAGGCCAGCCTGGTCTACAAAGTGAGTTCCAGGACAGCCAGGGCTACATAGAGAACCCTGTCTCGAAAAACCAAAAAAAAAAAAAGAAAAAAAAAAAAGAAATGGACTGATGAGTTGGTTTAGTAGATAAAGGTCCTTGCTGCACAAGCCTGGTAACATCAGATAGGAGAGAGGTGACTCCACAGAGGGTCTGCTGTCCTCCACACGCACACTAGCATGCACATACACACTATGAAGAGGTCTTCAGATAAACAACTTCCATCTTTCCACATGGGGTATTGCAGCGTAAAGTAAAAATCTGAGTGAGCTCCAGGACGGCCAGGGCTCCACAGAGAAACCCTGTCTCGGAAAAAATCAAAAATCAAAAATCTGAACTTAGTGCTCTGGATGTTTGGGGGACAAATGTATAATGATGTAGTTTTGCTAGCAGTCATCAAGTCATTGTTACTTCATTTTATGCTTCCTGACATTTTATTATTACTGGAAGTGTTTTTCTAGGCCCTACAGCACTTTTCTTTTTCTTTTTTCTTTTTTTTTAAAAACATGGCCACGTTTTCTTTTTTTTAAGGTTTATAAAAGATTTTTTATTACATTTATTTATTTTTGTGTTATGTGTTGTCATGCCATGGCATGTCATGTGGAAGTCAGAGTACCACTGCTGGAATCATGTCAGTCACCTTTTACTGTGTGGATTCTGGGAATTCAGGTCGCCTGTCTTGGTAGTGTTGCCTTTATTTGCTGGCCCCATTTTTTTTGTCTGTTCTTCCTATTGCCTACCTTCTTTTCTTTCTGAGGTAGAATCTGTCAGTACAGCTGAGCCTGGCCTTGAACTAGTGATTATTTGCCTCTGCCTCCTTAGTGCTGGAATTACAGGCCTGAACCACCTTGCTGGGAGGATAATTTAATCTTAGTCGTTGGGATAATCTTCCTGAGCACTGGGTAAAGGTTGTCTTTGTATTATTCACACTTTGATTTCAGTACCTGGCAGGCCAAGGCTTTGTTTGGTATTGTTATTTTTATGAAGCATCACCTGTCTCAGGGTTTTGTAAGCATTCTTTTCCACTTTCTGATTGGTTTAATAAAGAGCCGATTAGCCAGTAGCTAGGCAGGAGGAGATAGGCAGGATTTCCTGGCAGAGATAGGAACTCTGGGATAGATAGAGTCCTATAGGTGAGGGAGATTTACCAGCGGTCGCTGAGGAAGAAGCAAGAAGAAAGAAACAGGTGCCAGGACTGTGAGGAAAGATAATGAGCAAGTTGGGAAGAAGCTTAAGCTATAAGGCCTAAATATGCGTAAATACAAGTCTCTGTGTCACTATTTGGAAGCTGGCAGTTGTGACAGTCTAGTGATACTTAATAGTGTAGACATAGATACTTAGGGGTAGACATGACTACTAAGTTAAAAGTGATGTTTTGGAGCACATCTTTACTACCAGCACTCGGGAGGCAGAGGCAGGCGGATCTCTGAGTCTGGGGCTAGCCTGGTCTACAGAGCGAGTTCCAGGATAATCAGAACTGCATAGAGAAACCCTGTCTTGACAAACCATTAAAAAAAAAGTCTTACTGTGGCTTTCTCACCAATTTTATATATACAGAACAAAGGTAGCCAAGAAAGGACAAAGTTTCCTCTTGACAGGATTAATAAAATTATAGTTTTGAAACAGTGATATCTAACAAAACATGTTAATGAACATTTTGAATTAATTTATATTCACTCTCGGCAAGTTCTAGTCCTGATTTTAATATTGAGGAAATAGTTTTCTAGATTAAACTTAATCAGTAGAATTATACTTACAATGCACTTCAGATATCTAACTTCATTAGGCAATTGACTGAGGGCTGTATAGACATTTTATTTTATTAGTGCTTTTGTTATAGAGTTAAGAATTTAACTTTAAGAATTTAATTAGATAAATCCTGAATTCATTAGTTTTTCTTTAGTAGCTAAAAGTTACCTTAGGTTACTAGGTCATTTATTACATATTGTACTAGTTAAAGTGATTTACTTTGGCTAATTAAGACATCTATGCTAATCTAGATAAATAAAGATTTTTCTAGCATTTCTTTTTTTTTTTTTCTTTTTTGGGGGGGGTGCAGTGAACTTTATTGATGGTATTCAAGAGACTAGGGAGGGCTCCCTAGGCCCCTCCTGTTATGGGGGTCTGGGATGGAAATTGTGAGGTCAATGCCAGCCCCAGCATCGAAGGTGGAAGAGTGGGAGTTGCTGTTGAAGTCGTAGGAGACAACCTGGTCCTCAGTGTAGCCCAAGATGCCCTTCAGTGGGCCCTCAGATGCCTGCTTCACCTCCTTCTTGATGTCATCATACTTGGCAGGTTTCTCTGATCCACAACAGACACATTGGGGGTAGGAACACGGAAGGCCATGCCAGTGAGCTTCCCGCTCAGCTCTGGGATGACCTTGCCCACAGCCTTGGCAGCACCAGTGGATGCAGGGATGATGTTCTGGGCAGTCCCACGGCCATCACGCTTTCCAGAGGGGCCATCCACAGTCTTCTGAGTGGCAGTGATGGCATGGACTGTGGTCGCGAGCCCTTCCACAATGCCAAAGCTGTCATGGATGACCTTGGCCAGGGGGGCTAAGCAGTTGGTGGTGCAGGATGCATTGCTGACAATCTTGAGTGAGTTGTCATATTTCTCGTGGTTCACACCCATCACAAACATGGGGGCATCGGCAGAAGGGGCGGAGATGATGACCCTTTTGGCTCCACCCTTCAAGTGGGCCCCGGCCTTCTCCATGGTGGTGAAGACACCAGTAGACTCCACGACATACTCAGCACCGACCTCACCCCATTTGATGTTAGCGGGGTATCGCTCCTGGAAGATGGTGATGGGCTTCCTGTCGATGACAAGCTTCCCATTCTCGGCCTTGACTGTGCCGTTGAATTTGCCGTGGGTGGAGTCAGACTGGAACATGTAGACCATGTAGTTGAGGTCAATGAAGGGGTCGTTGATGGCAATAATCTCCACTTTGCCATGTGGAGAGCAGATGGCAGCCCTGGTGACCAGGCGCCCAATATGGCCAAATCCGTTCACACTGCGACCTTCACCATTTTGTGGTGGCACTGCACAAGAAGAAGCGGCTGCCTCTGGAACAGGGAGGAACAGAGAGCCTTCATTGTTTTTAATTAGGTATTTTCTTCATTTACATTTCTAATGCTATCCCAAAAGTCCCCCAGCCCCCCCCCCCCACTCCCCTACCTACCCACTCCCACTTCTTGGCCCTGGTGTTCCCCTGTACTGAGGCATATAAAGTTTGCAAGACCAAGGGGCCTCTCTTCCCAATGATGGCCGACTAGGCCATCTTCTGATACATATGCAGCTAGAGACACGAGCTCCAGGGGGTACTGGTTAGTTCATATTGTTGTTCCACCTATAGGGTTGCAGACCCCTTTAGCTCCTTGGGTACTTTCAGGCTCCTCCATTGGGGGCCCTGTGTTCCATCCAATAGCATCCACTTCTGTGTTTGCCAGGCCCCAGCATAGCCTTGCAAGAGACAACTATATCAGGGTCCTTTCAGCAAAATCTTGCTGGTGTATGCAATGGTGTCAGCGTTTGGAGGCTGATTATGGGATGGATCCCTGGGTATGCCAGTCTCTAGATGGTCCATCCTTTCGTCTCAGCTCCAAACTTTGTCTCTGAACTCCTTCCATGGGTGTTTTGTTCCTAATTCTTAGAAGGGGCAAAGTATCCACACTTTCATCTTCGTTCTTCTTGAGTTTCATGTGTTTTGCAAATTGTATCTTGTGTCTTGGGTATTCTAAGTTTCTGGGCTAATATCCACTTATCATTGAGGACATATCATGTGAGTCCTTTTGTGATTGGGTTACCTCACTCAGGATGATGCCCTCCAGGTCCATCCATTTGCCTAGGAATTTCATAAATTCATTCTTTTTAATAGCTGAGTAGTACTCCATTGTGTAAATGTACCACATTTTCTGTATCCATTCCTGTGTTGAGGGACATCTGGGTTCTTTCCAGCTTCTGGCTATTATAAATAAGGCTGCTATGAACATAGTGGAGCATGTGTCCTTGTTACCAGTTGGAACATCTTCTGGATATATGCCCAGGAGAGGTATTGCGGGATCTTCCAGTAGTACTATGTCCAATTTTCTGAGGAACTGCCAGACTGATTTCCAGAGTGTTTTTTTCTAGCATTTCTAACTACTTAAGAATATGTCCAACAAGAGATCCATGATTAAGACTTTAGGAATACTCTTTACTTATCAAACTCTAATTTCCTATTTGCTCCTCCTACTGGTACTGGTAATCAATTTTCCATTTTCTGTTTCTATGAATTTGTTTATTTTAAGTACTTCCATATGTGGAAACATACAATATTTCCTTTTGGGGAAGAGGAGTACTTAATTTTTTTTTTCTTTCAAAGCAGTGTTTCAAAGTTCATCATCTTGTGGCATGTGTCTAAATTTTCTTCCATTTAAATAGTGAGTAGTACTCCATTGTATATAAGCATCGTGCTTATATATTTATGTGTTGATGGACAGTTATAATGTTGCTATGCATATTGATGTACAAGTGTCTATTCAAGTTAACTTGTTCTGTTTCTTCTGAGTACATATCTAGAAGTGCATTTGTTAGATCATGTTGTTATTTTGTGCTTACTATTTATAAGAAATCTCCATACTATCACAATGGTTATATCTCAGATCCCACGATTGTCCCATATCCTAAATAACATGTAAGGAAGAAGAATTAAAAAAATAAAAGCTTAGTGGGGAGGGGGTTGGAGAGAAGGCTCAGGGCTAAGAACACTGACTGCTCTTGCAGAGACACTGAGTTCAATTCCCAGCAGCCTCGTGGTGGCTCACAACAACTAGTCTGATGCCCT	CTTAAATTTTTCTTCTGAATAGAGTGGATAGATTTTGTGGTTTAATGTTAAGTAAAATGTTAAGGCAGGCGAAGTCATTATAAACTTACTATTAAGTAAATTTAAGTTTCCATGACATTCTGGAATTTGAATTGTCTTTCTGTTTTTTAG	TAGAGTATTTGATCTGTTGTTGAGGTGGGGTGAAAGAAGTGGACAACAGCTCCAGCCGCTTCTGTCCTCTGTGCCAAAAGG	TAACTGAGAGCAAGTGCCAAGTGCCAGACGTTAGTGTGTGTTAGGAAGGTTGCCTTCCCAGAGGTAGGTATGCCTTGGAACTAGTCAGAGAAACAAAAGTCAGGAGACTTTCCAGTGCTACAGATAGTCTTTCTGATCTGTCCACTGAATTATAAATAACAATCAGCTCTGACACTTAGATAAATTGATCCTACATGGCTTTTAATTACATTAATTTCTAGTGATTCCATGCTAGATTTCCTATCATTTTTTCCTTTAATAATTGAGATTTGAACAGTCTTAAAGAATAATTTTAGGGTCTGGAGAAGTGACTTAGGAATTTAAGAACACTTGTTGCTTTTCTACAGGACCTGGGTTCATTTCCTAACAGCTGTATGGCAGGCAGCTCACAACCATCTGTAACTCTAGTCCCAAAAGATCTGAAAGCACTCTTCTGACCTGCATGGGCTCTGTATGCACATGCTGCACAGACAAACACACAGGAAAATATCCACACAAATAAAATGAAGAGGGGAAAATTGAAATGATTCTATTTACTCTGTGTGTGTGTGTGTGTGTTTATATACGTATGTGTGGCTGCCTTCAGAGGCTGGAAGCAGGCTTGGGTCGACTGGTTGCCCAGTGTGGGCACTGGGAGCTGTCCGTCCTTGTGATTGAGCAGCAAATGCTGTTAGCTGCTGAGCTCTCTCCAGTCCCAGACGGTTTTGTTTTCAGTAAATTATGCACCTCCCCTTTTAGACAATAGGGAACATTTTTTCATTTTAGATGTTAAGCCTACTGAAGTGCTGCCTTATAGTGTGTGTAGGTGTGTACACTCGCTAGTATACATGTATTAGGAAGCCTAAAGTTGACATTGTGTGTCTATATTTCCACCTTATTTCTTATACAGAGCCACTGAACCTCTCTGCCTTATGTCTCTATCTCCTCAGCACAAGTTTGTGATATCATATTAGCTTTTGAATGGGAGCTGGGGATCCAAATTGAGGTCTTTACTTAAACCACTGAACTATCTTCCTGTCTCCAAAATTGGTTTTTATTTTTTTTTTAAAGATTTATTTATTTATTATATGTAAGTACACTGTAGCTGTCTCCAGACACACCAGAAGAGGGCATCAGATCTCATTATTGATGGTTCTGAGCCACCATGTGGTTGCTGGGAATTGAACTCAGGAAGAGCAGATGGTGCTCTTAACCACTGAGCCATCTCTCCAGGTCCAGGGATGTCCTAATTTTCAGTAACAAGTACAGCCAGGAGTTATACAGATGCCATACACACCAATAATCCCAATGAGCCAAATTAGTAATGTGAGCAAGCTATTAACCATGATTTCTATAAAATACACGTCAGAAGAAACTATTTCCTGTTCTCTCTTCCTCACACTTTCACTCCCTTGCTTGCTTATTTTAAAACCACCATGTGGTTGCTGGGAATTGAACTCAGGACCTCTGGAAGAACAGTCAGTACTTTTGGGTTTTTTTTTTTTTTTTTTTTTTTTTTTTTTTTTTTTTTTTTTTGGTTTTTTGAGACAGGGTTTCTCTGTATAGCCCTGGCTGTCCTGCTGGCCTCGAACTCAGAAATCTGCCTGCCTCTGCCTCGTGAGAGCAGTCAGTACTCTTAACTGCTGAGCCATCTTACCAGCCCTGGTTTTTTAATTCTTAATTTCAGTAGGAAGTGATACCTTCCCTCTTTATAGAGGAAGTCAGAAAATAACATTATAGATTACTTGTGCAACTTCCTTATAATTCTGTTAATGGCTTAATACATCTGAGTCAAATAGGAAAAGAAAAAGAATATATCACAGAAGTAATTATAAAGAGCAAGTTAGAAAAATGAATTATCTTTACATTTTGGAATTTTAAATTTTAACTTTTTAAAAATTGTATGTGGTTGTGGTAGATTTTTTGTTTGTTGTTGTTTGTTTATTTGGGTTTGTTTTTTTTTTATTGTTTTTTTTTTTTTAAGACAGGGTTTCTCTGTTTAGCCACGGCTGTCCTGGAATTCTCTTTGTAGACCAGGCCATTGCTGAACTGAGATATATGCCTGTTTTGCTTCCTTCCCTTTAACAGGTTTAAATTTAAAAGAAAAATCCTTGTAAAATAAGTTATGTTAATGGTCACCAATCAGATTCGCTTTCAGTTTGAATACAGATAATCTTTTCTGTGATTATTCGGCTTCCTTGTGCTGCATTATTTCCTTGAGAAAGTAATAAGGTGCTTGGGAGAGTTAGTCAAGTTTTAGTGTCTTTTCAGGGAAAACAGTTATTTTGGTGTAGGCTCATTACAGTTTGAGGTCCACAGCTGGGAAAGTTGCTGCCGGCATTTCAGTTACTCGTTGAAGACAAATGATCTTCATTGCTGATCAGCAACTGAAATCCTATTGCAGAACACCCTTTGAAGAGTGCATTGTGACTTTCCCATGTTTAAAAAAGATTTTTGTATAATCTATGAGCCACATACTCTATGTCTATGTCTTGTCTAATTCCAGAATTATACCAGAGTAGTACTTTGGTTATTTTCTGCTGAAACCAGACATTTCCTTTTAGTGGTGGCTTTTGAGAATTACCGTCGGAAGCAACTTGTTACCAGTGTACGTTCTTTGATACTGAAATTGTAACATAGGGTCTGGTTGTTTCTGACAATTTAGGTGTTTGGGTTCCCCCCCCCCCCACCAAGAGAAGGATGGTTGTTTTGTGGTAGGCATGATAACAGTTAGCTGCTTATCTGTGCCCCACAGCTGGCAGAGGAATGCAGTAAACTGATCATGAAACTGCATCCAGGGCTCTGACTATGTCAGTCATTAGTGTCTCCAGAAAGGTAAAAGACACACAGGGTCTGGTTTTGATTTTAAACATGGTGCTTAATGGTTTCTCTGCATTGGGCACTGACTTCTTCTGTGTGTACCGTTGTTTGTTTTCACAAAGCATGTTTCTAAATAAAATGTCACAATTTGAGAAGGTCACATTCAGACTAGACAGGTAGGAACTTTATTTTATTTATCGCTGTGTCATGCCCCACCCACAAGTGCTCTTAGGTGAGAGGCCCTCCATCACTTACCCTGGGGAGTGCATGTGGTCACTCTTTTAAACTGCCTCCTTGTTTCTGTTTCCATTCATTCTTGATTTCAGTAGCAAAGGTTTCAAAGAAAACTTTAGATTCAGCGAATAAGTTTTAATCATAATCAGTTCATTCAGTTATTAAATTTGTGGGTTTAGGTTAATTCTTGTGATTAAATAATTTTCCTACCATCGAATAATCCTAGTAGGCATGCTACTGAAGTCTAGTTTTGGATGTCAGAAATGTAAATAACCATAATCAGGAAGCACTAAGATGGAGGGAGAAAAAGTCACCCAGTGTAATGCCAGCTGTAGAATGCTCCTTAAAGTTTAAGTCTACTGAGTTTTTGCTTTTATTTTTCTCTTTCTCTCTCTTTCTTCCTCTTCCTCTTCCTCTTCCTCTCTTGTCTGGGTTGGTTTGTTTGGGTTTGCGTGTTGGTTTGTTTTGAGACAGGGTCTCGTGTAGCTCAGGCTTTCTTGGAACCCCTTTTTTAGCCAAGGATAACTTTAAACTTCGGATCCTTCTGATTCCACTTGGGAATGCTAGGCTTAGAGGCCTCTATGTAGTTCTGGGGTACCATGCTGGGTTCTATGTAGTTCTGGGGTACCATGCCAGGTTCTATGTAGTTCTGGGGTACCATGCCGGGTTCTGTGTAGTTCTGGGGTACCATGCTGGGTTCTGTGTAGTTCTGGGGTACCATGCTGGGTTCTGTGTAGTTCTGGATGTTGAACCAGGGCCTTTCTTTGCTCTCATGTTAGGCAGACACTGTCAGCCGAGCCATATCGCGCAGCCATGAGCTTTTAAATTGTGTCTATATCTGTTTCTTATTATTTATAAGCAAGAAAGTCCTTTTGTTTTCATTTTGGTGGAAAATAAGAGATCATTTAAAAATAAGGTTTAATATTGCTTTCTTAAAGTTTTGAACTCTTATTCTCCATTTGAAAAGTGAAGCAGGACTGTGTAAAAAGCACTTTATTTTTTCCCTAAACATACCAAAGTCAACAATATCTACTTACCCATTCTCTATCCCTAAATATTTTAGGAGGCATAGCATATCTTTAGATTTTCTTTATTTGTTTTAACTTGGTTTTCATATTTAATTTAAAAAATTATGTACCTCCCTACCTTTGTTGAAGCCAGTGTGCCAGGTTTCATGTACATTGCATTATATACATTCCATATTCATTACATAAGCTATTTCATTGGGGAATTGAATGTGTATATTCCTTCTTGGTCTCAGAGCCTTGAGGCCCTTCAGTTGTCACCTAATCATCTTCCAGTGTAGCTGCACAGTATACTCACTACCATGGTGTTTAAAATTAGGTTTATTGATCTTTACACTCTATAGGACTCCCCACCCCCGAGCCTGCGTGTGGGTGAAGCTGAGTGGGCATGAAGGGAGCCAGAGATTGTCTTTGCTCATTTTCCATGATTGCTTATCCAGCTTATTTTTTGAGAAGGTCTCTATCTAATCCTGAAGCTCACTGACTGGGTAGACTGGCAGACTAGCAGGCCCCAGGATCCTCTTGTCTCCACCTTCTCAGTTCTGGGATTATAGGCATGTGCTGCCACATCTGTCATTTTACATTGATGTTGAGGATCTAATTGTAGGTGTGACCTATGTCCTTAGCCCCAGGACCATTTCCTATAGTAAATAAAATTACATTCACATGGCAGTTTGTGTGTGTGTGATAGAAATTTATATCTTATTGAGAGAGATCCAAAAAGATTGATTTCCCCCCCCCCCAGACCTTAGTTATAGAATTTAGGGTAATGCTAATGCATAAGAGCTACTTTAAAGTTACTCTATCTTTGCCTCATCCCCTGCTTTGATTTGTGCCTCATGTACTTTTATAGTTATATCTTTTAATTAATTGTTTGGATTTAACATAGCTATATTATACTCTGTCTCAACGAACAAGAGAATATTGAAGGTCACTCAAACATAACTATTGCTATTCTCTGAAGTATTTATGACCTCATGGTGTAGGTGCAGGAGAGCTTCTTTCAGACTCACTGTCCTATACCCCTTGTCACAGTGATGACCCACTCACTTACTAATGACATGTCTGAGGATGGGAACTGAGGAGTCATTGCTGGCACAACGCTGATCTGCTTCAGTCTTTTAGTTGTGGTTTTGAGATGTAGCATTAACTCTTTTGTTTAAATATTTATCATTCTTGAGCTTTTAAAGGTTTTGTGTGTGTGTGTGTGTGTGAGAGAGAGAGAGAGAGCATGCATGTGCATGAACATATTGCAAAGATCAGAAGAGTGTGTTGGATTCTCAGGAGCTGGAGTTACAGGTGGTATAAGGTCTGCTGGAAACCAAACTCAGAATTCTCTAGAAAAGTAGTAAGCATTTCTAACCACTGAGCCATCTCTCCAGCTACCATTCTGGAGATTTTAAAACTGAAACTGAATTCTTAATTTTGCATTTTCTTAGATAGCTATTTATATGAAATTTAAGATCTCATTACTAGATTTAATAGTACGGCTGTGATAATGTGTTAATAGTACACATGTGTGCATGTGTGTATTTTGAAACAAGAGTGTGACCTGAGACTTGCTGTGTAACAGAGGTGTCCATGAACTCTTGATCCTCCTGGGATTACAGACTTGTACCATCAGCAAGTTTGGAGGACCAAACTCAGGGCTTCTTGCATGCTAGGAAAGCACTCTGCCAACTAAGCCACATACCCAGCTATTTATTTTATTTATTTTTAGAGACAGGATCTCAACTATGTAGCCCTGGCTGTCCTTGAATTCCCAGAGATCTTCCTGTCTCTGCTGAGATTAAATGTGTGTGCCACCACACCCCACTCATTTTTTATTTGCGTATATTAAGCATATATAACAATGGACAAAATATATACATTTTTCAGACATGCATATATTTTGGGTATGCTTGCCCCCAGAGCCTTTTTGTCCTTTATACTGTCTCACTAATTCTTATGTCATGTCTTTCCTTTCCTTCATCTCTCTCCCCCTTTTTCCCCTTCCTTCCTCCTTTCACAACCCACTGAGTTTATTTAGGGCTGCCTGAGTGAAATGTTATTTATGATCACCTTACTAGTGGCTGTACTACTGAAGAAAATGCCTCTCCTGTCTCCAGCCCCATTACCTTTGTTTACATTGTCAGGAAAGGATGGGGCCTCTTGGCCCTATGATCTGTACCTCTTGTCCTCCCCACATGCCACTCTTGATACTGTTGACCAGCCTTGTGTTCAGTTACTGAGAGTTTGAGAGTGCAGTAGCCTGGCTGGGGAGATGGCTCAGAGGATAAAGGGTTTCTGTGCAAACATGAAGTCCAGAGGTTAGATCTCCAGCACCAAATAAAAGCTGCTTTTCTCTAATTCTAGTGCTTCAGAGTCACAGACTGGTGCAAACTGGCTAGCTAGAGAATGAAATCAGTGAACCCCCAGTTCAGCAGCAGATCCTGCCTTAGTAAATAAAGTGGTGAGTGATTTAGATACCCACTGTCAACCTTTGGCTTCCAACTTCATGTGTGTACATGCACCAACACGTGAGAATACATGCATGCACACATACTTGAATACCACAAACACAGGTTGAGGGGGGGTGTCTGTGGGGGGTAGAAGGGTGAGGGGAGAACAGCCATACAATGTCTAGAAGAAAATGATCCACAACACTCCAACTCTTCTTCCAGCTTATATATGCCCCTCCCCCTTTACATTATTGCCTGTGTTTTGGAGTTGGTGGTGCAGGTGTTTCATGTAGGGCTCAGTTTTCAACAGTTATTCAGACTTTTACCAGTTATGAGTTTATGCAATAACCTCTGCCCCCTGCAAAAATAAGCTTCCTGACCAGCGACAACAGCAGCTCTGATCTATGGGGATAAACAAAAAGATTTAGAAGGTAATTTGATAGTTATTCCATGCTCACTTAACAAAAGCATAACAGTAGCTTTCCCTCTTTAGTATATGACCTCCCAGGCCATGGGATTTTCTCTAGGTTTACAGTACCAGATAAAAATTCCCTTCAGTGGAATGGTAAATTCAATCAGAAAGTTGTTACTCCTTTAACAGACTTAGCATTATTGCTCTATGAGCATGTCTTGCCTGGTCAGTTGGTACTATAGCGCTCATGGTTCACAGCTGAATAAGACTGCTAATGACAGTTCTCCAGCATCTCCAGTACCTTCTGGCATTGTTCAGTTAAAAATTGATTTCCTTATGTGCTGTGCCCAATGCTTGGGGTGTCATAAGGAATAGCGTTTTACTGTGTATGTAGTTCTAGTGGGCAACCAGTGTAGTAGCATACTGTTTGGGGAGCCCCATGGGCCCTCCTGATTCATAGAAAGGTGGTACTGGGCCTTTTTGTTTTAGTGACCAATGAATTTTAGAAGCAGCTTGTGATGAGCTTAAAAAGTAAGCAGGTTTCCTTGTGGATTTTTAATTATATATATTCTTGGGTTTGAGTGACTCTGCTCCTAATACAATGTTCAGTTCTTTGAGATAAACAGAATTTTAAGAATTCTGTCCTGTTCTCTAGCCTGTCATGTGTTCAATCACCCTTACCCAACGACCTTGTCCAATATCCATCCTAGGATCAAGTCCTTTATATGGTGTCAACAAACAAATCACCCATAGCTAGTCACCTGTTCCCTATGCAGCTAGTGTAACCACCCAGGAGGCACCCTAGCTTTCACACGTTCTCCAGTGTATTCTTGTACTTTATTCTGTATGTACACTTCTTGTTCCCACTTTGCTTTAGAGCTTAAAGTGTACACATGCAAAAAGACTTTTTTGGGCACTGTCCTATGGAAGTCGGTCTGAACCTATAGGAGCATATATTATATATGTGATTGAGTGGCAAACTATTGATCATAAAAAGATAGTTATGGTGCTGAGAATACTAAATATATCACATGAAGCTGAGGCTCACAGAAATAATGACTTATCCTTATAGTCATAACTTTAGTATAGGCCTGGCATTCCTAATCCCCAAACTCACAATCTTAAGTGTTCCAAAGTCTGGGAAACAACAATGACAACAACAACAAACCACCCTAAAATCTGAACCCTGACATTTTGGTGAATTTTTTGGTAAGGGATGCGCCCACTTGAGCACAGAATAATCAGAACTCAGAGCTCCTACACTCAGAGCTCTGTTACTGCTTTATATCAGCACTTGTTTTTTCTTGAAGCCATTATTTGTACTTTTAGCCTGGTTGAATGAAAGCCTTTTATATAATATTTTCAATTTCCTTTTAATAATGTTTTGTAGCTGCTGAGGTCATTTGTTCCTATAGTCTGAGCACTGGGAAAGTTGAGGTAAAAAAGCTCTCTGCCAGTTCTGGGTTATAGTTTTGAGTTCCAGGCCAGCCTGGAACATATGAGACTATGTTAGAAAATCAAAACTAGGGGCTGAAGTGTTTGAGAGCACTTGTTGCTCTTGCAGAGGGCATGGGTTTGAAATCCAGCACCCTCATAGTGGCTCACAATTGTTTATAACTCTAGTTCCAGAGCATCTAGCACCCTCTTCTGATCTTAACAGCCATCAGGCACGCATGTGGTACATATACATGCATGCAAGAAAAATGCCCACACATGCAAAATAATTAAGAAAAACAAAAACAAAAAGCAAAACCAGAAAGGTCAACCAAAAACCTTATGTAGAAAAGTTTATTTTCCTAGCCTGATGTGGTAATGTATACCTGTAATCCCATTACTCAGAAGGTTGAAGGTCACAAATTTAAGGCTAGCGTGGGTTAACACAGCAAAACCCTGTTTTAGAACCAACTAGACTAAACCAAACCCAAACCAAATCCATCTAATTAGAAATGTTATATAAATGTTCTAAAAGTATGAAAATGGGAAGACTCTTTCTACTTCTTTTCCTTCTGAGATAGGCTCTCAGGTGTCACAGACTGGTCTCTGACTTACTGCGAGGCTGAGGTTAACCTTGACTTTCCAGTCTTTCTGTTCTACCTCCCAAGTGCTGGCTTGTAAGATGCGTCACTTTACCCAGTTCTGGGGGTCCTGGGATTGAACCTCAGGCCCTTGTGCATACTAAGTTGGCACTCTACCGTCTGCGCTGCATCTTCATTCATGGTCCGTATCCCACCCTTTCTAGAGGGATGGTCACTGTTGAGTAGCACTGGATCATTCTTCTGTGTACATACAAGTGTGCTTGATAGTAAATGTAGACATTGCTTATGTGTAATTTATCTTTTAAATATAACAGAGCATTCACAATTCTTACCAAGTTGAGGCCTGGCGTGATGATGTGCTCATAATCTCAGTGTTGAGGAGAAACAGGAAGGAGGATCATAAGTTTGAGGTCAGCCTTGGTTTCATTTCCTGCCTCAAAAGACAACATAAACAACAAAAGCAGCCTTCCAAAAGCAATCTAGTAAAGTAAATCCAATGACTGTGTTGGTGATTGTAGAAGAGTATGTATGTATACTCTTTAGCAGTGGTGACCCTTGTAGTCCTTTCTCCAAGGTTGTAGTTTTTCATTTAATAACTTGTTTTAAGACCCAGTACTACCAGAATAGTGATTTACATAGAGATACCAGGATAGCTTTTGTTGTTTATTTTAAAGACTTTTGGGGTAGTAATAGAAAAATGGTAACAGTTTAAATATCTGACCAGGTAATCAGTAGATTATGGTAGATGGAAATGTAATGAGTATTGAACTGTTGTCCAAATATATGCACCAATATAGGAAAGGTTTGATTTATTTTTAGAATCAAATAAATTGGAGAATAGTAAATACCCAATATTCACTCCCCTTTCACTTGTGGGGTTATGTGTGTTTTTATATGTGCATAGAGAAGTTTTTGAAACAAAAGAATAAAATAGTGGTGGCTGTCCTTCAGTGGGTAAAATGAAGTCCTTCCATTTCCACCAGCACCTAACAACTACTAATCTATTTTGTACTCCCTACTAGCAGTCTTAGCAGCTTTCATTGTTCTGAAACCCTGTCATGTGTCTGTTGTGCCTGGCTCTTTTCACTTTTCGGTGTAATGTGTTCAAGGTTCCTCATTCCTTGAAAGACCACAGCTGAGGAGCGCACTGTGCATGCAGCATGTGCATCTTGTTCAGCCATTCATCCGTGGTGGTTGTCTGCACTGTTTCTCACTCATTGGCTACTTTGAATAACTGCTATAAACACATAAATATAAATTTGAATGTATGCTTTGTTTTCTTGGTTAGGTATATGAGAATATGTTTTCTAGTTTGAGGATGAACCTGGCAGTTTTCAAAGAGGCAGTGAACTATTGTACATTCTTGCTAGCGTTGTGAGGGGATAATCGTTTACTTTTTACATCTGTAATTTAACAGTTTCTTAAGAAGAACATGTAGTACTATTACAGCTAAAATAGAAAGGTCCTTTAAACTTCTTACTAAACTAAGTGTAATGACTCAGTGTCTTCTTCCCTTTGTGCTGAGAGTGTAGCTGTTGATGGTTCTCATTGAGGTGCTGCATTCCCCACTGTCTCCTGAGATTGCTCCTGTTTGGTCTCCACAGCTCTAAAGGGAACTGTGTAAGCACTTCTTTAGTTCCTCCTGTTACAAACTATCCATGATCTTGGTTTATGAATTTGGAATTCCTATAGAGACTTTGTTTTCTTGGTTGATTAAAACAGCACATGTGCCGGGCGTGGTGGCACATGTCTTTAATCCCACCACTTGGGAGGCAGAGGCAGGCAGATTTCTGAGTTCAGTTCAAGGCCAGCCTGGTCTACAAAGTGAGTTCCAGGACAGCCAGGGCTACATAGAGAAACCCTGTCTCGAAAACCCCTCAAAACCCCAAAAACAACAACAACAACAACAACAACAAAAAAAACCAGCACATGTTTTGGGACCCTCTCCTCTAGTGGTAGAGATTGAAACTGGTACTTCATGCCTGCTAAGTGAAAGACCCCCAAAAGGATACCCTCACTCAAGTCTCGGGATAATAGTGGAACCCCAAGAACTCATGAGAGACCAAGCTTGATGCAAACCACATGAGGCTTTATTCGGGGAAAGCCAGAGCTCTGGGGACGACTCATATCCCACGCAGGGGTAGAGGAGTCCACCCAGAGGGGAAAGGGGTCCCAGTTTTTATAGGCCCTCAGGGGGGAAAGGAGAAGGGGAAAGAGTAGGGGATTTCCAGATCTAAACAATATCTATTCTCAAGAAATAGGTATGGGAGGGGTACAAGGAAAGAGTCTGGTGCAGGTGCAGCAACTCCGGATTGGCCCCAGCTGTGGTTGCTGGGGAAATTTTCCGACTCTTCCCCAGCAACGAATATCACAAACACCTGGCAGTGAGGTGCAGCAGTGGGCACACACCTGGGGATGAAAGGCGTGCGCCACCATGCCGGGCTCTTTTCTGTCTATTTTATTGGAGTATAGTCTCCCTGAATGCAGGATCTAACACACTGGCATCCTGTTAGACATAGGGGAGAGAGGGGGGGAAGTGGGGGCTGGGTGGGATCAAGGCCAGGCGTGTGTCCAAGCATATATTACTGGGGATTGAACTTAACTATTTATTTTTAATTTTTTTAATTTTTTTATTTTTCGTGGAAACTACTCCATTGACCAGTAAACCTCTCTCTTTAGGTTCACTCAGATCTTCTTCGTCCTTTTTTAGAAAAAAATATTTTGAAAAATAAACATTTACTTTTAATTTTATTTTATGTGTATGGGTATATGTCTGTATACATGCATATGACTGATGTCCATGGAGGCCACAAGAAGGCATCAGACCTCCTGGAACTGGAGTTAACAGATAGTTGTGAGTGATCATGTGGGCCTTGGGAGTTGAGCTCAGGTCCTCTAGAAGAGCAGCCAGTGCTCTAAACCCCTGAGTCGTTTCTCTTGCCTCTTACTTTATTTTTTATTATGTGTATTTGTATGTGTCAGTGTTAATTTATGTCACACGAGTGCTCTTGGAGGCTAAGGACAGCAGGCTCCCCTGGAGGTGAGGCAAGCCTGGTAGGAATGCTGGGTATGATATATCCTTAGTCCTCTGGAAGAGTAACAGTGTCCTTAACCAGGGAGCAACTCTCAAGTCCCAAATCAGCTTTTAAAAGATTAATTTATTTTCTCTTAATTTCATACTCATATATGATTCTCCGAGTCTTTTTGACATCCTGTTAGAGGTTTGATAGTTCCCTAGCTTTCAGATCTAATAAGGCACACAAAATAGTAATTTGTACAGTTTTTGGCTTTAGACCTGAAAGTGGCTGTTTTTTTCCTCAGGAGGAAATCGTAGTTAGTCTTTTGAGCCAGTAGCCTATGTGCTTAGAATTAAGGTCATCGCTGCTCAGTTCATTTTGTAATTTTCTTTGCAGTAAAATTATTTACACTTAGGGTGCATGTATTCATGCCTTTTTATCCACCTTTTAATTGAGGTATAATTCGGATCACATGAAGTCCACCTTTTAAAAAAGTACGCAGCTCAGTGGTGTTTAGTATATTCACATGTACAACCCTCATTGTGTAATTGTAGATTTCCACCCTTTCCCCATAAATACAACCTTGAACCCACAAAAGTCACTCCATATTTTTCTCTCAGTACTTGTACTAGCAATGTTATTTTCTGTTTCTCTGTATTTACCTCTTAGTATTTGAATTTGTAGCAGTTTGTGCCCCAAGTTTTTCAGGTAGCCTAATGTTTTTTATCCATGCTTTCATGGGTCACTATTTCTTTCCTTTTTATTGTTGAAAAGGATTCCATTCTATATATGTTGTTCATCTTTTGTTTGCTACTCATTTGAGTTGTTTCTATTCTTTGAGTATTATGAATAATGCTGCATGAATGTTTATTTACAAGTTTTAAAATAATCTTTAAATTTAAGAATTAATCTTTCTGCATAGCCCTGGATGTCCTGGAGTATAAATAGATTAGCTTGGTCTCTGACTTACAGAGATCTACCTTCCTCTCTCTCCTAAAAAGTGTTGGGATTAATGGCATATGCCACCGTGCCTGACCTAATTTTTAAATTTTTTCAATTTCTGTTTTTCTTTTTCACTTTTGAGGTGGGTTCTTGCTGTATTGGTCTCCAACTCAAGTGATAGTTGTGTATCTGGGACTATAGATGCATACTACTGAGCCCAGCTTCTCAGTGTACAAGTTTGTGTAGACATATGACATGCTTTCTAGTCTGTTGGGCACGTGCCCATGAGTAATATTGGTGGGAAATGTGACCATATATCTCTTTTGGGAACAGCAAACTGTTTTCACAAAGATGTACTCCTGAGGATTTCAGGTTCTTTATATTCCACTGACATTCTACACACAGGGAATAATTTAAAATGCATGCCTGTATATGTATGTGGGCAGGTATACATGTGTGAGAATCTTAGCATATTCAGGAATGCCATCCGTTCCTTGCTTGCTGCTGTCATTAGCTTGCAGCTCACCAGCTAGGCTAGACTGCCACATCAGTGAGTGCTAAGGATGCTCCTGTTTGCCTCCAAAGCCTTTTGATTGCCGGTGTGTGCCACTCTGCCCAGCTGTTTATATGGGTGCTGGGCGTCAAACTCAGGTCCTACACTTTTTAAGTTGAGCACTTAATGACTGAGCCATCTCCCCAGTTCCTCTATCAATATTTTTGGCATTTATGTCTTGGCACTGGAGTTATAGTTTTAGTTATCTAATAGTATGAAAATATATCACATTTATCTCTTATGTTGATTAAGATAGAGCAGTTTGAGTTGTAAGTATATAAGCTCAGTCACAGGAGACTTGCCTATCATGTAATCAGACTTTGGGTTCAGTTTACAACTGCATAAAACAACAAAAACAGTAGTTTAAATGTGTGGACGATGCTCTTGTCTTCAGCCAGACAAGTAATAGTCATCTGCAACAACCTTGGTTTCTTTGTGTTCTTTTCCCCTGTGGCTTATGGGGTGAGGAATCCACTTTTCTTCTGGGTGTCCATCGGTCAGTGAGAAGCCCTTGTTTGTGTTTGCTAAGGCAAGGCTTGAGGAACTTCCTCTCACCGTCAGTAAGACTGGGGAGTCTGGCACACTGTTGGTTTGTGTCCCTGCTGGCTTGTAAGTCTAGTGTTTGTTGGATTTGTCACTTCCAGTGGATCTCAGTGGCTTCCTTGCCCCTTGTCTTCCAGAGTATTCTATTAAAGCCCAGCCCAGCAGCGGCACTAGCCTGGCCTCCGATATTCCCTCTCAGTGACCTAGTGCTGCTCTCACAGTGCCTAAGGTTGGGGCTCCCACCAATGCCATCTTTTGTTTTTGTTTTTTTAAATCAAACTTCAGCAACCAAAAATACTGGGTGTGTCTGATGCTAATCTACACAGAGAAAGACTTACTAAGGAGAGGTGACAGCACCTTAGTAGACCATCTTTGCATTGCTAGTTGGGTGTTCTTTTGTTCTTAGAGACACAGGTGAACTATTTACATAATTGTTCAGTAAGCACAGGATATGAAATAATCAGGTAATTGATTTATATTCTACCCAAGTCAGTTTGTTTCCATAGATGGGAAGATCCACTTTCTAAGATAAGCTACAGAGATATCCTGAAACACTAGTAGAATACTGTGTTTGCTGATTTTAATTATTGCTTGTTTTATCTTTCTGCAAGGTTTGTAACAGTTGAAAATTATTGTCAACACAGGAATATCAGTGTTTTCACATTACTTACAGAACTAGTTAAAGTTAATAATGTTTTCACAAAGGTATTACTCAGTTTGGAACCAATGGTGAGAATTTAGCTGGCTGATACTCAACTTTTTCTGGGCTGACTCCAGTCAATTTTCATGTGTGTATATGCAGTATAGCCATTTAAGGTATGGCCAATTAGGGGAAAAACTATTGCTAAATTTGCTTTTTTTTTTTTTCCCCTTCCTAAAG	TGAGAATTTAGCTGGCTGATACTCAACTTTTTCTGGGCTGACTCCAGTCAATTTTCATGTGTGTATATGCAGTATAGCCATTTAAGGTATGGCCAATTAGGGGAAAAACTATTGCTAAATTTGCTTTTTTTTTTTTTCCCCTTCCTAAAG	TAAAAGGTCTCAAGCAGAAGAGAAAGAGTAGCCTTGTCAGAGACTGGAGAAGGACGCAGCCGCTCCTGACCTGGCCTGGTCATG	CTGCCGCCTGGTAAGAAGCCCACCCTCCGG	CTGGTAAGA	ATTGTCTTTCTGTTTTTTAGTAGAGTATTT	ATTGTCTTTCTGTTTTTTAGTAG	TGCCAAAAGGTAACTGAGAGCAAGTGCCAA	AGGTAACTG	TTTTTTTCCCCTTCCTAAAGTAAAAGGTCT	TTTTTTTCCCCTTCCTAAAGTAA
16951	ENSMUSG00000018761.15	Mpdu1	chr11	-	69548761	69548882	69548550	69548669	69549391	69549524	16951	92	73	119	5	1	6	127	109	61	13	20	9	245	124	5.9429e-05	0.00460039	0.903	0.974	0.909	0.832	0.734	0.774	0.149	69548511	69549132	chr11:69548511-69549132:-	scr_included	affected	no	chr11:69548761-69548882	unstim	neither	69548761,69548882,chr11,-,ENSMUSG00000018761.15	NA	yes	122	133	119	1.09016	0.97541	509	91	4.17213	0.745902	0.57377	0.544204	0.526316	0.604396	0.630252	0.917293	0.94847	1.05338	1.09844	-6.30038	-6.15418	150	150	0.566667	0.566667	0.666667	0.6	10.67	11.42	-17.12	8.84	2.58	-27.79	40	AGCTGAGCC	0.685614	0.571429	20	16	36	-0.231515	0	126	AGCTGAGCC,TTCTAATAA,AAGTAAATA	0.685614	0.446281	20	10	19	-0.680605	57	GCCTCATTG	0.554737	0.538462	1	9	13	1.06517	3	99	GCCTCATTG,CCCTCATGG,TCATAACAG	0.56565	0.560345	10	9	15	0.7506	ENSMUST00000018905.12:ENSMUST00000125389.2:ENSMUST00000127118.2:ENSMUST00000129224.8:ENSMUST00000137288.8:ENSMUST00000148242.8:ENSMUST00000149764.8:ENSMUST00000155200.8	5394.5	5	4	0.619048	2	4	7	10	8	2	0.25	1	0.125	5	0.625	1	0.125	yes	69548761,69548847,chr11,-,ENSMUSG00000018761.15	1	TCAAGCTGCCCCAGGTATTTAAACTCTTGGGAGCCAAGAGTGCAGAAGGACTGAGTCTCCAGTCAGTAATGCTGGAGCTAGTGGCACTGACCGGAACCGTGGTCTACAGCATCACCAACAACTTCCCCTTCAG	GTGAGTGAGGGTCCACTCTTCACGCCCAAAGCCAAATCCCCAAGATTCTCTTTGGGTTTTTCAAGACAGGGTTTCTCTGTGTGGCCCTGGCCGTCCTGGAACTCACTCTGTAGACCAGGCTGGCCTCAAACTCAGAAATCCGCCTGCCTCTGCCTCCCAACTGCTGGGATTAAAGGCATGTGCCACCACCGCCCAGCCCCACAATTCTTTTCTTTTCAGTTTGTTTATTTGAGGTGGGAGGGGTCACGGAACAACTTGTAGGAGTTGGTTCTCTCCTTGCAGTGTGTGGATCCTGGGGCTGGAACGTAGGCAATCAGACTCAGAGGCAAACATCCTTACTTGCTGAGCTATTCTGGCCCCAGCACCTGCAGTTCTAATAAGTAAATATGGGGATGGAGCGAGCCTTCCCTGCGTGAGCCAGGCATGGTGGGAGTGGCAGACTGAAAAGCACAGGCTCATCCCAGAGCTGAGCCGGACGGGGCATGGAGGCTTCCCCTGCCTTTTTCCAG	CAGCACCTGCAGTTCTAATAAGTAAATATGGGGATGGAGCGAGCCTTCCCTGCGTGAGCCAGGCATGGTGGGAGTGGCAGACTGAAAAGCACAGGCTCATCCCAGAGCTGAGCCGGACGGGGCATGGAGGCTTCCCCTGCCTTTTTCCAG	GCCTGCCTTTTTCCTCCCACCCCTTGACTCTGCAGCTCTTGGGGTGAAGCGCTGTTCCTGACACTCCAGACCGTTGCCATCTGCTTCCTGGTCATGCACTACAGAGGAGAGACCGTGAAAGG	TGCCGGGGACTGGCTGGAGAGCAGGCATTGTGTATGGGAACTTTGGTGGGGACTCAGGCTCAAGAGGACTCCTTGTCTCCCTGACCCCCAGGAGTCGCTTTCCTTGCCTGCTATGCCATGGTCCTGCTGGCGCTGCTCTCCCCGCTCACGCCTCTGGCTGTAGTCACTCTGCTCCAGGCCTCCAATGTACCTGCCGTGGTGGTGGGGAAGGTGGGTACTCTGGGGAAGTAGGAAGCAAAGGGACGTGAGAGTGTGTGTGTGTGTGTGTGTGTACGCGCGCGAGCTAGTGTAAGGCAGAGGAGGACCTCCAACTATGGAGTGCTAGTGTGCAGGGCGTGAGGAATAGTGACGGGTCACGGAGAAGGGTCAGATGAGAGAACCAAAAGTATCAATGTCTCCTCTAGTTGCTTCAGGCAGCCACTAACTACCGCAACGGACACACAGGCCAGCTTTCAGCCATTACAGTGTTTATGCTGTTTGGGGGCTCCTTGGCCCGAATCTTCACTTCTGTTCAGGTGAGTGCACCTTCTGCCCACTAGAGGGCACTAAAACCTCATTCTCTGCTGAGTCTTGGAACTTTTCTAGATCTGTGCTCTCTCATAACAGGAAACTGGAGACCCCCTCATGGCTGGAGTCTTTGTGGTCTCTTCTCTCTGCAATGGCCTCATTGCTGCCCAGGTCCTCTTCTACTGGAACGCAAAGGCTCCCCACAAACAGAAAAAG	GAACTTTTCTAGATCTGTGCTCTCTCATAACAGGAAACTGGAGACCCCCTCATGGCTGGAGTCTTTGTGGTCTCTTCTCTCTGCAATGGCCTCATTGCTGCCCAGGTCCTCTTCTACTGGAACGCAAAGGCTCCCCACAAACAGAAAAAG	GAGTCGCTTTCCTTGCCTGCTATGCCATGGTCCTGCTGGCGCTGCTCTCCCCGCTCACGCCTCTGGCTGTAGTCACTCTGCTCCAGGCCTCCAATGTACCTGCCGTGGTGGTGGGGAAG	TCCCCTTCAGGTGAGTGAGGGTCCACTCTT	CAGGTGAGT	CTTCCCCTGCCTTTTTCCAGGCCTGCCTTT	CTTCCCCTGCCTTTTTCCAGGCC	CCGTGAAAGGTGCCGGGGACTGGCTGGAGA	AGGTGCCGG	CTCCCCACAAACAGAAAAAGGAGCAATAGA,CTTGTCTCCCTGACCCCCAGGAGTCGCTTT,AGTATCAATGTCTCCTCTAGTTGCTTCAGG	CTCCCCACAAACAGAAAAAGGAG,CTTGTCTCCCTGACCCCCAGGAG,AGTATCAATGTCTCCTCTAGTTG
21553	ENSMUSG00000078485.4	Plekhn1	chr4	-	156306707	156306935	156306424	156306473	156307096	156307237	21553	21	23	34	0	0	0	42	33	21	0	8	1	352	124	5.97556e-05	0.00461661	1	1	1	1	0.592	0.881	0.176	156306457	156307185	chr4:156306457-156307185:-	scr_included	affected	no	chr4:156306707-156306935	unstim	neither	156306707,156306935,chr4,-,ENSMUSG00000078485.4	NA	yes	229	141	49	0.615721	0.213974	161	233	0.703057	1.01747	0.593886	0.515528	0.531915	0.497854	0.673469	0.895651	0.868058	0.838298	1.134	-6.30038	-8.28978	141	150	0.533333	0.5	0.433333	0.566667	7.7	6.16	-17.85	7.15	-0.99	-25.55	19	AGGTAACCC	1.93617	0.857143	1	13	27	1.72399	1	80	AGGTAACCC,CTATGAAGG,ACCTGAAGA	-0.520449	0.52	9	7	15	-0.355992	99	CTGTAAGAC	-0.394001	0.595745	3	10	18	0.581656	3	99	CTGTAAGAC,AGGTAAGTG,GGCTGATCT	-0.394001	0.595745	8	10	18	0.177886	ENSMUST00000105571.4:ENSMUST00000217885.2:ENSMUST00000218699.2:ENSMUST00000219227.2	6962	15.5	14	0.875	3	5	9	5	4	0	0	0	0	4	1	0	0	yes	156306707,156306846,chr4,-,ENSMUSG00000078485.4:156306707,156306938,chr4,-,ENSMUSG00000078485.4	2	ATGAGTGCACTGAACCTAGACAGTGGCCCAGAGGCTCAGGATCACTCTTTGGACATTCCACACTCCCCGCTCTATGCTGATCCCTACACACCACCAGCTACATCTCGCCACAAGATTACAGACATCCAAGGCCTGGATGAG	GTCAGTACTCTACTAGGTGCCGGTGCCAGGACTGAATACACTACAGTGAGATCAGGAGATGTCAGAAACCTGAAGACTATGAAGGGAGGGTGTTTCTGGGATCTCTCGGCTTTAGAGTGGTCCCAGACCAGGGCTACAGGTAACCCTCATTTTCCCAGCAG	CGGTGCCAGGACTGAATACACTACAGTGAGATCAGGAGATGTCAGAAACCTGAAGACTATGAAGGGAGGGTGTTTCTGGGATCTCTCGGCTTTAGAGTGGTCCCAGACCAGGGCTACAGGTAACCCTCATTTTCCCAGCAG	TTCCTCTGTGCGATACAGACATCGCCTGGACCTGACCTATCAAGCCCGTTCCCCCCAGTGTCTGTGTCTGTGCCTGTCTCTGAATCCAGCTCTGGCATCTCCAGCTCGCCTGGGCCTCTGGGCTCCCACTTACTCACCAAGAAAGGTGCCCTGCAACCCAGAGCTTCCCAGAGACACCGGGGTTCCTTCAAGAGCAGAGGCCCACAGCCCTCAGACTTCCCTCAGCTTG	TAAGTCACATTCTACACTCTAGTGTCAAAGCCCAAAGATCAGGGGATACTGGGTAGAGGGTTCTAGGACTCCAAGGAGAAAAACAAGAGAATATGGGGAAGAGAGAAACTCTGGACAGAGACAGCATGGTAGGACAGGAAGCTGGAGGGTAAGGAGAGGAAAGTAGCAAGGGCTTGGCAGATCAGGTGGGCTGATCTGCGCTGGCTGTAAGACTTGTACTTTGGGGCTTCCAGGTCACCCCTGCCAGAGAAGGCAAACCCAGTTCCCTGCCCCCTCCCCCAGGTAAGTGGAGATCTTCTCTCCTGAAG	GAAAGTAGCAAGGGCTTGGCAGATCAGGTGGGCTGATCTGCGCTGGCTGTAAGACTTGTACTTTGGGGCTTCCAGGTCACCCCTGCCAGAGAAGGCAAACCCAGTTCCCTGCCCCCTCCCCCAGGTAAGTGGAGATCTTCTCTCCTGAAG	GGAAGGGGGTGCTACTTCTCAAAGGCTGGTGCCTGAGCTGTCTCTGACATCCCTGCTAGATGAAGAGGCTCCTATCTGGAACAAGACTTCCTCTCCCTCCCACCCGAAGTGGCCACAGCCCAGGAAGCCTGCAGTGGAGGGGGGATTCATCCAGTGGATCTGATGGCCCCCAAGGGGGCCGCTGCTTCTCAACAACACAACCAGCCAGCACCGCCCTGCATAAGACTACGCAGTTATGCCCGTCCTTTGACTTACATTAAATATACCAGGGCCTAACCCCATCAGGTCAA	CCTGGATGAGGTCAGTACTCTACTAGGTGC	GAGGTCAGT	AACCCTCATTTTCCCAGCAGTTCCTCTGTG	AACCCTCATTTTCCCAGCAGTTC	CCTCAGCTTGTAAGTCACATTCTACACTCT	TTGTAAGTC	TTGTACTTTGGGGCTTCCAGGTCACCCCTG,GGAGATCTTCTCTCCTGAAGGGAAGGGGGT	TTGTACTTTGGGGCTTCCAGGTC,GGAGATCTTCTCTCCTGAAGGGA
18340	ENSMUSG00000038695.14	Josd2	chr7	+	44120282	44120411	44119835	44119961	44120657	44120731	18340	2	8	15	0	0	0	10	9	8	2	2	2	253	124	6.03416e-05	0.00465279	1	1	1	0.71	0.688	0.662	0.313	44120032	44120661	chr7:44120032-44120661:+	scr_included	affected	no	chr7:44120282-44120411	common_same_dir	neither	44120282,44120411,chr7,+,ENSMUSG00000038695.14	NA	yes	130	126	195	0.969231	1.5	320	125	2.46154	0.961538	0.530769	0.53125	0.642857	0.568	0.630449	1.21118	1.00091	1.07014	1.1878	-6.00132	-6.38554	150	150	0.666667	0.566667	0.433333	0.633333	7.81	-17.07	5.98	10.75	-27.82	-1.83	22	AGTTGAGGT	-1.45629	0.588235	17	0	0	-0.892951	0	127	AGTTGAGGT,TAGTCAAGA,AAGTTAGTC	-2.90754	0.388889	17	10	17	-1.18925	29	TGCTGAGAC	0.986178	0.791667	3	22	38	1.21132	2	29	TGCTGAGAC,ACCTCAGTC,GAGTGACAG	0.748255	0.791667	3	16	33	0.920454	ENSMUST00000035844.11:ENSMUST00000117324.8:ENSMUST00000118493.8:ENSMUST00000118628.8:ENSMUST00000120852.8:ENSMUST00000121922.3:ENSMUST00000133656.8:ENSMUST00000134398.3:ENSMUST00000136609.8:ENSMUST00000136679.8:ENSMUST00000139097.2:ENSMUST00000206887.2	3555.5	5	4	0.8	3	5	9	19	12	0	0	0	0	12	1	3	0.25	no	NA	0	CAGGAGCTGAGGAGGGCATGTCTCAGGCTCCGGAAGCAAGGCCGAGTCCACCCTCAGTGTATCATGAGCGGCAGCGGCTAGAGCTGTGTGCTGTCCATGCTCTCAACAACGTCCTTCAAGAGCAGCTCTTTAGCCAGGAGGCTGCCGACGAAATCTGCAAGAG	GTGACTGCCATTGTTCCCCGCCCTGGAAGAGCAGGGCTCAGAGAGGCACGGGAGCCTTCCTGGGACCCTAGCAGGGCCAAGGCTCCGATCCAGGAGCTGTTGCCTGCCCTCCCACCTGCTGCTTCTCACAGCCTCAGCCCCAGCTTTGGCCTCAACCTCTCTTATCTGAGCCTCTGTCACAACCTCCCAGCTGTCTGTTTTTCTTCTCCTGGTCGTCCTACACACAGCCCCACAGCTGCTTGCCCCCTCCTCTGCTTCTATCCCTCTTTGGTTCCCCAGAACTCCTAGGGACTAGCCCCGGGCCTTCAGGCTGAACTCAAGGCCTTGTGTGCTCGGGTCCTTGCCTACCTTTCTGCAGCTTCATCCTTCGATGTACTCCTAGGCCTCCAACAGGCTGTTCCCATGTTACACAAGGCATTTTTTTCCCCTTCTTGGTCCCTTTGTTTGCGCCTCACAATTTCAACCATCACTTTTGTAAGAAACTTTCTTGAATCTCTCTCCCCATTCCCACCTCTAGGCTGCAGGGTGCTTCTATGGGCACATAGACACCCCAGCCTGTAGTCCTTGCCCAGATCCACAGGCAGCCCTCATCTGTAAACTTCAGACTTACTTAGAACATACGCATCTCTCTTTCTCCAGCTCTTTCTCCAGGGACATGCTGAGCAGCTCGAGCTGAGGCAGATGTCACAAGGGGGAGAAGGCTGGGAGAGCTGCAGACATGAGTGGCTCCCTCTTGACACTGCTCGCCAAGGGTCCAGGCCTACAGAGGAGCAGGGCCACAGAGCTGGGGAGAGCTAGAGGGAAGGCTTGGGCACAGGGACATCTGGGATGGGTGGCTGCTAAGAGCTGGTGCTGAGGCTATGCAGGGCCTGCTTGCCACTGGAGGAGGTGGGCGTCTGTCCTGGGATGATAGGGCACTAGGGATGCCTCTGAGCAGGGTAGGGCAGGGTGTTCCCAAAAGAAAGGGGCACTCTGTATTCAGATATGGCGGCATGAATGTGACTATCACCCAGGGACTCTGAGCACAGTCTTGGGTCTGAAGGCTCCTCTCCCAGAAGAAATGACATCTGAAGCTGGTCTGGAGAGAGACCGTGACGAGTGGGAAGAATGGAGGGGCAGGGACTTTGTCCAGAGCACTTGGGAGTCACGGGAGAAGTGGAAGTAGGAAGGGAGCAGGGCAACTCAGGCTCCTGGAAGTTGAAGGTAGGCTAGAGGGAGAGACTAGAGGCTGGGAAGGGTTTCTGAGTGGGAAAAGATAAAGCCTTAGCCAGTCTAAGAGTACAGGGCTCAGGGGTGGAGGGAGAACAGGACGTGAGGATGATAAACTGTGTGGGGGTTGAAGAGAGACGCGTCAAAGGCCAGGCTCTGGGCCTCTCCTATCATGTGGGAAGGTGGAGGCCTTTCCAGGATTTCAAACCTTGGCTCTGCCCCCTCCTTCCCAGGCTAGCCCCAGATTCCCGGCTGAACCCCCATCGCAGTCTCTTGGGCACCGGCAACTATGATGTCAACGTGATCATGGCTGCCCTGCAGGGCCTGGGCCTGGCCGCTGTGTGGTGGGACAGGAGGAGGTAGGGCCTAGGCTGTGGGCTGCACTGCCTCTGGGCGTGTGGGATGACACAGAGGGTGGCTTGAAGGGAGCCAGGGAGGCTATGGCAGATGGGGTCTGACTGAACGATGGGCTGAACTTATAAACTTGGTACCAGTCCAAAGGGTAGCCAAATGAGTAACTTACGATTAAGGTGGGAAAGACAGAAGTTAGTCAAGAGTAGTGGAGCCATCTTGTTGGCCCAAGGCAGGACTAAGCGGGAAGCCAGCCTGGACTGCATATGGAGAGCCTGGGTCAAAAGGGCAAACAACAAAAAGTTGAGGTTCTGGGGTTCCATTGGCA	GGTGGGAAAGACAGAAGTTAGTCAAGAGTAGTGGAGCCATCTTGTTGGCCCAAGGCAGGACTAAGCGGGAAGCCAGCCTGGACTGCATATGGAGAGCCTGGGTCAAAAGGGCAAACAACAAAAAGTTGAGGTTCTGGGGTTCCATTGGCA	GAAGGCTTCCCCGTCACATATGAGGCCAGGATTCCATCCCCAGCACTCCATCAACTGCTGTAGTGGTGCACATCTGGGATACCCGAGACCCTGCCTAAACAAACCAAAGCTGGAGTTGACAGATAAGAGG	GTAATGGGTCAGTGAGTGAATAGACGCTCATTCTGGAGAAGGAAGCAGGATCCAAGTGCCTCTGTGGCCCGCAACCCAGACCTCAGTGACTCTGGGGCCTCATGCTATATCCCTCCCCTCCCCAGACCCCTGTCCCAGCTGGCCCTGCCCCAGGTACTAGGCCTGATCTTGAACCTACCCTCTCCTGTGTCGCTGGGGCTGCTGTCCCTGCCACTGCGCCGCCGACACTGGGTGGCCCTGCGACAGGTAGATGGCATCTACTATAATCTGGACTCAAAGCTCCGGGCCCCTGAAGCCCTGGGGGACGAGGATGGAGTCAGGTGAGTGGTAAAGAGAGTGACAGGCTGGGGCCAACACTGGAACTGCCCTGCAAGGAGATGGACCCGCCTGGACTGCTGAGACCTCAGTCTTCCACTCTCCCCCTCAG	AGCTCCGGGCCCCTGAAGCCCTGGGGGACGAGGATGGAGTCAGGTGAGTGGTAAAGAGAGTGACAGGCTGGGGCCAACACTGGAACTGCCCTGCAAGGAGATGGACCCGCCTGGACTGCTGAGACCTCAGTCTTCCACTCTCCCCCTCAG	GACCTTCCTGGCAGCTGCCTTGGCCCAAGGCCTGTGCGAGGTGCTATTGGTGGTGACCAAGGAGGTGGAGGAGGCCGGCTGCTGGCTGAACACAAGCTGATCTGCTGCCTGCTCCCACAGTCCTAAGTGTCCAGTGCCTGGAAGGGCCTGCAGCTCCAGGCCTCAGGAGGCCTGCACCCTGCCCTAGGGTCCCCACTCCCCCAACCACTGCTGCCTCAATAAATCTGCTCTTTTGTTATTTGTGCCTG	ACAGGAGGAGGTAGGGCCTAGGCTGTGGGC,TCTGCAAGAGGTGACTGCCATTGTTCCCCG	GAGGTAGGG,GAGGTGACT	GTTCTGGGGTTCCATTGGCAGAAGGCTTCC	GTTCTGGGGTTCCATTGGCAGAA	AGATAAGAGGGTAATGGGTCAGTGAGTGAA	AGGGTAATG	TCTTCCACTCTCCCCCTCAGGACCTTCCTG,ACTGGGTGGCCCTGCGACAGGTAGATGGCA,TATATCCCTCCCCTCCCCAGACCCCTGTCC	TCTTCCACTCTCCCCCTCAGGAC,ACTGGGTGGCCCTGCGACAGGTA,TATATCCCTCCCCTCCCCAGACC
48338	ENSMUSG00000028522.17	Mier1	chr4	+	102975438	102975512	102972756	102972857	102984469	102984494	48338	10	15	9	14	25	22	23	23	16	12	11	10	198	124	6.08335e-05	0.00468157	0.309	0.273	0.204	0.546	0.567	0.501	-0.276	102975188	102975762	chr4:102975188-102975762:+	scr_skipped	affected	no	chr4:102975438-102975512	unstim	neither	102975438,102975512,chr4,+,ENSMUSG00000028522.17	NA	yes	75	101	25	1.34667	0.333333	2580	8957	34.4	119.427	0.333333	0.366279	0.524752	0.406498	0.48	1.57426	1.09884	1.21949	1.44	-6.29538	-4.55448	150	150	0.6	0.4	0.333333	0.4	6.99	-15.69	8.99	9.76	-25.45	2	42	CCTTAAAAG	-1.6366	0.891892	4	34	86	0.252537	3	70	CCTTAAAAG,TGGTAAGAA,CAGTAAATG	-1.13555	0.707692	4	8	14	0.252399	22	TGCTAATTT	1.67446	0.941176	1	17	42	1.67845	4	55	TGCTAATTT,TTATAATGT,AACTTACTG	0.42277	0.58	1	10	19	1.02431	ENSMUST00000030247.11:ENSMUST00000097945.10:ENSMUST00000106858.8:ENSMUST00000134533.8:ENSMUST00000137348.8:ENSMUST00000143417.8:ENSMUST00000144219.2:ENSMUST00000147491.2:ENSMUST00000149259.8	16590	5	2	0.6	2	3	6	15	9	0	0	3	0.333333	6	0.666667	5	0.555556	yes	102975435,102975512,chr4,+,ENSMUSG00000028522.17:102975477,102975512,chr4,+,ENSMUSG00000028522.17	2	GCAATTTTAAGACCAGCTAGGTTTCTAAGACCGCTTAACGGAGATGACCCGGAATTGACTAGACTTTTCTCAAATCATGGGTGAAATACAGAAATGTAATTATTGGGTTCTTTGTAATCTTTAGCATTGCTTATAAATTGCAGGACTCAATCTTTGTTTCATTTTGCTGAAATTCCCACGGGGCGGTTGACCTGGTTCTGGGACATCTTTTGAAAATGTGAGACTGAGTGAGCTTGAGGTAACTGTCTCTGTCTCTTTGCTACTGAGGCTTTCTTTCCTTTAATCCAGATGGTGTGGTGGCTCGATTCTCCCAGTGCCTGGCTGAGTTTCGGACGTGGTTAAGAACCAACTGGTTGAGGTTCAATGCAGACAAGACGGATGTGATGCTG	GTGATAGGCGCAACCTGGGTCAACCTGCCGTTGTCGGAGGGAGCTAGAGGGGCGAGAGACTCAGAGACAGCATTGCAGGGAACCAGCCGCTCCCAGTGCCTATCTCCCCCGCGAGTGGCCTTATTCTTTTAGCTTGTAATGTAGATGCTTGCTGGCCTGGTTCCCATCTCTGGTCCTTGCATGTTGTGTGACCTTGGGCAAGTCTCTTCCCCCACTCCCGGGGAGGGCTTCAGTTTTTCTATTAAACCTCAATTTTTGTAATTTTGCAGAAGACCTTAGGCAATTTTAAGACCAGCTAGGTTTCTAAGACCGCTTAACGGAGATGACCCGGAATTGACTAGACTTTTCTCAAATCATGGGTGAAATACAGAAATGTAATTATTGGGTTCTTTGTAATCTTTAGCATTGCTTATAAATTGCAGGACTCAATCTTTGTTTCATTTTGCTGAAATTCCCACGGGGCGGTTGACCTGGTTCTGGGACATCTTTTGAAAATGTGAGACTGAGTGAGCTTGAGGTAACTGTCTCTGTCTCTTTGCTACTGAGGCTTTCTTTCCTTTAATCCAGATGGTGTGGTGGCTCGATTCTCCCAGTGCCTGGCTGAGTTTCGGACGTGGTTAAGAACCAACTGGTTGAGGTTCAATGCAGACAAGACGGATGTGATGCTGGTAGGCAAGGGCACGACTGGAGATGAAGGGAGGGCAAAGGCAAGCTCCCTCATGTAATAAAAACATGATTATTGTCTGTGCTGGTGTTGTAGGCGTGCTAATGGCCAACCCTTCCAAGACTTTGGGTGATATAAAAGTGACATCAGCAACGTTAAGATTTATAACTAGTTTGCAAATATTGATAAGATGATAAAATAAGGCCACTGGATGAAATTATATGAAAAAGATTATGAAAGGAACCCAAACTATCCTTTGAAGGGTCAAATTTCTCTACGTGTTTTAGGATGGCATTAATAAAAGAACAAAGGAAAAGATAATTTCTGTTGGTTGTGGAGCCTCCATATGTAATGTGCTGCTGTGCTTTGCATCCTGTAGTCCTGCCCACTAAAGTCAAGATAAGTTCAGAGGTCATTGAAGAAGAACACCATTCTAGGTACTTTGTCTTCACACATACAGTGTAGGCTGTATTTCCTAAGAAAAGTTTTAGGAAGGAGTTCAGAAAATAGTTTTCAAAGAGGACTCGTGGACTTGAAAATGTTACATGTATTTCTTGATGTACTTTGAGAGCTACTCTTTGAGTTGCATAAACAGATATGCCTAGAAGTCACAGACATATTACTAGTTTTTGAATCAGGTGTTGGTGCTGAATAAAAGGTTGTATATCTTAGGCAAATGTAAGTTGTCAAGGTAGTTTTTGTTGGTTGAAGTACTAATTGAAGTCTAATTGTGATCCTAAGTATATTTGTTAGCAACTAGATATCTCGGGAGAGTGTGTGTGTGTGTATTTGTGAGTGCATGCATGTGTGTGCATCGTGCATGCATACACATACATGCACTGTCATACATATGTCCCTTATAGCTACTGTAAGTTGTTTAATAACTTTTTTATAGTATTGGAGCTTGAACCCAGGGCCTCATATGCTAGGCAAGTATTTTACCACTGAGTTCTACCCCAAGCCCTCATTTTATGTTTGCATTGAGAATTCAGTAATTGCCATGAAAAAAAAATACACTACTGGAGAGAATAGTTGTGAGTAGCTTAACGTGGTAAAAATTAATATTAATTTTCCTCAAAATAAGGAGGCTTCTTAGGTTTAATTAGGCCTAATCTAGTATTCCCTTTTTTTCTTTGTTTTTAGAAACCAAAAACCTTGCATAAAAGTTGGAATTAGCTACAATTTTATTTTTTAGTTTAACTCATTTTAATATAGAACTCTAACAGACTCAACTACATTGGATATTAGTGGATGTCACATTAATAAATTCTAATGATTTTGATCAGGTTATTGGTGAATTTTTCCTACGCATTTACTCTGCCATGTCCTGCTTTCAGATACATGTTTTTTGTTTGTTTTCTTTTCTTTTTTGTGAGCCCAAGAATAAATTTTGGCTGATTACATCTGAATACAAAGAGAATGCCTCGTGGACTTAGGCAGAGTACTGAAGAACTGGAGTGATGGGTGAAATGGATGGAGAAGTCACTTCTAGCTTTGCAGGCAGGGGAGAATGAGCCAAGCATCTGGACTGTGTGTGAAAAGAGTAGGTAGCCTCTTCAAGAGGTGTAGTGAGTCTCTGGAAGCCTGTACACACAGTCTGGCAGAAAAGCTTGGCAGCAGGACTTCCTGACAGATCTTACCTGACTGAGGATGGCAAGCCCTACTTAACCAAGATAGGGCTAGTGAATTGCTACACATACCAAGGGGGTAAGGAAGGGTTTCCAGAAGGACATAGCTTTTCTGAAGGTGGCTTCTTAGACTCTGAACAATGGGACTGTGGAGAGAATGAAATGCAAGTATACTGAGCTCAATAGTAATGTGTTACGTGTGACCTACAGGATTAAAGCTATTTCTCCTCATCGCTAGAATGTCTAGGAAACACCCCAGAACACTTTATTTTTCTAACAGGGAATATGTAGAGGGAATTTTCCCCTACAGAGGATAATGCCATTTGATGGTAATAATATTGATTGGAAATATCAATCAGTTTAAAGGCATTTAACAATAAGTGCCTGATTTTCTGACTTTGAGGGCTCACTCAGTAAGTAGTTAAGGAATCTTGAGTCTGCTCTTTACCATAGTTGAAATTTTTATTAATGTTTTAACTGAAGAATCAAAGACTCAATAGACTAAAGCAACTTGAACTATAATACTAAAATTCAGCAATACTCCAGTTTTCCCTTCAGTGGCCAGCAATAATCCACATATATTTACCTTGCATATTTTAGTGCAAACTGCCCCCTGAACCCTTTATTATTTTTAACCTGTGCCCACATACATCCATTAGTTTTTGTCTTCAGGGTTTTTTTTGTTTGTTTGTTTTTTTGTTTTTTCATCCAGTGAGAACTATTTGGATAAGAGCTGACATTTTAAAAAGTCCAAGGTAGTCCCTTAACTTAATATAACTGTATCAGTGCTAAAATATTTATTTCCCTCCAAGAATTTGTGGGGGGAGGAAGCTTATATAATCTTTAAAATAAAGTGAAAATACTATAACAAGTGCAGTAAATGGTAAGAATTGTTTGTAGATTTGGGAACCTTAAAAGTTTTCCTTTCTCTTCTTTCCCTTGCTTTTCTTTCAGTA	TCCAAGAATTTGTGGGGGGAGGAAGCTTATATAATCTTTAAAATAAAGTGAAAATACTATAACAAGTGCAGTAAATGGTAAGAATTGTTTGTAGATTTGGGAACCTTAAAAGTTTTCCTTTCTCTTCTTTCCCTTGCTTTTCTTTCAGTA	GAAAATGTGCATCAGATGTTTATGTTTAATTGGTTTACAGACTGTCTCTGGATTCTTTTCCTGTCAAATTACAAG	GTAATGTCCTTTCACTTAGCAGCTACTTCGTATACCTATACATGCAGTTTATTCATGCACAAATTGTTATTGGGCTTAAGACTTTCAAGTTCATGTCCAGTGTTAAGAAATGGGAAAAGGCTTGATGGAATCTAGAATTTTAAGGAAATAGAAATCATTTCAGAAATCAGCATTCTCCCAAGTGCATTATAAGTATGATGTTTAAGAAAGTTGTATGTACACATTTGTGCAATGATTTTTTTAACCATGGTATATTCCTCAGAGGTAATGAGTATCATTTAACTGATTGATTTTTGGTAGTCATTTTTGAAAAACTTAATCATGTCGGAAAAAACGCTGGCCTTTAACAACAACAAAAAAAAAGCTTTTAAACTTACTGCCCATTTTAATATCTGCCTAAATTATCTACTTTAGGGAACCAGATAAATCATTGGCCCTGGCCATTATCAGTATGGACCTCAAGGCCAGTTAGCAGTGCATTAAAACAAACTTTCTACTTGCAAGTATTTTAGGCATTGCAAATATGTACGTTCTGTCTCCGTGCAGTCAAGTAGGCATATCCATAGAAGAGCATTACTTTACATTTGAAACTTTTGTATATTTGTGCAAAAATTCATCCGTGGCAGAGCTGTGTTGCTCCTGGCATCACAAAAAGTGAGGAAAATGTAATGTTCTCTACTCTTCATCTTTGCGCTGGGCCAATTTGGGGGAGTTGGAGTTTTCTTGCTAGGAATCACCAGGGGAAGTATTTGTCAGAGCGTTTCGTGTTGCTGTCGCGCCCAGGCAACATCTCTTTCCCAGCAAAAGCACTTCAGAAGTGACCGACCGGTAGAATAGGAGGTTTTTTTCTCCTGCAAAGTGAGTACCCTGAGGGGACCTCTCCGGACCTCGCGCGCGGACTGCCCCGGGCTCGCCCGGGCCCGCCCCTCGCGCGCTCCCCCGGGACGGCGGCCGCGGGATCGCGCGCTCCCTGCTCCGCGCGCGCCCGCTGGCCTCTCCCCTCCCGTCCCGCCGAGCGGGGCGCCGCGAGGGGGCGGAGCGGGGTGTGGTGGCGCGCTCGGGCGGCTCCTGCGCGTTCCCGCCGAAGCGGCGGCGGAGAAGGCAGCGGGAGCCCCGCGGCCCAGGCGCACATCCGGGTTCTGGCCGCGACCCGCCGCGGCGATGTGACCCGGTGGCGCGGCCAACATGGCGGAGGTAAGAACGAGCGCCCCTCCCCGGCGGGGCCTCGGTGGAGGGCTGCGGGCGGGAGGCGCGGGCCTGCCGGGGCCGGGCCTGCGGCGCCGCTGCCCACCTGTTGTCCGGCCCGGCCGCTCGGCTGGGCTTCCCGAAACTAAGTTGGGCGCGGAGGCGCCGTCGGACTTGAGGCAGTTGGGAGGCGGCCGCTGCGGGAGGAGCGGGCGAGGGCGCCCGTCCGGAAGCCGCCCAGGGCGCAACTTCGCCGGCCGGCGCGGCCCGCGGACTCCTCTCTGCCTGCTCCCGCGAACTTTCTTCCCTCGCGAGCCCAGAAGTCGCTGCTCCCGCCAGCCCGCGTCACCCCCGCCAGCCCGCGTCACCCCCGCCAGCCCGCGACTGCTGACCTGCCGTCTAGGCAGGGGGCGAGCAGGCTGACACACCTTGGGTTAGTTTAGTAGTTTTCCTGATAGTGGAGAGGTGAGCAGGAGAAATTAACCCAGTAGGCCCTATCCAGCTTGGGACTCTTCCCCCTGGCCGAACCTCCAAGTTTCTTTTCCACGCTATAGCTCCTGAACCAACTAGGCTAAAAACTTACAAATCAAAGGTGCCTGTAATTATTTACCTTTTATTTTGCTCTTCTTAGAGAAAACTTTTCTTGTTTCTCTTGTCCCTCTGCTGTAGGATAGAACCCAAGGTTCTTGTCAAGGCAGATAAGCAAGCGCTCTACTACGAGCCACATCCCCCCCTCCCCCCCAGCCTTAGCTTCATTTCCTAGTAAACAAGTTCCTTTGGTTAGTGTTCTCAGATGGGTAGGCAAGCAAGTTGCTTTAGGTGTAATTAGATCTTAGAATGTGCTGTAGGAAATTTTAATATTTTGTCTGGTTTTAAGCCATCGGTCCTGTGGTTTGTTTAATTTTTAGTCGGTGAATTTCGTTACTGTTTGTTCCCCCTGAGTTCATATTGTTATATTTGGACTTAATGGGATCTCTCTTGAGGCAAATCTTGTAAACACTTGATTAATAAAGCAGTAAGATTGCTAAACATCTTCATGTTTTTCTGTCGAGAGCACCCAAAAATAGATTGAGGAAGTATTTGATTTTATTTACCACTTAGCTCTCAGTTTTCAACTCCTTCATTTGCTAAATGAAGCAGAGAAGTAGAGAGTGACTACTTTTGTTTATACATAATATCTGTAAGCCTTGGGCTACAGAAACATAAGATGTGCCTTTCCTGTACCAGTCAAGCTTCCTGGAGTGTTAACTTGTTCTTCTGTTATACAGTGACCTTTAGGTTGATGTTCTGAAATTTTAAATGTTATTTATTTATTTGCTACTAAAAGAAGAGGAGCTTTCCTGGAAGCTGGACTGTTTGCTGCCAGTATTGAGAAGACTTGATATTACTTAGCGCTAAAACGCATTAGTTGTGTTTTCAGGTGGTTTTTTTCCTATTCATAGTCAAAGAATTGCAAGACATGAGTAGTGGTCGCATTACTTTTACTTGACATAGATATGCCTGGGTGTGATCCACCAGCCTTTCTTCCCTGGGCTCCTGTGCTACAAGAGGAAGTAGAGTGTATAGATGGCTTTTCAGGCATCTTATCAGCTAACCTTCCCTGGGCTCCCGTTTGCTGAAAATCTACAGGATATATGTAGTATTTGCTACACTGCTGTGCTGTGGCCTCAGGTCTATGTGGTTGGACAGTCACACTCCGTGGCACGTTATTGATACGAAAACACGGAAACCTAAAGAAACGTCACCAAAAAAACTGAGTGCCAGCATGCAGTGTTTTGTTATAGAAATGAAAAGTGGCTGCATTCATGTGAGAATGGGAGAAGTGTGCCCACCTTGGCCACTATCTTGTTCTCTAGTGTAAGCTGCTCTTCTTAGGTATCCCATCATGTGGAGAGGGAAGACTTGGGGCTTGCAGGAACAGGTGGATGGGTCAATCTTAGGAACTTGACTTTCATTTTCATTGCATTGTTTAATGACCTGGTATATATTTTATATTCTTAAATTGCCTATAGGTTGCCCTTTGCTTTGACTGTGTAGGATACAACCCAAGGGTCTCATAAACTTAGAGGAGTAAAGGAATTTTACATGTCAACAAAAATATCCTAAAATAGGTGAAGAGAAAAGTAAATTTATAATTTTCCTTGTCTCAGTTTTTTAATAATTGAGGGTTTTTTTTTTTTAACAGTAATCCTGGAAAAAAAATGGTGGCGAGATGATTGGTTAACAATGTTTTACCTCCGTATAGACTTTTCATGGGGTTATTGTTTATGATGTATGCAGCAAACATTTGCATTCTGAACTGTTGTGCTTTTGAGTAAGAGGAGCTGGGGCAGTGTCCATTTATTTTTAAATGTAGGGGACTTGACACTCACTAAAGAAGTGAGGCTTCGGACCACATCTTAAGTATTCTGCTCTCCCCTCTTCCGAGAATGCGCCTGACCCTATTTTTCCAAGAAAAGTACTTGATTTGTGAACTATAACTGGCATTAAATATGATTGGAGTTGGTAGCAGTTCATTTTTATACGGATCTTTGTCATCTTCGTGAACTCATATAGGAAGAATACATTTAGTGGTTCTTCAATTTTGGTAACATTAAATGAATTTGTTGTACACAGAAGAGTTAGTACATGTTCCCCTTCGTAGTTCTTTCGTAATATTTCTCAGCTTATTATCCCTTAAGATTACATACTGTAAGGTTATTGAAGCAGGCTCTCATAGTTACACTAAAGGGAGGAAAGTACAAAGAAGTCACAGTTTTACAAAGTCAGCGAGGAGGAAAAAATAAGGGGAAGAAATAGTTGATCCTTAGGGCTTTTTAAGGAGTGTGGTGCAGGGACCTTTGGGAACAAAGAATTTTGTCATTTAAATTTCAGAGTATGTAAACATAGATGGATGCTAAAAGAAAAAAAAAGCCACAGTACAATTTAAGATCTTTTTCACCTGAACTTCACATCGCTAACAAAATATTTAAATGGACTTCCTTAATGTATTGGTTTACAGTACATATTTTCAACAATAATAATTTACATATATCACATCCATCCAGCTTTCACTCACGCGCACACACACACAAAACCCATATTCTTTGCTTAGCATTATTTGAATTTACTTGGATTTTGTTTTGTGTGTTTTTAAGGAATTGGATGGAGTTGTTTCTCTTCAGGGTTAGTTTCCCCTCTTTAATAGCAGTGAATTAAAACTGTAAACAGTTGTCTATAGTGGTGATGAGTTTCATTTTCATTGTTTATTATTTGTTCCTCAAAACTATCCACAATAGGAACTCCAGTGATGTCTGAGTTTTAAAATACTTAATTTGGTGGGACTAAGAGCCAACACACTTATTAATAACCTAGGTGGGAGAAATAAAAGAAGTGAGTTTAAGGTAATGGTGAAACTAATCAATTTCCGATATGACTTAACCGCTGCTTGGGATTTTCTGTATAACTTTTAAAAGTGTGTGTGTGCGCGCACGCGTATGCATTTCTAAAGAAACACCGCACAATAGCTTCGTGCCAGCTGGCATAGCCTTTTCCTGTAGTCATAAATTTAAAAAATCAAGTCAGAAAGCAATATTAAACTTACCCACCCTTTGGCCACATTTTGAGTGGTGCATAGTGAAAGTAAATCTAGGTTTTAAAGGCACTTAAAGAAATGTAAGGCTTTTCACCATAGAGAAAATGAAACTGGTCAGGGTTTGTGCACTTTTGTCCTCTGTGTAGCACACAGTCAGGTCCCAAACCAGACTCTGAGTTCCTGGCGTTTATCTTCCATAATACTATTCTGCCTTGGGAAATCACCTTCAAGTGGTCTGCAGAGGAGTGGCATCCTGAGAGGAAAGGCAGGTCTCAGTGACATCATCTGTGTGGAGGAGAGGACAGTGGAAAGCTTATGACACCGTGTGCATCCTGGAATATGATGCCCCCACTCCCACTTAGCTTGGTTCCTCCATCCTTTATGAATCTGACTTACCAACAATCTTCCTTAAATAGTGATGGCAACACTTAAAGAAATGGTGATAGAATTGTTTTGAGGGGCAAAGTCACTAAGGTTTTTTTTTTGTTTTGTTTTTTGTTTTTTTTTTTTTTTTGCATTGAAGATACAATGAATCTTTGATCATGATTTTTGTAAAAATAATCACAGTATTCTATCTAGTCTCTTTTCTAGGTTTGGTCTTTGACTCTCAGAAATTAGAGTTTTCTGTTTTAGAGAATTGCAAAAAACTGAACATGGTTGAAGCTCTGAGGTTAGAACAGTGACCTTATCAACAAACATGACACAGTTGTGGAGTGGGGAGGCATACTGGAGCAGTTTAGCAGAGCTCCTGCTTATATTTCAGCCTGTTGTTATCTTTGATGTCCTCTGCCTAGTGTTAATGCTTTCTGTCTTACATAAACATATATGTGCCAAAAAGACTAACTTTTTAAAATTATAATTAACAAATAGTTAAAAGTACTAGTTTTTAAAAAGATTTTAAAAGATGTAGAATTCCACAAAACAATCCTCATTTTCTTTTTAAAAAAAATGAGTAATGCAATTACTCATTAAACAATTACTCATTCCCTGGATGTAGCTGTTACTATTGATTTTATTAAACTCCTAATATATTTTTTAGTATTTCTTCTTTTATCCCAAACACATAACTCTGTCACTTCATTTCATAACAAACTCATGGTGTTCTGTTTCTTGGAAGAGCTGTGTATCATTTCTAAACTGTGTAAATAATGAATTTAAAAGTTTTACCCAACTCTTTGCTTTGAACAAGCTAGAGTAATAAGTAATATACACACAAACACACATGAACACATATATTTTGATGTAGGCTAATAGGTGTCATGGTAGGCTATGTTGAAGTTGGTAAAAGATACCCCGAATAGTTACACTCATTCATAGTTTTTTGCAGTAATAATGTTTGTGTCTGTTTTAAGGACATTTTAATTCCCTAATTCTTTTTGCTTATGCTCATAATTTTTTTTAAATATTAAAAGCTAAATGATCTAGCCTGTCTTGGAGAAGATGGTTAAATAAGGATATTAGTTCCTAAAGAAATATAACCGTTAAGCGAGATAAGTACCAACTTGTTTTTATATTTGAAACATGCTTTGAGCTGGTGAAAAAGATGTTAGAAATGGAAAGTAACAAGGAAAGAGAAGAGAAGAGGGAGGTTTGGCTTGTCTTAGAGGTGAGAGAGGAGCCACCTCAGCTCTTCCTTTATCGGCACCACGGAACCTTCTCCTGTTCAGTGCGCGGCCCAGGTTTACTCTTGTATGAAGTGAGTGGACAGAGGAGGTGCTGATGCCACATTTATGATTAAAATAAAGTAATTCCATTGAGAATGTGTAGCACTATGAGTGTAAATTCTGCTGTTCTCTTTCATTTTACAAAAGTGCTCTCATTCTATATCGAAACCCATATATTGTGATTTTAAACTCAAGTTTATCTCAGAAGGTAATCATTTTTGTCATTTGAGTAAAATTTCACAATAAGAACTTTTAAAATGCTTGTTTTCAGCAGGTAATGATTTAATTGGATGCAATTAAGTTACAATAAACTAGTCTCACCTTTCCCTCCTAAACTGATAACATTTTATTTGCCACATAAAGTACTAAAATATATAGACACTTAGCATGTACTGTCCCTCTCCAGTCTGTGAATGCTACCTTCCTACAAGCCCAGTGTGTCTGACAGAATGTCAGCTCTCTGTAAACATTAAGAGATGTGTTCAGTGGAGAACCCTGTATTCAACAATGGTGCCAGTCCTATAAACATAGGCCCCTTAAGGAGTAGAAAGTATTTAGGACCTTTTTAAAATTTCAAGGTGGCAACTATTTGCTGATAATATTCATCAGTATGGTATTGTCACTGTTGGTGAGATGTTCTTATAAACTGAAATATGCAGTTTCCATATTCAGTGTCCCATTATTGATAACAGCTAATGCCATTAAACCTTTCCTGTCCAGTAGTATTACTGTTAGGCAGAAGGTGTGTGTCGTTGCTACCCCCCCTCCCCACCCCCGCCCCCCAAGATAGGTCTCACTGTATATTTCTGGCTAGCTTGGAAATCTGTCGACCAGACTGGTCTCAGACTCACCAAACTCTGCTCCCCTCTGCCTCCTGAGTGCTAGGTTTAAAGGTATGCTACCATACTTGATTTCAGAAAGATATTGTTTTAATCAGAAAACTGTGGAACATTATTGGAATGTTTAAAAAAAAGTAATGTTCTGGAGGTTTTTCTTTGAATCCTAATCCATAAGGAAATATGGTTGTTTATACCATATATATATTTCAAACATTTACTTAAAAGGGGAAAGGAATTTGGTACTGATCAACTTGGCGCCAAATGAAGTCATTAAACTGTGTAATTGTCCAAAGGTCAGGCTTTATAGTTGGGATAAAGATTTAAAATGTTTATGTGGATAATTTGAGTGGTGTGTATACCTGTTTTATGTCAGAATTGTGTGGCTCTGCCCTTTTATAGTTATAGTGTTCTTTCTGTAGCATCCTGCTCTCCAGCTTCCCATCAGAGAAACCAAACTAAGCTCTAGTGACTGTTCTGGCATGGTCACTTTTAAATATTGATGGTGTGGTGTAGGAAATGCATAGGACTGCCTACATCACGCCATCATTCGGGTTTGCTGGATGATGATAGTAGAAAACCCAGGCTGAAGGGATGAATTATTTTTTACAGAAGTTTAGAGGTAAAAATGGACCTTTGCAAAAGTGTGCCTCCAAAGGAGCCAGCTCACTGTGGAAAGCCGCACTCAGGACAGTAACATGGCGTAGGCGGCTCTCAAGTGGAGCTAAAATACCTCACACAGATCGGTCTAAATCCCTGGCTCTTGAAAACTGGACATTTTCTCCATTTGTTTATTGCCTTGCCTCTTGGCCCTGTTGTGTTTATAGAAGAAATAACTCTTAATAACATGCTCCATGTTTTGCTAGTGATTTCTGCCTTCTCACAACATCCACACGTAGTTCTGGGTGGATTGGCATCTAAGTTTTTCCATGTTACTGGATTTGTCTAGAAGGAACTCCATGTTTAAAGATGATTTGTTTATAATTGTAAGTTAGTTAAATTGAGAAAATAACCACACTCTCTAGCGGCAATTAGTGAAAGCCGTTGCTACCAATGTTATCTTTATATTTTTCCGTGTTTTGTTGTGTTACTGAGTGAGCAGCCCAGTAATGGTGTGGTTAGTGCTGCTGCACACCTGCAAGCTCTGCACTTGGGTGCTGAGATCAGTGCCAGCCTGGACTTCAGAACCATCTTATCACTGGAGGCTGAGGTGGGAACATAGTTGTCGGTAGAACACTTGCCTGGCATGAACATGTCTGAAGCTCTGGGTTCTGTTCCTAGTACCATGGTGGTAGGGAAGTGGGATTTTCTACCTCTTGTTTTTTTTTTTTTTAAACTTTAGAGACCATTTGCTAGCAAACTTGTGTATAGTTATTTCAGTATAAATAGGAGAACACCTATTTCTAAAGATGTTAAGATTTAAAATCATACTTGTTAATTATATATTTTTGAGAATTATATTTCTTTTTTAAATGTGAATTAATTTTATATTACTATTTTTGCTTCTAAATCAAGAATGTTTCAGGTTTTTCTTTTAGGTTTAAGCATAATGGAAGCGAAAAATTAATGTGAAAAATTTTAGTTTGTGTTAGACATTAAAACTTACTGTTGTTTTGGTGTCGTTAGTCAGAGTAGTTCTTATAATGTTTATAAAGGTATAATACACAAAAATGCTAATTTGTTTTCTTTTCCCTTCAG	AATGGAAGCGAAAAATTAATGTGAAAAATTTTAGTTTGTGTTAGACATTAAAACTTACTGTTGTTTTGGTGTCGTTAGTCAGAGTAGTTCTTATAATGTTTATAAAGGTATAATACACAAAAATGCTAATTTGTTTTCTTTTCCCTTCAG	CCATCTGTTGAGTCTTCAAGTCCAG	TGTGATGCTGGTAGGCAAGGGCACGACTGG,ATCCCTTGAGGTGATAGGCGCAACCTGGGT,TACCAAGGGGGTAAGGAAGGGTTTCCAGAA	CTGGTAGGC,GAGGTGATA,GGGGTAAGG	CCCTTGCTTTTCTTTCAGTAGAAAATGTGC	CCCTTGCTTTTCTTTCAGTAGAA	AAATTACAAGGTAATGTCCTTTCACTTAGC	AAGGTAATG	TTGTTTTCTTTTCCCTTCAGCCATCTGTTG	TTGTTTTCTTTTCCCTTCAGCCA
2955	ENSMUSG00000029131.15	Dnajb6	chr5	+	29961231	29961336	29958539	29958650	29962545	29962958	2955	14	11	22	0	0	4	27	14	4	8	11	6	229	124	6.1651e-05	0.00473525	1	1	0.749	0.646	0.408	0.265	0.477	29960981	29961586	chr5:29960981-29961586:+	scr_included	affected	no	chr5:29961231-29961336	unstim	neither	29961231,29961336,chr5,+,ENSMUSG00000029131.15	NA	yes	106	111	165	1.04717	1.5566	2580	8060	24.3396	76.0377	0.5	0.410853	0.414414	0.423697	0.469697	0.828829	0.821705	0.847395	0.939394	-7.78966	-4.69617	150	150	0.533333	0.3	0.533333	0.35	10.47	-11.5	7.64	6.52	-18.02	-2.83	95	TGCTAAGCC	1.60293	0.588889	2	13	21	1.42461	4	24	TGCTAAGCC,TGATAATTC,CAGTGATAA	0.179598	0.736842	2	16	29	1.03946	100	TTGTAACTC	1.95766	0.652632	1	14	27	1.66604	7	94	TTGTAACTC,CTCTGATTT,GCCTCATTC	1.10596	0.652632	1	8	22	1.32799	ENSMUST00000008733.15:ENSMUST00000012734.10:ENSMUST00000114839.8:ENSMUST00000149553.2:ENSMUST00000196528.5:ENSMUST00000198694.5	40407	7.5	6	0.708333	3	4	8	12	6	0	0	0	0	6	1	0	0	yes	29953342,29953433,chr5,+,ENSMUSG00000029131.15	1	GATCTTCCTTATGGCTGACCATTGGTGAGCACTGGACATGGGAGGTCAGCATTGAATGTGTTATTGCTGCCTTTCTTTTGTCCTGGTGCACTGAGAGGGAAACATCCTGTGTGGCTGAAGAGATTGAACATCACCAGCAAACCCCCAGGAGGAAAAAGACAGTTGTGTCTACCAGTGATAGCAAAGGGAGACAGGTGGGATCCCTGCATGGCATGGCATGGGTGTGAAGAGGAACAAGTCACCCTGGATCTG	GCATATGAAGTGTTATCGGATGGTAAGTAAACCTGAGCTCGTGAAGGGCTCTGAGAGTGCATTAGAACAGGGCTTCCTAGAGAGCACAGACACAAAATTTGTTTGCTCCTAGCTAGAGTGTTCCTTCTTCCCTAAAGTTTTAATTTTCTTGTGTACTTTGTATCTGGTACATCTAACCATGGGTGCTGAAGAGCTAGAGTTATAGGCCATGAGCTGTAGACATGTTCTACTGCAGCAGAGTATTGTTAATGGAGTTTTACCTACTTGCACAAGGAAGAGATGCTCCAATTTAGATTTTGACTGACAGACAGGCAGACACACACACACACACACACACACATATCTACCCACCCCACTCTGGGTCTAGATCATAGACATTAGATGCCTCTGTGAAGGTTTTTTGCAGTTTGATGAAGGGTTGGCTGTCAGCTAGGGGCAGCCATCAAATTTGAGTTTGTGGTAAAGGGAAGATTTTGCACCTACAAGGCTGGGAACAGTGCCAGAGACTGGAATAGTACTGCCCACACCCTAAGCACTATCCTGCTGGGTGGCCTGGCATGAGTCAAGCTAGAGGCATTTAAAAGGTTAGGTACTGATTGACTGATGATAGGAAATAATAGGTCACTGTCTTTAAAAAATCTATTTCTAGAAGGAACCTGATCTAAAACTCAATGAGACAGCTTATTGGCATATAGCTCCTTGCATTATGAATACTCTATAAGTCTACCTTCTCCCAGTTTTAAAAACAACCCTTGAAACTTGACAAATATCAATTTCTTTTTTCAATTAATGAAGACATCGCTAGCTGAAAAACTGCAAATGTGCCAAGGTCTTAATACAGTTTGAGCTTTTGAGCTCTAGTGGCTGGAGCCTGGGCTTCAGAGCTTATGTTCTTACAAGGCGGCTTCTTAGTCAAGATGGGGTTGTTCTTCACTTTTGTTTCCCCTGTTGTAGAATATAACATAAGATTTTGGGGGAAGACAGAGTGATGTGGCAGCCGTGCTGTGTCTGTCCTAGAAGCACAAAGGCAGCAAGCAGGGTTCACGCATACCAGCGTAGCACCTGTGAGCCAAGTGAGTGGTCAACTCAGCAAGCAGATCCTGAGTCTGAGCCTGTGTAAATGTAGTACAGGCCTGGCTCCTTTTATGGTATATGCTTATCCACTTCCCATTCTACCAGGGCTTAACATCCACCCCCTGAACTTTGTTGTAAATATTTGTAGCAGTTATAATTAAGTTTGCCAGTTCAGGAGACCTTCCTCCTCTTAAAGTTGAGGGCCTTCGAAATGGATGTAGATTTATAATGGGAAATACTGAATTTTGAGGGTTTGAAAACAAGAACTTACTCATACTGTTTTTCTCACATTTAAAGCTAAAAAGCGGGACATCTACGACAAATATGGCAAAGAAGGATTAAATGGTGGTGGAGGAGGAGGTATGTCAATTTTCTTTTTGGAGACAAAAGGTCTTGGACAAGTTTACATAAATTTTTTCAGTTCTTAAAGTTGTTTGTTTTCGAGACCGGGTTTCTCTGTGTTTTCCAGGGTTTCTTCACTGTCCTGGAACTCACTTTGTAGACCAGGCTGGCCTCAAACTCAGAAATCCACCTCTCTCTGCCTCCCGAGTGCTGGGAACAAAGTGCTGCGCCACCACTGCTTCCGCGTAGTTCTTATGATTTGTACCTGATAGTCAACAGGGATTTGCCTTGAAAGTGTTGAGTTTGTGTAAATGAGGAGAAATAAACATTTAAACATTTAATAAAAATAAACCTGCTTGTTGATCAGGCATGGTGGTACATGCTGAAAATCCTAGCACCTTAGGGGCTAAGGTAGTGTAGTGCCTGTGAGTTGAAAGCCTGCCTGGTGGGTTTTAGATCACTCTATATGATTGTGATTCTTCTGCAGTAAGTCTGCCTCCTTAAAGGATTAAAAATAATTAAAATATATAAAAACTGAACCAAAAGAGAATTTGACAGGAACTTTGAGTTTAAGGCCAGCCTGCTTTGCATAGTGAGGACCTGCTTCAATAAAAGGGAGGGGGGAGAACCAACTACACATTTGTCAGGTTAGGAGAAGTAAGTGGAGATGTCTGCTCTGATAAGATAACCTTACTATGCTTTTAGCAGTGACATTGCCTATTGTGTGGAAATGGTGCTCAGGAGATGAGCTGCCTCATCTTAAAAGGCTTGCTGGGATCTAATATTGTACCTATGGGGAAATTGGTGGAGTCAATATTCTTGGCTTTCATAAGCCTTTATAATTCATGACAAAAACAGTGGACAGTGATTTGATTATGTTAAAGCATCATTGCAGACAGAGACTGAAAAATTCATAGGCCTTAGAGATCTGAGCACTCATGTGGTCAAATGCTAGGCAAATAAGACTCTTGGGCTTTTAGAATCCCAGATGTGTGGAATATGTTCTCTCTCAGACCATGAAATATACAGTAATTTATGAATAAACAGTTGCTTTGAAATATCAGAATTCATAAGCTAAACACTTTATTGTGCTTGTATAGGTGGAATTCATTTTGACAGTCCATTTGAGTTTGGCTTCACATTCCGGAACCCAGATGATGTCTTCAGGGAATTTTTTGGTGGAAGGGACCCATTTTCATTTGACTTCTTTGGTAAGTACCTGCCTGGTCCGTCCTTTGGTCTGGCCTAGTGAGGGCTGATGGTACCATGTTAAATGTTTGCATTTAACATTTTGTTGTGTTACTGAACTCTTGTCTTTTTGGACTAGTGGAGTCGTCAGGCATTTCCTGCCAACCTTTTCAGAGTTTTTTGATTGGTGACTTCAGCAATAAAGATTTTAGGGCATTATTTCCCTCTTCCATGTGTATTATTCTATCCTAGTTAATTTGTTTTTGCTCTCTGGTGAATTCATGGTTGGGACAGGATAAGATGTTGGAAATCTGATCTTAAACATTTATTTCTTGCTTTTGATACTCAGGATTTGAAACCAGGATCTTGGATATACTGACATCTTTAGTATTCACCTACTTCCACTCTACAAGCTAGTTTATTAGTGAGTTTGCGAAACGCACTAAATATCATAGATGCTGGTCCAGAACACACACATGAGTTCCATAAACACACCTTTTCTAACTGTTATTGTAGTCCACTTTAGCGTGTGAAGAAAGGATGCATCTAGAACAAGGCAGATGGCATTCTGATAGCAGCTGTTGGAATTTGGGAAAGTAGATTCTCCTATCTCTTGCCTTTATTCTGATGCCTGACCCTGGACTCTTAGGGATCTTGTGCATAGGTGCAAACGTTTCCATGTCCTTGTCAGCTGTCACTTAGTTACTAGAGATCTTCCTTATGGCTGACCATTGGTGAGCACTGGACATGGGAGGTCAGCATTGAATGTGTTATTGCTGCCTTTCTTTTGTCCTGGTGCACTGAGAGGGAAACATCCTGTGTGGCTGAAGAGATTGAACATCACCAGCAAACCCCCAGGAGGAAAAAGACAGTTGTGTCTACCAGTGATAGCAAAGGGAGACAGGTGGGATCCCTGCATGGCATGGCATGGGTGTGAAGAGGAACAAGTCACCCTGGATCTGGTAGGTGTTGTGATACGAAGTTGACCTCAATGGGCGTGTGTGTGGAGGGGAGGGAGAGGCAGAGACTGATTTCCTTTAACCTGCCTTTTAGAGAGAGAGTTTTTGTTTTATTTGTTTTGTTTTTTTTTTTTTTTTTTTGAGACAGGGTTTCTCTGTATAGCCCTTGAACTCACTCTGTTGACCAGGCTGGCTTCAAACTCAGAAATCCTGCCTCTGCCTCCTGAGTGCTGAGACTAAAGGAGAGAGAGCGCCACCACGCCCGGCTAGAGAGAGGTATTTTACTTTTGTCTGATCTTCCTGAGGGAAGGAAAGCAGTGAATGTGTCAGAGCATGCTCACTCATAGCTGAAATTAAATAGGAGAAAGGTTATTGTGAGAGAGGGTTGGGATGGACCAGCTTGTTTAATGTTTGCAGAAACCTACAGAAAGCTTCCTATAAACAGATGAGTAAGAGTAAGGCCAGTGACAGGATTGTAGAGCATTTACAATCTCAGTAGACATCAGGAGTAGACAAGAACAGCAGCAGTAGTCTTGTCTAAATATGGCTCAGCAGGTAAAGGTACCTGTCACCAAACTTGAAGTCCTGAATTCTATGGTTGAGTATTTATTTGTACAGGAACACACTAATAAATGTGAAAAAAAAAATAAAGATCTCTTCCAATGGCTTCTACATATTTAAGATGAGCAAAAGTAATTTGTAGTAAGAGAAGATGAAAATGTGTTGTATTCTCAGTAACTCTTTAAGGAAACTAAGATACAGCTAAACGTGATCGATCATGCTTAGCTGAAGTACCGGCTCCGAGCATCAAGGTAGCCTACCCCACCTAGGAATAACCAAAATAAAGCAATACAATTGCTTCTATGTATTTTTTTTTCTTTAGAAATTAGTGTTTAGTAATTTACACTTTGGTTTGTCATGGGACAGCAGTGTTAAATGGGATCTGTTCTCATGTCTTAGCTGTGGGTTGATAGCTGAGTGAAAGACTTGTGTTCTCCAGTTTGGGAGTTAATAAGATAAAGTAGGCCGACTTTTCTGTCTTTGAGGAGTTCAGGTAACACTGCATTATCTTGCTTAATTAAAAAAAAAATTGAAACCTGTATTGTGCACATCTTTGTAATCTAGAACTTGGGAGCTTGGGACAGAAGGATCATGAGTTTGAGGTGAGTTAAGGATACATAGTGAATCACAAAACAACAAAAACTAACAACTCCAAAACTCACTTGGGGTGCAAGGTAGATAGATGCCAGGTATTTTGAGACTAGCCTGAGCTACTCTGAGATCCTGTCTAGAAGACAAACAAAAATTAAGGGCTGTGGATCTTGGTCAGATGCTTGCCTGTTATGTACAAACCCTGGATTCTTTCTGTCCCTAGCACTGTCACAGAAAAGAGGCCTGTGTTCCTTTTTAGGGAATTAATACTCAAGTGCTTGTTCTCCTTGAGAAAAAGAATCTGTCACTCTAGTCTAGACAGTTCTTTCTATGGAGCGTTTGATTAGATGTGCCTGTTTGTATCAGTAGTGCAAGAAAAAATGTAGTAGGCTTGCTAAGCCTGCTTCACCCCAGGGATGGCTCAGGTAGGCACTCCTTCCTTGCTTTGCCAACATAAGTGTGGCAGTGATAATTCTTTAATCCATTCTTATA	ATTAGATGTGCCTGTTTGTATCAGTAGTGCAAGAAAAAATGTAGTAGGCTTGCTAAGCCTGCTTCACCCCAGGGATGGCTCAGGTAGGCACTCCTTCCTTGCTTTGCCAACATAAGTGTGGCAGTGATAATTCTTTAATCCATTCTTATA	GGTCTTCTAGGGGACTTCCATTTTCAGGCAGTAAGGATTTTCGCACAGGAAAAGAAGTTGCTCCATGGCTACTACGTGTATGAGGTGACCGTGCAGCCTACTGGTG	GTATGTGGAGTGTAGACTGGGTCTTTTGTGCAGGGCTGGGGAACTTAGTGTATAGTCAGCAGTATCCAGAGCCCTTGTAAACCCAGTCACAATGTCTCTTGATTGTAGCCAGTTACCCAGTTACTTTTCAGTTTTTAAGTTTTCATGCAGCCAGCTTTTATATTCCGTTTTTTGTTTTGTTTTGTTTTTTTTTTTTTTTTGCGGGGGGAGGGGGAGTGTTTTTGTTTTTCAGAGGCGCTTACTCTTACAAATATGCTGGATGCAGTATAATTATTGTGCCAACAATCACAGCTACTTGGGAGGTTGAGACAGAGTCTTTTCTGGGTTTTATAGACCCAGTCCCTATCCCTTCTCTATCTCTCAAAAAGTCATTTTTAAGATTTTTGTTTTTAAAATGTAATCCATGCCGTCCCTGTATTTCTGGCTAGCATTTCAAGTGCTGGGATCGCATAATGTCCTCATGTCCTGTTGTGAGGTATTGTTGAGCTACACTGTGCTAAAAAAATTTCAGGTCTCTTCCCTTGGTGATGGGGTGGGCTTCCTAGAGACCATGAGAAGGGAGATGCTCTGGAATCCTGCAGAAATCTTGAAACACTGTTCCCTGTGACTGAAAACTTTTCCAGGAAGGCCAGAATATTGGCAGTTCCCACAAGGAGCTTAGTAGTGAAGGGGGTGTATATGGAATGCTGAGGTTAGCTAACCTTTACATTTCCCAGAATATGATCTTACCCATAACTGAACCTTTGTTGGAATGTTGATTGAAGACAGGGTGTGCATTATTAATTCATATTCGATTCATCTCTTTACTGGGTGTGCTTTACTAACTCAGGACATGATTACTTTTGTCCTGGTTCTGTAAACCTGATAATTTAAGACTGACAAGTACTTGGCAGTAGTAGGGTTTTTGGTTCTACTAGTTATGACAGGAAGTATCTCTTAGAGAACTGTGTGGGTTCACTTTGTCCTTATGCTCAGGAATGACCACATTGCCTTTGACATTGCTGTTGGCAGAGGGTCTTTCCTTTCCCTTTATCACCTAGTTTGCTCTTTCTTCACAAAGACTTGTGAATCCGGGGAAGGACTTGGTAGCCCACTGGCCTATGGTATGGAGAGCCTTGGAACAAGCCTTGTGGGGGAGGGTGATTGTGTGGAGGGTACTTCTTCTGAGCCATGAATTTAATGTAGTGAGTCAGTCATTTTACTCTCCAGGATTCGAGGAAGTGGCCAGTGAGGACTTGGAACCTAGTGAAGAACTAGACCAGCCCTGTTTTGAGGAGTCAGTAGAAGACGCCCTGAGTGACGAGCACAGTGAGGTTTTGGATGTGATATCCAGTGAGGAGCTGGACCTTAGTGAAGATGAGTCAAGTGAAGGCTGTAGCTGGGGCCAGGGCGGACTTCTCAGTGAGGACCTGGACCTCGTCTCCAGCGAGGAGGAAGCCAGTCTCGGGGATGCGGAGGAGCTCAGCGAGGAGTATGAGGAGCTGCTGAGCGAGGAGGAGCACAGTGGGCCGGACCCCGAGGCGCTGCTTGTTCAACAATAAACAAAAAGGAATGGCCTGGGTCTCTGTTTTATAAGAAGGTTTATTTTATTTAAAGTTTATCTAGAATAAAAAGAATTGCTTCTATCACCACCATGTTGTATTTGGTCAGATTACGAGAGTTGACTTGAACACCAAGGAGGGGAGGGGTCCAGATGCCCCAGGTCAGTCCTCTTTGTAGGAGGACTGAACCACCAGCCAGGTAGCACTGAGAGTACTGTAACAAAGTGATTTAGACAACAGAAACTTCCCCCAGAGTGCTGCAACCAAGGTAAAGGTATGCCAGGGTCCCTGTTGGCCTGAGGCAGATGTGCTATAGGCAGTTCCCAGCTGCTAAGAGGCCTCAGTGAGCCTTCATATCATCTCTGTTACAGCGTCATCCTGTGACCAGCGATGATCCCTGGCCCATAATTCCTTTTGATCTTGATTATTTCAGGGAGCTGGTAGTAAGCCCAGGATCATTTAAGATGAGGTGAGATTCCAGCTCAGTAAGATTTCTTAGCAGTTGCTTAGGTTTAAATCCTAGTCTATACAGCTTAGAAGCTAGTAGTGCATTTAGAAGTAGGAAGTCTTGAAAGCTGGGGATGTTTAGAGAGAAGAGTTGGGAGTTAGGAAAAATGTAATTTCAGAGATCAGTGGTGCTGTCAGAACAGATGGCTTAATCTTGCATTGGATTGATGACTGCATCTCAGGCTTGATCACACACATGTCCTTAATTGCTTTAAGGACAAAGTACCATTTCTCTTCCCAGTGGGATTTGAAAGAGAGAAGTAGATAAGATTTAAAAGTATGTAGAAACACGTTATAGACCAGTTTCCAGTTGTTACATTTTCAATGGGTTTTAGACCACAGCTTGCCTGCAACTTTCATTAGCTTCCTTGTTCTTTCTAAAACAAAGATGGTAGATGTGATATTGAGTTATAGACTCACTGTGCTCTCAAGCTTGTTCTGGCCAGGAAGGAGGAGGATGAGGCCACTTTGCTCCCCCCCTCCCCCAATATCTGGTTGATTCAAGATTGCTAATATATACTCATTTTAAAAAAATTATTTTTTATGCATTGATATTTTGTCTGCATGTCAAGGTGTCAGATCCCCTGGAGCCTGTTGTGAGCTGCCATGTATGTACGTTCTGGGAATCGAACCCTGGGCCCCCTGGAAAAGCAGCTAGCCCCTGAAGACATTTGTTCTTAGGCTTGTTTTTTGCATTGAGCAGTACAGTGAGGCTTTCATTTACTTTCTAAGGTTTTCCTGTAACACTTTTTTCCCCTCCATGCTCCCCCCCCCCCCCCCCACACACACACACATAAGTGACGAACACAAGTACCTTGCTTGGTTGCACAGTACAAAATTTGATTTTTTGAGACAGGGTTACTCCATGTAACCCCACCTGGCCTGGAACTTGCTTTGTAGATCCAGCTGGCCTCAACTCATATTAGTCTGACTTTGCCTCTTTCTCCTGTGTGAAGATTAAAGGGGTGTCCATCACGTCTGGCTCACTTTTATATTCTGTTGATGACAGTGGACAACTCACAGGTGAGCCCCACATCCTTGGTGGGCATATCCATGATGTTCTTCAATAGGAGTACTTTAGTGAACCCTAAGCTTCCTGGTATGGGAACAGTGCCAATGCATTTATCTTTTGGAAGGGGAAGTAGCAGGTTCACGTTTTTTAAGAGCAATTAGCACAGGAGATGAACTAAGTACTGAGTTGTCATCTTCGAACAGCAGAACGTACCTCCCCATCCTCCCAACAGAGCCATCGGATGTCCTAGCATGTAACCTAGTCTAGGTTACAGTTCTGATTACTGTGTTTCCAAGGTTCCTCATGCAGTAGACTAATTATAAACAAAATCACTTTACAAGATGGAAGTGACACAGTTTGTTTAACATACACAACACCCTTTAGTTCTGTCTATCCCGAGTGTCAATCTGACTCAGTGTGGTGCTGGGCTGTGGTTTTATTTCTATTAATTCCAAGGAGTCATTTTCCATTCTTGAAGTGTAAAAAGATAACCATTTGAAAAATGGGAGTTGTATGCAATGAGGGAATACTTTAAATTTAGCTCTGAGGAGTGGAATTAGTCCTTGCCCTGTATGTCTCCTTAGGGTGTTGTTTTTCTTTTTTCTGTTTAAAATTAATTTTGCTATATGTTCATTGTTATTTTGCCCGGATATATATCTATGAAGGTGTCAGATCCCCTGGAACTGGAGTTAGACAGTTGTGAGCTGCCATGTGGCTACTGGGTATTGAACTTAGAACCTCTGGAAGAGCAGTCAGTGCTTTTAACTGCTGAGCCATCTCTCCAGCCCTATTTTTCTTTTGTTTTTGCTTGAGAATTGGTTTCACCTTGTGGCCTTGGCTAGCTGAGAATTTATAGCAGTCCTTTTGCCTTAGGGCTAGGCTTAGGTGACATGTGCAACTGCTTAGCAGTTTTGTGAGGAGGTAGATCCCAGTGAATTGCCCAGGTTGGCCTAGTTCTCAAGTGCTGAGATTTTATTCCTATGTTGTGTTGGTAATTTGGTTTTAAAGTCACTCAGTTTTTAGTTGCTAGGAATTTCCATGGTGTATTCTGCCCCCACACTTAGTCCTCCACCCCTTTGCACTTTTCTGTTTTGGCTTTTGTATTTGGGAGTTGATAAGGAAGCATAGGAATATGGAGTGTTTGGGCCATGAGTCATTAGTATATTCTACCTGCTGTTTGAGTTGTGTTCAGTGCATAGTTTGCTCCTGGGCTTTTATTGGTAGGGAGCTCACAGAAACATAAGCTTTCAATTTAGCATTCTGTAATATAAAATGTGGACATTTCATTAGTGTTATATGTTTACCTCGTTTAGACCTTTTGTTACCTTCTCTGTACTCTGTTTTTTCTTTCTTTTCTTTTTTTCTTTCTACCACTTAGATATTTTTGTCAGTCCTTTGCATGTTGGTTACTTCAGTGTCAGAAAACAGGATCACACAAAGTTCTTCCTTAAAATATTTAAAATGTATGGGTGCATGCCTGGTGTTGGCAGACACTAGAAGAGGGAGTCTGATTCCCCGAGGCTGTACTTATGAATGGCTGTGAGTCCCCCTGTATATGCTGGGAATGGAACTCCTTGGATCCTCTGGAAGAGCAGTCAGTACTATATATACTAAAGTTTTGTTCAGTAAATTACACGCAGGTGTGTGTTTTGGCTGTTGGAGGTCAGAGGACATTCTGCAGTTTCTTTACCCACTTTTGATAATACCAAGGATTGCATTCTTGTCCGCAGCCATATACACACTGTTCTGTTTTCATTCCTTGAGACAGGCTCTTATTATGTAATAGCTCCACTGGCTTCAAACTTGGGATCCCATCACTTTCAGTTGCTATTATGAATGAATTTTAACATTGTAACTGAAATGATGTGTCTTGGTGATTCATGGGATGGAGCACATAGCCTAGCACATGTTAAGGAAGTGCTGCCACTGAAGTCTCCAAATAATCCAGAACAGTTAATAAGGAGAAATTACAGTGGCTCCTTTTGTATTGTCTTGGTATCCTTTAAAAAACAACAAAAAATAGACCACTAAATAAAACTTTAGCATTTGCAAATAAAGACATGGTTGGGTCGGGGCATATAATGGGGCTTAGCTGGTTAAAAAAAGCATTTGCTGTGCAAGCCTGATGACTTGAGTACGTCCATAGACAGTAAAGGTGGAAGGAGAGAACTGCCCTGTGTCCTCCATAACTATGCTATGTTCGTACCCCCACTCCAAATTGTGTACGTAGATATACTTCTAAAGATTTTGGAAAAGACACAGGCTTGGTTAGTTTAAGATTAGCTGTGGAGAATTTGTCATGATGATGTGGATTGTCTCTAATTTGTGAATTATCTTACAGTATGTTTTAACTGCTTAGAGCTGAAAGTCAAGATATGCGCGCCTAGGCTGGCTTCAAACTCAGCTATCTGATCCTCCTGCCCTTTGCATCTGCTGGGTTCACAGGTGCTGGGGATGAACCTGTGCTTTTTTAGTAAGCTCCAGCCCAGCCATTCGAAATACAAACAAACACAGCTCTGTAGTCCTGATTGGCCCAGAACCCAGAGGTTGCCCTTCCTCTGCCTCCTGAGTGCTAGGATTAAAGTATTATTCACCATACTGACTTAATGATTCTTTTGTTTTTAGTTTGGGTATTATAAATACAAGAATAACTATCCATGTTGTAGACCTGCTGTCTAGGAAACCTCTGTGGCATACATACTTGGTTTGTTGTCTGCTAATTAGTTTGAGAGCCTCTTTGTAAATGAAATGCCCAAGTTTTGTTTTTGTCTTTTCAGTTTTTAAAAAAAATTATTTATTATACACACAGTGTTCTGCCTGCATATATGTCTGAATGTCAGAAGAGGCCACCAGATCTCATTATAAATGGTTGTGAGCCACCATGTGGTTGAACTCAGGTCCTCTGGAAGAGCAGTCAGTTATCTCAACCTCTGAGCCATCTCTCCAGCCCATGTACAAGTTTTATTTACAGTCTTTGTAGCGACTGGGAAATTTTACTTAGTCTTTTTCTTTTAAATAATGGGAGAACAGGAGTCTGTTTATAAGGTGTGGCCTATACTGGAACATAGCAACACAGCATTCGGGTCAGACAGCTCACATATGGTGCCGCTTTCTGGCTTCTGGGCACTATACCCAAATGTACAAACCCATACACAGACATACTCTTACATATTTAAAAATAGATTCTGGGAAGAAAAAAGTAATTAAATACAATAAAACAAAATTCATAAAAATGACATCCCTTAGTCAAAACTCCCACACAGCTGTGGGTCATGTTGGTGAATACATAAGTTCCTTTCACTCAGCCACTGTCAAACCTTGGAAGAAGCCATCCAGGGCCCTTAGGCAGAGCTGCCTTGTTCAGGATAACCTTGCCCAGCTTGAGCCTCTTTTCTGTGCCCATCTCAAGCTTTCTGGAGCACTCCAGGCCTTTGCTCTGGTCCCTGTGGTCTACCCTGAAATAGCCTTTTGGGCAAACAATCCTAGACAGAATGCCTATTCTGAAACCAGGGCCTACTAGGATGTTGTGTTCATCTGAATTTAAGCAGGCCAGCTGGCTCTTGCTTTGTCCTCTCTTGTCATTTGTGCATCTATGACAACTTTCTCCATGCATTTATATTTGAAAGTATGTGATATATGGTTCTTTACAGATTTCCTACTTTACTAGGGGAAATAAAAGCACTAAGGTAAGTTTAAAAAGTAATAGTTATAAATATTATGTTGTTAGCTGCCGTAATGAAAAACTGAGCTTGCTGCTGCCTTTAGATTGTAGTGTTGATACTTGTTCTATGTAGAGTATTCCTTGCTGAATTATTGGTAAAGCGCTTTCTTTTCAGGGCCACCATGTTTCCAGTTAAGTGATGGTCACTTGTCCCAGTAAAAGTACTTCAGAAGTATAGTCCTGTGCCTGCCAATTAATGTCAGTTGAGATTCTGTTGGTCTCATAAAAATATAAGATTCTGCCTGCCTATGTGTCTGTATCACATAGGTATTGCCCATGGAGGCCAGAAGAGGATGTTGGGTTCCCTGGAACTGGAGTTGAGATGGTTGTCAGCCTCTATGTGGGTGTCGCTCCATGATAGCAACACTTACTTTTAACTTCTGAGTCAACTCCATCCCTATCTTGAGAGTTTTGAGCCATCAAATTGAATTGATATGAGAAAGGAATTATTGGGTCATAATCATCAGGCTCACCAGCAGTTATATTCACCTGTTGCTGTTTTGGAAATTTTGTAGACCAGGCTTGTCTCAGATTCAGAGATCTGTCTGTCTGAGTTGGGATATAAAGGTGTGGGGTACCATGCTGGACTCTGCTCCTCCTCTCTGTACAAGTGTCTAAGGTTGGAGGCTGGAGAGATGGCTCGTTAGTACTACCCTTGCAGAAGATCCCCTTCCAGAACTCAAGTCGGGCATCTTACAAGTACTTTTCTTTAACTTCAGCTTCTGGGTGATCTGATGAGTCTGGCCTCTGTGTACCTGTGTGCACATGCCCCTAAGCTGCACCTAACTATGCATAAAAGAATGAAAAGTTGGAAAACAGCAACAAAGCTGTCCTAAGATGGAAACCATCTTTTTTTGTTTTTCAAGACCGGGTATCCCTGGCTATCCTGGAACTTGCTCTGTAGATCAGGCTGGCCTTGAACTCAGAGATCCGCCTGCATTTAGGAGTGCTGGGATTGTGGGCTTGTGCCACACAATGCTGGGCTGAAACTGTCTTTTCTAATGAAACTAATTGTGTACTGAGCTTTGTTGAACAGCCCTCTGAAGGCTTGATGAGGTATCTGTAGATACACCGTTCCCATTAGGCACCTGTCTGGTCTTTTGCACTCAGCTTTACTTGAATGGTACCAGTAAGTGAACGTGCTCCAGAGTGCTAAGAGCTGTTGGGTGTTTGTGCCTAACAGACCCACGTGTTTTAAGGCATTAACCCATTTTTCTTCCTCTATGGAAAAAAAACCTTAAATATTTTCATAATGCATTTTTTAAAAATCTGTTTCTAGAAGACCCATTTGATGACTTTTTTGGAAACCGAAGGGGTCCCCGAGGAAATAGAAGCCGAGGTGCCGGCTCATTTTTCTCTACCTTCAGTGGATTTCCTTCTTTTGGAAGTGGATTTCCTGCTTTTGATACAGGTATTAAAGCGTTTCTTTTGATCTATCTTTTAGCTAGTATAGTTTAAAGTTTGTATGGGACAGGGCAGGTAAGTTTCTCTTTGGTTGGAAATCTGTTTCCTGTTTTGAGGTGGGTAGTGTAGACAGATTCTTCTTCACAGCTCTGTGTGAAAGACTAATCCTACCACACTGGATGCCAGGTTTGAGCCCAGTTATAACGTTATAACGGGTTTGTAAAGGCATCTTGTCAAAAGTCATAGCCACTAATTGTGGGTATTTGTGGGTGTGTTGTTAGTTGCCCCTGCATTAAGGTGCTCATAAGGTGTGGCCAAAATGTGAAATAGACTCAGGGCTCTCAGAATCTGTATATGAGAAAGCAGGACTTCATTTCCATCTTTAATATAATTCTGTTGTTAAGTGTATGGGCACAGGCATGCCATTGTGTGTTTGGAGGCCAGAGAAAAGTTTCTTATAGGTGGTCTTCTTCAACATGGCTTCTAGGGGTGGAACTAAGGTCATCAGGGTTTAATGGCAAACGCCCCCCCCCCACCCCCCCAACACACACACATACGAGCACACACGCACTTCCTCTTGGGAAAAGGTTGCTAATAGACTAGAGCAGTGATTTCTGGGTACGGTCTTGGCTGTTGACTAGCATGTCTCACTCTGGAGATTAGGATGGTCTTGAGACCTCATCATCCCACATGCTTGCATTAATTTAAAAGCACGTGCCACATTAGGACCTTGGAAAGTTGTTCTCTGGGGCAGCTTTTGGGAGAAAAATTAAAAATAACAGGTATTTGTACATTGTTGTTGTGTGTTGTAGGTACTTGTCTGCTGTGTAGGTAGAACATCATTTAGGCTGGAACTAGTTAGTACCTCACCCACTTTCAGCTCACTCAGCTCCCTTTGAGGCTCACAAATTTGGAATAAGGTAATTTTTGTGTGAATATTAAACTTTGTAGCTTTTAACTGTACTTTTCTGTTTCTTTATAGGCTTCACTCCATTTGGGTCACTAGGTCATGGGGGTCTCACTTCATTTTCTTCAACGTCATTTGGCGGCAGTGGAATGGGCAACTTCAAATCAATATCAACTTCAACTAAGATAGTTAATGGCAAAAAAATCACGACAAAGAGGTATCTCTCTCTCTGTTTTTTTTTCTTTTCTTTTTTAAAAAAGATTTATTTATTATATGTAAGTACACTGTAGCTGTCTTCAGCAACACCAGAAGAGGGCATCAGATCTCATTATGGATGGTTGTGAGCCACCATGTGATTGCTGGCTTTTGAACTCAGGATCTCCGGAAGAGCAGTCAGCGCACTTAACCGCTGAGCCATCTCACCATCCCGTGTGCTTAATTTCTAAATCAGCCAAAGCCGTAAAGCTTTTTGCTTTGAATATTTGCTTAATTTTTCCTTTGATGCATATCACTGTGTGGTCATTTGTCATGAGAATCCCTGGCATTGTCAGTGTCGAAAAATGAAAGTGGCTGTTTGAGCAGGAAAACCTTAATGGCAGAGTTGGGCTGCGACCACTTAGCCATACTCCAGCCCCACTCTTACTCTTTGTGGTTTATAACATCTCCTGTATTTGATAGTATTTGAGTCCACATTTACTTTTGGCAGGATTGGAATTTTAGGAAGAACTCTTGAGCTTAGTTTTCATGGATCTGTTATGTAAATCACAAATATTATATATATATATTATATATTTGTACTTCTAAGGACTGAGCTCAGGACCATAAGTTTGTTAGTAAAACTCTTGCTAAACATCCCGATTGAACAGAGGTTTCTAAATGGGTCATTTCTTACAGGATTGTGGAGAACGGTCAAGAAAGAGTAGAAGTTGAAGAAGATGGGCAGTTAAAGTCCTTGACAATAAATGGTAAGGAGCACCTGCTACGCTTGGATAACAAGTAACTCAACGCACGCATTTAACAGAAATGTTAAACCATAACAAGCACCATTTGAGGAATAACAGGAACTTTTTTTTTGAAGATTTGAAACGAACTCGACTTTCTGTATAACTGTACCTAAACTAAAGTATTTATAAAAAAGCTCATTGGAGCCTCCATCTATCAGATTTTTGAGTTTGTTGTTGGGACCACAAAATAGGACCTTATTTTCTATTTCTTTTGTCCTTAAAATTGTTGTAATCTCTGTATGCACTTTGCTTTAAACCAATCGTAATCTGAGGTGAGCCCTGTGACTTTTGAGTAGTGCTAGGAAGAGACTGTCTGTAACACCAGCATGGATCTGCTTCCCATTGTGGTGAATTGTGAGTGAGTAGTGTCAGCCTGCTGTGGACTTAACATTGCCAGATGAATCTACAGAAATACTTCAATTTTATTTTCAGTATTTAGTGATGAAAGCTATTACTGCATCAATGGTAATACATTTCTGGTTTAGTGTACACTAAGGATGTTTTCTAGTTGTGCATGGATGTCGGCAACCTCGTCAGTTTGACTATTGTTTAAATATGTAATGTTAAGCTTAGGTTTAAAAAAGCTGGTAATTTGGGTTTTTGTCATTTGCTTAAAAAAAAAAATAAATGCGAATGTGTTTGGTGCATTCTTTCATGAGTGGGGTCTGCAGCCTTCTTGTGTCTGTGTGATTTTGTGCCTGAGCTTCTAAGTGTCACCTCATTAGTGCTTCCTTCTGTCATGAGGGTGAATTCTGAGTGGAAGTTATAAGATAGACCGGTCTTCAGTGTGTACAGAGAGCATATGAATGAAGGAAGACCTGTAAACTATGAGCAACAACTTGGTGTGATTTGTAAGGGTGGGTATGGGAGTGGAGATTATATGGTGACCTGTATAAATAATGAGCCGTACTTTTGTGATATCTGTCATGGATCAGGGAGCACTGCTGGGGATTGAATCCAGGGCTTGATACATGCTAGACAGGTACCTTATGCCTCCTCTGTGTATTTTGAAATAATCTTAAGTGCTCAGTCTAGTCTTGCACTTGAGATCTCTGTTCCTTCACCTCAAGTGCTCCACCAGGCTTCATTATTACAGATTTTAGTTTAACATTTGTGTGAGGAAAGGAACTGGTTCTAATGTTTTCACCGAAAAGTATTTTGAAGACTTTTTTTTAGGGATATAGTTTACAGAAGATCAATTCAGGGCAGGGCATTGTGCATGGGACATCAAGGTATGATTAAAGAGCCAGTAAACAAACTTACTTCCCTCTGCAAAAACCATCAGTGATTATGACAGTTCTAACTAAAAGGTCAGTTATGTGATATTACACTAAATTTTAAACCACTGCTCCACCATTTAAGAAGTGAGTAGTGTGTAGATTCTGACACTCCTGGAATAAGGAATAGAAAGCTTTATCTCAAAGTGAATGAGTGGTCTAAAGATAGCACTTGAACACGTTAGGAGAGAGATGGCAACCTCGTCAGTTTGACTATTGTTTAAGTATGTAATGTTAAGCTTAGGTTTAAAAAAAGCTGGTAATTTGGGTTTTTGTCATTTGCTTAAAAAAATAAATGCGAATGTGTTTGGTGCATTCTTTCATGAGTGGGGTCTGCAGCCTTCTTGTGTCTGTCGATAACAGGATGATACAGAAGCACTCTGTTGCCTAATGATATGGGAATGGAAAGGAGTGAGACAGCAAGTACTTGGCCTCAGTTTTGCTTTTGCACATAGGATGTTGGAGCTTGAAGCATTGGAGGTCACACAACACACGCTGGCCCAAAGATGGTTGGTAGTGGAGAAGGAGGGCACATGGACAAGTGTTTGACTTTCACACTTGAGAGCAGTTGTCTTGTTCATTCTTTCTTTGCTGGCTGTGCAGACACACTTGTTCTCAGCTCAATGCCCAGGGTACATGCCACTCTTGGGAGGGTTGGAATTGCTGTGTAGTGATAGTGTTATTCAGCAGTGACTTGCTAACCCTTGCTACATTGGTTTTAGGAAATTTTTGAGGATGTGCTCATTTTCTGCACAGGGTCATGTCATCCTCAGTAGCTAGCTGCTGTGTGCAGAGCCATTGCATAGGAGGTAGCTGTGTTTTGTGAATTGTCTTTGCCTCACTCATTTTCTTCTGTGTCTTCCAACTTGGTTTGAGTGAAGGATTATTCTCCTTTTTTTAAAAAATAACAGTTCTAGGGTTGATTCTGGGGCTGAATGGCTTATATTACTGATATGTAATTATATGTAATTATAAATTATTATATACTGAATCTCAATACTATTACATGGCTTGCCTTGTGGAAGGATGTAATCAATCTGACCATACACCAAAGTTCTCAGCCTGTTTGCCTAGACCTCCAAAGTATAGGGTATGTCTAGGTGCTCACGGTTGGAGGACAGTGGGGTGCTGAGCTTCTTGGCAGCAACTCTAGTTTTGTTCATCACAATGCAGGTGGCCTCTTAAGAAATACCTCTTCCAGCCGGGCAGTGGTGGGTGGCGCACGGCTTTAATCCCAGCACTTGGGAGGCAGAGGCAGGCAGATGTCTGAGTTTGAGGCCAGCCTGGTCTACAGAGTGAGTTCCAGGACAGCTAGGGCTACACAGAGAAACTCTGTCTCGAAAAATCAAAGAAGAAGACAAATATCTCTTCTAGAATTATTTTCTGGGAGGAGGTGGTGATAGAGGGTCTTCTGTCCTTCCCTCCAAGTGCTGGGATGTTCTGCAAGCAGAGTGTCAGCTTTTTTCTTTGTTGTGTTTTGCTTTTGAGATAGCAACACACTATGTGTGTAGACTAGACTGTCTTGGAACGCAGATACACCTGTCTCACTCCTGAGTACTAGAATTAAAAGTGTACACCATCACTCCTAGCCTCTTGTTTGTTTGTTTGTTTGTTTGTTTTGAGCCAGGGTTTCTTTGTGTAGCCCTGGCTGTCCTACAACTAGTCTGTAGACCAGGTAAGCTCAGCCTCATCAGGACACTGTATGAGAACCTCTGTGGGTTGGGGAAGAAATACTGGGGAGTGTTGAAATACCTTTCTCAAAGACTTAAAAGAATTACTCTATATTTGTGTTTGTGCCTGTTTCTTCATGTGCACTGTACATACATAAAAATTAAAAATCATTTTTCTTTTCCGTTCTGTGGGATTTGAGGATTCTCCCAAGTGTTACTATTAAGGATGTGCTCTGTCACCATCCTAGTTAACATCATTCATGATGTTTGAGAGTGTTGTAGAAAATATTTAATCTCAGACTGGGGCTTCCTTCCCACCTTTGATCATTCAGTTCCTGGATAAAAAAATCACAACTTTTATTATGTACAATAAGCCTTAATCAGCACAAGAGCTGGGCAGATATCTACCCTCTATGCTATTAAAGTCTACTTTTCTAATGGTAACCCCTGAGTTCTTCTGCCTGGGTTGCTCTTAACTACTTGGCCAGTCCTTGTGGCCAGCTTTCTTGACCTTTGTCTGATTTTGCCTCTCTCCAGCTTTTCTTTCTCCTCATGGTCTCCCCTGATCCTAAGGCCAGGAACATCAATTTCCACCTACCTCAATTTGGCCCAGCTGTAGGCATCTTTATTCAACCAGAAATAACTTGGGTTGGGGCAAGGTCACATAGTGTCACTTGGGTCTCTGGGGCAAGCAGGTCTTGGGGGCCAAACATAGCATTAAAGTTCCCAACAACAGACCAAGTTTTAACATGGTGTGTACATGCTACAGCATATTTGTGGAGAACTAACTGACGTTCAGGAGTCTGTGTCTTTAAGCACATGGAAGGAACCTAGGCGTCCAACTTGTGATGTCTGGCTGCTCCTTTCATAAACTTGTTGCCAGCATCATTAGCATTATTAACTGCTAGATGCAACCTTATTTTATTCTTTAAAAAATGTTTACATTTTATTATGAATTATTGAGTTCATGCCACTGTGTGTGTGTGTGTGTGTGTGGGGGGGAGGTAAAGAAGTTCAGGACAATGTGGAGGAATTCTGGGGGTTAAACCCATAGAGACAGCTTGCTAGGCCAATTTTCACTTTTCTTTTTTAAAATTCTTTATTTACATTTTAAATGCTATCCTGAAAGTTCCCTATACCCTCCCCCCAATTTTTACTTTCATAATTGGTTTTTCAGGGTTTGTTTCTGTTCAAAGTGTGCCTTATAGTAAGGTCAGTGGGGGGTTTGTTTTGTTTTGTTTTCCTGGAAGGTCAGCTCACACTAAGCGTTTTTAGGTTGACTTACCTTTTAAAATTCACTGTTTAGGTTTATGGGTGTTTTCCTTGCATTTATGTTTGTGTATTGCATGTATGCGTGTTGTGCTGCTGTGTGAGTGGAGCTGTGCAGTCTCTTCAGAAATACCACATGTTTTCACACCCTTTCATTTGAGACAGGGATGGATGGAAACTTGCTGTGTAGACCAGGCTGGCCTAGAACTCCTAGATCAGCCTCCTGAGCCCTGGGATTAAGAGTGCTCTGGCCATTCCACTTCACTCCTTTAAGACCTGGGTTAAGGAGTAGAGTGCTTGTGATATTTTCTCAGGGGCCTGGCTGAGCAAGCTTTCAGTTATTTATTTTTTTAAAAATTGTTCAGTGCTGGGGTAAAACTTAGTGCTTACTACTGTATGTAAACTTGGCTTGTCATTGTTGATTTTGTGAGTGATGTCTGCATGTATGCTTGTGCACCATGACTATGCAGTGCATGAGGAGGCCAGAAGAGGGCATTAGATCCCCTGGACCACAGGACCATATGAATGCTGAGAATTTCTCTGGAAGAAGGGCCAGTGCTTTTGATTGCCGAGCCATCTCTAGCCTGTTCTTGATTTAAAAAGATAGAGTTCACATCTTTCATGTAGCTGTACACTGTTAAGGTGATAGTGGGATTAAAATAAATCTGTATGGGTGTTTTGACTATATATGTCTGTACTATGAATTTTTAGTGACTTTGGAAACTAGAAGAGGAGTTACAGATAGTTGTAAACTGCCTTGTGGATCCTGGGAATAGAATCTGGGTCCTCTAGAAGGGCAAGCACTGTAACTGCTGATCTTTTCAGCCCCAGGATTTGGTTTGGATTATATATTTCTCTCAGGAGGCACGTAATATAATAGTTCATGCACTCAATGTAAACTCAAGAGCCTGTCTGATTCCTTAAAGCTGGAGTTATAGGTGGTGATGAGGTGGCTGCGGTGCTGGGAACCAAACTCAGGCCATCTGGGAGAATACAAAATGCTGGAGAGCCAGCTCTCCAGCCTACTGACAGCATCATATTCTGCGAGAGGCTGCTTTTAGAAAGATTAATATACAAAAAGTCTCCTTTCAGCCAGCTGGAGGTGGCACATACCTTTAATCCCTGATTTTGGAAACAGAGGAAGGCAGATCTCTGACTGAGACCAGCCTGGTCTACAGAGTTAGTTCCCAGTTCCAGGACAGCCCCGGGTTTTGAGAAACTTTTTTTAAATGGAGAAACTTTGTCTCAATAAAACAAAAAACCAAAACAATACAAAAAAAGTCTTCTTTCTACCAGTTTCGAGGAAATAGATCCTGAAATTTATCCATTTTCTCTGGGACTTTTTGTAGTAATCGATAGCCCTGATACCCAGAACTGGGAGATAGGTGTCTGGGTGTGTATGTAGAGGATTCTTTTGGTTATTTGAGGTGAGAACCTGCACCTGTGGCTGGCACCGTTCTGTGGCTGGGACACTAATGGTCAACATCCTGTGCTGCTCTTTGTAACCGACTACTGCTCTTCTACCCTACTGTCTGTCAGAGTATTTCATCACAGTGGCAGGAAGAGAGACATACCACTATTGGGGGTGGCCAACCTGCAGATTTACTGCCTCTAGCTTTCCAGTGTTTTGAGTGGTCTAAGCTGACAAGAAATGACTCAGAAAGCTGGCATCTGCCTGGCCTTTACAAGATTCATTTCAGCTGTGTCTGTGTCCTGATATTTTCTCATCATTAATGCTGGTATCACTTGGTTTACAAGGTTTCTGGGGCTGAAAGGGGAAAATGCTGCAGATAAGCCAGCAATCACAGACAGATACAGAGACAGAAGTGGAGAATTCTATTTTGTTTCCATTCCTTGATGAACTATCAATGCAGTAAGACTCAAAAAAAAGTACCCCCCAATTTATTTTTGAGGTTTCAAGGCTGTCTTGGAACTCTAGAACCCCAACTTTAAGACATGCACCTGCCTTTACCTCCTGAGTGCTGGGATTAATGGTGTGTGCCTCCACTGCCCAGCTCTGGTTTGGATTTTAGGAGCAGATTTTTAACTGCTGAGCCATTTCCCCAGCTCCAAAAGAATTTACTAAGTGGCATCTGGTTTATGTCCACCACCTTTCAGCCCTGTTTGTCTTTTTACTGGTACTCATGTGACAGAGGGAAGTGAAGTCTGATGCTGCCTTGCGTTTGTTCCCCATAAGATCTGGCTCTGGTCCTAGAGGGTGCTACAGGAGTGGCCACGGCTGTGGGGTGCAGGGAGTTGCTATGCAGCACCATCTGTAACTAACAGCATTTGGCCCTGGTTATGGGAACAGTTGGTGTTTTTAAGATGCCCATTAATTGCCAGCCCTACTGGTCTGAGAAATGATTGACTATGGGCACCTTTACCCAGGGCTTTTGATGGGTATGAGCAATGGGATTTGTGTGCCACCACATGGAACTGACACGTTAGGGCATACCAACTACACTCGGCTGCTGGAAGTCATTTGGCTGTTTGTCTTGTCCACTGTGACTCAGTGAGTTCAGGATGTTTGTGACACAGCACCAGAAGAAGCTCAACTGGTGCTTTTCATAGTTCTTAACCACAGAGGCAGGGGCTCTACCCTGGAACTCATTTGTGGAACTCAGCTCTTGTCTTAGCATCCTAAATGCTGGGATTGTAAGTGTCACCCAGCTCACCAGTTATTTTCATAGTCACTCCATGTATCTTCTGACCCCAGAGGACATGGCCCTTTTTAAGACTGAGGATGTGACTCAGTGGTAGGGTACTTGTCTAGCCTGAGTTAGAAATAAAATTACTGTCCTGTTGAAATTAGTGCTTTCGGGATTCCCTGGTTTCTAGGTCTCCAGATGAAATGTGACTTTTGCCTACTTGTGCGCTTCCTAACTCTTCTCTACTAATGTCGGTTTCCTAAGATGACCCTGCTGTCACACCTTCCTTCATGCCAGGCTGGTTTTATACATGCCCCACTTGGTTTCTCACTTTCTGGCTGCTCAAGCGTGTCCTCTCACAGATGTCCTCATTCTGTTGTGTTCATTTGAGACCGACAGTGCAGAGTTTGTTTGAAACTACAGCACTAAGTCTAAGAACAAGAACCCTGTGTGCCAGTCCCAGTGCCTGGCACATGTTTTGACGCCAGTGGTGTGACTGACTTCATCTTGTGAGCCAGCAGGTGATACAGACGAAATATCAGGTTGATGGCATTAATGACCTAGTGAAATAGACTTCTTTCTCCTTGTGTACTTGGGGAGGAGCTTATGTGAAGTCAGTACCCACATTCAGCTGGACTCAGATCTGAAGCCGTACCACACTCTGTGACAGTTGCCAAGTCTTTCTGTCTCAGCTTCCGGGCGACCTCAGTGTCTTGGCTGGGGACACTGTCAGATCGTGAGTTTGTTTTAAATTTTCATTAGTTGTTTCAAGGCATATGTTTTCTGGTGTGTTTCGTTCCCCAAGTGGAAAAGAAACATGACCTCATAACCCCGGGTGTGGACCAGTGCTTGACTTGCCTTAGGCTCTGGTTTGGGTCACCAGCATCAAAACAAACCCACTTTTTCAAAAAAGGAAAGAAAATAGGTGAATATGGGACTTGTGAGATGGCACCGACTGTTCTTCCAGAGGTCCTGAGTTCAATTCCCAGCAACCACAAGGTGGCTGTAATGGGATCCAAAGCTCTCTTCTGGTGTCTCTGAAGAGAGTGACAGTGTACTCACATAAAATAAATTACATATATTTTTTAAAAAGTGAGTGTAAGGTGGTTGGGTGTGTTACATGCCCTTGATCCTAGCACTCAGGAGTACAGAGTGAGTTCCAGGGTAGCCAGCGGCACACATCTCAAAAAACAGAAAACGAAAAACAAATCCGAAACAACCACCCTCTCCCTCCCCATAAAACGCTCCAAACAGGCATCAAAGGAGCAGGAGAGACAGCTCAGCAGTTAAGAACACTGACTGACTCTTTCAGGTTCAATTCCCAGCACCCACATGGCAGCTCACAATTGTCTGTAACTCTTGATAATAAGCAGGCAAAATACAAATATAAGTTACGTTAAAAAGGCATCAGTGGCTGATTAGGTAAAAACCTTTACATCTATCAAAGTAAGGAGAAAGTTCAAAGCCAGCTTGGTCTGTGAAGAATTCCAGACCCTACTCTCATGAGTAAGTAGATAAAAACAAACCATAAGTATATAAAAATCATGCTAGCGGATGGGCCAGCCAAAATTGTGCCTTTTTTGTTCTGTTTTTGGTTTTTTTAGAGACAGGGTTTTTCTGTATATATAGCTCTGGTTGTCCTGGAATTCACTTGTAGACCAGGCTAGCTTCAGACTCAAGGGATCCACCTGCCTCTGCCTCCTGAGTGCTGGAATTAAAGTCGTGTGCCACTACCACCTGACTACTAAATTTTTTAAATGGATTTATGTTTGTGTGTGCATGTATTTCTGTGCACCATATGCTCATGAAAGCCAAAACAGGGCAGATGTGGACACTAGGAATCTCACCTCTGTCTCCCAGAAGAGCAGCCAGTGCAGGCCCCCTGGTAACATCCTGTCCAGAAAGACTGTGTTCCTGACTCTCAGATAGTTTCCCTAGTTTTGAAGGATTGCTAGGTGGACCTGGCATTTGTGTCAGTTGCAGAAAATATGATCTTCTGTACATTTCCAGAAAAGGCTTTTGTATATCTTTAATTAAATTTGTTTATATGTGTATTTGCATTCTGTCACACACTTGGAAGATGGAGGACAGTCGGTGGCTTCCAGAAAACTGGGTCATCAGGTTTTGAAACAAGTACCCTCGTTCTGAGTTTTCCTGCCAGCCCCACTTCTGTAAATATTAAAGATGAAGCTCATGATTGATGGTTTAATGCAGGTGGCTTTGTGTGTGAGATGATTTAAATGTAGCAAGCCCTAGGATCCTCACCAATATCCAGGGTGCACACACCCACGTTTCCTCCTGGTGTTAGAGCTGTCAGTGGTGAGCACTCTGAAACAAGCTGGCTCTGCGCCTGGCTTGTCTTCTATGTATAGCAGTTGACCCAGAGCTGGTTCTTCCTACCTGTGCGATAGCAATGGCATTTCCTACTGGAAACCCCGCCCCCCACACCCAGACTCTTTCAAGTCTTTCAAGTTAGGTTTTCAGGTTGGCTATCAGGGGCTTCAGATAAAAAAGATCCAGAGGCCCCTGGATTGGAGGTCTCATGCTTACAGACCTTGTGAAGTCATTCACTTACTCTGCTTCCAGGCACATAGCCTTAAAGGTTCCACTGACTTGTGTGTATCTGCTGCTGGGTGTCTGGGATAGAGCTGGTGTTTGTTTATCACAGGGTGGAGGAGGAGGAAAACTTGTGCCTTGTCTAGATGGGATTGTGGTGAGGTGAGGCAAGACACCTGTCAAGGACAGGTTCTTTCTGGAGACTGGTGCTTCATTCAAGTCATGCAGGTTTGGACAGATTGCCTATGGCCTTGAAGCTCTGGGACCCTCTGTGTTTCTAGGAACCTGAAAGGTATGAGAAAGTTTTGCTTCTCTTTGAGGTGAGGTTAATAAACTGCTGTTGGTGGAGTTGGGCCTGTCCTTCCCTAGGGTTCTGATGGGTTCTGTCTGAGTACTGTCCTTGTTGCACCTCTGCTTTTCTCTGTTAGCATGGGTTTTACTCGATACTTGTGATTTTGGGATTATTACATTCATCCCAGTCTGATATGTTAAATTGTGAGGTTAAACTTTTGTATAATCCATATCTGTTAAGGGAATAGAGCAGAGCTGGTCATTTGAAGGGTTGGTTCCTTCTGCAGTCTTTAAATATGAATGCTGTCTAATCTCAGATTATGCAGATCCATCCTTCATTGTGTCCTGGAATATTCTGCCTGCCTAACTGCGGTAGATACTAGCTAGACTCCTGGCATTTGGGTCCCTGGAAGAGATAGGCAGAGCAAACCATAGTGTAAACTGGGACCAAACCATCTTCACTATTAGAAAGCAAGCCTTGAGGATGTCTGTTAAGAGTTTATGGCAGTGGGTGTCAACCTTCTAATGTGCAATCCTTTAATACAGTCCTTATATTGTGGTATACCCCAATGAAATACAATTACGTTGTTGCTACTTCATAACAGCACTTTGCTATTGTGAATAGTAACATAAATATCTCATATGCAGGATATCTGATAGCCCTGTGAAGAAGTTGTTTGACTTCCCGCCCCCAAAAGGAGTCATGACAGACAAGTTGAGAACTGCTGGTTTATGATGCTTTTTTCGTTTTGATGGAACTTTCTTTTGTTTTGCTCCCATGGATATTAAGGCATTCAGCCTTGTTTATAGGTTTGTACTTGCATATAGGTTTTTTTTGGGTCCTAGGTATGGAGTCCATGATGTCACATTGCTGAATGAGCACTTTCCCCCACAGATAATGCTCTCAGTCCTTGCTCCAGCTTTCAAGATTCCATCCTCCTCCCAGCCACCAGATGTGTTTTGAGGGCCCTGTGGATTAGCTCTGTGTTCTACCCTCTGTGCTGTGGGCTAGCTCTACCTCTTACTTCAGGCCTGATTAGATGTTGAGGGATAACCACAGAGCATGGCAGTACCACAAATAATTTTACTTTCAGAAGGAAGCCCACCAAGAGCATGGCCAGGGCACACAGCCACTCTGACCTCGGCTCTGCCTCTCTGTCTCTTTGTAGTCTTTGCAGTGAGCAAATGAAGTCCTTTCTGTGGTAGGTGCTGGTCAGGACAAGTAGTGCTGCCTTACTTCTGGGTTCTGTGGACTCTGATTGGCTGCTCTGTGATGTGTGGTGTGGTGTGGTTTGTGTGTGTGTGTGTGTGTGTGTGTGTGTGTGTGTGTGTGTGTGTGTATACACCTGTCCACCTGTCCAGCTCTGATAGAATGTGCTCTGAAGGCTGTGGTTGGACCCAGTCAACCCACTGTAAATGAGGAGTGATGTGCTTTGGGGCAGGATATGAAGATGGCAGGGGTGGTCCTCACTCATCTGCCAACTTCTCAAAGCTTATAGGGCATCTCCACATGAAGGAGTAAGGCTGAAGATGCTTGAGCCTAGGTGTTTGCCATCATTTTGAAGGTGGTGGTGTAATAGTTATGTGTAGCTTTGTGGGTTTCCACCATAACAGGACTATGATAAGTGATCAGACAATTTCCCTGGGCTATTGTCAGTCTGGCCATGCTCCTGCACCCATAGAGTACTTACTTCTATCCCTCCTCATAGGCAGCCATGAAGACAGAGAACAGAGGACTGAGGTTCTCAAGCAAGACAGGAGTGTGAAAGTCACTGCGTGGCACTTGAGAGAAAATTGGTGTGCTGTGAGAGCTTCGAAGCTTGTAAGCACCGAGTAGTCAGTCCACAGGGCCATCTGTATTTGGGCTGGATCTAGGTTTGCGTGCTGAGGTCAGTAGCCCAGCCCAGATTCACCCTTCCACACGGATCGATCATCATCTTGGTAATGTCCCAGACACCAGTGGCCTTGCTGTGCCTGTTTTTGTCCAAATTGCCTTAGAGGTAGCAGTTGCTAAGTGGATAAGCGTCACAGGTCTTGTCACAGCAGCCACTTCATTATTTTGGGGTGCTGGCTGCCAGCCACTGCTTAGTATATTATGAGGACAGCAAGCTGGAAGGAAGGAGTACTTGGACAAATACATGGTGAGTTATTTCTTAGCGGGAGTGCCTCGTGAGGATGCCTGAGGAGAGGTGACCGAATATCTGCTGATTTCCCACCTTCATTTCTGACCCAGGTTGTGGCACCCTGTGTCCTGTGTCTCTATGATTTTCAGTGCTGGGCCATGGGCAGGGAAATTCCTAGTGAGGATGGTGGCACTCAGAGCAGCAAGGTGGCAACCATGAGAGGATTTGCTTGGCTGTCATAGGCCACCAAGAAGTATTGGACTTGTGCTGTGAGTCCTGAGCTCCTAGTTTACTAGTTATTTGTTATAAGAACGAGATCCAGGTTCTGAAAGGATTGTCGGGCACAATGTCAGCTTTCTGCTAGGTTTTTTTTTCTTTTCTAAGCTTAGTTCTTTCTAAAATTGTTACATTTATTTGTGAGTGAGTGGTGTGAATGTGTACGTGTGCGCGCGCCCACCACAGGTGCAGATTGGAGGACAGCTTGAGAATTGCTTCTCTTCCATTCGGGCCCTGGGGATAAAGTGCAGGTTATCAGGTTTAGCTCGTCCGCAAATCATCTTTACTCTCTAAGCCACCTTGCCATTTGCCAGTCCTGAGATAACAAAAGCCAGCCAGTTTACTCTTCAACAAGTAAGCACAGAACTCCTTGAAGGTGCTCTGAAGTCAGGTACACTCTTATTTCCAGGCTGGGGAATGTAGGGAGTACAGGTGAAGAGAACCTGCAGTGAGAAACATGCCGTCCTTGTGGCTGGCTTCCTGCTATAGATAACCCAGAGTGTGTGGAGCTTGCCCAACAAGGGCCAAGGCCTGTAAACGTCTGTTAGGACATTTGTTTATTTCCATTGGGGGTTGTATCTTGTGGGGTGCATCTAGGTGGAGCCTGCGGATGGATCCAGCAGGCCTTTTGGGATGGGTGCTCCTGGAGCAGAATGTGGGAGCACCCTGTCTCCTCTTGTGGCTGGATGGGAACTGGTTCTGCATAGACCTGAGGATATCTGTCTTGGCACTGAGGTAAGTAAGAAGATGAGCAAGAGGCTGCTGTCTGGAGACTCAGCACGATGTCCCCAAAATAAAGGATAAAGGTTTGGCAGCAGGTGTCACACATTTAAAAAAAAAAAAAGGGTTTCCTTCACAAGTTACAGTAGTGCTTAACCCTACCTTTCTCCTCAGCACTCCTTCCCCCCCCTTCCCTTACCGTGATGAAATATGGGGGTTGTTATATAGCTTCAAATTATGTAGTTCCAGGCTGGCTTAGAACTGTTTTACTGTTTTTTTTTTTTTTTTCCTTCCCTCTTTGAGACAGGGTTTTTCTGTGTAACAAGCCCTGGCTGTCCTGTCTTGCATTTGTAGACCAGGGTGGCCTTGAACTCATGGAGACCTGCCTGCTTCTACCTCCTGAGTGTTGGGATTAAAGGCAGCTGCCACCATGCCTGGCCTGTTTGCTTTTTTTTTTTTTTTTTTTTTTTTTTTGGTTTTTTGAGACAGGGTTTCTCTGTATAGCCCTGGCTGTCCTGGAACTCACTTTGTAGACCAGGCTGGCCTCGAACTCAGAGATCCACCTGCCTCTGCCTCCCGAGTGCTGGGATTAAAGGCGTGCGCCACCACGCCCGGCTTGCCTGTTTGCTTTTTGATAAGGTTTTGCTACGTAGTCCAGAGTGGCCTCCAGTGCGTAGTCATTCCAGCACACTGTCAGTGTTGAGATTACAGCACGGATGACCATGCCTGCAGGGAATTTACAGGCATGGTTGTCTGTTCAGCAGAGAGTAGTCTGGCTTGGAGTCTGTCTGGGCTTCCTTTCAGAGTGTTGGAGTGACTGGCCAGCTTTCCTGGAACTTACTTTGTGACCAGGTTGGCCTGCCTCTGCTTCTTGAGTGCTAAGATTAAAGGGAAGTGCGTGCCACCATTACCCCGTTAAGATTCTGGCAGGTTCTGTTGTTACCTACCAGGCTTCTCCACAGGTCTGGCTCCTGCAGGACTTGGGTCCACGGAAAATGTCCAGATGAGGGCTGATTTAAAATACTTACCACGTTGCCCTGAGCATGTACCTCCCAGGGATGAAAGAGGAACCTGCATGTGGGGCAGCTGCACCTTTCTTGCTTTACTACCAAAGAAAGGCAGCTCTTGCATGTCTCTGTCTGAGTTGACACCTAGGCTGCAATTGGTGGTTGCAGGTTTATCCTCTTGGTAAACTGAGGCCTAGAATGGAGAGTCACTGCCTCCAGTTTTATGCCTGGTATAAATGGTAACAGCACTGTTACTCGGTTACGGGGAATAGAAGTTAACCCTTTGTTGCTTTCTTGTTTTATTTTCAGTATCCGTCTAGTGTGTAAAACCTTGTTTCAGTTTTGTCAAAGATAAATGTGATGAGCTGCCTGGCTGGGAAATTTCTGGGAGAGTACCTGGGGCCTGGCTCTACCACCATAGGGATGGAGGGCAGAGTGAGTGCCTGAGGCTTCTGCAGTCCTCCTAAACCACTTTGTGCTTGCTTTTAGAGGTGATGCTTCCTTGGTTGCTGGCCTATGAACGTGCTTGACCTCTTTGCAGGGCCGAATTGTTGGGTTGGCAGGAAGCATGTTAAGTGGTATCTGCCAGGCCTATTTCTTGATTGTTCAACTGAGAATTTGCCTGACGATAATACAGCAGAGAGAGAGTAGATTTCTCTGGGATTGTTTTCATTCCCAATGTGGGAAGAGAATGTTCAGGCCCAGTAATGCAGTGGAGGGAATGGATAGTTTCTTCTTTTATAAATGTATGGTGGCTCTAGAGATGGAGCCATCTTTTGGGAATGAAGGTGTGTGAAGCCTCTTGCTCCCAAGGGAGGGCTGAGGCTCACAGCTCTCCCTGGTGTGCTGTGTTTTCAGGTGTGGCCGACGAGAACGCCCTTGCAGAAGAATGCCAGCGGAGAGGCCAACCCACACCAGCTCTGGCCCCTGGCCCGGCCCCAGCACCAGTCCGGGTCCCCTCCCAGGCCCGGCCCCTGGCCCCAACTCCAGCCCCAACTCCAGCCCCAACTCCAGCCCCAGCTCCAGCCCAGACTCCGGCCCCTTCTGTCAGCACCCGCCCACAGAAGCCACCCAGGCCTGCCCCAACGGCCAAACTTGGGTCTAAAAGCAACTGGGAAGATGACGAGCAGGACAGGCAGCGGGTTCCTGGCAACTGGGATGCCCCTATGACCTCAGCAGGTGTGCAGAAGGGAGATGGTGTGGAACACCCCCAAAGTGTTTTGCCCCCAGGTCCAGGACAGCAAACACAGGAGTCGGGCCTGTGTTGCTGCATTCTGACCTGAGGGGGCATGGGGAGCTGAGGGTAGGTGCCAGGCCTGCCAAGAAGGGACAGAGAGGATACCTGTGTCCAGCTCACCTCCCACAGCTGCTCTATGTATGGCCTAGCTGCGTGGCTCAAAGCCAACCCCATGATTAAAACAGGGGTCCCAGTATTCTGATGTGTATGGAGTATATTGTCTGGGTTAGGTTGACTGCTAGGGAATTGCTAGGTACTGCTTCTGTCTCTATAGACAGTTCTGGTCTATAACTGATCTGTTTGGGATCTGTCACTTAACCTGACTTGCCACAAGACCACTTGCACACTTATTAACTTCACTCTCCAGACAGAAAGCTCCAGCCATGCACCCGGTAGAGTTATCTCAGTTGAGCCACAGGTGGAGGTGGAGGTGTAGGCGGAGGCGGAGGCCTGGCTCCTCCCTCTGTGCTCATGGTGGGATTGTTCACCATCTGACTCTATCCTCAGCAGGTAGCTTGTGTATCTCTAGGAGTACTCCTCATAGAACATTCTGTGAGGTGGTCAGCGTGTACACATTGAACTTTCTAGTCAGGCCCCAGCCCTGTATGAATGTTGTTTTATTGTCTAGAAGCGAGAGTTTGTGCCTGTGGCTATACAGCTCCCTAGGCCAAACTACAGTGCTATGTTTTGGTGGTCTATGTCACATTGTGTTGCAAAGTGCTCCAAGCAGGAAACAGGGCAAAGGTCTATTCCTTTGTTTTTCAGAAGTTAGTATTAAAGTCAAGACCTCAAGCCCCTCTGGTTCTCCTCAGAGAAGGATGAAGCAGGTGTCCTTTAGGGTTCTATAAGCAGAAGCAAACATAGTGGCATTACTAGAATTTTGGGTAGCCAGCTTAGTTACCTTGCTGTGGAGAGATGCCAGCAAAACCAGATTGGTGACTGAGCGCTATGCAGCTGAGTGGCAGGTGCTTCCCTGACTGCCCTGGGGAGCTGCTTGTGCCTCAGTGGCTGTGGACACCTCCCATGGACACTGTCTCGGTGCTGAGTGAAACAGAATAGAGCAGCCTTGTAGAGTTTGGTGACCTCCCCCAACTCTTGTTCCGTTGTAAAGGTGCTGGAGCCTGGCCTAGGAGATGCCATGCCATTAATCTTCTGGTAACTAGAAGGTATATAGGGACAGGCCTGACTGCAGAGCTTGTTTATAGGTGCGTAGGGCTCCCACAGCAGGATCTGGACAGGAAGTGTGACTGCAGCACATGGCCGTTCTCTAGGCCCTGGCCGTGTCCCTTAAGCCAAAGGTGATCAGCCAAGGCCAATCTGGAGACAGGATTTATTAGTAAGAGCAGCAAAGTGCTTTCACTTTGTTGTTCTGCCAGTGCAGATCTAGACTCTAGGTGTGCATGCGTGTGTACAAGTGTGTAGTAGTGAGCTTGTGGACCCTGGTAGAAATCTCGCATGAGAGGCTGGAAAAGCCGTGCGTGAGGTGGTCTCCCTGTGTCCTGAGCCTGGAGTCAGCAGCACTGCCAGCATGGCTCTGGGCGTAACTGGCAGCTTCTCTGCTTTGTCCCTTTTACTCCCTTTTTGTTTACAACAAAACAACTCCCCATGTTGTAAGTTACAGAGCCATGCTTTCCTATAGGAAAGAAGATATAACCCTTCACTTACCTTCTCTCTCAGAGATGGTGTCCCGTTTTGAAGTGGGGTTCTCCAAACTGCCACCTGAGCTACACAAGGGTTTGGCTTAATTAAGTGAAAACAGAGGCCCGTTGGGAGGGACATTAGAAACAGCTACCACACAAAAGTGGTTTCAGTTTCCACAACAAAACTGTGACCTGGGCAGCATGCCTTGCTCTGTACAGCAAGCTACTGTCCTCCTCTGGCTAACACAGAAGCCTTTGCAAAGTCTGGCCGTCTGCTGTTGGGATCAGGGGGACCAAGTCCAGACAGACCTTAAAATTCTGAGAGCCACTGTTGAAGACCTAAGATGTCCCGGGCTTCCCACACTTCACCCAGTGCAGCCTTCAGGAGCTTTGCTATTATTATTGGTTTTGGTTGGATTGACAAGTCTTGGGCCAGTTTTGGTGCAAGCCATCCCAGTTGTAGCTCCCAGTGTCTGTCAGCTGTGGAGCTGATGGGTACAGTCTAGGTGCAGCCTGGCTCCTTGCCATCAGCAAGTGGAGTTTCTTAGCTAAAAACCATTCTCACTGAGGTCCCTTCCTAGAAAAGGATTTACTGTGCAATTTAAGCCACCAGGGGTTGTCAGGAGTTGGACTGTGGTCAGCCAGCATAGCCATGCTCCATATTGTGTTGGTGATGAGGCGAGAACTAAATGCAGTTTGAGTTGCTGGCTCTGTGTGTTTGCGTGCGTGCGTGCGTGCGTGCGTGCGTGCGTGCGTGCGTGCTGTGGACTGCCTACATGCTTGGTAAGCTCTTTATTGCTGAGCCATGAGTTCAGGATATGTAGCCCGGGCCCCCCCCCCCCCTGCCCCCTTTTTAAAATTTTTTTGCAGGCTATTCTGTGGCCTTAAAGTTTGTTCTGAAGAGGGAGCTGCATTTGGTAAAGGGATTAGTGGCATTTTGCATTTGTTTGTGGATTCCACATACAACGCAGTCATTAAAAAGAAATTATTCAACATGAGAAGAGTCATGAATAAAACAAACATTTCTTTCCTCCTCTTTCTTGCTCAACTTGACCCTGCCTAGTAGTGCTGTGGAGTGTTGCCCTTTTCACAGAGCATGGCTTGTCATTCCCAAAGCTAGAGCCTGCATCTAAGCCTGCTGCTGGCCTGCCTTCCTCACCGCCCTCCCCCACCCCCGCAACTAATTCATGTGTTGAGGTTTTGGTGGATCTCACCATGGGAATTTGAGGTATCTGTGGGCACGTATAGAAGCTGGGGTTCTGAGGTCTCTTTTGTGGCTCTTGTTCAGCACCAGACCCACATCCCACCTACTGCATGTGGCCAGAGTCTGAGCTTCTGTAGGCCTGAAGGCAAAGCCCATCAGCTTATTGGCAGTATCCAGAGCTGAGCCTCTGTCAGTCTTACTGTGGCCTTGGTTGGTAAGGTCATGTATCTGTTAGCTTTAATGACAGGAAAAATTAGAGAGGCTTTTTTTCAAGATAGAAAATGGGCTGCCAGAGAGAATGGACTTGCCATTTCAGAAGGCAGCTGTGGTGGGTGTCTGACTTGGCTGCGTAGGTGACAGGGTTGTACATTTTGCAGGTAGGGCCTTGGTAGGGCCTCTGAGGAGCCTGTTCTACAGAGATGGTTCTGTGGCTGGGCTGCTGGGTAAATGTAGGATGTTTGCTGTGGGTTGCACACTTCCCTGTGTGGTGGTGACATTCTGGGAGCAATATGGAAAGTTTTTAGCATGCTATTCCAAACAGTTCATGTTTTCTTTTTGATATGAACACCATAAATGACTGTTCTGTTGCTTTGTGCACGGGGAAGTGTCTAGTGAGTGACCCATCTCACGGGGATGCAGTTGCTGGTGTGCAGTGTTTCATAAGCCATGTTTCCTTAGGGCTCAAAGAAGGTGGCAAGAGGAAGAAGCAGAAGCAGAAAGAGGACTTGAAGAAGAAGAAGTCGACCAAAGGGAACCATTAGGCTGGACTTGGCGGCAGCCGCGGCAGCCACTGTGTGTGTGTGTGTATGTGTGTGTGTGTGTGTTGCGCATGTGCATGGCAGCGGCATCCTTTAAATGTCGCCCAGGGTCACTTGGCTTAGCAGGATTATGGACGTGTGCCCACGGATCGGTAGGATCCAAGGGTGTTGGAGACAGAGGCAACAATCCCGGGTAGCTGGTATAAGTTTGTGACACAGCCTGAGCCTTGTAACTCTGATTTTTCCCAGCACTAAATCCATAGCTTTTTCCTCGAGTTGTAAGGGTCTGCCTCATTCTTTTCAGCAGCCCAAGCCCTGCTTTGAGCTCTGAG	AACAATCCCGGGTAGCTGGTATAAGTTTGTGACACAGCCTGAGCCTTGTAACTCTGATTTTTCCCAGCACTAAATCCATAGCTTTTTCCTCGAGTTGTAAGGGTCTGCCTCATTCTTTTCAGCAGCCCAAGCCCTGCTTTGAGCTCTGAG	GATTCGAGGAAGTGGCCAGTGAGGACTTGGAACCTAGTGAAGAACTAGACCAGCCCTGTTTTGAGGAGTCAGTAGAAGACGCCCTGAGTGACGAGCACAGTGAGGTTTTGGATGTGATATCCAGTGAGGAGCTGGACCTTAGTGAAGATGAGTCAAGTGAAGGCTGTAGCTGGGGCCAGGGCGGACTTCTCAGTGAGGACCTGGACCTCGTCTCCAGCGAGGAGGAAGCCAGTCTCGGGGATGCGGAGGAGCTCAGCGAGGAGTATGAGGAGCTGCTGAGCGAGGAGGAGCACAGTGGGCCGGACCCCGAGGCGCTGCTTGTTCAACAATAAACAAAAAGGAATGGCCTGGGTCTCTGTTTTATAAGAAGGTTTATTTTATTTAAAGTTTATCTAGAATAAAAAGAATTGCTTCTATCACCA	GACTTCTTTGGTAAGTACCTGCCTGGTCCG,AGTAGCTGAGGCATATGAAGTGTTATCGGA,CCTGGATCTGGTAGGTGTTGTGATACGAAG	TTGGTAAGT,GAGGCATAT,CTGGTAGGT	TTCTTTAATCCATTCTTATAGGTCTTCTAG	TTCTTTAATCCATTCTTATAGGT	CCTACTGGTGGTATGTGGAGTGTAGACTGG	GTGGTATGT	TTTTAAAAATCTGTTTCTAGAAGACCCATT,GCCCTGCTTTGAGCTCTGAGGTATTTGTAG,TCAGTCATTTTACTCTCCAGGATTCGAGGA	TTTTAAAAATCTGTTTCTAGAAG,GCCCTGCTTTGAGCTCTGAGGTA,TCAGTCATTTTACTCTCCAGGAT
1238	ENSMUSG00000094936.9	Rbm4	chr19	-	4837388	4838070	4834320	4835595	4842425	4842848	1238	580	650	908	32	16	46	953	724	412	95	60	29	806	124	6.23939e-05	0.00478301	0.736	0.862	0.752	0.607	0.65	0.686	0.136	4837138	4838320	chr19:4837138-4838320:-	scr_included	affected	no	chr19:4837388-4838070	unstim	neither	4837388,4838070,chr19,-,ENSMUSG00000094936.9	NA	yes	683	423	411	0.619327	0.601757	4355	1792	6.37628	2.62372	0.57101	0.400459	0.524823	0.379464	0.489051	0.919113	0.701317	0.664549	0.856466	-6.77929	-5.95586	150	150	0.4	0.433333	0.566667	0.5	6.38	7.19	-15.27	12.92	-5.73	-21.65	32	TTGTGATAG	-0.463133	0.740741	7	21	41	0.349735	3	64	TTGTGATAG,CAATGAAAG,CAGTGACTG	-0.463133	0.59322	7	12	23	0.343629	84	GTATGATTT	-1.11442	0.582278	1	6	13	0.439115	2	76	GTATGATTT,TTGTGAGAT,CTGTAAAGC	-1.11442	0.582278	3	8	18	0.209136	ENSMUST00000164209.9:ENSMUST00000164376.3:ENSMUST00000178615.8:ENSMUST00000179189.9:ENSMUST00000180248.8:ENSMUST00000237760.2	8661.5	3.5	3	1	3	5	10	7	6	0	0	1	0.166667	5	0.833333	2	0.333333	no	NA	0	GCTGTGTGGAGATGGTGAAGCTGTTCATTGGAAATCTGCCCCGGGAGGCCACAGAGCAGGAGATCCGCTCACTCTTCGAGCAGTACGGGAAGGTGCTGGAATGTGACATCATTAAGAATTATGGCTTTGTGCACATAGAGGACAAGACGGCCGCTGAGGATGCCATACGCAACCTGCACCACTACAAGCTGCACGGAGTGAACATCAATGTGGAAGCCAGCAAGAATAAGAGCAAAGCTTCAACCAAGTTACACGTGGGCAACATCAGCCCCACTTGTACCAACCAAGAGCTTCGGGCCAAGTTTGAGGAGTACGGCCCAGTCATCGAATGTGACATCGTGAAAGATTATGCCTTTGTACACATGGAGCGGGCAGAGGATGCGGTGGAGGCCATCAGGGGCCTCGACAACACAGAGTTTCAAG	GTGAATCACTCTTTTGGAGTGCTCAGTACAAGGCTGTTAGGAATGAATTGGTTGAGAAAAGGAAGGCATTGGGATGGAAGGATTTTGCTGGCTGATGAAGGATCAGTGATACACTTGAACAAAAGCTTTTGTGTGTGTGTGTGTGTGTGTGTGTGTGTGTTTTCATGTTCTCTCCTACCATGTGGGTCCCGTGGATGGAACTCAGGTAGTTAGGTGACAAGGGCTTCTTTTACTTGTGGAATAGTCCACTGACCCTCTTTTTTGTGAAGCTTTCAGAAACAATGCAAAATATGTGCAATAAATTTCATAAAATGGAGAATGATGGTCTAGAGGGGGGAAAAGAGCTTGGCTTTTATGTTGAGCCCTTTAAGGCTTTGAGCCTGTTTTGAAGTCCTTTCTCTGAAGACTTCACCTGCTGGGCCCCAGCCCCCAGCCCCCACCGTCGCCCATTGCAAAGTGCTTGCCTCTGGCTTTTATTGGCTCAGCACAGCACAGGATCACTGTTGTGTTGCACTTGATAGAGGGAGATCAGAAGAAAAGGACACTTATAGGGACAGAATTCTGGGTTGAACTTACCCTCTTGTCTCAGTTCTTTTTCAGTACAAATAATGAGCTTCAAAAGTTGTAGCTCTATTTAATTTTGTTCTACTTTTGTGCCAAGGAGTTATATTTGAAAAACCACTTAGAAGATTGATTTCTTTTTATTTATTTTTGTAATTTTTTAAGAATTTAGGGAGGAGGCATTGGGATTTGGAGCAGTAATGGCATGTCTTCCGGTTGGTTCCATGTGCATATAGGGGTCGATTGATTTAGACATCTTGGGCTAGTTTATATGTGCATGGAGTCCTGGCCAGCGGAATTGTGCGTGCGTGGAGGGCAGCTTGGGTGCTGATGTGCATTATCATTTGATTTGGGAGGTATTTTGTTTTAAGATTAAAAGTTTCTTGTCAAGAGCGGCATTTAAAAGACTGTTGAAGCTGGGTGATGGTGGCAAATGCCTTTAAATAGTCCCAGCACTTGAGAGTCAGAGGCAGGTGGAACGAGGCCAGCCTGTTCTAGTACAACCAAAGCTACCCAAAGAAACCTGTCTCAAGAAAACAAACAAAAAAAACCCAAAACACTTGGTTGAATTGCCTGCTGAACTTTCAACTCCTCTCATCCTTTTAGGCTCCAAGAGTCAGTTTTTGAACTTGCATATCATAGCGTAGTCTTGTAACTCATAGCTATGTTTCTTTAAACAAACAAAAAAAAAGAACGAAGAAGAAAATATATGCCCACACACAAAGATTTTGAAAGATTTGTGTATGTGGCCTCTAGAGTGCAAATGAAGAGGGTGTCAGATCCCCTCCTGGAACTAGAGTCTGATAGTTGTGAGCCAGGAAATGATACAGGTGCTGGGAATTTAACCCAGGACCTTTGGAAGAACAGGAAGTGCTCTTAACTGCTGAGCCATCCCACCAGACCTATAACTGTATTTCTTTTCTTTAAATCACACACACACACACACACACACACACACACACACACATAAAACTTTATGTGTGTGCTTGAGTGTGTGGTGTGTATGTACATACTGTGAATGCATAGACCCCTAGAACTATATTTCAGACTTGGGTTCTGGCTGTTTTGACACAAAGTAGTGGCTAGTTCTTTGTTCAGTACTACTTTTGAATAGTGCTTTACTGCCATCTTTATTCATTTTCCTTAAATGTTTCTGAGAGTCTGACTCTCCACCCCCTGTGACAAATGCCCTGTGTCATGGGTATTGCTGTGTATTATTAAAAATGTCACAGGTCTCTCAGGTCTAGTTTGCTTTTCTCTTTTAATTGGAAGCTGAGAATTATTTTGTCAACAACTTAATTGGAAGCAAAGACTGCTTTTTGTGGAGGGCTGTGGTATGGTACCTAGTTTTTAGAGGCTTTTTAGCATTTCAATCACAAAGTGTGTGCTTGTGGCCGTTCTGTGTGTAAGGGCGACCTGTGGTGTGTTTTGAGGACGTGTTCTTGTAATTGGGTATCCTAAACTCTGGCTCTGATGTTGACCTGTGACTGGCTAATTTTACACTATTTCCCTTAATATATTTTTAGAAAGTGGTGTTAGAGATGGATGGAGCCCAGGGCATTCTGCTGCTGAGCCACAGCTGGAGACAATCTCTTCTCCCCTCCTTTCTTCATTTATATTACCCAGGTTGGCCTTAAACTCCTGGGCTCAAGCCATTTTTCTGCCTTCAGCCTCTTCTAGGTGTGTGTCCCCCAAGCCCCTAGCATTCCTGTTTCATTTCTTAATAATTAAATTATAATCATTAATAATTAAATGATTAAAACTTTGTGTAAGTAATGTTATTTACCTGACTGATCTTTTCCCTTTCAGTTTATTATAATCTAGTATATATTTTTTTTTGTTTGCCTACTTGAAGAAAATTATAAAAGATTTAGTTCCCTTTTTGGACACTAGAGTCCACAAATTATTAGATCAGGGCATTTATGAAATACTTTCATGTCTTAAATGTGTCTGTTGGTTTCTTGGCTGCATGTCTTTGCTCTAATTTGTTATGTACTAAAAAGTAGTCTCCTGGGCACATGCCAGCGTAGTTGTTATGGTTTGTGCATACTAATTGCCTATCTTCTTTTGATCTGTAGCCTACATTTATTGAGATTCACTGGTTTTGTGTTTTGTTCCTCTGCCTCCTTTTCTAATTTTTAGAATATAGTTTTGATTTAGCATGAGAGATTATTTTATCACTTTCTCTGCTGCTGGAAAACCCATCTTTCTAGTCACTGTTTTTTGTGCCCCTCCCTCCCCGGACAAGGTTTCTTTGTAGTCCTGGCTGCCCTGGAACTCATTCTGTAGACCAAGCTGGCCTTGAACTCAGAGATATGCCTGCCTCTGTCTCCCCAGTGCTGGGATTAAAGGCGTGTGTCACTACTACCTGACTCTTGTTACCTTTTTCTGGGGGAAAAAAAAATGTTTTTTTTTTTTTGTTTTTGTTTTTTGTTTGTTTGTTTTGTTTTTTTAAATTTTGTAATCAGTACCTACATGTTTGTATTTGTACCACATGTATGCCTGGCACTGTGTGTGTTGTTAGAAGAGGGTGTCAGATACCCTGGAAATGAATTACAGGTGGTTGTGATCTGCCATGTGAATGCTGGTTAGAACCTGGCTTCTCTGGAAGAGCAGCCAGTGAGTGATCTTAACCTCTGCGTCCTCCTTCACGCCCCTCTCTCTGTTCACCTCTTTTGAAATGGGTGTTCGGTGCGCTGCTGTCATTGCATTGTGGAGGCTCTGCTGAATTCAGATCCCCTTTGAATTTACTTGCCAGTAAATTGGTTGACATGATTAGTGTCTTAGGTGAAAGATTGAGAATTTAGTTTTAATTTTAATCCTAAAAGTTAACTGCTTTTCTTTTATTATGGCTTTTAGAACTACTTTTCATTTTTGGAGCACTTTCTTAGAATTTAACATTCTTACTTAGTTTTTGAGACAAGCTGTAGGTAACTCAAATTGGGTTCAAGCTTAACCATCCTCTGGCCTCAGCCTTCAGAGTGCTAGGAAATAAGGCACGTGCCACCATGTCCAGCTTTTTTCATCTTCTCTTTTATACGAGAAAGCACTTAAATTGCTACTCTGAGCAGTTTATTTCACTTAACATTATTGGTTATTCTTTGTGCCTTTCCTTGTCTTTTATTAAAATGCACTTCTTGTGCGTGTATGTGTTGACAGCCTGCCCAATTTCCTTTTGACTCTGACTTGGAGAGTCAAATTTTGGAGAATCCCTATTAGGATGATTAATTATCAGATGAGAGAGAACAATTTAAAAAGATCACTTCTACCTTGTGTCCCCAGACTTCCTTAATTCATGGCTGTTCCAAAAGATCTGGCTTGAAACTTGCTCCCAGGCTCAACTTGGAACAAATCCCGATCATTCCTAAGTGATGGTAACTGATTTTGGGGTGTTGATGCATAACAGTGGCTCAGAATTTTTTTTTCCTGTTTAATGGAATCAGTCTTGATATAGAAGTTGAGAGATTGGAGCATTCTAGTTTGAGTTTCTTTTGTATTGGGCCACTGGGATAGGTATTTGTCCAGTCGGCAGTGGATGAAATCTCTTCTGTGTAGGAGTAGAATTCTTAGTAAGCTGGTGTTAGTGATTATAATATTTCTTCTTCATCTGCTTGATCTTTGCTTGAAATAAGGTCATTTATACCAAGTCCATATTTTGGAATTTCCCCTCCCCCAATGAAAGTCTTTTTGTCAATTTGCCCCAAACCAAGAGTTGTTTAGGTGACCAGTGACTGGGGTAGAGGTCTGGGCTATTACTTTGTGATAGCAACCCTTCTTGCGTCTGTTTCTTCAAG	AAGTCCATATTTTGGAATTTCCCCTCCCCCAATGAAAGTCTTTTTGTCAATTTGCCCCAAACCAAGAGTTGTTTAGGTGACCAGTGACTGGGGTAGAGGTCTGGGCTATTACTTTGTGATAGCAACCCTTCTTGCGTCTGTTTCTTCAAG	GCAAACGAATGCACGTGCAGTTGTCCACCAGCCGGCTTAGGACCGCGCCCGGGATGGGAGACCAGAGCGGCTGCTATCGGTGCGGGAAAGAGGGGCACTGGTCCAAAGAGTGTCCAATAGATCGTTCGGGCCGCGTGGCAGACTTGACCGAGCAATATAATGAGCAATATGGAGCAGTGCGTACGCCTTACACCATGAGTTATGGGGATTCATTGTATTACAACAACACGTACGGAGCGCTCGATGCCTACTACAAGCGCTGCCGTGCTGCCCGGTCCTATGAGGCAGTGGCAGCTGCAGCTGCCTCTGCGTATAGTAACTATGCAGAGCAGACTTTGTCTCAGCTGCCACAAGTCCAGAACACAGCCATGGCCAGTCACCTCACCTCCACCTCTCTCGATCCCTACAATAGACATCTGTTGCCGCCTTCAGGAGCTGCAGCAGCAGCAGCAGCTGCTGCTGCTTGTACTGCAGCTTCTACTTCATATTACGGGCGGGATCGGAGCCCCCTGCGTCGCGCTACAGGCCCAGTCCTCACTGTTGGAGAGGGCTACGGTTACGGGCATGACAGTGAGTTGTCCCAAGCTTCAGCAGCTGCTCGGAATTCCCTGTACGACATGGCCCGGTATGAGCGGGAGCAGTATGCGGATCGGGCGCGGTACTCAGCCTTTTAAAGTTTGAGG	TGAGAGTGGGGGGGTGTCACCTGTTGGTTTTGCCATCCCTCCTGTGGCCTAAAAGGTTCCAATTACGCTGCTTTGCTTGCTGCTGCTGCAGGGCTAGAGTGAGGTTACTAACATGGTTCAGTCTACAGACACATCTTTAAATGCTGAAGTTTGAGGTAAACATCCTTTGCTCTTGTGTCTATTTTTTCCATGGCTTTTAATAGTGGGGGTCATTCTCATTGTAATTGTGTCTGTAAGAACAAACAGTGGTATACTGGTGAATCTTGGGTCAAACCTGCATGTGGTAATTTGATCTGGGATCCAGATATTCAGACTTGGTTAGGTGTACTCCTTCTCAGAGTCTGTAGAATTTCTTCGCTGTGCGGCATTAGTTTTTTTCGAGTTGCTGTGATCCATTATGCTGTGAAAGGGTCTGACCACTAAGAAAAAGCTTGTAATTAGTTAAGTGATTATTGTTCAAGTTCTATGAAGATCTACAAAATGAAATCATCTTAATCTTGAATATATTTCTCATATTCTCAAAGGTCTCTTAGTCATTTAAAGAACTTAGTGAAAAGCTGAGGCAGAAAATAGTAGAAAACATACTTCTCATAGAGCAAGGAGTCTGGCATCAACTTCAAAGTCCAATTAGCTGCTCAGTGTAGCTTCATGTCTTAAGGGTCTACTTTTGTTATCTTTTATTCTCTTGTGTTGTAGCTTCTTATTCAGATTTTTAATTTTTGACCCCGGGTTTGACATCTTCCTCTTAAGGTAATATGGCAGTATAAGTCTGTGTGCATACCTGTGTTTATTCATTGGTAGTGTTGAAATCTAGGATTAGGAACTTTGCCATGAGCACATCACTCCCTCATCTAATTAAGGGCATTACTCAACAACTTCACCTTTGTCCATTTGACCATGACCATGACCATGACCATGACAGGGTCTAAGTCTGTAGTATAACCTGGCCTCGAACACAATTTTGGCAGTCTACTTTCAATCTTTGAGTGCTGAAATTATAGGTGTTTACCACCATGGTGGTGCTTCTGTTTTGACTATATTCTCTTTTGATGCTTCTTGTCAGCTTTGGTCTTTAGGTTTGTTTATTTGTTTTTGAGATTGCTGTTGTACTTGGTAATTTTCCTTTACTTTTGAGGAGCCCTTCTGTGTTCCTGATATTGCCATGGATCCTTAATCTTGTCATCTTTCATATTAAGGCAGAAGGTGTGTGGCTTGCCCAGGTCTATGTATGGATAGGGAATTACTTATTGGGTTTATTTGACTAGGATTGTGCTGGAAGAGAAACTTAAGGGATTTGATGTAGCTTGCATCTTTTACAAGTTGACGTATAAACTTTCAAACATGTTCAGTGTCCTTAGCAATAATTCTTATATTGAAACATCCTGTCAAACTGTTTGCTGACTCTTTACTCCAGGGGCTAATTGGAACTTTCTGTTTTTTTGGTTTGTTTGATTTTGTTTTTTCTATTTTCTCTGATGAGTTTGTGGAATTACCTTATTTTGGGAATGCTAATATTGTTAACATTGAAAGTAATAGAATGTCTTCCTACTATCATGAAAGATTTGCTGTTTAATTTTGGAGAAAGGCCTTTGTTGGGGACTGTTTAGCCTTCCCAGTGATTCTCTCACCTTCAAGCTGTTTTCATTTTTAGAAATTGTTGATACTAGGGAAGGGAACAATAAACTTAAAAGTGAGTTATCAAGGTATGATTTTGTGAGATGTTCTTTGAAGTTCTAAGTGGGAAAGCCCTTTGAGCTTTGCTGTAAAGCCCCTGTACTGTGCTCTCTTTCAG	CATTTTTAGAAATTGTTGATACTAGGGAAGGGAACAATAAACTTAAAAGTGAGTTATCAAGGTATGATTTTGTGAGATGTTCTTTGAAGTTCTAAGTGGGAAAGCCCTTTGAGCTTTGCTGTAAAGCCCCTGTACTGTGCTCTCTTTCAG	GTGGGATGTGTGTGGGCTGAAATCCCAAGCTGCGGTTGTGCATGAGAATACACCCTTCGTGGTGCCCCATCTCCGGGACGTTCTCGGCTCTGTGCATTCAGTCCCCAGGAACCGTGGACCTTAATTTACCTTGTTAAGTTCTTTCTCTTTCCTATTCTCTCTCCTGCTCAATTTCCTGTTCTCCTGTTTGCTCTTCTGTAGCTTCCCCTTTGAGTTCTGCTCTCCCAGCATGCCTCCTATGCAGAAACCGGTGGGGCTGTGCTGTCTCCTCCCTTCCTCCTGACTGCAGTCAGTGGGTATTGGATTTGGGAGTGACCTTGTTGAGAATCACTGCTCCTAGTTTTCTATTTTGGCCCAAAGACTAGACTTAGAAATTTGGAGCACCTTCCAGTGAAATAAATGGTTTTTCAAATTAGGGTATGTGTGCTTTGAGAAAGTTCTTGTTTGGGCTTGTTTCTGGGTTCTTTATTTATTTGTACCCTGAACAGAAGATGGGGGAGTGTTTAAAGTTTAAGCTACTTAGCTTTTGGCTAACACTGAGGTTTTTAAATTTTGCTTTTTAAAATAGTAGATGACTTTAGGTACTAAATTAAAAAAAGAGGTTCTACAGAACTCAAGTAGGCATCTCTGTTTCAATGAAGACATCTCCTACTGGTCTACTTCTGTTGAAGCCAGTTAGCTAGTGGTTTAGAGCTGTAGATCTTTACTTGCTGGAGAATTAATCATTGTGTATACTTGCATCTGCTGTTAACACTCAGTAAACATATCTCCCTTGACTTATTTTCAGGAAAAAGGTGAAGGTTTGAGGAAGAAGAGGTAGCTTTCATCTTTGGGAAAAATGAAGGTATGGCTCCCACAGAGTTATTTAGCTACTCCATAGGCCAGAACTACCTCATGATGCACTTCACTATTTATAGTTCTGCCAAAATCAAGAGACTGCATTCCACAAGCATCTCATAGCTTGTACTTAATGCCTTCAGATGAGGTATAAAGGGCCCAGCGGGTCCTTTGTAAGTCCTTGATAAACTTACTGAGTCTTTAACAGTGAAGACAAGTATTTGGATTCAGTGAGGAGCCACTGTTTAGTGTCATGTTTTTATTGAAACAGTTTATTTTCTATGTTTTATTTTAACATATATAGGGCCTCGTCTCAGAATCATTTATTTGACCACTACTGGATACCTATGTTGTGTCAGGCATGCTTTTAGTAAAGGGCTCATTAATGATAAAAGGAAATATGATAGAGATAAAAGATGAAATAAAGATGAGATAAGA	GAGTTTCAAGGTGAATCACTCTTTTGGAGT,CCTCTTCTAGGTGTGTGTCCCCCAAGCCCC	AAGGTGAAT,TAGGTGTGT	CTTGCGTCTGTTTCTTCAAGGCAAACGAAT	CTTGCGTCTGTTTCTTCAAGGCA	AAGTTTGAGGTGAGAGTGGGGGGGTGTCAC	AGGTGAGAG	TGTACTGTGCTCTCTTTCAGGTGGGATGTG	TGTACTGTGCTCTCTTTCAGGTG
8445	ENSMUSG00000073609.10	D2hgdh	chr1	+	93760317	93760511	93757478	93757618	93763008	93763177	8445	36	49	82	0	0	1	104	88	48	4	6	3	318	124	6.28612e-05	0.00480949	1	1	0.97	0.91	0.851	0.862	0.116	93760067	93760761	chr1:93760067-93760761:+	scr_included	affected	no	chr1:93760317-93760511	unstim	neither	93760317,93760511,chr1,+,ENSMUSG00000073609.10	NA	yes	195	140	169	0.717949	0.866667	2698	2497	13.8359	12.8051	0.594872	0.439214	0.514286	0.486984	0.538462	0.864532	0.738334	0.818638	0.905172	-6.41495	-5.3725	150	150	0.4	0.5	0.566667	0.533333	8.69	-25.33	6.64	10.55	-35.88	-2.05	18	TGGTAACTC	2.40264	0.769231	13	0	0	0.940521	4	56	TGGTAACTC,TTTTGATTC,CAGTGAGTT	-0.183914	0.627451	2	8	17	0.785287	26	GGCTCACAG	1.23495	0.809524	4	18	36	1.23516	2	58	GGCTCACAG,GCCTGAATG,TTCTAACTG	1.23495	0.603774	4	18	36	1.13268	ENSMUST00000097633.10:ENSMUST00000112881.8:ENSMUST00000186783.2:ENSMUST00000188532.2:ENSMUST00000189154.2	11781	4	4	0.666667	3	4	7	8	5	0	0	0	0	5	1	0	0	no	NA	0	GCACTGCTATAAGAGGAACTTGGCTGTGAACCCACAGGGCGGGAACACTGGCATGGTGGGTGGCAGTGTTCCTGTCTTTGACGAAGTCATCCTGTCCACTGCCCTCATGAATCAAGTCATCAGCTTTCATGATGTATCTG	GTAAGCTTGTGTGTATGTGTGTTCCAAACTCCTCTGTCTGTCCTACCGCCAGATGAGGTTGTCTTTCCTTGGTAGCACTAAGACTGTGGTTAGGCTAGAAATGCATTCAGACATTTGTGTGTGAGGTCCTGACTGGGACATTCTGGTGATCTTCTTGGCATCTATAGGTTTTCCAGGTCTGGGAGGCAGAGATGGAGGCATTGATGGTTGTGGTTGCAGAAGTTGTGATTGCTAGGCCAAAAGAAGCTGACTTTTGGTAATATTTACCTTTCTTAAATTCTTGGTTATTCTGGGACCAAAAGCCAATGGCTTCAGACAATTAATACCTGTTGCTTAACAGCAGGAATTAGGTAAAGGATTTATTGTTAGTGCTCCTTTCTCTGGCAAGGGAGCTCTCTACTCTGTTTGAACCAGAGAGAAAAAGGAAAGAAAAGATGTGTCTCACACAGACACATACACACGAGGCCTGTGTGTGTGTGTGTTAAAGCGGAAAATGGCCGCACTTGGATGGATGGATGAATGGATGGATGGATGGATGGATGGATGGTTGGATGGATGGATGGATGAATGGATGGATGGATGGATGGATGGATGGATGGATGGATGGATGGTTGGATGGATGGATGGATGGATGGATGGATGGATGGATGGTTGGATGGATGGATGGATGGATGGATGGATGAATGGATGGATGGATGGATGGATGGATGGATGACAGATGGATGGATGGATGGATGGATGGATGAATGGATGGATGGATGGATGGATGAATGGATGGATGGATGGATGGATGACAGATGGATGGATGGATGGATGGATGGATGAATGGATGGATGGATGGATGGATGAATGACAGATGGATGGATGGATGGATGGATGGATGAATGACAGATGGATGGATGGATGGATGGATGGATGAATGGATGGATGGATGGATGAATGGATGGATGGATGGATGGATGGATGAATGGATGGATGGATGGATGGATGGATGAATGGATGGATGGATGGATGGATGGATGGATGAATGACAGATGGATGGATGGATGGATGAATGGATGGATGAATGGATGGATGGATGGATGAATGACAGATGGATGATGGATGGATGGATGGATGGATGGATGAATGGATGGATGGATGGATGGATGGATGGGTGGATGGATGGATGGATGGATGGGTGGATGGATGGATGGATGGATGGCCAGAGTTCCCCAAGCCACCGACTTTATCTCTTTTCTCTGGCCTTTTTTTTTTTTTTTTTTTTTTTTAACCTTCTTAGTCAAAAGTGTTTTGGAAAATGACCTCACAGATAAAATATTACACAAAAGGGGAACTACAGAAGCATGTTGATATTAAATTTAAGGCAATGTTTCATTCTGTAAGCGCATTAAAAGTTCAAAGCAACAGTTTCACATGGCCTTGCCTTATCATAGAGCACAACTGTGGCTTTATCCTTGCACCTGATCTAGAATGAATGTTTTTCTTTGATCACAAATTTGTCCCAAGCCTATTGCTCTTTTTAGTATAATTATGGGAAAAAAAAAGATTTATTTATTATTATATGTAAGTACACCGTAGCTGTCTTCAGACATGCCAGAAGAGGGCATCAGATCTCATTACAGATGGTTAGGACCCACCATGTGGTTGCTGGGATTTGAACTCAGGACCTTTGGATGAGCAGTCAGTTCTTTTAACCACTGAACTATCTCTCCAGCCCTCATTATGTTTCTTATTCAGCCTTTTCTGACATGATGAGGAGTGGGCACATTCTATTCTTGATTCTAACTTTATTACATTTTTCTAGAAAATAACTAAAACCATCTCTTCTTCCTAAGATTATTTGAATCAAATCAGGAATTGTATAAAACCATTAATTCATCTAAACAGCATTAATTCATGACAGTTCATCTTCATGTTGACCTGCAGGAAGTCTGCTCAATAGGGTGGGCTAATGCCCAGGAATCCTTAGGCTATGTAAGAGTGACAGAAAAGGCATATCAGCTGCAAGAAACCATCCTGAGATGAAGTCTCTTGGGACCTTGCCTCTCAGAGCTCACCCATCTTAGGCCATGCAAAAAGGTGGGCCACCTCCAGGAAGGTCACCTGCTAGTCTTAGCCTTTCTAGATGGCTCCTGTCAGGCACAGAACTGGCAGCTGTGTCAAGGACATCCTCTGTGTGCTGTAAGTCACTAGGTGGCTTTCACAGTGGGCATATCACACAAGTTCCATTTGCATCCAGTCCTTGCCGTAGCAGTTCTTCCTGGACATGTATGGCCACACAGTGGCACCCGTGAAGGGGCTTCCTAGCTTTTCTTCAGTAGCGAGGCTGCTTAGCTGTGTAGAGGACTGCTGTCTGCAGTTGTCAGCAACACTCTCAACACCAAAAGCATGGGAACATTGTAACTCAGCAGCGCAGTGCTCCACAGGCTGAGACACTGCTGTGTCACAGACCTTTCTTGTCCTCTCTCCTCTTAACCATGCAAGAAGATTCTCCTCCACTTTTGCCCTTCTGATTTTTCTTGTTTTATATTGTAATTTCAAAGGACCAAGTGTTTTGATTCTGTCTAGAAGGAAGAGATGGCTCCGTGGAGAACATTCCTTCTGGGAGGTTCTTACCTACAAGGGAGTTCTCAGCAGTGAGTTCTCATACCCCTAGAGTTTCCAGTGGTTGTTGGTAACTCAGTCGCCCTTTGTA	CCAAGTGTTTTGATTCTGTCTAGAAGGAAGAGATGGCTCCGTGGAGAACATTCCTTCTGGGAGGTTCTTACCTACAAGGGAGTTCTCAGCAGTGAGTTCTCATACCCCTAGAGTTTCCAGTGGTTGTTGGTAACTCAGTCGCCCTTTGTA	GGAATCCTGGTTTGCCAGGCAGGCTGTGTGCTGGAGGAGCTGAGCAGGTACGTGCAGGAGCGGGACTTCATCATGCCACTGGACTTGGGAGCAAAGGGCAGCTGCCACATCGGGGGAAATGTGGCAACAAATGCTGGTGGCCTGCGATTCCTGAGATATGGCTCCCTTCGAGGGACTGTCCTGGGCCTGGAAGTG	GTGAGCCAGATTCCAAAGGGGTGCAAAGCCTGCCCCGGGGGTGTCCTAGCTTCAGTCTGAGGCTGCTGAACCTATTGTAATGGTTCTGGCTCTAAGAGCTTCAGGGACACGTGGAGTTCACAGAGGAGCCACCAGGGGGCACTTTTCTCAGGCAGTGATGCTCTCCTTGTACCTGACTTTCAGAAATTGGAAAATGAGGAAGGTTAGCTAAGGCCAACTTGGTGTGGAGTTACACCTGCCAGCTCACCTCCAGGACCCTTGAATCCCCTTCCCTGAGCCCCGTCTCTTACTGATGTGATAAAATGCTGGCAGAAGTAGCTAGAAGAAAGAAAGGTTTGCTTTGACTCACTCTGAGAGGATACAGTCCATCAAGGCTGGGACAGGATGCTGGCAGGAGAGGGAGGGAGCTGGTTACATTGTGTTAGGAGGCAGAAAGATATCAGTTCTGGCTTAGGCTATTTTAGTCAAGCTGGGGGCTGTTGATGCCTACTTTTAAGATAAGTTTTTCTACTTCAGTTAAATATTTCTGGGAACACCCATATAGACACCACAGGCCTAGTGCTTCCATGGTCCTCTCCCCAACCTCTTCCTCTCCCTCCCTTCTTCCCCCTAATTCTTTCCTCCCCTTTCCTTCCCCCCCCCCCCCACAATCTGTGTATTTGTGTGTGTGTGTGTGTGTGTGTGTGTGTGTATGTGCGTGTGTGTGTGTGTGTGTGTGTGTGAGATGCTGAGTGTCTTTATTTTTTTTTAAGGTATTTCTGGCAAATGGGCCCAGTCAACACTCAGCTTTTTAAAGATTTATTTATTTATTTTATGTATATGAGTACACCATTGCTCTCTTCAGACACACTGGAAGAGGGCATCAGATTCCATTATCCCATATGGATGGTTGTGAGCCACCATGTGGTTGCTGGGATTTTAACTCAAGACCTTTGGAAGAGCAGTCGGTGCTCTTAACTTTGAGCCATCTCTCCAGCCCCCCCCCCTTTAAAAATATTTATTTATTTATTATATGTAAGTACATTGTAGCTGTCTTCAGACACCCCAGAAGAGGGCATCCGATCTCATTACCAATGGTTGTGAGCCATCTGGTGGATACTGGGATTTGAACTCAGGACTTTTGGAAGAGCAGTCAGTGCTCTTAACCGCTGAGCCATCTCTCCAGCTTTTTTTTTTCAAAGATTTATTTATTATTTTACATAAGTACACTGTAGCTGACTTCAGATGCACCAGAAGAGGGTGTCAGATCTCATTACGGGTGAGCCCCCTTGTGGTTCCTGGAATTTGAACTCAGGACCTTTGGAAGAGCAGTCAGTGCTCTTTTTTGTTTGTTTGTTTGTTTTTTTTGGTTTTTCGAGACAGGGTTTCTCTGTATAGCCCTGGCTTTCCTGGAACTCACTTTGTAGACCAGGCTGGCCTCGAACTCAGAAACCCGCCTGCCTCTGCCTCCCGAGTGCTAGGATTAAAGGCGTGCGCCACCACACCCGGCTGCAGTCAGTGCTCTTAACCGCTGATCCAGCTCATAAGCTCTAGCCCTGGATTTCTATGTGGCTGCTAGAAATCAGGACTCAAGTTCTCTGTGCTGCTTTTTTTTTCCCCCACTGAACCATCTCCCTTGCTCCTGGTTTTCTACTGGTAAAGTTGACAGTGAAGACTCACTCACTTTGTCACATCTGCTGCTGGGTTTTAAGGGTAGAGCCTCTGTCCTATTTACTAGGTTACCAGGGCAAATGTAAAACTGTGCCTTATCCAGCAAGTCCCAATGTCTCAGTAGTTCTGTTTTCTGGTTGGTTATCTATTATTATTATTATTGTTGTTGTTGTTGTTGTTGTTGTTGTTCTGACTTGAAATCTTAGCCAACAAACCTCAGGTAGAATTCCAATACGGGAACCAACAGTCAGCAATGCCTTTATGACCGAGGGCCCTGAAGGCAGGCAGGGCTGTTCTCTGCTGTTGAATCCTCCCAGCTGTGCTCCCTCTGTCTCCTGCTGTGCTCCTTGTTCCCCTTTCTTGGGCTCCCAGCTCCTTAGGTATGTTCCCTGCCCCCAAGCTGCATGTTGGCTGCTCCCTGCTCTACAGGTGCCTTGCTTCTCCCAGATCTGTTCCCTGTCCCTTGCAGCTGTGCTTCTGGCTCGCCCAGTCTGTGCTCCTTGCTCTTCTTAGCTGTGCTCCTCACTCGCAAGTGTGCACTCAGCCTTGACTGGGTTTTCCACCCGCAGCCAGACAGTGAACTCCTTGGCTTTAGGTTTGGTCAGGGGAGCCTTGTTCTAGCTGGGGAGAAGTCATCCTAAGCCTGATTATCCCACTCCAGGTTCCATTCCTTCCCAGGCGTCACTGTGACTCAATAGGGGTGGCACGGGAGGGTGGGTGAGGCTTTATGGATGGCTACTTTGTGTGTGTGTGTGGGGGGGGGGGGGGGTATTTGGAGTTGGGTCAGCATTTCCAGAGAAGGGAAGGGTGGCTGGTGTAGGAAGGCCCATCTCTTTCCTCTTGCCAGGTACTCGCTGATGGGACCATCCTGAACTGCCTGACATCTCTGAGGAAGGACAACACAGGCTATGACCTGAAGCAGATGTTCATTGGGTCAGAGGGCACCCTAGGAGTCATCACTGCTGTGTCCATTGTGTGCCCACCCAGGCCTAAGGCTGTGAATGTGGCTTTCCTTGGTAGGTCCTTCAGTTTGCTTCTGAGCCAGCTATCGGAGAGGGGGCAGCTGCTCTGGACATGTCGGAGTGAGGGTGGAAGAAGACCCCATGGCTCCATGTCTCTCTGCTTCCTGTCGGAGGACATCTGGGTCCTGGCCCTCTAGGTGTCCAGAGTGTAGCCTGAACCAGAAATAACGATTGTTCCTGGTCAGAACACACTTCACTCTTACAAAATTGAGATTTTCTTCTCTGTCCCACCACACTTGGATTTAAAAAGTATGTTGTGTGTTCCTGAGAGAGGCAGAGGCATAGCAGTAATTTCTCTGGGGCAGTGGGCCTCTCTATCTCTCTGTATCTCTGTCTCTGTCTGTCTTTCCCTCTCCCCCTCTCGTCCCCTCTCTTTCTCTTTCTCTCTCTCTCTCCCTCTCCCTCTCTCTATCTCTCTCTGTCACTCTTTGTCTCTGTCCCCCCCATACATCCCTATCTCCCGTTCCACAGTTGGCCGTAGCCTCTCCGTACACAGGGCCCTCACAGCATTCTGCTTTCCCGTGAAGCCAGCTTCTGTCTATGGCCTGCCTGTGGCTCCTGTTTTTCTCTTACCTTCTTTTGCATTGCTATCTGCCTTTCTGTCCGAAGCTGACTCATTTCAGCTAAACTGAGTGAATTCTGGAGGGAGCTAGGCATGTGTGACTCACCAAATCCCAGACCCAGCAGAGCAGGCCGGAGGTCTGATGGTCTCTTCTCAGTTAATGATTCTTATTGTGCCCCTTTATTCTATTTATTGATTTATTTTAATTTGTGTGGATGTATAGGTACATATTTATATGCATGCTTGTGAAAGTCAGAGACCAACCTTGGGTATTGTCCCACCTTGTTTGACACAGGGCTCTTTATTGTTCTGGCAATCATTGATTGGACTGAGCTAGGTGGCCAGTGAGGCCCAGGAATCCACCTATCTTTCCTCAAGCAGGAATTCAGGATGTGCACACTGTGCCTAGCTTGGCTTTTCCTCTCCTCCCCTCCCCTCCCCTCCTCTCCCCTCCCCTCCCCTCCTCTTCTTCCCTTTTCTTTTTTCCTTTCTTTTCCTTTCTTTCCTTTCTTCTCCTCCTCCTCCCCTCCCCCTCCTCCTCCTCCTCCTCCTCCTGCTTCTTCTTTTGTTTGTATGTAGTTTTACCTGTATGTATGTCTATACACCATGTGTATGCAATGCCTGTGGAGCCTAGGAGTCAGATTTCCTGGGACTATGGTTACAGGTAGTTAGGAGCCACCATGTGGATGCTGGGACCAGAACCCAGGTGCTCTGGAAGAGCAGCCTATGCGCTAACCTCTGAGCCATCTCTCCAGCCTCCATGCTTGGCTCTTCAAGTGGGTGCTGAGGATCAGACCCAGGTCCTTGTGCTTGGAGCCAGCACGTTAAAAAGACATCCATTTCTCCAGCCCCATGGACTCTGTCCTAAGAGTCTCTGTTACAACATTGTTTCTTTAACTCTTCATCTGTCTGCATCAGACATTTCTCAGTCTCTCAATCCCTATAAATGCAGCCAGGAGCATTTCTCATAGCAGAGGACCTGGTTTCTCATAGTGTCGTGCCTGAGTGTTTTGAGCTACCTTGGGTTGTATATGGAGCCTTGTTTTGAATTATTTGTTTGGTTCCTAGAGCCTTGTTTTGAATTATTTGTTTGGTTCCTAGAATCCTAGGGTAAGGGCGTTTTTGTTGTTGTTGTTGTTTTGTTTTGTTTTTTGTTTTTTTCTTCTTGGAGGGGTTTGTGTTGCTATTGCTAGGTAGTCCTGGATCTTATTAATTAATTAATTTATTTATTTATTTATTTGGTTTTTCGAGACAGGGTTTCTCTGTGTAGCCCTGGCTGTCCTGGAACTCACTCTGTAGACCAGGCTGGCCTCGAACTCAGAAATCCGCCTACCTCTGCCTCCTGAGTGCTGGGATTAAAGGCGTGCGCCACCATGCCCGGCTTAGTCCTGGATCTTCTAAAGTCCAGGAACATCTCCTACCACAGGGTTTCTGGATCACCTGCCCATGGACACATTCCCTCGATTTCTTTCTGCGTCCTTACTTGAGGGGGCAGCTACCCTGGGGCTGTGCTGTGTCTCCCAAGCCCTATAGCACTGCAGGGATCTCAGGTGTCCATAGATGAGTGTTTGATGAATTTCTGAGAACAAGTTAGACCTTACTGCAGACGGGAGAGAGGAATGACCCATCTCTGACAGCTCTTGTTCTGCACTCCACCCCCACTTCCCTTTGACATTCTGAGTGCCCCATGAAAGCTCTTAGGCATAGTTTCAGATCTAGAGACCTTGAAATGTACTTGTGGACTGATCTGTAGAGTGTTGCCTGGAGCACCAAGCCAGTCACAGTCACTCCACTTGTCCGTGTGAGTTGGGTTGGTGTTGCTGTTGAGAAGGGGAGGCCTGACTAGGTGGTGGGGGAGGCCCTGGGTTCTGATGTCCTTCATCCTGAGCTGTCTGATGCCCTGTGTCCCATCACAGGCTGCCCTGGGTTTGCTGAGGTTCTGCAGACCTTCCGCACCTGCAGGGGGATGCTGGGTGAGATCCTGTCTGCCTTTGAGTTCATGGATACTGAATGCATGCAGTTGGTTGGACAGCACCTCCAGCTGACCAACCCAGTACAAGGTATTACCCCTGTCCTGTTTGGCTACATTGCCTTGCTGCTTCAACACTGTGGGATATGCTGGCTGACTCAGAGGTGGGGGCAGTGGAATGTCTTAGGAAGATGGGTGGGAAAGGAGCACTGTGTGGCCATGGGTCATTGTGTATAGGAAAGCCGTGCTGTCTTTAACACTTGCATTCAGTCTGTAGTAGGATGAACTTGTATGATTGTTCTGGAAGAAGTCTTAATGTTGTGTTAAGGAATGAGACAGTGCCCCTCGGTGAGTTAGTAATACACTTTTAATTTTTAGAATGTTTAAACATTCAGTTCTTGTGATAGAAATTGCTGTCTTTAGCATGTAGTATTCATGTCTGAGCTGATCATCCACACAGTGTCCTTTCCCCGGGATTCTGTAGTCTGTAAGAAGAGACAAGCCATCTCTTAGAGCCCACAGCTATCTTGCTGTGCCAGCCCTTCTGAATCAGGCTGTTGGGATGTATGGAACTGGAACCAGGCATGGGGCTAAGTGAGCAGGGTGGGGTTTCCTGCAGAGGGTCACCTTTGTCTATTTCTCTGTCAGCAGAAAACTTATATTTAACCCATGTGAAATTTAGCGAGCCTGAATGCTTCCTGTTCTGTAGGTCACGTCATGCACCCGGGAAGAGCTGTCTTAGTTGCATGACCGGGAGGAAAGTGGTTCTAACTGTGGATGCTGGCAGTCGAGACTGTGGCTCACAGTGCCTCTCCTGCTTCCTTTCAG	TTAGCGAGCCTGAATGCTTCCTGTTCTGTAGGTCACGTCATGCACCCGGGAAGAGCTGTCTTAGTTGCATGACCGGGAGGAAAGTGGTTCTAACTGTGGATGCTGGCAGTCGAGACTGTGGCTCACAGTGCCTCTCCTGCTTCCTTTCAG	GTACTCGCTGATGGGACCATCCTGAACTGCCTGACATCTCTGAGGAAGGACAACACAGGCTATGACCTGAAGCAGATGTTCATTGGGTCAGAGGGCACCCTAGGAGTCATCACTGCTGTGTCCATTGTGTGCCCACCCAGGCCTAAGGCTGTGAATGTGGCTTTCCTTG	GATGTATCTGGTAAGCTTGTGTGTATGTGT	CTGGTAAGC	TAACTCAGTCGCCCTTTGTAGGAATCCTGG	TAACTCAGTCGCCCTTTGTAGGA	CCTGGAAGTGGTGAGCCAGATTCCAAAGGG	GTGGTGAGC	TGCCCTGTGTCCCATCACAGGCTGCCCTGG,CATCTCTTTCCTCTTGCCAGGTACTCGCTG,CCTCTCCTGCTTCCTTTCAGAGAGTCCATT	TGCCCTGTGTCCCATCACAGGCT,CATCTCTTTCCTCTTGCCAGGTA,CCTCTCCTGCTTCCTTTCAGAGA
30095	ENSMUSG00000029836.16	Cbx3	chr6	+	51452210	51452353	51448795	51448848	51458703	51458798	30095	1025	968	1404	12	21	12	1557	1341	765	0	9	6	267	124	6.46679e-05	0.00490967	0.975	0.955	0.982	1	0.986	0.983	-0.019	51451960	51452603	chr6:51451960-51452603:+	scr_skipped	affected	no	chr6:51452210-51452353	unstim	neither	51452210,51452353,chr6,+,ENSMUSG00000029836.16	NA	yes	144	53	163	0.368056	1.13194	3361	3064	23.3403	21.2778	0.416667	0.407319	0.320755	0.403394	0.325153	0.769811	0.977566	0.968146	0.780368	-7.40111	-6.11088	150	150	0.333333	0.2	0.466667	0.3	10.47	-8.45	5.73	3.24	-11.69	-4.74	17	TCTTAATTT	-0.873629	0.916667	1	12	29	0.669192	3	18	TCTTAATTT,TTCTTAATT,TTTTAAATT	-1.41212	0.846154	2	12	29	0.366142	86	TTCTGATGA	1.5422	0.54321	10	8	13	0.782333	2	25	TTCTGATGA,AGTTAAGCT,CTATTACCT	-0.199036	0.65	10	8	13	0.510985	ENSMUST00000031862.14:ENSMUST00000094623.10:ENSMUST00000114445.8:ENSMUST00000114446.8:ENSMUST00000141711.3:ENSMUST00000156463.2	12841	5.5	3	0.55	2	3	6	8	6	0	0	1	0.166667	5	0.833333	0	0	yes	51455417,51455580,chr6,+,ENSMUSG00000029836.16	1	CCTCGGATGTGGCTGAACCGAAGCGCGCAGGCGGGAGACTCTGCAGGATCCGCGGCCCTGAGCATCGGAGCGGTGAAGTTCGTGCCTTTGCTTTTTTTCGATCTTGCGTGTGGTGGGGTTTAGGATGCTCCGTGCGTCCGAGCTTGCGGGGAGGCTGCGAGCCCCGTGGGCCGCGGGCTGCGGGAAACCGGCTGGGGCCTCGCTGAGGCGGGCGCCGCGCCGGTGCGTGGGGGAGATGGGACAATTGTGCATGAGGGTGGGAGCCGGATGACAGCTACCGAGACTCCAGACAAAGCGCGGGCCTCCCCTCCCCCAGCCTCGTCGCAGGCCCGCAGGGAGAGAGCGGTTCAGGCTCTGCAGCTGCGAGGCCCGAGGCTCCGGGCTGCGGCGCGCTCCCGGCTACGTGGCCGCCGCCGGATGGGGGAGGCGCGGGCCCGTGGCGCAGTGCCCTTGAGCCCCCGCCGCCGCCTTTGTTTCTCCCCGCGGAGGCGCTGACCACGAGGCCCGCGCTCTCGGGTGGGGGACGGGCTCCCGACCGGGGAATGGAGCTGGGAAGGAGCCCTCCTCGGAGGGGAGCGTGAAGGAGGTCGACTCCTTCTATCCTTATCAGGACAGTACTTGGGAGCTTGAGGCTGGGGATTGCCAGGCGTTGAAGCCCAGACTGGACTATAGAGAGTGATTACCGCACCACCACCCCCGGAAAAAAAAAGCCAGAAAATAGGACTGGGACATCTTAATGTGTTCCTTTTTTTATACCGTGATTGAACAGGGAGGGCCTCTGAAAAAATAAGGATGGAATTATATGAGCTCCTTGGAGTATTCAGAAATCTAAAGAAAAAGATCTTATGGTAATTTGCTAACAAAAGATAGTCATTTCCTTTCATCCAAAATAAACACTAAAATTGTTAAAATTCTATATGGATTGGGAAAGTAACAATCCTCACCATGTAAAGTTGTCTGAGGTACCAGTGTTTTAGTAAGATTATTTTCACTAACATACTGAAATTATTAGTAACATACTAATAACACGGGAACTCAACTGTTTTCCTGCATTTTTACCCGAAATTTACATGTTGAAATCCACACAAAACTTGTAGCTGCCTTTTGTGTGTCATGAAATTTTAACTGTCCTACATTTTTTTTCTTGCAATAGCTCTTCAAGTCTCCGATTAAATTTAAAAAATGGCCTCCAATAAAACTACATTG	GTAAGTTTGTGAAAACCTAGAACATAAGAATCTTAACTGAAGGATTTTTTTTTTTCTTTAAAATTACAATTAAGAAACCATGTGGTGGTGGATCTCTGAGTTCGAGACCAGCCTGGTCTGCAGTGTGAATTCCAGAATAGTCAGAGCTACACAGAAAAACCCTCTCTGGGCGTGTGGGTGGGGGAGCTAGAACCTGTGGTGGACATGGTTGTGCCTTCCTTTAATCCCATCATAAGTGGGTGAATTGCTGTTAGAAGCCAGCCTACCTAAGTCCTTGTATTTACCAGCATTCTAAAGAAAAAGGAATTAACACTAAGTAAGGCTTTTCTTAAGGAGGATCACAATACATTTTTTTGAAAAAGCGTTGTACAGTTTTTGCTGGATGCTTTTGAGGTAAAAAATGCATGTTTGTGGGTTATAAAACAGCTCAATCTTCAGAGCCCAAGGAAAAGTGGAAAGAAAAAACAAGTTTCTACCAGAGTGTGCCTTGATTTCCACACAGGAGCTCCATCATATTGTTAATGAGCTGAATGGGGGAAGAGTCGTGGACAGCTCTATAAAAGTCTTGTGGGTTGGCATGATTACCCTGGAAGCTGTGCTGTTCTGGAGACACTGAGCATTCATTAGTGCACAGAGAGTGAGTTAGATAGAGCTCACGTTGCCATGAGCAAGAATTACAAACTGTCTAGGAGTGATCTAAGACTGTTAGATCAATTCTGTTTCTTTTCAGCGATTTCTGACTGTTGCTAAATCCAGTGTTAGTTTTCTTGGGATTTCTAGTAAGTTAGACAAATTTATTTTTGTCAAGTTATATTTAAAATAAATAAAACTGGGTCAGCCAGGCAGTGGTAGCCCACAACTTTAATCCCAGTACTCCAAGACAGAGGCTGGTAGATAGATCTACACAGCGAGTCCACGGACACCCAGGGCTACACAGAGAAACCAAAAACGGAGGGAGGAAAAAAAAATGGGTCTGAAGGTGTATGTTTGTGATCCAGCCTGTGAGAAGCTGAAGCAAGCAGATTGCCTTGAGTTTGAGGCTAGCCTGGATTCCAAAATTCTGGGTAGTCGGGGCTGCATCCAAGACCCTGTCTAGAAAAAGATTCATGTCAAAAGAGTGAAATTTACAGTTGTGGTTTCTACATTAATTAGGACACATTGATCTCAATCATATGGAGGTGTGCATTAACAAAACATGGGTTTTTATCCTTGAATTTCTGACCAAAATGAGCAAGAGGGTATTTCTATCTCATATAGTGCATGACTTCAACTGGTCTGCAAAGTGGACTAGATTCTGTGATCAGAAGCCCTGATGGTCACTCTTAGATGACCCAATACAGTGATAAGCATGAATCATCTGGTAAACTGTGGAGATGCTGTGAGTGTGGGTATGGCCCTGGATGCTGATGGACTGAGTATCCTGGTTCTGAGGTGCTGCTGGTGATTTTTTTTTTCCTGCGTGATCCTTCACTTGGTGATGGTTAGAGGGACTAGGCATTTGATAGGGGGTTATTTTTGTGATTCCTTTAAAAAATTTTTAAGTAGCATCTGTAGTTACACATGGTGGTGCATACCTATAATTCCAGCACTGGGAGAAGCTGAATCAGGAAAAATCACTGCAAGTTAAAGACTAGACTGGGCTACTGTCTCAAAAATGTTAAAGGGTGCATAGCACTGTTGTGGAGGTGAAATGCTTGGGCATATAAATAGTGGGTTATTTTGGTATCCCATGGGGACTTCTAAATAACCATCTCAAGGTTTTTAAAAGCACTTCTTTAACAAATCCATCCACCCCTGATAGAATAAAAAAGAGACATTTTTGGTTTGTGGGACAAGGTTTTTCTCTAAAGCCTAGGTTGGCCCTGAACCCATGATAGTCACCATATTTCTATTTCCTGGATGCTATGAGTGTGTGCCGCATGCCCCTCCTCAGAGTGAGCTTAAACCCTAGAAGGAGAAAATAAACCAGTGGTGATATTTTAGCTTTGTTGAGTAGTCAGGAAAATTATCTAAATGTAATAATTATGGGGAAGCCAGTCTTATCCCTTTTAGTTTATTTGTGGTCCCCATGGTTGAGCCTGTAGTTGATGCTAGAACTCTGATTTTACTTTACAATTAATTTTTATCCTTGGGATCTAATTTTATAAATTGATACTGGAAAAGGGATGTCTGAGGGCTGAAGTTTTAGGTTTACCTTGTTGCACTTAGTAAGACCAATCATTTAGTGGGGTATTGTGAACCAAGCCATTCAGTACTTGAGGTATAGATTCTAGAGGAATGGGAATTAGGGGTCTTCTTCAGTTATATAGTGAATTTGGAGGCTAGCCTGGGCTACATGTGACTCTGTCTTGGGGTTTTGTTGTTTTGGTGTGTGTGTTTGCTTGCTTGCTTGCTTGTTTTTAACTATCATACTCCAGTCATAATTGCTGTTCTATTGCTGTGATAAGCTCCCATAACCAAGGCCACTTCTAGGAAAGTTTATTAAGATTTCCAGTTGAAAGCTGGGCGTGGTGGCGCACGCCTTTAATCCCAGTGCTAGGGAGGCAGAGGCAGGCGGATTTCTGAGTTCAAGGCCAGCCTGGTCTACAAAGTGAGTTCCAGGACAGCCAGGACTATACAGAGAAACCCTGTCTCGAAACCAAAAGAAAAAGAAGAAAAGAAAGAAAGATTTACAGTTGAAGAGGGTGAGGCCATGACCATCCTGCTGAGAAGATGGCAGCAGGCATGACATTTGAAGCAGTAGCTGACAGGTTGTGTTTGATCCACAAGTACAAGGAAGAGCTAAATGCAAACAATATTGACTTTTGAAACCTCTTAAGTACCCACCACCCAACCCTCCCACCCCACCCCCACCCCCCATCCAAGAAGGCCACGTAATCCTCAAACAGCTCTACCTACCACCTGGGGACCAACCATTCCTACATGTGAGCCTATAGAGGCCATTCTCTGGTAAAGTACTACTACTAATAGTTACTCAGCTCTCCATTGTTGTCTCATGTTTTCTAGTTATTTGACACTATGTTGTGATTAAAATGAGTGGTGACTCTGGTAATTTGGTCATGTAGAATCCTGGGAATAAAGCTGGGAAAGGAGAAGATTATTTCTCAGATGGTTGGGGTTTTTTGTTGTTTTGTTTTTTTATTGTATTGGTGAAGGGTATTTGGTTATAAATGTAAATCGGTGAAGCAGAACTTTTGTTTTATTGTCTACTGACTTTCTAGGAGGTGCTTACACTGGATCAAGGAAGTTTAAAGGGATAGAGGGTTAAAAGCTTAAAAAATATATGTGTGTCAGATGAATGAACAATTTGGCCTTAAAAATGTACAAGTTTTAAATTTTTCTTAATTTCTCTTTTGTTTTA	GACTTTCTAGGAGGTGCTTACACTGGATCAAGGAAGTTTAAAGGGATAGAGGGTTAAAAGCTTAAAAAATATATGTGTGTCAGATGAATGAACAATTTGGCCTTAAAAATGTACAAGTTTTAAATTTTTCTTAATTTCTCTTTTGTTTTA	GCAAAAAATGGGAAAGAAACAAAATGGAAAGAGTAAAAAAGTTGAAGAGGCAGAGCCTGAAGAATTTGTGGTAGAAAAAGTACTGGACCGTCGTGTAGTGAATGGGAAGGTGGAGTATTTCCTGAAGTGGAAGGGGTTCACAGA	GTAAGAAACCTCAGTGCTTCATTTCTTACAGTTTTGTCGTTTTAAGCTAGGATGTCTCATGTAGCACAGACTAGCCTTGGACTCATGTTTCTTCTCCCAAGTGCTGGGATTATACTTGGTCACTATGCCTCATTTATGCATTTATTGTTTGTTCTGTTGTGATAGGGTCCCATGCGTCCCAAACTGGCCTTGGACTTGCTATATATATATGATAGCCTTGCCGAGCGTGGTGGCACACGCCTTTAATCCCAGCACTCGGGAGGCAGAGGCAGGCGGATTTCTGAGTTTGAGGCCAGCCTGGTCTACTAAAGTGAGTTCCAGGACAGCCAGGGCTATACAGAGAAACTCTGTCTCGAAAAACCAAAAAAAAAAGAAGGATAGCCTTAAACTCTGTTAGTCTGGTTCCACCTCCCCAGATCATAGGCATGCAGCACCACAACTGTGTTACTTGGACCTAAGAATCAAACCCAGGGCTTTTGTGCATGCTCTACCTGTACTCTACCACCTGCACCCTCGGTCCTTAAGTTAGTACCTTTAACGGTGCTTTAGAAGAGCATTACGTTTTACGCTTAGCTTAAATGGTGAACCAGTTTGATTTGTTTGAGGTTTATTTAAGGCTTTGAGGAATCTAGAGAGATAACTTGGTGGTTAAGAACACTTTTTCTTACAAAGAACTAGGGTTTGATTCCTAGCACCTACGTGGTGGCTCAAAATCATCTGTAGCTCAAATTCAAGGGTATCCAGTACCACCTTCTGACCTCATGATGTACCAGGCACACACATGATGAACATGCATGCTTATATGCAGAAAAACACTCATACGCTTAAAAAACTAAATTAGAAATGGTAAGGTTTTAGCAACAGTTGAAACCTAGCATTTTAGAGTTTATTTCTATGGACAAGCAAACTTAAAAAATTAAAGTACATTAAGGCAGAATTTTTAAAGTAAATACAGAGGATTAAATGTCATTGTGACATTTTTAAACAAAGCATGTTGTAATGGAGTCTCCTTCCCTTTTATCTCTCCCACCTGAAACAGCTTTTCCTACTTAGGACTTAATGTGGTCTTTTTCTAAAACATTTTAATGTTGTATTAAACATACTAGTTTGAATATCTATGACCAAGAACCTAACATTTACGGTATATTTGTAGTATAGAAGATAATACCGCAAATACCACTAAATTTGAGACATCGGCCCTCCTCCCCAAATTAAGTTTTGCCAATGTTCTGTTCTGAAGATATCACCAGAGCAAGTGACTGAGCCCAAGATATAATGGCACCGTTCCTAGGATCCCTGAAGTCACTCATTCCATCTATCTATAAGTGTATTTATGACCAGAGCATAAGACATAGTGAGTTTGTCATACTTCCATGTTTGTGAGGTACTAGTTTTCTTCATGGCTCTCTGGCTCTTGATGGGAGTGGTTACTTCAGCTCTGCTGAGGTGGGGCAGGAGTGGCAGTGTCACCGCAAAGCTGGTTTAGGCTTTGTGTGCCATTCATTGACTTGTCCGCACTACCTCTGCATGAGAGGCACAAAGGCAGCAGTAGATGGTACATTACGAGTCACCATGTAGGTGCTGGGAATCCATACTATGAGCCCTGGAAATCTTTTTTTTTTTTTTTTCCAAGAAAAAAAAATTGGGGGACTGGGGAGATGGCTCAGAGGTTAAGAGCACTGACTGCTCTTCCAGAGGTCCTGAGTTCAATTCCTAGCAACTACATGGTGGCTCGTGACCATCTGTAATGAGATCTGGTGCGCTCTTCTGGCATGCAGGCAAAATGTTGTTTAATTAATTAATTAATTAATTAGAAAAAGAAAGAAATTGGCCTGGGCATGGTGGTACAACATAGGCCACTGTGGAAGATGAGGCAAGATTAGGAGTTAGAGGGCGACTTAGGCTGTATCGTGAGACATTATCTTTTTTTTTTTCTTTCTTTCTTTTTTCGAGACAGGGTTTCTCTGTATAGTCCTGGCTGTCCTGGAACTCACTCTGTAGACCAGGCTGGCCTCGAACTCAGAAATCCGCCTATCTCTGCCTCCCAAGTGCTGGGATTAAAGGCATGCACCACCACGCCCGGCTTTTTTTTTTTTTTTTTTTAATGTATACGAATACACTGTTGCTGTCTTCAGACACAGCAGAAGAGGGTATCAGATCCCATTACAGATTGTTGTGAGTCACCATGTCATTGCTGAGAATTGAACTCTGGACCTCTGGAAGAACAGTCAGTGTTCTAAATGGCTGGGCCAATCTGTCTCTCCAGCCCAGAGAGTCTGTATCTTTAAAAAAGAGAGAGAAAAGGAAAAAATAGTTCTGATGCTTTACAAACCATGCAATAGGCTAGATTTGGCTTTTGTTTTTGTCAGTCTTTGATTTATATCATTTCCCAAGTTGAAAACCAACCAAAAATTGAATACATTTCACATTTAAGAATGTCTTGGAATCTTAATTTTCAAGACATCATTGGAGATCCCATATTGGAAATTTACATAATATCTAAGGAATTAGGAATCACTATTTTTAAAAGTCTTAAAGTCCCAGTACTGAGAGTTCATAGCTAGCCTATATATATATAGTACATGTGAACCTGTCCCTTAAGGAAGGAAAGAAAGAAGGTTAAAACACAAGGGATTGGGGTGTAGCTCAGTTGGGAGGGTGGCCTGCCTGGTATGCACAAGGCCTTGGGATAAACTGTGATAGAGTGCTTTTTATCCTAGTACTCAGGAGGTAGAGACAGGAGGATTAGAACTGGATTACATACAGTTTGAGGCAACTAGGGTTAGCATAAAGTGAGTTGCTTATGGAGCAGAAAAAAGCATTCAAGTGCTTTTGAGGTAAAATAGCAGATAGCTCACATAGGGATTGAAAGTGGTTGTGAAGAGAAGTGTAGACATTTTAAAGTAATATAGGAAATGGGAGGGCATTCCTTTCTAGTACTATTATTTTGTTAGTATTAGCCTTTGTCATATGGAAATTTTTTCCCCTAGATAGTTATAAACAGGTCCAGGTAATGGCAATGTTTTAATTGAATCAACTTTTTGTTTTCTTTAACTGAACACAGTGCTGATAATACTTGGGAACCAGAAGAAAATTTAGATTGTCCAGAATTAATTGAAGCATTTCTTAATTCTCAAAAAGCTGGTAAAGAAAAAGATGGTACAAAAAGGAAATCTTTATCTGACAGTGAATCTGATGATAGCAAATCGAAGAAGAAGAGAGATGCTGTAAGTATGAAGTACTGCCCATTAGACTGGATCTTATCAATAGTCACTGACTTAAATTTTAATTGTTTTGAACTTTTTTTCCAAGTAGAATACTTTTTATTTAGTTCATATTTTATTCTTTAAGTTAGCATCCCAAGTGGTGGGTTTCGTTATGGTATTTTCATACATAGTTACCATTATACTTTGTTGTAACTCATCTCCCTATCCCTTCCCCTTTGTTAGTGTTCTTTTGAGGGGTGGGTCTCATGTAGCAGAGAGTGGCCTTGCACCACTCATCCTGTTACCTCTGACTTTTGCTTAAGACTAGGTGAGGTGTCTTAAAGACAGGGTTTCTCATTGTAGCTCTGCCTAGCTTCAAAGTCAGAAACCTGCCTGCCTTTGCCTCCGGTGTGCTGGAATTAAAGGCATTCACTTTCATACCCAGCTCAGATGAGGCCCTCTTGGCCTGTATATCTGTATAGCTCATGCATGCTCAGTGTTCCCAGAGGCTAGATAATGCTATCAGATGCCTTGGGAATGAAATTATATGTAGTGTGGACTACCATTGTAGGTGCTGGCAACTGAGTCTTCCGTAAACGCTTCTAGCTGTTCCAACCCAAGGATACTTTTAAACTCTAAGGGGGGAGGAGGGACACACCTTTTATAGAGCGAGGCATGGTGTCACTGATATGGTAATCTCCACCCTTAGCTTTAAACAGATTGAACTTACCCTCCTATTGGCCTAGTGTGATCATTGGAGGAAATTAGACAAGCATTCAGCACACATTAAGTTGGTAAAAGACTGAGTTTCAAGTGTGGTCATATCAGCTAGGTAACAAGAACTTTGTGTAGAGGGCATTAAATCTTAATGTCGACCCTGTTGAGTCTAGATAATGATTCAGTTGTATGGATGAGAAACAAGATTGACTACACTGGAGATCTGAAAGTAAAGTGTATGCATAAGGGAGATATCTTTGTAGTAGTGCCTAAGCTAGGTTGAGCCAGCAGTATTCTAATACAGCCTAATTCATATTGATACACTGCCAGAAACCTATGACATAGGGACTAATTGTTCCTGATAGATAATAAACCTGAACCACAGAGCTTAATTAACTTTCCTAGACCTAAAGGGCTGGAGTTGTTAATCTAACCCAGTCTGACTTTAGAGTCTCGTTACACTGATGTGAAACTTCAGTAGTTTTAGTTTGTTGATATCATCACTTCTCAAATATTTATACTCAAATTACATAGGCTATAATTATCAATATTTGTTGTTTTAGAAATTGAAAAACAGCCAGAGTATGGGGCATGGCTTTAGCTCCAATACTGGGAAGACAGAGGCAGGCAGGTCTCCTGAGCTCCAGATCAGCCTGGTCTATAAGGAGGACCCCTAAGGGAGTTGGGGGCAGACATTTTAGGGCTAAAGGACTGGTTAAGAGCATGTTCTGCTCTTCCAGAGGACCCACTTGGTAGCTCATAGCAGTCTGTAACTCCAGTTCCAAAGACTCCCACACATTGATTTTTCTGACTTCCATAGGCACCAGGGACACACAAGGTACACAGACAACATATAGGTAAAATAATTAAACACATAAATAATTTTAAGATAATAGTTTCCAAGTACTAGTAATTAAAGAACATGAACTACTCTTGTAGCACTTATGTGGGTACTCAGAATTGTCTAACTCTACCTTCGGTTGGGGGAGGGGGGCTGGTTAAGTGCCCTTTCTGGTGTCCAAAAGCACCAGTACTTACAGGTGCTCAGAAAAGTACACATGGTTTTAAAAAAATAAATAGCAATACCAAAAGAAAAACCTAAACAAAATAATAGTTTATACAAATACAAGCATGCATATAAATAAAACCTATTGGGTATAGACCATGTAATGGAAAGGAGGAGTCTCTTCAATGCCTAGTTTAAGGAAGACAGGGTTAGGCATGATGGTTCATACCTATAATCCTAGCACTTGAGGGACTGAGGTAAGAGAAATGTGTTGAGACTTTGAAGCTAGCTCAGGTTTCAGAGAACTTGTCTCCAAAATAAAGCGATTATGGTTTTGAGACAGTCTCATATAGCCCAGGCTAGCCTTTAACTTCTGATCTTCCAACCTCCATCTACCAAGTACTGGATCAATAATGATTTGTTTTGTTTTTGAGGCAGGGTCTCTACATAACCCTGGCTGTCCTAGAACTCAAACTCAGAGATCCATCTGTCTCTGCCTCCAGGGTGCTGGGATTAAAGGCTTACATCACCATGCCCAGCAATAATGATTAGTAGTACGTTAAAAATGTTAACGGGGTAGGGTCTGAGTGTATGTATGTATATATACACACAGCTGCCTCAGAAGTCAGAGGAGGGAGCTGTCCCCTGACACTGGAGTTAGAGGTGGTTGTCAGCCATCATGTGGATGCTGAGAACTTAACAAAGTTCTCTACAAGGCAATTGCTCTAACCACAGAGCCATCTCTAGCCCCTTGTGGGCTTTTTATGTGTATATTTTTAAGACACAGTCTTGCTGTGTAGCCCAAGGTGCACTTAAACTTACAGTATTCCTGAGAACTGAAATTACAGTCTTGTGCTGCTATAAGTAGCTGCATATTTATTCACTTGCTTTTTTTTTTAATTGGTGGGTGGTTCTTGGTCAGATTTTACTAAATGGTCTAGGCTAGCCTTGAACCTCTAAAGGTTCTACCTTTAAAGTTCTAGGTTTATGGGCATTTAAATTTAATTTTCAAGAGTGCATAATTGCTCAGTGTGTTGTCTCATACTGTAGTTCTAATGGTCAATAAATTGAAGCAGGAGGGTTGAAATTTGGAGCTAATCTAGGCTATATAAAACTTTTATTTTATATTTTAAGAAAGGGTCTTGTCTAGCCCAGGCTTAATATTAATTCCTGCTGCTTCTGCCTCCAGCTACCAAGTGTTGGACCAAGCCCAGGATTTCTTGTATTTTAGACAAATACTCTACCAATAAAACTACGTTCCCGGTCCTAAGCATGTTTTCAAGTCAAACTGTGGTTCTTGTTCTAGTTGTTCCTGGGTTACTGTTGGGAGTTCTGATGAAAGTTGTATTTCATAAAGAATTTTTTATGCTATTTGTTGTGCAGAAATACTTAGTTAAGCTATTACCTAACCCTGTATACAG	CATGTTTTCAAGTCAAACTGTGGTTCTTGTTCTAGTTGTTCCTGGGTTACTGTTGGGAGTTCTGATGAAAGTTGTATTTCATAAAGAATTTTTTATGCTATTTGTTGTGCAGAAATACTTAGTTAAGCTATTACCTAACCCTGTATACAG	TGCTGATAATACTTGGGAACCAGAAGAAAATTTAGATTGTCCAGAATTAATTGAAGCATTTCTTAATTCTCAAAAAGCTGGTAAAGAAAAAGATGGTACAAAAAGGAAATCTTTATCTGACAGTGAATCTGATGATAGCAAATCGAAGAAGAAGAGAGATGCT	AACTACATTGGTAAGTTTGTGAAAACCTAG	TTGGTAAGT	TTAATTTCTCTTTTGTTTTAGCAAAAAATG	TTAATTTCTCTTTTGTTTTAGCA	GGTTCACAGAGTAAGAAACCTCAGTGCTTC	AGAGTAAGA	TTTTCTTTAACTGAACACAGTGCTGATAAT,TTACCTAACCCTGTATACAGGCTGACAAAC	TTTTCTTTAACTGAACACAGTGC,TTACCTAACCCTGTATACAGGCT
31329	ENSMUSG00000051278.13	Zgrf1	chr3	+	127402133	127402281	127400017	127400095	127405432	127405560	31329	18	35	30	0	0	0	40	44	27	4	4	1	272	124	6.46069e-05	0.00490967	1	1	1	0.82	0.834	0.925	0.14	127401883	127402531	chr3:127401883-127402531:+	scr_included	affected	no	chr3:127402133-127402281	unstim	neither	127402133,127402281,chr3,+,ENSMUSG00000051278.13	NA	yes	149	78	128	0.52349	0.85906	2037	3151	13.6711	21.1477	0.42953	0.418753	0.448718	0.403999	0.570312	1.04467	0.974909	0.94056	1.32776	-5.50976	-5.7994	150	150	0.366667	0.366667	0.5	0.466667	8.59	-8.87	10.07	10.54	-19.41	1.48	33	AATTAACAA	0.207602	0.607143	8	18	36	0.480871	1	34	AATTAACAA,AAATTAACA,ACGTGAAAT	-1.31008	0.586207	9	18	36	-0.525634	16	TTCTGAATT	0.618695	0.818182	2	10	24	1.12683	4	23	TTCTGAATT,GTCTGAGGA,GATTAATTT	-0.416019	0.777778	4	10	24	0.431932	ENSMUST00000043108.9:ENSMUST00000196141.5:ENSMUST00000196341.2:ENSMUST00000199888.5:ENSMUST00000200490.5	64521	25	19	0.76	3	4	8	7	5	0	0	0	0	5	1	2	0.4	yes	127402133,127402517,chr3,+,ENSMUSG00000051278.13	1	GCTTCTCAGTCTTGGATTTGAAAAGTTCATCAGGGTTGGAAGTGTTAGGAAGATCGCCAAGCCAGTTTTACCCTACAG	GTAAAACCACTAAATCCTTTTGTTTGTTTGTTTTTTGGTTTTGTTTGTTTTGTTTTGTTTTTAATTAGGTATTTTCTTCATTTACATTTCCAATGCTATCCCAAAAGTCCCTCATGCCCTCCCCCCCACTCCCCCCCATACACACACACTTCTTGGCCCTGGCGTTCCCCTATACTTAGGCATATAAAGTTTGCAAGTCCAATGGGCCTCTCTTTCCAGTGATGGCCGACTAGGCCATCTTTTGATACATATGCAGCTGGAGACACGAGCTCTGGGGGTACTGGTTAGTTCATATTGTTGTTCCACCTATAGGGCTGCAGACCCCTTTAGCTCCTTGGGTACTTTCTCTAGCTCCTCCATTGGGGGCCCTGTGTTCCATCCAATAGATGACTGTGAGCATCCACTTCTATGCTTGCCAGGCCCCGGCATAGCCTCACAAGAGACAGCTATATCAGGGTCCTTGCAGCAAAATCTTGCTAGTGTATGCAATAGTGTCAGCGTTTGGAGGCTGATTATGGGATGGATCCCCGGGTATGGCAGTCTCTAGATGATCCATCCTTTTGTCTCAGCTCCAAACTTTGTCTCTGTAAATCCTTCAATGGGTGTTTTGTTCCCAATTCTAAGAAGGGGCAAAGTGTCCACACTTTGGTCTTCGTTCTTCTTGAGTTTCATGTGTTTTACAAATTGTAACTTATATCTTGGGTATTCTAAGTTTCTGGGCTTATCACTTATCAGTGAGTACATATCATGTGAGTTCTTTTGTGATTGGGTTACCTCACTCAGGATGATGCCCTCCAGGTCCATCCATTTGCCTACAAATTTCATAAATTCATTCTTTTTAATAGCTGAGTAGTACTCCATTGTGTAAATGTACCACATTTTCTGTATCCATTCCTCTGTTGAAGGACATTTGGGTTCTTTCCAGCTTCTGGCTATTATAAATAAGGCTGCTATGAACATAGTAGAGCATGTGTCCTTCTTATCGGTTGGGGTATCTTCTGGATATACACCCAGGAGGGGTATTGCTGGATCCTCTGGTAGTACTATGTCCAATTTTCTGAGAAACAGCCAGACTGATTTCCAGAGTGGTTGTACAAGCTTGCAATCCCACCAACAATGGAGGAGTGTTCCTCTTTCTCCACATCCTCACCAGCATCTGCTGTCACCTGAATTTTTGATCTTAGCCATTCTGACTGGTGTGAGATGGAATCTCAGGGTTGCTTTGATTTGCATTTCCCTGATGATTAAAGATGCTGAACATTTTTTCAGGTGCTTTTCAGCTATTCGATATTCCCCAGGTGAGAACTCTTTGTTTAGCTCTGAGCCCCATTTTTTAATGGGGTTATTTGATTTTCTGAAGTCCACCTTCTTGAGTTCTTTATATATATATTGGATATTAGTCCCCTGTCTGATTTAGGATAGGTAAAAATCCTTTCCCAATCTGTTGGTGGCCTTTTTGTCTTATTGACAGTAAGACCACTAAATCCTAACAGGTACAGAATATTCTAAGAAGTATGAACACTTTATGGGTTTTACCTTACATTTGGCCTTTGAGAAAGAGATAGCTTTAGTTTTTAGTTAAATTAGGAAACCTACATAGAAATGCTAACTTAGAACAGGTAATCCAAAGCACACGGAGTGGCCCGGGCCTGTAATCCTGGTCCTTGGGAGGCAGAAGCAATTTGGTCTCTGAGTTTAAGGCCAGCCTCATTTCCATGGCTAATTCCAGGTCAGCCAGGACTAGACAGTGAGACCTTGACTTAGAAAAACCAAAACAAGGGCTGGAGAGATGGCTCAGAGGTCTGTTCTTCTAGAAGTCCAAAAGTTCAATTCCCAGCAACCACATGGTGACTTACAACCATATCTATAAGATCTGGTGCCCTCTTCTGGCCTGTATGCATACATGCAGGCAGAACGCTGTATACATAATAAATCAAAAACAAACCAAAACAAGCAAACAACAACAAAGTCCAATCCATTCTGTTCCTTGTATACGTGAAATTAACAAGGAATATTTTTTCTTGTTGCTCAATTTTA	TGGCCTGTATGCATACATGCAGGCAGAACGCTGTATACATAATAAATCAAAAACAAACCAAAACAAGCAAACAACAACAAAGTCCAATCCATTCTGTTCCTTGTATACGTGAAATTAACAAGGAATATTTTTTCTTGTTGCTCAATTTTA	GCTTGCATGCTGGCTCAGACAATGAAAGTGAACAATTGAAGGAACTCAATGCACTGTTGAAGGAAGAACTGACTCCTATTGAAAGAGTTTATGTCAGAAAAAGTATCGAGCAGCATAAGCTGGGAACCAACAGAGTCCTGCTAAAGCAG	GTGAGGTGAAAGTGCATCAGTTCCTTCCCCGTGAGCATGTTCTGCTCAGGTGCTCTTCATCCGTGGCGATGGATGATCTTAGATTCAACAGGTTGTGTGCTCTGTGAGTCCTTACCAACTCTACCCACTGCATGTTGTATTTGCTGCAAGCATTCTCCAAGCTGTGACTTTTGGCTTCCATCAACCTGTGCAGATCTTGTCTGCTGGACCTGGGATCTGAGGACCTGAGAGAATGGGTAGGCCTAGAGAGAGTTTCAGTGGACCTTTATATAGCAAAGAAAGCAGTGATCCAAGGAAGGCTGTGTGGGCTGAGAAAAGCATGATTAGAAAAACACATAAATAGGCACATACTAAAATTAACAAAGCAGCCCTTTCTAAGAACTGTCTTAGGACAGACAAATTTAAACACAATTGCCTGGCATAACTATAGATTTTATGTGGGAAAACATGAAAGCAAGGCAGAGGCCATATCTAGATTGAGGAAACACTGACCCGATTGAGTTCTATAGCTGTGTTCTGACATCCAGCAGCAAACATGTCTTATAAATTGAATGTAAATGTCACAAGAAGCAAGAAATCACATCCAAGGACAATTCTGGCAACAAACTGCACCTGAGGTAAAAGACCCTCTCCTTTTTTTCCTGGAGCCGCTCACCGTTGTTCACCATGGGTCATTCTCTTGACTGTCCTGACAGTGATGAACACATCTTATTACTGTGCCTGCAGCATTCTTTCTTCTCCCTTTACATAGATGCTTGAAGAAGAAAGTGGGGAGCTTTGAATAGATTCTTGGTGAAATCCATAAAATTAGTTGTATTCTAGGAGAAAGAAAGAAAAAACGATTTTATTCTGGGTAAAATGTCAGAGTGAAAATTTGTCTTTGATGCTATCCTAGAAAGCCAGGGCTCAGGGGGCTGGAGAGATGGCTCAGAGGTTAAGAGCACTGATTGCTCTTCCAGAGGTCCTGAGTTCAATTCCCAGCAATCACATGGTGGCTCACAACCATCTGTAATGGAATCTGGTGCCCTCTTCTGGGGTGTCTGTAGACAGCTACAGTGTACTCATATAAATACAATAAATACATCTTTTAAAAAAAAAGCCAGGGCTCTCAGGGTCTGTCTGTGCCCAGGGTAATCCACTCATTTCCGGCACTGGGAGCCAGGTGCCCAGACGATAACAGGAATTACTGTCCTGTTGGTGAAGGGGACAATTCAGAAGCTTCATCTTATGCAAGTGGTGCCCAAGGGACAGAAAAGTGGTGAAGAACCGGTCAGAATGGCTACAATCAAAAACTCAGGTGACAGCAGATGCTGGCGAGGATGTGGAGAAAGGGGAACACTCCTCCATTGTTGGTCGGATTGCAAGCTTGTACAACCACTCTGGAAATCAGTCTGGCGGTTCCTCAGAAAATTGGACATAGTACTACCGGAGGATCCAGCAATACCTCTCCTGGGCATATATCCAGAAGATGTTCCAACTGGTAAGAAGGACACATGCTCCACTATGTTCATAGCAGCCTTATTTATAATAGCCAGAAGCTGGAAAGAACCCAGATGTCCTTCAACAGAAGAATGGATACAGAAAATGTGGTACATTTACACAATGGAATACTACTCAGCTATTAAAAAGAATGAATTTATGAAATTTGTAGGCAAATGGATGGATCTGGAGGGCATCATCCTGAGTGAGGTAACCCAATCACAAAAGAATACACATGATATATATACTTGATGATAAGTGGCTATTAGCCCAGAAACTTAGAGTACCCAAGATACAATTTGCAAAACACATGCCAGAAGAGGAGGTTGCCCAGAAGAAACTTAAGAAACAAAAACTCATGGCTCGGGAATAAATTGAGCATGAAATAAATGCAGATAAAGTTTAAAAAAAAAAAAAACAGCTGCTAATGAGGACCCAGTTCTAATAATCATTACCTATTCACAAATGAAAGTATATTAACAACAACAAGAACAAAACCCCTTTTTTAAAAATATGCACTAACAAATGTCCAGTTCAGGAAAGCAGATAGACTTGACACTGCTCGGTGCCCAAAGTTTATAATAAATTTTTAAAAAATGCTTTATAGTTATTGCTTCCTAGTCAGTAAATAATAAAATGTCTTCTACTATTTGACTCTCAGCAGTATAATAATGAATTCAAAGGTAAAAATGGTTGGTCATGTGAGCACAGGCCTTTAATCCCTATATATGGGAGGCCGAATCTAATGAGTCTCTGTGATTTTAAGCCCAGGCTGGTCTGTAGACTGAGTCTAGTACAGTCAGAGCTCCATAGAGAAACCTGTCTCAAACAACAACAAAAGCTTAAAGTAATATAATTCTTTAATGGAAAAACTTCATCCTTTAATTTTTAAAAAGAAGTTTATTGATTTATAAATTTCAGCTTTTCCATCTAAAATTGCTTTTATCAGATACAGTTTCCAGAACACAATTGTATTTTAAAATATTACTTAAGATTTGCACAATTTAAATACACTAAAGGTAAAGGTATACTTGAAGGTCTATTTTCTGCTCACGTTGCCCTGGAATTCCTGATTCTCTTGCCTCAAGCTCCTGAGTACTAGAATTACAGGCATGCCCTGCTTTAGACAGGTGCCTTGTTAAGTAATCATAGAGCCACAGTGTTCAGGGTAAAGCAAAGTATGGCTTCTTAGCATGTTCTGTGTTCTTCGTGGGGAACTTAGGTCAGAGTTGATAAAATGTGTTCATTCATTCAGGCTCACCTAGAAGATACAGGAAGACATGTCATCCTTGATGCTTCCTGAGCCACTTGTGCCGTAAAATGTTCCTTCTGTTGGAATGCCACAGCGAATATGTTCTTGCTAGTGCTGGCATACAGCAGCTTTAGATGTGGGAGTGATGGAAGTGTAGCAATAAACTGACAATTGATTTATGAGTAGCAGGAACCAAGATACATTTGGTTTGTCTTCTGACTTAGGCTTCAAGTTCTCCATTAATTTGTTGTTTTCTTTTAATAGCCATTGGCTAGTGATATTTCTGTTTGCCTGGGCAAGATGACTCAACAACTATAATCTCCACACTGAGAAGGGAGGTTGAGGCAGAAGCATTTTGAGGCTAAGCATGGGCTATAGAGTGAGATATTGTCTCAAAACCACCGTTTCTTTCTATTGAAGGTCCGAGTGGTTGGCGTTACCTGTGCAGCCTGCGCATTCCCGTGTCTGAATGACCTTAAGTTCCCCGTGGTTGTGCTGGATGAGTGCAGCCAGATGACAGAGCCAGCCTCCCTTCTTCCCATTGCAAGGTACGCTGGACGGCTCTTCCCAGCAGTGCACACAAGTCAAGTATGTCAGACATTCCCTGAGTCAGACTCTCCGCAAACATGTCAGAAGTTTTAGCAATTCAGTTACTAACATTACTTTTGTAAATAACAAACTTTTTGAAGTAAATATGTCAAAATTTTGTGAGCTCATAGTTTAGCCATTGGACTTACCTCACAGTCTTTAAAACTATTATCATACTACTGGTGGCTTTATATATAAACTATTATAGCATTCCCCTTATTTGTCAGCTAGATTAATGGTTTCTACTCCACTGGGCAGTGTTATTCAGTTTCCTTTCTTTTGTATGATTTGAATGCTTTAGCTTCTGAAAATATTTTTTAGTTTATGAGAGAATATGTTGAAAATGAAGATTTGTCCCCAGAAACTAAGCTGTTATAACCATTAGAAAGTTGTGCTTTTAAAACATCTTTGGAGGCTGAGATACAGGTCAATGGATAAAACATGTTTAATGTGTTACCTGAGTTTCGTCCCCAGTACCATGGAGAATAAAGTAAGTCATGTCTTAGGGAAGAGTCACCACAGTGAGACTCGAGACCTTGCTCCTCCGCGGTTGTCAGGGTTTGCCTGGGACCCTGGGCGTGAGGTTTTAGCCTTTACTGAGATGATACTGGGCAGTCAGGCCGGCTTGGTCACTTCCCAGAAGACAGGTTTGCAGGAACACTGAGTACCGGGGAGTAATGCAGTTGTGCTGTATTCTGAACACATTGTGACCATGTGTGCTGATAGCTGTGTGCGCCTGTGCAGGACAGAGGGAAACAGCCCGTGCCTTCCTTCCGACCTCCTCACATTCTTTTCTTCCTTTTGTTATTTTAAAAATGTGTTTGTTTATTTTATTTCCAGTGTTTGAGTCTTGCTCGTGTCTGTGTGTCATGCACATCCTACATCTGGAGTGCAGTTATGGACCATTGTGAGTTGCCCTATGGGTGCTGGCATTTGAGCCTGGGTCCTCTGCAAGAGCAAGTGCTCTTAACCACAGAGCCAGCTTTCCAGCCGCCTTCACCTTGTTTTTTGAGGCAGTGTCTCTCACTGAATCCAGAGCTCACTGTTTCACTAGACTGGCCAGCGAGTCCCTAGAGTCCTCCTGTCCCTAAGCGCCCGGCACTGGCATTATGAATTTGTGCTGCCGCCACTGTGCCTGGCTTTCTGTGAGTGAGAGGGATGTGAGCTCAGTTCTTGAAGGCACTTTAACCACTGAGCCATCTTCCTAACCCGAAGACTCTGCGGTAACTTTTCAAAGCCTTCAGCTTGCTAGTTAGCACCACTGAGCCCCGCTAGGTCTGAGGACTTGTCCTGCCTTTGCATTTGGAGAACACATTTTGGAACGTACAATGGATGCTGTCTGTTTATCTTTTCTCTTTGCTTAGATTAATTTCTGAATTGTTTCTTTTTAG	CAGCTTGCTAGTTAGCACCACTGAGCCCCGCTAGGTCTGAGGACTTGTCCTGCCTTTGCATTTGGAGAACACATTTTGGAACGTACAATGGATGCTGTCTGTTTATCTTTTCTCTTTGCTTAGATTAATTTCTGAATTGTTTCTTTTTAG	GTCCGAGTGGTTGGCGTTACCTGTGCAGCCTGCGCATTCCCGTGTCTGAATGACCTTAAGTTCCCCGTGGTTGTGCTGGATGAGTGCAGCCAGATGACAGAGCCAGCCTCCCTTCTTCCCATTGCAAG	TACCCTACAGGTAAAACCACTAAATCCTTT	CAGGTAAAA	TTTCTTGTTGCTCAATTTTAGCTTGCATGC	TTTCTTGTTGCTCAATTTTAGCT	GCTAAAGCAGGTGAGGTGAAAGTGCATCAG	CAGGTGAGG	TCTGAATTGTTTCTTTTTAGGTTTCAGTGT,ACCGTTTCTTTCTATTGAAGGTCCGAGTGG	TCTGAATTGTTTCTTTTTAGGTT,ACCGTTTCTTTCTATTGAAGGTC
5966	ENSMUSG00000020282.19	Rhbdf1	chr11	-	32165575	32165680	32165067	32165123	32165933	32166064	5966	33	23	39	205	234	329	34	13	13	417	371	228	229	124	6.48714e-05	0.00491566	0.08	0.051	0.06	0.042	0.019	0.03	0.033	32165325	32165930	chr11:32165325-32165930:-	scr_included	affected	no	chr11:32165575-32165680	common_same_dir	neither	32165575,32165680,chr11,-,ENSMUSG00000020282.19	NA	yes	106	131	214	1.23585	2.01887	253	451	2.38679	4.25472	0.622642	0.557312	0.641221	0.523282	0.616822	1.02984	0.895077	0.840422	0.990654	-5.07888	-5.46715	150	150	0.633333	0.6	0.533333	0.633333	8.68	5.76	-20.6	7.26	-1.5	-29.28	19	CTCTAACAC	3.3812	0.785714	1	14	20	2.24224	3	99	CTCTAACAC,CTGTCAGCT,ACTTCAGCA	-1.60355	0.7	2	14	26	0.274898	17	TGCTGAGTC	1.2953	0.75	2	10	21	1.35876	1	48	TGCTGAGTC,GAGTGACTG,GGGTAAGGG	1.2953	0.55814	18	10	21	-0.0568184	ENSMUST00000020524.15:ENSMUST00000132578.8:ENSMUST00000143036.8:ENSMUST00000146179.8:ENSMUST00000150381.2	7994	11	4	0.272727	1	2	3	9	5	0	0	0	0	5	1	0	0	yes	32160657,32160758,chr11,-,ENSMUSG00000020282.19:32160707,32160758,chr11,-,ENSMUSG00000020282.19	2	CCCCTGCGGCGACAGGCTTTCTTGCGGAGTGTGAGTATGCCAGCTGAGACAGCCCGGGTCCCATCACCCCACCATGAGCCTCGCCGGCTGGTGCTGCAGCGTCAGACATCCATCACACAGACCATCCGCAG	GTACAGCACCATCCTGGCTGTTACACAGGCTGGGGCTAGGGAGGGACACTAGAGGTAGGCATACAGAATCCCTGTTAGGTACCAGGGGTGGGAATGGGGCAAAGGTCCCTTCTCTGTCAGCTTTTCTTCTCCATCTTGATCCCAACAACACTTCAGCATCCTCCTGTTCTGGGGACCCATGGTTGGCCCTCCGTCTGCCTCTCAGTTCCCCGAGTATGCACCCTCCCTACTCTAACACCCTGGCTCCTTGTAG	GGTCCCTTCTCTGTCAGCTTTTCTTCTCCATCTTGATCCCAACAACACTTCAGCATCCTCCTGTTCTGGGGACCCATGGTTGGCCCTCCGTCTGCCTCTCAGTTCCCCGAGTATGCACCCTCCCTACTCTAACACCCTGGCTCCTTGTAG	CCGGCAGGTACGCTTTGGGCGTGTTCATACTCTGCCCCTTTTGAGGCCGAGGGCTGCTCGAAAGGCCCACCCACAGCGCCAGTCTCTCTCATGGTCCTTGCTCAGG	TACCTTACGCAGGTCTTGAGTGTGTTGGTATTTTTTGGCACGTGCATGTGATGTGGCCTCTTGGAGCTGTTGGAGTGTTTGGCATTCCCTGGCTGCTCATGACAGGGTCAATGTTTTTATTTGCATGTTCAAAGACCATGGCCACTGTATTGTTGCTGCTGCAATTGCTGCTGAGTTCTTTAGTACCCTAGGGTGATGGTGGCTGCCTGAGGCCAAGGCCTCTCTCTGGACTCAGGGTTGGCTGAGGGCCTATGAGAACCTTCTACTGACAGGCATGCAGAATGCTCTAGTAGAAATTGGGGTGGCCACAGTTGGAGCTCCCCTGTCCTGTCCTTGGAGTGACTGGGGGCCTGCAGCAGAGCCCACTACCCAGGTTGACCTTTGAGGATCTTTGATTGGGGTAAGGGGACAGAATATATGGCTTCCCCTTGCTGAGTCCTTCTCGTGCCAG	GTGGCCACAGTTGGAGCTCCCCTGTCCTGTCCTTGGAGTGACTGGGGGCCTGCAGCAGAGCCCACTACCCAGGTTGACCTTTGAGGATCTTTGATTGGGGTAAGGGGACAGAATATATGGCTTCCCCTTGCTGAGTCCTTCTCGTGCCAG	GGGGACAGCAGACTGGTTTGGAGTGAGCAAGGACAGTGACAGCACCCAGAAGTGGCAGCGCAAGAGCATCCGTCACTGCAGCCAGCGGTATGGGAAGCTAAAGCCGCAGGTCATCCGGGAGCTGGACCTGCCCAGCCAGGACAATGTGTCCCTAACCAGCACCGAGACACCACCTCCCCTCTACGTGGGGCCATGCCAGCTGGGCATGCAGAAG	CCATCCGCAGGTACAGCACCATCCTGGCTG	CAGGTACAG	AACACCCTGGCTCCTTGTAGCCGGCAGGTA	AACACCCTGGCTCCTTGTAGCCG	CTTGCTCAGGTACCTTACGCAGGTCTTGAG	AGGTACCTT	CTGAGTCCTTCTCGTGCCAGGGGGACAGCA	CTGAGTCCTTCTCGTGCCAGGGG
43099	ENSMUSG00000022702.17	Hira	chr16	+	18765893	18765992	18765095	18765297	18766163	18766268	43099	0	2	3	67	64	81	11	13	10	164	141	45	223	124	6.54021e-05	0.00494638	0	0.017	0.02	0.036	0.049	0.11	-0.053	18765643	18766242	chr16:18765643-18766242:+	scr_skipped	affected	no	chr16:18765893-18765992	unstim	neither	18765893,18765992,chr16,+,ENSMUSG00000022702.17	NA	yes	100	202	105	2.02	1.05	595	171	5.95	1.71	0.56	0.47395	0.534653	0.51462	0.580952	0.954738	0.846339	0.918964	1.03741	-7.55812	-4.33723	150	150	0.6	0.5	0.5	0.433333	10.07	-25.19	6.92	7.37	-32.56	-3.15	54	CTATCACTG	-0.35384	0.612245	6	22	37	0.416376	3	37	CTATCACTG,TGCTTATTT,CCATGACGT	-0.35384	0.5625	6	10	17	0.316117	54	CCCTAATGC	2.85503	0.591837	3	10	15	1.82109	6	79	CCCTAATGC,GCCTCACCT,TCCTTACCT	2.14433	0.635135	8	11	23	1.2116	ENSMUST00000004222.14:ENSMUST00000150799.3:ENSMUST00000232419.2	28730	12	4	0.666667	3	4	7	9	3	0	0	0	0	3	1	0	0	no	NA	0	GTTGAAAGAGCAGAACCTCGTCAAGGAGCTGAGGTCCCGGGAACTGGAGAGCAGCAGTGACAGCGATGAGAAGGTCCACCTAGCCAAGCCCTCTTCACTGTCCAAGCGCAAACTTGAGCTTGAGGTAGAGACGGTGGAAAAGAAGAAGAAAGGTCGCCCTAGGAAGGATTCACGTCTTTTACCCATGTCTCTGTCCGTCCAG	GTGAGGCCTATGGACTGTCTTGCCTGTCCCACCCTGCCTCCTTGGGAGGCCCTTGTGTGTGGAGGGTGTCTTATTAGTGTGAGAAGCTTACACACCATTCACTTTATAGGCTATGTTCCTTCAGACCTGCCTGCCACTCAGAGACCTTGAGTAGACCTGTTAGGACTTTTTCTGGGAGGCAAAAACGAAGTGCCCATTTCCTTCATACAGGGTACTAACAAATCAAAGAAATGATTCCATCTGAGTCCAGTTTGGGTTACTTAAGGAGCATGAGCAAAGAGTGTATATATTCAGAAGCACTCCACTGGAAAGTCCCACCGGAGCATAGGTGACAGATTATATAAACTGTATTACTGGAGTCCCACCCTCAGTCAAGCTTCTGCCTCCTAGTACTCTAACCCATTTCTTAAGACCACGTGCATCCTGGTGGTGGGAGGGAATGTTGTCTGGAATGTCAGGTGAGAGTCTAGTAGCCTCCCTCCCCCAACTTCATCGAGGGAATGTTTGCAGCCCTATTTTTGGTACCGTAGACCCAGCTATCACTGTATTGTTTTGCTTATTTCGTTGCCATGACGTGGGGCCAACATATTCTGTA	TCTGGAATGTCAGGTGAGAGTCTAGTAGCCTCCCTCCCCCAACTTCATCGAGGGAATGTTTGCAGCCCTATTTTTGGTACCGTAGACCCAGCTATCACTGTATTGTTTTGCTTATTTCGTTGCCATGACGTGGGGCCAACATATTCTGTA	GGTCACCACAGCAGTCTCTGCTCCATGATGGCGAGATGGCACTCAGAGGAAATAGCTACACCAGAACTGGTCCCCTGATGTCAGCCCCCTCATCTGTCAG	GTGGGGATCCTTGTAGCATTCCCCTGTGCTTTCTGCCTTCCAGAGTAGGTGGACATGCCTTGGGAACAGGCCTAGCCTCACCTTAGGTCCTTACCTCTGGGTCACTTACTTTCCCTAATGCTACCCCTGTAGTGTTTAGGTGGAGCTCAGGGTTATTTCTGGCTCTTTTAG	CCCTGTGCTTTCTGCCTTCCAGAGTAGGTGGACATGCCTTGGGAACAGGCCTAGCCTCACCTTAGGTCCTTACCTCTGGGTCACTTACTTTCCCTAATGCTACCCCTGTAGTGTTTAGGTGGAGCTCAGGGTTATTTCTGGCTCTTTTAG	TCTCCAGCTGCCCTGTCTACAGAGAAGGAGGCCATGTGTCTGTCTGCACCAGCACTTGCACTGAAGCTGCCAATTCCAGGCCCACAGAGAGCGTTCACCCTCCAG	GTCCGTCCAGGTGAGGCCTATGGACTGTCT	CAGGTGAGG	TGGGGCCAACATATTCTGTAGGTCACCACA	TGGGGCCAACATATTCTGTAGGT	CATCTGTCAGGTGGGGATCCTTGTAGCATT	CAGGTGGGG	GTTATTTCTGGCTCTTTTAGTCTCCAGCTG	GTTATTTCTGGCTCTTTTAGTCT
14039	ENSMUSG00000079427.11	Mthfsl	chr9	-	88598546	88598616	88597540	88597802	88601541	88601640	14039	0	0	0	26	25	10	3	8	0	29	16	10	194	124	6.56081e-05	0.00495247	0	0	0	0.062	0.242	0	-0.101	88598296	88598866	chr9:88598296-88598866:-	scr_skipped	affected	no	chr9:88598546-88598616	unstim	neither	88598546,88598616,chr9,-,ENSMUSG00000079427.11	NA	yes	71	99	262	1.39437	3.69014	2925	743	41.1972	10.4648	0.577465	0.385983	0.719512	0.434724	0.431298	1.24598	0.668409	0.752815	0.746881	-6.72685	-4.894	150	150	0.533333	0.433333	0.466667	0.5	5.63	8.56	-17.63	8.72	-0.16	-23.26	56	CCCTAAGTC	1.38258	0.705882	2	10	22	1.3798	5	75	CCCTAAGTC,ATGTAACTT,GCTTAACTT	1.06552	0.717172	1	15	32	1.37517	30	CATTGATGC	1.58979	0.72	12	14	28	0.73809	2	37	CATTGATGC,AAGTAACCA,TGATTACAC	1.58979	0.6875	19	14	28	0.248483	ENSMUST00000113110.5:ENSMUST00000186721.2:ENSMUST00000186863.7:ENSMUST00000190027.2:ENSMUST00000191235.2	30895	3	2	0.666667	3	4	7	7	5	0	0	0	0	5	1	1	0.2	no	NA	0	GAGGGTGATGGGCGTGGCCGGGGCGGTGCTTGCCAGGAATGGCGGCGGTCACGGTAAACAGTGCCAAGCGGGGCCTGCGGGCCGAGCTGAAGCAGCGCTTGAGGGCCTTGAGCGCGGAGGAACGGCTGCGCCAGTCTCTCCTCCTCACGCAGAAG	GTATGATGTATACGCATGTCTGGCTTGCTTTGCCCTTCTGAAGCTTCTCGAGCCCTGTACTCCACAATTAGATGAATATCGAGTCCTGGAGTATAGTTGACAGCCTTTGTTAGACCCTCTGCAGAAGCATGGCGACCTTTTGTGGTCTGAGAGAGAGGGTAAGCACACTGGGCTACGTGCACAGTCCCCAGCTATCAAGCAGGAAGGGTCAAGGACGCCACACCATGCTGTTATCTGCCAACACAGGACGGGAGTCTGCTCAGATGCCTAAGTGGCCTGTGCACCTCTGCAGGTTTACAGAGGCAGGGGATTTGGAGTCCCGCCCCTTAAGCTCCGAGGGTGATGGGCGTGGCCGGGGCGGTGCTTGCCAGGAATGGCGGCGGTCACGGTAAACAGTGCCAAGCGGGGCCTGCGGGCCGAGCTGAAGCAGCGCTTGAGGGCCTTGAGCGCGGAGGAACGGCTGCGCCAGTCTCTCCTCCTCACGCAGAAGGTACGAGAAGACTGCCGGGAGTTAAACTCCGGGAAGGGTGGGCTCGCGAGTCTGCGCAGGCGCACCTCCCCGGGGGCGCGTGCGCGTCGTCCGGGGAGCGCGCTCCGCAGGCAAGGGCGGCTCTCGCTGGTCCTGGAGCTTGTGAGGGAGCGAGCTGAGCTTCCGGGCAGGTTTGGTCATTCACAGAGCTATTTTGTTATTGCTAGGAAAGGCATTGTAGCCATTAGGAGCTGTAGAGACTGTCGAATCACTCTCCGGTTTAATTGAAATCCATTCGCATGTGTTGAACACCTAGTAAACCTTTTTTTTTTTTTTTTTTTTTTTTTTTTTTTATGAGTTGGGTAATACAGATGACAAACATGATTGTCGCCCCTAAGGGATCAGGGATGTAGCAGAGGAAGGAGACAAAAGGAACCATTGTAGGGCTGGGGATATGGCTCAGTGATACAACTGTTCAAAAATGCGCTGTATTTTATTTGTCCATACTTAGAACATACATGGAATTTGGGTCTGTTTTTCTAGGAGTTTTAAATCGCCTGTACCTTTATTTTGGCAAAACTCGACTGTGAGTTTTATCTAAGGGGAGATAACTGTTGATGCTGTGACTTAGCTGCGTTCACTGCACAGCATTACACCTTGGGTTGCTGCTTCTGAGTTGGGGTTGTTTCTGGTCCTTATTTTCTTGTTTTGTCTCTTTTCTTACTTAGTTTTCCTCAGCTTCCTTAAGAGTATATCCTCAACGGAATTATTTTAAAGAAAATACCTATACGATTGGCACTATTTGTAGTTGAAATGTATTCGTGTTTTGCTTGCACGTATGTAAGTCCATTGTGTGTGTGTGCCTGGTGTCTTAGGTTAGAAGTGGGTGCCAGATCCTTTGGAACTAGACAGAGTTCAGGAAGGTTGTAAGTCCCTTTGTGGGTGCTGGAAATTGAACCCAGGTTGTCTGCAAGAGCAGCAAGTGATCTTAAACTGCGGAGCCATCTCTCTAGTCACAACTTTTAAATATATTGTATATTAAAATATCTTCAACTCCAATTTGGTCCATATTAATCAAATTTTAATTACTTTATTGTCATTCTGCTCAATACCTATGGGTTCCAATCTAGAGACCAATGTTTTCATTTATGCATTATATCTTGTGGTTTAGTTATTGTTCTATTGCTGTGAAGAGACACCATGACCATAGCAACTTATAAAAGGAAGCATTTCATTTGGGCTTGCTTACAGGTTCAGAAGGCTGCTCTGTGATCATCTTGGTGGGAAGCTTGGAAGCAGGCAGGCAGGCAGGCAGGCAGGCATGGTGCCGAGCGCTTACATCTTATCCACAAGGTGGAGGTAGTGAGAGTCCTGGGTCTGCCATAGGCTGTGGGCTTTTGGAATCTCAAAGCTCACTTTGATGGTTTCTGTGACCACAGAGGTAAGAAGAGTGTCTTCAGCATGAAGCAAGAAGGAAGTCTGACTCAACATGATTTGGTACCTGGGGTTGGTTCAAACTTCTAGAGTCTTACACTTATTTTAGGCATATTTAAACATAGCACATTTTGGGAGAAAAATCTCCTCATTATAATTAACTTAATTCAAATTCAAAAGAGTTTCTAAATAATTATGGCTTGAGCCATACAAGGGACATGAGTCTTCTCCCGTAGAGATGAATTCTATAGATTGACTACATGTAACAAGTTAAGGGTCTCGGTGTAGTCTCCATCATATAGATAGTGCCAAGGTCACCAGGTTATTAACCACCTCTGCTCTCATTTGTAAAGTACACATGCCATCTCCCATAAAGATGGGCTCTACTGACTGAGAAACAATGCTCAAGATAGAGGTCTAGGGAGGATAACTGAGACAAACATAAGAATCTTAGGAGCCATGCAGACAGTTCAGAGGTCACCAGGCTGTTAGCTAAATTCATTCCCCACCTTCTGGGTGTAAAACAGGTAATATATCTTTCCCTTTGAAGAAACAAATGTGTGAACCTATCATGTTCATTGTCATTCAAACTGTTACATCTTGATTACCGGTTTTCCTTTGTATCTTTCAGAAATTCTTTTTCATTAGATAATAAAAACTCTAGATTAATCTTTTGTGTCTCTTAACTACTTTTCTTATTTTTTTTCTTAATCTTTCTCCCTCATAGGGCCTCCTAGATTGTTTTCATTTGGCTAATCACAGTTTTAATGTCTAATGAGTATTCCTTAGGTCTCTTACTGATTCCTTTCCCTAGCAGTCTATTAATGTTTTATAGATTCAGTTATTGTTTTCAGTTTGTCTGTGAAGACTAATTAGAATTTAAAAATCATCCCCATCTTTTGAATTACCTGTTTGTCACTAAATCATTTTTCAATTCTATTTTTTTTATGTTTAAAAAATCCTTCTATTTTGTATTTTGTTTGTTTTTTCAAAATAGTTGAAAATCCTTGATTGGCTATGCATATTTCTGTCTTTTGGGGGTAGTGAGCCTCAACTGAGGACCTTGTACATGATAGTGGATGAAACCCCTGGCCCTTGGCATTCATAAATATGGATTTATGAATGAAAGTGTATTAGCTACAAGCTTTCCTCTGTTTTTGCAGATACTGTTTGGAATTCTAAGGGAAGAATGGAGTCTGCCCACCTCCTGTGTCCATGTTTTAATGGTGCTGTGTCTATAAATACTGGCTCATCTTCCCTCTGTCTTATAGGAATCATTGTCTTCATCCTCCCTTCCTAACAGATAGCATAAAAATGAGCTGGAGGAAGAAAGGCAAATGCATATGCATAATCTCACACCGATTTTAGCTGTGTGTCTTATTGTTTATTTAGCTCTTGCTTTTCTACACTCTGCTGTAAAGAGACTAAGAAAAAGACTTTCTTATATAGTAAGCGGTGTGAAAAGCCTCAGGCCTGCTCCAAATCCGGGTTTCCATTTGCTTCATTTCTGCCAGCAGCTTCTGACAGCTTCGCAGGGAGGAATTCCTTCCCTAGCCTCGCTTTGCTATGCTTTGCTTAACTTCCGTCTCCCCTTGGTATTAGATGTAACTTTGCTTTCTTCCCCTAAGTCTTTCTGTCAGCCATATTTGTAAGCTGCCATTGCGTTATCCTTCTTTCCTTAG	CAGGGAGGAATTCCTTCCCTAGCCTCGCTTTGCTATGCTTTGCTTAACTTCCGTCTCCCCTTGGTATTAGATGTAACTTTGCTTTCTTCCCCTAAGTCTTTCTGTCAGCCATATTTGTAAGCTGCCATTGCGTTATCCTTCTTTCCTTAG	CTTGAAGGACAGGGGGGACAGAAAAGCAGTGGACACAGAAAGGGAGTAAGGGGCCGGCTTCTGAGTCTGGG	TAAGTGCTTAGGACTTCATGAGCACAACTTAGCTCCCACTGTCTGATGAGCGATTCCACTCAATGTGGATTCTTGCACCAGGAGCCCTTTGCCCCCATTTTAATGAACTCCGTGAGCACCTAATTGAATGGAATGACACTGGTTGAGCTAAGAAACTTTTACCAGCATGTTCTCTGTGAGAGCTTGTGGACAGATTCAGAATCTGTCCTTTAGGATACATAGGCAGTGACTGACCCGGGACTCACCATATAGACTGAAGTGTTGATGTGCGTCCCTACAGATGTAGCAAAGGTTCTGCAGAGCCCAGTAAGGTTAGGTCTCAGTGGGACTTAAATGGGGAAAATCAATGGGAGAAATGTCCAATGATCCAAGGACTGGAAATTTTGTGAGATCCCAACTTAATAGAAAAAAACAACCCCCAAAACCTCGAGTGAGTCCCTGAGGTGTACTGTCAGGAACTGGAAACTGGGTTCTTATCTGGGATCTGAAGATAGACAGCTTTTCATTCCATGACTTCTTAAGGAATTTCCATAGGGTCAAGCATAGGCATAGTGGAGAGATGAAGGAGTCAAGTATGCAAATCTTGAGTCTTGAAATAAAAACCAGGTATCAGGGTGCAGTGTCAGCTCACCGCATCACTCCTTGAAAGAGGCGGAGACAAAAGGGAGGAATTGGTAAGAGAAGTTACTAGTTTATGAAGAATATAGTCTTAAAAATTAAAACTGCCATCATTTCCCACTTAGGTGATTGCCCACAATCAGTATCAGAATTCCAAAAGAATTTCCATCTTTCTGAGCATGCAAGATGAAGTTGAGACGGAAGTAATCATCAAGGACATTTTCAAACAAGGCAAAATCTGCTTCATCCCTCAGTACCAATTCCAGAGCAATCACATGGACATGGTGAGGTTAACGTCACCTGAAGAAATTGCTTTACTTCCCAAGACATCTTGGAATATTCATCAGCCTGGTGAGGGAGATGTTCGGGAGGAGGCCTTATCCACTGGTAAGGCATCTTTTCTTACATCCAAACACTTACCTTGGTGCACCCTCTTTCCTCTGATCTTGGAAGCTAGCATGGTCATACTTGGCTAGCTTGGGAGAACTGATATCTTTGTATGTTTTGATGGTTTCACTGGATTTGTTTTTCTTCTCATAAAAATCTTTTCTCCCTTTTTGTGTATTTTGTGAGACAGGGTGTCACTATGTAGGCAAGACTGGCTTCAAACTCTCAAAGTCCTACCTCCCCAGTGCTGTGCTCCTGGGCCTACACCACCTCTCCGGCTTCTACCAGATATCTTTATCTATTTTTTGGTCAGATCTATTGTATGCCTAGGAAGCTAAGGCCCAGTTCCTAGAAGGACTCACCCTGAAGCTGGGAAGACAGAAATTTCATGTTAATAAAAGTATCTCAACTTGTACTCTACATTAAATATAAGCATCAAATTAAAAAAGACATTCAATCAGTTCAGGGGTTGGTCTTGCAAATGTGCACCCCTTACATGGGCTTCTTCATCACCATCCTCTTCTCTCCATCCATACCATGTTTGTGGCAGCAGTTGTGGCTTTTGCTCCTGTGATACAACCCAAGTTGCAGTGGAGTAGAGTATGAGGCTTTAGAGTCTTTCAGCTGTGGTATGAGGCACCGAACCTGCCCCCCCCCCCCACTGTTGTTTGCAGAAAAGTCTGCTGAGCAGGCATGCTTATCGAACTCAGTGTGCAGTTTTCCTTGCATCAGCAGTTTAGAAAGTGGCAAGTTCAGTGCTAAAGCCTAAATCAAGCCTCACCGTGTTGGAGGTGAGCCAGTGGGAGCGCAGATCATCTCTGCTGCAGCCTTTGCTGTCTACTCGTCTTCCTGGTTTGCCTTTGTTATCTCACCTTAGAAAAGGGTGAACTTGTAGCCAGAGTTGCAGTTACAGATTCTCAAGTAAAAATTTCTTGTAAGGTATTCTTGTCTTAGGTTTACAGGATACTAAACCAGCTGGTAAGTGAAAATAGAGGGTCTGTCTCTTTACTGAATTTATCCTTAAAATGAGGGCGGCTTAGACAATTGATTAGCCGGGAGTTTTTCCATTGATAATGTGTAATCTGGTTCAACCACTATCAACTTGGCATAAGCACAAGGGGATAATATTGGTCCAGAAACTGAAGACTACACAGACAAGGCAGCTCCAGTTTCTCTGGATTAGTGTCTTTAGAAGTCAGTCTATCTTTGTTGAGACTCTTTTTCTGTCGATGTTGGTTTTGTGTTCACTGTGGCTCATGGCAGCTTGGACTTATAATACCCTTAGAGCTAGAATTCCCAGCAGAAAAGAGCAAGTCTGGTTTTCTAATAGTCCCAATAAAATTCTGGTCCTAACTCTTTTTGCTTGAAGTGGTCATCCCTGAGTGAATCACTGTGGATAGACACAAAATTAGTTTATTGGCTCAAGCCTGGGTTGTATACAACCGTTCCTGACTGTTTTCTGTGACTGGGGCAAAGGACCTGTAGCCACCTCTTCAGCCCTCCTCAACCACTGTTTCTTTAGTAAGACTGTGTGGTTCCTGTAGAATTATAGCAGAGTAGGCATGGGTTTATCACCATCTCGCACAAAGTCTTTATATATATATATTTAATGAAAACTTTATTATAGAGAGCTTGCAAATAAAAAATGCCACAGAATCATGATATGCATGAGAGCAGGCCAAAGAAAATATAATTGTGTCACAAATTTGAAAGTGGTTTGTTTGTTTGTTTGTTTGTTTGTTTGTTTTGGTTGAGATGGGATCTCAGTACAAAGCCAGGCTGGTCTTGATCTCACAATCCATAAGTCTCAGCCTCCAAGGCTTCTAGACCTACATAGCCATCTGGCTGGTAAATAGTTATTAAGAACTTAGTTCAGTGGTTCTCAATCTTCCTAATGCTGTGTGACCCTCTAATACAGTTCCTCATGTCGAGGTGAGCCATAAAAGTATTTTGTTTCTACTACTTCATAACTGTAATTTGGCTACTGTTCTGAATTGTAGCATGATATCTAATATGCAGGATATCTGGTAGGGAACCCATGTAGAAGGGTCATTCAGCCCCCACAGTGATGGGGAAGTCACTGAGTGTCTGTGAGAAGTGTGATGGAGACCTGCTTCCCACAGGGGTAGAGTTAACTACCTGTGGTTCTCATAGAGGTGGGCTTCTGCTAGCACTACACAGGCCCTCTCCTATGAGCTGCCCCGTTCAGCTTTGCATTAAACATCAAGATGTTCCACCATTCCTTGATTTCACATTCATAAATTTATTCTTTTTATATATTTCTGTTTGTAGCTAGCATGTACCCATAAAATTATCCTTGTCTCTCTTTTTTAACCATCCAATTATTAGGTATTACTGGATATTTCTTTGGTATATATTTGTGTGCAGTGCATGTGTGTGCTCTATGTATGTGTGTGCACAGCTGTATGTAGAAGCCAAAGGAGGGTGTTGGGTGCCCTGCTCTATCACCCTCTACCTTATGGCTTTGAACAAGGGTCTCACACTGAGTCCAGAGCTAGGCTGGCAGTGACAAAGCCCCAATGTATCCTTCTCTTTCTTCCACATTATGATGCTGGGTTACAGGCACAACTGCACCTGGAGTGAACCTCATGCTTAAGCCGCAAGCCTTCGTAGCCATTCAGATATTTCCCCAATCCCGCTTTGTACAATTTTTATCACCTGCTTCTGATCCCAGTGACCTTTTGTCCCCAGTTGACTGGTCACACTGACTATTCCCCTAGAATGACTTTCAAACTGTTTCCTGATCATATTGGTTTCCCTCAGATGCCTTTTTATACAGCTCACCCATCTGTTAGATTTTTTTCCTGGATACTATAATGATCTCTGTCTCTGGCCAACAGTACTTCCTGCTGATCTGTTGTGGACAAAAGCTGGACTTTGGCTAACTCTAAAGTCCAGGCCACTGAATGAGCCACTGTTTCCCCTTGCTTTCTGCTTCTCGCCAGTGTGGCTCCTCTCCTTCTCCCAAAGTGCTCAGCTGGAGGATAGCATTTCGTCACTGTTGTTGGTGAGGGATTCAGGACTGATCTCTATAGTTTCCTCCTTTCTAACTATGACCTCTGTTCCTGAACTCTTGTGAATTCCAGATATCTCACCTGGAGGTGGAGCTTATGAAGCCTACCCCTAGACTATTGTCGAGATACAGTGAGATGATGTCAGTTGCTCTGTGAAAGTGCCCTTGCTTCTGTGCCTTCTATTTTGCTAGAGTTGTGTTATAATGTACACAGCCTTCTGTGAAAATGAGGCTTGCTGTTTTCTAGGCTGGAATGTGTCATGTGTTTCTTCAGGCTAGAATATTGTAGTCCAGGCTCTGAGATCCCTGGCCCTCAAATTGTAAGCTGGGTTCAATTACTTACGAATTTGGAAAATGACTAAAAAGCTGAAAGGCCCCAAGAGTTGGGACTAATAAAGCCGTTTTGTAGTGAGAACAAAGTAGGATGATATACAGTTAAATACTACACAGTGTGTTGTCAGGAGGAATCAGTAGAACGTTGTCATCATCATTGAGTACTGAATATTTTCCCTGGCTGCTCCCAACACCCTAGTCTTTTTCTCTGTGATTCTTAAGTCCTTGGCACTTAGCATTAATCCCCACGTTTTATTAATTCTTCTTCGGAGCATATTTCTTTTTGTTCTAATAGACTTTGTCTCTATAGGGCAAGATTTTTGTCTAAGATACTGTATCCCTGGTACCTCCTATCATTTGGTTCATAGTCTGTATAGTCATCCAAGCAGGAAGGAAGACAGGCTAAGGAGAGAGACAAGGTGCCTTTTCCTTCAGTTATCAGATTATTGAAGCAATGGTCCTAAGGAACTTTTTCAAAAATCCCATGCCAAGAGATGGAAAAAGCTGAAGGCTGGTGCCTCCCAGGAGAGGAATTTGTCTCCCAAGGAGAGATTTCACACAATTCTGATACCTTTCCAGACTACCTTGCAGGAGAAACTGGAGTGGGAACAGTGATGGACAATGACCACCCAGGGAGTGGGACTGCTTATTTACATACAAAGCTTGCCTGCTATTGAAATGCAAACCTTGGAGCTGGCAGGATGGCTCAGTAGGTAAAGGTTCCTCCTCACCAGGCTGAGGACTTGACTTGGATCCTGGAACCCAAATGGGAGGAGAAAACCGACTCCAGCAACTTGACTTGAGATTTCCTACATGTTTAGTAACATGTGATTCCTTCCCCAGTAACTAACAGAATAACCAACCAAATGAGTAAATAGAGGCATACTCAAAGAGTGAACATCATGGCCAGACCAGCAGAGGATTGGGTGGGGCGGCGTTCGTTGCACCTCTTTATTGATTCCTCCTTCCAGTATGGCCACAGTGGATTAATCTCCTCTCTCTGTTTTGTACTGTTGTCTGTGTAATTGACCTTTTGAGGGCAGTGGCTGAGCCTGGCTTGTTTTGCTTGCCAGGGTCTATGCTCTGACCCTAATAACTTTCGCAACATGTTGATTCAAACTGGAAAGTTCTCAAAGTAAATCTGAATTTATTATAAGTTCAGACAATACTAATATAGATGAATAGATGATCAGTCCTTTATACATGAAGAACACCTGAATTAAAAACTTACAAAGAATACATGGGGATTATTTTATAGATGCTGTGATTTTTTTTTATTATTTATATCATATGTAAAATGTCAACATTATCTCTGATTTGGTCAGGGCCTTCCTGCATGATGGTCCTGGGATTTTCAGTCTCTCGGGGCTGGTTTTGGGAAAGTCATTGAGTTAAGAGAATCATGGGATGCTGCCTGGCTGCTGATGTTGCCACACTTGCAGTGGAGGCTGAGGATTGGCTTGGAGGCCTTGTGTATTTGTGATGGGTATTGTGTTAAAGGTTGGTAAGAAGCAGAATTTGCAGTTTTGTTAATGGAGTATTTAGGATCAAAAGCTTGGTTTCTAGAAGCACAACAAGCCAGGCTTGCCCCCTCCCCCCATCCCCAGTTCCTTCATGGGAAAAGCAGAAAAGAGGTTCCTCGCCAACTGGCACCAGGCTTTAACCTTTCCCTCCTTGCAGCATGATATTACTAGGAAATTCTAATTCCCTGTCAGTAAGTGCTTCTGTATCCTAATAGCCACTGGATGATCACAACTGTCTCGCTTTAGACTGTGCCACTCCTGCGAGATGGCAGATCTTGACCTACTGCACCATGGTTCTTTCTGTGCCCTGGGGTACATTGAGATCATTGTTATGCCTCAGATCAGATGAAGTTAATACTTTTGCTATATCTCCTCTTTTGTATGCTGAACAAATGTGTTAATTATTAGACTGAAGCCAGGGATGTCCATAGTCCTGGGGACCAGGCCATACTGTCTCAGCTACTTGCAGAAACTCAGGGACACCGCCACGCAGATGACTGCCGCATACTCAGGAGAACTCTTGGTTTTGGTTTAGTTTATATTAAGCAGTGACTCAGGGACACTGCCACACAGATGACTGTCACATGCTCAGGAGAGAACACTTGGTTTTGGTTTAGTTTATACTAAGCAAAGAAGAGAGTTGCTAAAGATCCGGCACGATTTGCTGTTTTCAGTGTGATTTGTAGCAGCACTGCTCTTACAGGAAGTGTTTTAGCAAACCTTTAACCACATCTCCTTCACACAACAGAAACATTGTTGATTTTACTGAAGTTTTGACATGGCTTGTTTTAGCTAAAAGTAAATCAAGGCTGTTGTCATTGTCATATGTGCACATTTATCTATTTTGATGGCTCTTGGAGTAGCTTCCTTCTTTGGATTATAGAGAAAATTCCCTCCATGTAGGAATTGCAGAAAGCAGAACAATTTCTTACCATCTTTATACAGTCTCTCCCTTATTCCGATGAGTTAGCTGTAGCCCAGAGAGGTCAAGTGACTTTTTGGAGGACACACAGGCAGTTAACGAGAGGGGGAGGCCATCCAGTTCTCTAGTTTTCCACTCTAGTGCCATCCCCAGCCCCTTTGTCTTGAGGTCTCGTAGCCCAGGCTGGCCTAGAGCTCACTGTGTAGCCGAGGATGACTTTGGTGGCTACTCTCCAGACACGTGGTGGTATCTGCCACCTTGCCCAGTTTATGCACTGCTGGAGATGGAACTGGAGCTTACCATACTCAAAAAGGAGACAAAGGTATGTATGAGGTAGATAAGGCACAGCCTGAAAGCTACCGTTTCACAGAAAGTATACAAACCGAGAACAGAGCACAGTCAACAGACCACTGTGGTATTATTGAGTGAAGTGGGCAATGAGCTATGAGATGCAGTGGAAAGTGAAATGTATCTTGTGATTACCTGTCCCATTATTTCGGGCTAAGCAGTGAAGTTCACTTGGTGAAATTTAGAATTATCAGAGTATAGTGGCTCAGCTAGCCCGGACCATTTACCAAAACTCTGGCATGAAGCCATTTATCGTATTATATAGGGCAGAGTTTTGTAACTTCAATCCATGACTCATTAATGGCTTTGTTTGATTTTGAGACAGAATTTCATGTAGCCCAGGCTGGCCTTACTTGCTACTTCACTGAATGTGATGACTTTGAACTTTTTAACTTGCTTGCACCTTTCAGATGCTGAGGCCACAATGCATGCCACTGTCCCCATGTGTTTAGTGCTGGAGATCAACCTGGGGCACTGTGTGTGCTTGGTAAGCATTATACCAACAGCTTCCTCATCAGTCACCACACTGGTTTGTTTTGAGACAGAGTCTTCCTAGGTTGCCCAGAGTGTCCTTACATTTACGATGCTTTATCCCCAGTCTTTGGAGTTGGGGTACCAGGATGTGCAGTTCTATACCTGGCATCAGTGGGCTTTAATTTCCTTAAGAAGTATTAAAAACCAAACCAGAAAGAAATTGGGAGGAAATGTTTATTTAGGTGTGCTGATCATGAAATGGATCTGATATTTTTCTTCCAGTAAGTTCTAAAACACTGTAAAGCTATTGGCTTAGATGTCTTTCTCAAAAGGGCATTCATTATCTGGTGACCTTACAAAGCAATAAGACCAACAGGTACATTTTCTTAACCAGGTACATTTGCTAATTTTGATGGAGACCTAGCAAAACAAACACACAAACAGAAACTCACATGACTTTTTATATACAGCAACACAGTCACCGTGAAATACATGGTTGAAAATAAAAGCAATTCATGGACCATAAGGATACTAATTTCAAGGAAAACCAAAAAATATTTAAATAGAAGTGATTTTGTATCTGTGCAGGGTCAGGTCTCACCCCTGCCAGGGGTCTCAGCCTTCTCTGCAGTTCCACTAATGCAGGTGTTTGGGAACTACTGGTCGTGTAAACATCGAGGCATACAAAGTGAGGGAGTTTGTGTGTGTCAACTCTCTTAATGCCCCTGTTGATTTTTAAATTCTGTCTAAAAGAAATTTAGTGTTTTCTTTTGGAGTTGTTTGTTTGTTTGTTTGTTTGTTTTTGTTTTGTTTTGTTTTTTTGAGACAGGGTTTCTCTGTGTAGCCCTGGCTGTCCTGGAACTCACTCTATAGACCAGGCTGGCCTTGAACTCAGAAATCCGCCTGCCTGCCTCTTCCTCCCGAGTGCTGTTTCTTAAAGAATGTAATATAGCTTATAATATAGCTCAGTCTGTTTCAGATCTGTGTTTACTAAATTCCAATAAAATACAGGGGGTTTGCTTCTGTATGAGTCCCTCTCCCTTTTGTATCATATAAATTATGTTTCTATATACTATGCATCCAGCAGTGCAGTATAATTATTGCTTTAGATATTTATATGTTTTAGGAAAGAGTTAAGAGAGGAAAGGAAACTGGGTTGATGGGACATGCCTGCAACTGCCTGTTTTTCTAGCATTCTGGAAACTACGGCAGGAGTATCCTCGTGAGTTTGTGGCCAGCCTGAGTTACATAGTGAGACTGTATGTCTCCTCTGAAACAACACACACACACAAATTCTTTCTTTGAATACATAGATGAAGAAATAGAAAGGCTAAGGTGGACAGATTTAGAAGGATTTCATGTTTATATTTTCTAACTTTTAGATACTTTTCAGTTTCTTTTTTTTATTTTCATTTTATTTACTTTAGTGGGTTGTTTTGTTTTTAAGGTGGAGTCTCTTATACTCCATGCTGGCCTGGAATTACCAAGTAGCTAAAGATGGCCTTGACCTTGTGAACTCCTGATTCTTTATTTCTGACCCTAGCAAGTACTTTGATTTTAGGTATCTACAACTATTCCTTGTTTATGCTATACTGGGGATCGAACTCAGGTCTTCAAGGCATGCTAGGCAAGCCCTTGTCTAACTGGATCCCAGCTCAATACTTTTTTTTTAAAAAAGGCTATTAGTTGTTATAATAAAGTACTAACCATATATGATATTTATTGAATGACCTCTCTGGTAGACTCACAGTTAGGTTTTATTCCTAAAATAGTATAATAGGCAAGTAACCTAGTCCAGTGATGTGAACTCTAAAGAGTTTTGAGACATCTGTGCTTCGTTCAGTAGATTTATTTTCTTAACTTCCTGCAGTGGTCAGTGTGCTGACAGGCTAAGGATGCAGAGGGCCAGGGGTCCAGTGAGGAGGTGGGATGGGGAGTATCGGTGTTAACAAGGGTGATTGGTTGAGGAGGAAAAGGCTGCTCAAGGACTGGCTGGGTGAAATATTTAGGTTCTAAACACTCAGAGCTAGGGCCAGGGAGCTACGAAAAACTTCTCCTGTGGACAGAGATGTGGAAGGGCACAGAGGGAATTCCAGTATTTCTTTCCCTCCCCAGAGACCTTCGTTTCCCTTTCCATTCCTCTCTCCTACTATCTGCCTTCCCCTTGTCTCCCCCAACTTTTTCCTTCATCTTCTTATTGTCTACCCTTTTCCTACTCTGTTTTTTGTTTTTTGGTTTTTTGGTTTTTCAAGACAGGGTTTCTCTGTATAGCCCTGGCTGTCCTGGAACTCACTCTGTAGACCAGGCTGGCCTCGAACTCAGAAATCCGCCTGCCTCTGCCTCCCGAGTGCTGGGATTAAAGGCGTGTGCCACCATGCCCTTCCTACTCTGTTTTAATCATGCAAGCAGTCAATATTGTTTAGCTTGCTATTACACTGTAACATCTTTCTGATTCCTTATTCCTTTATTTTCATTCCTCCCTGTATATTAGTACAAATATAAAAATAGTTAATATTTTAATATAAATGTTTTGGACTCATTGTTATCTGTTTTATCTTAATGGTATTAAATGCTTCATTGGTCCAAGCAATATTTAAAGTTATTAAATGTTATTAAACATCCTAACCATTTTCTTATCTGTTGCCCTCGGGAAGCAGTTCCCAACCTGTGGGTCACGACTTCTTTGGGGATTAAATGACTCTTTCACAGGGGCCACCTAAGACCACTGCAAAACACAGATGTTTACATTATAATTCATAACAGTAGCAAAATTACAGTTATGAAGTTACAACAAAAAATAATTTTATGACTATGGGTCATCACAACATGAGCAAATGTATTAAAGGGTCACAACATTAAGAAGGTTGAACACAAATACTTTAGAACTTTTGGAATTTATTAAAACTTTCTTTGTAGGTTAATATATTTGATTATTACAGTTTTGTTGGTAATGACATTTTATTCTAACAGGAACAGAAATCTTGTGAAATCCAGTTTGAAAGAGGAGGGGGCATATTTATTACCTATTTTTATGCATGAGAGTATAGGCTACCATTTTATTGGCATTTCTTTTCTACTTGTGAAATGGCTTCTGCAGATCTTGCCATCACATCTGAGGTAAGCAAGAAGGGAAATGATGGCAGTGGTTGAATGTTAGCTGTCCGCACTGCAAGTAACTTCTGGAAACTCTTACCTCTCATTGGCTTTAATGGTAACAAAACTTATATATAAGGGAAATCTGGAATTTTCCTTTTCTTATTTATATCTATGCAGATTCTAGGGTGGTGCTGGGCCAGTGTAGGGTGGGTCAGTTCCTGTTAGAGTTCTGTAGACTTGCAAAATACTCTGGGGTTTTTTTTTTTTGTTGTTGTTTTTTGCTTTGTTTGTTGCTTGTTGTCTAAGGGACAAAGCAAGCTCTGTTGCTGTATATTCAGCTGAATTTCCTTCCTGGGCTTGTAAGTGACGTCACCTAATCGGGCAGCAGCCACAGGAGGAAGAAGACAAAGCTCTGTTCTGGCTCCGTCTGTGGCTCCGTCTCAGGGCTCTCCCCTCCACTGACGTCAGGATGCTTGACTTCGTCAGTGGAAATAGGGACAGGATGGACAACTCGAAACAGAGTTGGAATTTATTAAGAAAAAAATTTAATATACATTTAAACACTAGTGGTGAAAGAGTGGTGTGGAGCGGGAGAAGGGGAGAGAGAGACAGACAGAGACAGATTTGCTTAGGACAATGACAGTGTATACCCAAGTGTAGCCATGGGCATCCCAATGGAGAGTTGCCCCTAAATGTCTCAGCATAGCTGTGTGAACATTCTGGTGGATTTGAAATTTACATTTTTCTGGGTCTGGAGAACTGGTTTGGCAGTTAAGAGAAGGTAATATTATTGTAGAAGATCTGAGCTCAGTTTCCAGTACCTGCATCAGGCAGCTCTGGCTCCAGAGGATCTGACTTCCTCTTCCGGCCTACCTGGCATCTGTATTCATGTGCACATGCCTATACATAACTAAAAATAATAAAATAATTTTTTACATTTTCAATTTTTAAAGAGTTTTAAAGAGTTACTAAGAATGTTTTGGTATATTTGTTCTTCTGTCAGAAACTTTTTTATTTTTATTGTAAAGATGGTATATCGAATAGGATTACTGGGTAATAAGATAAAAACAGGTCCAAAGAGTCAACAGAATTCTTAGCATAGTATCTTCCATGAGTCCATGTGCCTCTCACCTTACTCTGCACAGTTCCTTTAGTGTATTGTTAAGTGATTTTAGCCAGCTTATACTTGTTAATACTAAAGGTGGGCTTTTCCTTCTTATATAGTATGTATATACTTCTTATGTAATGTATACACACACACATATATTCAGGGAGACAGAGAGAAACAGAGAGAGACAGAGGGAATATTAGGTTTTTTTGTTTATTTGTTTGTTTTACTAGATAGCTCTGATTAGTTTGGGAGTCACCATTCTTTTTACCCTAGGCTCCCCAGAGCTGTGATTAAACACATGCCACCATAGCTGATTACTCCATTATATAATAAAGTGTTATTTCCCCTATTGTATAGAGAAACATACCAGCATAGTCTCAAGTTTTTAAATAGAATAGGAATCTCTGAAGGAATTTCAGAATTATTATCATTGTACATTATTTCTTAAATTTCATGGAAGCAAACATTGATGCTTTGGTTTTATTAAAAATGTTTATCCTTGATTAACAGTTTTCAAAAGGAGGTGTGCAAACTGGATTTCTCGAGGCTGTGTTGGATGAATTGCATACCTTTCTCCAAGCCCAGCAGAGTCAGTGTTTCGCAGATGTACAGACTAAAGCAGTGCCTTCGTCCACAGTCTTCACATGTGTGTGTTCCTTAGTCATTTAATCACTGAAGTGGGGTCAGCTGGAGACCACCCAAGTCAGGTTTTTACCTGGAGGTAAGGGAATGGGCCTCTGTGGGAAACGATTCATCAACGTCACACAGTGAACGGTGAAGCTAAGCCAAGTGTTTTTGTTTCTAAGACTCTCCATTTTCAGAACTGATTAAAAATAGGTACCCAAATCATGGAGATCAAAAAAGGATAATCCAGAGTAGATGCCCCACTTATGGAGGAAAAAGAGGCAAATGCTGTTCCATTTGTTTGGGTGTGCAGACAGCAGTTCAGTCATGATGAATAAGATGCTACCAGTATCTGAAAGCAGCTAGCTGGAGAAGGGGTTGCTACATGGGAAAGTGACCTTTGAAAACCATTCTGTGCTTGCTTTGACCATAGAGCTCATGTGACACCAGTGCCAGTACTTGTGTGACACCTGAATGATTCCCACATTCTGTCCACTCATAGCCTTATCCAGTGCATTGGAGCAAAATCATACAAACCATTTAGTTCTTTCTTCTTTTTGAGAGGCACTTATCACTGTCCCCAAACATATGGCAATCTCCCCAAATCTGTGCTTTTGTTTATTTTATTTTGAAGCACAGGCCATTGCAGTCCCTCTTCCAGACCCCTGTAAGTTCTGTTATTCCAGCACCCACTTCCTTAATGTCATTTTCCTGGACTTAAGCACTTGTCAGTGGGGTACCATGATCTCCTTTCTGTTTATTGCCTTGGCACATGTACTACTCCATCTATTACGGTTTAGGTGTTCCTTACACTCAACTTCTTGGGTGTGGTTTTAGCTAAGCAAGTTGTTAGTACTTTGTTGGCAAATACCTGTCCCATGTTCTTATAGTTCCTTGGATGAGGCTAGCATATTTATAGAATTATTAATAATGACTAGTTATTGACTTGATTGTATTGAATTTCTGATAAATAAAAAAGCTTTGTGAATTTTTTTCTCCTTCCCTTCTTGTCAGCTGCTTTTATGGTGTATTAAGGGTTTCGAGATGAAAGTTTTTTATCCACCAGAAGAAGGCGTATTGAAACAGATAGCAAGGCTAGCTGGAGTGAAAATAACACACATGAATCGTGGGAAAGGATGATAGAGACCTAGGTGATACTATGTCAAAGCACTGACTTCCTTTTTCTTGGATTTACAGCAATTGGAGTTGTGATGGCACATAGCTCATGTCAGTAAGCTCTGAGGCCTCCTATACATGCAAGAGAAGGGCAAGCAGGAGAAACAGACTGTGAGTTTAGTTGCATTGGCTTACCTAGAGAGACTGCCCAGCTTTCAAGTGTCAAACATCTGGGTAAAAGAAGTGGTGGAAGCCATCGAGCCGTTTCTTGCTCAACTCTGAAGCTGGGGAACTGGGCAGCACTGTAACTGATTAGAATAAGGACTTTGTGAGCTCCTTGTGTACAACGTAGATAGATAGAGAGAGCTGCAAAGGCACCCTTACTTACCCTGCACCTACGAGAGATGCTCTTCATTACTCTATAGCAGAGCTTCTCAACCATCCTATGCTGAGTCCCTCTGATACAGTTCCTCATGCTGTGCTGACACCAACCATAGATTATTTTCATTGCTCCTTCGAAACTGCAATTTTGCTACTGTTATGAGTCATAATATTAATATCTGTTTTCCAATGGCCTGAGGTAACCCTTGTGAAAGGGTCATTCCATTCATCCCAAAGGGTTGCCACCCATGGGTTGAGAACCACTGCTCTAGAGTAAGGCACATTTTAATTGATTCATTCCTGATGCCTGTGGCTGATGCTGGTGGTTTTACACGGGCCAGGGAACCACTCACTCTGCCAGAGCCCCAGTTCTTCTCTTCCTCTCCTATCATAGTTGTTTCTCGTTATTATTGTAGAGAAGCATGTAGTATAAAGTGCACATTTACCTTTCTGAAACACCCAGTCCAGCAGTGCTAAGAACATTCTGCTGTGCAACAGCTCTCTTAAGATTTCCATTTGGGGACCTGAAACTGTGCACTGAGAGATGACACTCTTGCCCCAGCCCCAGGCAACCACAGTTCTTCTTTCCTTTCTGCACTTGATCTTAGCCAAAAGGCTGAGAAGTGATCTTTCCTTTCTGAATTTGACTGCGTTACATATGCGTAAGTGGGGTTGCGCAGAACTTATCTTTCTGTGGTTCTCTGCTTATTTCTCGATTATGTCACACAGAAAAAGTTAACCTTAAAGTTGTAAGAATCTTTAACTTAGATTTGAAATACATCTGAGAAATTGAAGTTTTCTTTCTCTCTTTTTCTCTCCCTTCCTTTTTCTTTCTTTCCCTCTTTCCCTCTTTCTCTCTTTCTATCCTTCCCTTCCTCCCTTCCTTTCTTCTTTCTTTCCTTTTATTTTTTTAACGTTACATAACCAGAGGAGACTCAAGTTAGAGAAAAAGCATAGGAAAATCTTTCACTTCTTCCCACTTTTATTTTCCTGTTTGGACAATAAAATACATGAATATCATTCATTTGACTATGAATGGTAGTGTGTCTCCCCCAAACTCAGTGCCAAAATAACACAAAGGAATGCCATTTGGATTAAGATAATACCATCTCTGAACTTTTTTTTGTACTGAAAATAATTTGATCTTCCCCTTCCTTAATATTCTTTTTAAATCTTCTAAGATAGGATGAACTGAAGGATTGATTTTCCTCTGTCCTTAAGCCCTAAGGGAGATGTCCAAGGCAAGGGCTGGCACTCTTCACTGTGAAAGAGCAGGTAGTAAGGATCTGGGCCTTAGTGGCTGATATGCATGTTCAGGGACTGGTTGTTCCATTTTAGTGGCCAAAGTAAGGTGTGGCTGGGTTCCAGTGAATCTTTATAATCATATTTGGTGGGGAGGCTGTGGGTTCAAACCGGTGTAGTTGAAGAATCTGAGGCCTTGGAGATGGCTCAGTGGGAAAGAGTGCTTGCCTCCCAAGCCTCAGGTATAGCCAAGTATAACTTCCCAGCACCCAAGAAAAAAGCCAGGCATGCCATTCCAGTGCTGTGGGAATGTGGAGACCAGAGGATCCCTCGTGCTTGACTCTACCTCAGAAGAATCAAGCAGAGAGTGAGAGAACATTAGATGTCCTTCTCGGGCATACCCTTAGGTGCACAAAATGTGCCTGAAGGGGTGCATACGCATATACATTACATGCATACATACATACATACATACATACATACATACGTATATGCATTTACTAAAAGAAAATAGCTGTACACTGTTTTTTCCCCACACCCACACAGAATTGGTTCACCTCTTCCCACTTTGGCTCTTGGCAACCAGCTATGTATCTTTCATATATAGTTACGATTGCTGTTCAGAGGCATAGAGAGATGGTCATGCTGTCTAATCAAATAATGTTGGATTATTGTTACTTGTTATCTTAATATCATATCATATTTTCAGATAATGTGTTAACCAAGATATAATTACATTTTTAAGTGCTTAAGAAAATAACATGCTTTGAAGTTTTGTCCTAAGACTAGAATTTTAGAGCATTCAAACACACACATATATTACATGCAAGCACACTATACATACATACATACATACATACATACATACATACACACACACACACAGACATTTACTAAAAGGAAATACGTGTGCTCTGTTTTGTGTTAACTTTCCTTGGGAAGGTGTGAAACAGCAATAACTTAACCCAGATGTAGCCGTAACAATAAATCCACCCTAGACCATCATGGTAAACCCATGAGTTTGTTTATAGGAACGTGGGTAAGGGGTTACTTTCAGAAGAGTGGGTAGCCCCCAAACGCAACAGCTGCATCACTGCGAAGTCCTACCCCATCACAGAAGATGGTGTGCAGACTCTGTCACAGAGTTCCATTTTCAGTTAACCTCCCCTCTTGTTATATACTGCAGCATCTCCTGAGAGCACTCACAACCGATTTGTGGGAAGGAGTAATGGCCGGAATCCCAGATGAGGATCCTGTAGTCTTCCTTCTACTCCTTCTATGAGGGAAGGGGGGAATAGCTCTGTTACCATTACCGTAAACTTGCTTTCATTACATTATTGTTCTTATTTTGCTACCATGGCTATGGGTCAAAGTCATCTCTACTCCATTACACCATTGGGACAGTCATTTTTGTCCAGATAAATCTAACAAAAACTCAGTATTTTTTGATCATAAAGATGAGACATAAAGTAAAAACTAAAAACAACCCATCTCCATGCCCAGAACTAACTACTAATACTCACCATGTTCAAACATTGCTGGATATGTTTGTTAGCGTTTACTGGACTCAGTCCTTTTCACTTAACAATTGCTATAAGCCCATAAAGGGTGACACATTACAGACTAAAGGGTGAGCTGGAGGGTTAACACTTTGTACTTTAGTGCAGTGCCCCCACTCCTGCCCAGCAGCCGTTCCAGCTGCCATCCTGCTGGCACCATAGACATACTCTCCCTACTCCCACAGCCTAAGATGTTGGATGGCCAGTGTTCCCTAGCAGTTACTACTTACAAGTTGCCAGTCCTTTTACTGGCCCCTTTCATGAGTTTCTTTTCTCAGTTTGTGTGCCATCTGTGCACACTGTGGCCCAAGCCTGACTAGTATAGATGCTGTATTCCATGTGACTTAGCTTGCTTCCATGGCAGATTTAGTATATATTCTTTGTCTGCCTTATCCTCCAGCAAGAGGCTCTCATCCTTCCCAGCCCTGGAGTCTCGACATCACTGGCTATATGACTTTGTCAAATTACATTCTGTCTTTGAATCTTGATTTTCCCATTTGGAGAAAGCAGATGATAGTGTGTCTTGTGGGGTGTGTGGGCAGGTGATGTAAGGATGTGTCTGTGAAGTGGGCAGTATAACTAACAGTGAGCATCAAGTATCAGTGCCATTGGTCCTGATTTCCTTATAGAAACTTCTCAGAGGATCCTCTGTACAAGGAAAGGTGCTTTGTAGCCACAGTGCTTTCCCATCACATCTTTCTAGAGCCACCATTTCAGAGAGCCTGCATGGCTCACGCTCTGCTCCTGGCTGGAGCATCTCTTGTAGATGGCTCCTGTCTGTACATTTCTAGCAGACAGCAGGTGGTGGTAGAGAGCTAGGCTTGCTCTTGGATGGGGTTTGTGCAAAAGTCTAAATAACTCTTTTAAGAAAAAAAGAATCAAGAGTCAACAAAGAATAGGCATTTTTTCATATCCATAAGTGTAAGAGAATCCTTCGTTTATTGAACACTTTATTAAGTTTTGACATTCTTTCCTTATGTATTTACTTAGTCACTTTGTAAAGTTGGTATTTGTCCCGTCTTAAGAAGAAGCTGGGTTTCAAGGAGAGCTTCAGTTACTTAGAAGTTTCTAACAACCCTTGGTTGTTGTGGGGTCTACACAGTGATCTGTATGGAGGCCAGTGCACGTGACTGGTTGCTAGTCTCCTATGCTCTTGCATTCACACAGAAGGTTGATATTTAAGAGAATTTCACATTTCTGGCTCTGTGTTCCATGTGATAAATATTCACAAGGAGTGATGTGAAGGTGTACGGTCCCCTTTTCACGCAGGCCCTTCTGTTCCCCAGTTCTTCATCTCAGAGGCTGTTACTTTTCTATGTATCCTTCCTGGGGCAGACTCACAGGAAGGCACAGGCATTACAGAGAGAAGGGGACTGTTTTCACAGGCCATCTTAGGTTGACTTTTGGCCTTGGGAATTTTTAGGCTGCTATGCTAGGGTAGAAGCTGTTGTGCAGAAACACTCGCACTTATACCATATGCACTTCAAGTTTCTTCTGTGTTTCAGCTCTGCCCAGAAGACTCTAAATCCTTGTCTCCATTGACTGCAGAAGAAGGTTAGGGCACAGAGAGACATCAGGGTTTACATGAGAGAAGTGATTTGGCAGAAACACAGAAATTCTTCCCCTGTAAGAGACATGTAACAGACAAATGCACAAAAGTGGGTGAAGGCAGATGCTGGCTGGCCTGAAGTCATGGTCGCCATTTCTACCACTATACATATATGGCCCTGATCTAATTATTTCTTCAGGGATACAAAACCCTGAAAATCTCATGGATCCCAGTCCATGACTGTAACTACTTCCTTCGTTTAAACACAATGTTCATGGGATTAAATAAAGCCTTGCATTCATAATGTACTTAGGCTTTCATGGAAGGCATAGATAGACTCTCATGCTGTGATCCACATGACATTAGCAGAATGTCCCCTTATACCCAGGAGTACATTTTACCTGGTGTTGTATGGTTGGCCTAGTGCCCTGGTGATGAATGTTGATTCTGTATTTTGATACAAGTTTTGGTGCCCGTGTCAAAGCAAGAATGTTAACAATGTCAAAGTGAGCAGTCAGGGGCCATCCTGTCTTCAGATGTATATGATTCTACACTAAGATTCCCAAAGGCTGGTACATGTTGAGACAGAGTGAAAATGCCTTTGAGATGTAAATATTTTTAATTACCTGCTCTCATTAGGTGATTTAGTTGATTAGTTCTTCCTGGGTTTATGGGTTTCTCTTTCTCTTAATTTGTATTGCATTTGTGTGTGTGTGTGTGTGTGTGTGTGTGTGTGTGTGTGTGTGTGTGTTGTATGGAGTCAGAGAACAATTTTGGGGAGAGTCAGTTCTCTTCCTACCATGTGGCTTGATGGCAAGCACCTAAACCATCTTGCTAGACCAGAAAAATTTTTTTCAAAACCATTTATACCTGAAATCATTAGTGGACTGTGTCTTATTGCAACCCATAATTGGTTTTGTTTATTATCTCATGTGTGTTTCATTGTTTTCCCCTTGAGGAGCAAGCATCCTATGTCAGTCTGCTCTAGCACAGCCAGTATGAGTTCAAAGTTTCTGTTGATTTCTGAGTTTATCACAAGAGCTGTCATGAGGTACTGGCACTGTGTCTTGTTTGGGATTTCCAATTCTTTGTGTCCTGAAAGCATGGTTGATGGACATGTCTGAGTCTCTGCAGTCACTTGTATGACTTCAAGAGTAGGCATACAGCCGTTAAGTTGACATTTCATGTTACTACATTAGGGACACTTGCCATCATAATGTGTTTGTTTTTAGGTGAAGGTGGTTTTGATTGATGTTTCATAGTTGATATGTGATAGTGCTAAGAGTTCAACCTGGTAGCCTGTCTAGAAGCCTGCACAGCCCATCTCTCAGTAAAATGGTGGGGACTGAGTGAAGTTCTTCTACAAAGATCCTCACTTGTATCAAGAATTCTACAAAGTTTAGAGTTTATGTCATTGTGGAGAGTTGGTATGCTGCAGATTTATAACTCAATTAGTATTGCCCAGTGAAATCCTTTTGTAACAATGTATTAACAAACTACAAGCTTGCACCAACCCAAAGGCTAGGAGTGTCACCAGATACCACCTGAAGCCTATTCCTAATTCCCCAGGTTTTCTGTCACTGGCCAATCTGATGCTCCCACCATGTATTTGGAAAATGCCTTGACTTATGACCTTCTTTTGTTCTCTAATTAATAAATTCTCCACAAAACTCTTACCTCCATACACCTGAACATGGCGTTTGGCATAGCTTGACTCCACATTCCTGGCTCAGGATCACTGATACTTGGCTTTGGAGTAATTTATCCCTTATTCCTTTTGAGGGGAGAGCTGTGTTTTCGCATTTGTCATGGCTCTAACATAGTTGTCCCGTGGCTGCTTCTCCCATCCTTTTGCACAGCCACACTTGAACCCATTAGCAGTGAAGACCGCTTAGATGTTGAATCTTGACCTCCCTCTTTGAACTGTGTGACTCTAAAGAATCCTTTGAGCTCTCTGAATTGCTTTTCCAGTGTGAAGAGCAGTCTGCACCCTCCTCCTGCCTGCCTATAGATGTAGCAATTTTCTTCACCACTTTTATTCCTAGGGGAGAGGAGAGTGCTGGGCATTGGTGGACATTACTCCAATGTTAGCTCCTGAACCCTGCTCTTCTTGACCCTGCTCTGTAGTTCAGAGTCAGGTGTCTCCTATAGTAATCAAAGCAGGTGACTACATGGATATGGTCAGGAGCCACAGGCTGTCATTAGGTCCTTCACTCTCATCCTTCCATTTAGAGAGAGCTGAGCTATAAGGAATCCTAAAAGAAAGGAAGGATTCCCACTGCTTATTGGACTCCAGGGCAAGAGCTGCTTACTGCATAGTGATTTGACAAAAGAACTGCATGGCAGCTTAAGTAAGGCTCGTTATATGACCATTGCTATATCAGATGAGGTGGCCTTGGGATTGGAACACAGATACCCAGGCAGACAGTCACAAGTGGGCTTGTGAGACATGGATCCATCGATGTAACTGATGCCACAGGAATACAACGGAAAGGATGTGGAGGATAATGACCTGGAGACTAGGGGAGGTTTTGCATAGACAAGTAAAGACATCTTGGATGTTATCATTAAAGGTGATATGCTTACTAAATGCACTTTTTGGATTTTTTTCTTTTCTTTTGCTTGCTTGCTTGCTTCCTTCCTTCCTTCCTTCCTTCCTTCCTTCCTCCTTCCTTCCTTCCTTTCTTTTGTAATTGTTGGTGTTTTTTGAGACAGGTTCTCATGTAACCCTGGATGGCCTTGAACTCTATATAGCCAATAATGACTTTGCATTCCTGATTCTCCTGCTAAAATTACAGGCCGGGATTACATATATGGTTTACCATGTCTGTTTTCAGGCAGTGCTGAAGATTAAACATAGGACTTTTCACAGTCCGTAAACGTTCTGTACCTGAGCTGTATTCCCAGTCCTGTTAAATGCTTTTGAACAAGGGAGAGCCAGGAAGAAGCCTGCATTTTAGGAAGTGGGATAATCAGCTGAACTTTCTGGAGGAATGGTACAAGCAGAACCACAAGATGAGAATCCTGGCCCTAGTGCAGAGAGGTGACTGCACTAAGTCATATTTTCGAATCTCCTAAAGGAGAGTGTATAGAAGATAAGATCAAGAACTGCAAGATAAAGAGAATTAAAGGGAGGAAAAGAATCCTAAGAATGGTGCCTGTTGAACCCAGAGCAGGGGCTGTGTGTATTTCTTGGGCTCCATCACTCATTCTCAGGGTCAGTGCAGAGACAGTCCAGTGGCTGAACAGGCTCTATCCTGGAGACCTCTGTCCCTGGAGTCTGTGTTCAGGGTGTTGTCAGAGACATCGCTGTTATCATAATGAAAATGATGTTCCCAGCGGTGAGCTAGATCCTCAGAACTATGGTGAATAGAAGCATGCATAAAGTCCCCTTTTGTCTTCTCTAAAAGCCTATTTCCTAGGGTTCCTTTTGTTGGTGAAGAGTCCACAGCTCTGCTTGCTCCCATCCCCTGTGTGTCCCTACAGCTCTGCTTGCTCCCATCCCCTGTGTGTCCCTACAGCTCTGCTTGCTCCCATCCCCTGTGTGTCCCTACAGCTCTGCTTGCTCCCATCCCCTGTGTGTCCCTACAGCTCTGCTTGCTCCCATCCCCTGTGTGTCCCTACAGCTCTGCTTGCTCCCATCCCCTGTGTGTCCCTACAGCTCTGCTTGCTCCCATCCCCTGTGTGTCCCTACAGCTCAGCTTGCTCCCATCCCCTGTGTGTCCCTACAGCTCTGCTTGCTCCCATCTACTGTGTGTCCCTTACTGTAACAGTTACCTTCTTGCCATCTCTAAGGGATGTTGTTCTTACCCTGTCCACCTTTGACCTCTGTTCTTATTTCAGAAACTCCTTCTATATCACATGACAGGATGGCAACTGTAGCCTCTGGATCAAGTCTGGTCCTCTACCTATTTTAGTAAGTGAGCATAGCTAGTTATTCATATATATGTAGTATTGCTTATGGCTGTTTTCACAGTACAAAACTGACCTATGGTTCACAGTGTCTCATAGCCTGAATTATTTACCCCTTGGCTTTTTATAGGAAAAAAAAGTCAACACACCTAACTCTGGCTCTTCACCTGCGCTTTCCTAGTTTTCTTGCTCTTGGCTGAAGCCTGAGGCAGGAGGAGTACATGCATCAGTCAGCTCTAAGGGAAGACTTAAGTAAGAAGCTCTGCTCAATTTCACTGGGAGTTCTAGAGGAACTTCATTCCTTTCTCCACCAGTTCAAGAAATAGTGCCTCATATTTCTTAATTCAAAGGAGAAATTCTCATAATAAATGCAATTATCCAAACTTTGTCTCTGTAACTCCTTCCATGAGTGATTGTTTCCAATTCTAAGAATGAGCAAAGTGTCCACACTTTGGTCTTCGTTCTTCTTCAGTTTCATATGTTTTACATATTGTACCTTATATCTCGCTATACTAAGTTTCTGGGTTAATATCCACTTATCAGTGAGTACATTTCATTTGAGTTCTTTTGTGATTGGGTTACCTCACTCAGGATGATGCCCTCCAGGTCCAACCATTTGCCTAGGAATTTCGTGAATTCATTCTTTTTAATAGCTGAGTAGTACTCCATTGTGTAAATGTACCACATTTTTTGTATCCATTCCTCTGTTGAGGGACATCTGGGTTCTTTCCAGCTTCTGGCTATTATAAATAAGGCTGCTATGAACATAGTGGAGCATGTGTCCTTCTTACCAGTTGGGACATCTTCTGGATATATGCCCAGGAGAGGTATTGCTGGATCCTCCGGTAGTACTATGTCCAATTTTCGGAGGAACCGCCAGACTGATTTCCAGAGTGGTTGTACAAGCTTGCAATCCCACCAACAATGTAGAAGTGTTCCTCTTTCTCCACATCCTCGCCAGCATCTGCTGTCACCTGAATTTTTGATCTTAGCCATTTTGACTGGAGCTGAGACAAAAGGATGGTCCATCTAGAGACTGCCATATCCAGGGTTCCATCCCATAATTAGCCTCCAAGCGATGACACCACTGCATACACTAGCAAGCCTTTGTTGCAAGGACGGTGATATAGCTGTCCCTTGTGAGACTAGGCCGGGGCCTAGCAAACACAGAAGTGGATGCTCACAGTCAACTATTGGATGGATCACAGGGCCCCCAATGGAGGAGCTAGAGAAAGTATCCAAGGAACTAAAGAGATCTGCAACCCTATCGGAGGAACAACATTATGAACTAACCAGTACCCCAGAGCTCTTGACTCTAGCTGCATATGTATCAAAAGATGACCTACTCGGCCATCACTGGAAAGAGAGGCCCATTGGTCAGGCAAACGTTATATGCCCCAGTACAAGGGAATGCCAGGGCCAAAAAATGGGAATGGGTGGGTAGGGGAGTGGTGGGGGGGACTTTTGGGATAGCATTGGAAATGTAATTGAAGAAAATACGTAATAAAAAAAAGAAAAAAAAGAAATAAATGCAATTATCTTGGACTGTACTTAGCAGTAGAGCTCATAAGCATGATCTGATTTAATGTGACAGCAGGCGAACAAGCAGATTTGCAGGTGGTAATGTCGAAAGCACAGACTGGAAGGCTACTCACCCTTGATCCCACAGCTAGGAAATAGCATGGTCCTTGCCCCTTACCAGCTGCCTTCAGAGGAGGCTGTTCTTTCAGAGCAATACCAAATAAGGGGAAGAAGAAAGACTGTGAACAAATGTATGGTATAAGACTGGTGCAGTTTTCCAAAGGGTAGCTTTGCAGTTTCGAATGCAAGAGAAATGTGGAACTACACCTTCCCCAGGAAGAACAAATAAACAATAAAGTGTGGCTGTGCAGAAGAACTGACTGACCCGCAGAGACCTCTGCCTGAAGGTCTTGTTGCCATCCTGATGAGTGGAGCTCGTTAGCTCTCTGGTTACATTTCATTCCAGCCAGGCTTGGGAGACAAGAGTGGAAGGGTTAACTGAAATCAGGATTATGGTGGGCACTGTGCTAATGTCTTCTGTTAATGAGCCTTTGCTGATTGTAAATCATGTAGGAAGAATATGGGTGAAGAAGGAAGGCTTTTCTGTTCTTCCTACTGAACTTCGCTTTTGTGGTTCATTAGGGTGTGTCTAGGGGTCATGCTCTAGTATATGTGGCATGGGAAGCTTGTTGAGCCCACACCTGATTTACTTGTCCCACTGATTTCTTCACTGGGGAAAGGTGACATTCAGAAGTACTGTTATGGAAATGTCAAGAGTCCCAGATAGGTAAGTAGGTAGGGTAGGTAAGGTTGTGCATGTGTATGTGCGTGTATGTGGTGTGTGTGTGTGTGTGTGTGTGTGTGTGTGTGTGTGTGTGTGTGTGTGTGTATGTGTGTGTGTGTGTACTCACGCATGTATCAGGCAGCAGAAGAGAAGAGAAAGGAAGAAAAGATGGTGGCAAGCCACAGAAAGAACTTCAGGGGCAACAGCAGATGGGGGAAGCCAGTAAGGAATGCAGTATACATTCAGAAAAGCACTAAGATCTAAACAGCAGAAGTGGGAAAATACCAGAAAGGACTTTCAAAGTCCTAGGTACTGGAACTGGGGCCACAGTCAAGTGCACAAATAGTAGAAGGGATTTGGGTGGAAGCAGTTCTATGGGCATGGACTCAAAGGCCTGAGTCCCAGGTAGAATGCCAGGACCTCTGCAGGGCAGTTTCAGGTCCCTGAGTTACCCAATGGCCAGAAGGCCATTCTCACTTCTGCTTAATAGCTAGAGAATTTCACGTTTAACTAGTGGCCATGTGAGGATATATTTACTCATAATGTCACTTCTTTAATCCAAATATATATATATACCTTAGAGTTATTGAAGTCGGAGGTGCCATGCCAGGATTGATCTGTCTGAAGATAATGTACTCATTTTTGGGGGTCTTTGTGCTCTAGCAATCTATTAAAATTCAAGCATGAAGGATGGCTTGGAAAAAATTATGGCCTGCAAGGAAAATTGCTGTCCAGCCGAGTCGACAGAGACATATACACTCAGCTCTACAAGACAGACTCTAGGGAGAAGCAGACCAAGCCCAGGGAGGAGTAGGAGCAGCAGCAAACTTGATCCCAGCGTGAGGGCTGAGAATGGCTTTCCTTGACTGTTTCTCTCTCTGGTCTCTTCCTCCACCAGCAGGAATGTGATGGCTCCAGAATTCTGCCTTTTTTCTGTATGAGTCGGCGCTGGTGAATATCCCAGCTGTTCTGTTGCCGTACCTTTTTGTTGCTTTGCTTGTATAGTTTGTTTTTTATTATGTTAGCTAGTAACCCATATGAGATGTTCCCTCTTAAAAGTTTAGGTCTAGAGTATACTTATTTTGGCCATAAACACAGTGTCCTACAGACTGCTGGAGCTTGTCCATCTTGCTTGGATGAGACGCTGTGCTTATCTAATAGTATCTTCCCCTGGTCCCTGACAACTGGCATTCTACTTCCTGTTTATAAAAGTTTTACTCTTCTAGATACCTAGTATAAGTGGAGTTATACAGTGTGTGTGTGTTTATATGATTGTTTTTCCATCTAGCACAGTGTCTTCTTGGTTCATCCATATCCACTATTATAAAATTGTCTTCAATTTTCTGGCAGATTAATACCTTACCATATGCATGTGCCATGGTTTTGGTTATTTGTTTGTTTTGATCAGTTGTTACTCTGGTGGACATTTCGGCTGTTCTACCTTTGGGCTATTGGGTACACTTCAACATGAAGATGGAAGTGTAAAGATCTGCTGAGATCCTGATTTCAGTGTTTTTGGATAAACACCTAGGAGCAAGGTTTCTAGATCTTATGGTAGTTCCACTATTAATTTTTTGAGAATTCCATGTACCTTCGTCCTGGCATTTGTTCTTCCACTGCTGGAGAAAAGTGCACACCTGTCATCTCTTATTCCTTGCCCCGGTCTTTCTGCCCCATACGAAACTGCCGCTTGCCCCTTCCCTGCGCACTATCCTGCTACCCTTCTTTTGGCTTCCAGGATGTAACTTGACTCTTGACACGTTCTTAAAAAGCCCATGTCAAGTCAAAATACCCGATGACCAGGACTTCTCACCCAGCTAAATTTACTTATTCTCTACTGGAGTCTCTAGAGCCTTTGCTTCTGTAGCTTTGGGACAGTTGATAGAGATGTCATCTTAGCCTGATGTTACATGTTATTTTAAATGAACTGTCATCTCTTGAAGGCAAGGACTCTGTGTCCTCTCTGAAGATTTTACAAAACACCTATTCACATGTGGAGAGGCAGAAATCATAGGACATATATGTGTTACAGGTTTAGAAGGCAGGAACTTTAAGTTAGTTGCTCTTCAAAGGTAAAGAAGACCCTTGGCAGCAAGGTCCAAATGCACAGGACACTGTCCATTCCTATAGAGATAAATTAATGGGGCGGGGATAGAAAGGAAAGATCAATGACATCACTTTCTTAATTGTTTTGAGCAAGCAGGCCTTGGAATAGGCAGGCAGGCTTAGCGGGTTGGGTCTGACTGCACCTGAGCTCTTCAGTGTGGGAAGTCAGCAGGCAAGGTGAACATGTACGTGGCAGGAACAGGAAATGGGGTTCACCTCATAGGAGGTCATCAGCTGCTTGATGCCAGCACTATTCTATCAGAACATCCTACTTCTAGCATCCTGAGCTGAGAGCCCTTGGCTTCCAGCCATGGTCTGCCATGCTAGCAGTGCTGTCAGTGTGCTCACCCCACACCTAAGCTTTAAGTCTGAGCCTACCCTTGCCTGTCAGTGGGAGGGAATGGAAGAGGAGTGGGCCTTGTGGACTGCATGATACTCTTAACAGCTGTGGAATAGCTCCATCCTTTCTGTCTTCCCTGGCCTTCTCACATCCCTCCATCTGTCATGATCCCAGGGTACTGGCTCCCGAACCAGAGAGGTGTGGAGAATCAGCTACATGCTAGAGTTAAAGGAAGGTCTGAGGTCTGCCCACAGCGTCCTCTCACTGATGTGGACAAGGCTAAGAACCTGCCATTTCTATAGAGGCACACCAAAGGACTGCAGAAGGATGGATGCAGGACTAACAACGTTGCTGAAGAATTATTTCCTTTGTCTAACTTGTTTTTTTTTTCATGATTACACAAGGATTATATATATATACTCTTTTTAAAAATGGGAAAATGATTGATGTTAATAGAAATAACATGCTATCCTGAAGCAGTCATGAAGTAACCATTGATGCTCCAAGTACATTTCTGTTTTCCACAG	TTGTTTTTTTTTTCATGATTACACAAGGATTATATATATATACTCTTTTTAAAAATGGGAAAATGATTGATGTTAATAGAAATAACATGCTATCCTGAAGCAGTCATGAAGTAACCATTGATGCTCCAAGTACATTTCTGTTTTCCACAG	GTGGACTTGACCTCATCTTCCTTCCTGGCCTCGGGTTTGACAAAGATGGCAACCGGCTGGGGCGGGGTAAGGGGTACTATGACACCTACCTGAAGCGCTGTGTACAGCATCAGGAAGTGAAGCCCTACACCATGGCTTTGGCTTTTAAAGAGCAGATCTGTCCCCAGATCCCAGTGGATGAGCATGACATGAAGGTAGATGAAGTCCTTTATGAAGATTCCCCAGCATCCTAAGTTACACAACGACGGCTACACTTACTGCTCTGTCCCGGTGTAAAGAACATATGTATATTTTTCTCTTGTCAAAATGAATCAAAATGGCACATTAAAGTGAATATGGGTTGTGATTTTAAGTGTAAAAATAAAATAATATAAAATCCT	CACGCAGAAGGTACGAGAAGACTGCCGGGA,TTCCGGGCAGGTTTGGTCATTCACAGAGCT,GAGCCTTCCGGTATGATGTATACGCATGTC	AAGGTACGA,CAGGTTTGG,CCGGTATGA	CGTTATCCTTCTTTCCTTAGCTTGAAGGAC	CGTTATCCTTCTTTCCTTAGCTT	TGAGTCTGGGTAAGTGCTTAGGACTTCATG	GGGTAAGTG	TGCCATCATTTCCCACTTAGGTGATTGCCC,TGTTTATCCTTGATTAACAGTTTTCAAAAG,TACATTTCTGTTTTCCACAGGTGGACTTGA	TGCCATCATTTCCCACTTAGGTG,TGTTTATCCTTGATTAACAGTTT,TACATTTCTGTTTTCCACAGGTG
16490	ENSMUSG00000009741.16	Ubp1	chr9	+	113788443	113788551	113787896	113788007	113793619	113793723	16490	184	219	278	373	511	403	403	354	219	561	450	220	232	124	6.61159e-05	0.00497179	0.209	0.186	0.269	0.277	0.296	0.347	-0.085	113788193	113788801	chr9:113788193-113788801:+	scr_skipped	affected	no	chr9:113788443-113788551	unstim	neither	113788443,113788551,chr9,+,ENSMUSG00000009741.16	NA	yes	109	111	104	1.01835	0.954128	435	5068	3.99083	46.4954	0.486239	0.443678	0.414414	0.412194	0.596154	0.852286	0.91247	0.84772	1.22605	-7.0729	-6.82867	150	150	0.5	0.433333	0.566667	0.333333	8.73	-10.13	5.2	10.24	-20.37	-3.53	24	CATTGATCC	0.966217	0.684211	1	11	19	1.28123	4	67	CATTGATCC,TGGTCATAC,ACATAACCC	0.966217	0.564516	3	11	19	0.405129	24	TGTTAACTC	1.95321	0.842105	1	19	36	1.74225	3	24	TGTTAACTC,AACTCATTT,AGGTGACAA	0.0937044	0.842105	1	18	32	0.952693	ENSMUST00000009885.14:ENSMUST00000084885.12:ENSMUST00000116492.3:ENSMUST00000214095.2:ENSMUST00000216558.2:ENSMUST00000216891.2	45413	16	8	0.514706	2	3	6	7	6	0	0	0	0	6	1	0	0	no	NA	0	CCTAAAGGTGCAGACAGAAAACAAAAAAATGACCGAGAAAAGATGGAGAAGAGAACAGCTCATGAAAAAGAAAAGTACCAGCCATCTTACGACACCACCATTCTCACAGAG	GTAATGCAGAGCAGCCTTTGGCTTTGGAGAGCAGCAGAGGTTTGCGTGTTAGCAGGACCTCACACACATGTGGCAACAAGGGGGCTGGGCGGTGGGGTGGCGATTGACAGGATACTCTGAGGGCTTTGTGGGCACATGTTTCTCCTCAGTTTGGGGATTTTTATGAGTTTATTTGTGTGGGTGGGATCTTGAATGAAGATGCTGAAATCCCAATGTGAGGTCTCAGAATAGACCTGAAAACCTTGAAATTGATAAGAGACTTAAGTGGGGGCCTAGAATGTCCAACTTTTGTCACTGCTGGGGTTTTGCATTTCTTTAACTTTGAATCCTGTTGGTCATACATTTGTTTAATTGAACGCAAAGACATAACCCAGGGTTTTAGGTCTTTCTTTGTGTAATGAAAAGACATTGATCCCAATCTTTGGTGTTTGTCCA	CTTTTGTCACTGCTGGGGTTTTGCATTTCTTTAACTTTGAATCCTGTTGGTCATACATTTGTTTAATTGAACGCAAAGACATAACCCAGGGTTTTAGGTCTTTCTTTGTGTAATGAAAAGACATTGATCCCAATCTTTGGTGTTTGTCCA	GATGAGGCTTGAGCCTATAATTGAAGATGCAGTTGAACATGAGCAGAAAAAGTCCAGCAAGCGGACTTTGCCAGCAGACTACGGTGATTCTCTGGCAAAGCGAGGCAGT	GTAAGGGCTTCTGCTTCTCTTTTCATTGTGCAAGAACCCTTGTGCAGTGTTAGATATAGGATCAACTTCCATGGAAAAGTAAAGCCGAAATTGTTTTTGATGTCCATGTCTTGATTTAATTTGCTTTTGTTTAGCTTTCTGCTTTCTGTTTGTTCCTCATTGAGGAAAATTTCCTAAATCTAACACTTTAAAAGGAAACATAAACAATATTGACCATATTGGGTGGTTTTGGACACTCAGATATGTTTTCCAACTTGTTCCCTTGTTCTCTCCCCCCACCCCGTTCACACACAGGGCTCCTTCAAGATAATTGAAATTATTTATTTGACTGATTTTATTTTTATTAATTAATTAGTTTATTTTTGTTTTGTTTTTCAAGACCGAGTTTCTCTGTGTAGCTTTGGCTGTCCTACAACTTGTTCTGTAGATATCTATTCGACTCTGCCTCCCAAGTGCTGGGATTAAAGGTGTATGCCACCACCACCCAGCTTACCTAACTAATTTAAAAAATCTATTTTTATGTAGCTAATGATAGTTTTGCTTTTTTTTTTTTTACATGTATCTTGTAGCTAGTTAAACGATGGCAGCAAGCTTGACATTCCCATGTGCAGTACTCCATTCTATATTCCCTGCATGCACGACAAGGATGTGTGTGTGTCTGTGCTTCTAAAAGCCTCTTTGGCAGCACTGGTAGAAAAACCTCTCTGTGTAGTGTTTACTCTTGGCACCTGCATTGTAATGTAATTCTTCAGACTACAGTAGTGACCTTGCTGCACTTAACCCCAGGACCCTCAGAAATAAGCAGCCAGTGAGGGTTTTGGTTGAGTTTTGTCGGGTTAAATATTGCTTGTCTTTTTAACACAACTTTGTCCAGCAGTCCCTAGAGGATTGTTCTGGTTACAGATTTAAATCATCTTATATACCCTTATTAAATATGAGTAGTTATATTTAAGGTTTTATTTAAATAACTATTTTGAGTCTTCTGTTCATTACTGCACTGTTTTTGTATTGGTGTCCCCAAAGTAGATTTTTGCTCTTTTATCTTGATTTGTGATTAATTGTGGAATTTGGAGGGCAGTATCACGAGCACTATCACAGGGAATGTCATTTTCAATTTAAAACAATGTTAAAAGCTTCTTTTTGCATGCTTGCATCCAGGGTGCTGGGAACATATGCTGCTTTTTTTATCTATAAATTCCTTCCTTCCTTCCTTCCTTCCTTCCTTCCTTCCTTCCTTCCTACCTACCTACCTACCTACCTACCTACCTACCTACCTACCTACCTACCTACGTATCCTCCTTTTCCAGACACTAGTCCAGCATGGGAACTTACCCGTTGCTCTCATGGCAGCCCTCCTGCCTCAGCCTCCCTGGTACTAGGCTTGCAGGTGTAAGCCGCCATGCCTGGTTCTTTATATTTTCTTTAACTGGGCTGTTTTGGTTTAAATCAGAGGTGGTCAGAACTACTGAATGCTCCTTTCCCCGATTGTCTGTCCTCCTGTTTTATGTTTTATTATCTTCAATTGTTATGAAAACCTACAAATGTTCTTAAGAGTCTTTTTGAAGTGCTTATGGGAACTTAAGTCACTTGCCTTAAAACTTGCCTGTTACAAACTATTTATCTAATTTAAACGAAGTTGGTTCTAGTGTGTTGTAGCCCAGAGCCAATCTGAAAATGAGGAAGTCGGTGGTAAATTACAATGCATCTTAAGTCCTAATATGCAAAACATCAGCAGTCCATGCCTGGGATTTCACATCTTCTTAAGTGCCTCACCTGCCGCCCTGGCTGTGTTGGGTTTGGGTATGATGCTTCTAGTATTGGCTAGACCTTAAGCTGTAAACCTACTTTCAAAATGTGAGGTACAGATCATGAACCCCTTAACCAAAATCATAGCTGCAGCACTTTGTCTGTCTCTTCAATGTCTGTGTGGGATACTGGGTGGGGTTGAGGGGTACCTTCCTTGCAGTTTTGGGCAGTTAATAGTTGGCTTTCAGTTAAAGGGATATATATCCAGAAGTCTTGACAAGATCTAAAAGGTGCTGGGTGACAGGGTCCCACGCCAAATTGTCACTTCTACTGGTTCCCAGGAGATGATGTATAACAAACCCTTTTTGTGTCTATTGATCCCTGGCACACCCCAGCCTGAGCTCCCATGGCTTGCTGCCAACAGTGGGTCCTCATTCTTTAATCTCTGTGGGAAACTTCTACATTCGGAGTACCATGAAACCAGAACCGCACAGGTCCAGACCATTGACAGAGGCTTCAGGAACATCAGCACTGCTCTTAGTTCCACTTGCTTTCAACAGCAGGTGTCCCTTAGTGCCACAGTGCTTGCCGAGCACAAGACTCTGAACTTCTCCTCCAGCCCCATAAAGCAAACAAACCTCAAATTAAAAACTCCTCTTGTGATAGAAAAGCATCTAACTTTGTAATAGATGAATGTATGGTGAGTAAATGGGCCGTCTCCACTGTACCACACCAACTTCAAGTTTGGGAATAGCTCTGTTTTCTCAAAGAGCTAGCAATAACCTAGGTAGATTTGTTTTAGAGAGGTATTGCTTTAGATATTAAGAGTTATCTAGATGTGTATGTTTGGATGCATTATAATATGTTTTATTAGGAGAGGATGATGTAAGGGGAAGAAACCCTTGCGTGTAGTAGGATGAAAGTCCACGCTCCCTTGGTTAGATGTGTTGTAATAGGCACAGGCCACACTGTAAGCCGAGGAGTGAGTGGTACCTAGTAAGATAAAAAGCAAAGGCTCTACTTTTAGAACAACAGGTATTTTCATTTGGAATGGCATCTATAGTAAGGTCACTACCGGAGTCGACTGGCCATTAGTTTCTGCTTTGGAAGGTGGTTGTCTCAGGAACAGAATCTGTGGTGATTTTCCTCTTTTTCGGGGGCTCTATAATTGGGCAGATGTGAAGACAGCTGGTGATTTCTTCTTTCCCTGTTGATGCTTGTGTTTGGTGGCTGCTAAGACGTGTGGTTTCTGTCTGGAGAGACTCAGTGCAAGCTGTGGGCTTCACATTAGTGGGCTTAACATTTTGCAAAGAATTTGAAAAAGAAGATTTTTTTTCCCTTGATTATCTTCAAACTGGCATCCAAATATTTCATTGTAAATTTGAACAGTTGCAAAGGAAGCATTTCCTGGTATGCTGAGTATTTGTATTTATTAAATTAAAACTTATCTCTGTGAGTTTAAGGCCAGCCTGGTCTACAGAGCAAGCACCAGGACACCAGGGCTACAAAGAAAAACCCTGTCTCCTGAGAAAACAAAACAAAACAAAAAACTATTAAAAATTGGAACTGTTACTAATTAGGAGGAAGTAGCCTGCAGCATCCCAGGATCATCCTCAGGCTCGCCGCTCAGCTCTCTTGGTCCCACCTTTGTTCTCTGCCACTTTTAAACGCTGCCTTACTGTGATCACCGTTATGCCTGGAGGCCTTACATAGCCTCCATTGCTTTAAAGATTTACATGTTTTTATTTTACATGTATGAGCATCTTGCCTGCATGCATGTCTGTGCACCACATGTGTGCAGTGCCTGGGAGGCCGGAAGATGGTGTTGGATCCTCTGGAACTGGAGTGACAGATGGTTGTAAGTCACCATGTGGGTGCTGAGAACTGAACTCAGGTCCCCTGCAAGAATGGTGTGTGCTCTTTACTCCAGAGCAGCTCCAGCCCTGCAACTCCAGTTCTTTGCAATTCAAGGCTGACCTTGAACTACTGTCTTTCTTGGCCTCCTGAATTTTGGGATTGCAAGTATTGTATTCCTGGATAAGATAGATTTTTCTGAACTGGGAAGAAAGTTTTCTTATTTTAAATTTAGGGTCTCATGTAGCTGAGGTTGGCCTTAAACTTGTGGTCATCTTGCCTCCACTTCCCAAGCCTGATTACAGACATGTGCTACCAAGCCTGGCTTGAAATTTAATCTTTAGATTTTCTTAATGACTATAGATTAAACTTGGGTAAGAAATTAAATACTTGTGTGTATGCCAGCAACCTGAGTTTTGTCTACAAAGCTCAAGTGGTAGAAGGAGAGAACAGACTCCCCAGAGTGCCCCTTGACCTCCATGTGCACGCCATGGCAGGTGTATAGACACACACACATATGTGTAAGTAAGTAAATGTAATTTTAAAAGGAAAAACTCATTAGGACAAGTTTATTCAAATAATTATGCAAATTTAAATGTATAGTTGACAAATATAAAAAATGGACAAAACAGATAAAACTGGCATTTGCTTGGCAGAGTCTTGAAACCCCAGTGCTAGGTTGGATGTGATGTCTTTCTTCTCTCAGATGGGAGCAGGCTGATTATAAAGGGGAACCCTTGAAACTACCATTCTTGGCAAGAACACCTGTAGAAAGATTACTGGTTGTTAGGTGGACCTTTGTGCAGCTCAGAAGGGAAAGTTTCTCCTTGATTACTGTGCCCTGCTCAGCATACTCTGGACCTTGGCTTATTCAGTTTTATAACTATAATGTGTTTCTGAATTTTGCTTAAGGTTGAGAGATATTCAGTCTGCCATATCTTTTTTAGGAACCCACACACACACCTGGCAGCACACCCACAATTGATAGGCTTGCATGCTAGCCTGTTCAGTAAATCTTATATCATGGTAGGTACTGATGAGGCTGCTCCCTGGCAGGGCTGAGGAGCAGTTAACAGAACCTAGCCATACCCAGATCACTGTGTAATGTCAGATGTTGCTTGTGAATCTTTGTCTGCTGTTTTTAAACCTTAAAACCTTGAGATGTATTTGCTGGAGCATCTGACAGGAGATACTAGAAATGTATGTGTGTGTCTGTCTGCGTGCATGTGTGCGTGTGCGTGCATGTAAGCTTTCGGAAAACAAATGTCTATAAATGTTGCTGCTATCATCATTCAGGACATCTTTAAGCTAAATGAGTGGCTTTTGCTGCACACGGTAAATTTGACACATTTGATAGGCACTGGGAATCTTGAGTTTATACGGGCTCAGTTAGAGACCAGGTGACAAAAGTGCTTCTTCCACCCATTTAAAAAGCGTGTTGTTAACTCATTTCTGTTTCTATCCTTAG	GGCTTTTGCTGCACACGGTAAATTTGACACATTTGATAGGCACTGGGAATCTTGAGTTTATACGGGCTCAGTTAGAGACCAGGTGACAAAAGTGCTTCTTCCACCCATTTAAAAAGCGTGTTGTTAACTCATTTCTGTTTCTATCCTTAG	TGTTCTCCATGGCCCGACACCCCTACAGCCTATGTGAACAACAGCCCTTCCCCAGCGCCCACTTTCACCTCCTCACAACCGAGCACGTGCAGTGTCCCAGACAG	TCTCACAGAGGTAATGCAGAGCAGCCTTTG	GAGGTAATG	CAATCTTTGGTGTTTGTCCAGATGAGGCTT	CAATCTTTGGTGTTTGTCCAGAT	GCGAGGCAGTGTAAGGGCTTCTGCTTCTCT	AGTGTAAGG	ATTTCTGTTTCTATCCTTAGTGTTCTCCAT	ATTTCTGTTTCTATCCTTAGTGT
22698	ENSMUSG00000021420.14	Fars2	chr13	+	36332343	36332427	36301857	36301988	36416104	36416264	22698	13	4	8	1	2	5	6	2	7	0	0	1	208	124	6.6114e-05	0.00497179	0.886	0.544	0.488	1	1	0.807	-0.296	36332093	36332677	chr13:36332093-36332677:+	scr_skipped	affected	no	chr13:36332343-36332427	unstim	neither	36332343,36332427,chr13,+,ENSMUSG00000021420.14	NA	yes	85	134	633	1.57647	7.44706	30354	56064	357.106	659.576	0.529412	0.412367	0.664179	0.406072	0.533965	1.25456	0.778916	0.767024	1.0086	-7.77537	-5.95586	150	150	0.666667	0.266667	0.533333	0.466667	8.73	1	9.65	9.6	-8.6	0.92	85	ATCTCATGG	0.866141	0.575	4	26	41	1.027	3	68	ATCTCATGG,GGATAATTT,CTTTCAGTC	-0.841419	0.575	2	14	32	0.667811	144	ATGTAACTT	1.06552	0.611511	1	11	22	1.30132	12	111	ATGTAACTT,ATATAATTC,TTTTAACAG	0.355331	0.622642	1	11	22	0.704258	ENSMUST00000021857.13:ENSMUST00000099582.4:ENSMUST00000223796.2:ENSMUST00000224241.2:ENSMUST00000224611.2:ENSMUST00000224916.2:ENSMUST00000225525.2	419642	7	2	0.285714	1	2	3	13	7	0	0	0	0	7	1	1	0.142857	yes	36388491,36389124,chr13,+,ENSMUSG00000021420.14	1	GTGTCCTGGAGGCTCCGCGTTCCTCACAGGCTCCTCGGGCGGCAGGAGGCCGAGCCGTCCAGCCCCAGGCTCGCTCCTCGGGAGGACAGTCGCGGGCTCGAACACCAGGGCTCAAAGCCTCCTCCGCCTTTCGAACCGCCCGGGGGCGTGGCCGAGATCCCGGTGTCTCCTGACACCACGCCCCCTACACCTGCCTAGGCCCCGTTGCCTGGGTTACGAGCCGCGCTCCCCAGCCCTGCCCCTGCCCGGCTCGGCTGTCTTTGGCGCTGCCTGACCTGCTGTGCACGAAAACGAGGGTGACTTTGCTTTGGATCCGTCTGGTTGGCAGCCTGAGTTTATCAGTGTCATCGTGACTGGGGGACGCAGCGCCAGTGGTGCGGAGGTAACTAGCTGGCGACTTCCTGGCGCACCGGCTTGTCTTTGGGCGAGCGGCTCAAGGGACCTAGGGCCCTGGCCTCTTCCCGTCAAGATGGCGGCGCCCAGCGCGCCCAGCGTCTCGGTAGCCAGAGGTTAAGCTCAGTGACGGCGGAGTGAGTGTGTGGCCGCTTTGCGGACTTCGAAACGCCCGCGTTTGGTTTCCCCGGCGTACGCTGG	GTAACTAGCTGGCGACTTCCTGGCGCACCGGCTTGTCTTTGGGCGAGCGGCTCAAGGGACCTAGGGCCCTGGCCTCTTCCCGTCAAGATGGCGGCGCCCAGCGCGCCCAGCGTCTCGGTAGCCAGAGGTTAAGCTCAGTGACGGCGGAGTGAGTGTGTGGCCGCTTTGCGGACTTCGAAACGCCCGCGTTTGGTTTCCCCGGCGTACGCTGGGTGAGTGCTGGCCTTGCTGCAGAGTAGAGGTGTCAGGTCGCCGACTGTTATGCACTTTGCATTCGGCTGTGACTTCCATTTCCGGGATCTTCACTAAGGGGCTACACTATTTTTTGTTTGTTTACTATTTTTTCTTTCTTTTCTTTTCTGTTTTTTTTTTTTTTTCTTTCCTGTTTTTGAGACGGGGTCTCGTTTTGTAGTCCAGACTGCCCTTGAGCTCCTGGTCACAGATTTCCCGGTGCTGGGATTAAAAGTGTGGGATGCACTACTGTTTTTGTTAAGAGCACGGTTTTGTAGTGCGTAAACATAAATAAACAAACAAGCACATAAATAAATTAGATGTCATGATTAATAAGGGAACCCTTAGGACTTTAGGGGATTTCCTAGACATCATTTCAGACCCAAGGCAAAAAGAGGGTTTTTCTCAGCTTTTAGCTATCACGGACCAGCTTACTAAAGTACTTAAGTTTTTGGGTTGTTCCTTGATCTTAGGACTGTGCGAAGAGAAGCTTCGAATAATTCTGGTTCTTGTGTTTGGAACTCACTCGTTAGTTTTGGAATATTGTTTTATATTAAGATGGTGCAACAAGCCACTACCTGCAAATTCTCTGTCCCTAAATACAGCAAAGAGTCATTTTAACGATAAGACGGAAGTCAATTTACCATGCCTTATCATTTGTTTTGGTGTATCAAGCTTTCATTCTCTATTCGAAACAATCTGTGTTTTTCTGGATCACATGTTTGCAACTTGTTGTCCTTGAATCTAAGTATACCTACTCGTCTTGATGTAGTGGCAATCAAAGGTATTGACGATACAGTGCTTTTATAAAAACACTCTTAAGCCCCTGTTTGATTTTTGTCTTAGTCAAAATAGATTTTTAAATTTCAAATTTAATTTTTAAATAAATGGAACAGAACTTGCCTTTTGTTCCCTTTCTGTTTGTTTGATCAGGTCACTGACTCAAGTTTAATGGGATCCATTAATATTTTGAGTTTTACTTGCAACTTTCTAAATGGCTGACATCTGTAAAGTAGGTTTTCCCCTTGTTGCAGAGTCAGAACAGAGCTGTGGTCTCTTGAGGTAATAGAATATTGATTGCTATTGATAATAATGCCCCAGGAAAACCTACACATTAAAAGTTACAGGTAGACAAAATTACCAGAATGAGAAGGAAAAACGTTTTAAATTACTTTGATTTGTCATAAAAGAGTGGGGAATATGTTTTAAATGTATTTTACTTTCATCTTGAAAGTGAAATTAGGATAATTACTGTATGCAGTTGATGCCTAATTACAAAGGAGTTAATTACTAATGTGTACAGTAATGTATCGACCTGGCTTATCTTTGTGTGATCAAATGCAGCTCATAGAATATGCAGAGTTAAAATAGTTTGGGCAGTAGCTTTTTCAGTTAAAGAGCAGTTGAGATTAGGAAACTGATAGCTTCTTAGTGTTGGGGAAAATTAGTCAGGCTATGGATTTGGACTTTGTACTAGCAATGAACACAATCGACTAATCTAATGTAGAGTTAAATCACAGTAATTAAACATTTTTCAAGAGGTCCTATAACCATTTCAATAGCCAACTTGTAAGCTATTGAGTAGATGATTATGTTGCTGCCAATGACATTTTCTGTAAAGGCTTCCGGATCACATTGTTGTGAGGATTCTAGCATCTACTTTGTTTGGTTTTGGATTTGCTGCTTGATTCTCATGCCATTTTGTTTTTCCTTTGTTCAAATCAATTGCTGTAACATGGCATTAGTTAATGCTATTCCAAGTCTCTCCCCCTGCCCCCTTTCTTTTCTTTCTTGGCTGTTTTGGTGCTTGCTCTGTAGATCAGGCTGGCCTTGACCTGAGAGGTCCACCTGCTCCTGCCTCCTGGTGGCGTTCCCCTGTCCCTGGATGTTGCCAGGGTAGAGAAACATTGAGCCCTGAGAATTAGGGCCTGTTAAGGTGGAGGTTGTGTTTGGGTTGGCTCTGAAGGTTCAGATTCAAGCTGGGCCCTGAGACTTTGGATGCACGGGCGTGGAAGGGCCTCCTTTGAAGAGGAAGCGTTCCTTTCATCTTGGGCAGAGTGGAAGGGAGACTTTCCTGAGGCTAGAGAGAAAATAACTGTAGCTTAAAGACTACGGTGGGGAGTGGATTCTTTCCAGAGCTGGGGGTAAGGCCATGCATCGAGAAGACACTAAGTGATCTGAACCCTCATGTGATCTCAGTCAATGATGCCACAAGCTGAGAGGGCACAGCTTGTCCCCTAAGGAAAGGCAAGCTGAGAGAGTAGATGATTTAGCCAGGATCAGACAGTTGAAAATGGGCTGTCGTGGCTGTTAGCTGAGGATGTATTCTGTCTAGCTTGCTGTCATACTTCATACATACGGTCTTCTGTGCCAGCTCCAGGAATTTGACCTTGAAATGATTCCTCCTCTCCCCTTCTTGCTCTCTCTGTCTCTCTTGTGTTCTTTCTGTCTTTGTAGGTCTCTCTCTGTCTCTCTCTCTTTTGTTTTTCCGAGACAGTGTTTCTCTGTGTAGCCTGGCTGACCTGGAACTCACTCTGAAAATCAACCAGGCTGGCCTTGAACTCAGGGACCTACTTGCCTCTGCCTTCCAAGTGCTGGGGTTAGATCTGCATTATTCTCTGCCTGTCTCTCTGTCTCTCTCTCTCCTCTCTCTCTCAGTTGTTTGCATTTACTGTTTGTGTGCTGTGGTGTACATCTGGAGGTTAGAGGAGAACTTGAGAAAGTTGGTTCTCTCTTTCTACCATGAAGGGCCCAAGCTTGATCCTAGGTTGTCAGGCTTGGCAGCAGCTTCTTCTTCTTTTTTTTTTTTTTTTTTTTTTTTTTTTTTTTTTTATAATGGTAAATTTTAGTCACATTGGAATTTTAGTTTGGTTACATCTGCACATACTTGTAAAACTAACTCCTCTGTAAAGTAAATTCTATAAGTACTAACTGAAACTCTGAAGTGTTTTTGCACTTTTTCTTTCTTTTTTTTATGGTATTAGTTACACTTCAAGAGAAAAGGTTTGGTGTGTCTGTGTGTGTGTCTGTGTGAGGGAGAGGAGAAGGGGGAGGGGGAGGGAGGGGGAGAGAGGGAATTTCTATAGAGCATCTGTGGGGAAGGGGGAAGAGAGAGGGGGAGGGGGAGGAGGAGTGGGAGAGGGAGAGAGGGAGAGAGGGAATTTCTTTTTTCTTTCTTTTTTTTTTTTTTTTTTTTTGGTTTTTCCAGACAGGGTTTCTCTGTGTAACCCTGGCTGTCCTGGAACTCACTCTGTAGACCAGGCTGGCCTCGAACTCAGAAATCCACCTGCCTCTGCCTCCCAAGTGCTGGGATCAAAGGTGTGCGCCACCAAGCCGGGCGAGAGGGAATTTCTATAGAGCATCTTTTCAAACAGGCTTAAGGAAATCTTTACTCTTTAGTGGTTAGGTTCTTCAGCTTGTGGGCAACAATGATGAAATTTCCAGCCAGTTGTCCAGAATTTTTATTTCTTTTTGTTTGTTTGTTTGTTTGTATTTTGAGACAGGGTTTCTCTGTGTAGCCCCGGCTGTCCTTGAACTCAGAAATCCGCCTGCCTCTGCCTCCCAAGTGCTGGGACTAAAGGCGTGTGCCACCATGCCTGGCTTGAATTTTTATTTCTTTAAACCAAATATTTTCTCCTTTTGGAAAGAAACCATGTTTTCTTTCCCAAAGTTACCATTAACATGAGGATTCTTTGACAGGCCAATATTCTGTTACCAAGTATCATCATGTTTTTATTACTACATGTGAAGGGTAGCTATTATTATTATATTTTTCTTGTATATGAGAATGGTGCTCTAGTCAAGTTAGCATAATAAAGTATAATAGCTGTTAACTTATCTGGCTTATTTTCTCTTACTTATCTGGCTTATTTTCTCTTATTTGAGCTTTGCTAGTCAGTTTACTAGTATCCCATTTTAGTAATTTTTGTAAAGATGAATTTGAACTTGTGATTGACTCTTTAGAATGAGGACTAAGAGCGTTCACTTCCTGTTTATGCCTGTAAGTCGGTTGTTTACTGAAAACACTCGAGCGTTGTATGCTGACTTTGTTAATGTTTGTTAATGTCAGTGGAGAAATCCTACCTCAGAGTCTTAGTGTACTTGACACTTAGTGCTCTGCATTATTTCTACTTCTGTGGATCAAAACCTGGGTGTTCAAGGCAAGCCCTCTCCCACTGAACTATTCCTTTAGCCTGTAGGTCTGAGATATCACAATAACTGATTTCTCAGTAGGATAGTACGTGTTTGCAATTATGCTGGAGACTCTGATTAGCCTGAGTCCATGCATAGAGTTCATGCATGCTGTCTGTGCCATCGCAGTGAATACTTCTATGTGATTTAATATTTCATAACTTACTAGCCAAAACATTTATTTGCTGAGCATAATAGCAGCAATTTAGCTTGGTAAACTTGTTATGTGTGTGCACTTGTTAGCTTGAATTAACTAATAATGTTTAAGAGTAATAAGAGCCTTTGGTGAAATGGATTACAGTAATATTGGCAGACAGTACTATGGAGTTAGGTTTAGTTAATGAGGATAACTTTATTGGGAACATTATCTTCATAGTAATTCTTGGAGGAACGTAAGTTAAGAAGTAGCGCTATTGGAGAAAGCTTAGCATGTAGCACACTCTTTTTGAAGTTTTTGAGGCAAAGATTCCATGTGCCAGCATTCTGTCACTTAAACAGTATACATGAAATAATCTAATGATAAAGAGGAGAGGTTTATTTTGCCTCATGACTGCTTTAAGTCTATGGAGGCATATCATATAGCATGAGTGCCTTAGTGTTACTATTGCTGTGATGAAACACCATGACCAAAGCACCTTGGAGAGGAAAGGGTTTATTCTTAGCCTTTGCTTCTATATCCCTGTTCATCATTGAAGGAAACCAGGACAGGAAGTCAAATGGCAGGAACCCAGAGGCAGGAGCAGAGGCGGTGGAGGCGTGTTACTTACTGGCTTGCTCCTCCTGGCTTGTACAGCCTGCTTTTTCATATATACCTGGGCAACCTGCCAGAGGGTTGGCATCACACTTCTAGAGCTTGCCTGGGGGGCTATCCAGCCTGACCTTTGATGCCCTTCTGCTATGAACCGCTGAGAAGAGTTCTCAAGTGCTCAGTTGTAGTGTTTTCTCATTATCTTTTTCTGTGTCATTGAGAGATATGTTTGGAAATAAAATGTTTGTTGCAGGGTCAGTCTGTGGTATGATATGTATAATTTTCATTACACTGTAGACTGTGATTTCTATGATCCTGTGTCTCTCTGGTACACGGCAGCACTTCAGGATGTAGTCTGAACTCTCAGCAGTGACTGCAATCCCTGGCCAGTTCTCTAGCCTGTTCCATCCATTACTATTTTCATATGTGCTTTTCTATTTCTTTTGCACGTCTTTCCTTTCTGGCCCATACCTAAGCTGGGGCTAGGCCAGCTACCTTGAATTCTCTTCCTTCTAATCATAGTGAAGAAGTTACTATGTGAATGTACCTTCTTTAATTGAAGCAGATCTCCCACTTTGATGTGCCTCAGAATTGTGAAGTGCCTTTTCAACTGAGAGTGTCAGGCCTCGTCACAGACAGCAGAGTCAAGCAGATTCACATCTTTTTAGTAGTTTTGTTGATTCCTGTGACATGAGAGTTCAGAGTCCAATAGAAGTCCAGATGGTTTGAGTGACATTGCTAAAGACCTGGTTTTGTTCTTTTTCCTAAGAAGTCTTCTCTGAGTCTACTCAGTCCTCAGGGTTCAGTCTGTCTTGGTTTTTACCACTAATACTTGTTGGGTGCTTGTTTCTAGAACCTGAGAGGAGGAGCAGAGCTTCTAGAGAAGGACTGCCAGTCCATTCTTGTCATTCATTGTCCCCATCCATGCTCATCTGTCTTTGAGGCAATACGATGTCAGGAACAGGGTTATAATTATTTAGTTTGAATCACCTGCCTGACTTTTAGAGCCAGATGGGCACAGATGTTCTTAGTGGGTAAGCATGAAAGTTGGGATATGAGTATGTTGGTGTTGGCTACACACACAGAAATGCAGGTAGTGAAGACGAGGAGGGAGGCGTTGTTTATTGTAGAGAGCCACAAAATTCACTAGAGTAGTCTTGCCAGAGTTGCATGCTTCTGTAGGTAGTTATTCAATTAATATTGATCTGGATATTAGGCTGAAGATCTGAGGATAGGTACTGTCTCTGATTATCATCTTTCCCCCAATACTTTATATTTAGCTTTGCACATAGTGTTTGATTAATGAACATCAGTGGTTGAATGAACTAATTCATCTGAATTCTTTAAGTTGGCTCACCTGTGAAAATTAGCAGATGAGTCCAACAAACTGTTAGTTGACTGTGAATTTGACAGAGTTTAATTGCTTCCTCCTGACCATTGCCTGGCTCCTAAAAATGAATGGTTTTAGGCAGTCATGGTTTTTCAACTCCCCACCCCATCAAGTCACCTACTTCCTCCAGTTTGCCCTCATCTCTCTTTTTTTAAATTAATTAATTAGTTATTTATTTTTTAGTTAGATATTTTCTTTATTTACATTTCAAATGTTATCCCCTTTCCTAGTTTCCTCTCAGAAAATCCCCTTCCCCCTTTCCCCTTCCCCTGCTCCCCAACCCACTCACTCCCACCTCCTGGCCCTGGCCTTCCCCTATACTGGGGCATAGAACCTTCACAAGACCAAGGACTTCTCCTCCCATTGATGGCCGACTAAGACTCCCAAGTGCCCCAAACAGCACCACCAGCTGTGGGCCAGCTGTCCCAAGCTATAAGCCTATGGGGGAACATTTTACTCTCAAACCATAACAGTGTTATACATAAATTTGTTATAAGTAAACAAACGTGAGTGTTCTTGCTTCAGCTTTTTAAAGTTTTGATTTAGAATTTGTTGCTACATATTTTGAGGTAGTCTTTGCTACTTAGGAAGTTTTAGGATATTTTCATGTATTTGTTTTGTAGAAATCTGTTATGTATAAATGTGGACTAAGATTCTTTTCCCTTAAGAATGTATACAAAAGCCTCTCTAGAACAATCACTCATCTCTCACAGTCTTCACTTGATTGAGGATCACTTAGATTAAATGTCATGTGTTGCGTGACTGTTACTGGGTTGTAATTTAAGTCACACCTCATGGTTTCATTATGTCTTCTAACACTCGATTCTCTCCCTTGGCTTTATGACTTAAAATTATATGTCTGTATAATGATAGGTAATTAGTGTCACAAAGACTTGCTGAAGAATCCTGATATTTACTGCTAATAAGCCGGAAGCTTTGCTGTGCTGAATATCTGTGCCTTGGACGCTAGGAGTTTATTAAAGGGGTGGGCATGCAGATGACTTTGCGAGGTACAGAGGTGACTTTAAGGGGTACACGGAATTTTATGGGTAACTGAAAGTTTTATTGATTTTTGAAATAATACATTGGCCATAAGACTAGCTGCAAAGGTATTTGAGGATCAAATGGTTGGGCAAACAGTTATTGCATACAAATCCTTACATTCTAATAGTGTCTTGGGATAGATAGTTCTTGTTACCAAGCATATGGCCTTAAGGATCCTGACCTTCAAAAACTTTCCAGCTTTATTAATTTTGTTTTTTGGCAGGGTTGGACACAAGCAACTCTATTTTGAACCTATCTAGTCTTATACTAGTTAAGTGTTGATTTCTTACATAAGTGTTAATCCCAGGACAGAAGGCCATGTCTATTTTGCTCATCACTGTAATCATAACATAGATGTTCAGTAAACATTTGGTGAATGAGTGAAGAAAAGAATCCTCAAGTCTTTAGATTCTGTGTCTTTTGTCTGTGTCTTTTGTAGTAACATGTGCTGTTTCTCAGTGTCATAGAGTTTGTTCACTGGCCTCTGTTATAGCCCTGCTTTTCCAGAGGTCATTTCCTAGCAACCACATGGTGGCTCAAAACCATCTGTAATGGGATCTGCCACCCTCTTCTGGTGTGTCTGAAGAAAGCTACATAGTGTATTCATATAAAAATAAATAAATCTTTAAAAAATAATCATGTTGGACTCTGGCATGTACCTCAGTTGTCTTAGAGACACAAACATGTCCATACAGTTTGATCCTGGAATTATTCTTAACAGTTAGACTCTTCATCTGCAAGCCTTTGTCTCTGAAGGCACTGTGAAACCAGCTCTCCATTCTCATAAGAGAGAGCCATAATTTATTTTGTTTGCAGAGACAGAAGAATTTTAAGAATTCAGAATTGATATCTAAATTGCCTTATCATGTCTTTATTTCTCCAGAGAGTGGCTTCGTCCTCACCATCGCCATGGGCTACCTAGAGGCTTGAAAGGTTTTATCCAAAGCCTTGCAAAGTACAGTTATTCGATGGCCTGCAGTATTTCCAATTGCTGTGGTTTTGTTCATCGAGCGGCAGGTGTTGGGGCTCAGTAAAAGGGATTCTTTGCTTCAGGGCTGACCCTCTGTGCATGGTCAGCCGGTTGAACTCAGGTATTGGGGTGCTGGTCTACTTCCATCATTTCATGTAATACAGGAGCTGTGGCTGTGCAGTTATGGCCAATCACAGTCTTATTGTTGGGGATTCCTTGAGATAGATTGTGAATTGTTACAGAAACATCACAGAGTAACCAAGCGTTTGTGGTAGCACTGAGCAGCCTGACATAGAAGTTTCAGGGTTTTTCCCTTGCAGCTTTGCAGCCTGGGCTTGGGAAGGGGCCTATTGCTGTCTTTCCTGGGCTGACTCAGGGTGTCCAGTTCAGGGTGCCCCCTCCAAAGCAAAATGATTACATGTCAGTGTAATATGGCCTGAAGCTTCAGGTAGAAATTTTCCTGATGGTCACTGACAACTTTTAGGGGTCTTTCTTTGCAAGGGTTACCAGACATTGATAAATCTGACAGAGACTGTCTCTCATACCAGGTAAATAAAGCAGATATTTTTACCCAAATTTTGGCAAAAATAAAACCAGAAACCTATCCTGAAGCTTAGAGACTTTAAATAGTAGCAAGTTCAGGTGATACTGATATCTGAACTGAAGATGTTGATCCCCCAAATGCTTGCATTTTCTATATACTAATTTACATTTACTGCTTTTTTTTTTTTTTTTTTTTTTAATATTTCTACCCTGGGTGAGCATTCCTTTCCGTCTCCTTTGTTGTCTGAGGGTTGTCTGTTCTGCATTCTCTTTGGTTCTGTGTTTCAAAAGTTAGAGTTGGTGTGCATGTCTGTCAGAGTGACTACAGTGAGTGATTATCCCTGCACACAGCACATGTGGTGAGCCTTTCTTCAGTAGTGGACGAGAAGGAACTGTGGTTTTCTAGTTTGGTGGGGGTCCCTCCTAGCCTTTTTTTTCCCTATTTGGTATCATGTTCTCCTCCTTCCCCAACCTCCCTTCCACCCCCCACGCCATGTTTAGCTCCTGCAACATTTGGAAAATTGATGGGAGTTTTAAAAGATTCCTGGCTTGGCAGTGGTGGCTCTTGGGAGGCAGAGGCAGGTTGATCTCTGTGTGTTTAAGGCCAGCCTCGTCCACAGAGGGAGTAGAGGCCATCTGGGGCTCCACAGAAAAACCCTGGCTCAAAACCAAACCAAAACAACACAACACAAACAAAAAAGATCCCTGGTCTTTCCAGCTCAGTCATTTGGCATAGTGGTTTCCAGTCGGTGTGGGAGCAAGGGAGAATCGAACTACTTTTATCAGTTCTTTAGTACAGCAAGAAGGGCTTGTGTGAATTCTTGTGTGCCCCAGAGCTACCTGTTAACAGTTTCTAACACAGGAATGTCATCCCATTTTTCAAACACGAAGCTACCATAGTGATGTGATTCATTAGTGTTCCATGTAGTCGAGTTTCATGCTGTTTGTTGAAATTATATGTCTGGTCTTAAGAGCGGTGGATCTGTTTCAGAGTTAAAACGTACTTTTACCCTAGACTAGAATAGCCTGGGAGCCCCATGGTTTCTTCCTAATCAAGGAAGAGCAGCTCTGCCTCTTAAGCCTCATAGTTCCCAGCTGGCCTGATAGTTCCTTGGCTTCAGGGCTTCTTCTTAGCCCCTCACTAACGTGGCAGAAGCACGTTCTCTCAGTCTGTACTAATTTCAGGGATCAGGCCATCTTTGGCTCGCATCCTTGGTAATATAGGCAATCAGTAAACTGTCTTGCATCGAATGCAGCTTCAATTTTGTTCATGTGCTGGACAACATTAGGATACATGTAGAAGTAAGTTAGTAACTGTACTTTGCATTGGATTCAGTAGTTATTTTCATCGCCTTCCACAAATATTTGCCAATTAGTCCGTAATTTAGTAGTCAGTTCATGATTTAGTTCTATTTTTTGTGTTTTGATGTCTTTCATTTAGCAGAATTCTTGTATTTAGGTAATGTGAAGTGTGTGTGATTCTGCCTGGGTAGTTCAGCTGTTTCTGCTTCTCTATGGTCCTGGTTGAAAACTTACCAGCTCAGCTCCCTATGTACTAAGGAGACTACTTTTGGCTTATTAAGCACCAGTTGCTAGGGAGCTGTTTGTGGCGCCATATTTGATGTTCCTGACAATAAACGGTAGATAGAGCCAGGATTTGAAGTCAAACATGGATTGAGCTGACTTCTTAGCAGTCTCCATGTTGAGCATTTCTCTTACTGTGTCCTGATATTTCACCAGACTGTGCTCCGCACTCTCTACTAGGACTTAAGGTCTGTTGGTCTTCCCATATGTGCATTTCACTGAATCCTCCTCTTAGCTTCCCTTCTCTCTATACCAAGCTTAGATTCTGTGTTACTTGTCTTGATGCTGTGACAGAATGCCTGATTAAAAACACCATTATGAAGGATGGGTTTATTGTGGCTAATGTTTTAGGGAAACAGTCCATCAACATGATCACCTTGCTTCAGTAAGGAAGCAGAGAGCAAGGAATGCTTTTGCTTGACTAGCTTTCTCCTTTCTTCCACTCTGGGACCGCAGCTGGTGGGATGCTACCAGTCACATTAGAGGTAGGCCTTTCTATTTTAGTTAACCTAATCTAGGTAGTACTTCACAGACATGTCCAGTGATTTGTTTTTATGGTGGTTTTAAATGTCATCAAGTTGACAATCAAGAGCAATCATTGTGTGGCCACTGATTTTAAATAGCTTCCTAACAGTCCTTAGACCAATGCAGCTCTCAGTTCTAGTTATTAGCGTCCTCTGCTTTGTTCCCATGCATTTGCTGGCAGGCTTGATTGCCATGTACGGACGATAACTTGTGGGTGTATCTGTATGTCTGTCTTCCTGGATCCTTACCATAATATTTCTGTTTGTCATTTGTCAATATTGTGATTCTTATGTTGAGCACACACCCCTGAGATGCTTGTCAAATACAACTAACCACTCCAGTGTCTGTTTAAAATTTCACTTAGTGGGTAGGGTATAATACTGTCCTTATTGAAACTTGGATCTTACCCATGCCTTCTCCCAAGGACCATTTCCCATGCCCCTAGCCATGGGAACTTGTGGTGGCATATCTTTATTTTGTATTGTTCTGTTTGGAGCTTTCCTTCTCTGCTTATTTGGACTGCTTACCACTGAGAGCCCTGCCAAGATTAGGGGAGGAGAGTAAAGGGATTCAGTGGCTCTGTGTTAGCTGGGTGAATTAGTCCTCTAGGAGTTTAACAGACATTTTCCTGGGCTTTTCCAAAACCCAAAGAAAGCCGAACTTGGTCCTTTCAACTCCATCTTCCTTGAATGAACTAATTCCTCTTTGATCTGTTGTGTCCTCCTTCTTTGCTTCTGGCCCATCATCTGAGGTACTTGCACGGAAGGCCTGTTCTTGGTGTCCTTTCACTTGTCAGTGTGCTGCCTTGGGAAAACTGTTGCTCAGGCCAGGCAGTATGCCATGCTTCCTGCAGCCCATGAGCCAGATGGTGCCCCACTGCACACAGCCACAGGGATGTCTTCAACAAGTCATGTGTACATGCTATTGGCTTGTTTCTGCTTTCTGTGCCACCTGGGTGCACATTCATGCTTTATCTCACTGCATGGAACACACACTGGCTCCTGACTAGGACTGGTAAGCAGACACATTTCTTACTCTTCCATGCAAGAGGGGAAGCAGGGGCTCCTCAAGCTTCCTTGAAGGAATCCTTATTTTTAGATACGTATTTATGTTGAAGAAGTCATTTATGATCATGTTGCTTTTTTATATACTTGCTTCTTCTACATAAACTCTAATAATAATTTTGTAAAAGCGTTTGTTAATGCGTTGCTTTTAACAGCTGCATACATCATTTGGGAAACTAGCTCTTCTTCTGTCAGTCTGTGACCGTTCTCTTCTAACTGCTGCTCAAATGTGGCAGCACTTGCAGAGTTTTGGACAGAGTTTTTCTATATAAATTTGCATCTCGTTACATGGTTTCTTTGCTACCCAGTGATCTGTACCTCCACTGACTGTCTCTGACTAAGACTGACAGTGCTATTACAGCTCCTCATGTATGAACAAGCAGAAAGTAAACCTATGGTATTCTCACTCTTTTTCTTCATTTTTCCCCCCCAGTAGGTTGGCAGTTTACATAGAGGGAATGTTATACAGGAGTTGAAGCCCACATTTAGTGAAATTAAAGCATCTGTATCTCCATTAGTAGCTTAACGTACTCTTCTGTCTAGTTTTGCAAGAGGAAATTAAATCTAGACATTCTAGAGGGAAACAATCTGAAAGATGTCTTCTGAAAGATGTCTTCCAGTGTCTTTTGATTGGGTCACCTCATGTTTTCTCTCTTTAACAGAGATCTGACTCATGAAGAGTAAATTAGATACCAACAACACAGGTAGAGTAGTGGAAATAAATTCAGACATACTCAGCATCTACCCCTTGCTGTACACTTTATGCACATCTCACATTCAATTTTTAGTGGGGACTCTGGAGAAAGAAGCACTTTGCTGCCTAATAGACCATAAGTTGAAGCTTGCAGGAGAGTTTACTTTGCTGAGGTATCAAAGCTGGACCTGGAACCCAAGGCCACAGGACCCCAAGCCACCGTCATCTGTTTGTTCTGGGGTTCGGATTCTTTCTTTGACTGAGTACTCTGTTCTCCCCTGAGGTGGGATGGCTGAGCCTCTCAGGGTTTTTTCTTTGATTCTCAGATTCATCCCTTCTGTTTGCTTCACAGTTTGGCATCGTTAGCTGTGGTGTGTAGCACAAAAGCAAAGAGTTTTCCATGATTCGCCATCAGCTCTGGTCCTTTCTGGCTTGTTTACAGCTGGGCTGTATTGAGAAAGAATACACTGATTACTTGTTGTGCATGGGCCAGGGAGCTAAAGCCTTGCTTCCCTCCACCACCAGCTACTGTCTGTGCTTGACACGGCTCGCAGCTTGGAAATACCTGCTTGCTTAGCTCCGAGCCTTATTACTATGCCCTGATAATGCCTTCATAAAACATGAATTCTATTTTATATATGTGAAAATGGGAGCTGAAAGTATTCACAAATGAGCCAGCGCTACCTAGCTAATTGACGGTGCAGCTGGGATTTGAACTCCAGCGTGTCTGACTGTAAGTCTGTCCTTCCCTCACCCTTGTACTGCCTTCATGTTTCTGTGTAGGAGAAAGGGTTTGAGTCATCATGAAGGTCATGCTGACCTTGCCAGTTTTCAGGTCTTAGCTATGTTAACTGACAGATGAATCATTTTTGGTCATATTTGTCTACTGGTTTTCAACCGTGGTCTTTTGTTAGATAGCCAAGAAAAACATCTCAGTACCAGGGATCTTGAACTATAAGACAGAAATACGTAGAAGGGAAGATAGTTTTAGTCCATTATTGGTAGTGAGGCCTCTATTTAAAAAAAAAAAGCCGTTAGGGACATAATGTCAGCAGGCCCAGGGAGCTGCCTGAAATGGCAGAAGACGTGGGTGCCTTCTTGGCCCCTGTACCTGTGTGCTCATGCCAGTTCTTATCAGCCCGGTGGCACTGAACCTCTGAACTCAGGAGGAAGATGCTTGCATTACCGTGCTGAGGCACAACACATAGATTTCTCTGGTTAGGTGTGCTGAGAACTTTGCTTCGTGAGCCCTTTTGGTTGGAGGGAACGGCTGCTCCTTAGTCAGAATGAGCCCTTTGCTAGAACTTTCCCTCTCTTACTAAGCAGTTTTTAGGATTTATCTCGTCTTTAATCTTGAGACATGCCACAGTGAGTATTACACCATGACTTCTCACTTCCCAGTTTAACAAGTCTTCTTGTAATGTATGTACCTCATACTTTCAGTTCCTTAACAGCAAATCTATACAGCCAAATCAGATGTTGCAGGTGCCATGGCCTGGATTTATATCCCAACTTGCTGGCAAAGTGCTCTTCAGTCAGACTTTATACAGAAGACGTGAAGGAAAGTTAGGAGCTCCTGAAACTGTCCAGTTCCTCTGGCTTTTCACTTCCATGGTGCTTTGAGTAAGAATGCCCCATGGCTGTTTGTAACTGTTTGGAAGGAGTAAGGGATGAGGAGCTGTGGCCTTGTTGGAGGAAGTATGTCACTGGATGTTTCAAAAGCCACAGTAGGCCCTGTGTGTGTGTGTGTGTGTGTGTGTGTGTGTGTGTGTGTGTGTCTGTGTGTGTGTGTGCGTGTGTGTCTGTGTGTGTGTGTGTGTGTGTGTGTGTCTGTGTCTGTGTGTGTGTGTGTGTGTGTGTGTGTCTGTATGTGTGTGTGTGTGTGTGTCTGTATGTGTGTGTGTGTGTGTGTGTGTCTGTATCTGGGTGTAGCTCTCAGCTCCTGCCCCAGCACTCTAATCTGTTTGTGTGCTAATGTATTTCCAGCTTTGATGATGATGGACTTGCCCTCTGGAACTAAGGAAGTCTCCAGTTACAGGATTCCCGTCATAAGAGTTGCCTTGGTCATGGTGTCTCCTCACAGCAACAGAATAATAAGACAACTTTTTTTTGTAAAATATTATGATTTTTATTAAATAGTGTTTTTACTCATGTCAAATTTTAACTCATAATGAAATTTCATATGATAGAGTATTTGCATGCAAAGTGGCACTGTGTGGAGATTTAGGTACTTAAAAACCTAAGAGTAGGTATGGCCTCCTAAATTGCTGTTATGTACTAGATGCAACTTGAACAGCAGAAATAGCATTTGAAACATACAGCAGAACATTTTGAGTAGAGTACTAGGCATTTCATGAATTCAAAGCTGAATTGAAAGACCAGACAATTTGAGAGGCAGTTTGAAGCATCTTAGGTCTTGACACTCCTGAAAATTTGTAAATTGTCAGTTGAAAGCAGTGGTTGATTCTGGCTACACATTATAGTCATAGGCTGTTTGTAGATTTACTGTCAGGAAACACGTGCTCCACAATCTATCACAGCCATTGGAGGTTGTGCCTTGACAGGACTATTTTAAGATAGCTTCACACTTTATCTGTTGTTTAGGAAAAGCTGAGTCTTAGTACTTCCCAGGACACAGGCCTCTGATGAAACTGCAGCCACTGCCCATGCATAGGCTGGGGATCTGGCGGTGCTAGCCTAGTCTCTGAAGTCAGAGGTGCTTTTGTACTCTTCATTGTTTCCTCAATAGATGCTACCTTGTGTCTCCTTCTAATGCACAGTAAAGATTTCAAAGTGTGCTAGGTCTAGAAGCACATATGTGCATCTTTGGTACTTGAGAGGCAGGAGCAGAAGGATTGTCAGTTTCAGATTTGCCTCAGCCTAGCAACAAGTTCTCGATTAGCAGGAGCACCTTGGGCCCTTTTTCCAAATAGAAAAGTGAAAGCAGGGCTAGGGTGCAGCTTAGGTGCTGTTTAGGATGTAGCTTAGTGGTAAGTGCTGTCTGTGTGCATGAGGCCCTGAGAACGGATGAAAGATGTTTGCTAGCGAACTGTCTCTCTTACAGTATAGGTAGAAATGACTTAGGATGGGTGAGCCTTGATTTTGTGGAATTAACTGTGGTACAAAAGCATTATAAATTCCCATTGAATTAACTGCATAGAATTTTTAGCTTGAGTCTTTGCAGGGTCAAGGATGTATGAGAAGGCCTTCTCTTGGATGCTGTGGATTGGCAGAGAGCTATTCCTCCCAGTAAGCACTGTGGTTACCAGGCCCGAGTGCCATGTATGCTGCAGTGTGCTCTGTTGCTGAGCTAGAGTACGCTGTTTAAATGTTTCCAGGTTTTGCTAATTTAAGCTTTTGTTGGTTATCTTCTCATTGCTGTGACAAAACCTTTGCCCCCCCCCCCCCCCCCCCATATAAAAGGTTAAAGAAGGGCTCATTCTGGCTTACATTGAGGGTTAGGTTCATTTTTCAGGGAAATCCCAGACAGTTGGTCACATTGCATCTATAGCCAGGAAGCAGAGAGAGCTGGATGCTAGTCCTCAGCCTGCTTGCTTCTTCCCTCCTTTTATTTAGTTCTGGATTCCAGCCCTTGGAGTGGTGCCTACATTAATGCCAGACCTTCCCTCTTCAGTTCAAGCTTTCTGAAGTGAGAGCCTTAGAGTTTTATTCAAAGCTTGTGCATGTGTAGACTTGCCTGGTTCACAGGATGTTTTTTTGTCACTAGTCAGGTGCAGATATCCCATTGACACAAGTCAGCTATTGACCTTTGACCATCTGAAAGACTTAAAAGAAATTGAAGCTCAACTAAAGAGGCCATGTAGAACTGTGGAGTGGCTTGCATTTGAAATAAAGGGAATTGACTTCAGAGGTTTAGAGCTGCCTGCGTGAGGAAGGAAAATGGGTAACAGTTCCAAATGGATGACTGGAGATGTGCTTTCTTTCTAAGTTCCAAGGACACGTGTGCTTATAAGAAAGGGACAAGTTCATAGTCAAGTGCAGTAGAGTGCAGCAGAACTTGTTAAGCCAAGCACGCCTGGCCCCAGATGCTTTCATAAGTAATCTCCACAGGGCGCTGAAGATACCAAAGCTGACCTGAGTTTTGTGTACGAGCATCTTATCAGAAGTACCAGGTTTAGGGTGAAATGCTTTCAGGGGTTTATGGCACTTGGATTGTCCACTGGGTGTTTAATTCAAAAGAACATTGCTTTTTCACTTGCTCAGCAGCACCACCCATAGAATCCTAACAATTTTGTCTCGTTTATAGCTCGTATTTTAAGGAAACTCATAGTCTGTTTCCAATATCCCGACTTGAGTAAATGACAGAAATGTTGAGAAACAAATAGTGAGTTGGTGTGAGGATCCAGTATAGTCCACTATTATAGTATAGCCCACTCTTCCTAACCCAATCACTCCTCTCAGAGGCCCCGGCCATTCACACTTTCAGTTACTTCATTATCATCTTGAGCTGCAGGACTGAATGTCACCATGTGAGTCCACAGTGAGTCATGATCTTCTCCAGAAGATCCAGAATGGTCCACAGGCATAGTGATGTTTCCTGCCTTCTTCAGTCTAAAATGAAGTGAAATTGTCTGTCCTCTCCTTACTCCAGCAACAGTATAGAGCAGTGACTCTCAGCCTGGGAGATCTTTTCCCAGGGGCTGCCTAAGAACATTGGAAAACACAGAGATTTACATTATGATTCATGACTGTATTAAAATTACAGTTAGGAAGTAGATATGAAAATAATTTTATCATTGGGGGTCACCACAACATGAGGGAAGCATCAGGACGGTTGAGAAACTTGAACGTGGAGTTAAGGATACGTTGACTTCTCTCCCTCTTTCTTCTGAGACAGTGGGCACCGTGAGTGTCATAGTCTGTCTGGTACTTTACTCAGAAGGCCCACACTCGTGATCTTTTACTTGAAAGACGCTGAATTTTAATTAGTGAAATATGCTTACACAGAGAGTCTCTGTGCTGTGAATGTTTGGCCATGTGGATTTAAAGTACATTCTGTAGCATTGTTGTTTACAATTCTTCACCCTCGTTGGCTCCTGTTATTACCTTACACCTATAGTGCAATAGATCTAAAAAACCCAAACTAACCCAGCACCGACTGAAAGCCTGTCATGCCATGTCTTTTGCACTCAGCTCTTCAGTTAGTAAGAGATGTGGCATTCTTAAACACTTTCTAGCAGAGTGTATTCTGTTTTTCCCTCCTAAAAGAAATGCAGCAAAGAGAGAAATAGGTGGGTAGCCCAGCTCCCTGGGAGCAGAGAGGAGGGTGACATCTTCCTGTCTTGCTCAGACTGTAGCTGTCCTCTGTAGCTCTCCTTCCTTCAGTCTGTTCAGGCATCACAGGGGTGCCTCCTGCAGGGGCTTGTGGGTTCCAAAGGTGGCTTGGGTTGAAGATGTAATGAAAACCGTCAGGGACCTGATGACCTCATATCAGAAATGTCAGTCAAAAAAGCAGAGAGAAAGATGACAGAACCTCAGAATTGATGTAAGTGGACCTGGGAGCTGCTGGATATATATATTTATGGTTTAGTATTTCTTTCTTTTTTCCACATAGATTAAAACCCATCCCTACCTACAAAAGTTGAGGTTGAAAGGTCTCAAGATCTGCAGTGGGTAAGCTGGAGACCCATAAGAGCTAATTTTTTAGATTTATTTCCCCCAGTGCTGGGTTTACTCTTTGAAAATTTGCTTCCCTACCTAGCTACCTGCAGAGACCCCCGCAGACAGGCACTGAGGGATTGCAGAGTTTAAAGTTTGTCATCAGAATGGTCTTCTAAAGGGCTGTTCATCCCCCATCCCTCGCCATGGCCCACAGTGGCTGGGCTGAGGGGCTTACCACCTTGCAGTCAACTGGGAAGGATTGTTCACTCTGACTTATTATTGAGCAGCAGCTCAATATTGTTGAAGGCTGTGGGGTTGTTCGCCTTTGGTGAAAATAATGATAATGCCCTTAAATAGAAGGTTCCCGTGATGAAAATATCTCCGTTGCCCATGTTAACAGTGGCATGGAAATACACAGTTAAAATTCACAGTAAATTAGAAGCTCATTTAAATCTCTCTTTCCTCTGCTAAGAAGCAACAAAATTAATAGCTTTTTTGTACATGCCCATTCAGAAGCTGGTATGTCAAGAAATGAGATTACTAAAAGACAGGTGATTTAAAGGAAAGAGGGGGTGCCTGGGGTTATATATGGGCTGTGCTCTAGCTTCCACTTGAAGCAGATTTAGATGTCACCCTAAGTACTTTGCTTGGTGTTTCAAATTAATGAGACAGCTACAAAATATACTGAATTTACTGTCTAGAATATGCTTACCATTCCCACCTTGAGTACCGTGGTACTCAGTTCCCAGTGTCTAGAAAACTTGGTTGGTATCTTGTTTTTATGAACACCCTATTTGTCTAATCTGGGCTTAAACCTTCCTTCTTTAGATAAGCTTCCCGTGCCTTTTTTTTTTTTTTTCCCGTCTAAAACCATGGTTTCCCACTTCTACCTTTAAGGTTTCTCTTAGTCTCTTTCTTAAATTGCCAGCTTTCTCTGGCCTCTGTGTGCAGTCAGCACAGTGCTCATCACAAACCAGGTACCCTACAAACATTTACTGAAGGAAGCAGGACAAGGGTGTATTTCAAAAAAGGCACTTCGGTGTTTTGAGTCTTTCTAGAGGAGTGTCTAGCAGACAGCCTGCTGGTGGACACATTTCTTATTTCTCTCTAATAAGCCAGCCACTGCCACAAGTGGCTCTGAAGAGCTTGCAGCATGACTGTGGAATGGAGGGACAGGATAGACTTTGTGTCATATAATTTTAATTAACTAGTCACAGATGGCTAGTGATTACTTTACTTGATAACATACATCTTTAGGGTGAGATTTTATTAATTTCTGACAATTGAAAACATTGTCACCGACTACTGTGCCAGCAAATACTGGCAATTTCTAGAACTAGAAAGACCCTGTAAAGGTCACACTATGTGTATAACTCATTTTCTATACATAGTTGTTTGGCTGTATGACTTACTTGACATTTGTAAAAAAAATCTTAAAGTCTTCAAAATAATTTAATGATGTCGTACTGCATTTTCTGTCTAGTCATTGGTTTTACTATTTTAATTGTATTATTAATTTGACTGGAGCCATCCTAGGCGTATGTGTGAGAGACTGTCTTCTGAAACATGGTTGTGTTTACTGTGCATTCAGGTCCTCTGCACGTTGTGTGGATTAGAGTTGCTTAAGGTGCAGCTAGCAGCAGCGTGGATTGATCTTAGAGGATAGCCAGTTTTCAAGTGAAGAGTAAGACTTCAAAAGAGAACTGTCACATTGAACTTGACTAACACGTTAGCACTTTCCGAGTAATGGTAAGCTTTAGTGAGAAATTAGCAGAAGAGACTTTAATTAGGCTTGCTGAGGTCAGCCACACTCGGGTGGTCTGATAGAATAGATTTGACCCATCTGACAGGTTGCTGCTGTTGTGTTTGTATTTTCTCATTCAGGTCTAAGGATAAGAGATGAAGAGAGCTTAGAGTTATACCTTTTACTGCCTTGAAAATAGGCATTGTAGCCATGTTTCAGGATGGGTGTTTTTGTTGTAGTAAAGCATATAACAGAAAAATTGGCCATGTTAGCCATTTTTGTGTACACTGTACACTGATCTCTCATGCATGGCATTATGGGATGCCATCACCACTGTGCTTTCCTCAGACCTGGTTTTAAATCACCTGAGACAACGTTCTGAGTTTCCTATACAGGAATTCCAATTTCTGTCACTTCCTGCTCTCAGTAACCATTCTACTTCCTGCCTGCAAGCTTGGCCATGCATGAAAAACTTGTGTCCATGCCCACTGTTAGGCCAGTATATGGCACTGATTCTTCAGTGTCTTCAGGGATCATGTCATTTAAAATGACTGCAGCCCACTAATTGCCTCACACTGGGCAATGGGAGACACTTCTTGTTAAGGACACAGAGCCATCCAATTTAGTCACTGCTTCTGGCCATCACTAACCTTACATTTCCCCATGAGTCTGATCATTTCTCTCATTTACGAAAATAATAATTCTTGAAAATTGCTTTTAAGTGACAGGTGCTAAGATTGAGTTTCTTGAGTATATACTTAATTTTCAAACTTTTTACCAGTTTCCATCAAGAAAAACCAAAACAGTTACACTTTTAAAATATGTTCTGGTGTATCAGTATAAAGACACTGGCCCACCCTGTAGAGCAGTACATATGGATCAGTGATTAAGAGATGGATTTGTAGCCATTTAATGAACAACATGAATTTTTGGAATTTGAAAGAGTATTCCTTTCTCCTGGAGATTGCTGTGGACACATCCTTGAGTTCAGGAGACACTGAACTCAAGAGCAGGAGGTACACTGGCCTGGACCCATAGGGGAACGAGGCAATGAGTACCCTATAAAAGGCAGCCTGTGTCCGTAGTATGCAAATATACTGGCTGCAGCATTTGGGAGAGGGCACGAGAGAAAGGCTCTGAGTAAGTGCTAGTCCTTGTGGTGATGAGGACTGCAGACTATTTTAGTGCAGATGGGGAGGACTTACGTCCATGGAGTAAATGATACAGCCCCGATGGAGGACAACAGGAGAGGCTACGTTTGGTGCTAGGAAACACTTAGAGTTTGTTGTGTTCAGCTAGAGTGTGGGATTCAGTTCCTGGAAGAAAATGGAGACTCCAGCTTATGTGGAACACTTGTCAGGACCCAGAAGCCCCTGGTCTTTGGAAGCCAAATAAACCTTCATTTTTGAAAGGCAGATCAGGATTGGTCCCTGTGGTGACTCATTTAGAAGGAAGGCACAGCAGCTCTTTATGTTGTTTTAGTTCTAGTGAGAGAGAAAGTAAGGGTGGAAGTGACTGGGAGATTGTAAGGGTGGAGGCCCCAACAGCTGTTCAGTGCATGGGATGGAGACTCGCTCCAGGTCAGGAGCTGTGATGCGTTTGTGAAGCTCTGAAGGTGCAGTGTGTGTTGTTATAAGGTGAGCCGCCTTCTTGTCTGTCCTTTAGCTCTCACAAATCCTTATGCATTTCCTTAAGGATGCATAGAAGCTCTGCTTTACTTCCATAAGGTCAGCTACGCTGCACACACGTCAATACCCTGCTCATGTTTTAAACCATTTCCTGGTTGGAGCTGTTACAAGAGGAGTGGCCCTATTCTTAACTTTACTTAGGTAGTCTCTAGACACACAAATACATATGTTCTTTTTTTTTCTTTTTCTTTTTCTTTTTTCATTTAGTGAATGTCCTTGTTCATGTATTATTTCCTCATCTTAATAGGTCTATTTGCAGGTTCAAATTGCTACAGATGGGATTGCTGATTAAAGGATATATGCATTAAAAATGAGATGGATTTTCCCAAATTGTTTCCCATTAAATTTTTATCAGCAGTTTCGTTTTCTTACACTACTGGATCTTTTCCAATCCTTGATTATTTAAAATGACCTCAGCATTTGGATGTTCATTTCTCTGGAGTGGAAAGAGTATTTTCATGACTTTCAGAGGTTTTTGCAGTTCTGTTTTGGAAACATTCTGTCCCTGGGTGATTCCTGCTTTAACATTCAGAAGCTGGCCTGTGGAACGCTTACTCTTGTGCGTCTCGTGGGGCTCTGGGTGAAGCATTGGAATGGAATTAAGGCAATAGTAATCTCTTTGTACTTTAGTGTAGTTTTAATCACAGGGCCTCAGCATTTATCAGATAACTTGGAGAGTCAGGTGCAGGGTGGGGGTGGGGCACGTGATTGGAAGAATGAATTTCCAATAACACTTATCCCCACATTCTGTCTGTGACTGTCACATCCCACATTCCTTTGGAATACTGTTTTGCCACTAACAGTGAACAGAGTTCTGTTTGTCAGTATTTTATTTGTGATTTTTGCATAGACTTTAACAAGTAGCACTTAGGAATGTTTAGTTTATATCAGATTCCTCATTGCAACAGCTTTCCCAAGTTCATTGATAGCTTCCTAGTGATCAGCACTTTCCCTCAAGCACAGTCATTTACCCTCTGGAGTCACCTGTAGCATTTTACACCTTTGACACCTACCCACTCCTTCCTTGTACCTTCCGTCTCCTAGCTTCTTTTCCCAGCTGTGTCCTTCTAGTTTTACCCTTCTCTTCTTCAATACTTCTTTTTTTTTTTTTTTTCCTTCATGGTCTCTTTTCTAATTTTATAGTTAACATCCACACTCCTTCCATTTACCATGCATACACATAGACAGTATAAAGTAGGGTTTGTTTATGAGAGAACATACAAATTTTGGTTTTTCTAAGTCTGGCTTATCTCAATATAATTCTAGATCTATCCATTTCCCTACAAATTTAATGATTTAATTTTGCTTTATAGCTGGATAACATTTCTTTGTGTATATATGCTACATTTTCATTATCGGTTGTTTGATGGCTCCATGTTGTTGTGAATAATGCATATGCAGTTATCTCCATGGTAGGATGTAGAGTCCTTTGTGTGTGAGCCGAGTACAGCTGGGTAATGTGTCTATTTTTAAACGTCTGATTTCTGTATTGGCTGTTCTATTTTACATCCATCAGCTATGAGTAGAGATCTCCTTCTTCTTACTAGCATTTGTTGTTGCCTCTTTTTCTTATGATAGCCATTTATAAGGTGGGATTTCAAATGGGTTTTAATTTGCATTTTTCTGATGGCTAAGGATGCTGAGCTTTTAAAATTCTTACTGGACATTTGTGTTGCTTCTCTTCAGAACTGACAGTTCATTTTTCTAACCTTTTTGCAGATGAGTAATTTTTTTGTGTTTAATTTTTGTCGTTCTTTATATATTATAGATACTAATCTCCTGTCTGAATTATAGGTGGGAAAATTTTTCTCCCATAGTGTAGTTTGTCTGTCTGTTGATAGTTTCCTTTACTATGCAGGAACTTTTTTATTTTATAGTATTTGGATGTAAAACTAATTGGCAATTAAAAATTCCTTGACCTGTGATGTAGCTCACTTGCCTATGATGTTAAAAGCTCCTCTGTTCAATCCCTGGCAAAATACATAGACACACACAGACACACAAACACACTAGAGTCACCCACAGGAACACACACAGCAATGAGATACATCACACACACGCACACACACACACACACACACACACACACACATCATGCGCATGCACATAGAATAATGCTTACATGTAAGATTTTAGGATTTGAAAACAGGACAGCTCAGGCAAAATAGTGTGCTTTGTCTGTAGTGTGCAGTTCTGTTTCTCTCCGTGAATTACAGAGCCCTAGGATGACGATTAGATGGCCTGATTGAATGATGTTGGAATGCCATGGTTTAGGTGATGTATGATTGGTTGATGCCAGTGAGGTTAGCCTTAGTAGTTGATATCCCTCTTCTTAGCTCCTTTGGTGCCAATTTAAATAGTTGCAGAAAGAAGGCTGTTACAATAGTCCATGGAATACTTACTGGAATGTCTCACTGGAAGCAAATGACATATAGGTCCATATATAGGAATGTACCTTCTTCTCACTTTGAAATATTGTAGAATTAGGTATAAAAATATATACAGGTATGTGTTAATCGTTAGGCATAAGACTCTTAACTAGTCTTTATTTCGTTATAATTTTACTCTTGCTAACATTTTATAATGTAAGGAACATGACCTATTTATTTATCATTAGTGTATGTTGCTGTATGTGACTGTGTGGGTGCTGGCGCACTTATCCACATGGAGGTTGGAAGACAACGTTCAGGAGTTGGCTGTTTTCTTCTCCATAGAACTGGGGGATCAAGCTCAGGTCTTCAGGCTTGCAAGGCAAGTGCTGTTACCCAGTGAGCCACCTCCCCCGCCCGTGGAGTCCTGTTTATCTGGTATAGGAACGTGCTAGCCGGACTCCTATCCATGTGTGTAGAATGAAGAGTTTAAAAGCAGAGCGCCTTCTTCTAAACCCCACCCTAAAACCCACTGCTGCTTGGAGCCCTTCTCTCCTGCAAGGTGCCACAGGGCTGGCAAGAGGCTGAGCGAGTGCCGATCCTTAGACTGTTCAGTGTCACACAGAGAAAGACGACGCCTTTGCTCACCTTTTACTAATGATAGTACACTGGAGTTTTAAGCCTACTTTATGAATAATAATTGTCTATTTTCTTTGGTAATATTGAGTAATACTAATGAGTTAGAGATTTATCTACTTTTGTTGCCTTTAGAATTAAATATTCAATATATTTGAAAAATAATGTTTCTTTACAAAAATTCATTGATTTATTATAGTAATATGTGCTAGTTAGATATAAAAGCCTAGGAAGACACATTTCTTTCCTCCAAAGAGTGGATATTTTAGTGAGAGAGATTAATGTCAGCAACTTCAAAAGAATCCGAAGACACCATGGTGATGCAAGTTCTGAGAGCAGGGTTGCCCTTAGAGACAGGCAGTGAGGAGCTTTTTCAGAGGTTGTTAGCATGAGCAGGAGTTAACTAGGAGGCATCCGTGGGCTTCTTTTGCCTTTGGATTCTATTGACATGGATTTGTGTTTCTGGCTGGTTAGTGTTTGGGGAGGGATAGTTGATACATGAGATTTGTCAGATGTTCAGGAAACAAATTATGATTCTAAAATTCTTTATACTTTTCTAGAGAGTTTTAACTAGGAAAATGGCCTTATGAAACATAATTTTTACAGCAACCACTATTGCTGCCGATCAGGGACACATGTATTGATGGCAGCAGAGACCTGTATTTGTGGGATGTTCTGATGATCTAGGTAAGAATGATGGCCTCAGCTAGCAGCAATGGAGGAAAAAAAGAGATGGAAGACTAGTGATCCCTTTCAGTGTTCAGGGTAGAGTGCCTTATCCACCTTGTCCCAGTTGGTAAATTAAGAAAGTTGGGATAGAATCTGAATTTGCCAAGTAGAAGGTCTCCAAGGTACACTCACATGTAGAAGCCCCACATGTGGATACGTATGTGGGCTGAAGCTCCAAGGGATGCTGTAATGAGTTGAGGAACCTTGACATATTATTGACATTTGAAGATCATGATACTTGAAGGTAGAAGTTGTGGCTACTGTGTGGAATACATAGGCCACTGGCAGCGCTGGCGAGAATCGCTCCCAGGACAGTGGAGCAGAGCAAGTGCTCTCTGGGCTGGCAGACAGCTGGATGAGAAAGTGGAGATGAAGGTTTCAGCTGTCAGTTTCCAAACTGCATTGCCTTATAGGCTCATGTAACTGCAGCTGGGAGGTCTGCAGGCTTTGGCAACAGCGGCAGTTTCTGAATCTGTAGCAACCAAAAAGTAACTAAAAAATCCAACCTGTGCTGAAGCCCTAGTATTTTGGGCCACACTCACCTGGGCTGTGCCATGTCACCTCATTGCTGTATTGGTTCTGAGCACACAGCGCAGGCACATTGCCATTGGCACACTATAGACTGAGGACTTTAAAAGCTTCCTGAAAAGCCTGGGTCTGATTCAGGACTATTTGGGGTTACCGTTGCAGTGCTGGTTGTTGTTGCTCATTTTACTGTGCATACAAGTTTTTCTTCCTTCATAGAAGTCAAATGCTTTCATTATAGAAACAAAGGATATTCTCTACCTTCATTCTTGAGCATGATTGATTGGTTTATCTTTGATTTGTATTGACCTAGGATGTATGATTTTAAAAATTATTTGATTTGCTGACTTAAATTCTGTTAAACGTTACTCCATAGATTTTGGCCCATTATTAGAACACGGTTTCAGCAATTTCTGAAGTGGCCCTAAACATACTTCTGCCACTGTTTATTACGTATTTGTGTGAAGTGGCTGGCGTGCTTAGTGTTGATACTTATAAAATCAACATATCAATCAACTCCAAAAACACTGCCGATAATCTACACCTGTGTCATAGAGATTAAACTTTCATGCAAGATTGAATTCTTTATGTAAACATAAGCAAATTTACTTTATGTAATAGTCAAATTATGTATATTCTAAGAAGTATTCTAAAATATATTTATAATGATTTATTATCAGTACATATTTGATTTGTATATCTTTTATTAACTATATATCCAGGGCACTGTAAAATTTTTCTGGTGCAAAGGCTTGTGAGTAGAAAATGTTTAAGAAGCTTTGTTTAGATCCTTAAATCTGTTCCTTGGAAACAAAGAAATAAATCCCTGAAAAGAACAGGAGCCACCACTGGATGGGATTTGCAAGAGAGAGTTGCTATGGTCTCAGAGGAAGAAATGTGGATCTGTGTGTATGCTGAAGTGACTGAGCTATGAAGCCTTGGCCTAAGCAAGATGCAACTTCCTCCTCTACTGACAGGGTGATGCAGAAAGAGTGGGCACCCATGAGTGCATGCATGGAGGCTGGGATGAGCGTGGAAGGATCCTGACTCCTTATCTTTGCATAAAGAAGAGAAATGATGTAGAACCCTAATAGGCTGTTTTTTAAAATTTTTATTTTTAATATTTTAACTTCAATGTATAGGAACCTAAATTGTTTCAAAGTCTTTAAACATCAATGGAGGAAAAGTTATTGCTTAGTGGGAATATAGATAGTTACTTTTATTAAAGAGTCTTGGCAAAAGCCAGTTTCAAAACTCTGTGAGCCACTTTTCCATCTGTCAGAGGGCTTGCTCAAATTATATTCTTGTCATGGGTGTTCTGGAGCTTGAGAACAACAGAAGTGTTGCAGCATGAATTCTCAGTGCTGACTTTTGACCACAGTGAAGTGACTGTGAAGGCTGAAGGTCAAGCGCTTGATTGATTGGGTGATTAAAATTCCTTTTAAAACAAATTAGATGTGCTAGATTTGCCACAGGTGAGAAGTACTACATGGAAATGAATCTCATTAGCAATTAAAACTTCTTAGATCATCAAAAAGGAAGTTTTATGTTCTGCACACACACACACACACACACACACACACACACACCCGTGAATGACCTAAGATATTAAGCACATTTTTTTTTCATGTGCAACCACTAGATGAGTGTGTTCCTATTTTTAATTTAGAGATTGGTACTGACTCTAGTACTTGAGGTTAGCCATTCACTGTATTGCCTTTATATTTCCAGGTTATTAGGTTTGTGATCCTTTGCTTAGAGGAAGTGGTAGAGGAAGGAAGTCTGTAGGCAGGAGAGTTGTAGCTTCCACTGGGCAGAGAGAAGGAGGGTATTTGAGGTGATGGTCTGAAGTGGAAATTTCTGGTTTCTTTGGAGATTCTGTTATGTCCTGTGATGTTTTGCTAAAGCAGACCCAGGTGAGAGGATGTTTTGTTGAAGCAGACTTGTGATAGAACTTGTGATGATTAGAAAAAGTATAACTATGTCCCTACAGACAGGGTGATAAAGTTCTAGCTTTCCTTCACCTTGATCTGCTTTGCTGATCTTCAGTTGTGGTGCCTTTGGAGAGAATAACTCTTCAAAGATCTTCTGGTATTCTGGTGGCTTCTCATGGGTTTGTGCAGATTGGTCTGGACTGCTGCTGCTGATTTGTGTTTGGTGTTTTGATAGTGGACTGGACTGCCGACAATGAAGATTGGAGTAGCACCAAAGATCAATTTGTAAACAGGTCCACAACCACTGTTTTTTATTAACCTTTCTTTTCTTGACTTCTGGTAGGTGGGCTAGAAGGGAGGTTGAAGCACTAAAGACCTCTTATTAAAGTTGGTTTTGAAAAATCCAAGCGTACAGTGGTCTGAGGAAGTAATAGTGAAAAACATGCACATCTTAGGGCCTAATTTGGGGCAGATTTGAGCTATATGTACTTGCATATGTTACATCCACACAAAGACCTTGGTAACAAAAATACTGAAATTGTTTTAGTTTAAAGGAGTAAATAGGAGGTGAGAAGATGGCAGAAAGACCCTCAGGAAGGAAAGACAGAGATGACAATAAATACTGTTAGAGTGGGAATTACTTCAGTGTAGCTGTTTTCAGGTTTTTAAATTTTACTTTGTTTTAGAATTTAGATTTGTTAGGGAATACAGGGTAAAAATGCAGTGTGTTGCTGGTTACCTGGAGGCTGGGCAGGGTGAGCTCTATTTTCATTTTTACTTGGAAATATTATAACTAAGTATTTCTTTTTTCTTTTTTACCCCTTTCCCTGTGTGCCCTCCCAAATTCCTATTGTCCCCATTCCTAGCAACCCCTAGTCCACCCTCAAAATCTATTCTATTTTCTCTTCCCAGGGAGGTCCATTCATCTCCTAAGTACTTTAAGTACTTTTAAAAGCATCAATAGATTAAAATAGTTTCTGGCTTGTTGTAAAGGAGAGTATTTGTAAGAGCAGGGAGCTTTCTTTTCCCTTCCTCTTGTGGGATCTGTATGATGGCCTTAGCCTGTGAGCAGATTTTTGAGATGATTGTTAGCAAGCAGTCTAGCAAATGAAGCGTGACAATCAGTGTGTTCTCTGTAGTCATCTTATCTTTATAGTGTGGAGAGATTGTGCTTCTTTGACTGTATTGTGTTGCAGGAGATGTTTAGATGGAAGGGGTATTTCCCAACAGAGAAGGCCAATGCTGGGAGGGGCTCCTTTTAGAAGGCTTACAGCTCAGAGGTGGTGGGTTTATGAATAGCAGCCTCTCAGTAAGGGCTGCGTGGAGTCAGGTAAGTAAGAAGGGAGCTGGTCAGTAGAGTATTTACTGCGCGCCTGCCCATCCATCAGAACTTACATGTGTGGAGAGCGGATGAAATCCTAAGTAAATGTGTATTGTTATGTGAGCAGTCATGTCAAGCTCCCTAATGCCTCAGTCCTATGGGATGGTAAGACCTTTCCCAGGTCAGGAACAGGGGAATGGCAAGACCTTCCAGAGGTCTGAGTATAGATGTTGATATATCCCTGTGCAGATAGTACCAACTACAGCTTCATCCTCCCAGGTAACTGCCACCTGAGACTGCTCCCTTACAGAGACTGAAAGTAGCTAACCTGCCGTTGTTCCGCAGTAGTGAATGTGCTGGCTCTTCTGGCTTTTCTTACTTGTCCTTCTTCACCCCTCATCACCCCAGTCAGGCCATTCTGAAAGCCATGCAGGTCATGTGTTAATCCTGACATATGACTCTTTTTAACATGAAATGTTTCTGTCATGGCAAAGCACACAAGACATAAACATTGCCATTTCCACCATATAGTATGTTAGTAATAAGTACATCACATTGTTGTGCCTCTGTCACAACCGTCCACCTCAGTCATTGTAAACAGAACCTTTGCATCCATTAAATGTTAACTCTCCATCCCTTCCCCACCTGACCCAATGCATCAGCTATTCTGCTTTCGATCTGTGTGAATATACCTAATGTCAGGACTTTATCCAAGTGGAATTATTCAGCATTTGTTTTTTTACGAGTGGTTCATTTCACTTGGCACAATATTTTCAAGGTCATCTGTGTTGTAACACATTTGGGCAGTTTCCCTTTCTAGACTACAACACATCTTATTTATCCATACATCTTCTGGTGCACTTTTGTGTTGCTTCTGTTTTTTGGCTCTTTTGGATGATATGGCCATAGTAGTGTGCTCCTGGTATCTCATGGTGTCCTTGCTTTCAGTCCTTGTCATTAGACATTGCAGCATGGAACTGTAGAACCATAGGATAATTTTGTTTTTATTTTCAA	TGTGTTGCTTCTGTTTTTTGGCTCTTTTGGATGATATGGCCATAGTAGTGTGCTCCTGGTATCTCATGGTGTCCTTGCTTTCAGTCCTTGTCATTAGACATTGCAGCATGGAACTGTAGAACCATAGGATAATTTTGTTTTTATTTTCAA	GCCCTTCTGTATTATTCTGTGAGGAGGCTGCCTGATTTTGGATTCTCACAAGCAAGTGCACGGGGCTTCCAGTCTGACCTGGGAG	GTAGGTATGCTTGCTTGTCTTGAGTGTTCGAATGGAGAAGGGAAGAGGCAGAGAGCAGCCGAGTGTCACACAGATGTTGTCAGTTCATGTGTGTGCATTGGAATTTGCACTCTACCATCAGACTCCAAATGATGTCCATGACACACAGGCGTGAGAAGGTCCAGGGACAAAGCAGCAGCACTGGATTGAAAGTCTGCTTCAGGCTTAGTACTGGGAAGCTGCTGTTAGCCTTCCCCCTTTCATGTGAAAATGTTAGTGAAAATATAGTAATCTTTAAATGCCATTATCTGCCTTTTCCCTGACTTTCTGAGTTTATACTTGAAAATGTTTCTTTTATTTTAAAATATTATCTTAAAAATGTCAGCACTGTTTGGTTTTCCTTTTGACTTTCTTGAGTAAATTTTTTCTTTAAACCTTTTGAATAAATATGCATTGGTTCTAGTGAATTTTAAAATATAGCTCTATTCTACTCCTCTCTGTCAGAAGTTTGCTTTGAAATAAAACCAAGCAAAGTGTCTGAAGCCGATTTAAGCTGGGGAAGCCTGGAGGGGAGCAGTGGCAACACTCTGGGCTGCTTCTTATACAGATAAGTGAGCTTACAGCTTCCATCCACAGAGGAGAAGCAGGGGCCAACTCATTCTCCTGCATATATTTTATTTTGCTAGGAAACTTGGTTTTCTCTGAAAGGGACACATGAGGCTGTGTGGCTTTTAGAAATAGAGCTATGACAAGAGTACCTTCATGTCACAGGGTCTCCAGCACTTCATGTTGCTACTAGCCAGAATATATGAGGGTCTTCCGGAGCTGGCCTCATCATAGCTGCCTTGTGTAAGTAGGGATCCAGGGTGTGCTCTGTCCTCAGCTTCTCTTGCACGGTTGAGAGGAGTGAAAGACTTCCTGGCCTAGCCTTTGGCTCACATCCTGCTGAGCTGCTGCTCAGAGACAGAGTTCCTCTTGTCATGCAGGTGGCTCTGTGCAATCCCAGCAGTAAACAGAAACAAAGAGATACTATGGGCCATCTGGTGAAAGTGTGGGGACTTGGCTATATTCTCCCTAACTCTTTTCTATTATGTTCCTCTTTAGGTCTTAAAAGTTTTACTATGATGAATCACAAAAATTTATTTTCTCACGCTATCCTCATTAGCTAAGATTGCTGGGTTGTGTTCCTTACATATGAAGGGAATCTCTTTTATTATTACTTGACTTCTGGCAGAAAATTACTCCTGGTTTTGCTTTAGTGCTGGTTGCTATAGCAGAGAGATTTAGTTTACTCTGTAGCGCAATGCACTTCAAAGTCCAGAGGAAGGGCAGAGATTTGCCTCTCTAGATTTCAGTGCAGGTTCTGGGTGTGGTGGTGTATTAATCAGGGTTCTCGGGCTGGAGAGGTGGCTCAGCCATTAAAGGTTAATCTCACAACAAAAAATACAATCAGGCTTCTCTAGAGGAATGAATCTCTAAATATATAGAAAGGGGATTTATTAGAATGGCGTATAGGCTGTGTTCCTGCTAGTCCAACAGTGGCTGTTTACCAATGGAAGGTCCAAGAATCCAGAAGTAGTGCAGTCCGTGAGACTGGAATTTTCAGCTCGTCTTCTGTATACACAGGAATTCTGAAGAAGTGGACTTTAATGCCAGTGAAGAAATTAATTTGCTAGTAAGAGCCAGAGCAAGCAGGCAAAGACAGACCAAGCTGCTTTTTTTTCATGTTCTTTATACAGACTGCCAGCCCACATTAAAGGTGAATCTTCCTTCTACCTCAAAGATCTAGATTAGAAGTGGATCTTCCCACTTAATGATTTAATTAAGAAAAAAAATCCCCTATTAGTAGCTGTTTGAGCTTTAGTTAATTCCAGGTGTAGCCAAGTTGACAACCAAGAATAACCACCACAGGTGGCTGCTGAATTGTGTAAACAGAAGACGGTTGCCTTTTTGAGGTTATTTCTGATCGCTCCAGAAGGCTTCTCATTTAAATGTTTACCTCCTCCGAGGCACACTGTTCCAGCTCCTTCTGCTTCTTGTGTTTGGAAACACCCAGCGATGCCACTAAAAGCAGAAGCCCTGGGTTTGTGTGTGAGTGGACCACAGAGCCAGTGTAGTCTTAGGGCATGTGGATGACAGAAGGGAAGAAGCTGTGTCTCTTGCATTTCTTCTTTCTCTCAGGACAGTGGCCCTGTGGGATTTTGAGGTTACTTAGTAGAAATTTCTTTAGAGTTTGGGGACGAGATTTAAGTGTGTGTGTGTTCTCCTTGTTTTAACTTTTTAAAAATATTTTAAGATGGACATGGTGTCACACTCCTGCAGAGGCAGAAAGATTGTGAGTTCAGTGTCATCCTTGGCCATATAAAGAGACCATCTCAAAAACTGAGAATTAAGTGAAAGCATGTGTAGGTATAATATTTGAAAACGGCGTCATTACTTTTTGTCCTATTTTCTGTGAGAGCATTGTTCATAGTTGCAGTGACAAAAATGTATGACTGATTGTGGCTATCCTACTGTGTGGCTGATGGCTAAAAGTCACTGCGTTGAGTAGCTGAGGACCAGGACTTCCCTGCTCACTTCAGAACCATTTTTGATGTAGTTAGATCCTTCATCTGCAGACACCAAAGTGCACAGATGCCTTCTCTTTCGCTCAGCAGCATACTACTTGTATGCTATTAGTGCACATCCTCCTGCGTATGCTCACGTATGTCTAGATGACTTCATAGCTCTAAGACACTAAATACTGTTCAGAAGACTGCTACATTGTTTTGTCAGGGAATGATAATACGGAAGAGTCTGTATGTGTTTGTACAAGTGGGGGGTTTTTGGGCCTTAATTATTTGACTGTCATATATTTGAACTCATAGACATAGACTCCTTGAACTGGGTGCATGTATGCATATATGTGCACATATAAGTATATATACTATAAACTATCTGAATTTTAGGTCTCTATATCCATTTATATTTGAAGGTTCTCACTCATTTTTGGCTCATGACATTTACTGGGGACACTGGCTGTGACTCTGCTTGTTCTTTTCAGAGGAGCATACTGTGTTTGGCATGACATTCCCATTTAGGTAATCTCTTAACAATGTGATGACATGGGAAATGGATCTTCTAACCTTTATGCAGATTTCTTTCCTTAGTTAATTTCTGAGGTGACAGGTGTTTGTAGAGGTGGGAGTGAGACAGATGCACTGATGGATGTGAGACAGATTACTTAGAGAACAGCCTGTGGCATCTGGTCACCTTCTGAAGTCTTAGAAAATGAGGTTGTACTCCTGGGGCTCCCAAGCATCTCCTGGAGCAGTTTGCCTGCCTTTTCTGGGCTCCACTTAGTTATTTTCTCTGCATCTTAGATTGTTGACCACCATGTTGGCTGGTTAGTTATTTTAATATATTTTTAAAAAATATTCTAGAAATGGGAAATAATAATAATGACAGCAAGGTAACAACAAATACTCTTTAAAATGCACCTGTTCTTTCATGGAGATGCTCTGCTAGCTCTTCCTTTACCCAGTTCCTAGCTCTGGGCTCTTCCCCTGCCTCCTCTTTCTCTTCTTCCTTCCACTTCCCCTGCCCCTCCTTTTTTCTCCCCCCACCCCCTTGTTTTTTGAGATAGGATCTTACAGACCTGGCTGGCCTGGAACTTTCTGTGGAGACTGTCCTGGCCTCAAACTTAAATGATTTCTGTTTCATCCTTGTAAGGGTTAGGCTTAAGCATGAGATGCCATGTTCACATTGGCTACTCCTGGGACTTTTAAAGACAGCCTCATTTCCATAGAGACAGTTCTGAGCTCTCTGGGTTCACAGGCAGGAAGAAGTGTGGTTGTTATTTGGCCTCAGTGTCCCTATTTTGGGTTTTCTGTTTTGAATGTTTTAATACAGATAGTGAAATAACTTGGACATTACATCCATGTTGACATTGGAATGTATTGGGTCTCAGGTGTACCTGTAAGCACAGGCTGAAAGCTGTATGCTCAGTGTTTTCAGTCACTTGCGTTTGACTGTTGGGTGTCAGGAGGTCAGGGGTGGCACTTTTTACATGTAGTGTCATGTTGGCACAAAAAGGTTTTATATTTGGAGTTTTGGACTTTGAAGTATAAGGTCGTTCAGGCTGTGTTAGGACAGAGAGGGCATCAGTAACCATGTGAAATAGTTTTGTTATTTGTAACTAACAAATTATTCCAGTTTAGTTGTCAGACCCCAAAAAGCAGAAGGTAGTGTCCAGACATTACATGGACACCTCGGGTGTTTAGCTGAGCATACAGCTAGATTTCAATGTGCCTCTTGCTCTCTGAAGGTTTTCTAGTGCACACTAAGATGCTGGCCAAGTGTCCGTTTCCAGGCTTTGCCCCAGTTATCAGTCACAGCCCATTTCCCTTGTCACTTGCAGACACTGAACAGTCTTTTCACATTCTGAGGTGGTTTCTGTTTGACACCTTTCTGTCTGTCTCCTTCTTATGGGTCCTAAGAGGAGACTCTGAGATTCCATGCATACCTATGCTGCTGAACAAGAAGTCCAGGTGACTATGTCTGCAAATTATGCTCAGAGGAAGGCTCTGTTTCAGCACTGAGTGAGTGCTGCTGATGCTGGTCTGCTGTGGACTGCATGGTAAGCACAGGCTGTTTTGTGGAGAACCGGAATTGTCCTGAAGTCACAGAGTTTCAATTCACTCAACATATGGAAGGACATGTGCTAGTCTTGGTAACTGTGGTTTAAGTTCTCTAGGGGTTAAGTTAAAACAAGGAGTGACTGTGCCTGGCTTGAGTCCCAAGAGTATGTATGGTTGGTAAGCATTGGATGATTGCCGATGGCTAAGTGGAATGTTTCCCAGTGCAGGAACAAGAGTGCTTCCAGGAGGCAAGCTGAGTTCTTCAGGTGTGTGGTCAGTGTAGTCTGGGGTGTGGGGACGTCTTTGTTCCAGAGTCAGGCTATGCTCTGCATCTTCAGATGGCATGCCAGATGGAGGAAGAGGTGCCAGCTCAAGAAAGCATATGCACAGCTAACCTTCACCATTCACTAGAAAGTGCCAGCGACTGAGATTTGCCTCATTTATTCCATCAAAGCTTCATATTAGTCCTGGGGCTCTAGATCAGCTTCTAATGTGGAACAAATGTAGGCTCAAAGAGGCTAAGCTTTTCTCAAGGTCACAGGGGATCAGCCTAAGTTGAATGTTAAGTCTGGTGTGTCTGCTTTACACCTCCCTGGGCAAGAACTCAGGAAGCTAAGGTGTAGACGAGGTGAATTTATCCTAAGATCCTCCAGGTAGCATTGACTCCAGTTTTGGGCACAAGGTTGAATCTGTATCGGTGGTCCCAAGATGACGTGTATTTTGTTTTGAGGGATAACAGTGGATAGCACATGGCCTGAATTTGGTAAATTCTCTGTCTGCTGGTACTCAGCTCGAAGGCAATTCCAGGGTGAGCAGAGAGATAGATGGTGGGTTTTTGTTGTTTTTGTTTTGTTTTGTTTTGTTTTGTTTTTTTGCCTGCTATGCATATGTACAGCACCTCAATATGACTCTCCCTTAGAACTGCTATGTGTGTCCTAACTCTCAGGCCCTGTGTGACAACCTCTGTTCTTAAAATCTGGGTGGTCTGGCCCTTCTGACCCTCTTTCCCACCTCCATCGTGTGACATGTCCCTTTCTTGTGCATGGGCCTGCTTCCCCAAGCCCTGTGTGCCTCCCCAGCTCTGTATCCCCTTCCCGGAGGCTGTGTGTGTGCTTAGACACACAGTGGCCGTTGTTCTCCCGAGTAAGCTAGCTGCTGTACTGTGGCCCCAGGGCTCTGTCAGAGGGGTGTACGTTCTTTAATTGCGTGAGATTGTTTTTTTAATTCTAGAAGTATTGCAACAATTTTATAAAAAGCTTAGAAATAGGAAGGCACATCCACATGTACACCACTGCTCTGAAACAACCATTTCCAGCTTAATCTTTTTCCTGTGATTTTTTTCCTAGCTGAACCTATTGTTTTGTATCTACACTTTCCTTTATTGGTGTAGTGCCATCTTTATGGCTGCATAATATTCTGTTGTTTTGCTACAGTATTCATTTCCTAAATGTGTTGTTGATGTGTGTAGTCCAGATTTTATTTATTAATAATTTTCAGCATCTTGTGATGGAGACTCTCAGAAACAGTGTTATAGGATGGTGTACTTGTTAGGTTTATTTTATTTTATTTTTTGTCACCTGGGAGGAATTGGTGTGTAAGCGCCTCATCCACTATCGGTGTTCCCACCGCTGGATAGGTATAAAAATGCATGCCAAGGGACTGGAGAGCTGGCTCAGTGTGCCAGAACTCAGGCTGTTCTTCCAGAGGACTAGGGTTCAATTCCCAGCACTCATATGGTAGTTCACAACTGTCTATATCTTCACTTCTAGGGGATCTGGTATCTTCACACAGCCATACATGCAGACAAAACCAATACATTCTTAAAAAAGAAGAAGAAAAGCATGCTGAGAAAGCATGGACAAAGCAGTAGGTAGTGTTCCCATGGTTCTCACCTCTGCTTCTGTATGAGTTTCTGCCCTGACATTCTCCAGTGGTCGATTGGGATTGGGACGTCTAAGCCAAGCAAACCCCCCCCCCCCTTGCTATTTTTGGTGATAGTGTTTGTTATAGCAATAGAAAGCAAACTGGAACCTGAGGTGAGAGAAGCATCTCTATGGCTTCTAAAACATACTGCCAGATTGCTTCCCTGAAGCTCAAACCAGGTCATCTCAATGCATTTGTTTCTCAGATGGCCATAGGGTTAGGATTGCAGCCTCTCACAGAAGGGGGGTGTGTGTGTGTGTGTGTGCGCGCGCGCGCATGTGTAACTTCACTAGTATTTCTATATATTGGCTGGTCAGTGGGTATATACCATCATTGGCAATTGCCTGTCCAGATCAGGGCTGATAGGACAGTACACATGATGTGGGAAAGAGCAAATTATAGATGTTTCCTGCTTTTTTGGGATTTGGACATTTAAAGAACACAGGGCTAATGAAATGGCCCAGTGGGTGGACTAGAGAGATGGCTCAGTTGATAAATGTACTTGCTATGAAGTTTGACAACCTTGCCTGGATTCCTGCCCCTCCATGGTGGAAGGGGAGGACCAACAGCCACTGATTTTCTGCTATCCTACATACTCATCCCTCAGCATTCATGTGCTTCCCCTTCAATAGTAAATAAATGCAATAATTTTTGAAGGGCAACATAGGCCACTTAGCAGGTATATTCAGCTGTAAACACTGGGTTCCTAATGGCGTTCCTCATAACTTGCATGCATGAGTAATGTTCAGAAGGAATTGGTACAGATTGGGGAGGGAGGTAGAAACACCTGGGCTTGTGCTCAGGAGATGTCTAACCTGGGCTACATATATTACTTTGTCTCATCAGGTAAGGACTCTGAGATGCTGTTTGACTGTTCTGTGGATGGCTGGTGGTTTGTTATAATTTTTGTCAATTCAATTTTCTTCAATTTATTATCTTTTCTTTTGGATCACAGACATGTCATAAGGTAGGGACTATTATCTTTTAAATCATGACTTTTATGCCTGTCCTTTAGAATGCCTAGTGCATTGCTGTGTGTGACTGTGTATATAGCAACTTTGTGTCTGTTCAATGGATGAGTAAGGGGAATGAGTATTTTATCCTCCTGATCCTGATAGCACAAAGCTCTGTGATAAAGCAACCGGTCCCACAGCTCTCATGCTTAGACGGGAAACCTCCAGCATACTTCATCACAGCACTTCCACAGAAGAACTCAGGGCATGTGTGTTAGAAATTTTTCTCATTTCTGGACCAGATATTTGCCATGGTGCTTTGAATGAGAATAGCCCCCATAGGCTCATATATTTGAATGCTTTAATCCCTAGTTACTGGAACTGTTTGGGAAGGATTAAGAGGTGTGTCCTTGTTAGAGGAAATGTGTTGCTCGGGGTGGGCTTTAAAAGCCCATGCCAGACCTGGTCTCTCTGTCTTTTCCTGCAACTTGAGGACTCTTTCCTAGGAGGACCTGAGCATGGTTTTCTCCAGCGGTCCTTTCCTGTTGCACTGTGCCTTTATTTAGGGTGGTTAGCTGAAACAGAGTCCTGGCAACACTCAGCACACTGGCCGCATATTGGCTGGATTGGGCATGTGGAGGGCTTGGGTGTGCCAGCAGACTGTGGATTCCAAGGCTGGCTGTTAGGAAATCAAAAGCGGGAAATGTCCTGAAACAAAAGGGATGTTTTACCAGTAGAGTTACTCGATGGCCTTCCCACTCTGTCAAGATAGGTCACAGGAAACTGAGGAAAATGATGATAAGAAAAGACAACAATGGAGAAGGAGTGATATGGTATGAGTTGTGTGTGTGTGCATAGGGGGGAAGCAGGGCACATTGACTGACAAGGTCTCTTTGTTTATGGTGGACACAAACTGAGGACCCTGTGCGTGTTAGGCATGTGCTATGCTAGTGAAGCTTACAGATCAGCCTGTGTGTGAGGTTACAGGGCTTTTTCCTTTCACGTTGTGCACTGACAAAGAAACACTCATGTTATTTCATCAAACATTTGTACAAAGTGATCTTCATAGCCATTCTGCTGTTGAGACATCAGCTTTAGTATCTTGGCTTTGAGATATATGAAACTATTCTAAACAACTTGCTCAGTTTCAGCCTTCTAATCACGAGTGTAGAGTATGGGTCAGAACAGTTTGAAAAGATGGGAGGGAGCAGGTCCTGTTTGGACTTGACCTTGTAAATCCGAGGCAGCAGTAGTTCCTGAGCTTGCTTTGTTTTAGCACTTTTCATTTCTTGTGACACATCTACTGTGGTCCTGTGTGAATTTACTCATTGTACATATGGTTGGCATAATTTAGCTCATCTGGTTTTCCTTACATTATGAAATCCTTTGAATGCTCCTGGGTTTTATGATACAAACATTCATCTACAAACAGAATGTAGAAACATAAAGCTCCTTGACTTGTAATGAACTTTCTCCACCTACGGTGTTCAATACATGTTGGTAATTTGAGAATAGCAAATAACTTGGGACCATTGTCTAGAAGCAATTCAAATTATGAATAAAGCTTCAGTTTTTCTGAATGTACTTTTAATTCAGAAGTACGGCAGCTTCATCATACATTCATTTATCTCCAGAAATTAAAGCAAAGCATTTTCAATGAGAATTTCCTCTGGGCTTTGCTTTCTATTAATCCATAATAAGTCTTGTAACTTATATTTGTGTGATGCTCTCTGTGTTTCAGAAGACTTTTTTTCTTCATAGATTCTCATTTTAAGTTTCATGACAATTGTGAGAAGGCAACTGGGAATTGCCTTTATTATCTGAGGCCTTATTGTTTGATATTTGGAGACAATATTGCCAACCTAGAAAAGATGTTAACAATGGTGCAGAATATTAGAGTAAGACAGAGGAAAAATCAAGGGACTATCAAAACATCAAGAATGTGGCTGTCTCTGTAGCCCTGGGGACTGTGCTCATTGAGGATGGTTTTGAAAAATAGGGTTATTCGCGGGATGGACTAGAAAATGCGAACTGTCTGATCTTGCCCTCTCTTCTGTGCTCTGGTTCTCTGAAGAATCATCTTTCAGATTTTCAATGCCATGGTTCCAAATATAAATTCCAAGAGGTCCAACTGGGGTTCAAATAAAAATTAGTGTGGCCTCTATGTGCAGAAAGTACAGAAGTAACTACTGGGGATCCAGTGCTCAACAGCAGACCCTGCTTTGCTCTTCTCTCAGCTGCTCACCAGACTGCACGTGTACCTGTTCCCCAGGAGCCTGGGCCTTCATGAGGGGTGCCACTGGAGGAGCAGCTGGGACACCTTGTGTTCACTGGTCTAATAGGGACAGTAAAAAGTGCAGAGCTGTGACAAGTGGCTAGGATCTGAGGATTCTGGAATGGCTGTGTCTGTTTGAAATGTCGTGGGAAGCAAAGCAAGCTGATCTATAAAGAGCAAAGAACTAGTCACCCTGTCATGGCTGAAATGTGAAATGTCCAGACAGGCTCATGTTGTGTGTGCACTCCCCTGAGAACAGTAATTTGGAGAGCTCTGGAATCTTTAGGAAGTGGTGCCTCTCTGGGAATCAGGTCAATAGAGATAAGCCTATAGGGTTCCTTTGGCCTTGGGTTCCTGGCCTTCAGTGATGTCAGCAGCCTTTGCAGTGTGGTCCTATGGCTTTGGATAAGCTTCTCTAGCAGACCTTCCCCACCAGGGGAACTGTGGGCTCCAAATAGATCTTTCTCTTTTCTCATTTGTGTCAGCTATTGTCATCTCACCAATGTGAATATAAGTTTTACATCTCAAAAGAAGCCTCAGAGTTTTCTGTACAGATGACCATGTGTTTAAGTGTTATCTGCTTTTGTTGTTATAAATGTCCCTTGTCCTCCGGTTGGGATCTGCTACAGGGTCTTTCAGTAGGGGACTATTATCAGCTCAGTCTGTTTTTCTTTTTTACATCCTCAATTATTTCTAGTTTAATTCTTTTCTCTTTACTTATCCACGAACACTCAATGGATAAAGTGAGTGCAGGGCCATATTTATCGTTTTAGCTGATTCCAAAGTCACAATCACAGCTGTTACAGCACAGACCTTTGTGAATTTTTATTTAATGTGTGCTTTCCTGTTGATTCCTTCATTGGAAAGTTTCCCATGGCTAGACATTTATTTTTTTTTCTTTTTAGATTTATTTAAAATTTTTTATGTGTATGGGCACTTTCTCTACATGTATGTCTGGGTATCATATGCATGCCTGGTGCCTTTGGAGGACAGAAAAATTGAAGGATTGCTGAAACTGGAGTTACAAATGGTTATGAACCACTATGTATTTGGTTTCTGGGAGTTGAACTTGCGTCCTCTGAAAGAACAGCCAGTACTCATAACCACTGAGCCATCTCTCTGGTCTGTTTTTCTTTTTAAAAACTTGTTGAGAATTTCCAACTGAGTATAATGTTTTGATCTCTGCTCCTCTCCACTCCTCCCCTCCAGCTCCTCCTGTACCCATTCCTTTACCAGTCTTCCTCATAACTTCATCTGTTCTCCTTTTTAAATTCCCTGAGTTCACGTAGTGCTGCCTGTAATCCATCCATCCATCCATCCATCCATCCATCCATCCATCTTCTTTTGCTACATCTCTGTGTAGCACTGGCTGTCCTGGAACTCCCTTTGTAGACCAGGGTAGCCTTCAACTCATGTAGATCACATACATGCCTCTGCCCTGAAAGTGCTTTGACTAAAGGAAACCACACCTGGCACAGTGATTTCTTTCTTTCTTTCTTTCTTTCTTTCTTTCTTTCTTTCTTTCTTTCTTTCTTTCTTTCTTTCTTTCTAAAGAACCCTTTAGTTGGTGGAATTGAGCTGTTCTGGGAGATAGATTTGCACAGTCCTTAATGGAGGAGTAGGATTCCAGGAGAGGATACTCCAGCTGTAGCCCTTCAAAGGAGAAATTGTGAGGCCATGTTGAAAAGGGAGAAAAGAGTTCTAGTGGGAGGCTTTTGTGGTGGGAATGGTAAAAGTAGATCTAGAGATGGAGGCAATGGTGAGTGAGTCGCTCCCAAAGCTTCTTCAACATGTGAGTAACGGGAATTAAGAAAACAATGCAGATGCTTATCTCCCTTCTCTGGGCATCTTAGCTAATTGGTTTGGAGTGAACCCCGGAACACTGGGAATTATAAAAACTCCCCAAATTTCACTGTGTTCCAATAAAGGGAACTTTTGTGCCAATTTATAAAGATTCTTATGCATTATACTAAGGTATGGGAGTTTATTTATAGAGCAATTTATGGAGTCAAAGATTTTAGTCAGCAAGTTGTTGCAGCAGGAGGATTATTCTGATTGCTTGAGGAAAGCAGGTTAGAAAAGCTAAGAAAGCATCCATGGGTTAGAAGTGAGCACTGCGTCTTCTGGGGCATGAAGCAACAAATAGCCTTGTGTTTGGGATTCTTGGTGAGTTAGCTTTCCCTTAGTTTCCTTAAGTCCTTTTCTCTTGGAGCTGGACACGGTTCTTAGGTTCAAACTTGGCCCTGGAGTGTGTGAACACTGGTGCACAGAGCCTTGTTAGCCTTAGGGATGGCACTTGTAAGTTTAGGTAGACACACAGAATCTGGTGTTACTGCTTCAGGAAAAGTCTTGTCCAGATCTATTGGGGAGGGTCATGTTTGATAGAGTGCCTTCCTGATGCCCTGCCTCGTGTAAGTTTGACCTAGAGAATAAGTGTGTGGTAACACCTTCATGCTTGTACACTTAGACTTAGCTTGCTTGTCTGGAACAGCTCTCTTCTTTGTCTAAGCACTTTCTAAATGAATGTTATGCTAACTTATCCAAGTAGTTGATATTTTGAATTTTAGAAAGGTTAGTAATTGGATAGATGTATAATATGTAAAATAAGTGTTTTCCCAGAAACATTTGTGGAGAAGCTTCCTCATATTCTTGCATGGCATTATAGCTGGAAAGATTAAATGATATATAAGACCTGTCCTTAAGGATCAAAGATGCGAATTGGAGTATTCCTGAGTACTAACTCAGCACCTAGAACTAATCAAATAGTAGGAAAATACTTGATTTGTTGAATGTAGGAGATAAACATGTTCCTTGGGCACTTAACTCACCTGGAAACTCATGTTTCAGTTTATTCCAGATGCTTAAATTAGAGAAGTTCATTTCTCACTGTTCTAGAGTTTGGGAAGTCCTTGATCAAACCAAATGGTTTAGGTGACTCATGAGGCTCATTTTTCTTTGAGGACACCTTTTTGTTTGTTTCCTCACACTTTGGAACAGGCGAGTTAGGTCTCTGCTTCTCACGTGGACCCTGGTCCCATTTAGGATGTTCTGCCCTATCACTTAGTCACTTCCTAGAAGTCCCCATCACGTCATGCTATCTGACATGTTAGGCATTTGGAAGTCAGCTTGACACAAAGATCCAGTCCACAGCCAAGTCTTTCCAGAGTCATCAAGTAGTAAATCCTTTGGTTACCAGTGAGCTAGGGCCACTTGGACATCAAGGGAATAAAACATGGAATGGCTTTCTGCTTTCACAAAATTTCTGAATCCCATGTACAAGGTGATCATATTTCCAGTTTCTCTCCTGTTATTGTTTGTGTATCCCAGGCTTAATTACATTGATCTAATTGAGTGATGCTCAGAGACTTAAAATCCAGTGTTCTTATCTTTTCTCATACTGCTTGTAGGCGGAGCCCTCATGGCATTTCCCCGATGGGTCGGAGAAGGACAGGCGTAGAAGCAGGATTGCAGGAAGTGCTGACGGCAATGGTCTTGTCTTCTTTACCGCACTTGGTCATGAACTGTTTCTTGTGTATGACGAAGAGTACGAAGTAGCTAAGGATTTGTACTACGATATGTTGTATCTACTTCTTCCACACGTGGTTCATACCTTCTGCATTTTTTTAGCTTATCCTCTCAAGTTACTTTTATTCCATGCAGAAAGCTGTTAGATAATTTGCCTAGGTGGGGAGCTTTCTGCTCTCTCTAACGTGAAATCTCTTTGGCTCTCTGACCCTCCAGCTGCCGTCTCCCCTGAAGATGTGCATTTGAAGGCAAGTAAAAATGCCTTTCCATAGAGGCCAGATCATATATTTCCTTTGTCACTTGCCTCCTGAGACTGTCATGTTGAGAGACATGCCATCTTGCAGCAAAAAGGAGGTTGGCAGCAAGCACTGGCAAACATCTGCCTACTCTTAGTTGTAGTATCCCTCACAGTTTCAGATTGAAAAATTTGAGCATTTATAAAAAATGGCTTTCGCTGTGGAAAATACAGCCTTTGAAGTTCAGCCTTTTAGCTAAAAGAGTGTTAGAACATTGCAGGATTGCTACCCAGATCTGGATCATAAAATCACTTTTGGATTCTCACCATTTTCCAGCAGCCATTTTTCAAATTGGTTTTCATTTCCAATGTTAAGAGTGAAAGGAACTGCTGGTCTCATCTTGTCCTGAGCCCCATCTTTGCACCCAGGCAAGTCTCCAGCCAGTCCAGTCTCAGTTGCATAGCCAGGGATGCTTTATTAACTCTGCTCCCCAGCGCTGAGTCCAGCTGATGCCTGTATCTCCGCACCCTCTCTGCCATCAGCATCAAGTAGGCCTGGCAAGGGACTCCCAGATCCTACCTGGGTGCTCACCTGAATGGGATCTCTTTCAGCAGAGTACAGCCTCCATGTCAGTTTAGTCTGTCAGACCACTCAGTCACTGCAAAGCAGGAGCTAGGCACAGACTTCCTGCAGCTCAGGCAACAGGGTTCTCAGCAGGTGTCAGTGTGTGTTATCACACTAGCCACTAACGAAATGGTTCACTTGCTTATGAAGATACCATGTATTTCATGAAAAATTTTTAGTGAATAATTGTTAAATACTAGAATGATTAAAAGATTAATGACCAGCATTTGTAGTAGATAAGATGGGCAAATTACTAAGAAAATAATTAGTATCTTATAATAGGCAATCAATTAAAAAGTTCTGAAATTTAATCCAAGTGTAGAGCATTTTTAATGTTCTTCTGAGTGAATGTGAAAGCATTGTCCTTTTAGTCATCAGACTGGCAGAGATGGGAAAGGCCCACAAGTGCCATGCTTGTGAAGAACTAGAAAGTGGCTTTTCCTATGTTACTGCTTCTCAGTCTTTGTGCAAAGTGGTTGGGCAGTACATGGTGACAACTTTATGCACATTTATCTGTGTGACAGTTGTGCTTCTCACCTGACTCTATCATACAGGTCATTCTTAGCTAGAAAGCTGCTGGTCTGAATTGTCCAGTTCAGCACCATTTATTAGCCTGGATTATCTGTGGACTGTGTGGTCTGCATTCCTTTTATCTGATGTGTAACTCCCTGGAATTATGTACTGAAAAAACAGCTTTTAATGGCTATAATGTGACTCTGCAGATGCAGCCTGACTGCAGGTAGCTGCTATGGTATTCTCTTGCAGGTCCTTGTAAAGGAGAGTGGGGTGGTCTCTCCTACTGTGACTGTTTCCAGCAAGGATTGGCTGGTTGTGTCTGGAGTTTCTCCTCCTCCTCACTGTCCACCATCTTTCTTGAGGCTCCGGTTCCCAGGGCCGCAGGCTTGATCTTCCCCTCTTTAGAATCTTGAGCTTGGACCGGTTCTCCACATGGCACTCCAAAGGATGCTTACAGAGCTGCAAGACTGGCTCCTGGTACTGCCTTCAGTTATACTTGATAGGCATGTGGCCGTACATAATGGTTGTGTAGTGAGTCACCCCTCTTCCCCTGCCAACATTTACAATCTGTTTTTATACAGTTAACATTAACTTACCTGTTATCTTGTGACGACTTAAGATTCTCTCTAATTAATCCAAGTAGTTTGTGCAGTTACTACCAGTTTTCAGCCCAACCCTGCAGTAATGGGCAACCCATACCTTTACTGGTCATCACAGACATTAATTATTGAGATGATTTGTAAAAATCCTCATCTTGGTAAATCAGCTTAGACTGTTCACAAATGCAGCTGGCAGTAGCTGCCTCTTAGCTATAATTCCTTATGCTGGCATGATATCTCAATTACCAAATTCAGGGAAATTATGCCTGTGTATCTCTTTTCTCAATTAACTGTTTTTTTTCCCCCCAGAATAAATAAGATAAAGAAAAGCAGCTAACATTTTTAGTCTTCCATTTTTTTTTTTTTTAAAGTACACTCTGCTAATACGGTTTTAGGAGTTTCACATCCTGTTTTTAAAGAAATCTTCATTGCTAGTTCAGTTTATGAACATTAGAAATATAGACACCATGGCACTATAGATTTTGTAGATTATGAGGAAATTTCCTTAGGATTGCAGTTTCCTCCATGATAACTACATCCTTCAAATCTTGAGTTTATTTTTTTCTCCTGTCTCCTTTCTTACCTCTTTCCTTAAATAACTGGACTACATAGTCAGGAACTCTGAGGAATGGGTAGCAAAGCCCCCACTGCCATTCTCCTCGAGTTGAGTCCTTAGGCATTGATAGTAACCTGTGCTTTCCTGAAATAGTGTATTGGCCACTGGCTTGTACTATTGCCATAATAGCTTTGCGGAAATTTCACCCCATTCAGCGATCATAATAAGAAATAAAGAATCCTTGAAATTCATGATATTAAAAAAAACACTTTAAAAATAACCTACTTAATAGATCTTAAGATAACTAAATAAACACTGTGTTTTTGCTAAAGGAGATGTCTGTTTTTACTGGGTTCAAATACAGGGTAGCATTACTAAGTGTCTACCAAATGTTTTTATATTATCCCCCCCCCCCCTTTATGGACACAAAAAAATACTTGAATTTTAACCTGGGATTCATTTGTTTTGCCTGTTACCACTTTTGCATCCTTAAATTCACAGTGGACCATGTTTGAAAATGACTACTTAGGACATATATTCTTTAGGAGTACTGTACTTTTGTCTCTAAATGAATTTCAGGTATGGAATATCTAAAGGTAAAAGACTTTTCTCCCTTAAACAAAAAGTAGGGTCTTGAATTTGTTTTTTCATTTCTTATGTTGTAGCCATGGAAGATGAATTCTTGAGAGTGAGGCGTCCCAGGCTCTGTTTTCTATCTGCTCTCAGGACTTCATCAAGACAACTGGACACATATTCTTCCACATTTTCCATCATTTCCCTTGTCTGTTGTGCTTTTAAAATATAACAGCTCCATATATCATTATTTTGTATTTATAGTGAAGTAAAGGAACCAATGTGTTGGAAGTGTATTTTTGTTATTCTAGTTTGAGTTGGTTGTTTATTTTGTTGTTCTATTTCATCTCTGGTGGTTGTTAAAATATTTTTTTTAAATTACTGAAACAGCTTCTTGAATATCCCAGGCTGGCCTTGAAATTCCCATGTGGCCTAGGATGATCCTGAACTTCTGATCCTCCTGCCTCAAACCTTCCTAATGCTGGGATTACAGGTGTATGTCACCATGCCTAGTTTATGTGGTGCTGGGCATCAAATTTGATGCTAAGTGCATGGTAGTTAAGCACTCTACCAACTGAGCCATGCCCATCCTTTCTTTGTTGACTTTTGAGGTATACTGAGTTCTTTGGAGATATCTTCAGAAGAATCCTTTCCAAGAAGATCCATCCTGCAGAGCAACTGACCCTGGGGGTGCCCATTCCCAGTTGGAAAACTGTAACACAATCCGTGTACCCGGGCTCAGGAAACATCACTGAAGAGGGGATAGAAAGATTATAAGAGCCAGAGAACCAGCACATTTTATGAGATAGTAGAGTTATACCCATAAAACCTTAACTACATGCTTTCCTAAACACTTGTACAAAGACGTTAGTTGATACTCAATGTGGATATGAAAAATCTCACAAGGCCCCACCCCAAGAAGAAACTGCATCGGCAATTAATGGCTGCTAAAAGAGGGAGAATCAGGCTTCTTTTGTTTTAGTTGGGGTTTCTATTGCTGTGATGAAACACCTTGACCAAAAATGAACTCAGGGAGGAAAGGTTTTATTTGGTTTATCCTTCTGTGTTGTGGTCCATTATTGAAGGAAGCCAGCACAGGAAGTCAAACAGGGCTGGAGGTGATGGCAGAGACCACGCAGAGGTGCTGTTTATTGGCCTACTCCCATGGCCTGCTCAGCCTGCTTTCTTATTGAATCTACGACCAGAATGGGCTGGGCCTTCCATGTCAATCACTAGTTAAGAAAATGCCTTATATCTGGATCTATGGAGGCATCTTCTCAATTGAGTTTTCCTCCTTTTAGGTGACTTTAGCTTGTGTTAAGTTAATATAATGTATCCAGCTCATCCTGATAGGTTTTCCAATCTCAAGTACTCAATCTTAAACACATACGTATTGAGCAATGCTAAATGGACCTAGCATGATGTATTATATATGTGAAAACACACACACACACACACACACACACACACACACACACACACACACACACACAGATAATTAAGAAGTCATGAAGTTCAAAGGAAGTGGGTGGAAGATCTGGTATGAGAGATTATGGGATGAACATGATATAAATACTATACTCATGTGTGAAATTCTAAAAAAAAAAATAGTAAAATAAATGTTAAAAAGAGAACCATCCGTCTAACTTTTTCCACTGAAGCCTGCAGAGTTAAAAACCTCTGCTGCGACCCTGACTGCTAGTTATGGAGACTTTGATCATTGCTGTTTCCTGGGTTTTGTTCTATGCTGCTCACCCTTCTTCGGGCTTGTCAGTAGACATGACCGTGTATGCTGCTCTAGTCAGCCTTTGCTGTTGAAGGTAGTCCTGGAGCAGTTCACTACCTCAGTGTCCTGCTGGGAACTATGAAGAAGTTTGGCTCTTTTCTGATGCAATCCTTCCTTTGGTTGGTCTTCCCTGAGTTAAGAGACTGCTCTGTTTCTAGTCCTCTGCTCAGCATCATTTTTATGGGAAACTGCATAGCTTGCAGCCAGCTTAGGAACAAGTCGTCAGGATTGGTATTGCAATTTTAGGTAGCGTCTTACCTTACTGACTTTCTCTCACTGTCAGATAATGACTCAGAATTATGAATGACTGAAACATGAAATGAGTTTTCCAGTATGTGGATTGGCTATGTGTAATGCGCTGCTATGGTAGATGTGCCTTCTGTGACGTAAGATGGTTGCTACCTGACATCAACCAACCGTCTACCTCATCGCCATCTGTCTGATAGATAGTCAGATACTGGTAAGGGCATGAAGGAAGGATTGGAATAGCTGTCCAGGACTTACTCCAGTTGGGACTGCAACTATCCACTTAGTATTGAGGAACGTTGACAGAATTGGAACTGAAAAAGGTGGAAATAGTCCAGTGGTCAGGGTGAACAGGTTGTTGCTTCATAGAAAACAAAGGCAACCCCTCCTAGAGTCACTGGCTTCAAAGGGACCAAAACCCGCTATCTCTCATGATATTACCAAGAAATAATTTGCAAGAAAAGTCTGGTGAAGATATGTGTGTGTGTGTGTGTGTGTGTGTGTGTGAGTGTGTCACACACACACATTTGTATATGTATATTCATGACATAGTGACTATTACCTCCAAGTTGGTCATTGTCATTGCACACACTGTTCTCACAGAAATTCTGTGACAGGTAAATTGACAGGGTCTCACTGTGTTGTCCAACATTGGTCTAAACTCTGACATGAATATTCTTTTTTCAGAACATTGTATTTATTTATTTTGTGTGAACATGTGTATATGTGGCTATACATGTGTCTGAGGAGGTCAAGTCAGAGGACAACTAGTGCCAGTCTTTTTTTCTCTCAGGGAATTAAATTCTGTTTGTTAGGCATAGTGGCAAACACTTTTAGCCGCTGATGTTCTTGATTTCCACTTTTCAGATATGTAACTATAGGTCTTAAAGGTATCAGGATTCTCTGAGTGCCAAGTGTGTAGCCAGCACTCTGGGGGGGTCCTGGAAGTATAGGAAAGCATTAAGCGAACGACATGGAAAGGTGGTTACATGCTTTTTTAATTGGAAGTACTTCATGGAAACACTTCATAAATGCATGGCTTTATTTCAGCTGGCAGTAGTTTCATATCTATGTATGATTTGCTCATAATCAATAGAAAGAAGTGAATGGTTATAAAGAGGACAGCACAGAGCCATTGAAAGGCCAAGGGAAAGCATGAGCTGTTAAGAAACTGTCAGATTTATAAATGCCCTTTGAAAGCCGGGCAGTGGTGGTGCATGCCTTTAATCACAGCACTTGGGAGGCAGAGGCAGGTGGATTTCTGAGTTCGAGGCCAGCCTGGTCTACAGAGTGAGTTCCAGGACAGCCAAGGCTACACCGAGAAACCCTGTCTTGAAAAAAAAAAGAGCCCTTTGAAGATGCTATGCTAGCAATGTGGGCTGATTTGATGATTGATGGTATACCTGAAGTAGCTGGTATACTCAGGTCAACATTGGTTGGTTTATTGAAAATTGTGCTCAAACTATCTTAATTTTAATGGATTTGATGGTATACATTATCTTACAGATTCCAATAGGAAAAACTTAAAACAGGGGTAATCTTATGTTTTTCAGCTCTACTTGTTATTATCTTGCACTTGATATTGTGTCCAATGGGTTCCTGACTGAAGAAGTACAGAGAGAATGGTGCAATGGTGGTTAGAAGCAAGACATGTGGATCTGGGTCCAGGAGAGAAAAGATGTAGATGATAGTAGAGTCAACTCTTAGGTTTATAGATATCTAATTTTTTTCTTACATCAGTAATCTCTATAAAGTACTTTATCACTTTGCTTTCTGAATTGTCTTTGTATTTTTCATCTTCATATACCTTTTACTGATTTGTTAGAGTTATATCAAAGAAATCAGAGAGGAAAATATAAGATCTGATAATTAAATAATGCAAAGTCCTTTGGCCTTGTATGAGAGAGATTGAATGGATAGGACGTCGAATGTCTTGTATGTGGAACTCATTCGTCAGCTGTGAGCCATATTCCTAGATGCTGATCTGGATGCTTCCTCAACCCCCCCCCCCCCCCCCCGCCCTTTCTCTGAAATTAGTCACCCTTTTACAGAGTTGGAAATTGTAGTTTCATTAGGTTTGTAACTTTGAGATTGGGGTTGGGTCAAAATTAATTCAAACATAAGCCTTGTCTTGCTTTGACTGGAGCATGCTGTTGCCTCTGGTTCCAAATGACTGAACTGCAGATATAGTCAGAGTATAAAATATTGAATAGAAATGTTGAAGTTTGTTTCTATTTTGCTAACCATCATTTCAAGTTGAGGTTTTCTAGGTTAGACTGTGTCTAAAGGATATCTTGCCTGTTAAGGAATTCACTGAGGATCTGGGTATGTGGACCAGAGACTCTGAGCATGTCTGGTCCTTTAGACACCTTTTGAAAAGGTTTATATGTGATACTGTGCTTGTGTCATTGGACTAGCCCATTGATAAGTCAGAGAAGACTCATCTGCTCCCAGGCCATCCATCCTTTAGCTGGGGTTAGAATAAGACCAAGGGGACTCCTTGACTTGACTCATAGAACACAAGGTAAGAGCCTCACCTCTTACCTCTTCTATGAGAGCCTTCTAGGCATTCTCTGTATTTGTCATATCATATCTTATCATGGATACATAAGAATCTTTAGAGCTACCCTGCTTTTAATCACAACTTAGAAATGCACTTATAGGGCTTAATCAGACCTTCTAGACACATGCATTTTAAACTTTAATGTCAGGTCTGAGTATTTAAACAGCAGGAATTTTTGCAAAGTAACATTTATTTTTGAGCCTTCTCCTATGCCATTTAATGCAATTTTATTTTAGGAAAAACCAAACCAAACCAAACCAAACCAAACCAAACCAAACCAAACCAAACCAAACCAAACAGAAAAGCATCCAGGCAGTGTAGAGTTAAAACTAGGTTCCTCACAGAGGTTATTGTGAAGAGCATAGGAGTGTGGCTCACGCACACACTGGAGGCCTGTCTGGTGCTGTCTGCTAGGTGACCTCTCCTCTAGTATTATCCATTTGGTTCTTTCTGTGAAAAGTTAGAGTATATGAACTTTTTGACTTTTGGAAGCCTTCCTAAAACCCTCAAGTTTTAGTTTGTCCTAAAAACACTTTTATATATGCAAACATGCATGTATAGTATGCCTTTCATAAAGCAGTTCATTTTAATGAAATATTTGAAACAACTTACATATCTTCAAAATAGAAATATGAACGTCAGTGTTTTGGCCCTTTTAGGTCGTGAGCTGAATATATCCTCACTGCTGTATAGTCATAGGAAGCCATCAATACAGATTTATTTTTAATTAGGTATTTTCTTCATTTACATTTCCAATGCTACCCTAAAAGTCCCCCATACCCTCCCCCCACTCCCCTACCCACCCACTCCCACTTCTTGGCCCTGGCGTTCCCCTGTACTGAGGCATATAAAGTTTGCAAGACCAATGGGCCTCTCTTTCCACTGATGGCCGACAAGGCCATCTTCTGATACATATGCAGCTAGAGACACGAGTTCTGGGGGGTACTGGTTAGTTCATATTGTTGTTCCACCTATAGGGTTGCAGATCCCTTTAGCTCCTTGGGTACTTTCTCTAGCTCCTCCATTGGGGGCCCTGTTGTCCATCCAATAGCTGACTGTGAGCATCCACTTCTGTGTTTGCTAGGCCCCAGCATAGCCTCACAAGAGAGGCTATATCTCACAAGAGAGGCTATATCTGGGTCCTTTCAGCAAAATCTTGCTAGTGTATGCAATGGTGTCAGCGTTTGGAGGCTGATTATGGGATGGATCCCTGGGTATGGCAGTCTCTAGATGATCCATCCTTTCACCTCAGCTCCAAACTTTGTCTCTGTAACTCCTTCCATGGGTGTTTTGTTTCCAATTCTAAGAAGGGGCAAAGTGTCCATACTGGTCTTTGTTCTTCTTGAGTTTCATGTGTTTTGCAAATTGTATTTTGTTTTGCCAGGCGGTGTGTTAAGAATTTAAACAAATTAAGTCTGAGGCTGTATGAATGTCCCTATGGATGTATGTGCACATATGAAACACATATGGAGGAGTTGGAAGGGACAGTGCAAGCATTGCATTTCTAATTTACTTATTTGAATTTTATTTCCATACATTAAGTTACCTATGAAATATGAGATTAATTTATTATGTAGCCTTGGGTGGCCTGGGCCTCAAATTGCAGACAGGCTGGCCTTGAATTCATAGGGATTTCTGCCTGAACCTGCCTCCCAAGTGAAAGTGCTAGGATTAAAGGCATGTGCTATTATGCCTGACAGGATGAGATGTTTACATATTTGTAAGCACTGGGTTAAAATTTGCAAGTCTGTGGATGTAACCCTTGAAGATGAGATCACACCTGTGAAGAGCTTCTACAGCCCTAGTAGCCAGTGATGCTCAAAAAGTGGTTGTGGTCATGGTGCTAATAATGACTGATGACAAGATTTTACTCTAAACCAAGCTAGAGTGAGAAACTGTGACTTTCATTGTCATGGTTTGTTAGTAATCTTAAAGAGTACAGCCTAGAGTAGGAGATACTTAATAGTTCATGTGCATTAGTTTTCTTGGTTCTCTGTACTATTTTCTAATTGGTTTTAAGTGTAAAATAAGTATAAGTTACTTAATACAAAGGAAAGTAGTCAGAAAAATTATATTGCCGAGAAATGAAAAAGAATGCATCTAGCCAGTGTTGGTGAATTCTGTTTCCTTCTGATTATTTTTGTCAATGCTGCTGTCTTATATGTATATTAGCTCTATCTGAAAAGCAAGGAATATGTATGTGTGTGTGTGTGTGTGTGTGTGTGTGTGTGTATATATATATATATATATATATATATATATATATATATATATTCCTTATGGACCCTAATCTTGTGTATAATATATATTGCATATATTATATATTATGTCTTTCCTATATTATATATAACTATTATATGAATATAGAGAAGGTTAGGGTCTGATCCTGCCTTTGGTGGTTTCTCTTATGATCTGATGACTTATATGATGTTACTGGAAGTGAATTTGGTTTGTCAGTCTCATCCTCAATCTGTTGACATTTGACCTCAAGAGAGTAGGTTTCCTAGACACGTATACTCATGCCCTGCAGAGCCATAGTCCTGAATTTCTATTTTGAAATACATGTCCAACCGTGAGGAATTGTCATTGCTTTCAGTGGGTAGTCTATTGTGCAGGCCTTGTCTGCTTCCCTGTGCTCCCTCTGATCCTTTGTGGTCCATTAGACGGCTTAGGCCTGACTAGGACACACATGCTTCCTGAGAACGTGAACCTGGCAACAAGAAGCAAGTTCAGTGCCAGGAGAAGAACAGCCATAGTTAACAACACAATTCGAGTATGTTGTGTTTCTCCTTCAATGTTGGAAGCCTTCTGCATGGATGAGCTGTATCTATAGTACTATTAATAGATATGTTTTTATTCTTCGTGTCTTGTACTTATGTACTGATGTTATTTTCGATCAGCCATCTATAATTATTTTAATTTAGTTCACAGATGTCTTTCAGATAGAAATTATTGAGTGCTTACTTTGGACAAATATTCTTAGTTTGAGATTAACATGTTTTTGAACAACTATAAATTGGTTATAATGTAAACTATTGTCATTTTTGTTAGATGAAACCAAGTTATATTGACTTGTTTAGTATGTGAAAATTTTTGTAGTAGATATATGAGCAACAATGAATTAGCTTATGATACTTAGCACCAAGGAAAGTGAAAAATGAGTAATATTTTCTCTATAGCACAATCACTTTTTTTTGTAGTCATATTGCATAGTAAATGTTACCGCTAGTGTGGGAACTAAAGGGGCTGGGGGAAGAGGGGGAAGGGAGGATATCCCATGTCTGGCCAGAGTCCCTCCTATGCTCTGGGCAGGTGGACATGGGAGGGCTGCCAGATGCTTTCCACTTGGCCCCAGGTGGGCATCTAAGCCTCTGACCCACTCAACTGGGGGTGGACAAGGGGACTGAGGGGGCCCTGGGGAAACACCCTGCCGCCCCAGAGTTGTGGGAGAGAGGGCTGAGGGAGAGAGGTTTACAAACAGGGGAGAGTTTGTGCAGCAGGCCTTGATGAGCAGAGATAGTCTATGGTTTTAGAGCTTTATTATAGAAAGGCAGCGGGAAAGAGAGAAGGTAAAAGAGAGAGAGAGGCTGGCCATGGCCAAGAGGAAAGAAGTGGGAAAGGAGAGAGAGAAGAAAGGCTAGAGAATAAGAGGGAGAAAGAGGAAGAGAGAGGAGAGAGGAGAGCAGAAGACAAAGAGAGCGAGAGAGTGAGAGAGTGAGGAGGGACCAAACAGCCCCTCATATAGTGGGCTGCTTTATCTTATTGTTGCTAGGTAACTGGGGAGGAGTTTAGTCTGAAGCTCAGAAGCTTGGGACATTGCCTACGTGACTACTAACCATGCTTCTCTTGTTGGGGCTGAAGTGACAGTAACTTCAACAGGAGCCAGGGTTCCAGGAGACATGAGAGAACTCCTTCCATCCCATGTAGGTGAATTATCACCACTAGGTCCCAGGTTCAACATCTCAGCTCGCCTGGAAACCAGACTGTCTTTTCATAGCCCAAGGCCCCACAGCTAGCACATAACTGTACTCACCCTTTAGACACAAATAGATTTTTCTTGTTGGGGTTTATTCACCACAGAGCTGCTGACTTCATTTGCTTGATGCCTTTGTGGAGACTGGAGGACAGAAAACAGATTCAACCCAGAGCTCCTGTTAGACTTCATAAAACAGCTTCAGAGGTGTGTCGGTAGTTGATTTGACTTCACCTATTTTTTCCCTTAACATTTTAGTGTTATTTATAAAATATTATATTTTGGAGGGATTAAAATAAATCCAAAGCTAAGATTGCTCTTTCTTCTATGAGCACTCTAAGGATAGCCAATAATCTTACCTCTAAGTGTATTATTCAGGGTTATAAATCATCGAGAAATACAGGCTCTTCCTCTAGAAAAGACATGGTGATCCTATGATTTTAAAATCTCAAGGCCCCTTCATGCCCACGTAGCTAGAAGTTGTGGGTGTTTTAAAATGTTGTGGTGGCAGCCACAGTGTACATTTAGAGCCACCATTTGGGACGTACAGAGAGAGTACAAGAGAAAAGAGGAGGGAAAGAGAACCCTTGCATTTGTTACCTTTCCTATAGCTCTGACAAAACTCTCAACAGAAACAGCTTACGGGAGGAGTCTTTAATTTTGGGGTACACTTTCCATTGGTCATGGTGGAGAAGGTGTGGCGCTTTGGACCAATAAGTGGAGTTCTTCACATTGCTGTAAGAACATGATTCAGACTCTAGGCAACCATAGAGGCCAATATATATCTTTCAAGGTGCACCCTTGGAGGCCACATGTCTGAAAGGTGAAGTAGCACCATCAGCTGAGGAGCAAGTATTCAAGCACAGGTGTTGTGGGTGATGTTTCCTGGCAAACCATGGAAGCCGCCATTGTTCCTTATGTATTCACTTGGTTCAGTTTTGAAGTCTGACTTTCACTGTCATGCATGATTTGCTCGCAGTGATTCTGCTCACTTCTCTGGCTTTATGTTTTAGCATGTAGCATATCAACTCTTTTGGCTTGGAGATGAAGTGACTCATTAGCTGGAACATCAAAAGTGCGTGCATGTGCACGTGTGTGCTTGGGGGCCCGGATAGATATTCCTTTTAGTATTCAAAGCATTTAACATGAGTTAGAAGTCATTTTGTCAACCTAACTTTTTGGCTGTCTCTTCTGTTATTGTGTAGTGATTAACACAGATGAGCAGCTTTACACGACACCAGTTTACTGCTCCATATTTTGCAGATGCCTGGTCCAAGCTCTCTGGGAAACTCCTCAGGAGCTTACAAGGGTGAAAGTGCAGTGCAGTTTGGGTCATATGCTCATTCAGAACTTGGTTTCTCTCCCAGACTCAAATCAAGGTAGGCAGAATTGAAGTTCTCTGAGAATCTGGAACTTCTGGACCATTTTCATATGTGACTAAAAGCAGCTTCTTCCAGGGCCGATGATGTAACTCCATTCACATGCATGCGTGAAGCATGGGTTCAGTCATTACACTGACTGAGGAGACTCACCTGTAATCCTAATACTCCAAATGGAGGAACAGCATGCCCAGGGACTCAAGTGCATTCTTGGCAACGTAGTAAAACGCAGGCTAGCCTAGGCCAGCCTAGGTATATAAACTCTTAAAACCCACAAAACCAACAGCCTTCCTCTTCAGCTTCCTCCTAGACAAGGTCACAAAGCCCAGGCCATATCCAGCAGGAGCCAGCTTTGCCAAGAAAATAGAAACCATGTTTTAGCAAGAATACTGGCTTCTGGCTTTTTTTGCTAGCAGCTGCTGGCCTCTTTTTCTACTTATAGCCCAGCCCTGGCTATAAGTAGAAAAGATGACTTTGATATAGAGAAGTTAGATTTATTTTTACTTGATTTATTTGTTTCGAAAGAACTAAAACAGTATAACATTTCAAGTTACAAATATAAATTTTTATATTCAAGACTTATACAGTACAAATGGGTTTTTAATAACATTAAAATCTGTTAAATTGTATCTTTGACAATTTTACAAAGTAGTTATTTTATAGCTCAAATTCTGCTTCTGTCAGCAGGAATACTGGCTCTAATTGCTGAAATAAATTGTCAGTGCAGTTTTAAGTAAGGTTTCATGGGTGAGCACATCGTAACTGGGAGACTAGGAATACATGAAGTTGGGTTTTGGCATCATCCTGCCTTCGCTTTCCTTGTAGGACTTTGGCTGCACTCTCCTGGTAGGTGAGTTAGTAGTGTGAGCCGCAGTTATTGGAGTGTTACAGTGCTAGTTTTGGCTGTGTTTGTTTTCTAAGATTCCTTCCTATTCACTCAATGTTTGCGCAGTCTTTAGTTAGCTTAATCTTTCTTGATGCTGGGGATATGTGTACCCTTCTCTCAACTCCCTTACTAGAGTTAGGTTGATCCACTTAGATCCTTTGTTCACTTGACTGTTGGTGCCAACAATCGCACACTCGTTTGTCTCAGATTGTGTTCTTGTTAATATCATCACATTTTTATAATTCTACTAGTTTTTAAAACTAACTAACGTAAGTGTGTCACATTGAAGTCATTGTACAAGTTAGCAGTGCCTGCCATGTGGAGTCCTTGATGTTTGTGCTTCTTTGGGATGATGTGGGAGGATGTGTTTCTTTTTAACTAAGGCATGCGTGGCCCTGTTTAGCCTATAGGCGTAGTTTGAGGGTGAACTTTCCGTGTTTGTAAGTGTTGCCTGCATCAAATCTGGCTGTACAACGAAGAATGCTACAATGCCTTGCGTTCTAAAGTAAAGAAGATCTTTGCTGCACCTTATTCTCCTGTTTAAGATGACAAAGCTTGTCTTTTGATCTTTTTGTTATTTTTATTGTTTACAGTAGGGTCTTATGTAAACTGCATGACTTCAAACTCCTTAGGCAGCCAAGTATGACTTGAACTCCTGATCCTCCTCTCTGCATCTTCCAAGTGTTATTACGGGTTTATATACCATGCATGTCTGGTCAGAGGATCTTTTGTTTTTTGAATTGTTTGGATATCTCTTACATTTCTGTAGTATGTTGTAATATAACCCATTCTCCTTTTCTTCCTCCCCCAATCCCTCTGATATGCTCCTCCCTACCTCTTGTCTGTCTCACCTTTTTCTTGAATTTTTTTCTTTTTGTGAACTTCATACAATTCATTTTGATCATATTTAGGCCCCAACCTGTTTCTTTAACTTCTCCCTGGTCCCCCCCCCCCCCATATCCTCTTTAAAAATATTGAATCAGTAGTTCCTCAACTTCCATTTGTACTGTCCATTTATTTCTGGGTGTAGGGCTGTCTACTACTGTGTGGTTAACCTCTACTCCTGTTTAACATATTGCCTGAAGTCTCAGCTAGAGAAGGAAGATAAAGGGGATACATATAGGAACAGAACAAGCCAGGTATCATTATTTGCAGATGATATGATTCTATACAGAAAATACGTTAAAGTCTGAACTAGAAATTTCCTACACTGATAAACATGTTCTGCACAGTTCCTCCCTCCCCTCCCCCTCCCCCACTCCCTTTCCCCCTCCCCCTCCCTTTGTCTCTCTCTCTCTCTCTCCTTTCAAATAACCACATGGGTAGCTTCAATGTGAAAACTGATTTTCTCACCCCAGCATCCATTTGTTGCCAATTGCTAGCTCCCTAGCTGTGTCTGAGACTTTATGAGTCCCACTCCTATTCCTGCTGTCATTTTGACTGCTTGATCTTGTAGATGCAGTCATAGCCACTGTGAGTTCATGTGTGCAGTGCCCTGTTATGTCCAGAGAATATTGTCTTGCTACAGCCTTCCACTACCTTTTGCTCTTACAGTCTTTCTGTTTGCTCTTTTATGAAAGGGGTAGAGATGTGACATGGTGGAGATAGATACTCATGTCTCTGTGATTAGTTCATTACCATACGTTTTTAACATTAAAAATTCTAATAGTGAAATTAATCCTGTAGTTTTTTTAGGGAATAAAAAGTTATTTATTGGTTCAAGTACTCAAACACGTGGAAGCGGTCCTTGTTCATTTTAATGGTTCTAACAGTCCTTGCTCAGATTGTGACATGGTGTCTCATTTAGAATGGTGCTTTTTGCCATCTCTTATTCTCTGCATCCTGACCACTTGTGGTTCTGTATTAATTACTGTCTATGGTAAAACAAACAAACAAACAAACAAACATGCTTCTTTGATGAGGGTCGAGAGATGAATTGTTCTTTGGGTATAAAGAAAAGAACTTAGAAATGTATTACTATGTCTGTTTAGGAGAATAAGAGTATAGATGCTCTGGTAGGACCTATGACCTAGCCAGCCAGGGATTTTTGGCCAATTTAATAGCACCAGACAAGAGTTCTGTCTCATGGTGTGAGCCTCCAGTGTAAGAAGAAAGTGGTTGTTTGCTATCATAACATGTGTGCTACTGTTGCTCCACTGGCTGTATCCTGCAGGGCTGGACATTGTTGAAGCTCACTGAGTTCACTGCTGGGTAAGACTGTTGATTCTCTTCTTTCCAGGCAGTACACATAGCACCTTCCAACAGCATGAAAGCTAGCCTGTAGGGGTGAAAATTCCCTCTTGGTACCAGCTATTTTATGGAACAGTTGGAGGAGTATTGTTGTTAGTTCTTTGAAGATATGGTAGAATTGTTTACTGAAGCCATCTGGCTGTGGGATTTTTAAAATTACTGCTTCTATCTGTAGTGGTGGTGCATACCTTTAATCCTAGCATGAGAGAGGAAGAGGTAAGTGAATTTTAAGGCCAGCTTAGTCTACAGATTTAGTTCCAGGAAAGCCAGGGCTACAAGGGCTACATAGCAACCCCATCTTGAAAGAGAGAGAGAGAGAAAGAGAGAGAGAGAGAGAGAGAGAGAGAGAGAGAGAGAGAGAGAGAGAGAAATTGCTACTTCTATTGGGTCTGTTTAAAGTACTTATTTATCTAAGTTTAACTTTATTTGGTCATTTGCATCAAAAAATTAGTCTTCTTTTAGATTTTTCAGTTTAGTGGATTATAAAATTTTAGAGTAGGTCTGTAAGATTTTCTGAATCTCTTCAATGTCTATTGTGCTGTGTCCCTTTTATCGGTCATTAATTTGGTCTCTGTGTCTTAGTTATTTTGGCTAAAGTTTGTTAATGTTGTGAATCTTTATAAAGAACTAACCCTTTATATCTTTTTGTTTCTATTTTATTAATTTTTCAGTCCTGATTTTGATTCTTTCTTCCCATCTACTGTTTTCTTTTTCCAAGCCATTCAGTTATGTCTTTAATTAATTAATTTTTGATCTCTCAAATATTTGATATAGGCACTTAGTCCTACTAACTCTCTCTCCTCTCAGTACTACACCTTCATTGTGTCCCATGGATTCTGTTGTGTTTTGGTTTCATTTTCATTGAATTTTAGGAATTTTTAAAAATCCTTCTTGATGTCTTCCTGGACCCAGTTATCATTTAGTTCCATGTTGCTGGATTTCCATGAGTTCATGTCCTTTTTTAGTTCTTTTTGCTGTTGATATCCAGCTTTATTACTGTGCTTGGGTAGAATTCAGGATATTAGTTCAGTTTTCCTTTATTTGTTGAGAATTGCTTTGTGTCCTAAAATATGGTCAGTTTTGGAGAAAGTCAGCTATTGATACAAATGCACATTCTTTAGTGGTGAAGTGTTCTGTAGGGGCCTGTTAGGTCCATTTGATATTCAATGTCATGTAACCCCAGTGTTTTGTCTTTTTAGATTTTTCCAGATGACTTGTTTATTGGTGAGAATTGGATATTGAAGTCACCCACTATCAGTGTAGTGGGAGTTTTATGCCCAGTAGATTTTTAAAATGGAGTTGGATACACTTGTGCTCAATGTATTTATGTTGAGAATTGTGATAGCCTTTGGTGGACTGCTCATTTGATAACTATCTTAATCTTTTCACATGTTTGTCCTGAAACTGAGTATGAGTTTTTTCAGTGTTGTCTGAACAAGCTGATTGTATTTATCTCTTTTCTCCCCAGCCCAGTATAGATGAGATTCTGGAACTATTAATGTTGACTTTGTCCTAGCTGGAAACATTGAGAGAAACTTGCCATAGAGTAACTGTTATATGCTGTAATGGCCTATGTAGGGGAATTGGAAGGAGATGAAAAAGTAGAGCTGTATAAACCTTCTTTCAAACTGTATAGCATCATGGACCTGTGGATGCCTAGGGAGGTAGGTGGTTCAAGTGTGGCAGGGACGCTGGCAGTTGGAAAGGCAAGCCCTCCTAAGATAGTGTCACACAGACCTGTCAGAGAAAGGCCATTCTGTCTTGCAGATACTCATGTCTCTGTGAAAATTCTAACAGTGAAATTATTCCCATAGTTTCTTTAGGGAATAAAAAGATATTAGTTCAAATCCTCAAAAAACTTGGAAGGCCCTTGCTTATTTTAGTGGTTGTAACTATTTTTGCTCAGATGGGAATAACTTGAATATAGTGTAATTCTCTAGTCTGCTGCAGAGAAGGCTGTTGAGAATATGATCCAGGGGTTAGAGCTAGAACCAAATCACTGCCTTATTAAAGGGCCTATTATTCCAAATGATAAGCTCTGTTAGTCAGCCAGAAGCATAGAATGGAGGGTGAGCAGACTTGGCCTGGGTACTATAATTTATCCTTGATCCAAAATAGTATGCTTGAGTTTCATCATTGGATCAGGACTTTGGATTCTTGGCATACCAACCTTGCTATATAACTTCTGCATCTCATCCTTCCCTCCCTGCAAAGAGGGTCTTGCTATCTATTACCCAAGCTAGCCTTGCCCTCATGGCAGTTTTCCTTCCTTAGCTCCCTGAGCGTTGTGATTACAAGTATGAGTTACTTTGTCCAGCTTCTATGGAATAATCGTGGTGTTGAATTAGGATAATGGCTAAATGAGTTGATATATATGGATTGCATGGTTAGTGACTCAGTCAATGCCATCAATTATGATATTATTCGTTTATTATGATATATGATACATATGTGTTATATGTTATACATAGTTATTTAGTGCTCATCAGTTCTACCAGATCTTGTGCTGGTGGAGATGGTGAGGAAAAAAAAGCTGCCTTTTGTGATATTCATTCTTTGCTGTGCTATCAAAGTCAGTAATCTTATGGCAGGCAGCTCTTTTTATAATGAGAAATATCAAGGAGTGCTAGGATTGTGTAGACTGTGAGGCTTGCTCATTGGCTGGTTGGGTTTAGATGCAGTTTGAGTCTCCATTGTAGGAAGATGGTACTTCATTCTCTGGTGTTTAGAAGTGATTGGGAAGAGACAAGCTCCTCAGGGTGGAATTCAGTTACTGAGTTCCAGTGGCTTTATAAGGAGTGTGCTCCGAAGAGACATGTACTCCTGCCTTCTGTTTCCTGTTGTGTGACACCTCTGTTACCCCTGAACTTTCCCAATGAGAAGACTGTCATCAGATTCTGACCTACTAGGACTGTGAATCAAGTAACTTGTTAAGCGTCAGGTATTTTGTTATAGCAACACAACTGGACTGACATATTGCTCACTGGAGTGTATTTGACTGGTTGTTACCTTAGTCTCAGGTAAATTTAATTAGGGGAAGCATCTTGATCACAAATAAAGATAACTAAATCTAGAGCCCCTTGAAGTGGGGCCTTCCCTACCAGTTCTCTGTCACAGACACATACAGTAAGGCCCATTTCCTTTTCATGCAGAACAGGGCAATGTGGTATAAAGAGGAAGAATTTCAGCTCAGAGTTTGAACTGTGTGCTTGAGAGCAGCAGGCAGTTAACTGCTGTGTACTGGCATAGCAAAGAGGCTTGAACTTTAAGAATGATTCTTTTCTTTGTTCTCTTTATCCTGAAGTT	AATGTAACTTAATTTTTTGATATTCATTGTTAAGATATAATTCTTATTCCCACATTGTAATTGAAGTAATAATTATTTTTTAACAGAATTTCTATGCTGTTAAATAGAGACTGTTTTACACTTTTCATTATTCCTTTTGGTTGTTTCCAG	AGTTTGTGAGAAGCTTCTATAATGGTCTGCTTGGCTCTCGTCAGAGCTGCCTATGAGCACATCTACCTGGTGAGGAAGGTCAGTCATGCCTGCAGATGCCATCAACATCGGGCTTGGAGCTCAAAGCCAGCTGCATCACAGTCTGCTGTCCAGGGTGCTCCAGGCAGTGTGCTGGAGATACTTGGTAAATCCTACCCTCAGGATGACCACACTAACCTCACCCAGAAGGTCCTTTCCAAGGTGGGCAGGAACCTGCACAACCAGAAGTTCCACCCTCTGTGGCTGATTAAGGAGCGGGTGAAGGAGCACTTCTACCAGCAGTATATGGTGCGATCCAGGACACCTCTATTCTCCGTCTATGACCAGCTTCCTCCAGTGGTCACCACCTGGCAGAACTTTGATAGCCTGCTAATCCCAGCTGACCACCCCAGCAGGAAAAAGGGGGACAACTATTACTTGAATCGGGCACACATGCTGAGAGCACACACATCAGCGCATCAGTGGGACTTGCTGCATGCGGGACTTAATGCCTTCCTTGTGGTAGGTGACGTGTATCGTCGTGACCAGATTGATTGCCAGCACTACCCAGTTTTCCACCAGCTGGAGGGTGTCCGGCTCTTCTCCAAGCATGAG	CGTACGCTGGGTGAGTGCTGGCCTTGCTGC,ACTAGGACTGGTAAGCAGACACATTTCTTA,TGGTGCGGAGGTAACTAGCTGGCGACTTCC	TGGGTGAGT,CTGGTAAGC,GAGGTAACT	AATTTTGTTTTTATTTTCAAGCCCTTCTGT	AATTTTGTTTTTATTTTCAAGCC	GACCTGGGAGGTAGGTATGCTTGCTTGTCT	GAGGTAGGT	TTCCTTTTGGTTGTTTCCAGTTATTTGCTG,TCCCTGTGTGCTTTTTCCAGAGTTTGTGAG	TTCCTTTTGGTTGTTTCCAGTTA,TCCCTGTGTGCTTTTTCCAGAGT
10958	ENSMUSG00000029454.16	Mapkapk5	chr5	-	121673916	121674006	121672397	121672493	121683227	121683263	10958	168	150	202	1	0	3	267	212	102	22	1	1	214	124	6.63586e-05	0.00498056	0.99	1	0.975	0.876	0.992	0.983	0.038	121673666	121674256	chr5:121673666-121674256:-	scr_included	affected	no	chr5:121673916-121674006	unstim	neither	121673916,121674006,chr5,-,ENSMUSG00000029454.16	NA	yes	91	109	96	1.1978	1.05495	1168	1422	12.8352	15.6264	0.472527	0.450342	0.486239	0.47398	0.458333	1.02902	0.95305	1.00307	0.969961	-4.21317	-4.28955	150	150	0.566667	0.566667	0.433333	0.533333	3.1	10.45	-17.59	10.03	0.42	-20.69	125	TTCTTAGTT	-1.71094	0.558333	2	10	22	0.145465	2	64	TTCTTAGTT,CTCTCACAC,TTCTAAGAG	0.194953	0.558333	19	9	20	0.126305	117	TGGTAATCC	1.10067	0.580357	1	12	23	1.30656	6	117	TGGTAATCC,TATTAACCC,AACTCATGG	1.10067	0.580357	7	12	23	1.23799	ENSMUST00000031410.14:ENSMUST00000111781.8:ENSMUST00000111782.8:ENSMUST00000111783.8:ENSMUST00000111786.9:ENSMUST00000131914.3:ENSMUST00000153763.6:ENSMUST00000196315.2	19748.5	10	4.5	0.428571	2	3	5	13	8	0	0	0	0	8	1	0	0	no	NA	0	GGCTCGACTCTTAATTGTAATGGAGATGATGGAAGGGGGAGAGCTATTTCACAGAATCAGCCAGCACCGGCACTTTACAGAGAAGCAAGCCAGCCAAGTAACAAAGCAG	GTAAGCGGGAGATGCAACCCGTACCCTGCTTTGTCGACAACCGCGATTCCGCTCATCGTGGGCCTTGGGAAATAGAGAGAATTTGAATGGGAGGTAGAGGTTCTAGTTCCTAGCATCTAGTAAGTTCGGTTTTCGGCCTCCCGGGGAAGGGGACCGCATTTGAAGGCCCAGAGTGTTGGCTTGTGTAGGGTGGTGTCTCCGATTCCCTCTAGCCTCCTTGGTTGATGCAATTTGTGCTCAGCTAGAACGAAGTTGAGTAGTGTGGAGATACTTCATATGAGTGGGATATAAGAGGGCTTCTTAGGACTCTCATGTTTCCATCACCTCCAACTGTGTCCATTTGCATCTTGGTGACCCACTGCGACACTTGGCAGTGGCTCTGACCCCTCCTGATGGCTCTGAACCAAGCCTGTTTGAGACCTTCAACTTCAGGAGTTGCTTTACCTTTGCCCAAAACCTGCCCTTTGGCTTTTCCCTTCTCTGTGCGTTCATTTCCTTCTGTTCTCTTGTCTACTCTCAAGAATCAAGAGTTTATTTCTGAAGAGTTTAAAGCGCCCCGTATTCTAAAACGACCCCAAATGGGACTGGGAATATAGCCAGCTGGTAGAGTACTCACCATGCATGAACCCTTGGGTTTGATCCCTTGCACTGCATGAAACTGGCACGGGGAGGGGTCACCCCCCCCCCCACACACACACACGCGGGAGGATCAGTAGTTGAGGATCCCAGCCAATGCTGTGATTTAATATCTGGCTCAGAAGAGGAGCCTCAGTCCAAGCCTGGTGACCAGAGTAAGATCCTTAGACCCACATGGCTGGAGAGCACCAACTCTGGCAAGTTGCCCTCTCATCTTTGGAGACACACATTAAAAAAAAAATGAAATAAAAAGTTCAAGGTTGTCTTTGGCCACAAAGAGTAAAGAGGCCATCATGAAACTACAAACTCTTTTCTGTTTTTTGTTTTGTTTTGTTTTGTTTTTTTCGAGGCAGGGTTTCTCTGTGTAGCCCTGGCTGTCCTGGAACTCATTTTCTGTTTGAGGCTGGCCTCAAATTCAAAGATCCACCTGCCTCTGCCTCCCTGAGTGCTGGGATTAAAGGTGTTTGCCGCCGCCACCACCACCTACTAAAGTAGAGTTTGTTTAGAGTATTTTAAAATTTAAAGTGACAGCTTTGTTTTGTGTCAACATTCTTCATGTTTTTCTGTGTATTTGACAATTTCATACATTTAGTCTTCATTGATTTTGTTTCACCATTGAGAATATGTATATTTGCTGGGTTATGGTGGCATGTGCTTGAGGCCAGGAGTTCAAGGTTAGCCTAAGCAACACAGTGAGTTGCCATAACAAAAACAGATCAACAAAACAAAAAAGAAATGGAATGTCCTTAGTTTTGACTCAGTATCAATATTGTTCTTTTAGTCTTTAAATGTATTATACATTTTAAGTGTCTGTGTGTTTGTGTGTATATGAGTGCATGTACACACATGGAAATTGGTTCTCCTTCCATTATGTGAGTTCCAAGGATCCAACTCAGCTTGGCTACTGAATCCTTTTTGGGCATACTGAATCCTTTAAAAAAAAAAAGAAAAAAAAAAAAAAAAAAGAAACAAAAAACCGGAACTTTTTCTGGGGAGGGCTGGAGAGATGGCTCAGTGATTAAGAGGATGTATTGCTTTTGTAGAGGGCTCCAGTTTGGTTCTTAGAGGTCACACTAGGTGGCTCACAGTCACAGTAGTCTATAACTCTAGCTCTAAGGGATCTGACACCTTCTTCTGCCTCCATAGCGCACACGTAATTAAAATCAAATAGGTAAGACAAGGGGAAACACACCATTAAGCTAAGCTCTTAGGAAGCAGAGGCCTGGAACTCTGTGAATTCAAGGCCAGCTTGGTCTACAAGGAGAGTTACAAGCCAGCCTGGACTACATAGTGATACTTGTCTCAAAAAAACAAAACAGAATCCATCATATCTTTGCAAAGCCTATCAATTTGTATCCAGTGCTCAGAGATAATTGCTACTTATTCAAACCACCATCACCACATAAGATGGTAAGTTGGGTTTTATATATTTAATAATTTTTGTTAAAAAATTGGACACTTGGTAACATAGTAACTCTGGACTTTCACTCTTCCCGGTATTTGTAGCTGCCTAGAATTAAAGGGAAGTTTATTTTCCTTGTGCATGCTAATGTCAGATCAGGGCTGTTGTTCTTGGCCTCTGAGTAAGTTAGCTTCTGATGTGGGCTGAGACTATCCAGTGATTTGAACTCCTGAGGCTTTTACCCCCTGCCATTCAACCCCTGTGGTTCTGGAGTCCTTTCTGAATGGAGTTGACTTGCAAAGTCACTTCTGGCCTTAGATTTTCCCTGGCTTCTCATTCTCTCCAGTCCATTTATCAGTTTTGTGGAGAGCTCACTTTGGCCTTATTCTATGGCTCTGTGTAGCAGTTTGCCCTCTAAACCCATATAGTCTGCATTCCTGGCCAGGACTCTTCTCTGAGCTCAGCACAGCTGCCCCTTCTCTCACACATTTACCTGGTCTCACCTGCCCTGCCCCCCTTTTCTTCCCTGCCCCCTAGAGCACCAGCATTGTTACCTTTCACACAAGCTCTGGGAGTTTAAAGCTCCCTGTATTCTAAAACGACCCCAAACAACCCCACTAACTGTTTTGGGGGGGTTGGATGGAGGATGGAAGCTGGAGGAGCCAGGCTGTGTGCTGGCTTTTGACCTCACTTCTAGTGGGTATAAAAAACAGACAGTTCTCAGTTTGTTTATACTGTTTGACAATTGACACTGTCTCACTGTGTAGCTCTGCCTGGTCTGGGACCCATGTAGATTCGGTTGCCTTGAATTCAGAGAAGTCTGCCTGCCTCTGCCTCTTGTGTGCTGGAAGGAGAGCAGAGAACCCTCATGGCTGACAGTCTTGTTGTTTTTTGACATTTTTGTCTAGCTTTAAATATATTTATGGAAAGCAGTTGCCTGCCTTTCACACTATGACTATGAGAATTCCCTGTTTTGTTATTGAGCCCCAGAGAATGTTGATGGCTTACCCAGGTAAAGATGAGTGGAGAATGAATACTTGATCCACTTCATCCTGGACGTTGGGTTTGTTTGTTTGTTTTTAAATTTATTTATTTATTATATTTAAGTACACTGTAGCTGTCTTCAGACACCCTAGAAGAGAACATCAGATCTCATTACATCTCACTACAGATGGTTGTGAGCCACCATGTGGTTGCTGGGATTTGAACTCAGGACCTTTGGAAGAGCAGTCAGTGCTCTTAACCTTTGAGCCATCACTCCAGCCCCCATTGGGTTGTTTTTAATTTAAACATTCTCAGGTGGTTGTAGTGGGTTGTTACCGAGGACACGTGGTCTAGAATGGGTCTAAAAATGCCATTCTTCCTTCTGTGAAAGCAAGTGTCTGAACCCCAATCTCTAATGTGGATGGAATACTCTCTGCTGTCAAGTAGACTATCATTTTTTTAAAGATTTATTTATTTATTTTATATGTGTGAGTACATTGTAGCTGTACAGATAGTTGTGAGCCTTCATGTGCTTGTTGGGAATTGAAGTTTTAGGGCCTTTGCTCGCTCCGGTCAGTCCACTCGCTCAGTCCCTGCTCGATCCGGCCCAAAGATTTATTATTTATTATACATAAGTACACAGTAGCTGTCTTCAGATGCACCAGAAGAGGGAGTCAAATCTCATTACCGGTGATTGTGAGCCACCATGTGGTTGCTCTGATTTGAAATCAGGACCATGGAAAGAGCAGTCAGTGCTCTTACCTGCTGAGCAATCTTGCCAGCCCAAACTATCATTCTTAGCTTGGTAAAAGATTAGGCCTGAGAGTTCACTCTCCTCCTGTCTTAGGGTTTCATTGCTGTGAAGGGATACCATGACTACGGCAACTCTTAAAAGGACAACATTTAGTTGGGGCTGGCTTACAGGTTCTGAGGTTCAGTCCATTATCATCATGGCCGGAAGTAAGGTAGCGTCCAGGCAGGCATAGTGCTGGAGGATGTGAGAGTTCTACATCTTAATCCAAAGGAAACCAGGAGCAGACTGTTACCAAGCAGCTAGGAGGAGGGTTTCAAAGCCAACCCCTACAGTGACAGTTCCCCTAAAAAGGCCATATCTCCTAATAGTGCCACTCCCCGGGCCAAGCACCACACTCTCCCATCCATACACATTGAACAGTTTGAAGGATGTAAGCTTCTACAGATAACTGACACAGTTTCTGGACTCTCAGAAATTACACTCGATTGTCGTTTGTAGTGAAGACATGTTCTGCCACTTGTTTAAAGTCCTAATGTCTGTCCCATACACTGTCTATAAAGCATCATTTGTCTACTTAAATAGACCACTCAGGCGGGTAACTTATCCAGTTTCCCTTTATTCTCGAACCTATGTTATTGGGAGGTAGTGGTTGGGAGGCAATGGCAGTCGTGTAGACAAGTGTACGATTATAAAGCCTGCAGACTGCCTTAGGAGGGAAGGTACTGACCCATGGCTGTCCTGCCTCTGCCTAATAATCTAGCTTAACAGTACAGTTATCTCTGCCCCTCCTATTCATTTTCTTCTTTTTAATAGGAGACCTCCATTTTAGAAGAATATAGTATCAATTGGACTCAGAAACTGGGAGCCGGAATTAGTGGTCCAGTTAGGTAAGCCAATGTTGAGAAGTAGGTATGCTGTTCTGGAAACAGACATGGGAAAAAGCCTTGCGCTACAGGCATGGGATGCGCCCTAAGAATTGGCCTGAGTTTAAACTGTAGAGTTTTTATTTCGTTTTTGATTTGTTTTAGTGTCAGCTTTTGTGTGTATTGAACACACATACCACTGAGCTCCGGGCAGTGGGTGTTTACTTTATTCACCTGTTTGTTGCATTGTTATGAGTGGGTGTGTGGAGGTCAAAGGGATGACTCTCAGCAGGTGGTTCTCTCCCTCTGTGTGGGTCCTGGGGATCTCACTGGCCCCTTTGTAAAGGCTTTTGGTTAGTGTTTTTGGGGGTTTTGGGGTTTTTTTGTTTTGTTTTTGTTTTTCGAGACAGGGTTTCTCTGTGTAGCCCTGGCTGTCCTGGAACTCACTTTGTAGATCAGGCTGGTCTCAAACTCAGAAATCCTCCTGCCTCTGCCACCCGAGTGCTGGTATTAAAGGCGTGCGCCACCACTGCCCCGCTTTTTGTTACTGTTTTATAGCTAGAAACAGCTAAGTAGCAAAGTCACATCATCTGTAGTTATGGGTTATGGGTTAATTTTAAGATGTTAAGATATTGGACCAATGAGATGGGTTGTTGGGTAGAGGTTCTTGTTTACCATTTTGATGGCCTGATTTTGATCTCTGAGTCCAGTAGTAATACTGGAAGGGGAGAGCTGATCCCTGCAGGTTCCTCTGTGACCTCCATATGCATATCCATACACAGAAAATGAATTTAAATGTAATTTTAAAAAGGTAAAAGGTAGGGCTGGAGAGATGGGTTAGAGGTTAAGAGCATTAGCTGCTCTTGCAGAGGACCTGGGTTCGATTCCTAGTACCTATAAGGTGGCTCACAGCCACTGGTAACTCCTCTTCCAGGGGTCTGGCCTTTACTGGTCTCCACTGGGGACAGGTGGTGAACAAACATACAGCAGCACAACAGTCATACAATAAAAAGAAGTAAGAAATAAGACTGGGCCATTTTGAGAGGCTGTCATTTCTTCAGTACTTTGGTAGTGAGCTGACATTACCTGCTGAGGGTGAGGCGCTGGTAAGGATCTGTGGTTGAGCAGAGGAAGAGGCGTCTCCTTTGCCACCTGCTGCTGTAGGGAAAGTTGTTTGTACTCATTTGCCTGTGTGTCTGAGATGGGCCCTGTTAGGCCGTGCTGTCCTGGACTTGCTGTGGGATCCAGGCTGGCATTGTGATTTCTTTTTAAACCTAGAGTCTGTGTGAAGAAATCCACTCAAGAACGGTTTGCACTGAAAATTCTTCTTGATCGTCCAAAAGCTAGAAATGAGGTATGTTCCTTTATTGGCTTACACACACACACACACACACACACACACACACACACACACACACGGGGGGGGGGGCATTCTTTGCCTGTGCAGGCCTGAGACAGCATTAGGTGCCTTAGCGCTCCAGGCAGTGTGTGCTCGCCAGCTCGGCTCTGGGAGCTGAGGTGTGTCTTCTGGAGGAGCAGGGACACTCTTAAGCTCCTCGCTGTCTGTCCATCCAGCCCTTGTTTAAATGTCTTAGAGCCTAAGAATATAGATGTATTTACAGTTACGGGAGGCAGATCCCTGGAAAATAGAGAGATGCATAAAGGATCTGTTTACACTTACTCTCCTCATAGCACCATTATCAAGCACTCTATTGATATGGAGAGCTAGTAGTCTTTAGTCACCTCGTGATTTTTTTAAAATTAGTAGCAGTAACTTGTGAAATACAGTGAGTTATGTCTGTTTTCATTTGTTACTAGAGGATGTAGTAAGTGTGTTGTATGGTTTTATTTGTATGGAGAAGGCTGAGGAGATGGTCTGGACACTTTGGTTGTATTCTAGGTGATGAGGATTTCTACAGAAAGTAGCCTTACCTTTTGGACTTAGCATGGTCAGGTTTTGATGGGATGTTTGGGGGGGGGGGGGGGGATGATGGCATTTCTTTTGCACATGCACGTTTCCTGTGTTCTCTTTAAGGTGCGCCTGCACATGATGTGTGCCACACACCCCAACATAGTTCAGATTATTGAAGTGTTTGCTAACAGTGTACAGTTCCCTCATGAGTCCAGCCCCAGGTAAGACTGGACAGGGCCATCACCATATGCCCATGGAAGTCACAGTTGCAGACGTGTGCTCTTTTCTTGCCCTGCCCTTCCCTACCTGTCTCTCTCGTGTTGTAAAAGCTGAATTCTGTACCCAGTGCCCGGGCTCTCGTCACCGAGCTCTCGTCAGCCCCTGGGGAATCTTATTTCATTTGCTCCCTTCCTCCACCATTATTTTGATTACTTTCTCTTTTCAAAAAATGTTTAAGGGCTTGGGGATTATAGATTAGTGATGGAGTGCTTGCCAACCGTACCTAAGGCCCTGGATTTACTCTCTAATGCCCAGTGTGTGTGTGCGTGTGTGTAGTTAAAAGGAAAATAAAACATTAAAGAGCCAGGTATAGTTGGTGCATGCCTATAATCCTAGCCCTTGAGAAGCTGAGGCAGGAGGATCATGCATTCCAGTCTAGCCTGGTCTACATAGTAAGACTATGTTCTAAACAAATAAAAAGGAATTAAAATAGATTCTATTTCAAATCAGCAAGAAGGGCCTGTCATTCCAACATTCCAGGTCAAGTCTTAGAAGTAATGCAGCAGAGATGCCCCAGTACTTGTCTTGACTTGCCTTCTGAAAGAAGGAACCATCATCATTCTTTTAGTTTGGGAAGTCCCTTAGGTGGAGACTGAGCTGGGAACCCTGTCATTGCAGTGTGGCAGGCAGCAAGCAAGGCACCTCCTCCCTTGCACTCAGAACCTTAAAGAGCAGAGCTAGTGTAAGTGCAGTCTGCAGTCTGTGAGGCCAGTGTCTCAGGCTTCGGGAAGTGCGCATGGGAAAGGGGGTACAGAAGCTGTGCTGGTAAAGCCAGTGGGAAGTCGATTGGGGTTCCCAAGTGTGCTCTGATGCTGAAAGCATTTGGATGCAAGCAGAAGCATTCATAGTCCTAGTGGGACTAGGAGGCAGAAGTTCATGTTTGGTTTTTTCTTTTTCTTCCTTTTTACATTTTGGTGGAGAATATGAGAGTCCTTGCACTTAGTTAGTGGCTAGCTTACCCCGGACACAGTGGCTGCATACTTTGTAGATGACATCACTTTAGGTCAGTGTTTGATGCTTCAGGGTTTTCCTTTTCCTTTTTTCCTTTGTTTTTTTCCTTTTCCTTTTTTTTCTTTTTTTTTTAAACTTAACAAAATCAAATGCTTTCAAACAGGGCTCGACTCTTAATTGTAATGGAGATGATGGAAGGGGGAGAGCTATTTCACAGAATCAGCCAGCACCGGCACTTTACAGAGAAGCAAGCCAGCCAAGTAACAAAGCAGGCAAGTTGACCCCGGGTACCCGGCCAAACTGCGACTACCTTGTTAAGCAGTACAATTGCATTGTGGGAAGGGAAGCTTAAAGAAAAGCTCCATTTGACCTCTCATTGCCTGCTTTGTTATAATCAGAAAGGAAGGACATCTTCCTAAAAGTGCCACTGACCCTTTATACTTTGGGAGGGAGGATTGGATTTTTAATTGCTTGTCACCTTTCCCAAGGATGCTCTGAGAGTTTCCCCCACGGTCTTAACTGTGGACAGCTGTGGGCAGGTAGCATTTGATGCTGTTGCTATCACCTGAAAGACCTTCAGGCATTTGTACCTAAGATGTTTCTTGCATAAATCACCCATCATTTCTGTGGGTTTTTGTAATAGTGAGTGATTCTTGGTTATATTCTATTTTATGTCCCATACAATTCCCTCATAGAGGTGACAGGCCTGTCTTCATACCACGCAAGTAGACCATAGGAAAGCATGAGGCCACAACAGTTAGCATTGTGAGAAAGCTCGTCAGATTGTCCACCCTCTATTCTCTAGTGTCTCTGGATGCCTCCTTTCTGATTGACTAGGGTTAACCACTATGTGAGGTGCTGAGAAGAATCACAAGAGTTGAGGAACTATTTAACTTTTAAATTACACCATTCATTTTTCAACATTAAGACTAAAGGATGAGATGTGACCATCTGTAAAATAAAAGCTGTCTCAGTCTACACAGACAGATGCATTTTCGTGAGATAGGAAGTCAAGCTGGCTGGATGGAAGGTATTGCCTGCCATTCAGCTCCTTAGGGTGCAGGTATCTGGAGGAGCAGCCCTGGGGTCACAGCAGGGGTCCACTGGGAAGCCCTTCTTATTGTGGACTGCTGCCTCTGGGTCCCCACAGTACCTGTCACAGCACAGGTAAAGGAGTGGCCAGGCATCTTACAGGATGTGTCCACCGCTTTATTCTGACAGAGGATCATTTGTAGTCGTGCTTGTTCAGTAAATATAGGTTATAGTTAAACTAAGGCCAATGTATTTGTGTTTCTTGGTGTCCCAAGTCTTTCTTAGTTTCTCTCGTGTACGTAACACTAGCCACAGTTGTAACTGACTTAAACCCCTGAGCTCTCACACTAGGGGTGTTAGAGATGGTGCTTTTCTAAGAGGTGGCTGGTCCACTGTGCCCTTTTCCAG	TTTCTTGGTGTCCCAAGTCTTTCTTAGTTTCTCTCGTGTACGTAACACTAGCCACAGTTGTAACTGACTTAAACCCCTGAGCTCTCACACTAGGGGTGTTAGAGATGGTGCTTTTCTAAGAGGTGGCTGGTCCACTGTGCCCTTTTCCAG	ATAGCCCTGGCTCTACAGCACTGTCACTTGCTAAACATTGCGCACAGAGACCTCAAGCCTGAAAATCTGCTTTTCAAGGATAACTCTCTGG	TGAGAACAACTGCTTTTCCTCATTTGATGCTGTCACTTTGTTTTGTTTTGTTCAGTTTCTGTTTTTTAAAGATAGAGTCTGTCTATCCCAGGCCAGCCTTGAACTTATTCTGTAGCTGCAGATGTCCTCGATCTTCTGACCTCCTGCCTCCACCTCCTTTTGCGTGTTGGGATTCCAGGTATGCATCAGCAGACTCAGTTTATGTGACTGTGGGGTTGAATCCAGGGCTTCGCACCCAGTAGGCCAGCACTGTGCCAACTGATGTACATCCTCAGGCTGGTTTAATTTTTGCCATACTGTCTTGCTTTGTGGACCAGGCTGGCCCGGAACCCATGTAAACGAGGTTGGCCTAAAACTCAGGAAGCCTTTGCTTCCTGAGTGCTGGGATTGCAGGTGTGTGCTTCCTGCTGCTGTACTGAGCCCGTGCACAGGAGGTTTAGGCATGTGCTTCTAATACTTCAGCGCCCCACTCTTTCCTTGTTAGGGCCTCAGAACTGTTGCCACACCCATGGCATGGGTGATTTGGATTGTACAGATACATCTGTGGGGCTTATGAACTTGCATATTATCTGGACAGCCTTTGGGGAGAGGCAGGAATTGACATGCTGTTACATAGTTCAGTTAGAGTTGCTGTTAGCCCTGATATAGGCTGTGTTCTTTTCCTGGTTTCCTGTCCATATTCAGTATACTAGTCAGTTGCTCCAGTTGCCAGTCTTCAGAGTGAGGCTGGGTGGATGAGAGGAGGGCCAGCCTGTTAGTTAAGACTCTGAACTCAGAGCTGTGCTTACAAGTATATGTCGGGGGCTGGTGAGATGGCTCAGTGGGTAAGAGCACCCGACTGCTCTTCCGAAGGTCCGAAGTTCAAATCCCAGCAACCACATGGTGGCTCACAACCATCTGTAATGAGATCTGATGCCCTCTTCTGGTGCATCTGAAGACAGCTACAGTGTACTTACATATAATAAATAAATAAATAAATAAATAAATAAATAAATAAATAAATAAAACAAGTATATGTCGGGCCTGACCTCGTAGATCTGCTTCTCTCTTACTTTAGATTACTGATGCGTTTTATGTGTATGAGCCGTTCACCTGAAGGTGCATGCAGTACCTGGGAAGACCAGAAGAGGGACTACCCTGGAACTAGAGTTACAGGTGGTTGTGAGCTGACACATGGGTGCTGGGACCCAAAGCCAGGCATTATGCAAGAGCAGGAAGTGCTCCTAGGTGCTGAGCACGTTACAGCCCCTGCACTAAGGACAGCTTTCACATGCTTTTCCCAGGCCAGGTCTGAAACTCATGGTAATCCTCCTGCCCCAGAGTCCACAGTGCTAGGATTACAGGCATGAGCCACCACACCTAGCTTCCATAAAGTGTTTACTGACAGCTATGTGGTATTAACCCCAGTTTGTTTTCTTTCAG	GCTTTTCCCAGGCCAGGTCTGAAACTCATGGTAATCCTCCTGCCCCAGAGTCCACAGTGCTAGGATTACAGGCATGAGCCACCACACCTAGCTTCCATAAAGTGTTTACTGACAGCTATGTGGTATTAACCCCAGTTTGTTTTCTTTCAG	GACGCCCCTGTGAAATTATGTGACTTTGGGTTTGCTAAAGTTGACCAAGGTGATTTGATGACACCCCAGTTTACCCCTTACTATGTAGCACCTCAG	AACAAAGCAGGCAAGTTGACCCCGGGTACC,AGCCATCAAGGTAAGCGGGAGATGCAACCC	CAGGCAAGT,AAGGTAAGC	TCCACTGTGCCCTTTTCCAGATAGCCCTGG	TCCACTGTGCCCTTTTCCAGATA	AACTCTCTGGTGAGAACAACTGCTTTTCCT	TGGTGAGAA	CCCAGTTTGTTTTCTTTCAGGACGCCCCTG	CCCAGTTTGTTTTCTTTCAGGAC
42124	ENSMUSG00000032599.13	Ip6k2	chr9	+	108673739	108673771	108673262	108673595	108674482	108674892	42124	0	0	2	11	13	7	2	6	1	5	7	1	156	124	6.70443e-05	0.00501296	0	0	0.185	0.241	0.405	0.443	-0.301	108673489	108674021	chr9:108673489-108674021:+	scr_skipped	affected	no	chr9:108673739-108673771	unstim	neither	108673739,108673771,chr9,+,ENSMUSG00000032599.13	NA	yes	33	333	154	10.0909	4.66667	143	711	4.33333	21.5455	0.575758	0.608392	0.597598	0.448664	0.496124	1.03793	1.05668	0.779258	0.861689	-6.33497	-6.6939	150	150	0.566667	0.7	0.4	0.4	9.6	-5.74	9.45	7.43	-13.17	-0.15	39	CATTTACCC	-0.308128	0.911765	1	34	71	0.961926	1	98	CATTTACCC,ATGTAAGGG,TGGTGAGAT	-0.904794	0.698925	41	53	106	-2.49959	82	TCCTCACCC	2.31476	0.493506	1	10	23	1.74414	1	101	TCCTCACCC,AGTTAAGAG,CAATCATGT	-0.0567097	0.53125	4	11	23	-0.011552	ENSMUST00000085018.6:ENSMUST00000192028.6:ENSMUST00000192226.6:ENSMUST00000192307.6:ENSMUST00000193055.2:ENSMUST00000193560.6:ENSMUST00000193634.2:ENSMUST00000194782.6:ENSMUST00000194875.6:ENSMUST00000195514.6:ENSMUST00000195580.6	13112	3	2	0.666667	3	4	7	12	11	0	0	2	0.181818	9	0.818182	0	0	no	NA	0	CTGACTGACTGCAAGGAGGTTCCCAGGCTACTTCCAAACCTCATGTCATCATTGTGTTTGCTTCCGCCAGAGTGTCCTGGCCTGCACAAACCGAGGAGCTGAGATCAAACAGGTGGCTGTAAGGACAGACAGTGAACGGAGGGCAAGCCGGCCTCTGGACCCCGCTGCCTCCCCTTTCTCCCTGCTGCTCGTGTCCAGAGGATGAGCCCAGCCTTCAGGACCATGGACGTGGAGCCCCGCACCAAGGGCATCCTGCTGGAGCCATTTGTCCACCAGGTTGGGGGGCACTCATGCGTTCTCCGATTCAATGAGACAACCCTGTGCAAACCCCTGGTTCCGAGGGAGCATCAGTTCTACGAGACCCTCCCAGCTGAGATGCGCAGATTCACTCCCCAGTACAAAG	GTAACGCCCGCCCCGCCCGGCCCGTGGCCCTGTCACCCCGGGGCTCAGGGGAAGAGGTTTTCGGTGCTGGTAGCGGCCGGGCTCCGGGATCCCTGGGAGGCTTGGGTTTGTGAAGGGGGTCCTATGGCTGTCATTGAGAAGCGGTCTCCCCCTTTTTTTGTGTAGTCATCCCTTCCCTATTTACGGGGGGCCATTGTACCTTGCAGTTACTGGGGAGAGTAGCGTTGCCCACCGAGACGGGGCAGAATCTTCCCCCCGGCATTGGAGGGTCTCCCGGAACCGGGGGAGGGGAGGGGGCGGGGGACGACGACAGTGTCTTTCTCCGGTTTTGAAGCGGTCTCCCTGGGTCTTCCGGTGGAGGACAGGATCTCTGGTCTCACAGAGGTCCCCCGGCCACGATCTCCCTGGTCTTTGAGGATGGGGTCTTTATCTTTGGATGGAAGGGTCAGCCCGGATCCTCAGGTACTGTTGTTACCTGGGCCTGCAGATGTGCAGCCATTTTGGGTGTTGAACGTCAGTTGTGCCAGTCAGCTCCTCTTTGATCCCGGAAAGGCGGGGGAGAGGGTGATCTGCGCATCCAACCTTATTGGTTTTTTTTTTTTCCCCTTCTTCTCCTTTAAGATCTTAAAATGGATCAGAAGGTGTCTTCTTTTTTCTTCTTCTTATGCTGATGCTCCTACCACGAGTGGGATTTTATTCATATTTGATAACAAGACTGCATCTATCTTCTGCATCCTTCCTAATGACTTGATTCGTTTTTAGGATTTTAATTTCTATCAAATATCAAGAAAGCTGTACTAGCGGGAAAATGGGGAAAAATGTAGGAACTGGTGAAATCTAGGGCTCTTCTTACACGCGAAAGGAAATAGAGCTAGTCATCGCATGTAAATAAACATTTTGTTAGCAGAAATGTACATAGAGCAAGAACAAAATAATTTCGAATATTTGTAAGAAAAAGTACTGAAGGGATCCAGAGGCAGTGGGAGGGGGATAAGAAGGGACCAGGGGGATGGATATGGTCAAAATACATTGTATACATGTTTGGAATTGTCAACTAATAAATATTTATGAAAATAAAAAGATCCAAAAGAAAGAAGCCCTGGCAGTTTTGAAACAGCAAATATGATGCAGACAAACATTTTGAAAAATTTAAAGGACCTTCCTTGTTGACAGCATTGTTGTTGATTTTCAGTATTTAAAATGTTTGCTGTATTTGCACTTTCCCTGGGATAACATTTTAAGAGATGGGAGATGCTTATTTACCAAGTTGTTGCCGTGGAGAGTGTAATTGTAGGGTTTTGTTTTAATTTTAGCAGCTATCCACAGATAGAAATACAAAATGAGTACTTATGTTTGGTGTGAACAGGCCATCTGACTGCCTACTAAATCTTTTTGGAGATCAAGTTGGTTAAACTATTGAGTGTAACTCAGACTGGTTTACCTGTATTCTAGTTTTCTTTTAAGAGTAGAATTCAAGTGTGTCAGTAGCAGGACTAGACCTGTTACTGTTGTTGAAACCAGTTTATCGTATTTCTTTGACGCTTTAGAGTTTCCTAGGAGACAGATTTTGGTCTTTACAACCAAGTATCTGAACATTAGAATGTGCCAGGAGTCATTGCTGACTGATGAATGGCAGGGCCCTTGCAGAGGATGGCAGGGCCTTTTTGTAAGCCCCAGAGATGTCACTGGTATCTAGGCAACAAGGATGAGTTTGAGCCTTCCTGAGGCCAGCTTGTTGAGGTGAAAAATTTCCATTGTTGGCTCATAAAGAGAATGCACTGGGGCCTGGTTTTCCCTGTTAAGAGAAGAGGTTGGTTTGTTTGCTTGCTTGCTTGTTTGAGACAGGGTCTCTGGTTGGCCTGGAACTCATTATGTATAGATCAGGCTGGCCTTGAGCTCATAGATTTGCCTGCCCCTGCCTCTTTGTGCCAGGATTAGAGGTATTTGCCCTTACTGCTGGCAAGGGAAATTATTTCATATCATGGAATGACTGTCTTACAAATAGACCACATTTTTTACGATAGAAAATGACTTTAGTATGATTACATTTTAAAGCATGTTTTTATTTTTATCTTATTTTTTTAAGACAGAGTTTTTCTGTGTCACCCTGGCTGTCCTGGAACTTGTTTGGTAGTCCAGCTGGCCTCAAACTCAAGATATCTGCCTACTTCTACCTCTCAAGTTATAGTCCTGAGCCACACCTGGCTTTTTTTTTTTTTGGTATTTTGTCCTTATATATGTACACCAGAGGGCATGAGATCCCATGGGACTACAGTTGTATACTGTTGTGAGCCACCATGTGGTTGCTGGAATTGAACTCAGGACCTCTAGAAGAGCAGTCGGTGTGCTTAACCACTGAGCCATCTCTCCAGTCCTTTGCCTCATTCTTCAGAGAAGGAAAAGTAGAAGAAAGCTGAATTGTCAAGGGTGCATATCCCAGAAATGTTTCTGTTGTTTCGCTTTGAGTCTCAGACCCAGGGCTTTTGAAACCATACTTGAGTGATGGACCCTTAGCCCCAGAAATGTAACTTTGTTTACACATTTTAGTATATAGCTCTGAAGACAAGAAGTGTGGGGTTGTGAGTAAATCCCAACATTCAAAACTTAGGCAGGAGGATCACCAAAGTCAGGATAGCCTGTGCTCTGTAGCAAGACCATGTCTCAAGAGGAAAAAGAAAAAGCTAGCTATGCAATCTACAGTACCCTACCAGTCTTTGTCTTGAGCTTTGTGTTTCTCTTCTAGCTGGGGCTGCTTTAGGACCAACATCCTTTCCAAACTCTTGTGCACAATGTGTGTCCCATGGGCTGTAAGCACTTGTCTCCGCTCCACTGGGGAATGCAAAAATATTGCATCACCCTTCACTGCTTATTTTAGGAGAGTAACAGACTGTTTTTGTTCTGAAGTATAAAATGAACATTGGATAATAATGTTTTCTCTAACTGTTCTCCCTACTCAAATTTTAATGTTTAATTTTTTTATACTATTTTTTGAAATAGGTTGCTAGAGACAATAAAAGTTTTTAATATAGCTGTACAAAGAACTTCTGTTTTGTTTTTTGAGACAGGGTCTAATAAGCATGTCACCCTGGCTAACCTTGCAATGTAGATCAGGCAGGGTTAGCTTAGAGAGGCCTGCCTGCCGTGCACCAGCACACCAGCACTTTATCTCTTGAGATGGAGTCTCACCTAAGAGAACATGTCGGCCTTTTGAGTGTTGAGACTACAGGTGTGAACCACTGCACTGCCTACCACTTACCTGCCCCAGTATTGAACCATCTTTACTCAAAACTCACAGATACCTACCTGCCTGCCTCTGCCTCCAGAGTACTGAGGAGTTGGAAACTCCTGTGCCACTAAACTCATGTGCCACTATGCCTGGCTGTTTGCATATTTGAATGTGGGGATGTCCGTCCTTCTTCTGGTCTTTATAAGATTTGTGTAGGGCCTCATGTGTGATGACATCATTGCTTAGTTGGGATACCCATCTGCATTGAGAACTCTAAGCCAAGGTAAAAAGGTCCTGGGACATTTGGGAGTATAGACCTTGTTAGGGTGCCGGGTAGCTGTTCCTAGGCTCTGTGGCCTAAATTGATGGATATGGTTACCTGTTCAAGAAAGGTCTAGAAAAGGAAAGAACAAGAATGGTATTTGTTTTCTCAAAGAGTGTTTTTACTTTGGAAGTTACATAATCTCCTTGTGATGAGAGAAAATGTGAATGAATGAATGGGTGCATGTATAAGCACATGGGCACACCAAGCAAGAGTGATGCCGTCAAAGTGGAACTGCTCTGTTGGTATTCAGTCCTCATTCCTCAGTTTGGTTTTCCTTGACCAGAGCCTACTGCTTCCCTCACAAGACTAGAGTATAGCTGGATTTGCTTTCCTTGAAGTAGACTTTGAAGATGGTTTAGAAGTCTCATGATTTGTGAAGGATGGTTGGCAGGTGGTTCTGTTTAGGACATAGTGCTATGAATGGTGTAGTCTTAGTTTTCTCACAAGGCTGGCTGGCTTGCTTTCTTTCTTTTTCTTTTTTCCTTTTTCTGGTTTGTTCCTCGAAGAAAACTGACTGTCCACAGGCAGAATGGATAATAAAAACTAGACAGTGAATGTGTAATATTTTGTAAAGACTAGAGGTACAATATTTGCCTGAAGGAGGGCTCGAGAAGACCCAGAAGTTACTAGAGTTGTTTGAGAAAGCACAGGATCTGGTGCTGCATAGGGCTCACCCTTGTTCCAGTTCACTGCAGGTGCTGGCTGGAACAGTGTTGGGGTTTACTGTCCATGAAGTCCACATCATTTTGGTACCCTTTGTTTCAGATTTGGGGTTAGGTGAAGTGCTGAAGACAGGGAGCATAAAATCTTGTCTGAAGCTATCAGCATTTCTTAGGATGTCATCCATGGTCCTCTTAGCTTCTATGCATTGGTACATCCACTTTTGCACGTATGTGCACATACATGTGCATACACACACACACACACACACACACACACTGTTTGTTCGTTTGGTTTTTTTTAAATAAGAAATAAACTTGTAGAAAATGAATTCCCAGTTTTAGAACTCAGAGATCAAGTTTGTACAGGGCTCTTGTGCCTTGTCTCTGTGCCTGCTGCTGCTGGGGATTCTTGACTGCTATGGATGGGGAGACCCTCAGAGCCAGCAAAGAAGCCCTGACTCCTTAAGGTTAGCATGATTCTGCTGCTCTTAGCAGGGAGTCTTTGATTTAAGGCACCTGTTGTTTTTCTGTGAGGAGACCTGGGTAATAAGTACCTCTTGTCCTCACCTGTAAGGACAGTAATCAGTGCCTCTCCCAGAGAGTTGTAAGAATGGAGGAGCCATGTAAGTGTTTAATAAACAGGAGCTCATGGTGGTTCAGGCCTATAATCTCAGCACTCGGGAGGTCAGAGCAGGAGGATGGTGATTTAAAGCCAACCTGAGTGACATAGTAGACTCTTGTTTCAAAACAAAGCATGGCTGGGAGTGTAGTTCTCCTAGCGCTGTGTAAGGCCCTGGACTCAACCCACCATACACAAGCTGTGTGCAGTGCTCACCTGTACTTCCAGCACTTAGGAGGATCAGAAGTTCAAAGTGACTCTCAGGTACATAGCAGGTTCAAGGCCAGCCTAGGCCACATGAGATCATGTTTCAAAGAAAACAAAACCCCCAACACCTCTTATTTCTGTTAAAACCACGCCACATTGTTATTGAAAGCTGAGAAGTTGGTTGTTTTCTCCTCTGACTGTCCTGTCCCTTACATACACCTTCACTTGTGAGACGGTGAACCATTTCTCACAGACTCCAATATGGAGTAAAGTTAGTAAGCCTAAAGTATGCACTATATCAGTGTTGCTTTTTGGGTAGTTTAAAAATCTTGAAGAGCTGGGAAGCTGTCTTCAGTTTTTATATCAGTTTTGGGAATACTCCACCATTCTGTTTTCTCTCCTGGTGTTAAAGGTAATGTATGCTCAGAATTAGTATTTAAAGGAATTTCAAATACTCAGAAGATAACCTATGGGGGTCAGTTCTTTATGCTAGGTTCTAGGAATTGGGCCTAGGTGGTCAGACTCAGCTGTGCAAACACCTTTACCCACTGAACCATGTTTTTAAATATTTTTTAAAAGAATATTTATATGCATGGGTGTTGTGCCAACTTATATGTGTGTGCACCACTTACATGTCCTGTGCCTGTAGAAACCAGAAGAGGGTGTCCATCCCCTGAGACGGGGGTTACAGACAGTTATAAGCTGACGTGTGGGTGCTGGGAATTGAACCCAGGTCTTCTGGAAGAGTAGCACTGCTCTTAACTACTGAGCCATCTCTCCAGCCCCACATTTAATCATCTTGCCAGCCCCATTTCAACATTTTAAATGGACAGTTTATTGTGACATAAGCTGGTACGATACCTACCTATTCTGCCTTTCTCCCCCTCTCTTTCTTTTTCCTCTGCTCTTCTGCCTCCTCCTTTCTCCTTTTTATTCTTGATTTTTGAGATTGGGTCTTGGTATGTAGCCTAGACTGGTCACTCACTCCCAAGTCTGGCCACTGACTTCAGATCTTCCTACCCTCACCTTCTGAGAGTCAGTATTGGAGAGTGCCACTAACCCTGCTAGCTAGTTCTTTTGTAAGTCTTTATAGTTCCAACAATAGAGATTACATAGCTTTGTGTGTGTGTGTGTTTTGTTTTGAGATCATGTCTCATTTTGTAGCTCTGCTTGGTCTTGAACGTGTGTGAGTCCTCATGTTTCTGCCTCCCAAATGCTGGGATCACAGGTGTGTGCTGCTATGCCTGGTTGTTAAAATTCCTTCTTTAGATTCATTTTTCTCATGGATTGTATTCCATTTGTTGCTTCTATGGAAACTCAGGAAATGAACTGATAGGTTTCCTCCCACACCAGCTTTCTGAGACACCTCGGTTGCCTGGCACACTTACTGCTGGAGAGGCTTGCTGAATATACTGAGAACAACTTGGTGTTGTTTTACTTTACCTACAAAATAGGATTTTCTTTCAGTGACATTAGAACACCCTGATCTTGAATCTTTGTGATTTAATAAACATATAATCTGTGAATGCCGGTTCACTGTGATAAGCTGGAATTGAATAGAAATTTTACAGTTACGTAAGAGGTGATTCTGTTGAACTATTGCCTTGCTTGCTTTTCCACACAAAAGGATTTCCTAAAAAATTTGTTGTAACATTAAGAGTTTGGGTTTTGGCTAGGTGTGGTAGGATACACCTGTAACTGTAGGAGGATCACTGCAAGTTTAAGATCATCCAGGCTATACAGTAAGACTGTCTCAAAAAATAAAGAAGTTGCCAGGCAGTGATGGTACACACCTTTGATCCCAGCACTGGAGAAGCAGAAGTAGACCGATCTCAGAGTTCGAGGCCAGCCTGGTCTACAGAGTGAATTCTCAGACAGCCAGAGCTATACAGAGAAACTCTGTCTCAAAAAACAAAAAACAAAACTAAACTAAGTGAAATCTCAAAAACCAAAATCACAAGATAGAGTGGTGCATGATTTTAATCCAGGCACTTGGGGTAAGAGTTGGACAGAGGAAGGCAGATAGATACCTGTGAGTTTGAGGCCAGCCAGAATTACAAATGAGATCCTGTCTTAAAAACAAAACACCAGGAACTTGGGTTTTGTTTCCATGGAAAGTTTCCATACCAGCAGGTCCTAGGTGAGTATTGAGGTGCAAGCATCTACATTTATACTTGCTAAGGCAGACTCGATAAAGTGGCAGTAATAAGTGCAAAATAGGCACTGGTCTGTGCTTGGGATGTAAAGTGTGTCGCAGGCCTTAACAACTGTGCTCACCGTGTCGTCGGGGTGGCTTTCCCTTTGCATCCTCAGGATCTGTGATAATAGATAGGTGCACAAGATGTAGTGGGGATTATGGAATACCTGTTCTATGCTAGTGGGGTTTGTTGTTTGTTTTGTATTCAGGAGATTCAAGAGTAAACCAAACAGCCAAAATGTCTTATATTGGGCAGGAGAGATGGCTCGGCAGTTAAGAACACTAGCTGCTTTCCCACAGTACCAAGGTTCAATTCCCAATACCCATATGATGGCTCAATAACTCTCTAACTCCAGTCCCAGAAAATCCAACTCTCTCTTGTAGCTTCTGAGCTAGCACGTGGTACACACACGCAGACACACTTCATACATATAAAATAAAAAACTTTTAAAAACATTCTGGGCTGGCATGGTGGTGCACACATTTAATCCCAGCATTTGAAGCAGAGGCAAACAGATCTCTGACTTGAGGCCGGCTTGTTCTGTATATCAAGTTCTAGGACAGCCAGGGCTACATAAGGAGACCCTGTCCCCAAAACAAAACAAAAAACAAAACAACAACAACAAAAAACCTTAGTCCACAGAACTTGTTTTCAAGCAGAGGTGAGAAAAGGAGACAGACAGTATAAACACTATATTATGTGGTGACAGACAGGCAAGGGAGAGACCAAAAACAAGTGTCATAGGTGAGTGAGGCTGGGACAGTACGGGGTTAATATGGCTCAGGAAGATTTCAGGTGACATCTGTACTCAGCTGTTCAGGAGGCTCTAGGAGGCTCACTGGAGCCTACAACACAGCACAGGCAACACAGTAGGACACTTCTACCCCAACCCCTCTCTCACTGAAAATAGCCTGGGAAAAGCCAAGTGTGTGGCCCTTGCATAATGACTTGAGAGCTGGGTGTAGTGGCATAGATTCTGGCTAGCTAGTCTGGAGGATTTTGAGTTCAGAGCTATCCTGGGCAACATCACAAACTCACAGTCTGAAAAAGAGAAAGGAGGGTAGGTGACATGGCTCAGTGGTAAAGGCATAATGCCAGTCTTGACCACCTGAGTTCAGTCTCCAGAGCTCACCACCCTGTAGTAGGAGGAAACTGTCTCAAACATGTCCTGACCTCCATACACATCCTGTACTACACCCAGAAGCACATAGTGAATGAATAGATGAATTAATGTAATTAAAAATTTTTCAGGGAAAAAAGTTGAGGCTCAGAGATATGTCCAGCCTGAACTACAAGGCAAAATCCTGTCTGAAAAAGATAAAGAAGGGAGGTAAGAATTGAGGAAGAAGAGATTGAACCAGGCATTATCTATGTGCCTGTAATCGTAGTACTTGGAAGTCCAAGGCTAGAAGGTTATGAGTTCAAAACCAGGCTGGGCTATGTAGATAAGCTATCTCAAACAAAAATACACACATACATATTGTATGTATGTATGTATGTATGTATGTATATAAAAACTAGGAAGATGATATAATTCTGACCAGAATATTAACCAGGCTGACCTAGGCATGTGTGACTGAAGATGCACAGAGAGAGGCAATTTTAAGTCCATGATTTGATGAATTCCTGGCAGATTATTCCAGGCACATACTCTCAGGCCACCCTCCAACCCATGAAAGTTTATGGGGCCTCAGTCAACTGTGTCCTCTGCTTTGGCTTGTCAGTAAGTGTTTACTTGTTTTCTGTCACTGTGGTTTCTGTGGCTTTGTACTCCTAGCAGCAGTGTAGGAGAGTGTCGGTGAATGTCCCTGCTTGTGCAGCTGTGGATTGTGTGTCAGGTGTGCCGATCAGCTGTTTAGTGCACCCCACCCCCCTTGTAGAGATTTGAATGGAAAGGCTTGTTTTGTACCATGAGACTATGTTACCTCACACAGTCCCCCAGGACGACCTGACCCTGGGGCTTTTTTTTGAGGCAGTAAGTGGCTCCTGTGGATCCCATTTGTTGTCTCATTAAGTAAATTCTGAAGGAGTGAGCTAAGAGCCCAGGGGCTTCAATCTCAGGTGTTTAACTTGCAATACTAAAAAAGTAAAATAAAATCAAAAAGGTTAAGGCACTGTTTGCGGAGATGCTTAGACTGATGGTTAATCGAGTTGGGGTAGACTGTGGGCATACTGTTCTGTTCTAGGATCCATCGTTTTCTGTGTTTACTTGCATTTTTGTGAACGGTGAGCCACTATGGAAAGCTAAAACAGCTGCTAAATTAGAAGCCAGGATTTTGTAGGTCTTCTTGGTCTCTCTAGATTGCAAGAGCTTTACAGTAACCATTGCTAATCCAGGGCTCCTGAAAAACTGAGTCTTAGTCTTTGGATGTTTGTAAATCACTGGCAGGCTAGGCACAGTGGCACATGACTGTAACCACACAGCATTTCAGATTCTGGGGCAGGAAGATGGCTGAAAGTTTTAGGTTATATAGCACGATTCTGCTTTATTAGAAAACAATTAGTAACCTTCTACTCAACTGCTTGTGGAACAGGGAGAAACAAGTGAAGCAGAGAGCAGGCCCCTTTGGGCTTTTTCTTTCTTCTGCAGTCTCAAGGGAGAAAATTGACGGGCCTTGTAATGTTTGGGAAAGTCCAGCGTACTTAGACCAGAGGTGCCCTCCTTACTGCTTCCAACTGTGAGACCTGCTGCACAATGAAGTTATTCTTAAATTCATGTTTCAAAGTTAAACGTGATTGAAGCCAAAGAATTGCAGAACAGAACTTACCTTACGTGGAATGTTTACTCAAAAAAGAAATAAAATACCAGTTACTGCTTTTGGTGGTTACAACCAGACTTCTACTTGAAGTCTGTTTTATAGACCAGAAAATGATCTCCAAAGGAAAAGGGGAAATAGGACTGGAGTTGCTCCCCAATCAATTAAGTGACAGAGTCTGGCTCCACTTCACCACAGGCTAACCAGTTTTTAAATTTCATTTCACATTTGGAAGTTTTCTCTGCCATCAGATTGGCTCAGGCAAGGGGGAAAAAGAGTTGGGTGGGGAGGGTGTGGATGTGGCAGAGCTGCCATTTATGTCTAGGAGAGGAGGTAGAGAGTCTTGTGGGCCTTTCAGCCTCTGACCTTACCATGTACAGTACAGCACACTGTACAGAGATGCCATGGGACCATTGGGAAATTTTCACTGGAGGGGTAGATGGAAAGATACTCTTTGTAGTTGAATACATTTGAGTAGTATGCAGTGTGTGCATGTGTGATGTAGTACACTTGTGCCACACATGTATGCATGCATGCTTATATGGATGCATATGTGTGTGCAGGTGCACATAAGTATAGAATCCATAGGTCAGTTCTTGGTGTTTTCCTAGGAATTGTTCACCTTGGTTTTTCAAGGTAGGGCCTCTGTGCTTGAGCACCCTAACGAGGTTAAGTTGTCTGGCCCGTGAGGCCAAGGTTCTTCCCATCTCAGCCTCCCCAGCACTGGGTTGCCAGCAGGATTTACCAAGGCCGGTGTTTGTGTAGCTTGTGGGTTCTGGGGATTTTATTCAAGTCCTCAGCTTGTTTAAGTTATTGCCTTTTCGGGGCGTATTTAAAAACTATTATTAATGTATTTGTGATGTGTATTTGTATGGGCACAGATGTGGAGGTCAGAGAATATTCTATGGAATCCGTTCTCTCCTTCCCATCTTTCATGGCTTGTATGTTGGACTTATACGGACAGTATTGAGCTATCTCTTTCTAGGGGGGAAATGGTTTCAAGAGACTTGGAAAACTCTTGTTCAAACTGGCCTTGAATTTGTGGCAGTCCTCTTGCCCCAACCTCCCAACTGTGGGGCCTGGTACCTGGCATTACTCTTGGAGCGAAAGCAGATTTATATCTTGACAAAGACTTTGGATTATGTTTCCCTGGCCTGTGCGTTGGGGAGCATGCCGGACTCTGACTGTTTAATAAGTATGGTCCCTGACCTATGTGATTCTGACAGCTGCTCACGAGTCAGTAGCTTTCCTTTTGTATTGCTTTCTCAGGAAGTCTGTAGAAACAGAGAAAGAGGTTAAGTCCTGAGGCATAATAACAGGGCCCCATCTTTTAAAGAGAGGTGGTTGGAATACTAGAATGTTTGCTTTTTTTTTTCTTTCTTTGAGCCTGTATGACAGCTTGCCTCATGCGAAAGAGAGCACTGGAATAGGTTAGACTTTGTTGCTTTAGTAAGCTCAAACTGTGTCAGAGAATGTATGCATTCTTATAGTCAGATTGCCTCAACTTTGCCTCACAACTTTGGTTTAAAGGCATTTGGTGATCAGGATAGAACTGATAAAAATAGTTGGTGACCTAGAACACTGTGTATCTTTTTAAATGGAGTTAGCCAGCTTCAATCAGTTGTTTTTAGATACAGACGTTAATCATTAAAGCGGGTTCAGTGCTTCATTGCTAATAAGGTTAATGGGGCTTGGCTTTGGCTTTGGGCAAGGGACAGTGTTTGTGGACACTCTGAGAGAGTCAATCATATTAAACAATACAACAACTGGTTTTCCCTGTTTTAAAATCCACTTTATAAAAATATAATTAGCAGAGTAATTTAGGAACCATTTATCTTTAAGCATGACAACCTTAATTATAAAATTGTAAGGTTTTATCTGAATACTGTGTTGGAAATTGTGCTTTTACGCCATTGTGGCTTTGTGTTTTGCTTGCTGTGATGGCCAGGTTTGGCAGTTTAGGGGCCCCCTGGAGCCCAGTCTTTGCCCATCAGTATTTGCCCCACCCGTACTCCACCCTCCCTCTCCCTATGTTTGTCTCTCCTGGAAGAAGGCGGGGCAGGGGTTGGCAGTGTGGGCGGAGCCCTATGTAAGCTCAGGCGTTTGTCTTCCTGCCGAGAAGACCAGTGACTGACTGACTGCAAGGAGGTTCCCAGGCTACTTCCAAACCTCATGTCATCATTGTGTTTGCTTCCGCCAGAGTGTCCTGGCCTGCACAAACCGAGGAGCTGAGATCAAACAGGTGGCTGTAAGGACAGACAGTGAACGGAGGGCAAGCCGGCCTCTGGACCCCGCTGCCTCCCCTTTCTCCCTGCTGCTCGTGTCCAGAGGATGAGCCCAGCCTTCAGGACCATGGACGTGGAGCCCCGCACCAAGGGCATCCTGCTGGAGCCATTTGTCCACCAGGTTGGGGGGCACTCATGCGTTCTCCGATTCAATGAGACAACCCTGTGCAAACCCCTGGTTCCGAGGGAGCATCAGTTCTACGAGACCCTCCCAGCTGAGATGCGCAGATTCACTCCCCAGTACAAAGGTGAGCCCCCAGCTGCTAGAGGGGTCTCCAGGCTGGTGAGATGTAAGGGATTTTGCCAGTGGAAGGCCCTGGCAGCGTCCTGGGAGCCCTCCCCCCTCCCATTTACCCTTTTGTTTTCCTCCTCCTCCTCCTCTTGGCCCTCA	TACAAAGGTGAGCCCCCAGCTGCTAGAGGGGTCTCCAGGCTGGTGAGATGTAAGGGATTTTGCCAGTGGAAGGCCCTGGCAGCGTCCTGGGAGCCCTCCCCCCTCCCATTTACCCTTTTGTTTTCCTCCTCCTCCTCCTCTTGGCCCTCA	GCCCAGCACCTCACCCTCAATTTTCAAGCCCTG	GTAAGATTGCTCAATTGTTTTGTTTTCTGGATTTGCTTTGAGTTTGTTTTTGGTAGAAGTATAGTTATTTTTTTATGTTCAGGTGTCTCTTGCTCAAGGTAACCCATAGTCCCCATGTGGGGACAGTTCGGGAAGACTTTAGGAGGATTATGCACAGAATTCTTGCTGCCTGCTTTTTGTCCTCCAGGAAACCAGAAGCCCTGGTGATTAGGTAGGCTGGGAGCAGGGTTGAGTCAGATGGAATGCAGGAGTGGGAGGATTGTACAGTCAACTCCAGCCCTTTGCTGTTACAGAATGTCCCCAGAATTGCTATGTGAAGGCAACACTTTGATTCACATGTAGTGACTTTTTCTCTTTTTATAATTATATGCTTTGAGGGAACCAGCCACCAGCATGGTGCGCTTTTTCCTGGGGAGGGGAGGAGTCTTTGTAAATCAGAAGAGAACTCGTTAAATTAATTTGAAATGTGCATTACCAGGGATAAAGAAGACTAGGACAACATAGATTCCCCTGGGACACAATTGTTCTTTAAAGACAGGGTGGACTGGGTTACGGCTCTCTACTTGGAAATGCATGTGGTGGGACTGGGGGTGTTGGAGACCCTCACTTGGTCCTTTTCTGTTATTTTTTCCAGGACAAAGCCAAAGTTCCCTTGTTAGCTGGCCACCCCTGCCCCGTTTTTATCCCTTTGGTCGTTCCTTATGCCCACAGGGAAGTGTGGTCCCCTGACACCCCCCCTCCCGCTCCTCTGCGCCCAGAGCTGGGGCCCGCCTCAGAAGTGTCGTCTCTCTCTGAGCACGCATTCCCCTGCAGCACGCAAGCGGGCGGGCAGCAAGGACTGAGCAGATTGAGTGACCGTGGGGCAGAGAGGCCTAGGAGGAAAGGTGTTGAGCCAGTCGGCTGTAAGGCGCTCGTCGGCACCGCTGAAGTGCTCCCACCTCACAGCCCCTTCTCAAAGACTGTCCAGTTACACATGGCAGGTCCTAGAGACTCAAAAGGGAGAGCTGCTTTCAAGGCTACCATGTGCTTGTGTTCCTGCCCCCTCATCTGCTGGTGTTCATTTTGTTCTTTTGTGACACAAACTACAAAAACCAATAAATGCATAACTGAGAAGGACAAAAGGCTTGGCTCACCCACCATGCAGGCTTGTGGAAGCCTTTGCCAGGGCGTCTGTGCTGTGTGGATTGTTTGCTGCTTTCTTTTGCTTTGCTTGCCCAGTCTTCCCTCACCTCAGTGCCTTCACCTGAGGGCACACCCGTGTTCCCTGCAGTCAGGCTCTGCTTTAAAGCAAGCCTCAAGGCCGTCGGAGTTTCTGTTTAGGGCATAAACACTTTCATAAGCTATATAGAGCAATGTTTTTGTGTCTTTCTTGGGATTAGAAGAGTTACATAAAATTAATAAACATTTTCAATGATGGAAAAATGTGTCTTGTAGTTCTTTGGCCCTTGCTTTCCCTTGTTGAGTGCATTAGAGAGGAAGTCTCTCGGCCATGTTTGCTCCCTAATTGCTTGTCTTGTATGGTGTCACTTTTTTCTAGCTGTCTTGATATTTGTTAGGTGTGCAGATGAGTTTGGGGCCTCTGGCAACATAGAGACTAAGGAACAGGGTAAGAAACAAAACAAATGTTACAATCATGTTATCTAGAATGCATTTTTCTGTGGAGTTAAGAGTTGTTTCTGCTCCTCACCCCCCTTTCAGGTGTGGTATCAGTACGCTTTGAAGAAGATGAAGACAGGAACTTGTGTTTAATAGCATATCCATTAAAAG	AACAAATGTTACAATCATGTTATCTAGAATGCATTTTTCTGTGGAGTTAAGAGTTGTTTCTGCTCCTCACCCCCCTTTCAGGTGTGGTATCAGTACGCTTTGAAGAAGATGAAGACAGGAACTTGTGTTTAATAGCATATCCATTAAAAG	GACAAAGCCAAAGTTCCCTTGTTAGCTGGCCACCCCTGCCCCGTTTTTATCCCTTTGGTCGTTCCTTATGCCCACAGGGAAGTGTGGTCCCCTGACACCCCCCCTCCCGCTCCTCTGCGCCCAGAGCTGGGGCCCGCCTCAGAAGTGTCGTCTCTCTCTGAGCACGCATTCCCCTGCAGCACGCAAGCGGGCGGGCAGCAAGGACTGAGCAGATTGAGTGACCGTGGGGCAGAGAGGCCTAGGAGGAAAGGTGTTGAGCCAGTCGGCTGTAAGGCGCTCGTCGGCACCGCTGAAGTGCTCCCACCTCACAGCCCCTTCTCAAAGACTGTCCAGTTACACATGGCAGGTCCTAGAGACTCAAAAGGGAGAGCTGCTTTCAAGGCTACCATGTGCTTGTGTTCCTGCCCCCTCATCTGCTGGTGTTCATTTTGTTCTTTTGTGACACAAACTACAAAAACCAATAAATGCATAACTGAGAAGGACAAAAGGCTTGGCTCACCCACCATGCAGGCTTGTGGAAGCCTTTGCCAGGGCGTCTGTGCTGTGTGGATTGTTTGCTGCTTTCTTTTGCTTTGCTTGCCCAGTCTTCCCTCACCTCAGTGCCTTCACCTGAGGGCACACCCGTGTTCCCTGCAGTCAGGCTCTGCTTTAAAGCAAGCCTCAAGGCCGTCGGAGTTTCTGTTTAGGGCATAAACACTTTCATAAGCTATATAGAGCAATGTTTTTGTGTCTTTCTTGGGATTAGAAGAGTTACATAAAATTAATAAACATTTTCAATGATGG	CAGTACAAAGGTGAGCCCCCAGCTGCTAGA,GTGGCCGCAGGTAACGCCCGCCCCGCCCGG	AAGGTGAGC,CAGGTAACG	CCTCCTCCTCTTGGCCCTCAGCCCAGCACC	CCTCCTCCTCTTGGCCCTCAGCC	TCAAGCCCTGGTAAGATTGCTCAATTGTTT	CTGGTAAGA	GTCGTTCCTTATGCCCACAGGGAAGTGTGG,AGTTATTTTTTTATGTTCAGGTGTCTCTTG,GCTCCTCACCCCCCTTTCAGGTGTGGTATC,TTTTCTGTTATTTTTTCCAGGACAAAGCCA,AATAGCATATCCATTAAAAGGGGACCATGG,ATGGTGTCACTTTTTTCTAGCTGTCTTGAT,TCAGGTGTCTCTTGCTCAAGGTAACCCATA	GTCGTTCCTTATGCCCACAGGGA,AGTTATTTTTTTATGTTCAGGTG,GCTCCTCACCCCCCTTTCAGGTG,TTTTCTGTTATTTTTTCCAGGAC,AATAGCATATCCATTAAAAGGGG,ATGGTGTCACTTTTTTCTAGCTG,TCAGGTGTCTCTTGCTCAAGGTA
48058	ENSMUSG00000004631.16	Sgce	chr6	-	4677162	4677233	4674417	4674632	4678066	4678110	48058	6	16	18	208	225	324	9	8	0	456	341	204	195	124	6.75046e-05	0.00503783	0.018	0.043	0.034	0.012	0.015	0	0.023	4676912	4677483	chr6:4676912-4677483:-	scr_included	affected	no	chr6:4677162-4677233	unstim	neither	4677162,4677233,chr6,-,ENSMUSG00000004631.16	NA	yes	72	44	279	0.611111	3.875	833	2529	11.5694	35.125	0.361111	0.390156	0.545455	0.406485	0.358423	1.51049	1.08043	1.12565	0.992556	-6.77388	-5.45396	150	150	0.4	0.333333	0.266667	0.433333	10.67	5.93	-15.42	9.11	-3.18	-26.09	27	ACATTAGAA	-4.4021	0.5	14	9	16	-1.8009	0	54	ACATTAGAA,GTCTCAAAA,AAGTGAGTC	-0.962369	0.418182	41	9	16	-2.50725	31	GCCTAACTC	3.1869	0.692308	1	11	14	2.12642	4	27	GCCTAACTC,CGTTCATGT,AACTCACGT	1.72692	0.6875	3	10	16	1.08183	ENSMUST00000004750.15:ENSMUST00000090686.11:ENSMUST00000101677.9:ENSMUST00000115577.9:ENSMUST00000115579.8:ENSMUST00000126151.8:ENSMUST00000133306.8	72803	11	10	1	3	5	10	13	7	0	0	0	0	7	1	2	0.285714	no	NA	0	GAACTTGCCACACCAGACTCAGATCCCTCAACCGCAGACTACAG	GTGAGTACTAAGATGCTAATTCAGTGTTTATGGATGAGCTAATATAGTAAAAGATTGTCATAGCACTCTATAATTGATGACACTTTTGTCTTCATCACGGGAGGCAAAACAGTTGTATCATTCCTTAATTAGACTGAGGAGCTCAGAAGAGTGGCTTAGACTTTTGCATCAATGGGCCTCAGAACGACAAACAAATGGTAAATGATCTTAAAGCAGCAGTGTCCTTCCGTGGAGGTCTTGTCTAATTAAGAAAGATGCATTCCACTCCCTTTCTACATGGGAACTCCTTATTCTTCCCCTTGGTATAAAAGATTTTTAGCTTGGGTGGGTCCAGGATTTGTCTCAGTAAGTGATCAGGTTGAAACTGACTCTCACAAAGGGCAACCATTGTGACTAATTGCTGAGCCTTCAGGGCGATCAATGAGAAATGGTTGGCCTGTTTTAAAGCTGCTTTAAAAAGCCATTAGAATATGACCAGTGAGGACAAGATGATGGGCAAGTCTCCCTGGCTGTTCTCTTTCCCCAAGCCATGCTTTCTTTAAGTTCATTTCTTTCAAGTGTCCCTAAAAAATCTCCACAGCCAATTATTTCATTCATTCTTAACTTATTCACAATTGTCTACTAATTAGTGGTTGGTTCCTAGTTCTAATTGCCAGGCAACCAGTAATGCCTTTGTTCCTCTTTTGGAAAGCAAGAGAAGTTCTAAAAATGTAAGTTGAGTGTGGAATTCTAAGTATGAATAGTGGCTTTGTGGTGGGAAAAGCCATTAAGTGAGTCTCAAAAAAAAAAAAAATGCCAGCCACATTAGAAATGTATTGGATGTTTTCATTCAG	TTGGAAAGCAAGAGAAGTTCTAAAAATGTAAGTTGAGTGTGGAATTCTAAGTATGAATAGTGGCTTTGTGGTGGGAAAAGCCATTAAGTGAGTCTCAAAAAAAAAAAAAATGCCAGCCACATTAGAAATGTATTGGATGTTTTCATTCAG	AGTTATCTCCTCTATTACTGCTCTCGGGAATTTAAGGAGATTTTCGTTTGACAACTTTTCAAAGATTTGAGG	CAAGTATAATAAAGTTTTTCATCAGATTTTAATTATAAGATGATGTTTATCAGAATTGTTCCTAGGGTTTTGATTGCTTCATTTAATTAAATGCTAATATGATTCAAGTAGACCATTCAATATATTGATGGGTGGTGTGCGTCTGTAAACATCCAGGGGATTGATGACGAAACAAACTTAGTTATAAATATTCGTCACTGAAAGAGGAAAACATTCAAGTTCTTACTTCTAATTTCATGGCTATCTTTTTAAAGAGAAAAAAAAATTAAAGGAACACGACTGTAACCAAACTGATAGAGCACCTTTCTCTCTAACCAAGGAAGTCTGTCTCTCCTGAGATGTCAGCTTTCTGACTCTTGTTCACTTGTGGCGTGCAATGAGTAGAAATCACAAAATTTCTAGGAAAGTTATAAACATTTTTTCGAGACTTGTGAAAAGCTAGATTTTTTTCACTCTCTGCCTCCTAGGAGAATAGAGATCTTGAATAGGTGCTGTTGGAGATAGTATCAGTAGATAATGGGACTTGTTTGATATGTTGGGGTGCTGTGCTCAGCACTGGGCAGCTTTCCTTGTCGGGAGCAGCACATGGGCAGAGCTGGGTACACTGATGAAGAAGGGCTTCCTTCCCCTTGGAGGTCTTTTGGCTGCTCAACCTCATTTTTTCCAATATTTTTCTAAAAAGATTTTTGGGAAAGTAGCATTTCGATGGAAAGAGTTCCTCCTTCTGGTTAGGGCGGACCTCGTACTCTCTTGTTTTCTGCACGTTGATGCGTGTTACAGACCAGACGGTAGGATCTTCTCGTGGGTGCTTTGCTGTTACTGTTTTCTCAGTGAGCCTCTCAAGGATCTGTGTGCAGAAGGGAGCGAGACCACCCTAGCACTGGGTGCTAACTAGGAGAGATGGTTCTTTCTGCCTCCCAAACATTTAAAGCATTAAAGGTGTTAGGCCTCCTGGGGAGGGAGCTGAGGGCCAGTTGCAGCCTTTATTCCTCCTCTAGTCATTTACATTAAGATATTGTTTTTTTTAATTAATTTATTTTATTAGATATTTTCTTTATATACATTTCCAATGCTATCCCAAAAGTTCCCTAGACCACCCCCCCGCCCGCTCCTCTACCCACCTACTCCCACTTCTTGGCCCTGGCGTTCCCCTGTACTGAGGCATATAAAGTTTGCAAAACCAAGGGGCCTCTCTTCCCAGTGATGGCCGACTAGGCCATCTTCTGCTACATATACAGGTAGAGATACAAGCTCTGGGGGTACTGGTTAGTTCATATTGTTGTTCCACCTATCAGGTTGCAGACCCCTTCAGCGCCTTGGGTACTTACTAGAGAGCTTCTCCAATGGGAGCCCTGTGTTCCATCTTATAGATGACTGTGAGCATCCACTTCTGTATTTGCCAGGCACTGGCATAGCCTCATATGAGACAGCTATACCAGGGTCCCTTCAGCAAAATCTTCTGAGCTTCCAGTTTATTCTGTTGCATCTGCAAGGCCCATTGTGTGTTTTTAAGAGTACCTTTGAGCTGCCCTGCTTGTCCCCCTCTTCATCTCAGCTCGGGGTGGAGGGGATGATCTGTGCATGATTGTTGTGAAACAGCAATGGGCTTTTTATTTAGAAGGGGCATGGGGACCCACAGGTCAACTCTTGGAGAGCAAGTCATTCTATTCTTAGCTGCCTATATGGACTTTATCAGCTGAAAGTTGATTTGCAGCCTGTTTGGCGCAGTTAGCTATTTTCTTTTAAATTTCCATCGAAAGTTTACAAGTGAACTAGCTGGTGATGCTGTATTGCTGGGCCTGAGCACTGGCTGGGATAATAGAGCAGTTAAGGGCAGATAATAGCACTAACGTCTGTACTAAGTCCAAGGCTTGATGCTCTTTCATGGTCTCCATCCTCTCTGCCCTTCCAACGCATGTGGTAGTTTTGAAGCCACCATTAAAAGGTACAGTCATACATCCCGCAGTCAACCTCATTCTGCTTGTTTATTGTGAGAGAAGTTTGCAGGCTTTATGAGAATATAAAATAGGTTCAGGAAAAGGAGTACTAATTTAATATTAATCCCTTCCTTTCTTTCTCCTTTTAAAACCAAGCACAGAAAAATAATGCAGAATAATTATTTTAAACTAAGATGGTAGAAAAGTTCTCCTTGCAATCTAAATTTCATATATGAGTATATGACATACATATATATGTATGTGTCCTATATGATACATATGATATGATACATACATGTACATGTCTTATGTACAGCATAAAACAGAAGTGAGTCTGTTTAGACCAAACCAAAGGAAAGGAGAATTAAAATAAATAAGGTGATAAATACAAATATGAGCAAAATCCAAGATATACATGTGTTGAGACATACCACCTCCTTTTTGTATGGTAACTACAAAATTTAGTAATAATACTATATAAACATTGTATACATTTTTAAAAGAGAGTCTGTCTTGTAACAAGTCTTATGTTCAAGAGCTAAACGTGCCATAGCCTGCCTAACTCACGTTCATGTTGTCATCCCGGTTACAG	TGTATGGTAACTACAAAATTTAGTAATAATACTATATAAACATTGTATACATTTTTAAAAGAGAGTCTGTCTTGTAACAAGTCTTATGTTCAAGAGCTAAACGTGCCATAGCCTGCCTAACTCACGTTCATGTTGTCATCCCGGTTACAG	GTAAATGGTATCCCTGAAGAAAGAAAGCTGACAGAAGCAATGAGTTTATAATCAGCACTGCTGCAGCCGTGTCTCACCCCTTTCCCTTCCAATAATGCATGAGCTTTCCTGACATCGGTTACGCATGCCCACTGTGTTGAGAACCAAATACCGTGACACATCTCTCACTTACTAATGCATTTTTTTTGTACTTAAAGCATTTTTGAAAATTTATAAGACATCAACGACTTTATATTTGTTACAATAAAAAGTAAACTTTAAAATAAATATTAATGGAGCCTAA	CAGACTACAGGTGAGTACTAAGATGCTAAT	CAGGTGAGT	TATTGGATGTTTTCATTCAGAGTTATCTCC	TATTGGATGTTTTCATTCAGAGT	AGATTTGAGGCAAGTATAATAAAGTTTTTC	AGGCAAGTA	TGTTGTCATCCCGGTTACAGGTAAATGGTA	TGTTGTCATCCCGGTTACAGGTA
3860	ENSMUSG00000039929.15	Urb1	chr16	-	90573012	90573192	90570936	90571789	90574241	90574460	3860	54	53	77	6	0	10	80	46	20	2	0	0	304	124	6.8098e-05	0.00507253	0.786	1	0.759	0.942	1	1	-0.132	90572762	90573442	chr16:90572762-90573442:-	scr_skipped	affected	no	chr16:90573012-90573192	unstim	neither	90573012,90573192,chr16,-,ENSMUSG00000039929.15	NA	yes	181	219	853	1.20994	4.71271	1049	1222	5.79558	6.75138	0.607735	0.511916	0.584475	0.5	0.584994	0.961727	0.842335	0.822727	0.962581	-6.84187	-5.7994	150	150	0.566667	0.566667	0.6	0.433333	8.02	7.96	-25.51	9.55	-1.59	-33.53	44	CTGTGACTG	1.39356	0.666667	5	17	29	1.16318	4	44	CTGTGACTG,CAGTCACTA,TGGTCAGCC	-0.638305	0.666667	2	13	28	0.648736	94	CCTTCATCT	-0.414564	0.58427	1	11	19	0.719261	4	34	CCTTCATCT,GAATGAAGT,CTGTGATGA	-0.414564	0.586207	5	18	30	0.215051	ENSMUST00000140920.2	58865	39	21	0.538462	2	3	6	5	1	0	0	0	0	1	1	0	0	no	NA	0	CCGCTGCAGGTGTCCAGCAGCTCAGGACCATGTACACTCCCGCCATCTTCCTGCTTCTCCACGCTGCTGCAAACAGCCTATGAAAGCCAGACACTTGGGGATAAGAGTGTTCAGGCACAGCTTCTCGCCGCTGTCCCAAGCCTGGCTCTGCAGCACATGCTGCGCTCAGCCAAGCAGGTACTGCTGTACCTCAAGAGCACCGTGGAGAACTTCAGCCAG	GTTAGTGCCTTCCCTTCTCCTCCAGCCCCCCACATGCAGAGCATGTGCTCTTTTGAGTCTGCACCACGGGGAGGGACAGGAATCCGGATAATGCCACAAGGCAGACCCCAGTTCTAGGACCTGACTCTTAGCTCTGCAGTTCCCGTGCTGGGCCCCTCCTTGAACAGCTGTGCAGAGGCAGCAGCGCTCGTCTGTCGGGGTAGTGTGTGGACTCAGGACAAGGCCCTTCCTGTGGTGCCCGGCCATTGCAGCATGTCCAGGCTTGTCTTCCATGGATTGTGAGTCCAGCAGCTCACGTTTGAACTCGGCTGCTGTGCTTTTACACTTTCCTACATTAGGTTTCCTGGCTGATCCGGTCCTCTTATTAAATAAAAAAAGCCAGGGGGTGGTACACATTACCTTTAATTACTTTTAATCCCAGCACTCGGAAGACAGGCAGACTGATCTCTGTGAGTTCCAGGATAGCCAAGTTTACAAATAGAAACCCTGTCTTGAAAAATCAAAACCACCCTCCCCCCCCAAAAACAGCCTTCATACATTTATTTATTTACTATAGTGTTGTGTATTTATGTGCACATGCGTGCATGTGGAGGCCAGAGGCTGGCATGTAGGAGTCGATTTTCTTTCACAGTGTGGCTCCTGGGGACTGCACTCATCAAGCCTAGTGCCTTTACCTGCCAAGCCATCCTTCGCCTTACTTTAGCTGAGTTAACATTTGTATCTCACTGAGGTGTTAGGAAGACGAATTTGCCTTACCCCATGCCCCTGTGAGTAGTGAGGACATGTGAGTAGTGAGGACATGCCAAGTGCTCTCTTGGCTACAGCTTGGGCTAATCTGGGGAAGGACGGTGGGAAGGGAAGATGGATTGCCTTATAGTTGTGGAGGAAGCCCAATCTCCCATGTGAGAGGAACTTGGAAACTCTGCATCCAAGTCTTCCCTCGTTGGCCTTCCCCTCCAGTTTCCTGCTGTGATTCCACAGGGGCCTGGCAGTCACTACTCTGTGACTGGTCAGCCCTTCCTTGTCTGAGGGCCATGTGTTTCTTCCAG	CATGTGAGAGGAACTTGGAAACTCTGCATCCAAGTCTTCCCTCGTTGGCCTTCCCCTCCAGTTTCCTGCTGTGATTCCACAGGGGCCTGGCAGTCACTACTCTGTGACTGGTCAGCCCTTCCTTGTCTGAGGGCCATGTGTTTCTTCCAG	CTGGGCAGAAGTGTGGGCCCAGCTCTGCTTCAGTCCCTCCTGGGCCTCCTTAAGCAGCTGGTCATCCACGCTGAGCGGCTGGACGCCCAGAACCAGCAGAAGCTAGAGGCTGCCCGGGCCGAGTCGGATCTCTTTTTGGACATGGAGTCTGTGGCTTCCCTTGAGTTGGCTACTGACAAGG	TATTCCCCTCCCCCACTCGGCCTGTCAGCCTTTTCCCACAAGCTTTCAGGTACTGGCTATTTCTGAGTTGTATGTTCACTGTAGGAAATAGAGAAATGTAGAAAACTACACCTGAGATGTTGCAAGCCATCTATTACCCGTGCCCAGGGAGAGCAGCTTAATTTGGGTTTTTTCTTTCCAATTAGTCCTTTATAGTCAAGCCAGCACTCAGCTCTTGTTTGTATCTATACCCTGAGCCTCCTGAGGACGTCCGAGTGAGGGTCAGGTAACTGTGTGCTGCTGACTGGGGCTCATGTCTGCTGCAGCAGCGCTCTCCTGTTGTAGTATGCCAGGTAACTCCCAGTGGGCTTGGAGAGAAGTAAGTTCTCATTTCAGTCTGACTGAAATAGGCTGCTTTCTCCCTTGACCTCCACATTGGTTTCTGGGAGATGGATCTCTGGGTTCTGTTTGGCAAAGCCTTGTTGGAAAGGGGATAGGTTCCTTTGCTTCCCTCAGAAACAAACATGGTATAAGAAACTTGTTGGTGTCCCTGGGAATCAGTAGGCCATCTTACAGGAATCGTGTTTGGTAAGACTAGGAGAGATAGACCGGGCTCGGTCATTTTCCAGCCTGCCTGTTAGGACTTAGAATTCACCTGGGCCAGAACTCATTTCTTGGGGGGCCTTGAAAGTGGAGACAGGGTTGGCTTCAGTACATAGTTGTGCGTTAGTTTCTGTCCAACCTCCCCAAGGACATTGTCTAACTTTGATCACTCTGCCCCAATTGTTAGGATAGAACCATCCCTCCACCAGGTCTGTTCAGTAGAGCAAAGCCACCAGCGAGGCACTGACAGGCGGCAGGTGACCTGCTATTACTCCCTTGTTGTTTCTGCATGGCCATCTCCTCCGTTGAATGACAGGGAAGGCAGTTTTGCTGTGTTATGTCTGAGCTGCTGGGGAATGATGACTAGGCGGGCACACACTGTCCCCTAGGCTGGTTGTCATTGTTGTGCAGGGAGTGGATGGGAGGTGCAGACAGCCCAGAGGACCATAGTGTCCTGAGAGCACCACAGTCAGGAGGTGGCAGGCATGCCTGAGAGTGACATTACAAGTTGGGGTAGGACAGAGCAGGTTTACAAAGTGCTCCTTCATCTGTCTCACTGAGAACACAGAACGCTTTCGGTAGCTGTGGCCTCCCTCTGGCTCTGTGATGAATGAAGTATGCCCTTGACTTTGTTTTTCAG	TGAGAGTGACATTACAAGTTGGGGTAGGACAGAGCAGGTTTACAAAGTGCTCCTTCATCTGTCTCACTGAGAACACAGAACGCTTTCGGTAGCTGTGGCCTCCCTCTGGCTCTGTGATGAATGAAGTATGCCCTTGACTTTGTTTTTCAG	ACGATAGAGGAGCTGCTGCTGGCTATCCTTAAACATCCCACACTGGAGACTTGGTTTCTCGCCCTGGAGCAGAAAGCCTTGCCCCCCCACACGCTCAGCCCTATTCTTGTGAAGCTCCTAGCAGCCCACTTCAGTGCAGGGGTTCTTCAGCTACTGGTGGCAAGTTCCCCAATTCTCCATAAACTGGGCCAGTTGGGCCTTCTGGCAAAGTACTCAGAAGCCATCACTCAAAGTGTGCTGATAGAGCTCCGCACAAGGACTCTGAACTCAACCTCAACGCCCAAGACTCTGCCTCAGCTGGAGGCCCTGCGAGAGCTGCACCCGTACATGGAAGGTGTCCAGATTCGAGAAGTCACCCTGGCCCTACTGGCCCTGCCAGAGGCCCACCTGCTGACCCAGCAAGGCACACAGTCTCTTGGGAAGGAGAGACACTTAAGCAGTCTTGGAAAGACCCTGGTACAACTGCTGGCAAGCAGCCACCAGGATCAGCTGCAGAGCAGTGAGCTACTCTGGTGCGCCGAGTATGTGCGAGGCCTGGGGGCTCTGCTCCCCACTCTGGCTGAGCATGAGCTGGACACGGTATTCCTTCAGACTCTTCAGAAAGACCCCGTGCTGGCCCCTGTGGTCCCCGAGGGCGTGCTTGAGTACTGCCTGGCCCGACGGACACAGACAGCCCTGGGCATTGCCAGCCTCCTGCTTCAGTACAGCGGCACCCACCTTGTGAAGTTTGAGCTGTGGTGTGGGCAGCCTGGTGTGGGGCCCACCTTGCAGGAGCACCTAGATGACTTCTTCCCCCTTATCCATGTGTACCTCCAGCACAGGGCGCAAGGAAGCTTCATGCGGCCAACAGGAG	CTTCAGCCAGGTTAGTGCCTTCCCTTCTCC	CAGGTTAGT	GGGCCATGTGTTTCTTCCAGCTGGGCAGAA	GGGCCATGTGTTTCTTCCAGCTG	ACTGACAAGGTATTCCCCTCCCCCACTCGG	AGGTATTCC	CCCTTGACTTTGTTTTTCAGACGATAGAGG	CCCTTGACTTTGTTTTTCAGACG
27198	ENSMUSG00000055897.14	Ppp4r1l-ps	chr2	-	173431580	173431741	173431297	173431467	173433909	173434014	27198	8	21	16	7	8	5	45	30	23	3	4	0	285	124	6.89913e-05	0.00511975	0.332	0.533	0.582	0.867	0.765	1	-0.395	173431330	173431991	chr2:173431330-173431991:-	scr_skipped	affected	no	chr2:173431580-173431741	common_same_dir	neither	173431580,173431741,chr2,-,ENSMUSG00000055897.14	NA	yes	162	161	170	0.993827	1.04938	2168	112	13.3827	0.691358	0.62963	0.477399	0.571429	0.553571	0.570588	0.907563	0.758221	0.879202	0.906228	-6.09302	-8.65749	150	92	0.5	0.5	0.533333	0.5	9.43	-10.29	-24.25	10.69	-20.98	-33.68	16	AGGTGATGT	0.492768	0.636364	1	9	12	1.07124	4	106	AGGTGATGT,ACCTCACAG,TTGTAAGCT	0.492768	0.6	2	11	17	0.932128	23	GGCTGATCT	1.61325	0.944444	1	18	43	1.65787	4	45	GGCTGATCT,CTGTGACAC,GCTTCAGCC	1.51155	0.733333	1	18	43	1.55238	ENSMUST00000132669.8:ENSMUST00000141051.8:ENSMUST00000149947.8:ENSMUST00000151763.8:ENSMUST00000153162.8:ENSMUST00000154908.2	61492.5	14	9	0.6125	2	4	7	12	6	2	0.333333	0	0	4	0.666667	0	0	yes	173431580,173432589,chr2,-,ENSMUSG00000055897.14	1	TCTGGAGTCTGCCCTTTGTGAACCCAGAAGCGACTGGACTTCCTTCTTGCTTGAGTCTCTAGAAGCTTCCTCAGCCTCGTGGCACTCACTGGCCTTTACCATGCCTTTCCAGTGCACCAATGAGGCGGTGCCTGCTTCCTGCTGTGAAGTGGGATGAGCACACCTTGCGAGTCCATGGTCTCCAGGACCCAGTGCACATCCTCTGCTGGCGTGGCAG	GTAATGGGGTTGTAATGATAATTTATCACTCCCATCCCAAGGCTGTCCAAATGAAGCAACACTGCATAATCTGAATCTAACCGGTTTCAAATTCTTAAAGGTGATGTTAGATTAGTAAGAAATAATAGGATGTCCTGTGTTGCTATTGTTTCTAGAAAATTCCAAGAAAACTAGCCTGTTACCTTTTTTACCTGCCTGTAGAAACCCTGGGTATAGAGGAAAAAGGCCCAGTCCAGGCCCTGGTGGGCTGAAGAGGCAGAAATAGATAGAAAGGAGTGGCCACACCTGTAACCAGGTCTTCTGCTGGTGGGTCTGCAGCTTAACTCTGGCTCAGATGGGGTCAGCAAGGGGCCTCAGTTCAAGTCAAGAGAAGAAGAAAAGGACAGAAAGCTCAGAGGGGAGAGCGCCCCTCTCGTGCAGAGCCCAGGGGTAGCCCTGCACTATGCTGCCTGCTCTGCATCAGCATAGGGTGCCCACAGGAGGGCCTGTGCAAGGAACCCTATCCCAGAAGCCCCCCTCATTTTGTTCTCCCCATGTCCCTACCTGGCCACAGCCGTAGGTGGGGTGCAGATGGCAGAGTGGTTGGAAACTCCTGAAGAGCTAGGGTTCTCTAGACAGGTTCACACCAATGAGTTGTGCATGCCAAGCACCATCCAGCATGCCAACGCTACTTGGGCATCATTGGAGAAATGAGCTCACAGTATTGGTGGTATCGAGTTGGGCTGGATTGCTTGCAGCCTGACGTAGCTCTGAAGTCAGAGGTGTGCAGGGAGTGACTGCACTGGAGACTAGGGCAGGGTTTGTTTCTAATGCGCTGAACTTGACTCCAGCTGAGTTGTGTTAGTGTGTGTGTATCCATGTGTAGAGTTGGAGGCATCGTGCCCAAAAGAAACCTGGATGTCCCACCAAAATGCTATTGTTGTCACGTTTCCTGTTCAGATAGACCCCATGCTTCTCTGTAAACATTGGGCACTAAGGGCCAGATAGCATGCTCAGAGCAAACAAAGCATCTATTGGGTATTAATTGACTTCTGGATCATATATTGAGCTGATTTGTCAGAATCCATTAAGACAATAGACAGTATGACATTTCAAGTGCACGTTGGAAGTCTGTGTGATGGTTGAAGTGGAAGGTCAGGGCCATCTCAGCTAATGTTAATCAATGACCAGAGGCTGCCGTGTCACCCTTGGGCGTTCTTGCTCATTTTAATTGTTAACCTAATGTAAAGGTTCATCAGCACACATTAGTAGTGTTTGCACATGTGAGAACTCAGTTTACTGAGTAAATACTCCCCTGCTGGCCTCCTCTTCTCTCTTCAGGTCGCTGCTCCCTTGCTGCCACGTCTTCTTCATGTACCAAGGCCTGTCCCAACAGAGGCCAAAGGGGTTTGTCTTTTCTGAAAACTCACCTCTGCCCCTTCTTCTGTAGCCACACTAGAGGCTGCTCCGTGGGCCATACAAAGGTGACTCTGGCCATAAAGAGCAGAAAGTACAAGCCTACCTGTGGGCTGGCTTCCCCAGCTTTTCTGTGTAAGCGTGGCCCTTTGCAAGGCAGACTTGGCCCTGGGATGTGAGGTGCAGCATCCTGGATGGGGTGGATGGAGATGCTGTTCTCCTCTGGTGTCAGTTTGTGACATGTCCCATCAACTCTGCAAGATCCAGCTGAGCCTTCAATTTGAACCAGTGACCGTCTGGAGACAGAACAGGGGCAAGAACAGACTGTGCTGGGAGAGAGTGAACCTAAAGTTCAGATTTGTTCCTTGAAGCAAAAGTAAAGGACAAACCCCCATAGCGAGCGCCGAGCCTGTACCTCTCCTTACAGCCAGTTCATGAGCAGCCACTGGGAGCCAAGTGGGTTTCTTCCACCAGTATTAACTATATATCTAGTTAAGTACGTTGATGACATTTTCTTTCTGAAAATCATTATGAAGTAGTGTTCAAAGTCAGCGCAGCTCAGCAGTAAAACCTCACTCGAATGCTTGAAGACAATTGGTTTTGCTTTTTTTGGTACAAACATTTTGTAAGCTTCTTTTGTTGGGCTATGTTTATATTCCTCTACCTCACAGATTGGCCCCTTGTGCCATACAAAGCCCCTTAAATACTTTAAGTCATTATCACACATTGGCCTTCCATAGCCAAGTATACACAGGTGATGTGTTTATACTGAG	TTGTAAGCTTCTTTTGTTGGGCTATGTTTATATTCCTCTACCTCACAGATTGGCCCCTTGTGCCATACAAAGCCCCTTAAATACTTTAAGTCATTATCACACATTGGCCTTCCATAGCCAAGTATACACAGGTGATGTGTTTATACTGAG	GGTCGCCTCAAGATCTCCTGATGATGCCAAGGGCAGGCTTGAGCCCAGCCTCCTAGGCTGCTAGAGCGGATGGTCCCCACGCTGACCCCTGTGCATGGACTCTGCTCTCCAGACTCTCCTCTCTGGCAAGGCGTCGCTGGCTTTGGGGCAGCTGACTGCAGG	TACTAATGTCCCTCTGGCTGTCCTTGCCTCATCTCTGCATTGCTGTGACACCTGCCCTCCTGGCTTCAGCCCTCCTTGCCAGGAGGCTGATCTCCTTTTTCCTGTTTCCCAG	TCCTTGCCTCATCTCTGCATTGCTGTGACACCTGCCCTCCTGGCTTCAGCCCTCCTTGCCAGGAGGCTGATCTCCTTTTTCCTGTTTCCCAG	GTTACGGTCCCTCAGCCTCTGCTCCACTAGTTCATTTCATGACCCACCGAGAGCCCAGACTGTGGACACTGTCTTACCAAGCGCTGTGCGCATAGCCTTCCTGGGCCTCCGCTGCCAGCACTAGCCCTGCCTGAAGGACACTTTGTGAAACGTTGGCTTCAGATGTTCGG	GGCGTGGCAGGTAATGGGGTTGTAATGATA,TAAAGTTCAGATTTGTTCCTTGAAGCAAAA	CAGGTAATG,CAGATTTGT	GGTGATGTGTTTATACTGAGGGTCGCCTCA	GGTGATGTGTTTATACTGAGGGT	TGACTGCAGGTACTAATGTCCCTCTGGCTG	AGGTACTAA	TCCTTTTTCCTGTTTCCCAGGTTACGGTCC	TCCTTTTTCCTGTTTCCCAGGTT
45256	ENSMUSG00000036352.17	Ubac1	chr2	-	25895337	25895476	25888554	25889079	25896538	25896625	45256	184	208	325	5	8	8	398	272	166	27	21	16	263	124	6.91918e-05	0.00512499	0.946	0.925	0.95	0.874	0.859	0.83	0.086	25895087	25895726	chr2:25895087-25895726:-	scr_included	affected	no	chr2:25895337-25895476	unstim	neither	25895337,25895476,chr2,-,ENSMUSG00000036352.17	NA	yes	140	87	525	0.621429	3.75	1062	6257	7.58571	44.6929	0.564286	0.451977	0.517241	0.461084	0.491429	0.91663	0.800973	0.81711	0.870886	-3.51203	-7.04019	150	150	0.5	0.433333	0.4	0.5	7.39	7.08	-24.8	9.27	-2.19	-32.19	30	AACTAACAG	2.19226	0.64	13	7	15	0.845646	3	30	AACTAACAG,AGCTCATCT,AGGTGAGCC	0.716723	0.64	6	7	15	0.804076	21	CACTCAGCT	0.777381	0.8125	2	15	28	1.19323	3	53	CACTCAGCT,CTCTGAAGT,GGCTCAGTA	0.586486	0.645833	3	11	21	0.941491	ENSMUST00000036509.14:ENSMUST00000123275.8:ENSMUST00000146363.8:ENSMUST00000154336.2	10662.5	6	5.5	0.95	3	5	10	9	4	0	0	1	0.25	3	0.75	0	0	no	NA	0	GCTGTCATTTCGCTGATGGAGATGGGCTTTGACGAGAAGGAAGTGATTGATGCCCTCCGAGTGAACAACAACCAGCAGAACGCTGCT	GTGAGTTCCACTTTGAGACTCTCACATCCCTGTACCTCATGTGGCATGCATTGGGAATGTCCCTTGTGTCAAGACCTCCACACATAGTTGGTGATGGTGCTTTTCTTTCTTTCTTTCTTTTTTTTTAAGATTTATTTATTTACTATATGTAAGTACACTGTAGCTGTCTTCAGACACTCCAGAAGAGGGCATCAGATTTCGTTACGGATGGTTGTGAGCCACCTTGTGGTTGCTGGGATTTGAACTTGGGACCTTCGGAAAAGCAGTTGGCACTCTTAACCACTGAGCCATCTTGTCAGCCTGTGATGGTGCTTTTTATATGAAATGTTAGGGCAGATGGTTCAAATAGAAACTGAGAAAAAAAAAAAAAAGAAACTGAGAATACCCTGGACCCACAGTGCACCTTGTGTGCACATTCTGCAGACTATTAGCTGTTAAAATTGAATCCCATAGGATGGGTGTGGAATGTACACCTTTAATTCCAGCACTTGGGAGGAGAGGCAGGCAGATCCCTGAGTTTGAAGTTAGCCTGCTCTACAGAGCGAGTTCCAGGACAGCCAGGAATACACAGAGAAACCCTGTCTCTCAAAAATACCTAAATAAACAAATGAAAAGGGATCAAATATCATGCCATGAACACATAGCACTGCTGACAGGCAGACTCTATCCAGGGAGGCCTCTATGACCTTCTCATTTGTGTGTGAAGTCAAGGCTTAGACAGCTGAGACACAGTTCTGGATCTAGACTCTCCAGGCTCATTGCTATGGAGAGATACTGTCATACTGGGATCCCCTTGAAGAAAGCAGGGTGTTTGGGACTGTGTTGTGACCAGGGCTGTGGCTGTGGTCAAATTGAACTGCAGTGCCAGGCCTTCTAAGAAATGCAGACTGATGCTTCCTTCTGTCTCTATTCTAGCTGAATGTGGATCAGGTTTGTACATGTTAGGGCCCCTTCCAGGCATTGCAGCCATGGGGGCTTTTGGAGAGCCACAGAAAGGGACAGGTGAGCCTTTTGTACTTGGAGAAGGAACTAACAGCTCATCTGGTGTTCTTGGGTTTTTAG	TAGCTGAATGTGGATCAGGTTTGTACATGTTAGGGCCCCTTCCAGGCATTGCAGCCATGGGGGCTTTTGGAGAGCCACAGAAAGGGACAGGTGAGCCTTTTGTACTTGGAGAAGGAACTAACAGCTCATCTGGTGTTCTTGGGTTTTTAG	TGTGAATGGCTGCTGGGGGACCGGAAGCCATCCCCTGAGGAATTGGACCAGGGCATCGATCCCAATAGCCCTCTCTTTCAGGCCATCCTGGACAACCCAGTGGTGCAGCTGGGTTTGACAAACCCTAAGACATTGCTAGG	TATGTGTGTTTACTTAGGCTAGCTTGGGTGAGGAACACATGGCGGGTGGATTCCCTGCCACAAGACCGGTGCTAGTGAAATGGTTTGGGCACTAATACTGTGCCATGCAGGTTGGCTTATGCAAGGCATTGTAGCTGTGTTTCTGAAAGCCTGGGAGTCAGCTTCTGCCTTGATGGGATGAGCTTCTGCAGAGGGGGACTCGGAAGAGCAGAGCAGTGGCCTGTATGGGAAGAGGAGGCGAGGAGACAGTAGAGTTTGGATTTTGCTTATTATTTATAAGGAATTTCTTTGATAATTACTTTTTACTTGTGATATATCTTAAAAATCCACATAATGGGGCTAGCAAGATTAGTGGGTATTTGCTCACAAATCTGAGTTTGACCCCGGAAACCGCATGGTAAAAGGTGAGAGCTGATTTCTGCTTGCACACTGGCATGTGCATGCCCCCCAAGTAAATAAATAAATAAATGCTAAAAATATAAATAAAACCTAAGTCTGCCACTTTAAAAATAGGATGACAGTGTAGTGGGGCACCCCTTTAATCCCAGCACTCAGGAGACAGAGGCAGGCAGATCTCTGAGTTCGAGACTGGCATGGTCTACAGAGTGAGTTCCAGGACAGCCAGGGCTATACAGAGAAACCCTGTCTCGAAAAAACAAACAAACAACAACAACAAAAAAAAAACTAAACCAAAAACTAAACAAACAAACAAAAAAACCCAAGAAAGTAATAGAACTAAATAGTTAGGAACATGTCATTCATTTGAAAACTGTTGTACTGGCCATGCCTATATCTCAGCACTTGGAAGGAGGAGGCAGGAGACTTGAGAGGTCTAGGCCAGCCTGGTAGCTTCTCCCCAGACAGCAGTCACCATCCGTGTCCACAGTACTGGTCTCAGGAGTGTGTGCAGACACTCGGGTGTTTCAATGGAACCTGGGGACTGCTGTGGCTTACACCTGCAGTCTCAGAGAACGACAGACTGTTTCCAGGTCAGCCTGAGCTAAGAGTAAGACGCTGTCTCAAAGAAACAGCAGAAAAACCATAGAATTGTTTATATTCTATAGATTCCTTCTGTCTTCTAATGTGACATCAATGCCAGGAGCATGGCTGTGATTCTGAACTGTTCAGGGGTGACAACAGGTTGTCTGTGTGTTTGTGTATATGCACTTTTTTCCCCTTGAAGTGTTTCGGGTTTTTGTTTTGTTTTGTTTTGTTTTGAGCCAGCTATGTGGCCTCTTGGATCAAGATGGGCCTCGCCTCAGTATTTTAGTCCTGTGAGTGCAGAAGTCTGATCCATCTAGTCCTACTCCTTCTGCACCCTCATATGCCCTTCCCGTACATCATCATCCCCTGCATACAAGTGTGACCACGGCCCCGAGGACTTGTCCTTCCTTGGCTTTCCTGTAGGGTTTGGCGACTCTTATACATATTTTCTGTCTGTCACTTGTCCCTGCCTTAAAAGGTGGCATCACCTTTTTAGGCCATTTCTGTAACTGACTGCCATATCTCCTGTGAGGTGTTGTAAACTATTCCACAGGTCAGGAGTGACTGTACCCTGCTGCCCAGTGGTATGTGGGTTTTTTCCTTGCGTGCAGAAACTCTTTCCTGTCCCTCAATGCAAATGGGCTCCTGTGCACTGGACTTCCAGGGCTCGGATGAGCACAAAGAGAAGGAATTGCTGCCTGGGCCTAAAGTGTCCTTGTGCTCTCTGGTCTAGATGGAGCTCAGCTGTGGGTACAGCACAGGGGCTTCCACCTGTTTCCATGTCGCTTCCTTCTACGTTCTTCCTAGGATGTACTGAAGAAGTCCTTCACACAGTCTGAACCCGGCTCTTTATAGATTACCGCGTGTTGTCCCATTTCTGGTTCCTATCAGGTGGCTTTTGGGAACTGAAGTCCTCTGATTCCTTGAACTTTTTTTTTTTTTATGGTCAGAAAAACATTTCTCTTAGGTTGTTGGAGAGTTTTGAAATTTCTTTAAGTCCATCATTTAGCTGAAAGTCTACATGCGTGCATGTGTGCAGGTGTGTGGCTATAGCATGTGCAGTATAAGCAACACAGTTGTCCATTATATATTTGAGGCTATGTTTGGTATTTTTCATTGTCTCTGATCTTTCACACTGAGAACATCCCTCCCTCTAACCCTTGTCAGGCTGTTTGTAGATCTTTTTTATTGTTGTTGTTGTTTTGGTTTTGATTTTGGTTTTTCAAGACAGAGTTTCTCCCTGTAGTTCTGGCTGTCCTGGGACTTACTCTGTAGACCAGTCTGGCTTTGAACTCAGAGAGGTCTGCCTCTGCTTCTAGGTGTTAGGATTAAAACTGTACTCCACCACCACTTGGTTTTTAAGAAATGTCTTACACTTCCACAATGCTGTTCATCACCAAAAGAAGTCGGGACTGGACCTCAAGCAGGTCAGGAAGCAGGAGCTGATGCAGAGGCCATGGAGGGATGTTCTTTACTGGCTTGCTTCCCTGGCTTGCTCAGCTTGCTTTCTTATAGAACCCAGGACTACCAGCCCAGGGATGGCACCACCCACAATGGGCCCTCCTGCCTGATCACTAATTGAGAAAATGCCTTACAGTTGGATCTCATGGAGGCATTTCCTCAACTGAAGCTCCTTTCTCTGTGATAACTCCAGCTTGTGTCAAGTTGACACACAAAACCAGCCAGTATAAGAAATAAATAGGTGTTGCCTTGAGATCTGACCAAAGGACTTTTTTTTCTTTGTGCTGGGGTTTCGGCTCCGAGCATGCTAAGTACACACTCTATAGTCATAGGGCTTTCTTTTCATATGTCAGTGTGGACTTGGCTGTGTATTGGTCAGTGTGTTTTAAGGTGCATTTGGCCAGAGAAGAGAAGCTCTTCCTCCACTTTAGGTACTGGGTTTTACCTTCTTTAGACTGTCAGGTGTATCTTTAGCTAGTGCCAGCCCTTTCTCTTTTCTGAAATAAACCACCCCAAGTGAGCACACTTAGTCTGTGTGCTGGGGTCTGGGCCTGGAGGGCAGGATGGAGGTCTGTGGACTGCTCCTCAGAGCAGCAGCCTGCTCACAGGGCAGGGCGTCAGCACTCAGCATGACAGGACTGAGTTGGCAGTGGGCATTTGGCTCTCTGCCACATCTGCACTGCAGGGCTGATGCCAGTCCTACAGAACTCCTGTGAAGGTCCACACCATCAGGATGGCCAGCTTGTGCCGTCTCCTGCAGGGATAGATACCTCTCCCAAGGATGGCCAGCTTGTGCCATCTCCTGCAGGGATAGATACCTCTCCCAAGCTCTAATTAGATATTTTTGATGTTTACTAATAAAATAAAAACAACTACCCTGGGCTGGGGAGAAAGCTCAGTGAATAAAGATACTTGCCACCAAATGTGACAACTTCCTGGAACTCAGATGGGGGAGAACTAGCTTCTACAAACTGTCCCCTGACCTTCCTGAACAATGAGGTATCTCTTCCAATATATAAAGAAATAAACTTTAAAAATTAAGAAATCTCCAATCCCATGCCCTCTATGTTTTATCAGAAATATATTTATTTTAGCAAATTTGTCACCTTGAACCCCTTTCATGCGTGTATGTCATTCTGGTGCTTCTGTTTTTCAGAGACTTGCCATGTAGCCCTGGCTGGCCTCAATCCTGTGCTGTCCCCCCACCTAGCCTTCCCTGTGCCGGGTGTGTGCCTGCCTGGCTTCTGGGCATGTGGGTATCTGTGCTGTCCTGTAGCACTGCTTGTGTGACTCTGTTCTCACCATCTGAGACAGTGTTTGGTGAATGCATACCGTTGGTTCTATAGATGTACTGGGTTACTGTGACAACATGGTACCCTGGTTTTGGTCACTTGAATTCCTTTCTGTCTGGTTGTAGAAGGGCTTTTCTTGTGCCCTGTACTGTGAGTGCAGCTTGCGTTCCCAGGGGTAAGCAGCGTTGGATGAGCAGGTCAGAGGCTGGCACTGAGCTCTTGCTTACGCCCTGTCTGCATGTTCTCCATTCTCCTGCATTGCCACCAACCTTGAAACTTTCTCCTTCCACTGGCACGGCCTGATTGCTCAACCATCTGAGCACTGCATGTCAAGCGCTGTGGAATACTTTCTGTTGGGCTCTGCATCTTTTCTTTTCCCTTTGCACTGGGTATTATGGTCTGTTTTCCAGTCCTGACACTTATTTTAAAGCTTGTGAAGGTAAAGGACACCTGCCCATTGATGCTACCTTGTAGCAGGTTTTGGCTACTTTGTGGATTCTTCTTTCTACCACCCTTTCTCCACCCTTTCAACCTCTGACACTAGTTGGAGGAGAAAAAAAGAATAGAGGGGGAAGGGGGGACAGTATCGTTAGACTACTTTCGGCTGACTGGGGGTGTTGCGTTCCTTGGGGGCAAGTTTGATCTTTGTCCTCAAGATACCTAATTTCTTCTTATTATTTTGTCTTTGTGCTTGACTATTTAATAAACCACTACCAACAGCAACCAACCAGCCAACAACAATCCACTCCACCTCTTGGGGCTCTGGCATTTATACAGCCTCTGAAGAGGTCCCCAGAATTCCAAACATCACACAATCACAGAAACTGTCTGCTGCTGGCACAATCACAGACAGCTGCTGTGGGCAATCTGAAGCAGCCCCATTTCCCACACCTAAGATTAAAACAGAAACGTATTCCCATAATATTTTTGTGTTTTTTAAAGAAACCAAAGCTACTTGTTACTGTATTACCTGGTACAGATAATCCTGATGTGCCTTAATTTTCTAGGGTCACTGTGTGTAGTATACATGTGAACATGTGTCTGTGCCTCAGATGCCTTCCATGTCACTGTGTAGTGTACATGCGTATGTATTCTTACGTGTGCAGATGAACATGTGTCTGTGCTGTGAACATCAGAGGTCAACCATGGGTGTCATTCTACAGCTGCCCACCATGTTTCTTACATTATTTATTCGTGGGGGGAGGACATTCATCAGCATGTGGATGTCAAAGGACAATTTGCAAGAGTTGGGTTGTTTTTTTTTTCCTTCTACCTTGTATGTCCCAGGGATTGAACTCAGGTCATCAGACTTGGTGGCAAACTCCTTTACTTGTTAAGCCATTTTGCCAGCTCCCAAAGGTCCTTTGTTAACTTGGAAATTGCTGAGTAGGCTAGGCTGGCTAGCCATAAGCCTCCAGGCTGGCTGGCCATAAGCCCCATTGTCCTTCTGTCTCTACCTCCCCAGTGCTGGGATTACAAGCATGTGCTCTCATGCCCTGCTTTTTATATGAATACTGGAGATTAAGTCAGGTCCTTATTCTTACACGGCAAGTGCCTTTATCTGTTGAGCCATCTTCCCAGCCCTAATTTTGTGAAACTCTAGAAAATCAAAGTTTGCTAGGTAGTGGTGGTGGCGTACACCTTTAGTCCCAGCACTGTGGGAGGCAGAGGCAGATGGATGTCTGAGTTTGAGGCCAGCCTGATCTACAGATCAAGTTCTAGAACACCTAGGGCTACACAGAGAAACCTTGTCTTGAGAAACCAGGAAGAAAGAAAAGAAGAAAAGAAAAGGTTCTTATTTTTTAAAATACTCTGTGTGTGTGTGTATTTTTTTAGTGATGGACCTGGGGCCTGTTCATGCTGAGCAAATGATTACTATTGGGCTATACTCCAGCCTTGTTAGGGTTGAACATGTAGGTTTTTCCAGAAGGGTAGAATTAAATCTGCTGGTGGCACATGCAGTTAATCCCAGTACTTGGGAGGCAGAGGCAGGGGATTTCTTGAGTTCAAGGCCAGTCTGGTCTACAGAGTGAGTTCCAGGACAGCCAGGGCTACACAGAAAGTCTGTCTTGAAAGAAAGAAAAAAAATCTGCTAAAGCATATTTGTACCAAGGATTTTTCACATGGCTGTTTCCTGTGGTGTGTGGAAAGGGGTATTTGCAAACCTGACTTTTGGGTCTGCTGGTAGCTTTCCAGAGTTGGAATGCCATGAGTCCAGGCTGTTGACTACCCCACTTGTGGACTGTGATCTGGAATACTGTGAGCACACAGGCAGTCCATTGCTCTGTAAAAGATGTAAGCATGGGCAGCTGACCACCTTACCCTGCTGATGGCTCTGAGTTGGGGGTGCTGTGATCTCACAGGCAGTCTGCTTCCCTGCCAACAGCCTCTGAAGTCTTTTTGGTCAGTAGCTCAGGCACTATGGTTGGCTCGTAAGGGTGAGTGTCAGGGCCATTGAGAAAGGCTCAGTATGCTTGTTGGTGTTGGGTGCTACCACTCAGCTCTGTCGTCTTCCCACAG	GCTTCCCTGCCAACAGCCTCTGAAGTCTTTTTGGTCAGTAGCTCAGGCACTATGGTTGGCTCGTAAGGGTGAGTGTCAGGGCCATTGAGAAAGGCTCAGTATGCTTGTTGGTGTTGGGTGCTACCACTCAGCTCTGTCGTCTTCCCACAG	CATTTGAAGACATGCTGGAGAATCCGCTTAACAGCACCCAGTGGATGAACGACCCAGAGACGGGCCCGGTCATGCTGCAGATCTCTAGGATCTTCCAGACGCTGAATCGCACGTAGGTGGTACCTACTGTGCTCCTTGGCTGTGCAGTCTCAGCAGTCTGTGAGGCAGTGGGCACAGGGTTCAGCCGGGATCTTGCCTGGACCACAGCTTCTCGGACTCTCCTTTCCAGACCTAACAGCTTATCAACTTCTGCCACATGGCTTGAAAGTTGCAGTCCTAGCTTCTGACAGGTGTCTACAGAAAGTGGCTGTTGCATTGGGAAGGTGAATGATTGCTGCCCGTCCCTCCAGATACTCTGCTGGGCTCCTGAAGTGCTACTTGAATTGACCCTTAGGTGTTTGCTTGTGGAGCCCAATGTATTTAAAAGAAGGCATGTTCTGATCCAAAGTGTTATGTCAAGTGTGCTAATTTAACCAGACTGACTCACAGATGGCTTCTTTAATAAATAAACCCTTTTCCTATTTT	GAACGCTGCTGTGAGTTCCACTTTGAGACT	GCTGTGAGT	TGGTGTTCTTGGGTTTTTAGTGTGAATGGC	TGGTGTTCTTGGGTTTTTAGTGT	CATTGCTAGGTATGTGTGTTTACTTAGGCT	AGGTATGTG	GCTCTGTCGTCTTCCCACAGCATTTGAAGA	GCTCTGTCGTCTTCCCACAGCAT
11607	ENSMUSG00000027131.4	Emc4	chr2	-	112197677	112197861	112194496	112194650	112198163	112198365	11607	275	314	425	6	4	18	486	430	223	7	0	1	308	124	7.12032e-05	0.00526174	0.949	0.969	0.905	0.965	1	0.989	-0.044	112197427	112198111	chr2:112197427-112198111:-	scr_skipped	affected	no	chr2:112197677-112197861	unstim	neither	112197677,112197861,chr2,-,ENSMUSG00000027131.4	NA	yes	185	205.5	154	1.11081	0.832432	302	3026	1.63243	16.3568	0.578378	0.490066	0.639881	0.389293	0.519481	1.10634	0.847311	0.673076	0.898167	-4.21317	-5.61456	150	150	0.6	0.466667	0.533333	0.466667	10.67	6.33	-7.65	8.52	-2.19	-18.32	73	ATCTGAGGT	-0.26184	0.602941	3	13	31	0.658639	1	73	ATCTGAGGT,GTCTAATTT,TCTTGATTT	-0.26184	0.602941	14	13	31	-0.207482	19	GTCTAAACC	1.2926	0.642857	5	10	15	1.09094	2	31	GTCTAAACC,AACTGAAGC,GAGTGATTA	0.2552	0.538462	5	10	15	0.784783	ENSMUST00000028551.4:ENSMUST00000153967.2	4621.5	4.5	2	0.45	2	3	5	2	2	0	0	0	0	2	1	0	0	yes	112197746,112197861,chr2,-,ENSMUSG00000027131.4	1	ATGCGCCGGAAGTGCACTGCGGCGAACGCGAGGAAGTCGGAGAGCTTGCAGTTGCAGCTAGTTCTTACCTGCAGAACGCAAGCGGCCGGAGGGTGTGGGTACTTTTAGCCAGCGGCCGCTGTCATGACGACCCAGGGGGGCCTAGTGGCCAACCGAGGCCGGCGGTTCAAATGGGCCATTGAGCTGAGTGGGCCGGGAGGAGGCAGCAG	GTGAGTCTCTCGAGTGAAGCTCGGTATCTGATCCTTACCCTAGAACGGCCCGAGATCCAGCGGACCTGGGCCTCGTCTAAGTCTCCGACACGAGTGGGTAGCACATAGATGTTACCCAAGGAGCTTCTGTGCTGTGGAAGGTATTTTTCCCCAGGATCTTTTAGTTTTCCCAATAGGCAGAGAGAACTGACGAACGCACGAGAGGGTCTAATTTGGGTAGCTACATCTGAGGTTCTTTTTCCTGTGATTGATAGGGCTGGAAACCCGCAGTTTTAGTCTCTTGATTTGGTTTGGTTCTTTAG	AGGATCTTTTAGTTTTCCCAATAGGCAGAGAGAACTGACGAACGCACGAGAGGGTCTAATTTGGGTAGCTACATCTGAGGTTCTTTTTCCTGTGATTGATAGGGCTGGAAACCCGCAGTTTTAGTCTCTTGATTTGGTTTGGTTCTTTAG	GGGCCGAAGTGACCGGGGCAGTGGACAGGGAGACTCCCTCTATCCAGTCGGTTACTTGGACAAGCAAGTGCCTGATACCAGCGTGCAAGAGACCGACCGGATCCTGGTGGAGAAGGTACAGAGGTATTAGACGTTACCGTAGCGTGTAGGCCAGCCCTGTTTCGCCTTACTCTCTGGAGTGGAGG	TAAAGCAGCCGGTCATTAAGACACATTGCTTAAGATCCATGGTACAGTATCTTACGTATATGTTCCCTGACATAATTTCGGTGTGTTAGGATACTGTGTCACTTTTACCCTGAAAACATCCCAATCCTGCTATCATTTCTCACTGCCTTCAACTGTTACATCACCAGCCGTAGACTAACCATCTACCACCTATCCCTCCATCCCTCTATTTAAAATCATGCTTTCTCAACCTCAGCACTGTTTTCTCTGTTTTCTCTTTGGGGCTAAGTACATTTTTGTTGTTGTTGGGGAGAATTATGCTGGGTACTTACTTTAAGATGTTTAGTACTCCTGATCTCTACACATTAGGTACCACTATGGCTTTGCATAATTGTGTGAACTAAAGATGTTTCCAGCATTACCACGTTTTCTAGGTCTAAAGAGGTGCGCTTTGTGTATACCTGCAAATAAACCCCTGAGATCCTATATTCAAGTCTCCCCTTCTCAAATTCTCAGTATCCTTCTCTGTATGGAGTTCTAATGGGTCTTGTTATGTCCTACCTTGTCCTCTTTGCAGTCTCCAAACACAGCCATCAAAAATGATCCCTTTAAAACATGCCAGACCATCCCTACTCAAAATCAGTCTAAAATTCCATGTTCATTCCGCGTACACACCAAACGTCTTTTTAGTATTAGACATAACTCTGCTTGTACCAGTCAGACTCCTTGTAGCTACTGTGCCCTGTCTACTATTTTTACATTTGTTTACTCTTTCATAATGATTCCCTTGCTGCTCTGTAAGGATACCAGACAAATCCCCCTTCCCTGCTTTTTGTGTTTGTTCTCTAGTCTTAGAATGCTCTTCCTCAGGATTCCTTCATAACTTGCTAAGTCCCTCCTTTGGGGTCTCTCTAATATTACAGAGTCAAGCCTTTCCATGTGCCACACTGTTTGATTTATATGTTATGAACATATCACATGGCTTATGTTATTTAGCATCTGCCTTAGTAGCTGTTTTACAGGACTGTCACAGCACGAGTCCCAGTGTGCAGAGGGTGCTTGGTATCTTCTTGCGTTTATGCTTCCCTTGCAGCCTTAGTTTTGCCGAATAATTTTGATTCCATGGAATACATACATTCAGTTGTTACAGTATGAAAATGACACACACAGTCATTAGTCATTCTTGGATAAGTATTATCCTGTAATGTTTTATCTTGGTATATCAAATTATGATTACAAATTATTAAATGATATGATTTTTAAAAGCATATCATAAAATACTTGTATAACTGCTGTATTCTACAGAAAGTTATTTACAAATATGGTTGAGTTTTAATGTGAATAATCAAAATAGTTATGGTTATTTTTACATAGATTTATATATTTCATACTTTGTTAGGATTAAACTTATTTTCTTTTAGGTTTATTTTACGCATATCAGTGTTTTGTCTGCACATATATATTATGCCTAGAGCTCTCAGGTTAGAAGAAGGTATTGGATCCCCCAGCTCTAGAGTTGTGGATCATTGTGAGCCACCATGTGGGTGCTAGGAACCAAACATTGGTCCCCTTGAATAAGCAACGAGTACTTTTAAACACTAAGTCACTTCTCCAGTGCCTTGTTAGGATTTTTCATTTAGATTCATAAGTATTATAACTTTTTATTTTGTATATATACAAAAATACACATGCATACATACATATCTCATAATAGTCTTTTAGGGTTTGGGTATTAACAAGATTTGTAGAATTTTTAGTTTTGTTTTCTGCCAAAGGAGTTTGTGTAAGACTTGTATTTTTAGCTTTAAATAGTTAGAATTTGCCAAGAAAGTGATCTGGGCTTAATTATAGGGTCAGCTTTGCTAATTGCCATGCAACTGTTTTTCCTTATGCAATTTGTTAAGTCATGTCTCTAGGAATGTATCCATTTCCGAAACTTTCAAATAGTCCACAAGTTTCTAAACTGGTGAGTGTGACGCCTGGAGGGTCTGTAAAGCTGCGTGCCTTCTCTCTGGACATGGAAGAGTTGTCCTTCTCCCCTCCAGGCTTACCAGAATTGAATTTATAATCTTGCAAAAAGAAAATTTTATTTTTGATGAGCTCTCATTTTTGTTTTCTTCTCAAAATCCTTTAGTTTGTTCTTTTCCTGACTTTTTTGTTTTTGTTTTTGATTTTTCAAGACAGGGTTTCTCTGTATAGCCCTGGCTGTCCTGGAACTCACTCTGTAGCCCAGGCTGGCCTCGAACTCAGAAATCTGCCTGCCTCTGCCTCCCTAGTGCTGGGATTAAAGGCGTGCACCACCACACCCTGCTTAAATTTCTTTCTTTTTTTTTTTCTCCAAGATTTACTTATTATACAATGTTGCTGCCTTCAGACACACCAGAAGAGGGCGTCAGATCTCAATATGGGTGGTTGTGAGCCACCATGTGCTTTCTGGGATTTGAACTCAGGACCTTTGGAAGAGCAGTCAGTGCTCCTACCCGCTGAGCCATCTCGCCAGCCCCTTTCCCTGACTTTCATGAAGTAGATGCTGAGTCTTCTCACATGTTCTTAAGATCATGGAATTTTAGCCAGGTGTGGTGGTGCATATCTACAATCCTATTAGTTTTGGGGGATGTTAAAAAAGGTCTCAATTTAGAGGTCAACCTGGACATACCAAGACCTTGTCTCAAGTAACAAAAAGATTTTAAATTTCTCAAAACTTGCTGGGCAGTGGTAGCACGCACCTTTAATTTCAGTACTTGGGAGGCAGAGGCAGGCAGATTTCTGAGTTTGAAGCCAGCCTGGTTTAAAGAGGGAGTTCCAGGACAGCCAGATCTACACAGAGGAATGATCCTGAAAAACAAAAGGCCCCAGAAAGTTTATATAGGGAAAAAGCACAGGGGTAGAGTAGTAGAGCAACTTGTAGCAACCTAAAGAGGAGCTGAAAAGCCAGTTCAGTCTAGCAGAGAACTGAAGCTTCTGTTCACATGACTTAAGATCAGTTGTACAGTACACGAGAGACTGAAGGGGAGTGATTAGAGGTCTAAACCGTGTGTTTATTTTAG	GCAACTTGTAGCAACCTAAAGAGGAGCTGAAAAGCCAGTTCAGTCTAGCAGAGAACTGAAGCTTCTGTTCACATGACTTAAGATCAGTTGTACAGTACACGAGAGACTGAAGGGGAGTGATTAGAGGTCTAAACCGTGTGTTTATTTTAG	CGCTGCTGGGACATCGCCTTGGGTCCCCTCAAGCAGATTCCCATGAACCTCTTCATCATGTACATGGCAGGCAACACCATTTCCATCTTCCCTACTATGATGGTGTGTATGATGGCCTGGCGACCCATTCAAGCACTTATGGCCATTTCAGCCA	GAGGCAGCAGGTGAGTCTCTCGAGTGAAGC	CAGGTGAGT	GATTTGGTTTGGTTCTTTAGGGGCCGAAGT	GATTTGGTTTGGTTCTTTAGGGG	GGAGTGGAGGTAAAGCAGCCGGTCATTAAG	AGGTAAAGC	AAACCGTGTGTTTATTTTAGCGCTGCTGGG	AAACCGTGTGTTTATTTTAGCGC
35652	ENSMUSG00000025962.16	Fastkd2	chr1	+	63776937	63777077	63774621	63774730	63785000	63785164	35652	1	1	3	0	0	1	3	2	1	2	2	1	264	124	7.13046e-05	0.00526174	1	1	0.585	0.413	0.32	0.32	0.511	63776687	63777327	chr1:63776687-63777327:+	scr_included	affected	no	chr1:63776937-63777077	unstim	neither	63776937,63777077,chr1,+,ENSMUSG00000025962.16	NA	yes	141	506	173	3.58865	1.22695	1809	1263	12.8298	8.95745	0.397163	0.44942	0.385124	0.368171	0.393064	0.969687	1.13157	0.927002	0.989678	-6.82867	-7.07532	150	150	0.466667	0.233333	0.466667	0.366667	9.14	-2.07	9.1	8.62	-10.69	-0.04	28	TGTTAATGC	1.27481	0.73913	1	13	23	1.42475	4	53	TGTTAATGC,TATTGAGTA,TCTTGACTC	1.2029	0.645833	2	13	21	0.342135	25	GAGTAACCT	2.19248	0.9	1	20	42	1.86382	5	90	GAGTAACCT,GGGTAACAT,TTATAATTG	1.32929	0.601942	1	11	26	1.38771	ENSMUST00000027103.7:ENSMUST00000128621.8:ENSMUST00000131478.2:ENSMUST00000148758.8	16119	8	5	0.477273	2	3	5	6	4	1	0.25	1	0.25	2	0.5	0	0	no	NA	0	AATCCTAGTTGATCAGCAAGTTTGGAACATAAAACATGTCTTCACCTTACAAACAGTGATGAAATGTATTGGGAAAGACGCACCATCTGCACTTAAGAAGAAATTGGAGGTAACACCTGACTTCTCTGGTGGGTGGAATTTGAAAAAGCTGTCTTTGGCCTGTCACTTCCAAAACTTTTGAGTTATTTTTTTTTTTGAGGACGACATGGATATGTTTTTGGGTTTCCCTTTGCTGAAATGAATTAAGGCATATATGTTTATCAGTATGTGTAAACATATCTGTATATAATTCCTGTATGTGTCTTTCTTAAGCTCCATCCTTGTTTCACCAACATTAAAATTTTCACAAGTGATAATTAAAAGCAAGTTTGTCTTTCTGTAGATGAAAGCCTTGAAGGAGTTAGGCAGATTTTCCATCTTGAATAGCCAGCACATGTTTGAAGTCTTAGCAGCTATGGATCTCCGCTCTGTTGTCCTTCTGAATGAATGCAGTAAGGTTGTCATAGGTAAGAGGGGCCTTTCCTATAGGACCTCCACATCTGTAAGGTTGTCATGGGTAAGAGGGGCTTTCCTATAGGACCTTCACATCTGTAAGGTTGTCATAG	GTAAGAGGGGCCTTTCCTATAGGACCTCCACATCTGTAAGGTTGTCATGGGTAAGAGGGGCTTTCCTATAGGACCTTCACATCTGTAAGGTTGTCATAGGTAAGGGGGATCTTTCCTATGGGACCTCCACATAAGTAAGGTTGTCATAGGTAAGTGGGGCCTTTCCTATAGGACCTCCATATCTGTAAAGTTGTCATAGGTAAGAGGGGCCTTTCTTATAGGACCTTCACATCTGTAAGGTTGTCATAGGTAAGTGGGGCCTTTCTTATAGGACCTCCACATCTGTAAAGTTGTCATAGGTAAGTGGGGCCTTTCTTATAGGACCTCCACATCTGTAAGGTTGTCATAGTTAAGTGGGACCTTTCCTATAGGACCTCCACATCTGCAAGGTTGTCATAGGTAAGAGGGGCCTTTCCTGTAGGACCTCCACATCTGTAAGGTTATCTTAGGTAAGGGGGGCTTTCCTATAGGACCTCCACATCTGTAAGGTTGTCATAGGTAAGTGGGGCCTTTCTTATAGGACCTCCACATCTGTAAAGTTGTCATAGGTAAGTGGGGCCTTTCCTATAGGACCTCCATATCTGTAAAGTTGTCATAGGTAAGAGGGGCCTTTCTTATAGGACCTCCACATCTGTAAGGTTGTCATAGGTAAGTGGGGCCTTTCTTATAGGACCTCCACATCTGTAAAGTTGTCATAGGTAAGTGGGGCCTTTCCTATAGGACCTCCATATCTGTAAAGTTGTCATAGGTAAGAGGGGCCTTTCTTATAGGACCTCCACATCTGTAAGGTTATCGTAGGTAAGTGGGGCCTTTCTTATAGGACCTCCACATCTGTAAAGTTGTCATAGGTAAGTGGGGCCTTTCTTATAGGACCTCCACATCTGTAAGGTTGTCATAGTTAAGTGGGACCTTTCCTATAGGACCTCCACATCTGCAAGGTTGTCATAGGTAAGAGGGGCCTTTCCTGTAGGACCTCCACATCTGTAAGGTTATCGTAGGTAAGGGGGCTTTCCTATAGGACCTCCACATCTGCAAGGTTGTCATAGGTAAAAGGGGCCTTTCCTATAGGACCTCCACATCTGCAAGGTTGTCATAGGTAAGAGGGGCCTTTCCTGTAGGACCTCCACATCTGTAAGGTTATCGTAGGTAAGGGGGCTTTCCTATAGGACCTCCACATCTGCAAGGTTGTCATAGGTAAAAGGGGCCTTTCCTGTAGGACCTCCACATCTGCAAGGTTGTCATAGGTAAAAGGGGCCTTTCCTGTAGGACCTCCACATCTGTAAGGTTATCGTAGGTAAGTGGGGCCTTTCTTATAGGACCTCCACATCTGTAAAGTTGTCATAGGTAAGTGGGGCCTTTCTTATAGGACCTCCACATCTGTAAAGTTGTCATAGTTAAGTGGGACCTTTCCTATAGGACCTCCACATCTGCAAGGTTGTCATAGGTAAGAGGGGCCTTTCCTGTAGGACCTCCACATCTGTAAGGTTATCGTAGGTAAGGGGGCTTTCCTATAGGACCTCCACATCTGCAAGGTTGTCATAGGTAAAAGGGGCCTTTCCTGTAGGACCTCCACATCTGCAAGGTTGTCATAGGTAAAAGGGGCCTTTCCTGTAGGACCTCCACATCTGACCTATTGTTTTCAAACCTTGGCTCTTTTTTGATGATTGGTTACATATAAATTTATTTTTGTCTGTAGTTTTGTTTTCCTTCAAAATACGGCATTATGGTTCTCCTAAAGAAGGTATTGAGTATCTTGACTCTTAAATTCAAAACATTTGTTAATGCTTGTTTATTTAACTCATTCTTAAA	GATGATTGGTTACATATAAATTTATTTTTGTCTGTAGTTTTGTTTTCCTTCAAAATACGGCATTATGGTTCTCCTAAAGAAGGTATTGAGTATCTTGACTCTTAAATTCAAAACATTTGTTAATGCTTGTTTATTTAACTCATTCTTAAA	GATAATGTCCATGGGTGTCCTTTTAAAGTATTGATCAGCATACTGCAGTCCTGTAGAGACCTCCGATACCAAAATGAAGATCTCTTCAAAAGCATAGCAGAATATGTGGCTACAACCTTTGACATCTGGAAGTTGAAACAA	GTGAGTTTCAGGCAGGGCTATCCCTGAGCGACTGTCAGGAAGCTTGCTCATTCACTTGTGTTAAATGTTTCTCCCTGCTTTATAGAAGTCAGGCTGTCAGAGTATTCCAGTGCTAGCTTACTCAGCTCCTTATCTCTCTGCAGGCTACTCACTGAGAGAGTAGTCAGTCTTTGATCAGTTTTCTATCTGAAAGAAAAACACATTGTTTAAAATTCTTCCTCTGTCTGGTTGTCAGAGGAGTACATGGTAGATGGGCTGACTGTTTAGCATAGTGTTTCCTGTTTTCTTGTTAGCTTTTGAGTAATGAAGATGAATCTAAAGAAGTGTGACAGGCTTATAGTTTTGGAAAAATAAAATGTTATTACTTCATGACCTTGTCTGTTGTTTTCTTTGGAGTAACAGCCTCTCAGGAATCATGTTTAACAATCTCATGTCTAAATGAAGCAGTTTGTGAAACCTGCTTTTTCTAATGAAATACATGGATTACTGGGTTCATTCTGATAAGAAAGTAAGCTGAATTTTGAGTTTATTATGAGAATTGATTTTAGAGACAGTAATTCGTGTGGTAAATATTACCCAGTAGGAAACTGAAGTGAAGTTTATGTTAATCATGATACTTTGCTTCCATAAATTGATATGAGATACAGAAATGTTTTGCATTATGAAAACAAATTTTGTTTGAAAATGCCATAATGGGACCTAATACTGTGCATACTAATTAAAAAAAATTAAAAGATATGAAAAGAGAGGAAAAATACTTGCACCATAAAATTAGGGTTAAGATTCAGATAATCCAGTGGGGGCATGATGGCATATACCTGTGATTCCAGCTTCTTAGGAGACCGAGGCTGGAGGATTGCAAGCTCAGGGCCAGCTGATGGGGGAAAAAAAGGAAAGAAAAAAGGAAAGGGAAAAAATGAGTTATACCATCTACGAGTAGATGCCTACGAATGTAGGCAGTTTGGAAGGGGAAGCAGTTCAAGATAGGGTTCCTCTTGCAGACTTCAGGAAAGGCACAGTTGAAAGTAATTTTCAGGTGTGTCATATGAAAGGCAGGTAAGAAAGGATTTTGAATGAGGTCATTGTATGTCTTGGTTCTCAGCTTAGAAAGAGATTGCTCATTAAGTTGATATCTGATTAAAGAAAAAAATTATAATTGTTCCTTTTGGGGTAACATTTTGTTGCGTAAGTTCTTTGAGATTTAAAACCTTAGAGTAACATAGTTTAGCTGTTGAGTAACCTCCTCTTTGCTCTGTTTCCAAG	ATTGCTCATTAAGTTGATATCTGATTAAAGAAAAAAATTATAATTGTTCCTTTTGGGGTAACATTTTGTTGCGTAAGTTCTTTGAGATTTAAAACCTTAGAGTAACATAGTTTAGCTGTTGAGTAACCTCCTCTTTGCTCTGTTTCCAAG	GTTATCTTTTTCCTCTTATTATTTGAAACTCTTGGTTTTCGACCTCCTGGTTTGATGGACAAGCTTATGGAGAAAGTAGTACAGGAGCCTGGCTCTCTAAACGTGAAGAACATCGTTTCTATCCTGCATGTGTATTCTTCTCTCAATCATGTTCACAAAATCCACAACAGAGA	GTTGTCATAGGTAAGGGGGATCTTTCCTAT,GTTGTCATAGGTAAGAGGGGCCTTTCCTAT	TAGGTAAGG,TAGGTAAGA	TTATTTAACTCATTCTTAAAGATAATGTCC	TTATTTAACTCATTCTTAAAGAT	GTTGAAACAAGTGAGTTTCAGGCAGGGCTA	CAAGTGAGT	CTCTTTGCTCTGTTTCCAAGGTTATCTTTT	CTCTTTGCTCTGTTTCCAAGGTT
11665	ENSMUSG00000052151.13	Plpp2	chr10	-	79366710	79366862	79366331	79366606	79369457	79369630	11665	335	348	474	4	2	12	985	933	487	52	35	8	276	124	7.21335e-05	0.00531298	0.974	0.987	0.947	0.895	0.923	0.965	0.042	79366460	79367112	chr10:79366460-79367112:-	scr_included	affected	no	chr10:79366710-79366862	common_same_dir	neither	79366710,79366862,chr10,-,ENSMUSG00000052151.13	NA	yes	153	137	275	0.895425	1.79739	2595	103	16.9608	0.673203	0.542484	0.559923	0.715328	0.631068	0.552727	1.31862	1.03215	1.16329	1.01888	-7.97178	-8.85546	150	83	0.666667	0.733333	0.466667	0.566667	10.53	7.38	-17.27	12.6	-5.22	-27.8	58	AGATAACAG	0.242145	0.490566	36	18	28	-1.62143	0	73	AGATAACAG,CCATGATAG,CAGTGAGGG	-0.824529	0.455882	51	18	28	-3.14702	NA	NA	NA	NA	NA	NA	NA	NA	NA	NA	NA	NA	NA	NA	NA	NA	NA	ENSMUST00000063879.13:ENSMUST00000163602.9:ENSMUST00000165233.3:ENSMUST00000166804.2:ENSMUST00000218241.2	7325	6	2	0.333333	2	2	4	5	5	0	0	0	0	5	1	1	0.2	yes	79366710,79366815,chr10,-,ENSMUSG00000052151.13	1	GGCCCTTTCGTCAAGCCCTGCCCTTTCCCTGGGTCCGGCAGTCTCCACCGCCATGTGATCCTGGGGCTGCCGGGACAGCTGGGGCAAGCGGGGGTCGCGGGCGTCCCTGGGCCGGGGCGACATGGAGCGGAGGTGGGTCTTCGTGCTGCTGGACGTGCTGTGCGTGTTGGTCG	GTGGGTCTTCGTGCTGCTGGACGTGCTGTGCGTGTTGGTCGGTAAGAGCCTCAGCCCCGGGTGCGGGGACTTTTTCCCAGGTGCACACTCCCTCGGTCCCTCTGGCCAGTGTGCGTTAGAGATGCGGACGATGGTGACCAATGCTTTACACTTCCCTGTGAGCACCCCGCCAGCCCTCCTGGGCTCCTGGCGGGATCGGGGCTGCCTGTCTACCTGTAGCTGTTCCTGGGTGGAGGGTCCTGGCAGCAGGAAGTCGCTCGAGTGCCGCGGAGCGATGTGACTCACACGGGCGGGGCAGAACCAAGACCCTGCAGGCCAGTGACCCATGGCCAAGGTCCAGCACTGTGCCCTCGGGAGGCGGGGACAGCTAGGCTCGCACAGACAAACCTGCCATTCCGGTTCAGGCCGCTGGGAGGAGCGTCCCGAACCCCCCAGGCTCGAACAAAGGCCAAGTGTTCGTTGGGGCCCAGGGGACAGTGGCTGGATTCTAACCCAAGGCGGTGACGGTGACGGGGTGCCTCTATCTTCCTTCATTCTGCATCTCCCTCCCCTTCCACCTTCCATATCCCGGAAGGATACTCATTTTAGCTGGGCCCGTTGGCAGCCAGAAAGCCCGTGGGACACCCCTCAGCCATTGGCACCCTTTTTAAGTGTATGGGTTTGTAGAACCATTTCTGTTGCTTTAACTGTATGCCAGGGACTACAGGACTTGGAAATAGTCTACATTTTTCCTTGGAAAGTCCTGAGTCCCCAGGGGCGGAGCTACCTGGGAAGTCACAGCAGCAGGAGGAGGCCTATGCCTCTGAGTGGCTGAATGAACACTGGAGTCAGTGCACACTTTGGGTGGTGATAGGGAAGCCTTGCAGCCAGAGTGAAGGAGGCCCTTTCCTGTTGGTGGGAACAAAGTACCCTACAAATACCCACTGCAGGTGGAGGAAGAAGAGGGGACACAGCTGGGAGCCAGTGTCCTGGCCCACACCTGCCATGCAACCCAGCCATGTTCAGGGCTTTAGGTTCGTCCAGACCTTGCACAGCTGTGGTCTGCCTGGCTTGTCTGCTGAGGATTCACTAACTTCAGTTGTCTTCAGTGTTGCTCTCTACCACCAGATCCTTGGAGTTTACCTCCTCCTATGCAGAAGATGTGTGTTTCCCCTGATCTCTCACATCCTCCTCTGACCTCAGCTCCTCTATTTCCTCTGAACCCCCTCTTTCCTCTCTCATCTTTTCTGATACTCTCTTCTCTTTGATCTTCTCTCTAACCATCTCCATGTTCTTCCCTGCTCTTCCCTGCTCTTCCTCTCTCCCCTTTCCCCCCATCTTTTCCACTCCTTGCTCTCCCCCTCTCCCCTCTTCTCCCCTTCTTCCCTCTTCTTCCCCTCACCCCTCTCTCCTCCTCTCCCCCTCTCCCCTCCTCTCCCCCTCTTCCATCCTCTCTCCCTCTTCTCTGCTCTCCCCTCTCCTCTGCTCTCCCCTCTCCTCTGCTCTCCCCCTCTCCCCCTCTTCCCCTTCTCTTCCCTCCACTTCTCCTCTCCCACTCTCCCCTATGCCATCTTTCTCCTCTGACCTCTTCTCCTTCAAGACTTCTCTCACTGTTATGAAGGTGTCCCCTCCCAGGGGACACTGCTCCTGTTTCCTTACTTCTTGGCCGTACCTCTCAGCTTCATGATGTTAGCACTTTCCTGGATCATGTCTTCTCTGGACTCTGAGATGGCTCAGCCCACATCAGGGACTGTATTCTGGCCAGTCCTTTTCCCCTTTGAATGTTGAGTCTCCCCTTGGGGTTCACCTGGCATTCAGGACCTGAGGGCCACGCACTCCACACCCAGCTTCCCTGCTGCTGACGGGCAAAGGGCACTTTTAGGGGTGTCTGTGTTCCTGTGCCTGCAGAACAAGGTGCTGCTCACTGTTCTGTCCTTGTGACTGGCTCCCACCTCCCAGCAACCCTTGGTTGGAGGCTTCAGATTGCAGCTCTGTTCACAGCTTCACTGCCAGGCCATTCATTTCCAAGAGTGGCTGTGACTCTGGCTTTGGTCCGAGCTTTCTGCTTCCAGAGCTGGGTCCATCTTGTCCAGTGTGTAGCTAACATTGACTCAGAACATGAATGAAGGTAAATAAAGCAGAGACACAAGGGGTGGCCCTCTGGCTGTGAGCTACACAGCCTTACAGCCTTACAGTCTTACATTGTGTTACTGGATGGTCTTACTGCCCAGGCAGTGAGCAGTTGCCAGTGTCCCACCCTGAGCACAGCAGGGTCCTGCTGTGCCCTGCTGTGCTTATGCATAGTTGCCAACTGTCACTAAGGTGACTATATGGTTCTACAGGGGACAGAAGCCATGAAGAGCAACGGTTACTCCATGGTGGCTCATTAGGGTGCTGGAGTGAGAGGTGGGGGAGGCACGATGCTTGCAGTGTGTGTGCAAAGGCCCTGATTTCTGGTGAAGAGGCAGCTCTAGGGAGCCCTGAAGTGAGGAGAGGCTATAGCTGGGTAGAGCTGCTGAGTAGTTGGGCTCATTCAAAGAAGCCAATGGAGTAGTTTCCAGTGAGGGCATGCACAGTGGCCATGATAGATGTGCAGATAACAGGGGGGCTGGAATGGGCACTGCGGAGAACCATGTGCCTTCCCCGGCCTCCCACAG	TAGAGCTGCTGAGTAGTTGGGCTCATTCAAAGAAGCCAATGGAGTAGTTTCCAGTGAGGGCATGCACAGTGGCCATGATAGATGTGCAGATAACAGGGGGGCTGGAATGGGCACTGCGGAGAACCATGTGCCTTCCCCGGCCTCCCACAG	CCTCTCTGCCTTTCATCATCCTGACCCTGGTGAATGCACCATATAAGCGGGGGTTCTACTGTGGAGATGACTCCATCCGGTACCCATACCGTCCAGACACGATCACCCACGGACTCATGGCTGGGGTCATCATCACAGCTACTGTCATCCTTG	TAAGACAGAAAAGGGCTTGGGTGGGGGATGGTCCAGCCCGCCCGCAGGATGGGCATGGTGGGAGCTGTGTCTGCCTGGTGCTCTGTGGCTGTTCCATCCGCAG	GTGGGGGATGGTCCAGCCCGCCCGCAGGATGGGCATGGTGGGAGCTGTGTCTGCCTGGTGCTCTGTGGCTGTTCCATCCGCAG	GTCTCATTGGGAGAAGCCTACCTGGTGTACACAGACCGTCTTTATTCGCGATCCAACTTCAACAACTATGTAGCTGCCATCTACAAGGTGCTGGGAACCTTTCTGTTCGGGGCTGCTGTGAGCCAGTCTCTCACCGACCTGGCCAAGTACATGATTGGCCGTCTTCGACCCAGTTTCTTGGCTGTCTGTGACCCTGACTGGAGCCAGGTCAACTGTTCTGGCTATGTGCAGCTGGAGGTGTGCAGGGGCAGCCCTGCTAATGTCACGGAGGCCAG	GTGTTGGTCGGTAAGAGCCTCAGCCCCGGG,TGGAGCGGAGGTGGGTCTTCGTGCTGCTGG	TCGGTAAGA,GAGGTGGGT	CCTTCCCCGGCCTCCCACAGCCTCTCTGCC	CCTTCCCCGGCCTCCCACAGCCT	GTCATCCTTGTAAGACAGAAAAGGGCTTGG	TTGTAAGAC	TGTGGCTGTTCCATCCGCAGGTCTCATTGG	TGTGGCTGTTCCATCCGCAGGTC
30377	ENSMUSG00000035048.14	Anapc13	chr9	+	102506745	102506776	102503861	102503886	102506961	102507087	30377	0	1	6	33	12	21	14	12	4	23	24	11	155	124	7.252e-05	0.0053315	0	0.063	0.186	0.327	0.286	0.225	-0.196	102506495	102507026	chr9:102506495-102507026:+	scr_skipped	affected	no	chr9:102506745-102506776	unstim	neither	102506745,102506776,chr9,+,ENSMUSG00000035048.14	NA	yes	32	145.5	126	4.54688	3.9375	2858	185	89.3125	5.78125	0.53125	0.480406	0.548649	0.4	0.515873	1.03275	0.904293	0.752941	0.971055	-5.64483	-7.15059	150	150	0.5	0.6	0.566667	0.5	7.195	-18.27	8.41	6.44	-24.71	1.215	32	TTCTGAAGA	-0.123474	0.666667	4	24	34	0.664185	2	38	TTCTGAAGA,AAGTTACAT,ACCTTATTC	-1.64455	0.666667	4	24	34	0.155411	76	GTATGAGGA	-2.63615	0.478873	5	10	16	-0.467239	0	56	GTATGAGGA,GGATTATAC,CCTTCACTG	-2.63615	0.470588	6	12	21	-0.560252	ENSMUST00000038673.14:ENSMUST00000186693.2:ENSMUST00000188398.7:ENSMUST00000190279.7:ENSMUST00000190354.2	7579	3	2	0.666667	3	4	7	5	5	1	0.2	1	0.2	4	0.8	1	0.2	no	NA	0	GGAAGCCGACGCGCGCGCAGTGGGTAAGGGTTTTTCGCGCCCGCGGCCCGGGTTTCCGAGGGTGGCCAAGCGTTCGCCCTCGAACTCCGGCGTCTACCGCTTCCAGAGGCGCGGGCCGGTACTTTCAACCGAGCTTCAGAGCCACTTCTTTACTGCACGCTGTGCGGAGTGGAACGGAGCCCCCATGGCGACGCTCGACCTCCCCCCTTGCACTTCCGCATGTAGTATCCTCCCACCCCTCGAACCGGAAGTCGCTGCAGCGGGTGACTGTAGTGTCCCAGGATGGTGGCCTCCGAGGGCCATTTTAGTGTAGGCGCCGTGCTCGTAGCTTAGAAATACATTTACAAAGCTGTGTGCATGAAAG	GTAAGGGTTTTTCGCGCCCGCGGCCCGGGTTTCCGAGGGTGGCCAAGCGTTCGCCCTCGAACTCCGGCGTCTACCGCTTCCAGAGGCGCGGGCCGGTACTTTCAACCGAGCTTCAGAGCCACTTCTTTACTGCACGCTGTGCGGAGTGGAACGGAGCCCCCATGGCGACGCTCGACCTCCCCCCTTGCACTTCCGCATGTAGTATCCTCCCACCCCTCGAACCGGAAGTCGCTGCAGCGGGTGACTGTAGTGTCCCAGGATGGTGGCCTCCGAGGGCCATTTTAGTGTAGGCGCCGTGCTCGTAGCTTAGAAATACATTTACAAAGCTGTGTGCATGAAAGGTGTGTATGTCTCATAGGACGTACGCATCTAATGTCTAGAAAGAGATATCCGGGCAATGTGACAAGCTTTCCTCCTGTTGTCACGTATTGTGCCCAGAGATCTAGGGGACTGGTGAAGGAATGGACCCTTGGGACTGCACTCAGCCTGGGGTCTAAAGGAAACAATCTGAGAGCTGAGAGTTTGATATTATCTGGTATCCGGAGCGGGGGAACTTTCTGTTTACGTAAAGGGTGAGCACCCGAGCACCTGACCCAGGAAAATAGATGTGTTTGGAAGGACGGCCAAGCATAAGTGATGAGGGACGGGGGTGGGTGAAAAGCGTGCTAGTTTCTAAGCATGTAGAAGAGAGTCATGTTACAAAGTATTGAGGCGAACTTGTGGAAAGACTGGGTATCCTTACATTACCGCTGGAGACAGTAGTACCCTGCCAGTCAGTCACAAAGCTGACCTGACTTGTTTCATAGATCATTTGAGGCAAGCAGCAAAGCATTCAAGGACAGAGCCTGCTGAAAAGCTGGAGAGAAAGTCAGAGCACTTTAGAAAAAGGTGCAATCCATAGGGACTGGGAAAGTCAGCACCAGAAGGTGTGAAATGCAGCCCAAGGCTCAGCTACAAAAACAAAAGGCTTGTCAAACCCTGAGGGGTGATTAGAAGTGGCCCTTCAGCTGGCTTTGCGTTATCCACTAGCTAGGGTCTGGTTATGTCTGAGGAAAACTGCTAAGTTATCACCTGGTTTTAACGTGGCAGAGGGAGCTTCAGTGTGTGTGTGTGTGTATACGCGTACACGAAAGTTGTGGTGGTGGGGGAGATTTCTGCGTACAGGTGGAGTTGTAGATGAGTGTAGAGGCCAGAGGTCAACATCAGTGTCTTCCTTTATTACTTTGAATCTTAAACCTGGAGCTTTCTGATTCAGTTAAACTGCCTGGCCTGGCAGCTTCCCAGAGAACACAAGTGTGCCATCGTGCCAGGCTTTTTCTGCGGGTGCCAGGAATCTGAATTCAGGTCTTTTTGCTTGCACAGCAAGCACTTCACTCCACTGAACCTCCTCCCAGGCCCCAGGTTGTTTAATTTTTTAAAGTAAAAAGCCCTTTCCCTCCTACAGACTAGGTAGATAGCGCTAGCTTGCTTGCCTTTATTCTGTTGGAGGCAAGCACATAGCCGCGTAGCACAGTTTGTTTCTTGTATGAGTCTCCCTTCTCTCGGAAACAGAACAGTTCCTGAGAGAGCCACTGGTACTAATCCTCACAAGACCTTTCCTTGGGTTGCCACTTTGTGGCAGGGAGCACAGTAGGGTGTGTTTGTGATAAGGAACAAACTTGGAAGCCAGAAACCCAAAAGCACTGCTTGATGACTGAGTTAGACTGCAACAGTTTCAGGAGAAAAATGTGGAACAATCTGTGGTCTGGGAGCTTAGCAAGCATCCTGAGCACTTGGACCAGGCACTGAAGAGAGCCAGCAAGATGGTTTAGTGGCTTAAAGGCGCTTGCTGCCAAGCCTGGCAACCTGAGTACAATCTCTGGGACCCGCCTGGTGGAAGAAGAGAACCAAAATCCCCAAGTTGTCCTTTGACTTCCACACGAACTTACACATATACATTGTTTCTTTCAAGAAGGAAGTAGGCTGGGTGTTGGGATCACAGCACAAAAGTTCTTGCACCCTCACATATCCAGGGAGGCCGAGATGTTAAGCATGCAGGATTGTTCTTCCAATGTGAGAGATATAAAACTTGTTCAGTCCACAAAGCTGGGAATTGGAAGTGATTGACAGCCTGGTGATCTGCGTTATCTGTTGGGCCAGGCCACATCAACCTACAACCAGGACCGAGGGTGGCTAGTAATTTAAATGACCCTGATAAGCAGGGGTTCCCTAAGCTCCAGAAGTAGCTAAGAGACCAGATGATGTCTATGTTATTGTATGACCTTCCTTAGACCCTTAAGCTAGTACAGGTAACCTATCTCTAGAACCCATCGTCTTGGAAGAAATAACATACCCTAAGTCGAGTTTCAATGTAATTGCACCTCCCTGTGCACCAGAAACTGTTATTACACCAGGAAACTTTCTTCCAAATCATACTATGTTTAAGTTTGTTCGGAGTAAACCGCCTAGCATCAGACCCCCCAAGTCTAAGCAAGACTGATAAAGTCAGTCTGAACCCAGTTTTCATTCTCACCTGACAGTTTGCTTCCCTCCCTGGACTCCTGCAGGGCCCCCTCAGCTGGGGATGGAGGTCGGTTGGCAGTGTGCTTAACTGTAGTATACACAACACCCTGGTTCTGTAACCAGAGCCGGTGGCACAGGCCTGCAATCCCATTGGTGGAGGCAGGAAGATTGGAAGCTTAAGGCTGCTTTTGGCTATAGAGAGTTTGAGACTCTCAAAAAAACAAACAAAAAGGAGGACGCCCAGAGGGATAGAGAACCTGGAGCTGCCACCGTTGATCTTGGATAGTTCTGTTGAGTTCAGTCTGGATGCTGTTTAAGAAAGGAAGTGGTTTCCTGGGTAAGCCCTGCTGGCCACGTTGTTCCTGCCCTGAGAGTTAGCAGCTGGCCTATGGTTGGTCACTTCACACATCCCAGCTCAGTGTCACCCAGCTGTTCCCTTAGCTCCTGTGCCTTTAGACTGCCAATGTTTGGGCCAAGACGGGTGGAGACTTGTGCCAAATCGTAGGGGAGGGCTTCAAGAGCAGGAGCTGACACTCAGGTAAGTCGGTCTGAGTCAAGTCAGAGACTCGTCAAAGACATCACAAGCAGGGAAGGGTGATTGTATAAGATGGTAAAGATAAAAGAAAGTTACATTTCCACGCAGTGTCTTCTAGGACCTTATTCTGAAGACCTGTGTTGCTCTCTGGTTCCACTAGCA	TCTGAGTCAAGTCAGAGACTCGTCAAAGACATCACAAGCAGGGAAGGGTGATTGTATAAGATGGTAAAGATAAAAGAAAGTTACATTTCCACGCAGTGTCTTCTAGGACCTTATTCTGAAGACCTGTGTTGCTCTCTGGTTCCACTAGCA	GCCTGGTGTGTTGATCAAGCATGTCAGCTGAG	GTGAGGAGAGAACTGGAGTCTTTATGTTGTCATCTGACACATACAAGATGGGCCTTTCCTGGGGTAATGTTAAGCACAGCAACAAAACCAGTTTCAAGGTGGAAGTATGAGGAATCCTAGTCCTGGATTATACTATACCTTCACTGTGTTAGAAAAAAAAAAAAAAAGACCTCTTTGGCTTACAG	GACACATACAAGATGGGCCTTTCCTGGGGTAATGTTAAGCACAGCAACAAAACCAGTTTCAAGGTGGAAGTATGAGGAATCCTAGTCCTGGATTATACTATACCTTCACTGTGTTAGAAAAAAAAAAAAAAAGACCTCTTTGGCTTACAG	GCCTGACAAGATCAAAGCTGCAGGAGGATGGACAGTGAGGTACAGCGAGATGGAAGGATCTTGGACCTGATTGATGATGCTTGGCGGGAAGATAAGCTGCCATATGAGGATGTCGCCATTCCACTG	TACGTAAAGGGTGAGCACCCGAGCACCTGA,TGCATGAAAGGTGTGTATGTCTCATAGGAC,CGCGCAGTGGGTAAGGGTTTTTCGCGCCCG	AGGGTGAGC,AAGGTGTGT,TGGGTAAGG	GCTCTCTGGTTCCACTAGCAGCCTGGTGTG	GCTCTCTGGTTCCACTAGCAGCC	GTCAGCTGAGGTGAGGAGAGAACTGGAGTC	GAGGTGAGG	AAGACCTCTTTGGCTTACAGGCCTGACAAG	AAGACCTCTTTGGCTTACAGGCC
9733	ENSMUSG00000047454.13	Gphn	chr12	+	78538811	78539084	78528072	78528139	78551390	78551525	9733	87	72	112	2	0	1	148	134	50	13	1	7	397	124	7.37028e-05	0.00538565	0.931	1	0.972	0.781	0.977	0.691	0.151	78538561	78539334	chr12:78538561-78539334:+	scr_included	affected	no	chr12:78538811-78539084	unstim	neither	78538811,78539084,chr12,+,ENSMUSG00000047454.13	NA	yes	274	67	121.5	0.244526	0.443431	10671	6972.5	38.9453	25.4471	0.441606	0.397526	0.432836	0.308128	0.508333	0.980141	0.900183	0.697744	1.1511	-6.7967	-6.77385	150	150	0.366667	0.4	0.433333	0.333333	9.88	-23.54	11	3.93	-27.47	1.12	87	GCCTAACTT	2.63415	0.914634	1	81	203	2.33471	4	96	GCCTAACTT,GTTTGACTG,TGTTTACAA	0.802952	0.868132	1	81	203	1.26457	48	TGCTGATTA	0.895837	0.604651	1	18	27	1.24323	3	48	TGCTGATTA,TGTTAAACA,ATGTGAATG	-0.148252	0.588235	8	18	27	0.30508	ENSMUST00000052472.6:ENSMUST00000110388.10	458254	23.5	7	0.298007	1	2	3	3	2	0	0	0	0	2	1	0	0	yes	78540723,78540831,chr12,+,ENSMUSG00000047454.13	1	ACCAGTGTGTGGAATAAGGGGGAAAACTCTGATAATTAACCTACCTGGTAGCAAGAAAGGATCTCAG	GTAAGCATTCTTTACACTAAATGGATGACATTTTATGAATGGACTTTTAACCAACTGTGAGAATAAACAACCAAAAAGTTGAATACACCATAAGACTGCTCACTGCTGACACTAATCACAAATTCAAGTTATTCCCAAACAGCGTCCTCAAATTTCATAATTCATAGAATTAGGAAAAATGATTAGAAACAATCGTAGGATTTACTAACACATAATATACATACAGTTATGGTTTATAGACGGAAAGAAGAAAGATTAAAATGAACCAGCATAAGTAGATTGGGGTCTATTTAAACATACCAGATGCAGAGCTTCCTTTGTCTTCTTCCTGTGTATTCATGATTTGTTTATCTCCATAATTTTAGTCTTTATCTCTTTAGTCTCCAATATCTTTCAGAGGCAAAGTAATGCCAAACCTGCATTGTAATTCACGTTGTTAAGCAATCTGGCTGCCCAAGTCCTCTGGCAAACAAGAACACTCTCAGACAGTCTAGTGTACTAGAAGTCTCCCTTCTAGTAGCTAAAGGAAAGGCTAGACTCTTTCTGAGTGATAATTAATCCTGCACTACATTTGGTATGGTATTGTCTGGTATTTGGGTAAGGACTTTTACCAAACGATTAACATTACTCAGAGTTATATTTACTGTAACATTTATATCACCAATACAGCAATATTATTAAGGAGAATATGCCTGATTTGTAAGCAGGAACATGAAATATGGTTAGATTTAAAGAAACATGTAATCTAACCTTTAAAGACATTATGTATGGTTTCATATTTTATTATAAGTTATTCATTTATTACCTTGATCTCTTGTTGTTTGTACTATATGACATTCATGTAGTACTATATATCAGAAATTGCCTGAAACAATTTCCAGTTCTTTGTTGGTCAATCATTTTCTGTTGGTGTTACACCTTTAAGGAGGCTCTAATTTACTTTCCAAATATATTTGGCCAACAATATCAGTAGTGCTATGGTAATAGTAATGCCATTATAGCATACCTAGATGTAGAAATTATACAACTGAAAAAATAAACTCCAAAGATATTGGATTAAAGTAGAGTCAGAAAAATACTGAATTACTGGAGTTTGTAAAAGTAACTGTTATTTGCCAGATGTAATTGTCATCTGCAAGACCAACTGCTAAATATACTCATCCTTTCTAGTCATTTCTGAACTCTGGCTGGTTGGTTCAACTCGGCTGTTCTGGCTCAAATTCCTCTCCAAACTGACTGATTCTATCTGGCTTCTCTCAGCTTCTCACTGAATTGCTGTGCTTGGTCTCAAACTATCTCTGACAATTTGTTCTAATCTTTTGGCTCCTTCTTATTCCCTGGCTTCAACTGCCTCTGTTGACCTGCATTGGACTACATTCAACTCCACTGCACTGTGCCACTATACTAACTCCCAGCCGAATCACCAAACTCAGTTCCACTTACCTGAACTGACTGATCTGAGCTCGCTCTTCCCCTTCTCTTGTTTTTGTTTTGTTGGGTTTTTTTTTTTTCAATTTATTCTTTAAACCTTTTTTACAGTCCAGACTTCATCTTCCTCCCAGTCTACCCCCCAAATGCTCCCCATCCCATACCTCCTCTCCCCACCCCACCCCCATCTCCAAGAGAATACCCACACCCACACCCACACCCGTCAGACCTCCCCACTCCTTAGGGCCTCAAGTCTCTTGGGGATTAGATGCATCTTCTCTCACTGAGGTCAGACCAGGCAGTCCTCTGTTGTACATGTGTCAGGGGCCTCATATCAGCTGATGTATGCTGCCTGGTTGGTGGCTCAGTGTCCTAGAGATCTCGGGATCCAGGTCAGTTGAGACTGCCATTCTTCCTCTAGAGTCACCCTCCTTCTCAGCTTTTTCGAGCTTTTCCCCCAGTTCAACCACAGGTCCCCAGCTTCCATCCATTGGTTGGGTGCTAGTATCTGCATCTGACTCTTTCAGCTGCTTGTTGGGCCTCTCAGAGGACAGTCATGCTAGGTTCATGTCTATAAACATATGACATTAGTAATTCTGTGTCAGGGCCCCAATCCTCACTTGAGTTGGGTCCCAATTGGGGCCTGTCACTGGACCTCCTTTCTCTCATGCTCTTTGCCACTTTTGTCCCTGCAGTTCCTTCAGACAGGAACAATTCTGGGACACAGCTTTTGACTGTGGAATGACAACCCCATCTGCTTTCTTCTCCCTCCCAAGTGGGATTTATGCATCCTTACTTGGGTGCTTCAACTTCTTAACTTTCTTGAATTTTGTGGGTTGTATCCTGGGTATTTTGTACTTTTGTGGCTCATATCCACTTATTCGTGAGTACATTCCATGCTATCTCTGACTCATTCTGTAAAACCATTCTCTGATTTGTCACTTTGTCTGCCCCTCAATTAGACATCATTGTTTGGGATTAAAGGTATGTACTAAAGAATTCCAGACAGAGGGATTAAAGGTGTGTACTAAGAGTGTTTCTGCATTCCAGCTGGATCACAAAGGCCTAGAAGGTCTTTGGATGTGATCAGATCAGCCATATTGCTGGATTAAAGTTCCTCTATAAGAGTTCTCTTCACAATAACAGTTAACTGATGCATCATTATATCAGATGACCAGAATGTCTTCTGCAGTGATGTTGCTCCGCTTTCTAGGCTTGTCAGTTTCCAAATATTGGTTCAGCAATATGTGACTTTACCATTTCAAGTGTTCATTATACTTGTGATATTAATCATTACCTATCTTGTTTTGAGCCTCTTTTAATACTTAAATGTAAAATTTTCTGTTACATAATTTTTCTTTAATTCTTCCACTTTTGGCTTCCATTCCTCCTTTCATTTATACTCATCCAAAGTTTTACATCTTTGACAATTACTGCTATTGGCCTAACATTTTATATTGCAGCAAGACACTGTCATCTCGAAAATTCACATATAAGAACCACAGAATCATTTAAAAAATAATAAAGTTTTAAGAAAGTCATTTTTTTACCCATGAAAGAAGTTACAGAGACAAAGTTTGGAGCTAAGACGAAAGGATGGACTATCCAGAGACTACCCCACCCGGGGATCCATCCCATAATCAGCCACCAAACCCAGACACTATTACATATGCCAGCAAGATTTTGCTGAAGGGACCCTGATATAGCTGTCTCTTGTGAGGCTATGCCAGTGCCTGGCAAATACAGAAGAGGATGCTCACAATCATCTATAGGATGGAACACAGGGCCCCCAATGGAGAAGCTAGAGAAAGGAGAAGCTAGAGAAAGTACCCAAGGAGCTGAAGGGGTCTGCAGCCCTATAGGTGGAACAACATTATGAACTAACCAGTACCCCAGAGCTCATGTCTCTAGTTGCATATGTAGCAGAAGATGGCCTAGTCGGCCATCATTGGGAAGAGAGGCCCCTTGGTCTTGCAAACTTTATATGCCCCAGTACAGGGGAACACCAGAGCCAAGAAGTGGAGTGGGTGGGTAGGGGAGCAGGGCAGGGGGAGGGTATAGGGAACTTTCGGGATAGCATTTGAAATGTAAATAAAGAAAATATCTAATTAAAAAAGAATAATAAAAAAGAAAGTCATTTTTTTAAGCTATATATGTAACTATTCTCAATGGGGCATTCATGGCATAGGTTAGAGATACTCCTGATAGTATCTATCACTCCATGCACACCTATTTACATGGTAGGGTTACACAGATAAAGAACTAGTGGACTGTCTCCCCAATTAGGCAATATCGTAGCATCCACTATCAAGTCTAGCTTGTCCAGATGCAGTAAGGGCAAAAGCGAACATCGCTGACTGAATTCTGACTTCCTCCCACCCCCTAAATTAAAGATATATTTAACATCCTCTTGCTTAGAAATTGTCTCCTATTCTGGCACCCACTGTGCTGTGCCCACTGTGTCAGGTTAAAAGAAAAATAGGTATGAGTGTCTCTGTCCAAGTTCCCCTTTCCTGCAAAAGTGAAAAAAATCCAACTGGTAAGAATGTTCCTTATTCATCTGCCTTCCAATATTGAGTGTGAAGAGACACTCATAAAGGCATATAAGAGCCCTTCATAATTTTCCCCTGTGAAGAGAAAGACAAAAGTTTGAAGTATTTATTTCATTATCCAAGTTATTATTCCTAGGATGAAATGCTAAAACGTATTTTTATCTTCAGGATTTACCAACATCAATCTTTTTTTACATTTGGTAGATGGAGCAGAGCCCTAAAAGTCACACTTTATTTCTTCTCTCTGGCAAACCAACTTCAATCTTAATGTATATAGACCTTTCCCCCTTTAGAATATTAGTGTTCTATGGTTTCTGGCTTATTTGTAGGCAGATAGAACAGTTATTGTTGATGTTTTATGACTCGGAGGGTGCAAATGAATATACCTTAATTCACCCTATCTTGCTTTCCTGTAAGTAGATTGTATCCACTTACCTGTTATGCCCATGTAGCCAATTTAATCATCCAGAGTGGATGTGATCACAGCCAATTCCTAATCCTAGGAGAGAGTTCTTTGGATGGACATAGACATATTTTACTTTAATACACACCCTTGAATTCCCAGAATGACTTCAATTGCCCCAGGCATCCATGTCTCCAATATATAAGTTTCCATAGCTTTACTTCCTGAATATGTAGTTATACCATTGAACGTTTCCCAGAAGTTAGAAAAGGAAATGTATAAGTATAGCTGAGATACAACATAGAGGTATAGGTTATGCTGGCAATTCACGGGCTCTTGGAAGATGTTATGGTTCAAACATGATTTTTTTTTCATTTTCTTCAGCCAGCTGCAAAGTTGGAACATTCCAAAAGATGAGCCTCACTAATGAGTACTTATGCTTTAGGTGATTCCTAAAACCACGTACTAATTCACAAGGATTCACAGAGCTCACTGACAGGTGTTATAGCTATTATTTATATGGGGAGGTAATGTGGATTAAAATTATGAAGGAAAAAGCTCGTAGGGCAGACATAAGATGTTTTCATTGTCTGCTCTCATTTGGAATCAAGCACATGTTACCATCCTGTTCCTGACACAGTGGCAATAGACATGCGGATCATTGCTGATGATGAATGCCAACCTGAGCCTTTGGTACCCATAGTTTTCAGGATATATGGTAGTCAAAGATGCCAGCACATAAAAATACTTTATCAGACATGACATTCTGATGTCTGGAGATAGCCTTAGGAAGCTGAAAGAAAATATCAAACCTCTGTTTCATCAAGATTATATTCTTTTCAATATACTACTTTTCATTTGTTCGTTTTGTTGGTTAGTTTTCTGTTTGTTTTTGTTTTTGTTTTTCAAGACAGGATTTCTTTGTATAGCCGTGGCTATACTAGAACTAGCTCTGTAGACCAGGCTGGCCTGGAACTCACAGAGATCTGCCTACCTCTGCCTCCTGAGTACTGGGATTAAAGGTGTGCACTACTACTTCCAGGCTACCATATATTGTTTAAATGGTAAGCAACTGAGCAGAGAATCAAAAGATCAGTCATCTTTCAAGCTATGGCATTAATGCTTCTAAATTTTATAAGATATTTCTATACCTTGTAGACTTTATTAAGCTGTTGCTTTAATGTAAAAGAGAAAGAATTCCACCTATTTCCTTGCCTATTGTTTTTTGGAGATAATGGCACATGAAGAAAAGATTATATAGATTTCTGTTCACAACTCTATTCAACTTTATTTCTATTTTTACTGATTGCATAGTGTTATGTAGTAGCTATACTAGTCTTTATAATTTATGGTAATAAAATTTCAGTCTGAACAAAGAAAACTGATTTTTTTTCTTTTTTTAATTTAATTTTACTTTTTCCTTACTTTACACCCTGCTCACTACCCCCTCTCAGTCACTCCCTTTCACAATCCTTCCTCCTTACCCCTTCCCCTTCTTCTCTTTCAAGCATTAATGCCATAGCTTGAAAGATGACTATATCCTCTGAGTGGGTATAGACATCCTGTGTATCACCAACCCTGGCATTTAGGGTCTTTGCAAGGCTAGTCACTTCCTCTCCCACTGAGGCCAGACAAGGCAGCCCAGCTAGAACATATACCATGTACAGACAACAGCTTTTGGATAGCAACCCCCCCACACACACACTCTAGTCATTTGGGCCCCTTATGAAGACCAAACTGCACATCTGCTACATAAGTACGGAGAGGCCTAGGTCCAGTACATGTATGTTCTTTTTTTTTATTGAATATTTTATTTATTTACATTTCAAATGTTATCCATTTTCATGGTTTCCCCTCAGGAAATCCCCTATCCCATCCCCCTCCACCTGCTTCTATGAGGGTATTTCCCTATGCACCCACCCACTCCTGCCTCCCTGCCCTGGCACTCCCCTACATTGGGGCATCGAGCCTTCCCAGACCAAGGGCCTCTCCTCCCATTGATGCCTAACAAGGCCATCCTCTGCTACATATGGGTCTGGAGCCTTTGGTTTGTAGTTCAGACTCTGAGAGCACCAAGGGTTCAGGTTAGTTGATTCTATTGGTCTTCCTGTGTACTTCCTATCCCTTTCAGGCTGCAATCCTTCCTCTTATTCTTCCATAAAAGTCCCAAAGCTTCATCCACTGTTTGACTGTGATGTCTGTATCTTCTGAGGCAGTTTCCCAGAGGACAACATGTTCCTATCTGCAAGCATAACAGAGTATCATTAATAGTGTCAGGAATTGGTGTTTGCCCATTGGGTGGGTCTCAAGTTGAGCCAGTTATTGGTTGGCCATTCCCTCCATCTCCTGATCCTTTATTTCTTGTAGACAGGATAAATTTGGGATTGAAAGTTTTGTGGGTGTGTTGGTGTCTGTCGCTCCACTGGGGTTCCTGCCTGGCTATAAGAGTTCCACATTCCCAATATAGTGAGTCACAGCTAAAGTCACCCCCATTGATTCTTGGGTGCCTCCCTTATGCCAAGGCTCTGTCTCATCCTGGAGATGCCTACTACTTTTTCACCCCCAACAGTTGCAGAATTCCATTCATTCTCATGGCCATCTAGCCATCTCTCCTGTCCTTCCCCACACCTGTTCCTGAACCCTGCCTCTTTCCCTCCCCATCTTCTTGCCTCGAAGTTCCATCCCACTTCTGTCTCTTGGGACTATTTTATTTCCTCTTCTGAGTGAGATTCTGGCATCCTCACTTTGGCCTTCCTTCTTGCTTAGTTTCTTTGGGTCTGTGGAGTATAGCATAGTACTTGTATTTTATAGCTAATATCCACTTATAATATCATGTATATCCTTTCAGGCCTGGGTTACCTCAGAACGTTTTTCTCAAGTTCCATCCATTTGCCTGCAAAATTCATGATGTCTTTGTTATAATAGCTGAGTAGTATTCCATTGTGTAGATGTACCACACTTTTTTTAATAAAGTTTGTTAGATCAAAGTGTCGCTCTAGCAAAACATTAGAAAACTCTCATGAGAAAGCATTTGACAAAATCCAACACCCATTCATGATAAAAATCTTGGAAAGATCAGGAATTCAAGGCCCATACCTAACCATGATAAAAGCAATCTACAGCAAACCAGTAGCCAACATCAAAGTATATGGTGAGAAGCTGGAAGAAATCCCACTAAAATCAGGAACTAGACAAGGCTGTCCACTCTCTCCCTACCTATTCAACATTGTACTTGAAGTCCTAGTCAGAGCAATTAGACAACAAAAGGAGATCAAGGGGATACAAATTGGAAAAGAAGAAGTCAAAATATCACTCTTTGCAGATGATATGATAGTATATATAAGTGACCCTAAAAATTCCACCAGAGAACTCCTAAGCCTGATAAACACCTTCAGTGAAGTAGCTGGATATAAGATTAACTCAAGCAAGTCAATGGCCTTTCTGTACACAAAGGATAAACAGGCTGAGAAAGAAATTAGGGAAACAACACCCTTCTCAATAGTCACAAACAATAAAAATACCTTGGCGTGACTCTAACTAAGGAAGTGAAAGATCTTCAAGTCTCTGAAGAAAGTAATTAAAGAAGATCTCAGAAGATGGAAAGATCTCCCATGCTCATGGATTGGCAGGATCAACATTGTAAAAATGGCTATCTTGCCAAAAGCAATCTACAGATTCAATGCAATCCCCATCAAAATTCCAACTCAATTCTTCAACAAATTAGAAAGGGCAATCGGCAGATTCATCTGGAATAACAAAAAACCTAGGATAGCAAAAACTCTTCTCAAGGATAAAAGAACCTCTGATGGAATCACCATGCCTGACCTAAAGCTGTACTACAGAGCAATCGTGATAAAAACTGCATGGTACTGGTATAACGACAGACAAGTAGACCAATGGAACAGAATTGAAGACCCTGAGATGAACTCACACACCTATGGTCACTTGATCTTTGACAAGGGAGCTAAAACCATTCAGTGGAAAAAAGACAGCATTTTCAATAAATGGTGCTGGCACAACTAGCAGTTATCATGTAGAAGAATGAGAATTGATCCATTCCTATCTCCCTGTACTAAGGTCAAATCTAAGTGGAATAAGGAACTCCACATAAAACCAGAGACACTGAAACTTATAGAGGAGAAAGTAGGGAAAAGCCTCGAAGATATGGGTACAGGGGGAAAATTCCTGAATAGAACAGCAATGGCTTGTGCTGTAAGATCGAGAATCGATAAATGGGACCTCATAAAATTGCAAAGCTTCTGCAAGGCAAAAGACACCGTCAATAAGACAAAAAAGACCACCAACAGATTGGGAAAGGATCTTTACCTATCCTAAATCAGATAGGGGACTAATATCCTATATATATAAAGAACTCAAGAAAGTGGACCCCAGAAAATCAAATAACCCCATTAAAAAATGGGGCCCAGAACTGAACAAAGAATTCTCACCTGAGGAATACCGAATGGCAGAGAAGCACCTGAAAAAATGTTCAACATCCTTAATCATCAGGGAAATGCAAATCAAAACAACCCTGAGATTCCACCTCACACCAGTCAGAATGGCTAAGATAAAAAATTCAGGTGACAGCAGATGCTGGCGTGGATGTGGAGAAAGAGGAACACTCCTCCATTGTTGGTGGGAGTGCAGGCTTGTACAACCACTCTGGAAATCAGTCTGGCGGTTCCTCAGAAAATTGGACATAGTACTACCGGAGGATCCAGCAATACCTCTCCTGGGCATATATCCAGAAGATGTTCCAACCGGTAAGAAGGACACATGCTCCACTATGTTCATAGCAGCCTTATTTATAATCGCCAGAAGCTGGAAAGAACCTAGATGCCCCTCAACAGAGGAATGGATACAGAAAATGTGGTACATTTACATAATGGAGTACTACTCAGCTATTAAAAGGAATGAATTTATGAAATTCCTAGGCAAATGGATGGACCTGGAGGGCATCATCCTGAGTGAGGTAACACAATCACAAAGGAACTCACACAATATGTACTCACTGATAAGTAGATATTAGCCCAAAAACTTAGGATACCCAAGATATAAGATACAATTTGTTAAACGCATGAAACTCAAGAAGAATGAAGACCAAAGTGTGGACACTGTGCCCCTTCTTAGAATTGGGAACAAAACACCCATGGAAAGAGTTACAGAGATAAAGTTTGGAGCTGTGACGAAAGGATGGACCATCTAAAGACTGCCATATCCAGGGATCCATCCCATAATCAATGCTTCCAAACGCTGACACCATTGCATACACTAGCAAGATTTTGCTGAAAGGACCCAGATATAGCTGTCTCTTGTGAGACAATGCCAGGGCCTAGCAAACACAGAAGTGGATGCTCACAGTCAGCTATTGGATGGATCACAGGGCCCCCAATGGAGGAGCTAGAGAAAGTACCCAAGGAGCTAAAGGGATCTGCAACCCTATAGGTGGAACAACAATATGAACTAACCAATACCCTGGAGCTCTTGACTCTAGCTGCATATGTATCAAAAGATGGCCTAGTTGGCCATCACTGGAAAGAGAGGCCCATTGGACTTACAAACTTTATATGCCCCAGTACAGGGGAACGCCAGGGCCAAAACGTGGGAGTGGGTGGGTAGGGGAGTGGGGGGGAGTGTATTGGGGAATTTTTGGAGAGTATTGGAAATATAAATGAGGAAAATACCTAATATAAATAAATAAATAAATAAATAAATAAATACAATGAAAGATCTTTTAAAAAAAAAGAAAAAAGAAAACTCTCATGCCTTTCAATTCTTTCTATATAAAGCACAAATAAATCCAAAGGTATATCAAAATTATACTTTAAAAGCATAGTGTGCATTCATTTAGGCACCAGAACCTTTAACATATGAAAAATACTATATGCTGTGATTGTTTCACATTTCACATTAAAAAGATGTTTCTGATATGACTCATTCTTGAGATGGATAGAAATACAAGTCTAAAAATTTGAAAGAAATACAAATCCAAAAATAGGAACCATACAACACCTGGTGGTGGTGGCGACAAATGCCTTTAATCCCACTACTCAGGAGGCAGAGGCAGATGGATCTCTGAGTTCAAGGCCAGCCTGGTCTACAGAATGAGTTCTAGGATAGCCAAGGCTATAGAGAGGAAACACTCTCCCAAAAAAGAATCAGTTTGACTGTCACCATTTTAGATGTTTGTTTACAAGCCTAACTTTTTTCTTTTTTTTTTTTCTTTTTATTTCTTTTTTTTCTTTTTCCTTCTTTTTTATTTTATTTTATTTTTTTGGTCTCTGGGCA	AACACTCTCCCAAAAAAGAATCAGTTTGACTGTCACCATTTTAGATGTTTGTTTACAAGCCTAACTTTTTTCTTTTTTTTTTTTCTTTTTATTTCTTTTTTTTCTTTTTCCTTCTTTTTTATTTTATTTTATTTTTTTGGTCTCTGGGCA	GGAATGCTTTCAGTTCATACTGCCAGCTCTACCTCATGCCATTGACCTTTTACGTGATGCCATTGTAAAAGTAAAGGAGGTGCATGATGAACTTGAAGATTTACCTTCCCCACCACCTCCTCTCTCTCCACCTCCTACAACTAGCCCACATAAACAGACAGAAGACAAAGGAGTTCAGTGTGAAGAAGAGGAAGAAGAAAAGAAAGACAGTGGTGTAGCTTCAACAGAAGATAGTTCCTCATCACATATAACTGCAGCAGCTCTTGCTGCAAAG	GTAAGTCTGCTGAGAAATACAGCATTCTGAAGCACCCATGCCTACATTACTGATATCATCCCTCTTTCCATCTCATCCTTCCATAAGTTAATACTTCCTGAAAGCATCCTAAAAATAGAACTAGAATATCCATCACATTCTATCAATGCCTCTCTCCTGGTACAGATTCTTTGTAAGCACTAAAGTTCATTTGAGCTCTGAGGCACTAATGATGTGTCATTGCCTAATGAAGTCACAACTACATGATGAACAACATAACATTTAAGAACTTTTTAAAGTTGCTGTTTTTATTAAATGTACAATGATTGTGTATTTAGAACATCAAAAGTCCACAGATTCTTAAAGAGATAGAAAACAAAAGTAAAAGACCTTAGATGACTCTTGAAATTAGTTTAAAAGAGTAATTTAAAGTTATACCAGGTATGAAGGTATGGGGAACCCAAAAAGGCCAAGTTGAAAAATTACCTTCCACAAAAAAATTTCAAACACAGCAGCTTTTGAATTTTCCTCAACTAAAAATTTACTCAAATATTAACAAACATATATTATCCTAGTGAAATAGAGAAGAAATAAATATATTTTACTTTTAATTTAATAAAGTAATTTAAAATTTAAAATGACACAAGTTTAAATGACACAAATTTTCTTTAGATGAATTTTGAAATAAATATAGTACCAGGAGCTATTTGAGTAAATTTGGTCCTCTTAATGTCTCAGAACATAATTTATGTTATATTTACATCTAGAGAGATCCAGTTGCTTTGATTTCCTATCTTTAAAACGTAGCATATCATTCTTAGGAGTGATAATAACTTCCTTGTAGATATTTTACAATTTGAAAATTTAATTACTATATGAAATTAGATAGGTCATACAAATATTTTGGCTATTACCATAGAAAAATCTTTTAATTTTTAAAAAGTTTATTTGTTCCTTTATTAAATGAGCAATATAAGAAAGTCGTTACTTTGTTACTATTTTTCTAGCACTTAGGAAAATACAGTTTTTCAATAATAGTTCAGAGCAATAACCAGGATTTATTGAGCTGTAAGAACTTTGATAAAGTCAAGGTCTAAACATACTTAGTCAAATCATCTTTTCAGCATTATATAATTCCTTGATACTACTTTATAGCTATATTAGTAAATGCTACTAATATGTTTTCAAATCTATAAAACTTTTTCATATGGCTTTGTTCTTAATTCCTTATTGAAATTAAACAGATTAGAATCACATCTAAATCCTTTTCACATTCATTAGGTAATCATTAGTTCTTTCATTGAACACTGTCGATAGATTGATTCTGTCTGTAGATCATTCAATAATCTATTAAATTTTAATCATACCATTAAGTATTGAAGTAGAATTTTTTAGTAGAACCAATTAATAAAAATTCATTCATTTTAAATCATTATATGTTCTTTCTTTTTTACCCATAAGGGTAAAAAAGACCATTAATTTTGGTTGTAAAGGAAAATACTTACAACATATAAAATCAAAGCTGATTTTGTCACTTTGACTTTTAAAAATTTGGCACCTCATTGTTCCATTTGTTTTCATTTTTTATTTGGTCATTTTGCTTATATAAATTCATGTTTTATTCTCATTGTATTCATAATTGTTATGTGTTATACATTAGAAGCATCCATTCTACACCAGTCCTGCTCTTTTCATGGCAAATCATGGGCAGCCCATCCCTGGTCTCATCAGTTATTCCCATCATGCAACAGGCAGTGCAGATAAACGGGTAAGACAGTGCATTTTGAATAATGATTTTAGAACTATATATCATACTTCTTTATTTGGAGGTGGGCTATAAACATGTGGAAGATGAGTTATTTTATTGTGAAAGATCTTCAGGGTCATTGATCATAAAGATAACATTTATGCTTAACTCTCTCTGATATCATTAAAATTCTATATTCTGTAATGATGACTTTTCATTACTTGACTTTAAAGAAATTCATTGCTCTGAAAGTCAGGTTTTGGATCTTTGGTTTTTGGTTTTTTTGAATGTTTGTTTGTTTGTTTGTTTGTTTTAATAGGTTTTTAATACCTTTAAATAAATTGCCTAGCTTAATTTGTATGTCCTCTTAGGTAGATTACATTGTGTCTTAACATCTAAAAAGCTTGATCAAGCTATAATTTAATTTGTAATGGCTTTATTTTGTTCATGAACTTTGCACCTCATCTTGTTTTCCTTAACTGCGTTCTCATTGCAACTACAACAGCTCAGTAGGCAAATTCCATGATTATTAATCTTTAGAAACAGGCATCTAAAGATACATACTACTTTTCTACTCATGAAAAACAAAGAAAGATTTAAAATTAAAATTATTAAATATAAATCACTTAACAGTAATAATCTAGGCCATGGATAGAAAGCAAAACAACAAAAAACTATTTCCATCTATTCTTAGCATATGAAATAAAAGGAGAAGAAAGAAAACCAACTTATGAAGTGAAATGTGGCTTTAATTTTTTTTACTCTATGTTTATTTCTTTTATTATTAGTAAATTTTTTCCTGTAGGTTCTTGATATTTTTCTCTTATTTTTTGTAAGCTGTTTCATTTATTTACATTCCAGATGTTGCCCTCTTCCTGGTCGTCCTCCCCCAAATTCTTCATCCCATCCAACCTCTCTTTTCCTTCTGAGAGAGTGCTAACCCACCCACCCACCCAACCCCACCTCACTGCCTCTAGTATCCTCCCTCCCCTTCCCTAGGATTAGGATTTCAAGTTTCTAAAGGATTAGGCACACCCTCTCCCACTGAAGCCAGACAAGGCAGTCCTCTGCTACCTATCTGCTAGGACATGGGCCAGCCATGTATGCTCCTTGTAGCTTAGTCTCTGCGGGTTACTGGGGGTCTTGGTTAATTGATACTTTTGTTCATCCTATGGAGTTGCCATCCCCTTCAGCTCCTTCAGTCCTTCCCCTAACTTCCTTTTTTTTTTTCCATTTTTTATTAGGTATTTAGCTCATTTACATTTCCAATGCTATACCAAGAGTCCCCCATACCCACCCACCCCCACTCCCCTACACACCCACTCCCCCTTTTTGGCCCTGGCGTTCCCCTGTACTGGGGCATATAAATTTTGCGTGTCCAATGGGCCTCTCTTTCCAGTGATGGCCGACTAGGCCATCTTTTGATACATATGCAGCTAGAGTCAAGAGCTCTGGGGTACTGGTTAGTTCATAATGTTGTTCCACCTATAGGGTTGCAGATCCCTTTAGCTCCTTGAGTACTTTCTCTAGCTCCTCCATTGGGAGCCCTGTGATCCATCCATTAGCTGACTGTGAGCATCCACTTCTGTGTTTGCTAGGCCCCGGCATAGTCTCAGAAGAGATAGCTACATCTGGGTCCTTTCGATAAAATCTTGCTAGTATATGCAATGGTGTCAGCTTTTGGATGCTGATTATGGGGTGGATCCCTGGATATGGCAGTCTCTACATGGTCCATCCTTTCATCTCAGCTCCAAACTTTGTCTTTGTAACTCCTTCCATGGGTGTTTTGTTCCCAATTCTAAAGAGGGGCATAGTGTCCACACTTCAGTCTTCATTCTTCTTGAGTTTCATGTGTTTAGCAAATTGTATCTTATATCTTGGGTATCCTAGGATTGGGGCTAATATCCACTTCCCCTAACTTCCATCGGGGTCCCCAGCCTCAGTCCAAGGCTTGGCTGTGAGTATCAGCATCTGTCTCACTCAGCTGTTGGTAGAGCCTCTCAGAAGACAGCCATGCTAGGCTCCTGACTACAAGCTCAACATGGCATCAGAAGTAGTATCAAGGCCACCCACCTATCTTCAGAAGTTTTGACCCAGAATTGTTCCTACCTAAAGGAAATGCAAAATTGAGCAGAAATTGAAGGAAAGGGCATCCAGTGACCAGCCCAACTTGGGATCCATCCTATACACAGGCACCAAACCCTGACACTATTGCTGAAATTTGGCTTTATATACTTAGAATTTATAGTATATATATAACTTTGGGGCAAGCCCAACAACTTAGCACAAGCAGTCTTTTAGAAGATAAAGATAGCACTATCAAATGTATAATTGAATATTTACATTCCACAAGACATATCTGGTTGAAAATAAACTTGGGTTAGTCAGAAGACACATAGAAAATTTAAATTGGGGTTAGCAAATGTTAGTGAAATATTCATGAATTAGTGAAGCTACCAAATTGGAAGGGTATCTTTTTGTATATACATTTTATAATGCTATTATAACCATTATAGAAAACATTCTGAGTTTTTGAAATAAAGTCATTCTAAGATTTTACATTTATAACCATTATTATAGGTTAGTATGTTCTAATAATAGATTAGATCCTCAGAAATTTTTTGAGGGCTATAGAAATGAATCAGCAGTTAAGGGTATGTGCTACCCTCTGGAGAACCTGAGTTTGATTACCAGCACCAATATTAGATAGCTCACAACAGCCTTTAACTCCAGCTCAAGGGGGAGCCAAGCCTTCTGGCCTTTGTGGGCATTTGAACTCTTGTGCACATATCTACAAATAGATACAAACATGTATACAAAATTAAAAGTTTGAAAGATAATAAAATACAATCTCTTAAGAATTGTTTGAATAATGTTTCTCTTCAGTTCTCCCAAGGATTTACAAAATTACTACATATGAAAGAAGATAATTATCACATATGATAGATGTAAATTATTGTAGCCTAATTTTCTAAAGCACCTAATTTGAAAATAGCACCAAAATGATATAAGTAGATGTCTTCATAGTAGGACCCAGGAACTGTCTTACTGGCTGGGATTTGGTATTCATTTGTAAGTAGTAGCAGTACTGTGTAGAATTAAATTGTTATATTCCCAACTACATGTCAGGATCCATCTTTATTTTAAAGGAATAACAGAAAACACCAGAGGTCACAATTTTTGTTTAAGTTAAATATATTTGTGTATGTGTGTGTTTGCTGAAGTGTGGAATACCTTACTCACTGTACTATATGGGTTGAAAATATTGCACAGGATTTATAAGTTAGCACAGTTAATTACCAGGTCTTGCTATGTAGTCAGGCTTGTACCCAGCTCTTCTTCTGATTCATTATGAATATGTAATTTAGAAATGCACATCCCAAGAAGTACCATATTGGAACTATGAGAACAAATCCCACCATAATAAAATAAATTGCAAAAAAGAAATTCTAAAACATAGAAGATTAGAAACATCAGGTTATAAGCACATTGGCTTTACCCTTCCTTCAACTCCTTTTAAATTAGATCAAGTTATTTTTTCTTAAAAACGAATTGAAATAAAGGTGACTATACTACTGTCTATAACCAAAAAAGAAATTTTCATTAATATACAGTAATATATAGATCTCATTAAGATAATATTATTTCTTTTATTGTCTAGAGGGTATCAAGTAGGAGTCCCTGAAGTTTCATACATGGGTCAGAAACTTGATTCAAGAGGATAGAGTAAAAGGAATAGGAAATAGGGATGAACAAAAAGAAAATTGTGAAAAAAAAAATGATATAGATTGACAATCAAATCTATAAGGATAAGGAAAACAAAATTTTTCAGACAAAAAAGGGAAATCCCCTTGGGATATATAAGAGGAAATTTCTTCTCATTAATGAAAATTAAATCTTGTTGAGAAGTTCAGAGCACTAATGATGCCTTTATGTTCTACTCATGGAGCTTATATTTCATGTACACAAAAGTAAATTCACATGTTAGAACAGAGAATAGATACATGGAAAGGCTATCGAGGAAACTGGTGTTATGAAGGGATAATTTCCATATAATTTAGATAGAGGAATGTGGATTAAAGAATAGTTTCTGTTGGAAACTTGGATAGAAAGTGAAAATGAGTTAGGCAAAACATGTTTTTCTGGGGTTTTTTTCCTTCCTCATTAGGATACATACAGGCATGAAAAACAATAATATAATATAATTAGATAAAATAAAAACAAACAAACCAGAATAGGATAAAACAAGGAAACAGAAGAAATGGAACAACAACAATAAAAAGTTCAAGAAGTACATACAGTTGCAGATATACACACAAAAATCCCATAAAAACACAAAACTGGGGAAGATAATATATATGCAAGGGATCTGTAAGGGCAGGGGTGGGGTTGAGAGTTACTGACAAAGCATTGGAAAAGGCAGGCACAAATTATACTTCTCCATGTTAAGTGAGTTTTGTAGGTTTTTCTTAAGCAATAGGGTCTTACCATCAGTTTGTGGAGCATAACCAATAATCTTGTTAATAACCTGGCTCATGGGGCCCCTCTGGCTAGTAACTGTATTAACTATAACCCATTCCTAGAAATGGAGACTTCATCTGATGAGAGATGTCCAGTTGAGGTACTATCTTACCTGTTATCTAGCAATTCCATTTAGGTCACTTTCATATATGTATTTTTTTAAGAAATTTCTACTCTAATGGATTTCCATACATAAAAAACTGTCAAATGGCCCTGAGTTTTGATTGACCCTCTCCATATTCCCTCGTTCAGAACCCCTCTTTCCTCTTCCTCCTCCATTTTGTCTTCACATTCTAGTCCCCCCACCCCTCCATCCATAACTATTCTATTTCCCCTTCCTAGGGAGATCCAGCCCTATCTTCTAGTCCCTTACTCTATACCAAATTTCTGTGATATGGAATGTAGCCTGCTTATCAAAGACTTAAGAGCTAACATTCACATATAAGTAAATACATACTCTATTTTTCTTTTTGAGTGTGAGTTATTTAACTGAATTTTCACTCAAGAGGATTTTTTTCTAATTCCCTCCATTTACCTGTGCATTTCATGATTTCATTATTTCTTTAACATTTGAATGGTATATCATTGTGTAAATGGAACACATTTTCTTTGTTTATCCATTTCCAGATTTTGGCTGTTATGATCAAAGCAGCAATGAACAGTTGAGCGAGTATCTCAGTAGTATGATATTATAGTGCTTTATGTATATGGAAAATTACATTAAATTAAGGAAATTGAGCATTTCTTTAAGAACCTTTCAGCCATTTTTGTTTCCTCTTTTGAGAAAACTTGGTTTAATCTGTACCCCATTTTTAATTGGGTCATTTGTTTTCTTGATGTTCATGTTTTTATTTATTTATGTTTTTAGTTTTAGTGATATTATTCTTAGTTTTTATGATTTATTTAGATTCCAGTCATTGCACCACCCCTGCTTCCACAGTTCCTTATCTCATTCCTCCTCTCCCTTACTTCTGAAAGAGTGTTTCTCTCCTCAAACAGACCTCGCCTTCCCTGGAGCCTCAAGTCTCTTGAGGATTAAAAAGCATCTTCTCTCACTAAGGAGGACAGGGAGACCTCTGCTATACATGTGCCAGGGGCCTCAGACTAGCCCGTGTATACTGTATGCACCTGGTTTCTGGGAACTCCCTGGGGTCTGGTTAAGTTGAGACTCCTGGTCTTCCTATGAGGTCATTCACCCTTTAATACTACCAAAACTTGGCCCTCTTTTGGACATGGATTAGTAAAGATCTTTTCTCATTCTGTACCCTTCTGCTTTATCTGAATGATGGTGTCCCCTACAGTGGAAAAGATTTTTAGTTTAATGAGGCCTCGTTCATTAATTGCTGATCTTGGTGCTTGTGTTATCAGTGTTCTGTTTAGAACGTCTTTTTCTTTGCCACTGAATTCAAAGCTAGTCCCCAATTTCTCTTCTTTCAGATTCCGTGTATCTGGTCTTATGTTGAGGCCTTTCATCTAAATCTGGTCTTATGTTGAGGCCTTTCATCTAATTAGAGTTGACTTTTGTTCAGAGTGATATAGAACTATTTCTATTCTTCTACATGCTGCCATCCCAGTTGACCAACTTTAGTTAATTTAGGTAAGGGTATACCAATTGTATTGATTTCATTGATTCTTTGTATTGCTTGTTTCTATGTTATTTTTAGTTCTGAGTTTGATTACTTCATGCCATCTATTATTTTTCAGTGTTATCTATACATTTTATATTACAGTTTTCAGGTGTGCTGCTAAATTACTAATAAGAGATCTTACCAGGTTTTTTATGGGTATGAATTTACTGGTATGAATTTGCCTCATAGAGAACAACCTTTGTTGTACCCCGTTGGTTTGGGTGTGTTATGTTTTCATTTTCATTCAAGTTTCAAAGATTTTAACTCCTTCTTAATTTCCATCTTGACCTATTTTTTATTCGGTAGTGAGTTGTTTATTTTCCATGAAAATGTATACTTTTTGTAGATGATAGTATGAAGCTTTAATCCATCGTGGTCACATAGGATACATGGTGTTAACTTGATTTTGTAATGTCTGTTGATGCTGCTTTGTATGTAGTCAATTTTTAGAGAAAGTACCATGAGCTTATGAGAAGAAGCGCTTTTGTATTTGTGTGAAATGTTCTGTAAATATTTGCTCTTTTAATTTGATTTATGATGTTACTTAACTCCAGTGTTTTTCTTTTTTGTTTCTGTCTTGATGTTTTGTCTGTTGGCAAGAATGAGATAGGAAAGTCACCATCTATCATTTTATGAGAGTTGATATGTGACTTTAGCTTTAGCAGTGTAACTTTTGTGAGCTTGGTGCCCTTGTGTTTGGTACATAGATGTTTAGAATTACAATAACCTCTTCAATGAATTTTTTTTTGTTTTTTCCTGTTATGTGTATGTAGTCCTTCCCCATCTCTTCTGATTAGTTTGCTTTGAAATCTATTTTCTCAGGATATACCTGCTTGTTTCTTGGGTCCATTTGCTTGGAGTATCTTTCTATTCTTTTACCCTGAGGTGATGTTTATCCTTGATGTTAAGGTGTGTTTCTTTAGTGCAGCATAAGAATAAATCCTGTTTGCATCTAATATATTAGTATGTGGCTTTTTATTGTGAAATTGAGATCATTGATATAGGGGTTAGCAATGAGCAACGTTTCTTGATTCCTGTTGTCTTGTTATTATGATGTGGGTCTTCCCTCCCCCTTTTTACTTACTGGTCTGGGATTATTTATTCCTTGTGTTTTGGGAGTCTGGCTAACCCTTTCAAGTTGAGTTTTCTAGCACTTTCTATAGCACCAGATTGGTAGATAGATACTGTTTAATTTTGATTTTATTATAGAATGTCTTTCTTTGTCATAGTTGATAATTTTGCTGTGTATAGTATTCTGGACTGGCATCTCTGATCTCTCAGAGTGTGAAGAACATCTGTCCAGGTCCTTCTAGCTTTCAAATTTTCCATTAAGAATGGAAAATTAAGAGATGCTATTCTATTGGGTTTTGTCTTAGTCAGGGTTTCTATTCCTGCACAAACATCATGACCAAGAAGCAAGTTAGGGAGGAAAGGGTTTATTCAGCTTACAATTCCATACTGCTGTTTATCACCAAGGAAGTCAGGACTGGAATTCAAACAGGTCAGGAAGCAGGAGCTGATGCAGAGGCCATGGAGGGATGTTCTTTACTGGCTTGCCTCCCCTGGCTTGCTCAGCGTGCTCTCTTATAGAACCAAGATTACCAGCCCAGAGATGGTCCCACCCACAAGGGGCCTTTCCCCCTTGATCACTAATTGAGAAAATGCCTTACAGTTGGATCTCATGGAGGCATTTCCTCAAATGAAGCTCCTTTCTCTGTGATATCTCCAGCTGTGTCAAGTTGACACAAAGCTAGCCAGTACAGGTTTGCTTTTGAATTCCTTGATCTTTTCCCTTGCAACTTTTAATATTCTTTCTTTGCTATTTACTTATTAGTGTTGGTCCTGCTTATTTGGTGTTCTGTGTGCAGTTTTTACCTTGACAAGCACCTTCTTTTTTAGGTTATGAAAATTTTCTTCTATAATTTTTGTTGAAAATATTTTCTGAGCCTTTAACCTCGATATCTTATCTCTCTGTTTCTATTATTCTTAGATTTGGTTTTATTATAGTGTCCCAGATTTCCTGAATGCTTTGAGCCTGAATTTTTTTAATTTAACATTTTCTTTGACTGACATGTTTATTTCTTCTACCTTTTCTTCGATGGCTGAAATTCTCTCTTCTGTGTTTTAGATTCTGTTGGCCAGATTTACCTCTGAGGTGTTTGTCTTCCTAAATTGTTCATATCCTACAATTTGCAGCTTAGGTTTTCACTAGTGATTTTATTTCTACCTTCGTAAATTGTTTTTACTATTTTATTCCACTGGGTTTTTTGGGGTTTTTTTTTTTGTTTGTTTGTTTTTTGGTTTTTATTGTTTTTGTATTTTCACAGACTTCTTTAAAGGTTTTGTTCATTTCTTCTTTAAGGTCATTAACCAATTTCATATTTGATGATTTTGAAATCCTTGTCTTATGATTCACCCATATGAATATCTCCATGCCTATAGTAGTAGGCTTATTAGTTTCTGACAAGTATATTATCTTGTCTGTTCAGTGCACTTTTGTACTGGTGTTTAGGTATCTGGATTATGATGATTGAGGTGTTTCTAGATATTGATATCTGCTCTTGTCTTTATTGTATAGGTGTTCTGTTCTTTGATTGCTGTTGCTCTTTCGGGATCTTACACATGTGCCCCTAGTACAAGTTGGCCTCTTCAAGTCGGTGGATGGCAGATCTCTAGTAATAGAGATGTGCTAGGAGAAAATGCTGAGAGGGACTTTGGGAAAGAGCTAAAGGAATCTGTCCACACCAAGTGGCCAGATCTCCAGGGAGCTAGAGGTGGAGTAAGAATAGATGCTCCTGCAAGTAGGTCTCAGTAGTACAAAGGATGAGTCCATAGAAACAGGGATGAAATTACTAGGTAAATCCTGAGGCTTTACCAAGAGTTGGAGTTTCTAGTGAATGGTATTGATATTGGAGGAAGGCACTTGCAAGTAACCTGCTTCAGGATAAATATAAAGAGATTTTGATATAAGCATTATAATGGAAGACAAGAATAGTGAGGACTTCCTACCTGAGTCCCAGCCAGGTGTTGCCACCATATCATATGTCCCTGAGACAGTGTTTCTACATGTCTTAGTGATGGCCTAAAAGAGAGGATTAAGAGGGTCTATAGGAAACATTCAGCTAAGGTGAATCCCCTCTGAGAGGCAGGGGTCCCCAGAGAATGGAGGTATGGTAAGAGGAGGAGCACCTGAAAGCCAACTGCTATAGGGCTGAGGTAAGACTAGAGATATTTTATTGGAGGACTGGATGGAAAGTGAAAATTGTCTGATTCCCAGGCTGGTGTAGCCTTTCAAGATCCCAGGTAGATTTTTCTAGGTAGTTGCATCTTCAGGTTCACATTCTTAAACTGGCAATCTGTGTCCAATACTCGAGCACAAAATAACTAAATTATTCATAAGTCTAAAGTAATAAATTTGATAACATAAATATTTATATTTAAAATTATGTACATTATTTCTTATTGTTTATATTTTTGGAATAGTGGTATTCAATCATATCAGCCTTCACCATAGATATAACTTAATAGCCAACATATATTAAATATTTATTATTTCAAAATGCTAAGTAATTTATGAACATTATCTTACTTAACCATTAAAATAATACAAGAAGCCAGATGCTGTAATTATCCTCATTTTTCAGATAAAGAATATATTGCAGAAATGATATATTCTTCAGTGTCGTAGCATAAGTTAAGACTGCACACTTAGTAATTGATTTTTAATAAAGGCAAATATATTGGGACTAAATTTAGAGAAAGCAGAAAAGCAATGTGGATTCCTATGGAATTAGTAAGCAAAAACTCTATTTTTCCTACCTGAATTGCGGCCAGAGGAAACCTGAGAATTCTAGGAAATCTATTGTCATACATAGAAAGAACGTTATACACATGAGCAGAACCATGGTCTGTAGTTGAGAGGCACATCTAAACTCTGAACTGCTAGAGATGAAAGCAAGAAAAAATAAGTGCAAAACCTATTCTCTTCTAATCCATGGTCTATGCCAGGCCTTGATATCTGGAACCCAACTGGACATCCAAGAGTACAAATAATTAGTTGATGATGTCCATAAAGGTCAGCTAGAAGCGAAGAGAATAAAATGTTGGAAAATGAGATAATATCTAGGAATTTCTTGCTCAAGAAATCAGACTATTAAATGGCAAAGCTAGTTATTGTGTGGCATGCATGTCCTCCTAACCACGCTTGAGGTCTACTTCTCACTAAATTATTTTACATTTTATTTGCCAGAAAAGAATATAAATGTAAAAATGTGTAAATCAAATATTATATCTGCTTGTAGATAATAAGTGAAACCAATTGAATGAGAGCTCAACAACAAAGAATGAACAAAAAAATCAAAAACAAAAAAGATGTGAATGCTGATTATTATTGGCCTTTTGTAGTGTTAAACAACAGTCATTCTTGTTTAG	AATATTATATCTGCTTGTAGATAATAAGTGAAACCAATTGAATGAGAGCTCAACAACAAAGAATGAACAAAAAAATCAAAAACAAAAAAGATGTGAATGCTGATTATTATTGGCCTTTTGTAGTGTTAAACAACAGTCATTCTTGTTTAG	ATTCCAGACTCCATCATTTCTCGTGGTGTTCAGGTGCTCCCACGAGACACAGCCTCCCTTAGCACTACTCCTTCAGAATCGCCCCGTGCTCAGGCTACATCTCGCCTCTCTACAGCTTCTTGTCCAACACCAAAA	AGGATCTCAGGTAAGCATTCTTTACACTAA	CAGGTAAGC	ATTTTTTTGGTCTCTGGGCAGGAATGCTTT	ATTTTTTTGGTCTCTGGGCAGGA	TGCTGCAAAGGTAAGTCTGCTGAGAAATAC	AAGGTAAGT	CAACAGTCATTCTTGTTTAGATTCCAGACT,TGTTATGTGTTATACATTAGAAGCATCCAT	CAACAGTCATTCTTGTTTAGATT,TGTTATGTGTTATACATTAGAAG
9738	ENSMUSG00000029821.16	Gsdme	chr6	-	50193329	50193403	50184380	50185186	50196216	50196418	9738	12	20	15	0	0	2	15	10	7	4	1	6	198	124	7.36421e-05	0.00538565	1	1	0.824	0.701	0.862	0.422	0.28	50193079	50193653	chr6:50193079-50193653:-	scr_included	affected	no	chr6:50193329-50193403	unstim	neither	50193329,50193403,chr6,-,ENSMUSG00000029821.16	NA	yes	75	202	1210	2.69333	16.1333	2813	10558.5	37.5067	140.78	0.466667	0.488091	0.559406	0.430017	0.423073	1.19873	1.04591	0.921465	0.906585	-5.59515	-5.78003	150	150	0.5	0.4	0.533333	0.4	9.99	5.85	-11.57	7.22	-1.37	-21.56	130	GGCTCACTG	1.78649	0.552	15	23	35	0.551023	5	118	GGCTCACTG,AGCTCAGGC,GCATCACTG	-0.600292	0.552	4	23	35	0.518627	42	AAGTGACGT	1.28645	0.675676	1	9	14	1.39209	4	42	AAGTGACGT,CTGTGACAG,TGTTAAGTG	0.842014	0.675676	4	9	14	1.02254	ENSMUST00000031845.13:ENSMUST00000101405.10:ENSMUST00000165099.8:ENSMUST00000170142.8	58992	10	9	0.904545	3	5	10	7	4	0	0	0	0	4	1	0	0	no	NA	0	TGTGATGATGTGGCTGGTGGTCTCTGGTCCTCACAGGCTGTATTGGCAATGGAGGAGCTGACCGACAGTCAGCAGCAGGACCTCACAGCCTTCTTGCAGCTGGTGGGATACAGGATACAAGGAGAGCATCCTGGCCCACAGGATGAGGTCAGCAACCAGAAGCTCTTTGCAACAGCCTACTTCCTGGTCAGCGCACTAGCAG	GTATGGAAACCACAAAGGGAGCTGGGCAATGTCTGCCAGGGCTGGGAAATAGTGTTGCTTTCGATCTGCTTCTGGACCGAGCAACAGTGATGACTGAGGACGGTTTGGGACAGTTCTCTCCGTTTTAGTCCAGGGGGTAAGATGTGGAAGGCTAAGAGAGTCCTGCCACACTCTGAGCCTCCACTTTAAGGGTGTGTCAGTCTTACTCTGGGAGGGTCACCTTCCAGTCCTCTCACTGGAAGTCACTTTCGAAACACAGCCAGTGATCCCCAGCAGGGTCCAGATGGTGCTGTGTGACGGGCACTTTCCTTTTGGCAGCTGTTTGTCCTGATCCTCTCCTCCGTCCTTGCACACTTGTGGCCCCCTTCATGGTCCTCTCAGGTTTCATATGCTGTGTGAGGCACTTGTCCAGGAGGAAGGCTGGGCTTCTGCATGGCTCTGAAATGGCTTCCAAGGGGGAGTGGATTTCAGTTACTGTCAAGAGGAGCCTGCCATGCAGAGAGCCTGGTGGTGCCCCATGTGAAGCAGCTGTAGCTACATTTCATCTCTGTAGACCTAGCTTCCCTCTACCACAAGCTACTAGGCACTGGGTTCCTGATGAAGTGGCTTTCTCTCAACTACAGAGAAAAAGGCCCAGGGAACCTTCAGTGTTTAAAAAACTGAATGAGAAAGAATAGTTCAGCTTGAGATTCTGATGGATATACCTTGTGCCTTGCTCTCAATCACAGATAAAGGCTTTACATAGTTGAGTGGAACCAGATACAACACATAGGCTCTGTAAACTTCTACCTAGAGACTGGGACCAACATTAGCAGTGAGCATGCTTGAGTATAGACTTTCTGTCAGGCTGCAGGCCAGACTCCGATAGCTTGTGAGAAGTCTTCTCAAATATTCTGTACTACTAAAACATTTCTATGTAGAATAGCCCATGGCGGACACATACCACAGCCCTGTTCTTCCTGACTTTAGACACAGCTCTGCAGCTGTGGTGGCCCCACAAGGGGCTCTAACACAAAACCTATTCCTGTTTGGAAACCGGATGCAGGGAAAGCTTTAGGTGTAGCCAGGGTCTGCATCAAGCCTGCCCTTTCCTTCTAAGCCATGCAGTGTCTGCATCAAGCCTGCCCTTTCCTTCTAAGCCATGCAGTGTCTGCATCAAGCCTGCCCTTTCCTTCTAAGCCGTAGTTTCATTGCAGCTGCTGCAGCAGAGGATGGCTCATTTAAAGCTCTTTTGGTAGTATCCTGGTGAATCCTAGGGAAAGTGCTAGAATAGAAAGTGGTCCTCTTGGGCCCTATCAGTGGCTTTAACCTGTTTAGCTGCTTCCAGCCCTGCAGTCTCTGGTCTCCTGGAAAACTTCCCCTGCCTGTGTGATGGCAAGCAAACCCCAGGTTTCACCATAGAACCTCATTTGTAACTGAACAGCCTTTTCCAGACTCACTGGGCAGACTTACACCATCTCTCAGGCAGTTAGGGGAGGGCACAGCATGTCTGGCCTATGACAAGCATCAGGGTGAGAGCTTTCTCTGTGCTATGCTCAGAGTTCTGGGTAAACATCTCTAGAGATGAGGGATGCAGGAGAGGCACTCTGGAGGGTGAAGGGTGGAACTGTAGGTGTGATAGTGCTTGCCTGACATGACATGCGCTTCTCAGTCCTGTGCTTTCTATTGTCATCTTCCTGGAGTAGGGTGAGGGCCTCCTTTGGAACACAGGAAACTCAGATTTCTTAGAGGCAGGTGCACGACCACATTGGAAGGATCTGTTGCGGTTCTCTGGTGGGATTACTTACGGGGCTGCCTCTTCCCTCATGTCCTTTTGTCCTCTCTGGGTCACAGCCTCAGTGACATGTCATCTATAAGACATGAGCGCATGAGTGGTCACTATGCTCTGTGACTTAGCAGCTCCAAGGGGAGTTCTGTTTTACACTGGAAGATAGTTAATAAAAGCCTGCATGGCACTGATTTTCATTTCTTCTGGCAGGGTGGGGAGTTGGCAGGGCCCTCTCACGATACTGCCCCAGCTGTGTCCTGTCACTGACAAAGGGACTGGTGGCATGGTGGAACCCTTCATGTTCGTGCAGTGGCCTGACATGTGCTCCTAAATACTCTGTAATGGGCCAAATGAACAGAAAAAAAAACAGGCTCTTAGAGGTACACCCAGAGTATTTTGTGTGTCACCACACATGCCTATAAATTCCAATACTAGGGAGAAGCAGAATAATTGCATTCAAGGCTATTCTGGGTTTTGTAGCAAGAATATGCCCCAGAAACTCAGAAACAAAACATTCCAGCCTGGTTACCTAGAAGGGCTCTAACCACTCTATAAGAGAGTTTTGAGCCAATTATCCTTTCCCAGAATCCATGCCCTTCCTTCTGACCAGCAAATTCAATGTCACCGAACATGCTCTAGGGACTGGATTCCCATGAGACCCCACAGAGAACCAGCATTGCCTTCAAATGTGACCGCACTCTTGTTTTTAAGACAGTCTGTGTAGCTCTGGCTGACCTGGAATGCTCAGAGATTGTATTTCTGCCTCCCAAGTGCTAGAATTAAGGGGATGCTACACACCTGGCCTGAGCACACATTTACTTTTTCTAATTGGTGGTAGCAAGCTACTGAAATATAAACTAGGCATCACCTAGGTAGGGCTGGCTGCACTGCTCTTTCCTTGTAACACAAGGGCTCACTGCATAGCTCAGGCTGGTCCTTTTGCCTAACCTCTCAAATGATGAGATTACAAGCATGCATCACTGTGCCTGGCTTCTGCAAACTTGTTTTTGACAGTGAAAATGACCTGAATGCATGTCATCTACAG	TCCTTGTAACACAAGGGCTCACTGCATAGCTCAGGCTGGTCCTTTTGCCTAACCTCTCAAATGATGAGATTACAAGCATGCATCACTGTGCCTGGCTTCTGCAAACTTGTTTTTGACAGTGAAAATGACCTGAATGCATGTCATCTACAG	AAATGCCTGATAATGCCACAGTTTTCCTGGGGACTTGCTGCAAACTCCATGTTATTTCTTCGCTGTGCTGCTTGG	TAAGGAACCTTCGGATGGGACAGTGGGGTGGAAAGGAATGGGGAGGAGGGATAGGTGCTGGCCAGCTGGTAAGAGCTCTAGTCTCTCAGCTTGAGACGGTGTAAGCAGGTGTCAGCACTAGCACATGGGTACTTGGGAGCTCTGAGGTCCAAAGCTCAAGGAACTGGCTAGCAAAGAAGCTTGGTCTACAGATTCCAGATTTTCCCAGTTTGGAGACAACTGGCATAGCTTGGCCCAGCCAGGCCCAGCAACCGTTGTTGATCACTGTAGTTGTGTGGAATGATTTGAAGGTGCTTTGTGTCACACTTGCCAGGAAGAACTCAGGCCTGCTTTGCCTGGAGGAGACATAGCTTTTCTCTTAAAATATCAGTATAGCTTGGTGCTCTCTGGAAACGGCACTACAAGAGCAAGTGATCAGTAATGAGTCTAGCCCCAGCGTGGACCTAAGTTCCCAAGTTAGAGAGAGGGCAATTAATTAGTAGAGGAACCAGCAACAGGCTATCCCATTACCCAGCTAGTCTCACACAACCTGTGTTTGGGGAAAGGCACACCTGGGTCACTTATTTTAAGGTCTGGTATAGGACCAGGGTCCACTACTATCCCATAGCACTAAGCTGGCCATGCACGGACCACCTAGACAGGACCTACATATGTTCTGTATGTCCTCTGGGAACACCAAACCATATAGGTTGTCTTGGATGTTGTTCTGTATGGAGGAGGTATCAGAAGCTAAGACCACTAGGTACTGATCACACAGCTGGCCAGATTCCATCCAAACTGACCACAGACTCTGTGTCCTCAGGGACAATCAACTATTTGGAGGCATGCCAGCCTATCTGAGAGCAGCTGAGGGTGATGGCTGCTAGTTTGATTATAGAAATGATGTAATTGTCCTAATTGTATGCAGTGATGAGCAAAACAGCTCTGGTCTCTCTCGCAGCACTGAGTGCTCAGCACTTCCAGTCTATTTCTTGAGTATTTAGGGAACAATTAAAGCTATTCAGGAAGTATATAAAGAAGAAACGTGTGCTAAGGGAATCAGGCCCTAATGAACTCACACTACAGTCAGTTCTGGTTCTGACCTTGGCTGCTGTTCCATAACCAGGCAGGAACCAGACTTGGAGTTCCAGAATGGACTGGCAGAGTCCTGCCTGCCTTTCCACTGGCTGCCTCCAGATGCACTAGCCTGTCTTTGGAGGCTGTTCAACAAAGACAAATCCTGTTTCTTTAAAAGATCTTCCTAGGTGCCCTTAGGCAATCCAGGTAAAGTCTACAAATTGGCTTGCTGTTCTCTTAAAAGAGCCAGGCTCCTGCAGGCATGGGGTATTAAATACTTCTTCAAGCAACTGACTTAAAAGAGGATGCCCAATCTACTTGCACTTCTGTTTGAAAGCCCGGGTAACTCTGAAGAGTCTTCCTGATGGGTTCTGGGTGAAGGGTCAGATTTGTTAACCATTTACTGTGAACTGGTAGAAAAATCAGTAGAAAAATCTAGAAAATATTCCAAGTCAGGAATTGCAGAGGCAAAGGTTCTTGGAGCTGGAAACACAATTAACAAATGATAGTACCTACACTTGAGTTCCTTCAAATATTCAAGAAACTCTAATATTGCTGTTTACATTAATAAGCAAAACAACCAGAGGATGGCAGTGGTAGTGTATGTGTGCCCACCACAGAGCAAAGGGAAAAACCTTATATTTTGCAGAACTCTTGAAATTAGAAGAAAAAAAATTGTCTAGAATTCTGAACAATGAGGGGGAGCACCTGTTGTATGTCCCCTGCCCTTCACCAAGCCTGGTACTACCCTGGGAAAAAGAACAGAAAATGGCAGCAGACCTCCTCCTCTTGTAAGCCAGTGACTGCAACTGCAATTGTAACATAGCTTTATGTCTGAAGAACTAGCTTGTGTAAACAGGACTCTAAAGGGAGTGGACACCTGACTTGGGCCTCCCATAATCAGCAGGACTCTTGCCTTGTCAGAAACCTTGGGTCTCGTGCCCACATTAGGTGGAAGGCAGCGCCATCAGAATTCTACCACTTCAGGCTCAGAAGTAGCATAGCCATATACATGGGAGCAGATCTCCTCACCTTACAACCTTGAGGCTGTGGGATGTAGCTGCACTCTAAAATTCCAGCCTCACTTGCACATATCTAACAGGAGCTCACCAATTCCCAGGCAGGTCTGACAATTCCAGGAATCTGGTGGTCAGGGACCCCACTGCCAGTGACACCTGTACCTACCCACAGAGGGAACGAGGGAGCTTTTCCTGTCTACAGTCTCAGCCGCACCCAGGCTTGTAGTTCAGATCACGTCTATGATCTTCAGGTCCATGGCAAATGATGCCATAGGTCTTAGCCTCCCCATTACTTACTCTTTGCATGACCTAGGTATGTTTCCACCTTGGTTTGCAGCCTCAGACCCCAGACATCAAAGGGCAAGCCTACATACTACTCATATTAACCTAGTAGCACAAAGAGAAATTCTCCCCTGTGCCCTGCTCCTCCAAGCATGGAAACCAGAACTACTGAGATAACCCAAGGAACTTGTCTTCCATAGTCCACAGACTGGGTTAGGGCTTTTGGTACTGAGTAAAACTTGTGCTTATCTCTTGGGTTCTGGGGAAGGTACTGTCTGGATATCACACCTCCATAAAAGTAGCTAAACCCCAGCAACTTTATCCCCATGGACTAGGGAAGTGCTCTTTCATGTTTCAATTCCTTAAATCCTATGGTTATCAGAAGTGTTCATCTGGCAAGACCTGGGGAATGGGTCTGGTTCTATCCTGTGGCTTAAGAATTGTGGGTATTGGTGCTACAGACCCTAGCATCTCCCACAACTCTTAGTGTGATCTACGCTTACCTGCACAGACCTAGGGATAACTGCACCTCATACTAATGATTCCATAGCAGCTGAATACACTCTTGGAAGCCTATGTTTACTGCAAAGCCCTACCTCAAGAAATTACTGTAGACAGGATAATTGATGTTCTCGTAGACCCTCATGATAGGAACCAAGTAAGGTACCCCACAGGGCTGCTCCTTTGAGCTCATGTGTAACTACAACCCGAGCATCTATCCAATTGACATTTGAACAAACAAAAATTCCTACAGAAAATGCCTCAAAATACTGGATGTTCCACAGATGTACAGGATATAGAGAACAAGCCAGCTCCAAAGAGAATAGCTATTCTCTAAAAATAATCTCTGAGAAGGAAGTTTGAAGAGTTCATAGTAATGATCCCAAGGAAATGGAATGAGATCCAAGAGAATATAAACAAAATTCTACAAAGAGGCAAGAAAAAGCAGTTCAGGATATAAGTGAGAAAATCAGAGTTAAAAATCTGAGTTTAAAAAGCCCAAAAGCTCACATTCTGGAGCTCACATATCAAGCCAAGGAAAGAACATCCACAAGCTCTGACATACGGCCACGAGCAGCCTGAGGACAGCAGAACTTAAGGGTAATGTGTCCAGTTACCCAAGGAAGACAGGGGGCTGCTTAGCTTCGTGAAGAAATAATAGCTGAAGAGTTTTCAAATCTTTAAAGACCCACAGACATCTACACACAAGAAAGTTAAACCCCCAACTAAACTAATAAGTGGAGTGTGCCCTCACCAGACATATTATAGTCAACACATTGAAATTACAAAGAATCGGAGAAAAGGAAAAGCAAGACAAGTCCCCCAGGAATCCATGGACATGAGGAGACAGTGTGGGACACTACACTGAAAGGGGTAACTGTCAACCAGGACACCTCAGCCTTTATAAGTGAAGAGGACGAAGATGGTCTGACATGAGCAGAAACCCAGAGAATTCACGACCACTGGACCAGCCCTTTAAGAAATCCTAATGGGAGCAGACACGACACTAGAAAGATTAGCTGCCATTACCAAAGTATGTGAATATATAAAGTCCACTAGCAATACAGAAATACGAAAGGAAGGAGTACCACTCAAACCTCAGCATGACAGGGCATTACCAAACCATGAAAATAAGTGATGGGTGAACAATAATTGTTCAAAACAAGGAAAAAAATAATGATCTGGAATGTAAATGAATTAAATTCATCAACAAATAGACAGACTGGATGAATGAATTAAAAATGAAAAAACGAGTCCGGCAGTGGTGGCGCACGCCTTTAATCCCAGCACTTGGGAGGCAGAGGCAGGCGGATTTCTGAGTTCGAGGCCTGCCTGGCCTACAAAGTGAGTTCCAGGACAGCCTGGGCTATACAGAGAAACCCTGTATTGAAAAAAACCAACCTCCCCGCCCCCCAAAAGAAAGAAAGAAAGGAAGGAAGGAAGAAAGAAAGAAAACAACAACAACAACAACAACAAACAGTAAGAAAGAGCTGGGCATGGTGGAGGATACTTGTAATCACTGAAACTGGGAAGTGGAGGCATCTTCAGCTACACAGAAAGCTTCAAGGGCAAGCTGGGCTGCATGAGACTCTACCTTAAAAACAGCAGATCAACCTACCTACTACACGAGACTATATGCTGCCCACAGATCCAAGATATCCATTTACTAATGTATGTGTACTAAAAGAAGGGCTGTTGAAAAAAAGCACAAGTAGAAACCAAAAGCAAGCTGAAAAGTAGACTTTAAATAAAATCAAACTCCAGAGACTACAGCCACTGTCGATTCACATATAGATCAGTTCGGAACAGATGCCGAAGGGAGAATATATTCAGATCCAACATTACCATTCCAATGGTCAAAATAACTACAGACATGAAAGCAGAGGGTGACAGTTACAGTTAGGGACTTCCCTTTGTCCACTACCAGCAGCAACATTTGACACAAAATTAAAGAAATACCTGAGACTGTATCAGTTCCAGGTAGCTTAACCACCAGCAGGAGAAAACTCATTCTTACTAGAGCATGTTAGATTACAAGTAAGTCTTGGTGCTTTTTCTTTTCTTTTCTCTTCTCTTCTTATCAAATGATTATAAGAGTTGATTTAGTATAAAGAAGAAATCAAGAAAAACCAGTTATCCACATTCCATCACTCCAGCCAGGACACATTAAATCCTATCACATCAAGACTAAGAGAGGACATAAGACAGACCACATAGAGGCTGTGAATTAAAGCCAGTGAAAGGTGCTTAGGTTTCTTACTGTGGCGCAAAGGATTTGATGACGACAAGGTACTGTAGGATCCCCAGGGCTGCCGGATATTGAGGTATAACTTAACAAGCAATTTTGAGGGACAAATAAGATGTTCCTATTTTGTGAGTGAGCTTTAAGAACAACTGTCCTGAAGAGAAGGAAGTTTGAGGAAGTCTTTCTATCAAAGCCCCACTAGGTTTTTATAAGCTGTCCACCCTCCTCTAAGGTAAAAGCATGAAATCTTTTCCGGGTGACGTGCAGGCTCTTCAGGAGCCTTACTGTCTGTGCACTATCCACACGCCGCATCACCCTTCTGCTCAGTTTTAACTCCTGTAGACCCTCATTATTGTTCTAAAGTCTGCATCAGTGACCTCTGCGATTCTGCCAGTTTTCCTTGACATTTTTTGTTATGAGTCTGTCTGTCTGTCTGCGTGTCTGTATGTATAGCACACGCCTGACTTGCCCAGCAGTCAGATCCTTTGGATGTGTGCACTGGGAACCAAATCTTATCAGCTCCATGGGCTAATTTCTGAATAAAGGTCTTAAAGGCAATGACTACAACTGAATCATTATATACAAGACACTAATATCTGGCTCTTCTTGAGCACCTATGTACCAAGTAAGGCTTTTGTACTTCCACTCTTAGCTCTACAAAGGGCCAAAATACTTAATTTCTAACTGAAAAAAGAAATTGATGTTCCTACACTGAAAAAAAAATTTTAAACAGCAGTTTAGCCTGGAAGAGATTTTCTTTTTCTGTCATAAAAACTTGAAAATGATGGAGGTGCTAGCCATTGCCATAATAACTCATGGCTATTACTTTATTGCTCCTATTGAAGAGTTAGTTCATGCATATTTGTTCCTTTAAAGAAAAATAGTCATTGGAAATCACTATTACTCCTGAAGACAGACACTCTAGTCCTCTCTTCTTGTAAAAAATAAAGCAAAGGTCAGGCTCATCTTTCCTTTGCTAACTCACCTATCCACACACACTCACCAGTCACCCACCCCAGCTAACCCATGACCTCACAGGATTTCCTCATACTACCACAAAGCCCACTTTCAGCACAGAAAGAATGAATAGTATGTATCTTTTTAGAACAGAAGGGAGTAAAACTTAAAAAGAACCCAGAAATTATAAAAATCCCTGTTCCCAGTGACTAACAGGTAACTGGAGAAACCCTAGAAACAAAGGAAAGAAACAGAGCAAAGCACAGTACGCTGAAGGAGCAGTAAAAGGAAGTTCAGAACAATGAACGCACACACCAGACAAGAGAGGATGAGGCAACTCCTGCTGCTGTACCTCAACAACGTAGAAAAAGCAAGGATCACAGCAGAAAACCATAGGCTTTAGGAAATCACAGCACTTGGGAAGCAGAGGCAGGCATATCTCTGTGCTCTCCAGGCTAGCCTAGTCTGTATGTCGCGTTCCGGGACAGCCAGGGCTAATGAGAGACCCTTTCTCAGCAAAACAAAAAACCCACAAAAGAGCAACAAAACAATTGGTGTTTTAAAAGGAAAACAAATTATCCTCAAGGTAGGCTGTATGTCCATGTGTGTGGTGGTGGGGTGGATGGGTAAAGACTTAGAACCAGAGATGAAAGATGACATTAGCTATACCACAGAAATGGGATCACAAGGAGTGACACAACCACAGGGCTGTGGCGGCTTTACTACAAAAACAATGAACAAAGAACTAATCCCAATGCTGCTTCCAGTGTTTAAAAGTTAAAATGGAAGGAACTCCACCAAATGCATTATCTGGATATCCAGAGGAGAAACAAGACAACCGCAGACTCACATACAAAAATTCCCAATAAAATAGTACCAATTGAACTCAATACGCATCAAAATGTAATACACCATACGAGTGTTTCCAAGTAACCTTTAGACGAGGGATTCATCTGGAAAATATTATACACTCAAAAGGCTATACACCATAAAAATAATTTAAAAATGAGCTAAAAATCAAAATGGATACTTCTCAAAAGACACACAAATGGCAAACAAGTACATGAAAAAAATGTCCCCTCCCCACCCTCCTCTGGTCAACATGGAAACACAAATCAAAATTGCAGTGAAGTAGCATGCCACTCTCATTAAAATAACTATCAAGATGATGTAAGAAATGCTAGAGAGGATGTAGAAAGGAAAAGCCATTATAGGAAGCAGAATGGAGGGGGCCTCCAGGCACTAAACATTGGTGAAAGTTACTAGGAGAGGAAATTACTACATCAAGAATAGATCCACACTCCAGTGTTTGTGGAGCCTATTCCAAGCTAAAATGTGACAATGACCCTGATGCTCCTCAGTGGATGAGGCAAAGAGCACACCAATAACTGCACAGTATACACTTGTGAGAGATGGAACCCTGTTATTTACTGGCATTAACATGGCTGGAGCTGGAGTTCATTATTAAATTTAACAGGCCGGAAACAGGACAAATGCTCTCCTGCAACTCTGGAGACACTAAGTCAGTGTCTTGGAAAAGCAGAGTAGAGTCATGACCCACCGAACTGGACAAGCAGCGGGGGGCGGAGATGAAGCTCAGTAATGGGCTCCAAACAGGCAGGAGGGACGGCACTTCCGGATCTTCCTTAACGTAGTGGTTCGAGTCAAACCACCTGTATTGCAAAAATAACTAGGAGTATAGAAAGCTCAACACAAAATGGTATGTGAAGGCAAAAACTCTTGTTGCCATCATTTATTACTATAGATTCTATACATGTACTGAATTACCATAATGCATTCCATAGAAATGTACACATTATCAGTGGAGGCAGATAAACCCTTACATGTGGATGAAGGGCTCATGCTGATCCAACTTACTGGGCTAATGGATCTAGGCACAAGTGTGTGGACTCAGGAATACAGGCAAGGAAGAGAAAAACAGGCCTAAAGTCTTGGCATGATGGAACACATATCTTTATGTTCCATCTAATGGTTTTCCTGTTTTATTTGGGAATTTCTTTAAAAGGTATTTAACTTGGGGTTTTCTGGGCCATTTTGAAGGGAATTTGTTTGTCATTTCAGCTCCATGCTCTGTCTGATGACAGCGTGTGTGATTTTCACAACCCCACCTTGGCTCCTCTGAGAGACACAGAGAGGTTTGGCATCGTGCAGCGATTGTTTGCCTCTGCTGACATTGCCCTGGAGAGGATGCAGTTTTCTGCGAAAGCCACCATCCTGAAGGACTCTTGCATCTTCCCGCTAATTCTTCACATCACTCTAAGTGGGCTCAGCACTCTAAGCAAAGAGCATGAGGAAGAGCTTTGTCAGTCAGGACATGCTACAGGTCAAGACTAGCTACTTTTCAGGATTGAGAAACTACTTTGGGATTTTGGGCCCAAGCAGGTTCAGTCTGCCAGTGAATTCCAGTGCACCTCAGAGGTGGTGTCTTTGTGAATGGCTGCGAGCGTTGTCAATGGGTTATTCTCATCAGAGGCCCACTGCACTGACACTGGAGTCACTGAGGGAAGAACCACCTGTCAGTCACTTTATCTTCCACTCTTATCTGATGTACAAAAGCAGAAGAGTCTCAGATTTTACTTCAGAGTCCATCATAAGCTGGGAATGCAACAGGGAAGCAATTTCCTTCCCATCCTTCAGACATGCTGTACACTACTGGGTGACTGGGAAACCAGAAATGCTACTTGAGTACATAAAACAATTATAGTAAGAACATCTAATTTGACCCACCTCAACATGAGAACTTAAATATATTCCTCTTATTTGACTTTGTTATGCTTTAATGAACATATTATGTCTGGGGCAATTCCAGTGCGTTCTGGGAATTTGTCACATGTTGCAATTTCTATTAAAAGCAATTCTGAACTATGTGTAGTTGGCTGTTCTATGTGTAGTTTTGATGCACTTCTGCTTCAGCAGGCTTGGACAGTCTCTTGAAGCCTCCTGATTCCACTGAGCGCATCTGTTACTATTGATCAGACCCAATGCCCCTGGGCAGCAGCCGCAGTGAGATGCGTGTTAGCATATAGTTTTCACCTCCACTTCATTCATGTGGCACCTTCAGATTATAAGGAAGAGTAACAAAGATGAAGTAAGTCATTTCTATTTAAAATGAGATTCAAGCTAATGCAGCTGCCTATTACAGGGGTCATAACGGTGCAAACCAGCAACACTGCTCGTGAACTAACTAGATTAGGAAGGAAAATGCAACTCGTGTACCTGTGCTGTGCTGGTGGTGCCTGTTCTTTTGTCTATTTCCGAGAGCAGGCATCAGGAGCAAGCTCTGAACAGAACATATGATACGAATCTAGAGGTAGGAAAACATACGCATGGGGATGCATGCCAAGATTCAGGAGAAGCCCAGCAGTGGCTCAGCATACTGCAGAGACTTGGAGAGTGGTACAAAAGACCAAACAGGTTATGTCTCCAGCTTTGCATCTAGCTAGGATTTTGTACTATCCTTCTAATTAAGGAAAAAAGAACCCTGAAGATGGGTCTGCGGAGACTGCTCAGTAGGTATGTGCTTGTTGTACAAGCATGAGAGCCTGCACTGCGTCCCCAGCACCCGTGGAGAACCGAGCATCAGGATCACATAAGCGCTACCAGCACCGAAGGCAGACAGGGCCACGTGTGGGTTTGCTGGCTTACCAGAAGCCAACCAGAGAGCTTCAGTTGCAGTCAGAAAACTTGTCTGGAAAAATAATAATACCTGGAAAGCATAGAGGAAGATGCCTCTAGCCTCTATGTGCATGTGTGGGCACACACAAATAATAAAAATAAACCATTCTCCTGAAGACATCAGAAAGACTCTAAAGTCTTTCTTTAGTAGCATGTTCCTGAATTTGAGTTATGGGATCCTAAGAGCCAGCATGGGAGAATTACAAAGGGCTCTGGAAAGGCTTCCTCTACACAAAGCCACATTTTAATGAGTCTGCCTTCTTCCTGCAGGCCCGGTGTAAAATGCAACCAACAGGTATGCTTGATGAAACACATGGTTTCTCTTTCCTGGACACATGGGGAGTGGCTATAGTGACTCATGCTGTCTAAACAGAGTCTCTGTTTCTTGATTCTGTATTTTAATCTTCCCAATTCTGAGAACCTTTACAACAAAAGGCATCAACAAATCTCTGCTGGGATAGAAACAAAAGCACAGGGAAGCCCTGCTGAAAAGTAGAGGCAGATGAAAATTTATTTATGTGGAAGAAAATTACATCAGGGACTTAAAAAAAATCTTTTAACCAACGTTAATGTGATACCCTGCAGTTTTATCTCTTAGGTCTACCTATAAACAAAGCACTTCAACTTTCTCAACAGCAAGTATTTCTTTATACACTCAAAAGTATTTTACCAGGAATGTGCGATTTCAAAGTGAACATTGCTATGATTTTAAGCTATATCTGGAAATATGTTCTAAGATTTATAGTGAATTTCTGAAAAACCAGCCCACACTACCTTATCGGAGATTAACACCCGTGAGCAGCAGTGATGGCTCTCCTTGCAGAAACTACTAACGCTGATGCTCTGAAGGCAGGATGCTTAACTTTTACTTTTAAAGCTTTTCATCAGAAAGTTACTAGAGCAGCTTGGCCAACTGTCTTCTACTGAAAACTCCTTACCGTCACTTCAGAGGGTGAGGTTTAAAAAAAAAAAAAAAAAGAAAGAGAAAAGCATGTGTTTCTACTAGGTTCTAACAGCCAGGAGGAAAGGCATATAATGAACTAGGCGGGTGCTAAAATTTCCCACAGCAAGTCACTCACAGCAAATGCTACTTGTGGGCTATTCAAAAGAACCTGCAGAAATTTTCATTTGTTGCTGAACATTGTGTTAACTTTATGTCAACTTGACACAGACATCTGAGGAGAGAACCCCAATTAAGAAAATGCCTCTGTAAGAGTGGGCAGCAGGCAAGCTGGTAGAGCATTACTGAATGATGGGGGAGGACCCAGCTCTTTATGGGCAGTTATCCCCAGGCTGGTGGCCCTGGTGTCTAAAAGTAAGCACGCTGATAGGTTGAGCAAGCCATGTAATCAAGCCAGTAAGCAGCACTCCTCCATGGCCTCGGCATCAGCTCTTGCCTCCAGGTTCCTGCGCTGTTTGAGTTCTTAGCCTAGCTGATGATGAACTGTGATGTGGAAATGTAAGTCAAGCTCTTTCATTAACAAGTCGCCTTGGCCATGGTGTTTCATCATAGCAACAGCAACGTTAACTATTGCTCCTTCTTTTGTAGGAAGTCAGGGTTATGGACGAAACAGGAGCCAGCATCACTTCTTTTAAGATGACATACAGTGAAATTTGCATTTCACGTTCAGATATGTAACAGAACCATGAAATAGCATTAATGTTATAAAGGATTTACTAATAAAGTTGCTTAGTAGAAAGTAAGTTACACAAAGTAGGACTTAGCTAAGGGAGCAATGCCTCCTCAGAACTCGAAAATAAGCAGTGTGCTAACCAGGCTTGTTAGTTTGTTCCTCAAACACAACTCAAGTTTAAAACTGTTGAACCTGTCTACCAGGACTAAGTGGCCGTTAAGCCTATTCCCATATCAGAATACTTGTCTCTAAGGTGACTCAAGGAAGTGGTACAGGGTGACAGCCATCATATCTGCCATGAAGTTTCTGTCCTTTTACTAGGGAAAGCATTAATTCTGCAGAGTGAGAAAGATGACCCTGGGGAACAACCAGCCAACAGATCAACACTGTCATGGCGTTGCTATATCAATCTCCCAGCTGCCCCCCAGCTCTGCGGTCAGGACCTGAAGGAGAGTTAAGGGTGGCAGCACACACGGAATGTATAGGCCTAAGGCCTGTATACACTGGGAAAACCTTGACTGAGGCCACTCCCTTTTGTGGTCAACAAAACCAGGCACACATTATCATTAAAGTTTTTCCTCTATTAATTTTGATGTGCTCAGAGTGATTTCTCTGGAAAGTCATGTTTGTTCTTTAACAGGACAGCATCAAACTGGTTCTGCCTGAAAGACTAAAGTATTTCTCACTTGGACTATGCTTACTAGCAGTGTTACAACTAACCAGCTCTCTTACATAAGATGTAACCATGTCTTAGTTGGTAATGGCGTCTGGCTTAATATAGCTGATGGGGATTTTTGTTTCTGAGGTTCTGGCATATGCCTAGGGCCTTGTGTACAGCAGACTTGCAAAGTGCTCCATCTGCCTCTAGGTCCCGTCCTCCTCTGCTGAACACTTCCCAACACTTCCTTTCCTCTTTCTAGTTTTAAGTTTCTTACTTAGTTTTAAGGTGACTCAGGGTGACAGCCATCATACCTGCCATTAAGTTTCTGTCCTTTTATTAGGGAAAGCATAATAAACTCCTTCCAAGTTCTCAGGCCACCTTGACTAGTAAATCTGAGGTATGGCCTATCACATTTATATGTTGCCTATTTATGGTTTGCCTTTGGCTCAGTTACAATAAAAACAATGATTTCTGACTTTTGAAATGAAAGCTGGGACTACTGCTCAGTAATGGAGCATGCTCTGTAGAGGCAAAGTCCTGGGCTTAAGCTCCACGGGAGTAAGAACAGTTATTTCAGGAGACATAAAAAGCAGTATTTTATATATAAGAAGCATTCAGCTTCCAAGTTATAAGTGGCGTTTACCTTAACTACTGATGTGTTAATTCAGTTTATGTGAGTGATTAAAAAAAAAACCAACAACAAAGTATGGGAAAAATGGCCATTCTGACCTGTGTCCCGTGGCTGCTTGTTATCCCAGCACAGGTTACTAGCCATAAGCCAGTAAGCAATCAGAACGAGAAAGAGGTATTTTCTAGATTTTGGGGTACATTAATTGGACCTAACTGCATTTTTTCTAATTAAGAGATAGGTGCGTATAGAGCCTCGCACTATGGGTAAAATCCAGGTTGTACTGTCAATTTCAGAGTGCTAAGATCAGTCTACGCTGATGTACTCTGATGCCAGAGGATTTCAATGGCCTGGTCAGCGAGGGACTTGGAAGAGGATTTAACGGGGCTCCTAGATTAGGACCACTGACAGGCAGACCAGACTGCCTTCCAGACTGCAGCCACATCACGGAGCTCTCTTAACCCTGGGCATGGATTCCAGAACAGCTCAGCATCTGCTATTTCACCTCAGAATGAGGCGACTTTACAGGGACTGAAGGAGAAACAACCTTGGGTAAGAGAACACATTTAATAAGTAGTCTCAAAGCCTTATCATCGAAGCACAATCAGTTCCTCCTCAGAGTTTAAGATGAAGACAAGTCTTACCTTAGCCCTACTTAACATACAGAAGGTAAAGGGAGAGTAAATGTTATTAAATCAGCCAGCAGTGGGATGCTGGTCATCAGAAGCAGAGAAACCACTTTTACTCTTATCACACAAGATGACTTTTAAGACATTCTTGTAGTGTTTGCCCAAGTGGTACAAACCCACCGTGCTTACCTTAGAAAAGCATCATGATCGCACTTTTCTCTCCAAAGACGGAGTTTCTCTGTGCAACAGTTCCGGCTACCCCAGAACCTGATCTGTAGACCAGGCTGGCCTTGAACTCAGAGACCCACCTCCTCTGCCTCCCAAGTGCTCGGATAAAGGTGTGTGCCACTTGCACCCGGCTAGTCTCTCATTTTTTAGTCCACTAAGGATGTGTTAATTCTTTGAGTTTTTCAAAAGTTACTCCAGGATTCAAAGTAGTAAGATGGAAATATGATAAATATTTTTAAAAGAATATAACTTTAAAAGCTAAAACAAAAATACAATTTAAAAATAACCTTACCTTAAACAATTAGAGAATTATCATCTTCTTCAGGTATATCACATATACTTACAGAAAGACCAATATGATGCTGAATTTTTCATCAAATGTATTCTTAAAAAATCTGTGTATATTCAGTTATATACAATAATCTCATTATTTAAAATACTAAATTTCTCCCAAGAACTCCAAATACATTACAGATGTTATAAGAATTCTCACAGCAAATCCCTTGGAACAAGAGGAGGGCAGGCACTGTAATCTTTAAGTCTAAATCATATCAAAAATTTTTCACTGGAAAATTTAAGGAAATATTTCCCAAGAGGCCTCCATGCAAAAATCTGTTTTTTGTTAAAAAGAAAATTAAATTCTAATAGTAAGTAACAATTTTCTGAACTTAGTTTCTCTAATAAACAGAATATTCAGAAAGGGAATTAGTGTCAGCTCCAAGGTGGAGCCAAAGCCTCTTAAGAGAACCTCATATAGGGCCAGAATATCTACAAATCTGAAAGTAATCAAAGATCTTAGAATACTAGCTGTAACATGTGGGCAAATATATCTAGCTTTATTATTCATAAATTTTGGAAGAATGCTACGTATTATACATGTAGCTTTGTGTGTGTGTGTATGGATATCCATACACACACGTTTTTACAAAATGAACTATTTATGTACACATACTTCAGAACTGCCTTTTCCTTATTTAGTGTAAAGATTAGTTGCTATGGAGGTAGGACCCTCAACTCTGTAATTCTGTATAATGGAGAACTGTTTCAAACTCTCTACATTTTCAATTTACTCATTTAAAATAATTATAACTAATTCTGTGGCCTTGACAGCTAAGCTCAATCACTGAATCATGATACTTGATATATATAAAACTAAGTATTGTTTTGGAGTTAGGATCATTTCTTGTGTTGCCCGGATCTCATATGTGCTAGGTACATACTCTGACAACAATAGCCCTGGGCCCTGTTCTGTTTTGTTTTGAGCCGGGGTCTTGCTATGTTACCCAGGCTAGACTCCAGCTTGCTCTCCTCCTCCGTCGGCCTCCTAGGTGCCTGCACTACTAGGCCTGGCATCATCAGCATTTTGGCCAGGTTAGTACCTGGCCATAATCAACGTCCTACTACTGGATTTTACTGCTATCTTGAGCTATTTTCTAAATAAGTTTTAATAATCAATTTGTCATTTTAAAAGAAGTGTTTTAAACTTATTATAAATTACCAGACTCTGGAATCTAGGGCTTAGTCCTATTTGGTTTATGATGATATCTATTTCAGAAAGCTATGGTCAGCAATTATATCAAGTCAGACAAAAACAAACACTTTTGCTGTATTTGACATCAGATATTAACTAAAAAACAGAAATGGAGACTGTACAGTAAAAGCACTGTAAGACTGAAGGTGAAAACTCTACTGTAGGGCAGTAAATATACTCCATTGCCTAAGGTTAAATGACTTGTTCAGAGACATCATTTCTACAGGCATTTGCACATTTGAAAATGAAATAATACATGTAACCATTAGTTATAAAGAAATAACCATGCCCTCAACGCTGAATATGGACACTCATCTTTTAGTATACTTATGGATACACGTGTGTCTTCCCAAAGCTCATGCATGTGTGTGTACATTTTTTTACATAGTACCAATTATTGAACACCACTGTATGCCCTTTCATCTTCAGTAAAGCTATTATAAATGAGTCTGTTATGTTAGACTCTCCCCATGAGAGAAGTATAAATTTCCTTGATCATGTCATCTAGGAAGAATCTTTTTGTCAGGCCTGATGGTTTCTATAGACTCAGATGGGAACTTGAGTTTCAAATTTGGTGATTTTTCACTGAGAAACAGTTGTATTTTCTTAATATTGGCATTTATATTATAGTGAGCAAAACTATCATTCCATTAGGAGAAATCTAATGTAGCTATGTTGATGGCTCATGAGTACCATTTATAACAGAAACAATGTTAAATACAGATGATACTCTAGACATTATGCATTTTTATATTTAACATGAGAAAGATATGTAGCTATTGTTTCTGTTGGACCCAGATGGTAGAAATACTGAGTGGATAGACTGCTCTGCTGATAAAATTTTTCCAAAGCAGCTGAGAAAGGCTTCATAAGACAGCATGAAGGTACACTGGGGAATATGGAACATTTCCTGTGAGCACAGAACTGAACTTTCTCTGCAAGCTTACATTACAGTGTGCTGAAACACTAAGTTACAAGGTGTCATGCAAATATTGTGCTCTGACTCATGTTACAATGAGAATCCATGAGTTTTAGCAAATACATGTAGTTTACAAAGTTATTAAGTGTATGGTCCACTTTGTTAACACTTTGCTGCTCCCTCCCCACCAAAAAAAAAAAAAAAAAAAAAAAAAAAAGAAAAAAAGAAAGAAAAATAATTTTGGCTATGAAATTCTAGAATTAAAATGTAAAAGCCTGCAGATTACCACTATTACAATACGGTAACTTAGGTGTTTTATTATGAAAGTAATTTAAAGCAATGTATAATATTGCTTCTTACCATATATAAGTACCTTTATATGCATGTCTATGTATAGCTAAATCAATCTTCATATAGATGGATGTATAACTCTGATAAGGGGAAAGCCAAAATCAGAAGTCAGGTGTCTATCGACTGTCACCAAAGACACTCATCAATATTTAAGCACCAAACCCTTTCAAGTATGACTCTTCTGACGGTGAAAAACTGGCAGCAGCCGGGCAGTGGTGGCGCACGCCAGCACTCGGGAGGCAGAGGCAGGCGGATTTCTGAGTTCGAGGTCAGCCTGGTCTACAGAGTGAGTTCCAGGACAGCCAGGGCAATACAGAGAAACCCTGTCTCGGAAAAAAAAAAAAAAAAAAAAAAAAAAAAAAAAAAAAGAAAAGAAAGAAAGAAAGAAACCCTGGCAGCAGTATAAACTAAGGCTGTCTAAGTTCAGCGAGCTGCGTCACTGAGTGCCAGTGTTTATGGAGGAACAGGTACCATTCAGGGATCCTAGAGGAGGGCATCAACCAAGGTGACTGGAAATCAGTGCGCTGTGTCAATGCAGTTCCTAACCCTAAAAAAAAAGTGTACTTCTTAACAGAAATCTGAAGAATATAGAACATTATATAGTATATATTACATAATGAGTATCAGGTGTGTATATATATGAATAGCTGGCAATTATTTCCAAATCTTGTAAACTGTTCAATGGATTTGGTTTTTGACATAACAGAGAACAAATACCCTAACAAATCACTTCCTGTTTCAGAAATCACATCTGATGATTAACAAACAGCTTGCAGCTTAGAGACATCTTTAAATATCACAAACATTTGCACAGGCATATTTTTGCTGACTATTCTTAAAAAACAAAACTGAAGTAATAGGTTTGAAATTTTATATTTGAAAATAAGTAAATGTTCTCTAAGTTAAGTTTGCAGGATAAGGCACTCTCTGTGTGCATGACCATGCTTCCACCCGAGCTCCATAGCTAATATGCAACATTAGTCGGCATCAGCACATCACTGCGACAAATGAAAATAATCCCATAGAGAGTGCAAGCTATTGCTCTTCATTGTGTTGACTAGAGAGAGATGGGAGTGGGGTGGGGTGGGGGTGGATTTATCTTACAAATAGAATGAGCAGCCGCCATACTCTGGACTAAGAGGTGGCACTGAGCAGATTAAGATAGTAGTGGACTTAGCCGTTGCACTGATATCTAAATTCTGCTTCTGTAAGGAGTCTGAGGAAGGTCAATAACTATTTTTTTCTAATAAGAGAATAATTGACCCTTCACTAACCACTTACAAGAATGACAGCATTACAAAACTATTTCAAGTATTCATTATCACAGTGAAAATGTGAGATCAATGTTTGAGAGAATGATCTGAAAATTCCTTTGATGAAAAAGCAAGGGTACTAAATCAAAACTTACAAAATGCTTGAACGCATTTCTTTATGTGGTATGAATAGAAAGGTTTTATCCATAAAAAGTTAGAAAAATTAAGAGAAATTATATATTAGTACACCTTCCCAACCACAAATATATAAAAATTCCACCTAGTGCACTGTTATTTCAATCTACACAATAAAAATGCCTTGATGCGCAGGCGCCTTCCACCTCTGCATGTGCTCGCCCAGCAGAAGGCTGACTTGTTGAGTCACTGTTTTAAAGTTTTATTTATCTGTTGTTAACCTTATTGAATCATCAGTACACCCAGCTAATTGGGACCCACTGTGGCTCCATCCTCAGTTTCTCAATGGCAGTTTGTAGTTTCTCAAAGGCTTTGTCTAGATTGTCATTTACGATGATCAAATCAAAGTAGTGGTTGTATGCTCTCTGAATTCGGGCACTTTCATCCACTGTTTTCTTCAAGTCAGAGTCCTGTGAAGGTTTAAAAAAAAGAAGTTTGCATGGTGATAAATACTGATTTGTTCAGATCTAAAGTGGATTAAGAAATAAGGGCGTTGATATCTGTTGGAATTCAGATACGAGTTCTTAAAAATCTATCCTATATAGTGCCGAAGGAGGTATTACCAGATATCTGTACCTGTTGCATCTTTCCATCTACTTCCATGGCTTATGAATATTCTGTACATTCTGTTTTGGTAGCTGTAGAGTGAAATTCCTAACACTATTAAGGTGAGTCTAAGACAAGACAGGTAGTTGATTTCTAGCTGACTTCTATATAATCCTTTCCAAATAGGTGTTATCTTATACGGTCTGTATAAATTCTGGACCCCCACTTGTATTGGCTGTTCAACTCAAAGCCAATTTACCCCCTTCATTTAGAAAGACAGAGAATCTTAACAGTGTGATGTGAAAACTCTAAGTTGTGCCAGATACACCCCATAGACTCCAGCTTTATTTCTGTGGAGTTGCTGTCTGCATCCCACCAAGTACTACCAACTGGTCTGGAACAACCGAGTGGGTGGAGCACCTGAGTGAGGGCTTCTGCACGAGCAAGGGAAGCTTGCCATACACTCCCACAAGTATCCCCTTCACATGGAGCTCTACCCATATGAACTGGGATCCTACTCATGTTTGCAAAGTTTCGGAATCAGTAGATAACAATAAAACAGAAAGGGCTCCTGCTTTTTGGTAGAAAAGACAGACGAAGAACAAATAGAACACTTGCAACATGTAGGTACTTTAGAAGAGAACATACTTAGGTAGAAAAACTTTTAAACGATCTACTTCCAACAGAGTGACTAGAAGACTGAGCAAACGGCAGTTACATTAAGAAACAAGGAATCAAGAAAGGCCCAGGAGTGCACAGGGATGAGACGGGAAGGCCACAGTGTGCAGGAGCGCACAGGGATGAGACGGGAAGGCCACAGTGCGCAGGAGCGCACAGGGATGAGACGGGAAGGCCACAGTGCGCAGGAGCGCACAGGGATGAGACGGGAAGGCCACAGTGCGCAGGAGCGCACAGGGATGAGACGGGAAGGCCACAGTGCGCAGGAGCGCACAGGGATGAGACGGGAAGGCCACAGTGCGCAGGAGCGCACAGGGATGAGACGGGAAGGCCACAGTGCGCAGGAGCGCACAGGGATGAGACGGGAAGGCCACAGTGCGCAGGAGCGCACAGGGATGAGACGGGAAGGCCACAGTGTGCAGGAGTGCACAGGGATGAGACGGGAAGGCCACAGTGTACATGCTCCAGCACTGGTTCTTTTCATTTTATAAAAGAAAATCGGTTCTGTTTTAAATTAAGAGACAAAAGGATTACAAAAAAAAAATTGTTTAAAATCCTCAAGTACATCTAGTAAGTCAATTTTCCTTCTGTTGTACTTTACACAGAGCAGTGACTTCCTAAGCATGACTAGATGGGATTAAGCACTCTCAAAAGAAAAGGGAAAATAAAAGGTGTTAACATGGAAAGAGCCGCCTACCGTCAAAAGCTTGGTGGTGATTCCCGCATCCACCACAGCCTTGTGCATGGCACGCAAGGTCTCTAGCTCTGGAGCAGCAATAAACACCACATAAGGCATGAATTCAGAAGTCCTTAACACTTTCAGTGCCTGTGCAAAGAGTATTTATATAATGTTAGAATGTGCAGTGTGCTGGTCCTTAGTATAAATTGAAGTCTATCTGTCTCTTCCTGAGCTTACGGACATAACTTACTGCCTGCGCTCCCTGTCCTAACTTCACACAGTATGCCAACCCATTTATTTTGTTGTAAAATCAAGTGTCATTGCTCTTTTGTCCTCTTTTTTTTTTTTAGATTTATTTATTTTTTATTATATGTAAGTACACTGTAGCTGTCTTCAGACACTCCAGAAGAGGGAGTCAGATTTCATGCTGGATGGTTGTGAGCCACCATGTGGTTGCTGGGATTTGAACTTCGGACCTTCGGAAGAGCAGTCGGGTGCTCTTACCCACTGAGCCATCTCACCAGCCCTCTTTTGTCCTCTTAAAGAAGGTATAAAATTTAGTGAGCCAGATACATAATCTGTTAACTGTAGGATTCTCTTACTGAATATTCATTCATACTACAAAATTCATACTGCACAGCACCTACAAATAATAATAAAAAAATAACTACACAGAAAAAGATGGAAAGATTTTAAAAAACATAAATAAAAAAGATAAATCAACACAGAACCAAATTGCCTTTTGAACCTATTTATTTATACCAATAGATAAATGCTGTTCTTGGCCTTACTCAGAAGTGTCTTTTCTAGTGGGCAGTGGTGACTACGGATGGACTCATGGCTGTACCAGGTGCTGAGAGTAAGTGGTGGGTGAATGCTCAGCCTGAAACAGGAGATTTATATACCATCCCCTCTGAGACTTGGGGACACTGCAGACAAAAGGAACAGAAGTTAAGGGCCAGAAGATAGCAGGAAGGGCTTTAAAATGCCATCTTCTGAGTAAGACATGGTGACTGCAATCATGAAAACCAATAGCTGTGGATAGCCGGACCGGGTCTGCACAAGAATGAGCTCTTCTATAGTCAGGGTGGTGGGAGGGCTCAGGACCTCATGCCACACTACTAAATTATTCACTACTGATAGATTCAAGGAGTAGGGGAGTCACTGCCTCGAACTGTGATTCTACAGAGCTCTAGCAAATAGTTCTAACCCAATGTTCACACAGATGGCCCTGAGTAAACTAAAGGAACTGTAAAACTAAGCACAAGTCAGGGATCTGGAAATGCTACTTCTGGTAGGAGGTGGGGAAGCTGATGGTGATGGGAGAGAGGCAGGAGAGAGGGGCAGTCAGAATATTTTATTCACATGTAAGAAATTGTCAAAGGCAAAGTTAATCAATAAAAGGTCAAGAATCTACAGAAAACTGTTTCATTTATGTAAAAAACAAAAAACACTAGAAACTTCTGGTATACATACTTAAGGCCTACCGGAATGACTAAAAAGATATGACCTATCTCTGAATGGGAAAGTGCAGCTGGGCTGAGTGTACAGGACAGGAACCTGAGCAAGACAGCCAGGAGTGAGAGTGAGTGAGGGGATGCTCTGGTCTGTGCGTCTGGGAAGTGAAAGGGGAATGGCTTAATTGTATTCTAATCTTGTACCCTTGAGTTAAGTTTAACATTTCCCAACATAACATTTCAATACTTGATCAAGTAAATACTGCACTTCTGCAGGTTCAGTCACATGGTTTTACCCAAGCCTTGGTTGTCTGATTGACATTTATTTATGTATCTAGCTATGGACTCATAATGAAGTTGAGAGAGAACCACATGTCTACTTAGATAAAGCACACTTCCCACAGCCTAAATACACAGACGAAAACTCCCCAGGAAACTAGAAAGTAACAGCAGCTTTGGGATCCATGCAACTCACTTGTGGGTTGACGTCCAAAATGCAAGTCCGCCCAGTCTGGACAACCTCGAGAATAGAGTCGATCTTGGTTCCATACAGGTTTCCTTCGTACTCCCCATGCTCCAAATACTTCCCAGCCTTAATATCTGCTTCCATCTCTGATCGGGACACAAATTTATATGCTTGTCCATCCTTTTCGTCTTCTCTTGGCTTCCGTGAAGTAACTAGAATGAAGTAAGGTTGAAAACGTGCAAGAGGCAATGTATGATTGTCTATCCATTGTCCAAGTTTTCCTTCCCGTTATGTTACAAACATGTATGTATGGCCCTTGAACAGGAATGCATGTTGATTTCTAATTTAGAAGAATATTTTAAGGGACTTTTAATTCACCTTGAAACTTTAAGCATACTCATCCAGAAGTCTTCATGCTGCCTTTTCCTTATGCATGCAGTCTCCTTTTTCTTGAAGATTCGATTATACCCTCCTTTCTGGTTAAACATGTCTTTCTTTTCTTTTTTGGTATTTTGAGACAGGATCTCTCTGTGTAGCCTGGCTCTCCTGGAACTCACTCTATAGATCAGGCTGGCCTCAAACTCAGAGATGCACTTGCCCCTGTCTCTTGAGTGTTTGTATTATAGGCTTGTGCCACCACTCTCCGGCCAGCTAAGCATTTCTTCAGTGATTACCCAGAAGCGAGCAAAGGTCACCTATTCTTGTTGGAGGATCACCTGTTTTCTGAAGTGCAATTCTACCCACAAATGAGGACGTCTAGTCTTTTTCTTCTCCTCAAGCCCTAAGCGTCCATTTGGCGTCCTGCTTTCTGATTGATAGTCCCAAATGTGAAATATTTGACTTTGTAAGCACCATGCATTAGCCTCTCTACTCTGACCTATGGTTTCTAAATCAGAGTGAATACTCAAATTCCAAATCCAGTGGTAGGTAATCCTTTGATGTAGTAGGTAAATCTATGAATGCTTTCAGGCCTGTCACGCTGGCCATTCATGCTAGGAATGAATTATTTCTACCTTTCACATCTTTGCCAAATTTAACAGTAGCTTTGAGGAAGAAAAATAATTTTTATAGTATTTTAGGGTTAGCCTGAATCTAAGTTGAGTGAACTCTACTTTGTTAAGTAAATAGAAAATATCTGAGCAAATCATTAAGCATGTGAAATTAAAATAAGTGATATAAGTAAAAAACCCAAAAACAAATCAGCAGACTGTTAAATTATGGGTAGCAAGCATAAGACACCAAGACAACTTTTGGAACAAAAAGAACTTTAAATTCAAGGTAAACGTAAAGGTCCAATTTGTAATGAGACCATTGTGTACAACATGGTATCCTCTGCTATTTAATTTCAACAATCTTCAAAATAGTTTGATGGTTTCTACACTCAAAAAAAAAAAAAGTCCTGAAACTTGCCTGTTTGTGAAATTTCAAAGTCATACCACAAAATATCTAAGAGAGTTTAAAATCTTCCAAGTTTACACAAGGACTTGGTTCACTGTCTGCAACTTAACTTAAAAATCACATCTTCTGGTGAAAGCCTGCTTTGAAACCATCAATGTGATGTTTGAACTGAATATGTAAATGCACACATCACTTCCCAGTTCAGTCATAGACTCCCTCTTCATAGCAAAATGTATACCAGTGATTTCTGACTATATCTCCACTCTCTACTGGACACATCAAAAAGGAGGGAGGAAGCAGAGGAGGGGACAGACAGACAGAGAACTGAAAGCTACTGCCACATAAGCGTCTTTTCACTTTCAGAAGGGAGCGAGCAGAATGGCTGCCCTTACTCCTTAGGCTTATCACAGAACAATTTCACTTCCTACACGTGAAATTTTAAGACTGGCAAGATTCTCAATTTTAGTAGTAAAGAATCAACAAAGAAACATTTTGTGTGTTAACCAAACCCAAGGTCTGGATACTAAAAGCAAAACAAAACAAAACAAAATAAAACAAAACAGGGTTTACAGCTTATTTTCCTGATACAACACTCCTTTTTTCTATAATGTACTTAAAAATGATAACAAATGACCACAATGCAGCAACCTCCCCTGCCAGTGTGTATTACAGCATTTCACAGAGACAAGCACACAGTCCCAGTCTCTGGTCAAGAGGCACTGTAACTGTCAAGCTCATTGCAGCCTTACCCGAAGCCCCCAGGGGAGGGATATAACATAAGTGTCCATCAGCAGTGAACAACAGATTTGTAAAAATATGGTACTTTAATATATTTCTATTCTTATATAAATAGAAGCTATTGATCACATTAAAAATTTCATCATGGTAAAACATCCACAAAAGTTACTGTTTAGACATTTTGAAGTTACCTACCACTCAATAGGATAAAGTTTATCCAGACTGTTGTGCAACCAGTAACTCAGCACACAATCTATTTCCAGAGTTTTCCATCTTTCCAAACTGGGTCCCTTAAATAACTCTTCCATCCCATTATGGTGTAATCCCCTTCCCAATGTCATCTGAACGGTTATGAAGTAGTACACTGAGGTTTTTAGGTTTCCTTGGTGATTAATGATGTTGAACATGTTTTCATGTACTTACTTGTAGTTTTCAATGTCTATTTTTGAATTCAGCTTTTTGTTTAGTTATAAGATTATGTTTATATAGAAATGTTGATGACCTGGTGGGAAAAGCTCATGATTTATCATCAAATACTTACAGGCATTCTGTTACTACAGAAACTTGTTTAGGTAACAGGTCAAAGAAGAACAAAATACATACAGATCTCTTTTCTTGTCACATGTACTCCAACAAGCAGACAGTAAGAACTGCCGAATCTTACTCCAAATGAGAAGTGGAGTTTAGGTGCTGTACCACAACCTCTAGGTAACTGAAGACTCTACATTAAGTTCAGTGGCTAGGTGGGGTTTCTGAGAAGGCTCTCCTTGAACAGAAAGTACACTCCAAGTGTGTGAAAATATAAGAGGTGAGTATTTCAGGCAGCGAGCCATGCTGATGAGTAATGACCCAGAGGGAAGCCTAGAATCGCAAGTTGGGGGCAGTATGCAGGGTTGATCTTAATAAGGCCACTATGACTCTTTCAGCACAAAATCAGCATTAGAAACTTTTGAATGCTTTCCTTAAGTGTGCAAGCATTTAATTGAATCTTAACTTTACTCCCAGACTTCACTTGAATCCTAAATAGATGCTAAGATATTAAGGATGTAGTCTATCTTTGGCAGTTTACCAGAACACAATCCTCCTGGTCCTGGGGCATCTACTAAACACGTCTTATGTATATCTAAAAAGGAGCCAAATGAGTGGTGAAACATAGGTCAGGGAGGAATGGATTGTTTTCCTTTCCCACATAGTAAATTTATTTTCCCAGAAGAATGCTTAAATGAAGTGGAAACTTCTAGTTCTTTGGAAAGTTAGTTATGCTAAATTATGTTTGGCTGGGGCACACAGGTGAAAGGCTGTTTTGCTAAAGCAAACACATGAAAGACTATTTTCCTGAGGCAGACACAGGTGAAAGGATGTTTGGATATAGCAAATACATTAAAGGACACTTGATGAAGAAGTATTAATATGAACCCCCATGGACAGCGGGAAATGAGCACTGAGCCTTGGTTTGCTCTGACTCGCTATTCTCTGCGATGTGACATGCATGTATTGGTTCACCTTACATAGCATTGTTGAGCTTAACTTGTGATAACTCTGACACTGAGAGAAACTCGCCGAAGAACTGTTAAGTGACGTTCCTGTGACAGCTTGCTGCTTCTGTGGCCTTGCTCCAG	TTCTCTGCGATGTGACATGCATGTATTGGTTCACCTTACATAGCATTGTTGAGCTTAACTTGTGATAACTCTGACACTGAGAGAAACTCGCCGAAGAACTGTTAAGTGACGTTCCTGTGACAGCTTGCTGCTTCTGTGGCCTTGCTCCAG	AGTGCTAAGATCAGTCTACGCTGATGTACTCTGATGCCAGAGGATTTCAATGGCCTGGTCAGCGAGGGACTTGGAAGAGGATTTAACGGGGCTCCTAGATTAGGACCACTGACAGGCAGACCAGACTGCCTTCCAGACTGCAGCCACATCACGGAGCTCTCTTAACCCTGGGCATGGATTCCAGAACAGCTCAGCATCTGCTATTTCACCTCAGAATGAGGCGACTTTACAGGGACTGAAGGAGAAACAACCTTGGGTAAGAGAACACATTTAATAAGTAGTCTCAAAGCCTTATCATCGAAGCACAATCAGTTCCTCCTCAGAGTTTAAGATGAAGACAAGTCTTACCTTAGCCCTACTTAACATACAGAAGGTAAAGGGAGAGTAAATGTTATTAAATCAGCCAGCAGTGGGATGCTGGTCATCAGAAGCAGAGAAACCACTTTTACTCTTATCACACAAGATGACTTTTAAGACATTCTTGTAGTGTTTGCCCAAGTGGTACAAACCCACCGTGCTTACCTTAGAAAAGCATCATGATCGCACTTTTCTCTCCAAAGACGGAGTTTCTCTGTGCAACAGTTCCGGCTACCCCAGAACCTGATCTGTAGACCAGGCTGGCCTTGAACTCAGAGACCCACCTCCTCTGCCTCCCAAGTGCTCGGATAAAGGTGTGTGCCACTTGCACCCGGCTAGTCTCTCATTTTTTAGTCCACTAAGGATGTGTTAATTCTTTGAGTTTTTCAAAAGTTACTCCAGGATTCAAAGTAGTAAGATGGAAATATGATAAATATTTTTAAAAGAATATAACTTTAAAAGCTAAAACAAAAATACAATTTAAAAATAACCTTACCTTAAACAATTAGAGAATTATCATCTTCTTCAGGTATATCACATATACTTACAGAAAGACCAATATGATGCTGAATTTTTCATCAAATGTATTCTTAAAAAATCTGTGTATATTCAGTTATATACAATAATCTCATTATTTAAAATACTAAATTTCTCCCAAGAACTCCAAATACATTACAGATGTTATAAGAATTCTCACAGCAAATCCCTTGGAACAAGAGGAGGGCAGGCACTGTAATCTTTAAGTCTAAATCATATCAAAAATTTTTCACTGGAAAATTTAAGGAAATATTTCCCAAGAGGCCTCCATGCAAAAATCTGTTTTTTGTTAAAAAGAAAATTAAATTCTAATAGTAAGTAACAATTTTCTGAACTTAGTTTCTCTAATAAACAGAATATTCAGAAAGGGAATTAGTGTCAGCTCCAAGGTGGAGCCAAAGCCTCTTAAGAGAACCTCATATAGGGCCAGAATATCTACAAATCTGAAAGTAATCAAAGATCTTAGAATACTAGCTGTAACATGTGGGCAAATATATCTAGCTTTATTATTCATAAATTTTGGAAGAATGCTACGTATTATACATGTAGCTTTGTGTGTGTGTGTATGGATATCCATACACACACGTTTTTACAAAATGAACTATTTATGTACACATACTTCAGAACTGCCTTTTCCTTATTTAGTGTAAAGATTAGTTGCTATGGAGGTAGGACCCTCAACTCTGTAATTCTGTATAATGGAGAACTGTTTCAAACTCTCTACATTTTCAATTTACTCATTTAAAATAATTATAACTAATTCTGTGGCCTTGACAGCTAAGCTCAATCACTGAATCATGATACTTGATATATATAAAACTAAGTATTGTTTTGGAGTTAGGATCATTTCTTGTGTTGCCCGGATCTCATATGTGCTAGGTACATACTCTGACAACAATAGCCCTGGGCCCTGTTCTGTTTTGTTTTGAGCCGGGGTCTTGCTATGTTACCCAGGCTAGACTCCAGCTTGCTCTCCTCCTCCGTCGGCCTCCTAGGTGCCTGCACTACTAGGCCTGGCATCATCAGCATTTTGGCCAGGTTAGTACCTGGCCATAATCAACGTCCTACTACTGGATTTTACTGCTATCTTGAGCTATTTTCTAAATAAGTTTTAATAATCAATTTGTCATTTTAAAAGAAGTGTTTTAAACTTATTATAAATTACCAGACTCTGGAATCTAGGGCTTAGTCCTATTTGGTTTATGATGATATCTATTTCAGAAAGCTATGGTCAGCAATTATATCAAGTCAGACAAAAACAAACACTTTTGCTGTATTTGACATCAGATATTAACTAAAAAACAGAAATGGAGACTGTACAGTAAAAGCACTGTAAGACTGAAGGTGAAAACTCTACTGTAGGGCAGTAAATATACTCCATTGCCTAAGGTTAAATGACTTGTTCAGAGACATCATTTCTACAGGCATTTGCACATTTGAAAATGAAATAATACATGTAACCATTAGTTATAAAGAAATAACCATGCCCTCAACGCTGAATATGGACACTCATCTTTTAGTATACTTATGGATACACGTGTGTCTTCCCAAAGCTCATGCATGTGTGTGTACATTTTTTTACATAGTACCAATTATTGAACACCACTGTATGCCCTTTCATCTTCAGTAAAGCTATTATAAATGAGTCTGTTATGTTAGACTCTCCCCATGAGAGAAGTATAAATTTCCTTGATCATGTCATCTAGGAAGAATCTTTTTGTCAGGCCTGATGGTTTCTATAGACTCAGATGGGAACTTGAGTTTCAAATTTGGTGATTTTTCACTGAGAAACAGTTGTATTTTCTTAATATTGGCATTTATATTATAGTGAGCAAAACTATCATTCCATTAGGAGAAATCTAATGTAGCTATGTTGATGGCTCATGAGTACCATTTATAACAGAAACAATGTTAAATACAGATGATACTCTAGACATTATGCATTTTTATATTTAACATGAGAAAGATATGTAGCTATTGTTTCTGTTGGACCCAGATGGTAGAAATACTGAGTGGATAGACTGCTCTGCTGATAAAATTTTTCCAAAGCAGCTGAGAAAGGCTTCATAAGACAGCATGAAGGTACACTGGGGAATATGGAACATTTCCTGTGAGCACAGAACTGAACTTTCTCTGCAAGCTTACATTACAGTGTGCTGAAACACTAAGTTACAAGGTGTCATGCAAATATTGTGCTCTGACTCATGTTACAATGAGAATCCATGAGTTTTAGCAAATACATGTAGTTTACAAAGT	GCACTAGCAGGTATGGAAACCACAAAGGGA	CAGGTATGG	TGAATGCATGTCATCTACAGAAATGCCTGA	TGAATGCATGTCATCTACAGAAA	TGCTGCTTGGTAAGGAACCTTCGGATGGGA	TGGTAAGGA	GAATTTGTTTGTCATTTCAGCTCCATGCTC,GGTTGTACTGTCAATTTCAGAGTGCTAAGA,CTTCTGTGGCCTTGCTCCAGGGTGGTTGAA	GAATTTGTTTGTCATTTCAGCTC,GGTTGTACTGTCAATTTCAGAGT,CTTCTGTGGCCTTGCTCCAGGGT
14218	ENSMUSG00000034071.16	Zfp551	chr7	-	12152469	12152593	12149079	12151145	12155734	12155773	14218	0	2	4	4	3	3	6	2	2	1	1	0	248	124	7.42692e-05	0.00540973	0	0.25	0.4	0.75	0.5	1	-0.533	12152219	12152843	chr7:12152219-12152843:-	scr_skipped	affected	no	chr7:12152469-12152593	unstim	neither	12152469,12152593,chr7,-,ENSMUSG00000034071.16	NA	yes	125	39	1956	0.312	15.648	3141	1323	25.128	10.584	0.528	0.444444	0.538462	0.400605	0.478016	1.01981	0.841751	0.758721	0.905334	-7.37924	-7.0996	150	150	0.533333	0.366667	0.566667	0.333333	10.65	6.67	-10.1	9.25	-2.58	-20.75	20	AGCTAAATT	0.401163	0.666667	2	11	21	0.988821	3	25	AGCTAAATT,AGATGAGCG,TTATAAGCT	-0.784527	0.6	2	11	21	0.355262	62	TTGTGATGT	0.724088	0.701754	3	14	30	1.06695	5	62	TTGTGATGT,ATCTAAGTC,ATCTCAACA	0.724088	0.693069	6	14	30	0.830085	ENSMUST00000080348.12:ENSMUST00000120220.3:ENSMUST00000123877.2	7326	4	3	0.75	3	4	8	3	3	0	0	0	0	3	1	1	0.333333	no	NA	0	GTTCCCCTGACTTCAGAACCAGTTATGGAGCTTGGCCTGGTAAGTGGATCCTGCCATTACCCTCATGCTACCAACAGGTTTTAG	GTAAGTGGATCCTGCCATTACCCTCATGCTACCAACAGGTTTTAGGTTAGTGGTGTCCTTGGTCTATTATCTCAGTGTGCCCTAGTAGCCTGGTGCCTTGCAGTCTTGAACAGGTTAGGTACATAACCCAGAGATGTGTAGGCTGTGAGTTGTATGAAATTCTTGGCAAGTGTGAACAGAAGTGTAGAAGGTTGCTTCTCCCACGGTGTGTGCCAGTATGTGCCTGTGCCTGAAGGGGAGACTGAATTACTTAGGCATGTGCAGAAAGATCTTTCTCCTTAGAATAAGGATCAGTGAGGTGAAGGTGTCAGACCCAGAATAATTCTCTGAAAAGCAGAATGTGTACTTTATATGTAGAAATGACAATGGGAAATTTGGGTGTGGAGAAGGCTGGCAAGCCAACTTATTCTCCTCAGGCTCCTTGTTGCCGGCTGCTGCACGGGAAACCGACTGTGGAAGAAGGGAAATGGTGTTGTGTAGACAGTAATTCTGTGGAGACATGAACAAGCATCTAGGAGTCCCAGATAGGGAAGAGAGGACAGACCAAAGTACAACTTGGTAAGCCAGTGAGCTTTACTGGGGTTACTTACAGGAGTATGAGTGAGGGAACATTAGATAGCCGTGTCAACAAAACCCACCCCAGCATGGATTGATGACTCTAGGAAACTGGAACCCTAGAGCACATGGTATAAACTTGGAGATAGTGTGACAGGTTTTAGTGTCTTTGCTAGGCATCACATCTGGTCTGATCACTTCGACTATCTCTGCTCTTTATACTGGGCTGAAAGGGGTCTAGTGCATCACAATGTAGCTCAAGCTAGCTTTGAACTTGTGACAGTCTCCTAAGTACTGGAATTATAGGCATGAGTTATAATACCCGGCTTCCACTGGTAATTGTTGGTGGGTGTCTTAGGGCTTTATCGCAGTGAAAAGACACCATGACTCTGGCAATTCTTAGAAAGGAAACATTTAATTGAGGTTGGCTTATAGTTTTAGAGGTTAGTCTGTTAACAGAAATATGTAATCTCAGTCAGTGGTTTTGCCCTCCCTTTGATCATTTGGTTCCTGGATAAATGATACACAACTTTTATTATTATAATAAGCCTTCATCAACACTAGAGCTGGGCAGATATCTACCCTCTATGCTATTAGAATCTATTTCTCCACCAATAACCCCAAGGCATAATTTGCCATGTTCCATCTGGGCAGCTCTTAACTCCAATTTGCTAGCCCTCATGGCTATATCATGATTTACCTAACCCATGGTGGCTTCCTCTTCTCTTCACCTTCTATCTGTTTGTGCTTTTGCTCAGACCTCAACCTTGAGAACCTCAAACCTGACCTGTGTCTCTTCTGCCCAGTTGGCTGTCAGTATCTTTATTTAATCAAGGACCAAGGTCATGCTGTACACATGTGTGGAATCTCTGTGGGCAACCAGGCTTTGGGGGTCAGTGTCTAGCATTACAATACATAGTAAATGACCAAACCTCAACATTAGTTCATTATTGTCCTGACAGGAAGCATGGCAGTGTGCATGTAGACATGGTGTTGGAGGAGCGAAGAGGTCTACATCTTGGTCTGCAGGCAGCAAAAGGAGACTGTGTCACTGGACATAGCTTGAGCAACTGAGACCTCAAAGCCCACCTCCATGATGATATACTTCCTCTAACAAGGTTACACCTCCTCCAACAAGGCCACACCTCCTAATAGTGCCACTCCCTCTAGGCCAAGTATTCAAATTCATGAGTCTACAGGGGCCAAATCTATTCAAAACACCACAGTGGGTGAGGTTGAACCAAAGAATAGCATCAGGTAGGATACCATCATTACAGGGTTGGGGCTGCTTTGTAGTGGGGTCTGTGAGAGGTTGGGGAATTCCTCAAGGACTCTGTGGATCCTATGTGTTGAGTAACCAATGGGTAGGCCAAGGGGCTGCTTCCAGTGTGTAGCTATGGTTGTATGTATAGAGAGGTGTGTGGAACAAAAAGGTGGAAGTGCAAATTGATGATCTCAAGGTCTTGACATAGTAATGAAAGTTGCAAATCCTTGTTTGGTTGTATATGGAATGAGGGATGGGCAGGACTACTGGGCAGTTCTATGGTAGTAAAGCATGCAGCTCTACATGCCAGGGCCAGAATTAGATGTTGCCTATCATCCTTCTATGTGTTAGTGATGGGCATGAGTAGTCAGTGAGATTGAGAACCTGGTGTAAGTAGTACTCAGGCCTATATCTCATCATGGGCAGATAAGATTAGATGGGAGATGTGCATTACATTGGAGTCTTCAGAAGGAAATGGATCATAAACTTCTTTTTTTCCTATGATTCAGGGCCATGTAATCCTGAGGGTGTAGCTGTGGGAATGAAATCATACAAGAAAAGTACGATTCAGAGAGCTGTGTTTGGGAGTAGGGAGATGGCTCAGTGGGCAAAGTGCTTGCTTTTCATGGATGAGGACCTGAGTTCAGATTTCCAGCATCCATATAAAGCATGGGCCCTGTGGACCATGTCTGTAACCTCAGCAGTGGGATTGAGGGTGGGGAGCAGAGACAGGAAGATCCCTGGACGTCACTGGCTAGCCAGTCTGGTTAAACTGCTGAGTTCCAGTTTTATTGAGAAGGCGTATCTCACCAAATATGACAGCAAACATTTGAACATGACATCCAACATTGACCTCTTAGATGCACAAATGTGCAGAGGTAGCGTGAACTAATTTCCCCAGAAGTAGTAAAGAGTCTTAGGATAAAGAGGTGAGCCCATGTTCCTTGGGTCTGGAAGATTTTTAGGGTCTTCAGGGCTATTGTCTGATAAGACAAAATTTAAGTTAGCCTATCTTCTCTCTAACCATTTTTCTCCCTAACCAGTCTCTGTGACAGCCACGGCATTGATAAGAGGGCATAGTAGCCTTCATCCTAGGCCTTGAGTTTAGATTTTATCTTTCTGTTTATCTCCCTGTGTTTCCATGGAAGGGTACAATATCAGCAGGCAGAGAGTGGGCAATCAGTAGATGAGCGTCTCCTTTGATATGACATGGAGAATATAGAGAGCAAGAGATGTATATTGGGACAACAAAAGTGGAGTGCTTTGAGTTGGAGTCCAGAAAGAGAAGCCGGTTATAAGCTAAATTGTTTCCATTGTGATAG	TGGGCAATCAGTAGATGAGCGTCTCCTTTGATATGACATGGAGAATATAGAGAGCAAGAGATGTATATTGGGACAACAAAAGTGGAGTGCTTTGAGTTGGAGTCCAGAAAGAGAAGCCGGTTATAAGCTAAATTGTTTCCATTGTGATAG	GATGTGTCCTTTGAGGATGTGGCCATTCACTTCTCCCAGGAAGAGTGGGTGCTCCTTGATAAGGCCCAGAGACTCCTGTACTGCAGTGTGATGCTGGAAAACTTGGCACTTGTGGCATCTCTGGG	TAAGGTCCTTGCATGGCTCCCAGTGTCCAGAGTGGTGTCTACCGTTATTTTTACCCAAGAGTGATTGCTATCTTAGGAGTCATAACAAGTCTCAAACTTTCTCTACTGTGTCCTATGCCTTGGTTTCTGCCTAGTTCCTGTAGTTGTCATTTCTTTCTTCTTTTTCTTTTTTTTCCCTTTTGGAGGCAGTGTCTCTCTATATAGCCCCAGATATATTGGAATTCACTATGTAGACCAGGCTGGACTTGAACTCATAGAGATCTGTCTTCTTCTGCCTCCCGAATGCTAGAATTAAAGGAATGTACCAGGCTTAGTTGTCATTTCTTTATGGCTGCTTTTGTGAGGAATTGCCAGTGTTGTCATGCTTATTTTAAAATGAATTGTGAGCTATTCATGAAGGAGTCTTAAGCGTTTTGTTATGGTTTCTTTCCTATATACTATTTTAGATTAAGTTGCTATAAGTTAGTGTGGGTCACTCACATGTGTGCATTCTCTTCCTCCCTATCTCTCTTTCTCTTCCTCTCTCTCAATATTTGCATTTTTCATGTCTCATGTGTTTGGGGATGCAGGACATATCTTGATTGCCTCATAGAGTTGATAAATCAAGGTTGTCTTAAAGGAGACCGGACCTAGTGGTAGGCATGTAGGGAAGGGTATGTACATATTGTATCAGGAGACAGCAGAGTACCCACAGTGTTTTAGTAAAAGATTCACCCATATCTCATTTCTATCTTTACTCCATGTTTACAGCTTTGGCATCTTGTCATTGCACCTGCAACTTTTGGTTCTTGGCTACCTTTATGCTCTGTTGTGTTCTTAGTTTTGACACAAGATATTGTGAGGCACTTACATAGCTTTAATTAATCCTTGATTACTAGCTTCATTTGGGGACTTTTGCTCAGTGTAGACACATCCCCAATAGACACATCCTGGTGATGGCTGTTGGCTGAGGAATTGCTTGCAGACCCTGCTTGTCTTTTCCTGCATCTTATTCCTATGTGTTTTGTCTGGTGTGATAAACCCATTCTGTATTTGAAAGCAGCTCCCTCAGTATGTCTGCAGCTCTTTTGTTCTTAGAACATTCCAGTGCTTTCATTGCCTCTTTTCCATTATTTTTTCTTCTGTGACAATCCCTTGTCTATGTAGCACAGGCTAATCTCAGACTTATCAACCCTTTTGCCTCACATTCCCAAGTGTTTAGAGCATGGTATAATCTAAGTCCAGCTGTGTTGTTCCTTTTTGTGTCTAGCTTACCTTTGTGATGTGCTTTCCCTCTCCAGCATTACTTCATTAGCATCTCAACATGTATTTTTCTGATTTCAG	CTTTTGCCTCACATTCCCAAGTGTTTAGAGCATGGTATAATCTAAGTCCAGCTGTGTTGTTCCTTTTTGTGTCTAGCTTACCTTTGTGATGTGCTTTCCCTCTCCAGCATTACTTCATTAGCATCTCAACATGTATTTTTCTGATTTCAG	GTTCCTGTACTGGAATGGGGGATGAAGACGTAACTTGTGAGCCTGCAGAAGAGGTGGTGTGTAACACAAGTCCATCTCCCCAGGAGACTCATCTCCTTGAGATACCTGTCCCAGCTTTGGAAGAGGCTTGGCACCAGAATGAGTTCTTGAGCACACAGCCTGTGCAGACATTAGATTTGAGCAGAACAGGTTCCGGTTTGAAGGAAGACAGTAACCGGCATTGGAAGAGTTACAGTGGTGAAAAGTCCTGTGAAAGGGATTCTCACAGGGCTACAGCTATGTCAAGTTGCAGATCCCATGGGTTGACTGAGCCATTCATCCGTGGGAAGGATGGTGAGGAGGCCCTCTCCTCTATAGCTGGTGTTCAGCAGCAGGGTGCGTGTCATAGTGAACAGCCCTCCACAGGCTGTCTTCAACAGCAAGCCACTTGTATTCGTGAACAGCCTTATAGCAGTGCCAAGTGTGGGCAAGCACTTTTGAATGGAGAGAAACATTGTAAGGACGGTGAATGCCAAAAAGGTTCAAGCTGCAAACACACACTTGTTCAGTGTCCAAGTGCCTCCTCTGAGAAAAGGCCATCTGAGTGTAGCAAGTATGAGAAAGCCTTCTCCTGCAGTTACAAGCATGCTCAGCATCAGGACAGTCACTCGGGAAAAAGGACACATGAGCATAGTCAGCATGAGAAGCCCTTCAGCAAAAAGTGCCGCCTCAACACACAAGACAGAATTTGTCCTCAAGAAAGGCCCTATAAATGTACTGAATGTGGAAAAGCCTTTATCTACAAATCTGAACTCGTTTACCATCAGAGACATCACAGTGCTAGAGTACATTATGAGTGTGTGGAATGTAGAAAATCCTTCACGTACAAATCCAACCTCACTGAACACCAGAGAATCCACACTGGAGAAAGGCCTTACCAGTGTGAACAATGTGGAAAATCCTTCAGACAAAACTCTAGCCTCTTTAGACACCACCGAATTCATACTGGAGAAAGGCCATACGAGTGCTCCGAGTGTGGGAAATCCTTTAGACAGATCTTTAATCTCATCAGACACAGGCGAGTCCACACTGGAGAAATGCCTCACCAGTGTGCTGATTGTGGAAAAGCCTTTAGCTGCAAAGCTGAACTCAGTCAACACGAGCGAATTCACAGCGGGGAAAAGCCTTATGAGTGTAGCGAGTGTGGAAAATACTTCAGGCAGTTCTCCAACCTCATTCGACACCGGAGAGTACACACAGGTGACAGGCCTTACAAGTGCAGTGAATGTGAGAAATCCTTCAGTCGCAAATTCATCCTCGTCCAGCACCAAAGAGTTCACACTGGAGAAAGGCCTTACAAATGTGGGGAATGCGGCACATCCTTCACCCGAAAATCTGACCTCATCCAGCACCAAAGAATTCACACTGGCACGAGACCTTATGAGTGTGAAGAGTGTGGGAAGTCATTCAGGCAATGCTCTAGCCTCATCCAGCACCGGAGAGTTCATACCGGAGAGAAGCCTTATGAGTGTATCGAATGTGGGAAAGCCTTTAGTCAGAGTGCTAGCCTCATTCAACACCAGAGACTGCACACTGGAGAAAGGCCCTATGAGTGTAGTGAATGCGGGAAGTCCTTCAGCCAGAGTGCTAGCCTGATTCAACACCAGAGAAGCCACAGTGGAGAAAAACCTTTTGAATGTAGTGATTGCAGCAAACCCTTCACTCATAAGTCTGACCTGATTCAGCACCGAAGGGTTCATACTGGAGAAAGACCTTACGAGTGCCATGATTGTGAGAAATCCTTTAGCCGTCGATCGAATCTTGTCCGACACCAGCGAGTTCACACCTAAGAAGAGTCTTCATCATGTAACATGCTGCCTAGCGTGTTCTTTATCACATCTAGGTGAGAAGGACGTAGGCAGAAAGTGCATAAAGATTTATGCCTGCCCCTGATTGGACGAAGGTGGGAAGTGTGCAGCTTTGTGGGTTTTGCCTTTATAAGCAGCTGGCTAACATAATTTGTGGCCATTCTCTGGGAATCCCAGGTTTGACCCTGGCCAGTATTTAATAAAACTTTCAAATTTGAC	GCTTGGCCTGGTAAGTGGATCCTGCCATTA,CAGGTTTTAGGTTAGTGGTGTCCTTGGTCT	CTGGTAAGT,TAGGTTAGT	AATTGTTTCCATTGTGATAGGATGTGTCCT	AATTGTTTCCATTGTGATAGGAT	CATCTCTGGGTAAGGTCCTTGCATGGCTCC	GGGTAAGGT	ATGTATTTTTCTGATTTCAGGTTCCTGTAC	ATGTATTTTTCTGATTTCAGGTT
33396	ENSMUSG00000002578.19	Ikzf4	chr10	-	128479743	128479837	128478497	128478602	128487120	128487172	33396	2	3	1	0	0	0	1	1	1	1	4	0	218	124	7.57154e-05	0.00550492	1	1	1	0.363	0.124	1	0.504	128479493	128480087	chr10:128479493-128480087:-	scr_included	affected	no	chr10:128479743-128479837	unstim	neither	128479743,128479837,chr10,-,ENSMUSG00000002578.19	NA	yes	95	81.5	105	0.857895	1.10526	1752	1140	18.4421	12	0.484211	0.518265	0.65876	0.431579	0.638095	1.36048	1.07033	0.891304	1.31781	-3.99593	-5.61456	150	150	0.466667	0.533333	0.4	0.6	8.62	3.66	-10.99	9.57	-5.91	-19.61	29	TCCTGAGTG	0.806306	0.708333	5	16	33	0.958781	2	135	TCCTGAGTG,CCATAAGGC,GATTCAAGC	-1.15966	0.469231	5	10	23	0.177353	80	AACTGAAGT	0.067086	0.613333	3	8	23	0.773423	7	84	AACTGAAGT,GTTTAACTG,TGCTCAACA	0.739133	0.607595	7	8	23	0.734616	ENSMUST00000133342.10:ENSMUST00000221150.2:ENSMUST00000222067.2:ENSMUST00000222899.2:ENSMUST00000222901.2:ENSMUST00000223145.2:ENSMUST00000223162.2:ENSMUST00000238610.2:ENSMUST00000238712.2	13375	8	2	0.375	2	2	4	10	9	1	0.111111	0	0	8	0.888889	1	0.111111	no	NA	0	ACACGAGGCTCTCAGCACATACACCCTGGGCTGAGCGGTTCTGCCGGCTGCAGCCGTGGGCCCCTGCTCACCGTGCGGCTGCCACTGCCTGCGAAATGACGGCGGTTCCCCTCACTTCCAGGAATCCACGCTTCCTGGAAGGTGAGTGGCTGGGCTCACCCCTGCCTGCCACCGAGACGCAGACATGCACACACCACCCGCACTCCCTCGCCGTTTCCAAGGCGGCGGCCGCGTTCGCACCCCAGGGTCTCACCGGCAAGGGAAGGATAAT	GTATGCCTTCTGTATGTTCCATTCAGATGGACATGGGAGCGGACACTTGGGTGAAGGCAAAAGCCTCTGACCCTGGCACACACTTCTTCTTTTTTTTTTTTTTTTTTTTTTTGTTTTTTTTTTTCTTTCTTTCTTTTTTTTTTTTTTAAAGAACTATTTTATGTTATGTATGTGAGTACACTGTAGCTGTCTTCAGACACACCAGAAGAGGGCATCAGATTCCATTACAGGTGGTTGTGAGCCACCATGTGGTTGCTGGGATTTGAACTCAGGACCTGTTCAAGAGCAGTCGGTGCTCTTAACCGCTGAGCCATCTCTCCAGCCCCACACTTCTTCTTAACTAAATGTCAGTCCCAGCTGCCACTCAGTTTTTTGTTTCGGTTTGTTTTGGTTGTTTTGTTTTGTTTTTGTTTTTTGGGACAGGGTTTCTCTGTATAGCCTATCCTAGAACCCATTCTGTAGACTAGGTCGGCCTCACAGAGATGCACCTGCCTCTGCCTCCCATGGTTTTATATCTCTAACAGTGGTTCTTTTCTAGGCTGCAGAGAGGGAGGGGGATAGAGGTGGATAAAATAGATGATCTGAATCAAGTAGATAGTAGGAGAATGTGCTTCTTTTTCATCTGTTCTGAGGCCACCAGCCAAACATAGAGTTGTGTCCCATCCAAACAGAATGCACCATCTTCACAAACTTTCTTTTCTTTTTCTTTTTCCTTTTTAAAAAAGATTTATTTATTCTGTGAGTACACTGTAGCTGTCTTCAGACACACCAGAAGAGGGCATCAGATCTCATTACAGATGGTTGTGAGTCACCATGTGGTTGCTGGGAATCAAACTCAGAACCTCTGGAAGAACAGTTGGCGCTCTTAAGCACTGAGCCATCTCACCAGTCCCTTCGAAACTTTCAAATGGGGAGAAATAGTAAATAGAACAGCAGGGACTGTCACAGACTGGAGAATACCCCCCCATCCCCCACTGCTACTCAGTGTCCACTTCATTATATGATCAAAGCTGATCTGGAACTCACTATGTGACCACAGGCTGGCCTCAGACTTGTGGTAATTCTTCCTGCCTACCTTATGAAATGCTGCATTTCAGATATAAGCTACCATGTTACCACCCCTACCGTGTCCAGCAGAAATCAAATTTTATTTTCTTTATTTAGAGACAGAGGTTTTGTCATGTGGCCCGGGGAGGGAGGGTAAGGGGACTGGAAATCTCTGTATAGACCAGGCTAGCCTTGAACTCATGGAGATCCATCTGCCTCTGCCTCCTGAGTTCAGAGGCTAAAGATACATATACATACATACATATACCAGTCAAGCCAGACGTTAACATGCTACCCCATTACTTGGAAAGCCGAGGAAGGAGGATTAGCATGAATTTGAAGCCAGACAAGACAATGGAATCAGACCCCTAATCAAGGAAATAAAACCAATCTGGGATTGATAGCTCATATTTTTAATACCAGCCCTTAGGAGGCAGAGGCAGGCAGATTTCTGTGAGTTTGAAGCAAATTTGGTTTACACAATGAGTTCCAGGCCACATACATACATACATACATACATACATACCTGTTACAAATTTTATTTATGTCTGTAACTCAAGTTCCAAGGGATCCAACACCCTCACACAAATATGCATGCAGGCAAAACAAAACAAAACCAATGTGCATAAAATAAGAATAAATACATTTTAAAAATAAAAAGAAATAAACAATTCCCAAAGTAAGTAAAAGAATCACTCAATATTTTTAAAAGTGCCCATGTGGCAAGTCAGGTCTGTGTGTCCTCATCACTTGGGGGTTCGGGGGGAGGGAGGCAAGGCAGATGGATCTCTGTAGGCTCAAGAACTGCCTGGTCTATATAGTAAGTTTCAAGACAGCTTGGGTTAAATAGAGAGATCAAGACAGCTTGAGTTAAATAGAGAGATCTTGTCTCAAACAAAAATAATAATTGATGCTGTCTGAATTCAGCCAGGAGGCCACTGGTTTGTATCCTTTAAAGACAGGGACGGAGAACCCAGTTCTCATTCTCCTGGACCTATTCCACAAGATATCATGTTATAGGCTGCTCACACCTGCCAAATATCTTTACAGAGGAAGAAGAATAGATTATTACCTATTTATTGCAAGAATGCATTGTAGAAGTATCAGAACAATCAAGTTTAATAAGTTAAAAAGAAATAAGGAGGGACTGGGGTACGGCTCTGTAAGCTACTTGCCTGACATGTACCAGGCCCTGCTTGACCTCAGCACTCCATAAACCAAGCACCCTGCCATTCCAGGGTATGAAGTCAGGAGCTTCATCAGGCCAATTTTCTGAGTAAAGAAAGAGCCTAAGACAGAGTTAGTATTTGTTTGTTTGTTTTTCCTTTGAGATTGGAGACTTTTATAGCCTGGTCTGCCCTGCACTTGCTATATAGCCAAAGCTGGACATGAACTCTCGGTGTCCCTCCCTCCACTCCCAAAGTGCTGAGATTATAAATGTGTACTGTCCAGGCTGGCTTGAAAGTTAGTCTTTAAGATAAAAACAAACAAACAAACAAACAAACAAACCAAAACCCTATTAGAATGTCAGGGCCAAAGAAACAGGTATGATATCATAAATCTTTAATACTAGTCTGTGGGAGGCTAAGGCGAGATTGTGAGTTCTAAGCCATCCTGAATTATATGGTGGCACAAACTCAAGTTAAAAGAACTCAGCAGGTAAGAGCACTGACTGCTCTTCCAAAGGTCCTGAGTTCAAATCCCAGCAACCACATGGTGGCTCACAACCATCCGTAATGAGATCTGACACCCTCTTCTGGTGCATCTGAAGACAGCTACAGTGTACTTAGGTATAATAAATAATTTTTTTTAAAAAATTAAAAAGTAGAAATGTTGAGTCTTGCAAGGTGGTGCAGAAGCAAGCAGATCTCTATGTATTGTTCAAGGCCAGCCTGATCTACATAAGCAGTTCTAGGCCAGCCTGATCTACATAGGTAGTTCTAGGCCAGCCAAGGATATATCACAAGACCTTGTCTCAAAACAACAACAAAGTACAGTAAAGATTATGATGGCTGTAATCTCAACAGCAAGGAGGTAGAAGCAGGAAGATTATGAATTCAAGGCTGGTTGACACAGAATGTGAAGAGTCTGTCTCAGTAGAGCAAGCCAGAGTGCCATTGTGAAAATGGACTATGAGTTATTTTGTTTACTCTAAAGTGGAGCCAACAAAGGAATTATTGACATGTACAGATGGAGAGGGTAAAATCAGTCAGACACACGTGAGAATCACCCTCATCCTCTGGTAACTCACAGAAAGATACCGACACTGAAGGAACTGGCTCAGGTACAGGTGTGTCGTGTCTGCCACAGAGTGACACAGTTCATACTGGACAGAATGACATAGTTCAGGTGGGCTGTTTTAACTGAAAGAGGCCCTTCTGAGGAACCAGCCAACTCTCCCACCTCCAGTTCAGTCAGGTTTATTCACTGTTGAGCAACAAGAACACCAAGGACCCAGTTGTTAGTGCTGGGTGGTTACTGTCAGATGGATAGAATCCAATCCCTGCCCTAAGGAAGGCAAGCGAGAAGCCATGAAGGCGGCTAGGGAGATGTGCCGTGGGCTCTTCTCAGTCGTGTCTCGGGAGTATGTTGGACGCGAGCAGGCAATATCTGAGGCTTCACTGTGCTATGAAACCAAGCTTAAGCAGGCCTGGCCTGATGCGAAGTGGACCCAGCACAGTCTCCGAATAAGAAACTCAAACCACTCCTGTGTATTTTGAGAACTCCAGATGTCAGCAGCTACCTTCAAAAAGACAAAGTCAGGGCAGCACTGACATTAGGTCTAAAGAATGCCCCCTTCAGGGCCAGACATGGCCAAGAGGGTATATAATAGGGCATGTAAGAACCCATTTTTGACCTCCATCCCTCTCCTGGGCTGATCCGAAAGCAGAGAGTTGTCCCCAGTGTCTGGTTTTTTACTGGCCCTTTCTCAGGTCACCGCCTCCCCCACTGGCCACCTGATAAAGAGAGGAGGCCTCTCGTTCTACTAAGGGATGTTACCATCTCATAGAACCTGATTCTGAAAGCACACGCCCCCCAACTTCCTTTCTAAAAGTACAGATAATTCCCATGGGAAGAAATGGGGGAAACGAGAGTCCACTAATTTACAGCACAGATTTCCACCCTACCCACCACAGACACTGAAAACAGAAACTGAGTTGCTCAAATCAAATGGAGCAGAGCTTATCCTGGTGCCCTGAAACATTTAAGAGAACCTGAGGAGAGAGAGGTGCAAGGATTGGCAGCCCAAAGTTTCATGGCCCCTCCCATCCCAAATTCTTGGAATCAGAAAATGCAGTCTTCCAAAGTAGGTCAGCTCAGCAGTGAACAGTTCCTCTGGAAGGAAAGCGAGCAAGAGCCTTCTCCTGATAGAGGACAGGATTCATCCAGGACTCCTGAAGCCAGAGCCCCAGAGGCACGGGAGAGAGGGAAGACAGGGAGACCCAACCAGGGATTAGAAAAAGCTCAGGGTCCCAGATCTCCACTAGTCAGTGATGGGAAGGGGGATTGTCAGAAGGAGAGGCAGATGGAAAGGAGCCTGAGTTTGCTAGGGGAGGAGCCTTCTGCCACTTCTAGATCCTGGAGGCTGCCCCTGTGTCCCGGGCCCCATGACCTGTGGGGCCTTGGCTTCCCTAGCTGGCAGAGGATTGGGCCTTCCCTGGGACACCCCCTTCCTCCTCCCCACAAGCCTGCGGCTCTCCTCTCTCTCTCTCTCTCTCTCTCTCTCTCTCTCTCTCTCTCTCACACACACACACACACACACACACACACCACACACACATACACTTGCCCCCCTCTCAAGCATTTGTTTTGTAGCTCCTCTTTGTCTGTTGGGCAGGAGGGCAAACACATCTGCCTACCCTCCCTCTGCACCCCCACTCCCTGTGCACCCCCATTCCCACCTCTCCACTGTCTTGGAAAAGGGATGCTGTAGCCTAGCGCGCGCGCGCGCACACACACACACACACACACACACACACACACTGGTACGTTTTCTCCTGCCCCCTCCCCAAGCGCATCCACGCCTCCCTCCCTCCCTCTCTCTCTCTCTCTCTCTCTCTCTCTCTCTCTCTCTCTCTCTCTCTCTCCTGTCTCTCTCTCCCTCTCTCTCCCTCTCTCTCCCTCTCTCTCCCTCTCTCTCCCTCTCTCTCTCTCTCTCTCTCTCTCTCACACACACACACACACACACACACACACACACACACACACATACACACGAGGCTCTCAGCACATACACCCTGGGCTGAGCGGTTCTGCCGGCTGCAGCCGTGGGCCCCTGCTCACCGTGCGGCTGCCACTGCCTGCGAAATGACGGCGGTTCCCCTCACTTCCAGGAATCCACGCTTCCTGGAAGGTGAGTGGCTGGGCTCACCCCTGCCTGCCACCGAGACGCAGACATGCACACACCACCCGCACTCCCTCGCCGTTTCCAAGGCGGCGGCCGCGTTCGCACCCCAGGGTCTCACCGGCAAGGGAAGGATAATGTAAGTTCAGGCAGAAGGCGGCTAGCGGAGGGGGGGTAGGGGGGTGATGGGGCTAGGGAACCAATTCAGTAACAACTCCCAAGCCTGAGGAGAGGGAGAGGACGGGGGCTGTGTGTATAGCGGGGGGGGGGAGGGGGCGTTCCTCCTTACACTTGGGGAGGATGGGAAAGGGTGCTTGGTGTTGCTAAGCGAAGACCGTGACTTGGACAGTGGGAGCTTGTGGTGACATCTTGATTAGGCCTTGGGGACAGAGGTAGAGCAGCCAGGGGTGGAATACCGAAACAGGCCTGGGTGGGAATGGAGAGTAGAAAGACCTGAGATGGGAAGAAGAGCTTTGACGGCAGATGCTTCAGCCTGGAACCGACATGTGAGGGGCCTCAGCCTCCTGCCCACAATAGAGAAGAGCCGGGGGTGGCAGTCTTTCTTTGCTCGTGCACTGACTGGTCCCTGATAGCAGGCTAGCATCCTGCCACCTGGAGCCCATGGTCAAGAAGAGAAAGCTGGAGAAAGATATCCCTTTCAGAGAAGTGCAGCGGCTTGCAGAGCTCCAGGCTATTCCCCAGAGGCAACCACTCAAGGGATCCAGGAGAGGGCCGGTCTCTTTCGGTGTGTGAGACCGCTCAGCTTAGTGGGACTGCTCCCCATCCCTTCCCCGCCTTTCTGCCCTTTCTCCACCTCCTAGTTGCTTTGCTGTGGACCTCACGATTTAGCTTTGCTCCCAGAAGGTTCAGCCAATCTACGATGGCTTTGACCAAGAAAATGTCTCTGATACCTGAGAGCAGCCTTAATTCTTGGCTTTGACAGTCTGAGATTTCTTGGAAGTCCCAGGCATTTGAAATTCCCTCACTGGGGTTTCCGAGGCTGAGAGGGGAAACGAATGAGTTTCCCAAATCTGACTTTGTCCCCGTCAGCCTCAGGCTAGAAGTCTAAGTCTCTGGAGCCTCACAAAGACCCTCTGGCCTTTGACAGAGATTCCTTCTTAGATTTTAGTGCCATGAAAGTAGACTTGAGTGTGTTTTCCCTCTTGCCTTTATCCTAGGGATGACAGCAGCATCAAAGAGCCTCTGGAGTTACTGGTGCGCCTTGAGGCACCTGCCTTTCTCTCCTGTTTCCAGCCCTTCATTGGGAGAGCCACAAAGAATGCTTTTCCCTCAGTGTCCCTGAGCTTCCCTTTAAGAATATTGTCTCCCAGAAAGCTAGCTCCTAGTCGTAGAGACAGCCTCAGCTCCAGGAGACTGGGCCAGATATGGATTTCCAAGAAATTCACTCATTTTAGAATCAGCAGGTCCCTTCTTACTAATACTGGGTGCTTTGTAGTAGGTCAGCACTAACCTTTGAAAAGAACAAGAAACTGGGTGTGGTACATGCACGCAATCCCAGTACTCCAAAGGCTGAGGCAGGAGGATTTTGAGTTTACTTAACCTTTTTTGACCTATCTAGCCTCAGTAAACTCAGTTGAAAGGGCACGTGTTAAAACCGGACCTGAATCTACAAGTCTTAATGGTCCTGAGCCGCTCACATCATGGTTTGTGTCTGGTGCTGTCTTAAGGCAACTTCTTAAGAAAACCGTTGCTCGCCTAAGGAGCCTCAGCAGGGGAAAATCAGATTCAAGCCATAAGGCTTTTTCTATAGCCGGAGAACAGGGTTCCTCGGGCTTCCGAGGGATAGAGTGGGGAACGGGACTTTAGGAGAGGTTGCGATGGGAAATGGTCCCCAAGTCCTGAGTGGTTGTTTTCTTCCCACTGACCAAAG	CAGATTCAAGCCATAAGGCTTTTTCTATAGCCGGAGAACAGGGTTCCTCGGGCTTCCGAGGGATAGAGTGGGGAACGGGACTTTAGGAGAGGTTGCGATGGGAAATGGTCCCCAAGTCCTGAGTGGTTGTTTTCTTCCCACTGACCAAAG	CTGGAGAGGGAGCTCTCAGGAGGGTGTGCTCCGGATTTCTTGCCTCAGGCCCAGGACTCCAACCATTTTATAATGGAATCTTTATTTTGTGAAAG	TAAGTATGTGCATAGCTGGGAAAGTGGGTAAAATACTAACCTAGGCGAACTTTAGGGATGAATTTTAGGGTCTCTCTCTCTCTTTCTCTCTCTCTCTTCCATGTTTAGGCCTTTGCGCATATACCCATGCATGTTCATGTTAGCAGATAATATAGACGGCTGTGATGTTTATCCCAGTAGGTATGTTCTCTTTATGTGTATCTATATGTGTGATCTGTGTCTGTGTGTTTATCTACATGTGTTTTGATTTCATTCATTTATATGTACAGGAGGCTGTGGGGAGGGGGGATTTTTGAAGGCACTCATGTTTTCAAGTATGTTATTGGATCTAAAAAAAAATTTTAAAAAGCATTTTTACAAAGCATGTTATCAACAAGTTGAAATTGACAAGCTTAAGATAACTGACATTTAGCTCTTGAGAGAAGTTTGGCTGAATTTAGAAAGCCTAATGAGCCCCCACTGAAGCAGTGACTCCTGACTGGCCAAGCAGTAGCCAAGGACTTGGTATTCAACATGTTTGTGATCCTGCCCCCACCTCAGCCACTACCAGCTTAGACAAGTAATATAACATCTTTTGTGCCCCCTAATCCAAAAAAAAAAAGGAAATAATTTTTCAGCACCTATTTTATACGGTGATTGGTGATTGTGAAGCTTAAAGGAGCATACAGACTAACACCTGATACAAGTATCCAGTCAGTAATTAGTAGCCAGCTGCTATCCTTATTGCTACTAATATTACCAATAGATTGGGGCAGTTCCAGATCCCTCTCCTACAGATTCCAAAGCTGCTCCTGGGAGCTCTCGGGAGAGCAGTAGGTAAAAATGTCCCTTACCACCTCCTCAGATCCCTGTTCTCTGTTCTACCCTGGCCCGCCCAGTAGTGGGTGATGCTCTTCCCGTCAGGCACAGATAAAGGTAGGGTAGGCCAGACTCGGCTGCTGAGCTCACGGAAGTGAGAGTCAGCAAGGGGCACCCGGCTGCTGTGGCACAAGGTAGGGTGCTCAACATTCAAGCCTACCTCACACCTGGCTATAGAACAAATGTTTGTGATGTTTAACTGAAGTTTTTCTTAAACATTAGGTAGTGGACTATAGATGGCTTCAGCCCAAGCTTTACCTGCCATCCGTTCTCTCCTCCAAG	AGGTAGGGTGCTCAACATTCAAGCCTACCTCACACCTGGCTATAGAACAAATGTTTGTGATGTTTAACTGAAGTTTTTCTTAAACATTAGGTAGTGGACTATAGATGGCTTCAGCCCAAGCTTTACCTGCCATCCGTTCTCTCCTCCAAG	GTAGTGGACTATAGATGGCTTCAGCCCAAGCTTTACCTGCCATCCGTTCTCTCCTCCAAGGTAGCGGGGACTCATCTCTGGAGAAGGAGTTCCTTGGGGCCCCAGTGGGGCCCTCGGTGAGCACCCCAAACAGCCAACACTCTTCACCCAGCCGCTCGCTCAGTG	GAAGGATAATGTAAGTTCAGGCAGAAGGCG,TATATGTCTGGTATGCCTTCTGTATGTTCC	AATGTAAGT,CTGGTATGC	TTTCTTCCCACTGACCAAAGCTGGAGAGGG	TTTCTTCCCACTGACCAAAGCTG	TTTGTGAAAGTAAGTATGTGCATAGCTGGG	AAGTAAGTA	AAGTTTTTCTTAAACATTAGGTAGTGGACT,CATCCGTTCTCTCCTCCAAGGTAGCGGGGA,TCTCTCTCTTCCATGTTTAGGCCTTTGCGC	AAGTTTTTCTTAAACATTAGGTA,CATCCGTTCTCTCCTCCAAGGTA,TCTCTCTCTTCCATGTTTAGGCC
24513	ENSMUSG00000003420.9	Fcgrt	chr7	-	44744583	44744853	44743205	44743322	44751333	44751609	24513	786	958	1384	0	1	1	1474	1281	756	24	6	2	394	124	7.6105e-05	0.00552307	1	0.997	0.998	0.951	0.985	0.992	0.022	44744333	44745103	chr7:44744333-44745103:-	scr_included	affected	no	chr7:44744583-44744853	unstim	neither	44744583,44744853,chr7,-,ENSMUSG00000003420.9	NA	yes	271	276	117	1.01845	0.431734	6480	1260	23.9114	4.64945	0.583026	0.476852	0.568841	0.492063	0.564103	0.97567	0.817891	0.843982	0.967543	-6.7967	-6.79166	150	150	0.633333	0.666667	0.666667	0.433333	7.75	11.86	-8.89	7.97	3.89	-16.64	35	GCCTAACTG	3.01732	0.733333	8	23	33	1.5939	2	48	GCCTAACTG,TGCTGATAC,AGGTCATAG	1.98886	0.674419	16	23	33	0.498045	17	TCATGATAC	-0.32067	0.75	1	12	18	0.807073	4	20	TCATGATAC,AAATCATCA,TCTTCATGA	-0.756867	0.75	1	12	18	0.433183	ENSMUST00000003512.9:ENSMUST00000210642.2:ENSMUST00000211668.2	10681	7	5	0.714286	3	4	8	6	3	0	0	1	0.333333	2	0.666667	0	0	no	NA	0	GGACCTACACACTGCAGGGCCTGCTGGGCTGTGAACTGGCCTCGGATAATTCCTCAGTGCCCACGGCTGTGTTTGCCCTCAATGGTGAGGAGTTTATGAAATTCAACCCAAGAATCGGCAATTGGACTGGGGAGTGGCCTGAGACGGAAATCGTTGCTAATCTGTGGATGAAGCAGCCTGATGCGGCCAGGAAGGAGAGCGAGTTCCTGCTAAACTCTTGTCCGGAGCGACTGCTAGGCCACCTGGAGAGGGGCCGACGGAACCTGGAGTGGAAGG	GTGAGCCCATCTCCTGTCCCTCCTCTAGATCTCCACAGCCATGCTCAAAGCCCACCCAGCATCAGTACAACCCCTCTCGCCTATCCCAGTGGATCTTCTTTAAGATAAGGTCTCATGTAGCCCAGGCTAGCTCTCACGTAGCTCAAGCTAGCCATGAGCTCATCGTGTAGCTGAGGATGGTCTTGGATTCCTGATCCTCTTAGCCCATTCCAAGTGCTGATTTGACTTAAGTGTGTTGCCACACCCAGCTAATTGTTCTTGTTTGTGAGACAGGGTCTCAGGCTGACTTTGAACTCAGAGAGATCTCTTGAGTGCTGGGACAAAAGGAGTGTGCTGCTGTACCAGGCTGCTTTTTCTTTTTCTTTTTCTTTTTTTGTTGTTGTTATAGTTAGACAGACTCTCCCAATGTAGACCACGTGACCTCAAACTTGTCATCCTCTTGGTCTCAGCCTCCCAAGTGCTAGGATTTTCCATGTCTTTTTCTTCTTGTTAACGTCTAAGAGTTCTTTATATATTGTGGACCCAAATCTTCACCAAATAAGTGTTTCAAACACACTTTCCTTGACTGTTTTCCTTTCATTCTTTTAAAGTTATCTTCAAATCTTTTTGTTTTGTTTTTTCGAGACAGGGTTTCTCTGTGTAGCCCTGGCTGTCCTGGAACTCACTTTGTAGACCAGGCTGGCTTCGAACTCAGAAATCCGCCTGCCTCTGCCTCCTGAGTGCTGGGATTAAAGGTGTGTGCCACCACGCCCGGCTTTTTTTTTTTTTTTTTTTAAGATTATTTAGTTTTGTATATAAGTGTTCGGATTGCATGTATGCCTGCTGCACACCAGAAGAGGGCATCAGATCCCATTTCAGGTGCTTGTAAGATGCCATGTGGTTGCTGGGACTTGAACTTAGGACCTCTAAAAGAGCAGCCAGTGCTCTTGACTGCTAAGCCATCTCTCCAGTCCCCAGTCCTCTTTTGAGGGCTGTGTTTTTGTTAGTATATCTTGCTTGGAGGTCATGCCCAGCCCAGGATGACCTAGGTCTCTGTGTGTATTTGGAGGAGTTTTATAGCTTTCCATTCTATGTATAGATCCTCTTGCTTTTCTGTCTAACAAATTGTATGTGAAGAAGGTCTGTCATTTCTCCATCCAAGTTTCAGCCTGTCTGGATCTGAGTTGTGTGTGTGCTCATGTGGGTGGAGACCAGAGCACAGCCTCGAGTGTTGTATTTATGACATCTTTTTCTGAAAAACAAATCTTCAGGCTGGACTCAGCTCAGTGGTTGAGAGCACACAGGGATTTTATATGTGCACATGTATATTTGTATGTGCACGTGAGTGTCAGAAGAGGGCGTTCCATCCCCTGTAGCTGGAGTTACAGTTAGTTATAACATGCCCAGTGTGGGTGCTGGAACTGAATTTGAGGCATCTTTAAGTAGCAGCAAGCCCTTAGTCCCTGAGCCACCTCTCCAGCCCCAGCCCCTGTGAGATTTTTACTCTGTCCCTCTCACTTAGTTGGCTCAGTTTGGGATTGCACTCAGGTCCTTTCTCTTGCCAAGTAAGAGCTCTGCCACTGAGCAATCTTTAAGGTTGGTTTTTGATTTTGGTTTTTGGTTTTTCGAGACAGGGTTTCTCTGTGTTGGAACTCAATCTGTAGACCAGGCTGGCCTTGACCTCAAAGACCCATCCATCTCTGCCTCCTAAGCTCTGGAGATCAGAGGCATGCGTCACCGCCGACCGGCTGGCCATGTTTTAGGTTTTAAAACTTACCTTTACTTATTTATCTGTGATTTAGCGTGTGTGAGTGGTGGTGGTGGAGGTGGTGTGTGTGTGTGTGTGTGTGTGTGTGTGTGTGTGTGTGTGTTTCATATGTGATATATACCTGTGCTGTGTATGGGGTGAGCATCTGTCCACATGCTCAGAAGCCAGAGAAGGTGGCTCCTCTGTCTCTTTCCATCGTATGTTCTTCACCCAGATTCTCTTGATGAGCCTGAAGCTACGCAGGCAACCAGCCAGGCCCCTACTGGTCCTCTTTCCTCTGCCCCTATCCTCAGCGCCAGGGTTACAGTTATGAAGATATGTTTAAGTTTTGACATAAGTGCTAAGAATTTGAACTTGGGTCCTCATGCTTGTGTAATAAACACTTTTTCATGCTGAGCCATTCCCCTAATTATGGCTAAATAGTACTCCATTCTAGAAGCCTGCATGCTATCTTCCTTTATCTGCTGAGGGTGTCTACATTGTTTCTGTAGTTTGGCTGTTTTTTTGTTTGTTAGAGATTTATTTATTTATTATATGTAAGTATGCTGTCTTCAGACACTCCAGAAGAAGGCATCAGATCTCATTACGGATGGTTGTGAGCCACCATGTGGTTGCTAGGATTTGAACTCAGGACCTTTGGAAAAGACGTCAATGCTCTTAACCACTGAGCCATCTCTTCAGTCCTGTTTGGCTGTTTTGATGTTTCTACAATGCAGGATAGTGGCCAGTGTTTCCCTGAAATTTTGTTTTGCTTTTACTATATTTACTTTATTTTTTTATTTTTGGTTTTTTGAGACAGGGTTTCTCTGAATAGCTCAGGCTGTCCTGGAACTCACTCTGTAGACCAGTATGGCCTTGAACTCAGAAATCTGTCTGCCTCTGCCTCCCAAGTTCTGGGATTAAAGGCATGTGCCACCACTGCCCATCCCTAAAATTTTGATACCAACTTCTGGATAAGTGTCCACAAATAGGATAGCTAACTCCATTAAACAAGAAAAAAAATTTTTATTATGTTTTTTGCTTCCATGTATGTCTGTGCACCATGTGCATGCAGTACTCACAGAGGCCAGAGGAGGGCGTCAGGTCCCCTGGTGCTGGAGTTACAGATGGTTAGGAGTTGTTCACCACATGGGTGCTCTGACTTGAACCTGAGTCCTCTGGAGGAGCTGCCACTCACTACTTGACTAATTTTACCCGCTGAGTCACTTCTCTAGCTCTGAGCTCATTTACCATGGAAAACCATGGTGGCCTGTGTGGGGATACATGTCTTTAATGCTAGCACTCCGGAGGCAGGGACAGGTAGTCTCTGCACTACCTGCACTCCCCTTGACAACCGGTCCAGGTTCCACGGGTACTGACTACAGTTGCTACATTGTGTCTATGTGTGATTTTGTTCTTCTTAACAGGCTTCTGGTACCAGGTGTTAGGTTGTGTTACTGTTTCCTTCCAAACATACAAACAAGGCAGGGGCTCTACCACTGAGCCACGCCCCAGCCCTTCACTGGGGAATTCGAGGCTCTAACATTGAGCATACCATTGACGCTCATTTGACTTAAAATATTTTTAAGGTTACACTTATTATTAAGGTTACTTACTTGTGAATGAGTGTGCATATGTGTGTGCGTGTGTGCGTGTGTGTGTGTGTGTGTGCGCGTGCGTGCGCGCGCGCGCGCGCGTGCGTGCGTGCGTGTGTGTGTGTGTGTGTGTGTGTGTAGATAGGTCAGAGAACTTGGTGAGTTGGATCTCTCCTTTTGCCATGTAGATTCTAGGGATGGAACTCAGGTCATCAGGCTTGTCCGCAGGTGTCTTTACGTCACGTCACCAGCCCTCTTGTATTTTTCTAAACCTTTTTCTGACTATATTTATTTTATTGTTAATTTCTGTGGATGTGTGTGTACATATATGGTGCAAGTGACCACAGATGCCAGAAGGAGGATCAGGTCGTCTGCAGCTGGAGTTAGTTATAGGTGGTTAAGTGTCGCCCAGTTGGTGCTGAGAATTGAGCTCAGTTCTGTAGAGAGAACAGAAAACGCTCTAGCGGCTAAGCTGTGTCTCTCGGGCGCTTCACTGGCCCTCTTTTGACTTTTTCTTTTTTCTTTTTTCTTTTCTTTTTTTTTTTTTTTCTGGAGCTGAGGCCCGAACCCAGGGCCTTGGGCTTGCTAGGCAAGCACTCTACCACTGAACTAAATCCCCAACCCCTTGACTTTTTATTTTGAGACATGGTCTCACTAAGTTTCCCAAGCTAACTCCCAGCTCAATCTGTGGCTTAACTGGTGAGCCTGTAGCACCTCTGCCTTGGCCACCCAGGTTACATTTCTGGGGCAAAGGTGCTTCCTTTTTTTTTTCTTCTTCTTCTTCTTCTGTTAAACAGAAGCCAAGGCTGGGCTGACTCTCCGAACCCTCAGGGTCAGAACTGGAAAACAGGAGAACCGAGGGTGTCTCTCAGCTACCCACAGGAAGTCATCCTCACTGGAAAACAATAGCAAGCACAAGGCAGGACACAGAAGTGCTGACTGAGGTCCGGTCCTCTGTGGCAGAGAGCCGGTGCCTCAGGTCTTCCTAGATGCCAGTGAGGCCCCTCTTTCGGGGAAGCTCGTTAGCTTCCTCTTCCTAAGAAGTTGTCAGCTTATTTTCTGCTGAGAACCAGAGCAGAACCAAGATTGTGAGACCCACCCTAGACAGAGGGAACGCCTCTGCCATGCACAGCCTTTCTGGGGTCTCAGATCCCCATGGACTTCATTTTGTCTAGGGGTTTATTGCTGTTGATTCAGGGTCTTGTGTAGCCCAGGCTGGCCCCAAACTTCCTATTTCATCAAAGTAACCTTGAACTCCTGATCCTCTGACCTCCAGTCTGGAGTGCTGAGATTACAGGTGTACGCCAGCATGCATGACCAATGTCAGTGTGCCGGGGATCAAACCTAGGAACCCAGGACTTCACACCGGAAACTGGGCCACATCCCCAGCCATAATATCTCTCTCTCTCTCTCTGTCTCTCTGTCTCTCTGTCTCTCTCTCTCTCTGTTTCTTTTTTCTGAGACAGGGTTTCTCTGTATAGCCCTGGCTGTCCTGGAACTCACTTTGTAGACCAGGCTGGCCTCGAACTCAGAAATCCGCCTGCCTCTGCCTCCCAAGTGCTGGGATTAAAGGCGTGCGCTACCACCGCCCACTTCTTTCTTTCTTTCTTTCTTTCTTTCTTTCTCTCTCTCTCTCTCTCTCTCTCTCTCTCTCTCTCTCTCTCTCTCTCTCTCTTTCTTCCTTTCTTTCTTTCCTTGGTCTCACTATGTCACTATGTAGCCTTGGCTAGCCTGGAACTGCTATGTAGACCAGGTTGCCCTGGTATCCACAGAGATCAACTTGCCTCTGCTCCCTGAATGCTGGGATTCAAGATGTACTACACACCCCACCCACAGGTCTCAGTTTTTGCAAGAGCATCCAACTCATTTGGAACTCATGATTTTCCGGCAACAGTTCCTCAGGTGCTGGGATCACTTGTGTGGGCATGCACCATCCCACCCAGCTAGGACAGTCATGTCTCTTTGCTCTATATATACACTAATGTGTTCCCAGGGCCACGAATAGGTCACGGCACTAGAGAGATGTGCACTAAGTCTCCGTTTAGAAACAGGTAGATGGAGGAGTTGGGGCTCAGCTGGTAGAAAGCTTGCTTAAATGGGCTCCACCACTGGCACTGCATAAACCAGTATGGCGGCACACACCTGCTGTCTCTCAGCTTTTAGCAAGTGGAAGAAGGAAAATCAGGAATTCAAAGTCATCTGTATCTATATAATAAGTTCAAGACTGGTCTGGGCTGAGAGTGAAACAAACAAATGTGCGCGAGAAGAGGCGCTGTGAGCGCCGAGTTTGCTGTGATGAAGACCTGGGTTCTGGTCCCCAGGTCCCCTTGCAAAGGCTGGGCGTACTGCTGCGTGTCTGTAGCTGCAGGGATGGGTCTGGCAGAGACGGAGCCTCACCAGCCACTGGCATGGCTGAAAGGGAGGACCCCAGGTTCATGGAGAGGCTCTGTCTCAAAAAATAAGTGAGCCCGGCGTGGTGGCGCACGCCTTTAATCCCAGCACTTGGGAGGCAGACACAGGCAGATTTCTGAGTTCGAGGCCAGCCTGGTCTACAAAGTGAGTTCCTGGACAGCCAGGGCTACACAGAGAAACCCTGTCTCGAAAAAACAAACAAACAAACAAACAAAACCCCAAAAAACAACAACAAAAAAAAGTGGATGTGGGGAGAGATGGCTCAGTGGTTAGGAACACTCCCTGTTCTTGCAGAGGACCAGGATTTAATTCCTAGCTCCCATAGGGTAACTCACCACCATCTGTAACTCCATTTCCAGGGGCTCTGATGTCCTCATCTGGCCTCCACAGACACTGCATGCATGTGGTGCAGAGACACACATGCTAAAAAGCACCCAGACACACAGAGTGAAAAATATATAAAGGGGAAAAAATGCAAAGAGCGAAAGAGGAAGGAGCCTGCAATTGACCTGTGGCCTTGACCCATGCACATGCCACACACACCAAAATAAGGGGGTGCAGTGGTGGGGTCAGCAGGGTGGGGTGTCTGTCACTCTGGGAAGCCCTCCAAGTCAGCACAGTGCTGATACAGGGAAGTGGAGTCTGTCCATGGCAAGCTTCACCCAAGCCTTGGTGGGGGTGGGGTGGGTGGGTGAGGTCATAGCCTAGCCTAACTGCTGGCCCATCCCATTGCCTGTGTCCCTGCAG	GGAAGCCCTCCAAGTCAGCACAGTGCTGATACAGGGAAGTGGAGTCTGTCCATGGCAAGCTTCACCCAAGCCTTGGTGGGGGTGGGGTGGGTGGGTGAGGTCATAGCCTAGCCTAACTGCTGGCCCATCCCATTGCCTGTGTCCCTGCAG	AGCCGCCGTCTATGCGCCTGAAGGCCCGTCCTGGCAACTCTGGCTCCTCCGTGCTGACCTGTGCTGCTTTCTCCTTCTACCCACCGGAGCTCAAGTTCCGATTCCTGCGCAATGGGCTAGCCTCAGGCTCCGGGAATTGCAGCACTGGTCCCAATGGAGATGGCTCTTTCCACGCATGGTCATTGCTGGAGGTCAAACGTGGAGATGAGCACCATTATCAATGTCAAGTGGAGCATGAGGGGCTGGCACAGCCTCTCACTGTGGACCTAGG	TGAGGCTGCCCCTCCAGCCTCAGTGTCTTCTTTGTTTTTTTTTGTTTTTTTAAAAGATGTATTTATTTATTTCATGTATGTGAGTACACTGTCGCTGTCTTCAGACACACCAGAAGAGAGCATCAGATCCTATTACAGACAGTTGTGAGCCACCATGTGGTTGCTGGGAATTGAATTCAGGACCTCTAGAAGAGCAGGCGGTGCTCTTAACCGCTGAGCCATCTCTCTCTCCAGCCCCATTGTCTTCTTTGTTTCTGCTCCTGGCTTCTGATTCTCCATTAGCTCTGTGGCCAGTTCCCCCTGAGTCTGACCATGATGAGTCTTGCTGCTACTGGTCTTCATGGTGTTTGACCATTCACTTTTGCCTCTGACAGTTCTTGCCATGGCTTTGGTAAAGCACCAACTTTGTTGACTGTCCTGTGACTGCTCCGCCTTCCTCTGTTGGGTTCTCACCTAGTTCTGTCACAGTGTGGCTGTGTCCTCTCAGTATAGGTCTCCTCCTCCTCTTCCTCCTCCTCCTATTCCTTTTCTTTCTCCTCCTCCTTCCATCCCTCCTCCTCCCTCCTACTTCCTCCCCCTCTCCCCTTCCTCCTCCTCCTCTCCCTCCTTCTCCTCCTCCTCCTCCTTCTTCAGATTTATATCTAAGTGTATCCATATGTATTTAATTTTCCCACTTTCTTTGTGTGAGAGGGGAGAGCAGAGGTGAGTCTGTGCCATGGGATACTTGTGGCGACAGAGGACAACTTGTGGTTGTCAGCCTTGGGGCTCAAACTTAGGTCACCGGGCTTTATGGCAAAGGCAATGCCTTCACTCCTTGAACCTCTGACAGCCTAGATTTATGGAGGGTCGGGCTCAGGTCTCCTGGAATTCGACACGAGTTCTGGGAACCAAACTCTGGTCCTCCGGAAGAGCTGCAAGCCGTCTCTCCAGCACAGTGGCTGACTCTTTTTTTCTCTTTTTTCTTTCTTTTTGTTTTTGTTTTTGAGACAGGGTTTCTCTGTAGAGCTCTGGCTGTCCTGGAACTCACAATGTAGAGGAGTCTGGCCTCTAACCCATAGATCTGTGTGCCTCTGCCTCCCAAGTGCTGGGATTAAGAGGTGTGTCACCACTGTGTGGCCGGTTCTTATATTCAGTGAGGAAACACATGAGGCCCAGGGCCTTTTCTCCGCATACACCCACCCTCAAATACATGCTTCCGGGGGTCTCCGAGAAATCATCAACTCCTTTCTTCCCTGTCTTCATGATACTTTCTGGCTGCAG	GTGTGGCCGGTTCTTATATTCAGTGAGGAAACACATGAGGCCCAGGGCCTTTTCTCCGCATACACCCACCCTCAAATACATGCTTCCGGGGGTCTCCGAGAAATCATCAACTCCTTTCTTCCCTGTCTTCATGATACTTTCTGGCTGCAG	ATTCATCAGCCAGATCTTCTGTGCCTGTGGTTGGAATCGTTCTTGGTTTATTGCTGGTGGTAGTGGCCATCGCAGGCGGTGTGCTGTTGTGGGGCAGGATGCGCAGCGGTCTGCCAG	GAGTGGAAGGGTGAGCCCATCTCCTGTCCC	AGGGTGAGC	CATTGCCTGTGTCCCTGCAGAGCCGCCGTC	CATTGCCTGTGTCCCTGCAGAGC	TGGACCTAGGTGAGGCTGCCCCTCCAGCCT	AGGTGAGGC	ATGATACTTTCTGGCTGCAGATTCATCAGC	ATGATACTTTCTGGCTGCAGATT
24309	ENSMUSG00000040712.17	Camta2	chr11	-	70574104	70574176	70573719	70573873	70574715	70574851	24309	62	62	71	1	5	4	101	75	48	19	13	8	196	124	7.6711e-05	0.00555683	0.975	0.887	0.918	0.771	0.785	0.791	0.144	70573854	70574426	chr11:70573854-70574426:-	scr_included	affected	no	chr11:70574104-70574176	unstim	neither	70574104,70574176,chr11,-,ENSMUSG00000040712.17	NA	yes	73	136	154	1.86301	2.10959	539	230	7.38356	3.15068	0.575342	0.549165	0.492647	0.46087	0.558442	0.856268	0.954501	0.801035	0.970625	-5.61456	-7.73993	150	150	0.633333	0.6	0.533333	0.633333	10.06	8.44	-15.87	11.28	-2.84	-25.93	61	AACTGAACA	0.715854	0.517857	25	19	28	-0.620406	0	82.5	AACTGAACA,GAATGAAGA	-0.490834	0.47105	46.5	19	28	-2.68255	43	CCCTGAGTC	1.14157	0.684211	17	22	33	0.195392	1	51	CCCTGAGTC,GGCTAAGCC,ACGTGAGGA	1.13465	0.673913	25	22	33	-0.400044	ENSMUST00000036299.14:ENSMUST00000100933.10:ENSMUST00000108544.8:ENSMUST00000108545.9:ENSMUST00000119120.2:ENSMUST00000120261.8:ENSMUST00000125687.2:ENSMUST00000145823.8	18485	21.5	6	0.26087	1	2	3	9	8	1	0.125	0	0	7	0.875	0	0	no	NA	0	GCCTCAGAATGGCTCCATTATCCTCTACAATCGTAAGAAGGTGAAATACCGGAAGGATGGTTACCTTTGGAAGAAACGGAAGGATGGGAAGACTACCCGAGAGGACCACATGAAACTCAAGGTCCAGGGCATGGAG	GTAAGAGCCCTTGCTTGCCCACACTCCAGCCTGTCAGGGTGTGGGGCTGTCCTCTGCCCTTCCCTCTCAGCCAGCCGCCTTCTCTCATCAGTCTGCCTGGTCAGCTGACTGATGGCTGAGCTCACACTCAACTTCCCATTTACCCTTCATGACCCAGCCTTTTGACATGATGGAGAGTCCCCTCACCTCCCTTGCATTTCCCTCAGGGAGCCAAGTGGTGATATTCTAAACAGGGCTTCTCTTCCCAAGTCCATGTTCTTCTGCACTTCCTCTCTGCCCTTAGATGTCTTTCCCACACCTCAACTTGGGCCCTTTTTGTAAGACCCCACTCCCACCCCCAGTTCCTCTGTTCCCTTCTCTCTGTCCCTCAACCATGACTTAAAGCCTGCTGGAATTTGGAAGGGATGGGAAGAAGGTGGGGGTAGGGAGGGAATGAAGAGGAACTGGTGGAAAGATTGGGATTCCTGCAAAGGAACTGAACAGAGGAAGAGTTGGGGAGCAGACTAGCCCTCCCCCCACCCCAGCCTGTCTCCTGGCAG	TGGAATTTGGAAGGGATGGGAAGAAGGTGGGGGTAGGGAGGGAATGAAGAGGAACTGGTGGAAAGATTGGGATTCCTGCAAAGGAACTGAACAGAGGAAGAGTTGGGGAGCAGACTAGCCCTCCCCCCACCCCAGCCTGTCTCCTGGCAG	TGTCTCTATGGCTGCTACGTTCACTCTTCCATCGTCCCCACATTCCACCGGCGCTGCTATTGGCTGCTCCAGG	TAAGAACAGAGAAGTCAGCCAGATTTCTGGTTCTTTGAGGAAAATGGGTTCTCAAAAGATGAAGTGAAATAGATTCTGAGTGGGAAAAGCAGAAAGGAAATTAGGGATAGAACATGATATAAATTGGGGGTGACTAGAATTGGGGTGATGCTCAGAAGAACGTGAGGACCAGGAGGCTAAGCCCCTGAGTCCTAGACCCCATGGCTCTCTGTGTGCCTTTGTGCCCCCAG	TGGGAAAAGCAGAAAGGAAATTAGGGATAGAACATGATATAAATTGGGGGTGACTAGAATTGGGGTGATGCTCAGAAGAACGTGAGGACCAGGAGGCTAAGCCCCTGAGTCCTAGACCCCATGGCTCTCTGTGTGCCTTTGTGCCCCCAG	AACCCCGACATCGTCCTTGTGCACTACCTGAACGTCCCAGCCCTGGAGGATTGTGGAAAGGGCTGTAGCCCCATCTTTTGTTCCATCAGTAGCGACCGTCGAGAATGGCTGAAGTGGTCACGTGAGGAGCTCTTGGGACAGCTGAAGCCCATGT	GGGCATGGAGGTAAGAGCCCTTGCTTGCCC	GAGGTAAGA	CCCAGCCTGTCTCCTGGCAGTGTCTCTATG	CCCAGCCTGTCTCCTGGCAGTGT	CTGCTCCAGGTAAGAACAGAGAAGTCAGCC	AGGTAAGAA	GTGTGCCTTTGTGCCCCCAGAACCCCGACA	GTGTGCCTTTGTGCCCCCAGAAC
5958	ENSMUSG00000020282.19	Rhbdf1	chr11	-	32160657	32160758	32160397	32160551	32160826	32160902	5958	284	283	427	4	14	6	686	479	309	4	2	2	225	124	7.74816e-05	0.00560237	0.975	0.918	0.975	0.99	0.992	0.988	-0.034	32160407	32161008	chr11:32160407-32161008:-	scr_skipped	affected	no	chr11:32160657-32160758	common_same_dir	neither	32160657,32160758,chr11,-,ENSMUSG00000020282.19	NA	yes	102	76	154	0.745098	1.5098	68	105	0.666667	1.02941	0.607843	0.705882	0.565789	0.619048	0.597403	0.930815	1.16129	1.01843	0.982824	-6.80322	-8.5223	150	150	0.666667	0.6	0.7	0.633333	9.88	6.74	-17.4	10.16	-3.42	-27.28	18	GGCTGACTG	2.59943	0.692308	5	9	12	1.60267	4	115	GGCTGACTG,CTGTGACTT,GTGTGAGAT	1.0104	0.581818	5	9	16	0.375331	122	GCGTGACCC	1.63064	0.452991	1	13	17	1.45756	1	32	GCGTGACCC,GCCTCAGTA,AGCTTAGAG	-0.774593	0.592593	4	15	20	-0.224793	ENSMUST00000020524.15:ENSMUST00000137125.2:ENSMUST00000142274.2:ENSMUST00000143036.8:ENSMUST00000143988.2:ENSMUST00000146179.8	4533	8	6	0.784091	3	4	8	9	6	0	0	0	0	6	1	1	0.166667	yes	32160707,32160758,chr11,-,ENSMUSG00000020282.19:32165575,32165680,chr11,-,ENSMUSG00000020282.19	1.5	TCCACGTTGGCGGTGTGGGTGAAGTGGCCCGTTCATCCTAGTGCCCCAGACCTTGCAGGCAACAAGAGACAGTTTGGTTCTGTCTGCCACCAGGACCCCAG	GTGAGTATTCCTAATTGCCCTCTTGTGTTTGGTTTTGTTTTTTCGAGACAGGGTTTCTCTGTATAGTCCTGGCTGTCCTGGAACTCACTTTGTAGACCAGGCTGGCCTTGAACTCAGAAATCCACCTGCCTCTGCCTCCCAAGTCCTGGGATTAACTATTTGCCCTCTTGAACTGCCTTTGGCTATGTCTGACAGGGTGTAGAGGATTCCTTGTTTTGGGGAAGAGGGTACCATCACCACGGGACAAAGGCTCTAACCATTTGGGCTCATGCAGGGTATGTGACGAGCCTTCCTCTGAGGATCCCCACGAGTGGCCAGAAGATATCACCAAGTGGCCGGTGAGCTGGAATCTTCCAAATGTCGAATCGGGGAGGAGGGCATACCCTACCGTTCCTGGCGCTGCAGGCTTTCTTTGTTGGAGCACCTGCATCTTCGCACTGTCCTAGCCTTTGCCCAGCCTGTCAGGCAAGGCTTGCCTCTGTGAGCAAGTAGTCAGGGCAAGAGAACTAGGTGAAGACATGAGAGGCCAAATAGCTTTATTCTGGTTTGCAGATGGCTCAGCCCAGGCTCTGGGTGTGGCCTACTTGACTTAAGGGAGCCTGGTTTCTATCTGAGTCTTACCTTTGTCTTGGTTTCCAATGAGGGTTAGGCCAAGAGGTGTGTCTCTGTGTGTGTAAAATGACGCCGACCCTCTTGTTTTTCTTTCTTACCCAGATCTGCACCAAAAGCAGCGCGGGGAACCACACTAACCACCCTCACATGGATTGTGTCATAACAGGCCGGCCTTGCTGCATCGGCACCAAGGGCAGGTGGGTGCTCACGTGCCACTGGCTCGGGGCAGCACTTTCTCCCTCATTAAAGCCTGACTAACCTGATTTCCAGCAACAGGGAGTGAGACTGGGCTAGTGAAGGTGGGTGGGGCTGAGGTCCTCCTGAGGAGAGCACAGGTGACTATAGATCTCAGCAGCCTCCACCTATAAGGCTGGGCACCCTCCAAACCCTGGCGTGACCCTCTAGGTGTGAGATCACCTCCCGGGAGTACTGTGACTTCATGAGGGGCTACTTCCATGAGGAGGCCACACTCTGCTCTCAGGTAGGCCTTGAGGCCACGCCCCTCTCCGCCCCCGCCCACTGTGGAGGCTGACTGGCCACTCTGCACAG	CTCTAGGTGTGAGATCACCTCCCGGGAGTACTGTGACTTCATGAGGGGCTACTTCCATGAGGAGGCCACACTCTGCTCTCAGGTAGGCCTTGAGGCCACGCCCCTCTCCGCCCCCGCCCACTGTGGAGGCTGACTGGCCACTCTGCACAG	GTGCACTGCATGGACGATGTCTGTGGCCTCCTGCCTTTCCTCAATCCTGAGGTGCCTGACCAGTTCTACCGCCTGTGGCTGTCCCTCTTCCTGCACGCTGGG	CAAGTGGGACTTGGGGCTGGGCGTGTGGTCTCCTTCCCCAGGAGTGGTGGGCTGGAGGCAAAAGAGAAGCTCCCTTCTCTGCTGAGTGTCCCTCACTGCCCACAGGATCCTGCACTGCTTGGTGTCCGTCTGCTTCCAGATGACGGTCCTGCGGGACCTGGAGAAGCTGGCAGGCTGGCACCGCATAGCCATCATCTACCTGCTGAGTGGTATCACGGGCAATCTAGCCAGTGCCATCTTCCTGCCATACCGGGCAGAGGTAAGATGTTTCCCAGGGTGGGGACCCTCTATGTGTACCTGTGGCTAGCGTGACCCCGCCTGTGTCGAGATCAAGTTCGCCGAGAGGTGGCATGGGAAGATGAGCTTCTGGGGTGGGGTCGGGGGTGGGACGGTGCAGCCTCAGTAGCTTAGAGCTTCCAACCCCCACCGTCAG	CCCTCTATGTGTACCTGTGGCTAGCGTGACCCCGCCTGTGTCGAGATCAAGTTCGCCGAGAGGTGGCATGGGAAGATGAGCTTCTGGGGTGGGGTCGGGGGTGGGACGGTGCAGCCTCAGTAGCTTAGAGCTTCCAACCCCCACCGTCAG	GTAGGTCCGGCCGGCTCCCAGTTTGGCATCCTGGCCTGCCTCTTTGTGGAGTTGTTCCAGAGCTGGCAGATCCTGGCCCGACCCTGGCGTGCCTTCTTCAAGCTCCTGGCCGTGGTGCTCTTCCTCTTTGCCTTTGGGCTGCTGCCCTGGATCGACAACTTCGCCCACATCTCGGGCTTTGTCAGCGGCCTCTTCCTTTCCTTTGCCTTCCTGCCTTACATCAGCTTTGGCAAGTTCGACCTGTACCGCAAGCGCTGCCAGATCATCATCTTCC	CTGCTCTCAGGTAGGCCTTGAGGCCACGCC,AGGACCCCAGGTGAGTATTCCTAATTGCCC	CAGGTAGGC,CAGGTGAGT	TGACTGGCCACTCTGCACAGGTGCACTGCA	TGACTGGCCACTCTGCACAGGTG	GCACGCTGGGCAAGTGGGACTTGGGGCTGG	GGGCAAGTG	CTTCCAACCCCCACCGTCAGGTAGGTCCGG,GTGTCCCTCACTGCCCACAGGATCCTGCAC,TGGTGTCCGTCTGCTTCCAGATGACGGTCC	CTTCCAACCCCCACCGTCAGGTA,GTGTCCCTCACTGCCCACAGGAT,TGGTGTCCGTCTGCTTCCAGATG
35269	ENSMUSG00000052609.10	Plekhg3	chr12	+	76617860	76617950	76612941	76613040	76618377	76618416	35269	5	20	12	83	77	103	8	3	0	113	107	51	214	124	7.76765e-05	0.0056062	0.034	0.131	0.063	0.039	0.016	0	0.058	76617610	76618200	chr12:76617610-76618200:+	scr_included	affected	no	chr12:76617860-76617950	unstim	neither	76617860,76617950,chr12,+,ENSMUSG00000052609.10	NA	yes	91	99	39	1.08791	0.428571	4819	427	52.956	4.69231	0.593407	0.469392	0.616162	0.580796	0.564103	1.03835	0.791012	0.978749	0.950617	-7.32043	-5.3155	150	150	0.666667	0.533333	0.633333	0.533333	8.3	-7.63	5.11	9.2	-16.83	-3.19	59	GTCTCACAT	1.28882	0.555556	1	11	17	1.35965	5	59	GTCTCACAT,GCCTAATAG,CCGTCACAT	1.13316	0.557252	1	11	17	1.11404	71	CTCTAAAAA	0.0827495	0.712121	6	37	83	0.700948	1	71	CTCTAAAAA,CTCTCACCG,ACATGAGGC	0.0827495	0.684211	15	13	24	-0.00610031	ENSMUST00000075249.6:ENSMUST00000219063.2:ENSMUST00000219426.2	45062	18	13	0.684211	3	4	7	9	3	1	0.333333	0	0	2	0.666667	0	0	no	NA	0	ATCCCAGTCGGTATCGCTGCAGCCCAGAGCGGATGAAAAAGGCCTGGTCCTCCCAGGATGAGGTGTCTAGCCACGTGCGCCAAGGACGTCGGCAGTCTG	GTGAGGGAAGGGCTGTGTGGACAAGAACCTTCTTTCTAGGATCCTTGGCCCAGGCTGGGATCATCTGCAGCGACATAGTGGGGCGCTGGTCTCTTCAAAAGGCTGGGGAGGACAGCAGGGTGGGTTGGTGGATGTCTGTGGACCGTTTTCTCTTTATGCCTGGGTTTCCCTCCAACAACCACCTCCTGTGCCTTCTGCTCACCAGGGCTGTCCACCTGCTCAAGGGCCTGGGGATGTTTGTTATTCAGGATTTGGCGTCTCTTCTTAGCCATCTAAACCTCCTTGCGTTGCTGCTCAGCCAGAGTAGCACTTGGAAATCATGGGATAGTTTCTCCGTTCAGGTCTCGAGTGACAGCAGAGGCTGGGTGGGCGGAAAAACGCTTAGACCGAGTGGCACCAAATCCAGACAGGAAATATTTATTTTGGGTCATGCTATTTTCCTTTCCTGGGTTTTCTTCCATGACGGGATTTGCTTATGTGCTCGTGGAGTTATTAGAATGAAGCGTCTGTTGAGAGAGGATAAAAACCTTGCTCTTTAAGTCTTAGCTCGGCCGCGATGGTGTGGGGAGGGGATGTTTCTGTGATCGATTCTACTTTTTTTTTGCTCTATTTCTCTCTAACAATAAGTCTGAGCCCCAGATGCAGATCTGGATTAAGCTGTGGCAAGGCTGGAAACGAGATCCATGCGACAGTAGCTTGGAACAGATGCTTTTAGGTTGAGAATATTGTTTTGGTTGGATTCACGAGTATTTGGGTCATGTTTGGCCACCACCTTCAGGGTCCTTGGACACTTGGGATTGATAGCTTAACTTTGGTCTTTCTGGAGCCAGGTGGTCTCTGGGGAGTTTTCACGATTGCAATATTTGGTATTATTCCAGGTGACTCCTTTCTAGGCTGGCCTAATTTGGCTATTTAAATTTTATGATTAAAAGCCTCAAACTGGGGTGCTGCTTTATTGGTCGCAGGCCTTCTGTATTTCTCTTCCCTTCTGTAATTCTCTCCCTTTCCCTCTAATGGTCTCTCTTAGCTTGCCATAGCTTAGTACTAGAAGAGTCTAGCAGTGGTAATTGTTCCAGTTTCTTTTCTGGTACCGAAAAGAAAAATAAAATACTCTCCCCAAAAGCACCTTAGGAGAGGGAAGGGTTCATTCAGCTCACACCCCATTGAGGGAAGTCAAGACAGGAACTTAAGGCAGCCCCACTCGCTATTCCACACATTACCTGTGACCAAGGAACTCACTCCACAGCTGAGAAGTACAGCAGGAACCGTGGAGGAGGATGCTTGCTAGCTGACTCTCTATGGCTCATGCTAAGATAGATTCTTTATACAGCCTAGGGAATGGTGCCTCCCACAGTGGGCCGTGTCCTCCTACATTAATTAGCAATCAAGACAATCCCTTACAGTCCTGCCCACAGACCAACCTGATAAAAGACGGTTACTCACTTGAGGCTTTCAGGTGGTTCTAGGCTGTGACAGGTTGACAGTTATTGCCAATTAGGATAGCTGTGGTATTAATACCATTGTCTATCACGACATCAACATCAGAACTTTCGCTCTAAGAGGTAGGGGTAAGAGCTCAGCAGCAGAGCACTTGGCTAGTGTGCCAAGGCCCTAGGTTCAAGTCCTCAGTATCACAGAAGACAAATAGTGCCTCCCAACCAGGTGGTGGTGTTACACAACTTTAATCCCAGTACTCAGGAGGCAGAGGCAGGTGGATCTCAAGAGTTTGAGGCCAGTCTGGTCTTCAGGGTTCTATGACCAGCCAGGACTATACAAAGAAAACCTGTCTCTAAAAAACAAAACAAAACAAAAACAGAAAAGTCCCCCAAACTAGAAAAGTACCCCTAAATACACACACACACACACACACACACACACACACACACACACACACACCCCACACACACCACTAGCAGCAGCTCTGAGGAACAGCTCTGCTAATGTATTTAAAGCCATTGAAGTGTGTACTTTACACAGGTGGTATATATAGTGTGTGAATTATAGCTCAGTAAAACTGTTGTCTTTCTACCTCAAGACTGTAGCTGTCCAGGATGGTTGGGAAATGAGCTGAAATTTCCATGTGGCTGAGATTTTAGCCTGTGACTACTTAGAGAGTTGGCTTTTTATTTTATTTTTTATTTTTATTGTTTTATATTTTTTCGGAACTGAGGACCGAATCCAGGCCCTTGCACTTGCTAGGCAAGCTTGGCTTTTTTAAAGACTTGTTAATTTTTCTGAGACATGCTTCATCCTTGGGGGCCTTCTAGAAGACCACCGTTGCACTTTTCCTTTTCTAGAGTTGGTGCTGCAATGCTATTGATGGTGTTCCAGCTACCAGATGTGATGGTGGCAGCACTGTGGGTGGCCATGGCAATGGCCTGTATTTGAGGTTCATGTTCATCATGACATTTCTTCCATAATACTGGGGAGTGTCCATCCTCTTGCTCCTAGCATGTTCCCTAGAGTGGCTCTTCTTTCTCCTGTGTGGTGGAGATCAGCTGATGGATTTGGAGGAATTATTTGTAAAAGCAGTCCTTGGAGTTGCAGAGAGGAAGGACGGAGACCGCATGGTACAGCTTAGGTTCCCAGGCTCAGGGTCTTATGCCGCCGCCGCCGCCTCCTCCTCCTCCTCTTCCCACCCTCCTCCTCTTTCTCCTCTTTCTCCTCTTTCTCCTCTTCCTCCTCCTCTTCCCACCCTCCTCCTCTTCCTCCCCCTCCTCCTCTCCTTCCTTCTCTTTCTCCTCTTTCTCCTCTTCTTCCTCTCCTTCCTCCTCCTCCTCTCCCTCCTCCTCTCCTTCCTCCTCCTCCTCTTCCTCTCCCTCCTCCTCTCCTTCCTCCTCTTTCTCCTCTTTCTCCTCTTCCTCCTCTCCTTCCTCCTCCTCCTCCTCCTCTCCCTCCTCCTCTCCTTCCTCCTCCTCCTCCTCTTCCTCCTCTCCTTCCTCCTCCTCCTCCTCCTCCTCCTCCTCCTCCTCCTCCTCCTCCACCACCACCACCACCACCACCACCACCACAGCTGTATCAGGCAGACAAAGCCACCGTGGTATAAGTTAAGATCATAGCTTTTAAACTCTTAAATATTCTTCTTAAAAGGTTTCAATGGAAAGAATAGAACATTTCTATTTCCCACTTAGTTACATTTTTTAAAACCTTTCATTTTAATTTAATGCTACATGTATTTCTCTCTCTGGGTAATGTGTGTATTCAAATGTTATGGCCTTCCACCATGTGTGTTCTGGGGACCAAACTCAGGCCATCTGGTTTGGCAGCTAGTGCCTATCCTGATGAGCCCTCTTCCTCATTAAGAAATCAAGAGAGGGTAGTTGGTGCTTGCCACATAAGAATGTGGTCCTGAGGGATGTGATCCTGGAGAGATGTCTGATCTTCTAGAGGTCCTGAGTTCATTCCCAGCAGCCCACATGGTGGCTCACAACCATCTATACTAGGATCAGGTGCCACCTTCTGGCATGCAGGTGTCCACACAAATAGAGCACTCATTTACATAAAATAAATAAAAACAAAACAAAACCCCAACCTGTTATGGTTCTGTTTATTCTCAAATTGGGGTTTCTACTCCACCTTAGATTATTCAGTTCCAAGATAAAAGATACATAACCTTTATATTTATAAAAAGCTTTAATCAACACTAAAGCTGGGCAGATATCTACCTACCACCGGTATCAATAACTCCGAGTTATGACTTGCTATATTCCATCTGGGCTGCTCTTAACTCTAATAGGCTAGCCCTCATGGCCATGTTTTCATGACTCACCTACCCCATGGCATCTCTCCTCTCCCACCTTCTCTCTCTCCTCCTCATGGTACTTGCCTCTGACCCCAAGCCTGGCAACCAAAAAAAACTCGACTATCTCCTGCCCAGCTAGAGGCTGTATGCAATGTTATCACCAGTCAGAGATAACTTGGGGCAAGGTTACATAGAATCACTTGGGTTTACCTGCAGATTCTCTCATCCCTGGGGGCAACCAGGCCTTGGGGGCCAGTATTTAGCATTACAACACGTACCAAAAGACCAAACCTCAACAAGGACCTCAGGTGGATTTTCCGGTCTGCACATTAAAAGTCAGACACAGCTGTGCGTGCCTCTGATTCCATTGTTGGGGAGATGGAGGCAGAAGGATTCCCGGGGTTTCTGAATAGTCAGTCTTGCTGATTGGTGAGTTCTAGGTTCCTTGAGAGACCCTGCCTCAAGAAATAAGGTGTGGCACTCCTGAGGAAGACATCTGATATGGACCTGTGGTCCTTCACACATATACAAATACATGTCCAAACATGTGTGAGCACAAAACAACAGAAGTGCGTGCAATTAGGAGACAGAGGCTGTAGTCAGTAGGGAGAGTGGTCATCTAGCATGTATGAATCCCTGGATTCAACCCTAGCTCCGTGTAAAGCAGGTAGGTGGTATACTCTAGGAATCCCAGCACTTAGGAGGCGGAGACACAAGGGTCAGAAGTTCAAGGATATGCTTGGCTACGTATCAAATTTCAGGCCAGCTATGTGAGACGTGTCTTTTCAAAAAGCAATTAGGAGTTTACTTATGTGGATATAGACAGGGAGTGTGCCAACTGTGCTGGTCTCAGTGTGACCCCTTGAGGAGCAGCTAAAAGACCTCTGTAGACTTTGCTGTGACTCTAGAGTTACAGAAAATCAGGGCATCCATAAGCCGTCACATTTCATCAGGCAGGGTAGAGGTGGGCTGAGGTCTCTGTAGAAACAGGATTCTCTTATCCTTCCCCTCCTGTCTCACATCTGTCCCCAGAAAGTGGTGGCACCATTAGCCTAATAGCTGTGTTTTGTGTCCTCA	ATCCATAAGCCGTCACATTTCATCAGGCAGGGTAGAGGTGGGCTGAGGTCTCTGTAGAAACAGGATTCTCTTATCCTTCCCCTCCTGTCTCACATCTGTCCCCAGAAAGTGGTGGCACCATTAGCCTAATAGCTGTGTTTTGTGTCCTCA	GAGCCTGGTCATACCCTGTTCAGCAGGGCAACACTCCCCAGCAGGCAGCAAGGATTCGAGATGCCAGGCCTTAAGGGCCGTAGAAAGTCGG	GTGCGACCTCTGCTTCCCGGCCTGCATGCTAAGAGGGCTTGGTGTGGGACATAGCTATTGTGCTGCTGCCGCTGCCTGTCACAGAGGTAGAAGCGCTTGAGGTAGAAGCGTGGCTAGTGGCTAGTCGGTCTGAAGCGGGTAGCACGGGGTCCATCTTTTCCAGATGGCTCCTTAACTAAGGCCTTGGCTGGCATGCTAATACGAGGACTGAGCAGTTTACCCTGTGCTGCAGAGGCAGAGGTGGCTCAGGCCCCACCAGGGGGCCTCGGTAACACTGAAGAAGGCTTTCCTGAGGCTGGGCTGGCGGGGCAGGGGCAGCTAGAGTGGACTTTGAGCTGGTGATGGGTCGGTGATGCATTGAGCTTGGGACCCAGATTAGGAGCAGCTGTTTCTTGGCCTGCGCTAACTACCTGTCTGTGTTCTTCAGAGCCCACCAGACACCTGCTCAGGCAACTGAGTGAGAAAGGTGAGTGTGGGGGAAGAGCAGGCAGGTCTCCCCGGGCATCCTCGGTGGGGTGGGAAGGCGAAAGCAGCTAGGAACCTGGTTAGGGACTGTGGAGAACAAGCTAGAGGGAATTTGACTTCAGTTCTTCACCTCTGCTGTCTGTAGAGCGCCATGCGTTCCGCCCTGTCCATACACCGTGCCCTTTCTTCCATTGTGATGGGAGCCTAGCAGCTCACATTGGCTCTGTGCTGGGCTCCTGAGCTGTCATTCATTCCTTTGAAAGCCAGAACTAAGTGAGGGGTCCGGGAGTGTAGGAGCCCACATGAGGCTTCCCCAGGGGCTCTGGTCTCTCTAAAAAGGCTCTTTCTTTCTCTTCTTCTTCCCTGCCCCTCTCACCGTGTGCTTGGACCCTGCGGTGGTATCAG	TTTGAAAGCCAGAACTAAGTGAGGGGTCCGGGAGTGTAGGAGCCCACATGAGGCTTCCCCAGGGGCTCTGGTCTCTCTAAAAAGGCTCTTTCTTTCTCTTCTTCTTCCCTGCCCCTCTCACCGTGTGCTTGGACCCTGCGGTGGTATCAG	AGCCCACCAGACACCTGCTCAGGCAACTGAGTGAGAAAG	CGGCAGTCTGGTGAGGGAAGGGCTGTGTGG	CTGGTGAGG	AGCTGTGTTTTGTGTCCTCAGAGCCTGGTC	AGCTGTGTTTTGTGTCCTCAGAG	AGAAAGTCGGGTGCGACCTCTGCTTCCCGG	CGGGTGCGA	TACCTGTCTGTGTTCTTCAGAGCCCACCAG,GGACCCTGCGGTGGTATCAGCAGCCAGAGC	TACCTGTCTGTGTTCTTCAGAGC,GGACCCTGCGGTGGTATCAGCAG
37054	ENSMUSG00000043962.17	Thrap3	chr4	-	126066929	126067122	126065486	126065674	126067236	126067320	37054	61	71	77	386	401	450	139	117	95	563	444	279	317	124	7.81661e-05	0.00563124	0.058	0.065	0.063	0.088	0.093	0.118	-0.038	126066679	126067372	chr4:126066679-126067372:-	scr_skipped	affected	no	chr4:126066929-126067122	unstim	neither	126066929,126067122,chr4,-,ENSMUSG00000043962.17	NA	yes	194	98.5	188	0.507732	0.969072	1060	1254	5.46392	6.46392	0.345361	0.363926	0.418155	0.392344	0.404255	1.21078	1.05376	1.13604	1.17053	-5.93645	-6.6381	150	150	0.5	0.333333	0.266667	0.433333	6.23	11.14	-18.02	6.1	5.04	-24.25	33	AAATTACTC	-0.416632	0.785714	1	10	21	0.787353	6	56	AAATTACTC,AGGTGAACT,ACTTGACAG	-0.276369	0.647059	2	10	18	0.687789	103	TGTTGATCT	0.861271	0.418367	1	10	21	1.15862	1	112	TGTTGATCT,AGATGATCC,GGCTGAGGG	-0.277822	0.418367	10	10	21	-0.0436537	ENSMUST00000080919.12:ENSMUST00000106142.8:ENSMUST00000163176.2:ENSMUST00000163459.8	19826	6	4.5	0.563636	2	3	6	18	4	0	0	1	0.25	3	0.75	2	0.5	no	NA	0	AGCATCACTTTGGATCCTCTGGAATGACATTGCATGAACGCTTTACTAAATACCTAAAGAGAGGAAATGAACAAGAAGCAGCTAAAAATAAGAAAAGCCCAGAGATACACAG	GTGGGGTCCTCAGCCTGTGATAAAACTCTTGTCATCTGATACTAAACTCGCCTTGATGAGTTCTCTAACGCACTTTGGATCCTAAATTTAGGCTAATATTCTCTAGGGTTCTTGAATATCTTGGACATTTGTATTTGAGGGTGAAAAGGATGCTTTGAAGGCTGTACTCTTATCACATTGGGCCCAGTAAACCTGAAGTTCCTGTAGTAAGAATAAATACTGACTTTTTTTTTTTTTTTTTGGTTTTTCGAGACAGGGTTTCTCTGTGTAGCCCTGGCTGTCCTGGAATTCACTTTGTAGTCCAGGCTGCCTCGAACTCAGAAATCCGCCTGCCTCTGCCTCCCAAGTGATGGGATTAAAGGCATGTGCTACCACTGCCCGGCCAAATACGGACTTCTTTAAGCAACCTTACATATTTCATATATTTTACTTAGGAGGATTTGCTGGAGAAGATGGTTGAGGGAGAAGCTTAAAATTGACTTATCTCGAGGTTTAAGTAAGGTCCAGCAGGTTTAAAACTTGTAATTAATGGGCTGGAGAGATGGCTCAGCAGTTAAGAGCACTGCTCTTCCAGAGGTCCTAAGTTCAATTCCCGGCAACTATATGGTGGCTCACAGCCATCTATAATGGGATCTGATGCTGTCTTCTGGTGTGTCTGAAGACAGCTACAGTGTATGCATTCCTATACATAAAATAAGTCTTTTTTTTAAAAACTGGTAATTAGGGAATTTGTTAGGCACGTGGAGATTTTGGAAGGAAACAAAGTTGATCATACCTGTAAGTCCTTAGTAGTCAATCAGCTTAGTACTGGGGAAGACCAAGTTTGTAAAGACATCCTTAGGTACAGCATCTGGTGAGGTCTGTCAGCTTAGGGCAGTTTCTTACCTAGAACCAGTCTTACAGAGAAATAATGGAAATAATCAGATTCTCAAGAAGGGAATTGCTCTTTGAGTTTAGCAGAACATAAATATGTAGTCAGGGCAGTAGATGTGATTATAAGCAAATCTAAGATTGAATCTATCTTGCAAGCTAGTAGCACTATTGGGAAGGAACTGAGGCTGGCCATAGCAATACACATTTTTAATCCCAGCACTGGGAGGCAGAGGTAGGCAGATCTCTGATCAGCCTGGTCTACATAGCGAGTTACAAGAGAGCTGTGTATGACTTCATAGATTGTTTCAAAAACAAAACAAGAATGGTGTGCTGGGGATCATAGCTTAGCAGTGGAGTGCTTGCCTGGTCTGTGCAAAGCTCTGAGGTTAGTATTCTCCCACCCCACCCCTAAATAAAATAACGGAACTTGGCTCAGCCAGTAAAACTGCATGTTGCCAATTTATTTGCATAAGTTATCCTCTGACCCCCTCACTTGCTGTGAATTGTGCAATAAAGATGAGCATGTGAATGCACAGGCACACACAAATACAAATAAACGAAGACTTTTTTGTTTGTTTTTCGAAACAATTTCTCTGTATATCCCTGGTTATCTTGGAAATCCCTCTGTAGATCAGGGTGACTTGGAACTCCGAGATTATCTGCCTTTTAAATTACTTATTTTGTGTGGGGTAAAGGGCGTGTTTTCATTACAGGTCTAATTCAGGGATAAAGTGCATGCTAGGCTACACACTTAATCTTAACACCAGAAAAGGGGGGGGGACGGAGAGAGAGAGTTAATGAGAATATATACATAGTAACAGATAAGCTATAAAAGCACTTGTGTCTATCTATGACTCCTTTACCTACCTTAGGATCTACCTTGTTAACCAGTATTCTGTAGAATTGTATACAATTTCTTTATTTTTAATTTTAGGAGGATAGACATTTCCCCCAGTACATTCAGAAAGCATGGTTTGACTCATGAGGAATTGAAAAGTCCACGGGAACCTGGCTACAAGGTGAACTGTTGCTTTGATCAGTAATTTCAACAAAATGAGTGCGTTGGGCATGAACTTGACAGAAATGTGTTTGTTTAAATTACTCTCTACTTAAGTTTGTGTTTTTCTTTTAAG	GAGGAATTGAAAAGTCCACGGGAACCTGGCTACAAGGTGAACTGTTGCTTTGATCAGTAATTTCAACAAAATGAGTGCGTTGGGCATGAACTTGACAGAAATGTGTTTGTTTAAATTACTCTCTACTTAAGTTTGTGTTTTTCTTTTAAG	GATGGGCATAATTCTAAAAATGAACTACAAAGGGTTAATTTTTATTAAAATGTATCAACAACCTTTGTGAAGTGGTTAGAATATGGTAAATGACCCCAGAGTCTATTGAGGTGAGCTTGAGAAAAAAAAGAGAGGCGTTTTGGAACAAGTGCCCATGATGAGAGAAGAAACTTTTTGTGATATTTTTCTGCTTG	TAAGTATTATCAAATCAACTGTCTACATGCACTATTTCCAACCATGATTTCAGAAAGACATGCATGTCAGAGCAGAGTGAAATATTCATATCTTAACTCAGTAGACTGTGTTGAACAGCTGGTGCGCTTTTTTTTGTTTTTTCCTAACATTGTACCATATCATCTGTCGGTTACTGTTACTTTAAAATGGCCTGGCTATATTTGCAATGATGTGCACATAACACTGTTATTAAGAGGTTTAAACTCATGCAGTCTCTTACTGTAAAATAAATAGATGGAGTTTTTAAGATCTTAATATTTATTGACCATCATTCATATATACAGTTGAAATTTGGAATGAAAGATGGCTGTTCTGTGCTGCTGAAACCTTTTTTTTTTTTAATGCTATTTTAAAAATTTCCAAACAAATTTGTCTTTTTGGTTGAAAGTGTCGAGAGACACCTTGTGCAATCTCTGGTCTTCTACCCCTTTCCCCTGTCTCCACATGCCTGGCCCTAGTGAAGCAGCAGAAGTCTGTGCTCCATGCCTCCAACAGCCAGTTTCTCAGTGATGCTGTCTAGTGGCCCAAGGAGCGATGGCTGCATTTGTTCTTTGTTGTCATTTGTCTATTTATTGGCTTAGACCCTCTCAGAAACGGATTGATAATAAACCTTCCTATCAGTCTTGCTATTAATGTCAATATTATTGCATTGAGAAGTCTATGGTTCATGTATGTAAGATGTTAATACAGAGCAGACAACTTCCAGTTAGGGAGGGCTTGTTTCCATTAGATCAGTCCCAGTGCGTGCTGTCTCTAAGGCCGTCTTAGGCATCTGCCCTCATGAATTTCCCCAGGTGTTACTAAAGGCCATTGCAGAGTTGATCTGGCCAATGATGCTTTTCTTTTCTTATTCTTAAAATACCTTAAGGTAGTTCCACACAGGAATGGGTAGCTGCTTTAGGTAGAGAGAAGTAAGCATTTCCTATATATAAACTTAATAAAAACACCTTCCAGAGCTGATTTTGGACATCTTGGCATGAACACCTAGCCAGTCATTACTGGGACACGGGAAACAAAGTAAAATTCATATACAGCATTTTCAAGAGATAGCACCTTGATTGTTCTTTTGGAAAATGAAACAAAACAACAACAACAAACCAAGGCTGAGGGGCGGCTCTTAGACCCCCAGGGCTCCTTTAGTAGAGACCACAGTGAGAATGAGTGAGTCAGCAGTTCTGGATCCCAAAACCGTAATTTTGACATCTTTTTGGCAGGCTGAGGGAAAATACAAAGATGATCCTGTTGATCTTCGCCTTGATATTGAACGTCGTAAAAAACATAAGGAGAGAGATCTTAAGCGAGGTAAATCAAGAGAGTCAGTGGATTCCAGAGACTCTAGCCACTCAAG	GACATCTTTTTGGCAGGCTGAGGGAAAATACAAAGATGATCCTGTTGATCTTCGCCTTGATATTGAACGTCGTAAAAAACATAAGGAGAGAGATCTTAAGCGAGGTAAATCAAGAGAGTCAGTGGATTCCAGAGACTCTAGCCACTCAAG	GCTGAGGGAAAATACAAAGATGATCCTGTTGATCTTCGCCTTGATATTGAACGTCGTAAAAAACATAAGGAGAGAGATCTTAAGCGAGGTAAATCAAGAGAGTCAGTGGATTCCAGAGACTCTAGCCACTCAAGAGAAAGATCAACTGAAAAGACAGAGAAAACCCACAAAGGATCAAAGAAGCAGAA	AGATACACAGGTGGGGTCCTCAGCCTGTGA,TGGCTACAAGGTGAACTGTTGCTTTGATCA	CAGGTGGGG,AAGGTGAAC	GTTTGTGTTTTTCTTTTAAGGATGGGCATA	GTTTGTGTTTTTCTTTTAAGGAT	TTTCTGCTTGTAAGTATTATCAAATCAACT	TTGTAAGTA	AGAGACTCTAGCCACTCAAGAGAAAGATCA,TTTTGACATCTTTTTGGCAGGCTGAGGGAA	AGAGACTCTAGCCACTCAAGAGA,TTTTGACATCTTTTTGGCAGGCT
16972	ENSMUSG00000028552.14	Eps15	chr4	+	109239981	109240163	109237063	109237226	109242515	109242662	16972	330	391	481	16	22	56	628	461	247	80	82	33	306	124	7.98732e-05	0.00574374	0.893	0.878	0.777	0.761	0.695	0.752	0.113	109239731	109240413	chr4:109239731-109240413:+	scr_included	affected	no	chr4:109239981-109240163	unstim	neither	109239981,109240163,chr4,+,ENSMUSG00000028552.14	NA	yes	183	163	417	0.89071	2.27869	2754	2352	15.0492	12.8525	0.404372	0.394699	0.496933	0.36267	0.413445	1.2289	0.976079	0.896873	1.02244	-7.04624	-7.12392	150	150	0.566667	0.333333	0.5	0.4	6.73	-13.15	8.56	2.59	-15.74	1.83	62	CTGTGAACA	-0.184502	0.578947	6	22	28	0.453964	2	62	CTGTGAACA,CTTTAAATG,GGTTAATTG	-0.184502	0.578947	6	10	17	0.401782	33	TTTTAATTC	-0.383514	0.714286	1	14	33	0.799055	4	33	TTTTAATTC,CCTTCATTC,GTCTTAGCT	-0.582993	0.707317	1	14	33	0.672245	ENSMUST00000030281.12:ENSMUST00000102729.10:ENSMUST00000132165.9:ENSMUST00000175776.8:ENSMUST00000176251.8:ENSMUST00000177140.2:ENSMUST00000177192.2	105053	23	22	0.96	3	5	10	11	7	0	0	1	0.142857	6	0.857143	1	0.142857	yes	109240043,109240163,chr4,+,ENSMUSG00000028552.14	1	GTCAACAATGAAGATGCTTTTAATCCTACCATATCAAGTTCTACCAGCAGTGTGACCATTGCAAAACCTATGTTAGAGGAAACAGCCAGCAAGAGTGAAGATGTGCCTCCAGCACTGCCGCCCAAAGTTGGCACTCCAACAAGACCTTGCCCGCCACCCCCTG	GTAATCTGCAAAGATTAATAGGAAGGAGCAATGCACCATGTTCCATCAAATGAGCAGACCTCCTTACCATTAGAATTCTTTCACAATCATGATATTTGATTGCAGTCAGTCCATAGCAGGTGTTGATTTCATGTGGAAGTTACAGATCAGCTATAATCAATCACATCTCTACACTAAGCAGACAGCAGTACAGGTGATTACATTTTCTTCCAGAAGGTCTGTTCCGTGTGATAATCAGAGTTGTCTGTTTAAGTTTCTTTCCCAGTTGAATTACGTTTCTCCCTGTGTACTCTCTGGGTTAGTAGCTATAACTTTGATTCCATTCTATGTATACTACCTATTTGATTTTATCCATTGACATTGTTGGAGTCTGCACCAACATAAAAGTGTATAAACTCTGGCACTGAGCGTCCACTACCTATTGTCCAGTATAGCTGTAGTGTTGACTTAGGTTAAGAGAAAAAGGTTTGAGAGAATTTGAAGATAAGCCAAATTGTCTTCCTCTAAGGAACATTTGACAGTGTCCAGAGACATTTATGGTTCTCAAAACTAGGTGGAAGATGCTGTTCATACTTAGTGAGTACATCCTCCACAGAGCCACCGCCTCAGCCCTGAATGTAGTGCTTACATCCCAAAAAGTTAGCAGTGCCACTATTGAAAAATGCCGGCCTGGCTAGGTGGGGGTGGCCCACACTTGCACTCCCAGCATTGGGAGGCAGAGGCAGGTGGATCTTTGTGAGTTGAGGCCATCCTGGTCTACAGAGTGGAATTCCAGAATAGCCAGGGATATACAAAGAAATTGTCTTAAAAAAAGAGCAGGAAGGGAGGGGGAACAAGGGGAGAAACACTGATCTAAATAAATCATACTCTAGTTTGTGATAGAAAAGTCAGTCTTTCATTACCCATATTAAGATTTAATATTTCACTGGGATCAGTTTGCTTTTTGAAAACAACTTTTGGGTTGTCTTCATAGTTTTTCAAGAAGCCATCTCTTTAAGATTGTCTTTCCTAAACCGGGCGTGGTGGCGCATACCTTTAATCTCAGCACTCAGCAGAGGCCGGTAGATTTTTGAGTTCAAGGCCAGCCTGGTCTATAAAGTGAGTTCCAGGACAGCCAGGGCTACACAGAGAAACCCTGTCTTGAAAAACCAAAAAAAAAAAAAAAAAAAAAAAGATTGTCTTTCCTATATTTATGGGCACTGACAAGCATAGAGTTAGACATTCTTTTTTGTTCCATTATCAAATGGTCCATTTGGACCTCAGGAGGTTTTGTATTCCCTAACGCTTTCTTAGTAAGCCTTCCATGTAGAGTCGGCTTGTTTTGAGGTCTATTGCTCTTGATAAGTAATGATGTGGGAGAACCAACGCGGACAGACCAAGCTTTAATCCTGTTTGTTCTTGAATGTAAAGGTTAGAGTGTCACTTCTAAGGATTGAAATAAAACTTCATTATACTTAAATGATTCTTCTGAGTACTTTTGACCATGTGTATACCATACTATACAAACATTTCTTTTTAAACAAAGGTCAACAATGAAGATGCTTTTAATCCTACCATATCAAGTTCTACCAGCAGTGTGACCATTGCAAAACCTATGTTAGAGGAAACAGCCAGCAAGAGTGAAGATGTGCCTCCAGCACTGCCGCCCAAAGTTGGCACTCCAACAAGACCTTGCCCGCCACCCCCTGGTATGCAAGCTGGAGACTTTCCTAGATAATGTTATGATTTTTCTCTCTCTAGAACGTGTTGTGTGGGTCATACTTCCATCATGATGTATCATATAAAAGGCTGCAAGCAAGAGCCAGGCACTTAGCAGCAGCTTGCTGATGTCCTCTTGGCTGGGCATGTGCCCCTTCCTGTCCCCATTTCAGAAGAAGAATGGGTGAAATCTCTTTGGTTTTGTTTTGTCTTGGTTTTTGGAAACCCAATGATTATCATTTGAATAGGAGTTTCCTGTACTCTGGTTTTTAAATTAATATTCTTGAGAGAAAACTAACTTGAAGTCTCCCTAAATCTTTAATTTTTTATTTTTATTTGGAAAAAAAGGCAGGGAAGGAGGAAAAACTGCTTGCTCTTTAAAATTCCTTTATAATAGATGTTTTGTTTTGAGACAGGATCTAATGAAATAGCCTTGGCTGGCCTGGAACTTGCTATGTAGACCAGGCTAGCCTTGAACTCAAGACTCTTGAAGACCACCTGCCTCTGCCTCCTCTGAGTGCTGGGTTTAAAGGTGTATACCATCATACCAGGCTTTAAAAATCTGATTTAAAAATTCTTTGTAGTCTAGGAACAAATTGTTATATTTTAAACTGTTTTTTTGTTTGTTTGTTTGAGTCTTTGTTATGTTTAGCACTACCCTAAGGAAAGGTTTGTTTTTAATGCAAAATAAAGTAGCTGTGAAGGTAGCTTCCCTGAGTGTGGGCAGTGCTGCCACGCTGCTCTGTGAGAAGACACAGTGTTGATGGGCACTCTGGGTTTTTATCCCTAGACCTTTCCTGGGTAACATTTCAGCCCCCAAAGTTCACTGACCACTGTCTTATTACTGTTAATCATTCTTGCCTTTTCATAATAGTTTTCCCATGGTATTTGATTCTGGATATTACATATAGTTGCTAGTGTATAAATGTCTGCTCAAAACTTAATGAGTTAAGCAGTTTTTTCTTTTATCTTTTAAGGAAACTCACGTATATCATAGGTTAGAAGTTGGTTAGAGTCTATATAATTTGCAAAGCTAATATTTTGCTTACTTACATTTTTACACCCATGTGAGTATACTTTGAAAACTCAAATGCCCTAATTTAGTGTCTTACAGCTGAAAACAAGGGTATGAGGTGGCTTAATAGGGGACATGTACTTGCTCATGAGCCTGGTGACCTACAGTCAGATCCCAGAACCCGTGTACAGGCTCAGGGGCAGTACATGTGCTGTGCATACGTACACTGTGCACATACGTCCTCACACACACACATCAACACAACATACACATAATAATAAAGCTGGAAACATTCACGTGTACATCATTGTAAAGGAGCAAAGGGAAAGGATGGTTTGTTGAAAAGATCATTGATTAGGGATCTTAAATTCATATTCTGGTCAGCCCCAGTCTCAGTTTGTGAACTGCAGTGTCACAGATGCTCAGCAAGCACTCTCTCCACTGAGCGACATTTCCAGCCCTCTTGGTTTTGGATAGTGCTCCATGTAGCTTAACCTGGCCTCAGACCAAATTCCTCATATTCCTACTTCCTACCCACATCTCCCAAATGCTAGCATTAACCCCAGGCTTGATTTTGTTTTCCTTTGTTTGGGGGTTTGTTTGTTTGGATTTTTAGTAGTGCTAGAGATCAAACCTGGGGCTTCATAGGCTATAACTAGAGCCATTACTCTGTGATCTTAATGTATAATTCCCCATGTCTGAGCCTCAGTGCCTTAGTTGTTATGTGGTAGCTTTAACTCAGGGTTTGCATGCTTTCACGGGGCTTTCTGAAGGCATGTGTAGTTATGAGATACAAGCATCTTGTGTAAACATTGATGAAAAGAATCCATTATGACTATCAGCATAACTGGGATAACTAGGAAAAGCATATTTGAAGAAACTTAAACTTCACCTCTTTTCTTAAAAAAGTATTGCACTTTAAGTAAAACTTTAAAAATTTAAGAACTTAGCTGGGCATGGTGGCACACGCTATTAGTCCCAGCACTCATGAGGCAAAGGCAGGTGGATTTCTTGAGTTTGAGGCCAGTGTGCTCTACAGAGTGAGTTTGGGACAGTCAGGGCTACACAAAGAAGCCCTATCTTAAAAAGCAAATGAATGAATGAATAAGATGAATAAATGAATAAAATAATTTGCTTGAAAATGGTATCGAAACAATGGGTGATGGATTAGCAGGGCAGCATACTGTTATTTGGTCAAAGATAAGTTTTCAGCAGCTATGCATATAGGCTGTGGACTTCTGAGTGTTGATCATTCTCAGCTTGAAGTTTTATAGATGGCAAAAATAAGTGAGGTCAAATTAATCTTGTGCTTTATGCTACTGGGCACTGTGTAAATATACCAGAGAAAAGAGATTTGCCAAATTGCAGTCACTGACTCTTACTGCAGCTAGTTTCAGGCTAAAGCTGCCACTAGAGGCCATTTCTGTGCATTCATTATCATTTTTCTCGTTTCTTTAAATGGAGGAAGACCTAATTTTTGGACAAAATTTTGATTCTTGGCCTGTTTCCTCTTTGTATTTGGTTTTTGTCCATCTAGCTGCACCTGCCATGTACTTGAGAGAAGTGAAAGCTCTGAGGACAGCTGGTGCAGCCAGTGAAGGCCTTTGAGAAAGTGCCGTAGGCTTTTGCTCTGTACACCACCTGCAGTTCTTTAAATGCTTCCTGTGAACATGTGCTTGTGTGCTTGTGTTTGCTGTATCTACTGGTTAATTGTAATGATTTTGATCCA	CAGCTGGTGCAGCCAGTGAAGGCCTTTGAGAAAGTGCCGTAGGCTTTTGCTCTGTACACCACCTGCAGTTCTTTAAATGCTTCCTGTGAACATGTGCTTGTGTGCTTGTGTTTGCTGTATCTACTGGTTAATTGTAATGATTTTGATCCA	GGGAAAAGACCCATCAACAAATTGGATTCTTCTGATCCCCTTAAACTGAATGATCCATTTCAGCCTTTCCCAGGCAATGATAGTCCCAAAGAAAAAGATCCTGATATGTTTTGTGATCCATTCACTTCTTCTACCACTACCAATAAAGAGGCTGACCCAAGCAATTTTGCTAACTTCAGTGCT	GTAAGTACTGTGACTGGGCTGTTTGGGGAAAATCTTTTCATTTATAGTTTGAAGAGTTTCAAGGATTTCTTCATAGTCTTCCAAATTTTCATCATTTTATCAATATACTAAAAATTATCTTTTATCCTTCCCCCAAGCAAAACCTCTGTTTTGTTTTGTTTTGTTTTGCTGGTTCTTAGATGACTTCATTACTTAGCTGATTTTAGTCATTGTGGTTCTTGCAAACAAGATGTTTTATATAGCCTTTCTCTCAGTCTTGATGAATCAAATATAAGTAAAATCTTGACTGCTACTATTTGGCAAATGTATGATGGTGATTTAAAAGCTTGCTGTCTGCCTACTCTGTATAATGCCAGTAAGAAGCTTGTATATTTGTAGCTGTGGATGTATGTTTGTGTACAAAGATTTGGTAGTTTCTAGAGACCAGTTGACACTTGGCGTGAGGGGACAGTGCAGGGGTTCTTTGAATACAAAACAGGTCTTTACTCGGTGCATTCGCATAGTAGTTCTGATGGTGTGGTGGTTCTTTTTATCCATCTGTGAACCCAGTTACTCATTCATGATAAGCTTGTGCTCTACCATGGCAGCCTTTTCAGTTTTATGAAATAAACTTAAGATGTAAGAATTCTTTCAGAAACTTAAAGAAGCACTGTGAGAATAGGCTGGACAAGTCCTTTGTCCTATTAGAAGTGGAGTAACCCATTGTGAGGCATCATATATATCATCATTTATTAAAAATGAAATTCTTATAATAGATATCAAGAGTTTTGGTTTTTTGTTTTGTTTTGTTTTGTTTTGTTTTGGCAAAGTGACATTCATTACTACTGCCCATTCTATAAGAGGAGTTTTTGTGTTTATCACCTTTTATCCTTGACTTTGGAGATGAGCAATGCCCCTGACCGTGGCGAGTCCCATTTGGGTCCTCTCACTCATTTTTTATCCCCATTACTGCTCTGGCTACTTGGAAGAGAGGAGGGCAGGGAGCTAGCTGTATGTGAGGAGCTGCAGCGCCCACCTGTGGGTCTGTGCTCAGAGTGTGAAGGAGCAAGATAGCGATCCCTGTTGAATGACAACTCAGCATTATCTTCAGAGTCCATGTCAGATGGAATGTGAATTGTTTCGAGCAGAGAAGGAGAATTGGCTTTCTTAGGAGATTGTAATTCTCGGTCTAAAATAACTGTCTGGCAGTTTGTAACAGTCAGTGTGTTAAATATGGATCTGCAAGTAAAACCTGGTTGGAATGACTCTTGAACAGTAGTGGAGGCATTTTGCTTACTTTATACTTGAATCTCAGTACAGTACAGCATAGTAGCTCACAATAAAGTCCTCCATTTTCACTGGGAGAGGTTTGATAAGCACACCAAGAGTGACAGGTACACTGTCAAAGCCTTCCAGTTTGTTTCACCTCTTTTGATGGGTCTTCTCTTGACAAGACTCAAGCCAAGTAGAATTTTGTATCTAGTATCTACTGAAGTTGAAATTTGGTTGTAGTTACAAATATTTTTTCCAATCTAATTAATCATCAGTATTCAGGTTTTACTTAAGCTGGGTCATTTTAGTTATATAAAACTGGGTTAAAAGTTCCTAAGGACTATCAGAAACTATGTTTGTTAAAAAAATAATAATAATTAGGTTCACATTCTGTATCTAACGTTCTTCTATGTAGCAAAATTTGTCTGTTTTTGCTTTATACTTTTGGGGTTTCCTGAGAGGCCAGGTAAAGCGGCTATCACCAGTGGCATTAATTTTAATGATATGTCAATCAGGCATGCTGCCATATGGTTGTAATCCCACAACCTAGGACACAGGCAGCAGGATCATGAGTTTGAGGCCAACATAAGCCACCTAGTGATAGTCCATCTCAAATAAAATAAAATAAAATAAAATAAAATAAAATAAAATAAAATAAATCCAGAAGGGAGGATTTTATGGTGAAGTGAAAGATTAGACCACTCCTGTTTTTAAATATCCTATTCTATCCTAAGCATTTAACCTGTTTAGAGAAAATATCACTGTGTCCCAGATTGGCTTCCTTCTTCCTCAGTCCCCTATGTTCTGGGACTGCAAGCATATGCCACCATGCCTGGAATTGCTACTTTTTAAGGTGATGATTTTAATGGCGTACTTTATAGGCCTTATTATATTTTTATAGACTTATTTTCCCATAGATTGTGTTAAAATTTTAAAGTAAACCAGAGCTCAGTAAGTAGTTAAAATACATTTTCAGAAAAACAAGGAATTAGTACTATTCCTTTAGGTAAAACAAGTAGTTAGCACTCTTTTATAAAAGGTCTTTTGTATGTCTTAGCTTATTTTTTAATTCCTTCATTCTTTGGATCTTTTAAATGGCAG	GTAAGTAGTTAAAATACATTTTCAGAAAAACAAGGAATTAGTACTATTCCTTTAGGTAAAACAAGTAGTTAGCACTCTTTTATAAAAGGTCTTTTGTATGTCTTAGCTTATTTTTTAATTCCTTCATTCTTTGGATCTTTTAAATGGCAG	TATCCCTCTGAAGAAGATATGATTGAATGGGCAAAAAGGGAAAGTGAGCGGGAAGAAGAACAGAGGCTTGCCAGACTAAATCAGCAGGAGCAAGAAGACTTGGAACTGGCCATTGCACTTAGCAAATCTGAGATCTCAGAAGCATGAAGAGTTATCTGTCCTTTGTCAGCAGTACAGTGCTCTCTGGAACACTGAAGCTATTTACCATGTGCATCAAACTACCTATGAGCATGGGATACAAAAGGTTTGAGATTCCTAGAAATGTGACAAAAGTCTAGTTTGTTTTTTTTTTTTTTTTTGGGGGGGGGTGCTATTTCAAATGTGTCTTTTATTTTTTCTTCCAAAAGCAGTACCCTAATTAAACGGCTTTGCCTAGACCCCTGTTCTGGTGTGCATTTATAGTGAGCTCTTGCCTGCTTGCACTAGCCCCTGTAAAGCTAGAGCATCAAGCCTCTGCCTTCTGGAACCTAGCAGATGTAGTTTTGCGCTGTGCTACCCTTGTCCTGTAGTTACTATGACAACGACTGGAGTTCTGAAAGTGTGCAAGTATTCTCCCTGAGCTGAGTGCTTGAAGGAGGGGGAGGGAAAGAGTATCCTGTTTCTTCTGATCGGTACAAATTAGTCAGTTTAAAGTGCATTATATGTACTTCTGGAGAAAATATAGTTAAGTTACTTAGAGACAGGGGAAAATATTCTGCATAGATCTACTCCACTATTGAAAACTGGATAAGTTAAACCATTATTGCTCCAGCCGCAAGTAATTCCTAAATAAAAGTATTAAAGCCTTGTATATGAAACATGTTTTTAGAACAATTTTCTCTGGACTTAAAGAATTTTACGATTAACAGATACCTCACGACATGTTTCCTAGTTAAAAACAAACAAACCAATTTCTTACAAATAAAATTTGTAAGGATATGTTCATTTTAAGTGCTAGTGAGGAAAATTTGTAACTTAAAATATAACCTATCCGTTTAAGCAAACACTTAGCCTGTACCCATTTTGCCTTTGTGGCTGCACTGACCGTAGTTCATAAGTGACCTGAAGTCTAGGAAGCTAGAATTGGAAGGTACTTTGGTATTCATTATGTGTTTTGTTTCTTTAGTGAAGGCCCAGCTATTTGCAGTGATACAAATGGAAGAAATAACATTTGTTATATCCTCTTACTTTCTGTCCATCTTTGTAGTTTAAATTTCTTTATTTGCTTTATTTGTCTCACCAATAAAATTGACAAGCTACCCCACCCCCAAAAAAATCCTAGTTTTTAAATTGAGAGAAAAATAAACCAAGTTGCCAAATTATCAGAGCCCTACTTTTGTTAAAAGCCCATCTTCTGCTGAACTGGCCTGACAGACAGCTGGATTTTAAATGGATTTGAAGTAAACTATAATTTGTAATTTTTTAGATAAGAGTTACTAATTTAGTGTTTGTAATACCAAGATAAACAAAAATGCACCTACAAACTATTTAAAATTCTTTAGGATAGCCAAGTTAAGGTGGTATTGAACTGTTGTTAGAGTAATTTACTGCCTGGCCTATAAGTAAATTCTAGTGTCTAATCAGACCATTTTGAAATGGTGCTTTTTTTTCTTTTCCACATACTATTGGATAGCTGGGATTTAAAACAAACTTCAACCACTTTCTTGCACTGCTAACTTTTTTCTACTTTTGTAAATAAATATTTCAGCATAAAAGTTAAAACATGAAGTAAGGGCTGAATCGTAATCACAAGGCTTTAATTGTGATAACTAATTCCGTGGCCTAAGTGCTTGCTGCAAAGGGTGATGAGCAGGTCAGGTTGGGTGGTGTTCCTGTTTGCCCCTTCCTCTCACTCCTCAGGAGAAAGGTAAGTTGACTTGAATAACCTTCGTTTGCACTGAGAAAAGTGAAAAATGTTTGAAATGCTTTAATTTTTTTTAATAAAAAACACTCTGGAAATATTAAATATCTATAACTTATAAACAGCAACTTTTGATGTGTAGTAAGTGTGCCCTAATCTTCTGTGCGCTTAGCTGGGTCATAGAGGTTCTTATCCTTTGTTAAGATGTGTGTGCTCAGTGGGCCAATATCATACTAAAGTATGTAATATGACATAAACATATCTATATCTCCATGCTTGAGTGTATAGAATGAATGTCTTAAGAGCCATTTGTGATGTTTTATGGTGTTGACCCTGGCTCCAAAGCCTGCGCTTGAAACAAAGACAGAGTTTTAACCATCTTCCTTTTATGTACTTGTTCAGCTTTATCTGTGCTCTCTTCATAGATGTTCTCTCATGTTTCAAACTTATAAATTACTGTTGTAATTATGAAGATAATAAACTTTAATAAGTAAAAATGTGTACTATATCATTTTGCATTGAAACTTTGTGCTGTTCTTGATCGTGTGCATATGGTAGGAGGAGGGCAAGTTGCCATCAGCATACATTATCCTGTATAAAGGGTTCTTACAGTACTATAGAGACTTAAATAAATGTTGAATGCTAATTCTATAAACAAA	CCACCCCCTGGTATGCAAGCTGGAGACTTT,ATTATCAAAGGTAATCTGCAAAGATTAATA	CTGGTATGC,AAGGTAATC	ATTGTAATGATTTTGATCCAGGGAAAAGAC	ATTGTAATGATTTTGATCCAGGG	CTTCAGTGCTGTAAGTACTGTGACTGGGCT	GCTGTAAGT	TTGGATCTTTTAAATGGCAGTATCCCTCTG	TTGGATCTTTTAAATGGCAGTAT
1404	ENSMUSG00000036916.14	Zfp280c	chrX	-	47632461	47632580	47632281	47632318	47636141	47636204	1404	37	14	40	2	1	1	56	58	35	13	9	8	243	124	8.00526e-05	0.00574618	0.904	0.877	0.953	0.687	0.767	0.691	0.196	47632211	47632830	chrX:47632211-47632830:-	scr_included	affected	no	chrX:47632461-47632580	unstim	neither	47632461,47632580,chrX,-,ENSMUSG00000036916.14	NA	yes	120	63	37	0.525	0.308333	3561	142	29.675	1.18333	0.416667	0.383319	0.428571	0.352113	0.459459	1.02857	0.919966	0.84507	1.1027	-4.894	-4.98978	150	150	0.333333	0.4	0.4	0.4	8.55	8.6	-27.93	5.67	2.93	-36.48	33	ATATGATCC	-0.575331	0.857143	1	28	56	0.81411	2	21	ATATGATCC,GTCTTATTA,TTATTAGTC	-2.43257	0.875	1	16	34	0.0669622	128	TTCTGAATC	1.17144	0.569106	2	9	18	1.24717	6	128	TTCTGAATC,TACTAAAGT,CCGTAACTT	1.17144	0.576923	3	9	18	1.00768	ENSMUST00000072292.12:ENSMUST00000076635.13:ENSMUST00000088898.11:ENSMUST00000114940.9:ENSMUST00000143028.2	50508	19	17	0.9	3	5	10	7	5	1	0.2	0	0	4	0.8	0	0	no	NA	0	CTCTCACAATGACCACCCAAGTAAGCAGCTTTATATTTTTAAGAAGCAATCACGAGCTCGCAG	GTAATTAATTGATTTTTATCTGTTCTTTGTATTAAAAAGTTATAATTATACTTTTTAACCAGGTGTTGGTATACCTAATTTAAAATCTAAATGATTGTCACTGAACGTGATAGTTATTTTTGTTGCTATATTCTTAGAATAAAGGAAGGGATAGTCTATCATATGACTAACCTCTGTTTCAGTGGTGCCAGATATTGAGTTGAAACTTTCATGTATTTACATTGTAAAATGAAAAAGATTCTTTTTAGCACTATTTGATTGGGAATAATTTTATTAAAATTCTGTAGTACTTAAAGTTAATATATACTATTTATAAGTCTCAGCTTTATTCTTACTATAATGTACTTTACGTTATTATGTGTGTCTTGCCTATGTAAATAGATATCTGTACACCACATGCATGCATGGTGCCCATGGAAGGCAGAAGAGGGCACTCGGTTGCATGAAATGGAAGTTACCAACAGTTGTGAGGCAACCATCATCTGGGTGCTGGGAATCTGACTTGGATGCTATGGAAGGGCAACTAGTGCTCTTAGCAGAGCACTCTCTTCAACCTCTCACTTTTGCTCTTTATGGGGAAAAAAGTGTACAGATCACAGTGATGAAGACGACCTGGTACCAACTTTCAAGAAGGTAGAATTTAAGCTGGGTAAGGTGATGCATAACTCTAGTCCTAGCATTTGAGAGGCAGCGGCAAGTGTAGCTCTGTGAATTCAAGGCCAGGTCAGCCTGGTCTACAGAGTGAGTTCCAGGCCAGCCAGCACTACATAGTGAGCCCCTGTCTCAAAAAAAAATACAATTTATTAGGAGGATATAAAAAAGTGAACATAAATAAATACAATAATAGGAAATTTATCATAGATGCAGTGAGAGTTACTTATTTCAGAGGGGATAGAGGTTTCTACTTAAAAGATGCATAAAGTTTGGGTGTGGTGCCTCATACCTTTAATCCCAGCAATTGGGAGGCAGAGGCAGGTGGATCTCTGAGTTCAAGGCCAGCCTGGTCTACAGAGTGAGTTCCAGGACAGCCAGGGTTACACAGAGAAACCCTGTCTTGAAAAATGAAAAAGAAAAAAAAAGATACATATCTAGAGAGAGATGCATGAAGAAAAAAGCATGGATTGGAATATGGGGAAATAATTTTGAGTTTAGATACAGACTTTTTAAATCCAAAAACAAGTTCTAAAGAATAAGAATTAATTTTACTTTGAAAGACATTGAGAAAAATCACAGATACTTTGGGTGAATCAAGGGTTTGGTAGGAAGATGAATGTGGAGGAGTTTACATAGTGAGTTGTAACTTCGTAAACCACAGAGTAGTTAAGGCTGTTATTTACTAATCAATTGGGCTAAGACTAGAGCGATGGTGAACTGCTTAAGAACACATGTTGCTCTCGCAGAGGCTCCAGGTTCAGTGCCCAGCGCGCATACAATGTGGCTTGCCAGATTCAGGAGAAGTCGATGTTCCAACTTCCATGGGCATGAAACATGCATGTGTTACACATACATACATGTAGGCCAAGCACTCATACACAGGAAATAAAATAATAAAGAACAGAGAGGCTGGAGAGATGGCTCAGCAGTTAAGAGCACTGTCTGCTCTTCCAGAGGACCTGGGTTCAATTCCCACCACCCACATGGCAGCTCACACTTGTTTGTAACTCCTGATCGACACCCTCACACAGATGTGCTTGCAATAAAGATAAAATAAAGATAAATTAGTGAACTCATGGAGACTAAATCACCAACCAAAGAGCAGGCAGAGTCTGCACCGCCGCCCCCTTACACATTTGTAGCAGATGTGCTGCTGGTCTTCATGTGAGTCCCCTAGTAATTGGAGCAGAGGCTGACTCTGACTCTGTCCCCTGCCTTTGGTTCCATTTCCCCTAGCTGGGCTGCCTTCTCCGGCCTCAGTGCCAGAGGATGTGCCTAGTCCTGATGAGACTTGATGTACCAGGGTGGGGTGGAGAGAAGAGGAGGGCTGCGATCAGGATGTAAAGTGAATGAATGAATGAATGAATGAATGAGTGAATAAATGGAAAGCCTGAAAACTAAATTAATTAAATATTTTTTAAAAGAAGCTCATTTGTTAAAATGAAATGAAAAATCTTACAACAAAGCTTATGTGATATTTTTAAAATGGGCTCTGGAATCAAAGGGCTACATTTCAAACATGGGACTGGCCTTAGATAAGTTACTAAACACAACACCATCCTCTTTAGAAAAGTGGTCTTCAGAATGCCTGTCTTTTAAGAGTCATTTAGGTCATTTGTTTAGAGGAGATAGCCCCAGCTTAATACAGTGTAAATGATATCATAAATTATTAAATATTTAAAATATCTGAAATGTTTTTATTTAAACCTTTGTAGCAAGGAAGTGACATCATAAGAGAAATCAGGAATGAAGGGTGGTTTGGGAAAGAAAACATGATTTTGTTTGTTCAAGAACACTTTCTTTTGTGTATAGCACCTAGGCTTAAATATAAAACAGGATGCTAAGAGCAGAGCTAGAGATGAAAAGAATCAGCATAAGGCAAACTACTAGGTTTTAGCCTTAGAAAAATGTAAGGTTTGATAAGATGAAGCTGGGTTTGGTGGCTCACACCTATAATTCCAGCACTGGGGAAAGGAGACAGGCGCATCCTGAGTTCAAGGCCCCACAGGGCTAATAGTGAGACCCTGTCTCAAAGCAAAACAAAACCCACGTAAAATATCAGGTATGTATATGCTTTGTTAACAAACTAATAATTATATTAAATTACTAAATTTACAGTCTTCCTATCTCTTCTAACTTTATTCTGACTTAAATGCACTAGATTATATGCTTCATAAACTGAACCTGTTTTGTTTGCTGTTGTGTCCAAAATACCTAGTAATTTGGTGTATAGAGAACATCCTAGTGCTTATTACTCAAAAGAGATTTTGAAAATTTTTTCAGACCTCTATATTTCTTTTTTTGCTGTTCTTGTTGGGTTTTTGTTGTTTTTTTTAATTACCTATTTATCTAATGTATATGAGTACACTGTAGCTGTCTTCAGACACACCAGAAGAGGGCGTCAGATGGTTGTGAGCCACCATGCCGTTGCTGGGAATTGAACTCAGGTCCTCTGGTAGAGCAGTCAGTGCTCTTAACCGCTGAGCCATCTCACCAGCTCCAAATGCTATCTTTTGCTTGGCAGAGAAAGCAAGGCATGGAATCACTGTGACTACAGGTTGCTAGTTGAGCCAAGACTCCTGGGTCTCTGGATGTGAATATTTTAGCAACAGATTGAGAGCATACAATTTATAAGGCACTAAAAGATAGCATAACTTAGCAATGGCTAGGCTATTTTTGTGAGCATCCTTTTTTTTTCCAGGCACATGCAAGGTAAATACTGCCTACAACCCCAACCCTAATATGTTTGAGAAACATATTAGATAGACCATATTTACAACAAAATTGGGAAATAACAGTGATAGCACATAAAATAAAAACCAGGAGTTATTACACAGAACAATTACTGAATTTATGCATGGATTTCCACATATGATCCTCTGTCTTATTAGTCTTCTCTTTTCATAG	ATTAGATAGACCATATTTACAACAAAATTGGGAAATAACAGTGATAGCACATAAAATAAAAACCAGGAGTTATTACACAGAACAATTACTGAATTTATGCATGGATTTCCACATATGATCCTCTGTCTTATTAGTCTTCTCTTTTCATAG	GGGCATCACTCTAGTGTGCCTTAAATGTGACTTCCTAGCCGATACTTCTGGCTTAGACCGTATGGCTAAACACTTAAATCAACGTAAAACTCATACTTGCCAAGTTGTAATAGAGAATGG	TATGTACATGTGTCCGTTACTTTGAATTTATGATCTATGGGCCAGTCGTTTTTCTCTATCACAGTGTGAGCTCTTGAAAATTAAATTGATACTCAGTCTTCGTGTATGACATTTGTAAACATAAAGCCTTCTCTGATTTCAGTTACCGAAAGAGCCGTAACTTCTGAATCCGCTTCTGAGTAAGTCTCATTTTCATTCAGCACAATGTGATAGATTTTAGCACTGTTGCAATTTTTCAATAGATCACCGATAGCAATGAAGACTACTAAAGTGTTTCTGTTTTTTGTTTTAAAG	ACCGAAAGAGCCGTAACTTCTGAATCCGCTTCTGAGTAAGTCTCATTTTCATTCAGCACAATGTGATAGATTTTAGCACTGTTGCAATTTTTCAATAGATCACCGATAGCAATGAAGACTACTAAAGTGTTTCTGTTTTTTGTTTTAAAG	TGGCTTGTTCAAATAGATTCCTGCTCTATGAAGCTTGTGCAACCTGGTGCAAGACAAGGTGGAATTTCCTAAGTTCAAAGATCTGCAGTGTTTTCATGAAGGCAGTTACAATTCACAACACTAGCTCGCATTATCCAGCTCTTTCCAGCTTTCAGATGCTGGGAGATTCTTATTCCATCTTCTCTGTGTCAGGTTAACATGTGTTAGCATGTGCTTTGATTCTCCAGTTGATGCTGGAGAAGGCACCTTAGTTGCTGTAGTCTATTCTTGTTTTGTTTCAGATAATTTGTATTTTTCTTTGTTGTACTTGCCTTCTGAATATTTTGTGTCAAATGGTATAGCTGCTGTTTTGTCTGTTTTGCCTGCTTCTTAATTTCTTATCAGTCTTGGTGGTCGGATAGCTGTTTTTTCCTTCATTCTTTGTATGTCATTGGTCTATTTGTCAGATGCAAAGGCAACACAGATATTTCAAAAAAAATGTCCAGTGTACTCCGGGACAGTGTTCCCATTCAATGAAGACAACTGATGACTA	GAGCTCGCAGGTAATTAATTGATTTTTATC	CAGGTAATT	TTAGTCTTCTCTTTTCATAGGGGCATCACT	TTAGTCTTCTCTTTTCATAGGGG	TAGAGAATGGTATGTACATGTGTCCGTTAC	TGGTATGTA	AAAGCCTTCTCTGATTTCAGTTACCGAAAG,TTCTGTTTTTTGTTTTAAAGTGGCTTGTTC	AAAGCCTTCTCTGATTTCAGTTA,TTCTGTTTTTTGTTTTAAAGTGG
41298	ENSMUSG00000079852.5	Klra4	chr6	-	130038981	130039188	130036485	130036628	130040068	130040158	41298	38	60	92	0	2	1	264	196	138	14	20	5	331	124	8.02612e-05	0.00575069	1	0.918	0.972	0.876	0.786	0.912	0.105	130038731	130039438	chr6:130038731-130039438:-	scr_included	affected	no	chr6:130038981-130039188	unstim	neither	130038981,130039188,chr6,-,ENSMUSG00000079852.5	NA	yes	208	90	143	0.432692	0.6875	880	2352	4.23077	11.3077	0.365385	0.322727	0.477778	0.360119	0.391608	1.3076	0.883254	0.985589	1.07177	-4.19785	-5.45396	150	150	0.366667	0.266667	0.533333	0.4	8.34	4.43	-21.12	11.27	-6.84	-29.46	63	CTCTAACCT	3.65305	0.568966	18	10	18	1.02009	4	34	CTCTAACCT,TTATAACTG,TTATAAGCA	1.11971	0.551724	11	7	15	0.523363	23	GTTTAACAA	-0.221089	0.777778	4	15	33	0.660862	3	29	GTTTAACAA,ATGTGAGAT,CAATAAGTT	-0.572148	0.708333	4	15	33	0.0617025	ENSMUST00000119096.2	23540	7	4	0.571429	2	3	6	1	1	0	0	0	0	1	1	0	0	no	NA	0	TGTGTTCAGTTCCCTGGCAGCTCATTGTGATAGCTCTCGGGATCCTCATTTCCCTTCGACTGGTAACTGTTGCAGTGCTTATGACAAACA	GTGAGTAATTGAGATACACCTTCTTTGACCTTCTGTCTAAACAATAGCTTTACACATGAACTACACAGTTATACATGCTGTACTTTCGTCTGCCTATAATCAGGGGATGAGTCAGAATCTCTGGGGTTACAATATTTTTCCCTGACAAAATGCAGTGTTCTGTTCTCTATTTTACTTAATATGTTAGCTCTGGGGATGCTGAGAGTTCCCCTGTTTGGTCTCATTTTTGGTCATGTTCCTTCTGAGGACTTGGTGATAGTCTACTTTGTGATCTCAGGTGATTGTGAATCTAACGTAAAAATTTTTTTGAGAAAGAGCTGTGCAAAGAATTGATGGCCTTCTTTTTATATTTCTTCAATGTATACTGAGGTCATGCTCAAGTAAGAAAACTTCATCTGTACAGAGAAATTAAAGGTTAAACTTAATTGTTTTCTCTACATTAGCAGAGGAAATCACTTTTAGGTTCTGCTAGAACATAACTATGTATGTGGATATATTGCATTACATATGCTTCAATAAGAATTGTGCCATTTCTTAATGTGTTTTATTAGTTCACATTTTCATAGTGTGTTAAGTATTCACTGAATATTTTACTTAGGTAATTAAATGCAAATTTGTGCTGCAAATATGAAGTGAGGTTACTTCCACCGTAATTTTCTTCAGCTTGTGATTTGTTTAGAAGTTAATAAACCTAACATATTGAAATGTTGAAGTATCTGTTTCTATAGTAAGTTAATTGAAGTTCTAGTTTATAAATGTTAAAGTACCTATGAAAGTAATGATATGTGTTGGGTGTCAACATGAAGCTTTTTCTCTAACCTTAAATGTCAATATATACTTCTTATAAGCATTTTTGATATTATAACTGTGACTAACTTAG	AGTTAATTGAAGTTCTAGTTTATAAATGTTAAAGTACCTATGAAAGTAATGATATGTGTTGGGTGTCAACATGAAGCTTTTTCTCTAACCTTAAATGTCAATATATACTTCTTATAAGCATTTTTGATATTATAACTGTGACTAACTTAG	TTTTTCAGTATGGTCAACAAAAACATGAACTGAAGGAATTTCTAAAACACCACAATAACTGCAGCATCATGCAAAGTGACATCAACTTGAAGGATGAACTGCTGAAAAATAAGTCTATAGAGTGTAATCTTCTGGAATCCCTCAACAGGGATCAAAACATACTGTGTGATAAAACCAGGACTGTTTTAGATTACTTACAGCACACAGG	TATGTTGCAGGGGAAGACCATAAATACAGAATTGCATTATTATCTTTTATTCATTCTCTGGAAAATTTGAAGATCAACCAGAAGCTTAAGACACTGGTGATCTTTGGGACCATTTGGGGGTTTCTTATTTCATGTAGGGGTCTGGAAACTCAGAAGTTCATCTTTTGATTAGGAGAATATTATAGTTTCTAAAATCCAGGTTCTGTTTGGCACTCCTACTGCCCTCTGGGGAGGGAATTACAAATCAGTACCCCTGAACATTTTTAATTGCTTTGGTCCATGGGAAAATATGAATCTCCAACTTTTTTGTTGACACAATATGGAAGTTTTTAGTAAGTGTGTATTTGTGAACTATTTACACTAAAACAGACTTAGAGCGTTTATTGGATGAACTTTTAAAAAGAATGTGTGTGTATGTGTGTGTGTATGTGTGTGTTTGTGTGTGTGTGTGTGTGTGTGTGTGTGAGAGAGAGAGAGAGAGAGAGAGAGAGAGAGAGAGAGAGAGAGAGAGAAAGAGGAGAGAGAGAGAGAGAGAGAGAGAGAGAGAGAGAGAGTATGTGTTTTTCATTTGAAATGTCTTGAGAATGTTGGACTGTTGGTGAATAAGAGACTCTCCCTGCAGAAGACAAGTAAATTTCACCAGGGTTTGTGCACACTGCACAACTCTGTCAATGACACAATAATTGAGGCTGGAAAGATGAAAAGATTAATTGTCACAGGAATATTTCTTAACCTTCAGTGTGACTTGTCATTTTAACTGACACAGTTTATCAACCATCATTAGTCATTTTTAGAAGATTTGGAGATAACAAAGAGCTCTTGTATATATTCACACCACTCTGTGATAGGATATGATGTTTCTCATGTCAGGATTAATATATTTAAATCGACTACTACATTATAAAATTTGTTGCAGGAAAAAACCCTCCAAAACAACCTTTGAAATATTCTAGACCCATGAAAATGTTTTTGTCAATGAAAAAAACCACTTAATTATCTATAAAAAGTAACCTAATGAAATAATTCCTATAATTATGAGGGTGAAGGAGGAGGATTTTAATGTTCAGGAATATTAGGATATCCCAGCAAATTCCAGGACAGCCTAAGAGAAAAATGAAGTTTGGAAATAAAGTTACTTAATAGAGTATGTAGCTGGCAGTGGTAGCACATGCCTTTAATTCCAGCTCTTGGGAGGCAGAGGCAGGTGGATTTTTGAGTTCAAGGCCAGGCTGGCCTACAGAGTGATTTCCATGGCAGGCCGGACTGCACAGAGAAACCCCATTATGAAAATATATATATATATATATATATATATATATATATATATATATATTAAACACACACACACACACACACACACACACACATATATATATATATATATATATATATATATATATATATATATATATATATCATGGACATTCCCAGCTCCTCTCTAAACAAAATATTCATATTGAGGTGATCTTGCAACTCAAGATTCATGTACTGTTAACATTTGGACATGTGGGCACAAAACTGAAGACATCAACATAATCAGGTGAAAAGTCTACCAAATCCAAAACTTCTGTCATATATCTCTTATATCTCTTAAGGTAAGATAATTAATTACAGATCTTGGCATAATGCTAAGTGCACAGACGTGTATAGACCAGTGTGAGCACAATGCCTTACTACAGGTTAAGAATTCTGTCATCAGTTTAACTGACTCTGAGTAGCAAGAGCTCATTGCCTGCTTCTGGCCCGTGGTATCTCACAAACCTCTGCTTCGTAGAATTTGGATTTTTAGAAACCTGATCTGTATGGAATTCTATTGTGTGGTCCTACATCCAGTGTGTTTCACTTTGCAAACTATCCTCAAGTTCAGTGATGTTTGTTACATAAGTCAGTGTCTTGCTTTTGGGTTTGTTGTGAGACATGAAGCCATTCTGTAGCACAGGATAACTTGGAACTCACTGTAGAGCCAAGGCTGGTATGAAAATGAACACTTACACTAGGCTGCCTTTCTCCTGCCTCTCTCTTTGGAGTGCTCTGATTATAAGCATAACTCATCATTCCAGGCTGATTCATTTCCCTTTAAAGGACAAACACTTTTCTTTTGTGTGTATATCCTATATTTTCTCTACTGATTCATCCATGATTGACATAGGAACTATTTCTATGTCTCTATGTTATTAACAATGTTTCATAGAACATGGGGATGCAGGGGTCCCATGGTATCAAACAATATCAATTTTGAGAGATGTGAGATTTTCCCTTAAAAAAAAAAACTCACAGGCTTAATAAATATATTGCTCTGATAACAGAATACCAGAGGACAATAAGTTTAACAATTTATTTTCTCTGTTGCAG	GCAGGGGTCCCATGGTATCAAACAATATCAATTTTGAGAGATGTGAGATTTTCCCTTAAAAAAAAAAACTCACAGGCTTAATAAATATATTGCTCTGATAACAGAATACCAGAGGACAATAAGTTTAACAATTTATTTTCTCTGTTGCAG	GCAGAGGTGTTAAAGTATACTGGTTCTGTTATGGTATGAAATGTTATTATTTCGTCATGGACAGAAAACCATGGAGTAGATGTAAACAGAGCTGCCAGAATTCCAGCTTAACCCTTCTGAAGATAGATGATGAGGATGAACTG	ATGACAAACAGTGAGTAATTGAGATACACC	ACAGTGAGT	TATAACTGTGACTAACTTAGTTTTTCAGTA	TATAACTGTGACTAACTTAGTTT	AGCACACAGGTATGTTGCAGGGGAAGACCA	AGGTATGTT	ATTTATTTTCTCTGTTGCAGGCAGAGGTGT	ATTTATTTTCTCTGTTGCAGGCA
29194	ENSMUSG00000002602.17	Axl	chr7	-	25472767	25472918	25472523	25472550	25473939	25474150	29194	237	261	348	38	37	68	539	433	259	40	38	32	275	124	8.05889e-05	0.00576371	0.738	0.761	0.698	0.859	0.837	0.785	-0.095	25472517	25473168	chr7:25472517-25473168:-	scr_skipped	affected	no	chr7:25472767-25472918	unstim	neither	25472767,25472918,chr7,-,ENSMUSG00000002602.17	NA	yes	152	140	133	0.921053	0.875	590	2576	3.88158	16.9474	0.611842	0.486441	0.657143	0.49573	0.593985	1.07404	0.795043	0.810225	0.970814	-7.41267	-5.78003	150	150	0.733333	0.533333	0.566667	0.566667	7.07	6.32	-13.1	5.39	0.93	-20.17	22	TCCTGATGT	2.18713	0.705882	17	0	0	0.542628	1	51	TCCTGATGT,AGTTGAGTC,GTCTTAGGA	-0.601246	0.596154	18	10	20	-1.04133	120	ACCTCACCT	1.88493	0.66087	1	16	33	1.65187	5	120	ACCTCACCT,TGTTCATGC,GTGTGATCT	0.84702	0.661871	1	16	32	1.22091	ENSMUST00000002677.11:ENSMUST00000085948.11:ENSMUST00000132038.3:ENSMUST00000132989.8	27990.5	16.5	9	0.461842	2	3	5	8	4	0	0	0	0	4	1	0	0	yes	25472523,25472550,chr7,-,ENSMUSG00000002602.17:25473508,25473648,chr7,-,ENSMUSG00000002602.17	2	TCCTCCTGAAGACCCCCTCACCTTGCAAGTATCAGTGCCCCCCCACCAGCTTCGGCTGGAAAAGCTCCTTCCTCACACCCCGTATCACATCCGGATATCCTGCAGCAGCAGCCAGGGCCCCTCACCTTGGACCCACTGGCTTCCTGTGGAGACCACAGAGGGAG	GTAAGAAAGTCATAGGAGGAAGATACCATTGGGCTTTGCTTTCATTGGTCCCACCCTGAATTCTCCTCTCACCCCTTTATCCCACAATGGCCTTAGTCTCTTTGTCCAGCCCCTAACCCCCGAGCTCTGCCCATTGGCTTCTCTCCAAATCTCTCCCTGTGCTTCCGCTCATGGAAGGCCTGCACGAGTTGCCCACGCGTGTGTTCTTTGCAACCTGCTCCACTTCCTGGGAACAGGGGAGGGGATCAGGAAAAGGTGGGGGTACCAGCTTCCCTCTTCCATGTCCTCCAGTGCCCTTGGGTCCCCCTGAGAACGTTAGCGCCATGCGGAATGGGAGCCAGGTCCTCGTGCGTTGGCAGGAGCCAAGGGTGCCCCTGCAAGGCACCCTGTTAGGGTACCGGCTGGCATATCGAGGCCAGGACACCCCCGAGGTGGGTGCTGCTGGCTGGGTTAGGGTGGAATGGTTGTGGGAAGCGGGAGATGGGGAAGAGATGACAAAATAGATGCAGGCAATTATGAAAACCGGGCACTACTATACTGTTGTACCATGTCCACTGTGGCGCATTCCGGAAATCCTAAATGGATCCAAGAAGAAGGGGCTGAGGAATGTCTGTCTGTGAGCGTTGTAACAGCACCTCAGTGGGCTTGGGTGTTGTAACTTTTACAGCATCTTAGAGGTGAGGAACTTCCTAATTTATACAGATGTTTTATCTGGGCTAGCTGTACCCCAAGGTGGAGAGAGGGGTGGGAAGTTAGAAGGGGTTAGATGAGGACAAAAAGATGAGAATTCAGTTCTTCAACAAATGCTGAGCTGTGCCTGGTGCCAAGCACTGTTCTGAGAAGCTAAGGATATGGCCAGAGATGAGGCGGAGTTTCTTCCCTGTGCAGCTGACGTTCCAGAGTGCATGGAGCTAGAGATGTGGAGACAAATGTAGAGACAAGGGGAAAGGATGAACAAGAGTTGAGTCTTAGGAGTTCTAGATGTAGGTGTCCCTCCTGATGTCGCCTCTGGACTTCCTAG	GTTTCTTCCCTGTGCAGCTGACGTTCCAGAGTGCATGGAGCTAGAGATGTGGAGACAAATGTAGAGACAAGGGGAAAGGATGAACAAGAGTTGAGTCTTAGGAGTTCTAGATGTAGGTGTCCCTCCTGATGTCGCCTCTGGACTTCCTAG	GTACTTATGGATATAGGGCTAACTCGAGAGGTGACCTTGGAACTGCGGGGGGACAGGCCTGTGGCTAACCTGACTGTGTCTGTGACAGCCTATACCTCGGCTGGGGATGGGCCCTGGAGCCTTCCTGTGCCCCTAGAGCCCTGGCGCCCAGG	TAACTCTAAAGCCATACCCAGCCCCCTTCAAGCTTCCCTTAGGATGGTCTCTTCCTGGCACCCTTGACTTGTTCCCCATGCCTCTGAGTGCTCCCTCAGCTTAGACTCTGTTGCTACCCTGAGCCTGACACAGAGCCTCCCTCAGCCCGCTCACTTGGCGTCATGTCAGTCTCGCCCTCTCTGAGCATGTCTCTCCTCTGTCCTTTCTCCTCACAGGGCAAGGACAGCCACTCCACCATCTGGGTAAGGGCTTTTTGCGCCCCCTTTCTCTGCCTTCCCTCAACACACAGCGAGGGCCTCATCACCACACATGTACCTTTTACACGCCGCTGTCATGCATCCCAAACACATCTCTCTGACCCTTCACTTCTTCAGTTTGTGAGGTCCTTGAGGGAGGTGCCTAGAATGGCCCAGTGAGTGTGGTATGGGAGAGTGGGTAGATGTACAGACACATGGGTGTGTAAGGAGTGAATTAACATACACTGTGTGGGTGGGTGAACGAATGGATGGAAAGATTAAAGGATGGATGCATGAATGGATAAGTATATGGAGACTGGGTTGACAGACACCTGGATGGATAGCCGCATGTGTGGGAAAAGAATACTGAAGGATAGATAGCCAGGCATAGTGGTATGTGCATCGGATCCCAGCACTTAGGAGATAGGGTCAGGTGGATCTCTCTAAGTTTGAGGCCAGCTTGGGCTATGTAGTGAGTTCCAGGACAGCCACATAGTAAGACCCTGTCTCAAAAAAAATTTTTTGAAGGATAGGTAGATGTATAAATGGATGGATGCATGGGCAGGCATATGGAGAGTGAATGGTTATACATATAGATGAGTTCATATAGAGATAGGCCAATGGATAGATGGAATGTATAAGAGATGAATAGACAGATCAATGGGAGGAAGGGAGAGGGAAGAGGAGGGAAGGATGCAAGAAAGGAAGAAAAGGGAAGAGAAGGAAGGAGAGAGATTCTCTTTTTCAAATATTTCTTCAGCAATTCTCAAACCTTCTTCCACTTCCATGGCACCCTCCTAACGCTGCAGAGCCACCACTTAGAACCCAGCTCACTGCTTTCAGTGCTCTTTACATGCCTCCTCCTTCTATGTCCTCAGCCCTCCTCTCATGCCCCAAGACAGCCCTTCCTTCCTCACACATGCCCAGCACATGCTCCACTCTCACGAATACACAGACACACAGACACATGCCTAGACAGACACACACACAGACACACACACACAGATACACACACAGACACATGCCTAAACAGACACACACAGACACTGACAGACAGACACACAAAGATACACATACACAGAGAGACACAGACACATGCCTATACAGACACATACACAGATACACACACAGACACATGCCTAGATAGACACACACACAGACACACACAGACACGTACACATGCCTAGACACATACACAGAGACACACAGACACATGCCTAGACAGACACATACAGAGACACACACAAACACATACAGACACACACAAACACACACAGATAGACACACGCACACACCTACCTCCTTGTACTCTTAGCACACTCACATGACCAACCATAGTCGGTCCCTCCTTTCTCTACACCTGTCCTTTCCTATACTCCCCCGTGCCCTTCCTGTGCGCCTCACTTGCCAGCTCATGCTTAGTTCACGTATGTTGCATGTTCATTGCACACTTGTTGCATGCTCAATCACATCCCTAAAGATCACTGCTGACAGCCTGCATGGTTGGTGCACACTTGCAACCCCAGCACATGGGAAGGCTATGGAGGCAGAAGAATTCGTTCAAGCCACCCTGAGCTGCAAAAAACCTTGACTCTAAAAAGAAAGAGGAGCGGGGAGGGAGGCTGGAGATGTAGCTCAGCTGGTAGAGAGTGCTTGCCTGGCATGCAGGAGGCCCTGGTCCAGCACTCCATAAGCCAGTCACAATGATGCATCACTGTAATCCGAGCACTCAGGAGGTGGAAGCAGTAGGATCAGAAGTTCAAGACATCTTTGGCTGCATACTAAGTCCGAGACTAGCCTGGGGTTTATTTGACCCTCCCTAAAACAAAACAAAACAAAACAAAACAAAACAAACTGGACATTTCTCCTTTGTGTTGTGCCCAAGTTCCTCCAATGGCCACCCCATTCTTTGTGCTCATGCTTGCTAGTGCCCGCGTGCACACACACTTCCCTTATGCACGTGTGTTTGTCCTCGCCTCCTTGAGCACTCCTAAAAGATATTCCTTAGTTTATTGTTCCTCAGCCTTGTGCTCCATGCATGTGCTCCATGCACCTTCTGCACTATGTGAATTCTCTCCCTCACTCACTGGTCATTCCACACCTAGGTCACTTCTCTGCACAGTTATCCTGCCACTGTCTCCCCTGCACCATTACTAGCTCTCTCCCACACTCGTCTATCCCCTCCCTGTATGTTCATGCCCCCTATATACACACACCTCACCTTCCCTTTCCACCCAGGTCACACTCCTGTCTCCCTCCCATGTCACTCCCACTTGGGCCCCAGGGAACTGGATCCAGGGGGCTTAGCTGTGTGATCTGTCCCCCATACCCTCTGACAG	ATGTTCATGCCCCCTATATACACACACCTCACCTTCCCTTTCCACCCAGGTCACACTCCTGTCTCCCTCCCATGTCACTCCCACTTGGGCCCCAGGGAACTGGATCCAGGGGGCTTAGCTGTGTGATCTGTCCCCCATACCCTCTGACAG	TGAGTGAACCCCCACCTCGCGCCTTCTCGTGGCCTTGGTGGTATGTACTGCTGGGAGCACTTGTGGCTGCCGCCTGCGTCCTCATCTTGGCCCTGTTCCTTGTCCATCGGAGGAAGAAGGAGACTCGATATGG	CACCCCCGAGGTGGGTGCTGCTGGCTGGGT,ACAGAGGGAGGTAAGAAAGTCATAGGAGGA	GAGGTGGGT,GAGGTAAGA	GTCGCCTCTGGACTTCCTAGGTACTTATGG	GTCGCCTCTGGACTTCCTAGGTA	GGCGCCCAGGTAACTCTAAAGCCATACCCA	AGGTAACTC	TCCCCCATACCCTCTGACAGTGAGTGAACC,TCTGTCCTTTCTCCTCACAGGGCAAGGACA	TCCCCCATACCCTCTGACAGTGA,TCTGTCCTTTCTCCTCACAGGGC
17988	ENSMUSG00000028464.17	Tpm2	chr4	-	43519002	43519078	43518643	43518719	43519226	43519297	17988	938	1028	1446	2729	2883	2885	1539	1146	746	5403	4445	2459	200	124	8.08107e-05	0.00576912	0.176	0.181	0.237	0.15	0.138	0.158	0.049	43518752	43519328	chr4:43518752-43519328:-	scr_included	affected	no	chr4:43519002-43519078	common_oppossite	neither	43519002,43519078,chr4,-,ENSMUSG00000028464.17	NA	yes	77	71	70	0.922078	0.909091	148	537	1.92208	6.97403	0.61039	0.628378	0.647887	0.608939	0.471429	1.06143	1.02947	0.997623	0.77234	-6.59478	-5.3779	150	150	0.566667	0.766667	0.6	0.466667	10.28	6.26	-20.1	6.08	0.18	-30.38	21	CCCTGACCT	3.30381	0.75	1	16	18	2.19731	1	69	CCCTGACCT,GGGTCAGGT,GGCTCAGCT	0.351705	0.546875	36	29	36	-2.70442	96	CAATGACAT	1.16735	0.626374	3	12	25	1.20336	4	96	CAATGACAT,CACTCAATG,ACATCACTT	0.648969	0.626374	3	12	25	0.704667	ENSMUST00000030184.12:ENSMUST00000107913.10:ENSMUST00000107914.10:ENSMUST00000133355.2:ENSMUST00000150262.8	8727	9	6	0.666667	3	4	7	6	5	0	0	0	0	5	1	0	0	yes	43518643,43518719,chr4,-,ENSMUSG00000028464.17	1	AGGAATGAAGGTCATTGAAAACCGGGCCATGAAGGATGAGGAAAAGATGGAGCTGCAGGAGATGCAGCTGAAGGAAGCCAAGCACATCGCTGAGGACTCAGACCGCAAATATGAGGAG	GTGCCGGTCTTGTCCCACTCACTTTCACCAGCAGTCCCCAAAGTCCCAGGCGGTCACCACTGACCTGCTTCTCTCTCCCACTTCCCCTCAGGTGGCCAGGAAGCTGGTGATCCTGGAAGGGGAGCTGGAGCGCTCGGAAGAGAGAGCCGAGGTGGCTGAGAGGTAAGGATACCCTGGGTGTCAATGGAAACGGTAGAACTCGGCCTGAGGGCTCAGCTGGGGGACACTGTGCACAGGGGTCAGGTAGTTTCCCGGGCCAGAGGCCACAGGAACAAGGCTCTGTCCCCTGACCTATGCCCGCCGCCCCCAG	AGGTAAGGATACCCTGGGTGTCAATGGAAACGGTAGAACTCGGCCTGAGGGCTCAGCTGGGGGACACTGTGCACAGGGGTCAGGTAGTTTCCCGGGCCAGAGGCCACAGGAACAAGGCTCTGTCCCCTGACCTATGCCCGCCGCCCCCAG	CCGAGCCAGACAGCTGGAGGAGGAGCTTCGAACCATGGACCAAGCCCTCAAGTCGCTGATAGCCTCAGAGGAGGAGG	TAGTAGCCTCTCTGGGCCTTTCTAGGCAATGGCACCTTTTCTCACTCACCTCACGTCCCTCCCCAGTGCAGCGTCTCAGGCTACTGTCTCTCTCCTGCAGCAGGAGCGGGGCGGGGGCAGGGCTTCCAAACTCAGCCTGCTGTCACTCTTCTCTCATCACTTTGCTCTTCTCTTTTCTCCTCCGCCCCTCCCCCACTGTGCCACCCCATCCCCCCCCCCCGCCCGCCCCACTGCCTCACCTCACTGTGCCCTCACGCTCCATCCTGCCACACGCCCCTGCAGTAAATGTGGGGACCTAGAGGAGGAGCTGAAAATTGTTACCAACAACTTGAAATCCCTGGAAGCCCAAGCGGACAAGGTATAGGGGGGGGAGGGACCGTGAGGAAGGGGCGGGGCAGAGCGGAGGGGGGGGCTTAGGTAAGGAGGGCTAGGGGCTCAATGGAGGTCGACAGGAGCCTGAGGGGTTCAGTGTGGAGCTGAAGGATTCGGGATCGCCGGAGTGGTTCACTGACAGCGGCCTGTGTATGTCTCTTAAAGTATTCCACCAAAGAGGACAAATACGAAGAAGAGATCAAACTTCTGGAGGAGAAGCTGAAAGAGGTGAGAATGCCTGTGGCAGGAAACTGAGGGGTAGTGATGAGACAGAAGGGTGACTTAGAGACCTCTTTCTTGGCCGTGTCTCTTATCCCTTCTTTATCTCAGGCTGAGACCCGAGCAGAGTTTGCTGAAAGATCTGTGGCAAAGTTGGAGAAAACCATTGATGATCTGGAAGGTAAAAAGGACTCCCCTGCCAAGTCAGCCTGTCCCTTATCTCATTGTCTGTTAAGTGAGCTGGCTTACCCAGGGCTCTGCAGGCTCTGCCAGGTCATGCCCACAACCCAGGCAATTAAGTCAGGCTACCAATACTTCTGGGTTGAGAATAACGAGGATTATCTGAGGAGTTACAACCAGATTGCTGGGGCTGGAGAGCTGGCTCAGTGGTTAAGAGCACTGGCTGCTCTTCCAGAAGACCCAGGCTTGAGTCCCAGCTTCTACATGGTGATTCACATTCGGTAACTCTAGTTTTAGGGGATAGAACACCTTCTTCTGGCTTCTGTGGGAACCAGGAACGCACACAGTGAACAGACATGCAGGCAAAACATCTATACATGTGAAATTAAATAAAAGTTCAAGATAGGGGTTCTCTGTGTAGCCCTAGTTATATAGTCCTCAAACTCACAGAGATCCACATTATATATACATACATACATACATACATACATACATACATACGCTGTTCTCTGACACACCACCAGAAGAAGGCATCAGATCCCATTACAGATTACCATGTGGTTGCTGGGAATTGAACTCAGGATCTCTGAAAGAGTAGTCTAACTACTCTTAACTTAGTCTTAGCTCTTAACTGCTGAGCCAGCTCTCCAGCACCACCTGACATCTTTTTTTTTTTTTTTAAATTGGAAAAAAAGATAACATATTCCTGGGCTTGGAAGTGGCTCAGTAGGCAAAGCACTTGTCCCACAAACATAATTCCCAGAAGTCATGTAAAAGCTGGCTACAGTAATCTGTGCCTGCAATCCCAGCAACTCCTATGGCCATAGGATAGACACTGGGTGGTGGAGACAGGAGAATGGCTAGAAGCTCAACTGGCCTGGCATCTGAAGTGATGATAAGACCCTGCCTCAAACAAGGTGGAAGTTAAGGACCAAAATACAAAGCTGACCTCTGACCTTCGCACACAAACACACACACATCATATGTATCCACAAAATTAAATTGAATTCCTGAGGGGTACAGTAGATCACATAGGAGGCCCTGGTTTAAAAACATAAAACAAAACAAGAGCCCACATACTCTAGAGCCTACTCCAAGTTCTTGTTGACTTTCAACTGGACATGGTCTTACTGTGTAGACCAGGCTCAGATTTATGGCAATGCCATGGAATCTGGCTCCACATTACTGGAATTACAGGATTAGGCTACAAGCTCCTTAATGCTGGCATGGCCAGCATTACACTTGCATAACACTAATCAAGTAATTACCATCTCTAAGCACAAGACAATAGTGATATTAGAGAGATAACCCCGCCCCAGTGCTGGGGATGGAAACCACAGCCTCATAAGTTTTAGACAAGTTGCCCTACCACTGAACTATCTGCAGCCCCAAGACTTCTGTACCAAATACTGAGCTATTTGGTTTTTTAAAAAAAGATTTATTTTATTTATATGAGTACACTGTAGCTGTCTTCAGACACACCAGAAGATCCCATTACAGATGGTTGTGAGCCACCATGTGGTTGCTGGGAATTGAACTCAGGACCTTTGGAAGAGCAGTCAGTGCTCTTAACCGCTGAGCTATCTCCCCAGCCCCTGATTTTATTTTTTAATTCAGTGCCGGGGATTGAACCTAAGATCTAAGGCCTCACACACCCTAGGCAAGTTCTCTGCCACTGAGCTATATCCCCAGCTGCTACTTGATCAGATATGAGGGTTTACACAATACTGCTTGTGGAAGATACTGCTTTGAGTTACACTTGGCAAAAACAGAAATGCAGGACTTTTCTGGTCTGTGGTAGGATTAATAATTCCTGTTATCAACCAAGGTGGCCTTTCCCTTTCTCTCTGATAACTGTTTACTTTCATTATTCCTCATCTCTCCCATTTCCAGTCTTCTCAGGCAGGCAGGAATTTTATCTCCAGCATTAGGACTTTAGACTCCTGGTCAGCACCCTTCCTTTCCCTCTTAAGCATGCCCGCCTGTCTGCACAGAGCACTGCCCACAGGCTCCTGGGAGACTGCAGGGGGGAGTGAGATGTTGGGGTGCAGAGGAGCTGGGGAAGAGGAAGCCCTAACTGCCATCTAGCCTGTCCTCTGGCCTCTCTCCTCTGTCCACAATTCTGATTCTGTTTTCTATTTCATCATCACCTCCCTCTTTCCCTCCTCCCTCCTCCATTTCCGCTCCCCGTGCTCCCTCCCTTCCTCCCCCTCTTCGCACTCCCCAGATGAAGTCTATGCACAGAAGATGAAGTACAAGGCCATCAGCGAGGAGCTGGACAACGCACTCAATGACATCACTTCCCTCTGAGTCCCCACTGTGGCCATCGCAGGCCCCTTTCTCTCCTCTCTTTACATTCTCTCTGAGGGGAGGGGGCAGCCAGGAGGAG	CACAGAAGATGAAGTACAAGGCCATCAGCGAGGAGCTGGACAACGCACTCAATGACATCACTTCCCTCTGAGTCCCCACTGTGGCCATCGCAGGCCCCTTTCTCTCCTCTCTTTACATTCTCTCTGAGGGGAGGGGGCAGCCAGGAGGAG	CACCAGCTAGCCACGTTGCACAGCCAGCCTGAGGGCAGCCTGAGGAACACGTCTGCCACCCCTGCCACCCACTCTGGCACTGGCTTTTCTCCTGCCATCTATCTACCATGCACTGACCTCCACCCCTCCACTACTTAATAAACTCTGAACTTGGTCTCCA	ATATGAGGAGGTGCCGGTCTTGTCCCACTC,TGGCTGAGAGGTAAGGATACCCTGGGTGTC	GAGGTGCCG,GAGGTAAGG	CCTATGCCCGCCGCCCCCAGCCGAGCCAGA	CCTATGCCCGCCGCCCCCAGCCG	GAGGAGGAGGTAGTAGCCTCTCTGGGCCTT	AGGTAGTAG	GAGGGGGCAGCCAGGAGGAGCACCAGCTAG,TTATCCCTTCTTTATCTCAGGCTGAGACCC,CCTGTGTATGTCTCTTAAAGTATTCCACCA,CCTGCCACACGCCCCTGCAGTAAATGTGGG	GAGGGGGCAGCCAGGAGGAGCAC,TTATCCCTTCTTTATCTCAGGCT,CCTGTGTATGTCTCTTAAAGTAT,CCTGCCACACGCCCCTGCAGTAA
16758	ENSMUSG00000036223.17	Ska1	chr18	-	74337334	74337459	74332970	74333108	74339859	74339955	16758	6	12	23	0	0	0	48	37	8	0	8	1	249	124	8.25236e-05	0.00587018	1	1	1	1	0.697	0.799	0.168	74337084	74337709	chr18:74337084-74337709:-	scr_included	affected	no	chr18:74337334-74337459	common_same_dir	neither	74337334,74337459,chr18,-,ENSMUSG00000036223.17	NA	yes	126	96	98	0.761905	0.777778	2400	1575	19.0476	12.5	0.373016	0.435417	0.333333	0.450794	0.510204	0.893617	1.16729	1.20851	1.36778	-6.6381	-6.33497	150	150	0.4	0.466667	0.4	0.333333	8.72	10.98	-9.22	4.97	6.01	-17.94	106	CACTCAAAT	0.0501963	0.653465	3	9	20	0.774404	1	132	CACTCAAAT,TCTTAAATG,AAATGAAGA	-1.08746	0.645669	8	18	38	-0.298355	56	TGTTCACTC	1.26521	0.784314	1	17	33	1.45412	3	56	TGTTCACTC,TGTTCATCT,CATTTACAA	0.233883	0.784314	1	17	33	1.1136	ENSMUST00000040188.16:ENSMUST00000177604.2:ENSMUST00000237276.2	12480	7	3	0.428571	2	3	5	3	3	0	0	0	0	3	1	0	0	no	NA	0	ACGCTTAAAGGATGGACTCAGAGCTAGAAGACTTATGCTCTTATGTTAATGAGAAGATTGGAAATATTAAGAAAATTCTGTCGATAAGAAATCTTG	GTAAGCGAAACAGACTCAGATTTGGGGTAAGCACAATACGTCTTGATTATTGTTCTGCCGTGGCTGTCGCTTAGTTTTAGATTTCCAATAATGATTTTTTCAAAACACTCCAGTGTCACTGTCTTGAATAATGCAGAGGAGCCGTTAAGTAATGGGTGAACATTCATTTTCTTTACATTCTTCTGGGAAATAAGGACCAATAATCCCTGTACTCCAGAGGCAGAGGCAGGCAGATCTCAGAGTTTAAGGCCAGCCTGGTCGTCATAGTGAATTCCAGGACATACAGAGCTATGTAGTGAGACCCTATCCCTCACCCCCACCCCCCGCCCCAGAAAACAAAACAACAAAACTCAAAAATCTCTGAAATGAACTTACCAATTCATTTTAGTTATGAATTTAGTGTCAGATAGAATTAGCAAGGCAAAATAAGAGTAACACACTAGACCTCACAGCGATGTAGTGATTGGCATTTAGGGAGTGTTAAGTCTTCCGTGTCCTTTCATGAAGTTAAGTTTTCCAGCCACCTCCTGTAACAGGTACTGCTATGTCAGACTCCAGGCCAGGAATGTCTAGTTAGTCCCTTCTGCTTCCACACAGCAAATACCATCAAATGCTCTTCACTTACTTGTGTTTCATCCTTTGCTTTTTTTTTTTTTTTTTTTTTTGAGCTAGGTTGTCTCTATGTAGTCCTTGCTGTCCTGGAACTTTATAGGCCTTCAATTCACAAAGATTCTTCTCCTGCCTCTGCCTCCCGGGTGCTGGGATTATAGGTATGCCTAATCACACTGACTGGTCTTAAAACTTTCAAAGTAGCCGGGCAGTGGTGGCTCACACCTTTAATCCCAGCACTTGGGAGGCAGAGGCAGGCGGATTTCTGAGTTTGAGGCCAGCCTGGTCTACAAAGTGAGGTCCAGGACAGCCAGGGCTACACAGAGAAACCCTGTCTCCAAAAACCAAACCAAACAAACAAACAAAAAACTTTCAAAGTTATTCTTTTTTTGTTTTGTTTTGTTTTCAAGACAGGGTTTCAAAGTTATTCTTAAAGCAGTGTTTTGTTAGATTTTATTTACTTATGTATTTAGCGTCTGTGCTTGGGGGAGTTGCTTCTTTGCTTCCACCATGATCAAAACCAGGTTGTTAGGCTAGGCAGTAGGTGCCTTTACCTGCTGAGCCATCTAGCTTGTTCAGTTGTATTTGCAGGGAGGAAGAAACTTAAGCTTTTCCAATCTCTCATAGATCTATGAATCTTAAACTCTGAGAGGTGCTAGGTGGTACAAGAAGTGTAAACATGCCGTTTCTAAATGTCTCGTCTTTGCTTCTTCCAGGTCTTCAAGGGTTTTCACCAGTCTGCCTTTGTTGTTCTTCTTGTTGTTGTTTCTATCTCTGGTTAAGGGTTTTCACTAGCGAGGATGAATTGCAAACTTATATTACAAATTCCCAAAGCGAGCTGCCGCTATCTTCAGGTTCACCCTTATACAAACACATTTGAAGGGCAGTCTAAACATAAGTTTATCTCCCTGGCAATTGAATATCCTTAAGAATATGTCGCGGCACACACTTTTAGTTCCAGCACTAAGGAGTCAGAGGGAGGTGGAATTTGAGGCCAGTCTTGTCTACAGAGCAAGTTCCAGGGCAGCCAGGGCTATACAGAGAAACCCTGTCTCACCCTCACCTCCTAAAAAAGAATATGTCCCCTGAAGTAGATAACAGCCTTGCGTGAGATTTTTCACTTCTGACACCCTGTGGTTTGAGGTCTCAGAAGTCATTGGATCTTCTCCATAGTCAAGTCAGTTCTTTGCTATGGGTCTGTAGTCACTGAGACCAGAAACCTCCTCTCTAGCGTCCCTCCACATGTACTGCCTGGGCTTGTAGCCTCTGCCCATATGCCCTGCCTGGTGTCTGAATCCCAGCTCATGTGGGTCCCTGGGGAGACTTGCCTCTTTCTGATAACTGCTCAGCTAGGCCGATATACAGGTGTTTATTATTTCTGAAGGTTTTATTGTTTTGAGGGAATTTGCCAGAAATAATAGCTGCAGGAAACACTTTGGGCTTGCCTCCCTTTTCCTTCTTGTCTGTACTACTTGGAAATGAAAGTTAGCCTAGGCCTGGTGGCACACACCTGTAAGCCCTGCCCTGGAGAAGCCGAGCAGGGGGATAGAGGGAGATACGTTCCAGGTCAACCTGAGCTACTGCACAGCAAGACCTTGTCATACATTCACCAAACAAGACAGACAATGTAAGGTTACCTATGAGGACAGGTCTTAAATGAAGAAGAATTTGTCCTTTTTCCACTCAAATGTTTTTCCGAGTTGTAGGTGTCTGTCCCAAGAGTTCCCGTGGGTCTTGTATGTTTGGATTTTATATAGACTTTGTTCTCCATTTTCTCTTTCTTTATCCTAG	GAGGACAGGTCTTAAATGAAGAAGAATTTGTCCTTTTTCCACTCAAATGTTTTTCCGAGTTGTAGGTGTCTGTCCCAAGAGTTCCCGTGGGTCTTGTATGTTTGGATTTTATATAGACTTTGTTCTCCATTTTCTCTTTCTTTATCCTAG	GCCAGGACCCTGCCTTGAAGACCACCTTAAGTAAAATAGGAGATGAGATCATTGCAGTAAATGAGCTTCTAAATAAATTTGAATTGGAAATTCAGTATCAAGAACAAACTAACAGTTCACTCAAGG	TAATGCTTTCCTGACTTGTAAAGAGAAGGTGATGAGGCCAGAAACTCTTCATCACCAGGTGGTCATTTGTAAGGATCCTTGATGTTTATAATGTCTAAGACTTCGTAAACTATTAGTCTGTAAAATAACAGGGTGTTCTCAACAGAGATCAGAAGGACAGCCATTTCTTTCTTCATGTTAATGGCCAATAGCATAGAACTTTGCTAGAAAGTGAATTTTCTAAAGAATTCTTTGTAGGTGTAATATAAACAAATGGTGCCTTGGGCGAATGCCGAGTGAGAACAGCTGCCTTGCACGAGACAAGATGCGGGCCCTCTCCTTAGTCTTCTCTGCCACCCTGAGAGAGCCATGCCACCTCTTGAGGTCTCGGGGTTCTCATTTAAAGAATAATAGCTGTTTCTTAGCTACCCTCTGTTTCCTCCTTTTTATAAAATATAGGGACTCCTCATTGAAGAAAAGCTTGAACTTCACTCACGGGCATGTTTTGTTCTAAATACATCTTCTAATTAACTTCAGCTAATAAGAGCATTTGTGTACTTTCCTAATGAGGAGACCCCTCTGCACCGTGATTATCCCACGCGGCTGTTGGTGCATTGGAGTGCTCAGTGAGCTTGGAAAGGTAGCTTCCAGGTCCCCTCCAGTCTGCAGTCCTTGTCTGAGAAGACTTTTCAGCTCTAAGGACGGGCATAACCAAGCTTGATGTAAATCTCCTGTTAAAAGGAAAGTAGTGGCCATGAACATGAAAAGAAAGGTGTCATAGGTTCGAAATGGAGAACAGGATTGGTCAGTGAGTTTTCCTCTCTCCTGGAACTCATGGTGTAGATGGGAGTCCGGAGTGTGCTCACCTGGGACATGAAGCCTGGTCACATGATTGAGGGTCGGAGGGCAGGAAGCTTTTTTGGTATGAGTTCCTTGTCCCAGGTTCTAGCAGAAATTAAATAAAACACACGCTGTATTACACACTGAACACATCCAACTCCACATGCTGTATTCACCCCCCGCCCCACACACTGTACACAGATACATGCTATACACTGTATGTACTCTCACACACTGTACACAGATACATGCTATACACTGTATGTACTCTCACACACTGTACACAGACTCCCACGCACAGACACCAAGACACACCAAACAAAAAAAAACCTAAATGTAAAACTCAGAAATCAGAAATGTATGAAAAGTGCCTCTCACCTGGCTTGACCTCCTCGCCCTGCTCCTGTTGCAAGGGCAGCACTGGGGAGTGTGCGCTGACTCAAGAGCGATCTGCTAAACTGAAAGACGTCAGTGCACTCACTCTTCATCTGTTTCTTAGACGCTTCTCAAGGTTAACATGTTTGGGAAAGACTTAAACTTCATCTCAGCCCCACAGTGGCAGTGTGGTTGGTTAGTGCTTGCTCTCTAAAAATGCAGGAGAGAGAGAGAGCTACCACCCTCCAGGAAGAGCCGTGCGTCCCTGCTTTTGGCACTTGCAAGGACTGAGAGCATCATGGTCCTTCCTGAGGGCGTGTCTTACATCACACATCACCTGTAGAGGAAGAAGTCTTGCTCACAAGCATTTTTAAAATTTAGGAGCTCTGTGAATCTCTTAGAGAAGAGTGTGAAGATGTGGAACATCTCAAAGAACACGTCCCTCCCCATCTGCCTCAAGTGACGGCGACCCAGAGCTTGTGAGTGCGCTTCTGCGGGTTCTTGCTGTCTGGGGGCATTTGTGGAAACAAATATCTCAGTCATTTTCTGTCACATGCTCGACTCTCTTGTCTCTCGCAGTAGGAGCCGTACCTCCCTGTCTTCCCCAGTCTCCTCACTCCTTCAGGCCGTTCTTTGCCATGAGAATACTCAGTGGTATCACTGGTCTATTAGATGCCAGTCTCCTGCCTCCTGCCAGAGTGACAGTGGAGGTCTTTCCATCACCAAGATTTTGACCTCTGGGTAGTAGCTCCCCGTGACCCTTGAGAACCAAGGGTAATCACTGCCTTTAGGGTCAGACAGGCTCTGTGAGCCCTGAGAAGCAGCTGGAGAAGCCACCAACTCCACCACTCCGCCAGCAGCCAGCGTGCCTGGCATTCAGCTACCACTGCACTGCTCCTGTGAGAATGATGGCTACGTGCTTCCTCAGCTCCATGTCTGCATCCCTTGCTCACCCACTTTGTTCCTGGATGTTCTTTCCATACTGCCCCGTTTCCTTGACTGCCATCCCGCATTTCTCAGATGGGGTTGTGTCCCCTCCCTCCCTCTGCGCCTCGTGTGCTTCTGCTTGCCTGACCCTAGTTGTCACTAGTTGTCAGTGCTCCGAAGTGTCCAGTTCTAGCCTTGACATCTAGTTCTGGTGATCTTGTAGCCTCCTGGAAGTCTGGTGAGTGAGCTATATTCTCGCAAAGTTGGCAGGTCCAAGGCTGAACTCAGTGGCTCTTTCGTTACCCATGTGTCCACCCTATGGGTTTTGGTTGCCTAGGCAAACCTATGGCTTGTGTTGCCTAGGCAGGGTCTTTTGTCTTCACTGTTTTTTGTTCTATCAGCCACCAGCTATTCAGTATGTCTCTCTTGTTTTGTGTCTTATCCTCTGCTTTGTTCACATTGCCTGGCTCTGAATTAGCTCTTCTGTCTATCCTTTTTGTCTATAAGAGTTTCTCTGTTGTGCCTCCACCTTTCCTGGACTCTCATCTCTACTCCATCTCTCCAGTCCTGACACCAAAACTGGTTCTAACAGGTACTTTCAGCAAGTACAAACGTTCCATAGCTAACTTAATTTTTGAAGTGTAGTATATATAGGAAAGTGATTTGGGTAGTATATGTAAAATTTAAAGAATAGTCAACTAGTATCTATATATGTATGAGCTAAATTTAGAACAGGATATAACGAGTACCTTAAAAAACTTCTGATGCAGACCCTCTTTCCACTGTACTGGCCTTGATGACTCTTAGACTTTCCCTACAAGGAGAGAGCACTGCTGAAGAAAGTCCCAGCTGAGCATCAAAGGAAAGACGCCTCGTGGTCATCAGTCAGACTACAGAGTGGGCTGGACAGTAGCTAGCTAGAGGAGTGTGGCCAGCAGAACAGAGCTGCCATGACCCAGCTTCAGTTATCAGCCAGGTCAAAGCTAAAGTTTGGAATAGCTTGAAGTGGATTCAGTGGGGGTTACCAGGCGTGTCCTTAGTACATGGTCAAGAAGAGAAAGTTCAGGGAAGATTCAGCCAGTTTAATGATGGAGGTCATGTGGGCGTTCACCAAAGAAAGTATGGTGCCATCACTTTGTTTGTTTGTTTGTTTGGTTTGGTTTTTCGAGACAGGGTTTCTCTCTATAGCCCTGACTGTCCTGGAACTCACTTTGTAGACCAGGCTGGCCTCAAACTCAGAAATCCGCCTGCCTCTGCCTCCCGAGTGCTGGGATTAAAGGCATGCGCCACCACGCCTGGCAACCATCACTTTGTTTTAACTGTGATTCCTGCTTTAATTCTGCCGCACAGCTAGGATAGAGTAGTCCAGATTTTATTGACCGCCCACAATAACCTGTTATGTTTGTTGCACTCTGGGTCTGGTCTCTGGGGAGTTTCTCTGCTTCCTTCTGTGTTGGATCTCTTATTTTCCCGGTCTGGTATTTTTTTTCTTGGAATAGTTCATGCATTATGGCAGCCAATGTCTCTTCTGTCTGGGCAGTTAAACAGCCTGAGAGCTATAGCCTGTCCCTGGACTTCACTCACTACAGTGCATTGCTAGACTCCATTTGCTATAGAGTGAGTTCAAGGGCCGCCCTTGGTTCTTGCTGAGTCTGCGATAGCTTAGTGACACAATAGTAGCGACTAACAGACGACACTAGGGTACAGGGAAGATGACTGGTGTTTCCAGGCTCCGAGCTAGGGGGATGAAGAAGAGACGCTGGAGTTAAGCCCAGCCTTACACGTTTGACTCTGAGAAGCAAACAGGAATACTGGGGAGGTGTGTGGTGTCCGTTCTGTGGGTGACAGACATGGTTGGCTATATACATGAAAACAGCCATACTCTGAAGATTTACTAACTTGATTTTCAAAATTCCTCTTACAACTGAGATCTTCATAACCAAGGGGTTAGGGATACAAAGAAAAGTTGGCTATAAAATTATTAAACAAGGATATGTCACACATTTACAAATCCCCCCCCCCCACCCCCCAGTTTAAAAAACATGTTCACTCTGCTACTTCCCTCTGGCACTTGCCTGTCTGCATGTTCATCTCTCCTCTGTAG	TACAAAGAAAAGTTGGCTATAAAATTATTAAACAAGGATATGTCACACATTTACAAATCCCCCCCCCCCACCCCCCAGTTTAAAAAACATGTTCACTCTGCTACTTCCCTCTGGCACTTGCCTGTCTGCATGTTCATCTCTCCTCTGTAG	AGTTCACAAGCCAGAGCCGGATCCTAAAGAGTCAGACAAAGCTGAGGAGCCTGGACTGCCGAAGAAGCCCCCCAGAGAGCAGAGGATTATCAAGGAAATGCAATTTATAACTATGGATGAATTCAGTGACGTTCCTGC	AGAAATCTTGGTAAGCGAAACAGACTCAGA	TTGGTAAGC	TTTCTCTTTCTTTATCCTAGGCCAGGACCC	TTTCTCTTTCTTTATCCTAGGCC	TCACTCAAGGTAATGCTTTCCTGACTTGTA	AGGTAATGC	TGTTCATCTCTCCTCTGTAGAGTTCACAAG,CAAGCATTTTTAAAATTTAGGAGCTCTGTG	TGTTCATCTCTCCTCTGTAGAGT,CAAGCATTTTTAAAATTTAGGAG
26738	ENSMUSG00000028364.16	Tnc	chr4	-	63918934	63919207	63894682	63894805	63924482	63924746	26738	492	529	824	5	4	5	809	528	372	14	14	12	397	124	8.23943e-05	0.00587018	0.968	0.976	0.981	0.948	0.922	0.906	0.05	63918684	63919457	chr4:63918684-63919457:-	scr_included	affected	no	chr4:63918934-63919207	unstim	neither	63918934,63919207,chr4,-,ENSMUSG00000028364.16	NA	yes	274	264	273	0.963504	0.99635	5275	511	19.2518	1.86496	0.540146	0.447962	0.545455	0.407045	0.586081	1.00983	0.829335	0.753583	1.08504	-4.21317	-5.29612	150	150	0.566667	0.366667	0.433333	0.466667	10.75	6.93	-19.99	11.07	-4.14	-30.74	23	AACTGACCT	2.68376	0.777778	1	16	29	1.98874	2	27	AACTGACCT,GTGTAACTG,ATTTGATGA	1.62034	0.727273	5	16	29	1.26978	99	ATCTAACAA	1.85527	0.595745	10	7	15	0.923108	4	31	ATCTAACAA,CAATGACTT,TTTTAAACG	1.21968	0.769231	10	16	33	0.694961	ENSMUST00000030056.12:ENSMUST00000107372.8:ENSMUST00000107377.10	60940	26	10	0.4	2	3	5	4	3	0	0	0	0	3	1	0	0	yes	63900887,63901160,chr4,-,ENSMUSG00000028364.16:63902696,63902969,chr4,-,ENSMUSG00000028364.16:63913777,63914050,chr4,-,ENSMUSG00000028364.16	3	AAATTGATGCACCCAAGGACTTACGGGTGTCTGAAACCACACAAGACAGTCTGACGTTTTTCTGGACGACACCCCTGGCCAAGTTTGATCGTTACCGCCTCAACTACAGCCTCCCCACAGGCCAGTCGATGGAAGTCCAGCTGCCAAAGGATGCCACCTCCCATGTCCTGACAGACCTGGAGCCAGGGCAAGAATACACTGTTCTCCTCATTGCTGAGAAGGGCAGACACAAGAGCAAGCCTGCACGTGTGAAGGCATCCACGG	GTAAGTCACCCTGAGCTCTAAGCCCTCTGCTAACTCTGGGTGGCAGCTTTGAGTCTGCCAGGCTTGTCAGGAATGTGATGCCCAGAGGAGAAATAAGCTCCTTTCTCTCCTCCTGGAGCTCTCTGCCACACTGAAATGGCAGCTTCCTTGTCTTTCGTGAAGATTGACGTTTTTCTCCTGTCAGTCAACTGATTGAACCAAATTGCCTCATGGAGAAACGCTGACTTCTAAGCAACACTAACTAGGAGAATGTAAATAGGGAGCTGTGATTGTCTGTCTTGTCTCTTGTTGCTGTTTCATTTGTGCTCCATGGTATTCTAGAAATTTCCCATTTCTCCCCTTTAATCTAATGACAGCTTTACTTTTCATTGTTTTAAAGATGCCCAGGATGTTGGACGTCATTATTTGAACATCTTCCTAGGAGTGTTTTTATTACAGCTCTCTTGCCCTCCTCAGGATAGCCCAGGAGAACGGCACTTGGTCTGAAACCTGCCACGCTGCCTTCTCACTTTATTTCTAGTCATGAAGCGTCTTCTGGCTCTCCTTGGTTGATCCCAGGTCCCTTTTAGTCCTATTAGCCAGCTAACCTACCGACTTTCTCTCCTGTCACTTTAATTCACGGACTGAACTGCAGAGAGAATCTGGAGATAAAAATGGTTCTTCCTGTATGAAAAATGACACATCCAATTTCAGCCATGAAGTTTTCAAGATCGTTTGAGTTTTCACAAGTGACAGACTTAGCTTCCCATTTCATTAGCATGCATGCAGGCATGCAGCTACCTCATCTACTGCAGTGTGCTGCTGTTTGAAGAACGCTGTGTCACATGACCATCATAGCCTGATTGACTCCCACACTCCGTAGAGTCTTTGGAGAAAACTAGAAGCTGGGACTATCAGAGATCAGGATGTTCAGGGGTCACTAGCGCTGGTCATGTAACACAGAAGTCACCCAGCTGACCCTCAGCCATCTGAAAGAGAATGACAATGAGGCAATTTAGAAATGTCATGCAGGGCCCAAGTTATCTATTAATATCTTCAACTGAATACAACAGAATTTTCAAATGTCAGTCTCCTCCATTAAATTGATCTGCCACCAGGCAGTACAAGAGAAAGTAAAATTGTTTCAAATTGTTCAGGATCCAGACTCCTTCACTCTTTCTCTTCCACCATTTTTTTAGGGTTTAGCTCCGATTCTCAAAATGGGGTCAGTATCACTACATGGCTGCTGCAATCCTCCATCATCCAGGTTCTAGGCAGTAGGACGGAGATAGAGTCAAAGCTCCAACCCATGGCTCTTTCTAGAGATTGTATCAATAATTTCCCTGTATATCTCATTGGCTGTTCTTACATAACACGAGAAGGCTAGTCTCCTATCAGAATAGCCACTGTAAAGTCCACAGGCATTTTGAAGGAAAACAGAGAAATTTGTGAGACAAAAGGACAGTCTAAGCAAGTAAGAAATGAGTGCAGTGGTTAATTCTGGGAACAGTGCAGACTGCTCCCTCCTGAGCTGTAGGGTGCTGAGGCTGTCCGAGAAGCTTAGAAGGAAAAGTTCATCAAAGATAGGGAAATAGAATTGAAACGAGTTAGCTTGAATAACTTGTATAATCTACCCTTGCATGAGTTTATTATTGTGTGCCAAAGGCATTAAAAAAAGGGAGAACCAGAAATGTAAGAAGAAAAAGAACTCTCTCCTTGTTCCTCCTCTCCCTCTTCTACTCTTTCCTCTTTCACAAAGCTCCAGAAGGAGGGACCCCACCCCCATCTCCCCGCATCTCCAGAATCAAAGGCAGATGTTGCAAGATTAACATTTCTTATGCTGGTCCTCCTGCATTTTCTCCAAGGAAGCCCCATGCTCCAGCCACAGCAGTGGCCCAAGTCCAGACCTCCTCCATGAGGTGGCACCATATTGAAAGCAGAGTTAATCTTCTTACCCTTCATTCCTGTGCTCCATAAAAAAAACCAAACTTGTACATAACAGCACCTTTCCAAGGGCTGGGTGGCCTCCAGAGTCTGGCTTCTCTGGCTTAGCTTCCACTATTCATGTCCTTGGCCAACACATGACTGTCCCCTTGTATGTTTGCTGAGCCTGCCTCCTCCACCAGGCCTGTGCTCCCTTTGTTATATTCCTATTCTGTCCCCTGTTTTCCACTTATCATTTGCTCTAGTCTCGTCCATTTCAAGTGCTATTCAAACCAAGGGCATTCTCTGAGCAAGCTGTGAAACATACACCCCCCCCCAGCCCACCCCTGATGCTGCTCCAAGGCTTCGTGGCTACTTACCAACTTGAGAATGGGCAGTAACCACCTCATTGTCCCTGACCTCCACCCACCCGTGAGCAGATTGTAGGGACAATCTCCTTTGTCTACTGCTGCCTGCAGTGCCTGGAACACATCCAAAGCCAGAGTGAGGGTCAGGAACATCTGCAGAGATCCAGCTGCTCTGGGGACAGCATTGCCACATTTTGTTTTCTCCTTTTTGTCCTTCTCTGCTGTAGCAGCTGTCTAGCACCCTTCAGGAGCAAGGGGCAAGGTAGTTATTCCCTAGGAATTCTTTAAGTTAGTGCAATATGGATGACAAAAGGAGAGAGCATGAAAGGGGGAGGGAGAGAGGGAGAGACATAAAAGGGGGGGGGTAGAGGCAAGGCCTGCTCCCATCCAGCACAGAAGGCCTGTGTGTTTCAGCCTTGTTCTCTTCTGCTCCCTCCTCCTAACTCTCCCATACTCTTCTCTCCTCCTTCAGTTTTTCCTTTTCTCTTTCTGCTTTTACATTCCTGTTAGCTAAACTCTGCCTAAAGCCAAGGCTACAAATTCACTGGAAGCAATACAAGACATAAAGGAGGACAATAGGCAAGAGCCAAGGGCCATGAGGCATATTTTCACAGCAACCTAAGAACCCAATTGTGTCTCGCATGAATTTGGGAGGCGGAAAAATGAAATTTTGTTTCTAACCACAGCTTCAAGCGTTAAACAACACTTCGCTCTGATTTACCATTTTACTTTTCTATGGAGTAAACTGAAGTGGATTCAAATAGTTATCCTTTCAATGTACATTTATTTATATAATATATGATGACCACATGCTAAGAATCAGACAGAAGAGGGGGACATTCGGGACAAAGAGAATGAGAAAGAGTGCACTGCAGTGGGAAAGATAGAACCAACATGGGAAGAACGTAGTTCTGCTGTTACAGAGGCATGGGGAGTCACAGGAGGACAGACCTGATCCTCATCACACACCTGAAAAAGAGAACAAAAGGCTCTGAGGAGTCTCAAAAGAAGAGCTACCTAGATGAGTCCTTGAGGAGCAAGAGGAGGCAAGGTTCGGGGAGAGTGCAGTGTCCTTCCCAGCAGGGGGAATAGCATCTGAGAGGCTTAGAGTCAAGGGATGTTCTGTAGTCATCAAACAAGCTTAGCCCTGCTGTGTGTCTAAGTAGAAGGACAGTATTTCTAAGGCTTCAGGCCTTCTGGAACAGGTGCAAAGCACAGATGTTCAGGGATTTTAGCTTTATTCTTCATAGCTACTAAGAACCACCAGAAAGCTCCAAGGCAGCCAAGACTTCATATTTCAGGTATTTCATTCTCTAGAAAATGAGTTTGGTGCCATTTGAAGTATTCTTGTAGTCTTCCAGCTTGCATTGAATTCTCTGCTTGCTGTGGGAGAATCACTCTCTCACATACAAAGCACAAAAAGAGCTTCGGGCTCTGCATCCTGCCAGCCTATGGTAACCACCATCTATACAATGGTGGGAATCTGAAGGGATGACGACATGGCCAGAAATTCCTTCCTGCAGCTGCTTGGCCCACCATGAGTTCAGATGACAGGAGATTTGGAAATTCTGACTTCCTGGGCCCACTGGCATTACTCAGAGGGTAAATTCCAAAGCCCAGCTGGAAGAGAATGACAATAGCCTTTTCACTGTGGCCTGTAGGAAAGCTAGGGTGCACACAGACAATGCAGTGAGCCCACAAGGATGTCATTCACCCTGAAAATGAGGACTCAGCACTTATACACAGCTTTGCAGTCCACAACTGCCTGCTCTGTCTTTATTCAGAGCACCCCTCCATCCCTCTAAGTTCATCGGTGGAAGTTTCATCTTTCATATATGTGAGCATGTGTTTAGGGTCAGCTTAGTGTGAGTGGTGTGCCAACAGCATCCAGTGTAGATATGAGTACACACCACTTACATAAAGGAAAGCCCTATCTGTATCCTTCTTGATCTGCCTGTGAAAAGAAAGGGGGAAAGGTGGAGGACTAGAGACCCAAACAGGATGGAATCTGAGTCCCAATGGAGACAGCATTGTGGGATAGTTCTCTCAACTGAGGGAAGAGGTGTGGGGGGTCATGAAGCAGAAGCACCAGAGACACAGGCAAAAACTGAAGTGCAGAGATGAAATGAGTCTCAGAAGAGCTCAGTCTAATGTGCTGTCCCTCCACTCTTTGTACCTGTGAGCATTTTAACAGCTTTCCCTGTGATGATCTATAGTACCCTCCTCCCTCCTCCGCATTAGGCAAGTCTCCTTACTTTATGCAGCCTCAAATCTAAGCTCTTTTCATGGGGAACAATATGATTAATGTCACCATTAGAGATAAGGCTTAAGATAAATTCCTGGAAAGAAAAGATAGTTACTTCCTCTTCACCATGGTATAAATTCTCAATGTCAGTGAAGTTTCTGATTAGTGGTTTTAGACAGCAGGAGAAGGAAATTTTTTTCTGTTTTTTTTTTTTTTGTTTGTTTGTTTGTTTTATTTTCGGCCTGACCAGTACTTTCCCCTTATCCCTACTCTACTGAAGTGGTTTGTTAAAACCTGACCTGAAACTCAGGAACTGAAAAGTCCAAATTAAACTATAATGACCTTCTAGGAAAGGCCAAGGCAGCACAAAGAGAAAAGAAACCTAAGCAGATCTAGGAGGCTGCAAAATGCAGAGCGCTGGAAAAAGACCCAAGACCAAGCTGAGGTTATTCCGTGTAGTGAAAAACCACTCTGCCAACTGGAAACTGAGGCATGGAGCCTCGTTAACAGATGAGAATAGTCTTCTCTAGGATACTTGTAAACAAGTAAACATATTTCCAAAAGGAAATTCAACTGTATAAAGGCAAGATTAATGCTACACTAACCAGTTTATTGCATTTTGTGGGACAGCATCGCTGGGCATACAGTGACAGCATCCTGGTACTGGACTCTATGGGCCTTGGCCAATGGATTTGCTGGGTTCTTAAAAGGCAAGCATTTGATGAATAGTGTAACTGACCTTGTCTCTGTTATTGTTTAG	TATTGCATTTTGTGGGACAGCATCGCTGGGCATACAGTGACAGCATCCTGGTACTGGACTCTATGGGCCTTGGCCAATGGATTTGCTGGGTTCTTAAAAGGCAAGCATTTGATGAATAGTGTAACTGACCTTGTCTCTGTTATTGTTTAG	AAGAAGTGCCTTCCCTGGAAAATCTCACTGTGACTGAGGCCGGCTGGGATGGCCTCAGACTCAACTGGACTGCAGATGACCTGGCCTATGAGTACTTTGTCATTCAGGTACAGGAAGCCAACAATGTGGAGACTGCTCACAACTTCACAGTACCTGGTAACCTCCGGGCTGCAGACATCCCAGGCCTCAAGGTTGCCACTTCTTATAGAGTCTCCATCTATGGGGTAGCCCGGGGCTATAGAACACCAGTGCTCTCTGCCGAGACCTCCACAGG	TACTTTCTTCCTTCATATCTAAAGCTTCTGTTTTTCTCAACAGGAAACTGACCAAGGATAATCACGCATCATTGATTTTAGAATGGCCTTGTTCAGCCACAAGCTGAAGTGACATGGGGGTCTGATGGTGGATAGCCAGGCCATCGCGTGACATAGTTCTAAGGCCATGTTAACATTTCACATAAACAACACATTGCTGCTGTATGGAATCCATCATCTGAGACAGTCCAAATAAACCAAGGATGGTGACCCCACATTAAGGACTGATTATGTGCTAGAGTCCAAAGGAAATTAGCCACAGAAGGAATTCCTGAATTCTCTGAAATTGATAAACTAAGAAAGCAAATATTTCCCCGCCCCCTTCTTCTGCTCTTTCCAAGGTTTAAGATGTTACATGAAGCATGTTTATCTAACAAATGTCGTGTTTTCAGGGGATGTAAAGCCTGCCCTTGGGTTCAGGATTTCCTATATCTTACAATGACTTTTAAACGCATTCTTTGTCCTTCTCTAG	TTCTTCTGCTCTTTCCAAGGTTTAAGATGTTACATGAAGCATGTTTATCTAACAAATGTCGTGTTTTCAGGGGATGTAAAGCCTGCCCTTGGGTTCAGGATTTCCTATATCTTACAATGACTTTTAAACGCATTCTTTGTCCTTCTCTAG	GGACAACTCCCAATCTGGGAGAGGTCACTGTGGCCGAGGTGGGCTGGGATGCCCTCACGCTCAACTGGACTGCTCCAGAAGGAGCCTATAAGAACTTTTTCATTCAGGTGCTAGAGGCTGACACGACCCAGACTGTCCAGAACCTCACAGTCCCAGGAGGACTGAGGTCAGTGGACCTGCCTGGGCTCAAAGCAGCCACCCGCTACTACATCACCCTTCGAGGGGTCACCCAGGACTTCGGCACGGCCCCTCTCTCTGTTGAGGTCTTGACAG	GCATCCACGGGTAAGTCACCCTGAGCTCTA	CGGGTAAGT	TTGTCTCTGTTATTGTTTAGAAGAAGTGCC	TTGTCTCTGTTATTGTTTAGAAG	CCTCCACAGGTACTTTCTTCCTTCATATCT	AGGTACTTT	CATTCTTTGTCCTTCTCTAGGGACAACTCC	CATTCTTTGTCCTTCTCTAGGGA
28833	ENSMUSG00000022139.18	Mbnl2	chr14	+	120642049	120642144	120633862	120634016	120666346	120667038	28833	1322	1268	1419	263	260	323	1528	1271	751	489	394	219	219	124	8.26799e-05	0.00587072	0.74	0.734	0.713	0.639	0.646	0.66	0.081	120641799	120642394	chr14:120641799-120642394:+	scr_included	affected	no	chr14:120642049-120642144	common_same_dir	neither	120642049,120642144,chr14,+,ENSMUSG00000022139.18	NA	yes	96	154	2262.5	1.60417	23.5677	8032	24202	83.6667	252.104	0.572917	0.435881	0.590909	0.439922	0.332808	1.0314	0.760811	0.767864	0.580901	-7.06637	-6.79166	150	150	0.6	0.533333	0.4	0.266667	10.65	-2.08	4.86	12.17	-14.25	-5.79	27	TGTTCATTG	-0.104126	0.818182	1	10	16	0.908513	7	46	TGTTCATTG,CCATAATGC,GGTTAACCC	0.774053	0.780488	6	11	19	0.901611	27	GTCTAAATT	0.547019	0.772727	5	17	37	0.887541	6	56	GTCTAAATT,ACTTGAATG,AGATCATTC	-1.11008	0.666667	2	17	31	0.427588	ENSMUST00000088419.13:ENSMUST00000167459.3:ENSMUST00000226800.2:ENSMUST00000227012.2:ENSMUST00000227153.2:ENSMUST00000227594.2:ENSMUST00000228115.2	133024	8	7	0.888889	3	5	9	10	7	0	0	1	0.142857	6	0.857143	0	0	yes	120562205,120562824,chr14,+,ENSMUSG00000022139.18:120633123,120633177,chr14,+,ENSMUSG00000022139.18	2	GCCTTCCCTCCGGGTGCTCTTCATCCCTTACCAAAGAGACAAGCACTTGAAAAAAGCAACGGGGCCAGCACGGTCTTCAACCCCAGCGTCTTGCACTACCAGCAGGCTCTGACCAGTGCGCAGCTGCAGCAGCACACGGCGTTCATCCCCACAG	GTACGTGCTCTCCGTGTCTGTGTCCTGTGTCCTTCCAGTCACGTGCTTTCTTCTCATCTCTTTAAGCTGTTTGGTCAAGGCATCTAGTTTGCGTTTAGAAGGTGCGAATACAGCCTGGCCCACCACAGCCCTGGCTACCTAGACCTGTTGACCTTGCTTTGATAACTAAAGGTAGTTAGCATTCTAAAGTAAAGGGTTTGGTGGGATTTAGCTTGAGAGACAGGGAGCGGTTAAAGCTTTGGGTCTCTTCTATTTACGCAGGCCCCCAAAAATAGTTTATGCAAGCAAGATTTTTTTTATATGAGATAATTGAAATTTGTCCTTAACACTCAATGACCTAAAAATATAAATTCCAGTAAATACTAACCGTTTTTTCCCTGCTTCTGTTCAGAGCACTAAAAAGTCTAAGGCTACTCAAATGAAAGCAATCTTCTGCTCGTATTTTATATCCATTCTCTCTCTCTTCATCCTTCTCCACTCTCACCAAGTTCACAGCTATCTGGAGTGCTTGTCCTCCGTTCTAAGCCAATGAGTGATGAGAGGAGGGGCTACTGTCCCTTAGCCTACCAATCGCTGGAGACCGTCAGTTTACCACGTGGTCTCATGGGCAGAAGGGTCTTCATGAATTCCTCATCCAGTGGACTGTTTTACAAATGAGAAAACTGAGGCCCCCAGGATAATGAGAAGTGACTTTCCAAGGTGGCAGAGCTGACACAAACACCAGGTTCCAGTGCCCGGTTCCATTTACATAACATTACACCACCTCCACTGGCCCCAAAAGTCTACAGACTTTCCCCCAAACCAGATTAAAATGGGGTTTTGTTTTTGAAGTGGCATGAAAAATCCATTCAGGTAAAGAAAAACAATGTAACACCCATTCTAACTCGATTCCCCACCTCCCACCCCCCGCAATATTTTACCCAGTTCAGAGACTGCAGACACGGCCACATGCACACACACGCGCGCGCACGCACACACACACACACACACACACACACACACACACACACACTCACTCACTCGCACAGACATGGTCATCTTCACTTGACCAACTTTACCTTTTAGTCTCTGTTAGAAACAGGTGACTTTGAACCTTATTGGAAAGAACATCCACTGAGTTTTTCCAAGCCCATATTCCTTGTCCCATCACAACAAGGAGACACTATCATTAATCAATGTGATTAGATATGTTAATCTTAGAGTCCATACCTATGAGCATTAGGGTTGGAGTTTATTCTAGTAACAGCCTTTGTATAAAAACTATAAATGAATGGTAAACTATATGAATTAGTATTTTAAATGAATTAGTAACCAATAAATAATATATATATATATATTAATAGAAATGCACTGTCAGAAAGTTCATGAGTTCTCAATCTATATTAAAATACTTTCATATCTTACCCCACTGCAACCTTAATTAATGGCATTCCGTGCTGTCTTAGCTTAGCGTATTTATGATTGTAACACACCTGAAATAACATAATCACCAGAAGGTCAGCTCACCCTGAGGATCCTGTGTGGTTACTACAAGTGTCTCAGTGTAGACTTTGTGGCCATTATATACTTTAAGGGACAGAAAAAAGTGCTGAATGAGAAACTATGAAAGACAAGGTCTGTTTCTGAAGAGTGGGTAATACAGACGATACCGTCTCCTGGGAATTCCAGTGAGGCCCTTTACATCATGTGAATACCCCAATCCAGTATGGACTGGTTGACTAATTCATCAAAAGCGTCCCCACTCTAAGATTCTGTAGAGACGCCCTTAAGTGTTTGCAAAGCGAGGGTGAATAGCATAGCTTAAGCAATAGCTCAGTGCTGTGGATGGGTAATGGTAAACAGTCCCTGTTAGCTGGGCTGTGTCTGTCCGCCCTCTGGTGGATTCCCCTGGAACAGTTCAACTGTGTTGGCGACTTTCTGTAGCCTTTGGAAGCTTAAAGGTGGACTGTAGCCCGGTTAGTTCTGTGAATTACAAGTGCTTATAGCATATTTGCTATATGCTATAAAGATCACAGTGGATAACCATGTGAATTTTGTGTACTGGAGTGGTATTTGAACTTCCAACAAATTCACTACACTTCTCTGAAGTGATAGAAAATATTTTATTGAAATAATTTCAGCATAAGCTCTCACCCAATTACATTGACAGAAAAATCTCCATGATTGTGGTAGGCTTTCTTGTTTGTTTGCTTCAGGGAATCTTTCTTATAAACAATGTTTCCAACTTTATGTAAAAGGTGACAGCAATAGTAATTATTTACCCTGGTTGCTTTAAAACCTCTGCAGATCAGGTGATGACACTGTGTGGTGATTTTTAGCAGATGGTTAACCCACTATTTTCAATGAACATTTTTTTTAAATCTTTCTGTTACTGTTTTACATAAGCAGTTTTCATACATACAGATCAAAAGCATTTTTTGTGTGTGTCTTCTTGGACGGTTCCCTGCAGTGGAAGGCCATGCATAGCAAAACTTTTATATGTACTGAAATCCTCCCACTGACACAATATGAATTTGAATCTTAGGCAATCTGCCTCTAGGCTTTAAGATTTCAATGTAAGGCACAGGATATGGGATTATTCTCTACAACCATGGTGGGTGGAATTCTCCTCTCTTGCTTCTTTCTTTTTAAAAAAAACAAAAAAACAAAAAAAATTATAGAGGTTATTTTAACTAAGAAGTTTATACATTTCCCTTGCTATGATAGGAAGGTGGCAAAATCACCCATGGTCTCAGAAACAGCCGTGTGATAAATAGCTTTGGGCATCTCTGTGACAAGTTTATTCTGAATGACTCTTAAGTATTCTTGCACACACTGTCATTGTTCTTCAAGATGGCACAGTGCTGTCAGTGGCGAGAAGTTATTTGCATTTTGCAGATGGAAAAACTGAGGCTGTGTTTACACTACAAAACGGCATGCACACCACTAAGAATTACCCAACTAGTTCTGGCCCACAGAAGCTTGGGATGAAGTACTTGTGCAATGGAGGAAGGAAGCAAACGGCTGAGATGCTTACTTGTACAGAGCACCGGCATCCCGGTGAGACGTTGATCAGGTCAGAGAAAAGGCAGTGCAGAGTCCTTCCTTAAAATACTTCACTATGTTAGAAGTGCCTGTGGGAGGCTCTAGGCCAGACATTTCCGAGTAAAGAGAAACCATAAACGTTTCATAAAGTTTCTCACACACTTGTAAAAGGTCTGTTCACCCTCAGTGGAGACGTATGGACTCTATTTGGTGCACTGAGCATTCCTGAAGCATGTGCTATGGTCTGAGTTGCAGACATGCTATGAAAATATAAAGGGTCCCAGAGCTGGGTAAAAACCAGAGTCCACAGCATGAAGGATGAGCTGGGTGGAAGGGTGAGAGGCAAGGTGTTCATCTTCAGCAGATGCAGGCATGAACAATACAGAGCAGGGATATTTTCCAAAGCAGGAGAATTTGCTAACAACTTTAAAGGGGAGTAAGATTGCACCGTTAGGGGAAGAACATACTGGGCAGGTATGACAAGAGTAGGTTTGAAGAATAGAGCCCCAGTCCCTGTAGCAATAGTATACATTACTCGAAGGATCTGTGGGAAGACCAAAGGGTGCAGCTGGGTGAAAAGTGGAGAGGTGGCTTGGAAAGCAGAGCAGAACCAGGATCTGGCATGAAGAGAGCAATCCACCTGTCCTAAGCGCCATACGCCCCATGTTCAAATCACTCTTAGCCGGCACAGAGGGGCCCAGTGAAGTCACGTGGTCAAGCACTTCCCACATCCAAGACACAAGCCAGAGTGACACACTGCTCTCTGTGGCTGCAGGGACAGTTTCTGATGGTTGACACCCCTTGTGTATTTCACTAGTTTAACCCAGGAAGCCCTTGAGAAAACCTGTTCACTATAAAACACAGTAAGAATAAAGGGGGATTTTTCAGCAGTGACTTTGAAGCCTAACACAGTTAACTCTAAAGTGGAATATTTTACAAACTAGACCCTTTAATAATTTTCAGGAGTAAGTTCCCCCCCCACCAAAGTGCTTTTTACAGTCGGCTGGAACACTGACCTACAAACAGGGGTACCCCGAAGTGCCTTATGCATCTAGTTAAATGGGATCTCTGCCTTTTTGAGTCCACAGCAGAATGAGAAAGATGCTAAGCACTCATATAAATAGGTTAATAACATTTAGAGTAGTATAAATGAAAAGGCAAAGAGTTCAAATAATTAAAACGAAACAGAAACAGAAACTGACTTAGGTGATGGGGGATATGGGGAAACTAAGATGAGATGATTTTCTGAAGAAATGGCTCATACTTTGACACCTGAGGAAAGAAAGAAGTGGCTAAAGAGTATTCTAGATCAGGGGCAGAGGAGCCCAAAATTAGAGTAAAAGTCTAAAGTATTCAGTTGAAAGCAATGAAGGCCCATCCAGATGGACCTCGGTACCAGGGAGGAGTGCTGAGGTCGGGAGGCAGTCAGGGTCTGGGCTAGAAGGGCCTCCATCCTCAAAGCAGCAAAGCCTTCCCAGAAGCAAAGTGAGTGTGCCAGCAGAGTGGAGGCTGGAGCAGAGAGGAGCAGGAGGGCCCAATGGGATGCTATGGCAGAGCTGATAGTAGCAGTGTTGGGATGGGAACTTGCAGAGCAGCAGAAGTCATGGCTAGGCAGACAGGCCCTCGGCGGCTCAGAAGCAGCCACGTGCTGGCTCAGCGGGGAGACGGACCTGGGATGACCATGAGGAAACAGCGGCATCTTACAACAACGGAGGCTAAAGGTCACACAGCGATGGCATTGGTCACATGTTTCCCCATGCGCAGGAGACCAGACGGGAAAGAACACAGCTTAGCGTGTTCCGCCGGAGAGTCTCGTGGAGGAGAGGGGAGGTCAGGAGAATAGTTAGGTAGAGAGACTTTCAGCCTGGCACGGCACAAAACATGGAAGCCATGGAATCAGTGAGAGTTTGGGAATGGATGGCCTGAAACGCTCATAGAAGATCCACAGAGCAGGAAAAAAAAATTAAATAAAGAGGACCCAGGCAGGCTCTAGAAACTCCAGCATATATAAATATTAGAGAGAATTCAGAAGAAGCGTATAGAAGGGTGTGTGTGTGTGTGTGTGTGTGTGTGTGTGTGTGTTTGCGCTCATGTGCGTGTGCACGCACGTGCATGTGTACGTGTCTTAAGAAATCAAAGAAAGAAAGTGACTTAGTGTGCAAAGTGTAGGCAAGTGCCAAAATGTCCCGGAAACTGAGGATGAAGGTGTAACCGTGTTCTGTGGATCTGAGGGAGAATAGAACCAGCTAGAAGGGCATTGAAGGACTGATGGGCAGATGGGAGCAAGGGATTGAAAGCGTGACGCAGGGAACCTTCTATGTTTGTGAAAGTAGAGAGAGGGGGATGGAGGAAGAGAGCGTGCGAGCTGCACGGGAGTTGCGTGTAAGCACATCTGTGTGTGTCTCTGAGTGTGTGCCAAGGTGGATGTACTGCAAGAGAAAGAGAGAGAGAGAGAGAGAGAGAGAGAGAGAGAGAGAGAGAGAGAGAGAGAGAGAGAAAGAGAGAGAGAGACTAGAAGTAGTCCGCTTGGATAGTTGTTTTCTAAATCAGTGATGCCTGGTCAAAATGTAGGTCAGGCAAGGAGGTTCTTATAAACGTGAGTGAGGATATTTAGTTTCTAGATTCACATCTAACATCTTAGCAGGTAGTCCTGAAACCACACCTTCATGACCCTGAGTTTCTAAGAATCCTTATATTGCCTTCGTTTACATTCTGAGGAACAGAGCTCCCAACGCATCTTCCCACCCTCCTGACTTTCATTGCTGTTCAGTCAGAATTTCGTGACACATGTACATCATTAAGACCATTCACAGAAAACAGAGTTCTTCCCTAAGAAGCAGTGACTTTGGCTTCCCTTCTCCCACTAACCCAGACACCAACCAACACTCCCTAACTCTTCGATCCCTCGGAAGCCTCCTTGAAGTGGCCATGATCAAAATCTCTCACCAGGGTCTTAGTGCGGTCCCAGTTTTCCACAGTTACATATATGGCTCTTAGACTTCACTGTTACATGCCACCCCTTTGTCACAGCAAGTCTCCTAGCCAGAACAGATCTCAGACCCATGCAGCAAGTCCATCCAGAAGCTTCCGTCTACATTCCCAGCACCCAGGTTGTTGCTCAAGAGACCCCTGCCATACGCGGCAAGGGCTTTGACTTAGAGGATGTGAAATCTCAACTCACTGTTCTTTTCACCTTTCTATCGACACAACACACATTTCACCGCACTCGGGAGTGTAGCGCACTCTGGCGAGCATCAGCTCTGGCCTGGATTTAGCACGGAACTCTACCTCAGGCCATGTCCTTGGCTCACACTGCACTTGACCTTGGAGGGGTTACTGTGCCTCAGATTTTTTCATCTGTAAAATACCTACTCTCCACCTGACAGGGTTAACTTGATCATGTGTGTAAAATCCTTTGAGGTCTTCAGAGAAGGACACAGTTGCATCATCACATGCCATCCTCCTTAGGATCATGTTGGCCTAGAGTAGAAGGGGAGAGTACTCAAGTACTCGGAGAGTGGGGCTTGGAATCTTATTGGCTTTAAGTAAGTTGGATCTATCTGCTATACTGACGATGTGAACGGCCCTAAGAACTGTGTAAACTAACCTCCTTGTGCTTCGATCTCACTCTGAATGTTAACTCTAAACCGCTAACCTGTTTCTTTCCCTTTTATTCACCTTTCCCTCCCCCCATTGCATGACTTCAGGGTCAGTTTTGTGCATGACACCCGCTACCAGTATTGGTAGGTTCCAACCTTTTTTTATTTGTCTTTTATATGATGTGCAATGCCTTCACTGTTTGACATGTATTTCAGAGACAGTAGAGAATGCTTTAGGAAGTAGATCTGAAGGCTTAATAGCTTTAGAGTTAACGTGTAAGCTATGCTTGTGTATTTAAGAGAGTGATGGTTTTAATGTGACCTCTTAATGCTAGAACGATCACCACAGAGACGTGAAACCACAAGTGCAAGTGTGCTTTTTAAAAAAAATGATTTGTGTTGTTTCTCTTTATAGTTTATCTGGTTTAGCATGAAGCAAGCAGAGGCAGGCTAATTTCATCAATGTTTTAAAGTTTCATAGTGGTGTGTGCCTTTACCTCCTCTTTGCTGTGTGTTAGAGTTATCAGAGTTTCCCAGAAGTATTTATTTTTGGAAAACAATTATACTTGGATGTGTTTTGAGACCAAGTGCCTGAACTACGCTACTTACTTCTCTTTTTAGAGGGCAGACTTATTTTTAATGGCTTTGGTTTTTTAGTTTTGTTTTTGCTTTGCTTATTTTTGTGCCTCCACGTCCATTCCCTTAGATGGGGAATTTTAACAGTGGGGTCTTCTCTCGAATTCAGGACCTTGGCACACAAGTCTGTCTTCAGGGCAGCTGATTCATTTCACTTACAAATTCAGAAAGTCACCACTGGCAAAAATGGATCTGGTTACTTCGTAGTAACCGCTCTAGAATTTACACCAAAGCCATTTCTCTTGCCTCACCTTTTAGTGACCGAAGTAAAACATGGAGCCACTGAAATTCCACCGTTCAGATATGCTTCCAAATTTAAGAGAAAAATGTTTTTTGGTTTAACCACAATTGATTCCAAAGTTCATCCTATTCTAAATTAGGCCCTCTGAGCCTGTGGCGTTTTGGAATTTATGATCAGTCCACTTGGTTCATTGGGTATTACCTATCATGTATTGAGAAGCAGCTGTAGCTATCTATGGTCATGATGCCATCCTCTGAATTGGGAATAGCTCTGTTTTGATCAAAGCGATGCGCTTTGGGCTCTCTGGGAATCACTGATTGTGTTTGAGAACTTCCTTTAACTGTACTTGTAATAAGCTATTTTCCCTTTTTATTTCTCTCCCATGCTCCCTTGCTTTGCACTGTGATCGCATGCCATCTGCTGGTTAACCCATGATGGCTTGCTGCTCTGATATTCACCATGCCAAATACCACTTCTATTACCATAATGCTACACCCTCCTGTTCATTGCTCCCATGGTTCCCCTCCTGAAA	ATGCTCCCTTGCTTTGCACTGTGATCGCATGCCATCTGCTGGTTAACCCATGATGGCTTGCTGCTCTGATATTCACCATGCCAAATACCACTTCTATTACCATAATGCTACACCCTCCTGTTCATTGCTCCCATGGTTCCCCTCCTGAAA	GTACCCATGATGCACAGCGCTACGTCCGCCACTGTCTCTGCAGCAACAACTCCTGCAACAAGTGTCCCCTTCGCAGCAACAGCCACAGCCAATCAG	GTTTGCTCCTTTTAAAGCTTTTCTTTCACAAATCCCGAACTCTAAATGAGTGCTGATATTTAAAAAAAAAATTCTCGGTGAGAATTTTTTTTTCATGTTTATCCATCCAATTTTATTTTTTAATTAGTTCTATAGCAAGCATTTGTGGACAGGTTGCACTTATTTAGAGTTAACATTTACTGCAAATAATGATGTAGCTATGTTTTGTGTTGCACTGTTTGTTTTCGTACCTAATATTGTGTAATTAACCTGACAGGCTTAAGTTCCTTTTAGTACAGTGTTGCTTACCCGGTGGTTTGTGAGTTACCACACGAGGAACGTAGAACTGTGCCTGTGGAGGCTCCCAAACCAGCTCTGCTTTGATTCGGCTTATTCTGTGGTGGGAGAAAAATGGAAATTCTCCTCCCATACCCTAAGCGTCAAATTTGACGTCCGAATAATTCTCACGAAAACCGACCTGAGTCACAGGTGTTGACTCAGTACACCCTGGAAGATCTGTTCAGATCCGGTGTAAGAGCCACGGCACCCTAAGAGACCAGTGTGCTAGCAGTGTGCCGGGCTCCCACCGCTGGCTTTAGCTGAATATGAGAGTGTACTATGTCGGCTTAATGCATGTGCCCCTCAGACCTGGGGTGCCTCCCGTTGGGGAGAGCCAGTGGGCTGTTTCCTGCTCTGTGGTCACAAGCTGACTGTGTCTCTGACCCTGCTTAGCCAGTTTACACTCATGCTTGTCGGCCACAAGGGATGTGTGTGAGGTGGTGAGCTATGCTCTCATCTCACAGAGGAAAGCACCCCCACATGGAGGCCCTCCCTTCAGAGAATAATTTGGGAGTTTTTTGTTTGTTAGCTTTTTATTTTTTCATTTTGTGTTTTCTTTTAAATAAACTCAACCATGCTGAGAAAAGATGAAAAGGATTTTTTTAAAAAAAAAAAATGTGGGCTGAGACCTTGGGAGGACAGCCAGGCCAATAGGTGAAATGGTAAGTTAAACACAGGGAGAGGGTGTGCCGGAGTGTGGATGGCTGTCTCCCAGCTTTGGCCTGCAAGCCAGAAGGACAGGTTCACCTCCAGCATGAGGAGAGGCGGGACTACACTGGAGGGCAAGAATAAATGCTACCCTCTGCTGTGTCCTGAGAAAGCAGACTTAAGAGAAGTAGCAAGGCTAGTAGACAGCAGGGACAGAATAAGAGGACAGTGACCATCTCTCTGCTCTCCACAAGCGCCAACTTGGCCTTTAAGGAACATCAGCTTGTCTTCCAATTCAGTAGCTCAGAAAGCAGCAAATAAATTCCTGAACTGGGAAGACCTGATATCTGTTATTTGGTCGGTTGGTTGATTCTGAGGTTTTAAACAGGGGTGGGAGACAGGAGGAAGATTCTACACCCTTCTAAGTAGGTTCAAACGCCTTTTCACTCACTTGGTGTGCGGCATCCAGATGCCTGCCTCTCAAAACCAGGTTTCTTTGAGATTTATCCAGTTTGTTAGAAAACCCCCCGTCCTAGGGAAACAAGTTTCCCTTGTCCTATAGGAGTGCCTGCCACAGTAAATTCCACGTTCATGACAGATTGGGTGTCTCTGATCCTCAGACATCTCTCTTACAAAGGGAAAGGGCCAAGATAAAGGCGTGCTTTAGAGATGACGGGTGAGTCCCTGCTTGCATCCACTTGTGCGTGAGGCACAGGTGAGAAATGGCCTAGTGACTCTTCAGTGCTGTTTGTAGAAAGCAGTGAAGTAGTCACAGTACAGAGAGGTTTACCTAAGTGTGCAAGGGAGGGGGGAGTGTACAGGCTAGCTGGAACCCTAAGTATGCCCCTTCAGGGTGTGATTGATAAAGGAACTAACAAGTTTAACTTCGATTTAATCCAGAGCAGGGAAACTGGAGGAGACCTGAATGGCTGCCTCAATCCTAGATTCCTTGTGAGTTTCGTGATTTGTTAAGACAGTTGCTGCCCCGGTGCGGCACATTGATGGCGAAGAGAAATGGGGTCTCAGTCCCCGTGAAGGTCTGCTTACACATGGGAACAAAGCACAGAAAATTAGATTACTGCAATATAAGCTTTCAGATATGATATTCGTTATCTCGCTCGATGAATTCTGAAGAGCCAAGTGACTACCAAAGAGCTCTAAGCATCTAAGAGCAGGAAACTCAGCGGTGGCTAATGACTGTGGAATAACAGGTTATCAGCGTGTTAAAGTTCACTCTGTAAATGCCAGTCGCACCAGGCCCATGTGACCTATGAAAGTCAATAAAAACTCATGAACCTGGAGATTTGTGAGTGCTTGGCAGAGAAGCTCAGGAAGGAGGAAGTGGGGGCGAGACTGCGGAGGGCGGAGCTCACTGAGTGACAGGCACCCTGCTCTAAGTCAAGAACTGGCTGTGCTTGTCACAAAACGCAGTTGTGTTTCAATTGTGTTTTGGCTAGTTCAGATTGCCATTTCAAACACTGAAAACTTCATAGGTACTCCTAATCAGATGCAAGCGATTTGAAAGAGAAGGAGGGTACACCGGAACTCCCCAGGGCAGCCTCCACCCAGAGCATTTTACACCAGCCCCTGGAGACACATCACCAATCAGTAACTATAGCTTCAGCCTAAATGCCCAGAAAAGTCTCTCAACCTTAGACTTGCAGTTTGAGAAAGACAGAATATAAATACATTCTGGAAGTTTTATTTTATTTTAAAGAAATAGCTGCTTAGCTCTAAAAATACATAGTAAACAAAAATATAACAAGCAGATTTATCGCGTTATTTTCTGATATAATTGTTATTTTTTGATATAATTTAATCTCAATATATTAAATTATAAATAATAATAATAATAATAATAACGACAACAGCAACAACAATATAAACCACTTACTCCATAGCAGGTATAATACTAATGATCTCTCATTTTACATAGCTTGACTCTATTACATTGTGTGTGTGTGTGTGTGTGTGTGTGTGTGTGTGTGTGTAATAGATACCACTAGATCCTCACTGTGGTTTTATGAGACTGGTAAAATGTTCATCTTTCTCATTTTATAGATGGTAAAACTTAAATAACATTTACCTGCATTAACTGAAGTGTCACGGCTCATAAATGGCCTGGTGGGCTTACAGCAGATGTCAACTGACTGCAGATGTCTTCCTCTTCTGTTGATTGGTAGTTTGCTGCCTTCTAGATAATAATGAAAGCTCAAAAGTCACATCTCACAAAATAACTATCAGGCAGGGGTCACCATAAATGCAAATCCTTTAAGGAAGGCCTTTTAGCAGCCTTGTGAATGTCTCTAACTAAGGAGGACACAAAACTGGGAGGATGAGTATAGGCATAGAGGCCAGCTACTGAGGTGAGCACCAGGTCATGTTTAGAAATTATACTGTAGACCTCATTAGGGTTAGAGTTAGGTAATGTTATGACCTGAGAACATTACCTATAATGTCTAAAGAATAAATCTAAGAAAGAGTTAGCTAGCAGTCTTAGTAAGCTGGGTGTGAAGGCAGTTTTCTTGTTTAGACTCAAAGACGGGCATCTCCCACTGTCAGAATGCCTAGGCAACAATAAACACGAAATCACATTTAAGCCAGTCAGCTTCAGCCTAGTCACAGGGCTCGAATGTGTGAAGTTGATTCAGAATAAACAACTCAGTGTGTAGTTACCTAATTTTTTTCATTATAAGCATTTTGTCTTAATAATAGACAGATGTGGGTTAAAATTCCTATAACCTAAATGATTACAGAAATGTGCTTCCAGGGTTTTTTTTTTTTTTTTTTTTTTTTTTTTTTTTTTTTTTTTAGTGTTTTGGATTTTCAAACTCAAATATATTTTACACGTTAGTACACAGGTACAGTGGAGGGGAGGGGAGGGACATAGAGCCTAGCTGGAAAAGAGCCAGTGATTGGATTGGTCAGTGTAGGGGTGTGGCCCGGAGTATGGCTGACTGTAGGTGGGCACTGACCTTAATGTTGCCCACATTAGGGATCTCAGGCAGAGCGGTCTTGGGAACAGAAGCTAAGAAGACTAGACAGTTGGACTTGAGGTTGGAGAGTCTGCAAAGACTTGAAACATTTTAACCGGATCCTGAACTGAAACAGTGACAGCTGGCCAGAGTTTGCTTCACCTTTGCATGTTACACTGGAGAGTAACTTAAAGCCAAAGACAAAAGTCAAAAACACCTTCACGCTATGACAGAACTCATCCAAAGAACTCTGTCTCGGGTGGCAGAAAGAAATGTGGAAAGGCGTGAAAGGTTACCACAGAAAGTAATTTCTTAGGCTCTGAGTTCTTTCCAGAGCAGTAGCTTGGTGGCTTCATTGGTCATATGCATCTAGTGTACCTACCCCAATATGTTGTTATGGAGAACTACCAAAACCTAGAGCCCCACAGGGGTGCACAGACTCCCCTCAACTGTAAAGAGATGCCACTCGCTCTGGCTCTGCATTATAGTTCATATAGGATAAACGAGTTCATTCTGGTTTGGGAGATGTCTGGGAGAAAAACAATTACAGCCTAAATATTAGGACTCTCTGGAGCTCCCAGACAGCGCCTTCAAAACCAAAGTCATGCGATGTTTCCAACACGGTGTGAACAAACACCTAACCGTGTCTCCAAAGCATGCCAATTCATGGTCATGGCCTTCACACTTCACACCTCTATGTAAGTCCTCCTAAGAGTAAGCTCACTCAACAGATATTCGGCCTTAAGAAATTGGTTGATAGTGTGTCCGTCATGTATATATCCCGTTTCCAGTTACATTTATTTATTTATTTAGGGCATGTGTGCGCGTGCACTCACCAGCATGTATATGGAGCCCCAAAGACAACTTGCAGGAGTTGGTTCTCTCATTCTACTATCTAGGATCTAGGGGCTGAACTCGGGTCATCAGGCTCTGCACCCAGTGCCTTTACCCGCTGAACCATCTCAACCCCCCTCCCCATCTTTTTATTGAAATATCTGATAAGCTAGAAGTTTTCATTTTTCAGACACGGCAGATAGATATAGGTGCGTTCCATCTGACATTCAACCTGAGTAACATTCTACCAGAAAGAGAGTACGATTTCCTGTAGCCAGAATCACCCACTGTGTTTTAATTGGCCTTTCTAAGAGCTACTTTTAAGGAAATCCTGTCTCGCCTTACTCACCTTCAGGGCCACAGTGGACATAACCCAAAGCCACTGAGGTAAGGGTGTTCCGATTCATCCCTATCACAGCTCGGCCTTGAAGGATTTCTATTATTCAGTGCCATCTGCTGGGACTATATTCAGACAAATGTAGGAGGTCGTCGGCATTTCCACTATCCATCACTTGACCCATTTTAGAGCCTGTGTTTCTCACAAGAAAGTATCTTGGTTCTGCCGGGCCCGGTGCGGGAGGGGTGGGTAGGCTTTTGTCAGTTCTCCCTCCTGGAATACACAGCAGAGTGGCCAGCCCCCGTGCAGACGTTAAAACTGCCAAACACTCCTTTCTCACAGTCTGCCCATCCCTGAGTGCTGAGGACAAAAAAAGCGCTGGGGGCCCCAGAGTGATGTTGACCCCCCCCCACCCCCTCCCAAAAGCAAAGACCGCAAGCCGTCGCACGGCATGCTGGGTAGAAAACCATCAGACTCCACCCCTTCTACACTGCATGGTGGTTGGAGGGTCCTCCCTCTTCCATCTTTCACTGGTTAAGACCCTAACTATTTTGCTTGTACGCTTAGTTTGAGCTCCTTGGTGACTGATTCTAACTGTCAGCGTGGAGGAGTCTAGATTTCCTGGTAGGGGGAAATGTTTTCAAAGTACAGTGCAGGGCTTAGGCGAACTGAATGAAGGAGCAAGGTAGAAGGACAGATGGAGTTGTGGTTGGCCTGTTTGTTTGTTTGTTTTGTGTGTGGTTTTGTTTTATCTTTAAGAAGTCAGGAAATCAGCTGGTGAGATGTCTCTACAGGTAAAAAGCATTTGCCACACAAACCTGAATATCTGAGTCCCAGAACTGAGTGAAGGAGAGAATTGATTCCCGCATATGTGCATCATGACACACATGCACTCGTATTCACACATACACATTGTACACACACACACACACACACACACATGCATGAGAGATCTCTCAGAACATCAAGAGAGAACAGACCTTTCCTTTGCTGGCTTCAGAGGCAGCTGCTTCAGGGGCGCCTGCAGCGAGGCTTGATTAATGAAAATACCTACAGATTCGTTAGGGAAAGCGAGTTATGTAATCACTGCAATCCAGTACAGTTTCTTTTTTTTTTTTTTCAAATAATTCACACCTCCTGGTGAGAGCCTTGAGCAGACTTTTTGTACATAGCACCTGAAGACATAGCAGCTCTAGTTCTGAGCAGCTTGGCCTGTCCGGAGAGTCCTGAGGTGCCTGGTGCGTTGTCCTACTTAGAGCTTCAGATCCTATACTCTTTCGAGTTTTGATGGGACTTTGGGTGGGGGTTGTTATTGAATTTAAAGTCATATTCCCCAGAGTATGTTGGTTTTTTAGGTGTTAGTAAAGCCGGGTTCCACAACTCTTAATGTCAGGCTTCTGGCATGGAGCTGTGTGGATACATAGTTCATCTTGTGTGTTATTCCCAGCTGGAGGTTTTCAAGGAAGGGCAGACTAGCTGCCACGCATGAACTCAGCCAGTGTCCAAGGGCTCGATGATGGGTAGGGCTTTTCTCCATCACAGCTGTCCCAAACAGAGCAAGTGTTTTCTGCATCCAAATCTGGATGCCGTCTTGCACTTCTGCCTGAGGGCTGGAGAAGTAACCAGTGTGTGTGTGTGTGTGTGTGTGTGTCTGTGTGTGTGTGTGTCTGTGTGTGTGTGTGTGTGTCTGTGTGTGTCTGTGTGTGTGTCTGTATGTGTGTGTCTGTGTGTGTCTGTGTGTGTGTCTGTATGTGTGTGTCTGTGTGTGTGTGTCTGGGGGGGGGGCTGGGGGGGTCCCAAGAAACCGTGGCTGCATTTACCAGAAATGGAAGAGGCAGTAACTTCCAGGATCATATAAGTTTCAGTTTATTCCAGTTGGGAGGGATAATAGAGGTCATTAGAGGTCATTAGAGGTCAGTGACTTAGTAAGGAGATATGAAATCATTAGAACGTGTCCTAAGAACACGAAACCCCCTATGTAAATATCACTGCATGGGAAATAAGCCCCAAGGTAAGATTCTATACCCAAAGTAGCCAGGGACATATCTCTATCTCTGCAGGAATGGGGGAGACTGGGATGTGGTAAGGTGCGGGCCAACCTGGAGAATATGCAAAAGGTGAAGGCAAGGGACTCGGGAGATAGCTATGTCAACAGGACACTTGCTGAGCACGCTTGAGCACCTGTGCTCAGTCTGCCAGAGCCCAGAGAAAAGGCAGATGCAGAACTCCATCATCCCAGCCACGGAAAGGTGGAGGCAGGAAGATCTCAGTGTCTTACCAGGCTAGTCAGACACTCAAGCTCCTAGCTTAGCAAGGCTCAATGCATAGGGGAAGGGACTATAGACTGGCTCACTTAGGAAACTGCCTGCTACCCAAGTACTAAAACCTGGGTTTAGAGTTCCAGCAGTCCATGTAGAAAGATGAGTGTGGCAGCAGAGAACTGGAACCCCAGCAGAGACAGGCAGAACCTGGAACTCGCTGGCTGTCTGGTCTAATAGATACCTTTGAAGTTCAAACTCAGTGAGAGACTTTGCCTCAAAGGAATAAGACAGAGTATGGTTAAAGAAGACATCAGATACCAACATCTGAGCCCTACATGTGTATACACACACACACCCCGCATACACACACACTGCACATATACATACCCCACATGCACATACACACATATAAATATATACATACTTAACACACATATACATGCATACATACATATATACATACATAATACATACATACATTCATACATACAGTGAAAAGCAGTTGAGTACATCTGACATGGACCTCTGGCTTCCACATGCACGCACACACACACACACATACACACACACACACACACATGCACAAAGGAACCCATATTCATATGAATTAATCAAATGCTAGAAACAAAAGTGTGGTCAAATGAAAGAGGAATTCATATAAAGCCTGTTACCTTACATGATTTTGCACTTAAACCTACAACATGAACTCTCTTGTCACTTCCACATCTGAAGAAATGAAAGTTTAGGTTTGGTCATAGCGTTAATCGGTAGCAAAGGCTGCATTTGACCTTAAAGCCTGTCTCAGTCAACTTTCTGCCAAGTGACCGAACACCTAAGATAATCAGCTTCATGGGGAACAACCTTCGTCTTGGCTCAGGTGGGGTTTCAGTCCATGCTTGGTTGGTCCCTTGCTTTGGGGTTTGTGCCAGCATCGCACATCATGACGGGAGTGCATGGCAGAAGAGGCCTCGCCCTCTCATGGCAGCCTGGGAGCTAAAGAGAGACCAGGAAAGAACAGGTCACAGTATCACCTTCAAGGTCACCTCTCCGAGGCTCAGTTCTCTAGTGTAAATTTGCCTCTTGAAGGTTCCTACCATCACCCAACAGCAGCAAGCTGGAGATGAAGCCTTTCTTTAACAGATGGGCCACATCCAGAGCATTGCAAATTCAGTGTTTCCCTAGCGTTACACACATTTGTAACAGCACGTATAGCTTAGAAAGGATCTTAGGGTCAGCCTCAAAGTGGCTTAGCTATTAAAGGTACTTGCAACCAGGTCTGAAGACCTAACACACACACCACACACACACACCACACACACACCACACACACCACACACACACACACCACACACACACCCCACACACACCACACACACACACACACCCCACACACACACCACACACACCACACACACCACACACACACACACCACACACACACACACACCCCACACACACACCACACACACCACACACACACACACACACACACACACACACACACACCACACACACACACACCCCACACACACACCACACACACCACACACACCACACACACACACACCACACACACACACACACCCCACACACACACACACACACACCCCACACACACACCCCACACACACCACACACACACACACACCCCACACACCCACCACACACACCCCACACACCACACACACACACCCCACACACACACACACACCCCACACACACACCACACACACACACAAAATATATTCTTAAAGAGATGCTACAGTTACAGATCTAAGTAGGGAACAGTTTAACAGTAGTGTGAGCTTTTAAAGCCTGCTTTGGGCCTGTTGGGTGACTGGCTGGGAGCACAGAGCAGAACATGCTATGGTCACTCATGGAAAAGCAAGTGGAATACAGGCGCCCCAGGAGGCAGGAAGCTGTGTCCGTGGAAAACACGTGGGAACCTCAAGGGGTGAGCATGATCTCCCCATCACGTGACTCCTCCACCAGCGAGGCGCTAGGATAAGGACTGAGGGAAGAAGGAACTCTGGGCTCGGGTGATGAATAATTACCGACAAGATCCAGAGAGGCCTTCTGACCCCGCAGCCCTCCCTCACGACGTCTCCCTGTTGGCGGTTTTTTTTGTTTTTTGTTTTTTTTTTACTTTGATTTGTACTAGATCAGATCGCATGACTGGTATTTCCTGACAAGGGATTATGAAGAGCTATAAGCTGTTGTAGCCGTTGGACTCCGTCACGCCTCAGCATCACGTCCGACGCTCCATGATTCCTGGTCTGTTAGTTTTATCTCCATTCTCTGCTCTGTAGAACTCAGGCCCGCAGAGCGCATGTGGCTAAGCTTCTGTATCAAGTGCAGGCTCTCACCACTGTTCTCCATGGGGTGTTTCTAAAAGCAGTATCGCTAAATTGATCACTGTGGGATGTCACTCAGTGCCCTGTAGTCATTGGCGCATCAGGTGAAGAACAGTTTCAGCTAAATCATTCAGACGTAAGTCAGTAAGTCCAAAGAGCAAATTACCACAATCGTGCCATGCCTGTAAAGTGTGGTGTGAGTGCATGTTCATGTGTGAGTGCATGTTCATGTATGTGTGCATGTGCATATATATGTTGAGGCCAGAGGTCGACAGTAAATACCTACCCAAATCGCTCTCCACCTTATTCTTTTTTTTTTTTTTTTTTAGTACCGTGCCTGTCATTGAACCAGGAGCTCTCTTTTAGCTAGATTGGCTGGTCAACAAGTCCCAGGCATCCTCCCCCTCCCCCTCCCCCTCCCCCTCCCCCTCCCAGCACTGGGGCTGTAATGAAAGCACAGTGCACTTGGGCTTTTACATGCGTGCTTTTGCTCACGTGTCAAGCACTTTTCCCACTGAGGTCTCTCTCCAGCCCTAGATTAACACGTTTATATGATACACGTTACATTATAAATTTTTAACAGGAGCTAGAATCACTCAACAAAGCGCCTTGCCCAACTCACATAAATTAGCAAAGTACGCAAGCCTAGGTCCCATTTAGAGCAGTCTTTTCTCCATTTCAGCAGCTGCCTTCCCGAGAAAGTGCTGTAAATGATCAAGGAAGGTCCCCAAGGATGGTAGGGCACACAGACAGCGCAGATGTAACTCAGGCCACCACCCAGCTTGAAGCACTTGTCGAGTGCCAAGCGCCATGCACAGTGTTTGATGTGAATTCTCTCTCTGAAAGCACAAACGTCCCTGAAGGGACCATCAGAGATGCTGAGGAATATGCCCAAGGTTATCCTGCAAAGCCAGATTTCAAACTTCTCTAAACTTCTAAATCTCCATTTTATAGTAAAACCCTAGAGTATTGGACTGGCTTGCTCCCGGCTATACAAGGATGAGAAACTTGGTCTCCTAACAGTACATTTAGGCCCTTTTTTGCTCCACCAAAGCATGGTTTACATCGAGTTGGTAGCTATAAGAACTTATGGAAATATGGAACTTAGCTTCCTCCTTGGAGCATAGAAGGGTTTGTGAGTAAGCAAAGATATCAGAGAATTTGAACTTTGTTTTCCTATGTGTATTTTCCTGGTGTCAAGTCGTGCCTGTTCCATCAATCCAAATGTCTGTATGTGCCATTGCTGTTCCACAGTAAACAGTGGGGGCATAAAACAGCTTTTGTTCCATGGGTTCAGGACAAGGGCATTGCTTGAAAAGATTCCTATTGCTCATGTTCTTTTCTGGGCTCTTCAGACCCTTGAAACATGAGTGTGGACAGAGGTTTAAAAAGGGAGACCTAAGAAATGTGTAAAGGTAAAGATGAAGTCCGTTGTGTGCTCTGCCCCTAGAAGGGAGAAGAATCCTATTATGTGCCCTGCCACTGGACGGGGAATTTGAGTTACTTGTTGGAAGTTTATGTCAGTTTGTTAAGCATAAGTGGACAGTCCCTGCTAACTTCTGAAGCATATGCAGGAACTACGTGAGAAGCGAACTCTTCAAAGCTGAGCTGCAGGCATTTACTTGTTAAACAAGATTAGTTCTCAGAAGTGTCCATGAATAGTCATTTTCTCTAAGCACAGGAATCTAGAAATAATTAATAAATAATGTAGCTTGTGGAAATATTTACATTTTGTGACTTTGACTAAGAAATTAAAACAGTGTCAAAGGCTGGGGCTCCCTGGAAGAACACTTGCCTCGCATGTTTGAGGTCCTAGGTTCAACCAAAAATAAAAAGATAGTTTAGTGTCATCATATAATACTATACTAGGAGTGGGATATAGTTTAGCTTTCCATCATAGAGATGGGGCATATCAAGCATAAAAGAGGATGGATGTCTTGCTCATAGTGTGTCGACGAAGCCTGCAGCTGGGGTGACCCATGTCTACCTGGGAAGGAGGCGTGCTGCCCATCGGGGATATCAGATTCCTATAGTGGTGGTCACTGTTCACACAGCGCTGGTGCATAATCACTGCACTCTTACAATAAAAGGTCTCAGTTTGCAAAAATGATTATCATGAGCCAACAGTCAAAAATTCAATGGAAAAAAAAATCAGAGAAATTCAGTCTGGCTTCATTCGGTGTTGTAGAAAGGGGAGCAAATGCCTTTGATATTCTAAAATATCTTAATCTCATTCAAAAACCAAGCGTATTTCCAACATACCATTCAAACCTATATTTAAATGCACAATGGAATTATTTGAGTAGCTGTTTCAATAGGAACTGAAACCAAATTTTGATTTAGGATTATGAATCCTAAAATAATAGCCCGAGGGAAAGAGACCCACCTTTCATCAAAACCTCTATCGGACTCCTTATGTGCAACATTTTATTCAATACTCATTATTGCTCTGTGAAGTACCTCATGCATTTTCTAGATGAGAACAAATTACAGAGAATAAACAGCCCACAACTCAAGCAAGCATGCAGCTGGTCATGTTTAAACCCCAGGCATGGAATCCTGCAAGCCCCGTGCTCCCTGGCACATTGGAAGGGACTGAGGCGTGTGGTCTGTGTAGGGACCGGCTGTTAGGAAACCCTGCCAAGTCATACTTAGGAGCATCGAGTTCAGCAGCTCAGCCTTTACCGAGCACGCACAAGGGAGGGAGTGTGTTCAGCTGTCAGTACCAGACGACAGAAAACAAGAAGTCCAAGTTCATCTTTAAATATTTTAACCATGTCACATGTCCTGGCGGAGATGGAGACTTCCTGACGCCTAAGTTCTGCATCAAAGTTGTCTTCAAATCCTGGTGGTCTTCGAGATTGACAAAGAAACTCCGATTTCAGCTCAGTGACAAAAAAAAAAAAAAAAAGAAAGAAAGAAAAAAAACAGGCTGTGGGGCAAAAGCATTCCATAGTAGAAAGCCAGCAGGGAAAGGGTGGACCCCAAGGCCTTCCATCCCAGAGCCAACCCAGAGGCCTCTCAAAGATATATATATTTTTTAAGAGGTAGTTCTTCTTCATTGTCTCCATAGAACTTTCTTGTCCACAACCTCAGGTAAACTGAGTGTCACTAGTTAAGAAAGGGTATTCTGGGCAGCCTGCAGGTGATGGGTGAAATTGAGCAACTGGGCGTTTCATTTAGTTCTGTAAAGACACAGAACTAAGAAGTCTGCTGAGCGGATAGGGGCAGGATGGGTGCAGAACCAGGGATCCCATTTTAAAACCAGGCACAGGAAGGGTGGGAGGTGAATAAGGTTCACATAGCCAGACGAAGTATGAAACGCACTGTCTGTAGACAGTTTGAAACCACAGCACCCAGAAGGCCACAGAGCAAGAGGGCTTCAGGTCAGGGGCCAGTGTGAGCTGCGTGAGACATAGTCTCAATAAAACCAGGGCTGGCGGTGTAGCTCAGGGATAGAGTGTTCCCATCATGTGTGCATAAATCCCTGGTTCAGTTCCCAGCACTGAAAACACACAAGGGAAAGAAAAGTCAGAGGTGGTGTTTAATTGGTGTGGGTTTCAATTAAGAGGAAAAGTTCTGGAGGTGGGCTGTGTTGAGATTTGCAGAGCAAAGTGACTGTCTCATGTCACGGAGCTACCATCAGAGATGCTTCGAGTAGATTTTATTTTATGTGTACTTTAGCACATTTTTTAAATGGACAGGGTTTACCTGAACAAGTCTCCAACAAAAGGGGAGGGGGGAACTAAGAAAGCTGCCAGAGGACCTAGGCTGTTACAATCCTATTTGTAAGATGACTCTTCTCATGGTAAAAAGTCTTCCTTGTCCCTGCGTCCCCCTTTCAGAGTTCTGTCTTCACAAGGACAGGGACTGTGTGCAGCTGTGGGGTTTGCCTCAGTGGACTGAATCTGTTAAGTGAGGTTTATCCTGGGACAGCAGACATTATCAAAGAGCCCACGCTTCATTCAGTGGCTGCATGTCTTCTTGCTTCTTCTCAGCAGTGGATATTAGGAGCTATACTGCTGGGGCCCTGGGAATGAGGCAGTGGAAAGACAGCCCATTTCCTCGTGGGCCTTACATAATAAAGGGTATAGGCAGGCAATGAAGAAATGTACAAATAATTATAGTAAAAGTAATTATGGGATGCAGATCACCTCAGAGAGACCCAACCACTGACATTTAGTAATAAGGAAACAAAGAGAGTGCAACTGCTGTCCTTGATAAAGCATCTGCCTCTGGCATCGTCTTGCCATTTCTTACAGCAGAGTGTTTCTGGAATTCCTGGGGAGTTGTTGGGAGAGCTGGTTGTGACCTCCTCTAAATGCCCACCGCACTGTAGAGGTACTAGTGTGCCACAAACAAGCAAAGTGAGAACAGAGACCCAGACAGCTACCAAACACAGCTGGGGGGGGGAAGGGGGGGGGCGGGGAGACGTGACTCCGGTGTCTCTCACATCTACTCTCTGGTTTGTTTGTTTATTTTCCTTTATACTTGAGGCTTATACAAAACTGAGTGGCTAAATTAAACTCTCAGACACACACATACACACACGCACACACACACACACATGCACACGCGCACGCACACGCACACGAACACACACGTACGCACACTACCCACAGGCAAAGAGCTAAAATGGGGTTTCAGGATCTTCACTGTGCTGGAAGCTGTTGACCAGAAGCTGTTGACTGGCAGTCACATTCCCCGCCCTCAAGGGGCGGTACCAACGCAGAAAGCCACACCTCCACATCCAGTACTTCACACCAACCTCCTTTTCGGCCCACTGAATTTAACCTTTGGTGGTGTTTTGGCCATTGGTGCCTTAAAAGCCAGTTCCTAATGGTCTGAGTTACACATTCTGTCCTTTTGTGAAAACAGATACTGCAGCCCAACCGTGCCCGGGATCCCAGGCCAGACACCTTTGTAGTGACGCAAAAGCAGGGTAGGAGGAGAGTTGGGGACTTGTGCTAAAGTACAGCAGGAGCTCATCTTCATGGAATTTTTTTTTTTAATTCTTGACCTGGATCTTTAATTTATTACTATGAGGAACACCACACAATTGTAAAAAAGAAAAAGGGGAAAAAAAAAACCCCTCTGTATTGCATGAACAAATCTTTCTGAAATTTCTTTATAGTTATCATATCAACCAATTAATCATTTAAAAAATAAAATATTTGCTTTGGATCCTTTTTTAATCTCTTGGACAATGACATATTCTTATTCATTTTTCATTTTTGAATTGTTAACTTGTAACCCGTGAAAGCTTGAAGATAAGTCTGATGTCAAAAATAACTATAAAAAAGATAGTAGACACATTGATTATTGTCCGTTTATATAACAAAGCCTGTCTTGATGTTGCCTAAGTTAGCTTTTACGTGTAAACTTTTTTCTTAGATTCAGCATCCATGCCTAGAGATCTGAATCAGCAAAACCGTTCATGCGCGGGCTGCCTGTTTAATCTCAGCCTCACTTCCTACACATATCATTGCAAATATTCTAAATGTTTTAGGATATTTGCTTTAATAATATGGCCCCAGTTTTATATATTTTGATACAGTAGGAAATGTAGCCTTCTTTAACATATACAGAAAGCATATTTTTAAAGTTCTTTGGCCAGCAGCTTTGGTGCTTGGTTTTCCTGTAGGAACAGCCCTGGTGTTATGGCTCCAAGCTTACCCAGAGATGCTCTGAAAGGGGAGCGTCCTATGAATGGAGACAGGGTCTTTCAAAGACAGGTTCTCCATGGCATTCTTTCTGAGCGGACTCCTTAGGTAAGCTCAGTCCTCGGTGCTCTCTGCAGAAGTCCTAACCACAGCAGTCCCTCCAGGTGCCCTTTCCAGCTTTGTTCAGCCCATGGCATGGTCACTAAGGGACGCCTGTGTAACAGTACTGGAAAGTTCAGTGTGGTGCAAGCCTGGGGTGTGGAGATATGGCTCAGTCAGTAAAGAGCTTATCATGTGAGTTTGAAAACACTAGCTTGAACCTGCAGCATCCACAAACAAAGCTGAGCATAGGGGCGTGGATGCATGATCCCAGCACTGGGGAAACTCAGGCGGAGATTCTGGAGCCCAAAGGCCAGAATCAGGCTAGCCAAATCAGTGAGAGACCCTGTCCCCTCAAATATGGTGATGAGCAATTGAGGAAACACCCTGCCTGTATGGACCTCTAGCCTCCACATTCATGCACACACATATACACACACATGCATGCGTGCACACATGCATTCACATACACCCCCCATGTATATATATGTATGCATGCATTCACACCACACACATGCATGTATTCACACCATACACATGCACACACACACATGCATTCACATCACACACATGCATGCACACTCATCCATACACACACATAAGTGCATACATGTATGTATTCACAACACACACACACACACACACACACACACACACGTAGACAACTAGTTCCTGGGCAGCTATGGCTTACCCTGCCTGCTTCCTTTCTTCCTGGTTCTCATTTGACCCCTCAGGTCTAAGGTGTTAAGTTTTTCCTTCTTTCACAGCTGCATATCAAACATAATCTCATAGCTATTCTTCATAAATAAGCACTCTTCAATATTTTCAATAACACCAGGGAAAAAGATCAAGAAAAGAAAAGAAGTTGGGGGGGAGCTGCCTTATCCTTTTACCTTGCCCCTTAGTGTATGTAAGAGCCAGTCATTCTTAGGGGACATATATTAGAATCTCATATACTTTCAATTACAACAGAGTACAATATGTTAGTGGAAGATGAGCTGAGGCTAGCCCTCCTATCTCAGAGTAAAATGAAAAAAAAATGAGCCTTGGGATTCTCCCACAGGTGGAAGACAGAAGCCGGGACTAGCCTGGGAAAGAGAAGCCTTGCTGTCAGGTGCACGAAGAAAGCCCTGTCTTGATTCTTACCCCAGTGGATAGGCTAGCCCTGCACCCCCATCATGAATGTGTGAAGAGAATTCCAATCCTGTGACAGGAAAACTCAGTGCCCTAAGGACAGAGGACATGGATGATGAGCCATCTGTAAGGGGAAGTGACTGATCTTCCCCTTTAGTTTGCAATATCAAGCATTCCTAAGCCCCTTATTTCCCTACATTATACATTATTACATTATCATATTTCAACCACATTATAGTTGTGGACACCATTTTTTAAAGCCATCTAAGTGATTTTATTTATATGGCATTTGAAAACATGGGGAGGGGCGGGGGAGTTGTTTGTGGTGAGCTTGTGATATGTGGCTTGGGAAGAAACTATCTAACTGAATCAGTCATTCTGGGGTAACCGTGAGTGTTTCAGAGCACACATGCAAGGACCAGTCTTGTCTTAGTGTGAGAACCCTCCAGCAATAGCTTCAGAGGCCCTGGATTTCGAGGCCATGATCAAAGTCACACTGCAATGCACCCAGGGGTCTAGATGCTTCCACATAGGACTTGTTTAATAGGACACGTGGATGCTTGATCCCAAGTCAGGAACTTCCACTTACAGATTTTATCTATGTAATATGCCCGTGTGGGCCTTGGTCAATAATTTAATGAGGGTGGCGTTAACATTTTTCATATAGAAGACCCAGTTACTAATATTTTATATAACAGTTTTTTTTAATATTAAAACATATTCCTAAAGTCTTCCCTTTATTAACCACAGAACGGAGGGGGAAACGTTCGGCACCAGTGAAGATAGAGTCTGTGTTCCCAGCACACACCTGTGATCCCAGCATACACCTGTGATCCCAGCATACACCTGTGTTCCCAGCACACACCTGTGTTCCCAGCACACACCTGTGATCCCAGCATACACCTGTGTTCCCAGCACACACCTGTGTTCCCAGCACACACCTGTGTTCCCAGCACACACCTGTTTCAAGAGTAGTGGATTAGAGGCAGAATGGTCAGAACTTCAAAGTCATACTTAACTACACAGCAAGTCTGAGGCCAGCCTTGGGCTAAATGAGACCCTGCCTCCAAATTAATTTTAAGATAACCTTTTGACACATCCTTCCATGTGTGGCAATCAGAATACTGTGTGGGTTTTGCCTCTCTGGAAACATCAGAAATGGACACCATTTTTGGTGACAGTAACAGCTGCTATATAAGAGACTTGTGTGGCTATAGAGCAAAGAAGAAGAGAAAAAGAACAGTAATAGGTGTGAGCAGGGCGTCGTAAAAAGAAGGCAGAGAAGAGAGGGATTGGGAAACACCTCATCAACGGAGCACATCTTAGCATGGACAAGACCATAGGTTCAGTCCCCATCACAGAAAAAGAAGTAAAGAAATAATATCCAATGGTAGAAAACAGGCAAGTCTCTGTTATACTTTAAAGGAAATAAGTTCTGTTTCAGAAAATAGGGAAATGTCCTTTAGAGCCCTGTGACCATGGGGAAGGTCTTCTAACATATTTGCCACATTTAGACATTTTCCTCCAGTGGAATTTTGGTTTGCTGGCCACATCTTCCTGTGTGATTCTGGCCCCAGCCTGGAGAACTGTTCTTTTCATCTCTATATGACAAGAAGTGAAGACAGTTTGTAGCAATAATGTATTTTCCCAAGATATTTCACATATCACCAAAGGCTACAGTGTCTTTTGCAGTCTTAGGGGCTTTGCTCTTGCCTGCATTGCCTGCTATCCCATAGTTCAGCTGATGGTCATGTGTGAATGAGGCACTGTCTTCAGTTTCTTCCTCTTTATTCATCCATTCAACCAGATACTGCTGATTCCTGTGTGCCCAGCCCTCATCCTAGACACCAGGGGCATAAAGATGAGTTCTCTAACTTCCCTTCTGGGGAATCTGCTGAGGACTCGGTTAATGTACCTACCTGAAAATATCCACTACAACCTGAAGTTTTTGGTACCAAGAACCTTTGAGGTTCTACACAAATATTTTATAAGGTATATTTTATCTACCACTCCAAAGTCAGCATAAAGACAGCTCTTGATGGCTAATCACAGGGGAAATGTAAGGAAAACAATCCCTTGTTCTTCTTAAGTTGTTTTGGGTTTGGGTTCATGAATGTACCCACTGAGATGTCTTCCACATCTCATCAAACTAAGCAAAGCCATTCTTAGTGAGCAGAGTATTTGAGCTGCCATCTCCGAAGATACAGCTTTGAATCTTGGCAATGAGTGTTTTCTGTAGGGGGTGTAAATTTTTCTAGAAGCCACATAGAGACTTACCCTTTTGAGAGTAATTCAGTTCCTAAAGATGAGTAAACTCAGAAGCATTGGTAGTTGTCTCTGAAACACTAATGCAATCCCATGATTCTTTGCACCCTCCCGCAGGAAGGCTGGCTAAGTCAGTTGTTGAGTTCATGGTGCTGATGAGTTCAAATTCAGTGATTCCGTTTCTGCACAAACTGTTTCATTTTCACCCAAGTCCATTTCACATCCTGGTCAGGTCTCTTCCAAGTGATGGATGGCTCATCCTAAATCCATCATCATTAAGAAGGAGACAAGATAACATGAATATTTCATAGGTGATGATTGAGTCAGGGGCAAGATGGTCATATTTTCTTTTTAGCAATTGGGCTTCTTTCTGGTCTAGTGCCCTAGTCCTAGGAGTGAGCACTAAATGTCTGGAAGTTGCAGGATTAACTCCCCAGTACACATTCTCTCCCAGTGCCACCAACTTCCCTGCCACTGTCTGCCCTGACTTGCTACAACTATTGTTCAACCCTGGAAGCAGCAGTCTAGACTCAGTTGGGTCTCTCCTCCAAGGAAGTGAGTCTGGCGCCTATGCACACCAATAATCTGTTGCTGAATCCAGCCCAGAGATGGATCGGAGCCACACAAGATCATTCTCTGTAATGTGGATCATTCACAGAAGTTTCTGCTACTTGGCCTTGAAAGGTTTAGTATTTCCTTAGACAAGCCTAGCCCAGAGTACCTCTTCGTAATCTCTCTTGCCATTCATCACCACACACCTCAGTAAGGTTACAAGATTAGTTAGTGGCTACCCAATGGATGATAGGGAGACCTGCTTGATGCTCTTGTGAGTCATCCATGCTCTGTCTGCAAAAAGTATCAGACCTCTCACAGACTCTGTTCACAGGGGCTATAGCATAGAGTACCTACACACTGAGGAGAACCATCAGACTTAAATACAGCAATTTAAGGGGTAGAGTTTAATTGATTCATATGATTTTATCTCCTTATTAACAAGTAGATTCGATCGCAGCCTTCCAACTTTTTTTTTAATGACACATTGCTATAGCCAGAGGGCCCACAACTGAATGGTGAAGGCACTCTTGACCAGAGGTGTTTTCTAACTTGAACTGTAAACTTTGTGGCTGTCAGCTGTCTTCATTTCTGTGTGTTCTCCTTTTAATGGGAAGGGAACTTGAAAACAGTATTTTCAGTTCAAAGTTTTGTTGTACCATACATGGCAGAGTATAATAGTATTTAAGAATTCTCCAGCCATGTTTCTCTCTTAGTAAACACTGCTTACTTAATGGAATCACCCACCAGGGAGATACATACATTCTATGTATGTTTGATTCAGTTCCTATTGTAGCTTGCAGAGGTATCTCAGAAGCTGAAGCAGTGGCACTCTGGAGGAGTGGAGTGACTGTGACTGACCTTTCTTGAAGGCATAGAGTGACTGACTGACATTTCTTGCATTCATTGGGAGGAGGCTAAGGCAGGATGCAGGTGGTCAGTCAGGGCCAGCACTGGCTCTTCCAGAGCATAGGAAAGGTCTTCTAACACTGTCTCCCATTTTATGTACCAGACCAGTCCTAGAGCGTCCCTGTCTCTGATTCATAGGCTCAAGGGTGTTCTGATCAGCTAGTGTGGTAAGAGGTATAAAAAAGGCTTTGGAGACTCAGTGTCCCCTAGTCCCTGGTGTGGGTCCAAGAAGGGCCACCAGTTCCGTTCCCTGAAGAGAATTCTCATGTCAGGAGTCAAGTGAACAAATAAGTATCCAACCAATGCCAGCCAGTTCATGCTGTATGGGCTTCTGTGTCTGCTCATGTGTGACAGATAATCCCAGAGCCTTCTGAGTCAAGAGGGTAGATACCAAAAACTCAAGCAAAAGTAGAGGCCCTTAGGAGACTTGGTAAGTTAGCTCTCCCTTTAACTTACATGTAGACTTCTGCAGACCTAATGAAAGTTTACAGTTACCTCCTCCAAGGATGTGTGGGCTACAGTACCTTGAGAAAGGAATGTTGGATAGCCACCTCACCTTGGACTAAAGGCAAGACAAGAAAGAAAGCATTTCACTTAGCCTGTTATGCGTATGTTGATGTGCTGCTTTCAAAGTTGTGTTTTTAAAATATGTTTGCTCTGTGTGTGTGTGTGTGTGTGTGTGTGTGTGTGTGTGTGTTTCTGTGCATGCTCACAAATAAATACTCATAGAGGCTGATGCCAGAGCATCAGGTTCCCTTGAGATGGAGGTCCAGGCAGGTTGTCAGCCACCAGCCATGGGTGCTGAGAACTGAACTGAGCCCTCTGAAGAAGTTGTAAGCACTGTTAACTGCTGTGCCATCTCTTTAGCCCTGATATTATAATTAAGCATTTTTAAATGTACATCAGATTTGTAGTATATTGCCACATCACCTATCACAACTATAAGCCTATTATTTTAATAATATGCTTTGTGCCAATATTTACTGTTCAGACACCTTTTGAAGTGGTCAGTCCATCTGGGTATAAAAGCAGTCATAAAGAATGGTAGAGACAGAGCGGTGAAGAGGTGTGCCTGGAGATATGTAGAAGGTACAGAAAGAAGTCTCTGCGGCAAGCCAGTAGGAAAGCATGCAGAATGGCAAATGCAGAATTTGTCTTTAAGTTATATAGCTTTAGCACCAATTAAAAATATAACCTGACTAAAGGAAAGAAGGTCAAAAAAACAAAGAGAAGCTCCTGACACCATCTCCCTCAAACACCCGGGCCTCTCCTCTTCCTCCTGTTTAGTTTGTCCAGCATATGCTCCACTGGGGCCCCTACAGATTGGAGTATCACATGTTTCCTAATATGAGAACAGAGGTCAAAGGGACAAGTTTGAAATAAGTGGCATTGGTGTTCATCACCTAATGCTCTATTTCCAAGGGACTTCACCCTAGAGTATACTTCATTCAGTCAGTCCCAGTGAGTTAGTGTTCTCAGGAAAAAAAAATAACAGGAAATGATACTTTCATGGAAACTATTGCCACCCACAAATGGAACTTCTAAGGAGAAAAATGGAATGCTTTACTCAGCCCTAAGGTCAAATCCCAGAACTTCTTGAAGCCCAGAGCTGCCATATATCTCATCCTTTTATCCTACACACGCATGGCATGTCACAGATAGACAAAGGTACAGCCCTGACAGCCAGGTTTCTGGCCTAGATTCATCATGACTTGAAGTTCAACTACACCAGAGCTCACCCCTGCCTGTCTGTCTCTGTGCACTGGCTCCATGCACTCCATTCACTGTCAGAGGGAGAGGCAGGTGGGGTGAGTTCCAGCCCAGCTAGCTATTTCCCAGTGGTCTCCCTGTCACGCACAAGATCAAAGCATTATTGTGAGTTTCTGAAATGCAAACTCCCCCATTTTCATTACTAGGTTTTCTGTAGGGTGCCTGTCAGGTGTTTGTAATTTTGTTCTGTCTGGCTTTTTAATTTCATCCAATAAGCAGGGTTGTATACATTCCAGAAAAAAAAAAGTACATCATTATGTTTGTCTAAAGAACTAGTGGATTCCCCTATATCTTTCAGGGTCTGTTGCTAAAGTGAAAGAAAATAGGGAAAAAATAGATAATGATTTGATGTCTTAGGAAATAGTCCTGTTGTGCAGATAGCATAGAAGTTTGGGGATGAAATACAGGAAAGCCCCATTTAATAGTCAACTGTAAAGTATCAACTGACTGTTTGGAGATTCTAAGTATTACCTAACTATCATGACATCAAAAAACATATGATAAATGCATTCAAATACTAGATCCTGTGACAGAATCTACATATAAACATCTTATGTTGCTCTTATTCACATCTACCAGCATGTGAAACAAGGAAAACTATTCTCCAAATTAGCTTCAAATTCCAAGGAACTGTTTTAAGAACAAGGGATAGGGGCAGGGCTAGGGCAACCGTTCAGTGGTTAACCAAAGTTGCTGCTCTTCTGAAGGACCAAACTTTGGTTCCCAGCACCCAAGTTGAGCAGCTCAGAAGTCCCAAAACTCTCTCCTAGGCACCCACCTGAATATAGCATCCTCACTCCCAGACACTCCAGTATGAGTAATATGAGTAAATAACTGTTAAGCGAATAGCCTCAGTGTCTGAAGTTTCCAACCTTCACTTCACATAAATATTCCCATTAGTCACCTCCATTTTTGGCCAATTCTATATGCGTCTGTATGCCCAATAAAGTAAAGGATGGACATATTTATCATTTGAATATACTAAAATACTACATGTGAACTATTGGAGCATCCAAAGAAAAATATCTATATGCATAATAAACTCTGATATAATAGGATAATAAATCACATCTGTAGAAATAATCCTCTTACTGGGAATTGAAGCCCAATGTGTACCAGTGTCAGCTAATAACATAAAGGGTTCCATCAGTTATTTCTTATACGTTTTTGGCTACTTAACAAATGAACTTGTGTTCATTAGTTACACAAAGATCAAAATGTTGCAAAGAACAAATACCTTTGATAAAACTTTATATTTAAGCTTGATATTTAATAGTCTAGACCACATAGACCCAAACCCCTCACCCCAAGAGCTTTAGATTGGATAGAGACACCATTGGACTGCGGACTTATCTCGGTGGCACAGTGCTAGCCTAGAGTGTGCAAGGCCCTGGAGTTACAATCCAGTGATGTAGAAGCAGGGCGGGGACCTTGGTGGTTAATCTCAGAAGCTGAGCTTGGATTTAGTAGTAGCCTTGCTTGAGCTTTATCTGAGCTTTTGGGTTTATTACAAATATTTTTAACCACTTAATTAGATGGTTATCCCTTTTCACTGTGACATTTAAGCTGGTTGCTGTTCTATCTTGGGAACAAGGTTGTGTTGGATGAGAACATATCTTTGAGTTAGAAGAACAGTTAAGTCTATCTGATTGATAAACTCTGAGATATTTATAGTTCAGTTCATAAACAACTTTCAAAGGTAAATTCTCTGATTAGACTTCCTAATCAGTAGATCGAAGGCCAGTTTGAAAGTGATATGAGCATAGACCAAAGAAATACGAAGTGAAATCACTTAAAGAGATTGAGGTCGGAACAGACTGCCTGCCCACACACCTGCTGTCGTGGTTTCATAGAAAACTGTGTGCTTGAGCCACCACTCCTTGCCACGGGCACATAGAAGAAATTGCTCAGTGCAAAAACCTGAGCATGAAGGCTACAGGTTTACAAAGTTAAGGATTGTGTCAGAATTATGAGAAGTTGAAGATCATTCTACTTTCAAATATCTGTCTGCAAAAGAATAAAACTTGAATGTTCTATTTTCCCTGCAGGAGGTCTAAATTGCGCTTGTCTTTTTCTTTAACAG	CTACAGGTTTACAAAGTTAAGGATTGTGTCAGAATTATGAGAAGTTGAAGATCATTCTACTTTCAAATATCTGTCTGCAAAAGAATAAAACTTGAATGTTCTATTTTCCCTGCAGGAGGTCTAAATTGCGCTTGTCTTTTTCTTTAACAG	ATAATTCTGAAATAATCAACAGAAATGGAATGGAATGCCAAGAATCTGCATTGAGAATAACTAAACATTGTTACTGTACATATTACCCCGTTTCCTCCTCAATAGAATTGCCACAAACTGCATGCTAAATTTAGTTCTTCTGGACAGACCACAACCCTAAGGCTAGTTCTGCTATGTCATATATGAGTATTAAATATGGTATGCTTAGTATACTCCAGCCTAAGATAGTTAACCACCTGAGACCAGCTGTGATGTTCGAAGACATACAGGATGAGGTTTTCTTTCACAGGGTTCTGAGCATAGTTTCTGTCCCAGGAATATTGTCTTATCTCCATAACTATAGCTGATGCAGAAAGTCCAGACAATATACTCATTTCGACTCAGAATATTTCAAATTTAGCAATAAACAGTTAGCTTTAGTTTTAAGTACCTATTCCAAGGGCAGGTTCGATTGTAACTCCAATCACAACCATTTCATTTCCTGACTGGATCGAAGGGTATGATTCACTTCTTGAGGAGACGGACAGTCGCAGCAGAGAGAAGTGAAGTAAAACATACGCCTGCCTCGCAGGTCTAAAGTCTGAGTGGCAGCTCAAGCACAATTGCCAGGGGACACATCAGAGTGTGGGGTTCGCTTTGCCAGGAGATGCCGCACTGAATCATGGGATTCTAGAATAACATTGCATAGATTGAAAAAAAAAAAAAAACTTTGCACGGTATGAGCTTCATACCCAACCCAACAAAGTCTTGAAGGTATTATTTTACAAGTATATTTTTAAAGTTGTTTTATAAGAGAGACTTTGTAGAAGTGCCTAGATTTTGCCAGACTTCATCCAGCTTGACAAGAATGAAAGGCTCATGCCAATAGTCGAATCTAAGGGATTGGTCTTTCAAACTCGCCCTCCGGTTGCCTGTTACCGAATAACTCTTCTAAACTAAAACCTAGTCAAACAGGGAAGCTGTAGGTGAGGAGGTCTGTATAATATTCCAGTTTAAGTACGTCTGAGTTTAGTCACTACAGATGCAAACTGTGACTTTAATCTAAATTACTATGTAAACGAAAAAAAAAAGTAGATAGTTTCACTTTTTAAAAACTCCATTACTGTTTTTGCATTTTAAGAGTTGGATTAAAGGGTTGTAAGTAACTGCAGCATGGAAAAATAGTTCTTTTAATTCTTTCACCTTAAAGCATATTTTATGTCTCAAAAGTATAAAAAACTTTAATACAAGTACACACATATTATATATACACATACATATATATACTATATATGGATGAAACATATTTTAATGTTGTTTACTTTTTTTAAATACTTGGTTGATCTTCAAGGTAATAGCGATACAATTAAATTTTGTTCAGAAAGTTTGTTTTAAAGTTTATTTTAAGCACTATCGTACCAAATATTTCATATTTCACATTTTATATGTTGCACATAGCCTACACAGTACCTACATAGTTTTTAAATTATTGTTTAAGAAATGAAACAGCTGTTATAAATGGATATTATGTGTAATTGTTTAAAACATCCATTTTCTTTGTGAACATTTTAGTGATTGAAGTATTTTGACTTTTGAGATTGAATGTAAAATATTTTAAATTTTGGTATCATCGCCTGTTCTGAAAACTAGAGGCATCCAACCATATCATTTTTTTTGATTGAAAAAAGATCTGCATTTAATTCATGTTGGTCAAAGTCTAATTACTATTTATCTTACATCATAGATCTGATAACTGTATCGAAAAGAGAAATCACATTCTGAGTGTAATCTTGCATAGTGCTTGTGTCGTGTTTGTTTTTAATTTGTGGAAAGGTATTGTATCTAACTTGTATCACCTTGATAGTTCTCATCTTTATGTATTATTGATATTTGTAATTTCCTCAGCTATAACAATGTAGTTACGCTACAACTTGCCTAAAACACTCATACTTTTTTTTTTCTTTACTTACTCATTTAAACTCATTGAGAAGATAGTAGACTAAAAAGGTAAATTATGGGAATCACTGAAATATTTTTGTAGACTAATTGTTGTAACTGTCCTTTCTTCCTTTCATTTCATGATTTTTATTTTAAAAATTATTAGCACATAGCTATTTTCAGCCCTTTAATAACTGATCATCAAAACATCACCTGTATCCCCCAGCCAATATAGATGACTGTATTTTTTACTATGATATCCATTTTCCAGAATTGTGATTATAATATGCAGAGTCAAATATGCCATTTACAATAAGGAGGAGGCCAGGCAAATGCATAGATGTACAAATATATGTACAACAGATTTTGCTTTTTATTTATTTATAATGTAATTTTATAGAATAATTCTGGGATTTGAGAGGATCTAAAACTATTTTTCTGTATAAATATTATTTGCCAAAAGTTTGTTTATATTCAGAAGTCTGACTATGATGGATAAATCTTAAATGCTTTGTTTAATTACAAAAACAAAATCACCAATATCCAAGACAGGAAGATCTCAGTTCAACAGCTCCGGTAGTTAGGGAACTAACTCCACTTGCACAGGACTTCATTTCACTCTTGGTTTTCAGGCTATAACAGCACTTCACAGAACTATTCTTTCAGCCATACACCACTGGTCACATTTCTACTAAATCTTTCTGTAACACTTCTTAAAGAATTCCCTCATTCGTTATCTTACAGTGTAAACAGGACTCTAATTTGTATCAATTATATGTTTTGGTTGTAATATTCAGTTCACTCACCCAATGTACAACCAATGAAATAAAAGAAGCATTTAAAAGG	ACCAGTATTGGTAGGTTCCAACCTTTTTTT,ATCCCCACAGGTACGTGCTCTCCGTGTCTG	TTGGTAGGT,CAGGTACGT	CCATGGTTCCCCTCCTGAAAGTACCCATGA	CCATGGTTCCCCTCCTGAAAGTA	AGCCAATCAGGTTTGCTCCTTTTAAAGCTT	CAGGTTTGC	CTTGTCTTTTTCTTTAACAGATAATTCTGA	CTTGTCTTTTTCTTTAACAGATA
4875	ENSMUSG00000030649.19	Anapc15	chr7	+	101546395	101546567	101546069	101546150	101546939	101547024	4875	14	7	13	0	0	0	33	35	21	6	1	1	296	124	8.36439e-05	0.00592851	1	1	1	0.697	0.936	0.898	0.156	101546145	101546817	chr7:101546145-101546817:+	scr_included	affected	no	chr7:101546395-101546567	unstim	neither	101546395,101546567,chr7,+,ENSMUSG00000030649.19	NA	yes	173	79.5	85	0.459538	0.491329	737	372	4.26012	2.15029	0.526012	0.495251	0.597598	0.362903	0.458824	1.13609	0.941521	0.689915	0.872269	-4.98978	-7.25744	150	150	0.566667	0.6	0.333333	0.366667	10.825	-7.94	-2.52	8.42	-16.36	-13.345	78	TTGTAACCC	2.16749	0.575342	1	16	28	1.72336	2	87	TTGTAACCC,GGCTAAATA,CAGTCAGGG	0.14468	0.560976	10	16	28	0.279685	19	TATTCACGT	1.02857	0.785714	6	9	21	0.973279	1	110	TATTCACGT,GTCTGATTT,ATTTCAAGA	0.829903	0.563636	15	18	29	-0.191594	ENSMUST00000032884.16:ENSMUST00000035395.14:ENSMUST00000106973.8:ENSMUST00000106978.8:ENSMUST00000131269.8:ENSMUST00000143835.8:ENSMUST00000144207.9:ENSMUST00000146286.2:ENSMUST00000150018.2:ENSMUST00000209334.2:ENSMUST00000210984.2	3110	5	2	0.4	2	3	5	16	11	1	0.0909091	0	0	10	0.909091	1	0.0909091	yes	101546939,101546994,chr7,+,ENSMUSG00000030649.19	1	AAAACCGAGTCTGAGAGAACAGAAGGGAAGAAACAGATGTTTCTTGGAACGCAGCAGCACACACGGCATCCACACAAGCGAACATTTCTGGAAACCATACTATTTCGAGGAGATTAACACGCAAACACCGCCGAGTGGCAGGAGGGCGGGACTAGTCGAACGCAGGCGAGGGGCTAGCCTGGAGAAACCCTGCCGCTGGAGATTCAAGGAGGAGCTGACAG	GTAGGTCTGACCACCTCCACCATAAACTGGGACTAGATACTTCTTTCTCCTGACCCACGAGCCCTTAGTCAGCCACACATCACCCTTCGTCCTACCTGGTCGTGTAAATTGTCCTCAGGGCCCGGTTTTTCTTTGTGGTGTTTGGCATCCATGCAGACATTGAGAAGTTCAGTCCTGGCCCGAGTAGCTCTGGACTGAGCACATTCGGCCATCCACATCACCAGGAGCAACAACTGCACAGTCATCAGGTGAGCCATGTCAGACCCTGAAGGCAGAGCTAAGGTAAGTGGAACCTCCAAGTGTGTGCTCAGCTCCAGTGGGTGGAGCCTGCACTCACAGACCTTGGGTCACCTCCTCCTGTCAGTCTTCCCAGACTCTGTGAGGCTCAGATGCCCTAGAGACAATCACTGGTCACAGCCTGTTAGACTTAGTGGTCCTGAGACTCACACAGGGCAATTAAAAAATAAGAGATGGGCCATTTGAAAGAACAGAGTTTACCCACGTTCACATTCAAAACCTTTGGAGGCAGATGCTTCAGTGTGAAGTTTTGAAAAGATTTTTATAAAAGCTGATACAGGTTTAGGTGAGGGTTAAAAGTCTAAAAATTTAGAGAGGAAACCAAGACTGTAATATTAGGAGATGAGAAAGGAGGCAGGCAAAAGGACAGAAGTCATGAAGAAGGGTATAAAGTTCATTTTCCCCCATGTTTCAACTTCATGACCATCAGTGCAATAGGATCTAGACACAACTAGTCACTAAAACCATTCGTCCGTCACACTGATCCACTCTGCATGTATTCTATACACCACATGCATGCAGTGTACCCAGAGACCAGAAGAGGGTGTCAGGGCCCTTAGGACTAGGGTTAGAGATGGCTGTGAGCAACCATGTGGGTGCTGGGAAACGAATGTGGGGCCTCTAAAAATAGCCAGTGCTCTTCACCCATGAACTGTCTCTCCAGTCCTCAATTTGTGATGTTTTAAATTGAAATTACTATGCTAAAAAGATCTATAAAACAAAAAATGCTTCTAATTTGTAAGCCCAACTTGAGTAAGGTCACATAACTTCTTGGAATGCTGAGGACTATTGTTCATAACAAGTCACAAGTTTTCAACTTCTGTAAAAAGAGCTTGGCTGCCAGGCAGTGGTGGCTCACGCCTTTAATCCCAGCACTTGGGAGGCAGAGGCAGGCCTGAGTTCAAGGCCAGCCTGGTCTACAGAATGAGTTCCAGGACAGCCAGGGCTACACAGAGAAACCCTGTCTCGAAAAAAACAAAACCAACCAAACAACAACAACAACAAAAACCTTTGCCTAGTATCTACTATGTATTTAATTCATTTGGGTATACACGTGTGCATGCCTGAACCTGTATGTAGAGGTGGAAGGACAACTTGCAGGAGTTGGTTCTCTCCTTCTAGCGTAAGGGACCCAGGGATTGTTCTCAGGTTGTCAGCAAGTGCCTTTACCGCCTGAACCATCTCTCTAGCGCCTGTATAGTAATTAACTCAGGAATTCTGTTTTATTTGGTTTGGATCTTTAGGTAAGGTCTCACTATGTAGCCCTGGCTACTCTGAAACTTGCTATAGACCAGGTTGGTCTTATAGATCAAGCTGGTCTTGCAGATCAGGCTGGCCTTGAACTCAAAAGAGATCTGCCTTGTACCACCACGATTGACAAATCAGATTTTGATACCAATTGACTTTGTATAAAAAAATTTAAAGATGAGCCGGGCGTGTTGGCACACACCTTTAATCCCAGCACTCGGGAGGCAGAGGCAGACAAATTTCTGAGTTCGAGGCCAGTCTGGTCTACAAAGTGAGTTCCAGGACAGCCAGGGCTATACAGAGGAACCCTGTCTCGAAAAAAAAAAAAAAAAAAAAAAGAATTTAAAGATTAAGTATTAGTTTGGAGATACAGGCCTTTGATCCCGGCACTAGGGGAGCAGAGAGAGGCAGATCTCTAAGTTCAAAGACAGCCAGGGCAACCACAGCAAACACAGTGGGACCCTGTTTCAGAATAAAACAAAACAAACAACAAAAACCTTAAGAAGCGACGGATAAATTGAAGATTTGTAGAATTTGTTTGTTTGTTTGTTTGTAGGCCCAGGCTATCCTTGAAATCCTGTGCTAAGGCCAGATAATGGTACAACCCTTTGAGCCAGCACTGGGCAGGCAGATCTTTAACTTGAGACCAACCTGGTATAGAGAGAGTGACAGGAAAGCCCGGGCTACACAGAAAAACCCTGCCTTGAAAAAAACTTAAAAAAAAAAAAAAATCTGAGCAGAAGAAATTCCCCTGACATCCTACAGAGCTGAAACTATAAATACATTCAGCCACACCCAGGCCTTTTCTTTTTGTGTGCTCGTTTCTTTCTGTATTTTTCTTCCTTCCTTCCTTCCTTCCTTCCTTCCTTCCTTCCTTCCTTCCTTTCTTCCTTCCTTCCTGCCTGCCTGCCTGCCTTTTGTTCTTTCTTTCTTTCTTTCTTTCTTTCTTTCTTTCTTTCTTTCTTTCTTCCTTTCTTTCTTTCTTCCTTCCTTTCTGTGTCTTTCTTTCTTTCTCTCTCCATCTCTCTTTCTTCTACTTTTTTTAAAGACTGTCCTCGTTATTTTTTTTTGTCTTAGATATTTTCCTCATTTACATTTCAAATATTATCCCAAAAGTCCCCATTATCCACCCCCCTGGTTTTGTTTTTCAAAACACAGTTTCTCTGTGTATCCCTGGGTGTCAAGTGTATCCCTGGCGGTCCTGGATCTCACCTTGTCGACCAGCTGGCCTCAGACTCAGAGAGATCCACTTGCCTCTGCCCCCTGAGTGCTGGAATTCAAGTTGTTTTCCGCCACGCCTTTCTGCCTTTTTTAGGTCAACAGTTCAACAGGCCCTTCCCAGAGATTCTTAGGAGACTTCGGAGCCTGTTCCCTTGACGGTCAAGCTTATAGCTGATTTAAGACACTGATTTTGGAAAGTGACCGGCTATACCTGTTCCCCGCCCCCTCCTCAAAATGGCTGAAATGTTTCAAATCCTTTCCACCTCCCTGTAAGTCCATGTTCTATTCAGGAGTTGATAAAGCTGTCTCAAATGTACTTCCTGTCAGGGCCAAAAGAAACTCAGGGCACAGGACTATCTGTGGTGCCTAATAGCATAGCAGGGTGCCTGCTGGCCTCCAGGTTCCCTCAGTATCATTACCTATGTCTTCTCTCAGCCCTGAGTACCCTGCCCCCTCTCCTAAACTTCTCTGACTCCTAAACTTTCCCCTCCCCGATCATTCCCTTACAACTCTGGTATTTCAGCTATGTTCTCTTTTGTCTTCCTCTCTTGCCCCTGTTCACCACCTCCCCCTTTCTTCTCTCATGGCCCAGCTCAGTCCGCTACCCATTTTTAATCTACTACTTTCTCTCTGGCTGTGCTTTCCCTTATACCTACAATAAAAACCGTCCCCTTGACCGTACCTTGAAGTGGTCATGTATTCAGTTTGGAGTTCCCAGCTCACAGGCCTATCTAATCTCCATATTAGCATATTTCCCTTAAAATTAATGTCCAGCTGGTACGGCAGAGCACGCCATTAGTCCCAGCAAAGGCAGAGAGATCTGATTGGCTTACAGAGCTAGTACCCGGACAGCCAAGGTTACAGAGATAATCTGACTATTTTAGAATAAAATAAAGGAAAGAAACAAACCCAAAAGACCTTGGTATCTGGGACTGGAGATATACCTCAGTTGGTAGTGAATTCTCAGAATTTAGGGACAGGAGGATTAGAAATGCAAGGTCACTTTTAATTTCATACCAAATGTGTAACCAGCCTGGGATGGTGAAATCCCAACATAAAAACAAGTTGGGCAGGGGTGGCACATGGCTTTGATCCCAGAAGGCAGCTGGATCTTTGTGGTTCAAGGCCAGCCTGGTCTATGGAACAAGTTCTAGGGCAGCACAGAGAAACTCTTGTCTTTAAAAGCAAACCAGAAAAACAATAACAAAAACTTTGGTGGTGCCGAACACCTTTAATCCCAGCACTCGGGAGGCAGAGGCAGGCGGATTTCTGAGTTCGAGGCCAGCCTGGTCTACAAAGTGAGTTCCAGGACAGCCAGGGCTATACAGAGAAACCCTGTTTCGAAAAACCAAACCAAAAAAAAAAAAAAAAAAAAATCTTTGGGTGTCCTGACAGGATCCTCAAACTTCTTAGGCACACACATCGAGGCACAGAAGGCAGAGTGAGTCAGGGATTGAGTGCCCACCCAGCTCTGCGCTCTGCTCCACAGCCCATTATCCTGCATTATTCCACTGCCCTTCACCTTCTGTAGAAGCGAGTGCTGAGTCTAAGGACTTGTACTTGCTAGGTAAGCACTCTACTGCTGGACCCACCACAAACCTTCCTTTCAGGTTTCATTTTGGGACACGATCTCGCTAAGTCACCCAAGTTGACCTTGACCTCACTCTGTGACCAATTTCCTTGCCTCTGCCTCCAGAGCAGACAGGAATACAGCTTTACACCATCAGACCCATCCTACGCATTCATTCTCTCACTGAAATATTCATTCTGGGACCCAGCCAAGTGGCTGTTAATCTACTTACTCTAATCGCCAACTCCAGGCCCAGGAAGTCAGTCCGGTTGAAGCACCAAGCGCCAAGGAGTCTTCCACTCCTACTGGGTAAAATACAACCCACCTACTCGGAGCACAGGAAAAAGCCCAGAAAACCTGGCCCAGCCCAGGCCTCTCTCCACTCCCTGCTTGACCATGCGGAAAACAGACACAAATATCTTCAGGTCATTTCACCCGAGGATTAAACATAGAAGAACAAACCCGTCTCCAAATAAAGGCCAATTTTATCTATGTGCGACTGGACCTAGTTTGAGGGGCATGCTCCAAGTCCCCCCAGCAGGGACTACCCATCCAAATCTGACCTTTTGCCCCAGCCCCTCCCCCTACAAAATGCTCCGAATCACTAAGATGTTCTAAGTCCTTGCTGAGTCCCCCTCCCCCATTTGAATCTTGACCAGTCAGTGGTTTTTGTTTTTTGGGTTTTTTTAACTTTTTTCCTTTTTAACTCCCTCCAGTCAGTGTTCTCCATCTTCCCATGAGCCACAGTCCTACAAAGTCTTCACCACATTCCTAGTCAAGCTTTCTGATCCTGGTCCACATGGGACACTACCCCACCATTACCACACCTGCATCCACCTAGGATTCCCAGACTGGGAGAGTCGAGAGCTCAGTGCTAGGCTGAAGGACAGACTCCACCTACACTATCTTACAGTGGACCCTTGGGCCGGCTGTGCTCTGACCTATCATCATTTCCAAATCAGCAAATTCTTTAACACACGCTGGGGAGTACCTTAGGGTATGTGGATCCTGCTGAGAAGTGTCAGGCGGCAAACAAGGAAAAGATGGCAGCTCTCAGAGTGCCTCGGGCTTCTTTGTCTCCACTCTAGGCTTCCTTTGCTTTCTTCATTCCAGGAGACAGCCGGCCGAGGTTTAGTGGCCTAGGAAACAGAGCTGTGTGGAGCAGGTAGTGGGAATGCAGCCCAGGAATGGAGCCTGAGATTGGGCGAGGCCATTCAGCTGTTAATTATTGCATGTGTGCAACAGCAGGCCTCTGTAGGGATGCGATTAATAGTACAGGCTCCGTTCTTGGGATGTGTATGGCAAAGGCTGGCCTAGCATGTGTGAGGCCCTGGGTTCAATCCCCAGCATTGCAAGTAAACAAATAAACAAACAGCTGGGTGGTGGCACATGCCTAGTATGTGTGAAGCCCCAGTTTCAATCCCAGCATTGCAAATAAATAAACAAACAGCCGGGCTGTGGTGGTGCATGCCTTTAATCCCTGCACTCGGGAAGCAGAGGCAGGCAGATCTTTGTAAGTTTGAGACCAGCCTGATCTACAGAGAGAGTTCCAGGATAGTCAAGGCTACACTGAAAGACCCTGTCTCAAACAAACAAACACCTCACATTGTGTCTTGAGCTGCTAAGATCCTTTAAAATAATCCATCCACTACCAACACCCATGTCCTATTATACACATGAATAGGATGAGCCCCAGAGGACCACACCAGAGCCAATGGCAGGACTGTCACTAGAACACAGGCTTGCAACTTCCAGGCCTGTTGTATAGAATCAGAAGATCCCATGTCCCCAACTTCTCTCAGCTACAAGTTCCCCCAACCTCACCAGCCAGGCTATCACCCACTTCCAGTCACAAGACCCTGATGGCCTAACCTTTCTGACGAGAGCCTCAGTGCTGTGGAAGCCCAGGCTTCCTTTCCTTCTCCACTTGCTCACCTCCCACTCCTGTGACAGATCTTTACAGGCGTGGGGGCGTGGGGGGAACCCTTAAGGATCTGAGCTAATTTTGACATCACCCACATTTCACTGCAGCCAAAACAGGACCCCGTCCCCCACCCATCCCTTACTGGGAGCCCAGGATGGCGCTGCTGTTGGATAAAGGAGTGGGGAGTAGATTTGAGCAGGAGACTCGGAGTTGTTGATCAGTTACCTGTGCGTGTGTGGCCCCAGAGGAAGGCTCCAAATTGGACATAGATGTGGGAGCTGTCTCAACCGAAATTTAAGTGAGATAGTAGAGACCACTACATTGGTGAATGTCAGGAGAAAGAGAAAAGGAAGGAGGGGAAGGAAGGCAAGGAAGAAGGGAAGGAGGAAGGAGAGAGAGGAGGCAATTTGGACTCTGGGGGAAAATTAGCCAAAGAACAAGGCCCTACAAAGAGAGACAGGCTCCCAGGAGGTCCCTGGTTCTGTCTTGCTACCCTTCGCCCTGGCCACTGCCATGTACCTGAATCCTGTGACACACCAGGAGTGTTTGTCTACTGAAGATCACAACAGGTTGGGGACTTCTAGAGCCGTCAGCCTCCTTTCTTGTTTATACTTCCAGATCAGCCTGCTGACTGGGGAAGGGTGGGCCAGGTATCTATAAAGCCTAAAGCTGGAGGCCCTTCTAAGCTGTCTCTGCCCCGGGGCTGATTATTAACTGGCCTTTATGGCTCCTCTATTGCAAGAGTGAGGTTTGCCCCCTGGGTGATGCTCCTGAGCTCTACAGCTTCTGAATAATTAACCTTTCCAGTGAGGATTTGAGGTGAAGATTGAGCTGGGGCCTGGAGTGAACACCCTGCCCTGCCTCAGCTCCTGCCTGAGTGAGGAAAAAAAGAAATAAAAAGGAGGCCATGACAGCCCCTAGGTATGGTGGAGGAGAAAGTTTATTGTAGATATGGAGAAGAGCCTAGCCAGAAAAGCATTTGGAAGGGCCCAGAGTGAACAAGACCCTGAGCTGGGTCATGGGAGGGGAGAGGGGAAAGCCATGAGACCAAAAGTGCAAAAGGGTAAAAAGACCAGCTTAGCCAAAATGACTGCATTCTATAGAGAAGAACCACTAGAAGAAGGGTGGCCCAGGCCCTGGGCTGGAGAAGGTTTAGGTCAGGGAACCAGGCACGCCAACCAGGAGGATCCTGAAAACAAGCAGAGACTGGGGGATGCTAGGAGAGCTAGGCAGCTTGTGTAGGACCTCCATCAGCTATTTGACTGCATTTGAGCCCTAATGCCCTGAATGTTGAAGTGTTGTACCCATCCGGAGCCTAAGTGTTGAGATCATTTGACCACTAGGGAGGGACAGAATTTCACAGTCACCTTGGAGCCAGTCCAAGAAGTATCTCCCTGAGATAGCAGCTTATTATCAGCAAAACTGACTGTCAGTGTCTAGTCTGGCCCAGCCTGCTAGTGTCTTGTGACCAGGCTGAAAAAACAGGAAGGTGTTTGACAACCCCCCACATCCAACAGTGGGATTAAAGGCCAGGAAGCAAGAGAAGGCCTCCAGATTGCAGGGGAGAGAATCCTGAGCTTTGGTGAGTATCGGGCCCCCGATGTGCGCCATTCACACTGTTCAGGGCTGTGGACACTGGAGTTTGTCTACAAGTCTGGTGTCGTTCGTTTGCTTGAGAGAAGTCTATCAGGCATCCTGGAGCAGCATTCTAAGGCTTATGACTCCACACTACTTCTCCTGCCTGATTTTTTTTTTCTTTTCTTTTTGAGACAGGGTTTCTATGTGTAGCCCTGGCTGCTCTGGAACTCACTCTGTAGACCAGGCTGGCCTCGAACTCAGAGATCCACCTGCCCTCTGCCTCCCGACTGTTGGGATAAAAGTCTGCCTTTCTTTCTTTCTTTCTTTCTTTCTTTCTTTCTTTCTTTCTTTCTTTCTTTCTTTCTCTCTTTCTAAACATTTTTTTTTTTTTTTTTTGCTTTTTTGGTTTTTCGAGACAGGGTTTCTCTGTATAGCCCTGGCTGTCCTGGAGCTCACTTTGTAGACCAGGCTGGCCTTGAACTCAAAAATCTGCCTGCCTCTGCCTCCCGAGTGCTGGGATTAAAGGCGTGTGCCACCACGCCCGGCTACATTTATTTATTATATATGTAAGTACACTGTAGCTGTCTTCAGACTCCCCAGAAAAGGATATGAGATCTCATTACAGATGGTTGTGAGCCACCATGTGGTTACTAGGAATTGAACTCAGGACCTCTGGAAGAGCAGTCAGTGCTCTTAACCTCTGAGCCATCTCTCCAGCCCCCACAAGTCTGTGTTTCTGATCATTTCCAGCTCTGTCCACTAGAATTCTGCTTGTACTTCTTTACAAGCAAGCGCAACCTTATTGCTGACTCTTGGATATATATGTCCCCACTGTCCCCACTGTCCCCACAAGACCTTTGCAAGGGATTCTTTCCAGTCACATCCTGTCCATTAAGCTGAGACTATCATTTGTGTTCCATTACTGACAGGATGAACACCTGGATTCTTTAACTCCCCAGCACCTCTTATCTGCGATAAAATGGCATTGTCTCTCTCCTGCTTCAGATGTGCACATTTTGAGAAGTGGAGAGCAAGAATACAGTATGACATCTCTTCTCAGAGACTACAGGTGGCTTCCTTAGGCTGATGGTGAAGTTGTTTTAGTGGGCAGCTGTAGGCTGAGGTCTGTCTTTAGTTACTTTTCTGTTGCTGTGATAAAACATCCTGACCAAGGCAACTTATAGAAGGGAGGGATTATTTGGGGTTTACATTTGAGAGGGGTAGGAAGTCCCATTGTGGTGGGGGAGTGTAAGAACAGGCAGGCATGGACGCTGAAGGTAGAAGTTGACAACTGAGAGCTCACACCTCAAACTGCAAACAGGGAGGAAAGAGAGGAGGGGCAGAGAGGGAAGTGGGGAGAGAGTGCAAGCTCTAGATGGTGCGAGTAATTAACAATGCTTTTGTTTGTTTGTTTGTTTGTTTTTGTTTTTTCGAGACAGGGTTTCTCTGTATAGTCCTGGCTGTCCTGGAACTCACTTTATAGACCAGGCTGGCCTCGAACTCAGAAATCTGCCTGCCTCTGCCTCCCAAGTGCTGGGATTAAAGGTATGTGCCACCACTGCCCGGCCAAATTGACAACTCTTAAGGCCCCGCCCCAAGAGGCATACTTCCTCTACCAAGGCCACACTTCCTAAGCCTCTCCAAACAGCCACCAACTTGTAGTCATGGAGTGAAATTCCTGGTTTCTTTGGAAACTCAACTGTGGCACGTGATCTTTTTCCGGAAGCTGTCTTCTTAGAGGGCATGTGAAGTTTTTCTGGAAGCTGTCTGGTGAGAGGACGTTTTCCTGGAGCAGACACTTGAGAGGGCACATGATATTTGGAAAGGGTATAAATAGAACCCCTCAGACAGCGAAAGGATGCTCTTGCATTGCTACACCTTGCAATGTTTCTTCCCTGGCCATGCAACACTTTGCTGGCCTTCACTTCGTAGAGAGAAACAGGCCAAACACTTCTGGTGGTATTCTGGCTGGTTCTCGCTGCTCCCACTGACCCGTGCATATTTGGCTGAGCCTTGTGGGCTCTGCTGGATCAAGTCGCTGCTACTGATTCATATTTAGTGTTTGCTATTGGACGGGACTGCTGATATCCTGAAAACAAAGATTGAATTCGTCCCAAAGAAGTACTTCTAAACAGGTCCATATCCTCCTTGTCCTATTAACCATCTTTCTTCCCTACCTTTGGTCAATGGTCTATAAGGGAAATTAAAATAAAAAAAAAAAACCTAATTAAAGTAGGTTTAAAAAAATCTAAGCCGGGCATGGTGGCACATGCCTTTAATCCCAGCACTTGGGAGGCAGAGGCAGGTGGATCTCTGAGTTCGAGGCCATCACGGTCTACAAAGTGAGTTCTAGGACAGCCAGGGCTACACAGAGAAACCCTGTCTCGAAAAACCAAAAAAAAAAAAAAGAAAGAAAGAAAGAAAAAAAAAGAAAAAAAATCTAAGCCTACAGGATCAAGTATTCAAAAAGTTTAGACTATGGGAGACATTTCATTCAAACTAGCTCAAGGTCAAAATGGCCTGCAGGAATGAATGAAGAACATTTAGGCACACAGAGAAGGAAAAGCTACAAGGGATTCCAAGACTGGGATGTGTGAGTGGAGCTTATTTTGGGGGGTAGAAAAGGGAATAATTTGAGTTGGGGCCTAAAAGGAGGTAGGGGGTTTCCAACACCACTGAAAAATTTTGTGTTTTAGAAGGTACTACAGGGATGCACTAAGAGTCAACAAGAGCGGGGCAGCGGTGGCACACGCCTTTAATCCCAGCATTTGGGAGACAGAGGCAGGCAGATTTCTGAGTTCAAGGCAGCCTGGTCTACAGAGTGAGTTCCAGGATAGCCAAGACTACACAGAGAAGCCCTGTCTCAAAAAAACAAAAACAAACAAACAAAAAAACAAAACAAACAAAAACAAAACAAAACAAGGAAAGACATGGCTGCTCCTAGGTATGGTGGAGGAGGTTTATTGTAGATAAAAGGGTGAGCATAAGCCAGACAGTTGGTGATGCACACCTTGAATCCCAGCACTTGGGAGACAGAGGCAGGTAGATCTCTGAGTTCTGGGACAGCCTGGTCTACAGAGTGAGTGACTACACAGAGAAACCTGTCTTGAAACACACACACACACACACACGAAGAAGAAGAAGAAGAAGAAGAAGAAGAAGAAGAAGAAGAAGAAGAAGAAGAAGAAGAAGAAGAAGAAGAAGAAGAAGAAGAAGAAGAAGAAGAAGAGAGAGCACAGAGAGAGGCAGGGACATCTGGAAGAATATGGGAGAGCTAGACCAAGAGACCAGGAGGATAAAGGCTAATTTAGATTGGATTATATATTATATAGGAAAGAGCATCTGGGAGATGGACAGCCCAACCCCTGGACTAGAGAGTTGGGGCAGCAGTAGAGAGAGGACAAAGTATGCTAGCCATTGTATGTAACAGGTAAAGAGACTGAGGGTCCACTTTGATATGTTAAATAGGTACCCCAGCTATTTGTCCTAGGGTTTGAAACTTAACATCTGCAAATACCAGCAGTTGGGAGTCAAAAGCAGTAGTAGGCTTCTCTGCAAGTTCAAGACCAGTCACAGTAAAACCCTGTCTGGGAGGGAAAAAAGCAATATATTAGGAATCCTGTCTGTAATTCCAGTTACTAGAGATTTTGAGGCTGGAGAGTTTTAGTTCTGCATGGGCGGCAGAAAAAGTTCAGTGTTAAGAAGTGGATTGTCAGTTAAGGTATATACATACACTTTTGATAGTTATAGCTTTAGGATGGTTATCAGTATAACCCAAACATCAAAATATCTGCCTTTCCATAGGCTTGACAACACAGCACACTACAGCAGAAAACCTCGATTTTTCTGTTAATCTGACAGGAAGGAAAGGAAAGGGCATCTCAGTACCCCTCTCTCCTCTTTTATTTTATTTTATTTTTTTATTTTTATTTTTTGGTTTTCTTTGAGACAGGGTTTCCTCTGTATAGCCCTGGCTGTCCTGGAATTCACTTTGTAGACCGGGCTGGCCTCAAACTTAGAAATCTGCCTGCCTCTGCCTCTGCCTCCCAAGTACTGGGATTAAAGGCATGCGCTACCATTGCCTGGCCTCTCCTCTTTTTGACATGGTCTCTTATATCCAGCTTTATACACCATATTCAGAGTATGCAATGCTGGGAAACAAACCCATGCTCGTTAAACAAACACTTGTCTCTTGAGACATATCCCCTGCACTCAGTGTAGTTTTCTTTTTTCCCCCCCCCCCAAAGCTGAGGACTGAAAACAAGGCCTTGGGCTTGTTAGTCAAGTGCTCTACTCCGGAGCCAATTCCCCAAACACTCAGTATGGTTTTCATTTGCTGTGTGTATTATTGTTTATCATAATATTGTTTTGAGAGATCCAGAGACCTTGGGAATAAAAATTTCAATTCCCTGGGAAACAGACTGGGCTCCTCAGAAGGCACCACTGACAATGGGCCTTTAGTCAGTGATGGCCCTGGCTTAGGGAGGCTAAGTCTGGGGCTGAGTCAGCTCCTGGAATACCTCACTGGAGGAGATAACAAGGCCAGAACTAAGCTGGCTTCTGAGACTCTTCAAGGTCTCACTGAATATAGTGAACCTAACATAGTAGTAGCCAATTGTACTAATGCCGCCTGCTTTGCTCCTACCAATCATATTAGAGGTTACCTAATTCTTCTGGAAAATTCCTCTAGCCCTGAATAAAAAGGGGACCTGTGAACTTTATATGAGGTCTCTGTGTGCTGTAATTTTTGTGGCATTCCTTGGCCCTCTGGTCACTACACAATGCTTACAGTATAATACCTGGGATCTCAGCACCCAAGGAGTAGAAGCAAGATGATCTTCAAGGTCATCTTGACTACATAACAAATTCTAAGCCAACCTGGGTGTGCTAGCTAGCTTTATATCAACTTGACACAAGCTATAGTCATCTGAGAGGAGGAACTCTCAATTAAGAAAATACCTCAACTTGACTGAGCTATAGACAAACCTGTAGAACATTTTCTTAAGTAGTGACTGATGGGGGAAGGACAATGTAGGTGGTGCCATCTCAGGCTGGTGGTCTCAGGTTCTATGAGAAAGCAGGCTGAGCAAGCTATGGAGAAGCCAGAAAGCAGCACCCCTCCATGGGGTATCAGATCCTGTATCAGATCCTGCCTTCAGGTTTCTGATTTGTTTGAGTTTCTGTCCTGACTTCAGGAATAAACAAAGATATGGAAGTGTAAGCCAAATAAACCCTTTCCTCCCCTAAGCTGCTTTGGTCATGATGTTTCATTGCAGCAATGATAACCCTAAGACACTGGGCTACAGGAGACTCTGTCTGAGAGAGAGAGAGAGAGAGAGAGAGAGAGAGAGAGAGAGAGAGAGAGAGAGAGAGAGAGAGAGAGAGAGAGAGAGAGAGAGCCTCTTAGTCAGGGTTTGTATTCCTGCACAAACATCATGACCAAGAAGCAAGTTGGGAAGGAAAGGGTTTATTCAGCTTACATTTCCACATTGCTGTTCATTACTAAAGGAAGTCAGGACTGGAACTCAAGCAGGTCAGAAAGCAGGAGCTGATGCAGAGGCCATGGAGGGATGTTCTTTACTGGCTTGCTTCCCCTGACTTGCTCAGCCTGCTCTATTATAGAACCAAGACTACCAGCCCAGAGATGGTCACACCCACAAGGGGACCTCCCCCCTTGATCACTAATTGAGAAAATGCCCCACAGCTGGATCTCATGGAGGCACTTCCCCAACTGAAGCTCCTTTCTCAGTGATAACTCCAGCTTGTGTCAAGTTGACACAAAACCAGCCAGGATAGATAGATAGATAGATAGATAGATAGATAGATAGATAGATAGATAGATAGATAGATAGATAGATAGATAGATAGATAGATAGATAGATAGATAGAGACAAACAGATATATCTTTCTACACAAATCTAATGAGGTCTAACCCCAACAGTTATCCTGGGGTACATAATCTGTTGATTTCAGTCCCTGCTGATGCATATCTAAGGGAGCATGGTTCTCCTGTGACTCTGATGTCACTGAAAGACTGTTGTTATTTCGTAGATACTCCCTTCCCTTGGGCTTTTTTCCTTCATTGTCAAGTGGAAGTTGGCAGGGATACCCCTAAGTAACATTGTGTATTTGTTCCATTGTAACTGGGAACAGGTGGAGTCTGGATTTCCTCTTGCCTGGTGAGGTTAACACTCATCTTTTCTTGGGATCAGGTTTCCCTAGTACTATCTTCTCCTTTGTAATAACTGTGTGGTCAGGTAAGAACTATAGACAGGAGCCAGGTGTGGTAGTGCACTCCTTTAATTCCAGCACTTGGGAGACAGAGGCAGGCAGATTTCTGAGTTCGAGGCCACTGGTCTACAGAGTGAGTTCCAGGACAGCCAGGGCTACACAGAGAAACCCTGTCTCAAAAAAGCAAAAAGCAAAACCACCCCCACCCCCTCAAAAAAAAAAAAAAAAAAAAGAGCTATAGACAGGTTATCAGCAGCTCTCTGGCCTGCAGGTTTTACTAGCTGATGGGTTTCCTGAAACTTTTTTGTTCTTTGTTCTTGTTGTTTGTTTGGGTGGTCTCACCATGTAATTCTGCTGTCCTGGAAATCACTATGTAGACCAGGCTGGCCTTAGGCTCACAGAGAACCAACTGCCTGCTTCTGCCTCATGAGTGCTGGAATTGTAGGAATGTGACACCATGCCTGGCCTGATGGACATTAAAAAACAATTTTTAAAAACATGTATTTGCCCGGGCAGTGGTGGCGCACGCCTTTAATCCCAGCACTTGGGAGGCAGAGACAGGTGGATTTCTGAGTTTGAGGCCAGGCTGGTCTACAAAGCGAGTTCCAGGACAGCCAGGGCTACACAGAGAAACCCTGTCTCGAAAAACCAAAAACCAAAAAACCCAAAACAAACAAACAAAACAAAACAAAAAACCCAAACAAACAAAAAACCCCAAAACCATGTATTTGTTTAGTATGAGTGTGTAGGGGAAGTGTGTAAGTATGTGTGTGTGAGTGAGCACATGCATGCAGTACACCACAGCTAACGGAGGTCAGAGGAGAACTTGTGGGAATCGGTTTCCTCCTTCCACCATGTGGGTCCTAGAGATCCAACTCAGGGCATCAGACTTAGTAGCAGCAAATTGCCTTCACCTGCTGTGTCATCCTCCTGGTCCCTGATGAGCATTTAAGAGTAGATATTCATTTATTTATTGTATGTGCTTTCATGTTTGTGCCTGAGTATATGTGTGTACCACATGCATTCAGTGTGAATAGAAGCCAGCAGAAAACATCAGATTTCCTGAACCTGGACTTACAGGCCATAGCAAGCCAACTTAAGCGGGTGCTGGGATGTTGGAGGCCCTGGTTTCAACCCCCTGTTTGTCAGTGACTTCCAGAGCAGAACTATTCAGGCTCCTTTGGGCTTCCGTACCAGTGATGAAGAAATGACAAGCCTGTCACTCTCAAATTATAAGACATAATTATAAGACATAAGATATACGTGGAGAGCTGGGCATGGCGGCTCATTCTTTTTTGTTATTGTTTGTTTGTTTGAGGTTTTTTTTGAGACTTGGTTTCTCTGACTGTTCTGGAATTCACAGAGGTCTACCTGCTTCTGCATTATGATTGCTGGGATCAAAGGTATGTGACACCACCTCCCCTAAGATGCTACATTCTTTTAATTGCAGTATATATGTATATATATACATACAGAGAGGAACAGAGAGAGAGAGCAAGACCATATCTTCATGGTTGGTTAGGTTTTATTACTATTTTGTTGTTGTTTGCTTGTATGTGTGTGTATGTTGAGACCTAAGTTTGATGTCAGAAATAATCTTCCATTTTATTAAATTCTTTTGTTTGTTTTTGATTTTGGAGACAATGTTTCTCCATGTAGCTCTGGCTGTCCTGGAACTCACTCTGTAGACCAGGCTGGCCTCGAACTCAGAAATCTGCCTGCCTCTCTGCCTGCCTCTCTGCCTGCCTCTGCTGGGATTGAAGGTGTGCACCACCACTGCCGGACCCACTTTATTAAGGCACACTCTGTTTTTTGGTTATTATTCTTTTTTAAAGATTTATTTATTTATTATATGTAAGTACACTGTAGCTGTCTTCAGACACTCCAGAAGAGGGTGTCAGATCTTGTTACAGATGGTTGTGAGCCACCATGTGGTTGCTGGGATTTGAACTCAGGACCTTCGGAAGAGCAGTTAGTGCTCTTAACCACTGAGCCATCTCTCCAGCCCCTTTGGTTATTATTCTATTTCTATCCTTGGTCCTATAGCCCTTCCAACACACCACACACACACACACACACACACACACACACCACACCACTTTTCTTCTTCTTCTTCTTCTTTTCTTCTTCTTCTTCTTCTTCTTCTTCTTCTTCTTCTTCTTCTTCTTCTTCTTCTTCTTCTTCTTCGTCCTCCTCCTTCTTCTTCTTCATTCTCCTCCTCCTCTTCCTTCTCCTCCTCCTCCTCCTCCTCCTCCTCTTCTTCCTCCTTCAGCATGGTTTCTCTGTGTAGCCTTGGCTATCTTGGAACTCATTTTGTAAATTAACTGCCTCTTCCTCCTGAATGCTGGAATTAAAGGTGTGTGCCACCACCACCCAGCCACTTTTTCCTTTGGTTTCTTCTAGGACTCTAGTCCATAGACTGGTGCTGCCCACATGCAGACAGGCCTTTCTACCCAAAGTCTAAAATCCCTCTCTGGCATGTCCAAAGGTTTGTCTCCTAGGTGATCTTGCCAAGCTAACAATCGGTATTAACAGTCACAGATGGAAGTGCTAGAGGTTTCTCTGTAAGTCCCTCTAGGTCAGGACTCAGAAGACCTGAATGAGCATGAGTCAACTGGTGACAATCCCAGAGATGAACACTCTTGCCTCTTAGGCCAAGTGAGAGAAGCAATATAATTTTTCCAGGCACACAGGAGAAATCCATAAGATGAGACCAGATCTTCCCCTCTGCAAACAAGCTGGTCCCTACCCAGGCTGGCTGATACGTGGTGGCAGACTTCAAGGCTCCCCACTTCTTCCCATGTTCCTCCCTGACCATGACAACTCTCATGACCCTGAAAAACCATATGCAAACCACACCTGCCAGCCAGGGTTGGGGAATCTGCCTCTGCAGGAGCTATTTAATATAATGGAAAATACTCCTGGACTGTAGGACAGACTGGAGGGAGGGGAAGGAAGGGAGGGAGGGGAGGGAGGGGGTGGCTGCTCTGGTTTAGGCTATGTCACTCAGTTATAGCCATTTCTCTCTCTCTCTTCGAGGTCTGTGAGTACACCATTTCTTGACAAAGAGGAAGGATTCCAGAGGGCTTGTGAGAGCAGAGGAGATGTGGGTGCAGGACTTGGGGTTCACTCTGGAAGGATGGAGGCGTTCTGGAAACGGCTGCTGGTGACAGTTGTGCAACAATATGTGCAAATCATGTTTCTGAACAGCTTTAACAATTAACATTTTTTATAAGCTGTGCAGTGATGACACATGCCTTTAATCCCAGCAAGCAGTCAAGTGGCAGAGGCAGGGGAATCTCTATGAGTTCGAGGCCAGCCTGGTCTACAGAATGAGTTCTAGGACAGCCAGGACCACACAGAGAAACCCTGTCTCGAGAAACAAAACAACAACAACAAAATGCTTTTTTTTTTTTTTTCCCTGTCCTGGAACTATGTGTGGGAGGCTGGAAGAGAACATCACCTTCTCTGGATCTGGAGTTGCAGATGGTTGTGAAATGCACGGTAGGTGCTCAGAATTGAACTTGAGTCCTAGAGAAGAGCACCCAAGGCTCTTAACCACTGAGAGATCCTTCCAGGCCCTAAACAGATTTAAGAAGTTTATTTATGCATGTATGTGATGCACATGTGTATGTATGTATATATAGACACAGACATGGTCATTTCATGTATGCGAAGTGTAGGGAAAAAGTCTGAGCCCATTTCCAGGTGAAAAAGCTTGCCAAAACCCATCAATCCCCGAGCATAAAATCCCACCAGTCTCTGAAGCCACAGAATCCCACCAATCCCTGAGCTCAAAATTCTACCAATTTCAGAGCTTGCCCCAAGATCAGGTCACGAAATCCCACCTATCACAGTCCACATCTGAAAAACTCCAGCCCCTAAGAAGTCCTATATAAAGCCGCCCCCTGCTCAGTTCTTTGCTGCTTCTCCCTGAGCAGAGGCAGCCACCCTTCTGTGGCTCTTCCAATAAGTCTTTCGTGTGAAGTTTGTTGTGTAGGGTGACCTTTTGGTATTGCTTAGCTCCTGACTGCCTAGACACCTTTTCCTCCAGAGCTCATAGAATAACTTTCAAGGGTTCACTTTTTCCTTCTGCCGTGTGGGTCCTCAGGAGCAAACTTAAGTCCATCTGGCTTGAAGACTAGTGCCTGCTGAGCCATGTGACCAGCCCTAAAATAATGCTTTTTTTTTTATACATAGCTTTTCACAGTAATAATAATTTTTTAAAGAGACATATGGGACATGGAGGAACATGCCTGTGACCTCAGCACTTAGGAGGCTGAAGCAAGAGGAGCCCCACACATTTGAGGGCACCCTGGTCTATACAGCAGGCTTCAGGTTAGCCAATGGTACATAGCAAGATCCTGCCTCAATAAGGAAAAAAAGACAGAGGGAAAGGGGGTGAGGGTGAAATGCTGGAAGTGACTGAGTTAACACAGACTTCTGAACTTCCCTTCCCAGAGGTAAGGTCATGCCTCTGGAGCCTGCCCACGCCACCGTCCCACACCACAGTCTCTCTCTGAACATTGCCAGCTTTTATGGTGATGTGAAGCCTCATGGGAGACAGAAACAAAGCCCTGCATCTCTTGTGAGCCTTGCGTTCAAGCGGAAGCTCAGCTGCTCAGAGCCGTTTCAGGAATCCTGAAGACGAGGCTCAGGCCCTGGCTTCCCCTCCCCTTTCCTCTGTGGCTCTGGCCACACCACGCTGGCCACTGTCCTGTGTCACCCTCTGACCTGTGCATATGCTGTCCTTGGCCCGGCTTCCCTTTCCTCCTCTGTCTTCCTGGAAAATATTAATAATTCTCCAAGGTCAGCAGCTCCTTTATGAAAAGTCTTCCCAGGATGTCTGACTTGTAGTCTCTTCAGTGTCTAGTGGAGGTGGGGTGCCCAACTCCTCTCTATGTCTACTGTAAATTACCTTGAGGGACATGTCTCCTCTTAGACCTGCCTTTGAGCTCTGACACATAAATAAGGCTAGGAAAGATCCCCCATTTCCTCTCCTCAGTCCCCACATGTTCTTGTGCCCACTCTAGGCCTATTTTCTCACAGTGTAAGTGAAGATTACCACCCACCTGCTGCGTAGGCCCTTCAGTCATATTCAGTGACATGGTATAAAGACAGTGCCTGACTCAGTGGGCCGTGATGTATGGACTCTATACTACTACAGATTTGTTGGCATCCCGGGAGGTGATGTTTTGGGATCATATCCTGCTTCCCTGTGCCCTACCCCAGCTGACCCATCAACCCCCTAACTTCCTCTTCTGAACCCCACTCTAGCTTCACCTGGTCTTATAGTGCTTGATGTGTAGTGCATTCAGCCTGCCCCAGGCAATCCTTGGCCGGGCACTACACGTGGCTGTCTCTAAAAGCAGAAGCAGTAGCTGAGGCATCTGTGGGTCATGTCCATCTGTTCTGCCCTGGGAGACACAGAGGTAGACAGTTATGGGACAGAGGCAATGGTCACTGGACTCTTACCAAGTAACTGTTGCCCTGTCAAACCCCAGATCTTTTGCTTTCTGTAGCCTGTGTACCCTACAGGGAAGCTCAGACAATGAGGGACACTCAGAGGTCAGAGTCCTTCCAAGGGCCTGAAGAATGAATCCTCCATCTATATGCTATTCCCAATAGCTCTTCAGGACCAGGTTTTGACACAACTTTGTTCTGTGATCTTCGAAGGAGCTTTGGCCCCTCTAGACCTATAAGGTTCTTAAACGGGCTCATGACTTTGTATGGAGTCACATAACTGAAAACAAGTGTTCCAAAACTTTTTTTTTCCTCTGAGACAGGGTTTCTCTGTGTAGCCCTGGCTGTCCTGGAACTCACTCTGTAGACCAGGCTGTCCTTGAACTCAGAAATTGGCCTGCCTCTGCCTCCCAAGTGCCTGGATTAAAGGCGTGCACCACCACTGCCTGGCATTCCAAAACTTTTGACAAGAGTAAAAAGTTTCTGAATGTCAACAACAACCAAAATGTAATGAACCATCCTAGGTATTTTCTGGCAGGTATTAGCTGTGTTAAACAAGATTGCTACCTGAAACACTTGTGCTCAGATCAAGACTGGGATGCGATGAATTACAGTGTTTTTGCTGTGCATACATTTTCTGTTTGTTCTGGTGTGAATGGGAAATGTCCCCACAGGCTTACTTGTTGTTTTTGTTTTTTGGGGGGTTTTTGTTGTTGTTGTTGTTGTTTTCGAGACAGGGTTTCTCTGTATAGCTCTGGCTGTCCTGGAACTCACTCTGTAGACCAGGCTGGCTTCGAACTCAGAAATCCACCTGTCTCTGCCTCCCAAGTGCTGGGATTAAAGGCACGCGCCACCACCGCCCGGCTAGGCTTACTTGTTTAAGCACTTAGTCTACAGCTGGTATTTTAAAAGGCTATGAAACTTTTAGGAAGTGGGGCCCTGTTGGAGGAAGTACAACCCTGTGGGGGGGTCTTTGAGGTTTTATGGTTTGTCCTAGTTCCTGGTCTCTATCTGTTTCCTGTGTGCAGATGAAATGTGATCAGCCAGCTGCACACTCCTGCTGCCATGCTGTCCCCATCATGATGGACTGTGTCCTCCTAGAACTGTAAACCAGAATAAACCCTTTTGTCAAGGTATTTAATCACAACAGAAAAGTTACTAATACAATGTTCATATAGAAACATAACAGCTTAATTATAGGAAGCAAAGATTGAACATTTTCCTACTGTGATTCCTCAACATGTAAATGTACTTGTTAGACATCTTTCTGGGTGTGCCGTGCATGTCTGTAATTTCATCGCTGAGGATATTGTGGTCAGGAGATCTGCCTGGGCTACTTGAGACTTTATGTTAAAATATCACCCTACCCAAGCCAAGCATGGTGGTGAATGCCTTTGATCCCATCACTTAGGAGGCAGAGGCAGATCTCTGAGTTTGAGGCCAGCCTAGTCAACAGTGTGAGTTCCGTTCCGGGATAGCCAGGGCTACACAGAGAATACATAGAGAAACCCTGTCTTGATAAAAAAAAAAAAAAAAAAAAAAAAAAAAAAAAAAAAAAAAAAAAAAACCACCAACCACCTATCCAAAACAAACAAAAATTACCCACCCCTGAAAAAGGAGTGTATCTTTGAATTATATATTAGAACGTTTTTTTTTAATGTGTATAACTGTGTGTGTGTGTGTGTACTCATGAATGCCTGATAACCATGAAGGCTGGAAGAAGGCATCAGATATCCTGGGGCTAGAGTTCTATTCCCAACACATACAAGGTGTTTCACAGTCACCTATAATTCTAGTTTCAGGGGATCCAACACTGTCTTGTGGCTTCCAAAGACACTGCCAACGTGTAATACACAAACATGCATGAAGTCAAAACACTCGTACACATAAAGATGAAAAAATTAAACAACAAAATCCAGTTAAGAAAATCAGCCTGAGAAGTCAGATTCAAAGGAGGAAACAAGAATCTGCCAGCTGGGTGTGGAGCCTGAGGCAGAGAGACTGCTGTGAAATTGAGGTCAGCCTTTCATACATAGTGAGTTCCAGGACATCCAGGGCACAGTAAAATAAAACAACTGGCAGTGAAGGTGTATACCTTTAAGTCCAGCACTTGGGAAGCAGAAGCAGACAGATCTCTGAATTTGAGGTCAGTCTGTCCTATGGAGTACATTCTGGGATAGCCAGGGCTACACAGAGAGACCCTACCTAGGGACGTAGGGAAGGACAGGATGGGTGGGGGGCAGGCAGAAAGGGTCAGGTCACTAATAGACACCAGGCACAACAAAAACAAAACAAGAGACTGGAGTGATAGGCACAATAAAGCATGCTATAAGGTTCTAGGAAGCATCAAAGATGTGTCCCAAGGCCAAAAGGGTTTTAGTGGGTCTGAAGAGCTGGGGCTTGTTAGCGTATATCATGGAGAGATTGAATTCACATGAGGCCGGATTGAAAATCAGGGCTAGCTGGTTCGTGGTGAGGATTTCAGCTCTTATCCTGGTAATCAGTGAGCGCTGTGATGTCATGAGGAGTCAGATGAAGATGCAGAGCTGGAGTTCTCAGCAATACCACAGCAGAAGGTTGGCTGCATGCTCCTATTGAACCTTTTCTTCAACTGAGCCTACTCTGCGGGTGTGCCTCTGGGAGTCAAGAACGGGGATGGAGTGCACCAGGTGGAGCGGGGAGGCAGAGCTCAGGATGGGTGGAATCAGTCTGATTAAGAACAAAGTGCAGAGAGAAGCGGAGGGGCTGGTGGGGAGGAAGCTTTCCTCGGGAGTCTCCAGGTGTTATGCTACTCGGTGTCCATGGCCTTCAGTGGGGTGTCATGGTTACGTGTTCCAGAGCAGGCATACTTCTACCAGTCTCAGATCTCTGAGATTACTCGGGTCTGAGCTCACTCAGCCTCGTCAGTTCTTGTCTGTCTGGTGACACTGCCACACACGCCCTATACTACTCTACAACTGTCTGGGAATTGTATTGTGGTAAAATATAGACAACACATTGTGCCCGTTTTTGGTTTCTTTATATGTAATGTATATGGGTATTTGGCCTATATGTATATTTGTGCGCCACGTGAATGCCTGGTGTCAGTGGAGGCGGACTCTCCAGAGCCTGATTCCCTAGAAATAGTTACGTGTCTGTGAGCTACTGTGTAGGTGCTGAGGATTGAATCCAGGAACTCTAGAAGAGCAGCCAGTGCTCTTAACCACAGAGCAATCTCTTCTGCTCCTGTCTTGTCTTGTCTTTGAGACAGGGTCTTGCTCCATAGATCAGGCTGGTCTAAAGCTCAAATTGTGTAGCCCTGATACTCAAGGCAATTGTGCAGTCGTGAGCTTATGTGCCAGCACACCCAGCCTTACCTTTGCTCTTTTTTTTTTGTTTTTGTTTTTGTTTTTGTTTTTTGAGACAGGGTTTCTCTGTGTAGCCCTGGCTGTCCTGGAACTCACTTTGTAGACCAGGCTGGCCTCGAACTCAGAACCCACCCCCACCCCCGCCTCTGCCTCCCAAGTACTGGCATTAAAGGCGTGCGCCACCACACCCGGCTCACTTTTGCATTTTTTGAAGGGGGATTTAGCAGCATTAAGTACATCCCCAGTGTTGTGAACGGTCAGCCTGGTTATCTCCTGGAATTTTTCATCATCACAAACTGAAACTTTGCATTCCTTCAAAGACTAATCCATGCCAGGCAGTGGTGGCACACACCTTTTATCCCAGCACTTGGGAGGCAGAGGCGGGTGGAGGCCAGCCTGGTCTACAGAGTCAGTTCCAGGACAGCCAGGGCTACACAGAGAAACCCTGTCTCGAAAAACTAAACTAAAACAAAACAAACAAACTCCTCACTGAACCCTCCCAAGGCCCTGGCTGCTTCCATTCTACTGTCTCTGAGCCACACAACTCCTAGAAGCTTACATCAATGAATCATTTATCAAAGGACAGTGTTGCCCTGTGGTAACCGGCTGACCAGGAGACAGCCTCAGCACTGCAGACACATCCTGAAGCCTTGTTTCTGTCCAGTTTCCATTTAGTTCTTTCTGAGGTCTCTGGGCCTTCCTGCAGGTGTCCATGTAAGAACACACGACAGTGTGATACACGGCATACCACATGCTTGCAGTACATGTATTTATTTTTTCTTTTGTTGCATATTCTTTTTTTTTTCTTGGTGCCATAACAAACTACCACACAGTCCATGGATGAAAACAGCATAACGTATTTTATAGTTCCATGGGCTAAAAGTTCAATTTGCGTCTCTCTATAGGCTAAAACCAGTGTGTGCTCAGATCCTTGTTGCTTGCTGGAGGTTCTCAGAGAAATTTTACCTCCATGATTTTTTTTTCAATATCTGGAGGCCACTTTCATTTGTTAGCCCATTGCTCCTCCTTCCATCTCAAAGTCAGCAATGGGACATCTCCCTGACATCCTCTCTCCTCGTAACGGATTGGAAGGCTCCCCTGGCTTGCAAGACTCACCTGCTGGCATAAGCTAAAACCGTCTCCTCATCTCAAGCTCTTTTATCTACTCTTTACATTTTATTTTACATATAAGAATGTGTATGCGCATGATGCACATGTTCATGGAAGTTGGAAGACAGTAGTGGATTGCCCGGAGCTTGAGTTACAAAGGGCTTGAGCCACCATGCAGGTGCTGTAAATGGAACCAGGATCCTAGGCAAGAACAAGAAATGTTCTTCTTAACTGCTGAGCCATCTTTCCAGATTCCTTTTATCTTTTTTGTTCTTGTTTTTCAAGACAGGATCTGCAAAGTGTGTTAACTTATAATTCCTAGCCAGGCGGTGATGGTACACACCTTTAATCCCAGCACTTGGGAGGCAGAGGCAGGCAGATTTCTGGTCTACAAAGGGAGTTCCAGGACAGCCAGGGCTACACAGAGAAACCCTGTCTCGAAAAGACAAAACAAAACCAAAAACTTAAAATTCCCTAGGTAGCGCAGGCTAGCCTTGAACTTAAAATCCCCTTACCTCATTATTCTGAGTGCTAAGATTACTGGAATATGTAACTACACTTGCCAAGGTCCTTTACCTTAGTGTCTGTACAAACTATCTCTTGTAATCTAAGACAGCACACTCAAGGGGTCTCAGACTGAGACACAGACATCTTTGGGGGTGGTATTTGTTCCATCTGCTATCCTGATGTGATGAAGGTATGTGTTTAAATGCGTGTAAGTTTGGGTTTTCTCAGCCTTTGCTTCCAACACAGAAGGGCTCTTTTCTTACTTTTGTCTGTTTTGGTCAGAGGAAACTTTGACTGCGGTAAGCAAATATATGCAAACCTATCATGAAAATAGAAGCCAGTGAGAGCTCCCTTCCGGAGACTGGCAGTCCAGGGAATTGGGAGTGAATCTAAACAGATCCCTTCCGACTCATCCATTCATCTTAAAATCTATAGGTGATAGTTTGAGTGAGAATTGTCCTTTCATAGGCTAGAGTATTTGAACATTTGATCCCCACTTGGTGGTATTGTTAGAGGAGATGATATACCCTTGCTGGAAAAGTTATGTTCCTGGGGGGTCTCCTCTTCATGTATGCAGTAGATGAGATCTCTCTTTGTACACACTTTCTGTGCTGGCTGCTTTCTGTCATGCTATATTACCATTATAGACTTTTATCCTTTTAGAACTCTTAAGTTCCAAATAACCTTTCTCCTATTAATTACCTTGGGCATGGTATTTATTACAGCAACAGAAATGTAGTTAATGCACAGGTCAAGTCCTGAGACACCTTAGTGAGGTGTCCAAAAACCCTGATGTGGAAGGAATCTTATTTTGGGCTATGGTTCGTTCCTAGGTCAAACTTCCCTGTAGGGCCTCCCAGCTCTCCACAGCATCCCTTGTCATAACTGCTGTCCAGCCTTGGCATTTTCCTCACTCCCCACAGCTCCATCCTATCCAGGAGGGTTGTTTCTGTCCCCTTTCTCTCTGATTCCCAACTATCTTTTAAGACCATCTCTTCTCTGCTCAAGAAATCGTGTGTGTGTGTGTGTGTGTGTGTGTGTGTGTGTGTGTATGGTAGTATACTCCTTTAATCCTAGCACCCAAGAGGCAGAGATAAGTGGATCTCTGAGTTGGAGGCCAATCTGCTCTACAGCTTGAATTCCAGGACAACCAGAGCTACACAGAGAAACACTGCCTTAAACAACAAGAACAAAGCTAAAACAATATGCCTTTCTCAGTGTCTTCTTATGCACCCACAAGATTATGTACCATGCTTTGAAGACAGGGCACCATGCCTTGGATTTGTTTCTCACATAGTACCCATTGACATGGTGAAGACACAGCATGATCCCCGTCAATGCCATTCCCTGGGCATATCACATTCTTTAAGGACTTGCCTTCTCTTGACTGGAATGTCCTCTCCTGACTTTTAGCCTGTAGGTCTCCTTTCCTTCAAGGACCCTTCCACATCTCTCCCCGCATGTTATTCTTCCCAATATCCCCATTTTTCTATTTGCAGAACTGATCTTCATTATAGCATTCATCTCATGAATTAATGACTCCAACACATGAACCAATGGAATAGTCAATTCATTAGATCAAAGGAAAAACTCTGATACTGTGCAAACATTTACTGGGTTCTGGAGATTCAGAGAGAAACCATTCAGATAAATGCCCTTGGAGCCCAGATGATCTGTTTATATCTCCAAGGCAAGTCTGGAAACTTCCAGGGAATTAAGAGTCAGATCTGTGGATCTTTATCATGAAGCACAGCATGGTAATTAAAATGGTCCAGTGTGTAAGGGGACTTAGTGTCAACCTAAAGACCTATATCCAATTCCCTGGACCTACACAGTGGGAGGAGAAAACCAACTCCTGTAGGTTGTCCTCTAACCTCCACTCAAGTGAGTATGCATGTATATACACACATGTGCACTTGCAGGAGCACATACAAACACATAAACATACTAAACAAACATTTAAAACAAAATTTAAAAACATTTTATTTATGTATTTTTTAAACTTCTTTAAAAAAATTTTTTTTCTTTTTATGTATATGAGCACACTGTCACTGTCTTCAGACACTCCAAAAGAGGACATCAGATTCCATTATGAATGGTTGTGAACCCCCATGTGGTTGCAGGGAATTGAACTCAGGGCCTCTGGAAAAGCAGTTGGTGCTCTTCACCTCTGAGCTATCTCTCCAGACCCTATTTATGTGTTTTCTATGTATGAGTGCTCTGTCTGCATGTAAGCCTGCATGCCAGAAGAGGATACCAGATCCCATTAGAGATGGTTGTGAGCCATCACCTGCGGGTGCTGGGAATTTAACTCAGGAATTCTGGAAGTGAATACTCTTAACTGCTGAACCATCTTTCCAGCCCAACAAATGTAACTTTTAAGACATTAGAAGAAAGTTTTGTGAAATGGATTCAAGAATGACATTCTTTTTCTTTGTTTTCAGACTGGCTCTCTTGCATGTCAGGCTGGTCTCAAACTCACCACTTAGCTGAGGATGACCTTGAATTTCTGATCCTCCTGCCTCTACCTTGCTGGTGCTGAGATCTGAAGCATGATTATTACAGCCATGTCTTTCTGTAGTGCCCAGGATCAAACCCAGAGTTTCACGTGTTCTATAAGCACTTTGCCAACTGTGCTATAAGCCCAGCCCAACATTTTTAAATGGTAGATTCAGCTCACGGGAACCACTTTGCTTTCCTCTGTGCGTGTGTGTGTGTGTGTGTGTGTGTGTGTGTGTGTGTGTGTGTGTGGTTTTCCCAGACAGGGTTTCTCTGTATAACCCTAGCTATCCTGGAACTCACTTTATAGACCAGGCTGGCCTTGAACTCAGAAATCTACCTGCCTCTGCCTCCCAAGTGCTGGGATTAAAAGCATGTACCACCACTGCCTGTCTTGGTTTTTCAAGACAGGGTTTCTCTGTGTAGTTTTGGCTATCCTGGAACTCCCTCTGTAGACCAGGCTGGTCTGAAACTCACAGAGTTCTACCTGCCTCTGCCTCCCAAGTGCTGGATTTAAAGGCTTATGGTACAACTGCCCAGCTTAGCCTTAGCTTTCTTATAAGCTTAGTTAGAGCAGGATTCCCCAGGGTTAGGGTGAGGCCGTGAGGAAACTATGAGCATGGAAGTCTCTATAGGCATTATAGATGGTGACTGCCACAGTTTCCTCTGTCACCTGCTCCAGGACTAGCCATGTTCCCAAGATAATGGGAGGAGTGAGTCAGCAAGAACCATAGGCACTGACAGTCACATCACTTAGCCCTGGGCCTTCCTGTGTCCTGCAAACATCTCTGTGTAGGATCACAGGTTTTCATCCAGCCCGAGGGCTATGGGTTTATTTTTGGGTATTGGGAAATTGCCATCTTGAGTGCTTTCCATTCTTCAGAGCTGGAAACATGGTCAGGATGTTAAATTGAAGAAAACAGGAGCTTAGTAATGAGACATCCTCCTTTGCGGTCCTTAAAGAGACCAATAGGACTGAGATAAGACCTCAATGCCCAGAGCCCATTCTATCCTATTCATATGTGCACCACCCAAGCCCTACCCCATCTGAATTTCCTAACACTGTTGCTCTATCCCCATCTATCTAGGTGTGCCCAAGTAGATTCTCACCAAGAGGGCTAACTCCTCAAGGTTCATTTATGTATTTCCTCCTCTGGGGGAAAAAGTGTAAATTCACTTTGTCCAGAGTTCATTCATCTCTCCATTCTCAGTGTTCTCCTAATGTCCTCTGCACATGTTATTTCAACATTAACCATCTTCTTCTGTAATTGTTTCAGTCCCCACTGGGCTGCATTTTTCCCCTAGGGCAAGATTTCTTTTTAAACTCTGTTTATCTTTCTCTCCAGAACCTAACAATGTGTCTGACACTCAGCTGACATTCAACAAATGTCTCCAGCTAATTAGTCACCATGACTTGTTAAACCTCACTGGGGACTTTGGAAAGAAACTCTAAACTACTGGGGACTATCCATGTGTCCAGAGCTGTGATGAAGGGTCAAAGGGGAAGACTGTCTGAGATAGAGAGGAGATAAAGAAGATAGGAGGGACATCTGGGGACAATGATCATAGGAGAGTAAGTGAAATAGCCAGAAGAATGGTCTTGGGGCTGGAGAGATGGCTCAGTGGTTAAGAGCACTGACTGCTCTTCCAGAGGTCCTGAGTTCAATTCCCAGCAACCACATGGTGGCTCACAACCATCTGTAATGGAATTCAATGACTCTTCTGATGTTTCTGAAGACAGGGACAATGTACTCATATACATAAAATAAATAAACCTTTAAAAAAAGAAAAGAATGGCCTTAAAGGTACAGAGACCATCCCACCTCTACCCTCTAGAAGCTTAAAATCTATGGGGGTAGCAAACAGAATCATGGTTTTGTACAAAGTTGGGCCACAGTAGACCTTTTTTTTTTTTTTTTTTTTTTTTTTGGTTTTTCGAGACAGGGTTTCTCTTTATAGCCCTGGCTGTCCTGGAGCTCACTTTGTAGACCCGGCTGGCCTCGAACTCAGAAATCTGCCTGCCTCTGCCTCCGGAGTGCTGGGATTAAAGGCGTGTGCCACCATGCCCGGCTTGTTTTATTTTTAATTATTAGTATAATGTATATGTCTGTGTGTGAATTTGTACATATGAATACAGTGCCCAGCAAGATCTGAAAAGCCCTTGAGTTGGAACTCCAAATGGTTACTAAGAGAATCCAAGTGGTTACCTCTTAATATGTATATAGCTGCTGGGAACTGAACTTTGGTCCTCTGTAAGAGCAGTTCATTTAGCAGTATAACCCCCATTTAATGTATTGCAGATGACAACATAAAAAAGTTTTGATGAATATAATGCCAAAGATAAAGGATTCCACATAATGATAGCAATGAATACTATCACTCTCTCAATCACAGGCTAGTTCAGTGAAAGTCACTGTGCTAGAATACACACATAATCCCTGTCCTTAGGATGATCAGGAGTTCAAGCTATCCTCAGCTACATTGCCAGTTCCAAGCCAGCCCGTAGAATCTAAGGTTAACCATACTAAGGTGAGAGTTTCACCATTTTGATTCAGTAGAGTCTCTTAATTGCTGGGCTACTTCGTCTGTCCCCATACCTCCGGATTATTGTAATAGGCTCCTAAGGTGTCTCCCTGCCCATGCGGCTGTGCTCCCCAATTTTTTTCTAAATGAGACAAAGTAACTGTTAAAATATAAAGCAGATTGAATGCATCTACTGTTCATAACCCCTCACTTGCTCCCTGTACAATAGAAAAGCCAGCGTCCACACTTGACCTATCTGCAAGGCGGCATCCATCTGATTACTACCGCCTGTCTGTCTTCATCCATGTTTTCATTACATAGGACACTGTGCTGAAACCCTTCTAGGGCTTTGACATGAGGTGCTTGGTCTCTATCCATTTACCTACCTGCCTACCTATATACCTACCTACCTACCTACTTATCTATCTATATATCTATTCATCCATCTACTATCTTCTATCTACCCCCCCCCTTTTTTTTTCAAGACAGGGTTTCTCTGTATAGCTCAGGCTGCCCTGGAACTCACTTTGTAGACCAGGCTGACCTTGAACTCAGAAATCTGCCTTCCTCTGCCTCCTGAGTGCTAGGATTAAAGGTGTGTGCCACCACGCCCGGCTCCTATCTACCCCTTTTTTCTCCTTCACTTCTTCCCTTCCCACTCCCCAACTACTCAAAAGTTGCTATCCCATTGATTTTCTTGTCCCCACCCCCTAAAATATTACGCCTATAAATTCTGTTTTTCTGGAGCAGAGGACCAACCTAGGTTTTATCATTGAACTAAATCCCAACCCCCTACCTACAATATTTTATTCTAAGTATTTACTCCGATCTTAAAACTGTTATTTATATTATTTGTAACTTCTTTATTGTTTCTCTCACTGGAACAAAAGCTGCCACCACAGGAGGGTCTATTTGTTCACTGATGTATATTCACTGCTCAGAAGTGATGCACATATATTTGGTTTTGTGGGTTCATTTATTTTCTATTTTGGGACAGGGTCTCTTTATGTAGCCTTGCTGGCCTATAATTCACAGATATTCTCTTACCTCTGCCTTCTAAATGCTGGGGGTTGGGCGTGGGGGCGGGGCATGTGCCGCTTCACCTTCCAAGATGCCATACTTGCAAACCCCAGGAAAAGATTCTTACAATATTTCTGTGTTTTTAAAGAAACCAACATTGTCACTACATCTAGTTAACAATTTTTTTCTGATGCACATTTATTTGGTGTGCAAGGCAGCAGAGAACTGCTACAGTGTGCACATGCAGGTCACAAGACAACTTGTGAGAGGCAGCTTTCTCTTTCTACCATGTGGGTCCAGGGATTGAAGTTGGGTCCTTGGTTTGTTAGCAAGTGCCTCTACCCACTGAACTATCTCACTGTCCGTTATTTTTATTTTTAAAATTTGCACCTGTTTTTGTGAGAGACAGGGGCTTATACATTTCAGGCTGGCATTGAGCTTGCTACATAGCCCAGTCTAATCTTGAACTTCACATCCTCTTGTCTCAGGTCCCTGAGTGCTACAATTTTAATAAGCAGAGCTTGCTAACGTTTGAAAACGTTTGAAGCTGAAGCTGACCTCTTGGGCCATACAATCAGATTTGATAGGAAGCACATACGGAACCTCTTGAACAGTTCTATCTCATCACTCTTCACCAGAGCCAAGAACAGGAGGAAAACCAGGCAGATTATCATGCTAGTTACAGAAGAAACAGCGTAGACAAAGAATGTACAGGCCTGGGGAGATACCTTAGGGGTTAAAGTGCTTGTTGTAAAAGAAGCCAGGATTGGTGTTTGGGTCCTCAGAACCCACATGATTGCTGGATGGTTATGGCAACCAGCCTGTAATTTCTGTAAAGACAGAGAATTCTCAGAGAACCTGGATAGTCAGACCAGCGATAGCAGGGACTTGTGGTATTGAATAAGAATAAGATAGAAGAGCAATTGAGGAAAATTCCCAGCATCACTCTTGGGCCTACACATACATACACATGCATACACACACACACACACACACACACACACACACACACGATGTTCAAACACACATATACATAAGATAAAATTTTAAATAGATAAAAAAGAGGCCAGCGTGGTGTTACACAGCTTTAATACCAACAGGAAGACTTCGAAGCCAACCTGGTCTAGATAGTGAATTTCAGGCCAGTTAGGAATACGCAATGAAACCTTGTCTCAAAAAAGAAAAGTAAATATTATGAATATGATGTAGTTCCATGACAGAGGCTTGTCTAGCATGTTCAAGGTATCCTCTCAGAAAGAAAAGAATGGATGCCGGGCAGTGCTGGCGAATGCCTTTCATCCCAGCATTTGGGAGGCAGAGAGGCAGAGGCAGAGGCAGAGGCAGAGGCAGAGGCAGAGGCAGAGGCAGGTGGATTTCTGAGTTCCCTGTCTCGAGAAACCAAAATTAAAAAAGAAGAAAAGAGGGGCTGGTGAGATGGTTCAGCGCTTAAAAGCATTGACTTCTCTTCCAAAAGTCCCGAGTTCAAATCCCAGCAACATGGTGGCTCACAACCATCCGTAACGAGATTTGATGCCCTCTTCTGGTGCGTCTGAAAAACAATTACAGTGTACTTACATATAATAAATAGATCTTGGAGGAGTTGGAGGAGGAGGAGGAGGAGGAGGAGGAGGAGGAGGAGGAGGAGGAGAAGGGTTCAAACAGAAAACCGAGTCTGAGAGAACAGAAGGGAAGAAACAGATGTTTCTTGGAACGCAGCAGCACACACGGCATCCACACAAGCGAACATTTCTGGAAACCATACTATTTCGAGGAGATTAACACGCAAACACCGCCGAGTGGCAGGAGGGCGGGACTAGTCGAACGCAGGCGAGGGGCTAGCCTGGAGAAACCCTGCCGCTGGAGATTCAAGGAGGAGCTGACAGGTAGGCGGGGCAAGCGAGGGTCCTCCCCCAACTAGTACGTAACTAAAGTACATCAACATCACTTCCGGCTCGGTGTTGAAGCGGGAAACAAAAGGAGACGCAAGACGCATGCGTTAGTGAGTCCCGGATTCTGGTGGGTTCTTCCGCTCAGACCTGGGGAAACGCTTCCGGGTCGCCGCCGGCTGCCGGCTCTTGGCGCGGTAAGTGCGGAAACGAGACTGCTGCCGTTTCCTTGCTTGTTCTTTCTTCCGGCTTCCAGAGAAACCCAGTTCCTTTGACTCGCTTCCCTAGCAGTTCATTTTCCCCATTTTTACTCTTAAAGACATCCTGCTCACTGGCCGTTTCC	CGGAGCTCTGTGAGTTTGGGACTAGCCTGGTCTATATAGAGAATTCCACGACAGTCAGGGCTAAATATTGTAACCCTGTTTCATTTACTAAAAATAGGGGGAAACACCAAGGTAGACACCAACTCTATTTTTTCCTGTGCCCTTCCTACA	GTGCTGGGCCAGGATCCCTGCCTTGCGTAGGATTTAAGCCCCCATCGAGTGTGTGGCCAAAGTCAAGCTCTACATGTCACTGGGTTTGTGAGCCAGGGCGTTTTAGTTCAGCTTCTTGGTGACCTTCCTGGTCAGCAGCTTCAGCCCACAGAGTTGATTTTGTTCTCTTCCAT	GTTAGTTCATTCTTCATTTGTTTGTTATTTACTCATCCCTCTGAGAATTTCTTTTATCCTTGGTTGTGTGTACTGCAGTTTGACTGGTTGGTGAGAGAGGTGGTTCATGTCCACACCATTTTGCACTGGTTGGATGTGACATGAATCAAAAGAGCAAAAAATAAGTTTTGTGGTGCGTGTGTGTGTGTGTATTTAAAATGAATTTTACTAGATCTCTGCTATTGCTAATCTTGTGCATAATCACAATGCCACATTCCATCTCTGGCTCCCAGTCTCTTCTCTCTTTAAGCAACATACAGCTTTACTCATTATTTTCTTTGTTTGTCGTAATAACTGAGGATGATATAATTTTAATTATCCCCATTCTTACAGATGAGGAAACTGAGGCCCAGAGAGGTTAAGTGTATTGGCCAAAATCAAAGAGCTAGTAAGTGATGGAGCCAGGACTCAAACTCAGGTCTGTCTGATTTCAAGAGGGCAGGGCAGCTTCTCTGCTACCCACCCAATCCACCCTATCCCTAAATCAAATTTCAACTGCATCAAAACAAAACAAAACATATTCACGTGACCCTTTCCCTCAG	GTGATGGAGCCAGGACTCAAACTCAGGTCTGTCTGATTTCAAGAGGGCAGGGCAGCTTCTCTGCTACCCACCCAATCCACCCTATCCCTAAATCAAATTTCAACTGCATCAAAACAAAACAAAACATATTCACGTGACCCTTTCCCTCAG	ATGAGGAAACTGAGGCCCAGAGAGGTTAAGTGTATTGGCCAAAATCAAAGAGCTAGTAAGTGATGGAGCCAGGACTCAAACTCAGGTCTGTCTGATTTCAAGAGGGCAGGGCAGCTTCTCTGCTACCCACCCAATCCACCCTATCCCTAAATCAAATTTCAACTGCATCAAAACAAAACAAAACATATTCACGTGACCCTTTCCCTCAGCTTAGGAGCCATGTCCACCTTGTTCCCGTCACTCTTCCCTCGTGTGACTGAGACACTGTGGTTTAATCTGGACCGACCCTGTGTGGAGGAGACAGAGCTGCAGCAGCAGGAGCAGCAGCATCAGGCCTGGGTGAGTGAGGACCCAGTGCAGCATGGAGGTCTACCACCGGGCCGTGAGCTTGCCTTACGCTGGAGACCTGCTTAGAAAAAGGTTCCTCTGTGGGGAATAGTCAAGCTGAGTTTTGGGGGATAAAGTTCTTATTTTGTGGCACCCTAACTCGCTGAG	TCTTGGCGCGGTAAGTGCGGAAACGAGACT,GAGCTGACAGGTAGGCGGGGCAAGCGAGGG,GTCTCCTCAGGTAGGTCTGACCACCTCCAC,GAAATGCACGGTAGGTGCTCAGAATTGAAC,GGGATCAAAGGTATGTGACACCACCTCCCC,CTAGTTCTGCGTGGGTCAAATTAAGTTGGA	GCGGTAAGT,CAGGTAGGC,CAGGTAGGT,ACGGTAGGT,AAGGTATGT,TGCGTGGGT	TTTCCTGTGCCCTTCCTACAGTGCTGGGCC	TTTCCTGTGCCCTTCCTACAGTG	TCTCTTCCATGTTAGTTCATTCTTCATTTG	CATGTTAGT	AATTATCCCCATTCTTACAGATGAGGAAAC,CACGTGACCCTTTCCCTCAGCTTAGGAGCC	AATTATCCCCATTCTTACAGATG,CACGTGACCCTTTCCCTCAGCTT
32504	ENSMUSG00000026788.14	Zbtb43	chr2	-	33354925	33355049	33344899	33345135	33358444	33358571	32504	8	15	23	2	0	6	18	25	10	0	0	1	248	124	8.38446e-05	0.00593208	0.667	1	0.657	1	1	0.833	-0.17	33354675	33355299	chr2:33354675-33355299:-	scr_skipped	affected	no	chr2:33354925-33355049	common_same_dir	neither	33354925,33355049,chr2,-,ENSMUSG00000026788.14	NA	yes	125	100	370.5	0.8	2.964	3395	9789	27.16	78.312	0.416	0.497202	0.677165	0.460619	0.46734	1.6278	1.1952	1.10726	1.12341	-4.98978	-3.5884	150	150	0.733333	0.333333	0.433333	0.366667	8.56	10.87	-16.87	10.97	-0.1	-25.43	114	GCCTGACCC	2.94683	0.559633	1	10	14	1.9914	5	90	GCCTGACCC,GTTTGATCC,GTTTGACAG	0.251406	0.535211	1	12	17	0.784428	18	TACTAACTT	2.66345	1	1	13	34	2.06209	4	30	TACTAACTT,GGCTGATCT,GGCTGAGAT	1.61325	0.72	9	13	34	0.717158	ENSMUST00000028125.12:ENSMUST00000113156.2:ENSMUST00000126442.2:ENSMUST00000155198.2	14327	3	2	0.583333	2	3	6	5	4	1	0.25	0	0	3	0.75	4	1	yes	33354925,33354986,chr2,-,ENSMUSG00000026788.14	1	AAGCGTATCCGAGGGACGAGAGGCTCGGGCGGAAGTTGTCCCCGCGGTGGCGGCGGAGAATAAGGCCTTGGTACGGCAACGGGGACGCTCCGGTAGGCTGGAGCTACGGGCGCGGAGCCGTCTGAAG	GTACTGCGGGGCGGGGAGGCTGGGCGCTCGCGCGGGAGGTCGCGGTCGGGGTCACGAGTGGCCGCGACACGGGACACTGCTCTCCCTCCGACGGCGGTGATGCGGGACGGCGCGAGTGACTCCGAAGCCCCGGCGCCCCGGCTTAGAGTCCTGCGGCCTCCCGGGCGACCTCTTGGCCAAGGTCACCCCGCGGCAGGTGCACCGCCGCCTGGAGCTCTTGGAGAATCCGCCCCCGGGGCGACCTCCGGGTCGAGCCACCCACGCACGAACCGACGCCGCGAAGGAGAACCTCGCTGCCCTGAGTTTCGCCTCTTTGTCAGACCGTTGTCACCTGTTTTGTCCTCACCTGGCCTCTTGTCAGCTGGAGTTTATACTTTGCATCTTTGGTGGTGACAACCTTTGGACTTTGTCTTTACCTCTGTCTCCTCCCTTGCCTCAGTGTTTTTTGACTCTGCTTCTGCCCCCTCGGGCCGCCCTCTGGTTCAGGGCCCGAAAGTCACACTGACTTCTTGGTCATTTGTCTGTCTGTCTCTCTGTGTGTGTGTGTGTGTGTCTGTCTCTCTCTCTCTCTCTCTCTCTCTCTCTCTCTCTCTCTCTCTGCCAATGTTGTGTTCTTGTTCTCTCCTTCCCAACTGAGTTTGTTTAGGCAGGGCGGGCCTTGCCTGGACCTCTGAGCCATGGAAGGTGACTCATGACCCTGTAAAACTCCCCTGGCCGGGCACCATTACCAGTGGCCCGATCACAGTCTGGTCTCAGTTCTGACAAGTGTCACCAAACCTAATAAAGTGTCAGGAGCTACTGCTTTCACGGTGAAGGCCCATCTCAGGATCTAGGCAGTGGTTTGCGCAGGTCTCCACAACTCTTTGCTCTTTCCAGAAACCCTGGGTGGCCTCCAGGGCTGTTTGGAGCTGCTCTGTTTAACCAGGCCAGCATCTACAGGCTTAGGAAGGACTAGACTTCCATCTGCCTCTGAGACCCTTAACTTAGCACAGTAGCAGAGTTCTAGGAGCAGTTTACTGAAGAACTTAGAAACCTAATAGGAATCCATTCCCTGCTTGTTTCCAAAGTATTGTCTGAGACAGAGACACCATAGGGAGGAACACTGAAACTTTTGGAGTGGAGTGTATCTGGAATAGACAGGAGATGAAACATATTTTATCAAGTGCCTGAGTCAAGTAGGCTGCCTCAGTGGATACAGAGTTTTAAGAGATGGAAAGAACGTTCTAGAAATGGTTTGTGCACAACAGTGTGAATGCTACATAACTAACTCTGGTTTGCAACATTTAGTTGAATCCTTTGTAGCAATGCAAGCCAAGCCCTTCCCAGCAGCAGGTTCAGCTGATGTGGAGTTCCTTTCAATCTTGTAGCAGCAGTTTTCCCCTCCCTCCCGGCCCCTCTGGAGTCAGTGCAGAGATCTACTGAGGGGCAGCTTGAGAAACACATTACCTTTGACATGCCAAGAGCTTGTAAAACTGGAAAGATACTCCTTATTAGAGTAGAAAGTGTTCTGGTCTTTTTTCACAGGCTAGGCCTTTTTAGTTTTCTTGGATTTTTTTTTTTTTTTTTGGCTTTGTTTGTTTGTTTCTGTTTTATAAAACTTACCTGCCTTAAGGTCATTTCCCCAGCATTTGGTTTTTTTGTTTGGTTTAGTTTGGTTTGGTTTGGTTTTTTGAGACAAGATCTCTCTATACAGACAGGATGGCCTCAAACTCTGAGATACTCTTGCCTCTACCACCTGAATGCTGGAATTAGAGACTTTTGCCCACATGCCTGGCTTCAAGCTTTGTAATATGCCTAACAGTTGACTTATTGTTGTGTTTCATTGACTCTTGATGCCATCAAGTGTTTTCTGTTCACCAAGAAAAGAAACAGTGCCTGGAGCAGAATTCATTCCCAGCACTGTGTTTCTTTATCCTAATTAAAAACACTTTGACTTAGAGGTTTAAAGAATAAAATCAGTGCACATTCAATTGGTCTTAAAATCAGAAAAACATAAACAAAGACCCATCAGTTAAAGTGCCCAGGAAAGGGATGGCTCTCCGAGACAATCCGAGCCCTGCTCTTTGAATACTGTCTGCTTCAGAGTTGTAGCAGGTCCCTTATTGGTGGAGAGGAGAGGAGGAGAACTGTGGCAGACGGTCCCTTAGTGGTGTGAGGAGAGGAGGAGAACTATAGCAGACGACGGTCCCTTAGTTGCATCTCTAGTTGTTCCAAGTGGAGTCATCCTTTGTGTCATCAGAAACATTCATCGTGCCAGGAGTGCTTCAGTCATGACCTCAGTAGCCACAGCTGTTAAAACTGCAACATACATCCTGTCTAGTGTAGCCCATGGTACTTCCACCTCCCAAGAGCTGGGTTTTCTGTATGGCTGCCAGCTCCAGCTGGCAAAATCAGCTGACCTTCTGAACTGTAAGGAGTTGAGTGCTCCTGCAGGGCTGCTTAGCTATTAGCTCACCAGAACCCTCAGAGTGGGCCTCAAAATTTTTACAGACTTAGACAACGTGCTGCCACGGTTTCTTTCCCCAGCAGAAGTCCCTCCCTTCCAGGGGTGTGACACATATCATTAACAGTAAACTGAGGAAACTAAGTGTCCTTAGACTCTCGGCTGCTTTAAAGGCAGCAGGGCCTGACCAGAGCACTCTGGCCCAGTGTTGAGGTTTTGGGGAAAGGGGCAAAAAATGGATGGACCACTGGGAGAACCGGTGGGAAATGGAGGCCGTCCCCGGAAGCAACCTACTTCAGGGAGCTTTCTCCAGGGTTTCCATGCCATTATGAAAGGTTTGGAGATCGAGAGGGAGAAGCACCGAGGCAGATTATTCTTTGGGGTAACATGTTCTAGAAGAGCCATGAACTGCACAGATAATGTAGACACTAGTGTGGCAGGGTCTGAGGAGAGCATGAGAACTGTGGCAGACAGTCCCTTGGTGATGTAGAGAGGAGGAGAACTGTGGCAGACGGTCCCTTAGTGATGGAGAGGGGAGGAGGAGAACTGTGGCAGACGGTCCCTTAGTGGTTTAGAGGAGTGGAGGAGGGATGGAAATTGACAAGTTTCTCTTTGTCTCTGTTCTTTGGCTCTGGAGTTGGTTGTTGCTGGGAGTAACGGATGAGTAGTCACTTGTTACTAAGCAGACCTTTAGGTACTCAGTACGCATCTTTCCTGGCTGGCCATTCCTGGGTTTGACCAGGCAGGAAAGCAAGACGAATCTATAGAAGCACAACACTTTAGTTCAGGAATTGTCTCACAGTTCAGCCAAGATGGGGGAGAGGTACTAAATAGCCTGACCCTGCTCACACTGCCCAGTTTGACAGCCTAGGTTTGATCCCCCGCACCCAGGTGGTGGAAGAAGAGGACAAGCTCCAGCACCTTAAGTTTTCAATGTGATTTTTCCTTTCAG	TTCAGCCAAGATGGGGGAGAGGTACTAAATAGCCTGACCCTGCTCACACTGCCCAGTTTGACAGCCTAGGTTTGATCCCCCGCACCCAGGTGGTGGAAGAAGAGGACAAGCTCCAGCACCTTAAGTTTTCAATGTGATTTTTCCTTTCAG	AACTGAGTGTGATTTAATTTAAAGCAAGACTGAGAAATGCATTCTCTCTCTGTATCCATTCAGACTGCTCTTTGATGGCCATGGCATAAGGAGCATTATCCTGGGAATACAGCTTTGCTCTTGGG	TAAGCCACACATTTACTAGTAGTAATGTATTTTTAGGACTATATGTTATAATAATTTCCTATCAGCAAAAGCAATGTTTTTTTTTTTTTACTTAATAACTTGTTTGTTTGTTTGTTTATTTTTATGTGGGGATGTTTTGCCATCATGTGTACAACATATATGTGCCTGGTGCTCACAGAGGCCAGAAATTGGCATCAGATCACCTAGGCCTGGAAATGGCTGAGAGTTGTCATGTAGCTGCTGGGAATTGAACCTGGGTCCTCTGAAAGAGCAGCCAGTGCTCCTAGCCATTCTCTAACCCCTTGCCAAAGTTCAAATCAGGTCAGATGATTCCTCCATAGAAATGCTGTGTGCTTTAAGGCTTCTCACTAGAGTAATTTACATTAACAAGGCCCTTAATTTCAGACAGAGGTTTCTGCCAAATGAGTTTTTTTTACTTAGAAAAGTATTGATTAGAGTTGGAGTTAAACTTCTGAGGCACCCCTATCCGCACCCCTACCCGCACCCCTATCCGCACCCCTGAGCAGGCCTTGCCTTGAGAGCTTCCGCTTACTCTCTGAACCCAGTGGGATGTTGAGGCTCTCTGGTGCAGGGTTTCTGGCTGTTTTGTGGACGCAAGGCATTTGACTAACAAGAAGAATTTTGGTAGGCACAGGGTGTTGGTATTTTCTACATTTGTGCCAGACTTTAAATTTCCTAAAGCAACATTTACTGTAGTTACATGTGCCTTCTACAGTGAGCATGCAAATTACCATATGTTCCAATTAAAGACATCCCTGGAGGGTTTCAGTACAGGAGTTGGTAGGTCTGCCTCCCTGCTTCGTCACCGTCTCTGCTCTTTTAGGTGTTTAGTCCCTGTTGAAATGGTGTCTGAGATGTGATACATAACTTTCTTAGCTGAAGAATAAACGGTGTCTGCTGCTCAGCTCATCCACATGGCAGGGTGAAAGAGGCTTCTGGTTCAAGGGAGTCTTCAATACAAGGCCCTTTGCCTTCTGCATTATTTTGATTTTATTTTTAATTTTTATTACACTTTTATTTACTTTGTATGTGATGGGCCTGTGCCCACCACATGTGGAAGCAGAAGACAACTTGGGAAAGCCAGTTCTGCATCCACCATGAACCCCGGCTGGACGGCAGGCTCCATTACTCACTGAGCCCTATCACCAGCTCTTATCTTCCGCTTTAAAAAGCCATGAAATAGCAGCTGGGTGCTGGTGGTGCCCATTTTTTATGCCAGAGGCAGGCAGATTTCTGAGTTCAAGGCCGGCTTGGTCTACAGAGTTCCAGGACTGCCCGGGCTGCACAGAGAAACCCTGGGGGGCAATGAGTGGGGGAGGCATAAAGCTTCTATGAATGATGAATGAGTTGGAATTGGAGTAATTAGTTTAAAAGAAGTGCCGGGCAGTGGTGGCGCATGCTTTTTATCCCAGTACTTGGGAGGCAGAGGCAGGTGGATTTCTGAGTTCGAGGCCAGCCTGGTCTACAGAGTGAGTTCCAGGACAGCCAGGGCTACACAGAGAAACCCTGTCTCAAACCACCACCCCCCCCAAAAAAAAATTGCTTGCTCATTGAAGTCTAATGTTGACAAATACCCTGAAGATTATTAATGGTTTGCTCGTAATCTAAATTAGCTGGTGTGGTGGCACATGCCTTATAATCTCATCACTCAAGGGTCTGAGGCAGGAGGATTGCCCCAAGTTTGAAGCTATCCTGAACAGCAGAGTGAGACCTTGTTTCAAGGCCAGGATTATTTAAATAATTAGTGAGACACTGGTGCTTACCTTCCTTTCTGCCTTACTGCACCCACCTTCAGACTCTGATTGGCCTGGATATTTGCTTTGGTCTTAAGTCTCACCACTTCCTTGTAGATGACCTTAGGCAAATAGGTTGGCCTCTTGGTCTTGTCACAGTAACTATCAAGGGTTGTTGCAAGCAGGACCAAATGAGGTAGAGATTATAAAGTGCTAGTGTGTAGAGTGTGGTACAGTGTCTGTGTGAAACATTTTATACACAAGCTGCTTCTGTGTCAGTGGACAGAGGAGTCTACCTGTCACAGATTGGAAATGTTTAGGAAGGGCCAGAAAGGTGGCTCAGTGACTCAGAGTCACTGCCCAAGCACCCATGTTGGGTAGCTGCCTGGAGCTCCAGCTCCTAGGGTCTAGTACCAGCCTCTGGCCTCCAAGAGCACCTGCATTCACATGGACACATAGTTTAAAGTACAGTCAACCTCGTTTAAAAGAAGGTAACTGTATTGCTCCTGTATGGACTTTGTTGCCATCCCCTATTCAGTGAGTCTGACACCGCTTACACAGCCTGTCAAGAAGTATAAATGATCCTGAGATGGTTCAAAACATTCTTGAAGACAAGAGCAGGTGGCATGTGAGTGCACATCATTTTCTTCAGAGGGCTTGCGTATCCACAGAGTTTTGACATTTGAGGGGTAGTCCTAGAACCAACTCCCACAGAGAGACAGTTGTGTTTGTGTGCATACTTACATGTGTATGAATGATAACATTTTCCTAATTACCCAGTGTTGCATTAACTTTCCCTAGGGAGATGCGAAAAAACGTTTATTCATCCCAGATAGGGCACCAAGGACAGAGCAAAGTACGATTCCATCATCAAAGTCCAACTTGTCGAACCAGTGAGTGTATCGGGCTTCCTTACAGAGCGTGGGTGAGGGGCTGCTTACAGGACATGGGTAAGCTCCACTCCAGCATGGCCGGTGACCTCTAGGAAGCAGCCTAATAGAGTCCCCTCTCACCTCCTATAGTTCACTAGGGGAGTGAGGGCTGGGGCCATGAGGGAGAAATAGCTGAAGCCCCTTGCTGGTCTTGGATCCTCCCTAAATCATGTGCTAGAGAGTATCCAAGCTCCATTACCATAGTCCCATTTGTCACTGTGTTGATAGCCATGGCTACCCAGCCAAAGTATTTCCTACTCCAAAATGGTAGAACAGTGTACAGTACCCAATCACAAACCTTCAAAGTTGGCACTGGCAGTGGGTGTGGTGACACCTGTAATCCAGCACTCAGGATGCTGATGTGGGGAATGGAGAATGTGAGCCTTTCAAAATCTGAGCAAATGTTTTCAAAAAGAAAACAACTGGACATTGGCACCTCAGTTACCTTGCATTATTCCATAAAATAATTTAATAAAAACAGTTCACAGGCTGGAGATGAAGCCTAAGGATGCTTGCCTAACTTGTGTGAAGCCCTGGGCTTAGCCCCTATTATCTTGAACCCATTTAGCATTCAGACATCTTTTTTAGTATATTCACATATTTAAGCATATCCTTCTCCACAACTGAATTGTAGAATTTCTGATCTCCCTACAAGATACTAAGTTCTTTTTCAGGCTGGGGTGGGGTTGAGACAGGGTTTCTCTGTCCTAGAATTTGCTTTATAGACCAGGCTAGCCTCAAATCACAGAGATCTGCCTACATCTGCCTCTGCTGGGACTAAAGGTGTGTGTGAGCCATCATGGCTGGCAAGACACTCAGTTGTTACCCCTGCCCTGCTTTTGTCTACTCTAGCTTCTGACCGCCACTGATGCACTGGGTGTGTGTTTTGAACTCTGTTGTAATGGTATGTTAGAGATGTGGACTTCTGAGTTAGCTTTCCCCCCCACCCCCACCCCTCTTCCTACATTCTCATTCTCTTCTGCCCTGTCCCACCCTCCTCCTCCTCCCCTGTCCTCTCCCCACCCCACCCCCAGTCTCTTCCTCCTTCATTCTCTTGTTCTTTATTATGCCAATTGTAAAACCCAGAGCTTGCTGCAGTCTGGACCAGCAGCTTTCTTTGCCCTGGTTTCTCCCCAGGGTTCCCTGCCCTCCAGGTTACCCTGTGCTTTCTTCTTGCTAGGTAATGTTTTAGATAGACGTGCTGCAATGCAGTTTTATAGTCGTTCCTTGACACACACTTATATTGTTTTAATTGTTTCTGCTTGGGGCTTTTTATATGATACTGATAATGACGTATGAGCTTTAGTGTGGGCATTATGTGTTCTCTTCTGTTGAGTATGCTTAAGAGTAGAATTGCTGGTCTGTATCCTTGTCTGTCTGAGAAACTCCCAGCTCCCTTTCTGCAGCTTTTATACGATCCATGCCTACCAGCATGTGTACAGGGTTCTGTTCCCCACAGGACACCACTGACAGTTGTTAACATCTCATGTTTTTCGTGCCATCTTAGTGGGTGAGAAAAGGGTCCCTTGTAGTTTTCCTTGGTTTATGGGCAGGGGGAGGTGTGCTTGGAACCAGGTGTCTCACACATGGAGACAGGCAGGCAGGCACTCTGCTGTTTCTGAGCACTGGTCATGAGGGTCTTGCTCTATGGAGAAATGCCTTTTGGATTCTGTCTGTTCTTCTCACCCACCTGGCTTTGTATGCACTCAGTTCAGGTTATCGTAGTAATACAATATGCAAATACCAAATTGTGTGGTCTCTCTATTTTTTCTTTCTTTTCTTGATTGTACCACTATGGCTCCCCCCACCCCAGTTCTGTAAATCCCATCACTGTTTTCCAGACACACTATTCTTATTTCTCAGACCTAGACTATATTTGATGAGGCCTTGCAGTTAGCCCCAACTTGAGGCTTCCTCTTGTGTCCAACAACACATTCACCTCCCAGCACCTAATCTGAGATACTTGGTGCTGCTTCAGCCCTCATGTTTAATACTGAGTCAGTATTGTAGTATCATTTCATTCTGTTGCTGTGACAAAATCCTGTCTAAATGTGATGTGGGAAGAAAGCTTACACTACCAGGTCACACCCCAGCCAGGAAGGGAACACAGGGCAGGAACTGTGGAAAACTGCTTATGCTTATTGGTTCACTCTTACTGGCTCTACAGGCTTACGATCTTATAATTACTTACACAGCCCAAGACTTTTTGCCTAGGGATGCTGCCACCCTACAGTAGGCCAGGCCCTCCTACAGCAATTAGTAACCCAGGCACTTCCCCACAGCCACAGGCCAGTCTGATTCAGGTATCTCCTCTCAGCTGGGTCTGGGCTGCAGAGGCAACAAAACCTAACTAGGACACCGCCTCTAGCAGACAGATAAGATGTTACTGCTTCTCTGAAACAGATGTACTGCTCTGCCAGGATTGCCAGGGGCAGGAAGTTGAGTTGCTGGTCAGGAGTATCTGATATCTTAAAGCCCGTGGCTCGCAGCTCAGGATCTCAGAGCTCAGCTCATTTTTTGTATCACTTGGATAACTTGAGTAAATGCCTGTTATGTGAGAAGAATGAGAGCCTGTCTTGATGACTGGTGCCTAAAACTTTATAGTGGCAGGACCCACATGCAACCCCACCCTGGCTTCTCGAGGTGTTTCAGGCTTTGCCTTGAATGGCACGCTGGAGCATTTGTCTCCTCTGCCGGGTATAACCCCTTAGGAACGATAATCTTCTTCCTCACCCGCACTTTGCATGCAGCTGCTTTCTTGGCTTTTAGTGAATCTTGGAACTGATTTTCTTTTTAGCCAATTGAAACAGCATCTGTAGTTTAAACAGGCTGTAGCCACTTCTGAGTGTGTTTACAAGTTCAGAGATTAAGTATGGAGGAAGGCCACATCCATCCATCCTGAGAAACAGGGTCCATTACCACCTTGATACAGCTAAACAGGCATGGCCTATCTCATACTTACTTTTGCCCTGTGTGGTGGAATATGTGATCTTCAGTTCGCTGTTGGTTATTCAAGGCATTCTCACTATGAACCAAGTGGGCCTCAAACTCAGTCCTACCTAGGCTTCCATGCTGGCCTTACAGGTGTACTCTCTCTGCCCAACTTTGAATTAACTGTGAGTATTAACTACAGCAGCATTGTAGAACCAACACTGTAGCCATCCAACAGGGGTTCCAGCTTCCTTTAGCGTACTTTTTCTTCTTGATGAGAGAATTTGAAGGCAATCCAGGAAGCTCAAGAAACCTTTTACTAGAATGGGTGAGAACAGGACAGGTAGACAAAGTCTTAGGAGCCAGGCATGGTGGTGCACACCTTTTTTTTTTTTTTTTTTTTTTTTTTTTTTTTTTTAAAGATTTATTTATTTATTTATTATATGTAAGTTCACTGTAGCTGTCTTCAGACACACCAGAAGAGGGCATCAGATCTCATTACGGGTGGTTGTGAGCCACCATGTGGTTGCTGGGATTTGAACTCCGGACCTTCGGAAGAGCAGTCGGGTGCTCTTACCCACTGAGCCATCTCACCAGCCCCTGGTGCACACCTTTAATCCCAGCACTTGGGAGGCAGAGGCAGGTGGATTTCTGAGTTCGAGTTCGAAACCAGCCTGGTCTATAGAGTGAGTTCCAGGACAGCCAGGGTTACACAGAGAAAACCTGTCTGGAAAAACCAAAAAAAAAAAAAAGGTCTTAGGTGGGGCTCAGGGCAATTGAGCTTTGCCTTTAGGCAGGTGTTGGTGAGACAGGAAGGTAGAAAAGTAGGCGGGCTGTTTGAAATTCTGTGAGCTACAATGAGGGAGGAGCTTTGTGCTGTGTATATTGTCTCAATAAAGGATAATTATTCTTCCCATCTCCTTAGCATATCTTAAAGTATATCCGCTTCCCTGCACTGGTGATCTCCTGGCAAACCCGGTTAGATTGACTTAAAAGAAGAGACAGTAGAATATGTAGTGTTTAGAATGTCTTGTCTCCACCCATGGCCTGGGTTTTATACTGTTTTAATTTAGAGGTAGTAACTAAGTTCTGCTGCCTCCACCCTCTCCTCTTTCTCCGAGGGGCACTTGAGGTGCTTCCCTGTCTTAAAGTCCAGAATCGATCTTGAAGGGTGTCTGTCCTCCAAGTAGCAAATTCTGCCCTCACAGAACAGCTATTGTGATACTGCTCTCTAGCTTCTGTTTGAGCGTTGTTCTTGTCCTTTCCAAACCCGTGTTCTACAGTGGAGAGAGCTACCTAGAGGCTCTCCACCCAGAGTTTACACAGACGCCTGGCCACCATGCAGATTCTCCTTCAGCTTCCCATGTACAGACTAGGCACCTAAATAGGCTTATGCTCTGTTATTATGCAATGTTTTGGGATATATAAAACCATAAAGTAATGCTTTGTCCAGAAAAGCTTGGTTTTGTCTAAACATTATTAATGACTGGCCCAGCTGCTAGTCTCCTTGGAGGAGGCAGGGTGATAGAAAACCCCCGAGGCCTTTGGAGTTAACTGACCTGGTTTTATCTCTCTACTTAGTAAAAACAAGCTTTTAACTTTAGGGAAGCTTGAAATAACTGAATGTAAGAACAGCAAGCTCTGCACTTGCAGAGTAATTGGAAAGACTAAGGGAGGGGGCTGCTCTGGAGCTCAGAGGCAGACACTCACCTGGTGCAAAGTCCTGGGAGAAGCATAGGAAAGGGAGAGGCCTGGTGGTGCACTCCTTTAGTCCCAGCACCTAGGAGGCAGAGGCTGGTGGGTCTCTGTGCATTTGACGCCAGCCTGGTCTACAGAGCTTCAGGTTAGCCAGGACTACAGGGGATGAGTAGGGAAAGGAGAGAGAGTGATGTGCCAGACATGTTAAGAACAAGTGATTGAGCTGGAGAGATGGCTCAGCAGTTAAGAGCGCTGACTGCTCTTCCAGAGGTCTTGTTCAATTCCCAGCAACCACATGGTGGCTCACAACCATCTGTAATGAGATCTGATGCTCTCTTTTGGTGTCTGAAGACAGCTACAGTGTACTTAGATATAATAAATAAATCTTAAAAAAAAAAAAAAAGCCGGGTGATGTTGGCGTGCCTTTAATCCCAGCTCTTGGGAGACAGAGGCAGGTGGATTTCTGAGTTCTAGGACAGCCAGGGCTACACAGAGAAACTCTGTCTTGAAAAACCAAAAAAAAAAAACAAAAACAAAAAAACAAGTGACTGTTAAGAAAACCTCAGTTTCTTCACTTGTCATCTTTCCTGTCTCTCAAGCATGACTTCTGAGGGACTAAAGGATGATGCAAGTGTTATAAGGAAGACTTTTAAGAACTACTGTGGGCGATGGCTCAGTTGGTGAACTGCCCAGCAAACACGAGGACCAGAGTTCACTCCCCAGCACTTACATAAACAGCTTCAGTGGGGGTCAGACAGGGGGAATCTTTTGGAACTTGATGACTAGCCAGCCTGGAGGTTGTCTTAAAATCACAAGTGGAAGTCCCTGAGAAACAGATTAAAGCTGACCTCTGGTCAGCCTGCACATTGGGTCCTACCTCCACACGCTCACATTAAAAATAATCATAAACTAACATCTTTAAAGAACAATAGCTTTTGATCTTTGAGTTGTCTGGCTCTTTATATGTTACTTAGAAAGCTTGGTATTTATTGATGATTGGTTTCTAGTATTAGATCGAGGTGATACATGGCAGTGATAGATGGTGGAGGAGTGTATGCTCATGTGTGCACTCGCGTGGTAGCCAGCAATTGATACCAAGTGTCTTGGGTCATTCTCACCTGCAACCTGAGCCTTCCCTCACTTCCCCAGGAGCTCACCCATTAGCCAGTCCTGCCAGCTAGCTCTCTGCCAGAATGAGGCAGGCCACCACACTCACTTAGCATTTACATAGCTGCTGGGGATCTGAACTCCCGGCCTCATACTTTGCAGAGGAGTACTTTTCCCCTCTGCGTCATCTCCCCAGCCCTTGTTCTAGGTGTTTCTGTGGATTGTAATGCACTTCAGAGTTGGGGTCACTAGCAGGACTTCCAAGACACGGGAGCCAGTCCTGTGTAGAGCTGTCTCATGCAGTGTCCACCAGATGTGTCCAGCAGCAGCACAGGCAGTGTTTACTGTTTTCTATGTCTAGTAGCAGGGACAGTAGCAACTTCCTAGTAGGTCTGTAAGTCCTTGAGCAGTATATCTCCAAGACTGACCTGCACCGCTTAGCAGCAGTGTTTCCTAGTGCTGAAAGACTAAGCCTGTCACTTCCCCTGTCACAAGCCTGTCACTGCAGCACCGTCTCCTCTGTTCTTCCTGAACTCGAGTCCACGGCCACCTTTTGTGTCTGTCCATGTGCACATGTGCAGGCTTGTGTGTGGAAGCCATAGGTCATCCTTTTGTCCTCGGCTTTATTTTTTGAATGTGGAGCGAACTAAATTGTCTAGACTGGCTGGTCAAGAGCTGCTGTGAGGGGATCCTCCTGTCTTCATCTCGAACGAAGCATTAGGGATTGTAGCCATTAGATGCCATACCTATCCTTTTACCTAGGCCCTGGGGTACCAAGCACTTGTCACGTTCTTATGGGACTGTGACCTGCTTCATTCCTGTCAACCTTAGCATGGGCATTTCTGTCTTCCACTAGTCAGTTCTTTTTTTTCCCCTATTCTTTTGGAGTGTACATGGAGGTGGAGCTTAGAGAGCCATACGTGCTAAGCATACAATCTTCCCCAGCTACACGCCCCCACACACACATACACACACACACACACAGTACTGTTGTTCCTTCCTCTAGTTTTGGTAAATGTGGAGAGGCCAGGGATGATAGTTGAGTTATTTTGATAAGATTCATGTTTGTTTTAATTAGCAGTAGTTTGTTTTGGTGAGAGAATTTATATGCTTGGAGATATATTCACTGTAGATTCTGTCTCCTCACTAACAGACAGGGCCAAATGGAGAGATGCTGTGTGGGTGGGGGTGCTCTTACTCTGGGGACCCTCAACTCCTACAGGCTGATCTCAGGGGACTGCTGCCCATGGATGAGCGAGGGGACTTGATGGAGCTTGGGGACTTGTCTTGGTGTTTTCAGTGCTGGGCGAGGGGGCAGATGGGCTTCTTGGAGGCTGAGATTGGTACTAACTTTCCTTCTCTTGCAG	TACAGGCTGATCTCAGGGGACTGCTGCCCATGGATGAGCGAGGGGACTTGATGGAGCTTGGGGACTTGTCTTGGTGTTTTCAGTGCTGGGCGAGGGGGCAGATGGGCTTCTTGGAGGCTGAGATTGGTACTAACTTTCCTTCTCTTGCAG	CACTAAACAAGATTGGTGATGAAATGGAGCCTGGAACGAACTCTTTTCAAGTAGAGTTTCCAGATTTTTCCAGCACCATTCTGCAGAAACTAAACCAGCAGCGCCAGCAAGGACAGTTATGTGACGTCTCCATTGTTGTCCAAGGCCACATTTTCCAGGCGCACAAAGCTGTTCTTGCCGCCAGTTCTCCCTACTTTTGTGACCAAGTACTCCTGAAAAACAGTAGGAGAATTGTTTTGCCCGATGTAATGAACCCAAGAGTGTTTGAGAACATTCTTTTATTTAGCTACACAGGACGCCTTGTCATGCCTGCTCCAGAAATTGTTAGTTACTTAACAGCGGCCAGCTTCCTCCAGATGTGGCACGTGGTGGACAAGTGCACCGAGGTTCTGGAGGGAAACCCCACGGTCCTGTGTCAGAAGCTGAACCACGGCAGTGACCACCAGTCTCCCAGTAGCAGTAACTACAACGGCCTGGTGGAGAGCTTTGAGCTGGGCTCTGGGGGCCACACTGATTTCCCCAAAGCCCAGGAACTGAGAGACGGAGAGAATGAAGAGGAGAGCACCAAAGACGAGCTGTCATCTCAGGTCACCGAGCACGAGTATTTGCCCAGTAACTCGTCTACTGAGCACGACCGACTGAGCACAGAGATGGCCAGCCAGGACGGGGAGGAGGGGACCAATGACAGTACTGAGTTCCACTACACCCGGCCTCTGTATAGCAAGCCCAGCATCATGGCTCATAGGCGCTGGATCCACGTGAAGCCTGAGCGCTTGGAACAGGCATGGGATGGCATGGATGTTCACGCAGCCTACGATGAGCACCAGGTCACTGAATCCGTCAATACCATGCAGACGGATCACTCTGCCCAGCCTTCGGGAGCAGAGGAGGAGTTCCAAATTGTGGAAAAGAAAGTGGAAGTAGAGTTTGATGAGCAAGCAGAAGGCAGCAGCTATGATGAACAGGTGGACTTCTATGGCTCCTCCATGGAAGAGTTCTCTGGAGAAAAGTTGGGTGGGAATCTAATTGGACACAAACAGGAGGCTGCCCTTGCCGCAGGCTACAGTGAGAATATTGAAATGGCGATGGGGATAAAAGAAGAGGCGTCCCACTTAGGATTCTCGGCCACCGACAAGCTGTATCCTTGTCAGTGTGGGAAAAGTTTCACGCACAAAAGTCAGCGAGATCGACACATGAGCATGCACCTCGGTCTTCGCCCGTATGGCTGTAGTGTCTGTGGTAAGAAATTCAAAATGAAGCACCATCTCGTGGGCCACATGAAAATTCATACAGGCATAAAGCCCTACGAGTGTAATATCTGTGCAAAGAGATTTATGTGGAGGGACAGTTTCCACAGGCATGTGACTTCTTGTACCAAGTCCTATGAAGCTGCAAAGGCTGAGCAGAATACAACTGAGGCTAACTAAAAATAGGGTCTGGCCCTTGAGTGGCATGCATAAAAATAAACTATGGTAATTAATGCAAATCTGGGCACAGATGATGCGTGCCACTTGCTATTATGAGAGAGGCTTAAAAAAAAAAAAGATATTTCTGAAAGACCAGCTCTAAGTAGGCCAATTAAAAGATTTAATTTCTCAAATCTGTATGTTCTCATCCTGGCCTAAATGGATGATGGGGCTAAGTTCACCCAGTGCCCAGCTGGCAAGACAGCTCTTCCAGTCAGCAGTGGCTAAGGCAGGGGACTGGGTGGCAGAATCTAACCCAGTCCTGCCCAGGTGGCAGCGGCCGGCTGTCACTGTTGTCCTGAGGTCTTGTTGCATTTTGTTCTCTCCTGGTAGCTACAGGGCTTCTGGGCTTTGCTTTGGTAGCTGCATCTCTGGATGCTGCTCCCCTCAAGGCTACAGCAAGGACTCCTGGGCTGAGCTGTGAGCAGAGCTCTTTTTTGTCTACTTTCATACCGTTCTAAAGGTTCTAGCTAAAGCCCTGGTGATGTCAGGCGGAGCTTCAGAGTCCGAAGCAGGAGACACTGTCACCATGCTGCAGATTCTGGATAAGGCACGATTTTATGTTTAATTCTACTTGGTCAAGTCTATGGGTGCCAGAGATAGGTGTTTCTAGTTGGTGTGTTGTCCTACGCTTCCCTCATTTAATGGCAGGGGAAGACCAGTTTGCAGTGTCACACGACAGTGCTGGCTAGCAGTGACCTGTGGCTCCTCTGCCTTAGATCATGGTGCTACCCAAAAGGGCAGCCAGGGACCACAGCTCCTGAGACTAAGCCAGAATGGATGGCTGAGGGTTCTCCAGGAACAAGACGTTCCCAGACTCAGTAAGTGAGAGGCAGCAACTTATACACAGAAGGCTTGAGAAAGGAATCCTAAAAACACTGGTGTGGACAGTGCTCAGTTAGAGGGTGCGCTGAGCAATATTGTCAGCTCTTTGTGGCTTCAGAGGGGGAAGGAGCCCTACATTAAGCAACGTCATCTACAGACTCATGTTCCCCAGTCACAGAGAAAGCTGCATTTACAAGTCCCAGTAGTTTATGCATACACACACCATACATACATACATACATACATACATACACCATCTCTGCAAGGACAAGGCTGTCCTTGAGGTCTGTTCTGCATGGTCAGATGTTTTAGGTTGGGAAGAAAGCTTAAGCTCAGAAAGCTTTAAGCCTGTGACGGGCCTGAGGCTCCTGCTGGGTAGGGGTCTGGTGTGCTTTGCGTTACTGGCCAAAGCAGCTTAGGGAGGAAAAGGTTTATGTCAGCTCACACCACCGTCAGTGAGGAAACTCCAGGCAGGAACTTGAACATTGACAGTCAAGACTGCTGGCCAGACACGCCCACAGGCCACTCCCACAGCAGAGACTCCCTCTGGCTCTAGGCTGTGTCAGACAGAGCTAGACAGTAGGGCAGGGGTTTGCTCCTATATTATCATCTGTTTCATTTTTAAAGTTTGGCTTTCTCTAACATGACAGACATTTCTGGCAAAAGCCTCTGGTCTTCAGGCCCTGACACAAAGGATGTACCTTTGACCTTTGTCTGGAAAGAGGAAAGAAAAAAGAAAATATGGACTCGCCAGTAAATGTTTGTGATCAAGATTACAAAACAGGGATCTATTTACAAACACTGTATCAGTCTTGGCATATAAAAGCACTTTGTATTAAACCTTTATTATAAGTATAGATGTAGGGTTGTTTTTGTTTTAAAATCTAGAAACTAGGTATTACCTCCTAGTGGTTTGCTACATTCAGATCTTCCAGTGTCTGCCAGTCAGCAGCCCTGTCCCTGTCCCTGTCCCTGAGAAGTGAATACAGATGTACAGTCACACTCACACGCCTCCTACCCTTCACGTATTAGAGGCCAGTGGGTTTCCGGATGACCCTGAGCTTGGTGAGGATGAAGTGCTTTTGGCTTCTTAGTATTTCTACACTGAGGCAGTTAAGCTGTTCTGTTGTCAGAAGCAACCCTCATGTTCATGCCTTCTGCCTGCTGGGCAGATCCATGTGCTGTCTCCCATTGAAGTCTATTCATATAAGAGCTGAGACCTTTGCAGGGAAGAGTTTGGGGGGTAAAACAAGCCTGGTCCTTGGGTTGTACTGAGTCAGTAACCTTTGTCAAAAGCTGACAAAGCTTTCGTTCAGTTGGAATGTGGCAGACCCTGTGAGAAGGTGGGGTGTCCACGGTCCAGAAGGCTTCTGACCTGCCTTTCCCAGTAGAGAGCCTTTCTGGCAGCCTGCCCTGTTAGAGTACCAGCCTCTCCCCTCACCACTGCCTTAGGAAATAAATCCTCACCCTTCCAGAAGAGCCTGACTAGTCTAGTCGTGGGCAGCACTGCCCACCAGTACAATGTATGTCTCCACTCTGAGCCTTGGCTGGTTGTCTCCAGTCCGAGTACAAAGGGCTTCAAGGCCCCACTGGTTGCGTTTCCTAATCTGCAGGCACATGCCTTCAATCTGGGATGCACACGTCACAGGAGCTCCTCTTGTGCTGTGGTTTACCTTGTGTTCTCCCGAGCCCTGGCCCAGGACCTGGGATTTCTGCTCTCACCACCTCCGCCTACATCTTCAGAGCCTGCCCTAAAGGCTCCCTTCCATTGCAGGAGAGAGGAGTTTCCTGAACCACTCTGACCCTGGGCCGCCTTTTAGCTGTTGGGAAAGCTACGTGCTACCGTGGGTGATGTACCCTGAGAAGTTGAACATTCTGGAAAAGGTGTACTGGGGCTGAGTCCCCAAGGTCGGGGTGGAGCTTTGCTGTGCCCACAGATGTGGTTGCTCCCTAAATTCTCAGATACTTTGGAAATGCTGAGGGCCATAGGCCAGGCTATCCTTGGCCTCCTGGGAACTAGGCTGCTTTGACCGTAAAACTAACTTTATCCAGAGAATCCTGGGTTGCTTTGGGTTTTGTTTTTCTTTTTGTTCTCTCTCTGCTATTTACATATTTAAAGGTACTAGTTTGCAAACCTCTACTGATAGTGCCCTGTGGGAAGATGCTGGAACACCTTTTGCAAATGTGATTTTTTTTTTCATTTTAAATGTTGCTTGAAGCCTGTGTCATGTCAGTTGCTGCTGCCTCCTTTCCTTTTATGAGGGTCCCAATGTTTCTTCCAGAAAGTTATTTTATTTATGCAAGTCAGGTGACTCTTAGACCACAGAACCATGGGATGATAAGCAGATTGTCATTAGGTGCATATCATGGATATTTGTGAACCACCTGTGTTTTAGAAGTTAAATAGTTCTTTCTAGAATTGCTGTCTTCAGTGTACAGCGTGGTTTTAATTGAATGTTACCGTTTAATATTTTCTTCTTATAGAAGAGACCATGTCCTTTTGTATGACAAGTTTTAATAAATGTTACCTGTCCATTTTGTACAAA	CCGTCTGAAGGTACTGCGGGGCGGGGAGGC	AAGGTACTG	AATGTGATTTTTCCTTTCAGAACTGAGTGT	AATGTGATTTTTCCTTTCAGAAC	TGCTCTTGGGTAAGCCACACATTTACTAGT	GGGTAAGCC	TAACTTTCCTTCTCTTGCAGCACTAAACAA,GTTGCATTAACTTTCCCTAGGGAGATGCGA	TAACTTTCCTTCTCTTGCAGCAC,GTTGCATTAACTTTCCCTAGGGA
24718	ENSMUSG00000051236.14	Msrb3	chr10	-	120687888	120687997	120661012	120661041	120734737	120735006	24718	7	3	1	3	0	3	11	7	1	0	0	0	233	124	8.42313e-05	0.00594878	0.554	1	0.151	1	1	1	-0.432	120687638	120688247	chr10:120687638-120688247:-	scr_skipped	affected	no	chr10:120687888-120687997	unstim	neither	120687888,120687997,chr10,-,ENSMUSG00000051236.14	NA	yes	110	117.5	88	1.06818	0.8	18942	31206	172.2	283.691	0.490909	0.418435	0.634036	0.443036	0.469126	1.29155	0.852368	0.902481	0.955627	-5.99366	-5.3725	150	150	0.5	0.5	0.3	0.583333	-2.52	10.59	-8.35	7.425	3.165	-5.83	33	GGCTAAATG	0.992352	0.821429	5	24	52	1.10177	3	132	GGCTAAATG,AGGTAAGGT,AGCTCAGGT	-0.788406	0.543307	5	6	13	0.215797	136	TTCTGACCT	3.09484	0.618321	1	9	23	2.08375	2	65	TTCTGACCT,TTCTAACCC,CCTTGAGAA	3.09484	0.683333	7	26	49	1.89725	ENSMUST00000092143.12:ENSMUST00000130950.2	102632	5	2.5	0.547619	2	3	6	3	2	0	0	0	0	2	1	0	0	no	NA	0	GCTTCTGCCGCTGCCTTTGCCTCTGCTGGAGATACCACAGCTATGTCTGCCTTCAACCTGCTGCACTTGGTGACGAAGAGCCAGCCCGTGGCCCCGAGAGCCTGCGGGCTCCCCTCAG	GTTGCCAATTGTTGTTCTGTGGTAGGGCACCGGGCAGAGTGGGTATTTCTGCTGCAGGAAATGGTACACCAGCATGCTTTACTAAACTTGATCTCTTTTATTTGGACCCTAATTTAAAGATGGAGATTGGTTACAAACCCTCACCGTCCTCTGAGTGACACCCATTTCCATGGTCCTTTCAATATTGGAGGTCCCTCGCCCAGCACTCACTTGTCACCAGTGTTTCCCCGTGTCGTCTTGTTCTCCAGTGCATGGGTACACATCTACAAGTCAGTGCACAGGAGGTAGAACTTTCAGCTTGTTAAGGGAATGCCAAGCTTCTCGCTGTACATGTGGCCGATCCTTTAGGGAAAAAGTGAAAATGGGAAACTTTAAGGTAATTGTGTCACGTATACTGTAGCCAAGAGTTTCTATTAACAAGAACCAAATAAACAGAACGGATATAGCATGTTTCAAACTGGGTCCAAAATTAGAACCACAGGCTGGAGAGATGGCTCAGTGGTTAAGAGCACTGGCTGCTCTTCCAGAGGTCCTGAGTGCAGTTCCCAGTAACCACACGGTGGCTCACAACCATTTGTGATGGGATCTGATGCCTTCTTCTGGTGTGTCTGAAGACACCTACAGTGAACTCACATACATAAAATAAATAAATAAGTCTTAAAAGATAAAAATAAGATAAGATAGAACCAGTATACTTTTTAAAGATGTGATTTTTAAGCACTTAAACCAAAGAAGCATAAAAGTTCAAACTTTCACTGTGTGTCTATAACATTTAAGTTAGTATCTCAATTTTATTATGAAATTCGCAATGGTCAAATGTTTTACTTCAGTGAATATGATTGTTAATACTATTTATAGTCCCATTACTGTATACATCTTTATCAATATATCCGGTAGAGAATTTTATTATGTTATTAAACACTTACAAAGAGTCGAATGCATGCCGTGAGCAGTGGGGATATGGTGATAAACAAGGCTCAGTTGATTGGGTTTTTCAACAAGTAGAAGAGAGAAATAAAACCGGAGGAGGCCCTCTGACCATATGTTGGTGTGGCTAGACTGGACACGTCTGTGCCTTGGGTAGAGTGGGGAGCAAGAGCGGAGTGATCCTAGCTGCCTTCTGTAGTGACAGAAGTTTTGGAAGGGAGGTGGCTCTCTGAAGCTTAGGAGGCCTCCACAAGGAAGATGGCTGATCGCAAAGCATGCGCAGCGGTTAATTGCATGGCCCGGAGTGGGGAGAGGGGGATTTCCAGTACAAGGGGTGGCGGAGGGGGGGGGGGGGCTCTGGGTTTTCCTACACAGCTATGATAGGGCTTGAGATAGCAACTTGATTTCAAGTGTCAGAGAAGGCACTTGTAAAAAGTAGATTTCACGTTGTTGATCTATGACAACTCAGGAGTAAATGCAGCCTACTGCACAGAGCCCCGCCCCCAACCCCTTTTTGGTACGCTGCTCCCTGGCCTGCGCGTGCGTGGATGGATTTGAGGGCGCGCGGTAACATCAAGAGTCGGGAGTCTTGAAGCCGGTGATGAGAGCAGATGGGAAAAGGTGAGGGTAGACAGAGACAGAGAGGCGGGCTGCAGACCTGGCAAGGCTCACCCATTGCATTGTGTCTGCACATGAGGGAAACCTTTCTACCATACGGCAGTTTTTCATCGCTATAGACACGTGCAACAACAACTGGACCACAAACGTACAGCCAAGGCTCCGTGTCTATTTTCTCCCTAACCCCCGTTGTAAATACCGCTACGGGGAAAAGCATACAGTTTTGTAGGGCGAGTTTGCTACCCACAGCGGAGACACAGAGTTTATAGAAGAGCAGTGTATTCCTTAAAATGTAACAGGCTCATAAAGTGTTCCACAAGGACACTGCTGAGTTGAAATACAAATGACTGGAACTTTTGATGACGAAACAATTCAGACATAAATTCAACAGAACCCGGTAAGGAGCAAGCCATTCCAGTAGGGTGCTCAGTGCTCAGCAAGCAATTCTGGATCCAGACTGATGGAAATTGGAATCTGGCTTTGACTCTTACTGTCTGGACGTCTTAGTTCCCATATTTTCAAAAGAAAGAAAATAATAGGTCCTGTCCAAAATGGCTGCTGTGAGAATTAAATAAATTAGCGTATCAAAAAGGTTAGGACACTGCCCAGTGTAAGCACCATAGGTATTTTCACTAGGCTCATTACAAAAATGATATATATTTATAAAATATATTTATATTTTTAAAAATGGATATATATTTATATCCATTTGGATTTATATTTTTCCATGAAAATAGGCTTTTAAAAACACTTAAATGTGTATAAATTTTCTCTCTCTTTCTTTCTTTCTTTCCTTCTTTCTTTCTTTCTTTCTTTCTTTCTTTCAAGACTTATTTATTACTTATATGTAAGTACACTGTAGCTGTCTTCAGACACACCAGTAGAGGGCGGCATCATATGTCATTACAGATGGTTGTGAGCCACCATGTGGTTGCTGGGATTTGAACTCAGGACCTCTGGAAGTGCAGGCAGTGCTCTTAACCACTGAGCCATCTCTCCAGCCCCCATAAATAAATTTTTTTTTAAATTTTTGATGCACTTTTATTTTTATAAAGTTTATTCAAATGTATTATTCTATATAATCTTTTAGTGCTCTCTGAAAGATCAAAATATATTTTAAACTAAACATGCATGAAAAGTTCAAGGTATCTAATTTTTTTTTCTTTCCATTTTTTATTAGGTATTTAGCTCCTTTACATTTCCAATGCTATATCAAAAGTCCCCCATACCCACCCACCCCCACTCCCCTACCCACCCACTCCCCCTTTTTGGCCCTGGCGTTCCCCTGTACTGGGGCATATAAAGTTTGCGTGTCCAATGGGCCTCTCTTTTCAGTGATGGCCGACTAGGCCATCTTTTGATACATATGCAGCTAGAGTCAAGAGCTCCGGGGTACTGGTTAGTTCATAATGTTGTTCCACCTATAGGGTTGCAGATCCCTTTAGCTCCTTGGGTACTTTCTCTAGCTCCTCCATTGGGAGCCCTGTGATCCATCCATTAGCTGACTGTGAGCATCCACTTCTGTGTTTGCTAGGCCCTGGCATAGTCTCACAAGAGACAGCTACATCTGGGTCCTTTTGATAAAATCTTGCTAGTATATGCAATGGTGTCAGCGTTTGGATGCTGATTATGGGGTGGATCCCTGGATATGGCAGTCTCTACATGGTCCATCCTTTCATCTCAGCTCCAAACTTTGTCTTTGTAACTCCTTCCATGGGTGTTTTGTTCCCAATTCTAAGGAGGGGCATAGTGTCCACACTTCAGTCTTCATTCTTCTTGAGTTTCATGTGTTTAGCAAATTGTATCTTATATCTTGGGTATCTCTCCAACCCCCATAAATAAATTTTCATTTAACTTCTTTTACTTTAACAGTACCACAAATGCATGTTGCTTGAGATATATCGCCTCTCTCCGTCTGTTGTCTCTTTTGAACACTGATGTTGTGTGTGTGTGTTACTTCTGTGCATCTCTGGCAGTCAGGTGACAACTTATGGGTGTGTTGTTCTCTCGACCACATAGTTCCTGGAGATTGAATCCAGGTTGCCATCTTTGGCTGCACGTGCCCTTACCTACTGAGCCATCTTGCCTTCCCCAGCCTGTGTTTGATGTCTTTATTCCCTGTGGATGCTGGATGTTGTCCAGCACCAGACGTCACGTTCTGTAAATATGTGTGTCTTCCATTCTCACCACCCCATATTGACAAAAACCCAGAGAAACCTTTTTTTTTTTTTCTTCCCTTGGACTGGCAAATGAGTTGGTTAGGGTTTCTCTCACTTTCAAGGGTCATTCTTATTTGAAGTGCAGTGAGCGAGCTTGTTATCTACGCCTCTAATGGGGTTTTACTCTTTGAGAGGCAGGCACGCTGAGAAAGTTATTAGATTTAGCGACAGTGATACAAACTATTTGAACTTTCAAATTTAAAAAATGTCGTTGTGATGACGAGAACCCTAACCTTTACGACTTGGTACACAGAGGGAAAGAGGGCAAAATGGGAGGCATAGGAAATTAACATGAAATTTTTATTTCTTGCTTTAAATCCCTGTTCCTTGGCCCAAACCCATTACGACAGAAATGTCTGTAAATCAAAAAAGATTTTGGTTCCTTATCCCCATTAAATTTGAGTACTGAATAATAATTCAATATCGAATAGCAAATTAATTTTGAATAATTATTCAACATTGATTTTGAATAATAATTCAATACAAAATAACTCCAGAGCTAAAAGGAAATAATAATTGAAACAGGCTCCTAAGATTGATCGTAATGGGCTGGCCTGCTGGAAGCCTGTATCTCAGAAGTGATTTATCATTTTCCAGCTCTGGCTTGCCTTTCTCCTTATTTTTTTAATAATGCATAATTTTAACTAAGAGCTTATTAGGTGCATCTGAGTTATGGTTCACTCATGTTTGTCATTAAAGGTCATTTTTCTCACTCAGGATTTCTTGGTAATTTCCCACAACAGCTCCTGTAAGTATTATAAAGCACCCCGGGCCCGGAGCAGAAACTTTGACCACAGTTCTGTCCTTGGCTTGTGTGTGACCCTGGACATGTCTGTGAGCCTGCCCAGATTTCCTTCTCCTCTTCTTTAAAATGAAGAAGGAAAGTTAGATAATCTGTTCCATCATGGAATTCCGTGCTTTGTTTTTCTTCTTAGCTACAGTTTTCATTTCTGGCTGGAGGTGAATTACATCGCAAATGTCAGTATTAATTATTACTCCAGACCTACAGGAAAGTCTGCTAGGTAGTACTTGAGCACCAGAATCCTCGTCACTAAAGCAAGATGAAAGGACTATCCGAAGAGGGATCGTGCAGCAAAATTTGATGCACAGTTTTAATCCTAGGGAAAATTTGGTATTGCGGTGGCTTAGATCAGATAGCATGGTAGTTCTTGGCCAACTAGAGGCGCTGTCTAGATAGGTCTAGTTCTAGTTCTAGTGATAAGCCACACTTCACACCATGCACACAGGAAGCAGTTGAGACTCTGAAGTCACCTCATCGACCTGTTTAACAAACCAGCCCACGACTGCTAGGTCGTTTGGGAAGATAGCGTTCTAGTGAATAAATGAAAACTCCCAAGGGCTCATTCCGAAAATGGGGTTTGAAATACAAAGACCATGCTCTGTGAGAGGAGAACTAGTGAACCAGGGGCTTGCGACTCTAGAACGTGACACAGCGTCTGGTGGTTGGTATTTCTTAAACGAATATATATGCACACATATATACATACACACATGTATACATATACACATATACACACATATATACACACACTATATACATATTCACATATATACATACATATATATACACATACACACACATATATACACACACAAATACACATACACACCTATATATACACATATACACATATGTATACATACACACACATATATAAATATATATATACACACATATAAATGCACACACACATATGTACCATCTAGAATTTATTTGCCTTTTTCTCTAAAATAGTATGAGTTCATTGGTTTATTAGTTGTTTGAAGGTGCATACATAGTTCTTATACTTACTACGAGAATTAAGAACTCTGGCTCATCTGGTCACAGCTGTGGAGCAAATTAGTATGTTTGTACTTTATTGAGTACAGATGCACACAACAGCATCTCTGTAAAGCAAAAAGCACCATTTTCAATTAAAACTGACAATAGTTCATTAGCAGCAACTGGTGTTACATCTACTTTAAAATCACCCCGCCTACCCACTGGAACAGCACAGTCTCTGTTAGTGCTGTTAAAATAGGCCTGTTAAAATCCGGACCACCTCCTATGGTCTTCTAGGAAACAAACAAATCAACCAATCAAACAAACAGTTTTGTGGACACAATGTGTTTGTAGTTTCTCGTTTTCTATTGTTCTTGTTCTAAAACCCCTGGGCTCTGCGAGAGGAGCTCAGAGCCTGTTCTCAGGCAGACAGGAAACCACTGTGAAAAGGACCAGGGTTTGGTAGCCCTTGGTTCTCTGTTGCTGTCACTAGTACAGTTCTGATTTTTCTGCTCACCATTTCCACAAGTTCATCTCACCTAGATTTTTAATTATACTAACATTTTGAAGAATACATAGAAACACAGATATGTATGATGTGTACGTGTGATATGTGTGTGTGTGCATGAGCGTGTGTGTGTGTGTGTGTGTGCATGTGAGCATGCAGTTCTTCAGGCTTGATGCGGGGCCTCGTACATGCCATATACACTAACAGGCCAGGAGTGGTGTGTTTGTTTGTTTAAAGAGGGATAACTTTAAAAACAGAGACAAGTTTCTGCATAGTTTGCAACAGAATTAGAAAGCAGCTGACTGGTTGCTACACCTGCCTTCCAGTAGGTGGCGCTGGCTTTACATTTCTTTCACAGCTTGTACTGCAGTGTTAGCATTGAACACATAGGTGCATTGTAAAAATCTGAAAGTATGTAAGGAATATCCAGTTAAGAACATATGGATTTACGAACCACACTTTCCCTGCCTATACCGTGTTCCGACGATATGCGTAGAGTGAAACCTTTTTCGTTTTCAATAGGACTCCAACCCCCTTTACTCCGACGTTTCTTGGAAATGTCTTTCATATGTAGACTCTCTACAAACTAAAACAAGTTTTTGTAAATTAACTTATCTTGTACCAAATAGCTGATTTAGCAGTAATTTATAGCTTTATATGCAGCTAAATTTTCTGCAGCGGACCACCCAAGAATTAAAGAAAACTACACATTTTGTTTTGCCATGTTTTGGATTTTTATAGAATCTCGAGATGTTATTAGTTAAACATGTTGAATGTTAAGCATGGATCAGTTTTTGCATGAATGGAATATTTTAGGAAACTAGAAAAATTATATTTTAAATATTTATTAATGAGTTGATTAATGAGTTGAGTATTTTTGAAACAAGATTTAGTAGCTTTATAATATAGTAAAGCTTCAATTAATATGGAAAACTTGATATGTGGTGTTGTTTAAAAAATCATTTGTGGAGAATGCATATTTTGTCAAGGCCGATTTGTCACAAAATAATGTATATGTATAAATCCAAAGTGCCAGGCATATGCCTTACTAAACTTTGTTAAATGGCAAACAAATCAATAATTATAAAATCCATAGTGCAGTAGAATAGTCAAGAGAGGCATGGAGAATATCTTAAACACATTTCAGTATTTCTTCTTGAACATTAAGCATAACAATGAGTGTAAAAGATATAAAACATTACTGTCTCCAACACTTCTATAGGATAAGAAAGTCAGCGCCTTTAATCCCAGCACTCGGGAGGCAGAGGCAGGCGGATTTCTGAGTTCGAGGCCAGCCTGGTCTACAGAGTGAGTTCCAGGACAGAGAGCCAGGGATACACAGAGAAACCCTGTCTCGAAAAACAAAACAAAACAAAACAAACAAACAAACAAACAGTCAGGACAAGATGAATGTGGAGACACTGCTTAGCTAGGCTGGTTCTGCAGTTACCCATGCTCACAGAGATGTTGGAAACGATCAGAGAGGAATGACAGGATCTTCCCCGCAGCCCCTGTGCATGATGAAGCAGCGAGCCAGAGGGAACTGCAGAACACGCCCCATCACACCTGTGGGTTTTCACCATCAGTCTTGCCCAGTTTAGAGTTTCAACTGAAACAGTTTAGTCAGCAATCAAACTTTTCATGATTCCTTTTGCTGGATACATTTTAATTTAAAGTTATTTAAGCTAGGTTATTGAGACAGAGTGACAAAATGATAAATAAGCAAATGTAGATATTTTGTGCCTTCACATTTGAAAGCAACTATTTATGGGAAAGCTTAACATCTGTTAGAAATGCCTTAATTTCCCCCTTTATCTGTATTTAATACGCCCACACAAGTATCACTTATCTAAAAATGCTTCAAAAGTATTTACTAGGTACACAGTGGATTAATAAATTATATACTTGCACAGTTACACATATTAACTTTTATGATAAATACTTCTCCCTTCAACACTACTTTATGATGCTTATATTCAGCCACGCGATTACAGAGAACGGGATATTATTTTAAATCAATAGATTATTTGAATTTTAGGCAAGCCAGGAAAATCTACCATTGTAAATATCTTTACAGTTGTAATTTTATAAGATTTTACTGCCAGAATACATATTATCTCAGGATGACTCATTCCACTTGATTAATATTTTAATATCACCCATGTGATTTTATATAACTTAACCTCAAGTTTCAGAGCCTTTTACTATAGTTTTGGCATTGATGAAGAAACAAATTATATATTCCTTACTGGTTTGTTTTTATTACCAGTTTGCTGTGGGGCCCCGGAAGCATCCTTTTCTACCTTTTATTCCATGTCTTCAACTGTAAACTAAGAGTTATATAACATTTATTATTATTATTATTATTACTTTTACAATTAGACAGAATTCTCAAGTGTTACATTAGCCGAAAATTTCCCAAACCTTGTAAAATAGAACCTCCACTTCTTGCTATCCAAGAGAAGAAAGCGGAGAAAAGAAACCAGGGAGCAGCCGGCTAAAACCCGGAGAGGACGATGGGGTGGCCAGGCAAAGTATTTCTTGTTACAGGAAATGCTTGGATCCTGTAAAGTACCAGAAAGGCTGAGATTTTTGACTGGTTGATTCACTGCTCCATTCACACCAGAACCACGTCTGTCACATCACGGGCACCCGATGCATGTCTGTGGACCGGGTGAATGTCGGTGAACAAGCAGTGGTGGCGCCCGCCTTTAATCCCAGCACTTGGGAGGCAGAGGCAGGCGGATTTCTGAGTTCGAGGCCAGCCTGGTCTACAGAGTGAGTTCCAGGACAGCCAGGGCTACACAGAGAAACCCTGTCTCGAAAAAAGAAAAACAGAAAAAAAGAAAAACAAAACAAAACAAACAAACACCCCTTAGGCCTCAGAACAGTGCCTCAGGAAGATGGCCGCTGGAAGGAAGTACTTTACTGATGCTCTTGTGAGTCCTCATAGACACTCCCTTGTCGTTTAACTATAGAGGCAGGAGAAGGGTAAGAAATGTTTTGCTGCTTTCTGCACCATACGGCAGGATGGCTTCCTGGGACCAGATTTCACAGAGGACAGGAAAGGGTGTCAAGGACGAGGTAGCTGTACCTAGCGGGGCGTGGAGCTGGCAGGAGATGACCGTGTGCTTGGGGAATGTGAGTTAGCAGTAGTGGGGCATAGTAAGGTACCACAGAGCATGCGCTGAGGAGAGCGTAGTCAACGGCTGGGTACAACCTCCAGGTCCGGGCTCCTGTCACATAGGCGTGTGAGCACACCAGGTAACTTCTTCAGGCATTAACTGCTTCTTAGGGGTTTTAGTCTAGAAGCTTGTCAGTTTTCAGTTTATAAGATGAGGAATATTAGTTCTGTTATTTACCCTGTAAATTATCAGTTGATGCTACGATATATTACTGTCTTCATAAATTTGAATACTCAGCTTTTTCCACTCTACTATTTTCATAATGAGGATTCAGCTTAAAAAAAAACCAAAGTGATGGGGGTTGGTGAGGGGGCTCGGCTGTTAAGAGCACTGGCTGCTCTTGCAGAGGACCTGGGTCAGAGTCCCAGCATCCTCGTGGCAGATCCCAACTTTCTGCTAACTCCAGTTCCAGGGGATCCAGTGCCCTCTTCTGGCCTCTGCTGGTACTACATGCATGCTACACCTACTTTCAGGCAAAACACTGCTATCCATGAAATAAAAATAAATAAATCTTTAAGACAAACATTGTGATAAGGACATATGATAGTTTGGCAGTATTCTTTCCTCTTTCTAGTGGAGCATAGATAATGTACCACATTTTAAAATGTACAGTAATATGAGAGTCTTTCTGAAATGGACCACATGAAGGAATCAGGTTGATTCTCCTAACCTGATTTGACTATGGGAAATTCCCCCTCTCTCTTTCCAAGGGGAACAACAGGTTAGCATTTCTTTCAGGAGTCAATGTTTTATAAGATACTCTCTGGCCCATGCTGGATCAACAACCTCATAACCTTACATTTAAGAACAGTTATGCTAGTCCTGGTGAAAAGACTTGAACTCGGACCTCGAGAGAAGTGATGAAGGATCGAGTACTTTCAAAGGGAACAGTTTCCTTACTCCATCCTTATTATCATTTTTATCACTCTGACTCACTCAGCAAACATCACTGTATGTTTGAAACCGAGATCTAAGAAACATGGGCACAGGTAACTAGAAGACATCTTGGGGGAAGCTTTCAACAGTAGCCACTGAGACGGAGACTTAAGTAAATAAGCAAGCCAAGTTCAGATCGACATTTGTCTTGCACCGACTTGGTATTTGGTACAGGAAACGCAAAGGTAGCGAGTAAATACGCAAGCTCCCTCTCTCCTTCGAACATCAGTAGAAGCCGTGTGCCTTTTCTTGAGTTTTCTGTGTGAAAAAGAAAAATGTTAAATTGTATCCTCTTCTCCAGAACATCTTAGGTTCCGCTGGGCTAATTGGTTAACTATTCATCCTGCTGAAGCTGCACACTTGGTTTTTGTCATTGTACTTAAATCGAGACTCAAGTTTGAAGCACACCATGAGTTAATTTTGGAGACATAAAAAAAGCTGAGTTTTTAGGCCACCCATTTTCTTTCTAAATGAAGTATATTCAAAGTTGTATTTAAATAAAATTTTGCGTGATAATCTAAGAGAGGGCTTGTTTCAGTGGGTGGTTACCTCTTATCTCTTAAGCAGACTGTGATCCCCAAAGGGGAAACTGAGGGAGGAGAGATGGATAGAGAGGATATGGCCTGCAAGTGTGTGTGTTTGTGTGTGTGTGTGCTCTCACATGCATACAAATCATTTTGATTGCGTGTAAAATGTAGAACTGAACTGAGTCTGTCTGGTTTTAATTTTTTTTTTCTCTATGGGCTATGAAGTTCAAGTGAAGACCCATGCTTTAAAAAAAAAAAATTAAAACCAGGGAGCTGCAGGTTTGTCAGAGTCTCACAAGCAATCAGATAGAATTGACATGAAGTGACTTTCCCTTCCACTGCTATCCCTAGATGATGGCAGCGCCTCCGAAATTCTTTTTTTAGTCATATGCTTTGCAAGCAAGAAAATGCTTTCAGGATCAAGACATGCCTTAAATATTTCTCTAAACCCTGAACTTCACGGTCCACATTAACGCGAATATCATTGCTCCCAGGGTTTGCATTAAGTTTGGAAGGGTTGATAAAGTAGTTTCTAGTTCTCTTGGGAGTTTAACAGATGCTGATGAAATCATGACCGTATATGGGCTTTACCATTAAAAGTTTATAGCATGCAAGTCAATATAGACGCCGTAGAAGATGGCTTCTATCTCAACGGCCATCCAACGTTTTTTTTTTTTTAATGACTCTTAGATCAGGATGAACGAATCTCCCCGTTGTCTGCGGCCAGGAGAGTCATGCAGCTTCATGAACAAGGCCTTGCTATTATGGCAAGAATTTCCAGCCATCCTAATTAGCCCAAGATACCATGTACCCCTGTCTGCCCACAGTAGGAAAAACAAAACATTCGTACACTTCCCTCCTTGGCTTTAACAGCACTTCATTTCTCAGATGCCAAGGTTTCGCCCTTTTGAATCTGAACCTTTTCCTGCTTGGAGAATTGGTAGCTTCATAAAATTAGCCACTCCAGCTACAAACATTCCTTCTGCATAGTTGTCAGCAGGCTGGATGCTCCCAGCCTTGGCTTATACACATTTAATCCCACCCCATCTATCAGTCAGCTTCTGGGGTGGAGCTTTCTTCCCTATTTGGACATTTCCTGACACTCTGATTTTAGACATCTGATTTCTATGCTTCCTATAGACTGCAGAGACAGCTAGACATTCATTGTCAGTCTGGATGGGAAAAGTTCAGGGTGCAAATGTGTGTTACCTCGCTTTATGCAGAGCTCTGTACACGCCTTCCCTAAGGACGCAGGTTGTGCTGCCCTCTTACCGTTCCTGCTTCTGTGTGTGCGCCTCAGGAGGCAGGAGCCTTCTTTGATTTGTCCCGAACTCTCCAGTGCTCAGCTGAAGTCTTAACTCACTGCAGATACTTCAACAAGTGACTGTAGAGAGAATGAATCACTACTAAGTTCAGAACTTTGTATCTTGAAGAATTTACAATGTTTCTAGGAGATGTCCCCGTGTAGTTGGACCGCACTGTATTTGCTCACGTAGATGCTACCCTGCAGAGCAGACAAGCTACCACTGAAGGCTGGCAGAGAGGAAGCCACCTGGATGAATAGAGTGGTAAAGAAAACGGGCCTCAAACGTCTTGTGAGCTGGCCTGTCCACTCTGCCAGGATAGAAACCGGAGGCCAATTTCATCGTTTGGTTCTGTGCCTGTAAAATACGTGGCATTACTTAATTCAAGAAATGTTTTCATTCTTTATATTATGTGTTTTTAAGGGCTTGGAGCACAGGTGAAATTAAACTAAGTTTGATGTAAAAAATTAAGGTTTTTTTTAAAAGCTCAGTTGGGGTATTAATTCTATACTTTCTTTACTTATGGATGTCCCCTGCCATTACCTACAGGATTACCCTGAAAGGGGAGAGGTGCCTTGTTTAAAATGTTTAAAATGGCCAAAGGGTTTGTTCTCTATGCTCGTGCAACGTTCATCTCCAACAAACCCTCCATTGATACCTGTCCCGTGGAGCTCGAGGTTGGTCTGGATTTAGATAGGCTGACATTAAGCCAGCAAGCAAGTTAGACACACTGCGTGTCTCTAAGCCAGCCCGGTGAATATACTGTCAGAGACGCGCTGGGTAGACACAGTCTGAAAGGTAGCCCCCGAGAGCCCTCCTAGAAACAGAACCTACAGCAATGTTTAGTAATGTAAAAAAAGATCGGATTACCGAACAGTCAAGTTTGTTGGCCTCAAGGCTTGCCCTTTGCCCATGTCCTGCGTTTATCCTGCTCTCGCTCTAGCTTTCTGGCTGCATTCACGTTACCTGTTTCTCTGTCACTCATTTATGAGCTGTACAGCGTCTTCATCTGGCCATCTCCTCTATGCGTTTGGAACGTTCTCAAGACATCCTTACAATCAGCTTCCTCTCCTTCTCTAGGACTCTGTCCAAATTCCACTGTAGTGAGCGCCCCCTACCTACTCCACTGAGACTGCAGTCCTCCATAGCCTGGGGGCCCTGGCCCTGCTCCACCCTTGCCTTTCCACACTTCCGTACTTAGCTTAGCACCTTCTAAAAGACCTTCCTCTAGACCTCCTTGTTTCTCCTGTGTTCTGTGTAGCTTACCTCTGCCATCACGGGAGCTCCAAGGCAGAAGGTCGTATTTGTTTTCGGCTCTGCACTGATCGCATAGAGCAACGCCAGTGTTTAGCCAGTCCTCAAGAAAAAGGCGGAAGCCATGAGCCCGCACAGCGCAGTTAAAGCACTGCTGCACGCATGCTCAGTAGCTGGCAACAGTTTGGTGACTTAGGAAACTGGTCCTGATTCAGAGTTCTCAAGGTGAGCAGTGCAGCCCCAGGTTTGGGGACGCCAGGCCCTGACTCTGCATCCTAACACTTTGAGTGGTGTGTAGTCCCAGATATATTTACTCCGGGGGAAGAGTTCGAACTGAGGCTGCCTCTATAAGCAGGAGCCCTCTGTCACGTGCTATTTTGTTCTCTTTAATGAATTGCTAGAGTTGTAAATAAAATAAAATAAAATAAAATAAAATGAATAAGTAAATAATAAAAGAAAAAGGAAAAAAAAGAACACAGTGTGGTGTTTGTAAGACACATTTGCATTTTATTCTAAAAGTCGGCTAGATTTAGTTTCATAATCTCCCACTTACAGACTCTAACACCCCCCGAAGCCTGAAATAAAATATTTTTCCAACATGATAGACTAGTGTGAACTCGAACGTGGAAGTTCACAGTAAAAATTAGCCTATGCTTTAATTTTACGTTGCCTGTCAATACAATAGCTGGATATTCCTACATTAACGTCACCATCTTAAATCAGAACAAGATAGATGGCTCATATTTATTACCTTGGGGAAAATAGTCAAAATTTTCATCTTTCCCTAGTTCTAGAACAGAAATTCAAATTCTGAGATCTTCAGGTGTGGGTTTTATTTGGATGTTTCTTTCCCACACCGAAGTATAAAATCTATGGTTCAACAGAGCTCTCAAGCACTTAGGTGACGGATCTGATTTACTCCGGACAGGAAGTAGAAGGTCCGCTCCGCATTTTGTAGATGTGGTGAGAGGCTTGCACGGGCTTGCCCCTGATGCTGAAGGATGTCGGGACAGCATGCACGCAGGGGACAGCAGGCGTGCAGGCTAAGGGCAGGTATTGTTGGGGGCTGGAGAGATGGCTCAAAGGTTAAAAGCACTGACTGCTCTTCTGGAAGTCCTGAGTTCAATTCCCAGCAACCACATGGTGGCTCACAACCATCTGTAATGGGATCTGATGCCCTCTTCTGGTGTGTCTGAAGACAGCAGCAGTGTGCTCATATATATGAAATAAATCTTAAAAAAAAAAAAAAAGAATTGCATAAAGGCAAACATTGTTACTTTCTTGTGTCCTGCCAGGACCGTGAGTTTCCTCCACTTGTCTTAACTCCTTAGTGCAAGATTTATTTTTAATTGAAATTTACTGCATAATTTGAGAAGAGAGTTGTTGCCTGATTTTTCTTACTCACAGAAATAGGTATATGGTCCGACAACTGCATGTTTGAGTTGCTATGTCTTCTTAATGAGTTATGTTATAGCCAATCCTGGGAGCCTAGTTTCTGTCTGTAAAATGGACATATGCATCTGAAAGCATGCATGGTGTAGAATGGAACTTAATCTTAGTACTGTCTTCTCCCTTACTTCCTATTTTCTTCATTTTTTTCCAAAGACTTATTTATTTATTATATGTAAGTACACTGTAGCTATATTCAGACACACCAGAAGAGGGCATTCGATCTCATTATAGATGGATGTGAGCCACCATGTGGTTGCTGGGAATTGAACTAAGGACCTCTGGAAGAGCAGTCAGTGCTCTTAACAGCTGAGCAATCTCTCCAGCCCCCTTTCTTCATTTTTTTTTTTTAAAGGTAACTTGCTAGAAAAAAATGCTTTTCTGAGGGTCTGATAGAAAATAATTACAGTAGAATACTGGTACAGAAGCATCTAAACTGCTACCTTTTCAACTGGATTTTAACTTCAAAATCCTCTGCGATTCCGTACCCAGGGGCTGCTAAATCCCAGTTGCTGTCATCAGTCAAACAGGGGCGAATCTGATGAAACAGTCAGCTATGGTCACAGTTTGAAGCAGGCAGAATCAGAATGCAGACTCCGTTTTAGAAGTGTGTGAAGTGTGTGTGTGTGTGTGTGTGTGTGTGTGTGTGTGTGGTGGGGGTGACAAGGCCTTGCTTTGTGGGATGACACGTGTGTCCTTCCTGCATCTGCGTAGCTACTGGAGTTTTAACGCAACTCTTCCCTTCAACAGCAACATGGAAGACGTCTTGGTATAAAGAAAAAAAAATACCCTGGGCATATTTCTGTACTTAAATACGTCTGGATTGGGTTTAGGATGTATCTGATCCATGTAACAATTACACTACAGGGAATGGGTTATGATTCAATATACAGGGGGTAACATCATTCCCCTAACCGTAGCGTGTTGCATGTGTGCACACACCGCCTTGTGCCTTCAAAGTGTGCTATTAAACATTTCAAGAAAGGGGTACCTCTCCCGCTCCGACATCCTTCTAGGCCAATTTGGAAGTCATTGAGCAGATGCCGTATAACACTAATGTTAAATTGCCCTGAGTAATGAGAAAATTACGGTACCTAAGAGAAGATGGTAAAGGAGAACCAGACATCCAATGAGTGACGCTCTGATTGCAAAATGAAATGATGTCTTCAGAGTCCACACTGACACCATGTGCCTTGAGCACAGTCACTTTGGTAGGGAGCAGGGGACCAGGACAGGCATGAAGCTACTTTCTGTGCATGCCGTGTTGGCTGTGCTAGCAGAATTAATGCATCAACACAGCTTTCAATTGCCCAAGACGTCTATTATTGCCACTGAACGGTGTGGCGAGACTTTTACTAAAATCCGACTAACTTCTCATTGAGTTGCGTAATACGAAAATCCGCAGGAGTTGTTTCTAATATGCACGTCTTTCCTTTCGCTATTAGGTATGCTTTAAATGGTATGACCAAAGAGTAAAAAGTGCCTGAAGTTGGACCACTTTACATGATTGCCAGCCTTTCTCAGAGAGTGAACCTTGCTTAGAGTTAGGAAGCAACATTTATTTATATTTAAGGTTGGGAAGCTAGGATGTAGGAAAATTTCGCTAATGTGGAAGATGACCTTTAAGTGCATCAAAACCAAATAATTTGTAGGCTGTGACATAGGGCACATTCCTCCAAAATGTGTGTGTGAATACTGCTTTCGTGGGTCTTGAAAGACAACAAAGGAAGCTGGGACGAAAGCTTTCCCCCTTCCACACACGAGGAGGACTAACAAAGGAGTCCGGAGGGTCCCTTTCAAAGTTCACCATTAAAACGGGGTCTCCGTAGCACAGCTAATGAGATGGGCTCGTAGCGGAAAACAATCTGTTTTTAAGAGTGTTTAGATCAAAAGTAATTTCTAATCTATGAAATAAGGACTCTTCAATACCCGCCATTCACCAGCAAAGCTTTTATGCTTGCATTGTTTACTTCAATCAGATGTTTTCAATTTTACCTTCCTCCCCCCTCCCCTACACATACATGATAGGGTTCATCAATACTGACCAACAGTCTCATTCTTTTCCTTCAGAAAGGAGATTTTTAAAAAAAAATTTTTTTGAGAGAGTGAGTGAGAGAGAATGAAAAAGAGAGAGACGTCTTTACCTAAGCGATTTGTAAGCATCTGTGCTTGAAGCTACTTTTTTTTTTTTTAATGAACACTCCTTAGTAAAACGAGTCAGGGTAAAAAAAAGCAGAGAAGCATCCAGTGTTAGGGAATTGCAATCCAATACCATGTAATTTAAACCCACGGTTGCTTCTCTTGGACCAAATGACATACAGATGGGTGGCTGAGCTCTCGCAACGTTGGGAACACAATTGGCCTTTTTGTATGAATGAACGTGTATTAACCCAAAATATTCTCGACAGACTTGCTTAATTCTGATTGTTCAGATCTTAATTATCAAGCCCTTTGGAACCGATAACTTTAACCATGATAATTTGTCAGACTAAGTTTCTGATGAATGGACTTTGGGGCAAAACTAGCCGGCACCCTTCTGGGACATCAATGAAAGCAAAAGTCAATTTTAAGAAGTCTGTGAGGGAGGTGAGCAGGAACTCACCCAACTCAGGGTGCCTATTGTTTGAGGATGAGGCCCTCTTCACTCAAGCTCAACAGGCAACTATAAGGGAGACATTTCTGTCTATGCTTTGGACAGCAATGATCAGGTTTCTCCCTCCCCCCACCCCCCCCAGGGTGAGTGAGCCTGGTGTTAACTGCGGTTCAGCTAGGTGGGAGGCCCTCAGGGCTATTGCTGAAGTGCCTATGTCCCTGGGTCTCTTTCTAGACCAACGAAGGATGGGGAGGTTGGTAGAAGTTAGTGTGACTCCTGCCGGCCTGGCCATAGTAATCTTCTGTTGGCTCTACTCTGCTCTTTTCCTGGCTCCCTGCTTTCTGGTAGAGAAGCAGCTTTCTGTCTAGGTGGCCCTAGTTCCAGAAGCTGATAGCCCCTTCTTCAGTCCCACAATCGGGATAGCTGGCTAGTTAATTCTTGCCAAGTTTAACTTCAGTAATCTCATAGTCTGTGTTAGGTGCCTTAAAAGTAAACAGTGGGAAGGGTTTCCATCGGCAAGTCAGGAGACGTTGGATTTTATGTTCAGGATACCAAGGCTGACTTCAAGACACTGTTAGGGGACCTCTGTGCTGAGGACTGTCTGCAGGCAGCTTTCCTACCATGACGGATGGCCAGGGAAAGGCCCGTAATTGCACTGAGCAGTGGCTCTCCTGTCTCCTGTTCTTCTCAGCTGCTTGCTCAGGTAAAGTAACTACGCACATAAACAAGTGTTGTCTGAATATCTCGCTGCACTCTGTGCCTATTGAAATAGAACTACCTTCACTGTCAGTAACATTCGAATCATTTCATCACTCAGATCAGGGAAATCCTCCCTGCTGAACTCTCCCAGCCAGGACCGCACAAGCCCTGAAGTAAAATCACGCTCAGCTTCCATGTGGCTGTGTCTTTTTCTTCCTGCCTTTCTCTGTCTCTCTGTCTCTCTCTGTCTCTGTCTTTTTCTTAATCTGGAATTCTTGAATCTCTCTTTGTATAAGTAAATACCTTCTCCTGAAGTCTCCTGGCAGTTCCTTGCTGGTAAGACACAGGCTTTAGAAAAAACATGCATTTCTAAAGACCACACAGAACCTACTTAAATGTCTGTCAGACTCATAGAAAACAGCAGTTCCTACTGTAGAAAAAAAGACATGTTTAGGTTCCTCAGAAAAATAAATTGGATGGTAGGTGGTCATCTTGGTTGACAGTTGCATGGTGACAGCCTCAAGCTAGTCTACCAAGTTGCAAAATTATTCAGTGGATCTTTGTATGTCCACTATCACTTCATACCTGCAAATACATGCATGCTACTGAATCCACCGTTTTAAAAGGGGTTTCAAGGTATCAGGTGGCATAAAGGATGTGCTACAATCTTGTAAACAAATTCCCAGTGAGTTTCTAATATCACCTGCTACAAGCCTTGGCTGTGACACGTTGTTGCTGCGCCAGGGGAATCATGGGGCTTTTTAAAGTGCATTCTGTTGGAGCTTGGAGACCGGCTGCAGCTCAGGTAAGGTTTTGTGGTCCGCTAGGGATTCTCTGGTCATTGACAAGTGACTGTAGAGGCTGTGCTGTGGCGGCCAGCCAAAGCAAGTATTTAGGATTCAGGCTAAATGGCTCTTTCTCCCATATCCTCTCTTTCCAG	CCGGCTGCAGCTCAGGTAAGGTTTTGTGGTCCGCTAGGGATTCTCTGGTCATTGACAAGTGACTGTAGAGGCTGTGCTGTGGCGGCCAGCCAAAGCAAGTATTTAGGATTCAGGCTAAATGGCTCTTTCTCCCATATCCTCTCTTTCCAG	GGTCATGTAGGGATAAAAAGAACTGTAAGGTGGTCTTTTCCCAGCAGGAACTGAGGAAGCGGCTGACACCCCTACAGTACCATGTCACTCAGGAGAAAGGAACTGAAAGG	TAATGTGTGCTGTAATAAAAGCAAGCAAGCAAGCAGGCAGGCAGGCAGGCAGGCAGGCAAGCTGGCAGGCAGGCAGGCAGGCAAGCTGGCAGGCAGGCAGGCAGGCAAGCAGGCGGGCAAGCAGGCAAGCAGGCAAGCAGGCAGGTGGGCAAGCAGGCAAGCAGGCGGGCAAGCAGGCAAGCAGGCAGGCAGGCAGGTGGGCAGGCGGGCAAGCAGGCAAACAGGCAGGCAGGCAGGGAGGCAAGCAGGCAGGCAGGCAAGCAAGTAGGTGGGCAAGCGGGCAAGCAGGCAAGCAGGTGGGCAGGCAGGGAGGCAAGCAAGCAGGCAAGCACCACTTTCTCCCACTCCTTGGAGTCTTCTTCCCTGTTGATTATTTTAAAGAAACTATGCATGCTGGGTAAGGCCTGCAAATGACTGTCTTTGAAAAGGCTGGAGATGGCACTGTTTGAGTTAAAGCTGAGTTTCTTTTCTGCTTCTCTCCACTCAGCGAACTATATCTATATAAAGCCACGGGACTTTTGCTAAGGGCCTGTTTTTAGTTTACAGTGAAATGTGTGGAAGCAATAGCGATTTGGGTGCCCCCCCCCCTTTTTTTTTTTGGACGACATCACAGCAAGGAAAACTGTGAGGGATGTGGCGCTATGCCAGGAGGCTGGCATTTTGAAGGTGGCATTGTAAAGCATAGACGTTTTGGCTGCAAAAAGAAGGTAGCATAATTTAGTTCCTTTCCACCCCACTCGGATTTCTTTTTGAAGCACATGTGGAGAAAGTATTTATTGGCTCATTTGTGGTTGGAATGTCAAAAATTTTCAATAACTGCCCTTGCATGGCTTTGGTCCTTGGAAGTTCGCCCTACATCCTGGGGGGGGGGGGCAGTCGTTCACTTCCAAGACTGTTTTTTAGTGAATAAAATAAAATCTCTCTCAGCTGATTCCAGCGAAAAAGTAACTTGCCAAGGCCTAATGATTTTGTTGTCTAATTCATACCACGGGGCTCGGCACGAGGCTGTAAATGGTCCCCCTGATGCAGGTTTATTCGTGATGTGACTTTGTGTTTCCATTCAAGATCTGAAAGAGCTTCCTTCCCACACAGGGATCCTTGTTAATGGACAGCACGCTCTCCCTGTCACAGCCCCCACTGTTCACTGAGTTTACTGAACAATGAAGCTCTCTCACAAGGTGTGCCTTCCTTGTACCAGCGGCGGCGGCAGGGCTGGATCACAGGGTCCAGGACTTCTGCCCGCCAATGTTGTGTGCATGCCCTAGCAAAATGATTTAATGCACACAAACAACCAGAGATTAGGTCATTCTTTAAAAAAAAAAAAATTCTGTTTATAAAAAAAATTGGACCTCGTAAAGAGGGACGAAACGATAATAAAACCAAGCTGCAGAGCACACGGCCTTTTTGTTGGGCGACACAGCTGATCTGCATTAACCGAGTGACCTCCGCGCCTGTAAGATCGCTAACTTAGAAAAACAGTTCCTTAAAGCTGCAATATTCCTTTTCAAACCAAAAAATAAGACTCCTTCCACTCGAAGACTTGGGACCTGCTACATTTTCTGGTCCCCCTCTTGTATGGTGTGGGGCCGCGGAAATCTTAGGTAACAGTGTTCTTCATGTGACTCAAACAGTGGGCTTTTTTTTTTTTTTTAATTTGAAAAATATTCTAAGTATTACTTACTAGATGGCTTGATATTTTGACTTAACCTGTACTAGTTTGGAGTAGTTATATGCACATTTTATTATATATATGTATATATTCGAAGTATATTACTATTGTTCAAGCTTCCATATGTCTGGTCTGTTCTCATTTTAGGGCCCCAGACCCTTGAAAGTTTTACCAGAGAAATGTATTTAAACCAGTGTGTTCTATAAGAAGTAACACTAGCTCTGTTAACAGTTTTTGACGCTCTGTTTATCGTTTATCAGTGCCTTTGAAGGAGAGTACACACATCACAAAGATCCTGGAATATATAAATGTGTTGTCTGTGGAACTCCGTTGTTCAAGTAAGTGTCCTGAAAGCCGGTGGGCGTGGCCGGGTCACGTGACCACATGCTCCGGGCTGCTCAGTTACCTGCCCATCTTTCCTTTGCTGAATTTGATTCTATCCTTTCATATATTTGTCCACTTTCTGAAACCGACAATGATGACAGACTTTCTTGGCTAATTTCTAGCGTGACAGACTGGCTAACTTTGTACTGTTTAGACATTTAAAACACCCAGCACTAACTTTGGTGTCCACTTCAGTAACCATTGTCCTTAGCAGAGGTACAAAGAAAATCTTGGTGACAGAGAGCGTATGTATTTACTGATTTGTCTAATGCCCCGACGTCCACGCATAGGTCATTTTGCAAGTCACTCACGCACATCCCTCAGATTAAAATGCATCCAGCGAGAAGCCTCTTTATACTTCTACAATGAAGCGCTATACCCCAAATAAACATGAGACAGCAATATCTTCTACCTGAGGTTAACATTATTATTTTGACATTGGCCTAAAATCCTCTTTTTGAAAAATCCTAAACGTTCACAATAATGCTGATACCACATAGACTTTTTGACCAAGACAGATAATTCTTGGTCTGGATAGGATAATCTTATCAAGCAAGGACAGTTTTTAACCAAAAACATTTTATCTGGGTGCTGGGTGCGTAAAATCTCAGGCTCCCTGTATGTCCTACAGAATTGCTGCCCTGGTGGAAATGAAAGCAGAAACCTTACTTAGGGGTGAGCATCTTTTATCTGAGACAGGATTAGGAAGTTTCAGAGAATAAATAACAAAAGAAGAATGGAAAACATACTTTAGTTTGCCCTGTGCTTCTCCTTTAAGACACTAGCATTTACAGATATTTCTGAAATAACAGGAAAATGGTAGTTTCCTTAAAAATTCTTAAGAGTTCCAACTTTTCCCCAATGACATAAACCCTTTTGCACGGTCCTGTTGGTTGACAATCTGTTCTGAATTCTTACTCTTTTTTTTTCTCTCATGTTAAAAAACCGACCCTTCAAATTGTCACCCGTTCCCTGTCAGAAAACACACATCCTCATATTTCAACACCCTTAGCTTATGTCATAATAGTTGACATAACACTTAAGACAGCTGCTGAGCCATGCTAAACTGGTTAATACCCCAACCGGCCAAAGCTGCCCACATCCCTTGGCTTTTCGTTTGAGATGTCCCACCTCTTTCCCCATCATGTGATTTCACTGAAGGACTCTGCTGAAGGAAAACTTACTGTTTTAAATAAGAAACAGAGCCAACTGTGAATGGAGAATTTAACCCTTGTGAGCGTTTGATTCGCAAACCCTGAAATCGAGATTCTTACACTAACTCGAGTGCTTGCAAGAGTCACATTCACCTTCGTGGTGACCTTCCCGGTGACACTCTTGGTGACCCTGTGACTTTCCCCCTAGCGTTCCTGTCAGCTTTCATTGTCTAAACTTCTGAGAAATAGGATTTAATTTTTCACTCATACTTTTGCTGGTTTTCGTCATTCACTCTCTCTTGATGTCTCATCTACTTTGGGGAAAAGCACCCGTGCTCCGCTGCCACTGGAGATGGAGTACTTTATTGGCTTTGTACGACTGCCTTCGTGTTCAAAATGTGTACCTGGGTGCCCACGGAGATGCAGGGGCCACAGGGCATGCACGGTTTTGAGAGACTTGGATTTTCCCTGTCCTCTTTTTCTTTGTACGTTGTTTGCTGAAACTGTGCACCTCAGGGGTCAGGGGTCCGCTGCTCCTTCCATCCAGTCTCTCCTGTGGTTTGTTTTCCTCTCTCTTCTCATGGGGTGGTACACCTTTCATCTCTCCCAAATATTGCTGCCCCTAGTTACAGTCTTCATTTTCAAGCAAAATGATAGTTCAAGGATGTATTAATTTTGAAGACAAGCGTCCTGAAAAGTTGGGGGGGGGGGGCAAAAACAAAAAACAAGAACTAGATGTGGAAAACACTGAGATAGCCTTGCGGGCTCCTGCCTTGGGTCAGCTGACTTCCCTTCCTGTCTGTGTACATGCCTTTCTGTCTGTGTATCCGCTTTCTACCCAGGGATTTAACTGGGTAGCCATGAGAACACGAATCAGTGAGTTTATTCCAATAATAGAAAATGAAAGTTGGGGGGGTCATAGTTGATTTGGGGGGGAACAAGTCTAATTTGATTGATAGATATATTGTTGAAGACTGGGTTTGCAAATAAGTGTATGTAATCGATCTGAGGTTTGGACAGAGGCATATTAAACAGGTATACAGAATATGGAACAAGGAGAAATTCCTCTTTTGCAGTTACTTCTAATAAGTTTTTAAAAGATACGAGGAGAAAAGTTATCAATCAGCAGGTACAAGTTTAGAATCCACATAGTTGTTTGAATAAGAAAGTTTGAAGTATTTCATATTATAAGAGAGGGTTAGGATAAAGAGCAGTTTGCTAGTAAGAAGTGAAAGGAAGTTAGAAAGAAATCAGACACAGCAGGAGTGGTCATGTGTACACGCACAGCAGGAGTGGTCATGTGTACACACACAGCAGGAGTGGTCATGTGTACACACACAGCAGGAGTGGTCATGTGTACACACACAGCAGGAGTGGTCATGTGTACACACACAGCAGGAGTGGTCATGTGTACACACACAGTAGGAGCAGTGGTCGTGGCCTCTAGGCAGAGACAGAAAAATCCTCCCCCTCCTCCCCCTCCTCCCCCTCCTCCCCCTCCTCTCCCTCCTCTTCCTCTCCCTTCTCTTCCTCCTATTTCTCCTCCTCTTCCTCCTCAGTCCATCTCCTCCTCCTCCCCTTCCTCCTCCTCCTCCTCAGTCCTGCTCCTATTCTTTCTTTGGGGTTGAGGAGAAGATGTGTTTGCAGCTGCTACGTGGGTGGCACAGAGCTCATGGCTGTGCCCCAGTGCTGTAGTGTACTACACATTTGCCCTTTGGAACTTACTGGAAAGCTACCCTTTTCAGCACTGGGGAAAGCTGTTGGCAGAAAGGGGCAGTTGACTGCAATATCACCCAAGGGGAGTGTCAGGGAAGCTACTGACCGCTCAGTACTGCTGCCCACAGCACACTGAGCACAGTCGCCATTGAGGAAGTCGGGCGTCCCAGAAGAAGGTACACTTTCTGCACCAGCTGAGATCTTGGAATTTGGGTTTGCTGGAGAGACTTGTGTAGGAAAAGCTGTTTCCTCTACTGGAATCAGGTGGTGGAGACGCTCTGACTACTGGAGGAGAGCAGCTGTCCATGTTACAAGAGCTGAACTGGAGAAGCTGGGGAAACTCCTGGGACAGAAGCTCACGGTCCTCCAGTAAAGGAGCCATCTTCCCCTTTTGCCTTCTACTGGCTAACATGACATGGTGCTATCTGACCAGGAAAGATGTTTGGAGAGCTCATTGGAGCCAACAAGAAATGTGGATTTAGAAACGAGAGGCACTGAATGGAACGCTGGCAGGCATCTTCATCCTTCTTTCTAGGGATTCCCAATCAAAAACAACTAAGGGCACCAGCGAACTAGTTCGCCTTGCCATAGGGTTCTCCGGAGGCAGTTCACCTCTTGCTCTGAGTACAGGGTCACGTGAATGAAGTTTGTGGTTTTTGTTAGAAGGAAAGGGGTGAGAGATGAGAAGCACACCAGACTAACTAGGAATGTTCTGAGGAAAGCGGTAGGGAGACACGGTGAGGTACGGGACCTGGACGTGTCAAAATGCTCCCCCACCCCCAAACCTTCATTTCTCTTACCTGGGGCAAATGGAGCAATGTACATGCATGTGTATGCATACGCTTCTCTTTAAAACATCGTGTGTGTGTGTGTAAACATATATGAATGAGAGCACATGCCATTTCTTGCATGTGGGGGTCATCTTCCATCTTCGAGAAAGAGGTGTCTAGTTCTTTGTTGCTTGCCAGACTAGGTGGCCCACAAGTTTCTGAACTCTCCCTGTCTCTGTCTCCTCTTTCTCAGAAGCACCAACATTACATACATGCACCATGGCATCTGGCTCTCACGTGGGTCCTGGGAATCTGACCCCCAAGTCCTCACATTTGTATAGCACTCACTGTACCTACTGAGATTCCCCCCACCACCACCTGCCCGTAACCTTCTCTTACTTGACTGACACACAGATATCACAGTTCCTCACAAAAATGCCTACTTAATTGCTCCCATTTCATTTCTAAACTTGTAAACTCTTTCCTTCTTTCAGCAACACACTGCTCCCTCACAGATTGCCAGCACAAGAGCCTCCTTCACAACCTGCCTACAAACCACACGTGTGATCTACCCGGTACACAGGTCATGTTCTTTCACACCCACAGAGTTTACTCAGCTAGTTTATCTCTCTTATGCTCCTCCTGACCTTCAGTCAGTAATTGACCGACAGAAGCAAGAATGGTCTCATCTCTAGTTATCTGAACACCTAAAATTTTGTAAATTTATTCCACATCAGATAAAACCAGAGAGAGAATTGGTAAAACAGTTCCTTTCAGAAAACGCTTTTGATCATTTATGTCATGCTGTCACTGGTAAATCGCTACGTGCTATGGAACAAAGAAAATAATGTTACAAAATATTTTTCCCCCCAAGTTGCTATGGTTTGGTTGGCACCATAAGAGAAAATGACAGACAGTTATAAGCAGCACCAGGCTCCAGGATAAAATGCTTTCGTGTGTGGTCAGACGATATGGCTGTGTCAAGTCGGCAAGGGTTCATGGGACTGAGGGCACAGTTTACTAGGTGGGAGTGAGGAAGAGGAGGAGGAGGAGGAGGAGGAGGAGGAGGAGGAGGAGGAGGAGGAGGGAGAGAGGATGATGAAGAGTGGGGGATGAGAAAGAGATAAAGGAGTAAGCTTGGCTTTTTCCTGTTGGAGGATCCTGATGGATTATCTTGTGAAAAGAGAAATTAGCGATAAGATCAAAGGTATATCTTTCAAGACAATGGGAGACTGGTCCAATAGGAAGGGAGAGATGGGTTGTGTTGAGAACAATGGGAGATGCAGCTGGAGCATTGTAGGACATTAGTGAAGAAAGGGCTTTTAACCCACTCTTATCCTCTAAGCCTCAGCATCCTTCCTCCATCAGATTCTTTGTTCCTTCCAGAGTAAACATGGTCCTTACATCTGTGTTTCTTAGCATGTTCCTTCCATCGCTGCAGTTTCTACTTAGTTCTGGATACTTATGCTGTATATGTGCGTGCATGCATGCGTGTGTGTGTATGCATGTGTGTGTAGATATATGTGTGCATGTGTGTACATGTATGAATATGTGTGCATGTGTATATGTGTGCATATGTGTATGTGTGTATATATGTGTGCATATGTGTGCATATGTGTGCATGTGTATATATGTGTGTATGTGTGCATGTGTGTATGTGTATGCATGTGTGTGCACATGTGTGTATGTGTGAGTATCTGTATGTGTGTGTATTTGTGCATGTGTTTACCTTCTACTAAGTGAACTTCACAGTGTAAAGAACATGCCCTAGTGATATTTTCCTCTTCGCTCCAGACATGTGATAACCAACTAATTATGATCACATGCATGTCTCATTACGGGTGTGCAGGTTTTGGAGAGGATTTGAGGAAAGGAATAGCATGAGGAATGTGGGAAGTCAGTCATAACAATGCATACAATAGATTTCTGGGAATAAAATAAGGGATATAGGCTTGCAATAGAGGCATTGGGAAGTCATGTCAGGGCTAGCTGATAAACTGCACCACTATCTACGTGAGGTCACCTGTTTGTGACTCTGAAGACCCATGCCACATATGCACTTCTTTGTGCATAGTAACTAATAACCCTCCACGGAACAGCTCAGTGAGAGTGAGCTGAGACTAGGCTCGTTAGCAAGGACAACATTACTAGTAAATGATAGCTAATGCTTACATAACAGTTTTCATATGCCTGGCATGGTCCTAAGTGCTTCATATGAAAATCACGTCTCTCCAGCTGCACATTTCATATAGGAGAACCGAGTGAGGAGAACCTCTGAGAATCACAGTTAGCATGCGAGAGTGTATGTTAAACGGTAATGCTCAATTTAAAAGGAGTTCTATCATCCGATGCTTTCTATTTTATTCTAGCCAATCAGGCATGGCTGTTTCAGTCAACGTCACTAGAACTAGCAGAACACACTCGCGTCTCAGTTCTCTGTGATCTGCTTGTTTCGGTGCGTGCGGACTTGAGTAGAAAACTGGAGATCATCTCCGTTCAGGGAAAGGCTAGCTCTGTTGTGGCCGATTGCTAGAATGTCTCAGCTCAAAAGGCACTTGGAGCCATCCCAGTAAGACATAACGAATGTGCAGGAGCCAGGAAGCCACCAGCCCCTAGGAGCAGAGCGGGAATTATGGGTAGGACCATAGCAATTGAAGCACATGATTTCCACCTATCGATTTCCGGTCTCATTTTTTATCTCAAGTAGCTTTATGACATGCTCATCACTTCTTTCAAAATTTCTTGTTGTATTTCTGTGAAGACTGGCATCAACAGGCATGAGCAATTCTAAACGTCTTCTCTGTATCCCCATCTTCATCAAGTCACCACACAGGGAGTGGCCAAAAGCAGCTCACAGGACATGCAGAATGCGGACCCAGGTATGTGGCCTCAGATTCGTTCTCCGCAAACTGGGACAAGCAAAGCCAAAACAGGATAAAAACTAAACGCACAAACACACCTAGTGTATGCTGGTCATTAAAATAATGCTAAATGTAGGTGGCTTGACCGAGTTTAGGGACATACACTATCACAACAGTCTACAAAGGACTGTGAAATGTGACCATGCAGAGCTCGTCCAGGTGGGTCTGTCTGTTAACAGCAAATGCTGGTGTGACTGAGTCACTACTTCAAGCCATTGAAGTTGAACTCACGCATGCGCCATAGCTCAGGCGCGCACCCCCTCCCCCGTGCGGCAAAGCTGCGCGCACACTCTATATTTCACGCGACCCCTCCCCTCCATGCTATTTTATTCTAGGCCACCAGAAAATTGGAGCTGTTTTTTCAGCTCTTTGAGAACATAAGCTCTTTCATTAAGAGAACCCGAGTTCCATGCCACACACAGCTTACCTCCACTGCTCCCTGCATGGTCTTCCACTCAGCACCACAGGAAACTTTCAACATGAACCTTTGCCCTCGACACAACGATGTGCCTGTGTGGCAGGGAGGATGGGGTGAGTGGGAAGGTGGAGTCCCCCGTTGTTCTCTATGAGATCTTGCTTCCTCAACACTGTTAGCAGGGACTTCTGCAGCCACAATAGAATTCTGGGGGCAACGTGAACTTACCGTCAAGATGACTTCTTCGCGGGACTCGACTGGAAATGGTTCTAATTCCAGAAAAGCGCTAATCGGTCCTGAAGTGTGGTCAACTTTGAAGTTTCAGTAATTGCCTCGCCCATTGCTGTAATCTAAATTCCCCCCGCCCCCCATAAAGCTCTGCCATGTAGTGAGGCTACTCTGAGATGAAGTAGTTTCTGAGGAGCGGCTTTACATAAACTTTTGTTTAACTGAACAGGCCATACTGGTTTTTGAAGAGGCCATAGATTTGACTTCCTGAAGACCTGTCTTGTCTCACACACTGTGCCCTGCTGGGGAGGTGTTTGTAGTAGGAGTTATTTCTATCTTCGCTTCATTGGAAAGCTTAGGATTAAGACCACAGATGGGCTGGGAGAAAAATGACTTTCTTGGGCTATTGGGAAGGATAGGGAGGAAAAGCCACCACTGATATGACACCTCAAAACCATTTCGGGCAGGGAGAACACAGCATTCAGGAGGTGAGGAAAAACTGCGCTTCACAGAACCATAGCAAGACATCATTGAAGGTGTGGTGACAGAAACGTAGTTTTCGTTTTAGAAGTTATGTACATATACATACAAAACAAGGCCTGAGACAACAGTATACCCATGTCAAATGTGTCAAATGCAGGAATTATAGAGACATGCTGTGACATGTAAAGTGGGGTTTGTAAAACTGTAACTTCAACTTGATATGACAAGCTCTAAGCAGCAGTTGAATCTAGAGCTCTCAGAATGAAGTCATACAGTTTGTGTTTTATTCCATTATCAACACTAAAACAGCATGCTTTCTTGTAGGAAGCCCCCAGTGGAGTCCCGAGTATCAAATGTGTGTTGTTGATGTGAACGCAGTCATGACTGTGTTAGACCCATGGGGAAGTGACAGAGCCTCCCCTTGTGTAGCTTAGGGAAATAGCTAATTCTTTCTTCCTGGTCCAAGTGTGGACGGTGATAGCGTGTGCAGAAACTGTCCACCACAGAACCCACCTAGATGGTTCTAAAGACCGTTCATTCCCCCTTGAGACTGCTTCTATCTAGATTAGCTGACCAGGTTTCCTTGATCCCGCTGTACACCACAACCCTCACCTCCTTGTGTATCTGTGTGTAATGACTCCACTTCCTTATGTGTGAGTGATAACCCTGCTTCTTGCTCGGCTGTATGCAGGAGCCCTGCCTCTCTGTTCATTCAACTCTGTAAAGAAATTGAGCTTCCGGGGTGCCGAGGCTTCTCACCTAAGAGCCCAGACCTCCTGATCGCAGCTCTCCCTCCCCCCCCCCCCCCCCACCTTGCTGCCACAGTCAGGTCAGCAGGGCTGTACAATGACTTGAAGTTTCATGATATAGTATTTGACCCAATGACCCAGCTCATCCAAAATACTTTGTCTCTTATGACAAATTAAAAAAAAAAAAAAACAAAACAACTATTTTAGTGTGGATTCTACATTTCTTGAGTAATGTTCTTAAATAAATAACAATGCAATTTTGGTCATTTCTAAGTCTGTCTTCCTAACAAGTCCTTCAACTTGAGAGTAGGCTATGACCTCAGAGCTTTGTAATTCCTGTGGCTGCAGGTGAAGGGCGTTGTTGTTTTGCATATTTAATTAGGTAACTGCTCAGAGGATGGACTTGTAGGTTTCTTGGTTGCAAATTCTTGGCTGCAAACTTTCTCAGCTATTCTCTCTTACCATGCTTCCCAAAGTGATTCTTTGAAAGGCAGGTCACACAGCATTTACCTTTACTTGACGCTTACTGTTTACACTGTGCCACTGACCTCAGCAAAGGTGAACTCCCACCACAGAGGGGAAGGTGACAGTGCCAGAGCTTGGCATGTCCTTTCAGGAAAACATTGAACGGAGCAGAAAGTCACAAACAAGGACCAGACATTTAGAGCTGTATTAAAAGAAATGTTAAGAACCAGCTTTTATTTTTAAAAATTACTGTACTGCACATGGAGATCAATATGCTAAACAACAAAAACAAAACAACAACAACAAAAAATCACAAGAGGACCACAACAAACCACATGAAGATAAAATGCTGGCCTTCTCTCAGTGATTCTAGTAGTATGGATAGGAGTGCTGAAGACAGCCACAGACCCTGATGGGACCACCAAGGAAGATGTCTAAAAAGACAAGGGTTTGACCGAATCTCTGACGTGTGCAGTAGAGGGTGTAAAACCAGCCCTTAGGTCACGTTAGATGGCCACTGCATCTCCTCTCTTCCAACCAGCAACAGTCTCTCCCCCGTAAAGGGCAAAATTATCTCCAGTTGAAAAGAACTGATCCAGACAATCAACAAAATAATAGCTACCATGCAACGTTTGTCTTTCTGGGTCTGGCTACCTCCCTCAGTAGGATCTTTCCTAGTTCCAGGCTCTTACCCACAAGTTCCCGATTTCACTTTTCTTTACAGCTGAGAAGTGTTCCACGCTGTCGTTAGCCATCTCTTAGTGGGAGACCTTTTAGGTTGTTTCCTGGCTATGTAGGACCAGACATGGCTAAGCAAGCATCTATGGAGAAGGCTGTCTCGTCTTTTGGGCACATGCCAGGGAAAGTCACAGCTGGGTCAAAGGGTGGTCTGGGATGTACTTTTAGCGTCTTGAGAATTCCCCACACTGCTTTCTGTACTGGCTGCACTAGTTTGCAATTATGCCAAACCCGTGAGTGAAAGTTCCCTCTTCCCTACACCCCACCCCCACCCCCATTTGATGTCAGTTGTTTTGTTGATCTTTGCTATTCCGACTAGGGTAAGATGAAATCTCAAAGTTGTTTTGATTTACATTTCTCTAATTTCTAGGGACGATGGGCCTATTTAAAGACCTTTCTTAGCCATCCCCCCCCTTCTTTTCAGAAGTCTCTGTTCAAGTCCAACATCCACTTTTCAAATGGGTCATTTATTATTTTTTTCTATCCCATACGTTTTAAATTCTTTATATATTCTGGATAGTAATACATACACCTGTCAGGTGTATGGCCGGGAAAGATCATCCTGTGGTCTTCCTCCTCACCCAGCTGATTGTTTCTGTAGCTGTGTGGAAGCTCTTTGGTATTCTCAAGCAACTCGAGTCCCACTCAGAACGTCCTGCCCTGCACCTATATCCTGTAGACACCATTTATGCTTGCTTCTAGCAGCGCCAGGGTTTCAGGTGGCACATTCAGGTCTTTGATCCCTTTGGAGCTAGTTTTTATGCAAGGTGAAAGACAACGTGTTTAATTTTTTTCATTCTTTTTTCCCTAAAGATTTATGTATTTATTTTTATGTATATGAATACACTGTAGCTGTACAGATGGCTGTGAGCCTTGATGTGGTCATTGGGAATTGAATTTTAGGACCTCTGCTCGCTCTGGTCAGCCCTGCTCACTCTGCCCTAAAGATTTATATATTATTATACATAAATACACTGTAGCTGTCTTCAGACACACCAGAAGAGGGCGTCAGATCTCATTACAGATGGTTGTGAGCCATCATCTGGTTGCTGGGATTTGAACTCAGGACCTTCGGAAGAGCAATCAGTGCTCTTACCCACTGAGCCATCTCGCCAGCCCCCAATTTCTTTCATTCTTGTGCATGTGGACTTCCCAGCATCTGCTTTTGAAGATGCGTTCTCTTCTCCAGATTGTGAGTGTGTTCTCTTGGCAAATGTTGAATGGCTGGAGTTCTGTGTTCCCATGCCTGGGTCTTCGATTGTGTTCCACTGGGCTACACATCTGTTTCTGTGCAGGCACCAGATTGTTTTTATGACTGTGGCTCTGTAATACCGAGTGAGACCTGGAAGGGCAGTCCCACCATCGTTGCTATTTTGCTCAGGATTATTTCGGCTATCTGGAGCCTTTTGTGGCTGCCTATGAAGTGGATTTTGCAATCGTTTCTTTTCTATTTCTGTTAAGGACAAGATGGATATTATGATTGGGGTTGCACTGAATCTGTAAATGGCTTTTGATAAAACAGCCATTTTCACAATATTGATGTGATCATTCAACGATCATGGGTTGTCTTTCCATTTTCTAGTGTCTTTCTCTCTATCTCTCCTCCTCTTCAGAGGCTTAAAGTTTTAACTGTAGAGGTCCTTATTTCCTCTGTTAGGTTTATCCCTAGGTATCCCCCTACCCCCACCCCCTTTGCGGCTGTCCTATGGTGTCTGTGAGTTGCTTCCCCGTGTGTTTGTTAGTGGTATGCAAGGGCTACCGATTTGTGCAAGTTGATTCTATAGCCTTCTGATAAGCAAAGAGTTGAATTTGCCCATCATTTCTAGGCCTTTCCTAGTAGAATGTTTGGGATATTGAATGTGTAGTATTACATTACCTGCAATAGGGATAGCTTGATTTCTTTCACTATTTGAATCCCTTTAATCCCTTCCTTTCACTTTATTGCTCCAGCTAGTGTTTAAAGCACAGTATTTAAAAGCATCAGGGACAGTGTTCATCCCTGTCTTGTTCCCTACTTTAGTGGGACTAATACGAGCTTGTCTCCATTTAGCATGGCATTGGCTATGTATATAACTTTTATTGTGTTCCCTTTTATTGTACGTTCCCTCTAGCCTTACAGTCTACCTGTTGGAGTTTGTGAAAGGCTCTTTCTTTCTTTCTTTCTTTCTTTCTTTCTTTCTTTCTTTCTTTCTTTCTTTCTTTCTTTCTTTCTTTCTTTCTTTCTTTTTTCATCTATTGAGATGACCATGGCCATTTATGTAAGTTAAACCACACACTGACTGGTTCTATGTCAACTTAAGACAAACTAGAGTTCTCTGGAAGAAGGGAACCTCAATTGAGAAGATGCCTCCGTAAAATCCAGCTGTAAGGCATTTTCTTAACTAGTGATTGATGGGGGAGGGCCCAGCCCATTGTGGGTGGGGCTATTCCTAGACTGGGTGGTCCTGGGTCCTCTAAGAAAGCAGGCTGAGTAAGCCAAGGGAAAGGGAGCCAGTAAGCAGCATCCTCCATGGCCTCTGCATCAGCTCCTGCCTCCAGGCTCCTGCCCTGTTTTAAGTTCCTGTCCTGACTTCCTTCAGTAATGGACTACAGAGTGGCAGTGTAAGCCAGACAAACCCCTTCTTTTCCAACTTGCTTTTTGGTTGTGGTGTTTGATCCCAGCTATAGAAACCCTGAGGCCATCTCTACACTTCAGGGATGAAGCAAGCTTGGTCATGGTGGAAATTGTTTTTGATTGTATTCTGTTTGCAGTTGTTTTAGAGTTTATGTTCATCAGGGATATTGGCCTTGTAGCTTGCTTGCTTTCTTCCACTTCCACTTCCTCTTCCTTCTCCTTCCTTCTTCTTCCTCCCCCCCTCCCCCTCGTCCTTCTCCTCCTCCTCCTCCTCTTCTTTTGTATCTTCACCCAGTTTTGGGATTAAGAAGTAACGACTTTGTGGAAACAGTTTCAGAGAGTTCTTTCTGTTTGTAACTGTTTGAATGGTTCAAGGTAGATTGTGGATGTTTTATGGAAGTCTGTTAGAATTCTGCTGTGAATCCATCTAGTCCTGGACATTTTCTTTTCAAAATGGGAGGGTTTTTATTACTATGTCAGCCTCCTCACCTATCGTGGGCTTTTTAGTTTTTTGGTCTCTTGGTTCAATGTCAGCAGTTTGTCTGGATTTAGAATTCACCACGTTCTTCCTTTTGGTTAATAGGGCTGTCAATCTTCTCAAAGAGGCAGCTATTAAATTCATTGATTCTTTGCATTGTCTTGTGTTTCTATTTAATTGATCTCTGCCTTGATTTTTTATTATTTCTTGCCATCTACTGGGTCTGTATTTAGTTTGTTCCTACTTTTTCCAAATTTTTGAACTACATCATTAAGTCATTTACATGTGCTAGGTTGTTTTGTTTTGTTTTTCATTTTTTTTTTTCTTGATCCAGTCTGGATTGTTTGAATACTTATTGTAGGCTTTGATGCCAGATAAGGGGAAAAGATATACAACTGTCACATACAAAGAGAGCAATATAAACTGTCACAAAATAGAAACTATTTAAGACATGTCAGAGATAACCCACTTAGTACCTTTTTGTCTATAAAAGAGTAACAAATCCTTTCTGGAGCAGTCAAGTCATCTGTAAGGAGAGGTCTTTACAACCAACCTCCCCGTCAGCCACAGCTCACTTGTGCGCAGCTGCAGAGACAGGTGCAGAGAGGACTAGGCGATGAGAGCTGTTCTCCCCACAGGGGCTGCTTCCAGTGTGTACCAGACCTTTCGTTGTGTTGTGTTTTCATTTCAATTTACTTCTGGGAAACTTTTCTTCCTTGACTTCTTCTTTGACTCATTTATCATTCAGTAATGAGTTGTTTCATCTCAAGATTTGTTAGTTGTTAAAGTTTTATTGCATTGTGGTCAGATAGGATACAAGGAGTTATTTAATCTTTTCAAGTTTGTGTAAAGATTTGTCTTATGTCGAGGGGTGCAGTATTGTTTTTTTTTTTTTAAAGAGAAGCTCCTGTGTGCTGCTGAGTAGAATGCATACTCTTCGGTGTTTAGGTAGAATATTCTGTAGGTGTCTGCTAAGTTCATCTGATTTATGATGGCACTTGTTTCTATTGCTGTTTTTTTAACCAGATGGTCTGTCTATTGATGTTGACCTGTTTCTTTGTATCCAATAGGACATCATTTTTTAAAATTTAGTGTCTTGAGTTTGGTGCATTTATATACATATACATATATATAGTATGTGTGTGAATATACATATACACACATATGTTTGTTTGCTGGATATAATATACATGTGTATGTGTATATATATGTATACACACATATGTATATATACACATATAGAGAAGAGCAATATCTACTTGGTTAACTATTCCCTTCATTCAAATGAAGTGTCTCCCTAGTCTTTTCTGATTAGTTTTAGTTTGAAGTCTATTTTGTCAGATATTAGGACAGTGACGCTTTTCTTCTTCCTGGCCCCATGTTCCATCTGATTGGAGTACTTTTGTTCATCCTTTTACTTGTAGGCAGTGCCCATCTTTAAAGCTCATATCTGCTTCTTGCAGAGAACAGGTGGATGGATTTTTCTTGATCCATTCAGTCAGCCTGGGTCTTTTGAATGGGAAGTTGAGGCCACTGGTATTTAAAGTCTTTATTGAAATGTAGTCATTGCATTGTTGATTTTGGGGTTGTCTGTGTTCCCAATGGTATTTTGTGTTTTAATAATGATGGCTTCTTATTTCCTTCCACAGTCTCTCTGCTATGCTCACTCCTCTATTCAGCCCTGAGATACTGCTTCCTGTATTTTCTTTAGGTTTGTTTGCTGGATATAATTTTTTAGGTTGTTTATAATGGGGAAAGTTTTTTTCTTTCTCCAATTATTGTGGGTAGTTTTGCTGGGTATATTATTCCAAGCTGGCTGTCATAATCCTTTAGGGCTTGGAATACATTGCTCCAGGCCTTTCTGGGTTTCAACATTTCCATTTAGTAGTCAACTATTATTTTGATATCTATCTATCTATCTATCTATCTATCTCTACATATAACATGTTTTTTTTTTCTCTTGCAGCTTTCAATACACTTTTCTTTGTGATGTATACTTATTGTTTTAACTATTAAATGCCATGGGAATTTTCTCTTCTGGTCTTTTCTATCTGCTGTTCTCTGTTTTTCTTATGTCTATTCTATATGAATGTATCTTTCCTTAGTTTGGGGAAGTTTTCTTCTTTGATCTTGTTACATATCTGATGTATGCCATTGACTTTGGGTTCTTCATTCTCATATATGCCTATAGCTTGAAATTTTGCTTTTTCCATGGTGTCCCCCATTTCCTGTGTGTTCCTTCCCTTTGTGTGTGTGTGTGTGTGTGTGTGTGTGTGTGTGTGTGTGTGTTTATGTGTGTGTGTGTGCATAAGCCTGAGGTCAACTTCAGGCGTCATTCTTCAGGTACCATCTATCTTATTTTATGAGATAGGGACTGGCTTGGATTCCCCTTGTCTCACACTATGCTTTTTAGACAGCAGGCCCAAGAGATCTGCCTGTCTCCATTTGCCCAGTGCTTCTGTTACAAGTCTGCAGCACCATGCCCAGCTAATTCCTCTGGTCTCTAGGGAACAAACTCAGGCTTCTGTGCTTGCAGGGCAGACATGTTACTGACTGAGCCATCTCTCTAGCCCTTGTTTGTCTGTCTGTTTTAGTTTTAAAAATCATCTCCTGGCTGAATTTCTTACTCCTATTCATATCATGAATTGTTTTTATCAGTTTTGCTGAACTGTCTTATGGTTTTTTTAACGTCTTGCTGGGTTTTCTTATGATCATTATTCTGAATAGATGTTTTGCCCTTTGGAGTCCATTCCTGCAGAGCTGAGTTCTTTTAAAGGCACAGCACTTCTTTACTACTTTACTGTTCTCAGAAACCCAGGGGCAACAGGTGAAGGAGGAAGCACCATCTTGAGAAGATTTTTATTCATTTTTAAAAATGCTGATTTCGTGAAACTGTTGATCATGCTCGAACAGACTAGATTTTAAAACAACAGTTGAGAGGTTACCATGTGATAAACCGTATGCTCATAACTTAAAAACAACATCCTATTCTTTAATAACAAAACCCAAAGGCTACACAGACTGTGTATAGTTCAGGAAACATTGGGAGTAGGACCAAACTTGGGTCAGACAGCCTCCAGGCTCTCTCTCCTCAGCTCCTTTAATACAATGTTGCCCTACATTTTGACTGATTAATCTTTTTGCTTAGCAAGTCACCATCTGGCAGCTCTGGCAACAGCATTAATTGGTGCTAATTTTTGTGATGATGGCCAAGTAGCTATATTTGGATGTTAAAGCAAAGAAAGCTGTGACTAAGGTATAAAGAAGTGAGGAGAGATCCAGTTTCCCCCACCCTACTGAGGTAGCTGACTGGCACACTGTGAGGAAAAGATACTGCCCACCTTACAAGGACTTTGGAGATGAAGTAAACAATGTCTTAGAAATAGAAAAAGATTATGATGATCATGGACTGTTTACATTAAAGTACTGCAAAGGACTAATCTAATATTATCTGTGGCAGTGGCCTTGGTGAAAGGGGAGACCCTGTGCTTGGAGCAAAGGCCTGGGCTAAGTCAAGGGCTGCTTCAGAACCGTGGGAGGTTTTCTCTGTTCACTGAGCCTCTAATTTCACAGTCAGGTTGATGATGAGGAGTAGTCACTTGCTGTAGGGGACGAGTGTGAGGGAGGCGGGTTTGCTTGTCCAAAACTAAGAGAATCTAGATAAAGCCAGGAAATAATAAATCATGCTCTTTCAGAAACTGGCCAACCTGTATTCAAGGTATTCTATGGTTTGGCACAAGACATGCATTTGGAAGTTACTGGGTACAGTGGCCAATTCAGAACGAGTCCAACTGATCACTAGGATGCTTTAAACCATGGCTCATTGAAGAGGTGATAGAGCTTGAGGAGCGTGGTCATGGGCCCCTTTGCTGAGTTTCATACAGCAACTTGCAAACCTAGATGCCCTAGAGAGCCGCAGATTCTATACCGCACCCTGGCAGAGGTCTTACTTATGGATCTGGTTGTAGATCCCAGAACCTGCTCTGTGTTCTGAAAAGTGCCTCTCTATTTTCTGAGTGTGGTCACCCTTCAGTGGGAATGAGTTCCGAGGAGATCTGGCTTAAATGGTATCAACAGCAATTTAACACACGCTGTGAAAGCCCTCATGGAGAAATGAGACTGGCTATCAGCTGCCTGTGAAACTGGCGCAAAAGCTCTCACTAATGATTAATTTGATGTTTAATGCCTTGAATGAGAGGGAAGATAATGAATGCAGTTTAGAAAGTCTGATAAACTTAAAGTTATAACCAAGAATGTATATGTGTGTGTATGTATGTGTGTGTGTGTGTATATATATATATATATATATATATATATATATATACATATACATATACATATACATATATACATATATTCATTCATAACAGTGTTCCTGCAAATGTCTTCTCTTGAATATTTGTGCCATTATAATATTTTTGCACAATTCTAGGCTGATGAAATATGAATCAGTCTGTTATTTGAAAACCATATTTTGAGGCTAGCAGTTTTGGTATCATGACCCACGAGATGCCAGGGTAGACAAGGGTCCATAGGGTTAGAACAAAGGCCAGTGCTAGAGGGACTGGTACCAGAGAAAGCTGGGAAACACAGTGGAGATGCAGAAGACTAGGGGCCATTTACTTGGTTTGTCAGTATTAGAAAAACACTTCAGAAGAAGGGGGCTTCCAAAGTCAGGTGGTGAAGAAGTTGGGGTATAATCTAAGTTTCAAGCCATAAACACCAAGTGGAGATGCTGTGAAGGATTAGCTCAGAAAACGCAGCAGTCATGACTGGGTCAGGAGGGTCAGGGTGAGAATGGCTAAAAACCCATCCCCTGCAGAGGCAGGGAAGGCAGGCTCAAGGGAAGGCAGGCTCAAGGGAAGGCCTTACAGAGGGATATAGAAGGTGCTAAAAATGAGGGAAGGAGAACAGAAGACCACAGAATAAGGACTGAAGATTGGTTTTTCTTCTGGGAGTAGGATCTTCTTAGGTGAGTAGTTGTCCACTCCCAAGCTGAGTTTCAGGTTGTTTTAGTTTTCGATATCATCTTGTTTCCCTGCTGGATAGAAATGTTGCCATAAAGTAGCACTTGGTATCCAGCGGCTCCTACTCTGTTGCCATTGTGTCCACTGCTTCATAGAGCAGAGAATGAATAGACAGCGACATCAAGCCAGGTAGCTGTCTGCTTCACGAGCCCGTATTTCATGATCGCGGAGTAGCCAGAAGGGGGCTTCTTCCTTATGTTACTCCTATCTTGAGTTAGCTTACTTGCATTGAACCAGAAACAAAATACACTCTTCAAAATTCATGGATGGATTTGGTTTTCAGTGGCATCTAGTCCCAAGGTTTCTGCTGTAAGGAAAATTGGCATTATACTGCTAGGGATTTACAGGTTTTTACTTGCATGCATGTAGTTAAGTGTATAGTGTTAATGGCAGCCGCATGACTCGTAGTCCGAATAACCATAAATTAACTCTCCCACCTTTGGAGTGCCTTCTTTGAGAACGTTCTGAAAGACCACCCAGAATGTGGAATTTGCGTAGACTGCAAAGACTCACTCAAGTTGAGACACCGCGCACCACTGACTGACCAATTATTCCTGTCTCCGTCAGTACCAGCTACCGTTTGCTCTTCCAGGAGGTTCAAGTTATGGATCTTAACCTGTAAAGGGCTTTTATGGCTTGAATTATGGTGACTTTATGGAAGACCTCCTCTTTCAAACGGAGTGCTTCGTACATAGTAAGCACGCCATAAATGCTCTCAACTATGACTTCATGTGTGTTTCGACCTTCCGATGAACTTCTCTGCCTGGTTTCCAGATTGGCAGGGAGGCTTCTGGAATTGTGTCTTTCATATGCGTTTTGCTCGGGGCTTTGATGGAGTATAACTTTATGGACTTCATGAGACTTGTCTTTTTATTGATAAGTCATTCTATGAGGTTTGCTGACCAGCCCAAGTCTTTGCAATCTGGGGTGTTACTGTTTGATTCGTGCTCTCAGAGACTTTAGCTATACAGTAAAACAGTAGTTTTAATACATTCACTAAGATATATATCTCCTCTCTATATAACTTGATATATATGTATATGTGTATACATATATACACATATACACACAAATATGTGTGTATATATGTGTGTGTATATATATGTATATATGTGTGTATGTGTGTATATATATATGTGTGTATATATATATATATATATATGTATATATGTATATATGTATATATGTATATATGTATATATTTATTTCCCCAGGGACCAGGTCCTTTTCCAACAGATTTCTACTTGCTTGCTGTTTGTTTTAGTACTTCCCCAAAAGATAACTTTATTACAGTGGTATTGAAAAAATACTTTCCATGTGAAATTTCACACTGTTCGAGGGGATCTTCTTTATTTTCCCATTGGGCAAAACATTACTTTGCAAGTTAGTAATATAAACAAGCTGAAATACCTAGAAAGGTAAGACACTTTTTGATTGTTAACAGGAGAGGTCTTTTTCACCTTGGAGGAATGCCGGTTAGGTTCCAAGAGCTCAGGCTTTCTTGGAGAACTTGAAAGCATGCATTTTCTCAAGCTCTATCTGCTTTCCAGGAGCTGGATATGAGCTGGAGAACCTTATGTCTTCTGGGGCCGTTGACACAGGCCTTTGGAACCGGTGGTGCCGTGCTAGCCTGGGTCTTAGAAGGATGGTGGTGAAACATCCCCTCTCTCCCCTTCACTCCCACAACAACCACTAATAAAGAAAGTGCTCTATAGGCATGTCTAGAGGCCAGTCTTAGGGAGACATTTTATTTGAAAAGAGATCCCGAGCGCTCAGCTTTTACAGAGCCAACCAGGATTGTTTCCCTGGGTTCAGCCCAGGGAGAGTCCTGCAGCAGTGGGTCAGGAGCGCCGTTACATCTTGAGTTGGCACCAGGACTTGGTATCATGTACAACACGGCACTGGCTTTGCAGGCACCTAGAATCCAGCATTGTTAGGATCCTGGGACCTTGTGTGGTTACAGAACGTCTACAAGTCTGCACAGTGTGAAGCAAGGTTGAATTCTCTCTGTGGGACACCTGAGCAGGCTTGGTGATGCTGTGAGGATAAAGCTCAAGTTGCGTTGGAGATCCCAGGATGTTGGAGATGCCAAGGATGTATAGAGTTTGCCAAGGAAAGCTGCAGGCTCACCAGACAGGCCATGTGTGTTGCAAATGGCAGAGTTGAAGGGACAAGGCTGCCCAAACCTCCTGGCACTCAAATGATGTCACCAAAAGCCCTAGATGCTGAGCCTGGAGCTGCAGAGTTTAGTTTTTGTCCTACTGAGTTTCATCTTTTTTTGGTCCAGTGTTTCTCACCATACCCGATTCCTCCCTTTATGAGTGGGAATGCTCCACTGGATATTAGAAGTTTGTAGCTTTAAATATTAGTATTTTACAGGGACTCACAGCTCTTTGCCTGTAGTTTCAGAGAAGTCAATAGACTTTGGGGCCCTAAACAATGTTTGGACTGTTAAAGCCAGAAAAGTTGGACTGGATACATTTTGCATTACGAGACAGCCTTCAGGGATTGGGACAGAATGTTGTGGTTTAAATATAAAATGTCCTTCATGGGCTCCTATGTCTTCTTCATAGGCTCTTGGTCTCTAGTTGACAGTGTGGTTTGAGGACCTTGTGCAACTGTGAGAGGCAGGGCCTCTGCGACTACTATAGACTGCTGGGGATAGGCTAATACCAATTATCAGCTCGGATTATCTTCCTGATCTGCTAAGATGTGAAGAGTCACAATGCAAGCTCCCACTGATATGAACAACGTGGCCTGAGCCTCCATTGTGGACTTAGCTCCCAAAGAGTGCGCCGAAATAACCGTTTCCACCCTTGGGCTGCCTCTGTCAGGTATTTGTTAGAAATGAGAAAACCCAACCACATGGAGTACTTTCTATCTGCTTTAAAGCTCCATTTTTCCCCCAGTTATTTTCATTGGTGTTCTTTTGCTTGTTTGTTTTTCCTGTACCATTTCACAATGCACACATGTAAGATCTTATCCAGACCATCAATAGTTTGTGTGTACACACACACACACACACACACACAAAATGCTGTTCTTATTTAGCCGAAGCATTGCCGATTGAGCTTGTTGTCATAGGTCAATTCTATGCTACATTATTACATAAAAACTTTTATTTGGCTTTTAATAAATACCAGAGCCTGGTTGAGGCTCTTTTAGGGTCTTCTTAGTCTACACAACAGCTCTTAGAACTAAGTTTCTTACCCCCATCCTATGGGCAGCAAAGCAGCCCTGGAGAGGTAATGCATGCGCCTAGTCCTTGGGGTCGCAAGACACTGTGGTAGCTCCGAGCCAGCATCTTCATACAGAGACCTTGAAGGCAGGAAGGCACAGTCTGAGAAGGGCCTTCCCTCCGACAACCTCTCCAAGAACAATCACCAACAGGTTCTACCTCTCAGGACTCAGCTGGGCCAAGGGCTTAGCCTTGAACCAGTTTCTGATGCTCTCGCACAGAAGCCATTGCTCGAGTGGGCTTGTCTCGGCACCTTCTGGAAACTGCAGGTTTGCTGCTGAGGGAAGGAGAGACTAGTCAGGTAGGCGATGAGTGGCGGCTGCTGCTATTGTTGAGCTTAGGTCTCAGTGGAAAAAGGTGTGCATATGTGTGAAAAGCGTCACAGGGGAGCTTACTAGTATGCACAGTTAATGTGTAATTAATACGTACTTAATGAAACCACCAGGAGACAATAGAAGAAAACCTCGTATAAACAAATGCGTTGTAGAATTACAACCCTGACGAGCGTCTCACACACACACAGGAGGGTGTCGCGGTGTTACGGAGCAGAGCTTTAGCCTAGTCTGGTCATTTTTCCTTCAGAAAAGTTTGAAGCTAATAGGTGCAAGGACATTTCTGAGGTTAGGTGGCAGGGAGATGGGGCGCATCCCATAGAGGAAGTGGACTGTGCTCACGTTCCCGGAGAAGACACACTCCTCATTTTCTGTTCCGTCCGAGAAAGGCCTCTGCCTGGGGGTAGAAAGGAATTCTGAGACTAGGGAGGGTGGCCCTCAAAGATTATAGTTTCTGAATGTTTTCTTCCCCTTCCCCGTCGCTTCCCTTCCCCACCCTGGCCGGCTATTCTGCATTGTCAGGGTTTCGAGTAGCTCAGGGTGGCCTAGAACTTACTATATGGCTGAGGAAGGCTCTCCTTTCCTGACCCTCCTGCTTCAACCTCCCAAGTTCCGTGCCACCACAACCGCAACCGACTCACATACTCTGAGGAATCTATCCAGGCCTTACTGCACGCCAGGCAGGGATGCTGCCAACAAAGCTACACCCTCGGCCTCAAGTCTTTTTACTCTGACATACATAGAATGCTCGGTGTAAATAGAAAATATCAATGTCTTTTACTTTCTCCACGAGCATACAACTCTAACCAGTGACTAAGTCTGCCGTCTCCCCCAAACCTTCAATTGCACTGGAAAAAGAATGTGTATGTTACAGACTTAAATTATTTAAAAAAATGTAAACGAGAGTTGGATTTTCTAGTGTCAACCCACTCTGGTTAAAAATGCACAAGATCTTTGTTTTCATTTGGAAACATTAGTAAATTTTAGTGCGAGCCTGGCTGAGACGTGGCTATGGATGTAGTGTGTCCACCCAAAGTTCACGAGCTGGAACATTGGTCCCCAAGGTGATGGTGCTGGGTCTTTAAGAGGTGGGGCCTGGAGCAAGATAATTAGGTCACGTGGTCCCAACGAGCCACAAGAGAGGTGCTGAACAGTGCACGGACATTATCTCACCCACGCCGCTCTGCACCTATTTAAAACTTTGCAAAAATAAAAGGGGATTAAGGTATGTCGGCAAGCAGTTATAGCTGGCACCAGACGACTCCCCTTGGCGCTTACCAACAGAGCCGACTGAATAATTCTGCCCTCCAATGCATGAGTCTGTAGTATCGGGATAGAGTGGGAATGCTTCTGGACACCCTGAGCTTATCCATTCCGTGGCGTTCTTCATGTTTTCTTGTATTCCGGCATCTCATAGAGCTACCAAGAGAATGAAGCCTGCCAGGAGTAGGCTCGCCATGGATCGAGCGCTCATGACCTTCTACTGCCCTCGTCTGTATTACTACCTGTTCCCGCCTGTATTTTACTCACTTCCTCAAAAGAGTGTCCGTGAACAGAGCTTATCCTAACAGATGCCACAATGCACTATGACACAGCAGATTTTGGCGTCTTTGGAGCGCAATCTCACAGAAGTTTCAACGACTGAGTTTCCCTAACTGCACATCTGACCGTATTAATTTTAAGTTCATGCTTTCATTCTTTACAATGTATTTTTTTTTTAATATTTAATACTATGTCTGAGGATTCTGAAGATGTTTTCTGCTTTTTAATCGATGCCCAGGGCAACAATTTGTTTGTGAACATATTTTACGTCCGTTTTGTGGGTATATTGCACATGGACTGGGTGTCTCAGGACAGTATAAGGTTCTCTGAAAGAGTTTTCTGACATCATTTCTCCTATCTCAAAAAAATATATTTTATTAAGACCGTTGTCACTGCGGTTTCCCTTGACTGGCATCTAAGCACAGACACCAGGCGTGTTTAGATGCTGTGGCTACAAAGGTTACTGAGGCATGGCTGAGGTCTAGCGGGGAGGTAGGTAAGGAAGTGACAGCTTTGAGCTGTCAGAGTGGTGCTGTCAGTCATAAAGCCGGGCTTCGCAGAATTGTAGATTACAGAGAGTGAAATGAATTTGCACTGGGAGTGGGAGGGGGCATAGAAGAGGAGGACAGACATGAGGACTGGATTTGGGGAGGGTGTTGGGTCTGCGTGTGTTCTTAGAGGTAGTTGCTGCAAATGTGATTGGTTGGATCGGAGGCAGAGCTAAATGGCTGAGTGTTTGCCTAGCATGTGTGAGCCCCTAGGTTTAATTCCATGAACCGCACCGAGAAAACCCCCAGCAAAGCAAAACCTGTGGTTACATACATACATACATACATACTTATATGTATGTGTGTGTGTATATATACACACACACACATACACACACACACACACATATACTTATATATAGTATGTAAATGAAAAATGTTGATTTTGTTCAAAAATAAGGTGAGCTTTGGGGAGACTGGAGAGCTCAGACCTTTGTGGCCATAGAAGACAGAAGTCTCTTATTTTCTCACTTATGCTTTGATGCCTTCGCTCAGAGCTCATTTAGGCGAGGAGAGCCACGACATCCTATGCGCTCTGGCATAATTTCAAAGGACTCCCCCCTTTCCCAGTGAGTTAACTGCATTTCCACAGAGGGGAAAATCTTCTCTGTCAATGTAACATCCCTAACAGGACTCCCGCTGCTCAGTCCTTGTACCTTGAGGTGGCAGCTGTGAACATATATACCGTCGCCTGTGAATGTGTGATATAAATCCGACTGAGCATGCCCACTAATTGGGCCGAGCGCTCGGTATAGACAATGCTGTCTTATAGTGGCCCGTGTGGAGAGGCCCAGTCACAGGGTTAATTCTGCTTGAAAGCATCTCAGCAGCATCTTGAGAGTAATTACCCGACAGCAGTTTCCCACAGCCAGACCAAGGGCTTCAAAGGCTTCTGAGCCTACAGCCAGCATTCACCTATATCTGAAACATCACGTTCCCACAAGAACTCTGTTCTCTCTTCCTCCCTATTCAGTGTATGGGGTTACTAAGTTCATGTGCTGCGTGCTAAGAACCTGCTGGAAAATTACTTGGTGTTAAGCAGTTGAAAATCTCTGATAATAACTATGGGCTGGATCTGTTTATTGCTCCATAATACAATTGAAGTAAGTTTATCTGTAAAGAAAGATGAGAAATTTTGGACTATAAAATCCCTTCTATGAAAAACAAACTTGGAAAGTTTTTTTTTTTTTCCTTGCCATGGGACCTGAATTTTTATATTCGTTCAATTGAAATGGTTGAAATAAATATATAAGTTACATGTAAGGGGATGGTTTCCTCCTTTGACCATTATGGAGAAATCTATAGTTACTGCACTTCCCATCCCAGATCTTTTTATAATTTTTACATTAATTTCCTTTTTCTTTTTGCTTTGCAGGTCAGAAACCAAATTTGACTCTGGTTCAGGTATGTTTACACCAATAATGTTATTCTGAGTACATATTTTTTTTACATTATGCTTTGAAAAATAATTTAGTATATCAAGAACCATTTTGATTTAAAACAGACTGAGCGATCTCTTTTCAAAACGTGAGCCCCATCTCAGATACAGGCTGCTTCAGACCATAATTTGAGATGTTCATTTTAGGAACTTTAATAACTTTGAAACAATTATTAATTGCCCTCTAACTGCAAAGAGTTCCCTTTTAAAAACAGGGTTGTCTGTTGCACACTTTCACTGTTCAAAACAGAATATCACTTTGTAAATAGACAAAGCATCTTACATGTTTGAATGCTTGAAGAGTGTCTGTAAGTGTTTTGGGGCAGGGGCTGGGGGAAGATACATTGTAATGGAGCAAAGTATGAAGGGTTTTGTACCATAGAGTTGGAAATTCATCTATGACATAGACGTTTTAATGTTTTATTGGGGGGATCATAGAAAATTAAGATCGCCTTGCTCTGTATCTACCAGGCCAGAGTTTATCAACAGTGGTGCTCTCAGCCATACTGGGTTGCTCTCTGTCATTAAGCATGGGTGTGGTCGTAGAGTGCTCTTGCTTGCCAGGCTGAGTCCTTCACCTGCCACTGAGATCTGTGCAAGGCGGAGCTCCCAGTGCTGTTCTCTAGTAAGATGCAAAATTTGCCCTGTGATGGATTTTAATACATCGACATTAGTTTTCAACCCTAATAGATAATAATTTGCAGGGGGAAATGACATAACTTGTTGATTTAGAAGTCACACTTTTAGTTATGAGTTTCACTGTGTCTCAGCCTAAAACACCTTAGCGTGTGGAGTGGCTGTAAATTCCTTCTGAGAGTGGTGTCACAGGGCTCCCCAGCCTCTCCCTCTCATGAGCCTGATCATCCTTGGCCACTCCAGCTGTGCGACTTTCTCCAGTTGAGAGGGACTCTTAGCTGACGACGTCTATAGATTTGGCCTAGAAAAATCCACCTGGTTTGAATGCTAGGATTCCAAGACCCTTTCTAGTCCCAATGTTCTGGGACTTTTAAGTCCCCCAGGCATGTCACTGTTGCAACAAGGTAAAAAAAAAAAGTCAGACACAAAGTGTTCACAGTATGAAGACTAAAGATGGCATGACATTGATGACACTTGACCATTGACCCCTGAGAAATTGCATCAGGATGAAAATGTCTTTAATAGTTGAAATCTCTAAGCATAGTAATAAATAAATTGATGGAGATTAAAATCACACAAAAACTACATGCCTTAAAAAAAACCTGCCAGTCACCAAATAATAAGGTAATAACAGCTGCTCACTGATTATATAATTCCGTTCTTTAAAAATCAGACAAGAAGTTGGTTTTAAGGTCCAAGACCTTGAATGTGGCTTTTAAAAAGTAAGGAAGTCCAGTAGGTTCCTTTTAAAAGTGAAAGCGGTGAATAATGTATGAATCTGAAATATTAGGCTGCTAGTGTCAAAGTCAAATAATTTATGTTAAGATTTCTAATCCAAATTAAAGTGGGCTGCTAAATTCGTGTACAGAAGGCTAGTGTTTATCGCGGAAATAGTTATAACATCTGTACAGGCTCACATTTCACTCCTTTGACCTACGGTTTTTGCCCACAACTCTTTTCTCCAGTTTCAATTATTTGAATGTCTGTTAGACAACGTGCACATATCTTTGAAAACTACAGTTAGAGATGTCTGAAGTCTTACGGGAAGTAGGAATTAAAAGTTTATGTGTACTTTGATTTTCGCATTGAGCTAAGGAGTACATTTAGATGTTTTAAAATTAAGAAATAAGTATGTTTTTCCCCCCTTCTGAGCGCTAAACTCTAAGCTCACCACCAACGAGGAACCAGAGGAAGGGAACGCGGCGTTTGCTCTTCCAAGTTTTCTATCATGCAAATTTTGGTTACGAATGAGAAAACATTGGGACAATGAAATGTACAGCTCTAAGAGGTTCAGCTTCTTTATTGTCCATCGGATGCAGCTGGGTTTAATGCTGTGCACAGATTGGCAAAGCAAGATCTTTGGCTGAAAACCAGCACCATATTAAATATGGTGATCAATGACTAGGGAAGCCCAGGATTTCAAAGGTTATCTAAGTGTGTGCGGACATATTTTGCATATATGCACATACATATATGCACTTAGGGTTTATTAAGTGAAGTAACCAGTTTATGAACAACATTTGTGGTTTGTATAGATGAGCGTCAGGCTGAGGTGAAAGGTAGGCTCTCACTACCATCATATAATTAAAAAAAAAAAAAAAAACCAAACAGCTGTTGAGCACACACTAAATTATCAACGAAGAAAATAACATAAAGGCTTGCTTATTATATATATATGTATATATGTAAAAGAAGCCAATGGACAACCTTCTGCTATATTTTAAATTTATGTGTGTGCACATGTGTGCATGTTTATGAATATGTGTGTGTGTGGTGTGTACATGCATGTGTATATGGAGGCTAGGGCGATAACCTTTGGTGGACTAAAGGCAGGTACCATCACGTCTGACTCTATTTCTCTGGCATAGAGCTCGTCAAGTAGGCTAGATTAATGTCCAGTAATTTCTTTTTTTTCTTTTTTTAAAAATTTATTTATTATATTTATATGAGTACACTGTAGCTGTCTCCAGACACACCAGAAGAGGGCATCAGATCGCATTACAGATGGTTGTGAGCCACCATGTGGTTGCTGGGATTTGAACTCAGGACCTTTGGAAGAGCAGTCAGTGCTCTTAACTGCTGAGCCATCTCTCCAGCCCCACGTGATGAGAGTAGTGAGCTGGCCTTCTTTCTAAAGAAGCTGGGAAGTTTCTGTGCTAGACGTGAGCTCCTAGTGCATGTCTCTTGCCTACGAGCTCGTGGAATTGGCCACTTTATTAAGAGAGTAAAACAGACTTCCTTTTATGTTCAGCACTAGCAAGAAGCTGTGCATTTCAGCCCACCACCCAAGCAGGAAGCTAGCCGATGCTGGAGGAAGCAGAGCATTGGGTTTAATGCAGTGATCAAACATGAAAGCCATATATCAAATCTCAGGCGAGACATGCTTTTGAAGGCAGAGAACTGCAGAGTATTTTGCATGATAGACTATATAAACAGAGCCCCGGAGGTCAGGGCGTGGATGCAAACCAGTTAAATAAGGAACTCTGGCTTTGCTCTCTGTCATCTGGAAGGGGGTGGGGTCGCGTGCTCACTCGCACAGAGCTGAGAGTGTGAACTTTGCTGGAGTGAAGCTTGGCACCTTTGGAAAATTCATTAACTCTTTCAGCCCACAAACCAAAACAATTTTTTACCTTAACAAAAGCTCCTAGAAAGCTAGAAATAAAATGGAAAACACGTGCTCTTTTGTCGGTTCTGAATATATGCCCCTTAGCAGAAGTGTCAAGGAAGGGGATGGGGCAAAGCTAGGTGGAGGAGCGGTTGAAAGGACTCAGGTCTTCAGTGAGGACGAAGACCATGGTGTCATTCACACCCTCGCAGAATAACCGCAGAAACACGCGTGGGTTTTATTCTCTTCTAAATTCTAAGTGTAATGCAAAGTCATAGTTTGAACTTACCAGTCAGCAACACAGTGGGATATTGTGATTTTTTTTTTTCTAGGATTCTGACGCTTACAAGTTAATTACTTGTCTGTGAAAGACTGCCTGTAGCTGTATGCTGTTGCTCAGGACATCTCAGGCAGTGTTTGGGCAAAGAGATGAAATACCAAGCTAAAAGGTATAGTTTCATGGCCAATAAGCATTCAAAGCAAAGTTTTCTAGAGGAAAGCGGATAAACTTAGGTTTTGTGCTCGTTGCTTCTGCCCTGCTTGGAGTAGCTCTCCTCAGGAAAACAGAACACAGCATCTCAAAGGTATAGGATTTCATGAAAGCAAATTATGGAGGATTAAGAAACCTAATGAGCACGGGCTAGTGTAGAGAGTAGAGGCGGGAGAGTTTGTTCTTTTAAATAAAGCCCGGGTGGAGAAGGTTAGGAGGTTCTAAACAACAGGATATAAAAAGGCAGGACCGAATATAATTATCCCGAAGGGTGGAGAAGAAAAAAAAAAATCCAAGGAATAAAAAGCATCCAGTGTCGCTGTTAGGCTCTTTAGTTAAAAGGGAGCTCCGCACCGTGGTAAGGAAATCAAAGAACAGACTGCGTTGATGCCCCAAAGCACGAAAGTGCAGAGCAGAATATGAGACGCTGAAAGCTGAGCAAGATGGAGAAGCTGAGCGAGGTGGAGAAGCTGAGCATATCAGAACTAGAGTTTTAAACTGACAGACAAGGCAATTTGCCCTTCTCAAGAAAATGTCAATAAGGAAAAATATCATCCACCCTTGCATGTCTAGGCTGACAACACATTATAGCCTTACCATTTTGTGATTTAAACTTCTTATTTTAATGACAACAAGGTTAAAAAAGAAAGAAAGAAAGCATGAATCTCTCTATGAGAGTATGGCAATCCATACCTGGACACCGTTCAATGGAAATAAGAAAAACACTGGCCATTGAACAGTTCGTTCATCCAACATGTATTTATTGGGCACGCTGTATGCCTGATGTTGGGGTAGGAGCTAGGAACACAGTAGACACAATTGCTTCTTACAGAACTTGGTTCATTATATGAATTCTCATTGGTTTCTCTCTGTGTTGAGCAGAGAAGGGCTAACCAAGGCTAACCTTAGCTCCAGACGGTGAGCTTGGGCTAACCAAGGCTAACCTTAGCTCCAGCTAACCAAGGCTAACCTTAGCTCCAGACGGTGAGCTTGGGCTAACCAAGGCTAACCTTAGCTCCAGATGGCGAGCTAAAGAAGCTCTTGCTGTCTAAGCATGAGCCGATATATTTTAGGTTTAGACAAATATGCTTCTCTTTGCATCGCTCAATCCATAAGTGACTCCTAACCAGCTCTTATGAGGTTAGTCCCCTGGTGCCAGTGCCCCAGGAAGCCGTGCTATGGTACAACTGTAGGCTGCCAAGAGATCAACGAGGACATGACACGGATGCGTGCTGGTAAATGCTGCCCTTCGCACTCCTGCGTTTGCTTGTTCAAGGCTGGGATGAGAGTCAGGTCTCCACTGTAACAAACTTACAGGTTGTATAGAAGAAGCAAGCACAGCACACGGTCGCTTGCCTTCCATAAACCAACTGGAGGCAGGAGGCAGCGGGGCACACATAGGCTGAGTGCAGAGGCTGACCCTTGCATAAACTTTTCTTGTCTCAAGCACCATTTTTCTTTTTCTTTTTTTCCTTTTTGGAATTAAATCCTTTAAAGCTATGAATTTCCTTTCTTGGTGTTATAGCTGAGTCCTGGAAGGCTTTAGACTTTTAAAAGCCTGCAGCTTTGTCCTTTTCTTGGGCACATTAATGTTTAGGAAAATGTTCTTGCTCCTAGTGATTGTTCTTTCTTCTCTCTGGTGAGAAGTGTAGACAAGACACACGGCAGAGGGGACACACAAGAATGGAGATGGCTCAGAGTCTATAACTGCATTAGAGCCTGCTGTACCCAAGCCAGTTACCTTATAAAAACATGTCCCGAGTTAGAGTGATTATACTTTTGAAGTGGATTCAGTTCTTCTTTTATTTTTCATGATTTGCAAACCCAAACTTCAGCGGTGCTGTTCATGATAAGTAATCCTGAAAATATTTGCATAGCTCTCTACCATTAAAAACCATTTTCATATATCTGACCAAGTTTGAATTACACTACAGAAGAGAACATTTTATAGGAGGTTCTTTTAGGGCTGAGAGATGGCTCAACGATTAAGCACACTTACTACTCTTGCAGAGAACTCAAATTCAGTTCCCAGCACTCAAGGCTCACAGGTGCCTGCAACGCCAGCTCCAGGGGATCAGCTAGCCTCTTCTGTCTTCCGTGGGCACCCACACTCATACACATATGCCC	TCTCCCAGCTTCTGACCTTTTCTCGAAGCTTGAAGGAGGCCTGGCCACAAGCCAAGGCTTCGCTTCATTAGCTGCACCATCCTTGAGAACTGCGTTCTAACCCAAGCCTTTGTCTCTTCTCTTTTGGTCCGCGTGCCTGTCCGGCCCCAG	GCTGGCCTGCCTTCCATGATGTGATCAGTTCGGAGGCCATCGAGTTCACAGATGACTTTTCCTACGGGATGCACAGGGTGGAAACCAGCTGTTCTCAG	CTCCCCTCAGGTTGCCAATTGTTGTTCTGT	CAGGTTGCC	CCCATATCCTCTCTTTCCAGGGTCATGTAG	CCCATATCCTCTCTTTCCAGGGT	AACTGAAAGGTAATGTGTGCTGTAATAAAA	AGGTAATGT	CTCTGTTTATCGTTTATCAGTGCCTTTGAA,GCGTGCCTGTCCGGCCCCAGGCTGGCCTGC	CTCTGTTTATCGTTTATCAGTGC,GCGTGCCTGTCCGGCCCCAGGCT
32756	ENSMUSG00000056952.14	Tatdn2	chr6	+	113686420	113686604	113684226	113684354	113687001	113687166	32756	210	248	309	3	0	3	379	391	208	13	18	0	308	124	8.45138e-05	0.00595807	0.966	1	0.976	0.921	0.897	1	0.041	113686170	113686854	chr6:113686170-113686854:+	scr_included	affected	no	chr6:113686420-113686604	unstim	neither	113686420,113686604,chr6,+,ENSMUSG00000056952.14	NA	yes	185	128	174	0.691892	0.940541	2065	397	11.1622	2.14595	0.556757	0.454237	0.460938	0.579345	0.522989	0.827897	0.815863	1.04057	0.939348	-4.6695	-7.75839	150	150	0.466667	0.533333	0.633333	0.433333	3.15	-10.68	9.79	9.02	-19.7	6.64	17	CCCTGAACT	1.58367	0.75	12	0	0	0.693847	1	24	CCCTGAACT,GAGTAAGCC,TTCTCAGCT	0.45728	0.684211	19	0	0	-0.493633	24	CGATGATGG	0.483281	0.526316	19	0	0	-0.316396	0	52	CGATGATGG,ATGTGACAG,AGGTAAAGG	0.3943	0.404255	47	0	0	-2.45311	ENSMUST00000089018.11:ENSMUST00000113022.8:ENSMUST00000138420.2:ENSMUST00000153661.2:ENSMUST00000204753.3	12532	6	5	0.75	3	4	8	5	5	0	0	0	0	5	1	0	0	no	NA	0	GTGTTTGAGAGGCAGCTGAAGCTGGCTGTGTCTCTGAAGAAGCCCTTGGTCATTCACTGCCGTGAAGCTGATGAAGATTTGTTGGATATCATGAGAAAATTTGTGCCCTCTGACTACAAGATCCATAG	GTTAGGAGCTGCAGTTTCAGTGGGCACATGGCATTCCTGCACTAGCTGCAGATGACAGAAACTCCAGGAAAGCAGTCATGCTATCTGGGTGGTTTGTGAGGCTTTTTGCGATCTCAATCCTTATTACATTTTAAAAGTAACTTGAAATTATTTTCTTTTTTTAGATTTTCACATATGAATACTTTATTATATCATTTCTACCTCTTCCCTCTGTATTACATTAAAGTTTGTCAGTTTTGAGACAAGGATCTTGAAAGCCTAGGTTAGCCTGGACCTCATAGATATCATCCATTGCTTCAGCTTCCAGAATACTGGGGTTACAAGGTGTGCAGCACACCTGGCTTCCTGTTACGTGTAGAGGATCTTTTTAAATGAATTAAACATTAAGTAGAACCACAGGAAACTTTTGGCACTTGACTCTGCTTATACAGTAATTTTTTAAAAGCTTAAATTAATACCCTTTAATTACCAATGAGCTGTAAGAGGCTTCCTGTTTTCAGATGTGGGAGTGGCTGCTGTAGGGTCCAGTAGCTCATCATACAGAGAGCTTTCCAAGGTTTCTGAAAAGATAGATACTGCTTATATTTCTTTTCCTTACTCGAATTTGAAAGCTCTTTTTTGTTTTGTGATAGGGTCTCATGTTAGCCCCCAGACTTCAGATTTATAGCTGAGGATTGCTTTGAATTCCTGATCCTCCTGCCTGTCTCCCCTCTGCTGAGATTACAGATATGTGCCACCATACTTGATTAAAAACTCCATTTGCCCAGGTGGCATTAAAGGTCCAGGTTGTTTTACCTCTCAGTGGCAACCAGTCCTAGTCTAGGAAACTCCCTTGCATCCCTACACTGCACGTACTAGGCATGAGCCATTTCTGGGGATGCCACTGGGGAGCTGTCAAAGACGGACAAGGGCTCCTGGGAATGGAGTATGCGGAGTGTAGGACAGAGGTGGACTTAGATACAGAGGGAGCCAAGGTTAGGGGCTCTTTAGCCTGGCTAGAAATAAATGGTCAGGGGTTGACATGTGAGTGAGCGCTTTAGCTGGGCAGAAGGAATGAACAGTATTCAGGGAGGCTGGATCCAAATCTAGATCTTGTTGGGCGGCAGAAGGGGCTGGGATTTCATCTACTATGCTTCCACCCATGGGGACTGAAGCAGGGTCTGAGGTGCAGTGGAGAAATGGTTGGGTTTTCAGGACTTTAACAATGGCTGTCTTGCTGGGCAGTGGTGGCACATGCCTTTAATCCCAGCACTTGGGAGGCAGAGGCAGGGGGATTTCTGAGTTCGAGGCCAGCCTGGTTTACAGAGTGAGTTCCAGGATAGCCAGAGCTACACAGAGAAACCCTGTCTCAAAACCCCCCAAAAACAAAACAAAAAACCCATGGCTGTCTTTAAAGAGACAGCTGGACCAAAGCTAAGAGACAAGACTAATTCTCTTGATGGAGAGTTGTGGCTGTTCAAAGCCCTGATTTGCAGATGAGTTGACAGTATTTCTTGCCTAAGAACGTGAACTACTGTCACATTCAAGAAGAAAATTCTTAATCCTAGCTCTTGAAAAGCAGAGGCAGGTGTATCTCTGTGAGTTTGAGGCCATCTCTCTCTACATAGTGAGTTCTAGGGTAGCCAGGGTTATTGTAGGGAGACCCTATCTGAAACAAACAAATCCACCTGTGACCTAGTCACCATTATTTTCACTTTGCCATTTCTTGGCATCTGACAACAGAGACATGATGTTTTTCCATACTGTGGTTGTAACCTGGGGAGAGCTGGTCTTTATTCTTTCTGTCTCCTCTCCCACACTTCTCCAGTCTGTGCCATGGCTGGAGTTGTGTCAGATGGCTGCCCACATTGTGGGGTGAAGGTGGGACTGGTAGTGTTCAGTATCTGAACCTCATGCCAGCTTGGTCTTGCTGTGTTTGGTCTGCCTCCTTTCTCAGCTTGCTCTGGAGTCTGCTTGGATGCAAATTTTTCTTTTTTAGTATCCACTAATGGGGGCTGCAGGCCTGGAGGCAGCTAGGGGTTGCTGCTGAGGCCTGGGAGTAAGCCCTGAACTGTACTCTCCCACA	TTGGTCTGCCTCCTTTCTCAGCTTGCTCTGGAGTCTGCTTGGATGCAAATTTTTCTTTTTTAGTATCCACTAATGGGGGCTGCAGGCCTGGAGGCAGCTAGGGGTTGCTGCTGAGGCCTGGGAGTAAGCCCTGAACTGTACTCTCCCACA	GGCACTGCTTCACTGGCAGCTACTCAGTCATTGAGCCCTTGTTGAAGTACTTCCCTAACATGTCCGTGGGCTTCACAGCAGTGCTGACCTACTCTTCCGCCTGGGAGGCTCGGGATGCCCTTAGACAGATCCCGTTGGAGAGGATCATTGTGGAAACAGACGCACCCTACTTTCTCCCTCGCCAG	GTAGGACTGTCTTCAGACCGACCTGAGGCACTGAGGCGAGTGGGTGGGAGGCTGGCTGGGCCCGAGTCCCAGTGTCCTCCTGGTCCACCTTGTGCGATATAGGTGTCTCCCTGTTGTTACTCTGTAGAACTGAAAGTCCTGGGGGCTGAGAAGCTGAAGGGTAACCACTCTCTTCCAGGCAGTGGAAAGCCCTACCCTGTAGAGGGTAGTCCATGGAAGCGTGGGACCCTGCTCACCCAGAGCCCCCCATGACTAGGACTCTCCCTGCACCTGCAGGTAAAGGGGTCTCTACAGGGCAGCCCCAAAGAGGTCCTTGCTGGGGATGGGATGGGGACGCTGTATGTGACAGACACGTGCAGAAGGCACAGCGATGATGGAAATGTTTGATGTCTTCCAG	CATGACTAGGACTCTCCCTGCACCTGCAGGTAAAGGGGTCTCTACAGGGCAGCCCCAAAGAGGTCCTTGCTGGGGATGGGATGGGGACGCTGTATGTGACAGACACGTGCAGAAGGCACAGCGATGATGGAAATGTTTGATGTCTTCCAG	GTGCCGAGAAGTCTTTGCCAGTATGCTCATCCAGGCTTGGCCTTGCACACAGTTCGAGAGATTGCCAGGGTCAAAGAGGAGTCACTTTCCCACACTCTGTCAGTTCTCCGAGAGAATACTTGTCGCCTCTACAGTCTTTGAGCAGGGAGCACGAGCAGTCATCTTCTGGCAAAGGTCATAAGAGCCTCATGTTTCTTAGCAGTCAACAATGGGAGTCTTTTTCTCTGGTGTAAACTAGTAACTCGAATGTCTAGTCTCAGCCTTGGGCAGCCTGTGCCCAAGGAAAGTTTTGAATACAGTTGAATAGGAGATCTTAAACTTCAAGATTTATGTATTTTGTAATTAGATTGCCTGCTTCTTACTGGTGGAAATTTAAATGACTGTGTTATATTACAGTGTTAAAGGACTC	AGATCCATAGGTTAGGAGCTGCAGTTTCAG	TAGGTTAGG	CTGAACTGTACTCTCCCACAGGCACTGCTT	CTGAACTGTACTCTCCCACAGGC	CCCTCGCCAGGTAGGACTGTCTTCAGACCG	CAGGTAGGA	AAATGTTTGATGTCTTCCAGGTGCCGAGAA	AAATGTTTGATGTCTTCCAGGTG
772	ENSMUSG00000037300.20	Ttc13	chr8	-	125426394	125426460	125422399	125422491	125436641	125436687	772	32	35	39	20	25	33	34	34	20	109	48	26	190	124	8.49955e-05	0.00598135	0.511	0.477	0.435	0.169	0.316	0.334	0.201	125426144	125426710	chr8:125426144-125426710:-	scr_included	affected	no	chr8:125426394-125426460	unstim	neither	125426394,125426460,chr8,-,ENSMUSG00000037300.20	NA	yes	67	71	87.5	1.0597	1.30597	10181	6598.5	151.955	98.4851	0.492537	0.473333	0.521127	0.495734	0.464827	1.05805	0.961009	1.00649	0.94374	-4.21317	-6.1683	150	150	0.5	0.5	0.466667	0.416667	9.43	7.41	-15.6	8.01	-0.6	-25.03	56	AACTGACTC	2.4635	0.72549	1	28	56	1.9371	2	56	AACTGACTC,TTTTGACGT,CTTTAAGCA	1.21664	0.666667	3	28	56	1.2353	127	AGCTCACTG	1.57847	0.557377	1	27	45	1.52294	3	31	AGCTCACTG,GGTTCATTT,ATGTGAATG	-0.757297	0.692308	1	12	23	0.585502	ENSMUST00000041614.15:ENSMUST00000117624.9:ENSMUST00000118134.3:ENSMUST00000214828.2:ENSMUST00000215563.2:ENSMUST00000231984.2	50636.5	19.5	5	0.256579	1	2	3	12	6	0	0	0	0	6	1	0	0	no	NA	0	CGATTGCTTATGTCCTGGTGGGCAGCGGTCTCTACGATGAAGCCATAAGACACTTTTCCACGATGCTCCAG	GTAATGTTCTCCTTGGCCATGTGATTGTGAGTGCTTGCTGTGATACAAGGTGAGCCCACACGTCTGCAGGGCTGCAGTGAAGCATGGTGTAGGGCTGCAGGAGTGGAAGAAGGGAGCATTGACCCATTACTCCTTAGTGCCAGACCTTGAAGGATCGATCACTCCACTCCACAGGGGATAAAGGGAATGAATGCTGCTTGAGTCGCTGCCCACACCGTCTGCACCGTCATGTAGCAGAGGTGGCCTTTCTCTGCAAGGTTGAAGTAGCTAGCTGCAGGTCACATCCTCTGCCACAAAACTTCTGTGGGACATGGACCCTCCATGAGACATAGACTTTCTCTGAGACACAGGCCCTCTGTGGGAGATGGACACTAAGGGTGTGAAATTCTAACCTCTGGGACAGGACTTGAGGGTAACCTGATTCCTGCTTTTGGATCTGCCTCTCACTTTAGCAGGGAATTGTGAGACTGCCTAATGGCAGACTATAGTTGAAGACTAGTTAAGAGAAAAGAGTCTACGTGGTGGTATACCCCTGTAAACCCAGCACTTGGGAGGCTGAGATAGGAGTATTGTGAGTTCCAGGCCAGCCCTGGTTACAGATGTACAGCCTGCACACGTGCACACAGAGAAAGGACGGCAGAGAATCTTGTATAAGTCACCTGTGTGTGCTGGGGAAGAGTCCTGCTCAGTGCTGACCTCTTGCAACATTGTCCCCTTGCGCTGTCTGTAGGAATTTGTCAGAGGTTGATGGGTCTGACCAGTGCTCTGCAGGAGAAAGCCTGCACTCTGCAGTTAGAGGCCTCCATGTCCACACCTGCTTGTGCTTCCCCAGTCTTCAGCCTCCTGGCCTGTGTGAATCACAGCAACCACCCCTAGAGCTGTGTCCTCTTTCAGTTTAGTGAACATCCTGTGAAGAACCTGTATCTCGTATTTAGTTCGTAGAGTTCTCAGCACTCAGATGTCGTTGCTGCTTAGAGGCCAACAAGTGGCTCACACTCTAACAGAAGGACTTCGTGCTTTAAAATTTTTATTTACTTACGTGGTTTTGTTTGTTTTTTAATGAGTGCTCTATCTGTATGTACACCTGCATTCCAGAAGGGCATCAGATCCCTTCTTAGATGGTTGTGAGCCACCATGTGGATGCTGGGAATTGAACTCAGGACCTCTAGAAGAGCAGCCAATGCTCTTAACTGCTGAGCCATCTCTCCAGGCCCCTAGACCTGGAAATGAAATTTTAAAATATTAATTTTGAAACTTGAGCTCTGCTTGTGTTAAAAACACACACACACAAAACTTGTGGCTATATGATGTTGATAAGTCTGTATTCTCAGAAAATTGATGAGATATGTTTTGCTCATTACTTTCAGGTCCTTAAGTCTATGTGGGGGTGGTGACACAGGCTTTGTTTTTCAGTGGAATTTGAAATGCAAAGATAGATGTTTAAATAGGTTTCAAATTGCAGTTCTATATACAAATGGAGAGTAAAAAACTGACAGTGAGCACAAGCCCCTGTGTAGACGACACCTGAGGTGTTGCTGGGATTTGAACTCAGGACCTCTGGAAGAGCAGTCAGTGCTCTTAACCCTGAGCCATATCTCCAGCCTGAGGGAGAGATTCTTGAGCCTATTCTTTGTGACTTCTTCCTTTTTAGTGGCCTGGTTCACTTTTGACCCCAACTCTGGCCACCAGGACAGCATCTTATCTAATGATAACCCATCAGCAATTACGATGACTGGGTAGTGCTGGGATTAAAGGCATCTGCTCCGCTCTGGCAACTTAAGGCATTTCTGTGAGCAAAAATCATGTCTTTTGTGGTACCAACAGCCTGCAGATATATAATCATTTAGTTCATTTTTTTTCTTTTTAATTATTATTGTACTTGATGATAGTACTGAAACATTAAATAAAAAATGTCATTTCTGTCACTCTAAAGTCATTTAATTCCTAAATCTGATACTGATTATGTTTTATGTCTGTGTTTTATGATCTAAATGCACATGCTACAGAGTTTGTGTTAGTGGTCAAATTAGTGTTTTAGCCAGGCTGCAGAGATGTAGAACACTGGTGTTCTGTCTTTGGAATTTCTCTCTTCAAGGACACTGTTTGCATAGGTCTGAGGTTAGCCCGTGAGACGCTGAAATAATGACACAGTGTTTCTATTAGTCTGAGAAAACCAGTCAGGCATTGGAGTAGTGATACAACGTTCCCTCCCACTAGTCTGAGCCAGCCAATGAGACAGTGATGTAGTGATACAATGTTTCTATTAGTGTGCTACACTGTAGTAGCAATACAGTGTTCCCATTAGGTTAAGGTTCAGCCAGTATAGACTGCAAGTCAGCTCAAGTACGGAAGGGAGGACCAGGAGTTCCTTTATAATGCATTTTGAGTTAGGGCAGGAGAGAGCTGCTACCCGCCCACCCCTACCCCCCTCATGCTCTCAGCCTTCTCCATGCAGTGAGAAATACAGGATCTATGCACATTTAGGTGGGGACAGAGTGAAAGTGCCCAGGTTAGGCTTGTGACTTTTTGTCACTTTTCTTCTTAGCATATGGTTGGTTATACAGGCTCTGTGCACATTTAGGTGGGGACAGAGCGAAAGTCTGTCCTTTTCTTCTTAGCATGTGGTTGTTATTCTAAGTAGAAAACTCAAAGATTCAATAACAAATGCTACCATCTACCCAAAAGATGTAGTGAAAACTTCGGTCTTCTTTTCTGTCAAAGCTTTCCCATATTAGGCTTGTGTTTAAGAGTTTCTTGTCTCTTCCTTCTGATGCCCCGTCAGCCGTGCATTGTGACTCTGGACAAGTAGGCAGCAGCGGATGTAGAGTACGCTGCCAACCCCACTTAACCAGAACTTTCTTACATGGGTGGGTTTTCACATCAGCCAGTCTCTTCAGGCTGAGTGTTGAAAGTGTATTTGCTCTTTAAATCAGCTTGCTCTTGCTTTCTTTATATTGGCAAATGTATATATTCTTTAAATCAGTTTGCTCTTGCTTTCTTTATATTGGCAAATGTATATATTCTTTAAATCAGCTTGCTCTTGCTTTCTTTATATTGGCAAATGTATATATTCTTTAAATCAGCTTGCTCTTGCTTTCTTTATATTGGCAAATGCAGTGGTCAGCTTTCTCCGTGCAGTGGAACTGATTTTTATCTTATGATCCCTTTTCCTATCCAGAATTTCAGAACCTTGAACTTCTCAAGAACTCCTGTTGCTGCTTGGGCTCTTTGCCCTCTCTAAATTGTAACTGGCTAAGCGTTTCTAAGGTCCTGCTAATGGTGGTGCTGACCAGCTCTGCCTGCTACTCATAGGGCCCTCCTGTGGAATCAGGTGTGCAGTAGTTGTTTTAAAGCTGGTGACCATCCTAAGTAACTCATTACTTAGGATGTATTACGCTGTGGTAGTTATCCTCACATAGCTTTGGGCTTTTCTTAGCAGACCTGTTAGACAACTGTGCACTACAGCCCAGAGCAGAGCATCTGACTCCACTTATGGGAAGTGACAAGGGTCACCACAGGGGTTTGGATATTGTAAGGGTGCTGTATGGAATAGATGCTATACGGTGTGAAGGTTGACTTCCAGAGAGCCTGGCTGTTGTCTCATGGTTTCTGTTGCTGTAAAGAGGCACCAAGACTAAGGCGGCTCTCATAAAGGAAAGCGTTTCATTGAGACTGACTTACTGGTTCAGAAGTTTAGTCCGTTATTGTCATGGTGAGAAGCCTGGTGGTATGCAGACAGGCATGATGCCGAAGAGTAACTAAGAGTTGTACATCTTGATCTGCAGGCAGCAGGAGGAGACTGCTACAGTAGGCCTAGCTTGAGCACCTCAGACCTCAAAGTCCACCCCACAGAGACACACTTCCTTCAACAAGGCCACACCTATCCAAACAAAGCCCTAACAGTGCCACTCCCCATGGGCCAAGCATTCAAACACAGGAGTCTAAGGGGGCTCACCCTACTCCAATCTCCACATTTATAAAGCCCCGTCTTCACATTCATCTGCTCTGTGTCGTCAAGCGTATGAACCTGAGGCGTTCCCATGATCCTCGTTTGTGTCTTTATCCCGTTGTCTGCCAAGTAAAAGTGTCCTCTTTGTGTCTTGTGACTCTAGTTGAACATAGTTACCTGTTGTTTTTCTTTTCTTTCATCTTTTTTGTTTTTCTTAAGACGTCTTACGCCGGGCATGGTGGCGCATGCCTTTAATCCCAGCACTCGGGAGGCAGAGGCTGGCGGATTTCTGAGTTCGAGGCCAGCCTGGTCTACAGAGTGAGTTCCAGGACAGCCAGGACTACACAGAAAAACCCTGTCTCAAAAAAGGAAAAAAAAAAAAAAAAAGAAAGACGTCTTACTATGTGGCCTTGAGTAGCCTCAGACTCTTGATCCTGTCCCAGCTTCCCGGGTACTGGGATTACAGGTGTGGGCCACCATGTCCAACCAGTCTCAGTAAGCAGGCTTTGTAAATGTCAGTCTGCACTGCAGATTGCTGATTTGTCTATCTGTTCATCCATTTGCGTCAGTGTATTACTTGGTAACCTGTACTGGCCTTGAACTTGTGGCAGTCCTCTGGCTCTGTGTCCATAGCACTGGAAATCTATGTGGACCCCAACCGTAGACTGAAATGCTGACTTTACTTTGAGCTAGGCTGACCGAACACCAGTGTACCGGCATCCCTTCCATGTGTGGCTGTGTACTACAGTGGCGGTCTTGAATGCCGAGCCTTTGCCCACTTCCTGTGCCTCTTTGGCTCTGGGAGGGCCAGCAGAGCAGTTACCTGGACAGTTTTGTGTGGTCATTTGACCTCTGTGTGGATCTGATCTGATCGTGGTGGACCTGAATACTTAGCTCAGCTTTGCTTCTTACCTTCCATCCACAGAGGTGAAGACACCCTGTGGTGTCTGTAACATTTTATAAGCAGTTAACCCACGCTGCATCTCTCACATGCCGAGTCTCTGTGCATTCTGATCATGGTGAGTTTCGGGTCTGGAAGTCAGCCTCCTGGTAGAAAAAAGATTGACCTCTGCTTTTAAGAAGAGTATTTCATTATATGTGTTTATGTGAGGACTTCCTTGTACGTGCCTGCACCCAAGTGCAGTGCGTGCCTAGTGCCCAAGGAGGCCAGAAGAGGGCCGAAGATGGTTGTAACCCACCTCATAGAGGTGCTGGGAACCAAATCTAGGTTCTGTAAGAACAACCAGAGAGAGCCCTTAACTCTGGGCAGGGTCTCTAGCCCCTCATGGGTAAAATTGAAAGTCACTCCTTCTGTCACTATAGCATGAGAGTAACATGTGGACTTCCTTGTCTGAGCAGTTGTTCCCTGTTGCGTTGGCCAGACCCCAAGATGCTGCAGCTGCAAAAACTAAGGGACGTCAGGGACTGAGCTCACTTAAAATGCTGACGAGCCTGTTGAAAAACAGGACTAAGCTGGTCATATTTGCTCAGTAGTTTCAAACTTTGATGCTCTAATCTCAACTCATTTTTAGAGATAATGTGTTTTTGTTGTTGTTTTGTTTTTTTAATTTAACTTAATTATTGGATGTTTTTAAGAAAAGTTACTACTATATTACATAAATAAAGCCTTGTCTTATTAACAGTTAAAGCTAAAGATGGACAATATGAGTATATAAAGTTATACCTAGTTTTAGAATTAATAAAATCTGTACTTAAAATTAGAAGTTGCAACACTAGACTCCAAATCCAACAGTACAATTATCATCTGTCCTTCTGTGTTGCTACAAAGTATCAATTGTCATCTGTCCTTCCGTGTTGCTACAAAGTATTTTCTAAAAGGCTCAGTGGACCAGAGGAGCCCTAAGTGCTGCACGGATGCTCACAGGGATGGGTATAGTGTGAAGGAATTAAGCCAGGGAGTGTGGGGATGAAGGGGACTGAATGGGGGCTGAATGTGTGCCTGTATTCAATTTCTTCTCCTTCTCCTTTGCTTTTTTTTCTTATTTTAATTAGCACTTAAATACTACAACATTCACAAGCTTTTAAGCAGCTTTTTTTTTTTAAAGGTTTAAAGTATTTTATGACTAAAAAGTGTTTGTGCCGTGGTAGCTGGAAGTTCCCAGGAACCATTTCCTGAGAGGCATCTACAGTCAGGGCTCTGTCTGCTTTAGTTTACCCTCAGCTGGCCCCATTTCCTCTCACCCACTCTCCACTCCCGCTAGCTCAGCCTGATGTCGCTAACCTACTCTGAGCTTTCTCAAGCTGTCCTGTACATGCCCAGTGTTTATTGATAAATAAACCTGACCTGTAGTAAGACTTGATGTGCTCTAGGGTCTGGGCATGTGTGAGAAGACATGCTTTGAAGACACTAGGTTCCCCTGAGTGACAGATATTCAAGTGTAAAATATGACGGGATACTGAAGCCAGGTCCCCTCCATCCCTCTGTCTGTTTGCTTGCTTGATTTTTGAGGCCGATTCTCACTGTGTAGTCCAGGTTGGCCATGGAAGCCTCTTGCCTCAGCCACCTCGGTGCCAGGATTGCAGGCTAGAGCACCATGCCCAGCTAAAATGTGCTAGACTTACAAATTAACATATATAAATTATGTGACACTATCACTATAGGAACACTTTAAAGTGTTTTCTTCCTGTGACTTCAGGCTGTCTGGTGTTCTGAAGGGGAGGGAAGTGCCAGGGATGGCTGCTGGTCCTCACTACGCTCTCAGACCTGCCAAACTTGCTGTTCCATATTCTTCCCCTTTCTCTTTTATTTGTTTTCTTTACTTTTTTTTCCTCCCCCCCCCCCCATGAAGAAATCCTCCTGCCTCAGCTTCCCACTGGGGAAGTGGGAAGCCACTGGGGATATAGTGCTGGGGATACAGACAGAATCCATCATTCTGGCTTTACTTATTTCCTTTTCTAGGTGGTTAGTTTTGCATTTTGCAACAGGGTCCCAAGTATTCCAGGCTGTCTTTGAACTTGTAATGTAACCAAGATTGACCCTGATCCATCTCCCTGCACCTCCAAGTGCCTCGCCATGCCTGACTTCCATCTGAAAGGCTTCCTTACTCAGAATCTACATTTTTCTTCTGAACCCCACCTTTGTCACATGGACCCCCTCCAGTCTCCCAGCTCCACGTACCCTTCCAGTTAGTTCACGAGTTCAAACTCCACACACCCGCTCCCTACCCACACCATCACCAGCTCTGCTGCCGCCGAGGTCCGGATCCCTCTGCCTGTGTGCTCTGTCTAGCCACACGCAAGGATTCTCCTTTGCCAGGGACGTTTGGGATTGTTTTCTGGCTAATTTTGCTATTAATTCCAGTTGCACCCCGGAACAATATGGTCCCTTCCTTACCCATTCTTCTTACCTCCACCACCAAGCCCTGCACGCATGGAAGCTACTGTTCTGCCTCTCAGCCTGCCTGCCCTCTGCCTGGGTGCTGATCTGGGCCCTTTCCCACCCCCCACCTCCTCCACTGGCATCAGCTGGACAGGCAGCTCTCTCCTCCATTGGGGATCTGCCTGTACTCTGTCTGCTCACTCACTTTGCTCCTGTGTATGTGTGTGATCCCTTGGCAAGAATCCTTCTCCTTCCGTGTTGGCTTTGCTTGCTCTTCCTAACACACAGCAGGAGTGCTGCAGCTATGCATGGTCCACTAGTGTGAAGTCTGACTCACCAAGAATAGGCTCCAAGTTGACAGAGTGGCTGCTGCCCACACAGCACACTGTAGTGGAGGAAGAGAAACCATGCTTCACTCCGAGGTTCTGGAGAGAGTCAGGAAAGGTCCTGGCATGAAAGACCTCTTTGGGGACGGGGGACTGGGAGCATACAGTGTCACTCTTGGCCAGACTAGTTTCTGGGAAATGGCTGGGAAGTAGTTCTGGTTTTCTGAGCATGGAGTGGAAGTGTGGAAGGGAGAAGGGACAGGGTGAGCAATGAGGTCAGAGAGAGGCCTCAGTTTCTGTGGGGCTCCACAGCGTGGCCTCGCTGCTGTAGCTCTCAGTGACCGAGCACGTGCAGACAGCACGGGTGTCTGACCCACTGATTCTTCCCTGGGCCCCACATGTGATGTGCACACGTATGTCTGCATGCGCATACATGTGTTACATACTGTGGTGGGCTCTCATGCATCCTGGTGGCAGTGTGAAGTACAATATTGTAGGGTTGGGTGACAGCACAGGTGAGTGGGACACCCAGACATCTGGGCACAGAGAAGAATGTAGAAGACAGGGGGGCAGCTTTAGAAACCCGGTGAACAAAGCATAAAGACGAGCCAGACGGATTCTTCAAGAGGAGGCATGGTGGTCATTGTGTGTGTGTGGTATGGTGTGGGGTGTGTGTGTGTGTGTGTGTGTGTGTGTGTGTGTCGCTGAGAGCCAGCTTCAGCATCAGGTGAAGTTGGTCACATCTATAGAATAACTGTTTTCCGCCTGTTTCTGACTCCGTTTATGGTCACCTACAGTAAACTGTTCATTGCAGAAGAGCTGTTTGTTTGGTACATTTGAGCCATACCAAATCTGAGCCCAAGTGCAAGGAGCCCAGGGCTCCTGTGAGACCGAGGTGAGCAGTGTCCAGACCCTCTCCAGGCCAGACTGTTGTTCTGTTCTCACGTCACCTCTGGACTGAAATCTCTGCTGACACGGGCAGGCAGTTTTCCTTTTGGTCCTCTGGCCTTTCTCCTCCTCCCGCACCACGGCAGTTCCCTTCCACACCTGTGTGCCCTCAGCAGCGCCCGCTCTTCCTTCCTGTTTGAGCGTGGGGTTCATTATTCACAGGAAAGGCGTGGCTCTTCTTGGTTTCCTGTAGTATGTCTTGCTTACAATGTGTCTTCTGTTTGTGGATGACTACACAGGTGTTTGTTTTAAATAACCAGAAGGAACACATGCTCTCAGGAACATGGGGTCATGTGTGGCTTTCACCTCTGTCACAAGTGTCTCTGCTATTCTGCAGTTTCTCCTGTGCACACAGTGCCTGTAGTCACCTCCTAGGGACATCGATTGCTCTAAGATGTCATCAGAACCTGCACTCCCCTGTGACCCTGTCACTTGGCCTTCTTCCTCCTTAGCAGATACACAATCTTCATGTAGGTGCACAGTGATTACAGACAACAGGTTAAGAAGCCAGGAGGGACCCAAGCAGGTTTCTGCCACAGGAGTTCACCAGAGTCTGGCCTGTTCTTGTTGCCTCTCTCTGCAGATCTTTTGGGTTGCCATTGTTTTGGGGTAGGTCCTTACCATAAAGCCCAGGTTAGCCTCAAACTCACTCTTCTCCTGCCTGTCCTCCCTACTGCTCGGATCACAGGCCTGACTTTGTTGTGTCTCCAGTGGCCTCAGGAGAAACCAGCAGGACAGTTATTGGGGTTGAGTTTCTGTGACTTTATGCATAGTGTGGCAGCTTGCTGTCTCCGCCCCAGGACCACAGGTCCTCATCCTGTGTAAGCAGCTCTAAGAATTGAGTGCATGGTGTCTTCCCCTTCACTTGTCTGCATTTACCAGCACAGGTGTGGACGTGCTCTTGTTAGTAGTGTGGGTAGACATAGGCCTCGGGTCAAAGGCTGAGCAGTGTAGTCCCCTGTGACGAGCCCAGCCCAGGGTGGTTCTGTGCAGCTCTTCAAGTTGAACCAGGACCTTGTAGCAAAGCATCCAGAAAGGAGATGGCTGAGGCAGAGGCTCAGTGTAAGCTGGTATTCCTTCCACCCACCCAGAGGAGAGATCACACCTCTAGCGTGGCGGCAGGGCCTCTGTGGAGGGACTGCAGGTAGTAGTGGAAAAATTGGAGAGATATGAGTCAGATATCTTATTCCCATGACTCCTCAGCACATTCTGGAGTGCATTGCTGCCCTCCCTGTGGCTGAGAGGACTCTGCCTCATCAGGCTAAGCCATGGCAGCCCAGATTCACCCGCTCCCACCTCCCCGATCCCTGAGCTCCCAGGTCCTCTGTGCGATGTGGTTGCTGCTGTGCCAGTCACAGAGAGGCTGAGGAGGCCGAGTGTGCAGTGAGATAGCTCGGCAGTGCTAGGTCCCTCCCCTCTTTCCTTCAGGGCAGTTAAGTCTTCCTGAGCACATTTCCTCATGACAGGTTTCAGGTCTGGGACTCCAGCGTCACCAAGGGTCACAGTAGCGTAAAGATACAGAGCTGCCTCTTGAAGTATTAATTAGCTTTAAGCAGAAACTGACTCTTGTTTTGTTTTGTTTCTAGTTTTTGACGTGTTTCTGTTTTGGTCTGACTAG	TTCAGGTCTGGGACTCCAGCGTCACCAAGGGTCACAGTAGCGTAAAGATACAGAGCTGCCTCTTGAAGTATTAATTAGCTTTAAGCAGAAACTGACTCTTGTTTTGTTTTGTTTCTAGTTTTTGACGTGTTTCTGTTTTGGTCTGACTAG	GAGGAGCCTGATCTGGTTAGTGCAATTTATGGCCGAGGGATAGCCTATGGAAAGAAGGGACTACATG	TGAGTATGTACTAGTCACGCTTGCCACCTCGCCCACATGGCTTGCCGCACCCAAGCCTTTGTCTGAACTGCTTCTCATTCAGTCAGCTCTGCCAGGGCACAGATGGCAAAGAAGGGTGATCACCCCAGGTGCCATGCCTAGAAGGTGGAGGACCAGGCTCCCCTGTGTCTTCCAAGTCAGTGATGAGCTGGCCACAGGAAAAGCCAGAGATCTGTGTTCTCAGAACATTCCCCGACCACACTGAGATAAGGATATGTTGTCACAGTGGGACCCTCCAGCCTGGGGTCCTTTTACAGTGCGGCGGGTGGGATGAAAGAACTTTTTTTTTTAAACTTTGTGACATTTATTATTATTTACTTATTTTGATTTTTTTTCTTTCTTCTTTTTTTTTTTTTTTTTTTTTTGAGATGAGATTTTCCATGTATCCCTGGCTGTCCCGGAACTTACTCTGAAGACCAGGCTGGCCTCAAAATCACAGAGATCCGCCTGCCTCTGCCTCCCAAGTGCTGGGATCCAAGGGGTGGGCCACCATGCCTAGCTGAGACATTTATTTTTATTTGCTACATTTTAGGCATTTTGCAGATAGGGAAAAGTCTTTGTAACCACGATTAAGTTGTTCCCTTTATTCCCCTGAGAAAGATCGTGGAGCCGGTGGTGAGCCCTGTTCATTAGTATGTAAGAGCGCTGACCCAAGATCGTTCAGTGAGTTGGCGGTGCCCTTAAGATCAGCACGTGTAGAGTGCTGTACACAAACCCTCCTGTGATTCCCAACTAAAGACAGTCACATGAGACAGTACTCAGAGGGAGAACTATAATTTTTGTGACATTTACATTAAAAGTATCAGTCTTTAACACTTTATTAAATATTTTAATTAAAATTTATTAAAGTATAAAAATTCTGCTAAGTTGGTACTGGCTTGGAGAAAATTGATATGACAGTTACAACCATACCCTTCTGAGACACAGGGGACCCAGATGAACTCAGCCTTGGTAACCATGGTATTGAGGGTTCAAGACTATTTCGGTCATATGTCACCTCAGATAACTGGTGCTTACTGTCCCCATCTGTCTAAATTTTGTTGCTCAATATGTAACTTGTCTTTAGTGGAGGCTTAAGCATGCATTTTTAAGCATAAAATCAGCCTATGCATGCTGAAGAGAACTTAGCTAGGCCGGTCAAATAGGTCCCGGGTTCCTGGTTTTGGTCAACACTTGGCATTTTTCTGTCCCTCTTTGACAGAAAACTGGTGGGTGCCGTTTCCCAGGTTGGCACCCACGTGGTGTCCCCCCCCCCCCCCCAGATGATCTAGGTTGATCTAGGTTACGTTCAGATACTATCTGCCCTCTGTGAGCTGGTGGTAAGCGTCCAGGTTCAGCTCGCCATCCTATGGGGTGGGGAGACTTGGGTGTGACCCCTGAGCAGACCTGGCAGCCGGGCACCGGTGCAGACCCCAAGTTGTGTTCATCTCCAAGCAGCGGCTCCTCTGGTGACTATATTGCCAGTGTCTTAGAAGATCTTGCCGCTGTCTGTGCAGCAGAGTCTCATACTAAGCTAATACCTTTTCAAGGACATTAAGAACGCTGAGCTTGCTTTGTTTGAACTGAGCCGAGTAATTGCCTTGGAACCTGACCGTCCAGAGGTATTTGAGCAGCGAGCTGAAGTGAGTGTGGTTTTCTTTCTCTCTCTCTTTTATTGAATTAGCTGAAACTTGGAAGCTGATATTACATTATCACCATTGTAACGTGTAATGCTCCCTTATACTGGACTGTGTTCCCGAGGCCCTGCAAGCATGGTGGCGGTTACCAGGCGGCCTCGGAGTGAGTGGTGCTCCTGAGGCAACGAGCGAGAATGGTGCTGAGTGTGAAAGCGTGGTCCCGTTGTCTGCTTCTCCCGAGGACACTCATTAAAGAGATACCGTACACCGTTTTACAGATATAAGCGACACAGTTTAACCAAAGTGGCTAGTGGGTTGGAGAGCCAGAAATGCCTAGCTCTTGGAAGCGGCGGTTCCGCTGGTCTAGAAGGGAGGAGGGAGAGTAAGCAAAGGAACAGAGCATGCTCATGTGCAGTTCCTGGGCAGAGGACTTGCCTCCGTAGGCACCTGGAGCCGGGAGGTTTGCTGCAGATCTCAAGGTGGAGACAGGCCTGGGGGAGTGCCCGTAGCATCTGCCGAGTGGACACCAGAAGCTGGGCGAGTATGCCAGGCCCATGGGGGTGAGGCTTTCGGACGGCAGGAGCAGGAAAGTGGCAGGACTCCCTTTGTGGCTTTAAATCCACGTTCTTACGGTACTTGTAGGCTGTCGGGTCACACGTGCTCGTGTGGTTGGTCTGAATGCAGTCGGCTTTTTGATACGGGTGACCTCTCCCCCCCACCCCCCGTCTCCCCCAGGAAATATAACAAGTACAGGAGCACAGTGCTCGGTCGCCGAGACTCCGTCTAGAGGTCTCATCCTCTCGTTGTAGCATTTGAGATCTCGGTCTCTAAGAATTTTATGTTCTGCCGGGGACTAGGTTTTAATCTAATCTTTCTCAGTGCTTTAGTTCCTTTCCTGTCCATCTTGGGTCTTACCATTGGACTAGATGGCTGTAGCACTGTCCCCACAGCAAGGGGCTCTTGAATGGTGGTCGGGCTGGCCACTGTGTCTCACCAGCTCTGGATGGGCTTGCTGGTGTTTCTCTCAGGACTCTGGGGATGTCTGAAATTATTCTGATAAACTAGGAACTCGGCTAAGACTTGCAGGTTTTAAATATTTGCATATCTAAGAAAAAGCTAATTGCTCATCTAAAATGAGATTGGTGATTAGAACAGTATTTTCTATTCTCTAAATGATGCATAGCAATATTTATCACAGTTACAGCACTGCAGAAGATCGCTGTGATCTTCAGCGCTAAATTGCAGCCTGCCTTTGTCTGCCTTAGAGGTGCTTTGAAGAACGCTTTGCTCTTGCAAATACAAATGCAAATAATACAAAAAAAAATCTGTATTTATAAAAGTATATTAACCCATTACTTTAGATATTGACAGTTGTGCCAAGATATGATAGTTTTTACCTAGGAGGTCAATAAGCAGAGATGGGTGGTTGTCATTCCAAGTGGTAGCCCCACCCCTTCCTGGGATGAGATCAGGGCCATGTGTCCATCTCCTGCTTTGGAAGCAACTGCTAATGTTTGTGCTGGGCCCACCTGAGTCTGTGCTAGGCTCTTGCAGAGCAGCTGGCCAGTTAGTGACACAGGGTGCACATGCCCTTCCCTAGAGCACGCTGGACAGAGACGTACTGGAAGTATGGTAGCTTGGGGTCAGGTGCATGGACATGGGCCCACTGGGGTTTTCTTCTCTCTCGGTGACTTCCTTGTGGGTGCTGGGCTCCCATTGATGTTACCGTGCCGCCTGGACCACAGTGACTCAGTGGTGGCTCTAGGGGGCTTCTCAAACAGGCAGACAATTTCCCTGAGATGCTGCTGAGTGTGGCCAATGAGCTTGGGGCTGACAAGGCACCTGGGATCCTAGGACATATCCTTCAGCTCTCACCTCCCACAGGGACTGTGACTGCCAGGGACGAGTCTGTCTGTCCCAGCGGTCGAATGTGCATGTGCCAGTGTTTTACTTAAAAAGTGGACGTAGCACAAGCAAAGGGTTCTTATTTCAAGAATCTGGTCCACCTAGGGTGAAGTCAGTAGCGAGGCGGCTGCTTGAGCCACATCCCCATCTCCCCTTGCGAAACAGAGATAGTGGCCCTTCTGAGCATCTTATCTACCTGTGCGTGCATGAGGCCATGGCTCACAGCCTGCTCCAGCGAGCTTTGTGAGTGGGGTGCAGCTCGATGGAGTGGGAAAGTTAAAACTCGGACAGTGTAGGGCTGGTCCTGGGGACTTTTCCTGATTGCATGTTTTGGATTTCTAGATTCTGTCCCCTCTGGGACGAATTAACGAAGCCGTAAATGATCTCACTAAAGCTATTCAGCTTCAGCCCTCGGCACGGCTGTACCGACACCGGGGGACCTTGTACTTCATATCTGAGGTGATTGCCCTGTAAAGATTGGTCCACACCTCACTTCTCCCATCATCTCAGCAGCCACTCCTTGCTAGAACGGGCTCAGTTCAATGTCAGTGTTACAAGGCAGCTGCAAGAGCACCGTCTTTGGCAGAAATTAAATGCAACAGAGAATATTAAGTGTCAGTCATGGTTTCACGATTGGGCTGTCAGCAGCATCAATTTCTAGGCTGGCACGAAAAGGTGACACTTTGGTTTGTAACTTGCACTTAGAAGTACAACTTGAATTCACCCGGTTCTCAGTCTGAACCTGTCAGGCCTGCAGACCCTTCTTTTTAGGTGACCCTAATCTAGCAAGAGCCTGTTTTTATGACAGTGGCTCCTAGACCATTGGTGTACTTTAACAGAGCACGTATAGACCAGAGCCTCAGCTTAACGCTCAGTGTGGCTGCACTACCTACCGCCTGTTCATTTCAGAGGTGTCTAGTGTGGAAAAGATGGTCTGGTTGGTCCTGGAAAGGCTGAGATTGAAGGCCTAACATTAGGCCTCTGTGAACACCACTTAGCGGTTAGCAGGGCGAGAAGTACTAGTTTGGCTGGACCCCTTCGCCGTGGCACTTCCTTCAAGGCCAGGAAAGGCCTAGGACCCACTGTCCATCCACAGCAGAGAACATTCCAGATTCTAACAAAGACAATCTTATCTCTCCTCCTCCTTTCCATAGGACTACGCGACAGCCCACGAGGACTTTCAGCAGTCCTTGGAGCTGAACAGAAACCAGCCCACAGCCATGCTGTACAAAGGCCTAACTTTCTTTCACAGAGGACTTCTGAAGGTGAAGCTGCGCTGCCTGCGCCTGCGCTGCTGTGCCCACTTCGCTTGTGGGGAGGGGGACTTAGAGGAATTGATCCGATGCCTCTCAAAATGATGTCACTGGTTTCTTAGCACTGTGTGTGTGTGTGTGTGTGTGTGTGTGTGTGTGTGTGTGTGTGTTGCTTCTTCCTGGGCATTCCATTCCACATCCTTGTGTCTCTATGGGGATCCCTGCTGTGCCACAGGCTGTGCCAGTAGCCAGGGATCACAGAGTTGCTACCTCCCCTGCCTGAGCCCCGGTGCCAACAAGGCCACGGGTACTCCTGGTGCCCTAGTACAGGGTAATACAAGCCACAGGATGGAAGGTAGGCCGGCCTGAGAGTTATGCATAGCCAGTTGCTTGTTGGAGACCACACTATATGATTAAAGCCATCCTGGGCAGAGATGGTGGCCTTGAGCCCAGTGTTGAAGGCTAACTAATGTTCACAGCCCAGGATGGGGAGTGTCTTAAGCAAGAAGAATGAGTGTCTTCACCACACAGGTAGTTCTGCCTCGCACACTGTCCTGTACACCCATGTCCTGTCTGTCTGCTAGCTGCTCGTCTTTGCATCTGGCCATGTGCAGCTCTGAAACACTTGGGGTTCATTACCAGTTCCTTTCCTACACAGTGTGAGGTAGTGACAGCACCTGTGACAGCCACCTGTGTTAGCCATCACAGGCCATCCAGAGAAGCCTGAAAGAGCCCGTGCCCTTGCTCTGAGCCCTAACCACCTGCTAGACACATAGCTGAGCTCTTTTGGCTCCTTGCCTATCCATAAAGTAGACCCAACCTTCTGTCTCTTCCCAAAGTGCCCCCCCCCCCCAGAGTCTGGTAGCTTCCCATGAGAAAAGTATTACAATAATTTTATCAGGAAAAATTTAATCTATGTCTTATGCATGCTTTTTAAGGACTCGCGTCAAAGTGAAAACCAAAAGGCAAAGAATTTGCCAGTCCTTTATATATTCTTCACATCATGTGCAAGCGCCCAGGATGTCTGAGAGAAAGGCTTCCCCGTGGGCACGGGGCTGCCGCCAGGGTCCAGGACTCACACTGGGCTGCGCCTCCCACTTGGCAGCTGTATCTTTCCTCACAGCCTCTGGAAGTGAATGCACAGAGGCAGCCTCGGGGCCCATGGAAAAGACCGTCCCGTCCATAGTATGAGTGCTTTTCAGAGGACACCAGCAAATGCACTGTCCGCGAGACGGAGCCGGGCACAGTCACGGGGCAGGCTTCCGAAACAGGCTCAAAGAGTGAGACTTGGTTTGCTTTATCCAGATCTCCACTGCTTTAACTGAGCATTCGAAGTCCCTCAGTAAGTGGGCCTTCCCAGGTCACTGGGTCCCTCCTGTCATGCTGAGTCAACCAATATACATGGGACAGTGAGCCAAGTGACGAGAGCACTTTGTGGTGGTTTTTCTGTCCAAGCAGATCACAGGGTTGCACCTAATCCCTCTTGTCCCACCCGCATCCTCGTGAGGTGTAGATGCAGGTTATGTGAATGAATTATGCGCCAAAAGAGTGACCCCTGGTATCTGCAGACACACAGCATTAGACTCAGCAGTGGGCTTGAACTCACATTATACCGTCAAGTGGATCTCTTCAGGCCAATGACAGTCTAGAAATTAATTAAGTAGGTGACTCTTTAGTTTTACAAGAACCTTTCATGGAAAGATATTAAACATCTTATAACCTGTTATTTATCTAATTTGTCAAAGAAAGGATTTGACTGCAGCTTGAGCCAGTCTTCACTTTGAAACTCTCCTGCCTCAGCTTTTTCGCATGCTGATTTCCCATGAGCGCACCATACCTGGCCAGGCACGTCACACAACTGTACAGTGTGGTGGATCGACCCTTGGCACATGACAGCAAGAACTTTTCATTCATTTAGTCCACGCCTTAAGTACATTTTAAGCTCTTCACCTTGAGCTGTTGGGAGCAGCCCAGTGATGGCCGCCCAGTGAGCGGTGAGGATGGTGATGGTGGAGTGGAAGTGGTGGCATTGACCAAGCCAATGGTTCTGAAGCATTTACGTACCTAGAGGTTGCCTCGCGTGAGCTAGTCTCTTGTTCCCAATGGCTTAAAATCTTGATTCTGCTATGTCCCTCTTTGGCAGAGTGAGGTAGAGAGCTGAGCAGAGCTTAGGCAGGAACCTGAAACCAAAGACTCTTAAAAGCTGAAGAGAATCAGACTCTGAAGAACTGTGGCGTCCACGCATGCTGTAAGTGGAGTGGGCAGCAGATGCCTGCTGGGCACCTCCCCTGGATGTCCACAGACACTGCAGGCTTAACACGCCCCAGCCCCCCTCCCTGCTGCCTTCCTGCCCTTCCTACCGTGGCCACTACACTTGCCTTCCTAACCTGCTGCCACCAGATCCTGTCTGCCTTCAGAAATGTCTCTGAATCTGACCCGTCTTTCTCTCCTCAGGGACGCTCACCTTGACCTTTCATCATCTCTTGCCCAGATGCCCACTGACCCAGCCTCCCTGCTCAGCCCCCCACTGCTGTGCTGCCATAGTTACCACCCTTTCCCCAGGGCCCTGGGATGCCTGGGCAGGAGGCAACTAGGTTCTTTGTCTCTCTCCACTCACACCCTTGTGCGCTGTTCTGATTTCCCAGCACTCCTCTGTCTGAGTTGTGCACAGTACAGCACTGTGCTGTCTCCTTACACTGCTGCTCAGTCCTTAGACTAGGGAGCTCCCCTTCTTATTCCCAGAGCCTCTCTCCTATCTCTGCTTTAGCTTATAACATTTATGCTAATAGCCCGTTACCTAATCAGCCTCCTGTTCTGACTGGACTGAGTGTTCTTAGAGGACAGAGAGTGATTTGCTCACCTGTACCCACCCCTCAATACCTCACACTGGCTCTGGTACACAGTAGGCACTCAATGTGTGTTTGTTGACTTGAAGTATTATAAAAGCTCTAGAAGATTCAGACTAGGCCACTTGAGTACCTACATCCGGTGTTAGAAGAGCCCTTCAGCTGCTCTTTCCCACCATTGCTTCAGAGGAGTCTGAAACCAACCCCTCTGGCCATGCCGCCCCTCTGTCTACATGGAGCCTGGATGCAGAGGCAGAAGCCTTGCAAGTCATCAAATACTTATTGAGCGCCTACCATGTGCAAGGCATGTGGTGGCAGTGGCGGCCATTCTCTCCCACCAACACCTAGTTGGACAGAAGTGGTGTTGTCTCAAGTCAGGTCTTTTTCTTCAAGTTGCAGTAGCTGCTTAACACCATTTGTCCTGTGCTTGGGAAAGTGTGATGTGTTTATACTTTTTATTACAGTAACAGTAATGCCATGCAAAAGTGCAGGTGCAGTGGGTCCACGTGTGCAGGTGCAGTCAGGTGTAGTGGGTCCACATGTGCAGGTGCAGTGGGTCCACATGTACAGGTGCAGTCAGGTGCAGTGGGTCCACGTGTGCAGGTGCAGTCAGGTGCAGTGGGTCCACGTGTGCAGGTGCAGTAAGGTGCAGTGGGTCCACATGTGCAGGTGCAGTGGGTCCACATGTACAGGTGCAGTCAGGTGCAGTGGGTCCACGTGTGCAGGTGCAGTGGGTCCACGTGTGCAGGTGCAGTCAGGTGCAGTGGGTCCACATGTGCAGGTGCAGTGGGTCCACGTGTGCAGGTGCAGTCAGGTGTAGTGGGTCCACATGTGCAGGTGCAGTGGGTCCACATGTACAGGTGCAGTCAGGTGCAGTAGGTCCACGTGTGCAGGTGCAGTAAGGTGCAGTGGGTCCACATGTGCAGGTGCAGTGGGTCCACGTGTGCAGGTGCAGTGGGTCCACGTGTGCAGGTGCAGTGGGTTCATGTGTGCAGACGCAGTGGGTTCACATGTGCAGGTGCAGTGGGTCCATGTGTGCAGGTGCAGTGACTAACCGTGAACAGAGTGGTACCCTCCAGAGGCACCTCTCACATGAGGATTTGGGTGGGTGCAATGTGTCCTAGATTCCTCTCAGAGCCCACAGCACAGGGCCTCAGCCACGTATCACTGCTGCATGTGCCCACCGAGCCCACTGCTCTAGCCTCGTGTGGGCTGTTTGCTTGCACTGTTAGATCCAAGGAATCCCCACCAACCCAGAAACCTTTTTTTTTTTTTGCTTTTTCTATGTGCAGTGTATATCAATCACTCTTGTTGACTCAGTTTAAGTGCAGCAGGCTGTCATTTTGAATAAGCTCATAGAGCTGTTGAGTTTCCTTGGTCCATTAGACTATTATGGATTGGAGAAATGGTGTTGTTATGAAGATGACATCATTAGCCCTCCAGGTCCTGCTGAACCGTCTTACAGACATACATTTGTTTACTGTTAGGGTCAGAGCCTCCCCACAGCTCACTGCCTGCCTCCTTCTCGGTCTTATCTGAGATAATTCTTGCAGAGACAGGTGTAGCATGTGTGTAACCCTGTAGGAATGCAGGTGGCGTTATGTGAATGGGTTCATTTTCTGCATACTTTCCATAG	GGGTCAGAGCCTCCCCACAGCTCACTGCCTGCCTCCTTCTCGGTCTTATCTGAGATAATTCTTGCAGAGACAGGTGTAGCATGTGTGTAACCCTGTAGGAATGCAGGTGGCGTTATGTGAATGGGTTCATTTTCTGCATACTTTCCATAG	ATTCTGTCCCCTCTGGGACGAATTAACGAAGCCGTAAATGATCTCACTAAAGCTATTCAGCTTCAGCCCTCGGCACGGCTGTACCGACACCGGGGGACCTTGTACTTCATATCTGAG	GATGCTCCAGGTAATGTTCTCCTTGGCCAT	CAGGTAATG	TTCTGTTTTGGTCTGACTAGGAGGAGCCTG	TTCTGTTTTGGTCTGACTAGGAG	GGACTACATGTGAGTATGTACTAGTCACGC	ATGTGAGTA	TTTCTGCATACTTTCCATAGGAAGCCATCG,TGCATGTTTTGGATTTCTAGATTCTGTCCC,TAAGCTAATACCTTTTCAAGGACATTAAGA	TTTCTGCATACTTTCCATAGGAA,TGCATGTTTTGGATTTCTAGATT,TAAGCTAATACCTTTTCAAGGAC
13163	ENSMUSG00000038506.14	Dcun1d2	chr8	-	13311384	13311467	13308946	13309043	13321589	13321720	13163	67	25	51	5	7	7	97	74	29	2	2	1	207	124	8.53603e-05	0.00599633	0.889	0.681	0.814	0.967	0.957	0.946	-0.162	13311134	13311717	chr8:13311134-13311717:-	scr_skipped	affected	no	chr8:13311384-13311467	unstim	neither	13311384,13311467,chr8,-,ENSMUSG00000038506.14	NA	yes	84	131	1054.5	1.55952	12.5536	10122	2873.5	120.5	34.2083	0.345238	0.447441	0.526718	0.487299	0.432024	1.52566	1.29604	1.41149	1.25138	-6.91231	-6.61501	150	150	0.533333	0.4	0.4	0.4	8.83	10.5	-17.11	9.44	1.06	-25.94	22	CCCTCACCT	2.49087	0.882353	1	16	35	1.95966	4	71	CCCTCACCT,TAATCACCC,TATTAATCA	0.331041	0.927536	1	65	141	1.34505	35	GCATGAGAC	-1.50421	0.666667	3	8	18	0.178767	1	102	GCATGAGAC,GCATAAGCT,GCTTCAGAT	-1.50421	0.533981	3	15	37	-0.0655331	ENSMUST00000045366.10:ENSMUST00000110838.8:ENSMUST00000110839.10:ENSMUST00000110840.8:ENSMUST00000203467.3:ENSMUST00000203604.2:ENSMUST00000204673.2	32159	6	5	0.833333	3	5	9	8	7	0	0	1	0.142857	6	0.857143	1	0.142857	no	NA	0	GTGTGATAGCACCGAGAGGCTGAAAGCTCTTCTCCCCAGACTGGAGCAAGAGCTTAAGGACCCAGCCAAGTTCAAGGACCTTTACCAGTTTACCTTCACCTTCGCTAAGAACCCTGGGCAGAAGGGCTTAG	GTGAGTATCACCTCCCGGTTTCAGTTTCGGGGTGCCAGACCTGAGTCACGTCCTACCAGGACAAAATCAGTGTGGCTCCAGCACACAGAGCTGTGGTGACGTGGTCTCCGTTTTGGTTTCTTCTACTTTCTCTCCATGTAACTGGAAACACCTATTGATCATATCTTTTGGCTTTGAAATTTAAATCCTTCAACCTGGAGCTAGTTTGTGTTTCATGCTGTGGCTCAGAGCTGCCAGTGTGAATGTTTGGGACTTGTTCTCTGCGTGGTGATTGCTCCAGCTACGCCTCGGAACAGCTCCACTGTGCATGGCACTGCAGCACAACTCCTTGGAGCTGTGCAATTCCTCTTGTGGTTGACTACACATGTACACATCTCAGAGTTTCAGCTTGAGGGTTTGATTTATGGGGTGGGGCTTATTTCTGTCTCATTTCTTCCTAAGCATAATATCAACTCTATACCCCCACCCCCCACCCCCTGTGGTCTTTGCCATCTCCCTTCCTTCTCCTCCAGCCTGGTGCAGGTCAAGAGACTCGTGCAGCCAAGCAGCCGTCTCTTGGGGTTGCAGGGTTGCTTTCTGCTTCTTGTTTGTTTTCTCTTGTGTGGATGTTTTCATGTTGGTGTACAGGGCCACGACTCAGCTTCCCTCTCCTCCAGGCTGGCCTGCCTGTGTAGTGGCCTTCTCCCCTGAAGTCACAGCGCCTCATAAGTCAGACCGAGTGCTTCAGGAGCCAGACAGGCCAACCTTCCTTCATGGCTGCGTTTAGAAACTTGTCTGAATAGATGCACCGGGATTTCATTTCAAAAGGTAGAAATGTCATCACTTCCTGTCAGAGAGCTGCTGGGAAAACACTCAGGTATTGATCCACATTCAGAAGATGCCAGGGTTAGGGATGTGCTGTGGTGGCGGATTGCAGTCTCAGCCAGCACGGAAACCAAGAGAGATTCAGGTAAGAAATGAGACCAGTGAGGCAGGTGCTGCCATCCCACACCCGCGAGTCAGGCCAGGCGCCGCAAGAGGTGAATGAGGCGAACGAACATCCGTGACCTTGTCTCTGCAGGGCCTGGTCCTTGTGCCTAAGTGCACAAGGAAGAAACCTGCGAAGCCTGTGTGTTGAGGGAAGGAAGGAGGGGGCAGTGTTCCTGCATTCTGCCCCTTTTGTTTTTCGATTGTTTTGAGAGTTATGCATGTTTGTTTCATATGTTTGGGTGATTTGCCTGCGGGGATATCTGAGTCACATTGGTGCTGTGCCCAGGAAGCCAGTTGAGGGTGTCACGTCCTCTTGGACCTGGAGTTACAGACAGCTCTCAGCTGCCATGTGGGCGCTGGGACTTGTAGTCATCAACCCTTGTGAGCACTGCATTGTCTCTGCAGCCCGTCTGCCCTGCTTAGAGACCAGCCTTGGCGATGACACATGCTCTTCTGCTGGGCCACCTATGGCCAGGCAGTGCCTACCCTGGAAAGCTCTTGCAAAGCCCTCCTGGTAGAGTAAGGAGGCCATGGGTTCTTGAGGCAATATGTCTGCAGACCCAGGCATTGGCCACAAGATCCTGGTGACATTAGATATTTGACTGTTGCCAGGGATGTTGGTAAAGAGTCAGAATGTGGGCCTGAACAGTAGCCACTCTAATGGTGCATTTGGGTGTTATGGATAAGGCCGTGACAACAAGCATCTTGCAACAGTCCCGTCAGCCTGTGCACATGGGTCCCCTCTGTCATCTCTGCCATTCAGGCACTCAGAGTGGGATCTAATTTAGGGTGGACATGTTTGCTTCCCATATTTCTGTGGGCTCATGGGTCACCACCCTGAAGGCTAGTCCATGACCCTGAAGGCTAGTCCGTGACACTGAAGGCTAGTCCATGACAGATCGTGATCCTTTCTGAAGCTTAAGTTGCCCACTCTAGGCAACAGACTGCTTTTCAGGCTGACTCCAGTCTCTTAAATATGACCATGGGGTACTGGCTGCTCCTTCAGTGTGTGCAGGGCAGCTTAAGACTCAGCCAAAGTTTTCTTCAGATCTAGGCTCACCTGCATCTCCGGGAAGCCCTGATGTTTTCTTTTCAGCAAAAATGGAGGCTTAAAACTGTTTCTAATAACCACTAGCAGTTGTTAGTGATTGATCTTTTCTCCATATCTTTTTGACAAGCAGAGCCTCATGCTGCTGTTTCTTTTATTGGAATATATAGACTGTATTAAATAATGGGCTTCGTTATGAAATTTTCATTCAGCATATAATATACACCAACCATGTTTACCAAATATGACCTTCTCTGCCCCCATTCCTTTCCCACTTACTGGGTGTCTTTAGTCACTGGTCTATTGCTGTGAAAAGACACCATGACCATTTAACTGGACACTTGCTTACAGTTTCAGAATCTTAGTCCTTTATCATCATGGTGGGGAGCATGGCGCCACATAGGCAGACATGGTATTGGTGAAGTAGCTTGAGAGTTTTATATATTTCACAGGCAGCAGGCACAGAGAGAGAGAGACTGAGCCTGGCTTGGGCTTCACTGCTTCCAACATGGCCACGCCTCCTAATCCTCCTAATCTCGTCAAACAGTTCCACTCTCTGATTAGTTAAGCACTCAACTCTATGAGCCTATGGCAGCCATTCCCATTCAAGCTTCCACACTGGCCCCCTTTTCCTTCCAAGTCCTTCTTCTACCCTCCTAATGTCTTTTATGTGGTGCACATGTGTGCTTGCCTATGTGCACGTGCATGTGTGCACATGTTTGTAAGTAGATACCTGAGATTGACCTCGGGTGTCTTCCTTGGTCACTGTCCACTTTACACAATGAGGCAGGGCGTCACTGATCCTGGAGTTCACAGTGCCAGCTAATCTGGCTAGCGAGCTTGCTCCCGGGCTTCCCTTCTCCATCTCCCTTGCGTGGGATTATAGGTGGGCTGCCGTACCCTCCCAGCCTTTTCACTTGTTAGAAATTGTTCTTTATGTGTATGAATGTTTGTCTATGTGTGCCTACGTATCAAGTGTGTCGAAGACCAGCTCCGGCTGTGTGTTCAGTGATCCAAGAAGGGGATGTGGGGTTGGAGATGGTGTAAAGCAGGGGAGCATGCGCGCGCGCACACACACACCCCATGTATACATACACACACATATACACACACACACATGCGCACAGTAAATGAAGCAAGACAAGTTCCAGCAGCTTCACACATACACATACATACATTCATACATTTACACATTGGGTGGCTGGAACAAGGCTCCAGCCATTTTGCATACCTATACACATATGCATTTTGTGGGTAGATGGAGCAAGGCTCCAACAATTTTATTTTTTCTCCCACAGCTTGTATATCCCAGCAAAATCTTTCAAGCAGTACAAAAATTACAATATGGTTACATTCTATTTTTCTTTTAGTAAACAATCACAAAAAACCAATATGTTCCCCAATACTTTTACATAAAATACATTATATAGTACAGGTATAAAAATTATTCCCAAGGACCCACATACATTCATAACTAAGCAACTTATTATAGATTAACAAATCGTAAGCAAGCAAAGTAATTTTCTCAGCCAGTTTCTCTTACTGGCAGGCTACAATTTGTGGTTTCAAAGAAGAGATCAATTACCTTATCATTTATCTTAAAAAGTAATCTTTCAAAAATCTTAATAGAATCACAAATCTAAACTTTTATATAAAAACAGTCAGTCATTTCTACTTTAAATCCAGAACACACATCTACTTATTAACAGTTTTGTATTAAATCTTATCAGGAAGCGGAGGGCAACAGTGAGCATAGGAAATCAGTATCATCTTGCTCAGCAGCCCAGCCTTAGCAAGAGAGGCACGCCAGCTGTTGCTGGCCAGCTGCCATTTTTCTTTGTTCTTTTACCACCAAAAATTCTTTAGCTCAACTATTAAGAGTGTGCCTTTCTAAACTTCAAATTGTTCCCTAAGATTTTTGGCATCAGAGCCACCAACAAAAACATCTTAACCTAGCTTCACTAACAATCTATTTCTCCAGACTCTTTCTAAGGGTGGTAGTTATTGCTGTTAATCTACATCTTTAAGTTCTTTCCAAGGATGGTGAGTGAATTGTTAGTCTGCCCATTGAAAAGATCAGGCGCTACTGTGAGTGCCAATGGTACTGCCTAGGGAGGGGCTGGAAGCCCCTTAGAGCTTTCACACAACCCAGAGGCGATGAGGGATGTGGTCCAAGGGCAGCAGCAGAGCAACACCCTACAGCAGCATCAAGTCCTCAGGGCACGTAGTCCTCACAGCTCCTGCCTCTCCGAGGCACCCCATCGTGGCTGAGCTAACTGGTGGGCCACACAGCTCCTTACAGCTCCAGTCCTCACAGCTCCTGCCTCTCCGGGGCACTCCGTCATGACTGAGCTAACTGGTGGGCTACATCCCATGGGTTCTAGAGCTGTTTAAGTGTTCCTCTAACACGGGTTGCAACACACGTGCATGCCTGGTGCACACAAAGCGGAAGAGGGTATCACATCTCCAGGAACTGGGTACAGATGGTCGTGAGCTGCCTGCCACGTGGATGCTAAGAATTGATCTCGAGTCCCCTGGAAGAGCAGCCAGTGCTCTGAACCTGAGTCACCTCTCCAGCCCCACCAGCTTTGCGTGTGGGTTCTGCGAATCCAAACCCTGGTCCTCACACTTCAGTCACTGGCCCATCTCCTCATTTAACTTATATGATTTCATTTGGAATCAGTGTTTCTCTATGTAGCTCTGACTGGCCTGGAACTTTCTATGTAGACCAGCCTGACATCAAACTCACAGAGATCTCCCTGCTTCTGCTGTGCCCAAGTACTGGGATTAAAGGCAAGTGCCACCATGCCCAGACCAATTCTTAAAAAAATTAGTAGATGTTTGCATATGCGTGCAACTGTGATACTCTGTCCTTCTGTGTCATGCTGGCTTCACTCACTGTGATCCTTGGTCCATCGGTTCCCTGCATGATGATTTTAGCTTACTACTGTGTGTGAGTTACATGGAATGACATACTGACACCATGTGTGACTTACAGGAATGACTTACTATAACACTGTGTGTAACTTACACTTACACGGAATGACATACTGACACTGTGTGACTTACAGGAGTGACTTACTATAACACTGTGTGTGACTTACAGGAGTGACTTACTGACACCATGTGTGACTTACACGGAATGACTTCCTGCACTGTGTGTCTTACATGGAATGACTTCCTGCACCGTGTGTCTTACACGGAATGGCTTACTGACTGTGTGCACCACATTCTTTGTATTCCTTCACCTGTTGACATATCTAGGCTGTCACTCTGCTTTTGTGAATCGTGCAGTAATAAACATGGGTAGGCAGTCTTTTTACAAACTTTTGTTGTGCAAACCTTGTTCCTTGATTTAAAACTATTAGTTAAATAAAGTTGGTGACAGCCAGTTACTGGAGAAATTAGAAGTAGGTGAGTTTGAAGTGACCTGGTTGGAGGAGGAAAGGCGAGGGGAAAAGAGTAGGAATGAGAGAGGAGAAGGAAGCCGCTGCCACAGGGGAGAGGAACTATGAGCACGTAGCCAGGAGAAACAGCAAGTATCTGGGGTACACCACTGAGGAGGTAGCCAATCCTACAGCTAGAAGAGTCGATGAGAGATGACCCCCAGTGATTATCAAAGCCACATAAAATAACCGTAGTCTGAGTCTCATTTATTTGTAAGCTAGGCGGGGATAAGCCAAAATTGGTTGTACTGCACCAACTGAGTCTTACTATGTAGCCCTGGCTGTCCTCAAACCCAGATGTGCCTGCTTCTGCCTCCAGGTCGCTGGGATTGAGGGTGTGCACCAGCCTGCATCATCCTTACTCTATGACTTGAGTTTTTACTTTGGGAGCTAAAACTCTTGATTTTTTATCTTCTTCTCCCCTCTCTCCTTTCCGAGAAAACATGTTACATTTGAAGTCTATCTTAATTTAGACCCTCATCACCCCATTAAATGTTATCAGATTCTCAGAAGCACATTGCTAGAGTTTTCTAGAAACTTAACAGAAGACTCTGTTGGACTCACTCAGGCTTTAGGGTGCCTCAGAGACAAAGAGGCTAAGGGCTGGTTAAAGGAAGATGTGCTGTGTTTGGAGCAGGACTGTGCCTGCTGAGCCTGCTGTACTTCACCTTGTGCGGCCAGGCTTCATTTCCTCAGCTGCTCTTCTTCCTGAGCCCAACTGTGGCCATGCTGAGTCGCACAGAAGCCCTGCCTGTGGCCCCTGCATGGGAGCAGTGCACTCGGGCTACACTGTCCTTCACCAGCTGGGAGCTGTAACACTTCTCCTGAGCAGCTTAATTCTTAGAGGAGTTGATGAATATTACGTCTAGTGCAGGTTTTTAAGCAACAATCCCTTAGTGTTCAGTGGTTTTGAGAAAAGGATGCCTAAAGCCTCTGTGGGTGCTAGGAATTATTTTTGTTTTTCTGTTTCCTTCTGATTTGGAACTTAGTATAATAGTGGGACATTAAGATTCCTTGAAGATAAATCCTTGAAGCTGAGCATGGTGCCTTAAATATGCAGAGTCTGAGCTGTTGGAAGGCAAGTGTATTGGTGCATGTCAGAGATAACTCAAACTTTTATAGAAAGATCCTGACTCAAAAAAAAAAAAAAAAGGCAAAAAATGGAAGAACCCATTTACATTTACTGATACTATGCAATCTTAGCAGATTCCTTCTATTTAATGAAGTGAAATATTTTTGGAAGTTAGCATTTCATTTAACTTTTATGAGTTTAATTTGTCTTATAATGTCTTATAACTTGAAAGTATGGAAGTCTTGGGAATTCTTTATAGGCCCCTGTGTTGTGTTTCCTGCACGGTGACAGTTTCAGTGCCTTTGAGATCAGCAGCAAGTGCAGATTCAGCGAGAGCCTTTAATCCTGGCACTGATGCAGGCCTGAGCCAATTGCTGTATGTTTGAGGCCAGCCTGATCAAGTCCCAGGCCAGCCAGGGCTGCATAGTGAGACCCAGCATCCAAAAAAAAACAAAAAAAAAAAACAAAAAAACAAAAAACAAAACAAAAAAAAGGAAAGAAGTGTAAATTCTTAATGCTTACCAAAGATACACTGCTTGGGTAAGTTATTACGCATAACAAGACACCTCAAAATTCAGTGGTTTCAAAGTATTGTCTAGAGCTTCGAATCTTTTGGGTCAAGGACTCAACTGGACAGCCTTTCCAATGCCTGGGTGAACAGTGTTCTCTAAGGGCATTGCAGCTAACAGCTGGGCCGGGTAGATTTTACTGTCGTTCTGTGTCCCACACCAGGCTTTTTTAACAGCAGGTAGCTACTCATATATAGTCATGACACTCAGTGTGTTGGTGTTCCATATGAATTTTAGTTCCCTAGTATTTTCGAAGATGTTATAAATTAGACTCTAAAATCATTGCCTACTTTAAACTTATAAACGTAAGGCTGAGGGCTCTGATCTGCTTATAGTATACTTGGCTAGCGCACATAAGACCATAGTTTTGGTTACCAACATCGCAAAACAAAAAGAAAGAGAAAGGAAAATATGATGGAATATATTTTGTATTTGTGAATGTTTCTGAGAGGTGTACTATAAGGGTAAGGAGCCTTCTCTAAGATGCAGGCATGATGTAGTTAATCTTCATTTTATTGATCTCCATGCCCTCAGACAGTAGAATTGGCAAGTAAAGCTACAACAAGTTTAGTGTTTTCTTTACTGAGAACATAGAGCTGTCTTTTATTTCTGAGAACACCAGGAAGCAAAAAGTTAGTGAATTTGTTTCTTTTTCTTTCTTTTTTCTTTTGCTTGTTTCTTTTATCCAAGGAAAGGTTTTGAGGGCCTTTTCAAAAGAATGAATCCCTTTATGACTGCAAATTAAATGCAGAACTGTCAATTTAGTCTTTCCAGAGCACACTTGTTGTGTGGTTCATCTGCTAAGGAATTGGCACCAGCAGAGGCAGGCAGGCATGGCTCTGCGTTTCCTAGAAGAGGCCCCTCTTGTCATGAGGAGTGGCATCAGAGCCCCATTCTCTTCTTCCCTTGTGGTTTTGTGTCTGTGCTCGTCAGGATCCTGTGGTGTATAGTATTGGTGGCTTTGAGTCAGGGTTCTTAAGTTACCCACACTGGCTGCAAAGTCCTGGTCTCGTTGCCATTGACCCAGCTGCAGTGTTTTCATGGGGTAACATTCTTTATTCTGTGCCCAGCAGACAGCTCACTTAAGCAAGGGGGTAATTAAACTTTTCTTGACATGAGTGTGTATGTCCACACATGCATGCATGAGCACACATGTGCCTGCTCCTGGGACCGTCCTCAGAACTTTACAGGTGCTAATATGAGTGCTAAGCTGCACCCTGGCCTGATTCCTTGTTCTAATGCAAACTTACTTGTTGTTACACTGGCCACGGGGAAGTCAGCTGGCTTGAGTTTCTCAATCTTCAAGGAAACAAAGTTTTATACTAATTGTTTTTTCTTTTTGAACAGAGGATGCTTCTTGTCTTGTGGAGCATCACACATGTACGTTCTCGCTAGCCTTACCTTCTAGCATTTTCTTAATGGACTTTTTTTTTTAGAAGTTCCTAGAAAGAAATTAATGCTAAAATATCCTCATACCAAAGTAACTGTGGCCCCAACTTCAGTCCCAAGTCTGGGATTTTTTAGTCATTATTTTCCAAATGGCCGAGCTCACTTGGATAGTATGACATCTTTACAGGAATATTAAGTGTTGGAATGTTTACCTTCAGTCACATAACTCTTGCACATTCAGCTAAGGGACTTTATAAGAAGGGCTCTAGGACGGGAACTAAGCCAGACGCAACTAGATTATGAAGTATGCCGTGAGACTTTATTGCTCTTTCTTCCTGTTTCCCACTGTGCTTTACACCGTGAAGATGAGCTGACTGTAGATCTCACCTAGTGTCCTTCCCGAAGGAGAAGGATATAGACTTAGAAGCAGAACAAGACTAAACATCTCAGCCTTATGCTGTGGGTCCCATCGGTGACACCAGGCAAGTCCTTCCCTTGGGCCTCTCTGATTCCATCCTTTCTGAGTGAGCTCCAGTGTGCTTAGTTGGCTCAGGCCTGCAGCATGCCCTGTAAGCCTCTAGAGAGAGTCCTATCCACTGTTGGTTGCTACCCTTGTATCTAGTTTATCAGTGTTGGTGATGATCAGCCTGGAAATCTCAAAGTAGAACACTTACATTAATAATACCTGCCCAAGGGGGATCAAATCAGATTTAGAAGAAAGTCTAGAAAAGTGCTTCATTGTGTATTTTGTATTTAAACTAATCTGTCCCCTTCATACAGCTGTCAGCCTGTGTTTCACATGGCTTTATCTGACAGACATGCATAAATATAATTAGGAGACTGTTTCAATATAGCTGTCTTTTTATCACCTGTGATGAGCAGTATTCATCATGATTGAAACTGGTCAGGCTTAGAGATAGCCTTCCTGTGTCTTCATATGCTATTCCTTAGCATATAAAAAGAAGTACTTAAACAATGTGCAAAGACTATAGAATACACTGCTGTTCCAGAAAGGTCTGACTGGAGATCCTGTTCCAGTGCCTCCTTGAAACCCACAGTTCAGTTTCCATTAAACACATACCTTACAGCACAGATTTGTTTTAAAATGAAGAAATCACTGCTTTCTAGTTGAGCAAGAGGATATTGGCTTTGATTGAGAAACAACGTAAACTTTTAAAAATCTTTGTGGTAGTGGAAATGGTTTTCTCTGTGTAGAAATTTGTCTTCACTGTGCAGTGAGAAATTCAGAGTCCTCTGGCTGTCCAGTTTGCTTGGGATCAGATGGTTCTAGGACAGCCAGCCCTAGCTGCATCAGGCACATAGTTAAATCTGATACACGAGGAATGCAAGTCTCCAAAACTGGTTAGTTGGGGACAACCACTTACCTGTCCAAGTAATACACAAGTGCTCCCTAAGAAATTTCTTCAGATTCATGAAATTGGGTTCCATGCCATTTCCAGAAACCCTTGTATAGAGATCAGCTCTCCTGTGACTGCTGGGGAGGATGGCCAAGGAATTATTTCTATCCCAAAGAAAAAAAGACTGGGATTTATTAATCACCCTCCCCTTTTCTCTCTCTCTACCCTCCCCCTCCCCCTTCTCCCCTCACCTCCCATTTCTCTCTGCCAG	AGCTCTCCTGTGACTGCTGGGGAGGATGGCCAAGGAATTATTTCTATCCCAAAGAAAAAAAGACTGGGATTTATTAATCACCCTCCCCTTTTCTCTCTCTCTACCCTCCCCCTCCCCCTTCTCCCCTCACCTCCCATTTCTCTCTGCCAG	ATTTAGAAATGGCTGTTGCATATTGGAAGTTAGTATTGTCTGGAAGGTTTAAGTTTTTAGATCTTTGGAACACATTTCTGCTGG	TAAGTGACTGTTTCTTACCTTTTGTGCCCAACCAAAAGGAAGCTTTTCTGGTTTAAAATGCTAAAATTTAGGCTCTGCGTGGGGGGTACACACGTTTAATCCCAGCACCCAGGAGGGCAAGGCAGGCAAGTCTCTGGGAGTTCAAGGCCAGCCAGGGTGACATAGTGAGCCTCTGTCTCAAAAAACAAAAGTAAGTAAGTAAATAGCTAAGACTGAACACAGCCATCAGGTTAGAGTGTGAGCACAGAAGCATCAGGCATCAAGCAGGAGGCTGCACAGGTCCGCTGCTTACAGAGAGCCACAGCACAGAGGTGTGGATGGGAGCTGCACCAGAGTTTGTCCATCAGCTGTAAATCTCAGCAGCTCTTATCCTGCTGTCTCCTCTGAAGACTTCCAAACCCAGTGTTCTTCATGCCAGAACCACACTTGTAGCACGTTCCGGACTCTAGGGTGGACTGGATCTTGTCTAGTGGTGCCCTGCTACCATGTATGTGTAATCTGACACTATTTTAAAATGTATCCTGCCTCATACAGAAGGACAGGAGGCTTTTGTGTGGTGCCTTGAGGCAGGCACACTGGCTGTGCTAGACCCTGTCTTGTAGGGACAGCCAGTTTAGCTGTGAGCTCTCTGAAGTGAGTAGAGTGTGCAAGAACAAGTTTTGGGTCCACAAACAACAGCCCTGGTGACAGCAGGGCTACCCAGACCTTCACACCGTCTCGACAGTGAAAGAAGGCCATGCTTCCCACAGCACATCCTGTGGCCTGGTGGGGAACACTTGTCTCACTCCATTTGTGACCCCAGCCAGCATGCACTCATGGGCAAGACTGGTAGCTTTGGGCATTTCACTCCCCTCTCTGTTTGATCTAGTGATAGAATTCACAAAGCATGTGGAGGGCAGGCACATCTCGGTGGCCTTGAGAAGGGCTTCGTGTCCAGGGGCTCATCCCATCACGTGCCATGTTACTTCTGGGACATTCAGTGGCTGATAACCCAGTACCCAGTTCCTCCTTCACTCATTGTGTGACCAGGGATGGAGCCTATGGCGTCCTACATGCTAAACAAGTGCTCTACAGCTGAACTACAGCCCAGCTCACTTTTTGTTTGACTTGCTCAGCTTACGTAGGTCTTGAACGTGGGATCTTCCTGCCTAGCCTAGTAAGTAGCCAGGGTTACTGGCCTGTTTCACCAGGTTCTCATCTCGGGTAATACCAAACTAGAGATGTTCTCCAGAGAGCTCCGCGGCCACAGGTCTAGAAATCAGAAGGAGTCACCCACCCGCCACATCATGGACACAGCAGAATGCCACTGTTTGCCTAAGAGGACAGAGGACAGAGCAGGGCAGTCAGATCGATGTCAGCTGGGTACTTCTCAAACTGAATGTTGGCAGGGGAGGACAGACTCTAGAGACCACTGACAATCTAGTGGTATTTTAATATACTATATGAAGTTTTTCAAGAATAAAGTCAATAAGTAGGCCTCCAAAAAATGAAAGAAAGAAATATTTAAGACAAGGGCTGGCAAGATGGCTCAGCAGATAAGGGTATCTGCCACGAAGTCTGATAACCATACTTTAATCCCCAGATCCTGCACAGTGGAAGGAGAGAACCTCCACAGCAGGTGGTCCCTGACCTATACACCTGCACAGAAAAAGAGAAATGTGAAAAGAGTGTTAAGGTAGCATGCACACATGTAGCAGGCTTAGCAGCTGTTCATTGCACAATTACACGTGTGCATTGGCATGTAGAGGCTGGTGTGACAGTACTAAGTTTGAGTTGACGAGTACTCTGCAGGCCATCAGGGGAGAACCAGCTGAGAGGGAGCCCTGGGGGCCCAGCTTCACCCCAGAACTTGCCTCTCTGTGGTAAGGGTGCTGTATTAGTCTATGTTTTTGATACAAGTAGAATATTAAGAAACAGAGATTATTTTTAAACAACTATCCCACTCAAGAAACACTTGACTTGTGGAAGTATAGCTGAGGAAATAAGACAAGGAGAACTAGAACTCCATATTGTCCCGCGTCCTTTCCTCCTAACAGTTTTGAGGATGTGGGGGGAGGGTGAAGACATTTAGAGACTGGCCTTCTGTGTGACCAAAGCAGGAATGTACAGTTGTCAGTGTAAAATGTTTCTAGATCCTTCAGTCTTCCTCATTTGGACAGATGGCACCTAGCACGTACCGTTGATGGACGTCCGTTGCCTTTCCTTGTGATGGTTTTGCGTTTGCGCTCCTCCCTACGTTCAGGAGAACCGCTTCCTGACGCAGTGTGCCCTGCCCACTGTGATATCTGAGAGCTGAGATCTGAACCTTAACCTGGTGGATGTTTTTCTCTTATGTATTAGGAGCATCACAAAAGATCAATTCCAAGGGATACTTGGAACCTTCTCCTAGATTTTGGAAACATGATTGCAGATGATTTGTCTAACTACGATGAAGAAGGTACTAGAAGTTGTAGGATTTCACAGGGTTACCAGAGATGCTCACACACCCTACGGATGCTACTTGACTAGCCCCAGAGTGCGGAGCAGACACTGACCCAGAAGGGCTGCCCACCCACAGGAGTTAAGAGCAGTGTACTGGCTTACTGCCTTGTCAGCCCCTGTAGCCACATCAAACCTGGGTAGCATGACTTGCACATGCTGTCATAAGTCTAGACATGTTTTCCCTGATGCCAGAGAACCTCACATCAGAGACATCCTCCCACAGTAGCACTGCTCCCCAAGAGAGGTGTCTGGTCCAGGTGGCTGCTCTCCCCTCTAGGTGTAGCTCCAGGATTTTGTCCAGGACGCCCTCATCCCTCATGCCTGTGGACAGCACCTGTCACTGACAGCATCTGTCTCACATCCTGTCCCTCATCTCTGTGACCTCCCCGCTCAATGTCCAGCTCATAGCCAGTGCCTAACGAGAGCATGTGGAAATGAAGAGATAGTTGAATATAGACAGCCTGGTTTTCAGGAGCCATGACTGTCTGCCAGAAGCCAGCTAGCATGAGAGGCAGCACGTGCCGGTGCAGCGGAGGAGCCCGTGAGCTGTGGTGTTCTGCACTGGATATACTTGGGGTCTCTGGTAAGGAGTCAGAGGAAGAGTGCCCATGACTAGGGATTAGTGCTCCCGGGCATTGCTTCCTTCCCAGTCTACAGAGTCTGACTGACTGCCTATGAATCGGCTGAGGCCTGAGAAGCCACCATGTAGGCATGATCAGTGAATGTGGTCTCGAGGACATCAAGCCCACCACTCACTCACCCTATTTCCTGGAACAGAAGTGACTCAGCGAGTCATGTGATCAGACACAAGTTGCATAAGCTTCAGATTCCTTTGTTTCTTTAGATGTTAGAATGGGGAAAGAATATTTTTAATATAAAAATACTGGCATGAGACTTATTTTAAAAATCTGTTTGTTTCCCTTTAG	GAAGTGACTCAGCGAGTCATGTGATCAGACACAAGTTGCATAAGCTTCAGATTCCTTTGTTTCTTTAGATGTTAGAATGGGGAAAGAATATTTTTAATATAAAAATACTGGCATGAGACTTATTTTAAAAATCTGTTTGTTTCCCTTTAG	GAGCATGGCCTGTCCTTATAGATGACTTTGTAGAATACGCACGGCCAGTGGTCACAGGCGGGAGACGCAGCCCTTTCTAGATGGAAAAGCCGGATGGCGGGTAGGATGGGCGTGTCTTGGAGGAGACAGCTGCGTGGGTTGCTGTGTGCATTTGTCGCTGACCTCAGAGTCTTCCTCGTCCACTCATGAAGCAAACCCTTACTCTGCTTAAAGGCTGCAGTGGCTGACGTGCAGACACACAGAAGCGCCTCGGGACATCGGGGACATGGGCAGACCTAGTGCTTTAGAAGCCGCCTGCATGACTTGTCTTTAGAGAAAGCAACGTAGACCCTGTTCGCAGGGCTGAGAGCTTGCTGTCCAGCTCCTGACGTTACGGTGAGCACCAGCCGTTTCCAAACTGGAATCATGTTACAGTTATGCTTCAAAGCAGCACCTGTGTCCTCAGAATGACGTATCTTTTACACAAGTCCAAGCTGTTAAACACACGCCTCAGGAAGGTGGCCTTGCCCGAGAGCCCACTGCTTTTAATCTTGGTATTCAAGATGGATAGTTTTGAATTATCAAATCTCTAGATTTACTAGATGCTTTGCTTTCATTTTCTCTAGAAGAGACTGTTGCAGTTTGCACAGGGTGGCTGGCACAGGATAGGTCCAGCAGGTTCATATCCAACTGTTGACAAGCTGGTCGGCCAGTTCACTTCTAATGAGGTTATCACTATAGGCCTGGATGCTGCCTCCTGAGAAGTTTCTTATTTTTTTAATATATTTTATATTTAAAAGGACGTTTTCCATGAGAAACACTTCTTTTTGAGTGATGAATTAGATTTACAAATCAGATGCACCAGTTCCCGTCACCTGTCTATGATGTTTTCAGTGCCCAGTGTCCAGCCCTTCGAAAGCCATATACATTTGGAAGCAAACATACGTCATCCAGAAGGAATCCACACCCAAAGCCCTGTCTCACCTGTCTGCGCCTGGGTCTGTGCCGTGTCACCGTGCCGTGTCACCATCTGCTTTTCCAGTGTTTTTCTGGTCAGCGTGCACTCATGCACACAGGCATAGAGGGCCTGGATCCTACCTGCTCATCTGGTGTCAAGCTTCGAACATCACTGTGCTGACCCTACCTCACACTTGCCAAGACTTGGTGTCACACGCGTGCCTTGCTGCCCAGCCTACAGGGCCGTGGGGCAGATATGCTGGGCCCACTTCAGGACAGGGGACTCGTCAATGCCTAAACACAGAAAGCATGCCCCATATGTGCTGTAGGGCAGCTCCTGGTACTGGGGCCTGCTCCTGGGGTAGGAAGCAGCTCTGAGGCATGCGTGCCCTACGAGGTGGACATTGCTAATGAACGGGAATCTCACAGGAGGTGGAGGGTCAGAACTGGAAACCAGTCTCCACAAAGCCAGCCCCTCGGTGCGTGAGATGACATCACTAGTGGCCTGTCAGCGCAGGTCTGTCAAGGGACAACCGGGACATCTTTGAGAGCGTACGTAACCAAACTGACTTAGTGAAAACCTGGAAAACAACTTCCTTCCAGGCTTTGTGGGTTCCTGACTTGTAGTTAACTTCTGTTCAGAGAAGTTTATAGATACAAAGAACTAAATCTTGAAGGTCTGCAATACATTCTTATTTCTAAGATTTAACATTCTTCAGGGAAAGGAGCAGTGATATGATTGAGCAGGTGAAGGCATGTGCTGCCCAGCCTGAGTTCAGTCCCTGCGAGCCACGTGGTGGAGGGGAGAAGTGACTTCTCCAGTTGTCCTCTGACCTCCACACATGTGCCATGAAATGCATGTACTCCCCACACACATGTACTCACACAGTAAAACAAATAGGCAAACAAGCATAAATAAGTTAAGTTCTATGGGATTGTCAATAGGCTGTGACATACCAGTAATTGATAAAGGCTTTTTAAACAATTGTGCTTTCTGTTCTCTTATTTACACTTGAATTGTGCATGTTACAGAAATGCTGAAAACTTCAGACATAGTAAATAAAATATTTTCCCTGGT	AAGGGCTTAGGTGAGTATCACCTCCCGGTT	TAGGTGAGT	CTCCCATTTCTCTCTGCCAGATTTAGAAAT	CTCCCATTTCTCTCTGCCAGATT	TTTCTGCTGGTAAGTGACTGTTTCTTACCT	TGGTAAGTG	ATCTGTTTGTTTCCCTTTAGGAGCATGGCC,GTTTTTCTCTTATGTATTAGGAGCATCACA	ATCTGTTTGTTTCCCTTTAGGAG,GTTTTTCTCTTATGTATTAGGAG
29428	ENSMUSG00000039814.16	Xkr5	chr8	-	18998574	18998758	18991960	18992145	19000891	19000953	29428	10	5	29	0	0	0	52	41	22	9	1	0	308	124	8.70058e-05	0.00609025	1	1	1	0.699	0.943	1	0.119	18998324	18999008	chr8:18998324-18999008:-	scr_included	affected	no	chr8:18998574-18998758	unstim	neither	18998574,18998758,chr8,-,ENSMUSG00000039814.16	NA	yes	185	381	185	2.05946	1	1793	6428	9.69189	34.7459	0.605405	0.49024	0.639269	0.447418	0.621622	1.05594	0.809771	0.739038	1.02679	-6.7967	-6.7967	150	150	0.7	0.533333	0.633333	0.5	8.4	8.85	-14.65	8.16	0.69	-23.05	41	GCCTAACTC	3.1869	0.777778	1	12	22	2.16883	3	28	GCCTAACTC,CCCTCATCT,ATTTCAACA	1.23929	0.782609	1	13	25	1.44945	19	TCATAATGT	0.420258	0.785714	3	12	23	0.964682	1	91	TCATAATGT,TCTTAAAAA,TTCTTAAAA	-2.15245	0.546512	4	16	27	-0.188298	ENSMUST00000055503.12:ENSMUST00000095438.10:ENSMUST00000143913.2:ENSMUST00000144987.8:ENSMUST00000152974.8	18184	7	2	0.285714	1	2	3	5	5	0	0	0	0	5	1	2	0.4	no	NA	0	GTGAGGCGCAGCCCGCGAGTGCTCACCCCTCCAATACCCTACTCCAACCCAGTGTGCGGGGCACATCTACCACCGCTGTGCCTCCTCCTCCTCCGGCAGGCAGGCAAGCGGCGAACACTGCGCCGGTGCACGCACGATGATCTCCCGTCCTAGCCTGCAGAGCACTCCCTGTGTGATCCCCTCACCATGCATGATTTCCTCCATCCAGTTAGACATCCCTCCATGCATGGATCCTCCCCATACTCCAAACCCGGAGCCCTGAGTCCCTTCTCTCTCCTCTCGCTGGTGCTCTGCAAAGAGCTGCGTGAGGAGGCTACTTTGGAGCGCCAGCACTTGGTGAGGCGCCCTGGCTCCCTGGACACCCGGGCTCCGGGCTGGGGTGGCATGCGATCCAAGAGCTGGGAGAGGTGGAGGGGTGGGATCCCAAAGGACACTGGTTACCCTTTCGAGATTGTGACACAGCAGAACGCTGGTTTACTGAAGACAAGGGTCCTGTGGGTAGCGGAGATGAAGCAAGATGGCCATAGTTTTCGCGCCTTTCGCGTTTGAATTTGTAACCCTTTCAGTGCTGGCATAGAGTGCCTCCGCCCACTTCTGCCACTCTCCTACAAGGCCCGGTCCCTGGGGAAACTCCACCATCCGGATCCAACAAGGTTCCGCGTCCCTTCTTGGACATGGTATCTCTGAAATTTACCTCTGATTTACAGAATAATCCCTGCAGATTCCCGTCCCCAACACCCACTCAGAATCCCAAAGGGCGCTAGTTTAGGCCCTAAGAGACTAGGAAGTACACTGTTGCCCATAGTGGCCTAGTCCCCTAGCTTTCCAACAGGAAAAGAATGGATGTTTAGCAGGAAGCTTGTCAGTGCACTGAACATAACCTGGGACTGAGAAAGGAATAGTGGCTATTCTCTTCCCATAGCTGATGGGTTCCCGGCTCTGCCTCCAAGCAGTGAGGTTTGTGCCTACTGATCTACATTCCTTGGTAATCCTAGAAAACTCAGGACAACGGTAGTGTGAAAGGGTCCCTGAGTACCCTCCACAATCCCCCTCAGTAATCAGTAATACCAACACAGCTTCTCGCTGACATCCGAGGTTATATAGGTGGAGCCTGGTCTGATGGCATAGGCGTATAATCCAAGCCAATGAAGAGGTTGGGGGTGGATGAACGTG	GTGAGTGAGGCGCAGCCCGCGAGTGCTCACCCCTCCAATACCCTACTCCAACCCAGTGTGCGGGGCACATCTACCACCGCTGTGCCTCCTCCTCCTCCGGCAGGCAGGCAAGCGGCGAACACTGCGCCGGTGCACGCACGATGATCTCCCGTCCTAGCCTGCAGAGCACTCCCTGTGTGATCCCCTCACCATGCATGATTTCCTCCATCCAGTTAGACATCCCTCCATGCATGGATCCTCCCCATACTCCAAACCCGGAGCCCTGAGTCCCTTCTCTCTCCTCTCGCTGGTGCTCTGCAAAGAGCTGCGTGAGGAGGCTACTTTGGAGCGCCAGCACTTGGTGAGGCGCCCTGGCTCCCTGGACACCCGGGCTCCGGGCTGGGGTGGCATGCGATCCAAGAGCTGGGAGAGGTGGAGGGGTGGGATCCCAAAGGACACTGGTTACCCTTTCGAGATTGTGACACAGCAGAACGCTGGTTTACTGAAGACAAGGGTCCTGTGGGTAGCGGAGATGAAGCAAGATGGCCATAGTTTTCGCGCCTTTCGCGTTTGAATTTGTAACCCTTTCAGTGCTGGCATAGAGTGCCTCCGCCCACTTCTGCCACTCTCCTACAAGGCCCGGTCCCTGGGGAAACTCCACCATCCGGATCCAACAAGGTTCCGCGTCCCTTCTTGGACATGGTATCTCTGAAATTTACCTCTGATTTACAGAATAATCCCTGCAGATTCCCGTCCCCAACACCCACTCAGAATCCCAAAGGGCGCTAGTTTAGGCCCTAAGAGACTAGGAAGTACACTGTTGCCCATAGTGGCCTAGTCCCCTAGCTTTCCAACAGGAAAAGAATGGATGTTTAGCAGGAAGCTTGTCAGTGCACTGAACATAACCTGGGACTGAGAAAGGAATAGTGGCTATTCTCTTCCCATAGCTGATGGGTTCCCGGCTCTGCCTCCAAGCAGTGAGGTTTGTGCCTACTGATCTACATTCCTTGGTAATCCTAGAAAACTCAGGACAACGGTAGTGTGAAAGGGTCCCTGAGTACCCTCCACAATCCCCCTCAGTAATCAGTAATACCAACACAGCTTCTCGCTGACATCCGAGGTTATATAGGTGGAGCCTGGTCTGATGGCATAGGCGTATAATCCAAGCCAATGAAGAGGTTGGGGGTGGATGAACGTGGTGAGTTCTAAACCTAACTAGGCTGCAGAAAGAGTTTAAAGCTAGCCTGTGCAACTTAGCAGAACATTGTCTCTAAATAAACAGAAAAGTGGACTCGGGGATAGCAGAGGCCTTACCTAGCACAGGAACTGCCCTGAGTTCAGTCCTTAGAAACACAAAACAAAAGAAAATCCAAAGCCAGCCTCACACAGAACCAGCTATGACTGAAGTCCAGCACATGCAGCCCTGGTTGGCTGTAACCGTGTGGTGACTCCAGGTCACTCCTGGTTGTTGGGTCCCCCAGGTACTTAGCACATATGCGGTGTAACCCCACAGACATACCACTACCACTATGCCTGTCTTATCGCTAGCAGGCCCTGTGGGCTCCTTGCTAATGGTAAGGATGCTGTGCTGGTTATGTTGAGACCTGGGTTCCTTTGAGGTTTGGTTTGGTTTGGTTATGTTTTGTTTTGTTTTGTTTTGTTTTGTTTTGTTTTGTTTTAGTTAAATGATCTGTTGGATAGAACAGACTTAAGAAAGATCACAGTTCCTAGGGATAAGAGGCAGGGCATACTGAGTGGGGCCATATGGAAAGACTCAGTTGATCAGGAGCCAGAACCTCTGCTGGAACTTCATCAAACAAGACAGGCTGACCATGGCGAATAGATTTGGAGGACTTGTTTTCTATGGGTACTTTTTTGTGAGCTTTGGGCTACAGATAGGTCCCTAGTCACTTGGCCCCTGACCTTGGACAGACTAAGGCAGAGAAATAGCATTTCCTAGGGTACATGGGTCTAAATCAGAAGCTCTGAGTTGGATAGAGTGCATACCACAGGCACATTCTTGGAAGAACACTGTGTTGTCTGTGGCAGAAAGGCTTCAGGCTGTCAGAGCACCGTAACATACAGAAGACACGTGTATATGAAACATTGCCTAACTCTGTCATTTCAACACCCCTCATCTTGTCTTTACCCCAG	TACCACAGGCACATTCTTGGAAGAACACTGTGTTGTCTGTGGCAGAAAGGCTTCAGGCTGTCAGAGCACCGTAACATACAGAAGACACGTGTATATGAAACATTGCCTAACTCTGTCATTTCAACACCCCTCATCTTGTCTTTACCCCAG	GCCTCTGCTCCATAGTTTTCTACTTTGCCACGGGTCGTCTCCTCTGGGGGTGGCTGGCCCTTTCTGTCCTCCTGCCCGGCTTCTTGGTCCAGGCCCTGAGCTTTCTGTGGTTCCGAGCAGATGGGCATCAGGGTCAGTGGTGGCTGGCGGTACTGCATCTTCTGCAACTTGGCGTCTGGAAGCGG	TAAGAGCGCCCACCTCCCTTCCCTCTGATACAGTGGAAAAATTCCCCTATCCGTACACACTCTGACCTTAAAGCCAGGGATCTTCAGGGCCACAGCCGTGTCTGGCATTGGCATCCTAACACATACCCAGCGTCTGGGGCTCCTCCTCACTGCACCAATGACCTTTCGATGCTTTTTCTTGTCTTTAGCCAGATTCTACATCACTGCTGTTTCCACCCCTTAATGAACCTCTGGATCCACATAAATCAGCTTGCTTAAAGTGTTCCATCTGATAACTGCTACCTTGGTCCATGAAGGGGGCACAGACTTAATTGACCACAAGCTAGACAGTAAAGCCCACGTGATGACATTTGTTTTATGCATCTGTGGCAGGAAGAAGTGACCTGGGAGCCAGAGCCAGTGGTGGTTTTTTTGGTTTGGTTTGTTCTTCTTTTCTTTGTATAAAAGGTTGCCAGGTATGGACCTGGTGTAGGTGGCTTCCCTGTGCCCACAGTGTCTCCAGAGGTGACAGGGTATTGCCACCTGGAGACAGGAAGCTGTGCATTTGCAGACACAGCACACTTCCACTCCCAGCTGCCCCATAACCCTGGAGAGTTGAGAGGACTTTTCTAAAGCGGGGAAGAAATAAGGACCCAGACAGGTGAAGCCTGCGACTCAAGTGCTTACTAAATCACAGATGCTCAAGGTTTGAAGGGCATCCAAGGAACCATTGCCAAGTGCTGCTGTCTGTCCTGGTCACTTGCGTCTTCTTTCTCTACCCAGGTTGGACTTGGGTCAGAGTAGAAAGTGCTTCCAGGGAAACATGAAGTGACTGCCTCTTCTTCATGTTCCCTTCCAGCAGACCCTTGTCACATAGATGCATCAAAAACACGTGTGTTACACCAGTTCATCCTAAGCTGGGCCTTCCTGGCTGAGGTCTGTGCTCTTGTAAAACAACAGGGCTGGCACTGGCAGGGGGAGGAGTCGTCTCATAGAATTTGGGACTGCAGCCTTCTTGGAGCAGAACCTACTCTCTAAGCCCTCCTTTGCCTGGCCTTGTATAAGGGCAGAGGGCTCACTGATTGATAGATAGTTAGCTGCTGTATGTGGTGAGACCTCAAAGGCAATGGCGTATCAAACTAGTGAAATAGCTTCAACGTAAACAAGCATTTGATAGCTCAAAAGCAGAATTCAAAGTAGCCTTTAGAAAGAAGCATCCTTAACTATTCGCAGGTAAATCTGTCTTCTCGGGCTCTGTAGAGACCCTGGGGACCTTATAAGCCTTCAGGGAAGTGGTGTCAAAGACTGGTCCAGATTATGATATTTGACAGTGAACCCCCTGTCCTCTCAATATCACTACTAAGTGATGGCATGGTTTCTGGTACCTATTTAGAAATTAATCTGGATAAATTAAAGACAAGTGCAATTCAAAAACTGGGAGGAAGAAAAAGCCATGAATAGCTAATTGAGAAAAAAAACATTCAGGTGATTAAAAACTAATGTATACAGCCTTTATTCCTATCCCTTAAGATAAAAAGTCAGGCAGATCCCTGTGAGGTAGAGGCCAACCTGTGCTACATAGTTATCTCCAAGCCACTCAGGACTACATAATGAGACATATATGTCTCAAAATTATTATTATTATTATTATTATTATTATTATTGATATATTTATCAATTTATTATTTAATGTAAATATATTTATTATTTATAATAATTTATTTTATGTTTTATTTATTATATTATATATTTTATAATAATACAATAAATCAATGTAATAAATACATTAATTTATTAATATATAATTGTTGATGATAATAATGTGGGAGCTGGAGCCATGGCTCAGGGATAGAGAGCACAAACTACTGTTAAGCTCCCAGAACCCACATAAGATAGCTCACGACTGCCTCTAACTACAGGTTCAGAGGATCCGGTGCCCTCCTTTGTCTTTCATAGGTGCACATATGTGTGCGTGCACACACATACATACACACAGAGGCAAGCACACACATAAATAAAAATAAATCTGCACTTTTAAATTAATGTATAATTTTTAAAAGAGAGGATTGAGGGAAAGTAAGTCTAGATTTCCAGGAAGAGATAACGTTGCACATCCGAAGAGAAACCCAGATTGCGCAGGTCTTAGAACTTAGATCAGAGTCTTAGCTCTTAGCTTTCTGGCAGCCCAAGGAAGCCTATCCGACACGCCCTCCACAGTGTTTCGGAGACTGCTATGAGCCCAGCTACAGTCTGCCCCCTCAACAGAAAGCACTGGAAGTTGAAAGTGATGAATCCCTTTCACGCTCTGAAAGTGTCTCTCATAAACAAAACCAGGCAATAAGCCATTCCTGCAGATCACCTTTGGTTTGGTTTGGTTTGGTTTGGTTTGGTTTGGTTTGGTTTGGTTTGGTTTGGTTTGGTTTTGTTGCAGTTTGTCAAAGGCACCTGTAGGGGGAGCCAGAACAACTGTGTTTGTACAACCTCGACCTTTATCAAAATGAAACCCATTAACTGACTCCATAATGAAATGCAGACGAACGAACTAGCAACAGAAAAAAAAAATCAATAAAATGCAAACCCCTTGAGGTGAAACCGCTTATAAAAAATGCAAGGGCTGAAGACATAAATGGATTCTGGTTTTAATTCCAAACAACACAAACTATAATGTTAAGTCTACTGTTGAAGAGAACCTGGTGGTAGTTACAATTCATTTTACACCATGGCCGCTCTTTTTTTCATCTGAGCCCTTTGTTTCCACTCTAACACAGCATGTACTTGTGCCTCCTTCTTTTTAAAGAGCCTGCATATCTATTTAGAAATTCACCCTGAACGGAAGGGAGACTACCTAAGATGTCTCCTACTCAGCATGCATCTGAGCGTGGCAACTTTTCTTTAGTGAAGAGAAAGCTGAGACAAACTTTAAGAGCCTATAAGGCCAGCTTCACACATAGGTGCAGGTTCAATGTTTTTACGCAGGTAAAAGCACTTGCCTGGTGGGTGGAGGGAGAGAGCTAACTCCCAGAAGCTGTCCTCTGACTGCCATTGCACAGTACTCACCAACAAGAGTGTACACACACACACACACACACACACACACTCCATAAATAAATAAATAAATAAATAAATAAATAAGCAAGCAAATGAAGTACAGCTGTGCTCAAACCTGGCACTGCTGACTGTCTCAACTCTAACGTCACATTAACGTTAATGTTAAAATGTCCAATGTTAATGTTTAAAACATGAGCAGAAGAATCACTTATCCCCTAAGCTGTGGGCCCAGGAGAGACGATTCTAGTTGTGGTGGACATGGGTGACTTTTTTTCTTAGCCTGGTAAAATCTGAGAAGCATAATTCCAAAGACCTGTCCGGTATGGCGATTGTGCTTCCAGGCTTCCATGCAGATGCATGTTGCTTTTACTGCAGCTAAGACTCTTAGTCATCGCTGACACGGGCTCACATGGAGTACCCTGACGAGCTGCAGACTCACCTAATTAAGTACAGTGTCTGAGACTAACTTGGGAACAGCTGAAGGGAGCAGTGTCATCAGGAAGGGCCTGGAACAAAGGGGCAGACCAGGCCTTATAAAGATGGTAACAGGAACAGCTGGCACAGTCAAAAGCCCAGGATGGTTGGAAAGAGAAGGGGGCCTGAGGCAGCAGCAGCATCCAGAAGAGAAATCTGGTGCCTTTCGGGACCTCAGAAACAAGCTCCTACAGCTCCCATCTCATTCCAGATCCCCAGGGAGCTACCCCACCCCTACCCCATCCTACTCCCCTAGCTCCCCATCCCGACCCCCTGCAGCTGCCTTCTATCCTCAGCCTGAGTTCTTCTCTCTGACCACACAGCATTACAATGCCACTCCTGTTGCGGTAAATTTCCAATCTAAATATGCCCCGGCAATGAAAACACAACTCAATTAATATGAATACAAGCCTTGCGCCTAGATTGGGCAGATTTACCACTACACTACCATCTTCCACGTCTATGAGATCCCTTATAACTTGTGGTTTCTCCAGGCCGCTCTCTCGCTCTCTCTCCCCTCCTCTTTTCTCCCAAAACCTTCAGCTCTATCTTTCCCTCTTTCCCCACCCAATCACCAGCTCTAGTCTTTATTTATAAATTAAGGTGGGAAGCAGATTTACAGGAAATCACCTGAGTGCTGACTTATTCCTTGTTCAAAGCCACTCACAGGAGAAAAGAATTAACTTCAAATACAATTAGCTCCAGGGCTATCTGCAACACACTCCAACACCTCATTCCCAGGCATGGGCCCCATTCCAACTCCACTGTCCTATCCCACTAATCTCTCATATGCCCTCTCCCAACTCAGCTTCACATCCACAGCTTCCCCGGTCTCTCCAGGATGCACTCACTGGCCACCTTAGCCTCTCCAATGAGGAGTCTGCTACACACACACACACACACACACACACACACACACACACACACACACACTCTACTCATCTGATTCCCAGTTAAGTGGTTCCCAGATAGAACCACCCTGCCTCCTTTCTGTAGAGCACAGCCCCAGGGAGGATGTTGGTGGGTGAAAGTAAAACCTTACCCCTGTAGGCCCTCAAAGGCCACAGTGACCCTGGGGGGCAGCTGGTGTGGTTATTCAGGCTCTTGTGAAGAGTGGCCCATACCACTTCCTAGTTGACTTTCACATGATGAGAGTATCAAAACAAAGTGCCTACTGTGTGCTTGTGGAACCATAGACGAGGGCATGCTCTGGCTTCTTTCTAAGTTTTGATTCTTGTTGCACACTGAAAAGGTCACCTCATTGTGCCTAAGCTAATGTGTGACCCTATGGCCTTGCCCAGCCCACAGAGCCCTGCTTTCTAGCTGTCCCTCTCACAACCCAGCAACCTCTTGTTCCCCATGTGCCATGTGTCTGCACTTGACTTTGAGAACACTCCATGCTTTTTCAAACTTGCTGCCCTTACCGCCAACCACTTCGCTGCCTAACTCACTTTTTAGTGATTTCTTTTTCTTTGGGGTGACTAGTTCTGCCTGGGGGGGGGGGGGAGGATTATCTACACCACCTCCTCTAGCTACTTCCTATCCACTTGACCATGCCATTTGCATGGTCATGAATACTAATTTACAACCATTTGTCTCTGTCCATGAGTCCTGGTTTATAACCAAAAGCCCCAGATCCTTCCAAGGTGTGAGGGAAGGCTCCGCAGCTCCTCGCATTCCTCATTTCTAAAAACAAAATTTGTATTCTCCCCTGTCAATCAAGCAGCTGCTGGCAGGTGTCTTTCTGTTACATGTTAGCATTGCCACAACCAAGAGCTTAAGCTTGAAGTCTCAGAGTCATCTATAAACCCCTCTCCACCCTGCTCTCCGTATTCCAACATTCCCTGCATTCATTCCTTCCTTTCTATACCCAACACTTCTATCTCACCCAAACCTTCAGTACTTACTGCTTTATTATAGTAAAGTAAGAAAGTACAGGTTTCTTCCAGTTGTTCATGTCTACTGTGCACACATACACCTATACATGTATATATATGTGTATGTGTGTGTGTGTGTGTGTGTGTACATATATATACATTACTTGTATATGAATAATACATGTGTGGACATATGCACTGTAATATGAACTGCATGTGCACCTGTACCTGTGTAAAACTACATATATATGCATATGCACTGAGTTTGCATATGCTGTACACAGGCATATATGTTTGCACACTGCATATATATGTGTATGAGCATACATTTACACATGCATTCACTAATACACAACACAAATGCATATATTTGCTTTCTATCTCAAATGTAGCATACATAACTCTTCCAATTGCAGTTTTCCAGAGGAAAAAAAGCCAACTTTCATGGGCTGAAACTGAGAACTTTAGTGTGCTTCAATAGGACCATATCGCCCCTAGATTCCCCCATCTTGCCCCACCCATCTTGGTCTCTTGCTAGCCTCTGGTGAGGATCCTAGACCCATTTTCCCCAGCTGTTCCTAGAGGGTTCCAGGCTTAGGGTACTGGGAGTTCTACACTCTAAGGACAAAGGTGAGGGCTCCCTCATCTCTGTGCTCTAAAGAGATGATTACCCACAGTGCCTTGCAGTAGATCTCTATTAAAGGGGTTCATTCCCTTTCCACAAAGACCTGGGGTGAGGACACTGGTCAAGATTTCCTCCAAGCCTCATCAGGCCCAGCCTAGGTTCCTTAGCCCTGCAATAACTTCAGAGTCTCCCCACCCCTGGCCCTTCCAACCTTGGGGAAAATCGACTAGTGGCAGCCTGCTGAACACTTGAAATACGCAGCTTGGGCTCAGAGCTTAGCAACAGCCTAACTGGTGACCCCAGAGCACACAGTAGGCACAGAGAAGCATTCTTAAAAATGTCTCCTATCTCCATGGGAAAGGTTGTTGTGGAAGCCAGAGTTGCCAGCTTCGTGGTCCATGTCATAATGTCGTTGCTTTCTGTAG	TTAGCAACAGCCTAACTGGTGACCCCAGAGCACACAGTAGGCACAGAGAAGCATTCTTAAAAATGTCTCCTATCTCCATGGGAAAGGTTGTTGTGGAAGCCAGAGTTGCCAGCTTCGTGGTCCATGTCATAATGTCGTTGCTTTCTGTAG	GCACTGGGACTCTGTGGCAACGGCTCTGTGGAAGGGAAAGGAGGCTCCCAGCTGGGGACAGCTGCACCTGCAGGAGGCTGACCTGTCAGCCCTACGGCTCCTGGAGGCTCTGCTGCAGACAGGGCCCCACCTGCTGCTTCAGGCTTACGTGTTCCTAGCCTCTGACTTCACAGACATTGTGCCAG	CCAGCACTTGGTGAGGCGCCCTGGCTCCCT,CAAAGCGCGCGTGAGTGAGGCGCAGCCCGC,GATGAACGTGGTGAGTTCTAAACCTAACTA	TTGGTGAGG,CGCGTGAGT,GTGGTGAGT	TCATCTTGTCTTTACCCCAGGCCTCTGCTC	TCATCTTGTCTTTACCCCAGGCC	CTGGAAGCGGTAAGAGCGCCCACCTCCCTT	CGGTAAGAG	AATGTCGTTGCTTTCTGTAGGCACTGGGAC,GCCTCCTTCTTTTTAAAGAGCCTGCATATC	AATGTCGTTGCTTTCTGTAGGCA,GCCTCCTTCTTTTTAAAGAGCCT
40327	ENSMUSG00000043411.16	Usp48	chr4	+	137364244	137364298	137362208	137362319	137365070	137365201	40327	8	16	13	30	45	57	7	5	3	80	65	35	178	124	8.77866e-05	0.00612846	0.157	0.199	0.137	0.057	0.051	0.056	0.11	137363994	137364548	chr4:137363994-137364548:+	scr_included	affected	no	chr4:137364244-137364298	common_oppossite	neither	137364244,137364298,chr4,+,ENSMUSG00000043411.16	NA	yes	55	111	131	2.01818	2.38182	1924	777	34.9818	14.1273	0.490909	0.438669	0.486486	0.42228	0.373016	0.990991	0.893586	0.8602	0.759847	-6.29538	-6.93172	150	150	0.466667	0.366667	0.2	0.333333	7.94	-12.66	1.48	6.04	-18.7	-6.46	19	ACCTAATAG	0.873758	0.785714	4	11	26	1.07048	4	79	ACCTAATAG,AAATAAATC,CTGTAATGG	0.873758	0.554054	4	11	26	0.555826	31	GGGTAATCC	0.632397	0.730769	9	10	27	0.593552	2	93	GGGTAATCC,ATATAAACC,GATTCACAG	0.187564	0.571429	9	11	27	0.155038	ENSMUST00000055131.13:ENSMUST00000105840.8:ENSMUST00000131755.2:ENSMUST00000141426.8:ENSMUST00000141628.8:ENSMUST00000152985.2	27633	9.5	5.5	0.675325	3	4	7	17	6	0	0	1	0.166667	5	0.833333	0	0	yes	137362208,137362319,chr4,+,ENSMUSG00000043411.16	1	AAAGCCTGCAAGGTCTGCTCCTGTGTCGTCAATTGGGAATGCTGCCCTTCTGTGTCCACATGGAGGACTCATGTTTACATTTCCTTCCCTCACCAAAGAAGACTCGAAACT	GTACTGATTGCCCGCAGCTTTAAAGGCCTCTGCAGATTTTTGTGAGGTCAACCTGGCCTTCTTCTCCTTCTTCCTCACTTCCTTCTCTCATCGGGAGGCACACCAGCTCACTAGTTCCATTTTATTGCACAACCTGAATATAACAAGGGGTTTGTGATGTAATACTGTGGTTCACAATAGCTCATGGCTGTGACCTGGGTGGTGTGGGTGGCTGGAGGTACATGATCACTGTGGGTTTGAGGACAACCTGGGCCAGCTGGCCGGTTCCAGGCCAAGTTGAATTTGAAAGAGAGAATTGCCTTGAAAATTGACAGGGGTGTTGGGGGAGTGGCTTGAAGCTAACATTCTGTTTGTGCTTTGTCCCCAGGACACGGATGCTCTCTATATTGTGTCGCACTTCTTTTTAGATGAATGGCGGAAATTTGTTAGGTAGAAATTAGAAATTTCTTTTTGTTAATTTTTGTGGGTTGACTCTGCTATTTATTTTAAAACTCAATGAATTCTATTTAACAGTGCATTCTTGGTTATTTTACCTGGAATACATAGAAGATCTTTCTTTTCTAATAAGTTATACGACTAAACCCAAAGCAAAAATTTAGTAATATCCATTTATACATATCTCTAGTTTAAAATTATTATTTTTGTAAAAATGTGGAGTCAAGTGTAGTGTTGCATGCTTTTAACCTCAGCACTCAAGAGGCAGAGGCAGGTGGATCTCTGTGAGTTCGAGGACAGTCTGGTCTACATAGTGAGCTTCAGGACAGCCAAAGCCACACACAGAGTAAGACCCTGTATCAAAAAACAAAATGAATAAATACATGAGTAAAATGTTGCAGATTGTGAAGGTAGATGACTTAGCGGTTAGAAGGTCAGATGGTGTGAACTTTTGAATTTGCATGCACACAGAGCCTCAGCTGTAATTCTGCACTCAAAGGCAGAGCCTGGGAGCCTCCCTAACCAGCTGCCTGGTTGACTTGCCCAGCTAGGTGAGCTCTGGATTAGCTGAGAGGCTAAGAGGGAAATTGATGAAGACTCCTGATGTCAGCATTGGTTTGTCACACACATGTGATGGGTACCAACCAGGTATACATATGTGAACATGCATGCACATACTCCTTCTCCACCCCTTCTCTCACACACGTACACCAAGAAAACATTTCAAATTAAAGTTGTTTGAGTGTGGTGGCAAACAAATCCCAGCCCTTGGGAGGCAGACGCAGGCAAATCTCTTACGATTTTGAGGTAGGCCTGGTCTTGTCTACATTCATAGTTCCAGGATAGCCAAAATGGCATAGTGCGACCCTGTCTCAAAACAAATACCACAATAAATGGGTGGGGGTGGGTGGGTAGGCAGGTAGGCAGGCAGACAGACAGACACACAGACCTCTTCATGCAGCAGTAAGGTTGCATTTATTCTCTCTTGTTTGAATAGAAAGCCTGCAAGGTCTGCTCCTGTGTCGTCAATTGGGAATGCTGCCCTTCTGTGTCCACATGGAGGACTCATGTTTACATTTCCTTCCCTCACCAAAGAAGACTCGAAACTGTGAGTGTCTTCTCTTCTCGTTTCCTGTGGCCAGGGGATTTCCATTAGGAATGCGCTCACTGAGTTACTTCTAGATAAGGCTGTGGACCTGTGTTTTTAAAAGGAAATGGCTGGTTCAGGCTACCTTCTCACTGTCAACCAGGTGTCTGGGGTTTCTTTCTTTTTTTTTTTTTTTTTTTTTTTGATTTTTTTCGAGACAGGGTTTCTCTGTGTAGCCTTGGCTGTCCTGGAACTCACTCTGTAGACCAGGCTGACCTCGAACTCAGAAATCCGCCTGCCTCCGGCTCCCAAATGCTGGGATTAAAGGCGTGCGCCACCACTGCCCGGCCTGGATTTTCTTTTACTGGTGCCCAGCGGACTGTCGCTAGGTTAGCATCATTACCACTCACATAGTCAGCGTAGTCCTTGGTTGCATTAGGTTTGTGCAGAAGGAATTGCATGCAGTTTCTTCAGACTGATTTTTAAATCATAAAGAAGCTCAAATATCTTTATTAATCAAAATAGGAACCATTACAAACAGCATTTTTGCAGATGAGGAGTAAGTTTATTTCTGTAGTTTAAAACTCTGTGCTCAGGGGCTGGTGAGATGGCTCAGTGGGTAAGAGCACCCGACTGCTCTTCCGAAGGTCCAGAGTTCAAATCCCAGCAACCACATGGTGGCTCACAACCATCTGTAATGAGATCTGACGCCCTCTTCTGGCGTGTCTGAAGACAGCTACAGTGTACTTACATATGATAAAAAAAAAATTTGTAAAACTCTGTGCTCCAGTATTTAGCAGATTCTTGGAAAGCATTTTCAGTATCCTGCAGGTAATGGAAGCATTTTTTCTGTGATAAAAGTCAGTATTCTTAAAGGGGTGGGAAGTTGGCTGGCAAAAAGTCAGTATTCTTAAAGGGGTGGGAAGTTGGCTGGCAAAAAGTCAGTGGAAGGCAGTGGAAGAGGCTGAGCTCCACAGCCCTGACCATTCAGCTTTTGGAACCGTGTTAGCTGTGTGGTTGGACATTATCATAGATAGAGGAGCGAGCCAGACTGATGCTGGCTGAGGTGTTGCAGCTTTGGTGCATCCTGTCGGGTCGCCGAGTGTGTTTCTCAGGTAAGGGTTTTGCGTCATTCGGAAGTTGCAGGGGATCAGACCAGCAACAGGGACCAGGCTTTTTTGGCTCAGGCTTGGCTTTGGAGTTTCTTGGGCCAGCCACTGAGCTTGTTGTTGCAGATGTCACACTCAGTCCATGTTCCTCACAGTGGGATGGAGATGAGGTCCTTTAACTAACACACACACACACACACACACACACACAGAGTTACCCACAAAGTAACATCAGTGCCGTGTTCATGGCAGCCCCCTGCTCTCAGTCATTCACCCTCTGCTCCTGTCAGCATCTTTGGGGCTCTCAGCTCCTTTTGAATTTCCACTGCACTGTGCATTCTTAGCGTTCCTGGAGCAAAAGCTGTGGTTACTGTGCGTTATCTTTGCTGCTTTATAAGCCCATAAAAAGGAAATTGCACAAATTTGATTTTTGTATAGTATCATTTCCAAAGTATAAAATAAACATTAGTTGACAACTAATAAGTCATTAGCAAGAGACAAAGTAAGATTTATGTATTCAAATGCTGTACGAGATTACCACATTAATTGGGAATGTTTCCTCCTAATATGGTAATTTCAGCAATGCAAACGTCGTAATTATGGGCTGGAGAGATGGCTCAGCAGTTCAGACTGCTCTTCCAGAGGTTCTAAGTTCAATTCCCAGCAAACTTGTGGCTCACAACCATCTGTAATGGGATCTAGTGCCCTCTTCTGGTATGTCTGAAGACAGCTACATTGTTCTCACATAAAATAAATAAATCTTTTTTTAAAAAAAGTTTCAAAACAAAAAGACTGTAGTTGCTTTTGCACACACCTAATAGTTGTCTTTTTCTACA	CTGTAATGGGATCTAGTGCCCTCTTCTGGTATGTCTGAAGACAGCTACATTGTTCTCACATAAAATAAATAAATCTTTTTTTAAAAAAAGTTTCAAAACAAAAAGACTGTAGTTGCTTTTGCACACACCTAATAGTTGTCTTTTTCTACA	GCTGTCAACCTTTAGAGAGAAGAGAAGGAGGCTGGCCCACTGCAGCACATAATAA	GTAAATATAAGGAATTCAAAATCCCCTGGGATGAAGATGGACTGTAGTTTCTTTATATTTTAATGTTTTTAGGTTATTTAAAGGACCTCGGTGTTTTTATTATCTCTATATTAGTGACACTTAGGAGCAGTATGTCTAAGAGCTGGTGATAGAACTGAGTCACTAGAGAGCTTGTGTAGCATATTTCAGGACCTGGGATGATACACGACCCATGCATGCGTGGTGGTACAGGACTGTCGCTCCAGTACAGTCGTCAAGTACAACTCAAGCCCACGAGTCCTTATCTTCCTTCTCATCCCCATTTTCCTCTCTTCTCTGTCTGAATTTGAGTCATCTGTTCCATAAAGTCTCCAATTTAAAAGATGCACACTGAAGCATAGGCAGGAGAGTCACAAGTTCTTAGTCAGCCTCAGCCACTTGTTGAGTCCTTGGCTTAAAATCCAAGGCAGAATTAAGGTGTACATAGTTGAATGGGTTGCACTTTTTAATTGTATATCTATTGTGTTTTTATTAGTGGCACTGCTGGGTGCGTATCCCTCTGGCCAACTTTCTTCACTCAGGCTCTATGTGCTGATCACCCCCCCCCCAGACCCGCCCTAAAGCTTCCCTTCTGCTCTGCTTTCCTAGTTGAGTCTTTCCCATGCTCGAGTTAAGTAGGTGCTGCTGATTTCGATTCTTCTGTAGAGTGTTTGCTCTGTTGATCTCCACGTGTCTTAAGGCATGATGTTTGTTGTTTTTGTCTTTTGTTTTTTGTTGTTTTTTTTTTGCACAGTATAGCTCTCATATGGCCCAGCGAATGGCAAATGATTCAAAAGCTCTTTGTTGTGGATAAAGTAATTAAAATCACAAGAATTGAAGTGGGAGACGTGAATCCTTCTCAAACACAGTATATTTCTGAACCTAGTAAGTTGTCATGCTCTTTGGTTCCGTTCATTAACAGTTGAGTGTTTGGGGGAGGGGAGGGTCCCGCAGCTCTGTTTTTCTCCCTAATGGTAAAGATTATGCTTCTGGCAGACCTGGGAGTCGCCGTCATCTGAACTCTCAGTCAGAGATAGCACATTGCACTTGGCATTTGCATGCAGCCTGACATGTTATACTGAGTGTGCTGTAGTCGCTGATACAGGTTTCTGCAGCGATTGTTTAGTTAGTTCTACTCTCCTGTTTCTAGGTCTCTGTCCAGATTGCAGAGAAGGTCTGCTGTGCCAGCAGCAGAGGGACCTTCGAGAGTATACCCAAGCCACCATCTATGTCCACAAGGTTGTGGATAACAAAAAGGTACCAGTTCTTCTTGTGGCCATGACTAGGAGAGGTGGGCTATCAAATCCACCCACTAAAGTTGAACTTTAATGGTTGGGGGAAAAAAAACAAAAACAAAAAACTGTAGGAGAACTTCCAGTGTTGTCTGACTTCTGGTTTAAAAAGTTGGGTTTAGACTTGGTGGGAGCGTAGTTAGCATAGCAGGACACCGAAGTGAGGTTGGACCTCAGTGTCCATCTGCAGGGTGTGTGCAATGGGAGGGTCATTTGACTGTTGTCTGTTACTAAGATTGACTTTGGGAGTCAACCTAGTTCTCTGAATGTCTGTCAGTTAGACTCCAGGGTTTGGAGAATTAAAAACAGTTTAGTGTTTGATGCTAGCTACTAAATACATTGTTTTAGAATGCTGCCTTTCAAAGTGTGCATGACAGGTGTAGAGTTCTGCTCACAGATTAAATAAAGGCCTTTATATCTGAACTTGCTGAGAAAAGGAACTTAATATAAGCATCTCCACTTCCCCCGGGATTTCTTTTACCCTTTTGACCTTCAGCCCACTTACCTGGTGGGAGGAGGAGCTCCTTCAGCCATCGTTTGTAAACTTGAGTTTAGTAGCATTGTCCACAGAATCATGCAGAAGACCACATCCTCTTTCCATGTCCCCGTTCCTGTCAGAGGATAGGAATTTGATGTTTCTAGCACCTGAGCTCCTGAGCACATACATACCCATGAAGCTATAGGATTAAAATGGTGGCCCTGGTCTACATAGTGAGTTCCAGGACAGCAAGAACAACAATAGTCAGATGACCACCACCCCCCCTTAATAAAAGTGAATGAATAAACAAATAATCCACAGGGTTAGACGATAAGAAACTAAAGGGCAATGAAAGTAGTTCTTGTTCCTGACCCACCCACACCTCATAGGCCCTAGGCCTGACTCCTCTTTCTGCTTCTGGTGTGTTGAGGTGATGAAGGACTCGGCCCCCGAGTTGAATGTGAGTAGTTCTGAGACGGAAGAAGACAAGGAGGAGGCTAAGCCAGATGGGGAGAAGGATCCTGACTTTAATCAAGTACGTTTGTATTGAAGTACTCCATCATTGTGTCTTTGTCCGCAACAGCCCCCTGCTGTCCGTCTTCCCTGGCTGGGTATTTTCTGGGTCCCTCCCTACTTGTTCTACACTTTTAACTCTTAGTTTTTATAGCACGCTGTAGCTAATTTTTCCCTTCACCCCTAAAAAAAAAAGGTCTGCATATCCTCCGAAGTTCATTTAAGGAAGAAAAAGTAACTGTGTGATGGCTGTGGTGGCACAGCATCGTGCCAAAGCACTTACAGGCATTGCTAAGTGGGGGTCTGGGTCTGAGGCCAGCCTGGTCTACAGAGAAACAAATGAAAAGTGCTCACGTCTAAGACCAGTGGGGAGGCTGAGGCAGGAGCACCTACCCGTGCCTTGAAGCCATCTTGGCCCAAAGTGAGACTGTCTAGAGACAAAGCAAGAGCGGCTATGGCCATAGGTGTGGTGACACAAGCACAGTCTTGCTTTCCTGAACTGAGGCAGGAGGATTAAGAGTTTGCAGGCCCTACTCTTACAGAAGTCCTGGGTTTGGTTCCCAGCTCCCACCTCAGGCAGCTGTAACTTGAGCGAGCTTTGTGGGATCTGATAAAGGCACCAGCCAGACCTGACAACCTGAGTTCATTTCCTGGGAAACTCACTGTGTGTGTGTGTGGGGGGGGGGGGGATGATACGACACGACAACTACTCCAAGTTATCTAAGATCTACAGACATGCCTGTGCACACAATGTAATTAAGATGATATTTTTAACTCTATGTGCTTGGGTATGGGTATATTACACATGAGTTTAGCTGCCCTCAGAAGCCAGAGGCCGTGGATGTCTGTGTTCCTTGGAACTGAAAATGGACCTCCACAAGCAGCACTGCTTCATCTCAGTAACCCCTGGAAACGTCAAATAATAATGATGATGATGCAATGAGATTTTAAAGGCAAAATATATCATTTTAAGCTGGAATGAAAATATTCGCTTTGATTCTGTCTTGGTAACAAACTGGCAGTCTTTTTATTTTTTCCCCAAGACATTGTTTTCCCATTGTCCTAGCTGTTCTGGAACTTGCTCTGAACAACAGAGATCTACTTGCCTTTGTTCTCCCCAAGTACTGTTATTAAAGGTGTGCACCATCACCACACAGCCTGCCAACTAGGATTTGTGATAAATGGAGGAAGATGATATTAGCCCTTCAGTCTCCACCATAATCAATTTCTACTAAGATTGACTGTGTCGGGGACTGGGGAAGATGTTCAGTGGTTGAGAGCATGGCCTCTCCAAGAGGCCTGAGTTTGGAACTCAGCACCTTCTCTGGGCTGCCTGTTTTACTCTTAATAGCTGGGACATCTTTACCCTGAGACCTGGTAGTCAAATTATGCGTAGCTTCTGCCTCAGTGGCCCTTTGCCTCATCCAATCCAGAGCACAGTCTTTGAACATGCTGGTCTGCTGTTGGTATACCACTGTTTTTTGTTTTGTTTTGTTTTGTTTTGTTTTGGTTGTTTGTTTTTTGCTTGTTTGGGTTGGTTTGGGTTTTTTGTTGTTATTGTTGTTGCTGCTGTTGTTCATTTTTTTTCATTTTCTTTGTTTTTCTGGTTGGTTGGTAGGTTTTTTCATGAGGGTTTCTCTATGTATATCTGACCTTGGAAATCACTCTAGTCCAGGCTGGCCTTGAACTCAGAGATTGATCTGCCTCTTTCTTATTCCAGAGTACTGGGATTAAAGGCGTGCACTGTCACGGTGTGATTTGCTGCTTTATTTAATGTTGATGAAGAAAGTCTTAAGTTTGGTGCTGGAGAGATAGCTCAGTGGTTGAGAGTACTTCCAGTGGTCTGGAGTTCAATTCCCAGCAACCACGTGTTGGCTCACAACCATTTGTAATGGGATCTGATGCCCTCCTCTGGCATATAGGGACATATGCGGGCAGAACACTGCGTACATAAAGTCTTAGGTCTTAATCAGCCCAAGGTAAATAAATGTTGTGTGTACTTGCTGGTATGGAAGGATGTCATTGTTATCTATGCTTTGTTCGAATCCTATAAAAATAACTTTAAAAAACAACAACAAAAACCCATGAATGAGCAAAACCACTGTTTTATGTCCATCTCTTGGACAGTGGACAGGCAAATTTGGTATTTATCCCTTGTCAAGCTTGATGGCCCATGGCCTCAGAGCGTTCTGTGGTCATGCAGGGTTTTCTGACTGAGGCGCTCTATTGCCCTACTCAGATCTGTTTGTGTCTGTTGTCAATCTCCTGACATTGTGGAGTCAAGTTTTCTCTGTTAGCTCTTTTTCCTTTCTGAGACACAGGCTTGCTGTGCCACGTAACCCAGGTTGGCCTCGATCCCATAATCTAGTTTGGCATCTAGAATGCTGGGATTGCTGGTGTGGACACCCCTGCCTGGCTGCTAAGAGGGCCCTCTAGGATTTCGAAGAAGTGTGTCTCTCTGTTTCCAGCTTTGTTTTTCAGTCCAAGCCTTGTTTGTTGAGCAAACGCTGCATTTTCCTGTGACTCAGACTTTAAAGTCTGACTCTTTCTCTGAGCATCCGGTTTTATTCACTGTGGTCACAACCACAGCAATGTTCTCAGGTGGATGTGGGATTCCTGCCTTTAGTTGTGGATTGCAGCAGAGTTCACATGAACAAATACAATACAGAATGTTAGAGGATTGCTCTTTACGCCATAATTATTTTGTACATGTTATAATTTTCCTCCGATTCCCTTGTCCATGTTTGGATATTGTAATATCCTAGAATGTTTTAAATACTTTTGGTTCAAGGCAGGGCGGGGATCTCAGCTCTAACCCTCTGTTTAGAGCATAGTAACTAGTTAGTCCCTGGGGATACCTAGTGTCTTCAGAATGTCACCTCCCGCACCCCCCTCCCTCTTTTTTCTCAGAACATGGGTCACTGGTTTCACTGAAGTAAATCCCACGCCATAAAGCAAGCATTAGTGCTCCTTAATGGAGCTGAGCAAATTCCCTGCCCTCCTCTCTAAGCCAGATCAACCAAGTTCCTTCTGTGTTATCTAAAATTCAGGTTAATGATACACTCAGTAGGTATCACTTAGGTAACTGGAAGCCTTTTAAATCCAGTGACTGGGGAAAAACAACCACTGCTCTACTGGTTTTAGCAGGTTGACATGGGTTAAAGGACAATAATTCCAGGAAAAGCTTTTAGATCCTCTTAAAATCAATTTGAAAAGATTTTAGTTGATGCCTGAGACCTTTTGGCTGGGGCATGGGGTGAGGTTAGGATTGTACAGTGGATACCTTCTGTCTGTAGATAATGTCCTCTTTTTCAGTTGGATGTTGTTTTTGTGACTGCTAAGTTGACTTTTTCTTAGAAATGGAAGTTGTGGCTAGATTGGGCAGAGCCTTGCCAGTGGCCAGAGACCTGAGAAAAGTCTCTGCCCTGGTAGCTGCTTTATGAATTACAAAACACATTAGTAATATGAATGGGAAAGTGGGAATAAAAATCCCACTTTAATTCCCTGGCTTGGTTAACAAGAGAATCTTGGCTTGTTAACCCCCCAGGGAGGGCTTTGTAAGTAAAGAGCCACAAACACTACTGCCAGCATGGAAGGCTGATCTGCCTGCAGTACAGAGCAGGCCCACATTATGTAGCAGACCTACATAATGAGTGAGATGCTTTCAAAACACACCAAAAGATGTTCTGGAACATTTGGCCCCTGCTATTCTCTTTTCTAAAGACTAGTACAGCCTGTATCTTGTGCCCATATATAGTTCCTGCTTTTTTGCTGAATGCTTAGGTCAGTTCAGTGATGGTGAAGTTCTGAATGCTTGATCCTGTGTATCGAAGGATAAACACAGTCCTGCAGTGCTTACAGTGTGTTTAAGAGAAGCTAGCAGGCATGACTTTGTGTCCACCAACTTCCTCTCAAACCCAAACTGATGCCACTGGCATGGTCTGCGTGACTGGTGGCTTCCATCTAGACCAGGGTCTTGGAGAGCACCTCACCTTGTTTTTTACCGGCATTGCCTGTACCGTGTATTAACTTTTCTCTAAATTGTAAGCTGGGCCTGAGCATTCATTTATGGTTTTTTTAAACAGTTTTTACAAGAATACTTTACAGCTAAAGCTGTTTTCCCTCTCTCTACCACCAGTACATCAAGAAACACAGTATCTTGTTTTTAGTAAAAGTATCTTTGATGTCTTGAGTACAGTCTAACGTCTCATTTTGCAGTTGGTATTTAGCTTTCATATTATTCTCAAAAGGAGAAGGGGCTCATTGGATAGAGTGCTTGCCCAGCGTACAGAAGCCCTGGGCTCCATCCCCAGCACCATAAACCTGAACAGATCATGCACTGCTTTAATTGTGCACTGTGGAGGTGGAGCTGGAGATTAGAATTGCAAAGTCATCCTGTGAGTCACAGGGGTTTGGAGGCCAGCCTATGGCACATGAACTCTTCCCCACTCCCAAGAAGAAAATGTATAACACAAGAAAATTAGAATTTATTTAGGAAGTTCTATAATCTTGAAATTTCAATCTATTGGCTTATGTTTGTTGTTTTTAACTAACTCTTTAATGCATTTTGTGTTTGTGTGTGTGTGTGTGTGTTGTGTGCAGTAGAGGTCAGAAAACAATTTGAAGGAGTTGGTTCTCACTGTGTGCGTCCTGTGGAACAAACTCACTGTCTGGCTGGGCATGAGAGACGTCTCACTCGTCCTGGGCCTTGCTGTGTAACCCTCGCCTGGCCTTGAGTTCAGAACCCCTGCCTCAGCACTCCAGTGCTAGGATTAGGAAAGGGCAGCCGCAGCTGAGAGGTCATCGCCACTGCTGCTGAAGGTGAAACTTCCTTCCTTCTGAAAGTTTCGTATACCAAACACTTAGGTTTCTTACATGCAGTTAAGGTTGACTGACACACACACCCATCATATATAAACCAGCTTACCTCTGTAGACTCTTGGATGCACTGTGCTTGATTCACAGGGTTTCAGGAGTGGTGTATCCAGCTTCTGTTTACTCAAAGAAGCTCCCGCGCAGGGTAATCCCAGAGCTTTCTCTTTGGCATCTTGCAG	CCATCATATATAAACCAGCTTACCTCTGTAGACTCTTGGATGCACTGTGCTTGATTCACAGGGTTTCAGGAGTGGTGTATCCAGCTTCTGTTTACTCAAAGAAGCTCCCGCGCAGGGTAATCCCAGAGCTTTCTCTTTGGCATCTTGCAG	AGCAATGGAAGTACCAAGCGACAGAAGACATCCCAACAGGGCTATGTGGCCTACCAGAAGCAGGTCATCCGGAGGAGCACGAGGCACAGGAAGGTTCGGGGAGAGAAGGCACTGTTGGTGTCTGCCAACCAGACGTTAAAAGAATTGAAGATTCAG	ACTCGAAACTGTGAGTGTCTTCTCTTCTCG,CTGGCCAGAGGTACTGATTGCCCGCAGCTT	ACTGTGAGT,GAGGTACTG	AATAGTTGTCTTTTTCTACAGCTGTCAACC	AATAGTTGTCTTTTTCTACAGCT	CACATAATAAGTAAATATAAGGAATTCAAA	TAAGTAAAT	GTTGTTTTTTTTTTGCACAGTATAGCTCTC,TTCTCTTTGGCATCTTGCAGAGCAATGGAA,TTTTTTTTTGCACAGTATAGCTCTCATATG	GTTGTTTTTTTTTTGCACAGTAT,TTCTCTTTGGCATCTTGCAGAGC,TTTTTTTTTGCACAGTATAGCTC
44941	ENSMUSG00000038406.18	Scaf1	chr7	-	44663628	44663759	44662903	44663017	44664888	44665281	44941	84	127	144	3	0	0	184	110	92	9	5	4	255	124	8.78622e-05	0.00612846	0.932	1	1	0.909	0.915	0.918	0.063	44663378	44664009	chr7:44663378-44664009:-	scr_included	affected	no	chr7:44663628-44663759	unstim	neither	44663628,44663759,chr7,-,ENSMUSG00000038406.18	NA	yes	132	191.5	114	1.45076	0.863636	1436.5	610	10.8826	4.62121	0.530303	0.474361	0.606772	0.519672	0.535088	1.1442	0.894509	0.979953	1.00902	-7.12392	-4.69617	150	150	0.6	0.366667	0.6	0.566667	5.88	4.72	-15.55	6.63	-1.91	-21.43	19	CTGTGATGT	0.832402	0.785714	1	14	25	1.27382	1	28	CTGTGATGT,GGTTTACAG,AGATTAGGT	-1.82273	0.652174	3	14	25	-0.450965	46	CTCTGACCT	3.20316	0.731707	1	24	39	2.19149	6	46	CTCTGACCT,CCTTCACCT,CCCTCAGCC	0.837021	0.729167	1	24	39	1.29783	ENSMUST00000085383.11:ENSMUST00000209521.2:ENSMUST00000210056.2:ENSMUST00000211680.2:ENSMUST00000211735.2	5871	8	2	0.25	1	2	3	6	5	1	0.2	1	0.2	3	0.6	2	0.4	no	NA	0	GGCCTGGACCGCGACTAGGCCGGCCCTCCTTCCCATTGCTGAGCCTGGACACGTCTGCAGGCGCCGTAGATGGTTTTTATGTGCGACCGTAGGCTAGGGTCTGTTGAGAGGCTTTTGGGGCCATCTTGAGATCTTCACTCCCCCAGGAGTTAAGGGGGTCTGCAGAGTCACCTAGTTCACTGGGGTGTATTTGTTAGGGCTGGGAAGTCTCTCCTCATGCTGGCCTCTGCATTCGGCTCATCTACATGGATCTGGGACCATTTATGAGGCCTGGAAGCTCTCTTCAAGGACTAGGAAGTGTTAAGGTCCACCTGGAAGAAAGAGATGTACTCCCACCTAGGGAGAGGGAAGCAAGCTTTGTGATGTGCCCAGAGGCATAAATGAGTCGCTAAG	GTAAGATGGCGGCGGCGGTCCGGGCCGCGGGGCTCGGGCCTATCGGGGTGGGCGGGGCGGAGTCGGGTCGCTAGTCGTCTCCGAGTGTCGCCCGTATGCCACGGGGCCTGGAGAGCGTAGCGTGGCACCTTCGGACCCGGCTGCAGCGGCCAAGGCAGTCTCTGAGTAGGGGGCCTTCTTAGGGCCCCGGACGCGCCCGTGGGTGCCAGAGGGCTTTCGTATGGCCTGGACCGCGACTAGGCCGGCCCTCCTTCCCATTGCTGAGCCTGGACACGTCTGCAGGCGCCGTAGATGGTTTTTATGTGCGACCGTAGGCTAGGGTCTGTTGAGAGGCTTTTGGGGCCATCTTGAGATCTTCACTCCCCCAGGAGTTAAGGGGGTCTGCAGAGTCACCTAGTTCACTGGGGTGTATTTGTTAGGGCTGGGAAGTCTCTCCTCATGCTGGCCTCTGCATTCGGCTCATCTACATGGATCTGGGACCATTTATGAGGCCTGGAAGCTCTCTTCAAGGACTAGGAAGTGTTAAGGTCCACCTGGAAGAAAGAGATGTACTCCCACCTAGGGAGAGGGAAGCAAGCTTTGTGATGTGCCCAGAGGCATAAATGAGTCGCTAAGGTCTGGGAAGTGTTTTATGTGGGGGTGACTCGGAGATAGGGGTGGGTGGGGTAGGGTGGGGTAGTTTGAAGGAACTAGAATCGTCCAATGATTGCAAGAATACAGTCTATGTCTTGGAGGAAATTCAAGTGCTTTTGAAGAGTAGATAAATGTGTAGAGAATAATAACAGAAAACGCTGGGAATTTTATCCAGCTCAAATGTACTTGCCTTTCAGAAAGTAATTAAAAAGAAAATGGTTTCAAACAAAAAAGAACCTGTGTTGTCCCCATGCTGAGGAGTTAGAATCATTCCTGAGGGTCTGTAGAGCTGTCTGGGATCATCTAGTGCAGTGCTCTGCAACTTGACCTTGATAGGAAGGGAAAAAATGCATTATTCGATGAGATTAAGTGCATGCCAACATATGTATTTTACTAATATTACTCCAGTCCTGCAAACTCATGGTTCCATTTGAAACTTGGAAAGTATTTTCCATTATGTTTTATGTACTTTGTGTAATGAGCTGTTTGTGAATCACTAAATTGCTCCCAGAGCCCTGTAATTGAGGGATCACCGATCTCACATGGTCTGCAGAGCCTTACAAGGTCTATGGTTTTGGGGATCTCCAAATCTGCAGCCAGGATCTCTTGGTACAATTTCTTTTCTGTGACAGTCAGTGCTTTGGATAAGATGTGTATCAGACTGTGAGAGAGCATCCTCAGAGCTGGGAATTATTGCTATACAGGGTAGGAAAGTCTTGAATGTTAGCTTAGAGAAGCTTGGATATGGTAGGGGGGCCATCAGTAAGGTATGCCTGAGGGAATCAGGAAGAAGCTGAAGGTTTGGAGAGCTGGAGCTGGGGGGGGTTGTGGAGGCCAAGGTATAGTTTCAGAGTAGGACTGAGACCAGGGCTGAGGCCAAAAGGCGAAACCTGGTCGAAGGGCTACTGATAGAATTATTGCTAATGTGTATCCAGCCATTTATATGTGGAAACCAGTGTGAGAGATACTACTATTTTGCCATTTTCAGATAAGCGCTAGTGTGGTTTAGGGAGCCTAGGGCTTTTAGGAATTCCAAGATTAGGTGTTTTCAGAGTAGCAGGTTTGACAGCTGTGGGGAGGTTTACAGCTGTGATGTTCATGTTTTCTGAAG	GAGATACTACTATTTTGCCATTTTCAGATAAGCGCTAGTGTGGTTTAGGGAGCCTAGGGCTTTTAGGAATTCCAAGATTAGGTGTTTTCAGAGTAGCAGGTTTGACAGCTGTGGGGAGGTTTACAGCTGTGATGTTCATGTTTTCTGAAG	CCTCAATCAAGACATCCACCAGTCTGAAGGATGCTCTTTCAACTACCTGACTGGGCACTCAAAGCTCAGAATTCCCGTGACATCACCGAGGCTTTGGCCATGCTTCCACAGGACAGGCAGCTGGGTGATAGG	CAAGTGTCCCAATGGGGCTGGGAGGACAGCATGCCTTTCTGAAACTTGGCATTTTTGTTTTAAAAGCGGTGTGGTGGTTATGTAGATCATACTATCATAGTTGTATCTCGTGGCTGTAAATAAAGCTCTTGGGCTCCTCATCATGGAGGATAATGAATGCTGTGTGAACCTACGGTACCTGTTACAGAGTACCCCTGAGCATGTCGGCACATTCCCCGCTGTGGGGAAGGTGGCTTTCTGAGACTGAAGCACGACGCTCTTAAAATCATGACACCCGAAGTCAGGGTTGAGTTTGCATCTATTTGACTGGGTTGGGTAATTAATTGGAGGTTTGCCTAGGAGCATTGGGAAGCTGTGGGCAGTGGAGGGCCAGGTGTTGGAGCAGGTGGCTGAGCGGTCCTCCCATTGATGGGGAGGCAGCCGAAATCCAGAAGAAGGATAAGAATGGCTCTAGTCCCTGCAGGTCAGCGTGGGACCACGGACAAGGTCATCAGGAATGAGGCGGAAGAGAGGGACACTAAAGCAGGATGCACTGGGGGCCCTTGAGGTCTTCCTTCACCTCTGACCTGCCTCCCTCAGCCTTCACTTCAAACTGTTGCCTCAACCCCAG	CAGGTCAGCGTGGGACCACGGACAAGGTCATCAGGAATGAGGCGGAAGAGAGGGACACTAAAGCAGGATGCACTGGGGGCCCTTGAGGTCTTCCTTCACCTCTGACCTGCCTCCCTCAGCCTTCACTTCAAACTGTTGCCTCAACCCCAG	GTGACCATGGAGGAGGAAGATGAGTCTCGAGGTAAAACAGAGGAGTCGGGAGAGGATCGGGGAGACGGTCCACCTGACAGAGATCCTGCCCTTTCTCCTTCTGCCTTTATTTTG	AGTCGCTAAGGTCTGGGAAGTGTTTTATGT,GAGCGGCGGGGTAAGATGGCGGCGGCGGTC,GGATCTCTTGGTACAATTTCTTTTCTGTGA	AAGGTCTGG,GGGGTAAGA,TTGGTACAA	GATGTTCATGTTTTCTGAAGCCTCAATCAA	GATGTTCATGTTTTCTGAAGCCT	GGGTGATAGGCAAGTGTCCCAATGGGGCTG	AGGCAAGTG	AACTGTTGCCTCAACCCCAGGTGACCATGG	AACTGTTGCCTCAACCCCAGGTG
23203	ENSMUSG00000025006.19	Sorbs1	chr19	-	40365088	40365460	40361919	40362061	40370964	40371077	23203	492	445	507	21	15	19	503	394	265	48	25	20	496	124	8.94983e-05	0.00620967	0.854	0.881	0.87	0.724	0.798	0.768	0.105	40364838	40365710	chr19:40364838-40365710:-	scr_included	affected	no	chr19:40365088-40365460	unstim	neither	40365088,40365460,chr19,-,ENSMUSG00000025006.19	NA	yes	373	113	142	0.302949	0.380697	5504	3026	14.756	8.1126	0.632708	0.477471	0.539823	0.459022	0.514085	0.853195	0.754647	0.725488	0.812515	-5.37064	-5.3725	150	150	0.6	0.566667	0.533333	0.333333	10.28	9.1	-13.34	11.71	-2.61	-23.62	21	GCGTAACAA	0.793849	0.8125	4	13	27	1.05034	4	29	GCGTAACAA,CACTGATTA,GCGTAACTG	0.85324	0.708333	6	13	27	0.849557	16	TTTTAATGT	0.209939	0.818182	1	11	23	1.04188	6	73	TTTTAATGT,AATTGACCC,TGGTCATTC	0.209939	0.705882	1	13	27	0.717085	ENSMUST00000099466.10:ENSMUST00000099467.10:ENSMUST00000165212.8:ENSMUST00000165469.2:ENSMUST00000223724.2:ENSMUST00000224227.2:ENSMUST00000224233.2:ENSMUST00000224247.2:ENSMUST00000224583.2:ENSMUST00000224667.2:ENSMUST00000225148.2:ENSMUST00000225153.2:ENSMUST00000225593.2:ENSMUST00000225766.3:ENSMUST00000225786.2:ENSMUST00000225858.2:ENSMUST00000225879.2:ENSMUST00000226047.2:ENSMUST00000238831.2:ENSMUST00000239304.2	109044	22	5.5	0.300322	1	2	4	27	20	1	0.05	2	0.1	17	0.85	0	0	yes	40328488,40328590,chr19,-,ENSMUSG00000025006.19:40332799,40332883,chr19,-,ENSMUSG00000025006.19	2	GTTCTGTCTCCCCCATGCCTTCCTTTCCCTCAAGAGGACCGCTTCGCATGGCAGTCCCCCACTATCCACCGCAACTACAAGGACTCCCTTTACATGAGTTCACCAAAACCCTATATCCCACCCAGCACCCCCAGCCAACAGAACCCCTCACTGCCTACACCCACCTCTGTTCCCCTGGGAGCTAGGTTGGCTCCCCGAAATGCATCATGTCCCCGTTCATTACTTTTGGGGTCCATGGGCCTTGAAGTGCCCTCCCAACCCCAGCAATACTATGTAGCCTCCCGATTAGTATACAGTAAGAATGTGAGCTCTAACACACGTTGTGAGGCCACAGGGAATAAACAGGTCAGCAGCTTATATGTCCCGTGTTTATCCAATAACATTTGCCGGGCATCATCGGAAAACTACCCTCCTGTTGCACGTGACTCGGCCCCAGACACTCCCTCGGAGGCCGCAGGCACTCAGGCACCAGCTCCCTGCCTTGTCCCTGGCACAGCCACAGTTGGCACAGGAAAACCACCCCCTGCTCCTCCTCCTGACCCTCCCAAGCTATTCTTTGACAACCGCAAAGATGACGGTAACCGCGGTGAGAATCACACACTGGGGACATGGGCCTCGTTCCCAGATGCAGTGAGGCCTCCCAGGCTAGGCCCCCAGGTTACCTCTGATCCCGAAAACCAGAAGAACAAAGAAACTTACCTTTTGCAGCCGTGTTATCCAGCCAAG	GTAGGTGTGTGCACGCAGATGGGGTGGAGACTTGTTGGCCGTGTCTGTTCACAAGCTTGGCAGCCCAGACTTGTGCCTTCCAGCTAGATTGTGGAGTTCGGATCCAGACTCTGATCGTCTCTGGAATAGCTTTCTTAGGAGGAGAGTTGGGGGTCAGTGAGAACAGGGGGATGGGATGAGGCTGGTCTACGGGGTGTTGGTAACTTTCTAAAGCTGAGACTTTCAGAGTTTGAGTGACTGTATTGTGACAGGTTAACATCAGCTATTTGTAGCCAGACCTTAAATCCATAGCCCAAAGGCCTGAGAATGGCAATCACAATTGCAGCACAGGCTGGATTCACAGTCCGGATCTGCTCTGCTATAGAATACCCGCCCCACACATACCCATACCATACATACACGGTCATCTGATCTTGGAAGCTAAGCAGGGTTAGGCCTTGACAGTGCTTGCATGGAAGACAGTCCTCTAAAGCTATACAGTTTGGTGTAGGGTTGATTTTGCTTTGGTTTTTGCTCCTAGGTGGTTCTCTACCTTTCTATGCCCTTCTCCTCACTATACTTTGCCATTTTGATAAAAGGACTAGATCCTGTCATTCCAGTGGTATAAGAAGGGTGTTTTATAAGGAGGAGCTGCCTACATGGAATGGACCCATCTTCCTTATAGGAGGTGCTGATGCTCAAAAGATCCCAGGACGGTACAAGCTCCTGTACTTCCTTCTGAAGTGCTCCTAGAACATAAGAGGAAATCAGATGGTGTCTTCTCTCTGTGTAGACCTGTCTCCCTGGTCTGCAGCTTGTCACTCCTCGGTCTGTTGATGAGCAGCACCATTAAGCCACGACTTATCTCTTCACTTTCAGCATTGCACACATAGGCCCTGGGTAGAGCCAGGCGCTGTGGATAGGCCTGGCTTCCTGGACGTCACTCGTCTGTTAAATGGCTTGTCAGACTTTTCCCATTTGTGAAAGCTTTCTGTGTATGTAATATGCTGTCTGTGGTATTAGCACTTCCTTTGCAGCCGTCTCAAGGATGGGTACTATTGCTCTACTCAGATTAGAACATAGCCAGCATCCAGTCAAAGCAGGCATTGAAGTACACTGTCTTTCACTGTCACTGGCTTAGCCAAAGGCTAACCCTCCACTGCCTCTTGGTTTTGTGAACACAAACAGAGCAAGGGCCACGTTGGGGTTGTATTTCAGGGGTGAGACACTTGCCTGGTAAATACAAGGCCCAGAACTTATTTCCCAGCACTACATAAATAAATGTCACATGAGAGGTAAAGATGAATCTATTTAACACAACTTTATTATGCACTTGTACTCAGACCAGTGTCTGAATGCTACCCTCAGGGAGTTTATAAGGGTGGCTTTATAGTAAGGTTGAACATCCTGTGATATGTCCACCAGCACATGCTGCGATCTGTCTGTTGCTCATTTCCTGCACTGTCTTCAGGGAGACAGGCAAATAGCTGACATAGGAAATGTATCCTGCACGTTCAGGGTTAGATTTGCCATTTGAGTGTCAAGAACTTTATGCCCTATATTACTTTGCAGATTTATTTTCTGAATGTAAACATGACTTCTTAACTGTGTACTGCTTGCTTTAATTACATACTGGCTTCAGTAAAGGCAAGGCAGGCAGGGCAATTCTTGGCTTTGCTCCAGCCCTGTGAAGTTCATGGGTCTGTTAGCAGAACGTCTTCCCTTAAGGACTCAGTCGGGGTCCAGAAGATGGATGGGCTAGGTGAAAATCCTATGTCCTGCCTGCCTGGGCTTATTCCTCCTAACCCTCCTCCAGTTCCCATGGCCAGGGAACCAGTGTCCCTTTCTCTGATGTCATCATCAGCATGGTAGTCCCAGTAGAGATGAGGCTTGGGTGTTTCTGAAATATAAACTATGAACACACCATGTTTTCTAAGAAGTGTCCCTCTTCCATAGACACACTTTCTAAAAAGATAGTTGAATTTCATTTGTGGGCAGTGGGCAGGGTAGGCTGCAGTTCTTAAAAGTAAGCAAAAAGCTGCTATTCCTTTGTGTGCTTGCTTATACAGCTCCAGCTCCTTCTTTAGAATTAAAAGAAGCCCCAGGACAGGAAGTCCTTTGACTCTGTGTGTATTGTAGACATCGTGGGGGGAGTGTCCTCTATGTAAGGTTACAACCCTAGGAAGACTTGTGCCTGACATCATGCAGTCCTGGTGCCATACACGGCCGTGGCTGATTAAGTTTAAAAATCATCGAAACAGAGTCCTATCTTCGGACAAGAAGAAGTTACATGCAAGAGACTCTGGTGCAAAGCCAGAGTGAACCTGAGCCAACATCCACATGGCTTTCTGCTTGCATCTCATCAGCTCTGTGAGCTCACTTGACAGTCCCACTGGTGGAAGCTAGTTCATTCGTCATTTCTGGAGATTGACTTTGTACAAAGCTCATCAAACCAAAGAGCTATTGTGACAGGTTTTGCTCTTGTTATATACTAGAGGGGCTCTTTGTTGTAGGTTTAGGGCTGCTATAAATGGCCACACTTTCACTGGCACTACTGTGGATGTAGTGGATAAGACCCAGACCTGGTTAATTGAGAATCCCCCAGTCTCTACCCAGACTGTCTGTCATTTCAAACTTGTGTTCGAGGTATAGGCTGTTGACTGTTTCTGGATGATAGTCTAATCCACACCAAAAAAAGACTTTTTTACTTTCTTCACTAGTAGCCCTTTCTAATGTTCCCTCCCTTTCGCATATATCTTCTACAAAGTATAAAAGTTAAATAAAAACTGGCCTCCGTGTGGGCCGTTAGATGCATGTGAGTATGCAGATGTGCCCACCTGTGTATGCCCATCTGTAAGACAGACAAAAATCTTAAGACAGGATTTTCCAGTGAATCACAAGCTCACTGTTTCAGCCAGGCCAGCTGGCCAGTGAACTCTGGGATCCCCCTGACTATGGCCCATGTTCTTAGGGATGTACAGTCATGGCAAGCTTTTTCTTTAAGTCCTTGGGATTTGAACTCGGGTCCTCAGGCTTGCACAGCAAATGTTCTTACTCACGGAGCCGTCTCCCCAGGCTCTTCCTAGTTTCTGGTCACCACACATCTGCCATATGTTTACCAACTTCTGCTCTCTCACAGCGGTAATTACAAGAGACTTCTAGTTTTGTTCTCATACTGAAATCTGAAGATCAGGGCCAGCAAGCAAAGTCTGGGCACATTGGTGCTGCTCCTCTGGGAGTCGAGTTGGCTGAGGAAGGTCAGGCTAGAGAGTCAGCTGGCCTCCTGCCCCTCTGCCCCACTGAGACCCATAGAAGAAAGGTTGGATGGAGAGGGGTGAGTTTCAGCTCTGTAACTCTGAGCCTGTTTCCAGAGCTTTGTTCTTATGGCGTGGCTAAAGTAGAGTCTAAAAATCATTGCCTATGCATGGTGGTAGACTGGCTAAATAAATCAGACTTATCCCAACCCCATAGGCTAATTGCTTGCCCATGTGCCTTAGAGGTGGGAGACTACATGTTTTTTAACCTCATGACCGTTTCCCATGCCGTCTTATTTGTTCTGGGGATTGAACTTGGAGCCTTAAGCGTGCTAGGCAAACTGAGGCCTATCCTTCAGCTATGTTCTTAGTGATTAATTCTATCAGATTATTTCTTCTGAGAAAAGAGTACACATGGACTCAAAGTTTTTTAATGCCCTCCCCTAAGAGAACTCTGTATGGTCATGGAGTGGAGAACAGAACCAGGGACTCCTGTGAACACACACACAGAAGGGCCTTCCATTTCTCCTTTTCCTAGAGGGAAAGAATTAAAGTAGCTCAGACAACTCTAGTGAACTCAGACTTTTAAAGGGGGGTTGGGAAGGAAAGAGAACTCAGCTCAGGGCCTTCCTCCACAGTCAGGATGCAGGCAGACAAGCATTAGTGATGGAGCTGGCTCCGCCTCCCTGGCTTGTGAGGCAGGCCAGCCCTGCAGGTAAGTGAGGCAGTCCTCAGAGCTGCCCAGACAACAGCTGTGGGCACCAGAAGGATTTGCTTACAGTTCTGTCAAAAGAGTTGTTTTGTCTTTTACCATGCCATGCTGCTGTTTCTAATGGTCCTTCTCTCCATCTCTCCCCTCCCTTTCTTTCTCTCTGTTCTGATGTCATATCTTGAAACCACTACTAAAGGTTCTGTCTCCCCCATGCCTTCCTTTCCCTCAAGAGGACCGCTTCGCATGGCAGTCCCCCACTATCCACCGCAACTACAAGGACTCCCTTTACATGAGTTCACCAAAACCCTATATCCCACCCAGCACCCCCAGCCAACAGAACCCCTCACTGCCTACACCCACCTCTGTTCCCCTGGGAGCTAGGTTGGCTCCCCGAAATGCATCATGTCCCCGTTCATTACTTTTGGGGTCCATGGGCCTTGAAGTGCCCTCCCAACCCCAGCAATACTATGTAGCCTCCCGATTAGTATACAGTAAGAATGTGAGCTCTAACACACGTTGTGAGGCCACAGGGAATAAACAGGTCAGCAGCTTATATGTCCCGTGTTTATCCAATAACATTTGCCGGGCATCATCGGAAAACTACCCTCCTGTTGCACGTGACTCGGCCCCAGACACTCCCTCGGAGGCCGCAGGCACTCAGGCACCAGCTCCCTGCCTTGTCCCTGGCACAGCCACAGTTGGCACAGGAAAACCACCCCCTGCTCCTCCTCCTGACCCTCCCAAGCTATTCTTTGACAACCGCAAAGATGACGGTAACCGCGGTGAGAATCACACACTGGGGACATGGGCCTCGTTCCCAGATGCAGTGAGGCCTCCCAGGCTAGGCCCCCAGGTTACCTCTGATCCCGAAAACCAGAAGAACAAAGAAACTTACCTTTTGCAGCCGTGTTATCCAGCCAAGGCAAGAATCTAGGAATGTTTGTGTGTCTTCTACACTGTCTCTCTCAGAACCGGTTGAAGCGGCTCACTTGTCTTTTGGGCTTCCCTGCCCTCCCTCTCCTCACTAGTGTTACAGCACTTGAATCCCGAGTCCTTCTATCTAACTCTCTGAGCACAGCCTCTCCTGTCTCCCTGGCTCCTGTCTGTCAATGTCTCAGTATGCCAGACCATGGAATTCATAGACTAATAACGTGGTAAGAGTGTTCAAGTCTTACGACAAGGTGCTAAAGAAACTGCATTTGCTCCCAAGCTTGCGGGCTCTGTGGCAGTTTTGTGGGGTTAAACGCTGTCTGCTTGCCCACCTGACTCTCTTCTGTTGTTTGTTCTCTTTCTCTCTCATAAAGTGTTAAAAGGTTTCAAAAATAGACAGACGGAAAGTGAACTTGGATGGGGCTCCCTCTGTGTCATAGAGTATCAGGAGGCCAGCTGGCTAGCGCTGGCTAGCACTGACTGTCTCATGTACTCTGAGGAAAGGGCACTGATTAAATATTTCTTGAAGTGCATCACTGCATGTCCACGCGCAACTGTTTAAATGTGGAATTCCTGTCTCTCTGCCGTCCCCTTTGCGTAACTGCGTAACAACCCCTTATTTCCCACAG	ACTGTCTCATGTACTCTGAGGAAAGGGCACTGATTAAATATTTCTTGAAGTGCATCACTGCATGTCCACGCGCAACTGTTTAAATGTGGAATTCCTGTCTCTCTGCCGTCCCCTTTGCGTAACTGCGTAACAACCCCTTATTTCCCACAG	GGTGCCACCTCCTCCAGCTCAGCCCCGTCTGAGGTAATAGTTGTTCCTCTCTACCTGGTTAATACTGACAGAGGGCAAGGGCAAGAAGGCACTGCCAGAACTCCAGCATCTCTGGGGCCACTTGGCTGCGTCCACACTGTCCCGGCGACCACCCCTGCTGCCTCACCTCTGACCTTCCCGACACTCGATGATTTCATTCCCCCTCACCTGCAGAGGCGGCCCCACCACAGCCAGCCAGCCAGTGCTTGTGGCTCCCTCTCCCCTGCTAGCCAGACGTCACCACCCTCACCACCACCTCCGCTGGTCCCTCCCGTCCCGGAGGACCTCCACAGAGGCCTGGAGCCTGACCTCCCGGGAGCTGTCTCAAGTACCG	TAAGCTTGCTGGACCCCCTTCCCCACGGCTACCCTGAATGTCTGCTCCTGGCAGTAAAACCCTCCCTTTCTCACTGAAGTACTAAGTTCTGAGGCGGCCTTGGCCACTGTGCTTGTGTGCTGGCTGGATCTGTGTGTGCTATCCCTGAGAGCATGTCTCCCTTGTGCATCCTATGGGCCACCTATGGCTACTCTTGGCCTTTCAAGAACACTCTCTTCCTCTGCTCTGTTGGGAACGCACGTCTTTCTGATGGAAGTCTGTCTTCCCTCTGAGAAGTGTCTGTGATCTTTACCTCACCTGGTCCTGATCTTCCTAGGTCAGGGCAGATGTAGTGTTGAAGGCTGAGAAAAGCTGTGGAAAGCCACAGGCAGATTTGGTGATAGGACACGAGGAAGAAGAGAGTTTATGAGGAGGAAAGTTTTTATTCTTTGGCTGATTTCATGAAGCGGACTCTGTTAAACAGAAGCGGAGAGAGGGAGAGAAAGGGGGTGGGGGCGGTGCGTCTAATTGAGTAAATAGATCTGAAAACTGATGTGTTAAGACTTTCTCACAAGACATAATTGCTAGGGCCCCTGAGGAGGAGGCCACTGTGGTTTTGGTGGCAAACACATATATCAGTAACGGTGGGAAATGTAAAAGTCCTCTCTGTTCAGAATGAGTCTCTTTATAGACAGCCCAGCTGCTTCTGATACAGTAGAAGTCCGGAGCGAAAGAATCTGAATGGACATCATAAGTCATAATGTGAGGACACTTGCTGGCTCAGTGGGATCATGTCGTAACCACTCCTATGATAGGGACTCAGTGGACTCAATTCAGCCCAGCCTAGGGGAAGTCCTAGTTCCTGTTAGCTGCGTTGCTGAGGACTTACCCTAGTGAATGAAGATGTTAAAGGAACTGCTAGGTTAGTGATGGTTTCATCGATGTTCTAAGCAACTAGGATTCATTCACAGGTGCACTTACAACAAGCCAGGACTCCTGCTTTCAGACGGCCTGGAGGAGTTAGGTAGAGAGTATCCACTCTCAAGGCTGGTTGGTGCGCATGGGATCATCCGAGCACTGGAGAAGTCTAGTTTATATACCATAGATTTGATTGAGTGGGTCTGGGAAGGAGCAGGGGCCTCTCACTTGGTTGCAGGTATCAAGTGGGTTTTGATGTTGGAGCCATAAACACCACCACTATTGACACGTGGTACAGTGAGTACCACGTGTTTTGCGGCTAGGACTGAACATTTACTTGCGTCCTTTGTTGGAAGAAGTGTGCCCATGAAACTAGGTTAAACGGCTTGTTAAGCCGAATCGAGTCAGAGAACAGGAAGGAAACGTCTTATTTAGTTTAGTGGGGAAATTGTAATGAGGTGTCAAACACACAAAAGCTGGGAACTGTTGCATCATGGGATGGGCCTCTTCTCCAACCTTCCAGATGCAGCTCAGTGCAGTTATAGATAGAGCAGGATTTAAGCCAGATAGAACCGTGAGCTTGGATCTCTTACTTTGAGCTTTGCAGCTCATCTTTGCTGCAGACTGGTGTACTCTGTGCCTGGTAGGGTGGCATCCAGACCCTAAGTTGATTGGTACAAACCCCTCAAGCCTTGGAAAAAGATCTTACTCCAAAGTTGAGCTCATAGAAGTGGCTATCTAGATAGAGAACATTTAAAAGAGTTCAACCAAGGTATTGGTGACAAAGGCCCCTACTGGGTGACAAAGGCCCCTACTGTGTATCAGGAGCTGTCCAGGGTGCTGATACCCATACCTCTTCTGATGAGCGTGCATTCTGTTGCTGGAAAAACTTAGCTCCCACACACCCTTGCTGGTAGCGAGCCTCTGTCACTTTCATAGTGTTGTTGCTCTTGCTGTTGTTGTTGTTTTGTTTTGCTTTTGAGCCATTTTCAGGGCATTGTATTATGTGGTGACAGGAGAGAGAGAGCGAGAGATTGTCCTTGTGTGCCAGTATACCCTGTAGGTGATCGCTGAGCATAATTGTTTCAAAAATAGCCATCGAAATCCTGTTCTTAAAGCCCTTTAAGAATGCCAACTTACCAAGCTTAGTGGCACATGCCTAGATGCAAGCAGATCTCTGAGTTTGATGCTAGCCTGGTCTATATAGGTAATTTCAAGCTAGCCTGGGCTATATAGGGAGACCCCGTCTTTGAAAAAAGAAAAAAGAAAAAGAATGTTACCCTGGGGCTGAGGATATGGAGTGTTTGCCTAGCATGGGCTCAGCCCTAAGCTTAGTCCCCAGAACTGGGGCATGGGGGTTGTCATCTTTAAGGTTAGAAAGATATAAAACAAAACCTTTGTGGAACCTCTAAGTGTGGTGGAGAGGGAACATTTGCCAATGCCCTATTTTAGGACCTTGTTTCTCATTTGTTTCAAAAGATTGGCATTATCGCTTCATCATTTTATAAAAGTATGTTTCTGGTAGGAGTCTCAGGTTTTAAAGTCAAGATTTCCCATGGCTTGGTCCAAGGATTTTTGTTGGTCTGACACTGGAGTGAAGAAGAGACGTCCCAGCAGGCAGGATAGGATCCCGCTTGGCTGCTGAATTGCTCGGCGCTTCTCTGACTGCTCAGTGATGTTCAGAGTAACCATCTATGACAAAGGGGTCCCTCTTTCTTCTTACACCAGCGCCTTGTCTGACATCTCTCCAGAGGGCGCCTGGCTTTCCCCACTTTACACCAGCTCACGTTCTTGGATTGCATCTGGAATGGCATGAGTTTTGCATGTTATCCTGTTTGGGTTTGAGTTTGCCTTTGCAGTAACCAGATTGATGCACAGCTTCTACTAGGTGAACAAAATGGACGATACTGAGACTCTCAGCAACATTTACTGACCTGCCTTCTCTTCCTCCTTACTAATACTGACTAGGAGAACAAATTTCCAGATTCAGCTTCTAACTGGAATTGACCCATTGGTTACATTTTCTTTTATAATTAAGGACTTGGTAGAGATGGTCATTCCCTCTTCTTACTAAGTCTTAATTCGAGATGTCTAGTATTTACACTTCTTTTTAATGTTTTGTTTTTCAG	TCCAGATTCAGCTTCTAACTGGAATTGACCCATTGGTTACATTTTCTTTTATAATTAAGGACTTGGTAGAGATGGTCATTCCCTCTTCTTACTAAGTCTTAATTCGAGATGTCTAGTATTTACACTTCTTTTTAATGTTTTGTTTTTCAG	GGCAGTCCTTTACTAAACGAAGTTTCTTCTTCCCACATTGAAACCGATTCCCAAGACTTCCCTCCAACAAGCAGACCTTCGTCTGCCTACCCCTCCACCACCATCGTCAACCCTACCATTGTGCTCCTGCAGCACAATCGAG	CAAGCCCCAGGTAGGTGTGTGCACGCAGAT,TCCAGCCAAGGCAAGAATCTAGGAATGTTT	CAGGTAGGT,AAGGCAAGA	CAACCCCTTATTTCCCACAGGGTGCCACCT	CAACCCCTTATTTCCCACAGGGT	TCAAGTACCGTAAGCTTGCTGGACCCCCTT	CCGTAAGCT	TTTAATGTTTTGTTTTTCAGGGCAGTCCTT	TTTAATGTTTTGTTTTTCAGGGC
36265	ENSMUSG00000034252.15	Senp6	chr9	+	80021008	80021396	80010453	80011046	80023813	80024046	36265	1237	1103	1528	5	36	35	2172	1711	1006	12	30	0	512	124	8.94014e-05	0.00620967	0.984	0.881	0.914	0.978	0.932	1	-0.044	80020758	80021646	chr9:80020758-80021646:+	scr_skipped	affected	no	chr9:80021008-80021396	unstim	neither	80021008,80021396,chr9,+,ENSMUSG00000034252.15	NA	yes	389	143	233	0.367609	0.598972	2272	2417	5.84062	6.21337	0.367609	0.400968	0.433566	0.363674	0.493562	1.17942	1.09075	0.989295	1.34263	-6.68728	-6.56323	150	150	0.433333	0.333333	0.366667	0.266667	9.65	-2.59	10.08	6.17	-8.76	0.43	45	TGCTAATGT	2.82065	0.6	17	19	49	0.841672	1	105	TGCTAATGT,TGCTGAGAT,GATTAAAGG	0.432683	0.54	16	11	12	-0.0919992	20	TTTTGACTT	0.587533	0.733333	1	9	20	1.15372	4	102	TTTTGACTT,ATCTAAGAC,CTTTGATTT	0.525093	0.522727	1	9	20	0.902679	ENSMUST00000037484.15:ENSMUST00000164859.8:ENSMUST00000165607.9:ENSMUST00000175910.2:ENSMUST00000175999.8:ENSMUST00000176360.8:ENSMUST00000176607.8:ENSMUST00000176640.8:ENSMUST00000176648.2	46817	18	5	0.347826	2	2	4	15	9	2	0.222222	1	0.111111	6	0.666667	1	0.111111	yes	80018592,80018735,chr9,+,ENSMUSG00000034252.15	1	ACCATATAATGAAGAAAACTGAAGAGTCAGAATCATATGTAGAGTCTGAGATTAAGAGGAAAGTCCAGCAGAAGCGGCACTGTAGCACTTACCAGCTTTCTCCTCTGTCCCCTGCCTCAAAGAAGTGTTTGACCCATTTAGAG	GTGAGTATACAATTTGGTTTGTTAACCTGGGAAGGGTTTTGAATTACTGCATGAGACGTACAAAGAGAGAGAATATAGATACTAGCTTCAGAATACTCTGGGACCTACTGGAAATCATGTTGAAAACTATTACTTTATAACAGATTTCATATTTTTTTAAATTTTTAACTGTGATTGTATATTGTCAGGGTGGTTGTACAATTAGGTGAGTAGCTTAAAATCCCTGGATTATGTTACATTTTTGTTAAAGATTGAAGTATTAAATATTAGCTACAGCTTTAAAATAGTTTTATATTTAATAGTATCAATTTTATATTAATGCACAAATAATATGTATCAAATGTATTTCACCAACAAATTGATTTTTCCTTATATAAAATAGTCATTTTATTTATTTTAATGGGTATATGGAATTGGATGCAATGGGCTCTGTGTGGTGGTCAGAAGACAACATTTTCCTTTCCCTTGTTCAGGTAGTCTGCCCCACTGTGTATTCCAGTATAACTGGCCCTTGAGCGTCCAGGCCACTCCCTCCCCTTGTCGCCCCACCTTAGGAGTGAGTGCTGGGATTATAGATGCTCACTCTCCTCAGTTTTTCTTTTATATTATTCATTGTCCTGGCATATAACTCCAGTGGCTGAGTTTATATGCATCCTGGCATATAACTCCAGTGGTTGAGTTTATATGCATCCTAGCATATAACTCCAGTGGTTGAGTTTATATGCGTCCTGGCATATAACTCCAGTGGTTGAGTTTATATGTGTCCTGGCATATAACTCCAGTGGCTGAGTTTATATGCGTCCTGGCATATAACTCCAGTGGCTGAGTTTATATGCATCCTGGCATATAACTCCAGCGGCTGAGTTTATATGCGTCCTGGCATATAACTCCAGCGGCTGAGTTTATATGCATCCTGGCATATAACTCCAGTGGTTGAGTTTGCACTGCAAGTGCTTTTACTCTCTGAGCCATCCTGCCAGCTCAGCATCATTTCTGTTTATTGTTCTGAGATCAAGGTTTCTCTGTTTCAGCTGTCTTTAATCTTTCTCCCTTAATCTCAGGGGTGGAAGAAATTGAAAGGCATATTTTGCTAAGCCCAATCTAGAATAGATTGTTTATTTGTTTATTAGATTGATTTTTGTTAATTTTAACTTTGTGTGTACATGTGTCTGTGTGAGGTGTATGCATTTGTACTGCTGCCCATCAAGGCAGGAAGCTTCATACCCTCCTAGAACTACAGCTACAATATAAGGAAGTTGGGAGCTGTGTGACAGGGGTGCTGGGCACTTAGTCTGGCCATCTGCACAGTCCTTATAGAATAGCTTGCTTAACATGTGTCCTACTTGTTTACAGACAGACCATGTCTTGATGATTCTGCATGAGAAATACATGTTATTTGTGCATTAATATAAAATGGATACTATTAAATATAAAATGATTTTAAAGCTGTAGCTAATCTTTAATATTTCAATCTTTAACAAAAACATGATGATTCCTAATTCCAAACTTTGGTACATGCATTGAATATACCACTGTGATTAAAAATTTTCATCCTCAGTTCCATCTCATTATCTTATATTATTCACTTTAAATTTGAATAATATACTTTGCAGTGCACAGTTACATTAATAAATTGAGTTTAGCAATAATGACCACCTTCTTCAACATCTATTCTGTTACACATTCATTTTTTATCGAACACTGACTCCATTCCACTTGCTACGTTAAATACATTACATTTGTTATGTAGTTATGTCCTATTTCTTGTGGAAGATTCCTCTAAGTTTAGATTTTATACCTATATTTTGTACAGAACACCAAATGGTTCCATAGAAGCACTGAAATACTTGCCCAGGCTTAACCCAGGTCGAAGTACAAAGTTAGTTTGATCTTCAAAGAAGAATGTACAATGCTATTCTCATTTGATAAATGAGTTTCAGAGAAGCAGAGTAGACCCACATTTTAGATGCCATTTAGCCAGTCTGTTAGAATACCTACAGTTTATTCAACAATATTCATTAATACCCAACAATATTTATTCAGCTGGGCATTGTAGCACACACCTTATATCCCAGCACTCTGGAGGCAGAGGTAGGTAGATCTCAGTGAGTTTGGGGCCAGTCTGGGCCCCCTAATAAGTTCAGGTTGTCCAAAGCTATATAGTAAGACCCTGTCTCAAGCAAACAGACAGACAAACAAAACACCACTGAATATTACTCACTAAGGAATTAGGAATAATCTTTGATTTTCTTTGTTTTTCACTTTGAAATAATTGTAGAGTATAATAATTAAAGTAGCAAAAGGAACAAAATGGTTCTTATTTATTCTTCATTCTTACTATACCTTTTTTATTCGGTACTTGTCAAAATGTATAAGGTGTTTGCTTATTTGTTCACTGTGTTTTGTTGTTTGCTTTTTGACACAGTTTCATTACATAGTCTAGGCCAGCATAGGACTCTGTATAGCTCAAGGTAGTTCAAACTATTGATCTTCTCCCTTAGCCTTCTGAATGATGGTATTTTTGGCACATGCCACCACAGGTCTGTCTTATTTTAAGATTATTTGCTAAGCTGTTGACCTTGTTCACAGGTAAACGTTTTTCATTGATGCCTTTTCTACATTGCAATTAGTTGTATTTTTAGGTTTCTAGATAATTTTGATGATTATAGGTGAGTTGCTTTTGTAATGCCCCTTGGTTTGTGTTGGGCGATTTGTAAGCTAAAACTGCTCCTCTGCTGGTTTCTGACAGCATTTACAGAAATGATGCGCCTGTTCCAGTGCGTCATATCAGGAATTACAAATGGGATGTGTTTGGTACTGGTGATGTTAGTCATAGTCACTTTGTTATAGTCAGAGTAGTCGCTCCAGCCTTCATCACTGTAAAATTAGCTTTTCCTTAGGTTCTCAGTAAAGGTCTTTGATAATTCTGAGGTACTGCAGAATTCCTGTTTGGCCTTAACTTTTCTCTCTGGGATTTAGCATCCGTTGGTGAGTGTTAAGGGGAGGGGTGTTGAACTTTTCGGACAGCCTCACATGGCTCAGCCTCAAACTTCCCTGGATTGCTGGGACTGTAGGATTGCACCATCATCCATAGCTTCATTAGTGGGTCCTGATGAGCCTGTTCCTCATTCATGCAACAGTTGTTGATTTTTGTCTAATGGTAATTTTCTGTTTTTATTTATTTTGCATTATTGGTGGTACTTACAAATTGCAGGAAAATATTTGCATATTTAAATTATAAGCATTTTCGGGAGAGGTGTTTAAGAGTCTCAGATCCTAGAGTGGCTCTTGTCTTCTGTAGTGGTGGGTATCAGACCCAGAGCTTTGTGTATGCCACGTAAGCACTCTCCCAACTGAACTACTTCAGCCCAAGCTGTACCCATTATGAGAGGAATATAAAAGTTATACTGAGACGCTACCTCTTTTCTTTAATTATATCAGAGGTAATGGAGCCCTCCATTGTCAGCCATGTTTGTGTTAAGCAGGTAGGTCAATGCCTGGTTATAGGATACTAGCAGATTGAATAGAATGCTGCATGAAAATCACATTCAATTTTAGTATTTCCTTTGAAGGCTCAGTCATGTTTCGATCATAGTTCCTGGAATATTTTTGCCTTTTAAAAGAAATCACCGTGATACTAACAAGGTGAGGGCAGTGGAAAAAAATACTTGAGTACTTATGTTAGACAACCTGAATTTGATCTCATATTCTTAAAGGTGGAAGGTGAGACTTGACTCCAAGACTGCCCTCCACGTGTGCACCATGGTGTGTACATGCCTGTACTCAAACACATTATACATGTTACCACCACCACCGTCAAATGAATTTAAAATGTAAATAAAAATTAGGTTCCTGACATGTAAGATGATTTAGTTTTACATTTTTTATGTGTATTTATTAGTGTGTGTGTGTGTGTATAGCCCAAGTGTTACATCCCATGTGCAAACTCTAGAAGATAATCCACCTTGTGGATTGAACTTCTGAGTTCAATCTCATGAACTAAGTTAATGCTCATAAGCTATTAGGTGTAAATATTTTAGGTTTTGTTAATACACATTGGATTTGTTGTTGTTTGTTTTGTTTGGCAATAATTTAATTTTTCCAAGCACATAGAATAGCCGCTGTATAACGATATGATAAGCTACCCATACCCCTCTGCTTTTCATTTTGCTCCTTAAGCTTCCTTTTCATTTTGTAATATTTCTCTGAAAGTTTAGGACTAGTTGGCATTATATGCTATTGTTGAATATATACATTTTAATTACATATTTCATACAATTATGTCTTAGGATTACAATGGCAGTCAGCTGATAAATCACTGCTTAATTCACATGTACCAAGAAAGTATCCTCTCATCGTCACTCAGTCCATTCTATGGCTACTTAATGCCACCTTTCTGTCTGTGTGCAGTGAGCCTCCATAACTTTGTTTTTGTTTTGTTTTGTTTTGTTTTGTTTGGGGGGTGGGGGGATTGAGACAGGGTTTCTCTGTGTAGCACCGACTGTCCTGGAACTCACCTGGACCAGGCTGGCCTCGAACTCAGAAATCCACCTGCCTCTGCCTCCCAAGTGCTGGTATAAAAGGCTTGTGCCACCACCGCCTGGCTGAGCCTCCATAACTTTGGAATTCACACCTACAGATTTCAGCCACAATGATCAATTATATTTGAAAAAGGAAAATTTCGTCTGTCAAAATTAGATCAGTCTTGACCATTTACCTTCTTCTTGTTTGTTTTAATTTACTAAATGACACTGTAAAATAGCTACTTACATAGCTTTTATAGTATATTGGGCAACATAAGCAATCTAGAAATGATTTAAAATATTGGCAGATGTGCACACAATAGAAGTTTAAGTACTACATTTCTTACAGGTGACAGGCATTTGCAAATTCTAGTCTTCAGGAATCTTGTAATTAGGCCCTTCTCATATACAAAGTAGAAGACAGTATGCTCAATTTAAAATGTTATGCACACCATTATATTTACTTGTATTTTAAATAGTATTTGTATGTAAGAAGCATTTGGCAGAAAATCTGAGTGGAGTAATGCACATTTTCCCTTATAAAATCTAGTGAAAATTTGTTTATGAGGAAAGGACTTTTCCTTTATGTGCATAACTGAGTTTAATTTAAAAAAAAAGCAACTGTGTAGGGTCACAAGTCTTTAATCCCAGTACTTGGAGAGCAGAAGCAGATAGACTGCTGTGAGTTCAATGCCAGCCTGGTCTATTTAGTGAGTTCCAAGTCAACCAAGGCTATATAGTGAAACCCTGTCTCAAAATAAAATAAAACAAGTTGGAAGCAGCATGTTGACTAAAGGGACGGAGGGTTTTCTTTATAGCACACTTTGTGTTAGCTAGTCTGGTCTGTCCTGGCCTTTCAAGTACTCAGAACCCATATCCTGTTGAGGGTCGTGGTTTTAGACTATTTTGCTGTAAATTAATTTTACAAGTAAGTTGTTATATTCTAGACACCTGTGTTTATGTACTGTACTGGCTAGTTTTGTGTCAACTTGACACAAGCTGGAGGTATCACACAGAAAGGAGCTTCAGTTGGGGAAATGCCTCCCTGAGATCCAGCTGTGGGGCATTTTCTCAATTAGTGATCAAGAGGGGAGGTCCCCTTGTGGGTGGTGCCATGCCTGGGCTGGTAGTCTTGGTTCTATAAGAGAGCAGGCTGAGCAAGCCAGCGGAAGCAAGCCAGTAAGTAACATCCGTCCATGGCTCTGCATCAGCTCCTGCTTCCTGACCTGCTTGAGTTCCAGTCCTGACTTCCTGTGGTGATGAACAGCAATGTGGAAAGTGTAATCTGAATAAATCCTTTCCTCCCCAACTTCTTCTTGGTCATGATGTTTGTGTAGGAATAGAAACCCTGACTAAGACATGTACTGTCTGATTTTAAAAATGTTCTCTATGTTCTTTTATACAAAGAGTAGGATAGTATAACTCTTAGTGATCATTTGTTTAGAGATTGCAAAGTAAAGTATCCCTCAAAAATCACTAACATTTGGATGCTGTAGACTGCTACTACTTCAAGTGTAAAACCTCGATGGTGGTGTTTTGTTTTGTTTTGTTTTTTGTCTTAAAGTCTTTTATGTCTTTTTGGTTGTAGGCTAAGTCTTCAGGTTCTGACTTTATTATCTCTATTGTAAAGTATAAGTCATTTTCAAGTGACTTAGAAACATCACCCCTTCCTCTAAATCCCTCTGCCTCTCTGCTCCTGCCTCTACCTCCTGGCACTGGGATTAAAGGCCTGCGCCACATACCTCACTAATTTCACACATAAATGCATCATACATTTATGTCTTTGTTCAATAGTGTGATAAATACTTGTCCAGTTTTGTCTTTTTTAATTTGAGGTGTTAGAAAAATATATGACTAAAACCTGATTTCTCACAGCATATTGGCAACAAAAGAAAAATACAAACAAGTATTCTATTATTAAATGAGTGCTAATAGAAGTATAGTTTGGGTGCCTGGATTGCTTAATTGACTATTCAGTTGGGTAGACTTTGCTTATACAGAGAGGAAGAAAATAAGAAGAAAATACTCTGGAAAAATGAACCTCTGTGAAATGAAATACAGAGTCAAGACTGGCGTATCCAGGGCCCACATGAGGTTCTGCAGTCAGAAGAGCAAAGGAAGTTGGACACAGTGGTATGTGGTTATGCTAGCATTTGGGATCCAGCAGCAGAAGGAAGCCTACACTTTTAAGGCCAACCTGGACTATGTAGTGAGTTCATACCAACATGGTTAACATAGCTGGACTTCATCTCAAAAAATAGGAAAAAAGAGAATAAAATATTCAAGTAGGACTATTTAGCAAAGTTGAGAGTAGGTCAATAGAGCAGTTATATTAAACATAAAGTTATGTTTAAAGTAAGTAAGTATGTCTTTAAGTAATAAAGACAAATCTCTTGTATTTCTAGGGGAAAAATACATATCTAGACAACTACTACCACACAACCCACACGAGCAGCCTAAGAGTTAGTTTAGTTTTATTTTTTTCTAACCTTCGTAAATGTTTGAGTTCCTATATTTTCTTATTTCTAATCTAAGAACAGGGCTAAGTTGGAGGGAACTAGGCATGTGTGTGGTTTATTACAGTGTTTCTGTTACCTTACTACTCAAGTAAGTAAAATGTTGCCCTACTAATGAAGTAGAGGAAAGCCTGCTGAGATGAGAAAACCAGGTAAGAGTAGATTGGGCATTATTACTGCCTTCATCTTAAAGGTCTTGTTTTTGTCTTTTTACATGTATTGCATTTGTGTGCACTTGCGTGTGTGTACATGTTCCCAATTGAGCAACTTTCAGGAGTTCCCTTCTTCTATCGTGTGGATCCTGAGAATCAAATTCATGTTGTCAGTGTTGTGGCAAGGACTTCTGCCTACTAGCCAGCTGGTTCTTCTTTATCATACATATTATGCACTATCCCAGTTTAACTAAAATTTAAATTTGAAAACATGGAATTTAATTCTTCTATAGCAAAGATCATGAGGAATTTATTAGATTTAAATTCAGTGCTTTTCATCCCCCACTTCCTTTAGACCATATAATGAAGAAAACTGAAGAGTCAGAATCATATGTAGAGTCTGAGATTAAGAGGAAAGTCCAGCAGAAGCGGCACTGTAGCACTTACCAGCTTTCTCCTCTGTCCCCTGCCTCAAAGAAGTGTTTGACCCATTTAGAGGTAGGTAGAAACGTTGCTCTTACTAATCACTTGGTAGTTCTATTACTGTTTTAACATCCATTTTGTGACTGTATATGCATGAGAGTGTGCTCACGTGTCAGGTCGAGGTGTGTGGACAGTGTTATGCATGAGAGTGTGTTCACGTGTCATGTGGAGGTGTGTGGACAGTGTTATGCATGAGAGTGTGTTCACGTGTCAGGTGGAGGTGTATTGACAGCCGTTGGGAGTTGGTTCCTTTATTCCAGATTCTCAGGAGCAGACTCAGGCCTTCAGGCTTGTAGGCTTTCCTTGCCCGGCCATCTCCCCAGCCATTCACATTGTCTTTACTGCTCATTACATTCATCATAGGACCCAAAGAAATTTAGAAAAGCTATTTAAGTAAATGTTTCTGACTTAAATAGACCATTTTCTACTTGTCCAAACTACAGGTTTTTTTTTTATGTACAGAATTTATCAATGCATCCCTATAACAAAATTCAGATAATTGTAATCAGCCAAAAATTAAAAGAGACAAAAGGTTGTTTTAAAAAATATGTGGTTTTATTTGGTTGGCTTTTGTTTTGAGTGACAGGTTCTTATTCAATACCAGCTGACCTGAAACTCATCAGGCTAACGTCCAGTTCATGACAGTCCTCTAGCCTTAGCTCTCACATTGTTGATTACAGGCATGAGGGATCATATGTAGCTATTAATTTTTTAAAAATTAGCATGGGAGAGAGAGAGCCCAGTTAGTAGAGGCACTGGCCAAACAAGTCTGAGGAGCTGAACCAATATAGAGCCAAATGTGATAGTCCATATGTGTAATACTGTGGCTCCTAGGTGAGATGGGAGGCAGAGACAGGAGGGTCTAGTGTCAAAAAGACACTTTGTCTCACAGTAGAAGAAAGCAAGGATTGAAACTCAAGGTTGTCTCTGACCTGTTTCTATTCATTTCTCTTATCCTTCTCTTTTCAGGTCTCCTCTTTCTTCTCCCTCTCCCCACTTTCTTCCCCAACTCCTCTCTCTCCCTTGTTCCTGCTTCCCTGTTCCTTTCTTCCATTTATACTAAGTTACACACAAAGAAAAAAGGTTTCTTTTTGGTTTTGTTTTTAATTAAAAAAAAAAATCTACTTTGAGTGTAGAGGAAAATCTGGTGTTTCCTTCTGGGCTCTGCAGGAAGCTACACTGACACATGCACAATACACCTTACAGGAAATACTGATTTTTTTTTTAATTTATTTATTATTATACATAAGTCACTGTAGCTGTCTTCAGACATACCAGAAGAGGGCGTCAGATCTCATTATGGGTGGTTGTGAGCCACCATGTGGTTGCTGGGATTTGAACTCAGGACCTTGGGAAGAGCAGTCTGTGCTCTTACCTGCTGAGCCATCTCTCCAGCCCCCAGGAAATACTGATTTTTAAACTTACTTTTTGTTCCATAAAACCCAGTCCTTTTTTTTTTTATTTTTTTTCTCCCCTCCTTTTTGTGAACCTAGGACGTTGGTTTGGCATCTTTTTTTTTTTTTTTATTTGTTTCAAAATAGTTCTGGCTGCCCTGGAACTCACTTTGTAGACAAGGCTGGCCTTGAACTCTTAGAGATCCACCTGCTTCTGCCTTCCCAGTGCTGGGATTAGAGGTGTGTGCTATTCCTTCCAGAGATTCCAGTAATTTCTTTCCTTTTTTCTCCTTTAGTTTTATATTATTTTAAAAGGGAAATTGTTTTATTTCTGTGGGTGCTAAGATGTGAATGAATTCTGGGCCAGATAATTGAGTGTCAAGAACTGTCTCTTAGCCCATAGTTAGTTCTTTGCATCAGCATGAGCACATGGATTCTTCTTTTACTTGAGTTAGAGTCTTTAACTTTCATATATTTTGATGCTCAGATGATGCCTACTATTGTTTGTGACCCGTCTTTTCAAATTGTCCCTGCTGTTTTGCACACATCACCACCATTCTTCCAGGGCTTCATCACTTGGTGTAACAAAGTAATCTAGATTTACTGTTTTGGTGGGGGGGGGTTGGGGATTTTTGTTGTTGTTGTTTCTGTTTTTGTTTTGTGTGTGTGGCTTTCTGACACAGGGTTTCACTGTGTAGCCCTGGCTGTCCTGCAACTCACTCTGTAGACCATGCTGGTCTTGAACTCACAGAGATCCACTTGCCTTTGCCTCCTAAGTGCTGAGATTAAAGGTGTGTGCCACCACTGCTGGGCATTTTGAGACTTTAAAAAGAAGCTTTTTTATGCTAATGTAAAAATACCAAAGTCTTTTCTTTTGTTCTTTTGGGACATAA	ACTCACAGAGATCCACTTGCCTTTGCCTCCTAAGTGCTGAGATTAAAGGTGTGTGCCACCACTGCTGGGCATTTTGAGACTTTAAAAAGAAGCTTTTTTATGCTAATGTAAAAATACCAAAGTCTTTTCTTTTGTTCTTTTGGGACATAA	GGTTTCTGAACAGCGTGAATATTGCCCAAAATGTGGAAAAGAAAAAGAAAATCAGACCAAATGCCAAAGTTGTGGTATTGTTTTTCATAATGATTTGCAAAGAAATTGCCGACAAGCCGTAACTTTGAATGAACCTACTGGACCATTGCTAAGAACATCAATTCATCAGAACTCTGGAGGACAGAAATCACAAAACACAGGACTAACAGCTAAGAAATTTTATGGGAACAGTGTGGATAAGATTCCAATTGATATTTTGGTCACCTGTGATGATAGCAGACATAATTACATACAGACAAATGGGAAAGTCATTTTACCTGGAGGAAAAATACCTAAACTCACAAACCCAAAAGAGCGAAAGATAAGCGTGTCAGATTTAAACGATCCAA	GTAAGTATCTTCAAACTCCAAAACCCGTGGGTTCCGGCGGCCTCCAGCCTTTGTTCCTGAGCATTGCTCAAGTAGATTAGTGCTATTCTTCAGTGATACTTAATAGCCAACATTTTTGTTGCATAGTTTTTAATGAGTATATTTGAGAAGCACAGTTTTAAGAGGTGTCTTTTTATAGCACATACGAATCATTTGGGGATTAAGTGATTAGAACTTGTGCATTTAGTTACAAAAGTAATAACTGACTTTGTTCCCGTTCTGCTCATGTTAAAATAATAAATGAGAAAAACAGTAGCTTGGCCCCAGTCTTTTGCTCAAGTACTAGTTATTGCGGGTTGGTTTTTTTTGTTTGTTTGTTTTTTGTTTTTGTTTTTCGAGACAGGGTTTCTCTGTGTAGCCCTGGCTGTCCTGGAACTCAACTCACTTTGTAGGCTAGGCTGGCCTTGAACTCAGAAATCCGCCTGCATCTGCCTCCCCGGTGTATTGCGTATTTTTGTATGTATCTTCTATCTAGACTTTGTGTGTGTTCTTGGTGAGTCAACTAGCCTGGCTGGCCAGGGAGTTCCGGGGGTTATCCTGTCTCTTCCTTCCCTACGTTGTGGTTAGAAACTACCATGCCCAACTTTTTTATGTGGGTTCTGGGGATCAGATTCAGTTCTGGGTACTTACAAGGGTTTGCCAACCAAGCTGTCTTCCAAACCTTTGTTAGTAATTTGAGGAGATAACACAAATAATGAATAATTATAGTTTAATACAGTATTTGAGACATAGAAAAAAAATCAGTGGAAATTCATGGACAATTCGAGCTGTGTCAAAGTGCACATCCGATTTAAAAGTTAATATGTACCAATCCCTGTCATAGGGTTTTATATATCCTGTTTTCTTTGCAACAGTCCTGTGAAATAGATTTCATTGTAGTCTCTGATTTCATAGAGGAGAGAAATTGAATCAAATAACCAGCTTTGAAAATCATATCAGGCCAGTATTTGTTGTGAAACTAGATAACAAAATCAGAGATAAGTGAATATTACTATAGTACTGGCCCTCCAGGGCAAGTACATTACTCCCTATTGAGTGAGTATGTATGTGTTGGGTACTAAAAAGAAAACTGCTCCTATATGTTTGTGCATTATGCCTTCTCTACCCACCTCCCCTTTCTTAATGTTACTCACAGAAGAAGTTCATGGGCGCTGCATCACCAGAGTGTTGAGCTGAGTATTTACTCTTATACTGGTGTACTTGAAAGACTATATGTTAGCCCAGGGTATTTTTAATGTTTTTTTTGTCGTTTTTCTGAATGAAGCACAGTTTGAGGTTCTAGAATATAGCAGTGAGCAAAACATTGTCCCATCTCTTATAGTTGCAAACGACCTTTCACATCAAAGAGTGTTATAACATTGAAATTAATGAGTAACTGACCGTCTCTGTGCTTGCATTAGTTTAGATTGTCCATCAAGAAGTGATTTTTAAGCCAATACTTTATGACAAAACACGAAGAATATTGAAGGTAGAATAGATGACAGAAATTCTTCCTAGTGTTCCTGGAGTGAGGAATTGTTATTTTACTCAGTGCATTGTGGGCCATTCTAGGATTTGGTACAGGGGGCAATATGATAGGTGTAGTAGTGAGCCCAAGATCTACGATCAAATTGTCTTACAGTTGTCTTCTTCATGTTTATAAAGCAAGATTTTATTGAACATCAGATATTGGTACAGTTTCTTCTTAGGACCAGTTATAATTTCAGTGCTTCCCATTGTAAGGGAAAATTATTTGCCACATATTTTAAATATATGTTATTTTGAACATAAATGGGATATTTTCAAGCCATAAATGTTTTGTAACTCAAAAATAGACTTGCAAATATTTCTATGAGTTACTGGTATAGCTGTGTAGATTAGTGGTGATTCTATCTATTGTGTTTTATTTTTTCTTTGGCAATACTGGAGATTTGAACCCTGGGCCTCACACATGATAGGCAAGTGCTCTACTACTGAGCTATATCCCCAATCCTGGTAGTGTTGACTTTAAAAGCTCTAAGGCTAAAGAGTTGATTTTATATTTGTCTAATATTTTTGAAAAGAGTATGTATCATATGCCTTTTAATTAAAATCTCATTCTTTTTATGAGATACACTGGAATATATATATAAATTTTGTGTGTGTGTGTGGAGTCAGTTCTTGTATTCCAACTTTACATGGATTTCAGTGGTCTAACTCAGGCCACTGGGCTTGTACAGCAGGCAGTTTTACATGCGGAGCCGTCTCATGAGTTCCTCTTTGATTTGCTTTTATTGATCTCATATGAAGAAGATCTAAGACTATTTTGGTATACATCCCAGTTAGTATTTTAACTGGCAAAAATGAAATATAAATATAAAACTTTTAGTGTAAATTTTGACTTTTCTGTATGATTTTAG	GAGTTCCTCTTTGATTTGCTTTTATTGATCTCATATGAAGAAGATCTAAGACTATTTTGGTATACATCCCAGTTAGTATTTTAACTGGCAAAAATGAAATATAAATATAAAACTTTTAGTGTAAATTTTGACTTTTCTGTATGATTTTAG	TCATTTTGTCTAGTGATGATGATGACGACGACGACGATAGGACTAAGAGAAGAGAGAGCACGTCCCCGAAGCCTGCCGACTCAGCATGCTCCTCACCAGTACCATCTACGGGAAAAGTTGAAGCTGCACTAAATGCAGATGCCTGTAGAGCAGAGCAGGAACCCAGAAGCAGTCCAGCAGAGCCTGAGTTAAATACCATTGTCATACCACGAAAAGCAAGAATGAAGGACCAG	CCATTTAGAGGTAGGTAGAAACGTTGCTCT,CAAGGTGGAGGTGAGTATACAATTTGGTTT	GAGGTAGGT,GAGGTGAGT	TTTGTTCTTTTGGGACATAAGGTTTCTGAA	TTTGTTCTTTTGGGACATAAGGT	AACGATCCAAGTAAGTATCTTCAAACTCCA	CAAGTAAGT	ACTTTTCTGTATGATTTTAGTCATTTTGTC	ACTTTTCTGTATGATTTTAGTCA
46881	ENSMUSG00000074813.15	Morrbid	chr2	-	128214127	128214347	128171675	128172969	128271013	128271172	46881	174	178	263	54	71	65	358	282	154	70	37	24	344	124	8.93814e-05	0.00620967	0.537	0.475	0.593	0.648	0.733	0.698	-0.158	128213877	128214597	chr2:128213877-128214597:-	scr_skipped	affected	no	chr2:128214127-128214347	unstim	neither	128214127,128214347,chr2,-,ENSMUSG00000074813.15	NA	yes	221	231	205	1.04525	0.927602	56666	41157	256.407	186.231	0.574661	0.468764	0.459736	0.467187	0.507317	0.800013	0.815724	0.812978	0.882812	-6.8734	-5.59515	150	150	0.5	0.333333	0.266667	0.466667	10.1	9.4	-16.11	10.58	-1.18	-26.21	32	CAGTGACCT	2.16153	0.777778	1	16	29	1.78843	5	92	CAGTGACCT,TGCTGATTT,TTTTGATCT	1.36035	0.644068	1	17	29	1.43047	21	TTCTGAACT	1.37471	0.75	2	15	25	1.39659	5	21	TTCTGAACT,AACTCATCT,TTCTTACAG	0.619238	0.75	2	15	25	1.19335	ENSMUST00000125354.3:ENSMUST00000132149.3:ENSMUST00000135433.9:ENSMUST00000138486.3:ENSMUST00000143065.9:ENSMUST00000151427.3:ENSMUST00000154173.3:ENSMUST00000223654.2:ENSMUST00000224993.2:ENSMUST00000225087.2:ENSMUST00000239172.2:ENSMUST00000239179.2:ENSMUST00000239188.2:ENSMUST00000239191.2:ENSMUST00000239194.2:ENSMUST00000239197.2:ENSMUST00000239198.2:ENSMUST00000239199.2:ENSMUST00000239202.2:ENSMUST00000239210.2:ENSMUST00000239218.2:ENSMUST00000239221.2:ENSMUST00000239237.2:ENSMUST00000239241.2:ENSMUST00000239248.2:ENSMUST00000239265.2:ENSMUST00000239270.2:ENSMUST00000239293.2:ENSMUST00000239295.2:ENSMUST00000239302.2:ENSMUST00000239314.2:ENSMUST00000239319.2:ENSMUST00000239330.2:ENSMUST00000239341.2:ENSMUST00000239349.2:ENSMUST00000239366.2:ENSMUST00000239374.2:ENSMUST00000239376.2:ENSMUST00000239382.2:ENSMUST00000239387.2	116559	3.5	2	0.583333	2	3	6	50	40	0	0	7	0.175	33	0.825	0	0	yes	128178291,128178414,chr2,-,ENSMUSG00000074813.15	1	CAGACATAGAGGCGGGCTCTTGGTTCTTGCATGGAAACGTTCAGGATTCTTTCAAAGTTAGAGAACCATAACTTTGTTTTTTACTCCTTGGTTCTTTTATTCATGTGATTTAGCCTAGCAAGACTAAGTCACACATGCTAACAGCCAGCTCAGAATAGATATAATGATTTTAGATCAAAACTCTGTGCAGAAAAAAAAAAATCATGGACTGAAATAGGGGATATCAGGGCCAAGCAAACTCAGATGCCTTAAGGAAATAGCAAAAATGGGTTCTTCCCTCTTCTGTGGACGGCCAGCGTGTTACAGCACCCGTGTGCATGTGAGATCTCTGCCTTTTATTTTCAGTTACCCCCAAGTCTCCTAACCAAAGCGTCTCCTCCCTGATGAGGGTGATCACTGGCTACAAGCCTGGGGCTTCCACACCCAAGGTCTGGGAAGCTGCTCTTTCCGGAAGGGTGGTAGAGACCCTGGGAACCAGACCAGGCGGGCTCACAAAGTATGAAGAGAATGTCGGGAGAGGAAGTGGTGGCTCTGAGTCAGCACGAGTCATCTGGTTCCAGTGACAATGAAGACTGAGGTGTCTGCTTTGCAGTTTTTTTTTTTCTTTTCTTGTCTTTTTTTTTTTTTTTCCTAATCATGTGGACATCTCTGAGAATGAGGGGACTGGGTGACTTTGCAGTGTCTGCTTTCTAAGTTTCAAAGTGACTTTCCAGGCAAGCTGCGCATATCTTGGGATCTTCACAGCACAGTGGCTGGGAAGGCAGGCGGACCCGTCTATCAGCTTCTCCCTG	GTGAGTTCATAGAGACTGAAGCAGCAAGCACAGCGTCTGCTCGGGTCTGCACCAGGTCCTCTGTGTATGTATTGTAGCTATTATCTTAGTGCTTTTATGGAAATCCCAATTATAAGAATGAGTAGGTCTCTGACTCTTTTACCTGCTCTTAAGGCTCTTTTCCTCTTGCTGGGTTGCCATGTTGGGTTGATATGATAGATTTTGCTTCATCTTATTGTATTTTATTTTGTCATGTTTGGTTGTGATCTCTTAGAAGCCTATTCATTTCTAATGAGAGACAGAAAGGGAGTGGATCTGGAGGAGAAGGGAAGGGAGGGGAGGGGAGGGGAGGGGAGGGGAGGGGAGGAGAGGGGAGGGGAGAGGAGGGGAAGAAGAAAGTGGGAGGGGTAGAAGAAGGAGAAAATGTAATCAGGTTATATTATATGAGAAAATAATCTATTTTCAATAAAAGAAAAAATTCAAAAAAAAAAAAAAAACTTCCATAGGCTAGCGGGAGAGCCGAATAAGGAACCTTCTGGTTAACACATTTGATGAGCATAGTGAACGTATTATTTGTAAATAGAACTCAGTAAGCCCAAGCATCCACCTCCTCTGTGTTCTGGCCATCCTCCTAACTCCACCCGGCTCAGCTCAAGTGCATCTACCCTGTTAGTTGAGTCCTGGGTAGGTTATAACTTGGAAGAACTCTAAGTTAGAATTAAAGTCAATTTTAACCAATCTGTCATCTTATGGATCTATAACTTAAAGTGCTGTATGGTTTTAAGTGTCCTTGTCAAATTTTCCATGGTTGTACACAAGAGGTTTGAAACTGAATCTAATTCTATTCCCTCTAGAAACATGTTTCATGTGTAAAAGTTAATACTGCTGAATATAGACTCTGTTTTTCTTTAATTGACTTTGGCATGAAATTAGCATCTTGTTAGGAGCTAATAGGCATCTTCATTATACATAAAACTAACATATTATAATGATAGTTCTGAGAACGTATCTAATACCTCAGAAGGTAGGAATTGTGGGAAAGAATCATCATTTCCCATGTGTTTTTGCTGTTATACCAGTGACAGTAGAAACCTAACACTTTCCTGAGAGAGAAAGAGAGGGGAGGGTGCTGTGTGACCAGCCTTTTTCCTTGTCTCCTTGTGTCTGTGTTTATGTGCCTGTACCCCCTTGGTGAGGGGTTCTGGTGGCTTTGCCCTCCACTTCTATTCTAGTCTGTGTGGACTACAGCTTTCCCCCATAGGCAGCATCTAGCACCATGCAGCCCTCAAACCTTCCTGGTAGCTTTGGCTTCCCAGTCAAGTGTCCTTCCTCCTGTTCTTCCTTCCTTCTCCAGTGCAGCCCTTCATGGGATGGCACTTTCAAATCCATTATGCAGTAAGTGCATCATCCCCAGGTCACCTGTGGAATCAGGAAACTGGCTTTCATCATACTAACCCACCCTTCAAAGTCTTTTATGCAAACACGCAAACACAAACATGTAGAAATACACTCCGTTTCCCCACTTTCAGACAAGAAGAAGCAAACCATCTGTGCCTTGCTTTTCTAACATATTCTCTGCCTCTGACAGATTCCCCTATCTACACTGAAAGCACCCCTACACTTCTACATAGCTGGCTTCGTGGCCCTCTGCGACAACTCCTGGCTAACACACCCTGCAGTTATGAACCTCGCAGGATGGCCTCAGATGGAGTCTTATCTTCCACACAGGCAGACACGTACAGACAGATTCTCTGGAGAGAAACTGCTGGACAAGCGGCAAATGCCTTTAGAATTCTAGCACACATTACCAAATTACATTCCATAGAGTTCTGCTAACTGCTGGGCAGTATCATGAGCATGAAATTGGAAGTCCTTCCTCTTCCAGCTTTCCCAACAGTCTATCTTAGTGACATTTGGGATTTCTGCAGTGATGTTCTGGTGTCAAACAACCACTTCTCATTGTATTAGTATTTCTCACTGATTTATTGTGTCTGGTGATTTTCATGGAGTAAATACGCTATTTCTTCCCAGCCCAATTGTAACTTCAGATATGCCCATGCCTGCTCCCTGCACGTGAAGTTGAAATGAACATCAGCCATCATTGTATAGTGTCACCTGACACATGGAGACAAAAACAGCACAGGAATAATGGGATAATAATGACGAATCTAAGAGTCTTATTACTTTATCAGTAGGCTTTATGTAAATAATGTCTATATGGTTAACATTTTAGTAATGATGGACTTTAACAATCAACTTGTACAACCAGCTCCTGAAAAGCTAATGGCTGCTCCTTTTGAGCTGGCCAGAGCCACCCTCAGGTAGCAGTGCAGCTTGGATGAGTTGAAGGCAGCAAGGCTCACACAGCGTCCATCTTTACTCTGGTTGCCTTTTGTCTTAGGACCATCGTATTGCTGTGCTGTGAAGTCTTTGCTCATCCTTTGCACAAAAGACTCTTGGGTTTGCTCTAATTCACCCTAGCAAGCAAACCCTAGCGAGCAAACCCTAAGCAAAGACCTTTTATTGATCTTGGGTCTGTGCCATGGGCTATAATCTTTTATTTTAGCTCAGTATTTATCTTTGGTATTTACCAATGGGTTTTGTTTTTGTTTTTGTTTTTGTTTTGCCATGAAGTTGTCTTATTATTGTTTAAAAGATAATTATTTTAAATTATGTGTGTATATATGTGTCTGTGTATGGCTATGTATATATGAGTGTAGATACTTAGGGGGGCAGAAGACAGCATCCATGGAGCTAGAGTTTCGGGTGGGTGTAAGCCACCAGATGTGAGTGCTGGGAACCAAACTCAAGGGTTCAATTATGTGATTAATACATAATTAAATACACATAAGAGTAGTATGTATTGTGAATCACTGAGCCATCTTTCTAGCCTGGTTATTGCTGGGGATTTTGTCTATTTGTTTTGGTAGTTGCATTTTCCACCTTTGACAGCTTCCAAATGTTGAATAATAATTAAAAACCCACAGGGTCACATAATAAAAGATGTCCTAGTCTTCATTACGTATCAAATTTAAATTTCCAGTTCCTTTTACTTTGAGCAACCTGACAATTCCTGCCTCCCCTTGGAGTTCCGTGCATGTTGGAAATTCTTCCTTTTTTTTGTTCTAACTCAGGTCATTTTTTTAAACCTGTGGCATTTAGTGATACTATGAGAATAGATAATATGGTTTTTCACATAACAGGAAGTGCACACAGGGACCATCAACATTTATCAAGTGTTAGATCTTTAGAGCAATGGTTAAATGGGGCTCAGACCCACCTCTTTTCTATGACTTGCAGTATTGTCCACATGGGGGATTTATGTAATTTTCTTCTCGATTGGGTAAATACTGGCTTAAAGGCAAATTGCATTTTCCTTTGACTATTCCAAAGCTCAAGACTCTGAGCATTGTCCTGAGTGTCACTGGGACACCAGCTTCAAAGATGTGTTTCCCTTCCGCACGTTTTCATGTGACTTCTCATCTCATAACATTTACTCGGTACCCAACTAGTTTTAGGGCCTGTGACATGTGTGGTTTTTATAGTGTGATCTCAGAATCCAGTCACATGGATTGTCCTGATGCAGAGCATCTGAGACTTGTGTAATTCATAGCAAACTTTTTATTTTTGGCATCTCATTTTCTGTCTCAACTTGAGAAAACAGGAAACAGAATCTCAGCTATGGTAAGTGATTTGCCCAAAGTCACCCTGTAGCCATTCTGGCTTCTGCCTAGCACATCTGGCATGGTGTAGTGGCTATTCCTGGTTGTCAACTTGACAATATTTGGAATGAACTACAATCCGGAATTGGAAGGCTCACCAGTGACCCTTATCTGGAGGCTTGGAGATCCTTATCTGGATCTTGGTTTGAAGATCTTGAGCCATAGTGGCTATGGATTCCAGAAGATTGAATCTCCGAGTTTAAGGAACACACCTTTAATCTGGGCTACGCCTTTCATCTGGGATTAAAGGTGTGGTGGAACACACCTTTAATCTGGGCTCCACCTTCTGCTGGAAACAATATAAGGACATTGGAAGAAGGGAGTCTAGCTCTTGCTCCTGCTCCTTCGCCTGCTTGCTGCGTGAGACTGAGTAACTGCTAGATCCTTGGACTTCCATTCACAGCTGTGACTGAACGATTGTTGGGAATTGAGCTGCCGACTGTAAGTCATCAATAAATTCCTTTACTATTTAGAGATTATCCATAAGTTCTGTGACTCTAGAGAACCCTGACTAATACAGAAGTTGGTACCAGGAGTGGTTCTAGAGTAACAGAAGTACAAGGATGAATCTTTTAAAATACTGGAATTGGCTTGTTGATCCACCAGCACTTTCAAATATTGAAACCTCTCCAGATTCTCTCCCTCCTGGGAGCTCAGAGAATTTTGAAGACCCATGGTTGAAACTATATTCCGAACTTAAAGAAGCTAATGCCCTTGATTTTCTTAATGAATTAGGTGATTCAGTGCACAAAGCTTTCTACAAGATGGGGAAAAAATCGAAAAATGATTTTACAGGCTGGCTGCTCTTAGTATCTGTGGAAAAAATGATGAATGAAAGGAAGGAGTTGTGTGATAAAATCGAAAGGCTCCAGACACAAGTAAACGATCTAAAAGTTGCTAAGTGTGTCCTTGAGGAGAATCTTCTCTCTTGTAGCAATAGAGCTCAAGTTGCAGAAAATCAAACAGAAACTCTCATTGTAAGGTTGGCTGAACTACAGCGAAAATTCAAGTCTCAGCCTCAGAGTGTGTCGACAGTTAAAGTAAGGGCTCTAATTGGCAAAGAATGGGATCCTACAACATGGGATGGGGATGTGTGGGAAGACCATGTTGAAGCTGAGAATTTTGAATCCTCAGATTCTCAAGGGTTTGCCCCACCTGAGGAAGTAGTACCCTCAGCCCCACCTCTTGAAATAATGCCTTCCCCACATGAGGAAATTAATTTTGCAGAGTCTGCTCATGGCCCACCAATAGTTTCTTCTAGACCTGTAACCAGACTCAAAGCAAAACAGGCTCCTAGAGGGGAGGTAGAAAGTGTAGTCCATGAGGAAATTCGCTACACTACTAAGGAGCTTAATGAGTTTGCTAATTCATTCAAGCAGAAACCTGGTGAATATGTGTGGGAATGGATTTTAAGGGTGTGGGATAAGGGTGGAAGGAACATAAAACTAGAGCAGGCTGAGTTTATTGACATGGGTCCTCTGAGTAGAGATTCTAGGTTTAATACGGAAGCTCGCATAGTTAAAAAAGGTGTCAAAAGTTTGTTTGAATGGTTGGCTGAGGTGTTTATCAAAAGATGGCCTACTGGAAATGACTTGGAGATGCCTGATATTCCATGGCTTAGTGTTGATGAAGGGATTTTAAGACTTAGGGAAATTGCAATGCTAGAGTGGATATATTGTGTAAAGCATAATTGTCCACAATGGGAAGGTCCAGAAGATATGCCTTTCACCAGCTCTATAAGACGCAAATTGGTGAGAGGGGCACCAGCACATTTGAAGGGTTTTGTTCTTTCCCTTTTCCTTGTGCCAGATCTTAGCATTGGAGATGCTTCTGCTCAATTAGATGAATTAAATTCACTGGGTTTAGTTGGATTCCGAGGTAACAAGGGCCAGGTGGCAGCATTGAATCGCCCGAGACAAGGTGATTCTAGTTATTATAATGGACAGCGTAGACAAAAGAATGTTTATAATAACATACCCAGTAATGGTCAGCACAGGAGAGGTGAAATTTATAATGGCATGACTCGGTTGGACCTTTGGTACTGGCTAACCAATCATGGTGTTTCCAGGAATGAAATACATAGGAAGCCTACTGCATATTTGTTTGATCTGTATAAGCAGAAAAATTCTCAAACAAATGAAAGAAAGGCTACATTAGATCGTGGTAAACAGCCAAATGAAAGAAAGGCTACATTAGATCGTGGTAAACAGCAATCTCGGCCAGTGAATCAATTTCCAGACTTGAGACAGTTTGCAGATCCAGAACCCCTTGAATGAAGGGGTGGCCAGGTTCCGCTGAGGAAGGATCTTGATAAGACACCCAAAGGTTTTGCTGTTACCCTTTCTCCAGTTCTTCCCCAGAGGGACCTACGGCCTTTTACAAGGGTAACTGTACACTGGGGAAAAGGAAATAATCAGACTTTTCGGGGTCTGCTGGATACTGGTTCTGAGTTGACACTGATCCCAGGGGATCCCAAGAAACATTGTGGCCCTCCAGTTAAAGTAGGGGCTTATGGAGGGCAGGTGATTAATGGAGTTTTGACTGATGTCCGACTCACAGTAGGTCCAGTAGGTCCCCGGACACATCCTGTGGTGATTTCCCCAGTTCCAGAATGTATAATTGGGATAGATATACTCAGAAATTGGCAGAATTCTCATATTGGTTCCCTGAACTGTAGAGTGAGGGCTATTATGGTGGGAAAGGCCAAATGGAAGCCTTTAGAGTTGCCTCTGCCAAAGAAAATAGTGAATCAAAAACAGTATCGTATTCCTGGAGGAATTGCAGAAATTACTGCCACTATCAAGGACTTGAAAGATGCAGGGGTGGTGGTTTCCACCACATCTCCATTTAACTCTCCTATCTGGCCAGTGCAGAAAACAGATGGATCATGGAGAATGACAGTTGATTATCGAAAACTAAATCAGGTAGTAACTCCAATTGCAGCTGCTGTACCAGATGTAGTTTCGTTACTTGAGCAAATTAACACATCTCCTGGCACCTGGTATGCGGCTATTGATCTGGCAAATGCCTTCTTCTCAGTACCTGTCCATAAGGACCACCAGAAGCAATTTGCTTTCAGTTGGCAAGGCCAACAGTATACCTTCACAGTTTTGCCTCAAGGATATATTAACTCTCCTGCCCTGTGTCATAATTTAGTTAGAAGGGATCTTGATCGTTTGGATCTTCCACAAAATATCACATTGGTGCACTATATTGATGACATTATGCTGATTGGACCAAGTGAGCAGGAAGTAGCAACCACTTTGGGCTCATTGGTAACACATATGCGTATCAGAGGATGGGAAATAAATCCAACCAAAATTCAAGGACCATCTACCTCAGTGAAATTCTTAGGAGTCCAGTGGTGTGGGGCATGCAGAGATATTCCTTCTAAGGTGAAAGATAAGTTATTGCACCTGGCCCCTCCTACAACCAAGAAAGAAGCACAACGTTTAGTGGGTCTATTTGGATTCTGGAGACAACACATCCCTCACTTGGGTGTGTTACTTAGGCCTATTTACCAAGTGACTCGGAAAGCTGCTAGCTTTGTGTGGGGCCTGGAACAGGAGAAGGCCCTTCAACAGGTCCAGGCTGCTGTGCAGGCTGCTCTACCACTTGGACCATATGACCCAGCAGACCCGATGGTACTTGAGGTGTCTGTGGCTGATAGAGATGCTGTTTGGAGCCTCTGGCAGGCCCCTGTAGGTGAATCACAGAAAAGACCTTTGGGATTTTGGAGCAAAGCTCTACCATCATCTGCAGACAACTATTCTCCCTTTGAAAAACAGCTCTTGGCCTGCTATTGGGCCTTAGTGGAAACTGAACGTTTGACAATAGGACACCAAGTTACTATGCGACCTGAACTACCCATCATGAGCTGGGTACTATCAGACCCTGCAAGTCATAAAGTGGGACGCGCACAGCAGCAGTCTATTATCAAATGGAAGTGGTATATACGTGATCGGGCCAGAGCAGGTCCTGAAGGCACAAGCAAGTTACATGAAGAAGTTGCTCAAATGCCTATGGTTTCTACTCCTGTTACAATGCCATCTGCTGCCAAGCATGCGCCTATAGCCTCATGGGGTGTTCCCTATGATCAACTGACTGAAGAGGAGAAGACTAGAGCCTGGTTTACTGATGGCTCTGCACGTTATGCAGGCACCACCCAGAAGTGGACAGCTGCAGCATTACAACCCCTTTCTGGGACAACCTTGAAAGACACAGGTGAAGGGAAATCTTCACAGTGGGCAGAACTTCGGGCAGTACACATGGTATTACAGTTTGTTTGCAAGAAGAAATGGCCAGATGTACGATTATTCACTGACTCATGGGCTGTAGCCAATGGATTGGCTGGATGGTCAGGGACTTGGAAAGATCACAATTGGAAAATTGGTGAGAAAGACATCTGGGGAAGAAGTATGTGGATAGATCTCTCCAAATGGGCAAAGGATGTGAAGATATTTGTGTCCCATGTAAATGCTCACCAAAAGGTGACTTCAGCCGAGGAGGAGTTCAATAATCAAGTGGATAAGATGACCCGTTCTGTGGACAGTCAGCCTCTCTCCCCAGCCATCCCTGTCATTGCTCAATGGGCACATGAACAAAGTGGCCATGGTGGTCGAGATGGAGGTTATGCTTGGGCTCAGCAACACGGGCTTCCACTCACCAAAGCTGACCTGGCTACAGCTGCTGCTGATTGCCAGATCTGCCAACAGCAGAATCCAACACTGAGCCCCAGATACGGCACCATTCCTCGAGGTGACCAGCCAGCAACCTGGTGGCAGGTTGACTACATTGGACCACTTCCTTCGTGGAAAGGACAGCGTTTTGTTCTTACTGGAGTAGATACTTATTCTGGTTATGGATTTGCCTTTCCTGCACGTAATGCCTCTGCCAAAACCACCATTCACGGATTGACAGAATGCCTCATCTATCGTCATGGTATTCCACACAGTATTGCTTCTGACCAAGGAACTCATTTCACAGCCAGAGAAGTACGACAGTGGGCTTACGATCATGGAATTCACTGGTCTTACCACATTCCCCATCATCCTGAAGCAGCTGGTCTGATAGAAAGATGGAATGGCCTTTTGAAGACGCAGTTACAGCGCCAATTAGGTGGTAACAGCTTGGAAGGCTGGGGCAGAGTTCTTCAGAAGGCAGTATATGCTTTGAATCAGCGCTCGATATATGGTACAGTTTCACCCATAGCCAGGATTCATGGGTCCAGGAATCAAGGGGTGGAAAATGGAATAGTTCCACTTACTATCACTCCTAGTGACCCTCTAGGAAAATTTTTGCTTCCTGTCCCCATAACTCTAGGTTCTGCTGGCCTAGAAGTTTTGGCTCCAGAGAGGGGAGTACTCCTACCAGGAGCTACAACAAACATTCCATTGAACTGGAAGCTCAGACTTCCCCCTGGTCATTTTGGGCTTCTAATGCCCTTAAACCAACAGGCTAAAAAAGGAATAACAGTGTTAGGAGGGGTGATAGATCCAGATTACCATGGGGAAATTGGATTACCTCTTCACAATGGTGGTAAGCAAGATTATGTCTGGAGTGTAGGAGATCCCTTAGGGCGTCTCTTAGTACTACCATGTCCTGTGATTAAAGTCAATGGGAAACTACAACATCCTAATCCAAGCAGGATGACAAAGGACACAGACCCATCAGGAATGAAGGTATGGGTCAATCCTCCAGGAAAAGAGCCAAGACCTGCTGAGGTGCTGGCTGAAGGTGAAGGAAATACAGAATGGGTAGTAGAGGAAGGTAGTTATAAATACCAATTAAGGCCACGTAACCAGTTGCAGAAACGAGGATTATAAAGTAATATGAATGCCCATTGTAAATTTACTAATGTGTTTGCGATTGTACGAGGGATAGTTATATCATGTTAGGCGTATTTACAACCTTGTTATTGTTTCATGTGAACATGAGATATTATTTGTGTCAAGTTGACAAGGGGTGGATTGTAGTGGCTATTCCTGGTTGTCAACTTGACAATATTTGGAATGAACTACAATCCGGAATTGGAAGGCTCACCAGTGACCCTTATCTGGAGGCTTGGAGATCCTTATCTGGATCTTGGTTTGAAGATCTTGAGCCATAGTGGCTATGGATTCCAGAAGATTGAATCTCCGAGTTTAAGGAACACACCTTTAATCTGGGCTACGCCTTTCATCTGGGATTAAAGGTGTGGTGGAACACACCTTTAATCTGGGCTCCACCTTCTGCTGGAAACAATATAAGGACATTGGAAGAAGGGAGTCTAGCTCTTGCTCCTGCTCCTTCGCCTGCTTGCTGCGTGAGACTGAGTAACTGCTAGATCCTTGGACTTCCATTCACAGCTGTGACTGAACGATTGTTGGGAATTGAGCTGCCGACTGTAAGTCATCAATAAATTCCTTTACTATTTAGAGATTATCCATAAGTTCTGTGACTCTAGAGAACCCTGACTAATACACATGGCAAATCCTTAAATAAGATGAAGAACTTTTGGACCAGAATGGTTTTCCCAGCTCCCAATGCAGGGGTCATGTCACTGTCCCACACCAGGAATGACCTGGAACAGGGTCACTGTGGGGCAGTGCTCTAGTGGTGTGGTCATGAGAGGTAGGGGCCACTTACGTCACCGCTCTGTGCCTGTGGTGGCACAGCAAGTGGCAGATGTGGAGGACATTTTATACAGGTGACACACTGTGCATCCAGCCCTGTCCTAGCCTTGTATGATGTGACCAGTGTGATGAGAACTGAGGCACAAAGAGGTGCCACCATTGCTCTAATGTGACAGAGGCCATGGTTGCTCCAGGTAGCAGTTCAGGTCTATCTCTTGACTAAGTAATATAGCACCTCAGACTGGGCAGGTTTATAAAGAGTTTATCCTGCCTCGTCATTCTGAGGGTCCAAAATACAAGGACCTCTCCTGGTGATAGCTTCTTTGCTGGCGGTATGATACAGGCCATATGACATGAGATGACCAGCTCCAGCTTGTATGTGCTTCCTGATCTCCTCTTCTTCTCTGTAAGCCATCAGGATTTGATCATGGGCCTTGCTCGGATACCCTTATCTGACCCAGTCACCTCCCAGGACCCTACCTGCCAACTCCCTAATCACATTGTTTCCATGCTCCTCAGAATATGGAATGGATTCTCACACTTCGTTTGAGAGGAGGCAACCCGTATGGAACCCCAACAGTTTGTAATGTCTTTAATGACCTCAAAACTCAGAATCTCCAGAGTATCACAGTTTCACAATTTTTAGGCACGAGAGACTGCACTGGACAATAAGGCAGAGACTGAGAGGAAGGCACTTGCTGTCCTGCAGTGTCCTCTGCATGCATGCATGCATCACTTTGCATACACTTAAAACAAACAAGCAAAACTCCACATGCTACAGAGCACCACCTGCCAACCATTATCATTGTATTTTGTACATTAGACCCTAGGGCCATGACACTGGCTATTATTTACAGTGCTGAAGACTGAACTCTGGCCCTGTCACATGCTAGGCTAGCACTACACCATGGAGCTCTAGTCCCGGTCCTTATTATATTTCTGTTTAAGACAGGATCTCACTAATTGCTCAGGATGTCCTTGAACTTGTTCTGTAGCGTTGACAGGCCATGAACCTGTAATCTGTCTTAGTCTCCTGAGTAGCTGAGATTACAGGTTGTGATTTGAATGAAGAATGTCCCCTACAGGCTTGATATTTAAAAACTTGGTCTCCAGTTGGTGGTGTTCGAGGGAGATTTAGGAGGTCTGGCCTTGCTGGAGGAAGTATGTCACTGGGGGTTGCCTTTAAGAATTTATAGCCTCACCCTGCTTCCAGTTTGCTCTCTCTGCTTCATGCTTTCTGTCTAAGATGTTCCCTCAGCTTCCTGCTAGGGCTCTCGGTTGTTCTGCCTTCTCTAGCATTATGGACTCTTATGCTTCTGGAACCATAAGCCCACAGTAAAATATTCTTCCCCTAAGTAGCCCTTGGCCATCATATTTTATCACAGTGACAGATTGGTGCCACCAAGTTTGATAGTTTTTATTACTGAGCCATTAATAAAGTGCCATTTTCATTTAACTTGTCATTGATATGGTATATGATACCCTTTGGCCCAATCTCTCCCTATCTCAAACACATATCTCTTTATTCCCCTTCCTTTTGTTTGGATTCAAATGAGCATGCTTCTTTTTTTTTCCCATTTTTTATTAGGTATTTAGCTCATTTACATTTCCAATGCTATACCAAAAGTCCCCCATAGCCACCCACTCCCACTCCCCTACCCACCCACTCCCCCTTTTTGGCCCTGGCGTTCCCCTGTACTGGGGCATATAAAGTTTGCGTGTCCAATGGGCCTCTCTTTCCAGTGATGGCCGACTAGGCCATCTTTTGATACATATGCAGCTAGAGTCAAGAGCTCTGGGGTACTGGTTAGTTCATAATGTTGTTCCACCTATAGGGTTGCAGATCCCTTTAGCTCCTTGGGTACTTTCTCTAGCTCCTCCATTGGGAGCCCTGTGATCCATCCATTAGCTGACTGTGAGCATCCACTTCTGTGTTTGCTAGGCCCCGGCATAGTCTCACAAGAGACAGCTACATCTGGGTCCTTTCGATAAAATCTTGCTAGTGTATGCAATGGTGTCAGCGTTTGGATGCTGATTATGGGGTAGATCCCTGGATATGGCAGTCTCTACATGGTCCATCCTTTCATCTCAGATGAGCATGCTTCTTTTCCATCTCTGGTGGTAGAATGTCTTCACTTCTTTCATGCAAGGGCCACCATAGCTGGGAGAGTAACCATATAGACTTGTCTGTCTTTTGGCTTTTCGTAAGACCACTTCCAAGTCTGGCTAGAAAAGCAGAGAGCATACATAATGTTCCTTGGAAGTGGGTGTCGTTACTAAGGATACTGCCATCATTTCCTATCAAGCAGCTGAAAGTTTCTCTGTTTTCTCCTGAGCTTGGACCTTCCTTTTGAGCATCCCATCCTTGGTTTCATCCTTTTGTCTGTCATAGACTAATTTGGGAGATGGGCACAGTCCAGACTTTACAAGGGAGATAACTCAGAATTTTCCCCAAATCAACAGACTTGTTCCTGGATGTTGGAGACCCATACCTTTTGTCTCTGTTCCTTACCTTTACAAACTCTCTTACAGGGTTTCCCAGCTCTCCTCTGTGTCCTGGGCTCATTTGTTCCTTTCCTTGTTGCTGCAGCCAACTTCTCGAGAAGAAGCAACTTAAGGGAGAAAGGGTTTGTTCTGCTTTTATAGGTTAAGGTATGCACTGTAACCTGGCTGAGAAGGCTCAGAGGCAGGAGGTGCCTGGCTACATTGTTATCTACAGTCAGCAAGGAGAGGGGTGAATGCTGGCACTCAGCTCACTTTCTCCTTTTTATTTAGTCTTAGAACCTAGGCTTACTGAACGGCCCCACCCACATTCAGGGTGCATTTTTCTACTCAGACTTTTCTGAAAGTACTTTCATAGACACACCCAGAGCTATGCTTTCATGGCAAGTCTAAATCCAGGCGAGTTGACAGGGAAAGTGAAACTTAACCATCACCCTGGGGTTCACAATGAAGGTCTGTCCAATGGGCTGGCCATGTATGTTAAATAGTGAAAGGCTTGTCTTAGCAGCTACTTTGAGCACACAAAAGTAAAAGAAATTATCAGATGGTGTGTGTGTTTGTGGGAGTATGTGTGTGCATATGCACATGTGCATATATGTTCAGCTGCCCAGGAAGGCCAGAAAAGGAGGGCATTGGATCTGTTAGAGCTAGAGTTGTACATTAACTCTGTGAGCTACCCAATATGGATGCTCGGATCTAACATCAGGTTTTCTGGAAGAACAGCATTCATTCTTAGTCACTGAGCCATTCTTCCAGTCCCACACAGACCGTTTTTGATCTTTATGTCATATCAGAAGATATGAAACAAACAGTAAAATGGTCTCACAGGATTGCTACATTTTAAAAGTTCAATTTTTAAATTTTATTTATTTGTTTATTTATTTATTTGACGTGGAAACTTCTGGTTTGTTTGGAAAGTCAGTAATGTCAAATGATGGTTTCCTGGGGCACACAGGTGAAAGGATATCTTGCCAAAGCAGACACATGAAAGGATGTTTTCCTGAAGCAGACACAGGTGAAAGGATGTTTTGCTGGAGCAGATAGGTGAAAAGACCCGGAATGAAGAAATATAAATATAACCCCACAGACAATGTGAGTGGGAGCATTGGTTTGGTTTGCTCTATCTCACTATTCTTTGCTAATGATGCGCATGTATTGGTTCGACTTACATAGTGTTGTTGAGCTCCACTTGTGGTAATGCTGTCACTGAGAGAAACTCGCCAAACAACATCTTGAGAGGTTCCTACAGCTTCTTGGCCACTTCCATGGTGGCCCAGCCTCAGGCTGATTGGAGAGCCTTGTGGTTTCTTCAGGATTGAATTGTAGCTGCTGGTTCATGAGTGATGTCTGCCTGCCTAGAAGACTGGGCTGTAGCTGTTGATTCATACTTGGTGTTTGCTATGGGATTGAACTGCTGCCAAAGAAGATTGAGTTTGCCCACAAACAACTATTATTGCTGAACAGGTCCATTTCCCCCATATCCTAATAACTTTTCTCTTCCACTACCTCTGCTGGGTGGTGGGCAAGAGGAGAGGTTGAACATTTATTAAAAGTAGCTCAGAATACCCAAGATACAACTCACAGACCACATGAAGCTCAAGAAGAAGGAAGAAGGAAGTGGGGATGCTTCAGTCCTTCTTAGAAGGGGGAACAAAATACTCACAGGAGGAAATAAGGAGACAAAGTGTGGAGCAGAGACTGGAGGAAAGGCCATGCAGAGACTGCACCACCTGGGGATCCATCCCATATACAGTCACCAAACCCAGACACTATTGTGGGTGCCAGCAAGTTCATGCTGACAGGAGCCTGATATAGCTGTCTCCTGAGAGGCTCTGCCAGAGCCTGACAAATACAGAGGCAGATGCTCACAGCCAATCTTTGGAATGAGCACGGGGTCCCTGATGGAGGAGTTAAAGAAAGGACTGAAGGAGCTGAAGGGGTTTGCAACCCCTTAGGAAGAACAACAATATCAACCAACCAGACCCCGCAGAGCTCCCAGGGACTAAATCACCAACCAAAGAGTATTCATGGAGAGACCCATAGCTCCAGCCACATATGTAGCAGAGGATGGCCTTGCCAGGCATCAATGGGAGGAGAGGCCCTTGGTCCTATGAAGGCCTGATGCCCCAGTGTCGGGGAATGCCAAGGCGGGAAGGCAGGAGTAGGTGGGTAGGAGAGCACCCTCATAGAAGCAGGGGGAGCGGGGACGGAATAGAGTGTTTCTGGAGGGGAAACTGAGAAAAGGGTAACATTTGAAATATAAATAAAGAAAATATCCAATAAAAGAAAAAAAAGTAAGTTGCAAAAACTTTATGCCTACATTTACTTACTAATTTAGTTTTGAAACAAGGCCTTCTATGTAGCCCTGGCTGTCCTGGAACTCCTTACATACACCAGGCTGGCCTTGAACTCACAGAGATCCACCTGCCTCTACCTCCCAAGAACTGGTATTAAAGGCATGTGTCAACTACACCCGACTCAAAAATATTTTTGAAATATATGAACCCAAGCCAGGAATAGTGGTGCACACCTTTAATCCCAGCACTTGAGAGGCAGAGGCAGACATACCTCTGTGAGTTCAAGGCCAGCCTGGCACATAGTGAGTTCCAGGACAGCCAGAGCTACATAGTGAGACCCTGTCTTGAAACAAAACAAAACAAAACGAAACAAAACAAAACAACACAACACAAAATGTAAAAAATAATAAATAAATACCAAAGCAAGCACTTGAAACAATATTTTTCTATTAAAATCTGTTAAGCTCCCCATGCCCTGTTGTAGGTACACAGGGCGCAGGCTGTTCCCCCTTCCTCTTCCTGCTGTCTTCTGCTGCTGTCTTTTTAAGAGAGAGAGAGAGAGAGAGAGAGAGAGAGAGAGAGAGAGAGAGAGAGAAAGAGCAGGTATGAGCATTTACCATGGAAACGGGCAGAAACAAGTGTTCAGAAAATGTCAACCACCCTCTTCACAGTGGTAATGCCACTACCACCACCAGCCCCTTACTGGGGATACCAGTCAGAACCAAAGTCACCTTGGTCCTGTAAACCAGCTCCCTGTCTGCTGTGTCTGTGTTGTGGGTTCTCCTTCTTCGACCCTACACTGCACTCTGCTACAGTTGGTGCCCTCTGCTCAAGGCAGGCCACCTGGATGTTAGTCCAGGGCTGGAGCTTTCTGTCCATCCTCCCAACACTCCTGCATGGCTTGCTCTCTCTTACAGTAGCCCTGTACTGGATTCCCAGGGCTCTCGGGTTTGTTCCTCTGTGCAACCTCCAGCTCCAGTCCTATATTTGCAGTGAAGGCAAGAGCAGATTGTTCTCACCCCTTTAACGGCCCCTGGCAGGCACCTGCTCACCCCCGGATTATTCTTATGTTCTCCTGAGTCACCTGTAACCCATGGCACTGGAAAGGACTTCCATTGTTGAAGCCAGCACTTGTAGGCTGTTTGGGTGAGACAGCAACCCAGAGCCACACTTGCAGAGCCTGTGATCCAACAGCTGGGTTTTTCTGCTAACAACTTCTGAAGCCTAAAGTCCCACCTTTTAGTAACTTGAAGTCCCCTTGAAACCGACTCAACTGGATTCGACACGATTCGTTTCATCAGTGTTTACACAGTGCTTATTGCTTTGGGCATGGTTATGGGCTCACGGCCAAAGGAAAAATGGTCAAGGGTCCTGGCTTGACAGAACTAAAAATTTAACCAGGAGCAGAGATGCTGGACACCAAGCCAATAAACACATGAGGTTAAAAAAATATTAAGAGTGAACACTGTGGGAAAGTTGATTTCCTTCAGGTGATTCTGTCGGGGATATCCGAAAAACCTCAAAAAAAAATTTTTTTAAAAAGCATTAAAGATCTGAAAGGAGAGCTAAAATATTTCTCATATAAATAGAGCTCTCTTGTTTCAAATAAAAGAAGCAAAATAGACCAGAGCCAAGTCCAGGAGCAGCAGGAGCTTCAAAGGACACTGCATTCATCCCATTGACACTGGCATTGCTGGAAAGTTCAGACTCGACGTGCGCCAGCAAAGGAAACTACACTGCAGAAAGTTCTCCAGGCCGGGAACCACATGCTGTTTGCACAAAGGAACTAACCCCAAGGGATGGTACTGACCCAAGACAAACACGCTGCAAATGCTGTGTGTGTGTGTGTGTGTGTGTGTGTGAGAGAGAGAGAGAGAGAGAGAGAGACACCAACTGATGGGGGATGGGCCAACATCAGAGACCGAGCACCTGCTTGCCTGTGCTTGTGATTATAGAGACCAGAGGTCAGCTTTGCGCATCTTCTTTTGTCCCTCCCCACTTTATTTTTTGAGACAAGATCTCACTGAACCCGATAACTTCTTCCAAATAGTGTAAAAAGCAAAGTGAGGCAGGAGAGGAAGCTGGCCAAGGTTGCCATGGCCTGGTTACTAAGGTCAAAGCCAACTGATTGATCGTGATCACATTGCATATCCTGGACAGGATCTGACCAGCATGGTTTCTCAGTGTTCATTCCAATACTAGCCGCCTCGGTTAGACCACGGGAAAAGACTCAGACACGTTTTAATAAAGAGGCATCTTGACAAGGCTGCCTCAAAACTAGTCAAGTCTAAAGACATCAAAGTTTGAGACAATATCACAACCGAGAGAGGCCTACGGAGGGTGATGACTAGACGAAATGTGCTGCGCTGAGTGGGATCCTAGAGCAACGCTCAGGAGATCTCAATAAAATGTTGACCTTGTCAGTAACAATACGCCGTTAACCGGGACACGGGACTGTGTTAGTTACAAGACGTTAACGTAAGGAGGCTTTGGGCAGGAGGCTGTCTGGGAAGTCTCCACCCTGAAAGCCCTGCTTTCGCCACAGTTTCAGCTCCCTGTGATCAACCGTGGTTCAAAAACATTAAACAGATAATTCAAAAAAGAAGATTCATTGATTTTTAAATTGAAAGCCATCTGAGAAGTATCCAGGACAGGAATCTTTTTTTTTCCCTCTCTCTCTCTCTCTGGCATATCCATTCAACGACAGTGGAATACACATCTTCCCCCAGGGACTCCCGAGATAGCCATCGAGACAGGGCACATTCTGGCTCACAAAAGAAATGTCACCAGATCTGCAAAGATTGAAAGCATACAGGTGTGTTCTTGGACCCCAATAAATAAGGCAGAAATCAATAACAGCGGTGAATGAACAAGTCCCCCAAAGACTTGACAGTTCACTGGTCAAAGAGGCAGTGTCAAGAGAAACTGAAAAAGAAAAACTGCTTTTAAATAAAAATGAGAAGGCACAGATATCAGAAGGGGGGAGGGGTGGGACTCATGGAACTCTGAGAGGGAAATTTACGGCAGTAAATACGTGCGTTAGAAGAGAGAGGAGACTTCGAATAAATAATCTCTGTTCCGAGACTCCGCGGAAAAAGAATGCAAAGATTCTCAGTGAGCTGAAAGAAGGGAAAAGGTAGAAAAATGGGGAAATAGGGGCTAATCCAGGACACAGAAGCTAGGTTCCTGAAAAGGTCACTAAACTCGTGAGGGGGTGGGAGCAGAGTTAGGGAAAGGAGGGGCAGAGAGTGGATTAATCCTAACTAAGGGTGTATGAAAAACTGTTAGGAGACACCACTAGTTTGTAAACTAGTTAAAAATACATTTCTTTAAAAAGGAGTTTGAGCAGAGGTACCAAACATAAGTGAGCAATTCTGTTCCAAAAAGACACAGGTTCTTACATGGAAATCTGGACCCTAGGCACAAGTTACCACCTCCCCATGGATGATTGATCAGGGAGGCTCGAATACAGGCTTCCAAAGAATATAGGCAGTTGTCTTGGCTCTTGGTTCCCCACTATAACTAAATAACAAGACCCTTTCACTGATTATAGGACACAAACAAATTGATATTAAATTGACCAGGAACTGTTTCCTCCTGGTCAGTGTTGTAGTTCTGGAAAGTGTTGTGTAGGCTGTTGGGGAGTAGGGCAATCAATGTTCTTATTTACTGGACCCTGATTGTTATAATATTGACCTATCAGGCGATACATGTTTACCGGTACAATAGCGGCAAGACTGTTTATGAAGGTAACAGATGTTCTCTTCATTGGCTTTGAGGCCTGCTTCACAAAAGTTATACCTGGTAGCTTAAACACTGTCAAAACCCAAGGCTAGAGATGTCACTAGCCCAAGGGGAGAATCTATTAGTATTGTTCTTCTAGATGGTGGTTAATGTAGAGACTCCCAGCTATTCCAAATGCTGAGACCAGGCTACTGTGAGTACTTAGCCACAAATGGGACTTGTACAGCAACCCTCCCTCTCTAAGGGTCAGGGAACAGTGCGGACAAATGTGTGGAAAGATTTCTTAAGTCTGCTTTCGCGGATTACAGTGCTAACTAGCCTCACATTAATGTTTTTGGTTATTAACTATGCAGTTTTTGTCCTCATTCAGCACCATGGACTTTCTGAAATTCAAATGTAACTCAGCAGCCTGTGTTTTGCTTGGCAACCCACCTGCATCTCAGGGCTATGCATTGGCTTGTCCCAGCTCTACTGACATCTCTGCTGCTTGTGAAAGTCTGAGACTTGCAGATTCTCAGAAGGGACAGCTTCCCTCCTACCATGTCAGGGTCTCCCAGGAGCCCGTGAGCAGGTGAGCCACTGGCCTGTCCACCCTGCTTCTTTCCAGCCCCTGTAAGTCTGCAGTCAGTCTTCTTCTCACTGTTATTGCCCGAGATCTCAGAGCTTATGGGCTGGGCTTGCCAGGAGAAAGAAAAAATATCCACCCAAAAGACAAGAAGTTTGGGGGACCCTGGGCCACATGCTCAAGTACTCAGAGCTCCTGATCCACAAAGGTGTGTGTGTGTGTGTGTGTGTGTGTGTGTGTGTGTGTGTTAAAGAAGGTTCAAATTCATGAGGATGGGAAGTGAGAGTGCAAGGCTGGCCACCTTTCTTCATCTCTCTCTTTCCACACCTTCCTGCCCAAACTGGTATTTTTGTCTTTTATGAATTACAAGTAAGGCCTTTGTTGAAGTCTGGGGATCTAAGGTCGGCTTTGGAGGGTTGTGGGGAGTCTTTTTAGTTCCTGCGGCTTTGTCTTTCTGAGCCTTTTCAGTAGGTTCTATTCCTCCTCCCCTCCCCTCCCCACCCCTGCCACGCCCTTGGCTGTGCCCCTTTCAGCACATTCCCACACTCTGATTCTTCTGTGGCCTGCTGTTGGAACGTCTCTGAAATTCCCATGGGCTTCTGCTCAGCCAGCGCCCTTCCCTTGGAGTACACATGGGATCACAGCACACATGTTTTCCCAGACTCTCTCAGGCCGACTTCCTGTTGGGAGCCCTGGAACTCTGAGCCACTCAGTACCATGTGACTTCAGTACTGGGTGTGGCATCTCCTGGGTGAAAGCCACATCCTCTCCCTCTTCAGCAGACATGCAGGTACAGAGGGCCTGAAACTGTCACTAGCATCTCACCAATCTGGTCTACGGCTTCCAGACTGTTTGTAAAGTCAGTTTAAGCCACAGCCATTGTCAAAAGTTACATGTAATCCTCTAGGGATACAGACATACCAGTTTCTCATTATTAACAGAACACCTATCAGTAGTAACTGAAGGAAAGAGGCTTTGTTTTGGCTTACAGTTTGAGGGCACAGTTCGCGAGAGAAAATTGTGGCAGGGACAGCAACTGTGGCGTGTACCACTCTGAGGTCTCCCAAGCCCTTCCATATGCAGGTCCCATGGAGTCCTGATGCCTCTATGACACAGCAGTAGCAAGGGATTTTGTATGATGGAGGAGGATACCCTGCCCCCCGCCCCCCCCCCCCCATTACAGTTGGTTTTAGTGTCAACTCTCCATAAATTAGAATCCCCGGAACTGTCTGAACTGAAGATGTGCCCTGATTGTGTGAGTGGCTTGGGGAAGACCCTCTCCCACTTACTGCCCTTATTCACTTGGCCTCCCCTCTTGCTTCAGCGATGATTTACCCTGAGGCTGCTGATTCCTTTCCTCACAGTAGAACCAGTGCTCCTAGACTTCCACTGATGACTGTGGTCCAGGAATCTGCCAGGTTTTCAGGGCCAGGTTGGCACTGCTGAGACACACAACCTTGTGGATGGAGCAATTCCTGGGTGCTGGCTTCTCCAGTGGGAGACAGCTACTGTGGGACTAATGGACAATCAGCCTCAAAACCGAATGACTGCTGTCCTAGCCCCTCAGGGATGATTCTGCTGTTATTGCTATCTTCACACAAGCTGACTTAGTACCTCCCTTAATACAATATATGTATATATATATATACATATGTATATTATTATAAACACATATGTGTTGTAAATATATATTAAACATGTATTATAAATGCACACATATATCTTTCGCCTGGCTTCATAATTCTGTGCTTCAATTTCCTCACCTGAAAAATGAGAAAAATATTGAGACTTATCTTCTCCAAAGTATGAGGGATGAGCTTTCTCTGAAGCTGTCTACTGAGCAGGTTTCAGTGAGCTAAAACACACTAAGATCTTAGCATAAAGCCCAACACACACGTACACATGTATATGCTTAACCTAAATATACCCCAATTTCTTCAACTCTGTCACATCCCCTAAGAGTTCCATAAACCACCCACAAGGCGGCATCACCCACTAGGAAGCAGGCATTTAAGTACAGGAGTCAGAGGAGGACATTTCACGGCATTCACAGTAGGCCCCAGTTTACAATGTTTCTTTTCACTCATTCATTGTTGCTGAAAGATCTTTTCAGAGGTGTAAACATGATCATATGGAAGTCAGGAGTCTGCCAGGTTTGGAGGGAGGTGGAGGACGGGAGGGAAAAGGCAGTCAGGGGCCAGTGTACATTTGTACATCACACTCTCCTCCCACTCAGATGATGCTGACACCATGGTGATGACCATTGAGATGATGTCATGGGGTTAAAACTCACTCCAGTGACCTGCATGAAAGGGAACACTTGCCTGGGGCTTTGTCTTTCCTGCCCCATCTCCAGGTTTGGATTGCCATGATAGAATCCATCACTCAGGCTCAGACCTAGCCAAAGGCTCACCAGAGTCACATAAATCCCCTCAACTGTGGCGTGACCTTGCCCTCCTGGTCTCTCCCTGTCAGCTATTTCCTGGACACCTGCTAGCTGGAGCTGTCTGTGCTTTCTTCAGAGACCCCCTCAGCCTCAGCCTCAGCCTTGCCCTCTGCCCTGCACGTCTGCCTCCCTCCTCTTTCCCCCCACTTCTGCTCTCTTGCCCCCATCACTTACCCTGCATCACCACCTCCACTTGACCCCAAGCCCCTGCACTCTAAGCCTCTATGGCAGTCCTTCCAGCTGTCTGCCTAGCGCTACAGAGGGGTATAGGCAGGAGAAGACAGCAGGTGACTGGAACTCACACCTGTGTCTCACAAGAGACATGGCACCATAGTGATGCTCACTGGTGCCCATTTATTCAGCTAGACTCTGCACCTGGCAGCCTGGTTTGGTTAAGCACAGAGAATGAGAATGGCTTCCTAAATGGCAGGAGCCTTTTGGACTCCAGAGTTTCTCATGGTTCACGGAAGTTTGCAAATGAAGCTGAGCGTTAAACACAAGTTGAAGCACATTTTAGGGAACGCAAGAAACTTCCAGAATTGGAATATGTTATGGGAGAGCGATGATGAGGTGCAGGGCGCTGGCCATCCAGGCAGAGCCCTTGCCTTAACTCCTGCCACACCTGTAGAAGATGAGGTTCCAGAAGGTTGCTGGCACCATCCTGGGCACTACATTATGACCCCGGGTGGAGGGAGATCTCTGCACTAAATGTGATAGTCACACTTAGATCTGGCTGGTGCATAAAGGATCTACAAGGAACGATGGAGGTTGAGTGGAGCCAGTATGAATGGCCAAGTACACTCAGTTTGCAGACACATGGAGGCCTGGCCACTGGGGAAGCCTTTAGGGACTGGCCAGCAGGACCGCAAGAGGGACCCTTGCTCCCTGGTGTTGGGGAGGTGGGATCTTTGCAATGACAGAGAAAGGAGTACAGGCCTCCCGAACTACTGGGGATTTTACAGGACTTTTGAAAAATTGGGATTTGAAACTTTTAAAACCATGCAACATTTTCTTAGTTGCAAAACAACAAAAATTACATAATTTCAAAGCTGTGCAAGAGGATGAGGCAAAAGCATGAATCATTTCCCATGCTACAGAGTGAGCAATTGAGCAAATGTTACTGGCCGCATCCAGCTGCTGGGATACAGTGTTTATGTGTCTAGGTTTGTATGCCATGGCTGGGGGGGGGGGGGCGTCATCTTCACCTCTCTGTGTTCTAGTCATCAAGACAAAAGGGTGTGTTCCACAGCAAGACAAAGATAGCACCCAGAGCTGGAGCCCAGCATGAGGGTTAGCTGAGAACATGCAAAGGCACGAGGAAAGAGCTTGCTGCGATGAAAACTAAAAAAATTAAATTTAAAATTAAAAAGCCGCAAAGATCCACGAACAACCCCAGCCTTCTTTAAATTGCAGTTGATTTTAGATAAAATCACTCTTCACTTGAGGGCTTTAGGAGCCAGTTCTCGGCTAGAATGCATGTACTACCCCCACAACCTTAGAGGAAAAGATTCCAGGCTGGCTCGCTCTTGGTGAGACTGGTAAACACGGTATCCGATAGTAGTGTCAGAGAAGGAAGTGTGCCACATAAGCTCCCTGATCAGAGGGCTAGCTGGGCCTATCCCAGGCCCCTTTATCCTTGCCCTACCACAGCCGGAGCTGTTGAATGTACAGCACAGTCAACAACCAGGGCTGAAGGAGAAAGGTGAAGAGGGTGTGGAGGAGACTTCCCACACTGCTCTAAGAAATCCCTAAGAAGAGATTAGTTTTACCCTATGAAGCTCAGATTGTCCACAGGGTACAACTGAGCTCTGTACGGGTCCTCTGCCTGAGAAGTGGCTTTCTGTGGAGGTTGAGGGATGGAGCCCTTTTAGGACCTTTGTGTCCTTGTTCCTGGTAAGTCCAAAGACAAAGTGGGTCTTAAGGTTATCATATTACAGTGTAGCTTGGCTAGGGAAGTTAGTCTACTGAGAGAGACTGAGAATGGCCGTGGGGGAGGGGCGTAACCCAGGAAAGGACAAGTGGAATCTAGACTCTTCCCATCATACCAGAGGTTCGGTTCGTGAGTCCCATGTTGTAGGAAATGGACTAGGGAGGATGTCTCAGAGCTACCTAGCACAAAATGAGCTACTCATATGCACTGAGTGCCTAGCACACAATTCTGCCTAGGTGGGGAGGGGGAGGGGAGTTACCTCATGTCTAGCACAGTCGCTCTCTCCCTGGGATACCCTGTGTTGTCACACCTGATATTTCATCACAGCTCTGCTGGTGGCTGTCTTCTAGGCATTGTGCTGCCTTGGTGGTGAGATTGAGTGAGCAAGCTGAGGACAGAGAATACAAGGTTAGTGCTTCTCCACCCCGGGGATACAAACAGCTGCATCTCCTTCTCTGAAGGCGGGTTTGTCTGTGGAGTTACAATGCGAAGAAATTGTGCCTCGTGTTTAACCTTCCAGCTGCCTCAATTCTGAGATGGGCACTTCTGCCACAGAAAGACTTCCACACAGAGTAGAACTGGCAGGCTATGTAGTGTGCAAATCCCTACCTCTGAGTCCTTAGCCATTTAAAAAAGATACAGTGTATGTGTGTGACATGTGTGAGCATATGCATGTGGAGGTCAGAGGTTGACATTGGGTGGCTGCTTCAGCCACTTTTCACCGTGTTTTGGAGAGTATATCTCCCACTGAACCAGGAGCATACTGATTGGCTAGGGGGGCTCTGAAAATCCACTTCCCAGGACTCAGACTGTTAGGCGTCATTCATTCATTCATTCATTCATTTATTGTTGGGAATATTACAAAATCAGCTCTAGTCTGGAGACAAAAAGAGTGGTTCAAGGTTAGCAGTCTGTGACAAGGTAGCAGTCTGTGATAAGGTTAGCAGGCTGTGACAAGGTTAAGTTAAGTTTTGTCAGTGGGCAGCTCCCAACAGCACCTCCTCCCCTTCCACATTCATTTATGAAGAAGCCTCCTACACGGTGCTATTAAAATCAAGTCTTACTCATCTGCTTAGTCAATGCTGAGCCGATTTCTTTCATAGGTTCCCTGTGAATGAGATCTGAACTACCCGGACAAGAAAATGAAACTACTCAAAAAGAATATGAAAATGACTTGGGGAGGGGGTCAGGAAAGACTCTGGGCTGTGCGTAGGCACTGGGATGGAGGAGACATCACCCCACCAGGGTTTTAGGACCCTCTAGATTACAACAGGAAGTAAACAGCCTGGTGTTAATGTGGCTCTAAATGACCTAGCTCCAAATTAGACTTCTCATCATGGACAGAAGCCATGGGGTCTGCATCAAGGTGAAGTCACTCTACACACATGGCTTCAAGGCTGCCAGCTGGTGCGTGGGTGTGATCGAGGCTCCTGCCTCTCCTAGTGCTAGTGGGGTGCCCTGAGGCAAGCAGCCTAACCAGACTGGGCCCCAGTTCCCTTCCTGGAGCATGCAGCTGACAAGGAGGTTTATTCCAGAGGAGGAGGGAGGGAGGGAGGGAAGGCTCCTGTCCCATCTCCAGTTCATGGTATATAAGAATCACATTAATACCAACTCTTGATTATTAAACTGTCCACCTTCAGTCTATGAGATATCTAGTCCTTTTGTCATTTAGTCACATAATTAGCTCTTTCTGGTAGTGTAGTGAGTACCCATGATCCCCCTATGTAGTCCCCGAGATCTCATTAACCCCCTCTCTCTATGTCTGAGGTCACCGCTCTCTCAAGATCAGTGATCCTCATATATATATATATATATATATATATGGAAAGTACTTAGATTTTTATCCTTTGTAAAAGTGACATGCTGACATGCTACATGCAACTTTTGGCCACTCCCTTTTTGTTACCTAATGTTAGCTACAAGAGCCATGCATGGTATGATGTGTCACCATGGTCGTTCCTTCTGAGTGCTCTGACATGTGATCTCCTTTCAAAGCCTGTACATGGGAGAAATGCCACTCCTGTACCAGCACAAATGCAATGTGCCAGCAGGATTCTTACAACAGTCTTCTCACCAGAAAGCGTGGTACCTCCTTTCCCAAGGCCCCTTCAGAGTAGCAGATGCTCTCTGCACTTTCATGTTCTCACACATTATTTTTCGAGTTAGGACATTTCATTGAGCTTTGAGGCTCACTGATTCAGTAGACTGGCTGCTGGCCAGCAAGCTCCAGGGACCCTCCCGTCTCCACCTTTCTAGAGATGGGATTATAGGTTTGCGCTACCATGCTTGGGTTCTTCGTGTGGGTCCTCGGGATTCTGACTATAGTCACCAAACGGAGCCATGTATCATCATGGCTCTGACTTCTGCTTCTTCGTGAATCTAGTCAACAGCCCAGTTTCCTCCTCTGGGAATTACCTGTTGGTGGTTTATCACCCATTGCTGTGCTGGGCTGTTTGCTTTGTTAAAATCGATTTGAGCGGTTCCATACGGTCTTGGCAGTAAGCCTCTGTGGTTGGCATTACGAATGTCTTGTTTCGATTTCCATCTTGTCTTTTCACTTAAAATTTCTGTGTGGTGGGCCTGGAGAGATGCCTGGAGAGATGGCGCATGGCTTACGAGCACTTGATCTTGTAGAGGACCCAGGTTGGGTTCTCAACGCTCCCATGGCGGCTCATAGCAACCTGTAATGTCAGTTCCGGGGGATCTAACACCCTGTGTGGACACCGTGTGTGCACAGTGCAATGTACACGCAGGCAGAACACCCATACACATAAATAAAATAAAATAAAATAAAATAAAATAAAATAAAAGTCCTTAAAATAAGCTCTTTTGTTTTGTTTTCTGGAGTCAAGATCTTCTTACGTTGCCAAGCTGACTTCAGCTCACAAAGCGCCCCCGTCTCAGAGACTTGAATGCTGGGTGTACAGGGGTGCACAGCTATGCCTGGATATCTTTCAATTGGTAGACACATCTCTTGGTGAACCAAAGTTCTTGATTTTGATATTGCTAATCCTATCATTTTATCATCAATAATTTATGTGTTCAGTTAAGAAAATACTCATATATCCTGTGTATAAAAGATATTATTTATTATGAAATCTCAAGTGTTGGGAAAACTTTGATCTTTTCATTTATCTGGGTTTATTTGCCAGATATAATGTGAGGGAGATTCCCAAACTCATTTTTTTTTCTCTCACAGGAATAGCTGCTTTCCCCAGCTCTGTTTAGTGTCCACTATTCTCTTCACCACTAACCTTCCTTATTCTCCCTCACACTAACACTCTTTATATGCGTGGGTCTTTTTCTGAGTCTTTGTCATATGCTGTGATCATTTTTTTTTCTGTCTGTCTGTGCACCAATGCTGCTAGACCCATCCCCCAGTTCCAGAATGCCCAGCTACATCAGGGAAGTTGCTACTCAATGATATTTCATGTTGGTTACTTTGATCCTTCAACTCTTTCAAACAAATTTCGAATTATTCTTTTCATAGTCTCTCTTTAAAAGTGAGGTGGGTGTAGTGGTGGAGAGATGGTTCCGTGGTTAAGAGCACTGACTGCTCTTCCAGAGGTCTTGAGTTTAATTCCCAGCAATCACATGGTGGCTTACAACCATTTGTAATGGGATCTGATGCCCTTTTCTGGTAAGTGTCTGAAAACAGAGACAGCGTACTTACATAAAACAAACAAATCTTTAAAAAAAAAAAAGGTTAATGTCAAAAACGTAAGAACTGAGGCTGGAATGTTCAGTTCACTGGCAGAGTGCTTAATTACAGGCAAGCAGCCTCAGTACTAAAAAACAAAAACAAAAACCTATGGGGTGTGATAGGAAAAATATTTAATCACAATATTTAATCAGATTATTCTTGGTTATACTGCACCCCTTACTTACTAAGGCCCTCTTTAACATGTCTTAATACAATTTTATACTGTTCCTTTTGAAGACTTATATTTAAAATTTTATGTATATAAATGATTGCCCGCGTGTGTGTTTATGTACTATGTGTGTACAGTACCAACAGAAGCCAGAAGAGGGCATCAAATTCCCTGGAACCCAGTTGCAGACTCTTGACTGGAAAGCAAACCCAGGCCCTCTGCAAAAGTTAAGAGTAATCTCAATTATTGAGCCCATCTCCTTAGCCTCCTGTTCCTTTTAGAGATCTTGAATACCTATCAGATTTGTTTTCAGAGAACTGACTCTTTATAAATGCTATTTTATATCTTCTTAGCTAAACTTTCTAGTTGCTTAATTCACAGGGGAATTTATGTTAATCGGATTTCTGTTATTGTAACAAGTACCTGAGATCATCAATTTACGAAGAGGAAAATGCTTACAATTTGAGATCGCCTTGCTTTTAGTGAGACAGCACATCATGGTGAGAAGACTATGGCAGAGTAACTTAATTCCACCTCCCAGCCAGGGTTGGTAAAGAGAAGAGATAAAGGAGAAGGTTGGAATCCCATAGTGCCCTTTGAGGACACACCCACAGTGACACTTGAGATCACCTCTTCAAGTTCCACCATGTGTCAGTTGCTACAAGTCAGGATCCAACCCTTAACCCTTATCCAAGATCCAAAACTAAAATTTAGCAAAATTTTATATCGCACCACCTTTTTTGTTTCATTGGAACTTAGAAGATTTTTCTATAAGATTTGGGGGGATTTTTCTATAAACAATCTTATCATATGCAGATGGTGATAGTCCATATTATTATGTTACATAATTACCCCATATTACTATGTTGAAGATGTTTAGGGGATATGCAAATAAAGCAAGTGGCAGTGATTGGCAGTTACTTAATGTTCAATAGATGCTTTTGGTCATCCACACTACTGTTTTCTCAATCAATAAATAATGCTTTTAAAAATTACGTGAGAGGGCTGGAGAGATGGCTCAGTGGTTAAGAGCACTGACTGCTCTTCCAGAGGTCCTGAGTTCAATTCCCAGCAACTACATGGTGGCTCACAACCATTTGTAATGGGATCTGATGCCCTTTTCTGGTATATCTGAAGACAGCTACATTGTACTCATATAAATAAAATAAATAAATCTCTTTTTAAAGTGTGAGAAATCCCTTCATGGCAAGAAGGAAGCAGCTGTTCTGTTTTACCCCCTGCCCAGGTTCCACTGCCACTCTAGGGTCACAGCTAGGCTGGGAATCTTGGGTTTCTGGGCCACAAAGTCCAGTGTGCCTTTCCTTATTTTCATTACATTTTGATTCCTACTGAGAGTATGTGCACACATGTGCACATTCAAGACAGGGTGGATAGAGGTGCAGAGTTACCATATCTACAGGTGTGTGCCTCTGGGTAGCTTCCCTCTCCCACACTGGATCCCCAAGGACAGCCCTCAAGTGCTTAGCACCTCCTTGTCCTTCCCAACAATAGATGCTACAAGAACCAAGGGTTCTCCTTTGAATAGCACTGAAAGGAAAACATCTTAGCCTGAGCTGATGGCTTAAGAGAAGAATTCACTTGCTTTCCAGTCTCCTCACCACGACAATGCTGCTTTCCTGCTGTCCTGACATCGGAGCCCCATGATGATGACACTCAGAGTCAGCACTGACCTCAGTGTTCTCTGCCCTGCACGGGCCCAAGTGTACTTCTGGTATTTCAGAGACGTGGTGATGGCTCTCTCCTGAGCATAGAAACACCTTGGAGCCAGCCAGACCTGGGCCAGCTGGCAGAAAACCCATGGACCATTCTTGGTCCTCCCAGGAGTACTCTAGAACCAGATCTGGGACTCGGCTTGTCCGGCCTCCTGGAAACATAGGGAGAGATATCAGGGTGGTAAGTCTCAGGCACACAGTATAAAGCACAATTTTATTCACCCAGGAACTGAACACACATGATGCTAAGTGAGGCACTGAGTAAACAGACTAACAAAGAGATGGCAGGGAAGACTTTAGATGGAGAAGAAAAAAATCTACCTTTGAGGTTCACATTCCACTCCCAGGTGCTCATCAGTGACCTCAGAAAGTCCCCAACATGCTGAGGGCTCGACTGCCAATCATTAAAGCTCTACAGCAGTCCCATAAGTAGATTCTGTGAACCTCTTCTTGTTTTACACATGGGGAAACTGAGGCATCGAGCAGTTAGATAGTTTTCTGAGGTCTTGAGGGTGACCCACAATTTACAATAGACTGGGTTTTAATCATATTTGCTCCAGGCATTCAGAATAGGGGTCTCCGTGATGTGGGTTTCAAGGGTCCAGCCAAGAGGCCATTCTACCAAAAACTCATTGTACCCTCTGGCTCGCTTTGTGTCCATATCCAGGGTTATAAATCTTTGCCCTCATTGTACATCTAGCTGTCCTCTCCCATCACGTGGGTTTAGCTGAGATTTTTCCTGTCCTGCCTGCCTTCCTTTGAGATTGTGTACCCAGGGCTAGCGTTGCCAAGTGGTATCTATCCTTGTCCTAGAAAATGGCACCAGTTGTTTTGTTTTTTCCTGAAGAGTTTGAATTTTCAAGGATGTTTTGGTTTGGGGGGTTATTAAGTCAGTTAATTGGATGCTTCTTCACTGTGCCTGCTTGAGACAGGGAGGGCCTGTGGCCTCTGGGAGGATTCAGGGAGGTGGGGAAGTTCTACAAGGAATCAGCAGTGTCACTGCTGTGGCTCTCTTGGTTGGCTTCTGCCCCCATTCAGAGCATCTACTACTAGGTTCAGGTCCATTCGATCTAACCCTGAAGATGGAGGGCTGGGGCAAGCGGCAAGAGGATGCAGGTGCACCTGGGACTTCTGTGTCCCCCAGAAGTATCATGGAATTTGTTTTTTTCTCATTGAAGAGTATGAAAGTATTTTATAGATTGGTCAGTAGTCAAGTTTTGTAATTGTACTTCTAGGTGGTATTGACAAAAGCCACAAACTGGCTGTCCTATATGGTAATGTGACTCTAGATCCACTGAAGCCTCCTCAGCCAGTACACAGGGAAGAGCTGTCTGGGTGGAGATGACATTGTAGTGTCTCTGGGGTGCAACTGTCGAGTGCCAGGACTTGACTGTGTGGTCCTCACTCAGAACCCTTGAGTAGAATGACAGAAAAAAAAAGAGGATAGAAAGCAAAAGAGGAGGGGAGGGGAGGGGAGGGAAGAGAAGAGAGAAAGCGAATGTTTAATGCTGCGGTTTCTTTTTTACAAGACAAAACTCACATAATTTAGATATATGCAAACAAATCTTAAGCGTTTAAAAAAAAGTTTCAAATTAGGTCATGGTTCCCAGGAAAGACATTCTTGTCTTGTAATATTTAATTTTAACTTTTTATCAAAGACCATCTCAAAACATAATCAGATAGAATATTATAATCCCTGGGTCATGAGATCCACTTACGGTAACTGTGTCTCATCTGTAACCCTCCCCTTGCTGCTCTGTGGATGAGCTTAAAAAGCAAGTCCTACGTGCTGCATGACTTTGTCTGTAAAAATTTAGTGTACGCCTCTAAAATATAAGAACTCTTATTTAACTACAGTTCTCTCTCTCTCTCTCTCTCTCTCTCTCTCTCTCTCTCTCTCTGTCTTTCTCTCTGTCTCTCTCTGTCTCTCTGTCTCTGTCTGTCTCTCTGTGTCTCTCTGTCTCTATCTCTCTCCATCTGTGCACCCCCCTTGAGGCATAGTTTTTCTGTGTACCCTAGGCTAGCCCTGACCTTATGATCTTCTTGCCTCTGCCTCTGGAGTGCTAGAGATCTTAGTTCATGGAAAATTAAATTCAGTTAATGAGGTCTAAGCTTTTCCTTTATCCATAACCTTCTTGTTACTTTAGGCCTTAAATTACTCAATGTTGCTTAAAGCCTGACTTTTAGTCCTACCGTGGTCCTTCCAGAAGCCTCTCTGAGAACAGTTATGGGTGCTAGATCCCACGTCCAGAAGCCCACTCCTATAATACCAGTGCTGTGGGGCCTAAGGCAGAAGAATGCTGAGTTCAAGACCATGCACCAAAGAGTCAGGGCTCATCTAAAACAATGAATAATTAAATAAAAGGAAGTTAGAGGTATGACCTGAGATTGAGCCACCTAGACCTGCAGTCTGGAAGGAGCTGAGTCCCCAGATCTGCAACAACTGACCATGATGCTGTAAAGGCACCAGCACTCTTTCTAGGTTTCCATCCTTGTGGCTTACATGTGAGTTGTCTTTATTCATAGCTGTAGATGTGAACAACAACAAGGTTGACAGGACTGGAAACACAGCAGCAAGCAGAGGGACAAGGCATCTGTCAACAAGATCTATCTGGAAGAGAAAAAAGAAGGGCCATGGGTCCATGAGCCAGGTCTGACATCCAGAGAGGACAGCCGTGGCTTCCCAGACAGCACTCAGCTGTCTGTAGCAATGGCTGGAGGCCATTGATAGGAAGCTCAAGTAGTTTATAAATAAAGCAGTTTCTAAGTTGTAAATTGGCTAAATCCCTGCTAGCTGTGAGCAAGCTTAGGGGCTAGCTTGTGCTTGGTTTTGTTTTTGTTTTGTTTCAACATGGGGAATTGGATGCAGGGTGCTGCTACCCTATTCTCCAAGAGTCATGGAGAATGTGGTGTATGTAAGCTGTCTTCATGTGAGTCCTGATAGGGTTTTGGGAGGTGTGGAAGTAATATCCTGGACATCTGGCTGGCTTCTAGCTTACTGGATCTGGTGTTTTTAAGACTCTTTTTCCTTGAGGGTTAAGGTCAAGTGAGGTGAGCCTTTTCATGAGACTGGAAGACACCCTTACAGGAAGGAGGTGTTCTGGCAGCCTAATCCCATAGGTTGCATTACAATCAGTGAGTGTTTTGCTCAAGTGCCCGGCATCTTAGAGAAGTCATTTTCTTTCTGAGGGAGTGCTATCAGTTTCATGACTACACGCTCTGCATTTCATTAGCATTCTTCTAGCAAAACACGACTCTGAGTCATTTCTGAAATATCTGTTCTCGCCTGAGAGCTGTTTCTCAGTTTTTACAAAAAAGGTCTTTTCTACTTACCGGCAGAAAAGTTTAATACCACACAACACA	ATCACTATGAGAATAGTTGTGTTGCTGATTTGATCCCCTGCTCATAGTAGCGTTTTTGATCTGTCTCCCTTCTCGGTTTCCATGTGCTAGAGTGACTGTCACAGTGCGGTTGGCAGTGACCTATGTTTTTCTTGCATATTTTTGTTTCAG	AATAACTGGGAGCTGAAACAGGAAGCCCCATGACACAGTTGATCGAAAATGACACAGACACAGAAAAATCAGGACGTGCCCCCAGCAGCACCCCTACCTGCTGCCTGCTGATCACGGCTGGGAGGCCCGTCCAGGGTTCCCACCCGGGAACGGACTCTTAGCTACTCAGTGCTCACGGGTGCTGGGCCTGCAGAGCTTTTCGGATGCTCTCTTACAGCTGG	TTTGTTATCTTTTAATCAATCAACTAATTAATCTATTACTTTATTTATTGGCCCTCCCCATGTCTTGATCCTTTCTTCATTAAAAGCAAAAGGAAAGAAAATGCAATTGTCTGTTTCTTAGCTAATCCAGAAACACCGATTTAAAGGGCTCTAAACTTGAACATCAGGCAACTTTCTCCAAGTCACTTGTCAAGATTATCATAACTGCACACAGGGCATCTTTAAAAGTGTGTGGAGCTGGAATCTCATCACTCAACCATGTTTATCCTATGTTTTATACCTTTCTAGAAGATCTTTCAAGATAATTTCTCTAGAGTCACTGTTGGCAGGCTGACAGTGGAGAACACTGAGATCTGTGTGGACATGTCTTCTCAGCACAGCTGGTAACTCACCTAGAGATCACTCTCAACTTTAAGCTTCAGTTGGAAACCCCAACTTTCTCTCTTTCCTCCTGTCTACCCCCACATAAATCACTGATTTGTAGATTTGATCTATAATAGTTTCTTTGGGGTCTACTGTGTACCACGTTCTGTTGGCAAGGTAGCCTCCGCACCCACCTCCTGGGCATGTTTGGCTCAAGAAGTGAAGAACGGGGAGGTCAAGTGTATATCAAGGGCATTTCATTCCGACGTCCTGATTTCTCAAATCCACTCCTCAATTCTGAGATCCTGGGACTGGCACTTGAATATCCTCTGAAATGGTTAAATGGCCAGTCATTCTTTCGACAGAGTCCTCTTTCACATCCCCCAACTGTGAGCTGAACAAATTTACCATCCTAGGAATGTAGCCAAAGAGCCCATTTGTAGTCCCCTTCCCAGAGTCTATTGGTTTTCACTTCTGAGCTTAGCAGAAATCCAAGAATAACTCAGTGGCCGTGTCTACTGCTTTATACGTCTCTACATCAGTTTGCTAATTGGCCATGGGGGTCGTCACAGAGGCTCTGGGTGAGTGACCAGTGGATATTGTCCAGCCCTCTCCCAAATGTTCAGACTCTGGAAGGCTCTCCTGAACACCAAGTCCCGAGGCACCCTCAGCCCTGCCAGTTATCTCTCTGATTTTCTACATGGGGATTGACCAGCATTTGAAGTGACCGTCGTCGTTGTCGTTGTTTATTTATTGTCTGTGGGTCTCACTGTCCCCGCCCCTCAGTTTCCTCTTTAAGAGGCAAACGTGCTGTCTCATCGCCAAGCCTGTCTACAGAATCTGGCACTCTACAGCAGACATGCTGCCTAGGTCTGTCAGATCCTTGCTTCTCAGTAACAGGCACATCTGTATTGTAACCACGCGGTGAGGATAAGCCTCCACTTCTGCTAGATGCTGGAACAGGAGGATGAGGCTCTAGGCCATCCTCCAGTCTGCTGCTCAGCCAGAGGGGTGGGTCACAAGCCCTCCCCCACTGTCATATCCACATGCTCATCAGACCCAACTTTCTCCTTGCTAATCTTGTCAAGTCCAAGTTTATTTGACTATATTCCTAGAAGATCAAAAAAACCATTGAGTTGTTGAAGTAAGTCTTCGGTGGAGTGTCTCCTGGAGGAGCTTTCCTCAAAAGAGCACCCTGGGACTGTTTTTCCTGTCTGCCTGGGCTCAAACCGAGAGGAAGCAATTGGAGAGGTCACACAGGGAGCAGAGATGATGGTCCAGAGCATGATGAATAGCTTAGTGACAGACATAGGTCTGTGCGTGTGCCCTGCAGAGGCTCACGGAGGTATCTCTGGGCATCAGCAGCAGTAAGCATGTCTCTCCCAGATAGCTTTCCCTGTTCTGTATAGCAGAACACAGCCTATACAGCTCATGGCCTCGCCTCTACTCTGTAGGGTGTTTATGGTAACAGCAGCAATAAAGAGAGTCTCAGGCTTCAGGAAGACCTGAAGTACGCACACAGCATTGACTAGATAATTCACTCATAAGGATAATTTTTGAAAAGTAAAAGAGAATTGGCTATATAGTTTTAGTTTTTGCCACTGAGGCAAAATTTTGACCCTGACCAGAGAGAGCAATTATTCACAAATTATATATAAAAACAACAACAACCAAAAAATTCTCAACATCCAGGAACTCATCTGGACCCAACATCAGAATTTGGAAGTAGGAAACATGTGAAATAAACACTGGTATTTTAAATTTTTTATTGTTTTGTGTGCTTAAGTTTTTTTTTTTCCCTTCGTGTATGTCTGTGTACCACGTGTGTGCCTGGTGTCCAATGAGATCAGAGAGGATGTGGGACCAGAGTTAGACACAGTTGTGACTCACCACGTGTGTGCTGGGAATCGAACCTGGGTCCTCTGGCAGAGAAACAAGTGTTCTAGCCACTGAGTCAACTCTCTGCCCTTCACACACATTTTTAACATGTAGCCAAGACTAAGCAGCACTGGTCCAGGACCACCTTCTCTGCTACCGTATCCTTCCTTGTGTCTCCTTGCAAGCTATTTTTAAAAAGATAGATGGGTTAAAACACGGGCAAGGGCCACACTGTTCTCAGGGAGGGGCATGACTCTTGGGGACATTCTGGCTACTGGACGTTTAATGCAATGGAGAATCTGAGGTTTTAATTCCTTTTGATTTTTAGTTTTTTTAACCTAAGTGTCTCCTGTAACTGCAGCTGTCGTATTAAACAATGCAGAAGAAAAAGTATGTATATATGTATACACACACACACCATGAACAGGCAGCTTCATCAGAAGTACAGGAGCTAGTCTGGCACATGGGAGCAGTGAGTTCTCTTAGCTATAAGGGAAATTCTGGCTGTCACATAGGTGTTTGAGCTAGCTCTCTCTGCCTGTTAACTTTGCAAAGGACTGCCCTCCTGCCTCAAGCACCTATCTATATTTTGACTGCCCTCCTGCCTCAAGCACCTATCTATATTTTGAGACAGGTCTTGGGCAGCAGCAAAGGAAACATTCCCTACACTAGAGAATTGAAAATAACCTAAAATATTTTGCAAAAAGTCCAAGGCCAGTGGAGAGGAGCCTTCTGAGCCTACATGTGTATTTATTGTAATCCAAGAATTTAAGAAAATAGAGAGGAGAGAGATGGGAGTGCCACTACAAGGACTTATAGCTTTTGAAATAGGCTCAGGTGGGGTTGAAAGACCATCTAGGTTCCATTCCTAGACCCCCATATGGTGACTCATAACCATCTTCGTTAATTGGGTCCGACGCCCCCTTCTGGTCTCTGTAGGTACTGCACTCACCTTATGTACATAATATACACATGCAGCCAAACACACCTATACAAAGAAATTTTACTTTTTTAAATTTTAAAACAACAGACTCAGGGAGAGAGCTGAGCCAGCTCTACCAATGTGGGGTTTGAGATGAGGAGACAGAAGGCAAAGCTGAATCATTTTCTTCTTATCACTGAGACTGTCAGATTTCTTTCTTTCTATCTTTTTTTCAAGTTGGAGGGAAAGCACCTTAGACAGAAAATAATACTATTTTGAATTTCAGAGCTTTCCCTTTTCGAGCACTGTATCATCTTGGGTTTATTTTGCTCTCACACTGGGGCCCTTGGACCCGCAAGGGAGGAATTGAGAACGCTGCTTGCTTCTCAAACGGACTTCCCTGAAAGGAGTTTTAAGGATTAGAAGGTGAAGGTTAAGGCTTTCACATCCTGGGCCACACTTATATTCCCAGTGTCATAACTGAGAGAAGATGTGCAGAGGTTTTTAAAAGCCCTGCAGTAGGTTGTGTAACCAGCCTCCCCGGACTGTGTCGTGTCTCACCTTGATCTTCTCACCCTTAGCCCTTGAACCTGGGGACGTTTCTTTCTTGTGTGACCTGCAAGTTTAATAAATATGACTTCTGTGTCTCCTTGCAAGCTATTTTTAAAAAAGATAGATGGGTTAAAACACGGGCAAGAGCCACACTGTTCTCAGGGAGGGGGGGCATGACTCTTGGGGACATTCTGGGGTCCAACCTCAGGCTAATGCTCTCACTATTCAGCCCCCCAGTGGGTAGAAGAGCAGTCATTCCAGACCACACTTGACCCTGGAAGGAACACTAAAGAATCTGAGGTCTCCTGAGTGGCCTGGACAACAGGTCACAGGTGCACCAGGTGGTCATGAATCAGTCTTCTCTGGGTGATTGTGAATCCTAGACTCACTGTCATTGAGCCCACCTGGGACCATACATAGATAGGCCAGGAGGAGAGGTTTTCAAATGCTTTACTGAAAGTAAGACACACTTTCTGGGGCATTCCCCTAATCGCCTGTGCTGGTGAAGCTCGTCAAAACAGGAAATGAGGTTAGCATGGAATGACTTTCTCTCAGAGAACTTGTGTTGCCTCCCAGAGACCACCACGTTCTTCCCAAAAGCTCGTGGTCCAGTTTAACACCTTGCCAGGGCTTTCCTTGAAATGGGCGAGTGTCTGGTTTTCTGCAGGCTTTCGGAACGGGTTGCTTTGGGAAACGCTTGTTCCCAGCCTTTGGACTCCTTCCCCTGACTTTCATATTAGCATCTCTGAAGTGTTTGCAGGTTGGCGTGAAGCTCGATCTGCATATATGCCAACCACAGCAAGACTCCGTGGTTAAGCCAAGGACTCTGCACACTTCCGAGATGGGAGGCTTCACCGGTGCCATGGGCTGTGGGCAGCTCCTTCCAAACCATGGCTCTTTGATCCCATGCTTTCACAAAGATGCCAGGAAGAGAGAGCAACCCAGGGAGTGGAAACCTCCATGGGAACAATGTCTTCTCCTCTGCTCCAGAGGGGGGCATTTAAAGGCAGAAGGAACCAGCCTGGCTCCTTTCAAGTAAAGCACACCGAGTACTTTGATGAAGCTGTCAAGAGTGATGAAGGGCTCACAGACTTGGCAGGATCTCTTTGGTTATCTTTGCTGAGGTCTTCTGGCAAAGGGCTCTAGTTGAACTCTCTAGAAGCACACATCTCTTTCCTGAGAGTAAAGGACATTTGAGGTCAGTTTGCCTTTATGTAGTTGAGGGAAAGTGAGCTCTTGGCTCACAGTGACTAAGACCATAGTCTCCAAATGCCAGACTTGATTTACCTCTTGGTGTCTACCCACCACACTCTCTGGGGTTCACACTTCTGTAATCATGGGCATGTTTTGTTTTGCTCTATAGATATATTCTTGACTTAGCAGAATCTCAAAAGCCAGCCCGAGTTCAAGGCTGAAAGACCATTTTCTTTCAGGCCAGAGGCCCTGTGCATATGTGTCAGTTTGGGTGTCTGAGTCGAAGGATTTGTAAACAGTCACCTTTCTAATAACCAACCCAACTATGGAGACTCCAGTTAGTTCTTTTCTGGTGGCTTCCAGCACTATTTCAGAGTCTCTGAAGGCCGCGTAATTACCTTTATTTAGGTTAAGGAAACTGAGTTTTAGCAAGAATCAGTTTACCTCCTGTAACAGGATAGTGTACCTCGGTTTAAACTCCAAAGTATCTGGGCTCACAGTAGCTGTCACCATGCAACCAACCCTCCAAAAGGCCTGTGCATGGTCAATGACATCCAGGCATAACTGAAGGGTCAATGACCTGTGCAGTCCTAGGCTCGACTTGTGCAGCCCTCTGCCTGAGTCAAATTGGTAGAGGTACCAGTGTTGACCACTGGCACCAGAATCAACCACTTCCGTAGTCTCCCAGGGGACTTTGAGAGCATGGAGGTCAGACTGAGTCAGTTAGCAAAGGGCAGCTCAGTTCTGCAGGGCTCTAGGCTGAGCAGTGGAGCGGGCTGTCAGACAGAGACTCCTGTGCCCCAGGCAGGCCTCTTCTCTCTTGGCTAGGGTGGGGAAAACTTTGAGAATCAGTAACAACACAGAGGCAGGATGGGCTGATTAAACTATGCAAAGTCATTGCTGGTGTTTGAGGAGGGAAAGAGAAAGAAAAGCAAATTGTCAAAAAAAAAAAAAAATAGTCGTGGATCTGCAACATTCCTCCACACCAATCGCTATCCTGCCATTTTGGTCTTCTGGACCTCTCTAGATGTCCATGGTCCCCAGTTTGCTGAAGATACCCTGTTCATGCCAATTAGAAACCAACATTCCTTAATTAGTCACGCACAGTCACGCATGCTCAGTAACTCAGAGAGGTCCTGGTCTGGGTAAGGCTGACCTAGGCTGGCACAGGTTTCCTCAAACCTTGTTTCTCATTTTATCTACAGGTTACTTTACAAACAGTAGTCCCTTATACCGCTTTGTCTCTTTAAGAAGGAAGTGGGTTACCTGGCAGCTTATCTGCCTCCTGCAGGGCTGCCTCAGCAGAAGCAAAGCCAACTTTGAGGCATGAGAATGAGTGTGCACACCTAAGTATGTGTGTTGGTGGGGAGATATGATCATATGAGTATCGTGCATGTGTACATGAGACATAGGATGTGGTGCATATGATGATGTGAACTGAGTGTCTGTGGAATGGATGTCTATGGTGCATGTGTGGGTATGTGGTACATGTCTGGGGCATGTGTGTACCTGGGTGTATTTGCACACCCATGCCTGTGTTGGTAGGTGGGTCCATGGGTGGACATGTGTATAGGTGACTGTGTGCCTACATGTGTGACACGGGTATAATGTGGATATAGGTATGTGATGTTCGTATGTGTGGTATCTATACACTGTGTCTAAGTGGGTCTGGAGTCTGTGGTACATGGTGTCTATAGTAGATATGTACATGCCTGGAGGATGTGTGCATTAGCTGTGTGCATGTGTGATGGATGTATGCAGTAGCTGTGTGCTGTGTGACAGTTTGTGTGCAGTAGCTGTGTGCCAGTGACAGGTGTGTGCATGTGTGATGGATGTGTGCATAGCTGTGTGCATATGATGGGTGTGTGTATGTGTGATGGACGTGTGCAGTATTGGAAAGATTCGGCTGCATTCTAAGTATGTGTGTGGCATTCTTATCTGATTGACCTCCTCCAAATCCCATCTTATCTCTGCTTGTAAATTATTAGCATCCTGGTCCCTGTTTCCAGGCCCTGGAGCACACAAGCAAGAGTCTGCCCTGCAGGAAAACACAGCCACTGTGAGGCCTCTGGTCCTCTGCACCTCACTTGGAGATAACGTCTGGAGTGCTCTGGCTTTGCTAGAAAGCAGTTCTGCACATTGCAACAACCAGGCTCCTCTTGCAGAGTGGATAGATAAGTGTTCACTCATTGTCCTTCCTGTGTCCTTTCATGGTGACCTAGGATATCAGGCAATGCAAACGTTGTATTTGGAAATCTATGGTCCATAAAATACTTTTGCACTGGCTTGCAGGAAATGAGTTTGTTTAACAAGACAGCTCTAAATGTTAAGTTAGTTTGAAACAGATGGATGGGTATGGATGATTACTGCCAATACCCCAGGCCCAAGGAAACCAGAGGGCAAGGTAGCCAACCTGAGAGCTCCCTCCTGCCTGGCTTTGGGGATGTCTGTACCAAGGGATGATGCAGAAGTACATGGGCTCCCATACTCATTGGCTTTGCATCCAAGAGAAGTAGCAGAAAAGCTCTTTGTGAAATATCCTAAATGAGCCTCTTCCAGAAAGGACCTCATTCTCTGGGGTTCAGGGGAGCCATTTACCTGTACTGACAGACATGTGAGGCTATTGTGGGAAACCTTGAAAAAAAAGGGGATCCCTGGTTTTTCTGAAGTCACCAGCAATTGGTGCTCACAACTGTCACCACAAGAGACCCAAAAGCAAAACAAGAGGAGTGGGGGCTTTTCTAGGAATTCCCTGTGCTCCTCTTGGCGTGGCAAGGTGACCAAGGTTCCTGGTTCACCTTTAGACAGTGTAGAGGCGGCACATTACAGAACTGCCTGGGCCAAGCGAGGGTTGCTGTCAGAGTCAGCTGACTCCGATAAGGAAATCCCTCACAGGCAACTCCTAGTTGTAGCTGCGCGCCTCCCCCTCCTTCCACTGGGCGTGGAACAAGGAAGATCAAATGCACTGCGCGCTCTGCACACTGGAAATCGGGAACTTGATCACTGCGGGCTGATGATGTGTTTTGAAAAAAGAGCGGAGGAGAGGTGTTCTTTCCCCAAAAGTTCCCATCCACTGTTGAGTAAACACCATAAATCTACGGCAGGAGACAGGCTGCCAGCACTCCGATTACCTCCTGCTACACTTTTAGCTTCAACTTTTAATTCCCTGAACATGAACAACCTTGTATTCCAGCACAGGTCTGATTAATGAGGCAAGTTCACCATCGTAGGGCCAAAGAGCAGCTGCCCACCCTCTTCCCTCCTTTCCCCCCTGTGGCTCAGTAACCATTTAAGGAACCCCATTCCCCAGCCCCCAAATATACAAGGCAACGGGCTACAATAAAATCTATAGGCTGTGGCAGATAAACTCCTTTGTCTCTACCAGAGCTCGCTGCTGACAGGGAGCAGGACTTCTCCAGTTTGCCCTGGGGAATCTAAAATGTCTCACTGCTAGCTCCAGCAGGAGTCTTGTACACCTTGCCTAGGGAGTCACTGAAAGTCTGTGGGATACAGACAGGACCATCTGCTTCCCGGACTACTGCATAGTTGAAGCTATGGCCAAAGATCACATCCTCAAGATGATCCAAATTTACACCCAGGAAAAAAAAGGAGATCGTCTTATTAAAATATCTGTACTCCAAATACACTGATGAGTGTCTTGAATAATTTTGGCATGGGGGAGAGCCGACTGAGTATTTAACACGTGCTAGACACCCTCCTAAGAACTGTCATGGTGCTCCTGTGAATAGTTTTGGGGAGCTCTGGAAAGGCTCCACATAATGAGTTCTGCATATCTGACATCATTTGCTGACAACAGCAGCCCTGGGTGGTTGGTGGCATTAGCTCCATGCTTCCCCCGTGAGTGAGCAGAGGCTTATGGGAGGACATGGTGTGCTATGTGGCTAGTCTCTGTTGTCATCTTGACTGCATCTAGAATCAGCTAAAACCCAAGCCTTGGGCAACTCTTGTGGAGGATTTTTCTTATCAATTTTTTGAGGCAGGAATATTTACCCCAGTGCTGGACTTCTGGTGACAGACCACGTAAAAGGATGTGGAAGAAGGAAACTTTGCGTTTTGCCTACTTAGCCTCACTCCTTCTGGCAAGACCATCTATCCTATTGCTACATTTCATCACCAACATTAGAACTAACTTCTTTGGGATTCTAATATAGACTGAAGCCAGTGTCTCTCCAGGGGTCCTCCAGGACACTACATGGGAGCTATGAGACAGTGTGAAAAGGCCATTGCTGGATTAGCTGGGCTATATCCTGTAAGCAGTCTAAGAAATCCTATATATATTCTCTACTTTGAAGAGCCCTGGCTAATACACTTGTCCGGGGATCCAGTTTGAGTCTGAGCTCTGCTCTGGCTTCAACTTCACCCTCAGTAATCCATAGACTCACCTCGGTAATTGCATCCACTGCCCACTACTAATCCTCACACGTACACGTCTACACACACGCACCCTCGTCCACACTTGCTTCAGCATTAGATTCATTCCCTCAAGAGAACCTGGATTGATCCAAAATGTAGAGATCTAGAATATAACTTCCCCACGCTGTTAAGGCTTTCACAGAATCAAACTTCCAACTGAGTTTTGATTTTTCAGCAAACTTTTGTTCAAAATGGCTAGCTGGAAATTATCTTAGATGTGCAGGCCCTTCAGTGTCTTAGAGCTTCTCTGCCAGTGTAGCATAGCAACAGCCAGAGGTGATGCACAGAGGAGAGCCATTGTGTTCTAATAAAATGTTATTACAAACAAGACAAAAACTCTGGGCAGCCTAGGAATTTGGAGCAATGGACAGTAGTTTGAGACTCCATCATTTTCAACTCAAGACACCATTAAAAGTAATATTAGGACGCTAGCGTTTTAGATATAGGGTCAGTCCAACCTACCAGAAGTGAACGTGGAGGCAGGGTCCTTGCAGGTAGGCAGTAGAAGTATGGGGACATTGTTGTCACAGCCAGGTATCCTGGGCCAGGCAGAGCCCAATTAACATTCTACATAAAAGTTCCCTGGCCTAGCTTAAGAAACCAGACACCAGGCAACTGAGTGCATCCCTACTGCTGCCAGTGTGTGTGTGTGTGTGTGTGTGTGTGTGTGTGTGTGTTGCTAACTATGGTGAATCTAGGGAAGACCATCCACATCTCCCCAGAGGGACAGATGCATGAGGCCTGAGCATATTGGCACAAGGTCCTTTGGACGAATCACTATGAACCCCAGGCTCATACGTCTGCTATGCTATCTTCCTTGTTCCTCGGTCCTGGTCCCGGGAAGAGTACCCATCTGAGTGGGGCCCTGTGCTGTCTACCTACAGATCACAGTGATGTGAGAACGTGGTCCCGGTGTCTTACGTCCTGGCCTTAGTTCCTGGTCCTGCCTCTCCCTGGCCCAGGCAGCAAAGGCCACCACAGTGAGCAGACCCCATAACAGACAGGGGACAGTTCACAGTACAGCCCTGAGTCACTCTACCACCAAGACAATTTTTGCAACCTCTCTGAGCCCTAGTTTCCCCTTTGGTAAATGGATGACAGGATTAGCTTTTGCCCGGAGGAGATGTAAGGAAGAAGAGAAGTAGGACCTAGAAAAGGCCAGCCCCCAGAGAAGAGGCCTCCACACTGAGCTGCCAGGAAAGGCTTCTGCCATCTGTTCATGCCTCAGAGCCAATGCTGCTCAGAGGGGAGCCTGGCCAGGTATTTAAAAGGGACCTTGACTTACTTTGTGGTAATCAATCTGGCCCTCTGTTTGAGAGTCTGAGAACCACACTCAGTTTCATTCACACCCTGCCTGCCCTTCATGCCAGATGTGGCCCTTGCCTCTCCAGTGTTATTCAACCCTCACATGCAGCTTTCAAAAACACCCCAAACTCATCACCATGTAGGGGTGGGGAAAACTGAGGCACTCAATTTAAACAATCCCCCAGGGCAAAGGAAAGTCCTGGTGCTGGGATTAGAACCTGTGGTGAGCACCTGAGTTGTCCCTCCTAACCACAGGTATCTAGGACACAGCATGGGCTAGGCCTTAGCTGGACATGGAGGTGCTCTGAGTCCACACTGGGACAACTGAGGCAAGGCCCAGCTCTCTATGGGACACACCTGTTCCTTTAGCGCCAGCTGCCCTGAGCAGGACATAGTGAAGTCACTAGCTCCACTGGACTCTTAGCTTTCCAGAGCCCAGGGACATTCAAAGGTGTGGGCAATGAGAGCCTGGGATTGCACTGTGCAGAGGACAGCAGAGGAGGAGGGTGTCACCAACAGTGACTAGAGATGGACATGGCTTTTGTCATCATCTCCATGCCCTTGAGGTGGGAAGGATGAGTCAGGTAGGAAGGCAAGTGGTCCCCTAATTCCTGAAAGGGGGCTCCTGGCTCCTGGTTGGAGCTCCATTTGCCTGTATCCTGGGCCTGGGAACAGGGACTCTGGGAGTAGAGCTGAGCCCCCACTGGGAAGTGAGAGCCTGGCTTAGTTCCTCATATGAGGCACACCCAAATTCCCAAGGCCTCAAGTTGCTCAACTGTGTCAGGGAAAGCCTGGGCCACCGCTTTCCGAATAGTGGCTGAGTCTAAACTTTGGTGACCAGAGTCTGGCCTGTCTGGCCTCAGAGACTGAGGAACACACTCTCCATGTCCCATAGTCCACACAGGGAGGAGAGAGCTGCGATTCTGATGGCCAAGGGACAGCTGTTCCCCATTCATCTTTGTCAAGCTCTGACGCCTTTGGGGACTAAACTTGAAGGACAATTTTGACGGTTGTAACCAAGAGAGCTGAAGGAGGTCAAGGACACCCTACCCCAACCCTACCCCTGCGTTATTCTGGGACTTTTTTCTTGCTCAGGAGAAGACATTTTGGTAAACAAGGGCTGTGACCAAATGTACCTCCCCTCCCCCTCTCCCACACCACACTCTGTCACCCAGGCTGGAAAGAAATGAGCCAGCAAGAAGTATTTCATGTCTAGCTACCATCTTTTGAGACATACCTGCTTGGGACACCTATGAACCAAGACCCTTGGCCCAGTTCTACCGCCACCTCCACCTAACCATCATGAACATACACACACACACACACACACACACACACACACACACTGTGATTTAAATGCCTTAATGGCCTATGGCCCTCAAAGCAAAGCCCCTCAGGGAGCCTTTAGCAGTTCCTACTCTGAGTGCTGCCTGTCTGGACTTCTTCCTGGGATATAACTCTAGGTGGGTACCTGGCAGCCCTGTTTATTCGGACCTTTGGCCTGGCCCTGTTCCCAACATGCACTGCAGCTCGCATGGTGGGTCCTCCTTTTCGCCTTATAGAATAATCAATTCCCGCCAGCTGGGTGATTTAGGCCGAGAGTGGGCACAGTAAGCGAGATGCTGAATGACTCTCAGAGCCACGGGCTCCGAGGTGCCTGGCCCAGGGGACTTTCGGGAGGGGTTGCAGGCTCCAGTATTTGGAGGCTGTTTCCCAGCAGGAGGAAGTCTGGACACCTCCTGGGATTTCCCTGTGGCTTAAGGAACCCGCTTGGTTCCTCTAGCTTTTGCTCTTCTCCTGCAGAGTACCCGTCTTTCCCATGCTGCCTTCAACTCTTGGGAGCTTCCAGTAGCACCGATGTTTGCTGGTACAGTTCAGGAGGCTGAAATAACTCTCACTAGCAGGAGTCAAGGTGCCATGGGTCTGGTACCAGCAGATAGCTTTCGCCTCCCTCTGTTTTGGTTTCTCTAGGCTATTAGCACTCCTTGTCTGTGGACCCTTCCTCTCTCTATATTACAGAATGACTCTTCTGCCCACCCCCATCTCCCCTCCTCTGGCCTTATGTCTCTGTTTTATGAGGCTCTGGATGATAACAAAGTTGTACTCGGGGACCAGAGGCTGCAGGTGTTTTGAGAGTGAGTCTCCTGCCGCTCCCACCTGTGTGCTGAGGTTGCAGGTGAGCACTGTGGGGCCCAGGTGAGAGTGTGTTTTAGTTACATTTATATCGCTGTGACAAAACAACATGACCTGGGCTATTATTAGAAGGAGGGGGTTACTTGGGATCACAGGTCCAGAGGGATAAAGTCCCCTGCTGCTATGATGAGGAAGTGCGGCAGCAAGCAGGCATGACAGCTCAGACAGCTTAGTGTCTTAAACCACAAGCAGGGGGCTGGAGAGATGGCTCAGCAGTTAAGAGCACTGACTGTTCTTCCAGAGGTCCTGAGTTCAATTCCCAGCAACAACATGGTGGCTCACAACCATCTGTAATGAGATCTGATGCCCTCTTCTGGTGTGTCTAAAGACAGCTACAGTGTGCTTATATATAATTAATAAAGTAATCTTTAAAAAAAAACCCACAAGCAGGAAGTAGAGCAAACTGGGAATGATGCATTGCTCAGAAAGCTCAAAGCCCACTACCCAAATGACATATTTCCCCTGTAAGATCACACCCCCATGAGCCTCCATGAGCCTCCCCAAACAGTCCCAAATGCCAGAGACTATGGGAAGCATTCGTCAGTAATACCTCCACAGAATGGTTGAAATCTAGTAAGATATGGGGTGTGGGCAGCTAGCTGGGTAAGTGTGTGTGTTTCTGTATATGTATGTGTGTGTCTGTATCTGTGTCTCTGTATATGTTTCTGTATGTGTGCATGTCTCTGTGTGTATGTCTGTGTGTATGTCTGTATTGTGTGTATGTGTTTCTGTGTTCCTCTATGTGTGTGTGCCTGTATATATGTATATGTATCTCTATGTATCTCTGTGTGTTTGTATGTATGATGTATGTATGTATGTGTGTCTGTGTATGTCTCTGTATGTGTGTGTCTGTATATGTATGTGTGTTTGTCTGTGTGTGTATGTCTCTGTGTGTGTGTCTATGAGTGTCTGTGTGTGTATATATGTATGTGTATTTTTGTGTGTCTCTATGTGTGTGTGTCTGTATGTGTTTGTATATGTATTTTGTATGTCTGTGTGTGTGTCTGGGCAGGGATCGGGGAGGGCATACCAACAATAACACAACCCAGGAGAACTGGCTGGATCAGAAAGGGTATTAACCACTATATCCGAGGTCCTCCAAAGACTGCTTGAGAGTTGGGGGTTTGACAATGACCCAAGGTCTCTAGTCAGCAGATCTTGGTCCTCAGCCAGGTGGGCAATCATCTGGGTTTGCTCGGGACTGAGGATCTCCTGGGAAGGGCTTTTGGCACTAAAGCCAGGTCAGTCTTGGGGGGGCCTGGAGAGCAGGTATCCTATCTCCCCCACCCCCAACTCTGTGGCTGAGAAAGGATCTAACCCCCTTTTGTCTTCAGCCTTGATCACTGGACAGATGCCCACTCTGGTTACTCTTGTGTGTGTGTGGGGGGGGGGGGGGTAGGGGTTGCTCTCAACATCTCTCTTGGAATAGAAGCCAGAATTTTTCCAGGATTTTGGACTGGGAAGTGGAAAGTGAGCACTTAAAAACCTTTAGGGTTTCATGAGAAGAATCAGATTTTATTTTAACAGTAAATTATAATATTTGACAAAATGCAGACACATTGCTTCTCAGAGCTGGTACTGAGTCAGCGTGGAAAGTATTCTTTCTCTAGAGCAGCGGTTTTGTCCTCGGCCTTCCTGGTGCTAAGACCCTTTAATACAGTTGCTTGTGCTGTGACACCAGCTGTAAAATTAGTGCATTGCTATGTCACAACTGCTGCTGTTATGAATCATAATGTAAATAACTGATATGCAGGATATCTGATATATGACCCCAAAGAGGTCACAACCCTCATATTGAGAACCTCTGAGCTAGAGGAGTAAGTGTGAATTACAGAAAGACTTTACTTGAGTGGTGATGGCTCAGGGAAGACTTCAGCAGCGTGTCTCGTCACTAGGGACACACCTAGGTGTAGAAGAATCCTGACCATCTGGATGGAGACCCCTTGGGGTCTCTGTCAAGCCTCTGGACTCTCCTTTGTGATGGTTAACCTTGTTAATTAAACAGGATATAAAACCACCATGGAAACGCATTTCTGTGTGTGCCTGTAAGAGTAATCCCAGTCAGAATGAATGGGAAAGGAGGGGTCTCCCTAAATGTGGGTGGCATCCTCTCATGGGCTATGGTCCTGGAGTGAAGAAGATGGGAGCTGAGTACAATGTTCATCTCCCTTTGTTTTCTGACTTGAGGCAGGAGAATCCACGGTCTCACTCTTCCACAAACTACCTTCCCCATAGGATGCTCTGCACCCTGAACTGTGAGCCAAATACAAAACTTTCCTTTCTTCACAACAATGTGAAACGAAAAAGGAGAGGTTGTTCCTCTCATGGCCCATCAGAGTGTATAAAACACTCAGGAATAGGTTAAGGAATAGTCATAAGTACCATATATCGATCTCCTAGTTGGTAATAATAAAATATTTCGTTTTGCCGATAAAGCATGGATACCCTGACAGTCTGCCAGTTTTAGTTGCTTCATGACCTTGTCAACATTTTTCATTCACGGTGTTTAGCATAGCGGCCATTTAGTACATGGGAAATGGGATCTCATTGTGGTTTTAATTAGAATTTCCCTAATTACTTGGGGATTAATTAGGGAAGTAATTCTCTAATTTCCCTAATCATGTTGTCTACCTGTGCAGGCTTATTGGCCATTGGTAAAGTATCTGTTCTACCTTGTATTGGTTTGTTGTTATTGCTGTTGTTGTTGTTGTTGTTGTTGTTGTTATTCAGACATCCAGCAAGAAGCAGCTCAAGGGTTTATCTTGGCTCACAGTTTGAAGGTCCGACTCATCATGGCAGGACTTGGCGTTGGGTCAGATGCCCTGTGGCTGTGTCATGTGGAATGCGAGGCTGCCTGCTCATATCTCAGCAGATCCAGAGGGGACAAAGAAGAAGGCCACACCCACACGACTTCAGGCAAGGATGCTGCTGCTCACATTCAGGGTGGATTTTTTTTTTTTGTTCTGCCCTTGTTAAGAATTTATAAGAGATCTTTATACATGCCTAAAATAAATAAATCCATTACTGACCAGACAGATTCTGAGTATTTTCACCGTCTATGCCTTTTTTCGTTTTTGCTGCATATAAACAATTTATCAGTTGCATTCTGTCATCAGTGTTTTTCTTGTTCTAAGAAGTTTCTGCCTACACCAAGATGGCCAAGATTTTCCAAGTCTTCTGCGTGTGTAGCGATAATTTTGGAATCTTGGCTTCTTTAAAAAGCACAAATATTATAAAAATATGCTTTCAGTTTAATCCCAGGTGTAGGGATGTGGGGCTATTTCAGACTGTCTGCAGCAGCTGACTATGATTTGCCTCATGCTCTAGTAGAGATGTGGTTTTGCCAGCTGCAGATAGTCTCTGTGATTGTGGTATGTTTGGAATTCTGGGAACCTTTCAGAAAATACCTAAATGCTAGGACCCGAGAGATGAGGTCAGTTGTTGCTGGTCATTTAGGAAGATTGGTTGCAGTGTCTAGTAGCCATGGTCAAAGAAGAAACAAAAGAAAAGAAATTAGATTCATGAATTTTCCTATTTCCTGTATCCCCACTATCCTTGTTTTTCTCTCCTATCTAGTTTTTTTTTGGGGGGGGGGGTAAAACCAGGGGTAGGGTGACATAAAGGGTGGGAAAAAGAAGAACCCACAAAGTAGCAAAGACCAGCTATATTTGTATTTTATAATTTGGGACTTTTACTTTTAAAGATGTATTGCTTAATTTTCATTTGAAGATTTAAAATGATGTTGCTATTCTGGAACTTCCACTTGATTCTTTAAAAAAATGTATTGCTAAGACAATGGGAAGTAGAGAGGATAATGGAACACATGTGTTAAGAAAGCAGATAGGAGATTGTGTATGGAAAGGAGAGGAACCAGCTGGAGGTGGGAAGGTGCTGGAGCAAACAGTGGGGGAGGGGGGCAATGAGAGCAGAGTTTAATGCTTATGTTATGAGTGAAGATGACACAATGAAACCCATTGTTTTGTCTGATAACCTTAAAATAAAAAATATATAGTATATATGTGTATAAATATTATATAAATGGATATGAATGAATGTATATATTGTATATATGCATATATACTACATACATATACATTCATATATATCCATTGTTGTCTCCAATTCTCCATCTGATCACTCATTATAGCTATGTTTTCACTTATGTCCTTTAAACATGCAATTGTTAAGTTTTTATGGTGCTGAGCAATTAGCTCAGTGCTAGAGTAGTTTAGCATGTGCCAGACCCTGGACTTAAACCTAAGCACCAAGGGAAAACAAAAGCTCTTAACTAGTTATTACAACATAGGATATACTTTGACTTTTGTGTCATTGTGTTCTCCCCTTAAATACAAATCACTTTAAAACCTTTTTCTCACCCATTTAAAATTTCTTCTTGATGCTGTTCCTCGTGCTGATGGTGGCAGAGATTCTGGATCCTGTTTTTCTTTGACATCATTGGGTGGTTACTTGTGGATATCATCTTGAAGATGTAGAAGTCTGGCTTTGCAGTCTTTAATGTAGCCTTGCTCAACATTTCTCCTTAAACTGAGAGAAAAAATTAATCCCTGGAACATGGTCTCTTGGTCCTCAGTATAACATGCCTAGGATTTTATGACTTGCCCAGGGCATTTCAAAGGTTCTTTTGGAAAAGTTGGCAGGATTCAAACTCTAAATTCTGTCTCCTAATTGGTGGGTGAGAGATGAATATCAACTCACATTTAAAACATTTAAGCACTTCTAGCACCCTGCCCCCGCCCCCATTTCTGATCACCATGGATGTCCATGTTCTGTCCCCTGTCACCTCATGGCAATTTTCTGCCAACAGCCTGGAGGGGCTCTGGGAAGACAGTATAGGCCTGGTCTTACTCAATGAAGTTCCTCCTTCCAAAAGCCAATCCCAACTTCCAGATATATATTTTCTTTTTCTCACATTTTGTTCAGAGTTTATAACCTCCTGTAGAGGATTTGACACTAGCAACTGTCCAACCCCACCAGCACCAGAACTACCTACCTCTTCTGAACCCACTGTAAGGTTTTGAACAATATTTTTTCAAAATCAGCCTCCACAAAAAAATTATTTTGAATAACATCCTCTGTAATAGCAGCCTAGGGTTCTTTAAAGCCTTTGCTGTTAGTAGCTGGAATTTCTCAGGACAATGTTGTAGGAAGCCAGAAACAGAGACTACCAGGCCTGCCACTTCCCAGTTGTTTAAAGGCACCTGGGCACTCAAAAGCTGTATAAAGGCAATTTGTGGTGGAAGGGTGGTCTTCAGAAGTTTTAGTACTTTGTACAAATATACAATACAGTTCCCATAGCATAAGCCTTGGATACCATTACTTAGGATTGGTCTTGTGGTTTTTTTGTTTGTTTGTTTGTTTTGTTTTTTTTTCATGAAGATGCTGATGTTCTCCTGTTCATCAGGAGCCCTCCTTGAAAGTTAAGTTCATTTTTGATCAACCCAAACTTGCAAACTTCATTCTTGCTGATAAGTGAGGGTATTGGTGTTAGGATACTGAGGTCTTCCCAAGACAGTCACTCTGATGAGTGCTTTGTGGGGTCCTGGACACTGTGGACAGCAAATGAGAAAAATCTCTAGATACTAAGGCTTCTTCCTTGCCTCTGTCCTTGAACTGTCAGAAGCCCCAGGAGACGAAAGAGCTGCTCAGAGTCACAGTGAGTCACTTGTGCTGTGAATGCAGAGAACAAAACATACAGCAGTCTGTGTTCTACACTCAGCTGCACCTTCTGTCAGGGACGGAGTGATTCTGAAGTTCACCGTGTCTCAGGGAGGAAAGAAAATAGTGATGTGGGGCTGGAGAGACAACTTGGCAGTTAAGAGCAATGACTGCTGCTCTTCCAGGGGACTTGGGTTTGGTTCCAACATCTACATGTGCTGGCCCACAACCACCTGTAACCCCAGTTCCAATAAGATCCAATGGCTTCTTCCGACTCTCTCTCTCTCTCTCTCATCATGCACACATACAGAGGGATCAGGGAGGAGGGAGAGAAAGAGCTTTTTTAAAAAATCAGTCTACTTCAAATGCTCTTTCATTGGCTGAGATGTTTTTGTTTTGTTTTGTCTTGTTTTGTGTTTCTGTGATAAAATATCCTGGCCAAAATCAATTTAGGGGAGGAAGGTGTTTCTTTGGCTTTGTAATTCCATGTCGTTGTTGATGGAGGGTCTAGGTGGAAGGAATCAAGACAGCTAGTCACATCTCACCGAAGAACAAAGAGACATGAAGGTGCACATTGGGCCTTTCTGCTGGCTGCTGTGCCCAGTGTTCTTCCCAGCAGGTAAAAGCATGCTGCCCACATTCAGGGAGGGCTTCCCACCTCATTTCACAACCAAGACAATTCCCCACTCACATCCACAGGCCAACCTGATCTAACAATCCCTTAAGGACTCTCTTCCCAGGGAAGCCTAAAATGTGTCCAGTTGACAACTGAAATGAATCGTCATACTTGTTCATTCAGGTCTGAGGATGTGGATTATATTTTCTCTGCCATTTGAGCTCTTCAAATAAAGTGATTTGCAGATCCAAATGCTTTTTACCAGTAGACTAGAGGTAGAAACTATGCAGACTCTGAAGCCAGCTCATCTGGATTTCATCATCAGGTCTGCCCTTGTCCATAAGAATTGCTACAGCTTCAGCTTCCACACTGACTGAGTCTGCTTCAGTCCCAACTCCAACACACACACAAGCTGTGTAACCTGCAGTACCTTGCTTAAGCTCTGGGATCCATCTTCCTCATCTGTTAAATACAAGTGTTAGGGCCTTAGCTGTTGTATATAAAATTCTTAGCCAGTTTTTCCTGCATGTGAAGACACAAAGAGGACACCACGAACATGTAAACCATTGTTGCTGACAATGAAAGAATATCTACGTGGACATTTTTGTCAAATGAAAGACAATGCAGGGACCCAAACCAGTCTGGTAAATATTTGTGCTCCAACATGCCCACCTAGACATTCATGGGTGTGACCCCAGCAAGATAAGTGAAGGTGTGTGCTAGCCAAGGCTGTGTTGGTCAGAGGTAGTGGATGTAGGCATTTCTTTGGAAATAGAAATGTACAATGAGCGCCGGGCATGGTGGCACATGCCTTTGATCCCAGCACTTGGGAGGCAGAGGCAGGCGGATCTCTGAGTTCAAGGCCAGCCTGGGCTACACAGAGAAACCCTGTCTCAAAAAACCAAAAAAAAAAAAAAAAAAAGTGCAATGAATCAAGCAAAATTATAGTAACAAAAGGCATCAATGTGGAAGGCGAAGACCAGCTCCTGAGGCTGTCCCCTGACTTATAAGGACCAGCACCTGAGGCTGTCCCCTGACTTATAAGGACCAGCACCTGAGGCTGTCCCCTGATCTGCAAGGACCAGCACTTGAGGTTGTCTCCTGACCAGCAAGGACCAGCACCTGAGGTTGTCCCCTGACCTCCATAGATACACTATAGTATGGTCGTGCTCACAGTCACAGGTATGAATCCACACACATGGAGAAAATAAAATGACAGAAAGGTGGTCACTGGGGGCCACAGTGCCTACTCTCAACACTGCCAGTAAAGCTGTGACGAGGACTTTGCCTGTTAGTGTCCCTGTCTCCAGAAACGTGGATTCAGGCGTGACCGCTATAGTTCAGATCAGCAAAAGAGTGCCCACCAGAGCCAGGAACTGTCACCGTGGTGTTGAACTTGGAAAGGAGGATGGAAATGTTCACTCATCCGTGAGCTTTGCGTGCAGTTCCTGTAGGCTGGAGGCTCAAGCTTCTCGCTACTCACTTCTGTTTGGTTGTAAAACTCTGAGCGCCTCACCCCTGTTTCTGACCTCTCCACAGCCATCTTCCAACCTCGGTTTCTCCTCAGAGCTGTGGAAGGATTCTGGTGGCAGGATCACGTTCCGTCTGTGCAGTGTGCTCACGGTCTGTGTGGGTGGTGGCTCGCCCCTCACCGTGCCCGGATTCCTAATATCCAAATGCTTTCTCCCCTTCTCTTTTTTTACAGTCTATAGTTTTCCAAAGGCTGGGAAATAAAAATGTCTGACTGATAAATGAGTCTAGTTAGGTGGAAGGATGACGCGGGTCCATTTTAATTCCTCATTTGCTTTTCTCTGCTTCCAAAATTCATGCAATAAACATCCATCATGTTTGTGATCAGAAGGAACGAGCCCAATAAAAAGCCAACCCAGACCCCAAGGTTGAGCGTTCTGATTGGCTGAGGGCCTAAGCTCCAAGAAAGAGTTGAAAGTTCTCTCCCCTCTGATTGCTGCACACTACACTCCAGGTGATGATACTGCAGAGTCCCCTTTTCCCAGAGCTGCAGACCTGTAGGGACCCAAAGTAGCCAAGACTCTCTTACCCTGGGGACCTACTTCCAGCTTCTAACACTTTAAGCAACAGTTCTTCTCCAGATCGGGGCTCCTACCAGCTGACACCCACACATGCAGCCTTGCACAGTCAAGACCCTCCATTGTGTCCCATAGGTCCCCAACTATCTGTCTTTATCTTCAGACAGGAATGCCGAGTCTCTTCTCACACATGGCAGCCAGGATCATCTCTCTGGGACACATTTTCTGGGTGGCAGTGTTTGCTCCTTGGTAGTTCAAGTCTCTCTGTCTACTCTGGGTCTCCCAGTCTGTTAGTTCAGCCTCCACTGAGCTGCCTTTATTTCTTTTTAATTATACATCTGCTATCTTTTAAAATGGAAGTTTCCTATTGGATTTCTATGACAATATAGAGACATGGATCAACTCCAACAAAAATGAAATCGTTAATGGACTAGTTATTTCTCTCCTGGGCTTCCCTGACAGAAGAACCCCTGTGGATATATGCATGTTGGTTGGAATTCCCCTTCAGTATGTTGAGGGGTGGCGCCCCTTCAGTCTTGGCAGGGACTCAGCAGCTGAGTGGCAGACATTGGTGAATGGTGTGAGGATTCAGCTGGGGGAACCAAGAGTGGAGGAGTGGAAGGATGGCAGGAAGCATGTGAGCTTAGAAATCCTGCCCCAGAGTAAGCTGGGCTATCACCGGCTCTTAGTCCTGCACAATCTAGAAACATGGCTTTGCATGTATGGGGAAGACAGGCCCAGCTTGGACACCTGCTGCCCAGCCTGGCACTAGATGTGACTTACCTTTCTCATTATTATTAGAAGAAGGAAGAGAAGGGAAGAGGGGTTTATCCTGGTGTCCAATTTAAGAAAGGCTCCAAGTACTTCTTGCCAGGGAAGGCTCCGTGATAGGGGTGTAGGGCAGCTAGCCGCAGTTGGTCAGCACTCAGGCACAGAGTGCTTGTGTGTTGCTAGGGCTCAGCTCACTTTTCCTTTGTAGTCTTTCCAGGACTCCAGCCCAGGGATTGGAGCCACCCACATTTAGGAAGACTTTTCTCAGCTCGTCTCAGTCAAGACAAATCCCTTCTTGTTGTTCTTAGAGTCATTTAATTTTTATGTGTATGAATATTTTGTTTGTCTGTGCACCCTGTGCATGCTTGGTGCCCACTGAGCTCAGAAGAGAGCATTGGTTCCCCTGATTGTAAGCTACCAGAAGGATGCTGGGAATTGAACCCAGGTCCTCTGTAAGAACAAAAGTGCTCTTAACCACTGAGCCATCTCTCCAGCCCACAACTAACTTGATCTAGAAAATCCCCAACAAACATGCCAAGGGGCTTGCTTCTATGGTAATGCTAAACCCCACCAAGTTTCCAGTGAAGATCAGCCATCTTACACGGAGAAACTATTGTCTGGGGTCTACACCCATCCTGGCTGCATGGGATTTCAAGATGCCAGCATGCTCCCTGGGGCCAGTTGCTCATAACATGGGCCATTTGTTATGGCTTCTAGTAATGGTTCCATGTCAAGTGGCCATCACAAGTTATAGCCTTCTTGTTTGCAGAGTTCCAAAGTGGTGCAGAGGAACACATAGTAAGAGATATGGAGTGAACGCATGCGCACATGTGTGTGTATGTGTGTGGGTGTGTGTGGGTGTGTTTTCTGGTCTCTGTCATGAAGCCAACCAGGATTCAATGACACCTACTCTGGTGACCTTTCCTCGTCCTAAAGGCCTTGCCTGTAAACATGGCAGTTACATGGCACCTCCACCTTCCTCAGCCCGCACAATGGTGATCAGAGCCCAACATGACTTTCAGAAGTGTTATTCCCTCGCACACATAACATTTTTAAATACACTTGAAAATAATTGCTTTCTTTAAGAGTGTGCATTCTAAAACTATGACTTCCATATTCCTAACAGTGAAGTGACTGGATAGTGGGGGGGCGGGGGGGACAGTCAGGTTTTTAACAGAATGAGAATTACAGACAAGGAAAAGACTGCGATTGTTCTCATGGTAATCCCTTAGTGTTAGAGAGACCAGTGTGGAATCAACTTTAGCTTACTACAGCTACAGATGGTTACGCACAAAATATTCAGATAACTCATGTAGGCACATATATTTTCCTATTCTGCCATCTAAGGTGGGGGTGAAAAATCTTATCACAACAACAAAAAGCACACCTCTATTCCAGATTTTTTGTTTGTTTGTTTTAGTTTTCATTGTATGTGTAGGGGCAATTTGCCTACATGTACTTCTGTACACCACATGCATGCAGTGCTCTCAGAGTCCAGGAGAGGGCGTCAGATCTCCAGGAACTGGAGTTACAGCTGGCCATAAATTGCAATGTGGGTGCTAGGAATTGAATCTGAACATTTCTTTAAGTGCTTCTTGACCATTCGAGATTCCTCTGTTGAGAATTCTCTGTTTAGCTCTGTACCCCATTTTAAAAATTGGGTTATTTGGTTTGTTGTTGTCTAATTTCTTGAGTTCTTTATATATTTTGGATATTAGTCCTCTGTCAGATGCAGCATTGGTGAAGATCTTTTCTATTCTGTATGCTGCAGTTTTGTCCTGCTGCTGATGTCCTTAGCCTTGCAAAAGGCTTTTCAGTTTCATGAGGTCTCATTTATTAATTGTTGATCTTAGAGCCTGAGCAACTGGTGTTCTGTAATTGGATTTGTCTCCTGTGCCCATGTGTCCAAGGCTTTCCCCACTTTCTTGACTATTAGATTTAGTGCATCTGGTTTTATGGTGAGGTCTTTGATCCACTTGGATTGGAGTTTTGTGCAGGGTGATAGATGTGTATCTATTTGCATTGTTTTCTACATGCAGACATCCAGTTAGACCAGCACCATTTGTTAAAGATGTTTTCATTTTTCCATTGTATGGGTTTTGGCTTCTGTGTCAAATATCAAGTGTCCATAGATGTGTGGGTTTATTTCTCTGTCTTCAATTTGATTCCATTGATCAACTAATCTATTTCTACACTATTACCCTGAGTATTTATCACTATTGCTCTGTAGTACAGCCTGAGATCAGGGATGGCTATACCTCCAGAAGTTCTTTTATTGTACAGGAATTTTTTTAGCTATCCTGGGTTTTTTGTTTTTCCATAGGAAGTTGAGAATTGCTTTTTCAAGGTCTGTAAAGAATGGTGTTGGAATGTTGATGGGAATTGCATTGAATGTGTAGATTGATTTTGGTAAGATGGCCATTTTTACTATGTTAATCCTGCCAATCCATGAGCAGGGGAGATATTTCCATCTTCTGATATCTTCCTCAATTTCTTTCTTTGGAAAATTGAAGTTCTTGTCATATAGATCTTTCACTTGGTTTGTTAGAGTCACACCAAGACATTTTATATTATTTGTGGTTATTGTAGAGAGTGTTGTTTCCTCAATTTCTTTCTCAGCCCATATATCATGTGTGTAAAGGAGAGCTACTGATTTTTTTTTTAGTTGATTTTGTATCCAGCCACTTTGCTAAAGGTGCTCATCAGCTGTAGGAGTTCTCTGATAGAATTACAGACAGGAACCTAGCATAACTGTCTCCCAAGAGGCTTCAGCCAGAAGTGAAGGGGGAAAGTGCAGAGATCCATAGGCAAACATCAGGCAGAGTTTGGGTGGTCTTACAGACAAATAGGGGGTAGAATTGAGGGAGCTGGGGGCTCAAGGACACCACAAGAAGACCTACAGAGACTTGAAGACCTATGAGATAACTAAATGTAGATTTGGTATCAAGTATTCAGGTGAAATACTGTGGAAATTTGATAAACTGTAGAGTTCAGTTGATTTATGTTGTAATTAATGGTGACATGTAGACCTCGTCAACCTGGGCCCATAGGGGCTCACAAAGACTGAACCACCAACCAAAGAGCATGCTGGAGCTTGACCTAGCCCACCCCCCATTTGTAGCAGATGTGAACTTGATCTTTATGTGGACCCCCTAACAATTGGAGTTGTCTCTTACTCTGTCACATGCCATTGGACCCCCTTCCCCTACATGGACTGCCTGGTTGGACCTCAGTGGAAGAGGAGATGTTTAGTCCTGCGGGGACTAGATGTCCCAGGGTAGGGTGGTACTCAACTGGGCTGAGGGGAGGGATTTGTAAGGGCAAGACTGAGAGAACAAATTGAGGAAAATAGAAAAGTGCAACAGAATTTCAAATAGTGTGCAGACAGTCCACCCTCATAGGTGGAATACAGCTCCCCACTCTTCAAGTGTGGCTGGGCTTGATGACTTCCTTCCAAAGAGTGGGAGGCATCTCACAGTGGAGAGGTACCACAAACACCATCCTAGTCAGATGGTCAAGCGAGATGTCACGATAACAGGTATTCGTGTGTGTGTGTGTGTGTGTGTGTGTGTGAAGATGTCACCTCTCTTCTGAGGTTTTATCACTCAACTGTGATAATAAGCAAAATAACAACAACAACAAACCCAAACCAACAGAAATTCCACCTAACAGTTCTCAAAATGGCCACAAGCTGCAAAAACATAAGTTTGAGAAATTGTCATGGCCAAGAGGAATCGGTCAGATATGATAACTAAATGTAGCTGCAATACCAAGTATTCAGGTGAAATACTGTGGAGATTTGATAAACTGTAGAGTTCGGTTGGTTTACGTTATGATTCACGGTGACAAGTAGACCTAGTCAAGGGACCGAGTGTGAGGTATAGGAAGACTCCCTGCACTAATTGTCAACTTTTCTGGAAAATGAAAACTTTGGAAATAAGAAGTTTAGTTTTAAAAAAGGAGGTAAATAAAGGTACCCCCCTCCGATCTTTCTCCTGTTCTGTGTCTTTCTTCCCTCCTCTCTTCGCCCTCTACTCCTTTATTTCGGAAAGAGCATCATACAAATGCCCAGGACCTTGTCACTTTCCAGCTGTCTTCCTCTGCATTTCTCTGAAGCCTGGTAATATATCGCCTTCCATTTCACAAACAGTTAGACATCCCCATCACCTGTCGACCTTGACACCTGCAAAGATCCCTAGTAGAAACTGCCCAATAGGCTAGCTTGAGCTCATTTGCACCATCCCCACTGTTCAGCATGGCCTTGTGAGCAGTCAGGGTCTTGGCCACTCAGCTTAGGGAGCTCAGGACACTCCCAAGGGAAATGTCCGTTTTTCAGGGAGAACCTTTGCAGGGAGATTGCAGTCCATGCCTGCTATCTGCTCTCTGGCCCACAGGCGCGTCTCCAAGCATGTACCACAGCACCCGAGTGTGGGCAGAAGCCCTCGTGCTGAGTGGGATGAAGCTTTGAAGAGGCTGAGACCTATGAGAACCGAAGAACCTTTGAATCTCCCTTCAGCTCCCCTACCCCGACCACAGCCCTCCTCTTGATGTAAAACATGTGTTGAACTTGAGAACAAGGAGGCTGGCGTCTGTGCCAGGAAGACTGCGCTGCTTTAAGCTTCTTCGGGGGTTGGAAACAGATCTACCTCTGAGGTTTGCATAGCACTCTCCGTGGAAGTCACTATGGCTGGTTGAGATGTGGATTTGTGAGACAGCACCTGAAGCAGTGTGCATTCCTGTCACTCGACCTGTTGTGTTGGGGAGGAACGCCCAGCTTACCACCAGGATTATCTCTGGAGGCTGAAGGCAGATGCCTGGACTCTCTTGAGAGCATGTAAATGTTAAACTGAAATGTTCAGAAACCAAGAGAAGGAGCCTTCCAGAACAACTGTGTACCCGGAATATACACTCTGTATAGCTGACGTATTCATCTACAGGATAGACCAGAAAATCTGTCTTCTAGGCTTCCTTCTGCCTCTTCACCAGCTCTGAGAGCCTGAAGAGTCATGGGGCCTCTTATCAAAGAAATGTTGAAAAATGACTAAGACCACCGCCTTTAATCCCAGCATTTAGGAGACAGAGGCAAGCAGCTCTCTGAGTTCCAGAACAGCCAGAAATGCACAGAGAAATTCTGCCTCAAAAAAGCCAAACAAACAAAAAACAAAACAAAAGAAAAAGAAAATATGGACCAAATACATTAAAAACTAATCTCCCAGCTCCAAATGATACAGGAGAGACCATGTATCAAGGGACTAAGAGGGCAAGTTAATAGGACAGGACCCCTGATGTCCTCCTCTGGCCTCTACCCACGTGTGTCAGTGCATGCACAATCACACATATATGTGCATATAGCACAATACACATTACAGCTTCTCTCTCTCTCTCTCTCCCTCTCTCTCTCTCTCTCTCTCACACACACACACACACACACACACACACTCACACCCACAGTCTGTGAGTGCTTTGTCTCGTAAACAGGAGACTAGGTGTCCAGATTGGGACTAAGTTAAGAGATAGTAACATCTGTAGATGGGCTGACCAAGTGGTTAAAATGGAGATGACAAGAGGACAAGAGAACCTGAACATAAGAGGTTCAGGTGACATTGCCCCTCAGCAAATACTTCTCAAGTGTCTCCTGCATGCCAGTCACTAACCACAGAGGAGAAGGAGGGACAGAAGGCCAGTCACTACCACAGAGGAAAAGGATGGCCAGAAGCATAATTTATATTCTTTCTTTCTCTCTCTGAATATATAATATATATGTACACATATTAGCCATGACTGTGTTCGATACCATTATGACATCATCACAAGCTGTGTTTCTATGTTTACCTTTCATCATCTTTCTCATCCTTCATCTATCCCTGCCCCCCTAACAGCTCCTCCCCAGATATTTTCCCCCTTTCATGTCTCATGTTCCCTTTTGCCCCAGGCTCCCTGTCTCACTGAAGGTTTGTATTACTGTAATAAAACACCACAACCAAAAACAACTTGGGGAGGAAAGGGTTTATTTTGGTTTACAGCTCTCAGGCTCTTCATAGGGAAGTCAGGGCAGGAACTCAAGGCAGGAACCTGGAGGCAGGGGCTGAGGCAGATGCCACAGAGGAGTGCTGCTTACTGCCTTGCTCAGTTTGTTTTCTTTTAAAACCCAGGACCTCCTCCCCAGGGTTGGCACCACTCACAGGGTGCTAGATCTCTCACATTGATCATCCATCAAGAAAATGCCCCACAGGTTTGCTGGCACACTGACCTGATGGAGGCATTTTCCCAGATAAGGCCTCTCCTCTCAGATCACTTTAGCTTGTGTAAAATTGATTTAAAAAAAAAAAAAAAGACAGATCCAGCATCCCCTATTGTACTGGCTAGTTTGTGTCAACTTGACACAGCTGGAGTTATCACAGAGCAAGGAGCTTCAGTTGAGGAAATGCCTCCATGAGATCCAGCTGTAAGGCATTTTCTCAATTAGTGATCAAGGGGGAAAGGCCCCTTGTGGGTGGGACCATCTCTGGGCTGGTAGTCTTGGGTTCTATAAGAGAGCAGGCTGAGCAAGCCAGGGGAAGCAAGCCAGGGGAAGCAAGCCAGTAAGGAACATCCCTCCATGGCTTCTGCTTCAGTTCCTGATTTCTGACCTGCTTGAGTTCCAGTCCTGACATCCTTTGGTGATGAACAGCAATGTGGAAAATGTAAGCTGAATAAACCCTTTCCTCCCCAACTTGCTTCTTGGTCATGATGCTTGTGCAGGAATAGAAACCCTGACTAAGACACCTATCCTTCCCTATCAGCTAATACTACCCTCTCTTGGCCTCCTAGACTTTTACATTATGCACATTTATACCTGTTTACATACATACAAGTATGCAGTGTAGACTAGGATCCACATACAAGAGAGAACATGTGGTTTTTGTCTTTCTGACTTTAGGTCACCTTACTTGGTGTTATACTTTTAAGATCCATCCATTTTCCTGTAGATTTAATTTTTTCTTCACTGCTGAAAGTATCCTACTGTGTATAATAAGTGCCACATTTAAAGGGTCCATTCACCCACTGATGGATATCTAGGCTGGGTCCATCCCCTTGCTGCTGTGAATATAGCAGCAATAAACAAGGATGGGCAAGTGTTTCCTTGGAAGAAAAAAATATTTCCTAAATTGATATATTAAGTAATGCTTAGTGAGGAAAAATAACTCTGGAGTGTGTAAATAATAAAGACTTAGGGGTGAAGATAAGGAAAAAAGAGAAGGTGTTTAGGAGGAGGCTACAGAACAAGAGGCAGATTGGGGTACAGCAAAAGAAGAAAGACTGGCATTCCACGTCAGGTATATGAGCACCATCTCATTGATGGTCCAACGGAGTGAAGTCCCAGGACCTCCTGTGTGCAGCTCCTCTCACCGGATCTGGAAATGCGGCAGAGTTCTAAGGCAGATGACATATTGTAAAGATTTCCCAGAGCCAAGAGGATGGTGTGTGTCATGGGGCTTTGAAGAACAGTCGTGGAGTCCCTCGCTACCCTGGAAAGTTGAGGTCCAAGCAACACTGCACGGGCTGCTGCTGTGGGTGCGTGTGGAGGCATTCCCACCAAGTGGGAGGGCCCTCCCATTATGAGTGTGAATATTGTCAGGGTTTTCTCTGTCCCCTGCCCCCATGAGTCTGCCTATGGCTGCATCCTGTAGTTTCATTCCTGCCTAGGAGAGCTTCTCCTTCAAGCAGACTGTGGCTTCTCCTGTAGTCATGCGAAGAAGTTATCAGGTTTCTCTAGAAAAGCCACTAGGATAAAGGGGAAGTTATCAAGAGGCCAGGTCTTCAGTCGCTGAGGACAAAGGTATTCCTCTCCACCATAATTCACGTGGGAGCCCATCGCTGCCCGAAAGAGGAAGTGCGGGTTGCTCTCACTTCTGAGCCTCTTCGGAGGAATTCTGTTGAGAAACAGAGACAAAACATAAAAGCGAAAGACCACACTTTCTCTCCTTCTCTCCCGAAGGAGCAGAGAGACCCTTCATAGCAGCACAGGCTCACTCCTCCTTCAGGCAACAGAGAAAAATCTCTTCAGAGCGTTGACAGGGCCTGGATGCTGGCTTTGGAGGAGCACTTACCCCAGGCTGAGCACTTTCCAGCCTGGCCTCTTAGCATGCGATGTACAGAGGCTTGACATGAAGAGAACCACACACCAGGACTCACAGGACGAAATCCAAGACTGGCACGGACCAGCCTTCTGTGGGAGTGAATGTGAATTTGCTCGTACTGCTAATGCTTGCTGGCAACTGTTAGCTTTCTTGGCTCACAGCAGCACCATCGGATCGATGTGTATCTTCACTGTTATACAAATGCACCCCTCTATATGCCTTGGTGTCCACATTTCCCCTTCGAATAAGAACTGTACTGAATTTTGGATTCCAGCCCACTCTAGTGACCTCATCTCAACTAATTATATGCATAGCATCCCGATTCATCCTGGGAAAGGTATGTTCTGAGATACTAGAGGTTAGACGTGAATGGATGGGTCTGGTAGATGTCCTAGTTTTCATCAACGTGACACAAACCTAGACATTTCTGGAAAGAAGGGAAATCAATAGAGAGACTGCCTCCATTAACAGATTGGCTTGTGGAGTGTGTCTGTGGAGAACTTTCTTGATTGATCATGGATGCCACAGAGGGCCCAGCCTATTGTGGGTGATACGATGACTAAGCCAGTGGTCCTGGGCTATTCAAGTAGCATTCCCTGAGTGTGCTTGCACACACACACAGACACACACACACACACAGACACACACACACACAGAGTCCTCTCAGTTTTCTCTCTAGGTTCCTGCCTTGGCTTCCCTTAATGATGGACTATAAACTATAAGCCAAACAAACTCTTTCCTGTCCAAACTGTTTTATCAGGGCAGTGGAAGGCAAAGCAGAATACTGGGGAACACACTTCCCACAGTGACTTTTTCTTTCCACTTAGGTTTGAGGAGCTACAGACCCACAGGTGAAAGGGATGACTTGCATGGGGTCTCTCCTTGACTCGGCCTTGGGTCGCTCTGAGCCAGAGGCTGGCTGGGCTCCCATCACGGCAGAGCCCACTGAGAACTAAGGACACTAGGTGCCCACTCCACTACTGAGCTCCAGCTGAGAGGAGTCTTTACTGGGTTTTTAATTTAAAATGTTTTATGTGTGTGCATATCTTGCCTGCATGTATGTCTGGGTACCACATGCATCTCTGGTGCCTGCAGAGGCCAGAAAATGCCATTGGCTCCTCTGGAACTGGAATTCCCAAAGTCATGAGGAGCCACGTGGATGCTGGGAATTGAACCTGGGTCTTCTGGATCATCCAGTGTTCTTGACTGCTAAGTCCTTCCTCTAGCCCCTAGGGCAACGCTCTTAAGGAGAGTAGGTGACACCAGATGATGAAGGCTGGTGACTGTCACGTACACCCAGGTCTGAGGATCCTGGACCACCCAGCCTGGCCTGGCATATGTCTGTTCAGATGGTAGGCCATATTCTCTGAGGCAAAGAGAAACCTTGCTAGGCATCTTCCTTCTTCACTGTACAATGAGGTCTGTGTTCTCCCTGCCCAGCCCACCTAGAGTCAGGAGAAACTCAAATAGTATAGGATAGGATAGCTTTGTAAAGACCCTACTCCGCAGCAGTATGGGGGGGGTGATTCTTAGGTCATTGTGAGACTTTCCCCGGGGAGCACTGGCGGGACTCTCTCCTCTCTCCTCTCTGTCTGCTCAAGGGACAGGGTCTAATCTCTCCTGTTTAACACATACCTGACCATCTCATAGCTGGCTTTACATGCAGGGGCCACTTAGCCTGCCCAGCTGCTCAAAGGAGAAGCCAAAATCCACCTAGAGTTTCGATCCAGCAGTCCTGTTTGGCTCCAGTTGGAAGACTTGGAGAATCCGGCTTCTGGGACTGGGTTCGAGCCAGGTGACCCAGCCCGAGGGAGCCGGAGAGGGTTCCAGGCACACACCTGCCACTCGGGTTTCCACCCCGCAGCGTCTCTTTCCTGGCTTGTGCTTTTCAAGTGCCTCCGTCCTGCAAGATTGACAGCTCACTTTTGATTGGAATCAGAGTGTAGGAAGCGGTCTTTTCAAATTTCCTGTGCAACCCAGCCTGCCAAAAGTCCTGCCACTGGCTGTTTTATTTACCCTGGCCACCAGGCCTCTTGCTCGCTGCACCCTAAGAAAACAGATTGCTGTCGGGAGAAAAGTCCATGCGTGTTTCCTTTCTGGAGGCTGATCAAGTTCTGAAAGAAGGGTTTCCTGCAGTCCATTACACCATTTTGGTTTGTTTTATCCCGTCTCCACCTGCAGAGCAGGGAATTAGCCTGCAGCCCAGGGCTGGGCCAGCAGATGACTACAGGGAAAGGAGAGCTCGTGGGCGTGGAGCTTTCCACAACACACCGTGGCCTTGTTCTCTTTAGCTAGGCATTGTGTGCTGAGGCCCAAGCCCAAATCTGAATAGGATTCTGTGTAACTTGATCTGTTTTCTTTCTTTCCTGTATTCCTGTGAGCCAAATTTAACTTCACTCCAATCTGTGGCCTGTACATATAATGTTCTGCCGGAGGGTGGGGGTGGGCTGGGAGATGTGGGAGAGGGTGTATATGCTTGCGGTTTTTTTTTTCCTATCTTCCCCTTTCTACATTTTTTTTTTCTTTTGCTTGCCTGCGTTGCTCACCCACTGCTCACCCTTGGCCGGGTATAACTTAATATGGCTGTCTTGTCTGCAGCCATTAACCCTTTAGGGAAAGTGAGTGGGTTTTTTTTTTTTTTTCAGTCTCTCCTTAGCAAACCACAAAGTTTCCCAACCCCCACTCCCAGCGCCCC	CCGGGTTCACTTCTAGTGATGACAGCAGCGAGCGGCCTCTCTTCTTACAGGTGTTCCTTTCTGTTTGGTGCAGGTGGGATTCTTGCGGGGGCAGGGATCGAGTCAAACCTTGGAAATGACGTCATTCTGAACTCATCTGCCTTTATCCAG	GTGGGATTCTTGCGGGGGCAGGGATCGAGTCAAACCTTGGAAATGACGTCATTCTGAACTCATCTGCCTTTATCCAGAAGACTACCAAAGCAAACCAGAGGACCAGAGAACAGCAGCTGCTCTGGACAAAGAGGGGAGGACACCCACACCCACATACCAAGTTCTGGTTGACTTCTACAGCAGAAGAAGCAGGAGACACAAGAAGGTAGCCACTCCTATTCGTGGGGAGGGACCAGGTTTCATATGGGCCTTTTCTTTGGTTGGAACAGGAGATGTTCACGATGGAAGAAAACAGAATAATTCAGTAAACACCTCGACCCACATCCCCCAAATAAATGATCACTTTTACATGTTACGTCCCCATACCAACTTTGAAAACTAAAAACTTAATGAAACACAGCTCACAAACATGAAATTATCTTTAAGTTCATAACCAAGCAAAGTGAGAGGCTAGATAGAAAGGGACCCCCCACCTCTCTCATCCTTCAGGAACAGGATCCACAGAAGGGAATTCCCAGGCAAGTCAGTACCAATTTTTGTCCCACAGTACAGATGAGTCCCAACATGGGGCGTGGGAATGAGAGCCTGCTTCTCTTATTCTGGACCCCAAGTAGAGGAGACAGAGCTGAGGATGAACCCCAAGGCAGCCTTTGCCCAGCCCCAGGGAGAGGGTGCTAACACCTGCAGGTCTGAAGGGAAAGCCAGCCAGGCAGGGAGGCAGGGCACAGAAACAAATAATACATTCTTTAGGGAGTGCAATCTAATGCACGCCCCAGCCAAGTTTCATTGAAAAGGATAACAAAAATCTCTTCACCAATTTGCCACCTTGCAAGGACAATTTAATAATGTTTATTTTGTTATTAGAAAATTGTTCCATTTGTGAATCTTTAGTAACACTCCTCCCCAGGTGAGTCCTTTTCCTCTCTCTCTCTCTCTCTCTCTCTCTCTCTCTCTCTCTCTCTCTCTCTCTCTCTCAAACTGGCCTTTTCTAGGTAGCTGAACTAGGTGTCTTTAGCCCATTGTGGAGTTTAACCAGATCAGGTAGACCCATGTGCTGGCTGAGGTCACCATCAGCCTGTATCCTGGTCCATTAGCTAGAATCCCAGCCAGCCAAGGCTGAAAATACTCGGATGCAATGGAGCCCCCGGCTTACACCTGGCTTCTAGGTTGATGCCTCTGTTTGTGAACTGATACCTCGCTTAAAAGTAATAAGAGGTCATCATCCTGAGTGAGGTAACCCAATCACAAAAGAACTCACATGATATGTACTCACTGATAAGTGGATATTAGCCCA	CTTCTCCCTGGTGAGTACTCTCAGTCAAAG,CCCCTGATAGGTGTGGAAGAGTGGAAGCCT,AGACCTTGGGGTATATACCAGTTGCCAGGA,CCAAGCTCATGTGAGTTCATAGAGACTGAA,AGTGTTCCAGGTACTTTGGCTTAAACTTTC,AGAGACGGAGGTGGGTGAGTTTGTGTTAAC	CTGGTGAGT,TAGGTGTGG,GGGGTATAT,CATGTGAGT,CAGGTACTT,GAGGTGGGT	CTTGCATATTTTTGTTTCAGAATAACTGGG	CTTGCATATTTTTGTTTCAGAAT	TTACAGCTGGTTTGTTATCTTTTAATCAAT	TGGTTTGTT	TTCCTTTCTGTTTGGTGCAGGTGGGATTCT,TTGTTGTTGTTGTTATTCAGACATCCAGCA,AACTGTGGGTCCTCTTTCAGGATGTGCTTT,GGGTTTATCTTGGCTCACAGTTTGAAGGTC,ACTCATCTGCCTTTATCCAGAAGACTACCA,ATCTGCTCTCTGGCCCACAGGCGCGTCTCC,AATTCTGTATCATCTAATAGGTCACAGAAT	TTCCTTTCTGTTTGGTGCAGGTG,TTGTTGTTGTTGTTATTCAGACA,AACTGTGGGTCCTCTTTCAGGAT,GGGTTTATCTTGGCTCACAGTTT,ACTCATCTGCCTTTATCCAGAAG,ATCTGCTCTCTGGCCCACAGGCG,AATTCTGTATCATCTAATAGGTC
39222	ENSMUSG00000028229.12	Rmdn1	chr4	+	19580389	19580507	19575161	19575327	19586775	19586863	39222	59	78	104	6	2	6	100	74	59	2	0	0	242	124	8.99201e-05	0.00622799	0.834	0.952	0.899	0.962	1	1	-0.092	19580139	19580757	chr4:19580139-19580757:+	scr_skipped	affected	no	chr4:19580389-19580507	unstim	neither	19580389,19580507,chr4,+,ENSMUSG00000028229.12	NA	yes	119	143.5	88	1.20588	0.739496	5061	6268	42.5294	52.6723	0.411765	0.392808	0.691601	0.380504	0.375	1.6796	0.953962	0.924082	0.910714	-4.97037	-4.33723	150	150	0.666667	0.233333	0.433333	0.266667	8.55	-10.18	10.22	0.47	-10.65	1.67	89	TAATAACTT	1.15033	0.5	1	8	17	1.28854	5	92	TAATAACTT,TGGTAAACT,CAATAATAA	0.548946	0.5	2	8	17	1.02834	30	TAGTGATAC	0.264476	0.76	1	18	36	1.06793	6	129	TAGTGATAC,CTATAATCA,TAATCACTT	-0.141708	0.614173	1	18	25	0.844657	ENSMUST00000029888.4:ENSMUST00000108253.8	27608.5	8	2	0.266667	1	2	3	2	2	0	0	0	0	2	1	0	0	no	NA	0	GTTTTGTCAGGTCCTCCAGCGCGTCGTCAGTCCCGCTGGGAAGCTGTCAGTCATGGCGCTGTCCTCGCGACTGTGGCGTCGTCTCCCTCCACTCCGCGTCTGTCAGCAGACGAGGACCTGGGGCAGCCGTGGGCGCTGTGGCGCCTGGGGAGTCCGCGCTTGCGAG	GTAACCCGCTGTCCTGGTCCTGCTCGCTCCATCAAGCAGGGCGTCGGGGGCGCCCCCATCGCCAGGTCTGGAGGTGCGGCACCCGGCCCGAGGGTCGTGGAGCTTCCGCTTTGCAAACCTCCGCTGAGACAGCTGGCCTCATGACTGAGGGGTGCGTCCTCTCTGCCCTTCCAGTCCCAAAATAGAACGGGAAGGTGAAAGAACTTTGACCGTTTTGAGAAAGTCGACCGTCTCTGGACTCAGGTTATTACCTCGGGCAGCTCTGCCCGGTGGCTCAATGCTGTAGTCCCAACTACTGGAGAGTCCAGAGAAGGAGGATCGCAAATTCAAGGTTGGCTTGGGATGTGTCGAGCCAGTTCAGGGCTAGTCTGGGCCATTTAGTAAGCGCTTGTCCCAAAATAAACAGGAGAAGGAAAAAAAAAAAAGAAAGAAAGAAAGAAAGAAAGAAAGAAAGAAAGAAAGAAAAAAGTAAGTTCTGTGTTAATAAGCCTTTGCCTCGCACCTGGGGGCAAAAATATTTGTGATGTAACTTTGAAATTGTCAATAAATGAGAAAATTTATTTTTCAGTAATTATCCTTCAGTTTCTTGTTTTTTATGCACGCCAAAGCTGTTCAGATTTTTAAAAATTGTCTCAGTTCTGCTGTTTTTATTAGACAGGCTATGACTGTATTCTTGAAAAGGGATGACATCGGTCCCTAAGATATATTTCTCATAACTATTTTGCTAATTTTAAACCCTAAAGTACGGCCTATAAATGCCTGTTATAAAGAAACAGTTACTATCCATGGCGTGTGTAGGTCAGGAATCTAGATATGGCTTACCTGGGTGTCTAACTTAAGATCTCTCCTGAGGTTTAGTCAGGCTTTGACTGTTGAGGCCTCCTTTAATATCTTAGGGTTTTGTTTTGTGGACGTGCTTGTTTACTTGTGTTGCCAGGACTCCCCTAAGTGGCTATGCTTGGCTTGAGTTTAATATACACCCCAAGTAGTTTTCTTGCTTTAAGCCTTCTGAGTCCTAGTACTCCAGGTGTGAAAATTAAACCAACAACCTAACTTCCTTTCTCCCCTTTTAAAAATTCAATCGTTGTGTATTATGTGTTTCACCTGGATGCATGTATGTATTGCACCAAATGCATGCCTAGCACCTAGTTACCATGTCAGTGCTGGTCCTCTGGAAGACGAGCTAGCGCTCTTAAGCAATGAGCCACCCCTCCAGCTTTTCAAGTTTTGTGTATGTTTTGGTTCTGGTTTGTTTGTTTTTTGTTTTGAAAGTTCAGTTTCTGAGGATAAAAGGAGGAAGTTCTGCTTCCACACGCTCGCTCATGTGGCAGTAGGCAGGTAGTTTATCCACATTGCTACTGTTGCTAAGTTTTCTCAAAATGGGCAGGGGGTGGAAAGGAAGAGTCGAGAGAGTGTGACCTTTGTGGACTTCTAAGCACTTAATCTTGGAAAGGAAGTAAATCCGCAGGACTTGTAAGGGAATGGAGCACGCAGGGCATAAATTGCCTTCTGACACTCAGATTAAGAAAAGTTTATAGCCCGAGTTGCTTGATACTCTGCCCAGGGGAAGGAGAGAAGGGGACACCCAATGTCATTCTCTGACCTTTACATCTCACCTACTTACATCACACAATCATAAGTACAGAATAAAGTATTGTGTTTCTGATTTTAGTGTAAAGATTATAGGAAATCAAATAAGGCATTCAAACAGGGAAGTCATTTGACCAGATTTTCACTGAAAAAAAATAACAGTGTATGGTCAGAATGGATATGCAAGAGATCTTGGTGTAGGCTAGGTGAGAAATATGGCTTGCACTTTGGTGAAAATGTAGATAAGTGGAAGAATTCCAAGAGCTTTAAGGATATAGAGTTATAGCTTCATGGAAGAGGTTAAGAAGGCTCAAGTAGAAAGATTTAAGTTCCTAGCTGGAGCAGCCTAGAGCAATTTAAGGGGAAAAGGAGAAATGTGCTCTATTTTGGACTGGATTCAGAGGGCCAAGTTGACATTTGGATAAGTAGCTCAGGAGGTGTGCAGTTACCTTTTGAGATCCAGGCTAAAGAAAGGAATTTGGGAACTTTTAGCACAATGTTTAGTTTTGGTTTTGAGACAGGGTCTCTTTGTAGGTCTGGTTTGCTTGGAACTCACTATGTAGACTAGGCTAGCCTTGAACTTACAGAAATTCACCTGTCTCTGACTCCTGAGTGCTGACATTAAAGACAAATGGCAGCACATCTGGTTCGTACATATTTGTATTTTAAAGCCGTGGTAGAATGTTGAAAGTTTTAATATTACTCCAAGAAGGAGCCTTTGCACCCAGCACAGACAAATTCTAACCTTTAAAAGGAAGATACTTCGGCAAAAATTAGAAAAGAGGAAGAATAGTGATATTCCTTTCAATCTAATGAGTTTTTTTTAAATTTCTGGATCTAAAATTGGTAAAATTAATGTTGAGGAAAATTATGTCAGAGCACATACTTCTTTTACATAGGAAATATTTGTAGGAATTGTTACTATATTTCACTGTCTGTGAGTGTGTTTGGATGCGTGTTAGAGTGCACATGTGGAGGTAGGTCAGAGAATACCTTGTTTCTCCTTTCATCATGCGGCTCCCAGTGATTGAACTCAGGTTATAAGGCCTTGGTGGCAGCTTCCTTGTATCCACTGAGTCATATGCTCCCTTTGAGGTTTGGTTGTCTGTTTTAAAGAACTCATTATAAAAAGCATTGCATTCTACTGTAGAGGTACAAGGTGAAGTGGTATCTTCTAGCTGTTGGATACATTCTTAAAGTTAATAGCATTTTTGAAGGTGTTCTGGGTCTTTGATTTTTAAGTATAGAAATATCATTTTCATCTAATTTCCCAGAGATGAATAACAGGTTGCTTCATATTAATCAAACTGATAAGAAATCAGGAGATGAGCTGTTAGCTTATGACATTACAACGAGAAATATAATCATTCAATGGCTATGCATCCCCCATTTAAGAAACCTGTGTGTTACTTAACCACAAAAAGTTGGACATTCTAAATGTGCTATTTTCTCTAATTACAGTACTATATACGTCCTTTTTACTGTTGATTAATAGGCTACTAAGACTTAATGTTAAACATCTTGATCTTTCCCTTCTTCTTTTTTTTTTTTCTAGGCACCAAAATCATACCTATGATCCTGCCATACCTTCTCCCTAGTCCAACATTTCTCCTCCTCCTCCTTTTTTCTCTTTTCCTTTTCCTGCCCTCTCCCCCTCCCCTTTCCCTCCCCTCCTCTCTCTCTCACTCTCTCTCTCTCCCCCCCCCTTTTTTTGTTGACAAGATTTTGTGTTCAAGATATGTAGCCAAGGGTGACCTCAAACTCCTTCTTTTATGCTTACCTCCCTGGCTGGTACTGTGATTACAGAGGCAACACCATTACAACCAGTTAATGTGATGCTAGGGATCCAACCCAGAGCTTCTTACATGCTTGGCAAGACTCTTTAAACTTGTCTACAACACTAACCTGTTTTTAGAAAGTAAGAATGCATTCAGAAAATAAAGTGCTATTTTGCTGTTGATTTGCTTTTAATTCACTAGTACTAATGTCTTGAATATTTGGTTTTACCAGAATTTTCAACGAATTGGAATGTGTTGAAGTTTCCATTTTCTGGTCTAAGACTATATCAGAAGTTCAGATGTGGATTAAATACGGATTGAGAGAAATTCTAGATGCATCAGTGGCTTTTTGCTTGTTTTTAAAAAACTGAACAAAGAGTCTGGACAGATATTCCGTAGCACTTGTTAAGAGCACTTGGTGCTCTTTTAGAGGACCCAGTTTCCATTTCCAGCACCTACATGGTGGCTTACAGCCTTTGGTAACTCCAGTTCCAGGGGATCTGACTCCCTCTTGTATCCTCTGCAGGCACCAGGCATTCACATGGTACATATACAGACATTCAGGCAAAGTGCTTATGAACATAAATATAATAGATGAATCTAAAAACCAAAAACAAAACAAAAAAGGGAACAATTAGAAGAAGACATCTCCCATTTACCATCATAGGGACAGCTGAGAAGAGATGAAATTCATAATAGACTTCATGTGGAGACAGATGTTGAGGGATTCTCAGGTTTAGAAGAGACATCCAGGCTAGAGACAGAAAGAGTCAAATCTGGCATCTAAGACTGTGAGAAGAAATAAGGTCACACACACACACACACACACACAAACACAAGAGGTCTGGGATTAAGCTCTAGACACAAACCACAAACAGGCAAGAAGATATTAGATATGAATGAAGAGAAGGCACAATCACGAGACAGGAAGAAAACCATGAGAATATTTAAAAAACAAACTGAAATGTTTTAACTATAACAAAACCCAGTGCTGGGAAGTCACTACAAAGAAGGCAGTTCTGGGTTGATGAGGATGCTTGTAATCTTGATTGTGGAGATGAAATGATTTCCCCCAGTTTATACCTTAACTATCATCCTGGTCCTCCTGCTTCTACCTCCTGAGTGATAGGCGTGTGCTACCACACCCATCTCAAATATTGTTATTCATTATCTATTTAAAAGCTGTGGGGGCACTGAGAGCTGTATATTATTTTCATGTGTAGTAATTATTGGAGTTTTCAACTTGTCTATAATTAATATTCATTAAGTGTTGGTTTAAAGTATCACCGAGTTAATTGAATAATTTGTTAATAATATTATCCCACGTAATTTAAAGTACCTATGTCTCTGTAAAAAGGTTTTCATAAAAACGTAAGTCACTTTTGCTATATTTATTCACTCATTCATTCATCCTTCTTGAGGTTCCGAGTCTTCAACCAAGTTTCTTTTGCATGATGTCCACCACTGAGTTACATTTCTAGTCTACAACTGACCATTAGACAAAGTACTACTTCCATTACTAAGATATACGGAATGCAAGATTTGAAATAGTTTTAGTAGAGAAGTGGTAAACTATTTCTTTTAGCTTCTAGCATTCAATAATAACTTGCTTTGGAGGTAAGAAAAAATGGATATGTTTTGAATGGGGTAGAAATTTCTTGAGTTTCTTAATTTTAATATATTGTTTTCTATA	TGAAATAGTTTTAGTAGAGAAGTGGTAAACTATTTCTTTTAGCTTCTAGCATTCAATAATAACTTGCTTTGGAGGTAAGAAAAAATGGATATGTTTTGAATGGGGTAGAAATTTCTTGAGTTTCTTAATTTTAATATATTGTTTTCTATA	GGTGATAGGAAATACAAGACCTTTCAAGAGAGGCTTTTTATTCTCAGCCTTGTCTTATTTGGGTTTTGAAACCTATCAAATCATTTCTCAGGCTGCTGTGGTTCATGCCACAGCCAAAG	GTAAGCATAAGCTAGAGATCTTGATTTATTTTGTGGGTGAGTGAGTGTATACCTCTGTAGGCATATGCAGAGGCCAGAGATGAATTTCATGGCCTTTTCTTTGGCCCTCGGGCTCTGAGTTGTTGTTGTTGTTGTTAGTTTATATATATGGCTGTTAGATTTAACTGCTGCCGTCTCCCCAGCCCCTGCAGCTTCTTTTCTGAGATAAAGTCACTGAGCGTGGAGCTCTGCTTTCCAGTGCTAGGATTAGAGATGTAATCTGTAATTACACAATCAGCTTTTTATATGGCTGCTGGGGATCTAAACTCAGGTCCTCATGCTTATACAGGAAGCTCTCTACTTCCTGAACCAGCCTCCTACTCCTAGTGGTGATATTTTGTCATTAGCTTATTTGTATGCATAATGAAATTAATGTTATCTGTTCTTCTTTGTCGGTCAGAATACACACACACACACACACACACACACACACACACGGTAGTGGACAACTTTCAGGAATTCTCTCCTTTTACTGTGTGGAGCCATGGAATAGAACTTACCTTGTCAGTCTTGGCAGGGAGTTCCTTTATCCACTTACCTCATCAGCCCTCATTTTAGGACTCTTAAACTAAGAATTTTTATGTTTCATTTTGAAAAATTTGAAGGTGCTTTGCATGTGTAGAAAGAAACAAGATAGCAAAAGGCAGGGAATAGCCTACAAACAGTAGAGGTGAAGATGACAGAAGTTTGTCACACTCTGCTTTAGATGACAAAATGATCCTTTACTTCACTAGTGCCAAGGTGTTACACACTCCTGTTATAATAAAGCAACTACCCTCTAGTTGAGAACTTGGAGAGGAACCATTTTATTTACAGATAGAATACAGCTTATATCAATCATCAGAAAAGTGATTGAAAATTGGTGAAATGCCATTATCTTCCTTCTCTAATACAAAAGAGACTAAACACTTTAAGACTTACCCATCAAAAAATGTCTCCTTAATTCACTTGCTATAGTAAGTGGCATGCTTTTAGTATATAAGAAAAGTACTACTTCAATTTATGTATCGATATTTTCATAACCCTAAAAGAGAATATGATTGAGGAAGAAGAATACTTAATACTGAACTGATGTTCTTTTAGAGTTCAGATACAAGAACCTGAGGTTGTTATTAATTAGTTGGCAGGGCCAGGCATGAGAGTACATTTAGATCTCTGTGAGTAATAGGCCAGCCTGGTCTACATAGCAAATTCCAGGACAGCCAGAGGTACATCGTGAGATCCAACATCAAAGAAACTGAAAAACAATTTAAAAAACTAGTTATTTCATCTATATGGGACTATCTTGTCTTTAAGAAAATGGATAATTTAAGTCCGATGTGTTGCACACACCTTTAAACCTAGTACTCAGGAGACGGAGACAGATGGGTCTTTGTAACTTAAAGGCCAACCTGGTCTACCTACTGATTCTACTGTGTACCATGATTACATAGTGAGATTCTGTCTAGGGTGAAAAATATCTGTATATATTTGTTACATTAAAAGCATACCTTCGGGAGCTAGATCTTCTTGAGGCTTTATGCATGTATGGTAGTAGTGGTGAAGGTACATGGGAGAATATGCCATTACTATCTTCTGAGGGGCAATCAGGAGCTAGGATGTGGTTAGTCCTACATATATCTTCTTAGGATTGCTGCATGATTCATTCATTCATTCATTCATTCATTCATTCTCTTCCCCCAACCCTTGTAGCATGTATTATACACATACATACATACATACATACATACATATATATTTTTATATATGTAGTAAAAGGCTATTTCAGCTTTTTGGGTTTTGTTTCATTGTCCATATTTTGGAGATTCTGTTTTTTTGTTTGTTTGTTTGTTTTGTTTGTTTGTTTTGAGACAGGGTCTCACTGTTTAGTCCTGGCTGGCCTAGAACCCTGTATGTAGAAGAGCCTGACCATGCCAAGCTAACTCAGCTTAAAAAAAACAAAACCAACCAAACAAACAAAAAAAAAAAACCAAAAACCCAACAACAGTAAATCACTAGGGCATGATGGTGCCCACCTTCTAGTCCCAGCACACAGGTAGAGGCAGATAAATCTCTTTCAGTTCCAGGTTAGCCAATTCACTAGTTAAGACCCTGTCTCAAAACTATAAAATTTTAAAAAATGGATTAAGTAATAAGGCATATACAAGAACATAGAAATTTGGGGCAAAACAATGATAGTACATAGCCTATCCTAATGATGAATAGGAACTAACAAAATACATTGTTTACAAGCTCCTGGTTACAAACAGTGCATACTTGTGCATAGAGTTGGTACCTGCCTGTCCTCCCAGCACCTTTGTAATCACATCACATTCTGAACCTCAGAGGACTGATTTCTTTTTTCTTTTTTGGTTCAAGACCAACTTGGGCTTCTTAAGGAGCCTCCTAAAAAATAAACCCAAGAGGAACAAAAAGGTACTGTGTACTTGATAATAATGAAAACCAATTTGTTTTTCTAATTATCAACACAAGGCCATGACAGAAAGGTTATTTGGTCTTGACCCTGAGCTCAATCCCCACTACTACTAATAAAATTACTATCATTCATTCATATTTTCCAGTACTAATGTAACAATAAAAAGGTGGCCAAGGAAATTCCGTATGTTTGAAAACATTTCTAAATAATTCACAAAGAAGGATAAAACATGGCATAACAAGCTAAATGGAAATTAGAACATTTGTAGTGGTAACTGTGTTTCTTATCATGGAACACTGAAGGAATAAAACATCCAACATAATAAGAGACTATCAGAAACCTCAAGTAAATGGAAGGAAATAATAAAAAGAAGCAGAAATTAATGGTCTGGAAAATTAGGATGATTGTTTTTAAAGACTTCATAAAATATGGACTACTCAGGTAGTGAACATGGGATAAACTCCTCAGGTAGGAGTAGTACGATGGAAGTGGTAGTGCGATGAGTCATGAGTAAAAGCTATTATATGTGAAATACAAGCAAGCTCAGACTGTGTGAGAGAAAAATACTTAATGGCTGACTTAAAGACAAAACAGTAATCCCTACACTTGAGAGACTGGGGTGGGAGAATCTTCTGTTTGAGACCGACCTGGTCTACATAGAGAGACTTTGTGACAAAATAAAAGAGCTGAGTGTGTAGCACAGTGACATTGCACTTGCCTAGTACCTGCAAGGCCTTGGGTTGATCCCAGTGCTGCAGAACAAACAAAAACAGGAAAGACAAAAAAAAAGAAAACAAGAAAATGAGCATCCAGAAACTATGGCCAGAGTTCAGCAGTATATTCCTTGGGACAGTGATTAACTTCCAACATGGTTTCTGTTTTCTTATTTTGAGGTGGAATTTTACTAGGTAGTTCTGGCTGGGCTGGAATTTATTATGTAGAGCAGTTCCAATTGCCTCTACCTCCTAAGTTGTGATTAAAGGCAGTGTGCCCACCCAAATACATTATAAAGGTGGAAAATTAAGAATGATTCTTTTAGCCAGTGTTCTATTGCTGTGAAGAGGCTCTGACCCCATATAACTGTAAAGGAAAGTATTAATTAGGGATGGCTTACAGTTTTGGGGATATAGCCCATTCTCATCATAGTGGGAAGCATGGCAGCATACAAGCAGGCACCGTAGCTAGATGGATCCACAAGCAGCAAGAAGGGAGAGACTCTGGGACTTGCCTTGGGCTTTTGAACCTTCAAAGCCCTGGGCCAGTGACATTTCCTCCAAGGCCACACTCCCTAATCCTTTTAAACAGTGCCAGTCCCTGTTGTCTAAGCATTCAAATATGGGGACCATTCTTATTCAGATCACCACAGATAACTAAAGAAAGAACAGATTTAGAATATATTCCAAGCCAGTAGAGAGGAAAGAAAATTAAAATGTATTCATCACACTACTGGGCAGGAAATAACAAAGGAAAGAAGAAAAAAAAAAAATCAGTGACTCTGGTCCCCAAGCTGGCTTGCCTTAGACCCCTGCCCACTGCCCCGATGCCTGCTTTTGTGTGTTGCTCTTCCATAATGAGCTAGCTGTGTGGCCTTCACAGAGTGTTTCTGTCCTGTGGCATATTGGCAAAAGTGGGACTAGTATGTCATTTCATGACTACCAGGGCTGGTTTTCTGGGCCTTGTAATATAAATTTCTCTTTTCTTTCTCATCAAGGTATTTGCTTTTTTTTGTTTGTTTGTTTTTGTTTTTTGTTTTGTTTTTGTTTTTGTTTTGTTTTTTTTTTTTTTTTTGCATACTAGGTACACTCACTCAACCACTGTGCTAAATTCCTAAGACTAAATTTTTAAGTGGTAATTTCTGAGCTTACCACAAGATGGTAGCAAATACCCAGTCTGTGGCAGGAACCAAATAAACACTAGAGCCTCAAAAACATTATGTTTTTAAAAAAATGGACACGTTTAACCTCTGTGGGATAGATTAATATATTCACAGTACTCTCCTGCAGATGGAAGCTCACTCATAAACTACTTAGAAGATGAATTAGTCACAAGTGAGCAACCCAAATATTCTTCATGTATCACTTCCCTTCTTTCTCTACTTTTGAAACATTCCTCTTCAAGAATGAACAAGTCTACAGATGTTCAATATCACTTAAGTACTATTTTTAATAATAATATTTTCTGTACTACTGAGACACAAAGAAGTACTGTTGATGTGTTTATAAAAAGATAAAGAGATAGGTGTGGTGAGGTATGGGGGAAGAGGATGTCTCAGTGGGCCCATGCCGAGGCATCCCTTCCCCCTGAGAGAATCAGCCATATGAGGGTATAGTATAGAATGGAGTTTATTCAGGGCATGGGGAGGGGAGTTAAGAGGGTAGTAGAGGCAGAGAAAGGCAGAGAGAAGGAGAGAGTAGAGAAGTAGAGGCCGGCCATGACCATGTGGAGAGAGGGGGAAGGAAAAAGCCCAAGAGGGCAAGAGAGAAGCAAGAGAGCAAGAGAGGGAGGAGGGGGCAAGCAGCCTCTTTTATATTGGCTGTTGCCAGGTAACTGTGGGGTAGAGTTTAGACAGATAACTACTGGTGTGAAAGATTTGCCTTGGCTCTGGATCATCATATTGCACTGATCCTTGACTCTCAGTATACATATTTTTTATGTATTAAATGCTATACAAAGAAAACACAGGAGAATGGAAATTTTGATTGCCTGAGAAAAACGTAAGGGATATTTTAATTTTGTCCTGATGACTCTGATGTGACTGCAGTTCATTTCACAAGAATAACTAGAAAGCCAAAGGGTCCTAGTATATACATGTACATGTACATGACAGCTTTCACATAATTGGCATTTCTTTCTTTGAAAATGTTTGCAGAACTCTCCTGAATTGGTGTGTATTCATTTTAGGTCAAATTTAAGATTTCATTTTATAGTTTTGTTTCTTAATCATCTCAGGATATCTATATTGTCATAATTTAAGTTAAAAGTAATTTACTCTAGAAGGTTAGTTTGTTTTATAGAATGTGATTTCTATGTCGGTAGCATAGCTTATTCTTAAACATTTTCATGATAGTTTAGAATGTTAAATAAGACAACAACCAATTTTCAGACCACTCCATGGAGTGGTCTGCATGCTCCTACCAGAGTACCTATGTGAGCCTGTCGTATTATAACTACATTTTTCTTACTTATCACACAGTTTCTTTTTCAGAATTCCTCTTTAGAATCAGAAGAGATTACACATATTTTAAAGACTGTGGAATATAATATATTACACTACAATATATAATAAAGAAATTGGAGTCAAATAGTGCTGCTGCTGCTGCTGCTGCTACTGGTGGTGGTGGTGGTGGTGGTGGTATTTCTGAACATTTACCCAAGCAGGATAGGATAGGGTGTCTGGCACTCGACAGCTGAGATGTAGGTGTTTGTGAGCCGTCATCTAGATACACTGGGAACCAACTCTAGCCGTAACCACAGAACCATCTCTCCAGTCTATATCATCATTTCCTACAGTGCATGGCACTCAGTAAATTAGCAGCAGCAGCAGCAGCAGCAGCAGCAGCAGCAAAGAGATCATACAGGCTTCTGAGCTACAAATACCCCATAAGACATCACCCTTTTCATTTTTTAGTGTCCTGTTCTCTGAGTTGTATCCCCTATGGATTCAGTAGATCACTTACTATAATCACTTCGTGCTTACCACTGTAGTACTTCTATCTAGATGGTTCAGAAATTTTTATTTAAAGGTAGTTTCTCTGTCTGGTTTTTTAAACATATATAATAGTGATACTTTTTTTCATTTCATGATTTTGGAAG	AGTAGATCACTTACTATAATCACTTCGTGCTTACCACTGTAGTACTTCTATCTAGATGGTTCAGAAATTTTTATTTAAAGGTAGTTTCTCTGTCTGGTTTTTTAAACATATATAATAGTGATACTTTTTTTCATTTCATGATTTTGGAAG	TTGAAGAAATACTTGCGCAAGCAGACTACCTCTATGAAAGTGGAGAAACAGAAAAGCTTTATCAGTTGCTTATACAGTACAAGGAAAG	CGCTTGCGAGGTAACCCGCTGTCCTGGTCC	GAGGTAACC	TTAATATATTGTTTTCTATAGGTGATAGGA	TTAATATATTGTTTTCTATAGGT	ACAGCCAAAGGTAAGCATAAGCTAGAGATC	AAGGTAAGC	TCATTTCATGATTTTGGAAGTTGAAGAAAT	TCATTTCATGATTTTGGAAGTTG
40960	ENSMUSG00000030527.16	Crtc3	chr7	-	80245357	80245656	80242425	80242626	80248494	80248712	40960	517	480	449	0	0	0	597	509	273	4	10	4	423	124	9.06717e-05	0.00626905	1	1	1	0.978	0.937	0.952	0.044	80245107	80245906	chr7:80245107-80245906:-	scr_included	affected	no	chr7:80245357-80245656	common_same_dir	neither	80245357,80245656,chr7,-,ENSMUSG00000030527.16	NA	yes	300	218	125.5	0.726667	0.418333	2838	2730	9.46	9.1	0.61	0.477097	0.56454	0.447619	0.615871	0.925476	0.782125	0.733802	1.00962	-7.77646	-6.18725	150	150	0.6	0.466667	0.566667	0.466667	10.1	11.1	-15.33	10.55	0.55	-25.43	17	TTGTGACTC	1.45483	0.833333	1	12	22	1.52244	3	68	TTGTGACTC,GCTTGACTT,GAGTGACTG	1.2998	0.555556	1	12	22	1.0453	52	TCCTAACCC	3.57759	0.574468	8	11	21	1.73527	5	52	TCCTAACCC,CTCTCACCA,CCCTGAATC	2.14245	0.574468	6	11	21	1.33908	ENSMUST00000122255.8:ENSMUST00000127182.2:ENSMUST00000127326.2:ENSMUST00000149176.2	25473.5	6	5.5	0.875	3	5	9	6	4	0	0	2	0.5	2	0.5	2	0.5	no	NA	0	TTTTTTTAAAAATGTAAGGAAATTGCATTCCAGAGAGGGTAAGCTGACAGACTGCGTTCTCATGAGAGGCACCCCTCATGGGTCTCAGTCATCAGCAAGGCAGAGGCAGCATTTGCATCCCATTTTCCCACAGCCAAATGCATTGTACAAGTAATGCTTTCTCTTCTTTCAGTGCTTTCCCACATAATGGCCAGAACACAGGCCTCTCACCGTTCCTGGGCACCCTGAACACCGGAGGGTCGTTACCAGATCTAACCAACCTCCACTACTCAGCACCCCTGCCAGCCTCCCTGGACACCAGCGACCACCTCTTTGGTAGCATGAGTGTGGGGAACAGCGTGGGCAACCTTCCAGCTGCCATGACTCACCTGGGGATAAGAACCTCCTCTG	GTGGGTGAGCCGTCCTGGGTTGTGCTTGTCAGTCCTGGCAGCCTGCCCCGCAGAGGTGGAAACCAGAACTGGGGAAAAGGAAGAGAGGATTTGTCTGGACACAGACACTGGAAAGACAGTGGGGAGATCTGTCCCCCACGGGTCACCGTGATCTGTGGGCGATTAGTGCAGTGCCCCTGGGGTTTCCAAGCTTTTCTGTGGATTTGCTGATTCTCGAATGGAAATTGTTAAGCTGCTCACCTTACATGGTCAGAAGCCCGGAGATTTGGGCATGAAAGGGCAGATGTCTCTGCTTTGGAGCCATCTCCAGCTCCTGTCGAGAACTGCTATCATGCCAGATGATCATTCCTAAAATCAAAGGCCTTTGACCCAAGCAGCAATGAGTCATCTGTTTACTACTGATTTCTCTGAGCTTTGAATGTTAGCGTCTGAAATCCTAGTCACTGGCCTCCCTCCACGACCCCTTTGTAAACCTCACCCACTGCGGAGCTTAGCTTAGCCTCTTTCTGTAGAGAGCTGTCTTGTGAGAAAGTCCTCCATCCACCCCTAGTGATGGCCAGATGCAGTTGGCTGTTTGGTCTCTGTGCTTAACTACCCCCGCACCCCCCCTCCGGTTTCCCCCCCTCGGGATCCCATTGGTCTCCACGTCCCTCCCCCTTCCCCCTCAGGATCCCATTGGACCTGCTTCCCTCCCAGCGGGATCACATTGGCCCTTTTCCACCCTACCCTCCCATTGGTCCTACTCCTTTCCTCCATCAAACTTATTGGAAGTCTCTGCATCAGTGTGGTCTTGAAAGCTTTTTATAAATATGTAGTTGATGTTTTAACTTTAGGGGCCTAAAAGAAGACAGATAATGGCGTGCAGGTGCATTCACAAATACCATGAGCTGCTCTCTCTGAGAGACAGTTGTCTCCCTTGGTTAATGCACACTCTAGTTCCAGGGTCCTTTTCCCTCTCTCCTCCCTCTCCCCATTGCCCCGTTTTGCTTTTTGTTTTGTTTTGATTTTGCTTTTTTATTTCCTTCTTTTTCTCCCATGCTAATTGAAAAAAAATTTTTTTAATCTAAATATGCAAAACATTTGCCTTTTTGAAGGAAGTAACATTTAACTAGAAGGTAAGTTAATAAGGCATCGAGCTAAGAAAAGGTGCTAATGGTATATATACTTCTTTTGTCTGGAAATTTAAGAAATTTAAAATTCCTCAAAACTTAAATGGCTGCTCTGTGCAGATGCCCTTGGTTTGCTCCGTCTCTCTTGGCCTCTGACTAGGGTGGCCAGATCCCTACTTTTCAAACACTTGAATTTGGCTGTGCACTGAGTAAGCCCAACTTTCTTTGTTCTTCCCAGATCCAGTCCCTGTCTGGGCGCCCTCGATCCTGTGATGTTGGGGGCGGCAAGTAAGTCATACTCCTTCTGCTGAAGGTTTCCAGTCTTTCCTGCTCTGTCACAGATCTGTTTATAAGTCAAAGTCAACTGCATTTGCATAAAATGACTGTTCTCTTTGGTCCTCATAGTTAATGTTTTTGAGACAGTTCATTATACAGCTGACATAAGCCAGTAAATTACCCTGCATGTGCAGAGGGATTGTGAGGCCGAGGTGTTGACACATCAAAGGAGGCCGAGTTGGGGGACTCGGCTGAGGACCCCAACAAGCTATTGTTAGCGGAACCTTTGAAACAGCCGGAAGGATGGTCTCTAGTCTTTGGACATGTACCCACACATGCATTTAATTAATTGATTAACTCATCAATTAATTGAAAGCACACCTTGGTTGACACCTCAAACCAACCAACACTTAGGCTATCTGTTAACCCTGGGGAGCTCTGGAGCTAGCATCTGCTAGGTGAAGGGGCTGCCTTGCTGCTCTTACCTGTAGCATTCCATCAGTTCATACAGATGGGTTTTGACTCCTAATTTTCAGGACCAGATCCAGAAATAAACAGAACAAGTCAGTCCCCGCTTGTAGCGTGCCAGTGTTCTTAGTGAAACAGAGAGGGAAAGGGAGGCAAAGCCAAGGAAGACGTGGATGAGCAGTGGGGGGATAGATGCTGACGAAAGCCGTCTGATAGGGTAGTGGTGACAGAACCCAGCCTGAGGAAAGGAGATGAGGGACGCAGGCAGAGAGAGCAGCGAGTGCAGAGCACCATGAGCATGGAAGCGGTATAGTTGGAGCCCACTGAGACAGGACTCACTGGAAGGATCTGAACCATGAAGAACATTGCTTGCCTTACAGTAGATCTAGCAGGGACTGGAGCGATCGTAGCAACATCCGAGAAGTGACCGTTCGTATTTCTCCCAACTACAGAATCATTTTGATGTCACTAATTGTTCACATCACAGTCTTCCTTAACCCACCTGGCCATTGCTCTTGTCCCAACCTTCCTTCCTACCTGCCAACACAGGAAGCTCTTGCAATGAGCTACCCACTGTCCCGGTTTTCTAGTGCTTGAACTTGGCCTCTGTAGCTAGTTCTGAAAGACAGAATCCAGCCATCTAAAAGATAAGAAAACATGCGTGTTTCACGGCCTCCCTCCTCACTTGTCCACATGGCCCCATCTACGCCAGGTTCTCCCCAGCCTTCAGGTAGCCTCACTCTGGCCCTTTTACATGGAGAAGAGGCTGTTACAGAGCGGATTCCGCTGACACCTCTCCCCAGCCTCTTCTGCTATCAGGTGTGAAGGCCCCTTGCTGTCAAAGTGGATTACTTCCATTTCCTGGCCCTCCCCTGAACTGGCTTTTCTGAGACCTCTCTCCACTACCTAGCATTCCCTCTGCTTCCCAGAATTCTCAGCTATAAGTATATATATATAATTTATGTGTAAGGGTGTTTTGCCTGCATGTATATCTGTGAACCATGTGTATGCCATGTGTTGTAGGCCAAAAGAGAGTATCATATCCTCTGGAACTAGAGCCACAGATGGCTCTGAGCCACCATGGATGCTGGTGAACCTGCGTCTCCTAGGCAACCAGTTCTCTTAGCTCCTAAGGCCTCTTTCTAGCTAGCCACACTTTTTGAAAGTGACCCAGCTTCTGCTTCCACTGTTACAGTTAAAGTGTCCCCCAGACTGTGAGTCACCTCCTCCAGTGCTTCCCTCCATGAGGGACATCCCAGCTGCATGTCAGACTCTGCAGCCAAGCTAAGGACCTAGATAGGAGTTCTGTTCTTACTTGTCTCCATGCCCATCCCCTAGTCTGTCATGGGCTCCAGGGAGTGGCTTCCCCAGGCCAGGAGCCAGAAATGTTCCTGAGTCCTGCCACAGATGTCTCCAGCATCCATCCCCACTTCTTCATCCCTGTGTTCCTACAACACTGCACTCTTCAGTTTGGTAACTCAGCAAGGTCACTTGTCCCTTTACCTACAGCCTCTGCTCATTGCCCCTCAGGTCTGACCACCATACCGTCCTAAGGAAACTGGGTATAACTTGTTATCTTAGCTCCTCCCCTCCCCGAGTCCCCCCCCCCCACCATATCGTTGTTCTCAGCCCTCTATCCAGCCTCGGGTGTTCTGTGCCTGCTTCCCCTGCCCCACCTCCAGTAGTCCCCACCCTCCTAACCTTAACCTTCAGTGGTTTTCAGTCATCACAGTCTCTAGATATACCATGTGTTTTCCTGCCTCCCTTTGCCCCTGCTTTGGCCTCTGCCTAAAATGGCTTTCCTGCCTGGCTCACCTGAATTCCTCAGCTTTCAAATTTAGCTTCCGCAGGGAGGTGGTGGCACACGCCTTTAATCCCAGCACTCCGGAGGCAGAGGCAGGCAGATTTCTAAGTTCGAGGCCAGCCTGGTCTACAAAGTGAGTGCCAGGACAGCCAGGGCTACACAGAGAAACCCTGTCTTAAAAAAAAAAAAAAAAAGCTTCCAATGGCCTCCAGGAAGCCTCCTCCCATCTGCTGGTCACTCCCTCCGTTCTAGATACCGTCAGGCTCTGTGATTGCAGGGGTAAGCTGATCATTTCACACATTGCACTCTTTATGACTGTCTCCTGCTTTATCGGAGTCTCCTATAGGCTCTGATGCCAAGAGTTGTGGCTGGTCACTCTCCACAAGATGTGCTGGGTTGAGTGACCCATTTCTTCTCTGGTTTTCTCCAGCCCGTCCTCTCTCATCAGCCACACTGCTCTATCGTGGATTGAGCTGGGACCCTGCAAGAGCTCCTGACCTGGCCTGCTGCCCCTCTCTGTTCCCTTAAGCCATCTCTCATGCTACAGCCACAGTAACATCTCTAGCTAACACTTGGTTCCCCCTCTCCTATAGTTCAAGACTTAGTCTTCCCAACAACATCTTCCCTTCTGTTTCCTCCACATTTGCCTCTCCCTCTTCACCTCTCAACACCTGCACTGCCTGCACTGCCTCGGCCACACCAGGCATCTCGAGGTTCTATGAGCACCATGTCATGTCCCACGAGTAGCCTTCCTGGACATGACTTTCCTGTCTTCAGCATCTCTTGCTTTTGTGCTCAGTGTTCCTTGTACCTCTTGATTATACTCTAACCACTCCTAGCACAGCATGCTTCCTACCGCATTACAGCTGCCTGCTTGATTGTTCTGTTGCTCCTTCTCTGGACTCTAAGAACACAATTCCTTCATGAGTACCAAGAAGCCTTGTCCTTGAGAGGGCTCACTCCCAAGCTGCCAGAGTTCTAGAAACTGCAGGGACCCACAGCACACATGTACGTGTGACAGTCACATACCCACCTTCCAGTGCAGAACAGGACTGGGTATTGGAAGGAAATATGAACTAAGGAAACTGGGTATATCTGCCAGTCCCAGTGTATGCTAATATAAGGCCCCAAGAATTCTGGGATGTCTATATTTGAATCGATCTATTATAAATAAAGGTATGATTTGCCAAGACAGGAGGATTTATTCCTTTGATTTATAACTTTGGAAGATTACGGCAGGAGCCAGGGTGAGGGCTCACTGGTCAGAGCTTTTGCTGTGAAAGCTTGAGAACCCAAGTTTAAAATCCAGCACCTTTGTGAAAAGCTGGGGGTGGCTGCACACATGGCTGTAACCCTATTGCTATAGAGAGTGGAGACGGGAGGATTACTGGGGCCTGCTGCTTCCAGCCTAGTTCCAGCTCCAGTGAGGCCCAGTGTCACGAGAACAAAACAGAGAGTAACAGAACAGGATCCCTGCCACCCTCCCCTGGCACTGGCATATGTGCACCCCTCCTCCAGCGCACATAGACTAAAACAGATGCAGTGCTAACTTCCATTGCACTCTTGCCCTAGGTGTGCAAATACCAAGGACAGACCCAGCCATGAGCATATACCTTGCTTGCTCATCACTTCTTGGGCTTGCCCTTGTACCTGGTGCACAACGATCAGTCAATGGTTTTAATCAATGAATGGCAATGTTTTCCTTATTTTCATGATTATGGAAACTTGCCTGGAGAGATGGCTCAGTGAGAAAGAGCACTTGTTGCTTGCTCTTACAGAGGAACCAATGGATGACCTACACCACTTGTCACTCCAGCTCCAGGGGTCCAACACCCTTCTTAGTTAGGGTTACTATTGCTGTGATGAAACACCATGACCAAAAACAACTTGGGGAGAAAAGAGTCTTTATGCTTACAGTTTCATATAACGGTTTATCATCAAAAGCAGTGAGGACGGAAACTCACATAGGACATGAACCTGGAGGCAGGAGCTGATGCAGGAGCCATCGAGGAGTGCTGCTTACTGGCTTGCTCCCATGGCTTGCTAAGCCTCCTTTCTTATAGAACTCAGGACTACCAGCCCCTGGGTGACACCATCATAATGATCTGGGGCCTCCCTCATCAATCACTAATTAAGAAAATACCCTACAGGCTTGCCTACAGCCCAATCTTATGGAGGCATTTTATCAATTCAGGTCATCACCTTTCACAGGACTTTAGCTTGTGTCAAGTTGCCATAAAACTATCCAGCATAACTCTCTTCTGCCCTCCAAGGCCACCTGCAGTCCCATGAACACACACACACACACAAATGCGTGCGTCTAATACAAATATAAAGTAAATCTTTAAAAAGTAAAAATTGTTATGTTTTTTTAAATTTATTTATTTTATTTTTATATGAATACACTGTAGGTGTCTTCAGACACACCAGAAGAGGGCATTTGGATCCCATTACAGATGCTTGTGAGCCACGATGTCCTTGCTGGGAATTGAACTCAGGACCTCTAGAAGAGCAGTCAAAACTCTTAACCAATGAGTCATCTCTCCAACCCCAAATTGCTACGTTTTAAAAGTTTTTGAAATTTTAATTGAAACAATATATCCTGGAAGGTATCTAGTTGCCCCAAAGATACTTTTTGTGTATGTGGTTTGGGTAGCAAAAATAATTTAGAGAGCTAGCAAAAGGGACTCTAAATATGATGTAGTATTTTACATTTTATATAGTGACTTACAGTTTGCAAAGTAATCTGTCTCATTTAACATGTAAGGAAATTTCAGGCTGGAGAGATGGCTCAGCGGGTAAGAGCACTGAATGCTCTCCCAGAGGTCCTGAGTTCAATTCCCAGCAACCACATGGTGGCTCACAGCCATCTGCAAATGTATATATCTGATGCCCTCTTCTGGTGTGTCTGAAGACACCTACAGTGTACTTACATATAATAAATAAATAAATCCTTTTTTTAAAAATGTAAGGAAATTGCATTCCAGAGAGGGTAAGCTGACAGACTGCGTTCTCATGAGAGGCACCCCTCATGGGTCTCAGTCATCAGCAAGGCAGAGGCAGCATTTGCATCCCATTTTCCCACAGCCAAATGCATTGTACAAGTAATGCTTTCTCTTCTTTCAGTGCTTTCCCACATAATGGCCAGAACACAGGCCTCTCACCGTTCCTGGGCACCCTGAACACCGGAGGGTCGTTACCAGATCTAACCAACCTCCACTACTCAGCACCCCTGCCAGCCTCCCTGGACACCAGCGACCACCTCTTTGGTAGCATGAGTGTGGGGAACAGCGTGGGCAACCTTCCAGCTGCCATGACTCACCTGGGGATAAGAACCTCCTCTGGTGAGTAAGGGCCTCAGCTGTGTCCCCTGCTGTGTGTGTTTGGTGCACCACTGAATGAGAGCCACCACATCCTTGTACTGGCTGGCTTCTGCTCTAGGGGCCCCATTTCTGCTTGTTTGATAAGCTCTGGAGCAGCTCTGTCGCGCCTCCTTCTTCACTGTCGTCACGAGCCCATGTGTGCAGAGAACTTGGGGAGGAACGTTTGGGAGTGGAGAAATAGGTGCCACCCCAGAGCGACGTGCAGTTCGTATCAGCATATGGTGATCTCTGATCATTTCATCCTTCCTGAGCTCTCCCCAGTTCCCCACTGGACTTCAAAAGGACAGTATCTTAAATTTTAGAAAATGTACAGTGGGTATGATGGAAATATTTATACTTAACATGTAGATGAAGTAGAAATCTACAAAAGTTCAAAACTATTCAGGTGTTCAGAAGTGCTTAGGGATGTGGTACTGTCTGTAGTCAGGTTCCTTGTAATATGATGTAGTGTTACTGTGCAGGCTTGATTGTCCCCAGCCCAGACCCTGTGTTTCCGGAAAGATGACTTGAGGTTGAGCCAACGCTCCTCTTGTCAGCACCCAGAGCAGGTGGTACCCCATCCTCCATCCACCCCAGTTCATGGTGCCTGCCAGAGATGGTGCTGAGGAAAGTTCCATCTAGAAAGGCCCCTCAGTGGCCGGACGTCAGTGGGGGAAGTGGTTGCTGGTTTCCACTCTGTTTCACTGAGGCTCACCAGGCAGAGCAGAGCCTGCCCACCTGGGAATGGCCCCACAGGGTTCCCTGCCTTGGCTGCAGTGGGGCTGCAGTGGGGCTGCAGTGGGGCCGTGGGCTCCTGCTGAGCAGCATGGCTTCAGCTCTGCACAGCTGGTTGCAGAGCCCACTCTTACTTTTATTTCAGGAGGGCATTTCTTGAAGGAGGTGCCGTTTAATAATAAACTGTCTTGTATCTCTTAAGGTGAGTTCTGATACTTTAGAAATCAAGTCATGTGTGTGCAAATTCACTGTCAAGAGTGAGTTCTGAAGCCACATGGCACTGTCTTTGATACAAGATATTTCAGAGTGTTCCGAGGGGCCTGGGTTGCACTTTAAGAAGACATCGGTCTCATGATTCTGAGTTTCTTTGATTTATTTCACAACAGAAACTCAAACCCATTAAGAGTTCTAGATTCAGAATTACCCTTTTAGATGAATTCTCTCTCAGTGAACAGTGATACCCAGCGTCACTGAAACAAAACACCATCGCCATAGCTCCCTCGGACCTTGAAGAAGCTGGCACTGTAGGCTTTGTTTCTAGCTGAGAACCTCGTGTTCAGTCATTGACAGTTACCCTCTTCCACACACATCATTTTATGTAGAACACCACTTAGCTTTATAGTGTCTCCACCTTAAAAAATGTATGGTACAGAGGCTACAGAGATGGCCCATTGGTTAACCCTTGCCTCTCCTTGCAGAGGACCCAGGTTCAGGTCTCAGCACCTACACGATGGCTCAGTATTCCCTGTAACTCCAGTCCCAGGAGATCTGTTGCCCTCTGTTGGCTTCTGTTAGCACCGGGCATATATGCAGTGCACATGCATACATGTAGGCAGGCACTCATACACATAAAATAAAATTATGTATATATCATAAAAATATAGAAAGCTATGGCAGGTCCATCACAAATTTCCTGCCAGCCTAAGTGTCTCTTCTTCCCTCCCCTCCCCTCCCCTCCCCTCCCCTCCCCTCCCCTCCCCTCCCCTCCCCTCCCCTCCCCTCCCCTCCGTTCCCCTCCGTTCCCCTTCCCTTTTTCTTTTCTTAAGCCTGGAATACATGCTTTTGAAATATATTTAGACTTTCTTTTTGAATGAGACTTCTTTTATAATTGAATTCAGATCTCTAGCTCTCCTTACAGTTTAAGCTACCGACATCTCACCTTTTCTTAGACTAGCTGTTGTTGCTGCTGTTGCTGTTGCTGTTGCTGTTGTTGTTATTGCTATTGTTGTTGTTTTGTTTGTGGTTCAAGAGATTGAGCCCAGGACCTTAGGAATTCTAAGCAAGTTCTCAGCCACTGAGCTATCTATCCTGACCCCACAGACAATTTTTTAAAAAAATCAACACTAACACACATTTCTGCTTCTTAACTTTTAGCACAGAGCAGTGGACTGAACTAACTGCGGGTGTGACCTGTCAAAGCAGCAGCAGCAGCTATCTTGTTCACTAAGAGGTGCTGTTTGTGGGTGGCTTGAGCCAAGCACCAAGGATCCAGCAGGGCACAGGACAGGGTCTCTAGCTTCCTGGACTATGGAGACACCACTGCAGATGGTCTTGCTAATACTAAGATTCATCCCCCTTCACCTCAGAGAAACAAGAGACTAGCAGAAATGTCCTTCCCCCTGAGTTGGGAAACACTTTTAACAGTTTATAAGGAAGCCAAAATCAAAGAGTGGACTTTAAGGCTGAGAGGTCTAGGGGAAGTATGTTCTCCGACGTTCATAGAGGATCCAGATGCTCATAGAGGCTCTGAGTAGGCTGTTGTCCAGCCTGAGGTTCTGTTCCCTGAGGTGAGCCTGAGCTCACTCCACCCAAGCCTCCCCAGGGACGGTTGTGTCAATCTTCTTCCGCTTTGGGCACACAGATTCTTTTCTCATTCAAGCTGGCTGCTTGGCGGCAGCTCTCTAAATATGGTTTCTTTTCCTTGTCACTGGTCCACCTGAGACATTTTCAGTAAGAGAGCTGCCCAGAAGCTCTCGCACATAGAGAGTGACTGTGCAGCTAGTAGGAACTTTGCTTGACTTTTTGGAAAACCAAAGCTTTGATCCAAAGTCACCAAAAGATCCTTGTGACTCCGTTATCTTTCAG	CCTGAGACATTTTCAGTAAGAGAGCTGCCCAGAAGCTCTCGCACATAGAGAGTGACTGTGCAGCTAGTAGGAACTTTGCTTGACTTTTTGGAAAACCAAAGCTTTGATCCAAAGTCACCAAAAGATCCTTGTGACTCCGTTATCTTTCAG	GTCTCCAAAGTTCTCGAAGTAACCCTTCCATCCAAGCCACACTCAGTAAGATGGCACTCTCCTCGTCCCTCAAGTGCCACCCGCAGCCGTCTGTGGCCAACGCCTCTGCTCTGCACCCCTCCCTCCGGCTCTTCTCCCTTAGCAACCCGTCTCTTTCCACCACAAACCTGAGTGGCCCCTCTCGGCGCAGGCAGCCTCCAGTCAGCCCTCTCACGCTCTCTCCTGGCCCTGAAGCACATCAAGGCTTCAGCAGACAGCTCTCTGCGACCAGCCCACTGAACCCGTATCCTGCCTCCCAGG	TGAGAAAGATGCTTCTGCAGTATCTCCAGTCAGCAGGCTGGGCAGTCGACGACCTAACTTCTCTGGGCTGGTCAGGATCTGGTCAGCGTTGTCACACTGCGCATCCCTGAGATGCATGCAGTCCCTTGCAAGTGCATGCTTCTCTTTTTCCCAGAATAAGAGAGAAGGGGTGTGCATTTCTGATTTTATAATAGCAGGTTTGTGATGTTTATGCCTGAAGTGAATATTAAACTATTTTTAGTCATTAACTCATAAACTTGGGCCTGGGGAAAGGGCTGGGGTTTACAGAATGAAAGGCAGTTCAGGCTAAAGTTGCAAACTTTATTTAAAAAAAAAAATCAATCACTAACCTAATAACTACAGCAAATCACAGAGAAAAACCCCCAAGACACTTGGTGCTCTGACACTTCAATAGTGGATTAACCTCTTCCCTCAGTCCACTAGATACGTGAAAACCAGTACTCTTATTATATAAAAGCCTAGCTGTAATGAGGCTGACAGCTCTCCAGAAGGAGTCTGCTTAGAAAGAGGCACATCTGGAAGCCTCAGCCCATTGTGGACGTGGAGGGATGTGACATTGGGCTCGCTGGCTTTGTTTTTATTCTAAACTCTCAGGGTGGGGCCTTCTTGTCATAACAACTGGTAAATATATTTTTGACCCATTTGCCATACACTAGATCCATTATAACTTCAGTAACTAGTCCCTGCTTCGTGTAAATGAGTAATGGTTTACCAAAAGGACTTGTTAGAACACAAGGGAAGAAGTCTAGATGATCTGGTTAGTCATCACTCTACTAGTTACTGGCCAAGGGATTTCTTCTGGAGAAGATGAGAGGGCATTTAGTAAGTTTTAAATTTTTTTGCTTTTAAAAATTATTGGATTTGTTTTAGTTTTTCTTTGTAAGATTATTTCATGAGCTACAAAAGTATTCTTGCTTTCTAGATACATTTTAAAGTGGAGAACATTAGCTCTCTAATATTATTACTTGTTTAATGTTTAAGTTTAGAAACTGCACATGGTTTCAAATGGCAAATGGTTCTGAAGGGTGTGTTTTGAAATAATAGTTGTCTCCCCTAACCCATTAACCACATTTTTCACTGCCTGGAGTTGGCCATTTCCAACCATTTAGCTAATCTCTTTGGTATAAACATGTTATTTCATGCTTATTTTGTTTTGGATTTTTGCTGATCCACATTGGCTAATGACATCCTGCCATCCAAGATTGGGCTTCAGTTTTCTTTCAGCATTCCCAAGCTCCCACCCCCCATACCTTGCTCAGTCTGCTCATATTGTCATTTCAGTGAGAACAATATGTGGGTGTTTGTGTCCCTGTGGCTGCAGTGATGTGGTCGGACTCTTGACCCCACAGCACAGCACAGGAGGAAATTACAAAGTGAGCATTTGGTTTGCTCCAGATGTTAATGCACGCTCCTTTGAGTTGGTCAGCTGGTTGAGCTAGCTGAGCACCTCTAGTTCAGGCCCAGACTCTTGGCATTGGAGCAAGCTTAACCCGTGTCAAACAGATCCTCTGTGAGCCTTGGGGTGCAGTACAGGTGCCTTGGCATGACTGTAAACTGCTTTTATTCCACCTTCCATTTAGTAACTAGCTGAGCTAGAGAGGGGACTCCACCGAGGCCTTCCCATCAGGTGTCCATCGACTTACTCCAGGGGTCGGCCTCCGACTGAGTGACGTCTCCTCCCTCTCTGGAGGCTTCTGGATGTTCTCTCTTGTCTCCAGCATGTGAGACTTGGAGATAATGGGCCTTGGGATGAGTCTGGAGGGTTTCTTCCCGCTGCTCTCACTGTGCCCTCTCATTTCTCCTCTGCCTGTCTGTCTGTCTGTCTGATGTGTGGGACCTGGCGCAACACACAGATCAGAGGACAACTTTTGGGAGTTGATTCTTTCCCTTGACCATGTGACTCTGGGCAGTCACTCCAGGGTTGTGAGGGTTGGTGACACTCTAGGGTTGGTCACTCCAGGGTTGTGAGGGTTGGCAACAGGCTTTCCCTGCTGAGCCATCTTGCTGGACCCTCTTTTTTGTCTTTCTGGAAGATTTTTGCACTATTTTTCAAAAGTTCTTTTCTTGTTTTGTTAATGTTCACCATGCCTCTGCTTTCTGGGCCAGCATCAAGGAGGGAGGCTGGTTGCCCTCACAGAAACTCTGACCAGACCTTCAGGGGTTGATTTCAACCATTGCTCATCCTGGTCCTGCCCCTCACACCTAGAGTTAAGTAGGTACTCAGTCACGTGACTTGTGACTCCGGTTACCTCTGGCCTTCCTTGTTGGTGGCCTTCTTTGTTTCTGCTGTTTTACAGATGTGGCGCCATCTTTTTTTCCTCCCATGGTCTTCTCTCATTAGTGTTGGTCATGATTTTGGTTTTGTCTGGTAGTGTTCACTGCTGTTAGCGTTTTGTTAGTGTCTTGTTTTAGTATAGGATGGTTGCGCCAGCTACCTTTTCCAGTCTTCTGTCTCTCACCAGCCGTCGTGACTTTAGAAATAAAACATTATTTGCGCTGAGAAAGCAGAGGAAATTGGCTGTATTCTTGTTTGATTCAACAATAGAAATGATGCTGATAGGAAATGCTTTCCGGGGCACGAGGTGGAGATGTGCTATGAAGGGCTTCTCTAGGCATCACGGGGAGAGCCCAGCTTCTCCTCTCACCAGGCCTTCCTAACCCTGAATCTTAATTCTTGGAAGCTAACAGGTCATGTGGTTTGTTCCACAG	GGAAATGCTTTCCGGGGCACGAGGTGGAGATGTGCTATGAAGGGCTTCTCTAGGCATCACGGGGAGAGCCCAGCTTCTCCTCTCACCAGGCCTTCCTAACCCTGAATCTTAATTCTTGGAAGCTAACAGGTCATGTGGTTTGTTCCACAG	ATGGTGACCTCAGAGCAGAGCCCACTTTCCTTCCTGCCCACAGACGCTCAAGCCCAAGTGTCCCCACCACCCCCTTACCCCACACCCCAGGAGCTGCCTCAGCCACTCCTACAGCAGCCCCATGCCCAGGAGCCCCCAACTCAGCAGCCCCAGGCAGCCCCCTCCCTGCCACAGTCAGACTTCCAGCTCCTCACTGCCCAG	ACCTCCTCTGGTGAGTAAGGGCCTCAGCTG,GAGCAAGGAGGTGGGTGAGCCGTCCTGGGT	CTGGTGAGT,GAGGTGGGT	GTGACTCCGTTATCTTTCAGGTCTCCAAAG	GTGACTCCGTTATCTTTCAGGTC	GCCTCCCAGGTGAGAAAGATGCTTCTGCAG	AGGTGAGAA	TCATGTGGTTTGTTCCACAGATGGTGACCT	TCATGTGGTTTGTTCCACAGATG
34036	ENSMUSG00000036768.7	Kif15	chr9	+	122792544	122792621	122788871	122789055	122795013	122795051	34036	32	15	51	5	4	5	64	67	45	4	0	0	201	124	9.15542e-05	0.006319	0.798	0.698	0.863	0.908	1	1	-0.183	122792294	122792871	chr9:122792294-122792871:+	scr_skipped	affected	no	chr9:122792544-122792621	unstim	neither	122792544,122792621,chr9,+,ENSMUSG00000036768.7	NA	yes	78	184	38	2.35897	0.487179	3488	2392	44.7179	30.6667	0.423077	0.375287	0.5	0.367893	0.5	1.18182	0.887041	0.869565	1.18182	-6.14071	-3.99593	150	150	0.5	0.366667	0.3	0.333333	7.04	-20.54	8.65	7.3	-27.84	1.61	74	GTCTAAGCA	0.835146	0.536232	2	14	20	1.11122	2	74	GTCTAAGCA,CACTTAGTT,TCTTAAAGT	-1.39084	0.532258	2	14	20	0.248747	103	CACTGACTT	2.64194	0.469388	1	7	19	1.85446	4	107	CACTGACTT,CAATAATGT,TTTTCACTG	1.26494	0.470588	1	7	19	1.32755	ENSMUST00000040717.7:ENSMUST00000213745.2:ENSMUST00000214652.2:ENSMUST00000215176.2:ENSMUST00000216388.2:ENSMUST00000217401.2	30051.5	9.5	4	0.237179	1	2	3	17	6	1	0.166667	0	0	5	0.833333	1	0.166667	no	NA	0	TAATGAAGGTGACGCTATCAAAGTTTTTGTGCGAATTCGTCCTGCTGAAGAGGGCGCCAGATCAGCGGATGGAGAGCAGAGCTTTTGCTTATCTGTGCTCTCCCAGACCACTCTCCGGCTACACTCCAACCCAGACCCCAAGACTTTTGTATTTGATTATGTTGCAGGCATGGACACCACTCAG	GTAAGTTGCGAGCCTGCCTGGTGAACTCATCGCCGCTGGCAGATGCCGGTGCTACGGGGCGTCACCTCTTAGGGCGCCCCGCGAGGGCGACGACGGCACACGCAGTGGGAACCCGAGTTCCTCACGGAGCGCGGGCGTCCCGCCTCGGCCACCCTACACCCGAGCGCTCTTCTCTGTGCATGGGACCCTGCTGTTTCCTTGCTGGCTTCTGGTGTCCTGAGGGCGGCCCTTGCGCTGCACTTGATGCTTGATTACCTATTTCTGCCTTTTTTGAAGGGAAGGGATTTGTGTTCCCTTCGGTGGCCTACCCTCAGAGGAGGGAACTTTAAAGCGAATTGCAACGGTCCCTTTACAACAGTTCCCATTCTTCATGCAAGACTTCATGAGTTCCTGAAACCAGAACTGTATCTTAGTACAGAACCCTATAGATAATGTGCTCTGTAAACTAAGTGTACTAAGATTAGCTAATACTAAAATACCTCAATTATAGTAATAGACAGTAATAGTTATTTGAAAGTAGTCTTTGCCTCAATTATAGTAATAGACAGTAATAGTTATTTGAAAGTAGTCTTTGACATAGTGTCTTATTATACCGGTCTTTTATCCTATGAGATTCTACGGTGTCTACTTGCTGAGAGAAATTCTGTAGACAGTATGACAGAGTTAGTATCCAAAAGTCACTTGAACACAAGCATTGTGATATAGCCACTTGATCTAATAACAAATGGCTGAGACTGTTAGGAGAGTAGTGTTTATAGTACCTGGCTAAAAAGAGTTGTGTAGCATGAGGCTTTATATTGAGACCTTGTTTAAAAAAAAAAAAAAAAAAAGGCTTAGAAATTGTTTCATTCTGAATTTTCTATTTAGTTGTTTTAGATTGTGATTGATGGCTGAGGAAAAAAACATAGAAAAAAGAAGTGCAGATTATGAGTAGACTAATATATATATTAATCTGTTTTCATCACAAAGAGATTGATTTAATCCCCCACTTCCAACGTATATGAGTGCCACCTCTTATATTGCCTATTATCTTTCTTAAATTATTTTTAATTATTGGTGTGTATGTGAGTGCACATGCATGTGTATATGTGTGCACAGCTGCGAGTGTAGTTTGTGTGTAGGTTGCTTGTGTGGGTGAAGATGGCCGTGGAGTGGTTGGATACTCTAGAGCTAGCATTATGAGTGGTTGTGAGCTTCTGAATATGGGTGCTGGCATGTGTGGTTTTTTTTTTTTTCCTTTGTTTTTCGGCTGATTATAAGATTTGAGAATAAAATGAGATACTTGAGAAAATTGTGAAATTATACATTTGAAATTTACAATAGTGTTCATGTTTGTAGCTCTTTGTCAATTGTTATTGTTTCCTGATGAATTGTTTTAGTAACCCTTTAAGTCTATTACACTGATATTTGAACAGCTCTGTGTGATCTTTTCCTCTATTTAAAGTAGCCTGTCTCCTCTACCTCTTCAGCAGTAAGAGAATTTAAGCGTACAAACTAGTACATGATAGAGCTTAAATTCTTTTTAAAATCTAGGCTCGTCTTAAGGTTTCTGTGAAGCCAGACAGGGCCTGGAGCTTCTGATCCTCAGGATTTCACCTCCCAAGTGCTAGGACAGCGATAGCCTTGTAGTCAGTCAGTAACTCCTTCGGCCTCAGCCAGTCTTCTGATTTCTACCCTCACCGATTAGTTTTACCTATTCTTGAAGCTCATGAGCATGGTACATATATTCTTTTTCTTGTTGTAGTAACTGTCCTGACACTTTGTGCCTGTGGGCACATGATAGGCAGCAGCAGCTATCACTGCTGTTTAGTGTTGTACTAGGTAAGCATGTTACAACTTGTTCTCCTTTTGATTGCCCTTTAGTTCACTCTTTTTTTTTTTTGAACTTGGGTTTCTAAGTTGAATTATCATGAGTAAAACACCTATGAATAGTGTTTAACATGTTTCTAGGCAGACACAAAAATGACCTCAAAGTTGAAAAAGATGTACAGTGAATGTATACAGAGGATTTCCTTGTAAAGCCACAACTTTATGATAGCCTCATAATAAGACTTTATACTTTAACCTTGGGTCAACAGATAGTATAGTGAGGTGGCTGATGGTAGGAAATAAGAATTCCAGAATGCCTGTGTTCAAGTCCTAGCATTTCTCAATACATCTTTTCAGGTTTCAGGAATTATACCAGAGCTGCCTACTTCTCTGAAGTTTGTTTGCTTGTTTGTTTGTTTTTTAAGACAAAATCTCTGCATAGTTTCCGACATCCTGGTACTTGGTTTATAAACCAGACTGACCTCTAACTCTGAGATCCTCCTTCCTCTGCCTCTGAGGTGGTCAGTTTCAAGCCATGCACCAGAGGCCTCTTCCCTGAAACTCTTCACTGTTGGGGTGGAGGGTTAAACGTTTTCTTTCGTGACTCTTTGTAACTCAACACAAACATGTACACACATGCCTATTTGTTGGGGTAACATGTTTTGTATACTGTGAAGGCATGTCCTGTCTCTCCTTTCCTGCCTAGCTCTAGGACATCATCAGCTCTTTATTAAAGCCAACCAGTGAACGCCTTAGGTTAAGTGAGGAAGGGCAGAGACATACCTTTCACAGCATACAAAACATTATCCCAGCTTCTCCCCCTTTAACATCTGATCACTTAAGGAGGTCTCTGCAGATCCAGAGTGGGTTCTCTTCCTGCACTTCTCCAGTTTTCGTCCCACGGAATCTAGCTGCATTTACTTTTCCAAACTCTGAACCATTTCTCCTCAGCTCAGCCAGATAAGCAAGCTCTCTGTGGACTCTCCACCTTTACTGTGCCTTGTGATCCAGAGTCACTTTACTTTGTTGTCTGTTGTCCAGTGTTGAGGACTTGTTGCATATTTTTGGTCCAGTTTCCTAGTTACTTAAGTAAATCCAGTTTTTGCTACTCCATCATGGCTGACTGATGATTGATTGAAATCAATTTGAAATTGAAATAAAATAGAAACCAAATTGAAATTGATTGAACTCCTTCTGTTCATAAGGACAAGCAACAAGATGATCTGAGATTTCAGCTGTCATAACACGAACTGATATATATATATATATATATATATATATATATATACACACACACACACACACACACATACTGTCTCTTTGTCACCAACATTTGAGAGGACTGTGAAAGGTGCTGTAGGGCTGTGGGGCGGGGTGGTTTGGTAGGCTTGTTTGTTTTCTACTTCACAGGTGTTGGGTTAAGGTATAGGTGGAAGTATAATCTCCAGAAATCAAGTTCTGTGATAACATTTTGCTTTTAATTTTTGTGTGAACAGAACAGAATCCTTATTGTCCTAGTCTCGATCATCAGAGATTTTTGTGTGCTTACTATGAATCAGGTACTTTAGGTATGCTTTATAAAGCAGAAGAATAATGCTTATTATGATAGCCAAGAAAGGGCACTGAGAGAGATACTGTGCATGAGGCGGGGTAGCAGAGAGGCTGGCAGTTTGTGTCTGTGGGCTCCACATCTGCTCATCAGTACACAGGAAATATTCAGGACAAAATACATCCATCTGTATAGAATATGTACAGAATTGTTTTCTAGTCATTCTCTAAATAATACAACTGAGTACTTCGTAACATTTATACCATATTAGGTATTATAAGTAATCTGAAATTTTTTTTTTTTTTTTTTTTTTTTTTGGTTTTTCAAGACAGGGTTTCTCTGTGTAGTCCTGGCTGTCCTGGAACTCACTTTGTAGACCAGACTGGCCTCGAACTCAGAAATCTGAACTCAGAAATCTGCCTGTCTCTGCCTGCTGAGTGCTGGGATTAAAGGTGTGTGCCACCACTGCCCAGCTTTGGAGATCTTTTAACATATACAAGAGGATGTTTATGGAATGACAACCATTTTAAACATCCACAGAATTGTTAGGTATCTGGAGTCATGAAGTAAATCTGTTGCTAACAAAGGATTATATATGCTATTACATAGTGTGGTTGGGGAATGCCTTATTTAGAAGATAATATTTGAGGGCTGGAAAGATGGCTTTATTTGATTAAAACACTTACCACCTAGCCTGATTACCTGAGTTCCATGCCCAGGACCCACATAGTAGAAGAAAAGAATGGACTCCTGTCACTTGTCCTCTGACCCTCTCTACACACACAAAATAAATAAATCGGTAGATAAATAGATAAAGATTAGAGAAAGATTTAATAGATTAAATGTTTAAAAATTGTGTTTTGCCTTCATAGTGTATGTTTATCTCTGTGTTGGAATGACTTGCTCACCTGTCTGACTGGATTTCAGTCTCCTCAGTAGATGCTTCTTTGTTTGCTCTTTGCCTTCGGAAGCTTTTGTAGAGGTGTTATCCCCTGTGCCTGGTTGATCAGTTTCCAGGCTGTGGTCATACTGTCCATCTCTAACCTATTTATTTTGCCCCTCTTTTGCCTGCTAGGTTAACATGACATTTGATGGGGCTAGGGCAGTAAAGAAGGAGGGAGACTTGTAATAACCCACATAAAAAATAATTGTTTATTCTCTGGTGGTGGCAGTGGATTTTGAACCTAGAATCAAGTGTTTACTGAAAGGTTTTATTAAGAGTGAGGAAGAATGGAGTTGTGGTGGGACCAGCCCTGGTGGGTCTTTTTTCTTGTTTGGTTCTTGAGACATTGGAAGGGGAAGAGCATCGGCAGGGGTAAGACTTGGTCTTGCAAGATATTTAAGGTTGCTGTATAACAATGAAACATTTTCCTATCTTAAATCTAAGTCAGTCATTTAGCTGTGGTAGCTATCCTGCCAGTCTGAGTTCCTCTGACAAGAGAATCAGTTTAGCACCTCATCCTAAAACAGCAGGAGATTAAGTAAAGTAGTCTTTGATCTATCTCTGAAGGAATTTTGAGGTTCTAACTTTCAGCCTGCTAATTGAAGTCCCAGGAAGAAAAAGGGACAGTTTGAAAAGTGATTTTGGAGAGAGCTCAGCGGTTAAGAGCACTGACTGCTCTTCCAGAGGTCCTGAGTTCAGTTCCCAGCAACCACATGTGGTTCACAACTACCTGTAATAGGATCTGATGCCCTCTTCTGGTGTATCTAAAGGCAGCTACAGTGTGTGTGTGTGTGTGTGTGTGTGTGTGTGTGTGAAAAGAAAAGAAAAAGTGATTTTAGCAATTATTTCTAAGTTGTAAAAAATTTCCTATGGCCGGGCATGGTGGTACACGCTTTAATACCAGTACTTGGGAGGCAGAGGCAGGCTAATTTCTGAGTTCAAGGCCAGCCTGGTCTACAGAGTGAGTTCTAGGACAGCCAGGGCTACACAGAGAAACCCTGTCTCGAAAAAACAAAACAAAAAGCAATTCCTATGCAAGCTCTCTAAGAAAAGGGGGAAAGGGCTTATAACAAAAAGGAGGATGTGGGTCTAAGAAAAAAGGGCATAAGCAGAATCTAAGAAAAGCAGGTTGAGGAAAATGCAAGAAGGGAGGGATAGGGAGAGTGTGAGCTTTCTTTTCTTTGTCCTCAGTACTTATACATCTATCAGAATACATGATCACATGGTTAAACATCACAAGTTTACACATAAATTCATATCATAAATCAAATAAATTTACAACAGAGACTGCTTATATGTATATCCATTAGGAGTAATTATCTGGCTAAACATTCATCACCTGTCACAAGCTTTGCAGGTTCATGGAGAGTTTAAAAATCCTAATTTATGTGACCAAGGTATTAGTGAACTTTGTATAGATAAACCCAGTCAATATTTTATATGGTAAATTGTTAGTTCCTTTCTAATGACCTTTGGTTAATGGTTTTACAACCTCTTGGAGTGTTCTAAGTTGCAGAATGCCTGCTTACTATCTCAGAAGCAAATATCTCATGGCACTAAAGACTGGTAGAGTTGTCATTGCAGTTTTGACATTAGAAAGGACTTAATAACTGTTATTAAAAGAGTTTAATAATGCTATAAATTTAGGAATTCTTACAGGATCATCATTAAGTATTAAGAAATCTATTTTTCTACCTAGCATCACTCACTACAAGACAGTACATCTTCGTTCTGCAGAGATCTGCTCAAATGGATGGGCTGATATGTAGTGATTGCTGTATATGTGTAATAATAACAGGAAAGGCATATTAATAGCAGGAATCTTTCCTAAAATGAATTTCTCCTCGGCTTTGCCTACCAGAACAAAATCCATCATGGATTACAATCCAAAGCAGACCATCTCAGGAAGATCATCTGCTAGTTTCTAGCTTCTCTTATGACGGCTCCTGACAGTTGTTTTTAGTACTAGAGCAACAGCTCTGACAGATCTAATGGGCTAATGTTGCCTACCAGTCTCTAGAGTGCCAACAGAATAGACATGTCATAGTAAAAACCTAAGAAAGATTATTCAATATGACCTCACAGGACCTCAGACAGATCTGCTGACTCTCAAGTTCCAGTTTGCAGTCCTAACATTAAGTTTAGTTTCCCTTTCATTAGAGGGTAACAGATACTTATAACAAAGTAAGATCTGGTTCCATCCATTGGCCCATCACTGTCTGGGTTCTGGCCTGTCCTATAGGGTGTTCTGACCACAGAATTCTGGAGTCTCTTTGGATGGTCCCTTTTTCCAGCATGCCTAGACCCTTAGAAAAATTTTAAGATTTTAGAGGATGGAGGGGAAGAGGGAGACCATTGTTTCAGTAATCTGATAGCAGAAGTGCCTATGATTAGAATAAGACTGGATTCTGTGGTCTTAGGCCCGAGAAAAGAAAGATAGAGTTGTCATTTGCTGAAATGAAGCAGTGTTACTGGGCACTTATGTCTATACCCTCTGCCTCAGTCTTTCTGCCTTCCAAAAGAAATTAGAGACTAGAAATTGGTAAGAGATACTGATATATTTACAGTTTGGCCAAGATATGTATTGTAAAAGAGGGAATCTAATTTCCTTCACATTGTGCCTTTGGCGGTATTGAGATTTATAGCTTTGAGATCCAGATTGCAAGATATGCAGATTCATATCATATTCATATCATGCATATTCATATCAGATTCAGCTGGGAGATAGTTTCATGGGTCCTTTCCTTGTTGAGTGGATGGGACCTCAGGTTTCTCCCATTGTCTGGATTCCCACTTTCACGGAATGTCTCCATTTTCACATTGTAAAGATAGCACAGGTGTCTAGGATTTAGACTTCTGTCCTATAGCTCCAGCTATTCTGTCTCAGCATGGAACCATGGAATCATGGGATCATGCTTATAGCAGCACATTTGCAATGGGAAAGAGAACTCAGTTTTGGATACATTAAGTTTGAAACATTGCCTACCTAACCTCAATATGGAGATTATCAAGTACGTAGTTTTAATCCCAGGATTCTGGAGGCAGACAGGTGAATTTCTGTTAATTCTGTTAATTTCTGGACAATTAGAGCTATCGAGACCCTGTTTAATTAATGAATCAACTTGGAAATCATCAATATGTACCTAGCATTTAAACTTGTGAGACCAAATATTGTCACCAATATAATGGGCTGAGATAGAGTGGGAGGATAATTGAGGCCAAGGCCTAGATGTGAGTGTCAGGGATCTGAGAATGCTGAGGAGCAGTGTAAGCATCCAAAGACATGGTTTCCGTTATGAAGCTCTTTTTCCTTGGTTGGTCACCTAGCCTAGGACTAGAAGTTTTATAGTAGTTGAAGGGGAAGTGACTTGTCTTGTGCAATTTGTGTAGGGTCCATATTGGAAGAGGTGAGTAGTAATCTCACTGTCTTAGGAACAAGGAAACTTTACAATATAAGTAATTTTTCTTAGGACTGGCCATTTGTTCGAGTATAGTGTTAGTCATGAGCTGACTCTAGATGTCTATGTAAGCTATGGTAAGATACTGCGGTCAGGCTCCAAAGACTTGTGGCCTGATTGCTGTGATGAGGGTTTTTGCATTTATCTTTGTCCTTTTATCCTTATAGATCCCTTATCTTTTTTTTTTTTTTTTTTTTCTTCCTAGCTGAGTTACGGAATGTGACAAATTCTCATTCTAACCAGCCAAGGTAAGAAAACGTCTTGCTGATGAGCATGGAAAAATTAGGATATAGTCTGTCTTTCTTTCCTTCTTTCCTTCTTTCTTTCTTTCTTTCTTTCTTTCTTCTAAGATTTATTTATTTTATACATGTGACTACACTGTCACTATCTTCAGAAACACCAGAAGAGGGCATCAGATCCCATTACAGATGATTGTGACCCCCCCCCCCCAATGTGGTTTCTGGGAATTGAACTCAGAACCTCTGGAAGAGCAATCAGTGCTATTAACTGCTGAACCATTTTAGCATGTATTCAACCAGCTGAAAGTAGAGGAAAATTGCATGCCTCCCGTACCTTCCCAATTCCCAGTGACTTACAAAGTCAATTGCAAAGACTTACTAGTACTAGAAAGAGGGAAATGATAGAAATCAGTGCGTGGAGCTTCTTGAAATAACTATTTTTGATTTTATTTAAGGTAAAAGTTTGTAGTGATATCTCTTGGGAAATAAATCTGTAAAGGTTGTGAGCTTTGTGAAGATTTTAAAGGGGTAAATTTCAGTAGAGTAGGTCTAGTATTTGGACTCATTATAGAAATATTACAGGCAAGCTGAGATTCTGGTGATTTTCAGCTTCTTTCCCCAGGAAACTTACCTGTTACTTTTGTTTTGGTCCTTAGTAATGAAGGTGACGCTATCAAAGTTTTTGTGCGAATTCGTCCTGCTGAAGAGGGCGCCAGATCAGCGGATGGAGAGCAGAGCTTTTGCTTATCTGTGCTCTCCCAGACCACTCTCCGGCTACACTCCAACCCAGACCCCAAGACTTTTGTATTTGATTATGTTGCAGGCATGGACACCACTCAGGTACTCAGCACTGGAAACTTGGCCTTTCATTTGAAATATGTAATGTAGGGGTTCAATTTGTCACTTTTTAGCTTGGCAGATTTCAGATAAGAAAGCTATAAAACATTCCATAAATTTTTTTGAAAGAGTTTGTATTTTATTACTGGACAAACACCCTAATTTAAGACATGAGCAAGTCTCCAGGTTAAAAATGTTGAAATCCGTCTGGTAGGACTGGTTGATGACTACTCAGTATAAATCCTCAGTCTTGCCACTGTGTGAATCCTTACAGACCCAGCTTCGTTCTCCTCCAGTGTCTTCTCTTATAGACTGGTACTGATTTTGTTACCAGTTTTCATCTGGATCCACTGAGGAATAGGATGATTTTGCTTCTGTTTCTTGGCCAGGAATCGCTTGATTCTGAAAGTCTTGTGAGAAGCCAATCAGGCGTAGTGCGTACTATGGCAAATAAATAATTAGAACTAAATAAAGTTTAAATTTCAGTTCCTTGGCTCCATTAGCCACATAAGGTGCTTAAGCATTTGGAATATGGCTAATATGTTGAATGAACAAAGTTACAGAGTCACATGTTGTTAATGGCTACTGGATCAGACAGCATAGGTCTTTAATTTTTTTTCCTTTGTAATAGGGTCTTATGTATCCCAGACTATCCTGCATTATACTGTGTAGCCAAAGATGACCTCAGACTTCAGATCTGCTTGCCTCCAACCCGAGTGCCGAGATTACAGGCATTTACTATGATGCCTGATATATGCCATTCTGGAGATTGAATCCAGGACTTTGTGTACTAGGAAGCACTAGCAAGCACTCTGCTAAATGAACTCCATCCCCAGCCCCTCACAAGTCTTTACTATACACATGAGATTTTGTTTGTTTCAAAAAATTTTTAGATCTGTTTTCTTTTCAGCTAGAAAATTGCTAGTCAATAGAAATATAAAATGAGCTACACTTATCATTTAAAAATATCTTTTTTGTTTGTTTGTTTAGTCGATTGGTTGTTTTTTTTTTTTGAGACAGAGTTTCTCTGTGTGTAGTCTTAGCTATCCTGGAACTCACTCTGTAAACCAGGTTGTCCTTGAACTCAGAGATCCTCCTGCCTCTCCCTCCTAATTCCTGGGATTAAAGATGTGAGTTAACCACCACCCAGCTGAAACTGGATTCTTAGGGTTCCTGGAAATGACAATGGCAAAATATACTCCAGGTCAAGGAGAATTTAGTAAGCTGTTCCTTCCTTCCACTCTGTTCTATCAAGATCCCAGCCTTATTCAAGGTGGGCCTTCCCCATTCAGTTGCATATACACATCCCATTCCTTTCTGAAAGACAGGCAAGGTAGCCTGTGTCGGTAAGCCCAGCACTAAGAAGCCAAAGGCAGATGGATCGATGACAGCCTCAGCTACATAACCAGTTCCAGGAATACAAGATTCCAAAACCTAAAGTATCTTAATAGACATAGTGGCAGAAAAAAGAAACCAGTAAAATTAATTATGGTCATAGATATTATTTAACTCAGTGTCCAGAATACCACTTTAATATGTAATTAATATAAACTATTTTTAAGATCTTTTTCATTCTTGTTAATTCAGTCTTCCAAATCTCCTATATAATTTAAACTTATACAATATGCCTATTTCAACTTGTAATCTAAATTGGCCTCTCAATAGCCACATGTAGCTTATGGACATTGTAGGTTTAAGAATTCTTTTGTTGTTGATAAACTGTGTCTATAAGTAAAAATAAAATAAAAATACTTTCAGTACAAACTAGTGACAAAATAAGTGAAGAAAATATAGAGCTATGGAGTTTATGCTAACAGTGAATAATATTTGTATATAATATATAGAATCTGTCTGAAATTCAGATGAATGCATTTAAATTTTTTCTTTTAGTCCCCCGTCCTCTCCCCCCCCCCCCCCCCCCCCCCTTGAGACAGGGTTTCTCTGTGTAGCCCTGGCTATTCTGGAACTCTGTTTGTAGACCAGGCTTGCCTCCCGAGTGCTGGGATTAAAGGTGTGTACCATCACACCTGGCTAGATTTATTTTATATGTATTGAGTGTTTTGCCTACATGTATGCTTATATGTGCCATGTGAATGCCTGGTGTCCTTGGAAGACCTTAAGTGTCAGATGCTCTGGAACTGGAGTCATGGATGGTGGTAAATCACCATGTGCATTTTGGGAATCAAACACAGGTCCTATACAAGAGCAATGAGTGTTCTTAATCACTACACTAACTTTCCAGCCCCATGTGCATTAAAAAATCATTGCTGCTCTTCTAAAGGTCCTGAGTTCAAAATTCCAGCAACCACATGGTGGCTCACAACCATCTGTAATGAGATCTGACGCCCTCTTCTGGAGTGTCTGAAGACAGCTACACTGCACTTACAGATAAATAAATAAATAAATAAATAAATAAATAGAACTAGAGTTACAGACACAATTATGAGTCTGCTATATGGGTTCCAAGATTCAAACTAGGGTCCTCTGGAAGAAGAGCAGCCAGTAGTGCTCCTAACCACTGAGCTTCGTCTCTAATCATCTGCTTGCATTTTTTTTTTCCCCTGAGGCGGGGTCTTACTATGTAACTCTTGCTACCTAGGAACTTAGGTAGTCCAGGCTGGTCTTGAACTCCTGCCTGCCTCTGCCTTCCAAGTGCTGGGGTTAAAGACATTTATCCCCACTATGCCCTGCTTTCCTTTCTTTTCTTTTCTTTTCTTTTCTTTTCTTTTCTTTTCAGATAATTTTTTTTTTTTTACTAAAAAATTTAAAATGACTTGGAGATAGCATAGTCATTAAAGTATTAAGGATCCTCTTTCAATCCCTAGATCCTGTGTGTAAACAAAGCCAGATTTGGTGGCCTACACTTGTGACCCCAATGGTGGGAAGGCAGAGACAGGGATCAGTGGGACTCACTGGTCAGCCTGCCTAGTCTACTTGTTGAGTATACTTCCTCTCAAAATCAAAACAAGTCAAAACAAAAAAACTACCCTGGATAGCATCTGAGGAACAATAGTCAAGGTGTCATTTGCACAACCCCCCTACATATGCACACATATATATCTATCTATAGTATATCTATATCTATAGATAGATAGATACCCCCAAAGAAGTGAAATATAACTGTAAACAATATCAACACTTTAGAAATAGTAAAACTGTTATATTATAGAAATTGATAAGGTTAAAACAATACGGTTGACATTATTATTAGGTTTCTCAGGTGCTGTCAAGTGGTCAGGTTTGTGACCATTCCCTGGTCATGTTGCTCCAAAGCAATAGACATGCTAAAATCTATGATTATATTGGAGATTATTTGACCTCATGATATTTGTAATTTTACCTTTTATCATCATATGTGGTTTAGCCATTTTCCTAAAGTAGATGTAACCTTTAAGCAGTTATAGGTCTTAAAGTCTAAGCACTTAGTTTTTATGATATGAGATATAGGTTAGAAGTATTTTTATTTAATATGTTTGGTGCTTATATTTGTA	TTTTATCATCATATGTGGTTTAGCCATTTTCCTAAAGTAGATGTAACCTTTAAGCAGTTATAGGTCTTAAAGTCTAAGCACTTAGTTTTTATGATATGAGATATAGGTTAGAAGTATTTTTATTTAATATGTTTGGTGCTTATATTTGTA	GGAGTCTGTATTCTCAACAGTGGCTAAAAGCATTGTGGAATCATGCATGAGCGGTTATAATGGGACCATCTTTGCATA	GTAAGTTGTTAACTATCTCTATATAAAAGTATGACAGTACTTGTATTAGTTCCTATTTGTTGCTGGTTTAATAAATCACCCAAACTTAGTGGCATAAATAACAGATGTATCAGGTTCATCATGAGCCTCACTGAACTGAGTTTATGCTGTTACTGGTGCTCCATCCTTTCCGGAAGCTGTATAGGAAAATATTTCCTTCCTTTCCTAGCTTCTAGGGACCATTCATCTTCCTTGGCTCAGAGCCCCTTTCTCTGTTTTGAAGCTAATAGTTCAGTAATCCAATGGTATATTTTGTTCCTAGTTTGTTCCATCTTTGATCTTTGAGGTTTCTCTGTTGCTTTGACATATTCTGTCCTTTGTTTTTGAGCATTTCCTTACTTTATCAGGCTGCATGACATGCCAAGCTCTTATATGTTGTCTATCCTAGTTCTAGAATCATTAAAACCATGGCTTCTTTTGTTGGAAAATGGTAATGAGCAGCTGAGAGATCTGAAAGTTCTGTATCATCCACTCATGTAGATATTATGCTAACCCTGGGTTTATACTGATGTCTAGCACTAATCCAGTGACCACAGGGTTTATTCTAGTCTGTCTTTCTTGTTTAGTTATTTACCTTTGCTGTTGGTGTTAAACCTTTTACTTTTACTGTCTGTTATCCACTTACTAACTTGGTCAACTCTGGTTACATGTAAAGCAGTGTCAGAGTTAAAATGTATCACTGTGAGAAAAATATTAACTGTTAAGTATTTAGATACAATTCTTTTTTTTTTTTTTTTTTTTTTTTTTATGTGCTTTTCAGTATCGTGAAAACTAGTCTTGAGGGATAAAGCTTTCGGACCATTCCAGCTCAGCAGGCCTCTGGACCCTCTTCTGAAGTGTCCTCAGCATGGTGCCTACCTCTAGGGGAAAGCCAAGGGAAACAGCAATAAGATGTATATTTTGGGAGTATCTTAGACAGCACTGGCCAACAACTCAAAAGAGGGATTCACTTGTCTGTTACTGGGATTTTTGTTGGGTAGTCTTTGGCCCAGATGAGAAGTTTATTAAAATTTTATAGGTACATGTGTGCATATATATTTTAAAAATAATTAATAGTATGATTCCTTATGACTTTTTCAGACATCCTTATTGTTATTTTAGTTTGTTCGCTCCTTCCTTATTTGCCTTCACCCCTTCCCCACAGAGCCCCCCCTTTCCCATTTTCCTGGTCAGATCACTTTACCCTGTTACTACCTCTCTCTGGCCCCTAACGCCCTATCCTGACAATGGGCCTGTTTTATTTCCCTGGTTGCTGCTGGGTATGTGCTCACATCTAAAGGTTTGGAGCCAGGACCCTTTAAATGGTTTCTTTTACAGGATGAAATACAAAACTGTTTTATCATGTGTTCTCAAAGCAGCAAGAATTTTTTCCATAGATTATTTGAATGATGAAATTCAAAATGATTTTGAAATTGCCACAGGCTATCTGTATATCTTCAGAGATATTTTCTTTGGAGACTCTGTAGACTGCCTTGCTTGCTTGCTTGCTTGCTTGCTTATTTATTTGTTTATCTGTTTTCCTGTTGATTGACTGACTGATTGATGATTGATTGAAAGCATCTCACTGTGCATCTCTGGCTATCCTGAAACTTTGATATAGACCAGGAAAAACTCACAGAACTGTGCTTGCCTCTGCCTCCTGAGTGCTGGGATTAAAGACATGTACCGCTATGCTCAGCTTTGTAGTAATATTTAATCTAAGGTACATTCATTAATATATTAATTCAGATTTCTTTTTATGTTTGTGGGTAGAACTTGGAGATGAATGAGTGATGTATTAGTTGGGTGGTCATACAGATCTCAGAGATCTGCCTGTTTCTGCTTTATGCTGGGATTAAAGGCATTTTCCACCGTGTGAAACCCTTAAACTTATTTTAAAACAAAGACATTTTAATGTTTTTTCAAGGCAAAGAACTTCAAAATTAGTACATTATTTAGCAAAATTTAAAAACAGAAGTCTAATTGATTGTGGTTGAATAAATTATAAGGTTCTGTATCCATAAAATACTATTGTAGCTATTTATAAAAAAATGAGGCAGCATACACCTTTAACCCCAGCACTCAGGAGGAAGAGGGAGGAAGATGGTCTACAAAAAAATGAATTCCAGGATAGCTAGGACCATTAAACAGAGAAACCCTGTCTCAAAAAAACAACAAAAACAAAACAAAACAAAAAACCAAAAAAGGTAGGCACCAGATTACTGACTGATTGATCTGAGGTGCTATTAAGGGAGAAGAAGGCTGCCGAGCAGTCTGGAGAGGATCCTCCCATTGTATTCTAGCAGACCATATTAAATTAGAAGGGTAGTCTCAATTTTATGTGTGAAAATAACACAAAATTTTCTTTTTACAGTGGGCAGACTGGCTCTGGGAAGACATTTACTATGATGGGTAAGTAAAGACCAGTGTTTGCTGTCTAAATGCACTTTGTATGGTGACCACTTGGAACATGTTTTAGGGAAGGCATTATTTCTTTGTGTGATGTTGCACCCATAAAAATAGGGATGTTGCCCATGTTTCTACCAGCTTGTGAGTTCCTGGACAGTCTAGTTAATCCTTATTATATCTGTGTTCTTTAGCTCAATGCTTGGCACAGACTAAGTATAGATTGGGTGTTAGACACAATTTTTCAGTGTGTGTGCGCAAGTGTGCACATGTGCTCGAGTGGATGCATATATAAACACTACCAAGGTCCAGATTCCTGGTCTATGACTCCTACCCCATCCCCCAAAGCAGCTGATGATTCTTATCCTTATGAGGTTTCTTGCTTTGGAATGTCTACAAATAAAATTATACCAAAAAATAATATATCTAAAGTTATTTTCCTAACTCCTATGCCTGCTTCCCTCCTTTCTTTATTTCTTTTTTTGGGGAGTGGGAGGTGGGGGTGGGATGGGGAGAGACAGAATCTCACCATGTAGGCCTAGCTGTTCAGGAACTTGCTATATAAACAGGTCTACCTTGAAGTCACATTCACCCACCTCTACCTCCTCTGGAGTGCTGGGATTAATGGTGTACATCACTTTGTCCAGCTCCTTCTTTCCTTTCTGTGCAGTTCCCTTCTCAAGAACACCACCCACCCTACCTCCCTGTTCATCAAGATCTCATGTAGCCCAGGATGATGTCAAACTTTCTTTGTAGCCAAGGGTGAGATTGAACTTCATCTTCCTGTCTCTAGCTCCCAAGTTCAAGGTTTACAGATGTGCCCTCTGCACCCAGTTTTGTTTTGTTTTGTTTTGTTTTTGAAACATGGTTTCTCTGTGTATCTCTGGCTGACCTAGTACTCACTCTGTTGACTAGTCTGGCTTTGAACTGAGAGATCCACCTGCCTCTGCTTCTAAGTGCTGGGATTAAAGGCTTGTGCTATTATACAGCCTGGTTTAGCGTTTATCCTTAAAGTACAGTTTACAAGAGCATTCACAAACTTCTAAGTGAAGTGCCACAAGGCCTTTACAGGGTCACTATAAGGTTTTCATTATTTCCCTGTACCTTTCTTGTACACATCAGTCTTCTGTTAGTTCCTTTGTTCTCTGGGGCATACTTAATGTCTATACCTTCTGTATCATTTTGTTGGTCTATTTGCGAGTGGGTTACAGTGTACTCCAGGCTGACCTTGAACTTGCAGCAGCCCTTTTGCCTTGGTTGCTTGTGTCCAGGAATTACCAGTGCATATCACCATTCTCAGCTACACCTTTTCTTTTCCGTTTGGTAACTGGGTTTCACTAGCTGGCCTCAAACTTGCAGTGATCCATCTGCCTGTGCCTTGAATGCTGGGATTAAAGGCGTTTGCTACACACTACTTCCCAGCTTCCTCTCTCTCAAAAACAATAACAATGAACATCAAAACAAGCAAAAGACCAAACCTTTAAGTTCATTTATGTTACCCAGCTATTCCTGGGCATAGGGCCTGCCCTTGAGTGTGGTGGATATACCCAGTAACATTCCTTTGGAGAAAACTGATTTTCTCGTTGTCAGTATCAGTTGCAAATAGCTTCTTGGTTAGGGATGGGACTCCATGTCCACTTCTCCCTTCTCATTGCTGGGACCCTGTTTACCTTGAACCTGTCTAGACCTTTTCTAGCTATAAATACTGCTATAGTTGTCTGTAGGAAAAACAAACTTGTATCCAGTGTAACTAGTCAGCTCACTGTCTACTCAGAAATGAAAGGTAGGTGGGAGCTTTTCAGAGGGTGCTTGTTGGCAGCTGGCGTGTAGCTCTTTGCATTTGACATCAGTGAGTATAGTTAGCAGGCAGGTGTGAAGAGGAATAGAAGGTGCTAACACAGCTGTTGCAGCCACTGGTAGTAGGATCCTTAACTCTGCAAGTGAACAGCTTTGTGTGTAGTTTTAGGAAATTGGGATTCCTTAGTGCTTGGCAGAAGCTGGTGTTGCAGCTACCAAGTAGGCCACATACTGGGATTCTTCAGGTCTTCTCTTGTATGTTATATACAAGGCTTCACAAGGTGTGAGAATTTCTCCCCATCAACTATTAAGTAATTATTAGTAATTATATAGTAACTATGTCCCCTAATGCAGTTCATTCCTCAGATCCTGTAGGTTTAAGGCCTGGTCCCCAAGGCAGACTGCCTTCCCCACTGCAGGTACTAATTGTAAGCTCAGTTTGTGGCCCATGTTGCAAAGCCTACAGCTATAGACTGGGTTCCCACAACCCTGTCCTTAGGTTTGATTAATTTGCTATAAATCAATGGGGATCCTTACCCCTTTGGGGTTGCATATCAGGTATTTACAATTCATAACAACAAAATTACAGTCATGAAGTAGCAACAAACTAATTTTATGGTTGGGGTAGCCACAACATGAGGAATTGAATTAAAGGGTTTCACCTACCTCCTCAGGTGACGCTCCCCACCTACCTTTCATTTCTGAGACGACAGTGAGCTGATTAGTTACACTGGATACAAGTTTGTTTTTCCTACAGGCAACTATAGCAGTATTTATAGCTAGAAAAGGTCTAGACAGGTTCAAGGTTAACAGGGTCCCAGCAATGAGAAGGGAGAAGTGGACATGGAGTCCCATTCCTAACCAAGCATTAGGGAGATTGAGAACCATTGTTATGGAGGTTCACAGGACTCAGGGAAACTTGTTTACCATAATGGCTTCTCCTGAAAGATTACAAATAAACAGCATGTAATAGCATTACTTGAACACTGAAAAATACCTGAAAATAGTTTAAAGGGACAAGGACTTATTTTGGCCCCTTGTTTCAGTGTATGGGTGGCCAGCTCCATTGGACGGTGAGACAAAAAATTAGGGTAGAGGTGGTAGAATATAGTTAATGCTGATGGTGGCCAGGAATGGAAACAGAAGGCCTGTGCTGGTGTACCTTCTCCCCATTGCATCCATCTTCTGGACCTATAGGATCATACCACCAACATCCAGAGCACCTTTTCTTATGTAGTTAATTATCCTTGGCAGTGTCCTTGAAGACAAACCTAAAGTGTGCTTTGGATTACTAAACAACTAGGTCTTTTCTCTATCCAAGCTGTCACAACTGTCACACAGCCAGATGAAAAGATAATAGAGACAGGATTGTTAGAATCTGGAAAAGAGATTTTTGTCTCTGTAGGTGTAATCTGCCACCCTCCTATGACATAAGTGTGTTCTTGTTCACCTCATGGAAACACCCATGAGTTTTATTCCGCTATTCACAAGCTCTCATAGCCCAGCTGATATATATATATATATGTATATGTATATGTATATGTATGTATACACACACACACACACACACATATATAATGTGAGTGCGGGTTTGTGCACATGTATTTAGGTGCTTACAGGTGCCAGAGAAGGGCCCTGAATTCCCCTGGAGCTGAGGTTACAGACAGTTGTAGGCCACCTGTATGGGTGCTGGAAGCTCTGGTCCTCAGGAAAAACAATGTCTTAGTTAGGGTTACTATTGCTAATATCATAACCAAAAGCATGTTGGGGGAAGAAAGGGTTTATTTTGCTTATATTTCCACATTACTGTTCATTATCAAAGGAAGTCAAGAGAGAAACTCAAACAGAGCAGGAATCTGGAGGCAGGAGCTGATGAAGAAGCCATGGAGGGCTGCTTACTGGCTTGCTCAATGGGCTTTCTTACAGAACACTGGACCACCCACTTAGGGGTGGCCCTACCCAAAGTAGGCTGAACTTTTCCACAGTAATCACTAAGAAATTGCCCTACAGGCTTGCCTGATATTTTGGGGGCATTTTCTCAATTGAGGTTCTCCTCAGGTGACGCTAGCTTGTGTCAAGTTGATATAAAATCTAGCTAGCACAAAGAGCAGGTACTCTTAACTGCTGACCCAGCTTTTTTGTTGGGGTGTAGCTTGTTTTGGGAATGAATGTAAAGCAGACTGTGGGTGACCAACTTTACCTTCAGTGTCTCTTCTCTCCCTGAGGTTGGGATGTGAGGTCCCTGAGCATGTGGCTAGTTCTGCTGGCATCCTCATCTTGTCATTATTCTAATCATGGCTTCATTAGTATCATGCAATTTTGAATAGGTTTGTTGTAAACAGTCTTTCTCCTTTATGCTCTGAACTCTTCTGGGGCTGCTTCAGGGATTAGGGACACAGGTAAAAAACAAAACAAAACCTTTTTTTAAAATTTATTTATTTTTTAAGTTTTCTTTTCTTTTTTTTTTTTTAATATTTATTTTATGTATATGAGAATACTGTTGCTGTCTTCAGGCACACCGGAAGAGGGAGTTGGATTTCATTACAGATGGTTATGAGCCACCATGTGGTTGCTGGGAATTGAGCTCAGATCCTCTGGAAGAACAATCAGTGCTCTTAACTGCTGAGCCATCTCTTCAGCCCAGGCAAACATTCTTGAGGAAAGGATACTCTTACCACCCTACTCACTTAGGAAATAACAGAGGATACAGAACTTGGGAGGTAGGGACTGTGAGGATACATCAGTGTAAATATCAGAAGCTGGAGATAGTATTCCTAACAGTTCTTACATACTTCTCCTTTCCTACTTGTAACAGCATAGAGAAACCACTCTGCATTGCTCTGTCTTCTAGGAATCCATGATGTCATTACTCTGTGCTTCTTAGTACTATGGCTTTCACTGTCCAATTAAGAAGTAGTAGCGCCGGGCATGGTGGAGCACGCCTTTAATCCCAGCACTCGGGAGGCAGAGGCAGGTGCATCTCTGAGTTCGAGGCCAGCCTGGTCTACAAAGTGAGCTCCAGGACAGCCAGGGCTACACAGAGAAACCCTGTCTGGAAAAACCAAAAAACCAAAAAGTAGTAGCAAATCCTAATTTTTAGCACTTAATGTATGTTTGATGTACAATTATAAGTGCTTTATCTGCAGACTTTCAGTTCTTCCCAACAACTCTCTAGTTATTGACATTATTGTTCCATTTTGTAGTTGAAAATTCTGAAGCTTAGGACAGTATGGGTCTCTGTCTTATTTCTCTTGTTATGAAGAGACATGATGAAGGCAATTTATAAAATGAAGAGCTAATCAGGGCTTACAATTTTAGAGGGTTAGTCCTTGCCTATCATGGCAGGGAGTGTGACAACAGGCAGACAAGTATGGTGCTAGCACAGTGGCTGAGAGCTTACATCTGATCTACAAGCAGAAGGCCTACAGAGTGAGCTAACTGGGAATGGTGTGAGTTTTTGAAACTTCAAAGCCCATCCCCACTACCACACCTCCTTTGACAAGGCCACATCTAATCCTTTCAAACCGTTCCACTAACTGCAGACCTATCATTCAAACATGCGAGCCCAGTCTCATTCAAACCATCACAGTCTATGAAAACAAAAGTATAAAAACAGAGTAGTTATGTCAGTACCTGACAGTAGAGAGATGTTAAGCTTTGCATGGGGATAAATTTCTCTGTCAGACCACACCTATGTTTTAGAATTGGGTTGGTGGTTTTTCCTTCAGTCTCAATGACAGTTTTATTATTGTGTCTTTCACAGATGTAAATGTAACTTGCTTGAAACAGAACTAGGAAGTTGATTATGCCATATATTATTTTATTCCTGTATAAACTGCCTTTTAATATTGCCATTTTGAAGGATTCTCAGAATAAAAGGTTTTTGTTTTATTCTTTCCTTTTTTTCTCAGGACCATCAGACTCTGATAATTTTTCTCATAATCTGAGAGGAATAATTCCACGAAGTTTTGAATATTTGTTTTCCTTAATTGATCGTGAAAAAGAAAAGGTAAAGCTTACTGTAAAAACAAAATGTTGGTGTGCTGGAGAGATGGCTCAGCTGTAAAGAGCATCAGCTGTTCCTCCAGAGGACCTGCATTCAATTCCAGCACTCACATGGCAAAAGCAGCTCCTAACTGTCTGTAACTCCCATCCCAGGGATCTGATATCCTCTCCTAACCTCTGGGCACCAGACATGCACATGGTGCACAGGCATATATGCAGGCAAAACACACATACACATAAATTTAAAACAAAAACATCAATAGGCCTGGGGTTTGAATCCCCAGCACTGCAAAAACTGAGTGTGCTGGTATACACCTGTGATTCTATTACAATGGGGGTGGGGATAGGAGGATCAGAATTTCAAGGTCACCAGAAGTTCAGAGTCATCCTAATCTATAGAGTTCAAGGCTAGCCTGATTGCAAGTCTACAGAAGAGAGTGGAAGCTTCTGGGCCTCTCCAAGATTTTTATGAGAGAAACTATATAGAAAAATCTCAACTGGGGGAGGGTGTTTATCGGAGGGGAAACCCGGAAAGGGGATAACATTTGAAATGTAAACTATCCAATTTAAAAAAAAAAAATCTCAATCAAGGAAAATAGAGTGTGGTGATTTAAATGAGAAATGTACCCCATAGTCTCAGGCATTTACATTCTTGGTCCCCGCTTGGTTGCACTTTTCAGGAAGGCTTTGGAGTTATGGCCTTGTTGGGAGGAATACGTCATTGGAGGCAAGCTTTGTAGAAAGTCTCAAGTTTACTCTCTTCTTCCTGCTTGTGTTTTGCAATTTGAGCCCTCAGTTTCTGGTCTTAGCATCCTGTTCCTTTTCCTTAGCAGCTGCTCCCTTTCTGCCATCATGGCCTCTAACCCTGTGGAATCATAAGCCCTTCCTTCTATAAGTTGTCGTGACTGTGGGTTTTATCAGAGCAACAGTAAAGTAACTAATACATAGAAAACACTGAAAGTCCCATCCTCTAGCTGTGCTCAAGCTTAAAGGTGTCCATAAGTCCTCATGATGGACATTAATGATGGACCCATCCTTGTTTGTTTGCAGAACTTGCTTGCATCCCATTATCATCTTGTTCCATATGGGTTATGACTTCATCATTCTAAATCTTTGAGCCAGAGTGAGCGGGGTCTACCAGAGTGAGCAGAGGTCCTAAATTCCCAACAACTCGATGAAAGCTCACAACTATCTGTACAGCTACAGTGTATACTTATATACATAAAATAAATAGATCTTTAAAAAAAGAACCTTTAATTTTAATATTTTCAAATCCTATTTTTAATGATGGTTCTTAAATGCTTTAACCTCTTTTGTAGCCTACCACCCACCAGAGGTAGTGGAAAAGAAAGGATACAGGGGAAGTTGACCGTTTAAAAAGGTTCTTTGGAGCAACTCTCATCTGTATTGTCTGGAAACTGGCAGTTCAGTTCACAGGTTAGCAGCAGCAGCTCAATCCACTTGCAAACACTTCACTTCCTGGACATCAGCAGGCCAGTTTGGTAGAGTTGGGATAGCAGAGAGGAGTCAGCAGTAGTGGCGCTACCAGGCAGAGCCAGCCAGGCCTCAGCCTCGAGGGCCAGGGCTAACAGCAGCACCAAGAGCCAGCCAGGCCTCAGCCTCGAGGGCCAGGGCTAACAGCAGCACCAAGAGAAGTTCTGGGTTGTGCCTCTCTCAGCAAAGCAGAGATCTGCGAATACTCAAGACCAACAACCATTGCACAGCTAACTCTATAAGCAAGCCTAGCTCAGTCTCCATCACTGTCTTGTCTGTTGAGTCCTATTTATACCTCCAAATATCACGTCTCCTCCATGGGTCTTGCCTCAGAACATGTCTCAGAATGTGCGTTTGACATCACTGCCAATCAGCCAGAGTCTGGGGAAGTGGCAAGAAACTGTAGCACACCACCAGAAGTTTTTTGGTGTGTTTCTCTCTATGGATTCCCGAGAAATTGAGCTCAACTCCGCAATGTAAGGCAGTGCAGTACATGTGTGTTGTTAGCAAAGAATACTTCATCACATGTCCTTTCACGTGCTTGCTTTAGCAGAACATCCTGCGTCTGCTTCATGAGTCTGCCTTAGTCTTTCACCTGTATCCACTTCAGGAAAACATTCCTTCATGTGTTTGCCCCATCTAAAGAACCTTAAATTTTTACTTCAAGAACCCTTGTTCTGGAGCTGGAGAGATGGCTCAGTGGTAAAGAGCACTGTCTGCTCTTCCAAAGGTCCAAAGTTCAATTCCCAGCAACCACATGGTGGCTCACAACCATCTGTAAAGGGATCTGATGTTCTCCTCTGGTGTATCTGGAAATAGCTACAGTGTACTCATATAAATAAAATAATTAAAAAAAAAAAAGAACCCAGCCATCATTGGGAAGAGAGGCCCCTTGGTCTTGCAAACTTTATATACACCAGTACAGGGGAACGCCAGGGCCAAGAAGTGGGAGTGGGTGGGTAGGGGAGCAGGGCGGGGAGGAGGGTATAGGGGACTTTAAGGATAGCATTTGAAATGTAAATGAAGAAAATATCTAATAAAAAATTGAAAAAAAAAAGAACCATTGTTCTTATGTGCTTTACATACTTGTATATCAAAGAAATTGGTATATAGCACCAGCTCACCATTTACTCCTTGGCAGAAATGTGCCTAACATAGCAGGTAGACTTAGTGTTTGACAGTAAAATAATTAAAGTTAGCACCATGTATTTCTATGGCTAAAATTTTTTTAGAGTGGGATAGTAATGGTACATGCCTTTAATCCCATGTGGAAGGCAGAGGCAGGCATATCTCTAAGATCAAGGCCAGCCTGATCTACAGAGAGTTCCAGGACAGCCAGGACTACACAGAGAAACCCTGTCTTTAAAACAACAACAACAAAAAAAAAACTCTTTTTTTTTAATGAATATTGGGGTCTTTGTCAGCATGTATGTCTGTGTACCATGGGCATATCTGGTACCCAAGGAGGCCAGAAGAGCATGCGAGATCCCTGGGGACTGGAGTTACAGATGTTTATGAGCCTCTATGTGTGTACTGAGACTCTAATGAGGATCCTCTGAAGAAGAGTCAAGTGTCTTATGTACTAGCTATCTCTCCAGCCTTCGACGTGGGTTTTTTGTTTTTTAAAGTAAGGTTTTCTTTAATGAGTGTTTTACCTGTATGTAAGAAGATCATATGTACATATGCACATTGTAGATGCCAGAGAAGGGCAACAGACCTGGACATGGTGTTGTTAGCTCCTATGTGGGGGCTGAAAACCAAGGCCAAGATTTTTATAAGAGCACCAAGTGTTTTTACCCACTGAACTATCCCTCCATCCCCAAATTTCTAGTTTTTTAGGATGAATTATTTTCAGTCTTTTAAAGAACATGAATCTTACATCAAGTAAAACTATCTGGACCAATGATATGGTTCAATGGATAAAGGTGCTTGTCACCAAGCTTGACAAACTGATCAAGATCCCTTGGGACCCAAATGGCAGAAGGTGGTAACTGACTCCCAGGCGTTGTCTTCAGCTCTACACATATGTTTCACATATGAGTATGTTTATACATACAAACAGTAAATAAATGTTAAAAGTCAAAGCTTTATGAGGCAGTACAATATGGAGAGCGGTGGAAACTTAGTTGAATTGCTCTGCTCCTGTTGCTGTGAGCAGGCTCTTTGGAGCCTCTCCAAAGAGGTGGGTACCCCCACTCCTGGGGTTGCAGTGATGATACTTAAAAATTCAATAATGTTTTGGAATTAGTTTTCCAGATTATTTTCACTGACTTTTTCGATGTTTTACATTATACTAAAGGACAATAGGAAAGTATACCTGAAATAGCTCATGGAAAATGAATGGCTAAAAGCAGCGTGCTTTTCTTTGACAG	AAAATTCAATAATGTTTTGGAATTAGTTTTCCAGATTATTTTCACTGACTTTTTCGATGTTTTACATTATACTAAAGGACAATAGGAAAGTATACCTGAAATAGCTCATGGAAAATGAATGGCTAAAAGCAGCGTGCTTTTCTTTGACAG	GCTGGAGCTGGGAAGAGTTTCCTTTGTAAGTGCTCCTTTATTGAGGTCTACAATGAGCAGATATATGACCTCCTGGACTCGGCGTCAGTCGGACTGTATTTGAGAGAGCACATAAA	GGCTGCAAATGTAAGTTGCGAGCCTGCCTG,CACCACTCAGGTACTCAGCACTGGAAACTT	AATGTAAGT,CAGGTACTC	GTTTGGTGCTTATATTTGTAGGAGTCTGTA	GTTTGGTGCTTATATTTGTAGGA	TCTTTGCATAGTAAGTTGTTAACTATCTCT	ATAGTAAGT	ACAAAATTTTCTTTTTACAGTGGGCAGACT,AGCGTGCTTTTCTTTGACAGGCTGGAGCTG	ACAAAATTTTCTTTTTACAGTGG,AGCGTGCTTTTCTTTGACAGGCT
10570	ENSMUSG00000057143.16	Trim12c	chr7	-	103997134	103997610	103995855	103995951	104002510	104002545	10570	12	17	12	0	0	0	21	6	8	4	2	0	600	124	9.20269e-05	0.00634054	1	1	1	0.52	0.383	1	0.366	103996884	103997860	chr7:103996884-103997860:-	scr_included	affected	no	chr7:103997134-103997610	unstim	neither	103997134,103997610,chr7,-,ENSMUSG00000057143.16	NA	yes	477	102	96	0.213836	0.201258	4845	1182	10.1572	2.47799	0.492662	0.417646	0.441589	0.430626	0.447917	0.896332	0.847732	0.874079	0.909176	-6.27371	-5.39187	150	150	0.383333	0.533333	0.6	0.466667	6.775	6.22	-10.23	8.49	-2.27	-17.005	47	GACTGATGT	1.99205	0.809524	1	36	67	1.80374	3	33	GACTGATGT,TTCTTACTT,CTTTCACCA	0.469257	0.785714	1	22	38	1.10639	93	CCTTAACTT	0.752023	0.613636	1	14	32	1.20019	3	93	CCTTAACTT,TCCTTAACT,GCTTGACTC	0.752023	0.613636	2	14	32	0.600768	ENSMUST00000059037.15:ENSMUST00000130139.3	14035	8	2	0.25	1	2	3	2	2	0	0	0	0	2	1	2	1	no	NA	0	AGCTCTCAAACTTTCGTTTCTCTAGCTTCGAGTCGGAAATACCTTGAAGTTCTGGATTGGTTAGTTAATTCTCCCTGGTTTACAACTTTCTGGCGTCTGATAACGGGCTGAGCAATTTTAGGGGGCAGACTTTTGAAGACTTTGAAAGGAGAACATTGCTTTTGCTTGG	GTTAGTTAATTCTCCCTGGTTTACAACTTTCTGGCGTCTGATAACGGGCTGAGCAATTTTAGGGGGCAGACTTTTGAAGACTTTGAAAGGAGAACATTGCTTTTGCTTGGGTGAGTTTATCCTGTAAAAGCGGGGGAGGGGAAGGGGGAGGGGCTGCCGGCCTCTGGCTGAAAATGCAAATGGGGGAGCTTGAGGGAGGTGCCTCCTCAACAACAACAACAAAACACCACCACCACCAACAACAACAACAACAACAAAACTACTTTAAAGTTGTGTTTTTTCCAGGTTTAGTCTCCCCCTTCAGTTTCACAATCTGTAATTTTGAATTGTACCTTGTGCACGAGACCCAGAGCGTTGTTTCCTACCACAGACATTCCCTTTCCAGGCAGCAAAGCTGGATCAGAGCCTCTGCTTTTCAATGTGTTTTTGTGTGATAAAGTGGTACTTCCGCATACTTTAGGGCTTTGGTTCTTTACCGGATCGGACTCGTTTGAATGACCTTTTCACAGGAGTTGCACTTTAGATATCTCGCATATCATATATTCATATTATGATTCACAACAGTAGAAAAATATAGTTATGAGGTAGCAAATACCACAGTTTTATGGTTGGGGTCAATACAACACGAGGAAGTTTTCTAAAGAGTTGCAGCATTAGGAAAGTTGCAAAATACTCCTCTAAGAGTCCCAGAGTTTCTCTCAGTTTAGTACCAGAGACTGAGAGCCTGTTATTTAGTCACAGACCCTGTTTGACAGTCCCAAGCCTGGGAATAACTTCAGCTATTATCTTTCCCCTTCCGATATTTTCTCCATACCAATATAGACTTCAGCCCAGCTTGAGATTCCAGATAAACAGGAGGCAGAAGGATTATAAATTGATGGCCATCATCAGCAACTCAATAAGACTCATTCATAGAATATTTTTTTAAAAGACATCTGTGACTTAGTTCAGTGATAGAGTACTTTTCAAGCTTTGGGTTCAGTTCCCACGCAGAGGGGAAGGGGTGTTTGAAGATGGGAAAACTACTATGAGCATGCTCCAGTGACACATCTGAAGATTTCCCCCAAAGTGCCAGCTTTTGTAAGGTTTCTTGGAGAGAGGATACATTTTATGTTGCCCAGACTGGTCTCCAGCTTGTCCGACAGCCCCAGCCCCAAGTCTCTGTAGTGTCAGGAGCACATGACTGCAATAGCCTCTTTCTACCTTTAAAGAAAGAAAATTAAATTTTTGATTGATGTTAAAAAATGACAAATTAAAAAAAAAAAAAAAAAAAGCTTGAGAGAGCCATGGGAGAAACCAGTGTGATCAGGGATATCATGGCTTTGCTCTAAAGCTAATCTAGACGCCCAGAAGACATCAACAAACCTTCTCCTGTCAAGGTTGATTTTGTGTGTTTTGCTTTCTCAACAACTGTTTCTTGTCCGTGTTCATAAGCCAGTGCCTTCATTCTTGAATTTGCTTGAGTTCTTCCCTCCCCTCCCCTTCCCCTCCCCTCCCCTCTCTCCCTCTCCCTCTCCCTCTCCCTCTCCCTCTCCCTCTCCCTCTCCCTCTCCCTCTCCCTCTCCCTCTCCCTCTCCCTCTCCCTCTCCCTCTCCCTCTCCCTCTCCCTCTCCCTCTCCCTCTCTCTAAGTTAGTGTGGCTATGAATCTGTTACCTTTATTTCCTTACATATTGTCTTAAAGAAAGAACTTGGAGCAGCTGGGCACATGCATTTAATTCCAGTACTGGGAAGGCTGAGACAAGAGGAACCTTGTGAGTTCTAGGCCAACCTCATCTACATAGAGGGCTCCAAGACAGCCAGGGCTACATAGTAAAACCCTGCTCCCAAAATGAGAGAGGGGGTGGAGGGAGGGGAGAGAGAGAGAGAGACAGAGAAGGACAGAGACAGAGACAAAGAACAACAGCTCAGATTATTCATTAACACTTTTCCTTGGGTCTTTCTCATCAGCTTTCTCTTCCCTTCTGATAACTTTTGGTTTAGTTATTTTTTGTCTACTTGCCTGAGGCCAAGTATTAAGTTATTTACTTGAGATAATGTTTCTTTGTTTAATGTAGTCCCGGCAGGCTTCCCTCTTAGACTATCTAGACTGCTGAATTTGCTGAGATGTGTGCTCCCCTCTTAGACTGTCTGGAGCATAGAGTGCAGTGCTGAGTTGTGTGCATCCATTGTCATTTCATTTTTCAAAAACCTCCCTTTGATTTCTTCTTTGCTCATTGGTTTAGAGAATGGTGTATAATTTCCATATTTGTGAAATTTTTTTCCAAATCTCTCTTTTGGTGATTTCTAATTTCATACCATTGTGGTTACAAAAGATGTTTCATATCATTTCACTCTTGATACTTTATTAAAACCTCTTTTGTGGCCCTTCAGATGATCCTTCCAGAACAATGCTCTCCATGCGTATGCTGCTGTCATTGGTGGGAGTGTCCTGTGGCAGTTCAAGATCAGTTCCTTAATGACATCCTCTCTGCTTTCTTTTCTGCTTCATCTTCTTGTGGAACATTCGTAAGACGTATACTGATTTTCTAAATGATGCCCCATAAATCATCATCTTTGTTCTTGTCTGGCTTTGACATGACACTGTAGGAGTGATGGTATTCATTTATTTATCTTTTTATTTTTAAAAACATTTTAAATTCTTTTATTATATTTTTCCCCTTCCCCAACTACTTATTACTCACCCAATTTCATGCCTACTCTCTTAAAATTTAAAAATCAGGTTTCTCCAATGGTGTGTTGCTGGGTATATCAATGACCCTCCAAGGCAAGCTCCATGCCCAGGAGTAGTTGGTCAACACAGATGGATTCCATGTTTGTTTGTTCCTTTGTAGGGTATATTAGGGTATTTGTTTTTGTCTTACTGTTTGTTTTTGTTGGTGATGGTGGTGGTTGGTTGATTGGGTTTGTATGATTCTTTTTTGTTTGTTTGTTTGATTGGTTTTTCTGGTTTTTGTAGACGGGGTTTCTCTGTGTAGCCCTGGCTGTCCTGAAACTCACTTTGTAGACCAGGCTGGCATCAAATTCACAGAGATCCGCCTGCCTCTGCCTCCCAAGTGCTGGGATGAAAGGTGTGCACCACCACCGGCCAGCTTGTATGATTCTTTTAAGTGGGCTGATTTCAAGTTGATAGACTTTTTGCTTGATCATGTCTCATATTGATTGAATCTCTCTATTGCAGGATCAGTTTCACTCATTTGAGCTATTAAGCTCCAGAATTTCAGTGTTCTTTCCTATTGCATTATTGATTTTAGTGTTTTTTTCTCATTAATTCTTATTTTGGAATACAATCAATGATTTCTATTCTTTGGAGTCAGTTACTACAGTATGATAATAATCTTGTGATAAAATGATGTTTCTCGCTTGTGTGTGTGTGTGTGTGTGTGTCCCTGTGTTAATGCTTGCATCATTATGGAACAACTATCTCCTCTAAACTTTTCAAGGTAGATTCTATGTGGAAGGACTTAAATATTCCATATAAGGGTGGCACTTAATTAGGTATGATGGCTCTGATTCTAGCTAGGTACAGCAGTAGAGTCTTTATACAGGTACGTGAGCAGGACTGAGTACTCACCAAGTCTGATTGTGTCTGTGGCCTGATGTGAAGTCATTTATGGCAATGTCAGTAGCTATGCAGGTCATTAGCATCATCAGTAGTAAGGATTTTGAGGGGCTTGATAATTTATCTTTCCCCAAAGTATGAGGCCAGTGTTATGTTCTCAGAGGATCTGTGGTGTCAGGAGCATGTGAAATGAACCACTGTGGCATTTGGAAACTGCTCAGTGAGTTCCTCACCACCAAGCTTCTGATAGATGGAGATTACCACAAAACATGACCTGAGACCCTCACACACACCTTAGCAACTCAGGTCCAAGGAGAAGGAATGTAGTAGCTACGTATGGCCCTGACTCTGTAGCAGGGCAGGGCAGAGCACCATCATATGTTCAGGAATGAAAAAGAGCTCTATATAAATGACAAGTGAACTGAAAAGGAAGTCAGGGAAACAAAACCCTTCATAATAGCCTCAAATAATATAAAATATCAGGATAATTCTAACCAAGGAAGTGAAAGACTTGTATGATAAAAACTTCAAGTCTTTGAAGAATCTGAAAAGGGTATCACAAGATGGAAAGATCTTCCATGCTTAGGGATTCGTAGGATGAACTAGTAAACATCGTCATCCTAGCAAAAGCAATCTACAGATTCAACTCAGTCCTCATCAAAATGCCAATGCAATTCTTTACAGGCTTTGAAAGGACAATTTTCAACTTTATATGGAAAAAAGGAAAAAAAAAAGACCCAGAATAGCTAAAACAATGCTAAACAATAAAAGAACTGCTCGAAGTATCACCATCTCTGATTTCAAGTTGTATTATAGAGCTATAGAAATTTAAAAAGAAATACTTTGCTGGGTGTTGGTGATGCATGCCTTTAATCTCAGCACTTGGGAGGCAGGGGCAGGCAGATTTCTGAGGCCCTAGCTCTTATTGATTGTGTTCTTTCAAGGGCCTTTAGCCATCTGGATGCTTTTTGTCCCTGGGTATTCTTCTTGTAGTAGGTATTGGGAGCAGGGATCAACCTCAATGGTCCTGGTGTGGCATGCCTCTGGTGGATATACTTGGGTCATATGATTGCAGACCTGCAGTTCTGTATAGTTCAGGAGTATCAAGTCCAATGTAGGTTGGCTGAGAGTGGGCAGGAGAATGGAGATCTCCCTTGACTAACAGGCTGCTTAGGGCAGCTTGGCTTGGTCCAGAAGGCTCAAGAGAACAGGGAAGATGAGTGAGGAAAGGGAAGCTTACCTGTATGGTTGGGGAGTCTCATGGAGGTGGAGGAGAAGCCATCAAATGGACTGATGTTCCTTTTCTTACTTGCCCCCCTTTCACCATCCCAATCACATAG	CCAGAAGGCTCAAGAGAACAGGGAAGATGAGTGAGGAAAGGGAAGCTTACCTGTATGGTTGGGGAGTCTCATGGAGGTGGAGGAGAAGCCATCAAATGGACTGATGTTCCTTTTCTTACTTGCCCCCCTTTCACCATCCCAATCACATAG	GCACCTGAGCAGAAGTGCGAGGAGTCAGGACAGTCATACACAGGATCACAGCAACTATGGCTTCACAATTCATGAAGAATTTAAAGGAGGAAGTGACCTGTCCTCTCTGTCTGAACCTGATGGTGAAACCTGTGAGTGCAGATTGTGGTCACAGCTTCTGCCAAGGCTGCATCACGGTGTACTTTGAATCCACCAAATGCGATAAGGAAATGTTCAGTTGCCCTGTGTGCCGACTTAGTTACCAGTCTAGCAATCTGAGGCCTAATCTACATGTGGCCAACATAGTAGAGAGGCTCAAAGAGTTCAAGCCTAGCCCAGAAGAGGAGCAGAAAGTGTTTAACTGTGCAAGACATGGAGAGAAACTCCAGCTCTTCTGTAGGAAGGACATGATGGCCATCTGCTGGCTTTGTGAGCGATCTCAGGAGCACCGGGGCCACAAAACAGCTCTCATTGAAGAGGTGGCCCAGGAGTACAAGG	TAAGGAGGGGGGTTGGAGGGTGGGAGACAGCAGGAAACAGTACCAGGTGGAAAATCTCTACTTCCTGTGATCATTCAGTTACCTGATTGTGAGGAGCAGGTGTGGCAGCAGTCCCAAAGGCTCCAGGGACTGCAGCTAAGTCGTATGGCTTGCACCTGAGTTCCTCACCTGAATATAAGCCACAACCATCGTGAGAGCTGTGCAGGTGTACCAGGATACTGGTGAATCCATTTTGATGGAGATATGCCCCTGCTGCCCTGATTAGCTGAAGCTGCATACCTGGTGAGGTGGCGTGACCTGCTGTACGTGGATGGGAACTGAGACTATAAAAGAGTGAGAGGCCCAGGGTTCGGGGGAGATATAAACAAGGGAGATATAAACAAGAAGAAACAGGATTGAATAAACGTGTGCAGAAGGATCCTGTTGCAACGTCATTCTTCCTGGCCATTTGCACGCGCGCAAGACCTGATCATCACGGAATCCAGACCTGGATTTCATTCCATCCTGTTACCTTCTGAGGCTTGAAAGAATGGGACTATCCATTGAGCTTAATCCTAAGAGAATCTACCAAGGGTGACAAACTCTAGAACAATAGCAAGTGTTTTTACAGTTTGTTGTATACTGTTGAGATTTTATGTCCACGAAAAGCTCTGATTATACTTTACGTGTCAAAGTAAATAAGATGAGGGTTGGGAGCAATGCCTTAATGGCTTGTTGCCAAGTATAACGGCCTGAGTCTGAAATCAGAAACCAGACCACTGAAGGAGAGAACTGATGGCTGCAAGTTGCAAATTATTCTCTGATATCTACATACCTGGCATGGCTTGAGACCACCATTTGGATAGAAGATGGGGAATCCTTTTCCAAGTAGATGGTTATTCCTTATTATTTTCTTCCTACTCCTAGACTCTAGTTGCCATTCCCTGGGTTTCTGTAAACTTCCCAGACCAAGTTGATTTTGTCCCTGTTTGCCTTCATTTCAAAAGTGTCTTATCTACTTATTCATAATAGATTAAAACTATATGTGTATATAATTGTTATGTAAAGAATTCATATCACAATCCTTTAAAAGAAAGGTAGAAATCCTTAACTTTCTATCTTTCCAGAAGGTTTTGGCCTTTGGATAGAACAACAGTCCTACTAAGCACACAGCTTGACTCTGCTACAATTCCTTTCTTACAG	AATTGTTATGTAAAGAATTCATATCACAATCCTTTAAAAGAAAGGTAGAAATCCTTAACTTTCTATCTTTCCAGAAGGTTTTGGCCTTTGGATAGAACAACAGTCCTACTAAGCACACAGCTTGACTCTGCTACAATTCCTTTCTTACAG	GAGCAGCTGCAGGTAGTTCTGCAAAGGCTGATGGCAGACAAGAAAGAATTTGAAAACTGGAAAGATGACCTTCAGAAGGATAGAACTTACTGGGAG	TTCTGGATTGGTTAGTTAATTCTCCCTGGT,TTTTGCTTGGGTGAGTTTATCCTGTAAAAG	TTGGTTAGT,TGGGTGAGT	TCACCATCCCAATCACATAGGCACCTGAGC	TCACCATCCCAATCACATAGGCA	GAGTACAAGGTAAGGAGGGGGGTTGGAGGG	AGGTAAGGA	CTACAATTCCTTTCTTACAGGAGCAGCTGC	CTACAATTCCTTTCTTACAGGAG
46560	ENSMUSG00000039210.17	Gpatch2	chr1	+	187048720	187048760	187036526	187036594	187073683	187073772	46560	4	19	24	0	1	0	18	9	9	4	2	2	164	124	9.23422e-05	0.00635118	1	0.935	1	0.773	0.773	0.773	0.205	187048470	187049010	chr1:187048470-187049010:+	scr_included	affected	no	chr1:187048720-187048760	unstim	neither	187048720,187048760,chr1,+,ENSMUSG00000039210.17	NA	yes	41	68	71	1.65854	1.73171	12125	5720	295.732	139.512	0.658537	0.458887	0.588235	0.446853	0.507042	0.893246	0.696828	0.678555	0.769953	-6.29538	-6.01282	150	150	0.5	0.533333	0.6	0.433333	6.51	-9.27	11.08	5.28	-14.55	4.57	64	TGCTGACTG	3.0677	0.576271	1	9	15	2.04499	2	64	TGCTGACTG,AGCTCACCA,ATTTAAGGT	1.72054	0.576271	1	9	15	1.68204	33	TGTTAATAG	-0.100527	0.714286	4	14	34	0.688399	3	50	TGTTAATAG,GTGTCATCC,TGGTGAGAA	-1.317	0.714286	4	14	33	0.454356	ENSMUST00000065573.14:ENSMUST00000110943.9:ENSMUST00000160471.8:ENSMUST00000160481.8:ENSMUST00000160570.2	134980	10	7	0.7	3	4	7	9	5	0	0	0	0	5	1	1	0.2	yes	187054480,187054551,chr1,+,ENSMUSG00000039210.17	1	AACGTAGCATGTTTGTGAAGAGGAAAAGACCAAAAGCTGTTTTTCCAGCCTGTGCGTTGGGGCTGGTAGAGATGGCACAAAGGACTGCTGCGTTAATCCTTTTAGGAAACAATTTACTGG	GTGAGTGCTCCTGTTTCTGTGGCTTGCTTGGGTTGTCCATCCATTTCTCTAGGAAACTCTTGGTCACTCTTGGTGAGCTAGGACACTTTAGTTTGTGCCTACTTTAGGAGCACAATAAAGCACACGAGGGTGACAGTGTATGAACAACTGTAGCTGAGCCCATGGCAGATAGAAGGACTTGTGACTGCATTCTTTATTTTGATAGAGTTTGATGTTCATGTCCCATTCAGTGAAATCTAGGCCCTGTCTAAAAGCATTTAAATCTGCATGACATTGGCCTGTAGCAAGCCTGTGTGCCAGCCCTTCTGTGGTACCAACGTAAACGCTAAGTGACCCGTCTTCATTATTGCCTCTCCACTCTGGCTTCTGCCTGCCTGCCTAGCCTTTGCTTATCACAGTGAAGACCTATATTGAAACCAAACTATATTTTCTTTAGCAACAAACAAAATGGTTCAGTAGGTAAGTTTACATAGCTATCAGTTTGTATGACTTTAGATAAGATTTCTTGGTGGTAATCTTAATTCTGTAGTCTTATTGGTAGTCTCGTGTGGTAGTTTCATGTTATGTGTCTCTTCTGCCTTTTGAAGTTGGATGAAATTGAGGCCTACGAGATGTGGAAATGCATGAGTTTTCAATTTGGTTTTTGCTAAAAAAAAAAAAAAAAGTAATAAAGATCTGCTTTAAAACAAACAACAAACAAAAAACCAAAACAAAATAAAACTGCTTTTCTTTGAAAACAAAAACTGGACCCTAAATAGAAAACAAGGAGCCAGATGTTATATACAGTTTTTACATTAATTTTCTTCTGATGAGCTGCAGCAGCTGAGGCAAGTAGATGCAGAACTATTTTAGAGCCTTCCTTTTGGTAGAGGAAGAGTGTGAATGCTCTGCGGGCATGCTTCTCCTAATGCTGCCACTGCAGTCCTGTGTCAGCCCTGAGACTGCTGGGGCAGGCCCTTAGATGGAGTCACTGAGTGGCTGGAGACCCCAAGTGTCGACTTAAACTAGGGCACACTGACCTGCCTGTGGGACAGGGCAGTCTGCCCATGCTCCGAGAGGAGCCCCTCACTCAGACCTCAGGACAATAGCGGACACCTAAGAACTCACGACAGACCGAGCTTGTTGCAAACCACATGAGGCTTTATTCGGGGAAAGCCAGAGCTCTGGGGACGACTCATATCCCACGCAGGGGAAGAGGAGTCGACCTCGAGGGGAAAGAGTTCCCAGTTTTTATAGGCCCTCAGGGGAGGAAGGAGAAGGGGGAGAGTAGGGGATTTCCAGATCTAAACAATGTCTATTCTCAAGAAATGGGTATGGGAGGGGTACAAGGAAAGAGTCTAATGAAGGTGCAGCAATGGGCACACACCTGGTCAGAACATTGGCAGACACACAGGTTCAAGGAGTGGCCAGAGCATTGTGCACCTCTATTTTTCTAAATCAGTAAAGCTAGTTCTGCTAACACTGACGTCTATCTTGCCAAGTTCAGGGCTTCTGTGTCCTTTTACATTCCGCCAGGATCTTTCACTCGCACATGGAAAGTGAGGCAGAAGGATCAGGAGTGCAACAGGCTTGGGGCCAGCCTTGGCTTCATGAGACCCTGTTTCTAAAACTCTGATAATAGAGAAATGAGTAAGTAGGAAAGAACAGGATGCAGACCGAAGTGTTGCTTCTAAATGCAATGGGTGGGGCTTATGCTCAATGTCCCTCTGTCTCCTCCACCTCAGGATGTCTGTCCCGGGTTCTCAGTAGGCTAAGATGCTCCAGGAATGGCGGGTATTAGGTTCCATTCCCATGGGTGAAACTTGCCACTGCTTCACCACAGAGAACTCCAGCCCTAGATAACTACAATCCGTTGCCTTCCCATGGCTGTAATCCTGTTCCCAGTGTCTGACTCTTATGACCTCTTCTTTCCCATTTCCTCCCCATTGCCCTATTATCTTCTATGTCATTGTAGAGTCCCTGTGGATCTTCCGGTCTCTAGCTTTCCATGGTTCCAGAGTAAATGACTCGCTTTTGTGACTCAGGTTCAGGTCTGGCCATCATCTCGTTTTACTTAACATCCCCACTGTCATCTGCCACCAGCGGACACCTTAGCTGTCATCAACAGACACCCTGCACGGCCATGCCTGGGCCTGTATGTCACCTCTGCCCTGTGATCTGGGATTGGCGCCTATCGGGGCTCGCACATATTGTCTGTGGTTGTTTTGTTTCAGTTTTGCTTTTCTTGAGATTTCTTTTTCCCGTTTTGTTTCCTCGCATAAGTAAAGAAAGGCGGCTTCTTTTGCAAAGCCGCCGATGTCATCGAAGGCGGGCGGCTGCTCTGTCTCCCTCCATCATCCAATTCCATCCTGCGCTACAGTGGACCCAACTGAGACAAAACCTTACCATTTAGTCAGGAAACCTCAGGTCTGAAGCAGTAGGGCCAGCTCCTCCTGGGGCTGGGGGAGAAGGCACTTCCTGGTTCTTTCCTTGCTTCCCACAGTTGACCGCACGCTCTGCTGGTTCCCAACCCCACTCCCCGCCCCTCAACCCAGCTCTGGTGACATTTTCCCTGTGCTGGTCTTTGTCCGAATTTCTCCTTTGTAAGGCACCAAGGCAGGCCAGTGAGATGCTCTACCGTGTCACCCTGGACTGAGGCCCTGCTTCTCTGACCTCATTTTAACTTGTCTCTGTGGAGAGCCTATGTCCAGACAAGGTGCTGCTCTGCATTATGACATTAGGAGCCATGCTCTCTTCTGCAGGGACACAGCTCTGCCTTCCCATTGCCTTCGTTGTCCTTCTCTCTGATGTCTTCCATGTGGTTATTGTCTCCTGGTCTGTAAAATGGCTGCTTCTCGTGCTCCGCTCTGCTCTGTTCTGCTCTGCTCTGCTCTGCTCTGAGAAGGACAGTGCCAGCAGCTCTCCTGTCTCACCTTTCAGCAAGAACCTCTTCATAGCCATTGAGCAGAATCAGATGTGTGGTTGTCATGGCTTGAAAGAGATTAGCAAAGAAGAAATGTCTCAGCTGAGTTGTAATATCTCTGGTTCAGCTCATAGCTGCTTGTAACCTTAAGCCTAAGAAGTTGATGCTCTCTGGTAAGTAGCTGCTGACAGAATTGTGATCCCAGCCCAGCCCTTCCGCAGCCACATGCTTTGCCCTTTGCAGCTTACACAGTGTGCAGAGTACTCTAGCCTTTCCCAGAGGAGACCTCTTCCAGATCTCCGAGGGCTGACTACTTCATCTCTCTCGGACTCCCGTCCAGGGCCTCTGACTGGTAGGGACTGCTAATTCAGTCTGGCTGTGGGTCCTCTTGGTAAAGCTGCACATGTGCATAGAGGGTCACAGAAGGCAGGCCATCACACCAGAAGATGAAGATTTCCACCTAGGAATACCATTCCCGATGCCCAGCGTGCCAGAACATGCGCAGTTTGACCACCATTCCGAAGGGAGGGCACTGCCTTGTAGGAGCAGCTTGCTTGTAAGACTGCTTCAGGGTTGTAGCCACACATCTCAATGGTAGACGCAAGACTCGTCATCAACTGTTGGTGGCTGTGTGGTTGATGGTGGCCTGTCCTCGCGTACTCAGTGGGTCCCCCTTGTTTTCGCTGCTGCTTCCTCCGTTGCCCTTCCTGGTCTGTCCCCTAGAGTTCTGTCTTGTGACAGTGCAAACTGACAAGCTGGTGTGGGTTAGAAACTACAAGAGTTTTTGTCCACGGATGCTTGTCATGTCTGTGGGAGTTGTTCTGCTGAGTGGGCTCACAGCTTCACGGCAGCCTTGGCTTGGAGAGCTTGGTACTTGCTAGGGAGAGCTCTCCATCCTCTGCCTCTGTCCAAACTTGATTTTCTACTCTAATGGTGAGCATAAAGGTGGATTCTTGGAGTTCTGTTTCCTGATGTTGAGAGTTAAAGACATCAGAATTTTACATCTGGAATGTCACCCAGCTAAAAGTTACTTTGTGGCCAGTTATCGGACTTAGTTCCTGAGATAGCCCTTCCTGATGCAGTGACAGGAACACAGGAAATGCATGGGCTAATCTTCCCTGTGTTTACCTTACAACTTAAGCACCTGTAGGGAGACGGGAAGCACCACAAGCCTACTGTGTTTATTGCATCAGTGATTCCTCTCTCGGCCTAGCTGCACATCACTTACCTTTGTACTCAGAAAGGCAAAAGCAGGGGGGTTATAAGTTCAAGACTGGCCTACATAGTGAGACTTGGTTTTCTTGCTGTTGTTTAGTATTGTTTTGGTTTTTAACTTCCTTTATCAAATCTCCAAAACTGTCTTACAGAAAAATACTTAAAACAGTTTCAGTTGTGGTCTGGGGAGGTGGCTCAGTGGGGAAGGGCTTGCTCTTCAGGTGTAAGGACTTCCACGACTTGTGGCCACACCCTTAAAGGCATACACACATCCGGACACCACTCACACAGACATAGGAAACTGAAGAGTTCCACTGGTGAAAAGCCACAGGTAAAGTAGAGTTGAGTGAGTAGAGCAAGTCACTGGGCTGGCTCTAGAGCATGAAGGGACTTTGAATTTTGAACATGGGCTGTGGAGGATGGTATCTCCCAGAGCTCTGTCTCTGTGCCAAGCTGTGTGTAAATAGCTGGGAAGGTGCTGGACTCTCCAGCTGGAGAAGGGAGAGGTGGGTTTAGGTTCAGAGAACCATAGCAGTAGGCTGTTCCATATTGAAAGTTCTGCACTGAGGAGGAGAGCAGAAGTCACTCAGGTAAAGTGTAGGTAAGGGGTGGGCTGCAGCTCCGTGGGAGAGCACCCATGGCCCATGTGCGCCATCTATTACTTCTGTAGCCAAATAACCAACTAAGTAGATACTATGCAGTAACATTTCAAGATAATTTCCGTTATAAAAACAAATGCAGATTATTATTTGCTGATGGCAGCATTGCTACACACCTCACAGAACAGCTCCTGGAGATATTTGGACCACACACTGAAAAGTCTGAGAGTCCCGTAGTTGTGACATTGGATCAGTTTAATGAGATGACATTTTGTTTAGTGCTGTACTAATTGGGAAAAAACCTATTTCATAATTATTCCCTGGAAAAGTATTTTCATGTTGAAAGTCCAGGCATGAATAGATAGTCATTCCTTTTAGCAGGAAGTACTGAGCACAGGCAAATGAAGTGTGCGTTAATAGAAGACCTGCACGGAATGGGCTGAGAGCCTTAGTCCAGCTAACTCAGGGAAGTTAGCCTTAGTCCAGCTAACTCAGTGAAGTTAGCCTTAGTCCAGCTAACTCAGGGAAGTTAACCTTAGTCCAACTAACTCAGGGAAGTTAGTCTTAGTCCAGCTAACTCAGGGAAGTTAGCCTTAGTCCAGCTAACTCAGGGAAGTTAGCATCTAAAAGGAAAGTCTGAGGACACTAGAGACACTGCTCGGCGGTTAGGTTAGGATCACACACTGCTCTTGCAGAGGCTCAGTACTGGTGTCAGGAAGCTCACCCCCTCTGTCACTTCAGCACAGGGGAGCCAGTGCCTCTGCTCTGTCAGAGTCCATAGGCACAGGGCACACAGTCACACATAAGCAAAACTAATAATAGCAATAATCATAATAATCTTAGACAGTGTTTGAAATGGAGTTGTGTCTGCCATCATCCTGCTGCCTTTCTAAATATGCAAGTAATAAAATGTAAAAATTAACATGACTCCCTCTTAGAACTTTGTGTAAGCATAAAATAAAACTTGATTTCATTGAATGATGGCAGAGCCAGGCATGCTAGCACACCCTCTACTGCCAGCATTTAGGAAACTGAAGCAAGAGAATTAACTGCCAGAGATCACAAAACTAGCCTGAACTTCATATTTCTAAGCCAGCCAGGGTAACATAACATGATCCTGTCTTGAAAACCAAAAACTGTTCCAGGATTTTATCTACTTTTCTCAATTACTTGTAAGATGCTTAATCGTAAGGAGATAAATATGATTTATTAATTGATTTTTAAATTGATATTCATATTCTGTTTCTATATTTATATAAAATGTATCTACTTTAAAAGCAGTATATAGAATGAACTTTTTAAAAATGCACACAGATAGCTCATTACAATCCTATGATGAATTCCTTCATAAAGCAAATATTCACTCATTTTATCTTTTGTGTAAATATCAAGCTTGCTTTAAGCAAGATTTGACTAAGATTAAAGGTTATGTTCACTGGAAACACTTTTGGGTTTAGTGTTATGTTATGGGGAGAGAGGCTGAAACTCTGGGCTGAGGTATACAGTATGCTGGGTTAGCTCCATCTCTTATTAATCATGGCTACCATGGTGTGAGCCGTAAGCTGCCACATCTCCGTTTTAGTTATAGAGTAAGTTGAGGTCGCCTCCCTACATAAATAAGGTGTTTACAGAGCGAGCCTTGCAGGTTTACTTTCTCAGGACTCTTTTCGATGTGTCATTTTAATGTCTCTACTCTCTGAATTACCAAAGCAGGTGTTCTTTCTTCATTTTATAGGTGATTTGACTTTTCCAGAGACACACACTGTAACTCTGCTTGACCAAAAATCGATCAGGAAACAAATATCTTTGGCGTCTCTGATATGTTTTGTGATGTGCAAATCCTGTGGGAATGCTATAGGGAGCCACGGTCATACTGATTCTTCTGTGGACATTGAGGGTCCCAAAGCTTGAGAGTGAAACTGCACGTTACCGAAGCCCACAGTGTTCTGCAGGGAAAGGACATTAATATTGATTTCGGATGCCTTCTGTATGGGAGATTAGAATTTATGTTTAAGCCTTGAAGTCCTGAGACAGATCTTTATTTTTATTTTTCTTATATTTTATTGATATGTGTGTTTTTGTGTGTGTGTGCACACACACCGTGGCCCACACATGCAGGTCGGAGGACAACGTAATAGAATCATTCCTCGTATTCTACCCCATGTTGGTTCCAGAGGTTGGACTTAGACAGTTTGCTACCAAAGACTTGGCTTGCTGAGTCAGCACACCAGTCCCTCGTGTTATTTTAGTTGATAAGGAAGGAACCCAGACTGCAGACATTGGCCAGAAGCTACCTGAGAGGTGCTAGGGCCTAGACCCAAACTTGGTTTTTTCTGTTTATCAAGCATATCAAGTGCAACTTTCTGAATTTTCATTAGTATTTTAAGCAAACGAATCATTTAAACAGCCTTCTGTTTATCATTTTATAGTTGGTGTTTTGTATCGTAGAAAAAATTAGTGAAGGAGCAATAGCTTCATAAAGAACAAATGTGGCAACTGCCCTCCTGCCATTGTAAGTCATGTTCTTCTGCACACGTCCCCAGATACCTATAAGGGCTGCCTTCTCATGGAGCTGAGAACAAGGCACACATGATCACTGTGCTCATGTTATTCACAGACTTTACCTATCAGTAGTGGGTAACAGACGTGGTCAGCAGACGGACAGGTACATGCATGTGCGATTACATGATAGTACATGCGTGTTGTTATATACTGAGCTAAGGGCTCTGATTCTTACCTTTTATCTGGACAGTGAACTATAAGAACTGATCAATCTCTATGGTGTACATGAGTTGGGAGTGGGAAGAACATTTCAAGCAAATAAAATAGGATGTTCTGCATTCAAGAATCTGGAGCAATTCTAAGACATATGAAAGACCGTGACGGCAGATTGTCACATGGCGAGACTGGAGAAGGTGGCAGGCCAGGCCTGGGACACAGTTAAGGACTTTCTTTGTGAATAGTGGAAAGGCACCTGGGTGTTTAGTCTGCTTCTGTTTGATTGGTTCATTTGGTATGACTGAGCTCTCTCAGTTTCCATCCTGACAGGTTAGCCTCCAATCTTAGGGATTTTTGTTTTATGTTTGTTTTTGTTCTTTACTGCTGTTTAAGGTAGCTACAAAGACTTACATTCTTAACCAAATGGATTCTTGATGCTAGACTATCTTGCTTTAATTTTTATTTCTGTATCTGAGCTGGGAGTTTGTCATGTTTCTGCTTTTCTCTCCCCTTTGTATCCTTTTTTAAATTCTTACATCAAGAATCATTGATGCTCAGGGCTCTCTCATCTTGGTCTCTGTCTTAGGGTTTTACTGCTGTGAACAGACACCATGACCAAGGCAAGCCTTATAAAGGACAAGATTCAAGTGGGCTGGCTTACAGGTTCAAAGGTTCAGTCCATTATCATCAAGGCAGGAGCATGGCAGCATCCAGGCAGGCATGGTGCAGGAGGAGCTGAGAGTTCTGCATCTTCATCTGAAGGCTGCTAGTGGAAAGCTGACTTCCAGGCAGCTAGGATGAGGGTCTTAAAGCCCACACCCACAGTGACATGCCTACTCCAACAGAAGGTGGTAGGGAGGTACACGCATCTTCCTCCAGCAGAGCTGTGCTGGCATGTAGGCTCTGTTTCCAGATCTGCCCACCCTGTCCCGCAGGGAGAACTGAGCCTAGAGGTCTCTTCCAACTCTTCTGCCTTGAGAGGACTGGTAGCCTGTGTCTCAACCTTTCCATTCTACTTCTTTCACCGTTGGTCATCTGTGAGCTTGCTCTGAAATCCTGACTAGAGCAAAATCCATGAACATAGCCATCACTGGAATGCAGTCTACTTCCCGGCACTGCCCACCATAGATGCTTCACTCACATCTGAAGGACACTACACCCATTTGCGCTCTCTCTCTCTCTCTCTCTCTCTCTCTCTCTCTCTCTCTCTCTCTCTCTCTCTCTCTCTCTCTCTCTGTGTGTGTGTGTGTGTGTGTGTGTGTGTGTGTGTGTGTGTGTGTGTGTGTGTATGAGAGAAAGAGAGAACTAAAGCTGAAGCTTGCCTATTTTGTTCAATTGGATGGCCAGCAAGCCCCAGAGAGCTCCATTCTAAGCACCCTCAATTGCTCTATGCCAAGCCTTCTCCTCTTTACCAACTCGGTCATCTCTCCACCTCCAAGTACTTTTTTGTGACAGTGTTATTAAAATCATTCCCTCATTATTATCCTAAGTTCTGTGGTCATAGAATGGAGAGAAACAACCCAGAAACACAATCCCAGGCATTCCTCTACCAAAACTCATGATACTTGAACTGTAGGAGATAAAAGGGAGGTTGCCTACGAACACAAGGCCCAGGATCAGATGTTCTGGGTTCAGTTGTTACCCCAGTGCATGCCAGCCTTGTGAGCCTGAGAGCAGTGGAGATGTGATAGGGTATAATGACAACTGGCCAGCCAGGGTGGGGCTGCCAGCAGTGAGCACTCTTCAGATACAGCAGTTCCTGGCTCCTGCTTCTGGAACTGAGTCTTCCCCATGTTCACTGTTGTCCTTGCTAGGACTGTTGCTCTTAAATACTGTCCCTCTCTCAGGGGACTCCAGTTTCTGTTACTATGGTAAGTAAATACCCTGGTATCTGATCCTCATTTCTTAAAAGGAGATAGGTGTGAGCAAAGGTGCTAACACTATAGAAAAGGAAGCCTCTAAGTCTGCCAGGGTGTTTGCTCAGTGGTGCACACAGAGGCCACCCTCTCCCGAGCACACCAGTACCTCAGTAAAGCATCTTCCTTGCTAGAGAGCTGCCTGCTACCTAGCCTTGTACTCGGGACACTTGGACACTTGCATCCTTGATGCTCTTGCTCTCGAGAGCTGCTGTGTCTCTGTCAATGGCCACAGGCGTGGAGGCTGCAAGCGCATGGCTGTAAAATCAGAGCACTGACCTTTGAACTATTACTTGCTTAAGAAATCTGTGGCAACTGACTTCATCTCTCTGAGCCTGTGTCTTTGTTTTCAAAGCATCTACCTCTGAGAGTTTGGGGATTAAATGCTAACTGTCTAGGTAATGGGGTGCCCCTGAGACCAAGGGCACTGCAGAGAGATTTGCATGAACTGTTCATGGCAGCACTTGGACAGGTTTGCTCCTCCTTGACCAGTGAGTTTCACTGGTGTGCTACTCAGGTACAAAAGCACTTCCTTGGTTACTCTGGAACCAAAGCACCCAGAATTCCTGGCCTCTAGAATTTTGGTTCGCTGACCTTCTCCAGTTCTCTGTCCTTCCTCACAGCCTCTGTTCATTAATCACTCAGGTGAAGCTGGCCACTCACGCCTGCCTTCCCTTGCCCGCTGTCTGACAGTTTTGCTCGTGCACTGTTGAGGCTGACTCCTGTGCTTCAGTTGGTCCTTTCCTCTGTCCCGGGGCCATCACTACTCTCCTTCCTCCCCTCCTTCCTCCCCTCCTTCCTCCCCTCCTTCCTCCCCTCCTTCCTCCCCTCCTTCCTTCCCTCCTTCCTCCCCTCCTTCCTCCCCTCAGCCAGTATACTTGTTCACACCCTCCTGCTTCCACCCACCTGTGCATTGTAGTGTCAGCCCCTCCCACTGCAGCTCCCCAGTGACCCTGTGACCCAGTGACCTCCAGAGCCTGCCAGGTTACATTGCCCTATGCTCTAAATTCCACAAGAAGCTCTTAAAACTTATTTCAGGTCACTTCTTCAGTGGTCAAACTGCCTCTCAGGATCTTGGCCTCTTAGAAAACTTATTTTGAGTCTTCTTACCTAGATTCTGTGTAGGCAGAAAATAGAAAAATGTTGAGAAAAGAGGGCATAGAAGAGTCTCCAGCCAGTTTCCAGACCCAAAGTTCAGTAACTGAGTCAGCCGGTACTAGGGGTGTGGGTTCAGCAAATGCCACAGAGAGCCACTACACAACATCCTGCAGGAGAGCTGACCCCTTAAAGTAGTAGGCATTGGACAGCACCCCCCACTTTCATCTTTATCACCGATGGTGACAAAGGAGTGACTCTAGTTAAAGGAGGCTGAGGGGAAAGCAGAGCAACACAGCAGAGAAGCCAGGCCAGCACCAGCCAGGGAAGAATGGAAGAGGCGTGGTGGCAGGAAGTGCTCGGTCACTTAGTGATGATAGGACATCTTCCTCTTACCTCACTGTCAGGCTAAAGTTGAGAGCATCAGGAGCTAGGGAAGAGTGAATCTGTACTAACAGGAACTCAGCCTTTAACCTAAAATCATTTACACACCACAACTCTACCATTTTCCTATAGAACGTAGCATGTTTGTGAAGAGGAAAAGACCAAAAGCTGTTTTTCCAGCCTGTGCGTTGGGGCTGGTAGAGATGGCACAAAGGACTGCTGCGTTAATCCTTTTAGGAAACAATTTACTGGGTGTGCATTTGATCTTTAAATACTTTGCTTTAAAATAACCCACAGCAGAAAAGAGATCTTGGCCAGGCTGTCAGTGGAGCTATCATTGAAAGTTTGCTCCCAACTGGTAGCTGGTCCAGTGTTAGCACACTAACACTACTGAGGTGTCCCTTCTCATGGCATTGTGGGTTCTGGCCTGCCGGGGAACATCACCAGCCATGGCCTGGGGATGTGCTAAAGGAGATAAAGACAAGCCACTCCTGTGGAGGCTGGTCACTCCCACCTGCCTGCCCCAGACTTTATAAACATGCTGTTCTTGTAATCACTAGTATTCTTTGTAGTTGTGATTTCAGCATCTTCAATGTCCACTCCTACATATTTGCTGTGCTACCAGAGCACTGGGTGTACAGCTGATGAGCACCCCCAGGGACAAATGTGCTGAGAATCTGTGAAGGATCAGGGGAAAGATCTGGGCTTGGTGGCAGAACTAGAAGATTTAACGATGCTGCCACTGTGGATTCAGGGCTGTGGACTTGTTCTGACCCGCTACCATGATTGCTTAGCTGTGAAAGGAATGGATCCAAAGTACAAAGTCTGTGATTCAGAACTGCAATTTTTTTTTTCTTAATCCTGAGTGCAGAGCTGCAGAATAGGATATTCTTGTATTTTCAACTCTTTTTTAAATAACTCCAATAATCAAAAGTCATAATTTGGCATAATGATGCTATAATTAAGTTGTGGCAAATGATAGCATTTGTAGATTTTATAACCAGAATTGATTTGTAAAATGAACACAGTCCCAGCAGTTTATGTTAACATAATTAAATGGAAATGTAATTCTAACTCCGTTTGCTTATTAAATTGAAAATTACTGGGTTATGAGCACTCTTACATTCCTGTCAAAATTGGTGTAAGTCTAGAATTACATGAAATACCCATTAAAATAAAGCATATTTAAGGTTCTGTTGCGAGTGTGAACAAATTCCTTAAAGCATATGCTGACTGTTCATTGGAGAGCAAGTGCTTCCGAGGAGGGGCCAGCTCACCACTCTTCTTCTCTCCACA	TCTAGAATTACATGAAATACCCATTAAAATAAAGCATATTTAAGGTTCTGTTGCGAGTGTGAACAAATTCCTTAAAGCATATGCTGACTGTTCATTGGAGAGCAAGTGCTTCCGAGGAGGGGCCAGCTCACCACTCTTCTTCTCTCCACA	GCCACTGGTTTAGCCCTGGGGCTAGGACAGAGCACGGCCAG	GTAAGGGACCATCTCCTTCAACGTGTCTGTCTCCTTTGGGATAGTAAGTAGACACAGAGAGAGCAGCTTATTTTCAAAGGACCCAGTTGTGCTGGGGCTTAATACCGACCTCAGCATGCGTCTGAGACTCCTCCCACTGCCACTGTCCTGAGTCACGCAGGTAGCCGCTGTGGACTGGGTCACATGGAGGACTTTACTAGGAAATCCTGGGTGTGACTGTGCGTGCCTGTGTAATCCAGTGCTTGAGACATGAAGATGGAAGGATCAGGAGTTCAGTATCCTCATCCATGTAGTGGGCTGGCCCATGGGGCTAGCCTGATTGGCAGGAGAAACTGCCTCAAAAATCCAAGTCACCAAGTAAAACCATGAAGGTCCAGCAGCACGGGCTGATACTGAGATGGGGACAGGCAGTCATTTCTTCTGAGATTTGACCTATTGCAGGTATGTGTGTGTTTTGAGCTGGCTGTTCGATGTACACGAGTAGCTGGGCTGGCAGAAACTGGGTGTTCTACCTTGCTCTTAATTGTCTCCTTAAAACATGCTAATAGTATTTAGAGTTAGATCACGGTAAACCTAGAAACTTAGTTTAGTGTTTGACTCCTTGAGAGGGCTTTCTTTCTTTTGAGCGATAGAGTTATGTTTTAGTCATATGATCCATAAAGAACCCACTGTCTGAAAGTTGACAGGACCCTGAGGGGCCAGGGCTGGGAGAGGAGAGCTTATGTGGCATGAGAGCCCTCAGAGGCCCTGGGCTCAGCTCTGCAGCAGGAGAGAGAGAGCGTGCGCACGCATCTGTCACTCCTAACCTCTAGAGAGAATGGTACCAGTTCCTTCTCACTTTTTTAGTCATAATCCTTTGACTAATTTTTAATTTGGCCTTTTGCTTAAACTTCGGTATGCATTCTACATACTTGACTCATACTTTTGTCTTGATTCAATAAATTATTAATTAGTAAATGTAGGTAATGTTTTCATTTGTGGTACTTGGGTTCTATAAGTAGACTCAAACACTAAATTTGTAAATACTGACCAGTATTCATAGAGGAAGTACAGAGCTAGTTTCTTCCAGACTTTTGGTCCCAAAGTCTTCCTTCATCAGTTAGGTTGTGACCTTGGGTGTGTGTGTGTGTGTGTGTGTGTGTGTGTGTGTGTGTGTGTGAGAGAGAGAGAGAGAGAGAGAGAGAGAGATTGGTTGATTTGGTTTCAAACATGAAACCTTTGACTCATTAAGCTCTGACAGCGGCACTGCAGCTCCTAAGTGAGCAAGGCTTATCTTAACAGGAATGCCTTTTCTTTACCAGCCTGTCACAGCTCTCTTGAGTGTAACAGCAGTACACACTATTTCTGAGGCCATACAAGTACAAAAGCATTGAATTCAGAAGGTCACACACACTAAAACAACAGTTTGTTCATAGGATGAGAGCTGTGTGGGTCTGTCACCTGGGAGACTTGGTTTTGCCCTCAGTGTATGTCTGCAGTGACTGCCAGGCATGGACAGCACAACTCTGGGTGTGAACATAATTTTCAACAGGCACCTGAAGAGGTGGTTATGGAACCTACACAGTGAGGACGGGTTAGCTGGGTAGCAATAGGCACATGCATAGCAGGTACGCTGCTGTGGTCATTCCTGAGTTCAGCAGAGACCTAACTATAGCACAGTAAACAGAGAAATTACAAGATTCTTCGCTGTGTCGCGTGAATGACTTTGCAGTGCACTCAACCTTTCTTCTTATTCCTATGTAGCACCGTAGAGTAAGGACAATACTGACTTAATTCCCTCAAACTCCTCACCTCATTCCTTTCTCCAGCTTCCTGTTCTGTTCCTTGGTGTGCTGCCTACCATGTTCGTGCTTCTGTTGCTCTGAGCTGTAACTTCCCTGCCATCTGTTGTATTAGTCAGGGTTCTCTAGAGTCACAGAACTTATTGAATGTCCTCTCTATATGTTAAGGGAATTTATTGTGATGACTTTCAGTCTGTAGTCGGAAGTCCAAGAATCTAGCAGTTAATCAGTCCCACGAGGCTAGTTGTTTCAGCTGGTCTACTGTAGAAATAGATTCCAACAGATGTGCAGGCTAGTAAGTGCAAGGAGTCGAAGAAGAGAGAGTGAATCTTCCTTCTTCCAATGTCCTTATGTAGGCCTCCAGCAGGAGGTGTGGCCAAGATCAAAGATGTGTGTCACCACACCTGGATCTGGAACTTGCTTTGTCCCATGTTTACCTTGACCTCAAAGATTTCCTTGCTTTAGTCTCCTGGGATTACAGGCATGTACTACCTTGCCTGGGCCTAAGCTTTTCATGGCCTCGAGATCTCCATGCCAAGATCCAAGTCAGAAACTTGTGTCTTCCAGCCTCAAGATCTGGATCACAGGTGAGCCCTCCAATTGTGGATTGTAGTTCGTTCCAGATAGAGTCAGGTTGACAACCAGGAAGAGCCACTACACGTATTATCTGTCACCACCACACGTATTATCTGTCACATGCTCACTACTCTTACAGGCAAATTATTTATAAAAGGCATCATCATTTTCCCACTCAGACACTGATGGTCTGCATGCCCATGAAGGTAATGACTGTCGGTAGCTATAGACAGATAAGCAAGGATCCTGGAAGGCCACTCAGGTGAAAGAAAGAGCGGACATGTGTGTATCGCTGCGTGCGTGCGTGCGTGCGTGCCCACACTTGTCTGTGTCTCTGCATGTGAGTGTATATTTCTGGTGTGCGTGAGTTTAGCTTCTGAGGCTTTCCCTCTGTGAACATCTTCTACCTTGACATTTTGAGTCACTGATGGTGGTTTAGAGGTTTCTCCATTCTCTCTCTTAATGTTGAAGACGCTGAAAGGTCAAGTCTGCAAATGGCGCTTCAGATATTCAGGGGCTCCTGACAGAGGTGCTTTTGACCAGGCTACACTGTCGGTAGCAACAGTAAAAGAGGCCTGTGCTTCTTCCACTTAATAGTCATGTGGAAACATGCATAGCTCAGAAATTCCTTATTCCTATTTTGTCCATGTGGAAGCCATGAGCTACTCATAACCCTCTTGTCTCTCTGGCTGGCTCCATCAGCCCTGGGCTTGTGTGCCATGCTTTTGGTGTTGTGTGTTGACTTGGTGTTGCGTGTTGACTTGGTGTTGCTTCATGCAAGCCGTTTCCTAATGGACAGCTGCAGGTGACTAAGTGCGTAGTTGTGGCTCCATTTGGCTTAAGCCCCCTGATCTGAAGGCCTGAAGGTAAGCTCTGTTCTTAGCCAGGATGACACTGAGTCATGACCCCTGAGTGACCTTTTGTGTGACACTTATAGAAGCCCCACAATGCAGCTGTAGCTGCTCTCAACCGTGAGCTTGCAGCCTGCTGCCTCTTTTCAGATACAGCACATATCCAGGCCCTCCCGGTGTTCCCCAGACACTGGGCTTCATGAGTTCACTTGTTCATGGCTCAAGCATCTAAATCTTTTTTATCTGAACTTCATTCAGAATTTATTGTTGACCATGATTTGTGGTTTTATTGGTAAAGTGAGATAATTTCATGAAGGAGTCTATGTGTATTAATTGCAGTATTGCAATATTTGTCTTTTTTATACCATACCCATCAAAACCATGAACTTTAGGATAAGAACACATTCTTATATGGATCTACTCGGAAGAGGTAGAGCCAAGTTCAGAGTCAGTATCATCTCCTTTGTGTTCTTCCAGACAGTGGGCTGAAAACCTCCCCGACCAGGTTGGTACAGCCTGCCATCATGGTTGCAATTTCAAACCTAAGTTGTCCCAGACTTTTTCTTACTGAACTTTTTAAGTTTTTGAACTGTTTTAATGCCATCCGCAGGAAAGCAGTTCCAGTGACTTTGATCTTAAAATGAGAAGTGTGTTAACTGCCATGAATCTTAAGATAACAGAGGGGAGTTTGTCATCTCACCTTGAATCATCTGTGTCACAAATGTTGGTTTATAGATAGACTTGAAGGCACTAGACTTAGAAATGCCAAAGCAATTAATTTTTTTCGTATTTTCAGAACCAATTTAATGTTCTTGGTATAAAGTGTTTCTAAATTGAAATGCTTTCAGATTAATGGACTTAAGATAAATGGTCACTATTTTCTATAAGTAACAATAATGAGCTATGGCCTCAGCTGCATATCATACACCAGATCTCATGCCCTACTTCATTGCCTCGTTCATTTATTCATTCATTCATTCATTCATTCATTCATTCAACAAATATCTATTGAGCACTGAAAATGTTCCAGAACAGTCTAAGCCCTGGAGATATAGATAAACTGAAACCTTGAAGTAAAGAGCCAATCCATCTCCCAAGGGAAGGCTCAGTGTGGCTGGGATCTGAGGAAGGAAGAAGGTTAGACCGCGGGTAGGAGGGAGCACAGCAGGTTACTCATGTAGAGAAGTAATCAAATTATTAAGGGCTATGATAGCCCGACACAAGACTTTGAATTTTATTTTATGTGTAATAAAATGAGATTCATTTAGGAAAGCTCATATTGACTACAACTCAGAATGGCATGGATTAGAGCAAGACCTCAGACAGGGAGACCCATCTAGGAGGCTGTGGAGTGGGAACACCGTGGTCTGGACTAGAGTGGTGACGATCTGGGTAAGAGCCTTCAGGAGAACGTACGTAGCTAAGGCATCCTTGGACACTAGGGAAGGAGCGGAGGACTGGGCTGTCTAGAAAGTGGCCATTAGCATTCAGTCCTCAGTGGCGGAGCTGTTGAGAATACTTAGCCTGCCTCAGAAGTTCCTGACTCTCTCAGCCTGTGCAAACTGACAGCTGAGTTCTTAACTGTGACCGTTGTCACACCTGTACAGCTCAGGCCCTGTTCTCTCCACAGTTCAGTGTCCCAGGTTCCTGTCTTAGAATCAAAGACTAGACCTTAGAAAAGTGAAGGACAGGCTCTGTCTGAGGGTGTAGGCTCTGTCTCAGGGTGCAGACACTGTCTGAGGGTACAGGCTCTGTCTGTGGGTACAGTTTGTATTCGATGGCCCTGTCACTGAAACAGATGGCGAGGGTTTACTGGAACACACATCTGTCATGTCGGTCCCTGTGAAACTTCCTCTGCTCAGGCTGATTTCTGATATGCTGTGTATTTGAGCTTAGCCTTACATCTTCATAGACATTATGTATACAAGTAAATTAAACTTCGAGTGACATGGTGAAAGTACTGGCTGAATGGTTTCCACATCTATTTCCAGTTAATTAGAGTAAAGCAAGTATGAAGGGACATGGATGTCTAGACACTTGGAGAATGTACATGTGCACACACATATGCATGCATGCATGCATCATACAAGCCAGTGGGTTTAGGAGGCCACTTTTGGTGTATTTTCTGATATGGGAGGCTTAGTTACATAAGAAACAGTATCAGTTCTTTCATATCAGCCTCAAAAATATGGCAGCTGAGCCGAACAGTCAAAGCCTTAGACAACAGAGGGTGTTGTCACTGTGGCTATAGAAGTCGGGGACACACCTAAACTCCGTGCTCCAAGAGATCAGTCACTGCAGCTGTCAAGGACAGGTTGCCCCTCCTGGCTTGCTACCCCTCCCTGGCATTTCTGCACAGTGGCACTGGCATCATTAGCCAAGAGAGTGGCAAGAAAGTTATGTGCCTGGGCATGCCAGTGTCCCTTCAATTACAAACATTTTTCCTCATTGCAAAATAATGTAACGGAAATATTTTTTTTTTTTTTACACTTTGTCTTGACACTCTGTATAGCATCAGCTTCTGAGAGATAACCGAGCGGAAAGAGGACACAAGAAAAGCTGCTCCCTGAAAACAGCCAGCAGGTAAGCGTCCAGGATGCTCTCTGCTCTCACAGGCTCAGGGCCGTACTGTGTAACCGAGAAACCTTGTGAACGGTGTAGTATTTGTCAGAACCCATGTCAGGGTTTCCAGGGATGAATAAAAAGATGCCATTTTGGCTAAATTGTTTTAAAGCTGATGAAATGTAAGCAAAAAGCATTTTTTTGGAAAAAAAAATATATACATACATACATACATACATACATACATATATGCATACAGTTAGGTTCTTTTTCATCTGAAGTTACCTAAGTTTCCTGTTTTATCTTCTTTTCTAATGCAGGGGATTTTTGCAGTTTCCTTTTGACAGTATGTTTCAAGTTTGTGTCTAGTACTCCTGAAGATTTCGTTTCTACTCAGATCACAAAAGCTCTGTCTCTCTTGACTGAACAGTGATCAGGATGACTACAGATCAACCTAGCAGACTGTAAGAGAGGTGTCATGTGTGAGCACGGTGATTGTCTTGATGATGTGAATTGCAGACTATTAACTGAAAGGAGACACTAGCAGCTCTTGGGTTAGAACCTTACCTGTATGAAAAAGAAGCAAATGGATAGAGCACAAGCGTGCATGCATTAATTAGTGCTCCCGACTGTGGACGTGACATTACCAGTTGCTGCAGGTTCCTACTGCCCTGACTTATCAGTCCTCATGGGCGGTACCCTGGACTTGTTAACTAAACGAGCCCCTTCTCTTCTGGTTGTTTTTGCTGGGGAGCTTAGCACAGCAGAGAAGGAGCTAGTGCAAAGTTCAAGGCCAAGAGGACCAGCTTTTTATAACAGCCCCCAGCAGGAATCCCACAGTTCGGACAAGTTCTTCAGTCCTTCTGGTCCACTAAAAAGCTAAAGCTGATTGGCTGAGGCAAAATTAGCCATCATACCTCAGGCTTAGTAAGAATTTCTCAGAAAGTTAAAGCTGAGTCTGTGGAAGAAGAGTAGGAATGAGACCTCATGAGGCCTGAGACCGGCTCTGCCCCACACCCTGTGAGGATAGCAAGGTGTGCCACCAGCCACAAGGAAATAAACAGACTTGACTGAGAGTGCCTAGAGGGCCTTGGAGGTTAGCCCTCAGTAGAGTGTGTCTGTATAGGAGAGCCCTGGCCTCCATTCTCAGCACCACTACAGAGTCAGAGGGGAGACCTGTGGGCTCCCATCCCTTTCATGTTTCTGCTCCATGGCACTATTTCCCTTGAGCTCTCTGGGAAAGAAAGGGTTGTTAACTCTGGGAGGTTGTGTGTCTGCAGACCCCTGTATTTCTGCCGCACCCATGGGCTCTCCTGGAACTGCGCTACCTCAGGGTTTCATGTCCACCCCCACCACCATCTTCCTGTTGGAGTAATTGCATTCCTCGCCTCCATTATTTACATATTGGAGAACCCTTCGTTCTCTGTGTTTAAGCCCCTCCTCTTCCCCTCCCCTCTTGCATTGTCTTTCTCTCTCACATACATACATGACATGTCTATGTTACAGGTACACAATGGTCTTATCTGCACACCTATACAACAGGAATAAATACAAACAAACTGACTTCTTGAAGCACTGGTGGGCAATTTTCTCAATATTATAACACAAATCCTCAGAAGAATTTTTTTGACTTGTACACTCATGTCTCCAGACATCTCTCCATGAGCATCATCTCGTATCGGTTCTTTGTCTTGACTAGTGACTGTGCTGGCTCTTCTGATCACTAATGTGAAAGTGCAGGGCAGTGTGGAAAAGTGAGCATAAGTGCGAGGAGAGACTGGAGCTTGCATTTTGTTCTCAGTCTTTGTTAAATGCAACGTGAGAATCCTTCACCTTCCAGTTCATACACAGTACTCTGCATTCCTCTCCTGAAGCCCGTTTACTGCCGGAGGATTTCATATTATCTTGACTTTTCTTAACCCTTTTGGATGAGTGACTGCACTTGCCTTTTTCAACTTAGGGAAAAACATAAAGGCTAGAGAACAGAACTGTAATGGATTGAGTGAGTCATTGCATTGCGGGGCCATTTACTCCCAGAATGTCCCAAGCAAGTCCAGAAGCATAAACTCACAGGTGTGAGTCAAGGCTGAGGTGCTGAAGTGGGCTTTGTTCAGAGATGCTCTGAACACACAGCCAAGTGCTGTGAAGTTACAGCTTGGGCCCGGGCACCTTGGGGAAATGTTAGGAATCTTTGTAGAGTTTTGCTCACATATTTACCCGTGCTACTAAGGGCATTTGGTGCAAGGTTCTGCATCTCTGCTTCAGGCTCCTGCGTCTCCCTTGGCTTCGCTCTGCTTCATATTCTGTGCTCTTTACACTGCTGAGCATGGCAGTATTGTCCTCTCCCAGCACGAGAAGCTGCTGTGCCTAACAAAGAACTGAAAAAGACAGTAGGTAAGATCTCCTTTAAACACACATTTAAAAAACTAACAGTTTCAGTCGCTCACTGTCTGCCTTTGAGAGGGCCCCATATGGTAGTGCAGGATGGCCTCAAACTCACAATGTTCCCTGTACCTTGGCATCTTTAATTTTGGGACTTGAGGCATGGAGCACCACCCCGGCTTCAGTCATTTCTCTAAAGAGATTTGTGCTCTGTTCTGTGAGCTGTCCTGTGTCCGTGCTCCTTGAGGTGCTGGCCTTGTGGGTTTCTTACCTTCCTTCAGTGCTTCAGGCATCCCTGTCCTGCTTACTGACAGTAGCGGTGCTCATCATAATGTGTCATCCTGTCATATCCCAGTGGCCACTAATAAAATGACAACAGGTCGCATTAGTACCTACTGTAAATTAAATTATAGATTCACTGATTGTCAATATTGTTGATGGTGTTCCTCTGATGTGCCTGTCAGTTTGTTGTTTCCTATAGTTTCTCAGAGCGCCATACCACACACAGATGTGTCCCAGCAGTGGGTGAGGAAGTGTTCCTCACAGCATCCCCCTCAAGTGCTCATATGACCAGTTTCCCTCTATGGTTGTAGCTCACTGTGCTCCAGTGTTCCTGCACTATGCTTCTCACTACTTGATTCTTCTCATTCACGGGGACATAGGACCTGGGTTTTCCTTTGCAACAGAGGGGTTACTTTGTCCTGGAGACAGTCACAAGTGTGCTGTGAGCTGTCCGCGCCCTCGGGCTAAGCTCCTGGGCGCAGCGGGCTCAGGCTGAGCATTGTGCTCCGATGCCTGGTGTGCTCTCCCTTCACTGGAGTTTTGTGTTCTGTTCCCTCTTGCACTGGCTCAGTGTTGTCTGTTTCCTGCCGTGAGTCTTCACCTTAGTTGTATCCTAGTCTTGTCTGATGTTTCATGAGGATCAGAGTTTTTGTGCCACTTAATTATTTTTACATATCTCAAAATCTTATAAGTAAAAACTCAAGAAAATGAAACTTTCAAAATAGTTGAATAAAAGCACATTTAAATGTTACTTTTAGAACTTCTTATCACTTTCAGATCTTACTAACAGACATGACGTTTGTTGAGACATGTGTCTGTTGAAGTGAAAACTAAATCCTTGAGCAGGGCACCCAGGGCTTTTGTTTTGCTGTTTTGAGACAGGATCTCTGCAAGTACCTGAATCTCTTTGGAGCTTAGAGCCACCTTGTTTCAGCCTCTAAAGTTTCTGTGCTCAGCCTATTTCAGAGTATGTAACTCTGGCCTGGGTACCTCCTTATCTGTGACCAGTGAGACAGAACATGTTCACAACGCTATCTGAAGCAGTGATAGCATTTATTGCTTGTGAATGGACAGCAAGACCTTAAAGAAGCAGCATTCATTTTGAGCTGATCCCCCAAGCTCAGGAAAGATGTCTGAGACAAATGGAGTCCCTGCCATTCCACACTGAGGGATCCTAAGAGGCAGTGAGGCAAGCTTACATTCCTCAAGGACATGGTTCAGTCGGGGCAACGTCTCGGAACATATCCTGTTTCCAGAGAATCGTTCAGCCAGCCTTTCCTCATAAGGATGTTTCTGCTCCCAGTCCCTTCCACAGTAATCTGCAAAGGGGAGGAACCTGTGTCAGGAAGGCCTGTGGAGAAATGCCCTCTGCGTTACCATCTTATAGTCAGCATTTCTGTGACGGATGTGTGTCTTTAAAAATCACTTGTCTTTTCCCACACCATCCATTATTTAAAGTTACAGTTAAGTATGTCCCTAATTCTGTAAAAATTTCTGAGTAGAATCAGAGAAAATCTTCAGCCTCACTCCTCCGGATCGAAAGCCACTTTCACAGGCATGCGGGGTGCCTGAGACTCTGTCCTGTGTCATCCTGGGTTGCTCTCTCTCCCAGAGCTTTACCCTGCTGTCTGGTGTCTTCTGCCATGAGAAGCCATGTACCAGCTTGAGAGCTTGTGGCAACTCGGCTTGGTTATTCCCTTTATATCAAGATGTTTGTTTCCCTTCGTTCCTGCAGACTTTTGTAATGGGACGGGATTTTCCCCTCTTCATTAGAAAGTTTAGGTTTTGGCATGTACTCATAACAAGCACCTAGAAAAAAAGTACCTAACACATTAACGTATTATTTGAAATCAACTAAAAATATTTTTTTTGCTGATAGTATTTAACTTCCACAATATCTTTTTACTTTATTCCTAACAGTACATGTTCACTTAGTTCTCATTGTATGATTTGATAACCTTACATATTCTGTGCTCTGATTTCTTACATGATGTATTCAAAATAAAATGGAGAGGGTGAGTCTTTGCTATCCTCTTACCCAGTTAGTAGATTAAAATATAAGTGTATTAAAAATAGAAGACGGTAGATTTCATCTGAGAAACTGTAGACCGCGCAATACGCTCCCATTTCCTACGCTGGCTCATGTCTGCCACCCCTCAAAGTAAGAAGAGCCTCCTGTCGGCACCAACTCGGCCACACTCCTTCTACTCGACGACGACTGTCACCGTGTTGCCACAGATGGGACAGAATTACAGCTGCTCTTTATTTGATCTTCTAAAGCTCCAAAGATGTTCAAGGATGCCATGTGCTCAGTCTTCCCATGCTGCTGTTTGTCCTTTGGAAAGGAAACCTAATTTGCAACAGATACAAAACTATTTGTCATTTTGCAGCTTTGCCAAAAATAAATGAAAGTATTAACGACTACAGCTCTAAGCAGCTGTTAATAAATGGGAGGAGGGCTGCTGGTGAGAGACTATGTGAGGATGTCGAACTGCGTGTGAGGGGTGTGTGTGTGCGTGTAATGTTGCCTTTCAAACAAACATCCACAAATGTTCTATATATCAGCAAAACCAACTGCCACTCTCCCTATGTCCAAAGAGACACAGCCATCCTCTTAGAATATTAGCATTTTAAACAGACCTGTCCTCGTCACACTGGAGTTGTCACTATTTAATGCTATATTTTTAAAACAAGTTATGCTAGTTAGCTAGTTGACATTTTATATGTCCAGAGAGTGACTTGGGACCACCTTTAAACACTGACTTTAAAATGTTATTGTCCTGTATAACCTTTCTTCCCAAATTGAAAACTAGGGGAAGACTGTATTTGTTGTAAACAGATTTGCTCAGCCCATCTGAGAAAAACCCTCTCGAAGTGATTTCCATTCATTCTTATGTGTGCATGACCAAACTCATGGAAAATAGTCACATGTTCACTTTAATTAGAATGTATGCATTCCATATTTGTTTAATTGGAATACATTTAATTATATATGTGTCCTAATTAAAAAGAGCATTTGAATAACTTCAAGGGCTAGAGATAGTTAGAGCAGAATAATTGGGAGCTTCCCACATACGCGACATAAAATGGCTTTTAAGGGGTTTAATTTTCCCATTCTACACTCTACGACCAAATTACTGTATTTTATAAAACCACACTGTGCGCAAATTGCCAGTGCTCGTGGCTCCTGTCCTTTGCATCCTGAAATTCTAACCTTCCTTGCCAAGATTTTAAATGAATGACTGGAGAGGGTTATTTTAAGTTATGATTATACCAAATAAATTAGCCAATTTGAATGTTGAACTGTTGTGTTTTGGTTGGATCTGAGGGACCCATAGAGAATGAGCAAGCTTACCAACTGGAACTATGTTTTGTGTCCTTGTGTAGTAAATAAAACTCTAAAAGTGCACTTCCTCTCAGTGTAGCTCTACTCACGTAGTAACCTTTTTCTCCCCCAGATGAACTAGATGTTTTCAGATGCCTAGACATGTGCACAGGCTCTGTCCCCGGGGATGCCTTTTGGATGTGGCTGTGGTCACTAACGATGGAAAATTGTTAGCATGTGTGAGCTGTTCCTGCGACCCTTAACTGAAAGAAATTTATGGTGTGAAGTCCATCTCCTTAAGGACAGGTGTCTGTTTCACAGTTGGCACTCTCCAAATTGGCCCAGTGATTAAGTGGCCACCGACACAGATCTAACCTTTAGCTCCCAGAGATGGGTCCCCTAGGAAATGATTAAGGTGCACCTGCAGAGTCGCATCACAAGGCTGTGTCACTCCTGCAGCCCGAGTTGTCACTTCATTACAGAGCACTTGGGGATGCTGATGCAGTGTGTTCCTATGCCAAAACACTTCCCAGACAAGCACCAGCCCTAATTCTTTAATGGCGAGTCGAGTCGCGGGGAATATGGCTGCTTGATAGTTTGTATCTTTCCTACTCCAGAATAAGCATAAGTCAACATGAAGGCCTGTGTCAGTTAACTGTCTGGAGAAGTTGAGCCTGTGGACAAGTTCATTCCAATATGCCCACCTACTACATTCATCTGCCACCTGGAAAATGCCTGCAGTTTGCAGTGCTGTCATGTGTGTGGAATCTAAATCGGACCAACTGGATCACAATAGAGCAGGAATTATCCAGTTCTAATTATAATTAGCAGTATAAAGTTTAATGCCCATGTATCTGTAATGAAAATATTTTACTTAATATATAAAAATTCAAATATTAAGCACTTGTCACTTGAAACATCTTTCAACTATTAGATAAATACAAAGTAAATGTAGAAGTAATATGAAACTTATTTACATAGTTGTTGGTTTGCTTTTTAATCAAAGTGTTTTATATCCAGTACTTTCTTTTCTTTCTCTTCCCTTTTCTCTCTGGGAATAAACACTTTTGTCATTCCACATTGATTTCATTTGTGTTCCAGGCTACAGATGGGAGTTTACCTTTCTTTATTTCATATATTAATGCTCAATTCCAACTCATGCCCAATTATATTACACTAAATTAACATAATTCAGCAGATGTTGATATTTAAATGTTTTCTGGCATTCCGATCTTGGCCAGCTGTAGCAGAGCTTGGGGAAAAGGCAAACATTTAGAGGGAAATGCTGAGCATATGCTTAAAGTACTAATTAGAAAGATGGAACGAAGCGATCCATTCTCCGTCCAAAGGACAGGAGACCTCAGATAAAGGTTTTCAAGGTTTTTTTAACAGCAGGCTGTAGTATAGGCTCCTAGACTAGAGGGCACAGGCAAGCCTCATGGATAGCTTAACTGAATTTCAAATTCAGTCCTTAAAAATTATGAACGATCTGCTTTACTGCGCCTGAAAGGGGCTATAGTGAGTCCATATTTGCAAACTTGTAAACGTGAGGACCAGAAGATAAAGTGGGGCTTGAGGGGTAAGTGATTTCAGTGTGTTACCGTGAAAAATGTTTATATGGAGGAATGCTAAGGAAAGCCGAAGCTCATATCTGCCAGTCAGCTAGCTCGGGCTCTCTTAGATAAGTATCAGTGTGTGCGAGGGCTAATGGATCAAACAGGAAGTGCACCTGGGAAGTACAAGTGGCCGGCACTCGAGAGCGTGTTCAACAGCTTTTGCCATCAGAAACATGTAAATCAAAACTTCCGTGGAATTCATTCCCTTGTCCTCCAATCAGAATGGCTGTCAGGAAGAAGACTGGTGGCAGGCAGCAAATGCTGGCTAGGAGGAGACACTAGTACATCGTCACCTGTACCTTAACAGTCACAGTAATTCATTAGCAAGTGTGCGTGCACATGCTAATCTCGTGTGTCTTCTCACCAACTGCAAATCCTATCTGCTAGACATGGACACCTTGACTATGCCACTTCTAATTTTCTTGGGCATTTCCATACATGTGTTTCACGAACGTTATATTCACCCCAGTACCTTTTGCTACTCTAACCCTTAAGCCTCTTGCTGGCTTCTCTACTCCTTCCAAATGATCTTGCTCCTACGTTCCTGTCTTTTTAAATATAGCTGTTCACACTCTGAGTGCTTGCGCTCTCTGGTGAGGTGGGGGGTCCTAGGTCTATTGTCCTGCATTTCTGTCATTTCTACTCTTCATTACCACCCCATTGTACTCACTCCTCCTCTGGATAGAGAGGCTGCTGCCATTGTCTGGCTTTGTGGATGACACTGCACACGTGTGTGTGTGTGTGTGTGTGTGTGTGTATGTGTGTGTGTATATGTGTGTGTGTATATGTGTGTGAGCGTGTGTGTATATGTGTGTATGCGTGTGTGTATATGTGTGTGTATGTGTGTGTATATGTGTGTGTATGTGTGTGAGTGTGTGTGTATATATGTGTGTGTATATGTGTGTGTGAGTGTGTGTGTATATGTGTGTGAGTGCATGTGTATATGTGTGTGTATGTGTGTATGTATATGTGTGAGTGTGTGTGTGTGTATATGTGTGTGAGTGTGTGTGTATATGTGTGTGAGTGCATGTGTATGTGTGTGTGTGTGTATATGTGTGAGTGTGTGTGTGTGTGTATGTGAGTGTGTGTATGTGTGTATGTATATGTGTGTGTGTGTATGTGTGTGTGTGTGTGAGTGTGTGAGTGTGTGTGTGTGTGTGTGTGTACATACATATACACACATCTCGTGGGGTGTGATGACTTGGATTTTTGTGTGTGTGTCCTCAGGGGTAGTATCATCCATGTTTAGTCTTTTGAGGAATTTATGCTGATTTCTGTTTCTGCCAGCATTTGCCTCATGTGTTTCTTCCTAACAGCCATTCTGATTGGAGCAAGCCAGGGCTCAGTGAAGATCCCGTTTGCATGTTTCTGATGGCTGCAGATGTTAAACGCATCTTCCCCAAATTGCCCACTTGCACTTGCCTGATGTTTAGGTCATCCGTCCATTGACTGATCAAATTATTTGGCAGCTTCTGACAAAGTCATAGTAACACCATCGTGTTGACTTTAACAGTAAAGTAGTTCATTAGCACGTGTGAATATACATCCCAGTCACACATTTCTCTGCTGATTTTATTCTTTAATGCCTTAAATTTCCTTACACTTAACGAATTTTCCTTCCATACATATCCTGTTTTTTAAAATTTGTTCTGTTGTTGAAAACATCAGATTGGACCCAAACTGACAAGGTTTTGGAAAGAGCTCAGTTATTTTTGTTTTCTGTCTTTTGGCACGAACTTGGTAATTAAAATCTGAATACACAGAACAGAAGGAATCCAGATGATGGTCATGTAAATAGCCCCGCCCCCTGGGAGGAGCCTCCATTAGGTGAGATCCTCTGTCCTCTTTGCCCTTGTAACTGGCATTTAGATCTAGTAAGACAATCTCCAGGTTCCCCTTCGTGGCATTCTGTTTGTCAAAGGGACACGTGTGTGCTGTCATTTATTAAGCTCTTTGTGTTTCTCACTGGAATGGTGACAGTTCTCCTGGTTTGGTTTGGTTTGGTTTGCCCATCTGGGCTTACTTCTTTGTGGTGTAGATAATGTAGAGAAGGCCTGATGAAGGCTTGGTGCTGGCCCTTCCTCCCAGTTTGCAGAGCAGAATTCGTTGTTTTAGACAGCGGTGTGTCTCTGTCCATCAGGTGTTATCCGAATGGTTGCCGAGTCGGCCCACTTGAGGCAGCGACTCCATTGACTCCAGTGCTCCTTTACCACAAGCTTTGGTTTCCATATGGAAACCATTTAGATTACCAGGGCATAGTTTTGAGTCGGGGTCTTTTCTGGAAACCAATTAGTATTTCTCTTTTCTTCTCTTTTCATTTGTTGCTGGTAGAAAGTGTGGTGCATACTGATAGTTCTAGCTCAAATTCAGAACATGGCGTCCTGTGGGCTTGCCTTTGTCTGTTTTTGAACAGCATTAAAGATATTCCATGTCAAGCCCGTGGAAGTATTGATTTTATAGGACATGCCAACTAGCAGTCTCAAAACCACACCACTGTTGTGCATGCCAGCCTTATGAGATTTGCTTTCTTATCCTCTCTCTTTTCCAGAGAAGGAAAGCCAGGTGCCAGAGTGTTGAGCATTGCCTAAGACAACAAAGAAGCAAAACTTGAACTTGGCTCCTTGGCTATTTGGACTTGCAATCCTAAACACTGTACACACTGGGATGGATGAATACAGAACTGACAAAATGTTTCCTCGCTTAAAAAAGAAATCCTCCTTTTTTTTTTTCTTAGATGGGGTCTTCTTGTGTGGGATCTTCTTGTGTAGTGCAGACTAAGACCCTGTATTCTCAGCCCCCGTAATGCTAAGCATATAGGCACGTGCCATCACACCGACTTCTCACAGCAGCTGAAAGCCTGAGTGTTGGTGGTGCGTTTGAATTGCCCTTGCTTTAAACTTAGCCCTGGGCAGTAGATCTTCTGGTTGTCCCCGTTACGTGTGAAGACACAGGGAAAGACTGAGCAGTGTCCCTAAGCCAGTGGAAGGTAGTTTATCAGAGCGTATTTCTAATTCCCGGGAAGTCAGTTATCTGAGCTGGGGATGCAGGTCTGTTGTAGACGACGCAAGCTTATAATGTGTGTGGCCCTGGGCTCAGTCCCCACCATTGTGTGTGTGTGTTGGGGGTGGGGGGTGGATGGTCATTGGCAGTTAACCTGCCTACTTCCCAAAACCTTACATCTTGTTTTTATGGAAACCTTCTTAGTCTTCTGCATTAATTAACATCTTGAAGACCATTAAAATTACTATGTGTGTCCAAAAACATGAAAACACAAAATTACAACTCTTTGGATAACTGATCATCTAACATGTAATATCTGAGATTTAAAAAAAAAAAAAAAAAAAAGACAGCTGTATATGTCTGCCAGAAGTAGTATATGCAGGACAAAAGAGAAAAAAAGATTTGTATTTGAAAATGGTTCTTGTAGCATGGTGTTTTTCTTCATGAGCACTGAAAATAACCAGAACCCCCCTCCCCCCCAGAGCTCGTGTCTCTAGCTGCATATGTATCAGAAGATGGCCTAGTTGGCCATCATTGGGAAGAGAGGCCCCTTGGTCTTGCAAACTTTATATGCCTCAGTACGGGGGAACGCCAGGGCCAAGAAGTGGGAGTGGGTGGGTAGGGGAGTCGGGGGGGGGGGTCTGGGGGACTTTTGGGATGGCATTGGAAATGTAAATGAAGAAAATACCTAATTAAAAAAATAAATTAAAAAAAAGAAAGAAAATAAGGCTTTTGAATACAGTGAGTAACAGACCTGGATTAGAGAAGTTATAAGGGAAATTGATTCAAATATTTCAGTGTTAAAACAAGTCGTAGGAGTAAACTGACGCTCTAGCTTTCTGAGTATCTCAAGGGCATTGAGTGAGAAGACTGAACGCCTTCTGTCCACAGCCCTACACTCAGGTGCAGGGTCACTCAGAAAAGGCAACACCGTGCATTAGGGTGCAGGTATGTAGTCTAACACTGCTGACCTGAACACACCACGGCATTACACCCCATAGCCTAAGACACTCACCACACTGTAAGGAAGGACCTAGAGTTAGTGAAGTTAGAGTCAATAAAAGTATAAATGGTATAGAAAACTCTTGTAAGCTGTGGGCATGACTAGTTAAATTTCATTCAATTGCTATTTTATAAGCATATGATATTATCAAGGATGCACTTGCTGAGGGAAATATTCTTCAATAAATCAGATGTGGTCCCCACTGCCTTTGTGGCATTTAGTCTGTGCTGAACATTAGCCCATGCCTTGATAGCCGTAGCTTAAACTAGAAGACCCCTCCCCCACCTTTTTTTTTTTTTTCTAAAGAATGAGCAATTTCTACAGCAGGAATCCAAAAGGCCATGTAAGACAGGTGGCAAGTCAGTTGATTCTAGTAGAGTTTCACTAGTAAGCAATTTACTCAAGGTTCGGTTAAGTGTGTTTTCACAGGGTAGTATGACTCAATAGCAAAGATCTGGTTACATTTTCACAAGTTCCCAACATTCTGTCTGTTATTCAGTGTGTCAGTATGTTTCCCTTTGCTCTTTTACATACTGGGCAAGTCCACTTCTGACAGCAACATGACTGTCATTTCTCTGTGTGGCCAGAGTCACTGGACAGGGCATAAAACCAAAGCGGTGCTCAGTCTGAAGCCAGGGTATCACAGCCCAGTCATGCAAGGAAATTAACAGAGTTGGCTTCAGAGAATGTGGCCGGTCTCGATCTGCACTTTGGTTAGCATCTAATAAAGGTTGAAGATTTGTTAGTTATTGAATGCATTCCAGTGAGTTGCAATCACCGTTGGAGAAACACTTCTTTAAGATTCCCGTTTCATTGCAATGTTGAGGGTACACTCTCCCAGAGGTTTGATTTCACCCCAGCAGCTTGCTAGGTTCCGAGAGTTAGACATGGCTGTCAGCCTGGAGTTATTTTCCATGGTCAACTGACAGATCCTTCTGATCTGAAAACAACTGGAGGCTGCCGTCTCTGCTAAGTGTAATGACAGACGTGCCACACTGTTGTAGATATAGAGGAAGGAATCTGCAGGGACATGGGCTCAAGAACACTTGAGAGAAGAGGAAAATGGCCCTCATGTCCCCGAGTGAACCGTGATCGAGAACCAGCTCTCCAAGTGAAGACAATTTGGGGAGTAAATAGACTGTTTCTGCACTAAAGCCTTGGTAAGCAACTAGAGAGGTTCTATAGGAACCAGACAGGTAGAGAGCGCATACTTGCATGGTAGTCCCTGTAGATGAAGGTAGCTCTTCCCTCCAAATGTGAGTGTGTTCATCTGCGACCTCAGGCCCTCCAGTGAATGCCGCCCTGCTACAGAAGCCACTCCCAGTGTTGCACAGCATAACGATGGGACAATTGTAAGACTGTTCTTCCAGACTGTGGATGCTACACACGAGGCGTGACACCATGCAGATACCTCTGGTTGTCACAGGTGTCCGTCACCAAGCCAGGCTTTTCATGATGTACAGAATACACCACAGCAGAAAGCATGACAGCCTATGGCATGGAATCTTGACCAAGAGAAAACCATGGTAGTGAGCTCACCTGAGAATGCCAGTAGATTTCAGACCCAAGGACTTGTAAGCCTTTAAGTCTGAGATAAAAATGGGTGTTTTGTTCTACTGTGCTGTTATACAGGTAAAGCAAACAGAACCGAATGCTAAAGAAGAAACAGTCTTTCCTGTTTACCAAGAAACAACAACTACAACAATATAATTGTTATTTTAAATGTCCTGTTTCTGAAGGAGCTAAGATGTGGGAAGAATCTCAGTGAGGTGGTAGTGCAAGGACAGCTGAGGCCTGTCGCTGCGGCCGGGCACCTACTTCAAGGCACTGAGCTAAAACAGGACATAGTCAAGGAGGCCTGGTGTGGGATGAGGCGGAATGGGAAACCAAGTGATAAAAGTGTGAGAGAGCAGGCATCAGAGCCAAGACTAACAATTCCAAATGGAGACTTGCTATCCGTGTCCTGGGAGAACCGCTACAGAAGAGGCTCAGTAGATCAAGGGCTTGCACACCATCGTGAGGACAAGAACTTGGACTCCTCGACACCCACATATAATCCAGGTCTATAATCCTAGCTCTTGGGAGGTGGAGACAGGAGATTCCTAAAGCAAGCTGCCTAGCCAGACCGAATGGGCAGCTCAGGTGAGCCTGATTTAGGGACACCAACCTCTGAACTATATGTGCAAGTACACATGGGAAGGGGAAGGGGTGGAGAGGACAACTGGGTGCTTTAAAAGAAAACACAGGGAAAAAGGGATTTGAGTCCTTGTCCTATTAAAATATTGCTTGAAAGTTCCTTACACTTGTGTGCATAGGAACCAGAGGAAGCAGGGCTGAGCCCACCCATCTGTTCAGTGTAATCTGCGGAGACATACTGACAGAGGGTAAGGGGGGAGGGCCGTGCGAATCTAGAGAGGGATGGTCACACGGGGTTGTGGTTCACAGCGCTGTCCGTCCCTCTGCCACCCGGGCACTCCTGCAGTGACACCGCAGACCCGGCTCACTTGTGTGCAGCTGATGCCCTGTCCAGGCAGATATTGTCCCAGCTGACAGTGAGCGTTGTTGCCAAATGCTGGGGCCGTGGTCACATCTGCCAAATGCTGGGGCCGTGGTCACATCTGCTTGTCTTCTCTCTGTCACTTGTCCTAGGCCTTGGGAGCACATTGTATCCAGGGGGCAGTTTTGCAAGGCCTGATGCTCCGAAAAGCCTCTCTTTGTAAATGCATGCATCGAGGAGACAAGTTCCTGTTGTCTTGCCTGTAGTATTATTGTGTTTGACGTGGCCTGCCTCGGTGCTGTCAGCCCCATCAAAGCCACGCTGTCCTCTCCGGCAAGGTGCTTCTCCGTGGGGTTCGCCATCATAGTCTCGTTTTGGGTGTTGTTGTTGTTGATTACTTTTCTTCCCTCCAGATGATAAGGTGTTCAGTTTTCTACACCAAAGCCATCTGAGAGGCTGGCTGGCAGTAAACAGTAGGGAAAGTCACACACAGTTTATTTAAACAGCGTAAGAAAAGTGAAAGGCCCCCAGGACTCGGGTTTCCTTGTGGTTAGTAGACTACCTTGTAGGAAGCCTCCTCGTCTCCAGTTGTTCTCCACAGAGAAACCCAAGCAGACTTGTCCCTTCGTCTGCTTAGATGACAGGAGAGTTAGACTGCAGCACAGGCTCATGCCTAGCTCCCGGTACTGACCTGAGGATGCGGAGCAGAGCCTTGAGCCACCCAACATCTCCTTCTCTTCCAGGCAGTCTGCAGCTGGCACAGATTCACTGCGCTAGTCACTGGCAGTTTTTAGACAGGGCCTTACCAAAGGATAATATAATATTTTAACTCTAGATGTGTTCATGGGATATTGTGTTGTCTTTAAAATGCCCCAGTGCCTTTCCCCCTTCCTCCAAAAGGAACTAACTTGCTCTCAGCCTTGTGCTGTGCAAAGACAAACAGCTCAGGTAGACTAAAGTCACGAGGCTGCCTTTGAGACATTCAGTGATTTTAAATTAAAATCATAACTGTTGTGTTTTACATTAGCTGTGACACCTGAATAACAGACCAAGCTGTTTGTAGTTGCCCCACCACCCTTGTCTGAAATGAGGTAGAAGAGGGGCCAGCCTCGGATCAGCCTGCTGGTCATATCCTGCTTATCAGCAGCCCAGATCTCCCCACATGCAGGGCACTCACTGTCGAATGGACTTCTTCCTTCTGGCTCAGATCTTAGGCTGCCAAGCGCATTGCCTCTGACTGTAGTCTCTGTGTGCAGTTATTTCCCCCACTGTGTGCTTGGACTGGGTAGGCAGGATTGTTGAGTAGAGATGGCATTGTGCTCTCTGTAAAGATTCTCAAGTTTTAGAAGAGGGTGGTATTCTTGAAGTCTGTCTCCCACAGTCTTTAGAGTGGACCTTGCTAATAAATTTTGAATAGTGTGAAAAATGAAGTTCTAAAGACAAAATTAACACCTTTAAGTGCTTGGGCTATGAACAACTATTTCAAGAACAGCGTTGTGTAGAAGCCAGCAGTACTATAGTCAGGGCGAATGCTCAGGGGTAAAGTGATGGCTGCGTGTGGTTAAGGAACCGAGTTCCTTTTCCTAACACCAGGGAAGAATTCGAACATGCTGTCTCAGGTCTAAGCCCAGGGTCTGGACAGGAAGGCAGGTGCCCTGTGAGTCACGTGGAGAATGCTAAGGACACCAGACGTTGACTGCTGCTTCCTCACAAATATGCGCGTGTGCACACACACACACACACACACACAAACACAAAGAGCGAGACCATGGGCACACACTAAAAAGCCAAATAAAACCAGTTTCCAGCATTTTCGTGTTTTCAGGATGATCTCTTCCTCTTGTCTTCAGCAGGCATCCCTGCCCTGTAGCTGAGGTTTTCTGTGTAGGCTCGGGAGAAGGTAAACCCTGATAGCAGTGGAGTGAAACGCATGAGAGCAGAGCCGGGAGAGCAACTCAGTCAGTAGAGTGGTTTAACGCGTGTGCGGACATGGCTTTAACATCCCGACAGAAGAGCAGGGCCTGGCAGCACGTGACCGTGGTCCTGGTGCTGCACGGGCTGAGACACATTCGTGGGACGCCAGGCCAGCAACAAAAGACCTCATTTCAAAACAGAAGACTAATACTTGCCTAAGGAACTTTCCCTGAGGTGGATTTCTGGCCTCTACACATGGACACACACCTATGCACACAAGCTCACACAAGTGATAGGGGCAGGCAGGGGGAGGAATTTTACTTTTTATTTTTTTATAAAATGGTAAGCTCACAACTGTCCTGAGAATAAAACACAGAAGTATTGGAATTTATTGAATTCATTAACAGGGATAAGGCAGCTGTTACTGGGATTGGGGACGAAAAGCCAGGCAAGCGCAAGTGGAAGAGCCCCGGTTTGCAAGTGAGCTTGAAGTTGGCCTGCCTGGCCAGCTGCTCGGCCCGAGACCTTCACTCCGCCTTGCTGTAGACAGGGGCTGTTACTTGTTCCTTCTGTTCTTTATACTTGAGAGCCTCTCCCCCCACCCCATAGGAGTGTCCCAGGGGAATTGGAGCTCAATGGCTTAAAGAGACTCCAAAGGTATACCTTTCCATTGAAGAAAGAAATCCTACACGGTGTGTGTGTGTGTGTGTGTGTGTGTGTGTGTGTGTGTGTGTGTGTATGTGTGTGTGTGTGTGCGTCTGTGTGTGTGTGAGTGTGTGTGTGTGTATGTGTGTGTGAGTGTGTGTGTGTGTATGTGTGTATGTGTGTGTGTGTGTGTATGCGCGTCTGTGTGTGTGTGAGTGTGTGTGTGTGTGTGTATGTGTGTATGTGTGTGTGTGTGTGAGTGTGTGTGTGTGTGTGAGTGTGTGTATGTGTGTGTGTGTGTGAGTGTGTGTGTGTGTGTGTGAGTGTGTGTATGTGTGTGTGTGTATGTGTGTGTGTGTGTGTGTATGTGTGAGTGTGTGTGTGTATGTGTGTGTGTGTGTGAGTGTGTGTGTGTGTATGTGTGTATGTGTGTGTGTGTGTGTGCGCGCGTCTGTGTGTGTGTGAGTGTGTGTGTGTGTATGTGTGTATGTGTGTGTGTGTGTGTATGTGAGTGTGTGTGTGTGTGTGTATGTGTGTGTGTATGTGTGTGTGTATGTGTGAGTGTGTGTGTGTGTGTGTGTGAGTGTGTGTGTGTGTGTATGTGTGTATGTGTGTGTGTGTGTGCGTCTGTGTGTGTGTGAGTGTGTGTGTGTGTGTATGTGTGTATGTGTGTGTGAGTGTGTGTGTGTGTGTATGTGTGTATGTGTGTGTGTGTGTGTGTGAGTGTGTGTGTATGTGTGTGTGTGTGTGTGTGTGTGAGTGTGTGTATGTGTGTGTGTGTGTGTGTGTGTGTGTATGTATGTGTGTGTGTGTGATCTCTACTAGTATTTAATAGAGCTGCCCTTGCCACCACCATTGCTAATTACTTTGCTGATTTTCAGCATCATCTTCCTGTTTAGCTTTGTAATTATTCTTGTGGTAAGCGCTGACTGCCCCTCTTTCTTCGTGTCTCCATTTCTCCCTCTCTACTCTTGGCATTTTCTCCACCTGTATAAAAAGCATGTGCTGAGTTCACAGTGCAGACTTATAAATGCTTGCTGAAATAATCTAGAACAAAAACTAACGATCTCCGTGGTTTCCTTACAATGATTTAAATGTTTATATGGTTTAAAAACCATAATCATAATCATTTATTTATCTTGAGATCATGAAGCAATATTCCCCTCTCCAGTTCAATAAATGTGTTATAGTTTTGTGTGACAATAACCATTTGGGAGGAAAGCAAAGCAAAATTATTTGTTAACTCACTAATTTTTAAATAGAAATGTAGTCTGTAAAAATGGATTAAGTAGGAAAGGAAAACTAATAGATCCTATTGCTTATTGGGCTACACTGCAGGCTTTGTGCTGTTCCTGCCTGCTGTATTATGGAACTCACTCATTGGAGCTGCACACGTGTTTGGCATAATTTGTTCAACTGTATACCATTGGCTCAGCAAAGTTTTTCATTATATTTAAACATGAATATATGTTTATAGTATAAATCTATATCGCTGTCTTTATAGCACTTTACATTTCTGAAACGTCGGGCTGTTTTCCATTTGGTTTCTTTAAAACTTCATGTTGCCACCTCTGTGTATGCGGAGCGCAGCATGTCCTTTAAGTGAGCACTTTACGTTATTCTGTTCTGTGATCTTCCGTCCCTATCCCAACCTCGCGTCCAGCGCTACGGTCCTGGGAATGAGAGCAGAACCCTTCTGTGGTTTGTAAAGGCTGAAGATTTTCTTTGCATTTACCCTTTTAAGTCCTAATTGAGACACTCTTTATAAAACTTTTTTAATCTAGAAGACTAAAGTTAGGCAGAATTAGGTAATTGTAACAGGCTAACTGGTTCCAAAATTAACCAGGCTGGCCTTGAGTTCCTGTGTATCATGTTTTACGCATCTGTAACCTGGATCGTGTGAAGCTACTTAAGAACAGCAGCCCGGCATCTATGCATTCAACGTGTTCTCTCCTGACGAGTAAATAATTAAACCATTCTAATTGTATGAGTTATAAGACAGCATCATCATTTCCTTCCATCTATTTAAAATGTTTTCAAAGAATTCACTGCTGCATAATATCCTAAAAGAAATTGATCACACTTTTCCTGTAATAAATGTCGTCCTGACAGTAAAGCATTAGCAACCAATTGATAACCTAGCAACAATATTGTGATCTCTTTAGATAATTAATCTTCGCTATTTTCCTGTCAGAAGCAACAGTGCTTGATTTTATGTTGAGCCAGAAAGATTGCCAGTTTTGAAAATTAAAAAGCATTCCTTTTATATTATTCATCCCAGTAACAATTTATGATGGTGCATTTAGCTGCTGAACGCTTGTCAACAAACGTAATTATGTTTCGATATAAACAAGATTGGTGGTTTTACTATGCAGCTCCATCTTTGGTGAGAATGTTTTGATTTAGGTTCAGATTATACAAGCTGTGTGTCTGTGTGTCATCCCCCTCCTTTGTTAATAGTTCTTGTTTCTTCTGATAATTACTTGTAG	TTCGATATAAACAAGATTGGTGGTTTTACTATGCAGCTCCATCTTTGGTGAGAATGTTTTGATTTAGGTTCAGATTATACAAGCTGTGTGTCTGTGTGTCATCCCCCTCCTTTGTTAATAGTTCTTGTTTCTTCTGATAATTACTTGTAG	GCAGACAAGCATGCATTTAGGATCCTTGTGCACAGGAGACATCAAAAGGAGAAGGAAAGCTGCCCCGTTGCCTGGACCCACTGCAGCAG	ATCGCCATGAGTGAGTGCTCCTGTTTCTGT,AATTTACTGGGTGTGCATTTGATCTTTAAA	TGAGTGAGT,TGGGTGTGC	CCACTCTTCTTCTCTCCACAGCCACTGGTT	CCACTCTTCTTCTCTCCACAGCC	GCACGGCCAGGTAAGGGACCATCTCCTTCA	CAGGTAAGG	TGTCTTGACACTCTGTATAGCATCAGCTTC,CTTCTGATAATTACTTGTAGGCAGACAAGC	TGTCTTGACACTCTGTATAGCAT,CTTCTGATAATTACTTGTAGGCA
41628	ENSMUSG00000028657.15	Ppt1	chr4	+	122748172	122748271	122742225	122742328	122751302	122752871	41628	1	0	0	0	1	7	15	6	3	2	6	0	223	124	9.26558e-05	0.00636167	1	0	0	0.807	0.357	1	-0.388	122747922	122748521	chr4:122747922-122748521:+	scr_skipped	affected	no	chr4:122748172-122748271	common_same_dir	neither	122748172,122748271,chr4,+,ENSMUSG00000028657.15	NA	yes	100	91	72	0.91	0.72	697	1327	6.97	13.27	0.44	0.457676	0.483516	0.449133	0.472222	1.0989	1.04017	1.02076	1.07323	-6.45359	-5.93845	150	150	0.5	0.466667	0.533333	0.433333	9.21	-7.56	7.66	5.55	-13.11	-1.55	19	GCATGACTG	0.577308	0.785714	1	11	22	1.17044	2	29	GCATGACTG,TAGTGACCC,GGCTGAACT	1.26913	0.708333	11	11	22	0.847928	28	ATCTGACCT	2.75544	0.913043	1	23	49	2.09688	6	59	ATCTGACCT,TGTTCATTT,AAATGATTT	-0.48729	0.685185	1	7	15	0.69674	ENSMUST00000030412.11:ENSMUST00000120157.2	22880.5	9.5	7.5	0.788889	3	4	8	4	2	0	0	0	0	2	1	1	0.5	no	NA	0	CCTGGTGCAAGCACAGTACTGGCATGACCCTATCAAGGAGAGTGTGTACCGAAACTACAGCATCTTCTTGGCAGACATAAATCAAGAGAGG	GTAAGAGCCCAAATAGGCTCCCATGGCTAGACCTTCCTTTCTGGCCATCAGAAATCAGCAGTGGCTAGTTACAAAAAAATACCCTGAGCAGAAGCCAGGAACCATGGGTTTTGTTTGTGTGTGGCAGTGCTCACTGAGTTTCAGTTCCTTTCAGGGTGGCTGGGCTGGAACTCATCTGACTCTCCTCCTCCCTGAAGTCCCCCCCCCCTTCCTTTATGTTGACATATTACAATAGGTGGCAAGCTGGGCAATGTGGAAATTTACAGCTGCTGTCTTCACAAACGACATTCTTCCAGGTGGGGCCCTTTAGAGCGGGTTTTCTCAGAAAAGACTTACTTGAGAGACTCAGGGAAGGGCATAGACTGTGCCCAGGCATGAGCATGGTTTGGGACATTCTGGTAAACTTAACGGTTCATTTTATATGATGGCCAGCTTGAGGGTGTTTGTTGTTTTAAGCAAAAAAAAAAAAAAGTTGAAGCAGATAACAAACAGAACAAAGGACAGAATCAAATGCCAGCGCCACCCAGAATTCTTCTTATTTTGTCATGTTTGAAGCCTATGACCTAAATGAGTAAGGTATATAGAGAGAGAGTGGACAGAACCCAGCCCATGGCTGATGACATGCCAGTCAGACAGGTTTTAAGGAAAGGCTGAACTTGACAATAGTGACCCTGCATGACTGTCCCCTCTAATTCCA	GTTTGAAGCCTATGACCTAAATGAGTAAGGTATATAGAGAGAGAGTGGACAGAACCCAGCCCATGGCTGATGACATGCCAGTCAGACAGGTTTTAAGGAAAGGCTGAACTTGACAATAGTGACCCTGCATGACTGTCCCCTCTAATTCCA	GTGTGTCAATGAGTCCTACAAGAAGAACCTGATGGCCCTCAAGAAGTTTGTGATGGTGAAATTCTTTAATGATTCCATTGTGGACCCTGTCGACTCTGAG	GTGAGACATGTCCACAGAGTACCAAGAGATTGTAGGAGGTCAATGATTCTGACCATAGCTGCTTTGTGGGCAAAACCTGGTCTCACAGCCAGCCTTCACCTGTGAACAAGGTGTCCCATAAATGAGATACCAAATCGGCTGCAATCCCCTAGTTGTACCGAGAAATTTATGAAAAAGTTATGTGGTTACATTCTGTGGAGGAAGGGCTTATGGGCCTGCCTTGATTCAGAATGACCAATCTTTCCAGCTTCGTCACCTCTATTTTAGTACTTGGAATGTCTTAAGCCTCTCTCACATGCCTTGTCTTTTGAGAGCTTCTCCCTGGCTTCTCCATCCGACTACTCCTGTTCTTTGTTCAGGCCACATACATCGTTCCTCTAGGACACCATCCCTACTCCCAGATTTTGGTTCCCTCCTTTTGGAAGGGTCCTCGTAGTTTGGTCTAGCCTTGAACCCAAAGTGATCCTTCTCACCCTCTTGAGTGCCAGGATGACAGGTGTGAGAAACCGCCAGCTGCTTCTGCATTTGAAGCCACAAACTGAAGCTCTGTCCACACTGTCAGATCACAGGGGAAGAGGGGAAGGCAGCCTAGGGGCCAAATTTCACTATATTTTTGAATGGCCTGTGAGCTCAGAATTTCTACATATATAGAGAAAACATTTACAATATTTTATCTGTGAACACTATTTGAAAGCCAAATTTCCATGTCTATACAAGCCTTTCATTAGAAAAGCCCTACTCTCTTCTCACACACTCTGTTGCTCCTTTTGTGTCATGGTGGCAAGTGAGTAGCCACAACCATGTTGATATAATCTGGCCTCAACAGAAGTCTACTGACCCAGTGCTATACAATGAATTGGTTCTGTGCCTTCTAGACTAGGAGGCTTCATGGGAAGGGGGCTTGTGTATTCACCCTTGAATGATTGGGGCAGCACAGGGACTTTCAGGGCTGATACACTCAAGGAAGGAAACACAAGTTCCAGAGATATGGAAAATTTTAGGATTAGCTCATCCCTTGGGATTGACCTTTAAAATGAGCTAACTCAAGACACATCTTTATGTTATGCATGATGACACATGCCTATAGCTCTAGCATTCAAGAGGCTCAGACAGATAGCCTGCGAGGTCAAAACCAACCTAGGCTACACAAGTGAGTTCCAGGTCACCTAAACCAAAAACCCCCTTCCCATTCTTCCTTCTTGCTTGCTGTCAGATCTATTACAATGTTCATTTTGCTGGTAGTTTTAGGTACTAGCTAGCCTCAAATGATTTTTGCAAGTGTGCTGGGTGCATGATCTGACCTGGCTTTCTTCCTTCTCTCCTGAAG	ACCCCCTTCCCATTCTTCCTTCTTGCTTGCTGTCAGATCTATTACAATGTTCATTTTGCTGGTAGTTTTAGGTACTAGCTAGCCTCAAATGATTTTTGCAAGTGTGCTGGGTGCATGATCTGACCTGGCTTTCTTCCTTCTCTCCTGAAG	TGGTTTGGATTTTACAGAAGTGGCCAAGCTAAGGAAACCATTCCCCTCCAGGAGAGCACTCTATACACAGAG	TCAAGAGAGGGTAAGAGCCCAAATAGGCTC	AGGGTAAGA	GACTGTCCCCTCTAATTCCAGTGTGTCAAT	GACTGTCCCCTCTAATTCCAGTG	CGACTCTGAGGTGAGACATGTCCACAGAGT	GAGGTGAGA	TTCTTCCTTCTCTCCTGAAGTGGTTTGGAT	TTCTTCCTTCTCTCCTGAAGTGG
798	ENSMUSG00000029238.12	Clock	chr5	-	76421805	76421890	76414646	76414736	76451270	76451349	798	27	48	54	0	0	1	109	88	38	7	4	4	209	124	9.32925e-05	0.00639426	1	1	0.97	0.902	0.929	0.849	0.097	76421555	76422140	chr5:76421555-76422140:-	scr_included	affected	no	chr5:76421805-76421890	unstim	neither	76421805,76421890,chr5,-,ENSMUSG00000029238.12	NA	yes	86	79	90	0.918605	1.04651	29380	7068	341.628	82.186	0.453488	0.397515	0.417722	0.389219	0.366667	0.92113	0.876572	0.858278	0.808547	-6.77388	-4.88674	150	150	0.433333	0.266667	0.433333	0.333333	8.83	7.11	-7.53	7.3	-0.19	-16.36	83	TTCTAAATT	0.714764	0.538462	2	7	15	1.05656	5	83	TTCTAAATT,TGCTAAATT,TTGTTACAC	0.714764	0.529412	3	9	16	0.457775	20	CATTAATGT	1.20207	0.866667	1	14	34	1.4584	6	27	CATTAATGT,TAATAACCA,AACTAATAA	1.20207	0.772727	8	14	34	1.09384	ENSMUST00000075159.5:ENSMUST00000200957.4:ENSMUST00000201052.2:ENSMUST00000202122.2:ENSMUST00000202651.4:ENSMUST00000202857.4	64898	19.5	3	0.148551	1	1	2	6	6	1	0.166667	1	0.166667	4	0.666667	3	0.5	no	NA	0	TGAAAGAAAAGCACAAGAAGAAACTTTTACAGGCGTTGTTGATTGGACTAGGGCAACGATTCCCAAAATCACCAGCAAG	GTAATTTCCCTTGATTGCATTGTTGTAGTTTTAAAAGCGACTAGAGAAAATTACAGACCATCCCCATTCATATCTGATTGAAAAAAAATGAATAGGCTGTAACTTAATTCGTGACTGTCTCTGAGTCCCACAGAACACTTGAAATCTGGTTTGTTTTAAAATCTTAGGAGAAAGAAACATGTGCCTAGGTTAGCTTGAAGAACTGGCAGGATCACCTGTGAAAAAAAGGACACAAAAAATTGTCATATAGTGAAAGAAAGCTGAATTGTGTCCTGTTGTATGTGTAACTATATATAATCTATATGTCCATATTTGTGCGTGTGTGTGTGTGTGTGTGTGTATATATATATATGTGTGTGTGTGTGTGTGTGTGTGTACACATATAGACTACATATAGCCTGTGTTGCTCGTCAATATGAGGAAGTCCTAGAATAAATACTAGAAAACCAATAGTTATGGGAAAGGGTGGAAAATGAAATGCTTTATGTGCTTATAGTCTTATTCTTTTAATGTTTTATGGATTTATAAACAGGTTTTATAGGGAATTTTGATCATTCTCTATTTTTTTCTCTTAATATTTGAAAAGTAAACTGGAGAAAGTTTAGGTGAACTTGATTGTTGTTTACATTTTACGATGCTGAAATCACAGGCAAATTCAAAACTTGCTAACCCTTGATGACTGCATTTGGCGTTAAAGTTGGAATGCGCTTCTTTGGTAGTATAGTGCCTCCTTTTTATATTTTTAAAAACTATAGTTTTATAGTTTTTTTTTCCTTTCGTCGATCCCTACCTCAATGTTTACATTCTGTTTACAATAATAATAAACCAGTTTATTTAGCTGAGTGACTTTTCTTGTGGGAAGCTATTATTTTCTTCAAGGAAGTCAGACATGAACCCCAGTGAAATATAAATATATGTATGTGTATTTGAGTGTGTGTGTGTGTGTGTCAGAGTGTCTGTGAGTATATATGTGTGAGTATATATGTGTGAGTATGTACATGTGTTGTGTATGTGATTATTTCTTAAGGAAAACAGAATTCAGAATTAAATGCAAGAAACCTAACCATTTGTGATAACAGATTGTGTAAACATATATTAATGATGTGTCTAGTTCTGCTGGCAGGCGTAATTTTGACAGCAAGGTTAAGGTTGAAAGGGTGTTGTGTGAGAGTGGATGCAATTTTAGGGAGGGAATACTCAAAAACTCCCTCTAGTGACAATAATATTCCATGGGGACTAGTTGCATGGGCACCAGTATTTTTTTATTTGGTAGGCCAGGATGTTTGTGCTGTTTCTGTTTGAGGCAGATATATGACAGTCACTCTAGTGCAAAGTGGCATTTAGTTTTCACTTGAATATCATGTATGTAGCTCTTTTCTAATCTTTTAACGTATGAATCCTGTAAGTGAAGGCTGTCTTCTGTTTTTGTTGTTAAGATAGAATCTCTTAGTGTAGTAACCCAGGCTGTTATGGAAATTACTGTGTAGTCTAGACTGGCCTTGAACTCATGATAATCCTCCTGCCTCAGCTTCCTGAGGACTAGAATCACAGGTATTTGCCACAACACTGGATATACATTTCTATCTATTTCTACCTCATGTCTTTCTTCAGAAATAACTGTTATCAATTGGATGACTAGCTTTCTGTATCTATTTCTGTGAATTTATGAATATATCTGCTTTAGCCTTAATTGATTTTTTTTTTTATGGTAAGGTTTTTGGAGGAGGGTATTGTGTTGGGAAGTCTTATTAGTATGTAGTCAGACTGGCCCATGGTGGAAGTATTGCTCAGCCGTTTGAGTGCTAGGGTTATGCTTAGCCAGTTACTGGGTTCCTGAATGATTGTTCTGTCTGTTTGCCTGCACTGTAAATCACACCCCACCCCACCCCCCAGGGTAGAAAGGACTTGGAGTATGTCAGAAAGTTTTAACGTGTGATAGTAATCTTAGGGAATAACCTCTCTACCCCTTACCTCTACAGCTATTGAAGGGCTAGTTGATATAGAAGCATTTGCAGTTTGGAGGGAGTTCAAACTGATGTGAATTCAGCCTAGAGACTTAGATTTTAACATTTTTATATAGGACTCTTAAGGGCCTAATTGTAGGGTTTCAAGAATGGGCCCCTGAGGGTGAATCTTAGCCTTGTAACTAGTTACAAAAGGAAAGAAGAGAAGAACCAGAGAGCTCAGGCTGGCATCTGAAGGAGCCAGCTGCCATCTGACAGCAGGCACCTCAGAGATGAATGCTGTGGACATGGATCTACTGCATAGATGCTTTCCGCCACGAAGAGCCTCTTTATTTGATCATTATAAACTAGTTACGTGTTGATTTCAAGATTGTTAGAAATATGGAATGAAGTATAGTTTGCCAGTGAACTGTTGTCCATGCTCAGCCATGTCAGACAGGTATTGTTACTATAGAAGAAGGTGGTCGGTCTCTTCCTGTCTCACTGTCTTCTCAGCACCACATGAAATGCCCCCTCTCCGTACCTTTCCTTATGCTGCTGGGTCAGCTAAAGTATTTATTTGCTCTGAATGTTTGCAGGGAGCAAATTATTTATAAAAGTTTCACATTTTATAGCCAAACTGTTCTGTGACTATTTCAGTACTTGCAGATCCATGAAGCTTCCCTTTGGAAATGTAATTGCCTTGTCGATAGCATATCACTAACACTGCAGTTTTTCTTTTCTGAGCTCAATTGCTGGTAGAGTTGTAAAAAATTACTCATCTAACACTTTCAAGTGTAAGAACAGTTTAATACTTACTAATTGGCTTAATTACATAATGGCATTTATAAGTTGCTTTACAACCATTTTTAATAACCCTGATATATGTAATTTCTATGAATTAAGTAGATAACGAAATTCTGCTTTCTGTATGAGTTACTCTGAAAATGTTAAATTACCTAAATAATCTATACTGACAATTTTAATTTTGAGTTATCACTTTTGTTGTATAATTCATGAAGAAATAATTCTGCTTATAATTTTAAGTTTGCCCTATCTACAAAAAGAAGTCATTGATAAAGAGTGAGTTTTTATTATTGCTTTCGATTTTTTAAAAGGACTATTTACTTTAAAATTCTATTTTGTTTGTATGGATGTTTTGCTTGCATGTATTTTTGTATACTGTATTGTGTGTATGGGGTTGGGGGTGGAGGCCAGAAGAATATCAGATACCCTGGGACTGGAGTTACAGATGGTTTTAAGTTGCCATGTGAGTATTGGGAATTGAATCTGGGTCCTCTGAAAGAGCAACCAGTGCTTTTAACCATTGAGCCATCTTTCCAGCCTCTAAAGGATTTTTTTTTTAAACAACAACAATGACAAACCCCCTGTATTTTAAATATTAATTTTTTTGGCAAAATCACTTTTATTTTTATATTGTGAGTACTGGAATCAAGGGGTGGACACCACCATGCCTACCAAACTCTGCTTTTTAGAAGAATTTTTATTTAATCTAATATTTAATTTTTAAATTTTTATTATAAATAGTAGAAAATAAAAGTAGAACTTGCTTCCCTTGTTGTTGTTGGTATTTGGATTATTTTGAGACAGACGACTTTGCTTTGTATATAGTCCAGGCCAGTCTCCAGGCACTTCATCCTCCAGCGCCAATTTCTCTGGTACTGGGATTCCAGGTGTAGGCCATACCTGCCTCTAAACATTTTTATATTTTGGAGATAAGAAGCACAAATAAGTTTGTACCTGTAGAGTAAGCCATTTGCCCACATAAGAATGTATCTTTTCTATTAAAATATAGTTTAATCTTAAGTAGTTGACTTACTTTCTTAATTTTCAACTCTCAGTTATAACTGTAGTACATCCCAGTATGGAAACTTGGGAAAAGCAGAAACAACAACAAAAAAAGCACAGATTAAGAATTTAAAATACTACTGAAAATCCTGTCACTCAGAAAAGCCATTGTTAGTCTTGTGGGGTATGTGAGGCTGTGCGCACTTAGAGCCATGACTGTGTAGACCTGTAGCATCCACCGCAATGCAGGCCATTCTCTTCCTTCAGCTCTTCAGCATACTTTCCTATCAGTGTGCTCTCCAGGGTACTGTGTGAATGTGCTTATTCTGATCCATGTTTTCAATACCACTTTGACTGTTGGACACAAAAGCTTTAATTTTTAAGATAATGAGAATTACAACTTGAAAATTTTTATAGCTTTTAAAAAAATATAATACAAGTAGAATGATACTGAATTTGTGTTGATAACCAAATTCAATAGATTTTATGCTTTTTTTTGTTGGAAAAATATGCTAGTCTGTATAATCAGTAGTAAGAATAATGAGGTAAAGTCTAAGATTTTTAAAGTTACTTTTTCAAAATTTATGTCTTGCTTTGAAATGTACTCACATTGCATTTTCTGAGCATAAGTCAGTTGGGTGTTTGATTTTCTTTGTGGTGCTGAGGATGAAACCTAGGGCCTGTCCCATACTAGGGTCACATGGTCTACTACCCAGCTACTTCACTGGCTAGTCATTGGTCTGCTGTGCTTGGTAGAAAACCAGTTTTTGGCCATGGGGCTATATATGATTATGCTGTGCTTTTCAAGGAATTGTTGTTTCCTTGAAGTCACTGTCAGAGTTGTCATGTGTCTTTTGTTTTTTTTAATCCTTTTAGTATCTGTAGAAAACACAGTGAGTCTAATATCCTTGTAACCTCTAGAGCAGTGGTTCTCAGCCTTCCTAATGCTGCGACCCTTTAATACAGTTCCTCATGGGGTGGTGACCCCAACCATAAAATTGTTTTCATTGCTACTCATAACTGTAATTTTGCTATTGTTATAAATTATAATGTAAACATCTGTGTTTTCTGGTGGTCTTAGGCGACCCCTGTGAAAGGGTTGTTTGGTCCCAAAAGGAGTGGCGGTGCCCAGGTTGAGACCCTCCACTCTATTATTCCTAGTACACTAATTTGAGTATTCTCTGTTCTTTAGCGGCCTAGCTAAACATTTATTAATTTACTGGATTCTCATAGCCAACCTCTAGTTTAACTGATTTCCTCTACTTTTTCTATTTTTAAAAGCCTCCTTTCTTCTCTGCTGCTTATTTGCTTTCTTTGGGTATAGTTTGTTTTCTCTAATTTCTCAAGCTAGAAGTTGAAGTCATTTGGTTTTTCATTGTAAGCATACTAGAAGTTCTGACTGCTTTAAATGTTTACTTCCAGATTTTTCTATTTTGGGGGGTGGAGTGAGATTCAGTTGTATTGTTGCTTGTTTGTTTTCCCTTCTTCAGGTTAGCTGCTAATCCCTGGGCTGAGGGCATCCTGTTTGTCACTCTTATGAGAATCTGGGACTTCAGACAAACATAACTGTGCCTAGCTTCTGGTGTCTCTGTGATCTGGGATTATTGAGAAGTTTGTTAGTTTCCAAATATTTGGAAGGTTTCCAGAGATATTTCTGTTAATCTAATTCCAGTGTGATGATTGTTTTAAATTCATTGAAGTTTGTTTTATAGGTCCAAATATGATCTTGGTAAATGTCTTATATGTATTTGAAAAGAATGTTGTTGGGTAAGGTGCTCTGTAAATACCAGTTAGGTCAAATTGGTTTGTTGTTTTATTTATGCCTTGTTTTAAAATGCATGTCAGACCTGGTATTTTCTGCCAGAGAGCATGTTAGCTTTTTCATTGCTGTAACAAAATACCTGAATGAAACAAGTTAAGGAAAGACTGATTTTTGTTTCAGAGTTTCAGCAACCTTAGTCAGTGGTTGACTGGCTCCACTGTTTAGGTTCTGAGGTGAAACAGAACTTGGTGAGAGAGGGCATGATAGAACATGGCTACTCAGCTAAGGATAGAAAAGACAGACAGGTCTGAACAGATTATAGTCCTCTCCAGTGACCTTTGAAAGTTTCTTACTTCCAATAATGCCATCAGATTAGGAATCTGTCAGTAAATTAATCCATCGATTAGGTCAGAGCTCTGCTGTCCTGATCATCTGTGTGGTTGGATCCACTAACTAGGGACCATGCCTTCAACAGCACAGCCTTTTGGTAGGCACATCACATCCAGACCATAACAGAATGCCCATCTTTTCAGGTAGGTGGAAATGATAGCCAAGCATCTTAAACTAAGGGGATGCTAAGAGATAGGCGATTGCTAGGTTATTGTTGTGGTCGTCCTTCAGCCATAGCCTCCTAAGAAGATAGATCACACCGCTTCCTGGGCCCTGTACAATTTTAAATTTCCTGGAGGAAATAGAAGCTAAGAACTCTGAATTCCTGTAGGCTGACAGTTTCAATACTCTAGCTGAGCATGAATACCCTCTCCTGGCTTCTCTGGTCTTCATCCATGTTCTGCAGGGACAGGTCGAAGCTTACCCTCTGGTCTGAGTCCAGATTGGAAAGTGCCCCAGTTAAGTGTAACTCTGGCAGTATGCAACTGCTAAAAGACCCCCACCTGCCTCTGTAGTCTTGTCCTCGTGCTGTCTCATGAATATGGTTTTCATAATTCCATTGCCCTTTCTAGTTCTCAAAAAGGACAGTGGTATACTGCAAGCTCTCTTGTATTTAGACATGAACATATTCCTGCTATTTAAAAAAATGTCTGGAATGTTTGATTTGGGGAAATCATTTTATTTTACTTAGTGTTTAGATATTAATGTTTTTAGATTTTAGTTTTAATACTTAAAAATTATTTGTTTTTAGATGTGTAATTTATACATCTTAAAACTCACTGAGTTGTGATAAATGTATATAAATAAAAGTCCAAACCAAGACACAGAATTCTCTTCACTCTTGAAAGTTTTTTGTTCTCTGACAACCACTGGTATATTCTGTTTGCTTGTTGTCCTTTTCTGTGAAGCAGAAGTGGAGGGAGGGTGTTGTTGGCCTTCTAGGCCTGTCTTTCACAGCACTCTCCTGTCACTAGCTCGCTCTTATTGCTGGATAGTGTTCTGTTGTGTGGGGTGTGCACACAGTGTGTCTACCCACTTATAAGTTGATAGAAATTGGATTGCTTCTAGTGCAGGATTATTTTAAGAACTGCCAAAATTTGTGCACATATATTTTCATTTCACTTGGGCAAATACCTGAGAATGTTATTACCAAGTTTCATAGCAGTTGTATGTTTGACTTTATAAGATACTGATGAGTTGTTTTCTAAAGTGACTGTGCACCTTTACAAATTCCTTACACCCATCTTTGACAGTTTCCTTTGCTCCTGATTTTGGTAGCCTACACTCAGGAATGTCAGTATAGTTGCATTGTAGCCATTTTAATGTATATGTGTGATTAGGTATCTTCAGGCTTTCATTTGCCTTTCTATAATTAATTACACGAAATGTATTTTCAACTGTATTTGATTGGTGTGTTTTCTTTTGTGGAGTATGTCCAAATTTTTATCATTTTCTTAAATGAAAAATTGTGTTATTTGCTTATTATTGAGGTTGAACGATATACTCTGACTTAAATGTATTCTTTTGGAAGGTTTTTGTCACATACTAGATAATAGAATTGTAGAAATTATCTCCCAACCTGTGACTTGCTTGCCTTTTTATATTTATCAGTGGTTTTGAAGAAAGTTTTAACTATGATGATATTTGATACATTAATTCATTTTACTTTGTTTTTTTTTCTGTTGTAGAGTGTTTGTTTGTTTGTTTGTTTGTTTGAAACAGGGTCTGTAGCCCTCATTGGTCTGGAACTTGCTAAGTAGACCAGGCTGGTCTCAAACTTACTGAGGCCTGCTTCCCTCTGCTTTCTGAGTGCTGGGATTAAAATTAAAAGCACACCCTAACCCTACCCCATGCTGGGCGATTTTTTTTTTCTTTAATGCTTCATGTTTTTGGTGTCTCAGCTAAGAACTACTTTATCTCGTATTTGTCACAGAAGTTTTAAGAGTTTTGTTTTTGTATTTAAGTCTGTCTGAATCAAGTTGATTTTATATAAACTATGTAGAAAAGAGTGATATTAAGAACTTCCCATATAATTACTCAGTTCTGTTATCATGATTGTACTTTATAATTATTTAAATTTATAGTTAGCAAGTAGCATTTCTCCAGAAAATAATAAAGCATTAATACCCAAGAAGCAAAGCAGAGTTCTTAGGAACCTTAGTGGAGGATTTTCAAGGACTTGTGTCAGGTTCTGCTGCATCAAATGAACAAACACAGAGCTGCATGGAGTAGCTAAATAGACCCATTCTGGTCAGAATTGGGTGGGAATCTTAACTGCTTTGAAAAGAGATTGTTGTGCTTATTTTCAGAACATTTGTGGGAAAATATAAAAAATTAACTATCATACTAGATGATAAAACTTCAGTGTATTACAAAAGTAATAATATATGCAGCTGCTCCTGTTAGTGTAGTAATTGTTAGACATGTGTGTGTAAATTTAAAGTAAAATTTGATAGTCAGTGTTTTTCTCTCATTAGCCCCACTCAAACGTTCAGTGAGATTGATCGCCTGAAACTGATTGCCTTTAGAATAGGAAGGAAGAAAGTCAACCGAAGACCGAGTCAGCTGAGGCCTTACTTTTATAACTGAGAGTCAATATACATAAGTTTTAATACATTCATTTTTAACTGATATACAAACCTTAAAGTTGTACATATTAATGGGTACCATGTAGTGTCCAATACGTGGGTACTTTACATAGTAATTAAATCAGAGGATATATATGTAGTCTTTAGTCTTTGTTTCTTTATGTGGAGACTTGAGATCCTTTTTGTAGCTTTTGGAATTAGTAGCACATAATTGCTCTCTGCAGTGATGCATACTGTGTACCCCGATGCTTCTCCCTGTCTGAACAGTGGATTGCTACCCCATAAATGAGCCTTTTTCTCTTCCCTGTTTCTTTAACTCACCCCAAGCTTTGGGTAACACTCTTGTAGTTGGAAGTATGAGATCAACTCTTTTAGATTCCGTGTAAGTGCGCTTGGCTAAATCCGGTACCACTCTATTATAACAGATGAAAGGGTCCTTTTGTTATGGCTGAGATATAGTCTATCAAATCTGTCTATCTTGTTGGTGGACATAATTATTTCTACTTATTGGTTAATATGGAACATATATATAGCAAGCATAGAAACATAGGTTTCTCTTCAACATGTCTGTAGTTCTTTTATACACAGTTGTGTAATTGATGGATTATGGTGAATGTTTTGAGGACTATCCATACTGTTTTCTATAATGACTGTACTAATATATGTTTTCAGCTCTATTATTGTTAACTCTTGTTAACTCTTGCTTTGATCTCCTATTTGGAATTTGAGAGTGTACTGCCTTGAAAAGTAAAGTTAGTCTAAACTTTTTGTGATTAATCTTAATTCAAGCACAGAGTGCTTACTGAAAGTACAGAAATTCAGTGCTTGTTAAATGAACTTAGGGCACAGTACAAACTTCTTTTTCAATAAACAGTTGATGCTTTGTTGCTTGCTGTGTCTCTAAGGATTAGTACGTGGTTTAAGAGTTTAATAGTAATTGTTTGACATTTAGTCCAAGTTAAATGTATACTATGATTACCAGCACTGAAACAGTCACTTTAATGATTATGGTTTAGTATTTGATGAGTCGGTGAGGCATAATTGGAATACCTGGTGCAAGGGCTTGCTTCATTCCGACTATTACCATTCTTCTCCCTGTGCATTGAAGCATCTCCTCTGTCTTGCCTTTAGGTCCTCTCTACTCATTCATTACCTTCTGTTAAAAGCCTTGAGAGTCTTCCCTAAAGATGTTAGTAGAGTGTTTTCTCTAGTTAGAAAAATAAATTGGAGTATTGTGTCAGTCATAAGGGGCTTGGCTTTATATACTCATAGACTCAATTCCTAAAATAGTTCCTGGCCATAGAATATATTTAGTAATAATTTGTGTGTGTATATATAATTATCCATGTTACTTTTTATTAGTATTAATACATTTATAGGCCTATGGTTTTCTCATGTCTTTGTCTGGTTCTATAGGGTAATTCTGATTTTCTAGAATGACTTTTCTTTTTGAAAAAAGTATCTTAAAGTCTCCTGTCTTCAGAGCTTTGAAAATTTGAGGAGGACTGGTAGATAATTCTTAGAAATAAACTGATCTGTCTGGCACTGGGTCTTCTTTGGTATAATCTACTTGTATTTCTTGATAAAATAATTTTGAGTTATGTCTCTGTCTGTTTACCTCTTACTAAGAAAATGACACTTCATTTCCTTTTTTTAAAATTTGTTATCAAGTTTTTTCATTTTATTAATAATTTTAAAGGCATTTTATTAGATATTTCCTTCATTTACATTTCAAATGCTATCCCCAAAGCCCCCATGTCCTCTCCCCCCCCCCCCCTCGCCCTGCTCCCCAACCCACCCACTCCTGCTTCCTGGCCCTGGCATTCCCCTGTACTGGGGCATATGATCTTCACAATACCAAGGGCCTCTCCTCCCATTGATGGCTGACGAGGCCATCCTCTGCTACATATGTAGCTAGAGACACAGCTCTGGGGGTGGGGGGGTACTGGTTACTTCATATTGTTGTTTCTCCTATAGGGTTGCAGATCCCTTTAGCTCTTTGGGTACTTTCTCTAGCTCCTTCATTAGGGGCCCTGTGTTCCATCCAATAGATGACTGTGAGCATCTACTTCTGTATTTGCCAGGCATTGGCGTAACCTTACAAGAGAGAGCTATGTCAGGTTCCTGTCAGCAAAATCTTGCTGGCATATGCAATAGTGTCTGTGTTTGGTGGTTGTATATGGGTTGGATCCCTGGGTGGGGCAGTCTCTGGATGGTTTTTCCTTCTGTCTCAGCTCCGAACTTTGTCTCTGTAACTCCTTCCATGGGTATTTTGTTCCCCATTCTAAGAAGGAGTGAAGTATCCACACTTTGGTCTTCCTTCTTCTTGAGTTTCATGTGTTTTGCAAATTGTATCTTGGATATTCTAAGTTTCTGGGCTAATATCCGCTTATCAGTGAGTGCATATCATGTGTGTTCTTTTGTGAATGGGTTACCTCATTCAGGATGATATCCTCTAGATCCATCCATTTGCCTAAGAATTTCATAAATTCATTGTTTTTAATTGCTGAGTAGTACTCCATTATACTGTCATTCTCTGCTGTTGTTGGCATCAGCTGCCATGTAACAGTCTACTTAGTTCTTTGAATGGCACCTGTGCTGTAATAATGGAATACTCACATTACCTAGACACTGCATTTTAAGTCTTCTGTTCCGCAAGAGGAGGATAACGGGAACTTATTTGCATTTCTTTATCTTAACCCTTTTCCTTCTCCAGTTTGATTTTTCTACCTTTTGACGAAGTCGATAACACATCTGATTTATTTTTATTTTACTTTTTAAGAATGCAAGCTTTTGGGCTGGAGCAATGACTTGTTGGTTAAGAGCACTGACTGCTCTTCCAAAGGTCCTGAGTTCAATTTCCAGCAACTACACAGTGACTCACAACCAACCATCTGTAATGAGATCTGATGCCCTCTTCTGGTGTGTCTGAAGACAACTACAGTGTACTCATATACATAAAATAAATAAATAAATATTTTTAAAAAAGAATGAAAGCATTCAGGCTTTGTCAATAAGTTGACTCTAAAAGCTGACCACAGAAACCCCCACTTAACCCCCATTTCTACCCTACAGCTCCTCCCCTTCCTCTCCCAGGTCCTTCTCCTAATATTGTGGATCATTTCCTTTTGTTTCATTAGACTTATAAAAGCTTTGTAAGAAAAAAAATATGTACATACAGACATATATACACATACATATTTTCTATTTAAAATTTATGTTGGTTGCTTTTGATAACTTTGTGGCTTTAATAAAAAGTCAGACTTAAGTTAGCCAATTTGCTAGTTTAAGATACATTCATTGAAGTCAGAGGGCTTTGTAATGGTTTTACAGAAGACATTGGTCCAGTTGGCTTCAGAAAGCTTGTTCTAGGAAGGTTGTCCTGACTGTTTATTATTGTAACAGAGTTGGAGATGAGAATCAGTGTGAATCTTTCAGTGTCTGTCAGGGCCCTGATGAGCAAAGGGTATGACCTAGGAGTTTGAAACCTGCCGAAGCCTTTGTTCAACCTAGAGAAGCATTTCCTTTGCTTTGGCAGAGGATAGCATCCTCCACCACACACTTAGACTATTGTCTAAAGACTGCTGTGGTCCCCAGAAAAGAAGGGGAGTTGCTCAATGACATCTATTTTCAAGATTTGTCCCCATTTGCTTCTCACAGTCCTCTGCCTAATGGCTGTAATCAGGAGCTTTGCACAACCTAAGAGGCTGGCAAGTCTTCTCTCAAGGCTGTCCTAGGTACAAAATGATTTGTAAGACTTAAATAAGAAATATGAGAAGAAATCAAAGAAAAAATGTAAGAAATGTTTTGAAAAATGTTGAGCTGAACAAAAACTTAATGAGCAGGGACAATGCAGTGTCTTTTAAGGGCACTGGAACTGGTTCTCTTAGTTCTCTGGTGTGTGTGCGCAAGTGTGATGTGTGTGTGGAGGTATGCATGTGCTATGGGGTGTGTGTGTGTGTGTGTGTGTGTGTGTGTGTGTGTGTGTGTGTGTGTGTGTGGAGGTAAGCATGAGCTGAGGCACATTGGAAGGTCAGACAGTAACTGGGTGTTGGTCTTTGCTGAGACATCTTGTATTAGACAGGTTTTTTATTTGCTTCTAGACCAGCTGACCCTTGAACTTCTAGAGATTTTCTTGTCTCATCTACCATTTCACCATAGGAGCACTGCGATTCATAATCCAGATACACCATTGCACCCAGCTTTATGTGGGTTCTGAGGGTTGAGATGCAGGTCCTCATACTTGTGTGGCGAGCGAGCACTAGGGTCTCCCCGGCCCAGTTCTTTACCTTAATCTCCCAGCCACAGTATGAGATAGCTTAATTTTTGTAATTTGTAGATGGCCAGCATGTTCAAGTGTGCTGGTAGATTCAGTCTGTTGACTTGTTTTCTGCTTCATAGATGGTGTCCTCCAAACTGCTTTTCACGCGGAGGAAGGAAGAGCCAGGCTCCTTCAGCACCTTTTCTAAGGGTACTAACCGCATGCAGCACTCACCTCCCAGAGGCCTACACTGTAACACTGTCTGTCACGTGGGGTTAAGCTGCCACAGAAGAATTTTGTGGGGACACATTTAGACCATAGTACTGGTATAATTCTTTGAAATCTGAAGCAAAGTGAATACAGCCACCCTTTCCTTTTATTTGTTTGTTGTTTTGTCTGGTGTTGAAGGTGTTAACCTCCTGGCTTAGCCTCCCAGGTACTGGATTATAAATGTACACCAGTCTGGCTCCAGCAGTCTTAACTTTTAAGCATCTCATAGAGGAAGAACTCAAGAAATATTCAGAATTCTTAATACCCTATAAAGAAAAATGTTGGCATTTTTTGTCTCTTGTTTGATATTGTCTGAGAAACTCTATCCCTTTCTCTTTGCCATGTTTATCCTAAACAACATATGTTTTCTCATGGCTATCTCTTATGGTGTAGATTTGTGTAACCGTGCAGTCAAGGCATAACACTAGTCTACTAGATCTCTCAGACTAGGTCATAACTCAGTGATATGCTGTTACCTCTTTGCTTTTGACTCCTTTTTTGTCTCCCTTTCCTCTTACTGTTATATCTTGTAGGCTTCAATTTTTCAAAACCTACTTTAATAAGGGTTCCCAAATGCTTCAACACCCCTGCCCCTTCCTAGCCCACTGTCCAAAGGCAGGGGAGAAAAGATGGTAAATAGGACAAGGGGATGTGGACCTGGTTAGAAGTAGTTCTTTGGGCTGATTCCAGTCTCCATTGTCAGGATATCAAAAGTCCAGTTCACCAAAAACGAATCAGCCCCAGTAGAAACAGCCAGGTCTCTGCTGAATCAGCAGGAGTCAGCAGCAGCAACCAGAACCTGCCAGGTCTCTGCTGAGTCAGCAGCAGCAGCCAGAACCAGCAGGAACACCAGGTAAAGTTCTCTGCCTCGCCTCTCTCCGTGAAGTATAAGATCGGGGAAGAAGTGGGACTAGCGGAGCATTGCGTGGCCAGCAGTGCAAGCGCTCTGGCACTGTCTGTAGAGTTCTGTTTATACTATCGCCAAACATGACATGTCCTCTCCTGGCTCTTCTGCATCACATGACACAATGAGAAATTTCCACTTTATATCTTGTTACTGTACCCTTTCTTCTTGTTATCAGCATGGTATCTGTGCCTCAGGTTTCCTCTTTTAAAGTTGAAACCAGCTTCCAGAGTTCCTTGAGCACAGTCTATATCAGGAATTATGTTTGATAGTATGATCTAGATCTGACATGTTTTCAAACCTGTGACTGTATTTGGGAAATGAGCCTCTCCTGAATTGAGGAGATAACCGTGACTCCTACCAGATGACTTATATTGCCCTTACCTCCAGCTTTGTTTCACTTTCTACTCTGTAGCTTTTCCTTCATACTCTTTTTTATTTTTTTTATTTTTTTTTTATTTTTTATTTTTTATTTTTTTGGTTTTTCGAGACAGGGTTTCTCTGTGTAGCCCTGGCTGTCCTGGCACTCACTTTGTAGACCAGGCTGGCCTCGAACTCAGAAATCCGCCTGCCTCTGCCTCCCGAGTGCTGGGATTAAAGGCGTGCACCACCACACCCGGCTTCTTTTTTATTTTTAATTAACATTGTATTCTTATTGCAATCCCCTTTCCCTCCTCTCCTCCAAGTCCCACTCTCACAAACTCTTCCCCTCAGTACCCTCTCCCCTCTCTCCTCAAAGAAGAGGAAGCACCCCATGGGTACCAACCTACCCTGACGCACCAGATTGCATCAGGACTAAGTGCTAAGTGCATCCTCTCCCACGGAGACCAGACAAAACAGTCCACCTAGGGAAGGGGACCCACTGGCAGGCAACAGTTATAGTCAGCCCCTGCTCCAATTGCCAGGGACCCGCATGAAGACCAAGCTATACATTTGGGGTCTTGGTCCTCTGTGAGCCCCCACAGGCCCACAGGTTAATTGATTCTAGCTATTCTTGTGGTGTCCTTGACCCTTCTGCCTCCCTCAATCCTCCCAACCCCCAACTCTTCTACAGACTTCCCGAAACTCTGCTTACTGTTTGGCTGTGGGTCTCTGCCTCTGTTTCATCAGCTGCTGGGTGGAGCCTCTCAGAAGACAATTATGTTAGGCTCCTGTCTGCAGATGTAGCAGAGGGTCATTAATAGTGTCGGGGTTGGTTCTCTCCCATGGGATGGTTCTCAAGTTGGGCCATTCAGTGGTTGGCCATTCCCTCAGTCTCTGTTTCATCTTTATCCCTGCACATTTTGTAAGCAGGATGGATTTTGGGTCAAAGGTTTTATGAGTGGGTTGGTGCCCCATTCCTTCCACTGGACTTCCTACCTGGCTACAGGAGGTGGCCACTTTGGTTTTCATGTCCCCAGCTGCTAGGAGTCTCAGCCAGGGTCATTCCCATAGACTCCTTGGAGTATCCCATGTCCCAGGTCACCTGCATATTCCAGAGATGCCCCTTCCCCACACTGATTTCTGCCCTCTCTCCCAGCCCTATCTTCCCCACACCCACTTCTACTTTTCCCACACCTGTTCCCTACCCCCACTCCCTTCCCATCCTCCTTTCTCCACCCATTTACTTCCCTCCCCCTGCCTCCAGTGACAATTTCCCCTTCTGAGTGAGATTCAAGCATCCTCCCTTGGGCCCTCCTTGTTACTTAGCTTCTTTGGATCTGTGGATTATAGCATGGTTATCCTGTTCTTTATGGCTAACATCCACTTATAAGTGAGTACACACCATGGGTGTCTTTCTGAGTTTGGGTTACCTAACTCAGGATGATACTTTCAAGTTCCATCCATTTGCCTGCAAATTTCATGATATCTTTGTTTTTAATAGCTGAGTAGTATTCCATTGTGTAAATGCATATTTTTTTATCCCATTCTTTTGTTGAGGGACATCTGGGTTGTTTCAGGTTTCTGACTATTACAAATAAAGCTGCTATGAACATAGTTGAGCAAGTGTCCCAGTTTTCTGAGAAACCACCGCATTGATTTCCAAAATGGTTGTACAAGTTTGCACACCCACCAGCAATGGAGAAGTGTTCCCCTTGCTCCACATCCTCACCAGCATGTGCTGTCACTTGAGTTTTTTGATCTTAGACATTCTGATGTGTTTTAAGGTGGGATCTCAGAATCGTTTTGATCTGTATTGTCGTGATGTTTAAGGACACTGATGAACGTTTCTCTAAGTGCTTGTCTGCCACTAGAGGTTGCTGTTGAGAGTTCTGTTTAGCTCTGCTCCACATGGGTTACCTGGTTTTTGTTGTTATTTTTATTCTTATTTTGTTATGTCGTTATTTTGTTTGGTTTTTTGACTTTTAAGAGTCTTTTGTGGAATGAAAGCTTTCAGTTTTTGTGGATCGTGTATTTGTATTTGAAGTCATGCTGAAGAATTACACCAAGTTGTAGGTCCCTATGGTTTTTCCCGTTTATAGATCGGTGGTCTGCATTTAAATACATGATCTATCTGGAGGCTGGAGAGATGGTTCAGAGGCTGGGAACACTCCCTGCTCTTCCAGAGGACTGGAATTTAATGCCCTGCACTTACTTTGAGTGGCTTAACAGCTCTGCATCCAGCTCCAGGGATGATTCTCCTGGCTACAGGTATATGGCTTTACCTCCCACCCTAGCCCCACCCCCACCCCCAATGTAGATGTATTTTGAGTTTCTTGTATAAAGGTTGAAGATCAGGTAAGGGGTCCCTTGATGAGGTTTCTTTTAATTGCCTATGATTTTATGCCACATTTTCTATAGTATTATTGTTGAAAGGTTATCCTTCTCCAGTAGGCTGCTTATTTGTTTTCAATACTGTTGTCTGCTTTTGTGTCAGGCTTAATCTGTTTGCTTACTATATCTTTTCCTCTGCCAATCCCAGACAGTCTTGATTTACTACAGTAACATAATCTTGAAATCAAGTTGGAGTGACTTCTGTCACTTATTCTTTTCTTCAAAATTGAATTTAGCTATCCTATGCCTTTCCATTTGGAATCCTGTGTATATCTAAAAATACATCTTAATTGGCATTTTGATTGGGTTGTATTAAATTTGCATACTACTCAGCTTTTTTTCTTTTACATAGTTTTATAAAAAAACTTTGAAAACATGGGGCTGGAAAGATGGCTCAGTGGTTACTAGCACTTGCTCAACTCTCACAGGACCCAGGCCAGGGTCTCAACATCCACATGGTGAATCTGTAACTTTAATCCCAGGGGATCTGGCACCGTCTTCTGGCAGCCATAGGCACTGCACACATATGGTACACATATTACATACATGCAAGCAAAATATCCATATAAAAATAAATTTGGAAAATAATAAACTTTTAATATAGAAGGCTTGTTCATATTTTACTAATTATAACTAATTATTTGTTTTTTGAGAGATTGTTAATAGTAGATTTTTTTATTCCTTTCTTTGTAGTCTTTTAAAAATTATTACTTGGGTGTGTATATAGTCACTGGAATAGTACTTAATAGACAGCACACAGGGATGCGGTGAAGGTGGAATTAATATGTAAAGTACTCAATACAGTGCTTTGAACAGAGTAAAGTCCTTGGTAACTACCAAATTAGCAGTTGAAAGGGTTGCGCTCCCCTCCCCCGTTTGTTCCCACGATGAACCCTGAGGCTAAGTTGTTCAGTTTATCCATTTGCCCCAAGGCAGCTCTTCATCCAGGGCAGTCCTCTAGTCTGCCAGTGTTGACTCTCCCTAAAATTTCTCTGGGGAGTTTGCTCAGAGTCTCCTTCCCAGTGCATAGCACTATAGTCAAGGGTGAGAGCCCGAAGAGTCAGACTTTTAGTCCTGCGTAACTGAGGGCAATTTGCTTCACATTCTCCTTTATTTCCTGATTTTTCCCTTTTGACTTTCTTTTCTTGCCTACCTCACCTACCCTCCCCCCCCCAAAAAAAAAAACCAGGTACACACGCACGCACACACGCACGCACACACACACTCTGAAAATTGCCCTGTACTTCTTTAATTTTACACGGCTATACAGATGCTCTGTTCTTGCTGATGCTTGGCTTTGGAATGTACTGTTCCTCTCTGGACAAAACCATAGTTTTGTCTCTAACACATTTCCTTTCTTTCCTAGGTTTTAGGGCATACCTATGTGTACATGTATGCCCATTCTGTAGGATACTTTGTATTGCTTCATTTGTATTGCTCTCTTGGTTTCTCTCTACACTGTGATGGGCCTTTAGCTTTTTAACCCTTTGAAGTTCCCCTACACTGAAAGCTAGATACTGATGAGATCGGCATTCCCAATTTCTGTCAGATTGGAGCACCCTACTATGTTCCGTCTTTTTAAATAGTAATAATGGAGTTGCTGTAATACTTGGGTCTGGTTTGCAACTGCTCGTGTTCATGTACTTACTTTTCATTTTGGGTAAAACCCAGAAGCTGACCTTGTCAGATTACGGGATACGTGCCTTTGGAAGCTTCCGCAGGCACTCTGGTCAGTCTTAACAACTGTATGGACTTCACTCGGTATCTTCAGTCTTCTCTCTGAGCTCAGAGGCATGCTTTTTTTTTTTTTTTTTTTTTCTTACTTGTAATATGGTGGGATTTTAGTGTCCTTGTGAACTTAGACCAAATGTTATAAACGTATTTGGGGCATAGTCTGCTACTTTTCTTTGTAGCCTTCCTTATTAAAAATCTTTAAAATTTTCATGTTTATATATAAGGAAGCAGAGAATGACCTATAAGATAAACCACAGCTCAAGCTATGCACATAGATGGGGTGACCCCCAAACAGCGAAGCAGAAGCTTTAAACATTGGAACTTGCATGGGGACCACCACCCCCAGAAGGCTAACTGAGGGTCTGTGATCCGAACCTAAAGTCATAGTCCCAGGGGGCCTTACGAGAGCCTCAAGTCCTGGGGCAATGTTTGGAGTGTCTAGAATACAGGGCAAATTTTCTTGACATACAAAGAAAAAGGAAATTGTGCCACAAAATAGAGTGATAAGAAGGACCTTAAACAAGCCTTGAGTTAAAGCTAAGCACTTGATATAAGTGGAAAATGGGGGTTAGGGTTTGCTTCTAGTATTTGAAAATCGAATGAGATTTAGAATATGAATCAAATGGAATTTCAGAACTGAAAAATGTAACATGTGTAGTATAAATTCACTATATGGGTTCAGCATATAGAGATGACAGAAAGAGTAAGTGAATGTGAAGAGAATCAGTAGACTTCTCCAGACTGTGTTGTGTACATCAAGGTCAGCTTTCTAACGAAGATTCATGTTGAGATCTGCAGTCAGGCACAGCTTTCTGCTTGAGAAGTAGTGTGCACTCTGAACATCTGCATGGTCCTCACACAGTTGCTTCTTAGTGGCTGCAAAGATCAGTGTGTGTAGCTTGAGCCTTATCTGCCTGTCACACTACAGATTCAGAGGTAGCCTTGACTTGCCATTGTTTCATACTGAGTCACTTAAGACTAAGATAAAGTAATCACACACACACACACACACACACACACACACACACACACACACACACACACACAGATATAAAAAGTATAATAACATGGATATTAAAAGTATAATATAAAAAGTAATCATATATGTAGTGTGTAGTTTAAGTCAGATTTTAATGTATATGAGTACACTGTAGCTGTCTTCAGACACACCAGAAGAGGGCATCAGATCCCATTGCAGATGGTTGTGAGCCACCATGTGGTTGCTGGGAATTGAACTCAGGACCCCTGGAAAAGCAGTCAGTGCTCCTAACTGCTAAATCATCTCTCCAGCCCTAAGTCTTATAGCTTAATAAGTGTTAATTTTGTCTTAAGTACAAATAAGTGTAGTAGTTATTTTAGTAAAAAGAAAATATTTTATGGCCTATGTTTTCTAAATAGTCTGTGGTCAGAGTGTTTGAGTTAGTCAGATGGTTGTGAATGTGCTTGGTCTACTTAGTTGTACAAAAGTGACTTGGCAGTTAACAGGTTTTAATAATTCAAAACAACTGTCCTTTAAAAAAATTAATTAATTTTATATCCCTACTGAAGTTTCCCCTCCTTCTTCTCTTTCCAGTCCCTTCCCCCTCCCACATTTCCCTTCCCTCAAATCTACTCCTCCTCTTCAGAAAAGGGCAAGCCTCCCATGGACATCAACCAGCCATGGCATATCCAATTGTTGCTGTAAGACTGGGCACATCCTATCCTATTAAAGCTAGATGAGGCAGCCCAGTAAGTATCAGAAGTCAGAGACAGCTCTTGCTCTCAATGTGAGGAGTCCCACAGGAAGACCAAGCTACACAACTGTAATGTGTAGAGGGCCTAGGTCAGTCTCAGGCAGGCTTCCTGGTTGATGGTTCAGTCTCTCTGAGCCCCTGTGAGCCCAGGTTAGCTAGCTGATTCTGTGTTGTGTCCTTGACAGGTCCCCCACCCCCACCCCTCCTACAATCCTTTCTCCTCCTCTTCTACAGGATTTCCAAAACTGTCTAGTGTCTGGATGTAGCTTTCTGCATTTGTTTCTATCACAGTTGTCCTTTTAATGAAGTAATTATACTGCAAGAACCCCAGAACTATTCAAGCCTCGAAAAGGAGATTATTTATTTTGGGTGACATTTTAAGTATAGTCTCATTGATGGGATGGATAAAAAGAAATATTCATTATTAAGTTATTAAGTTAAGTGTGTGTTAGTTTGTTTTAGCAGCCCTGTGAAAATGCTGTGTGGTGTGGTATGTGCTTCTTTAATTTTCACTTGCAACATGGAGTTGTGTATCTGTGGTTTTTTTTCTTATGCAGAGTTACTGAAGGTCATTTTCATGCAAATATGCAATGTACATTGAGTAAATATATACATATATATGTATATATTGCATGTTTACACACACACACACACACTTACACTTGTCTATATCTCTCATGAGCAAGTTCTAAGCCTTGTGTTTTAGTAGTATTGTTACAAAATCAGATTTCTTAATAGATCCCTTAAAGATTTGTGCTACTAATGAAAAGCTATACTTTTAAGCTGCTACAGTTTTTTTTTTTTCCCTCTCAAATTTTTTGAGACCTAAGGGATTCACACACATTTGGCTTTTTAAGTTAATGGATTTTAAAAAACAAAAACAAAATCTGTGGTTTTAGTTATGTTTGATATCTGTTTCTTACTTTGAAGTCACATTGCATCATTTTTAATGTGCATTTAGAAATTATGTCATATTTTTAACATGGTATAGCAACAAGGTAGTTTTATAGAAAAGAAAAGAGGTTCTCATATTTATTTGGATACTATACAGAGAGCGTATATAATATTTGTAAAAATGTATCATTTGAATTGTTGAAATGGTCTTCTATTAAGAGAACTTGATACTTTTTTTTTAGTTTTGTTTAATAATGTTTAGAAATGATTCATTCTCTAACACTTGGTAAGTTAGAGCTGTAGTGTAGTGGAGCCGGAAGCATCTGGGCACCACTACAAGGCGGGCCTCAGAACCTGGCTTGGCACTGGCGTGGTTTTAAAGAGTATTGAGGTTCCTCTCATTGCCAGTTAAACTGTAGCACTACTGTTGATTAAGGTTTGTATCAGCAAATAAAAGGTTTATGGTACCAAATTTAACAAGCTGAATTCTAAAGTAGGTCATGAATCTATAGTCTGTTGGGTTAGAAAAATACAGTTTTAATCTGTAAATTATTATAGCAAGCTTATAGTCTTAGTCTTTAACTTAAGGTTTTTCATTTGTTCTTCAGTAATTAGTATTAATTAAATCAAGTTAAAAGAATTACTCCCCTGTAAACAATATGAATAATACATAAGAAAGTAACTTTTTGGTTTTTTTTTTCTGGAATAAATAATATATATTTTATCTTCTTTTTTACATGTAGGTAGAGATGTAGTATTAGACACCTAATTTATAATAGGATAAAAAGAATACTTTGGTTTTATCGGTTTTATAACTATAAGAAGAATGCATGTTTTTGCATTATGGAGGAAATTTTAGAATGTACTGACGAGAATATGAACACCATTATTCATTAAATACTTAAGAAGCCATCATATGCTATAACTTTGTTTTTAGGTTTTGATGCCACTATAAGTACAATTGGATATATAATATTTATCTAGCTTTGTGTTAAGTAATATTGCAATGAGTATAAAACTCTGGATGCTTCTCTGATTGCTTATTTCCCAAAAATGAAACTATTGGGTCAAAAGATCTGTACATTTCAGACTATTTATGTGTCTCAAGCATCCCCCAACATCTTTAAAAGTCAGAGTCTGGTATGTAGCCCAGGCTATCCTTGAACTTACTAGTAGCTGAGGGAAGATGACTTTAAACTTCGAATCCTCCTGCCTTCCTTCCTGAGTGCTAGTTTTACAAACATGCATTATCGTGCCTGGATTATTTGGTGTGTCACTAAACCAGGGTTTCCTGCTTGATAGGCAAGCACTCTACCAACTGAACAGCTTTCCTTTATGAAGAGCAAATTCCTGGCTCATTTGCTAGAGTACTGAGGAGAAAGCCTATCAGTCAGCAGAACTTGAGGTGGCTGGTGACACTGCACGCATCATCAGTCAGGAAGTAGATGGGGAGAAAGCACTTGGCTCAGCTGCCTTTGTTCATCCTTCATTACAGCCAGGGGCCCTAGCCCAAGGAGCAGTGCTGCTCAGTCACAGTGGGGCTGGTACCCCAGTTGGCCAAGTAGATTCCCTCCCCTCCAGGCGCATCCTCCAGGGTTCCCACCTGGGTGAGGCTGTGCCCTGTGAAGGTCACAGTGCAGCCATGGTGGACTCTCCTTGGTTTTTCTGCCTCCCTCTGGAGTGCAGAAGATCAGTGAAGGAGGCGATGTTCAGTGAGCACAATAAAGAGAGTGCTTATTAAAAACAGATGCTCACGCTTGCAGCGTAGACCCACTGCATAAACTCACTTAGGTTCTTCGGAAGAGTTTGAGGAGAAAAGATGTCAACTCTTCAGGGTTTGATAGAGTCAGTAAAGCCAGTTTGGGTCTTTGTTTCTCTTAGTGAGTAGTTTTTGATTATTGGATTAGTGTGTTTGTATGCTCAGATATTTATATGTTCATTTATTTATGTGTTCAGATTCTCTTCATGTGTAAGTCTTGGTAAGTTGTGTATTTGTGGGGGTTTATCCAGCTTTTTTGTTTGTTTGTTTGTCTTGTTTGGTGGTGTTACAGTAATGTCTTGCAGTCCTGTTTCTGTGGCTTCAGTTGAATTTTCTTCTATTTCTCATTTGACTTATCTGAATCTATGTAATAAAATTGAGGGCATATCAATTTATTTGATATATTTTTAAAAAGGCTTAGCTTTTTTGATTTTGGGGGTGGGTCTTATTCTGATTGGTCTTATTTCCTTTCTTCTGTAGACTGTGGACTTGATTGTTTTTCTTTCTGGTTCTTTGAGGTTTCTTAATTTTCATTTTTCAGAGCTGGTTGTTAGACCCAAGGCTGAGTGTGTATCAAAGCAAGTGCCCATCACAGAGCTGTGCTCTAGATGTGGTGGGTTTTATTGTGGGTGTTTAAATGTTGCTCTGAATGGCTCTACCCATGCATTCTGATATGTGCTGTTTGTCTCAGAACTCTTAATAACGCGTTCTCACGCCCGGCCAGGAAGAACACAGCAAACCAGAATCTTCTGCGGCAAAACTTTATTGCTTACATCTTCAGGAGCAAGAGTGTAAGAAGCAAGACAGGAAATGGCGAAACCCCATCCCTTTTTAAGGAGAATTATCCTCCACCTAGGACGTATTACTCCCTGATTGGCTGCAGCCCATCGGCCCAGTTGTCATCACGGGAAAGGCAGAACACATGGTGGGAAAACTGCCCCTGCATGTGTGCAGACTATGTTTACCACTTAGAACACAGCTGTCAGTGCCATCTTATAATGGCAAATGTGAGGGCGGCTCCTCACAGATCCCCCTTTTCTTTTAATAAGAGCAATAGGCCACCCATATTAATGAGAGTGGAGATAGAGGTCAAATCCCCAGTGTGCAGGTAAAGGAGCCGTACACATAACCTCCTCCCAGGCTCATCACCCAGAGGGGTCCTGGTCTGGTCCCGTGTTGTTTTTCCTGGGGGAAGGACACTTGAACACTCAACCTTCTTGAAAGATGACATGTCTCCCTAGAATAGGCTCATATATGCCGCAGAGCCCTTCTACTGCAGTGCTTAGCCGTGCAACTCTCTCGGGCTGCTGAAGCACACTCACTCTATCCCGTGCAATGAGACTAGCCTCGTGGGGTTTAAGAGCTGAGTGGCCAGCGACCTATTGCTTAAGCATAGATAACTATATATCAGGGGAAGCACCATGTTCTAGTCCTGCAAGCGCCTGGGCAATAACCACCTTGTCTCTCCTAGTTTGGGCCTTAAGCTTACAGACCAACCAAAGAAGCAACACTAATCCACAGCGAAGTGTATCTCCAAATAATCTCACCCCCACCCATTCTTTAAAGAAGGAAAATGCTGAGGAGATCCAATTGGGTAATCCTTTGATCAGGGACAGGTCCAAGCGCTTGGAGTTGACCTGAATGATGGCAAGTCTCAATTCCCGAAGGGTCTGTTCAAATTCAGCCGTCCAATTCTGTAACATATACTGAGAAAGACCTTTTAACAAATTAGCTGCCCTAGTAAATTTCTCATACTGAATGGAAGTAACGCACAATCCCGGAAACTTTTATTCACATCCCAGCCACTTCTAAAAGATTTACTGCATTGACCACATAACAGGAATCTGACACAATATTAAGGGGTTCTAAAAAGGTTTTTAAAACTTCTAAAACCACTAAACATTCTACCACTTGAGGTGAATTTTCATTATATTGTTTGGATACCACTTTACCATTAGCCACATAGGCACCTATACCAGTTTTTGATCCATCAGTATATACCACAATCCCATTTTTAAGTGGGTTTCTTACTGTTATTTGTGGAAACACAACAGATTGATTTTGGACAAACTGTAAAAGTGGATGTTTTGGATAATGGTTATCTATTTGTCCTGAAAAGGAGGTAACTAAAACTGCCCAATCATTAGATATTAGGTGATATGGGCTCTGTCCTTCCTTGCTCTTGACGTCCTAACCCTTTTCCTTACAACCAAATAGGCAGAATCATTTCTGGAGGAGCCCATTTTCTTTATCTCAGGTCCTGCAAATTTCTCCCTGGTATTATCAGGGAGGAGCAGCAGCTGAGCCATCCTATCTCCTTTGCTAATAGAAAAAACGCCCTTGGGGCTTGAGCACAGGACCTGTATTTCAGGGGAATGTTGACAATCCATAACTCCAGGGTGGACTACTAAGCCCTGCAAGGTGAGTGAACCCCGGCCGAGAATAAGGCCCATGGTTCCAGGGGGCAAGGATGGTATAGGCTCCACCCTTGTGGGTCTTCCTGGGTCGTCTCTCTGACTGCGGAGGAAGGAGTCTGCCCTTTATATCCCTCACAGAGCGACACTGGTCGGCTCTATGATAACCCTTGCCACACTTAGAGCAAAGAGTGAGGGTCCCCCCCTGTTTATCTGGAGCTCTGCAATCTTTCTTAAGATGCCCAGGCTTCCTGCAGTTAAAACATGTCCTCCGATCATTTCTGCCCATGGAGCATTTTTGGGATTGAAGGATGGCAGCCGCTAAGCCTGCATTGGTGAGAGGTCCCCCAAGCTCCCGACAAACCCTGAGCCAGTCTTGTAAACCTTTGTTCTTTCTTGGGGCTATGGCTGCTCGGCATTCCTGCGTGGCTTGCTCATAAATGAGTTGTTCTACCAGAGGTGCGGCTTGCTCTGAATCTCCAAAAATACGCCCTGCTGCCTCTGTCATTCTGGCCACAAAATCTGAGAAGGACTCTTGTGCACCTTGAGTAATCTTGGTCAACTGCCCACTTGCCTCTCCCTTCTTAGGTAGTGCTTTCCATGCCTTAACAGCAGCAGCTGAGATCTGAGCATATGCTCCCCAATGATAATTTGTCTGGTTAGCAGCGTGTTGTCCCTGACCTGTAAGTAATTCAAAAGTCCACGTTCTCTGATCCCCTTTCATGGTGGCATTGGCCCTTGCCTGCGTCTGGCAGGAGTCCTGCCACAAGGCTTTCCACTCAAGATACATTCCCATACTGGGGGCTACAGCTTTTACTACCGTCTGCCAATCACCAGGAGTCATAGCGTGATTCGCAAGCCTTTCCACTTGTGCTATAGTGAAATTAGCACTGACTCCATAGTTACGGACCGACTCGGCAAGCTCTTTAATCTGTATATACGCTACCGGAGCGTGGACACGCCCACCCTCGGCTCCTTCAAAGACCGGAAATGCCTGTTGTATTTTCCTTTGTTCCTCCTTTGGAATGAACGAGTCTGTGCATTGCCTCTCTGTCCATTGCCTCTCTGCGCAGGGCTGATGCACTACGCAGGGCGGGGGCTCAGCATAGGGTGGAGGTGCACTATGACCTTGAAGCCGACTGCCAAGAGGCCAAGCAGCAAGCTGGCCTTTGCCAGCCGCTTTTGGCTTTTTCCTTGACCGATTAGCTCGCATTTTATCTGGCTGGCACTTTTCTCTCTCATAACGAGCTGTTTCCTCCTCCAAGTCTGTTTCTTCAGAGAAGCTAAATTTTTTATCTGATTCAGAGCTACTAAGAACTAGCTCCCCGAGCCCATCCAGCGATGAGCACAGGCTCCTTCTCCTAGAGACCTCCGCTAATTGATCTTTCTTCTTTTCCCTTTTCCCTCTTTTCCTTCTAATCTCTCTCCAGGTATTCCTACCTGACCTTAACTTTTCCTCGGGTTCAAGACCCTTGGAAAGGCCTGTATACTTATTTTGTGCACCATGTTTCCTCTTTGCTCCTACTCTCTCTCCCCGCTTTACTTCTGATAGATTGTCTTGAATTTCGTCCAGAATCCGCCCTGCCTTAACCACTTGTTGACATGTGAAAAGGAACAAAAGGGCTTCTAACACTAGACAAAGTTCAAGGCCAAACATACCTTGTAAAGCTATTTCCCACTTTACTTCTGATAGACTGTCTTGAATTTCGTTAGAAAGTTCAAGGCCAGGCTTACCTCGTAAAGCTATACTCACTGGTACTCTCGTTCCCCAGCTGAAAAGTTCTGAATTCATGCAGTTGAATCCTTCTTAACAGTCTGCTTTACGGGAACCTTTATTACCGCGACCCGCAGTTCTGGTTCTGGAATGAGGGATCTTCCTTGCGCCGGTGAAACTCCCGTCCCGAGTTTCCTCCCGGGTTTTTTCTTCCCGGATTTTTTCTCGTCCCGGAATTTCTCGTCCCGGAATTTCTCGTCCCGGAATTTCTCGTCCCAGGTCTTCTCGTCCCGTCCCGGGTCTCAGCACCAATTCTTAATAACGCGTTCTCACGCCCGGCCAGGAAGAACACAGCAAACCAGAATCTTCTGCGGCAAAACTTTATTGCTTACATCTTCAGGAGCAAGAGTGTAAGAAGCAAGACAGGAAATGGCGAAACCCCATCCCTTTTTAAGGAGAATTATCCTCCACCTAGGACGTATTACTCCCTGATTGGCTGCAGCCCATCGGCCCAGTTGTCATCACGGGAAAGGCAGAACACATGGTGGGAAAACTGCCCCTGCATGTGTGCAGACTATGTTTACCACTTAGAACACAGCTGTCAGTGCCATCTTATAATGGCAAATGTGAGGGCGGCTCCTCACACAGAACACTTGATAATTTCCCTCTGGATTTGGTTGTTAGCCTTTCAGTTTTGTAATAGTGTACTGTTAAGTTTGCACATTTAAAATTTCTGCTTTTATTCTATTGTGATTAGAAAGCATACTTCCGACTAAAGATTGTTAAAACTTGTTTTATGATCTAACATGTGACCTATTGTACAGATTTTCTCAGCACATTTGAGAATAGTGTACATTCTGTGGTTTTTGCATGAACTATTCTTTCATATACGTTTGGTCTATAATGTAAGTCTGCTTTTATTTTCAGCAGGATGATCTGTCTGTTGTTTTATCTCCCTTCACTCTGCTTCTTAGATTTAGATGCTTATTGGTGGGAGTATGCATCTGTACTTGCTGTAGCTTTTGCGTGACATGATCCAGGTGTATATGTATGTGTAGATACATATATATTCTTCTCTCATGATAGGTTTTTATTAAAGTCTATTTTGTGTAGTATAGGTATGAGCACATATGCCCTGGGTTTGTTTGCTTCCTGACCTGTGTGGAAGGTCTCAGTCCTTTGAGTTGTAGCCTGTGAGTACCTTTAAACCCACAGAGTCGTATTGATGTTGTGTGTTGCATCTTATTCTGAGCTCATTCAGCTTCTCCCTTCCCCTTGAGAACATAATTCTTAACATTAGTATACTTCCTTGTTTCCACCTCACCAGCTCTTATCTTCCTCTTTCCTTGCCGGTTTTCTCTGCGTTTATAATTTCCTATTGTAATTACTGTGCTCTCACTGTTTTCTCTTTCTTTCTATGTGTAGGTAGAACTGCCTCTTGTTGCCATGGGTATTACATAAAACGTAGCAATCTCTGTAAGCTGGAAACTTGAATTGCATGCAGACATTTGAATCATTTACTCTTTCTCCCACTTTGTGTTCCCGATGTCACCCCTTACATTTACTTATAGTGTGTGTTCCTTAGGATACTTGTGTAATTCTTAAAAATACTTGTGGTTCAATTTCTGTAGAGAATTAAAAGTGATTTATCTTATTTTTTGTTCTTTTTTCCTTTCTTTTATTAAGTTTTATTAGATTTTTTTCATATATTATGATTTCCTGTCCCTCAGCTTCTCCAAGATATCCTGCTGCCCCAACACACACCTTCCTTCCCATTAGAATCCACACCCTTTTTGCAAACAGACATCTAAAGAATAATGATAAATAAGATAAAACAAAAACAAACAGAATAGAACAAACGAAACGGAAGAAAAATAGCCAAGGAAAAAGCACAAGATACATATGAAGACACAGAGACACAACATTTGTACACACAAGACTCCCCTAAAAACACCAAACTAGAAGCCATAATATATATATGCTAAAGACCTATAAGATTAAAAGAAAGTCTTATCAAAACTTTATGAGACAGAGAACTTTCAATAATGCCACTGAGTTTATTCTCTGTTGGCCATCTTCTGCTGGGCATGAGGCCTGCCCTTAGAGTGCTTTATGTCCTAGAATCCAGCGGAGAGAACTGGTTTCTCACTATGAGTAGATATAGACTGGACTTGGCTTCTGGGTCAAGAATGGGGTGGGGGTTGTGTCTGCTTCTCTCAGCTCTGGGACCTCATCTGAGCAGACTTGTACTTATATTTGATTTTTCCCTAGGTGCCTGGCCTTGGTTATAGTTTTAAAACTATTTTCTTTTTATGTAATCAGTTTATAGAATTTAGTTTTTGTTACACATTTTTGTAAAAAAGTTCTAAATTTTGCTAAATTAGTTAAAATGTTTTTGCGATAAAATTGTATATAAGTTGGACAAATTTTACTTTTGTTTTTTTAAAACAG	ATTTTCTTTTTATGTAATCAGTTTATAGAATTTAGTTTTTGTTACACATTTTTGTAAAAAAGTTCTAAATTTTGCTAAATTAGTTAAAATGTTTTTGCGATAAAATTGTATATAAGTTGGACAAATTTTACTTTTGTTTTTTTAAAACAG	AGTTCTGATGGTCAGTCACACAGAAGACGGCCTTGCGTCTGTGGGTGTTGGAGACTCCATTCTAAAGATATAAAAAGTGAAAGAGG	TAAAGGCGACCTATAATGCTTCATTGCATTCATTTTTTTCTAGGAAAAAAATGTGTAAAAGAACTTAGAGATTACTTGACATACTTATTTGAGGAAAGCGTTATTTAAAACTTTTTGTTTCCGTGTTAACGCAGAATATTTGCTATTCAGTAATTACTGTTTATCTATTACTTTAATTAATGATTACATAATGATTAGTAGAACTGAAGCTATCCATGCCTCATGAAGATTGCATTTTCAAGGAAAGCAAGCATTAGTACTATCAAGAGAATTAAAATTGATACTAGAGATGGGTGATGGCTTTCATCAGGTAGTCAGAGAAGGCCATATTGAAAGTCATTTTAGTTGTGAGTAAAATGGCAGGTGCTAAGCCGTGTAGCTCAGAAAGAGAAAAGAAGCTGCCCTGGCAGCAGGGACAGCAGGGACTGGGATGCTTGAAGAGCAGGATATAAATGTGCCTGGAGCATGCATGCCCTAGGAAGTGCAGAGCATACATGAAGATCAGCTTGCAAGAGACATGAGTAGAGCAGGCAGCTGGAAGGAAGTCAGGGCTCTGAGTAAATGTATTAGATTTTAGAGACTTTGAAAACCTGTACAGTATGGTGACTGGAGGGATGGCTCACTGGGCAAAGTGCTTGCTGTACAAACATGAGGACCACCTGAGTTCAGATCCCGTGCTCCCTGCTGAAAAAAGCTGTGTGGCATTGTGTATCTCTAACCCCAGCACTAAGTCATGGCGACAGGTGCATCCCCAGAACTCCCTGGTTTACACGCAGGCATGTACATGCAGGTACATGTGCATATGCATACATACATACACTGTGTGCACATAGACATCTACACAAGCTATAGAGAAGTCAGAAAGGCTTTGGGAGACAGAATGTGGTGGCACATGCCTTTTTGCGAGGTGGAGATAGAGAATCCAGCCTGGGCCATGTGATAACCTGTCACAAAAAAAGAAAAAAAGGAAGGAAGGAAGGAAGAATGAATTTAAGGCTCTGGAATTGGAAATCTGGACTAAGATAATAGATTTAGGCATAAAGATTTGGCATAAAGAAGTACTTAAAAGTTCTCCTTCAGTTACCTAGAAAGTGTGTTCAGCCCTAGTACAGACTAATGTTTATATAGGAGAAGCAACAGTCATTAAACTGAATAGGAAAGCTAGAAATGTTCTGTCATGGAAGTTTAGAGAAGAAATCATTAAGTCCGTACAGAGCGATCACTTACAGCACACCCACCAAGGATCTTATAGAATCAGGGAAGCAGGCCCTGCATGTAGCCGTGCAGTACTTATGATTACAAATGGCACTTTCAGTGGACGGTGCAGGAGTGCAAACCTAAGAATGGTGAGAGAATGAGGACACCTAGACAGCTGCCTGCTACCTCATCAATGGGATAGTGCCTGACACAAGCTACTGAAAGACAGACTTCTTGATTATTTTGGATTCTGGGTTCAGTAGATCATGGTTATTTGCTTTTGGGTTTCTGGGCTCATTGTGAGATGGAACATTAGGGCCGCAGGAACATGAAGCAGAGGAGGGAGCAGGATACAGGAGGAGGGGACAAGATACAGCCACCTGTATATTGCCATCATTGACCTACTCTTGCCTCGCGTCTTACCTTTTATCACCTCCCAATAATACCTTCTTATATGGGTCTGTCAAATGACTAATCTGTTTAGTATGTCAGAGCCTGTAGGATTCTGGTGACTCTGGCTCTGCCTTGCATGTACTTCCAGAGACTGGCATCATTAATCTCTTAGATATCTAGATGATCTCAACCATTCACAGGGCTGCCTAAGACCATCTCCCATATCAGGTATTTATTTAATGATTCATAACAGTAGCAGAATTGCAGTTATGAGGTAGCAACAAAATAATTTTATGGATGGGGTCACCACAACATGAGGAGCTATATTAAAGGGTCACAGCATTAGGAAGGCTGAAAACCACTGTCTTAGATGTTTCAATCCAGTAAAGTTAACCAACACTAACCAGTCTCAGCTAAATAAAAAGAAATAAGCTTACAAATAATACTTCATAAGGGCAAGAGAATGGGAGAAAAATAATAGCAACAAAAATTTTGCACCTTGAAAAGCAAAAGAAGTGTAGTTTCTTAAGCTAGAAGTGGAAGGTCTGAGACACTTCTTGTGTCAGAGAGCCTCTAAAGTTGTCATGACTTGAGAGCACTCTCTGATTTCTAGAAATGAAAGTGGTGGTGATGTTGAAACAGAATAATTTGCTGCAGATATTCTTAAAGAGACCAGAGAGAAGCAACTTTTTAAAAGAATGAAAGTTCCAGTTTGGTTTGTAGTTCCAGTCACCAGCCCCTTGGTATCATTGTTTGTGTTAAGCCTGAGCATTATGGTGGTAAAGCTACTGACTTTGTGATAGCCAGGACGCAGAAAGGCAGACGGGATGCTAGGGTACTGATACCCTGATTTCTCTAACATTCCTACAACTTCTCAGGAGTCCCTTTGCCTGGGAACTGAGCCTTCAACACCTGAGATTTGGCTGTGGGCCATCATTAGAGTTTACACTATGGCACCTAGGGAAGAGAAAACACTGTAGCCAGAAACCCAGGGAATCATCAGGGTCAGAGTGAGTGCTGAGCCCTGGAGGGCAGCACTGTTGTTGGGCATAAATAACAAATAGACACCGTGAGAATAGATGAGAGAGTTCTGGAGGAAACAGTTGGAAAATGGTAGGATATATAATGTGTATGAAGATACAGAAAGTGTATTTAGATAGTTATGAGTTTGTAGTAAATCAGTACAAAACTAGATAAACTACAAAGAAAAAAACATCCTTTAGATATGTTTCTCTTGCTGTGATAAAGTACTATACCAGGGTAACTTGTAAAAGAGTGTGTTTTATCAGGTTTATAGTTCCAGAGAATTAGAATTCATAGTGGCTGAAGAAAAGAGCTGAGAGCTCACATTTCAAACCACAAGCAGGAGACAGCACATCGGTGATGGCAGGAAGCTCTTTAAGACACAAAGCTTGACTGTGTGACCCCTTCCTCCAACGCTAGTACCTCCTCATCTTTCCCAAATAGTGGTACTAACTGGGGATCAAGTATTCAAACACAAGAACCTGTGGTAGACTTTCTCTCTCAAACTACCATAGCTACTAACTCAGGAAAATACTCAGGAGGGGAGATCAAATGTAGCATGCTAGAACGTTGAGGCTTAGCTTTGAATTGCAATTACAGCTGAAAAATGCAAACTTTAGAATTATAATATTGGAGAGTTGGGAGGGGGTATATGTTTATAAAGTAAGAAAGAAAAAAAAATCCTCAAGGTTGGAAAGATTGCTCTGCAGTTGTCTTAGTTAGGGTTTCTATTGCTGTGATTAGAAATATGACCAGAAGCAACTCAGGGAAATCAAGGCAGAAACTAGAGGCAGGAACTGAAGCAGAGGCCATAGAGGAATGCTGTTTACTGGCTTGCTCCACATGGCTTGCTCAGACTGCTTTCTTACATATCCTAGTACCTACTGCCTAAGGGTGGGTATCAACTGGAGCATCCTACATTAATCACTAAGAAAATACACCTAGAAGTATACACACAGGCCAATCTAATTTCTCCATCAGGGTTCCCTCTTCTTAGATAACTGTATCTCCTGTCTAATTGACCAAAAATAAGTAAACAACCAGACAGGGAAGCAAATCGGATAATTGGCTACTCTTCCAGGGAATCCAGATTCAGTACCCCCACCCCATTGACTAGTGGCTTACATTCACCTGTAATTTCAGTCCCAGGGGATTTTGTGTTCTTTTTGGCCTCTGTGGACACTTTATTCATGTGATGCATATACATATAAGCAGGTGAAAGACCTATATACATAAAAGGAGATGAATCAATTAAAAACTTAAAAATCCCATGCTCCCCAAGATGCCTAAAATCCAGACACTTTAGAGATCCAAAAAGGCTTATTTAAGTACATTGGGGCAATCAATAAATTATAACTACCTAAGCACTGTACCTATAAACAAAAGAGTCAAAAGTAACAAAGATGTTCCCAGTAGCAGAGTTTATTGCTGAAAGAGAATGAGCAGTGGAGGGCTTCTGATTTTGTAGTAACTTTCCTAAAACCACTTTACAGTAAACTTCATATCTGCACTTACATGTGGAAGACCAAATTGTAAAATATAAGAGTGGCAATAAGGACACTGTAGTTTTCCTAGGAAAAGGAAAAAGAATATGACAGTAGCTAAAGAAGATTGGTGGGTCAAGAAAAGTAGGGTTTTGTTTTATTTTATTGGTCTTTTTCAGCTAAGAAGTAGTGGTTGATGAACTGAGTTAATGTATTGATCAGTGGCAGGAGTTGGAAAGAAGGCCTGTGGTGGGTGACAGTGGATGGGGTTCAGAAAGATGAATAATTCCATTAATAATACTGCAGGTTATTTTAAAACAGAATCCTTCTTATGCGAAGGATTCTATTCCAGAAGTGGAATAGAGACCATCTCTGAGACCATCTCTCCTCGTGTGTACTGTTGTGTATGAAGTCAAGGAAGAGCTACACTGCCATCTAACCTGCTGGTACAACCCCTTGGTTTAATGCTGTCTGCCCTTCCCTGGTTTTAAAGGAGTGTTTACACACCAGTACCTGTGCCTCAGTACCCTGTCAATTATGAAACAGTAGCGTGATACAGACTCACCTGCTGAATCTGTGACTTGGATGCAAGGGGCTTATGTAAAGGAACATTTAATTCCTAGCTTTAACTTGATCCTTTTGTAGTTTGGTAAACTGGTAAATTTCATTTAAGTAATTGCAATTGATCCCTAAAAGACACATTGCCTATCCTTCTGGTCTATTAATGTCAATACTTTGTAAAAAAAAATAAATAAACTTTATTCCACATGAGTAGTCTGTATACTTGGAATTTCTCTTGAGCTTGTGTAGGGACATAGTATAATGTCTAAAATGGAGTATTCCTGATGAGCAAGTGTAACATGGCATGCCATTTTGGATTAGAAGCCTGAATTACTAGGTGTTTTCTGTGTTTCTTTATTATCACAGTGTTCTGTTAGACACTCTTCAAAAGGTTTGCTCTGGAGATATTTAATCCTACTCATTTCCTTTCCTTTATTTTTCTCTTAAATAAGATGTATCTATCAATTGGCTGGAAAAGTAGAAAGAAGATCTTGAGCAAGTGTGGTCCTAATTTGAGTGTATTGGCTGTGAGTACAGTTACAAGCTGAGTAACAACTTTGTTGAAAATCACTGTTGACAGTAGTAGAGAATAGCCTAGTAGTGAGCCAGTCAATCTTCTAGGCCATTTTGATTCATCCATTTTATACATCGTCAGAAGTGTCCTTCCTAGATAGGTTTATCCCACTATCACCACCCCTTGTTTGTCCTATTTTCTCCTTTTTGACAATTAAGCATGCTGATGACACATAACTAACACATATGGCACAGATTTGGCCCCTTAGTTTTGCAACTCTATTTGTATAAACTGTCTCCAATGTTCTTCTCATTTTAGTGATAGAGCCAGCATCTGTCATCACCATTGCTCAGTCTTCTGATCTAGAAAGGTGACTTAGGTAAACCCAAAGGTTCTGTAAATGTGTGTTCCCTCTTATGATGTTAACTTAGACACGTAGAGTCACAGTGGTCTGTCATGATATTGATCCTGCCATTATCTTGTAAGCACTCTTAGTCTCCTGAGTCCTATTTTGTTGGCTTAAGCACATAGGCAATGCAACATCATTTTTCTTTTTTTTAAATTCTTTAAAAAATATTTATTTTTATTTATGAGTACACTGTAGCTATCTTCAGACATAGCAGTAGATCCCATTACAGATGGTTGTAAACCACCATGTGGTTGCTGGGAATTGAACTCAGGACCTCTGGAAGAGTAGTCAGTGTTCTTAACCACTGAGCCATCTCTCCAGCCCGCAACATCATTTTTCAAGGGCTTGTTTCTCTTCCTCTTATGAAGGGTACATATGAAAACAGTGATAGAATTTCTTAGACTCTCCTGTGAAAATATCTTTAAAATTTTCTGGTTTAATAGAGTTACACATTATAATATTTTCTAAATTCTAAATAAAGGAAATAATAATATAAAACTTTTACACCTCAAAACTTGGGATGTTTATAAATAGTGCCATCTGTTATTCAATATTTAATTCATGGCTTGATGAAACTGCTTTATATGGAATTTTAGTCTTGTGACTCAATTTGAAAGCAGCACATTTTAATTACTTCAATGTAGAGACAGTATGAGACATTTTATGATACTTATTTTCTCTGATTGGTTTGCCATCTCCTTAACATTCCTATAACATGCCTATGAGGAAAATAAGCTCTAGGTTTTCTCAAATGCAGTTTTGTCCTGGCTCATGGCCTGTGCAGCTATCGGCTGCCATTCTGCTTCTCAGAGTCCACTCAGCCTGTGTGTCCTCTAGTCCACTGCTTCTCAGACTTTAGTGTCATAGAAGTCAGTGAGGATCTTGTGGAAATGTGGGTTCAGAGTCAGCCAGGAGTTCTTCCCTGACCATGAGGATGCTTCCTGCCTCTGCGCCTTGTTTTCAGGAACATGAATCCTGACGCCTTACTTCAGGCTTCCTTTTGTACTGTTCACAGACATACTTGGTTGCTTCTTGTCTGGGTGATAACCACTGGGCAGTATAGCTTCATTGTGTATTTTGTTTTCATTGTTTAGATATCTGTTTCCTTGATCAGTATAGATTTCTGCCTATAGAACTGAGCCTCTCATCCTTAGAGGTACAAGGAATATGTACTGTTTAGCAGAAAATAAAATCTCAACAAATATTTGTTAGACCATATTATTGCAGCCAGTTTGTAGTTACGTAGTCAAAGCATATACTGAAGATTAAAAATGATATTTTATTGCTTTATAGAAATATAATTTGAATTTTCCATATATCTTTTAGAAGAAAAAAAAGCTTAAAATATTCCCCATCCAAAGATATTTGCTTGAAAATAATATACCAGCTTCATTTGAAATCTGCATAGTAACAATAGTATTCTCAAGATAATGTTGTAGAAGTGTTTTAGAAAACTAATAACCATTAATGTTTTCTTTTCTCACAAG	GCTTAAAATATTCCCCATCCAAAGATATTTGCTTGAAAATAATATACCAGCTTCATTTGAAATCTGCATAGTAACAATAGTATTCTCAAGATAATGTTGTAGAAGTGTTTTAGAAAACTAATAACCATTAATGTTTTCTTTTCTCACAAG	GAGAAGTACAAATGTCTACCACAAGACGAAAACATAATGTGTTATGGTGTTTACCGTAAGCTGTAGTAAAATGAGCTCAATTGTTGACAG	CACCAGCAAGGTAATTTCCCTTGATTGCAT	AAGGTAATT	CTTTTGTTTTTTTAAAACAGAGTTCTGATG	CTTTTGTTTTTTTAAAACAGAGT	GTGAAAGAGGTAAAGGCGACCTATAATGCT	AGGTAAAGG	ATGTTTTCTTTTCTCACAAGGAGAAGTACA	ATGTTTTCTTTTCTCACAAGGAG
10334	ENSMUSG00000036473.17	Tbc1d24	chr17	-	24404177	24405175	24402667	24402826	24408917	24409027	10334	137	196	263	4	4	1	336	297	187	0	0	0	1122	124	9.42594e-05	0.00644934	0.791	0.844	0.967	1	1	1	-0.133	24403927	24405425	chr17:24403927-24405425:-	scr_skipped	affected	no	chr17:24404177-24405175	unstim	neither	24404177,24405175,chr17,-,ENSMUSG00000036473.17	NA	yes	999	110	159	0.11011	0.159159	3742	1350	3.74575	1.35135	0.540541	0.451897	0.427273	0.512593	0.534591	0.790455	0.83601	0.948296	0.988994	-4.69617	-4.98978	150	150	0.466667	0.533333	0.6	0.566667	7.09	9.13	-21.76	9.42	-0.29	-28.85	107	CACTAAAAT	0.819256	0.509804	6	13	20	0.80185	3	111	CACTAAAAT,CATTCACTA,CTTTGAAAT	0.363331	0.509804	6	13	20	0.332126	25	CTCTGATCC	1.8167	0.85	1	18	39	1.69797	2	38	CTCTGATCC,TGCTCACTG,GAGTCAGGA	1.8167	0.727273	8	24	45	1.32157	ENSMUST00000040474.11:ENSMUST00000097376.10:ENSMUST00000167791.9:ENSMUST00000168378.8:ENSMUST00000168410.9:ENSMUST00000171189.8:ENSMUST00000201089.4:ENSMUST00000201301.4:ENSMUST00000201359.4:ENSMUST00000201583.2:ENSMUST00000201805.4:ENSMUST00000201960.4:ENSMUST00000202925.4	26688	8	3	0.375	2	2	4	15	13	0	0	0	0	13	1	12	0.923077	yes	24404177,24405261,chr17,-,ENSMUSG00000036473.17	1	TTGAACTTTCTAGATGCAAGAGAAATCAGAGTGGTGTGAATATTTACCGCAAGTCACTGAAGTGGACCCCTGTGACATTGTTGGACAGTTCTACCATCCAGATCAGAAAG	GTGGGTGCGCGGCGGGGGCGTGGCGGCTGGACGCGGGGTGTGGGGGTGTCACTGCCACGGTGCGCTGACCGGCGGCACGGATGTACTGAGGGAGGGGGGCACGGGTTGTGCTCCGTGTCTTGGTCGCTGCGGGTTAGGGGGCTCCAGAGTCTAATGCTGCGTGCGTGACGTGGGCCCCGGAGTCAGAACCCTTTGGGCAGGCCCGGCTTTCCTCGATCATCCCTGCCTTCTCTGGGCTCTGTGTCGTGGGCAAGAACTGCCTCTGTGTCAACCTTCCCTTGGGGCACTTTCCGTCCCTGCGGAATAGGAAATCCTCTTTCTGTATTCGTTCGAAATTGCAGCAGTGTTCATATACCTTTGCCCTCGGAGACCTGCAACAACCCAGGCCCTTCACTTGCCAAAGATGACACAACTGCCCACCTGAAGCTTAGGGACTTTCCCAGCCTGAGAGCCCTATCCAGCCAGTGTCCCTGACATGCCTTGGTCACCTGTGCCTTAGCTTGGCCCTGTGCTTCAGGAGTTTTGAATAACAGCTGGAGGGCAGAGCTGGCACCACACGGGGTGGGCTGCACATGACAGAAGTCAGTCTGCTGGGTGCTGGCAGCCTGACCACAGATTTTCCTTGACAGACCTGACTCAGTTCAGAAATAGTGCTCTGGCCTTCTTGGATGGGGACTCACTGGGCTAACTTTAAAGGCCAAAGATTGTCTAGCCCAGCCCGGACATATGCAGGCATAGGTTGGCCATTTGGGCGGTTGTGTTGCTGTCTTTCCAAGGTAAATAAAGGATTTTCCTTGTCTCACCATGTTCTGCTGGAAGGTCAGCAAGCTACTCCCAGGCAGTTGGTACAACTGTCCCATGGCATGCGTTGCCATGTCATCTACTTGGGGACAATGACTCCATTCTCATTTTCACACCCCTGTCCCCAATAGGCACCTGTCATTGTTCACTGAATTGTTGTGGAGATGGCTGTATTTGTGTTCTCTCAAGCTCTATCTGATGTCAGTTCTGGGTTGGTGTCAAGACCAACCCAGACGACAAATGGTTAAGAAATTTCAAATATTTGATAGTGACCATTCATATTGAGTGCTATGAGGGCTCTGTGTGCTTCCTTGATGATTAATCCTCACCTAATCTCCCCAGTACTCAGATAAAGACTTAGGGTAGTGACAGCTGTATTTAGAATCTAGTCTGCGTGTGGATAGGCCTGGAGCCACATCGTGTTGTCCCTGTTCCCCCATGGTCTGGCATTCAGTTAGCCAGGCACTCTCTTAAGTGCTTGTTGGAGGGAATAAAGATGCCACTTTTTGAATGCTACATGTCAACTAGTGAACTAGCAATGTAGTGGCTTTTGGCTGGATTAAGGGTGACCTTTTGGGTTTGCAGAAGTACTCTAGTAATCTAGGTAGGGTTTTCATAACAACAATCAAATTTACCTCCCTGGGAGTGCAAACTCACCTGCCTGTGTTCCCTACTAGCTCTGAGTAACCACCCTTGCCAGGACTGTCTGGCAAGTCTCAGTGACCTTGGGCACACAGCATTGCTCCTAATCCTTATTAGAGACTGAGCCAACCTCTGAAGACATAGTAAAGTGTTTAAAGTACACAAGACAATGAAGTGGGTTGTAAAAAAAAAAAAAAAAAGATTTGCCCTGTTGAATGTTCTACCTGTTTGAGCATACCTTTTCTGTTTTGACAACTCTAAATGGAAGAAAGAAGCCCTTTACAATCAGCCATTTCAGTGGTAACCATCACCTTCTAAATGGAGATAATTTTTTTAAAGCCCTCAGGCCTTTTACTGAGAACAAGCTTGAATTCATTACTGGGAATTTTCACTATCCTTTTAATATGTGTTTACTGCATTGAGAATGCAGCAGTGCTTACCCGTAGATGCAAGGCTCTGTATTCAGTGCCCAGGACCCAGGGGAGCTGGGGGTGGTGGCACACAATTATAATCTCTGTAGAGAGGCTAAGGCAGAAGGAGCAAGTGTTAGGCCGCCCTGGTGTACGGAGCAAGACTCTCCTTAAAAACAACAGAAAGGGCTGGTGAGCATAGTTCTATAATAAAATTCTTATCTGCTGTGCACACAGCCCTAGGCTCAACCCTAGTGCTAAAGGGGAAAGAGAAGAACAAAAGGTGAATTTGCATGAGAAGGAGCTGGGTGGGGGGTGCTATGGACACAGTGTTGAGTGAGACCTGGGAGATTGGGGCCTGGGAGTGACTTGATCTGATCTGTTTTCTAGACCCAGAAGGGTTCCTGCGTGCGCTGAGGGTGGGGCCAGCTGAGGTACTGTCAGACAATCCTAAGAAGGGCAAGCATGAGATAAGCAGCTGCCAGGAGGGTAAAAGCCAGAGCGGAAGGAGGATATGGGGTGACTCCAGCCCAGGACACAATGTAGAGAGACACAGGCTTGGGAGGAATAAGGCTTTGAGTTTGGAGAGGTGCCTGCCATTCAGACACTGGGTAAGCATCTACTGGTCTGGGACTCAAGTACACACGGGGCTCAAAAGTGGGGAACATTCCTGTGTGGCATTTAAGCTGGGCTTCCATACAGACTCCCAATACTGTGTCCTGAAGACTCTAAGGAAGGGAGAAGGCTGGTTGGTAGCCTGTTGCTTTGTAGGTGTTGTGGAGTAAGGCTTTATGTTTCCATCACAGAGTCCCAGCTTGCCTGTTGAGTAAAAGGGGTGATTCTGCACATCAAAGGTACAACAATCCCTGGTCCCACTGCCTTCTAGGGGATTTTCCTGCCTGCTTTTTGGGGAGTCTCTACTTATCTCAAAAGACCCCATTTTTCTCCACACCATGGGTCAGACCTCTGTGTATACTCACAGCACTAGGGGAAACCCACCTCGGAACTTGCCTCGCCTTTCTTCCAGGCCTCAACTTTCTGTGGAGTCGGCCTCAGCAAAAGGCAGCTCTCTGGTAAGAAGTAAGGGAGGCCAAGCATGTGGTATCCACTACAGTCTTCTGCATTGTGGGGGCCTTGAGGACAAGGGAGAATGGGCAGTGTCACAGGAGCCCCTGCCTGCCCGCAGCCCCCGAGCGTTTGTCTGTGGACTGTATAGGCCAAGTGTTTGAGCCTGGGATGTTCCCTTTGCGGGTGACAGACTACATAGTGAGGCACAGTAAGCTGTTTCTGAAAAGGCTGTTGTGCCTGGCTTGTCCTTCGTTTGTTTTGTAGCCCTGGAATTGGACCCAAGGCCTTCCGTTTAATGCCATGCAAGAATTCTACCAGTGAACTCTATCTCTAGACTAGGTTTGGGGTTTTTTGAAACAGGCTCTCGCTATGTAGCCTAGCTGGCCTCAAACTCACGATCCTCTCTCTGAGTCTGCCTCCTGTGTGCTGGGGGTACAGGAATGTGACTGCTCTTCCAGCTTGTTGCACAGTTTTTTAATTGGGTTCTACACACTCTCAGAGACTTTGGATGTTGACTGATAGGTGAGTCTATTATGAATAAAAACTGGTTTGCTGTTCTAAGTGTCACTCACTGTCTGGGTCTCACCAAAGGCTGCCCTTCCCTTCAATCTACCAGCCTCATCTTGAGTCACTTTGTTCCTTTGTGCTAGTTTCTGACCATCTTTCTCAGCAGGGCCCTTTCCAGCACACCTGCCTTGGAAGCTTGTGGACCTTTAGAAGGAGTGGGTTATGGGACATACTCCCACCCTAGGACCTTCTTTCTTCCTGGGCTCTTCCAGCCTTGCTCCCAGCACAGCACACAAAGGACACTGTCCTAGCATCTCAGTTAATCCCAGGTCTTTGGGCTTCTTGGAGCCTGTGAGCTGAGCTATAAATGTTTGTGTTTTCCCCTGGGACCTGTGTATGTATATACATGTATGTGAGTTCCTGTGTGTGGAGGCCAGAGGTCGACATTTGCTGTCTTGCTCAATTGCTCTCCACCTTATCTTTTGAGATAGTCTTTCTCACAGGGACCTGGGTCTTGCCAATTCAGCTAGATTGGCCAGTGAGCACCACTGATCCTCCTGTCTGTCCCTCCCCGGTGTTGGTATTATAGGTATGTCCTGCCACATCTAGCCTTTTATGTGGATTCTGGGGGATTGAACACGTACATCCTCATGCTTCTCTAACGAGCCCTTTACCAACTGAGTCATCTCTCCACCTTTAGACTGTCTTTTGATCTGAACCATAAAGATACTCACTGGTCTATGCCCTCATTGTACACAGTGCCTAGACTTAGAAGGAGCTCTGTGCTTGGTGGCTTTGTCCTTGGCTCATGCCTTCTGTGGCACTGCCTGGGGCTAACGTAGACACAGACTCTAGGAAGCATTTTCTGAGCAGTGTTTCCTTCCAGGCAGAGGCTCTTACACCCTTGCTTTCCAGTCATAGTGCCTGCACCTTGGAATGGCTTGATGAGTATCCTGTCCAAGAGCTGAGGCAGTGCCTCACGTCTTTGTCCTCCAGCACTTGGCACCTTGGCATGCAGGAAGCATGTCTTGAATGCCTATTAAAATGATTAAGCCTCTATGACTCCCTGGTGGCTGTCTTTCTTGGTCCTGCTGTGTACCTAGCCTTGTAAGGTACACCTGCCTGAGACACCTACCTTAGAACTTAGGTCTGTCGAAATTCAAGTGCAACTGACAGCCTGGCTGAATTCGTTCCCTCAGATTCTCATTCTGTATGTGCTGGGGGGCTCTTTTCTTCACTTGCTGTGGGAAGAAAACTGCCGCATGCAGCTCTAGCCCCTGTCTGTGGGCATGAGAGGGGGTCTAGAATGGCTGGGTAGTCTTGGATCTGAGAAGCCCACGTGTGATCTTAGGCATCTTTAGGAAGACCTGCATCTGAACTTGCAACCAGCAAGCAGTCCAGCTGGCCCGTGCTGCTGTGACTCACACCTCGTTACTGGTTACATCTCTTTTGTACCTGGCACGTGCCTGCTATTGTGTGCCACCTGCAAAAGACCCACTATCAAGTTCCCTGTACCCAGCTTCTCAGGGAGTCAACTGTGAGTGCCAGTCACCACTAACACTTGAGAAATTCCTATGCTGTTGCTTTAGGGCTGAGATGGCAAACACCCTGCTTTCTGGGGTCACTGCATAGGGCAGGTTTATTAAGGCTTCCTACTGTTATTCCGCCTTCAAATTTAACGTGGGCCCAAGTCTACCCATTTCATTTCTCTAGTTTCTTCCTTGCCAGGCACACAGGGTGTAACGTGACATTTGGGTATGGAAGTTACAGTCTAGAAGAAGAGTGGGACATACAACAGATGGTGACCATACCTTAGTGTGCCGAGGCGTGGAGGCAGATGTGGATACGGGGGCACTGGTCTGGAGGAGCCAAGAAAGAGGGGACAACAGTGTCCTGCCTCTCTTCCTTCCTGTTCCTTTAGAAGTGACTCGCCTCTGATTATACCTGGGGACTTCAGCTTGCATGGTGTGGCCAGTGCTCCTGAAGCTGCTGTGGGAGGGGCAGGAAGGGTGAGGACAGGAAGGCTCTCTTGAAAGCGGTGACAGGACAAGCCCTGGGCTTGGCACAGTGGGAGGGAGGATTTGAGCTGAGTTGTGGTGGAGCTGTGGAGCATGAAGGTCATGAGATGCGCTGTTTGCCTAGGAAGCAGCTGGAGGTAAGGGACTAGAGCTCACATGACATCTACAGCAGTGACATTGAGGGACCAGAGCGGGGCAGAGCTGGAGCAGGAGCAGAGCCAGAGCAGGGAGCTACATCAGCTATGAGTACTTTAGAGAGAGAAGGGCCTGAGATACCTGTCATTGGATAGCGTCTGGGTCGCCATGTTCTAAAGGACTGAGTCAAGTGCTGTCTGCTATGGGCAGCTGTGTGACTCTGAAGGAATTTAAAAGAAGAAGTGGGGCTGGAGTAGGGCCTCAGTGAGGGTCTAGGGAATCAAGATCTTAGGAAGTGAGATCAGAACCTTGGAGGGGGCTGTGGCACCAAATGGGGATACAGATAAAGAGTTGGGCTGGAGAGGAGAGGATGCTCCTGCCTGATAGCCAGCCATTCTCAGAAGTGGCGGGGATTGGGGAGCACTTAGAGCCAACACCAGGGAACAGGAGAGGTGCTGGAGGCAAGCCGAGAAGGCCTGCCAGGCAGCACCCAGAGCCCAGCATGCTCAAGTCCCGTGAGCAGATGGTTTGATTTTTTCCCCCTCTTTAGCTCTGGTGTGGGTGTAGAAAGCGTGCTTCAGCTTGGCCTCCTCCTGCCTGGCTCTTCTCTGAGGCAGGAGGACAAGACAGGTGGGAGCTGAGCTTCCGTGTGGCTGGTCTAGTTAGCTGCAAACAGCGGAGTGAAGGAGCTGGTGAATGGGGACCGGTGCTCCTGGGTAGCAGTGCTTGGTATGGCAAGGGCCTTAAGAAAGACTGCTAGGCCTGGCATCTTTAATCCCGGAACTAGAGAGGCAGAGACAGGCAGATCTCTGTAAGCTTGAGGCTAGCCGGTCTACATGTGAGTTGTGGGCCTACATAGTGAGAAACTGGGGCAAGGAGAGAGACAGACACTGTGAATATTTGGCCTCTAAGTAGAATGGAGTCGGATGACCTAGGTATATACATAAAGTTTTTAATGCAGTTGTGGGGAGGAGGGATCAGGGAGCCTAAGCTGCTCCCCCCACCCTTCTAGTGTTAGCAGCACAGAGAACAAGGCCGTGGACTGGAGGTAGGTGGCAGAGAGCCTAGTGAAGGGAGATGGGAGAGATGCTGACAGAGAGTAGATGGGTGTGCAGTGGCTATTGGGTGCCATAGGCTAGTGCAGGAACAAGAAAAGAGAAAAAGAGGGTCCTGTTGGGAGGAGAGTAAGAAAAAGCGGTGGGGTTGAAAAGCCAGAAGACCAATGTCTCTGGTCTGTGGGGCTCAGAGGAGGCTAGGTCTCCAAGGGCATATTCTGGAAGTGTCCATGTGGGGCTTCTCCCACCCTGACATTTTGCATGTGAAGGCCCAGGGTGGCCTGTACCCCAAATGCAATACACCCCACTAGGTGGTCAAGCTGCCATTTGACACGTGTACGGTGATTCTGATGGCTGCCACTTCTGTATCTGGTTTCCTGTCAAAAGACAGATCTCTCAAGAATGACAGCCTGGGCTTCACCATCTCAGTGCCCTGGTGGCATCTGTTCCTATAGGATGAGGACAGACCCTCATCCTCAATAGGTAAGCCCCTGTGTGATGTGCCTCCCACTCCCATGGCAAGCTAAGACTTTACATTCTCCTGAACACAGCGAGCCGTGGGTTCTTGCCCTGTCCGTGGATGCCTCCTTACCTTATCTGCCCTCCAACCAGAGTCCCCTGCAAGAATGTTCTGCCACCATGTCTAAGTGTGTCCTGATTATCAATGTGCCTACAATCCACTTTCTTTCAGTACTATCTGTAGTACTCAACCAGGTACCAGAGACCTGAGAGGCATTTGAGAGAAAGTTCTGGATGTAGGATGGATGGATTAGCTAGTGGCTCCCTTCTTTCTGTTTCTTCTGTGCCATCCAGTGCCAGTGCTGAGGTCTAAGGATAGGATGAGCATCTCCAGTGCCCAGGATCCTTGACAACATCCTGAGGTTGTGTGTATCTGTGGAGTATCCAGCAGGTTCTCGGAGGATGGGCACATCCTTGAATGTCCCTGGTGGGTATGAGGAAAGCGCAGGTATAGAGAGGTGTGACTGTCACTCGCTCTTGATTGATACTGTTACCTCTGTTCTTGTCTCTGCCATTCACCTCCTGGTCCAGGCCTGCTGTGAGGCTCGGCACCCCGCCCTGGCCCCTGCGGCTGCCTCTTGTGTCCCTCCCCTCCTCCCCAGCTCGGAAATACACCTTTGGATTACCTCACACACACTTCTCCGAGCACCTGCCCCTGCACACATGCCACCCCAGATGCCCTTTCATGTTTCCTACCTGCTGGCATCTCTATTCTCAGCCACTAAATCCTCCCACACCATTCAGCACTGGGCCAGCTGCTCAGCTTGTCGGCACTCTGAGCATCTCGCCAGACAGCAAACCATCACTACCACAGTGGCTATGGCTGTGCCTTCCCCATCTCCCGACAGCATACATGGGCTCCCTGGCCCTGGAGGCGTGGTCAGTGTCAAGCAGATGTCAAGGTCTGACTGTGTCCTTTAGTGATCTGCATAGTGCATCTCCCCAGAACTGGTGGGCTCTTTTCCTTCCACGTCCAAGCATGGACGTGCTTTGAATTATGCCAGGGTGACCAGCATGAGAGGAATGTGTGCTTATCTATCATATGGAAACGCCCACAGTGCTTCACTGCCTCCTTCTATTGTCCAGTGTTATCTTCGGTGCCTGCTGGGCTAAAGATTTCCCATAGACTCAGGCTGAAGGACCAGTCTCAAGTCTCCATTCTTTATTGCTGTCTGATGTTCCGTATACTCTGGTCTCCAGAGAAGCACGTGGGGATTGCTAAGACTGCAGAGGAAAAGCTGAGCCTGCCAAGCATACAACATGGTGACTAAGGTTCAGTCAGCCAGGGTCCTGTGGCTGGGGCAAGCATTGTAGGCTAATGCTGGGCAGGGGTGTAGTTCCCTTAGGACAGTCTGTCTTTGTTTTTGGTGGTTCTTTGTGGGTGTGGGTGCCTTCCCTGTATCACTGACACTGTAGGAAACTCACAAGTCTGCTGGATTCTGCCTGAAACTGTCTCTGGGGATCAGCCATCTGGACCTCCATGGCCTATTAACTAGCCCTTATCCCCACCCTCTTGGTTGGACTAGACCCTCCTTCCTCCCTGATTCCTCCAACCCAGACATGAGGGTGACTTTCTAACTGCAGGTCTGGGGTGTCACATGTTTAATCTCTCCTGCTTCTCATTTCACACCAGTTCCTTTACACTCACCAGAGACTCTCCAACTTAGGGGTGCCTTCCCCACCTTTCTTCCTGCCATGCTATCCCTCAGTACTTTGTCCTCACCCACCCCACCCCATCCAGCACCCCATCTTTATAGACTTGAGGTATTTGTGGTTGTGGGTTCCTGGGGCAGACAGGGCTCTAAACTAAAAGTTTGTGGAATGAACAAAAGTTTGGAGCAAAGGGAGATATTACTGTTGCTGGCTCCTCCATTGCTTGTGACAGAGACGTGTAGCTAGGAAGGGAGGCCAGGTGCAGATGTGTTACAATGTCATCCTCGAGGCACAGTCTGAATGTCACAGGATAAGGAGTTTGTTTTCAAATCTACCTGTTTGGAAAAGAGGTGAGAAATGCAGTCTCATGACTAAAGCCGTGTTTGGGGACAGCCTGGTGGTGTTGGAGAAGGACCTGCCTGACCTTGCTGAGAAGGGAGCTAGGGCAGAGCTGACTGTAAAGAGGTGCAGATCTCAGGAGAGCACTGACACTGTGAAGGCTCACAGGCCTTAGGATTTCAACAGACCGGCAGATCCTCCTGTGCAGGGGACTCTCCAGTGCGCCCTTCCCCCCCCCCCCCCCGTCCCATTCATCTGAAGTGGAGTAAACAGCCTATGCTATCAGGCTGTCCTCTCCACTGGACAGGATGGACTGTGAAGCAGAGGCAGCCTCTGTAGCTGAAGGAGGGGTGAGGTGAGGCCTCTGGTATGAAGGCACCAACCACTTGGTCACTATCCAGGATGGGGCTCAGTTTTCCCGTGCTCCCTTTGTGACCTTTCCACCTGCCTTTGTGACTTTTCTACTGTTGTGATAGACACTAAGACCAAGGGAACTTATAGGAGACAGAATCTATTGGGGTTTACAATTTTGGGCGAATTCATGACCATCATGGCAGGGAGCATGGCGGCAGCAGGCAGGCATGGCACTGCAGCAGTAGTTGAGAGCTTACATGTGATCCACAAACATAAAGGAGAGAGAGACAAACAGAGAACACTAGCAAGAGAGCTAGCCAACTGGGATTGGTGAGCACCTGTTCCTAGTGACACATTTTCTCCAACAAGGCCACACCTCCTGATCCCTTCCAAACAGATCTATCAACTGAGGACCCAGTCTTATTCAGACTTCCACTCAGCTCCACCTCGTGGCCAGAGACCTGGGATGCTGCTCAGGATGTAACAGAGAAGCCAGCCCTGATGAGTATGGTTCCCTTTCAGCCTCCTCCTGGCCACCTCCCTCTTCTGTGGGCAAAGGGTAGAACAAAGACTTTACTATAGATGAAAGATGTTGAGTTTTGAGTTTCCCGGCAACATCTACTGCTTCCCTGATCTTTGGTCTCACCCTTGCACCCGTAGTGCAAACCCAGGGCAGTGCACTATGGGCAGAGGACACGTCCTGTGACACGTGCAGGCATCTCCTGGGAAATGTCATCTGATCAGCAACATAACATTTTGGTGAACTAAAGAGCATTTCTTTCCACATGTTTTTTTTGTTTTGTTTTGTTTTCTTTAAAATACACACTTCCCATCTTCATTTTCTTTAAACTTTAGGAGAGGCTGTGAAGTGGGGAAAGAGGCGGGTCTGGGCAGGCAGGGGAAGGAAAGCTGTTTAAAGAGGCAGTTTGTGTGTGTGTGTGTGTTGTACAGAGGCAGTTGTGTGTGTTGTAAAGAGACAATTGTGTGTGTGTTGTAAAGAGGCAGTTGTGTGTGTATGTGTTGTAAAGAGGCAGTTGTGTGTGTGTGTGTTGTAAAGAGGCAATTTTGTGTGTGTGTGTGTGTGTGTGTGTGTGTGTGTGTGTGTGTGTTGTAAAGAGGCAGTTGTTGGGGTGGGGGTTACCACCAGAACTCAAGCTCTGGCTTCATTGCCTCTTCAGGACTAGCCACTGGGATCGAGTGCCAGACCTAAGACTCTTGAGTGCAGCCTCAAAAGAGACATGTAGGTGACATCTGAGCCATCCTGGCCTGTCTCCTGAGGGATTGCTGTCTTTCAACAGTTTCAGTTCACTTGTCACAGAAGAAACCTCTATTAGACATGCCCTTCCGCACCCCACCCCCATCTTAGCATAAAACCCAGGCACCTCTGTGTGTGCATGTTCTGCCTCATGCTGGCCACACTGCTTCTGGTGTTGGCTGTACATTTGCCACACATTTTCTCCTTGGAGCTTGCCCTTCTCACACTGTCCCCAGCACTGCTTAGCTCTTCTCCCAGCTGCATCAGTTTCCTTCCTCCAGCTCAGATGTCATCTCTTGGGAGATGCTTGCACCGTGGACCCTCAGTAAAGTAGCCATTACCCTACAGACCCACTCACTATACGGAGACCCTACCGTCTGAAACTTTCACCAGCTGTCACTCCATACATCTGACAGGTGTCAAGTAACATTTTTTCCTGCTCTCTGGGAATTACTGCTGAGACCCAGAGCTGAGTGCCCCAGACACAGAGTGCCTCCCAAACTAAACACGTGCAACTGTAGGAGAGGGAGCCAGCCGAAGGTGCTACTGGAGAACCAGCTCTTCTCGGGTGAGAACTTGAGGGTGCACAGAGGGACTTTGAGACAATGCAGCAGCGCAGTGTCTATGATGACAAATCACAGCCCCCAGGCTGAGGGAAAGTGACTTCTCAAGAGCACCTTTCAAAGTGGCAGCGCCTGTGCAGGGTATGTGCTGTGTCACCCTAACGTCACCCCACCCAGCAAGCCCAGAGGCAGTACTCAACTCAAAGGTGTTACTGAGAGCCAGTGTCTCTAAGGGTGGGTGTTAGCTATTATTGCAGTTTCCCACAAAGCCACTACCTTGTGGGGATGGGAGGCTTGGCCCAAGAAGCTAAGTCTGGACCTCGAAGACAAGCCTGCCTGACTTCTTAGTTGGCTTGCTAGCCTCATTTGCACCTACCTCTCCCCTCTCTCCTTGACCACACCACACAATGTCTGAGGAGTGTGGTTTGTAAGTCTGTGTGACATAAGCCAGCCAGCCGACAGACTACCAGAGAGTCAGGTCAGCTAGAGAGCCTCATCTCCTTGGGCCTGGGGAAGCTCGCTCAGTGAGGACAGTATGTACTTAGCATATAAGAGAGCCTAGGTTGGATCTTAGCATTAAAAAAAAAAAAGTGAAAAAGAGCCTGCTGTGGTAACATTTCTGTAATCCCAGCTCTCTGGTCGGGGAAGCCGAAGTTCAAGGTTACCATCGGCTAAGTAACGGTTCCAGGCCGGCTTAGTTCACTTGAGAACCTATCTTCAAAATGAAGGAGCGAGGCCAGCTGCAGTGGTGCTCGCTTTAAACTCAGTCCTCTGGAGGCAGAGCAGGCAGATCTCAGAGTGGGAAGCTAGTTTAGCTCACAGTGAGTTTAGGCCCACCAGGGTTACATATAGAGGCCCTGTCTCAAAGCACCAAAACCCAAAACAAAACAAAAAAATGAAAGGAAAAGAAAAGAAAAGAAAAAAACCCAAAACTTAATTCTCCAAAGTGTGGGTATAAAAGCCCGGTTTATTTTATGTTTTTGATGAATTTCCTGCCTTCCTCACTTCCTCATTTTAATGAGCAGTATTTAAAATGTGACTTAGTTGTGACGTGTGTAAATGTAAGAGAAGGTTTTGAAGGCCGTTTACCGCAGCAGTAGTTGCAGTCTCAGTTGACAGAGCTGGGACTAATGAAATGACCCGAGCAGTGCTCTCAAGTTTTGCTCTGTAATTTGCTCTTCTCCGACCTTTGGTGTTTATGCATCCTTTTTTTTATTTTTTTCAGAGACAGGGTTTCTCTGTGTGGCCCTGGCTGTCCTAGTACTGACTCTGTAGACCAGGCTGGCCTGGAACTCAGAGACCCGCGGCTGTACTGACGCCCTGTTGCGTCCTGTGCACTGCCTGTGTGCTCATGGCTTCATCTCCCCTATATCTAGAATCTAATGTGGGAATCACACCCCCAGTGCTCTAGAAGAGCAGCCAGTGTTTCCAACCTCTGAGCCATCCATCCAGACTGTTGATGCATTCTTTTATCACATGGCAAAAGCACCCTGAGCCCATCTTTAAAGATTCTCAAATTTTATTTTATGTGGTGTGTATGAGTGTTTTTCCTGCATCTATATGCATGCACCATACGTATGCCTCTTGCCCTGTGGGGTCAGAAGAGGGTGTCAGATCCTCTGGAATTACAAGGCAGCTGAGCCCAGATTATAGATGTCTGGAGAAAGCCTCGTGTACCTAGTAACATCCTGGTCCCTTTGAGGGGGATGTGAGGGCTATGGTCTCACTGCCTCAGGCTCCCTCTGGTTCCAGCACACTCCTGGACCTCTTGCTACAGCACACAGCACTGTGTCTGTTTCCTCCTTGAAGTAGCTCTTTGAGTAGTACCCTCAGTACCTCCAGGACTTGTGCAGGTCTCAGTTTAGTGTTCAACTGGAGCAGGCTGGCCTGGTCTGCTGAACTCCTGTTCTATTTATAAATGTTTTTATTCTGCTCAGAGGGAGCAGGTCTTTGTCACCTAGACAGAGTGGGCCTGTGGTGGCTCTGTAGGTTTTTAGCCCCAGAACCAAACTCTAACGATGACTCAGATGTAGGAAATCGTGTTGTGTGGGCATGGCTGAGGGGAGACAGGCAGGTGGGCCTGCTGACTTCAGAGCACTGCAAGAGGGACCCCCGCACCTGCCCCAGAAGGAGGTGCTGACCAGGCAATAGGACTGCTCCTGCTATCCAAAAGACTTTCCCACTGGGACACACAATGAAAATCAATTTAATAGGATTATAATGCTTGCATCAATTTTGGGGTTGTTTGTAGTGCCAGATATTAAACTCGGGGCTTTAGTCATGGCTAAGTACTGTAACACTTAGCTACACCCTCAGCCCCAGAAAACCTTGCCTTAATTAAGGCTTAATATGAAAAGGCCCTGTAAAGACTTATCAATGGGGGCTGGAGAGATGGCTTAGCAATTACGAGCACTTGCTGCTCTTGCAGAGGGTGTGGCTTCTTTCCCAGTACCCCACATGATTGCTCAAGGCTAGCTGTAATTCTAGTTGCAGGGGATCCAATGTCTTTTTCTGGCCTCCGCTTTTTCTGGCACTACACAATTGTGATCCTCTTTCAAACATGCAGGCAAAGCTGGGCAGTGGTGGTGCACGCCTTTAATCGCAGCACTCAGGAGGCAGAGGCAGGTGGATTTCTGAGTTTGAGGCCAGCCTGGTCTACAGAGTTAGTTCCAGAACAGCCAGGGCTACTCAGAGAAACCCTGTCTCAAAAAACAAAAGCAAGCAAACAAACAAACAAACAAAAAAACAACAAAAAAAACATGCAGGCAAGTACTCATACACATAAAATAAAAATAATTGTCTTTCTTTTTTCTTTTCTTTTTTTCGAGACAGTGTGTCTCTAACTGTCCTGGAACTCCCTATGTAGACCAGGCTGGCCTTGAACTCACAGAAATTCACCTGCCTTTGCCTCGCAAATGCTGGGATTAAAGGAATGAACCACTACACTTGGCCTTTTTTAAGTGGAAGGAAATTCTGTACCAGAGTATGGTGGTATTTCACAACTCTGGAGGCTGTGGCAAGATGATCACAGCCTTAAAGCCAGAATGTGTTGCAAAGTAAGACTGTCATTTAACAACAACACAACAAAAAGGCAGGGGCAAGAGAGATGGGTCAGTGCTTAGGGCATTGACTGCTTCTGGAGAAGAACCAGGTAATTAAAAAAGGAAGGCAGAGAGGTCACAGTTGGGCTAGGGGAAGATGAGGGGGTGCTCCAGTGTGGGAGATGGAGCAGTTCTGGGGGCACTGGCAATGATACAGCAATATGAAGGCACCTGACACTACTGAAGCACCTTTTTGTTTGTTTGTTTGCTTGTTTGTATTCTATGTGTATCTTTTTGCCTGCATAGATGTCTATGCACCATATATGTGCCTGGTGCCTATGGAGGCCAGAAGTAGGGATTAGAGCCCCTGAAACTGGAGTTACAGATGGTTTTGAACCACCATGTGGGTGCTGGGCCTTGAACCCAGGTCCCCTAGAAGAACAGCATTGGCTCTTAACTACTGAGCTATCACTCCGGCCCTGAGGTGCCTCAAACGTGGTTAGAACAGAGGCTGAGAAGAAGGCTCATTGGATATGGGCTTCCTGTGCAGCCTGATGACTGAGGTCAGATCAGAACCCATATCAAGCTGGACTCAGGAGCATGCCTATGGAATGTCGGCCTCAGTGCAGTGGTAGGTGAGTTGGCCAGAGACAGGAGAATCCCTTAAGCTCACAGATAACTAGCCTGGTGTGTGCAATAGTGAATAAGAGACCCAGTCGCAGCGGAGGTGGAAGGGACCAACACTCAAATTTGTCTTCTGATCTCCAACAAGTATGCTTTTGGACATACACTCTCACACAAAGACTGTTTAAAATGGTGTTTAGCATATATTTTACCAAACAGAGAAGAAGCATAAAATCAAGGTGTTTTCTTAGATAGTCCTACACAATAGGATTTTCATTATAATTCAGTTGGGTGTGGTGTTACACGCCTCTAGTCCCAGCACTCTGGAGGCAGAGCTTGAGGACAGCCAGGGCTACACAGAGAAGCCCTGTCTTAATAAACAATAAATAAAATTATTTTAACTCAGTAGCATTTTCTTTTTCTATTTATTTTCTAGTTGAACTTTCTAGATGCAAGAGAAATCAGAGTGGTGTGAATATTTACCGCAAGTCACTGAAGTGGACCCCTGTGACATTGTTGGACAGTTCTACCATCCAGATCAGAAAGGTCAGCTCAATGTATGTGGGTGAATACTGGGCTTGTGTGCCCAGGACAGCAGCCTTTGTGTAAGCTTCAGAACCCAGATCGACGGGCTGTTATAGCTGATGTGCGTGATCTCTTAGTCCTTCTCACCCTTGCCTTTCTCATCCACTGCCCTTTCCTCTTCTTTTCTCCCTTCTCTCTTTTTGTCTTCTTGCCGGAAGCCAAGCATAAGGCCTTATGCATACTAGACAGGCGCTCTCCAGCTGAGCTCCGTTCCAGCACTTGCTTTTTTTTTTTTTAATCTTATGTATATGAGTGTTTTACCTTCATACCTTTCTTGTTTGTTTGTTTTGTTTTGTTTTTTGAGACAGGGCTTTTGTTTTTTTTGAGACAGGGTTTCTCTGTATAGCCCTGGCTGTCCTGGAATTCACTTTGTAGCCCAGGCTGTCCTAGAACTCAGAAATCCACCTGCCTCTGCCTCCTGAGTGCTGGGATTAAAGACGTGCGCCACCACCGCCTGGCCCTGCATACCTTTTTTAAGATTTATTTTTATAATAATTTTCTTATTTTTTGAAATTATAATGTAGTTTCATCATTTTCTTCCTCCAAGCCTTCCCCACTTTCTCTCTCAACTTCATGATCTCATTTTCTTTAATTGTTGTCAACACACACACACACACACATACACACACACACACACACACACACACACACACTTAAATATGTAGATATGACCTCTCTGTCCATACGGTGTCACTTGTATGAATATGATTTCAGGACTGATTACTTGGTATTGGATAACCAACTGGAGAGCTCTTTCCTGGGGACAACTATTTCTCCACCTCTCAGCCGTCCTTGGTTGCCTGTGCTTCTCTGTCTAAGACTAAGCTTGATTTTTTGTTTAGACAGGGACTAACTATAGAGCCCTACCTGGCTAAGAACTCACTGTAATAAACCAGGATGGGCCTTAAACTCACAAAGGCATGCAACACCATGCCCTGCAAGGTTTTCATCACCCCCCCTCTGTCTGTCTGTCTGTCTGTCTGTCTGTCTGTCTGTCTGTCTGTCTGTGTCTAATTTGATTTTTGAGACAGGGTTCCTCTGTAAAACAGAACTGTCAGTCCTGAAACTCACTTTGTAGACCAGGCTGGCCTCGAACTCAGAGATCGGCCTGTCTCTGCCTCCCGAGTGCTGGGATTAAAGGTGTGTACCACTATGCCTGGCTGTTTTTGTTTTTGTTTTTAATGTATTTTATTTTATATGTAAGGGTATTTGGCCTGCATGTACATTTGTGTACCATGTGTTTGCCTGGTGCCCACAGAGGTCAGAAGAGGACATCAGATCCCCTGCATCTGAAGCTACAGGCTGTTGTGAGAATCCTGACATGTGGGCTTGGAACTGAACTCAGATCCTCCATAAAAACACCCCATGCGCCGGGCGTGGTGGCGCTCGCCTTTAATCCCAGCACTTGGGAGGCAGAGGCAGGCGGATTTTTGAGTTCGAGGCCAGCCTGGTCTACAGAGTGAGTTCCAGGACAGCCAGGACTACACAGAGAAACCCTGTCTCGAAAAAACAAAAAGAAAAAAAAAAAAAAAACCACCCCATGCTCTTAACTGCTGGGCCTTCTCGACAAAGCCTATTTATCTGTCACTGAGGTCTCACTATGTAACTTAGTCTTGGATTTCCTGTGTAGCCCAGGCAGGGGTTGAACTCATGATCTTTGTGATTCCCCTTCTCCAGAGTTCTGGTGTTTCAAGCATGGTGTGCTATATCCTGCTCACCCACGCCATATGTGTGTCTGGATCACAGTGGCTGCCGGGTAGTGAGATGCTATCATCTCCCCTAAGACTCCTAGCTGTAGTTTAATTGGAACTAAGTGTCTGGTTTTGAAATTTCAGCACCTTCCACTTGTCCCTCAACACGGTTACTACAGAATTCCACCCCAGGCTCTGTCTTACTCTACCAGTGGCTTCCGCTGGAATTACCTGTCGGGAGCTTAGCCTTTAGGCTGCCGGTCGGATGAAGATGAAGCTGATTTAGAACTTCTTCCTCGGGACTGGGGCGTGGCCCGGTGGTACAGTGTTCCATCCAGCATAGGTTTCTCTGTATAGCCCTGGCTGTCCTGGAACTCACTCTGTAGACCAGGCTGGCCTTGAACTCAGAAAATCCGTCTGCCTCTGCCTCCCGAGTGCTGGGATTAAAGGCCTGCGCCACCATGCCCGGCGGGCTTTTTTTTTTTTAAAGATTTATTTATTTATTATATGTAAGTACACTGTAGCTGTCTTCAGACACTCCAGAAGAGGGCATCAGATTTCGTTACGGATGGTTGTGAGCCACCATGTGGTTGCTGGCATTTGAACTCGGGACCTTCCGAAGAGCAGTTGGCCCTCTTAACCACTGAGCCATCTCGCCAGCCCCGGATTTTTTTCTTTGTTTTTTTCTGAGGCAGGGTTTTCCTGTGTAGCCCTGGCTGTCCTGGAACTCACTCTGTAGACCAGGCTGGCCTTGAACTCAGAAATCCACCTGTCTCTCCCTCCCAAGTGCTGGGATTAAAGGCATGCACCACCACCTCCTGGCTCTTTTAAGTATTTTTAAAGATAATTGCATTTATATTTTTTAAAGATAGAGGTTGGGACTGGAAAGGGCTCAGAGCTTAAGAGCACTGGCTGCTTTTCCAGAGGACTTGGGTTCGATTCTCAGAACCATATGGTGGTTCACAACTGTCTGTAACTCCAGTCCCAGTAGATCTGACACCCTCCTTTGGCTTCTTTGGGTACCATGCATGCAATGGTGCACAGATACATCTGTAGGCAAAACACCCATACAGGTAAATAAAATTAATTTTAAATGTTTTTTAAAAAGATTTTTCGGGCTGGTGAGATGGCTCAGTGGGTAAGAGCACCCAACTGCTCTTCCGAAGGTCTGGAGTTCAAATCCCAGCAACCACATAGTGACTTACAACCATCCGTAACAAGATCTGACTCCCTCTTCTGGAGTGTCTGAAGACAGCTACAGTGTACTTACATATAATAAATAAATAAATCTTAAAAAAAAAAAGATTTATCATCGGGCATGGTGGTAAATGTCTTTGATCCCAGCACTCAGGAGACAAAGGCAGGCGGATCTCTATAAGTTCCAGGCTAGCCTCGTTTACAAAAAGAGTTCCAGGACAGCCCATGCTACACAAAGAGATCCTGTCTTGAAAAATTAAAAAAGAAAAAGAAAAGACTTATCTCATGATTTTTTGTATCTTGTTGTTTTATGTATGAGTTTGTCTGAATTGCTTATGTGCAGTGCACATAAAGGATGGTGGATCCCTTGGAACTGGAGTTAAGTTTTAAACTTCCTGAACAGGTTACTGGGAATTGGCCTCAGGTCCTCTGGAAGAGCAGTAAGCACTCTTAACCATCCAGCCATCTCTCTGGCCCATGATAGAGTCAGGCTTTCCGAGCATTGCTGGGAGCCTGTCCTCAGCTTCTCATTGCTTGGAACATATGACCTATCTGAGAGCAGATGAACTCTGTGAAGAGAAGTTGTTCTCCAAAGTCAGTGATGACTTCTCAGAGCCATTATTTATCTTTCTAGGCCTTTTTGGAAAAATGAAAAAAACAAAACAAAACCCAAGTCCTTTGAAATGTGTACTTTCAATGCATTCACTAAAATGGTTTTCAATCCTACAGGGTGTGTGGGATGACAGACTGGTTAACAGAAAACCCCCGAAGCTGGGGCTGCAGGATTTAGCTGCTTTTTGTTCCCTTCCTGGCAG	AAACCCAAGTCCTTTGAAATGTGTACTTTCAATGCATTCACTAAAATGGTTTTCAATCCTACAGGGTGTGTGGGATGACAGACTGGTTAACAGAAAACCCCCGAAGCTGGGGCTGCAGGATTTAGCTGCTTTTTGTTCCCTTCCTGGCAG	CCTAGGACCTGCCTTGTGGGCACACTGGGCACCATGGACCCCCCAGGGTACAATTGCTTTGTGGATAAGGACAAGATGGATGCATCCATCCAGGACCTGGGGCCAAAGGAGCTGAACTGCACGGAGCTACAGGAGCTGAAGCAACTGGCACGGCAGGGTTACTGGGCTCAGAGCCACACCCTGCGCGGGAAAGTGTACCAGCGCCTGATCCGGGACATCCCCTGCCGCACAGTCACACCTGATGCCAGCGTGTACAGTGACATTGTGGGGAAGATTGTGGGCAAGCACAGCAGCAGTAGTCTGCCCTTGCCTGAGTTTGTAGACAACACTCAGGTGCCCACCTACTGCCTGAACACACGGGGTGAAGGGGCTGTGCGCAAGATCCTCCTGTGTATTGCCAACCAGTTCCCTGACATCTCCTTCTGCCCTGCCCTGCCTGCTGTGGTGGCCTTGCTACTGCACTACAGCATCGATGAAGCTGAGTGTTTCGAAAAAGCCTGCCGCATCTTATCCTGCAATGACCCCACCAAGAAGCTCATTGACCAGAGCTTCCTGGCCTTTGAGTCTTCCTGTATGACATTTGGGGACCTGGTGAACAAGTACTGCCAGGCAGCCCATAAACTGATGGTGGCCGTGTCAGAGGACGTCCTGCAGGTCTACTCTGACTGGCAGCGATGGCTCTTTGGGGAGCTGCCCCTCAATTACTTTGCCCGTGTTTTTGATGTCTTCCTTGTAGAAGGCTACAAAGTATTGTACCGAGTTGCTCTGGCCATCCTCAAGTTCTTCCACAAGGTGAGAGCAGGACAGCCCCTTGAGTCAGACAATGTAAAGCAAGACATCCGAATGTTTGTCAAGGACATTGCCAAGACAGTGTCCCCTGAGAAACTACTAGAGAAGGCCTTTGCCATCCGCCTATTTTCCCGAAAGGAGATCCAGCTCTTGCAAATGGCCAATGAGAAAGCACTGAGGCAGAAGGGTATAACTGTCAAACAGAAGAGG	TAGGTGGGCCCCAGGGTCATGTGCATGTGTGCCCGTGCTTCTCTGTGTGTGTGTTTGTGTGTATGCTTGTATACATGTGTGTGTGTGTGCACCTGTACTGTGTGTGTGTGTGTGTGTGTGTATGCGTGTGTGTGTGTGTGTGTATGCTTGTATGCATGTGTGTGTATGCTCCTGTGTGTGCACCTGTACTGTGTATATGTGTGTGTATGTGTGTGTGTGTGTATGCTTGTATGCATGCATGTGTGTGTGCTCCTATACTCTGTGTGTGTGTGTGTGTGTGTGTGTACCTGTACTGTGAGCATATTGCATCTGTGGAGTGGGAAGCTTTAGTGGTACGCATCCTTGAGGTCTGAGCATGAGTCTGCTTCTTGCCTTCTGTCTGTCCACCTGTCCACATGTGAATACAAAGACATTAGAAAGCAGGAAGGGCTTTGCAGTTATGGCCTTAACAAGACAAGGAAGCTGGGTATTACCAGGGGGTCAGAAGGTCCAGCAGTTTCCAGGCTGCCCTCCTAGAGGTCACATCAGAACTGCCCCTGCTCTGCCCTTCTAGCTCCAAGCTTCATGGCTGGCATTCTTCTGAATGCTGACTGTGGCCTCCCGTCCCTGGAAGCAGGGTTGGGAAGAGTCATGGTATTTGACATGATACTAGGTTACTGACACATGGCTGGCTGCTGGTATGGAGGTCACTTTCTCCTGGACCCGAAGGAAGGCATATCTGGGGACCGGTACCCACCACTAACCTCACCTTGTCTGTTTTATTTTTCTTCCTCTCCGTGTCCGTTGCTTCCTCCTGTTTCTCAGTGTCTCACTTTCTAAAAGGTAGGTCTGAACCTGAACCCTGATGCTTGCCTTCTCTGCCCTGCCTTTCTTCCAGCCACCTCTGCCTCTACTGCTTGGTGTCTCCCAAGGCCTGCGTGGCTCTCATGGGCTGGCTTCTGCTTGCTGCTTTAGCTTGTTGATGCAGGCACTGTCTGTCTGTCTGTCTGTCTGTCTGCCTGTCTGCCAATCTTTCTGCCTCAGTTATATGATCTGCTGGTGCTTGGCTGGCTCTGCAGTCTTGTCTTGCTGGAGGCTTACTTCATTTGTCCTGGTTTCTTAAAGAAAATGGCTTTTGTCCTCTGTGCCTCCAGGCTGGGCACTCTCCCATGTATCAGGAGGGAGGGGGGACTTCTAGGAATAATTTCACCCCATTTCCAACTGGCACCCAGAACCAGGCTGCAAACCTGGCTGGGTAGGTGAGACGCACTTTCTAGGCTGTGTACTAAAATGAAGCCGTGGGGCCACAGAGTAGGGGTAGAGTCAGGACTATGCTCACTGTGGGCTCTGATCCCTCCTCGCTTTTCCCAGGCAG	CACCCAGAACCAGGCTGCAAACCTGGCTGGGTAGGTGAGACGCACTTTCTAGGCTGTGTACTAAAATGAAGCCGTGGGGCCACAGAGTAGGGGTAGAGTCAGGACTATGCTCACTGTGGGCTCTGATCCCTCCTCGCTTTTCCCAGGCAG	GCAGTTTGTGCACTTAGCTGTCCATGCAGAGAACTTCCACTCAGAGATTGTCAGCGTGAAGGAGATGAGAGACATTTGGTCCTGGATCCCTGAGCGCTTTGCCCTCTGCCAACCCCTCCTGCTCTTCTCATCACTGCAGCATGGGTACAGCCTAAGCAG	GATCAGAAAGGTCAGCTCAATGTATGTGGG,GCGCGCCGAGGTGGGTGCGCGGCGGGGGCG	AAGGTCAGC,GAGGTGGGT	TTTTGTTCCCTTCCTGGCAGCCTAGGACCT	TTTTGTTCCCTTCCTGGCAGCCT	ACAGAAGAGGTAGGTGGGCCCCAGGGTCAT	AGGTAGGTG	TCCCTCCTCGCTTTTCCCAGGCAGTTTGTG,TGCTTCCTCCTGTTTCTCAGTGTCTCACTT,TCCTCGCTTTTCCCAGGCAGTTTGTGCACT	TCCCTCCTCGCTTTTCCCAGGCA,TGCTTCCTCCTGTTTCTCAGTGT,TCCTCGCTTTTCCCAGGCAGTTT
