## Supplementary material for "PDGFRα signaling regulates Srsf3 transcript binding to affect PI3K signaling and endosomal trafficking": Table S10 (part 442 of 462)

### Sheet: -PDGF vs +PDGF Matt output (continued)
ID	GeneID	geneSymbol	chr	strand	exonStart_0base	exonEnd	upstreamES	upstreamEE	downstreamES	downstreamEE	ID.1	IJC_SAMPLE1.1	IJC_SAMPLE1.2	IJC_SAMPLE1.3	SJC_SAMPLE1.1	SJC_SAMPLE1.2	SJC_SAMPLE1.3	IJC_SAMPLE2.1	IJC_SAMPLE2.2	IJC_SAMPLE2.3	SJC_SAMPLE2.1	SJC_SAMPLE2.2	SJC_SAMPLE2.3	IncFormLen	SkipFormLen	PValue	FDR	IncLevel1.1	IncLevel1.2	IncLevel1.3	IncLevel2.1	IncLevel2.2	IncLevel2.3	IncLevelDifference	startsite	endsite	ROI	output	output2	clip_ov	seq_id	dataset	clip	EXON_ID	GENE_BIOTYPE	EXON_FOUND_IN_GTF	EXON_LENGTH	UPEXON_MEDIANLENGTH	DOEXON_MEDIANLENGTH	RATIO_UPEXON_EXON_LENGTH	RATIO_DOEXON_EXON_LENGTH	UPINTRON_MEDIANLENGTH	DOINTRON_MEDIANLENGTH	RATIO_UPINTRON_EXON_LENGTH	RATIO_DOINTRON_EXON_LENGTH	EXON_GCC	UPINTRON_GCC	UPEXON_GCC	DOINTRON_GCC	DOEXON_GCC	RATIO_UPEXON_EXON_GCC	RATIO_UPINTRON_EXON_GCC	RATIO_DOINTRON_EXON_GCC	RATIO_DOEXON_EXON_GCC	SF1_HIGHESTSCORE_3SS_UPINTRON	SF1_HIGHESTSCORE_3SS_DOINTRON	LEN_SEQ_UPINTRON_USED_FOR_BP_ANALYSIS	LEN_SEQ_DOINTRON_USED_FOR_BP_ANALYSIS	UP_5SS_20INT10EX_GCC	GCC_3SS_20INT10EX	GCC_5SS_20INT10EX	DO_3SS_20INT10EX_GCC	MAXENTSCR_HSAMODEL_UPSTRM_5SS	MAXENTSCR_HSAMODEL_3SS	MAXENTSCR_HSAMODEL_5SS	MAXENTSCR_HSAMODEL_DOWNSTRM_3SS	DIFF_MAXENTSCR_HSAMODEL_3SS_VS_DOWNSTRM_3SS	DIFF_MAXENTSCR_HSAMODEL_5SS_VS_UPSTRM_5SS	DIST_FROM_MAXBP_TO_3SS_UPINTRON	SEQ_MAXBP_UPINTRON	SCORE_FOR_MAXBP_SEQ_UPINTRON	PYRIMIDINECONT_MAXBP_UPINTRON	POLYPYRITRAC_OFFSET_MAXBP_UPINTRON	POLYPYRITRAC_LEN_MAXBP_UPINTRON	POLYPYRITRAC_SCORE_MAXBP_UPINTRON	BPSCORE_MAXBP_UPINTRON	NUM_PREDICTED_BPS_UPINTRON	MEDIAN_DIST_FROM_BP_TO_3SS_UPINTRON	SEQ_BPS_UPINTRON	MEDIAN_SCORE_FOR_BPSEQ_UPINTRON	MEDIAN_PYRIMIDINECONT_UPINTRON	MEDIAN_POLYPYRITRAC_OFFSET_UPINTRON	MEDIAN_POLYPYRITRAC_LEN_UPINTRON	MEDIAN_POLYPYRITRAC_SCORE_UPINTRON	MEDIAN_BPSCORE_UPINTRON	DIST_FROM_MAXBP_TO_3SS_DOINTRON	SEQ_MAXBP_DOINTRON	SCORE_FOR_MAXBP_SEQ_DOINTRON	PYRIMIDINECONT_MAXBP_DOINTRON	POLYPYRITRAC_OFFSET_MAXBP_DOINTRON	POLYPYRITRAC_LEN_MAXBP_DOINTRON	POLYPYRITRAC_SCORE_MAXBP_DOINTRON	BPSCORE_MAXBP_DOINTRON	NUM_PREDICTED_BPS_DOINTRON	MEDIAN_DIST_FROM_BP_TO_3SS_DOINTRON	SEQ_BPS_DOINTRON	MEDIAN_SCORE_FOR_BPSEQ_DOINTRON	MEDIAN_PYRIMIDINECONT_DOINTRON	MEDIAN_POLYPYRITRAC_OFFSET_DOINTRON	MEDIAN_POLYPYRITRAC_LEN_DOINTRON	MEDIAN_POLYPYRITRAC_SCORE_DOINTRON	MEDIAN_BPSCORE_DOINTRON	EXON_FOUND_IN_THESE_TRS	MEDIAN_TR_LENGTH	MEDIAN_EXON_NUMBER	EXON_MEDIANRANK	EXON_MEDIANRELATIVERANK	EXON_MEDIANRELATIVERANK_3BINS	EXON_MEDIANRELATIVERANK_5BINS	EXON_MEDIANRELATIVERANK_10BINS	NTRS_ALL_FOR_GENE	NTRS_WITH_EXON	NTRS_WITH_EXON_AS_FIRST_EXON	PROP_FIRST_EXON	NTRS_WITH_EXON_AS_LAST_EXON	PROP_LAST_EXON	NTRS_WITH_EXON_AS_INTERNAL_EXON	PROP_INTERNAL_EXON	NTRS_WITH_EXON_IN_UTR	PROP_EXON_IN_UTR	EXON_COOCCURS_WITH_OTHER_EXONS	EXON_COOCCURS_WITH_THESE_EXONS	MEDIAN_EXON_EXON_COOCCURRENCE_NUMBER_OVER_ALL_TRS	SEQ_UPEXON	SEQ_UPINTRON	SEQ_UPINTRON_USED_FOR_BP_ANALYSIS	SEQ_EXON	SEQ_DOINTRON	SEQ_DOINTRON_USED_FOR_BP_ANALYSIS	SEQ_DOEXON	SEQ_UP_5SS_20INT10EX	SEQ_UP_5SS_6INT3EX	SEQ_3SS_20INT10EX	SEQ_3SS_20INT3EX	SEQ_5SS_20INT10EX	SEQ_5SS_6INT3EX	SEQ_DO_3SS_20INT10EX	SEQ_DO_3SS_20INT3EX
42453	ENSMUSG00000085936.8	2610307P16Rik	chr13	-	28853764	28853977	28852352	28852687	28895099	28895191	42453	2	8	12	3	0	3	8	10	4	0	0	0	337	124	9.56727e-05	0.00653471	0.197	1	0.595	1	1	1	-0.403	28853514	28854227	chr13:28853514-28854227:-	scr_skipped	affected	no	chr13:28853764-28853977	unstim	neither	28853764,28853977,chr13,-,ENSMUSG00000085936.8	NA	yes	214	48	335	0.224299	1.56542	102624	1076	479.551	5.02804	0.443925	0.42759	0.666667	0.459108	0.489552	1.50175	0.963203	1.0342	1.10278	-7.72255	-7.17597	150	150	0.466667	0.433333	0.433333	0.433333	10.77	10.33	-9.19	12.91	-2.58	-19.96	66	TTTTGACTT	0.587533	0.639344	1	15	26	1.13436	3	66	TTTTGACTT,TGGTAAGTT,CAGTTATCT	-0.300958	0.639344	1	15	27	0.732364	28	TTCTAAGTC	1.17362	0.782609	2	22	39	1.35581	3	108	TTCTAAGTC,CCTTGAACT,AACTCAGAA	-0.131288	0.592593	5	20	33	0.193282	ENSMUST00000125358.8:ENSMUST00000134624.2:ENSMUST00000148885.8	321972	6	4	0.666667	3	4	7	7	3	0	0	0	0	3	1	0	0	yes	28792500,28792611,chr13,-,ENSMUSG00000085936.8	1	AAAGTACTGTCTTCAACCTTACCAATGTCAGTGGCGGCGACGGTGGCGTCACCATCACCATCAGAGAAAAAGAAATATGCCTTTATGTCATG	GTAAGAGATTTTTCCTGGATGGGAGGGTTTCTAGATGACAGATCTTCATGATTGTGTGTGTTACTCCAGGTTGTGCCTTGCTTAGTCCATCCTAAAGTCCCAGTCTTCTATATCTTCCTCTTCTTTTCACTGCTATTTATTTTGGGTGTCTTTAAAAATTATTTTTCTCTCAAAGTAGCTTACTTTTATGTATTTATATGTGTATTTTTTTCTGTCATAATACTTTACTTTTATGTATTCGTCGTGTATGTACCTTTTGGTAATTTAAAACATGCATCATTTAAATTAGCATTCATTAAACCCTAATTTTAAGCTAAAGGTTACTCTGAGGAGGCAGGTCACTCTGCTTTTCCATTGCTAATCCTAACCACAGTGCTTTGAGGTTTTTTTCCCCATATGAGTCCCTTAAAGAAGAGAACTTTTTTTTTTTTTTTTTTTGTAAATGTAAGTACCATTTCTTCTGCCCAGTGTAGTAGCCCGCAGTCATAGTTAAGCCCTTCGTATGTAGGAAGCAGCCAATGTTCAGTTGTCCAAACGCAGCCAGGGAGTTAAATCCAAAGCACAGAAGGTCAGCAGCAGGCACAGCACAGGTGAGCAGCTAGAGATGCAAATGGTAATGAAAAAAATGAAGATAAATAGACCCATCCCCTGCCTAGGCTCTCAGGGATTCATGCCTTCCAGATGATTTCCAAGCTAGTGGAATCAAGCAAACCACTGGCGTACAGATGCTAACTATTGAGTCTCTGCTCACCCTGTTTTGCTTTTGTCATTGTCTTTAACATGACAACACATTGTGAAGCACTTCACATTGGTAAGAGAGTGTGTTGTGTATCACCTGGATTGCTCCAGTCTTCCATTGGCGTCTTTCATCCATACTAAGCCAGCTTCAGTCTCCTGGTGCAGAAGTGTAAACTTAGCCTGCTTCTGTGTTATGAAGTGTATCTAGGAACTGGGGACAGAACTGGTGACCATATTATTCTGGGACAGAAAAGACAATGGATTTTTTTAAAGAAGATGTATTTATTTTTATGTACTTGATGATTTGCCTGCATGCATATTTGTGTGAGGGTGCCAGATCTCCTGGAACAGGCTTTAGAGACAGTTGTGAGCGTCATGTGGTGTTTGGACTTGAACCTCAGGTCCTCTGGAAGTGCTAGTGCTCTTAATGGCTGAGATTTCTCTCCAGCCCAAGACAATGAAGTTAAATATCTGTGAGGATTCAATAAAGAGACATGCTTCTTTGAGGGTGTATTTTCAGAACCGGGTTTCTCAGCTGCTGACTGACATCTGAATCACTTGTTTGACTAGAGGAGATTTGTGATTTTATTGGGGTGGTGGGGCAGGGTTTAACGGCCCTCCGAGTGCAGTCATGGTTGCAGGCCCTTACCTGTCATATGAGCAAATGCGCTGAGAATTTCAGTTCTTCAGCCCCGAGAGGCCTGATCTAAGGTCCATTCTCGTGCTATCTCTGTGTGTGGTTGTTGTGATCTAGCTGGTGTCCACTGTTCTGGGATCTCTAGGTATGGGGTGTCTAGGTATGTGAAATTTTGATTACGGTTTCCTGGTTGTCTGTAGGTGACATCGCTAGGCTGTGCATTTCTGTAGCATGCTCGTGACAATCCCTTTCGCCTCTGTCCTTTAATGTCACCTCTGTCCTTTTCTGATTATAAGTGGACTCAGCTCCAGGAAAGGGCCTCTCAGAGACTGACACTGCGTTTTGCAGCGCGAAGTGTTTTCATTTTTCTGAGACTATCAAGGGGGCCAGAGCTTTCCTTGCGATCTCCGAAATTGTGGAGAGGAAAAGTTGAGCTCTGTTTGCTGATGGGGCGTTGAAATGGTCTACGGGAAAAGGGAACGGAGACAAGTTCTTGGCAGGGTTTATCACCTGCCTCTCCCAGCCCCAGCTTCTGGCAAGCACGATTAGAAATTGACTCCTCTCCTCCAAGATTGCTAGCTTGCTTGCTGCACGCTGCCTCTCCGTAGTTAATTCGCCATCTCTCACACGTGTTATCCCCAAATCACAGAACTCATTAGAAATCAACAGCATGAATTTGGTCAGTCACATTTGCAGGATTAGCCAGATGTAAATCTGAGTTGCAGTTGGGAGGTTTCCTGTGTGTCATTTAAAAATAAATAGACCTCTAGCTTTGAGTAGAAACAGATTAAAAAAGGAAAAAAAAAAAACCTGACTTTGTGGAAAACACATTTTATTTTTCCAGTTTAAAAAGAAATGGGTCGGAGGGAAGGTTTTTTTCTTTTCTTTGACATCACTGCTTGGTTTAAGTCATGTTCTTTTCATCTCCCTGCTGCTTGCATTTGGGGTAGAAATAAAGTCTCAGTTTCACCTCCCAAGATGAGGAAGTTTAACCGTTGGTTCAGGAAATGATTTGTAACTGATAGCAGAGGCCTGAAGCCTGACTGGAGTCTGCCTGGTGAGACAGGCCCTCACCTCAGCTGCTCAGTAGGTTGAGACAGGAGGGTCTCAAGTTCAAGGTCTAAGCAGGCGTTAGAGTGAATTAGTTCAACACCAGCCCGGGTAACTTAGCAAAACCCTGTCTCAAATATAAAGTTAAAAGAGGGCTGGGGATGTAGCTCCATGGTCCATGCTCGCCTTGCCTGGGCCAGGGCCTGGGTTCTAGCCCCAGCTTTTCAAACAAACCAAACAAAACAAAATCTACCTGTGTGGTCTCCAGCAACTGTTTCCTTCTGGGGAAATAAACACACATTTTTGTGTTTCCCATACCACTTGGTGGAAAATCCTTACCATACAAGAGGTTATTTAGGTTGTATTGACCTTGACCGTGTTTGATTTTTCTTGCCCTTTGAAACAACACATTTCTCACAAAGAGAAACTGGAAGGATGGAGTTTTTATTTCCACGTGATTACAACATATGATTTATGTGATTAGAAAATTTCTGTTTTCTGTTGATATGCAAATTTCCTGCCAGCAGTCCTGAATATCACATGCCACCTGTTTCTAATTCCACAAAACCTGCAATCAGAAAGAATGCAAAAAAAAAAAAAAAAATCTGTAATGGCCGTATTGGTTAGGAGTCTGGAAAATAATCTACATTTCTAAAACCTTTTTATTTTTCGTGTGGGTCATTGTAATCAGGTCTGGATGCAAATATCAAGGGCTGACTTGATAGCAGATAGAGATGATGTTAAAGGTGATGCCGAAGCTTGGGGTCATGTTGGCTCCTAGAACGTCCAAATTTGAGTTACTATACACACTCACGCACGCACGCATACACACACACACACACACACACACACACACACACACACACTTTAAGCAAAAGATGGTTATTTATAGCCTGTCATAGGAAAAAACGTCAGCTTAATCAAAACCAGGAGTTGCTGGTCCCCTGAGGATTGTCTTTCATGAAACCATTCATCTCCCATTGCAATTGGAACTTCAGTGGGATTTCCAGTGTGCAAGTCCTAGGGTTTTTGAGAAGCAAAGATAATTTGCCTCGTTAGCTTTTATTTAGTGTTCAAAAGAAAGAACTGGTCAGCTCTGGCAACAGTCCCAGTCCTCTGAATCTGCTCTGTGGAGGTGTGTGATTGAAGGCGTGAGGGGTGTGAGTGTGATGGAGCGCCTCACCTCTGCTTCCTGGGAGCCTGCTGCTGGAAAGAGACTATAAAATGCCGGTAAATGTGGCTGCAGGGAAGGACAAAGAGAAGGAGAAATAGTTCTGTCCTTATTCCTGTCATGTCTTGTCAGTAGAGCTTGAGAAGCGGCCGCTGAAGTGGGCGAGCCAGACCGGCTGGGCCCCTATGATCTAATCGAGTGTTTTTACTGGAGGCTAGTGATGCTAGGTCTAAGTGGGATTAATCTTCCTGAAATTTATTAGGCCTTGCCTTGACAGTGAAGATAATGGATGGCTCAGGTTCCATTTGGAGACTGTGGCATGTGCTGGACCCTGGGATTTTTCCTATTGCTTTTCTTCTGAGCATCGCAGGTTACCAAATAGGGCACAGGTGCCCTGTGACTGGGGCCTGGCTCGCGTCTCAGTCAGCTGGAGTGTTTTCCCATTAATTGGTAGTTAGCATGTGCAGTGCTTTCTCCTAAAGTGAGGGAACAGGAAGCTGTTTCCTTCCATCCTCCTTCCTACTTCCCGTTTGTCTCCCCCTCTCCTCTTTCTCATGTACCCCTCCCTTCCCTCTCCCTTCCCTCTTTTCCTTCCGTTCTTTGAAAGATGAGAATGGGGTAATATTGGTCCCTGATTTCTTAGCATTTTTCTTTTTGCTCAGAATTATCTAGCTGATTTATAAAAACAAAATGTTATCTATTCATCACTCTATGGAGGAGGGAGGAGGTGCAGTTGTACCCATGTGCAGGGCACAGGCCAGCTCCTGGGAACCAGTTCTCTCCTTCCAGCATGTGGCTTCCTGGGATGGAACTCCAATCATCAGAGTTGGCAGCAGGTTCCTTTACCTGCTGAGTTAGCTTTCTGGCCCCCTGAATGGTTTCTGTAATCCAAGGTCACCGATAACTACTTGTTCTTTCTTTTTCTTTTTACAACTTGCAGTGGCCAAGACAATAATTTTGTTGTTGTTGTTGTTTGGCACAGTCTTTTGTACCCATGACTTGAATTCCTGATCCTCCTGCCTCCACCGCCCAAATGCTGCTGAGATTGAGTGAACAGTGCTAAGTCAGGAAGGTTCAGTATTACAATTTAGGTTGTAACCAGCCCATCGTAAAACCTCCTGCTGTGGATTGTGTCTTACTGCATGGTCGCTGTCTCCTCCCACCTTTTAGCTTTGTGAATAATGCTTTAATAGACATGTGCCCATAGCCCCTCCCTAGTTTTGACCTGCTTATCTATAAAAATGCCACTTTCCAAGTATTTGATAGTCTTTGTGGTTGCTTGAAAGAGAATGGCCCCTATGTGTTTGTATATTTGAATGCTTGATATCTGGTTAGTAGGACTGTTTGGGAAGGATTAGGAGGTGTGGCCTTGTTGGAAGAAGTGAGTTACTGGGGACTTTGAGGTTTCAAAAGTCAATGCCAGTTCCTGTCTTGCTCTCTCTGGCTCCAACTTTCATATCAGGATGTAAGCTCTTGCTGTGGCTTTAGCCCCATGCTCCCTGCCTGCTGCCATGCTCCCTTCCATGATAGTCATGGACTAACCCTTGGAAACTGTGAGCTTTCAATAAACTCTTCCATAAGTTGCCTTGATCATGGTGTCTTTCCATAATAGTAGAAAAGTAACTGAGACTCTTTGATGCCTGTTTAATGTCTTAAACATATTAATTTTGCCGGGTAGTGGTGGTGCACACCTTTGATCCCAGAACTTGGGAGGCAGAGGCAGGAGGATTTCTGAGTTCGAGGCCAGCCTGGTCTACAGAGTGAGTTCCAGGACAGCCAGGGCTACACAGAGAATCCCTGTCTCGAAAAAACTGATAAAAAATATTAATTTTATAATAAGTGTTTTTATTTGAGTGATAGTGGTCAACATAGATTGTGAATGCCTGCCCAGCTTTTGAAGACAGGTAAACATGGCAATGAAGATGCTTCTGAGAAGTCACTCGCTCTGCAAAAGACTCCTGGAAAAGCCATGTGCAAAATTCTCCCATAGAAGGAATGCTGTTGCATGATACCCAGAGTAAATTAAGCTGTAACCTGATTTGCAGGATTTACATCCATTGTGGAGCTGGGGAGCTGAATCACGGGGTAAAGTGTGTACTGTGCAAGTTTGGGACCTGAGCTCAGATCCATGGCACCCACGGAAATACCTCAGGAAGGTGGCATGTATCTGCAGTGCCACCACTGGAAGGTAGAGACAGGAGAACCGTGGCAGCTCACTGGCCAGCCGACCTGTTTGAGACTGTGACCTCCAGGTTCAGTGAGAGACTGTGTCATTTAAGAAGTAAGGTTAGAGCAACAGCGGACACCAGGCATGAACCTCCATCTTCCACATACATTAAGGCAGGTGCACTCACCACCTCCTCTACTGCTAAGGATCACCTTTTCTGCTTGACAAAAGTCGTGCTGAGAGCGATGTGCCCTCTAAGGCTTGTCTCTAAAGCAGGTTGACCATTCACCCTGGGAGCACACCCAAAGCATGCCAGATTCATATTCTTTGTGTTTTTAATCTATCTTCTAGAATATCCTGGATGGTGTGATTCTTTTTAGAACGCTCAGGCATAATGAGTTGGAGAGCATTGCCTTGTAGCCAGCTGATGATGTTGTGTGCCATGGGTTAAAGCCTCGGGTGTTACTGTCAGCTGCCTTGTAAGCAGTGTGGGGGAGACATTGGGTACTATGCAGGCCTTAGCAAGTGCAATAACTCAGGGAATCCTTCTGACCTCTCCATGTATTTGATGGCACTCTGACTTCTTTTTACAAATGATAAGAATGAGACAGAGAGAGGTTAACTTGTCTCAGGACAGTGGAATTGGCCAGGCAGGCACTTGACCCCAAGTCTCTGAGTTCAGACCATGTGGCTTTGACTGCCGTGCCATTGTGACCTGGTTCTTTACTGTTGATCTCATGGATAAACAGTGTGGACAGCATTCTCTAGAAGACAAATTATCTGTGATGGAAAGAAGAGCTTTTAAGGTCACTTCTTGGCATCCAAGAAGCTGTGCTATTCCTGGTGGTCACAAAGTGGCTTAGCAGTTTGCCACCTAGGATGACAGTTTCTTATGAACACAACACCCTTCATTTCACCTTTAAAGGTAAACACAGTTCACAGAGAAGGGAATTTACAAAACCATGGTGAGTGTTTGTGTGTTTGTTTTTGCAACTTCTTTACAAGTTTTTATTTTATGAATACAAAAGAATTTACTAGAAGTAAGCTACACTTACAAATTTTTGTAGCAAAAATTTATCAGGCATATCACTAATGCCCACTTCTCGTTGAGGAATATTCTTTTAAAAATTTTAAAACATTTTTCTAATTTTATTTCAGTTTTGTTTTTGTTTCTCTGTGTAGAAGAGGCTGTCCTGGAACTCACTGTGTAGACCAGGCTGGCCTTGAACTCAGAAATCTGCCTGCCTCTGCCTCCCGAGTGCTGGGATTAAAGGCATGTACCACCACTGCCTGGCTTTTATTTCAGTCTTATTGAAGAGGATTGGTAAATAAAATTTTACATAATTCAAGATATATTTTATGACGTTTTGGCAGACATTATATAGTGGCCACTACAATCAAATTAATTAACCCAACCCTTACTTACCATGGCTATGTGTTAACATTTCGTCCGAGTGTGGAAAGCGGGTTGTGAGCACTTATGGGACCCTTGGCAAATTTTAAGTAAACAGGATAGCATAATGAACTGTAGTCATGGTGCTGTTTGTATGATCAATGATGGCTCATTTAGGTCATTGAAGGGACACCTGCCATTTCCTCTCACCACCATTTTACTACTTACATATGTACCAGAGCTCACACTGTGCAGGGTTTCCTTGGGTTTGTCTGTTACCTGGTATCATGAGACAGTGAGGTTTCCTTTTATGTAGCTGAATGTTACTCCATTGTTTGAGGTAGGTGTGTGTGTGTGTGTGTGTGTGTGTATGTGTGTGTGTGTGTGTAACTCACATTGCTCCAGTGTTTTGTAAACACCACTTCTTGCTGCCTCTTAGCCTTTTGACAACAATATTCTAAATACTAGGGTCTAATGTAGCCTAGGCTGTCTTCAGGCTCACTCTGTAGCAGAGGCTGGTTTTAAATTCCTGACCTTATGCCTCTGCCCTCCCTGTGCTGGTGCACCCCACATCATTGTGGTTTCCATTTGCATGTTCTAGATCTTTCTGTTGGCCACTCAAGCACCTTCTTTAGAAAAATATCTTTGCTTTTTTTTTAAGTGTATTGAGTTGTATCAATTCCTTTTATATTTCATGTATATTTCACCTTTTGAATATGTGATTAACAGACGTTTTCTCTCCTGTCCTAGGCTGCCTCTTCATTTTCACTATTTTGTTTGTCTAGCGGATGCCCTTTAGCCTGATATAGCTCCCGTTACTTGGGCTGGGTTTTATACACTTTTAATGTCATATCCCTAAAACCTCTGCCTAGATTGATTCTGCTGAGACTTTTCTTTGATCCTTCTGATAATTTTACAAGTCAAGGGCTTACATTAACGATTTTAATCTATTTTGAGTTAATCTACATATACTACAAGCTAAACCTCCGGTCTCATTCCTTGACATGTGGCTCGCCAGTTCTCCCTGGTACCCTTGCTGAGGAGGAGACCTTTTCCCTTTGTGCTTCCTTTCCCTTCCTGGCTGTGTGGATGACATTACAATAGCTAAGGTTCCAGTGACCCGTGTATCTGTTTCTGTGCTACCAGGAACCAGTACTGAGTACTCAACTTTGTAATAGTAATTAAGGGACTGAAAATCACTTGCAGCCCCTTCTGTATAAAACCATAGTAGGTCCATTTTAATATCTCTAGTCTTTTTAAGAGAAGGTTTTAACTCCCAAGAATGCTCTTGGTAGACTTTATTTTCATTTTTATTTATTTATTTACTTATTTATTTATTTTTTGTTTTTTGAGACAAAAATTAAAGGCGTGTGCCACCACTGCCTGGCTCTTGGTTGACTTTAAAGACTTCATTGCAACTGATCACTGAATAGTAGTTATAAAGTTAAAAATCGCAGCTAGCTGCCGCGATTTTTTTTTTTTTCCCTTTTCAAATGTGCATTGGTGTTTTGCCTGTATGTATGTCTGTATGAGGGTATTGGTCCTCTGGAACTAGAGTTACAGACAGTTGTTGAGAATTGAACCTGGGTTCTCTGGAAGAGCAGCCAGAGCTCTTTTTTGTTTGTTTGTTTGTTTGTTTTTTTGTTTTTCGAGACAGGGTTTCTCTGTATAGCTTTGGCTGTCCTGGAACTCACTTTGTAGACCAGGCTGGCCTCGAACTCAGAAATCCACCTGCCTCTGCCTCCCAAGTGCTAGGATTAAAGGCGTGTGCCACCACTGCCCCGCTCTTAACATGTGTGCCATTTCTCCAGCTCTAGGTGCTGGGATGTAAAGATGGGACACCATGGTACCAAAGAATATGCACAGCCAAGTGTAGATAAAAAGTTACCAATGGTAACTTTGTTTAAAAATGATGTTTGCAGAAAACCTGGTAGGTGAGGCAGGGGTATAGTATTCTGAAACCACCCGGTTTTGCTTTAGAAGTGCTGGGGTTATAGGCCTCCACTGTCAGAGTTAGCTATTTCTATTAAAAAAAAAAAAAGAAAGGAATGTTCTTAACCACTGAACCATCTCCCTAGCCTTCTCTAGCTTCTTAAGAATGGCTTTTTGAAACACAAGATTACACAACAAAGTGGATTGTTAGGGTGTGTAATCCAAACACTGGGGAGGCTGAAGCAAAAGGGTAACGGTGAGTTAGAGGCCAGCCTGGGCCACACACAGAGACTGTGTCTCAAAACAAAACAACAAAGCACAAAATCCAATCAAACAGAGCCAAAAAGAGTTTTCCAAACATGAGCTCTTCACTGTGAATAAATGATAATTATTATTTCCCTTCAGAGACTCAGCATATTTAGAAGTACTTATGACCATAAATGTAACTTCTCCAAAACATAGAGTTTGGTTTGGTTTGGTTTGATAAAGTTTCTGGTTCCTAGGAGATGTAGTGGGAGTCTGGGGCACTAGGGGGAAGAAATGTAATATTTACAGAGCATCTAGTATACCATTTCATTTTGGCTTCCTAGCCTCAGGCAGAATGGTACATAATAATGAGAAATTTGGGGTTCAGTTTCCAATGAAGATTTCACCCCAGTGGTGGCTTGAATAAAAATGGCCCCCAAAGACTCATGGGAAGTGTGTAACAGTGTTGGAGGTGTATCTTTGTGGGAGGAAGAGTGTCACTGGGGGTAGGCTTTGAGGTTTCAGATGCTTAAACCACGCCCACTGTCTCTCTTCCTGCTGTCTGTAGATCTGGATGTAGAAGGCTCAGCTACTTCTCCATAGTCAAGTCTGCCTGCATGTAGTCATGCTTCCCACCATGATGACAATGTTCTAAATCTCTGAACTGTAAGCCAGCCACCATTGAATGAGTTGTCGTCATGGTGCCACTTTATAGCAATAGAAACCCTGACTGGAGAAAGTAGCTTTCTTCCCTGCGACTCCACAGCTAAAGCTTTCCTTCTGTCACCTGGGAACCTAGCCCACCCCCCCTTTTCTTAACCTGGTAGTGGGATTGGTGTTTTGGTACACTGCCCGGTTTTGAAAGACTCATACCACAGTGACTTACAGAAAACATGTTGACTGCTATGTGCACCTTAGCCTGGCTGCTCTTGGCTGTTTTGTTTATAGAAGCTTCAAGCAGGATTCTAGCAGGTGACAATCATGGTCATAACGATCCCCTGATCTGCTGTAGGAATCAAATGAAGAAACGTGTAAATGCAGTGCTGTGGTGTCTGGTCCATGCAGATGATTAATCAGCAGTTGTTGTTTTACTTAAACTGGGGTCTTTCATGCACTTCCTTTTCCAACATGAAATTATTAAGTAAATGATCATTTTGTAAGATAATTTGCAACCGGGAACTGTGAATTGGCCATTTTTTATTCTTCATGTTCTGAACAGGTATTCAGACTTCAAGGTAAGCTCAGCTGCCTTGCCTTGTATGTGGTGTTCTGGGCCATCCCTCACCTGACTCTAGGGTGGGGCAGATCATGTTCCCTCAGGAACATGAAAGCCTCAGGTGCCAGGCTCCATACAGAAGTGTATGCCATGTTGTAAAGGGCATCACGTTTATATCTTAGCAAGCTGGTTCACATAAGCAGTGTGACTGTTGGGTAGACAGAAACCTCTGAGGAGACCTTGTGTATCATTCACATATGTCCTTCTCTCTGTTTTTTGTTTGTTTGTTTGTTTTTGTTTTTTTTGTTTGTTTGTTTTGTTTTTTTGTTTTTTGTTTGGTTTTTTCGAGACAGGGTTTCTCTGTATAGCCCTGGCTGTTCTGGAACTCACTTTGTAGACCAGGCTGGTCTCGAACTCGGAAATCCGCCTGCCTCTGCCTCCTGAAGTGCTGGGATTAAAGGTGTGTGCCACCACGCCTGGCCTCTCTGTTTTCTTTTGGAAAATCATGACTTGGAAATGCTTGCCTTGTTAATGCAGAAAGCATTTCTAACCCCTTGCTCTTAGGAGTGGAGCTGTCATTGAGGTCCCAAGATGGAAGCTTTCATTCTGATGTTATGCAGGAACCATCTTTTCTAAGAAGGTCCTAGAAAGGGCATCACTGCACCCTGAGCCCCTCAATTGTGTCGTCGTCGTCGTCGTCGTCCTCCTCCTCCTCCTCCTCCTCCTCCTCCTCCTCTTTCTCTGGGTTTTGACCCATGAAAACTCCCAGGCGACAGAGAAATGAACGGACTGATTCTATGAAAGGCATTTCAGGGTCATCCCGAAGAGTCTGCATTTGAGGCACTTAAACGCTAAAATATTTGCTGACAGGTATTATTCTACTTCCAATGAACTGTCTTTCTGATCACATGGTACTACTGTGTTTTGCATCCAGAAACATATCTTTTCCCCTTTAGTGCAAAGGAATTGGCACCAGTATTAGTCACTGATAGGCTGGCTGAGATGTTTCTACCTGTCACTAGTGATGACTGATGGAGATTCTTTAGGTAGAAGATACCGCCAGGTCCTTGGGATTCTGTCTTATCTGGAGTTTTGCTCCTTAGTTTCCAATTCCAATTATGAGTAACTCCCTGTCTTGCTAGTAGTAGCCATAATCACATTACAGCAGACTTAAAACTTGTCATTTCTCAGCTCAATTTTTTTTAAATAGGGTAAACATTTTTATTGAATGTAAGATTGCTTTCCTTTATTAGGTTTTAAATGCTTTAACAAGGTTGCTTTTGTGCAGTAAGTACTGGACAGTCATGGAAGGCAGAGCCTGGCAAAATACTCTACTCATCTCACACTCTAGAAAGAAAAAGGGGAGGAGGAAGCTGGGACCCCATAATTCCCTTTGGGTGCATGTTTGCTAGTGACATATGGGACAACTCATAGGGCTCCTTTTCCCAAGGGCCCAGAGAACCTTCTAGTGGTGGCATTCTAGAGAGTAAGTGCCTAACACTTGGGCTAAACCTTAGCAATAACCATTGTTGGAAAATTCAAATGTGTGGCAGCTAAGTAATTCTAAGGCCATCCAAAGACCCAGAGATACTGTTAGAGTTGTTTGTTTGCTTGTTTGGGGTTGAGATACATAGCTTCCTCCCCGTTTCTATTTATTCTCTCTCTCTCTCTCTTGCTGACTGTGCATCCCAAGAACTTGATATACTCCTCCTGCCTCTTCCTTTCCAGTGTTGGGATTACAGGCATGCACCCCCGTGCCTGGCTATCAGCTTTAGATTCTAGTTCATTTGTGAGCAAACACTTCATATTAAGTTCACAAATGTGATTTCCTGGCTGTAAATAATTCTGTATACACTAGTGATGGGAATCAGTAAGCAGGTCCAGGATAGTGACCTTGGAGGGACTGGGAAGAACTCAGGTAGCTGGCCATCCAAGACTGTTACTGTAAATCTACTTCCTGTTTCCCACACCTTGACTAACTTCTGCCATCAAAAGGAAAGTAGAGGTTAATTAGCCTCTGTACTGGAATGGTCCATTTTACGGATTCATTGGCTCAGCTCTTGAAGCCTCGGCCTAGACCTCAGAGTAGAAGGCTGGAGTCTGAATAGGTCTTCTATTTAAATTCTTGTTTGTCCTACCCTCCTTTTGTGCTTCATTGGTCCTAGGAATGAAGAAGGGAGATAAGAGGTTGAAAATCAGATTCTTCATTTAGAGCGCAGCAGTACTTTGGAATTCTGAGTTGTCATTATTGGGTCTTAACTTCTTTTAGCTTGAGAAAAGACAGTGTTTCTGAGTGTTATACACGGTGGGGGTGGGGGTGCAGTGGGACCTGAGTTGTATGTAGCAAGGGTATGCATCATCTATTTGAGACTATATTTTTTGAGAAATACCATTTTTGATGCCAACAATTGTGATTGATATATTAGGCCAAATCATAAAAGACTGCCTATCTTTTGGTGTTTCATGCCTTTTGAAACAGTTCAGCCTTTTTTGTTTGACTTAAATGGAAGTCAGTGAGTTAGGCTATATGAGATCTCTATTTCTCTATTTGGAAATACAGGGTGACCTAGGGTTGGTTATGTGCCAACTCATGTAGTGTGTGTGTGTGTGTGTGGTGAGGGGGGGAAGAGAGGGGAGGGGGAGGGAGAGGCGGGGAGTAGGTGATTATATTCATGTGCCTGGGGTCAAAGGTCAAAGTAATGTTTTTGTTAGTTGCTTCCCACCTTTTCTTTTTTGAGACAGGATTTTTCTTGGGAGCCCAAACTCACCAGTTGAGCCAGGCTAGCTGGCTAGGGAGCCCTGGGGCCCTCCCACCTTCCTTTCCCCAGCTCTTGGATTTCTGGAGCACACAGCTGTGCCTGTCTTTCATGTGGGTGTTGGAGATCAGACTGAGGACATCATATTTGCCCTTGCTCAGTAAGGACTTTATGGACGGAGCCATCTCCTCGAGCCTGATTTTTTTTTTTAATTTATATTTCAATCATTAACAGAACTATGACATAATCATTTTCATTCTTTGGTTACTGTTGAGTCATTTATGAAAGATCTGAGACTTTTTAAAAGAAAGATTGATTTTCTTGCACAGTCACTGTGTATAAACTTCTATGCTTATACCAGACCCTTTCACACCAAGGGTTTGTTGCTTATTGATTCGCGCATATTAAAACCAGGATATGAAAGAGTCAGTTTACCAGTATGAACTAGAAAACCCTAAAGAACTTTAAAAAGAAAGAAGGAATGAAAAAGCCATCTGGGGCCTGAGCAGCAATTTGGGGTTTACTGATGCTCTGGTTGGCAGGCTGTCTGGGCAGCTGGATCTAGGTTGCACCCTGAGTATTTTCTCTTTCCATTTGGACAGGCATGGAGGTGTTGAGTCCGTAATCTGGACCTTGTGAGAGCCAAGTCCGTGTTATGGAGTAGTTCTGTTTTGCACACGGTTGTCCTAATTTCCCCTCTTCTTTACTTGCCCACTAGAAGGGAAAAAAGTAATCAGAGGTGTTGCTGGGTGGAGCCCTCCTTTGATTGCAATGCCCCAGGGGTTTCTAAGTTAACAAATTAAAGCTTTAGGGCTGACTGAGCCGCTTGCTTGGTCTTGGTGGGCGCAGCAGCTTTTCCGTGCCTTCTCATGTTCCTGCCCTCCCTTCCCACTCCAGAAAAGAAACTGAACTCAGAGGCTTTGCCTGAGGAAAGGCTGGCTTGAGGAGCCGAGGGACTGATGACCACAGCTGCAGAGAGGGAAGGCCAGCATATTCTTGGAAGGTGTGGGATGAGAAACGCACTCCCTTCCCTTCCCTGCTTTTGCAGTCATGCCTGGTGTGCCTCAGAGCTAGGATACACGGGCGGGGGAGGGTGGAGCGTGGGGAGGGCTAAGATTAGGGAGAGAGGAGGTGAAACTCTCCTGGGAGTTGGAGACCAGAAATAAACATCCAAAGGAGCTGGGACAAACCCTCTGGCTGCCCTCCTGAGGTTCAGGGGTGGATCAGGAGGGTCCGAGCCAGGGAGGCAGTAGCCTGAGTCTTGGAGGAGGAAGATCTCGCTGGCTGCCTCCTCCTCCTCTCTGCTGGGGTCCCTGAAGCCAGTGCAGGAAGTGGGCGGGATTCTGCTAGAGTTTATTGAAAAAACAGCTGCCTGGCTCCATTTCCCTCCCCCACAACGGCCCATCCTCGCTGTGGCTCAGGATAGAACTATGCTGTAAACTTTGGCATGAATCAAGCATGCTGATACTCTCTCAAACAGCAACTTTTTCTTTCTCTCCCCCCTCCCGCTTTTTTTTTTTTGGCACAGAGTCATTCGTTTGAGGCTGGGGGAGAGGAACAGAAAGACTAAATAAAATGTGGTACAGTGGTTCTAGAAATGATTTGATCTGGTCCAGTAAAGGTCCAGAGTTCACCGACTGGACCTGAAGGACCCAAGTGAGAATAAGGTCAGGAGCCAGTTTTTGAAAGTGGTGAGCAGACGTCAGGACTTGAAGGCCTGCTTGCTCTTTTTCTGTTACTGTCATAACGTCTTGGACAGAATCTACCCTAGGAAAACACTGTCAGTGCCTGTAAGTTTGTGACTTCGTTTTTTTGACCAAGAATTGCTTAGGAGGTTGAAGGGGACAGGAAATAGCTAGGAGCCAGGGTACCACTGGGCAGAAGTATATATGTGTGTGTGTGTGTGTGTGTGTGTGTGTGTGTGTGTGTGTGTATGTGCGTGTGTTGATTAGGACCCGCAGATGGCAAGCAGCAGCTGTTTTATGGTGTGAATTGTTTGCTCAGAAGATTTTCAGAAGCTAATTCTCCGTGGAGGTTGGTTTGCCAAGTGACTTGTTTCCTTTTTTCTTGTTTCCCGACCTATTTTCCTCTTTGTGTGTGTGTGTGTGTGTGTGTGTGTACCCTAGCTGACCTTGAGGCTCTAAGAGTTGCTTAAAACCTGAGACTGTTAAGTTCTGAGAGGGTTGCTTGCACCAGGAGGCTCCTGGCTCAGGTTTACTTCAGACCTGAAGGTGAGGGCGGATGCAAAGGAGAAGGCTGCAGAGGGAAGGGCTTCCCCTGTCTTGTCTGAGATCCGAAAGGCTGTGCCTGGCCCCCCTCTGCTCTGGCTTTACTGTGAACTCTTGCTCTTGCGTTGACCCTTTCCCTTGGCCTTCTATTAAACCTGACCTGTGTCTCTTCCTCCACTTAACGTGAGAGAATATTTTTTTTTTCAGGGACATTTATGAGTAGTGAGTTAAGATGTCTCTAAAATTCACTAGTGGTAGAGGCCTTAGGGCATGGTTAACCAGTTCTGTTATCCCCCTTCAATATTTTCTTTCTGTTAATACCCCATGTGTGGCTTGTATTTGCTTGAACAACTCGAGAAAGCATCCTCAGCTGTATTGTAGGAAGCAAAGTAACTCTCACGCTCTTGCATGAAAGCATGACACAGAGTCTGGGGCCCTGGGATGGTAGAACTTAAAAGGCCAATTAATAACATTTATTTGTTTTTGTTTTTGGAGAACCCAGGGCCTTGTGTATGCTAAACACAGGCTCTTCCAACTCTGGTCTACATTACTTATTAGTAATAGAGGTTACTTATTATTGTTATTGTTTTGTGTGTGTGGTATATGGTGTGTATGCATGTGTATGGGGTCATGTGTATGCGAGTGTACATACAGGCCAGAGACTGGTTATTATTGGTGTCTTCTTTAATTATTATTACTTTTTAGATTTAATATTCATTTTTATTTATTTTATATTATGTATAGATGTGTATGCATGAGCATGAGTTTGTATTCTTAAGTGCAGTGCTCACAGAGGCCAGAGATGTCAGATTCCCTGGAGTGGTCGTTAGGCACTTATGAACTACCAGACATAGGTGCTGGGAACAAAACTCAGTCTCTGCAGGCACATTGCGTGCTCTTAGCCCCAGGGCAGTCTCTTTACTCTGCAGTCCCCTCCACTTTATTTTTGAGGTAGTGGTTCCACTGAACATGGGACAGTGAACTGGAGCTCATTGCTTCAGCAAGATTAGCTGGAGAGCCAGCTCTAGGGATCCTCCTGTCTCCTTTTCCTGGCCACTAGAATTCCAGAGGCCTGTCACCATGCCTGGCTTTGTTCTTGTGAGTTGGGATAGAACTCAGGTCTTCATGTTTGCATAGAAAGCACTTAACCAGCTGAGTTCTCTCTCTCCAGACCAGAGCTGTCACTTCAGTGATTAATTTCACAGTGTGTGCACTGCATTTTGTGGGTACCTTAAAAGATACACTTTGGCCCAGTATCGTGGCACGTTCCTGTCATCCCAACACTTTCACAGTAGAGGCACCAAGATCAGAAGTCGAAGGGCAGCCTTAGCTACATTATACAGACTTTGAGGACAGCACAGGCTAGATAAGACTCTCAAAAAACAAACAAACAAACAACCCAAAGGCATTGAAACAAGGTAGAGCAAACTTGTTTCTAATTTATTGATGCACACATGAAATCTCTATGTAGAAAGCATGTTTAATATAAAAGGTCAACATTTCTATCTTCTATCAACAGAGAGAGGTATGGAAGTGGAAAGTCTATGAGGAAATGTTAAACACTGAGATCTTGCTTTCCTTGGTAGGCAGCATTGTAAATTTAGATTGGAAAGCATAATTGAAAACGGGAGCCTGCATGTGCAACATTATCTCTGCAAAGCATGTACGTTTATGTGAACCTGGATATGATCAGTAGCTGAATGCAGGCCACGGGCACATACAAGTGTTTTCTTTTCATGATCCCTCTCCTTAGCTTTTCCACAGTGAGCAAACACCTATTTTCCCCCCTTTCTAACATGTAACCGTTATTAAAATATAATGAGGTAGTGAGGAATGACTCTCTTGTCTACTTTACTTTCTGACGTGGTTCAATGAGTGTGAGAATTCAACAACCTTAGTGGGTGGAAAGTGGCTCTTCCAGGGGACCCAACACCCTCTTTTGTCCTCTGTGGTCACCTCCCACACATATGATATGTAGATACACGCACACATAACATTTATACATAGACACAGACACGCATACACAGACACACATATACAGCATGCACACATAGGCACAATTACAGACACACAGACACAGACAGACATACACATGACAAATCTTAAAAGACTTTTTAAATCTTCAAGAATTACTGTTTTATGTTTGTTCGTGTCTATAAGACTTTCAGTCTAGGAGAACTCTCCCAGTTCTACTTTAATGTGGTGAATCCTACTCCTGTTTTTAGTTTTCTTTGAGACAGGATTTTAGGTAGCTCAGACTGGCCCTGAACTCACCATGTATCTGAGGCTGACCTTGAACTCCTGATTATCCTGTATCCACCTCGTATGTAATTACAAGTGTGTACCACCATACCCAGCAACTAGAGTTAGTTTTGTTCATAATGATGTAATGTTCTTATTCTGCCATGTAGGCTACCCTGGAACTTACTATGTAGCCCTGGTTGGCCCTGAATTCATGACAGTTGTGTTTTTGCCTCCCACACAAAGGATAACAGGTTTGAGCCTCCAGCTCATCCCTGCCTTTCATTTTAAATACTTATTTCCGTCTTTTGCTGAAGCGCTCAGCTCTTCTTTTTCTTGGATTCAGAGGAAGTTCCCTTTTCCCTACTCCCATTATGCTTCTGCTTTTTTTCTGGTTTCTTGTTCCTCCATCTCCTTCAGTTGTCCACTGCCAAATATCTACTGTTCACTGCCCAGGAGACTATCCGTGACGCTTACTTGACGATGACTCATCACCAGAAAGCAGAGGTCACCTTTAAAGTTAAGTGCTTCTTGTGGACCCCATATTTGGCAGTAAAAATTGCAACCAGGCAGGAGCAATTTCAGTTCTCAATACATGCTTTTAATTGTTCAGAGATGTCTATAAAATATACTATGGCAAATTAAAATCGCTGTTTTTTAGTTTTGTTTTTTTTTAACCAAAAATGTGCTACCTAGAAAGCAGCTTTCTCTTGAATACGACATGCAGTGGCTGGCTCAAGCCTTTACTGTCTGGAATGATCAAGCTGTACTTGACATATGGTGCAGAGGTACCCATTCTGTATCCTTTTGTATCTTCATTCCAAGAGCATCTGAACTAGAAGTAGTACTACACGTGTGGTGGATTGATGGTGTCAAGTCCGTGCCATTCGTGTGCTTAAGTTTCACATCTGTCTCTCTGTTTTCCACCGAAGGAAATGGCACAAGCTGGATGTGAGTGCATACTCCTTCTCTTCCTCTCATTAACTCTAAACAGACCTAGTGTAGGACTTAGACTTAGCATGGAAATCTCTGCTCCATCTCCACCTCCTCCTCCCAGTGTATATCCAGTGTCTGCATGTGTGGCTGTGCATGTGAGTGTGTAGGTCAGAGGTTATATCTCACTCTATTGCCCTCATTTTCTGAGACTGAACCTGGCATTTACTAACCAGATGGATTGGCAGTAAGCTCTCTAGATTCCCTTGTTTTCCTAGTGCTTAGATCACAGGCATGGGCAAGCCAGGCCTTGTTTCTCTCCTCTCCTCTCCTCTCCTCTCCTCTCCTCTCCTCTCCTCTCCTCTCCTCCCCTCTCCTCCCCTCCCCTCCCCTCCCCTCCCCTCCCCTCCCCTCCCCTCCCCTCCCCTCCCCTCCCCCCTTCCCTCCCCTCCCCTCCCCCTTCTTTTCTTTAAATGTTAGGGTGTCGGTGTTCCAAACTCATATCCTCATATTTGCATGCTTTGTGAACACTTTACCCACTGAGCTGCCTCCTCCATCCTCTCTCTTTTTATCTCCCCACTATTATCCCAATTCCCAAGGATTACGGGGAAAAGAAGTCTCTGGAACATCATGCTTCATTTAGTAATTCTAGTGGGAGGTAGTGTTTGAGTGTGTTTGTTTGTGAGGGGAGTGATCCTCTGTTTTCGATGGGGTTAGTCTTAATAAATGTGCCATTTGAAAATATTATAAGTCAAATGTGACCCACTAGACATCCCAGTTCAGCCACACAGCACACCGTAGGGCTTCCCTTTCTTGAAAACAGCACCCCTCGGGAGGGAAACTTCACTGTCAGTGCCTGTTGTGGAAGAAGACCATGCTACATGTCACAAATCCAAGAAAAGACCCAAACTTGGAGTGTAACTTCTACTAAATGCCTTTCCCTTGGTTGAAAGCTGTGAAGCTGAACCCTTGGAAGCCATACCATGTTTTATTTCTTGTCTGTATTTACCCTTATCTCCCATCTTTGTTGATATCTCTGTCCTTTCAAGGATCAGTGTCAGGTAGTTTGTAGGATTATCATCTACTCTCATTTTGAACAATGCCTGTAAGATTCAAGCTTTGTAACAGAGGTCATCACCAATTAACTTTTAAGGATCAATTAAACCCAAAGTATTCCCTAGTGGAGCATCTGTGCTATCCTGGGCTGAATAAGAACCTTCTGTGTAGGGCCGTAGGTATTGATTGTGCGTATGAGAGTGTTTAAGAACTACCACGTTGTTAGCAGAGTGAGCTGCACGGCTGACTGTGTGGTGCCATTTGCCCGTGGTGGCTGGTTTGGGAAGTGGGCTCTGGCTCATCCAGTAGGTGAGCTGTGGTGTATAAACACTACGCAGTGTTTTATAGTACTTTGCATGTATGGACTGCAACATTCTCTAAATGGAATGGAATGTCAAGGGGCAGCGTTGAGATCCACGGGAGCTTTCCTCTGTTATTCATTGATATTCTTGTGAAGAGCTGAAATCGAGGTTTCTCGAGAAAGTGTTGTGGAGAAGGTGAGACTGCTCAGGCTCAAACCAACCAGCCTTCATTTCCGTCCTCCTCTCTCCCTCCCTCCATCCCTCCCTCCCTCCCTCCCTCCCTCCCTCCCTCCCTCCCTCCCTCCCTCCCTCCATCCCTCCCTCCATCCCACTCTCCCTGTTTTTGCACTTTATTTGTTGTTTTTATTATCTTTTAAAAATTAAATTTATTTTATTTGCTATGTGGGGTGCTTTGCCTGCATGTATGTGTGTGCTCCACACGCATGCCTGGTAGGGCAGAGGAGGGGGTCAGGTGCCCTGAAACTGGCATCATAGACAAACTGTGAACAACCATATGGGTGCTGGAACTCAAACTTGGGTCCTCTGGAAGTATAGCGAGTGCTCTTAACTGCTGAGTTATCTGTCTGTCGAGCCCTCTTTTCTGGGATGATGATGATGACGACGACAATGATGACGATGACAACAGAGTTTCATGTAGCTCAGGTTGGCCTTTAGTGCAGGATACAGCTGGAGATGACCTTGAACTTTTGATCTTCCCACCTGGACTTCCTGAGTTCTAGGACTAAGGTGTTTATTAGCACACCTGTACATCCTGTGTTAGACCATGAGTTCTATGATAGCCTGGGATACATGAGACTACCCTGTCTTAAAAAGGGGATGAGTTGGTCTGCAGAGATAACTTAGGCGTCTGAGGACCTAAGCATGCTTGGAAGTCTTGCGCCAGGGAGTCAGAATCACGAGGATCCATGGGAACTCTCTGTGCAACCATTTTGTGTCCATTAGCCCTGTATCAGAAGAGGTGGATGGTGTTCCTAAAGATGACATTAGCGGCTGTCCTCTGGCCTCCACAAGCATTCACACACACACACACACATGATTAACTTATGTGCACATACATATACATCTTAAAAGTAAGCTTCCTGAAGCTCAGGCAGTGCTGGCCTGTTGTCCATATAATCTCTATTCTTTAACAAAATCCATAGCTCACAAATACACAGAAAAGAGATTTATTTTGTTTCCTACCAAGTGGGCTTTGGCCTTCACAGTCTCGACATGCACATTCAGTCAGTTTCTTAACTTGGCATCCACAAGACAGTAGAAGGACTCAAGTGTGGGAAGACATCCTTCATCTGCCCGAATTCCTGCCTCCTCTGGCAGATCAAGTTTTCTAACTTACAGAACTGAAAATGTCTTTTGTGGTTTGAGGAAAGGAATTGAAATGACGTCACGGTTTATGTTTAGAATGTGTATGAATCAAACTCTTTATCTGAAGGCTGTTTTCTCTGGGGGCGGTTGGGGCGGGGGGGGGGGGGGGAGTCCTGTATGCTTGCCCTGATTCTGTTCTCCAGGAACTTAGAACAGTGGCTTATGCAGAGTCAGTGGTCGGTGAGTAAGGGCTGATGAATTCATGCATAAAGCAATATGTCCCTCCATTTCATTATATGAGAAACAAAATCATTACTCAATGAGTAAAGGAATAATTTTCTCAATTTTCCCTTTTTATTTAATGGCAGCCATTGTTCTCACCTTAGTTATTGAAAGCTTCTGCTAAAGCCATATCGGTCCACTTGGTTAATCTTGTACATAATCTGTTTGTGTTTATTTTGTCCTAGTTGGACAAAATTTTGCCAAGAGTCTGCCTTTCCCATCAGATAAGGTACATCAGCTCTTATTTAGCAAAGACTAGCTCAAAACCCCAAGCCTTCAAGGATGTGCGTTCAGTGGCTGACCCATCCATATATTCGTGCTTCTTTGTGTGTATATGTGTAAGAATTAGTGCACTATGTGCATGAGTGGCCTGGGATGTCTTCTATCAATTTCCTTCTACCATACTTTTTCAGGTGAGGTTTCTCATTGAACCCGGAGCTTAATGATAGAGCAAGACTGGCTGGCTGGTGAGCCCTAGAGATCCTCCTGTTCCCCACTCCCACCCCCAACCCCCAAAGGATTATAGGCTTTGTCTGCTTCATCTGTGTGTTTTATTTTTTTTTCCTGTCCCCAAACCCTGGCTGGATTGATGAGGGACTGAAGAGAGAGGAGGCACACAGGCTCATGGACAGAAAAGTTGGGCTCTGTTAGGCCATGCATGTCATAATGGAGACATACCATCATGAAACAATCATGAAACTCAGTGTGTGTGTGTGTGTGTTTTTTTTTTTTTTTTAGATCTGAATTGAGGAGGTGGCTTTATGGTTAATGGCTGAACAAGGAGGCAGGTTTTGCTAATCTCTGTAGGAGATCCTGTAGGTGAACAGTCTCAGGCCACAGTCATCCTGGGAGGAAGAAGCTGTGGTTGATAATCTCTGCACACGATGTCAGCATCAATACTTGAACCAGAGGAAGTCTTTTCTTGATCTCTGAGCCTCACATGGGGAAGGCTTTGCCTCTTGTGGGTCTGATGCATTGATGACTTTCCCATGTCAAGAATGAACACTCAGTCTGGGCTTTCTTGGCTTACTCACTTCAAGCTTGCATGGCAAGGACTTTACTGTCTGAGCCATCACACAGAACTCTTAAGGTATGTCTTCTAGCCACTGGTAATCATCAGCTTGCAGCCAGGTCCCTTATTTGTGCTTGGTGTGCCCAGAGGCTTGGTGTCTTTGCATGCCCCATGTACTATTTATGACAAAGTGGTGGGTGTGGACGTTGCATGCATAATCATAGAGGATACTTTACCCATTTGGACCAAACAGATTAGAGCATCTTGATGTCCTTTTGGTGGCAATGGAGGTGAAGAGGAGACAGCTGGACTTGGATTAGATAACTACTGAGGAATACAGGCTCTGAGCTCAACTGTGGGGACCTTCTTTTTTACAACAAGATGGTATACTTTGGGGTTCTTGTCCAAAATCAGAGGGTTTTGTTTGTTTGTTTGGTTTTGGTTTTTTGTGAACTTTCTCCACATCAATAGGGTGCTCCAGTGAAGAATTTTGGGCTTCTCATCTCTGCAACATTTTTGCTTTAATATAAATTCATTAATCAGCCAATGTTTCATGCTCTCTCGAAAAGAGAGATGAGAGAACCCAACTCTACCCCATACTCTATCTAGGTTACAAAACATTGGCTGTCAAAGGCCTAGATGGATTGCAGCGCCAGATCTCCTGTGCCTCTGTGTGTGCTGTGCTGTGTTAGGTTCACTTAATATCTTAACTGTGGATTGAGACTTCAGACATGCTGTCTTGTAAATTCAGCAAAAGAAGGAGCAGCAGCAGCAGGAGGAAGAGGAGGAGGAGGAGGAGGAAGAGGAGGAGGAGGAGGAGGAACTGAAGACATGGAGACAGATCCTGGACAGCTTGATAGTTGTGACTCCCATGTATCTATGTATCTGTCTGTTCTCCCTGACACCTGTCATTAAAAGATTGAGTTTGTTGAAATACCAGCATTCATTGGCCTCCTGGTCATATCAAGTTCGGCAGTCTAAGGAGCAAAAGATTCCCTAATGGATCTTTTTCAGTTCTGAAGAAGTGCTGAGTATAAAAATAATAATTCATGGTACAGTGTGTTCTTCTATCCACTGGGGAGGTACAGGTACGATTAAAAAACATAGCTACAGATAAGAACATCTTTAGCTGTTTGTTAAAGGGCCAGAGGACTCTTTGTTTCTATCCTGGTTGGTAGCCTTTACAGGGTGTAATCTGGCTGTCGTGGTTTGTTACCTTATCCAAACCTTTCATTTGAAAGTGATTGGTGAAATTGCTTTGAGACACCTCCCCATATCAACACAGAGAGAAGGAATTTCCACGCACACACCTCCACCCCCTTCCTTTCTACTTTTGAAATAGGGTCTTAACTCTATAACTCTGGTTAACTTGAGGCTTGGTCCAGGCTGGCCTTGAACTTCCACTAATCCTCCTGCCTCCGCCTCTTCACAGAGGTGCAATTACAGGCTTTTGCTACTACACCTCACCCTTAGGGGAAGAGTTTGAAGTTTTGTTTCTTCATGAACAGAGTTTAATCATAGGGGTTGTAGCATTTTATGAATGACAGTGTGTAAGACTGGAGTGTCAGGACGAAGACTGAAGTGATGTGAAGATTCAAACTGGTGGTAACTTTCAGAAGCAACCTGGATGAAAAGGACATTCAAGCTGTCGGATGTGATCAGTTTTGTCATCCTGAGCGAGCCTCATCAGCCACCAGTGAGATAGTTACAGAGAGCCTGGACCTAATGGATAGTAGGCATTGGAAATGTCTAACGTTGTTATCTTGTGTATGAATCGCTCCTAGGGTCAAGCAGTAATTCCCATCAGCGTCTTGACTTGTCTGGCCAATTAAGCAGACATGTCTCTGCAGTGGAAGCCTATTAAGTGGATAGGGTTGGGTTCTGCTGGTATAATTACAAGTAAGAACAGTTCACCATCCATCTCTTAGATTTGTCCAAATAAACAAATACATATCCTAAGTAGAGGAAAGTCAAGAGTGAGCAGACAAAAACACACACCCCTTGCTTACACTCAGTGCGCATCCATATTCATACGTGGGTAGGTACCCTGGGATTCATTTCCTTCTGTGGGAGCTGAGACTTATCTGAAGTAACCTTGCAGCCAAACATTAGCTACAGACCTGTAGAGGATATCTGGAGCTGGAATATAAAAAGCACATGTAATAATTAATATAGCAACAGCTTAAAGCGCCGGAGGTCAGTAGTTGCTCCATCTATACTCCATGTAAACAAAGTATTAGCCAGAATGACTTTCAGAGGGCCTTAATTACATCTGTTTTAATTTAATTTAGTCTGATTTAATGATACTTTTTAAAAAAATATATGAATTCGCTTCATAGTAACTATGTTGATTGCAATTTCCTTTCTTTGAAAAGAGTGCAAAAGAAAGAGACAGGATCATTTTAAGTTTATTTTAATGACTAACTTTGGTGACTTCACATAACTAAAGCCATGATGTTTTACCACAGGCCCAGAGTCTCCAAGTCAGTAATTTAAGCCTCATTTCGTCTTTGTCTCCATTTTTACATAGGAGATTTCCATACATGGAGAGACACAAATCTCACTGGTGGATCGCTTCAGTTTTGACAGATGTACACACTTGCTTAGCCAGGCCTTCCCATCAGGATGGAGAAGCTAACCATTTTCGTGGTTGGTAAAGTCAGTCACTGCCTTCCTATTCCCAAAGGCACACAACGTTCTGATCTGTTTTGTTTTCTTAGGGTGGATTTGTCTGTATTAAAACTTCATGCACGTGTGAGTGCTAAAAGGGACTCTCTTGCTTAAGGCTTTTTTTTTTTTTCCATTCATAAAGTTAACTTTGATTAGTCACCCCCATGGCACTATGTAAATACTAGCAACTGTGGATAAACCAATCATGTGGAGAAAATGAATGGACTTTAAAAAACAGATACAGTTAATACATTATTATTATTTTATTTTTAGTATTATTTTAAGTATATTTGATGACAGAGGTGAGAGGACATCTTTTGAGATTGGATTTCCTTCCTCCATCTTGGCTTCCTAGAATGAGGATAAATGAGTAAAAACTTTTACCCTTATTGTCTTGAAATAGCTAAGTTTGCAAATACTTGTTACTCATCTGATTCCTAATTGATATCTTAATAAATGTAATGTTGTAAGACATCATACTGTAGAGCCATTGCCCAGGTGTTCTCAACGATGCCATTTCACGAGACTGAAGTCTAGGCTCTGATGGGATTGTTGAGCTTCCTGAGCCTTCTGGTTTAACCTGTGTGTGTGTGTGTGTGTGTGTGTGTGTGTGTGTGTGTGTGTGTGTGTGTTTCTGTATAGCTGTCATATTTTGCAGGTTGTATTTTTAACAGCACTGTGACTATGTTTCGTTTCTGTTGTATTGTGACAGCAACACCCACCTCCTTCTTCCACTTTCTTCTCTGCTTCTGCAGACACTAATTGGTTCTCTGTATCAAAATCTTTACATACATAACTGGAATCACATAGTTCTTTGGTGGTTATGTTTTTAGGATTATTGCAGTTCCCCAGAGATTCATCCAGGTCATCCATTCTCCTTATTTCAGAGGACCGTATTATGGCTTGAGGGACCATACTTGGTGTCACCATCCACTTGGTGAAGGTATCTGGACTGTTGGTAAACCTTGGCTATTAATGAATAAAGCTGCAATGAACATTTATATACAGGTTTTCATGTGGACATGCGTTCTGGTTGCTCTGTAATGAATAATGAATGGTTTCTCTGTATAGCCCTGGCTGTCCTGGAACTCACTCTGTAGACCAGGCTGGCCTTGAACTCAGAAATCCGCCTGCCTCTGCCTCCTGAGTGCTGGGATTAAAGGCGTGCGCCACCACCGCCCAGCTTGTGTGTTTATTTTTTATAAGAACCTACCACATCATTTTCAAGAGTATCTGTGCTCTCTTACACTTCTACCAGCTATCTTTCTGTAATCCATCTCCTGTATATGCCTACTAGCATTTTCTGTTCTCTCCCTCTCCCTCTCTCGCTCTCTCTTTTATGAGGGTGAAGTCATATGTCATTATCGACTTTATTTGCATTTCCCTGATAGCTAGGACCGAGCATATTTTCTTGTGCTTACTTGCAGTACTGAGTCCTATTTGATAAAGTGTCTGTCTAAGTCTTTTCTACATTTACTGGTAGAAATGTTAGAGATAGAATTTGTGTTTAACCATAGGATATGTACAGTGATGCTTCTTAAATTGTGGCTCATGTCATTGATGGGGTTTGGGAAATTCTGGCCACAGTGAAAAGTTTCTGAATGTGTGATGGCCACAAACTTAAAAATATCAAACATGTGACAAATCAGCGGTGTCTCTGGCAGTGCTTGCTGGGACTGAATCACGTGGTCTCACTCTAGCCTCGACTCTGAACACACAGTATGTACAGTTTCTGCTGACTGTGTGGAAGCATGGTGCAATACCACTGGATACAGCATGAAACACCTCAGCTCAGGTTCAAGGCTGTTATATGTTGTAAATTCAGTGTATGTGCATATATAATGTACATATTACATATAATATGTAAATGCATATTTGCATATTGTGTTTGCAGAAATGCATACATTTTCTGTTCTTACAGAAACATAATGGTTTAATTACAGAAGACAAATACTTAGTTTCTTCCTACTGTCATTCCTCAGCATATAAATATCAAATTAGCATGTCTCTGGATTGTATTATGTTAGACATGTCTGTCTTGTTAGTATAGCAATTTGTTAAGCGGTAAAATTGTATATATACACCTTTGGTTTTTTGTTAGTTTTTCCATTTAATTCTATTTATTTATATTCTTTTTTTGGTTTGTTTGGTTTGTTTTGTTTTTGGGGGGGAGGGGGGACAGGGTTTCTCTGTGTAGCCCTGGCTGTCCCAGAACTCACTCTGGCTGACCAGGCTGGCCTCAAACTCAGAAATGCCCCTGCCTCTGCCTCCCAAGTGCTGGGATTAAAGGTGTGCGCCACCACCGCCCAGCAGTATTTATATTCTATTTTTATTATTACCTTACATTTTTTGTTTCAAACTTTATTATAAAATTGTTGCAAATAAAAATCATACAGTATAGTATCTTTATGATTTATTATCTCTTTTTTTGCTTTATTTACTTACTTATTTAGTTTTTACCTATTCACTTTGTATCCTACTCACTGCCCCACTCCTGGTCACCCCTTCCCACAATCCTTCTCCCCATCTCCTCTCCCTGGATATTGATTTATCATCTTAATGTTGGATTTGTATACCTGTTTTGTATTCCTACATACATGGGTCAGTTTCCCAGATGAAAAGGCTCCCATGGCTGATAAACTTAAGTCCTGTTAGTATATCCAAATGGCTATCAATACTATTAAAAGACACAGAGTCCAAGAAATAGCTCACTTGGCTTGAGAGAGTTTTAGATAAATTAATTGATTCATTTGCTAGGTAGAGGTGGATGTTTGGCAGCAACCAGGTAGCAAACGCATTGTTAGGTTTTAAAGACACACACACACACACAAACACACACACACACACACACACACACACACACGAATGAGTGTTCTGTCTTCTTGCACAGCAGAAGAGGACATCAAATTTCATTACGGATGGTTGTGAGCCACCCTGTGGTCGCTGGGACTTGAACTCAGGATTGTTGGAAGAGAGGTTATACGCTCTCAACCACTGAGCTATCTCTCCAGTTGCATTGCCAGGTTTTAGTGATGTAGTTGTAACAATTAATTGAACTCTCTGTTGCTCCTCCTTCCTCTCTTAGTTCTTCTCTATAATCACCCTGGCTGCTAACCAGTCCACTTCCATGACAGTGATTTTTCAAGCATATCAAAATCTTTAAGTAGGTCTGTTGGCCAAATTATTCTTTTTCTGTATAACTTCAGAATTTAAAACCATGTGTACACATTGTGTTTGTGTGTATATATTTGTGTGCTGTGTTTATTTGTGCATATGAGCATATTGTGTAGGCATGTTTGTGGAGACCAGATGCCATTACCATTATCTTCTGCAATTATTTTCTTCTTGAGACAGGCTCTCTGATGGAACTTGAAGATTGAGATTTGGCTAAGTTGTGTAGCTAGTAACCCTAGGCATACATACTCTTGGTTCTGGGTTCCCAGTGCTGGAATTGTAATGCATGCTACAGCGTCTGGGTTTTACATAGGTTCTGGGATTGAACTCGGCTCCTCATTCTATACTTAACTGTCTGTACTGTCTTTTTTTTTTTTCATTTTAATAATAATTACTACTTTTTATTAGATTTTAAAAAAATTTACATTTCAAATGTTATCCCCTTTCCTGGCTTCCCTTCCGAAAACCCCCTATCCCCTCCCCACACCTTGCTCCCCAACTCACCCACTCCCTTTTCCTGGCCCTGGCATTCCCCTACATTGGGGGCATACAACCTTCATAGAACCAAGGCCTTTCCTCCCACGGATGACTGACTAGGCCATCCTCTGCAACATATGCAGCCAAAGATTGTATACCACTCTTAATGTGTAGCAGAGATCTGAATAAAACTATTAATTTGGTACCCACATCATTAAATTCCTTTTCTCTCTGCCTATAGATAGCAGTTCTGGGGTGTTCACCAAGCAGGGCAGTTGTTTCCCATGTCTGTAAATGGACAAGTCCACAGGAAAGGGGGCTTTTGTTTTATTTGAAGAATTTGTTTGTTTGTTTACTTGCTTGCTTGTTTTTCTAGACAGAGTTTCTTTGTGTAGCCTTGGCTGTCCTGGAACTCTCTCTGTAGACCAGAATGGCCTTGAACTCACAGAGATCTGCCTGTTTCTGCCTTCTGAAGGCTGAGATTAACGTCATGGGCCACAACCACCTGGCTGGAACTATTTTTTCTTTTCCACACTGGGGATACAACCACAGATTGCAAATGTTAGGCAAATGCTATGCCACTGAGCTATCTGTATCCTTGATTTTATTTTAAAATAAGGTGTTTATCACAGCGACCAATTTAGTCTTGGATGAAACCAAAAACTGCTTTTCAGGTCTGTGGTTCTCGGTTTGGGCAGCGTGTTTATCTTTGAGTTTTGGATAAGTATAAGGGCCAAAGGCAGCAGTGTGGTCAGGTGAGGGTCCTGTGCACATGACTTGGAATTAGAATGCAGTATGCTGTTTGTTGTCTGTTGTAGCCGTGAGGTTGAAGGGATTCGGAGACCTGAGAGGCCTTGTTCATCAACCCTGAGAGCATGCCTTTCTCTGAGAATATTTCAGCTGCTTCTGAACTGTTGACACACCAGAAATGGTTTTAGACTTTCCCTCTAGACTCTGTGTCTACCAGCACCGCCCTCTTCTTGGAATATACACAGCCACGAATCCAATCAGTGTCTACTTTACATTTTAACAATTTAATTTCATATAGTGACATCTATAAAATTGTCCCTCAACTCTGGGAGGACCAAGTGCAGTGACTTCAGATAGCATAAGAGGAAGAGTCTTAAGTTAATGGAGAGAGAGCCAGTGATTAGATTAGGTGACAGGAAGGGGGTCAAATGGATTATGGAAAACCGAGGAAGGAAGCAGATTGAGTCATTATGCTTTTAGTTACAGTGTATTTTACAATTGATTCTGTGGGTGGGATGTTGTTTAATTCATTACAGCTTTTAAGGACCAGTTTCAGATTAAAAGCATAAATGATTGAGGCTCTACCCAAACTCTAATCACAGCAACTAGAAAGCGATGACTTCATTGTGTCTTTTAATCTGAAATAGATTATGGCTTTTCTGTGGCTGTAGATTTTTCATATGTTTATTTCATTTTAAATGCCAAAGCCTTATTTCACTCTCTTCGCAAACATCTAAAGTGATTGCTTCCTGTCCTTTAATGTAAGACACTCGCTTTAGAAAAAAAGATAGTTTTACATTTAAAAACTTTTTTTTTTAATCCCAGACTGATCTCGAGGAGGTGAGCCCCCAACCCCCACCCTGAGCTCTATCCCCAGTTCAGACACTAGAATTTTATAAAGTGTTCATGCTTACTCATCCTGTATAAAGACTAGAAGTCTCTATTTGTTCATAAATCTTTTTTTAATATTTTATTTATATGAGTACAGTGTAGCTGTCTTCATACACACTAGACACCAGAAGAGGGCATTGGATCCCACTACAGATGGTTGTGAGCCATCTGTGGTTGCTGGGAATTGAACTCAGGACCTCTGGAAGAGCAATCAGTGCTCTTAACTGCTGAGCCATCCCTCCAGCCCCCATACATTATTTATAATGTCTTCTATGTTTACCATAATTACACCAAGAAACTACAATATTCTGTGATCCATTTATTATATTCAGGGATTATTCTGGAAAAGATAACTTTGAAAACATGTTTTCATTTCTTTTTATTTTATTGACTATATATAGCATATATATATCAATAGACTATATCCCTGTCTGGACTAGAGCTTTTTGTGCAGACCAGGCTGGCCTAAAACTTAATATATTCTCCTACGCCTGCCTCTCCAGTCCTGGGATTAACACTCCCCGGCCCCCCATGTCAGGGCTTATTTTTATTTTTTCATCATGTGTACGAGTGAGTTTGAGAGTGGGTTTGCACACATGAGTGTGGGTATCTGCAGAGGTCAGAAGAGGACGTGGATTCCCTGAAGCTGGAGTTACAGGCAGTTGTGAGCCCTGAGCATAGGTGTTAAGATCCACTGTTGGGTTCAATGCAAGAACAGCGTATGTTAGGTCTAATTGTGGAGCCATTTTCCCAGCCCCTAGAAAAGGGAGCTTTAAAAGAACATGCCTCTGGAACTGCAGAGATAGCTCCATGGTAAGAATACCTGTAGCTCTTTCAGACCAGGGTTCCATTCCAAACACCTGTGTGATGGCTCACAACTGCTAGCAACTCTTGGCACAGGCTGTCCCACTGGCTCTTCTTGGCTCTGCAGATGCTGCACAAATATGGTACACAGGCTAAAAACCCATACACATAAAGCAAGTTAAATAAAATGAAAAAAAAAGTATAAAAATAATATGCTTCCTCAGATCCATTGACTCTGTCTCTCTGACCTATTTCATGAAGCCATTGCATGTCTGTGATACTGGGGCCAATGAAGGGCATGTTTTCTGCCTGTCCCTCCATTCCCCTTTCCTGTTTGGTTGACCATTCTGGTACTAGTTTGCCCTTGTGCCTCTCTTCTTTGTATTCCCATGATCCACATCAATTCACTTAAGTATAAGCAAGTGACAGTTTATCTATGTAACTGAAACTCGTTGATGGTTTTATCCTAAGTCTAACCCAAAGTCTCCAGAGAAGTTTTCTTCGGCCATTCTATTTAAAATGCCAATTTTGGCTCCCAGATAACTTCGTTCCCCTCTCCCCCTTTCCCTACCCTGTTTTCCTTCCTAGACTTAACACTGCCTGATCACTAATGTTTGTTTGCTGACTGGCTTATTGTTGGCTTCTCTGCTGGAACATAAGCATTGTCTGGCACGGATATTGACTGTCTGTTCAGACAAGAACTGTGCCTGGCAGATACACAAGCATTTGATAAATTGTGCAGTCAATGCAGTCGGTGGGAGTGAGTAAACCAACGAGCCAGTGGCTAGGCTCTCTGGTCACGTTTAGTTCAGATTCCAAGCTCAGTATCTCTAGCCCTCTTGCTTATCTTCCTTGGTCCTTGGTAACACTACTATCTCCTGTCACAGGGGAGGAAAAAAAAAAAAAACTCTTAAATGATGTTATTCTGGGAGAAAAGAAAGGTAAATGAGTGTCAAATTATCGAGTAAATATTGGCCCAGTTTGTGGCCTGTGATTGGGAGTGTCTAGTTTGTTAGAATGTGGGTTGGTCTGACCTTGCAGTGTAGGTACTTATGAAGCTGCCTAAATGTTAATGGGTGCTTATAGCATGGACTCTGTCCTGAAAGCACTTACTATAGAAGCACCACAGAAAATAGCCTGGGCTTTGTCAGCTGGTTCAGGTGGTGGAGGGAATTTGCCTGATTTAGTGAGGAGAGTTGGGAATTTGGAGAGTGGGTTTCTGCCCTTGCTTTTTGACAGCCCTTCACTAAATGCTCCTGTTTTATAAATGTTTAATGGGATAGTAGCAGTCCATTAAGTAATACCTTTGCTTCGC	CAGTGTGTAGAAATGGGTAGAGGCACGATCCTGGCAAACAGAATAGCTTCTGGTGTTTTCCTTTAAGTTTGGTGGTAAGTTTTGACTTCTAGCTCTTTGTGAACCAGTGGTATGTTAGGATGTCCCATCAGTTATCTTTTTACTCCACAG	GGTTGATGGCCTAACACTGGCTTAACACTCATGTCGGCTGCACTAATTGAAGTCACATCCAAGTGGGTCAATGCACTGAACATATCTGATATAGAAGGTCCCAGATCCTGAATTTTTATCAATGGTTTGCTGTATAAGGCTTGCCTCCCAAATAGCTGAGGACCCTTATTTGGGAAGATACGTTCTGATGGTTAAGCAACAGCACAGATGTCGG	TAAGGCAGCAGTTTTCTTTTTTCTTTTTTTTTCTTTTTTTTTTTTTTTTACGTATTTTCCTCAATTACATTTCCAATGCTATCCCAAAAGTCCCCCATACCCCCCCCCACTCCCATACCCGCCCATTCCCACTTTTTGGCCCTGGCATTCCCCTGTACTGGGGCATATAAAGTTTGCGTGTCCAATGGGCCTCTCTTTCCAGTGATGGCCGACTAGGCCATCTTTTGATACATATGCAGCTAGAGTCAAGAGCTCCGGGGTACTGGTTAATTCATATTGTTGTTGCACCTACAGGGTTGCAGATCTCTTTAGCTCCTTGGATACTTTCTCTAGCTCCTCCATTGGGAGCCCTGTGATCCATCCAATAGCTGACTGTGAGCATCCACTTATGTGTTTGCTAGGCCCCTGCCTAGTCTCACAAGAGACAGCTATATCAGGGTCCTTTCACCAAACGCTTGCTAGTGTATGCAATGGTGTCATCGTTTGGAGGCTAATTATGGGATGGATCCCTGTTTTCAACCTATGGGTCGAGGCGCCTTTGGGAGGATCAAATGGACAAGTGTGTGAGGTGCCTACTTGACAAACGTTTCCTAGGGGTTGCCTAAGAACATTGGAAGGCACAGATATTTGCATTTTGATTCATGAGAGCATCAAAATTACAGTTATGAAGTAGTAACAAAGCTCATTTTATGGTTTGGAGTCACCACAGCATAAGGGATTGTATTAAAGGGTCGCAGCGTTATGAAGGTTGAGAACCACTGGGTGAAGCAGTACTTTTAAGGCATGGAGATACCTTTCTTTGGGCATGGTTTGTCTGTCTGTCTGTCTGTCTGTCTGTCTGTCTGCCTTTCTTTCTTTCATTCGTTCTTTAGTTCGTTTGTTTGCTTTGTTTTTTTTGAGACAGGGTTTCTCTGTGTAGCCCTGGCTGTCCTGGAGCTCACTTTGTAGACCAGGCTGGCCTTGAACTCAGAAATCCACCTGCCTCTGCCTCCCGAGTGCTGGGATTAAAAGCGTGCACCATCATGCCTGGCTGGGCATGGTGTTTCTAAGTCCCTGTGTCCTTTGCTCTGTTTCAG	TGTCCTGGAGCTCACTTTGTAGACCAGGCTGGCCTTGAACTCAGAAATCCACCTGCCTCTGCCTCCCGAGTGCTGGGATTAAAAGCGTGCACCATCATGCCTGGCTGGGCATGGTGTTTCTAAGTCCCTGTGTCCTTTGCTCTGTTTCAG	ATGGGAATGAGTGATGGCCATCCAGTGACCAGCTGGATCTGACTGCCTTACAAGACGCATGTGTATGATTAAGAGAGAGACATTCGTGACTCCCAGATGTACCTCCTTCCTGTCCCACAGTGTTCCTGAAGGGAGTGAGTTATGGGGTAACTTATAACACAGCAGGCTCTTCCTCAAGATAGCTCTTGTCAAAACAGGAAGACGAAACTCGGGTTTCCATGAGGAGACCACAGCTTGGGATCCTGTCTGGATGTACAAGCAGAAGCATCTTCATACTTTTCCATTTCTAACCATCATGCCTCACCCCACCCTCCCAAGGCGACATCTGCAGAGAG	GCACGCTCAGGTAAGAGATTTTTCCTGGAT,TTATGTCATGGTAAGAGGTAGGATTTGAAC	CAGGTAAGA,ATGGTAAGA	GTTATCTTTTTACTCCACAGGGTTGATGGC	GTTATCTTTTTACTCCACAGGGT	CAGATGTCGGTAAGGCAGCAGTTTTCTTTT	CGGTAAGGC	TGTCCTTTGCTCTGTTTCAGATGGGAATGA	TGTCCTTTGCTCTGTTTCAGATG
10336	ENSMUSG00000036473.17	Tbc1d24	chr17	-	24404177	24405261	24402667	24402826	24408917	24409027	10336	150	208	288	4	4	1	371	331	202	0	0	0	1208	124	9.62461e-05	0.00656252	0.794	0.842	0.967	1	1	1	-0.132	24403927	24405511	chr17:24403927-24405511:-	scr_skipped	affected	no	chr17:24404177-24405261	unstim	neither	24404177,24405261,chr17,-,ENSMUSG00000036473.17	NA	yes	1085	110	159	0.101382	0.146544	3656	1350	3.36959	1.24424	0.540092	0.449945	0.427273	0.512593	0.534591	0.791111	0.83309	0.949084	0.989815	-4.69617	-4.98978	150	150	0.466667	0.466667	0.6	0.566667	7.09	8.16	-21.76	9.42	-1.26	-28.85	21	CACTAAAAT	0.819256	0.625	6	11	20	0.839134	6	118	CACTAAAAT,TTCTCAGAG,TGATGACTT	0.727799	0.533333	6	17	32	0.428675	25	CTCTGATCC	1.8167	0.85	1	18	39	1.69797	2	38	CTCTGATCC,TGCTCACTG,GAGTCAGGA	1.8167	0.727273	8	24	45	1.32157	ENSMUST00000040474.11:ENSMUST00000097376.10:ENSMUST00000167791.9:ENSMUST00000168378.8:ENSMUST00000168410.9:ENSMUST00000171189.8:ENSMUST00000201089.4:ENSMUST00000201301.4:ENSMUST00000201359.4:ENSMUST00000201583.2:ENSMUST00000201805.4:ENSMUST00000201960.4:ENSMUST00000202925.4	26688	8	3	0.375	2	2	4	15	13	0	0	0	0	13	1	12	0.923077	yes	24404177,24405175,chr17,-,ENSMUSG00000036473.17	1	TTGAACTTTCTAGATGCAAGAGAAATCAGAGTGGTGTGAATATTTACCGCAAGTCACTGAAGTGGACCCCTGTGACATTGTTGGACAGTTCTACCATCCAGATCAGAAAG	GTGGGTGCGCGGCGGGGGCGTGGCGGCTGGACGCGGGGTGTGGGGGTGTCACTGCCACGGTGCGCTGACCGGCGGCACGGATGTACTGAGGGAGGGGGGCACGGGTTGTGCTCCGTGTCTTGGTCGCTGCGGGTTAGGGGGCTCCAGAGTCTAATGCTGCGTGCGTGACGTGGGCCCCGGAGTCAGAACCCTTTGGGCAGGCCCGGCTTTCCTCGATCATCCCTGCCTTCTCTGGGCTCTGTGTCGTGGGCAAGAACTGCCTCTGTGTCAACCTTCCCTTGGGGCACTTTCCGTCCCTGCGGAATAGGAAATCCTCTTTCTGTATTCGTTCGAAATTGCAGCAGTGTTCATATACCTTTGCCCTCGGAGACCTGCAACAACCCAGGCCCTTCACTTGCCAAAGATGACACAACTGCCCACCTGAAGCTTAGGGACTTTCCCAGCCTGAGAGCCCTATCCAGCCAGTGTCCCTGACATGCCTTGGTCACCTGTGCCTTAGCTTGGCCCTGTGCTTCAGGAGTTTTGAATAACAGCTGGAGGGCAGAGCTGGCACCACACGGGGTGGGCTGCACATGACAGAAGTCAGTCTGCTGGGTGCTGGCAGCCTGACCACAGATTTTCCTTGACAGACCTGACTCAGTTCAGAAATAGTGCTCTGGCCTTCTTGGATGGGGACTCACTGGGCTAACTTTAAAGGCCAAAGATTGTCTAGCCCAGCCCGGACATATGCAGGCATAGGTTGGCCATTTGGGCGGTTGTGTTGCTGTCTTTCCAAGGTAAATAAAGGATTTTCCTTGTCTCACCATGTTCTGCTGGAAGGTCAGCAAGCTACTCCCAGGCAGTTGGTACAACTGTCCCATGGCATGCGTTGCCATGTCATCTACTTGGGGACAATGACTCCATTCTCATTTTCACACCCCTGTCCCCAATAGGCACCTGTCATTGTTCACTGAATTGTTGTGGAGATGGCTGTATTTGTGTTCTCTCAAGCTCTATCTGATGTCAGTTCTGGGTTGGTGTCAAGACCAACCCAGACGACAAATGGTTAAGAAATTTCAAATATTTGATAGTGACCATTCATATTGAGTGCTATGAGGGCTCTGTGTGCTTCCTTGATGATTAATCCTCACCTAATCTCCCCAGTACTCAGATAAAGACTTAGGGTAGTGACAGCTGTATTTAGAATCTAGTCTGCGTGTGGATAGGCCTGGAGCCACATCGTGTTGTCCCTGTTCCCCCATGGTCTGGCATTCAGTTAGCCAGGCACTCTCTTAAGTGCTTGTTGGAGGGAATAAAGATGCCACTTTTTGAATGCTACATGTCAACTAGTGAACTAGCAATGTAGTGGCTTTTGGCTGGATTAAGGGTGACCTTTTGGGTTTGCAGAAGTACTCTAGTAATCTAGGTAGGGTTTTCATAACAACAATCAAATTTACCTCCCTGGGAGTGCAAACTCACCTGCCTGTGTTCCCTACTAGCTCTGAGTAACCACCCTTGCCAGGACTGTCTGGCAAGTCTCAGTGACCTTGGGCACACAGCATTGCTCCTAATCCTTATTAGAGACTGAGCCAACCTCTGAAGACATAGTAAAGTGTTTAAAGTACACAAGACAATGAAGTGGGTTGTAAAAAAAAAAAAAAAAAGATTTGCCCTGTTGAATGTTCTACCTGTTTGAGCATACCTTTTCTGTTTTGACAACTCTAAATGGAAGAAAGAAGCCCTTTACAATCAGCCATTTCAGTGGTAACCATCACCTTCTAAATGGAGATAATTTTTTTAAAGCCCTCAGGCCTTTTACTGAGAACAAGCTTGAATTCATTACTGGGAATTTTCACTATCCTTTTAATATGTGTTTACTGCATTGAGAATGCAGCAGTGCTTACCCGTAGATGCAAGGCTCTGTATTCAGTGCCCAGGACCCAGGGGAGCTGGGGGTGGTGGCACACAATTATAATCTCTGTAGAGAGGCTAAGGCAGAAGGAGCAAGTGTTAGGCCGCCCTGGTGTACGGAGCAAGACTCTCCTTAAAAACAACAGAAAGGGCTGGTGAGCATAGTTCTATAATAAAATTCTTATCTGCTGTGCACACAGCCCTAGGCTCAACCCTAGTGCTAAAGGGGAAAGAGAAGAACAAAAGGTGAATTTGCATGAGAAGGAGCTGGGTGGGGGGTGCTATGGACACAGTGTTGAGTGAGACCTGGGAGATTGGGGCCTGGGAGTGACTTGATCTGATCTGTTTTCTAGACCCAGAAGGGTTCCTGCGTGCGCTGAGGGTGGGGCCAGCTGAGGTACTGTCAGACAATCCTAAGAAGGGCAAGCATGAGATAAGCAGCTGCCAGGAGGGTAAAAGCCAGAGCGGAAGGAGGATATGGGGTGACTCCAGCCCAGGACACAATGTAGAGAGACACAGGCTTGGGAGGAATAAGGCTTTGAGTTTGGAGAGGTGCCTGCCATTCAGACACTGGGTAAGCATCTACTGGTCTGGGACTCAAGTACACACGGGGCTCAAAAGTGGGGAACATTCCTGTGTGGCATTTAAGCTGGGCTTCCATACAGACTCCCAATACTGTGTCCTGAAGACTCTAAGGAAGGGAGAAGGCTGGTTGGTAGCCTGTTGCTTTGTAGGTGTTGTGGAGTAAGGCTTTATGTTTCCATCACAGAGTCCCAGCTTGCCTGTTGAGTAAAAGGGGTGATTCTGCACATCAAAGGTACAACAATCCCTGGTCCCACTGCCTTCTAGGGGATTTTCCTGCCTGCTTTTTGGGGAGTCTCTACTTATCTCAAAAGACCCCATTTTTCTCCACACCATGGGTCAGACCTCTGTGTATACTCACAGCACTAGGGGAAACCCACCTCGGAACTTGCCTCGCCTTTCTTCCAGGCCTCAACTTTCTGTGGAGTCGGCCTCAGCAAAAGGCAGCTCTCTGGTAAGAAGTAAGGGAGGCCAAGCATGTGGTATCCACTACAGTCTTCTGCATTGTGGGGGCCTTGAGGACAAGGGAGAATGGGCAGTGTCACAGGAGCCCCTGCCTGCCCGCAGCCCCCGAGCGTTTGTCTGTGGACTGTATAGGCCAAGTGTTTGAGCCTGGGATGTTCCCTTTGCGGGTGACAGACTACATAGTGAGGCACAGTAAGCTGTTTCTGAAAAGGCTGTTGTGCCTGGCTTGTCCTTCGTTTGTTTTGTAGCCCTGGAATTGGACCCAAGGCCTTCCGTTTAATGCCATGCAAGAATTCTACCAGTGAACTCTATCTCTAGACTAGGTTTGGGGTTTTTTGAAACAGGCTCTCGCTATGTAGCCTAGCTGGCCTCAAACTCACGATCCTCTCTCTGAGTCTGCCTCCTGTGTGCTGGGGGTACAGGAATGTGACTGCTCTTCCAGCTTGTTGCACAGTTTTTTAATTGGGTTCTACACACTCTCAGAGACTTTGGATGTTGACTGATAGGTGAGTCTATTATGAATAAAAACTGGTTTGCTGTTCTAAGTGTCACTCACTGTCTGGGTCTCACCAAAGGCTGCCCTTCCCTTCAATCTACCAGCCTCATCTTGAGTCACTTTGTTCCTTTGTGCTAGTTTCTGACCATCTTTCTCAGCAGGGCCCTTTCCAGCACACCTGCCTTGGAAGCTTGTGGACCTTTAGAAGGAGTGGGTTATGGGACATACTCCCACCCTAGGACCTTCTTTCTTCCTGGGCTCTTCCAGCCTTGCTCCCAGCACAGCACACAAAGGACACTGTCCTAGCATCTCAGTTAATCCCAGGTCTTTGGGCTTCTTGGAGCCTGTGAGCTGAGCTATAAATGTTTGTGTTTTCCCCTGGGACCTGTGTATGTATATACATGTATGTGAGTTCCTGTGTGTGGAGGCCAGAGGTCGACATTTGCTGTCTTGCTCAATTGCTCTCCACCTTATCTTTTGAGATAGTCTTTCTCACAGGGACCTGGGTCTTGCCAATTCAGCTAGATTGGCCAGTGAGCACCACTGATCCTCCTGTCTGTCCCTCCCCGGTGTTGGTATTATAGGTATGTCCTGCCACATCTAGCCTTTTATGTGGATTCTGGGGGATTGAACACGTACATCCTCATGCTTCTCTAACGAGCCCTTTACCAACTGAGTCATCTCTCCACCTTTAGACTGTCTTTTGATCTGAACCATAAAGATACTCACTGGTCTATGCCCTCATTGTACACAGTGCCTAGACTTAGAAGGAGCTCTGTGCTTGGTGGCTTTGTCCTTGGCTCATGCCTTCTGTGGCACTGCCTGGGGCTAACGTAGACACAGACTCTAGGAAGCATTTTCTGAGCAGTGTTTCCTTCCAGGCAGAGGCTCTTACACCCTTGCTTTCCAGTCATAGTGCCTGCACCTTGGAATGGCTTGATGAGTATCCTGTCCAAGAGCTGAGGCAGTGCCTCACGTCTTTGTCCTCCAGCACTTGGCACCTTGGCATGCAGGAAGCATGTCTTGAATGCCTATTAAAATGATTAAGCCTCTATGACTCCCTGGTGGCTGTCTTTCTTGGTCCTGCTGTGTACCTAGCCTTGTAAGGTACACCTGCCTGAGACACCTACCTTAGAACTTAGGTCTGTCGAAATTCAAGTGCAACTGACAGCCTGGCTGAATTCGTTCCCTCAGATTCTCATTCTGTATGTGCTGGGGGGCTCTTTTCTTCACTTGCTGTGGGAAGAAAACTGCCGCATGCAGCTCTAGCCCCTGTCTGTGGGCATGAGAGGGGGTCTAGAATGGCTGGGTAGTCTTGGATCTGAGAAGCCCACGTGTGATCTTAGGCATCTTTAGGAAGACCTGCATCTGAACTTGCAACCAGCAAGCAGTCCAGCTGGCCCGTGCTGCTGTGACTCACACCTCGTTACTGGTTACATCTCTTTTGTACCTGGCACGTGCCTGCTATTGTGTGCCACCTGCAAAAGACCCACTATCAAGTTCCCTGTACCCAGCTTCTCAGGGAGTCAACTGTGAGTGCCAGTCACCACTAACACTTGAGAAATTCCTATGCTGTTGCTTTAGGGCTGAGATGGCAAACACCCTGCTTTCTGGGGTCACTGCATAGGGCAGGTTTATTAAGGCTTCCTACTGTTATTCCGCCTTCAAATTTAACGTGGGCCCAAGTCTACCCATTTCATTTCTCTAGTTTCTTCCTTGCCAGGCACACAGGGTGTAACGTGACATTTGGGTATGGAAGTTACAGTCTAGAAGAAGAGTGGGACATACAACAGATGGTGACCATACCTTAGTGTGCCGAGGCGTGGAGGCAGATGTGGATACGGGGGCACTGGTCTGGAGGAGCCAAGAAAGAGGGGACAACAGTGTCCTGCCTCTCTTCCTTCCTGTTCCTTTAGAAGTGACTCGCCTCTGATTATACCTGGGGACTTCAGCTTGCATGGTGTGGCCAGTGCTCCTGAAGCTGCTGTGGGAGGGGCAGGAAGGGTGAGGACAGGAAGGCTCTCTTGAAAGCGGTGACAGGACAAGCCCTGGGCTTGGCACAGTGGGAGGGAGGATTTGAGCTGAGTTGTGGTGGAGCTGTGGAGCATGAAGGTCATGAGATGCGCTGTTTGCCTAGGAAGCAGCTGGAGGTAAGGGACTAGAGCTCACATGACATCTACAGCAGTGACATTGAGGGACCAGAGCGGGGCAGAGCTGGAGCAGGAGCAGAGCCAGAGCAGGGAGCTACATCAGCTATGAGTACTTTAGAGAGAGAAGGGCCTGAGATACCTGTCATTGGATAGCGTCTGGGTCGCCATGTTCTAAAGGACTGAGTCAAGTGCTGTCTGCTATGGGCAGCTGTGTGACTCTGAAGGAATTTAAAAGAAGAAGTGGGGCTGGAGTAGGGCCTCAGTGAGGGTCTAGGGAATCAAGATCTTAGGAAGTGAGATCAGAACCTTGGAGGGGGCTGTGGCACCAAATGGGGATACAGATAAAGAGTTGGGCTGGAGAGGAGAGGATGCTCCTGCCTGATAGCCAGCCATTCTCAGAAGTGGCGGGGATTGGGGAGCACTTAGAGCCAACACCAGGGAACAGGAGAGGTGCTGGAGGCAAGCCGAGAAGGCCTGCCAGGCAGCACCCAGAGCCCAGCATGCTCAAGTCCCGTGAGCAGATGGTTTGATTTTTTCCCCCTCTTTAGCTCTGGTGTGGGTGTAGAAAGCGTGCTTCAGCTTGGCCTCCTCCTGCCTGGCTCTTCTCTGAGGCAGGAGGACAAGACAGGTGGGAGCTGAGCTTCCGTGTGGCTGGTCTAGTTAGCTGCAAACAGCGGAGTGAAGGAGCTGGTGAATGGGGACCGGTGCTCCTGGGTAGCAGTGCTTGGTATGGCAAGGGCCTTAAGAAAGACTGCTAGGCCTGGCATCTTTAATCCCGGAACTAGAGAGGCAGAGACAGGCAGATCTCTGTAAGCTTGAGGCTAGCCGGTCTACATGTGAGTTGTGGGCCTACATAGTGAGAAACTGGGGCAAGGAGAGAGACAGACACTGTGAATATTTGGCCTCTAAGTAGAATGGAGTCGGATGACCTAGGTATATACATAAAGTTTTTAATGCAGTTGTGGGGAGGAGGGATCAGGGAGCCTAAGCTGCTCCCCCCACCCTTCTAGTGTTAGCAGCACAGAGAACAAGGCCGTGGACTGGAGGTAGGTGGCAGAGAGCCTAGTGAAGGGAGATGGGAGAGATGCTGACAGAGAGTAGATGGGTGTGCAGTGGCTATTGGGTGCCATAGGCTAGTGCAGGAACAAGAAAAGAGAAAAAGAGGGTCCTGTTGGGAGGAGAGTAAGAAAAAGCGGTGGGGTTGAAAAGCCAGAAGACCAATGTCTCTGGTCTGTGGGGCTCAGAGGAGGCTAGGTCTCCAAGGGCATATTCTGGAAGTGTCCATGTGGGGCTTCTCCCACCCTGACATTTTGCATGTGAAGGCCCAGGGTGGCCTGTACCCCAAATGCAATACACCCCACTAGGTGGTCAAGCTGCCATTTGACACGTGTACGGTGATTCTGATGGCTGCCACTTCTGTATCTGGTTTCCTGTCAAAAGACAGATCTCTCAAGAATGACAGCCTGGGCTTCACCATCTCAGTGCCCTGGTGGCATCTGTTCCTATAGGATGAGGACAGACCCTCATCCTCAATAGGTAAGCCCCTGTGTGATGTGCCTCCCACTCCCATGGCAAGCTAAGACTTTACATTCTCCTGAACACAGCGAGCCGTGGGTTCTTGCCCTGTCCGTGGATGCCTCCTTACCTTATCTGCCCTCCAACCAGAGTCCCCTGCAAGAATGTTCTGCCACCATGTCTAAGTGTGTCCTGATTATCAATGTGCCTACAATCCACTTTCTTTCAGTACTATCTGTAGTACTCAACCAGGTACCAGAGACCTGAGAGGCATTTGAGAGAAAGTTCTGGATGTAGGATGGATGGATTAGCTAGTGGCTCCCTTCTTTCTGTTTCTTCTGTGCCATCCAGTGCCAGTGCTGAGGTCTAAGGATAGGATGAGCATCTCCAGTGCCCAGGATCCTTGACAACATCCTGAGGTTGTGTGTATCTGTGGAGTATCCAGCAGGTTCTCGGAGGATGGGCACATCCTTGAATGTCCCTGGTGGGTATGAGGAAAGCGCAGGTATAGAGAGGTGTGACTGTCACTCGCTCTTGATTGATACTGTTACCTCTGTTCTTGTCTCTGCCATTCACCTCCTGGTCCAGGCCTGCTGTGAGGCTCGGCACCCCGCCCTGGCCCCTGCGGCTGCCTCTTGTGTCCCTCCCCTCCTCCCCAGCTCGGAAATACACCTTTGGATTACCTCACACACACTTCTCCGAGCACCTGCCCCTGCACACATGCCACCCCAGATGCCCTTTCATGTTTCCTACCTGCTGGCATCTCTATTCTCAGCCACTAAATCCTCCCACACCATTCAGCACTGGGCCAGCTGCTCAGCTTGTCGGCACTCTGAGCATCTCGCCAGACAGCAAACCATCACTACCACAGTGGCTATGGCTGTGCCTTCCCCATCTCCCGACAGCATACATGGGCTCCCTGGCCCTGGAGGCGTGGTCAGTGTCAAGCAGATGTCAAGGTCTGACTGTGTCCTTTAGTGATCTGCATAGTGCATCTCCCCAGAACTGGTGGGCTCTTTTCCTTCCACGTCCAAGCATGGACGTGCTTTGAATTATGCCAGGGTGACCAGCATGAGAGGAATGTGTGCTTATCTATCATATGGAAACGCCCACAGTGCTTCACTGCCTCCTTCTATTGTCCAGTGTTATCTTCGGTGCCTGCTGGGCTAAAGATTTCCCATAGACTCAGGCTGAAGGACCAGTCTCAAGTCTCCATTCTTTATTGCTGTCTGATGTTCCGTATACTCTGGTCTCCAGAGAAGCACGTGGGGATTGCTAAGACTGCAGAGGAAAAGCTGAGCCTGCCAAGCATACAACATGGTGACTAAGGTTCAGTCAGCCAGGGTCCTGTGGCTGGGGCAAGCATTGTAGGCTAATGCTGGGCAGGGGTGTAGTTCCCTTAGGACAGTCTGTCTTTGTTTTTGGTGGTTCTTTGTGGGTGTGGGTGCCTTCCCTGTATCACTGACACTGTAGGAAACTCACAAGTCTGCTGGATTCTGCCTGAAACTGTCTCTGGGGATCAGCCATCTGGACCTCCATGGCCTATTAACTAGCCCTTATCCCCACCCTCTTGGTTGGACTAGACCCTCCTTCCTCCCTGATTCCTCCAACCCAGACATGAGGGTGACTTTCTAACTGCAGGTCTGGGGTGTCACATGTTTAATCTCTCCTGCTTCTCATTTCACACCAGTTCCTTTACACTCACCAGAGACTCTCCAACTTAGGGGTGCCTTCCCCACCTTTCTTCCTGCCATGCTATCCCTCAGTACTTTGTCCTCACCCACCCCACCCCATCCAGCACCCCATCTTTATAGACTTGAGGTATTTGTGGTTGTGGGTTCCTGGGGCAGACAGGGCTCTAAACTAAAAGTTTGTGGAATGAACAAAAGTTTGGAGCAAAGGGAGATATTACTGTTGCTGGCTCCTCCATTGCTTGTGACAGAGACGTGTAGCTAGGAAGGGAGGCCAGGTGCAGATGTGTTACAATGTCATCCTCGAGGCACAGTCTGAATGTCACAGGATAAGGAGTTTGTTTTCAAATCTACCTGTTTGGAAAAGAGGTGAGAAATGCAGTCTCATGACTAAAGCCGTGTTTGGGGACAGCCTGGTGGTGTTGGAGAAGGACCTGCCTGACCTTGCTGAGAAGGGAGCTAGGGCAGAGCTGACTGTAAAGAGGTGCAGATCTCAGGAGAGCACTGACACTGTGAAGGCTCACAGGCCTTAGGATTTCAACAGACCGGCAGATCCTCCTGTGCAGGGGACTCTCCAGTGCGCCCTTCCCCCCCCCCCCCCCGTCCCATTCATCTGAAGTGGAGTAAACAGCCTATGCTATCAGGCTGTCCTCTCCACTGGACAGGATGGACTGTGAAGCAGAGGCAGCCTCTGTAGCTGAAGGAGGGGTGAGGTGAGGCCTCTGGTATGAAGGCACCAACCACTTGGTCACTATCCAGGATGGGGCTCAGTTTTCCCGTGCTCCCTTTGTGACCTTTCCACCTGCCTTTGTGACTTTTCTACTGTTGTGATAGACACTAAGACCAAGGGAACTTATAGGAGACAGAATCTATTGGGGTTTACAATTTTGGGCGAATTCATGACCATCATGGCAGGGAGCATGGCGGCAGCAGGCAGGCATGGCACTGCAGCAGTAGTTGAGAGCTTACATGTGATCCACAAACATAAAGGAGAGAGAGACAAACAGAGAACACTAGCAAGAGAGCTAGCCAACTGGGATTGGTGAGCACCTGTTCCTAGTGACACATTTTCTCCAACAAGGCCACACCTCCTGATCCCTTCCAAACAGATCTATCAACTGAGGACCCAGTCTTATTCAGACTTCCACTCAGCTCCACCTCGTGGCCAGAGACCTGGGATGCTGCTCAGGATGTAACAGAGAAGCCAGCCCTGATGAGTATGGTTCCCTTTCAGCCTCCTCCTGGCCACCTCCCTCTTCTGTGGGCAAAGGGTAGAACAAAGACTTTACTATAGATGAAAGATGTTGAGTTTTGAGTTTCCCGGCAACATCTACTGCTTCCCTGATCTTTGGTCTCACCCTTGCACCCGTAGTGCAAACCCAGGGCAGTGCACTATGGGCAGAGGACACGTCCTGTGACACGTGCAGGCATCTCCTGGGAAATGTCATCTGATCAGCAACATAACATTTTGGTGAACTAAAGAGCATTTCTTTCCACATGTTTTTTTTGTTTTGTTTTGTTTTCTTTAAAATACACACTTCCCATCTTCATTTTCTTTAAACTTTAGGAGAGGCTGTGAAGTGGGGAAAGAGGCGGGTCTGGGCAGGCAGGGGAAGGAAAGCTGTTTAAAGAGGCAGTTTGTGTGTGTGTGTGTGTTGTACAGAGGCAGTTGTGTGTGTTGTAAAGAGACAATTGTGTGTGTGTTGTAAAGAGGCAGTTGTGTGTGTATGTGTTGTAAAGAGGCAGTTGTGTGTGTGTGTGTTGTAAAGAGGCAATTTTGTGTGTGTGTGTGTGTGTGTGTGTGTGTGTGTGTGTGTGTGTTGTAAAGAGGCAGTTGTTGGGGTGGGGGTTACCACCAGAACTCAAGCTCTGGCTTCATTGCCTCTTCAGGACTAGCCACTGGGATCGAGTGCCAGACCTAAGACTCTTGAGTGCAGCCTCAAAAGAGACATGTAGGTGACATCTGAGCCATCCTGGCCTGTCTCCTGAGGGATTGCTGTCTTTCAACAGTTTCAGTTCACTTGTCACAGAAGAAACCTCTATTAGACATGCCCTTCCGCACCCCACCCCCATCTTAGCATAAAACCCAGGCACCTCTGTGTGTGCATGTTCTGCCTCATGCTGGCCACACTGCTTCTGGTGTTGGCTGTACATTTGCCACACATTTTCTCCTTGGAGCTTGCCCTTCTCACACTGTCCCCAGCACTGCTTAGCTCTTCTCCCAGCTGCATCAGTTTCCTTCCTCCAGCTCAGATGTCATCTCTTGGGAGATGCTTGCACCGTGGACCCTCAGTAAAGTAGCCATTACCCTACAGACCCACTCACTATACGGAGACCCTACCGTCTGAAACTTTCACCAGCTGTCACTCCATACATCTGACAGGTGTCAAGTAACATTTTTTCCTGCTCTCTGGGAATTACTGCTGAGACCCAGAGCTGAGTGCCCCAGACACAGAGTGCCTCCCAAACTAAACACGTGCAACTGTAGGAGAGGGAGCCAGCCGAAGGTGCTACTGGAGAACCAGCTCTTCTCGGGTGAGAACTTGAGGGTGCACAGAGGGACTTTGAGACAATGCAGCAGCGCAGTGTCTATGATGACAAATCACAGCCCCCAGGCTGAGGGAAAGTGACTTCTCAAGAGCACCTTTCAAAGTGGCAGCGCCTGTGCAGGGTATGTGCTGTGTCACCCTAACGTCACCCCACCCAGCAAGCCCAGAGGCAGTACTCAACTCAAAGGTGTTACTGAGAGCCAGTGTCTCTAAGGGTGGGTGTTAGCTATTATTGCAGTTTCCCACAAAGCCACTACCTTGTGGGGATGGGAGGCTTGGCCCAAGAAGCTAAGTCTGGACCTCGAAGACAAGCCTGCCTGACTTCTTAGTTGGCTTGCTAGCCTCATTTGCACCTACCTCTCCCCTCTCTCCTTGACCACACCACACAATGTCTGAGGAGTGTGGTTTGTAAGTCTGTGTGACATAAGCCAGCCAGCCGACAGACTACCAGAGAGTCAGGTCAGCTAGAGAGCCTCATCTCCTTGGGCCTGGGGAAGCTCGCTCAGTGAGGACAGTATGTACTTAGCATATAAGAGAGCCTAGGTTGGATCTTAGCATTAAAAAAAAAAAAGTGAAAAAGAGCCTGCTGTGGTAACATTTCTGTAATCCCAGCTCTCTGGTCGGGGAAGCCGAAGTTCAAGGTTACCATCGGCTAAGTAACGGTTCCAGGCCGGCTTAGTTCACTTGAGAACCTATCTTCAAAATGAAGGAGCGAGGCCAGCTGCAGTGGTGCTCGCTTTAAACTCAGTCCTCTGGAGGCAGAGCAGGCAGATCTCAGAGTGGGAAGCTAGTTTAGCTCACAGTGAGTTTAGGCCCACCAGGGTTACATATAGAGGCCCTGTCTCAAAGCACCAAAACCCAAAACAAAACAAAAAAATGAAAGGAAAAGAAAAGAAAAGAAAAAAACCCAAAACTTAATTCTCCAAAGTGTGGGTATAAAAGCCCGGTTTATTTTATGTTTTTGATGAATTTCCTGCCTTCCTCACTTCCTCATTTTAATGAGCAGTATTTAAAATGTGACTTAGTTGTGACGTGTGTAAATGTAAGAGAAGGTTTTGAAGGCCGTTTACCGCAGCAGTAGTTGCAGTCTCAGTTGACAGAGCTGGGACTAATGAAATGACCCGAGCAGTGCTCTCAAGTTTTGCTCTGTAATTTGCTCTTCTCCGACCTTTGGTGTTTATGCATCCTTTTTTTTATTTTTTTCAGAGACAGGGTTTCTCTGTGTGGCCCTGGCTGTCCTAGTACTGACTCTGTAGACCAGGCTGGCCTGGAACTCAGAGACCCGCGGCTGTACTGACGCCCTGTTGCGTCCTGTGCACTGCCTGTGTGCTCATGGCTTCATCTCCCCTATATCTAGAATCTAATGTGGGAATCACACCCCCAGTGCTCTAGAAGAGCAGCCAGTGTTTCCAACCTCTGAGCCATCCATCCAGACTGTTGATGCATTCTTTTATCACATGGCAAAAGCACCCTGAGCCCATCTTTAAAGATTCTCAAATTTTATTTTATGTGGTGTGTATGAGTGTTTTTCCTGCATCTATATGCATGCACCATACGTATGCCTCTTGCCCTGTGGGGTCAGAAGAGGGTGTCAGATCCTCTGGAATTACAAGGCAGCTGAGCCCAGATTATAGATGTCTGGAGAAAGCCTCGTGTACCTAGTAACATCCTGGTCCCTTTGAGGGGGATGTGAGGGCTATGGTCTCACTGCCTCAGGCTCCCTCTGGTTCCAGCACACTCCTGGACCTCTTGCTACAGCACACAGCACTGTGTCTGTTTCCTCCTTGAAGTAGCTCTTTGAGTAGTACCCTCAGTACCTCCAGGACTTGTGCAGGTCTCAGTTTAGTGTTCAACTGGAGCAGGCTGGCCTGGTCTGCTGAACTCCTGTTCTATTTATAAATGTTTTTATTCTGCTCAGAGGGAGCAGGTCTTTGTCACCTAGACAGAGTGGGCCTGTGGTGGCTCTGTAGGTTTTTAGCCCCAGAACCAAACTCTAACGATGACTCAGATGTAGGAAATCGTGTTGTGTGGGCATGGCTGAGGGGAGACAGGCAGGTGGGCCTGCTGACTTCAGAGCACTGCAAGAGGGACCCCCGCACCTGCCCCAGAAGGAGGTGCTGACCAGGCAATAGGACTGCTCCTGCTATCCAAAAGACTTTCCCACTGGGACACACAATGAAAATCAATTTAATAGGATTATAATGCTTGCATCAATTTTGGGGTTGTTTGTAGTGCCAGATATTAAACTCGGGGCTTTAGTCATGGCTAAGTACTGTAACACTTAGCTACACCCTCAGCCCCAGAAAACCTTGCCTTAATTAAGGCTTAATATGAAAAGGCCCTGTAAAGACTTATCAATGGGGGCTGGAGAGATGGCTTAGCAATTACGAGCACTTGCTGCTCTTGCAGAGGGTGTGGCTTCTTTCCCAGTACCCCACATGATTGCTCAAGGCTAGCTGTAATTCTAGTTGCAGGGGATCCAATGTCTTTTTCTGGCCTCCGCTTTTTCTGGCACTACACAATTGTGATCCTCTTTCAAACATGCAGGCAAAGCTGGGCAGTGGTGGTGCACGCCTTTAATCGCAGCACTCAGGAGGCAGAGGCAGGTGGATTTCTGAGTTTGAGGCCAGCCTGGTCTACAGAGTTAGTTCCAGAACAGCCAGGGCTACTCAGAGAAACCCTGTCTCAAAAAACAAAAGCAAGCAAACAAACAAACAAACAAAAAAACAACAAAAAAAACATGCAGGCAAGTACTCATACACATAAAATAAAAATAATTGTCTTTCTTTTTTCTTTTCTTTTTTTCGAGACAGTGTGTCTCTAACTGTCCTGGAACTCCCTATGTAGACCAGGCTGGCCTTGAACTCACAGAAATTCACCTGCCTTTGCCTCGCAAATGCTGGGATTAAAGGAATGAACCACTACACTTGGCCTTTTTTAAGTGGAAGGAAATTCTGTACCAGAGTATGGTGGTATTTCACAACTCTGGAGGCTGTGGCAAGATGATCACAGCCTTAAAGCCAGAATGTGTTGCAAAGTAAGACTGTCATTTAACAACAACACAACAAAAAGGCAGGGGCAAGAGAGATGGGTCAGTGCTTAGGGCATTGACTGCTTCTGGAGAAGAACCAGGTAATTAAAAAAGGAAGGCAGAGAGGTCACAGTTGGGCTAGGGGAAGATGAGGGGGTGCTCCAGTGTGGGAGATGGAGCAGTTCTGGGGGCACTGGCAATGATACAGCAATATGAAGGCACCTGACACTACTGAAGCACCTTTTTGTTTGTTTGTTTGCTTGTTTGTATTCTATGTGTATCTTTTTGCCTGCATAGATGTCTATGCACCATATATGTGCCTGGTGCCTATGGAGGCCAGAAGTAGGGATTAGAGCCCCTGAAACTGGAGTTACAGATGGTTTTGAACCACCATGTGGGTGCTGGGCCTTGAACCCAGGTCCCCTAGAAGAACAGCATTGGCTCTTAACTACTGAGCTATCACTCCGGCCCTGAGGTGCCTCAAACGTGGTTAGAACAGAGGCTGAGAAGAAGGCTCATTGGATATGGGCTTCCTGTGCAGCCTGATGACTGAGGTCAGATCAGAACCCATATCAAGCTGGACTCAGGAGCATGCCTATGGAATGTCGGCCTCAGTGCAGTGGTAGGTGAGTTGGCCAGAGACAGGAGAATCCCTTAAGCTCACAGATAACTAGCCTGGTGTGTGCAATAGTGAATAAGAGACCCAGTCGCAGCGGAGGTGGAAGGGACCAACACTCAAATTTGTCTTCTGATCTCCAACAAGTATGCTTTTGGACATACACTCTCACACAAAGACTGTTTAAAATGGTGTTTAGCATATATTTTACCAAACAGAGAAGAAGCATAAAATCAAGGTGTTTTCTTAGATAGTCCTACACAATAGGATTTTCATTATAATTCAGTTGGGTGTGGTGTTACACGCCTCTAGTCCCAGCACTCTGGAGGCAGAGCTTGAGGACAGCCAGGGCTACACAGAGAAGCCCTGTCTTAATAAACAATAAATAAAATTATTTTAACTCAGTAGCATTTTCTTTTTCTATTTATTTTCTAGTTGAACTTTCTAGATGCAAGAGAAATCAGAGTGGTGTGAATATTTACCGCAAGTCACTGAAGTGGACCCCTGTGACATTGTTGGACAGTTCTACCATCCAGATCAGAAAGGTCAGCTCAATGTATGTGGGTGAATACTGGGCTTGTGTGCCCAGGACAGCAGCCTTTGTGTAAGCTTCAGAACCCAGATCGACGGGCTGTTATAGCTGATGTGCGTGATCTCTTAGTCCTTCTCACCCTTGCCTTTCTCATCCACTGCCCTTTCCTCTTCTTTTCTCCCTTCTCTCTTTTTGTCTTCTTGCCGGAAGCCAAGCATAAGGCCTTATGCATACTAGACAGGCGCTCTCCAGCTGAGCTCCGTTCCAGCACTTGCTTTTTTTTTTTTTAATCTTATGTATATGAGTGTTTTACCTTCATACCTTTCTTGTTTGTTTGTTTTGTTTTGTTTTTTGAGACAGGGCTTTTGTTTTTTTTGAGACAGGGTTTCTCTGTATAGCCCTGGCTGTCCTGGAATTCACTTTGTAGCCCAGGCTGTCCTAGAACTCAGAAATCCACCTGCCTCTGCCTCCTGAGTGCTGGGATTAAAGACGTGCGCCACCACCGCCTGGCCCTGCATACCTTTTTTAAGATTTATTTTTATAATAATTTTCTTATTTTTTGAAATTATAATGTAGTTTCATCATTTTCTTCCTCCAAGCCTTCCCCACTTTCTCTCTCAACTTCATGATCTCATTTTCTTTAATTGTTGTCAACACACACACACACACACATACACACACACACACACACACACACACACACACTTAAATATGTAGATATGACCTCTCTGTCCATACGGTGTCACTTGTATGAATATGATTTCAGGACTGATTACTTGGTATTGGATAACCAACTGGAGAGCTCTTTCCTGGGGACAACTATTTCTCCACCTCTCAGCCGTCCTTGGTTGCCTGTGCTTCTCTGTCTAAGACTAAGCTTGATTTTTTGTTTAGACAGGGACTAACTATAGAGCCCTACCTGGCTAAGAACTCACTGTAATAAACCAGGATGGGCCTTAAACTCACAAAGGCATGCAACACCATGCCCTGCAAGGTTTTCATCACCCCCCCTCTGTCTGTCTGTCTGTCTGTCTGTCTGTCTGTCTGTCTGTCTGTCTGTGTCTAATTTGATTTTTGAGACAGGGTTCCTCTGTAAAACAGAACTGTCAGTCCTGAAACTCACTTTGTAGACCAGGCTGGCCTCGAACTCAGAGATCGGCCTGTCTCTGCCTCCCGAGTGCTGGGATTAAAGGTGTGTACCACTATGCCTGGCTGTTTTTGTTTTTGTTTTTAATGTATTTTATTTTATATGTAAGGGTATTTGGCCTGCATGTACATTTGTGTACCATGTGTTTGCCTGGTGCCCACAGAGGTCAGAAGAGGACATCAGATCCCCTGCATCTGAAGCTACAGGCTGTTGTGAGAATCCTGACATGTGGGCTTGGAACTGAACTCAGATCCTCCATAAAAACACCCCATGCGCCGGGCGTGGTGGCGCTCGCCTTTAATCCCAGCACTTGGGAGGCAGAGGCAGGCGGATTTTTGAGTTCGAGGCCAGCCTGGTCTACAGAGTGAGTTCCAGGACAGCCAGGACTACACAGAGAAACCCTGTCTCGAAAAAACAAAAAGAAAAAAAAAAAAAAAACCACCCCATGCTCTTAACTGCTGGGCCTTCTCGACAAAGCCTATTTATCTGTCACTGAGGTCTCACTATGTAACTTAGTCTTGGATTTCCTGTGTAGCCCAGGCAGGGGTTGAACTCATGATCTTTGTGATTCCCCTTCTCCAGAGTTCTGGTGTTTCAAGCATGGTGTGCTATATCCTGCTCACCCACGCCATATGTGTGTCTGGATCACAGTGGCTGCCGGGTAGTGAGATGCTATCATCTCCCCTAAGACTCCTAGCTGTAGTTTAATTGGAACTAAGTGTCTGGTTTTGAAATTTCAGCACCTTCCACTTGTCCCTCAACACGGTTACTACAGAATTCCACCCCAGGCTCTGTCTTACTCTACCAGTGGCTTCCGCTGGAATTACCTGTCGGGAGCTTAGCCTTTAGGCTGCCGGTCGGATGAAGATGAAGCTGATTTAGAACTTCTTCCTCGGGACTGGGGCGTGGCCCGGTGGTACAGTGTTCCATCCAGCATAGGTTTCTCTGTATAGCCCTGGCTGTCCTGGAACTCACTCTGTAGACCAGGCTGGCCTTGAACTCAGAAAATCCGTCTGCCTCTGCCTCCCGAGTGCTGGGATTAAAGGCCTGCGCCACCATGCCCGGCGGGCTTTTTTTTTTTTAAAGATTTATTTATTTATTATATGTAAGTACACTGTAGCTGTCTTCAGACACTCCAGAAGAGGGCATCAGATTTCGTTACGGATGGTTGTGAGCCACCATGTGGTTGCTGGCATTTGAACTCGGGACCTTCCGAAGAGCAGTTGGCCCTCTTAACCACTGAGCCATCTCGCCAGCCCCGGATTTTTTTCTTTGTTTTTTTCTGAGGCAGGGTTTTCCTGTGTAGCCCTGGCTGTCCTGGAACTCACTCTGTAGACCAGGCTGGCCTTGAACTCAGAAATCCACCTGTCTCTCCCTCCCAAGTGCTGGGATTAAAGGCATGCACCACCACCTCCTGGCTCTTTTAAGTATTTTTAAAGATAATTGCATTTATATTTTTTAAAGATAGAGGTTGGGACTGGAAAGGGCTCAGAGCTTAAGAGCACTGGCTGCTTTTCCAGAGGACTTGGGTTCGATTCTCAGAACCATATGGTGGTTCACAACTGTCTGTAACTCCAGTCCCAGTAGATCTGACACCCTCCTTTGGCTTCTTTGGGTACCATGCATGCAATGGTGCACAGATACATCTGTAGGCAAAACACCCATACAGGTAAATAAAATTAATTTTAAATGTTTTTTAAAAAGATTTTTCGGGCTGGTGAGATGGCTCAGTGGGTAAGAGCACCCAACTGCTCTTCCGAAGGTCTGGAGTTCAAATCCCAGCAACCACATAGTGACTTACAACCATCCGTAACAAGATCTGACTCCCTCTTCTGGAGTGTCTGAAGACAGCTACAGTGTACTTACATATAATAAATAAATAAATCTTAAAAAAAAAAAGATTTATCATCGGGCATGGTGGTAAATGTCTTTGATCCCAGCACTCAGGAGACAAAGGCAGGCGGATCTCTATAAGTTCCAGGCTAGCCTCGTTTACAAAAAGAGTTCCAGGACAGCCCATGCTACACAAAGAGATCCTGTCTTGAAAAATTAAAAAAGAAAAAGAAAAGACTTATCTCATGATTTTTTGTATCTTGTTGTTTTATGTATGAGTTTGTCTGAATTGCTTATGTGCAGTGCACATAAAGGATGGTGGATCCCTTGGAACTGGAGTTAAGTTTTAAACTTCCTGAACAGGTTACTGGGAATTGGCCTCAGGTCCTCTGGAAGAGCAGTAAGCACTCTTAACCATCCAGCCATCTCTCTGGCCCATGATAGAGTCAGGCTTTCCGAGCATTGCTGGGAGCCTGTCCTCAGCTTCTCATTGCTTGGAACATATGACCTATCTGAGAGCAGATGAACTCTGTGAAGAGAAGTTGTTCTCCAAAGTCAGTGATGACTTCTCAGAGCCATTATTTATCTTTCTAGGCCTTTTTGGAAAAATGAAAAAAACAAAACAAAACCCAAGTCCTTTGAAATGTGTACTTTCAATGCATTCACTAAAATGGTTTTCAATCCTACAG	AAGTTGTTCTCCAAAGTCAGTGATGACTTCTCAGAGCCATTATTTATCTTTCTAGGCCTTTTTGGAAAAATGAAAAAAACAAAACAAAACCCAAGTCCTTTGAAATGTGTACTTTCAATGCATTCACTAAAATGGTTTTCAATCCTACAG	GGTGTGTGGGATGACAGACTGGTTAACAGAAAACCCCCGAAGCTGGGGCTGCAGGATTTAGCTGCTTTTTGTTCCCTTCCTGGCAGCCTAGGACCTGCCTTGTGGGCACACTGGGCACCATGGACCCCCCAGGGTACAATTGCTTTGTGGATAAGGACAAGATGGATGCATCCATCCAGGACCTGGGGCCAAAGGAGCTGAACTGCACGGAGCTACAGGAGCTGAAGCAACTGGCACGGCAGGGTTACTGGGCTCAGAGCCACACCCTGCGCGGGAAAGTGTACCAGCGCCTGATCCGGGACATCCCCTGCCGCACAGTCACACCTGATGCCAGCGTGTACAGTGACATTGTGGGGAAGATTGTGGGCAAGCACAGCAGCAGTAGTCTGCCCTTGCCTGAGTTTGTAGACAACACTCAGGTGCCCACCTACTGCCTGAACACACGGGGTGAAGGGGCTGTGCGCAAGATCCTCCTGTGTATTGCCAACCAGTTCCCTGACATCTCCTTCTGCCCTGCCCTGCCTGCTGTGGTGGCCTTGCTACTGCACTACAGCATCGATGAAGCTGAGTGTTTCGAAAAAGCCTGCCGCATCTTATCCTGCAATGACCCCACCAAGAAGCTCATTGACCAGAGCTTCCTGGCCTTTGAGTCTTCCTGTATGACATTTGGGGACCTGGTGAACAAGTACTGCCAGGCAGCCCATAAACTGATGGTGGCCGTGTCAGAGGACGTCCTGCAGGTCTACTCTGACTGGCAGCGATGGCTCTTTGGGGAGCTGCCCCTCAATTACTTTGCCCGTGTTTTTGATGTCTTCCTTGTAGAAGGCTACAAAGTATTGTACCGAGTTGCTCTGGCCATCCTCAAGTTCTTCCACAAGGTGAGAGCAGGACAGCCCCTTGAGTCAGACAATGTAAAGCAAGACATCCGAATGTTTGTCAAGGACATTGCCAAGACAGTGTCCCCTGAGAAACTACTAGAGAAGGCCTTTGCCATCCGCCTATTTTCCCGAAAGGAGATCCAGCTCTTGCAAATGGCCAATGAGAAAGCACTGAGGCAGAAGGGTATAACTGTCAAACAGAAGAGG	TAGGTGGGCCCCAGGGTCATGTGCATGTGTGCCCGTGCTTCTCTGTGTGTGTGTTTGTGTGTATGCTTGTATACATGTGTGTGTGTGTGCACCTGTACTGTGTGTGTGTGTGTGTGTGTGTATGCGTGTGTGTGTGTGTGTGTATGCTTGTATGCATGTGTGTGTATGCTCCTGTGTGTGCACCTGTACTGTGTATATGTGTGTGTATGTGTGTGTGTGTGTATGCTTGTATGCATGCATGTGTGTGTGCTCCTATACTCTGTGTGTGTGTGTGTGTGTGTGTGTACCTGTACTGTGAGCATATTGCATCTGTGGAGTGGGAAGCTTTAGTGGTACGCATCCTTGAGGTCTGAGCATGAGTCTGCTTCTTGCCTTCTGTCTGTCCACCTGTCCACATGTGAATACAAAGACATTAGAAAGCAGGAAGGGCTTTGCAGTTATGGCCTTAACAAGACAAGGAAGCTGGGTATTACCAGGGGGTCAGAAGGTCCAGCAGTTTCCAGGCTGCCCTCCTAGAGGTCACATCAGAACTGCCCCTGCTCTGCCCTTCTAGCTCCAAGCTTCATGGCTGGCATTCTTCTGAATGCTGACTGTGGCCTCCCGTCCCTGGAAGCAGGGTTGGGAAGAGTCATGGTATTTGACATGATACTAGGTTACTGACACATGGCTGGCTGCTGGTATGGAGGTCACTTTCTCCTGGACCCGAAGGAAGGCATATCTGGGGACCGGTACCCACCACTAACCTCACCTTGTCTGTTTTATTTTTCTTCCTCTCCGTGTCCGTTGCTTCCTCCTGTTTCTCAGTGTCTCACTTTCTAAAAGGTAGGTCTGAACCTGAACCCTGATGCTTGCCTTCTCTGCCCTGCCTTTCTTCCAGCCACCTCTGCCTCTACTGCTTGGTGTCTCCCAAGGCCTGCGTGGCTCTCATGGGCTGGCTTCTGCTTGCTGCTTTAGCTTGTTGATGCAGGCACTGTCTGTCTGTCTGTCTGTCTGTCTGCCTGTCTGCCAATCTTTCTGCCTCAGTTATATGATCTGCTGGTGCTTGGCTGGCTCTGCAGTCTTGTCTTGCTGGAGGCTTACTTCATTTGTCCTGGTTTCTTAAAGAAAATGGCTTTTGTCCTCTGTGCCTCCAGGCTGGGCACTCTCCCATGTATCAGGAGGGAGGGGGGACTTCTAGGAATAATTTCACCCCATTTCCAACTGGCACCCAGAACCAGGCTGCAAACCTGGCTGGGTAGGTGAGACGCACTTTCTAGGCTGTGTACTAAAATGAAGCCGTGGGGCCACAGAGTAGGGGTAGAGTCAGGACTATGCTCACTGTGGGCTCTGATCCCTCCTCGCTTTTCCCAGGCAG	CACCCAGAACCAGGCTGCAAACCTGGCTGGGTAGGTGAGACGCACTTTCTAGGCTGTGTACTAAAATGAAGCCGTGGGGCCACAGAGTAGGGGTAGAGTCAGGACTATGCTCACTGTGGGCTCTGATCCCTCCTCGCTTTTCCCAGGCAG	GCAGTTTGTGCACTTAGCTGTCCATGCAGAGAACTTCCACTCAGAGATTGTCAGCGTGAAGGAGATGAGAGACATTTGGTCCTGGATCCCTGAGCGCTTTGCCCTCTGCCAACCCCTCCTGCTCTTCTCATCACTGCAGCATGGGTACAGCCTAAGCAG	GATCAGAAAGGTCAGCTCAATGTATGTGGG,GCGCGCCGAGGTGGGTGCGCGGCGGGGGCG	AAGGTCAGC,GAGGTGGGT	AATGGTTTTCAATCCTACAGGGTGTGTGGG	AATGGTTTTCAATCCTACAGGGT	ACAGAAGAGGTAGGTGGGCCCCAGGGTCAT	AGGTAGGTG	TCCCTCCTCGCTTTTCCCAGGCAGTTTGTG,TGCTTCCTCCTGTTTCTCAGTGTCTCACTT,TCCTCGCTTTTCCCAGGCAGTTTGTGCACT	TCCCTCCTCGCTTTTCCCAGGCA,TGCTTCCTCCTGTTTCTCAGTGT,TCCTCGCTTTTCCCAGGCAGTTT
12887	ENSMUSG00000030035.15	Wbp1	chr6	-	83097752	83097854	83097165	83097268	83098183	83098368	12887	88	94	166	19	21	37	165	177	94	73	69	44	226	124	9.71661e-05	0.00661383	0.718	0.711	0.711	0.554	0.585	0.54	0.154	83097502	83098104	chr6:83097502-83098104:-	scr_included	affected	no	chr6:83097752-83097854	unstim	neither	83097752,83097854,chr6,-,ENSMUSG00000030035.15	NA	yes	103	280.5	103	2.7233	1	329	483	3.19417	4.68932	0.543689	0.486322	0.64986	0.480331	0.553398	1.19528	0.894485	0.883466	1.01786	-7.2147	-7.25744	150	150	0.5	0.566667	0.6	0.6	7.91	4.04	-7.78	5.25	-1.21	-15.69	31	TTGTGATGT	0.724088	0.730769	1	23	39	1.24029	2	75	TTGTGATGT,CTCTTAGAC,TAGTGAAAC	-0.405106	0.628571	3	15	29	0.201797	26	GTCTGAGTT	0.212115	0.809524	5	17	33	0.763619	4	83	GTCTGAGTT,ATCTCAGGT,TTCTGAACT	0.212115	0.618182	5	17	33	0.459074	ENSMUST00000032111.11:ENSMUST00000113936.10:ENSMUST00000123394.2:ENSMUST00000131939.6:ENSMUST00000142493.2:ENSMUST00000146328.4:ENSMUST00000151393.7:ENSMUST00000205023.2	2025	4	2	0.45	2	3	5	9	8	2	0.25	1	0.125	6	0.75	1	0.125	yes	83097752,83097857,chr6,-,ENSMUSG00000030035.15	1	CTTGTTGTCTGGGAGAGCGGCACAGGCGCCGCTGCGGATTGGGCAAAAGGAGAAACCTGTGACCGGTTCCTATTGGCTGATCTGTTAGTTAGCGATTCTGATTGGCTGGACTGAGCAACTGTGTCCTCTGGAGGTGCTCTCCCCGGCCGGGAGCTCCGGCCGCGGAGTGATGGTGGCACCGGTGGCGATGGGCCGGGCAGGGACCATGGAAGTGGCGGCAGAGGTGGCAGGGGCGGGGCAGCTGGCGGTGGAGGAGGCTGTGGTCTTCAGGGGTCTGTAGGTGGAGGCATGGCTCGGGCCAGCAGCAGGAACAGCAGCGAAGAGGCCTGGGGGTCACTTCAGGCGCCGCAACAGCAG	GTATCCCAGCAGCTCTAAAAGCTTATCTCACTACAGCCATTTATTTCTCTTTCCCCTTTCCTGTCACTTCCTGTCCGGGGTGGGGGAGGAGCTCATGGAGCCAAAGGTACTCTGAAGTTCCTGAACATGACCATTCTACTCTTTGTCTAGACTTATTACGTAGATGCAGTTGACTTTACCTGCACCCTCTTAGACCCCATCTCATGGTTGCAATGCAAGCCTGCAGTGGCTCTCCAGTTACCAGAGGCGTAGTGAAACCCCCAGGGAGGTTCCCTCTGTCTTGCAGCAGTTATTTGTGATGTTTTTCTCTGTGCCTATTGTCACAGCAG	CTGCACCCTCTTAGACCCCATCTCATGGTTGCAATGCAAGCCTGCAGTGGCTCTCCAGTTACCAGAGGCGTAGTGAAACCCCCAGGGAGGTTCCCTCTGTCTTGCAGCAGTTATTTGTGATGTTTTTCTCTGTGCCTATTGTCACAGCAG	AGTCCGGCAGCATCTTCTCTTGAGGGAGCAATTTGGAGACGAGCTGGAACCCAGACTCGCGCCCTGGATACCATCCTTTATCATCCACAGCAATCCCATCTGG	TTGGGAGCACTGCTCTGGGTCTCACACTGTGCCTCCTCTACCCCAGGGAGCTTGAGACCCAGGGGTGGAAAAAAAAAACCATCTTGGGGGTGTGGGAGGCAGACCTTTGGGGTGGGAGATGTTGAAAGCTTTTTAGCTTTGGAAATGGCCTTAAATTCCTACCCATTGTCACACTATGTTTTGTTTCTTTTAAAACATTAGCCTACAAAAAACCACCCTTGGGGCCAGGCTTCTGTGAGAAAAGTATTGGGTTTAAAGAACTGATATCACTTTCTCTGTATTTACACTTTACTTTCTCACTAGTTTCTGGCATTTTAAATCTTCCATACTGATAGCCCTACATATAGACCCTCCTTTTAGCATCCCATGCCATCCTTCCAAGCTAGGTCGGCTCGTGGGTGGGACTGTATGTGCGTGCAGGAGGTGGGGGTGGACAGGGCCTTGGGTAGAAGCCCCTGGTTCTTAGTGCCTCCTTGCCTCCAGCTTCGAGAGCTGTGCCCAGGAGTGAATACCCAGCCCTACCTCTGTGAGACTGGTCATTGCTGTGGGGAGACTGGCTGCTGCACCTACTACTATGAACTCTGGTGTGAGTCTTCAAAGGGATCCATCTCAGGTTCCATGCCCATCCTCCCTTGGATTTCTGAACTCAGCTACCAAAGACCCTTCTCTGCTTAGGGCTGGAGTCTGGGGTGGTGGTCTGAGTTGTGCCCTCTTTGCCTCCTGCAG	GAACTCTGGTGTGAGTCTTCAAAGGGATCCATCTCAGGTTCCATGCCCATCCTCCCTTGGATTTCTGAACTCAGCTACCAAAGACCCTTCTCTGCTTAGGGCTGGAGTCTGGGGTGGTGGTCTGAGTTGTGCCCTCTTTGCCTCCTGCAG	GGTTCTGGCTGCTTTGGACTGTCCTCATCCTCTTTAGCTGCTGTTGTGCCTTCCGCCACCGAAGGGCTAAACTCAGGCTGCAACAGCAACAGCGGCAGCGTGAAATCAACTTGTTGGCTTACCATGGGGCATGCCACGGGGCTGGCCCTGTTCCAACCGGTTCACTGCTTGACCTTCGTGAGTGACCTGAAGCTCTTGGATGCAGAACCAGTAGCCCCTTCCAAGCCAGGACCCTCAACCACCCCACACTTCCACTGGCAGACATTTCAGAGCACTCTTGTAGCTCAGGTCCTTCAGTCATCCATGCTGTTCTCTCTCCTGCAGGCCTCCTCAGCGCCTTCAAACCCCCAGCCTACGAGGATGTGGTTCACCACCCAGGCACACCGCCACCTCCTTACACTGTGG	GCAACAGCAGGTATCCCAGCAGCTCTAAAA	CAGGTATCC	TGTGCCTATTGTCACAGCAGAGTCCGGCAG	TGTGCCTATTGTCACAGCAGAGT	TCCCATCTGGTTGGGAGCACTGCTCTGGGT	TGGTTGGGA	GCCCTCTTTGCCTCCTGCAGGGTTCTGGCT,TAGTGCCTCCTTGCCTCCAGCTTCGAGAGC	GCCCTCTTTGCCTCCTGCAGGGT,TAGTGCCTCCTTGCCTCCAGCTT
25548	ENSMUSG00000029063.17	Nadk	chr4	+	155661449	155661654	155648156	155648436	155663767	155663797	25548	827	861	1221	9	9	14	1552	1373	711	40	38	12	329	124	9.76594e-05	0.00662772	0.972	0.973	0.97	0.936	0.932	0.957	0.03	155661199	155661904	chr4:155661199-155661904:+	scr_included	affected	no	chr4:155661449-155661654	unstim	neither	155661449,155661654,chr4,+,ENSMUSG00000029063.17	NA	yes	206	116	80	0.563107	0.38835	6610.5	2113	32.0898	10.2573	0.543689	0.471856	0.504601	0.515854	0.60683	0.928106	0.867878	0.948803	1.11613	-6.90453	-6.45036	150	150	0.55	0.4	0.6	0.7	6.435	-0.68	9.79	9.18	-9.86	3.355	24	ACGTAACTT	1.11151	0.736842	1	16	33	1.3798	4	53	ACGTAACTT,TGCTGAATG,GCCTCAGGA	1.11151	0.625	2	17	33	1.34855	45	TGCTTACTG	1.0793	0.75	1	17	34	1.37355	4	68	TGCTTACTG,GTCTGACAG,GGATGATGG	1.0793	0.68254	6	17	34	1.15233	ENSMUST00000030939.14:ENSMUST00000105613.10:ENSMUST00000135429.2:ENSMUST00000143840.2:ENSMUST00000146080.8:ENSMUST00000147062.2	15373	4	2.5	0.75	3	4	8	8	6	0	0	2	0.333333	4	0.666667	5	0.833333	yes	155672317,155672475,chr4,+,ENSMUSG00000029063.17	0	CTTGGCCTACAAAGGGTTTTGAAAAACCCGAAGTTTGCGTGCACGCCTGTGTAGGTGCGGCTGCGCCGCTCTCCCCACGTGCCCTGCAGCGCATGCGTGCGGGCTGCGCTTGCGCACTGACAGCCGCGGCGCAGCGGGGCTTGGTGGTGCCGGTCTCTGGACCGAGCGGCCATGGGGTGGCGGGCGGCTGGGTCGCTGAGAGCCAGGTAGCAGTAGGGCAGCAGGGACCGCCTGCTCGGCCCAGCATGTAGACGTCCACGCGGGCGCGCGGCAGCCGACG	GTATGGGGGGCTGTGGGGAAGCGTGGAGATTGGGCTATACAGGAAGGGCAATAGTGTGAACATCTTAAAACTACAGTGCTGGGAGTCGGGACTGCGAAAACACCTACTGGTGCACTGTGCACACTGGTGGATATCAATGCACGAGCATGTCCACCAGTTCAGCATATCCCTGGCTCAGCTACAAAGTCGGTGGCCTCCCTCTTTCCCTCCTTACAGCTGTGGGTGAGGCACGCTATTTACACAGTCGCTTCTCAACTATCAAGACTTTGTTTTTCTTTTTGAGATAGGGTCTCTAACTATGGTACCCCTGGCTGGCCTCGAATTCCTAGAAATCCGGAGCTCTCATCTCTGGGATTAAAGTAGTGAACCATTGTATCAACCAGCTGTCAGGTTTGTTACTTTCAGGCTCAAGTCCTTGCCAGTTGCCAAAGGGTGTCAGGTCACTGCTGGTGGGCCTGAGAGCCATATGAGCGCTGTCACCCGAGTTCTGCTTCTGAAAGATACCAGGTCCATGCGCTGGACATTAAGAACAACGTGGGAACAGGAGCCTGGCACGAAGCCCACCTTCCCACAAAGCTGGCCCGCGTTGTCCACATGGTCCTGGAGACCTCGCCAGCAAAAAGCAAACTGAGTGTGACGTAGGACAGGAATAAAGATCAGACCGCGAGGCAAGGAGGCAAAAGAAAGAAAGAAAGAAAGAAAGAAAGAAAGAAAGAAAGAAAGAAAGAAAGAAAGAAAGAAAGAAAGAAAGAAAGAAAGAAAAGGGAGAGAATCTGGTGGTTTTCTCTGTTGCTGCTGGGACTGAGCTTTTTGCCCCTCCTCGGTTACTCTTTTTTTTTTCTTTTTTTCTTTTTTTTCTCCCTCACCCTCTGCCCCGCCTCCCCTTCCGCCCCGACTCCTCCACCCTTTGGCCCCGCCCACTCTCCCGATCTTCCCCTTCCCTCCGGCTTAGTCTCCTTAGTTCCGTCCCTTTCCAGCTCTGCCCTCTTGCGACCTGTCCCTCCCACTCTGCCTGCCCCTTCTCCTACCCGTCTGCCCCTCCCCTTTCTCCAACCTTGGCCCCACCCCCCCGTGCTGTCTTCCGCTCCTTGTCCCCATCCCATTCCGCTATGCCCTGTTTCAGTTCCTTTGCCCCGCCTCCTACTCCTGTGTCCCGCCCACTTCCTCTCGGCCCCGCCTCCCCTTTGCCTCGCCCCTCCCTCTTCACGTCTCCCACCCCCCACCCCACCCCCCAGCCTCTGATCCTTGGCCTACAAAGGGTTTTGAAAAACCCGAAGTTTGCGTGCACGCCTGTGTAGGTGCGGCTGCGCCGCTCTCCCCACGTGCCCTGCAGCGCATGCGTGCGGGCTGCGCTTGCGCACTGACAGCCGCGGCGCAGCGGGGCTTGGTGGTGCCGGTCTCTGGACCGAGCGGCCATGGGGTGGCGGGCGGCTGGGTCGCTGAGAGCCAGGTAGCAGTAGGGCAGCAGGGACCGCCTGCTCGGCCCAGCATGTAGACGTCCACGCGGGCGCGCGGCAGCCGACGGTGAGTGCGGGGCCTGGGGTCGCCCTCTGCCCGGCGTCACTGGCCGGGACCCGTGAAGACAGGGTCACGGCGCCGGCCCTGCCCACCTGCCCGAGGCCGGGCGCTGGTGGCTCTGACGCGCCTCCCTGCGTCCGAACGTGGGTTGCAGCCAGGATGACGCGTGGTCTCGGGGAAGGAGCCTAAGGGACAGGTCTGAAGATCTGGTCCGGCCTTGGGTTTAGGGGGACGAGTCAGAGGTTCGGGTCCCGGGAGAAGCCATGTAGGCCGCCGTTCTGTTCTAAGCCAGTTCAGCGCGCAGCACCGCAGCCGAATCGGCTCCATTGGTCTTCCAGTGGGGCCTTAGCAAGCGCCAGAGACCTTGGCATGTGGGCAAAGTAGTCAGACGAGCGTTTTGTAAGCAATCGAGGTGTGAAACTCTCCAAAACCCCATCGTAAACTTGGTATCCAGTACTTGCCAGGAGCTTCCAAAGTCCTGAAGAGTCCATGGAGATGTTCCTAGAGGCTGCTGCCTCTCAGGATGTCACACTCACAGGCCGCTTGTCTTGGCCTCTGGCAGGTTTCTTCGTTATGGGAACAGGGCGTGCCCAGCGCAGTCCCAGGATCTGCCTTTGCTTGGCCAAGATCCGGCGTCTCTTTCCAGCTCTCCCAAGCAATGGGCTTTCTCCTGGCATTGATTCTGAATAGCGACTTGTTTTTCCTTTCTTGTTTGGGAAACTCTCTGTTTTGGTTCAAAACTTATTCGTTTGGCTTGCCTCTTGAGAAGAGTGTTATTCAAACTTATATTCATTGGTTTCATGTATCACTGTCAGTTTCCACGGGCCGGAAAGCTGGCATCCTCGCCTTGGTAATTAAAAGCACGGCACCTTCCCTCTGAACGTATTTGTCCTCAGCAGTGACTTCACTGTGACTTACACTGCCCATCTTGGGCTCTGGGACAGCCACGGGTGCCAATATACAGTATGACCAGGTAGCTTCTTCATTTGGAGGTGGCATCTCAGAATGCTTCTGCATTTTCTTCTTTGTAGATTTATTTATTAAAAACGATGCAGTTTTATTCATTTTTTTTCTTTTTCATCTTGTTTGAAGTGCTACAGGTCCAGCCCAGATCCTCACACAAGTGCTGTCCCACTGAGCCACAATCCATCCCCCACCCCTCCTTTTGGGTAGAAGTGGCTAACAGATAAAACAGCAGTACTTAAATGAATAGTTTAGCTCTCTAGGCATCACTTGGAGATGGAGAGAAGCAAGTGGTGGTTTTTTCCTTTTTTTTTTAATGGGAGTGGACACTTGCTACTCTACTGCTCATGAATGGAAGGAAGAGCTTCCAAGTGTTGGTTTTCTCCTCCTGCTCCATGGGCTCCATGGATCAAACCCAAGACATCAGGCTTGGCAGTAAGTGCCTTTGTCTACTGAGCCATGTCTCTGATCCTTCCTTTGTTTTTAGACATAACTTTATGTATGCCAAGCTGATTTCTAATTCCCTGTGTAGCCAAGGGTGACTCTGAACTTCTTGTCCTGTATGTTCCTCTGCATGTTGGGATTACAGGCATGAACCAAACCATATCCAGTTGGGCTTTTTCTTGTTTTAATGTGATGTTGGGATGAAGCCCAGGGCTTTGTGTGTGCAAGCACTGTACCAACTGAGCTCTTTTTCAAGCCTTGGGTGGTTTCACTCTTTTTTTTTCTTTCTTTCTTTCTTTTTTTTCCAGGGTGGAGGATGGAGTTCAAGACAGTGTTTCTCTGTCCTGGAACTCACTCTGTAGACCAGGCTGCCCTTGAACTCAGAGATCCCCTGCCTCTGACTCCTGAGTGCTGGGATTAAAGACGTCCGGGCACCACCACCCAAAGTCCTACTCTTAATGCTTTTTTTTTTTTTTTAAAGATTTATTTATTTATTTTATATGTATGATGCACCAGAAGAGGGCATCAGATCTCATTACAGATGGTTGTGAGCCACCATGTGGCTGCTGGGAATTGAACTCAGGACCTCTGGAAGAGCAGTCAGTGCTGTTAACCACTGAGCCATCTCTCCAGCCCCCACTCTAAGATTTACTTTATTTTGGATTTATGTGTATGCATGTGTGTTTGCGTGTGGTTATTATGTGCACACGAGTATGTGTGCCTTGGAGGCAGGAAGAGGGTGTCAGATCCCTTAGAGTTGGAGTTACAGATGGTTGAAAGCTGCCGGATGTGGGTGCTGGGAAGGAAGCTCAAGTTCTCTGGGAGCAGCAAGAGCCTTGTAACTGCTGAGGCTTCGCCCTCTCAGGTGTTGGGAATGGATTCATCTCCATCTTTACCTTGAATCTGTCTGTTTTCTGGTGTCGCAGCAAGAGGGAGATCCGTGCAAAATGCTCAGCACGCGGAGGAGGAGCCTTGGGAGGACAAGAGGGGTGGGCTTTGATCTCAGGCTCTGCTTTCTAGGACTTGTGAGATCTGTTTACAGTTACCACATGGCTCCTGCCCTCCTGAAGGCAGAGGTGTCGCTTTCAACCCCAGGAAACCATCCTACTTGTTTGTGATAGTTGCTTAGCTTATCATTGTCCTCTATTCTGATCCATGGCACCTGTCCTCCCAGGGCTACTGCATTGGGAACAAGTTCGTGAAAACAAATGATCGGGTTAAGGCAGAGACGGTACTAGCAATGTACGCCAGTGCTGTCCACGGTGCAGTGGAAAGGGCAGCAGCGCCTGACCACTTAGCCTTCTAGACCAGAGTGCCTCTCTTGGGTCTGTGAAACTATTCCACCACTAGATGGGTTCTGTGATCCCGTTCCTTAGAACTTTCCAGAAACAGCACACTTCTCTGACCTGTCTGCTAGCTTGGGTATCATTTATTTGTAGAAATGAGGTAGGTATTAGGTAATCACTAAACCTGGACTCTGTGGCTCACAGTAGTGATACCATCATGTTTGATACAGCAACACGTTGTCTCATAAAACAAATGAACAAGAACTGGAAACTTTTCCAACTTGGTATTAACTAATGAAGTTAAACATTTACCTGTTGCTTTCACTAATTTTCCTTCTTTTTATTTTTTTTCTCTCCATTTCTTCCTTCATTCCCTCTATTTTCAAAGACTCAGACTTTTGTCACACAGATTGCAGTCTTCCTCCTGCGTGCTGAGTGCTTGGGTCACGGGTACGCACCAACACACCTGGCTTCGCTTTTCATTTACCGCTTCTACATATATTTGAAGTTCACATGGAATTGAACGTTTGTATTACGTTTCTTGGGCTGACTCTCTGTGTGTTCATGCCTGCCTTTGGTTCCTGTTGTACATGAGCTTATTGACATTTTGATATCTTTCTTGCTACTCCATGATGGTGACTCAGTTCCTTTTCCAAGCCAGCCAAGCTACTCAACAATGAAAAAAATCCCAACAGGGATAACTAAGTGCACTCACCCCCCCCAGCTACCTCAGCACCTGATAATCATCTTGCCTAGCCTTTGTTTCCGCTTCACTTTTTAGACCTTGCTTGAAGAGTTACCTAGGGAAAGGTTGGCGACGAAAGAATTAAATAATGGAATTAAATAGAATTAAAAACAGAGGAGGAGGGATGATGGGTCAGTCCTAGCAACCACCCGGGATTCACTCCCAGGGACCCTCAGGGTAAGAGGAGGGATTTAGGGGCTGCCCTTCGATTGCCACGGGCAGATTGTGTCATGCGAGTGAGCATGTGTGCACCAACCCATAAGTAAATACGTGTATCTGTTTATTTACTTAATTGGGTTTTTTTTTTCTTTTAAAAAAAAATTGGGGGAGGGGGTGTTGGGATGTTCAAATCAGGGTCTCTCTCTCTGAAGCCCTGGCTGTCCTAGAACTCAATCTGTAGACCAGGCTGGCCTCACTTTAGAGAGCCACCTGCTTCTGCTGGGATTAAAGGCTTTTATACCACGATCTCCTGGTTTATTTTTCTTTTTTTTAAGACACAAAATCTCTGTGTAGCTCTGGCTGTCCTGGAACTAAGTGTGCACACTAGGCCTGGCTCCTTTTTTATTAATTTATTTTTGTTGTTGTTGTTTCTTTATTTTGTTTTGACACAGGGCTTTTCTGTGTAACTCTGGCTGTCCTTAGTCCAGGCTGGCCGCAAACTCAGGGTCCATTTGTCTCTGCCTTCCAAGTGCTAGGATTAAAGACCACCACCTGGCTCTTTTTTTATATTTTGAAACAGTTTCACTATGTAACCACAAATGGCCTGCAACTCACTATGTAGACTAGGCTGTGCTTGAATTTAGAGAACTGCCTGCCTCTTCCTCTCAGTATTGGAATTAAAGGCGTTCCTCCTCCACACTGAACAACTATAGTTTTAAAAAGGGGAGGGGGGACTTGGGACGTGGACAAATGACTCATGGTGGTTAATAGCACTTGTTGCTCCTATTATAGAGGAAATGGGTTTATTTCCCTCTGCACCTTTGTGGTTGTAAACTCCAGTTCCAAAGGATGCTGCACCCTCTTCTGGTCTCTGTGGGAACTGCATACACATAAAAATAAATCTTAATCTGTTTTTGTTTTTTTGGTTTTTCTTTAAAGATTTATTTTTTTATATGTGTGAGTACACTGTTGCTGTCTTCAGACACACTAGAAGAGCATCAGACCCCATTATATATGGTTGTGAGCCACCATGTGGTTACTGGAAATTAACCCCAGGACCTCTGGAAGAGCAGTCAGTGCTCTTCACCGCTGAGCCATCTCCCCAGCCCTAAATCTGTTTTTATAAAGGCTCCAAGGGTGGATTGGTACCTGAGAGCCTGGGTAGTGGCCACTCTCTCTTGCCTTGAGAAGCCAGCAGTCCAACCCTAGTGGACACGCAATAGGATGATGCCCTGTTCTCTCGGTGAGCCTTCCTCTGCACTTTGATTCTCACCATATCTTCCAGGCTCTTGGACAAAGGCCAAGTGTAGCATGTACAAGAGTCTGTCTAACCTAATGACCAGGACAAGGCTGTATGTGAGCCTGGCCACATTCTGCTAGTCACTGTGGGGTCCTTTCTGCCCTAATTTGAGAGATGCCTGTGGCACCATAATATGTGTGACGTGCTGTCATTTTCTACCATGTCAAATGCCGATGTGGGCACTTGCTCTTAGTATAGAGTCTTTATGTGATAATTGCCATTTTAACAGACCATCCAGTCCGCCCTGAAATGACCTAACAAGGCACTGTGAGGGAGGTCAGCACTGCACAGAAACCCCACAGGCCTTGGCCAGTGTAACCCTTGGACTTTACCAGGCAGCTACTTTCTAATTGTAAAGCTATACTTGTTTACTTAGGTCTTGTGTATACGGATGGGGTCAGATGTACACAGCCTGTCTGTGGAGGTCAGAAGGAGTTGGTTCTCTTCTTGCAGTGTGGAGCAAGGGATTGAATTCAGATCCTACACTTGATGTCAGTGTCCAGGAGTGGACTGAACCCTTGGGCATCTGGGAATGAAGGGAGAGTGAAGAATTATATAGTGAAGCCCGTGTCAAAAAAAAAAAAATCTGCTAATATATGCATATATTTTCATTTTCTTTCTTTTTTTTAAAGTTCAACTCTTTATTTGGTAATTTTTGTTTGGTTTGGTTTGTTTAAAGATTTATTTATAAACGGGGGTGGGGGGTGGCACCCGCCTTTAATCCCAGCACTTGGAAGGCAGATTCAGGCAGATTTCTGGGTTCGAGGACAGCCAGGGCTACACAGAGAAACCCTGTCTCGAATAAAAAATAAATAAATAAATAAATAAACTATTGCTCTCTTCAGACACACCAGAGAGGGCATCAGATCCCATTACAGATGTGAGCCACCATGTGGTTGCTGGGATTGAACTCAGGACCTCTGGAAGAGCAGTCAGTGCTCTTAACCACTGAGCCAACTCTCCAGCCCATATTTTCATTTCCTTATCTGCGTCATACAAAAATTAGAATGAACATGGCCGCATAGGCCTGTAGTCCTAGTTACTCGGGAGGCAGGAACAAGAGGATCACAAGGTCAGAGACTGGATTACAGGGAGCCACCCTGTATTTAACAGAAAAGCAAGGCCTTGGTGGTGCGTGCCTTTAGTGCCAGTGCGCTAGAGGCAAGCCAGTCGGATCTTGGGGTTCAAGGGCAGCCAGAGCCTTACAGAAAGCCTGTTGTGAAAACCAAAAAAGGAAAAAGTGAACACACATAATGAGTTGGGAGTATAGCTCAGTAGTAAGTACTTATGTAGCAAGCATAGAGGCCTAGGTTTATACCCTAACAACACACACAGGAAAAGATTTTAAAGGCCAAGGCCATCATGATCAGTTTTTTTCTCATGCTTCTAAAAGGCAGTTTGAGCCTGTAGTCTGTTTTGGATTAATATTTGTAAGTGATAAGAGGACATAGTTCAGTTTTCAGTCTTTTCAACTGGCTACCCATCTGCTTAACACTACTTGAAGGTTTTGTTTTGGTTTGGTTTGGTTTTTTCGAGACAGGGTTTTTCTGTGTAGCCCTGACTGTCTTGGAACTCACTCTGTAGACCAGGCTGGCCTTGAACTCAGAAATCCGCCCGCCTCTGCCTCCGGAGTGCTGGGATCAAAGGTGTGCGCCACACGCCCGGTGCCCGGCGAAGGTTCTTTTTTTATTGAATCACTACAGCACCTTTGTCAAGACCTTTTAGGCTTGGCTAGGGTGTGTCTTAGAGGGATAGCTGTTCGCTCACAACACACACAAACCGTGGTTGATGTCTATTTCTGGATCATCTTTTCTGTTGCTTGATACTGGAATTGAGCAGTTTGCCTTGTGCTAGGTAAGCACTCTACTGCTGGGCTATATCTCAGCCTTTTTATACTTGGAGACAGCGTTTTGTTAAGTTGCCAAAGCAAGCCTCGAACTTGTCATTGCCCTACCTCTGCCTCTCAAGTAGCTAGGAGTGCAGGCCTGTGCCACCAGGCCCAGATGTTTTGTTTCTTTGCTGCATAGACCTAGCTGGCCTTAGCTTTTCAGTGGCTGTCTCCTGCCTCTGCCGCTCAGTCCTTATTCTGACTTACCTGATTTCAATAGGTAGGACACAGAAACTGTCTTTTTAAAAAAAATAGGGAGCTGGAGAGATGGCTCAGCGGTTAAGAGCACTGACTGCTCTTCCAGAGATCCTCAGTTCAATTCCCAGCAACCACATGGTGGCTCACAACCATCTGTAATGGTATCTGATGCCCTCTTCTTCTGGTGTGTCTGAAGACAGCTACAGTGTACTCACATACATTACAAAAAAAAAAAAAAAAAAAAAAAAAAAAAAGATAAAGTTCTTCTGGTGATTGTAAAATATAGCCAGGGTAAGAACCAATCTATTCTCTCACCTTTGACCTTAGCATGGGCTCCATAGGGTTGACCAAGGTCACAGGTCTTAGTTGTCTGGGCTACTGTAACAAAGCATCACAGACTGGTTGGTTCAAAGTAGATTCATGTTCTCACAGTCCTGGAGGCTGAAGTCCAGCTCTCTGTGGAGAGCTCTTCCCCAGCACTCTTGTGTTGCTCATGTTGGTCGGGTCTGAAAGTGGAGGGACACTGCTTTTAAAGGCATTAATGAACCAGGGAGTGGGCAGAGCCAACCTCCTCCCCAGAGCAAGTTCCAGGACAGCCAGGGCTACCCAGAGAAACCCTGTGTGTTGGGGGGAGGCACTAATGAACATCAGGGCCCCACCCTGTGACTCATTTCCTCAGAAGCCCTTCTCCAAATACAGCCACAGTGGTAATTAAGGGTTCATGATAGCATCAAGCATGTCACTGGGGCTGGTGGTGTCGGCCTGTTATCCTAGCTACCTTAGAGGCTGAGGCAGGAAGATCACAAGTTCAAGGTGCTGTGTAGGTAACAGAGATTGTCTCAATAAAGAAGATCAGTTGTGGTGTGGGTATAGCTCACTGGTGGAGAGGGCCCCTGCTGGTGTGCACTAATCCCTCGTGAAAAGGTAAGAATGAAAACTTGGGGCAGACTGACTTGTCATCTTGGATCAGATTCCAGGGAGTGTAACAACAGGCAGGTTATTCCCTGATGTTATTTAAACCCAGTATAATTTGGAAAAATTTTCCTGGTGTAATACAATCCTGGTGCAAAAGGAAGCGTAATTACATCAAAACTCCGCTCAGGATCTTGTCATTCCTTCAGAGAACATGGGGTCTTGAGATGCAGTACCTGCACTAGCTTAAGGGCCTAAGCGTCTGGCCTGGTCTCAGCCATATGAACAGTGGAGAGGTCATTTAGCCACCTCAAGTCCTGCTTGTAGGAGCTTGGTATGTCCTGGCCCAACGGATAGTACAGATCTCCAGCTGCTAATCACGTCCAGTTCTCAGCTCTCTGACAACAGGTTTTTCATCTTTCCCATTGGAAAGAGAATCCTGTGTGCATAACACAGGTTTCTCTGGAGACCTGTGGGTGCAAGGACCTTTGTGCTGTGCCCCCAACAGTAGAGTGCCTGGTCCAATGGGGTTCAGTCCCCATTACTGCTGGGGGGGGAGCATTTAGACCACAGCACTAGTTTATCTGGGATTTATACTTAAATTCCTTTTTTTTTTTTTCAAGACAGGGTTTCTCTGTGTAGACCAGGTTGGTCTCTAACTCAGAGATCCTCCTACCTGTAGCTCGCTGGTGCTCCCTGGTGCTCGCTGGTGCTCCCTGGTGCTGGCTTAAAGGTGCCACCAGGTCCAGCTGCTTCTCTTCTTCCATGGAAAATGTTCGGTTTTTTACATTATCTGTTCTTTATTTACTGTACTGTGACTTCCTTATTAAGCATGGGTTATGGGCTGGAGAGATGGCTCAGCGGTTAAGAGCACTGACTGCTCTTCTAAAGGTCCTGAGTTCAAGTCCCAGAAACCACATGGTGGCTCACAACCATCCATAATGAGATCTGACGCTCTCTTCTGGTGTGTCTGAAGACAGCTGCAATGTACTCATAATACATAAAATAAATCTTAAACCCCCGCCCCCCGCCCCCCCCCCCCCCAAAAAAAAGAGAATGGGTTATGTTGAGTGCCTGCCTGCTTGTAGCACTCTCCATCCAGGCCACTAGCTATTGGGGACATTTTTATCCCAGTGGTCCTCAGCAGGAAAGCATGGTGGTAGTGATGGTGTGTGTGTGTGTGTGTGTGAGAGAGAGAGAGAGAGAGAGAGAGAGAGAGAGAGAGAGAGAGAGAGAGATGGGTGCAGGAGGGCTTTCAGTAGTCAGTTTTCTTAGATTCCAGAGACTGAACCCAAGATTGTCAGCCTTGGTGATGGACACCATCACCTGCTGAGCTAGTCTCACTATTCTACACACACACACACACACACACACACACACCCTGATTTTTGATTTCCTATTTTGATTTTATGGCCATTGGTGCTCTGCCTGTGTGTCTGTGTGAGGTGTCAGCTCCCCTGGAACAGGAGATGCGGACAGCTGTGAGCTGCCCTGTGGGTGCTGGGAATGAACTCTGGTCCTCTGGAAGAGCAGCCAGTGCTGAGTGCTGCTGACAGATCTTCCCAACCCTTGTTTTGTGTTTTTGTTTTTGTTGTTTTGCCCCATTGCAGGCTTCCTGAAGTCTGGGGTTGTCGTTGACCACACCAAGGCTCTGGGCCTGAAATCATGACCCTGTTTCCTTCCACCACAGTTCTTTCTGGAGGTTTCATTTTTACAGTCTCCCATGTAAAGCAGGCTGGCCTTGAATTTATGATCCCCTGTCCTGCCTTAGCCTCCTAGGCTGAGATTCCAACTATGCAACACCATGCCATGCTCTCTGAAGGTTCTTTCCAGTCCCCTTGGGGCTAGAGAAGGCCCTTAGCAGTTAAGAGCAAATGCTGCTCTTGTAGAGGACCAGAATTTGGTTCTCAGCACCCATACCAGGCAGCTTATAGTCACCTGTGACTACCTACAGCTCTAGGGAATCCAAGGCCTTCTGGCTTCAGCTGGCACCTGCACACATTCACCTCCCAGGCCCGCTTTCAATAAAGTCCCGGCCCTGTAGCACACACCTTTAATGCCAGCACTTGAGGGATTAACTCACAGCAGAGGCGGGTGAGTTCAAGGCCATACTGGTCTACAGAGAGAGAGAGAGAGTGTCCAGGACAGCTATGGCTGTTACATAGAAAACCCTATCCGGGCGGTAGTAGGAGAGCAGGCGGGAATCACCTTACACTTTCGATTCCAGCTTTTGGACCCAGAAGCGGCAGGGTCACTGAAGGTGAGGGAACAGCCTGAGCTGCAATGTTGAGTGAAAATGAGGACATGACCTTGACAAAGTGTGGTTGAGAAGATTTTATTGTAGATATAAGGGAGATAACAGCCACAGAGGCATCTGGGAGGGTCCAGACCGAATATAGCCAGCAGGACAGACCCGGCCATAAGAAGGCTAGGGAGTGACTGAGGTGAAAGAAAAAAAAAGGGAGGGGGGTGGCAAGAGGACCAAGAGGCCATGTAACCAAAATGGCTCGTATGTAGGAATCAGAAGCTGAGAGAAGGAAAGAGAAGCCCAGCCCCTGGATGGTAGGGAGAAGGGTGAGAAGTACTAAGAGGATCCACAGATAGGTGGCTAATACTAGGTACACACATGGTGCACATACATATAGGTAAGACACATACACCTAAAATAAATTTTTTTTTTTTTTTTTTTTTGGTTTTTCGAGACAGGGTGCAGCCCAGGCTGTCCTGGAACTCACTCTGTAGACCAGGCTGGCCTCGAACTCAGAAATCCACCTGCCTCTGCCTCCCAAGTGCTGGGATTAAAGGCGTGTACCACCACACATGGCTTTATTTATTTTATTTTATTTTTGTAAAATAAATCTTTAAAAGGCATTTTTAAAAGTCGCCTTGATGAGGTTCTCAGTGCGGCACAGCATGGGGGGAGCACCTGTAATCCCAGTTCCCAGGAAAATCCGCAGGGTCGCTCTTATCAACATAGTAAGGTGTGAGGTCAGCTGGGACTGAAGGAGACCCATCTCAAAAACAACCCCGCGCCCCCATAAACCGTTATCAGTGTGTCCTAGTTAGCATTACCTTGTCACAGCCTAGTCTCAAAGGACTCATCAGCTTGGTCTATGGACGTGTGAAGGATTCTCCTGATTATCGATGGGGGCTGCGGGGTCAGCCCGTTGTGGGTGGCACCGTAACTAGGCAGGTGTTCCACGGTGGTTATCTAAGGAAGCTGGCTGAGCGCTAGAGCAAGCCCGTGGGCAGGCTTCCTCCTTGGTTTCTGCGGGTTCCTGCCATGACTTCCCTCAGGGATGGACTGTGACGTGGGTGTGAGCCAAGTCAATCTGTGCCTCTCAAGTTGCTTTTGGTCAGTGTCATATCTCAGGCATCGGGAAAGAAACCAGGGCACAGTTCTTTCAGATCCTTATCTGAAACTAGTTTATTATAATTTCTCTACAAGACTCTGCTTCTTTTTGTGTTTCTTCTTTTTCTCTTTGTTTTTTGATTTGTTTGTTTTTGAGACAGATAAAATGTAGCCCTGTCTAAACTGGAATTCTCAGAGCTCTCTTTGTCTCTGCTGGTCTTGTTTGCTTGCTTGCTTGCTTGTTTGTTTTTTATGGAGACAGGGTTTCTATTTTGTAGTTCTGGCTGTCCTGGAATTCCCTCTATAGACCAGGCTAACTTCAAACTCAGAGATTTGCCTGCCTCTGCCTCCTGAGTTCATGGACTTTCTCACTATGCTCAGGTCTTCTTTGTTGTGTTGTTTTAGAGACGGGAGCCTGGCTGGCCTGGAGCTGACAGATCTGATTGCCACTACCTCCCAAGAGAAGGAATCACGGCTCGAGCGCCCTCACCTGACTTCAGCTGTGCTCATTTTATTCTGTTTCCCAGCTTTGTTCACTTCTATTCATCCTTAGAAAATCCAGCTCAGTTCTAGGCAATGATGTGAACTTTGGGTTTACCTGGTTTTACCGCCTGGATGTTTCCCACGAGGCTTCCCGTGCAGACGGACCTTGGGCTTTGGTCTCAAGCTGGTTGGGAAAACCATTCAAACCTCCCAAGTGAACAGGCTTTTGTTTTGTTTTGTTCTTTTGTTTTCCATTCCTTTGTCTTTTCCTGATTTTGCTGAGCTGTGGTCAGAACTGTGTATCTTCATTTGGGACCTGAAGTTTTCCTTGGGGATTGTTACAGTTACGTTCTGGTAACTTCCATCAGTACTGGACTGAGCTAGTCGGCTTTGTGCGTGCATGCAGACCCCAGTGCATAACCTGCTCTCGACTGTTAGAGACTGAAAAGCATGTTACTGTACTGATGTCCACACCACCACTTTACATTTTCATCTTACTTGTTTGGCTATGAGGGCTGCTTTGTGGTCTGTGTCCACCCTTCCAGGGACCATTTTATCTGGCTTGTGATGGAAACACTAACACTCTGCCTTGGTTGTTTTGTCCTTACTCTCCATTATCTTTAGAAGGTTCAGAAACACCAGTGAGGGGTGAGGTTGTATCTTGGACATAGCTAAAATTTGCTGGGCCCTGGATTCAGTCTCCAAAAATGTAGAAAAACGACAGCAGGAAGGATTCTGAGTTCTTAAATATTTTTAAGGTGAAAGTAGCCTTTTTTGGGGGGGGGGGGTGGTTTTTTGATACATGGTTTCTCTTTATAGCCCTGGCTGTCCTGGAACTCACTCTGTAGACCAGGCTGGCCTCTAACTCAGAAATCTGCCTGCCTCTGCCTCCCGAGGGCTGGGATTAAAGGTGGGCGCCACCACCGCCTGACTGAAAGTAGCCTATTTTCAAAAACTCTGGAAAATGGGAACCTGGCAGGTTTTTTTCCCCTTTTCTTAGGGAGTCTGTTTTCTTTTCACCCAGATACAGACGGCAGCGACAAATGATCCCAACCAAGTCCAGGAGTGAATTTATTGCGGTAGCTGTACCACCATAGTCCAACTGGCAGACTTTACTGTTTATACGCCTTCAGGGAAGGGAGGAGCCTCAGGAGTCTTCCCCTCCTTCCACAGGGATCTTGTGGAAGGTCTTGTGAGAGCAGATATCACACCCAGCATTTCCCTGGATGGTGCTGAATGTTTGTTACTGCTGCTGGTATACGTAACTTGCTCTCTTTTATCAAATTAA	GGAGGAGCCTCAGGAGTCTTCCCCTCCTTCCACAGGGATCTTGTGGAAGGTCTTGTGAGAGCAGATATCACACCCAGCATTTCCCTGGATGGTGCTGAATGTTTGTTACTGCTGCTGGTATACGTAACTTGCTCTCTTTTATCAAATTAA	GGCACCAGAGTTTTTCTCATATCAACTATGGAAATGGAACAAGAAAAGATGAACCTGAGTCAGGAGCTGAGTGCCGACTCAGCCTCCTACAACTGCTCAGCATGTCATGGGGATGAGACCTGGAGCTACAATCACCCTATCCGGGGCCGGGCCAAGTCTCGGAGCCTGTCAGCCTCACCTGCCCTAGGCAGCACCAAGGAGTTCAG	GTAGGACCAGGAGTGTCCCCTTTTCCTCTCATGCTGTGTTAGGATCCTTACAGAGGACACAGCCGATATCAGGGCAGATCATCATTGCTTAGTGTGAGTTTTGCCCGTAGGGTGGAGCTTGGCACTGCCCAAGTGGTGCTGACCTTAGCAGAGGGAAGCACTGTCCACGAGACTTGTGCTGGACACTTGTTACCGACTGGCATGTACGAAATACAGGCCACACCATGTTTTCCTTTTCTGCCTCAGCACAGAGCCACCCAGCCAGAGCCAAGCTGAGCTGGGTGAGCTGAGAGGAGAGCATGGATGAGCTCAGCAAAAGAAGTGCCGGTGGGGAAGAGGAGCTGTTGTGACCCAGAGGCCTCTGCTCCTTACACAAAGGGCAGACTTTCTTGCACACGTTGTGGGCCACTGCCTTCCACTGCTGCTGCATAAAGCCTCAAGGGGAGGCCACATGATAAGCATGAGGTTCCACTAACATCAGGAGGTACTCTCATTCCTGGAGACAATAACCACGCTAAGTCTTTTATGGAAGCTTGCCAGAGACTGACACTGACTCCAGAAGAAGGATCACACCTGTGAAATGTGATGGTGAGGAGTCACTTTAAAGTCAGGCAGGCAGTCTCTCCCGTGAGGATGAGTGATCTCACAGAGCACCCATTTAGTGGTAGAGGGACGAGTGGCTGCTGCAGTTGTTTGTAGAAAGCTCTATGTGAGATGGCTGCAGCAGAGGCTAGGTGGCCAGCACCTTTGCCCTGGGTACACAGCTGATCACGGTGGCCTCCGGTGCCTATGCCTCACCACTATGTTTGTGCCTTGCCGACTTAGGACATAATTGCCTGAGTTTCTGGTTTCTGTGGGGATGTTGGACCTGTGAAAGTAGCCATAAGTCAGAGCAGCTTCTGCAGCTGGTGGCTGATGTCCTGGAGCAATGAGTGTACAAGCAAGTTTGCCTGTGCAACTATCCTTCGAGGAGGACAGAGGGTGGCCGGTGCTGACTCTTATTTCCTGCAAGCCCTAAGTTCTCTTCCTAGTTCCTTTAAGTTCCTACATGAGTTGATATTTGTGATGTTCTGTATAACCTTTTAAAGGCTATGTAGACAACCCAGGCTTAGTGAGTGATTCACACTTGTAATCTTAAAAGGCTGAGGCAGGGGGATCACAAGTTGAAGGCCAGTCTGGGCCATATTGGGAGGTCTGTTATAAAAAAGGAAGAAAAAAGGGAAAGCTTTATGTAAAACTCTAACACTTCTCTAGCTCAGAAAGGCCTGCAGCAATCAGGTTTCTCTCCAGTTGTCAGCTGGCCAGGCTGGCCGGGCTCCATGACCCTGGACACTGCCTGCTCCCCCAGAGGCAGGGCAATCTTTCATCTGCGTCATCAGCATTGGAAGATTTTGTGGATTTGGAGACAGGCAGCTGAAGGGAAGCAAGTTTGAAGGCTACTCTACTAACTCAGTGTTCTCTCTGGGCTAAGAGGAGTTAGTGAAGCCCCAGAGCCCTGAGTGAGTGTCCCAAGATGAACAACCACAATGCTGTCTTGGTCTTTGCCCTGATCGCCCAGAAGCATAGAGAGCCTGGCTGCTGCTGTCCCTCGTCAGGGCAGGCTGCAGTGAACCTTTGTTTGGATGCTCAACTGGCTGGGTCACTTTTTAGGAGGGAAGGCTGGGTTGCTCAATTGGTATCTGTGTTGTCACACATGTGCTCCAGAGAAAATATTTCTGCTAGAATGTTCATCTAGATTATTGAGGGTGGTGCCAGGTTTTGACTCCCGATTATAGCCCACAGACCTGCTGAGAGGTGCTGCCTTGGGTCCTGGCTCATGCCAGGCCAGTGTTTTCCTGGCTCTTACTAGACTTGTGCCTCCTCTGATTTAGGATCAGTGTCCACGGGAACCTGTCCAGGTCAGTTTTCATGCCTCGGTACTGTCCCAGGGAACCTGGGCAAGCGTGAGCTCCAGCGCAGCATCCCAGACCAGGGCAGGATCTGCTGCCCCGCGTGTGAATGCTGTGGATGATGGAGCTATTGTCACTTGGGTTTCTTGGAGTCTGACAGGGGCATGTCTGTTTTGCTTACTGTCCCCTTCTACTTTGACACCAGTCTCCGCTGTGCTCCACAG	CCAGACCAGGGCAGGATCTGCTGCCCCGCGTGTGAATGCTGTGGATGATGGAGCTATTGTCACTTGGGTTTCTTGGAGTCTGACAGGGGCATGTCTGTTTTGCTTACTGTCCCCTTCTACTTTGACACCAGTCTCCGCTGTGCTCCACAG	GAGGACCCGCTCTCTCCATGGACCGTGCCCAGTGACAACATTTGGACCAAAGGCCTGCGTGCTGCAGAACCCGCAGACCATCAT	ATTTATTGCGGTAGCTGTACCACCATAGTC,CTTGTGGAAGGTCTTGTGAGAGCAGATATC,GCAGCCGACGGTGAGTGCGGGGCCTGGGGT,ACTGCAGCAGGTATGGGGGGCTGTGGGGAA	GCGGTAGCT,AAGGTCTTG,ACGGTGAGT,CAGGTATGG	GCTCTCTTTTATCAAATTAAGGCACCAGAG	GCTCTCTTTTATCAAATTAAGGC	AGGAGTTCAGGTAGGACCAGGAGTGTCCCC	CAGGTAGGA	GTCTCCGCTGTGCTCCACAGGAGGACCCGC	GTCTCCGCTGTGCTCCACAGGAG
47826	ENSMUSG00000035778.18	Ggta1	chr2	-	35322525	35322644	35313243	35313424	35352356	35353243	47826	60	85	165	7	0	7	260	156	84	3	0	0	243	124	9.7706e-05	0.00662772	0.814	1	0.923	0.978	1	1	-0.08	35322275	35322894	chr2:35322275-35322894:-	scr_skipped	affected	no	chr2:35322525-35322644	unstim	neither	35322525,35322644,chr2,-,ENSMUSG00000035778.18	NA	yes	120	105.5	181	0.879167	1.50833	28562	9100	238.017	75.8333	0.558333	0.480812	0.532516	0.483297	0.430939	0.953761	0.861156	0.865606	0.771831	-7.96949	-6.6396	150	150	0.7	0.4	0.366667	0.4	6.415	6.96	-21.12	7.61	-0.65	-27.535	25	TCCTGAAAC	0.999865	0.65	6	14	30	0.934933	3	111	TCCTGAAAC,CCCTGATAA,TGATAAACA	0.756913	0.59434	6	10	19	0.653767	19	ATCTAAAAC	0.71325	0.714286	3	12	23	1.05395	3	47	ATCTAAAAC,GAGTGAATA,GATTAAAGG	-1.25101	0.595238	3	12	23	0.338091	ENSMUST00000079424.11:ENSMUST00000102794.8:ENSMUST00000113001.9:ENSMUST00000113002.9:ENSMUST00000130913.8:ENSMUST00000131745.8:ENSMUST00000149442.2	34156	6	2	0.25	1	2	3	9	7	1	0.142857	1	0.142857	5	0.714286	5	0.714286	yes	35306483,35306519,chr2,-,ENSMUSG00000035778.18:35313243,35313423,chr2,-,ENSMUSG00000035778.18	2	GTGCTTGTTGGGCATAGAGGTATAAACTCTGCCACGATTATTTTGGGTTCCTTTCTAAATAATTACAGAAGGTCGCAGTGGCTCTGTATAACCCGATCAGAGGACACCCAAGGCTCGAAGGCCACAAGCAAGCTATGCTCTAGATGCCTCTTGGCCAGTTTTCACCCCAGAGCTCAGGACTGGGAGACCTAGCCTAGTAAGCATCCATGGGCAGTCCTTAGCCTGTAGCCCGTGGCCTTTCTCCTTTCTTCCCAGAGAAACACCCAGTGTGGAAAGACCTTCCAGGCTCCCAGGTGTCTGGCTGTAAGCCAAGCCAGTGTCCATGAGACCTTTCCTCATTGCATAGGGTGTCGGTTCCCCACCCCATCACCCAGTAACACCCCCCCCCCCCCACACACACACCCGTAGTTCCTCCTCTGCAGCCCCTATCACCATGGGCAGGTCAGAAGACACAGGCGGCCGTGAGCGATTTCTTTTCTTTTTCTTTTTCTTTTCTTTTTTTTTTTTTTTTGCTGGTTTCAGGCTTTTTTCTGCCTGAGTGGAGATGAAACATCACTCCTCCCACAGATGGGAAAGAGGTGCAGGTTGGGGTAAAGTGAGGGACACCCGATGCATCACACGTGCATCACGCCGGACGTTGTGTTGGGGGTGGGGGTGGGAGTGGACTCTCTAGGCTCCCACTCCTCGGGTCGGCGCACGCCACTTGCCTGCGCCCTAGGCCGCCGAGCTCTGCAGGGGCCAGAGGCGCGCACCCCACCCGACACACCCGGACAGAGCAGCGGCCGGGTCTCCTACAGCGCAGGGCGCCGCCCGCCCGCCCGCCCGCCCGCGTGGTCCCGTCTCCAGCGCAGCAGACAACACACACCCGGCCTGCTTTTGCGGATCAG	GTGGGTCCCGCCGGGCGTCTGACACTGAAGCCACGCGAGGGCTTCAGTGGGGAGGAGGTGTGGGCGAGCGGGAGCGCCGCTATTCCGGCCCAGCCCTACCTCGGTCCTTGCTTTTGTCCTGGTCACTCGATCATTTCCTCTGTATCCACTTCTGAACTCTAGGCTCTGTCCCACCCTGAACAGTGTCGCTGCATCTGTTTGCTTACTGGGGTCTCCCGCCACCTTCCCTCGCTATCCGAATAGCTGATATTCAGGGCAGCACAGGGCAGCACAGGGCAGGGCAGGGCAGGGCAGGGCGAGTAGGGCAGATCAGATCCTGGGACCACCGGTACTAACCAGTGAGTGTAGAAAGCAGGAGGTGTCTTTTCCTACTGTAGTTAGGACAGGGCGGGTTGGCTCTTCTTATGGACAAGATGGAAAAGGGGTGCAGGTAGGGGCAAAGTGAGAGACACTCGAATTTGAGAGACAGACAGACTCCTAACAGTGAAGGAAGGACCAAGCCAAAATCAAGCCTGGGCAAAGTCTCAGGCACTAACTTTGCTGTGTTGGGTGATGGGAGGTAATCTCGTCACAACTTTTCAAACCACCTCGTTCCCACTGCAAGGAGACACCATCAAGTGTTTGAAGATGGCAGGGGAACCTCTCAACAAAACACACACACAAACGTTTTATTATTTTATATTTATTTTGCATGCAAAGTACTGTGTTTCATTATGGCATTTTCATACATATGCGATTGCACAAACTCTTGAAAATCATCCAAGAAACAGCAAAGCGGGAAATAATGTTGTGGGGGGGGGGCGCGGAGGAGAGAGAACAGAGACTGGAGAGAGTGCTGTCCTCCTTGCTGCGGGGGCCAGGAAGAGGCTAGGAGGGCGGGGATGTCAACGCCACTAGCTCCTCCCTCAGGAAGGACCCCAGGGACTCTTATTTTTGTAGTTTTGCTTGTCTGGGCCACTATCGGCCCCAGAACAGATCTGACTGCCTCTTTCATTCGCCCGGAGGTAGATAGGTGTGTCTTAGGAGGCTGGAGATTCTGGGTGGAGCCCTAGCCCTGCCTTTTCTTAGCTGGCTGACACCTTCCCTTGTAGACTCTTCTTGGAATGAGAAGTACCGATTCTGCTGAAGACCTCGCGCTCTCAGGCTCTGGGTAGGCAAAGGCGAGGGGGCTCGCCATGGCTCGGGTTGTCCAGGGATTGGGGCATCAGGACTACGGGAGTCTCTGCCTTTTGATAGTGCTTCCTTACAGTTATTTTTGGGAGTAGTTGCTTCTTCCTGATGGGAGCCGCGTGCGGGTCCAAGCTATCTTTTGCAAGTAACAGGTGTCTGGTGACTAAATGCAGGGCTGAACACTTCACTTGGGATTACCTGGTTCCAGGGACTTTGAGTATTGGCGCAGGCCCCAAATGGCCTAGGAGGGGTACCTGGAGACCCTGGCTCCTGCTCCTGTGATCTTACTACATAGAACCGATTCTTTTATTTCTACTTTCTGTGTTAGGAACGCCCCAAGAGGATGTTTTGGGGAGGCCTCCTGTCCCCATTCCCTGTGATTAGGGTCAGTTTTCAGTGGAATGCCTGAGATCAGAAGGCGGGAGATCAATTGATTACTGTCAATGGCCCCCTGTGGCTAAACTTTACCGGAAGCTTTCTCAGTCACAGAGCAGGAAAGGCCGCCTTGCACTGGCCATACTGACTCTGAGCAGCCATTTGCCCGGTTTCTGACACTTCTGAGCCAGGGGCTGACCATGGGTTTTATTCCCTGTGCACTTCTGGGTCTTGGTGAAACTTTTAGTGTACATGGGTCTCTTAGGTTCCCCAGCCTAACAGGATAAGCTTGGCACTGTTGGCTGGATTTATAGAGAAGGAAATCAAAGTTGGGAGAAGCCAAGTCACTGGTTTATGGGTGCTCAGGGTTTGGATTGAATCTGAGGTTGGAATGCACTCCAGCCAGCCTCTAAGGCTTGTGTGCTTCCTGTTTGTTTGTTTGGAGTGTGTGGTTTTGTTTTGTTTTGTTTTGTTTTGTTTTGTTTTGAGACAGGGTTTCTCTGTGTAGCCCTGGCTGTCCTGGAACTCATTCTGCAGACCAGGCTGGCCTCGAACTCAGAAATTCCCCTGCCTCTGCCTCCCAAGTGCTGGGATTAAAGGCGTATGCCACCACAACCTGGTTGCTCACTTTCTATTCAGCATCTCCCACCATGGCAAGAAAACGACTAAGGAACAGATGGCATGACTCTGGGGGGAAGGGCTGGGGAGAGTGGAAGGGAAGAGGTAGTGGGTGGGGCTGAGCATTTCAACAGGTGCAGTTCAGGTATAAATATTATTTTTTGAAGTGAATATGCTTTCTGATAAATAATCAGGGGTCTTTACAAGTTATTTACTAATTTTTAATTACACTCTAATTTACGTACACTAAAATACATAAACCGTAAGCATTCTTGGTTTTAATGAGTTGGAAGGTTTTTAGAGGGACAGTCCTTGTGTTTGGTCTAGGCTGGTCATTTTCTGAGAAGTGGCTGAAGTCTTGTGTGACAAAACTTTTGCCAGGGGATACAGCACACCTGTCTACTCACCTGGATAGTGAGTCCAGGGCAGACCAAAATACGGATACCACCAAAATCCAACTTGGCGGACCCCAGAGCTTTATTAATGTTATTTATGGGAATATAGGTGAGGGGTTACTTACAGAAGTATACATGACTCATGGATAGCTGTATCATCAAAGGACAGGTGACAAGTCACAAAAGCTGGGAACCTGGAGCATAGCCTTCAGATAATTCAATAGTTGGAGAGTACCCTTTCCAGGTAACTGATCTAAACCTGGTCTAGGCAGTCCAGCTGGTTTCTGCTTCTTCCAGGCAGCTGGTCTGGTCTCAGAGTCTTCTTTGCAGCTCAGCTTCTATCAGTCTGAGAGTAACTCTCAGTTTTTATTGCTTGCTCTTGTAGGGAGGGGCCTAGTGAATCTGGTCAGTTTCAGGGACTTCCTGGATCTGTTTTTTGGTTTTTTGTTTTTTTTTGTTTTTTTTTTTTTTGGTTTTTCGAGACAGGGTTTCTCTGTGTAGCCCTGGCTGTCCTGGAACTCACTCTGTAGACCAGGCTGGCCTCGAACTCAGAAATCCACCTGTCTCTGCCTCCCAAGTGCTGGGATTAAAGGTGTGCGCCACCACTGCCTGGCAGATCTAATTTTTCTTATTGTATGTGTTCTTTCCTATAATGTATCTAATTTTAATCATATGTCCACCTAGGGAGATTCTCCCTAAAAGGCTACTGGGTGGCTTAGTTTTGCCTTATTGCCCACATATTCAAAAGGCAGTTCAAGCTGGATTGGCGGTTCTGTTCTTCCTGCACTTGAATGGGAATTGTCAAAAGCTGGGTGCAGGTGAAGGGCTGAAGACTGCATAGGAGAGTAGTAGTGTGTGTATGTGTGTGTAGTGTGTGCAGGTGAAGGAACTAGGTTGTCAACTGCACTGTGGGATGCTAAACTGTCTCCTGTGCTTGTCTGCCCCAGACCAGCTTTAGGCATAGAGATTCCTGGGCTCCAGAGTCTTCTGTGTTATCAACTAGGGAGTTTCAGACTTGGTTCTTGTAGTCAACAATCTAGGCAGTTTCGGGAATGTTCCTGGCTTTACATATGACAAGGGTCACTGGATTAATGATGGTGCCGGTAGCTGAGAGAGAAGACAGGAAGGAGGGCAGAGAAAGGAATGAATTGCCTTCATTGTTAAGTGTTGCAGAACAGTGCTGGGAGGGGGTGGCTGTTGGGAGAAGGACAGGATGGGATGGAGAGGTTCCATTGGGCAAATAGATTACCAAAATACACAAAGAGAGGAGGACAGAGCGGAAGGAGCAGTGAGTGAGTTGAATCCCAGAAGCGGAGCCAGCAGGAACAGTGGCATTTTATAAAAATGACAATTACATTCATTGTATGTGGATGTGGATGGGTGTGTGCGTGCCATGGTGCCTGTGTGGAGGTCAGTGGGCAGTCTGTAGAACTTTGACCTTTCTTCCCGCCATGTGGTTCCTGGGACTCGAGCTCAGATGTTCAGGCTTCATAACTAGTGCCTTAGCCTGCTGGGCTAACTGGCCAGCCCAAGGAACCTGGTTTTCAGATAGTTTCCTGGCTGGCTTAGAAGTTGATACATGGACCATACTGGCCTTAAACTCATAGATGTCCACCTGCCTCTGCCTCCTCAGTTCTGGGACTAAGGACATACAGCACCATGCCCACCCAGCCGAAGAAGTAGGTTTTTGAGACAGGCCTTTTCAGTATAGTCTATGTATCCCAGATTAGCTTCAGTCTCTCTCTGAATCCCCTTGCCCCCCATTTCCCAAGCACATACCCCCTCACCTGCCTAAGCAAGTATTTTTGTTATATTTATTTTTTAATATGTATTTTTGATTATATATATGTATCTACCTATATATATATCTGTATGTGATTATGTGCGCACAAGTACAGTGCCTTTAGAAACCAGAAGAGGGCGCTAGATCCCTGGAACTGGAATTACTGACAGTTGTGAGCTAATATGTGGTGCTGGGAACTGAACCTGTATCCTCTGGAAGAGCAGCCAGTGCTGCTGACCAATCTCTTCAGCTGCTTATTTTTTAATTAGCATACAAAACAAGTTTTTTGAGATATCTTTTTTCTTTTCTTTCATGATAAGATATTTTCTTTATTTACATTTCAAATACTATCCCAAAAGTTCCCTGTACCCTCCCCCCCGCCCTGCTCCCCTACCCACCCACTCCCACTTCTTGGCCCTGGCGTTCCCCTGTACTGGGGCATATAAAGTTTGCAAGACCAAGGGGCCTCTCTTCCCAACGATGGCTGACTAGGCCATCTTCTGCTACATATGCAGCTAGAGACACGAGCTCTGGGGGTACTGGTTAGTTCATATTGTTGTTCCACCTATAGGGTTGCAGACTCCCTCAGTTCCTTGGGTACTTTCTCTAGCTCCTCCATTGGTTGAGATATCTTTATACAAAGCTTTGCTCTCCCCTCCTCCTCTCTTCCCTCCTTCCCTTTTCCCCTCCTCCCCTCCTCCCACCCTGCCTCCTCCCTTTCTGTCCTCCTCCCCGCTCCCTCCTTCCCATGCTTTCACTTGGACCCTTCTGTCCCTGGTAGTCCCCCTCCGTTCCTTTAAACTCTTTCTCCTCTTATGTCCCCTTTCTAGTTTCATACCCTACGCCCACACTTACATAGCTAACACCTAAACGCATAACTACACACACATATATATCAGCTCATGAGAGAGAATGTGAGGTATTCATCTTTCTGAGCCAGGCAGGCTACCTCAATATACTAGTCTCCATTTTCATCCATTTTCCTGAGAATTTCATTTTTATTTGAGGCTTAATAAGATTCCCGTGCATATTAGTATACCCTGAACTTTGATGTCCACTCACCAGCCGATGGACACCTAGGCTGAATTTCATCTCTTTGCTTATGAACAGATCGGCTGTTGACATGGGCAGCCAAGGATCTCCGCCTATGACAGAGAGTCCAGGAATGGTAGACCTGGGGCTCGTGGCTGTTATTAGTTTTATGAGAAACCCTTGCACAGGTTTGCATAGTGGCTACACCAGTTCCTATTCCCACCAGCAGTGAATAAGGACCTCTCTTGCTCACATCCTTGCCTACAGACATCTGTTGTCATTTGTGTTTTTAGTGATAGCCAATGGCTAGGGTGGGAAGGACTCTGGAAGCCATTTTAATTTACATTTCTCTGATGGCTAAAGATGTTGAGCACATTAAAAACCAAAGCAAAGCAAAGCAAAGCATTGGTCTTTTGTGTTTCCGCTTCTGAGAACTGTTGGCTTAGTGGCCATGTATTACTTGGCAGGGCTTTTTTTGGCTTGTTTACTTTTATTCAATTCTTTATATAGTGTAGATAGTAACCTTTGTCTGAAGTACAGGGATTGCTGTACTATGACCACAGAAGGTCTTTTCATTATCAATTGTCTTCTTCAACTTACTTTTCAATGTCTTAAAGTTTTCACTCTAGAGGCTTATTCCTAGGCATATTGTACATTTATTTATTTATTTATTTATTCATTCATTCATTCATTCATTTGTTCATTTATTTATTTATCCTGAAGCTATTGAGAATGGAATATTTCTCCTAATACCTTTCTCAGTGAGTTAATTTTTTTTGGTATATGTAAAAAAGCTACTGGCTTTTATATGTTGATATTTCTATCTTGCAACTTTACTAAAAATGTTTATCAGATCTAAAAGTTTTCTGGTGGAGTCTGTAAGATTTGTTTGTTTGTTTGTTTGTTTGTTTGCTTTAAGACAAGTTTTCTCTGTGTAGCCCTGGCTGTCCTGGAACTCACTCTGTAGACCAGGCTGGCCTCAAACTCCAAGCGCTAGGCCTAAAGTTGAGCCCCAACCAGCAGGTGGATTTTAAGTGTAGGATCATGTTATTTGAGAGCGGGAACCATCGGGCTTCTTTGTTGTCTACTTTTATTCTGTTTGTATCTTCCTCTTGTCTGAGTGCTCTAGCTAAGACTTGGGGCACTACACTGAACATGAGGGGGAAAATAGCCACCTGTGGGCACCCTTGTGTCACCCCAGAGTTTAAAGGAGATGCTCAGTTCTCTCCTGTGTAATCTTGGCTACAGATTTGTTACATATTATCTTTATTATGTTGACATATATTCCGTTTGTTCCTAGTTTCAGACTTTTCATCATGAAGGCATATTGAACTCTGTCAAGTGTCTTTCTGTATCCATTAAGCCAATCATGCCTATTTTGCCCTATGTCTGTTTATGTGATATGTTCTATTTATGGTTTTGTATTTGTTGAACCAGACTTGCATCCCTGTGATGAAACCAATTGGTCACGATGTATGATCCCTTCACTATAAAAAAAAAAAAAAGAACTAAGACTAAAATAATTATTTGTGTGTTTGCCTGCCTGCCTGTATGTATGTATGTATGTATGTGCACTGTGTGTGTGTCTGGTGCCTCTGGAGCACAGGAGAGGATACTGGACCCTCTGGAACTTGAGGCACAGACAGTTGGTAGCTATCATGTAGGTGCTGGAAAGCAGATCTGGCTCCTCTGCAGGAGAATGCTCTTAATGGCTGGGCAATTTCTGCAGCTCCATTAATGTGTTCTTGAATTTTGTTGAGAATTCTTGCATCTCTGTTCATCAGGGAAATTGGACCTTCCTTCCTTCCTTCCTTCCTTCCTTCCTTCCTTCCTTCCTTCCTTCCTTCCTTCCTTCCTTCCTTCCTTTCTTTCCCTCTTTCTCTCTTTCTCTTGTGTTTTTATCTGGTTTTGGTATCAGTCACACTGGCTGTACAGAGTGATTTTTGTCAGTGTCTCTTCCTTTCCTACTTTGTGGGACAATTTGAGAGGTACAGTTCTTATGTCCTCCTTAAACATTTGGAACTTGGGGCTGAGAGACAGTGTTCTTCCAGAGGGCCAGAGTCCAGTGCCCAGCACTCAGTCACAACACCGCTCTGTAACACCAGTCTCAGGGGATCCTAGAGGATCTGACATCCTCTGCTGGACTCCACAGGAACCGCCTGCATGTGGTACACAGGCTTACATGCAAGCAAAGCCACTCATACATATCAAATAAATTAAATTATTATAACAAAAAACATTGTTGAAAAAAAAAGTTTGGGATTTAGCAGTGAATCCATAAGGTCCTGAGTTTTTCATTGTGAGGAGATTTCTAACTATTATTTCAATCTCAGTGTTTTAGGTATGTTTAAAATTTTTCAATCTTTGTGTGTGTATATGTATGTATGTATGTATGTATGTATGTATGTGTATATGTATGTATGTATGTTTTTGAGACAAGATTTCTCTGTGTAGCCCTGGATCTTCTGGAACTGGCTCTGTAGATCAGGTTGGGCTTGAACTCAGAGATCCGCCTGTGTCTGCCTCTTTGAGTGCTGGGATTAAAGGTGTGTACCACCATCACCTGGCTTGTTTCAGTTTTCTTAAACTAGAGATTTTAAAGACTTTTACCTGGGAAGGCCAAGAAAGAGATTAAGCAGTACGGAGCTACAGGGAGTTAAGGCCAAGGCAGGGTTTTTTAGAGTGGAAAAGATTAGTAAAATCTAGGTTCATGCTGGGTTTGATGTCACACACCTTTAATATCAGCACTCAAGAGGCAGACGCAGCTGGATTTCTGTGAGCTCCAGGGCAGTCTGGGCTGCATAATGATACCCGTCTCAACTAAATTAAATTAAATTAATCTAGGGGTAGAGATAATGGAAACTGTTGAGACTCCCGTGCTCACAGTTCCTTATGAGAGCATGTGTGCATCTTTATAACCTGGACTTGAGATCTCTGTCTATAGTGTGTATCAGCCAGCTAGCTTTTGTTACAGTTGTGGTGTGTAACCAACTCTAGAGCTCTTTTTTCAAGTGATGATTTTTTTTTTTTCCCACAGAGGACGTCAGCTGTCTGTAAGTGCAGGGCCGTGGTCTTGTGGTTTTTCTCTAGTTGTCAGTCAACCAGAAGGTTTGTTCCAAAGTGAACTCTTATTCTGAGACCTAGAGGCTGAGGGAGCTACTTCTGTTTGGTGTGTATCATTTTTATAGTGAGAGATCAAGAAAAGATGATTTAATGCTTCTCCAAACACCCTCTGTGGACGTGCATCCAAGCATCCTCTCTGTAGATGCCTGCTTCAGCATCCTCTCTGCACTCTCACCCAGTTTCCAGTAGTCACAGCCAGTCACATGACAAAGTAAAGAGTACAGATTTACCCCTTGCTTATTTTCAGGGAATCAGTACTTGGAGATACTCATCTAATTGACAATATGTTTGTTAATATAATAGTTTCCTCATTAGTTATCAAGGGTACATTTGAAGACCCCAGTGACTACCTGAAACCTACAGGATTTTCTGTGTTCTGTGTTTTCCTCTGTAGCTTCTCTGGAACCCAGGGCAGTATCACTGTGATGTCACCAGATAACAAGCTGTGACTGTTATGATCCTTCCCAGCATCCAGCTCTGTCAAGGGTTGTAGTTACACTCTGACCTCACTCTTGTCTTTATGACATCACCCCTCAGGACCTGCCCCAGCCTCAGGAGTTATTACAAGTCTCACAAACTGGGGATACACTGGATAAAGGAATAATTCTTGTCCTGGGCTGTTTTCATTGGGATGACACAAGAATTCATTGTGTGAAGCATGGTATACATTTGAAAACCCATGACTTGCTTGTATCTGGAATTTTCCATTGAATATTTCAGACTGTGACTTACTGTAGATAACCAAGCTCTCAACCTGTTCTTCAGCTTTTTTTTTTTTTGAGATAGGGTTTCTCTGTGTAGCCCTAGCTGTCCTGGAACTCACTCTGTAGACCAGGCTGGCCTCAAACTCAGAAATTTGTCTGCCTCTGCCTCCCAAGTGCTGGGATTAAAGGCGTGCGCCACCACACCCGGTGCTCTTCAGCTTTCTACAGCTTTGCAAACAGGACTCCTCTTTTGGGGGCCCACCCTTGATTTTTCCTCCTGTATTAGTCCACTTTCCACTGTGACAAAACCAAGAAGAAAGGCTTATTTGGGCTCATGCCTTCAGCAGTTTCAGTCCCTAATTGCTTGACTTGGTTGCTTTGATGGTAGCGTAGCACAGGATAGAGCAACCCACGTTGGCTGATTCCTCCTCTCCAGCCTCGGCTCCAACCTTGTATTTTGCAAGAAGACAAGGCACCAAGCTCATTGGATATTTTGATCTTTCTAAGCACATGTGACTTTCAGGGCTCTGCAAAGGTTATACTTTAGCCTAATTCTTGACCTCTGTCCCGCATACTCTGACTTCTGCTCCAGCCTCAGAAATTACAGCAGTTCCTTGGGCCCTCTTCCCCTGCTTACAATGTTCCTTTACTTCCTCCCAAGTCTACCCTCTATAGACTCCTACTCATCCTTCAAGACTCAGTTGAGCCGTTGCCCTTTCTCTGACGTCAGACTCTGCATTGTGTTGTTGGTGGGGAGTCTGGCATCCTGCAGGGTGGGCCTCAGCTACATGTCTGCCAGGGGTCACTGTTTCTTCCCTCTTGAACTGTGAGCTGATAAGAGTTTGAGAATTCATGGTTGGCATGCGTTATAGACCACAGAGTTCTCTGGTTGGCACACACCAGTGTTGGTGTGGCCTGTGGAGACCTGCTTTGGGCCTTTGCTTGCCCTTTTTTTTTTAAAAAATTGTATAAGAGTTTTTGTTAACGTGTGCTAAGTGCGCTGTGTGTGTGCCTGGTGTCTGCAGAGGTCAGAAGTAGCTATTGGATCCCTTGGAATTGGAGTTATAGACGGATGTGAGCTACCATGTGAGTTCAAGAAACAAACCTAGGTCTTTAGAAGAACAACACATGCGCCTAACCTCTGAGCCATCTCTCTAGCATCATGCCTCAGTCCTTGACGGCTATGAGATCTGAGTCCTGCTCCATCGGTTGGCTACTAGGAACGTTGCCTTCTCTCCTGAGAGGAGGCTGGTGGGAGGGGAGGCATTGGGGAAGTGAAAGAGTTGTTGAGATTTAGGCCAGACTGGTCACCATGTAGGCCAGAAAGGTCACCATTTAATATGCTTACTTACCCAGAATTATTTCTGAGAATCCTTCTGGATCTAAAAGAGGAAGTAAGGATAGATTGTCCAAGTCTCAGCCAGGGCTGGGTTGATCTGGTGCCCAATCTCCACATGGAGACTGCAAAGCTTGGGGTGCAGACATGAGAGAGGCTGTGGGACTCTTCTGTGGAAGCATGGCTGTACCCAGAGTGAGCTGGGGTAGAGGGGGAGCATTTAAACCAAAGAGAGGCCTGGAAGCTGAGGGAAGGGAGGGCTTGGTGCTTCTTAGAGGCTGGAGAGTGACAGGTCCTGGAATAAGGAACTCACCCGACTCCCAATTGATTACATGAATCTCGGGGGAATTGGGGAGGAGTCTCAGAGTTGCTATATCCAGAATTGTCACAGTGGACAGTTCTAGAAGTGAGATTGTGTAGTCCTGGGAGGACAGAAAAATAGGAATTATTTCTCCATTTTACCTGTAGGCAAACTGAGGCTTAGAGTGCTCATGTCTTGGCCAAGAATGATGAGTGAAGTGGGAGAAGTGGGTCATGCAAGTCAGATCTTGAATTCCAACAGTGCGTCTTGGAGCCCCTGGTAGCTCCAAGGAGAAAGCATTCTGGAGACAGGTGCTGGGTCTTAGGGAACTGGAGGAGACTCTTGCCTGGGGCAGGGGGAGGGGGAGGGGGCGGGGCTGAAAATGCTGGAGAGAGAGAAGTTAGGACTAATCCTGTCACACAGCCCCTGTGTTCTTCTCACACATGTTCTTGCCTGATAACAGGCCACCATACCTAGTTTAAGAGGTACTGAAGATCTATCAAACCCAAGTCCTCTTGGATGTTGGACAAACACTCTGCCAACTGAGCTACAACCTAGACGCTAGGACTTGTTCTTAATAAGCCTTTCATTATTATAAGCCCGTGGGTCCCTCTTCAAGAGCTTTGCTCATGATTCAGTGATCCCTTTGGGAGTCCAGTGACCCCTTCACAGGGACCGCCTATGACCCTCAGAAAACAGATATTTACATTGCAACCGTAGCAGTTGCAGATGTTCAGGTATGAAGTAACAATGAAATGATTCCCATGGTTAGTGGCCACCACAACACGGGGAACTGTATTAAAGGGCTGCAACATTAGGAAGGTTGAGAATCACTGGTCTAGATGCTTTAGTCTGGGCTGTACTGCAGTCTAGGCCACTGGAAAGGGGGCTGTGTGCTGAAAGTGAGGTAGCCATACCCCACTTGGTTCTAGTGGTACTGGTTGGGGTGTTGTGGGAGCCTCAGTTTCCCTGTCAGCTAGACAGCACAGGGCACAGATTGATCCGATAATCTCCCTGAACAGCTAAACAAAAGACGGAGGGAAAGGAGTCCGAACCCACAGGAAGTGAATTCTCAAAGCAAAACCCACAGAGAGGAAGTGCTTGTTATTCCCAGAGGAATCCCAAGTTGTCAGCTTGTTCTTGACTGTAGATATGAGGAAGCCATCTTCTAGATGTACCTGCCTGGTGGTTTACTGTGGCTCTGCCAGGCAAGCAACATTTGTACAATTTCCCTCAATCCATTCTTGAATTTGTTAATTCCTTCTGGGTTGATGGAGCCCTTACCAAGTACTGGGCTCTGCACCTGCCTGTGGAGAGGTGAGAATTTACCTAGGGGAGACCATACCTAGATGTCTTGAGTGTGCACTGAGTCTCCTAGGGAATGTGAGACAAGTCTTGGCCTCCTCTGAGGTGACTAGCTGGCTTCCTGCAGATGTGGTCTTCACACTGAGAGTGACAAGGGATGTTCCTGAGGCAGAGGAGCCCTCGGTGAGAGCCGACCCTCCAGCCCTTCCTGTATCTGCTCTAGGAAGCTGAGAGCTCTGTTGGCTGGAAGGCAGAAAGGAAGCCAGAGGAGGCGGCAAGCCTGGTACCGGTCAGCTGCCCAGAGCGGTATTATTAGGGTTAGCAACATCCAGAGAACAGCTGCCTGCCTTCCCCCTTCTAACAGAAGTCGGTGAGTGCTTATGTGGAAGTCCAGATGTCCCTAGGAGGAACTTGTCTGGCATCAGGTCCGGGAGAAGCGAGGACACTCGCAAAATCAGCACTTGGCTCCCCAAGCATAAGAGCACAGTCTGGGGTTGAAGATGGATTTTGATGGATCCTTAGGAAAGTCTGGTTTTGTGTGTCAGACAATATAGTGCAAAGGAAGGCTAAATAATATTTCTAAATACAAACAGGACTGAGTGTGCTTGGGACGCCATCTTTTATATGTTCCAAATTTTCAAAAATTACCACAGAGGTGCTCCGTGGCTGAGTCCAAACACCAAGCACCCCCGAAAAGGTGCACCATTCAGAGACTGTGGCATAGATAGCAGAGGGAGACTCCAGCACCAGGGCAGAGAAGGAATGAATCTAGTCTGCACAGGACATGGTGACTTGCTCAGTGTGATGGTCCACTGCCCTCCAGCTGCTTCCTTAGAGTTCAAGGCCACTCTGACTGACCTGGGCTGTGTCCCTTTACATTCATGTGCAGAAGTACCGGAGATGCAGAAGGGGACATTTATCTGTTTTGTTCTTAACACCAGCTGGGCAGCAGCCATGTCTATCAAAGGTACTAGAGGCGAGAGCTTCATGGAGCTATAGATGTCTGTGGTCAGGGAGGTCCCGGGGAGTGTTGGGAGGGAGGGGCTATGTTAATGAACCTCAGAATTTCAGTGTCCCCAGTGCGAAATGTTGCAGACTTTAGACATAGAACATCAATGATGTCATCGTGGTGGAGATGTAATAGTCACCAAAGACCCTGCTTTTATATCCTGGTTTCAAGGAGCCTTCCAGACTTCCCACCCTCCCACCTTGGCTCTGAGCTGCATCTTTCCTTGAGGCTCGGTTTATCTGTAAAGGAGAAGGGTTTGAGGATTGACACTTAGTGTTTCCTTCAGCTGTGAAATGTCTCTGTGTCTGATTATCGCCAGGCTGAGCCTACAGGAGCAACTCTTTGCTTTCTTGACTTCCCCCCCCCCCCTCAGGGTGTGACAGCTGAGCAGCCACAGCAGTCAGGGGTGAGAGGATCAAGTGGCATGGTAGCATGTTGTGTGTTCAGAACAGGCCAGAGTGGAGTCCTGCGATGCAGCTTGGGCCAGCACCTCTGATTCACTGCATGTTTGATTTTAAGTTGAGTTTAGCTCATTGTGTGTTCAGAGCCTTTCATTGTTGCACATAATCTATGGCTCATTCATTCGGAAAGGCACCATTACGTGGGGCCACAAACCACCATGTGGTGCTGGACCACCATGGATCATGTTCCACATCTGGCTTACCAGGAAATGGTTACAGTGTTATCTTGAGTGAATCAAGGCTTGTGCTCTCAAAAGGCGAGGTACAGGCTGCTTCAGACAGCCCTGGCTGAGGCTGTACTTCCAGGAGCCGGGACTGCAGTCGTTGCTGTGGAATTGTCCCAAGGATTCCATTGAGTGCTCAAGGCAGCTGTTGCCACCATGAGGGTAGGCTGGTTAATAGGATGACAGTCACTTTGCTCACAGCAGCCCTGGGAGCAAGAGTTTGAAGGCTGTTAATTAGGGAATCAGGGTCTTCTCTTTAGGAGCAGGAACATCAGAGGAAATGCCTGCAGTATAGCAGAAAGCACTCAGTAGCACTGTGACTTTGATGAATTCTTTGAACAGTGCTTAATATTTGCTCAGCATCCCAGGGAAGATTGGGGCCCCTTGCACTGCTTCCAAACAACATATCAGAGACCCACAACTGAGTGACCTCCAGGAACAGGGAGGTACTGATTCTCGGGACAGGTCATTTTCTTCCTCCTGACCAGCGGCTATTGCATACTAAATTCAAAATGGCTTCCCTCTGGTGCCCATGGTTAGTCTCGGCCTAACCTCCTGAGCTGTGGTCAGAGGGAGCAGACCTTCTCAACAGTGCTGGGCCTTCCTTTCTTGGAGCCAGCTGAAAATAAATGCAAGGCTGTTTCCTTTGTTGCTAGGCAAGATGTGCTAGGGTCAGGGGACAGGTGATCAACCTGGGTGCCTGGCTTGACAGAAACGACTCTGACTTGAACCCACAACTCACTGGGACCCGAGAGTCAGAACACAGCCCTGCTAATTTGCATACTGCTTTTTTCTTAGCACTCAGGGAACTGGTGTTTTGGTTGTTACAGTAAAATGACTCAAATTTCAGGATTCTGTGGGTCACATGGCGAGGGCAGCTGCCCGGGGAAGACATGCAACCTCCCAGCTTGCTTTCATTTTCTCTTCTATCCCTGCAGCAGGTAGAGCTATGGCTGACTCATGATGGGGGCTGCGCTAGGGCAAATCCATAATGACTGGAAAATAAATATAAATCGAAAATTTGTTGAGTGTGGCTAGCTAGAGGAACTCCGGGCTCAGGGCCCTATGTGGAGTATGTGTAGGGTCTCAGTTTTTTGATTCAGGATTGGGGGTCCAGCCACTGCCCAGTGTCATGATAGGGTATCTTACTGCATACCATTCACCTAGAAGAGATGCAGATCTGAAATGCAAAGTGTGGTTTCAACAGCACAGGATAGCATCTCTACCATCAGAAAGTTGAAAGTTTTAAGTCATCCATCATACGTCTGGAAACCTCTGGAATGGAGGCTCTGCTGTCTGCCGGTGAAAAGCAGAAAAAGAGGTGTTGTCCCCCTCACTCTCCAGGCCTCAGAGGTAAAACATGGCTCCCTCCAGACAGAGGCTGGCGTTCACTCTGTTGGGACTCTTGGACCTTGTAAGGTTTGAAGCAGAGAGGTTTGGAACGGAAACAAACCCGGAAGCAGTGCCTTTGGCAGCCGGAAGTCACTCTGCCTTCCCGAGCAAGAGTCTACAAAGTCCACCGCAGCCTCTCCATACCCAGCAGCCAGCCCCCTCATCCTGGTGCTCTGGGGCCGTGTCTAGGATTTCCTGCCATTCCTCCCATGCAGTTTCCTTTTCCTGCTCTGCTGGGCTTAACTTGATGTTCAGATTTGCTTTCTCAGAGGGATGCCACTTGGGACATGGTCTTCACTGCCCGAGATCTGCTCACTGCTTTTGCAGATGGGCAAGCTTCCGGCGAAGGAGGTGGTCCAGGAACCAGATTACTCTCTCTATAGCTCATGCTTACCTTTACTCGTTCTTCATGGCAGTTACCATGCCGGGGCCACGTTTGACATCTTTGCCTGCTCCTCATCCTGGCAGCTAAGTGACAGGGATGGATAGTGCTCTGGCTTTACAAAGGGGGAACATGAGATACACAGATTAAGGAATGCTCTAGAACCACATGGGAAGAAAGGGGGTTGGGACTAAGACAAGGCAATGAGATGGTGCACACAGCAGAAAGAAGACCTCCAAGCCAGCAGGGAGAAAGGAAGTCCAGCCTACAAAGGGGCGGGGCCTCTGAGGTCATGGGGCCAGGCAGAGCTCCTTAGTCCTGAGCCCCTCCACCCAGTCTCCTTTGGTCATTAAAATACTGGCCCCAAATTGTTCGTTCTATGCTACCAGCCTCTTATGAATGGGTGAAGTGCGGTGGCCAGGGAACCCTGAAGAGGAGGGTGGTGGCCTGGGGCCCGGTGCTGGGGTTTAGCAAAGATGGCAGATGCTCTTTGGTCCCTTTTAGGCAGCTTATGCCACAGAGCCAGCTACATACTGCTTGCCCCACTATGCAGGTCACACTTCCTGTTTGCCACTGGGATCCAAGTGGAACTTTGAGTGAAAGATGAGAGGGTGGATAGAGCCTCCTAACCAAAATTGCACCAGTCGGAGGTGGAAAGATACCAAAACAGGCTAAACTTTCCTTTCGAAGCTAGGGAAACTGAGGTGAACAGAAGTTTAAAGCGAGTGAGAACCTGTCCTGGCTCCCATAGTTTGCCAAAAGTCCTGATGTGAGATTATGAAACCCTCAGATGAGTCCTCGTTTCCACATTCCACAGCTGAGGGGTTGGGGCTGGCACAGGTGTCTGTCTGGGCTGGGAGGAGTCTTTTCGTGAGATGAGCTCTGTGAACAAATTATTTGCAAGTCAATACCAGCAAGCACACTTGAAGCCACCTCTCCTGGCAGTTTATATCTACCACGGGAGTGTGTGTGGGGTGGACATCAGGCAGCGCGTTGCACGTGTCCAGACAGCGGCCTGAGCACAAGAGGGAGTAACCTGGTGAGTAACTTCCTGGCAGTGAGTGGCAGAACCCTGGAGGGTAAGGAGGTGGTGACTGGGTAAGAGGGGAAGGCTGACTTAGTATCTGCTGCCTTTAAGGCAGCTTTGGTGTTAGCCTGCTACCCTGCACTCTGATTTAAGGGAGGACGCAGGGCGTAGCCTCATAACTGAAGAGCAAAGTACTGCTTAAGGCTTAGAGTACTAAAAAGTGCTGCTCCTCCCTGGTGCCACAGTAGGGTTAGAAAACCCTAAAGCAAGGTGAGAGAGGAGGATCAGATGCAGCGCACATGCAAGGCCACATACATGCACCCCCCCCCCCCCCACGCACACACACAGATACACCAAGATAAAAACACATGCATGCACAAACACCGCAGAAATCACTAAGGTTAGCTGTCTCTTAGCTGACCTTGAGCAGTGTGTTAATGGCCTGGAGCCTCTGTGTATTGGCTCCATGGAGGCTGTTGATGAATGACACACGAGCAGGATCTAGGAAGAGACTGTAGGCTGCTCTCCTTGAGCAGCCTACAGTCTCAGTGAGTGTGGCTGTGGCTCTCCACTCCAGTGCTTTGTTTTACTTTCTGTATCCCTATAACCTGACACCAGTGGAGTGGCTGACTGTATTTTGGGAGCTTTCCCTCCCCCTGGTCACCCATGAAGACTATGTTTTAAAGGAATATCCCGGGGCTTACCCCCACACACCAACCCGGCAGCGTGGCACCCTTCTTCCCATTAGAGCTCTTGAGGACACCATTGCACATCGGGGGATCCATGTGCAGCACCTCAGACTCTTCCTGGCAAACAGACAGTCTGTCTGCCTTCAGTGTCGTCCTCTTTTAAACATTTGTTCAGTTTATATGGCCTAGAGCAGGCTGGAGGGGTGGAGGTCTGCTCTTCATCTGGGTTCCATCCCCATACAGGACCTGTGCAGATGCAGAGGGGACAGAAAGTGACCGACAGAGTGGCTTTCCGAGCAGCAGTGAGTTATGTCCTGCAGGGAGAGGGGAAAAACAATCCCCGTTGGCACCCAGTCTCTACACTTCCCCTTTTCCTCCTGGGTTTGTGGTTAAACTTTCCAAACCAGACAGCTTCGGGGGAGGCTCATTAGAAGGCTTATTTTGGTTCCATTTTTATTTGAAATTTACTTAAAAACAGCCGAGAACCGGAGGGTTTAGACAGGAAGACCATGTTGCTTGCTGCTCGTTTCTGTTGGTGCAGCAGCTTGGACTGCGCTGCCCTTGGCGTTGGTGATCTTGGCTTCTTTTGCAAAGGGATGACAGAAAATATGGCTCACGTTTATGCAAAGTCAACACTGCTTGCTCTGTGACTTTTTATTTATTTCTATTTTAATCTTTTGAGTGTTGGGGAAACATCTAACTTATTTAAATACATTTTTGTCTGGTTACAAAAGTCGTATGTTCTCATCACAGACTGTGCCAATGCAGCGAGCAGAGCGGAAGCCCTGGCCATCCTTCCACAGACAGAGAGGCTCCCTCCTCCCTCTGTGGCCCCATTTCTTCTGCTCATACCTCCTGCTGGTCAGTTTCCTTTGCTTCCAGGCCGCGCCTTCGCATTAGTGTTAGCATTTTAGGGGATAACATGAGGGAGTTGTCCAGTCTCTGCATCTTCCACAGGGCTTGGTACACAGTAGGTACTTCATAATTATTTATTTCTTGGAACAGGATCTGGTGCATTTCCAGTATTTAGAGAACAGAAAAGCCCAGATGGGCAGGTGTGGGAGATCACATGATCCCTCAGGTACCTGAGGGTCTCAGGACTCAGCACTGATTTTTTTCTGACAAGTCCAGCAGTCTGGTGAGATTGGGGAGATACTGTTCTGAGATGATATCACAGCATCTGGTTGCAGCCAGGAGTTTCCCAATATTTGTAGACTGCTGCTGCCTGAGAGTCTTTTGGGCACCTGCAGTTTATGTAGTAAGTTCAGTCTAAAGTGCAGGGGACACTCAGCATGTGAGTGCCAGCACACGGATGCTAAAAGCGTCTGCAGGGATGCCTACCCTGAGATGGGTTCTGCCAGTGTTGTGTAGAGAGGTAGCTGCTATAAGCCATCCCTACCGCATCTTTGAATCAGCAACTGGTACTTCCCAGTGAGCTTACTGGATGCTGAAAGTTGAGTTTTTTATTGAGGAAGCAGTAAACATGGCAACTGTGATTAGTGTTACAAATGGAATGTAATTGCTTAAGTTCAAGGTCAACCTAACTGAGGACGGGCTATAGTAGGAGTCCCTGCTTTTTATAAATTGCTTTTAAGCCCAGCAGGGTAGCACACGCCTCTGATCACAGCACTCAGGAGGCAGAGGTAGACTGTGAGTGTGAGGTCTACCTAGTCTATTAGTGGGTTCTAGGCTAGCCAGAGCTACATAGTGAGACCTGTCTTTTTTTTTTTTTTAATATATTTTAAAAAGTTGAATTTATTTACTTGTAAAAATCTACTTCTAATTGTTCTATGACCCAAAGGTGGGGAAAACATTTATTTATTTATTTTATTCTTTGTGTGTGTGTATTTGTGTGTGTGTGTGTGTGTGTGCACAAATGCAGGCACCACGGTATGTGTGCAAGTGGAGGTCAAAAGATAACTTGCAGGAGTCCAGGTACAGAACTCAGGTTGTCAGGCTTGGCTGCAAGTGCCTTGGCCCACCAAGCTGTCTTGCAGCCTCATCTCCACTCTTGTGTGGAGATGGACCATTTACCCTGGAGCAGCTAGGGACTCTGGAATCTCAGAGTTGGAAGAGGACAGAATCTTCTTCTGTGTACCTTGTGTGTGTGTGTGTGTGTGTGTGTGTATACATACATATATATATATATATATATATATGATTGTGTGTGTATGTGTGTGTGTGTGTGTGTGTGTGTGTGTGTGTGTATAGTAAGCAGGCAGAGAGATGAGCTGAGGCATACTGAACAGCAGATGAAAGAACTGATGCTTGAGTGCTCAGGAGCCCACCTGGCGAACGAAACCTGAGTTGTCAGTGAAGAGCATTTGCAATGGCTGCGGTTACTATAACCATCCAAATTAATGTGATCATATAAGCTACAGATCCTTGGTCTTCAGACGTTTACAACCTGAAATGGGGGAGGAGACAGGTGTGGTGGTTGCTGAGGGAAGAGGTAAGGGATGCTAAATTAATGCTTAGCCAGGGGAATAATTCAGAGAGGGAAGTTCTCCATGCTGACCAGGCCCAGTTGGTTCCGGCTTTGACCCTGATGGACACAAGTGTGCTCTGAGCTTGTTCCCCTCTCTGTTGGACGGGGCTAATGGAGTGTGCTCCTCGGGGGTATTGGGTGCCCCATCCTTCCCTCAGTCAGCAGGTTAGGTCATCAAGTCATCCTGGATCAGTTGGGGGGCTGGTGAGTACAATCACCTTCTTGGATCTGCTCCGTGACACAAAGAAGGTGAGCCCTGGAAGCGGGCCAGGAATTGAGCTCTTGCCATGAAGGCAGAGAGAGCTGGAGATATAACTAGTCAAACAACCCTGAAAAGTCCCCAAGGTTGGGTGTTCCTTTTTGCGTCAAGCTTGCTGACGGCAGCTAAGGAAGCTGAAGACTGTGTTGGGTCCTCCACACAGGGCAACCTTTTTGCTCAGAGGCTGGGGAACTGCAACCAGAGAAGAAAACCCCAACATTGCTTCTCCGCAGAGAAGAAAAGGTATTCAAGGGCTGTCTGCTGACGCTTCTGGTGGAACAGAGGCCTGAAGCTGGGTGTAGGAGAGGTGACCATGAAGGGGCCAGTGGTACCCACTAAGAGGCTGAGGACCCTTGAGGGACCTGTGGGGAAGGCAGAAGCAAGGAGACAGAGCTGGGTTTCTAGATGATTCCGTAACCCCAGCTGTGCGGTGGTTGGTAATGGAGTACCTATTTCAGGTTCTCACAGGGCAGCACCTCACCTGCCTTATCCATGTGTCACTGAGAGTGAAGCTCACTTTTGCAATGGCCTGTGCTTTCATTAGAGAGCCCAGAACGGGGCTTGGGGGAAGCAGAGCTATGTGGACATTTCTGGAATGTTTCCAGACAGTTGAACATGTTTAGGAAGCCAGTCCCCAACCCCCCTTCCTTGTTCTCTGTGGTTTCCTAGTTTGTCTCATGGGGCAGTTTGGATGGCAGCATCTTTACCTCACGCCGAGTTGTACTGCATGCATGCTGCCCTCCCTTCCTCCACGCCTCGGTTTACTCACGTGTAAAATGGGGTAGCTCAGAAGATTGGGGGCATTGGTTGAGAGGGAAGGAATGCAGAGTACAGGCCTTCAAGGTAGCCTCAAAATCCTCTTGAAATCCACGGAGCTCAAAGTGAACAGGTGAGCAAGGTACCGATGAGGGAGCCTTTGTTTGGACACTCCCCTCCGCAGGGCGATGGGTTACCTCAGGGCCCGTTTTCCACTGAACACGGAGATCCTTGGGACCCATGAGCTGTGTCATTGTCGAGCCTGACACTTGCTAGGTGTTGGTCCTGGTACAAAACAAATATTTACCTGACAAATGAGTAAGCAGACCAACACTTAGCCTCCTCTGATTTGCACCAGTGGCTGGTCAGCTTTATTTTAAAAAATTATCATTTGCTAGACAAGTGCTCTACCACTGATCTCTCCCCACTAACCTTCTTCCAGATTAAATATATTTATGTGTGGCGCGCGCGCACACGCGCGCGTGTGTGTGTGTGTGTGTGTGTGTGTGTGTGTGTGTGTGTGTGTGTATAGTTGAGGGGAACGCTGTGGGAGTTGGCTCTCTCCTTCCACCATGTAGGTCCTGGGAATTAAACTCAGGTCACCAGGTGTGAACAGGTTCACTGAGCCATTTTGCTGCTTCTGTTTGCAGACTTCTTCTTCTGGGATATGAGCAGGTAATTAAGAGGTCCTGGCTTTGCCTGAACCCAGCATGCATTCCCACCAAGTCATTCAGGACAGCCACCAGAGTCCTTGGGGTTTCCTGCTGTGGGAGCCATGGCCCTGCCGCCATCCAAGGCTGTGGTCAAGGCTTGGGTAGGGAAGGTGATTCAGAAGTGTTCTGGGAATCGCTCAGTCCATGCCAAGGCCGGGCTAGCTGTTTTCAGGCTATGGGTACATGGTGGACTCTGGAGACACACAGAGCAAAATGTGCCAGAGTCTGTGAGGGAGAGTTCTGGAATAATCATCAATGTGAATGGAGAAACTGTTGTTTATTGGGAACTGGTTAAAGGGACTTCTGCCAGCACTTCATGGGTGCCATCTCTTTCCGGTGTCTGAGAGAGTGGCTTTGCAGGCAAGCAGGAGAAACCAAGTGTTTAGAGTTGCCTGAGGTCATTCAGTCAACACTGCAGGCTCTCCTGTAGATGTAGGCTCTACGCCTGGCAGATGGGGAGGTAGGGACAGTTTGTTCCTTAGGCACAAGGGACAGTAACACAAGCTGCTGTTCCCTAAGTACTTTATGGGTTCCATGAACTTTACAGATGGATTTGTTGATCTTGGTAATTCAAGGACTAAATGACTTTTTAAAAATCGGTTATGGGGTCTTGCTGCGTCGCTCAGGTTGACTTGAATTCCTAGGCTCACAAAATCACCTTTTAAAAGCTGCTGTGATTATAGATTTGAGCCACAGAGCCTGGCTAAAGCATCCCTCAGTCTACTCCATCTGCTCTCCTCCTGCAGTGCTAGGGCTCCAAGACCTCACTTATGCTAGGCAATTAAGTGTTTTAGGGCACTCTATTACCCCTGCTTTATAGGTTAGTAAACAGTCTCAGGGAGTGCATGTCCAGATCACAGGGCAAGAAATGTTCCAGTCCGTGAACAAGAGCTGTCTCATTTCAAGAACAGACAGAAAATAGCATTCCCCAGTGGCCCGAATTTGAGTTATTTTGTTTGTTTACTTGCTTGTTAGTTTGCGAGGGCATTATTTTTAAACTTTCTGCTAAAACTTCTTCTATTAGATATGAATTCCTGAAAGCATTTTTACGCTTGAGTCAATTCATTATAAGAGTTTGAGAAAAATATAATAGGAGGGAAAAAAAAATCCAAGACAGAACAATCTCAGGATTTTCTAGTAAATTCTTAGATTTGAACACCCCTGGGCCATACACGACTCACTTTGAGTCAGTTTGTCTGTCTCCCCCCTTTCGAGCATCAAGTCAGGCAAGTCGCAGAAGTTATAAGAGAGAGAGGCAAGGACAGCAGAGGTGCAGGAGGAGTGAGGTGGGAATGTATAATGGTTAGCGCCTCTCACTTTTGAGTCAAGATCTCCTTGTGTAGACCAGGATGGCCCCAAACTCAGTGGTCTGCTGGTCATTGCCCCTCAAGTGCTGAGATTCCAGTTGTGTGCCATCATACCTGGCTGGTGATGGTTAATTGTGACTACCAGCTTGATGGGATTTAAAATCACCATAGAAACATGCCTGTGATTATGTCTAGGAGGAGGATGCTTCCAACAAGGTTGAACTGGACATGGAAGAGCTACCCCAACTGGGCAGCACCATTCTGTGTCCTGGAATCTTAGACGGATGACAAAGGAGAAATCAGGGGCCAGAAGGCTCAGTGTTTAGGACTGCATGCTGCTCTCACAGAGGACCCAAGTCAGTTCCCAGCACCCACCTTGGGCAACTCACAAACAGTTTGTAACTCCAGCTCCATGGAAACCGGCCACCTCTGCCCTCCAGGGATATCTGTCATGAGTGTACACACACACACACACATACACACACCTAAAAACAAAAATAAATTTTCCCCTTTTAAAAAATTCAGCTAGCTGAGCATGGGGGTTCATGTCTGTGGTTGTAATCAGTGACAACAGACTGCCTTTCCTTGCTTTTTGGTAGAAGACAAGACAACTACATTACTCCAAGAACTGGGCCTCTGTGCCACCATGGGAAGGACTCTAGATTTCAGCTGCCATCTGAAAGGACCAATGGGTATTAAAAACAGACCCAGTCAGGTGTGCTGGTACAGACCTGTAATCCCAGCACTTGGGAGGCTGAGGCAGGAGAGTCACAAGTTCCAGGCCAGACTGAGCCACATAGCCCTGTTTCAAGAACTAAAATACAGCCTGAGAGGACCCAGTCTGGAAGGGTACCCGGAGATGACACCATTGAGTCACACTTTACTAAACTATTTTCACGGAGGGGGGTGGGGTGGGGGGGGGAGGGAGGGGCAATTTTGGGATATCTCCTCCATCTGTCAGCTGACTCTCAACAGGAATAAACCTGGGCAAGTGTCTTAGTCAGGGCTTGTGTTGCTCTGATGAGACACCATGACAAAATGCAAGCTGGGGAGGAAAGGGCTTATTTAGCTTCCACTTCCAGATCATAGTCCATCGCTGAGGGAAGTCAGGACAGAAACTCCAACAGGGCAGGACCCTGGAGCAAGAGCCGATGCAGAGGCCATGGAGGGGTGCTGCTTACTGCCTTGCTTCTTATAGCCCCCAGGACCATCAGTTCAAGTATGGCACCATCCACAGTGGGCTGGGCCCTCCCCACATTAGTCAATAAATAAGCAAATGCCCTACACCTGGATCTTAAGGAGACATTTTTTCAATTGATGGTCCCTCCTTTGAGATAACTCCAGCTTGTGTCAAGCTGACCCAAAATATCCGGCACTCAAGGCATCCCTGAGGTATGAGTGGAAGAAACTGTTATGTTCAGTGGGAAGGGTGGCGCTCATGTGGATATGAGGAGTTCCTGGCTCTGGGGCCTTGCCCATGTTACCCAACCTCTGAGCTGCAATTTCCCTGCCTGGAGAAATAGGCAGGTTGCCCAATGGCTGTGGTGAGGGTGGAATGAGACCATTATTGAGATTGTCTTGGGGCTGGAGAGATGGCTCAGAGGTTAAGAGCACCTGCTGTTCATACAGAGAACCCTGTTTGATTCCCAGACCCCCTTGGCAGCTTAAAACTATCTGTAACTTCAGTTCCAGGGCATTTGACCACTCTTGGATTTTGGGGACCACACACATGTGCAAAACACTCATGCACACAATTAAAAACATGTATGTACATACATATATATGGTGGGGAGGGGAGGAAGAGAGACAGGTTTGGAGCCAGGGTGGCCTTGAGCTCACAGAGATTGGCCTCCCTTTGTTTCCAGAGTGCTGGCTTGAAGGGCATGCACCACCATACCTGGCTTTTATTTTGAAGCATCTTGTGAAGATGAGCAGTTCCCCATTCCTGAAGGCTTCGATCAAGGGGCTTGGGAAAGAGGGTTAGTGGAAGCCTGGGGGGACTGACCAGTTACCACCCGCATAAAAAACAGGAGAGACTTAAAGCAAGGATGGTGAATGGACTTTTTCCTTTTAGGTCATCTAGAAGGCCCTGCTGTTTTTCAGCTAGGGGCCCAGCATTGAGACAGCAAGGTTGAGGTGTAGGAATTAGCCCTGGGAAAGCTGACATCTGCTCGGAGGGACACTAAGAAACAGGCACAGGCCAGACTGGAAATCTCTGACTCTCAGCAGCTGTGCCTCTGACTAGACAGAGACCTGCTGCTCTCCTTGCATGGCCAAAGCGTGTTCTCTGCTCCTGCTCCCTGGGTGGAATGGCTTTCCTCTGCCCAGAGACTGATGTCCTCCCATCATTGATAAGTAGCTCTCCTGGCCCTAGACTACAGCATGTCTTCCAGCTCTGAAGGAGCAATGATTGGTTCCAAAGCCCAGAACCTTCACCTGGAGCCTAGCTGTATGTTCTAGGGGCCAGGGATCCCCCAGGGCTGCATTACCGATATTTGGAGAGAAAAGCTGGCCTACCCTCTTCATCTGGTAGGGTTGTGGGGGAGCTGAGCAGGCAGACTACACAGAGGTTGCTGAATGGAAGTGGAAGGGAGAGCTGGGACAGAGCTGGTGTAGGAGACCTGCCTGGGGCCCTTCGCTGTGGAACACAGCGTGCATACCTTATAAAGTGTCAACAGGACCGGTTTCTTCCTTACTTAAAGCGTGAAGGGATTAGATTAACTCTAGGCCACAGTGGAAGGTCTGTCTTAAAGCTGGACCGGGCAGGCGGTGTGCAAGATGTGTGGCTATGTATTACTTGGGAAGATGCGGTAGGGGCCCATGAGATGGCTCAGTGGGTAAAGGTGCTTGCTGCCACCCTGATCAGAATTTGATGCCTGGGTCTTAACAGTAGATGGAGAGAACAGAATCTCAAAGGTTGTACTTTAGTCACGTATGCTGTGTATCCCCAAATAACATGCAAAAAAAAAAAAAGAAGAAGAAGAACAAACAAACATAGTTTTTCTCCTACTTTTTTCTTTTCAAGGCAGGGTTTCTCTGTGTAGCCTTGAATGTTCTGGAATTCACTCTGTAGACCAAATTGGCCTTGAACTCAGAGATCTGCCTGCCTCTGCTTATGAATGCTGGGACTAAAGGCATGCGCTATCATTGCTCAAATGTAAATTTTAAAAAACTGAAAGAAGAAAAAAAAAAGGTAATAATTCCATTTTCCCAGAGAGAGCTGAGTGTCCTCTCTGGCAGATTCATAGGAGCCTATGCTCCTGACCACAGAGCTTCATGAGGCTGCCACCATCATTTCAGAAATGTTGCTAGGAGAAAAGCCATGGCCAGAGCAATTTGGGGATTAAAGGGTTTATTTAATCTTACAGCTCGTAGTCCAGCATGAAGGGAAGTCAGGGCAGGAACTCAGAGGCAGGAACCAAAGTAGAGACCATGCAGGAGTACTGCTTCCTGGCTTGCTGTCCTTGGCTCGCTCAGCTTCTTCATATAGACAGGCCACAGTGGGCGGGGCTTCCCACATCGATCAGCAATTAAGATATACCTTCAGAGCAATCTAGTGGAGGCAATTTCATTTATTTACTTACTTACTTAGTATTTATTTATTTAATGTATGAGTGCTTTATCTGCATGTACACCTGCATGCCAGAAGAGGGCATCAGATCCCATTAGAGATGGTTGTGAGCCACCATATAATTGCTGGGAATTGAACTCAGGACCTCTGGAAGAGCAGTCAGCCAGTACTCTTTAACTGCTGAGCCATCTCTCCAGCCTATGGAGGCAGTTAATTGAGGTTCCTTCTTCCTGAGTGACTCTGGTTTGTGTCCAGTTGACAAAAACTAACCAGTTGTAATAGCCATGGGAACATCAGGCTAGAAATCTCTTCCCAAGACCGATGAGGCAGGCTGACACACAGGCACTTTCCTCACACAAATGTGACAGCATTGGTGGGACTGAGCACTGCGCTAATCACGATGGTGCTTTCGGAGACAAAGCTGTGTCCTTCTCAAGGACAAGCCCACTTGTCCTTCATGAGGACAAGCCATTTAGCTCTTGATGTTCTGCATATGTGGCTCTCAGTAGGTGCCAGCTTCCACACAGATGTTATCATTCCCATTTTACAGATGTAGCAGCGCAGGCACAGCGGCATCAAGTAAGCCTCCCAGGATAGCACACCTCACGTGGCAGAGCCATGACTGGCATCCAGACCCTAGATCTCTGATCTCTTATCCAGCCTGCTCCAGCCCTTCCATCACTCTGAGACATGATCATCCCCATCACACAGGACAAGAAACCCAAGTCACTTTGCCCCCTGGCTCAGCAAGATTGCCTTTTGTGACCATCCCAAATAGATTTGGGACTGAACAAATGACAGCTAGCAAGCTTTGTGTTACTAGTGCTCTCTGCCAAGAACACTTAATCCCCACATTCCCATAGAGGTAAGTGGGGTAGGAATCACAGCCAGAAGTGACTTGAAACAAAACCAGGGCTCCCCACTTCGAGGCTGCAGCTGCCACTTCTGGATGGACAGTGTGAACAGACCAAGGCCTGAGGGTGGCATGGTGACATTCCTCACCCCTCTCCCGTTTGTACCCACCTGCCCACCGCACTGAGCGCAACAGCTGACCTGGGGAGCATCCCTTGGAGGCCCCCAGGGAGGAAGGGCAGTTCTGGGATGCATCGGGGGAGTATCCTAACTGGGTGGGCTGACTCTCAGAGCATCTCCCTTTATGAAGGCCATGTGGAGGGCAGAAGTGAGGGTTCTCTGAGTTAAAGGAGGGAAGCTGCTTCCTGTGTTCTGGAGTGTGGGAGAGTTGGGATCGGCAGGAGGCCCCATGGGGAGCTGGTAATGGCTCAGTTGATGAGGAGTTTGAGGAGCATGCTCAGAGCCCTGTGTTCCATCTCCAGCACTGCAAACATTTAGAGGCCCCACTACCCTGAGGCCAGTCCCTTCCCCAGTGGCCTCCCTCCCATGGAAGACCTTAGTTGCACCCTCCCAAGGAGTTCAGTCCCAATGAGGAATCCAGGAGATGGAAGAGGCAGGGTCTACCCATGATCCTGGGACCCTAGAGAGTGAGGTGGGCAGGGTGGGGGTTGGGGAGATGGTGTCAGAGTATATCAAGCTTCCACAGGGAGCTTTCTGGAATTTTCCATCCTTAACAATACACATGGAAAAAGCCTGTTAATGAGGCCCACTTGTGTGTTCTAATCAAGCAGACAGGTCTGTGTAACCACCATCCAGACCAGAGCTTGCCACCCCTAAGGAGCCTGCCGTCCCCTCTTGTAACACCATAAGTTAATTTTACTTGTGTAGGACTTTAAGTTGAAGCATATAGCTGATACCCCCTCCCCCACCTTTAAAAAGACAAGGTTGCATGTATCCCAGGTTGGCTCCAAGCTCTCTGTGTACTTAGGCCTGGCCTTGGAACCCTGTCCACCCCTCCCAAGTGTTAGACAGATAGGCCCTGTCATGACATGCCTGACTTAAGAATGTGTCCTCTGGATCAGTCTCCTTTTGCTGAGTACTGAGTGCTGAGGTCCCCTTGTTGATGTGACCTGGCTGCAGCTTGCTGGTTCTCATCGCTACAGAAAGGTTGCCATTGTGGCAATTGGTGGCAACTTCCCGCTTCTGTTGGGTCTTGGTCCAGTGTGGGATGTAGCTGATGCTCATCACTTGGAAATAGACTTGAGAGAATGACTTTGTCTCAGGAATGTGCCCTGTGGGTTGAATGGATGCCATCAGAGAGGATTTCAGCAAGCTATTAGGAAGAACTTCCAGTCCCTGAAGGTTATGGTCAGCTGGCTCCTGCTCTCAGAGGAGGAAGCCGTGAAACTTCCTTCTGAGAACAGGAGGAAGAGGCTCAATTCCAGGCTGCGTGACCTGGGGCCAGGCCTTGACTCCTTCCTGTCTGGCATTGGCCCCTTCCCTGTCGTCTAGGGTTCCCAGACTTCCCGGCAGTGTCCCAGTCACTTGGGGAGGGAATGGGACAGGGGGCCCTGAGTACCATCTCCCTGCTTGAGCCAATGTGTGCCATAGACAGCATTGCCTCTGAGAACAATAGGCTTTTGGAAAAGCACAGCCGATCGCAGGGCGCTTCTGTGCACACAGTGTGCAGGCCTAGTGTGCACACAGCCTGAGTTCCATCCCTCATATCACATAACTGGTTATGGCGCATACCCATCATCTTAGGACTGTTGGGGAGGCAAGATCAGAAGCCCTAGGTTGTCGTTGGCTACACAGTGAGTTCATAGGCTGCTAGGGATCCTATCTCAAAAAGGAAAACAAACAAACAAACAAAGGGTGGGCAGGGTTAAGCCTTGTCCCTCAGGAGCAGGTATGGGTTTCTGAGGCTGTCCCAAGTGCATATGGTAAAGGCTTCTCTATGGAGATTTACACCATTTTCTAAAGTGCAGTGTTCCACATAACTGTGTGGCTTCCAGAGCCAGGCTGTGGAGGAAGAGCTTATCTCAGAACCACATTTTGGCGTCCCATCAAAGTGCCTTGTCCGCTCACCTGCCTCTGCCCCAGGCTGTGTCATACGCATCTCCGGGGAGGCATCACTTGAGAATGAGTGCATCTCACAGGGCTCCCAGTTTTCCCTGGGACTGGGTGATGTGGAGGGTGGTGGCCTCATCGCTTGTGACTCCTGGCCTGGTTTGGTCCTGCAGTTTTTCCTCTGGGTGAGGAAGTCAGAGGACCAACCCAGAGCCCTGATTCTGCCTTGCTGCGTAGACCTGAATCAACAGCCCTGATAAACAGCCCATTTCCCGGGGCTGAGGGAACAAAGCCTGTGGCTGCTGCCGAGGGATCTGTCTGCCCACCCCACCCCTCCTCTTCCTGAAACAGCTGTTTATTCTTTTGACAG	TCTGCCTTGCTGCGTAGACCTGAATCAACAGCCCTGATAAACAGCCCATTTCCCGGGGCTGAGGGAACAAAGCCTGTGGCTGCTGCCGAGGGATCTGTCTGCCCACCCCACCCCTCCTCTTCCTGAAACAGCTGTTTATTCTTTTGACAG	GAGTTGGAACCCTGTACCTTCCTTTCCTCTGCTGAGCCCTGCCTCCTTAGGCAGGCCAGAGCTCGACAGAACTCGGTTGCTTTGCTGTTTGCTTTGGAGGGAACACAGCTGACGATGAGG	TATGTTTAAAGGATTTGTGTCTCCCAGCCTTGGGTCACTGCGAGCTACTGTTAGGTCACCAAATGGTTCCACCTGAGGGAGGACCCTTGCTCTCTTCCGAAGCTTTCCTTGGTCCCTTCTGTGATTTGTTGTCCTTTCCCTTTTGTTTCTGAAACAGGGGCTGGTGGAATGCTGGCTGGGGACTTTGGTATTCTGCTTCTCTTGGCAGCCCCCGGGGCTATGCCAGTCAAGGCTGCAGCCTGGAGTTCTCTGTGTGGGGTTTGGGTTGGCGGGGCTGAGTCTTGGGCAGGGCGCGGTGGGAGGGTGCTGAGTCTTCTCTGCTCTGGGCTGTCTCGTACATGTCCGTTGGCTGGCTGTTCCTGGGAGGTATCACTTGAGATTGATTGCATTCCACATGACACTGCTCCCAGGGACAGCCCGGCACTCCCCTAGCAGCTCTGCTGTAGAAAATGCTTTGATGGTGGTTCCTGGGGGCAGCCAGGAAAAACTGTAGTTGGATCCTAACGTTAGACTTCCTAAAGGAGACTGAAGTAGAGGTGGTGAGGCAGGTGTACTTCAGAACAGGTTGTACTGCCCATGGTGGTGTGTGATGGCTGTGTCTGTAGATTTAGTCAGAGTCCTGGCTCTCACTTTCCTGTATCTGTGTTTATTCTGACCCTAATAGTATTAATATTTTCTCTGTGTGTGTGTACATATGTGTACTTATGGGCATAGAGGCCAGAAGAGGGCATTGGATCCCTGGGGCTGGCACTATAGGTAGTTAAGAGCCACTTGGTGTGGGTTTTAGGAACCAAGCTGTAGTCTCTCTGTAGAAGCAGAAAGCCTTCTTCCCACTGAGCCATCTCTCCAGCCCCAACTCCGATTCCAACCTTCTTAATGAAAACATGACTGAAAGCTAGTTTTTCTTTCTTTTTCCCCATCCATTGTATCATGTTTCTCCCCATGGGGAATTTTATAATAAAATGGTCTCCCCTTATTCCAACACTGCCCCACTGCCCAAAACGAGACCTAGAGGTAGACACTGTGACCTAAGATCATTGCTTCTGAACATGTTCAGCAACCTCGTGCCAGCCACCTCTTCACTCAAGTGTGGTCTCGGCCAGAAAACAGAGCCATGGGCACCACGATGGCCATTGGTGAGTGTGAGGCGGATAGGACATACAAGTGAGGACAGTCAACACCAAGCACACCAGGAGATCCCTGCTAATGGCAGAAAAGTGATTGAGTCAGGCCCCCCAGTTCATCTGAGGAGAAGCTGACCCTACCTAGTGTTTGGGCTCTTTGGGGGTGGGGGTGGTGTGTGGGGAGGCAACAGTCACAACAACAAGGCAATCCTGAGTAGCACAAAGAGATCTGAGTCTTCCCATGATGGTTGGCAGGGCCTTCGGGGGCCAACTCCTGGGATGAAATCCCAGCCCCAGAGCTGTCTGCTGTGCACACAGGTAAGCTGATTAACCCGACGAGCCTGTTTCCATGTATGCACAAATGGGATTAATAGAGTTACATCCCAGGACCATTGTAGCGGAACTGAAAGACAGCTGGAGAATGCTTCAGCCTGGGCCTGGCTCAGGACGGAAGCAGGTATGGAGCTGACTTGATGGGGGACGGGGCACTTTAAGAAAAAGAATTTAAAGTCATAGATACAATATTCCCTAGGGAAGTGAACATGTAGACTGTGAAAAGGGGTATATCATGTAAGCGAGTACGGCCAAGTCCTTCAAACAAGACACTCAGAAATCAATAAAATGATGGAAAAGTTGGAAAATGGATGGGATGTGTGGAGCTGCGTGATACATGTACTATATTTTGGCTGCAAATTAAAAAAAGTAATTTTTTTTCTACTTTTGGTTATGCCCAGGTATGTGTGTCAGTGTAACGGTATGTGCGCATGTGCACATGAGTCCAGGTGCCCTCAGAAGCCAGAGAGGTTGAATTCCCCAAGTTAGTTGATTATGATCTGCCTGATAGGGATGCTAGGAGAGCGGTGTGCACTCTGACCTGCAGAGCCAGCTCTCCAGCCCCAGGGCCGCAGACCTAGTATCTTTACTAGGATATTCTAGACCAGAGGTTCTCAACCTTCCTAATGCTGCGGCCCTTTAATACCGTTCTTCATGTCACGGTGACCCCCAACCATAAAATTATCTTTGTTGCTACTTCATAACTGGCTTTGCCACTGTTATAGATCATAATGTAAATACCTGTGTTTTCTGATGGTCTTAGATGACCCCTGTGACAAGGCCATTCATTCAACCTCAAAGGGGTCATGACCCAAGATTAAGAACCACTGTTCCAGTGGCAATTTCTTTTTATTTTAAATTAACTTTATTTAGTGTGTGTGTGTGTGTGTGTGTGTGTGTGTGTGTGTGTGCGCGCGCGCGCGTGCGTGTGCATGCATTTGTGCCTTGTATGTGGGGGTCAGAGGAAAACTTGTAGCAGCTACTTCTCTCTATCATGTAAGACCCCAGGACCTGGGGAATGGAAGTCACTAAAGAAGCAAAATTTTAAAAGGAAGGAAGGAAGGAAGGAAGGAAGGAAGGAAGGAAGGAAGGAAGGAAGGAGGGAGAGGGAGAGGGAGAGGGAGAGGGAGAGGGAGAGGGAGAGGGAGAGGGAGAGGGAGAGGGAGAGGGAGAGGGAGAGGGAGAGGGAGAGAGGGAGAGGGAGAGGGAGAGGGAGAGGGAGAGGAGAGGAGGAAACCAGAAGACAGGTTAGTTCATTTGGTCTCCGTCATAGCTGATGTTCAGGAGTGGTTGTTGCTTACTACGTAGCACTGGGCAGACTTGTTTTTGCCTCATAGTTTGTTGTTATTGTGTCTGGGATGGTCTGGGCAGCTTCCTGTTCAGGTGGCTTCAGGCAGATCCCCAGAGTATAGTCCTTGTACCTTGATAGGTAGTACAGCTGGGCTGGGTACCAGTTTGAGGGAGCGCTGGAGACTTGGTACATCGTGACCCCTGAACAGGAAGAAAGTAAGGTCTGGATGCTATACAAGGTTCTGGGACCCTGGTGGGTAAGTGGGGCAGTTCCTTGCTTCCTCCTATAGCCCCAGACAGCTACCAGAGCTAGACAGAGCTACCTGTACTCTGATATAAATAAAGCTCTGTCTTGTGAGGGGACCCAGAGGCCCAAGCTGCTGGGGCCTGGTGAGCTAGCATCTGTACCACAGTACAGATACATTGGTCAACTGAGGAGTCTATCTTTAAATCATCCAGGACTGAGGAGTCTATCATTAAAGCATACAGGCCATGGCAGCAGGGTGAGCCCTTGTGCGTGCCTAAGGAATATAGATGCCTGGGACTGACTTCCCATCCAGACCTGGGTAAGTGGAGAAGCCTGGAAGAGAAGCCTGCTGCAAATGACTTCTTTATGGACTGTGAAACTCTGTTTCCAGGGCAGGAAGCTGACCCTTGGCCTTCTAAGAGTGACCCTCAGCCACTTTCCTGCCTGATGTTGGCAAATGCCTTCTGTGGGCACTCATGGGAGGCTTCTCTCAGCCTGCACCTGGGGTCTCGGGCTCATCCCAGCTGCTCTGTGAGGGGTGTCATATGAGCCTAAGATTCTTGTCTCTGGTGAACACTCAGTTCTGCATTCTTGATTGGAACCTCTCTCCCTAAGAACATTGTCAGGTTATAGCTGCCGGTTGTGGAGAACACGCTGACTGCCTGGTACAGCATGCTTTGCAGGCACAGTCTATTTCTGTCCTTTGTAAAGCCCTAAGGGAGATCTTTGTGTCTCTATATTACACATGGGACAAAACCTCAGGTTAAAGCAACTTCCCCAGGGGATACATCTGGGACCCTGCCATGGTCAGAGTCACCACCTAGTCTGATCTTTACCTGTAGTGCTGGATTAAAACACTCTTGGATATAATTGAGGGTTTGGGGATACCAAAGGCTGGTGCTATAGGCAGAGGATTAGTATAGAGGTGGAGTGCTCTCTTAGCATGACTAGTATAGAGAGTTCTATCACTAGAAATGTGTGTGTGCGTGTGTGTGTGAATGTGCAAGTGTGTGCATGTGTGAAAGTATGTATGCAAGTGCATGTGTGTGAGTAAGCATGCATGCGCATACACATATGGATGTGTGAGTGTGTGCAAGTGTGCACACGTGTGTGTGTGAGAGTGTGCAAGTATGTTAGTGTGCGAGTTTGTGCATGTGTGAAAGTGTGCGTGCAAGTGCATGTGTGTGCACACACATATGTGTGCATGTGTGTGTGCATGTGTGCCTATATGTGAGTGTGTATTTTGTGTTTATATGTGTCTGGATGTGTCTGTGTGCCTGTATGTGTGTGTGTAGCTAACAGGCAATGTCCAGTTTGCCATTCTATTGCTTTGTTTGCTTTTGTAACGTTTGTCACTCCTTGACACTCTTTAGCTTTTTGCCTCGACCCCCCCCCCCAGCCCCCAGGGAATGGAGGGTCCCCAGTGGCCTTGTTTACTCGCATGCCTCTGTGTTCAAGAGCCCACTGGTGCCCAGTAACCTAGTTCATGGTGGCTGATGGGTCAGAGTGGTGCAGGACTGAAGTCCCTCAGGACTCTCATTGATTTATTTATGCCACAAACATATGGGTGCATCTACCAAGCCCCCTGCAGGGTCTGTGCCAATCTGGACTCATCCTGCCTGCTCATTCCTTGGGGAGGAAAGAGTGGCTTCCAGGCCCAGGGGGTGGAGAGCACATCCTAGGAGGTTTGGTTTCTTTGGCAAGTGCTTTCTTCCCTGCCTGTCTCCTGCTCTCCAAGGCAACGATAATGGCTTTTCCAGGGAACCTTGTGTGTCCAGCTGAGGTTCACCTTTCACCCTGATTGAAATGGAGAAAACAGCAGCGCCCAGTGTCTGCCTCAGAGAGGGATTGTTTGGAAGGAATGTTTCCATCTGGCTAGTGGGTCTCTGAGGTTCTCCTGAGGGGTGTTCATTGAGCCATGAAGTGGATCCAGGAAGGTGGAGGCTTGCCTTATGAGATGCCACTAACACTGGTGTGTCCCAGGAGGAGGGACACAGGTGCTAATCTGTCAAAGCTCTGCAGGGTTGACTCTGGGAGTGGCCAGAGGAGCAAGTGAGAAGTGACAAGAACATTGGGTCACAGGGTCTCAGAGTTTACAGGAGGGCTCCAGCCACCACTGTCTATCTGTCTGTCTGTCTGTCTGTCTCTCTGTTTTGATGTATTTTATTTTGTTTTTTGTTTTTTTAAAAGACTGGATTTCTCTGGCTGTTCTGGAACTAGCTCTGTAGACTAGGATGGCCTTGAACTCAAAGATCCACCTGCCTTTCTGAGTGCTGAGATTAAAGGTGCAGGCCACCACACCTTGCCCTCTTTCTTTTAAAGTGTAACTCCTATTTTTATTTTATTCCCAGATTTTTTTTTTTTTTACAAATTATAGGAGAGACAACACATTCACTTTTAAAAGAGATAAACATACTTATTAGAGAGCTTGATCTCAGATTGACCCATACGAAATGTTCGTGTTTTATAAACGCAACCATCTAACATATGAGATGCCTTTTTATTTTTCCTCTTTCAAAAATTATTGTAGTAAGCTCACTGGGCTCTCTAAAACTATAAGGACGTACTGTATAAGTCTTCTGTAAAGCCATGCAGTTAACAGGTGAGACATGAGAGCAGGTGTTTATATAGTAGCAAGCAGAACAGCGTAGGTGAAGGTCCATCTGAAGCCACTTCTTCACAGGGGCTTTAGTGGAGGTCGTGGGGCAGCATCAGTGTCTAAATCATGCTGGGGGTATTTGGTCCTTCAAGGTGGCCTCTACAATATTCTGAATGGCAAACTTAATGGCCTCTAGTGAGCATATGCCAGGCACAGTTTGTGCAGGCCCTCGGCCCGCTTTGGTGGAACCATTATTTGGTTCTTTGTTTCTTGCTCCTCCTCCTCCTTCTCCTCCCCCTCCCCCTCTTCCTTCTCCTCTTCTTCCTCCTCCTCCTGATGATGATTGTCATCTTGGAGCCAAGATCTGAAAGAAGCCAAACTCATTTCTTACCTGATAGGCAAGATGGTCATCCACCAATCTTCAGAACTGCAGTTTGAAAATTCTGAGGACACACAGAACTTTTAGGCCATGCTGGCTGCAAATGTCTCATATTGGATCAGCGAGAAAATCAAAATGGTTTTAAAAGACCAATTGGCCATGCTGACAGCCCTTGCTTCCCTGGGAACTTGGGGTCTAGATCCTAGGAACATGTTGTGCCTGTTTCTTTTTTGTTTTGTTTTGTTTTAAAGATTTATTTATTTATTTTTATGTATACAAGTACACTGTAGCTGTCTTCAGACACACCAGAAGAGGGTGTTGGATCTTATTGTAGATGGTTGTAAGACACCATGTGGTTGCTGGGAATTGAACTCAGGACCTTCGGAAGAGCAGTCAGTGCTCTTAACCACTGAGCCATCTCTCCATCCCGCTGTGTCCATTTCTAACACTTAGCTCTGACAGCTTTCAGTTAGCCACAGCCAAAGGGCATGTGGTTCCAAACCATTAGTGAAGCCCAGGAAGAAATCAACCTTGGGAGTCAGTTCTGATATGAATTCCTGAAATCTACAAAAGTCACACACACACACACACACACACACACACACACACACACACACACACCCCTACCAGGCTGCTGAGGGTGGGGATCAGGAGTACCAGCCTGGACTGCCTCTGGTGGCACGGGTGACTCTGTTTCTCTGTGTCCTGCTCCTTCTACTAGGAAGAGGCTTTGGATTTGATCCTAGGTAAGTGGGGTTGGCACGGCTGAGCCTGGAGGCCTGGGCTTGCCCTTATCTCCCAGCAAGCCCAGGATGTCTTTAGACTTGATCAGAGAAATGAAAGTTCATCTCTCTTGGCAGCAGCTCTAGCTCAGGCTGGGCTAGAGTAGGTGGCGAGGCCTTGAATGTCCCCCGTTCTCATCCATTTGCAGCACTCCAGAACTTTCTCCAAGTGTTCTGAGCACTTTCTAAGGACCAGTCCTCGTTTTCAGCAGATCCTCCCAGCAGCGTCTTTTATGAACATCAGTAACGAAGGCTAACATTTTGGAAAAGCATGTATCCTGTTATGGCATGGCTCTGAAATCACTGCTCTCCCCCTCCCCCCTCCCTCTCTGTCTCTCCCTCTCTTCTGCCCTCCCTTCTTCTATCTCTCCTCTCCCTTTCTTTCTCCCTCCTAAGGCAGTCTCACTATGTAAGCCTGGCTGATCTGGCAGCATAGTTTTGTTTCTTGAGATTTGGGATTAAAGATGTGCACGAATGTGTGTGCGTGTGCGTGTACATGTGCTTGTGTGGGGGTGGTGATTGGTGCTGGCAGCTCATGTACCAGAATGTGCATTTGATGGTCAGAAGACACCACTTAGGAGCCAGTTCTCCCCTTCCATGGTACATTTTGGGTATCAGGCTCAGGCAGCAGACTTCTCAGAAAAGGTTACACGCGGAGCCATCACTCTGGCCCTTGTTTGTTATTTGAGATAGTCTTGCTGTGTATAGCCCAGGCTGTCCTCAAATTTGCACCCCTCCATCACTAGTCTTATCCCCATTGTCAAAACAAGAAAACTAGTTTAATTTGATCTAGCAGAGCCTCCCACTCCCGACCCGGGGTGCCTAATCTGAAGCTCTGGGTTGAATTCAGACTTTGGCGCGCATGAATAGCTTGACATCTGTGGTGTGCATTCTCTGAACCAAGAGACAGAGCACATTAATGCTTATGCATAGAGGTCATGGGGGCGTGCTGCTCTGGCTTGCTCTCCGTGGCTTGCTCAGCCTGCTTTCTTCTGAGTGCCCTACCTAGCCTTGAGGTCTCTGGAGTGCCACTCTAGTGATACTATGAGTTGGAAATTGGGGCGTGCAGAACAGCAGGCAGGGCAGAGGGAGCAGTTAAGATCTACTCAGAGCTCTGGGTGACAAGGCCAGGACCCATTGCCTGTGAGGTATGTGGGCCAGACAGGAGGCCTGGCTCATCTGTGGGCCAAAGGATTGTCCTCTCTGAGCTTTTAGAATCTCAAAGGGCCAGCTGGTCTTGAGGAACGGTTTCTCCTCAGACAGGAGAGTGCTGAAAAGGATCAAAATGTCGTGACAAAACTTCCTAATATAGGAACAGCAACATGAGGTGTACACTACAATTGTCCTCTCTCTTTGGCCATTAGAATTGTCTGTGACTCCCCCAGTAATGCCAGGGTTCTGGTACTCCACCCCCACCCCTCAACAGGTGAATAAGGTTCTTTGAACTCAGATCCAGTTCTTCTTTACCCCAAAGGCTCTGACATCTGCCAATCTCCCCTCAGGCCACTGAGAGCTCTGTGCATCCTGTATTAAAGCTTTAGCTCACAGTGACACACCTAATCCAACAAGGCCACACCTCCTCCAGCAAGGCCATACCTCCTAATAGTGCCACTCCCTGGGCTAAGCATATACAAACCATTGCATTCCATTCCCTGGTCCCCATAGGCTTGTTCAAACACATGAGTCTAAGGGAGTCATACCTAGTCATAGCATAATGCAAAATACATTTAGTCCAACTTCTAAGTCCCCATAATCTGTAGCAGTCTCAACAATGTTAAAAGTCCAAAGTTCAAAGTCTCTTTTGAGAATCACCCAATCACTTAACTATAATCCCCAAAGCAAAACAGGAAACCAGCTAGGCAAACTCCAAACTCTGTGCCTCCATGTTTGATATCAAAGCAGTCTTCAGATCTCCAACTTCTTTTTCATCTTTGTTGACTGCACCAAACTTCTTTCTCCTGGGCTGGTTCCACTCCCTGTAAGCAGCTTTCTTCAGCAGGTATCCCACAGTTCCGGCATCTTTAAGATCTTGATGTACCCAAGTCAACTTCAGCTTCACAGCTTCTTGTTTCAATGTCTGGGATCCACACCTGATCTTCTGGGATCCTCCAAAGGGCTTGGGTCACTTCTCCATCTCTGCCCTCTGTAGTACTCTAGGCTCTAGTTGACTCCACTCCACTGCTGCTGCTGTTCTTGGTGATCATCCTATGGTACTGGCAAGTAGGTGAAAGAAGAAGAGTGAATATTCCTTCTCCCAATGTCCTTATGTAGGCCTCCAGCAGAAGGTGTGGCTCAGATTAAAGGTGTCTACCACCATGCCTGGATCTAAAACTTGCTTTGTTCCAGG	TGATCATCCTATGGTACTGGCAAGTAGGTGAAAGAAGAAGAGTGAATATTCCTTCTCCCAATGTCCTTATGTAGGCCTCCAGCAGAAGGTGTGGCTCAGATTAAAGGTGTCTACCACCATGCCTGGATCTAAAACTTGCTTTGTTCCAGG	GCTGACTTTGAACTCAAGAGATCTGCTTACCCCAGTCTCCTGGAATTAAAGGCCTGTACTACATTTGCCTGGACCTAAGATTTTCATGATCACTATGCTTCAAGATCTCCATGTCAACAAGATCTCCATGTCAAGATCCAAGTCAGAAACAAGTCTTCCATCCTCAAGATCTGGATCACAG	CAGGCTCTGGGTAGGCAAAGGCGAGGGGGC,TGCGGATCAGGTGGGTCCCGCCGGGCGTCT,GAGTAACCTGGTGAGTAACTTCCTGGCAGT,AGAAGAAAAGGTATTCAAGGGCTGTCTGCT	TGGGTAGGC,CAGGTGGGT,CTGGTGAGT,AAGGTATTC	GCTGTTTATTCTTTTGACAGGAGTTGGAAC	GCTGTTTATTCTTTTGACAGGAG	GACGATGAGGTATGTTTAAAGGATTTGTGT	AGGTATGTT	TAAAACTTGCTTTGTTCCAGGCTGACTTTG,AAAACTTGCTTTGTTCCAGGCTGACTTTGA	TAAAACTTGCTTTGTTCCAGGCT,AAAACTTGCTTTGTTCCAGGCTG
31216	ENSMUSG00000041491.9	Cep78	chr19	-	15946435	15946564	15939735	15939813	15947896	15947942	31216	69	55	64	0	0	0	91	82	48	8	1	2	253	124	9.99439e-05	0.0067679	1	1	1	0.848	0.976	0.922	0.085	15946185	15946814	chr19:15946185-15946814:-	scr_included	affected	no	chr19:15946435-15946564	unstim	neither	15946435,15946564,chr19,-,ENSMUSG00000041491.9	NA	yes	130	46	78	0.353846	0.6	1332	6621	10.2462	50.9308	0.430769	0.423423	0.347826	0.440417	0.602564	0.807453	0.982947	1.0224	1.39881	-6.83593	-6.1683	150	150	0.333333	0.3	0.433333	0.5	9.79	4.49	-24.51	10.23	-5.74	-34.3	22	TAGTAAGTC	-0.135124	0.705882	8	10	22	0.355566	3	22	TAGTAAGTC,AAGTCATGG,CTGTTACTG	-1.12332	0.705882	5	10	22	0.25914	109	GCCTGAAGT	0.340594	0.576923	3	28	44	0.905253	2	109	GCCTGAAGT,AAGTTACTT,GAATGACGT	0.340594	0.581967	3	28	44	0.204234	ENSMUST00000047704.8:ENSMUST00000235718.2:ENSMUST00000236749.2	29200	15	11	0.714286	3	4	8	3	3	0	0	0	0	3	1	0	0	yes	15935458,15935525,chr19,-,ENSMUSG00000041491.9	1	GAGTTCTTCATTAATCAAAACTCGTGATCTATCAAATCACCTGAAG	GTATGTATTTGTCATATTTCTAACGTAAGGAATCAGAGTAGGAAAAGGCTGGGGTCAACTGAAAGGAACTTTGTAAAATGGATTTTCCCTCCCTGAAATAAATTAATGTACAGTCTCCTGATAGGAATCCCAGTGCCATGGTTCAGGGCACTGTACCTTCTATGTATATGACACACACTGGGGAAGCCAGTCGTTTCATCTGTAGATACCCCATTTCTCCAGGCAGCATTTAAGCTGACGCTCACAGTGGTTTTGACCATTGTTTCTTTCTGTTACAGAGCTCATCACTAAAACATGTCCCAAGTTATAAGGAATGTTGCTTTGGGTACATGTATATGTTACACACACACACACACACACACACATACACACACACTCACTCACTCTCACTCTGTCTCTCTTTCTTTCTCTCTCTCTCTCTCTCTCTCTCTCTCTCTCTCTCTCTCTCTCTCTCTCTCTTTCTCTCTCTCCACACATTAAAGTCAGGCCACAAACAGTCCCTCTCCCACTGACTCAGTTCTGGAGCAGGCTAGTTCTGTCAGGCTGCTGTGTCCTTTTGCAGTGAGTTGTTCATGGAGGCCACAGATCTCTAAAGAGTAGGAGGAGAACATCTGATGTCCCACCCTGCTTGTCAGCACTACACTCTACACCCTGAGGTGTTAGGATGCCATCTTGTTCTGTCAGCGAGGGTTTGCTTATCCTGCAGAGTTGTCCCCGCACCGGATCATTTTCCGGAGGTTCAAATCCTGTACATTTTCAGTAGGGTTATGACCACATCCGTTTTTAACTAGCGGGAAACCTTGAAGCTTGACAGGAGAATTAGACTGTCCCTACACTAGTTCAGGCTGCTGGATGAAGAGAAGATGCAGTGCGCTACTTTCACTTGTGTATATGGATGTGATTTACAAAACCATCCTAGTATTTATTAATGACACTTAGTGATTTTATATTCTGTTAATTCTTTTCCTCCTAAGAGTTGTACTTCTGCACTCTTCATGTCTTGCAGTAGAGAATAAATTTATTACCTGTGGTATAAAGGTTGATCTGAGGAAGAGGTGTTTATTTTGGCTCCCTACTTGAACTGCCTAGGAGGAGCTTAGCACACATGTGCAGTGCCAAACAGGAATCAGCCATGCGGAGTGCATGGTTTTGTAGTAACAGCAAGAATACGTTAATGATATTTTTCTGTTACTGGTTGTTTTAGGCTAAGGAACAGTGAGATACATTTATAGTAAATCACTTGGCAGATCCATTTGATTAGGTCCTCAGGTGTTTAGTATTTGGCTTATAGTATTATATAGGTATTAGTAAGTCATGGCCTCTTTATTTAAG	TTTCTGTTACTGGTTGTTTTAGGCTAAGGAACAGTGAGATACATTTATAGTAAATCACTTGGCAGATCCATTTGATTAGGTCCTCAGGTGTTTAGTATTTGGCTTATAGTATTATATAGGTATTAGTAAGTCATGGCCTCTTTATTTAAG	AAATCAGATTTCCCGGTGACTGTGACAGTAGAAAGTCCTTCATCCTCAGAAACTGACGAGACTGAAGATTCTTCAGAAAGTGTCCAGGAAGCGCCTCAGAAAACCAGCATAAAAGAAGAAACATTACAGG	TATACAGCTCCTTTCACGGTACCGAGACCATTACAAAGTATAGTTGCTTCTGGGCGAAGCTTGATTGTGAAACAAACCCAGGAAGCTCACTGGAGTCCTGTTTGCCGCTCAGTTCTAACTTTTACGCTCCTCAGAGGTAGAGAGCAAGGAAGATGAGAGTGTAGGTAGTCTGCAAAATAAAACAGGGCATCAACTTTTCCTCTTCGTAGAATCAGAGCGTTAGCTGCAATGAGAGATTTAACGGCCATAAAATAAACTTAAGGAGATCGAGTACTGACACAAGTCAGCTGATTCAGTGCCATGTGTGTGGGTATCTGTACGTATGTTCATTGTGTGTGCATGTGGAGGCCTGGGGACAGCCTTAGCTGTCATTGGTCACGTGTCATTCACACTAGGTTTGTTGTTTGAGGAAGTCGTTTGGTCTTAAGATAAAGTCTTTCATTGGGTCAGAATGTGCCAGTTAGGCTTGTCTGCCTGGCCAGTGCTCTGGCCACTTGCTTCTGGGGTGCTGAGATTGTGGGTGTCCACCACCATACCCTGCCTCTTCTCATGCTCTGAGGATCACCTTAGTCCTTATGCATTTGTGGCCTGGCTTTGACTGGGCTACAACTCCTCAGCCCAGCACTGTTATGTGAAAGGCCAGGAAACTGATGATAGTACTAGCTGAACTCTCTTATCATGATTGAAATATAACTTTGTTTTTGGTAAAAGTAAAATTGGAAAGAGGTTCTTTTATGTAGCTCAAGTTGTCCTTGAAGTCATTGTACCTCAGACTGGCCTTGGGTTCCTGGTCTTCTCCTAGCCTCTTGGCTTTGAAAAAAACTTTTGCTACTGATATTCCCCTTTCACAATATTAAAAAACTAAGAAACCATACTTTATTTTAAAACTGGGCATCTAATGTCATTCCATTTTTCTGTTTAGGTAAGCAAAAAAGAAAATTAACTTACTTAGCAGATTTTTTTTTTACCTTAAACATAAGGTTTATTTGGACTTTAAATCAGAGCTGATTTGTAATAAGTTCTGGGAGACCTGATCTTTTAGGAAAGTCTTGCCTTTTCTTGTGGGTTACATGATTCACATGTAATTACGGGAAGCTGGTGGGACCTGGGGTTGAACTCAAAACCTCATACTCTTCAACATGCATGCTATCACTGAGCCACACCAGCAACCCCATAGTGAGTGCTTAAAACTAGGTCTGTCTTGGTACAGAACTTACAAATCTAGAACTGGCTATCCATTTGTTATTTGTTTGTTTGTCTGCTTATTGGCTTAAAACAGCAGAGATTTGATTTTCACATATCTGAGAGCAAGGACGTAAGGTCCAGCTAGTTTGTGTGTGGTTAGGGCCCAGATTTCTAGTTCCCAGATGGCGCCTTCTCAAAATGTCATTAATGTTTGAAGGGCAGCTACCTATTTTATTTATTTTATTTAAAGACAGCTACGGGATACAGCTTTAATGGCAAACCAGTTTCCTGGCCAGCATATAAGGCCTTAGGTTCAGTTGCAAGCATTACACATCCCCTGAAGATAAATGCCACAGCTGCTTTTTTTTTATTATTATTAAAATTCACGATATTTATAGAGAGAATTCTTGAAGTAATCACTTACAAAATTATAATCTCTTAGGAGAGAACCTGTGTGGACCACATGGGAACACTTTTCATCTTGTCTGTAGAGAGCCCGAGTGTTTTATTGCTGGGATGTAGGGGAGCATTGAGCCATGAGCAGTCTTTTCTCTTTCTTTCTCTCTCTCTCTCTCTCTCTCTCTCTCTCTCTCTCTCTCTTTCTTTTGATTTATTTATTTATTTATTTATTTATTTATTTATTTTTATGTATGTGAGTACACTGTTACTGTCTTCAGACACACCAGAAAAGAGCATCAGACCCCATTACAGATGGTTGTGAGCCACCATGTGGTTGCTGGGAATTGAACTCAGGACCTCTGGCAGAGCAGTCAGTGCTCTTTACTACTGAGCCATCTCTCCAGCTCTGAGCATGTTTTCAGGGCCTTGGATTGGTTTCCTTCTCCAGGAGTCTGAGAGAGAGCTTGGTCGGCTTGATGGGGTTGTTCTGCGTTGTTTTCCTTCTGGTTGTTTGAATGCTAGCGACTACACTGTATCCATGATGGGCAAGCTTGCTATCACTGGTCTGTGACCGAGCCCAGAGACAATACATCAAAATAGTCTAGTCACTGAGGAAGACCAAGGCTAGGAATTGCAACTAGAGAGCTTCTTGCTCCAGGTGTATTGAGGACCCTGGTAGTGTATATTCACTTGAGAATCAGCTAAAATGTGTAAGCCCACAGTAAAGACAGTAGAAGGGACCCTCACGTAAGCAAATGAAGGTGAGCGGGAAGAAGTGTAACTGATTCAGTACAACATGGGAAACCATCACTTAGAATTAGTGCTGGGGTAGCCTGCAGCTTGGAGGGAGCCTAACTTGTGCTCCTCTGTGCAATTGGAAATGGGACACGCCAGGAATTGCTTCCTGAGGCTCTGAGGTGGTGAGTTGTAGTCTTAGGTGGTCATTATGTGAGTATCCTCTGAGGACTTCATTCTGTGCATATTCTGGCATATCAGTATTCTGTGGCAAAAAGCCAGCCTCAGGCCGTGGCTGCCCTAGAGTGCTGAGTGTGCATGTGGGAACAGACTGTTTGATCATCAGCCTGTCTATGTAGTTGAATTCACATGTTCATTCATTTTGCACTGAGCAGTTGTGAGTTCATGCACTCTTGTGAGTTTGTATATGTGCTCATTCACTTAGTCACTGTGTGGATTCAGTCGATAAGGAAATCAGGACCCAGAGTTACAGAATTTGCTGGTTAATGGGTCAAGACTTTGCCCTTAGAGAATTTTCAGTTTTTAGAGGGGAAAAAAAAAATCAAAAACCAAAATTTAACTACTATTAAGCAAAGAAATGGAGAATAGAAAATGAGGGCAAGCTTCTCCACTTGTTCCTTTGAAGAAAACCATCTTCGTAGACACGTCTTACGCGGCCAGGGCTTCTCCCTTCATTCTTTACTGCCTGCTTTCTTTGTGCTAGGCATAGGAAGTGGCAGAATAAATGCTTCATAAAAGATGTTTCTCTTCTTCACACATCCCACAGTTTCCATGGGGAAATGAATCGTAGTAGATGTGACGTTTCAGAGTGATAGGCTGGCTTAGTTTGGTTTCCGTTGTTGCCACAAAACACTATGACCAAATAGTAAGTTGGGAGGAAAGGTTTTAGTCAGCTTACATTTCCATATTGCTGTTCACCACCAAAGGAACTCAGGCAGGGCAGAAACCTGGAGGCAGCAGTTGATGCAGAAGCCATGGAGGGGTGCTGCTTACTGGCTTGCTTTACATGACTTGCTCAGCCTACTTTCTTATAGAACCCAGGACTACCAGCCCAGGGATGACACTACCTATGATGGGCTGGACACTCCCACATTGATCATTAATTGAGAAAATGCCTTACAGCTGGATCTTATGGAGGCATCTCCTCAATTGAGGCTCCTTCTTCTGACTCCAGCTTGTGTCAAGTTGACATAAAACCATCCAGTACATTGGGTTTGTTACTGGAAGCAGTGTCAAATCCTAGACATGTGTCAGAAAGCTGTTAAGACAGAGGTTCATTTGGTACATACCTCTAAACCAGAAGACTGAGGCAGGAGGATGGAAAGTTTGAGTCCAGACTGAGCTACATAGTAGGCCCCTATGAAAAGAAGAGTGTTGAGAGGAGACACTTGATACAAATCTGACATTGTCTGACTCCCTCCACTAGGGGGAGAAGCTGTTTCATGTCATTGCACTTGGCTGTGCTGTGGAGAGCCAGTCAGAAATGGAGATGTCAAGCGATTGTCCATGATTGGGTGGGACCATGCAGCGATGACACTGTTTTGGCGTCACCCATGCCCCCTTTATTAGCCCCTCATTTGTGCCATATAAGTGAGTCCAGGAAGCTCACTGGCTTGCAGGGGAAAGACTCACTATAGGCTCCTTTCTCAAGCTGTGGTGCGTTAAATCAGTATGTGAATCATAAACACAGGAGTTTGCAAGGTCTTTCCATAAATGGATTTTATGTGCTGGTGAGACGGCTCATGAGTTGAAGGTGCCCACTGCCAAGCCTCATAACCTGGACTCCATCACCAGGATCTCCATATCCCATGGTGGAAGAGAAGCTGCGGTCTGGCCTCCATGTATGCACTGTGGCACACATGCGCCTCACGCACACAGCCAGCATGCCATGAAACGTAATGAACATTTTGTTTTAGTTCTAGGCACTGTTAGTCACGGCTGGCTCTGGAAAGGGCCTCAGCAGCTGAGAGCAGGTGGTGGTTTCACAGAGGACTGAGTTCAGTTCCTCCTGCTCTTGTCACGTGGCTCACAACCACCTGTGACCCCAGGTCCAGGGGACCCAGCGCCCTCTTCTCAGAAATCCATCCCCACATGCACACATAGAAGTTTTTTTTTTTTAAGCATTTTTAAATTAGATATTTTCTTCATTTACATTAGATCAGTCTTTAAAGAGAAAAGGAGTTTGATATGATCAAAGCATATTCAAACATCCAGTCTGAGTGTAAAAGTTTTCCATTGAGGAAATACTTTAAAGCAGTTTGTTGAGAGGTTTTGTTGACACACACTTAGATATTTTATATCTTTGTTTTCCTTAGGTATATAACATTTAAAAATATATTTTATGTATATGAATGTTTTGAGGACATGTATCACATGTGTGTCTAGTACCCAGCAAGGCCAGAAGAGTGACCAGATCCCTTGGAAACAGTTGTGAACTGCTATGTGAGTGCTAGAAATTTAGCTACTCAATGCTAAACTTAGCTATCTCAGTGGTCCCAAACTAAACTTTTAAGTTAAAATTCTGTGTTTAAGTAAATGTTCAGAAGCCTTTAAAATATAAACCCAGGGGCTAGGGCGTTAGCTCGGTGTTTAACTACTTGTCATTAAAGCTGTAGGTCTGTAGTTTGGATCAGAACCAGCATAAATGCAAGGTATGTGTGATGACTTGCCTGTACTTCCAGCCTCGGAATGCAGAGATGGAGAGCTAGCTGACTAGCGGGATCACCTATGTTTGTGAGCTCTGCATTTGATTAAGAGACCTGCCACAAGGAAAGGTGGGACAGTGAAGGGCAGTTCCCAACATCAACCTCTGGCCTCCGCATGCACATTCACGAGCACACACATGCGCGCGCGCACACACACACACACAGACACACGAATGAATGCACACACGCACTCACAAATGCAAAGCCAAGTGTTGGGCTCCATAGCTGTAACCCCAGCCTTCTCGAAGCTGAGGTAGGAGGATCCATGAGTAGAAGCACACTGTGAGGCTTTAATAGACACACGTTTTGTTTACTCTTACACAATCAACTACTCAGAAACGGTGCTTTATGAGAGTAGCAGACGCTTGTTTTACTCCTAAGCCAGGAAGTTGAATTTGTTGCTATGGGTTTGACAGCTTAACACAGTCTCCTTTTATGAGCTCACAGTTCTAACGTGAAAGTCCAGACAGGAATCCCTGCCCAGTCTCACAAAAACTGAGACCTTAGGGTAGGCCAGACTGTTGCCACCTGGCGGTGCTGGGAAGCAATCCTCTTCCAGGCAAGCTGGTGTTGGCAGAATAAATCGGCTCTTAGAGCCCATTTGCTTGCTACTTGTCAGTCAGGGGCCCTCTCATCTTCTGTGGGCCACCTCCTCACCCACACTGTCACTTGCTGTGACGTTCTTAATTATCGCCTCACCGCGGCCCCTGCATGAGCAGGAAACATTGCAGCCCTGGCAAGGCTTAGGGACGACTTCAAGATTTATCTATGACAAATCATCACAGCTCCACCATCAAGGACCATCATATCTCACTCAGGTCCTGAAAATGACGCGCAGGTTTGCTCATAGGTACATTTTTTCCTGATATTGGTAAAGAGCAAGGCCAGCCCTGTGCAGCCAAGACTCGGAATTCAAGGGCGGCTGCGTAGCCAGTGGAGGGTGGGTGTTCTGCCCCCTCCGCCTTGGCCAGGAGTCCTGCTCTTCTCTTAGGGACTGATGGTTACGTTAGTGAGGACCTAGAGAACTAAGCACAATGCTTCCATACAATAAAGTGCTTGAAAAGTGTTACATCTTTCTTTTCTTTCTTTTTTTTTTTGTTTTGGTTTTTTTGAGACAGGGTTTCTCTGTGTAGCCCTGGCTGTCCTGGAACTCACTCTGTAGACCAGGGAAAAGTGTTACATCTTAAGTATGCATTTTTGTTGCAGTTGCATTATTTTGGTATGTTAAGAGTGGTACGGAGTTTGCTATTATGAGGAACCCACAAGTAAGAATAAAAATTTCCTTTCATGACTTTAATTTTTTATTGGTGATTCACTGTTATATGTATCTACTTTTTATGGTAAACACTGCAACTCTTAAGCTAGAGTGGGACTTAAGTGACTCTGCAGTGTGCCCATCTGATACCTTTTAGTAATTAACTGCGCTAGGCGGTGCATGTACGAGGAATGACGTCATCGCACTGCCTGAAGTTACTTCTGGCTCTGCCCCTCAGTTCTTAGTGGTCTGTGTAGCTGGGAGAGTGGCGGGACCAGAGTGCAGCGTGGTTGCCACATTTCCTCCGTTTCTTCTTACTAG	AGGCGGTGCATGTACGAGGAATGACGTCATCGCACTGCCTGAAGTTACTTCTGGCTCTGCCCCTCAGTTCTTAGTGGTCTGTGTAGCTGGGAGAGTGGCGGGACCAGAGTGCAGCGTGGTTGCCACATTTCCTCCGTTTCTTCTTACTAG	GAGAAGCTGGAGGAGTGCCTAAGGCAGCTGAAGGAGGAGAGAGTGATCCGCCTCAAGGCCGACAAGCGCGTCAGTGAG	TCACCTGAAGGTATGTATTTGTCATATTTC	AAGGTATGT	TCATGGCCTCTTTATTTAAGAAATCAGATT	TCATGGCCTCTTTATTTAAGAAA	ACATTACAGGTATACAGCTCCTTTCACGGT	AGGTATACA	CCTCCGTTTCTTCTTACTAGGAGAAGCTGG	CCTCCGTTTCTTCTTACTAGGAG
3013	ENSMUSG00000030424.16	Zfp939	chr7	+	39116765	39116858	39109239	39109366	39120820	39120930	3013	7	9	15	2	0	5	18	10	8	0	0	0	217	124	0.000100504	0.00678588	0.667	1	0.632	1	1	1	-0.234	39116515	39117108	chr7:39116515-39117108:+	scr_skipped	affected	no	chr7:39116765-39116858	unstim	neither	39116765,39116858,chr7,+,ENSMUSG00000030424.16	NA	yes	94	127	1010.5	1.35106	10.75	7398	4694.5	78.7021	49.9415	0.553191	0.422006	0.535433	0.414197	0.403363	0.967898	0.762857	0.748741	0.729157	-3.99593	-6.29538	150	150	0.533333	0.366667	0.466667	0.283333	8.73	-10.47	8.94	6.215	-16.685	0.21	38	ACCTAACAC	2.87591	0.757576	1	10	16	2.03195	5	82	ACCTAACAC,TCCTGAATT,CACTGACTC	2.87591	0.649351	7	16	29	0.729596	24	ACATAACGA	0.321234	0.631579	5	12	27	0.736821	2	97	ACATAACGA,ATTTGAATT,TGGTAAACT	0.321234	0.504587	5	8	19	0.219222	ENSMUST00000061201.12:ENSMUST00000186855.6	21425.5	4.5	2.5	0.583333	2	3	6	2	2	0	0	0	0	2	1	0	0	no	NA	0	GGTTCCGTGTCATTTGAGGACATTGCTGTGGACTTCTCCTGGGACGAATGGCAGCATCTGGATGTGGCTCAGAGGACTCTCTACAGGGACGTGATGCTGGAGAACTACAGCAGTCTCCTGTTCTTGG	GTGAGTTTGTGCTCTGACCCCCAGTGCCAATGACAGCGTTGGATGGTAATTTTAGAATTATTGCTGACTTTTGTTTTGTTTTTGTTTTTGTTTTGGTGTTGGGAGTGGGATGTTTTATGACATATTTATATTATGGTTTAGATTTTCCTGGGCAGACATAAGGAAACTTCTGTTCACAAGTATGAAGTGAGAAAATAAACCAAAAGAAAGGTTTCATCAATTCCAGTTTAGACCATAAGTGAACTTCCTGGGATCCTTAGGGAACAAGGGCACTCAGACAATCCATAGCACCAAGAGGTCCAGCCCTACTCAGGTTATACCTAGTGTGTCGCAGAGTTGGCTAAAAGCCAGTCCTGAATGCAATGCTCGTCCTGTTTATTACAACCCTGTGTGGAAATTTCAAGGGACCTACAATCTTATCATCATCCCAGAGCTAGGTATTCACTCTATGGTCCAGTGTTGCCATGACTGTGGACTGGAATCTCCTGCAGTTCACCATAGCTACTGGACTTTAAGCTCAGAGGAAATGACAGCCCTATAGCTTCCCATAATCCCCTCCAGTGTGTGCATGTGAGTAGTGTTAGTCTGTGTGCCATATGGTCTTCATGTCCTCTGTTGCTGGACACTTACCTTAGCTGTCGTGAACACTGTGTAACACCCAGGGAGCTGCAGATTTCTCTACCTTATACTCTTCTTTGCTGTTCAGTCCAATAGCAGCATCATGCAGTAGTTCTGTTTAGTCTTTTGAGAATATGTCATACTATATTACATGTTAACTGTACTGGTTTATATTAGCATCCTCATCTTTGAGGATGTTTCAACATTTGTTATTGTAAGTCTTATGTGACCATACTAAGATGATAGATGTGACACCTCTTTGTGATTGTTATTGGTGTTTTCATGATAACCAGGCGCAGTGAACTTTCTTTTTATATTTTTGTGGGCGTTTGTGTTTAAAAAATGTCTCTTCAGGCCATTTACCCAGATTTAAAGGAAGCTTGACTGTGCTTGTTCTTAGTGCTTCAAGGTCATTATTTGTTCTGTAAGTGACTGTCTTGGATGAATCCTTTGCCCATGTTTTTTCCCCGTTTAGGATGGTTTCTTCTATTACTTGCTTACCTTTGGATAATTTCGAGATTCATAATCAGTTTGACTTTTGCTTCTCATAATCAGTTTGCTCTTTTACACATATATTAAAACACTATATGGTTGTTCCAAAATGTTTTCTGTATATGCTAACAACTTTATAGTTTTTGTCTCGTGCTTAAATTTTGATCCAATTTTAACTGATTTCTGTCCAAGGAGAAAGAAGGTCTATTGCCTTTCCTTAACTGGTAAATATTCATGTTTCTCAACATGATTGCAAGTAAACCTAACAGGAGGAAAGATGTATGTTGGTGTGTGGCTTTAAAAGGTTTCAATCAGTGATAACTTGGTGTCTTATTTACTTTCCTGCTGCTGTGATAAAACACCATGACCAAGGCAACATAGAAGGAAGGGTTTGATTAGAGTTTGTGGTTACAAAGGACTAAGAATCTGTTACTAGCCTGGTGGAGACGCATGGCATGGCAGAAGGATTGGCTGAGAGCTCCTCTCTCCAACCACAATAGAAAGTAGAAAGAAAAAAATGGGATTGAAAATTCTTTGAATTCCCAAAGCCCTTCCCCAGTGACACACTTTTTTTTTTTAGATTTGTTTATTTATTTTATGTATTATGAGTACAATTATAGCTGTCTTCAGAAGAGGGCGTCAGATCCCATTACAGATGGTTGTGAGCCACCATGTGGTTGCTGGGAATTGAACTTGGTACCTCTGGAACAGCAGTCAGTGCTCTTAACCATTGAACCATCTCTCCAACCTCCCTCCTCTCCTCTCTTCCTTTTTCTTTCCTCTCCTCCCCCCACCCCCAGTGCCACCCACCAGGAGCAAAGCATTCAAGTGCCTGAGAGCACAGGGGCATCTCATTCACACCATACTTGGCTGTGTTACTCTGACCCTGTGGTGAGAGAAGCATCGTAACGGGTAACACAAACTGTTCCAAAGCTGGTTGCCTCACTGCAGTTAGGGAAGGAAGAGGGAGTGCTGACATCCCAGATAGGACTCCGTGTTCTCTCACTGGGTTCTATCTGTTATCTACTAACATCACCACAGACTGGTACCAAAGAACTGAGCATCTAGTCTTTGGAGGACATTGCAGGCTTTTATACTTAGGTTATCTAATTGTTTCACTGAGTGTGTGTGTGTGTGTGTGTGTGTGTGTGTGTGTGTGTGTGTGTGTGTGTATGTCTGTGTATGTCTTTGTCTTTATGTCAGTGCCTTTGTGTTCTCATTACTGTCTATGACTATGTTGCTATTACAGGGACTTCAGGGTTGTCCTTGGAGTTGCTTCAACAATTGGCATATTTTCCTTAAATGTGTTGGTTATAATCTTTGGTTGTTTTTCTATTTCTGAAGAATATCACTGGTATTATATTAAAATGGAAAGCCACTATGTAAAGTATTTTCTAGTCTGTAACATCAAATGGAATGTGACTCATGGTTTTGTTTTTCTTTTTTTCTGGGGAGGGGGTCCTGAAACAAGGTTTTACTATTGGGCATAATCACTATTGTGTGAAAGTATCATCCTGTGTCTAGTTTATCTCAGCTGAAGCTGGCCTTTAAGTATATTTTTGAATATATTTATTCTATGTGTGTGTGTGCCTCAGTGTGTATCTGTGTGTCCAGGAGCCTGGGGGTTGGGAGTCAGAAAAGGGCATCAGATCTCCTGGAACTGGAGTTACAGATGGTTGTGAGCTGCCTGAACTCCAGTTCTCTGCAAGGCCATTTGGTGCTCTCTATCATGGAACCATGGACTCAGCCCCTCCCATTTAAATTTGTTGAGATAAGAATTCTCCATGTAGTCCTGGGTATCCTGGGACTCTATAGAGCAGACTGGCCTACAATTCAGACTTAACCATCTCTGCCTCCTGTTTGATCATATAATATTTATATGTATGCCTTCAGGGCTGACTGTGTGGCACTAGACAATGACTGTACTTATCTTGACTACTTTGTATAAAACAGAGTGGTGGGGCTGGTGAGATGGCTCAGTATAAAGGTGCTTGCTGCCAAGCCTGACCACCCAGGTTCAATCCCCAGTACCAACAGTGTGGAATGAGAGAAGTACCTGCTAATAGTTGTTCTCCATCTTGCACATGTTCATGCTCAAACACACACACACACACACACACACACAAAGAAATAAATACATACATGTAGTAAACACATTTTAAAAGTGGGCTTGCTGAGCCTAAATAGTTGTTGCTCTCACCAAGGACTCAAGTTGATTCCCAGCACACACGTGGTGGCTTACAATCATCTCTAACTCCAGTTCCGGGTATCTGATGACTTCTTCTGACCTCTGTAGGCACCAGGCATGCACTTGGTGTATATATGCATACATGCAGGAAAAATCCTCACACACATAAAATGAACTAAATCTAAAAGAAGTAGACTTTTTTTTATTATAGCTAGTTGGTAAGGTACTTATGTAGTATTACTAAGATTCTACGTGTAATTTTCAGTATTGCCTAAAAGGAAAACAAATTAGCAAACAATAAAAGTATCGAACCTCTAAAATGTTTATTCCAACATGATATTTTTATTGATTATTTGGGAATTTTGCACAGCTTATCCCGTTCACACTTGCTCCTCACTCTTCTTGGTCAGCATATACTATTGTGCCCTCTCCATAAGGAAAGAAGAAAAAAAAAAAGAAGAGAAAAAATAGACCACGTCTAAACAATGTTGCCCATATTCTCATTGGAGCATGGTCAAACTCTCAGTGGCCCGCACCTTAAACCTAGCTGAGTCTTTTCCCACTCCAACCCCACAAGAAGTCATAAACTGTGAACTATATTTCTGACTCCTTATTAAAAATTTAAAAGGCTCTTGTCAGTAGCTTACTGCCAAGACCATTTTGTTTGTTTGTTGTTCGTTTTGTTTTGTTTTGTTTTATGGGAGTTTGCTGTAGGGTTGTTGGGGGGAGGGGATTGTCACAGAGCCTTAGATGACTGTCTTTCTCAATTGTGAGTCTGTATTTTTCCTTGATACTACTGCAAAAAGAAGCTCCGTTGCCCATAATAGCCAGTGGCAGCCCGGAGCATGGACTTCTGCATTGTCTCTGGAGATAGCACAGAGCACAGACGTCAACGTAGCCCTGAGCCACAGTAAAGGCCACAGATATCAATATGGCTTCAGGAGATAGTGTGGATCATGGATATGGTCTCCAGTGGTCACATGGTCTCAGGTGGCAGCATGGGATACAGACATCCACATGGTATCAGGTAGACCACAGGCACCAGCACATACATCTCCAGGATATAGCACTGACAATGGCCACCAAGTTGGCCTATGGAGGCACCACAGATCACAGAGGTCCCTTGAGGAGGCCCAGTCCAGCAAATGAACCATTTTCCAACTTGGACATCCTGTTGTTGCTCTAAGGCAGAGCTGTCATGACGCTGGGCAGCATGTTTAGGGACAGAGTCTGATGACCTCCAGATGTTCCACACCACCCTGCCAGCTCAACTTGGCAATGACATGCTCCCAACCTGTTACCACCATTGACTCTCTATTTCTGCCTTTCTTCACCAAGTGCACTCTGCCTATTCCATCATCTTTCTCACCTCTTCATCACACAGATGTCTATCACAGTAGCACTGAAAAATGTGGTGTGTCACACAGTATATTCTTTTTCCCAAACACCTTTTTTTTTTTTTTTTTTTGAGACAGGGTTTTCTCTGTATAGTCCTGACTGTCCTGGAACTCACTTTGTAGACCAGGCTGGCCTGGAACTCAGAAATCCGCCTGCCTCTGCCTCCCGAGTGCTGGGATTAAAGGCGTGTGCCACCACGCCCTGCCCCAAACACTTTTACATGCAAATACTTACAAAGCACCATGACTACTCCGCTATTGCCGAGATGCATCTTGGATGGTCTGTTGTTGCTCAGAGTCAGGTCAGGGAGATCTTGCGGCTGGGCAGGTCATCTTTGAGCTGGGATTAAAGGCATTTGTCAGCACTGGCCAGCTTAGGCTTTATTTGGTTTTAATTAATTAATTTTATTTATATCCCAAATGTTGTCTCCTTCCTAGTTTCCCCTTCCAGAGTTCTTTACCCCCTTACTCTCCCCTTCATCTGTGAGAGGATGCTCTGCCCCCCCCCATCCCTTTTCCCTTTGTCATCAAGTCTCTATAGGATTAGACACATCCTCTCCCACTGAGGCCAGACAAGCCAGTCCTCTGCTACATATGTGCCGGGGGGCATTGGACAAGCCGAGTATGCTCTTTGGTTGGTGGCATAGTCACTGGTAGTTTCCAGGGGCTTGGGTTAATTGACACTATTGGTTTTCCTATAGGGTTGCCATCTTCTTCAGTTCCTTCAATCCTTCCCCCAACTCTTTCATAGAGGTCCCTGACCTCAATCCGATGATTGGCTGGAAGTATCTGTCTCAGTCAGCTTTTGGTAGAGACTCTCAGAGAACATCCATGCTCCTGTCTGCAAGGACAACGTAGCGTCAGTGATAGTGTCAGGGTTTGGTGCATGGCCTTGGGATGGGTCCTGAGTTGGGCTAGAGACCGGTTGGCCATTCCTCAAGCCTCTGCTCCATTTCCGTCCCTTAATTTTTTAAATTCTGAATCAAAAATTTTGAAGGTGGGTTGGTGTCCTCATCCCTCTACTGGGGTTCCTGTCTAACTACTAGAGGTAGTCCCTTCAGGTTCCATTTCCCCACTCAGCGATGGTCATCCCTATTGAGTCCTGGAAGCCTCTCACATTCCAGTTCTCTGGGGTTTTCTCGAGATTCTCCCTGTCCCCAACCCCTACTCAGGGCAGCTGTATATCTCCATTCATTCTCCTGGCCCTTTGAACTGGGAATCTTCACCCTCTTCTATTCCTGTTATTCTTAGGTTTGATCTTTTCATTGTGCCCAGAATTCCTGGATGTTCTCGGTTAGGAACTTTTTATTTACCCTTTGCATATTCTTGACTGATGTATCAGTATCTTCTATGTTTTCGAGATTCTCCCTGTCCCCAACCCCTACTCAGGGCAGCTGTATATCTCCATTCATTCTCCTGGCCCTTTGAACTGGGAATCTTCACCCTCTTCTATTCCTGTTATTCTTAGGTTTGATCTTTTCATTGTGCCCAGAATTCCTGGATGTTCTCGGTTAGGAACTTTTTATTTACCCTTTGCATATTCTTGACTGATGTATCAGTATCTTCTATGCTGTCTTCTACTCACCTCAGTCTTTCTTCCGTCTCTTGTATTTTGTTGGTGGTGCTTATGTCTGTAGTTCCTGTTCTCTTTCCTAGGTTTTCTGGTCTCCAGGGTTGCCTCCATTTGTGAATCTTTATTGTTTCTATTTCCATTTTTAGGTATTAGACCTTTTTCTTCAATTCCTTTACCTGTTTAATTGTATTGTCCTGTATTTCTTTAAGGGACTTATTTGTTTCCTTTTTGAGAGTTTCCACTGATTTGCCGGTGTTTTCCTATATTTTTTTTAAAGGGAGTTATTAATATTCTCCTCAAAAGCCTCTATCATCTTCATGAGATGGGATTTTTAGGTTGGGAGCTTGCTCTTTAGGTGTGTTAGGGTATCCAGGGCTTATTATAGTAAGAGAACTGGGTTCTGTGGTGCCAAATAACATTTGTTTGTGTCTTAGTTAGGCTTTTAGTGCTGTAGCAGTCACCATGACCAAGGCAACTTAAAAAGACAACACTTAATTGGGGTTGACTTACAGGTTCAGAGGTTCAGTCCATTATCTTTAAGGCAGGAGCATGGCAGCACCCAGGCAGGCATGGTGCAGGAGGAGCTGAGAGTTCAACACCTTGTTCTGGAGGCAAACAGGAGAAGGCTGTACTGGGATTAAATACATGCTCTGCTATACCTAGTACTTTTGTTTATTTAAAACATTTTTAAAATTTCATTTTATTTACAACATGAGTATGCAGTGTGGACAGACTAAAAAGAGAGTGTCCGATATGCTGAAACTAGACTTAAAGGTAGTATGTGTCACCTGATGTAGTTGCTGGGAACTGAACCCAGGTCGTCTGTATGATTAGCAAGGGGCCTTAACAACGGAAACATCTCTTCAGTCCCTTGTATAATTTGTAGTAAATATTCTTTTCTTTTATTGTGTTTCCTCTTGTATTCATTTCTGTTTTCTTAAACTTTCTGAAAATCACTATGCTGTTTGGCGATGATATTCCAGTCAGTGAAGAATGGAAGTGTCGACCCTCTAAGGAAACTTTCCAATTCACTGACTCACAGGTCCTGAATTAGATCTGCTGTCTTTCATTAGTGTTAGTGGACTGCACCTAACACTTTTGCCAAACTTGTTTCTTCTTTACCACTTACA	CAGTCAGTGAAGAATGGAAGTGTCGACCCTCTAAGGAAACTTTCCAATTCACTGACTCACAGGTCCTGAATTAGATCTGCTGTCTTTCATTAGTGTTAGTGGACTGCACCTAACACTTTTGCCAAACTTGTTTCTTCTTTACCACTTACA	GGACATTGCATGACCAAACCTGAGGTGATCTTCCAGTTGGAGCATGGATTTGGGCCATGGCCTGTGGGAGACTCCTCTGTCCGCAGCTTTGCAG	GTCAGTGAATGCATACAGAGCAAAGGAGGGCAGTGAGAGCACAGTTACCATGTTGGTCACATTGAACCTTCTTACCAACTTACCTATCCCTGACCTGGAGTTTCTGAAAAAATTACCCACATCAGTCTTGTCTCCTAGTTTTTTGTTCTTCCTGATGTGTGGATTTTTTTAAATGCAAGTTTTTAACTGAATGCTGCCCTGTTGCTAACAGGTAACATTAATGAGGCCAGCTGTTAGCCAATATACAACTATGTGTTAAGGTGTGAACAGAGGACTGAGATGAGACCACACACAGTACTTACCACACCAGTAACTGCCACTGTCTTACTTAGAATTCCCATTACTATGAAGAGACACTGTCTTAGTTAGGGTTTGCATTGCTGTAATGAGACACTATGATGAAGGCAACTCTTAGAAGGTCAACATTAAACATCAAGGTGGGAGTATGGCAATGTCCAGGCAGACATGGAGAAGGAGGAGCTGAGAGTTCTACATCTTTATCTTATAGAAGACTGGCTCCCACATGTTTAGGAGTAGGGTCTCATTGCTCACCCCCACAGTGACACACTTCCTCCAACAAGGCCACACCTCCTAATAGTGCCATTCCTTGGGCCAAGTATATTTAAACCACCACATTCCACTCCCTGGCTCCCATAGGCTTGTTCAAACCCATAAGTCTGTGGGGGCCATACATAGCCATAATATAATGTAAAATAAATTTAGTCTAACTTCAAAAGTCCCACAGTCTATAATAGTCTCAGCGGTGTTAAAAGTCCAAAGTTCAAAGACTCTTATGAGATTCATCCAGTCACTTAGCTGTAATCCCCAAAGCAAGACAGGAAACCAGCTGGGCAAACCCCAAACTGCATCTCCATGGCTGATGTTAAAGCGGTCTTCTGATCTCTAACTCCCTTTTTTTTTTTTTTCATTTTTGTTGACTGCAACAAACTTCTTTTTTCTAGTCTGATTCTACTCCCTGTTGACAGCTTTTCTTGGCAGGTATCCAGTGGCTTTGGTGTCTTTTAACATCTTGGGGTCTCCAAGGCACCTCCAACTTCACAGCATCCTCTTCCAATGTCTGGAATCCACACATTATCTTCTAGGCTCTTCCAAAGGGCTTGTGTCACTTCTCCAGCTGTGCCCTCTGTAGCACTCTTGGCTCTGGTTGACTCCACTCCACTAATGATGCTTTTCTTGGTGCTCATCCCATGGTACTGGCATCTCCAACATGCTGGAGTCTTCTGCTGCAACTAGGCATCACCAAGACCCTCTCATAGGTTCCTTTCATGGTGCTAAGCCTCAACTGCTTTACACGACCCATTCAGTCTTGGATCATCATCTGCAACTGAGGCTGCACCTTCACTAGTGGCCTACCTTAGCCTCACACAGTGCCAAGCCTCAGCTATTATCCATGACCCCTATATGCCATCAAAACAAGTACCAACTGGTTGATTCTTATTGTAATGCCCAGACCTCAGGGTCCTCACAGACTAGCAAACCCCACCAGGAGTCCAACTTGTATAGCAAAGCAAAGAGTCTTTATTCAAGCTTGAGCTCGGATAGTTCCAACCTCTCCAATGCAGTGGATGGGTGTGGAAGGTGCTGAGCTGGTATCAGCCTTGCTTTTTATACAGTGTAAGCTGGGCAAGGGGCTTTCCAACTTGGAGTTACATGGTTGGTTGACATTTTAGAAAACATAGCTTGCATAATATTTTAGCTAACAACATAAACTTTGCTATAACTTGAGTCAATTTGCCCTGAATATGACACTCAGCATTTCCCCTTATCAAGAGTGGAGTGTTCTGGGTGTGGTGGTACACGCCTTTAATCCCAGCACTTGGGAGGCAGAGGCAGGTGGATTTCTGAGTTTGAGGCCAGTTTGGTCTACAGAGTGAGTTCCAGGACAGCCAGGGCTACACAGAGAAACCATGACTCAAAAACAAACAAACTAACTAAGTAACTAAAAAAGAAAAAACAGAGTGGAGTGGTTGTAACTTGGATCTGTTCTGGTTCCTGGAACAAGCTGTGGTTTTTCCATTTGCCAAATTGAAACTGAGGACAAGCTGGACATAAGATAGAATTAACTGGCTGGGTCCTTCCTGTCCACATAACTGATTTCTTCTTAATCACCTCTAATTTCTTACCTTCAGCTAACTAGCATCAATTGTCCTAGTAGTCCCTTCTATTCTTGATTCTGAAGCCAAATCCACATGGCTGAAGCTGCTGAGTCCTGTTTGGCTGTACTAGACCTACACCTTGCTCTGCGGATTGGCCTTAAATTCAGAAATCTGCATGGCTCCGACTCCTGAATTCTGTGATTAAAGGCATGTAACACTACACCTGGACTTAAGCTTTTCTTTATCTGCAGCTTGCTCTGTCCTAGGCTGGCCTTGAACTCAGAGATCTGTTTGGCTCTGTCTCCTGGGATTAAAGGCATGTACTACCATGCCTGAATATAGGTTTTTCATAGCCATTATTTTTCAAGATATGGATCAAAAGATATGTGTTCCATTTCTGGATTGTAGCTCGTTCCAGATTAAAAGTGCAAATGAAAACAATAAGCAAGTAATTGTTCACTGGTTAACACATAGACAATAAGCTTAGCTGTGTGGGATCTTACCCAATGGCCCCACCCCGTTAATCTGTTTATTTCCTTAGACGAAGGATTTAGCTTCATTGCACTTCTTGGTGCCCTTTTATTATTTGAACCATACATTTTGTATTTTTTTCTTTCGAACCTTGCTACACTTGATCAAAACACTTTTCACAAGAGTAAGCCAGAGGACAAAGTCTATGCTGGGCTTTTCTGAGATTTCCTTTGTCAACGCAATTAATTGAAATCTCTTTACCTTAGCCACAGATAGACTCTTCAGACAAGGGGAAAAAAGCAGCCACATTCTTCACTATAATATCACAACAGTCTCCAGGCAATGTACAAAAAATCTCTCTACTCTGAAAGCTGTAGAGCCAGGTTTCAGAGCTCAAATTACCCTCAGCAGGAAAGTCTTCTACATTCCTACTGGCACAACCCGTTAAACCCCACTTAAAGCATCTCACTGCTTCCCAAAGTCCCCAAATCTACATTCCTCCAAACCAAAGCATGGTCAGGCCAATCACAGCAACACCCCTGTCCCTGGTACCAACTTCTGTTTTAGGGTTTCCATGGCTGTGAAGAGACACCAGGACCAAGGCAACTCTTATAAGGACAACATTTAATTGGGGTTAGCTTACAGGTTCAGAAATCCAGTCCATTAGTATCAAGGTGGGAAGCATGGCAGCCTCCAGGCAGACATGGAGCTGTTCAAGGCCAGAATGTGTTAGATGAGACATGTCGGAAACAAAAACAACAACAACAACAAAAAATGAATGACTATGTTTTAAATTTAAATTTTCTAATCAGCAATACCCAGAATGGAGATGCATCATGTAGATAAAAAATGTTTTTTATCTGTAGGATTAATATTGTGAATATATGAAAAAGGAACCCATATACACAGTTGTTGATAATAGAGAATTATCCAGCTACTGTGGAGTTCTTTGTCAGATGTGAGACATAGAACGGCTGTATGATGCAAGTATCCCATCCTGGGTAAATGCACGATGGGACCATGGGTGCAGTGGCCGCCCTTCATATAAGTGCCATGCTTATAATAACCAATATACAGTATCGTTCTCAGTGCTCATCATTGGAGTCATCAAAAAGATGATGATAATTTCAGATGTACTGTTTAACTGAAAAGAATCAGATTGTCCTAGGCATGGTGGCACACGTGCAAACATGCATGGTGAAGTCAATCAGTTTATTCTAGTCTTCAAGAAGAGCTAAAATGAATACTGTTATCATAAGACAATATTATTTTATACTTTTCATGAGGATAAGAAGACACACTTTTATGTGTGAGTTACATGAAAAAGGATTTCAGAATTATTCATGAACAATGATATTTTTAATATCATTTTAGGTATTCATAAAGTGACTACCTCCTTTGACACCCACCAGGAAAATCACAAGGGATATTTATGGCAAGTTGAAATCACCAACAGCCAGACTTCAAATGAGAAAATTACTGAAGTAAGTCAAACATTTAACATGAGTTCTTAACAAACTTCAGATTGAAACATGAAGATCGGAAATTACTTAGTAATGTTTCTTTAAGAACTTAACCTAGGTCAACAGGATGAATCCGTGTGTAAAAGGACTTCCCATTAAGCCTGGCCATCTGAGTTTGATCTGTCTTAGTCAGGGTTTCTATTCCTGCACACACATCATGACCAAGAAGCAGTTGGGGAGGAAAGGGTTTATTCAGCTTACATTTCCACATTGCTGTTCATCACTGAAAGAAGTCAGGACTGGAACTCAAGCAGGTCAGAAAGCAGGAGCTGATGCAGAGGCCATAGAGGGATGTTCCTTACTGGCTTGCTTGCTCTGGCTTGCTCAGCCTGCTTTCTTATAACCAAGTCTACCAGCCCAGAGATGGTCCCACCCACAAGGGGCCTTTCCCCCTTGATCACTAATTGAGAAAATGCTTTACAGTTGGATCTCATGGAGGCATTTCCTCAACTGAAGCTCCTTTCTCTGTGATAACTCCAGCTGTGTCAAGTTGACACAAAAATAGCCAGTACAGATCCCCATGTCCTTTGTGGTGGATAATGAAGGAAAACTCCAAAACTTGTTCCTTGAACTTCATATGTGTGCCCTGCTGTGCATATGTATACACACACAAACACAAATATAATTTGAAAAGTAAAAGAAAGTAACTCAGGCCTGGGAAGATTGTGTAGTCACTAAACTGTCTGAAGGAATTGAGTTTGGATCCTTAGCACTCTTGGATAAAGCTACTTTTGGCAACCTTTATCTTTAAGCAGTGCTGTGAAAACAGAAAGATTAGGGTCACTGCGGTTTGCTGGCTGCCATTCCCTCGAAGTTAGGAAACTTGAGGTCTAATCAGAGACCTGTCCTCAAAAAGTCAGGTGAATAGTGACTTATGAAGACACTGAACATCAGCCTCTAGTAACCTCACACATGCACACACAGTCACACATAAACTTGTGTATATATGCAAGTTCCCTCATATATACCCACAGCTGAGTGTCTTTCTCTATGATGTGGCTATTAAGTTGCCAACTGGAGAAGAATGTGACAGTTTTAATAATAATAGAAAATTATTCTGACATCGTGATCAAACTAATTTGCCAAAAACTCAGTCAAAGTTGAAAATGGTGTTTTCAATATATTTGACCATGGATATTGTTTAAATAAAGACAATAAATATTATTTACAAATAAAATGTCATATTAAAGAGATCTCTGGTAAACTCAATACATATTTGAATTTTTTATATATTCTAAACCAAAATCAGAAAGCACATTCTAGGAAAAAGCCCTGTTACTATATGAAACATAACGAATTTCTCTCGTTCAAGGCAG	TACAAATAAAATGTCATATTAAAGAGATCTCTGGTAAACTCAATACATATTTGAATTTTTTATATATTCTAAACCAAAATCAGAAAGCACATTCTAGGAAAAAGCCCTGTTACTATATGAAACATAACGAATTTCTCTCGTTCAAGGCAG	ACCTGAAAGTGGCACAGAAGATCCAACAAGGGACAGCATCCTATGAAGATAAAGATGTTGTGAAGGCATTTATCCAGCAGTCACAGCACACAAGGAGTGAGATGAGTTACTCATGTAAGAAAAGCATCCAATGTAAGTCGCCTCTCAGTAACTGTCAGAGGCTTCTTAGTGAGGAGACGCGGCACACACACAGACAGCGCAGGAAGTCACACCTGACTGAACAGAGAAGTCACGAAGGGGAGAAGCCATGTGAAAGCTCAGGACGTGGGAAAGCTTCCCACACCAAGCCTCAGCGTCAGGCCACTCATAGCGATGAGAAGCCCTACAAATGTCTAGAATGTGGGAAATATTTCTACTACAAGTCACAAGTCATTGAGCATCAAAGAAGTCATACAGGCGAGAAGCCTTATGAGTGTACAGAATGTGGGAAATCTTTCAGCTATAAATCCCATCTCACTATACATCACAGAAGTCACACAGGTGAGAAGCGTCATGAATGTACAGAATGTAGAAAAGTATTTTACTATAAGTCCCAACTTACTCGACACCAGAGGAGTCATACAGGGGAGAAGCCCTATGAATGTATGAAATGTGGAAAATCTTTCTACTGTAACACACATCTTTCTTTGCACCAGCGAATTCATGTAAATGTGAAACCCTATGCATGTACAGAATGCGGGAAAACGTTCTCTTTCAGCGCATGCCTCACTAGACACCAGAGGATTCATACAAATGAAAAGCCCTATAAATGTTCACATTGCCCCAAAGCTTTTTACTTTAAGAAACAACTTACTCATCATGAGAAAACTCATGCTACAGAGAAGCGCTTTGAATGTAAACAGTGTGGTAAAGCATTTTACTGGAGGGCCAACCTTACTGTGCATCAGAAAACACATGGTGGGGAGAAGCCCTTTGAATGTAAACAATGTGGAAAAGCATTTTACTGCAAGTCCCACCTCACTGTGCATCAGAGAACTCATATAAGTGAAAAGCTCTATCAATGTTCACAGTGCAGGAAAGCATTCTACTCTCAGACACAGCTTACTGTTCATCAGAGAATTCACACTGATGAGAAGCCCTATGGATGTAAGCAATGTGACAAAACATTCTACAGCAAGTCTGGGCTTACTGCACATCAGAAAACTCACACGGGCGAGAAGCCCTATGAATGTAAAGAGTGTGGGAAAGCATTCTATAACAAGTACTTGCTCATTGAACATCACAGAGTGCACACAGGTGAAAAGCCCTATCAATGTACAGAATGCAAGAAAGCCTTCTACTGCAAAAAATATCTTTCTCTACATCAGAAAACTCATGCAAGTGAGAAGTCATTTCATTGTGCAGAGTGTGGGAAAGCTTTCTCCTGGATGTCACACCTCACTCAGCATCAGAGAATTCACACAGGTGAGAAGCCCTATGCATGTGAGCACTGTAGGAAGACCTTCTACTTCAAGAAACAACTCACTCGGCATCAAAGAACACATGAGAAGTCATGAGGTGTAAATAATGCAGGAGGCCATTTCACTGCAAATGCAACCCCCCTGTATGAAAGAACTCAAACAAGGGAGAATCCCTGTGGTGAGTGTACCAGATACAGAAAATTTTCTCCCTCACGCATACCTTACTCCAAGTCAGATGAGAAAGCCTAAGAGTGTAAAGATGTATGAACTCTTGCTCAAGCGTGTAATCAGAAAGCTTGTAGGTGAGAATGATTAATGTAAAAACTGGAAATTTTCTAGTGTGAGGCAGGTGTTCATCAGTCAATGAGCATATACTGGAGCCTGTCTGCAAACATTGTTGGAAGGCCACATATACTGTCTTGTAAGAGAATTCATACATGGGCTGTCTCCTGTGAAGTTAGAAACTATACAAAGGCTTTCTCATTCTTCAGATTCCTTCAGTATATTGTAG	CTGTTCTTGGGTGAGTTTGTGCTCTGACCC	TGGGTGAGT	TTTCTTCTTTACCACTTACAGGACATTGCA	TTTCTTCTTTACCACTTACAGGA	AGCTTTGCAGGTCAGTGAATGCATACAGAG	CAGGTCAGT	TATTTTTAATATCATTTTAGGTATTCATAA,ATTTCTCTCGTTCAAGGCAGACCTGAAAGT	TATTTTTAATATCATTTTAGGTA,ATTTCTCTCGTTCAAGGCAGACC
6890	ENSMUSG00000025157.9	Zdhhc16	chr19	+	41930568	41930663	41930374	41930445	41932020	41932035	6890	3	1	1	78	135	178	15	8	7	210	169	85	219	124	0.000100553	0.00678588	0.021	0.004	0.003	0.039	0.026	0.045	-0.027	41930318	41930913	chr19:41930318-41930913:+	scr_skipped	affected	no	chr19:41930568-41930663	unstim	neither	41930568,41930663,chr19,+,ENSMUSG00000025157.9	NA	yes	96	71	221	0.739583	2.30208	122	1357	1.27083	14.1354	0.5625	0.52459	0.478873	0.453206	0.529412	0.85133	0.932605	0.805699	0.941176	-6.6939	-6.01665	102	150	0.533333	0.5	0.4	0.566667	11	-15.65	6.54	8.72	-24.37	-4.46	83	CCGTGATGG	0.786809	0.423077	12	9	11	0.302658	1	38	CCGTGATGG,AGCTAAAGC,AGCTGAAGC	0.448754	0.515152	27	0	0	-0.909627	121	TTCTGACAG	2.15346	0.456897	23	16	35	0.071547	1	36	TTCTGACAG,AATTAAAGA,AACTGAGAA	-0.865821	0.612903	13	19	38	-0.187649	ENSMUST00000026154.9:ENSMUST00000223624.2:ENSMUST00000223768.2:ENSMUST00000223802.2:ENSMUST00000225968.2	3771	4	4	1	3	5	10	11	5	0	0	0	0	5	1	1	0.2	no	NA	0	GTGTTTAGGAATCCTTACAACTATGGCTGCTTGGACAACTGGAAGGTGTTCCTAGGTGTGGACACAGGAAG	GTAAGTACAGACAGAGCGGGGCCGTGCAACAGAACCGTGATGGGGAGGTGGTCCACACCCAGGAGAGAGACTGTAATTGAGCTGAAGCTAAAGCTAGTGCTGTGCATTAAACTCCCACAACA	GCCGTGCAACAGAACCGTGATGGGGAGGTGGTCCACACCCAGGAGAGAGACTGTAATTGAGCTGAAGCTAAAGCTAGTGCTGTGCATTAAACTCCCACAACA	GGGAAAGCGGCCTGTCCACAGCAGGGAAAGTGGTCTGTCCACAGAAGCAGAGACTGCTTAGTGCCACCGGAGTCTGCCATTAGGTTTTACCCTCAG	GTGACCAGCTTTTTGTTATACATTTGGAATAACTACCATTTTATTTGACCCATTGGGGCCTGAAGCTAAAACTTTTTTTTTTTTTTTAGGGGGTTCTTGTGTTCAAGACAGGGTTTCTCTGTATAGCCCTGGCTGTCCTGGAATTCACTCTATAGACCAGGCTGGCCTTGAACTCAGAAATCCGCCTGCCTCTGCCTCCCAAGTGCTGGGATTACAGGTGTGTGCCACCACTGCCCGGCAAGACGAGTTTCAATTCTGGTTTTGTTTTGTTTTTCGAGACAGGGTTTCTCTGTGTAGCCCTGGCTGTCCTGGAATTCACTTTGTAGACCAGGCTGGCCTCAAATTCAGAAATCCACCTGCCTCTGCCTCCTGAGGGCTGGGATTAAAGGTGTGCACCACCATAAAGAAAATAATTGTACAAGTATTTTTTCTGTGTACATGTATGCACATCGTGTGCATCTGGTACCTGAGTCGGGAGAGGGCACTGGATGGATCCCTTAGGACTGGAGATGGTTACAACTTGCCATATGGGCATTAGGAATCAAAACTGGGTCCTCTGTAGGAGTAACCAGTACTCAACTGCTGAGCCATCTCTCCAGCCCCTAAAACTGTGGTTTAAAAGGTATGTCTTCTCAAGACAACTAGAGAAGAGCTTGTGGTTAGGCACTGTATGTGGAGTTCAAGCCAACTGTGAGAGACTGAGGTAACTTACACATGACAGAGGCCCTACAGCAATGTGTGAGACTAGCTCTGTCCAGTCCAAGAGGAACCCATTTTCTAAACTGCAGATTACTAGGCCTGGCATGATTACGTACATCTGTAATCCCATCAGTTGGAAGGCACAGGCAGAGGATCAGGAGTTTGATGGCTTTGCCTCTCCTCACCCTATGTCCACCCTGACGGTTACTGAGGGTAGCAGTCAGATGAATCTGTGTCAGTCCTTCCTTCCTCTTTGCCCCATCGTCACCACATTCCCACCTCTACTGTGCTTGCAATCTCTTAAAAGATTGTGGCTGGTAATGGCAGCCCACGCCTGGAATCCCAGCACTTCAAGACCAACCCTATTGTGAAACAAAAATAAGTGACTTAAGTTGAGAATACAATTTAGAGCATTTATGAACTGTTCTTAAGCTCTGTCTCCCCACTTTCTAGGCTTTTTGTGCTGAAACATAAATTAAAACTTTTCTTTAAAAAAGTGCTTAAGATGCCCTCAGAGCCCCAGAGGATACAGTTCTGACAGAATCAGATAGAGATGAGAACTCTGTCTTTTTGTTTGATGTATGCTTGCTGCAGGGAAAATGGGAAGGACAACCAAGAACTGAGAATTAAAGAGATTTTCCCCCATCATTCCTCACAG	CCCTCAGAGCCCCAGAGGATACAGTTCTGACAGAATCAGATAGAGATGAGAACTCTGTCTTTTTGTTTGATGTATGCTTGCTGCAGGGAAAATGGGAAGGACAACCAAGAACTGAGAATTAAAGAGATTTTCCCCCATCATTCCTCACAG	GCATTGGCTGACCCGGGTGCTGTTACCTTCTAGTCACCTGCCCCATGGGAATGGGATGAGCTGGGACCCTCCTCCCTGGGTGACTGCTCACTCAGCCTCTGTGATGGCCGTGTAAGCCACAACTTGAACACTATTTGATGTTTATTGTCTCTCAAGAGCTTCCAAGGGCAGCTTTTCCTGGAATCCATGACCATGAAGAGCCATCAGGCTTGCCTTAGAGTACTACACAGGGACAATCAAGACCAATCTTCTGCCACCTAAAAACAAGATGCAGTGTGGAGAAACTCAAGGATTGAAGTCCCTTTACTCAGGCAAATAAGTTTTAGCTCCAGCCGAGCTCTAGGTCACAGCACTGGGGCTAGACACCATCTCTTTCTTTCACTTTGGGAAAAGATCCATCAGGTATGTTGAAACTCTGGCTTCTCAACGGGACAAAGACAGTAAGCCTATTGCCAAGGTCACTGCCATTTCTCACGTGCTACAGAGGGAGCGAAAATAAAGGCATTTGATTTGTAAAAAGATA	ACACAGGAAGGTAAGTACAGACAGAGCGGG	AAGGTAAGT	TGCATTAAACTCCCACAACAGGGAAAGCGG	TGCATTAAACTCCCACAACAGGG	TTACCCTCAGGTGACCAGCTTTTTGTTATA	CAGGTGACC	TCCCCCATCATTCCTCACAGGCATTGGCTG	TCCCCCATCATTCCTCACAGGCA
3371	ENSMUSG00000063576.13	Klhdc3	chr17	-	46989967	46990120	46989206	46989419	46991627	46991715	3371	777	811	1137	17	8	57	1261	1001	558	68	41	42	277	124	0.000100805	0.00679127	0.953	0.978	0.899	0.892	0.916	0.856	0.055	46989717	46990370	chr17:46989717-46990370:-	scr_included	affected	no	chr17:46989967-46990120	unstim	neither	46989967,46990120,chr17,-,ENSMUSG00000063576.13	NA	yes	154	102	213	0.662338	1.38312	1507	547	9.78571	3.55195	0.545455	0.520239	0.669951	0.568556	0.591549	1.22824	0.953771	1.04235	1.08451	-6.52009	-7.68235	150	150	0.7	0.366667	0.533333	0.533333	7.13	5.56	-14.33	6.9	-1.34	-21.46	55	AGTTGAGGG	-1.7061	0.68	4	24	37	0.0669857	2	55	AGTTGAGGG,CTCTCAGTA,CGCTAACAA	-0.5287	0.636364	10	24	37	0.0328959	19	GGCTGAGGA	-0.629661	0.428571	14	0	0	-0.406515	0	39	GGCTGAGGA,GCTTGAAAG,GGGTAAGAA	-1.5655	0.382353	34	0	0	-2.25406	ENSMUST00000071841.7:ENSMUST00000165007.9:ENSMUST00000232776.2:ENSMUST00000233524.2:ENSMUST00000233733.2	5039	11	2	0.181818	1	1	2	5	5	0	0	0	0	5	1	4	0.8	no	NA	0	ATCTTTCGGCCCTGGGGTAATTCGTGGACTACAAGTCCCTGAAGCTGTCGGGCCGGCAATTCTCACTGCACGTGCGCGTCCCGCTGCCCGCCGGAAGGACGAAGTCTGGCAGTGTTTATCTCGTTGGGGACCGAGGAATCGGTTGGCGGGCAACGGGTTCTAGGCTGCTGGCAGCGCGAGGACCCGCGGCCCCACCCCGGCCCGGCCTGGCAG	GTAGCCTGGGATGGGTTGGGGGGATGAGGAAAATTGAAGGGACAGGCGACGCCCATTGCCTACGGCTGGGGCCGCGCGGGAGGGGCTGAGAAGGCTGAGCTGGGGGTGGGGAGGGAGCTAGGGGGATGCTGGGAAAGAGGAGTGTTAATGGTCCGCGAAAGGGTTAGGGGAAAATGGCCTGGAGACGGGTGGGAGAGACCTGGTGGCTGGAGGAAGCGCTGAGAGAAGTGGACGAGTGGGTTCCGAAGAGAATCAGGAAGCTGAGCATAATGGCAGGGGGAGGGGGCAGTGTGGCGTCGTGGGGGAGGGGCGGCTGAGAAAGGTGGACTACAACCGGAGACCAGTCTCATTCACAGAGCGGTATGGTTGGCAGGGGATAAGAATGGCTTGCTTCCCTTCGTGAACTTAGACGAGTTAGAGGGCTCTGGTGTGGACCTTGAAGTGGTGGGAGGAGGAACTGCAAGGCTCTCGGGAAATTAAGAAGGGAAGGGGCGCGAGCAGGGAGGGGAAGCCGACCTCAGGGGCTGGGATGTTGAAAATGGCCTATTGGTGGGAAATGCTGGAGACCCAGAGATAACGTATAACCTCCTGCCTCCGAGTTCTCCTTAGGAAGATGGAGTCTTCCTCCGTCTGCCACTGGGATTGTAGTCTTATCTTTGTGCATTTTCGTTTTATCTGGACTTACTTTCAAAGGAGAGTAAAAGATATGAAGGAGGTTGATAGGCTCTCCACCACCACGTTCTTTCCTTTCTTTCTCTATTTTTTGTTTGTTTTTTTTTTTTGAGACAGGTTCTTGTAGCTCTGGCTAATTTGGGACTTACTGTGTAGACCCAGGTGGCTGACCTTAATTACACAGACATCCCCCTGCCTCCATGCCCCAGCACGAGTGCCTTGGACTTGGATTCTTAAGCTTTCAGTCCTCTTTCTCTGATAAGCAAAAATTGAAGAGCCTGAGTAATGAAGGAACAGTTTAACTTTTGGCTGCTGCTGTTTCACATTGAGAGAGATGGCTACTTAAAGTATACAGTGAAAGGTTGTGGGGGCAGTTGATTCATGAAAGCTGCGTCTGTCCCCTTGAAGGGAACCTCCTTTGCTTGAGGTGCACCCACCCCACCCCCGAGGTTTTTCCTCCCTGCCAAGGATTTTTGAACAGGAAGTGAATGATCACCCAAACCCAGCAGATGTCTCCTGGCAAAGGCATCGCTAGTTGCAAAAAGATTTGCCTGAAAGAGCTCTCAGATATACCTGTTATCACTAGGCTGGCCGGCTGTCTTTACAAAGCCGTGGCCCCTCTCATCTTTGGGGCTTTCTCTTGTCCTGCCCAAAGGTATTTTTGCTTTCTTTCCTCTTTCCAATCTACACTCCTACCCCATCTCTCCTCTAGAGACCCAGACAGGGGCAGGGCTGCTGGAAGTGGCGTGTTCGCTAACAATAGTCCGGCTGAGAAAGTTGAGGGCGCTCCTCCCTGCCCCCGACTCTCAGTATACACATACCTTTCTGGTTTAAG	TACACTCCTACCCCATCTCTCCTCTAGAGACCCAGACAGGGGCAGGGCTGCTGGAAGTGGCGTGTTCGCTAACAATAGTCCGGCTGAGAAAGTTGAGGGCGCTCCTCCCTGCCCCCGACTCTCAGTATACACATACCTTTCTGGTTTAAG	TTTCTAGTCCTGGCAGCATACGAGCCACAGCTGTCAAAGGAACTCCTCGTGCCTGTAGACACCCTGGGTGACCCCAGGGACAACGGATCAGCTTGACAAGAACGCTCTGTGAGGGGCTAATCAACCATGGTTACATGGAGTTCCCTGTCCTAGG	TAGGGACACTGTTCTCCTCTGAAAGCCTAAAGCTCCTTTTTACTTTAAAGCACCCATGCCAGCTCTCAGTGGACTGTCTGGGGCTGGCTGGGCTATTAATAGCTGTGAGTATTTTGAGATCCCTACCTTTAAGAGATGGAGGGAAATTCTTAGAGAGGTGGCAGTAAACAGAGCCAGAAGCAAGAACACACCCAGTATGGAAAAGGGCTGGGAGGCTGGGGGCTTGGAGCTTGTTCCAAGCCGGGGGCAGGGTGGAGTTGACAGATGCGGGGGGGGGGGGGGGGGGGCAGTCATGATCACCAGATTCTGAGCTGGCAGTCAGGTTAAGGTGGCCCCACCCTTCACTGTGGGAGAACACAGGGCCAGGGCAAGCTCCTTGACCTCTGCGGCTCTCTTGGGGCAGGGCCAGCCACCTGAGCTGTGATCAGTGTCCCTGTAGAGGGGTGGTGTAGGAGGGCCACTGGGGTGGCACTTAGAGGCAAAGACTGGTTCTGGGCAGCCACCGTGAAGCTCATCTGAGGAACCCGTGGCACCGATTTGTGTACAGGTAGCAGAGGCAGCAGGCCGTGCCGGGGGGGCATGTTCCTGTAACCTGTGGCCCAGGGGATGTTACGGTGGACAGTGCATCTGGAGGGCGGGCCACGCAGGGTGAACCATGCTGCAGTGGCTGTCGGGCACCGAGTATATTCCTTCGGGGGTTACTGCTCTGGGGAAGACTACGAAACACTACGGCAGATAGATGTGCACATTTTCAATGCTGGTAAGCCAGTCCCGTATCTTTCTGGAGTCCCTACACCATGGGAGGTAGTGGGCACCTGAATGAAGTGCAGTGGTGGTCTCTGCGGCAAGGGGGTTGGGTAAGAATGGTTGGTTTGGGACAAGGTGGCAGCTTGAAAGGAGGTTCCCAGGGCTGAGGAGAGCTGTATCCACAG	TGGAGTCCCTACACCATGGGAGGTAGTGGGCACCTGAATGAAGTGCAGTGGTGGTCTCTGCGGCAAGGGGGTTGGGTAAGAATGGTTGGTTTGGGACAAGGTGGCAGCTTGAAAGGAGGTTCCCAGGGCTGAGGAGAGCTGTATCCACAG	GTAGCAGAGGCAGCAGGCCGTGCCGGGGGGGCATGTTCCTGTAACCTGTGGCCCAGGGGATGTTACGGTGGACAGTGCATCTGGAGGGCGGGCCACGCAGGGTGAACCATGCTGCAGTGGCTGTCGGGCACCGAGTATATTCCTTCGGGGGTTACTGCTCTGGGGAAGACTACGAAACACTACGGCAGATAGATGTGCACATTTTCAATGCTG	GGCCTGGCAGGTAGCCTGGGATGGGTTGGG,TCACAGAGCGGTATGGTTGGCAGGGGATAA	CAGGTAGCC,GCGGTATGG	ACATACCTTTCTGGTTTAAGTTTCTAGTCC	ACATACCTTTCTGGTTTAAGTTT	CTGTCCTAGGTAGGGACACTGTTCTCCTCT	AGGTAGGGA	GAGGAGAGCTGTATCCACAGTGTCCTTGCG,TGGCACCGATTTGTGTACAGGTAGCAGAGG	GAGGAGAGCTGTATCCACAGTGT,TGGCACCGATTTGTGTACAGGTA
40248	ENSMUSG00000045114.11	Prrt2	chr7	-	126618566	126619527	126618055	126618188	126620176	126620383	40248	69	119	145	0	0	0	82	71	44	0	5	2	1085	124	0.000101045	0.00679586	1	1	1	1	0.619	0.715	0.222	126618316	126619777	chr7:126618316-126619777:-	scr_included	affected	no	chr7:126618566-126619527	unstim	neither	126618566,126619527,chr7,-,ENSMUSG00000045114.11	NA	yes	962	130	133	0.135135	0.138254	570.5	377	0.593035	0.391892	0.589397	0.52571	0.619909	0.575597	0.616541	1.05177	0.891946	0.976586	1.04605	-8.09	-6.37142	150	150	0.516667	0.533333	0.7	0.666667	8.96	12.78	-16.53	8.7	4.08	-25.49	26	TCCTCACCA	2.07742	0.809524	6	16	35	1.4091	4	49	TCCTCACCA,TGGTGATGA,CCTTGAAAC	0.567421	0.727273	8	16	33	0.652238	55	CTGTAATTA	-0.411244	0.48	1	9	20	0.688629	1	44	CTGTAATTA,CTCTAAGAG,GGATGAGGG	-0.411244	0.48	7	6	13	-0.104321	ENSMUST00000159916.5:ENSMUST00000160767.2:ENSMUST00000161931.2:ENSMUST00000201686.2:ENSMUST00000201963.2:ENSMUST00000202045.2:ENSMUST00000202936.2	2433	3	2	0.5	2	3	6	7	7	3	0.428571	2	0.285714	3	0.428571	2	0.285714	no	NA	0	AGTGGAGCTTAGGGGAGGGGACCAGAGAAGAAGGGCCGAGCAAACCCGGAGGAGAGAGGAGGGGAGACCCGCCACCTCCCTTCATTGCTCACAGACTTGTTCCCTCCCCGGTCTGCGGCTGCTGCAGCAGCAGCGGCGGTGGCGGCGGGACGCAGGAGCAGTCCCGAGGCTGGCAGCGGATGAGACTGGGACCAACTGAGACTGCTG	GTAGGTGTGGACGACAGACAGCTGGGTGGCATGAGAATGCAGGTGCCAGGCGAACTAGAGGGTGGTGCTGGGTGCGTCGTACCATCGGGAGAAGATCCCCTCCCCCTCAGCCTCTGCTGAAAGCAACAAGGGAACCCCTAAAAGAAGGGCTAAGAAGGTATGCACAAGATACTGGGTCTTCCCCAAGAATGGGGCTGGAAGGAGGTAGACGGGCATTTGAGCCCAAATGCACAGTAGGAAACCCTGCACTTCTTAGGTGGTGCCCAGAGAGGAGGGAAGGGTACAGAAGGAGCAGACTGTGTGGGGTCCTGGTCAGTCTGCCTGTTGGAGTGCCTGACGCATGCACAGATTTTCATGTTCTGGTGCGCCTTCGAGTTGGAAGCTGAGAGACTGGGTCTTGTTGGGTGTGTTGGATGGATCTAGGAACAGACCCAAGAGCAGTTCTGTTTAGAAAAGGGCTTATCTTCCCATGGCTCTCCAAGCCGACTTTAAAATACTTCTCCACCTTAAAGCAAAGGAAATCCCAACTTTTCCTCCTCTCCCTAGGGACAGTACAGGCTAGCCTTGAAACAGAATCCTAGCCCTCTTGAGCCTGTGGTGATGAGAGACACTCTTCCCTCCTCACCAAGCCTGTCTCCTCCTCTTCCAG	CTCCACCTTAAAGCAAAGGAAATCCCAACTTTTCCTCCTCTCCCTAGGGACAGTACAGGCTAGCCTTGAAACAGAATCCTAGCCCTCTTGAGCCTGTGGTGATGAGAGACACTCTTCCCTCCTCACCAAGCCTGTCTCCTCCTCTTCCAG	GATTTGCTACTGTCACTGTTGTCTCCTCTTCCCCACGGGCCCTCTCCCATCTCGCTTCTCTAAGATGGCAGCCAGCAGCTCTCAGGTCTCTGAGATGAAGGGGGTGGAAGACAGTTCCAAAACCCAGACAGAAGGTCCCAGGCATTCTGAAGAAGGACTAGGTCCTGTCCAGGTTGTAGCAGAGATCCCAGACCAGCCAGAGGCCCTTCAGCCGGGCCCAGGCATCACTGCAGCCCCTGTGGACTCAGGGCCTAAGGCAGAGCTGGCACCAGAAACCACAGAGACCCCAGTTGAAACCCCAGAAACAGTCCAGGCCACAGACCTCAGTTTAAACCCAGAAGAAGGCTCCAAGGCCAGCCCCAGCCCCAGCCCCAGCGAGGCACGCCAAGAGCCAGCATCCAAACCAGATGTGAACAGAGAGACTGCAGCAGAGGAAGGGTCTGAGCCGCAGTCTACAGCCCCTCCTGAGCCAACCTCGGAGCCTGCTTTTCAGATAAACACCCAGTCAGACCCTCAGCCAACTTCCCAGCCTCCTCCTAAACCACCCCTTCAGGCAGAGCCCCCCACCCAAGAGGACCCTACCACAGAGGTCCTGACAGAAAGTACAGGGGAAAAACAAGAAAACGGAGCAGTGGTTCCCCTTCAGGCTGGTGACGGGGAAGAGGGCCCAGCCCCCCAACCTCACTCACCACCCTCAACTAAAACACCCCCAGCCAATGGGGCTCCCCCCCGTGTGCTGCAGAAACTCGTTGAGGAAGACAGAATAGGAAGGGCACACGGTGGGCATCCAGGATCTCCTCGAGGTAGCCTAAGCCGTCATCCCAGCTCCCAGCTGGCAGGGCCTGGGGTGGAAGGGGGCGAAGGCACCCAGAAACCTCGGGACTATATCATCCTTGCCATCCTGTCCTGCTTCTGCCCCATGTGGCCTGTCAACATTGTGGCCTTCGCTTATGCCGTCATGG	TGAGCCCCAAGGGACCCTGGCCCAAGTGTACTGTGGCTCTCAGCTTCGTGCCAGTGTCAGCCCAGAGCCCCAGTAATGACACCTTCCCTCACCTCTCTGCATGGATCCCACTTTTCCAATTGCTGGCCCTTTGCTTGTCTCTCCCCAGGACCTAACCTTCCAAGGCACTCCTGCCCGACCCCTTCAAGCGGGAGGGAAACAGATGTGTCATATAATCTTACTGACCTGTACCCTCTTCCTCCTGCGTCCCCAATTCTCCTTCCTTTCTCAACCCCATTGGGCTGACCTTCCTCCTCTGGACTCTCACCTGATCCCTGCTGGGCTGGCTCCTGCTGACCTGGGCCATGATACCTCCAAACCCCTCACCCTCACCCCAGTCCCGGAACAGCCTGCAACAGGGGGACGTGGATGGGGCTCAACGTCTGGGCCGAGTAGCCAAGCTCTTAAGCATCGTGGCGCTGGTTGGGGGGGTCCTCATCATCATCGCCTCCTGCGTCATCAACTTAGGCGGTGAGTGGGGGTCAGGGACAGGAAGGGAGGCGCGGAGGGTTGACCAGGGCAGCTTTACTAACCCCTGACCCTGCTCTCTCCTGTCTGTCCTCCCTATGCCTTTGTCTCTTCCTGTCTCCTTCCCTGTCTGTCTTTCCCTCTCCTCTCCCACAGTGTATAAGTGAGGGGCTCTGCCCTGCATTCCAAGACTTTTCTTCCTGTTGGGAGCTGTCTTGGGTCCATCCCTGTCCTGGGAGAATCCCAGTCCATGGCCCTGGCCCCCATCTCTAGGGACCAAGGGAGCCTGAGCGGCCTTGTTTACAGCTTCTTTCCCCCTGCATCCTGCCAGGCTCCTCTGCCAGCCATAGGCTTCCTTTCTCCCTGCACTTTTGCCTGCAGACCCCCACCCCACTCCTGCCTCTTGACCTCCCTAACCCTGCACTCTGAAAACCTCTCTGCACTTCTGGAAGCCTTCCTGAACATCTAAATTGTACTCTGCACCTCTGCATCTCTCCCAGCCTCCCTGCACTTCTTCCTGCCTCTGGAATCCTCTGAACCTTATCCCTGGCCTCCCAACGTTCATTGTCTTGGTATCTAACCCATCCCGTTCTCCCCTTCCTTAACACCGTTTTTCCCCTTGCCACGTCCCCTGACCCTTTCTCCCTTTTCATCTCCCCCTTAGCGTCTTCACCCTCCTGCCAACACTTAGTCTGCAAAAACTGCAGTACTTAGGTCAGGCTGAGGGAAGAAGGATGGTGTGGGGAGAGGAGCCTAGCTGGGGGCTCTGACTGTTCTCTACTGGGGACCACCCAGGCCCAGACCATACCCTACCCCTACCCCTAAGGTGCCTATTGGGTCCCAAAGCTGGCAAGTGAGTCCTCACCTGGGGGACCTTCTGAGAGTCCTTATTCTGAACATCCAGGGGAGGAAGGGGCATAGCTGCGCCTGAAGAGTCAGCCTGAATTGATCTGCCCGTTTGGGCTTTTTAACCTCAGAGTTTCTTGTTTGAAGGTCTATTTATGTGCTTTGTAAACAGTAGAATTCAAAACAAAACAAACAAACAAAAACAGGACCAAAGTTCCCAGCTGCAGGGAGCAAGGGAAGGGTGGGGGAGCTCTGTAATTATTCTCTAAGAGGATGAGGGAGGTTTGTTGCACGCGACAGCCCTCTGAGGAG	TTGTAAACAGTAGAATTCAAAACAAAACAAACAAACAAAAACAGGACCAAAGTTCCCAGCTGCAGGGAGCAAGGGAAGGGTGGGGGAGCTCTGTAATTATTCTCTAAGAGGATGAGGGAGGTTTGTTGCACGCGACAGCCCTCTGAGGAG	TCCCGGAACAGCCTGCAACAGGGGGACGTGGATGGGGCTCAACGTCTGGGCCGAGTAGCCAAGCTCTTAAGCATCGTGGCGCTGGTTGGGGGGGTCCTCATCATCATCGCCTCCTGCGTCATCAACTTAGGCG	GAGACTGCTGGTAGGTGTGGACGACAGACA,GGCTAAGAAGGTATGCACAAGATACTGGGT	CTGGTAGGT,AAGGTATGC	CCTGTCTCCTCCTCTTCCAGGATTTGCTAC	CCTGTCTCCTCCTCTTCCAGGAT	GCCGTCATGGTGAGCCCCAAGGGACCCTGG	TGGTGAGCC	ACCCCTCACCCTCACCCCAGTCCCGGAACA,TCACCCCAGTCCCGGAACAGCCTGCAACAG,CGCGACAGCCCTCTGAGGAGGCAGAGAGCC	ACCCCTCACCCTCACCCCAGTCC,TCACCCCAGTCCCGGAACAGCCT,CGCGACAGCCCTCTGAGGAGGCA
40669	ENSMUSG00000035673.11	Sbno2	chr10	-	79908190	79908352	79905801	79905885	79918448	79918560	40669	316	306	383	1	0	0	411	289	207	7	9	2	286	124	0.000101605	0.00681028	0.993	1	1	0.962	0.933	0.978	0.04	79907940	79908602	chr10:79907940-79908602:-	scr_included	affected	no	chr10:79908190-79908352	unstim	neither	79908190,79908352,chr10,-,ENSMUSG00000035673.11	NA	yes	163	142.5	84	0.874233	0.515337	8765	2304	53.773	14.135	0.558282	0.555883	0.589286	0.543837	0.547619	1.05553	0.995703	0.974125	0.9809	-5.7994	-6.1683	150	150	0.6	0.6	0.566667	0.566667	9.43	8.3	-15.63	11.46	-3.16	-25.06	122	TCCTCATGG	1.24882	0.589744	4	9	13	1.12695	6	136	TCCTCATGG,CACTGAGCG,CCCTCACTG	1.56619	0.592593	7	9	14	1.03132	26	GGCTCACAC	1.90449	0.809524	1	21	31	1.7038	4	76	GGCTCACAC,GGCTGAGCA,CCCTGAGGC	0.656301	0.577465	5	10	20	0.834926	ENSMUST00000042771.8:ENSMUST00000217876.2:ENSMUST00000217972.2:ENSMUST00000218310.2:ENSMUST00000218462.2:ENSMUST00000218630.2:ENSMUST00000219258.2:ENSMUST00000219260.2	35699.5	15	5	0.169034	1	1	2	9	8	0	0	2	0.25	6	0.75	1	0.125	no	NA	0	AGGCCCACATCTGCCTCCCTGTGGCCAAAACTCCCAAAGGTGAGCTCCCCCGCCCCTCTCCTGCCAGCTGTGCTCACGTGATCTGCTTGTCTGAACCCCATTTGTCACACACATCTGGCAACGTGGTGGCTGCCTGTTATCTCTCACTGGCAGATGGGCATCACCATCCATTGGGTGAGCATTTATTGAACACTTGGTGTTTGTGTGTCCTGTACACACTGCCCCCTGAATGCCTGTGGAGGGGCCTACCCTCATGCCTGTCACCCTGTCCACAGAAGGTTGGACCAGGGGATTCTATCCTAGCCTCTGGCTATGGGCCTGAGCTTGTCACCTGCCTCTACCTCCCTCATCTCCCCAGGCCATGGATGGCCTCGGATTCCACAGAACAAGAAGGAGCCAGACCTGAGCCAAGCCTCACCACAGGTCAGAAAGGACATGAAGAGTGGCTTAAGTGAGGTCCCTGAGCTGGGGACATCTCCCTGAGGTCCTCAGAGGCCCTGCTCCGTGCCCTCCACAGGGGAAGGGCTGAGCGTCCTGGAGATGTGGGTGTGGCCCAGCCCCACCCGAGTGGGCGTGGATCCGCCTTGCATGTGGCTTCAGGACATAGCTTTCCACAGTTTGTTCCAGTGGCAAGAAAGCGGATACCCTCATGCTACCTCTGTGCTCCGTGTGGTCATGTTTCCTACCGTGGTGTGAACCAGGAGTCAACAGAAAACCCACCTCTGCTTGGACCCAGAGCTAGGAACTAACCATGAGCCCCGAGTTTCCTGGCAGAAGAAGCAAAAAGAGAAAGAGATGAGTCACATGACTGACCCGTACACGAGGAAAGTCTGTGGACGGCTTCCTGTGTTCTCACTCTCCACTCAGGAAGCCAGGCAGGAGGACGGAGGTTTTAGGTGTTCCTGGGCTATATCCTCAAAGTCTGTCTCGAAGCAACGAGAAAACTAACAGAAAGAGAAATAGAAGAAACCAAATATTGTCTGCCATTCAGTCTGTCCCTTCCCTGTGGGTAGGAGCCTCCTGTGCACTTGCATCTTGAAAGTCGCCTCTGATGTCTGCCATCTTCTGCTCTTCGTCCTTCTGCTGTGAGCTGTGGGAACCCTTCCCACAGCATACATGTCCCACAGTGCTGCATAACTTTGACCCTTGGGGCCCCAGTAGCTGCTGACTGGACCCAGCACAGCACACACTGGTCATTTCAGGATCCCACAGAGTGTCTTGAGTGCCTGACAGTCCCTGGAGCCCTGCCTTCCTTTGCAGCCGGCCCCAGCCCTCAGCCTCCTACTTCTACAAGGGAAGGGCCCGTGCACTCCTGCTCAGCCCTCCATCTCCAGGTGGCATGGAGCCCTCCCCATAGGCTCTGATAGCCCTGCTCGGTGACCGGAACAGCTCCACAGTCCCCTGTGGGAATACCCACCCTGGGCGTGCAG	GTAATGGCCACCCTCGTGCCCACTGCATGGGGCCCAGAGCTGTCACTGTGGCCACTGGTCTTCAGTGGGGCTGATTGAGACAGGGCTTTGAGGCTGATTTGGACAGGGAGGATCAAGCCAGCCAGACTGGCTGTGGCATCCTGGGATTTGGGTCTGTCACTGGCCTTTGAGACTTTGCCTCGGAGTGGTGTCCGGAGCTGTATGAGGAAGGCTGAGGACTACCAGGGTCTGTGCCCACTGCTAGGCCATCCTCACTGGACGCCATAGGGTCTCATGCCTGCCTTACACTGGCACTATGGTGGGATTTCCCCAAAGCCTCCACACAAGTGTCTGTGCTCTGTGCAGCGTCTGTGGCCAAAAAGCTCACCCACAGATCACAGGAAAGAGTTGAATCTATTCCCCATGGGACACCAGGGAGGCTACCCCACCAGTCCCTCTCATACCACCCAGGGACACGTAGCAGTGAACTGTATAGAGGTCTCTGCTCAGCAACCGGGCAGTGGCAGACACATATCTCTAGAAGTGTAAAGAGGCTCCTCAGACCACCACAAGGAAGCCACTTCTGCCAGCCCTCATCTCTCTGCCTTGTCTGCCTGAGTGTCTCTGTCTGCCTGTGTATCTGTCTCTGTGTGTTAGCTTTCTGAAGGAATAGAACTGATGAATTGATATATGTACATGTATAATGAACATGTAGTATGTGTCACACACACATGCAGATAGATACAGACGTGAGTGGCCCCTCAGTAGAGTGGCTTATAGTCTGTGCTCTGGGTAGTTCTCAGCAGTTGTCTTTAGTTGCTCAGTCCTTGAAGCTGGATATCCCAGCAGTTCAGATCCAGTGCTGGAGTCCTGTAGGATTCCTAGGGGATGCTGGTCTTCGGTCTGCACTGGAATCCTGAAGAACAGGGTTCTGACACCAGTGAGGGAGTGCCTCAGCAGCAGGGTGGATGAACCTGCCAGCGAGAGTGAGGGCAAGCAGGCAAAAAGCAAAAGCATTCTCCTTCCATACCCTCTTATGTGGGCTACCACCAGAAGGTGTGGCCAAAGTTTAGGGGGGTCCAGGCACGAGCCTCCCCCACAGGTGTGCCCAGTGGCTTGGGTGAGTTGATTCCAGCTGTAAAGCTGGTGACCAAGATCACCCAATCAGGCTCTGTCTCTGTGTGTGTCTCCCTGTCTCTGTCTCTGCCCTCTGCCTTTGTGTCTATGTGTCTCCATCTCTCTTCTGATGCCAGAGGCCCACATCTGCCTCCCTGTGGCCAAAACTCCCAAAGGTGAGCTCCCCCGCCCCTCTCCTGCCAGCTGTGCTCACGTGATCTGCTTGTCTGAACCCCATTTGTCACACACATCTGGCAACGTGGTGGCTGCCTGTTATCTCTCACTGGCAGATGGGCATCACCATCCATTGGGTGAGCATTTATTGAACACTTGGTGTTTGTGTGTCCTGTACACACTGCCCCCTGAATGCCTGTGGAGGGGCCTACCCTCATGCCTGTCACCCTGTCCACAGAAGGTTGGACCAGGGGATTCTATCCTAGCCTCTGGCTATGGGCCTGAGCTTGTCACCTGCCTCTACCTCCCTCATCTCCCCAGGCCATGGATGGCCTCGGATTCCACAGAACAAGAAGGAGCCAGACCTGAGCCAAGCCTCACCACAGGTCAGAAAGGACATGAAGAGTGGCTTAAGTGAGGTCCCTGAGCTGGGGACATCTCCCTGAGGTCCTCAGAGGCCCTGCTCCGTGCCCTCCACAGGGGAAGGGCTGAGCGTCCTGGAGATGTGGGTGTGGCCCAGCCCCACCCGAGTGGGCGTGGATCCGCCTTGCATGTGGCTTCAGGACATAGCTTTCCACAGTTTGTTCCAGTGGCAAGAAAGCGGATACCCTCATGCTACCTCTGTGCTCCGTGTGGTCATGTTTCCTACCGTGGTGTGAACCAGGAGTCAACAGAAAACCCACCTCTGCTTGGACCCAGAGCTAGGAACTAACCATGAGCCCCGAGTTTCCTGGCAGAAGAAGCAAAAAGAGAAAGAGATGAGTCACATGACTGACCCGTACACGAGGAAAGTCTGTGGACGGCTTCCTGTGTTCTCACTCTCCACTCAGGAAGCCAGGCAGGAGGACGGAGGTTTTAGGTGTTCCTGGGCTATATCCTCAAAGTCTGTCTCGAAGCAACGAGAAAACTAACAGAAAGAGAAATAGAAGAAACCAAATATTGTCTGCCATTCAGTCTGTCCCTTCCCTGTGGGTAGGAGCCTCCTGTGCACTTGCATCTTGAAAGTCGCCTCTGATGTCTGCCATCTTCTGCTCTTCGTCCTTCTGCTGTGAGCTGTGGGAACCCTTCCCACAGCATACATGTCCCACAGTGCTGCATAACTTTGACCCTTGGGGCCCCAGTAGCTGCTGACTGGACCCAGCACAGCACACACTGGTCATTTCAGGATCCCACAGAGTGTCTTGAGTGCCTGACAGTCCCTGGAGCCCTGCCTTCCTTTGCAGCCGGCCCCAGCCCTCAGCCTCCTACTTCTACAAGGGAAGGGCCCGTGCACTCCTGCTCAGCCCTCCATCTCCAGGTGGCATGGAGCCCTCCCCATAGGCTCTGATAGCCCTGCTCGGTGACCGGAACAGCTCCACAGTCCCCTGTGGGAATACCCACCCTGGGCGTGCAGGTGCGTGGCTACCCGACACCTGCTCTTGTCTCCATTCTTGAGTTTTTTTAGTTGAGACATCATGTGACTCCCAAGCTACCATGTCACCCATCCCATGAACCATCTCTCCCTCCTTAGTCCCCAGCCCCTGCTCTGGACATTTCCTGTTATGGAGTTCCACACAGTGTGACCTTTGTGTCTGGGTCTCTCACAGTGTCTTGAAGCCCCTCTATACTATGGCCTGTGTCTCTACCTCTCATGGCTGAGTGACACTCTGCCTGTGTGCTGTCTGCTCATCTTCTGCAGAGCTTGTTTATCCATTTGACCATCGAGGATGGCAGAGTTTCCATGGGGACTTGTTCCTGTGGTTCTCGAGTGCATACCCAGGAGTGGAAGTGTGGGTAGAGGTGACAACTGTAAGCTGGTAGTGAAGGTTTTTGTGTACTGGGTGTGGGGGCCTTGGTTCTTACCTCAGGAGGGCAGGTACAGCACACTTGGGGCAAAGCCTGTTTCATGAGAGGGGTGCCAGAGGCTGTGGGAAGTACCTGCTACCTGGAGCCATCTCTTCTGTGCTCTCCCCAGGCCTCTCTCCGGCTGTCCCCTCCTGGAGTGCCCTGGGACTCCTCTGTTCCCAGGACTCACCCAAGCCCTGCCGCACCTTTCTTGAGGCTCCCTGTATGGATGCAAAGCCATGCAGACCCCACCTTCTTGGCCATGGTCCTGTTTCTCATTACCCCCAGCCCCTGTACAGGGAAGGCAGCCTCCAGGCCCTTGGTGTGCACAGGTAGGCCCGCATCCCAGGCCCCCCACTTCCCTCCAAGGCTGTATGTCCCGTAACATGCTCACTTGGCCAGCTGCTGGGAAACTAGATGAGCTCACAAGCTCAGGAAGGAGCGATGCCGCCTCCCACCTCCCGCCTCCCTCCCAGTGGCTGCATTGACTACTCCGCAAATGCTAGTCAGGATCAGAGGTCTGGCCACTGCCTGCCCAACAGTTTACCGGCATTGGGAAAAAGAGAGCCAGAGAGGGGCGCTAGCTTACAGGAAGCCACATTGGCTGCTGCTTCGTGTAAGAGGTAGACAGTGGGGACCCTGTACATCAAATTCCATACACACTGTGGTCCAGGCTATGCTCTTTTGGAGAGGCAGGAGTGGGCAGGGTGGCGGGGTCTGGAGCCAAAACCATTTAAGAACCAGTCTCTCCCAAATGGTGAGCCTGGTGGCCCAGGCAATCTGCACAGCACCTCCCTGGCCACTCCCATCATCCCAGGCTCCCATGTACCCCTGAAACTGTCTCCAGCCTCCTGTATCACCCCTTCTCCTTGTGTCTGTCCCTCAGTCTCGTAGTGACACTCCTGTAGTTGGGTAAAAATTCACCCTGACCCTGTGGGACCTCACAGTAGCTTAGTATTTCTGCAATGACTGTGTTCTCAGGAGCTGGGGCCAGACATAGGCTGTCCTAACAGGACATTTTATTGATTGATTGTTACATTTTTTATAGTGTGCTCAGTGCAGGTTAGCCCTGAACTCATTATGCAGCTGAGAAAGACCTTGAACTCCTGATCTTCCCTCCTCTGCTTCCATTCATGGTTTGTGTGGTATCTGGGATAAAAACCCAGGCTCTCTGCATGCTGGGTACCAACTCTGTTAGCTCTCTCTGTTTTGTTTTTGAGACAGGGTCTCTCTACATATACCTGACTGTCCTAGAAGTCATTATTTAGACCAGGCTGGCCTTAAACTCACACTCACCTGCCTCCTAAGTGCTGAGACTAAAGACTGCCAGGCCTGACTCATTTCATTTTTCTTTTCTTTTCTTTTCTTTTCTTTTCTTTTCTTTTCTTTTGGGGGGTGGGGTGTTTCGAGACAGGGTTTCTCTGTGTATCCCTGGCTGTCCTGGAACTCACTTTGTAGCCCAGGCTGGCCTCAAACTTAGAAATCTGCCTGCCTCTGCCTCCCAAGTGCTGGGATTAAAGGCGTGCACCACCACGCCCGACTTCATTTCATTTTTCTTAAGATGAAAGTCTTATGTAGCCCAGGCTGGCCTTGACCTGGTGACAAGGCTCCTGCCTCAGCCTCCTGAGAGTTGGGATCACATGAGCCACTTTGTCACTTTAGCAGTTGGGATGACCTGCTGGCTGCTTACACCTATCCAGGCCAGCCCTGCCTCTCTGCACAGGAGCCTTCTATGTTAGGCAAGCAGCCCTCCCTGCCCTGCTCTGTCCCCTCGCTGTGGTACAGGGAACCCTCTACTATTCCCAGCCTGGCCACACAGCCCGATACCGAGTGGTCAGGAAAATGGGGAGCCAAGGCAGAAGGAGATGCAATAGAGAATTAAACCCAAGCTCTGATGGTTCAAGCTGTCCCTCTAAGGGACATCCACTCCCATTGCCTCTGCCAGATCCAAAGACCAGCCTGGGAGTCAAGGTTGCCCACAACCCTGTCCCTGCCCTCCGTGCCCATGATTCTCACCCTGGCCATCAGCCACATCAGCAAACGTCCCACCATCAGGCCTTGTGCTCTAGCTTGGCCCTATCCATCAGGGTCAGCACAGGCCACACAAATGACTCTTGTGCTAAAGTCCTCATGTCCCTCGTTCCCATGTCCCCAGCTCTCCCTTATCCCAGGCTCACTGGCCCCAGCCCCTCTGAGCCCTGGGCTTGTGTTCTCTTGGCCCCTAGATCTCCCTTGCCTGACAGCTCACATGCCTGGCCTCCAGGGGCTGAGAGGCAGAGTGACCCCCTCCTGCTACCCCTGAATGCTATCTCCTCATACCTACCCGACTCTGACCCCTGGGAGCACCCTCAGGCCTTTGCACCCTCACAGTTTGGATGTTTTGAGACTTCAGTTTTTCATCTTGGTTCCATCAATCCCTGTACACCCCTAACCCCCAAGACAGGGTCTCTCTGTGTAGCCCTGGCTGTCCTGAAACTCACTCTGCAGACCAGGCTGCCTCTGCCTCCCAAGTCCTGAGATTAAAGGCGTGTGCCACCAGCACAGGGCCTTCAGTTCTTACAGTCCAGACAGCTGTCCCTTCAAAATACTCAGCACCCACAGGAGAGGCAGAAGCTGGAGATTAGTCTTGGATGCATAGACTGTAGACACAGGCAGCCCTTACCGCTATCTAGAACATTCTGTCTCCTCAAAGGAAGGCATAGCCCCATGACAGGGTATTCTATCTCATTTGCAGCCCTTGGAGCCCCAGGCCCTCTGTGCTCTTGTGTTTGGCTATCTCTGAGCACTGTCCTTGAGGTCCCTCCATGCTGGAGTCTCTCGTTCATGGCTGTGTAATACTCCTGCCTGTGGACAATGCGTGCTGTGCTGTGTGCATTGGTGGACACTAGCTGTTCCTACGCTGGTGCAGTGACTCACTGCTGTGGGTGCTCCTAGTTTTCCTATGAGTATTTTGGAAAGGTATTTGTAGAGTCAGATGGAAGCCAGCACTTTGCTGTCTGAGAGGCTCACTGCTCCAGAGGCCACGGGCTTCAGCCCCACACACCCTTGCCACAGTTGCAACTGCTGGCTTTTGAGTCTAACTGTCCTTGGTGGTATCCTGCTCTGATTTCTGTTTTGAGTTTGAGAGAGGGTTTTGTAGTGTAGCCCAGGCTGTTCTCACGGTCCTCCTGCCTCAGCCTCTCACGGATGTGCCACAATGCCTGGCTCCACTGTGCTGACTGGAATTGAGGCTTTGCTCCATGCCTGTGCCTATGGCTAGGGGGCAGGATGTTGCCAGGGTGGGCAAGGGCAGCTCCAGGTGCTGCCTCTGGGCCAGTGTCCTGGGTGGCCACGCTGTGTGAGTCTAGTAGAACCCTGCAGCCCTGCTGTCCTGACAAGATGGCCAGGGATCTTCCTTGATGGATGGGCTCCTGCTGACTTGGGCTCCTCAGCCTTCTGCTCATGAGCACTGACATGTGGTGACCTTCTTCCTGGGATACCTCACCCCCAACAGGAGGCCAAGTCCTCAGAGACAGCCAGGAATGTAGCCCTGTGGGGGGCCAAACACCTGTGCTGCATCCCTGCCTGCCTACAGTGGAAGTGTCTTCTCCCATCTTTGGTGGCCCTAGGGTCTCCCCAGCATCTCAGCTCATTTGAGAATATCAGAAATGATCGCTTGGGACCCTGATATGAGGAAACTGGAGGCTGTGTTTTGATGAAGGGCTAGGGAGCCCCAGCTCAGCTTAAGGGAGGTATAGAAGGGTACCCAGGCCTCAGTTTCCTCTGGCCCAGCTTCTATAACCCCTGATCCCTGTCATCCCTGGGGGTGGGGGTGGGGTGGAGTGGGAAGGGGGCTGGTACACAAAACAGAACCCGGTGCTTCAGGAGGCCCAGGGAAACTGAAGCTTCAGCTTCTTGTCCCAAGGGAAGTCCCAGAGAAGTGGGGTCAGGCCAGGCTCTGGGCCCAGCAGGGTGCGCCGTTGTTGACAGCCCTTCTGGGCTGATCCGCCCCCTACAGTAATTCTCTGCGCTCTGCCAGTAACTGCCCTGACTTACCAGGCAGGCATCATTTCCTGAAACCCAGCCCAGCCTTAGGGGAAGTCGGAGCCGGTGACTAACCCTCATGCAAATGGGGCCGGCTAGATCTCTTCTGCCTCTGTCCCTGACGGAGCCGCCGAGCCTGCGGCTGCCGTGGTCATGAGGCTGGTGCTCCCCAGCAGCTCTTCCAGGGGGACACGCGGCCACCACTCAGCGCCCCCGCACCCCGACCATGTCACAGCTGCGCTTCTGGCTGCAGTTCGCTGCGCTCAACAAGGTAACTGGCCAGGGATCAGCAGGGCCACCCAGAGCCACCTGTGGCGCCTCTGAGTTCCCACAGGTGGCGGAGCTGTGGCACGGGACGCCCCCAGCCCTGCCCACTCTCAACTTTTCTTGGCAAGTCATAGTGAACATGCCAGAAGTTTTTAAGCCAGAGACTTGAGGCTCAGCGTAGTGGCCAGCGTGAGGACAGCTGTGGGAGGGAGCCTCGGGTACAGGTGTCCAGAGCTGGTCCAGCTGCTCTCTGTATCAGGGGAGGGATGAGCTGGGGTGTCCTCGGTCCAGGGGGACAATTGTCAACACTTCTGCATGGGCTAAAGCAGGACTCAATCTCAGCAAGGTCTGATGGGATAGGAAGAGGCAGGAGCCCATCTTTTCTCTGGGTTGTCAGTCCAGAAGGGGTGGAGGGTGTCTGTGTTTCTGTGGGTCTCTTCTGGGTTTGCCTTCCTGGGCTGGGGAGATGTTTGCTGTGTGACCTGGGACAATCAAGGGCTAGTCCCTGCCAGTCCCTTCGCTGTGGCCTTTCCCACAGAGGTAGGTACCTTGCCAATGTGGGTCTGTGTATACTAGACCCACATTGTAGACAACGGAGTGGGGTCCTGAATTGTCCTGGGGCATTACCTATCAGGCCTAAGCAAGGCCAAACACAGGGTCAGACTGTGGCACTCCAGAAGCCCTGTGTCCAGAGGAAGTGGGTCAGGAAGTTTATCCCTACTGGCCTGGTTGGTAAAAGTTTTAGACTAGTATTGAAGGCTCCAAGTGAGGTGCTTGCCTGCCACCCCAGTACTAAAGGTGGAGGTAGGAGGATTGGGGGTTCAGGGCCAGCCAGAGCAATGTGAGACTGTCCCAGGGTCGTACCGTGCAATCCTCAGGGCTCTCACTTCCTGTCCCTATGTAATGCCCATCACACCGAGTGAGGGGCTTTCCACTGACACATGGTACCCTCAACCATAGTGGCCTGCTGCTTCCAGTGCCTCAGTTTCCCTTCAGTTCCTTTCTCTGTCTATGATCCTTTAGGACATCAGCCATCCTCTTTCTTCAGGCTGTCTCCCTGGGACAGCTGTCCCATCTTAGGCTGAGGCCACTGTGGGAGTCCCTGGGTTTGCCTCCACCCGCCACAGCTGTGGAGACCATCTCTGACTAGCTAGAGCCATTGTGGGAGTGGGGGTGCTGGGTCTAGAGAGCCCTGAGATACGCAGCTCCAGTGCTCCAGGCTTCTCACAACTCCTCTGCCTCCTCCCTTGTCCAGGCCTGGGTTCTCTCGGGATTTTCTCACCATATTGGAGACCAAGGATCGTTCAGGATCCAGACTGGGTGCTGTGCTGGAGACAGGGCACAGGCTGTGACTGTCCAAGTCTGTTCCTAGTATATAATGGGGAAACGGGTCTCAAAAGCCTATCAGGTCCTTTCCTGTCCCCTGAATGCAGGCTGCCACCTCTGCAATGGGGTCATAGTGCCCTGTGAGGTGGGGGTTATAGAACCCAGCCCCATAGCAACCCACGGTCACTTGGGGTTCCCTAGGAAGTCACTAGATACCCAGACAATTGCCTCCCCTTTTCTGGGTAAGACCAAATGGCCCTGGACATGCTAACCCTCAGAGAAGATGGGCAGTTACCCAGGACCAAGACTCCTGAGTCTAAGAAAATAAGCCCTGGATGGCAGCCTCACACCAGGCTGGGTAGGCTGAGGGCCATACTCAGGGCTCTTCTGTCTCTTCTGACCTTGAAGCCTTGAAACCCCGTTGCCTAGTCACTTAGCCTTCTTGTCTCCTGGGGCAGAGCAGGTGACCTGTAACGGGTTACCTAGGTTCAGGACAGCCCCTTCACTCAGCATAGCCCTATCCTCCCTGGCCTCTAAGCACCCGTTCACCTTGGGTGTCTCTCAGGCAGAGCCTGGGGAGCCTGTTGTGCACCCTTGAGTGCTCACTGTCAAGGCTGGGGGGAGGGTGTGTAAATGGACTCTCCACAGCAGCTTACCCCTGGTCCTGATTGTAGTCCTGTGGGACTTCCTGGCCTCCTGCCCTGCCAAGGCGATGCTCCCCGGGCTTCCTGGGAGCCGTCAGCAGGACAGGTCGCTCTGGTTACCTGATCCTGAACTGAAGAGTACTATGCTGCGGCTGCTGTGGGACACAGGCACAGTGAGACAGACAGGGTGACTGCCCAGGCGCAGGCCTCAGGGGCGGCACCCTGGCCTCCAGAGGTCCCTTATGCGTCAGGGTTGGGACATGGAGAATCCCAGCCTGCAGGTGCTCTCAGGGACTCAGGGTGGAGAAAGGACTCCTGTCTGTCTGGCGTGGTGGCTCACTCAGGAGGCTGGGGGAGAACTGCAGTGACTCTGAGGGCAGCCTGGGCTACAAAGTAAACAGCGTGGTTATTCAGGTTCATACATATTCCATAGTTCATTTAAACTGTACATTCCTGTGGTTTTAATGTTGTCGTCGTGGCCATCACCCCACCCTTCCCCAGCTCTGGGAATGCTGAGCCACTTGCTATGCCTGCGTTCTCTAGTCTGGACATTTTCTGTTATGGAGTCCCCGCTGTGTGGCCGGCCTTGCGTGTCTTGCCCTCACTGAGCGCCATGTCCTCATGGTCACTCCATGCTGTGGTGTCCTGTTCCTGGCTGTGTGATACTTGGAACACATGGTTGCTCGCCTGGACCCTGAGTGCACACACAGCTGGCCACTGTGTCACTGCTGCCTGTCTCCTAG	TCTTGCCCTCACTGAGCGCCATGTCCTCATGGTCACTCCATGCTGTGGTGTCCTGTTCCTGGCTGTGTGATACTTGGAACACATGGTTGCTCGCCTGGACCCTGAGTGCACACACAGCTGGCCACTGTGTCACTGCTGCCTGTCTCCTAG	GACCCCTCATGCCTCGAGGACCTCTCCAATGCCTCTGTCTTCTCTTCATCTGTGGATTCCCTGTCAGACATCCCAGACACACCTGACTTCCTGCAGGCTGACAGCCTCAACGAGGTGCCTACCATCTGGGATGTCAGCACCACCTCAACTACCCATGACAAGG	TCAGCATTCAGGGCACCTCCAAGGGCACTCTGGTGACACAGGTGGACAGGTGGCAGAGCTTGTGATTGACAACAGTGTGTTCAGGCCTGGGTTATAAGGGGTCCTATACCCCAGGCTGGCGGGCCAGTCCCACAGCCCTAAAGGCCTCCACATACCCCATGTCCCCTCATGCCCCATACTGGGTCCCAGCTGTTGTATACCTGCTAGGAACACAGCGATTCCTAGAGAGAGTGGAAAGCAGTTTGAGTTTATTTTTGTTTGGTTTCATTTAGTTTCTGAGCCAGGATCTCACATAGCCCAGTCTGGTGTCAACTTTACTCTTTTAGCCAAGGTTGCCCTTGGGCTACCAATCCACCTATCTCAGTCCCTGAATCCTGGGGTGACAGGTGTGTGCCAGCATGTCTGACTCTAAAGGTAGCTTGGGTCACCAGTTCTCATCCCAGGCTCTCCACCCTCAGTGGACCTGATGGATGGTCTACTGTGACTGACCGCCACTTTGAGGCAAGCAGTGTCTCTCAGGGGACCCTAGCTTCTGGGGTCAACTTCTCTCTGTCCACCCACTCAGCAGGCAGGTGACTGTGGGACACAGAGGCTTCCGGGTGTGCAGGACTCTGACCTAGAGGGATCTTAGCCAGCAGTTATTTTTGCCCCCAGGGGACACTAACAGTGTCTGGGAGGTATGTATGGTTACTCTGTCGGGAGCTCCTGGCATGGACTAGGCCTTGCCAGGGTCTTCTAGATGGAAGCTTCTAGACTTTGAGAGTGTAAGTTAGGGAGGCTCCCAGGAGTCTTCAGGAAGGAAGCCTTGGTGCCATACAGCTCAGAGTTAAGGGCTGACAGTGCAGTTGGTGCAGAGCCAGCAGGACCGGCAGTCCCTGTGTGTCCCCCACCCCCTACTGTGTGGAGCTATGAGATCAAGGCCACAGGGTACTGCCTATCCTGCCCAGGGCCCCAGGCTGCCTGGACCAAGCGCCACAGCCATATCTGAAACCCAACACCCTGTGCTGCTCCAGCCCGGAACATGACTCAGCCTTCCAGGAACCTCCACAGTCTGTTTGGGTTTTTGTTAATTTAAGAAAGAAAAAAAAAAAAAAAAAAAAAAAAACAAGGCAGGAGGGTTGAGTGTGGACTTGTAACCTTCCCAAGCTTCCGCTGGCTTTCAACACCCCTGGCCCTGTGCCCAGCAGAGCAAGGGACATGTGACAGTGACTGTGCCTGAAGTGCCTCAGAGACTCCTGTCCCCCCTCAAGGATGCTGCATCTGAAGCAAGCCCTCCAGGTTAGGGCTGGAGGCTGAGCAGCTGTCCCTGTGCTGCCAATCAGAGGGACTGTGGCTCAGTGGGGAGAGTGCTCCCTGGCATGCACCAAGCCCTGCGCTCCGTCCTCAGCACCAGATGGCCCAGGTGTGGTGTTGTCCCCGTAATCCCAGCACTCAGAAGGTACAGGGAGTTCAGGGTCACCCTCGGCTCGTTAGGGTGTTTGAGAAGACCAGCCTGGGCTACATGACCCTGGTCTGAAAAAGACAAAACAAAACAAACAAACTAAGGGGTATGATGCCTTTACCGAGGACACAGGCTCTGTCCCCAGCTTCTACATGGTGAGCTCAGCCGTCTGTAACTCTAGTTTCGGGGGGTCTGGCACCTTCTTCGGGCCTCGGTAGGCACTACCTTCACACAGTGTGCTTTATATACATGTAAGGAAAGCACCCATATGTACAAAATAAATCTTTAAAATCTATCTGTATGTCTCTAGATTGAGGAGTTGAGAATCAGTGTGCAAAAGAGAGCCATGTACCCTGAGTGGCTTTAGACTCAGCCCGCAGGCCAGGCCACACCACTTGTCCAGACCTGGTCAGCACTGTGGTCCATCCATATCTCCTACAGAGGGACATTTGCAGTTTGGTCACAGTGTTGGGGACATTCTCACTCTGTTGCTCACAATAGAACCTTCACCCCGAGGAGGCCCTCAGCCCCCCCCCCCCCCACACACACACAGGTAGTAGGGCAGTTCCTTAGCACAGATTACTCCCAAGGACATTTGCCCAGCCCTCAGGGCCCAAGTCTGCATCCTGGGACTATCTGGCTGGCTTTTGTCCACTTTTCCCTGGACCAGGGGCTACCATCTTGGGGTCTCCCATGTGCCACAGAGACACAGACTGTTGTCAGCCCTCCCTACCATGGTCTGCCAGGTCCCAGGATGAGTCAGGCAAGGCTTTGGTCCCTGAGGCTGAGCAGTCCCCTGTCTAAGGACACAGACACTGCCATAGAAGGCCATGGCTCACACCCTGCCCTGCTGTCCCCTACAG	CTGTTGTCAGCCCTCCCTACCATGGTCTGCCAGGTCCCAGGATGAGTCAGGCAAGGCTTTGGTCCCTGAGGCTGAGCAGTCCCCTGTCTAAGGACACAGACACTGCCATAGAAGGCCATGGCTCACACCCTGCCCTGCTGTCCCCTACAG	CTGTTCATACCTAGTGGGCCATTCTCGGCTCCTGAAGACCCGGTGACTTCGCTCTCCAGCACTCCACTTCTCATCAGCTATCAG	CTTTCCTCAGGTAATGGCCACCCTCGTGCC,GCTCAACAAGGTAACTGGCCAGGGATCAGC,GGGCGTGCAGGTGCGTGGCTACCCGACACC	CAGGTAATG,AAGGTAACT,CAGGTGCGT	CACTGCTGCCTGTCTCCTAGGACCCCTCAT	CACTGCTGCCTGTCTCCTAGGAC	CATGACAAGGTCAGCATTCAGGGCACCTCC	AGGTCAGCA	TGCCCTGCTGTCCCCTACAGCTGTTCATAC	TGCCCTGCTGTCCCCTACAGCTG
45765	ENSMUSG00000044250.9	Pced1b	chr15	+	97271836	97272030	97259080	97259216	97281905	97283561	45765	8	6	15	4	5	4	13	7	5	0	1	1	318	124	0.000101581	0.00681028	0.438	0.319	0.594	1	0.732	0.661	-0.347	97271586	97272280	chr15:97271586-97272280:+	scr_skipped	affected	no	chr15:97271836-97272030	unstim	neither	97271836,97272030,chr15,+,ENSMUSG00000044250.9	NA	yes	195	134	1649	0.687179	8.45641	12619	9878	64.7128	50.6564	0.487179	0.4685	0.559701	0.46396	0.542147	1.14886	0.961658	0.95234	1.11283	-5.93645	-6.80322	150	150	0.6	0.6	0.433333	0.5	8.31	-11.1	8.07	6.72	-17.82	-0.24	77	CGTTAACGG	1.96305	0.513889	23	14	24	-0.00331494	0	63	CGTTAACGG,AGGTCATTA,TCTTAAAAC	-1.13274	0.517241	9	14	24	-0.11532	60	TCTTAATGC	0.460681	0.690909	1	17	25	1.10055	2	60	TCTTAATGC,TTCTTAATG,GGGTGAGTC	-0.510449	0.690909	2	17	25	0.451499	ENSMUST00000059433.8:ENSMUST00000226495.2:ENSMUST00000228521.2	24478	2	2	1	3	5	10	4	3	0	0	0	0	3	1	1	0.333333	no	NA	0	GGCCGGGATGACTCGGCAATGAGAACGAGGCAACGTGGAGATCACCACCTTTCTCTCCTCTCGCCTTCCTTCCTCTTTCCTTCTCGGCGCCCAGCGATGGAGGGACTGGACAATAGGATCTTCCTTGCACAGACAT	GTAAGTATGCGCCCCTCCCCACAACAGACATGAGCACACTAGGCATAGCCCCCCACCTACAAAGCGGGGGCTCAGACCTGCAATATCCACCTTGATGCTCACACAGAACGTGTGGAGCCTCTTTCTGTTCAGAGCGATAGTAAGCGCCTGCTCTAATTCTCATTAACAAACACTGTAGCGGGGCCAGAGTTGCAGCTTTCTTAGCCTACTTCCTCCTAAAATATCAGTCTGTGGTCAATCAAATTCTGCAAAAGACAGTTTCTCCCTCAGACGTTGCTGGCTAACACAGCTCTCTAAGCCCCCAGGGTTTAGTAGGGTCTCCTGGGAATATAATCATAAGACAGCCTTAAATCAATGGGTTTCCCAAGATTCTGATTCTTGGAGTCCACCATTCCCTCTTAGATTTCTAAACCCACTGTCCCTAGACACATGCTGGCCCGTGACATACCGGAAACCACGGCAGTCACTGGTGGCAGCCTCTGTTCCCCTCCAAATCAAAAGTTAAAACGGCCTCTCATCTTTGCTGTGGTGTTTCAGTCCTCGTAGACATCACCCTGTGGGCATGGAATAGGGTTCAGTTTTCCTGCTAGATGCTATGGCAGGCCCGACCTTGCAACTTGAGACAAACAGGGCCCTCTGGGAAATATTTCCTCCCCGGGACACTCCTTCCTAGTCTGTAGGTGGCACTAAAGGTAACAGTGGGTGTGAGGCTCTGGGCGTCCTTCTCAGGAAATGGCAGCTGCAATAGTTGATTCTGTCAATCAAAGGCACTGGAGCTAGAATATTCAAAATGACTATTGCAGCCTGAAAGAATAGGGAGATTCTGTGGGCTGAGACCTGCAGGCATCTCAGAGGAGTGGCCCCCAGGCTGCTAAAATGCCTGACAGAGGGAGGCAGGCCGGGGCCTTCAGACACTATTGAGGTTCACACACACTCAGTCTGTGAAGGGCAGCAAAGTGGCAAGATGAGCATCTTAGGACACAGACTGGAGAGACGAGGCGTCAGGTGCACCGTGATTCCTGCTGTAAAAGGAGGTAGAGGCTGTGGCCAGAGAAGTGGACTAGTCAGAGCAGTTTGCCACATGCTCTCCCTGCCTGTGCTGGGTGGCTAAGAGGACTGGGAGGCTTCTGACTGGAGATGTGCAGTAAGTCAGGTTGAGGAGTTTATAAGAAATGTCTCTTTGTTCTTTGCTGTTTTTTATCATGCATTTTTAAAGGCTGCTGCTGACTGAGCACTGTGCCCAGGTGAGAGGCCCTAGGGGGCCTGGGGGTGGGGGGTGTTTATCTGGTAGGAGAAGGGAGGAGGAGTGCCACAGAACATCAAGCTGTCTTCATCCTGACCAGAACCGCCTTCACAACCCTAGATTTAGCTGGGAAGAGCATTTACATAAGCCCCAGCACTTGGGAGGCAGAGGCAGGCGGATTTCTGGGTTTGAGGCCAGCCTGGTCTACAGAGTGAGTTCCAGGACAGCCAGGGCTACACAGAGAAACCCTGTCTCGAAAAACCAAAACAAACAAACAAACAAAAAAACTGTCAGTAGAAGGCTTGACAAGTACAAAACAAAAATGAAAATTAAAAGTCTTGGTTTTGTTTTTTTGTTTTGTGTTTTGTTTTGTTTTGTTTGCTTTTCAAGACAGGGTTTCTCTGTGTAGCCCTGGCTGTCCTGGAACTCACTCTGTAGCTGAGGCTAGCCTCAAACTCAGAGATCTTCCTGCCTCTATCTCCCCAATGCTGAGAGTAAAGGTGTGTGCTACCACCGCTTGGCTAATATAATATTTTTAAGAGAACAGTTTAAAGTGCAGATTATGACTATGAAAGACTTGGCATGGTCTCCGTTAGCTCCTGCTGCCTGGGCCCTCCCGGGCGTTCTTTTAGGTCTAAGGATGAAGGGTTTTTGTTTTTTGAGGTTTTAACACAAGGTCTCAAAGTGTAGTTCTACATTACCTGGAGCTCATTACATAGACCAGGCTGGCCTTGACCTCCTGCCTTGCCTCTAACTCCTGGGTGCTGGGGTCAAAAGCGTGTACCCCGGCCCTGGCTAGGATAAAGCTTCTGATATGGGTGGACTGGGGAAGAAAGGCAGTGGTGAGCGTGTGAGACGCTGAGAACAATGAGAGGCCCTGAGGGCCTCGGGGAGAGGGAATGAGATGTGTAGGTTCAGGTCTGCAGAATGAGAAAGAACCATGTGACATCAAATATGGATGAAGGTCTCACTTGTGCGGAGAACGGGAATCAGAACACACTAAGCGAGGGGCTTGGCGTCTCCCCGTATTGTCTACAGGTGAGAGACGCGTTTCTGATAGAACGAAAGGCCTCTTTTCTCAGGCGCCGTTTGAGTATCATTTGTGTAAAGGGTTACAAACTTTAGGGAGCCTGCTGCACGGCCAAGCTCACGACTGAACCTAGCTGGAATGGGAAAGGCTGTTCAGCCTCCCCAGCCTCAAGACAACCTACATCATTCTTATCCACCCGCAGTCTGTTCCTACAGGATGCTCTCAGGACAGCCTGGAGCTGTGCCATGTCTTAGTTAGGGTTTTACCACTGTGAACAGACACCATGACCAAGGCAACTCTTAAAATGTGTGTATGTGTGTCTGTGTGTGTGTGTGTGTGTGTGTGTGTGTGTGTGTGTGTACACTGTCACTGGCTTCACACACACCATAAGAGGGCAGGGAAGCCACCATGTGGTTGCTGGGAATTAAACTCAGGACCTCTGAAAGAGCAGTCAGTGCTCATGATAGCTGAGCCCCCAAGGCAACTCTTATAAAGACAATGTTAGCCGGGCGTGGTGGCGCATGCCTTTAATCCCAGCACTTGGGAGGCAGTGGCAGGTGAATTTCTGAGTTCGAGGCCAGCCTGGTCTACAGAGCGAGTTCCAGGACAGCCAGGACTACACAGAGAAACCCTGTCTCGAAAAACAAAAACAAAAAAAAACAAACAAACAAACAAAAAAAAGACAATGTTATATTGAGGCTGGCTTACAGGTTCAGAGGTTCCGTCCATTATCATCAAGGCAGGAACATGGCAGCATCCAGGCAGGCATGGTGCAGGAGGAACTGAGAGTTCTACATCTTCATCTAAAGGCTTCTAGTGGAAGACTGATTTCCAGACAGCCAGGATGAGGGACTTAAGCCCACGCCCACGAGTGACACACCTACTCCAATAAGGCCACACCTCCTAATAGTGCCACTCCCTGGGCCAAGCATATACAAACCATCACAGCCCATAACACAGGGTGCTTATAAGCCTTTGTATTTTACTTATGGCTAATCATTCAGAGTATTATTTATATATATGAGGAAGGCATAGATGAACATATATTGTTTTGAAACCTCACTCCCAGTAGTTTAGAGCCAGAGGCCACAGGTAGAAGGGACCTGAGACACCAAGGAGAAGGGGCCAATGACCCAGATTGCACAAATCGCACTTTACTGGAGACTTTTAAACGATTATTTATTCATTCATTTTATGTACATAAGTACACTATTGCTCTCTTCAGACACACCAGAAGAGAGCATCAGACCCTATTGCAGATGGTTGTAAGTCACCGTGTGGTTGCTGGGAATTGAACTCTGGACCTCTGGAAGAGCAGTCAGTGAGTGCTCTTAATGGCTGAGCCATCTCTCTAGCTCACTTTACTGGAGACTTAAGGGCACAGGATGTCTTGAGCAGCTACAAGGCAAGAGGATCCCTCCATTGTAAAACCTGAGGGTGGTGTCTCCATGCTGAGCTACACAGAGATGGGCTGAGGCCAACAGGAATGCATTGTCCTTTCTCAAAACATTGGCTAAGAACAACCCAGGCATCAGTGGTTGGCACGCCACGCTCGGCTGACTATCCTAACAACTTTGTTTGCTGTAGGGCTCGGGATATCTGCCAGAACTACCAATAGGCGAACTGAGCCAAGCTACCTGTGGTTATGTGGAGCCGCACCCCGGCACATACCACTACCTAGAGCAAATCCAAACTCTGCTGCTCAGTCCGAACATTCAGTTTCTGACACTGGAAATGGGTGTAGAAGAGTCAAGTGGCCCAAGAGATGAGGACTCTGTTGACCTGCAAAGCCCATGCGCAAAAGGATTCCAAGACAGCTTGTGGACAGATTCAAGGCAGAGCAACAGACTGGCATCTTGGGTCTCTTGATTCATCCATTCTCAAACCTCCTAAGTCCTTGCTTAGCAACAACCAACGAGAAGTTGACATATACTGACTTAGTATAAACTTAGTTCTCTTGCTGAAGCAGAACTCATGAGATGTTTTTTTTAAAGATTTATTTATTTATTATATGTAAGTACACTGTAGCTGTCTTCAGACACACCAGAAGAGGGCGTCAGATCTCGTTACAGATGGTTGTGAGCCAACATGTGGTTGCTGGGACTTGAACACTGGACCTTTGGAAGAGCAGTCGGGTACTCTTACCCACTGAGCCATCACACCAGCACCTTTTTTTTTTTTCATGAGATGTTTTAATTCAGATCTCAAAGTTAGGTTTATTTATGTGTTGGCAAGGTCTTGCCGAGTGGTCCAGACTGGGTTAGAACTCATGACCTTTTGGTCTAGTTCTCCAAGAACTAGGGTTACAGGTGTCTGCCACCAACCACAGCTGGCTTCCAAAGTCTTTGGTTTTCTAAGAAAGATTTGTCTAACATGTTTGTATGTTCCTGTGTGCCTGTGTGTGTGCATGCATTTGTGTGTGTGTGTGTGTGTGTGTGTGTGTGTGTGTGTGTGTAGGTGCCCAAGGTAGCCAGAGACATTGGACTCCCTCAGAGCTGGAGTTGTGAGCTACCTGATGAGAGTTCAGGGAACGGATCCTCTCTTAAGAGTAGTGCACAATCTAACCACTGAGGTGTCATCTCTCCAGTGAATTGTTAACCCACTCTGTGGTCCTGTGCATCTAGCCAGAGCTCTCTGGATTCATGAATGAAAACACACACACACACACACACACACACAACACACACACAGTGTTATTTTTAATATGTCTTACTAGCTCAATGGCTAGGCACTTCATGAACCTCCCTGTGGCTAGCACACACACTCTCCTCCCATGTTCCTTAGTTAACACCTTTTAAAATCTACATTTCATCTCTGCTACCCCAGACCCAGTCAGAGGGTTGGCCCTTGGGACCACTTTCCCAAGTTCTTACCTGTCAGAGAGCTCTTAATTCTGATCTTTCTGCTTCCCCGGTATGGTATGGTCAGTCCCGTGCCCTGCCCTCTCATGGTGGAATCCCTTCTTCCTCCCCCATGCATTTCTTGCCTGGGATGCTAAAAGCCCCGCCTCTTTCACCCTATAAACAGCCATTGGCTGCTGGCTCTTTATTGGCTAATCAAAAACCAGTTGGGGACAGGAGCCCTCAGCATCTGGACATGTGGATTCCCATTTGATTTTTGGGAACTGAATTAAGACAAAACATCAGAACCTACCCCCAACACAGGCCCCTCAAAATCCTTTTGTTATTGTTTTGTTTTTTCTAAGGCAGGGTCTCACTCAGTAGTCCAGGCTAGCTTCAAACTCACCGTGATCCTCCTCCGTCAACCCTCTGGGTTCTGGAATTGCCAACCTCGTATACTGCCATGTTAGGTTTCAATGTAAGCGAAGGTGTTTGTTATGTAGTACTGGGGATTGAACCCGGGCCCTCATGCACATTCTACAGCTGAGCTACAACCCCAGTTCCTCACAATTCTTTCTTTTTTTTTTTTTTTAGATTTATTTATTAATATAGTTAAGTACACTGTAGCTGTCTTCAGATGCACCAGAAGAGGGCATCTGATCTCATCATGGATGGTTGTGAGCCACCATGTGGTTGCTGGGATTTGAACTCAGGACCTTCGGAAGAGTAGTCGGTGCTCTTAACCACTGAGCCATCTCTCCAGCCCCACAATTCTTAATATGCTATTAGAGGAAATAGATTATTCATGTGTGTGTGTGTGTGTGTGTGTGTGTGTGTGTCTGTCTGTCTGTCTGTCTGTCTGTGTCTGTCAGAGTCTAAAAATGCAGGCCTGAAACTCACTATGTAGACCAGGCTGGCCTCAGTCTCTCAGCAACCCTTGTGCCTCTGCTTCCCCAATGCTGAGCTAATACACAGCTGACTTACTCATATATACTTAAAGGCACAGATCACAAGTTCTTAGAAGAGAAATAACCAAAACCATGCAGGCCATTATATCCATACAAGCAAAGAAGAAGAAAAAAAAAAGGCATGCTTTTTTTTGATTTGCTAAATTCGGCCTTTACTTAAACATAGCCTAGCATAAGTGTGAAAGCAAGCACCCGTTGACTGAGGTAAATGCAGCTTTATGTAAATATTGAATGGGCTGATTTCTGGCCCACTCAGAGCACTGGAATCCTAGAAGAAAAGAAAAAACAACTGCCCCTTCAAACAGAGAAGGTGGGTGAAAAAGATAAGCTGTGGCCGAAACTAATAAAGGGTTGTTGATGTTGAAGGAACACTACTGGACAGGGTACAGATGTTTGCCAAGCATGTGTGAGACTGTAAGTTTAATATCCAACACCACCAAAAAAAAAAAAAAAAAAAAGGAAGGAGGAAAACACATTATTTTTGCCATTACATTAAAAATATTTTCTACTATCTAAAAAAAAATTGGTTTTATGTGCTTGGACTCAAGTAAGCCATGGCTTTAAGTAAATTATGAATTTGTAATTATCAGTCTATGTGAATGAACACCAATAAGGCAAAGCCACAGCTGGAAGGGTGGTTCCGAAGTTAAGAGCACACACTGCTCTGGCAGAAACCTGAGTCCGGTTCCCAGAACCTATGTCATACGGCTCCTAAGCACCTGTAACTCAAGCACCACGGAGTCTGATAGCCTCCTCTGGTCCCTGCAGGTACCTGCACTCCTGTGCAAAGACCCATACCACCACACGCATGCATACGTATGAAATGACCATCTTCATCTTCAGCAGCAGCATCCTTTAAAGTCCCAGCAGAGGCAGGGGGAGGGCAGCCTAGTCTACAAATGGCAAATGGCAAGCTAGAGCCACATAGTGAGACCTTGTCTCAAAACAAACAAATGGCTGAGAATGGTGGCGGACGCCTTTAATCCCAACACTCAGGAGACAGGGGCAGGTGGATTTTTTTTTTTTTTTGGTTGGTTGGTTGGTTTTTTTTTTTTTTTTTTTTTTTTTTTTTTGTCTTATGGACATATTGTGCCAGGTTCTCATCCCAGTCTTAGCATTCCCATAGCGGGTGATTATCACCACAATTTTGCAAATGAAAGAGTAGATTCAGAGGCAGGTGGATCTCTGTGAGTTCAAGGCCAGCCTGATCTACATATGGGGGTTCCAGGTCAGTCAGGGATACATAGCAAAACATAGAATCGAGCTCCAATCTTGGTTAAATATAGCTCCTTGCCTGCGCTATGCCTTCACCCACCTTGCTGAGATAGACCAGAGAAAAAAAACGAAGAACTCAAGCCCTACAAGTTGCCTGGCAGGTACCGCCAGTTTCTTCCTCATCCAAGGACTTGGCTCTGGCAACTTTCCCCATCTTTGTATCATCTTTCCCCTGTCTACTGGGCTGTTCCATAAAGCATTCAAGCCTGTGGCTGTAACTGACTGAGACGGAGGGGGGCGGGGGAAGGGAGGGAGAGGAAGAAGGAAGAGGGGTCGAGAGAGAGAGAGAGAGAGAGAGAGAGAGAGAGAGAGAGAGAGAGAATAGAGAGAATAGAGAAATCTTTTTTGCTTTTTTTGTTTTTGTTTTTGTCTTATGGACATATTGTGCCAGGTTCTCATCCCAGTCTTAGCATTCCCCTAGCGGTGATTATCGCCACTATTTTACAAATGAAAGAGTAGGTTCTGAGGAGTTCGCTGACCTCCAAGGTCGTGGAAACAAATGTGAGTCCATTCCCTTGGCGCCAAAGCCAGAGGTCTCCGGTTCACCTATCTCACACCATAGCTTTGCTCTCCATATGCACCACCAGCACACTAAGAACCTCCGGGAGCTTGAGTTCAGAGCTCTCCACGCTGGAGGGTGGAGACCCATAGACCAGGGTGGGTCACATGACCAAGTCACGTGCTCCAAGGCCTGGCTGTAGCGCCGCAGGATAGCTTTGCCTGCCTTCTTGCTCCAGGTCACTTGACTGGCTTTACCACTGAACAGTATTGTCAACCCCAGGACCTTTGAGCCTTGGAGACCTCTGCTTAGGCAAATCCAGGATTTTTTTCACTTTGCCGTAGAAAAGAACTTCAACAACAACAAAAAGCGGGGCAGTGTTGGCGCACGCCTTTAATTCCAGCACTCAGGAGGCAGAGGCAGGCAGATCTCTGAGTTCAAGGCCAGCCTGGTCTACAGAGTGAATTCCAGGACAGCCAAGGCTATACAGAGAAACCCTGTCTCAAAAAAACAAACGAACAAAAAAGAACTTCAAGGCAAGCTGGTGTGAAGTAGAGTTGAAGTTTATTAAAAGACACTTTTTGTTTGTTTGTTTGTTTGTTTGAGACAGGGTTTCTCTCTGTCGCCCTGGCTGTCCTGGAACTCACTTTGTAGACCAGGCTGGCCTCGAACTCAGAAACTGCCTGCCTCTGCCTCCGGAGTGCTGGGATTAAAGGTGTGCACCACCACGCCCGGCCTAGAAGACAGCCAGGGCTATACAGAGAAACCCTGTCTCGAAAAAAAAAAAGATAAAGAAATACAGTTGCTAGATAAATCTACTACTTATATTTATATTAAAAAGACACATTTTTAAAACATGGATTTTTACCATAGGCGCTTTACCAACTCAGCCACGTCTCCAACACCTTTAGTGTCCACAGTGACTATGTACAAGGTCTGTGGGGCTTGGGGGGTTGCTCAAAGAGTAGAACATGCAAGGCCCAAGAGAACTTCCTTTCATAAGCAAAATTGTGAAGTATACATTATGAGTGTTATTGTTCAAATTTAGGAACGAGAGTAAAGGTTTTATATACATAACCCAAGGTAAGAGGTTATTTTAGCTGTATGGAAGTACGGTCTATTTGTCGTCTTGGACATACCTGTCTCAGGAAAACACATGTCTCCTCTGTAGGCAACTTTGGCTTTGTTGGTGATTCCCAGAGTTTCCTAACTCTGTCAGCAGGAGAACTTTTGCTTTCTATCCTGACTTGAGAATATAGAAATCTCTTCAGCTGTGGAATATCTGTATAGAATGTTTCCGACAAAGTAGCTGGTGGTGCTTCTAGAGGAGGAGAGTCTTGGAAATACATTCTCTCTCTCTCTTTCTCTCTCTCTCTCTCTCTCCCTCCCTCCCTCCCTACAGCCCCTCTCAGGTGGGAACACATTCCCCTCCCTCCCCCTTCCACTCCCCCTTCCCCTCCGGCAGGGTCTTAAGTAATTCAGTCTCACTTCAAACTCAGACATACAGTCAAGGATGACCTTAAGTTTCTGGTCGTGTCCCCCCCCCCCCCCCCCCGTCACTCTGACTGCAAGCACATTGTAACACGCACAGTCAGTTTATGTGGGGAATCGAACCTGTAGCTTTATGCACTGCAGGCAAGCCCTCTACCAAGTGAGCCACATCCCACAATCCCACAATCCTCTTGCATCCTTTCTTTCTTTTTTCTTTTCTTTTCTTTTCTTTTTTTTTTTTTTTGGTTTTTCAAGACAGGGTTTCAACTCTCTTTGCAGACCAGGCTGGCCTTCAACTCAGAGATCAGCCTGTCTCTGCCTCCCAAGTGCTGGGATTAAAGGCGGGTGCTACCACACCTGGTTTAAGCAGAATAATTTAAGAATGACAGTACTGGCTGTGTGTGCCACACCCCCCCCCCCCCTCCAACTGGCAGCAAAGATGGCTGCCGTGCAGTTTAGAGTCGGTCCTTCCCCATCAACGGCGGCAAGCCATTACGTTTTTTCAGAGTCTCGGTCTCACTATTTGCAAACTAAAGGTGACAAGAGTGTGCCTCACATCCTGAAAAGGCAACCTGAGGAAGTACATCTTAGGGGTGGGTAAGGACCAGGAGGTTCGAGAGGCTCCAGAGTATTCTCAGGAGCCAGGTCAGCAATACAGGCTGATGACTGACGTGGGTTCTAACAGACACTGGGAAGAAGGAAGAACCTAAAACGGAAGATTCCAAGCATGAACTCTTTGCATTTACTACTGCTCTTCTGCCCTCTGGTCTCCTGGTGATTACAGAAAACCTGGTGTCCTCCCAGCTGGGTCTCAGAGCTCACAGACCCGCTGGAAACATTTGCATCTCGAGCAGACCCCTTGGCGCCAAGTCAGGGCAGGGTCCCTCCAGCTACATAAGACACGGTTCCGAAGTTAAGGATAGCCAGGTTTCCAGTTGGCTTTTCCAGACTGAAAGCCTGTCTGGAGACACTGTAATGACTGTATTAGAATTCATTGCAACACAGAAAAGTTTGGTCAAGATGAGAGAAATAATTTAGGCAAGGCGAGAAGAACACAGAAGTGCGGGATTAAACTTTATGCACATGTGGGCTAGTTGAGGAGATAAATTATTTTCAAGAAATGACAATGAACTAATTTTGTAGCCTAGCCTACCTCATAACTCATTAGTAAAGAAACAAGACCCTGAACAAAGCATACAGGGGGAATTCAGGACTGCCCTGGGACCCTTTGTTATTTGTGCTGAAGACAGGGTCTCCTCTATAGCTCAGGCTGGCCTGTGTACTGAGAATTTTGTTTTATTTTGGGGTTTTGATCCCCCTTTTTCTTTTTTATTTATTTATTTGTTTATTTTAATTAGGTATTTTCTTCATTTACATTTCAAATGCTATCCCAAAAGTCCCCCATACCCTTCCCCCCTTGTTTTTTTCTTTTCTTTTATTAGATATTTTCTTTATTTACATTTCAAATGTTACCCCCTTTCCTGGTTTCCCCTCCAAAAACCCCCATCGTCTTCCCCCTCCCCCTGCTCACCAACCCACTCACTCCCACTTCCTGACCCTGGCATTCCCCCACACTGTAGCATAGAACCTTCACAGGACCAAGGGCCTCTCCTTCCATTGATGACCGACTAGGCCATCCTCTGCTATATATGCGACTAGAGCCTTGAGTCCCACCATGTGTTTTCTTTGGTTGGTGGTTTAGTCTCAGGGAGCTCTGGGGGTACTGGCTAGTTCATATTGTTGTTCCTATGTTTGTTTAACACAGAAATATTATAAGAATATGTTTTGTTTTGATCCCAGGTGTGGGATACGGAGCTGCTTCAGACTGTGCACAGCAGCTCGCTGTGACTTACCTCGTGCACTGGCAGGGAGGGGGGTGATTTTGCCAGCTGCAGATCGTTTGATAGTTTTTTTGCCAGTGTGTGACCGTTTGGAACTCTGGGAATTAATCAAAGGATGTATAAACACGAGAGCCCCAGTAGAAGGGCTGGTCGACTGGTGGTTAGATGATAGTTGTATGCAAAAAGAGGAAAGAAGAAATTAGATCAATTGACAGCGAAGATCAAACTTGCCCCAAGGAACGCCCCTAACCAGCAGGAAGTAGTCTAAGGCCATTGTAGACTACTTTCCCCTCCACCCCTTTTTCTCTCCCACCTAGAGATTCTGGGGTTGAAAGGGTAGAAGAAGGGGTTTGGAGAAGGGTGGAAGAAAAAGGAGCCCACTAAGTAGACAAAAGTTGGGTTACAGGCCTGGGCTTTGTGTAGATCCAGCTACTGCCCTCCCGAGTGCTGGGATTGTGAGCTTGGGCCTACACTGGTCTCACTGCAGAGTGTTTCTTGTTCCACACTTTCTACTGTTTATTGTGATGGAAGTTAGAAGCTGAGGCTGGAGCTCAGAGGGAGACAGGGCAGGGCCGGAGTTTTACACACAGACATACAAAGGAGCACACAAAACAGTAACTTCAATTCTAAGGCTTGCTCTGAAGTGTTTAGAACACCTACTAAAAAGCCACTATTTTTTTAAAGCTGTTTTTGTTGTTTTTTTAAGTTTCTCTTCTCCTAGGTTGATTTTTTTTTTTTTTTTTCTGATTCATTTCCTCCTTCTTTCATCTCAGTATTAGTAGGAGGTGAGAGTCCCTCCCCCCCACAATGAGATCATCCCAAGCAGAACCCAAGGCCAGAGCTTATCTGCTAAATCAGAGGCCCTTTCTTTCACAGCAGATGACAGCTTCCAGTGGGAGTCTGCGAGAGGGAGTCGAAGGGACCGCCGGGCTGACTCTGACCTTTCCCGCATTTACCTGGCTCCCGGTCACAGCTCTGACTTTTTCTGGACTCCCTTGGGCCTATATCCCGACTCCCAGCTGGGGGGGGGGGGGGGGAGGGCAGTCCTTCCCCCCTACCGAGCTTCGTGCAGACCGAGAGGGAGGCTGGGTTAAAAGCAGAGCCTCCCCCTCCCCCAACACAGGATGAAGGCTACTAAATGAGAAGGGAGAAATCTCTCATCTCCCCAAATCTCTCCCCTCAACTTCTCTTTCCCACGCCGAATGCTTTCTGCTTCGTATTCGCCACACCGGCATAGTAAAAACGGAGGACCCAAACTCTTAAGAGAACACAAAGGGTCACATTTAAATTACTGAGAAAGGCAACATAAAAATGAATTCAGAGCCAACCCACCACGTCAGGTCTCGTCCACGTTAACGGCGCAGTCTTAAAACTTAGGTCATTATTGTTCCTAAAGCAAGAGAGCAAACGTTGTATCCTGTCATTTGCCCCA	TTTAAATTACTGAGAAAGGCAACATAAAAATGAATTCAGAGCCAACCCACCACGTCAGGTCTCGTCCACGTTAACGGCGCAGTCTTAAAACTTAGGTCATTATTGTTCCTAAAGCAAGAGAGCAAACGTTGTATCCTGTCATTTGCCCCA	GAGGCCACCGGAAATGGCATCACCTCCCCAGACACTGCCTTGTGAAAGTTGCAGCACCCAGCGCTGAACTTATTTACCCCGAAGACAGAGCCTGGGCCATTCTGATCTACAGCCAGGAAAGGACTCTATCTAGGGAAGGATCTAGAATCAACAGAGAGTCACCTTTTTTAAAAAAGTCACCAGTGGTTTCCATAA	GTAAGTACTCCCCAGCTTTCTGTTTTCAGTTTTGTTTTTTTTTTTTTTTTCTTTCGCTAATGGGTCTCTTGTAGCCCAGGCTATCTTCCTCCTTCTCCTCCCCCTCCTCCTCCCTATGTAACTGAGGAAGAAAGATCTTGGGAGATTCCCCATTCTCTTTTAAATATACATTTAAATTTTCAGATCGATCATCATTTCTCAGATCTCTACTGTAAGGAGTCAATGAGCAGGTGGGGGGGGGGAGGGATGGGAAACTCCAGGCACCAGACTTGGTGGCACCAAAGGACAAGCTGTTAGTTATGTGGTCTACACTGGTAAACAATTAAACACCTTAAAGAAGAAAAGAAAAAGATACAGAAAAACAGCCAGTTCCACGTTGAAGAGAAAAGGAGGTGCGGTATCTATTTATTGTCTATGCAATCCTGTCTGTTGTGATTGACCACAGAGGCTCGGCACCCCAGCCCTGCTTCCCATGAGCCTGTGGCTGTGAAGCAGGGAGCCCATTCCCTGTCAACCTTGATCTTTGAATGTGTAAAAAAGAAAAGCACCTGTTTCTTAGGCTTCTTACGAGGAACACAAGGGTAAGCAAGTTAAATCACTTAAAGGTCGCCAGAGGAGCCTGAAACAATGTTACCAGGTTGGTGTTGCTAAACCCTGGCTGAAATGCTTCATTTCACCGCAAGTAATAAGGCTAATTAGTTATTACGTTATTACGAACCAGAGAAGCTCCTTACCTGCTTTGTGTCCTTGTGGAAGCGTTTAAAGCTGTGTGCAAAATAGTTTTCCTGGCCGAGAATAACCAGGAGGGAGACCACATGCATATTTTTCTTTCTAGATAATTTTACTTCCTTCTTTTCCTTTTAACAAATCTGTATAGCTGAGTTAAAAGCTCAGGTTTTGAAACTATATATATATATAAAAATAATTGTTTTGGTTTTTTTTTTTTTCCCCGAGACAGGGTTTCTCTGTATAGCCCTGGCTATCCTGGAGCTCACTTTGTAGACCAGGCTGGCCTCGAACTCAGAAATCCGCCCGTCTCTGCCTCCCGAGTGCTGGGATTAAAGGCGTGTGCCACCACGCCCGGCAATATAATTTTTTTTTAACCCAAAGAAAGGAAACCTAAGCCCCAATCTTATCTAATTCATCAGAAGACTTCTTGCTATCTATAGCAGGCCAGCCAGTTCTGGCTTTTGCCAGCTGAGCAGTCTTGGGCTATTTTGCATAGCTTCTGTTGATTTCTCTGTAAGTAGACTAAGTTTTCTCTGTAAGTAGACTAAGTTTTCACCTCACCGGCCTGTGAGGACCCACTGTGAATGTCCGATGTGAGGAGGCATAGGGTGATGGATGGGCAAGCCAGGGCACATCAGAGGAGACCTGGACCAGAGGACTCCTGAGACCAGCTGGCATGTGGAGGCAGGGGGAACCTGAGTGAGGACAGCCTGCAGGACAGGGCGAGTTAACTCAAGTAGCAAACCAAGCATTAAGGAGGAAGGAGACAGCTGTCTGAAGGACAAAGGAAGAATCTCTGACAAAACTGATCTTAAACAGATCCTGTGTTTGATCCCAGATGATCGGGGACACACACACCACCACCACCACCACCACCACCCCAAAAATTAGTCATGTAAACTATGGTAAACCAGAAGCAAAAACCGAATACTACTCACCTCCTGAAAATGTTGCAAAATCCTAAAGCATATTTTCAATATGCATGTAGTTCTACCTTACATATATAATGAGAGAATGTATACCCATATGTTATCTACTATGTTGATTAATATTATTAACGTGGAATCTGTTACACAGTATATAATGAAAATGCACAGGTTTTATGTAACATGAGTCAGACCCTGGGTTGAATCCTTAGCACTCCCAATAAAGTAGAAATAAATAGAAATAGTTGAGTTGAGCTAGCATTGTAAGGATTTGGATGTTTCGAGAATAGTGGGAAAAGCCATTTATGAAAAATAAAAATGACTCGAGCCAGCCTTGGGGAAGGAGTTTCCTTCCACCCAGTCATATATTTCCATGCAGAAGTGAAGTTCTGAACACCAAGAGCAGACATTCCAGTCCACAGCCAGTATTTACCTTGAGGAAGACTGTCCAAAGGTCAAGAGGGAACGGTCTTAGGAATTGTCAGTTTGGTGTGAGGATCAGGAACCTTGGAGAGTGTGGAAAGCTATTGTTATTCCTCCCTTCCCCCACTGAAGAACTTTACACACCTGAATGCCTGGAGCTGGGGACTCCCGGGTAGAGAATGGGCTGTTTTAAAATGTGGCATCATCTTGCTAGCTATCAACTGTTGAGAAATCGCCAGTAATTTACTAGGCTGCCCTCCCCTCTGGGCCAGAAGACCTAAAGCAGGCAGAGTGCAGATCTGGCCGGGAACTCCAGCTGGATCTAACCCCAGGGCCAAATCCCGGGCCCTCCCTCTCAGCCTGGTGGCTTTATTGCCTAACTCTGAGTTATCTGCATACAAATAGTATTGATAAGGTGATGGGTGGTCCTTTGTCTTCCTCCTCCTGAGTCTAGGGAAGAGAAGCCATTTACAATCTGGCTGAAGCCAAAGCCAGAACTCTCTGGGGTAAGATAGGCTTGAGGGTGATTGAGACCAAGGTGGAAGAGGGCCTTGAGAAAGAGCAACTTTGAGGGAGTGCCCTGGGAGAGAAGAGAGGTACGGCAAAGGCTCCAGGGGAGGACAGGACCCAGCGGGGCCGGTGACACGGACTCAGGAGGGCGTAGCAGACGTACGGTCAACAGCAGCTGGAAAGGACGAGAATCGGCCTTTGAAAGGAAGCCAAGGAGCCAGTGGTGACTTACTGACAAACGTCTTCGGGTTTGATGCGATTGGGAGCCAAATTAAAGTCAAAGGAGGAGTGAGTGGGAGGGAGAGGACCGGACACAGGCTGTGCAAACAGCGCTTTAAAAATGTGGCTTTGAAGGCCAGGCGGTAGGACAGGCCTGGAGGTGGAGCCAAGGAAAGTTACCTTTCTTTTTCGGAGCAGCGAGACCTTAGAAGGGTGGGAGCTAACCTTAGGACTAGAGACTAGCATGCCGAGCGCAGGGTCAGCCCACGGGGAGGTAGCCTGAGATGTAGGAGGCTCCCGGCGAGACTTGGCTTGCTGATCTAACCCAGGAGGTACGTGTCTGCCTTTGCGCTCGATGGGAAGGGGGACCCCGGGGTGGGGGTGGGGTGAGGTGGGGTGGGGTGGGGGCTTCGGGGCCTCGGGCTTTCTCTAGAGTGGGGCCAGCTTGCTGTACTGGAGTTGGAAAGGGGCCCGGTGTCCCACAGGCGTGACTAGGCCTTTGAGACACCGGGTCTCCTCTCATCCCCTCTGTTACTGGAGGGGAAACCGAGGCTCAGAGAAATGAGTTTCCAGACTGAGACCAGTATGGCACTGCTGTTTCTTGGAGCATTTTCCTTCCCCTGTTAGACAGATTATAGTGGAACTTGAAGTGACGAATCGAGATGGTGAGGTTAAAATTCGCATCGCTGTATGCGGTTGAAATGAAATTCTCACGAATTGTTTAAAAGATCCACGGCGGTGTGCACACCTTGAATCTCAGCCCTCGGGAGGCAGAGGCAGGAATTCTCCCCGAGTTCTAGGCCAGTCAGGGCTACAAAGAGACAGTTCTCAAAAAAATTAAAAGACACTCCAAATTGTCCAAAAAGATTCTATTTTTCCCTAAAAAGTGTCTGCATAGCAAGTGTTAGGGGTTTCCATCTCACTCTTAAATTTATTCCTTACATTTCTTTATATAGCCCATATGAAACGGTCGGTTTTTGTTTTGGGTGGTTTTGTTTTTGATTTTTCGAGGGAGGGCGTTACTGTGTAGCCCTGTCTATCCGGGAACTCACTCTGTAGACTGGGCCAGGCTCTAACTGCTGTAAGAGTTTTTAAGCTTGTAATTTGTAAACATGTAATCGATTTTTTTTTTTTTTCAAAAGAATCGTAGTATTAGGCATTAGTGTGAGGGATCATAAAGCCACAGGCCAGCAAGGCCATCTCAACTCTTGCCTAAGCAGTACTTGAGGTCACCTGGAACACACTTTGAAGGGCAGGCAGGCATCTTCCTGGTTCAAATTTCCATTTATGTCACAAGTGTCAACCAGGTTAAATGTGCAAGGTGACAGCTGTCAAGGCCCTGACACACACTGGAAACTAGTTTTTTTTTTTTTTTTAATAATTAGACCAAAGGGCTGAGGCCTGGTAAGCAGGTAGCGCCACCTGGGAGGAGGAGACTGGGTCCTGCCAGCGGTTCCCCAGCAGTGGTTTCTTTATAACCACATGTAACCACATTCTTCACAGGACTTTTATGTATTTGATGTGACCCTAAGGCCACCTTTAAAATATTGTTTCTTTAATTTTTGGCGGATATTAACTTACTTACCTCAAATCAAAAGTTTGGTGAATTCCCAGTTCAGGGTCCAGTGACTGCCCCTCCCCCAGAATACCCATAGCCAGTAGTTGGAAGGCAGGCAGGCTTTGTGGACCACCCTAGGATCCTTAATTGTCTTAGTAGGCCTGGTCCAATCTAATGTAGGCCCATTATAGGCCATGGATTTTTTTTTTTTTTTTTGACAAATTTAGTTCAACTTTAAACTAATACCAGAACATAGGAAAGTTGAGTATGTGAGTACCCTTAGAAATAAGTATTTTCTTGTCTATACATGCAATGCCTTAACATTGAAAGAGATCTTGGAAAAGTCAAAAGTACTGATTTGAGATGGGTATGTTTAAATCTCGGCATTCAGGATGCAGAGGCAGGCAGGTCTCCCATGGTCAAGGCCAACCTGATCTAAACATCGTTGAGTTCCAGGCTACGTAGTGCGACCCAGTCTTAAAAAAACTAGATAGATGGATGGATAGATAGGATTGATAGATAGATAATAAATTAGATTCTCCCAAAATGCCTTTAAACAGAAAGGAGCTATTTCTAATCCTAGTATAATGTCACAGTAGGTATTTAGTCAGATGCATGAAATTATTAAACTCCTTACCTGTTTTTCCTGCAGGAAGCCCAGGCAGGCAGCACCCCTTTGTCAGGTCTGTCTGTATGATTTAAGACCTCTGTCCTATCCCTAGGGCAACTGGCCTAGTTCATTGTCAGTCTTCCAAAACTAACCTAATTATTACAAAACATTGATTAATGAAAAATAAATGCTCTGGGTTTGGCTTGGGATAGCTATGAAGTAACAGTCAAAGATTTATAATTTATGCCTTATGAAGCTACTGAAAAATTAATCATCCCCAAATTGAGAAATACAAGCAAGTTCTTTGAAAGTCTTTTTTTATTTTATAGCAGTAGCCATCATTAATGCATATTGCTCCCACAGCATTACAGCCCCAGATCTTGCAGCAAAACAGAAAGTAATTAGGATTTGGGGAAGCAGGCCACATTTTAAGAGTGGAATTGAAGGTGGCCATGACAGTCTTGTACCCCTCTGCCTCCAACCCCGCCCTCTCCTCAGACAGCCTTGGGCACTTGTGCACAATCTCTGTAGGACCAGCTCCCACCTTATCTGTCCTTGGCAGCCTTTTTCTTATCTCTCCCCTGCAGGGAAGAGGCCAACTCATTTTAGTCTTTTGGGGTAAAATTCATCCTTGGCGCCTTGTGCTGGAATTATAGGTGTTTGACCACCACACCGGCTGAGACAACAGCTGACCCACTGTGTGTTCCCTTCTCATTATGTGAGTCCGTAAAGTAGCATCCAAAAACTACTAAGGGAGTTTAGCAAATGTCTCTAACCTGCCTGTATGCAAATCCCTTTTGTTTTTGTTTTTGTTTCAGTTCTTATAAATAAGACCCGGAACTGGAAGTTCCCGGTTGGTCTTTGTTAACCGCCTGAGATGATTCACCCTTTTTCTGACTGTTCTCTCTGTCCACTAAAAGCGGCATTTAGGTTTTGCTGTATGTATGGAGTGAGTGCCCTTCCTGCGGAGCCTGTTCTGGCTCACGGGGGCAGAGGGTGTCTGGCTTGGTCCGGTTGTTGCCTCCTCCTCTCTGAGTTTTGGTTTCAGTTGCTCACTGGGATGCTTCCTTTTCTCCCTCCTCCATGCCATCTGCCCCTTCTCCCCCCCCCCCCGCCCCCCCAGGACAATGGAGAATTCTTGTAGACTCTGTTTGACTTGGCCCTGATCCTTGGGAGCAGCGTGTGGTCCAAGGTGCCCTGGTGAAGATACCGGGAGCCACCCTTTCCCACAGGGAAGTCGCAACCTGCGGTATTTCGTCTTCCTGGGTTATGCTAACACCTTGTTCAATATTGGTGTCTCAAGCTTGAAAATGAGTGACGAGATTTGGTATATTTATTCTCTCCAGCCCCGCCCCCAGGTACACACAACCATCCGCTCTGGGTAGTTAGCTCCCTAGGAATAAAATGAGTAAATCTTAGTTCCAATCTCTCTATAACCTTTCCTATAGATTAGGACTGGAGAGAATGATGCTTTCTGTAGGTCACCCAAGAGCCATTCTGTGAATACCAGCATATGTTCAAAACCCTTGCCTGCCATCGCCTCCGCTGGTCTTGTAGAACCCCCGATGGCAGATGAACAGTTTCTTCTCTCTTTGCACGTGGTTAAACTGCTCTTCTGTTGTAGCTTGCTCTCTGAGAATCAATCTTGGCAGGGTTGTTTTTAAGTACGTCCTGGCTGAAGAGTTTGCTCAGGTTGAGAGCCCCGCTGTTCAGAGCCCAGCACCTCCCCACATCAGGCTGCTCACAACTGCCTGGAACTCCAGCCTCGGGATCTGACACTCGGGTCTCCGTGAAGACCTGCAGACTTAGGAGAATAAACAATATCTGTGTACGCAACACTTAATCCCCACTTAATCAAGTCAATGTGAGTCCTGTAGTGCTGTTTCACAGAGAGGCTAAGGAACTTAGCCTCAGCAAGCAGAGCCTGTCCTGCCCGCCCCCCTACCCCCCATGGTATCTTGGTTCCAAAGAAGTGTCATCTGGTATGTTTATGTCTGAGGCTGGCCTTGAACCACTGATCCTCCCGTATTGTATTACAGGTTTGTTTGCACCACCGCACCTGGCTTATATTACAATTATCAGTGACCTTCCTCCCCCTACCTCCTTTTCCTTTTTGGTATTTTAAGAAAAGGTCTTACTATGTAGACCAGGCTGGTCTAAGAGCTTAGGGTTATCCTCCTGCTTCCAAGAGCTAGCATTACATAGTCCTATGATATACTACCAAGCCCAGTTTCTCAGTGATTGTGAGCTAAGAGGACAAATAACGTTTAACTCAGGTTTTGTTTTGTTTTTTTTCCCCTTTTCTTTCTTTCTCTCTGTTGTTTTTGTTTGTTTGGGTTTTTTGTTTGTTGACTTGCTTGTATGTGTCTTTTGAGACAGTGTCTCATGTTCACCAGGCTGGCTTCAGACTCACTCTGTAGCCACAGATGACCCTGAACTTCTGATCTTCCTACCTCTCTACCTCCCAAGCCCTGAGATTGCAGCTTCTGCCTCCACCCCTGGTGATGTGGTAACGGGATCCAACTCTTGGCTCTGCGTGTTCTCCGTGAGCACTGTCAGCCGAGCAGCATCTGCAGCCCTGTGTGTGCGATTCCTCATTAACGCCTCATTTGCTGCCTCGTGATGATGAGCTGATGTTGTTGATCTTTCTTTTTGAATTTGTTGAGACAGGGTCTCTTTGCGTAACCTTGGCTGTCCCCAGAGCTCACTAAGTAGACCAGGCTGGCCTCTAACTCATAGATACCTGCCTGTCTGTCAAGTGCTGGGAATAAAGGCTCCCTGCAAAACTTTTTTTGATTACAATGTTTACGTGATTAATGGGTAAAGACAGGTGAGTGTTTTCACCTGTTCTATGAGAACTCACTGTTCTCCCTATTTTCTTAATTGATACTTGGGACCACTTAAAACCACAAGCTGCATAGCCTTAACATTTTAATTTGTTAGTTGGGCCCTGTTGTCTCTTTCCTTTAATACCAACACACTTGAGAGGCAGAGGCAGCCGATCTCTTTGAGTTCTTTAAGGCCAGCCTAGTCTATATAGTGAATTCCAGGAGGGGCCACCTAGTAAGACCCAGAAGTTTCAGATGTAGTGGTGCATACTTCTAACACCAGCTCCCAGAGGCCAAGATGGTAAGATTGGGGGTTCGAGGCCAGCCTGGAATATACAGCAAAACCTTTCTCAGAAAATAATGATTTACAGTGTCATGCCAGCTATCCTTAACATGCTTACGGCTTATATGATCTTGCCATTCTCAAGTAGCCGACACAAAGTACCTGAAGTGAATTCTGTGCCCCTCCTGGTCAGTTTGTTGATAGTATGAAGTGTGTTTCTACCTCTTAATTGTCTCAAGAGAAGAATCCTAGATGGCAAGTCGAATGAAGGTAACTTGCAGTTTTTGTGTGTTTGGAGACAGTCCTGTAACAAGCCATGACTGACCTGGAACTGGCTATGTAAACCAGGCTGGCCTTGAACTCACAGAGCTCCTCCTGCCTCTGCTTCTGCTGCCCTGGGATTAAGGGCGTGTACCATCGCACTTTAACTTTGAGGTTTTGAGTCCCACATCTGTCAGCATTTCATCCAAAGTGTTTAGTAAGGCAAGACCTTTTCTCTACTTAGCTCAGTCCCTGGGGACATGCAGGTTTCAAGTTTGATATTTATGTTTCCCACCCCCCACTTCTCCCTCCGCCCCAAAAAAACCCACAACACCCTTAGGACAAAGGTGAGACACTGTACATCATTAGAGTTTTCCCTTTGGTTGTGAACAAAGAGGACTCAAACTAGAGCTCTCTGTTTTACATCTACAAGAGTCCTTTAATTAATTATAGGTGTGTGGGTGGCATTGCAGGGTGGTGTGTGCACAGGCGCATGCACTCAAACGAATCTTCCTATTTATTTGTTTTCTTTTTTGTTTTGCTTTGTTTTTTGTTTTTTCGAGACAGAGTTTCTCAGTGTAGCCCTGGCTGTCCTGGAACTCGCTCCCTAGACCAGGCTGGCCTTGAACTCAGAAATCCACCTGCCTCTGCCTCCCAAGTGCTGGGATTAAAGGTGTGCGCCACCACTGCCCAGCTATTTATTTACTTTAGAGGAGATGTAATATTTGTCTTTCTGAGCCAGAGGCGTGTCTTCCTCTTCTGAGTCTCTTTCTTCACATTCATTTGTTCATTGAGACAAGCTTCCCCATGTAGCATTGGCCCATCTGGAACTGACTAGACATGGCTAGCCTCTGAGGGTTCTGCCTGCCTCAGCCTCCCAAATGCTAGGATTAAAGACGGGCCATCACCAGGCACGGCTGCCTGCATGAAGGCGAAGGCCTTACTTTTTGAGATAGGTTCTCTTACTGAATCTGAAGCCTGCCATTTTGGCAAGGCAAGCAAGCTGACAGGTAAACTGGGATCTGCTTGTCCGTTCTGGGGATTTGAGCAGCCTGCCCAGTTCTTCCATCTCCCCAGTCAAGTGCTTGGATCATTAACATATTAAAAATGGTTTGAGCTTCAAGAAATGGTAATTGGTGGAGATGACAGGGAACTATGAGGCCCATCAGAAACTAAACGTAAGCAACCGCATCTGCATGTTAATTTGTCTTAAGTGGTTACAGGTGGTGCTGGCCTCTTGGCTGGCTGGAGCCTGGGCAGCCCAGAGTGCCCAATAGTTAAATGAGATCGCAGATGTAGGAGGGCTTCCTGCTCCTGCCCTCTCCCCTCCCTACCTCCTCCTTCCAGCCCTCAGGCTCAGCCTTCGGGAAGCCTGCAGTGTTCCTCCCTCCTCGCCATGGGGGTCGGGGTGGGGGAGAAGGGCGGCACCCTCAGGCGGCAGCTCCCTACAGTACTTCCCCTATCTTTCTTAATGCTTGCTGCTCTGCCTAAGGGTGAGTCCCTCCCAGCGCTCTCTCTTCTGTTCTAGCAG	TCCTCCCTCCTCGCCATGGGGGTCGGGGTGGGGGAGAAGGGCGGCACCCTCAGGCGGCAGCTCCCTACAGTACTTCCCCTATCTTTCTTAATGCTTGCTGCTCTGCCTAAGGGTGAGTCCCTCCCAGCGCTCTCTCTTCTGTTCTAGCAG	CAGTTCCCAGACCCAGCTTGTGCAAAAGAGGGAGCTAAGAGGCACACCGCAGGCACCATGGTCCGCCTGTTGGCCTCCGAAGTACAGCAGCTACTCCACAACAAGTTTGTGGTCGTCCTTGGGGACTCTGTGCATAGGGCGGTGTACAAGGACCTGGTGCTCCTGCTGCAGAAGGATTGCCTGCTCACTAACAAGCAGCTCAGGACCAAGGGGGAGCTGAGCTTTGAGAAGGACCAGCTGAAGATGGGAGGCGAGCTGGATACCCTGCACAACCGCACGGACTACCGCGAGGTGCGCGAGTTCTGCTCTGACCACCATCTGGTGCGCTTCTACTTCCTCACGCGGGTCTACTCTGAGTACATGGAGAGCGTCCTAGAGGAGCTCCAATCCGGCAATCACGCCCCAGATGTGATCATTATGAACTCTTGCCTCTGGGACGTCTCCAGGTATGGGCGGAATTCCTTGAGTAGCTACAAGCAGAACCTGGAAAACTTGTTTGGGCGCATGGACCAGGTGCTGCCCAAGTCGTGCCTGCTAGTGTGGAACACTGCTATGCCTTTGGGTGACAAGATCAAGGCGGCCTTCCTCCCACAGAAGTGTAAGGGCCAGTACCCCCGGATCTCGGTAGCCACCCTGAAAAGGAAAGTGACCCAAGCCAATCTCTATAGCCATGCGGAAGCAACAAAGCACTATTTCGATGTGCTGGACTTAAATTTCCACTTCCGGCAAGCCAGAAAGCACCTGCAGGGAGATGGCGTGCACTGGAATGAGCATGCGCACCGCAAGCTCTCCTACCTGCTGCTGGCCCACATGGCCGATGCATGGGGTGTGGAGTTGCCCCAGAGAGACTCATGGGAGCCTGATTTTGAGGCGTGGGAAAGTTCAGGCCAGGTAGAGGAAAGGCAGCCCCAAGACAACCTAGGACCTCAGGTGTTTGCCCCTTCTCCACATTGTCCTTTTAGACCACCTCCCCTTCTCCCATCCCCTGGCTTGCCCATAAGGCCCCCACCCCTACTAGGATGTCCCCTGCCCCAGCCCCAGCAGATGCCCCCATTCCCACTCTATCCTCAAGTTTCCTATTTTTCCTCAGACCCTGTTTTCCAGTCAGATGAATTCTATATCCATTCCGATAGCCCCCCACCTACCCACACTGGATATGCCTTTGAGGGCGACTTTAGCTTTTATCCCCAGCCACCTGTGCCCAACTTCCGCCCACCCTGTCATCAGCGTCAGGCCCCGGTAGTACATAGGGGCTTCCCAAGGCATTTTGCTCGTGGCCCCTATAGTAATCCTTGGAGAGACAGACCCAGGCGACCGCCAAAACATTCTCCAGCCGGCCTAGAGTCAAGGCCCCAGTAGTGTTCTGACTAAGCCTTACCTCTGGATGGGGCCGTGTGACGTCTGTCTTTTTTTTTTTTTTTTTTTTGTCTCATTGTTGGTCTAATACAGTGACCTTGCTAACCCAACCCCAGCTAGTCCTGTCTTGGACTTCTCTTTGTTTATTGCTGTTAGAAACTGAGGCAGGGAAGAGCAGACTGGCCCCCCTCCTGCTGCCTGAGGCCATCTCTTCCCCCTAAGTGACCAAGCAAGCATTCTTACTACCTCCCCCTTGCTATTCTTGTTGCCTTTTTGTAAAAATAAAATTGAAATACAGAA	GCACAGACATGTAAGTATGCGCCCCTCCCC	CATGTAAGT	GTATCCTGTCATTTGCCCCAGAGGCCACCG	GTATCCTGTCATTTGCCCCAGAG	GTTTCCATAAGTAAGTACTCCCCAGCTTTC	TAAGTAAGT	TCTCTCTTCTGTTCTAGCAGTTCCCAGACC,CGCTCTCTCTTCTGTTCTAGCAGTTCCCAG	TCTCTCTTCTGTTCTAGCAGTTC,CGCTCTCTCTTCTGTTCTAGCAG
27791	ENSMUSG00000027341.11	Tmem230	chr2	-	132087875	132087994	132081411	132082546	132089492	132089679	27791	100	102	128	14	0	0	174	109	64	0	0	0	243	124	0.000101956	0.00682223	0.785	1	1	1	1	1	-0.072	132087625	132088244	chr2:132087625-132088244:-	scr_skipped	affected	no	chr2:132087875-132087994	unstim	neither	132087875,132087994,chr2,-,ENSMUSG00000027341.11	NA	yes	120	184	123	1.53333	1.025	1498	1813	12.4833	15.1083	0.491667	0.405207	0.717391	0.413679	0.463415	1.4591	0.82415	0.841381	0.942538	-5.99727	-7.04622	150	150	0.7	0.433333	0.3	0.266667	-2.13	7.96	-12.92	13.15	-5.19	-10.79	57	ATCTGACAT	1.9301	0.615385	1	11	23	1.63604	1	103	ATCTGACAT,GCCTAAGCT,CAGTGAAAC	1.11308	0.530612	47	11	23	-2.09412	85	TGCTCACGT	2.50071	0.7375	3	12	19	1.7397	6	85	TGCTCACGT,TCTTCATCA,CTTTGATGC	0.705967	0.7375	3	12	19	0.7209	ENSMUST00000028816.9:ENSMUST00000110163.8:ENSMUST00000110164.8:ENSMUST00000141813.2:ENSMUST00000143782.2:ENSMUST00000180286.2	8219.5	3.5	2	0.5	2	3	6	6	6	1	0.166667	1	0.166667	4	0.666667	4	0.666667	yes	132085938,132086061,chr2,-,ENSMUSG00000027341.11	1	ACGTCACTTCCGCTGGGCTGTCCTTAAGACCGCCCCTTCCGCTTGGCTGTTGAGCGAGCCTTGCGAGCGCGCCTAACGGAGAACGGGGAGCGCAGCGCGGGTAGGGGGCGGGCGCGCGCTCCCGGAAGCCAGCCGCGAGACCTGGCCCTGCCACCGAGGCTGCTTCCCGGAGACAGTTAGTTCACGTTGGCGGCGGCGGAGGGCGACGAGAGGTTGTCCACAGCGCCACGCTTAG	GTTAGTTCACGTTGGCGGCGGCGGAGGGCGACGAGAGGTTGTCCACAGCGCCACGCTTAGGTCCTTGTGGGCCCGGGAGGGTGGGCAGAAATCGTGGTGGGGCCGGTAAAAAGTGTAGCAGAAACTTGGGCTGATAGTTTTTTAAGTTGTCATTTACTATGTGATAACGCCACTCTAGAATCCCTTGCTAAGAAAAACAAATCTTCCCATTTCGTTGTCGTGCTGCAACGTTTTTGTTTTGGTGCGAGTTTATAAGTGGAAAGTACATAACTTTATAACTTGTAATACAAATCAGGCATGGTTTAATGCTTCGAAAATCCTGCTTATTGGTAGCTTCAACTTTTAGATATGAGGAATTAAACATGTTATGGGATGGCAACATCAAAAACCTAGTACCTAAGGTTTAGAAATGTAAATGGATTCCCGTTGCTCCTTTTTAGTACTTCTGAACTAGGATGTAATTAACCAAAACGCAGAAACACTTGACACCAGTTTTTTGCATGCTAGTTACTTAAGGTCGACTGTAATACCAGTGTCTGGCAGCTCATTAAGATCGAAAAAATATCACATGCCATTGTGGAGATTATGTGCAAAACATCACACCAGTGAAGGCCACTTAGTTTTCTTCTTAAAGATGGACTTTTTGCGTTTAGAATTCAAATGCCATTGCAAATAAAATAGTCTGTTTTGTTTACATAATTGTATGACTTTATAAAGAATCCACACATTTCATTTATGGTAGGGGAGAGTGTCTGGTCTTCCTATGTTGCCCAGACTGGCCTCCAACTTCGTATATCCACACCTTTCTTCCCAAGTAGTTGGGATTAGAGTAACCTACTGAAGTACTGAGCTTAAATTTCAAACTTTTAAGATTTAAACGTCATTGCTTTTAAATTTTACCTACTCTCAAATAATTCAGTAGTTATGATTTTTATTATGTCTGTCTGCTTTGAATAGTTTGAGTAAAACGGATTTTTAGATCCGTTTTTTCAGGAGCTACATGATGTGGAATGTAAACTCACTTGTTTCATGCTTGGGATGGGAGCAGAGAGGCAGGTGGCCGTGGATGTCTAGTGTGGTATGGATAGCCAGGGCGTTTCCCACATGGATAAGAATTTGTACATAGAACCGTACCACACCTAGAAGTAGACACGATGCTGATGTGTGTGTCATTCCTTATCCTCCTCCTCCTCCTTTCATGGCAGACAAAAAAGTTATGTGAATTTATGCTCCTGAGGAAAGTTAAGGGGTAGGCAGTACTGTAAGGGAGGGGTTGAAAATGTGAACATTGGACTTTAGAAAATTAGGCCAGAAACATCGGTAGCAGATTGAACAGAGCCTGATTCTTGGTGAAGTGCCTTTGGTGTCTTTCTGTGAAGTCAACCTAGATCCATAAAGGAAGCATGCTTAGTGTGTACAAGAAGTGTCGGGTCACCGTAAGCAGTGAAACGCCTAAGCTACCATGGGTAGCATGTGGCACAGCAGCTCGGAACAGTATCTGACATCCTTTCCTGGGCTGTACTGGGACTGCTGCAGACAACAAGTCTTTCCCTTTCAG	TAGTGTGTACAAGAAGTGTCGGGTCACCGTAAGCAGTGAAACGCCTAAGCTACCATGGGTAGCATGTGGCACAGCAGCTCGGAACAGTATCTGACATCCTTTCCTGGGCTGTACTGGGACTGCTGCAGACAACAAGTCTTTCCCTTTCAG	ACTAGCTGTGTTACTCTGTTATGATGCCGTCTCGTACCAACCTGGCAACTGGACTCCCCAGCAGTAAAGTCAAATATTCAAGGCTTGCCAGCACAGACGATGGCTACATTGACCTTCAGG	TAACATAATCAATCAATTAAAAAAATTGGCTACTATCTGGACCAGCAAGAAACAAGCTGATTTCCAAGCTCTTTTGAGCCCCAGCTTGGAGAGGGGATCTTAGCAGGGCAGTTTCAGATATCTGCAGAGTTTTCCATTTCCAGTTTCAGTTGAAGTGCTAAAGCTACATAGTTATAGATTTTATTTGACTCATCCAGAAAATTCTTTGCTGACATCATGAGATGCAGATACAGATATTCTTTATGGCAAACAAGAATCTAAGCAAGTAAGTTTGTGTCCTCTCCTGACCAGTATTGAGTAGGATTAGCATCTCCTGTCCCTGAGGATAAAACAGCCTAGGTGACGCCTGAGCTAAGGAAGGAGTCCGTTCTTTTAAATATAAACAGATCAATAGTTCTTTGCATTTATGTGAAGAGGGGAGAGTAGCTCTGGGGAGCTTCCAAACCTGTAATGTCAGAGCTGGTAACAAGCTGAGCCTTAGAAGGTTTGCCTCTTACTTCTTTTTAAAATGTTCTTATGTTATTTGTACTAATAGTGGGTTTCATTGTAACATTTTCATAACATGCTTACACTGTATTTCAGCCTTAATCTGTCTCTGAAGCTTAACCTTGAGCTGAATCTACTTATGATGCGGGGCTTTGGGAAAGCTGAAGTGGAAGCTTTAGAGGTGGCTACGCAGTTAAGAGCACATACTGTTCTGCTGTTTTATTTATTTTATTAATTATTTATCATATAAAAATATATAATTATAGACGCTGCATATATAATAAATAGTATTCACAAATACTGTAATGAAATGAATATATTTATGTATTATGCCTATGAGTGTTTTGCTTTCATGTGTACCACGTGTATGCCTGGTGCCCAAGGAGGCCCAAAGAGCACATCAGATCTCCAGGAACCAGAGATTCAGATGTTTATGAGCACCGTGGGTGCTGAGATCGAAACCTGGGTCCTCTGCAAGAGCAAGAAATGTTGTCCACTGGGCCGTCTGCTCTTGCCCCCCCCTCCTCCTTATAAATTAGAAAAAATTTTTTTTTAATTTAAGTGTATTATGTTTTGCCTGCATGTATGTCTGTGTACCCTGTTGTATGCAGTTCCCCAGGAAGCTAGAAGAGGGTCTTGGACCCTCTGACACTGGAGTTACAGATGTTGTGAGTCACCATGTTGGTGCTGGGAACTGAACTCAGGTCATCTGGAAGGCAAGTGCTTTGACCTTAGAGCCATCTCTCTAGCCTACAAGTGTCAGTGTTGCTCAGGACCCAAGTTCGATTCCCAGCAACCATATTACGTGACCTACAAAGCTATAACTCCAGCTTTTGCAGGATCCAATTCCTCTGGCTTGAACAGGCATCTGCCCTCACATGTACATACCCACGCATAATTAAAAATAAAACACAGCTTTTAAAAGGAAGACAGAAAAGAAAGCTAAAATTCTGTTTCTAAACTTCTGACTGACTGTAAGCTAAGTCACCTTCAATCCCAGAAGTCACTTCTTCATGTCTGTATAGTGTGGTGCTCTTAATCCTCCACAGGTTAGTAGCAGCTTCCACGCATGGGCACTTAGTAAATACGTATCACCAGCTAGGCGACAACATCGTTTTAAAGGGATGTCCTTGTTTGTAATGTGGGGTCTGTGGACCAGCCGACGATGCTTCACTCTCGTGAACATCCAGTGCAGTGCTGACGGACATAGTTAAGACACTCGAAGCTTCCACTTTGATGCTCACGTACCCTCCCTGCACTAGAGTACTTTAGGCCTGGTCTTTTCTTAGTGTTCTTCATCATTTGTGTTTTTCTCTCTCTCTTCCAG	CGTGAACATCCAGTGCAGTGCTGACGGACATAGTTAAGACACTCGAAGCTTCCACTTTGATGCTCACGTACCCTCCCTGCACTAGAGTACTTTAGGCCTGGTCTTTTCTTAGTGTTCTTCATCATTTGTGTTTTTCTCTCTCTCTTCCAG	TTTAAAAAAAGCCCTCCTAAGATCCCTTATAAGGCCATTGCCCTTGCTACCGTGCTGTTTTTGATTGGCACCTTTCTCATAATCATAGGCTCTCTCCTGCTGTCGGGCTACATCAGCAAAGGG	CCACGCTTAGGTCCTTGTGGGCCCGGGAGG,CCCGGAGACAGTTAGTTCACGTTGGCGGCG,GCGACGAGAGGTTGTCCACAGCGCCACGCT	TAGGTCCTT,ACAGTTAGT,GAGGTTGTC	AACAAGTCTTTCCCTTTCAGACTAGCTGTG	AACAAGTCTTTCCCTTTCAGACT	GACCTTCAGGTAACATAATCAATCAATTAA	AGGTAACAT	TTTTTCTCTCTCTCTTCCAGTTTAAAAAAA,ATGCTTACACTGTATTTCAGCCTTAATCTG	TTTTTCTCTCTCTCTTCCAGTTT,ATGCTTACACTGTATTTCAGCCT
42369	ENSMUSG00000026675.13	Hsd17b7	chr1	-	169786991	169787048	169783069	169783602	169787255	169787360	42369	286	292	402	101	133	142	456	478	277	89	133	70	181	124	0.000102914	0.00687468	0.66	0.601	0.66	0.778	0.711	0.731	-0.1	169786741	169787298	chr1:169786741-169787298:-	scr_skipped	affected	no	chr1:169786991-169787048	common_same_dir	neither	169786991,169787048,chr1,-,ENSMUSG00000026675.13	NA	yes	58	105	99	1.81034	1.7069	207	3388	3.56897	58.4138	0.534483	0.352657	0.495238	0.439492	0.525253	0.926575	0.65981	0.822276	0.982731	-6.48026	-3.99593	150	150	0.466667	0.333333	0.5	0.566667	9.63	7.72	-24.14	11.95	-4.23	-33.77	24	ACATAACGT	0.92288	0.789474	3	16	36	1.18265	5	36	ACATAACGT,CTCTAAACG,GATTGAAAT	0.92288	0.645161	3	16	36	0.594158	19	CACTGACAC	3.1431	0.857143	3	12	26	2.03773	4	63	CACTGACAC,TACTGATGG,TGGTAAAGC	1.78576	0.568966	3	11	19	0.961682	ENSMUST00000027989.13:ENSMUST00000111353.4:ENSMUST00000123230.2:ENSMUST00000133563.8	13293.5	7	6.5	0.854167	3	5	9	4	4	0	0	1	0.25	3	0.75	0	0	no	NA	0	GGTCTGTATTCCAGTGTGATGTGCCCAGGCGTCGTGATGACCAATATGACGTATGGAATTTTGCCTCCCTTTATCTGGACGTTGCTCCTACCCATAATGTGGCTC	GTAAGTGGCAAGCGCTTATTGTTATTATTTTTTTAATCTGGTGTTATGAAATTGAAGAATTCAACTCATAAGCACCAGGCAGCCATTTGACATAAGGGTTTTGATGTGCCGTAATCATAAATGCAAATTTTCTTTCTTAGATTGAAATTTGTTGTTGCTGTTGCGGCTCTAAACGGCCACATAACGTTGTTGTTTTCTTTTCATCAG	AATTCAACTCATAAGCACCAGGCAGCCATTTGACATAAGGGTTTTGATGTGCCGTAATCATAAATGCAAATTTTCTTTCTTAGATTGAAATTTGTTGTTGCTGTTGCGGCTCTAAACGGCCACATAACGTTGTTGTTTTCTTTTCATCAG	CTTCGCTTTTTTGTAAATGCGCTCACTGTGACACCGTACAACGGAGCAGAGGCCCTGG	TACGTTACTAGGGTTTCATTGCCTGTATAGTGGCTTTGTGATTGGAGGGTAAGCTCACTGATGAAAGTGAGCAGTGTCAGGGGACAAGGTTGTAAGACAGAATTCCTCAGCCTGTGGGTTGTGACCCCTTTGGCGTCGAATGACCCTTTCACAGGGGTCACTAGACCATTGGAGAATACAGATATTTACATTATTGTTTTATGATTGGGCGTCACCACAATAGGAGGGACTATATAAAAGGGTCTCAACACAAAGAAGGTTGAGAACCATTGCTCCGTGAACAAGCAAATTCCATTTGAGACAAAATTCGGTATAGTGTTACAAACTCGAGGTTAGAAGCTTAGCATTTAGCACCTGCTGGGACACTGGTCTCTGTGACTCTAGAGAGCACACCTCTATAGAAGCAAGATGTACCAGGAGCTGCAGGAGGAGTGGCAGGACACTACAGAGTCAGTCAAAGCAAGGTGATAGCCAGTGAATGCTTTCCCATGGGATAGGGGTAAGAGTAGGGGCAACAAGACTTGTCGTCTTATGTAAAAGATTTTCTTCGTGGAGCCGGAGGGGTGGCTCGCTTGTTCTTATAGATGATACAGCTTGATTCTCAGCCCACACATAGCAGGTCATAGCTATCCATAGCTCCAGTTTCAGGAGATCCAACACCCTCTCCTGACGTCCACAGGCACCTGGAATACATGTGGTACGATGACATACATGCAAGCAAAGCACTTACATACATATAATAAATCTAAAGAAAAAACATAAAGATTCACCTTCCGCTCTTGGTATTAGAGAATCAAGCTGCCTCACTAGGATTTCCTTTACTGGCGCTTGACAGTTGGGCTCTCCGTGTTTCCTCTGCTGGGGCAGGCATTGCTCGGAAGCCATACGTCTGTTTCCTTCGGGCCACTCGTAATGTCTTTGCATATTTCTCAACTCAGCCCCAAAGCTCTACTGATGGATCAGGATTCTCATACAAGAACCTGCCTCCCCCATGCCATTGAATTGGAACCCTGCTGTCTTAGTTTTGAAGGGTGTGCTCCATCCACCGAGATAGGACTTTTATCCTAGAAACTTGCAGGCTAGAACTGTGGTGTCCAGGCCTCGTTATTTTTTTTTTAAATCTTGACCAAATTGAGTTTGGGGGGGAAGCATGAAGGGAATGATACACATTAAAGAATCAAATAGTTTCTGACACCCAGTGATTGTGGGAACGGGTGCGATTAGACTGTGTTGGTATAGCTGCCAAGATAGAAGGACCTTTAATGTGGTGCTTTAGGGATTCCTCATTCTGCATATCTGGTGTGCAAGTCTTGTCTAGGCGTTAGGTGTATATTGAGCACCAGTGGTGTGGGGTGTATTTAGAAGAGGGGCTCACAGTACTTGCTGCCATTGTTGAGAACCAGGCTCAGTTCCCAGTCCCCACAGGGCAGCTCACAACTATCTGTAGCTCCGCTCCCAAGGGCTCTAATGCCTTTTTAAGGCATATACATTCATGCAGGCAAAACACCAATAGAACAAAAATAAAAGCTAAAACCCATCGAGACCTTGCATAATTTTCTAAGTGTACACGCATAAAAGGCAGACATCACCGCAGACATCTGACTCACTCACATCTGGAGAGGCTGCTAGGGACGATGAAGGATGGTAGCTCAGTTTTGTCTCCTCACGAGGGAGGCATGAGCTTGAGCTAAGGCACAGGCCAACCATGAGGATGCCAGAATTATATTACCTATTCACATCCAAGTTCTCCAGTTCCTAGCTTGGAAGCTTTGAACATTGTTCCACACATCTAGGTTTTTATTGTATATAAAATAGAAAGAAAGGCAACCAGTGGAGGCAGGGTGTGATGGAGGACTAGGTAGATTTTAGCAGATCAGGGTTTTCAAAAAATGATTTTAATCATAACAAATACAATGTGATGGCTCAATGGAGTAAAATAGAAAGTTTAGAAGGCCCATGAAGAGAGATTTAGTTTGTGATAATGACCAGAAACAAAGGGAAAAGATGGGCTTTTCAAGCAATATCGTCACCAGAAGGGCATAAAAGAAAGGGTCTTTATTTCCTGTTTTTCACTAAAATAAAGTTCTAGATAATTGAAGAGAACTATATGTCAGAGTTAAAATGTAAAAGTATTAGGAGAAAATACAGGGAAATTATATGAAGTTTCAGAATGTGAAGGCTTCCTTGTCAGAATGTGGAATCTCTAAGAGAGTGAAAATTAAAATTAGCATGATCCCAAACTCCACTATAAACAAGGCACAGAGTAGAATACAAACATCTGTCTTACACAAAAGGTAAATATTTTCTTAGTAAATCACAAACTCCAGCAAATGGGGAAACAGCGCTTGTTGGAATCGCAGGTAAAAGGCATAAGTCACAAAGATTCTAAACGGGTTCCGCCGTGTGCAAAGATGCCTGACCTTGCTGATGCTAAGAGAAGTGCAAACTAAATCTATAATTCAGAGCTCAGCTCAGATTAGGGAAGTCTTGGATGTTTGGTGCAGAGCTGTGATGGCTTAAGGAACTGAGCCCGAGCCTGTGTTACACAGCTTCTGTGGCGGACTCTCTGGCGGGTAGTCACGTGTTAAAGGCGCGTAACCTTCACTGCAGAGTTTCTGGTTTTGGCACCGCTTTTATAGACGGAGTCAGGCTGTGGTGAAATGTACTCACCATCCCTCGTGGTTTGGTTACCGCATACATTTTTTCATTAAAAGTTGAACATACCAGTTCCAGCTTCTGCCCCGATGGGGCTCTGTTCTTCCAAACAGCTCGGTATCCACAGGTTTGAGAAGAGAAACTGAAGGTTTGATGTTAAAGCGGAAACTCCCATGTGCCATGCATACCCCCGTTTAAGAGAGAAGGAAGGGTATGTGTTACTAAATGAAGAGATTTCTTTGCCTGACCACATGATAGAGCAGTAGGTTCCTCCCGGAGACGGCTGCGAAATTGCAAAGAGAGGAAGACTTCTTTTTTGTATCATGCACATCTTTTGATCATGTGCATCTTCTTACTGGTAAAATATTGTCCCAGTGACCTGTGCTTTATTATGCTGTGTGCTAAGAATGACATTAACTTAAGCCTGTGGGTGAGTCCCATGACTCATAGGAGGACTAAGGGAGTAGATGGGCGAAGTGAGAATTGGTTTTTGTTTTGTTCCGTTTTATTACTCTGCTTAGATTAGCTCTCAAAGTCTACTGTGGAGCAGGCTGATTTACAGTGTCTCTTCAAAATATGATAGCGGTTTCCAAAGGCCTTTAGATCGGCTAGTGCTTTTTGAGAGGACTTTCGAGGTTTCTTTGGGGAGCCCTGCAGAGTACTGATGGTAAAGCTTACCTGCTTGGGGCAGGCGCAGTGTCACAGATGTCACTGACACGCTCTTCCTTTCCAG	CGGTTTCCAAAGGCCTTTAGATCGGCTAGTGCTTTTTGAGAGGACTTTCGAGGTTTCTTTGGGGAGCCCTGCAGAGTACTGATGGTAAAGCTTACCTGCTTGGGGCAGGCGCAGTGTCACAGATGTCACTGACACGCTCTTCCTTTCCAG	GTGTGGCTCTTCCACCAAAAACCGGAGTCTCTTAATCCTCTGACCAAATACGCGAGCGCCACCTCGGGATTTGGGACTAATTACGTCACGGGCCAAAAGGTACATAATCCGTTGATGTTGTCAAGTGAGATGTGCAGCATCACAGGCCAGGATGCGGCCTGTGATGTTCACAAACCCATCTGCTTGGCTTCTGCATCCGAGTCCTCATGCTGGCTTTATCACGGTCCATTTCATTACTCTCAGCTTTCTCCTGTCTCAGAGTGCCGGGCATCTTCTTTCTGCTAAGCCTCTCTCACCTTTGTTCTTGTTGATGTCTGTCACCCATCAGAACTCAGTTTCTTCCCAGCCTTCTCTGTCTCTTTAGAACAGGCCCCATGCCTGTGGTGGGATTTCTTGTACCTGTTCTGTGGAACACTCACTCTCGGGTGCCCCTGTCAGCATATAAGCTTTTCAGGGAAGGAGCATACCTGTTTCCCTCGTATGCTGTCTCACGTGGAGGCTTTTAATAAATAAATAAAGTCGTATAGAATACC	AATGTGGCTCGTAAGTGGCAAGCGCTTATT	CTCGTAAGT	TGTTGTTTTCTTTTCATCAGCTTCGCTTTT	TGTTGTTTTCTTTTCATCAGCTT	GAGGCCCTGGTACGTTACTAGGGTTTCATT	TGGTACGTT	GACACGCTCTTCCTTTCCAGGTGTGGCTCT	GACACGCTCTTCCTTTCCAGGTG
11931	ENSMUSG00000116207.2	Nnt	chr13	-	119541087	119541290	119533282	119533512	119545438	119545488	11931	240	236	382	5	3	4	515	400	272	16	15	18	327	124	0.00010407	0.00692843	0.948	0.968	0.973	0.924	0.91	0.851	0.068	119540837	119541540	chr13:119540837-119541540:-	scr_included	affected	no	chr13:119541087-119541290	unstim	neither	119541087,119541290,chr13,-,ENSMUSG00000116207.2	NA	yes	204	50	230	0.245098	1.12745	4148	7574	20.3333	37.1275	0.519608	0.435149	0.74	0.426459	0.534783	1.42415	0.837457	0.820732	1.0292	-4.91341	-7.07137	150	150	0.7	0.333333	0.433333	0.3	9.6	9.5	-12.24	10.8	-1.3	-21.84	44	AGGTAACTT	1.1736	0.769231	1	10	28	1.40488	3	52	AGGTAACTT,AACTAAATT,AGATGACAA	0.303678	0.680851	2	10	28	0.914563	24	GTCTAAACG	1.53947	0.736842	2	18	31	1.46659	4	48	GTCTAAACG,CGCTGAAGC,TTGTGAATC	1.21227	0.674419	2	18	29	1.09615	ENSMUST00000223268.2	73424	17	2	0.117647	1	1	2	1	1	0	0	0	0	1	1	1	1	no	NA	0	GGCGTTTGCTCGCAGCCCGGGGTCGCCATCTGTCCCGCCTGCCGGTCCAG	GTGAGCCAACCAGCCCTGCAGCGCCTAGGGGCTGCTGGAAAAGGCGGGCAGCCAGCGCAGATCCCCGGTCCCTCGGCGAAGGGGACCCGAGAGAGAGCAGCAGGGGGGCGGGGTCGGCTGTGTCTAGCAAGTGGGGCGCAGAGGCTCCTGCAGGAGACTGACGGAGAAGGAATGCGGTATATGCCTCGGGGCTCCTTTTGTGTGTGCGTTCTATTGGGGTGACATGGAAAGGAGTGAGAGGGTAGAGGTGGGAACGGAGTCCCGGCAGAAGACAAAGTAAGCAAGTGACAGCTGTGCAGGTGCAGATCTTGGATCCTGGGGTGGGGGTGGGGTGGGGGCAAGGGCTGCAAAAGTTGTACGTAGTCATTTTGGCCCTTAGAGGGACTGGAAGAGAGGTCGTAGAGGACTTTCGATGAATGGTTTACCTAGAAGAATGACAGCTGGGCGCTCCTAAGTTGTACTTGAACTTTGAGAGTGTTCAGGCGGGGTGTCCAGTTAGGTGTATAGGAAAAGATGTGACTGTAGGTCCGGGCTGACTGGTGGTAGTTTCTGAATACTGAGAAAAAGGGGTTTGGATTGGTAAGTCACGGTGGGCTCTATTAGAGGTCAGGGTGTAGTTCTGGCCAGAGCTGGTTCAAACTTGAGAGGCACAATAACTACTATGTAGCCAGAGCCAATGGGCTTCCACAGGAGGTTATAAATAGCGGTCCAGCTGCACGTGCCAGAGGGTGGCAGTTTAGTTGCTGAGGGAGGGGCAGCACCTGTGACAGGAGCCATGGCTGCAGTGGCTTTGGGAGAGGTCACGCTGCCTGCCAGGATAGGGTATTGTGTCCTTGTTGGTATGCCTAGCTTTTAAAAGCATGACTTTGTTTATGCTTGCAGGTGCCCTTTATTTGTCCTACGGTAGTGTGCAGTCCTTAGAAAACTTTGGAGGCATGGGGCTTGCTTGCCCACTGAACCCCCTTTTTTGGGCAAATCTTGGTTATTTTTCCTTTCTTACTTTATTATTCTTATTATACTTTTTTATTTCGAGACGAGGAAGATCTCGGTCTGTAGCCTTGGCTGGCTTGAACGAACTTCTATGTGTAGCCTAGGCTGGCTTTGAACTTGAGTTGCTCCTCCTGCCTTAACCTCTCCGATGCTGGCATTTACAATCATGAGCTACCACCCCAGCTCCATTTTCATTCTTTCTTTTTTTTTTTTTTTTAATTTATTGAAGGGACAGTTTTGGATTATTCTAGTATAAGCAAACAGATAGGGCCAGTTTTCTACGAGGCTATACAAAGTTTTTATTTTCAAAGGAAGAGTCTGGAAACTGTTTCAGAAATATATTGTGGAATGGCCTCAGGATACCCAGCCCTAGTTATTTAAGTGTTCAGTCAAAAAGTATTAGCTGACTTACTCTGTTTAATGCAAAGCAGTGGGCCATGAAAAATAACAAAGTGAATGGAGTAACTCACCAGGATCTTGAGTTCTTTAATCCTCTCTACAAACCAGTGATCAGGGCACTTTGCTACTTTAATCCTCAGACCTTTATGAGGTAGGTTTTTACTATAATTCTGACCTTAAAGACAGAGAAGCTGGGTGATTTGAGAAGGACACATCTGGATAAAGGTAGAGAAGCGGATTCCAACCCAGAGTATACTCTAATCTCTTTACTGTCTTCTTTTGCTAGATCAGGTGCTTTCCCTAGACTCTAGAGTGCTGGTTTTCAACCTTCCTAATGCTTTGGACCCTTTAATACGGTTCCTTATGTTGTGGTGATCCCCAAACATAAAATTAGTTTTGTTGCTACATCATAACTGTAATTTTGCTACTGCTCTGAATTGTAATGTAAATATCTGGTGTGCAGGATATCTGATATGATTGATACCCTTGTGCAGGGTCATTTGACCCCCAAAGGGGTTTTGACAGGTCAAGAACTGCTACTCTAGAGGGTTTTAACACTGGGGAAGGCTGAGGATGTAGCTCAGGGGCAGTGTGCTCTCAGAGCAAGTGTATGGTTCTGGATCCTGTCCTTGGCATCACACACATCAATCTCTGGGGAGGCACTTATCCTTATAACTTACACCAAGTGGTTTAATGAATGCCATGCTAAAATAGGCATTTTATTCTTTTAAACTTGGGGTTGCGAAATTATTATTTTTTATTCATTATGAATTCAAGGCTTAAGAAGTACATGGAAGTGCATAGAGAATTTCAAAGTGAAGAAAAGGGGGAACTAACTCTGTTGGCGTAAACGCGGACTAGACAATGGTTGAGATGTTTTCTGAATCCCTTTCAGAACCATTTATATTCAAAATAGGGCAAGTGTAGGGGCCTTTTCTTGCCAGTAAACCTCCTGATCTTTGATTTATGTGTTTAATGCCTAATAAAGTAGTTTTATTTTTAAGTTTTTTATTTTTAGATTGGGCTTCTGATATATGGTGCCCCTATTACCGATCTGCTCTACATCAAATTATTATTTTCCAAGTAGGCAAGACAATCATGGATTTTCTAGAGTGTAAAACGACCTCAGCAAGCTGTTGCTTGCTACCACTTTTATGGGTTAGTGGATTGAAGCGCTAAGTAGTTCAGGTTAAACAATCAGGAAGTGACAGGCTTGGGCAATGCAGGGGGGAGGGGCTTGGAGGGGGGCTCCATTTGGGCCAGTTTCATTTATTTGCTGATGAGGTCTGGAGAAGCTTTACCAACTCACTGGGGACAGTGCTTGCAGGGAGCTGCTATGACCCAAGAAGAGAAATAAATAGCCTCTGAGATTCTGCCCTGGGGCCATGTTTAATTAAAGGGCATTTAATGAATCTATGAATAGGCAACTCCTGGATTGATAATTCCCATCACCAATGTTCCTTCTCAAAGTTTTAAAGTTTATTTAGGAAGTTCTAGTAACAGCTTTGGGATTTAAAATCAGCTAAACACTTCTCTGGTGCTTGGAAAATTGGTTGTAGAGCCTGCTTGGGTGTGATGCTTGGCCCTGTGAGAGTCCATCTCTTGGATCAGAGCCTGTAGGCATAGTGGGTAGTGCTAGCCAGGTTTGACTGATAGACCTCAGACCCTCTGCTTTTATCCTATTCTCAAAGCAAATGCTGAGAAACACTGGGGATGCAGTAGAGGAACATGGGAAATGTAGGTGTGCCTGCTGTGCATCATGGGGATCTGCCAAAGAGGGCAAAGGTAGCTGAAGAATCAACAGTGATACTTTACTCAGTCCTGCTAGAATCTGCAACAAGTGGCCACATTTTGGTGAAATAAACTTTATTATAAAACACTTGTAAATTATACTGGCCACTGTTGAGAATTGTGTTCAAAAGAGTTTACAGTTATACCCATATCTGCAAGCACCGACTGCATTAGTAAAGATACTATGGGATCTCCCTCCCTCCTTCCCTCCCTCCCTCCCTCCCTCTCTCTCTCTCTCTCTCTCTCTCTCTCTCTCTCTCTCTCTCTCTCTCTCTCTCTTTCTGTCTTATTCTATGTGTATTTACTTTATTGAGAGGTAAACATGAATCACATGTTTATTTAGGCATGGATCAGAAGATCTCACTGGAAGAACTAAGCTAGCAATGCATTTTGTATGACCTAATGGCTAATTGTTTTTTAGTTAACTTAAGGGAAATTCAAATGTAACTTTGATTATATATACCTTTTTGACAAATATGTTGACTTAGAGGATAACTTTAGTGTAAGATGTGGTTTATCTGTATGGGTGTGTTTATACAAGCTCTCTAGCTACACACACACACACACACACACACACACACACGGACACACGGACACACTCACACAGACACACACACAGGCTCGTACATAGACACACACACACACACACACACACACACACACACACACACACACACACACCTACTTGTGTGACTCAGGCCTGGAATTGACTATTGAGTTTATAATCCCAGTTCTAGGTAGAAAATGGATTTGAAGTTTTAAATGCTGAATCGGAAACAGATTTTTGAAGTGTTGTCCACAAGTAAAAAAAGACTTGACAACTAAATTCTTTGAAGATGGAGGCATACAAATGTGTTCCGGACGCAGACCCTTTGGATGGACATTTTATATATGTTTTTTTTTGTGTGCTCAGATGACAAGGTAACTTTTTTCTTGGCATATAGACATGTTCTTCTCTTTCTTTTTAG	CAACTAAATTCTTTGAAGATGGAGGCATACAAATGTGTTCCGGACGCAGACCCTTTGGATGGACATTTTATATATGTTTTTTTTTGTGTGCTCAGATGACAAGGTAACTTTTTTCTTGGCATATAGACATGTTCTTCTCTTTCTTTTTAG	TAATCCACCTTCAAGGAATTGGGGATCCGAAACGTTGGGAGCATAAAGCAGCATGGCGCACCTACTGAAGACGGTGGTGGCTGGCTGTTCATGTCCTTTCCTTAGCAACTTGGGGTCCTCTAAGGTTCTACCTGGGAAGAGAGACTTTGTACGAACGCTTCGTACTCACCAGGCACTGTGGTGTAAATCCCCGGTAAAGCCAGG	TAAAACTCAACTTCACCGTGTGCTTCAGGTCTTTGGTACAAGCCAGGAAAACACAATAAGTTTTGTAGTCTGGTGCTTGTGAGTGGTCATTTTAAATGGAAAACAACAACAGCAACAGCAACGAAAACACAAAGGAGTGTTTTGTTGTAGGTAGTTATTAATCTCTTTTCTAATGGACCTGGTGGTGGTGGTGTCGGAGGCAGCGGCTGCAGCAGCTACAGCAGCAGCAGTGGTGTGTTGCTCACTGCCCGCCTCAATGTTCTGGATTCTCAAATGAGAGACACAATTGCAGCTTTATATTTTAGTATGTCTTAAACAGCTCAATGGCTGGGCGTGGTGGCACACACCTTTAATCCCAGCACTCTGGAGACAGAGGCAGGTGGATTTCTGAGTTCGAGGCCAACCTGGTCTACAAAATGAGGTCCAGGACAGTCAGGGATATACAGAGAAACCCTGTCTCGAAAAACAAAACAAAACAAAACAAAACAAAACAAAACAGACAAACAAACAAAATAACAGCTCAATGGCTGGGCCACTCCTAAACCTCCACATGGCTAACACTCTTTTCCTCCCACAGTCCCGAATTATTATTTACTAAAATCTATATTCTATTGTTGTTGTCCTCGATTCCATGGGGGAGGGGGTGTGCTTTTCCCTGGCTCTTATGTGCTTGGTATGCTCTCTCTTCTGCAGCTATCAGGCCTGGACCTTACTCCTTTCCTGGCATGGCACTTCTAAATCCTTCTTCCTCTCTCGGTCCCTTTGCCTGCGAAGCCTAAAGTCCCGTCTCTTCTCTGTCTCCCTGCCCAGACATTGGCCACCAGCAAGTTTATTTACCAATTAAAATCAAGGACCCACGGTGTCTTGCATGCGGATTCTCGTGCAATTTTGGGAACCCAGTTAACATAATATAAGCGTTAGACCAAATTCACAACAGCGTTTTTTCATAGTTTCCACTTATAGAAATTCCAGATTGCTATTGCTAACAGGGAAGATAAAAACTAATGGGAAAAGATGGGAAAATAGAAAGATTAACTGGTTGTGTGCCTTTTGCTTATAGTAACCAAACCATTTCTTTTCCAGCCCTTTCTTTGCTTCGTGTAGGTATTGGAGAATTGTACCAGATAGAATTTACTGCTCAGGACCTAGGAAGGAAGTGTGTTAATTGATCTACAGTAATGCTCCTTGCTTTAGTAAAAAGCAACCTCATTGCAGTTCAGGTCAGAGATGTTAGTCTTCCCCCATGCTGTTAGCAGCTACTGTTCAGTTTGGTTTTGTATCTATGTATCTCTATGTATCTATGTGTATCTATGTATCTGTATCTCTGTCTGTCTATCTGTCTATCTATCTATCTATCTATCTATCTATCTATCTATCTATCTATCTATCTGTCTGTCTGTCTGTCTGTCTAGCTATGTGTATGTGCACATGTGGGCAAGTGTCCTCTAAGACCAGAAGACAGTGTTGGGTCCCCTGGAACTGGAGTTCCAGGCTGTTGTTAATGTCCTGATGTGGATGCTGGAAACCAAATGTGACTCCTTTGGAAGAGTAGCCACCACTCTTGACCACTGAGCGTTCTTTCCAGCTCCACCCTTACCACGTTTATCTCTTTGGTTCCAACCATCATCTGCCACTCAAGTGGTGTGTTACTTTCCTAAACCTTCTCTGTGCTTTCAGCCTCTGCCCCGCTACTGTCTGCCCTGCACATGGCAATGTGATACCCTTTTTAAAAGAGCATGCCAGTCCTTTGTTCAAAATCACTACTGTCTTCTCAGCTCATACTGAACAAGACTGAAGGTTCCCAATGGCCTATCAGGTCTTCTGTAATAGGACTCTCCCTTGATTCTGCTGTAGGTACAGGCTAGAAGGAGGAGAGGCTCCAGAGGTCACCTTCTAAGCTGAGTCACCTCTCCGTTAGTATTTTTCCTGAGGACCGTCTTAGTACACTGTCTGTCATTCACTGAGTGGACCTGAAGCATGTGGATGTTTGTCAGGAAGACTTAGACATTTCGTTTTTGTTCCAGATGGCAGTATGCCCAGCTAAGAATGGTGATTAGCACCTAAGATGAAAGGGCGGCATGAACGTTTCTTTTCTCTCTTAGGGCTTGCAAGACTCCTTTCTAGTCACCAAGGAGCTGCTACCTTGAATAGATTTCATAGCCTTGTTCATGTTCTCAGGTGACAAATCTCTATTGGCAGTGTACCTTTCCCTTATCACTCCCAAGTTAATCTTCAGAAACTTGCATTTAATCTGCTCGGGAAAGCCGCTCACCTAGTGATAAAATTGATAAGATAGAGGCAAATGACTGTTGAGGACTGGAGAATTGGACTTGTGACTAGATCTATGGATATCAAAGACCTCTGCAGCAATATGTGTAAATCTTCCTTGTTTAGCTTTTGATTTTTATTTTCTCAACTGTCTAAGAAAAAAAATGTTAACAGATAAGGATTTTTTTCTATAATGTTAATTTAATTAACACATTGAAAAGCATAAAAAGTAATTTCAGTCAGTATTCCTATTTTTCCAGTTGCTGCCACTGTTTCTGCTTCTGTCTCTTCCTCCTCCTCCTCTTCTTTTTGAGAGAGTGTCTCTCTCTCTATAATTCTGGCTGTTCTGGAACTTCCTATGTAGATCAGGCTAGCCTTGAGCTCTCAGATACCCATTTGCCTTCACCTTCCTAGTGCTTGTATTAAAGGTGTGTTTACCACCAAACCCAGCTTCTTACTCTATTTTTATAGTAGATTTATTCAAAGAATGGTCTAGAGTTCCTACACTACTAAGTTTGCTTGCTATCTCTCATGTATCTTATGATAATTGTCTTAGCATTTCCATTGCTGTGAAGAGACACCATGACTCTTATGAAGGGGGCTGGTTTATAGTTTCAGGGGTTTAGTCCATTATTATCATGGTGTGAAGCATGGTGGCACACAGGCAGGAATGCTGCTGGAAAGGTACCTGAGACTTCTACATCTTGGTCTGCAGGCAGCAGCAGGAGACTGTGTGCCACACTGGTCGTAGCTTGAGCATAAGAGACCCAGAGCCTGTACCCCACAGTCACACACTTCCTCCACCAAGGGCCATATCTCCTGATAGTGTCACTTTCTATGGGTTAAGCATTTTTTTTGAGCATATTCAAGCTATCACATTTATTTATTTTATGTGAGCACACTGTCACTCTCTTCAGACACACCAGAAGAGGGCATCAGATCCTAATACAGATGGTTGTGAGCCACCATGTGGTTACTGGAAACTGAACTCAGGACCTCTGGAAGAGCAATCAGTGCTCTTAACAGCTGAGCCATCTCTCCAGCCCCTGGGCCAAACATTCAAACACAGGAGTCTTTCCAGTCATTCAAATACATTTCTATTCTAACCACCTCAGATATATAAGAAACTTTTTTTTTTTTTAATTCTTTCATTCCTGGGAATCAGACTTAGGGCTTCAGACATGCCAGCTAGATATTTACCACTTGGTTACATTTTCTGCTGTTCTTCCCTATTTTCTCCCATGTTGAAAAATACAGTTGTTGCTGAGTAGAAATTCCAGTGTTCTAAATTTGACTGAATGAGTTCCGATGATGGTTCTGCTGAGTCAGTTTCTTTTCCCCATTTTTTTGTTTTTGTTTTGTTTTTTTTTTTGGTAATATTTAGCTAGACCTGAAGGCTCCTTAAGCATAAGGATACATTTCAGGCAAGAACACCCCACTGGTAGTGTTGTATATTATTGTATTGCATCGGGAAGACCACCTGGACAGTGTGGGTGTTATTGTCCTTGTGGTGTCTCTGATATGAGTGAAGTTCCCATCAGCTTTTCCCACTCAGATTCTTTCTGCCATAAGTTCATGATTTTAGGACTCTCGAAATGGTGAAACTCCATCATTCTTTCTTCATTCATCAGCTAGAATTTTTCTATAAAGAAAACAAATTTTCTCTGTTGGTCACTTGCCCTGAAGTGGACCTGGGGGAGGAGGGTGGGATAAATGCTCTTTCCCATTACTTACTAGTTTTGCTAATAATCAATCGCCTGGTTTCCTTGATGTGTTAATTTTCTATCGCTGATGTAATAAATAATCATAAGCCTACTGGCTTTTTACCCACTGGAAGACAAAGTCCAAAGGAGTTGTCACTGGGCCTCCATCCAAGTGCTGACAGTTCTGCATTTGTCCTGGGAACCTTTCAGCTGCAGGAGAGCGCCTCCGCCTGTCAGGTTTCCATCTTGACAGTATCAATGTACCAACCTCGCATTGCTTCTTCACTAGGACTCTTCGGAGTTCTCCTCCATGCGTAAGGACTCTGTGACTACCATGAATGAAGCTCTCCAGATAACGTAGGATATTCTCCCTGCTGTAGGCCCAGTGATCACCAACCCTTAAGTCTGTTTGCTGTCACAATTCCCCTGCGCCATGCATGATGGATTCAAAGGTGGTAGGACATGGGTGTTCTTGGGAAGCTGCTCTTCTGTCCATCACGCTGCATGGTCTAAGTTGAGCCATGCCCCTTAAAATACTTAGTACTCTTTCTGATAATCAACATGAGTTCGTGGGTTATAATATCTTCGGAAGTGTTCCACTCCATTATTCTTTTTTTTTTTTTTTTTTTTTTTTGGTTTTTCGAGACAGGGTTTCTCTGTATTGCTCTGGCTGTCCTGGAGCTCACTTTGTAGACCAGGCTGGCCTCAAACTCAGAAATCCACCTGCCTCTGCTTCCCGAGTGCTGGGATTAAAGACGTGTGCCACCAAAATGTTCATTTTATTTTATGCCTTTTTTTTTTTTTTTTTTTTTTTTTTTTTTTTTTTTTTTTTTACCTACATGGATATCTGTGCGCTCACATACTCCTGGTGCTCCTGGGGCCCAGAAGAGAACCTCCTGGAGCTGGAGTTATGGACAGTTGTGATCTACCAGTTAGATGCTGGGACTCGAACCCAGGTCTTCTGGGAGACCAGTGCATCCTTCTAGCTCCCATTCATTCTATTTTGGTACAGAAATTACCATATGGTTGGTTAGTGGAAGCCATTTCAAGTTGACTCTTTTTTTTTTTTTTTGAGACAGGTTCTTGCTATATAGCCCTGGCTGGCCTGGAACTTGCCTTGTAGACCAGGTTGGCCTAGAACTCATACAAATTCACTTACTTCTTCCTCATGAGAACTGGGATTCAGGGTGTGCACTGGCCCTCCTAAATACTTTTGACTCAACTCTGGCATCTTTAGTATCTGCCTTGGCTTTCCAAATGCAGGGCTTCGACTTGAGGATTTCAGATGAATGGCAAACTGCAGAGGGGTGCTTATATAACTTCATTTTATACCTGGATCTAATATTTGTCAACCTCTTGGTTCTCTCTCTCTTTCTCTCTCTCTCTTTGTTTTGTTTTGTTTTTTGTTTTTTTGTTTTTTGTTTTTTTCGAGACAGGGTATCTCTGTGTAGCCCTGGATGTCCTGGAACTCACTTTGTAGACCAGGCTGGCCTAGAACTCAGCCGCCTGCCTCTGCCTCCCAAGTGCTGGGATTAAAGGCATGTGCCACCACTGCCCAGCTTTTCTCTCTCTTTAGGGAGAAAATAAGCATTTGTCTGCCTTTGGTATACTGTAAATTATTAGTGTGTAAATAACAGGGGAATATAAGACTATGCTCAAGTGCCAGTATTTTCAAGTTGCTTTAATCTGTCTGAAGTCTCAATGAGTTACTCCATAGTTACAGTTTTATTCAAATTTTTTACATATTTAGTGTCAAGAATGGAAATTTTAAACTATACAGTAAACCCTATGTAGAAACATACTGTTTAAAAACATGTTAATAGCTGGGAGTAGGGGCACATGCCTTTAATCCCGATGAACCAGAGGCAGAGGCAGGTGCATCTTGTGAGTTTGAGGCCAGCCTGGTCTACAAAGCAAGTTCCAGACAGCCAAGGCTACACAAAGAATCCCTGCGTTCCCCCCCCCCCGCCCCGCCCCCCTCCAAAAAAAAAAGTGTTAATGGCTTCATATTGATTAAAGCATCAGAAGAAACTAGTGTCCTATAGGTAGAGCTAACCCGAACTCTGCATAAAGATGTTTGTGGTACATGCTTTCTTTTGGGTTGTAAGGAACAGAATGACAATCAGGTTATATATAGTTTGTGTGAGGGTGTGCTGTATGGATTCTTGGGGCCCAAGATCCCCTTCATTTTCTTTCTCTCTTTTTTTAAAAAGATTTATTTATTTATTATATGTAAGTACACTGTAGCTGACTTCAGACACTCCAGAAGAGGGTGTCAGATCTCATTATGGATGTTTGTGAGCCACCATGTGGTTGCTGGGATCCGAACTCACAGCAGTTAAGAGCAGTCTGCTGAGCCATCTCTCCAGCCCTCACCCCCCACCCCCCTTCATTTTCTTGGAGAGGTGAAAGGCATTCCGGGCCTCCTAGTTTTGGCTGGTTTTTCTTTAAGTAGCCACTATCATGGAGCCTGGCAGTGGTACTCTGACTTCTTGCTGATGGTAGCATAGCCGTGCTCACAGATCACTTCTTAGCCTTTGTGTGGCTTCTCCACTCTAACCTCCTAGGAGAGACCAGGACTGGGTAGGTGTTTTAGTTACTTTTCTGTTGCTGCGATAAAACATGGCGACCAAAAACAACTCGGGAAGGAACTTAACAACTTTCTGGTCACACTCCATCACTGAAAGGAGGCAGGGTAGGAGCCCAAGGGAAGAACTGGAGGCAGGAACTGAAGTAGAGGTCATGGAGAAACACACTGCTTATTGGCCACTCCTCATGGCTTGCTCAGCCTGTTTTATCAATCTATGCAGGATAATCTGCCCCCGGTGAGCTGAGTCTACCACATCAATCACTGATCAAGAAAATGCACTACAGACTTGTTTACTGGCAAATCTTATGGTGGCATTTTGTTAATTGAGAGTCCCTCTTCCCAAATGTTCTAGTTTGTATCAAGTTGACATTAAACTAGCCAATGTAGGAGGTTAATAACTGGCCAACATGGACTGTTCTGGATCCACAATTCCTGTGTAAGTCATCTCATCGGCAGTGACTGCTGGCTTCTCTCATGCCCAGCCTGTCAGATGACTGTTTTTGACCTGGTTGCTGGCCTCTCAGCTGCTGGTCAAGTCTCAGGATTCAGCCTTGGAAGTCTATAAGAAATTTCCTCTGGCTAAATTTGCAGGAAAGGGACTTCAGCTATGGCAGCCATCAAAGTATCTATAGTAGAGTTATTCTGCAGTAATTTATTTCTATCTTTCCTAAAGGCCAGGCCAGGAAGACTGTAATCTCAGAGGGTGAAGGAGAGGAGTTAGCGTGTTGTGTGATTTCTCAACTCAGGTATTTTTCTCCTAAGAATAGACTAAGCTTATCATGTGCCTTAAAGATGTTCAATTAAATAAAACATTTAGTGCATTCAGGACAGTTTGTATAAAAATGTTTCACTTTTCAAACAAGGTAAATGGATTGTGATTGTGAATCGTTATTTTCAGTAGCAGCTTGCGCACCGTACATTTCGAAAGACAGACTGCCCATTTCCATTTCCTGAAGTCTGCGCTGAAGCATGCCCTTTAGCTTTGTCTAAACGTTCGTTTTGTTTGCTTTTAG	GTAAATGGATTGTGATTGTGAATCGTTATTTTCAGTAGCAGCTTGCGCACCGTACATTTCGAAAGACAGACTGCCCATTTCCATTTCCTGAAGTCTGCGCTGAAGCATGCCCTTTAGCTTTGTCTAAACGTTCGTTTTGTTTGCTTTTAG	GAATTCCATATAAGCAGTTGACAGTTGGGGTCCCCAAGGAGATTTTCCAAAACGAGAAGCGAGTTGCATTGTCTCCTGCGGGGGTCCAGGCCCTGGTCAAGCAGGGCTTCAATGTTGTCGTGGAATCAGGCGCAGGCGAAGCTTCCAAGTTCCCAGATGACCTCTACAGAGCAGCAGGGGCCCAGATCCAAGGGATGAAGGAAGTTCTGGCTTCTGATCTGGTGGTCAAA	GCCGGTCCAGGTGAGCCAACCAGCCCTGCA	CAGGTGAGC	GTTCTTCTCTTTCTTTTTAGTAATCCACCT	GTTCTTCTCTTTCTTTTTAGTAA	TAAAGCCAGGTAAAACTCAACTTCACCGTG	AGGTAAAAC	TTCGTTTTGTTTGCTTTTAGGAATTCCATA	TTCGTTTTGTTTGCTTTTAGGAA
31662	ENSMUSG00000042359.19	Osbpl6	chr2	+	76390529	76390604	76385357	76385461	76395127	76395293	31662	21	24	39	2	2	3	50	17	25	15	14	7	199	124	0.000104255	0.0069291	0.867	0.882	0.89	0.675	0.431	0.69	0.281	76390279	76390854	chr2:76390279-76390854:+	scr_included	affected	no	chr2:76390529-76390604	unstim	neither	76390529,76390604,chr2,+,ENSMUSG00000042359.19	NA	yes	76	93	166	1.22368	2.18421	4202	4523	55.2895	59.5132	0.644737	0.400762	0.419355	0.423392	0.512048	0.650428	0.621589	0.656689	0.794197	-5.71921	-6.01665	150	150	0.5	0.533333	0.466667	0.466667	8.68	-6.96	8.34	9.29	-16.25	-0.34	84	GTCTGATTA	0.365395	0.822785	1	19	35	1.12512	9	84	GTCTGATTA,TGCTAAGAT,CCTTCATCC	0.365395	0.822785	1	19	36	1.06558	16	AATTGACAC	1.34964	0.909091	1	11	22	1.50661	4	20	AATTGACAC,GAATAATTG,AACTGAGGC	0.0300093	0.8	3	11	22	0.670412	ENSMUST00000077972.11:ENSMUST00000111929.8:ENSMUST00000111930.9:ENSMUST00000184442.2	192072	26	11.5	0.442222	2	3	5	8	4	0	0	0	0	4	1	0	0	yes	76354232,76354488,chr2,+,ENSMUSG00000042359.19	1	ATCTTGCACACTGCCAGTCAAACCTTGTGGAACTTAGCAAGCTCCTGCAAAACTTGGAGATCCTTCAGAGAACTCAGTCGGCGCCTAACTTCACTGACATGCAG	GTAAAGAAATGTAACTGCTGCTGGTAACACTGTATGAGATTCTAATTTACAACCTTCACTGTCCTATGAAGATGCAAGGAGACACTCAAAAGGGAAGTTACTATTCACAGGCTCACGTTACAATATTTACAATAATATATAGTTTATATTCTGGAGTTACTTATTTAATGTTTATTTGTGTTTTACCTACTGTATATGTGTGCACCATGTGTGTGCAGTAGCTGTGCAGTCCCGAAGAAGGCATTGGATTCTTCTAGGCGTAACAATAGGTAACCACTTATTGTTGTTGTGAGCTGCTTTGTGGGTGCTGGGAATCAAACCTGTGTCCTCTGTAAGAAAAACAGCCGAGCCATGTCTCTAGCCCCCATGGAATTATTTGTAATACTTTTGAAGTTTGGTTTCAAATGTTTTACATTGAAATATACACAAGACTCTCACAAACATATTTGTGTCAACTCCCAGTTCTCTTTGGTATTACAATGATGGCTTTGAAGTTTAAGTTCTAGAACTTTCAGAAGTATGACTGTCTTTTAATGTCTGGAAAAAAAAGTGCTCACGGCCTCTAATCTTGTTCTCATTCTTGCACACTAGAAATATAACTTTCACAACTGTGTTGTAGATGTCTTGGCTATTAGTATAATGTCTTCCTCCCTTGGCCCGTTTTCTTTGGGGTTCTAACGATTCCTTACTAACTTTCTGGGCTCTTTGTATGTGTTATCGTCTGTGTGAACTTAATAATCTTTTGTTGCTTTTAACTATTTGTGTAATGTAGGCTAACTGTGTAGATATTTCAAAGAAAGACAAGCGGGTCACAAGACGCTGGAGGACAAAAAGTGTCAGCAAAGATACAAAAATACAGCTCCAGGTACAGCTTTTGCTTTGCCATTCGTCCTTGCATGTCCACTGAAAGCGTTGCTCTCTGTGCCCACCCTGTATCGGCCCCTGGGTGTGAGGTCGCAGGTCGCTTAACTGCTTGGAAGACTTCTTCTGAAGAGTTGTGCGATCTAAAACTTGGGTTAATTGTGGTTAATTGGGCTTAAGTACAAAGACCTTGTAAATTAAGAATGATCCAATCTGGTCACACAGTAGGATTTCCTTTCTCAGCTCTAGCCTTTGAAACATTAAAATGCAGACAGAAAGCCATTTTAAAATCAAAATTGGAAAGCCAGTGAACAGTAATATATGCACATTTATAGCGTCTCGGGGTTAGAAGGCTCTTTTATGGATGAACTTTGTCCACAGTTTTATCAAGGCCTTGTAGGTTAAAGATCAACACACCCAGGTGTTACTGTGATCGCTGTGACTCTCTGACCTCATAATTTATACATTTCTGTTAAACTTTCTGGACTTTACTTGCTCCTACTCAAGTTACAGAATTAATTTAGTGATCACTGAGTTCTGTCTCAACTCTGAAATTCTATAATTACAAAGGTAAATAGTATGTGGCCTACAACAGTCACTCTAAAATTGGAACCAAAATCTCCATAGCTCGTGATAAATTTACTTAAAATAAAAATTTTAATTACAATAGTTGTATATTTTCAAATATGATCCTCTCAGGTTATTACATTTCGGTGACACCGAATGCTTAAAACCCACGTCATAAATTGTATTACTCCTAAATCTTGACAAGAACCTCTAGCATTCTTATCTTAGCTGTGTAAGATGATTGCTTACCTGCCAATTAAAATTAGTCAACTTCATTTTTTTTAAATTATAATATTGATGCATTTAGATCTTAACACAAAGTAACTGTTTCTCGCTGTTCTTCCTTTTCCTCTGAATGATTAACAAAAGTAATTCGTCTCCGATTCAAACTGCTTTAATGACATTCTTTGTATTCTCACCCTGAATGTGTCAATAACGAACTGCTAGTGGGCTTCCTAATCTGGTGTAATTCATGGTAATTTTTCATAAGCACTAAACACAGTGTTTCTATTTAGAATATCTGCATTCTGTGAATGTAATTACATGTGTTCCTTTGAGCAATGTACTTTTGTGTGTTTCTCATTGTGTTCATAAAATTAGTGCTATGGGGGAAATATGCCAAATGATTCTACAAGAAACTCACAAGATGGTCGTTTGTTTTGAGCTTACAATTTGTCTTATTTTCAGGCTTTGTATTCATGTTCTCATGACTAAGAGAGTAGAATCATTTTTGCAACCAGAAGAAACTTTTCTTTAAATAAAAGAGCTGGGGAATGTTAGCACCCTAAGAACATACCCTCTTATGATAGATACTGTTTCAATCGGGTTATTTAATGCATGCCTCTGAACAGATTCCTTCCATAGCCATTGTGAGTGGACTGACTGGCTCTTAGCAAGTCGGAACACAATACCCTTGGCTGTCTGTGGAGCCAGGACTCTTACCACAAGCCCACATGGTCCATCTTTCCCCTTTAGGAAACACAGTGCAACTCTGCTTAATAAATGTGCAGAGAAATCACAAGAATTGTTTTGAGTCATCAGAAGTCATTGGTGCCAGAGCAGGCAGATCTTTGATTGGCTTCTTTGCATTTCTCATTGTTGTCTTGCTTTGTTGGACCAAGGAGTGACACAAGCGACCTCGTGATTCTTACTTAGATGAGGAATCAGAGATTACCTCATCCCTGCAGTCACTTTACATTTTCAAGAGGAGCAGATGCAGTTTTCCGTAGAAATGTAGACTTTGGATAATCCATTAATCACTCCCAGAGAGCATCTACTTCCACTTGCACTTAAAGTGTATGTTGTTGGCTGGAGTGCTGCAGAAATTGCTCATTCCCCTTGAACATTTTCTGTTTGCTGAAGGCAGCAGGTCTTCCAGGAGTTGTCAGGGGTCTCTCTGACTAGAACAGGGCTGGACCTCCTTCAACATGCATACCTAGTGGGGATGAGTAAGCTCATCTAGCAATGTCTCTAAGCAGCAGAGATGTCCATACTCAGCAGTCTCTTGCCTACAGAAAGGCAGAACATTAATTTTTACCAGAGTAGACTATAGACTTCTCACCCTAGCTGTCTTTCCTTCCCATGTTCAAAGCTGTTTGGTTATGAGAATTCCATCTTAATGATACCACGTATTTGTTTGGAGTTCCTTGTCACCCCACTTTCCAGGGTGACCACTATCAAAGCCAACTTGAGAGATTCTAGCATCGTGAGAACTCATTTTCTGTTGTTTATCATCTAGGTCATTAGCCAGTTCTGAAGGAAGCCAGGCTGCATGGCAGTGGTAGTTGGCTGGTGATCACTATTGATGTTGATATTGTGTCGCTGAGCTTTGCACGTTCACTTGCACGTTCAGTAGTAGTTGTCATCTTGAAAGAATTGGGAAATAATTTTTTTAAGTGACTCCAGGAAGTAGAAAAGAAGCTAGAACATGAAACATGTGCTCTACTGGATATTCGATGACTTGTTCTTGCATAGGGTAGATGGCTCACCTTACTTGACCATGAAGGTTAAATTTGACTCGTTTGGTCATAGTCATACAAGATGCCACTGGATTGCTTTCAGAAATCTCTTGTTTAACTCGTGGAGTCAGCTTATGTCTTGAAGATCCTGTGAGGATTATCTTTAAAGAAAATAGGCATCCAGGTCTCCCAAAGTTTGCATTGTCTGGTTCTAATAAAGATCTCAATAAAACTATATAGTCAAAAGTGCTGTAGAAGAGAAATACTGTGCCCCTGTGTCCCTGTGTCCAAAATACTGGAGGGATCGTATAGAGTAGAAAGAAGTACATAGTAGCTGATAAAGTTATCCATCATTCACATGAAGCTGCCCTAGTTCCACATCCCACATTTACACTGACATGAAGACAGGTTCTTCCTTCATATATTACATGTAGAGATTTTGTGTAGAAAATAAATAAATTATGTGTAGTGACATACATAAATATGCAAAAGATTTGTGAAGTAAGTTATAAAAGTAATTTAGAAAATTTAAAAGAGCATCGGGGATGTGAGAATTCAAAATATTTGTCATCCCACACAGATGAGAGTAGTTGTGATGGATTTTGTGTGTGTGTGTGTGTGTGTGTGTGTGTGTGTGTGTGTGTGTGAATTTTTTAGTTAATATAAGAAATCTCACTTTGGCTAACTGGAAATGGAAGTGTTGTCCTCCATCTTGAAGGCCCAGGGTCTATAACATTGAGGTGGCTTTGAAGCATGAGAAGGAAATGCAGTTCCCTCTGGGTTTCTTTGGGTTTGTGTGTAGGTAGGTACACGTCACCAAATGAAACCTGTGCTCTCTCTCAGATGTTCAGAACTGGTGCTGTGAGCCATTGATCCCACTCTCTGAGGCACTTGAAGGCTCTGCAGCTCCCCCACAACCCCAGTCTAGTAGGACTAGCCTCTACCTTGGGAAATTCTTTTTTTTTTTTGTTTTTTTGGTTTTTTGAGACAGGGTTTCTCTGTGTAGCCCTGGCTGTCCTGGCACTCACTTTGTAGACCAGGCTGGCCTCGAACTCAGAAATCCGCCTGCCTCTGCCTCCCGAGTGCTGGGATTAAAGGCGTGCGCCACCACGCCCGGCTGGGAAATTCTTGTCTAACACTACATCCCTGCCAGCAGGCTTTTTAGTAGAGAGTTGAGTTGGGGGTTAAAGAACCCTGTTTCTCTTCCTCTTATTTTTTCCTCTGGATATGATTTTTTTTTACCTTGACTTTTTTTTTTTATAATCACTTTCCCCAAAGCTTGCCTGTTGTCTTCTCTGCCATTTACTAGGTACCTTCTGACCTAATACAACGTGGCATCACAGTTTTAAAAAGTGGTGCGCACATTCCTTTTACTTTAGAATGGCAGCCTCCTCGCTATTTCATTAATTCATAGAAGAGCTCCCCATCTGCTCTTGGGGTAGGGATTATATTCAGGAAGTGAACTCACAGTGTTTGGGCGGTCTGCACTGAGAGGAAAGAGCATTTCCTTGTGGCATGAGTGTCCCTTTGACTTGTTTCAATGCTAAGATTTTTTTTTTTTAAGAAAAGTCAATTACAGTTAAAACTCTTCTGTCTGATTATCTTTCATTCCCCCATGAATCCTCTTGCCTTCATCCCTACCCCATGTTTTTACCCCCTTTTCTTCTCCCATTCACTGTCA	CTTGTTTCAATGCTAAGATTTTTTTTTTTTAAGAAAAGTCAATTACAGTTAAAACTCTTCTGTCTGATTATCTTTCATTCCCCCATGAATCCTCTTGCCTTCATCCCTACCCCATGTTTTTACCCCCTTTTCTTCTCCCATTCACTGTCA	GGAAGGGCCACCTGCGAAGGGCCAGTTCAACACAACTCGGCGCCGGCAGAGGCTAGCGGCAGCAGTGGCTACAACA	GTGAGTGCATTTCCATCTCAAACGAGAAACTGTGCCCAAGGGTGACTCTGTTGTGATGGTGCCACCAGCATGCAGTGGGTCACCTGTGGCCTACCCCATTGACGTCACTTTCAAATGCCCTCTGGCTCTCCTTGCATGGCAGGAATTGGACGTGGGTGCTGGGTTTTGCAAAAGAGCTAGTTCATAATCCTCGTCTTCTACCGTTATTGGAAGAATGGATTGAAACTCAAGTCTAACTGAGTTTGAGAAACTGAGCATGGGACCCCAAGATGGGAGAATTTTCTTAAATGGTGGTATTTCATTTATTTGTTTTTCCAACTGATGCCTGAACCTTTGCTAACTAATTTTTGTTTTTCTGAGAAATGTCATCTTACTACGGAAACAAGTTATTCATGTTTGTGTGTAGCAGTATGACCGCTTGAGGAGACAGCGATTTGAGGAGTAGAAAAGGTGGATTTTGATGTCATCTCTATAAAGCTACCTAAAGTACATGTAGCAAGGGAGATCACGTTATAGGAAGAATATAGGCCTGAAGACTGGAAAATATAGTGTGGAAATGAAAAAACCATGAAGTTAGATAGTGTCTAATCTATATGGAGAGGGGTATTTTTACTCCCAAGAGGCGAAAGAATAGATAGGACATAGGTAAGGTGAAGACCCGTGACTGCCCCTATACAATATGAAGGAGAACACCTGGTCACCAGATAAAAGTCAACCCTAATAATAATTCATCCCAAGGTCTTGTTTATTTTTAAACATATAGATTCTCGAATTCATAGTAATCATGGATACTAGTTTTTTGTCTAGTACATGATTTTTTCTGAGTTAATAACAATTCTATCCTTGCTAAAATTAGGATATACTTCAAGGTTAGAATGTCTAAAGATAATGAAAAAAGGGTTGATTGTGCTGTAGAAAGTTCCTGGCGTGAGAGCTGTTGGTTTTTCATTTCATAGTCAGCCCTGGCATGCTATGTGGGTGCTTAGCTAGACTATGGGATGGAATTACTTTTGATTATTGAGTCAACCAGTGACTTGGAATTAATTAGGGGACTGACTCCAGCATTCATAGTTTTACAAATATTTGAACCAAGTCATTACTGAAATTGCTTATGGTGCAGTGGATATATTCGAATGCAGATGAATGGAGTCTCTGCCTCTGGGTGGGTAAGAGATTCTGACAGTGGACACCTAACCAGCTGAAAGAATGAACTGAACAAATCCGGGTGATCTTTAGAGAAGGAACAAGATCAGAGTCTGGAAAGATCAGTTAGCTTGTGAAAATGCTAATGCTTCCTCTAATAATAAACTCCCAGAATACCACACGAAGAAGCGATGGTGGTTTTTTTTTTCTGGGGTTCAGTTTTTAAGCTTTGCATACAATGAAAATAATAAAGTTGGGATTAGTACCTATTTGCATAGAGTAAGTTTATATTTTCTTCAGTTGGAAGCAGAGGAAAAGGCTTGTTAGAACAAGAAGCATTAATGTCCACATCCCAACATCACTCTGACCATGGGAATTATGAAATTAACTTAGATGATTCTAGTGAAAAGGGGGACTGTCAACACTTAAAATAATTACAGGAATAGCTGGCGCTGGGTGGCTGCTGCCCTTTGGGAGCTGTACTCTGATTCTATGTCTATGAGACATCGAGTAGGATCAACCTCTGAACCCTAACCTCCAACCCCAGCCCCAGTGGCCTGACTTGGCCTCCTCCCCAGTGTCCCTCCTCCTCCCAACACAGAAGTTACCCCACATTTGAACCTGCCTAGTCAGGTTCAAATCCTGCTAGGATCCTAGTCAGTTTTATTGTCTTCCACTCAGGCATCTGGGGTGAATGAGTTTGGTATCAAAGAAAACTCTACCTGGGAAGATGTTTCCAAAATGTGTTCTTGTTGGGCCTTAACACTGGCTCTCAGAATGGCCAACTTTCTTCACCAGGCAAAGCTCACAGTACTTCAGTCTGGGAAACACAGAAACACTGGCCCCAAGTGGAAGAACACCCAGGTTCCCAAAACCAACAGTATCCCAAACATATCCTTAAATGCAAACTGCAGAATACTAACAGGATTTTTCACCCTGACTCTTAGGACCTCTTAAGCTTAATATTACTGGACACAGCAGCATGCCTTCTTCTTAGTGACCATTGCTTCATTTGGAGGCCAGCAGTTCTCCTCAAAAAAAAAATAGCCTTCTCTTTTGCCTTGGAGGTGAATTTTAAGGGTGGCCCCTAACATTTCCACTCCACACTCCAGCCGCTGGTATCAGAAGGTTTCTGAGCCAGGCTTCCTCCCTGCTTCTAGGAAGCCTCGAGGGTCTATCCTGAGCAGAGGAGCAAGGCTCACACTCAGCACTGAAGAGTCACAGCTCTGAGTGTGAGGAGCGCTGGCAAGAAGATGGTTACCACTTAAAGTGCTTTCTATCCAAATGCCGTCCGGTGTCAATGAATGAAAACTGAGTGAGTCCCCCCAGGCTGAAGAAATAGTCAGTGAGATGAATACATCCTGATTTATATTCTCTATTTTCCAAATTTCTCGATTAAAATGACCCATCCAACACACTTCTTCTCAGGAAAAAAAAGATAACTATTTAATTCGCTCGAATGTGTACAAAAATAGTTTTCATCTTCCCAGGAAACTGTCTGGTTGCAATTAGCTTGGAATATTGTGAGTTTGTTCCCCATGGGTCATATCCAGAGCCACTTTTAGGAGTCAGTTTAAAACTCAATTATGTTCAAATTATAAATTTGTAAATTGTGTGTTTCTTCTTAGCATATGATTTGAGCATTTAGTAGAGATGCTTTTATTGTGCACAAATACGGGGCCTTCTTGGACTCCATGGGCTCTTACATCGGGCCCCTCTATGGCACCTCCCTAGGCTAACATAAGCAGCTCAGAAGAAAAACCCATGCTGGCTGAATTCTTGAGGACTTTTGAGTGACATGAAACTTTCCCATGATCCTCAGTATACTATGTCTCCCAACACCAAACACCCGAGTTTGCTTTTCTTTAATGTCCCTTGATCTACCTTTAATCACTTTCTACACAGGTCCCATTTTTCTCTTCGTGCCCCCAAAGCTTCTCTGTCATTGCTCTAAAGATAAAGTCCCCAACATAAGGGAGCCCCAGCACTCCATTCTCTCAAAGGACTCATTCGCTACTTCTCTGCCTCAGATCTGGGACAGGAGGAAGGTTTGAGACTAATAAGGTAGACAGACATTGACACCTCCCAGCATGGAGTCACTGCAGCTCCTACTGAGGGTCAAGGATGATGACCCTGACATCTCTGAAGGCCTCAGAGAATGTGTGGTAGCATGCTCAGTGGAGGCGCTGTCAGTGCGGGAAGTTGCCCATTCTCTTCCTTCCTCAGCAATAGCTTCTTTCCCAGATAAAGTACTCACTGTCAGAGCTGAACTGCATCAGTGGGGCCATCAGTCAAGTCATTGCCCATGGGCCAACAGACAGACAGACAGACAGACAGACAGAGAACCCTTTTATCCTATCCTTTCTCATTTATTGAATTCATAAAATTTAAAATAAAAGCCTATTAAGGAAATTAAGTGTTTTACACACACACACCTCTCCCACACACCAAAGTATTGCAAGTTAGTCAGGGAGAACGAGTTAGCACTTCAACTGCAGAAAGTTCAGTTTTTGTGGAGTCTGTGTTATAGCTCCTCAGGGCAGCTGAGAGAAGATCTATGTAGTAAGATTAGGAAAGCTAGCTGGTGGACTAGCTAGAAGAATAGCATTTCCATTTCCCAACAATGATTAACCAGTAGCTCTTGTCACCCTCAGGTTGACCCCCCCCTAAAAAGAACAAGAAAGTGCTTGGCTCCCATCCAACACAAGCCTAGTCCTGATCCGGTCTGGACAGGAAAGTTCCTGCTGCCATTGGTCTACAATAATGTGACCTTTTCTACTAATGCTTTTCACTGGTGACTGGTTCATCAGCCACAGTCATCTATATATCAGAGGCGTGTGTAATCACAAAGACAAACGGCAATGACTCACATAAGTTTCTTTTGTGAATATATTAATCAGTATATTTTTAAATGACTGAGTCTCTTTAATTCATTAGTGTATGTACTAGAAATGTGCTTCTTCCAGTGGCTATAGACCAAGCGAGTCTTTAAATGTAGTTTTATGTTCATTAAGATCCTGCCTAGGTTCAAGGAGAAGTAAATATAAATTGCATTCTGACTGTTCGAGAACAGGTCCCCTACGTCAAGGTTTGAGTTGCTCTTTTCTGCCAGTTACTTCTAGGGACAAGTGAAGGTTCAGAGGTGTGTAGTTATTATTCTCTGTAAGAAGGCAAACCCAATGAGTCCTGGGAATTCTTAAACTCTCAGAAACAAGACTAACTCTTCCCAGCCCACACAGCTTATAAAATAAATGAGAACTGAGGCTCGCCATCAGAAAGGAGTGTGTTGTTATAACAATTAGGAAGGGCCCTGGCTGCGGAGGAGGAGATGGCTGAACAGGGCATGGTGACACTTGAATAATTGACACCTTCCCTTCCAG	CCCACACAGCTTATAAAATAAATGAGAACTGAGGCTCGCCATCAGAAAGGAGTGTGTTGTTATAACAATTAGGAAGGGCCCTGGCTGCGGAGGAGGAGATGGCTGAACAGGGCATGGTGACACTTGAATAATTGACACCTTCCCTTCCAG	GTTCCTTTCAGCGCCACCATGTCACCCGTGCGTCTGCACTCCTCCAACCCCAACCTTTGTGCAGACATTGAGTTCCAGACCCCTCCTAGCCACCTCACCGACCCTCTGGAAAGTTCCACGGATTATACCAAGCTACAAGAAGAATTTTGTCTAATTGCACAGAAAG	ACAGCTCCAGGTACAGCTTTTGCTTTGCCA,TGACATGCAGGTAAAGAAATGTAACTGCTG	CAGGTACAG,CAGGTAAAG	TCTTCTCCCATTCACTGTCAGGAAGGGCCA	TCTTCTCCCATTCACTGTCAGGA	GGCTACAACAGTGAGTGCATTTCCATCTCA	ACAGTGAGT	ATTGACACCTTCCCTTCCAGGTTCCTTTCA	ATTGACACCTTCCCTTCCAGGTT
2196	ENSMUSG00000024498.17	Tcerg1	chr18	+	42684174	42684225	42683106	42683173	42685556	42685692	2196	3	1	4	138	135	161	16	5	8	168	168	78	175	124	0.000105707	0.00700204	0.015	0.005	0.017	0.063	0.021	0.068	-0.038	42683924	42684475	chr18:42683924-42684475:+	scr_skipped	affected	no	chr18:42684174-42684225	unstim	neither	42684174,42684225,chr18,+,ENSMUSG00000024498.17	NA	yes	52	67	136	1.28846	2.61538	1000	1331	19.2308	25.5962	0.423077	0.338	0.313433	0.324568	0.470588	0.740841	0.798909	0.767161	1.1123	-6.34509	-5.37064	150	150	0.333333	0.333333	0.366667	0.2	9.82	-9.5	3.23	7.99	-17.49	-6.59	112	TATTCATTC	-0.24755	0.64486	1	10	19	0.802933	9	50	TATTCATTC,TTTTCATTG,CTGTAAGGT	-0.939922	0.666667	1	10	19	0.541609	67	CACTGATTT	1.31775	0.629032	1	5	15	1.39084	7	28	CACTGATTT,TATTAATAT,TTATGATTT	-0.297484	0.782609	1	10	20	0.830206	ENSMUST00000025375.15:ENSMUST00000173642.2:ENSMUST00000236088.2:ENSMUST00000236418.2:ENSMUST00000237602.2	63321	21	12	0.590909	2	3	6	11	5	0	0	0	0	5	1	0	0	yes	42668149,42668212,chr18,+,ENSMUSG00000024498.17	1	TTAAAGAAGAACAAGAGTTAATGGAAGAAATGAATGAAGATGAGCCTATTAAAGCAAAAAAGCGGAA	GTAAGTAATGCATAGTTTGTGAATTTCCAGTAGATTTCCAGTATGGAGTTGATGAGGTTATCAGTTTGTGATTGGAAGGGAATGTGTAGTATCTATGTGATTAAGAAACAGTAGTCATAATTTCTTTCTTGGACCTGATATTAATTAGCTTTTATAATGTAGAGATGGTGTTGTCTGTCCTTAAAATTAGGAATACTTGGTCATACAAATAGATATTATGAAGCTAGCTGAAACTTAGGCATTAATTGACTAATTTTCTGTAGACTTTAATAGGTCTAGAGGTTATTAAAAATAAAATTTCTCTTATATCAACCTTCAAAAACTCCATTCAAGGAATGTCATTAAAATGGACACCTTTTTCTTATAGTGTTTATCTTATGACTTGCTTGTCCCTAGAGACTGTTCATTCCTCCCTGGGAAGGAGTGGACTCACCAGTTAGAAAGTACTGAGAGACACGGGAAGAGAACGGTTAGGAGCAAGTGGGGGCAAGATGTGAGGTTACTTTTACTGCGGGGAGTAAAGTTGGAATTGAGGGTGTATGGGAATGGGATTGCTGTTTGTGTTAGGGACTGCTTGATAAGAGTCCTGATTGAAAGAGGACAGGTGGACTTTAGCCTGCTTGTGCTGAGAAGATGAGTAGGATGACTCTAGTAAAGAGAGGTTTCTCTCAATACCTGTTTGTTTATTGGCAACAATGTTAAATTAAGATCTTATTAAAGAGAGTTACCATGATCCTGTAACTGAGGCAGCTGTTCTCATTTGCATAGTTGACCTTTTTATTCCTTAATCAAATGTAGTTTTACTAGTTGTTGGCTATCTAATTTTTTTTTGTTTTTAAAAATTGTAAAATAAGTCATTTGTCTTAATAATTAATTGTAAATATATTCATTCTGTTTATGTACCATAATTTTAGATATTTCTGTGATGTTAAACTTTTAGGTTGTTTTTCATTGTTTGTTCTTATAGACATCTCTGTAAGGTTTTTAACTGCTTTTATCA	TAAGTCATTTGTCTTAATAATTAATTGTAAATATATTCATTCTGTTTATGTACCATAATTTTAGATATTTCTGTGATGTTAAACTTTTAGGTTGTTTTTCATTGTTTGTTCTTATAGACATCTCTGTAAGGTTTTTAACTGCTTTTATCA	GGAGAATGTCAAAGAAGTCCTTTATGTGGATTGCCCGAGCTTCTCTATTTAG	GTACAAAGCTAAAAGCCTGTTTTTCCTGGCTTAAGTTTTCCTTTTATGTATTTTATTGAGATAGATAGTGATAGTTTGTATTGTGACATTTAGTGTAATTCTGTAAAGGTTGTTTTTATCATATTTCGTAGCTGTCTTTGAGCTCCTCTAACTATTTAAGTAGTTCCTCTGTAAAGAAAGAGAGTATATTGCTTGGCAGATGGCTTTACCTGTTTATGTTGTGCATGTCTTAGGTCACAGACTATCTCCCTAAGCTCCTGCGGGTCATGGATTGTGTTTTCTATTTCTTTTGTGCCATCCCAATTGCCAGTTTCCTCTCATTATTAATTAGGCTTAGCTCCATTTGTAGCTCTTGGGTTACTATGTAGAATGGTTTTGACCTTCCAGTAACTTATGTCAAGAATATAAACCAGCTTTAATAGTTTTATGTAGTTGATCATGTTTAAGAAGGAAGATTTGTTCAAATACATTGAGTACATTGGATTTATTTCTTGGATTAGTTATACAAATATAGGCCTTCTTTTAATAATGTATATGTTTTGAGACATAGCATGATTTCCTGTTTATGTCTTCTTGTGTAGACACAAGCAATAAGTCTGCCCTTTCTTAGCCCTGAGGTGTAGTTTTGGATAAACAAGAAGTAGGCTAAGTCATTGCTGAGCCATCCTAATTCCTAGTACTCCCTCCAAACTACTCTTGTGCCCCTGTTCTCTGAGACCTGCCCTTCAACTTAAATCAGCTTGTCACCAGCTTGTCACCAGAAGGTGAGGGACAGTGTCCGTTAGGTAAGGCGTTTATCTCACTATACACTTGGCCACAGTGTTTTTCTTTTAAGTTATTTAATTTTATTCTTAAGATAAAGATTTGAAATTACTAAGACTTTTTTATAATTTTTAATGTATCTTAAAATATTTCCTGAATTAATAATAAGATAGTTTGGGAAATGCTAATTTTTAAAAAATATTGTCTCAAGAACTAAAACTATATTCTGTTCTATTTGATTCTAACATATTTTGTAAGCAATGCCAGAGAAGCCTTTTTCTCTTAGTTCACCTTACAGAACCACTGGAGTGAGAGAGAAAGCACATTAAAGATATATATATATATATATTTTTTCTTAACCAATGTAGCCATTGTAACATTAGAAGCTTTGTAATTTTATTATTATTAGAATGGAAGTTGTACCGTATAATTTATATGACATCCTCAGGATGGTTTGTTATGTCAAAAATATGCTGCTTCTAGTTCCTTGAAAATTCCACTGATTTTTAAGAACTTAGTAAGATTTGTATTCATTGTATTAATATCTCCTTATGATTTATTTTTTATAG	GTACCGTATAATTTATATGACATCCTCAGGATGGTTTGTTATGTCAAAAATATGCTGCTTCTAGTTCCTTGAAAATTCCACTGATTTTTAAGAACTTAGTAAGATTTGTATTCATTGTATTAATATCTCCTTATGATTTATTTTTTATAG	GAGAGATGATAATAAAGACATTGATTCAGAGAAAGAAGCTGCCATGGAAGCTGAAATTAAAGCTGCCCGAGAAAGGGCCATTGTCCCTCTGGAGGCTCGAATGAAGCAGTTCAAGGACATGCTGCTAGAGAGAGGG	AAAAGCGGAAGTAAGTAATGCATAGTTTGT	GAAGTAAGT	GTTTTTAACTGCTTTTATCAGGAGAATGTC	GTTTTTAACTGCTTTTATCAGGA	CTCTATTTAGGTACAAAGCTAAAAGCCTGT	TAGGTACAA	TTATGATTTATTTTTTATAGGAGAGATGAT	TTATGATTTATTTTTTATAGGAG
46108	ENSMUSG00000063652.11	Slc22a21	chr11	-	53850029	53850201	53848799	53848926	53860325	53860429	46108	9	12	22	0	0	1	33	20	16	2	7	1	296	124	0.000105604	0.00700204	1	1	0.902	0.874	0.545	0.87	0.204	53849779	53850451	chr11:53849779-53850451:-	scr_included	affected	no	chr11:53850029-53850201	unstim	neither	53850029,53850201,chr11,-,ENSMUSG00000063652.11	NA	yes	173	155	127	0.895954	0.734104	907	1102	5.24277	6.36994	0.473988	0.429989	0.507375	0.49637	0.503937	1.07044	0.907172	1.04722	1.06318	-4.894	-6.33497	150	150	0.433333	0.366667	0.6	0.433333	6.23	9.85	-16.57	7.63	2.22	-22.8	26	GATTAACTT	1.04395	0.761905	1	19	37	1.36937	7	26	GATTAACTT,ACTTGACTC,CGTTAATGA	0.762646	0.761905	1	19	37	1.27047	64	AGCTAAGCC	0.926628	0.474576	7	10	15	0.748736	3	64	AGCTAAGCC,GTCTGAGGC,GTCTCACTA	0.876651	0.5	7	10	15	0.739356	ENSMUST00000076493.11:ENSMUST00000124221.8:ENSMUST00000143352.2	21896	4	3	0.75	3	4	8	4	3	0	0	0	0	3	1	2	0.666667	yes	53851108,53851263,chr11,-,ENSMUSG00000063652.11:53851108,53851447,chr11,-,ENSMUSG00000063652.11	2	TCATTAGCATCATTGTGGCACTGCCTTTGAGGCAGCATGAGTGTCCAGACTACACATTCATCCTGGAAAGTATGGAATGCAGTGTCCGCATGGAGACTGAGAGGGTGGGGGAGACAGCCCCTCAGAGGAGCCGGTGGCTGCCGCTCTCCCAGCTGCTTCTCTGTGACCCTCATTTCCTCTCCAGGTTTGGTCGCAAGAATATCTTGTTTTTGACCATGGCCATGCACACCGGATTCAGCTTCATACAAGTCTTCTCTGTGAACTTCGAGATGTTTACTCTGCTCTATACCCTTGTTGGAATGGGACATATATCCAACTACGTGGCAGCATTTGTCCTGG	GTAAGGTGTCCAGCACTTATCAAAGAGTATATACCTGGACTTGATTTCAAATGATCATGTTCTCTTAGCCCAGGACCATTTGTTTCAGAAGGAGCAGTATCTATGTCTAGCATAGATTTTCCATGACAAGTAAAATGGGCCAATGACCTCCCACCATTATTTACTAATCCTCACTGAACAAAGGAACCTGAGTCAGTCAAGCCATGTGTACCCATGGTCCAATGACGAGTTATTTTGTCATGATTCACTTCTACACTAGTCTGCATCATTTTCCCTAGGAGATTATTACCATTCTCCTATCCCTGAGGAAGAGAGAGATTGACACTACACATGTATGAGTGCACTGTATTGTACATTAGGCAATCCCATGGTAGCCACTTCTGTATTTGAAAGAAGACCAGTTTACTCTCTGGGCAAGGTGAGAGAAGTACTGTGAGAAGCAGAACTCTGGTGTCCTTTAGCAAAGTGGCCTGTGGTTATGGCATTTACTATGTGACCAAGAGAGTGAATGTTATTTGTTACAAGCATAGTATTATACAATTTTAAAGCTCTTATCTAAAGTCCATTAATAGTTCAAAAAATCAAAACACCCTTAAAATTTAAGTAGTGGGTGGGAGTGCACACCTCTAATCCCAGTACTCAGATGACTGAGGCCAGAGAGTTGAGAGTTCAAGGTCATCTTGGACTACTTAGGGAGAATCTGCCTGCGCAACCAAAGGCAACAATAAAAAATAGAGATTGTCTATGAGGGTTTGTTGTCTTTATTGTTATTTCATCAAGAACTGTGAAGTTCTCAGAAGGTCCATTATGCTAAGTCCCTTTTGTTGGAGCTTTGGGATCTATCACAGACAGCTGAGGTCAGCAGAGATGACTTCAACAGATCTTTGGCTATGGTAACACTGATAGGATATTCCTAAACCCAGGAGGGCAGGGTTCTCAACTTGTGGATCAAAATCCTTTTTACAGGGGTCCCATATCAGATATCCTGCATATAAGATGTTTATATTATAATTCTTAACAGTAACAAAATAACATTTATGAAGTAGCAAGGAAAATAATTTTATAGACGAGGGGTCACCACAATATGAAAAGGGTCCCAGCATTAGGAAGGTTGAAAACCACTGCAGTAGAGGGTGCTGCAGAATCCTCCTGGACAGCTAGCAGGCTCATAGAGACATCTAGGCTGAGACAGATGTCATCTTGTCCGGGAAGCAAAGCTGCTTACTCTGTCTCATACTCTCGGGGTTATATGATTGCATATTTACATATATGGTCATTCTCATCAGTACTCAAAATTTTGGGGTTTTGTTTGTTGTTTAGTAAATTTGTATTTGCTATTTTGTGTATGTACAGTGGGGGAGGGGTATGCATGCAAAAATATTCATTTGGAGGTTGGGAGAATACAGTGGAATCCTACCTTGGATATTAGTTCCAGGGACCCAACTGAATTCATGATCTTACACAGCAAGCACTTTACCTGCTAGACCATCTTGACGACCCTTGTTTTTTGTGAGTGCTTTTTTTCTTTCTCAGTACAAGGTCTTTCCGTAGCTGACCTAGTACTTGCTATGTAAGCCAGGCTGACATTAAACGTATGGCAGTCCTCCTGGATGACATTCCTGATGCCAGAAGTATTTACAAGGATTTACCATCACTCTCAGCTAGTGAAAACTAACATAACTGCGTATCTCATTAGATTCATTTTTAAAAGTCACTTAGTGATTAAAAACAAAAATATTGACCTGCCACCAAGGTGCACTAAAGATGTCAGTGGGATGTCAGGTCTAGTGGCACACTGCTTTAGTACCGGCACTCAGGAAGCAGAGGCAGGTGGTTCTCTGAGTTTGAAAACAGCCTGGTATATACAGTGAGTTCTAGAACAGCCAGAGCTACACAGCAAAACGCTGTTTAAAAATAAATAAATAACCGGACTAGCGCATGCTGACTGTAGGGGTCAGAGGTCAGGTCGAGTGTCTCCCAGGCCTACGAGGAAGATGGCAGTGGAATCACGCGTTACCCAGAGGAAATTAAGAAGGAGCCAGAGAAGGCGATCCGAGAGAAGACCTGCCCGCTCCTGCTCCGGTCTTAACCAACAACTGCAGCCACCACCGAATGGACGGGTTCTCCTGTGGGAACGTGCCTTTGAGCGAGCCGCAGATCTACGCCTGGATGGATGCAACCTTGAAAGAACTGACTAGTTTAGTGAAGGAAGTCTACCCAGAAGCCAGAAAGAAGGGCACCCACTTCAATTTTGCAATTGTTTTTATGGATCTTAAAAGACCTGGATCGAGTTAAGGAGACTAGCAGCACCATGTCTCGAAGGAAAGGCACTGATGACTCCATGACCCTGCAGTCACAGAAGTTCCAAATAGGGGATTATCTGGGCATAGCCATCATGCCTCCAAATTGGGCACCACCTTCGTCAGGGAGGATGAGACGTAATAAATTCTATTGACTTTCTTGAAGTTATTTTTCAGCCAGTTTGTAAAATAAACTTACTTAATCCTTTCTTTCCCCCCCCCCCCACGGGGGTGGTGGTGGAACCCTAGACATTTTTAAAAAAATAAAGATGTAAGTAAGCTGTGACTATAAGATTGCTGAGCCTGGCTGAGCCTGAGGGTTGGAAAATGATACTTCTCTTAATCTAGTAACAAGCATTAATTGATTGCTTTTGTTTATTTAGCAAATATGTAGTCTGTGATATGTGCGAAGCTCTGTTAGAAGTGTAGCACACTTTCAAAACCAACTAGGTGACCATATCCTCACACCTCTGACAGGAACTGTTATTTCCATTTTGTAAGTTAGGGCAAGTAAAACACAGTGGTTAATTTATGTGCCCAGGGTATGTAGTTGGCAAGTGCCAGGTTATACTGAGGCCCAGGGCTCCTTGCTTCTCTGGTATACTGAGGTCCAGGGCTCCTTGCTTCTCTGGTTTTTGGGACTACTGCTGAAGATCTCTGCTCACCTAGAAAATGCCTTTTGGCAAAGCAGATAGATTCAACTTATTGAAGAAATGATTGTTTTCCTTGACCATGGGAAATGATAGCAGGGAAGGTCAGATGCCGCAGACTCTCTGGGCCCCTTTGTCTGTGTGGAGCGGGTCTCTAGTCACGGGTGGGCAAAGCGTCGGATGAATTGACAGACAGATGCACACTGGAGAGATTGTGTAGTATCTGAATGTATTTTGTCAAGTCGAGCATCAGACTTTTTATACAGAAGACAATAAGGAAGTTGGGTGACATACCCGCAAGGTACAAAAGAGGTAACCGGATGCTTAGTGACTCTTACACAGAATAGAGAAATGAAAACGCAAAGACTGGCAGGAACTGGGCAATAAAATAACTGAGACAGAGTCAGCCCTAGCTAAGGTCAGCTATAATCTTAGAAGCCAGGTGTGAGAACTTTTCACTCCTAGGACAAGGGCTTTCAGACCCAAGTCATGGTTCTAACTAGGGAGTTCCGTTCTTGCTAACTATCTCATGAATAATGCAATACTCTAAAACCACAGCCCGATCTACCTCCTAAACCATTGTAAATTCCTGTATATGGGTGTAACTCAGCTATAGTTCTAAATATCTATTCTGGTTTCTCCTACAGTCAGAAACTTATTTCTTTCTTGGTGATGGTAGATTCCTGTGAAGGGCAGTGACCTAACTTTTACTCAAAGTGATAGTGTAATACCAGGGGCAGTACTGAATTCCAAGCCCAAGGTCTTGCTCAAGGACGTTCTAGGACTGTTGGAACACTGGCTTTAGCTATGTCAGAATTCAATCTTAAAAGGCACTTATAATAGGATAATACTAAAAGAGAGCACGTGGATCCATACACTAGACTAACACAGGAATGGAAAATTAATGTATGGGTTAGAGAGAACGCCAGACTCCAGGAGTGAGTTTCCTTGAAACTCTTCTGCCTCAGTGAGTAGCTTCCAAGCCTCTTGGCTTGTCAAGCTGACTCGACCAGAGTGCGTGGCAGTCAGAGTGCCATAGAAGTGTCCATCAGGGGTCAGGGGAGGGTTTACTGAGAAGCAAACCATGAGCTGAGAGTTGAAAGATGCGTAGAAATTTGGTGTCAAAGGGGTGTTGAGAAGAAGAGCACTCTGGGCAGGAAAACCCACCATCTGTTAAAGTCTTGGGAATAGAAAAAAGTTCACTGTGGTTGAGGTCTGGAGGCTCAGGTGGAGACAAGGACCACGAGGCAGGCAGAGGCCTGAGCGGATGGGCAAATGGGGCTTAGCTCAGACCACAGTGAGAAATTTGGATTTGAGAAGTGAGGAGCCTTGAGAGTTGTTTTTTAAACCAGAGTTGTTTTTTAAACCTTTTAAGAAGGGATTTGATAGGCTTGAATTGATGGAAGGAAAACAAGAGGCATCTTTTTAAATCGTGTGTGTGTGTGTGTGTGTGTGTGTGTGTGTGGTTTCATACACACACATGTGTATGTGTATTTTGTCTTGTCTTGTTTCTTTCAAGACAGTGTTTCTCTGTGTAGCCCTGGCTGTCCTGGAACTTGCTCTATAGACCAGGCTGGCCTTGAATTTACAGATCTGCCTGCCTGGGATTAAAGGCATGTGCCTCCATCACATGGCAGGTTGTCATGACTTTGTGAAATTATTAAGCTAGCTTTCTGGATTACGAGAGGCACAACACTGGGAAGAAGTAGATTGGTATTTCCTGGTTTTGTAAATATGTATGTTTGCCATTTTGTTGACAGTTTTTAAAAGTGACCAGACCAGGTCTGTGGGTGGGAGAGATTGCTCTGAGTAAAGATACTTGCCACCAAGCTCACCACTGAGTTCTGTCATAGGGACTCACATGGTAGAAGGAGAGAACCATCTCTATCTAGCAAGTTGTCCTCCGACTACCACATGCCCTCCTCTAGTTCACATGCACCCAATTCCTACTCCCAGCCTCCCACCCCTCATCCAAAATATAATAAATTAAAAAGTAAAGTTCAAAATGAGGTTTTCTGGTCTGAGCATGATTATGCATACCTAAAATCCAGGCACTAGAGGCTAAACAGAAGGATAGACTTTGAGGCTAGCTTAGCTATTTGTAAGATAGCTCCCCCTCTCTCCCTCTCCCTCTCCCTCTCCCTCTCCCTCTCCCTCTCCCTCTCCTCTGTTTAAAAACAAAGCAAACACATTTTTAAAAAAAAGAAGAAAAGAACCCAAAAATCAAAAACAGGGTTTTTTAAAAATTATTATTTATTTACAGCCTACAGCTGCTAAAGAGTAGTGATTTGAAAGTGTCTCCTAGATCTCTGGGGTCCTGAGCAGCCTTTGGGAGGAGAGAAGGTAGAGTTTACACTAGTCTGCCTTGTGCTTGTAGCATACCCTCTGTACAAAACAGTGCACGCAAATCGGAGTCTCCCTCTTCACTGTCTAATAGCTTCAAAGCCCTTTGCAGTTTGGGATCCTTTCTTTCTCCAAAGTCCTGTTGTTGGGCAGCTAATGCTTTTCACTAAAGCCCTGAGTTAATCACATACACATAGACATGCTCACCAGCCATAGTACATATGCTGAGAACCATTTAATGCTGTCTCTTGTCCACACGAATGGCTCATGGTGGCAGTTTCCATTACCTCAGTTCCTGGACTTCCTAGCACTAAAGAGAAATTAGTGAGTGGAAATTGATGTCGCAAGATTAAGAATGGTTTCTCATTCTAGACTGAATGCTTCCCCACTGGCATCAGTTACTTTTTCCTTGGACTTCATTGGTGCCCCATTGTCAGGAAGATTATCCCATAGTGCCCAGTCCTTACTCTTAGAGTCTGACTTCCTTAATGTGTCTCTGTGGACCTGGAGACCGTTTCTTTTCTGCACTTGTCTCAGTGTATAATGGTGTGTCCAGTAGCATGGTTAATTAAAGTATGGTTAATATTGCCTATCCAATGGGACAATACCTTCTTAAGGGCAGAAACATTGCCAGTTTTTAATATAAGAGAGTAAGTGTTCTTGAATGCACATGGTGTGAGCCAGCTGAGACCAGTCTCAAGCAGAAGCTCTGCTTTCCCTCAGGTTGACTGGTGGGTTGACATTATTAAAATAGTTAACGTCATAGGCTGGTGGACAGCAGCATGGCAGGAGTTCAGAGAAGAGCTCAGGCCCATGTGGCACAGTGGTGGCCCTTCTACACTTTTCATAGCAATTTCAGTGCAGGCCCATAGTCTGGGAAGGAGGGAAGGAGACTGAAAGGTTTCCTTTTTAGCCCATACTTGGCTGTTACTAGGAGGAATCAGGCAATGATAAGTTCAAGAATGCGGATGATGGATAAACATCTCTCTTGATGGGTCATGACTGAGGGAGTCTTTAACGTTGAGGAGGATAAGAATCTAGAGAAACAAGTTTACTTTAGTTCTGGAAACCAAATTATTTTCGATTCTGTCATGGTCACAGTTTGACCAAAATGGAGGTGGCCTAACAACTGCTAGGCAGGCAGGGGAACTTTGTTGCCTCAGAAGCACATCCAGTGTTTGCCCAGCCAAGTTAGCACCCATGAGTAACCACTTCCATGTCAGTGCCAATCATAATCGGTAGAGGGATAGTTCAAAGCAACAAACCCTAAAGCCTAAAACTGCCCCAAATCACAAACAGAAACTCAAAGTTCTGAATTCTGAACCTGGGAAGAGAGCACAGTCAGTGAAGGTCTGTCCCACAACCAAGAAGTTCCATGCTCAGTCCCCGGCACGCATGTAATAGCATGGTGGCATGGCATGCCTTTGTAATCCCAGTGACTGAAGGGCAGGAACAGGAGCTCTCTGGAGCTTATTGGCCAGCCATCCTAGCCTAATGGGTGAGTTCTAGATGCCAGTGAGAAACCTGTCTTAAAATGATGTGGACAGCTTCTGAATAAAAACACTGAGATTGGCTGCTGGATTCCACATGCATATACACACATGTGCACAGGAGAACACATACACACACGTGCACCTGCACGTACATGCATACACACACACACACACACACACACACACACACACACACACACACACACACACACACCAAAGTAAGCCTCCAAACTGAGATTCTCATTGTAAAGGATGTAAAGAAAGGCCCAGGAAAGCATTGATGCATGCTTTGTGGTACTCAGGAAAACTGCAATACATTAGTCGGAACAAATGCCTAGAAACCCAAGAAAGCATTATTTCAGGTATACCAGAGAGTGCTTCCTAAAGAGAAGTGTGTGAGTCTGCTAATTTAGTGAAGGCAGCAGTCTACACTGTAGGAAATGATGCCAGTCTTCGGCTTCTCTGCTGCCTGTGTGCAGTTACCCATAATTTATCCCATTTTTGTGTGCTGGGTCTTCTTTTTGCAGTTGTTTTTGTTTTCATTTCATTTGTGAAAGAAATTTAATCCAGGTCCTTATGTCTGTTAAGCATGCAGTCTACTGTTGAACTATACCCACTTGTTCCAATTATTTTGAACTATAAGTATTGTTTTCTATATTCGTTATACTATAGCTGTCCCATTTGCATAATTTTCAATTCTAGGCATATAGATTATATGTAGGGTTTTTTATTTTGTGTGTTTCATGAATATTTGGTTCCATGAAAATACATTATCCCAACATCAATTTTGTATGTAACTATTGTGCTGATATGTGGAAACATCTTCAATAAATGAAGAGATGTACTTTTTGTACATCTGTCCTTCTGAAAGATAACCATTAATCCAGATCCTTGGGTAATCCTTAGATGGAGGAGGGTGGTAGTGGTGATGGTGGTGGTGGTGGTGGTGGTTGGGTTTCTTTATTTTTTGTTGGGTTTTTTGATCCCCAAGAGTTAGATTGGGGGTCAGAGGACCACCCAGATGTTGAGAGCATTGGCAGGTCTTGAAGGGCCTGGGTTCAATTTCCAGCAGCTACATAGATGCTCACAACCTAACCCCAGTTTTAGGGGATCTAATCCCCTCCTCTCGCCTCCAAGGACACCAAACATGCATACAGTGCCCAGACATATACCCAGGCAAAGTACCTGTACACATAAAATAAAATGAAATGAAAAAATGTAACTCAAAAAAAAGTTAGATGACTTGGCTGGTGACCTTTCACCTTCTCAACAGGTAAATGTGCTCGCTGACAAGCAGAATAAACTGAGTTCATTCCACTGTACTCAACTGGCTGATGGAAAGAATCAGCTCCCGTAGGTTATCCTCTGATCTCTACATGGATGCACTCCAATAAATAAAAATGAAAGAAAATGTAAAACAAAAAAGTCAGAAATGTGAACTGGGGTGTTCCGCAATAGTAGAACATGGGCCTAGAACTAGGTTTCTGGCCCTGATACCACACAGGAAAGACTCAGGTTGTCCTTCATGGCTGTGTCAGCCGATGACAGTAATAAAACAGTGCACACACTTACTGGGCATGTTTGTTAACACATTGCAGGTTTGGCCCATTTCTTTTTTTTTTTTTTTAGTTTGTTTATTTTATTTGTATGAGTAAGTACACTGTAGCTGTCTTCAGACACACTGGAGGAGGGCATCAGATGCCCATTACAGATGGCTGTGAGCCACCATGTGGTGGCTGGGAATTGAATTCAGGACCTCTGAAAGAACAGTCAGTGCTCTTAACCACTGAGCCATCTCTCCAGCCTGGCCCATTTCTTTATAAATATTTTGCTCCTGAATGTTACCTACATGTGACTGTTTTATGTTCATCAAAATACATGTGTGATTGTATAGAGTATATGAAATATTCTGTCATGTTATTTTTCAAACCCTCTTGAAAATGTAAATAAATGCAATTAATTTTTTAATATTTGAAGGATTATACTATGTTATAAAAGTCAAATTGTTACATTTACTTTTTTATTTTTGTCTTTAAAAATTATTACAAATATGTGGATTTACACGTAACAACTGTCTTTCCATTTCCTGCAGTCATTAGCATCATTGTGGCACTGCCTTTGAGGCAGCATGAGTGTCCAGACTACACATTCATCCTGGAAAGTATGGAATGCAGTGTCCGCATGGAGACTGAGAGGGTGGGGGAGACAGCCCCTCAGAGGAGCCGGTGGCTGCCGCTCTCCCAGCTGCTTCTCTGTGACCCTCATTTCCTCTCCAGGTTTGGTCGCAAGAATATCTTGTTTTTGACCATGGCCATGCACACCGGATTCAGCTTCATACAAGTCTTCTCTGTGAACTTCGAGATGTTTACTCTGCTCTATACCCTTGTTGGAATGGGACATATATCCAACTACGTGGCAGCATTTGTCCTGGGTATGGACATGAGATTGAAGTTTAGTTCTAGACCCTGTGTTTCACTTGACTGGAGACAAGTTGTAATGTCTCTCATACCTAGAATTCCCTACTAAACAGTGTAAACCTAGTTTACCAGGTAGGTAATTGAGCCTAACAATGGTTCTGACTTCTGATGTCCAGTTCTTCTGACCTCTGAGTTGTGGCCTCTTGGCCTTATTAGTACTTCAGTCATTAACTAGGATTCTCTTTTTAAAGGCTTGCATAGAAAGGGATTAGGTAACAAGGAAGAAGGAGGCACACCAAGGGGAGATGGGCCACGATGGGCAGGCTCCCCAGGAAAGAGGTGCTGAAAAGCATTGGTGGCTATCAATATCTGCCAAAGAGAGTGAGTTGAGCAGTCCAGTTCAGGTTTTGGTCAGTCTACCCTTCAAAGCTATGACTTAGACAAGCTACCTTGTCCCCACTGGAAAGCTTCCCGTCTCTCTGTTTAGAAGAGCCTTGCTCTAACCAGTCAGACACTGGCTTCCTTCGGCTGTATAATGGGGAGGGTGATTGTTTTCTTTTCGCAGTTACTAGAACATTTTTCCACAAAGGATAATAGTTAGCATGTGTGGCTTTAGTAGTGACTTTGCCTTTGATTAGTTCTTCCTTGTATAAGGACTTACAGGGGCCTAATGCTCTTTAGCATGTGTCTGAGGGTGGTGATGATGTTTTCATAAGAGAACTGTTACCCATAGACCTCAGAGAAAAACCCTAGGAGCAAATCAGAGCAGACTTAGTTCAGATGTAGCCCTTCACAAAGACTCTCAACACAGAGCTACTTCTGGCTCCCTCCTTGTCTCTATGTTAAAAATGATATCACAGAAGATTCATAAGGAAATAACCCTCGTTAATGATTAACTTGACTCTTCCTTGTTTTGAACAG	TTAGTTCAGATGTAGCCCTTCACAAAGACTCTCAACACAGAGCTACTTCTGGCTCCCTCCTTGTCTCTATGTTAAAAATGATATCACAGAAGATTCATAAGGAAATAACCCTCGTTAATGATTAACTTGACTCTTCCTTGTTTTGAACAG	GAACAGAAATGCTTTCCAAGTCAGTTAGAATTATATTCGCCACCTTAGGAGTTTGCATATTTTTTGCGTTTGGCTTCATGGTGCTGCCTCTGTTTGCATACTTCATCAGAGAGTGGAGGAGGCTGCTGCTGGCAATTACTTTACCAGGCGTGCTGTGTGGGGCTCTCTGGTGG	TGAGTGTGGCTTGGGCTGCTTACTTGCTGTGTGGCTTCTGTGTCATAGCCAATAGAGGGCAGCAGTAGCCCCCAAATCCCAAGTCTAGATCCCAGAAAAATAGGAGTGAGTATTATTTATAAATCAGTTCATAAAATCACTCCATACTCAGACATAAGTAGGCATCTCTTCTGCCCTATTCTAGGTTAAGCTAAGAATTTGCTGCAAGCAGATAGAGACCAGCCAAACCTCTGGGAAGTTCTCCCATCCCAGCAAGACCTGGGCTGTAGCTGCTTGATGCTGAGGCCCCAGACCAGGGGGGTTGGGAAGTAAAGACAGGGAGAGTTCCAAATTGAGCTTCCTTGAGTGGCCTTGCAGAGGAAGGCAGGCTCCAGCTGTGCTGCCAACAGGAGGAGATTGGTTAGGTAAAGCAAAAGCTATTCCAAGCCAAGAAGAATCCTGGCAGGAATTACTCCTTAGACTAGACTAGGGTAAGATCCTCAACCCTTGCACAGTGGAGAGCATCCTAGACAAGAGTGGGAACAGAAGAAACAATGGTTCCTGATTATGAGAGAGGAGAGAGGGCTGCCTGGTCACAAGGATAAGGAAAATAGCCACCAGTCTCCAGCCTTGGTAACAATGCTGTTTTGTGGAGAGAGACTGACAAGTCTATTGAGTAAATCAGAGGTGGAGTGAGAAAGAGATGGATGTCAAGTGATCCCTGCAGAAGGCCCCGTGCCTCACAGGAACAGAGTAAACATAGCAGGATCTGGGTGGGCCTGACTCTCAGCAGAAGCCAGGCATCAGGAGCCCATCTAGTACCTGTCTCCTTAAAGGCCAGAAGGGGGCGCCGCCATTGCAGACATGCAGGTGCCAGCCAGAGTGGAGATCCCCTTGGGATGTACAGGAGGACGCTTCAGGTTTTGCCCACTTCAGTCAGTGTTCAGCAGAGCTCATACCTCAGGTAGTTACTGGGCTATCTTTATTTCTGGCTTATGAACACCAGACATTCCACACACCTGCCTCTCTGTCTGAGGCCTCATTTACCATATGTAGCTAAGCCAAGTCCAGCCTCTGGAGAGCAAGTGAACAGGAAGTCTCACTAGATTGCATTGTCTTCCAG	GGGCTATCTTTATTTCTGGCTTATGAACACCAGACATTCCACACACCTGCCTCTCTGTCTGAGGCCTCATTTACCATATGTAGCTAAGCCAAGTCCAGCCTCTGGAGAGCAAGTGAACAGGAAGTCTCACTAGATTGCATTGTCTTCCAG	GTTCATCCCTGAGTCCCCACGATGGCTCATCTCTCAAGGCCGAATTAAAGAGGCAGAGGTGATCATCCGCAAAGCTGCCAAAATCAATGGGATTGTTGCACCTTCCACTATCTTCGATCCAAGCGAG	TTTGTCCTGGGTATGGACATGAGATTGAAG,TCTCAGACAGGTAAGGTGTCCAGCACTTAT	TGGGTATGG,CAGGTAAGG	CTCTTCCTTGTTTTGAACAGGAACAGAAAT	CTCTTCCTTGTTTTGAACAGGAA	TCTCTGGTGGTGAGTGTGGCTTGGGCTGCT	TGGTGAGTG	TAGATTGCATTGTCTTCCAGGTTCATCCCT	TAGATTGCATTGTCTTCCAGGTT
9556	ENSMUSG00000028483.14	Snapc3	chr4	+	83346018	83346103	83336942	83337020	83353427	83353532	9556	77	73	105	7	9	10	150	122	73	3	5	1	209	124	0.000106684	0.00705491	0.867	0.828	0.862	0.967	0.935	0.977	-0.107	83345768	83346353	chr4:83345768-83346353:+	scr_skipped	affected	no	chr4:83346018-83346103	unstim	neither	83346018,83346103,chr4,+,ENSMUSG00000028483.14	NA	yes	86	78	105	0.906977	1.22093	8997	7324	104.616	85.1628	0.418605	0.414805	0.487179	0.424768	0.371429	1.16382	0.990923	1.01472	0.887302	-6.1683	-6.09302	150	150	0.266667	0.4	0.433333	0.4	6.56	-5.28	11.01	11.73	-17.01	4.45	27	TGCTGACCA	3.20977	0.772727	1	22	37	2.20362	2	65	TGCTGACCA,AACTCAGAA,TTTTCAAAG	-1.41819	0.528986	5	20	33	0.0474875	56	TCCTCACTG	1.93535	0.666667	1	12	21	1.65097	3	56	TCCTCACTG,GGTTGACTG,GGCTGATTT	1.37918	0.666667	7	15	31	1.00884	ENSMUST00000030206.10:ENSMUST00000071544.11:ENSMUST00000123262.8:ENSMUST00000124856.8:ENSMUST00000137512.8:ENSMUST00000143533.8	40205.5	9.5	3	0.316667	1	2	4	9	6	0	0	0	0	6	1	0	0	yes	83378399,83378596,chr4,+,ENSMUSG00000028483.14	0.5	CCTTGATAAACTGAGATGCCTCGGGGAAGATGAAGACCCGGAAGTCATCCCAGAGAACACTGACCTAGTGACTTTATG	GTATGAGTTTTGTTTTGTTATATGCTATTTGTTTTGGTGCTGGAGATGAAACACGACCTACCACTAAACTACAGTTAGTCTTTCTGCTGTTTATCTGAACACTCTGAATGTTTTACTCCACCACTTAAAATTCAACCATTAGTTTGGTGTCCTGGCTTTTGGCTGTAATCCCAGCCCTCGGGAGGCTGAGTCAAAACTGATGTAAGTTAGAGGTTAGCCTTAGCTACCTAGTGAGTTCAATGATAATTGATGACTGGTTGTTGTTGTGGTGGTGGTTGTTGTTGTTTTAAACATTTGGACATCCTTTCTTTGGCTCTGTGGCTCTGTGGCTCTGTGGCTCTGTGGCTCTGTGGCTATGGGATACAGTTGTGTGTGTTTCCCCAGGCTCTTCCATTCAGTAAATCACAGATACTGTGCTAATTTACCCATCAGTTACGTAGCTCCAAAAGAAGTACCATTCTGTAATTTGGGATTAGGGTGATATTTTTTTTTTTTTAAGATTTATTTAATGTATATGCGTACACTGTCACTGTCTTCAGACACACCAGAAGAGGGCATCAGATCCCATTACAGATGGCTGTGAGCCGCTATGTGGTTGCTGGAAATTGAACTCAGGACCTCTGGAAGAGCAGTCAGTGCTCTTAACCACTGAGCCATCTCTACAGCCCCAGGGTGATATTCTTACATCTAAAGAAAAACATTAAGAACACAAAATCCCTAATATCCACTACATATTTGAATTTGCATTGATTTTTTAATGTAGACTTTATCTACTTAGATTTGTAATGCAAGCTTAAATACTCAGATAGTGTGTCCCAAAATACCGGTGATAAGGAAGGAATTGGTGACCTACACCTTTAATCCCAGGGAGGCAGGAACAGGCCGATCTCTGAATTTGAGGCCAGCCTGGTCTACATAGATCTCTGAGTTCCAGGCCAGGCAGGGCTATATGATGTCTGAAAAAAAGAAACAAGCACCGTTATTTTGCTTCTTAATTTTTAATCTTCAATGGAGCCATTTTATTTGTAAAATACTATAAAAATCAATTCCTAATCCTGGGGCGGTGGCTAAGCACTCAGGAAGGCTGAGCTAAACCCATCGCCATGAAGTCAAGGCCAGACTAAGTTCCCGGCCAGCTTGAATTAAATGTGAGATCCTGTCTCAAATATAATAAAATAATAATAATCCCTTCTTAAATGTAATAATAACAATAAATTACTAAAGAGGAAAAATTAAACCAGAATGCTAACATAATAAGTCCAATTTTTATTGCAAAATTTAGACATAAAAATGCTGTCAACTTGTAAAAGTTTCTAAATGCCTACTTTCATTTTGCAGATTGCTTATCACTTATTACAGATCCATTTTAGCCTGCTTACTTAACACATTTTGAGCACTGTTACTCAATGATGTATAATATTAGAAATTTATTACTTCTGGTTTGTAGCCCACTAATTTAAACAGCCTCAACTGTGTTCTGTCATTCCTGAGTCCTTTTGTTATTCCCATCAAATATTTGTAGGGAGGAGGTGTGTTTGTATATGTTTGTGTTTGTATATATTTCTGTGTATTTATGTATTCATGTTTTGACTGTGTGTTTATGTATGTATTTGTGTATTCATGTTTTGTTTGTGTGTGTATGTGTTCAGGTTTTTGTATATTTGTGTGTGTGTTGACAAAAGAGTATTCTTTAGCTAGGGTTGGAAAGCTATTGTATTTAAAACTTAAGAAATGAATCCTAATAACCTTGTAAAATGTTGGACGTTTTGCAAAAGTCTAAATCTAGCCCTACGTTTGTCTTCCCTAAAACTCTTTCATTCAGTAACTTAAAATAAAAATAAAAATCTAGCCAGGGCATTTGATGGTTCATGTGTGTAATCCCAGTATTTGAGAGACTTAGGAATGAGGACTGCCAGAAAGTCCGGGCAGGCTAACCTGATTTACACGAATGGGTTCCAGGCTCTCTATATAAAAAGAAACAAAAGGTCCCTTAAGTATAAGTTTTGCCACTGTTTTTCTTTTCTAATAAAGAAACTTCTTGTCAGGCATTGAAGAGAGAAGGAAGACAGACGTTAGAAATTGGTTCTTGCTGTGTGCCATCCTTTTATCATAACAAGCTAAATGACTTTAGTATTTAAGGGTTTTTTTGTTGTTAAAGATTGCTTCTCCCTTCCTTCCTTCCTTCCTTCCTTCTTTCCTTCCTTCCTTCCTTCCTTTTTTTTGGAACTCACTCTGTAGATGAGGCTGACTTGAACTCCAAGCTTTATGTTTCTCTACATCCATCTCTCCAACTCCCCGTATTTACTATTTAAACCAGGTTTTAATTTCTGCAATCAGAAATTAATACCGTCCACGGTAATGGTAAAATCTGTTCCCGCAAACCTTGTATCCATCCTCCTCGCTGGTCTGGCTTACAACGCTCTGTTTACTGCTCTAATGTACCATTTAAAGGATAAAACAAACTGTCAGATTTTTGGAAGAAAGAAAGAACCACAAAATTGTAAGATTCACAACTGTCAACCAAACTAGGAATGTTTTAAAAGTCGATTTTGAGCCACCAAGATGCATTAGCCATCAGATCTAACAGCCTTGGTTAAGAGTCCATTTGTGAAGGTTTCCTAACATCTGTCTTCCTTCACTCTTCAATGCCTGACAAGAAGTTTCTTTATTAGAAAAGAAACAGGGGGGCAAAACTTATACTTTTTTTTTTTAAGAAATTTTAATTACTTTATTGAAAACTGCTCTGAATGCTAAAATGTCCACCTTTACAATAAACAAATACAGTAACGATAACTCACATTAAAACAAAACATTTCTGATAGCCATTATTTTTCTGTTTGGGACAGTTTAAAGTTTTTTTTTTCTTTTGTGTCATCACAAAAACAGGAATGTACCTATACAAAGGCTCAAAATAGGCCATCTTTAAAAACAAAAAGGCAATGATTCACAAAAGACTATGAATAGAACATGTAACTAGCTGATACAAATCTAATAGGATTTGTTAAAATCAGTCACATCTAATAGCACATCTGAAGTGTTCTTGTATAAAATATCACGTGAAGAAAAGAATTTATCAATGTCTAAAAAAGTGGGTTTGTTCATAGACAATCTGACAAGTTACCATAAAAAGTGTTTCCTGAGACATAAGGAAATGCAACATTATTCTTCTTGAACCCTTCTCGTCCAAGACTTTCCACTCAATAAAATAGCTGAGGATCTGAAACTGAGAAAATAGATTTGAGTACAAACAGCTTGTGAAACTTAATACTTTTTTCTTTTGTTCTTTTCCTTTTTTTTGTTTTTTTTGTTTTTGTTTTTGTTTTGTTTTTGTATCAGAGGGTTTTACTGAACCGACTCTGCTACTCAGATGTGAAACCTTCTGTATAGGAGCTTTTACTTCTTCAATCCTGTGCGTGGAGATGTCTACACAGGCAAACAATGTCCTCCCCATCTTGGCTTAATTTTAATCTTCCTATCAGCAGAGGCACCAGCCCCTGGAGACCAAAGGGACTAGTCTTGATGGGGATTTCCTCTCAACTTTTTATTGATATTCGGAGCTCTTGATGCAACATTCTAGAGCAAATTCTAGAGCTCTAGAATGTTGCATCAAAACTTATACTTAAGGGACCTTTTGTCTTGAGAAGCAGCGCCTCACGAACCCTCTGACCTCCCTACGTCCACCATAGCATGAGGCCACATGCTCACGTCCTAGAGTAAACAAAGAACTGTAAAAACTAAAGTAAACCAAACCTGGGATTTTGTGGAAAAGTAAAACCTTAGCCTGTGTCAGAAAGACAGAAAAAAAAAAAAAAAGCACTGTTAAAATAGGAATCTTATAAAACAATCCAAGTACCACAAGGACACAGGAGGAAATGAGACTCCAAAGAGAACTTCCTGCAGGAAGAGACTGACTGAGGTTAGCTTGTGAGATGAGTGCAGTAAAACTGGAGCTCAAACTCATAGAAAGCCTTCAATCCCAGCAGAGGCAGAGACAGGCGGATTTCTGAGTTCGAGGCCAGCCTGGTCTACAGAGTGAGTTCCAGGACAGCCAGGGCTACACAGAGAAACCCTGTCTTGGAAAACCAAAAAAAGAAGAAGAAGAAAGTGAAAAGAAATGGACAGAATGTTTATGTGGCAGAAGTAGGCAAAAACACACAATGGGAAAAGGAGGGGAAGCGATCTGAACCAGTAATTTACACTTAAAAAGTTTTAAGAAAATACAGTATGTGCACCACAGTTACAACCCCTTCCAGTTCTGAGAGGCTGAGGTGGAAAGGTTCATGTCTGGACTGTAGAATTAAATCCTGTCTCAAAAAAGACCTCTAAATAAAGATGTAGTTGGTGGCAAAACACTGGCTGAGCATGCACAAGGCACTGACTGACCCCCTGTTCCAGAGTCGGGAGCAAAGCTGAAAGCACTGATTTGCTCTGACTACCTTAGGGCATAAGAACAAGGAGGAGTCGAGCATGCCACACTTGTTCCGTCTCCACTAATGTGTCCCCATTCCCTCACTTCTACCCAGCACCCCTGCAGGAGATGGCTTAGGTTCACTGTTTGTCCAGGTCAGTGGGTGCTTATGCAGTTTATCTCCTATATCAGGCAGAGTCCAAGTAAGGAAAAACAGCAGTCACCTTGATGGAGGAGGGTTAATCTAACGGACTGTTAACTGTGGCTGGGCATTGTGGTTCGTGCCTGTAATCTCAGGGCTTAGGTCTGAGAGGTAGGAAGATCCCTGTAAGTTTGAGACCAGCTGGACTACACAGTGAGTTCCTGTACAGCCCGGGTTTTGGGCAGAAACATAACAAAACAAAAAGCTCTGAGGAAGGGTCAGAACAGTGAGGCGCTGACACAATAACGAAGGGAATGGGGCTAGGTGGTAGACCAGATAGCTGTAAGGGGCGAGAGTGCTAAGGGAGCTCCTTTCTTCCCCTAGACTAAGACCCACAGCCTTTAAGAGAGGGCCTGCCCTTGTTCACTAAGTGGCAGTGACATTGCTTTGTAGAAATCCGTGTGCCAGGAAGAGCTGTTGAGGGCAGCTGGTGGGAAGGGAAGCCACTGGGCGCTTGGTGCTGCAGCCAAGAGCTGGGTATTGACACCATGAAGCCGTGTGCACTTTAGGACTGTGCTGAGCTAACTAGCATGTCGCCAGGAAGCAAAACCTTCCCTAGAGTACTACATGCAATACAAGTTCTCTCCTATATTTATACACTTAATGAGTACCAGTTGGCAAAGAAAAATAGTTAAACTGCGAAGGTCCATTTCTACAGAATAGATAAAAGCGTGTGTTTGTAGACAAGAGCTGGTAAGCTGCTGTATCCAGCTTACCTTCCTTCCAAGGTTCCCATAGTGTGGCTTGGCTTTCTTCATCCACAAGGATGCCTTGAGAAGCACTGACTCAGCCTTCATCGGAGCTTCATTATTCTACTGTGTGGGTCTCCCATATACACCTATATGGATGTGTTTAAGATATTAGAAATGTTTTGCAAGCTAAATGTGGTGGCTACATTTGTAATCCTGCACTTGGGAGGCTAAGACAGAGAGATCATGAGTGTTAGGCCACCCTGGACTGGTGAGACCTCATCAAAAATTAAACTAAGCAGGGTGGAGGTGGCACACGCCTTTAATCCCAGCACTTCAGAGGCAGGGAGATCTTTGTGAGGTTTTTTTTTGGGGGGGAGGGGTGTGGTAGTTTTCGAGACAGGGTTTCTCTGTGTATCTCTGACTGTCCTGGAACTCATTTTGTAGACCAGGCTGGCCTCGAACTCAGAAATCCGCCTGCCTCTGCCTCCCGAGTGCTGGGATTAAAGGCATGCACTACCACGCCCGGCTTGATCTTTGTGAGTTTGAGTCCAGCTTGGTCTACATAATGAACTCCAGGACGACCAGGGCTACACAGAGAAACCACATCTCAGAAAACCAAGAAAGTAAAATAAAACTTAAAAAATAGATAGCTCCAAAGGAACAACAAAATTGCCCTTTGGCTTACACACACACACACACACACACACTCACTCACTCTCCTCCCTCCCCACTTGGTTTTCAACAAAGAAAATGTATGCCTGCATTTGAGTACACAAACATAGGATACAGAAACCCAGCAAGTGAGCCCATGTGTTTTACAAATGTCCACAGCCCTGAGGAGGATGCAGGGAGCTCCTCTGAGTCCACGTGGTGATGGTGATGCAAGGCTGAGGAGAAGGCCCTGCTCATGTGTTACTGTTTATCAGCACCCAGGAAGCTGAGTGACACCATTACTAGACTTGAACAGATAATAGGTGCGGCTCTCAGAGCCACCCTTCTCACTTTCGGAGAGTCTGTGAGTCTTGTGATCTGGTTTGGGATTTGAAGAATCCAAATAGAAGGCTTCAGAGATGGCTCAGTCAGGAAAGTGCTTGCATGAAGTCTGAATTGGATCCCTAGTGCCCACATTAAAAGAGACAGTGGTGCACATCCCAGTGTGCATGAAGCAGAGACATGGGGGTCTTGAGAGCAATACAGTAGAAGGATGGCTTGGGTTAAGAACACTGGCTGCTCTTCCAGAGGACCTGGGTTCAGTTCCCAGCAGCCACATGGCGCTTCACAATCATCTGTCATTCCGTTTCTCAGAGAGCTAATGCGTACTTTGCCTTCCATGAGCATCGGGCACTCATGTGATATACAGACATGTGCATAGGCAAAACACCCATTTACACAAAATAAAATAATAATTTAAAAATAATGACAAGGTGAAGCCAGGTGTGGTGTTCAAGGCCAGCATGGTCTACAAGCTCTGGGCTAGCAAGAGCTGTATACTAAGACCCTGCCATGAGAATTAATTAAAAGAATGAAGCATGATAAAGATACCCACTGTCAACTTTTGGCCTACACACACACATGTATCCACACGCATCTGTATCATATGTACATAAAAGTATCCATATCTTTTTTTTTTTTGGTTTTCCGCCTGTCAAGTATCCATATCTTAAATACATAACAAGCAACCAAAAATAACAGGTGTTTGTACATTCATGGTTTAACAGACATCCAGCCTACTTCAGTTGAAAGGCTTAGAAGCAGTAACTGCTAATCATAGCACATAGTTTCTAGAACTGGTTTCTAGATCTGTCTCCATGATGGTGTATTCTGTACTCCAACGCTTGGGGCACAGGCAAGAGGATCAAGAGTTCATAGTGAGTTCAAGCCCAGATTGGGCTACATGAGACCTTGGTTTAAAATAAACAAACACCCCACTCCAGTAAAGGAACTCAAGTTCCTGAAGGGTTAATGCCAAGGTTTGGGTAGGAAAAGTAGAGAATGTGTTTTGAATACCTGTGGTTCCACAAACCAAGTAATGCGTGACCTCTTCCCCTATCAAAAATAAAAGATCAGCCGGGCAGTGGTGGCGCACACCTTTAATCCCAGCACTTGGGAGGCAGAGGCAGGCGGATTTCTGAGTTCGAGGCCAGCCTGGTCTACAAAGTGAGTTCCAGGACAGCCAGGGCTATACAGAGAAACTCTGTCTCGAAAAAGCAAAAAAATAAAAATAAAAAATCAGAGCCTGTCGCGTGTTTGGAGCAACTTGTGACTATTTGAGCAACAAAATAATAGTAGATTTTAACCCATGGAATAAAATGAGTGAGTGGAATTTGTACAAATAGAAATGAACAAATGAGCAGGGACAGGTTATTTCGCAATAGAATTCCAGTGCAGGGGAAGAGCACCATTAGGCATATACCATAGTAAATGGTGGTGGGGATGTCAGATGGGTGCTAAAATTCCTGCCTGAAGAAGCAGTGTTTGCATTGTCTCAAAGTACCGTCCTCCAAATCTTTATCCATTTCAGAGAAAATAAAGTATTGTTCTAGTTGAGGCACTTGGCAGACAGAACGGAACTGAACTGAACCGAACTGATGGAAGCTTCCTTAGTAACATGACTTAGTAACACCTGACCCGTGAGATGGGCTGCACCCCCAGATGCATTAGTCTTGTAAATGGTCTGAGCAAGATGCTATGTACTCAAGCCAGTCACATTTAAACTGAGTCAGCTAACTTAAAGGGCATTCAGTAAACTGAATCAGTTGCACTCTTCTACAGTGTCAGGATCATGAAGGAATCTAACAGGTTTAAAGAGATCAATGGAAAACTAGTGCCCTGTAGATAGAACTCTGGAACAGGAAAACAAAGAAAGCTCTAAAGTAAGAGTTGTTGTGATCTGGAAAACATCTGTAGCTGATAATCATTGTGCTGATGTTAATTTCAATTCATGATGTGATCATAGAAGACATTGGAGGAGGAACCTTGGTGGAGAGGGAGAAGTAGTAGTATACTCTTGGTGTTATTCTTGTAATTTACGTCTAAAAGAAGTTTAAAATGAGAAGTTAAAAGATTGGGTCTGGTCAGTGTAGCTCAGTAGTAGAGTGCTTGCCTAGCATATGTGAAATTTTGGGTTTGATTCCTAGCCCTGCTTGAAGCAACAGGTGTTAAATCTTCTAAAGGCTTAGGGATGGCTCAGTGGTTAGACGCACTTGCTGCTCTACACTCTGTTCCTGGTACCTACATAGACGCTCACAACTCTGGAGGTCAGGTTCCGTCTCGTAGGCACCAAGTACATGTGCACAGGCGTACATGCAGGCATTCACACATAGTGTATATATATATATTCCCCTGAGACAGGGTTCTCTGTGCCCTGGCTGGAGGTCAGGTTCCGTCTCGTAGGCACCAAGTACATGTGGTGCACAGGCATACAGGCAGGCATGTGTGAATGCAGGCATTCACACATAAAAAGTATATATATATATTCCCCTGAGACAGGGTTCTCTGTGCAGCCCTGGCTGTCCTGGAACTCACTCTATAGACCAGGCTGGCCTCCAACTCAGAAATCCGCCTGCCTCTGCCTCCCGAGTGCTGGGATTAAAGGTGTGCGCCACCACTGCCCGGCAAAAAATCATTTTCAAAGGATATTTTAAGTAAATATTGTAGAGAGCATGCTGACCATTTTATTTGTGTGTCTCTTGTCA	CCAACTCAGAAATCCGCCTGCCTCTGCCTCCCGAGTGCTGGGATTAAAGGTGTGCGCCACCACTGCCCGGCAAAAAATCATTTTCAAAGGATATTTTAAGTAAATATTGTAGAGAGCATGCTGACCATTTTATTTGTGTGTCTCTTGTCA	GTGTGAGGAAGGGGCTTTTGGACTATCGGGAAGAAAACATCACAATAGATCGCGCCTGTAGACAAGAAATATTTGCTTATGAAATG	GTAAGTCTCAGCTCTCCCACTCCCGGCTCCCAGGGCATGTCATAGGCTGTTAGTAACCGAGCATTACCCACAGAACGGAAGGGACCACCCATCTGACCCCTTTAGCACTCTGCTGACTTTCCCTTTAGTTCAGTCTCACTGTCAGTTTTAGGCCAAATTCACCTGTCTACCACCCTGTTCCTGGAACTTTTTGTTGTTCCTGATTTTATTTTAACATAAATTTTTCCCGAGAGGGCGTCAGATTTTGGAACTTGCTATGTACCAGGCTAACCTTGACTTCTCAGAGTCACCTGTCTATCTCCTGAGTGCTGGGATTAAGGGCATTATCACCATGCCCAGCTTTTTAAACGGTACTCTTAATTCGGTGCTTCATGAATGAAACTCAAAGTGGAAATGGCAAGTGTTAATGAATGAGGCCCTAGAAGACATGATGGTTCAGAAGCAGTCACATGCCACACTTGTGGGCACTTGGTAATGTGTAAGGGCAGCTGTTGGCTTCCACCTTTCAGCCTATGGTACAATTACAGAACAAAATCCACTTTAACTGGTCATGGAGTGCATGCCTGTAATCTGAGCACTCTGAAGATGGACAGGAAGTATCCCTGCAAGCTCCACTCTAGCTTGGTCTACATAGCAAGCCCCTGGGAGGGCAGCATATGGGGATGGAACACACTCAAAGTACACTATACATTAACTTTGTTGAAAATACCCTAATGAAACATAGGATCATAATAGGAAAATTTTAAAAATTGTTAAAAATTAATAAAATGAAAACATTTTTGCCTATTTCAAGGGTTCAGTAAAGTGACACTCGGGCTGGCAAGATAGCACTGTAGGCAGAATACCTGACACCGGGCCCCATAATTTGTCAGCTTCCCAGAACCCACATGGTAGAGAAAAAGAACTAATCTTCAAAAGTCTCCCTGTGGCTTCTCCACTCTCACCGTGGCATGTTTTTGCACACATGCACAGACACACACACACACACACACACACACACACACACACACACACACGATGTAATAAGTATTTGAGGCTATAGTGATGGCTCAAATGGACTGCTCTACCAGAGAACCTAGCTTTGATTCTGAGCACCCACATGGTGGCTAACAGTGGTTTCTCACTCCAGTTCCAGGGGGATAGGTGCCCTCTTCGGGCCTCTGCAGGTATTACATGTACATTATACAAAGACACACTTGCTAGCAAAGTACCCATATACATAAAAAAAGAAAAAGGAAGGGGCTGGAGAGATGGCTCATTGGTTACGAGCACTGACTGCTCTACCGAAGGTCCTAAGTTCAAATCCCAGCAACCACATGGTGGCTCACAACCATCTGTAATGAGATCTGACACCCTCTTCTGGTTCATCTGAAGACAGCTATAGTGTACTTAGATATAATAATAAATAAATCTTTAAAAGAAAAAAAAGAGAGAATGATAATAAGAATGATAATGTTTTTAAAAAAAAAAAGAAAAGAGAAAACAATGCAATACAAAATTAAAAAAACAAAACAAAACTTTAAAGCAAGGCATGGTATTGCTCACCTTTAAATCCCAGCATTCAAGAGGCAAAAATGGGCAGATCTCTGAGTCTGAGGCCAAGCCTGTAGCAAATTCTAGGTAGGGCCACACAGTGAGGCACTGTCTCAGAAGTAAAAAGGACTGACTGGCCAACCATTAGGTACATTCATGATAATGGGGTTTTTTGGCTTTTTGTTGTTGTTGTTTTTTTGTTTGATTTTTTTTGTTGTTGTTGTTTTTAAAGGTTTATTTATTTATTTTTTGTATGTGAGTGCACTGTAGCTGTCTTCAGACACACCAGAAGAGGGCATCAGATCCCCATTATAGATGGTTGTGAGCCACCACTAGGTTGCTGGGAATTGAACTCAGGACCTCTGGAAGAGCAGTCATGATAATGTTTACTGTTCATTATTTCCAGAACTGTTTTTTTATTATGCCAACATAAATTCTATACCCAGTAAGGAATGACTTAGTCTCTTCTTCCCCTGGTAACCTCTGGTCTGTGTTCTGTCTGTATGAAATTGCTGTTCTATATACCTCATGTGAGTAAGTGAACTTACATATTTTTCTTTTTTGCATTTTTGGAGACAGGGTTTCTCTGTGTAGCCCCAACTGTCCTGGAACTCACTCTGTAGACCAGGCTGGCCTTGAATTCAGAAATCCTCTTTCCTCTGCCTCCCAAGTGCTGGGATTAAAGGTGGTCCCACCACCACTCGGCTATTTTTTTCTTTTTGTATGGCTTGTTTAACATAAAGTGTAAAGGTTCATCCATGTTTTAGCATGTATTAGAACTTCATTCTATGGGCAAATGAAATCTTTTGTTACATGAATACACCATATTTTATTTGTTAATACGCTGTTAATTTTTAGCTGTTTTTACCTTTGATTATTACAAATTATTGTTACTGAGAGTACTGGAGTATAAATATGTGTCTGGGTGTTACTTTAGTGACACACCTGGGTGGAACTTGTCGGCACGATGACGACTTTGCTTATCATTTTATGGGCATGTGGTGATTCCGTATGAACAACGCTGTCTTCCAGAAAGAGCTGCACTTTCTAGTCCCAGTACTAATTTGTGATGCTCCAGTTTTTCCAGCTCTTTTTCAATCCATATAATGTTTGTTTGTTTGTTTGTTTGTTTGTTTTGAATAACCCTAGTAGATATGTTCCTTATTTTGTGATTTTGATGTGTATTTCCCTAGTGGCTAATGATGCTAAGCATCTTTTTATTTAATCACTGCTTATTTGTCTTTTCTTTGAAAAACATCTATTCTGATTCATTACAGTTAAAATACCTCGTCTCATTATTGGGTTTCACTTTGCCATATTTATGACTTGAACATGTTTTCTCTCCTTCTGAAGATTCTTTTTCAGTCTTTTGATGTTGCCAAATGTTAAAATTTGATGAGGTCAAGAATATGAATTTTTTTGTTTACTGACTTTTGGAATATTTAAGAACTATTACCTAGCCCAGTACTATAAAGATTGCCCTTTGATTTCTCTGTCGAGTGTTAGAGTTTTAGTCTGTAGGTTAGGTCTTTGATTCATTTTGATTTATTTTTATTTTATTATTTAAATTTATTTTATGTTTGGGTCTTTGCCTGAATGCAGGTCTTTACAGTACCTGCATGCCTGGTTGCCCAGAGAGGCCAGAAAAGGATCTTGGATGCCCTGGAACTGGAGTTTTAGAGATGGTTGTGAACCCTATGTAGTTATGGGAAATCAAACCGTGGTCCTACAAAAGCAGCAATTGCTCTTAACTGTTGAACCATCTTTTTAGCCCCAGTCTGAGTCAGCATTAACATGTGATGTAAACCAAAGGTTAGCCTTCATTCTTTTGTTCATAGCAACCAGGCGGAATGCAAGGCATCCCTGCCCCCCAAAGCATGGTTTCAAAATTATGATTGATTGATTGATTGATTGATTGATTGGTTTTTTTTTCGAGACAGGGTTTCTCTGTGTAGCCCTGGCTGTCCTGGAACTCATTCTGTAGACCAGGCTGGCCTCGAACTCAGAAACTGCCTGCCTCCCAAGTGCTGGGATTAAAGGCGTGTGCCACCACTGCCCGGCTGGTTTCATAATTAGATAGACGTGTGTGTGTGTGTGTGTGTGTGTGTGTGTGTGTGTGTGTGTGCTTTTGTGTATGTGTGTTTTATTCAGACCTCAGACCTCAGGGGTCTCACTGTGTAGCTCTGGCTAGCCTGGAGCTTGCTATGTAGAGCAGGCTGATCTTGAATTGAGAAATCAGCCCACCTCCATCTCCTCAGTGCTGGGATTAAAGGCCTGTACCACCCACTGACATTCAAAATGATATGGAATAATAGTAATACATGGAAGGTATTCAATATTTCTCTAGCACAGGCTGATATAAAGATAAGACACTTTAGAAACAGCAATTTCAGGAAAGGGTGACAAGAGAGTTTATGCAACTAAACAGTGGTATATAGATTCCATCCATCCCTCTCTTCCCACCTCCCTCATTCCTGCCTGTTTCTTCTGAGGAAGCAGGAAACACACTAAGTGGTCTCTCAGCATTGAGGGCCACATGCACCCTTTTGTGAGCAGTCTGGAAAGGAACAGAAAGACAAATTTGGTCTGGGCTGAGAGCTTGCATACCGTGCCCAAGGCTGTGGGTTAGACTTCCATCTCCATGGAAATAGGGTGTCTCACTAGAATTACCATCTCGATTTCATCACATATGGTGAAATAATTATAGTTGCCCAGTTACCTAAAGCCAAAGACTTAAGCACAGAATTGGCCTTCTTTTTAGCACCGTCCAGAATTGCCCTTTTCTGCTTAGCTGGTGTTTGCAACAATGAGGTTGTCAGCCATCAGTCAGTGCCTTCCCCCACTGGGCCATATGGACAGCCCCTGCGTTTACTTCTGATTTTAGTAGTTCAGTGTTTTATAGAGCTCACGTGTGTGTAGCCGTGGTTTAGTGGTTAGCGTCTCCTTGACTCTTCCCAAGGATCTGAGTTGGCTCCCAGCATCCATTTTGTTGTGATATCTAGTATCAGTGGTGATGGGGATACTGTGTATGATTTTAGTCCCTTGAAGTTGGTGGTCTGTCCTATAGACTGGCTCCTGTTGGGTGGAGGGTTTTGCTTACTTATGTGCTAGTCTCTAGCCTTCACTGCTTCCACTGCCTGATCAGGCCTGTTAGTATTGTAAAATACAAAAGTTCACAATTGTTTTGGTTTTTTAAACTCCCAGCTTTTGTTGCATATAATTTAGGATCTTTTTGTTCACTGTATGTCTGTCATTGCATATCTCACTGCTGTATGGCAATGTTTATCAACATATAAATACCCTTCTATGACTCATCTTAATGGAAAGCCTGTTTTGGCTGAAAGTAAAATAGCCTATAGCAATTTTCTTTTGCTATGATACTGTCTCCCCTTTCACTTTCACCCTGTGTGTTTGTGTCCTTCTCGCCCCCCCACCCCCCTCCGGGTTCTCTGTGTAGCCCTGGCTGACCTGTAACTCACTCTGTATACCAGGCTGTCAGAAATCTGCCTGCCTCTGCCTCCCGAGTGCTGAGATTCTGAAATTGAAGGCATGCGCTACCACTGCCCATCTGTGTCTTTATATCTAAAATGAGTCTCCTGTAGATAACAGCTGAATAAAGTTTTTGTAATCCAGTCTGTCAGTCAGTAGGGGAGTGTCCCCATTACAACGACACTGGTTCCGGGAGGAAGGGCTTCCTGTAGCACTCAGCTCTTAGCTGTCCTTGTGCCCTGCTCTCCCATTACTTCCTTGTTTAGATTCTGATTTGTGCTGGGTATGTTGAGTCCCACCTCCTTCCTTTTCAGCATATACTGACAGTATCTTCTCGGCATATCTACTGCGCAGCTTCACTTCAGTCAGAAGGGCTGCTGCTGCAGATGCCTCCTCACCTCTGTGTGCCTGCGTGCCTCTTCATCTCCTGCATTCTGAGTGGAGACATACCTTTTTTTTTTTTTTTTTTTTTTCCCCCGAGACAGGGTTTCTCTGTATAGCCCTGGCTGTCCTGGAACTCACTCTGTAGACCAGGCTGGCCTCGAACTCAGAAATCTGCCTGCCTCTGCCTCCCGAATGCTGGGATTAAAGGCGTGCACCACCACCACCCAGCGAGACATACTTTTTTAAAAAAGATTTATTTAATATTACATGTAAGTACACTGTAGCTGTCTTCAGACATCCCAAAAGAGGGCACCAGATGGTTGTGAGCCACCGTGTGGTTGCTAGGATTTGAACTCAGGACCTTCAGAAGAGCAGTCAGTGCTCTTAACTGCTGAGCAATCTCTCCAGACCTGGATACACACCTTTGCCAGATACAGAATTCTGGATAACTGTTTTCTTTCGTGGTTTGAAGTGTATCATCTGACTTGTTTCTTGTCTTTTTCTCTGATGAGAAATCAGCTGTTCAATCAGTTGGGGAAGCTGATTTCCTGCAGTTAAAGTAACTGGTTTCTATTAGTTCACTGGCCATGTTTATAATAGCTGGCTTAGCATCTTATTTTATTTGCTTTTTGTCTTAGTTAGGGTTTTATTGCTGTAAAGAGACACCATGACCAAGGCAACTCTTATAATGGAAAACATTTAGTTGGGGCTGGCGTACAGTTTCATCATGGTGGGAATGAACAGACTGTGCTAGAGGAGCCAAGAGTTCTCCATATTGACCTGCAGGCAACCAGGAATGAGTCTGGATCTCACTGGTCAGACTTAAGTATATTTATTTATGAGACCTCACAGCCCTGCCTCCACAGTGACACAGTTCCTCTAACAAGATTACCCCTCCTCCAATAAGGCCGCACCTCCTAACAGCGCTACCTCCCCAGCATTTACAAACCACCACACTTTGATTCAGTAGACTTCTATTTACATATGACTGTAGAATTTGCTTGTAGGAATTATGAGTTACCATGTTACATCTTTTTTAACATTCAGAGAGAGTGGGTGAGACCATTGGGCAAGCGTACATGTGCATATACACCTGCCACAACTTACAGTCCTCTCCTTCCCGGTAGGAATTTCTGGGATCAAGGACTCAGGTTGTGGGCTGGAGAGATGGCTCAGTGGTTAAGAGCACTGACTGCCCTTCCAGAGGTCCTGAGGTCAATTCCATCTGTAATGAGGATCCGATTGCCCTCTTCTGGTGTGTCTGAAGACAGCGACAGTGTACTCATATACATAAAATAAATAAATAACTCTTAAAAAGAAAGAAAGAAAGAAAGAAAGACCCCTCCGGTTGCCAGGCTTGACAGCAGGTTCTTTACCTGCTAATCCATCTGCCAGCTCCAATTAACTCTTTTTTTCCTTCAAGACACTATTTAGTTCTGGCTGTCTTGGAAGTCACTATGTAAGCTGATCACAGAGATCAGCCTGACCATACCTCCCTAGTGCTGGGATTACGTTTTATGTACACATTCCCAGAAACAACTCTGTAAAGTATTTTCTGTTATTACAATAGGTGAAACAGCATAAAGAGAATAATGGTTCGCTGGGCAGTAGTGGCGCATCTCAGCAGTCAGGAAGCAAAGGCAGGAGGAGCTCTGAGTCTGAGGCCAGCCTGGTCTACAGAACTAGTTCCAGGATGGTCAAGAATACACAGAGTAACTTTGTCTCAAAAAACTAAAAAAGAAAGGAGAGGAAGGGTGGGGCATGGGGGGGAGAGAGAGAGAGAGAGAGAGAAAGAGAGAGAGTCCAGCTGGGCATTCCTCACTTTGAATTAGACATTAGACCCAAGGTTGACTGGAGTCCTCACTGCCTCTTACTGAGTTACAGTGGCTGATTTCAAGGTCTTGTTTTCTTTCTCCAG	GGAGAGAGAGAGAGAGAGAGAGAAAGAGAGAGAGTCCAGCTGGGCATTCCTCACTTTGAATTAGACATTAGACCCAAGGTTGACTGGAGTCCTCACTGCCTCTTACTGAGTTACAGTGGCTGATTTCAAGGTCTTGTTTTCTTTCTCCAG	GAATCTCATGCACTAGGGAAGAAACCTGAAAACCCAGCAGACATGATTGAAGAAGGAGAGTGTATCCTATCTGTGAACATCTTATATCCTGTTATATTTAATAAG	TGACTTTATGGTATGAGTTTTGTTTTGTTA	ATGGTATGA	TATTTGTGTGTCTCTTGTCAGTGTGAGGAA	TATTTGTGTGTCTCTTGTCAGTG	TTATGAAATGGTAAGTCTCAGCTCTCCCAC	ATGGTAAGT	GTCTTGTTTTCTTTCTCCAGGAATCTCATG	GTCTTGTTTTCTTTCTCCAGGAA
7718	ENSMUSG00000018372.14	Cep95	chr11	+	106695818	106695947	106692288	106692404	106697061	106697255	7718	18	10	21	0	5	3	32	22	11	1	0	0	253	124	0.000107411	0.00709108	1	0.495	0.774	0.94	1	1	-0.224	106695568	106696197	chr11:106695568-106696197:+	scr_skipped	affected	no	chr11:106695818-106695947	unstim	neither	106695818,106695947,chr11,+,ENSMUSG00000018372.14	NA	yes	130	116	194	0.892308	1.49231	3413	1114	26.2538	8.56923	0.523077	0.434808	0.491379	0.460503	0.530928	0.939402	0.831251	0.880373	1.01501	-5.29612	-4.63085	150	150	0.3	0.366667	0.666667	0.433333	10.13	-6.99	9.6	6.3	-13.29	-0.53	15	CCTTAATAT	-0.632928	0.9	1	10	23	0.745065	4	29	CCTTAATAT,TGCTCATGT,GTTTAAAAC	-0.632928	0.708333	3	10	21	0.260947	60	CTTTAAAAA	-2.16527	0.527273	9	12	23	-0.552781	0	81	CTTTAAAAA,AAATAAATC,TCTTAAAAA	-2.16527	0.493976	13	7	15	-0.810158	ENSMUST00000018516.11:ENSMUST00000103068.10	29593	19.5	7	0.359211	2	2	4	7	2	0	0	0	0	2	1	0	0	no	NA	0	GTGTTCCTTCTCATCGGACACTTTGGGCCCCACCTGGGATGAAGACGAAGCTGAGTCCACAGGTGAAATAATTAGGCTGGGAGACACTGCACATACCTTTTCCCAAAGAAGTAATG	GTGAGTAGACACATTTTATTTTATTTTATTTTTTTTTTTTTTGGGGGGGTTTCTTTTTGGTTTTTCGAGACAGGGTTTCTCTGTATAGCCCTGGCTGTCCTGGAACTCACTTTGTAGACCAGGGTGGCCTCGAACTCAAAAATCCACCTGCCTCTGCCTCCCAAGTGCTGGGATTAAAGGCGTGAGCCACCACGCCCGGCAGTAGACACATTTTAAATGTCAATTGTCTTTTAATACACAAGCACAAAAATGTAGACTCATACAGTTTAAGGTTGAGATGCTAGAGCTTCAGTTAAGCATCTACATTGAAGCCACAGACTATCACTATTGTCCACTAAATATGGACAGCTGTCTGACATTGCAACTGTGTGAGAATCAAAGGCCCCATACGCAGGTAAAGCCAAGGCTGGCCAGTGCATGCAGAGCTGTCACCTAGTCTATTAGGCACACTAGATGAACAGTTATTGATACAGCCTTGAGCTGGGTCACACCTTTGGAGTATTTGATTTTCTGAACCAGTTCAATCACTTTGTTGATGGTCTGCACTAACAAGTTTGTGTTCCTGGAGGCAGCTTCAGGCCCGTGTCCAACAGTCTGTTGCTTAGAGACAGGGGCCTCAGGCTCCCGACGTGCACCCTGGGTCCTCATTCAGCTCCTGTCTGCAGTTCCGCCCTGGCTCGCAGCTGGAACTCTCCGGCCAGCACGTTGCCCCACAGTGCCCAGCCTCCTCCTCACATGGGTCAGACTCTAAGGCAGTGTCCTGTGCCGTGGCCTTCTCTGTATTTCTATAACAGCATTCATACACTGCATGGAAAATTATAGTCTCTTAGGTAACCTCTGAGCTCTAGAAAAGTAGGCAGATGGCACTTCCCCATCCAGGTCCTGGTGACACACTGGGAAATGAGCACCTTGACGGTGCTCAGCCTGTGTGAGGACAGACTGTAAAATGAACTGGAAAACTCTGGTTTATCTTAGTCTCAAAACCTGGCAAGATACAAGGCCACAATAAGGATGGTTTTGGATGGAACGATGAAAGGCTCTTGTGGAAATAGGTACAATAAACTAAGAATCAAGAGGCTTCATTCCATAACTATTGGCTTTGTGGCTTTGGACAATGCCCTTTTCTGAGTTTGATTTCATCACTGTGAAATGAGACACTTGGACTAAGCCATCTCTGTAGTCTCTGTCAGCATTAACACTCTGATTGGAGGGAAGTCTTACATTCCAGCAGCAGACCAAAGCCAGGCGGGAGTGGATAGGGAGCCTAGGTTGGGTTGTGTGATATCAAATGCCATGAAAAATGTATAATTGCAAAATCTGAAACTTTGAGTACTGACATGCTGTAAGTGGAAAATTTCAGCCTGGGTCAGCCAAATGTCTCGTCCAGTAAAGGCACCGTGCCAACAAGCCTGGCCACCCTAGTTCTAATCCAAGGACCCACTCAGTAGGACAAAACTACCAAGTTATCTTCAGAGCTTCATATGGCCACCATGGTATCCTATGCACAAAGATAAATATAAACAGGTAGCTGCAGGGCTACTATGGTAATTTTTTATTGTATATTATATATTATATGGCTGATTTTATGTCAACTTGATGGACGCTGAAGTCATTGGAGAGGAGGGAACCCCAATTGAGAAAATGCCTCCATACGATCAGGCTGTAGGCAAGCCTGTAGGGCATTTTCTTAATTATTGATATATGTGTGAGGGCCCAGCCCATTGTGGGTGGAGCCATGCCTGGGCTGGTGGTCCTGGGTTCTATAAGAGAGCAGGCTGAGCAAGCCAGGAAGTGGTACTCCTTCATAGTCTCTGTGTCAGCCCCTGTTGAGGTTCCTGTTTTTACTGCTGTGGACAGTGAGCTGATGTATGGAAGGGTGAGTAAAATAACCCTTTCCTCCCCAAGCTGCTTTTGGTTATAGTGTTTCATCACAGCAATAGCAACTCTAAGACATATACATACATAAAATTCTCAAGAATAAAGAATGAGCTGGAGAGATTGCTTAATGGTTAAGAGCACTGACTACTCTTCCAGAGGCCTTGACTTCAATTTCCAGTAATTCCATGGTGGCTCATAACCATCTGTAATGGGATGAGATGCCCTCTTCTGGTGTGTCTGAAGACAGCTACAGTGTACTCATATACATAAAATAAATAAATAACTCTTTTAAAAAAAATAAAGAAAAACTGGTTAGATGTGGTGCATGCCTTTAATTCCAGCACTCAAGAGAAAGAGACAGAAGGATCTCTGTGAGTTTGAGGCCATCTTGGTCTATATAGTAAGTTTCAGGACAGTCAGAGCCTCACAGAGAAACGCTGTCTCAAAAAAAAAAAAAAAAAGAAAAGAAAAAGAAAAAAGGGGGTTGGGGGCTGGTGAGAGGTCTCAGCGGCTAAGAGCACTGACTGCTCGTCCAAAGGTCCTGAGTTAAAATCCCAGCAACCACATGGTGGCTCACAACCACCTGTAATGAGATCTTACGCCCTCTTCTGATGTGTCAGAAGTCAGCTACAGTGTACTTATTTATAATAATAAATAAATCTTTGGGCCAGAGCAAGCAGGGACTGAGCGAGCAGGGCTGACCGGAGTGAGCAGAGGTCCTAAAAATTCAATTCCCAACAACCACATGAAGGTTCACAATATCTGTTCAGCTACAGTGTACTCATATATAAAAGAAATAAATCTTTTTAAAAAAAGAAAAAGGAAAAGAAGAAATGTTGAGGCTGTGTGTTAAGGCATATATGAAACAGGAATGGATCGGGTCCTCCCGCTAGCAAAGATTGTTTTATGTATGAGCCTATTTCCAAAGTTGTAAATCCTTTTGGCTCTAAGCACTCAGGTGTGGGGTATATATCCTATTACTTGTTTTCAGATTAGACACAGAGCTCCAGAGAATCAATTCAGTCAAGAAAAAAATTCAAGAGGTAGGGCAAAAAAAAAAGGAAAAAAATTCAAACTAAAATTTTAATCATAACTTAAAAAGGCCAAGAATAAAAACAAAGAGAAAGCTGGGGTGTAGTGTTTGAATTTCACGTGATAAAAGGGCACCTTCCTCTTATGTTTAGATGACTATGTCGGATAACAGTCGTACACTTTGACGGGCATCTAATTTAGGCTTCGCTCCCAACCCCTAAGTTTTAGGGAATGGTACTAGCCACAGCCAGCTTGATGCAGCAGCAGCCCTGCATCTCTGGTACCCACTCTCCTACAGCAAGGTGACGATGCAGCACTGGAAAACTGCACGCAGGCTGGGGAGCACATGTCCTACACGGGTGTTACAGGTCATGGTATCCTGAGCAGCTGGGACAATATATTGCTCATGTATATTGTTGGACATGTTGTTCCTATTAGCTTTTAATATATCTAACAAACTTCGTCGATGGTTTAAAACTTCAGCCTTAATATTCTCTTTCTCA	ACACGGGTGTTACAGGTCATGGTATCCTGAGCAGCTGGGACAATATATTGCTCATGTATATTGTTGGACATGTTGTTCCTATTAGCTTTTAATATATCTAACAAACTTCGTCGATGGTTTAAAACTTCAGCCTTAATATTCTCTTTCTCA	GGTGCTCAAAATTCTAAGGACTTACGGTCTAGAAAAGCCTCGGCTTCACCAGGCGTTGAGCCACCTGAGGAAATGTTGAACCCTGGCCCATTGGGTTTTCTTTCCCAGAATGGGCCACCTTGTGAGGCAG	GTGAGCTGCGCTGGGGTCTGAGTTCTTGACGCTGCCTGCAGCAGCGTGTGTCATGCTACTGTGCCCACATGTAGGTCAGAGGGCTGCTGGTACAGGGCAGGCGTCTGTCTCCTTCTACTCTAGGTCCTGAGGGTTGAATTCCGATCATCTGGATTGGCAGCAAGCACCTCACCTGCTGAACCATCTTGCCAGTCCATGAGCTCTGTTTTAATTAAATTAAAAATATATTCCTGTCTTAGTTAGGGTTTTACTGTTGTGAACAGACTCCATGACCAAGGCAGCTCTTCTTATAAGACAACATTTAACTGGGCCTGGCTTACAGGTTCAGAGGTTCACTCCATTATCATCAAGATGGAAGCATAGCAGTGTCCAGGCAGGCATGGTGCAGGAGGAGCTGAGAGTTCTACATTTTTATCTGACGGCTGCTAGGTGAAGACCGTCTTCCAGGGAGCTAGGACAAGGGTCTTAAAGCCCACACCCACAGTGACACAATTACTCAAAGAAGGCCACGCCTATTCCAACAAGGCCATATCTCCAAATAGTGCCACTCTCTGAACCAAGCATATTCAAACCACCACAACTCGTAAACTGAGCCTAGTGGCTGATGGTGTAATCCCAGCACTTGGGAAGCTGAGGCAGATGGATTGGTGTGAAAAGTTTGAGGACAGCCTGGTATATAGAGTGAATTCTAGAACAGTGACTGATCTTATAGAGTGAGAACCTCTTTAAAAAACAAAACCAGTTATAAGGTCATTGTTGGCCTGGGGCTATAGCTCAGTGGAAGAGAGTGCCTGCACATGAGGCCTGGGCTCCATCTTTCCCGTAGTGTGTGTGTAAAACTATTTGTTTTCGGGGCTGGTGAGATGGCTCAGTGGGTAAGAGCACCCGACTGTTCTTCCGAAGGTCCAGAGTTCAAATCCCAGCAACCACATGGTGGCTCACAGCCATCTGTAACAGAGAGATCTGACGCCCTCTTCTGGAGTGTCTGAAGACAGCTACAGTGTACTTACATATAATAAATAAATAAATCTTAAAAAACAAAAACATATCTTTAAAAAAAAAACCATTTGTTTTCAGGGATTCCATTGTAAAAACCCACTGTAATCTCTCTTAG	TGACGCCCTCTTCTGGAGTGTCTGAAGACAGCTACAGTGTACTTACATATAATAAATAAATAAATCTTAAAAAACAAAAACATATCTTTAAAAAAAAAACCATTTGTTTTCAGGGATTCCATTGTAAAAACCCACTGTAATCTCTCTTAG	CATCAGAAACTCCTCCTATGAGCATGGTTCCAAGTGCCAGGAAGCTAGGCGAGCCGATCCGAGCTGCCATTCCTTTACATCCTCCCTACCATCCTTCTGAGCCTAGAGCACCATGTCCCATAGGCAAAGAATACCTCTGGTCAAGTCGCTACTTGTCTACGCCGACTTCTGGAGAGCACATGGCACCTTCTGTG	AGAAGTAATGGTGAGTAGACACATTTTATT	ATGGTGAGT	CCTTAATATTCTCTTTCTCAGGTGCTCAAA	CCTTAATATTCTCTTTCTCAGGT	TGTGAGGCAGGTGAGCTGCGCTGGGGTCTG	CAGGTGAGC	CCCACTGTAATCTCTCTTAGCATCAGAAAC	CCCACTGTAATCTCTCTTAGCAT
34406	ENSMUSG00000073758.11	Sh3d21	chr4	-	126055968	126056059	126055760	126055816	126056245	126056364	34406	0	2	0	18	7	7	8	5	2	20	13	8	215	124	0.000108482	0.00713797	0	0.141	0	0.187	0.182	0.126	-0.118	126055718	126056309	chr4:126055718-126056309:-	scr_skipped	affected	no	chr4:126055968-126056059	unstim	neither	126055968,126056059,chr4,-,ENSMUSG00000073758.11	NA	yes	92	174	56	1.8913	0.608696	186	151	2.02174	1.6413	0.586957	0.575269	0.558685	0.556291	0.482143	0.951834	0.980088	0.947756	0.821429	-7.2147	-5.7994	150	150	0.633333	0.6	0.633333	0.466667	8.41	9.1	-9.08	9.55	-0.45	-17.49	50	ACCTCAGTT	-0.569482	0.666667	2	8	17	0.60914	1	50	ACCTCAGTT,CAGTTACTC,AAGTAAGGG	-0.575608	0.666667	19	8	17	-0.596296	38	GCTTGACAC	0.970458	0.848485	1	32	59	1.40975	4	38	GCTTGACAC,GTCTCATTC,AGCTAAATC	0.953906	0.848485	1	21	45	1.29758	ENSMUST00000094760.9:ENSMUST00000097891.4:ENSMUST00000141638.2:ENSMUST00000142891.8:ENSMUST00000152402.8	12024	12	2	0.2	1	2	3	5	5	0	0	0	0	5	1	0	0	no	NA	0	GAAGCTACTAAAGGGAGTTCTGGGGTCCAACTCTTCCCCAGTGCTGCAGACGGGGCTCCCTGCTCAGAGCTGCTTCCCTGCTTGTCTGGCCTAGGTCACCCCATCAACTCTCGGGACCCCCAAAGATGGTGCAGAGTGAACTTCAACTACAGCCCAGAGCAGGCAGACGAGCTGACGCTTCAAACTGGGGAGATTTTGGAAGTGATAAAGGAG	GTGAGGGGTCCTGGGGGCACTTGGGGAGATGCTGCAGCTATTCACACAGAAGAAAGTGAAGTAAGGGTGGGGGCGATGGGAAGGGAGGCAGCTGGGGAGGATGTAGTCCTTGGGTAGAACCAAGGATGGACACCTCAGTTACTCTTGGACAGAACCAGATGCTCCCGCATCCTTCCCCTTCCCCAG	GCTATTCACACAGAAGAAAGTGAAGTAAGGGTGGGGGCGATGGGAAGGGAGGCAGCTGGGGAGGATGTAGTCCTTGGGTAGAACCAAGGATGGACACCTCAGTTACTCTTGGACAGAACCAGATGCTCCCGCATCCTTCCCCTTCCCCAG	ATTGAGGACGGCTGGTGGCTGGGAGAGAAGAACGGGCAGTTGGGAGCCTTCCCATCCAACTTTGTGGAATTGCTGGACAGTGGGCCCCCAAG	TGAGACCGTGACCCTGTGATCCCCTGGGACCAGACTCAGCAATCTTCAGCGATCTTCCCAGTGACCCTCCTGACCTCGTGACCCCTTTGGCCCCCTCCCTTGACCTAGCTAAATTAGCACCTCCCTAACACCATCGATTCTTCTTCTGCAGGCCTTGGAAATACAGACATACCGCCAATTACCCCAAATTCACAGAGGCCTCCTAAGGTAAATTGGGTCATGGTGGGCACAGCCAGCGAATTCTTTCCCCCCTGCCCCCAGAGCTGAGGATTGAACCCAGGGCCTTGGGCTTGCTAGGCAAGCGCTCTACCACTGAGCTAAATCTCCAACTCCCAGCGAATTCTTAAAATGGCTTGACACTTGTCTCATTCCCCCCTTTCTCTGCCCCCAATAG	TTCCCCCCTGCCCCCAGAGCTGAGGATTGAACCCAGGGCCTTGGGCTTGCTAGGCAAGCGCTCTACCACTGAGCTAAATCTCCAACTCCCAGCGAATTCTTAAAATGGCTTGACACTTGTCTCATTCCCCCCTTTCTCTGCCCCCAATAG	GCCTTGGAAATACAGACATACCGCCAATTACCCCAAATTCACAGAGGCCTCCTAAG	GATAAAGGAGGTGAGGGGTCCTGGGGGCAC	GAGGTGAGG	GCATCCTTCCCCTTCCCCAGATTGAGGACG	GCATCCTTCCCCTTCCCCAGATT	GGCCCCCAAGTGAGACCGTGACCCTGTGAT	AAGTGAGAC	CCTTTCTCTGCCCCCAATAGTTGAGCAACT,CATCGATTCTTCTTCTGCAGGCCTTGGAAA	CCTTTCTCTGCCCCCAATAGTTG,CATCGATTCTTCTTCTGCAGGCC
12156	ENSMUSG00000024376.8	Epb41l4a	chr18	-	34054882	34054987	34024477	34024529	34139037	34139475	12156	46	53	108	4	1	7	41	28	13	0	0	0	229	124	0.000109019	0.00716132	0.862	0.966	0.893	1	1	1	-0.093	34054632	34055237	chr18:34054632-34055237:-	scr_skipped	affected	no	chr18:34054882-34054987	unstim	neither	34054882,34054987,chr18,-,ENSMUSG00000024376.8	NA	yes	106	438	52	4.13208	0.490566	84050	30352	792.925	286.34	0.462264	0.449018	0.675799	0.439312	0.480769	1.46193	0.971346	0.950349	1.04003	-5.98194	-5.29612	150	150	0.633333	0.366667	0.433333	0.533333	10.22	7.97	-10.26	10.52	-2.55	-20.48	110	GTCTAACAA	2.02693	0.466667	6	10	22	1.2548	3	63	GTCTAACAA,ACTTGACAC,ATTTGATTG	0.71106	0.517241	1	10	15	1.13904	30	ATCTAACCA	2.95757	0.8	10	16	36	1.45073	2	30	ATCTAACCA,CCATTACGA,GAGTAATAC	0.588021	0.8	10	16	36	0.430744	ENSMUST00000025234.7:ENSMUST00000237971.2	149382	13.5	3	0.5625	2	3	6	7	2	0	0	1	0.5	1	0.5	0	0	no	NA	0	GTCGCCACCCCTGTCTCCAGAAGAGGAGCCGTAGCCCCAGGATGCGCGGGGACCCGCCGCCCCCGGTTCCCAGTTCCGCGGACGCTTCCCGGGCGACTCCGGGCTCCTGACGCTCCGGGGCGTGCTCACCCTCCCGCCTCCGCCCCCCGAGCTTCTCGGGGTGCCCTCGGCTCGACCGCAGAACCTCAGACCTTAACCCCACCTGGGGGCCCCACCCAGACCCGCGCTTCTCGCCCTCTACACGGCGCGCACAATAAATTAATGCTTCGCGCTTGAGGGGAGGCGGCGGCGGGCGCCGCGGTCGCAGCTCTCGCCTTGCTGGAGAAGCTTTCAGCCGACATGGGCTGTTTCTGCGCCGTTCCGGAAGAATTTTACTGCGAAGTTTTGCTCCTGGACGAGTCCAAGCTCACCCTCACCACCCAGCAGCAGGGCATCAAG	GTAAGCACAGTCAGGGGCGCGGTGCGGGGGACGCGACGTGGGGGTCCGCGGCTTTGTCTCAGGCTGTCACCGGTCCAGCTCGGCCACCGGTGGAAAGGCAAGGCAGCAGTCCCCGGCTTCAAACAGAGGATCTGTCGGGCTGCGCTAACTTGGAGTTGCTTAGAAAAGAAACTTTGGTGTCTCGAAGGGTCCTCGAGGCCCCAACTTCCAGCAGCAGTTCGAGATCCAGAGACGGGGGCAGACTCTGCCCCCCCCCCCCGGCCCCCTGCTTCCTCGGAAGCTCTTAGGTCCCTCGCAGCTCCCAGACAGGCGTAGAATTGAATGGATAGGCTGCACCTCACTCGGGTGCTTAAGGCGTGCTTCTTGGCTTTGTGGAAGCCTTCCTCCCCCAACCCCGTTTTTCCTAATAGTGTTCTCGGGGTGGGGGAAGCAAACCAATTCACTCCCTCGCTGAAACATTAATCAGGTCGTTGTGATCGCGCTCCTCCGATTTGTAGTTGGCTAATGCTACGTTTGCCCTGAAAACAGTTTTCCTTTCCGCAAGAGAGAAGGTTTTATCTCCATATTTAAGTAAGCATCTCACAGTGCAAATCCGTAATCGGTGTGTTCCTGTTTGTAGACATTAAAGATGTATTGCTGTTTCTAACCTAGAGAACCCACAGAAAGCCTGCGAGCTTGCACCGACCCACTTCCTTAATTTTAATGAGTTCATCTTTTTGTACCTGACAACCTGAGGATGCACCTGCGCGTTGGTTTCGCGTTTTTCCAGCAATGTAACTGCTGAGGAGATGCGTGTGTGTGTGTGTGTGTGTGTGTGTGTGTGTGTGTGTGTGTGTGTGTGTGTGTGTTTTGTTTGCCTTTTCCCCTCAGTATTAAATTACCGAGGCATTTTAGTTAAGGCAGCCTTGGAGTCTGCACGTGCTCCCTCTCCCGCCCCCGCCCCCAGCTGTGGGGCTGGGGATTGAGTTAGAGTTACCGTTGTTCTCCCCTTCCCTCTCCTTGTCTTTCAGAAGTTAACCACAGGAGGTCAGTTTTGGGCATTTCTTCTGGAGAGTTTGCTTTGATTACCTTTATGCCCATCAGAACTATTCCTGGCCAGAAGCCTTTTCTTGGATGTTGTCAGTTTGGACATACAGAATTAGGATTTCATGGGTGTAATCCTCTTGCAGAAGAAAGGCAAACGTGACCAATTAAAGCTAAAACACTTAACCCTTTGCTTTGGAAAGTCGTTTTGAATGTTGTTCCTCAGGAATTATAATAAGCAAAATTCAATCAAATTCTCATCTCTAGATTTTTCCCAAGAGCAATAAACCACTATTTGTAGAGGCAGTGTTTTATATTTTTAACTTTTCTTCCTGTTGTCAGACCCCCCCCCCCCCCAACACACACACTCTTAAGAAAGCAGGGGAAAACCAAACCCTTACTATAGGCTACAATGGAACATTGTAGTGCTATGTGAACAACATAGGCAGAAATCAAACCAAACCAACAACAGAAAGGACAGTTCTTGGTAACACTGCAGAGTTCCTGGAGTGGGCGTGGAAACCATCAGAGAAGGTTAAGTTCTGATCACATGCTAAGCCGACAAAGAGATCTTTCCGAAGTGCAAAGGATGACTACATCTGGAATCTGGAGTCATCTGCTGCAAGAGCTTCCGGTTTAATCATGAGAGCCATGCCTCCGTCAGCTTTGGCGAGTGTAGATCATGCTGTCAGGAGAGCAGCCAAGACTTGGGATCAGATGCGATTAATTTGTTAAAGAAACATGAATCAGAAATCCTCATCCATGCTTAGTTTCAATAACTTGTTTTACAAATGGGTTGAAAATTGATGAGTGAATTCAAAGGCAGAACGACTTCAGAGTACAGTTATTTTGGCGGAGTGCTGTGCAGATAAACAGTATTTAAAAGGGGCTCTGGTTGGCAGTAATCATTTTCACTGCAAGCCTGGCCTCTTTTGGTGTCACAGAAGCATGCCATGAGGATTTTGATGTCTGTGTGTGTAACACAGATGTTGTCTGCTGGAGTTAACCACATTATTTGCAGTTACTATACCTCCTCAAAAAACGTGTGCGTTAGGACACATCTACCTGCGGTCTTTACTAAACTAAGCACGTTTATATTTACCAATGGTGTGATCATCTCCCATGTAAATGATACGTGCACATTGATTGAACATGTGTGCTATTCACAATTGACTTAAAGAAACATTGTCTTACCCTTCCTGTTATGGCATAGAGATGCAATTACTATATATGTATGTATATTTGAATGTCGTTTATTTATGTGTATTGGTGTTTTCCCTTTGTGCATATCTAAGAAGGTGCATTGGATCCCCTGGAACTGGGGATGGTTGTGAGCTGCCATGCTGGTGCTGAGACTTGAACTCAAGTCCTTTGGAAGAGCAACCAGTGTGCTTAACTGTTGAGCCATCTCTTTGGTACCAATTAATGTATATTAATTAGGTAAATTTAGCTTCTACTTTAGTTCACAAGTGAACAATTAACTGTAAAATCATTAATCAATAGCTGCTATTACTGCAGTAATTTACTTGGTGATTGGCTATTGCTAAGTACAGTCAAGGTTAATGGAAGGTCCAAGTGTCTTTAAGGGAGAAGAGGCCTGGACACCTCTATCTGAAAGCAGAGAAGAAATGCCTACATATTCTGGTTTTGGAAATACAGAAATTGGATGAAAGGGATTCAGGGTTCTGTGAGGCGTCAGGAAGAGAAAAAGCTTAGGTCAGATTTTTTCCAGCAGCATGCCTGAGATTTAAAGTTTGGAAAATTGACAAAAATTTAACTCTAGTTGAAGGCATTACATTAGGAAATGCATCTCTCGTAAGTACTGGGAGGAAAGTAAAAATGACGGTGAAGAGGAGCTGAAAAACCAAAAACGTCACAATTGTGGGCAAAAATAGATTCCCAGCTTTACATTGTACTCTTATGCACACAGCTTATAATACTTTGAACACATGCTCAGTACTTCCAGAGCTTTATGGTTATATTTTGTTTGAGAATCTCAGGTTGTAACTTTATGTACTTGATCTAATTTTTTTTTTTTTTTTTGAGACAGGGCTTCAGTGTGTAGCCCTGGCTGTCCTGGAACTCACTCTGTAGACCAGGCTGGCCTCGAACTCAGAAATCCACCTGCCTCTGCCTCCTGAGTGCTGGGATTAAAGGCATGCGCTACTATGCCCAGCGATGTAATTCTTTTTTTCTTCTTGTAATTTTATACTAACCACAGTATTCTCAGAAATTAAGTAGAAATAAAAATGGAGTTAAACAACACCAGTTAGCTCAGAAGAAACTCTGAAATTAAAACAGAAAAAATATCCATTAAAATTATTTTTAAAAAGTCCTGCTATTATTCACAGATGCTCACCCATCCGATAATAACAATAAATAAAATATTTTAAAAAGGATTTTTGGAGATTTTGTGATGCCCTTTTTTCCCCCTGTTCTCAAGTGAAAGACCATCATGGGATCTAAGGCCCTCTTCTGCCTTCTGAGGGTACCAGGCATACACACATTTAATATTATATTCCACTATTATATACATGTAGCCAACCACACACATGAAAATAAAAACATTAAAAACACAAATAAGGACCACTGATTTTAGGTTAAAAGCATTCACATATTTTGTGGGCTTTCGTTGTTTTTGTTTTGTTATTTATTTGTTTGTTTGTTTGTTTTGAGCAGGTTCTCACATTGTATCTCAGACTAATCTTGAGCTCAGGACAGTCCTCCTGCCTCTCTCGTCTAAGTGGTGAGGTTGTAGACCAGGCAGGAGACACCACATGTAGGCTATGTTTTATTTTAACAGGAGGAAGTTTTACTGATCCTATGTGGCTAACTTTAAAATCTTCTTGTAAACATCTGAGCACAATGGGCTGGAGAGATGCTCAGAGGTTAAGAGCACTGACTGCTGTTCCAGAGGTCCTGAGTTCAAATCCCAGCAACCACCTGGTGGCTTACAACTGTCTGTAATGGGGTCTGATGCCCTCTCCTGGTGTCTGAAGATAGCTACAATATACTCATACATATAAAATAAATAAATCTTTAAAACATTAAATTAAAAAAAAACCCTGTGCATTAAAAGAGAAATACCTTTGGTGATGGAGAGATGTCTCAGTGGTTAAGTGCACTTACTGCTCTTCAGAGAACCACAGTTCAGTTCCCAGAACCCACGTTGCACTTTGCAACCATCTGCAACCCCGGTTCTGGGGGACACCTTTTCTGACTACCACAGACTCCACCCATGCACACTCAGCTGCGTACATGTCCACATAGAATAAATAGTAAAAGAGAAACGTCTTTACATTTCTGTCATGGTAATGCATTATGAGTTAGAAGACTCTCTGTAGTTATCAAATGTAGACATGTGAGAGAAGCTTGGTAAAACATTATTTTGTGTGCATCAATTGAAAGATAGTTTTTGGATTTGTTTAAGTACCAAATTATGAGTGGAAAAGTTAGTTATAAAGTAAATTTCCATAACTTAGGTGAAGGTTTTTAATTGAAACCAAACCAAACCAAACCAAACCAAACCAAACCAAACCAAACCAAACCAAACCAAACCAAACCAAACTCCTGTGTTCTGGTTGAAAGCATTTCCAAACAAGGATGATAAACTGCACATCTCATATGTTCAAAAAAGTATCATTTACATAGAAAATAATTTTCTGCTTAAAATTTAATTAGGAAGATAAAAGACAGTATGCTTTTCTGTATCCATTCTGGTGTTTCTTAGAGATTTGCATTCTTCCTTTAGAGGTAACCTCACTTAACAGGCAGGAAATTGATTTCATTCAGTCCCTTGCTGGACTCCAATCTGTGATTGAAAGACCCTGGTTTATATAAACTTAAAGCTATTGGATGTGTGTTCAGCCCACACGCAGCTTTTAGCTGTTTGTTCTATACTGCTATCTCTTTAGATTATTCAAGGAAAAATTTCCCCTATGGTTGGCCTCAGCTTTTGAGTAATGTTTGTTCTGGGGAACTTTGATTAGGCCCTTTGTGGTTCCCTGAGCAGGGAGAGGTAGCACACACCCCTTTTGTTCTTCTTGAAAGCAAAACTTGAATGTGGTTCAAACTATTTTTCTGGATTGTTGTTTGGGTAACAAAAGATTTTCAGAGGAAAAAGTCACAAGGTTTGATTGGTCCTTAGAATTGCTATGCAGATATGAAAAATGTTAATATTTTTACTTTAGCAAGGTTTGGTCCTCGGAATTTACACGGTCCTCGGAGTTTCTTATTTTTCTTAGAGGTGATGACTAAATTATTGAAACCAACATGGCAGTGAGATAGGAATTCTATTAACTTAAAAAAAATCTACTTATTGTATGTGTTTGATTATTGACTGTGTGTATGTCTGGGTATCGGTTCCCAGGGAGGCCAGAACTAAAGTTACAGATGGTTGTGAGCTGCCATATAAGTGCTGGGAATTGAACCTGGGTCCCCTGGAAGAGCAGCCAGTGCACTTAAGCCCCCCATTAACTTTAAAAACAAAAATAGTTTTAAGATGCAACATATAATCTGTCCAGTTTTAGGGTACAGTTCATCCATTCACGTTAGGTACTGTAACCTCCTCCCCATCCTGAGGGTCCTGTTTGAGTCCTGGGAATCAGTTTTGAATCTTTAATCAGAAACAGCCTAGGGAGCCTGACAAAAGTAGTTGTAGGTGACGTTTTTTAAAGTCTGTGTGTCTCATGAAGACTTCTATGTACATATGAGTACTGATATGTTTTGATATTTAGCATGTAACTCACAAAATCCAGGGACCTCATAAACAAACATGTTGCAGGAAGTGATTCTATAAGTTACATATAAGTGACATTTCCGTTAATGTAAACTGGATGTAGAGCATTAGAAAGACTTGTCATTCCAGAACCTCAACTTTACCCTCTATAAAATGGCCACCTTATGTGGCCGTTGTGCCTGGAATGTGGCAAGTGCTCAAACTGTTAACTTTGCTCCTGTCTTTCCTGACCTCCCTCTCTGTGGCCCGTCCGTCTCTGGAGAGGGGTCCCCTGAATCCAGCCTTTAAGACCTGAGTCAGTCGTCTCATTTGCTAAGAACTTCTCAGCGGAACCTGACGAGGCAAGGTTTAGCAGCGCCCATCCATTCCTCACACACCTCTGTCTCAGTGCCCCACACACTGCAAGCATTATTTCTGGACTTGTTCGTCTCTTCCTGCAGCTTGCGAGCCCGTGCCTGTGATTCCGGCAGCCAGAGCTGTATGCTTCGTGTAATAGATGCTTATTAACTATAATTTGAATGGGAGGAAGAATGGAATGCCCCAGTTGGAATGAGCTAGATTGAAAATCTTTACTATAGATAATGACATTCCTTTGCCATTTTTTTTTACTAGAAAAGATGGCAGAATAAAGTGAGTTCCTCTGTGAAAAATCTGTTGCCAAGATACTGTAATTTTTATATTGATAATGGGCAGAGAACGAGAGGATTCGGTGGATCGAGTGTGTGTGGCACTCTGAGGAGCTGATTGGCAGCTGTTGCAGAAAACATGAGTCACACTAATTTTTTTCTTTTTCTTTTTTTTTTCTTGTAGAAGGGGTGGGGAGAGGAAACGAGAGACCAGGGACTCTGTGTAGTCTGGGCTGGTTTCAAAGTGCCTGTACCTGAGGATTCCTTTGAATTTCTGATTCTCCCATCTTTTACCTCTTCAGGTCTTTAGGTCTTTCCTTTTTCTCTTTTAAATGTAACATTCTCCTTCCAACTTGAGTCTTTTAGAAGAAGCCCAGATTTCATGAATCGCTGAAAGAGTCTCCTGTTGCCTGTATTGAGAACAGTGCTGGGCAGCGTCCCAGTGTGGATTGGGATACTGAGGGAGCTCGCTTCAATGTTTTAATCTTGCTTGTCTGCTCATTTTACTCTTGAAGCTGCATAAACCCGATTTGGTACTACTCTTGGCCTTAATAAATATTGGGTTTGTGGGCGGGGGGGGGGAGGGTTGGGGGAACCAAAAACCAAAAAAACCACAACAGACTCTCCGAGACTGATTGGCAGAGGTTACCTCTGGCATTTGGACCCTGTAAAGCTGATCTGTGTTGCTCCTGGCCACCTTGCCCTGGGTTGCAGTAACTGACATTCAGTTCCGCGCTGTACATTTTGTTTGTAATGTCACATATTAAGACTAAATAGACACCTGTTATCACATGTCCTAGGCAGAGACAAGGTGTGTTAAGTTTAGGAACCAGTCAGTTTACTTTGTGACTCAGGGACCTTGTAAAGCACAATTTGGAGAGTCTGCTCCATTCTCAAAGAAAGAAAAAGATGGCCTCCCGGGTCCCTGAGCTGTGTATGCGTTTCTTGTTTGTTTTCTTCTTTAAGTGAAACAGCCATCCCTCCTGAATGCCGGCTATTGTTAAGACCTTTCTATGTAACTAAACACTCTTGAAGGGTTTCCCCAAGGGCTGAAATGGCTCCTCCAGAGGTGCAGGCTTGAAAGGGCTGGCTGCTCCTCCAATGTGTGAGGTCGGTTTCCTGACGGAGGAGATTGACACTCCAAGAGGAAGTCAGAACAAGGAAGATGGGGAGGCTGGGAAAGCTAGGGAGTGCTGGGTGGGAGTGGCCAGGCCCATCCTAGCCCCCTGGGACAATAGCACAATACCAGAGAGGTCAGATGCCAAGGGAGGGGTCAGCCAATTGAGACTGGGAAAGAATGAAGCCAAATCCCGCTGCTTCACAGAGCAGACCTTCTGAACCCTGTCCAGCAGTCCGACTCGGTGACTCGATGGCTAGGTGACTCAGGAGTCCCAGGCTTTGTTTGAGGGTCCTGTTTGGAGTGCTTTAAGCTGGATCTGCATAATGGTGCACTTCTGCAATCCCAGCAGCCAGGAGGCAGTGGGTGAGAGTATGGCTGCAAGTTAACAAGCCAGCCTAGCCAACCTAAGTGAGTTCCAGGATAAGCAGGAGCTAGCTACACAATGAGATTTGTGCCACAAACTAAACTAAACAAAAGTCAAGATTTCCACACAGACGGTGACCTGCCTGACGGCCAGGTTTGTGAGCTAACCAGAGAGATTGGGGTGAATCAAGATTCTTTCCCACCTTGCCCTTTATTCAGAAGCAAGTTTGAGAAAGTCTTGGCCCCTTTGCTACATTAAATACCATTTCTCAAAACTGGCTTTCTCCCCATCCCACTGCTTCAAGCTTAATGTGGGCTCACACTCTGCACACAGTCCTGCCTCCCCTCTGGGGTGCTGTGTAGATTGGGGTGCTATGCGAATGCCTCTCGTCCTTCCTCGTTGTGCTCCCTGTGTCATGTCCTCTCTGTCACACACGGACAGCTATTCTTCTTGAGCCAGCCTCAGTTTCCTTTTCTGTACGTTGAGGAACGTGTTAACCGTCTCAGGATGATTGTGAAAAGCTGAGAAGAGGATTTTAGGCTTGTGAGATCAAAGATACTCAATAAGTGGTAGTTAATTTTACGTACACTATATTATGCTTGAAGTATATTTGCTTCTCGCTTATAATGTTAGTGCTTCCCATCTTTACCCATAAGTGACATGGGTTTTTGAGGTGTCTCTAAGAGGTGCGGCTTGTAGCTACACATCTCAGCAGCTGTTGAGAACTGAGAAGGGCCTGGCTTAAGGCAACAGTGATGCAGAATGGGAGAGGAAATATCTGCAAGACATTTAGGAGGTGGGAACTGCAAGACCTACAAGAATATGGACATGTAAGGCTCATGGCCCAGGAGGTGGAATGCATTGTTGGTAGCCATCTGTAATCTCAACTCCCCTCTTTGTTCCTGACCCAGCTGATCTTCAGTGTAGCCATTGGCCCTTGGAGAAAGTTGGTCCCAGCCCTACCCAGTTCAGTAAGGTTGATTGCTCTAGAGGTGTACCTGTTGCCCCAGAGCCGAAGGACAGCACAGACTCATGTGGAGTGACAGGCACACCTGCAAGCCTGCTGTTGAAAGTGCTGCTGGGAAAGTGAGAGTCTATCTCCCTGTCTAGCACATTGCCGAATATACACACCTCCTCCTTATCGCCGGAACCATTTGGCTATTGATTACAATACACACAGCGACCCCCAAGATGGCAAAGAGGAAGAGACAGAATAGGCGACAGTGGTGTCTTTGATCTGCCCCGAGCCTTTTGTTCTCTGTCCCTGGATTCCCTCAGGGTGAGCTAGCACTCTTCCTCACTGAAGCAGGAGCTCTGTTTTTGGGGACCGATGCATCTTGAGGGAGCAGAGAGTGGAACTGTTACCAAGCTGGGTCACAGGAAGAGAAGAAGTCTGGGTAGTGGCAGAAGAGTAATGAGGACATTAGCACCCACTGTCCCGTGCAGTGAGCAATCAGAAATGTAGTTGCAGGTAGTGAGGAAGTTGGGATTGAGGTAGGGTGACGTGTGGTCTGCCTTGAAGGGTTAAGGGCTCTGTTTCAGCATCCCAGGTGCAGCTGAGATGGTGTGACAGGCAGCTGGAATGGAGGCTGTTTCTTCTCAGATATGCAGGTCTGATAAGCAAGCCTTCGATATCTGTGATGTCCGAGACTGTCCAGTCTCCACCGCTCTCCTCAGTATTCCCACCCCTCTGCCCTCCCTTCTTTCTGCTCTTGCCCCCGCTACTTCCTCATTCTGGTCTTGCACTCTAGTTGAACCAGACTGTTTCCAGGTTTTTGAATGATCCACATTCCTGTCGGTGTGCAGAGCTCTTGCTAGTTAGCGCCGACTCCCGACTTCCCTCATCCTTCTCTACTTACAGATTTTAGACTGTCACATAAGTAGTTTTGTGTAGTGTGTGTGTGTGTAACCAATTTTCACGAGATATTTTAAAGACCTATTCATAATGTAGCATGTGTTGGTACTTTATGCCTTTATCGATAGCCTCTGTTGGATATACTGTATATTCCTTGTCCTCTTTCCAGTTTATGGGCTTTTGGCTTGAGCTCAACTTTGACTACTATAAATGTTGCTGTTGTGACGATTCATACTTAAATTTCTGCATCGATTTATATCTTAATGACTCCTTCATATATGCCCAAGAGTTTGACAGCATACGGAAGTACAGACTGCTTCCCTAATGACTGCATCCAGTCACATCCCTCAATGAAACCCCAGTCTTGCCACACCCTTGTGATAACTTCTTATTATCTGTCCTTTTTTTATTACAGTCCTAGTGGGTACTAAGTGGTATCTTACCGTTAGTGTTTTTTAAAAGTGTATTTATTTATTGTGTTGTATATGTGCATGTATTGTGTGTGCAGGTCATGTCCATGTGTGGAGGTCAGAGGAGAACTTAGGGAATCCTCTCTTTCTGTTCTGGGTCCCAAATGTAACTTAAAAAAAGATTTATTTATTATTATGTCTAAGTACACTGTAGCTGTCTTCAGACGCATCAGAAGAGGGCATCAGATGTCACTGCAGATGGTTGTGAGCCACCATGTGGTTGCTGGGAATTGAACTCAGGACCTTCGGAAGAGCAGCCAGTGCTCTTAACCGCTGAGCCATCTCTCCAGTCCCCCCCCAAACATAATTTTAAAAAATAGTTTTGATAATACAATTTTGTTTTTCTTTTGTGGCTCCTGCTGTTTATTTTGTTTGAGCAGAGACTGCTTAACAAAAGGGATGGAAATGTACTTCCGTGTTTCTGTTAAAGGTTTGCAAATCTATAAAGTCTGGGGTCTGTTTTTTGTACCTTTAGATGAGATTATGTTGTCTCAGAACTGTTTGCTGAGAAGATTTTCCCTCCTTTTTGAATTGTCTTGACACCACTATAAAAAAGCACAACCAACCAACCAACCAACCAACCAACCAACCATTGATGCACCTATGAGGATTTCCCTGTACTCTTAGTTCTGTTCCTCTGATCTCTTATTTATTTTTCTAGTTCCTTTGTGAGCTAGGTGCATGTCACTGGGAAAAGAAAACATGATATTTAAACACTTAATTTTTGAGATGAGCCTTGGGTGGCCTAGAACTTACTATATAGACCAGGCTGGTCTTGAACTTGAGGAAATCCTCCTGTGTCTACAGCCCCCAGTGTGGGGATTACTGGTGTATCACATCACGCCTATTTTGAGAAACTGATTCTTGTCAGCTTCCTGGGTGCAATGCTATTTCCTGTCTGTTGGCCCATCTGTCCGCCCCACAAGTCCTCAAGGTAGAGAAATATGGGACACATGATGCCCGAGGCCATATCAAACGTTAGCCAGGGGACTTTAGGCGTGGTGCCATTATTGCATGAAATTTCCCAGCTTTTCTGTGCAAGCTTCGGTATTGTCATTTACATTCTGTAAAGGAGCTGCCGTTGATGCTTTTCTGTAAGTCACTTGGAAGAGGACTGGAAAGGCCTATTTGTATGTATTTTATGAATTTTTTTCCCTTTGGCAATTTTGACAGGTGAAGAATATTAGAAAAACCGTCCTTTATGTTGTGTTCGTCTATTGCCTTGAAACATACCGAGAAATTGCTAGTGTCTTGTTCTAAGTGAGGTGAGGTGTACTGGTTTTCCCTCCTAATGAAATGCTACAGATGGCTAGAAGACTCTTTGTGAATATGTATTTTTTTCTCAGCATCGCTTTTCAACCTTGAACTGGAGGGATTTCTCGCAGCGTTGCAGGTTAAAACCCAGGGAGCAGCCATGGCTTTGTGGAATCAGTCTTAGATCTCCTGGGACTGAGGGAAATCGTTGTAAATCCTTATGGTCTTGGAACTGGCATGGTGTGAGCTTTTAGGGACTTGTCTAGATTATACATTTTTAAAGTCCACAGTCACTCAGTCATTTGGAAAGTCTCAGTAGATGTGTAAGCTACAGCAGCCTCCTTTGTAAAGAGAGCGTCAGGAGCCCAGAATCTAGATAGTGCCGCAGCTCCGCAAAACCTTTTGTGCAACCTCATTTCTGCTTGTTGCTTGTGTCAGCCCTCATTCAGCTGACCAGTAATTAACCCGTGTGACCCTCCGCACACACTCACCCATCCTCACTTAGTTTGGCTCCAGAAAACCTTCCTGAAAGAGCAGAAGAGAGGGTGGAGAAGGTGTGAGTTATAGCAGACTGGATTTCCCTTAGAATGGTAGGTCATATTCTGAGGGTGAGGGAGCAGAGCTGAGACTGTGGGCCCAGACCTGTGTCGCTTCCCTCCCCTTTGTTCTTGCCTTGGTGCATCCTCTCCCTTGTCCCACTTCTTGCTTGCAGCATGGGAGGAAGGAAAGATGGAGAGCTGATCTTAGAAGACAGAGGCTGGAATGTGTTGAAACCATTTGGGTTCACTGCTTCACTGCCCCCCCCTGGTCTCCTGTACTCCCAGCCTCTTCAGCCACTTCCCTCAGACAAGGTCTTAGATCGATGGCTTGTCACGGTTACCTGTGTAGTGTAGGTATTTGGATTTGTGGGCCTCTTCCTGGCGAGGTCGTCTTCTTTTTAGTTTACATAAGAAATTACTATATGGGATTTCTCTTCGGAATGATGTCATTGCCATGCAGGTCAATTATGTTTGTCCTTTAAAATAATCTTATTTGACAAGTCAAGACTAATTTATTTCATGGCATGGTTTTAGAGCAATGTTGCATGAACCTTTTCTTTGGTCTTTATTTTTAAAGTCTTTGTGCTTTTCCCTGAACTCCAATAGCTCCGTGTTCACTCTCCCTAGGAAGAAAAAGTAAAAACTGGTTAGTGACCTTTTTGTTTTGTTTTGTTTTGGATTTTTTTGAGACAGGGTTTCTCTGTGTAACAAAGCCTCGGCTGTAATGGACTTGCTTGTAGACCAGGCTGGCCTTGAACTCCTCTTGCCTCTCCTTCCCAAGTACTGGGACCAAAGACGTGCACCACCACACCCCGCCAACAGTGACCAATCTTATTGCCCAGAGGAAGTACAGAGAGAAGACAAAGGTAAAATGGTCCTGTCAGAAGGTCCCGGCGGGCTGATGGATGTTTTCCTGATAGCCTTTATTTTGCTATCACTATGATTATTTTAGATTTTTTCCTATGTAGTTGCTGTTTACAAGGGTACGTGGAGGATGAACGGAATTCCCTTGAATTTCTCAGAAAGTCATTTTTTTTTTTACTTTAAAAATCCGATTTTGAATAGTTACTTGAAAACAGGTCTTGAGTGTGAGGGTGATTGGGGGTCTGGAACAATGCTGTGTGTCTTAATTGCATGAACAACTTTGTGAGTTCAGCTGTATTGGAATTTATTCAGAGCTAATTGTATGCCTAGTAGCTCTGGGGTTTCTGTTGGTGATAACAAAATCGGGGGGGGGGGGCTTGTGCACAAGATGTTTAGGTACTAGGTGGAGGGGTAACATCCAGCTATGAAACAATAGCAGATCCACCACAGAGCACTTTAGGTGGGAGACAGACAGTTTTACAGGAAATTGTTTCGTGTATGTCAGAGTGAGGTTAGTAGACAATGGAGATTTAGAAAAAAAGTGTTGGTTAGGTGTGGGAGTTTTCTGATAGACTTAGCAGGGTCTTTTAAGAAAATAATTATAATAAAAATAATATCACCTGCAAATGGGATGTTTGACTTCTTCCCTTCCTGTTGGCTTACCTTTCTATCTTTTTTTCTTGTCTAGTTGTTACAGCTAAGACTTTTAGCTATACGCTTAAGAAGAGACAGGGAGTGAACAGTCTTGTGTCGATCTTAATTTTAGAGGAATTGCTCAGTTTGTCTCCATTTAATATATTGTTGGCTATGGTTGGCTAGTATAGCCTTTATTATTTTGAGATATATTCTTCCACCTATTCCTAAATCCCCTAACACTTTTATCATGAAGGCATGTTGAATGTTGTCAAATGCTTGTTATTTATTTATTTTTTGCATCTATTGAAATCATTAAGTGTGGCTTCAGTACTGAGTTTGTTTATATGGTGTAGTGGTTTGAATAGATTTGGCCCCCATAGACTTCTGTGTTTGAATGCTTGGCCACAGGGAGTGGCACTATTTGGAGGTGTAGCATTGTGGGAGTAGGTGTGCAGTACCAGAAGAGGGTGTTGGATCTTCTGGAACAGGAGTTACTGATGGGCCACGTGGGTTTTGGGAACCCACCCTAGGGAGGAAGTGTGTCACTGTGAGGGTTGGCTTTGAGAGCTGCTATGTTTAAGCTCCGCCTGGTCCAGAAGAGAGCCTCCTCCTGGTGGGGCAGATTCCTACTGCTGCCTTCAGTTCAAGATGTAGAACTCGACTGAACCTTTATAAGAGTTGTCTTGACCATGGTGTTTCTTCACAGCAATAAAAACCTAAGAATATGTTATACTATAGTTGTTGATTTGTGTAAGATGAACCCCTCTTACCTTATTAGGATGAAGTCCACTTGGTCATAATGTATAATCTTCTTAATGTGTTACTGACATTTGGTTTGCAAATACTTTGTTAAGAACATTTGCATCTAAGGCCATGAAAGAAAGTGTTTAATTTGGCTTATGGTTTCAGAAAAGTAAGGGTCTATTACTAATGTAGTGGGGAACATGGCAACAGGTAGGCATGGCGTTGGAGCAGCAGCAGAGATCTCAAGTACTGACTCACAAACAGGAAGCAGAGAACACACTGGGAATAACGCGAGTCTATTGAAATGTGAAAACCCTCCCTGATTTCACACTCGCCGCCTCCAATGAGTTCACACCTCCGAATCCTTCCCAAACAGTTCCATCAGCTGAGGCCCAGGTATTCAAACCTCTGGGCCCATGGGGGTCATTTTCATTTGAACCACCACAGCAACACTAGCCAGCCCTGATGTGAGAAGGTTTCAAAGAGCAGAAGGCAGGCATCACTGAACACTTTCTCACAGATGAATTATTAGATGGATTGTCCTCAAGTGAGCCTTGGCATTAAAGACAAAGCCTTCAGCTTTCCTGTAGCTCTGGACTTTTAATTAGGAAGAAGCTGTTGATTGGGGCTGCCTGGGAGAGATGTCTGTGAAGCTGGCCTGTGTCTCTGAAGGCTGTCCAGGATAGAGCAGCAGGGACATAAACAGAGAGATGAGTTTGATGGAGAAAGACTGGAGCACCGGGGGTTTATCAGACCGCCAGGCTCTGCCACTGGATGCCAGGAATGAATAATTCTTAGTAACCTGGATCCTAAGCCTAGAATTATTTATTAAATAAAGTATTCGTCAATGCACGATAAGAATGCTTTTCTTGAATGCAAAATGCAGCTACTTTGGTGGGGGGAGAAGACAGATGTGAGTGAGTTTCTCTTCCTCTTCCTTCATTATGTATTTTGGGAAAGTCATTCACAGGGATGGTGTCTCCCTTCCTCCATATACAAAATAAGATGGCTGCCTAGATTATCCCATCAACACATGCATCTGGAGGCTCAGGTTGGAAATGGCTGGGAAGCGTGCTCTGTTGTCAGGTGCTGCAGTGCTCATGGCTGTTATGCTGTGCACTCACTAGTGGTCTCTGGAAAGCTGTGTAAGGCTGCACCCGAGTTTTATCTTAGTCAGCGGGGTGAAGTTGGGAATATTATCTACTTCTTTTTCCTGGGAAGGCTAAAGGACATAGCACACTGTAAGAGTGTGTTTGCCAGCAAACCGACGAGACACGACCAGATGGAAGTTAGTTGCTATTGTTATGTAGCCATGTAGTGCTATGTGTTAGATTAAGAAACTGAGATTTATAATGTCTTCAGACAATTCAGTTTTTTTTGAAAAAGGCTTTCTTGTAATTTGCATTTGCTGGATGGTTAAGCTGATATGTTGGGTTGGAGGCAATTTAGAAAATAGCAACCACTTCCTCCTTTTTATATGTGTGTGTGTGTGTGTACCTGCGTGTGCCACATGTATGTGGTGTGAACATATGTGTGCCAGTGTGTGTGAATCTGAAAACCGTTCTTTTGTTAATTTCATTTAGAACATCATTAAGTTAAAATTTAGCCTTTGTAATAATTTCAATCTCTCTTTTTTTTTTGAGGATCACGAGAACTTTGATAAATAATTTTTTAGAATATTTGCCCAACATGCCATGAAGATCTTTCCGTTAGGCTGCTTGGAAGCTGTTGTATACACCAGAAGGAGCAGGCTGTGAGGGTGTCATAGAAACATCAGTATTGACACAGGCATAATGGCCACATCCAGGGGACAGTTACAAAGGAAACCAGACCCCAGCTGACAGCAGATCAATTCTCTCAGGTCGACAGATTTCTCTGTGAATGATGTGAGAGAAACCCAAGGCCCCCTGTGTATTATCAGGTTATAAAACCTTAAGTTTTCTTTCGATTTCTTCCTTCTCTCACGAGCCAGAGGAGAAAGGAAAGTGACTTGATGTTTAAATATATGAAGTATTTGGGTGAGTCGTGTTTAAGGATAAACAGCTAACTGCTTTCCAGAAAAACCCTTTATTTTCTTTTAAATTATTGGTTTTAGAAGAGGAGCAGTATTTGTGTCCTGGGACAGGGTTTCCTGCAAGTATGAAAATCAGAGCTCCCAGAACAGATGTGCTCATTCACCAATAGACACCTCGGCCCGCCTGAGAACTTGCGATGTAAGCTGATTACCGTTGGTGTCATAGAAGGAATAGAAGAAGCTGTGGCGATTTTTTATTTTTTTCCTGGTGAGGGGTGGAGATTTCATGTGATAAGTGGCTTATAGTTTGCCTGCCTCCGTGTGGGGTTTCCCACTGGGAACTCCTGAATGGGTCAAAGCCAGGATCCTGACAAAGGCCCTGTGGTTTCTTGGTATACAGCAGAGACAGGCATACCTCATTTTTGGCTACACCAGTATACTTTACTCCTTCGAGTGCTTAGATAATTTTTTGCCTGTGCCTGAGATTGCATAGTGACTAAAATGTACCCAACTCTCCATGTTTAATGAAATCACCTGCCTTGGATAGGATCTATAGCCTATTAGACACGCACAGTTGCTATGTTTTCTATGGGTGCTTGACTAAAAGTGTTCAAAACTAAGGGGCTTGGGAGCTTAGCTGAGTGTTAGGATTTGTGAGACCTTGGGTCACACCCCAACACTACATATAACACACCACCACTGTAGACCAGGGCTTTTTAACCTTCCTCATTCACAATTCCATTTTTTTTCCCAAGAAAAATTTAAAAAATAATGCATTTATTAATTTCTTCAGGATTTCGTGCAGTAGATTCCGATCATATGCAGACCCCTCCATCGACCCTGAGGCAGATCCCCCTACTGCTTCCAGCCCCCATCACTTTGTATTGGCCCACTTGCTCCTAGGTGTGGGGCCTGCCTGGAGTGTGGTCGATGTACCAGGTGTCACACTGTTAACGAGAATTGACTCTCTCTTTCCCAGCAGCTGTCAAAGGCGAGTAGCTCCTGGGCTAGGTGGGACTGTGTGCTCACCATCTCTCCTCCCTGCTGAGATTTTGGTGTGGTTTGTGCTTGTGTAGGTCCTGCGAGTGCTCGCAGTCACTGTGGGTGTGCTTGTGCCTCTTCCCTGTTGTGTTCAGAAAACATGGGCTCCTAGGAGTTGTTCAGCACCTCCGGCTTTTGCCATCTTTCTGCCTCCTCTTCTGAGAAGATGCCTTGTGAAATAGACTCACATTTAGGGCCGAGCACTCTCTGCACATTGCACGATTGAGGGTCACTGTGTTAACCGCCGTCTACTGAGTACTCGCCTGGCGCCTGCACTTACTTACCAGGCCAAGGTGACCGGATACGGCCGAGAGGAATGAAGTCAGGCCAGGTTGGAGGGGCCACAACAGAACTGAGGCTGTGACCATTTTATTGAGAGCAGTCAGACTCTTTATACCTTTATCAGAAACAGAATATAATGGCAATGGCCAGGGTGAATACGTAGTTGCCAGGATACAATGAAGTTTGCAAGCTCTGCAGGTTACCCAAGATGAATGTCTAAGACCAGCTGTTCTGTCAGGCTTCCGTGCTACCTTAACCACAAGGGAGCGTCCTTACAGGGACACAATGCCTGACTGAGCGCATCAGGAAGGCATATTGTGCTCTAGGAGCCATGGACTCCAACTTACAAAACCTATGACACCTGCCTCTCAGGGCAGCTTGGCCAGGCCAACTCCGTGGTTCCCGGCACACTGTTTGTAAGGAGTGGCTTCTGGCATGAAGGCTGAGCCAGGCACTCCAGCACTAAGTCATTAGGATCCGCTTTATGCCCATTCAGCAGAACAGTGGTTGTGTGTACTCCTGGAGGCCTCATGACCTAACCAGCTACAGACTCTTGGCCTTGCTGACAGTGTCAAGTATGGGTTCTTCCAGTGGATCAGTTAATTATTGACGCCCTTGAATTCAGTGTGCAGCGGAGGATGCTGTGAGCTCCTGATCCTCAGGTCTCCACTTCCAAGTGCTGGGATGACAGGCATCCACCACCGTCCTGGCTTTCGATTACTTTTGTAGGCAGAGAAAGGAATAAAAGCACGGTTGTTTTTATGCAATTGTTTTTATAATGTTAAGAGATTTTACATCGCACCAACTAAAGCGTCTGGCAGCAGTAGGGACTTCACAATTGGCATATGTGTGCATCTGCTCTCACATGCTTCTGGTATTCATGGTCATGTCCGTTCATGCAGGGATGATGTTTAAAGCCTTACTCATTGTGAGCTGAGTGGTGGCTCAGTGGGGAAGAGGATGCTGTTCTGGCAGAAGACCTGGGGTGGGTTCCGAAAACCCACGGGAACCCTCAGTAACTCGTGTTCCAGAAGCTCCAGCACCCTCTCTGGTACTGCACGCCCGGTACACACACACACTCAGGCAAAACACTCATGCACACGAAATAAAAGTAAGTCATTAAGATTTTCCTAAGAGTTCAAAAGTTTTAGTTTCCGAGTAAAGAGTTGTTATTGTTGTTATTATTATTATTATTGTTATTTTTGCCATGAGGTGTTTTTTTATTTTCATCAGTCATAAAAATTAATATCCCAGGGTCAACTGGTAAAGTTTAGCAGTCCAAATTAGTGGTAGCAGGGTGTGTGTGACCCTTCAAAGACCCATGGGCATTGCTGTGGCAGAGTCTCGTGCTTACAGTGCAGCCTGTGGTTCTTGCCCGTCTTGCAGGTGGCTCGTCTACATCACGAGGGGGGGTCTCGGAGATTATGGGGTGGGCTGGGCTGGGGTGGGAAATCCTCCAGTCTAGGTTTCTTAGGAAATTACACTCCAGTTTTCCTGTTCAATGGTCTCTTTGGTCCACAAGGCGTTCTTCTCCTGCATCTTGGGTTTCCTTCAGCTTGGCCATTTCCCCCAGGTCCAGCTTGTCTTTTATTTTGTTACAACCTGTGGAGTCTCGAATGCAGCTTGCACTCCAGGTGTTCCCATTGGCTGTGCTGCAGCAGGAGAGGAGTAAGGAGTTCTCAAGTCTGGGGTGCGATGATCTGAATGCACGTTCTATCCAAGCGATTCCGCACCGGGAGCCAGAGAAGCTTCCTCTTAGTTGCTACGGTGTGGAGGGTACAATGGGACACAGCCTGGTTTGCGAGTCTACAGACACTGCGGTGTGTACGTAGGCTGGAGCCAGGACTGTTTCACTACTCCACGGACGGTGGTGGTGTCTTCATTTCCATTCGTAGACTAGACAGATGGCATCAGGAAAAAAATCAATTAGGCTTCCTGTTTCCGACAACATGGATGAGTGCTTCGGGAGGGGTAGAGGGTGAGTGAATTGGAGCAGTTGATGCTTAAATGACATTTTTTAGAAATTATTTTTTTCATCAAGGTTACTCCGTAGAACAAGATTGAATGCAATTACAAGTTGCCCTCAAAGAAGGGTGAGGCAGTTTTAACAGTACCGGCTAGACCCTGAGCCTTCTGGGCCTCCTTCAGTGGTGTTCAGGAAGGACTGGCACCTCTCCGTTCTTGACATTGGGCAGACAGTTGTACTGAGCAGAATGAAAAGAATCATGGGAAAGCTTCCAGACACAGAGCCGAGACGTATGCTCTCGGAAGCGGAAGAGACCTAAAGAATGTCTCGAGTCGAACGGTTAAGGACTTGGAGCCTGAGGTGTATAAGGAGAGATTGCCTAGAGAACGTCTCAAGACGGCTGGGATGGAGAGAAAGACTGATGGCTCCATAGCTCTCCACAGGTAAAGGATGAAGTGACACCCCACTTTATAGGGTGGTGTTAGGTGAGGGAAGGACTTGAAATCTAGAAATGGGGTGTAATACTTGGGTACACAGGAGATCCTTGGTAGTATTTTAGGAAGTTAAGCGGACAGCAGAGGACCGCAGACAAGACGGGAGCTTGGGAAGCCCGGAGTCTGGGAAAGTATTCGTGTAAGATGTGAGCTAGGTTTCACTGGGGGCGGAGGGCAGAGGAGAAAAGGCTGTAAGGACGGCATTCATGGAACAGATACATTTTAAGAGCCTGTCAGCTTCAGGGCCTGGGCCAGGTCCTGGATGTAGAATAATAAAGTCCTTGCCAACAGGGAGCATAGGCCTCGTAGGTGATAAGTGGTAACCTGGGTTTACGGAGGTCATACTGGTGGAGACAGGAGTGATGGCAGCAATCTGATGGATAGAACATTGAAGTGTTTCTTCGGGAGTGGTGCTAAGAGAGAGGAAACAGCTTCTGTAAAGACCCCGAGAACCTGAAGCAGAAACAGAAGGAACCTAGCCTGGCTGGAGTGCAGTCAGCTAGAGAGAGAAAGCCGGGTGCTGTGAGGTGCTATGAGCTCAGTGTATGTGTTGGGGTGTTGGAAGGGCTGTTGACAGGGGGTCAAATGGAACTGGATGTTTGGTGGAGATAGGGTGATGGATCCAGAATTGGGTTGTTTGTCTCCTTACATCACTGTGGCTGCTTGCCACTTGAGTGCCACCTGGGCACTCAGGCTTATTCCCAAGGATGGCTAATTTGCCTAATTATTACTACCTGCAGCTGGTCACTTCAGGATACAAGCTACCTGAGAGAAACAAGTCACGACGGGTTTTATTAGGAGTACGCATTTTTAAGAGAAATAGTCACCACGTTGTCAGGAATGAAGTTTGGGACTCAGACTTTTGGCCTGTAAGCCAGGAAGCCGTGTTCCTCCACGGCCTCTGCCTCAGTTCCTGTGTCCAGGTTCCTGCCTGAGTCCTGCCCTGACTTTCCTCAGACACGGAGTATGACCTGAGCGTTGTAAGCTGAAGTAAACCCTTTCTTCTTCCAAGTGGCTTTGGGCTGAGGTGTTTACTCAGAGCAATGGAGAGCTAACTGAGGCTTCGTTCGGCCTCGGGGCTCAGTGCCTAGAACATTCCTTCTGCCTAGAACATTTTTCTCCCAGAACTACCTCACGGGTTTCTGCTCACAGGCTACCCCTAGGCTTTCCTCTACACTCGGCACGTGGGGCTTGCACACACGATTACTAAATGACAGCATTGTAATGTGGGGTTAAACTCATTTCTGGCTGACTCTGATCAAGGTGCTTCTGTCAGACTTTTATTTGATTTGACTTTATCTTTTCTTAGGATAGGCTTCTATTAACTTCTTTCCCAAAGGGTCCTGATCGCGTGGGAGCAGTGCCCGAGGCTACGGATGAGCCACACTGAACCCCATGGTTGGATGCCTGTAGATATTTCCTTCAAGTCTATGGACTTACATTGATCATGTTATTTTGTTAATACACAGTTTAGTTGGACTGAATTTTTAATCTGTAGTTAAACACATTGGGAGGATTTTAAGCAAAAGAAAGAAAATTCAAGTTCTGAGGACGGTCCCATGAGGGTTGTTCTTCCTGAGGCCAGTAGCCCTCTGCCATTAACTGCTGGGGACAGAGAGGCCTAGGAGAGAAAAAAGGGGTGGGGGGCTCTCCTTGGTTGCTTGTATCTAGAATAATAATAATTTGATTATCATTATAACATAAACTAATATCATCATAATAGTTAAAATTAGTATTACATTAATTCAAATCAATCCTATCATAATTATTAGTTTTAATTAATATTTAAACATTAACAAATTGAAATAGTAATAAAATTAGCAATGCTATTGTTCAAATAACAATAACAACAACTATTATTATTCAAAAGACCTCCTTCCATCTTGAAAGCAGATGGTCCTGGCCCTTTGTAAGTGCTATCTCAGACTGTTTTGTGTGTGCGTGGAAACATCTTGGGGATTTTCTTGGGGTTTCTATTGATGAGAAATCTATCACACCACTTAGAACACCTTGGCTATTAAAACCATGTCCACCATTTCTTCACATTCCTCCTTTCTGGCCCTGAATACAAATCCAGCTGCCCTTGAGTGTAGGCTGGACTCGTAGTGCTTTGGAGACAGGCCACGAGAAGGTGTGATGGGGTTCTCCTTTCTAGCTTCTGTCTGGTAACTCATGCTCTGTGGAAGGGCAGCTGACCTGCTGTAAGGCCCTGGAGATGATGAACTGAGCCTCTCGGCAGCACCCGAGTAGTACCTGATCCTTCAGCTGGAGCCTGCCTTCGGGTGCCCGCAGTCCTGGCGTGCAGTTTAACCTGAGAGTCCTGGATTCTTGATTCTCATAGATCTGTGTGACCTCCCATTTTAAGCCTTGAGTTTTGGAGTCATTTGGTACATGGCAGATAAATAGAGATTTTGTTTGCTTGCTTTTTAACTAGCGCCCAGTCACCGATTGGTTGTGTAAGGTCAGGTTAGCCAGGTCTGCGTCCTGACCTCATCCTTCCTTACCACGTGATGGGGCTGGTTGCTAAGTTGCTGACCTGCTTCAACTCTACCTGTGAAAGGAGACGGTGGTGACAGATTTATTCTAGCATAGTCATGGGGCTCGATCACAGGATACATGTTACATTCAGTGTTTGTTAGTACAGTGAAAGCAAAATAAACCATCATACTTTAGTAAAATGCCTTTATAAAACTTTCCTGGGGGCTGGCGAGGTGGCTCAGTGGGTAAGAGCACCCGACTGCTCTTCCAAAGGTCCAGAGTTCAAATCCCAGCAACCACATGGTGGCTCACAACCATCCGTAACGAGATCTGACTCCCTCTTCTGGAGTGTCTGAAGACAGCTACAGTGTACTTACATATAATAAATAAATAAATCTTTAAAAAAAAAAAACTTTCCTAACTTAGGGAAATATTTTTTTTTTCCTTTGGGTAATAGCCCTGGCTGTCCCGGAACTCTCTTTGTAGACTAGGCTGGCTTCCACCTCCTGGAGATCCATCTGCCTCCCAAGTGCTGGGATTAAAGGCATGCATTACCACACCTCATGAAATAAAACATGTTTAACTAAATAATTTTCTCATACTTGAAAATGTTAGAAATTTGCTTTTTAACTTTTACTTTTTTGATACAGGATCATTGTTGTTTTGTAGCCCATATTTCACCGTATAGCCCAGGCTAATCCAAACTTCTTAAAAATCATTCTTTCTTAGCCTCTTCATTGAGATCTACCATGCCTGTTGAGATTAGTGTGTATTTGTGTGGTGTGTGTGTGTACTCTTGTGCAGTTGCACAGACATGCACATCAGTCCCTCTCCTGGGATAAGAAATTACTTTAGCAGGAGTTTACAGCTCATTAAATTAAGAACCAACTGCTTCAGAAGTCCACAAACTAATAATTTACTCTTAAGTGTGTATTTACATTTGGGGACTGATAACAGGGGCCATGGGGAAAAGCAATGGGCTGCAAACTCCCTAGTCAGTGCTAAGACTGCAAACTCCCTAGCCAGTGCTGAGACTGCAAACTCCCTAGCCAGTGCTGAGACTGCAAACTCCCTAGCCAGTGCTGAGCCTGTCCCTTCCTCAACTGCCTCACAAGACCAGTTACCTAACTGAGCTGCCATTTTAAATTAAAGGTAGCTGTTGTACACCACATAACGACAGTGAGCAGACAGCAAAGGCTCTCCAGCTGGCTTGCATGCAGCATTGGAAGCGAAGAGGAGCAGCCTTGGTTGGATCTCTGAGGCAGCTGGTGAGGTGATGTCGGCAGTCTGTGGACTTGAAGCTCTTCATTCCCCAACTTTTCCATTTTTCCTCCTTACCCTCCTCTGCCCAGCGGTGTTGACCCTTGACTGCACATTGGTCTCCTAAGGAGTTTTCGTTGTAGCTTAGTGACTATTTAGGGACTCTGATTCAAGTTGTCTGGATAGGGTTTGAATTTGGTTGAAATAAAACTCTCCCCCAGGTGACAGAGATGCCCAGAGATGCCAAGACCTGGGCCAGGTGACTGGTTCTGCGGATGCAGGTTTCTAGACACCCCCTCTACCTCCCTCTTCTTCCCTTAGTTTGTTATTTAAGGCTGAATGGCTGGCATTGGTTATGCATTGTTCATTTAAACTGTGACCTTAAAGTGCTTGCCCTTTTAAATGGTGGGAAGGAACATTTATCTTTGTGAGAAATCATGGGCTGTGTCCAGCTATTGTGAAGGGGAGTTGTTAGGTTGCTGCCTTTAGAGTTTTGAGTTAATTTTGTAATCTGTAGATTTCTGAGAAATTCCAATTTTCAAATCTTCCTGTGTGCCAGGTTCTGGAGAAGAATTTCGGATGTTCCATGTTCATTTCCCCTGGCCACTTCCTGCATGGTGAAGACAGAGGCTCTGTACTTCCTTGTTCCTTTCTGACTGCCATTCTTTATAAGTAACAAGGTGGAAGGCCAAGAACAGATGTCTTCCACTTATCAAGCAAAAGTCTTTGCTTTTGTCACAGCAGAAGCCAGTCAGCTGATGGGAAGGTGGCTTGAAGGCTGCAGACTGCAGACTGTTAGGTGGCTTGTGTGGGAGATAGCTGGTCTGGAGTGTCCTTACCTCCTTGCAACTTTTGCCCAAGTAATGCACGTCCAATTTTAATCACGTAGCCCCTAAATGCTCTTCATTTGACACCTCAAGATCAGAGGCCAGTGCTTCTTTGAGCTGTTCTTGTCACCTTAGTGTGCCCTCAAGCACGAAGACCAGGGCGGAGGGGCAGGAAATTCAAATCCCTCTTTCTGGCTACTGCAAGAAAACACGAGGCAAGCTCACTCAAGGTTAAGGGAGGGAGTTGGGCACAAATTCTCATCTCAGTACTTGGCTTCATCGTGTTGTGACTAAATCTTCTAGAGCAATTTCAAGTGTTTCTCTTTAATTGCATAGTGCCTTAGCATGTTCATAAAATGCACAATTTACTAAGATGTTTTATATAGAGCCTCATATATGCATAATGTCTATTTGAAAATGTTGATATTCTCTTCGTCTATACTTTGGAGGTATTGTGATGAGGATAAATATTATTTTGAAACTAAAAGAAAAGCTTGAAAATTACTTAGCACAGTTATTTTCTAGTACTACTCTCACTGTTGAATGCTTTCTTCTGGGCATGGTGTGGCCATGGTCCTCTCGAGCTGTCAGCATCTGCAGGTACCCTCAGGAGTCCCGACAAGAATGAGGGCATTAACTTTCCATCATGGAGCAGGGTAGGGAACCAGGAGGCTCCACCATTCTCCAAGGATTTCTAGCCAGTTAGTGTCTGTCGGTTGTTAGTGGCTGCCGGTTGTTAGTGGCTGCTGGTTGTTGTAGGGTTACTTGTCTCAACCCTGGGACAAACTAACAAAAGCCATTGAAAGAAGAAAGGAAGAAGGAAGGAGGAAGGAAGGAAGGAAGGAAGGAAGGAAGGAAGGAAGGAAGGAAGGAAAATAGGATGGGTTGGTTTCTTTTGGCTTACAGTTTCAGGGAGTATGGTCCGTTGCAATGGGGGAGTGTTTGATGTCAGGAACCTAGGGTAGCTGGTCACATTGTATCTGTAGTCAGGAAGCAGGGAGACATGAATGTCACCTTTCACCTACCTTTCTCCTCAAAGCAGTCTGGAATGGTGCCGCCCACATGAGGGTGGTCCTTCCCATGTCAATTAACCTCATTTTGAAGATCCCTCACTGATGTGGCTAGAGATGGTCTTCAGGTTGGTTCTTAATCCTTTGAGGTTGACTATATAAACTGTCCAAGTGGGTGAAGGTCATGTAGTGATGATCCCCAAGGATTCATACCAGATGCTGCGGGAAGATTATATTTTTTTTTCTTTAGTGGTATAGCTGTCTGTAAGTTGTCCATACACCTATAAGTAATCCCAGTTACCTTAATATTGTTTATGTTGGGTTTTCTGGCTTTCTTCAGGTAATTCTTTTCTGAGAACAGCACTTCAATATAAAGTATCTAAATCAATCACTAATTATGAAACAAGGGACATGTGGGACAGCGTATGATCTTTAAATATCTTTAACTTTACACACAACCTTTGCAGACTTACTGTTGGTTCTGGCATGTTTAGTGTGTTACATTTCCATACACAGATGAATGTAGTCTCGTAGAGTCTCACACGATGTAATCCATATACATTCTCTGTATTCTCTCCTATTAATCAGTCTAATTATCACCCTAGTAAAAATGGTTGCCTGAGCTGGCTTTGGTGAATTCTTCCTTTCACTGAATTGTGTTTGAAGGTTTCAGTTCATCTTCTCTGATTACTTTTGCCTCTTCAGTTACATATTTACTTAGTGAATTAGAATTTATCAGATGCAGAGTCTATAGAATGGGGCAACTGTCATTCATATATATATATATATATATACATATATATATATATATACACACACACACACACATATATAAAACACTGTTAATGTAAACATTATGTAATATGTAATTTTACTTTTTAAGTGATGGTTGCTTGTATTTAAAATGTGATAGTGCCTTCATTTTGGTTTTATATTTTCAGAAATTCTCTTGAGGTGGTCTTGTTTATACGCAAGTTGGCTGAGATCTGAGCATTTGGTTCAGATGGGATTCAAACTCGGATCATTATGCCTTATGAGTACAGGGGTGACAAATGTGCCCCAACATGCCCATTTTTTTTCTGAGACAGGGTTTCTCTCTGTAGCCCTGGATGTCCTGGAACTCACTCTGTAGACCAGGCTGGCCTCAAACTCAAGAGATTTGCCTGCCTCTGCCTCCCAAGTGTTAGAATTAAAGGCGTGTACCACCACTGCCCAGCTATGCCCATGGTTTTTTAATAAGATGTAAGTAAGACTTCACCTTTGGGATGAATCTTCAGTGGGCCAGGGAGGGTGCAGGCTTCCTTGTTTGTCCTAGAGCTTTGTCTCAAGTGGTAGAAGTGCTTCCTGACAAGGCTGAGCCTCCAGTGCCCGTGTGGCTGTGCTTAGATTACTCCCTCATGGGAAAGCTCACTCTCCCGTGAACTTTTACTCGTCTTATTGCTATGAGGTCCTTTATCTCCCATAGAGTAGAGATGGACTCTCCCCCACATCTCCCCACACTCAAGGCATTGGGTCACTTCCTTGTCTTTTTAGCTAAGTCTCAGGACACAGAGCTAGGAGCCATGTTAATGGTGAGTTAATGTGACGTAGGAGAAGAAAGGAGAATGGCTGACATCATCTTGCTTTCTTCTCTTCTATCGTTGCTTTTCCTTCTTTTCAGGAACGTAAGGATTGCGTGTCCGATGTCTCCCTAGACTCTACTGTCCAATCAGAGTCACTCAGCCAGTTACTCTCGTTTATCAGTTGAAATGTGGGAATGAAAGGAAGGTAACGTTGTGGTAGGTTAGCTTTGTCAACTTGACAAACGCTAGAGTCATCTGACAGGCAGAAACCTCTATTGAGAAAACACCTCCGTAAGATTGGCCTGTAGACAGTGGTGCGTTTTCATTATTAATGACAGACGTGGGAAGGCCCAGCCCACATCATCCCTGAGCAAGCTGGGAGGAACTAGCCAGTGAGCGGTGTTCCCCATGGCCTTTACTTCAGTTCTTGCTTCCAAGTTTCTGCCTTGAGCTCTTGACCTGACTTGCCCCAGTGATAGAGTAGGGCCTTCAGGCTGTAAGCTGAAATAAACCCTTTCTTCTTCCAGGTCACTTTCAGTCATGGGGCTTTAGTCCAGCAGTGGAAACCTAGCTGAGACATGATGCCAAAGCTAAGACATGATGTCAAGGCTAAGACATGATGTCAAGGCTTTGCTTACCAACTTCCTGTGGTGTGTTTGGCAGTTAACACTCACCCCAGTCTAAAAGCGGTGAAAGATGAGTCTGACAGTTGAATCTCATCTTTTTTTTTTTTTAATATTAGATTAAAATAAGTACAACATCCCTTTACATCAATATTGGGCTATATCGATGAACTTAGGAATTTCTGTCTGCCTTAAATGACTATTATGTGTAAGCTTTAAAAAATCTATCACTATTTAATGTTGTTAATTTTTATTTGGAAAAAAATTTATTGCTGAAGGTCTCATGTCCCGTTGGAAATAATTTAGGACCAGACAGAAGTAATTTGCTGTAAGGATATTTTATGTCAGGTTGGATTAATTTTATGGGCTGGGTTTATGAGGCGAATGCTTCGGGGGCTGATCCATTACTGCATTTCCAGGGCTTAACATGAGATGGCCCTCCGTGGTGCTAGGCCTTCTCCGTGGCCTGGTGCAGCAGCTGTGCTTGTTAATACAGTGACTAACAGACTGAAGGAGGCTCGCTTCATTTCATCACGCCTCTTAAAAAGAAGCAGCACCGGGGTTGAGTCCTTATATTAAAGGAGCTAGAAATGTGTGTAATTGGAAGCACTAATTAAGCCCTATAAAAAGCTAATTATTTGGCTAGAAATGAGCGCACAACTTCGCTCCTGAAACCGTAGAGCTAGAATGATGCTGTGGCTTGAAGGATCTAAACTCATATCCATGTCATCATTTCCAGAAACTTCTCCCGCTTTAAACATTTGAAACTCAGTGTCTGAAAGGGGTCTGTTTGAAGATTTGAGAGATACAAACGTTTGCTTGAGAATCCACAATTGACTTTGGATAGGGTTGATTTCTATCTCCTCCCCTTTGAGTTTCGTGTCTCACCCTTGGTCTCTGGTGTAGGCAATTCTTTTTATACAAACCTGACAGTTTTTGAAGGGCTTTCAGGTGGTGTCATTATGAACTAACAAAGTGTCTCGAGCTGATTCTTGCCCGTCTTGATAGTTAAAGTACATCATTTTACAGAAAATTAAAACAAGGAAGTTCTGTTATGTTTTGATGAAAGCAATGCAATAAAACTATTGCTTTTCTAGACAAGGAGAAGGCGAGGCAGCTTAGCACTTAACACTAGATACAGAGATGTCTTCCTCGCAGGTTTCTGTAGTTTTCAGTCCTCACTTAGCCGATCTCTCACCTCAGGGTTTGTAGCATTTGTGTTTCCTGATTTGATTTGATGTTCTCACGGCCAGCTCCGCCTTGGCCTTTACCCCTGCAGTTCTTTCCTAAGACCAGGGCTGAGCGCTCTTTGAAGTGGAGGATGTTCCGTTCCTTAGCGTTCCTTCAGGGAACTATGACGAATCTGCTTGAAGGGTAGGTTCAAAATTGACTCTTAAAAGTTGTGCTCCTGGCTAAGATCACCAAATAGAGAAGCTGCAGAGCCTTCACATCACTAAAATCATCTTCTTGGGCTGAGGATGTGTCCTAGTTGGCAGAGCGCTTGCCTAGCATGCATGAGACCTTGGATTCCCGTCTCAGTACTTCACAAACGGGATGTGGCGTCTCATCCCTGCCGTCCCAATACTTGAGAGGTCAAACACACCCACACTGAGTTTGAGTAGGTCAGTGCTCTGAGCAAAAAAAGCACAAAAGCAGCTGAAATTGCCTTTCTTATGTCTTATAAAATTAGAATAGGCCTATTTTGGCAAAAAGTGACTGGCTCTGGTCTTAGACTGGGCTCATGGAGCATCTGTCTTGCCAGCTCTCAGGTGACCTGCTGGAGACGGACGGCTGATGGGTGAACCTGAACCCAAGGCCCCTCTCAGGAGGGTGCACGGTGGCCACAGCTTTCCAGAACGGCTGGGCTGTGATGTGAAAGGCTGTGGTGTGAGAGGCTGTGTGGCCTTTCATGCCGTTTGCTGGTCTTGAGGATTCATCTTCTCTTCATGGATGCTAAAGATGCACTCTGCGATTGGGGTTCTCTCTTCCTCTGCATTACGGCTAAGCTCCCAGGATACCACTCCTGCTACCGCTGGCTCTGGGTCCTGCTCTTATCCTTTCTCTCTTCCTGCGTTCTCTCAGCTGTGCTTTAAAGCACCCCCCCCCGCCTTGTGAAGGATTTTAGACCTTTACTCTTTTACCACAAGTATTTTGACATTAGATTCAAGGTTTATTTATAGGATTCGATCTCATTGCAATAAAGAAAATTATTTAGATGCATGGCAGATCCAGGGAAACTTGGGGAAGGACAACTGTTTTACATCTAAAGTCACATAAAAGGAAACACTTCCCAAGCTTCTGGTGTTTGAGGGTAGATACGTAAGCTCTTTTTGCCTCCATTCTTGCTCACACTGAAAACAGGGGGGTTGGCTTGGCTTCTCAGGTTGCCTGTTGCTTAGAGTTACTACGGAAGAGAGAAACAGCACTGATTTGGTGTCAATTCACTGTGCCCTGCCTTCACATCACTAAAATCATCTTCTTGGGCTAAGGATGTGTCCTAGTTGGCAGAGCGCTTGCCTAGCATGCACGAGGCCTTGGATTCCCGTCTCAGTACTGCACAAACGGGATGTGGCATCTCATCCCTTATGTGGACACCTCCACGCACCTGCACAGGTCTGTATACGCCTTCCTTCTTCACACGCCCACAAATATCCAGTTTATGGGACAAAAGGTAAAAGTGATAGAGAACACAGCACTGTGATATGGCCGCCAACCTTGCCCAATGTTAAAATAGCACTAGCTGGTTAAAATTAGAGTTCGCTGTTTAGCTAGGTTTTGCCACGGAAGCTGATCTTCGCCCACCAGTTGCTGTAGAATATTCTCTCTGTTCAGCTGAGCCTCCGATGAAGAACGGAGCTTCTACTTAGAGTACGTGTTGCTGGAAATGCACTTCGACCACTCAGAGCCAACTCTGTGAACAGTTTCAGAGTGTAGCCCAGAGGCATGCTGGGATTAGGAGAGGCTCCTTGTCCTCTCTGCCTGCCCCATCCTCAAATGGCGCTCAGTGTGCCTGGGTTTAAGCTCCCGTGTCATTCCCCTCAGTACAGATCATTCCACGCTCTCATCTTTGGGAAACACCATCTAGATTTTTTTTTTTTGGTGGCTGTTAATTTGCATCATTAACTTGTCACTTGTATCTTTGTTAGCCTTGAGTTTTTTCCCCTTTCTAGATCATATCAGTTGTGAAAGATTTATAAATAAAAGAATAGAACACAGCCTTGAAAGATCTGTTTTTGACCCAAGTAACACGGCCTTAGGCGTGACTAAAGCCTAGCAAACTGTACAGACTCATCCGTGTGATCACAAGAAGCAGGGGACATGGTTTTACCAAGATCCAACGAGGAAGACAGGCATGTGAGGGTACCCGAATGAGCACAGAGCAGACTGGAGGCTTCCACTCTCCACCGAGCTTCTCAGATCAAAGCAGTTTCAAGCGCCTGTGTTGAAATGGTTTCTACCTGCACATGACTTATGTAAACCCAGAGAGGTTTTAAGGACAGTACTCAGAGGTGCAAACTGGAGGTGGCAAGATTGTGTTGTTGTGGTTGCATTGTTTGGGGGTCCTGATTATGGATGCAGAATCTACTGCATGTGAAGTGGTGATTTCTCCTTGTCTGTCTGTAAATAGGCTGCGGAGCGAGGTCCCCTGAGAAGTAATTAGGTTTGCTGCAGTTGGAGAAGCTCGAAGCATTTTACATGGTGATGTGAGTCTCTGAGAGACAGCTCTGGGAAGGCAGTGATGCTCAGCAGAGGGGCTTTTGAGCATTCTTCATTGTTCCCTGAAGCAGCAGCTGAGGAACAAGTGTAGGCTCTGGGTTCCGTAGGTTTGATAGCTCAGAGAATGTTGAGTGTCATTGTGGAAGTAATTGGTTGTGGCAAGGCTACAGGGTATTCCTTCCTTATTGAATAGAATTAGACAGCTGGGATTCTGGGATCGTGGATGAAATGGGGGGGGGGACTACAGATGACCATTAAATAACAATCTGAAACACATACAAAGGTCACTCTCAGGTACCTGCTGTTTGCAGTAGGCAGAGTTTGGTGGGCAAGCAACCTTGCAAAAAATCCACCTCTGCTGAACATTCATGCACAGACTTTTTTTTTTTTGAGATAGGATTTCATGCTGTCTATGCCATCCTTGAACCCTCTATGAAGCCGAGGATGGCTTAGAACTCTTGGTCTTCAGTACCCACCCACTAAGTGCTGGGTTTTACAGGCATATAAAATACCTGGTTTTAGAGATTTTTCTGCACAAAAGTCAAATTTTGTCTTCTAGTCTGAATGCTGCTTTCTGACAGTTGTATGTTTGATATTAAAATAACTGTCAGCTGCCAGTCTCTTCCACTGTACAGTCCTGCATGTGGTGCGAGCAGCCCAGGCTCTGCTATGTTTATTGGAACTTGGTTCAGCAGTGAACCTACATTGAGGGCCCGAGGAACACAGTGCTATTTCTTCATTTCCCATGCTCGCAATTGTTCATTGAAGAATTTCTAGTTTACTGATTTTTATCACTGCTGTATGTTGTCCCCTGGCTGATGGAATGGTGACTTTATGGTGACTTCTCATACAGGTTGAGTTCTTATTGAAACTTGGACAATTTTTGTGCACTGTTTGTGCTCCTGCAAGAGAAACAGTGTTTGCATATGTCACTTTTTTCTCTTTTGGGACAGAGTCTCCTAATGTAGCCCAGGCTGGCTTAGAACTTATCATATCCTTTGCCTGCCGGGTGCTGGGATTCCAGTCAGTCATCTGTCACCGTGCCCATTGTGGACCCTCTTAAGATGAAGGGGAAGGGAGAAGTGAGTGTTACCTGCAGTTGACTTTGCCATTCCCAGCATGCTCAAGGGCTTCATGTTTTTGTCAGATCCCCTTGGGTGATTCTCAGCCCTTTGCTCTGTAAGTCACCCAGTGGAGCTAAAGGCAGCAACAAAGCAGGGTGGCTGCTGTCTTCACTGCGGTCCCCATTCATCTGGGCAG	TTGTGGCCAAGGGAAAGCCCAGAGAGAGCAGCGTGGTCTAACAAGGTTGTTCTCCTGAGAGGGCAGCTTGTGAGAGATGAGAATTTGATTGTGTCCCGTGGAGAAAGACTTGACACCTTGTTAAGAATCGATCTGTGGATTGTTTTGCAG	AAGTCAACAAAAGGCTCTGTTGTCCTTGACCACGTTTTCCGTCACATAAACCTCGTGGAGATAGATTATTTTGGGCTGCGGTACTGTGACAGAAGCCATCAGACAG	TGAGTACAATGAGTTCACGTGAAATTGTCTGGTTATAAATCTCTCTCTCTCTCTCTCTCTCTCTCTCTCTCTCTCTCACACACACACACACACACACACACACACACACACACACACCTTTCTGGGTGTGATTCTAAGTGTTTAAGTTTTTAGAACTGAAAATGGCGTTGGGAACGTCACTCTCAGTTTCTCCTGATAATCGCTTTGTACTTTTTCTTCTCACAGAAGTTTGTAGAGCTTCTGGCTTCATCACTTCTTGGCACAGAATTCCTTTTGCAGGCGGCTGATGCGGCTTCTGTTGTTGCCACCAGTTTGTAGGGAGGGCTTTCCCTGTGTGCTGGTCTCTGACTCACTGTGTTGGGAGGAAAGCATTTCTGGAAGGGACAGACGTGATTGCCTTTTAAGAAAGGAACTGAGTAAGGAGTGTGTGTGTGTGTGTGTGTGTGTGTGTGTGTCCCCACCTCCTACCGCAGCTTTGAGAGTGCCGTGGACTGATACAAAAGGAGTATAGGTTTCCATTCTTCAGTATGGTGGAGTAGAGACACTCGACCTTTCCCAGTGTCAGCTGTCCACTGGTTAGCTCAGGAGACCATCCTGTCTGCTATGAAGCTTGCCACACTGCTGACTTTGGAGGTGACAGACTTTGGAGATGAGAGATACTTGTTGATTTAGTCTGAGAAAGATTTTAACCTCAGATAAATACTTTATGCAAATTGTACAGAGGCTTATCTTAGAAATGCTGGGACTGGCTGTAGTGGTTTGAATATGCTTGGCCCATAGGGAGTGGTACCACTGGGAGGTGTGGCCTTGCTGGAAGAAGTATGACCCTGTGCGGCTCCACCCAGTGTGGAAGAGTCAGTGTTCTCCTGGCTGCCTTCTGGTCAAGATGCCAGAATTCTCAGCTCCTTCTCCAGGACCATGGCTGCCTGTATGCCGCCACGCTCCCACCTTGATGAAAATGGACTGAACCTGTAAGCCAGCCCAATTAAATATCCTTATAAGAGATGCCTTGGTCATGGTGTCTGTTCATAGCGGTAAAACCCTAATTAAGCACTGGCCATTTATTTCTGTCCTGTGCAGTTGTGGGAGATGAAGGGTTCTTCCTCTTCTTTTAGGTTGGCTGGCTTCCCATGACCATTTGGGGATGAACTCAGTACAGAGTGTGGCCCTAGGAGTTCCTTAGGGTAAGAAGAGGCGGAGAAGTAGGATGCTGCTGGTACTGAAACAAGTTTCTTTTTTTTTAAAGCTAGTTTTGCAATCTATTCTATTTCACAGAAGGATTTCACAAAATAGAGATAAATGTTGGGAGTTTTGGTAGTGAAGTGCATTCTTCAAAGCAAGTAGGTCTTGATGTTCATTTTGACAAGGTACAGACATTCATAGATCCACTGAGCTCTGTCCCATATAGACCATGGGACACTATTGTAGAACTGTAAATATGTACAGAAAGAGTAAACGCAAGGCTTTGAAAGGTACCTCAAATTGCATTCATATTTTATTAGTAATATTTTCCTAGTACAGACAAATATAATTTCCTGATTGATGCCAAACCTTGCCTGGAAAAATTGACTACCTTGCTAAAATTATACAGACCTTATCTGTCGGAAGATGATTCAGTTACAGGTGTATGTGAAAGAGGGAAGCTGGGAAGTCAGAGAGAAGACGGAATGATGCAAACACAGGTTGGAGTGGTGCACTGCTGGAAGAGGTCCGGTAGACAGGGAGCGCAGGTAGCCTCTCGAAGCTGGAGAGAGGGCAAGGAAATGGCCGCTTCCCCAGAGAGCCTCTGGGAGGAACGCATCCTGTCTGCATTTTTATTTCATTCTAGTAAGAGTCTTTTTGAACCCAAAGCCTCCAGAATTACACGATAATACAGTCCTATTGTTTTAAGCCACCACGTCTTTGGCAATTTGTTGCAGCCGCAGGAAACCAATCCTAGTGGATTTGTGGAGGAGAATTTCATTCTTGCTTGTTCAGGAGAAATGTAAGACTTTATAGTATGGGTTTTTATATCAGGCAGAAGCCTGCCACACTGCTAAGCTCTCTGGGTAGTGATATCTTGTACCCTCTATGGCGTATGAGCAGGGTTCCCTTATGATTACAGCTGCTGCTTGTGTGTCCCTGATGTGTGAACAGCATTGCTGCTTCAGAAGTGCTTGGGTTCCCTGCTGTGGGAGAGGGATGGGGAGACCTGTTGGCAACTAGTGTTAGAATCGTAGCACAGTCGTCTTCATTTTAAACATTAAGAATTTGAAAATAACCAGAGGACAGAAGGAACCAGGCCACCTTTGAGGGCTTCAGAGACGGTTATAGGTGGAGTGTGACGTGGCAGAAAAGGCAGCTGCTGCTGGGGTCACAGATATCTCGGAATCCCCTGTCTCTTCCTAAAAGTGCTGAAGTTGCTTTTCTAACTCTTAATGCCTGAATTATTCTGTTTCGTTTTACTATAACAAAACACCCGAAGCTGGGTAATGAATAAAGAAAAGAAGTATATCTAGCTTAGAGTTCAGAAGTTTGAAGGCATGATGCACGCATTTGTTCGTCTGGTGAGGACCTCATGGAAGATGGCATACCAATAGCAGGGATGAGTCCGTGAGAAGGGGAGAGCATGTGGCAAGAGAAGTGGGACAGATAACAAGACGTGGTGATTGCTCATTTATAACAGCTTTCTCCAAAGACCAACTGCGGTCCCAGGAGAACTACATCACTTCCTCCCTCAGTGATCTAACTATTCACCACTATTAAAGGTTCTACACTGTATTAAAGGTTCCAAATATTGCAATACCAAGGAGCAAGCTTTCAACACATGAGCACTTGGGTGGTAATTACCTATGTTCAAACCATAATAGAAACCTGCTCTGTATTGAAAGTAAAACGCCTCTGCTCTCAGCTCTCACAAGTGTCATGGGACCAAAGCAGATTTTCATGAATGAGCTCCTTAGATTAGAAGGCATATGGCGTGTAGGTGGCATCTCCTGTGTAAGCTGGGGTGAAGGAAAGTAGTGCTCATTGTTTTTTATAAAGTAGGAGGAAGGGAAGAAGGAAAGAAGGAAGTCAAAAGAGGGTCTAGATTCTTACATATCCTCGTGAAAATTTAGAGATGGGTGTGATGACATTGGATCAATAGTAAGGGTTAACGTGATGACCAGCCACGCCTGGCCCTGCAGTCATAGTTATAAACGTGGTTTCTCTCAGTGTTAGAGTTGGGGTTCCCCTAATTACTCTTTTGGAGGCAAAAGTCATAGACTCTTGGAACTTTTCTCAGAAGACAGAATTGGAACTGTCTCTGAGACTCAATGCTTCTAGACCTGTTTTCCTCCAACTTCCGGAAGTCACAGAAGGGGAAAAGATCCGGCACATGGTTAACAGTGACACACAGGTGTCTTCTGCCTTCAGTGAACCGGTCTTCAGCTTTGCCAGAACAGCTGGAAGGAACATCTGGATCACTGCACCCACAGACACCGTCGTTCTTCGCCTGTCACGGGGGAAGAGTCCCAATGCCTCTCTTCTGAATGGGATCACCTCTCCCCTCTGAGGTAGCTCCAGCCTCCTTCTTGACTCTTTCTTGCCCAGCATGGCTGGGCTATGCCCTGCGTCTCTGATTTAGAAGCAACTGCTGAGGTCTCCTGGGTTCCTTGTCTTCTTAGATCTTAAATCTTCTCATAGTTCATCTTTCTTTGTTAAACATCTTTTGTACAGAGGCTGCTAGAGGCATTTTTTGCCCTTACAAAGAACCTCACCTTTCTCTTGCATTGACAACTCTGGCTTATTCTTTCTCGAAATCTCATTTCATTATAATGATAGCCTAGACTTCTTTGTTTCTCTGTTTTCAGACTTTTTTCTTTTTCTTCCCTCTTCTTCTGCCTATTCCAAGAGACACTGAGCTTAGCCTTTTGTTTGTTTGCTTGGTTGGTTGGGTTTGGTTCTGTTTTTACACGTGGGCCTCATGTGTAACAGGTAATGACTTACCACTGACCTCTGTCCCCAGCACCTCATATTGCCATTCATCAGGGTTTATCCTTGATCCCCGTGTCCCAGCTCTGCAGAGGTTCATGCATGCAGTGCTCCCCCTGATGTTCTGGGGTTGAAGGTAACCTTCTCCTGAGGAGCATCACCAGGCAGGCTCCCCTCTGCACACTTTGCATCTAGATTCTCTATTCTGCAATATATGTGAGATTTCACCTGCTGGGTAATGTTGCAAAGAAGGAAAGATTGCCACACCTGGAGCTGCCTGTCTGTGGCATCTTTAGGTACCTGGTAAGGGAACAGAGGGCAAAGATGAAGCAGGAAAATCTATTCAGTGGTCCCTTTGACTTGGGAGTGTGTGGCATATAAGCAGTGTAGTGGCCCAGGGAGAGTGAGGACAGCAGGTAAAGGGACCCTGGGAAAGACAACCACAGGAAGAATTGTTTCCCTTTCCGGGAATGGCAGGGGCATCCTCATGAGGCTGTCATGCCAAAGCTCTCATCTTCCTGAAGATAAATATGTGTTCTTCCTGGGTAGTGCCATCTGCTCCATGGATACATTATTGTCTAAAGAGTGATCATTTCTACCCCTAATTAGTGTCTCTAGCCAGGGTATCTTGAGAGAGACTGTCATGCGCAAAGACATTAGACTTGAGGTTGAGGCTGTCTGGCTTTAAGCTGCATTCTGCTTCCAGGAGAGCTGTGTGGCACTGGGCGAGTCTCCATAGCTTCTGCTTCATGGTCTTCAGGTATACAGTGATAGTGCCAGCTTCACAGGATGCCAGTGAGCACGGAAAACACCTCTAAGTGGCAAAGCTGGTGACTAAACTGTGCATCGAGCTCATGTGACAGCCCTTCCCCACTGGTCAGATGGCCTTTAGGTGCCACAAATATACCTTCAATGTCTTCCCCCTGAGATCTTCTCTGCTCTTTCATGTTTCTGAGAGCAATGATTTTTTTCAACTACTTAAAAACATATTTACCTTGCATAGGATTTTAAGTTGAAGATATTTCATCATAACTTTGGTACATGCAAATCTTGGCTTACTATAAAATTGACATTGTAAAATTTGTAACATCACTCTTAATGGAATCATTGAATTTAAATTTAATAATTGTATTGTACTTTATTTTCTCCACTTTCCGCACTCTTGTATTTCTCTTTTAATTTCTCCAAAAGAACTTTCTTCTCTGTATCTATAGGTTTATTTATTGAGATAAGTCAGGCTAGCCTCCAATCTACTATAGCTGAGGCTGGTCTCAAATGCCTGATCCTCCTGTCTCTGTCTCCTGAGGTCTAGATTACAGTCATGTGCTACCATGCTGGGCATACTTACATTTTTTTTTATCTATTAAAATATTCATCCCTAAAATATTGTATATATGTAAATTGAAAATTCAAGTTATTTCATTGAGAAGTTAAAAGCCCTAAATTGTTAAACCCAAGTATAATTATCACATAATTAATTAAAACAATATAATATGATTAGAAGATTTTTTTTGTAATTTTGTGTCTGTGCATATCTATATGTAGGTATGTGCACATGAGTATGGGTGCCCGTGGATGCTATGTGTGGCTCTGATATGCCCACATGGGTACTACAAACTGAACTCAGGTCCTCTGCAAGAGTAGTGTGTGCTCTTAACTGTTCTGCCAGCTCTCCAGCCACGACAAGTCCTCATGTGTGCATCCTAGAGGTAAAGACAGAATTTGCATACCACTGGGCTTCCCCACCATCTTTCCCTACTTCCTGCATATCTAGTCTGCCACCAAGTCCTGGTAGTCTTGATATCACAATAACATAACTAATTTCTTTTCTTTTAAGTCAGTGAGCAAAGGTTTTGATAGTATACAATTGTTTAAATAACACAGTGGGCTATGTCTTGCAGCAACAATAAATTGGCCTCTGGATCTCACTGGTTGACACAACAGAATCCTATTTATTGCTGTGCTCAGGACGGTCTTCTTTAAGTCACTTGAAAATCAGGCTCCAGCAGAGCGTTTCTGCTGTATTATCACCATGGCATCTTCCAGCCTGGGCATTTGCAAGTGAAACAACAGCCTTCTGTCATGGATGAACTCATCGATAACTTCCATTGGTTTGGGAAAGGTCTGGAATTTTATTCCCCAATAAAAGACATTTGTCAGAATATTTTGAGTTACCAGGAAAGACAGTCAGTTGTGGTGTGCTGTACTTATATGGGCCATGTTGTAAATCGGACCTTGTACATATTAGAAACTAATTAGGCAATTAGAAATGTCCATAATAATTTCTTAATTCTACCATTTGAACCAGGGTGCTCCTGGGAGGAAAAAGAGCTATCATTAAACGTTAAGCTGGGACAGTTGGTGTAAGCAGGACTCACGGTCTCTTAGCCTCTCAACTATCTCTCTTCACCTGTATGTTACATGCTGTCAGAAGGCTGGCGGGATGGTTCAGCGGGTAGAGGTGCTTGCCACACAAGCTTGGTAACACAAGTTCAACCCCTGGAACCCACACGAAGGTGAATGGAGAGAATCAACTCCGCACAGTTGGTTTCTGACCTCTGCATGGGCTCCGTGGCTTGTGTGTCTCCACACATACCATGTGCACACATATATAATAAAAAAATCTGGATGATAGTCCATCCATTTGGATTTCTATAGACATTTTGACTGGACTTCTTGTCTTTAATCTTTACATTTTCCCAGTCTTGGTTGTGGTTTTCTCTCAGAAAGCGAACTTTCATGGTGTCTCACTGTGGCTTAAAAATCTTTATTGGATTCCCAAAGAGAAAGGCTCAACTCTAAGTGATGGTTTACAAGTCTTTCAGGATGTAAAACCCTTAGTTACTCTTGAGTCCTTTAGCTTGCAGTGTGAGTGTGCAAGTCACCCAGGCCCAAGTTGCAGGTGCGTGACTGCATGTCCCTCTGTCTGCAGCCCCTTACCTTACCAGCATGTGCTGCCTCCCTGCCTCACCACCTGCTTGCTTGCTTCTCCTCCGTTTTCCCTGGTTAAGCCCTATCACCCATGTCTTAGCACCCATGTCTCTATCTTTTTCCCCTTGAACCTTTCCCCTACTGTCTAGGAATGACTTACATCTTTTCATCTCACACATCACTAGTCCCCCATTTATAAACCTTCTGAGATTGGTTATCACCACCTGCTACTGCTGGGTAAGCCTTCTGAGCAGATTTAGAAGGAAGGATCTCTTCCCCTTGCTCCTGTGTGTGGGCCAGGCCAAGGGAACAGCTTCGAGATGAGTACTCGCCCAAATTCCTCTCCATGTCTCTGAGCTGTCTGTCATTCTTGGAGTTCTTCACCTCGCTTCTTTTACTTAAAGCACAGTTTACCTTTCAAAAATGGCTTTACTGAGAAGTTGGGCCGTTAGCTTAGAAATTTATGGGATGACAAGGCATGCCACACACATGATATTTCTAATGCTCTGGCAGCTACTAGGTGCTGTTGAGCAGTTCTTGTGTGCAAGAAGCAGGTAGTGTGACATGTAAAAGAAGAGGGGTGGCATGGGGGGACTTGGGCGGGCGGGGCAGCTGTCTGTGGTGGGATGCATGGCTTTGGACTTTTACTTTTGTTAACTCATGTAATGATGCTTACAGTAAAACTTGGGTTTCTCTGCAGTGCATAAACAATGTTTAGTCAAATCGGGACAGATGGTGTTTTTCTGAAATGCTCTCTGTTTGGAGAGGGTCTCCTCTCTCCTGAGAAGTCTTAGGGCATCATGGGAGTTCAGGAGCTGCCATGTGTGAAGGAACCCTGAGAATCTCTGTGGGGAGCTGCCAAGTGGGCTTCATGCATCCTTCATTGTCGCTCCTGGGAGGGCAGAGCTGCTTTGATTGATGGAGTTTCTTCATTGTCTGTGTTGGTTTTGACAGGATGTTGTCAGTGTGTGTGAAAGGCTTGCATTGCCCTAGAGTCAGCTCCTGCTTTGTATGGTTCTCCCTTCTCAGCCTGCCATCAGAATAGGCTCTGGTGTGTCTTCTGCAGGTACAATAAAATATAATATCCCGTGCCTTTCTCTCATTCGTTGGTTTCCAGGTTTACGGAGAAGGAGGGACTGAATACTTGAAAGATCTTTTTTTATTAATGGCACTCACTGTTCTCAATTTGAAACAAAACAAAACAAAACAAAACCCAAACCCAAACTAGAGTAAAGCAAACAGTTGAAAGTGATACAGGCTCAAAGAAAAGCTATCAGAACGAATTGAGACATCAGCAAGAACACAAACACTTAAACGTGTGTGTGTGTGTGTGTGTGTGTGTGTGTGTGTGTGTGTGTGTGTGTAAATAAAAAAAAACCAGGTGTGGAAGCATGGTAAGCCTTCCTCTACCAGTGAAGCAGATGGCTGAGGAATTTAATTTACACCGTATTAGTTATACAAAAGGGATACTGCTGATTTTGTTTCAGTGAACATTTATTAAGTTAGACTGCCTTCCCCCTAGTTAAATCAGTGTAACCTATAAAGGATAGAATTTCAGATCTTTAATTGATGATTTTGTTTGATTCAGATGTGGAAGCAGTGGCCTAATAGTTAATGATTCTAGACCCTTCCTTCCTCCCTCCTATCCTCCCTGCCTGCCACCCCTCCTGCCTGCCTTCTTTCTTCTCCTGCCTATTTATTGATTGATTGATTGATTGATTGATACGGAGTCTTTCTATGTAGCCCAGGCTGACCTTTAACTTACTATACCTGCATATATATGTATATATATATATACATATATATATATATACACACACATATATATATATATACACACATATATCTATATGTATATATTTATATCTACCTCTATCTATCTATCTATCTATCTATCTATCTATCTATCTATCTGTCTGTCTGTCTGTCTGCCTATCTATCTATCTATCTATCTATCTATCTATCTATCTATCTATCTCACCACACTTGGCCTACACATTTGATTATCATAGAACACTTTTTTTTTTTTACTGTGTAGAATTATGGCATACATCTCTGGCAGATTAATTAGCCTTGATTTACCTTGGTTCTGAACCTTAAAGGGATTATGAATGCTTTGTCCTCCATGGACATAATAAGTAGGTAGATTGGCCATGACAATGAAAGCCTGCTATTGCTATTTTGTCTCTAATTTGCAGGAACTAAATGATGGGTCATCTATTAGCTATGCAATTTATTCCAGACAGAAGTCCTGGAGGGATTGTTTAAGGGTGAACATATGCTTGTTCGGATGGCTGAGTGTAACACACACCTGCCTGCCTTTAAGGGCTGTAAAGCTTGGAGTTTGCCTCTTGAGTTAAATATGATTTACAGTTTAGGATTTTTTCCCCATGCAGTATGCCTTTAGGACTTCGGGATATTCTCTAGGAGGCATTTATTTAGGGCGTTTCTGACTTAAACCCATCAGCCTTATAGCCTTACCCTCACGGCACCTCTGGCCTGTGACTGTGCTTGCTGCTTCTTTCCTCTGTTTAATTAAGCAGCAACTCTTTCCTGGGCAGCTGCTGTATCTCAGAGGGAGGTGGGATGGGGAGCAAGGGCGTGGTCCCTGGTCTCAAGGAGTTTATTTCCAGGACAGAGACAGGTAGCAGGTGGTGAGTGCTCTGACATTGACATTCCACAGTGCCTGGGGGGTCTGCTGGGCACTCAGCTGTCATCTTGGAGATCAAACTGACAATTGGATGATAAGAATTGGAGGATTCATTGGGTAGCGGTGGTGCACGCCTTTAATCCCAGCACAGTGAGGCAGGGGCAGTGGATCTCTGTGAGTTCCAGGCCAGCCTGGTCTATAGAGTGAGTTCCAGAACAGCCAAGACTACACAGAGAAATCTTCTCTCAAAAAACCATTAAAAAAAAAAAGACTAGAAGGCCCGTGGTAGGCAGAAAACAGCTGCATCTTGGCCCTAGGAAGGGACAAATACCTAAAAGGCCACTGAAGATATATCATGGTAAGCAAGGAGGGTATGCGTGTCACATGTGTGTGTATGTCTCACAGCCTCTGTAGGCTGTGTGTTGGGCAGGCGTTAGGAGTGGCTAGCTGAGGAGAAATGGGGTCACCTGACAGGGAAGTTGTTTTTTTGGGTGGAGGGAGTCAGTTTTGTTTTGGATATGCTAAATATGAAATGTCCTGTGCTTTAGATATCCAGGTCTAGTCCCCTAACATTGAGGCTGGAGTTATAGAGAGAGTCTAGATGCAAGTGAGCAGCAGAGAGGTCGCCGTGTGCGCCTGTTCTAACCATGTAGTCTGACCCAGGACTCTCCTTTAACACAACTAGATGGTGTAGTATGAAGCAGGGGCCAAGAGGCCAGGCTTACTTCACAGTCCACCCCAGGCTTGATCTGGCCCCTCTGGTCAGTACCTTGGTTGTCTGCAACCACACCAACTTTCCTGTGCTAGGACAGCGTTGAGACAAACCCCATCCTAACCTCCTATGCTTGGTAAGTTGCTGCGGTTTGAGAGCCAGTGCGTTCCCACAGGGTTATGTGTTCCTTTTAGCGCAACACCTGGGTTTCAGGGCCCAGCCTCCGGGAGAGCAGAGAGAAGGAGGGACGGAGGGAGGGACAGCGACAACATGACTTTTATGACTCCTGCCATATTCCATTTATTTGAAGAGAAGGCCAAGCCACGTTTTAAAAATGAGAGGAAACCATACAGCCCTTGACGATAGTGTTGAGTAATTTAAAGGCATATTTTTAAAAAAGACTTACTTTAATTTTATGTGTGTGAATGTTTTGCCTGCATGTATGTATTTGCATCATGCGCCTGGTGCCCTTGGAGACCAGATAAGGGCATTGGATGCCCTGAAGTAGGAGTTACAGGTGGTTGTGGGTGCCAGGAACTGATCTCAGTCCTCTTCAAAACCAGGAAGTGTTCTTAACCCTGGGCCATCTCTCTAGCTCTTAAAGACATGTTTGTAAACATTAGATTCAATTCTCTGGTCAAAAATTGTATTTTTCTTAAATGTTAATATTGTTCCCGTGGCTTCTCCAGGTCCTTGTTTACTATAATACAGGACTCAGGCTTGGAGTTCAGAGACTCATCAGATTTGAGTGTGGGCATTTTCCCTCAGACTTACCTCCTTGAGTAGGTAAGGAAATATGAGAGCATTGAGTGACATGCCCTGCAGTGCCGGGCCTCAATCTGGATCTGTATTTAGATGACGAGAAAGAGAAGTGACTCCTTGCCTTGTTCAGCAGTGTGATGCTGTGCGCTTTGTTACTGACACCATGTTAGTTACTCTTCTGTTGCTGTGAGAAAGCAACATGGCCGCTTACAGAGGAATGGGGTTATTCGACTTATGGTTCTAGAGAGATAAGGGAGCTGTCATGGCAGCGGGCAGCAGGCAATGGGCAGGACAGTGAACAGTGGGCAGGGCAGTGGGCAGCAGGCAGTAGGCAGCGGGCAGGACAGTGAGCAGTGGGCAGGGCAGTGGGCAGTGGACAGTGGGCAGCAGGCAGCAGGCAGCAGGCAGTGGCAGGGCAGCAGGCAGCGGGCAGCAGGTAGTGGGCAGTGGCAGGGTAGTGGACAGCAGGCAGTGGGCAGCGGGCAGTGGGTAGTTGGTAAGGCAGTGGGCAGTGGGCATAGCAGCTGGAGCAGTGGGCAACAGACAGCGGGCAGCAGGCAGTAGTAGGCAGTGGGCAGCGGGCAGCAACCATGGCAGCTAGAGCAGCGGGTTGAGAGGTCACATCTTTGAACCACAAGCTTGAAGCAGAGAATGAACTAGAAATGGCTTTAAACTCCCAAAGCCCGCCCCTAGCAACTCCCAAAGCCCGTCCCTAGCAACACTTCCTTCGTCTAGGCCATACTTCCCAAGATACTCAAATAGTGCCACCACTGGGGACCAAGTATTCATATGTCTAAGATTAACAAGGGACATTTGTCATTCAAACCCTACAGTTTCCACTTGTTTATTTTACTTTATTAAGTAGTAACAATAATTATTATTAGAGACAAAGTCTTACTTTGTAGCCCGGAGTTGCTTCAAACTCGTGTTGATCCTATCTGAGACTCTCAAGTCCTGGGATCACAGATGTAAGCCACCAAATATGGCATGAACATTTCCATTTAGAAAGGGGGGGGGGACAAAGAAGGAAGAGGAAGAAGGAGGAAGAAGGAAGGAAGGAAAGAAGAAAGGATGGAAGGAAGAAAAGAAAGAAGAGGAGGAAGAAGAGGAAGCAGAGAAAAAAGACCCCCCCCAAACCCAGAAAAGAGATAAACAGGTGACAGTTATTAACCCAACAGTTTTTAGTTTCTAATCTTGTTTACATTTTATTTTTAAAATTCAGAGACAGTATTTGTATATACTTAAAGGGTTCAGTACAACATTTTGGATTTTGAGGTCAAGCCAGGCACATGTAGCTCTTTCTTGGTCTTACTGCCCTGGGAGTTGTTCATTGTGGTAGCTGGCTCTGCTGTCTTTCCGTCAGGACTGTTCTCTGGATTTTCCTTCTATTCCATAAACCATTAGTACACGTTTGCAGCCGAGTAGCGCTCCAGTCTGCCTTGTGCCTGATGAAGATTGCGACTGCAGTCCCTCTTCCAGGCCCAGAGTCTTGGCTTCTCCGCCAGTGCTGGGGTTTAATGTAGATGGTGTCCTTGTGACGTCTAGGCTGGCCATGAACCTGTTTCCTTCGTCCTCTGTCTCCCCAGGAGCTGGCTGGGACTTCAGGTTTATGCTACCATGCTCAGGTTGCATAATTAGAAAACAAGAGGAGCTCATCTTTGCAGGTTTCCTACAAACTGATGTTTAATCCCCTTTTCCAGACACAGGCAGCACTAGCAGATTGCTTTGACAGCAGCATTGTGTTCTGTTCTTCTGTGCCCTGGAAGGCTGCTGAGGAACAACACCCTCAGGATTCTTTATGGAAACTTTTATCATTTTGAGTGGGCCTAGGAAGCCTTGTATGAAATCCTTTTGAGGACTTATTATAAAGGACTTTACAATTATATCTTGCTTTCCTGACAGCTTCTGGATCCAGTCTTTGCCTGGAAGCCATTTCTTAATTGTAGCACGGGCTGCCTTCTGATAAGACCGGGAATGAGAAAGTTTATTTCTGAACTAACTCTCCATCCTGCCTCTCCTTTATCCCTGAGCTGACTACTTCGTCGTCGTCGTCGTCGTCGTCGTTGTCTTCTTCTTCTTCTTCTTCTTCTTCTTCTTCTTCTTCTTCTTCTTCTTCTTCTTCTTCTTCTTCTTCTTCTTCTTCTTCTCCTCCTCCTCCTCCTCCTCCTCCTCCTCCTCCTCCTCCTCCTCCTCCTCCTCCTCTCTCTCTCTCTCTCTCTCTCTCTCCTTGCATTTTATTGTAGACAGCCACTGGCACTTTCTCCAGTCTGCTTGGAGATTTCCCTATCTGGATCAGACAGTTCATTAGGTCCTGGTCTTTTTTTTTTTTTTTTTTTGAGGGTGTGTTACCACAGGCAACAGCATTGCTAAGCTCTGACTCTGTATAATTAGGCTCCTTTCTTCCTACTTCTCTTGGTGACAGCCTCCAAGACCTCAGGCTTCCGCTGATGCTCTTGTTGTATAAGGTGTTTCCTGCTCCTCCTCCTTCTAACCTCAGAGAGGAGGGACTGGAGTAGGTCCTGCTCTGGAAGGGCATGGCTGATTACCACAGGATGCTGGCTTGATGTCTGTCAGAAGGGAAACTGCTGCAGGCTGCCTCCCTGAAGAGGGAACTGATCTGACTCATGCTTTGAATGGCTTCTCTTCCTAACTACAGAGGCAGGGCTTGATGGGGTGGCAGGGCAGCAAAGAAGGAGCCGTTTAAGGAATCCAGGAGAGGGTGACAGTGAGTGTGGAGAAATGTTTGGATTTGGTTTCTCTTTGGAACACAGAAACCAACAGGATTTACAGATGGGTAGAAGAGGTTTTTGATGTTTAAGGCCTGAGACTCCGAGGAGTGTCTGAATGGAGCTGTAATAATGGCAGGTTCTTGGCGAGGAATTCTGGTCAGGAGGCATGAGCCTCAGGCATTTTGGCCTTCCCTGGCTGGTAAGCTAAGAAGCAGCCAGCAAAAGGATTGTGTGGCCAGAGGGGAAGGAGAAGGAAGATAGAGGACTAGCCAGAAAGTGAATGTTTTGCGTAGGTGGGGAAAGAATCTGTGTCTGCAGGTTCTGGGGATGCCGTGCCGCCTGGTTACAGTAAACACGGGGAACACATTACTTTCTAGTCTCCTGCTGTTTTTACTATCAGGGACTTAACACGTATTAAGTCTGTGGAAATGGTTGCTCATTGGTAGCATACAAAGTCAGAGTGAGGGATACTGTGATACCTGACAATCATACTGCCCCCACGAGTGGCTGATGCTTCCCGGTAAACAGTTTCCTTTACAGTGTTATTTAAAATATGAACAGTTACCTTGAGGCTATATGTCTAAACACATAAAAGGATTTTATGTTTAGACCCAGGCCTCATCCTATAAATCTCTCCATGTTCCCCCGTCCTACTCCTAGTCTGAGATGTGAATTTCTTTTGGTCTGAACTATTTTGGTCAGGAAATAAGTGTTCAACCTATGCTAATGTGGATTCAAGAGGGGTGAGAGAGGAAGAGTATAGAGCCAGTGTTGTTCTCCCCACCTGGTTATTTAAGGCATAGAAATGACATGGGCAGATACAAGAGACCAGAGCCTTTGCGGGGGTGGGTGGGGGCACTTCTGAGGCTCTACTCAGGGAAGGTACTATTAGCAGTTGATCTCTGCTGAGGGAGGCTGAGTCACTTGTGTGTGTGTGTGTGTGTGTGTGTGTGGCCACTGGTGGATTGCACGTGCCCTAGTGGATTCTCCCATAAGCATCTATTTGTGGACAGCACTACCTGGACTAGGCTATTGATGATAGTGATGGTGATGGTGATGGTGATGGTGATGAGGAGGAGGAATAGAAGGAGGAAGAAGAGGAATTGGAGATATATGAAGTTGGGAGTGGGAAAGAGAGACGGGTTGGGGATTTGGCAGGCATTAGAGGGAAGTAGTGAGGGTATATAGGATTAAAATATGTTGTAAATATTCAGAGATTTTTTTTTAAAAGCAACCTTTTATTTTGGCTAGGCATAGAGGTCACACCTGTAATCTTAACACAAAGTGAGTTTTGGCAAGCGAAATCAGGTCAATGCTAACCTGAGCTACACAGTAATACTCAGATCCCAAAACAAAGGAGTGAGTATGCAGTTCAGTGGTAGAATGCTTGTCTAGCATGCACAAGGCCCAGGGTTTAATCTTTAAAACATAAAACAAAACTCAAAAAGCAAACAACAACTACAACAACTACAACAGCCACAACCACCTCCACCACCACCACCACCACCACCACAACAACAACAACAACAACAGCATATCAGCATGTTGAGGGATGTCCTGGAGTGATTTTTGCAGAAAGGGAATCATTGATGTTATGAGCAGAAATTTACCCCCTGTGTCCAGAGTAGCTCAGACTGGCTGGGGTGAGATGTATGTCTGTAAGATAACATGAAAGCACGGTACAGATGCAGGGAGGTGGGAAGGTGGAGGGAGACTGTGTTTGATCTCTTCTGATTGCTCTAGGATGGCAGAGAGAATGCCAAGAGGTTGTCTAGGTAGAGAATGTGACATAGTGGGATTCTGTTGGGCACCGTGGGCTATAATGAATTGAAAGTGATACCCCTGACTGGTTCAGGTGTGAACTATTTCCCCATAGGCCCACGTGTTACAGGCTTAGTCTCCATCTGATGACATAACTAAGAGGTTAGTAGATCATAAAGCCATTAACTTCAGTGATGGCGTCATCTCCTGATAAGTTCATATTGAGTGGACTTTGGGGATAGGGCCTAGATTCAGGAGGTGGGTTGCTGGAGGGTGGGCCTTTTGAGTTACAGCCCATAGTTATCAGACATGGGTTCTCTTTGCCTCCTGTTTACCTGAGATGAAACTAGCCATCCCTTCATGTCTCCGGCACTGCAGAGTGATATGCCACCATGTGTACCTTAAACCACATGTCTCTTAAACCTTTCCTTCCTTAAATTGATTCTGTTAGGTGTTTGGCCATGGTGACAAGGCAAGTCCTTAATATAGAAAATGACCTAATATCCTGATGTTGTGCAGTCTGAGCCTTCATTGGGTGCCTGCATAAGGAAGTCTTGGTCACAGTTAGCTCTGTCCCCACTCAGTGGACATTACAGAGGGGAGGATGTGTAAGGGTCTTGGAGATGATTACAAGTGCCTGACTGTGAAGGCTAATAAAGAAGGGGCTGAGGAAGGGACACTGGAAAGCTGCTGGAACCACTAAGGCTGATGTCTAATGTGGTCAGAGCATTAGAAGAGTGAGTCAGGGAAACAGGAGTTGGTAGCTGAGAGTAGGAGCCCTGGAAATTCAAGTTTCTAATCAGACACTTCCAGAGAGTAGAATATCAGTTCTTAGAACCTACGTCTATGCTGTAGGACGGGTTAGCTGCACAGTGTTTCTGTCTTCATCTTAAAGGGTAACTGTGGTAGTTTAGATAGCATAGAGATATTAAGAGAGAAAATGAGTAGATCCCTGTAAAGCCTTCAGATGACAATGACGGAAGAGATGTCATTAAATTCAGGGAGTCCCTTTCTGTTGTTACTTCTTAATCCTCAGAATGGAGCCAGGGTCTGTGAGTGACCGTGATGGAAGAGATGTCATTAAATTCAGGGAGTCCCTTTCTGTTGTTACTTCTTAATCCTCAGAATGGAGCCAGGGTCTGTGAGTGACCGTGATGGGGGCTGGCGGTACTTTATGAAGAGGAGCCAAAAGTGATTTGTTGAAATCCACTTCTGCTGAAAAATGGGGCTCCCACCCTCTGTGTGGATGGCACCAATGACAGGCTGTTGGTTTTGTCCACGCTGAGAGGTTGCTCTAGTATGGAACTCAGGCCTTAGTCGTTCATACCAAGGAGCAAATTAAAGCCATAACCTGCCAGTGTTGCTTAGAGTCCTTTAGATCTGTACCCAACATCAACAAGGAAAGCACAAATAGATGTTGACTGAGCCCTGGACTTCTTGGAGTGCAAGTGTGAGTTATGTTGAGTCCTTAACTCTCCAGAATGACCCCTTCTCCTCTCCACTCCCCTCCCCTCCCCTCCCCTCCTCTCCTCCCCTCTCCTGATCTTTGTGACTCTTGTGATTCAGACTCTTTTTGACTTCGTAAATCAAGACATTGTCATTGTTTCATTATTTTAACATTCATATGGCAATTCTTTGGCTTGCAGAAAGCAAGGTTAAACACCCCCCCCCCCCCCCCGTGGCATAGACCACTTGGAAGGCTAAGGCAAAAGAACCCTAAACTCAAGGCCAGTCTAGATTATATACAGAGTGAGTTCAAGGCTAGGCCAGGTAGCTTTGTGATATGTTTTTTTTTTTTCAAAATAAGAACAAAGGGCTGGGATGTAGCTCAGTGGTAAAGAGCTTATGAAGCACACTGGAGACCCTAAATTTCATCCTCAGAACTAAGGAGAAGGAGAAAGAAACATTAGCAAGTAGAAATGTAGAATTCTTTTTTGTTGTTGTTGTTTTTGTTTTTGTTTTTTTGAGACAGGGTTTCTCTATGTAGCCCTGGCTGTCCTGAAACTCACTCTGTAGACCAGGCTGGCCTTGAACTCAGAAATCCACCTGCTTCTGCCTCCCAAGTGCTAGAATTAAAGGCATGTGCCACCACTGCCCGTTGAAAATGTAGAATTTTTTTCCATTTTTTATTAGGTATTTAGCTCATTTACATTTTCAATGCTATACCAAAAGTCCCCCATACCCACCCACCCCCACTCCCCTACCCACCCACTCCCCCTTTTTGGCCCTGGCGGTTCCCCTGTACTGGGACATATAGAGTTTGCAAGTCCAATGGGTCTCTCTTTCAAGTGATGGCCTATTAGGCCATCTTTTGATACATATGCAGCTAGAGACAAGAGCTCCGGGGTACTGCTTAGTTCATATTGTTGTTCCACCTATAGGGTTGCAGTTACCTTTAGTTCCTTGGGTGCTTTCTCTAGCTCCTCCATTGGGGGCCCTGTGATCCATTCAATAGCTGACTGTGAGCATCCACTTCTGTGTTTGCTAGGCCCCGGCCTAGTCTCACAAGAGACAGCTATATCTGGGGCCTTTCAGCAAAATCTTGTTAGTGTATGCAATGGTGTCAGTGTTTGGAAGCTGATCATGGGATGGATCTCTGGATATGGCAATCACTAGATGGTCCATCCTTTCGTCACACTTCCAAATTTTGTCTCTGTAACTCCTTCCATGGGTGTTTTGTTTCCTATTCTAAGAAGGGGCAGTGTCCACACTTTGGTCTTCGTTCTCTTGAGTTTAATGTGTTTAGCAAATTGTATCTTATATCTTGGGTATCCTAAGTTTCTGGGCTAATATCCACTTATCAGTGAGTACATTTTGTGCGAGTTCCTTTGTGATTGGGTTACCTCACTCAGGATGATGCCCTCGAGGTTCATCCATTTGCCTAGGAATTTCATAAATTCATTCTTTTTAATAGCTGAGTAGTACTCCATTGTGTAAATGTACCACATTTTCTGTATCCATTCCTCTGTTGAGGGGCATCTGGGTTCTTTCCAGCTCCTGGCTATTATAAATAAGGCTGCTATGAACATAGTAGAGCATGTGTCCTTCTTACCAGTTGGGATATCTTCTGGATATATGCCCAGGAGAGGTATTGCTGGATCCTCCGGTAGTACTATGTCCGATTTTCTGAGGAACTGCCAGACTGATTTCCAGAGTGGTTGTACAAGCTTGTAATCCCACCAACAATGGAGGAGCATTCCTCTTTCTCCACATCTTCACCAGCATCTGCTGTCACCTGAATTTTTCATCTTAGCCATTCTGACTGGTGTGAGGTGGAATCTCAGGGTTGTTTTGATTTGCATTTCCCTGATGATTAAGGATGTTGAACATTTTTTCAGGTGCTTCTCTGCCATTCGGTATTCCTCGGGTGAGAATTCTTTGTTCAGTTCTGAGCCCCATTTTTAATGGGGTTATTTGATTTTCTGGAGTCCACCTTCTTGAGTTCTTTATATATATTGGATATTAGTCCCCTATCCGATTTGGGATAGGTAAAGATCCTTTCCCAATCTGTTGGTGGTCTTTTTGTCTTATTGACGGTGTCTTTTGCCTTGCAGAAGCTTTGCAATTTTATGAGGTTCCATTTATCGATTCTCGATCTTACAGCACAAGCCATTGCTGTTCTATTCAGGAATTTTTCCCCTGTACCCATATCTTCGAGGCTTTCCCCTACTTTCTCCTCTATAAATTTCAGTGTCTCTGGTTTTACGTGGAGTTCCTTAATCCACTTAGATTTGACCTTAGTACAAGGAGATAGGAATGGATCAATTCGCATTCTTCTACATGATAACCACCAGTTGTGCCAGCACCCTTTGTTGAAAATGCTGTCTTTTTTCCACTGGATGGTTTTAGCTCCCTTGTCGAAGATCAAGTGACCATAGGTGTGTGGGTTCATCTCTGGGTCTTCAATTCTGTTCCATTGGTCTACTTGTCTGTCACTATACCAGTACCATGCAGTTTTTTATCACAATTGCTCTCTGTAGTACAGCTTTAGGTCGGGCATGGTGATTCCACCAGAGGTTCTTTTATCATTGAGAAGAGTTTTTGCTATCCTAGGTGTTTTGTTATTCCAGATGAATCTGCCGATTGCCCTTTCTAATTCGTTGAAGAATTGAGTTGGAATTTTGATGGGGATTGCATTGAATCTGTAGATTGCTTTTGGCAAGATAGCCATTTTTACTATATTGATCCTGCCAATCTATGAGCATGGGAGATCTTTCCATCTTCTGAGATCTTCTTTAATTTCTTTCTTCAGAGACATGAAGTTCTTGTCATACAGATCTTTCACTTCCTTAGTTAGAGTCACGCCAAGATATTTTATATTATTTATGGCTATTGAGAAGGGTGTTGTTTCCCTAATTTCTTTCTCAGCCTGTTTGTCCTTTGTGTACAGAAAGGCCATTGACTTGTTTGAGTTAATTTTACATCCAGCTACTTCACTGAAGCTGTTTATCAGGCTTAGGAGTTCTCTGGTGGAATTTTTAGGGTCACTTATATATACTATCATATCATCTGCAAAAAGTGATATTTTGACTTCTTCCTTTCCAATTTGTATCCCCTTGATCTCCTTTTGTTGTTTAATTGCTCTGGCTAGGACTTCAAGTACAATGTTGAATAGGTAGGGAGAGAGTGGACAGCCTTGTCTAGTCCCTGATTTTAGTGGGATTGCTTCAAGCTTCTCACCATTTACTTTGATGCTGGCTACTGGTTTGCTGTAGATTGCTTTTATCATGTTTAGGTATGGGCCTTGAATTCCTGATCTTTCCAAGACTTTTATCATGAGTGGGTGTTGGATCTTATCAAATGCTTTTTCCACATCTAATGAGATGATCGTGTGGTTTTTGTCTTTGAGTTTTTTATGTAATGGATTACATTGATGGAGTTTCGTATATTAAACCATCCCTGCATCCCTGGGATGAAACCTACTTGGTCAGGATGGATGATTGTTTTGATGTGTTCTTGGATTCGGTTAGCAAGAACTTTATTGAGGATTTTTGCATCAATATTCATAAGGGATATTGGTCTGAAGTTCTCTATCTTTGTGGGGTCTTTTTGTGGTTTAGGTATCAGAGTAATTGTGGCTTCATAGAATGAGTTGGATAGAGTACCTTCTGTTTCTATTTTGTGGAATAGTTTGTGAAGAACTGGGATTAGATCTTCTTTGAAGGTCTCATAGAACTCTACACTAAACCCATCTGGTCCTAGGCTTTTTTTGGTTGGGAGACTATTAATGACTGCTTCTATTTCTTTGGGGGATATAGGGCTGTTTAGATCATTAACCTGATCTTGATTCAACTTTGGTACCTGGTATCTGTCTAGAAACTTCTCCATTTCATCCAGGTTCTCCAATTTTGTTGAGTATAGCCTTTTGTAGAAGGATCTGATGGTGTTTTGGATTTCTTCAGGATCTGTTGTTATGTCTCCCTTTTCATTTCTGATTTTGTTAATTAGAATACTTTCCCTGTGCCCTCTAGTGAGTCTGGCTAAGGGTTTATCTATCTTGTTGATTTTCTCAAAGAACCAGCTCCTCGATTGGTTGATTCTCTGAATAGTTCTTCTTGTTTCCACTTGGTTGATTTCGCCCCTGAGTTTGATTATTTCCTGCCGTCTACTCCTCTTGGGTGAATTTGCTTCCTTTTGTTCTAGAGCTTTAAGGTGTGTTGTCAAGCTGCTAATGTGTGCTCTCTCTAGTTTCTTTTTGGAGGCACTCAGAGCTATGAGTTTTCCTCTTAGAAATGCTTTCATTGTGTCCCATAAGTTTGGGTATGTTGTGGCTTCATTTTCATTGAACTCTAAGAAGTCCTTAATTTCTTTATTTATTCCTTTCTTGACCAAGGTATCATTAAGAAGAGTGTTGTTCAGTTTCCATGTGAATGTTGGCTTTCTATTATTTATGTTGCTATTGAAGATGAGCCTTAGTCCATGGTGATCTGATAGGATGCATGGGACAATTTCAATATTTTTGTATCTGTTGAGTCCTGTTTTGTGACCTATTATGTGGTCAATTTTGGAGAAGGTACCATGAGGTGCTGAGAAGAAGGTATATCCTTTTGTTTTAGGATAAAATGTTCTGTAGATATCTGTCAGATCCATTTGTCACATAACTTCTGTTAGTTTCACTGTGTCCCTGTTTAGTTTCTGTTTCCATGATCTGTCCATTGGTGAAAGTGGTGTGTTGAAGTCTCCCACTATTATTGTGTGAGGTGCAATGTGTGCTTTGAGATTTACTAAAGTTTCTTTAATGAATGTGGCTGCCCTTGTATTTGGAGCATAGACATTCAGAATTGATCGTTCCTCTTGGAGGATTTTACCTTTGATGAGAACGAAGTGCCCCTCCTTGTCTTTTTTGATGACTTTGGGTTGGAAGTCAGTCTTATCAGATATTAGGATGGCTACTCCGGCTTGTTTCTTCATACCGTTTGCTTGGAAAATTGTTTTCCAGCCTTTCATTCTGAGGTAGTGTCTATCTTTTTCCCTGAGATGAGTTTCCTGTAAGCAGCAAAATGTTGGGTCTTGTTTGTGTAGCCAGTTTTTTAGCCTATGTCTTTTTATTGGGGAGTTGAGACCATTGATATTAAGAGATATTAAGGAAAAGTAATTGTTGGTTCCTGTTATTTTTGTTGTTAAAGTTGGCATTCTGTTCTTGTGGCTGTCTTCTTTTAGGTTTGTTGAGGGATTACCTTCTTGTTTTTTCTAGGGCGAGGTTCCCGTCCTTGTATTGTTTTTTTTCTGTTATTATCCTTTGAAGGGCTGGATTCGTGGAAAGGTAATGTGTGAATTTGGTTTTGTCGTGGAATACTTTGGTTTCTCCATCTATGGTAATTGAGAGTTTGGCTGGGTATAGTAGCCTTGGCTGGAATTTGTGTTCTCTTAGTGTCTGTATAACATCTGTCCAGGCTCTTCTGGCTTTCATAGTCTCTGGTGAAAAATCTGGTGTAATTCTGATTGGCTTGCCTTTATAAGTTACTTGACCTTTTTCCCTTACTGCTTTTAGTATTCTATCTTTATTTAGTGCATTTGTTGTTCTGATTATTATGTGTCAGGAGGAATTTCTTTTCTGGTCCAGTCTATTTGGAGTTCTGTAGGCTTCTTGTATGTTCATGGGCATCTCTTTCTTTAGATTTGGGAAGTTTTCTTCTATAATTTTGTTGAAGATATTTGCTGGTCCTTTGAGTTGAAAATCTTCATTCTCATCCACTCCTATTATCCGTAGGTTTGGTCTTCTCACTGTGTCCTGGATTTCCAGGATGTTTTGAGTTAGGATCTTTTTTGCATTTTCCATTTTCTTTGATTGTTGTGCCAATGTTCTCTATGGAATCTTCTGCACCTGAGATTCTCTCTTCCATCTCTTGTATTCTGTTGCTGATGCTCACATCTATTGTTCCAGATTTCTTTCCTAGGGTTTCTATCTCCAGCGTTGCCTCACTTTGAGTTTTCTTTATTGTGTCTACTTCCCTTTTTAGGTCTAGTATGGTTTTGTTCATTTCCATCACCTGTTTGGATGTGTTTTCCTGTTTTTCTGTAAGAACTTCTACCTGTTTGGTTGTGTTTTCCTGTTTTTCTTTAAGGACTTGTAACTCTTTAGCAGTGTTCTCCTGTATTTCTTTAAGTGAGTTATTAAAGTCCTTCTTGATGTCCTCTACCATCATCATGAGATATGCTTTTAAATCCGGGTCTAGCTTTTCGGGTGTGTTGGGGTGCCCTGGACTGGGCGAAGTGGGAGTGCTGGGTTCTGATGATGGTGAGTGGTCTTGGTTCCTGTTAGTAAGATTCCTACATTTACCTTTCGCCATCTGGTAATCTCTGGAGTTAGTTGTTATAGTTGACTCTGTTTAGAGATTGTTCTTCTGGTGATTCTGTTACCGTCTATCAGCAGACCTGGGAGAGAGGCTCTCTCCTCTGAGTTTCAGTGCTCAGAGCACTCTCTGCTGGCAAGCTCTCCTCTTACAGGGAAGGTGCACAGATATCTTGCGTTTGGACCTCCTCCTGGCCGAAGAAGAAGGCCCAAAACAGGACCTTTCCCAGAAGCTGTGTTGCTTTGGCAGGTCCCAGAAGCTGTCAGCTTCTGTGGTGCACACTCTCACCTGTGCAGACTAAGTTCCTAAGTTCGGTGGAGACCCGGAACCAAGATGGTGTCTGCTGCTCCTGAGGCAGAGGGCTTCTGAGCCAGGCGGACACCTGTCCTCTGGTCAGGAGGGTGGCCGGCTGTCTGCGGCCCGAAAAGGTTGCTCGAAAATGTAGAATTCTTAAGCTATATAGCATTCTTAAGTTCTTTTGTTGCTTGGTAGACAGATCTCACGATGGTATCCTGGCTGACCTCTTCCTCCTGAGTGCCTGGATTAAAGTCATGTGCCACAGTGCCCAGCTGCCACAGTGCCCAGCTGTCCCTAAATTCTTAAAGGAATCATCACTACACCCATTGTAAAATTGAGTAAAGCTTTTTTAATTCTTTGACAATCTCATATATAATATATAATTTTTTTTACCTCCATTACTCTCTCTCTCATCTCCTTCCCCTTGACCTTTGAGAATCCTCATCCTAACAGTCCCTTTTCCTACTGTGATATCTTTTGTGTCACCCACTCAGTTTAGTTGTGGTTGACGAATGAGCACTGTTACAGAACATGGGCAACCTATCAATGTCTGCAGCACTGGAGAAATGACTGCTCCATCTCTAGGAGCCATTAGCTGCTCCTATTCCTTTCGTGAGGGGTGGGGCCTCATGAGTCTTCTCCCGTGAGTGATGAGATGGTGGCCTGTGAGGATCACCACAGCTGCAGTGAGCTCATGTGTGCAGCAGCCATGTCAGGTTCACTGCTCACCCTTGGGCTCCTGCATTCCTTTTGCCCCCTCTTTTGTGATGTTACGAGTCTGCATTCACCACTGCCCAAGATATGGCAAAGCCTTTTATTATTGCATGTTCTTTCTTTAAAGTGTGAAGGAATCATACTATGAGAACTCTAAGGAGACTCCGAGTGAATGAACAGTTAGCAAGGGTTAGACCCCAAATTGAATATTTGGAATTGAAATTTTGGAGGTCGGTGTCTTAGGGTTTTATTGCTGCCATGAAAACACCAGGTCAAAAACCAAGTTGGGGAGGGAAGGGTTTATTTGGTTTTGTTTATATATATATATATATATATATATATATATATATATATATATATATAGAGAGAGAGAGAGAGCTGTCGTCAGACCCTCCAGAAGAGGGCATCAGATTTCGTTATGGATGGTTGTGAGCCACCATGTGGTTGCTGGGATCCGAACTCAGGACCTTTGGAAGAGCAGTCGGCGCTCTTAACCACTGAGCCATCTCGCCAGCCCCGGTTTATTTGGTTTATACTTCCAGATCACAATCCATCATTGGAGGAAGTCAGGACAGGAACTCAAGCAGGGCTGGAACCTGGAGGCAGGAGCTGATGCAGAGGCTGTGGAGGGGTGCTGCTTACTAGCTTGCTCCTCATGGCTTGCTCAACCTGCTTTCTTATAGACTGCAGAACCACCAGCCCAGGGATGGTCCCACCTTCAATGGGCTGGTTGACCCCCCCTCCCTCATTGATCACTAATTGAGAAAATGCCTTACAGCTGGATCCTATGGAGGCATTTCCTCAACTGAGGCTCCTTTCTCTCTGATGACTCTAGCTTGTGTCAAACTGATGCACAAGGCAGCCAGTACAGTTGGGATATTGATTATTCAACAGTATGAAAATTTTAAATTTTAATTCTGAGACTTTTGCCTAGGAAAATTGATGAATTGTGATATTATCAGCCAAGGAGCATATAAGAAGCCCATGGTGTTTAGCCAAGACTGTCAGAGACAAGGAAGGCTCTGTCAGTTTTCTCCTGGTTACACCAGTGCTGTTATTAAGATTGACAGGCTGAAGTGGAAGGATACCTTGCTGCTTGCCTTTCTATCCTGGAGAAAGAGAGTGGGGAGGACAGTGGTCATGCTTGCTGGGTAACTGGGTGTTTGGGGCTGATGCTAACAAGCAGGCTGCTTGAAACGGGGATGAAACTGAAAAGTGGGCTTTGATTTACTGCTATCTTTGTATAGAATAGGATCTAGTCCAGTTTGTGGGAAAAAAAATCTGTACACACACTAAAGAGAGGGTTTAAAATAGTGGAGAACTAGGAGGGGAAAAGTGACACTGGGCAGAGATGCTCTTATCGAATACAGGCTGTTTCTCCTTGGGACCATCTGGATAGACAAGATGGCATCACACCCAGGTCCAGTCCAGAAACGCCACACCCTGGTGGTCAGCGTCATGTAGAATGATCCTGGAATCTCTGTGTATCTCTTTACTCTCACTCTGTGTGGGAGAAAGGACTAGAATAAGCCCCGTCTTTTTTTCTTTCTAAAACATATCTGTCAGCCTGATTTTTGTTGCTGTGACAGAGTACTTGAGACTGGTGCATTACCAGATAGATTTAGTTGGATATATGATTCTAGGGGCTGGATGTCCATGATGAGACAGGTGCACCAGGCAAGACCTTGTGGGGCATCATAATGGGTAATCAGGAGAAAGAAGCCCAGCAGGAAGAGAAGCCATGCTTCAGACCAACCCCGCTCCCATAAGTAATCCATCCCCAGAAAGCAGCATTCGCTCATTCAGGAGGGTGGCAGCTCATGGACGAATCATCTCTCAAAGGTCACACTCTCAGTGCTGTTACACTGAATACTAATGTCATGGCTATTGGGCAGCACCAAACGTAATACGCTGCTCCTTGGCAAAGGAGTATATTGTCACCTAAAACCAGGTTCCCTTGCTCTAACAGCAGTCGGGGAGGGTTAGGGAGCTAGTTCATTTGCTGATGTGTCTGTCGTGCAAACCTAAGGCCCTGAGTTGGGTTTCCCGGCACTTACACTTACGTAGGTGCTGGGCAGGGTGAGGCTTGCCCATAACCCCAGGGTGTGTGGTGGAGTTAAGGAGACCTGGAATTCATTGGCCAACTAGCCTAGCCAAGTTAATGACCTGCAGGCTCAGTGAAAGACATTGTCTAAAAAAAAAAAAAAAAGGCAGAACACAAAATTGGGAGGAGTTGGGAAGAAAGGCAAGTCAAATACGTAGTGTGCATGTATTAAATTCCCAATTACTAAAAACATATAAAAATGAGGAGAAATAATTGAGGACATCTGATACGGACATTTAGCCTCCACATCACATGTGTCCACACAAACACACAGGTACACCACATACACACAGACACATGGGCAGTTGAGGTGGCTGATATATATTTCATAACACACAGGCATTTGATGCAATTGATATGTATTTTATAACAATGACAACTACAACATATATACATACAGGGTGTTGGGTGATTGACATGTGTTTTATAACAACACAGAGAGAGAGCGAGGGAGAGAGAGAGAAGCAATCTCAACATAAAATACAACTGAGATATATTTCATAGCAATGTAAGGTTCTTTTCCCTATACATAAATCTTGAGGATTTTTTAATAAACAATTGTTCAGTGTTTTTCTCTTAGTAAAGTCTTTTTGCATTTCTCTTGGAGTTTTCTTTGCATCTAATTTTAATATCACATATACATGGGTTTATGTACATTTTCTCACGCTCTAGATTGTACTCCGGTGTCTGTGTGTCACTAGCGAGGCTTTAAGTACCTTGAAGTTAGAGGCAGGTCCATCTTACTTCCCTGAACGGTGCCTGGTGTAATGTATAAAGGGTGCGAGTAGAGAGTGTTCTGTGCATGTTAAGCAGTGTAAAGCCTACCTCCAGACCCTTAAGATTGGTGTGGTGCCTCCAGTAGCAAGTTTCTGTATCCTTTTTCCTCTGGGGTATGAGCAGCAGCCTGGTGTGTTCAGGGTGACCAGACATGCACTGTGTTTGATTGCTTGTTGATAACTAGTGGTGACAAGTGCCGTCAGACTGTGTGGCTGCTGTTGTTCCAAGGTCGTATCTTTCCCTCGGTTGAACATAAGTGGATTTTGCATCTGAGGACGCTGGCTTGTGAAGCCTGGTAGGCTGTGTTTATTATTTATGTTCTTGAGCGTTTATCATTGTCTGACCTCTGTCACCTCTGCCTCCCATTTGGATAAAATGAGATTTGTGCCTGGCAAGTTCTGGATGGATGCTTAGCATATCAGATGTGCAGGGAATTGATTGAATAGCCTTTGATTGAGTCTTGCTTTTCTTTGCTTTGTGCAGAATTATAATTTCTATCTCATCTCAGGACATCATTGTGCTTTTTTACATAAAAATTTAATCATTTTCATGGGTAGAGGTTAAATTGTACAGATTATCATTAAAGTGCTTTGTTTGATACGCCAAGAGCTCCTTCCTATCCTGTTGAGATAAAAGCGTCCTCTCTGGGTTCTTTTCATGGCCTTTCCAGGGTTGAAAAACAGAAACAGTTTTTCTGTTCTTCTGGCGTCAGAAAACCAGAAAATAACACAGTTTACACACACATCATGGTATATCATCAATATAGACCACTTTCATGTTCTTGCCTACCAGCCAAAAATAAACATCAGAACGCAGTTTATTACCCCAAATGCCTTGAACTGAAGAGCCTATAAAATTTGATACTTTGTAATCATTTTAGAAGATAAAGTTTAGAAGTTGCTCTCATTGGGTCCTTCCTGGTTTTAGTCTCTCTTCCCATCCCCCTATTCTTCCTTTGGCATTCTCTGTGTCTGTGTGTCCATGAGCTCATGTGTGTGTGTCCATGTGTGTGTTCATGTGTCCATGTGTCCATGTCCGTGTCCGTGTCCGTGTCCGTGTCCGTGTGTGTGTGTGTGTGTGTGTGTGTGTGTGTGATATGCAACGGCTAAAATTAAAATCCAGTATTTGGAGTGCTTTGACCTCTGGCAAAGATGAGGAGAACTTCTAAAGACCTGGACCTATCTGCCTCCAGTTCTTTCTCTTATGGGCTTTCATGGATGGGCAACCAGCCATCAGTGACATCTTCAGCCCAGCTTGGTGACACCTAGAAAGAAGAGAGCCACTGACCTGCAGAACTCTGAGATAATAAATGGATGCTGTTTTAGGTCTCACTTTTTTTTTTTTTTTTTGGTGACAATTTGTTATATAGAAATAGAAGCCCAAGCAACTGTTGTGTTTCTTTAGCTTTCCTTCTGAAAAAAAAGGCATACTTACATTCTTAAAAATTATTTATTAACCCCCCCATGTGTGCACTTGCAAGCATGAGTATGATATTGTGTGTGAGGGTGGTCATGTGCCATGTTGCATGCATCAAACTTAGCCTTGCACAGCGACTGCTGTTCCCCTTTGAGCCACCTCCTCAGCCAAAGGAAAGAAATAGACCATCCCCTGTACGTTTCCATCTCGTGGGAAGGATCCCCAGCTTTAGATACAGAGGAGAATGAGCCTGGTTTGTGTCCTAGCACAGCTATAGGGGCTCATTTTGCTATACACGGTGAGCCAGAATTTCCCGGTGAACCAGTTTCAGCACCAAGACAGCCTCTTCCATCAGAACACCCCCTGCTTCCAAAACACCTCGTCTGCTTTAAAGGTGACCCTAGGCTTGGCTGCGCGTCTGCAAGGCAGACAGGGAACACTGTTTTAGGTTGGTGCGCTTGAGTCTTTGGTTACTTTGTAACGTCTTTGTAATGTAGCATCTCACTGCCTAGGGAGACAATGGCAAATGCAGTAGAAGAATTGAGTCTGGTGTGGCAGTGATGTGATTAACTGGGACACTCGGTATGAAAGCTTATCATATATAATGTGAAGTAGAAGGTCAGAGGATTGAATAACATATCAGAACCACTGTTTATAATAATGGTTCACCCAAGGCAAGGGGAGGAAACACTGGTAGGTTCTCTGAGAATTTTCTTATAGCCCCTGAATCTCTCGTGTGTGTGTGTGTGTGTGTGTGTGTGTGTGTGTGTGTGTGTGTGTGTTTGGTCCTCCATTTTGTCTAGGCTAAATGATAGAGAGGATTCACTTCTTTACCCCATGTGCCTTCCGTGGAACCTTTCTGCCTTTGGGGGCTGCTGTGGTTTCTCCTTTCTCCTCTTGCAGATGGAGAGCTGAGGCTTGCTTCTGTTGGCGATTTTTGTTTCACAGGAAAAAAGGAAAGACCTTCTGCAGAGCCAAGAATTCTTCTATTCTGGTCGCAATCCTATTCATTAAAGATTAATTTGAATTAATAAGCTAATACCTTAGATGGGCTAAAGCCAGTTCCCCAGAGTGAGCTGCGCACCTTAATAGCAATCGTGTGTTGCATAGCTGAGGGTTAGCCGAAGACCTTATGTGAGTTACTCTGTTTACCCTCCCCCCCCCACACACACACACAGGAATGCTGGGGGATATTCAGAGCCTTTCAGTTCTTTGTCTCCTATTGCATGAGAATGGCAGGGAGATCCAGGAAGAAACCCCTGTGATTCTGCTCCAGGGTTCAGGTCCTCCGCTGAGCTGAACTCCCCTCATGGATCCTGAATGACAATCTGAGTTAAATTGATTGCTTTCTTCCTAATACCTAGTAGCAACTGTTACAGGGCATGGAGCAGCTAATGAAGAGGTAGCCACTGCCTTCCAAGTGATGCAACTCATTCCTAAATGTCTGGCTGTTACCCACCTGACAGTGACTGCAGTCCAGCTAAGAAGCGTTCCCTGGCCTGTCTCTCCAGGTCCCCGTTCCCTACCCCCACTCCCCCACCCCATCCCCCGGGCAGCAACTGCTTTCCTCTCTTCAACATTCTAGCCACAGAGCACTCCTTAGCGTGTTTGTGGCTATGACGCAGTGCATGGTGAAGTGTTTACGTGCCAACAACTATTGAGAATACCATTTGAGTAATACTTGAGAAATGTTCTCGATGCGAGGCCGACGAAAAGCATCTAACCATTACGATTTCCCTCTCTGTCTCGCAG	GCGTGTTTGTGGCTATGACGCAGTGCATGGTGAAGTGTTTACGTGCCAACAACTATTGAGAATACCATTTGAGTAATACTTGAGAAATGTTCTCGATGCGAGGCCGACGAAAAGCATCTAACCATTACGATTTCCCTCTCTGTCTCGCAG	TATTGGCTGGATCCCGCAAAAACCCTTGCAGAACACAAGGAGCTGATCAACA	GGGCATCAAGGTAAGCACAGTCAGGGGCGC	AAGGTAAGC	ATCTGTGGATTGTTTTGCAGAAGTCAACAA	ATCTGTGGATTGTTTTGCAGAAG	CATCAGACAGTGAGTACAATGAGTTCACGT	CAGTGAGTA	TTTCCCTCTCTGTCTCGCAGTATTGGCTGG	TTTCCCTCTCTGTCTCGCAGTAT
47433	ENSMUSG00000022587.15	Ly6e	chr15	+	74827331	74827566	74826899	74827184	74829625	74829726	47433	164	162	274	0	0	2	325	253	187	8	7	3	359	124	0.000110071	0.00721844	1	1	0.979	0.933	0.926	0.956	0.055	74827081	74827816	chr15:74827081-74827816:+	scr_included	affected	no	chr15:74827331-74827566	unstim	neither	74827331,74827566,chr15,+,ENSMUSG00000022587.15	NA	yes	236	172	99.5	0.728814	0.42161	146	2059	0.618644	8.72458	0.644068	0.636986	0.578947	0.534726	0.544554	0.898892	0.989005	0.830232	0.845492	-6.14071	-6.38554	126	150	0.466667	0.6	0.666667	0.5	10.51	-20.65	10.03	5.93	-26.58	-0.48	65	GTCTCAGCC	0.279105	0.516667	60	0	0	-3.41877	0	76	GTCTCAGCC,CACTTAGGG,CTCTGATGC	0.279105	0.507042	71	0	0	-5.08469	23	TTTTAACCA	1.04895	0.722222	5	13	22	1.03607	2	24	TTTTAACCA,TCCTGAGTG,CTTTTAACC	0.806306	0.684211	6	13	22	0.0929482	ENSMUST00000051698.14:ENSMUST00000169343.8:ENSMUST00000185861.7:ENSMUST00000185863.7:ENSMUST00000186927.2:ENSMUST00000187284.7:ENSMUST00000187606.7:ENSMUST00000188503.2:ENSMUST00000188866.7:ENSMUST00000189186.7:ENSMUST00000190810.7:ENSMUST00000191127.7:ENSMUST00000191145.7:ENSMUST00000191436.7:ENSMUST00000191439.2	3541	4	1	0.333333	2	2	4	16	15	8	0.533333	1	0.0666667	7	0.466667	10	0.666667	yes	74827415,74827566,chr15,+,ENSMUSG00000022587.15:74827456,74827566,chr15,+,ENSMUSG00000022587.15	2	GACCTCCTTCCCGAGGAATTTCTGTCCTGCCGCCTCATCCCCAAAAGAGGGATGGCCCAGACGGGCTCAGCCCAGAGGGACCTGACAACCTGAAGGGCGGGTGATGAGGCATCCTTGGTCCAGGACTTCCTCAGCCTTACAGCAGCAGAGATTCCCATGAGCGTTTCAGGATGCAGTCTGTCCCCTCACTCCTTCCGGAAGCAAGCTAAGCCTGCGCACAGGTCTTAGTATCGGTGATTGCCAGAAGCCCTGGCCTTTCCACCCTCCCTAGGTCTGTCCTGAAAG	GTAAGGTAGACATGCTACACCAGAAGCCACGCCAGGGCTCTGATGCCACATTGTGTGCGGTGGGGCACTTAGGGCGGTCTCAGCCAGGCTTCTGGGTACCACCGGGGACCGCCGCCGTGGGCGCATAGCTTGGGACCCCTGTCGTA	CAGAAGCCACGCCAGGGCTCTGATGCCACATTGTGTGCGGTGGGGCACTTAGGGCGGTCTCAGCCAGGCTTCTGGGTACCACCGGGGACCGCCGCCGTGGGCGCATAGCTTGGGACCCCTGTCGTA	GTCTCAGAGGAGCAGTTGTGCAGCCAAGCCAAGGGCACAGCCGGAGTTGCCAGAGGCCAGCAGCCAGGGTCGTTCTCCCCACCAGCCAGAGACCCGCCCACAGCCCATGAAACGCCCCGCCTGCAGCCCGCCCCCGCCATCTGTGCTCCGCTCCGCCTGCTTGGGTGCATTCAGCCTTTGGTGATCCTCCAGGACCTAAGGTTTCGGTATTATCTTCGGGGCCTCTTCACCCGGAG	GTGAGTCTGCTGAGCCCGACCTCAGGTGTTCACTCGTCACGCGAGGGCCTGGCCACGGCGGGGAAGCACTGGGAGAGAGCGGGAGGCCTTGACCGCAGCGTGTAGGATCTGGGGTCCCGGCGCTCTGCTCCCGGGTGCAGAGTGGTTGGAGCATGCGAGGCCCTCTGCAGCGTGCTCTGTTCCTACCATCACCCCACCCCCACCCCAGTCCTTCCTGCACGTTTCTGGAGAGGCAAAGGCCCCTGCTGAGCCTTCACTGGGTACCCCTATCTCGACTCCACTTGTCTGCTTGGGATCTCCAAAGGGGGATACACCCTCGTAAACTAGAGCAGGAGGCTGGGGGGTGGGGGTAGGGGTAGGGTCTGACCAGTTAGATTGAGGCTGGACCCTCCCCAGAGTGAGGAGCGGGAAGCTCTTTGTCTTATCCAGGATTTTGCATATCAATGCTGAGGTTCTGGTGATTAAGTAGGGTCCCTGGCTAGCGGGGGTAACCTGAACAACCTTCCTCCGCTGGCCGCTAGCCAATAGACACCTGGCTTCCGCGGATGAGCCCTTTGAGTTTGTGGAGGTGTTCCTCAGGTCCCCAGGGCCCTGCCCCGTTGCCTGCAGATGTGTGGACAGACAAAACATTGGACTCGTTTTCCAACCACTTCACCCCTTCCTTCGCTAGTCCTCCGGTGGACGATGGGATGCCTCATTGACTTGTTTGTGGCTGTGCATGCCAGAGCTTCCTAGCAGACAGCTCAGGGCTCCATCGTTCCTAAATCCCACTGTGTAACGAAAAAAAAAAAAACAAAAACAACAACAACAACAACAACAAAAACAAAACCAGAAATGAGGACAGGCCCAGCTGGGCTTGGCACTGAACTTGGCCACCTGGAGCTTTGGCTACCCACTACAAGATGTCAGCAAGTCTCAGGATAGAAGAGGCCTAAGGCCAGTCCTGGAAGATACCAAAACTTCACCTCCTCTATACCCCGTTCCTCTAGGAGAACTGTAAGCCACCTTTGTCTCTGGGACGCCCCTCTCCCACTCAACAGATGGCACCAGTCATCTTCCTCCTCAAGAGGCCAGTGGTATTCAAAATAGGATATTGAAACCAAGCAAGCTGGTCCTCTCCTCTACCCTATGCCAAAGACTTCTGCCCAAAGGGCCCAGAAAAGTCCCATAGCCATCTGGCTGGCTAGTGTGCTGACTGCTACAGGTGTCAGTGTCCCCAGCGAGCAGGTAGTGGAGTGGAGGTGTCTTCTTGTGGAAATGGGTCCTGAGCCTCTACCTTGTACAGAAAGGAATTAGTGAAGCCCAGAGGCCTCCAGCCCGTGTCTCTGCCACAAGAGAGAGGGGGTGGGGGTGGGGCTGTATTTGGTTCCCAGGGCTCAGGGAAGGTTTTCGGTTCATGCATGCTCATTTATCTGACCACTGTCTTAACCCCAGGACAACCACTTAACTGTCCACTTCCATATCAGAGTTCTTGGTTCCCCTTTACTTCGTCTATGGAGCCCCTGAGTTTGGGAAGGGGTATTAACTGAAAGGTACCATTAGATGAACTTGGAGAAAGATTTGTAGGTGCCACGGGAGATTTCAGGTAAAAGCTCTTTTAATAATTGGCTACAATAGCAGCAGGAGGAGGCCAGGAATTCTGAGGTAGAGATTTGATTAGCAGCACGTGGAGCAAAGGAGACTTCTGACTCCTACAGGTTTCAGAAAGTGGGGAGAGGCTCTCAGATGAATGGCTTGGACTGTGAGGTAAGTGTTAGTGTAGCACGAGACTAGCTTAAGGCTGTACAAATTGTCCGTCTGATTGGTGCATTGGGCCAGGTAGACACTAGATAAGCAATTGGGCCTTAACTCGAGTTGTCTTAATGGCTACCCCCAGGGCAGCAGGGAGTCAATACTGCTCTCCTGTCTGGGGCCTGAATGCTGAAACCATCTACAAAGGGGACATAAGGCATATTGGGGAGGTGTAGAGTGGGCCAGGCCCAGGGTCTGCTGGTATCTATGCCAGGATCCTGAGTGGTGGTGGCGTAGCCTGTCTTTTAACCAACTGCCTCTCTCACAGTAG	CCTGAATGCTGAAACCATCTACAAAGGGGACATAAGGCATATTGGGGAGGTGTAGAGTGGGCCAGGCCCAGGGTCTGCTGGTATCTATGCCAGGATCCTGAGTGGTGGTGGCGTAGCCTGTCTTTTAACCAACTGCCTCTCTCACAGTAG	TAGGCTTCTTTGGCTTGCGAACCTTCAGCAGATGTCTGCCACTTCCAACATGAGAGTCTTCCTGCCTGTGCTGTTGGCAGCCCTTCTGGGCATGGAGCAAGGTATGGAGCTCTGAGATAACCCTGCAGCCTGGTCCTCCTCCTGATCTCTCATTCTTTCTCCTGAGTAGATGCCCAGGGCTCCTCCTGAGCCAGCCCTCCTAGGAACGTCTGGCCTTCCCACCTCCTACTCTCTAGCCAACTGACCTAGTTCCCCTGATGCTGTGCTGGCCCAGCTACACCTTTGTCACCTCGTGTTGACTTTAGCCACTCCAGTACCAAAGTCTGAAGTCAGTTGTCATTGGCTGGCTTTTTTCCCTGACCCAGGGCTGAGCATGCTGTTGCTTCTTGTCAGTGGGTTGGGGATCAAGGGCCCCACTGGAAAGTCACCTTACCCTGGAAGGCTTCCCCAGGCAATAGGCAGGTGTCACCTACAGCATTGTCCCTTTTGCAGTTCATTCCCTGATGTGCTTCTCATGTACCGATCAGAAGAACAATATAAACTGCCTGTGGCCAGTTTCATGCCAGGAGAAAGACCATTACTGTATCACGTTATCTGCCGCTGCGGGCTTTG	GTCCTGAAAGGTAAGGTAGACATGCTACAC	AAGGTAAGG	AGCTTGGGACCCCTGTCGTAGTCTCAGAGG	AGCTTGGGACCCCTGTCGTAGTC	TCACCCGGAGGTGAGTCTGCTGAGCCCGAC	GAGGTGAGT	ACCAACTGCCTCTCTCACAGTAGGCTTCTT,GAGACTTCTGACTCCTACAGGTTTCAGAAA,AACTGCCTCTCTCACAGTAGGCTTCTTTGG	ACCAACTGCCTCTCTCACAGTAG,GAGACTTCTGACTCCTACAGGTT,AACTGCCTCTCTCACAGTAGGCT
18506	ENSMUSG00000033728.15	Lrrc14	chr15	+	76595621	76595730	76594862	76595127	76597066	76597420	18506	26	11	46	76	55	107	24	7	9	116	95	62	233	124	0.000111407	0.00729393	0.154	0.096	0.186	0.099	0.038	0.072	0.076	76595371	76595980	chr15:76595371-76595980:+	scr_included	affected	no	chr15:76595621-76595730	unstim	neither	76595621,76595730,chr15,+,ENSMUSG00000033728.15	NA	yes	110	255	354	2.31818	3.21818	493	1336	4.48182	12.1455	0.463636	0.53144	0.709434	0.456587	0.615819	1.53015	1.14624	0.984795	1.32824	-4.28955	-6.70247	150	150	0.666667	0.5	0.533333	0.6	6.55	-9.56	6.65	8.99	-18.55	0.1	82	GGGTAAGGT	-1.07153	0.506494	3	12	17	0.291047	3	82	GGGTAAGGT,GGCTCAGGA,TTCTGAGGG	-1.07153	0.506494	4	12	17	0.20709	63	AGTTGACAC	1.28915	0.568966	1	9	16	1.36227	2	122	AGTTGACAC,TTCTCATGC,GGCTCAGAG	1.28915	0.52381	3	11	17	1.33725	ENSMUST00000036423.15:ENSMUST00000127208.8:ENSMUST00000136840.8:ENSMUST00000137649.8:ENSMUST00000138132.2:ENSMUST00000142506.2:ENSMUST00000142610.8:ENSMUST00000154531.8:ENSMUST00000155225.2:ENSMUST00000155735.2	4402.5	4	2	0.5	2	3	6	10	10	1	0.1	0	0	9	0.9	4	0.4	yes	76597600,76598185,chr15,+,ENSMUSG00000033728.15	1	AGCGCGCCCCGGCGCTGCGCGGAGCTGGGCGAGGCTTGCTGGGCGAGGAAGGGTTGCAGGCCTTGGTAGTCGGGGAGGCGGATGAGCGGGGGCCGCGGGGCTGGGATTCGAGTCGAGCTGAGAGTCAAGCAGCCGTTAGTGGTCAGGGCACTTGGACGGCAGGTTCGACGGGGACTGGCGCTTGAAGACCACGGCTGAGGCGGATTCTCGGGAGGTGCCGCCGGCGCGCGGGGATGGGCCGCAAGCGAAGGGAGACCTAGGGGCGGGCGAGGCCGGTCTCGGCCTGTGGCTCCAGGCTCGCCCGG	GTCGAGCTGAGAGTCAAGCAGCCGTTAGTGGTCAGGGCACTTGGACGGCAGGTTCGACGGGGACTGGCGCTTGAAGACCACGGCTGAGGCGGATTCTCGGGAGGTGCCGCCGGCGCGCGGGGATGGGCCGCAAGCGAAGGGAGACCTAGGGGCGGGCGAGGCCGGTCTCGGCCTGTGGCTCCAGGCTCGCCCGGGTCAGTTGATGTTCCGGGCTTTTTGTTTTCTCCAAGGATCCGAGCGTGCGCGTCTGTATGCCGCAGAGACCGCTGTGTCCTGTGTGCAGTAGCATCACCCAGAAGCAATCCTTGCTTGGAGGCCAGGCGGGCTGCCACCGGTTCCTCTTATGACAGGTGTTTGGTTGGCTTGTCCTGTCAGTTAGGCAGTCCTATTATCTTAAGCTAGAGCCAGATCAAGGACAGTCACGCGGGGTTCCCCAGGGACGCGTGCCTTAAGGACTCGTAGGAGATGTTAGAAGCAAGCAAACCCTGGGCTTCATCAGTCTTTCTGGTCCCCAGTCTTGTCCCTTGCTGCGGCTTTGCGTAAGGCCTAGGCCCTGGTTTTCCATTCTGTTGTGGGCTGAGGACTGTAGCATAGTTCTGAGGGTAAGGTGTTTTGCCCACAGGAAGTCTACTGACCCAGGATAGCAAGAATCATTCAGGCTCAGGATCTTTTGTATGTGGCTTCTCA	GCGTAAGGCCTAGGCCCTGGTTTTCCATTCTGTTGTGGGCTGAGGACTGTAGCATAGTTCTGAGGGTAAGGTGTTTTGCCCACAGGAAGTCTACTGACCCAGGATAGCAAGAATCATTCAGGCTCAGGATCTTTTGTATGTGGCTTCTCA	GCTGGAACGCTTTAGCAGTTTTGGCTTGGATCGTTATGAATCTCGTGAATTTAAGACATGGTTTCTCAGTGAAGAGGAGGTACCCGAATAGGAGACAAGGACCACAGAGG	GTGAGAGTTGCTCTTCCTCAGGGATTTCTCTGCCTAGTTATACCCTAGAAATCCGCTATCTCTGGAGTTCAAACTCAGGGCCTTGGTCTCAGATGCTGCACACCATCTGTTCACAGGATCCTTTAAAAAACAAAAACAAAAAAAAAACCCCAGAGCCTGGCACTCACTAAGCTGTGTTAGACTTCTTTAACTCCAAAGGCACATCTACGTGGAGGGTCAGGATGTTAGGCTACTGGCTCTGGAGGAATCCTCTGTTGTCAGTCTGGTGGGAAGAGAGGTCTGGGATTTACTTCACTTTAGAAAATATTTACTTTCCCTAGTCGTAGGAAAATACACCATGTGCATGTGAAAGCTTCAGGTCAAAAGGGGGCACCTGCATCAGTTCCATGTGGCTGTGACATACCATGTTGGTTCTGGAAACCAGGCTGGGGTCTTTTGCAAGATCGGTAAATGCTCATAACTGCTGAACCATTTCTCCACCCCACCCTCCCACCCCCATTTTACAAGCAAACATGCAAATCTACTAGAACTCAATAGTGGGCTAGCCAGCCAGTAAGGTTCAGGGAGTCTTCTGTTGACTCCAGTGCTGGCTACAGAGCTGTGTCACCTGTATCCTGCTTTTACATAGGTTCTGTGGTCTGAAATCAGGTCCTCATGTTCAGTAAGAGCTATACAGAAAGGCGTCTCCCAGCCCCTTTTCTTCTTCTCTTTTCTTTCCTTCCTTTTTTTTTTTTTTTTTTTTTTTTTTGGCTAGGATGTCACTGTAAGGATAAACAGACTATAAATAGACTAGGTGCGCTTCGGACTCATAGATCTACCTCCCTCTTGCCTTCCTCTGTGCTGGAATTGAAGGTGTACAACTCCATGCCTAGCCCTTACTAGACTTCTGAGGAAGGATTTCTGAGTCATTGTCATTTGGGAGACCTAAAGTATCAGTGTTGGGCCCTGCAGAGCATGAGCTATTTCTTTTAACAGACAGGTCATTGACACAGCTGCACTATGTATGTTCTGCTCAACACTTTGTTTCCCCCATGTCTCCTGTCCACTCTGCACAGTGCTAAGTGCTTCCTAGGAATTGTTCCTGCCAAGTGTGATGGCACAGCATGTAATCCCAGAAGAGGCAGGAGGATTGCTACAAATTCAAGACAAGCCTGGGCTATACAGTGAGACATTGTCTCAAGCCAGACCTAGAAACTTATCTTTTGTGCATTTCTCCTCTATTAACTACCAACTCCATATCAGATACCTTGGTGGGCTTTGTACCACTGATAACTTGGGGAGGGTGTGGCCTGCTTCTGGCCCAGAGTTTGTCTAATTAAGACTCCCCCTCCTGCAGGTGGCTGTCTGCCCAGTCCAGCACCATGCACACACTTGTGTTCCTCAGCACGCGTCAGGTCCTTCAGTGCCAGCCAGCTGCATGCCAGGCCCTGCCCCTGCTGCCCCGGGAACTCTTCCCTCTGCTCTTCAAGGTGGCCTTCATGGACAAAAAGACGCTTGTGCTGCGTGAGCTGGTGCACACGTGGCCCTTTCCCCTGCTCAGCTTCCAGCAGCTGCTGCAGGAGTGTGCCCACTGCAGTCGAGCCCTGCTGCAGGAGCGGCTCAGCACAGAAAGCATGCAGGCTGTGATCCTGGGGCTGACAGCTCGGATTCACACTCAAGAAACAGAGGCTGGCACGCAGCCCTTGTGCAGGTATGCATTTATCTAGGGGGCCCATAGGCTAGGGGTACAAGGAAGATCCCCTGAGTTGTGGTTCTGAGATCAGAAAGAGCTCCCTCCATATGGGGATATCTGTTGCTTCTGTACAAAGTAGCTGGGAGGGATGCTGGCCTTTCTCCTTCACTCCCTCCCTCTGCCCATCCCTGCTCCCAGGAAGCATGCATTGCGGGTTCTGGACATGACGGGTCTCCTGGATGATGGTGTGGAGCAGGATCCTGAAACCATGAGCATGTGGGACTGTACAGCCGCTGTAGCCAGAACGTGCATTGCCCAGCAGCAGGGTGGGACTGCCGAGCCAGGGCTGTCACCAGTCCCCGTGGAAATCCGAGTAGACCTTCGGGTAAACCGGGCCTCGTACACATTCCTTCGTGAGGCCCTCCAAAGCAGTGTGGCCAGCCCGCTGCGGCTGTGCTGCCGGGACCTGCGGGCTGAGGATCTACCCATGCGTAACACTGTGGCCCTGCTACAGCTTTTAGATGCAGGCTGTCTGCGCCGGATAGACCTGCGCTTCAATAACCTGGGCTTGCGTGGCCTGTCTGTCATTATCCCACATGTGGCCCGCTTTCAGCACTTAGCTAGCCTGAGGCTGCACTACGTGCATGGGGACTCAAGACAGCCTTCCGTGGACGGGGAGGACAACTTTCGCTACTTTCTGGCCCAGATGGGCCGGTTTATGTGTCTTCGGGAGCTCAGCATGGGGTCTTCTCTCCTTTCAGGCAGGCTGGATCAACTGCTCAGGTGAGTGGGCTCTCCCGCTGCTCTCCCTCTTTTATGTGAGGCCATTCTTGGCCTACCTGCCCGTGACCCTTGTGTAACCTCTTTGTCCCTGCAGCACCCTGCAGAGGCCCCTGGAAAGCCTAGAACTGGCCTTCTGTGCGCTCTTGCCTGAGGACCTACGCTTCCTGGCTCAGAGTTCTCATGCTGCCCATCTCAAAAAGTTGGATTTGAGTGGCAACGACCTGTCAGGCAACCAGTTGACACCCTTCCAGGGTCTGCTGCAGGCAGTAGCCACCACACTGCTGCATCTTGAGCTGACTGAG	GACCTACGCTTCCTGGCTCAGAGTTCTCATGCTGCCCATCTCAAAAAGTTGGATTTGAGTGGCAACGACCTGTCAGGCAACCAGTTGACACCCTTCCAGGGTCTGCTGCAGGCAGTAGCCACCACACTGCTGCATCTTGAGCTGACTGAG	GTGGCTGTCTGCCCAGTCCAGCACCATGCACACACTTGTGTTCCTCAGCACGCGTCAGGTCCTTCAGTGCCAGCCAGCTGCATGCCAGGCCCTGCCCCTGCTGCCCCGGGAACTCTTCCCTCTGCTCTTCAAGGTGGCCTTCATGGACAAAAAGACGCTTGTGCTGCGTGAGCTGGTGCACACGTGGCCCTTTCCCCTGCTCAGCTTCCAGCAGCTGCTGCAGGAGTGTGCCCACTGCAGTCGAGCCCTGCTGCAGGAGCGGCTCAGCACAGAAAGCATGCAGGCTGTGATCCTGGGGCTGACAGCTCGGATTCACACTCAAGAAACAGAGGCTGGCACGCAGCCCTTGTGCAGGTATGCATTTATCTAGGGGGCCCATAGGCTAGGGGTACAAGGAAGATCCCCTGAGTTGTGGTTCTGAGATCAGAAAGAGCTCCCTCCATATGGGGATATCTGTTGCTTCTGTACAAAGTAGCTGGGAGGGATGCTGGCCTTTCTCCTTCACTCCCTCCCTCTGCCCATCCCTGCTCCCAGGAAGCATGCATTGCGGGTTCTGGACATGACGGGTCTCCTGGATGATGGTGTGGAGCAGGATCCTGAAACCATGAGCATGTGGGACTGTACAGCCGCTGTAGCCAGAACGTGCATTGCCCAGCAGCAGGGTGGGACTGCCGAGCCAGGGCTGTCACCAGTCCCCGTGGAAATCCGAGTAGACCTTCGGGTAAACCGGGCCTCGTACACATTCCTTCGTGAGGCCCTCCAAAGCAGTGTGGCCAGCCCGCTGCGGCTGTGCTGCCGGGACCTGCGGGCTGAGGATCTACCCATGCGTAACACTGTGGCCCTGCTACAGCTTTTAGATGCAGGCTGTCTGCGCCGGATAGACCTGCGCTTCAATAACCTGGGCTTGCGTGGCCTGTCTGTCATTATCCCACATGTGGCCCGCTTTCAGCACTTAGCTAGCCTGAGGCTGCACTACGTGCATGGGGACTCAAGACAGCCTTCCGTGGACGGGGAGGACAACTTTCGCTACTTTCTGGCCCAGATGGGCCGGTTTATGTGTCTTCGGGAGCTCAGCATGGGGTCTTCTCTCCTTTCAGGCAGGCTGGATCAACTGCTCAG	TGGGATTCGAGTCGAGCTGAGAGTCAAGCA,GCTCGCCCGGGTCAGTTGATGTTCCGGGCT,TTCTCGGGAGGTGCCGCCGGCGCGCGGGGA,CTTATGACAGGTGTTTGGTTGGCTTGTCCT	CGAGTCGAG,CGGGTCAGT,GAGGTGCCG,CAGGTGTTT	CTTTTGTATGTGGCTTCTCAGCTGGAACGC	CTTTTGTATGTGGCTTCTCAGCT	ACCACAGAGGGTGAGAGTTGCTCTTCCTCA	AGGGTGAGA	TGCATCTTGAGCTGACTGAGTGCCAGCTTG,TAAGACTCCCCCTCCTGCAGGTGGCTGTCT	TGCATCTTGAGCTGACTGAGTGC,TAAGACTCCCCCTCCTGCAGGTG
47811	ENSMUSG00000035778.18	Ggta1	chr2	-	35306483	35306519	35303337	35303439	35322525	35322644	47811	6	5	9	3	2	2	8	12	7	1	0	0	160	124	0.000112619	0.0073489	0.608	0.66	0.777	0.861	1	1	-0.272	35306233	35306769	chr2:35306233-35306769:-	scr_skipped	affected	no	chr2:35306483-35306519	unstim	neither	35306483,35306519,chr2,-,ENSMUSG00000035778.18	NA	yes	37	89	66	2.40541	1.78378	5672	2186	153.297	59.0811	0.432432	0.472849	0.393258	0.463861	0.469697	0.90941	1.09346	1.07268	1.08617	-6.91114	-7.01232	150	150	0.4	0.4	0.366667	0.3	8.55	8.04	-11.13	8.86	-0.82	-19.68	27	ATATGACGT	0.667224	0.818182	1	22	41	1.25046	1	37	ATATGACGT,AATTAAAAG,TTCTGAGAA	-0.454735	0.65625	11	22	41	-0.409923	75	GAGTGATGC	0.926758	0.671429	1	15	34	1.28961	5	75	GAGTGATGC,CCCTGAGTC,TCCTTACCA	0.926758	0.671429	2	15	34	1.26095	ENSMUST00000044255.13:ENSMUST00000079424.11:ENSMUST00000102794.8:ENSMUST00000113001.9:ENSMUST00000113002.9:ENSMUST00000131745.8:ENSMUST00000164889.8	34156	7	5	0.625	2	4	7	9	7	0	0	0	0	7	1	0	0	yes	35313243,35313423,chr2,-,ENSMUSG00000035778.18:35322525,35322644,chr2,-,ENSMUSG00000035778.18	2	GAGAAAATAATGAATGTCAAGGGAAAAGTAATCCTGTTGATGCTGATTGTCTCAACCGTGGTTGTCGTGTTTTGGGAATATGTCAACAG	GTAATTATGAAGCCAGCTAGAAAGGCTGCTTTCATTCCCTGTGACTGGTGCCAGCTGAGTGACCAATCAGTCTGAACATAAGGGACGGAGCCGTGAGCAGGAGTCCAGTCTTCCTGTGTTCCTGAGCCCCAGATGGCCATTAAAACTGTAGACCATCCAAGTCACTTCTGCCTTAGTAATTATCCTCTTTCATGCCGTGCTCCTCAAACCTCGAATTTCTGTAAGCTAGATGGAGAGAGAAAGTACATTAAGCCAAAACCACCATCTCAAGTAATTTGTATAAGCAGATCCCAGAAGATTCAGGCCAGGCAGGGTAGTGCATGTATGGAGTCCTTGTGCTTGCAAGGCAGAGGCAGGAGCATCATACAAATGGAAGACCAAGCTTGTCTTCATAGTGACTTCCAGGCCAGCTGTAGCCTTACAAGGAGACCCTGACTCTAAAAATAAAGGGGCTGGAAAGGTGGCTCAGCAGCTAAGAGCACTGGCTGCTCTGTCAGAGGGCCTGGGATTGACTCCCAGCACCCACATGCCTTGGTGGCTCACAAACTCCTGTGTCCAGTGTCAGGACTCCTTCATTGTTTTCTGGCCTCCCTGGGCACCAGAAACACAAATGGAGCATATCCATCCACACAGGCAAAATACACATACTCATAAACTCGAAAAATAAAGAAAGGAAAAAAAGATAAACAAATGATCCAGGTAGGACTTCCACAAGAAACCAGCTCTGAGTCCCGCAGTCCTAAAATATTTGCAGGATGAAAGGGACCATCCAAGTTGCTGGGATTTGCTGCAAAAAAATACCAAGTTTTACCAGTGATTCGTTCGTGAGTGGCTGAAAGCCTCTTCCGCCCTCCCTTGGAAAGAAGGGTGAATGAAATGTTTCTAGGTTGTCAAATGCATCTGTGAATTAAAATCTATCAGCTGCCTTTGCTCCTGGAAGCTCTGCTGTTTGAGGCCTCAGGGGGAGATATGTCTCCATCAAAAAGTCCCTGCAGGCTCCTAAGAAGGAGCACTGCCTGAGCTCAGTTCCACTTCAGCTGGTCCAGAGTTTTCTCAGAAGAATACATTTTTTTTTTAAAGGTGAAGTGTTTAGTGGCCCGAGAGTTCTTTAATCTAGATTGTCAGCCATCTGATTTATCTCTTTCAGACTCTTGAGTTTTAAAATCAGATGAGCCAGCAGAACTCTTGGGGCTACAAAAAGAAAACTGTATCTTTAGGTCCAGGAGTAGGAGGGGCAACCTTCCAGTCGGAATGAGCAAGATAAGAGTTTCAAAGTGTAGCAAACATGTAACCACTTCTGGGATGTTCTGTTGTTTCATTCTGAATAGCCACTTTTGAGAAAAGGCCTGACAAGATAGGGTGTGACCAACTTAAAAGGTCTGGAGAGTAGGCCATTTGAATTGAGGAAGCTAGTTCAAGTTAAGAGATGATTCACTAATTGGATATGGCTACCCTTAGGCTCTTGGGCTGAAGAACATCTTGGCTAGACCTTAAAGCCAGACTGCCTGGTTGGTCCTGGACGCCCATTTACTGCCTGTGTGGCCTTGGGCAAGTTACTCAGCTACTCTGTTCTTTAGTTCCCTACTTTTAAAAAATGAGGATAATATCCCAGCATGGTGGATCAGACCTGCAATCCCCATACTTGAGTGGCTGAGTCTGGAGGATCACTGTGAGTTAAAGCCAACCTGGGTTACATAGTAAGCTTATGGTCAGCCTGAACTACAGAATGAGACTCCGTTTTAAAAAGAAAAAGAAAAACCCTAAAAACAAAACTGTAGAGATCACAGGTCAGTGGTAGAGCACTTGCCTAGCTTTGCAAGGAATCCCTGTACCACTGATGAGCAAACAAGAAAATTCCCACTGCCTTCATCATCCTCATCTTGGTCATCTCTGTCATAATAGCCGGGTACCACAGCTTGTGTGGTGGCTTCAACCAGAGTGTCTTAGGCAAAGGTGCCGTCCTTGTCAGTTCCCATGTGAACCTTTCTCCTTGGTTTGTAGACAGCCACCTTCTCCCCAGACCCACATATGATGGAGAATAAGCAACTTGTAATTGTTTCCTTTTCTTATGAAAACACTAAATCCATCATGAGGCCCCAGCCTTAGGCTCCCATCTAAACCTAGATACTTCCCAGATGCCTACCTCCAAGTGCCACATCTTGGGGACAGGGCTTTAACAGACACATTCACTACACCGTAGCAGTCTTTGCTCTGATGGGCAAAACATGCATCAAGATTGTGGTGTCTAGAAGGTATGTCTCCAACCACTCACTGGGCTTGTCCTCTGGGGCTGGAACACTCATTTAGATAACCAGCAAGCTCTGAACGGAGTTTGATTAGACACCTTTGGTGTTGTCTTATTAGAGCCATGCCTCTGTTTTTTGAGTGGCTCACTAATGAAGACATGGTGAGTAGAGAGCTGGCTCAGTGGTTAAGAGCACTTGCTGCTCTTCAAGAGGACCTGGGTTCAATTCTCAGCACCCTCATTGGGCAGCTCACAGCTGCCTGTAACTCCAGCTCCAGGGGATGCAGTGACTTCCTCTGGCCTCCATAGGCACTGCACACATCAGCATCCCCCCCTCACCCCCGCAACACACACACACCGAGGGGGGGTACGGAGGGAGGGAGGGAGGGAGGGAGAGGGGGGAGGGGGAGAGAGGGAGAGAGAGAGAGGGAGAGAAGAAGAGAGGAGAGGAGAGTTGAAAGCTCAAGAGTACATACATACGGGTGTGGCATCTCTGAAAGAGCATTATTATCTTTGTTGCCAGGCATATGTTCTGAGCATCATGGCTGTAGGTGGTCTGGCTACTTTTTAGGCAGTTGTTTGATACTAAGACTCTAGATACATTGTTTTTCTGATTCATGAAATCACTTGTTTTTCTGCCAGAGTACAGAAAGGGGAACAGGTCTCTGGCACTATCCAAACTGGCTATGCACTGACCTGAGGTGGACCAAGGGCATTCACCCTAGAGAGGCAGGTGGCACTGTGCTCAAAGGGATTTAAATATAACTGACTATATCCAAGAACTAGTATATAAGTCATTTAAAACTAATACTGCCTTCTGGGCCAAATAGGACTGCAGTGAGATCCTGTTTCAAAAAATAATAATAAGGGCTGGAGAGATGGCTCAGTGGTTAAGAGTACTCCCTGGTCCTTCAGAGGACCCAGGTTTGATTCCCAGCACCCACACCGTGCCTCACAACCATCTGTAACTCTAGTTCAGGGGCTCTGATGCCATCTTCTGGCCTCTGTGGAAAGTGATGCTGGCAAAATACCTATTCCCATAAATTTTTTTAAAGAAAATAATAAATGAATAAGGAGAATATGGTCCAGGAAGGCATTTGATTTCAAGGTTTTTGAAAATCCAGTGCCATGTTTTAGAGCCAGAAGGAATCTTACAGGTTAGTATAACCATTGAGATAAAGAAGGTGGTGAAGGTGGCCGGAGTTACTGAGCATGTGTGGATACCCAGGCTGTGTCACTCCTGTTCTTAGAATGGTTCCGCAAAGTGGGAATGACTCTGTGTGTGTGTGTGTTGATGGCAACACCAAGTCTCAAGAATGCTCAATTAAAGTTTATGGTCATGTTTGGGGAGGACTTGAGCCCCTGTTGCCTGCCTGCCTGTGAGCCATTCTTTTACTTACAGCACGCCTGTCCTTGAGCTGGGCCATTTTATGCAGATGACAGAGTGGAGGCCAGCCTTGCTGGGGGCCAGCCTTGCAGGGGAACAGGGTGGGGTGGTCAGTAGTGGTTTATATCTTTGTTCTAAGTAGTATTAGATCTTGAGATCCTCCGCCTCAGGCTCCATGGAAGAGTGCTCCCGTCTTCTGAGTGCTCAAGGGCCACATGAAAGCCGAATAGAGCCCTTCACCATAGGGCATTACAGTATGGATTGGGTGAGCTCCGTGCATAAGGAGCCTGTGATTTAAGGTGAATGAAGGGAGTTGAGGTAGAGAGGAGACCGTGAGAGACTGTGAGACAAGGAGGCAGAGACTGCCTGCCCTGGAAAGAGATTCATAGACATTTGTAAAACACATTCTGTGGGCCAAGTGCCATGCCAGGATCAGATCAGGGAGGGCACAGAAGAGGTGACTTTTTGAGCTGTGCCTGGAGGATTAGTGCTGCTAAAGTGACAGTTGAGCCTGAATATCATTGGCAGATTCTAGGAGAAGATGGTAAAATTTAGAAGGAAGGCTGTTAAAGACATGATGGCAACCATTAACTACAAAATAGTGCCCCAATGTCAAGTAGTGTTCTTAATGTTGGCTTGTCTTCTCCTCTCTTCTCATAGTTGCCCTCTTTTCCTCATGGTCCCCCCTTTTCTAATTGTCTCCCCCTTTTTCCTCATTGCCTTCCTCTCCTTCTCATTGTCTCCTCCTCCTCCTCCTATGGTAAGATGTGGAGTTACTCCACAGGCTCAGATGTGGGGTTCTGCACCTCATTAGTAGAATGACTTTGAGAAGACTCATGGATTGCCCCTGCCCTCCAGAGTAAGGCTGGGGACAGAGTGGTGTGAGGATTCCCAAAGCCACTGTGTGTCAACTGCGTGGAACAGTGCATGGCTAGGCTCACCAAAGCACTACATTAATACATTGATTTAGGAGCTAGGTACATTAGGGCTTTGTCCTGGAGTATGGATCTTGGGGCAAAGCTGGAGGAGGTAACAGGGCAGGAAGGCAGATGTTTGCTCCCTGGGAGGAGGCTTGATCTCTGGTGTGGGGAGGAAGTGGGGAGAGGAGATAAGAGCCAAAGAGACCCTGGTAGAATCTGAAACAACTATTAACGATGGGATGAGCAAAGTCAGCCATAGGGTTTAGGCACAGTGCCTCTGCCCAGCACCAAATTACTCAGTATGGCACTAAGTCCTGTCTTTTTGAGACACTTCTCATTGGTCATTGCTATGCAGAGCAGGGAGGCCTCAAACTTGTAGCTTCTGCTGCTCAAGGCTGGAATTAGAGGCACCAAGCCACCACACACATTTTCCAGTAGCCTCTCTGGTCAGCACTGTCACCAGCCATGGCTGCCTTGACCACTGCCCACTTCCTAACTGTTCTCCACACCAACTCTTTATGCTCATTGCTGCTCTCTGGCCACACTAGCTTTCTACCAGTTCTTCCCAGGCAAATTCCCTAGCCAGGATGTATGTTGCTGTATGTTGCCTTCTCTGTTACATTGTATATTTTTCATGAGCCCCAGCACTCGGTGTGTAGGACTTGCCTAGCACGTGTAAGACTGATGAGAGCTAGTGCCCTAAAGTAGTTGTAGCTGGCCTAGCCTTCTGGTTAAAGCAACACCCATGGGGGCTGCTCAGAAGAAGGGATCTGAGCTGAATGTGGCGGCTATTTCCTGTGGGGAAGAATCCTCAGCCTGAGGTGGCTGGCCGTGGCGCTTCCACCTTCCCCGCCTTCCTCATTGCCCAGCTTCTGGGACTGTGGTGGAAGAGGACCTTCCTGTCATGTAACAAACAGCTGGGTGACTTTAAAAGAGAGAAAGAGGGAAAAAAATCCCCCAAATAAAAACAAGAATTGAGAGTGTTTGGGTGCCCACTTCTGTTCCTCAGTGATGCTTGTGGGAATCCCCTGAGAACCCAAACGCTTAAGGAAAACCACTGCAGTGAAGCCTTTCTGAGAATTAAAAGTATATGACGTTTCTATTTCTTATTTGTCCTTAG	AGAATTGAGAGTGTTTGGGTGCCCACTTCTGTTCCTCAGTGATGCTTGTGGGAATCCCCTGAGAACCCAAACGCTTAAGGAAAACCACTGCAGTGAAGCCTTTCTGAGAATTAAAAGTATATGACGTTTCTATTTCTTATTTGTCCTTAG	CCCAGAAGGCTCTTTCTTGTGGATATATCACACAAAG	TAAGTGTTCTGAATTCTGTGTATCTATTGGATGTCTGGATCACTTGATTTTTTTTTTTTAGCCCCTAAAGTTGATTTCCTCTCTTCAAGCCAGCCAATGTAGTGCTCGGGCCACAGTAAAGGGAGGAGAGAGGCCAGGACAGGGAGGAGGATTGCTAGGGCCCTGGGGTCAGGGCTGCAACTCTGCTAGTCCCCAAACTGGTCTTTGTAGAATAGTGATGAGTTTTGCTCTCGGTTCTGCTCAGGGGACTCTCCTCAAATATTGTCATGGGGACCATTTTTGGTTGACGTAGGGAAAGAGCCCAGGGAACTGCATGCTGTAGTGTGTACCCTCAGTGCTGCTGTGAGGCACTGAGGGAGGACTTACGTTCAGTTCCAGTTTCTTATCTTCTGCATGGTGGCCAGGAAGTTCAGAAGAAATAATTTGTAACAGCTTTCACCACACGTAGCCTTCATTTGGGTGTAATTCATTCCCTGGTGTTACACCTGCCTTGTATCCTTACCTGCTGAGGGGTCTTGGCCACACACTCAAACCCACTGAGCCCTCACTTCAGCCGTAAAGAGGAGAATAGACGTGAAACTTGAATTTGAGATTGCCAAGGTCATGCGAAAATATACACTGGGTAACCAAATGAACCAGTGGCATTTTCTTGGTGTATGTGTGTGGTATGTGCACGTGTGTGAGTGGGTGTCTATGGTTATGCCTGCCTATGCATGTACCAGTGTGGGCCAGAGGGCAAGGTTTATTATTCTATTCTTCTGTACCTCAAGTTTGGAGACAAAGCTTCCTACTGAATTTGGGTATTAATTTTGGCTATACCAGCTGGCCAGCCAACCCAGGACTCCTGGTTTCCCCCCCTACCCCCCACTAAGTGCCAGGGTTCTACACTTGTACCGCTTGCTTTGGATTTTGTCAGAGTGCTGGAGATCTGACCTGGGGTCCTCATGCTTTTGAAGCAAGCACTTTATTCACTGAGCAATCTTCCTAGCCACTAATATTTCTTTTATTAAAATTGTGTGTGTGTCTTTGTGTGTGTGTGTGTGTGTGTGTGTGTGCGTGCGTGTGCGTGCGCAGATTGGAGGACAACTTGGTTCTTTCCTTCTACTCTTATGGGTCGAGGAATTGAACTTGGGTCATCAGACTTGGTAGCAAGTACCTTTGTACCCACTGAGATATCTTATCCGCCTTTCTCTATTGCCTATGACTTTTGTGTGTGTGTGTGTGTGTGTGTGTGTGTGTGTTTTCTTTCCCAATTATTATAAGCACGTCTTGAATTCACTAACTATCTCAGACATTTCCAGAGGCAATTGAGGCCTAGAGTGAATTTCTTAGCCAGGTGTGGTGGAGTGAGCCTCTTGTCTCTGCCATAGGCCACATGGGAGGGCGGCTGTGGTAGCCTGAGCTACAAGCCAGGACCCCACCTCCAAACAGGGTCCCTAATGTTGTATGCCTGTTCAGAGTCACCTTGTCACTGCATCCAACTTTCTCTCACTAGAGACACCTGAAAGTAGAGATTATTAACCATGATTATCAAAAGTCAGGGCCAAGATTGATATATAACTATTTTCTAACTTTTCTGTTGTCAATCTTCAGATTTCCTGAAGCTTTCATTGATTGGGCAATGGGATTTTTTTCTCAGATTAATCTCTATAATACATGCATGTATACAGACACACACAGACACACACGCATGCAGTCATTCTCGGGAAGGTGCTTTTTCTTATTTTAATATTACCCCTCGTTACAGCCGCTTTATGTTCACCAGGCTCTTGCATATCTGCTGTCTCATTGGTCATTACAGATCCCTTCGTGGAAGGATTATTATTGATTACCCTTTTCAGAGAAGAACGTGGCAGTTTAGACAGTGTGAGTGTATGCCAAAGTCACTCCACTAGCAGGAGGAGATCGTGACCACAGGCTCTCAGGTCTGCAGGGTCTCCACCATTCTGATTTCCCTGCCCCTTATCCTTCAGGGGTCCCAGGGATGAGCAGAGTGCTCAGGGCTGCCCAGAAGGGCGCAGCTGAGGCCCCTCAAGTCCACTCTCTGCCTTTAGCTCAGCTGCCTTTTGCGTGTCCATGTTTCATGAGCTGCATCTTGACGTTCACTTTTTCTAGTGCTACCCGACCCTTAAAGTTCAGGACCGCCTCGATTTCTAGATGTGTTTATATTCTTTTTCATTTCCTAGAATTCCAGAGGTTGGTGAGAACAGATGGCAGAAGGACTGGTGGTTCCCAAGCTGGTTTAAAAATGGGTAAGGGATCAGGATGGGTTCCTAAGTCCCTGAAACCCACAGAGGACCCATGGCCTCCTCCCTCCCTTCTTCTGGCTCACTGGACTCACTCATGGAGTCTCCTCATTGCTGTTGTTGTTTTTGTTGTTGTTAGCTTCTATTGTTATTGTGAGGGGTGGGGAGTGTGTTTGTGTGTATGACGTGTGTATGATTGCAGCTGTGTGTACACCATAGTACTCATCGGAGGTCAGAAGGCAGCTTTCAGGAGGCAATTCTGCCTTTCCAGTACGGGTTCCAGTGTGTGATCACCAGACTCAGATGCTCAGGCTTTCAGGACAAGCAGTTTTACAGGATGAGCCATCTCACCAGTTCAGAGGAGGCTAACTTACAAGTGGAATTCTGAGTGTCTCCCCGCTTCCCTCCCCCTCCTCCCACTCCCTCCTCCCCCCCTTCCTGTCTGCCTTCCTCCTTCCTCTGCCCTTTCTTCTCCAGTTAAGGGTGAAGTTCAGGCTGAAGTGGAAATTTCAGAATAGACACAGAACAGAAATGTCCCTTGGAGTACTGTTCTGAAACATCTCACCGACTTCTGAAATAACTGAGGGTTACAGGGTCACTGGAACCTCAGCCCCTGACCCACATGGTGGCCAGAGAGGCAAATGCTGTACCTTTTATCAGAAGTGTGTAGGGATCAAGGGGTCAGTGCCCTGAGTCCTCCAGTCCACCCAGTGGTGTGAGTGATGCCTTCTTTCCCTTGAGACACGAGTCATGGAAGCCACCTGTCCTTACCAACTTTGTCCTACCTTTGTCCACAG	TACCTTTTATCAGAAGTGTGTAGGGATCAAGGGGTCAGTGCCCTGAGTCCTCCAGTCCACCCAGTGGTGTGAGTGATGCCTTCTTTCCCTTGAGACACGAGTCATGGAAGCCACCTGTCCTTACCAACTTTGTCCTACCTTTGTCCACAG	GACCCACAGTTATCAAGAAGACAACGTAGAAGGACGGAGAGAAAAGGGTAGAAATGGAGATCGCATTGAAGAGCCTCAGCTATGGGACTGGTTCAATCCAAA	ATGTCAACAGGTAATTATGAAGCCAGCTAG	CAGGTAATT	TATTTCTTATTTGTCCTTAGCCCAGAAGGC	TATTTCTTATTTGTCCTTAGCCC	TCACACAAAGTAAGTGTTCTGAATTCTGTG	AAGTAAGTG	TGTCCTACCTTTGTCCACAGGACCCACAGT,TATTCTTTTTCATTTCCTAGAATTCCAGAG	TGTCCTACCTTTGTCCACAGGAC,TATTCTTTTTCATTTCCTAGAAT
10006	ENSMUSG00000006262.16	Mob1b	chr5	+	88892915	88893009	88891162	88891329	88897383	88897517	10006	137	152	186	6	11	3	253	224	88	1	0	4	218	124	0.000114523	0.00744854	0.929	0.887	0.972	0.993	1	0.926	-0.044	88892665	88893259	chr5:88892665-88893259:+	scr_skipped	affected	no	chr5:88892915-88893009	unstim	neither	88892915,88893009,chr5,+,ENSMUSG00000006262.16	NA	yes	95	167	134	1.75789	1.41053	1585	4374	16.6842	46.0421	0.431579	0.350789	0.491018	0.383631	0.358209	1.13772	0.812803	0.8889	0.829996	-6.00556	-6.03223	150	150	0.466667	0.433333	0.533333	0.233333	9.49	-18.75	6.91	11.78	-30.53	-2.58	105	TCCTGATCA	1.51434	0.54	11	6	13	0.696925	6	105	TCCTGATCA,TTATGACAG,GTGTGAGCT	0.209135	0.554545	5	9	15	0.666465	20	TTCTGATGT	2.14384	0.8	3	13	27	1.63779	3	20	TTCTGATGT,TGTTAATTG,ATGTCATTT	0.323662	0.8	3	10	24	0.465875	ENSMUST00000006424.8:ENSMUST00000113229.8:ENSMUST00000125171.2:ENSMUST00000155298.3	33075	5	3	0.625	2	4	7	4	4	0	0	1	0.25	3	0.75	0	0	yes	88892900,88893009,chr5,+,ENSMUSG00000006262.16	1	GGGAGCGCGGGGCTGCGAGGAGGACGCGGCGGGCGGTGCTTCCTCGGCCGCTCTGCTTCCAGTCCGGTGAGCCTGCCGAGTCCTGGCCTTCCACTTCCGCCCCTCAGCCGGCCGCGGCAAGTAGCGAAGCCGGAGAAGTCGCGGCCGCTCCGCCGCCGGCGCGCGTCCTTCCCCCTCCGCCACCTTTTCTCTGATTCAAGCCCGCCGCCCCAGGCTTCGCTCAGCCGAGCCCGCAGCCCACGCCGCGGCCGACATGAGCTTCTTGTT	GTAAGTAGTCCAGTAGCGCCGGCTTTGTTCCGCCGCCCCCTGGGCCCCGGGCTCCAGAGGCCCCGACCTCGGGGTGCTGGCCGGCCCTGCCTCCTCGTCCTCCGGGTGCTCTCGGGGCCCTGCCTCCTCGTCCTCCTGGTGCTGCCCGGCCCTTGCCTCCCCATCTTCCTGGTGCTGTCGGGGAGCCTTGCCTCTCCATCCTCCTGGTGTTGCCGGTCCCTGCCTTCTAGTCTTCCGTACTGCCTGGCTCTGCCTCCCCGTCCTCCTGGTGCTGCCCGGCTCTGCCTCCCCGTCCTCCTGGTGCTGCCCGGCTCTGCCTCCCCGTCCTCCTAGTGCTGCCCGGCTCTGCCTCCCCGTCCTCCTGGTGCTGCCCGACCCAGCCTCCCCGTCCTCCTGGTGCTGCCCGGCTCTGCCTCCCCGTCCTCCTGGTGCTGCCCGGCTCTGCCTCTCCGTCCTCCTGGTGCTGCCCGGCCCTGCTTCCCCGTCCTCCTGCTATTGCCGAGCCCCGCCTCTCCGTCCTCCGAGTGCTGCCCGGCCCTGCTTCCCTGTCCTCCGTGTGCTGCCCGGCCCTGCCTCCCGGTCCTCTTGGTGCTGCCCAGCCCTTCCTCCCCGTCCTCCTGCTATTGCCGGGCCCTGCTTCTGCGTCCTCCGGGTGCTGCCCGGCCCTGTTTCCCCGTCCTCCGTGTGCTGCCCGGCTCTGCCTCCCGGTCCTCCTGGTGCTGCCCGGTCCTTCCTCCCCGTCCTCCGGGTGCTGTCTGGGAGCCCTGCCTCCCTGTCCTCCTTGTGTTGCCCGTCCCTGCCTTCTAGTCCTCGGTGCTGCCCGGCTCTGCTTCCCTGTCTTGGAGCTGCCCTTCCCCGTCTCCCCTTCCTCCTGGTGCTTGCTCTCAGGGCCGTGCCTCCTTGTCCTCCTGGTGCTGTCGGACCCTGCCTTTCCATCCTCCTGGTGCTGTCAGAGGGCGGGGGTGGGGGGAACACTGCTCCCTACCCTCATGTTCTGTTGGGGTGCCCTGCCTCCCTGTCCACTTGGTGCTGTCGGGGTGGGGTTGGGGGTGCTGGCTGCTTCTCAGGTCCCAGTGTGCTACCTGGGTCATGGACCCCAGTGTCTATTTCTGCATTTCTCTACCTGGCTCCATCTTCGCTTGCCTGCCTGCTTGTCTCCACCTCTGTCTCTTGTCCTTTTGTCTCTTTCTCTTGATAGAGATATGTGTGTTTGCAAGCTCACCTCCCACTCGTGTGTGCATGTGTGTACTTCCATGCTTACCTCCCACCCCACTCTCCTGACTGTCATCCAACACTTGCCAGGTCTCCCGGCTCAGTGCCAGCTGCCCGTTGCTGTTTTCTGAGTCCCAAGCCTGGAAGATGGATTGTTCTTATCTGACTACTCAGACCCCTTTTACATCTTTGTTAGGTCTTAGGGTTGAGAAAGGGAGAGAGCCAAGTTCCATAGAGGGGATTTCAAAACAGGGTTGCTTGAGGGTCTGGGGACTCTAGCACCCTGCTTCTTGCAGTGCTTTCTTGATTTGTAGAGGTTGTATTTTTTCATTCACCTTCCAGATAGGATGTGGGTATTGTTCTCAGGGTTGATTTAGGTCCACTGGGCTGTAGTTCTCCAGTCGTCTGCTAAGACCAACTTCAGTGTTACATTTAGTGCTGGGTGTTATTTTACTCCCCGTGTATTTCAGACCAGTTTGAGGTGAGGGTGGGGATCAGAGCACAAAAGTAAGACAGAAAGGGCTTGGAGCTTCAGGTCCTTGAGGTTACACTGAAGAGGAACTCTTTTGAAAGCTTTCTCAGAGTCACCCAGGTGCTCAGAATTCTAATTTAAAACCAAAATAAAAACAAACCCTTCAGCGTTGTAATCTACCTCATAAATGCTCTTTTATTGTTGTGGAGCAAACAGAATTTAGCCATTTTTTTCTGTTCAGATTCTCTTTCCCCACCCCCATAGTTTCAGTCACTACATTGGTAGCACCCCTATTTCCACATGCTCATAGCTAGGGTACCATTTCTTTTTAGGGTGTTGGGGCAAAGCTGAACACGATGAAAAGCCCTGGACACATTTTTCTCCTAGGCACAGGGTCTGGCTTGTGTCAGCCTGCCTAATACCTTGAACTCAATAGTAAATTTATTCTAGGGCTGATCCTGAGTTTGCCAGTACTAGAGGAGAGAAACCCAGTGGCTTCTACAGTAAGCTGTCTGTCTCACAGTTCACCTTTAATCAGCATACCCAAGCAACTCTCATGCTGAATGTAATTTGACATTGCTTTCATTCTGTTCTCAAGAAGATAAAAGCTGTAAAATAGCAGTGTGGATGGATGCAGCTGACAGGCTTGTGTCTTTTGGAACTCATAAGCTAACATGGTTGAAGTATAGGAGGGCCATACTTGGCTGACTTGGTGATTGGAAAGGGGCTAGTGCTGCTCCCTGAATACACATGTAATAGAGTCCTGTTTTTATGTGACTCAGTATTAGGTGAGGCATGTGGTAGATGAGTTCATTTTTTAACTGATGAATGTTAGTTATATATTGCTATAACTAATGTGATCATCTAGAGAGTTTGTATTATTTGAGAAACAATTTTTCTAGCAAGGTCACAAATAGAAAGCTTTTTCAGGTAGGGATTGCCCTTAACATACCCTCAACAGGTTTTGCCTATCAGTTTTAACAATCAAAAATGTTAATCTGGAGGAAGTCAGGCATGGTGGCACACAATTTTAATCCCAGCGTTTAAGAGGCAGATTCAGGTGGATCTCTGTGAGTTCAAGGTCAGTCATGGCTAATACTGAGACTGTCTAAAAAAGAAACAAAATTTAATCTGGCAATTTTTTAAAAAAGATCTATTTATGAGTATGCCGTAGCTATCTTCTGACACACCAGAAGAGGGCACCAGATCTCATTACAGATGGTTATGAGCCACCATGTAGTTGGTGGGAATTGAACTCAGGACCTCTGGAAGAATAGTCAGTGCTCTTAACCACTGAGCTATTTTGCCAGCCCTAATCTGGCAATTTTTTTTTGATAGTTTATTATGCAGAGGAAGCAGAGAAAGAGAAAAATTTAAAGAGTTAAGTATAGAGATCCACTGGTCCTTGGAACCTTTTTGGGAAGGTTAAAAGTAGATAAAGCAGAGGAAATAGGCTAGTGAGAGATAGGGTTAGAACACGATGAGTCACGTCTGAGAAGGAAAGCTTAAGTGATTACAGACCCAGCCTTACTGGGCCCCAGCATGAGCACAGACACCAAGTATCATTCACGATAAGATAGCCAAGCTTCCTGGCTAGTGGGGTTTATGTTGTACTCAGTGACCACAAGGATTAAATGTCAGTAAATTAGTGTGGAAGAACAGATACGCTGTGGGACAAAGTAAGGCAGTTGGCTAGGGACTGGAGGCAGGTAAGGGCAGTCCTGGTGGGCACACACAGACAATCCTCCAGTGTTATACTTTTGTACAACTCTTAAATACAGATGCTCAGGGTAATTTTCCTTGCATTATGTGAAATGCTAGGCTAAACTGTGGTTGTGTTATACATTGGCCTCTGCATGTCTGCAGATTAAATTGAACTCCCAGATGCTGAATATAGAAACTGGATAAAAACCTAAATTAACTTTGTAGACCCAATTCCTTACATGCCTATATGGAGAGTATGGGTACCCCAGAGACAGTATCAGTCATCTCTAATGGCCATAGTGCACTCAGGAGGTCCCGAAGCCTAGGAAGCAAGTTTGTTCTAGGTAGGTTTCAAGGAGGTTTATGAAAAATATTTAATGAAAGGTAAGAGTTCTCTAAGAAAGAAAGGGGAGATAGCACTTCTTAGCAGATGGGCTCTTCAATGTTCACTGTTCTACTGGAGGGACAAATCATAGCTACCAGCTGAGGATTGTTGGTCCAGGTTTGGAAAACAGTTCTCTTTTAGATTTTTGTTGTTGGTGGTAGTTTTTTATTTTTATTTTTATTATTTATGTGAAATGCAGAGAAATTAGAATAAAAATGCAGAGAAATTAGAATGAAAATGAATCCTTTTTAATTAATCATCAAAAAGTATGTTGTGTTCTCTTGGTTTCAAGCATTTTAAAATTCTTTTGAAAAATAATGAAAAAATGAAAGTGTTTGTTCCTAATATAAAGCTTTTTGATAGAGTTAAAACAATGTAGTTAACTATGTATCTAAAGATGGTTTAGGGATGTGAATAAGTATAAGTCATCTATTTCTCTACAGGACAAACAAGAGTGGTTTGGGAGTGGAAGGGAGAAAGGAAGGAACTATGTATTAGTTACTCTGCTGGATACCTTCCATCTTTCTATGTAACAATAACAGTGTAAGAAGGAGGCCCAAGCCATTTGTTTGTTTTTCTTTCTCTCTTCCTCCCTCTTCTCTTCTCTTCTCTTCTCTTCTCTTCTCTTCTCTTCTCTTCTCTTCTCTTCTCTTCTCTTCTCTTCTCTTCTCTTTCTTTCAAGACAGGGTTTCTCTGTGTAGCCCTGGCTGTTTTGGAACTCCCTCTGTAGACCAGGCTGACCTGGACCTCAGAGATCTGCCTGGGATTAAAGGTGTGTACCACCTCCACCCAGCTGAAATCCAGCATTTTGTCTGAGTTCATATTTATGTGCTTTTCTCTCTTGTTCTCTTTTCTATGTCTAACCCACCATCTCTATTTTTCATTTTTAAACAAATGAGTTAGCTGATTTTAGTGCATTACTGTTTTACTCTATAATATGTTAATTTAATAGCAAAATAGCAACTTTGTGAATGTTTACTATGAGCCAAGAAGTAGGTACTTTAAAAGTTTACTTATTTCTAGTTTATGTATGTGACCCATGCACATGCAGTGCCTGTGGAGGTCAGAAGAGGGCATTGGATCCCCTGAAACTGGAGTTACAGATGGGTACTGTAAACTGAACCTGGGTTCTCTGGGACTCCAGCCTGGGCACTCAGTACTTTAAAGAACTTAGTTAAATGACTAGCAGGAATCCAACTTTTTAGATAGGGAAATTGGAACAAAAACATCATGTAGTCAATAAATGGTACAGCTAATTCGAGCCCTGAAGTCTGGATCTAGGGATATGATTCTATACTGTCTTGTCTGTAATTGATTCAATGTCATGTTTATGTTTTATATCTTGCTTCCTCCACCCGTCGTGCTGGCTAGGGCTCCTTCTAGCCAGGAATATGTTCTATCAGTGACCTAAATCCTTAGTACATATAACATGTGTTTTTAAAAGGTGGTTTTCAAGTCAGAGCTGTTTCCAGCTATAGTCTCTGTTAGCAGGTACTAACTATGTTTGTACTTGTGGAGTTCTTTTCTAAGGCTTTGTCACTAACACATCAGGATGATAAAGGAGAAACTTTAAAACTCAATATAACTCATTCTTACATTAGTATTAAATTAGTTTACTGGAGATATTACAAAACAAGAAAAAAAAGAAAAAAAATTCCTGGTAGTCATGCTGGTACATGTCTGTAATCTCCAGGATGCAGGAACACTGCCAGTTTGAGCCTGTGACACGTGTGAGACCTTGCCTCAAAAAGTCAGAGAATGGCCGGGTGTGGTGGCGCACACCTTTAATCCCAGCACTGGGGAGGCAGAGGCAGGCGGATTTCTGAGTTCGAGGCCAGCCTGGTCTACAAAGTGAGTTCCAGGACAGCCAGAGCTATACCGAGAAACCCTGTCTCGAAAAACCAAAAAAAAAAAAAAAAAAAAAAAAAAAAAAAGTCAGAGAATACCATTTACAACTAGAGCTTCAAAGATAACTATAGTTTGTATTTTTGGGTATAAATTTGCAAGTATTTTCTGTTACATTTTACAAATTGATAATTTATCACTGATAAACAAATGAGTTCTTTTCACACATAGATGTGTCAGTTCCTTTGTGATGGTGCATATAGACTTTTGGGCCAGTGAAATGGTTCAGCTGGTCAAAGGGTGTGCATGCAAGCCTGATGACTAGAGTTTGACAGGGACTCATTATGAGGCTGTGTCTGCTAAGGGTTCCATCACCATGCAAGAACATCATCCCCAAAACAGCCCCTTTCGCAAATTAACCAACCTTTCAGGGAATACTGCCCATGTTCAAACTATAGCACTAATGAATGTAAGACTTTTATAATCTCTCCAATTTGATAGTAGGCTGTAAAATAATCATGGAAAAATTAATTAGAACTCTTATAATTATTATAACAATAATTAAACCTTATAACAATAATTACCAATTGTAGCTATAAAATCTTTTCTTTTGCTGAGTTGTTTAACATTTTATTTTAGCCAGGCATGGTGGTGCAAGCCTTTAATCTCAGCACTGGGGAGGCAGAGGCAGGTGAATCACTGAGTTTGAGGCTAGCCTGGTTTACAGAGTGAATTCTAGGATAGCCAGGGCTACACAGAGAAACCTTGTCTTAAAAACCAAAACCAAAACCAAAACCAGTTTTTAAAATTTTTTTAAAAAGTTTTCTATCTTTAAAAAGATTATTCAAAGATTTTTACAGATGTTCCGTACCTATCAGTAGATCCTATCAGTAACTTTAACATCTCAGAGTAACACACACACAGACACAGACCCACACACACAGATAGACCCACTCAGACAGACAAATACACACAAATACAAAGAGACAGACAGACAGACAGACAGACAGACACACACACACACACACACACACACACACACACACAGAGATAAGACATACCCAGCTCTTTCAGTCCCCTGTGGTGTTGGAATGAAACCCAGTGCTTGATCAAGAAGCTCAGTTGCCAGCCTCACAGTTTTTAACCAAAATATTTCTTCAGTCTTCTTTTATGACCTTTATCCTCGGGTACCGAGGTCATTTTTATAGACTGTCCCTCACTTTCAGTTTCTCTGATGTTTCCTTTTGCACATAGGTTATGTGTATGGGGCAGAAGTGCCACTGAAGTGGTGCTCTGTTTTTCTTTCTTACAGCATCAGATCATATTTGTTGAAATCTGAATATTTGTCTATTACTGGTATGTGGTGTCTACCTACCCCACCCCCACCCCCACCCCCAGGGTTACTCTTTGTAGCCCTTGATGTCCTGGAACTTGCTCTGTAGACAAGGCTAGCCTCATACACTGAAATCTGCCTGCCTCTGCCTCCCAAATGCTGGGATTAAAGGTGTGTGCCACCACCCGGTTATTACTGGTGTTTTAGTTTTGATGTTTAAGTTGTCTGCCAGGATCTTTCACTGTTATTTTACCTTTTAATTCCTCCTTGTAATTAGCATTTTGTGTAAGTATTCTGATTCTATGTAACTGGTTCTGTCCTCATTCCAGTTTTTACTCCCTCCCTTTAGTGTCCTAGCTTTTTATCTTAATTATTTTTATAATGATTGCAAGAGTTCTAATTCTCTCATCACCTGCAAGTTTATATAAGATTTTATTGTAAGGAAGCTTAGTTTGTATTAAGATGGATATTTTGTTCCTCTAAAGTTGTACAATCACCAATGTATAGTTGTGTGCATATTAGAAGGTAGGACCTGTGGGAGATGGATGAGTAGTGCTGTTATGAGAGGCCTGAGCAGCCTTGCTTGTCTCTTTGCCCTTCAGCCATGAGAGGAGCCACACAGTCTGCTGCTGCTGTTTTGGTTACAACAGAATTGTTCCTAATTTACTTAGTCTAAGATAATAAAAGGGCTGGGGTGTAACCATGAAGTTTTCCACTTAGCCTCTTTGTTCACAGAAATAACGACTCTGGTCCTTAATCATATATGAATAAATGATTCATATATAAGCTATAAGCTTCGGCTTGTTCCTGACTAGGTTGTTTGTAACTTATTTAACCCATTTATTCCATGTTCTGTCTTCCATACAGCTAGTTACCTCTCAGGTTAATGCAACTGTCTCCTCCAAAGTTTGGAATGAATTTCCTTCTCACGTGACTCTTCCAGAATCCTTTCTCTCTTTTCTGGATGTCCCACTTTCTAATCCTGCCTCAGCTCATTGCCCATAGCCTTTTTTTTTGGACAGGTAATTCTTCCACACAGAAAACAAGAGAGTCTCTCTACATTTTTCCTTTTAGTGCAATAAAAGGTTCTTTGTCTTACATAATAAATTATATAGCATAAGAACGATTATGAAAACCATCAGGTAAGAATTAGATTCATAATGTTCAGTCCATTTGTATTTGGCAACTTTGAAGAAAGTACTCTACTGCCTATCCTATCTTGTTGAGTTTAGTGTTCTCTACTTCAATCATTTTCTATCAAAACTTGTATTTAAAAACTTAAGAATATCGTCTTAGACCTTAAAACATTTTCTCAAATCATAAACAGTTCAAGCTTAATTGTGAGACTGTAACCATCTAGTCTTCAACCCCATCAGAGACTTGAAGAGTAATTATCACCTGAGTGTGTAGGAAGTGCAGGCAAGCAGCTTTTAAAACTAGAGAAATGATAGAGATAGCTGGTGGCCTGGACATAACGGAACATTTTCTGAGTTGCTGGAGTACCATCTTCAGTTTCTGGCCCAGACTGTCTGACAGACCTTTTTCTGTGAAGCAGGACTTTTGAAGCACTTGCCTACCTTGTCCTGGCAAAGCTTGGCAGTTTACTTCCCTGCATTCCATTTGTCTATCCAGTTGGACAGCATATTGTCAGCCATTGAAGCAAGGGCAGTTTCTTGCTCAGTGGCCAACTTATCACAATTGAAGCAAACTCCATATGGAGTTTCTTTGATGCTCGTCATCTTGGAAGAAAAATGGGGGATGCTGCCAGGAGCAGACCTATCTCTTTGTCAAAAAAACCTTTTGTTTAATAAAACATCCTTAAATGCCATTTTCTGTGGATATCTGAGGTTTTTGAAGACCATCTATCTATCCATAGGATATATGGATTGTTTGTTTCTAGCTATTATCTGTTCAACTTTGAAAGCATCTTATTGTAATTACCTAAACTTGTATCTAACTTGACAATGAGTTTGATTGTCTGATTACTAATTTGCATTTCTTATCCTGAATAGTTTGTAATAGATTTCAAAAGGACTAGAACTTAATATTGCATAGGTACAATACATTAAACAATAGTTGAAATATGTATACATAGTATGGTATAACAAAATATAATTCTAAATCTGTATCAGTATACAAAGTCCATACTAATGTAAACAAGTGTAACCTTAATTTCATATCAGTATACAAAGATCTATACCAATGTAAGATTTTTGGCTAGTAGTAGCTCTATAGTTTTCAGAGTAGATTCAGTGATCTACCCTTTATTCCTATAATTTTCCCTTTCCTTCCTAACACTAGATAGGAGAGAAGGAAGGCTATAGACCTCCCTTGTTGTGTTTCTTCCCTGTCCAAGACCATAACAACTTGTAACCAGCCCCTTAAACAACAACAAACATCCATCATTGAATGATCCAAAACCATCCACCTCAGCCTTTTGGGAATGGGGTCGTCACTCTCTTGAAATTTCTTTCTGTTGCCTGGGGGTGTCATTTTCTTTTTTGAGCTCCTCTCCCCAAATTTGGGATATTGGTCCGTCTTAAGAAAGTTAGTTGTAACATTAGTTGTCCAGTCTCTGCATGCTGAGAAAGTTCCGGGCTTAATTGAGGTCCTTGCTGGAACAATATGTGATGCTGGACGATCTACCTACCTGTTTGGTGAAGCAGCTAATGAGGTAGTCTGAGATTGGATGTAGCAGGATGCTGGGATAAATATGTCTCAGTATCTCAGCATCCTTCTAGCATCCTCGAGGTGAATCTTTTCATGGCTGCTTTTTTGGTTATTTTTCTCTGAACGTATAAACTTTTTACAGGTAATTCACATTTCTGTATTGACATATGTAAGGAATGTATAGTGTGCACAATTTAGCAAAAGATTTTCAGCACTTGTTTGAGAAAGTAAGGCATCTGTCTTTCTTTATAAGTTAGTTTGGATTGTATAACCAAACTGTAATATAAATTTCTATCTTTGCGATGTGAAAGGATGGCATGATAAGTCTCGAGGATTCTGTAGCCACCAAGATTTATTGGCTATGAATAGCTGAAGTTCTGACTGAAGACATTTTAATGTCTCAGTCAGTCTCAGAGCTGTTCCCATGGAGAGAGATCAGCAAATCGTGTGTGTGTGTGTGTGTGTGTGTGTGTGTGTGTGTGTATACACACAAAAAGTATGAAAATGGCTGGGGTTCTCTGACTAGCCAGCCTAGAGGGTGATGCTGAAAGTGACATAAGAAGACAACTGAAGTCCTGTGGTATTCACACGTGTGCATAAGCGTGCATACACCATGTACCCAAACAGGACAATCTAGGGAAGTGGATTCCTAATGTTCTTCAGTTACTTGGGATCTGAAACTACTAGCTTTGGTGCTCAGATTGTCCCAGTTTTGGTCAGTGACAACCCTGATGTTGGTTTCTGTGTCCTATACACCTGCTGCTATAGATGTCTTGCTATTCCTAAGTCATTTCCCTGGACACCCACACAAATGCATGTCCATTAAAAACATCTGTATGTATTATATGAGGTTGTAGCACTCAGGCCTGTAACATAGGGTTCATTCTAGTTGCCCTCCCCCTTCACTTTCTTAAAACTTGTCTTCCAGTTGTCCTCATTTACTTATTTACTACCTAGTGGGCTTTTTTTTTTTTTTTTTTTGGTTTTTTGAGACAGGGTTTCTCTGTATAGTCTTGGCTGTCCTGGAACTCACTTTGTAGACCACGCTGGCCTCGAACTCAGAAATCCGCCTGTCTCTGCCTCCCGAGTGCTGGGATTAAAGACGTGCGCCACCACCGCCCGGCCCTAGTGGGCTTTTTGTTTGTTTTGACTTGTCTTGGTTACTTTCTTGTGGCTGGGCACCAGCTGTTTTGCGGCTGCCCCAGGGTATTGCCCCTTACCCCTGTGTATAACATTTGTGGGTGCCTATGGTAGATAGCTTAAGAATGAAAGCAGTATGAGACTCCATATGTATGGTATCCGTGCATCTAAGTAATCTGTTTTTCTTTCCTTTGAAGTTTGTGTTTAGTAACAATTCTCAGGAAATATTGGGAGAACTAGAGATTCTGGGTTTATAAAAATTTTCACTCTATAAATTATAGTCACGTGCAACAATGATATGAATATTATAGCATTTTGATGACTGTTAGAGGCTGTTATTTTATAACAATTCTCAGCATTTCCAATAAATAATAGACAATTTCTGTACTTTTATTATACTATGTATTAGTGGTATTCTGGTTTTTCTGAGATTAGAAACTAAGTTTGAAGGAAACTAAGAATTTGAAGGAAAGCAAGTATGTGGCATTATTTGGATAATCTCATGGATAGCCTTATTGCTAGCTTTTGTTGTTGATTTATTATCATCATCATTATTATTATACAGTGTTTTGCTTTGTAATTCAGAGGTCCTGGAGTTTACTATGAAGCCTAGGCTGGCTTCAAACACGTAATGATTCTGCCTTAGCCTCCAGAGTGCTACAGTTATAGATGTATGCCATCTCACCCAGTAACTTTACTTAACTTTTTTTTTTTTTAAAGCATTATGTATTGTGGGTCAGTTTTTTTGGTTATAAGTATGTATGTGCACCTTGTACAAAGCAGTGTTCATACAAGTCAGAAAAGGACATCAGATTCCTTGGCACCAGAGTCACTGGTGGTTGTGAGCTGCCTGGTAGTTGCTGGCAATCAACCTTGAGCTTTTTGGAAGAGAAGTAGCAGTACAAAAGAAGAATAAGTAAGTAGAAATGGTAGGGGGGAAAGTGTAGGAAGACACATTTTCTGCTGTATTGGTGTTTCACTTCAGGTGAGAAATACCAGCCAGGCATGCACCTCTAATCACAGCTTCTCAGGAGGCTGAGGAAAGAGATGACCTGAGCCCGGGAATTGGTGACCAGGCTGGACAACAGAGATAAAGTGGGCTTGTTTGTTTTGTTTTTGGTGTATATGGGGACATTTTGAGACAGGGTTTCTTTGTGTAGCCCTGGCTGTCCTGGAACTTGCTCAGTAGACCAGGCAGGCTTGGAACTCACAGGGATAAAGAGATCCACCTGCCTCTGTCTCTGGACCCAGCAAGATCCAGTCTTAAAAGCACAGAGAAGAAGAACAAAACCACTCACAGTTTTGGCTCGTAAATCCTCTTCAGTAATCCTGAAGAGTAAGTCAGAGCATAAGCAGCCGTCCTCAAAATAATGTTCAAACTGTCTAGCTCTTCACTGACTCAAAGGTGCTTTCTAAGAGTCGAGAATAACACAGCAAATTGAGGTTTTGGTGAAGAAGGGATAGTGGAAATGGAATTAGTCTTCTGAGTAAAGACTATTGCCACAGGAAGCTTTTAAACAACTATTTCAGGAGTTAAATCTAATGCTGTGGCAAAAAAATTCTCTAAGCATGAAGGTTATGTTTTTGATTATTGCTGTTGGAGCCCAGGTCACAAGGAAGTTAACCAAGATGGGTCAAAAACCTATGTAGCAAATAAATAATTGAGTACAATTTGGCAATCAAGTTTTGTACTGACAAAGTGAAAATGGGGGGAGGCTAGAATGACACTTCTGTTCCAGGCTTGAGTGGTACAGACTCTCTTAATACAGACAGACAGATACAGATGTCTAAAATGGGCATGCATTGGCATGGGTATCTGTGTTCTAGCAGTGTCCAGTGAAAGGTCTTAGAAACAGCGAGATATCTGTAGCAGTAGGAATGTATGCCACCTACATTCTTAATCTTTGTTTCTTTTACACTTGTGTGAAGGACAGGGAAAAATACTTACTCTACTGGATTAATGGGAGACTTGGATGATTGAGTGTATACAGACATAAATCAGAGTCTTTATAAACAAGGTCATTCTGCTTGCTGTGAAATGTCTAAGCCTTGTACATGAACTGTTTCCATAGTCAAAATTCTGTTTGGTTGTTTTATAAATTATCTCATTATGCAATGCATGAACCATTTATTGGACCTTTCTAGTATGTAAACCAAAGTATTGGTAGCTGATAGAGGGAGAAAAAGTAGGAGGCTTTAGAAGTAAATAAGATGTGATTTCTGTCCTTAAGAATATTAAAATTATAGAATGGATATACTCCTTAATAGTTTTTAACTCATTAGTTTCAAACCCACTAATAGTGGTTAAAGTTTCTTAATTTTATACATGCTTTATGTAAACTTATTTTAATATATTGTGTGAAATAGTTGTAGCCAGTGTACAGCAGTTACAAAATACCTTTAGAACGCTCACATATTCAAAGCAGCAAGAACTCTGATTGGGTATCAGAGACTTAGCTTGCTAGTTTCTAGTGTTGATCCTTTTTGTTTGTTTGTTTGTTTTTTGAGACAGAATCTTACTATGTAGCTCTAGCTGTCCTTGAACTCATCACGTAGACCTGATTAGCTTCAAACTCACAGAGATCTGCCTGCCTTTGCCTCTTGGGTGCTGGAAGTAAAGGCCATGCCTGGCTAGCATCCATTTTTATTTAATAGGAAAAGGAAGAGGCTAGAATTCGGTGTCTACCTGTTTTTTTTTTTTTTGTAGTTTTTATTTTTATATTTTTCACTTAAGAGACTGAAATAGGCTCAAGAACATCTTTAGAGATGGTCCTTGTTTACCGTGTTAGCTCACTAGCTCACCAGGTCAGCATGCCTCTCCACCATGTCTCCTGCTTTACATTATTGCTACCATTTCATTTGTCTGAAGCTGCCTGTCTTTGTCAGTGTTCTTCCTATTATTCTGGCTGGCTGCTGCTTCCTTAACATGCTTATGCTTTTTGTTCAGGATCTAACTCTTTACCCTGGCTTGTGCCCTTTCATAGTTCATTAGATGTCATTTCAATATTCTTTCTAGTCTTTTTAAATTTATTTTTAAAATTTTAATTTTATGTGTATGAGTATATATCAGTATACCACTTTGTATGCCTGGTGCCAGAGTTGGCCAGAAGAGGGCAGCCAATCCCCAGGAACTGAGTTTTAGATGAACGTGAACCACCACGTAGATGTTGAGAATCAAACCTAGGTCTTTCTGGAAGAACAGCCAGTACCTTAACCTCTGAGCCATCTCTCCAGTCCTTTCCTTGACATGTAAACTGTTAGTGTTAGAGTCAATCCAATTCTGTAGTTCTGTGTAGTTGTACTACTGACATTAGTTGAAAATGAGACATTACTATTTATTAATGCTATGTATACATGTATGTTAAGTGCTATGCTGCTTGTCTCTTGTGTTAGTTCTAGTTGTATAAGCTAAAAATAGAAATCTTTCTGGGCAGTGGTAGCACATGCCTTTAATACCAGCACCCAGGAGGCAGAGGCAGGCGGATTTCTGAGTTCGAGGCCAGCCTGGTCTACAGAGTGAGTTCCAGGACAGCCAGGGCTATACAGAGAAACCCTGTCTTGAAAAACAACAACAACAACAAAAATAGAAATCTTATAACAAGTATTTACTGTTTCTCCCTCCCTCCTTTTTTTCTCACCTTCTCCCTCCCCTTTCTTCTCCCCTTTCTTGCTTAAATTTTATTTTATTTTTTCCCTTGGTCTCACTGTATAGCCCTGGCTCCCCTGGGACTCACTATGTAGATTAGGCTGGTCTCAAACTCAGAGATATGCCTACCTCAGCCTCCTGAGTGCTTCGAGAAAGGCGTATGCCACCATGCCCAGCCTTTTTTTTTGTTTGTTTTTGGTTTTTTGTTTTTTGTTTTTTGTTTTGTTTGTTTTGTTTTGTTTTGTTTTGTTTTTTTCGAGACAGGGTTTCTCTTTATAGCCCTGGCTGTCCTGGAACTCACTTTGTAGACCAGGCTGGCCTCGAACTCAGAAATCCGCCTGCCTCTGCCTCCCGAGTGCTGGGATTAAAGGCGTGCGCCACCACACCTGGCTCATTGTTTTTTTGAGTTAAGGTCTCACTGTATATAGCTATGGCTGTCCTGGAACCCTATATAGACCAGGCTAGTTTCAAACTCAGAGATCCTCCTGCTTCTTTCTGAGTGCAGGGATTACAAGGGTCCATGCACTTAGCATGTCTTGTTGATTTTAAAAACCTCTTATACATCTTGGTCTCACATCTTCTACTATACTGTATGTAGTTGGTAAATGTTTGTTTTTGAGCATGTAGCTTCCTTTTTCTTTCTTTTTTAAAAAATAATTGTTTATTCATTTTATGTATATGAGTACACTGTAGCTGTCTTCAGACACATCAGAAGAGGGCATCGGATCCTATTACAGATGGTTGTGAGGCACCATGTGGTTGCTGGGAATTGAACTCAGGACCTTTGAAAGAGCAGTGAGAGCTCCTAACCACTGAGCCATCTCTCCAGCCCTGCATGTCTCCAGCCCTACTTCTGTTTTCTTAATGCTGTCTTACACTGAACAGTTTTCATAATTAAACCTGTTAGTTTTCTTTGTGATGGCTTTGCATCTAGAACCTCATCACCCAATAGAGTCAAGATTGCAGATAGTTTTTCTCCTAGAAGTCTTGTGGAGTTGTTTTGTACATGAAATCTGTGACCCAACTCAAATTATTTTTGTATAAGGTCCTAAGTTTGTCTAGAGTTATGTTTTGGCATATAGATTCTCTTACCATTCCTGAAAAGACCATTCTTCCTTCATTGAATTTTATTTCCTCATTTGTCAAGAGTATGTTAGCCTTGAGCCTTTAAAAGTATCTGTATTTAGATATGATCCCATAATTCATAAATCACTTATTTCAAACATGATTTGGTGTATTGGTATTTTCCCAAGGCTGGTCAATCATAATCATTATCAATTTTATTAAAAAGTATATTTCTCCTTCCCCTACCTCTGACTACTGACAGTATTTATTGATTTGACTGCATGTTTAAGAAGCATTTCATCCTTCTGGACTTCTGACATAGCCAAGCTAGAAAACAGTTTGTTACAAAGCTAGGCATATTGTTTATATTCAATTGAAATCACCTTTTTAAAAAAAAATTGCCATTTTCATGAAGGTGATAATATCCTGTTATTCCTAAAGACATTGGGTATATTTAGTGCACATGTACATATTGGGGGTATACCTGGTGTGGAAACCAGAGTTTGACTTTGAGTGTCTTCCTCAGTCATGTTGCGCAGTTTCTTTAGTTACTACATTGTTGAGTTTAATTCTTTCATGGTATTGGTTTTCTTGGAATATTTGGTGATTTAGGGGTCGTCTTAGCTGGAGTTTTATTGCTGTGAAGTGATATCATGACCAGTGCCACTCTTAGGAAGGCAAACATTTCATTGGTGCTGGCTTACAGTTTGAGAGGTTTAGTCCATTAACATCATAGTGGGAAGCTTGGCAGCATGCAGGCAGACATGGTGCTAGAGGAGCCAAGAATTCTAGTCTTGATCCTAAGGCAGTCAGTAGGAGACTATCTTCTGCATTGGGCAGAGCCTGAGTATAGGAGTCCTCAAAGCCCACCTACACAGTGACATACTTCCTCCAACAAGGCTAATAGTGCCACCCTCTACGGCCAAGCATTCAAACACGATGATTCTTTAGCCGCCAAACCTATTCAAACCAACACAGTAATTTTGATGTTTTGTGTTCTTTTTCATGATTACAGTCTTTTATAGGAGCTTTCCTGTGGTAGTAGTAAGAGACTGAACATAGATACCTCTCTCTCTCTCTCTCTCTCTCTCTCTCTCTCTCTCTCTCTCTCTCTCTCTGTGTGTGTGTGTGTGTGTGTGTGTGTGTGTGTGTGTGTATGTGTATACCAATGGATACTTGCATCATTGCTAGGGTATACCCTTACCTGATAGGCAGGTGGTAATCTCCCACACTCTGCTCTGAGTTGCAGCCTGATGCTCTGTTCCTGTTGTTGCTTGCTTTATTCTCAGGCCAGCAGAGGAGCTCAGTTGCGTAGAGAGTGTTTGTTTCCTATGTAATCTGATGAAAAGTCCCACAGAGCTTCTCTCTGTAGTTCACATTTTTAATTTGGAACACAGCAGAATCATTCTTCATAGTGACCTCTGTAAGACTCAAGCTCTGTTACTGTAGATCCTCTGTGTGTGCGCGCGTTGGTAGGTGCGTATATATGCATGTGGAAACTAGACGTTGAGAATAGTAATCACATACTATTCTTTGAGGCAGGTTCTTACTGAATTTGAAGCACATTGAGATGAACTTCAGGGATATTCTCTTGTCTCTTACGCCAAAGCTTGTGAGGAGGTGTTAGTTACTATTAGTCTTCACCATACTATTCTGTCTAGGAGTTCTCAGCCTGAAGCTAGGTAGAACTATTTACCAAGTTATTCATGGAGTTTTATTTTAATTTTTTAAAATAAATCTCTGGTGTTAGACCGGCAGGAGGAGGTTTAATAGGAATGCCAGTTTTGTACTTAGGACAAGAGCAGAGAAAACTACTAGGAGAGTACCTCCCTCAGGGTTCAGGAGTAAGGCAGCCCTTGGTTATTGCTACTGTACACCTAAGTGAGCTAAGACGGTAATGCTAAGAAATTTCAAGATAATAGACTACTATTTAGTTCTGGCTTTTCATTTAAAAGTGTGGTCAGAGTAAATCATTTTCATTTTCAAGAAATGAGACTGTTGATATAAATTGATGATGGTTAATTGGCTTCTGATTTTCAAGAAACTGGCACATTCTTCAGTGTCAAAATACACAGGCATCTTATTCCCTGCTGTTGCTCCTGGTTTGATTTCCCTGTTAGTATCTTCCCCTTAACTCTCCTATTTTCAGCCTTAAGATTTCCCAGTTCAATTGAGAAAATACAACTTTGTTAATTGTTCATCAGCAAATGTTAAAGTGAAAGGTTATGATAGCAAAAGTATCTTGTGGGGAACAACATAGGTGGTCCTTTGAGACCTAATACATTTTTTATGATTTAAGATAAAGAAAATGGTATTGAAACTTAAAAACGGCAAATAACAAGGCGTAAGTGTGCATCTCTCAGATGAAATTTTTTAGAGAAACTGCACTGCCTTGCTCTACAAGTTGTTTCAGGAAAAACATTCCTGAATGTTCTGTATGCTTATTCAGAAAGTAAAAACCTCAGGGAAACACTGTGAACTATTAATATAACACCCCTTGTTAGTACTTGTGTTGGTAAGGGTCTAAATTCTCGGTAGGTATGCTGCTGTGTTGGGAACTAAAAAGAGGGATTTTGAGTCAAAGACTAGGTATTCTCTTAGGATATTAGATTTTTTTTTTCCTGGTGCAGGTATTTTTATTTCTTTGTGTACATTAGGCCATGAATTCGTATGGAATGGGTTCCAACAGCTCAGGCTCTTTTCCGTTAGTCCTCACAAAGTGTGCTTCTCTGGGTGGCGCAGGCTGGCGCTTCAGCTGCACCCAGGTGCCCTTCTCTTTGGCTTCCTTTTTCTTCTGGTCGTTCTCCTTCACCCGCTTCAGGAAGCTGCCTCTGCTCTTTGAGTGCTCGATATGCTCAATCCGCACATTGATCCTCTTGGCCAGAATTTTGCCCTTAACCTGCTTGTTGACAATGATGCCCACGGCATGCTGGGTGACATTGTAGACTCTTCCGGTTTTGCCGTGGTAGCACTTATGGGGCATTCCTTTTTGAACAGTGCCCATTCCCTTGATGTCTACAATATCACCCTTCTTGTAGATTCGTATGTATGTGGCCAAAGGAACAACGCCATGTTTCCTAAAAGGCCTAGAGAACATGTACCGGGTGCCTCTCCTCTTTCCCTTTGTGTTCGTCATTTTGGCGAGTTACTGGAAGATGGCTGCGGCGGCCGAAAGGAGGATATTAGATTTTTGAAGAGTATAACTTGTTTGTGGGGAAAAGCACTTTCTTATTTTATAATTCAAAATTTACATGTGTTCTGTGGCACAGCTGTCATAAGAATGTTTCACATACACATCGAATGCTGTTGCAGCATTGCTAGCAGAAGCAGATAATGGGAAAAAACCTAGATTAGTAGATAGCTGATGAACTTGTTCTGTTCATTGAAGCTTCAGAAGGCATCCTTTCCCTTAACACACAGGACCTGCCTGGACTTTAGAAGTTTGAATTACATGGAAATTGGAAACAGGAGAGAGTGTTACCTGGGCAATGGCTCACACCTTTAATCTTTGTACTCAGGAGGCATAGGCAGGTAGGTCTCTGAGTTCAAGGCCAGCCTGGACTACGAGTGAGTCCCAGGAGAGTCAGGGCTACAAAGAGAAATCCTGTCTCGAAAAGCAACAGCAAAAACAAAACCAACAAAAACAGAGAGAGAGAGAGAGAGAGAGAGAGAGAGAGAGACAGACAGACAGACAGACAGACATACTAATGTCTTATTTCTAAAATTTAAAAAATAAATAACTATAGGAGTCTGAGAGAGCTATTTTTATAATTGATCAACATATAGATTAGGGAGAATCTTTTGTAAAATGTAGTGGGGAAGTATATTTTTCAGGATGAATTTTGATGAGAAGGCCCAGGGGTGTAGCTCAGTGGTCCAACACTTGGCCTCAGCTTTGTTGGAAGCCCTGAGAAAAATAATGAGAGGCAAAAAGGAACAAATGATAAAAGAATTGACTTTTAGAGCTGCTTGGATTTGGAGAGTTTATTTTCTTTATTTACATTTCAAATGCTACTCCTTTCCTGGTTTCCCTTCTGAAAACCCCCTATCTCATACTCCCACCCCCCGTCCCCCCCCCGTCCCCTGCTCACCAACCCACCCACTCCTGTTTCCCTGTCCTGGCATTTCCCTACATGGGGTCACTGAGCCTTCTCAGGACTAAGGGCCTCTACTCCCAGTGATGTCCAACAAGGCCATCCTCTGCTACATATGCAACTGGAGCCATGGGTCCCTCCTTGTGTACTCTTTGGTTGGTGGTTTAGTCCCTGGGAGCTCTGGGGGTACTGGTTAGTTCATATTGTTGTTCTTCCTATGGGTTGCAAAACCCCTTCAGCTCCTTCAGTCCTTTTTCTAGCTCCTCCATTGGGGACTTCATGCTCAGTCCAATGGTTGGCTGTGAGCATCCACTTCAGTATTTGTCAGGCATTGGCAGAGCCTCTCAGTAGACAGCTATAACAGGCTCCTGTTAGCAAGTACTTGTTGGCATCCATAACAGTGTCTGGGTTTGGTGACTGTATATGGGATGGATCCCCAGGTGGGACAGTCTCTGGATGGTCTTTCCTTCAGTTTCTGCTCCACACTTTGTCTCCGTATCTCCTCCCATGGGTGTCTTGTTCCCTCTTCTAAGAAGGACCATACTGTGGTCTTCCTTCTTCTTGAGCTTCATTTGGTCTTTATCTTGAGTATTCTGAGCTTCTGGGCTAACACCCACTTATCAGTGAGTGTATATCATGTGTGTTCTTTGGTGATTGGGTTACCTCACTCAGGATGATATTTTCTAGTTCTATCCATTTGCCTAAGAATTTCATGAATTCATTGTTTTTAATAGCTGAGCAGTAATTTGTATAAATGTACCACATTTTCTGTGTCCTTTCCTCTGTTGAGAGACATCTGGGTTCTTTCCAGCGTCTGGCTATTATAAATATTATAAATATATTATAAAGGATGCTATGAACATAGTGGAGCATGTGTTCTTATTACATATTGGAGCATCTTCTGGGCATATGCCCAGGAGTGGTGTAGCTGGGTCCTCTGGTAGTACTATGTCCAGTTTTCTGAGGAATCGCCAAACTGATTTCCAGAGTGGTTGTATCAGCTTGCAATTCCACCAGCAGTGGAGGAGTGTAGAGGTGTGTGTGTGTGTGGTTTTTGTTTTTTTTTTGTTATTCAAGACAGGGTTTCTCTGTGTAGCCCTGGCTGTCCTGGAACTCACTTTGTAGACCAGGCTGGCTTTGAACTCAAGAAATCTACCTGCTTCTGCCTCCCAAGTGCTAGGGTAAAGGTGTGCACCACCATTGTCCGGTTAGAGAATTTGGTGTTTAATATATTCAACTGAAGAAAAATGTGAATGCTTCAGTGTGTTCTACAGCTTGACCGTATCCAGCATTTTACCTTTGGAGTTATTCTGAGAGTATTGGGAGGTCATTGAGTGGTTCCCAGAGGAGGAGTGAGTATCTACTTACTAATGTTTTAAAAGAGATCCCTTAGCTGTTAAGTAAAGACATTGGAGGAAGATGTGTTCAGAGTGGAGAAATATCAATTTAATTTTAGCTAAACACTCAAGATGAGACAACATTTAAATGAGAGTGTCAGTAGAATAATACCACCCCTTGAGTTGGTATTTGGGCTGATTGGTAGACTTTTAGCATACTTCAGGATCCTTGGTGGTTATCAGATACTGGTAGGGTCAAGAACACAGCCTTACCTTGGGGAAAGAGGGAAGGGATGTGGAGTTTAAACTTCAGAGAAAGGGTTGAGGATTGAAAAGCCATGGAACCTATAATGCTCTTAAGGCTTCTGTTTTCATCTTCCTGTCTTCAAGTGGCTGAATGTTTTTTGTTTGTTTGTTTGTTTGTTTTCTTTTGAGACAAGGTTTCTCTCTGCAGTCTTGGCTATTCTGGAACTCACTATGTAGACCATTCTAACCTTGAACTCTCAGAGATATTCCTGCCTCTGCTTCCTGAGAGCTAAAGATGTGTACCACTACACTCTGTTCTTAATCTTTCAAAACTGTTTCTAAACCTATTTTTAGTTAGGTCAACACACACACACACACACACACACACACACACACACACACACACCCACCTATATCTATATCTATATACATTCTAAAATTTGATCACATCAGTCATACTATTATGTTTACCCAGAATTCCTTCTGCATTAAGATTGAGTGCAGATGCTTCCCATAGTTGGAGTAGAAAAACATTGAGCTTCTTTTCCCCTTGCTCTTATATTTTTGTATTTTATTGACATAAAAGTGTATCTGCATCTTAAAGCTAATACACTTCTGTGTATTAAAATGAAAAACAGGGTTGAAAAAAGGTAAAATTACTAATATTATAATTTTTTGTTTTCATAGATACAGTCTGGTTTGTTTTCATTGATTATAGTTCCAGAATGGTTGGTTTATTGTGGAGAGCTGGATTAGTTACAACTTAAAGGTTTTTTTTTTCTCCTCCTGAGTTAAATTAGAGAACGTAGAGGAAGTTTGTATATATTTTAGGTAGATAACATGGTAATTACAGTAACGACTTTCCTGCTAGGATTAATGTAGCTAGTATAGTTTAGGTTTGGGGGTTAGAAGTGAATTCCTATTAATTTTTAGATATTTAAGATGACTTATTCAGTAAAGAAGTATAGATTCCATTGATAGTATGTGTTTAAATAATCAAGTATTTCCTTCCCCTCTTTTTTTTTACTCACAGTGGTAGTCGCTCTTCTAAAACTTTTAAACCAAAGAAGAACATACCAGAGGGGTCTCACCAGTATGAACTCTTAAAGCATGCGGAAGCCACACTGGGCAGCGGCAACCTACGGATGGCTGTCATGCTTCCCGAGGGAGAGGATCTGAATGAGTGGGTTGCAGTTAACAGTAAGTCACCCTTGTGCTTCTGCCAGACTCTGAATTGGCCCAGTGACCTTCTTAGGTGAATGTTGAGGTGTTGTCTAGTCAAGATCTCTTTAGCTTGATATCACAATATAGTGATGTCAAAATAGTCTGTCTCACAGTATAGTGATGATGAAATAGCCTGATATCACAATATAGTGACGATGCAATTCAGCTTTGGTTTTTATATAACTAAATTTCTGAATATGAAATTTTATGAAATGTCAATAGAACTAAACTGTCACTTTTTGAATTATGTGATTAATTATTATAATGTGATTATAGTTTTGGACCAAGATACTTTTGTTATTAGAAATAAAATGTTTTGTTTTTTCATTTTATTGGTGAGAGCCATCTTAGCTATAAGGTGATTTTTGTGATGTCTCAAAGATGATGAGAATAACTTTCTAGTATATGTGTACATTATTACAGGGTCTCACTGTGTAGCCCTGGCTGGTTTAGAATCACTGTTGATTATGATGGTCTTCAATTTAGCGAGATTCATCTGCCTCCCAGTTGCTTGGATTAAATGGGTGTGCTAATATGCATCGCTCTGCTTTGCCCTTCCTGTTCCCTCCTGTCTCCTCCTGTCCTCTCCTGTCCCTTGCTGTCCCCTCCTGTCCCTTCCTGTCTGCTGATCCTTTCTCTTTTTCCTTTTGGCACTTGTTTGTGGTTTTGTACCTTTGAGAGCTCATTTATTAATTTATATAGCTATTTAAATTTTTATACTTATTTGTGTATATGCATGCATACGTCTATGTGCATGGGTACACATGCCACAGCAAATATGTGGAGGTCAGAGGACAGTTTTTTCCCTCTACCATGTGGGTCCTAGAGATCTAAATTAGGTTGTCTGGCTTGTTGGAAAGCACTCTTGCCCACTGAGTTTTTGTATGCAAATGCTGCAGTATTTGGCTAGCATGAATATATTGATTAAGAAATATTAAGAATGGCTGTGTAGAACTCTGTATTGCAGAACATAAGACATTGTCTTAAGTATAGAAGCAGATAATTACTTTCAAGCTCAGTTGCTGGACCTGAGTGTCTGTTGTCTAGAATAGTACTGTCCTCTTCTGGCCTCCACATTGCACACACAGATATTTACAATGTGTTAGTTATTCTTGGTTTTTTGTATTTTGAAGTAAGTTTTTAGCTGGGGTGGTGGTGGTGGTGGTGGAGGCTTTGGAATGGCAATCCATTATCATTTAAATCATTTCATTATTACCAGTGTTTTTTCCATAGAATTTTATGATTATCTTGAAACTAGTGATGGGGGCATTTTAAATTGTTACATTTCCTGTGTGTGTTGTTTTTTCTTACTTATATAATTCTTTGTATAATATATATTATATATGTACATGCACATGCATATATATATATTTTTATATACACACACATTTTTTATGTCTTCTTGCTCTCTAATACAAGCTTCTAATCAATTGAGACTTTGGTGTGAGCTTTCCTGATCACACATGATTTTGTAGGAAAAATACCTGGGATTCTGCTTAAATAGAGCCAAAATTATTTTTTTTACTATTTAAATTTACTTATGACAGACATTTGCTTTGCA	AATACAAGCTTCTAATCAATTGAGACTTTGGTGTGAGCTTTCCTGATCACACATGATTTTGTAGGAAAAATACCTGGGATTCTGCTTAAATAGAGCCAAAATTATTTTTTTTACTATTTAAATTTACTTATGACAGACATTTGCTTTGCA	GCTGTGGATTTTTTCAATCAAATCAATATGCTTTATGGAACCATCACAGACTTCTGTACAGAGGAGAGCTGTCCGGTGATGTCAGCTGGACCAAA	GTAAGACACGGCTAATGGCCAGTTTCTCTTATCACTGTTATTGGGCTCTTAGCTGAGAAGAAGGTGTCTAGCCATGCACTTTCTAGGTTCTGGCAGTTGCTTGGTGGCTTCCCTGTCACTGATCAGCTTATTACCACTGTGCCTGCCTGCCTGCCTTCCTTCTTTCCTTCCTTCTTTCCTTCCTTCCTTCCTTCCTTCCTTCCTTCCTTCCTTCCTTCCTTCCTTCCTTCCTTCCTTCCTTCCTTCCTTCCTTCCTTCCTATGCTTTCTGCCTTTCCTCTCCTTCCTTACTGTCTACCTTTCTCTATCCACCTGAACCAGCTTTCTGGAAACTCCTTGCCAGTCACTCTGTTTCTTCTGCCTCAAATATCTTTCTTGGACATTTTCTTTCTCTTTTGTTCTTTTTTTCTTATGTTAATATTTTAAAATGTCTTACCTTTGTTACAGGCCCCTGCTAAACATTTCTTTCCCTTTGGAGCTGCTTAGGATTCTTCAGTATAAATGTGTTCTTTAAAAAGATTGTCAATTTGTGTGTTGGTTGTGTATGTGTAGGTGTGTGCGTGTTGAGTGCAAGTGCCCACAGTGGCCAGAGACATCTGATCTCCTGGAGCTGCTTGAAGTTGGAGCTTATCTCGGGTCCTCTGGAAGAGCTTGGAACGCTGCAGACAGCTGAGGCGTCTCTCCAGACCTAGTGCTTTCACTTCTTATGATGATTGCATTTTTCATTGTGTTGTGTTGACACTGTGTGTGTGTGTGTGTGTGTGTGTGCTAAGGATCAGATCTGGGGCTTCAGGTATGCCCTACAGTTCTTTATTCTTTTAAATCTGTCTTGGTGTAAAGATAGCACTTATAATCTTCTAAGCAATCAATAAATATTGGTTGGGCCAATTCCCTTTTGAAGTTGGCTTTTTACTATTGCTACTAATAAAGACTGCTGCTATCTGTTTAGTGATATGTAAATACATATTTTACTTCATATTCTAACATTCACCAGAAAAATAATGACTCATATATCTCATGAGCATAAGGAATTTAGTTAGCTGGTCAAAGAACTTGTGGCAGAGATGTGGGAGCTCAGAAAAGGTATGTTACTCTCTTAGAAGGAGGTAAACCACACACTGGCCATTCTCACTAGAAGAGCAGAGAGCTGTGTTTGGTCTGCCCCGCTTTCTTGCTCATAGAGAGGAGTTTTCCCACATTCCATTTCCCCACTTCCTTTAGAGCTCTTCTGTTAGAATTGTATCTGGTGAGTTTCTCCTCTCAAGCAACTCTTTATTTTGGAGAACTGTTCTTTATGGAACTTGTGTTGTTGCTTTTTGAGACAGTGTTTGTATAGCCTGATCAGTCCTGGATCTCCCTTAGTAGACCAGGTCGGCATGCCACTCACAGACATTTGCCTGCCTCTGCCTCCCAAGTGCTGGGATTAAAGATATGTTATCACCACTTCTGACCCTCTGTAGTTCTTTAATTGAATTGTCTTTTTTTTTAATCAAATTTGTTTTTAAATTAATTAGATATCCCTTTGGCTAAATGTTCTGTTTCAGACACGATGTCTTAGTTTTATCAATTTTCTGTTACTTGTTATTTTCAAATTTGATACTGTAAAAGGGCATTGGAGAAATGAAGTTCCCTTTTATAACTTAATTACTGTTGGTATTATTGGTATTCATATGTTTTAAGTTTCATGTGAAAATGGGTGGTTTTAATTTTACAATTACATGGTTAATTTGCATGCAGGAACAGAGTAGTTTCGCCTTCTTGAAAAAGGCAGATTCCTCTGTGGCACATGGCCTGCCCATTTGTTCCCCTCTCTGTCTTTTTCTTTAAAAAACAAACAAACAAAAAAAACCAAAACAATTGTTTGAAGACTGCTTCTTCTCTATGTGGCCCAGGTAGGCATTAGACTAGAATCCTCCTGAGTGTGCCCCTTGTGTTAGGATTATGCTGTGCCAGCTATTCTCAGCTCTTTGTTCAGAGCATTTCAGTCTGTCATGGTGGGGAAGGCATGGCGGATGGGTTGGCATGGAGCAGTGAGAGTTTAGAGTGAGACCTATTTAGAAGGAGAAACAGCTCCACTGTAACCTTCAAGGCCAGTCAGTCCCCAGTAGTATACCAGCACTGTTTGTAAAAGTTCTACACTCAAGCCTGCATGTGAGCCTGTGGTGTGGCTCAGACTCAAACCCTAACATGATCTTAGTTATAAACAAAGAAAAAAAATAAGAATAGTAGGTTTAAGTGTTAGAGGTGTAAGCAACATATAGTTGTTTCAGTGTTCAAAGTCTCAGGATACTGAATGTTGAGGTGACTTTTAAATCTTCAGGACAGTAAACATGAATTTCACATTTACTGTGTTTGCAATTGGTTGTTATATGTGGAAGTGAATGAACACCTGAAAATCAGTAACAAGTTAACAAACATGATTGTCAAGAAAGAAAAACTTTCAACTTTCTTAATGTAGAGAGAAAATATAGATGCCTTTTGTTTTCTTTTTAAAAGTTTAATTTTAAATGAGCGTTGGTGCTTTGCCTTCATGTATGTCTGTGGGGGTGTTGGTTCCTCTGGAACTGGAGTCATAGACAGTTGTGAGCTGCCATGTGTATGCTGACAATTGAACCGGAGTCCTCTGGAAGAACAGCCAGTACTTTTAACTACTGAGCCATCTCTTCAGCCTCCCTTCTTGTTTCTTAAAGGTTCTTTTATTTATTCATTATGTATACATGTGTGCACCATGTGCATATAAGAGCCTTCAGAGGCCAGAAGATATCAGATCTAGAGCTGGAGTTACTGGTAGCTTCAAATTACCATTTGGGTACTGGAAACTGAACCCAGGTCCTCTGTAAGAGCAGCAAGCATACTTAACTGTTGAGTCATCTCTCTAGCACTAAGCTCATGTTTCTTAAGTGAACAATAATAATACTTAAGTCCGACTCTCAATAATTGTTAAGTCTCTGCTCTCAAGAGTATCAAAGATGAAGAAATAGGCTTAAATTGCACCAAGTATTTAAATTTTATAATAAGAGAAAATTCTTGACTGCTAAAGTGACTGACCATAGCAGGGTACCAGTACGTGTTTGGCAGCATCTCCCTTTTGAAACTTCGTACTGTATTTGATGGTCACTCATTGTGACCATCAAAGGTTAGAAAACAGTTGATTACAAAAGTGAAGCATCAGAAGAAATGTTGGAAACTAAAAATCTAAATAACAGTTCATTTTATACATTTCTGTATTTTAGAGTTTCAGCTATGAACTTAGTTCTTTAGGATTTTGTTGATACAAATGTATATTGTACAGTTTGCAAGAAGAGTTTTATTATCTTAAAGTCAGGGTGCATGTGTGAGAGAGAGGAGGGGATGGAGTGGGGTGGGGGATGAGACATATAGGCAGACAGAATGAGAGAATGAGAATTGTTAAAGAAAATGATTTGACGGTTTGGCCTGAAGTAACGTGTTTTATTTTTGTTATATGTGGATGTGAGTGAACACCTGAGAATCAGTGACAAGTTAATAAACATAATTGTGATGATTATAGGTAGATCTTTCAAGGATAAATTGTTCATTTTAGACAGGCAGTTCATATATATTTTTACTTATACATTTATGAGCATCTCTTCTGCTAACCTTGTTTTTCAGAGTAGGGGAAGCACACTTCATTTTAGTGTTTCTTGTTCTTAACCTTGCATTTCTCATGTGACGGTTATATATTAAATGTTTACTAAATCAAAACGTAATTTTAATATCCAAAACATGAACATTTTTGAATTGCCAGTTTCTTTTAAGGGTATATTAAGGGTTCCTTAGCCAAACGTACTAACCTACTGAACCATTCTTATTTACATTAGTTTTGCTGTGAATTTTCTGTCATTTTTTTGTACTTGACCCCAAATTTAAAGCCCCCAAAGGAAAAAGAATTGTGCTGCATTTTATGTAAGGATGAAAAGCTTCAAGTTCAAAGATAGGCAGCATAGGACAGAAGTTAGTTCTCCCACTTCAGCAATATATTATTCTACCCTGTATTAGAGAAAGCTCTTTAAGAAAATTCAGGGGGTGCTCATGGTGGCCTGTGCTTTAACCCCAGTGTTTGGGAGGCAGAGACTGGTGAATCTCAGTTTCAAGCCAGCCTGGTCTACATAGTGAGTTAGGGAAAGAAAAAGAGAAAGAAAGGAAAAGACAGAAAACCAGACAGGTAAGGAAAACTCTAAGTAGAAGATGAGTTTGATATGATCTCTTAGGTTGGATTGTGGTAAATGTAAAACAAGCTACTGTTAATTGGAAACTTGTACTTAACTGGAAGAACAGACTATTTAAAATATGTTAGTGTGTGCATTCAGAATACACATGTGCATACCTCTCTTCTGATGTCATTTTTCTATTGCAG	TTAGGTTGGATTGTGGTAAATGTAAAACAAGCTACTGTTAATTGGAAACTTGTACTTAACTGGAAGAACAGACTATTTAAAATATGTTAGTGTGTGCATTCAGAATACACATGTGCATACCTCTCTTCTGATGTCATTTTTCTATTGCAG	ATATGAATATCACTGGGCAGATGGAACAAACATAAAAAAGCCTATTAAGTGTTCTGCACCAAAGTATATTGATTACTTGATGACTTGGGTTCAGGACCAGCTGGATGATGAGACATTATTTCCATCAAAAATTGGTAAAAGTATTTTATGTGATTGAGATAAATCATGGTGTATTTAATTTGATGTTTCTACAGTTGTTCTCTCTCTTCCTGCCGTCCTCATTTGAGTGGTTTCTTGGGACTGCATTGATGAGGCCATTTCTAAGAAGAGGCACAGGAGCTTGCTAGCCCAGTTAGGCATAAGCAAGCTGTCTTGTGTAAATTGATTTTTTTTTCACCTTTGCACCTAGTGTTTTAACTGAAAGGCTAGACAATACAAAATAAGTGATCTCCTTCTTGACTTAATTTATTATTTGCTAAAATTTCTGTGATATTTCAGGTTAAAACATTACTGATATTAATTCTAATAAAAGATGGTCTTTTGAG	GCTTCTTGTTGTAAGTAGTCCAGTAGCGCC,GCAGTTAACAGTAAGTCACCCTTGTGCTTC	GTTGTAAGT,ACAGTAAGT	TGACAGACATTTGCTTTGCAGCTGTGGATT	TGACAGACATTTGCTTTGCAGCT	CTGGACCAAAGTAAGACACGGCTAATGGCC	AAAGTAAGA	ATGTCATTTTTCTATTGCAGATATGAATAT	ATGTCATTTTTCTATTGCAGATA
31251	ENSMUSG00000035958.4	Tdp2	chr13	+	25016671	25016809	25015992	25016078	25020837	25020929	31251	0	1	1	2	2	6	6	7	2	5	3	4	262	124	0.000114454	0.00744854	0	0.191	0.073	0.362	0.525	0.191	-0.271	25016421	25017059	chr13:25016421-25017059:+	scr_skipped	affected	no	chr13:25016671-25016809	common_same_dir	neither	25016671,25016809,chr13,+,ENSMUSG00000035958.4	NA	yes	139	119	171	0.856115	1.23022	592	3189	4.25899	22.9424	0.482014	0.518581	0.655294	0.390091	0.444444	1.35949	1.07586	0.809293	0.922056	-6.05147	-5.7994	150	150	0.733333	0.566667	0.466667	0.3	5.2	-12.74	7.81	6.78	-19.52	2.61	18	TCCTGACCT	3.13813	0.846154	1	13	22	2.17225	4	24	TCCTGACCT,CAATAATCC,GTTTAATGT	0.829481	0.789474	1	19	28	1.27944	93	AGGTAACAG	1.00522	0.590909	4	13	19	1.04495	4	40	AGGTAACAG,TGGTAAATT,AAATGAATG	-0.207067	0.657143	2	13	26	0.780151	ENSMUST00000038039.3:ENSMUST00000130788.2:ENSMUST00000223804.2:ENSMUST00000225138.2:ENSMUST00000225490.2:ENSMUST00000226055.2	8276	5.5	2.5	0.55	2	3	6	7	6	0	0	1	0.166667	5	0.833333	1	0.166667	yes	25020837,25020929,chr13,+,ENSMUSG00000035958.4	1	TCGCGCGGGAAGCAGCGTGAAGAGCGGGTGTTTTGAGGGGACCCTGCGGCGATGGCGTCTGGCAGCAGTTCCGATGCGGCGGAGCCCGCAGGGCCGGCAGGGCGGGCGGCGTCGGCGCCCGAAGCAGCACAGGCGGAGGAGGACCGGGTGAAGAGGCGGCGGCTTCAGTGCCTGGGCTTTGCGTTGGTGGGGGGATGCGACCCCACGATGGTCCCCAGCGTCCTGCGGGAGAACGACTGGCAGACGCAG	GTCAGTTCGCGTCTCTCGCTTCCGCCGCTCTCCCCCGGGAGGCGGGGCGCGCCCTGCAGCCTTGTGCCTTTGCTTTTCAGAAAGCCCTGAGCGCCTACTTCGAGCTGCCAGAGAACGACCAAGGGTGGCCGCGCCAGCCTCCCACGTCCTTCAAGTCCGAGGCCTAGTAAGCGACGGGGGTCGCGGGCTGCTCGCCGAGGGCGGGGAGGGACCGCCTGCTGGGCTTGGGCGTCCGAGGACCGGGACCTGGAAAAGGGCGGCCGGCGCCCCAGAGCTGGAAATCTCAGGGAATGCTTCCGAGGATGCAGGGTCACTTCCCAGCGGGACTTGTCTTTGTTGTTTTGGGACGAGTCTCACTGTGTAGCGCTTGGCTGGCCTGGAACTCGTCGTTATTTGAACCAAGCTGGCCTCGAACTCAGATCAGCTTGCTTCTGCCCTCTCAGTGCTGGCACGTTGAAGGCACATACTAGAACTGGCTTCCAACGTGATTTATTTTATTTTATTTTATCTTATTTCTTAAACCTGAAGATTATTTTATGTATTTTGAGGCAGAACCTCACCCTTTATCCCTGGCTGGCCTGAGCTTGGTGTGTAGACTAGGTTGGCCTCAAACACAGATCTACCTGCCTCAGAATCGAATGGGCTGGATTTAGAGTGCCCACCACCACACTGGGATGGAATTTTTGTTTAATGTTACCGTTATTTGTTCTTTTTCGAGACAGAGGCTTGCAATAATCCTGACCTCCAGCTCTCTTCCA	CAAACACAGATCTACCTGCCTCAGAATCGAATGGGCTGGATTTAGAGTGCCCACCACCACACTGGGATGGAATTTTTGTTTAATGTTACCGTTATTTGTTCTTTTTCGAGACAGAGGCTTGCAATAATCCTGACCTCCAGCTCTCTTCCA	GCCTCCCTTTTGCTAGCATTGCATCTGATTCCAGCACTCCCTACCCGAACTTTTTATTTGAGCCATATATGTCCAGGCTGACTTGGAACTCCTTTGTGGTCAAGGCTTGCCTTCCATTGGCCCAGTACTGGGATTAAAG	GTTTGTGAAACCCTGGCTACTGAAATACACTTACTGACCTGAAATATTGGTGATATGTAAACTGAAGATTAGAAAAAAAACAGAGGTAGAGATTTTCTCCTGAAGAATGGTAACCTGTAAGTCTCCTTGTTTCTGCATAGTTTATCTGCTCTCCTCTTGCCAAAGAACGATAGTTTTTCTTTTGAGACAGGTTTGTTTCAAGTTTGATTAGTTTGGCACAAGTTTGTGTGTAGTTCAGGCCGGCATTGAGCTCCTAGCAATCTTGCCTCAGCCTGTGGGAACTAAAAACCATACCAGCCAGGTTTAATATTTGTTTTTAGTGTATGCTGTTCCTGTTGTCTCAATGCCCTGCCTCCGATTTTCATTGTTGTTGTTCTACAGTTTGCAGAATAAAACTAAGGTGCCGTACTGGGCCTTGTACACGAATTGGCCACTGTTCTTTCCAGAGTGTCTTACATGGGAGTTGTCTGTGTCAGAAGAGACGGGCAATCATCATAAAACAGCTGTGCTGAAAATTACGTGGGAAGTTGTTTAGAAAATGTTGGGTCTGCACACTCCAGAGGTTATAAATAAATAAAGAGTGGAGTCCACCTATCCAGTACCCCCTCCCCACCTCCTCCAGTTACTTGTGTGTAGGTTAGACAACAACTCTGGTCTGGTTGGAGGCAGGGTTTCTTTATATAGCCCTGGCTTGTCCTGGAACTCACTCTGTAGACCAGGCTGGCCTTGAACTCAGAAATCCGTCTGCCTCTGCCTCCCAAGTGCTGGGATTAAAGGCGTGTGCCCACTGCCCAGCCCCAGAAGAGGGCATAAGAACCCTTGAAACTGGGGTTAGTTATGAGCTATGCATGCTGCAGTTCTAGGACTTGAACCCAAGTCCTCTGAAAGACCAAGTACTCCTAAAGTGATCTCTTCTGTCTCAAATGTTTTTAGTTAAAAATGAAGGGCCTAAGATCAGATAATGTTCTGAAATTGCTTAGCCTTTTCTCTTTGGTAAGGCTGCAGAAAAAGTATAATATTGAATGTTAGAAAAGAAAGCTTTCTGAGATGGGTGAAGTTCCAAAAGGAACTTGGCATTAAACATAGTTTTTGGTTCTCTTTAAAAATACTTTTATACATACAGATGATTTTTAGCCAGATGTGGTAGCTTATGTTACTTGGGAAGCTGAGGCAGGATTGCCAAAGGTTTGAGGCCAGCTTAGCCAAAGTATTGAGTCCTAGGGCAGGCAGTCTGGATATATACTTGCTAAAGTTCCTACTTTATAAGCTTGTAAGTTTGAGCCTTGCAGGTATACATTTCGAGACCTTGTTTCAAAGAGGGTGTTTACATTTCATATTTTGCTTTAGAATTGGTACTAAACTATCTTGCATCAAGACCTTGGCTTCAAATCTTCACTAGAAAGAACAGGATGACTGATTCTAGGCAGGAGTAAGTGAGCTAGGAGATGGATTTAGAATAATCTACAGTGCTGGGAAGTAAGGGAGTAGCCAGAGAATGTTGGAAACGTTCCAGGAGAACATAGGATTAATGTAAAATTGGTGACAAGGAATACTTGGGTATTTCAGAACAGGTTGTAGTCTGCACAATAAAATACGAACCCATATTTAAGTAAGTATCTGCTGTTTGTGGGACAAGTAACTTTTAAAAAAAAAAAAATTACTTATTTTATGTACATGAGTACACTGTCTCTATCTTCAGACACACCAGAAGAGGGAATCCGATCCTATTACAGATGGTTGTGAGTCACCATATGGTTGCTGGGAATTGAACTCAGGTCCTCTGGAAGAGCAGTTGGTACTCTTATCTCTCCAACCCGACTAGTTACTGTTGTAGGGGAATTTAAACTGCTAAATTTCTAAGGCTTGAGGAATTAGAAAAATCTCTTGAGAACTATTAAAGAAATGTTTCAGTTAAGTACGGGCAGTAAAACCAGGATGAAAGTTGAGTCATAAACAAGATGCTTCCATAGTTAAAACCCACAAAATACTAAGGAGAATGGGAAAAATCAGTACTTTTCAGTGGGGATATTTGGTTAACACCTTAACCATGCATTGGTAATGCTGTCATTCCTGTCCCAAAGTTCATACCTAGACTTGTAAGAAAACATCAAGATTAACTGAATTATTGTATAAAACAATGATTGTATAAAACAAGTAGCCTGTACTCTTCAAAAATGCCTCATGAGGAAGACTAAAAAATATATATATGTTTATACACACACACACACACACACATATATATATATATATATATATATATATATATATATATATATGTATATTGATGGTAATGGAGCTGACGGTTCAGGTTGTATGGTATGTATGCAAGCAAGCCTTTCGAGAAGAATAGAAGTAAGTGGTTTGGAAATAGACTAAGGTAAATAATTGTTAATTAAACAAGAAAATACTAGTATTTGTAAATTTCGGGTACATAGTTGGTTAGGGGTTCTGTTTTTACTGCTTTTCTGTTTTGAAAGTCAGTAATTGTAAGACTCAAAAGTTAACAAGATGCCCGAGGCTGAATACGTCAAAGAAAGCCATTATTTGTGGTCATGCGGTAGTTGTATGGTTATTGTGCAGGAGGATCGCATTGTGAAACAAGGAGCAACTCTAGGAGAACAGCGAGACAGGACAGTGTGCAGCTCTTTTTTACCATGTGGGTTCTGAGATAGAACTCAGGCCATTAGGCTTGGAAGCAAGCACCTTGATGCACCAAGCTCTCTCCAGCCCAACTTTTCCTTTTCTATAGAGTCTTAGGAGTCTTCAAAGAAAAATATAGGATAAGTATCTGTTATCTGAAGTGTTGGGACCAAAAATTATTTTGAGTTTCGTAGACAATTTAGAAGGTGGATTTTCTGATTAGAAGTGATTTGTTTATATCTTCAAATTGAGGACAAACATGTACAACAAAATTCAAACAGTCTCTACATTTGGAAGCCAGAGGTCCGATTTGGATTCCCCAGGCATAGTTCTCCTTGATTTTTTTCAGACTGTCTCTCACTGGGACCATGCACTCACCATTTAAGGTAAAACAGGCCTCAAGTATCTACTGGTCTTGGCCTCCCAGTGTTGAGAGTACAAGTATGCCACAGCTTCCAGTGTTAAATGTGAGGGTTCTTGCCTCCATAACCCCCAACTACAGCAAGCAATTCATAATTTTTTTTTAATCCTTTATTTTGATCTTACCAGTGTTGATCTAACCAACGAGGATGCAAATGATACAACCATTTTAGAAGCCAGTCCATCTGGAACTCCTCTAGAAGATAGCAGCACTATTTCTTTCATTACCTGGAATATTGATGGATTAGATGGATGCAATCTGCCCGAGAGGGCTCGAGGGGTGTGTTCCTGCCTAGCTTTGTAAGCATTCTCTTTTCCATGGTAGGGACTTTGATAAGTGTTTTAATGGTTCTACAGCGCAACAGTTGTGTACTTGAAAATTTGACTTTAAGGTCAGCTTCTGAGTAAATATTTAAGAGCTGAGGTGTTGATCTGGGAGGGTCTTGGTGAATTGGAACACCGGTTTATGTGAGATTCTTTCTAGAATTGTAAGCTTTACATACATAGTTTTGTTTATAAGTATTGTTATGAAGTGAAAATTTCCTAAAAGTTTTGTTTTTGGCCTCAGGAGAGCTTTGTGACTAAAGCACTCACGTTCTCTAGAGCTGTTGTCACTGGACAGCTTTTTAAGAGAACCTGAAGAGATATCATAGCATTGAATACATCTCTTGGTGTATATATAACGATTGCAAACGCTCAATGTGGTATATTGTGTGTGGGTGATGTGTAGGGGGGATGCTGGGGTTGAATTTGGCCTTGTTAGGCAAGTGTTGTCACTGACCTACACACCCAGCCTGTTGGTCATTATGGCACGGTGTAGTAAATCATATCTAGATAAAGGTCAGTGTGAGCACTGAGTACTAGGGGTCCAGGTAACAGTTGTTTTATGTGTATATATTGTGGAATTTTCTCTATGTATCTGAAAATGAATGCTTTGCTGCTCTTGGTAAATTGCTCTTTTTAATTAG	AGTAAATCATATCTAGATAAAGGTCAGTGTGAGCACTGAGTACTAGGGGTCCAGGTAACAGTTGTTTTATGTGTATATATTGTGGAATTTTCTCTATGTATCTGAAAATGAATGCTTTGCTGCTCTTGGTAAATTGCTCTTTTTAATTAG	TGTTGATCTAACCAACGAGGATGCAAATGATACAACCATTTTAGAAGCCAGTCCATCTGGAACTCCTCTAGAAGATAGCAGCACTATTTCTTTCATTACCTGGAATATTGATGGATTAGATGGATGCAATCTGCCCGAGAGGGCTCGAGGGGTGTGTTCCTGCCTAGCTTT	CCGAGGCCTAGTAAGCGACGGGGGTCGCGG,GCAGACGCAGGTCAGTTCGCGTCTCTCGCT	CTAGTAAGC,CAGGTCAGT	TGACCTCCAGCTCTCTTCCAGCCTCCCTTT	TGACCTCCAGCTCTCTTCCAGCC	GGGATTAAAGGTTTGTGAAACCCTGGCTAC	AAGGTTTGT	CTTTATTTTGATCTTACCAGTGTTGATCTA,AAATTGCTCTTTTTAATTAGGTATAGTCCA	CTTTATTTTGATCTTACCAGTGT,AAATTGCTCTTTTTAATTAGGTA
27588	ENSMUSG00000026628.14	Atf3	chr1	-	190909643	190909671	190909427	190909537	190915289	190915305	27588	25	25	26	0	0	0	56	35	15	4	2	4	152	124	0.000115853	0.00752261	1	1	1	0.919	0.935	0.754	0.131	190909393	190909921	chr1:190909393-190909921:-	scr_included	affected	no	chr1:190909643-190909671	unstim	neither	190909643,190909671,chr1,-,ENSMUSG00000026628.14	NA	yes	29	170	108	5.86207	3.72414	5618	4963	193.724	171.138	0.482759	0.495906	0.625	0.455773	0.481481	1.29464	1.02723	0.944101	0.997354	-6.77385	-6.85533	150	150	0.533333	0.266667	0.6	0.533333	10.03	9.61	-21.25	7.86	1.75	-31.28	84	GGCTGATGG	1.78846	0.582278	6	9	21	1.19891	3	32	GGCTGATGG,GCCTGAAGC,TGCTTATTC	0.528708	0.703704	6	12	34	0.795554	25	GCTTAAATG	-1.26832	0.65	2	12	19	0.339379	2	26	GCTTAAATG,GGCTTAAAT,GGTTCATGG	-1.26832	0.619048	3	12	19	0.0773278	ENSMUST00000027941.14:ENSMUST00000131854.2:ENSMUST00000195117.2	13044	4	2	0.5	2	3	6	3	3	0	0	0	0	3	1	2	0.666667	no	NA	0	CGTCAGCCTGGGATTGGTAACCTGGAGTTAAGCGGGCTCCCTGCCAACGCGAGGGCTTTAAAAGGGGTGATGCAACGCGCTCCCAGCCACAGTCTCACTCAGCGAGACGCCGCGCACGGTGCTTCCCCAGTGGAGCCAATCGGCTAACCCGCGCTCCGGCAGAGTCCTTGGCGCTCGCCCGCCGGCGGGACAGACCACCCGCCTCTGGCCGCTCTCTGGACCCTGGCCGCCCCGAGCGAAGACTGGAG	GTGAGTCCTGGTTTTCCTTCGTTTGGGGAACCAATGGGAGAAAAAGCAAACTCGGGAGCCTTCTAGCTGGAGTGTGTCCTCCATGGCCAGGCTGAGTAGGGTAGGAAATATCAAGTTCTGTGAACCAATCCTATGGCTTCACATGGCACCCAAAGTGATGGTTTGCAAGGTAGGGAGTGAGGGAGACTCGGGGTGAGAGTGTTGTGCAATTCCCAGGCTGGGGGAGACTCCACCCGCCCTGCATGGTTTCCACAACAAGATGGGGCTGGCTCAGTTGTTGGTGTGATGGTCCAGCCTCATCTGAGGCAAAGCCCTCCCTTCTTTCCGTGGTACCCTCTTTGACAACCCTTGTTCTTGTGGCCCCCATGCTTCTGAAGTTCCAAATGCTTCTTGTCAGCAGCTGCGTGGTCTTGAGGAAAGTCCACTCTGCCAGCAGCTCCACTGCGCTAAGTCCAGGATGAGCAAGAGAAGGTTTCAGCATGCAAGAGGGAGGGGAGGGCAGGGATGTGTTTGGAAGCCTCTTCTGCTGCTGACATAGTTGTGTGACTTTGGGCAGGTCATTATTTTCTCTCATTAGATTCTGTCTCTATGTCATGTGATAAGATGTGTACCTGGGGTCCTCCCATCCAATTTGGTCCTGTCCAGTTCTTTCAGTGTGAATTCAGCTGTTTTGCTTTGGCCAGAGTAGAAAGCACCCAGGACTGGAGTGGTTTGTTGCTTGCTGTGTAACTGTGGTCGGCATGCCTTCTCTGAGCCTGTTTCCCTATTTATAAAATGTGGTTGTAAGGAGATCTTGGTGAGAGACTACGTTTGAGAGTCTTTTCTGAGGCAGTGTGAAATGTATTTAAGTGGGTTTAACTGGAATGCCAGGTAAAGCTGGCTGTTGGGGTGGGGGATGACTGGGGTTACTGGAGGGTCAACTGACCAGGGATAGAGTCACGAAGGTCGTGGTCAGCCAGGCTGTGGGGGCTTCCTTCCGGTCCAGACATTCCTGGTTCCTGCTCCTTCCACAGAAGCTGAAGGAGAGGACAGTTTATACATGGCACCCAGAGTAGCCAGGGAGAGTGACTGACTGCTATGTTTGATACCCAGATGGGTACATCTTTAAAGCAAAGAGGCTGGGGAAGCTGGCAAGGGTGTGAAGTTCCCTCAATAAGGAGTGGCCTATCAGGTCTTAGGGATACCTACAGGGACCGGTCTTGGGCCAATTACTTGGGAGCGCTAGCCACGAATGGAAACCCTGGAAATAACCCTGGAGCAGCGACTAGTCCAGCCCACGCTGGGGCAGTCAGAGCGGCTCTGTAGGAATTCCTCGCTCCGATAGTTTTTCCTTCATTCCAATAGATGACCCTCGGGTGGGAGGTGTCTCAGCCAGTCTCCCTAGTGGCAGCGACAGCAATTAGCAATTCTGAAGCTGTTCTTGGAGCCATCGGTGGGGTGGTCCGGCGTGGGGGAGGAACTGGGTCCTTTCTTCTAGTCTCTCTGTTTTGAAGCCCCAGGTGCTGAGACTTTCAAGGCAGGAGGAGGTGGCCAGGGCAGAGCAGGGCTGCCCAGCGGCTGACTCATCTGACATTAACATAATTACGACAATTTTCAAACTATGAGTAATGCACCCTGCTAGAGAAAGTTAGAGAATGTTTACTGGGCACCCCCAGCTGCTGCTCAGGGCTGAGGGGTAGGACAGTGCCCCTCGGGCACCACCTGCCTCAGCTGGCAGGTGACCACCTGCCTCCAAGGATTGACCACATTTAGGACTACTGCCTCCCGTGTTTAAACAGAGCAGACATACACACACACACACACACACACACACACACACGTGCGCCTATAAATTTCCAGTTATCTAGTTCTAGGAAAAGATATGTCTAAAATCTTTGGCAATTAGACAGGTGTAGTGACTCACAATTGTAATCTTGGCATTTGAGAGGCTAAGGCAGGAGAATTGCTGTGAGTTCCTGGCTAACCCGGGCTATGTAATAAGAGCTTGTCTCAAAAAGGAAAAAAAAAAAAAAAGGAAACACAAAAGTCTTTGGGAATTTATAGGTAGCAATTATTATATATAGCACATGTTATTTACCTATTTACTTTTTATGATTTATTTGATTTTATTTTAATGTTCATTAGTGTTTTCCTGCATGTATGGTATGTCTGTGTGAGGGTACCATATCCCCTGGAACCGGAGTTACAGACAGTTGTGAGCTACCATGTGGGTGGTAGGATTTGAACCAGGGTCTTCTGGAAGAGCGGTCAGTGCTTTTAACCACTGAACCCTCTCTCTAACCCCTATCTATCTATTTCTGACATACTAGACATTGGACATAGGTCTTAAACACAATAATCTACCACTGAGCTATATCCTCCAGTCCTTAAAAAAGAAACTGGTTTTGGACATGGTCTCAGATAGCCCAGGTTAACCTCAAACCCATTGTACAGACCAGGATGACCTTATACACCTAACACTCCTCCTTCTTCCTCCCCAACTCTGGGATGATGGGTGTGTGAGCCTAGTTTATTGGCAACCCAGGTTTTCTATGTGGCAGGCTAGCCTCTACTAATTAAGCTATATTTTCAGCCCCTTTAAAACACATTTTATTTGGATAAAGGGTCCCAATTGATCTTAACTCATTCTATAGCTCAGGCATACTATTAGCTTAGGCGCACAGTTAAATTGCCATCCTTCCTCCTGCCTCTAGCTCTGACTAGCGGAGGTTACATGCCTGTGTCACGCCACAGGGCCTGGTTCATTTTCTCTCTCTTCTGCTAGTTTTGATTTTTTCTTCCTTTCTTTCTTTCTTCCTATCTTTCTGTCTGTCTGTCTTCCTCCCTATCTCCCTCTCTCCCCCCTCTCTTTCTTTCTCTTTCTTTCTTTCTTCCTTCCTTTCTTTCTTTCTTTCTTTCTTTCTTTCTTTCTTTCTTCCTTCCTTCCTTCCTTCCTTCCTTCCTTCCTTTCTTTCTTTCTTTCTTTCTTTCTTTCTTTCTTTCTTTCTTTCCTTCTTTCCTTCTTTCCTTCTTTCCTTCTTTCCTTCCTTCCTTCCTTCCTTCCTTCCTTCCTTCCTTTCTTCCCTCCCTCCCTCCCTCCCTCCCTCCCTCCCTCCCTCCCTCTCTCTCTCTCTCTCTTTCTTTCTTTCTTTCTTTCTTTCTATATATGTGTGTGTTTGTGTCCAGGTTTGTGCACCTGAGAGTGCAGGTGTCTAAAGAGGTCAGAAGAGGGGCCAAATCCCTTGAGTTGAAACCTCAGGTGTCTATGAGCTGGCATATGGACCCTAGGAGCTGAGTTGGGGTCTACTGAAGAGCAGCATCTGCCCTTACCTGCTCTTCTGTATTCAGATAAAGACAGACATATGATAGATAGATAATAGCTTACAGCTAGGCACTTTAATCTGAGCACTTGGGAGGCAGAGGCAGGTAGATCTCTGAGTTCGAGACCAGCCTGGTCTACAAAGTGAGCTCCAGGACAGCTAGGGCTACACAGAGAAACCCTAACTTGAAAAAATGAATGAACAAACAAACAAAAATCCAATTTTAATACTTGAGATGTTCACAGAAGCAGCTGCATCTAAGACAGGATGGACAGTGTGACTGTGTGGATCCTATGGAGATCTGTGCAGGGCTTGACAGCTGTTCAGAGTCTCTGTGTAACTAAGCTATGTGTACATCATTAATCCTTCCATTTTTACACAGAGGCAGGAGGATGTGAGGGTCTCAAGTCTGAGGCCAGCCTGAGTTACATAGTGCAACCTTTTCTCAAAAACAAAACAAAAGACAGAATAAAAACTGACATTTACATTCAGATGCACATTTAAAATATGAAAAACAATTTAAAAATTCAATACTGGCAAAGGAGTTGCAATTAATTGTATCGTTTTAATCTGAAAATAAACAGTTCTATATACAAGGGTGAGCTTCTAAGTTTTAATGTCTAGTATTTACAGCTACAGCTTTTCACAAAATCTTTCTCTCTATGACAGGTTACTGTGTCCAATTTTTATTTTATTTTTAAAATTTTGTTATGTTGTATTTTGAGACAGGGTCTTGAAGTGGCTGTCCTCAAACTTGCATTCTGAGTTTGTTTTATGGTGTGAGCCACCGTACCAAAATAGCTCTTAGTCGGAAAAAATAGTTATGCAGCAACCATGTTCTAGGACATCAGTTTTAAGGCTACAGAAGAGCCCTGAGTGGGTTCAGTATCTTTGCACTGTGACTCACAGCGTCTGATTCACCCGAATTGAGAGAGCTCTGCAGAGGACCCTCTTGTAACCAAATCTCTGTGGAGCCTTCGTCCGTACTTCAAACACAATTGATTTTGGTTTTGGATTTTTTTTTTTTTGCTTTTATAGGAAAACAAACATATTTCTTATAAATTGGAGTAGAGAAATCAGAGACTGCTTTGTGTATGTTATTCTTAATATAATTTTAATTTCAATTTTGGTAAATACACAAAAATATCCCATTTGTTAGCAAGGCTTATTTTCTGTATCTATATTTTATATTTAGTCTTTATCTATATTCCTGTGTCTGAACATTTGCAGCAATTTAGAACTTTTACATATGTAGAAATATATACATATATATATATATACACAAATACTTCCATGTCTAATATTTTTAACATATGATAATGATTTTGTGGCTTGATGTTTACATTTTAATATTGGCTATATTAATATATTTTGGCTAATAGATTTAAGTAGCTATATGTGCATTATATAAAATATTTATGTATATTATATATAAAATATAATATAAAAGTACATTAAAGCATACTTAAAATATCTTTATACTTAAAGGTGTTTTTTTGTTGTTTCAATTTTGTTTTTTGAGGCAGGATCTTATGTAGCTCAGACTGGCCTTAATTTTGATATGTACTAAGTGTCTGATTTTTCTGCCTTTATCTCCAAAGCACTAGAATTTTAGGCACTTTTTGCTTTTTTTTTTTTTAAGACAGTCTTGTTGTGTAACCCAGAGTGGCCTATAACTCTGCCTCAGCCTTCTTTCTAACTGCTTGGACTGCAGGGTTCATCTACTAGACAGGATCTTAAGATTTTAACAACTAAATATTTTCTTTTGAAAAGTTGGCTTTCCTAGCAATAGCTTTGACAATTATTTCATATTTTCTTCTAATAGAAAGTCTTTAAAGGTAAGATCTACTTATTTTACAAATGTACAAGAAACAGACAATTTTAAAGTGAATCACTGGGTAAGCCTTGGCGGATGCCAGATGCATTGTAGCTCTCTTGACATACGCATGCTATGAACATGAGTTTCTTTTCCTTTTCCTTTTCCTTTTCCTTTTCCTTTTCCTTTTCCTTTTCCTTTTCCTTTTCCTTTTCCTTTTCCTTTTCCTTTTCCTTTTCCTTTTCCTTTCCTTTCCTTTCCTTTCCTTTCCTTTCCTTTCCTTTCCTTTTCTTTTCTTTTCTTTTTTTAGTGACAGTGTCCTGATAGGAATCTGGTCTCCAGTTTGTAGCAATCCTCCTGCTTCAGCCTTCTGAGCTCTGGGATTATAGGCCAGCAGGCACAAGACCCAATTCATGTATCTTTAAATGTATTTTTCAAAGGTGTGTCTTGATATGTGGACTACAGGTTGTCTAAGGTGTACCTAATAAAGCTGTTTCAGTAGTAGAGAAACCAACCCCACCCGGCAGCCAGCATTGAGGTTGTGAAGCTCCTGTGGTGTGCTCAGGGTTTTGTGACATTCTGTTGCCATAGTTAAGTTTTCATCCCCACGAAAGCCTTTAACGTCTTGTCCTCTATGGCTGGACTGCACACTCACAGGTTGTCTCCATTATGAACCAAAGAGTAGTGAACATTTGTGTGAATAGGATCACGGGATAGGAGAATGTTTAGTTTTATAGGAAACAGCCAGAGTTTTTCCCAAGGTGACCGCCATTTTATCCTCTCCTGTTGCTCCACATCCTTGTCCTCATGTGCTATTGTCTGTCTCTGTATTCTACTTACTTTGCTGTGTACCACAACAGCTTCTTGTAGTTTTACTTTCCATTTATTGCTAATTAAAGTTATTGATATTTTCTTCATATGCTTCTAGGGTTGTTTTGTCTTGCTTGTGTCTTTGTATTTACATCTAATGACAATTGTTCATCCAGCTAAAAGTATTTCGACTGTAATTACTGGTAAATTTCCTTTTCTTTTTTTATATTTATGGCTGACTTGTGGTGCTTCCTTTTTTGTAAATTGGCGTATATAATGAGAGTTGAGAACATCTATTTTCTTGTCCTGATGTGAACATGTGTTTGTGTTAACTTTCTGTCAGTAAATGAAAGCTTTTCTCAGATTCTGAAAATCATCCTATTGTGATTTCCTGTGACCACTGTCAGATGAGTCTGAAAAAACATTGACACCATTTGCCAAAGATTTTAATATTCAAACTTTCTGTGTTTCTCAGTAACATTGTAGAGTTGGCTTTATCTGAGTCTATCACAGTTTCTTTTTCTTTTTTCCTTTTCTTTTTCTTTGGTTTTTGTTTGTTTTTGTTTTTAAGACAGGCTTCCTCTGTTTATCTCTGGTTGTCCTGGACTAGCTCTGTAGACAATACTGGCAGAAGTCCAGTTGTTTCTGTCTCCTGTGTGCTGGGATTAAAGCCGTGCACCATTATCCCTGACTTGAGTCTGTCATGTTTTCATGAGAGGCATTCTAAGGCATTTCACAGACATCTCTGAGCTCGTTACTGTTGACTTTTGCTATGACAATTTGACCTTTCTTAAAATCACATTTTCTAAATAAAAAATATTAGTAATAAAACCACATTCTCCAATGAATGGTAATTTTATATAGAAAAGCACAGAGCATGGTGGTGCACACCTTTAATCCCAGAACTCAAAAGGCAGAGAACAGGAGGAGGTCTGTGAGCTCAAAGCCAGTTTGATCTGTATAGTAAGTTCCAGAACAACCAGGGCTCCATAGAGAGACTTCTGTCCAAAAAACAAAACAGAGAGAGAGAGAGAGAGAGAGAGAGAGAGAGAGAGAGAGAGAGAGAGAGGAAGAAGAAAGAAGAAGAAGAAGAAGAAGAAGAAGTAGAAGAAGAAGAAGAAGAAGAAGAAGAAGAAGAAGAGAAGAGAAAAGACAGATTTTCTGTATGAGAGATCTACTAATTTTTAACATAAAAAGTAAAAAGTTTTTAAAACTCTGTAAAAGCTATTTGATATTTTAATAATTTCTGAATTTTTTGGATCCACAGTTTTCTAGAACTCTCATATGTCAATTGTAATGGCTTTTAGTTGGAGTATTCCTTTCAGCTTCCAGAAATAGAATAATATTTATTTATTTATTTATTTATTTATTTATAGAAATGCTCTATTTCATTGATCAGAAATTCAAATTCAAAATGCATATTCTTTCTGATTTTCCTGATGGTGCCCTGGTACCACATTTTAAAGGAGCGAGCTTGACTGCTTCTAGTATGTATTAATTTTTCAAATAAATACTAGTGACAAAATTCTCTGTGTCTGTAAAGAATGCCATGAACTTCTGTTGGTGTTTTCGTGGTGCTGGGCACTGAACCCAGGGCTCTGGGTGTGCCAGGCCAGTCCAGCCTCAATGTCCTTCCCAGGACTTCCTTACCTCTGCGTAGGACACAGACTCAAATATTCAGAGTTAAATATAGGGGATTGTTTTGTTTTTATTCTTAGTTGAGCTTGGATGAGCCTTTTGACATTCTGTTACCTGTTTTGATTTCTTCCCTTATATTTATAATCTGGCAACCCTTTTTTCCTCCAGGGTTTGCTAGCAGAATTGCCTCTGTAACACACATTAGACAGGCTTTCATATTCTCCAGCATTTTGAAATAATTATATATGAGAAGTGTGTCTTAATTTTCTAAGAGATTTCCCTGTGAGGTTTAGGCCAGCATGCTTCTCTAGAGATATCTTCTCTTTCCTTTTCCAGTTGCCTCAGTGGTAACCGGGGTATTCAGTCTTATATTTCTAATTTGACAAGGTGTATACTTCTAGGCTATTCATTCCCTTTAGGTTTTCAAGTTTGTAACATAGTCTTGCAAAGTATCGTCTTACATTTAAAATATAGCCTTTTCTGGTGATAAAGTTGTTCTTCTTTTGTAATTTTATTAGCTACAGGTTTTTTTTTTCTTATTTAGTTTTGCTTTTCTGTCTATATTAAAATTGGATTAATTCTATAATTAATTCTTGGGTTAATTCTATAATTTTTTCTGGTTCAGTTTTCTCTTTTCTGTGTTCCTGATTCCTTAGGGATTTTGATGTTTCTGTGAATGTTGGGGTTGAATACTTTCATTTTTGTTTTTCTTGAAGATTATTAAAGCATGAGCTATATCTTCGCCTTTCAGTATAGAGCTGATAACATTTCATGGCTCTGACACGGTGGACCCTCAAATTACCCTCTAGCTGCTGTTCTTAGACTTTTTCAAATCAGCTAATATTTCATTTTAATGTTGAATTCTACAACCAACTGTGCTGCTTGGGATTGAAGGAGCGGATGTAATTTCTGCTTCTTAAAATAACTCCCCCTCCTCTTGTTTTTGTTTGCATTTTGTTTTGTTTGGTGCTTACGTCCCTATTGTGTTTATTGTATTCCTTTTGGGCATCTTTTTTTTTTTTTTTTAAATCTTAGTGCAACCAAACACATCCTCTTACTTTATTGCTTGTATATCTGTACATCATATAAGAAATATTTCCCTACTGATACTAATAAGTGTATTATCTTACATCTCCTGTACAAGTTCCCAAGTTTTGCTTTTCATGTTTATACTTTGATCTCTATAATTGATGTGAACAGAAAGCCCTTTCTTCTTCTTCCCACGTAGATGAAGTGTTCTCAGACCTGCCACTCCCCCAGTCACCTCCTGATGCCACCTGCATTCTATCTCCTTTCCCTGGTAGATGTGGTATTTTTGAGCTTTTATTCTGATCCACTTCATCTACTTGTGCTCTCCTGTGTCAGTACCATTGGCCCTTTTAATAAGTCTAAATGTTTAATAGGACAAATCCTGCTACTTTCTTCAACTCCATCAATGTGATCTTCTCTTCGGGGCCCTGACACATGGATTTGAAATTTAGCTTGTTAAGAATCACATATTCACGCATTTGGGGTTTTCAAAACAAAGCTTGCATCTAGAGGAAGCTGATCGCTTCCTTGTTGTCACTGATTTTCTAATTGGCAAGTCAGGGTTGCGACTTGTTTCATTGTTGCTATTATTTGATTGATGGACTTACTGTTGCAATTTATTTCACTGTTCCACTTCTCTAATTGACAACCTCACTGTTGCCACTCATTTAATTCTTGTTACTTTTCGAACTGGCCATGCTTGGTCGCTACTTCTTTGCATTTCCTTCTACTGTCCCATCGTCCCTCCAGCAGCTTCACATAGACTCCTGACCAGCACACAGCATAGCTATGTAAAACAAATGATCACATATAACTTTAAGCATATAATCTATAAGAGAAAATGTTTTTCTTTTATATTTTCTTGTTATAACTGTCGAGAATGCCATTGGCTTTGGTGTGGTTTCCTTTCCCTTCCTGGACACTTTGAGTTTTCTTGAGTCCTTTATTTTTAGAGTAGTCTTCTCTCTTTCTCACCTCTACTTATGCTGCACCTGGAAAGACCTGAAGGGTGAACATTGGTCAGTCTTTTTAGGTCATTCCTGACTTTAACAGAAATGTCTCTAAAGTATCCCCCAGATTTTATATTTACTTGTAGAACTTTAAGGGCCTTGTGTCAAGTAAAGAAAATCACCTTTAGACCTAGTCTGCTAAGGGTCTTGTTTTTCTAATCACAGCTGAATACTGCATTCTGTCGCGCATCTTCCTGTGGTTTCCGAGGTGTTGCTTAAAAGATGAAGGATAAGCAGTTTTTCTTTTCCATCTGTTAGTGAAGCAAATTTTTAACTTTTGAATCACACTTTGATTCTTGAGGTTAAATTCTACTCAATCGTATTTTCTTTAAGATTTTTATTTGCTTGAAAACTGAGATTAAACTGTTACTGTCTTTACTAATCCTGCTTGACTGGCTGTTGTGTCTCAAAAATTAATTTGGGACAAGTCCTCTTGCTTTTACTCCAGTCTCTGAAACAGCTCTTGCTTTGAAGGAGGGTTTGTGTCGAGGGTCTGGAAAGCCACCTGGGCTCACTGCCCTTGCAGGTGGGAGAACATTTGATTTTCACTGGGAGCTTTATCCTAATTTCACCTGAATAAATTATTGGATTTTTATTTTCTGAAAAGTTATTCACTTCTTCTAAATTTCTCTACTTATTAGGCTAAAGGAAGCATTAGGTTTCTCGTCCATGTTTTAAGTCTTCCATGGTTTCTCCCTTTTCGTTTCTATTTGTATTTGTGAGTTTTTCTTGGTCAGCTATGCCTAGAGTTTATTTCTATAAGGAGTGGTTTCTTAGAAACAAAGATGCTCTGGGCTTTGGTTGTCTTCTGCAATGCTGCTTTTCCACCCCCTTCTTTGTTGTGTTTATTTTCTTCTCAGTCAGGTTTCTTTGCTCCTCGGTCCCCACATCTTGGCTTGAGCACCTCACTTGGGCGTTCTATACTTGCTTAGTTTTTCATTTGGCTTCCTTTGAGCACACAGAGTTGGCTAAGTAGAATTTCACTTTCTTCTTTGCCAAAACAAGGGCAACAGTACAGCTAAGTCCTCCTCTGCACCTTATTGTTGTTTCAGGGGACAGCCTCACCCTTTTTAAATTAAAGAGAAAAGGGGCTTTTAAAAGGGCCCATACTTAATGCTGTTTATGAAAACATAACACCCTTCTCTAGCTCAAAGCAGCAATCTATGACTGGTATGCTCTTGCTGTGTGGGGGGTCTGAAGAATTGTAAACAAAAAAATTACATTCCCTCAGCACTTTGAACACTCTACCTTCATCAGATTCTGGAATCTTCTGCTATTTAAGTGAAGGCTGCCATATGACTGATTTTCGTTCCTTTGTAGGTAGTCCTTCTTTATCTATTAACCTTATTATCCATTATCTATTTGTTATCTATTAACTTTATCTATCCTTTCTTTATCCTTAGAATTCTGCACTCTTGCTACAATGTGTCTCAGTATGGACCTATTCCTAAGTTCTTTGTACTCCAATGTAGATTTGATGTTTTTGTTTTGGAAATTCTGTCTGTCTGTTTCTCTGTCTCTTTATATCTTTCTCTCTGACTCTGTCTCTTTCCATCTCTCTGTGTATCTCTCTCTGTCACTCTGGGATCTCTGTTTCTCGTTGTCTCTCTGCTTCTCTCCTTCTCTTTCTCTCTGTGTGTCTCTGTCTCTTTGTGTGTCACTCTGTGTGTGTGTCTCTGTCTCTCCTCTCTTTGTCTCTGTCTCTCCTTTGTCTCTGGCTCTCTGTGTCTGTCTTCTCTGTTTCTCTGTCTATCTTTGTCTCTGTCTCTCTGTCTTCCTCCTCCTTCCCCTCCCCCCCTGTCTCTCTGTGTCCCCCTCCATGCACTAAATCAGCACCATATACTGTTTTGCATCATTCCTTCTTCCTTCAGGATCGCTGCAATCTCATGGCCCACGCGTTTCCTCGGGATGGCTTGTGTGAGCAGGATGGATGGATTTACCGAGTGAGGGCAGCCTGCTCTGTCCTTTAGTGTTCTCTCTTTCTGCCTGTACTGCGATGTTCTACTGACTGCCCCTTCCCACTCCACCTCAACTTCACCCAGGCTAGGAGTTTCCTCATTAGATCTATAATCAAGCTATTCCTCCAGCTAATACACTTTGAACTTCAACACTCTCAATGTTTCTATTATTCATTTAGGAGGCAGGCCATCGGCCCATTTTTGAACCTTTCTTTCTTTTCTTTCACTCCCCCACCCCCAGGGTCTCCTGTAGCTCAGGCTAGCCTCGGCTTCACTTTGCAACTGAGGATGATCCTCCTGCCTCTAGTTGACAATCTGAGGTATTGCAGGCAGGCAACCCCACTCCTGATTTACTCAAGGCCTAGAGCATTTGAGGAAGCGAGCTTCCCACTATGCAACCTGGCCAGACCTAATCGCTATTATTTGCATCTCTTTTCCCATCTCTTATCTGTGTCTTGACGTCTTGAATGCACTTATAAATTCTTTGTTATGCTGTGGCCTTTCCTTCTGAGTGCTGGATTTCTTTGTGTATTTTGGAATTAGCGTTCCCAGGCTCATTTCCGAGGGAAGCCATGCTGGTTTTCCTTCTCGCCTTCCCCTGGGCTGCCCCTTCCTGTCTTCTCACCTTGCAATTCCAAGACCTCCATCTCCCAGCCCAGAACCACAATGCCTCATGGCATTTTAAGGTCATCACTTCACAGTGTGGTTCCCAACATGGGTGACTTATTCTCAGCCACCATGGTGCATCTGTACATCTGTGGCTTCCAATTCCTACCCCACCAGGTGCTCCCCACCACCCTCTGCCCCAGCCCTGAGTCTTGTAAGAACTACAACCTCGGGTAATCCAGGCAGCTTTTCCAGACTTTCTTCCCAAGTTGGGAATTTCAAACCAATCTTCCACCCCATCACAGACCCATCCTTTCCTCAAGGAGAGGGACTGGGTGAGTTCTGATCTCCTGTGTTTAAGACAGTGTGAGCTCATGGTGGGCTGAGCAAGTGAAGGCTGCTGAGGTCAACAACTGGACGTTGTGCTTTAGGGATCCTCTTTGTCTTGGGGACTCATCCTTGTCCTAGCTTTATACCCACTCTCCCTGGAAGATGTCTGCCACCTTGCACACAGCTGGGCTTCTATCTACAGAGGGGAAAAAGACACCTGTGCAAGACCGGGATTTCTGGGCTTGTTGTGGGCTCCGCCTCTTGCCCAGTGAGCTCACCTAGCCTGACATTCACTCCTGTGCTCCAGAGTAAATGGCCTGAGGGAGGATAGCCAGCTCACCATTCCAGCCTGGCAGGTTGGGAAGAACAGAGCAGACCCGCAGCAAATATGCAACAGTGTGGCCGAGGAGGAAATACCACTGTTCCGAGGACTGAGGCTTTAGAGTTGATTGTCACAGCATAAGCTAGGCAGGTTAGTCTGCTTTCTGCCACTATAACAAACGTCTAAGGTTGCCTGCTTGTAAAGAGAAAAGTCCTAATTTGGCTCAGAGTTTTGGAGGTTCCAGCTTACGTGGCACTGTCCTCACTTTGGGTCTGTCTGGGACAAGGTGCAGTGTGGTACAAGGGACGAAACAGAGCCCTGCTGCTCGCCTTGTGCTTGCCTTAGCTTCTTTTCTCATTGCTGCCACAAGATGCAGGACAAAAGCAGCTTAGGAATGTGATGCTACTGCCTGTCATGGAGAGGCGTGCATGCTGGGGCAGTGTGAGGTGGCCAGGCACAAGGTGCTAGTGAAGCAGGAGGAGATGGATGTTGCCCTGCTCCTGTCTAGTCATCCCTGTTTATTCCGTCTAAGACACCAGAGTCTAAGTTGCCCAGGCCAGCCTTGAACTCTCAGTATAGCCCAGATAATTCTCAAAACAGCAATGCTCCTGCCTCAGCCTCCTGAGCTCAGAATTATAAGTGTGACTCTGAGGCTTAATTTCTCATGAGAAATATCCAACAAAGACCGACAAAACCACCAGGCAGTGCTTTGGTATTTGAGGTTGCTGGGTGTATGTTGCCTATGGAAGAGACGGTCACAGGTTCCCAAGGAGGTGCAGTTTGGCTGCTCCCTACATCACTTATAAGAACTCAGCTAAGAAAAGGTTACTTGCTTACTTTTTTCAGGTAGTCTATCACTCTGAAGCCCAGACTATCATGGAACTCATATAGCCCAGGCTGACCTGAATTTACAGCAATCCTCCTGCCTCAGCTTTCAAGTGCTGGAATTAAAGGCATGAGCCACCACCCCTCAGCATAGATTTAGAGAGTTCTTTTTCAATAGATCCAATTGAGCAATCTATAAAGAACATGTTAGATTCTATTTTTTCTTTTCATATGTGTGTGTTTGCATGTGTGGGAGTGTGTGTGTGTGTGTGTGTGTGTGTGTGTAGCATGCATGCAGAGAGTCAAGGCTGATGTAGGGAATCACCCTCCATTCCTCTTTCATTTTATTCAGGGAGTCAGGATCTCAGAATCAAGCCCACATGGTTTCCCTTCAGGGTAGGCAGACCAGTCTCTTGCTCTGGGGATCCCGTCTTCACCCTCTGAGGCTGGAGTTACAAGCAGGCTGCCAGCCACACACGCACACACACACACACCAGGCATTTCTAGGAGTCTGAAGTCCATCATTATGCTAATGTGGTAACCACTTAGGCACTGCCATCTCCCCAGTTCCACAGTGGTTTGTAAGTACAGTACAACTTCCAGAGTGAATGAGAGGCTCTTGTGAACAGTATCATCTTAAGCCAGTGAGATAGCTCTCTTGCAAATCCTGCAAGGGACATACTTACCCTAAAAATCCTTTGTTGTTTTTCTGAAATTCACCCTCACCAGGACACTTAATACACTGTCAGGCAGTTCTTACAATCTTGCTATACAGAACAAACAATAAATAAGATTTTAAAAAATCTTGGTTTGTAGCCCTGGCTGGCCTGGACTTCATGGCAATCCTCCTCCTTAAGCTAAGATGTCGAGTGTGCATACTAACCCTGCCTGTTCTGTGGCAGCTTACATGTTGCCTCATCTTTTAGAAGAAATTTGCCTAGTCTGTGACCAAGACTCTGTAAGTTTCTCATGACTTATTTTTAAATTTTTTAAAAAATTGTTCATCTAGTGCACATGTGTGTCTCCATGAGTGCAGGTGCCCAGGGAGGCCTGGAGAGGAGTCCGGTTCCTTAGAGCTGGGGTTGCAGGAGGCTGTAGACTTCCATGTGCTGGGAACTGGGACCTCTGGAAGAACAGAAAGTGGTTACCTTCTGAGCATCTCCCCAGGCCTCTCCATGGCCTCAGGACAGCTTAGTGGGAGGGCATTTGCCTACAATACACAAGGCCCTGGTCTCATTCCCAGCAGAGGGAGAAAGGAGGAGGGGGGAGGAGAGACGGGGAGGAGAGAGGAGATCCACAGTACACCTACACTCCAGGAGGAGGTTTCTCATTCTCCTGCAGAACCTGATTTAGACATAGCCATTAACTCTGACTCTAGAGAAAAAAACTCAGGGTCTTGAGAGTCATCTTCTGTCACATGACAAGACATCCATGAGATGCACAAAACTGAAGTTCTAAAAGACTTAGGGGTGGGAGAAGCTCATCCCGGAGTGGAGGACTCTGGAAACACGCCCACACCATTAAAACAAAAGTTCAACGCAGTCAAACCTCCCATTAGCTCTCTCTGAACACCGGTTGAGCAGTAATTTTTAACACCAGACTATGACTTCAGGCAGGTACTAGGTATTGCTATGAAAACCGAGCCTAAGAAGCGAATGAATGAATAAATGAATAAATGAATGAATGAATGAATGAATGAATATGGGACGTGGCTCAGTGGGTGGAGTGCTTACAGGACAAACACGAGAACCTGAGTTTGGATCCCAAAGAACCACATAACAACCTGGTTGTGGTGGCCTTTGCCTGTAATTCCAGTGCTGGGACAGTAGGGGGCAGACAGCAGGGACGGGCCATACATGCACACAGCATATACACACAAGCAAAGTTTTAAAAGTGCAATAAAGATATGAATGACTATATCAGGGTGAGTTTGTCATTCTGGATGACTCACCTGCCTAGAACCACCTTAGAGTACATGCTAAGCCAGACATAAACTGAGGCACAGGGAAATAAGCGTCAAGCATGTACCAAGTTCCTCATGAGTTTACGGCAAGACAAAAGCTAGGCAATTTGGGTGGTGAGTCTTCAAAAGTGGTTGTTTGTTCCTGACAGTGGTGAGAGGTTTGTTGAGGAAGACCCAATTCCCAATTTTGCTGCCGTCTTCTCGGCTCCCTTAGAAAAACATAATAATGTCGTTTTGTGATGACCCTGGGGCTAGACCACGGGGCAGGAGCCTTCTGGGTAGAGCAGAACATATTGGGGCTTTTTCTGTCTGTGACAAATGAGTGCTTTCACTGATACTGGCACACACTTTGCCTTTTTTTTCTCTCTTAAGGTAGAATAAGTGAATTAGGAGAAAGAATATTACGTCTCAGACAGAGGGAAGACCCTGGGTATGGGGGCACATGGTTGTGGTCCCCCACACCAGAAGAGAAGGCAGGTTGATGACTCAAGGCCATCCACAACTACACAGTGACTTTGTCCTAGGCTGTATGAGACCTGTCTCTGCAAGAAAAAAAAATACAAAAAGAACTGAGATTTTGAAGGTAGAAAGCAATGGAAGTTAAAACCTGAGGAGAGTGATGTATTATACGGCGATACTGTAAGTCAAAGCACACGTAGTTGGTGTTCAGTAGTGTTTGTGGATAAACACAAAATAAATAAGGGATATTTGTATCCATAAGCGTTGTCTGAGTTAAGCGCACTTTGGACAGCTTGACATGAACTCAAACCTCAGAGTGTTTTGCTTCCAAACAACAGGCACACAGTTGCAGACAGACTTTTGCAGAAGTTGAGGTTGCTTCCATGATGCAATCCACGAGGCCTCTTGTGACCAAGCCACGTGCTTAGAAGCTCGCAGATGATGTTCAGACACACTGCTGACATACAAGTAGGTTACCACAGCAGAGGCCAGGCAACAGTAAATAGGATCCAGCCTTTCCCTTCTAAAGTCCCCCACACCTTCAACTAAAGACTGAGTGGCATGGTCAGAGTTTTACTGCTGTTCTACAGACACCATGACCAAGGCAACTCTGATAAGGACATTCAATTGGGGCTGGTTTACAGGCTCAGAGTTTCAGTCCATGATCATCAAGGCGGGAACATGGCAGCATCCAGGCAGGTATGGTACAGGAACTGCTGAGAGTTCTACATCTTCATCTGAAGGCTGCTAGCAGAATACTGACTTCCAGGTAGCTAGGATGAGTCTTGAAGGCCACGCTTTAAGTGACACACCTACTCCAACAAGGCCACACCAACTCCAGCAGGGCCACACCTTCTAATAGTGCCATTCCCTGGGCCGAGCATATACAAACCATTATACTGAGCCCAGGCTACTTCTCCATTGCCGTGAATAAACACCTGAGGGAAGCACCTAGGGTGTGTGTGTGTGTGGGGGGGGGCTGGTATTGTGGCTCACAGTTTGAAGGATCTAATCCCTTATGGGAGGCCCCTGCTGCAGAAGCGTGAGGTGGCCGGTCACACTGCGTCCTCTGTCAGGAAGCAGAGGGATGAGTGCTCATGCTCAGCTCTCTTCCTTTTATGTTTAGTCTAGAACCTAGCATATGGGATGGTGCCGCCCACAGGTGCCGCCCACAGTTAAGGTGAACCTGCCCACTTCAGTTTATTTAACTAGAGACTTCTCTCGGATGAGCCAGGTTTGCTAGGATAGTGATTCTAAGTCCAGTCGAGATTAATCTTGTACCAGGCTTGGCGATGCACACATGTCATCCCCGACCTAAGGAGGCAGTGACAGGAGGGTCGTCTTGAGTTCAAAACCAGCCGTTCCAGGCAAGCCAGGGCTGCATAGTGGGACCCTGTCTCAAAAACAACAACAAAAGTAACACTAAGCAGGTTTTTTACATAAAAGGTTTTAAATTATAGTCTGAGCTGGGTATGGTGACACACACTTATAGTTCCGGTACCGAAGAGGCTGAGGCAGGAGGCTCCCTGTGAGTTTGAGGACATGCTCAGCTACATAGTAAGCTTGAGACCAGCCTGACCGCAGAATGAGAGTCTGACTCAAAGCAAAGTAAACACAATAGAAAATAGCACATGAATGCAGAAAGTATGGATGGGCAGATGGCAGCAAACCAGAAGTGCCAGCAGAGCTGTACAAAGTGGAAGATGCGCATTCAAAGCTATGCTATCAATTCAGCAAAGTGCACAGGTTATTTCAGGGGGCAGAAGAGATGGCTCAGCAGTAGGAACACTTGCTGTTCTTTGAGAGAAGTGAGTTCAGACCCCAGCACCCATGCCTAGAGCCTCTTAGCCACCTGTAACCTCAGCTCCAGTGAACCCTCAGCTCCAGCTCATTGTCCCTGTGGACACTGGCAGGCACAGGCACAGGCTTACGTGGAGGGAAGAGCCTATGGGTGACTTTAATAACAGCAACAACAACAACAATGATCTTTAATTTGGCAAAACAGAGTCAAGGAAGGTGCCTTTGCTGACCCAATGAGACTCAGATGTGGGATGAAAAAGAGGTGATGACACCAGTGTTCAGTCTGAATCAATAAAGGTGCCTGCCTCAGTGGCTTCCTTTGTAAGCTGTAGTCAGGTGAGCCCTTCCACATGGAGAAGCTTGCTTCTAGGAAGACCATGAAGTCTTGACAATGGGAAAATCCCAGAAGACAGTGGTCTGAACAGGACTGGAGATGTAGCTCGGTTGGTCAGGGGCTTGTCTGGTGTGACAAAACCCTGCCTCCCATTTCCACAGTCACCTACAACTGGGTGTGGTGGAGGCAGGAAAAGGGTAAGCAATTCAAGATCAACTCCAGAAACTTCGGAAATTCAAGGATAGCCTGGGCTACCTTTAAAAAAAAAGTAGAAGAGAAGGAAGGAAGAAAGGGAGAGAGGGAGGGAGGAAGGAAAAAGCAAGCCAGCATCCTGGCAGCCTGACTATAAACCTCAGAGTAGGAGTCTATTTCTCTGAAACTTCCTGTTCTGAGCACCATAGCCATGCAACCTTCATCCTTCACGGGTCAGAGCTCTTGGAGCTCTTCCTCACTCGTCCATCCTTGAGTTAGCATCTGAAAAACTTCAAGATAAGCCTTACGAAGAACAGCACACAGTCTGACCCTTTCTGCAGCTACTTTTTTAGCCCAGGGTTCGTTACTAGAAAATTCCTGAAGAAGAGGTTGGCAGGAGAAGTGAGCAAGTAGGGGTGCCTGCCTCAAGCCTGAGAGCCTGAGTCAGATCCAAGGGACCCACATAGTAGAAAAGAACCAGCTCCCTTAGCTTGTTCTCTGACCTCCATAAACACACACACACACACGCACATACACACACACACACACACACGCATGCACTCACATACACATGCATACATACACGTACACACTTGTGTACATGCATACACACGTGTGCACACACATATACATGCATATACACACATACACACGTGCATGCATGCACATACACACATATACATATACACATACATACACACACATATATGCACATAGACACACATACAGACACACACACACACACAGAGAGAGAGAGAGAGAGAGAGAGAGAGAGAGAGAGAGAGGGAGAGAGAGAGAGACCATGGTATGCAGAACCCCAAAGGGAAAAATAACCCCACAAAAATCCTGTTTCCTGTAGCCCAAAACAAAACATCACTACAGTCTGCAAGGACTGCTTGGAAGCTCCAAACTGGCCCCGTTTCTCCTTCCTGGCTGACCTTGATGTCATCCTTAGGGAGTGGGACATGAGCTATCATAAGCTGGTTCTGTTTGTCCTGCATGTGAGTCCAGGGCAAGCCAGTGAATGCCGACACAATTCCCTTCATATTGGGCTACAACTGGAAACCACGGTGCACCCAAAATGGGCCACTCCTGGACCTGGACCACACCAGACCACTAAAAAGGAGAGCTTCCTTCCCACTTCATGCTTCTCCTTGCTCACATGTTTCCACTGAGCTGTCAACAGTGCCTTCCCGTGGTCGGGGCAGCAGGGGAACTGCACAGGGAGGGGCGGGAGAGTAAGGATGCTTTTTTAAATCTGTGTTTTCCAAGTTATATATTTTTACATTTCATCCATATAAGCAGTGTGGTTGAGCACGTCCCTGCACTGCATCCCCTCCCTTTTCTCCCTACGTCCTCTCTGTCAGTCCCCTTTCTTCCCCTGGGCAGTTTCACTTCCACTTTTCTACCCTACACACATGTGCAATTCTATAGAACTACCCTAAGTCCAGAAACCACAAATGAGAGAAAGCAGGCACCGGTTGTCTTTCTGAGACTATTTGCCTAATCATTCTCCTAATGATCGCCATTTCCTGCAAATGAGATAACTTTCATTTCTCTTCATCGAGTTTAACAAAGAAAAAGTTTGGAGAGACAGGGCCTTATGTAGCCCAGGTTGACCTTGAATTTCTGATCCTCCTGCCTCTACCTCCCAAGTTTTGGGATTACAGGCCTGGTCCACCATACCCAACTTACAAATATGTTTAAAACTTCAATTCAATTTAAATTTGGAGGGAGCCACAGCTGCTCCAATTTTTTTCCCCACAATGGCAACGTTTACGATACTTTGCTTTGCTCAGAAAATGTGATTCCCAAGGCACTCCTTTGAGTGGCTTCATAAGCTTAATGGCATCTCCGTGAACACCTTATGAGGTTAGCGCTGGATATGGGCAACATTCGATAATGTCTCTTACTGTTGGCTTTAAGTCATGTGTCCTGGGCTAGAGAGATGGCTCAGCAGTTAAGAGCACTAACTGCTCTTCCAGAGGTCCCAGTTCAATTCCCAGCAACCACATGGAGGCTCACAACCATCTGTAATGGGGATCTGATGCTTTCTTCTGGTGTGTCTGAAGACAGCCACAGTGTACTCACATAGACGAAATAAATAAATCTTAAAAAAAAAAAGTCATGTGTCCCAGGCACTTAGGCAATGCAGAGGACACTTCCGAGGATCAAGGAGCTCTCGTCTCTGTGGGTCCAGTTGCAGGTGCTGAGATCTTGTGTCACCTGAGTAAACAGATCTTTCTTAATCTACGTGTTCTTACCGGTAGCTTAACAATTGTGTTTAATGGTGAATTCAAAGTTTGGAGTATAACATATACTCTTGAATTCCATAACCAGGTGCCTCAGTTGTGCAGAGAAGCATGCATTTCCTTCTGCCATCCCAACACCTAGTAAAACTTAAAATAAGAAGAAAGGGCAGCGTCTGTCCTGAGAGCTTGTTTGGAATTTCTGTCAGAGGGTTGGGAGTAGTGAGAAAGGAAAGGCATACCTGGCTGGCCAGCCAGATCAGCAGAACAAACCCTGCCAACCAAAGGGGTGACAGAGGTTAAAGTCAGCTTACACTCACATCCAAGTGTCCATCTTTACAGGGAATGTGACCTTTGATAGATTCCCAGTTTGTCACAAGACTTAAACCCATGGCAAGACATTCAAGGCCATTGGCAGTCTGACCTCAAGTGGCTTTCCCAGACTCATCCATCTTGTGTCTGCATTCTTACACAGGTCTCCCCTCCCTCCCTGAGGAGAGCCCCTTTCCTATCATGTTCCACACCCTTGTAGGAGCTACTTCCTGTGCTTGGAAGGCTCCCCACCCCATTCCCACCCATCTGTTTTATTTTTTATTTCAGACCTTGTGGTCTCATGTACCCCGAGCTGGTCACAGACTCACTATGTACTAAGAACGGTCTTGAACTTCTAAACTTGTGCTTTGTATCATCCTTTCTCTGCCTTCCCAGGGCTGGAATAACAAATGTGGACCACTCCACTCTGAGGTGCTGGGATCAAAAGCAGGGCTTTATACACACCATGCAAGCTCTCTATGGACTAAGATACACCCCCCAGACCACCCTTCAAGACCCATCTTTAAAGAAGCATTCTGCCCTGCAGACTCCCTAGGCAGAGAGAATAACCCTTAACAACATTCAACATTGCTACTAAGATGCTATCACGGCTTAGAACCTACAAGGAGCCTTGGCTTGCGCCTGTCAGAGCATTGATCCAAAGGGCATCACACTAGGTGAGGATCACACAGAGCTCCACTGGTGACAGAGGTGAGGGTGGGGCTTGGAGGTGAGATCTTAATGGCCAGCAAGGGCCTGTGGGTCAGTCACGGCGTTAATCATTCTTTTGCTCCAGTCACAGGCTTCATCTTGCTGGACCAAAGGTCTTCGGTCCATTCATTTATCTTTGATAGTAAGGCTCGTTATAGTTATTCTAAAATGGACTTGCTATAAGACATCTCAAACACAGGGGTTGGAGAGATGTCCAACTACATCTCTACAAGCAAGTACTGTTCTTGCTAAGTACCACAGTCAATTTCCAGCACCCATGTTGGGTGGATCAACCTACCTGTAAATCTTGCTCCAGGGGTACCTGCACGTACATGCACATGACCACACACCAATGAGTATACAAAATTAAAGGTTATCTTAAAAGAAATCTCAGCCAGGCAGTGAGTTCTACAGGGTGAGTTCCAGGACAGCCAGGGCTGCTACACAGAGAAACCTTGTCTTGGAAAAGATAGGGAGGAAGGAAAGAAGGAAGGGAGGAAGAGAAGGAAGGAGGGAAGGAGGGAGGAAAGAAGGACTTTCTAGCATAGGAAGGTATAAAAATTGCCTGCAGTCCTTGCACTTGGGAGACAGAGGCACAAACATCAAGAATACAGAACCAAGTATCACTGCACAACATGTTTGGAGATGGAGACTCTGTCTCAAAACCAACCAAAGACAAAATGATTAAATATTGGGAAGGGTGTGTGTGTGTGTGTGTGTGTGTGTGTGTGTGTGTGTGTACCTGTAGAGTCCTGCATGGCATTCCTCGAGATTCATCCACCTAACCTTTAGATACAGGGTTTCCCAGTGAGACCTGGGCCTCCCAGAGAAGGATGGACTGGCTGGCTGACAGGAGCCCCTCCCTCTTGTCACTGCCCTTCCCACCTCCCACCACTGGGTTTATAAACACAAGGCACCCTGTCTGACTTCTCACATGTTGTCTCTTTAGAAGGAAGGGTGGGAAGAGATGGAGCAGCAAGACAGAATGAGACAGAAAGGCCACAGATGAGTGTGGCAGGAGTGAGCCAGGTCTACAGACAGAGAAGCAGAGTCGCAGCGTCCAGAACTCTGGGTCAGCTGCAGAAGCCATAAAACACAAGCATAAACAAAAGGCACATATGTATGATGTTTAATATTCTGATTATTATAAGCAAGTATGGGAAAAGCCAGTCCGAATGACTTAAAGACTAAAAGAAGAGAGACTTACCAGACCTCACCACCGAGAGGTACAGTGGCCAGCCCTGCCTGATGGTGACCTTCTCTGCACCCTTTACCAATGCTTTACCAAGGCTCTTAGCTCCGTGGGTTCAAGGGTTCAAATCCAGTGGGAAGCCTGGGCCCAGTCTTAGCCTTATGCTCCCAGCAGCTTGTTAGCTCTGATTGGGTTCAAAGACACTTATGGTGACCCTGAAATGGTTTGCTCTGACTGCACCCACTACTCATAAACCAAAATAGTACTGAGTGCTGCCTTCTCAGTACTGAGTGCTGCCTTCTCAGAGACAAAACGGGAAGCATTTTCTCATTGGCTCTAGTGGAGTAAAGTAGAATAGTCAAGGAATCGTAGCCCCTGCCAAAGCCAAGATTGAAATACCACTCTGAAACGGGGACTCTACACTTAACATTTTGTTGTGGGTCCCTGAAATGCCATAGCTAATCCTGAATGTGACTTACACCGTGTTCACAAGAGAGTAGCTTTGATTTGGGGGAGGTGGGGGCTAAGAGTGGGTACAGGCTGTTCTCCACCTCATTCACTATGTAGACAAGGATGATCCTAGACGCCTCAGTATCCATGTGCTGAGATTACAGGTGTTCACCACCATGACCAGCTTAGAACAGGAGGGCTGAACAATAAACAAAAATAGCAGCTTTACAGCTGGAGAAGTTGGGGTGTCTGGAAGGAGGAAATCCCGGACAGAAGGAAGAGGAACTTAGAAACACGGAAGCGCCCCAAGTGGTTGGCACTTTGAAGTGCAGTGGACTGTGGTCCCCACCCACCAGGAAGGACAGGGTACAACCAATAAATACTTCTAGAAAGAATGAACAAACAAAGTTCAAGTGAATTATTGTTAGGAAAGAGTATATTTTAAACTCGATTTTTCCCCCATCAACCATTACAAGTTAAACGCCCCACATCTCCACCGCTCTTCCACTTCCAGGCTGACTGTGTGAAGTGTGAATCCCCTGATCCTTATCGCCAGCTGTGAGCCAAGAGTTCCACCTCTCTTACCTCACCACACAGACGTCTATGAATCAGAGAGATGTTTCTAAGAACGTGTTTTCTAAGTGTTTACTGCACAGTAATAGCCTTCTTTAATTATGGGGATGACGTTTCTAAAACCTAAATAGAGTGCACCTCAATTGTGTGGGAGTTCATTGCTTTGGTGATAAAAGGAAACAGGGTGACTCAGGTGGAACACTGGTTTCCTTTTCAGTTTGTGTTTCCTCCGGCGCTGCATGTCGGAGCGTGTAAGGAGCCAATGCAGAAGTCACTGTGGGGACTGTGAAAGTTACAGCTAAGTTTCTGTAATATCACAGAGAGAAAGTGGGGGGGGGAGGGAAGGGGGAGGGAGAGGGAGACGGAGAGACTCTCCCTCTCCTCTCCAGACTGTGGCAAAGGGTGGCATCTTTAACACAGTCAGTAAACACTGGAGGGCTAAGTAGATGTGGTCTTCCCCATAGCAACTCTATGCAGCTGGGGCATTTTTTAGATCAGCAAAGTATGAGTGTCCCAGATTAGGGAAAGAGAGCCCAGATCCAGCCAGGCAGGTCTATCAGAAAGTGGGACAGTACAAGTGTCCTGTGTGCCTTTACTATGACTAGCCGTGTGTCTCAAGCCGGGAGGGAACCCTGGATCAACAGGGAAGGACCAGGGCAAGGGTTTCCTTCTTAAGGTACCATCCCCAGTCAGTAGGGAATTTCGAAACTCCTAATCACCGGTGCTTCCGCTGACTCAGGCTTCTGTATTCCAGGTATCTCTTCTCTAAGAGACTTGTCACTTCTGTAGCTATGCTGGCTTCTCGTTGTTTAATTATTGTGCTTATAATGCATATATATCTTGCTACTTTTTTTTTTTTAATTCTCACTGTATAGACCAAACAGGCCTGGAATTCATTCAGGCTGGCCTTGGATTCACAGTAATCCTCCTGCCTCAGTACTCTTAAGTACTGAGATTGCAAGCCTGTACCACGGTACCTGATTTGCATCTTGTGGTCTCTCTATGTATCCCTGGATGGCCTGAAACTTGCTAATGACAGCCTTCGTTCAAAGCTGTGCCATAAAGAAACTGCTGCTATGATGAGTCCATTGTTAGGGAGGTTTTGATGGTGCTAAGAGAGAAAGCGGACATCGGTACCAGGAAGAGTCTGGAGCAGAAAGAGAAAAAAAGTAGGCTGAACATGGAGAGCAGACTGGACATAGCAGGCTGAGGGAATGAGGGTAGAGGACGGGGCATGGCGGGCTGAAGGAAGCAGGGTACCATGATAGAGTAATGGGGAAGCAAGATAGAGAGTAGAGCATAGCAAGAGAGAATAAGAGGAGGGAGAGCAGCTGAGGGAAGACAGGACCAGCAGACTGGCTGCCTCTCGCTTACTAAACTCCCATCATCCCTAGGGGTTTTCTTTTCTCTGTATGTGTGTCTCAATGATGTGTGTCTCAATGCCACATGTCTCTCTTGAGTCAGTCCTGTTAACAGAGGCATCTCTACTTCCATTTCAGTGCTCCAGGCCAAGAAATGATGGAGCTAGCACACCTGCTGCCTTTGGGGCTGTACCCTGGTTAACACTGGGGGAACCTGAGCCTTGGAAGGCTTCCAAGAATGTTCTGTCTCTGTGGAAGCAGGACCTGAAGCTCTGCTGGTGTCGGTGTAGATAAATGCACCTACGATCTATGTCCTCAGGCTGCAGGGTTAGCAGGACGATCACTTTACTAAGGATTAGACATTCCACGTCCTCCCTTTGAAATGGTTATTGCTCATATGTTCCTGACGTCGGGCAGGAGTTCCGCAAATGCATTCACTGAGCCCAGATTCTGTCTGGATGGAATCTCAGTCCTTTCTCCCAGCGTGGGCAAGTCTGCAATGGTGTTCTTTGGAGGCCATTCTTTTATGCTCATCCTAACATAAACTTCTGCCTTTGTCGATTCACAGACACCTTATCCCTGCTATAGATCATGTGTTAGTTCAGAAATCTCTAAGTAGAGGAGGAAAAAAAAAATCACCCGCCAAGGAGAATGAGGGTCTTGTGAGAATTAGGGCATCTTCTTAATCTTGTTTTTATTACTCACTAACACTTTCATTGAATCCCAATTGTTCTGTTGACAAGATATTGTCTTGCTTTTTAAGCCTTACATTGTTCCTACCTGCATTCTCTAAGTTACATCTTCTTTATAAACAACTGCTTATCTTTCTTTTGTTGTCTGGAGACAAGGACTGAACTGGAATTTTCTCTGTGGCTCAGGATGCTCTCAAATTGACCATCTCCTGCCGGGGCTTTCAGAATGCTGGTGTGTAAACAGGTTTTGTGGGATGTTTTATTTTGTTTTGTTTTGTTTAGTCTGTTTTGAGACAGTTTAGCCTCGAACTATCAGCAATCCTCCTGCCTTAGCCTCCCTGATGCTGGAATTATAGGCATGTACTACCATACCCAGTAGTAAACAGTTTTTTAAATAGTGGCAGAACATTATAAAAGCAAAACTTTTAATTATTTTCCCTAAAAACTGAGTTTTTTGAAGCCAGGGTGGCTTCAGACTCCCTTTGTAGCCAAAGCTAGTAATGAACGCATCATCCTGCCTCAGTTTCCCAAGCGCTTATGTGCACCACCACACCTAGCAAAGAAAGTCTCTTTATAATCTTCCTGATAACATGTATCAACTATGGGCCTTGTAGACCTACTTATATTTCCACCTTTCCAAGTTGTCAGTTATGCAGGCTGAGGACTGTCGGTTCCTTGCTGGTTAATTTCATTGTCCATTTCACAACCACGGCAATGGTCCTGCCAAACCTCAGGAAAACCCTGCGTCCAGCTTCAAATTAGTGGGGTAGGATTACTTGGTGCTTAAGAGTAATTAAGAGTAAATTTCAAAAATCCCTATTCCGGTGACCCACTCTTCCTGACCCCCTTCTTGCTTTCTGTCACTCTGGTGTCCTTTGTATCTACCACCCGAGGTGGGGCATCTGATGCTCACACCTAAATCCCAGAATCCCCTTCTGTTCACATCGCCAGGCACAGGGAAAGTGAATCCTCCCTCAAGTGCAGCTTTAGTGATGGAATCCTGAGCTGTAGAACAACAAGATCTAAGTGGGGGTGCGGGTGGGGGAGGGTCCACCTTAAATTTCAGAACACCAGAACACTGAAGTGGGGCCCACTTTCCTCTTCCTCCTGGCCTTGAATCTTCACCTGCCTGAACATGGCAGCTAGCTGGCATGTTTGTTTGAGCATATTTGCTACTGAAAGACCCTATGATATCCCCTGCCTCCCAACATCCACCTTTGTCCCTGGGGACATAGACTGATTGTCAAAAGCTTCGTTGCTCTTTAATGGCTGGTCACTATCTCTATCTCCTTGGAACTTTCTTCAGCTGAGTCCTGTTGCCCACACTTGCCCTGTGCCTTCACAAACTATTTTCCTTCACTATCTGGGCAGATCTGTTGTGTGAAACCAGACAAGATGCTGAGACTAGGCAGAGACAAGCCAGGCTTTTTGTATACCTCTCTCTAGGACACCCTCTTTCTCCTCCTTTGCCTAAGAACTCGGTCCTAAGCCACTCACTTACCAATGCTTGCCAACTTCCCTGGATACAGCCTCTCTGCCCCTAGGTCAGCCTAGATGACAGAGCTGTCACTACTTGTGGCCAAGCCAGTCTCTCCATGAGCTACCACTGTTGCAGAGCTGGGATGTTCCACTGTGACTCTAAGCTCACACACACACACACACACACAGTGCCACAACACAGTGGGAGCTTGATAAAATATTTACTGCCAGACGCTGCTGTTTTATATGCTAATTTGCCACTTGGAGATTTTAATCTCCTCAAGGTCAGAGCGTGTCCCCACCCTGCCCTTGTGAGCACAGAGTGTCTGAGCACACTGCTGAGAGCAGTGACTGGCAATAGGAGATGATTTGATGGATTGATTAATGAGTCTCAGCTCACCGGAGTGACTCAGTCCACCCTCAGCCACTCCAGTTTCAAGTACAAGTTCATCATCAGATGACTTCAGTTTGTCATATTTCGGGAAACAGAACAAAAGTCTAAAAAGCCCTGCTCAGCTTACTCAGTCAATAGCAGGGCTTATGCCTGTGGTTAAAGCAAATTAGGGAATAATGGCAAATTTGGCAGGGAGTTCAGTGTCACAGAAGGCACAGGGAGCTGCTGGCATTTTCCAAGTGTGAATCTTCTGGAATTTTGGGAGTAGGTTTTCCTGGTAAGGTCAACGACCATCTGGCACTCAGGAGGCTGGGTAAGAAGGACCTGTTTAACACAGACCAACCACACAGTTCAAGGAAATAAGCCCAGGCGAAGCTCTCTGGGACCCAGAGGGCAAGGATGCTCAGCAGAAGTCTTACAGTCCACCAGACAGACCTGTGTTGGACTCAACCACTGACAAGCACTTTTCTTTAACCTTTCTGGGCTTGCTCTCCTAGTCTATAAAACTGAGAAAATAGTACCAGCCCGACAGAATTAGTATGAAGATCAAATAAGACACTTGTATTTTTCGAGAGTTACAATGTGCCTTGCAGGTAACGTGTTCTGAGTAAATAGTAGTTGTGACCAGGCCACATACTGATCTTTTTAAACAAATATTTCTTTTCAAATCAGTCAGTTATTCTGAGATGAAACTTTCCACTAGGGTCTGTAGTCATTTCTGACAACTTTGGGGGTTTATGAGACAAATGCACAAAGAGAGGAAAGAGAAGCCCGTGTGTTGATGCCTGCCTCTAATCCCAACACTCTGGAGGCAGAGGCAGATGGATCTCTATGGTTTTGAGGCCAGCTGGGTTTTCTTTGATACAGGGACAGGTACTGGTCTGGAATTCTCTATGTAACCCAGGCTGCACCCCCGCCCCCCAAGCTTACAGTAGTTCTGCTCCAGCCTTCTGAGTGTCACGATTACAGCTATTACTCACCAAAGCAGTCTAATATTATCTAAAGAGAATAAAAAACCAACCCAACAAACAAACAAGCAAAAAGCAAATCTCCTCAGGGTTCTCAAATCTGACTTCCAGGGATACATCCCACCCAAGGCTAGAATGTATTTGATATCTTCTCGCTGTCCCCAGCACATCCTGCCTTGCTCTGAGTCTCTGGGGTAGACTTCTGTGCCTGTGCTTGGGACAGAAGGGAGCAGATGACTTCCAGAGAGTCCTTTTAGACTTGGTGTTGTATAGTTCTGAAAACCAGTGCCACCTGACTCTGGCACTGGCTCCAGGTACAGACTGAGAAGGGAACAGCTACTCTGGTTGTCCTCCATGCCACTATGCTGGTATAGAGGTGCCAGGGCTACAACATGGCTTAGCCACAGTGAGACTTCTGCAGGGAGCCACAGGCAGAAGCATTGCCAGGTGGTCCTGCCGGTTATCACTCTCTCATGTGCTGACTGAGTTTCCTCTTCCACAATGGGCAGACAGTATCACGGGGTCTCAAAGGTACAGTGGAAGGGTCAAAGGACGTGCTCCATGGGAAAAGAGCCTGCATGGTTTTCTCTTTGGATGTTAGCAAAGGAGCATGGACATTCGGGTCGTTTCTGGCTCCTAGGATCCTTCTCTCTTCCAGTGTGTGTAGCATTTGAGGATTGAACCAAGACCCTCTCCTAACTCCATTTAAGTAACCCAAGGGAAGCTGGCAGTTGGTGTCTTTTTCCATCAAAAAGAGTAAAGTGTGTCTAGCATGTTAGCAAAATGTTGGTAGCACCCCAAATACTAATGTAGAGTAACAACTGAGTTAAGTTATACAACACCCATGAGCTCCCAGTGACTATGGCAATGAGTCAGGGCAGTGGGTCCCACGGGGAGGCAGGAGCAGATAGCATCAGGAGGGTCCTATGTGGACTTCTAAACACTGGAGGTGGTAGTCTGCTTACGGTGGTAATCCTTAGTACATTTTATCATTTAAATCTATGTATATTTATTCTATGAAACAATGGTATGTGTCCTCTATCTTACAAGAAAATGGGCATAATTTAAAGAAGAAAAAATGAAGGTAATATACTATCCAGCGTGATAAGCAAAAGAACAGGACAGAAGCTTGCAAGTACATAAAGCCATAACTGTATTTTAAAATCATGTGTATAATGAAGGAAAACACACACACACACACACACACACACACACACACACACACACACAGAAAGATAACTCAAAATACTGACAGTGTTGGGATTACAGGTACTTTTTTTCTTTTGCCTTTTCCCTAATTCTCATTATGGCAAAATACTATTGTAAGAGGTGCTTGCTTTTGTTTTAGAGACAGAATCTTGCTGTGTAGCCTAGGCTGGCTCTAACTACTGCGCCTCAAAGGTGGCCTCAAACGTTCATGTTCTCATCTTAGTTCCATGAGCACGCACAGCCGTGTCCAGCTAGATACCTGTCGGCATGATTTTAAGCTATTTTCCAATTCACTTCCACATCTATCATATTGTCTGATATTTATAGCAATGCTCTGTGGGGAAATAATGTTAAATAATCTCATTTTGTGGGTTGCCAAGCTAAGGCGGTGCCTTTATGACTTACACAGCCACCCGGTTGCTGGAGGTCAAACTGGTGGGCAGGTCTCAGACCTACTATGTCCTGCTAACACCAGGGCTTCCCTGACCTCATCTCAGATTTCTGGGACCCGTGGATCTCCTCTCTGAAGTGGAGACAGCTGCTACCTAGATTTGGCCCTGTGGCCTAAAGTCAATGTCTGCATACAAGATGTCCTCAAAAGATCCAATCCCTGCCTTGGGTAAGTGCCTCTGTGACTGGGTACCTACATGAGTTAAAGTTTGGAAGTGTGTATGGGAGGGGCGGATAGAGGATAGGCTGTGCCCTAGAATCTGATCTGACAGAGCTTCTCAGCTGTAGTTTCCAGAAAAATGAGTTAGTCATTGGGCCATGCAACAGTTTTCACCACAGTTGCCTCTTTTGGCTCTCAGAAATCTACAGAGCAGGAGGTAGCTTGGGGGAGAGAGTCTCCATTTCAGGAGCCCCTCAGCCCAGCCCAGGGACCCCTACAACAATACAATGGAAACCCTGGGAAGATGACAAAGGCAGAACCAGAACAGCACTGGAATCCTCAGCTCAGCCCAGCCCAGGGTGGGTTGCCGCCGCCATTTGCCACTGTTATCCAGCACCCGGAAACCCAGTGTTTGATTAGTGGTTGTGTGTGGAACACAAGGTTTACTCCTGTTGCAGCTGTCACTCTGGGTCTTTCAGACTCTGGATGATGAGGGGACAGAGGGTATCCTAGAAAGCCTTCCTGGCCCACAGTTACAGACACTATTACGGAAGACTCCAACTGCGAGCCTCCTTCTTAGTCACTAGGTGTTACTGTTTGTATATCCTTTTCAGTGTGGGAGAACCAGAGGGCGGAGCTAGGGGGCGTGGCCACCAAGTACAGTATTCATGAGCCAATCAAGCATCTTCCTTAGAAAATTAAATTGGTAATTAGTAATTCTCTGATTGGCTGAGAGCATGGGTTCGGGAGAAATCCGCTGACTCCCTTTCCAAGGTCAAGAAGTGGGGTCAAGACCCCTGCACAGACAGGCCAGCCGGTCAGCTCAAGCTCCCCTGGATGCCTTAACTTGTTTCTGGAGTCTCAGAGCAAATAGTGCCTCAGAGTCTGGAGAACAGAGTTAAAGAGGCAGAGGAATGTGGAAGGGATCGCCCTCTGAATTGCAAAAATCTTTAAATATCTCTGAACTTTCTTTTTTCCTTTTTTGCTTTTGGCTCCCTGTAATGTTTTTGTGTTTAGTTTTGGTTGCCACGAGGGGACTGTTTTTAGCTGCCTGGTTCCTTCTCCTCCCCTTTTTATTTTCCCTCTTCCTTTGGTACATGCCTCAGCCTGAAGTCTTCAATTCTTATCTCACTCAGCAAAACAGACCGGAGCTGATCTGCATACGGGCTCCCGGGGCTGTTCTCTGGAGAAAAACCCCAGAACATTCAAATTTCTGCTTAACCCTCTTTGACTGGGGATTAACCCCTGAAATCCCGTTAGCCAGAGGCTTCCTGCTCGGGCTGGACAGGCATTCTCTTGCCTTTGTGTCGGGCAGAGATTTGGGTGTTGGGAGCTTTTCTTGCCCCTCTGAGGGAGTATGGACGAATGCGCACGCACACTGGGGACAATAAGTCAGGGTAACGTGAGAAGCGAGGGGACTCAGATGTTGACAACTTCCTTTGGTCCAGACCTTAGGGCTCTTCCTTCCCGTTTTTCTCAGGCGCTTTACGATTCTCCTGGGAGCCTAGGGGACTGAGTCCCGCAGAAAGTGACTTTTGTTTGCCTGGGATAGGCGTTTCATCCAAGTGGGGCGGGGGGCGACTTCTCCCTGGAGAGTCTTATCGCTTTTAGGGTTTCAGTAAGAGAGGGAGGCAGAGGATGTCAGACTCAGAACTCTGTAAACAACTGAGAGTTTCTATCCAGGTACGACTTGGAGATTAAAAGCTAATGATTAGACTAGCAGGAGAACGGGCGTGGGGGAGGGCACCACGGTCATGACCAGGTGCCCACGAAGCTCTGCCGACTTCTGTCTACGCTATCCTTCCACGGTTCTGATGGAGCGGGTCTTGCTGCTTGGGGTCTCGAGGCTGTCGGCCGTGCCTTCCACTTGAAGACAAGACCCACCTCCATAGAACGCCAATTTAATCCGTAAAACAATAAAAATTTCTGTCGGGGCCCCCAGCGGCCTGGGGCGGGGTTCGTGTGTTCCCCCATCTCCCTGTTACACCGCACAGTGGTGTTTATTTATTCCAGGGCAGCCTGTAAAAAGATGGGGCAGGTAGGAGGAGATCCCAAATGACTTTCATTTCTAGGCACCTGACTTTCTTCGGGGTTGTGCCGACACGCCTGGGGTTTACCTGCCGGCAGGTCGGCTGGAGGCCGGGTTGTGGAGGTGTGGAGCAGGGTGTGGGCGTGG	TCTCCAGGCATGGGCAAGGCATGGGCATGGGCATAAAGTAATAAGAAACCTGAAGCCTCAGGGCTGATGGGATTTGTTTCTGAGGTAGGCTGTCAGACCCCATGCCCCAGGACGCCTGAAGCAGTGTGTGCTTATTCTTTTTTCTTTCAG	CAAAATGATGCTTCAACATCCAGGCCAGG	TCTCTGCCTCAGAAGTCAGTGCGACCGCCATTGTCCCCTGCCTCTCACCTCCTGGGTCACTGGTATTTGAGGATTTTGCTAACCTGACACCCTTTGTCAAGGAAGAGCTGAGATTCGCCATCCAGAATAAACACCTCTGCCATCGGATGTCCTCTGCGCTGGAGTCAGTTACCGTCAACAACAGACCCCTGGAGATGTCAGTCACCAAGTCTGAGGTGCGTTCTGCAACACATGATCCTTTCTTCAGCTCATGCTTGTCACACATGCTCCACATTCCAGCACATTCAGAAGGCTTAAAGTTGGGGATAAGAACCATCCAAAGCTCTGGGCTCTGGGAGGTTAAAGTCTAAAGATAACAGAGTAAAGACTATAATACACGAATGAGCAGGTATAGTGTGCACCCGAGAATGGGCAGATAGAGTGTGTGCATGTGTGTGTGCGCATGCAGGTACATGCATGTGTATGTGTCTGTGCATATGTGTGTATGGATGTGCATACATGTGCGTGCGTGCATGTGTGTGTGTGTGTGTGTGTGTGATATCAAGAAACTGAAACAGGAAGATCAAGAGAGTGGTGAGTTTGAGGGAAATCTGAGGTACATTTCCATACTGTCTTTTAGAGAGAGAGAGAGAGAGAGAGAGAGAGAGAGAGAGAGAGCACTCAGCAGTTAATAGCACTTGCTGCTCCTGCAGAGGACACAGGTTCAATTCCCAGTACCCACATGGTGGCTCACAGCTATCTGTACCTTCAATTTCAGGAAATCCAACATCCTCTGCAGGCAACTGCATAAACATGTCACAAATACATAAATGCAGGTAAATACTCATACATGCAAAATAAAAATTATGTCTCTTTTAAAACAACAACAAAAGGAAGACAGAAGCAAGCAACTGCACAAACTCAGACACACACAGGCAAAGGCTGGTGTGCACAGAAGCAAGCAACTACACAAACTCAGACGCACACAGGCAAAGGCTTATGCACATACAAATAAACTTTATTATTATATTTTAAGAAAAGAAACGGGTTCAGAGATTAGCTCGAGGTGAAATTTTCATTTTAGATTAGGAGACTGTGGAAAGCTTGCCTGGTCATGGCCTACTAGCTAAGACTTGAGGAGAGGGAGTTGTGTGGGAAGGGTTCTCTCATTAGGAAGAAGACTGTGGGCTGGGAGTGAACTGGGCATGTCACACAGAAGCTGCTGTGTCAAGAGTAGAAGGGAAACCACTGGGAGGCTTTTGGACAGAGAAGAAGCTGGTCTGATACATTTATGTGGTTCCCTGGTCTGATACATTTATGTGATGCCCTGAAAACCGTATTGGGTAGGCCACTGGATGAGTAAGCCAGAGAAGTATGCTCAGAAATGAAACTATGAGACCCTGCACTTACACGGAGGAAGGTCTGGGATATAGTGCTGAAGGTGGCTGGCTTCTGGACCTAGGCCAGCTGTCTTAGGTATGGCTATGGTTTTTGGAAAGATGAGAGTATCCATTTGTTGCAGGAACTGTAGAAGGCCAGGTGGGACAAGAACAGAACTTATGTCCTTGGAAGATGTCAAATAGGCAGGCACAGATGTGAGCTGGGAGTCCTGGGCCAGAGATCCAGGGCTGGGAAGTATCTGACTGTGGATGGTGCTTGAAGCTGTGAGTTTGGTGAGGCCACAGTCTGTGCAGAGGCTTTCTAAAGAAGCAAGGAATATGGTGGCGATTTTCATCACTCAATGGATCCAGGGACCAAGGATTAGCCCTACCCTTCCTGATAACAATGCTCACAGATGTGGTACACCATGTGTTTGCTCTGTGCTCACACATGTTCACACACATGTTCTGTGTTGAGAAACCTTTGCATAAGACGCCTGGAGTAACAGACATGGCTACTGAGCTGTGGTTGCTGGTAGCTCTGTTGTCTCAAGAGCATCAGAGGTGAACACTTGTAACTTTGCTAGGCTTTCTTAGTTAGGATTATTTTAAGTTTACTTAATGGGTATGATGGCAACTGTGGAGTAAGGAGTGAAACTGGCTCAAAAGATGTGAATTTAAAAGGAGCTTGAGGTCTGGGGTTGTAGGTCAGTGGCGGAATATAAGACATTGCATTACATTGGGGATAAAAAGAGATTGATCAATAGGACTGACATTTGTGGAAGTCTGAGGGGAACCTGAATCATAGCATTTAGTAGATGGGAATGAACTATTTATGATGCTGTTGCTATGGATGCCGTTAGGGGCATTAGCTGTGCTTCAAGCTAGCTCAGAGGAGGTCAGAGAGGGTACCACAAAACAGTCATGGCTATCAAGTCCAATACTGGAGAGTTAGAGCCTGGGACATTCTGGGAGATATTTTTTTCTTCTAATGAAATAGTTTGAAATAAGACACAGTAGTAGGGATAGACGGGGAAGGGAGGCTAGACAGGTGGGTGGCCTGGGAAGAGCAGTTGGGGATCTCTAGAGGGAGAAGAGTGGGTGGGTGATGCTCCCAGGCATTCCTGACTCTAGGGGGAAGGATGTATTTATGAAATATTCTTTGTCCAGTTCTGAATTACAGGGATCAGTGTTTTATTGGTTGTTTTTGGTTTTCAAGACAGGGTTTCTCTATGTAGCTTTGGCTGTCCTGGAAGTCACCCTGTAGACCAAACTGGCCTTGAACTTATAGATCTGCCTGTCTCTGCCTCCCAAATGCTGGGATAAAAGGCATGTGCCACCACTGTCTGGCTCACAAAGGCCAATTTAAATATCAAAACCTTATTTCAAAATCCAAATAACTTTTAAAGTAGACACAATCTCAATTTCCCACATTACCAGTGTAATTCCTTTTTTTACTTGTTCTTTGATTTTCATGATTTTCTCTTTGTATTATTTTTTTTTAATTTTATGTATGTGAGTGTTTTGTCTGCGTGGATATATGTGCATTGTGTGCATGCCTGCTGCCCACAGAGGTCAGAAGAAGGTTTTGGATCCCCTGGAACTAGAGTTACACTTGAGAGCCACCATGTGGGTGCTGGAAACCAAAACCAAGTTTTCCATAAGAGCAGCAAATGCTCTTAACCACTGAGCTATGTCCCTGTCTGTGTCCGTGTCCGTATGTGTGTGTGTCTGTCTGTGTCTATATGTATGTATGCATGTGTGTGTGTGTGTCTATCTGTGTGTATCTGTGTGTGTGTATGATTTTTGTATTTCTTGGGACAGTGGCCTTGAGGCATGAAGGATAGAAATTTGGGGTTAGATTCCTTGGGCTTTGCCTCTGTAGGTTGTAAATACTTCCATCTCAGTCCACCATGTCTTCTGATTCAAAAGAATGGGGAAAGGTCAGGAGTGGGCCAGTCATGGCATCCCAAAGCTGGCAGGGTCTGCACTGAGCATCCCACGGGGAGAGTTCATCCCAGCTGTGCTTTACAGAGTCCATGGCTGGATGTGCTCACTGCTCGTCGGTTCATAGACCATCAGGGTCAGGGTGAACGTCCACGGAGGACCATAGCCACCAAAGCTGGACGTGGCTCAGTCCTCTGAGCACCCCAGTTCTGGCTCAGAAGGAGGCGCAGGGAATCAGTCTGATTTGTTGGCCGAATCAGCAGGTGGTTCAGGACTCTACCCATCAATAGCATCCGGCTACGGGCTCATTCGTACCATCTGCTACCACTAATGGTCTCAAGTCCCTCCTCCAGGAGCTCACTGACCTCATGGAAAGGATGTACCAGGATGCTCTTGGTAAAGACAGAAATAAATGTTGGTTGTTTTTCTGGAACTGTGGTCACATGGTTGACAGAAGTCATGGGAAGAAGTTTGATTTGGCTCACACAGTTGAGGGGATACAGTCCGTTGTGCAGGGAAGACAGGCAGCCAGGGAAGCTCCGTGCCCAGTGGTGAAAACGTGTGCCCAATTGTGAGAGCTTGTGCATGGTGGTGAGGGCTTGTGCATGGTGGTGAGAGCTTGTGCTCAGTGGTAAGAGCTTGTGCTCAGTGGTGAGGGCTTGTGCTCAATGGTGAGGGCTTGTGCTCGATGGTGAGAGCCTGTGCACATCTTTCTAGCTCAAGAAGCAAAGCTTAGATAAAAGTAGGTTCCGAGTTCAACAGTTCCCTTCCCTTGTTCAACAATCCACCCCTGCCAGCCATGTCTCCCACCCCAAAGGTTTCACAACCTCCCCAAACAGCACTGTTCTCAGGAGAATGTGGCTAGGGGACAGTCTGGTCATTCCTGACTCCAGAGGGAAGGACAACTTACAAAGTCTTGTGTGTATGTGTGTGTGTGTGTGTGTATGTGTGTGTATTGATTATAATTAGCATCAGTGGTTATCATTTTAAAATTCAAATTCTTATTCCAAAATCCAAATGCATTTTTAAGGTAGGCTTTAGGGTTTTATAAAAAGATTTATTTATATGAAACACTGCAGCTGTCTTTAGACACACCAGACAGAAGAGTGCATCAGATTTCATTACAGATGGTTGTGAGCCACAATGTGGTTGCTGGGAATTGAACTCAGGACCTCTGAAAGGGCAGTCAGTGCTCTTAACCACTGAGCCATCTCTCCAGCCCCAGGTTTTAGGTTTTTAAAGCAGCTTTTAGTTTACTAATTTCCAATATAATTCTATTGTACTGAACAGGCTTTAGATTTTGTTATTCATTGTCAAGCGTTTGCATGCACATGTGTGTGAAGGGGATTCATACAGAAACTTAAGTCGTGAGGCTGGAGATGGCTTGGTGGTTAAGAACACTTGCTGCTCTTCCCGAGGACTGAAGTTCCCAACACGTGCAGTAGGTGGCTCACAGCAGCCTGTAACTCCAGCTCCTGAAGATCCATCCAACACTCTCCTCTGGTTTCTGAGATCACCACGAATGCACGTGGCAGACATACACACAGACAAATATAGATATGCAAATGTACACATAAGGGATTAAAAACAAGCAAACCCCCACAGCCTTGATATTTGGGTTCATGGTGGCTTAAATGTGTGCCTTTTGGATTTTATAG	TGAGATCACCACGAATGCACGTGGCAGACATACACACAGACAAATATAGATATGCAAATGTACACATAAGGGATTAAAAACAAGCAAACCCCCACAGCCTTGATATTTGGGTTCATGGTGGCTTAAATGTGTGCCTTTTGGATTTTATAG	AGCTGAGATTCGCCATCCAGAATAAACACCTCTGCCATCGGATGTCCTCTGCGCTGGAGTCAGTTACCGTCAACAACAGACCCCTGGAGATGTCAGTCACCAAGTCTGAG	ATCCCAAAATGTGAGTCCTGGTTTTCCTTC,AAGACTGGAGGTGAGTTAGAGCCACACCGA	AATGTGAGT,GAGGTGAGT	CTTATTCTTTTTTCTTTCAGCAAAATGATG	CTTATTCTTTTTTCTTTCAGCAA	CCAGGCCAGGTCTCTGCCTCAGAAGTCAGT	AGGTCTCTG	GTGCCTTTTGGATTTTATAGGCGGCCCCTG,GACACCCTTTGTCAAGGAAGAGCTGAGATT	GTGCCTTTTGGATTTTATAGGCG,GACACCCTTTGTCAAGGAAGAGC
33950	ENSMUSG00000001870.17	Ltbp1	chr17	+	75486031	75486199	75458259	75458429	75532150	75532375	33950	543	573	798	14	13	20	1270	1011	584	48	57	33	292	124	0.000116873	0.00756656	0.943	0.949	0.944	0.918	0.883	0.883	0.051	75485781	75486449	chr17:75485781-75486449:+	scr_included	affected	no	chr17:75486031-75486199	common_same_dir	neither	75486031,75486199,chr17,+,ENSMUSG00000001870.17	NA	yes	169	170	225	1.00592	1.33136	27601	45951	163.32	271.899	0.544379	0.435745	0.547059	0.419686	0.52	1.00492	0.800445	0.770945	0.955217	-5.39187	-3.51203	150	150	0.533333	0.5	0.633333	0.333333	9.25	-6.64	8.73	12.47	-19.11	-0.52	39	AGCTGATGT	1.83024	0.794118	1	34	59	1.72194	3	44	AGCTGATGT,TACTAAGCT,GGTTGAAAA	1.14238	0.74359	4	34	59	1.07334	35	AACTAACCA	2.88588	0.833333	1	12	15	2.05845	5	55	AACTAACCA,GGCTAATAG,TTGTCACTT	1.16516	0.7	1	10	15	0.930095	ENSMUST00000001927.12:ENSMUST00000112514.2:ENSMUST00000112516.8:ENSMUST00000135447.8:ENSMUST00000234490.2	212526	30	1	0.047619	1	1	1	10	5	3	0.6	0	0	2	0.4	0	0	no	NA	0	AGTTGCACCCTTATCTTCCCAGAATGTGATGATTCGGCATGGCCAGACCCAGGAGTACCTGCTCAAACCCAAGTACTTCCCAGCCCCGAAGGTGGTCTCTGCGGAGCAATCCACCGAAGGCTCTTTCTCTTTAAGATATGGGCAGGAGCAAGGCACGGCACCCTTTCAGG	GTGAGTACCTTTCCAGACAGCCATTTTCCTGTGTTACAGACTCACAGTTTGGAAACATTTTTCTTTGGTTTAGATGGTTGTAATGTGTCACAGTAGATAAAATTCAAGAGTCATTAAAACACCTTCTTTGGTTCCTAAAACAACCAGACAGCAGGGTTTTTAGCATGGTTTCCTTATTCGGAGGAAAGACATTTTTCCGGGACTTTGGAAATAAATCTGGAGTGACTTGCCCGAGATTCTGTTTCTGCAGGATTTCTTCTTCTGGGAGACGTGTTCCCTCTAATTTTAGGTACAGCGGCATGTCTGACATGTTTGTATTGATAAAATGTTTTCTTTAGTTAAGCTGCCAAGATCCATCCCTTGTGAACGGCCTGATTTGTCCTGCACTTAGTCTCTGGGGCTCGCCTGTGGTAGCTATTTTTATGCTGAAAGGTCTACCTAGTTTTCAGTCTACCTAGCAGATGGCAAGGAAGACTTGACTGAGTTTGTAAAGGACTATTGTATCTGGGGCCAGCTTGGTTGGTATCTCCCTCTAGGAGAAGCTCAAGGACACGAGGCCTGGCTGGACGGGTAGGGAATGTGATGATTTGTGGTCTAGGTATTACAGAGTGTCTGCTGGCAGAATCCTCGGAGAGGGCGCTGGAGCGAGGCACAGACCATTCAGAGGCGAGAACTAGGCTCACTGTCTCCTTCCAGCAGCTCCCTGCTTCAGTCCATGCTGACTGATCGCCTTCACCAGAACTGATCAATGAGTGTGCCAGGTGGGAGGGGGAAAGGGGCTCTCTGGGACCAGCAGGAAGACTGCAAATAGCCCAGAGAGAGTTTTGCTACCGTTTGACACTTAAGAAGTTGGAATCTGCTGCAGATTTGATGCTTGCTGGTGGCCCCCACCTCCCACTTTCTGTTAAGATCCTCTGGTGACTGACTCTTATTTTTTTTACAATAGAAAATGCAGTGGCAGATTCGTTTGCCTACACTTCACGATGTGAGACCGTTCTCTTCTGTGGCTGGTGGCCCACTCCAGAGAGATAGTTTGGTGTGGTTTTATTGGGATGGTCATGAAAGCCAAGTAGGGCCTTAGGGGATGGTATGGAAACCACTTGGATCATCTCCTTGTCAGACAAGACAGTCCCTTGTCAGTCACAAAATGACAGCTTTAGTCACCATGCTCCTTAATGCTCTTTGATGTCTTCAGGGGGTGTGTTCCAAGTGTGCAGTGTTGTCTTCATCCTGATTTTAAAAATAAACAAGGGGAGGGGCTTATTGTTATTAGCTCATGTAGGTAAACACTTTTATGAAAGCTCTCTAACATTTGGAAGCAGTAAGAAAGGGATTTTTGAAACTTTATGTTCATATTTATAGAGGAACAAAATTCCAAGATTGATGAAAAAGTCAAGAAAAGATGGCTTGATGGTCACTGGGAAGAAGATAAGATATGGTGCTCTTAGTGATGACTTATTATTCAAGTGAAATTCTCTCTCTCTCTCTCTCTCTCTCTCTCTCTCTCACACACACACACACACACACACACACACACACGCACACACACACAAATCTATATATTATCTCTATCTTTAAGAATTTAAACCAAACCCTTGATTTAGCTGTCTTCTGGAAAATGAAATGATGACTTCTTTTGAAGTCCCCTGCCTTTTGTATGCATTTACAATGTAGCGGGGAGCTCGTGAATGTTTGTAGACTACCACATGACCTCAGTGACGGTGTGCTCGTCTGAAACCCTGAAAAAGATGGAACCAGATCAAAAACAGGCTTAGGGAGGACTGAAACATTAGTCATATCTGAAAGGGAGGAAGGGAAATGTGGCTATTTTTACTGTTGCTAACACTATATTGAGAGCTGGAGGTCGAGTTGGAAAGCCTTGAAAACAAGTAATTTTACAGGGCTGTGAAGGGTACTGAAATAGGAACATGAGGGAGAGGTTAGAAGGAAGTCTGTTGCTGGGAAAGGAGCAGAGTAGGAGGCAGCTGAAAGGGTCTGCTTCCTCACACTCGCACTCTGTGTCAGGTTGGAGGACAGTGGGAACCCAGTGTAGGACTGAATGGAGGGGGGTTAGCAGTAGATAGCCCAGGATAGTAGAATCCTTTAACACCTTCATTCTCAGCTTCCAAAATAGATCAAATCCAAACAGATCAATTCCACAGTGTGCTGAGGGCTAAGCAGTGAAAGAGAAGCTGATAACTCTGACCTCAGAAGGACTGAGGAGATCAGGCCACTAGGGAGGACACACTTTGTCTTGGGATGAAATGGCAGAGTACCTCCCCAAGTGTGTTGCCATGACTTCGAGGCAAGCTACTAGGACTGGTGGAAACACTTAGGTTGGTAAAAGAGTTCGTGTTGTTTTCTCCATTGGAAAGAGGGGTTGAGATTGCTGGGTAATAGGTGAAACATAAAAGCAGAAAGGATATAACTAGGGTTTGAAGGACACAGGGAGGGAAGGTCTGGGGAGGAGAATCAATTGCTTGTAAAAATATAAGGGAACCAAATATGTTATATGCTAATTAAAATAGATGCATACATACACATACATAAATACATAGATAGATACATAGATTAGTAGATTGACAGATACGTAGATATGTAGATTGCTAGACACACAAACACACACACACTCCAAGATACATAGGTACGGCTGAAAAATGAAGTGTGCTACTATAATTAGTTAGTTGGGTCAAAACTGGCATCTTACAAACAGCAATAGTGGAGCATGTAAAATCCTGTTTTCTGTAGTTTAATAATCTCAGAGAAAGAAGAGATAGCAGCCCCAGAGAACAAATACTTGCCAATATGTGTATTATCAAAATATGCAGGTAAGAAAGATAAGGCAATTGCAAGTGGAGTGGACTCAATATGGCTGACTGTGTGACTGCACTAAGTTTAGTGATCTTCTGGTGAAAGATTAGACAGGGAGCAAGCCATCAAGTTGCTGGTGATCTCTCTGGGAAGAAGCAGTGTTCTGCTGGAGTTTCCCAGACTCTCAGCAGTGTGGCTCACTCCCTTGTCCACTTTGTGCACATAACTTCTCATATTTTGATGTGGTGTGCTTGTCAACCTTCTCAGTCACTAGGCAATGGGACTCCCTACATTGGGTATTCTGTGGTAACTGATCCTAGTGATACAGCCTTGAATTTAACTTGCCTGAGTGTCAGCTAAAGTATAGGTTGGCAAACTTGTGCTTAAGCTCAGTAAACATTTTAGGCTTAGTCACCAAGAAGAAAACCAAGGTTGTTATACAGTATTTTGATACCTATTTAAAATAAGACCTTTAAAAAATGTCACAGAGTGTAGAATACTGGGTAAATTGTTGGAGGCTGATGGACTATCAGCCAACCCAGGTCTAGAGACTCTGTGTGTGTGTGTGTGTGTGTGTGTATGTGTGTGTGTGTGTGTGTGTGTGTGTGTGTGTGTGTGTGTGTTTTGGTTTTTGTAAGAATCTGTGTTGAGGTTTTTGTATGTATATTCGTATGTGTGTGAGGGTTCACACATGTATATACATGTTGTGGTTAGAGATTGACAATGGGTATTTTTCTCAATTATCCTCTATTGTATGTTTTGAAATGGGCCTGTCTTGCTGAGCCTGGAACTCACAGATTCAGCCTGGCTGGCCATCAAGCCTGTGGGATGTGTCTCTCTCTATCTCTCAGGGCTGGGATTACAGTTGACCACACTATGCTCAATTTTTTCCATAGATGATGGGAATCCACACACAGGTCCTTGTGACGATGGAAGAAGCACTTTACCCACTGAGCATCTCCCTAGTCTCAAACCCGGCTTCTTAAGCTACGAAACACATCCAGATTTGAGATTTGATGACTGATAACTGAGAACAGGAGAGAAAACCCAAAAACTTCCCAAGAGACTCTGCCTGTAACTGCCATTCATTGTCAATGCCCTTACCAGCCCACGCTCTACACTCTGGTAGTTCTCAGACATCTCTATCAAGTTCGTAGACAGCAGAAAATCAGGAAGCACTAGGAAAACTCTATAAAATAAGTTGAGTTTCTTTCAATGTTAAGAATGTCAGGCTGAGGAGCAGCTGGCAAAATAGGGAATGCTAGCCAGTGCTCTTAACTACTGAGCCATCTCTGCAGGCCCTTGGTTTCGTAGTATTTTTGACTTGGAAAATTTGTAGTAATAGAACACACACACACACACACACACACACACACACACCCCACAACCAAAGACTGATGTCACATGTTCTTTTGTATTGCTCTATACTTTAGTTTTTAAGACTGGGACTTGCTAACTTGGCGAGGTTGGCTACCTACTGCCATCCAGGGTTCCTCCTGGGTCTGCCCACCATCCCCTGATCCAATGCTGTGGCTACAGATCTGTACTGCCATTCCTGGCTTCTACATTGGCCCAGAGGACCTGAACTCAGGTCTTTGTGCTTGTGAAGCAAGCACTTTACTGACTGAGCCGTCTCCCTAGTCCTGACATTGGAGGTCTCATTGCTAATTCCAGTTGTTTTCCCACGGTTAGGGGCTCAGTGTTTTAAGTGGGCTACTTGTATTTCAATATCAGCGTCTAAAAGTTTATTTTGTTATATTCAAGGAAGCAGACGTCTTAAATTCCAGAAGAGGCATATGTCATGTTTTATAGATTAACTTCCCAAAGGTCTATAAACACAGATAAGTCAGACTCTTAAGAGGAATGAGGATTTATACTCTGATGCACTGAGATGGGGAGTGGGAAGGAAAGAGAAACAAGCGTACCACAAACACACAGTACTGTTAAAATGAAAAAAAAAGCCCACTTTAAAAATGTTAAATACAATGCTTTTTGCCTAAACAAACAGTCTCAGAGTCCATCAAGCTACTTTTGGCAGAAACTGGCACCTCAGGAGTTGTCTTTTCCTGGAGTCTGTGGTCTGTGTTGACCTTTCCCAGTCAAATCTTTGCTCAACCCCCACCCAACAGCCAGAGGTGGATCCACCGAAATCCTCTCTTTCCCTCCCTGATAGGTAGATTGGCTTCCTGGGCCTCCTGAGCCTTGCTGGGAGAGAAGCACAATGTGTTCTCACTGCATATATGTTCTCATAGCATGTATGTTCTTATAGCATATATGTTCTCATAGAATGTATGTTCTCACAGCATGCATGTTCTCACAGCATGTATGTTCTCACAGCATGTATGTTTTCACAACATGCATGTTTTCACAACATGTGTTTTCTCACAGCATGCATGTTCTCACAGCATGTATATTTTCATAACATGTATGTTCTCACTATAGTCTCACAGCATGCATGTTCTCATAGCATGAATGTTCTCACAACATGCATGTTCTCACAGCATGTATTTTTCCACAACATATATGTTTTTAAAACATGCATGTTCTCATAGTATGTATGTTGTTACAGTATATATATTCTCACAGCAAGTGTGTTCTCACAGCATATATGTTCTTATAGCATCTATGTTCTTACAGCATGTTCTCATAGCATCCATGTTCTCACAGCATGTTTTTGTTTTCCAAGCTCTTGTTTGACCACACTGTGTAGCCCAGGATTTGAGACTTGGACTTTTTGGACATGTAAGAAATCTTTACACTTTGGGAGGCATGGTGGTTGAATGTATGTTTGGCTGTATCAGGCTTGTGTTTAGACATGTCAGAAAATGTGACATAACATGAAAGCATGTCAGGGTGTGCTGATAAGTAGTGATGGCTTCTCATCTAGAAAAGTCAAGTCTGTGTATCTGGAGTGAAAACTTCCCATGGTTGTAGATTGATTGGTATAACAAAGAGGCAACCAGGGATGTCTGAATTTTCTTGGCTGTTGAGTTCAGTGAGGGAGGGGGAGAGAGAGAGAGAGAGAGAGAGAGAGAGAGAGAGAGAGAGAGAGAGAGAGAGAGAGAGAGAGAACACATAAGTGCATTTATATACATACACATATACACATATGTGTGTGTATGTGTGTGAGAGAGAGACAGACAGACAGAGACAGAGAGACAGAGAAAGGCAGAGATAGAGACAGAGACAAGAGAAAAAATGTTTTTACAGACTACTAGAGAAGACAGCCCAAATCTGACCATTGGGAGATAGGCAGCATTTAGCAAAGACTAGTCTGCTGATGCCAGAGAAGGTGGACAAGGGAATTGATTGGAGGCTCCTAACGCCTATGACTAGCTGTAGAATGCTCATGAAGTGGATGCCTGTGGTATAGCTCAGAGAGTCAGTGATGCGATAGAAGGCACCTCCCAGCACAGAAGTATCCCCCTCAGCTTGACTGTCCTCTCTCAAAGGAGGGAAGAAGCTCGTGGGGGTAACTAGGTAAAGGTAGACACTGGGATAGCTGATTTAAATGGGAAGAATTAGAGTTCAATTCTTGTATAAGTGGCAGATTGCAGAGTAGAGCCCATCAGCATGTTGGGATGTTGGTAAGGAGGAGGTTGCTCTTGAGAAACATCAGGCCCTTAATTCAGAAGAGACAGAGAAAGAAAAGCAGCAGTTGGGGAGACCTAGTGTCCTGGAAACTGCGCGGCAGACATTGACAGCTACTGACAGATGGGATGAGGGCCCTTTAGGACAGATTTCCAGATGAACCAAGTGTGAACATGGATGGAGAGATGTCCAGGGATGCAGGTGAAACCTTCCCTAAATGGAGACTGCCATCAGCGAATGTGGAAGTGGGTTATTTCTTTGTGTTTGGCTACAACTGATTCACTGGGCACTCCATGGCAATGGAATTTGGACCAGCCAGCTTTCCAAGAAGCTGATCAGAAACCACACCCACTACAGCCGCAGATGCATAAGCACGCAGGACTAAAATATGAGAACAGACTGCTCTAAAGAAGGAATAATGGGAAAGTTTCTTACGTTTCCCTTGCAAAATCAGGCTCCCAAAGCTGCTTGCCCACCTGCATACGGTACTGTAATCCCCTCTGTAATGCCATGTGGGTGCTAGGGCAAAGGGTGGGTACAGAAAGCTCACCTTCCCCTCCATGATGCCTCTCGGAACTTAGTTTTAATGACACAGAGAGTGAAATGTTTTTATGTGTATAGACTGACGCATGTGTAAGTGAACAAGGCTTGGTCAAGTTCATCTCAGAAATCCAGGTTTGATAGAGGGTGGAGTGTTTCTCTGTATTTGGCTGTGCCAACTTAACCTTGATGGTGAGGCCGAGGGAGTGTCAGACTTATACAAGATGGGGTGGATCCCATCTCTGTCCAGGAAGGTATGCGAACAGGAATGTTCCCTGTCTCCCAATCAGCTACACACAGTTAAAGATAGCTGGGAAAGGGTAGACAGGGATAGATGATCAGCATTTCTAAGAAGCTTATCCAGCAGCGTATAAACAGCGATGGGGCAAAGCCTTCCAGAGGGAAGGATTATGTAGTTTAAATTCCTCCACAGACAGTCTCCAGTGCCAGAGACAACTTTTCGTTCCAAAGGCCCAAACTTTCATAATAATGCTCACATTCAAAGCTATTTCTGGATGTTGAGGCTAATTTTAAGGTACTGAAAAAAAATCAATACTTAGTATGGCTCCAGAATATTTTAGAGTTAAACTGTGATTTTAACAAAATTCTCCTTGGGGAGGGGGAGAACACCAATGAGTTTACAGTTTGCCATAGGGAAATAGAATAGCATCATTTTGGGAAGAGAAAACCTATATTTAAAAAAAATGGAAGAAATGTTGTCTTAGTTTTGTTTTTGTTGCTGTGAAAAAACACCATAACCATGGCAACCTTACAAAAGAGTACATTTCGATGGGGATGGCTTACAGTTCGGATGTTTAGTCCGTTATCATCACGGCAGCATCCAGGCAGACATGGTGGTGGAGAAAGAGCTCAAATGTCTACATCTTGATCTTTAGGCAGCAGAAGGGTACTGTATCTCACTAGCAAGACTTGAGCATATATTGAGACCTCAAAGCCTGCCTCCACAGTGACACACTCCCTTCAACAAGGCCACAGCTATTCCAAAAAGGCCACACCCTATGAGCCAAGCATACATCAATCACATGAGTTTATGGGGGGCAGCACAGACAGGGACTCTTCTGACTTTGGATTTGTTTGACGGAGTACAAAGACTTTACTTGGCTTACCTTCTGAAGGGAAAAGAAGCAGCAGCTACTGATAAGAGTTGAAGCCAGTTTTGGTTCAGAACAGATAAGACTCTGGTGGTGTGGCTCGGGAGACACGTATCACAGGAGTCAAGTGGCAGGCTTGTCCTCTCAGAAGTTTTCCCTTGAGGAAGGATATCCCCTAAGGTTGCAGATGACTGCCTATCGTGAGGATGTCCCACTTTGAGATAAGGACCAGCACCTCTCACTGGTGTGAGTTGCACATGTTTTTTTGCCACACACACACACACACACACACACACACACATGCATATGTCATACACATGTGCATATGAGTACATATGTACATGTGTGCGGAGGTCAGAGAGATTGATGCTAGGTGTCTTCTTCAGTTGTTCGTCACTTTATGTTTTCAGAGAGTCTCTCACTGAACCTGGAGTTCAGCACTGAAGCTAGACTGGCTGGCCAGTGAGCTCTGGGAAGTTGCCCGTCTCTACAGTCCTCAGTGTTGGGCTTACAGATGTATGCTCCTGTGCCTGGTCCGTGGGTGAGCTCTGGACTGTAGGACTCAGGCTTTCATGTTTGCATGCCTTTACTGAGTGAGCCATTTCCCCAGCATCTTATATCATGCTCTTTTCAGAGGGGGCCAATACTTGGGATTCAATTCAATGCTTTTCACAAGCTAGGCAAGCGCTCTCCCATGGAGTGGCATCCCTGGTCTTGGTTTTTTAAAACATGCTTTCTTATTGCATAGTACAGGCTATCCTCAAACTCAGGATCCTCCTGTCTCTGCCTCCTCTAGGCTGAAGATTACATGCCTATCTAACAATGCCCAGCTATATCCCATCTCTATTTTGTATTAGAATTATGATATTTCTGGGGTTTGAATTCTATCCTATTTGTTTTCTTTCCTAATAGACAATTTATGTTGAGCTAATTCCTGATAGACAAATTCTTTATCACAGTGTGTATCTCTCTCTCTTTCTGTGTGTGTGTGTGTGTGTGTGTGTGTGTGTGTGTGTGTGAGAGAGAGAGAGAGAGAGAGAGAGAGAGCAAGAGAGGTGTATTAAGTAAATGTGTATGTATTTTTGGAATAGTTTTTAGTTTTTTAGGTTATCCATACAAATAGTATCCAGTTATTAAAAACTTCTTGTAGCCTAAGTGCACTTAAAAAGTTTGGTTTTTCAAGGTTTTCAATCTCTCTCTCTCTCTCTCTGTGTTTGTGTGTGTGTGTGTGTGCTCGAGCACGCACTCAAGCACTTATTCATGTGCATATGCGCACATGCATGAGCACACAGGCACACACATCCATGCACATTAAATGTGTGAATGCAGGTGTTCACATGTCACTGTGCATACATTGGTGCCAATCCCCACCTTCTACCTGGACTGTCTGCTGCAGACTTCCCTGGATGCTCTGGGATTACCAATGTTTCTGCTTTTATACCCAGCTTGGATGTGGATTCTCGGGATTTGAACTCAGGTCCCCATGCTTACACGAGGCAAATCCTTTTATCCACTGAGCCACATCCCTATCCCCGATTCTTCAATGAACCATTCTAAGTAGGATTGCTTTGGGGGGCAAACGTTGTCCTTATGTATACCTTTTCGGAGCCTATGAACGGATTTGGAAAGCTCCGTTAAGTCGAAAGCAGGATCTATGGAGCAGGTGAGAGAGTCTTGCTGGGTGGCGCACTAGCCTCCAGGCATCTTGTGTGGGATTGAGTGCACGCCCCTAATGAGTCTAGAAACACACCAACCCAACAGCTGGGATGCTCTTTAATGACTAAGCTAAAGGTTACAGGTGCATCCAAGGACTGCAGCAGCTCGATGGGAGTCCAGCAGAAACCAGAGCGCTCCCTCCCACACTTCAAGGTTTCATTCCAAGGAGCAGCCTGCACACGAAGCCTGCTTTACTTTAGAGAATAGCCCTCCTCCCAAACAAAATATTTTCATTTTTTCCCTTTATTCATCAATTAAAAATAATATTCCTTGTGGTTCAGATAGAGAGAGAGAGAGAGAAAAAAAGACTGTTCTAAATGTTGATTTCCGCCCCCTTAATTCACTAGGTTTGTAATGAGAAAGGACTGTTGAGGTGGGCTTTGCTTTGTTTTGATAGGGAGGAAAGGCGGGGAACATATTCTGTGAAAAATGATTCTCTGATCTATTTTACTCCCATCCCTGCATTTTATCTACCCCGGCATGACTAATGAGGGATGACATTAGTTATGTATAATTCTTTCTTTCCTCTCCTCTCTTGCAACCGCTTTATTTATTCCTGCACATCTCTCCTTCATTTGGGCTTGGGCAGTGAGGTGGGCGCGGCTCTGACTGATGGCTTGAAGAGACCTCACATGTTCCCTTCCTCCTTCCTGGAACCTGGACCACCTTGGAATCTGTTCTCTCTGTGTGTCTCTCTGCCTCTGCCTCTGTCTGTCTTTGTCTCTCTGTGTCTCTGTCTCTTTCTGTGTCTCCTTAGATCACCATGCCTGTACGACAGAAGAAAGACTGTTGGGAACAATTTAGACAGATCAGTTGCCTGTCTCAGTCAGGGACACAATCTGGTTGCAGTTAGACAGAATGCATGTAGGTAGAAAAATACCATATGGATAGCCCCACCTTCTGGGTACAGTGAACTGGAAAACAGGCATTTGACCGGTGTGGGGCTGGCCAGCTGTCTGTCAGAGCCTTCCCAGGCAAGGCTGATGCTGACTAAACTAGATTCAACCGAAGGCCTCTTGAGGGATTTGTAATGGAGAAGAACGGAGAGGGAAGTAGACTAATCAAGGGAAGTGGGGGCAGCCACAGGGAAACTTTCTGCTCCATGAATCCTGGGTGCAAGAACACACTTCAAAGTTCTTACAAAGGCCTGGGGATGGAGCAGTGTGTGATGGGCACCCAAATGTCGTGTGCTTCTCACTTTCAGTAAGAGACACTTACAGAACTTAGTACTGGTCCTGTGAAGTCTGCCTTGTGGGGCTGGGCGTGCGCATTCTCTTGGGATGGCCATCAACCTCATTGCTCCATGCAGCGTTAGTCTAACACCCTCTCACCTCACATGATGTGAACTCTCTGCATTGTAAACAGAAAGAGTCCAGCTACTGGAGATTCTATTTCTAACCTGCTCCCTCACAGTTGCGTGTTCGGACAACTGGGTGTCCCAACATGATCGTCTTCTAGGGAGGGAAAACCCAGCTGCCCTGCTTCTTTGCTTCGTGCCCTTAATAGCTCTTTCTCCATTCCCCTCTCTCCTAGAAAGGCGTAGAATGGCGGGGCAGATAGGAAGAGGGGAAAGGGTGGGTGAGTTTCAAAAGTTCCCCAAACCCTTGGAAAACTTGGAGAATTTTCTTGCCTGGCCTGAGATCAGTAGAACCTGATTTATGGATTTGAATGCTCATCTGGATTATTTTTAATGATTAAAGCAGGGTTTTTTTTTTTTTTTTTTTTACAATTTAACACACACACACACACACACACACACGCATGCATGTGTGCGCACGTGTGCACGCACACACACACATTTCTATGTATTGTCACTTCTCAGCCTCTCTCTTGTCTCCACCTCACTTCCATCAGCTCTCTTTCCTCCCTAGGGTCCCTGTTTCCACATTGATGTCCCTTTGTTTTGTTTTATGACTCACTGATTTTTAACTAGTGTTGTCTGTGTGGCCACAGGCACCCCTGGATGGTCCCATATAGATTTTCTTAAAGAAACATTTTCAGTTCGGGCTTGAGGATTCTTGCTCATTCCGCATGGAGAATATCCAGTTGACGTTGATCCAGTGAGTGTGGCTTGGGGGAACCTTCTCAGGAAGTCTTCCTGCAACCCCATCTTGACAATTTATTCATCTTTATTGGTTTGGGCTTTCTGGCAACCACCGTGTGGTATTTGTGTAAATACCTATCAGGCATGCCTTGCCATGTCTTGTACATAGAAATGCCACAGTAGTTCACTCTGTCTAAAGGATTCTTTCAAAGACGTGTAGTGGAGAAAGTGATTCCTGTCTCTTGTCAGGGGTCCCAGTTTCCAAGCCACACCTGAGTATATCTGGAAAAAGAAACCCTACAGAAGTTACGATAAGTTGTATTTTTGGTCTTTAAAGATTGTGTAGCTGGAGAAATGAGAGACTCTTCCTCACTTGTTTGGCACGTTCTATGTGTTAACGGCTACACTAAGGTCTGGGTATGCATTTATTCAGCGCTCTGTGTCTGAATTGCTTAACAGTGGGCTACAGTCAAAGAGACACATCCCTGGGTCAGCTCATTGCTGGGCACTCATCATCACACTGCACACTTACAAACCTTCCTGCCATATGTTTTTCATTGGTCACAATCACTTTCTATTTATAATTAATAATAGTAACAACAACAACAACAACAACAACAACAACAACAGCAGCAGCAGCAGGGTTTCTCTGTGTAGCCCTGGCTATCCTGGAACTCATTCTTTAGACCAGACTGGCCTGGAACTCAGAGATCTGCCTACCTTTGCCTCTCAAATGCTGTGAATAAAGGCGTGCACCACCACACCTAGCTAGTTTAATTTCATTTTTTTAAAAAAGATTTATTTATTTATTATATGTAAGTACACTGTAGCTGTCTTCAGACACTCCAGAAGAGGGCGTCAGATCTTGTTACAGATGGTTGTGAGCCACCATGTGGTTGCTGGGATTTGAACTCCGGACCTTCGGAAGAGCAGTCGGGTGCTCTTACCCACTGAGCCATCTCACCAGCCCTTAATTTCATTTTTAAAGCGGCAAAGAAAGTATTAGATATCACTATGTCATTTTCAAGTGAAAAGTGTTGTTAGCTTCTCCTCTTCCCCTTGACCTCAGTGACCCACCCATGAACCCCTATCCCAGCCTTCCTTTCCACCTTCATGATATATGTCTTATTGCTTACCTACCCTACTTTCTTTAAATCCTCTTTTAATCCCTCTTTGTCTCATATCTAGTTTTTACGCACGCACGCGCGCGCGCGCGCACACACACACACACACACACACACACACACACAATACACTAGGATCTGTATATGAGAAAAAAAACTATGATTTTTGTATTTCTGAGTTTGGGTTTCTACATTCAGTATAATGCTTTCCAGATCTGCGTAGTTTTTTCTGAAAATTTCATAGTTGTTTTGTGGCTGAATAAAATTTTATTGCGTTTAGGTAGCACGTTTTTATTATTCATTCATCTGTTGATGGACATCTAGGCTGTTCCAAGTTCCTTGCTGTTGTGAATAGAGCAGTAAAGACCAGGCATGTGCCAGGAACTCTGTGGTAGGATATGGAGTTGCTTGGACATTTGCCCAGCAATGATATGGCTCAGGATATATGGCAATTCTATTTTTAATTTTTGAGAACCTCTCCTTACTGAGTCCCATAATAGCTATATCAGATTGCTCTCACACCGGCAGTGGACAAGCAGTCCTCTGTCACACAGCCTCGCCATTGGTTGTCCAGTTTCTTGATGACAGCCACTCTGCCTGGGAGGATGTGGGTTTATCAAGATAGCCTTAACTGAATTTTCCTGATGGCTAGGAATGTTGAACACCTTAAGAACACACATTGGATGCTTGTGTTTCATCTGTTAAAGGTGATCTATTTTGTTAGATCATCTGTTGATTTGCAAGCTGTTTTTTTTTTTTTTTCAAATTCTGGGTATTAGGTCCTTGTTTCAAGAATAATTGGCGCTCTTTCCTTTCGTTGCTGCGTCCGCAGCCGTGAGTATGCTCAGGCTACAGAAGGGGCTTGCCTCTAGTGTCCTCTGCTGTGGGAAAAAGAAGATCAGGTTGGATCCCAGTGATACCAATGAAATCGCCAATGCCAACTCCTGTCAGCAGATCAGGAAGTTGATCAAAGATGGGCTGATCATCCGGAAGCCTGTGACTGTCCATTGCCGGGAAAACACCTTGGCCCAACAGCAGGGCAGGCATATGGGCATAGGGAAGAGGGAGGGTACTGCCAATGCTTGGATGCCCGAGAAGGTGACCTGGATGAGAAGGATGAGGATCCTGCACCGGCTTCTCAGGAGATACCAGGAATCCAAGAAGATTGACCGTCGTATGTATCACAGCCTGTGCCTACAGGTCAAAGGGAATGTGTTCAAAAACAAGTGGATCCTCATGGAGCATATCCACAAACTGAAGGCAGACAAGGCCCACAAGGAGCTCCTGGCTGACCAGGCTGAGTCTTGCAGGTCTAAGACCAAGGAAGCACAAAAGTGCAGGGAGGAGCGCGTCCAGGCGAAGAAGGAAGAGGCCATCAAGACTCTGTCCAAGAAGGAAGAGACCAAGAAATAAAGCTTCCCTCGTGTCTGTACTTAGTGGTCTGGCTGTGGCCTCACTTGGATCAGTCATTAAAATAAAACAAGCCTTAAAAAAGAAAGAAAGAAAGAAAAAAGAATAATTGGCAAAGATTTCCTTCCATTCTGTAGTCTTCAACGTGATCTCTTAGTGCAAACAAGAGATTCAGTCAAAACAAGCTGTATGAGATTGTGCCCGGTGGGACATGGCATGCTGGTTTCAGGAAACTTAGTTTTATAATATAATACATTCTAAAAATTACAAAATCTATAGAATGATGACCACATATAAAGCACTAACATAATAGTTTCTTATTATCAAGTATAGGTATTATATATAATAGTATGTTTTTAAAATTGCCCTTATTTATTGATATGTTTGTGTGTGGGGGGGGGGGCGGGGGGTTGGGTGTGCTCAAGCGTATGTGAGGCTATTAGAGAGCAACTTTGGAAGTCATTTTTTTTACTACCATGTGGGTCCCAGGGATCAAACTCAGGTCCTTGGACTTGACTGCAGGCACCATTACTGTTGCAGACCTCATAATGGTTTGATCTTACTTGTCTGCCAATGGCAGTACAGGACACATGCACATATCATCGTTATCACACATCTGAGCAGAGTATGGCTTCAGCTCTTAAGGATGTCACTAAGCAATAGGGATTTGTTAGTTCCATTATAACCTATGAGGAGACAGCTGCTTAGTATGTGATGTGTCACCAGCTCAAGTCATTGTGAGACTAATGGTATTAGCACACTATCTTGACTGTTTAAAATGTTATTCATAGAAGTTTAACAGGAACCACAGCTATGAGTTGGAATAGTCAAGAGAGATCAGTAATTCTCAAGGGACTATTTTACTACTTTGTGTAAGATACTTTTAGGTGATTGGATAGCCAGAGTCCAATTACATTTTGAGAATTTGTGAATTTTGTGAGCTATAGGAATTTTATCTTACTTACCTGAATATGGAGTTACTATTAAGCCCTGTTCAGTTTCACAGAAATAATCAAACATCAAAGAAGCTCTCCCTGACCCACAATCCATTTCATCTATTCCATTTGGATTTCATCTCTTGAAGAAAGAGGTATGGAGTTGGTTTTTTGATATATCTTAAAGTCACTACAGTATTCATCAGAGGAGGGTCTATCTTGATGAGGCAAAACCAAAACAAAACAAACACACACACACACACACACACACACACACACACACACCAACAAAAACAAGCAAGTTGAAAATGAGTAACTTAAAAAGAATTAGCTCACACCCTGAAAATCAATTTGTAATTATGTAATATTTATTTATTTATTTATTTATTTATTTATATTGGCAATGAATCATTCTTAAGATTTTATTTATCACATGATACTGGAGACGAAATACTATGATTTTGAAACAGGGAAAGCTTTCCTAATGATGAGACCTTGGGTCACTGAGCAAGAATTGTTTTGGTAATTGCAATTGCAAAAGTGTTGATACTCAACTTTTATAGAGCTTCTTAAAGCAAAATGCATTCAATTTACAATGTTGTTTTTGTTCCCTGTGTTTCTCTTTCTTTGTTTATAAGAAATAATTATAGGCCATCAGGGGTGCATTGAGTCATCTATTGTCGGCCTGTTAGTACCAGGGACTTAGATGCCTATTGAGGGTTTAGGGGTATGGCCTTCTTTCTCTGCTCTGCTCTCTCTCTCTCTCTCTCTCTCTCTCTCTCTCTCTCTCTCTGTGTGTGTGTGTGTGTGTGTGTGTGTAGGGAGAGATTGAGCTTCCTAGGAGGGAACATGGAGGCATGTATGAACATGAGTGCAATGAGTGCATATATGAGGCCATCAGCAGCCAAGCAGTATGTTGGTCTACAGAGTTTCTTTTCTTTGTTAAAGATGGGCATCTGTAGTGGCTTGAAGCACACAAGTAGGCTGGGCTGCTGTTTTCCCCGTCACAGTGCTAAGATTGCACTTGTGTGCTATCACACCCAGCTTTATTTTTTGGTGTGGGTGCTGGGGCATACATTCAGTACCAAGGCAAGCACTTCATTGACGGCCTTTTTGCCATTCTTTTCCTTTTATACTTAATTTATATTTGTAAAATGTTCTAGTTGACTTTATCCTATGCATTTATCTGTCTTTGGTGCTATAGACGATTTCCAAGTCAGGTTATGAAGGTAACAGACGCTTCAGACGATTCAACTCCTTCGAAGTCGTATGACTTGCACCATGAGTCGCTGGGTGAGAATCACCCATCCCTCTGTCCCTCCCACTTGTCTTCCTGTGAGCTCTGAAGCCTCAGACTCTGTCACCTTGCTCACTGCTCTTCCTTCTTACAGCCACCTCTGTCCCTCTGGGCCATTTCTCATCTCCAAGGACAGACACGTAACTTTTGGGACATTAGTTATACATAGGAAAGACTAAGGGTGAGAGACAAGTAAGAGAATGAGAGGGCACACGGTTTTTGTTTTACATTTTGACTGAGGCAAAAGGAAAGTGGCAAAGTAGAGAGGCATCGACAGACATAGGGAGACAGAATCAAAAGGACAGGGGTCTCTGCCATTCATCAGGACTTAGGGTGATAGAATTTGGGAAGGGAAAGGCATCCAAAGGATGGCTGTCAGGGAGAGCAAGAAGGACGTTTTATAGGGGACGAGTCTATGTGTGAAGGAAGGAAGTGTGGTAGTAAAGATCCTGCAGCATGGCCTGGTTAATCCCTGGCTGTCCATGTGGGTGTGGCTGAAGATGAGGGCCAGTTGTGCCTAAACAGGATAGGTCTTAATTTACTTTAAACAAGTTTGATTTCTGTCAGAACTATTTGTGACAAGAACTATATAGGTGACATAGAATCTTATTTATCAGAGTGAACACTGGAGATGAGCTAAGATCTGTGAAGGAAAGAGCCTCCCCTGAGGCTTGTGGGCAAATCTTGGAATTTGTTGCTTGGTAAATGCATAACCCAGTAGCCGTTTGCCTGTGTAGTCAGCCTTCCTCCTCCACATACAAGCAAGCCGATGCTATTTCTGGGAATGGTGAATGACAGAGCAATGACAAATGTATCCACTCTCTTGCTTTTTGAAAAACAACAAATGTGGAGATAAATAAAACCTAATTCCATTCCAAAATTAAGGGATAGAAAATCTGAGTCACACAAGGCATACTAAGCACTATTTCCTGCAGCCCAGCCAGATGGTGTGGGTCTGGGCAGGTGAGTGCTGATTTCTCTGCCTTCCTCTTCTTGACAGCGAGGATGCCATCTTTGTGAACTCCTACTCTGCCCCCTCTGTACCCAAGGCCATGCCCTGGTGTCTGAAGTGTGTGCTTCAGCTACTAGCCTGGAAACCTTGAGGGAGGTAGAGATCTTTCACATATGAAAAAAAATGACATCAATGTTTTCCCCCTTGGAAGACAAGCTAATGAAGTAACATCCTGGGCCGGAATGTTTCTCACTACCTGCTCGCCCCTCAAAAAGCAAACAAGCAAGCAAAACAAAGCAAAACAAGACAAAAACACATCCACGGGTAAACTATTAATTCTCCCTGCATATTTTAGATCACAATTATCAATTGCTTCCTCCATCCAGCTTGATAAAATGGGTTCAGTGAACTCCTTTTCTTCTTCTCGTTCTCGTTCTTCCTCTCCCTTCTCTCTTGTTCTCTCTTCTTCCTCTTCCTCTTCTTCTTCTTCTTCCTCCTCCTCCTCCTCTTCCTCCTCATCCTTTTAACAGAATCAGAACCTGTCTTCTTTCAAAGATATTTTTCTTTAACGCTTGAGTCACAACAATCCATATCCCATTGTCTGTTGTGGATGGGACACACTGGTATGTCCTGGGAAGCATTCAGAATTGGGGGTGGGGTCTTCCATATGTTTTCTGGACAGATGAGTTCTGGAGGAAGTGTCAGAATGAGCATCATAGAACCACTTGTTGTGGTGACAGGAACATGGGAACAAGGTGTGCACCCTGTTTCTGTTTCTAGTTAGTGGAGGCAAGTGTAGTCATGTCTGCCCCTGAACTACAGTCTAGAATTTTTCCTGAACCTTGCTGAGTGTTCCTTGTCCCTAAACTGAAGGAGTATGTCTGGGTTATTGGCTCTCTTCAGGGTCTATAAAGTCAAAGAAAACTACTTTACAAAAAAAAGCTCAGAGAATGAAATGTCAAAAAGTCATTAGTGTTTTGCTAGTTTGGTTTATAACAGACTGTGTTTTCTTTCTTGAAACACTGGGCCAGTTCCTGTTGGGTGAGTAAACTATTTTTTGGGTAAGAGTCTTCTGACTATAAAATACATTGTATCTTCAGAAATACTGGATTTTATTCAAGGGATGGAAAGACTTTTTTCTTCTATTTGTAAAGAAGAAAATGATATTAAAGGCGGTAAAAATGCAAGAAGGACAATGCAAGATCAAAGGAATACCAAATTCTCAAGATACGGTCTTTTTAAATATATAGCCTTTTTAAAAAATTGTTTAAGAAGTGTTTAAAAATTGCACTCCTTAAAAGGAGTGAGGCAGGAATAATGATTAGGGGAAAAGAGCTGTCATTTTTGTTGTTGTTTGTGTTTGATTGTGGTGTGTATATATATTCCTATGTATGTGGGCATGTGTATGTTCATGAAGTGCAAGTGTATGAAGATCTGAACTTGGTTTTGAGTATTTCCCTTGATTGCAAGCTTTATTTTTTGAGGCAGGGTCTCTCCTTGCATCCAGAGCTTGTAGATTCTGGCCTCTCTAGCTCATCACTTTCCCCGAGGATTCCTTCTCTGTCCCTCACAAGCACTGGGATTCCAGGTGGGCTAAAATACTCACCCGGAGTTTGCTTGCGTTCTGAGCATCTGAACACAGGTCCTTTCTCTTCTTGCCCCACAACTACTTTACCAGCTGAGCCGCCTCCCTTAGTTCTTGGTTCAAAGTAAATCATAGGTTGAATGCATGAGGTAGGAAACTAGACCTGAAATACATGGAGATAAGGGATGAAGCCTTGCATCTTCATGTATGTTCTTTTGGTTAGGCTGTCACTCTGAGCTTAGAACCAAAGTGTTTTTGTCTTTTGGAATGAATGTGACCACTACTTCCCTAAGAGTTATTACATCCAGACAATGATGTACTAACAGTGAATGGATCCTTACTAAGTTAGAAGTAAATGAAAAACTAAATACCTTAGAGACTCCAGATTTTATCTTTGAAATAAAAGGGGTCTTCTGTCATAGGATTTTTTTTGCATAATATGTTGTTTGGTAACAAAAATTGTTTTTCTTTTGAAAATGTGCTGAGAAATTCTATTTCCTGTTACCTAGGTCATTATTTCTTTTGGTTTTATTTAATTTAAAAATTGTTTTACATAAAAAAAATCATTAGCTATTTTGGTAATGTTTTAATGTTTTAGGGAAAATACCTTTAATAACTGCAGAATTTGCAAGTCATAATGGCTTCTGTTTTCTCTTGCTCTAACATGCTAGTGATTAAAATACTTCTCTAGGCAAGCGTACACATAGCAAATACAGTTTAAGAGTAAAGGCTTCATAGGCGTGTCATGTAATTTCCCACAGGTAAATATTAATATTAATTTCATGTCATGTCCAATTTCATCCTATTTTTGCTTAGGTACTTGGTGTGAAATGGTTAGTTTTATGGAGTTTATATAAAACGAATAAAAAAGAAACAGAAGAAACTTACATCAAATAGGAAATTCAGGGTACAATTAGGCAATGTGGGATGTTCTTGCAGTTTTATCTTCGGTTGCAGTGAGGGACTTCCCTGAAAAATTGATGGGAGAAGGCTTGAAGAACACGAGGGATAGAAGTAGCTATGTGTGTCTATAGAAGAACATTCCAGCTGAGGCAGCAAGTGCCAAGGCTGGAGACAGGAGTGTGTAAGTGTTTCAGGAATGGCGAGAAAACCAGAGATGAGGGTGGGCAGAGTTATGGTCTTGGCTCCACGGGTTTTGAAAGGCCCGTGGCTTATACCTTGATTGAAGGAGACACCGTGGAAGGGAGGAGAACTGTGCTCTGACTGTTCTTACAAAAGGGTACACTGGATGCTGTGAGGAGAGTGAGCCGTGGCAGGGGATAGGAAAGCAGCGTCCAGATAGGAAACAGCTGAAGCAGTCTAGATGGAGCGATGGAGCACTGCAGCCAGAGGTCATCAGGAACTGGAGGAGATGTGGGTGCTTCCTGAATAACAACTAACAAACAGCATTTGCTGCCATATCGCTGCCAGACAACAGAAAAAAGAACAAGATTAGAAGAAATATTGAAGGGAGCTTAGTTCTGGATATGTTTTTTGACTAGGAACATGTCCCTGCAGAGCATGTGGTTGGCTTGGTGTGTGTGTGTGTGTGTGTGTGTGTGTTAGTATGTCATCGATGGTAGACTTTGGAACAAGAGAGACCAGAGGATTTGTTGTTGTATTTGACAATGTGGAATGCACTGGAAACCTTCCTAAAGGCAGGTATAATGGAGTGTTGACAGCGAAACCTGGTTGGTTTCAGCAAACTGAAGAGGAAATGGTAAGAGAGTTAGGAGATAGCTTTTGTATGTGAGGGGCCACAGTAAAAAAAAAAAAAAAAAAAAAAAAAAAAAAAACCCTGACAACATGACCACTAGGTTGATGTGGTTAATATCAATGAGAGAGATTAGAGAGAAAAGCAGACTGAACATGGCAAGGACACTGGACGTGGCCAGGCCTGGAGAGCAGGGGAGAGTAGTGGAGGCAGAGAGATAGCAAGAGAGACAGGGAATAGAGCGGGGCTGGGGAGTAAGAAAGAGTAAGAGATAGAGAGTGAGTTCAGGGAACATAGCCCCGTTAAAAGGACGAGGACCTGGGGGTGAGGGGTGGGGTGGCTAGGACGCTAGCATAGACTTATGACAGGTAGCTATGATACTGAGGAAGCCCAGAGACCAGCATGGGCTTTGTCATGCTGATAGGCACCAAAGTAGCCATTTGTCCCCTCTGCCAGAGGTAAGAGAGGAGTCCCTTCTTGGCAGATGGGACCAGTCTCCTAAGTTCCTGAGCAATTCTAGCTTTTATCTAATTGTCAAAAGTCCTGTAGTCCAAGTTGAGCTGGACCTAGACTCAGTATTGGACTAAGTCAGCGGTCCTGCCATTGGGGAAGAATGGGGTGCCCTTTGGACCTGGCAGTTTTATATTAAGGAGGTCAGAGAAGCAGAACGTCGTCTGGAATAGAGTGGATAGAACAGAATAGAATTACATGAGAACAATACAGCGTGATTGCTTGCTAATGAGGATGAAAGGGTGTGGGTGTGGGATGTCTGAGAAGGCCGGAGTGGAGAGCTTCTTGTGCCCAGTGGAAAAAGTGACCTTGGGTGGGCTAACATTTTTCGTGTGGAGAAAGGCAGGGGAACTTAGCCAGAGGTCACCTAATGAAGAATGTGTCCTTAGATCCTCTATTCTCTGGGAGAGTTAGGCAAGCGAGGTCATAATGAGAGCCTGGGGTTGGTAGAGGCTGCACATCTCAAATAGGCCTTTGGATGAGTTCATGTGCATTTATGTCTTAAAACTCCATATTATTTGACTACTACTGCACTGTGTGTGTGTGAAACCATCCGACTAATTGTTTGAGATCGGATCTCTCACTGGAGCTGAGAGCTAGACCATTTGGTTAGGCTGGCCAGCCAGTGAGTCTAAGAGATGTGCTGTCTCCATCCCTCCGGCTTTGAGATGACGAGATCAAAGGCGCACATCCTTGTGCACAGCCTTTTCTCCTTTTACAGTGGGTTCCCAGACCATTATGTTCCCTTAGAAAGCACTCTGTCCGCTGAGCCACTCCTCGAACCCCTCAGTGCTGCTTTTTGATAACCAGTATCCTCAGGCCAGACACGGCAATTTATTATTTGGCCGAATATAATTTTCTACTTCTCTCTCTGTTCTTCCGTAAGGCAAATTTTTTCATAGCTGTCTATAAATAGAAGGAAATGTTAATTTATGTGTGTGCACTCCAGAGAAAGACATAACCAGCATGCGGTTCCCTCCAGTGACTATGAAGGGAGAGCTGGGACGGGAGAGAAGGGTCAACATGTTGGTCACTGGAGCTTAGTTACCTGTGTGGCAAGGAGAACTTGCACAAACTCAGAGTAGAAATCTCGCAGGATATTCCTTCTTGGAAGATTTTCCAGTCCCTGGGCATTTACCCCATGAGGTATGAAGAACATACAGCACTCCCTGAATGTTCTTTTCATAATCTAGAAAGGAGCTAACTCTGGATCCGAATGGTAAAGCCCTATTGGGCTAAACAGCATGGGATACTCTAAATATTTCTCCTTCAAGGAATTCCTGACCTTGGGGCAAGTGATAGACTGCGCGAGTGGGTGCATGACCTGTTGGGTCAGTCTCTCTCTGCTGAGTGGGGGTGGGGGGTGGGGGGGTGGGGGGGTAGGGTTGTGTTACCTGTGTTGACTGAGCCTGTGTGTCTTCAGCTGGGCCTCAGTTAATGGCAGGGTAATGGCGTTTCATCTGAGAGGCTGCCTCTGATGGAACGGACGTTGCCTGTGCTTGCTGGTTCCTGTTGTTTAAGTTGGATGCGTGCTGACGCGATGGAGCAGCAGTCTGGGTAAATGCTAAGGGGACCATATTTGTTCGTGACATCGGAAGTGAGGCCTCAACTTGTTATATTTATTTCTCTGGCTGCCCCCATCTTATGACTGAACCGTGGCAAGTGAACTCTTTTCTAGGCTGCAGTCCATTTGTCAGAAACAATTTCCATAGTTTTGAATTTTCTTTTTGGGGAGTAGTTGTGCAGCACAAATGAAAGCTTCCCCCTCCCGTGGCACTTGCAATTCACTCTAAATGTCTGTGGTTTGCTCTAAGCCAGGCATCAGTGCCTCTTCTTGGAGGTATAAGTTCACGTAGGGTCTGGCAGAAGTTGTAGACAGGATGTTGACTTGTGTGTCTTTGACTGACTGACTAGGAGGCCCAGGAGAGGTGCTACATGGCTCCAGGCAATCTCAACTTTTTAGCCAAGGCCTCTAAAATGTAAGGTCTTAAAGTGCTTGCTTAAGATTTCTGGGGCTGATTTACCCACAAGGATCTTTTAAAATTACACTTGTTTTCTCCCAGAGAGAACATGGGCAAAGGCTGTCCGGTGATCTCCCTGCTAACTCCTGACTTGGTCCCCTTTTTGCTTCTCAGATTTAGTAGTTCTCATAAGCTATGAAATGCTCTCCACCAGGGTCTTCCACCATTGCTAGTCTTATTCTCTGATGATGCAGCAGGGCCTTAGACAGAAATGACCTACGGCAACCTGTGAGTCCCGGTCCCGTGAGGGCTCCTTGTGTTATGACAGTTCTGAGTCACTTTACTTATTTTAACATTTGCTGGCAACCATATACAAGACACAAGAGTCCCTCAGTAATAGGCAAGTCATGAGAATGTCTCCTATAGCCCAGTGGCTTTTGGAGGATAGCTCACATCCATGGTTACTGACATCATTGTAGACTCTTGGATGGTGACCAAGTATAGGCTTTTACTCCTGCAACTGAGGAAGTCGAAGCCCTCGCTGGTGGACCACAGTTTTGTGTACTTGAAATGTGAAGTCCTTCCTTAGGAAGGTAGAAGTGGTTTAGAGAACTCAGTTCTTATTGAGACCCTGACAGGAATCTGAACAAACTGATTACTGTCAGCTTTTTTTATTTTTCTGATACTGATTTTGGACAGTGTGGTGTTGGAAACTCAGACCAATGATTATGAACAATTAATTGTATTGTGACAAGACAAAAGGACCCACCAGGAATATCAGTGTCTATTTTAGAATTAGATTCTAGCGGAAAGCTTGTAAAACATAAGGGGAAATATGAAAAATTATGCATCTCCTGCTTCCTGGACAATATGAGCATTTTAAAAATCAGGGTTACGTCATATGAAGCTGTCTCTGCCTTTTGAAAATCCAAATGAGCCTGGGTCAAAATATTTTTTGGCAGAGGAATATACATTGTTTTGAAACAATAGGCTGGGAGAACTTCGAGTGCCTCTGGAGTGACTCCTGTAGCTCCGAGGTGAGGCAGGACTCATGGTTGACTGGTCGCTTTCTTTGGATGTCTCAGTTGCTATAAGCAAGCATCTGTATAGCAGATGCTATGCTGCAAGTGAATGCTGGAGAGCACTGGATAGTTGGTAGAGGGTTTTATTTATTTATTTTTATTTCATTATTGAACCATGATCTAGAAGAAATCCAAGTTTGTATTCTTCTGAAGAGAGACGATGTTGTCATCTGCCAGTGTATATGTCCCTCCCCAACGTGAGCTTGTGCTTATGCACGCAAAGTGTCCTCGAGATATTTGTAACTGTGGTCTGACAACATGAGACCAAGCTGCATTTGTTTATGCTACTGTTTAAAAAAAAATGAGAAGAATTCTATTCAGCCGCTGACAGTATTTCATTGTATGATTTTAAATTTCTAGGGTGGATGCCCAGATATTTGGAAATATTCATAGAAGTATTTAAAATTGAGGGCAGTAAACTATTTCTTTAAACAAAGTTCTACTGGAACACAGCTATGTTCACTACTTGCATGTCTTTGAGTGTGAGGGGAGGGGAGGGGTCGCAGCGAAGGATAGGAAGGGGCATCTGATGCCCTGAAGCTGGAGTTGGAGGTGCTTGTGGACTGCCCAACATGGCTGCTTGGATCCAAACTGCAGTCCCCAGGACAGGGCAGCGAGCGCTGAGCCATCTTTCCAGCCCTCTAAACTCCTAGGTACAGGTGCATTTGGGCTATGCCAGTAGAGCCAAATGGTTCTAATAATGTCCTTTTGGCCTGCATTTCTATACTCTACTGCCTAGACTGTGAGCCTCTGCTCTAAGTTCTGACAGCCGCTGCTTATACAATGCAATTTTGAAGAATGCTGAAGTCCTCTTTGCAAGTAAAATATCTATTTATTAAACTAATTCCTTCTTTCCTTCCTTCTTTCCTTCCTTCCTTCCTTCCTTCCTTCCTTCCTTCCTTCCTTCCTTCTTTCCTTCCTTCCTTCCTTTCTTCCTCCCTCCGTCCGTCCCTCCCTCCCTCCCTCCCTCCCTCCGTTCCTTCTTCCCTTCCTTTTTTCCTCTCTTCCTCTTTTCCTCTCTTCCTCTCTTCCCCCTTTCTGTAATTGTTTTTTCTTTTCTTAAGATAGGGTCTGGCTACATAGTCCTAGCTAGCCTGTTACTCACTGGGTAAAACAGGCTGGCCTTGAACTCACAACAATCTTTCAGCCTGTTGCCCGAGATGGGAGACTACAGGTGTGTGTCTTCACACCTGGCTTAAACGATCCATCTTGAGCTCTAGTGTTAAAACCTCCATAGAAGGAAAAACTTCCTTGGAAAACCATTTGAAAAGAACTGTGGGACTTCTTTTTTTCCTTCTGAGAAATTACAGGAAGAAGGCCAACTCAGCTGATGGCTTTAAACTCCTTTAGCTTCATCTCTTTGATGGCCTGGCAGTTTGAAAAGCTATCGTGTGGAAGAGGCATTGGATGGTGATACAGGGACACCTTCATTTGGACTAATATGTTGCTTCAAGACCACATTTCAGTTTAGAAATCACTGTGTGCCTATGACAGGTTGAGTGGCCTGTTGCAAGACATTGTCAGATGAAGCCTGGAGGACGATTTGGTGCTGTAAGCCTATCAGTGTATGAGTGATGACGGTGTAGAAAAGCCTCCGAGGCCCTGCTCCAACTTTGAAATTGTAATGGCTTCTCTGGTTAAAATTTGGTTTCTAAGTTGAGGTTTGAGCCACACTTTAATTTATTACGAGTCTCTAGAGGCATCCTGGATGATTTTATGAAAATACAATTCTTGTCAGGCTAAAGAAATCCAGGGGTAGGGGAGGGGTGAGATTGGATAGGCTGACTAGCGCTGGTCCCCTCTGGTTGTTCCATGAAGACTGGCAAGGTAAAGACACTGTTACTCAGAAGACTTAAAATTGGCACTGTTATTGTCATCAGCTTCTGCCAACATCCCTACTTAACTCATTTCGGCTGGGACAGAGGAGGGACCTGAATGATGGTATATCACACACAGAGAAGTCAAAATAGGGTGACAGTCTCCTCCAACGTAGAGAGAGATGGAGCTGTTAAAAGCAGATGTGCTGAGCTCACGTCTCAGTATCATCGTACTGTGTTATCAAAAGCAGCCTTTGATAACGAGTGTGTGGCTGTGTTCCAATTAAACTTTATTGACAGAAACCAAGCGGTGGGTCGGTCAGGTTTGGCCCGTGAGCTATAGTTGGCTGGTCCCACATGGAGACTTTGAAAGTTATGACTGGCTAGAAAATATCAGTTTCATTTCTTTCATGTTTTAGAGCAACGGTGAAACCGAATGTAAAAAGTCCCACGAGAACTGAGCCAGGAGTGAAAGCCACCATGCACTTTTGGCTCGGTGCCCAATTGTATGATACGGTGCTACCTCAGCTGGCCTGTTCTGATTATAGCACCAGGCTTTTAAGAAAGTTCTTTGTGAATGACAGAAGTCCCTCTTCAGGTGGCCTGTGCACAGGATGGTGAGGGCTCAGGCTATTTTCACAGTTGTGAACTGCTATCCCCGCAACCGGCCCTACCTTTCTCTTTGATAAGTCCCGTGCTGAGGAAAACAGCATATACATTTTAGGAGCTTGCATGTACCAATGATGCCCCTGACGTGTGAGAAAGGAACGGGCTCCCACAGCTGCGTCATACATAGGATGTGATCACTTCAGCCCAGAGTGCCAGGAGATTTGAGACAGATGTTTTCAGACATGCCGCATGCCTGAACCATTTCCAGGGGTCGGGCTGCAAACAGTGACTTAATAAGTGGAGGAACCGGGAAAGTATGCATGTTGAGGACACAGGAGCTCATTCACCGCTAGGTGCGGGGCCAACCCCCTCTGCATTACATCTGCCTGTCTGTCGGGGGTTGGCTCTTTAATCTGCCTTGCCCTGGATGTTGCTCTTTGTCTGCCCGTGAATAAAGTGCAGCATTGTGGTTAGTAATCCCACTCCAGTGACTCGACTTCAAATGTGGTTTTGGAGTGCATCCCGGAGTTCTGTTTGTTAAGCTTCCTACTCCTGTTTCAGAGACACCACTGGATAGAGAGAGAGAGCAGCGAGCAAGAGCAGGCTTCCCTCTGCCTGAAACCTGTCCGGCTGTGGGCTCTCTTTCCCTCTCTTTCTTTCCCTTTCCTTTTTCTTTTTCCTTTTCCTTTTTTTTTTTTTTTTTTTTTTTCGGTTGAAAATTTTTCCAAGGCAAGTTCATGGATACTAAGCTGATGTGTTTGTTGTTCTTTCTCTGTCTGCCTCTACTCCTA	CTTTCCCTCTCTTTCTTTCCCTTTCCTTTTTCTTTTTCCTTTTCCTTTTTTTTTTTTTTTTTTTTTTTCGGTTGAAAATTTTTCCAAGGCAAGTTCATGGATACTAAGCTGATGTGTTTGTTGTTCTTTCTCTGTCTGCCTCTACTCCTA	GTGAGTAACCACACTGGTCGCATCAAGGTGGTCTTTACTCCGAGCATCTGTAAAGTGACCTGCACCAAGGGCAACTGTCAGAACAGCTGCCAGAAGGGGAATACCACCACTCTCATTAGTGAGAACGGCCATGCAGCCGACACCCTGACAGCCACGAACTTCCGAGTGG	GTGAGTTCCTCCGTGGTCCCTAACTGTCCCTACCTCCACTAGTTTTATGAGAATAGAACACTTGGTTTCCCTTCTCTTCACCTCTCTCTCTCTCTCTCTCTCTCTCTCTCTCTCTCTCTCTCTCTCTCTGTTTGAACAGCATTCTATCTCTGAAGGGGGAAAGTGCTCTCTTTTACGAGGACTTTTAAGTTGCTTTTTGAAATAGATTTTTTTGAAATAGATTTTTTTTTCAGCCTGACTTTTGGCTTCTTGGGGAAATAGCAACTAGAATATTCCCCCTTATGACTTAGCATCTCCACAGCTGTGTGGTGATGGAAGGGTGGAAGAGAGTGAGTGTCTAGATGAGACCTGGATGTCTACCCTGCATTGCTTGGTTTCTGATTTTTTATCACCTTATCAATAAGTTGGAAATGCATTACATTTGGCTTCTATAACCTGGAAAGCTGTGATGAAATTCAAAGGTTTTTTTCCTTCATAAATAATGAAGCTCCTAATTTTTTTTCTCTCTAAAAACTGTCAAAATCTGGATTTTGGTTTAGGAAGGAGGCAGACTTGCTTCTTCTGCCACGGGTCTGCTCTGTATCACGAGGCAGAATTGTAGATTGACGTATAAGATGAATTTGCACGAGAGAGACTAGTGGATTGCTGTCAGCCCACAAAAACTTTAAATATAAACTAGTAGTTACTGCCTGCATAAATGGGATTTTTCCTCTTTTAAAATTCTGTTTCTTTTCTGCATTTTTGTAAGTGGAGAAAGCATTGCGGTCTACTGAGAGCTGTCGTGGTGCCATGCCATCGTGCAATACAGTATTTTTGTCACTCAGGAAAAGGCCTTTTATTATTTTTCTGACCAATTATGGCTTACCATGTGTACTCAAATAATCCAGACACCCGTGTTACTTTCTGAGTTACTCACAAGAATAACCGAAATGTCAGACAGATAATAACACTGGCTAGATCTGGTCTTTTTATGGAATATTGCTGTTTAGTCTTGGGAGTGTGTGTCTGAGGGGTGCAGGAAAGGGATGCTATTTCAAACTGATTTTCATCAAGAAAAAATATGGAGGGCAGCCCGAAGTCCTTACTGGTGCTTTGCTTGGTCTGTTACGGTTTGGAAACTCTAACGAGGCTCAAGCAGTGTTATTGATCATTTGTACTTGGGGGAAAAATGTCTGTGCCTACGAGTGTGATTGAACCAGGTATTGTCATTTTCCTGGCTGAGACTGGTGTACCAGGGAAAGTTTAAAGGAGGATTTGGCTGTTAGATGCCAAGTGACACACAGTGCCTAGCAGGCCAGGGAAGTGTGCTGAAGTGAGGATCAGACAACTGGACTGGAGTCTTTACGCTGTTGCTGTCCAGGGAGTCCACAGGACATGCCATTTAGGATTTTGGAGACTCAGTTTTTCTCATCCCTAAAGTAAATGAAATTATATGTAGTGACTCCTAAAACTTAGCTTAAAAATATTACATTGTGAGGTAGAATACTTATTTGCTTATTTGTTTGTTTGTCTTGCTGGGGATTCAATGTGGAGTCTCTGTATGCTAGGCAAATGTTCTACTACTGACTTAAATTCTCAGACTTAAATTTACGGCTTTTAAAAATCAGCAGTAAATATTATTATTTTCTGGCTCTCTCTCTCTCTCTCTCTCTCTCTCTCTCTCTCTCTCTCTCTCTCTCGGAGAGGAAGGTAGAGGGAGATACTGGACTCTGCTGACTTCTCCTCATTTCCCTCTCTGTGGCTTGAGCCCTTCCTCCCTGCTTCCCCTCCATCATCATCAGAGCTGTCTGAGACCCCTGGCTTTTAGGGTGAATGTTTACAGTAGCAACGACGAGGTACTTGAATGGATAGTCATTTTTTTCAGGCTTTCAGCGTATTCATTTTGAAACTAAATATTTGAAGGCATTGAGAAACAGAGGAAGTCCGCTTGTTAACGCAGGCTGCACACTCTCCTCCCTGGCAACTGCCCAGTTTAAGTTTAGGGGCAGATCACACACAGCTCATTCCGAATGCAGCATACGGCATAGTAACTCACACGGTAAGTAAGTCGCCAAAGCGGTTCTGAATAGTACCTCAGCCCTCCGCAAGAGGGTTGTCATTGGCATTTAACTTTTCAAAAGTTCAAGCACAATTTAAAAACTCTATTTACAATGAGAAACTTTCTCAATGGAAATTATGAGAAATCTTTCATTTCTCTTCAACGTTATTTTATTCTTCTACTTCAGCTGGAATATTGATGACTTGAAGGACATGTTTTGCAGTTGATCTTTATTGGAAAGAGATGACTTAGCAAACTTATAAAGTGTGATCATTCAAAAACACAAAGAAATGAAAAAAATACTTACATGCTCTGGTCTCTTATGGACTTGGCTGGTGTAATATAACTTTATTATTTATAAAGAGTAGTTTTCTAATTTATTTTCTCTCCCTGTGTACTTTTTATAGAAGGTCACGCATCTTTTGACAATAAGACATATGGAAAAATAGTATAATTTGAAGAAAATTCAAATGCTCTTAGATTGCTAACAACTGGCCTTGGCTTGCTATATTTAAAAGTACTAAAGGGATTGTCCCAGCATGCTTTACTGAGGAATTTCAGTTTTCACTGGCCTTGTGGCCTCTGTCATAGGGCTCTCCCCTGCTGCTGTGTAGGGATGCAGCCAGAGACAATATGTAGGAGAGCAGATGCTGTGCCCCAATGGCAGTTGGTATGCAGAGTTTATCTTAAGTTCAAGTTTGTGGATCCCTGCCCCAAGGAGTCAAAATAATCCAAAGAAAATCACACGAAGTTCACAGTTAGGATGCTTGTAATGAAGTGAGCCACAGTAGACACAATTTGTAACATTTCCTTGGTGATTTACATTTCTCTGAATGAAGTGGGACACATCTTACCATCACCCGACTTTTGCAAGAAGGAAACAGGCACAGACAGTTAAGAGAGCTGGGCTCAGACACCCAAGCCAGCTGCTTAGCTAAAAGTGGTACTGTTGTTTATGTCATCTGCATACTTGCTTCTCTGAGTTTGACTTCAGGATGTTAGGGAGGGTGGTGGGAGATCAGAGAGGGAGGAGTGAGGGTGTATGGATTAAGGAGGGAGAGGGAGAAAACTGAATTAACTGAGCCTAGTACTTAAAGGCCTGAATCTTGTCTTCAGTGTAGCCATGCTCTGGTTCTGTATACTTTCTGGCTCCAGGTTACCCCATCCACTCCAGGCAGTCACCAATAGAAATTGCAGAGGATGGCTCTGGAGCAGACCCTGCCTTTCCAGGCTGGCCATCTGTTCTGTACTTACTACGCGTTGGGCTGGCAGATTCGAGAGGCAGCAGGTACTCTACTTCTCCGGTGATGATTAAACCTAATAGCGTCTGCCCAGGAGTATGCCACAGGAGAATCAGGAAGTGGAATTTCTACTTAATGAGACTTTAAAAGGGAGGCCTCTGGGCTGGGGCTACAGTTCAGTGGCGGGAATGCTTGCTGAGAATGCACAAGGCCCCAGCGACACTAAATAGATCCATACAGAAAAAAAGGTTGAGGAGCAGAGCTAGACCTCCGTGGAGGTGATTATTGGAAGCTCCAGTAGTTCCTCTAGCACAGACTCACCGTGGGCATCGGACTAGGTGGGCGGAGTACAGAAGATTTGCACTGAGCACATGGTCGTAAGGTGCGTTTCTAGTTATACTGCTTTGTTTCCAGTGGCAGCCATTTAATCCCCGCTTCCCTCTTCCCTCCATTTCTTGGAAATGAAAATTTATCTAAAGTTGGGTGGGCCAGCCTTTTTCATTCAATGCTGCTGTGTCAATGGCTTCTTAACCTGTGTGTGTGTGTGTGTGTGTGTGTGTGTGTGTGTGTGTGTGTGTGTGATGAAAATCAGGTGTTTGTGTGTCTGACAAAAGAGTGGCTGAAGACTCACTGGCGTCACAGGCAGAAGATCACAAAGACTGCTGAACTGCCGTTTGACTTACGAAGAGACAGAAAGTCAGCAAGAGCCACCCTGCCACCCGTTTGTACTGTGCTGTTTCTCTGAGTATTTAGAAAGAACCCTTGTCCCATGAACATCCATTAAGTAACTACAGGAACATATCTGATCATTTAGAAACTGTGTTCCCGTCTGTTACTTCATTTAAGAGAACTCAGTGGTAGCAGCCATTATCTTCAGACATGAGAGCTAGGGGCATCTGTAGCTTGATTGAAGGTGACTCTAAGTAACTTTGCATGCTGTAGTGTTGAAGTACTGCCAACTATCTCATGTTGCTTCCTCTGACCATGTATTAAATAATTATGCATGAAGCAGGGGACTAGGCTTTACACAATGAGCTATCTCGAGTTGCTTCCTCTGACCGTGCAATTATGCATAGAGTGGGGTATTGGGTTTTACATGATGAACAAACCATAAAGCTATTGCTCTAGGGAGGAGATGAAGAAGGTGCCTGTAGAACCCCAGACCAAGGCAGAGCATCTGAGCAGGAGTCTGGATGAGAGATGAAGCATTGCTTCCAGCTGGCAGAGGATGTTTGGAGAGAGGAGACATGTCTCTCTAAACCTCTCTGTATAGCCCACTGTTCTGTCTCCCCTCCTCAATGTATTGTCTCAGGGAGTCAGTGGACATTGCCTGTTTTTTGACTGGCAGGGGCAATGGAGCGCAAAGCATTGTAAAGTCTTCTTATATAAATGAATGAGGGGCAAGGGGAGTTGGTGTGGGGAGGAAGAATTTTAGATTTGATATGAAGACAGAGACGCAGGTGGTTCTGTGGAACTGGAAATAGTTGGATTTAATAATAAATGAGGAGTCTGATGGGAGATTGATTGGCTTGAGGCTGTGGAGTGCCTTCAGCTTCAGGCTTGGATATTTGGACGTCACTCTTACTACACGCTACTGAAGCTCTCCAGAAAGATGACGCTGATACCTCCTAATCATTTTGAGAAAGAGACATGCACAGTTTCCAGGTGGGAACCAAGTGTTCTTGGAGGGCCACTTTCTAAGAGAATGGCCTCTGCATGGCTCTCCTATTCACTTCATGCTCTGTGTTGGAAACCTTCCCACCTCTCTTAGAACTTAGCTTCCTGTGGAAGAAGATGCCTCTCGGCGAAGTGTTAAATAAATGGGCATAACAGATCAGGGTGAAGAAACATTTTTTTTTTTTTTGAAACTTTGTTAGAATATAGAACCATTCCTTCTCTGCCAGCTGAATTGTGTTGGCCTCCCGAGGCTCATCCATGAAAATGCCTTGGGGTCCTTCTGATTAGCTGGAGACTGTATTTTCTTCCCAATAAATTTTATGGAGGATACCTTCTGGGTTTTAGAGGCGATTCATTACAACGGTAAAAGAAAATGAGTGTCTTTCATCTGGGCAATGTAGAATGCCTGGAAGCTTATCAAAGAAACCACTCCAGAATATATTTATTATTGGCAGAGCATGGTGACTTTAAACCTTTAATTCTAACACTTCAGTGACATTGGCAGTGGCAGTGGCAGTGGCAGTGGCAGAGGCAGAGGGGCAGAGGCAGAGGCAGAGGGGCAGAGGCAGAGGGGCAGAGGCAGAGGGCAGAGGCAGAGGGGCAGAGGCAGAGGGGCAGAGGGGCAGAGGGGCAGAGGGGCAGAGGGGCAGAGGGGCAGAGGGGCAGAGGGGCAGAGGGGCAGAGGCAGGAGGCAGGAGGCAGGAGGCAGGAGGCAGAGGCAGAGAGGCAGAGAGGCAGAGAGGCAGAGAGGCAGAGAGGCAGAGGCAGAGGCAGAGGCAGGTGGAGCTCTGTGAGTTCGAGGTCAGCCTAATCTACATCGAGAATTCTAGGTTAGCTAGGCCTGCTACACAGTGATACCCTGCCTCAAAAATCCCCCCCCCCTTTTCTGAAGGTGACACTTAAAATTTGTTTGTGGCTAAAAAGACAGAAATTAAAGTGTTTCACAGAGTTAGCAGTTAGTGTTTCCCTTAACAGATCATAAATTTAACGGACATGTGAAGTAATGTAGGTTTCCTATATTGGTCATTTAAATAAATAAATAGATTATTTTTATAATGTAGAATATTTCTGTCTTTATTTTAAACTATAGGTTTCCCTTAAAGGGCTGATATTCAAAACCTTAGTTCATTTAACATATGTGTTGAATACGTATTAGGTATCAGGGATGACTTCAGGAATTAGAGATACAGCAATGAACAAAAGAGACAAAGTCCTTCCTCTTCTCCCTTCTCCCATACTAGTAACATGCAGGTCATGGGACACAATGTGCCTGCTGCTGCATGGATGAACCTTAGGTCATTATGCTGAGTGACTAAAGGACATGTTGCCCGTGATTCAGTTTCTCTGAGGTATGCAGAGTAGTCAGGTTCCTGGAGGCAGAAAGTGGAGCAGTGACGATTGCCAGGAGCTGTAGGGAGGACAGAATGGAAAGCTTCTCTTTAAAATGAGGGTTGAGTTCTAGTTAGGTAAGACAAGGGCATTCTGGAGAGAGGATGCACAGTCATGTGCAGGTACTTAGATGCATTGCCGAATCAATCAGAATGGCTAAGATCCTTCAGCTTGTGCTACTTGTATTTTGCCATAATAAATACTATATGTGCAGGACAATAACTATTATATGTTTGTGCATTGCGTTAGTTAAATTTTTACTGCTGTAAAAAACATGCTGTGACCAAGGCAGAAAGAGTTTATTGGGCTTACAGTTTCAGGCGATGAGTCCATGACCATCATGTTGGGGAGGGGAGCATGGCATCGGGCAAGCAGGCAGGTGCGGTGTTAGAGCAGAGTGCTAGCACCAAGAGAGCTCACATCTTGACATTCAAGCATGAGGCAGAGAAAGCTAACTGGGAATGGCATGGGGCTTTTGAACCCTCAAAGCCCACCTCCAATGACACACTTCCTTCAACAAGGTCACACCCTCCAATCCTGCCAAAATAGTTCCACTAACTTGGGAACCAAGTATTCAAATACATAAGCCTATTGGGGCGTCATTCTCATTCATACCACCACATAGGCTTCTGCTCCTCTTTTTGCTTATTTGCCCCTTTCTGTATTTCCTCCACCCTCATATCTGTATTCAGTTATATAAAAATAATCTACTATAAGGAACATCACATATAAAATGCTAGGAAGCAATAAATACCGTGACGGAGAATAGGAAAGGCTGGGGGCATGGGTGACTGGTTTAGACAAGACAGCTATGATGAGATGACATTTGAGCAGAGACCTTCACTGAGCTTTGTGAGGAAGCATCACAACTGTTATTGTCTGTATGAGCCTGCTTAAATGAAAAAGTGAGCTAACACTTTCTTTCATACAACATGTTTTGATTATATTCTTTCCCTTCCCTCAACTCCTTGTAAATCCCTTCTGTCTTCCTATCCACCCAACTTTGTTTTCTTTATCTCCCTCAAATCAATCAATCAATCAATCAGTCAATCAATCAAAACAGGAAAAGTAACAACAACAACAACAACAACAACAACAACAACAACAAACAGAACCTGAAAGAAAAAAGATAAAACAAAAGAAAAAAAGAAAGCACACGTGTGCACAAACACACACACACCACACAAAATGACATTAATTTGTGCTGGCCAGCTACTTCTGGGCTGTAAGTCATCCTTGGAGCATGGTCAATATACCCAGTGACACTCTACTGGCAAAAACTGATTTTTTCATTTCTCAGCAGGTATAAATTGCAAATAGCTCCTTGGTTAGGAGTGGGCCTTTGTGTCAACTTCCCCTTTCAGTGCTAAGGTTTTATCTGGTCTGAATTTGTTCGGGTCTTATGTGTGCTGTCACAGTCTCCGAGTTCTAACGTGCATCTGTCTTTTGACTGAATGTACCCTTGGAGTCATCCACCATCTTTGGCTCTTACAATCTTCCACAAAGACTCTGTCTGAGTCTTGAGGGAGGAGGTTTGATAAAGACATCCCATTTAGGGCTGAGTGTGAGCCTGCTTTTGTATTTCTCTCAGCTATGAGAATGTCTGTTAATAGCCTTCATTCAGACTTGGTTTCAACTAGGGTTCAGTTTTATGCACCTGTGTCAGGAATCAGATGAGTGTCTAAGGAGAAGCCTTCTATTCAGAGAAGAGAAGCAAGCACGTCTTCTCCGTCTGTGGAAAAAGCGAGTAAAGAAATGACCTTGCAATTATGACAGGAAAAAACGTGGTGATTTGCACCAAAAGTAGAGGGGATTCCCATACAAATGCTTCACAGAACTGTGTCATCTTTTGCTCCAACTCTCCTCTATATAGGATAGGTCACGTGTCATTTTGAGGGAAGCTAAGTAATATAAGTAATAGGTAATATAAGTGTGTGTGATGTGTGTGTGTGTGTGTGTGTGTGTGTGTGTGTGTGTGTAGAAGGTCAAAGGTAAGTCCTGGTTGAACAAGGAATTAATGTGTTAGTTAAATTACATAGAGCCAGGGAGTTAACATTAAGAGGTAACATCCAGAGAGGACAAGGTCATAGATGGAGAGGAAGATGCTCAGGGCTGGGGAAGGTGATGGGTTGTCCCTATAGTATCACAAAGTGCATTTGTAGCCAGGACAGGTTTTAAAAGCAACCTTTAGTAGTAGGACAAGCTCTCAGCTGTTAACTCTATCTGCTAGAAAAGCTCATGTGATTCCTGGGTTCTTCTTAAGCCATTCCTGGTCTGCCAGAGAGTGGAATGGACTCTTTGAGGCACTGAGTTAGGGAAGCCTAGAATAAATAAACATGGTGTAACAATGTGTGTCCTCTCTTACTTTGACAGTTTGGCCAGATGGTGTGTTCTGTGCAGTCATGTAGATTACTTTGCAGAGTTTTTGGGGCCTCCAGGATCTTCTGCGGTCTGGCTCCTTCACCTTTATTTTGACTGTGTTCCTTCATCCATGCTTGGTGCTCTACTTCTGCCAAACTGAGCCGCTGTTGGGATGCCAAATGTTCCCATCCTCAGGTCCTCAGTGCCTCTCCTCACAGTGCTCCCTCTGCCCAGGCATGTCTTCCCCCTCATCCCTTCTGCCTAGCCCATCACCTGCCTCTGTTCAGACACAGGCTGGGACAGTTTCAGTGTCGCATGGATCTCCACTTTGTTGGCATGCCTATTTATTCACTGTACCTGGAGACTCTTGGAAACAAAGTGGCTGTGTGCTTCCACTCAGCACAGCACCTCATTCTTGTGATGCTCACTGGGGTTCATATGTCAGGCCTGTGCCATGGGAACGTGCAGAGAGCTTTCTTAAACTAGTCCATTAATTCTAAGGCATGGAGCAATGCAGGAGGGAAACGATCAGTTGAATAGTCTCTCTCCAGTGTGTGTGTGTGTGTGTGTGTGTGTGTGTGTGAGAGAGAGAGAGAGAGAGAGAGAGAGAGAGAGAGAGAGAGAGAGAGAGAGAGAGAGAGAGAGAGAATATAAGTGAATTAATTTCATTCACCAAAGATGTCTTAGAAAAAGCTTTGTCTGGCCTGGAAGGATACCTCAGTGGGACAGAACTTGCGTAAACTGCATGAGGCCTTGGGTTCAATCCTATGAACTGGAGGAAAGGGGAGGTATACTCCCCATAACACTTTACATGGGATACATTTTTAAAACCTAGAGTACAGTACTTGCCAGTCTGGGCAAAACTACAACTCAACTTCTATATCCTTAGTACAACCAACCCTTCATATGGAATTCCTGCCCATTCCTCCTGTGGAAATACTGAGTATTTTTAGGCAGACCTTTAAGTTCTGTTTTAAACAGTGTTATGCTCTTATTTTTTTTTTCCTGTTTCATTTCTTGCCATTCATTTAACATGTGGGGTCTAGTTCAGGTGATCCGTGTACTGGCTTCAGGACCCTGGTATTTTTCTCTCTCTGTCAGGTTCCAGGATTTTAAAGTGATGGTATACATGTTGAAATTTGGGGAGATCCCCTGGACCAAGGAAGGAAGTAGACTGGAGGCAGATGTCCGCTTCTTGGATTGTTGAAAGGAATTGTATGCTTTTCTGAAGAAGTTTTTCCTCCCCCTCCCCCCTCTGCCCTCCTCCCCCTCCCCTCCTCCTCCTCCTTCTCCTCCTGTACCTCCTCTTCATCCTATCTTATAAACTCCTTCCAGTACTATAGAGTAGAGGCTGGGTGAGATACTCGTGTGTTCATGGCTCCTGGGGCCTGCATCAGGCATGCTCCTTGTGGTAGTGGTCTCTTCATGACCTGACCGTAACAGCATAACAGGATCAAAAGAGAAGGAAGGATCTATCTTTTTGACCTCTTTGCTGCTCATTCCATTCTGCCTCCTGGGTCTATCCATCCTTGCTTACATTTAGTCTTGCTGGGGCAGGTTTGAGTTTGCACAGAGCGCTGTCCTGTATCATTATCCTGTGGTCTCTATGGCATGCCTCTCTGCTTGGTCCATGTGTATCTTTGCGGGTTTCACTTGCTTATACAGGAAGTTCTTGGACGCTGCCAAGCCTGTTGGCAAAGGTGGATGAAGTCAAACAGTATAATATGTTCTGGACGCCAGAGCTGTGGTCAGGAGGAAAAGTCATCAACCTGAAAGGTGGGAGCATCTCCAACAAGGACTGATTATTACACTTGCTTCCTCCGTGCCCCTTCGCTCCACTGCTGGCTTATAACTTCTAGGCTTGGAGGCTATAGTAAACTTAAGGATGTTGGGCATAAAACAGCTACTGTAATATTTATATGATGCAGCATATACCTGCAGCATATATTGACATAAGAATCAGCCTAACTTTTGCATCTATTGGCTGTGTCAGTATTTGTACCAGTTTTTAACAATATATATATATATATATATATATATATATATATATATATATTCCAAGTAGAGGATGAATTTGTGTATTACTGGAAAAACATTCTGGAATTAACATCGGAGATGATGTGAAGATGTTTTTTGAAGGCAGCTACACAAATATCTTCATGATAAGCAGTCCAGGGAAATAAAATAGCTACCAAATGAAGAAGAATAGTTAGGAACTTTGAGATTTAGTTCCCCAAAGTTGTCTCGCAAATTAAGAAATTGGAAGCACCAGCTTTCCTCCAGTGCCAATTTAGTATGATGCTGCATTGACGCACTTGGTAAAACTTGATTTTTTTTTTTATTTAACTAAAACAACAGATTACTGTTCATTTACATGATCTTGAATTTAGTCTCAGGCAATAGTTGCTGAAAAACTGGCATAGTCACCGGTCCCTTCTCCTGAGAGCTGATGGAGGGATGTAATGGAACGAGTTTATGCAGCCATGAAAGGTTTCTTCACTCTGAAACCAAACTCAGGATGCCTGGGAGATTCAAGAAGAATGGGTTCCACACTGGAGGGATGTTCTGTGAGTTCCTGGTGCAAAAGCGTGGACTAATTTTCATTGGGGTTTTTCTCTTTGAAAGGTGAGAGGGAAAAATGATAAATCTCTCAGAGTAAGGAAAGTAGACCATTTCCCTTTCCCTGACAAATTAGGAAACACTTTAGAACATTCTCAACTAAATCTTATTCAGCAAGATTAAAACTTGCCCCCCCCTTACCGCTACATTATCTGTCCCTTTCTGAAGAAAGCATGATTTACGAGCCCTCTGCATCTTCTTGTGGCATTAATAACATCTTGAGCCAGCTGTTTTATTGGGTGTACACAGAGGGTAATTAGAAACATCTGAAAATCCCATAGTATACCCACAGCACCATGACATTGAGCTACAAAGAAAAAAAAAATCACTCCAAAGTAGTATACTTGGTTAATACATGGATTTCTCATTAAACCAATTGCACTTTGTGTGATATACCATTTTTCAAAGATAAGCCAAACTCTCTAGGCTGAAAATATCCCTTCATTGCAATAGTCTCATGGAAGAAATAATGGCCTTATTTGGTAAAAGACCCATGACTCTGCCGCCCATACGGTAATTATTATTTCCCTACTGTCAAACTCCATCATATTATGGACCATTTTCTGCCAGAAGTATTTCTTCTTTTAACCTGGCAGTGGCTTAAATTTTAGAATTCCAATGGAGCTCATTTAGGAAATTAACTCTTAAAAGCATTCTGCACTAGGGCCCAGCAGTGTCCAATTTTTCCTAGCAGTTGATTCTGGAAATCAACTGGGATACAGGACCTTGGGCTTTGATTCAGCTAGTGTTTGGAATCAGATCTGCTGTACTGGTGGCTGAGTTGGAAGCATTTGGGTAACATAGCAATAAAGGCAGGGCCTTTCATCCCCATCTTTCCTTCCTTCAAGACAAAATGACCTGGTGGTAGCTGCTGAATGAATGGCTCCTCTTCTCTTCATTCACAAATAGCAAGACCCTAAGAGAAGTCACGGTTGGGTAAAGCTCAAAGACTATGGGCAGATAAGCCTGGGTCTAAGTCAGAGGCACCTAGAGCCTCTACAGCTGATCTGACTTGGTGTGTCCTCTCTGGGTGTGCTGTTTGTCCTTTCAAATCTGTGTGAATGGGACTGTTTATTGATCACTGATGGAACATATATATGGCTGGAGGTTATTCATTACTTATGAAGCTATTGGAAGGATAAGAGGATTGACCTGTGTGGGAGTATGTGCAGACTTTCTTTCCAATTCTTGCCTTCTTTATCTCCAAATCATAGTTTCCAGCCTGGTTAGACTGTAAAATAGTTGGAGTGATTTCAAGATAGAGACACACGGCTTGCACTCCATGGGCGCTGCATTAGGATGTCTGGGCTTCTTTTGAGAATATGTATTTTTGTTAACAAGGCTTTGCAATGGTCATTCCTCAAGTACTGTTCACCTATTTTATTTTTAAATTTGAGTCAGGGTCTCTCCATGGCCTGGAACTCTCCAACTAGGCTAGGCTGGCTGGCCAACAAGTTCCAAGGATCTATCCACTTCTGTCCCCCTGATACTTGTGTAAAAAGCACACAGCAAAACTACATTCAACTTTTATTTTATATGGGTCGTAGGGATCAGACTCTGGTCCTGTGGTTGAAGGGAAGTCCTTCATGGATTGAGCTGTCATCCCAGCCCCACGATACTTGTTTATTGAGTTCCCTAATGCCTTATTTAGCAAGTGCCAGATGACACCGATTCAGACAGTAAGATGATCTTGCCCTTTATAAAACTCATACCTCAGTTGTTGTCTCTCTTAAATTTGAGATTTCATTACCTTGCCTGAGGGCCTTTTGGAACAGTCCCATGAGAATAGTTCAGACTGTGGGGGTCTTGCACATCCTTGCCACAGAAGATGCTGTGTGGCATGTTCTTCTTGTCACCTTACTATCTCAGCATGATTTGGTACGCGCGTATGTGCAGAATTTCTTAGGAGATTTGAAAGACCAACAGCACCCATTAAATGTCATGGCATGTGCCAAATGCTGTTACGTGTTTTGGTCTTCTGGGCTCCTACAGAACCAGCTAGTTTTTTACAGTCCAACCAAAACCCCCTAACAACAGAATGGCCTCTTGACCTCAGCTTAGGACTAAAGCCCAAACCTCTAAATGAAAGTCTAGCCACCTGTGTAATGTTCAGCAAAGGATCACTGCCCTTAGTGAAGTTTTCTGATTTGAAAGTCAGTCCTCTTGGTTTATGAGACAGGTATTTGAGTTTTCCTGGAAGAAGCAGAAAGGGACATATTTACAGTGCCATCCTGATGCAGTATTTCCCTTCCCCATACCCTGGGATTCCTTCCAAGCACCTCAACAATGTCCATAGATGCACTTTGCTGATAAAATAACAAGAACTTCTACAAACACAACTGACCCAAACCTGTCACTCAACAGTCACGTTTTGAATTAACACAAGAATCCTTGTGTTGAACCTGCAGACTCAGCGTGCTGGGATTTCCATTTGGGAACATGGAACTTGTATATTAAGTGTTGAGCATGGAGCAGTTGAACTAGCAGAGTATTATATAAGAATATAAGAGCTATTATGTACTTATATAAGAATATAAGAGTGTATTTAGTGTTGAGCACAGAGCAGTTGAATTAGCAGAAAATAGAGGAAAAATCAACCCAGGTGCGTAGCAAAGCTGCACCTTACCCTTCCTTTGGCCTCGAAGCCCACAGTGATTCCTTCATGTTCACTGGGCTTTTTTTCTTTCCCTATGGTCGTTCTTCACTGATCTCCATGTGATTCCTTCATGTTCACTGGGCTTTTCTTCTTTCCCTATGGTCTTTCTTCACTGATCTCCAATGGCTATGGCCACAGTTGATGCTCATGGACATCTTTGCTCACCTAATCCCTGTACCATGTGGGAGGAGGAGGAGCTGTTTGAGTATAAGAGTGTTTCTCATGCTGAGCAGTTTGAACTCCCCTTTCTCCTGCTCTCAGGCTAACTCTGGGTTAGGGTTCCAGAAGTTTGATGTCCACAGCGGTAGAACACACACAGGATAGCAGGGACAACTGAGAACTCACATCTAAAACTGCAAGCAGGAGGTAAAGAGAGCACAGGAGAAGACATGATGGGAGACTTTTGAAGCCTTGAATCCCGCTCTCCTCAAATTCCATGCTTCCTTTACCAATGACACACATCCTAAACCTTCCCAGCTAATTTTATTAACTCGTGACTGTTTATTCAAACCTATGAGACTCTAAGTGGTATTCTTGATCAAACCACCACAGACCCCAATGTCAAGATCACCATAGTTGGGGATTCCTGCTCTAGATAGAGAAAGGCAGTCTGTTTTTTTCTTCCCAGACACCTAAGACCCCTCACGACACTGTGTTCATGTTAGTGGAAAACCTCCCTCTTAGCCCCAGACAATTGCCTAGGTGAAAGTTCCAAGATTTATGTCATAGACGCATGATTGTAAGAAGAGTGGTGGGGCTCACAGGTTCAGCCATCCATGGATAATGTGTAATCTAATCAACCACAACTAGACTCCAGGAGGCTTGATTCCTGCTCAGAAACTTACATGAGATGATGGTACCAAGGTCAAGATGGGCTGTCCAATGTTAAGATGGGCTGCCATGTCTCATAGGACTTCCCCACTCAGCTTCTTGGTTTTTATCACAGGACATCTTTAGGAACTTCAAGAAGGAATAGTGAGAGGAACATTGTGCAGGAGACATAATTTTTACATCTCAGAAATGAGTGTATGAGAGACACCCCTTTTTCAGCACTTGCTGTTGCTGCTGTAGACACTCAGGTGCAGAATACCTGTATAGTGACAAGCAGAAGAAGAGAATGTCAAGTGTGTTTATTTGAAAGATAGCATCGTTGCATGTTAAAATAAACCTAACACCTTTGGGGAGGCACTCGTTTGTTATTTTAAAACCAAGTCTCTTTATATATTTTGCCAAGGTTGAAGGAAAAGAAGAGAGATATTTTTCTTTCTAAAAAGGTTCGACACTGAAAATTTGACTCAAACTTGTTGAAAAGGAAAAGCCGATCTGTGGTCCAAATCCTTGTAGTCTAGCTGGACAACGATACAGCTGGTACTCTGTGGGCTCACTGATGGGCTGACCCAGGTCTGGAGAGCAAGGATGAGAACTTGCCCTCACCTGCTCATAAGTCACAGACCTGTTCCCTTAGGTTTTGCTCATCTGGCCAAGGGTCTTGGGATATGCACAATTGTGTCTTTTGTGGTTTTTCACTTTGGTGGAGAACAGACTCAGAGTTCCACCAACAGAAAATCACTGTGAGTTACTGTGTATCTTCATGAGAACCCAAACTCATAAATCATATTCCTTGCTCTCTCTCTAGCTGTCTCTTTTTCAGTTTTTGTAGAGAGGGTCTTATTCTGTACTCCAGGCTGGCTTCAAACTCATGATTCTCTTGCCTCTGCCTCCCGAGGACTGAGATTGCATATGTGTGCTATTCCATTCTTTTCCTCCTTTAATGATATACAGTCCATTTTCTGAATATATTAGCTCTGTTCATCCAGTCATCCGCTGATGAATATTTGGGTCTTTTCCCCTTTTGTCTATTGTAGATAATAGTGCTGTGAGCAGTGGTGTGTGTATATCAGACTCCTTCCTTTGAATTTTTTGGGTAACATGTGCAAGTTTGAATTTTGGGGTAACATGTACAAGTTTTGAGCATCACCAGTCTGAAAATCCAAAGTTTGATAATGCTCTGAAATCTGAGTTCTTTTGAGCATTGATGTGCAATCCAAAGAGTTGATTGAGTTGTTGTTTGAGATGTTGTCATTAGGGATGACCACAAATGGATAAAGATGATGTTAAGCATTCTAAAACTACAGGAAAACAAAACAAAACAAAACAAAAAACCCAAACCCAAACAAAAACCTAAACTCTGAAGTCTCACACCTGTCTCAAACACACAGGTAAGAGGTGTTCCACCTGTAGCTGGAGAGGAATTGCTGATCTATAGGGAGCTTTGAGTTCAGCTTCGCCAGAAATTACCAACCTGGTCACCTTGGAAGCCATTCTGTTTCTATAGTCCCCTCAGTGATGCTCCAGCCTGCAGTTTCCCTGAATCCTTGAACAATAATTATTTCCCTTTTCTCTTGTTAATTAAAATGTGATAGCTCATGGCTTTGATTCGAATGTCTCTGATGATGAGTGAGATAGAATGCCTTCTAATGTGCTCATTGGACATCTGTGAGGCTCCTTTGAAGGCATGCCTGGTCAGGTCCTTTGCCCAGTTTTGAATTGGTTTGATGTGGTTGATATTTTTTTATTTTGAGCTAGAATTTCCATTTTCCAAGCTCGGTACTTAATTATAGCATCCTGTATGGCTGATATTGATTGTGAATCTTTTAGGAGATCTGCATTCTGGTTTTGGTTTTGGCATGTTTACTTGGACAAGACTCATTTTGTAAGTCTTCATTTCTTCATCCCTGAAGAGTTGAGGGGGTGGAGACACAGGCTTTCCTGGCAGACTTCAAGCCCATTCCTGGTGAAAAGCTTGTTCCTAGGGAGCAGCCTAGTGTGTGCATGCAACAGGCTATCTTGAGTGTGTTTTATTCTGTACATACCTTCTGTGAGTTCCAAGTACGCACATGGCAGACCACCCTTTTGTACTTTTTATTTTTGGCTCTTCCTTCAATGTGAATCAAAGGGTGGTTTTGTACAACTACAGTGATATATCGCGTGGCAATGTGTCATCAGCCTGACAGGTTTGATCAGAAAAATCAACGCCTGGAAACATTGGACAGGCTTACAAATGACTCTCTATTTTTCTTACTTAGATTTTCAACTCCAAGTTCTCAGAAGAGTTTGGCCCAGAACAGAATGACTCCATGGTGGCCTGAAGGAAGCACAGCTTGTTTGGAGCAGGATAAAAGGATAGAGTCAGGTTGGGCCAATAGGCTGGAGAGCACTGTGGGTTTTATTTTCTTAGAACTGAAATGTGAATCCACAGATTGTACTGGGACCCTGTGATGAGTAACAACACACGGATGGTTGACGACTAAAAATTTGAGTCACAGTTATCTAAATCCCCATGGTAGGGTTGAAAATGTCAAAAGCCAATTTTTTAAAGTTGAGGAAAGCATTTTCAGAGTAATTGAGAGGGTAGCTTTTCCTGATACATCTTTGAGTTCATTTATCTCCTGCCAATTCCCAGGACTGCCTTTATTTCTCGGGATTAATACTGCCTTGATTTTTTTTTTCTTTGCATAAAAATAAAGGCCAGACACAGACACATGAGCATTCTTCGTTAGTTAGAAAGCCCTGTTTCCAGCCCTGTGCTGAGAACTCACCCTGCTCTGGGTTCCCCAAGATGCCAGTAGCTTTAGATTCCTAGAGGACAGGAGAGAGTGGTTGATTCTTTGCTGCTTCAGATGCTTCTTGGAGGCTATACGGCATCTTTTATGTCCTCATCCAAGGCCACAGATGCTGTCAATAGACTCTGTCTAACCCCTGGAGTTTCACTGGGGGTTCCCAGACCTCTGTCTAGATGGTGGTGTTGTTGTTGTTGTTGGTAGTAATGTTGTTTGTGGTAATGGTGATGGTGATGGCTGCAGTGATGTTAATGATAATGATGACAGAGTACAGCTGAGTAGCCCAGCTAGTGCTTAACTTGCTGTCTTCCTGCCTGAGCCTTCCGAATGCAGGGATTATGGTATGTACCAACATCCTTTTCAAAGGAATATCTATTAAATTGTCTTGTCAACTTCCCCATTTGAACACACTTCTCTTTTTGGCTGGTCTTTGCTCATACCAAAGTTACAGTTAACTATATCTGATGACAGGTTTGTTTTTTTTTTTTTTTTTTTTTTGAAAAAGAAATGGATTTGTACATCATTGAAAAAATAATAAACGACTTATAAAATGGACAAAAAAGTGGGATGGGAACCATTTGACAAATGTAAGTTTTGTTTCTATTTCTGTCCTGTGAGTACTCAGATCTCTTTCTTAGACATACAAATGGGTCCATTTATATGCCTTCTAGAATGGGTATGTATTGGCAGATATATAAATACAGCCTGGAGCTTTCCTAATATATTAATTACTGTGCTGTGCTTTTTTTGCCTACCAACTAATAGCCATAGAAATAAGTCTCCCTTGATAATTTTAAATACTGTACCACAGTTCATCCCAGCATATATTGTAACTTATTTATCCAGACTCAGTTAATAGACAGCTAGCTCAAAGGTTCTTAACACGGGGGTCAAAACCCCAATGTGGAATTGCATATCAGATATCCTGCATAGTGGATATGTACATTATGATCCATGCTAGTAGCAAAATAACAGTTATGACCTAGCAACAAAGTAATTTTATGCTTGGGGACCACCACAACATGAGAGCTGTGCCAAAGGGTTGCGGCATTAGGAAGGTTGAAAACCACTGGTCTAGCTAATCCTTCAGGCTCCCTAGAGACTCATGTCTATTCTGTAATTCTAGATCCCATCAATTGGACAATGAGTAGTAACATAACCACATAATATATCTGTGAAGGTCCTAGGATAAGCCATAGGAAGTGTTATTAATCCATAGACTATGCACTTATTAGTATTAACTCTTAATTACCCAACTATCTACTGGGTAGTTGAACTAACATATCCCCAGCACACTCTTCAGGAGACATTTTGAAGTTGGGTGATGGGGTGAGTTAGTGTATTGATTTACATCTTGCTTATGTATGAGATGGCCTTTTCCAGGATTTGACACTGAGCCTGCAAGTCCCTTTTATGTTCACATTCCAGTGAAGAATCTGATGTTTCAAGTCTGCCCTGTGTCTTACAGGATGCTTGAAGCAGCCTTGGATCATTTGCATTACACTCATATGACCCAGGCTGGATGCTCATTCATCATACAGTAAGGATGATTTTGAACTCCTGATCCTCCTGCTTTCACCTCCAAAGTACTAAGGTTACATATGGATATGGTGTGTGCCACCATATCCGGCTAAATGCTTTGGTTCAGCTGTTTTGCCTTTTTGACCTTAGACATAAGCTCCTAGTGGGAAACACATGAAGACCCTGAAGTTTAATGAGTGGCATATACGTTTATGAAGGAGGAAGAGGAACCTTGGATTTGTAACAGCACTGTGGAGTGCTGTCTGTATGCCCAATGCCCAGTGGCTGAGAAATCAGGGGTCTGCAGGCATTCTATAGATGAGGTTAAATAACTGCTCAGCACCATGGAGCAAGTTTGTTTGAAAAGGCAGGTTTGAAGCTCAGAATCCAGTACTGTGTTCTCCTGTACCCACCGTTGTTTCATGCTGTCTTCTCTATGCTGGAGTGGACGTGTAGTCCAAGTTGAGAACCCTGGCACTGGACTCTCATCCATGCTGTCAAATGGGAGTGATGAGCTTTGAGAGGTTTTCCTATCTAGAGAGTTTGAAGGTGACTCCCTGAGGGTGCTGTTGCTCTGAGGAAGGACTGGTAGTGAATGAGAGGTGATGTCAGGGGGACTTTGTCCCAGGTGATGAAATGCAAATATACGTTCCTGGATTATTACCCAATTAAGGTGAGGATAAGAGCTATTGGGTACCCAGGAGAAGCTGAGATGACATTACTCAAGGCAGACTATATGTGTAAAACAGAATATATCTCAATTATTACACAAACCTTTGTTGGGCATGAGAACAAGCATGGGGTGTCACATAAACTTCATACAGACTGAAGTGGAGAATTTTGAAGGCAGTTCTTGGGGATTCATGATTCTAAATACAAGTCCTCACCTAGAGTAGCGTCCTCAAGTCCTGCAGGAAGTCAGATCCTCATTCCTAGTCACAGAAAGTGGCTTCCTACCCCTGAGAGCTGCTGTGGGCCTGGACAGGAATGATACTAAGTTCTGAGTGATTTCTGGGTCATCCCAGAGGAAGACATGAGATGAGAGTCCTCAGTGTTTTCTGGAAATCCAGGTGGGCTTAACTCCTCTCCAGCTACCAACTGGAGGGTTTCCCAATTGATCATTGAACAGACGTGAAGAGAGAAAGCAGGTCTGATTCATAGACATTGTGTTCACCTAAATGCCCCACCGTCTTTTTGGAGAGATGTAAAGTCTCTTTCCTGTGATTCACATGTATTACTCAGAATCCTTGTACTTACTGGACTCTAAAGCAGAGATTCAGGTTTGGGGGAAGTAACTTTTAAACACTGCAAATAGTGAGTCCTTCTCTCCTTCCCTCTCCTCTAATGCCAATATGGGTTATAGAGCTAGGCAGCTCTGATGTCAGAAAATACTCCCCTTCCAAGTGGTAAGAACACTGGGTGGACCTCTTCCCCATTCTTCAATAGGGAAGACACATTGTTAGTCTAGCGCATCGTATGATGAAACAGGAAACATGTTATCTTTGTGACTCAGCTGTGGCAAAACGCAAATGTCAGTCAGACAATGAGATGGGAATACAGGGGCTTAAGGTCCCTAAGCTTGCTTCTGAAAGAGGACAAAGCATCGGCTGGCGAGTGGTGGCTGTGGTCATGACAGCTGTGTGTGTCCTTGTCTCTTCTCGGCCCTGCCTAGGTCCTTCTCGTAATGTCAGAGATAAGCATTTTTGCTTGTCATTGTGTCTTATACTTCCTGGATACACTGTCACAAATAATGAGAACGTCGAGTCCTTCAGGCTGAGCCAGTGAATGGCATCCACTCTTCTGAACTTTGGATGCTTGCTGGGTAGTCAAGGCCTGGCTTTTCAGTCATTTAGCAGGCAACACAGAGAGTTTGAGTGTTCAGAGAGCTGCCAGTCATTGTTTAATGCTTTAGAGAACATCACAGGTTCTAAATCCAGGGAGGAATTTTTATTCTTCTTCTCTCTCTCTCTCTCAAAAAATTCTTTAGTTGATTTATATGTCTCTGTGTGTATATGCACACATGTGGGTGCAGGACCTGCCTAAGCCAGAAGAGAACACTGGATCCCCTGGAGCTGAAGTTACAGGCAAATGTCAGCTGCCCTTTGTGGGTTCTGGGAACTGAGCTGATATCCTCTGGAAGGACAAGTGTTTTTAATCACGGAGACATCTCTCCAGCCCATCTTCTGTTTCTCAGTTTTTGTCATTTAATTTCTTAAATCAAATTTTTATAAGCTAAAAAGGCAGGAATGCTGGGAGGTGGCTTCCTTGGTAAAATGCTTGCTGTGCACACATAAGAACCTGAGCTAGATCTCCAGTGCCAACGGAAAGGCTAGATGTGGTAGTGGGTCTCTGTAATCTCAGTGCTAGGGCCTCTGGAGCCTGATGGATCCTTGGGGTCCTGACCAATGTAACTGAGTTAGCCAGCTCCAGGTTGGATGAGAGATACTATTTCAGAAGTTAAGGTAGAAAGCAATTGAGGAAGATCCCCAAGGTTGACCTCTGGCCTCCTCATGTATATACATGCATGATCAGGAATACACACACACACACACACACACACACACACACACACACACACACAAATTCATACACACATACACACACAAACAAACATACACATACATCCACATATACTCGCACACACATGCACTCATATACACACATGCAAACATACTACACACATACACTCACACACACTCACATGTGTACTCATACACACACATGCACAGATATATGTGTGTACACACACTTATGTGAGCACACACACTCATATACACATGTATACTCCACACGCGCGCACACACATGCGTGCATGCACACCAGGAACTCCAGTGAGTGTGTTGTTATTTAGTAGCCCCTGATGACCTACTTGGAATCTTGGTGTCAGAGCTCCTTTGGGTCACTCTGTCATGTTGTGTGGCAATCTGGTAACATCAGAAAAGAAATCTTCCCCAAATAAATTTGGCTCTGAGGTAGGAGAAGAAGAGTCAAGTTGACCATGGACATTGTGTGTGCCCCTCACAGATTTATTAACCATTCTCCCAGCTGCTTCTCTTCATCCAGAGAAACAAGTAACACTTCGTCTGTCTAGAAAACCCAGGCCTGTCTCAACCCAGAGAGAGAATCCAGCCACAAAAAAAAAAAAAAAAAAAAAAAATCAAACAAACAAAAAACAACTGTCATGGGCACTTTGCATTTCTGTAGCTTCAGAGAGTAAATTTATAAGGGTCTTGAGGAGGCTTACCCTTTTAATTGTTGGGAGAAGAATAGAAGAAGTTGAACTTAAGGAATCCAAGTGCCTTGGAATGACTTCGAGTGGGTCGTTCATGTGGTTAGGGCAATGCTGTGTCCAAGGGAATACTTTGATTGATTGTGTCAGTGTCCTTGGGTGGCCCTCCCGAGAGCTTGAAGGCTTGTGTAAATTTGGTTTTCTCTAGAAGCTTCTAAGCTTTTACAGATGAGGCCTTATGTCCTCTCTGTTTTGTTCCCATAATAATGATCAGTATAATAAATGGGGCCATGGAGGGATTAAGAATAGAATAAGCTGGTTGGTTGCTGTACAAGTGGATGTTTTCAACTCTATTGAGACTGAGTAGATATTGTAGATGAGAATCCCAGCGGTTAGGTATTTGGTCCTTATGGATAGTAGCCATCATTTCTGCTTCGTTATAATTTATTGGTCATTGTGGTCCTCAACTCAAGGGTTTACACTCGATTTTATTTCATGAACTGGCTTTACCAGAGGCTGTCCAGTACCGTATGTTGAGTGTCCATTCAGGTCCAACGAGAGCTGTAAAGGGTTAATTATTTTATTGAGAGGAGAGAGTAGCATCTACACTGTAGCTGATGCTCCCCTAGTTTCCGTCTCTATGGAGACAGGTTCCTTTGCATCCCTTCTTTGCCTTCCCAGAGCCACTGGTACAATGTGCAGCTTTGGAGACAGTGTGGTGGATTTTGAACCTCCACCCTACCTTGTGTTAATGGTGTGCTTTGAGAAAAGTGTTAAATATCTCAGAATCCCAGTTATCTTCTAAACTAGGGGTAAAAAGGTGTCATTTACAGGACTGCAGAAGGAAGCCATGAATACGGTGGTTGGAAAACAGCAGGAATCTGAAGCTTTGCACCTCTCCCTTACAAAGAAGTCAAAGAGCCACTTATTTCCTGTTACTCTGGCTAACTGTTCTCTCCTCCCATGCTGTGAACACATATGGAACACTGTCACATTGATGAAAGCATAGCATTGATTGTGGCGGCAGAACATTTAATAGATACGTGATTCTTTCCATCATTTTTACACCTTAAGTCTATTGAGTGCAAGCAGTCAATGCATTTTATTAACCAAGAAAGGAAAACCTTCAAGAAGTTTATATTGACCATATTATATAACCTTCATTTTAGACTAAACAGTCACATGATAGTTTTTATTGACAATTTGTCTAAGAAATTGTGAATCATTCGGTTGTGACTAAGAGCTCCCTGGGTTATTCTAGACAGCACTCACTCAGTTCTTTATACATCCCTGTGGTGGCCTTTGAATTGCTTCTTTCAGGTGAGCATGGGGTAGTTTGCTGAGAGCGAGCATACTTGCTAGCATTCCTTGATAATTTTACAGGGGCCCAAGAAACACAGCCCCTCCAGAACTTAATTGGCAGACTTACATTTGCAATACAGTGTCAGGCACTTATAAATAACTTCTGCCTTTTGTCTGGCTCACAAGAGAGCATTTTGTGGAAATATTGTTCTATCTCCTTTTTGAGGCTGGAGGCTTGTTTAATAAATTTACATTTGTTCACAAATGTATCCATAGAATTGGTCATCAAACACTACCTCAAAAAAAATCAGTTCTTAATGATTATTTTTCTTCACTTGAGAAAATCTGTGGATTTTGTGACCATGTATCTAATAATTACTTGGAAATTTCTATCAATCTCTGGCTTTACCATTTTCCATAGAGGTCTGGGTTGTGAAACCCAGAAATTTCCATTTTAATCAGAAGAACTCTGAACAATTATATACTAATGGTGAAAGCAGGAATGTTGCCTTTGCCCTTCCCTTAAGTTTAAGCGGTCCTAACGTAGACTATGGTGGTAGCCTACAAACACTTAACCAGTTAGATTCACTGTCTTTCATTGGTTTGGCTGTTGATTGACTGGTCTGCTGGCAGTGGGAAGACAATTCACAAACCACTCATGAAGATTATGAATAACTCTAGGTTTCTCCACATTATAGTCACCCCCCGCCCAGTGATAAGAGAAGCATTGTATTCCAGGATGGAATTCAATTTCATTGCCATTTCCTTTACTTTTTTTTAAAAATGGGAATGAACATTATCAATCAGTAATTAAATGTTGTATGAGGGGTTCAGAAGAGATCTGCCACCTTCCTTCAGGATCTACTGTCATTTGGCCCATTGCTAATATGGAGAGCTGAGAGTGTTCCTCTCGACCTAAGGAATAGGAAGTTCAAGAGATTTTATGTCATATATAACTGTATCAGGATGCAGAGACTATAGATGCTCTTAAGGTAATCTGGGTATAGTCATAGGTGTAGACACATATCTGAGACTTGGGAATCAAAACTGCAGGAAACGTTCTTACACACATGCTGACTGAAACTATCACTTCACTTACTGCATTGATAATCTTCTTAGTTTGGTGTTGGTTGGGATAAAAATAACTTAAGAATCCATGTTGTCAAAAATACTTCTTCCTCGTCCTCATATAAACCTCAATAGTGTTTATCTTTGGGACTCCCAGCCTCTGTGGCAGGACTGCAAAGTTGACACCATTGGCATGGTTTTCAAACCATTGACATTTCTTTGGCCCCATCACACTGATGTTCTATAAGATGTCCCTTGTGAGTTACTCTGTGCGGATGAACTGTACACATCCTTGAGTTATGCAAGCAGTTTCAGTTTAGTTCTTTTTGTACAGACTTGTGAGTGTACTTGGAGGTTCACAAAAGCCCTCACTGAGCAGAAAGCCTCTCTTAAAAGAGGGTCATAGAATGTGGGAGGTGGGGCAAAACTGGAACTGGGAAGAGGGTTTTTTTTTAAAGAACCTAGCCAGGAAGCCTGCAAGTGCATTGGCATGGACCAGTGGTTCTCAACTTTCCCAATGCTGTGATCCTTTAATACCTCATTTAGTTAATGAGCTCATGCTGTGGCGACCCCCAACCATAAAATTGTTTTTGCTGCTACTTCATAATTGTAATTGTGCTACTGTTGTGAATCATAATGTAAATATCTGATATGTGACCCTCCAAAGAAGTCACCACTCACAGATTGAGAATCACTGGTGTAGACTCTTGACCAAGAGTGCAGGAATCCTAAGAAGTTCAGACTCATGGTCTGGCATTTGCGAGACAGGTCAAAATTGGGAGAACTGGCTGGGAGGTAATTGATGGAGTCTGGTCAGAAAGGCGACACTGGGTGAAGAACACACTGTTCTGTGAATGAAGTCCTTCATTCTCACTGCAGACCTTCCAAGGCACAAGCTCTGATCCCAAGTCCACTGAGAAGACATGATTTGTTTCTCTCTTTTAGGTGAAAGCCATAGAAAACATGTGTAGGTAAATAAGTAGATTGAATGTATATTGGGTGTATATGCCACAAAGTCTAGGTTGGGAATAGTGTGGAGAGATTCCATTGGAATCTATATGGACTAAGAACTGGAATTCTGTTGGGGTAGAAAAGTGTTAGAGGACCTTCCCAGGAGGCTATTGTGTCCACAGAGGACAGGACAGTATATTTGATCAAAGGACTTAGAGCAATGAGGCAGAACCAAAGACAAAACCCTGAAGAGAGAAGCAGTGGAAGGCAGTCATGTTGATGTCTGGCACTGAGACAAGGGAAGAACCCAAAGGTTTAAAGTTCACAAGGAGTATTCTTTAAAATATGATGTAAAAATTTAACACTGGGAAGAAAGCCATGTGTCTCAAGTCTATCATTTTATCAATCAGAACCTAAATTCCAGAGAACCCATTGAGACAGCTCAAGGCCTCTCAGCTCAAGCTAAGGCTAGAGCTGACACTTGGCTTCTGGAACAGGAATTTTCTAATCTACTTTTAAATTGTGCAGTCAAAAGAAAAATCTCCACAGTGAGGGTGGTTTTACTGTAGTTGGGGATGTTGGCTATTCGTGGTCTTTTTAGCAGCTGGGGTATCCTGCGTGATGAAAGTAATGGAACGGAAAACAGGAGTCATGTGAGAGGTGTGTTTAAGGGTGTTAGCCCGATGCAGGGAAGTGCTAGGATGTGAAACCGAACCAGTAAAAGCTCTCGGACCCAGGAGGCCTGGTTCAATCCCCAGTACCAAGTAAAGTGAGTCACCTATAGATTGTAGCACTTAGAAGGTGGACTCAGGAGAATCAGAGTTAGCTCAAGGTTATCCTTGGTTAGACATCGAGGTCCAAGTCCAGTCTTGGATGCTTTGGAAACCATCTCAAGGAAAAAAGAAAAGGACAACTTCCTAAGTTCTGTGCTTTGATTTGAGGCTTTGTAGAGGAAAGTATGTAACCCGAGCCTTCTTTTCTACTTTGTTTTCTCATTAATTCAGTTTAGGGGCTACCTCTGCCACAACAGACTCTAAAAGTAGACAGGGGTATGAGTTTTAATTTTTTTCTTATTATTTGGGTCAGATCTTCTATAATTCAACTTAAATAAAATTACAAATTATAAATTTTAACTTCATGTTAAAACCAACTTGGTAAGTTTTTTTTTTAATTTATATGAACTGTATGTACATTTTAATCCTAAAAACATTGTTATATAGTTGCTGTAACTTAAGCATTTAGCCGTAAAAGGAAAGGAGAATGAAACAAAAGTAGATTTAGGGGTGGGTTCTGGAATTTTCCCTCATACACCCAAGTAGTTTCTCTGACTTTTTTTGTTTGTTTGTTTTTGTTTATTTAGGAATGTTGCCAGAGGATTTGGAAAATTTTCTAGTCCTGATTAATGATAGTAGTTTTAATTGACTTCCCTTCCATGTTTCTGATTGTTATCCTGTGCAAATTCTTGGTGTCTGGTGAGTGTTTCATTGTGGTGCCTGAGTAGTTGAGTGTACACTGGGATGGCAGAAGTCAGTCTGTCAGGTCTGCGCTTCCTTGCAGGAGAGCTAATTAGAAACACACTTTCCCGCCAGCCTTGGGGATTAGAAGGGCTCATCTCCCGGAAGTCAGTTGTGATGCATATTGGCTTGATTTAGAGGAATGTTCCAGGTTCAGGAAAGATCTAAGAAGCCCTGAAGTTGACATCTGAAGCTCCTGAAGCTGAAGGGAAGCAGACATCTTGGCTCATTTCATCAGACAGGCACAAATCATGTGGCCTTAGGATAGTTCACATTTGACTCTGGAAGGTTCTGCTGTGTGATTTTAAGCAGTGGACAGCAGAAGATTTAAAAATACTGCCACATAACTAACTTTCCAAATTAACCAAAACCTACCACTCCATTAAAATATACGGTCTGATGCCCAGTCCTAGCTAACAGGTACTCCCAAGTTCACATATGCTGCCTTTAAAAATCTGGTTTGGTTTGTTTGTTTTTAAATCAAGAGTCACTTCTTTTTGCTACTGACCTAAAATTGCAAAACTGAATTAAATGTTAAATAAACTGACTAACGTTCGTTCGGTGGGTGGGGGGTGGTGGAGAGAGAGAAGATTTTTATGAAAAGTAAAGGGAATGACGTGGGGAAACTCAGTCAAAGTGGACCACTAATACAAATTAGCTGCTGATTCCTAGCTGTGAAAGACAATGTGAAGGCCTTTGTAAATTATAGCATCTGCAGTTTGCCATTCAGGTTTTCCAATGAAGTAGCATGTATATCAAAACACTTGAATGTATCCACTTATGAGACGGCTACCATATACAAAGCATTTTGCTCTAGGGAATGAACCTCAGCAAGTGCCTTGTCCCAGAGGCCATATCTCATGCTCTCGGGGTCAGCATCATGTGGAGAAGAGTGACATCTACTGAGGCAGTTAACCTGTCGACTCTGGGAACAGAGTCTCTGTGAGTTGGCTGTGTCTCTAGATCCTTCTTCAGCCTGCTGGATGTTTGTCAATCTTTCTGCTTAGTTACTAAGTAGAAGGATGCTGAGGAAGAGGATGCTAGGTTTTAACTGTGGAATTGACACAGTCTAGAATCACCTGAGAAGACCATCTCGATTATCTAGATCTCATTGGTAGGAGGGCGACTGTTTAGATGGTATTTATTGATAAGAGAAGGTCTGGCTCACTCTGAGTGGCACCGTTTTCTGGATTGGGGTTCTGGACTGGGTAAGAGTAGAAAATATTAGCTGGACAGCAGCCTGCATGCATTCATTCATCTCCGTGCTTGACTGTGTGTATTGCTCTTCGACTTCCCTGCACTGAGGGATTTGACCTGGAATAAGTCAAAGAAATCTCTTCTCACTTCAAGGGAGCAACAGAAACGATTGCAGAACAATAAACAATCGGGATTTAATGTTCTTCCAATCCAACACACTGTGGAAATGCAACCCGTGATGTAGTCTCGGAAATCGTTAATGTTTTACATTTATGAACAGCCCTTCATTATACCTGTGACTTGAATTTCTGTTGTGAGGACATACCATGTTATTTATTTAAGGTTTACTATTTTATATATGTGGGCTTTTTGCCTGCATGTATGTCTGTGAACTATCTGTGTACAGTACCCTCAGAGGCCACAAGAGGGAATTGGATCCCCGGGAGCTGGGGTTACAGATGGTTGTAAGCTGCAATATTGGTGCTGGGAATCAAATCCAAATCTAAATCCTCTAACAGCAGCCTGTGCTCGTAACCACCGAACCATCTAGCTCTAAAAACTGTTTATTACTGATTGAAGTTGTAACCAATATCTAAATAATAATTTTTAAAAAAGGACTTCTCGGCTGATTTTTCAGCCCCGTTTTGCTTCTGAAAAGTGTAGACAGCCTCTAGCTAGACCTTTGTCCGTACAGTATAACCAAAGCCATGGAAAGAGGGTGGAGGAAGAAAATGCCTTCAGTGTGGCAGACAGTGAAGAGGAGGGTCTGGGAAAAGTTACAGGCCATGCAGGGTGGGAAGAGAGAGCTGCAGACAGCCATGCAGAGTTTTGTTTATAGTAGTGGTTCCCAAACATTGTCCACCCAGAATTTATTCCTTTTGGCTTTCAGAGTGAATTTTATAGACCCCATTTCGTTTTACGACCCAGTGTGTTTCTCCTTTCATGTCCCTTGGGGAATGCTGCTCGGCTCTTGTGTTCGTCTGAGTAGGTCTCAGTGATTTTTTTTTTAAATCCTGAATTTTTTCCCTCTGATCACCCATTCCTGACTTCACCTGGAGCTGCCAAGTTTTCCCTTCTTTATTCTGTTATGTCTCCATCTGTCCCTGGAAGCTTTCTATGCAATGTCACCACTTATCTTTAAAACATGAGAAAGGAAGTTTGATTTAATAACCAATATCAAGAGTTAGAGGATAGTTTGCAGCAAAAATAGTTATAATCCATATTTATATACAGGATAAAGTCTTCGGGTGGAATAAGTTAAATAAATTAAACAAAAAAGATTTTAAAAATTAGTGTTAGGATCGAAACAATAAGATGTAGGAAAAAATACATAGTGATCTGTGTAAAAGGCGCAAATAATGTAAAATTGTATGCTCAAGTCAACGAAAATGAACAGGAACTAGACTGACAAGAATATTTTTATCAGTAGAACAAATAAAATCTTAAATACGTCTATCCATGTAAACCATCGCAAAAGTAATCTCAGAGAAAACCAAGATTTCCAAGCAGGCTGTGGGTGGTGTTCCACCCCCCACTTGAGGGTTATGCCTGTGGTCCTAGTACTCAGGAGGCAGAGGCAGGAGGGTGGAGAATTCAAAGCCAGTCCTGGCCATGTAGTGAGACATGTCTCAACATTTCTCATTCTCTAAGCTAAGTGTGAATTTTATGTGTAAATACACTGCTGTTGATGCTATTGGCATCCCCTGTATGGAACTCCCCAGCAGATTCCCCAAAAGTTAAATAGCCCTACACTAGATTCCCAAAAGGCTGGTAGATGGAACTGCTGGTTATATGTTGCATGGTTCAGCTAGCTGTAGGTTCGCTATATTCTTTCCTTGCCAATATGCTGCCTTGGTGTCCCCATTTCCTGTATTTCCATTGCATTTTTCCATAATAGCCATGAAGTCAGTGATAATGGCTAATCTTGGCAGACTGTCTGGTGGGCTGAGTTTTACATACTTTCAGTAGATATAAATCCATTCAAGCCATGTGACAACTATACGGAGCGCATGTGACTATTCGTGCTTTACAGATGAATACATGGGACAGACAGTGTTAAACAACATGCTTAAGGTCCAGTCATTATTAAGGATTCAGCCTCTGGGAAGAAGTCTAGTTCAAGGCTCCTGTCTGTACTCTGTGTCTTCCCCAGCAATGAGGCAGTTATGTTACATTAACAGAATCCTGTGTGTTTGCTTGTTCGCTGTGTCTCCTAGCTTGTCAACTAGAGTATACCAAGCATCTAACAAACATTTGAGTGCATGAAGTTAAAATTACTAAGAATAACATTATATTCTTGAGAATGTTCCCTGACACTTTCTCTGTAATAGTTCAAAAAGAAAATGCTTGTATACTAAACAAGTAATAGAGGAACAGTTATATAAACTATATTTTGTCTACTTGGACTATTATGTAGATACTAAACTGTGGATGCTTAAGGATATGTAGACCTATATTACAATGAACAGTATAAAGTGGGATGCAGACACACACTGTGTGCATTATAATCCTCACTTGGACATCTCTCTAGGTGATACTAGCTTGTGAGTCATGGATGCTTGGGTGAAATCTGTCTTGACAAATTATGCCTTAGTCCTTACTTATCTTCATCCCCTCTCTACCCCCTTAAAGTTATGCTGAGGTCTCTAATGGCTGTTTTTCACCTTCTACTCTATGCTAGTGGACTATAGTCACATATGTACCCACCCAGGTCTTCTGATTAGACCCTCCCAGGTCTAATGTTTCCCCCAAAGAAGTCCTTCCCCAGAACACTACATGTGTCGCTCCCAAGTCTCTCATACTCCACAAAATGCTAGGGGTGACTATTGGGTGACTGTTGTTTCTTCCCATATTCAACCCTGTGTGGCTCTTTGACTTTGGGGCCCGAGAGTAGCCTGGTTCCTTAGAGTATCTCAAAGATGGCAGACAGTAAGTGCCAGAGGGCTAAGAGCTTTGTCTATTTCTGTCTGCTGACTTTGCCAAGTGTTAGAACAGTGTTTGACTCATGGTAGACAGACAATAAACATTCATTAAGTGAAAAACCTTGTGGGGCTTCTAGCCTTCCTGTCTCACTTGAGCAGAACTCAAGAGAATGGCAAGGGACCAATAATACCCAAAGGTGCCTTCTGTAGCCATGGCAATGCTGCCTGTCTACTCTGCAGCAAGAGGTTCACTCCTTGCTACGTTGTTCGTGACTCTCACTAGTATGCTTCTGCGGGAACCAGGCACTATAGGGGCTCAGCTGGAAAACCATTTCTTCTTCCTAGTACGTGCAGATATCTTTGTGCATTTATCTGGTGCTGTAACTGAATATCATAGTTGGGGTAGTTTAAAAAGAAAATAGATTTGTTTAGTTCTTGGTTTTGGAGGGCTGAGAGCATGACATTGCTTCTGGTTGGCTTTCTTTCTTGTGGGGACCTGCTGTGGTCCTGAGGCAGCACAGAGCTTGCTAACTTAGAACACTCTTTCTCTTTTTACAAAGCCACTAAAATAGTCCTGACCCTCACATCCTCCTGACTTTCCCTAAACTTAGGTGTCTCCCATTGTATGACAGATTTTTTCTGGAAAAAAAAATACCCACATACATGTGCACACACGCACACATGGACACACTCACCTATGCACCCTCAAAAAGGAGACCACGACAGACCAAAATAGCGATTGCACCAAAGTCCAACTTGGTGAACCAATGAGTTTTTAGTCCAGATCACTGCCATGAGTCTTAGGGGTTACTCATAGGAGCAGGGGTGACTCATGAGAAGTAGGTGCATCACTACAAACCCCAGCCTGAGTGACAATTCATAAAAGTGGCAGCCTTGACACTCTCTGCACAGTTCACAGGCAGCACAATAGCCCGGGGATTGTGTCTATGCAGCTCCACTGGTTAGCATCACTTTCCTTAGTAACTGTTAACTCCTTCTATGAAGCAGAAAAGAGGATTCTGAGATGTATCCAGTGACATTTTGTTTACCATCAGAATTGCAAGAGCCTCCCTGCCCCCCCCCCCCGGAGGGAGCCTTTTACTCTGTAGAAACTGCCCAACATCTTTCAAGGACTCATCTCCAAACAGCTCTAGTATCACTTGGGAAATTAAGTTTTGGTATGAGTTTTGGAGAGAACAAACCTCCAGACATAGCAGCTGGTAAAGAGAGAACTATTAAAAGAGGCACAGATACATACAAGATGCATTTATTTTTTTTCACCTAGCATCCTAAGGGAGTCTTCATGAGAATGCCAATCAGTATTTGCTAATCAGTCTTTTGTCTTAGTTCCTATGTGCCCTGGAGTGTGGATGACCATGACAGAAGCATCCTGATGTCTTCCGTACATACTCAAGTGATAATGGCGGAAACAGGGACCATGTAATCAGAGTAGGAAGCAGGTT	AGGTGAGGGGCTGTTCTTGTTCATGCCAGAAGAAACAGAATGTCGGCTAATAGAATGTGTGTTTGGTAGTAGAGGGAGGGTGCCAGATGATTGTCACTTAACCTTTGGGAAACTAACCAGCTTTCCACACTGTCTCTTTTTCCTTTTCAG	TTATTTGCCATCTTCCGTGTATGAATGGTGGCCAGTGCAGTTCAAGGGACAAATGTCAGTGCCCTCCAAATTTCACAGGAAAGCTTTGCCAGATCCCTGTCCTTGGTGCCAGTATGCCCAAACTCTACCAGCACGCCCAGCAGCAGGGCAAGGCATTGGGGAGTCACGTCATCCATTCCACACATACCTTGCCTCTAACCATGACTAGCCAGCAAGGGGTCAAAG	CCCTTTCAGGGTGAGTACCTTTCCAGACAG	AGGGTGAGT	TCTGTCTGCCTCTACTCCTAGTGAGTAACC	TCTGTCTGCCTCTACTCCTAGTG	TTCCGAGTGGGTGAGTTCCTCCGTGGTCCC	TGGGTGAGT	TGTCTCTTTTTCCTTTTCAGTTATTTGCCA	TGTCTCTTTTTCCTTTTCAGTTA
40326	ENSMUSG00000043411.16	Usp48	chr4	+	137362208	137362319	137360653	137360776	137371653	137371809	40326	3	1	4	0	0	0	5	2	5	4	2	0	235	124	0.000116913	0.00756656	1	1	1	0.397	0.345	1	0.419	137361958	137362569	chr4:137361958-137362569:+	scr_included	affected	no	chr4:137362208-137362319	unstim	neither	137362208,137362319,chr4,+,ENSMUSG00000043411.16	NA	yes	112	62	143.5	0.553571	1.28125	1002	2753.5	8.94643	24.5848	0.491071	0.413174	0.403226	0.438961	0.45342	0.821114	0.841372	0.893884	0.923327	-6.07814	-6.93172	150	150	0.2	0.366667	0.466667	0.366667	2.95	-10.22	7.94	8.57	-18.79	4.99	30	CAGTAAGGT	-0.561787	0.72	6	19	38	0.373333	1	30	CAGTAAGGT,CATTTATTC,TCTTCATGC	-0.561787	0.72	6	19	38	-0.0284051	31	GGGTAATCC	0.632397	0.730769	9	10	27	0.593552	2	93	GGGTAATCC,ATATAAACC,GATTCACAG	0.187564	0.571429	9	11	27	0.155038	ENSMUST00000055131.13:ENSMUST00000105840.8:ENSMUST00000131755.2:ENSMUST00000141426.8:ENSMUST00000141628.8:ENSMUST00000152985.2	27633	9.5	4.5	0.612013	2	4	7	17	6	0	0	0	0	6	1	0	0	yes	137364244,137364298,chr4,+,ENSMUSG00000043411.16	1	AGAAAACGAAGCCTTGCATAAGATGATAGCAAACGAGCAGAAGACCTCACTTCCAAACTTGTTCCAGGACAAAAACAGACCATGTCTCAGTAACTGGCCAGAG	GTACTGATTGCCCGCAGCTTTAAAGGCCTCTGCAGATTTTTGTGAGGTCAACCTGGCCTTCTTCTCCTTCTTCCTCACTTCCTTCTCTCATCGGGAGGCACACCAGCTCACTAGTTCCATTTTATTGCACAACCTGAATATAACAAGGGGTTTGTGATGTAATACTGTGGTTCACAATAGCTCATGGCTGTGACCTGGGTGGTGTGGGTGGCTGGAGGTACATGATCACTGTGGGTTTGAGGACAACCTGGGCCAGCTGGCCGGTTCCAGGCCAAGTTGAATTTGAAAGAGAGAATTGCCTTGAAAATTGACAGGGGTGTTGGGGGAGTGGCTTGAAGCTAACATTCTGTTTGTGCTTTGTCCCCAGGACACGGATGCTCTCTATATTGTGTCGCACTTCTTTTTAGATGAATGGCGGAAATTTGTTAGGTAGAAATTAGAAATTTCTTTTTGTTAATTTTTGTGGGTTGACTCTGCTATTTATTTTAAAACTCAATGAATTCTATTTAACAGTGCATTCTTGGTTATTTTACCTGGAATACATAGAAGATCTTTCTTTTCTAATAAGTTATACGACTAAACCCAAAGCAAAAATTTAGTAATATCCATTTATACATATCTCTAGTTTAAAATTATTATTTTTGTAAAAATGTGGAGTCAAGTGTAGTGTTGCATGCTTTTAACCTCAGCACTCAAGAGGCAGAGGCAGGTGGATCTCTGTGAGTTCGAGGACAGTCTGGTCTACATAGTGAGCTTCAGGACAGCCAAAGCCACACACAGAGTAAGACCCTGTATCAAAAAACAAAATGAATAAATACATGAGTAAAATGTTGCAGATTGTGAAGGTAGATGACTTAGCGGTTAGAAGGTCAGATGGTGTGAACTTTTGAATTTGCATGCACACAGAGCCTCAGCTGTAATTCTGCACTCAAAGGCAGAGCCTGGGAGCCTCCCTAACCAGCTGCCTGGTTGACTTGCCCAGCTAGGTGAGCTCTGGATTAGCTGAGAGGCTAAGAGGGAAATTGATGAAGACTCCTGATGTCAGCATTGGTTTGTCACACACATGTGATGGGTACCAACCAGGTATACATATGTGAACATGCATGCACATACTCCTTCTCCACCCCTTCTCTCACACACGTACACCAAGAAAACATTTCAAATTAAAGTTGTTTGAGTGTGGTGGCAAACAAATCCCAGCCCTTGGGAGGCAGACGCAGGCAAATCTCTTACGATTTTGAGGTAGGCCTGGTCTTGTCTACATTCATAGTTCCAGGATAGCCAAAATGGCATAGTGCGACCCTGTCTCAAAACAAATACCACAATAAATGGGTGGGGGTGGGTGGGTAGGCAGGTAGGCAGGCAGACAGACAGACACACAGACCTCTTCATGCAGCAGTAAGGTTGCATTTATTCTCTCTTGTTTGAATA	CCAAAATGGCATAGTGCGACCCTGTCTCAAAACAAATACCACAATAAATGGGTGGGGGTGGGTGGGTAGGCAGGTAGGCAGGCAGACAGACAGACACACAGACCTCTTCATGCAGCAGTAAGGTTGCATTTATTCTCTCTTGTTTGAATA	GAAAGCCTGCAAGGTCTGCTCCTGTGTCGTCAATTGGGAATGCTGCCCTTCTGTGTCCACATGGAGGACTCATGTTTACATTTCCTTCCCTCACCAAAGAAGACTCGAAACT	GTGAGTGTCTTCTCTTCTCGTTTCCTGTGGCCAGGGGATTTCCATTAGGAATGCGCTCACTGAGTTACTTCTAGATAAGGCTGTGGACCTGTGTTTTTAAAAGGAAATGGCTGGTTCAGGCTACCTTCTCACTGTCAACCAGGTGTCTGGGGTTTCTTTCTTTTTTTTTTTTTTTTTTTTTTTGATTTTTTTCGAGACAGGGTTTCTCTGTGTAGCCTTGGCTGTCCTGGAACTCACTCTGTAGACCAGGCTGACCTCGAACTCAGAAATCCGCCTGCCTCCGGCTCCCAAATGCTGGGATTAAAGGCGTGCGCCACCACTGCCCGGCCTGGATTTTCTTTTACTGGTGCCCAGCGGACTGTCGCTAGGTTAGCATCATTACCACTCACATAGTCAGCGTAGTCCTTGGTTGCATTAGGTTTGTGCAGAAGGAATTGCATGCAGTTTCTTCAGACTGATTTTTAAATCATAAAGAAGCTCAAATATCTTTATTAATCAAAATAGGAACCATTACAAACAGCATTTTTGCAGATGAGGAGTAAGTTTATTTCTGTAGTTTAAAACTCTGTGCTCAGGGGCTGGTGAGATGGCTCAGTGGGTAAGAGCACCCGACTGCTCTTCCGAAGGTCCAGAGTTCAAATCCCAGCAACCACATGGTGGCTCACAACCATCTGTAATGAGATCTGACGCCCTCTTCTGGCGTGTCTGAAGACAGCTACAGTGTACTTACATATGATAAAAAAAAAATTTGTAAAACTCTGTGCTCCAGTATTTAGCAGATTCTTGGAAAGCATTTTCAGTATCCTGCAGGTAATGGAAGCATTTTTTCTGTGATAAAAGTCAGTATTCTTAAAGGGGTGGGAAGTTGGCTGGCAAAAAGTCAGTATTCTTAAAGGGGTGGGAAGTTGGCTGGCAAAAAGTCAGTGGAAGGCAGTGGAAGAGGCTGAGCTCCACAGCCCTGACCATTCAGCTTTTGGAACCGTGTTAGCTGTGTGGTTGGACATTATCATAGATAGAGGAGCGAGCCAGACTGATGCTGGCTGAGGTGTTGCAGCTTTGGTGCATCCTGTCGGGTCGCCGAGTGTGTTTCTCAGGTAAGGGTTTTGCGTCATTCGGAAGTTGCAGGGGATCAGACCAGCAACAGGGACCAGGCTTTTTTGGCTCAGGCTTGGCTTTGGAGTTTCTTGGGCCAGCCACTGAGCTTGTTGTTGCAGATGTCACACTCAGTCCATGTTCCTCACAGTGGGATGGAGATGAGGTCCTTTAACTAACACACACACACACACACACACACACACAGAGTTACCCACAAAGTAACATCAGTGCCGTGTTCATGGCAGCCCCCTGCTCTCAGTCATTCACCCTCTGCTCCTGTCAGCATCTTTGGGGCTCTCAGCTCCTTTTGAATTTCCACTGCACTGTGCATTCTTAGCGTTCCTGGAGCAAAAGCTGTGGTTACTGTGCGTTATCTTTGCTGCTTTATAAGCCCATAAAAAGGAAATTGCACAAATTTGATTTTTGTATAGTATCATTTCCAAAGTATAAAATAAACATTAGTTGACAACTAATAAGTCATTAGCAAGAGACAAAGTAAGATTTATGTATTCAAATGCTGTACGAGATTACCACATTAATTGGGAATGTTTCCTCCTAATATGGTAATTTCAGCAATGCAAACGTCGTAATTATGGGCTGGAGAGATGGCTCAGCAGTTCAGACTGCTCTTCCAGAGGTTCTAAGTTCAATTCCCAGCAAACTTGTGGCTCACAACCATCTGTAATGGGATCTAGTGCCCTCTTCTGGTATGTCTGAAGACAGCTACATTGTTCTCACATAAAATAAATAAATCTTTTTTTAAAAAAAGTTTCAAAACAAAAAGACTGTAGTTGCTTTTGCACACACCTAATAGTTGTCTTTTTCTACAGCTGTCAACCTTTAGAGAGAAGAGAAGGAGGCTGGCCCACTGCAGCACATAATAAGTAAATATAAGGAATTCAAAATCCCCTGGGATGAAGATGGACTGTAGTTTCTTTATATTTTAATGTTTTTAGGTTATTTAAAGGACCTCGGTGTTTTTATTATCTCTATATTAGTGACACTTAGGAGCAGTATGTCTAAGAGCTGGTGATAGAACTGAGTCACTAGAGAGCTTGTGTAGCATATTTCAGGACCTGGGATGATACACGACCCATGCATGCGTGGTGGTACAGGACTGTCGCTCCAGTACAGTCGTCAAGTACAACTCAAGCCCACGAGTCCTTATCTTCCTTCTCATCCCCATTTTCCTCTCTTCTCTGTCTGAATTTGAGTCATCTGTTCCATAAAGTCTCCAATTTAAAAGATGCACACTGAAGCATAGGCAGGAGAGTCACAAGTTCTTAGTCAGCCTCAGCCACTTGTTGAGTCCTTGGCTTAAAATCCAAGGCAGAATTAAGGTGTACATAGTTGAATGGGTTGCACTTTTTAATTGTATATCTATTGTGTTTTTATTAGTGGCACTGCTGGGTGCGTATCCCTCTGGCCAACTTTCTTCACTCAGGCTCTATGTGCTGATCACCCCCCCCCCAGACCCGCCCTAAAGCTTCCCTTCTGCTCTGCTTTCCTAGTTGAGTCTTTCCCATGCTCGAGTTAAGTAGGTGCTGCTGATTTCGATTCTTCTGTAGAGTGTTTGCTCTGTTGATCTCCACGTGTCTTAAGGCATGATGTTTGTTGTTTTTGTCTTTTGTTTTTTGTTGTTTTTTTTTTGCACAGTATAGCTCTCATATGGCCCAGCGAATGGCAAATGATTCAAAAGCTCTTTGTTGTGGATAAAGTAATTAAAATCACAAGAATTGAAGTGGGAGACGTGAATCCTTCTCAAACACAGTATATTTCTGAACCTAGTAAGTTGTCATGCTCTTTGGTTCCGTTCATTAACAGTTGAGTGTTTGGGGGAGGGGAGGGTCCCGCAGCTCTGTTTTTCTCCCTAATGGTAAAGATTATGCTTCTGGCAGACCTGGGAGTCGCCGTCATCTGAACTCTCAGTCAGAGATAGCACATTGCACTTGGCATTTGCATGCAGCCTGACATGTTATACTGAGTGTGCTGTAGTCGCTGATACAGGTTTCTGCAGCGATTGTTTAGTTAGTTCTACTCTCCTGTTTCTAGGTCTCTGTCCAGATTGCAGAGAAGGTCTGCTGTGCCAGCAGCAGAGGGACCTTCGAGAGTATACCCAAGCCACCATCTATGTCCACAAGGTTGTGGATAACAAAAAGGTACCAGTTCTTCTTGTGGCCATGACTAGGAGAGGTGGGCTATCAAATCCACCCACTAAAGTTGAACTTTAATGGTTGGGGGAAAAAAAACAAAAACAAAAAACTGTAGGAGAACTTCCAGTGTTGTCTGACTTCTGGTTTAAAAAGTTGGGTTTAGACTTGGTGGGAGCGTAGTTAGCATAGCAGGACACCGAAGTGAGGTTGGACCTCAGTGTCCATCTGCAGGGTGTGTGCAATGGGAGGGTCATTTGACTGTTGTCTGTTACTAAGATTGACTTTGGGAGTCAACCTAGTTCTCTGAATGTCTGTCAGTTAGACTCCAGGGTTTGGAGAATTAAAAACAGTTTAGTGTTTGATGCTAGCTACTAAATACATTGTTTTAGAATGCTGCCTTTCAAAGTGTGCATGACAGGTGTAGAGTTCTGCTCACAGATTAAATAAAGGCCTTTATATCTGAACTTGCTGAGAAAAGGAACTTAATATAAGCATCTCCACTTCCCCCGGGATTTCTTTTACCCTTTTGACCTTCAGCCCACTTACCTGGTGGGAGGAGGAGCTCCTTCAGCCATCGTTTGTAAACTTGAGTTTAGTAGCATTGTCCACAGAATCATGCAGAAGACCACATCCTCTTTCCATGTCCCCGTTCCTGTCAGAGGATAGGAATTTGATGTTTCTAGCACCTGAGCTCCTGAGCACATACATACCCATGAAGCTATAGGATTAAAATGGTGGCCCTGGTCTACATAGTGAGTTCCAGGACAGCAAGAACAACAATAGTCAGATGACCACCACCCCCCCTTAATAAAAGTGAATGAATAAACAAATAATCCACAGGGTTAGACGATAAGAAACTAAAGGGCAATGAAAGTAGTTCTTGTTCCTGACCCACCCACACCTCATAGGCCCTAGGCCTGACTCCTCTTTCTGCTTCTGGTGTGTTGAGGTGATGAAGGACTCGGCCCCCGAGTTGAATGTGAGTAGTTCTGAGACGGAAGAAGACAAGGAGGAGGCTAAGCCAGATGGGGAGAAGGATCCTGACTTTAATCAAGTACGTTTGTATTGAAGTACTCCATCATTGTGTCTTTGTCCGCAACAGCCCCCTGCTGTCCGTCTTCCCTGGCTGGGTATTTTCTGGGTCCCTCCCTACTTGTTCTACACTTTTAACTCTTAGTTTTTATAGCACGCTGTAGCTAATTTTTCCCTTCACCCCTAAAAAAAAAAGGTCTGCATATCCTCCGAAGTTCATTTAAGGAAGAAAAAGTAACTGTGTGATGGCTGTGGTGGCACAGCATCGTGCCAAAGCACTTACAGGCATTGCTAAGTGGGGGTCTGGGTCTGAGGCCAGCCTGGTCTACAGAGAAACAAATGAAAAGTGCTCACGTCTAAGACCAGTGGGGAGGCTGAGGCAGGAGCACCTACCCGTGCCTTGAAGCCATCTTGGCCCAAAGTGAGACTGTCTAGAGACAAAGCAAGAGCGGCTATGGCCATAGGTGTGGTGACACAAGCACAGTCTTGCTTTCCTGAACTGAGGCAGGAGGATTAAGAGTTTGCAGGCCCTACTCTTACAGAAGTCCTGGGTTTGGTTCCCAGCTCCCACCTCAGGCAGCTGTAACTTGAGCGAGCTTTGTGGGATCTGATAAAGGCACCAGCCAGACCTGACAACCTGAGTTCATTTCCTGGGAAACTCACTGTGTGTGTGTGTGGGGGGGGGGGGGATGATACGACACGACAACTACTCCAAGTTATCTAAGATCTACAGACATGCCTGTGCACACAATGTAATTAAGATGATATTTTTAACTCTATGTGCTTGGGTATGGGTATATTACACATGAGTTTAGCTGCCCTCAGAAGCCAGAGGCCGTGGATGTCTGTGTTCCTTGGAACTGAAAATGGACCTCCACAAGCAGCACTGCTTCATCTCAGTAACCCCTGGAAACGTCAAATAATAATGATGATGATGCAATGAGATTTTAAAGGCAAAATATATCATTTTAAGCTGGAATGAAAATATTCGCTTTGATTCTGTCTTGGTAACAAACTGGCAGTCTTTTTATTTTTTCCCCAAGACATTGTTTTCCCATTGTCCTAGCTGTTCTGGAACTTGCTCTGAACAACAGAGATCTACTTGCCTTTGTTCTCCCCAAGTACTGTTATTAAAGGTGTGCACCATCACCACACAGCCTGCCAACTAGGATTTGTGATAAATGGAGGAAGATGATATTAGCCCTTCAGTCTCCACCATAATCAATTTCTACTAAGATTGACTGTGTCGGGGACTGGGGAAGATGTTCAGTGGTTGAGAGCATGGCCTCTCCAAGAGGCCTGAGTTTGGAACTCAGCACCTTCTCTGGGCTGCCTGTTTTACTCTTAATAGCTGGGACATCTTTACCCTGAGACCTGGTAGTCAAATTATGCGTAGCTTCTGCCTCAGTGGCCCTTTGCCTCATCCAATCCAGAGCACAGTCTTTGAACATGCTGGTCTGCTGTTGGTATACCACTGTTTTTTGTTTTGTTTTGTTTTGTTTTGTTTTGGTTGTTTGTTTTTTGCTTGTTTGGGTTGGTTTGGGTTTTTTGTTGTTATTGTTGTTGCTGCTGTTGTTCATTTTTTTTCATTTTCTTTGTTTTTCTGGTTGGTTGGTAGGTTTTTTCATGAGGGTTTCTCTATGTATATCTGACCTTGGAAATCACTCTAGTCCAGGCTGGCCTTGAACTCAGAGATTGATCTGCCTCTTTCTTATTCCAGAGTACTGGGATTAAAGGCGTGCACTGTCACGGTGTGATTTGCTGCTTTATTTAATGTTGATGAAGAAAGTCTTAAGTTTGGTGCTGGAGAGATAGCTCAGTGGTTGAGAGTACTTCCAGTGGTCTGGAGTTCAATTCCCAGCAACCACGTGTTGGCTCACAACCATTTGTAATGGGATCTGATGCCCTCCTCTGGCATATAGGGACATATGCGGGCAGAACACTGCGTACATAAAGTCTTAGGTCTTAATCAGCCCAAGGTAAATAAATGTTGTGTGTACTTGCTGGTATGGAAGGATGTCATTGTTATCTATGCTTTGTTCGAATCCTATAAAAATAACTTTAAAAAACAACAACAAAAACCCATGAATGAGCAAAACCACTGTTTTATGTCCATCTCTTGGACAGTGGACAGGCAAATTTGGTATTTATCCCTTGTCAAGCTTGATGGCCCATGGCCTCAGAGCGTTCTGTGGTCATGCAGGGTTTTCTGACTGAGGCGCTCTATTGCCCTACTCAGATCTGTTTGTGTCTGTTGTCAATCTCCTGACATTGTGGAGTCAAGTTTTCTCTGTTAGCTCTTTTTCCTTTCTGAGACACAGGCTTGCTGTGCCACGTAACCCAGGTTGGCCTCGATCCCATAATCTAGTTTGGCATCTAGAATGCTGGGATTGCTGGTGTGGACACCCCTGCCTGGCTGCTAAGAGGGCCCTCTAGGATTTCGAAGAAGTGTGTCTCTCTGTTTCCAGCTTTGTTTTTCAGTCCAAGCCTTGTTTGTTGAGCAAACGCTGCATTTTCCTGTGACTCAGACTTTAAAGTCTGACTCTTTCTCTGAGCATCCGGTTTTATTCACTGTGGTCACAACCACAGCAATGTTCTCAGGTGGATGTGGGATTCCTGCCTTTAGTTGTGGATTGCAGCAGAGTTCACATGAACAAATACAATACAGAATGTTAGAGGATTGCTCTTTACGCCATAATTATTTTGTACATGTTATAATTTTCCTCCGATTCCCTTGTCCATGTTTGGATATTGTAATATCCTAGAATGTTTTAAATACTTTTGGTTCAAGGCAGGGCGGGGATCTCAGCTCTAACCCTCTGTTTAGAGCATAGTAACTAGTTAGTCCCTGGGGATACCTAGTGTCTTCAGAATGTCACCTCCCGCACCCCCCTCCCTCTTTTTTCTCAGAACATGGGTCACTGGTTTCACTGAAGTAAATCCCACGCCATAAAGCAAGCATTAGTGCTCCTTAATGGAGCTGAGCAAATTCCCTGCCCTCCTCTCTAAGCCAGATCAACCAAGTTCCTTCTGTGTTATCTAAAATTCAGGTTAATGATACACTCAGTAGGTATCACTTAGGTAACTGGAAGCCTTTTAAATCCAGTGACTGGGGAAAAACAACCACTGCTCTACTGGTTTTAGCAGGTTGACATGGGTTAAAGGACAATAATTCCAGGAAAAGCTTTTAGATCCTCTTAAAATCAATTTGAAAAGATTTTAGTTGATGCCTGAGACCTTTTGGCTGGGGCATGGGGTGAGGTTAGGATTGTACAGTGGATACCTTCTGTCTGTAGATAATGTCCTCTTTTTCAGTTGGATGTTGTTTTTGTGACTGCTAAGTTGACTTTTTCTTAGAAATGGAAGTTGTGGCTAGATTGGGCAGAGCCTTGCCAGTGGCCAGAGACCTGAGAAAAGTCTCTGCCCTGGTAGCTGCTTTATGAATTACAAAACACATTAGTAATATGAATGGGAAAGTGGGAATAAAAATCCCACTTTAATTCCCTGGCTTGGTTAACAAGAGAATCTTGGCTTGTTAACCCCCCAGGGAGGGCTTTGTAAGTAAAGAGCCACAAACACTACTGCCAGCATGGAAGGCTGATCTGCCTGCAGTACAGAGCAGGCCCACATTATGTAGCAGACCTACATAATGAGTGAGATGCTTTCAAAACACACCAAAAGATGTTCTGGAACATTTGGCCCCTGCTATTCTCTTTTCTAAAGACTAGTACAGCCTGTATCTTGTGCCCATATATAGTTCCTGCTTTTTTGCTGAATGCTTAGGTCAGTTCAGTGATGGTGAAGTTCTGAATGCTTGATCCTGTGTATCGAAGGATAAACACAGTCCTGCAGTGCTTACAGTGTGTTTAAGAGAAGCTAGCAGGCATGACTTTGTGTCCACCAACTTCCTCTCAAACCCAAACTGATGCCACTGGCATGGTCTGCGTGACTGGTGGCTTCCATCTAGACCAGGGTCTTGGAGAGCACCTCACCTTGTTTTTTACCGGCATTGCCTGTACCGTGTATTAACTTTTCTCTAAATTGTAAGCTGGGCCTGAGCATTCATTTATGGTTTTTTTAAACAGTTTTTACAAGAATACTTTACAGCTAAAGCTGTTTTCCCTCTCTCTACCACCAGTACATCAAGAAACACAGTATCTTGTTTTTAGTAAAAGTATCTTTGATGTCTTGAGTACAGTCTAACGTCTCATTTTGCAGTTGGTATTTAGCTTTCATATTATTCTCAAAAGGAGAAGGGGCTCATTGGATAGAGTGCTTGCCCAGCGTACAGAAGCCCTGGGCTCCATCCCCAGCACCATAAACCTGAACAGATCATGCACTGCTTTAATTGTGCACTGTGGAGGTGGAGCTGGAGATTAGAATTGCAAAGTCATCCTGTGAGTCACAGGGGTTTGGAGGCCAGCCTATGGCACATGAACTCTTCCCCACTCCCAAGAAGAAAATGTATAACACAAGAAAATTAGAATTTATTTAGGAAGTTCTATAATCTTGAAATTTCAATCTATTGGCTTATGTTTGTTGTTTTTAACTAACTCTTTAATGCATTTTGTGTTTGTGTGTGTGTGTGTGTGTTGTGTGCAGTAGAGGTCAGAAAACAATTTGAAGGAGTTGGTTCTCACTGTGTGCGTCCTGTGGAACAAACTCACTGTCTGGCTGGGCATGAGAGACGTCTCACTCGTCCTGGGCCTTGCTGTGTAACCCTCGCCTGGCCTTGAGTTCAGAACCCCTGCCTCAGCACTCCAGTGCTAGGATTAGGAAAGGGCAGCCGCAGCTGAGAGGTCATCGCCACTGCTGCTGAAGGTGAAACTTCCTTCCTTCTGAAAGTTTCGTATACCAAACACTTAGGTTTCTTACATGCAGTTAAGGTTGACTGACACACACACCCATCATATATAAACCAGCTTACCTCTGTAGACTCTTGGATGCACTGTGCTTGATTCACAGGGTTTCAGGAGTGGTGTATCCAGCTTCTGTTTACTCAAAGAAGCTCCCGCGCAGGGTAATCCCAGAGCTTTCTCTTTGGCATCTTGCAG	CCATCATATATAAACCAGCTTACCTCTGTAGACTCTTGGATGCACTGTGCTTGATTCACAGGGTTTCAGGAGTGGTGTATCCAGCTTCTGTTTACTCAAAGAAGCTCCCGCGCAGGGTAATCCCAGAGCTTTCTCTTTGGCATCTTGCAG	CTGTCAACCTTTAGAGAGAAGAGAAGGAGGCTGGCCCACTGCAGCACATAATAAGTAAATATAAGGAATTCAAAATCCCCTGGGATGAAGATGGACTGTAGTTTCTTTATATTTTAATGTTTTTAGGTTATTTAAAGGACCTCGGTGTTTTTATTATCTCTATATTAGTGACACTTAGGAGCAGTATGTCTAAGAGCTGGTGATAGAACTGAGTCACTAGAGAGCTTGTGTAGCATATTTCAGGACCTGGGATGATACACGACCCATGCATGCGTGGTGGTACAGGACTGTCGCTCCAGTACAGTCGTCAAGTACAACTCAAGCCCACGAGTCCTTATCTTCCTTCTCATCCCCATTTTCCTCTCTTCTCTGTCTGAATTTGAGTCATCTGTTCCATAAAGTCTCCAATTTAAAAGATGCACACTGAAGCATAGGCAGGAGAGTCACAAGTTCTTAGTCAGCCTCAGCCACTTGTTGAGTCCTTGGCTT	AATTTGTTAGGTAGAAATTAGAAATTTCTT,CTGGCCAGAGGTACTGATTGCCCGCAGCTT	TAGGTAGAA,GAGGTACTG	TATTCTCTCTTGTTTGAATAGAAAGCCTGC	TATTCTCTCTTGTTTGAATAGAA	ACTCGAAACTGTGAGTGTCTTCTCTTCTCG	ACTGTGAGT	ATAGTTGTCTTTTTCTACAGCTGTCAACCT,GTTGTTTTTTTTTTGCACAGTATAGCTCTC,TTCTCTTTGGCATCTTGCAGAGCAATGGAA,TTTTTTTTTGCACAGTATAGCTCTCATATG	ATAGTTGTCTTTTTCTACAGCTG,GTTGTTTTTTTTTTGCACAGTAT,TTCTCTTTGGCATCTTGCAGAGC,TTTTTTTTTGCACAGTATAGCTC
24653	ENSMUSG00000044807.14	Zfp354c	chr11	-	50708115	50708186	50708019	50708038	50708635	50708762	24653	0	0	4	20	25	41	11	8	0	21	20	23	195	124	0.00011726	0.00757658	0	0	0.058	0.25	0.203	0	-0.132	50707865	50708436	chr11:50707865-50708436:-	scr_skipped	affected	no	chr11:50708115-50708186	unstim	neither	50708115,50708186,chr11,-,ENSMUSG00000044807.14	NA	yes	72	127	93	1.76389	1.29167	449	76	6.23611	1.05556	0.527778	0.452116	0.598425	0.473684	0.516129	1.13386	0.85664	0.897507	0.977929	-7.29502	-8.28214	150	56	0.6	0.533333	0.433333	0.5	8.91	5.88	-15.11	5.88	0	-24.02	46	CGTTAATTT	0.12378	0.731707	8	28	49	0.512997	3	46	CGTTAATTT,TTTTGAGTT,GTCTGAGAG	-0.213805	0.731707	7	28	49	0.391692	31	CGTTCATCC	0.406735	0.769231	1	24	41	1.1347	2	35.5	CGTTCATCC,TCTTCAGGC	-0.745263	0.741758	2	27.5	45	0.617628	ENSMUST00000000632.7:ENSMUST00000109135.9:ENSMUST00000139465.2	11894	5	4	0.8	3	5	9	4	3	0	0	0	0	3	1	0	0	no	NA	0	GAGCCTGTGACCTTCAGGGATGTGGCCGTGTCCTTCAGCCAGGATGAGTGGTTGCACCTGGACCCTGCTCAGAGAAGCCTGTACCGAGAGGTGATGCTGGAGAACTACAGCAACCTGGCCTCGCTGGGTAAGAGGCTTGCTGG	GTAAGAGGCTTGCTGGGTAAGGGGTTAAGACTCTGCCGTGGAAGCACGTGACCCCTACCTGCTACCTGGCTTTGCCGGGAAAGGGTTTTTTCTCTAATGAACAGTCCAGTAGAAGATATCTTGAAGCTGCTTCTTTGGCTCAGAATCCTCTGTTTTCCATTCCATTATGCTGCAGAGAAAAATCAAATCTCTGTGGAGTTGCAAGTTCACTTTTTCTCTTGACATCTTTTGTGTTCCTGACTTTCTTTGCCCTTCCTTGTACCCTACCGTCAGTCTGTGTACTGCCTGGGGCCAGTGAGTAAATCCCAGTTCAGAATCTGAACTTCGTAGAAGGCATTTAGATGTTAAACACTGTACAGGAATGTCCTGTCTGAGAGAAGTCTATTTCTAGGACCGTGCGTTAATTTTGAGTTGGTCCTTCCTTCTTGCTCTATGCCCTAAATCTCCAG	TAAATCCCAGTTCAGAATCTGAACTTCGTAGAAGGCATTTAGATGTTAAACACTGTACAGGAATGTCCTGTCTGAGAGAAGTCTATTTCTAGGACCGTGCGTTAATTTTGAGTTGGTCCTTCCTTCTTGCTCTATGCCCTAAATCTCCAG	TGTCCCCCTGGGAAGTGAGTTACCTGTGTGTCCCACCTTGCAAGACTGAACTTCTCTGCTTTCTAGGTCAGG	TGAGTAATATATGAAGTGGCTCTGGGATTGCTCTTCAGGCCGTTCATCCCAACTCCATTCTCTTTCCCATGAGCAG	TCTGGGATTGCTCTTCAGGCCGTTCATCCCAACTCCATTCTCTTTCCCATGAGCAG	GGTTTCAGGCTTCAATACCTCCTGTGATTGGCAAGCTGCAAAAAGGGCAAGATCCCTGCATGGAAAGAGAAGCCCCTGAAGACACCTGCCTAG	GGCTTGCTGGGTAAGGGGTTAAGACTCTGC,GCCTCGCTGGGTAAGAGGCTTGCTGGGTAA	TGGGTAAGG,TGGGTAAGA	TCTATGCCCTAAATCTCCAGTGTCCCCCTG	TCTATGCCCTAAATCTCCAGTGT	CTAGGTCAGGTGAGTAATATATGAAGTGGC	AGGTGAGTA	ATTCTCTTTCCCATGAGCAGGGTTTCAGGC	ATTCTCTTTCCCATGAGCAGGGT
10369	ENSMUSG00000042787.16	Exog	chr9	+	119274352	119274387	119274025	119274216	119274753	119274867	10369	1	2	2	0	0	1	11	5	3	7	2	2	159	124	0.000118168	0.00762277	1	1	0.609	0.551	0.661	0.539	0.286	119274102	119274637	chr9:119274102-119274637:+	scr_included	affected	no	chr9:119274352-119274387	unstim	neither	119274352,119274387,chr9,+,ENSMUSG00000042787.16	NA	yes	36	175	150	4.86111	4.16667	135	1627	3.75	45.1944	0.555556	0.592593	0.673077	0.464044	0.486667	1.21154	1.06667	0.83528	0.876	-7.54301	-6.01282	115	150	0.6	0.5	0.366667	0.3	11.45	-7.12	9.14	11.63	-18.75	-2.31	65	GGCTCACAC	1.90449	0.7	5	30	42	1.3939	4	58	GGCTCACAC,AGCTGAGAC,ACGTCACCA	0.309879	0.716981	3	27	39	0.919428	31	TCATAACCC	1.49661	1	1	26	68	1.67719	6	49	TCATAACCC,ACATCACCG,TAATTACTT	-0.278645	0.909091	1	16	35	0.82783	ENSMUST00000035094.14:ENSMUST00000164213.5:ENSMUST00000214140.2:ENSMUST00000214462.2:ENSMUST00000215819.2	19263	6	2	0.333333	2	2	4	5	5	0	0	0	0	5	1	0	0	yes	119274753,119274867,chr9,+,ENSMUSG00000042787.16	1	GCGTGCGCATGCGTGGCAGAGACAAAGTGCTGGCGCCCGCGAGTCATGGCTGCAAAGAGCTTCGCTTCCCGTCTCAGGGACTCGCGGCGATTTCTGAATGGCTTCTTGGCCGGGGCTGTAGTGGGCGCCGCGGGAGCGGGGCTGACGGCGCTGCAGTTTTTCCGGCGTCCGGACGCGGAATCCGCGAAGCTGGCGAGGCAGCCACACG	GTGAGTCTGCAAGCCTAAGCCGGCTCGGTTCCCCACTGCTCCCCCAAATTCTTCACCTGGCTGCGGGCTCACACGTCACCACCCCTCCATCCTTAGCTCCACCCCGAGCTGAGACTCTGTTTGTTCTCCACCTTA	CGGCTCGGTTCCCCACTGCTCCCCCAAATTCTTCACCTGGCTGCGGGCTCACACGTCACCACCCCTCCATCCTTAGCTCCACCCCGAGCTGAGACTCTGTTTGTTCTCCACCTTA	GGTGCAGCACAGTGCCTGGTACAGAATTGGCCTTCA	GTAAGTGTCTTAGTTTCTTTTCCTGTTGCTGTGACAACGTATACCTGACAGAAGCAACTTAAGGGAAGGGTCTGTTTTAGCTCCCCGTTCGAGGTGCACCCCATCGTGGCGGGGAAGGAGCTCGAAGCAGCTGGCCACGTCAGGAAACGGACGAATGCGTGCTGCCTTTTGGCTCCCTTTTCTCCCAGTTTATACAATGTGGCCACGTCCCTCCACTGTCAGGAAACGGACGAACGTGCTGCCTTTTGGCTCCCTTTTCTCCCAGTTTATACAGTGCGAATCCCAGTCAGGGAATGGCCCAGCCCATAATTAATCTGGGGATCCCCATATCATTTAATACAGCCAAGATTCCCCCTCTCCCCATAGGAATACCCGGAGGCCTGCTTCTCAGGTGTTTCTAGATTCTGTCAAATTGACAACATCACAACAAGAATGTTTGAAGGCGTTTCCGTAAAGAATATCTGCTACCCAGTCTTCCTAGTATGTACATCCTTAAATTTACGGGGCATCTTATCTTTAGACAGAGAAGTGAGCACAGACCCATCTCATTCCAGGACGTGCTGAACCACCCGCTTCTTTTGACACTTGCCATTGTGCCAGAGGACTGCTCTGGGGAGGCATGGGGAGGAGTCACTTGGAAGCAGCTCCGGGTTGAGTCCTCTAGGAGGAAGTGTCAGTTTCTTAGCCCCACTGCAGTGAAGGCTGCAGTCTGTCTTTCCTTGAACTGAAACACTGGGGAAGTATCAGTGAGGGACAGTGTGGGTGGGCTTGTTTGCTCTGTTTTTGCTTTGAGCCAGTACTCACTGTGACCCAGCCAGGCATGAGACATGGAGAAACAGGTGTGTGCACCCACTCTTGGAGTTAAGGTCTTTTAAAAAACGAAATGGATACTTAACCTGGCAGCTGATATATCATGTTGATGAAAAACTAAAATGATGGCCATTTTTGTCTCTATTAGTCGCAAGACGTTCCCATTCACTTTTATACTTGTAGCACTATGGTTTTCCTTTGAATTCTCCCCCCACCCCCCATACACACAGTTTGTGGTACAGACAGATTTAGAAAACTAATGTGGAAAACTAGTGAGATTGGATTCTTATTTCTTTTTGGTCCCAGGAGTGAAGCCAGGGCCCGTACCCTAGTCCATGCACAGCTCTGTCATTGAGCTGTGCTCTGCCTCGAGCCAGGTTTTATTTAATTATGTAATAGCACATGCCTGTTGATTCCACGTGTGGTCGGCAGGAGCAGGAAGAACAAAAGTTTAAGGCTTGCCTAGGCCACGGAGTGACTTCAAAGTTAGTTATGAGTAACCTTACGTTTGTTCCCTAGCCCCCAAACCAAACGCGTACCCCCATAGCTGAAGCTCATTGTGAATACCCGACCGAGGACAGGCAAAGGAGGATTTTGCTAAACTCTTTTCTTTGACTTAATAAATTATGGCAAAGATGAGGCCTATTTGATTAGACTCCCTCCTCCTCCCAAGGACTCGGAGTCAGACTCCTAGGAGAGACTTTTGAGCCAGTTGTTTTTAGACATCACCGTTGTCTTTAGAATCCTTTGTTCTTAATAAGAATAATTACTTTTTTTCTGTTCATAACCCCCTCTTTTTTCTTTCTTTCTTTCTTAG	CCCAAGGACTCGGAGTCAGACTCCTAGGAGAGACTTTTGAGCCAGTTGTTTTTAGACATCACCGTTGTCTTTAGAATCCTTTGTTCTTAATAAGAATAATTACTTTTTTTCTGTTCATAACCCCCTCTTTTTTCTTTCTTTCTTTCTTAG	AATCTGCAGAAGAAGCTGTCTTGGAACAGTTTGGGTTTCCTTTAGCTGGAACAGAGACGAGGCGTTACACTAACCACGCCCTGTCTTACGATCAGGCAAAACGGGTGCCCAGATGGGTTCTTGAGCATATATCCAAGGACAAGATCATCGGTAGGTGGTTGGGGAGAATGTACGGGTGCTGATGAAAGGGTTTCCGTGTTTAAAACAAGAGGGCTGTTGGTAATTTCAACCTTTGTACCTCATAGCACACGTTGAAAGTGATGTTTGTCTGCCCTCTGGGAAGCAGCTGAGAGCTACATCCTGACCCACAGGTAGAGAGACAGGAAAAGAAGAGACTGGGTTTAGCATGGGGCTTTGCCATCTCAAAGCCTACTCCCAGCAGCACAGCTCCTCAGTGACTCCCCCGCCCCCCCAATCCTTCTCATCCTTCTCCACCAGGTCCACCAGGTGGGGACCAGCATGCACGTATATGTGCCTGTGGAGGCCATTCTCATTCTAACTGCCACGTTGCTTACCAACATTCATCCCTCTCAGAGATCTGTCTGTGGGGTTTCTGGGTGGGTGTTTATCATCTCAGAGCCAACAGAGAAGCCATCCTCCCCCTCCCGAGCAGAACAGACCTCTGTGTCTGTGTGTGTCCTTTATCCATTCACTCAGCACAGATCAGCTTGCCAGAATATAGTTTTGTAAAACAATACACAAGTGTCTGGTTTTGATGGTCTCATATATGAATGTTTCATATATGAATGTTTTAATTGTTTTGTACGTGAGAGGTTCATATAGGCATGTAATGAGTTTTGATCAAGTCCGTCCCCTCCCCCCCCCCCCTTCAGTTCTACCCTGTCCCTTTCACACTATTTCCTTATAATTTCATGTGTTCTTTTTCTTAACATCCCCTGCCCCCTCCACTCCTGCCCACCCCCACTCCTGCCCCCCACCTCCCAGACCACTTAGTGCTGTCATATGTACGCTGGAGTGTGGGTTGCTTCTCAGGGGCCTTCAGTTGCTAGTGGCTCGTAGGTGAGAAGAGGGACTTTGTGACCTCCCTGCCCCTTTGTTGGTTTGATCTTGTGCGTGCTCCCGGGATCCTGTGAGTGCTCCCAAGATCCTGGGAGCTAACATGATGGTGCTTTGGAGAACAAGTTGATTTGGTGGTGAAGTTTTATCTGCTCCTCACCATTTACCGTTTCCGCCCGTACACGGCCCAGGGGAGTTTCTGGAAAGGCCAGAGTCAGAGAGCGAGAAGGAGCACCCTGTAGGAGAAGCATCCATCCTAGGCCGACCTTACTGAGCCCAGATGGAATATGAGCTGCTTTAGGACTCCGAGGCACGCATGTGGTCCCTGACGCCAGCCGTGCGCGTGAAGCTGTCCCTTCCCACACTAGCCAACCTTCGAGCCTCAGAGGACCCACTGATAACCATCTGTGTGTTTTTCTTCAGGTGACGCTGACAGAAAGCATTGTAAATTCAAGCCGGATCCTTCTGTCCCTTCAGCCTTCAGCGCCCTCAATGAAGACTATATCGGGAGTGGCTGGTCACGAGGCCACATGGCCCCGGCAGGAAATAACAAGTTTTCCAGTGTAGGCATATTTTGGAGAGGATGAGGTTGTGTGACTGATGACCTAGGAACCAAATTGTAAAGCTCAAGAATGTCCTTGTCTGTTTTTGGGTTTTTTTTTTTTTTTTTGTGCCTTTTTACAATTTTAATTTATGCTCCTTTGTATTTTGCCTCCATGTCTGTCCGACTGAGGGTGTCAGGTCATGGGCTTCACTTATCATTTTCACTTGCGTATGTTGAACAAACATTTCACCACTGAGCTACACCCAGCCCCTAACTCATTGTTGAAACACAGCAGCAGTAGATCTGACCCAGGGCTGCCAGGCTGCTGCAGGTGGGGGGGCTGGTTAGTCGGTGAGGCGGAGTTTTGTGCGCATAGAGTAGATATGCAGAGAGAGTGCATTACAGTGGCCAGAAACTGGGAGGAGAGGGACGTCTTCTCTACTACTTTTGAATTAAAATTTGGTTTTCATGCCTCTTAAATAAAGTTCCTGGAGGTTGGCCTGGAGGATGTGCAAAGCCTCTGTTTAGTCTCCTTTTCCCTGGAGGCCTTTAGTCCTTGGAGCTGATCAACTTGTGTTTGGGTGGCTGCTATAAATAACAAGAAAGGCCAGACACACCCAACTACTTGCGTTATAGTTATTATTATTATAACTACTCAAGACATATTTATGTAGCCCAGGCTGGGCTAGAACCCATTATGTAGCTTAGGGTGACCCTGAGTTTCTGATCCCCATGTCTTTACCTCTGAAGTACTGGGCTGATGGGCAGGTGCCACTGTGCGCAGCATGCATGCATGCATACATACATACATACATGCATGTGTGTGTGTGTGTGTAAGTGTACTTTTTTTTAATGCAAGTAATTTTGTGTATATTGTGTGTGTGTGTGTGTGTGTGTGTGTGTGTGTGTGTGTGTGTGTGTATGTATGCATGGATCATATGTGGAAGCCAGAGGACATCTTTGTAGAGTTTGTTCTTAATCTGTATGTGGGTTCTGGGTATCAGATTAGGGCTAACAAGGTTGTGGAGCAAGCACCTTTACCTGCCCAGCCATCTCACTGGCCTGGAGGCGTTACTCTGCATAACCATAGTTTTCTGCCTTGGGATATTTATTTATTTATTTGTTTATCTAAGCAAACATCAGCGGGTTTGGACTGTGGCCTGAGTGGGGCTGTGGCTCGGTGAGTAGGTAGCATGGAGACTAGCTGTTAGAGCTAATCTAGAGCAAAGGCATTCTAGAATAACACCATTTCATTTCTCCCTTCTCAGGAAGCCATGGCAGAAACCTTTTACCTTTCTAATATCGTGCCTCAGAATTTTGATAATAACTCCGGCTACTGGAACAG	CAGCCACACGGTGAGTCTGCAAGCCTAAGC	ACGGTGAGT	TCTGTTTGTTCTCCACCTTAGGTGCAGCAC	TCTGTTTGTTCTCCACCTTAGGT	TTGGCCTTCAGTAAGTGTCTTAGTTTCTTT	TCAGTAAGT	TTTCTTTCTTTCTTTCTTAGAATCTGCAGA,GATTCCCCCTCTCCCCATAGGAATACCCGG	TTTCTTTCTTTCTTTCTTAGAAT,GATTCCCCCTCTCCCCATAGGAA
39515	ENSMUSG00000039531.9	Zup1	chr10	-	33811084	33811253	33806151	33806340	33816153	33816275	39515	82	89	87	1	6	7	99	104	37	22	16	5	293	124	0.00011888	0.00765623	0.972	0.863	0.84	0.656	0.733	0.758	0.176	33810834	33811503	chr10:33810834-33811503:-	scr_included	affected	no	chr10:33811084-33811253	unstim	neither	33811084,33811253,chr10,-,ENSMUSG00000039531.9	NA	yes	170	122	189	0.717647	1.11176	4900	4743	28.8235	27.9	0.376471	0.372857	0.434426	0.352309	0.417989	1.15394	0.990402	0.93582	1.11028	-4.69617	-6.6939	150	150	0.333333	0.3	0.366667	0.2	7.09	5.96	-16.57	10.76	-4.8	-23.66	144	CACTAAATC	1.58761	0.467626	2	17	28	1.39239	4	94	CACTAAATC,AAATAAGTT,ATTTCAACA	-1.30333	0.467626	2	17	28	0.367936	17	CATTAAATG	-0.157957	0.666667	2	8	13	0.759616	6	30	CATTAAATG,AAATGAATC,TTCTAATGA	-0.157957	0.571429	2	8	13	0.546551	ENSMUST00000048222.6:ENSMUST00000218055.2:ENSMUST00000218275.2:ENSMUST00000218880.2:ENSMUST00000219457.2:ENSMUST00000219878.2	28395	9.5	5.5	0.563492	2	3	6	9	6	0	0	0	0	6	1	0	0	no	NA	0	GTGATACTTCCTAAAGGTGTTAGGATGTTCACATCCGCTAGTTAAGGAGAAATGCTTGTTAGCGCATAAGCACTGACTGGATCTGGGTTGTTGCTCTCCAATAGGCATGGACAGAGTCCAGTGTTCTAGTGATAGAGAATTAGCTCACCGGCTTCAGCAAGAAGAAGACAGAAAGAGGAAATCTGAAGAATCAAGACAAGAAAGGGAAGAGTTTCAGAAGTTGCAG	GTACAAGGATTAGTTTTATTGAATAGAGTTCTTGTTCCCTAAATGTGATTGTGAGATGTTTACCTATGTTTAGAAATATGGGTCTGCCATTAAAAGCTAAGGTTCACAGTCAAAACAATTTTTACTAGTCTGTCCATGTTATATAAAAAATATTTTTATCTGTGTACGTTATATTTTATTGGGGTGGAGGGTATGTTTGAAAGTAGCTCTTTTCCAAAGATGGAGAGATGGCTCAGTGGTTAAGAGTGCTTACTGCTGTGGCAAAGGGCCTAGATTCATTTTCTAGCCCCTACTTCAGGCAGCTTATAACTAATTATAATTCCAGCTCCAGGCAATCCCATTCTTGCTTGTTACCCACACATGCACATGCACATACACACACACACACATGCACATGCACACACACACACACACACACACACACACACACACACTCACAGGCATGCACAGTAAAATAAAAAATAAATAAACAAAGTGGTGATTCTTGACTAATTCTAACACTAGGGAGACAGAGGAAGGTGAATCTCTTGAGTTTGAGACCAACCTGGGGCACATTACAAACAAAAATCCCCAAAACAACGTTCAGATTAGAATAATCATTTCAGATAAAGTATGTGAATGTCTTCACAGGAAACCCACAGGGTTTTGTTGTTTTTGTTTTTTTCTTTCTTGTCTTTAAATGAAGAAGGAAAATAAAGTATTTAGTGATTTTTCCCCTGGATTAGACAACCATTAGGTGGTAAAGTGTGCCTGTAAAGCTATGCAGATGTTGGGTTGATGTGAGGTTCATATGGGTTGATGCACTGTACTGAGAATCTGTTTACTTAAAGCTATGGTGTATCTCTCCTTAGTCTTAGATTCCTTTAAAGAATACAATTAAGACATTTTTTATTTTAGTGGCTGTTCAGAGTTTGGCGGTTTATGATGTTTGAGGGCACGTTTTCCTTATGTGAAGGAAATATCTACTGGACTAAAGTGGCAGCATCTGAGGGGTTTTAATGCATTACAAATTTTAATGTTTCTCCCTTTTCATTTCTGGCTTGTGAACTATGGTTTTTGTACTGATAATATTTGTAGAGTTTTTAATGTCATTTGTATGTGTGAACAGGATAGTATAGTATTAATATATAGGGTTTATGAACATACCTAAAAATGTTTCCAGATTTATGTACATCTGAAAGCCTTTAGTATTGTGTACTATACATACACTTTTCTTCTGATTTTTTTTTTTTTCAGACATCTTACATAGGACTGTTTTTCCTTGAAAATTGTTTTGGAAGATCTAATTTAGGATCCTCCATCCCCCATTATTTATTGATTATTTATTTATTTACAAATTTTTTTTATATTAGAATTCAGACAAGAAAAATTGTTTTTTTTCTAAGTCTTTTTTTTTTGCCATACATATGAGTTTTTTATAGTGTTGTGATCCTACTTGTCTACAGAAACATGTAAGGGAGGAATTATTTATCTGAACTCACAGTTTCAGGCTATCATAGTGGGAAACACTTGGAGAGGCCATTCACATTACACTGGAACAAACAGGAAGCCAATGGTATGGCAGGAATTGGACCTGGTTTTTACTGGCCTGTTTTTGCCAGGGAAGCACAACTTCCTACAGGTTCTATAAAAGCCTCCCAAAATAGCACCTTTGTGTGAGACACAGGTATTCAAAACAGGGTCTGTAGTTTCATGGTCAAAGTGCAACACCATAAAAATATATGAAGCCTTTTGAGTATCAACAACACAGAAAGTCCCTGACATTTAAAAAGGTTTATTATTATTGTAGATACGTGTAGCTGTGATCAAATACCTGACAAGAAGCAACATAAAGTGGGGAGTGTTCATTTGGCTTACAGTTAGAGGGGATACAATCTGTCACAGTACCAAAGGCATGGCAGGGAGAATAGGAGGTTTTTCTGCATCCACAGTTAAGGAAACAACAGAATGGTTACATGTCTCAGTACACTTTGTCCTTTCTATTCAGTCTGGAAGGCTAACCCATGGGATTGTCCTGTACATATTCAAAGTAGGTTTACCACTTTAACTAACCAGATTTATAAGCTCTCTCATATTAATTTCCCAGAGTTTGTTTCCATGATGATTTTTATTTTATTTTATTACTTGTGTGTACTTGTGTGTGTGTATTTCTTGCTCAATGCCATAGAGCATATGTGGCAATCAGAGAACAACATTGGGGAATTGGTTCTGCCCTTCTACTATGGGTTTCAGAGATTTAATTCAGTACATTAGCCTTGCATGATAGACACTTTTACACACTGAGTCATTCCACCAGATCTCCAAGCTTATTCAAAAACCCATCAAGTTGACAGTCAAAATATACTATTGCAACTCTGTTTGTTACCTTGACACATCACATTTTAAAAAAAGATTTATTTACTTGTTTTATGCATGTAAGTACATGTCGCTATCTTCAGAAACACCAGAAAAGGGCATTGGATCCAATTACAGATGGTTGTGAGCCACCATGTGGTTGCTGGGAATTGAACTCAGGATTTCTGCAAGGGTAGTCAGTGCTTTTAACTACTGGCCCCAAAACTCACGACTTTTAAACTATAGTCTTCCAGCACTTGTCTCCATAGACTCATGGCTATCTCTTCATGGACAGAGTCATTCAGTCCAACTACCCATAGTCTTTAATGGTGTCACTACTATTCAAAATTATAAATAGAGTATCTTTTGATACATGAGCACTATCTTAACTATAAATTAATATCCTGTAACAGACCAAAAAAAAGATGCATACTATTTCATAATGCACCTTATATTCTCTATGACTTCAAAGGATTTCATGGTCTTTTAATACAGTATAAGTGCAGAGTCTCTTGTGAGGTTTAACTAATCTCTTAGCCTGTATAATATTACAAAACACATTTTGTGCTTTTACTATATGATGGTGCAGAGTGGGGGTCCTGATTCCAAAAAGGAAGAATGATGACATAGCAAAAGAAATATGAGACCAATGCAAAAACACAGTGCAGCTGAACAAGCACCAAACCCTGTGGCTCCGTGTTAGGTATCTGCGACTTTTGATGGAACAACAGGGCTCCAGGGAGCTTGGGTAGTCCTGCCTTTCCTGCTTTGCTGCCTGTAGCACAAATAGCCTTCCTTTGGGCCATTTTTACTTTGTGCCTACTTTCCTCAGCACATAGACTACTGTTATCGCCAGTACCCTAGGATCTCTATTACAATTTCTGCTTTACCTTCACAGCTTTACTCCCTGACCTTGGGGCCTCCTTGTTGGGACTCGGCTATTGGAGGACTCTGCACATTCATGGCCTCAGTGGCTCTCTAGAATCATAGTGTAAAATCCAATGAATCATGCATCTTTCCTACTTGCAAAATCAGTACCACTTAGATACTAGTCAAGTTCTGCTACTATCTTGGGAGAGAGCCTTGCCCCTTGGAGCACAGTTGCAATTAACCTAGTATTCCAACCATGGGAAAACACTTTCCTATATGATAGGGTTTTTTTTTTTTTTTTTGCTTTTGTTTTTGTTTGTTTTTAGAGAACCCTTCAGTGGCAGTCTCAGTTTTGGCCCCCTCCTTTCTAATGAATTGCCCTTTTTTATTAGATGGAGCCTTTAGTGGATGGAATAAAGGTTCCTCTGATCTCAGTGCATAGTGCCCCTTTCTCTGTTAATGTCCATATCTCTTTTACAATTATCTTAATGTTCTATTATTGTGAAGAGATACCATACCAGCTCTTTAAAAAGGAAGCAACTAATTGGGCTTGCTTACAGTTTTAGAGCCTTAGTCTATTATCATTATGGTGGAGTATGTGTAGACAGGCTGGAAGGCATGGTGCTAAGAGCAGGAGCTGGGAACTCACCTTGCCTCCTGACACCTGCTGAGCCAAACTTCCACTGTTTACATTCTTCCTAGCATTCTGGGCTTTCCACTCTATGTGCCTGGCCCTATAAGCCCTGATCACAATATTCAAGGACTTTTTGAGCCTGAAGTTTGAAACTTCCACAATTCTCATCACAAACCAGTTCCAGAGGCCTAAGAACTCCATGGTCAGGCTTATTACAGTAGAGGCTCACTCCATGTAAGCTTCCTTATATCTTTTTTGTTGCTTTTATTAGATAACTGAGCAGAAGCACCTTAAGAGAGGAGGGTTTATGTACAGTGTGAGGAAGTGAGGAAGGTAGGTTGCTGCTCATATTGTATTCACGACCATGAAACAGGGGGACGAATAACTTTATCCTCTTATTCAGCTCACCGCATGGGATAGTGCCATATTTAGGGTAGAGAGATTTCCTATCGCTATTAACCCAGTCTAGACACAACCACACAGACATGGCCAAAAGTTTGTTTTCATGGTGATTTTAAAATCGTTTCAACTTGGTAACCAAGATTAACCATGATAATGATGTAACGTTGTAAGTAGTCTAGATCTCAGGAAGTTTATCCATAAAGGCAGTTTATATGTTTGAGTCTCTCAGTCTGTTTTTCAAAAACAGCTCATTTATGATGAAGCATGATTGAGATGGAGTGATGTATGAACTAAGTAGGTCTTACTGGGTCAGTGATGGGACAAAATAGCAAGTTTCCATAAGTTCTTTTGTAGCCATCAATATTGTTGGAATTTTGCCTTTCTCAGTACCTTAACAGAAAGGCGGATCTTTCATTTCTATACTATAAGGAAAGCAACTAATTATTTGTAAGAGTTACAGAAGCTTACAGAAATAACTAATTATTAAGTTATGGATGAATGGTTTAATTTTCACTAAATCTTTACATTTACTTGTATGGAAAAAAATACATAAACCAGACTATTTCAACATCCATTTCCAAAAAAAATGAGAGTTAAAAGTTTCCATGTGGTTGAAGTACAGGGACATAAAAATAAGTTATTTGTTTTTATGTTCAATAG	TCACTAAATCTTTACATTTACTTGTATGGAAAAAAATACATAAACCAGACTATTTCAACATCCATTTCCAAAAAAAATGAGAGTTAAAAGTTTCCATGTGGTTGAAGTACAGGGACATAAAAATAAGTTATTTGTTTTTATGTTCAATAG	CGGCAATATGGTTTAGATAATTCTGGAGGATACAAACAACAGCAGCTACGACATATGGAGCTAGAAGTAAATAGGGGAAGAATGCATCCATCTGAATTTCATAGCAGAAAAGCTGACATGTTGGAATCAATAGCTATTGGTATTGATGATGGAAAAACAAAAACTTCTGG	TGAGTGCTTAAAAATCCAAGCCACAGTTTTAATATTGCATATATCACTGGAGTAATAAAACCACTTGAATTTGTTGAATTTTCAGTCAACAGTTTATATAGTTGGAGGTGAAATTGTATGTACACACATTTTTTACAAAACATTTTAAAACTTCTAAACTTCTATTTTTATAGTAAATAATTCACTTAAAATAATTTGGCTTAAATTGTATTAACTCACAACAACGGGAAATGAACCTTCTGGATTTTTAAAAATTTAATAGCATATATTAATTTATATGATATTGTTTCAATATGATATTTTCATATATGTATGTAGTATATTTTGGTCATATTTACCACCACCACCCCATTACCCTCTTTTGTTCCCTAACTTCTGCTGCTCCCATTTCCTTTTCTCAGCTAGTATCCACCATTACCCCTTGACCCCATCTCATCCCTATTTCCACATGTTTTTTGTTTGTTTGTGTTTATTTGGTTTTGGTGAAGGGATGATTACAAGAATATGAATGAACAGGAGCATGGGTAAGAAAAATGATTTTTCTTCATCTCCAACCCCCAGTTAATGGTTAATTAACTTCAGATAGCTTCTACGGAAGGGGAAGGACCTTACTAGCTCTCATCTAATCATGGTTTAATGTCAGTAAATCCACAGAGATAGGTGGGTCCTTGTGAATACCTCTCATCTCTGTGACAAACTTAGTCTTGTTAAGATAGTCATTGCTGCTGAGTTTGAAAACCAGCAGCCATGCCATGCCTATAAGACAGCATTCTACATTTTCCTTCTTCCTCAGGCTCTGCTGTTTAACAGTGCCCCCTTTCTTGATATTTCCTGAGCCTTGGAGGGATTAATGTAGATAACCCATTTAGGACAGACTATCACATGGTCATTTATTCTCAGTTCTTTGAGTCGTTGCTGACACCCACTATCAAAGAATCTCTGATGAAAATGTACAACCATACTAATCTATGGATGTAAATAAAACACTTAGAAGACAGTTTAACAGGCATATCATGTCCATTTGGTAAAACTATAGTAGCTTTCCTATGGGGCCTGTGCTTATTATATACCTGTCCATAGCTCAGGAACACTTCAGTGTCAAGTATGGTTTCTGTTGAATATATTGCTTTGGCAGTAAAATTTATAAAACTTCTGATGAACTATCAGGTGTTGAACTATCAGGAGTCTAAATCTCTTCTTCTAATAATTTAAATGCAGTGTCTATGGTACCATTTTAAAAGTTGTCAGTATCAAGAGGGGTTTTTCCATAGTTTTGTAGTTAGCATGTTCCCCTCACAAGGATTATTAATTGAAATATTTTATATCCTTTGTAAAATATACCAACTCTGTTATTATTTTATACTTTACAGGACATTTCAAATGGAAACACTACAATTCAAAGGTTCAATAACCTCATAAGTATAATGGCCACCGTATTACTCATTTCATTTTGAATACTAAAAGCTTTATATACAGTGTTTCTTCTGGGCCCAAATGAACACTGTTATGTACTTGACACTTAGAGTTTATATAACATTCTTAAGACTTGCATAGTTGGCAAGCTAATATTAATAATCAGATCTGCTTTACTCAAGAATGTATGCCACTTTTTCTGGTTATTGTTTTATTTGTTTGCTTGTCTTGTTTTTTTTTTTTCCAATTATGTTTTTGTATCTCTGTTAGGGTACTAATACATTTTATATGGAAACAGTTGCATTCTTATGACTAGCCTTTTTATTTTTTATTTTTTTATTTTTCTGAGACAGGGTTTCTCTGTATAGCCGTGGCTGTCCTAGAACTTACTCTGTAGAACAGGCTAGCCTTGAATTCAGAAATCCACCTACCTCTGCCTCCCAAGTCTGGGATTAAAGGTGTGTGCCACCACTGCCCAGCGACTTTTTTTAAGACATGATCTCACAAGGATTAACTTGTTGCTCTTGAAGAGGTTTAATTACTAGCACGAATCTGGTAGTTCACCATAGTCTGCAACTCCAGATCCAGGGTATAAATGGATATTTATTCATATAAATACACACACACACACATACATATTTCCCTTTCCCTTTCCCTTTCCCTTTCCCTTTCCCTTTCCCTTTCCCTTTCCCTTCCCCTTTCCCCTTTCCCCTTCCACTCCTTCCCCTTCCCCTTCCCCTTCCCCTTCTTCCCCTTCTTCCCCTTTCCCTTCCCCTTCCCCTTCTTCTCCTTCTTTTTTTTTTTTTTGGGGACATGATCTTACTGTATAGCCCAGGTTGTCCTATAATTCTCTTTGTAGATTGAGCTGGTCTTAAACTCACAGAGATCTACATGCCTCTGCCTCTCAAGTGCTGTGATTTAAAGTCATGTACCTCTATGCCAGGCCTGTGTATGATATCTTTAGATAAAAATTTTAAATTTGAATATATTTTCTAAATGTCTCATGTTTTTTGGAGGGAAGTTTGAGACTCTGTAGCACAGGCTGACCTGGAATTGATTGGTTAGCACTGACTGTCTTTAGACACTTAGCAGACCTCTGCCTTAGCCTTTAAGTGCTAGGCCACCACACACAGCAAATCTCTCAATTTTTGTTTTTATTGTGTGTGTTTTGGATGGAAGGTTTTTTTTTTAAAGATCATAAATGTGCATTTCTTAATGATTCTGTAAGTATGCTGTTTTATATTTTCACCTGCATATATGTTTGTGTACTATTTACATGCTTGATGCTCATGAAGGCTAAAATTGGGCATTAGATACTCCAGACCTGGAGTTACAAATGTTTTTAACCACTGCATGTGTGCTGGGAATAGAACCTGTATTCCTAGGTTTTTACTTTATTTTTATTTTTTTCCCCATCCCACCCTATGATTTTATTTTTAATCTACTTGATGTCTTTGTTTATGAGGTCAGGGTAGGGTTGAGATTGGAAGGAAAGAGGGAATCTGGGGTTTTGTTCTTATTTATAACAGTATTATATTTGTATGCACTTACATATATATACATGTAGTTCTTTTTCTGACACCATTTATTGAGTTTGCTTTCCATCTGCAAAGGTGTCAGATGCCCTGGAGTTTGTGTCGGAGTTGAGTTGCCCAATGTGGGCACTGGGAACTGAACTCATGACCTTTGCAAAAGTAGCAAGTGTCCTTTCTGCTGAGCCATCACACCAACTTTTAAATTTTTAAATTTTAATTTTTTTAAAGATTTTAATTTTTTTTAAGTGTGCAGGTATCTATTAGAATAGTCATTTAACACTCTTTTATATATTTATATAAAATATATTTTAAACAGGAAAGTATAATTTAGTAATAGGTAGCTTATTTGGAAAACATCTAAGGAAATTTAGGAATTAAAAATACTTCTGGGCCAGAGAGATGGCTCAGTGGTTAAGAGCACTGACTGCTCTTCCAGAGGTCCTGAGTTCAATTCCCAGCACCCACATGGTGGCTCACAACCATCTGTAGTGGGGTCTGATGCACTTTTCTGGTGTGTGTCTGAAGACAGCTACAGCGTACTCATTTAAATAAAAATAAATAATACAAAGTAATTCTAAGAAAGTTGTGTGATATTATTGCTAAGATGGTTACCAGGAAGTGAGGTATTCCTGTCTTATATGTAACAAGCATGGCAGAGTATACTCAAATATATACCAATTATAGATTTTCCCCCTTTCATTCTTAAAGGACTGTCTTAAATCTTGCTATCATTCAAGACAACGTTCATCATTCTCTTCCCAGATGCCTGTTCTGTGTATAAACTTAAGATACTTAGTCTCTTCCATGTCACTTCACATTTTTTCCTCCATATATGAACTTAGTACTCACTAACAAGTCATTTCCATTGCTCTTTTTCTTCAATGTGAATCTTATTTGTTTTTTTTTCCCCCTTAATTTATAACTAACTTCTGTAGTGGGTATAGCTATAGCTATTGGTTACGTGATTGTTTTTTTTTTGTTTGTTTGTTTGTTTTGTTTTTATCTGTCCCCCTAAAGACATTTTTTTTTTGTATTTTATTCAAATAAAATACATATAATGACTCTCCTTTTTTCCTGCCACACACTAGGAGACAGCATGAACTACATAACAGACATCGCTGCACTGAGCGGGCTGCTTCAGAGTGTTTAAAGAAGACTAAATATACACAAAACCCTTGCTTAACCAAATTCTAGCATTTAGTCTAGTGACATTTTCCAGGGATGTTGTCACATTTATCTTTTTATGGCTTAGAACTTACTATCCTGATATGTATACAAAGTGTAATACTGAAATAAAATTAAAACCCATTGCATACTTTGTTTTTTGAATCAAACAATTTTATGTCAAGAAGAATGCTAAAAGGTCAGATGGAGGCCACATTGCAATCGGCTGTATATGCTGTGGATTAATATGAAACACTATAGGCTGTCAGCAGGTACTTTAAGGTGGAAGAAAGCAGGTTGAATAAGACTGAACAAGCTCTAGTAGTGCATGCAATAAATGGAAAGACAAGAAGAGTATTCATTCTGTAAGTAAACTTTTGTGTCTCAGGCTTTGCAGATGAAGAGCTTAAAGATGCCGGAAACGTCAATGCAAGTAGTACTATTTTAGTGTTAGAAAGCTTGGGTTGTGGGGACAGTACATGAGCTAAGGTTGTAACAATGAGAATAAATTAAAGCTGAGTTGCAAGGGTTTTTCTTTGGAGCTTGAGGTCGATGTTGGATGTATAAACATCAATTTAATGATGATAAATGAATCTTTCTAATGAAGTGCATTAAATGTCTTGTATTTTAG	GAGCTAAGGTTGTAACAATGAGAATAAATTAAAGCTGAGTTGCAAGGGTTTTTCTTTGGAGCTTGAGGTCGATGTTGGATGTATAAACATCAATTTAATGATGATAAATGAATCTTTCTAATGAAGTGCATTAAATGTCTTGTATTTTAG	GAATTATTGAAGCCCTCCATAGGTATTATCAGAACACTGCCACAGATGTAAGGTGTGTGTGGCTTTCTACAGTGGTGGATCACTTTCACTCATCTTTTGGGGACAAAGGTTGGGGTTGCGGTTATAGAAACTTCCAGATGCTACTTTCATCATTATTGCAAAGTGATGTATATGGTGACTGCTTGAAAG	GAAGTTGCAGGTACAAGGATTAGTTTTATT	CAGGTACAA	TTTGTTTTTATGTTCAATAGCGGCAATATG	TTTGTTTTTATGTTCAATAGCGG	AAACTTCTGGTGAGTGCTTAAAAATCCAAG	TGGTGAGTG	TTAAATGTCTTGTATTTTAGGAATTATTGA	TTAAATGTCTTGTATTTTAGGAA
7029	ENSMUSG00000107476.4	Zfp862-ps	chr6	+	48505284	48507374	48504378	48504483	48508968	48509057	7029	351	354	541	0	0	5	441	388	183	15	3	4	2214	124	0.000119447	0.00768022	1	1	0.858	0.622	0.879	0.719	0.213	48505034	48507624	chr6:48505034-48507624:+	scr_included	affected	no	chr6:48505284-48507374	unstim	neither	48505284,48507374,chr6,+,ENSMUSG00000107476.4	NA	yes	2091	105	470	0.0502152	0.224773	800	1594	0.382592	0.762315	0.568627	0.515	0.542857	0.540778	0.542553	0.95468	0.90569	0.951023	0.954145	-4.33723	-4.63085	150	150	0.633333	0.266667	0.366667	0.566667	8.83	-3.18	9.09	9.57	-12.75	0.26	16	GTGTAATTT	-0.222794	0.818182	1	11	22	0.874055	2	22	GTGTAATTT,ATCTAAGTG,GCTTTACAC	-0.222794	0.647059	7	11	22	0.716972	19	TACTTACCA	0.750399	0.785714	1	14	21	1.23499	2	28	TACTTACCA,TGCTCAGTG,CACTTAGGT	0.573356	0.695652	4	15	22	0.92979	ENSMUST00000203457.3:ENSMUST00000203789.3:ENSMUST00000204484.3:ENSMUST00000205224.2	23936	6.5	6	0.9375	3	5	10	5	4	0	0	1	0.25	3	0.75	0	0	yes	48491085,48491260,chr6,+,ENSMUSG00000107476.4	1	AGCCTCCTGCTGCCAAACCAGACTTGATCACAAAACTGGAACAGAGAGCTGCGCCCTGGATCAAGGACCCTGATGGGTTAAAGCCAGGGAAAAGTCCCTCCCTAG	GTGAGTCTGGCTCCATCAGGTTCTAAAAGGCACAACAGTGGATGCATGTAGCTATGGGAAGCCCCCCAACCTGAGTTCAGGCATGCTTATCCTGGACTTCTAGGCCACAGATGAATAAAGAACTCACCCTACTGGAGATTGTAGAACAGTCTAGGCCACTGGGATGTGCAGAAAAAATAAGGACCTCTGTTGAGCAGAGTGCTGACGACAGAGCTGGTGGGAAGAGGCAAATGGGGGACACTGGGCGAGAGGAGTGGGGTGGCCCTGACTCTCGGTGCTCCTCTCCTCTCCTCTCCTTTCCTCCTGGGGAACAGTGACAGCTCAGTGGCCTGTGCGAGCTACATGCTTTACACCCCAGTTCGTCATTCCCTGGCCGGGAGCCTCTCTGTGTGAGTCTTTACATGCTTTCGGAGACGCACGAGAAAGTGCTTGCATTTAACCCCACTTGCTTGTGAAGCTTCACAAGAGGATTAAAGTTGCCTGTTTAATGCCGATGGCCGAGGGTGGTTGATTAAGGTTATCAGCATCTGGTGACTCAGAGTCCTGTGGTATCGGGGTGAGTAGGCAGGGAAGCCAACGAAAGAACAAACAAGGGTCTGCCTCCTCTGCTGGGGAGCCAGGTTGGCCTTCACTGGGAATGCTGGAATGGGCTCACTGAGGCTAGCAGCTATCTCTAGAAAGAGAGATGGTGTCCAGTTTCTCTGCTTTACACAAAGGGACACTTACTCAGTGCAGGTGCCTTAGCCAGTAGACCGCATGGCTCAGAACAACAAATCTAAGTGTAATTTAATTTCTTCAAA	CTCACTGAGGCTAGCAGCTATCTCTAGAAAGAGAGATGGTGTCCAGTTTCTCTGCTTTACACAAAGGGACACTTACTCAGTGCAGGTGCCTTAGCCAGTAGACCGCATGGCTCAGAACAACAAATCTAAGTGTAATTTAATTTCTTCAAA	GGGAGAAAGAAGAGGGTGGTGGTGAGAGAAGCCAACAGCCAGACCCGGGCCTCAGCTATAGAGTCCATCTCACACGCAGCCTCTGTGGAGGCAGGTGACACGCACTGCCCTCCCAGCATGTGTGGAGGAGAAGTGGACAGACCCAGGAGTGTTAAGAGCGTATACAGGCCCGGTTCCATTCAAAGGTCATGGTTTGGGCAGTTTCCCTGGCTAGTCATGGACTCCAAAGAGACCAAGCTGTTCTGCTCTGTGTGCATAGAAAGACCAACTCTCCATGACAAGTCGTCCCGCTTGGTCCAAGGTTACATTGGGCCATTTAAAGTGGAAACTATAAAATACCACGAGGTCAGTAAGGCGCACAAATTGTGCGTCAACACCGTGGAGGTCAGAGGTGACAGCTCTCAGCCTGCCCTCCGCCCAGAGGTCTCCAGTGACCTCATGGCTAACATGGAGCCCTTCTTCAGTGCCGCCTACTCCATTGCCTACCACTCCAGGCCTCTGAACGACTTCCACAAGGTCTTGCAACAGCTCCAGTGCACTGGCACCACACTGACGGAACCGCACCGCGTGTACCCAGTTCATCAAGTGCATCTCCGACACTCTGAAGAAGGAAATCCTCAGAGACGTCCGGAGCTCCCCGTGTGGGAGCCTGCTATTGGACAGCTGCGTGGACTCCTCCAGCCAGGCCTGCGTGGGGATATACATGCGCTACTTGAAGCAGACGGAGGTGAAGGAGTCCTACTTCAGCCTGGTCCCTCTCTGCAGTGAGACGGTAGACAGGTACTTCGAGACGTCACTGCTGCCCTGGATGAGCTGGAGGTCTCTTTCCGGAAGCCTGGTTGGGTGGTGGGGCTGGGGACTGATGGGTCTGCCACGCTGGGCAGCAAGGGAGGCCTCGTGGAAAAGTTCCGGGAGATCCTCCCTCTGCTGCTGCCCGCGCACAGTGTGGCCCATGGGCTGCACGTGGCTGTGGTGGATGCTTGTGGTAACATCTACCTGGTGAGGAAGTGTGACCGGCACATCCGGACTGTCTTCAAGTTTTATCAGTCCTCACACAAGAGGCTCAGTGAGCTGCAGGCTGTCGCAGCCCCGCTGGAGCAGGAAATCCTTCGTCTGAAGGACTTGAGCGCCGTCAGGTGGGTGGCCAGCAAAAGGCGCACTCTGAATACGTTCGTCATGAGCTGGAGCTCCAGAGTGTGGTGGAGGCTGGGGTACAGGTCGGTCAGAGGGCCAAAGGCATGCTGAAGCTAATGAAGGGCTTCCATTTCATCAAGTTCTGCCACTTCATTTTGGATTTTCTGAGCATCTATGAGCCTCTGTCCGAGGTATGCCAGAAGGATCTTGCGCTGGTCACAGAGCTGGATTCGACTCTGGGGCGTGCCTATGTGGCACTGGAGAGTCTCCGGCTACAGGCAGGGCCTAAAGAAGAAGAGTTCAATGCTGGCTCCCAGGACGGGCAGCTCCACGGCATCTTTCTGAACAGAGTAGAGATGGCTGAGCAGCGATTCCAGTCAGACAGGGAGAGGATGATCCTGACGGGGGCTGAGTACCTCCAGCAGAGGTTTAGTGCAGACCGGCCCGCCCAGCTCAGGAACATGGAGGTGTTAGACACCACGGCCTGGACTGGCAGCACCGAACTGGCCTGCTTTGGGAATGACGACATTCTCAGCCTTGCCAAGTACTGCACGCTTTCTCTCCCAGCGGGATACAGCGAGGAAGCCCTGCTGAAGGAGTGGCAGAGCTTGAAAGCAGCCACCCAGAACCTTTTGTTCTCCATGCTGTGTAAGTGTGCCCTGACTCAGCACTGCTGATTCCCTCTGCTGAGAAGATTCGTGGTTGTGGTGGTCAGTGTGCCCATCTCCACTTCCTGCTGTGCACGGGGGTTCAAGGCCATGAGCAAGATCAGGACGGAGGAGAGGACCAAACTCTCCAATGAGGTGCTCGACACACTTATGATGACAGCAGTGAATGGTGTGGCAGTTGCAGAGTATGACCCTCAGCCAGCCAGCCAGCACTGGCATCTGACCTCTTCAGGACACCGCTTCAGCCACATCTATGCCTGTGCCCGGGAGCCTACCGGCTTCCATGCCA	GTAAGTATGCAAGATCATTAGCATGGGAAACAGAGGAGCCTCTCGTGCTTCCAGTCCCACACTGAGCCAGAGTCTAAGGGCCTGTGGAGTATTGCAGAGTGCTTGAGCCAGAGACTCAGCCCCTACTTCCTGTCCATTTGTGGTTTCAGGGCCGTCAGGGTTCCCGCAGAGCCTCAGTCACCCTGATACTCAAGCTCACTGCCAATGACCACAGTCTCAAAGGTAAAATAACAGTGGGAACAGTAGGAGGTGACCGGCTAGAAAAGGGCCAGCAGACAAACCCTGTGGTCCCTCTGAGCACAGGAGTGTGGGCCTTGGTCTTCTTGAGGACTGGAGGAGAGGGGAGGATGGTGTGTCTCTTACCTGGTGTACAGCCCAGGACAGTGTAAAGAACATGCAGTTTTGAGGTCATCTACCCCAGACCTAGGTCTAGCTCCCCTGCAGGCCAGTGTCCTGGTGCTGTGATTTTCATCCAGGAATGAGTTAACACACAGCAGTCTGACCAGTAGAGCATATGCTGCTAAGATAAAGCCCATTGCTGGGAATTAAATTCAGGGGCTGGAGATGTCAGACAGGGATGCTATCATGTTCCAGGCTGGGTTGGGTTGGCTTGGAGCCAGGCAGCGGGGTTTAGAGAGAGGAGAGAGGAGAGTGGGTCAGTGGCTGTGAAGGAAGTGGTATGTAGAGCTATACCATCTGGGGCTGTGGGGATCCCTGGGAGCCGGGAAAGCCTGAAAACAGGTAGGGAGCCTTTAGCTAGCCATCAGCCTGTGGGTGGGGTGGTAGCTATCCAAGGGCTGGATGGGAAATTAACCTCTCTTCCAGTCCTCATGGAGACCAAGGCCCGCACTCGTGTGAGGGCTCTCCACACCGCTCAGAGGGACCACAGAGTTTGTCTCCTGGGCCTTTTCTAGCCGGTCACCTTCCTACTGTTCCCACTGTTATTTTACCTCTGAGCCTGTGGTCATTGGCAGTGAGCTTGGGTATCGGGGTGACTGAGGCTCTGTGGGAAGATTGATGGTCCTGGAACCACAAATGGACAGGAAGTAGGTGTGTTTCCTTCCCTGTGATAGCAAAGGGGTCTCTTTGAGTCTGCCTGCCTCCTGCACAGGGGTGAGGGAAGAAAAGCTGGAAGCAATGCCGTGGGGAAAGCTGTCCTCTCTGTGGGGCTGATGAGACTGGTACCCACAAGGAAGCAAAGGGAGACACTCAAGCGTATGTGATGTTGCCACCACCCTAGCAGGCCTTGTGGACATTTGGGGCACAGTAGCTCCTTGCAGTGGGCCCCTGTACACTGGATGCTTGCAGGTCCCTGGTCTCTAACGCATTAATTCCTCTCTGGAATACCAATACCTGCATCCCAGTTATGACAACCAAAAGGACCTCCAAACATTTCCAGATGTCCCCTGAGGTCAAAGCCCCCCAACCCAGTCCTTTGCCCTCTGGGAAGGACCAAGCAGAGCAGGCAGGTGAATAGCATGGATGCAGGGCTGGCCTGCCTGGCTAGCTTCCATGTTGCCTTTACCACACTTAGGTGTGGTCTGGGGAAGACACCCCTCTGTGCTCAGTGTACTTACCATTGTCTGCTCCACAG	GGGAAGGACCAAGCAGAGCAGGCAGGTGAATAGCATGGATGCAGGGCTGGCCTGCCTGGCTAGCTTCCATGTTGCCTTTACCACACTTAGGTGTGGTCTGGGGAAGACACCCCTCTGTGCTCAGTGTACTTACCATTGTCTGCTCCACAG	ATCTGGGGCCCAGGAAGGAGGGGATGGCAGGACCTTGTAAGGAGGACTCCATGGCCCAGAAGACATCCATCATGCCATCTGGGGAGCCATGAGGCTTAGAAGATCACATGATGAAGGTTCCTGTCCCCTATACCGTCTCAAAGACCCCGTGGACCTGAAGAGGAGTGGCCTAGACAAGGCTTTGCGGCCCCCTTGAATATGGAGAGAGGCTTTCTGAAGATTCTAGGCTGTCCTGGTGTGATACTTTACAGGCCCAGAAAGTGGGCAACGACAAAGGGTTGAAGCAGACATCCCCGAGGGGCAAGGCCCTCAAGGTGTGGCCACGCCTCCCAATGCAAAAAGCACATCAGACAAGCACTTACCTCAAGTCTACTTTGCCCAAAGAATTCTGCCATGAGAGAGTTCACCCCATATACTCTTGGCAGAGGGCTCTCCTGAGGTGGGACAGTAGGGGTGGTGGGTGAAAGGACCACCCTAGTTCTCTGCATCCCTGGCACATGAGGAAGGCTGTTTGACTGTGGAAGTGATTGTGCTCCAGGGACCTTGGCCCGCTGCAGAAGCTCCCAGGATTGGCCATTGTGAACCACTCATGCAGAGAGTCAAGGAGACCTTACCCTCAAGGCCTGCCGTTAGCACGAACCAGACCAACCTCCTGTGCACAGAGCATGAGAAAGGTGGTCTCACCACATCTCCTATGTAGCTCGGCATGCTTCCTCTGAAGGGAGCCTGGTGTTCCCTCCACCTCTGAACCCGTAGGTTGGCTGCTGTGGTTCCAGATATAGTTTCCTAAAGAATACACATGAGGAGGGAGCTAAAGGTGTTGGATCCAGGCCAGCTCTTCTGCAGCCAGTGTGCCTCTGATCCCTTCCTCTTTTCCATGCCTTACTTTCACTCCTCATGTGGATACCACAGAGAATCCAAGTGCCTGTTAACTCCCTGTGGCCATAGTCAGTGGGAGCCTCGAAGTCCTGGAGAGAAGGGCTTGTCTAGAGCACTTAGCTGCTCCTATCCTGCACTTGTCCTTTGCAGTAAAGGCGTCAGCTTTGCCACTAGAGTCACACTGTAGCAGAGGTGCTGTCCGTCTACAGGGCAGATGCACCCGTCCTACAGAAAGCTCTGCAGACTGCTCAAAAGCACCGGAACTTGGTAAATTCTCCCCATCCTGGACGTGTAGACTTGAACTCTCCAAACCAGCTCCATAGCTATGGCTTCTCATAGTTTCCTCAGGATCTTTGTGGGTGCCTCTGGCTTAACGGCCACTTCTGCTCTCATAGAAGGGCCTTCAGTAAAACTAGGTCTTTGGGGCCTCTCCCATTGTCCCCTGTGTGGTGAGGTGAAGCACATTCCTTCCAGGGCAGCCTGACCTTGCAGGCCCAGTGGTTGCCTATTTGGTTAGGATCAATGTTCTAGGCTCTGCCTTCTTTGGCTTCAGGTTGGAGAATTGCCCAATGGAAGGGCTCCTTGCCCCATGTCCTGCTCATTCTAAATGTGCAGGAGCCTTGCTTGCTGCCTCCTGCTGCAGACCCCTGGTCTGTGCCATAAGCACACAGCCTCTGACCAAGCTACCTACCCACTCCTTCCAACACATGCTGAAACCCCCAGAGATTCTGCCAACCTTATAGCTCTGCCCCAGCGCTTAGCCTTGGTATGCAGTGCAGTTTTCCTGCTCAAGAAGATCCCCCATCCAGCCTGGGAGCTTGCAGAAAAGGGGCAGACAGGCCTTGGCTCCAAATCTAGGAGAGGACCCAGGCAAAATCTCGGAGTCCAGGATTTTCCAGGTCAGGGTTGAGACATCTGCTTGGCTTCAGTCAAGGTTGAAACATCTGCTTGGCTTCAGCAAGCTCCTCTCCTATGACATCTTTCCTTTAAAAGTACCCTTAGCAACACAGCAGTCCTGTGTAATGTAGCCATGGTTTCTGGAATGAGGTTTGGGGAGCTGAGGTGGCTACCAGGTGGAGAAGCACCCCATCTTCTCCATACTAGCACCCTGAGGTCACCTCCTGATGTGGGTGGAGCAGGGTGTTTCTAGGTGGTAATGCATAGAGTAGGTTTCTCAGGCTAGGTGTTTGCCTTACTCAGGTTTTCCTAGCCTTTTGCCAGCTCAAGACAGAGAAGCAGTATTCATGTTTGGGCCCTGAAGGGCCTCAGGGGAAAACAAGCCAAAGGGCTTTGTGAGGAGGAGGAATCACTATCCCTTTGGGCCCATCCCTAGCCTCCCCCTCCTTTCCTACCTTTTAACATGCTTGACACCCCCTACCCAACTTCACCTGACTGTCTCTATGCCGCCTCTGCTGCCCTGAAACTTGCTATGAATGTGGGCCAGCTTGAACTCACAGAGATCCACGTGCCTTTGTCTCCCAGGTGCTGGAGTAAAGGCTTGTACCACACCCCTGACTCCTGCCTGTTCTAATCTTGTATATTTCCTGGCTTGTATCCCTCCCCTCGCCTGGTAACAGGTCTCCACTGGGCTGCTCCAAGTAGCCAACTTGGACTCAGTGCTTTGATTTCAGTAGCCATAGAGACATGGGGAGGTGAGAAAGCTCAGCCCTGGCCAGCTGGACACAGTAGTGTAGCCACCCCAGACCTGTACCACAAAGGGCAACTCCCTATGGTGCTAAGTGTGGTCAGGACAGTATGGGGGTCACCATTTCACTCAGACTGGCGTCTGTGTAGCCAGGGACAAAGATGACTGGTCCAGGATGCTCTGGGCTCCTGCTTTCAAGGATGAACAAATTAGGTTTAAAAACCATGTTCCAATCTTAACTTTTGCTATTTGAATAAAGCAGAATTTGACTTTA	CCCTCCCTAGGTGAGTCTGGCTCCATCAGG	TAGGTGAGT	TGTAATTTAATTTCTTCAAAGGGAGAAAGA	TGTAATTTAATTTCTTCAAAGGG	TTCCATGCCAGTAAGTATGCAAGATCATTA	CCAGTAAGT	TACCATTGTCTGCTCCACAGATCTGGGGCC	TACCATTGTCTGCTCCACAGATC
11368	ENSMUSG00000044566.16	Cage1	chr13	-	38216340	38216600	38212078	38212166	38220763	38220899	11368	8	16	9	0	0	2	14	17	2	7	4	1	384	124	0.000120157	0.00771332	1	1	0.592	0.392	0.578	0.392	0.41	38216090	38216850	chr13:38216090-38216850:-	scr_included	affected	no	chr13:38216340-38216600	unstim	neither	38216340,38216600,chr13,-,ENSMUSG00000044566.16	NA	yes	261	127.5	88	0.488506	0.337165	4178.5	4173	16.0096	15.9885	0.436782	0.425033	0.601049	0.408339	0.397727	1.37609	0.973101	0.934882	0.910586	-4.69617	-4.96311	150	150	0.45	0.4	0.433333	0.266667	5.595	5.02	-27.62	5.94	-0.92	-33.215	37	CACTAAAAG	0.70321	0.75	5	28	59	0.980644	6	43	CACTAAAAG,TCTTAACCT,GATTGACAC	1.35935	0.710526	9	28	59	0.883251	23	TACTAATGC	2.53779	0.666667	1	8	17	1.87467	1	27	TACTAATGC,ATGTTACTA,TCTTGAAAT	-1.26859	0.636364	5	8	17	-0.331018	ENSMUST00000074969.11:ENSMUST00000089840.5:ENSMUST00000110233.8:ENSMUST00000131066.2	23514.5	9	2	0.276923	1	2	3	4	4	0	0	0	0	4	1	3	0.75	no	NA	0	GTCATAGGAAGTCAGCCTGTTTTTTTTTTCCTCCGGCTGCTCCTGAAGACTTGCGTCCTCTGACCTTCTTCCTCTGGACCCAGGTGCGGTCCGGAGGACGTCACACTGGGGCGTTCGAGCGCCCTGCGACGCACCAGTTGGTGCCCTCGGTGGGGACGGTTGGAAGGTGTTCTCCCTCCCGCGGAGCCGGTGTGCCGGGAGGAAACCCGGAATCCTTAGCCTGAGTCACAGAAGCTCGATGGATCATGGAAGTGAGCACACTTTTGCTCTCTAGAAACGTTG	GTGAGCACACTTTTGCTCTCTAGAAACGTTGGTGCGTTGTTTTGAGATGCAATGATACAAGTGGTTGGTTTTTGTTGTTTTTTTTTTTTTAAGTTGGGAAGTTCAAGGTTTTTTTTTGCGTTTGGCAGGAACTCTTGTGACACCTCTTTCTGCCTTTATTAAATGTTAAAATGTTAAGTATTATCTAGCGCGCGCTTGTGTATGCGTGCTCCGTGAGTGAAGTTCAGAGAATAACTTGAGGGCTTACTCCTTCCACCTTGGGCTCCGGGAACCGAACTCTGGTCGTCCGCGCTTTTTCCTGTTCAGCCATCTCACAAGCCCTCATTATCTTCAAACGGTTTTAACTCAAGCCGAGCGGTGGTGGCACACGCCTTTAATCCCATCCCTTGGGAGGCAGAGGCAGGCGGATCTCTTGAGTTTGAGGCCAACCTGTTGACAGGAGGGGCTACACAGAGAGACCCTGTTTCCTCGAAGAAGAAGAAAAAGAAAAGAAAAAAAAAAACAAACAAACAAACAATGGATTTAGGTAGAATGGCTAACCAAGCCTGGGTGGTGGTGGCTTGGTTCAGCACCTGGTTGGGCCAGTCACAACTACTATAATTCCGGTTCCAGAGGATCCTACACACACATGGCACGGGTATACTAAACAGGCACATACATTTTTTAAAGTGTAGTTGCAAGTCACAGGCCCATGGAAAAGAAACATTTTGCGTTTGGAAAGTGATTTAAGGCACTAACACATCCCTGTCATCGAACAGGTAGTGTTTATTTGCAGGACGGGAAAGGTGAGCCCAAGGTTGAGTCCTCCAGCAGCCCTGCCTAGCTTCCTTAGCCTACTTGGTTTTTTACAGTTTACCAAATGATGACATCGATTTGAAAACGTCTTCAGTAAATAAGTAATCTAACAAAGTCATCCAGGCAGACAGGTACTAAGGATAGACTGAGACAATCTGATAATATGCCACTAGAATGGGGGGTATTTTCAGCCTGTGTTTTAACTGTGTAGACCAGAGTTTCTTAACTAAAGATCATGGCCCCATAATGGGGTGGGGAGAGTCATGATAAATTCTCCACACCCAAAACTTGATTCATAATTTAAACGGTGGGGTGAATCTGACAAATTTCGGGCAATATTCACCCATGATAACTTCACACAGCTTTCACTGTTCTCACCACTATACCAACTCACAGCAGCAAACTGCCTGAAATACCTCTGTTCAGATTTGAAACTTATATGTTCCTGTTAGGGTCCAAGAATAGCTGAAGGAAGACCCCAGACTCAAATAGGATGCACAGGCAAGAAGAGTGTTTACTGAAGAAATTACCAGCATTCAGGGGCCAACCATTTATCAAAACGGCAACCACCTGAGGGGCTCATGGACCCCTTTAATGGAGGGCTAAGAGAATTTTCCAGAAGGATTAGGTAACCTCCAATAGGGGGGCAACGCAGTAACATTAGTACAATTCTGATTGGTTGTTAACCTAGTTTCATTGTAATTGCTGAGACCAAAGAATTTTGGAAACCAGCTCTGTTCTGGCCTTGTTATCTCCTCCAGCTAGGTGGCCTCCAGCAGTTCCAGACTTAGCCTCCCTAAGTCAGGGCCATCTGACTGAAGGCCCATTGTCAGCAACTCCTGGGGAACCCAGTGTGCCTCCCAGGAAATGAAAATTTTATTCCCAAGGCTTTGGACTTCTCATTATGAACTGCAGAGTTTTTTTTACTGTACATTGCAGTTTTCTGGTCTTACAGAAATAATCGTTTCATTACAGAAAGCAGACCTAATGTTTTCCTGGTTCCATTTCTCAGCAGATAAATATTAAAATAGTATATCTTTGGATGGTATTATGTCAGATAAACACATCTAATTAGTATGTAAATTTGCTTTCCTATTTAACAGGTAGTAAAATTATATGTATATCAAAAGAATTTTAAAATAAATTTCTGTATAATTTATTATCAGTAAGTGTTTTGTTTGTAATTCTACTTTATGTGCATGTAAACTTTACATAGTGAGTAGGAAAAGTTTTAAAAGCCATGAACTAATCTATCCCACTAGATGTAAAAAGAGAAGACTGTAAATAGGAAAATCAGGGGCTAGAGATGTGGGTGCAGCTGGGAAAGTGCATACTGCTCAGACAAAGGACTGGAGTCTGGTTCCCAGTGCTCAGGTCAGGTGACCCCCCTCTTCCTGTAACTCCAGCTCGGACACCACTGGGGACACCACTGGCTTCCCAGGACTCCTTGAATCACAAGCACAGACATGCACAGACATACAAATACATGCACATACATAATTACATCTAATAGGAAAATTAGGCCCAAGAAAGAAGAGAGCTGGCATGGAACAGGACTGGTGTGTGTGCAGGAAGTATTGAGAAACTCTAGACTCCTTGCTGGACAATTACAATGTGGATATGGAAAGTTAGTGACACCCTTGCAGCTTAAGACTGAACAGTAGACAGTGGTGACTTATGAGAGAGCAACGCAAATATACCATCACAGAGACTGTAAAGCTAGACAGTTGGTGCGCTGGCTTTTGCCAGCTTCATACACTATTTGAGTCACATGGGGAAAGGAAAGCTCGATCTGGGGGCTCTCCATCAAACTGCCCTGTGGGCATTTCTGTGGGGCAATTTCTTAATCATGTATTGTTGCTGGAGGGTCCAGCCCACTGTGGTCTGGGCCATTCCTGGGTTGATGGGCCTGGGTTGTTTTTAAAAAGGTAGATGAGCAAACCAATAAGCAGTGGTCTTTTCCAGTTCTACTTGAGTTTCTGCCGCGTTCCCTCAGTGATAAACTGTGAACCAGAAGTAGAAGCCACAACCCTTCCAAGTTGGTTTTGGTTATGTTTGTTTGTTATAGCAACAGGAAGCCAACTCTGGAAGGTTCGAGGAGAGGCACAGGCTCAGTCAGACGGCTGGGATGTTAGAAAGCATCCCTTTGTACGGAGTAGTACTGGGTAAATGATGTGGATGTAGGGTTTGAATGCCTCATGGACAAACAGAAGAATTTGGATTTTATGGCTACACCTACATATCCTATCTCCTGATGGATGTGTATAAGAATACAGATCAGGGGGCTGGAGCGATAGATAGCTCAGCCATTAAAAGCTAGGTGCACAACCAAAAATATAAGAATACAAATCAGGACTGGAGAGATGGCTCAGTGCTTAAGAGCATTGACTGCTCTGTCAGAGGTCCTAAGTTCAATTCCCAGCAACCACATGGTGGTTCACAGCCATCTGTAATGGGATCTGACGCCCTCTTCTGGAGTGTCTGAAGACAGCTACAGTGTACTCATAGACATAATATTTAAAAACAACAACAACAAAACACAGATCAGTAGTGAGGACAGGAGCTAGAATGAACACGTGGATTATGGACAAATACACAAGGGAAAAACAGACAGAGTTGGATAACAGTAGCTATGGGAGATAATTTAGGACTTCTACCATGCCTCTAGGTTTCCAACTTTTGTCTAACGTCATGAAGGTAGACCAAAATGAAAGCAGAAACTGAGGCTGAATATCATGGGGGCAGCTCATAGTTCCAGCAATCAGAAGGCTGAGGCAGGAGAATTGCCATGAACTTACGGCAGCCCAGGCTACAGAGAAAGACCCTCTCTTAAAAACAAAACAAATTTAAACCCAACAGGTATGGGGTAGGAAAACCTGTACAATGTTGGATTTGACTTAGTGTGTTGAAATAGCAATAAATAGAAATTTTGTGAAAACTAAAAAGTTTCTGATAGTAGTTTGGAAATAGTAGAACTTCTTTGCTTTGCAGAACATTATTAGATAGAAGCTACACACATTGGCTTGACTTTGGCCAAGTCACTATTTGCTGTGATACCAAGTTGGAAAATGGCATTTTAAAATCTAGAGTAGTGAACTTTATTTTTCAAGAAGTTCTTATGTGTGTGCCTGCATAACACATGTATTCGGTTCCCAAGAAGACCAGAAAAGGTGTCATATCTCCCAGGACTGGAGTTATAAATTGTTGTGAACTACAATCTGGGTGCTGGGAATTGAACCCTGGTCCTCTGAAAGAGCAGCCAGTGTTCTTAACCTCCGAGCCATCTCTTCAGCCCCTTCCTTAGCCTTCTTACTGTGAAAAGGGAAAGTAGGGAAAGTCTTTGCACACATGGATTGACACTAAAAGATTGTCTTTCTCTTTTGCTTGCTTGTTTTAAAG	GAAAGAGCAGCCAGTGTTCTTAACCTCCGAGCCATCTCTTCAGCCCCTTCCTTAGCCTTCTTACTGTGAAAAGGGAAAGTAGGGAAAGTCTTTGCACACATGGATTGACACTAAAAGATTGTCTTTCTCTTTTGCTTGCTTGTTTTAAAG	AGGCCTTCTGTCACTTAGCGGTTAGAAATACGGACTCTTCACACGTTTTGGTCATCATCCCTGGCAGTGCAAAACAAAAAAGGAAAGTTATTGCCTTCATCTTTGGTTCCTGTACATTTTGAAGTGGATACTTGCATGAAATTTTAGAAAGTATGTCAGAGTCGGAAACAATAAATGTCAATGGTCCCTCTCAAGACTTCTCCTACTCAGACTCGCCCTTCTGTATGGAAGCCAGCTTCTCCTCCTCAGACCTGCTTCAGG	TGTGCAATCTACAGTAGTAAGTTTGGAGACATAGTCCAGATTGCTCTCATATGAACAACTTATTTTTCAAAATTACGAGGGATCATAAAGGATCTCTGGTGGATGCAGAGGGAAAGTGCATGCAGTGTTCTCAGTCTTTTTTTTTTTTCTTCGCTTTTTTTTTTTAAGATTTATTTATTGTTATATGTGAGTACACTATAGCTGCCTTCAGACACACCAAAAGAGGGCGTCAGATCTCATTACAGATGGTTATGAGCCACCATGTAGTTGCTGGGATTTGAACTCGGGATCTTCAGAAGAGGAGTCAGTGCTCTTAACCACTGAGCCATCTCTCAGCCCCGCTGTTCTCAGTCTTAGTGTGCAAAGGATGGAATAGTTTTACAGATGGGTTCTAAAAGAGATCCTTTCTGCTCATAGAGTTCCAGGCGTGGAGCTAGGAGAATGGTTCCAGCTTAGTCACAGGCAGGATGAGACCCCAAACAAGGGCCTGCCTCCTCCTCTAGCGTGTCTTCCACTGTGTCCCTCTGAAGGTGACCAGCTGCCATGCCTGACACGGACAGCACCCAGCCTGTGTCTTCCTAAGAAGTCCTAGTGTCCTTTCCCAGAAAGTAAGAGATCATGATGTGCCAGGATCTTCAAGAATGGTGACACTTGTAGCCCTATAGCAAGAGTGTAGAAATGTATTAAGTTGTACCATATTAAGTTGATATAAAAAATGGACAGGGCTGGAGAGATGGCTCAGCGGTTAAGAGCACTCAGTGCTCTTCCAGAGGTCAATTCCCAGCAACCACATGGTGGCTCACAACCATCTGTAATGGGATCTGATGCCCTCTTCTGATGTATCTGAAGAGAGCAATGGTGTGCTCATATGCATAATAAATCTTTTTAAAAATGGACAAATAATGAAAAATTCATGTGGTTTGGAGTATAAACTGACAGAGGTTTCCTAGCGAGTTTGTTTAATGTTAGGGATCTAAGATAAACTACAGTTTCAAAGTTTATCTCCAGACAATATTTAAAAAGACTCAAGGGCTGGAGAGATGGCTCAGCGGATAAGAGCACTGACTGCTTTTCCAGAGGCGCTGAGTTCAATTCCCAGCAACCACATGGTGGCTCGCAACCATCTGTAATGGGATCTGATGCCCTCTTCTGGTGTGTCTGAAGACAGCAACAGTATACTCATATACATAAAATAAATAAATCTTTTTAAAATATAAAGATGCTTAAAGAGTTATTCATCCACCTGCCACCAAGCCTGATGACTTGGCTTCAGGCTCCAGGCCTAAGAAGTAGAAGAGAACCGAGCCCCTACAAGCTGTCCTGTGAGTATCGCACAAGTCCCTCAGCACACACAAATAACTAAATAAAATTTTAAAAGAATTATCCAGAAAGTCTCTTATGGATTAAGAAAGTTAATTTAAAAGAGAATCCATATATGCATAATTTCTAATTGCATTAGAAACATTTTTTGATTGGGGCATAGTTATTTTATGGAATACAGTATATATGTTATTTTATGGATGAGGCCTTATATACTGCAAATATATGCTTGCTGACAGAGAAGCGGTCACACTGGCCAGGCTGGTGGCACCTGTAATCCTAACATCCTGGTTGTGAACTCAGAAGGACCCTGAATTTGAGGTCAGCCTGGGCTGCATAGCAAAGCCCTGTCTCAACCACTTTAAAGACTTAAAGTCTTATTAATGTATGCCTACGTGTCTGTGTGCAAGAATCGCTCTCCCACGGAGATGAGAAAAGAGCATTGGATCCCCTGGAACTGGGGTTACAAACAGCTGTGAGCTACCCGCCTGAGTAGTAGCAACTGAATGTGGGTGGACTGCAAGAGCAGCAAGTGATCTTAATCAGTTACGAAGCCATCTTTCCAGCCTCTCAGTTTTTGTTTGTTGTTTTTTTTAAAGGAAAAAGAAAAATGGCCATAATGGATTTTCAATGTAATAAAGAGCCCACTACCTTTTAATATAATGTTTATTAGTGTTTATATAATCTCTCTTTATATAATGTTCGGGATTTTTTTAAAGTTATTTACTTTATGTTTATGGGTCTCTTGCCTACAAGTATGTCTCTTGATAATGTTATTTTTTATATTTTTCAAAATTAAAAAACAGATGAGCCATGGTCTAGTGTTAATCAGAGTCTAATACTATATATAGTTCTATGTTTTTAAATTTTATAAGGAGCTCTCCTGGGCTGAAGAGATGGGCTCAGACTGTAGATTGATTCCTTCTCTTACAGAGGACCTGAGTTCTGTTCTTGGCATCCTACTCTGGTAGCTCACAACTGCCTGGTGACTCCAGGTTCAGGTGCCCTCTGTTAGCCTCCCAGGTACAGCACTCATGTGGATAACATCCCCTGCCTACCCCATACACACACACACACACACACACACACACACACACACACACACACACACATACACACACACACACACACACTTTAAAGAATATGAATACCTGGGCAAGAGACCCATGCCTTTAATCCCAGCACTCTGGAGATAGAGGCAGGTGGATCTCTGGGAGTTTAAGGCCAGCCAGAGCTCCATTGTGAGACCCTGTCTGAAACAAAGGGACTGGAGATGGAGAAATGGATCAATTGTTAAGAGAGCTGACTGTTCTTGCTGAGGCCCTAGGTTCAATTCTAGCATCTACATGGTTGTTCATAACCGTGTGGAACATCTGTTTCAGGGGATCTAATACCACCTCCTGGCCTTTACAGGCACTGAACACTCCTGTGATACACAGACATACATGTAGGCAAAACACCCATACATGTAAAGGTTAAAAAGAAAAGGAGTTTTAGAAAGAATAATAATACAGAGAAAACTAGAGCTCGAAATTATCCATGAATTTTTTTGAGAACCCAGATCCCAAGAGAACTGTGTGAAATAGTCTGAAGGCACGTCAGTGGTCCTGATTGGTTCTCAGTGATTTTACGTCTCACTAAGAGGAGTGGCCTGAGTAAGGGGCTGTTTACAAGCTGGAGTTCAGTTTATACTGCATGGGGGCAACTCTGAGAGATTATTATTGATAACAGTAAGATTTTAAGACTATATTCCTAGCTTTTGAGACCAGATTTATCTCTGCTGCTCAAACTGGCCTGCTTCAGTGTAGTAGGGCCTCATTCAGATCCACATATGTGAGATACTATTTATGATAAAACCAAGTTTTTTCCTCAAAAATTTAAATACATGCTATGCTATCTTATTTCTAACACTAATTTAATATTCCCTATTATCATAAGAATACTGAAGAACAGACCTACGTGTTTTTATAAATTATTCAGTGGAATCAGGTGTCACCTCACGACTGGACTCTTATCTTCAATGTGAACTAAACAAACAAAAACAAAAATAAACAAGTATCTGTTCAGACAAGATTTAATAAACATTAAGGAACTATCTGAGCTGAAGCTAGCAAGGTGGCTTAGCAGTTAAAGGTGCTGCTACTCAGACCTGATAACCCAAGGTCAATTCCCCAAAACCAGGTAAAAAGCCACATTTACTGGTAGCCAGCATCTGTAAACCCATCACCCCTACTGTGAGATGGGAGGCAGAGAGTTGTCCTGAACTCACAGACTTGGGTAACCTGGAGTACTCAACTTGGCAGAAACAGCAAGAGAGATCCTTACTCAAAACAAGGTGGAAGGAAGGAATGACCTTCACAAAGCTGTCCGCCAACGTCCACACCAGCCATATCATGTCATAGGAACAGAGGAAAAAGTGATTACCTATCTGGGCATGATTGGTCACATGTCAAATCTCTTGTGAGTACAAGGTCAGAGGATGTCATGTTTGAAGGCTGTGGTCCACATGAGTTTCAGGAAACTCTGAAAGTAGTATCTCTTGAAGCCTGTGTCTAAAAGCTAACCCCCAAAATTATCACCAGGGGATATAAACATCTTCGCTGTCGTTGTGATTAAAGATATATAATCTCACTTAAAAAAACCTACTAAGTAACAGGCTACTTGTCACTTAATGTGACTCTTCTGCGAGTGATTTAGAGAGAGCTAAATAGGCAGTGGGAAAATGTACTAAAATGCATAGCGTGCCTGTAAAACAAACGAAATCTCACAAGAAACTACACAGCAAATTATGTACGCCTTTAGGAGAAGCTGTTTTCTTGAAATGTTACTAATGCTCTTTAAATTATTACACAG	CTAAATAGGCAGTGGGAAAATGTACTAAAATGCATAGCGTGCCTGTAAAACAAACGAAATCTCACAAGAAACTACACAGCAAATTATGTACGCCTTTAGGAGAAGCTGTTTTCTTGAAATGTTACTAATGCTCTTTAAATTATTACACAG	AGTGAAACAAAGAATGTGAAAAGGGGAAATGAGTCTACACACACGTTCTCTGAGGATATTTATAGCACAGAAGGCAGTTTGTTAGGTG	GATCATGGAAGTGAGCACACTTTTGCTCTC,AGAAACGTTGGTGCGTTGTTTTGAGATGCA	GAAGTGAGC,TTGGTGCGT	TTTGCTTGCTTGTTTTAAAGAGGCCTTCTG	TTTGCTTGCTTGTTTTAAAGAGG	CTGCTTCAGGTGTGCAATCTACAGTAGTAA	AGGTGTGCA	CTCTTTAAATTATTACACAGAGTGAAACAA	CTCTTTAAATTATTACACAGAGT
32982	ENSMUSG00000057594.13	Arl16	chr11	-	120356809	120356925	120356263	120356647	120357479	120357558	32982	96	88	174	1	0	3	230	162	107	13	9	2	240	124	0.000121577	0.00779176	0.98	1	0.968	0.901	0.903	0.965	0.06	120356559	120357175	chr11:120356559-120357175:-	scr_included	affected	no	chr11:120356809-120356925	unstim	neither	120356809,120356925,chr11,-,ENSMUSG00000057594.13	NA	yes	117	114	224	0.974359	1.91453	554	161	4.73504	1.37607	0.478632	0.449458	0.552632	0.540373	0.492823	1.15461	0.939047	1.12899	1.02965	-5.59515	-7.08578	150	141	0.4	0.4	0.466667	0.466667	9.27	10.81	-16.12	3.66	7.15	-25.39	88	CACTTAAAA	-1.83235	0.578313	6	18	27	-0.180146	0	58	CACTTAAAA,AAATGACCA,TGGTCAGGA	-1.83235	0.641509	6	11	20	-0.333511	23	CTTTGACGA	0.723308	0.611111	6	13	20	0.797836	1	101	CTTTGACGA,GGATGAAGG,ACTTGAGTA	-1.83395	0.447917	22	13	20	-1.41534	ENSMUST00000076921.7:ENSMUST00000122973.8:ENSMUST00000124970.8:ENSMUST00000125806.8:ENSMUST00000128824.8:ENSMUST00000141654.8:ENSMUST00000143233.8:ENSMUST00000150688.2:ENSMUST00000152641.8:ENSMUST00000154136.8	1771.5	4	3	0.8	3	5	9	11	10	0	0	3	0.3	7	0.7	0	0	no	NA	0	GTGTCTCCTGCTTGGAGCTGCTGGGGTCGGGAAGACCCTGCTGGTGAAACGCCTTCAGAATATCCTTCCGCGCCGAGTGGGCAGGCAGGGAGTCCCAGGCAGGGTGGGGAGGGAGCACACCGGGGTCGCTCATCACGGGAACTCCTCCCTCTGCCACGCCATGGCCCTTGACCGCCGGGACAGCTGAGCTCCGGAGATGGCAAAGGCGACCTGGGAGAGCCCCCACCGACGCGGCCCACGGTAGGTGTCGGCCTCTCTCAGGTCATGCATGCCCTTTGAGGCTTGCAAAGGTCCTCAGACCTCTTCTAATGGAAGCCGCGGTGCCTGTGGTCAGTAGGTTGGGTACTGTCTGCGGCAGAGGAACTCCCATCACTAGACTTCTGAGTGTGGAGAACCCGAAGCCCGTCTTCCGGTGGGCACCTTTCTCTCCCATCCCTAGAAATTCATTCCCTCGTCACTCTCAAGGCCCATCTCTATGGTTGACGTTGGCCTGGAGCCCCCAGAGAGCTGCATTTCTTGGTGGCGAGAGCAGAGGGCTTGAGCAGTTGTCACTGGCTGTGGATGCTTAGCTCCCTCATGGCGGTGCTGCCATCCAGAAGCTCACCACAGCACACCGCTTGCGCTGGTCTCAGTGCATCGTGGTTTTTTCCATAGGTGGGCACCAACCTTACAGACATTGTGGCCCACAGGAAGATCACCATCCGAGAGCTCGGGGGATGCATGAGCCCCATCTGGTCCAGTTACTATGGAAACTGCCATTCGCTCTTG	GTAGGTGTCGGCCTCTCTCAGGTCATGCATGCCCTTTGAGGCTTGCAAAGGTCCTCAGACCTCTTCTAATGGAAGCCGCGGTGCCTGTGGTCAGTAGGTTGGGTACTGTCTGCGGCAGAGGAACTCCCATCACTAGACTTCTGAGTGTGGAGAACCCGAAGCCCGTCTTCCGGTGGGCACCTTTCTCTCCCATCCCTAGAAATTCATTCCCTCGTCACTCTCAAGGCCCATCTCTATGGTTGACGTTGGCCTGGAGCCCCCAGAGAGCTGCATTTCTTGGTGGCGAGAGCAGAGGGCTTGAGCAGTTGTCACTGGCTGTGGATGCTTAGCTCCCTCATGGCGGTGCTGCCATCCAGAAGCTCACCACAGCACACCGCTTGCGCTGGTCTCAGTGCATCGTGGTTTTTTCCATAGGTGGGCACCAACCTTACAGACATTGTGGCCCACAGGAAGATCACCATCCGAGAGCTCGGGGGATGCATGAGCCCCATCTGGTCCAGTTACTATGGAAACTGCCATTCGCTCTTGGTGAGTTAATACTTCAAGCTTCTTTGGAGGTCAGTTTTGTCTGACTCCCTGAACCATCAAGTATTGGCCCTGCTTTTCATGGGATCGGGTTTGGGGGTCTTTGATGACTGTGCATTGGTCTGATTTCCTGAGCAGGGCTCAGATTCTAGGAGGCTTGTTGAAGGCACAGCATGTTCTATGCCTTGATACCTGAATACGACCAACACTTTACATCCCTCTTGTTGGTCCTATCTGTAGAAGGAAGGGGCATCAAATTCTGGGATGAAGAGCTGATGGCCACAGTAGACTTAATTTTACTTAAAGACACCAGTGACAGTCATCCTCGTACAACTCCCCCTTGGCTATTTCCAAAACCTGTTGTTTAAAAGCCAATCTGGGGCTGGATATGTAGCTCAGGAGAGTGCTTGCCCTAGCTACACTTGAAGCCCTAGGTTCAAACTCCTGCATCATAAATTTAAATCCACTTAAAAAGTTGTCTGTGTGCTTTTGTGAAATGACCAGACAGGGCTCTGGTCAGGACTATCTTCTGTAGCATGTTTTCCTTTTCTCCCTAG	TTGCCCTAGCTACACTTGAAGCCCTAGGTTCAAACTCCTGCATCATAAATTTAAATCCACTTAAAAAGTTGTCTGTGTGCTTTTGTGAAATGACCAGACAGGGCTCTGGTCAGGACTATCTTCTGTAGCATGTTTTCCTTTTCTCCCTAG	TTCATGATGGATGCTTCTAACCCCACCCAGCTCTCTGCATCCTGCATGCAGCTCCTGGGTCTCCTTTCTGCAGAAGAACTTGAAAAAGCCTCCGTCCTCATACTCTTCAATAAAATG	TATGGGTCTAAGGGCTGGGCAGGATGAAGGGCAAGGTATCCCAAGGGGTTGCTCTACTTGAGTACAGCCAAGACCATAGGGTCTGCAGCGGGGAGGTGCAGCTGTGGGTAGAACAACTTTGTGGCGAGCACCACTTTGACGAAGTGCTTCTTCAACTACAG	AGGATGAAGGGCAAGGTATCCCAAGGGGTTGCTCTACTTGAGTACAGCCAAGACCATAGGGTCTGCAGCGGGGAGGTGCAGCTGTGGGTAGAACAACTTTGTGGCGAGCACCACTTTGACGAAGTGCTTCTTCAACTACAG	TGACCTACCCTGTTACATGACCATGGAGGAAATGAAGTCATTGATGAGGCTTCCAGACATCATTGCTTGTGCCAAGCAAAACATCACCGCAGTAGAAATAAGTGCCAGGAATGGCACTGGCTTGGCAACAGTATTGCTCTGGCTCCAGAATCAACACAGGCACAGCAGTTGACAGCAAGATGGAGAAGTATGGCTGACCCCACCCAGTGCCTAGGAGGCAAATGCATGAGAGCCTGAGGTGTTTGATAGGAGCAGGCCACCCAGTGTATCTGCAAGTGATGGGGGCTGTGCTGTGACCAGTAAACAAGCATACACTTACAAACACCACTGTCATCTCACTTCTGAACAATGGTCCCAAGACAGAACAAACTGCAGGTGTCTTCACGTCTCCCACCAAGAAGTTGGACCCACTGAGGGCTTTGGACTGCACGGAGCCCAGGTCATTTTTATAGTACAGACTCTGCCTTTCTGAGTTCCTATATCCTGACCATGTTGCCC	TTCGCTCTTGGTGAGTTAATACTTCAAGCT,GCGGCCCACGGTAGGTGTCGGCCTCTCTCA	TTGGTGAGT,ACGGTAGGT	TGTTTTCCTTTTCTCCCTAGTTCATGATGG	TGTTTTCCTTTTCTCCCTAGTTC	CAATAAAATGTATGGGTCTAAGGGCTGGGC	ATGTATGGG	AAGTGCTTCTTCAACTACAGTGACCTACCC	AAGTGCTTCTTCAACTACAGTGA
26894	ENSMUSG00000063889.17	Crem	chr18	-	3276693	3276775	3273421	3273578	3280948	3281078	26894	2	2	3	0	1	0	9	6	0	4	3	1	206	124	0.000122101	0.0078127	1	0.546	1	0.575	0.546	0	0.475	3276443	3277025	chr18:3276443-3277025:-	scr_included	affected	no	chr18:3276693-3276775	unstim	neither	3276693,3276775,chr18,-,ENSMUSG00000063889.17	NA	yes	83	143	157	1.72289	1.89157	11128	3114	134.072	37.5181	0.457831	0.374343	0.45098	0.378292	0.55414	0.985036	0.817644	0.826268	1.21036	-4.88674	-4.28955	150	150	0.366667	0.366667	0.533333	0.466667	7.84	6.35	-17.11	8.71	-2.36	-24.95	60	AACTAATGT	2.04687	0.563636	10	12	19	0.993579	2	53	AACTAATGT,TGTTAAATG,GTGTTAAAT	-0.273333	0.563636	3	12	19	0.696579	19	TTGTAATAC	0.573466	0.785714	1	14	23	1.17081	4	109	TTGTAATAC,TACTAAACA,CAATAATTT	0.573466	0.55	1	14	23	0.986388	ENSMUST00000025069.11:ENSMUST00000049942.13:ENSMUST00000082141.12:ENSMUST00000122958.8:ENSMUST00000123672.8:ENSMUST00000124747.8:ENSMUST00000126578.8:ENSMUST00000127601.8:ENSMUST00000129435.8:ENSMUST00000130455.8:ENSMUST00000130599.8:ENSMUST00000131899.8:ENSMUST00000134027.8:ENSMUST00000136961.8:ENSMUST00000137568.8:ENSMUST00000139537.2:ENSMUST00000140332.8:ENSMUST00000140912.8:ENSMUST00000144496.8:ENSMUST00000146265.8:ENSMUST00000147138.8:ENSMUST00000148305.2:ENSMUST00000150235.8:ENSMUST00000151084.8:ENSMUST00000151311.8:ENSMUST00000152108.8:ENSMUST00000152900.8:ENSMUST00000154135.8:ENSMUST00000154470.8:ENSMUST00000154705.8:ENSMUST00000154715.8:ENSMUST00000156234.8:ENSMUST00000165086.8	57899	7	6	0.75	3	4	8	39	33	0	0	0	0	33	1	2	0.0606061	yes	3276693,3276729,chr18,-,ENSMUSG00000063889.17:3287903,3288092,chr18,-,ENSMUSG00000063889.17	2	TTGCTATAGCTCAAGGTGGAACAATCCAGATTTCTAACCCAGGATCTGATGGTGTTCAGGGACTCCAGGCATTAACAATGACAAATTCAGGAGCTCCTCCGCCAGGTGCTACAATTGTACAGTATGCAGCACAATCAGCCGATGGTACACAGCAGTTCTTTGTCCCAGGCAGCCAGGTTGTTGTTCAAG	GTAAGTGGCGCGCCTGCCTCGCATCACAGCCCGCGGCGGGCGGCGGCTGCTCGGGACGCGCCTTTCCGCCCGGCCTGCCCTCACCGCCGCCCGCCCGCCCGCCCGCTCGCGGCTCGCCACCGAGAGCTCCCCGGGCACGCAGCGGGCCGCCTGCGCTCGCCCTCTTCCGTGCTTCGTCTTGGTACCGACGAGAAAGCCTACCGTCAGAGAGCCCTCCGGGCGGCCGCTCGGGCTTCTCAGTGTGACAGGAAAAGGGCGTCGGTCCTGCTCGCCACAGTCCTGGGCCCGCAGTAGCGCTTTCGTCCCAGCGTTGCGTTCGCAGTGTAGATAGAAAATAACGTGCCCCATTTCTTCCAGAAGGGTGGCGCAGGGACTGCACCATCGAGTCATTTTTGTCCCCACACAATATAGAGCTGGAGGTGCGGTGGCGAGCGGCCGGGCGAGTCGCAGTTGGGGGGTCCGAGGGTCGACTACTGGATTTCCAGACCCGGAGTAGGGGAGACGTGTCCAAAACAGTCTTGTCGCCTGTTACAGGCGTAACTAACCGCCAGCGTTAAGTGGCAGGCGCCTACGGTCCCAGGACCTTACCGGGAAAGCTGCTGTCTGCTAGTCAGCACCCTCCTGGAGCCCTGGTGCCGGTGTGCCTTGGGTGACTTCTGTGCTCCTTGCTTTTCTGCGCAGTGTGAAACGGGGGCCGATCGGACCACCTTCATTCAGCATCACATTAGTCAGAGTAATTTATGCTCGTGTTTTCACCCTAGTCTCCCAGTTTGGGATAACAAGCTCTTTTCCCTTCATAAGATACTTATTTAAATCTCGGAACCTTACACTCCTCAAAGGAACTATGTATTTTGGCCAATAAATGTGATTATTTAACTGAAACTTTTTGAGAAAGGGTCTCATGTAGTCCTGGTTATATAATGGCCAGATATGTAAGATATAAATAAACTTTTAAATGTATAAAAGACATAGGAACTTTTAGTCTTTTTGTTTTTAACTGTGTCCAAAGGTTAATGAAATTTCTCTCTACTGAAAAAGTTAAATACACTCCAACACTATAGGGGTTTCCTACAGAAATGAGTAGCTGCATGACTATATACAGTCTTGCCTAGAATTATAGCATGTTATCAAAAAACACATAGGAATTCTGGCCAAATCTTAATGAGAATTTAATTTCTCATGTTATTAAGTAAGTATTGGGTTATAAAATTGAGCCAGGTACTCTACTGGGATGCTTGCAAATGCCCTGTCCCATTTAGATAGACTTTTAAAAATACTTAAAAAATATTTAATTTTGAAAGGTGTGTGTGTGAGAGAGAGAGAGAGAGGGAGGGAGAGAGAGAGAGAGAGAGAGAGAGAGAGAGAGAGAGAGAATATGAATGAATCCTATGATATTTGGGTGCTCTTGAAGCTGGCGTTACAGTGGCTGTGCACTGCCTGGTGTGAGAGCTGGGAACTCAATTCAGTTCCTCTGAAAGAGCAAAAAGTGATCTTAATAGCTGAGCCAGCTCTCCAATTTCATTTAGCTAGACTTTTAAAAAATGAAACAAAAAATTGAACTCTTGCCATTGAGAGGCTTTTAGAGCAGGGTTAGAACATTGATGGGGAAACAAATCTGAAATATCTGAAAATTTAAAGTATTTTTACTTTATTAAACTGATGAATTTCATAAACAAAAGCAATTTTTGTTTTGTTTTGTTTTGAGACAGGATCTCATGCTGTGTTCCAGTATATTCTTGAATTTGTGATAATCCTTCCTTAGCCTCCGAATGCTGGAATTATAGTTGTGTGCCAAAATCAACTTATCCAATCTCAATTCTTTGAGAATAGATAAACACATTGGATATGGTTTCAGTATATCAGTGCATACATTTAAACATAGAGATGTTAAGAAAAAATGTCTCATGTGTAACACAGTGCTCATAAATGAACAGCTTAAGGGGTTCCGTTAATAATTAACTTTAGTTCAGTGGTGTAACACTGTATCATTGGAGAGTCCTCTGGGAGGTTATTACCTGTATCTTCATTCCCTGCCCACAAACAGAAAAGAAATGCATGAAGTTTTTAAAATGTACTTTTTACTATGACGACTGTATAGTAAGGACTGTTGTTTTCTGGTGATGGAAGAGAAGGAAGAAGGAAATCTCAGGGAATGTTAGTGGGCATTTGTTTCTGTTTCTGTTGAGACTGGGTCTCACCATGTAGAGTAAGGCTGGTTTTCAGAACAGAAAATTGTCTCAATTTACTTCTCTGATAGTGCAGTTTTATTTTATTTTGCTTGGAAATGTCTTACTTTTCTATTGCCACGACAAAACACTATGAGCAAGGAGTTTATTTTTCTGTTGGTTTGAGTATATCTGCACATCTATATGTCAGAAAATGACCTCAGCTCCTGCTCTAGATGGCTGTGAGCCCCAATGTGGTTGCTGGGAATGGAATTTAGAACCTCTAAAAGAGCAACTAGCGCCCCTAACTATGTTTTGAGCCCTGATCAAGGCAGTTTATAAAAGAAAGCATTTAATTGGGGTCATGGCTCCAGAGGGTTAGAGTCCATGACCATCATGGTGAGGAGCACTGCAGCAGGCACACACACATGGTGGTAGCTCAGAACCTACATCTCATCCACAAGCATTAGTCAGAGAGACCTAACAGAATGATGTGGGGTTTTGAAACCTCAAAGCCTAATTCCAGTGACATACCTGGTTTACAACAAAACCATGCCTCCCAAGCCAAATGTTTCTCAACCTGTGGGTCATGACTCCTTTGGGGGTCAAACAACCCTTTCGCAGGGGTTAAATATCAGATATCCTGCATATCAGATATTTAAATTATGATTCATAACAGCAACATTACAGTTACGAAGTAGCAACAAAAATAATTTTCTGGCTGGGGGAATCACCATAACATGAGGCGCTGTACTAATGTGTCATAGCATTAGGGTCAAGATCCACTGTCCTTGCCAAATAGTTTAAACCAACTATAGACCAAACATTAAAATATCACAGCTTATGGAGGCCATTCTCATTCAAACCACCAAAAATGTTTTTAGAGAATTCTTTTTCTTCAATGAGTAACAAGATCAAACCCAGGGTCTGTATATACTAGGCAAACACTCCAGCCCTAAACTATAGTTTCAGAAGTTTGATAGGATGAAAGCCCTCAGCTTTGGAATTAGGACAACTTTATCATATATAAAGACACATGCTACTCCTTGTGGATACTCTGGACACTTTACTTTTATGATTAGTGTGGGTGTATGTATGGTGTTCACATGTCTGTGCTGTATGCTCTTTTGTGTGTCTTTATGCTGAAGCCAGAGCAAGATACCAAGTGCTATCTATTGCTATGTGCTGAATTGCCTTGAGACAGGATCTCTCATTGAGCTGGAAGCTACCATTTGAGCCAGACTTGAAAATCTTTGGGTGAATGGCATGCACACTCGTGCCTCGATGTTTAGGTGGGTGCTCAGAATTTAAACTCCAGTCCTTAGGTTTTTATTCTTTTAGAACAAGCATTCTTACCCACTAAGCTATCTTCATAGCCTACAATGCTTTTATTTGATTGTTTTGAGGCAAAGTGTCATATTGCCCAGGTTAGACTTAAACTTCTTGTGTAGCTGAGAGCTGCCTTGAGCTATCAGTCCTGTTTCTACTTCTCAGGTGCTGGGTAGATGCTGTATTATTAAAGTTGCCAAAGGGATTAAATTTGGTTGTATTTCTTCACTTAAGTATTGTTTAAAGAAAAATTTTAAAAAAATTTATGTGTGTGGGTATTTTGCTTGCATGTTTATCTATGCACCACATGCATGACTGCTATCATTAGAGGTCAGAAGTAGTAGTTCAGTGCCCTGAAACTAGAGTTACAGATAGTTGTGAGTCACATGTGGGTGTTGTCAATAGAACCTAGGTCTTCTGCAAGACCAACATGTACTTTTAACTACTGAGCTATCTCTCCAGCCCGTTAGGTATTTTCTTCAGATATAAAAGCTAGAACCAAACTAGATAAGTATAATGTTTAAATTCTTCTCTGGGAATACTGGCTAATTCAAGTATCTGTTTCCCTATATTCATGTTTTATATATTTGTATTTTATCCATTCATTCATCCACCCATCCATCTATGGTTTTCCGAGGCAGGGATTCTCTCTGTAGCCCTGGCTGTCCTGGAACTAATTCAGTAGATCAGGCTGGTCTCAAACTCAGAGAGCCACCTGTTTCTGTCTCCCAAGTGCTAGGATTAAAGGTATGGTCTACTACTGCCCAGCTTTTATTTTTATAAATTTTATTTTATGTCTATGGACATTTTACCTGCATATGCCTATGCCCTTTGGTGAGTGAGTGTGTGTGTGTGTGTGTGTGTGTGTGTGTGTGTGTGGTAGAGAGTGATAGCAGATGCCAGGTGTTCTTACCACATTGCACTATATTAGATCTATAGTTTTTTTTGTTGTTGTGCTAATTGTAGTTTTTAATTCTTTTTGCTTTCAGTACTTTCTTGCAAAGCATAATATTAGTGTATGACTTAAAGATTCTATTTTTGGTATTTAAAGGGAATAAAGACCTAAAACTTTGACTGTTTTATACATGTTTTATATAGTACTTTTGATTTTTATAATGCTTTTTCCAGTATTTTATATTTAGCTTTACCTATAGTATACAGTCCCAAAGTAGAATTTTAAAAGTTATTATTATTATTATGATGATGATGATGATGATGTGTATGTGTGTGTATCTTCATGTGGGTTTATGCATGTGAGTGCAGGTGGCAGAGGATGCCGGTGCCATCAGATGTACTGTAGATGGACAAACAGATGGCTTTGGATTTTGAACTTGGGTCCTCTGGAAGAACAGCAAGTACTCTTAACTGTTGAGCTATCTCTCTAGCCCCCAAAAGTATATATCCTAGAGGGAAAATTATTTTCAAAATATTTATCTTAGTTTTTAGAGGTATTGCTCTCTTTTTAAATGAGTTGACTATCTAATGTACTGTTTAACACAGTTCTAAACTGCAACAAATGTGTCTAGCATAATGAAGCCTGATGATAAGCACAGCTCACCAGTTAAGCAAACACTGCTATACTGCTGCCAAGCCTTTGACATTTTGATGATGGAAATTGACTAGTGTTTATATATATATATATAATATATATATATATATATATATATATATATATATATATATATATATATATATTAGAGGTAGAATTTTACAGTGTAGCTCTAAGCTAGCCTTAAGCTCACAGTGAATGTGGCTGGAGAGAGATATTAAGATAAGTGGCTCAGAACACACAGCTTGCAAGTGGTGGAACTTTAGTTCCTACTCCATCAATTGACAATGCTCTTTACCCACCTCTATCACCATATTGTACTTGTCAGCCACATTTCTACCTCAGGAGCTGAGGACAAAGATATTAGGTATGAAGAGAGGACTGCTAGGGTGGCTGAGTTAGTAGATCTGTCATTCATTGAAATAGGAGTACAGGCAGGTTTGGTGTAACTTTCAGCATTTTGTTTAAGATCTTTGAGGCAACCGCTAAGAAACACCTGGCAGGTTCTTGGGAGGGTGGTGTACAGGAGGCCTATAGCCTGAAGTGAACATTGAGAATCATCAACTAAAGATGAAGTGGCCTAGGGAAAGGATGGAGCATTGTTGTTCCTGGAGGCCTGGAGAACGCTAGCCTTTTTTGTTTTGCATTTTGAGACAGAGTCTCACTATATAGCTCAGGCTTGCCTAAAACTTGCTATTTAGACCAGGCAAGCATTGAACTCATAGAGTTCAGCCTGCCTCTGTCTTCTTAGTTTTAGAATTGATGGCATGTACCACCACACCCAGCTAGAATGCCAACTTTATATGAGTAGATTAGCACATGTGGTTTAAATAGGCTCATTCCTGTAATCCCAGCAGCAATGAAAAGGTTGAGGCAGAGCCGGGCAGTGGTGGCACATGCCTTTAATCCCAGCACTTGGGAGGCAGCGGCAGGTGGATTTCTGAGTTTGAGGCTAGCCTGGTCTACAGAGTTAGTTCCAGGACAGCCAGGGCTACACAGGAGAGAAACCCCGTCTCAAAAAACAAAAACAACAACAACAACAACAAAAAAAAACAAAACAAAACAAAAATAAAAAAAAAGCTGAGGCAGGAGGATCACTATGAGTTTGAAAGTAGGCTGGGTTACAGAGCGAGATCTTGTTTCAAGTGTTTATTACATTTTGTGTATAGGCATTTTGTGTGTATTTTTACATATCATGTGCATGTTTGGCACATTCAGAGGCTTCTGAGGGCATCAGATTTTCTGGGACTGGAGTTATGGATGGATGGTTGTGAACCACCATGTGGGTATTGGAAATGAAGTCCTGGAAGAGCAGCCAGTGCTCTTAGCCACCAAGCCATCTGTCCACCCCAAGATCCTGTTTCAAAAACAAAAAGTCAAGCGAGAACTGATTAATTTGGAAGAAGGTAGTGTTACAAATACTTCAAGAGGTTAAAATTTGAAGTAGGAAATGTTGAGGAGACATTAAGGAAAATGGAGCCTAAAAAGATAGACTTGACTAGTTGGCAGTCAGTCAGGGCCAGGGATAGCATGGGGGGGGGGTGGAGGAGGAGAGGGGAGGAAAGAGAGAAACAGAGAGACCTGAGAGGAGTGAAACATTTCTCTGATAATTCCGAGCCAGAATCTAGTGTAGTTGGTTATTGAGGCTGCTCTTTTGACATGCTTGTGATGCCAGGAAATAGGTACTTTCAGTGATGACTGCCTCTAGGAAGAGGAAGCTGGTAGATGTTCCTGAATTTCATTGACTACCTTTTCATCAGTTTTTTTTTTCTTTTACTTTGTCATGATTTCTTTGTTCTTTTGAGAATGAATCTCACAGTATAGTCTTTGCTGGCTTGAAACTTATAGTTAGACCAGAGTAGCTTTGCACTCACAGAGATCTGTCAGCCTCTACCTCATAAGTGCTGAGATTTTTATTTACTTTTTCTCCTTTACTTTAAAAGCATTAATTCTTAAGAATATATAAAATGGTGGCACATATCTTTAATCTCAGCATATTGGAGGAGGGGATCTCTGTAAATTCAAGTCCAGGTGGTCTGTATAGCAAACTCTAGGTCAGCAGCCTACACAGTGAGACTTTATTTCAACAACAAACAACAACAGAATGTATTAGCTAATCAGGACAGGCAAGATGGTGTAGTGGGTAAAAGTGCAGGTCTGATGATGATCTGAGATTAATTTCTAAGTCTCACAGTGAAAGGAGAAGTTGAGTCCAAAAAGTTGTACTTTGACATCTACCGGTTTACCCCCTCACACATAAACACAGAATAATGAAAAGATGAAATTTAAGAACTATATTATTCAATGAATTACAATATTTTATAGTGAAATATAGAAATTACCAGTTTTTTACTTTATTGTCCTGTTATTGTTATTGCTCAAATATGATCATTCTTGTTTGTTTATATATCTGTTCTCTCTTTAGTGTGCAGAGTCTTGGAGAGTAGAGTGCCTATATTGTAGAGTGTCTCCAGGACTTTGTGTAATAGAATGACATATAGCAGATTCTGATTAGTATTTAATGAGCTGATGGTCCCTATCCTTTCTCTTGGTTATAGGACTTTTAAAGACAATAAATGTTTCCTCATGGAATGCTACTAGCATCATGTAACAGGGTTAATCTCATGGAATGGCACCTTATCTTTTAAAATTATTATTATCATCATCATCATTAGTGTGCATGTGCATGCTCTGGGAGTTAAAAGATGTGTTTATTGATCAGAGGATACTTTGTAGAGTTGGTTCTCTCTCTTTCTCCCTTAATGGGTTCTGGAGGTTGAAATCAGACCACCATGTTTTTATATAGCCAATACCTTATCAGTTCAGCTGTCTTGTCAGTTCTTCAGGTTTTTCCCCCAAGATTTATTTATTTTCATTTTATGTGTATAGTTGTTTTGCCTACGTTCCTGGCATACATCCTGAATTCCTGGCCTTCTTTCTAGCTCTGAGATGAAATTTTTTACATTTTGATCTTTTTCTTCACCAGTTTTACCTTATTTCAAAGTGTACGCATATCTGTCTTTGTACCATAAGCATGCAGTACCTGGGGGAAGTCCAGGAGAGGGCATTGGCTTCTCTGGAACTAAAATTACAGGTGTTAGCCACTGTGTAGGTGCTGGAAACCAAGCCTAGGTCCTTTAGGAGAGCTTAACTGATGAGCCATCTCCCTTCCCTCCTCTTTTTTTTTTTTTTTTGTTCTTTAAATTTATTTATTTATTATATGTAAGTACACTGTAGCTGTCTTCAGACAATCCAGAAGAGGGCGTCAGATTTCCTTATGAATGGCTGTGAGCCACCATGTGGTTGCTGAGATTTTAACTCAGGACTTTTGGAAGAGCAGTCAGTGCTCTTAACCACTGAGCCATCTCACCAGCCCCCCCTCCTTTCCTTTCCTTTCCTTTCCTTTCCTTTCCTTTCCTTTCCTTTCCTTTCCTTTCCTTTCCTTTCCTTTCCTTTCCTTTCCTTTCCTTTTCTTTCTTTCTTTCTTTCTTTCTTTTTTCTTTTTGAAATAGGGTTTCTCTGTGTAGCCCTGGCTGTCCTGGAACTTTGTAGACCAGATAGGCCTCCAGTGACAGATCTGCCTGCCTGAGCCTTCCAAGTGCTGGAATTAAAGGCACCCTACCTCCTTCCCTTCTTTTAATGCAGGGTATCTTATAGCTCAAGCTGGCCTTGAACTCCATGGGTAGCCAGGGGTGACCAAGGATGACTCCTGATTCCCCTAAGTCAACATCATGAGTTCAGGGATTGAAGGTGTGCCAATGTGTGGTAAGCTTGTTTGTTTGTCTGCAGTTTTAAATTGTGGCCCACTTAGGAGGGAGTTCTGGGAGCAGTGTGTCCATGGCTAATCCCTGAATTCCAATCTTTCTTTCCAGGTCTGAGATATAATCTTCTACATTTTGCTTTTGTTTTTTTATTTACTAGTTTAACCTCATTTCACATTGTTAAATGTTTAGAAATAAAATGGTTAAAAACTTTTAAAAAAGATGTTTCATGCTGTATACCTTTAATTTCAGTTCTTGGGAGATCTGCAGAGTTGGGCAGATTTCTGAGTGCAAGGCCAGTTTGGTTAACACTGCGAGTTCCAGCCAGCCAGAGTTGTATAGTGAAACCTTGTGTCAAAAAAAGAAATTAGTTTTATTTGTGTCTCTGTGAGTACAGCATATGTGTGCAGTGGATGGTGGAGACCAAAGAGAGAATTAGATCCCCTGGAGCTGGCGTAGCAGGCAATTGTGAGCCACTCAAACGACTGTCTTTAAATATTGTGCCATTTCTTCACACACACACACACACACACACACACACACACACACACACACACACAGACACAGTGTGTGTGTGTGTGTGTGTGTGTGTGTGTGTTGTTTTCTTAGATGGTCTCATTGTGTAACCCTGGGTGATCTGAAATATATAGACCAGGGTGGCCTGGAACTCACAGAGTTTTACCCCCCTGTACTTCTCAAGTGTTAGGATTAAAGGTATGTGCCACCATATCTGGCATAAATTGATGTTTGAAGAATCATTTCAGCCTTTAATTCTGGTTTTTAGTTCTAAAGAAGCTAGATCATTTACCAGTGGGAGGCAGAAGCATGTGGATCTCTGTGAATTCGATCTAAGCTAGCCAGGGCTGTATAGGAAGACCCCATCTCAAAAAAAAATTTTTTTTCCTGGCTTAGCTCTGAGAGATTTAATTTTTTAAAGAATAAAATGTTATAACTTCCTAATTCAAAATTGTGATTTTACTGCAGGATAAATAAGGAAAACAGGGAAGGAACAAAGCATTGATTACACATGTAATAATAATGAGCAAATGTGGCAGGAAAAAGTATATGAGGACAAATGTAAGGTAGGTGGATATGCTTTCCTATTCTTTGGAAGGTCTTGCCTAGAGCTGAAAATTCCAGTGATAAGCAGATTGGTGGTACCTGTGGGCACACAGGTCTGCACGTGTGAATGTATATCTGTTGTGATAACATGTACTCAAATCACTTAGCCATCCAGCTAAGGTCTTCAGGATCTACTGTATGCTCTGCATAGTAGAGTATGGGATGAAGCTGAAATTGGTGTTAACATTTGGCTTTGCTGAGTGACATCCTCAGCCAAAAGTAGACATACCTGTCTATGTGGATGGCTTGGGGGAATTACAGAATTAGAGGAATCCTCAGGGTCTGTATTAGTCAGGATTCTCTAGAGTCACAAAACTTATAGGTAGTCTTTATATAGTAAGGGAATTTGTTAATGACTTACAGTCTGTAGTCCAACTCCCCAATAATGGTTAGCAGCACCTGGAAGTCCAAGGATCTACCAGTTCCTCAGTCCCACAAGGCAAGCAGACGAAGAAGAGAATCTTTCTTCCTTCTTCCAATGTCCTTATGTAGGTCTCCAGCAGAAGGTGTGGCCCTGATTAAAGGTGTGTACCATCACACCTGGATCTGGGACTTGCTTTGTCCCAGATGACCTTGAACTCAGAGACCTCCTTGCCTTAGTCTTCTGGGATTCACAGCTGCTATGCCTCGAGATCTCCATGTCAAGATCCAGGTCAGAAACTTTTTTCTCCAGTGTTTTGTAAATCAGAAATCTTCAAGTTTTCTTTTGGCTACCCTCAGAAAATACTCTATTTATCATCAGTCAGATTTGTCTCTAAAGAGGACATCCATTTTCTATGCCTTTTTGGTAAAGCTACTTGAAAATAACACATTTTGGCCCAGGCCAAGTGTAGCTCAATTGATAAAAGTGCCTGCCTAGCATACATGAAGCCCCAAGTTCTAGCCTTAGCAGCACATAAACTGGGCATGATAGTATAGGCCTCCAGATATACAGGCAGGAGAATGAAGAGTTCAAGGTCATCTTAGGCTACATACGAAGTTAGAGACCAGACTGGGCTACCTGAGACCTAATATTAAGTGGGGAGGGGGCACTAATGAGTCATTTTTTTCTTATTCAAGGATAATTTACTTATTTACCTGCCTAATTTGATTTTATAAGTTGGCAAGACCTCAAACTACAAGCTTACTAGTTAATTGAACACTTTAATTCTAGTTTTAAAGCTGTCTTATTTTTTTAGCTAACATTTGTGAACTGTGTGCTTCCTTTTCTCTTTTTTGAACCTAACTTTTAAAAATTGTTTCCTGGGTGTCCCTGATAGTTTTTTTAAAAATGTTTTTCCTTTTTTAATTTTGCCTACATAGTCGTCAATGTGCTGCCTGTGTGACTCCATCCTCAGCAGCCATCATCATTTCTGCCTGTGTTCTCAAAGCATTTCATATGTAGCATGCTCCACATAGTTTAACACGTTACTTGTCCTTGGCTTTGTGGTAGGACTGTGATCTCAGCACTTGGGAGGCCAGGACTCACAAGTTCAAAGCCAGCCTGGCCTACACAGATCCTTTCTCATAAATAGCACCTTTCACTTCACCCCTATCCATATAAACATCAGATACTGTGATAGAAGTGATAAGAAAAGATGTAATATATGATGTGTTGTGTGTGTGTGTGTATGTATGTATGTATGTAAGTATGTATGTATATACATCCTGGGGATTGAACTATACTATCCTGGGGATCAAACTCAAGTCATCAGGCTTGACAGCAGGCACCAAACAGTTAATTCCCATAAAATACATTACAGCACTTCCTTTGCCTACTTTGAATTTATTGAATAGAGAATTAATGTCAGAGTATTAAGGCTGTACTAAAAAACCTATTTCTTATTAAAACCAATTAAAAAAAGTAGTAAAGGTGGCTGCCAGAAGTGAATGTCAGAAAGGTAGGTAGAAGCAGTAGTCAATATTTCTAGATCGTCATTTTTGCCTTAATGGGTTTTTCTTTTTGTCTTAATGGGTTTTTCTTTTTGTCTTTTAGGCAAATGACCATGGAAACAGTTGAATCACAGCAGGATCGAAGTGTAACACGTTCTGTGGCAGAGCATAGCTCTGCTCATATGCAGACTGGTCAAATTTCTGTTCCTACTCTAGCTCAGGTAGGCCATAGGCAGGTACAATGAAAGTTAAAATGGAAATGTGGATTGTGTGAAGTTTTTTTTTTTTTTTCAGTTATCTTAAATATAGCCATACTAATTGATTTTACTTTGATGAGAAGACATTTTTGCATTGTAACATATACTTGACCCCTGACACAAACTCCTTTGTAGCTGTAAACTCCCAAGTTATTACTTGACTGGTTTGCTAATTCCAAATATTTACAGTTCTAATATCATAGTTATTACAGCTAGTGGAAATTTTCTGTTTGCCCATTATGTATTTGTCTTGATCTTTACTTTCCTATCAGTTAGGTTTTAAAATTTTTATTAGTTTCTTTGAGAATTTTATATACCATATTTTGATTATATTTACCCTTTTTCCAGCCCCTCCAATTCCAACTCCCTTTTCCCTACCTTCCCAATGTTGTGTCCTCTTTCTAGAATTTTTTTTTCTTTTTTGAAACTGAACCTCACTGTGTAGTCCTGGCTGGCCTGGAACCCGCCATATAGACCAGCCTGGTCTTGAATCCACAGAGATCCACTTACCTCTGCCTCCTGAGTGCTGAGATTAAAGTGAACATCACCAGATCCAGCCATTTCTACAATCTCTTAGCCTCTGTACCTCCACCAGTTGTGGGTATCTGTCAGTTTACACCTATTACATATAGAAACTTATCTGGTCAGGGTTGAGAGCTGCATTAAGTTATGGGTACAATGATAAGTCATTAGGAAACAGTTTAATACCATGTCCATTTAACAGCAGAATGGTAGTAGGCTCTTCCCAAGGTTCTATGGCTTGTCTAGCCACAAGCTTTTGGCATGACAGAGGTGCTAGGTATGGCTTCATCTTATCCAGCAGGCCTTAAATTTAACCAGAAACTGATTGTTTGCTTCCATCATCTTCATGCCACTATTGTACTAGTGAATATGTCTTGCAAGGCCAGTGACTGTTGTAACTTTCACGGTTCACAGCTGGGTAAGATTGATGATTATTTTTCTCCTCTAGAGAATTCCCTGACTAAGGAAACTTAGAAAGTATTTAATTTGAAGTTTGCTTATAGTTGTAGAGGGCTATTAGTCCATGATCATCACGGCAGAAAGCATGGGGGCAGGCTGTCAGGCATGGTGCTGAAGCTGTAGCTGAGTGCTTTATATCCGGATTTTTAGGCAAACACACAGAATATGAGACTTGCTGATGTAGGCTTTTGAAACCTCAAAGTTCACCATCAGTGACACACCTCCAAGGCCATACCTCCTAATCCCTCCTGTTTACTGCTCTAGTTTGCAGCATGAACCTGGGAGTGGGCATGGGCAGGGCCTAAAACTAAGGTGGACTGAAATCCCTTTCAATAGCCAACTTTATTCAAAGATAAAATAATTTATATTCTGAGGGTCAGAGTTACCTGAGTAAAGCATACTATTATTACAAGTTCAGTCTTCACGTGGCAAAAGCATGTTGCTTCATAGACATATATAAACAAATAACAGCAGCTATACTGAGTAATCTGAAGTGAACTCATCTTGTCTGTTCTTGGGAAGCACATCCCAAGAACAGCACATGTTATGGAGGAATAGACATTATAAGAATCTCGTCTTACTTACTTAGAGTCTTCTCACAAGGTCTCAGAAATCTCACACAGCTTCATTTCATGCACTGTGTTCTCTATCTCCCCCCCCCCCTAATATCAGGATACACAGATTGGTTTTGATTTGAGATGTTGTAAGATAAATCTAATTGCCATTTGATGCATGAGTATCCTATAAGCAAGTAATCTATAATATTAGAACAGTGAAAGCATTGTATATAATACTGTACCACCAAAAACTGAGACCCAAACTATGTCCAGTACTATTAGTTACATTATTATGTTGATCAGAAAAATCTAGAGAATAGCTTGAAAAGAGACCCACATGATTAGTAGTTCTGGTATCTGGTAAAACATAAGCCTGTATATGCCTTCTAATAGGAATACAAATGTTATGCTGTTCTATGCAATTAAGAAGTGATTTAAATCTCAAGGGAAAATTAAACACAGCCCGCTCTCATAGACTCATAACCTCATAGACTCAATAAACTCATAAATGAGTCTATTATGGTCCCAATGTCCCAGAGTCATTAGTAAAGTAACTTCTCCTTTGGGTGCATTGGGGCCTTAATTTGGCCCCAGTTGGGCAGGCTTGACTTTTAAATATGGTCGATACCTTCTTTTGCCCTTCAGCTGTAGGTTTGCTATCTTTATGGCGATTGCTACTGTTTCCTTGCCCTCTGCTGTTTTCTGGAGTTGGTGGGTGAATAGGAAGAGGAATCCACAGTGTTTCAGTGGGTCCATCCGCAATGACAGATGCATACCCACCCCTTCCCAGTTTTCTTCTGGAGAAGAAATGTTGCAAGTTAATGCATCAGCTTGCTAATTATCTTCTGCAAGTAAACTCAGAGGGGATAGGGTATGCAAGAGTATGAATCTATTGCTAGAAATAATTCTACAATAGTAAACAGTCTGAAATAATATTTAACTAACTGTAAAAAAATGAGTCAAAACAGCCAGTTCCATCTGTTGGGCTGAGGAAAAGGAACTATTAATAGATTAATAAATATCTGGGCCACGGATCCCTCTTATACTTGTAGGTGCGCCACCAATAAAATTAGTATCTGCTTGTAGAATGGGAGAAGTTTGGACAAGTTTTGTGATTACAAATTCAGTTCGTATGAGAAAATCCAGGGTTTGCTAGCTGAATAATGATTTCCTATACTTCCACAATACTTTGCAAATCAAATTTGAAAATCCAGAGTTGTGAAACATTCTTAAAAAATGATTGTTAGTTAAGGGAAATATAATACAGTAAGGACCAAACCCATGTAATTGTTGACATCTGGTTCTCCCCTGCTTCACGAACTGAGCAGTTAGCATTTAATGGCCCTTATGGTATAAATAGATCCATTCCAAAAGCTTATCCTCCCATGCTATAATATCTGTAGGAGACAGTTTAGTGGGAAAAATAAGTAAGTTTAAAGGCAGTGAAGGATCCTCATGAATCACAAATGCTTCTTTTAGTTTGGATTCAAATAGCTGTAGTTCTTTTCTTGCTTCTCGAGATAACATGCAAGGACTGACCAATGATGCCTCTCCTTCTGGAGTTTTATATATATTGGTTAGTGCAAAATTAGGTAAACATTTTGATTTTGCTGAAATTGCACTGAAAATACCAAGTTCCTGAGTCTGGAAAAGAATTGGTAAAGGAATTCCATTTTCCTGCTGTGCCCTAACTTGCCTTAATTGTAAAGGTAGCTTTTTCATAGGTTTTCCTAAATCCTTGTCAGAAAGGAGAGAGAATTCAAGATTAGATTGATTATTAAATTGTCCACCATTCAGGGTCATTTTCAAGCAATGGAGGATACATGTCTAAAGGAGGCTCCAGTAAGGGAGCTGAGGGAAATGGCACAGTTGCTGGTGGATTTGGTCTGACTTTTGAGCATGAACGGGGAAAGTAAAGCTCACACCTGAGTGAAGCATACAATCCTAAGGACGAGCTGTGCATGACAGATACATCTCATAGACACAGAGAAACAAATAATAGCCAGGGGAAGGTCTCTTTTGCCAATTTTAAGGTTCTTGTATTCATTCAAGGAATTGGTCATAAGTATTTTGATAACAATCTAGTGACCTAAAATTGAACAGGGATCTTTTCCCCTTGTTATTGTTGCCTCTTCAATATTGTTTCAAACACTGTCCCGTACTTCTTTATCTAAAGTTCCTTCTTCTGGAAACCATAAACAATGTACAAGTAATCTAATAGTTGTGATTTTGATACTTGTCTCCTCCTTTCTTTAAGGAATGATGCAAAAGCTTGACATAAGGCAAAAGTCTTCCCTGGTTTCTGTTCCATTATGCTCACTCACTCTTTCTGTGAGGATCCCCACTCTATTATTTCATAGCTGACTTCAGGTTCCTGATTCCTTGTACTGCTCTAGCTGACAACATGAACCTGGGAGAGCAGAGCCTAAGAGGTGACCTAAAGTCTCATGCAATAGCCAACTTTATTAGAGCATTAGATAATCTAAACTCTAAGGGTTACGAAGAGTCACTTGAATAAAGTATACAATCACAGGACCAGCGCCACATGGTAAAAACATGTTTTTCCATAGAGGCATGTAAAGAAATAATATCCAGTTGCAATGAATAATCTGGAGGGGGGGTGGGCATGAAAGCACATTCCAAGAACAATCCATATTATGGAAGAATAGAGATTACAAGAATCTTGTTTTGTTTACTTGGAGTTTTCTCACAAGGTCTCAGAAATTTCCTCACACAGCTTCATTTATGGACTGTTCTGAATCTTTTTAAACAGTCCACCAACTGGGAATCAAACATTCAAGCATGAATCTGTGGGGGCCAATCCTTTTTTTTTTTAAAGATTTATTTATTTATTTTTATGTATATGAGTTCTCTGTAGCTGTACAGATAGTTGTGAGCCTTCATGTGGTTGTTAGGAATTGAATTTCGGACCTCTACTCCCTCTGGTTGGCCCCACTTGCTCCAGTCCAAAGATTTATTTATTATTATAAATAAGTAGCTGTCTTCAGACACATCAGAAGAGGGCATCCATATCTTATTTCAGGTGGTTGTGAGCCACCATATGGTTGCTGGGATTTGAACTCAGGACCTTCGGAAGAGTAGTCAGTGCTCTTAACAGCTGAGCCATCTCACCAGTGCCCAATGGTGGCCATTCTTATTCAAGTCACCACAAGGGCTTTTATTACTGTATGATGTCTAGAAGGGGTGTTATTATCTCTACTAAAAAGAGAGGTTGTTATTCTGTATCCCAAGATGACTTACAACTCACAATGTAGTTAGTACAGGCTGACCTTAAACTCAAGGTAATGTTTCTGCCTTAGTCTCTCAACTCTTAGGATCCCGAGAATGAGCTACCACATCTGACTTCAGTTAGGTCTTAAACTTTGAAATAGTTTCATTCAGAGAATGATCACATACACACACAGACAAAAGAAGTACATTTAAGAATTTATTGGTTTAGCAGATACTCAACAAAGTTAACAAATTCTTTTTTTTTTTTTTGGTTTTTCAAGACAGGGTTTCTTTGTGTAGCCCTTGCTGTCCTAGAACTCACTCTGTAGACCAGGCTGGCCTCGAACTCAGAAATCCTCCTGCCTCTGCCTCCCTAGTGCTGGCATTAAAGGCGTGCGCCACCAATGCCCAGCTCAGAAGGTATTCTTTTAAACACTTATATTAAGAATTTGTTAACTTAGCCAGGCATGGTGGCACACACCTTTAATCCCAGCACTCGGGTGGCAGAGGTAGGTGGATTTCTGAGTTCGAGGGCAGCCTGGTCTACAGAGTGAGTTCCAGGACAGCCAGGGCTACACAGAGAAACCCTGTCTTTAAAACAAACAACAACAACAACAACAAAAAAAAACCAAAAAACCCTACTGAATCTTGGCAGAGTTCTAGATATACAGATTTGTAGCTAGCTTCTGGCTTTAAATAAAGCATTTGGAGTGGTATACTAGTTACTCTTCTGTAGCAGTGTTTTTCATATATATAAATCCCAGCTGCAAGTTAATTACCTGCCTCCATGCTTAACTTCCTGAATGAAAGACATGCACACTACCTTTAAAAAAATTTTTTTTATTAGATATTTTCTTCATTTACAATTCAAATGCTATCCCGAAAGTCCCTTATACTTTACCCCAGGCCTATTCCCCAACTCACCCACTCCTACTTCCTGGCCCTGGCATTCCCCTGTATTGGGGCATATAATCTTTGCAAGACCAAGGGCCTCTCCTCCCAATGATGGCCGATTAGGCCATCTTCTGCTACATATGCAGCTAGAGACACGAGCTCAGGGGGTACTGGCTAGTTCATATTGTTGTTCCTCCTATAGGGTTGCAGAACCCTTCAGCTCCTTGGGTACTTTCTCTAGCTCCTCCATTGGGGACCCTGTGTTCCATCCAATAGATGGCTGTGAGCATCCACTTCTGTATTTGCCAGGCACTGGCATAGCCTCACAAGAGACAGCTATATCAGGGTCATGTCAGCAAAATCTTGCTGGCGTATGCAATAGTATCTGTATTTGGTGGTTGATTATGGTATTGATCCCCGGAAGGGGCAGTCTCTGGATGGTCCTTCCTTCAGGCTCTGCTCCGAACTTTGTCTCTGTAACTCCTTCCATGGGTGTTTTGTCCCCCATTCTAAGGAGGGACGAGAAGTAACCACACTCTGGTCTTCCTTCTTCTTGAGTTTCTTGTGTTTTGCAAATTGTATCTTGGGTATTCTAAGTTTCTGGGCTAATATCCACTTATCAGTGAGTACATATCATGTGACTTCTTTTGTGATTGTTTTTACCTCACTCAGGATGATATCCTCCAGGAACACTGTGGAAGAGGAGTCAGAAAGAATATAAGATGACCAGAAGTGTCCTGTAGCTCTGTCCTCCTAATGGAAACATTCTTTCCTAGAGTCTAGAGAGAGGCTCTTAAGTTGAGAAGCTTACAAAATTATGTGACTCAAAAGCTCAGAAAGTTACAAGGCTCTCAAGGTCATATAAGCAATAAACAATTGTCAGAAGAGAGGATCCTCCATAGAACCAGCCTGCAAGTTGGACAAAGAATTCTAGGGATATAAATTTTAGTGAATTATCACCCATACTGGTGTGGGCTTTTCAGTGATATAGCTTCCTTTAAGTAACCCCAATAAACTCCATTTGATTTGTTATTCATGCCCTGTCTAAGATGAATAAGCTTTTGTTCAGGAAAAGTCAAACAACAGGAATAAAAATATGTATTTGTTAATTTGAGTCTGGCTAGTTTTATTTAACAAGTTCATCTCCACTTCCATTCATTTTCCTGCATGTCTTAGGGTTACTATTTCTGTATTGAAACACCATGACAAAAAGCAACTTGGGGAAGAAAGTGTTTATTTGGCACTATATTTATTTACGTTTTAAATGTTATCCCCTTTCCTAGTTTCCCTCCAAAAACCTTCTATCTTTTCCCCTCCCCCTGCTCACCAACCCACCCACTCCCACTTCCTGGCCCCTATATTGGGGCATAGAACCTTCACAGGACCAAGGGCCTCCCCTCCCATTGATGGCCGACTAGGCCATCCTCTGCTAAATATGTGGCTAGAGCCATGAGTCCCACCATGTGTTCTCTTTGGTTGGTGGTTTAGTCCCAGGTAGTTCTGGTGGGATTGCAAGCTTGTACAACCCACTCTGGAAATCAGTCTGGCGGTTCCTCAGAAAATTGGACATAGTACTACTGGAGGATCCAGCAATACCTCTCCTGGGCATATATCCAGAAGATGTTCCAACTGGTAATAAGAACACATGCTCTACTATGTTCATAGCAGCCTTATTTATAATAGCCAGAAGCTGGAAAGAACCCAGATGTTTATTGGGGTTACTTAAAGGAAGCGGTATCACTGAAAAGCCCACACCAGTATGGGTGATAATTCACTAAAATTTATATCCCTAGAATTCTTTGTCCAACTTGCAGGCTGGTTCTATGGAGGATCCTCTCTTCTGACAATTGTTTATTGCTTATATGACCTTGAGAGCCTTGTAACTTTCTGAGCTTTTGAGTCACATAATTTTGTAAGCTTCTCAATTTAAGAGCCTCTCTCTAGACTCTAGGAAAGAATGTTTCCATTAGGAGGACAGAGCTACAGGACACTTCTGGTCATCTTATATTCTTTCTGACTCCTCTTCCACAGTGTTCCTGGAGGATATCATCCTGAGTGAGGTAAAAACAATCACAAAAGAAGTCACATGATATGCACTCACTGATAAGTGGATATTAGCCCAGAAACTTAGAATACCCAAGATACAGTTTGCAAAACACACGCTGCTTTTATCTCTTGATATCCTTTAAACAGTGCAACAGCTGGGCCACTTCTTAACATCTACCTCCCGCCAATAATCCCGAGATATTACTTACTAAATCTATATTCTACCATGGCTGCCCTGGACCCAGAGGGCTGCCCAACTGGGCTGCACTCTCCTGGCTTCTTCACATCTGGCTATGCCTCCCTGTCTTCCACCATTCTCAGGCATGGTGTCTCTCCTCTCCTTCTTCTGGCATGGTGGACCTCCTCCTTCCTCCATCCTCTCTGTCTCAAGCCTGGGAATCCTAAAAGTCCCGCTTCTATCTGCTCTGCCCAGTCATTGGTTGCTGGCATCTTTATTTACCAATCAGAACCAACTGGGGGCAGGGTCCCTCAGTTTCTTATGTGCTAGCACTTGGGTAAGCAGTTTTGGGGACCAAAGTTAACAATTTAATACAAGCATCATTAGGCCAAATCCACTTTCTATGACAAAATACTATACCAAGTCAAGCTAAGGAAGAAAGATTATTTTGGGTTTATGGTTCTGGAGGGGTAGAAGTCCACCATAGCAGAGTGGAGGAATTGCTAGCAAGCAGCAGGTGTGGTGGCTGGAGCAAGATGTTGAGAGTTCATATCTTGAACAAAGCATAAAGCAGAGAGAGTGAACTAGGAATGGCAGGAGTCTTTAAACTCCCAGAGCCTGCCTCTAGTGATTTACTTCCTCAAGCAAAACTACCTCCTAAACGTACCCAAATAGTGCCACCGATGGGGGATAAGTGTTCAAATAAATGAAACTATGGGAAACATTTTCCTTCAGATCACTGTGAGTAATCAGATAGAACCTCACTGAGTAATATAGGTGTCTCAATAATTCCAGTACATATGAAGTGCTGTTAAATGCTGTATATAATACAAAACATAAGGCACAAGCAGAGGGAATAGCTAGCTGACTAGGAACTCTGTATGCGATTTTTTTCATTTGAGGTAGGTACAAGGGTTAGTAGGAGTTTTTTTCATGTGGATGTGGGGAGGGAGGGAAGTGTATTTTGGGTAGAGGAAATAATGTGTACAAAAGCACAAAGTCAGCATATGGAAAATTACAAATGAGCAACATCTTGTCAGTGGGAAACCATTGTCTAGTCTGGGAAGTAGACCTGGCAAAAGTATGCAGAAAGTTATAGAGAGGTGAGACTCTGTGCTCTAAATATGATTGGAATATTTTCAGATGCCCGTTGTGTTTAGAATGCTAGTAGCACTGTAGAGATGGAGTTGGAAGTCAGTGAGCCAATAGGCAGACCATCATTGGGATTCTAATGGAGCCATGGTGCTGTGGTATGTAAGGACTACTACAACTTTTCAGAATTAAAAAGAAATAATGTGTGTGTGTGTGTGTGTGTATCTGTGTGTATGAACATGCACATGTGTCTACAAGTACAATGGAGGTCAGAAGAAATTGTTGAATCCTTTGGACTGGAGTTAGAGACAGTTGGAATCAAATTTAAGTCCTCTGCAAAAGCAGCAAACACTCTAAGTTTCCGAACAGCCTCTAGCCACCTGCCCCAGAATCTTAAAGAGAATGTTTAGATTTTTTAGTTTTTGTGTTTGTGCTGGCACACATAGGACTGGCATATTGACTCAGTGGGTAAAGGTACTTGTCATCAAGCTTGATAACCTGAGTTTGATTTCTAGGACCCACGTGATGGAGGGAGAAAGCTAGTTTTTAAAGTTGTTCTTTTAATCTCCATCTATATGTGTGTCCTGGCACTTGGAGTACTCATACATGTACATACAAATAAGTGGTAAGTATATAAGTAAGCAGGAAATCAGTAAGGAAATGAAAAGGGAATTGCATAAAGATGTTCATATCTTAACATCCAGAGATATTATATATTGACATTTTTGTGCTTATTTATTTATATATTTATTGTCTTTGAGAATAGAATAAAAGGAAAAGCATATTTTTCCACTTGGGGTGCTTCTGTTTTGTTTTGTCTGTTTTAAGGCTATAATATCTGCCCTCAAATTCTGCCATTCCTTGTTGAAGTCAAAGTTGAAAGCAAACCTTCCTTTCCCCACTACTTTCTTTTCTTTAGGAACTGACTAAATTCAGCTTATGTCATTTCCTCAGAGACATCTGGCCCAGCATGGTTAGCATACTAATGAGTCCCTTCATTTTAAGTTGATAATGTGAAGTTTAAAAGGGACCTTCAGGCTGGTGATCTCCAGCTTTGTAAGCCTCAGTCATACAGATTGCTAAACGGGTCATCACTAAGATGCTTCAAAAGCACCTGTAACTTATGCAGTTGGGGAGTCAGCTTTTTTTGTTTTGTTTTGTTTTGTTTTGGGAATCAAAGTTCAATCATCTGCTTGACAGCAGCACCTTTACCCACTAAGCTGTCTCAGTGGCTCCAAAAGCTGAGCTTTAGTTTAGAGAATTGATAGGTAGAAAGGAGAGGGAGATTAAGTGTATAAATTCCTTAAGATGGGGTAATGAGCAGAGAAAGGACAGAGATTTGGGAGATGGCTGACTCAAGGAACTGGAAAAAGCTATAGTTTATGATGGTTATTTCAAAATAGCAAATGAATTCTACATAGTAAGCATATGAATTTTGTTTTCTTTTTTTGTTTTGTTTTTGTTTTTTTGAGACAGGGTTTCTCTGTAGCCCTGGCTGTCATGGAACTCACTCTGTAGAACAGGCTGGCCTCCAACTCAGAAATCTGCCTGCCTCTGCCTCCCAAGTGCTAGGCTCAAAGGTGTGTGCCACCACTCCCTGGTGAATTTTGTTTTCTTATTTTCTGTATTTGATCACAAACCATGGAGCTCTTTCTACCATCTTTCTGTGCTACCATAATGTGTATGTAAATGTCCTGGCAGTTGTCAGGAACATCTTTACTAGGTTGTGCTTCACTGGTTTCTAAATGTAATTAGGAAGCATGGCTACACTGGCAAATTTGGAATCACTTCTGATCATTGTGGTTTTCCCAGGCAGGTTAAACAAGCATGGAATAATTAGCCCCAGGCTTAATGTGCCATTCAAAGAGCTGGAAAAATGGCAGAGTAAACCACTCTCATCTACTAGCTGGTTTTCATTGTATGACAGTTTCAGCTGGCATTATGGACCATGAAAAACCAAGACAAAAAAAAAATACACATGTGGGGGAAATCCTTGAATTTTTTAAATTTTGCTCTGTACAGCATAAATATAAATAAAATGCCTCTGTGGAGTCTGTAAAAAACAAAACAAAACAAAACAAAAAACAAAAAACAAAACACAACCAAAAACCATGGAGCCTGGTGTAATGGCACACACCTATAATTCCAGCCTCTAGGAGCACTTGGGAGGCTGAGAGAGAGGAGCTAAACTTCCAGACTAGCCTTGTCTAGATAGCAGGACCTTGTCTCACAAGATGAACCACAGTTTTTATCTTTCATATCCTATTAATGTGAAGAAATGAAAAAGTAGTATGAGATAATTTCTGAATTATTTTAGTTATGGGTTAGTTAATGCTGTGTTTTGCATGGACCATGACAGTTGGAAGAATTATACTATTTTAGCTAAAATCTTATGAGTAGGCTGGGTCGGTGGTTAAGAACTGTTCTTCTAGAGGTTCTGAGTTCAATTTCCAGCAACCACATGGTGGCTCAGATTCTTGTAGTATCTAAAACTGTTTGTGTCTGAATATTTGTTGTCACTATACAATATTATGTATGTGTATTAAAAAGTCAAGCTGAAACATATTTAAATCCTGTTATATGTGTCCAGAGTGACTAATTATTTTCAGTGGTTCCTGATAGCACAAGCAACTTTGGCATATTGATATCTTGCTTTATTTAAACTTGAGGATGATAAACTCTGTGGTAGTTTAGACTTAAGTTTGGCTTTATATGAAGAGTATTTATTTTTTATGAGTGTGACCAAATCATCATTAAACTGTTGGATTAAACATTGTGACCAGTTGTGTGTGGTGTCATTTGTGTTAGTAGCTGTGGCACCCCTGACTTCCAGAGCTTCTGCCAATCAGGTACCCTGAAGATAATATTTTCAGTAATCTGAAAACTATTGCCCTTCAGGCTCTGTACAGGGAAAGGAGGGAAGAAACCCACCAGACAAAGGCTGGAGTTTTATATTTCTCTGCTTTATAACTTTCCAGTTACAGGCAGCACTATTTTCATCTCTGCTCAAGGGTTAAGCTACAGGATAGCCATGTGTAGTACGCTATGCCTATAATTCCTGTACTTGGGATTTGGAGGTGGGAGGGTTAGGGCTCCCAAGACCATGCTCTGTTACATAGTGGCTTCAAAGCCAGTCTAGGGCACATGAGAGTCTCTCCTCAAGAAACAAAAACTAAGCAAGCTAGCTTAGCAGGTAGAGATACTTATGACTGAGCCTAACATCATGAGTTCCACCCTCAAGACTTACAGGTTAGAAGAGAGCTGACTCCCACTAGTTGTCTTCTGACCTCTACATGTGTGCTGTGACATATGAATGCACATACACACACACACACACATACACACACACACACACACACACACACACACACACACACACACACAGTTATTTTATGTTACTTTATTTAATCGAAACTATTATCTTAAGTGTATGCTCTGATATTTAAGACTAAGATCCAATCCAGCCCTGAAAAACACTTGTTAATAATCTAGAGGACATATTTCTTAGAAATTTCTTCTAAGAACAAACTCTTCCAAAAACCACAATGCTAAAAAACAAAATGCTACGTACATATCTAAATAATTTTAGTAATATTTACATACTCTGGAACTAATGACAATCCTCCTGCCTTAGCCTCCTACGTGCTAGGATCGAGGCATGACCTACCGTACTCAGGTATTTGTAAACACTTATTTTTGTTTTGAAGTGTGTGTGTGTGTGTGTGTGTGTGTGTGTGTGTGTAAATGTTTTGCCTGCATAGTGCCTGTAGAGGTCAGAAGGCAGAGTTGGGTCCCTTAGAATTGGAGTTAAAGTTGTGAGCAACCATGTGAGTGCTGGGAGTTGAATCTGGCTCCTTTGCAAGAACAAGTGCTCTTAACTGATGATTCATCTCTTCAGTTCCTTAACCATTTTTAAAAATTATATATATTTTTATTCATCTTGTATGTGCATTGGGGCATATACATAGGTCAGAGGACCCAGTTCTGCAGTGTGAGTCTTAGGGATTCAGCTCACGTTATTCACTTGCTTGGTGACCAAGTACCTTTACACACTGAACCATTTTGCCAGCCATAGTATTTTTTTAATTTACTTTTTTTAAAATTAGTTTACGTATGCGTGGGAGACATATAAGCTTGCCTGTGTGTGCTTGTTTGGCATCTAGGGGAGGGGAGGACTATATTGGTTACAGATACTTCAGGGCCACACCTGGATTTTTACATGGGTACTAGATATCCACACACAGCTTCTTCTCATTCTCGAACAGCAAGTATTCTTATCAACTGAGCCATCTTTTCCATCCAGTTTTAGCCATTTTTAGGTAAACAGTTGAGTAGTGTTAAATTTAATCCCTATTGTTGTAAAACTGAACTTTCCATCTTGGAAATTTGAAACTGAACCCATAACAGTTCTTTTTTTCTTCCGTTTTTTCCTTCCTTTTGGTTCCTATAACCATTCTACTTCTGTTTTCATGAAATTTAGCTTCTTCCTAGGCATAGAATTGTCTAGGATTTATCATTTTGTGATTGGCTTATTTCATTTGTCATGATTTCCTCTAGGCTCATTCATGAAACTTCTTATTCCTTTTAAGGCCATATATAATAGTCTATTGTGTATCATTGTTATATTTTGTTATTACTTGGTTTTTTTGTTTGTTTGTGTTTTGAGACATGGTTTCTTTATGTAGCTCTGACTGTCCTGGAACTTGGTAGACCAGGCTGGCCTTGAATTTAGAGATCTGTATACCATTGCCTCATGAATGCCGGGATTAAAGGTGTGTGCCATCATGCCGTACTTTTTTCTCTATTTGTTGTTGTTGTTTTTGTGGTTATTACTATTATTATTATTATTATTATTATTATTATTACTATTATTATTTGGCTTTTCAAGACAGGATTTTTTTGTGCAGTCATGGGTGTCCTGGAACTTACTCTATAGACCATACTGGCCTTGAACTCACAGAGATCCACCTGCCTCTGCCTCTAGAATGCTGGGATTAAAGGCATTCACCACCATGGTCAGCTCAGGACCATTTTTCAAGGTTTCACAAACTTGTTATTTTTGACAGCAACCAACAGGCACACAGAAAGGAAGGAAGGACACTTAAGATAACCATTACCCCTATGGATGTGATTGAGTGTTTTGCCTGCTTGTATGTGTGTGTGTGCACCACATTAATGCAGTGTCTGACGAGACCAAAAGAGGGTGTTAGATACAGTGAATTGGAGTTACAAATAGCTGTTAGCCACAGTATGTATTTTGGGAAACAAACTTGGGTCTTCTGGAAGAGGAGTAAATGCTATTGACTTCTGAGCCATTTCTCCAGTCCCAGGATGATCTGTTTTGAAGTTGTTTTTGAGGTAGTTTAGAATATTATCAAATAATAAAATGAATTAGAATATTAATAATTGCAATTTGACTCCTTCCTAGATGTTCTTGTAAATAGTTGCTGTAACTTGGGTGAAGTGACACAGGCCTGTAGTCTACTTGGGAGACAGAGGAAGGAAGATTGCCATGGGTTCAAAATTTGTTCACATTGCTAGTTCTAATCCAGGCTTGGCTAGAGTGATACCCCACTTCACTCCCCACAAAGGAAAACAAAACCCAGAACAAAACAATAACAAAAACTCTACTAGGTATGGTGATGCATGCCTTTAATCCCTGATACCATGTTTAAAATTACATTAAAATAGAGCTAGAGATGCATGACATAGCTCACTGGTGTATTGTGACATCACAAACTCCCACTTACCTAGCAAGTGGGAGAAACTGGGCTCCATCCCTAGCACCTGGGAAGGGTTTTGCCTAAAATGTTCAATCCCCAGTACCACCAAAAACTTAGAAAGAGAAAGATCAAATGATTCTTTATTACTTAATGCTAGTGAGCATTATTAAACGAGTTCTTAGAAATATCAAAATAAGATATTTTGCATCTTCAAGTGTTCAATTTATTTGTTTTTTTGAGACAGGGTTTGTTTGGCTTTGTAACCCTGGCTGTCCTGGAATTCGCTCTGTAGACTAGGCTGGCCTCAAACTCAAAGAAATATAACTGCCTCTGCCTCCCAAATGCTGCTGGGATTAAAGGAATGTGCTACTATTGACTGGCCTCAAGTGTTCATTTTATAAGGTTCTATTTTTTCTCTTTTCAGTTTTTAAATATTTGAGATATTATTTAACATCGTTTTTCTACAAGATATATAGAAATGGGGCAGTTTTCAACAACTTTCTTAGATCATGAAAAGGAATTTTGATTCTAGTCCTTGATCTTAGTCTAGATAACACAGATTTGATCTGCAGCAGAGTGGATAGTGTCAGTGTTATGCTTTATTGTGAATTCACATTTCTTTAATCCTTTATTAGCTGTCCTGATTGCAGGCCCATGTCTGTGATGTTCTTAGCTGTATTGTGACATCACAAACTCCACGATGACGGAACCTAGCTACGCACTGGAGCTGGTCTACTAGGTGCTGATCGCATGCTGTGCTACAACACTGTGAGGTTTCCCCAGTATAAGTGTCATTATTAGAACTTTTTTTAAAGTTCCAAATTCAAGTGAGGCTATCAATCGCATCACCTTACCCTGTTTCTTCAGATTAACTACTGTCTGTAGTGGGTTTTCAGTGGATGTGGTGGCATCAGCAGAACCTATGCTTCAGGCATCCTATAGAAGAAGATTATTCTTCAGGGGATCTGGATAAAAAGGTAAATTTTTATCTGCTGTGAGTTCATTATATATGTTTTTAAAGCCTCAGAAAAAGAGTCTCAAACTATAAAGTAGAATACACACCACCTTTATGTTTTTAACTTATTTTTGAGAAGGATGCCTGTTTGATTTTTGGAATGGGATATATACACTTTAGGCTCTCCCCATGACTTTTACTTTCTCCTCATTTAGGATTTCTATGCCAATGTCTCCTCCCCTTTGACACTAGATAATCTCTTTCCATATTTCTCTGCTGCATTACTTTCTAATTCCTTGTCTTGATTTTCTTTTTGAATTGAACACTACCCAAAATATTTGTTTTACCAATTGTCTTTTTTCTTTCTGAATTGGGAATGTAGGGATTTGCATGTTTTCTGCTTAATTCCCACTGACTGAGCACTGGCTCATGAAACCCTGAGCAAGTGCTCAGAAAGTACTGTTAACAGAAGAGTCAATTAATTAAAAAATGTGGTATATTCTTGTGAATTTTTTATTATAAAATTGTTTTAGGGGCCTGGGAGAGATGGGTCAGGGGTAAAGGCACTAACAACTGAGTTCAAGTTCCTGATCCACATGGTGGAAGGAGAAAAACAACTCCTGCAAGCTGTTCTCTGAGCTCCATATGTGCACTTATTCACACATATATATATGTTTAAAAAATAGTTTTAGGCCAGCCTGAGAGATTGTTCAGCAGTTAAAAGTACTTGTTACTCTCCCCTAGCCTAAAATACTTTTCTTTGTTTTCTCTTTACTACTTTTTCTCATTGCACTTTGGAAGATTTCTCAGGTTATAGCATATTTGCAAATCTGCTAATTTCTACTTAGACATTACAAAATTAAATTTTATCTACATAGCACTTGTTCTTAGAGATTGTTTCCAGCATCCACATGATGGCAAAAAAAAAAAAAAAAAAAAAAAAAACCTTCCAGTTCCTTCTGACCTGTAGGTGACCAGTACACATGTGATGCACATACCTAAGTGCAGGCAAAACATTCATGTATAAAGTAGCCTAATCTAAAAATGTTTGTTTTAGGTCGTACACAGTGGCCACATGTCTGTATTCTTAGTACTTAGGAGGCTGAAATAGAAGAATTGCAAATTTGAGTCCTTCTCATAAACACAAAAGGAACAAACAAACAAAAAATAAAAGTAGTTTTAGAATAAATCTTGATATATATAAGAGAGATTTCTTTGTTTCTATCTGCTTATTTTAGTTGAAGTACACCTTATTGTCTTCCTATAAGTAACTTTATTTTTTGTCTTTTTTAAAATTTTTTGTCTTTTGATTTAACTTTTTAAAAATTTGATTTACTTTTGAGACATGGTTGTCTTATACAGCTTAGGCTAGTTTTAAACCTGCAGTATACATCTCCCTCCTTAGTGTTATGAATTTGGGGTGTGCTGCCAAGCCTAGTTTACTAATTCCCCAGTGTTCCCAAAACATCTTTAGAGCCTTTGCCTTTGTAAGTGATTACATATGCATATGAATTCTTCTCTTGATATTATTCAAATATGTAATCAGTTATGATTCAGTAGTGTGTTGTTTAGTCTTCACAGGTTTGCATACTTTCTGTAGTTTCTCTTGCTGTTGATAACTAGCTTTGTTCCATCAAAGTCAGGTTGAATACAGGATGGTATCACACTTTACCTATTATAAATTTTGGCTTCCAACACTCACAAAGTGGCTTGCAACTATGTCTTCTTCTGACCTCCATAAGTAACAAGCATACACATGGTGCATATGGATATATTGTTGATACTTGTTTTGTGTCCTAATATGTGATCATCTTTTTAGAAAATTTCTTGGACTTCTGAGAAGAATGTACGTTCTTTAGAGTTTGGATGGAACATTTTGTAGATAACTGTTGTGTCTGTTTGACTTAAGATATCCTTTAACTCCAATGGGTTTGTTTTGGTTTTTTGGTGTTTTTTTTTTGGGGGGGGGGCTCATTTTTGGTCAGGATGACCTGTTACTGGTAAGAGTGAGGTATTGAAGTCACCTACTATGTTATATCACTGTAATGAAGTTAATCTGTGGTTTTAGATCTAGCAACATTTCTTTTCTGAAATTGAGTGCATCTGTTATGGTCTGCTTACATTTAGAATTGGGAATATTCTCTTGGTTGATTGTTCTCATGGTGAATATGAAGTGACCTTATCTCTTTCTGGCTAGTTTGAGTTTGAAGTTTCTTTAGTTAGACATTAAAATTGCTATGCATATTTATTTGTTAACATTTCCTTGGAATAAATTTTTTCATTCTAGTATTTTAAAGTAGTGTCTATTATTGATGATGAGGTTTATTTCCTAGAAGCAGCAGAAAGATGGGTTCTATTTTCTAATCCAGTCTAATAGTCTGTGTATATTTATTGGGGGAGTTGAGACCACTAATACTAAGAATGGTCTCAACTCAATTAAGACCGCTAATATTAAGTGACATATTAATATATCACTGGGAGATGTATATTAATTATTTGCATATTGTTTTTATGTTGTTTTCTTAGACATCTTTTGAGTAACTATTGGAATTATTTATTACTTGTGACCTCCTGGGTGTGCTTATCCTTTTCTTCAGACTGGAGTATTCTTCTAATACTTTGCATAGAGCTTGCTTAGGGAATCATAAATTCCTTTAATCTGTTTTTGTCATGAAAAGATTTTTTTTTCTCCTTCAATTTTAGTAGATAATTTGGTTGTGTATAATGTTTGGATTGACAATTTAGATCTTTTAGAACTTGGAAGATATTGAAAAGCCAGAAGTTTTTGTTGAATAATCAGATAATCTGTTTATGGGTCTGCCTGTATAAGTGTCATGACCTTTCTGTCTTATAGATGTTGATCCCTTTATTTTGTGTTTTTAATGTCTTAACTATAATATTTTGTGGGGAGGTTCTTTTTTGGCCCTGTCTATTTGGAGTTCTGTAAGCCTCTTGTACTTGGATGGGTATTACTTTTTCTAGGTTTGAGAAATGTTCTTCTCTGATTTTTGTTTTGTTTTAGAGGCCAAGTCTCACTATGCAATACTAACTGGCCTGGAACTCACAGTGTAGAGCAGGCTTGCTTTGTGCTCACAAACATCCACCTGCCTCTACCTCCTGGATGCTGGTATTCAAGACTGTTTGCTATGATGCCCAGCCCCTCTGTAATTTTATTGAAAATATATTCTATGCCTTCAATGCGATAGTGTCCTTTTAGTCCCACAATATACAGGTTAGATCTTTTCTTGGTGTCCAACTTTCTCTTCATATATATTTCAGAATTTCTCAATTGACCTCTGCCTTGTCCTCTAAGCCCAAAGTCTCTATTTTCCTATGGTCCATTCCATTGGTAAAGCTTTCCACTAAGGTATATGTTTGGATTATTGAGTTTTGCATTTTCAGAATTATTTCAGTTGTGCTTTTCTTCAGCAATTCTGTCTCTGTTAAATTCTGTTTTCACATCTTGGATTGCCTTCTTTACTTCATTCATGTCACTGTTTGCTCTTGGAGTATACTCATGCCTTCTATGAGCGGTTTGAACATTATTATAATAATTCTTCTGAATTCTTTGGAAATTCTTCCAAGTCACTGTCATTAGGTTCCATTAGGAACCTCATTCAATTAGGGAATTTACTTGTGGGGGATCCTTGTCATCTTGGTTTCTGATTTTGTTTGTGCACTTGGACTTGTGCATTTAGAGTAGTATGTTGGTTGTGACTTCCTTCCTTCCTTCCTTCCTTCCTTCCTTCCTTCCTTCCTTCCTTCCTTCCTTCCTTCCTCTTTATGTCTGTCTCTCTGTCTTTCTTTCATTGTCATCCCTCAGTGGAGGTATTTATAGTATTCAGGAAAGGACTTAGTAGTAGGTCTGAGAGGCCAGCTTTCTTATGTCTGGCAGGTACAGGAAGAATATGAGCAGCATAGTGGGCCTAAGCAGAGGAAGCTGGATCTCCTACTTGCTGCAGGAGGCTGTGCAGGATGGCTGAGGACTGAAGGGTGGGCCTATATCTGGAGGCAATGACCAGCACTTGGAGTGTGGTTTCTGGGTGGTGTAGATGGACCAAAGTTTGGGATGGATGCAGGAGGCCACAGGGCCCAGGTTCCTGGTGAAAGTTGTTCCTGGACAGTGCTGCCATGTGAGCTTTTAAGATGATGAAGTTTAAGATCATTAACTGTACAATTACAGGCTTAATGCTTATCACTTCCCAGGGTTGTTAAAGCTAGTGAGCATATAGAATGGCAGTTTTACAGATCTAAGTGCTTTCTTGATTAAAAGGACCCATCTAAAGTCTAGCATCAAGGATACACTATTTGTGTTTTAGGAGTTTAATGATGTCGGACATAGCAGAGGTATCATTGCAGAATTCACTTAGCTCACCTGTAGGATTTTGAGGTCACAGCCTGTGTTGGTGGGAACTTACAACATGTTTTAGTTTTTATTTGTTTGTTTCGTTTTCCTGAGATGGTCTCACTATGTACTTCTGGCTGGCCTGGAACTCACTATGTAGACCAGGCTGGCCTCAAATTCACAGAGGTCTGTCTGCCTCCTGAGGGCTGACATGCAAAGGCATGCACCACCATACCCAGCCCAGGTAATCTTTAAAAGATAATGATTTTATGTTATTTATTTTGTGTGTATCTGGGTGTGAGCACATGTATACCATGGTGTATGTAGAAATCAAAGAACAACTGTGAGAGTTGGTTATGGTCTTCCATGATGGAGTTCCAGGATCTGACACAAGTCATCAATCTTGACAGGGAAGGGGCTTTACTCACTGAGTTATCTTGTTGGTCTACATCAGGTATTCTTGAAACTAAAACTTTTGATAGAACTGTTGTTTAATATGGAGTTATGAGAATTATACTTGAAAGATACGCAACTAAAAGCATGTTCTATAACTATTTGTATAATATGTATATACATACATATATATGATATATACTCACAGCTATATAAATATATACCTAGTATAATTATATATATATATACATATATATACATATATATATATATATATATATATAAATGTTATAATATAATATACTATATATATATAA	GGTATTATAAACCTTGTAGCTACATATAGTATAAGCATAATTTGGAACACTGTATTTCAGACACTAAGGGAGGGGATTAGAAGGGAACTAATGTGTTAAATGTCTTCTGTGTGCCAGGCACTATGCTAGACACTTTGACATGTATTACAG	GGTTTCTTGTGAGTATGAAATGAGATGATGTATCCCCATTTTACAGATGAGGAGACTGACCTTGCCCCAAGTCACATGGCTGG	TAAGTGGCAGAGCTGGACTAGTACCCAGACCCCAAACCCAATGCCTTTTCTGCTGTACCGTGTTAGAGCTTGAAAAAAGAGAGGTATGAAATTCATGATCAGAATTGACAGCTCCAGGAATTGTTTTTCATGACAGGAGTTAGATAGTTAGAAACACACTATTAGAATCCCTGACTCTAAGCTGCCATGTTAGATGTATCTAAAGTGTATTAAGGAAGAACAATGTCTCTTGTCAAGAAATGCTGGATTGAATGAACATGTGGCATCTCATGGGACTTTATATACCTTTGTGTTAAAGACAGTTACAATAACGTGTCTACAGAAGAGTGCTTATTAAACACTCAGATGGCAGCATGCCTGTGCAATACCCTGGGGAGTTTAAAATTGACTTTGTAGAGGGTACATTAGTCCATTAAGCACCCTTCATACAAAGTCCTGTGCTCAATTCCAGAGCATAAAGTGAAACAATACTTTTCTTGACTTGTCTGAACATTCTTGCCTACCTGAGAATAAACTTGGAGTAAACTATAGCAGTACAAAGACATTTTCTTATTATTTACTGTCAGTCATTATTTTTAAGCTCCTATACATGATTTATGGATTCCCAAAAGATAAATATGAAAATTCTAAAGTCAGGTATGGTGGCACCTTTTTGTAACTTCCAGCCTTTAGAAGACTGCGGCAAGAAAATTGAAAGCTTAATGCCAATCTGAGTTACATGGCAAGATCTTATCTAAAAAAACCTTACAAAATAATTTTGATACCTTTAGTACTTAGATGGGCTAGTAATTGGGCTTAATAAATAGTACAGGAATAAAGGAATGTAGGGTGGTTCTTGGAAATTACCACCGAATTTGCAATGTTAGAGACTGATGCCAACATAAACATGTTCTCATAACTTGTTTAAAAGAAATCTGATATTTAGATTCCCTCAAACATTTTCCCCATCATTTTAATATACTTTACGAAGATTATATTTGCATGTAACTACACTAATTCCTACTTGCTTGAAGTAGTGAGTTGGCATTCTGGACTTGCGTTATAACAAATAGAATGAATATACATCTGAGGTACAATGAAGCTGCACTTCTCAGATATATCAGAGCTAATATATCCAATATATCATCCCCTTCAGATGCAAAGTGGCTAAGCTTTAAACCTCTTTGACAGATTTAAAGAATGCCCTGTTTGCATTGCCCTTGTCCCTCATGTTGCCAAGCCTGGTTTTCCAAGGGCTTCTGTAGCTTCTGCAGACAGACAAAAGGTCTTTTGTTGTTGCTTTGCTTTGCTCTGTTTTTAATATGCTGTTTCTGGTATGCATTTTATCTGTGGTGTGTCTCTTTTCCTCTTCCCTTAAAAAGATGAAAAGAATGCCCTTAAACCAGCTTTCAAACATTCTGTTCTCACTTATATTATAGAAAATAGTGGCTGGGCGTGGTAGCGCACGCCTTTAATCCCAGCACTTGGGAGGCAGAGGCAGGCAGATTTCTGAGTTTGAGGCCAGCCTGGTCTACAAAATGAGTTCCAGGTCAGCCAGGGCTATACAGAGAAACCCTGTCTCGAAAAACAAAAAAACAAAAACAAAAACAAAAACAAAGGAAGGGAGAGAGAGAAGGAGAGAGAGGGAGAGAGAGAGGGAGAGAGAGAGAGAAAGAAAAAAGAAAGAAAGAAAGAAAGAAAGAAAGAAAGAAAGAAAGAAAGAAAGAAAGAAAGAAAGAAAGAAAGAAAAGAAAGAAAATAGTGAATGTGTACAACAGGGGAGAGAACTGTGAAACCATAACCATTGCTTCCTCCCTTTCCTGCCTGCCTCTCCCTCTTAGAAAAGCACTTTCTATATTTAGGACATGGCAGCAACAGAAGAACCCCTCACACGCTGCACATTTTTAATATTGTTTTTACACATGTTTGTGAGCAGTTTCAAAGAAGGGTTGGAAGCAGGTGTGAATTCAGGTTGCCAGCAAGATTTGAGGGCAGGGGTGTGCAAACTTGGTCACTGGCTATTGTGTGGACTTCTGGACAGCCTCCAGCTGGGACATTGTTTCAGCATTTGTTAACTTACAGCCTTCTCTGGATGTGGGTAAAGAAAGGTGGGAGGACCTTAGGCCAGGTTCCCACTGTTCTCTCTTATTGCACGATGTTAGTTTTTATATGTCATTTTCTCCTTAAATATTTACAATTGCACTTCTAATGAGATGTCCTTGTGTATAGTGTTTGCAAGTGTCATGAAAATAGAGGACTTTACTCAAGATGCTGATTTAAGAACTTTATTGCTTTTTCTTCCTGTTCTTTCTGTTACCGTTAATGAATATACAGCCAATTAGATTCCTTCCCTTGCCTTAGCCTTTTTCTTTTTTTCTTCTTATTTTGGTATTGGGAGGCTTTCTATATCTGTTTTAGGTGCAGGCAAATGGAAGTCCAAGCTGAAGCTTCCAGAGGATGGCTATGCCTAGAGTATTCGTGTTGCCTTTACTGACTTGCTAGAGCCAGTTGTTAAGTTTCAGAACTTTTGTGAGATGGTTGTGGAACTAGCTGTTATTATCAATTATCAGTGTATGTATATGTTCACATACTTAAATAGATTTCATTGAAAGCAGCAATAGTCCTCAAATACTTATAATTTCGAATAATCTTCAGGTCATTTCCTTTTGTGAGCACATCTCTTCTCAGCTTGACACTGAGTCAGGTCATATTGATGTATTTGAACTTGGTGGAATTTGCTACAGTGGAAGTGTTGTCACTGGGGAAGGCATCAGAGTGCAGAGCAGGGATCCTCACTCTTGTCTCCAAAGAACAGCTCCTTATAATTACTAGCACACTGCTGATACAGGCTAAATGAACTGTAGTCAAAAACCCTATTGCTAAAAGAGGTCTAAAATCAGCTAAAACATTTTCTAAAATGTCGGGAACAGGCTAGAGTATTTGTAGCTTTGTTCTAATTTGTCAAATAAAATTCTTCATGTTTAAGATCCTTATACTACTAGGAACAATAATTTTTACCTCTACTAAACAATCTTTACTGACATGTACAAGGTATACTATTTCTAGGTTAATTTTACATAAAACATTAGTGAGTGGATTGGTGATATAAGCTTGTAATACCTTATTCCATTGCAG	GATCCTTATACTACTAGGAACAATAATTTTTACCTCTACTAAACAATCTTTACTGACATGTACAAGGTATACTATTTCTAGGTTAATTTTACATAAAACATTAGTGAGTGGATTGGTGATATAAGCTTGTAATACCTTATTCCATTGCAG	CTGCCACAGGTGACATGCCAACTTACCAGATCCGAGCTCCTACTACTGCTTTGCCACAAGGTGTGGTGATGGCTGCCTCACCAGGAAGCCTGCACAGTCCCCAGCAACTAGCAGAAGAAGCAACTCGCAAGCGGGAGCTGAGGCTGATGAAAAACAG	GGGCAATACAGTATGTATGCTATGATTCCA,TCTAGCTCAGGTAGGCCATAGGCAGGTACA,GTTGTTCAAGGTATATTTTATTAATCTAAT,GATGAAACTGGTAAGAACTTAAAGGGGGAT,TTCTCTTGTGGTAAGTATCTGCTTGAAGAT,TTCGCGGCGGGTAAGTGGCGCGCCTGCCTC	ACAGTATGT,CAGGTAGGC,AAGGTATAT,CTGGTAAGA,GTGGTAAGT,CGGGTAAGT	CACTTTGACATGTATTACAGGGTTTCTTGT	CACTTTGACATGTATTACAGGGT	ACATGGCTGGTAAGTGGCAGAGCTGGACTA	TGGTAAGTG	AATACCTTATTCCATTGCAGCTGCCACAGG	AATACCTTATTCCATTGCAGCTG
30834	ENSMUSG00000032570.18	Atp2c1	chr9	-	105371613	105371681	105347235	105347346	105372091	105372293	30834	39	43	46	16	16	17	72	82	41	8	14	5	192	124	0.000122508	0.00782604	0.612	0.634	0.636	0.853	0.791	0.841	-0.201	105371363	105371931	chr9:105371363-105371931:-	scr_skipped	affected	no	chr9:105371613-105371681	unstim	neither	105371613,105371681,chr9,-,ENSMUSG00000032570.18	NA	yes	69	202	111	2.92754	1.6087	410	24266	5.94203	351.681	0.478261	0.682927	0.778378	0.404146	0.45045	1.62752	1.42794	0.845032	0.941851	-8.2937	-5.53033	150	150	0.7	0.6	0.5	0.333333	8.49	9.61	-7.53	11.32	-1.71	-16.02	144	TCCTCAGCT	0.500563	0.582734	2	25	45	1.04402	1	100.5	TCCTCAGCT,GGGTGACAG	0.605484	0.675982	10.5	29.5	61	0.517641	72	CTGTGATTA	-0.778303	0.671642	1	7	16	0.602491	6	72	CTGTGATTA,AAGTAAGTT,TATTGAGTT	-0.790694	0.671642	2	7	16	0.533373	ENSMUST00000038118.15:ENSMUST00000085133.13:ENSMUST00000112558.10:ENSMUST00000163879.9:ENSMUST00000176036.8:ENSMUST00000176190.8:ENSMUST00000176363.9:ENSMUST00000176770.8:ENSMUST00000176787.2:ENSMUST00000176960.8:ENSMUST00000177074.8:ENSMUST00000177189.8:ENSMUST00000177334.2:ENSMUST00000190802.2	58033.5	11	2	0.147619	1	1	2	21	14	3	0.214286	0	0	11	0.785714	5	0.357143	yes	105371613,105371796,chr9,-,ENSMUSG00000032570.18	1	AGTAGATGGGAACATTCTCTGCCCCCCACTGACCAATTCACGGCATCATCCGCAGGAGACAAAATGACTAACTTTAGATATTAACTATTATTTCTAAAACCACAGTATGGGTTTTCATCCAGGATGGTAGGTAGTATGGACACCAGTTTGAAGATGGTCCTAGAGTTGAGCCATTTTCTTTGACCTGAAGGGCTTCTTTCCTCTTCTTCTGGGCTGGTGCTGAGTCTCCTGAAAGAGCAGAGCATGAGAAGGAGATGAGACGAAGGCTGTGCAGCTCCACGGATGTGCTCTGAAGTCCTTCTCAAACA	GTAAGCTTTCTAGTGGCTCACCGTGTTTCTTTGCTTGCAGTTAAATCACTGATGTACAGGTGGTAGAGTGTCCACCTAAAAGCAGCCACACTAAAGACAGAGGTAGGCAGATTATGCCTAGGGATGGCTTGTAGAGGGCTGTGGATCTGAGAAGCCCTGGGTTAGACTTCCTTCCCTAACTCGGGAGGGCGAGGACCTTTGGTAGAAGGAGAGAAGCAGAGCTGTGTGCAGCGATTGATGGTTGATCTCTCTGTGTTAGTGCCTGAGCTGATAGGGTCACAGCAACACGATAAGAGGAACCAAGTGAGAGTTTGAGAGCAATCTGATATCAAGTCAAGACACACTAGAAAGGACAGGAGTTAATGGGATGCCCGTGTGAAACCTGATAACTGCAGGGGAAGCGGTTATAGGAGATGGGCTTTGGTTTGGGGGAACACACCAACACTGGGAAATGCATTTACAAATGTGTGTTGGACGAAAGCTCTCAAAGGGCTCCAACTATGTGGGAGCCCCCATCCCTTTACATCTGCATTCCTAGCAGCATCAGCACTTCCAGAAACATCAGAGGGCAAAGCTGGCTGTTTACCCCAGGCTTGACTGGATTAGAAACTCAGAGCCCTCACAGATGTGCCAACAAACAAACCATCCAGGTGATTCTCATAGATGTTCATCTTTGGCTCCAAACCAGTGGTTCTCAACCTTCCTAATGCTGTGACCCGTTATACAGTTCCACATGTGGCGGTGACCCCCAACCATACAATTATTTTTGTTGCTACTTCATAACTGTAATTTTGCCGTTGTTATGAACTATAATGTAAATATTTTTGGAGATATAGGTTTGCCAGAGGGATCAAAACCCACAGGCTGATAACTACTGTACTTACGCTCTGCAGGAAAGATATCTTTCCTAAACACAAGACAGTGGTCTCATCGGAGGACTGTTACATCCGGGACATTAACACACAAAACTAGCAAGCTAAAGCACCGGAGATTATTCAGCTTAGAGAACGACTGGATGTGTGGAATTTTCTGAGTTGTGGCTAAAATGAGGAATGTCCAGGGCTTCTCTCTGTGGCGTTTGGGAAAGTAAAAATGCCCTGTGTTTAGTTATATGTGATCATCCCCTCTACGGTGTGGACTCTAAGAAAATGTCCTGTGTAGTTTCAGATGGACTTTAATCTCGCTGTGAGGTGGAATCTGACACTGTATTAACTTGTCTTGATGAGCAGGGTTAAATGTCTCCCATTCCCCTCTCCTGATCTCATTTAACACTGCCCTTGAAGAGAGAGAGAGAGAGAGGCCAGATTAAACCAGTATCTGCAGAGCAGGGGGTGGGGGGGTGGGGATGAGAGAGATTTCACAGTACAATTTATAATGAAAAATGGCTTCGGTGTTCTGGGCTAGCAGCTTCTCCATCATTCTGCCTGCCTGCCTGCTTGTCACTCTATTTCTAGATTGGATTAATTCCCAGAGAGCGGAGTCATTTTCCTGATGGAATCTCTCAGCACCGATTGGAAGGAAAGGGAGATTAGTGAGGTTTTAGGTTTTGTCTTGATGCAGTTTAGAAAAAAAAATATCAGAGTATTTTTCTGTTGTCCTTTTCTGATCCCCACCCTGGATTTAACCCCTGGGTTCTCGTCTTCTCCCTTGGCCTCTCTCTTTTAATAAGTGTGCGGCTGGGTGCATTGACAGAGGACCTAGCTGTGCAGAACACATGGTAGAAGCTTCACCAACTCACATTTTCATCCCATCTTCTCTAACACTGGAAAGGAGAAAAGTAAACTAGATCTTGCCTCCGCACCTTGCCACTGTTTCGCCTTTCAGTGTGGCTTTTCTAGTGAAAAACAAAAACAAAAACAAACTAGGGGTTTAATCTATTTATTAAAAAAGCTGCCGATTCTTAGAAATTAAAGAGAACATCTGACTGCCCTCTCACAGGGCTGCAGCTTTAGTCCATGACTTTTCTAGCTATTTGGTTCCTACAGAGTAGACAACAAGGGGTGGGGGTGAGCCGTACACAGTAGCAGCTGGCTGCCCTTATCCCCTACTGTGCTGCTGGGCAGGAGGCAGGGGCCTTTTGGTTCTTGCAGATGTGTGTTGTAGTCACGAGGACTGGTCAGCTGCCTTTCACCAATACAACTGGGTCCCAGTAGCAATCAAAACTGGCACCCGTGAAGGCCACATCGCCAGAGAAGTCCACACCAGAAACAGGTGCTGGTTCTGACTCCCATCTGAGAATAGGGGTGCGCAAGAATCCTCCCTTGCGTTTGTGTTAGCGTGAATTGCGCTGGGAGCAGAATGCCTGTACTTATAGACAGAAGCTCTCTGTGAATCTTAGCATCAAGAAAGCTTTAAAAGCTATGGAAATCGAGCATGGTGTCACACACGCGTGATCTCAGCTACACTGGAGGCTGAGAGAGGAGAATCAGGAGGTCGAGACCATCCTGGGCCATTTCCCACAATGCCGTCTCAAAGTAAACGTTTTAAGAAGGGCAGGGAAAGAGGCTCAGTGGCAGGCAGACACTTGCCTGGTATGTGTGAAGCTCTGCGTTTGATTCCCACAGCAACAAAGAGAAGCACATATTTTGTTTATAGAAGACTCAGGATAAAAAATGTTATGTTTTTTTTTCATAAGTATGCATCTGGTCTTAAATCTAATTGTTCTCATGTGTAAATTCCTACCAGTCTACACGTGTTTTTCTCTTTAACAACTCCATAGGTTTTGATTGTTAGTACATTTCTGGGTGTGGGTTAAGAGGCTGAACAGTGTACTGGTTGGCCAGGGAGGCTCAGGGGGAAGGCTGATCTGGTTAAAAGCCCTTCCCCTTTGCTTTGTAGCTGTGTGGACTTACAACATTTTTTTTTTTTAATCTTCTTTGGACCTTCCTTTTAGGCCCAGAGAATTACACTGACACAGAACAAATAATTTAGTGTTAAGTACAAAGGCCAAATACATTGTTCCCTATGATTTATACTCGTTATTACTTAAATACCTAAAGGATTCTTGGTTACATTTGTTTCACCCATTTACTTATTTATTTCCTTCCCCCACTCCCAGCACTGGGAACTGTGCCCAGGGCCCTGCTTTACCATGAAGCTCCTCAATGTCTATTTTATATTTTCTGCTCTGTGTTATAATAGAACAGACATTTGTTTGGTGCAGGGTTTTTTTCTTCTCTCTCCTCCCTTCTCTTCTCTTTTTTCATTGCCCTCCTTAGACCTGGAAAAGGTGACCACAGAACAAACCATCTGGTCTACAATGAAGTCTGCTTTGTGCCCATCGTTGGGGAGAGGTTTTGATCAGAAGCCATGCTGAGCAGGCTGTGGGCTTCTGCCCACAATCAAAGCATAAAAGTTCAAATAGTCTAAGAGGAGCTGCAAAGGAGGCAGCTTGTGGATCCCTCAATGAACGTGAACAGAACTTGTCCCTATTATCCCTGGGGCCTTTTCTCTTTCTCGGGCTTTAGGATGGTCTGGGCGTCTGGGCTGGCAAACGGATTGCTTTTCTGGGTCATGAAGTGGCAAAGAGCACGCTGCTTCTCCCCTCCCCTCATTAGAGCCTGTGGTCTAGTCTCCAGACATAGAGGAAGACACCCAGAGCTTCTGTAAGCATACAATGGTGAACCTAGAGAGGAAGCAGGAGAGTGGGGCCTCTGGGGACTCATTCCCAGCAGAAGGAAAGAACTTCTTGGAATTGCCTCCAGGCCCTGATGAGTCTGGAAAATCACCTTGCTCATGGGCCCCGTGCCAGCCTGACAGATGGTCTCCCTGGGTGGCATACGCTGCTTCAGGCTATCAGGTATGTTCCCTGAAGGCAAGTGCCCCACCCAGGAGTGCTAGGTCCTGTCACAAGTCTATGACAGGAGCTTTGCCTACTCCTATTTCCTCTCAACCTCTTCTCTCACTGGAGGGGAGAGAGACTAGCTTTTCTCCTTGAAGCACACCTCTGAGCTACATGGTTTGTCCACCTTAGTTCCCACACAATGGTCCCTTGCTGAAATGGTGTGAGCTACTGAAAGGCTTAAAAGGCCAGGAAAGAACAAAGGCGGGAGGCTGGGGGATGGCTCAGTGGGTGAGAGCATTTGCTGTACCAGAAGAGGGATCAGAATTTGAATCCCTAGCACCTGCATGCGGAGGAGCCTGGCATGGCTGCTTGTTCCTGTAACTACAGCCCTGTGGTGAGCAGATTCAAGAAGATGGCTGGGACTTGCTGGCTTGCCCAGTTAGCTCCAGGTTCACTGAGAGGAGCCATCTCAAGGGAATAAGGCAGAAAGCCTTAGAGCAGGACATTAGTCCTCTAGCCTTATGGGACAGCATGGGTATGTACACTAGTATAAATATGCATGTGTGTGTGTGTGTGTGTGTGTGTGTATGTGTGCACGCGCACATGCACACATACACACACACATACATGCACACACAGTTGGGGTGGAGTGGGGGTAGAAGTGTGGCTCAGGACTTAGACGACAAACCCTGTGACCTCTATAGATCCCAAAGAAAATGAACTTTCAAATGTATAATTTCATATCCTTTAACACAACAGATCTCTTGTTGTGTTCTTCTTTACCCCCCTGCCCCCACCACCCCTTTTTCCTCTTTTGAAGGCATGAATCCTTTTTATAGTAGTTAGAAGTGTGCTTGTAACAGTTCCTCTCACAGATACTCAGGAGAAAGCCTCGGGGAAATTTAATGGTTCTGAGTTCAGCCTGTGGCTTTGCGATAAGGATTCAAGGCAAGAAGCCTTTTAACTCAGAAAAGAATCTGTTTGCAGCCATTGCCCAATAAATGCAAAGTGTCTGGTTACTGGCACGTAGCACAATGCACCACAGAACTCAATGAATGTCCACAGAGCTGGCCAACCCCATAATGTCCATGAAGGGGTGGTGTCTGTGTGTGAGTGTGTGTGTGTGTGTGTGTGATTTGCTTAGTTTTCAAACAGTGCTAGTCTTCTAACAGGGTCCACAGAATCAATACACTCATGGGAACTTGCAGAGACCAGGAAGCCTGCAGGGGTCTGCCCCAAGTCCTCTGCATGTATGTTATGGCTGAGTAGCTCCGGGTTCATGTGGAAATGCTAACATTGAGAGCTGGGTCTGTCCCAGACTCTTTTGCCTATGTGTGGGACCCTTTTCCTCCTCCTGGGGAGTGGGGAGGAGGAATGTGTGGGTGGAGGAGCTGGGAGGAGAGGAGAAACTGTGGTCAGGATGTAACATATGAGAGATGAATAAAAATAATAAAATAAGAACTCTAAAACAGCGTTTCTCAAGGCTGAAATGAATTGACACTTTTGAGCGGAGGCTCAGTTGAAGGTTGTTAGTGTGTGTTGGTAATGACAAGAAAGCTCAAAGGAAACTGGGAAAACCTCATGTCATGCCCTCTTAGAAAGAAAGAAAGAAAGAAAGAAAGAAAGAAAGAAAGAAAGAAAGAAAGAAAGAAAGAAAGAAAGAATCACCAGAAATACTGTCGGAAGAATTAAAATTAAACCTCACGAGAGTCCGTGGGTATGGAAAGTCACCCGCTAGCTAATATTAACATCGCTTGCAACAGAGCCTTGCTGCTCAAAATAGGACAGTCAGTCATATCGCTATCGCTGGGCTGTTTACATTCTTCGGGCCAGCCCTGAACTTCTTCCTGCCTCTGGCTCCTGGGCATTGCAGTTCTGGAGGTTTCTAGATGACCCGCCTCCCTCAGCTGTCTCTAGGAACTTCCACTCAAAGGGGGAGCTATAAGATTGACACCTGCTCGGTTTGCAGCAAAGTGGTGGCACTTCAAAGGAGCGGCTAGGCAGCAGAGACTAAGTGTCTAGGTCGCATTTGGTCGCTGTCAGGGAGGGGCAGACAAGGACCCTCGGGTTTCCCCTCAGTATGGAGAACTTATTGCCTCCGTCCGGATTTTCTTACTTGAAAAAGTATCCTCTCCACTCTATTCGGAAATATTTATCAACGCTGAGAAGCCAAAGGGCCGAAGAGCAGGTACTATTTTGTTTGTGCTAACTTTAAAAATAACTGGTGCTTATTTCTGGGTGTGGCCTGTCGAAGCTTGGGGAATGTTTCTCTGCTGGCTTACTGGTGTTCATAGGCAGAGGTCAGATCCAGCCTGTAGTTACTCGAGCTTGGCAGTCAGAGGAGCCTGCCGCTTGTGAGGGGTTACTTGGCTGTGGAACGTTTGGGTCCTGAGATAAATTATGCAAATGTTCTGGGTGTGTGTGTTTGACACTTATTTTGCTTTCTTCCGTTATCTAGATGAACCTACCATACTACGGAGGTGACTCTTTGATACTTTGATCATTTTTTCAGTGTTTCGAAGACAAATTCTGAAACCGTTCGTAGCTCAATAGATGAAGCAGTATACCCTAGAAACACACTTATTTTCTTGCATGTTTCTGTGATTATTTTAATGTCACTAGGATTTGCAAAATGAAGGTTATCTGTGTGGCTATAATCAGATCATTAGTGGGCTGATAAGATCATTTGGATATAATAGGTGATTCTTATATGTGGTGCATAGGGGACAGAGCACAATAATTATTAATCCTTTTAGCCAATTGAAAGCTACAGTTTCCAACAGGAAGTTCTAGCATGTGGGTATAGACGCATCTTAATAAGCCTGTTTAAAATGTCTGGTTATTTCATTTAAAAACATGTGTGTTCATTACATTGATTACATTATACATTGATATCTAAAAACTGCTTTCGTAATTGCACTGGATTAGAGAGAGAACAATGTGTGGCCCATTTAAATCCAGGAGCTCATTTAGAAGCTTGGCAACGGACTAGAAATATGAAAGACAGGTCTGTCACCACATAGAAGATGACCAGCCACAAGCGCTCTGCCCTGTGCTCTCTCTAGAACGGCAGAGCCAGGCGACAGATATTGCCAGTGTCCTGTTCTTTTTTCCTCCGTGGTAGAAAATGACCCAGTTAGTAAGAGGCTTCCCAGAAATGGAAGCAGAGGGCAGCAGAAGGAAACCCTTTGGTGACCCCTTTTCCCCAAAGCTCATGCCTCATTTGAAAAAAAAAAAAAAAAACAAAAACCAAAAAACAAAATACCTGACAGATCATTAGGATTATCAAGGAAACTGCATCTTAAAATCTTAAATGATTTTGACTAGTGCTAGAGACTCAGGCTCTCTGCATTAAGGGAGCTAGGTTGCCCCATTTACCTCTCGCTCAGTTTCAGGGTAACACTCGGTGAGAAACATTTCTGTCTCCTCTCGGCATGCCTTGGTTTTGAAGTAGAAAATGGGAGAACCACATGGTGGTGCCCAGAGTCTTTGTTTACCCCAGGAGCTATGTCACAGGCTTTTTCCACAGGGGAGGGGGAAAGAATGACTGACAAGATGACCGTGGGGGATGGGCACGGATTTCTTCCCTTTTCTGAGCAATGTGTGGAGAGAGGTGGCTTGTGGCTGTGTTGCTTAAATAATCCTGTGGGCTTTTTTTTTTTTTTTGGAAGCCTGTTTTATTATTTATTTATTTATTAAGTTATGTGTGTGTGTATACTGTATGTGTGTATGAAGAGTATGTGGCATATGCACATATGAGCATGTGTGTGTGCTGTGTGGGGATGCCCATGAGATGGCCCATGGAGGCTAGAGGTTGAGAGCAAATTGTCTTGTCTTAGTTTCTTCTCCATATTATTTTTTCGAGATGGTCTTACTGAAACTGAAGCTAGCTGTTGTGACCAGGTTGGCTGGGCAGCAAGGCCTCTCAGGATGCCTCTCTGCATCCCAGGGCAGGTGTTACAGGTGTGCGCTGCTGACCACAGCTGTCAGGTGGGTTCTGGGCATCCGTTCTTCTAACATGGACAGCAAGTGTATTCCCACTGAGCCATCTCCCTAGGTGTTACTTTTTTGGTTTTTTGAAACATGGTCAACATAGCCCAGTTTCTCCAAGCCTGTCTTCCTCATTCTCCTGCCTCTACTTCCCAAGGAGGGGATTATTGATATGTAGCACCACACCCAGATGCTGAAGGTTTATTCTGAAAGTACTACAAAATCATGCCTTCCGAGGAGCAGTAAGATCTAGTATGGGGACAGGAGACTTGGACTGGGTAGGTGATCGCCTTCCCAATTTACACCCATGTGGAGAGGCTGGGGACTGAAAGCACTGTGCTCTGTTATTAGCTTCCTTTCTATGTTAGTGGAAAAATACTGCATCTGATTCCTTTCTAAAGCCAATTACAGCTGTTCAGACATGCAGTCTCACAAAATTAGAGAAACTGGGTCAATCCGGTTACACCTGGAAAGCATGGAGAAAGGTTACAGAGAAGGCTAATGATCCCCACGCTCAAAGAGCCATTGCCTCTGTTCCTTGCGCTCCTGTAAACCAGATCTGCAACAGAAAGCTAAGGGGACAGAGACGGAAGAGTGTGAGCACCCTCCTGGAAGCCACCCAGCTAGAAAATATAAAGGGAGGGTTACAGTGTAAAAGCTTGAGTTTTTCAATGTTATCCTTTTTGTCACACTGCTCCTTGTAACAACCTAGCCATAACAGCAGTCTACTGACCTGTCTCCTGGACAGTGTTTCCAAACCTCAGACCACTGTCATTCTGATGGCCATTTTCCTTTATGTGTGAGATATATTTATTTATATAATATACACAATTGACTCATATTTTTTCTGTACTTATTACTTAAATCACTCATTAGCAAATTTATTTTTCACCGGAATTGAGAAAAATAAAACCCAATGCCATTTGCTATAGCTAGAAAACTAAATACATTCAAAGCAAATCCTTAAGATAGACAACATTACCTCTATACACACCTGTACTGCTAACTCTTGGAAAGCTGAGATAGGAGGAACAAGAAATGGTGTCCAGCCTGGGCTACATAGTGAGACTCTGTTCAAAAAAAAAAATGAAAAAGAAAAAGGAACATCAAAAGAAACTTCTAAGCCTGAAAGCTATTTTCTTTCTTTGTTTGTTTGTTTGGTTTGGTTTGGTTTTTGAGACAGGGTTTTACTGTGCAGTCTGACTGTCCTGGGACTTGCTTTGTGGACCAGGCTGGCCTCAAATTTACAGAGTTCTATCTGCCTCTGCCTCCCAAGTGTTGGGATTAAAGGCGTCTACAACTGCCCTGCATTTGGAACCTGATTTTTAAGAAGGAAAATTGGCTTGCAACAGAGTTGTTCAGGGGTGGGAATGTGGCTCAGTGGTATACACTTAGCATGCACAAGGCCCTAGGGTTAACACTCAGTGCCCACAACCAACCAAAGGGGAAGTATGTAAAGCCTCCTTGGGGGCCAGCTGAGTTGACTCCTGAATGAAGATTGGGGGTGGGGGGGTGGCTGGGGAGGAGATGAAAAGGTTAGACAACTCAATTCTGAATGATTCATTATCATTGAATGTAATGCCTGCAGCCAATGTCTTCACTCTTAAGTACCAACAGGACTGTGGTATCCCAGATACACCATCTGCCTCTGCTCCTCAGTGCATTCAAGTGCACTCCTCTCTGAAAAGTCCTCCTCCACTTATTATAGTGTGCCTGGAGATGCCCCTGTGTCCTCAGACTCAGGTTGCGTGGTCTGAGAAGAGAACCTTCCTCCAATTCTGCTGGAAGATGCAGCAGAGCCCTCTCTTTCCTAAGATAGTCTGTGCTTTGATTACCGCAAGTTGCTACCAGATTCAGCGCAGTAACTACTTGCTTCCATGTTATACATATGCACATGTGACCTTGCCTCATATGCTCAGACTCACTTTTCGACATGGCAAAGGCTGGCATGGGAGCCATGTGTACTTCAGGCAGGCATATGTACTAGAATGTCTGCGACACACATCACTTTTACCCATGTCCTGAGTAGGCCAAAGGGACCGCCCCTCCCCCATGTCATGGTCTAAGTCATGGTCATTGTTACTCTTAGCCACAGATGCTTCTTTGAAGTGTCTCCTCCGTGTTCTTCCCCTTGTCCGTATGCTGTAGAGACAGGATGTGACACAGGACTTGGTTTGTGTGGTAGTGTTTGTTGGTGGTGATGTGTCTGCTGGGGCACGCCAATGTCTTCACTCTTAAGTACCAATAGGGATGCGGTATCTCCGATACACCATCTGCTTCTCATCCTTCGTGCTCCCAGATCTCTAGCGGCAAATGCTTCAGAAATCTGGATCTCTACACAGGTAGAAGGTTAAAGCCATGAGTGAGTGAAGAAGCTTGATTGGGAAGGCTCATGATTATCAAAATTCATGACATGATGCAGTATGAGCAGGTAGCCCAAGCCTCACCGAACCTCGGTGAATTTGGTAAGTCTCCCCGGACATAGGTGAAACTGCATGGTTGCAGTTCCTTTGTTTTGGCCTTAGAGCAACCGTCAAGGTATGGTTCAGACGTCAGCATCCAGCTAGTGGGGAATGAATGTGACTTGCAGATAACGCTCTTCTGAGAACTAGAGACCAGCTGCTTGGTAGCTCAGGTGACCAAGTGGGACACTGAGAATGTGTTCTACCTCTTGGTAGGCTGTCCCTTGGCTTTTCAGCCTAGAGTGACCTATGGGGACCTAGAGCTCTTCACTGCTCTTGAGGGTGGCAGACTTGGCAGAGACATCATGTAAGGATGTTAGGAGCCAGCGTGTGAGCTTATTTGTAAAGTCTGTTCTCTTTTTGCTGGATGAGGTCTGCTAGTCCCATAGCTTCAATTACGACCTTTAAGCCAATCACTCTCAAATGCTTACTGGGACTACACTGCAGCCTTGTATATCCAGTTACCTGTCCAATGCCTCTATCTGGGTATCTTGCAAACATGGCAAATTGACTGTGTTCAGGGAGAACTCACCAACTCCACCCACTAAACTGATTTCTTTTCCAGTTTCCCCATCAGTCAACCTAAAAGCTTAGACCATGAACCTTGTCATCATCTTGGTCTCTACCTTTCTCCTCCCATTGCCCAAGCACTTCAAAAGACCTCATTCTTTAGAGAGAAAGAACTGATGAAATGTAAACACACAGACACACTTATTGAAGTGGCTTCCAAGGAATCCTGGGTAATACAAGAATGGGCGTCTACATGTGAGAAGCTATGAACCTCAGAGCTGTTCAGTCCACAAAGCTGAATGCTTTAAGGATTCCCATCCTGGTGCTGAAGGCCTGGAAGATTTCTAGTTAGTCATCTTGAGACCATTTTGGAAGACAAAAGAATTTGGAGTCTGATGGTAACAGCAGTAGCACACAGACATACCAGCAAGAGGCAGAGGCAGGCAAGCAAGCAGCACTGCTTTTCTTCAGATCCCTGTATACCTGTGTCACCCATCAGAAGGTTTCCAAGGCAATAAGTAACTAACACACCAGCCAGTTCTCAAATCACGATTCGATCTGCTACCATCCTCTCCTCACTGGATCATTGCAATAAGAGCCTTCCAGTTTGGGTCCCACATCCATTTACTGATGTAATCCTTACTCCGAAGCACTCAGAATCTTTTTCTCTACATGAAATCTTATTTCACCAATGGGAACACGATGCTTTGCAGTTGTACCAGACACAGATCTGGCATAAATGAGACACATTCATGTGGTAAATGAATGAAGGGCACTTCATCACTATCGGAGACATTGTAGGGTCAGGTACATCACAGGGGTAGGATGCTGTCATTCAGAGCAGAAGACGGGAGCAATAGTGACACAAGGCTGAGGCAGAGAAGAGCCAAGTTTTGAAAGCTTTGAGCAGTCAGTTTGTGCTTCTCTTCAGCAGCCTCATCAACTGAAATCTCTCCTCCTACAGATTCCCTGGTAGGGGAAGATAAGAAGAGGGATCAGAAAGCACAGGCTGGAGCTGGGCATGGTGGCACACGCCTTTAATCTCAGCACTCAGGAGGCAGAGGCAGGCGGATTTCTGAGTTCGAGGCCAGCCTGGTCTACAAAGTGAGTTCCAGGACAGCCAGGGCTACACAGAGAAACCCTGTCTCGAAAAACCAAAAAAAGAAAGAAAGAAAGAAAGAAAGAAAGAAAGAAAGAAAGAAAGAAAGAAAGAAAGAAAGAAAGAAAGAAAGAAAGAAAGAAACAAAGAAAGCAAGCACAGGTTGACTAATTTCACAGACAAGATTTTGAGATGATCTCAGCTAGCAGAGCCTTGCTCTCTTACACAGAAAAAAATTTTTTTCTGCATAAGTAATAGCATTATGAGCTGACCAGATAGGTTGTGTCTGTTTAACAGCAAATCTGAATCTACTTGCCATATGAAAAGTCCTCTTTGGAGCTGAGAGATGTAGTATAATTAAAAGGACATTGTAATTACAGATTACAGTCACATTTCGTGTGGGAGCCTGGTCTAAAGCTTCTTCCTGATGGCTTAAGAGAATGTCCCTCAGTCAAACAGGGTCCCTGTGTTTTGTTTCTGTTTGTCTTTTTAAAACACTTTCTATCCCTCCTTATTTGTCTTTTAAAAAATAATACTGCTGGGACTTGAACCCAGGCCCTTGCATGTGCGAGGCAAGAGCTCCACCTCTGAGCTACATCTCCAGCCTGACAAATGGTGTGACTTTTTTTTCCCCCTATTCTTTGTTTTTTAGAGAATGCCTACTTCAAAGTTAAGGTGTTAACTATTTGAATTGAATTTGAACTTTAGAAAGTTGGGTCTCTAAAACTTGAGAGCACTCTAATTCTCCTCCCAAATAAATCTATGTCGAGTCTCAGTATACTCAATAAGGTTTCCGGTGCTGCTGCTATGTGCTCGACATTCCTAGGGGAAATGGCACACATTTTACTACAGCTTGATCTAAGAAGTGGGAAGTTTTAAAGCTCCTTAAGGTAAATTGAGATTATACCTTGAGATTATACCAAAAGTATTTTTCAAAGTTGTGGGGTTTTGTTTGTTTGCTGTTATCTTCGTCTTGAGGGGGCTGGTGAGATGGTTCAACTGGTGAAAGCTACCATGCCTGGTGACCTGAGTTTCATCTCTGAGACTCACATGATGGAAGAAAAGAACGGAAGCTTGTGTACTTAAGCAAGTACACATAGACACAAAAAAATAATTAAGAATGTAAAAAGGAAGCCATCAGAGCTGATGGTGCAGTGGCAGAGTATCCTCTTAGCACCGCGAAGCTCTGCACTTTGTCTGGCTTGCGTGCATGCATGCATGCGTGTGTATGCATGCATGCATGTGCTTATATGTGGGCATGTGTGAGTATTTTTGTGTGTGTGTGTGCATGCATACCTGTGTGAGTACACACAGGGATGTATGCCTGTGTGTGTCTGTGTCCATGTCTGTGTCTGTGTCTGTGTCCATGTGTCCATGTCCGTGTCCGTGTGTGTGTGTGTGTGTGTGTGTGTGTGTGTGTATGTGTGTGTGTGTGTAAGATACCTGAGGGAACTGGAAAGTGCTCAGTGTCCTTGTGAATGGTTTGAGAAGAGAAAGATTTAATGGTTTGGGCACAGGGGTAAAGGATTATCTGCGTAGAATTTAAAAGAGGGCAGAGATGTCCCACCACCCTTGTATAGGATTTTGTGTAATCCTATGAAGGTAGCACTGGAAGCCAACTGCTGTGCTAAGATGAAGCTGCACCTTAGTATCCCTGACTCTTAAATATGACGTTAAAAGTGGAACTATTTTATCATGGTAATTACAAAATTCCTCTAGCTGATGGGAGGGGGGAATGCTGCCTTTATAGAAAAGGAAAATAAGTCACCAACACCCCATAGCCTGACAGAGTGCAGGAAGCTTAATGGCTTCTGAGTCCCCATCACCCAATGTCCTGATCTGCCTTCTTCACAAACCTATTGTAGAGAACCACCCATGCATCCTGTGACAGAGCCAGGCCCTTCCTGTTTCCTCACGTAGTGTCCATGCTACCTCCACGTCTTTCAATCCTTTACCTGGATACCTGACTTCTTCCTCACCCCAGAGACCATCGTTACTTCTTGCCCCAGGCAGGGAGTAGCCTCCTAGGCCCCTGCTTGTCATCTTTCAGTGGCTTTGACTTGCTTTGGGATAAGTATGGAGCTCTCTGTCGTGGAGGGCCTTGATCAGTCTGGTTCTGAGGATGCCCTCTCTCACCACATGCTGTTTTTCCCTCCCTCTGCCTCTACAGTACCCCCATCTTCTCACCCCGTTTCCCTGTTACTTCCTGGCAAAAGTCTTCTCTCCTCTGGTTCCCTGTCTGCCTTCCTCTAGTTAACATCTACTCTGCCTTCAAATCTTCACTATGCATCACCTTCTCCTGGGCAGCTTTCCCTGGTGGGCAAGTGCTCTACACTGCGCTATATTTCCAGCCCTTAGGCAGGTTCCTGCACCTCAGTGCTGTCTAACATATGCTCTAAAGAAACCTTGCAATTCGTCTTGGCTGTACCTGTCCTGAGCAATTCCATCTGCTTATGGAGCTATTTAGTACCAACAGGTCCTAGACAATTTGCAACGTGCCTCTCAGCTGTGGGGCACTGAACACAGGCTGATGGACATGAGTGAAGGCGGGTTAGGGATGTCATGAATTCTATCCCGAGACAGAAGTGCTTACAAGAATCCTGGTTGTTTGGCCTGGTGAAGAAGAGGTGGAATGTGACTGTCTCCGTCTGTTTATGTATGTGCTTCAGAAGATGCATAGGGCTAATTTGTGAACTAAGCTAGGGATGTATTTTGAAGGTTACAGAAAAAATGAAGTATGACTGGTGGGCAGAATTGCCAGGAAGGGTTGTGATGTAATAGTCAAACAAGAGAGAAAGTAATGAGTGGTCATTTGCAGAATGCATGGTTACATGTCCCTCTTTGAAGATCACTATAACAATGGTTTCTGACTGGGAAAGAGAATACTGAATGTCTTATTCGGCCCGTTCTAGCCATTAAGATTCTAGGTATCAGGCAATGGAAAGATGAAAAGCACCCGTGGATTGGATTTTTGCTTTTTGTTTGTTTTGTTTTTTTGATTTCATTTAGCTAGTTGTAAAAATTCTGTAGAACGAGCAATGCTGCTCTGAGCTCTAAGACCAAGAAAGCCAGAATCAAAGGACTTGAGAGGTCTTGGCAGCTCGCAAATCCTCCAGCCAGAAAGGGAATATAACTACGTCTAGTAACGACCTCCGGTGAAAAGCTTATGTACCAAGGACTAGCTTTCCTGAGCCTAATGGACCGCTGAACACCTCTAGCCACAGCTTTGTAGCTTTTATGGCCCCCTCCAGTCTAAGAATAAATAACCATGTGTACTTACATAGTTATGAATAGATAGGAGCTTTGAGGGGTTCCGGGTTCCTTTGTGACATTTTAAACATTAGGCTTCCCCCACTGTAAAGCCTCTTCTTCAATTTAGTCTGTTTTTCCTGAATCTAACACTGTTAGCGTTCTGCTTTTCTTTCTTTTTAAAGATTTTTTAAAAATTTTTATGTATATACCCTTGTATATTCATGCAGACCCCTAAGTTGTGTATTTATCAGACTTGGTGATAAAACACCAGAGAAGACTTCAGTCCTCAGCTGGTTCATTTATCTGGGGGCGGGGAGAGGGGGGCAAGGCAAGAGACCATGGTGGAACAGTAGGCAAAGGAAACCATTCATTTCATTGTCTGGGAAACAGAGTGGAAGAGGGATTGTGGTCTGAAACATCACCTTTGAGGGAATATCCCCGGTGACCTTTCTTCCACTAGACCCTTCTTCCAGGTGGTCCCATCATTTCTCAAGAGCACTGAGGGGTTGGTGCTTTTTGGTACAGGATTCTCGGGGAGGCCTTCAGGATCCCAAATACAGAGGCTTGCTACCCAATCTCACTCCTTTGACAGCTCATGCACGACACTTTGCCAACTTCTGTTCAGAACAGAAGATGGCATAATCTCACACCTTGTACAGACCGTTCCACGTCTTGACAGAAAAAGAAATGGATTCTTCCTACATATGTTGTACTGCTTAAAATTTGCTGTGAAAAAAATGCTGAAATTATCATTATTAGCTTGTTCATCCTAATGGGACGTATGGTTTGGGGAAAACAATGGCTCCCCACAAGTACACACTTTAGAAGAAGGAAGCCTAAGTTTTTTACCCAATGCCTTAGCCGTGCTAAGCACTTAGCAAGGTCCTTTAGATCTGCCCTTAGTTAATCCTCATGACACTGCAAGGTGGTCATGGCATCCTCATCTTGTGGTTAAGAGGAGTGACATTTAGGGAGGTGAAATAACTGGGTCCATAGGTCATAAATGGTGGCAGTAAGATTTTGATTTCAGATCCTATTGACAAACCTCTCCATGTGCGACAAACACCTTCCCCCACCACTGATGGTCCCTTTCTCTCCTTCCTCTTGGCCTTCCTTCCTTTCACTTTCCCCTTGCAATTAGATGTTCTTAAATTTACTAAAGATAACAGGACTCGGGAGGTGGCTTAGTGGTTAGAAGTGCTAGCTGTTCTTCCAGATGATCCAGGTACAATCCCCAGCACCCCACATGTAACTCACACATGGTGTACAAATATATATGCAGGCAAAACACCAATACACATCAAATAAATAAAAAATTAAAATTATAATGGTTAGAAACAGAAGTATGATAACTTTTGTTAGAAACTTTTTTTTTCTAGTCAAGACACTTTTATTTATTATGAGTATTTATGTCTATCTTATATGATTAGGGAATCTTAAAACCCATGTTCTTTCCTTTGTGAGTTGAAGGACCGGAGGGTCAGTGATTTAATTTGGTCCAAGGAAGAAGGCCTGAGAACAGGGAACACTGAAGGCAGGAGATGAAGGGCCCCACACAGAAGCAGCAAACATGCCTTTCTACGCTGTTTGGTTCTGTGTGCTTCTTTGTGGGTTGCATGAGGACGTGCCATGTTTTGGCACACACTGAGCCTACTGATTCAAATGCTCATCTATTCTCAGATCACCCTCGCAGATATGCTCAGAAATAATGTCTTACCAGCTGCAATCCAATGCGTCATCATTAGCCCAGTGAAATTGTCATATTAAGCATCAGAAGCCATAAATATCACGAGGATAGAAGTTAAATATTTAAATTGTGTCAACAATTACAAAATTGAATGACAAATACTATAAATATCACAAAACGTAGAGAATAACATTGTTTTTTTTTATTAATTAGCTAAGGTATCCTAAAATGATTTGTTCCTACTTTTGTGGGGAGTCTTGGATCTTTAATCACCCCCTCACATGACAGCAGGAGAGAACAGGAATGCAAACACTCCTTGTAGCTGATCTTTGCTGCTTTGTGGGTCCTTTTATCCTACCCCACCTCTCATTTCACCCCCACACCACCAGATACTAGAGAAACAAAAATAGAGGGGAGAGAGGAATTAGGAAAATCTTTGAACCTAATTTCTTTCCTCTTTTTTCCTCTTTGAGCATGAGAACTATCCGACTACAACCAACCCCTGCAAATGACCACTACCCACCCACCTTTCCCCTTGTAATGTACCCTCTGAAAAAGGTCCCAGAAATCTAAATGTTACATCTGCAGCTGGCCAAACCATGCTTCTGCTAGAGCATGAGGCAAATCATAGTCAGCTTCTTCGGACAGTCTGAAGCGGCCCCACATCTCTACACCTGGGATTAAAATAAAAGCATATTCTTATGATATTTCTGTGTTTTTTTTAAAACAAATTCCAGAATTCTCACTATGATCCCTGGTCCTGGTTAATTTATATTTGTTTTTAAAGTAAATCTAGAAAGAGTCATAGACTAGCTTCTGTCTCTGTTTCTCAGGCATCATACACATGCTTCAGGTGCTGGATACTATGAAACCCATACATAGCAACATTTCTGGGCCCCCAGAAATATAAAGTTCAGGTAGTTAGAATATTCCTGGTGGTCATTTCTCCACCAGGGCAGTTAGCAATAATGTAACTATACAAACACTGCCTGCAAAATATGTTTATATATGCCACTAAACCCAACACAATCTAAATGCTTTCCCTGACTCAAGCTCCTTTGAGTCAGACCCAGAATACATGGGTAGTACATGGCACAGGATGGAGAAACATCAACAAAAACAGTGCTCCAACATCATCATTTGCAACTCAAATAATCTATACATTTTTACCAAAATGCAAAACTGTGAGGATGTGCTAGAGTTTATACTTGAAATGGACTTTTTGCCAGTGCGGTTCCCAAAAGCCTAACTTCTGTTGGTTTCCAAGAAAAACCTGCCCGAGATGGGGTTACAGAATTTAAAAATGGTCTTGCACTGTAATACACAAGACTCTGTGTCAGAGACACGTCAGAAAGATGGTCTACAAGGTCTGTGCTGAGCAGCAGTCGTACCCAACCTCACTGAGTGACGTGGAGGGATTTGTTTATCTTCTCCTTTTCCAGGGTGTTTTGTAAATAGAGTGATGTAAATTGGGCATGTTTGAGTGCTAGCAAGTCTCAAAGGCCCTCGTCTCCCTGCCTCCATATATCTTTGGATTTTTATTTGTGAAGGAATTGTTCGCAAATAGGTCTCAAACTCCTATGTTAGCTTAATTAATATTAAACACACTGTTTACCGTTCTTCTAACTGGGCGAGTTAACATGTAGAGGGTAAGAGCGTGTTATCACCGTTAAAGACCACGTAGTAGAAAAATTACAACTACATTAAAGGAAGTCTTTAAAAATTCATTAAGCGGTAATCAAGTTTTTGCAAACCCATCTGTCTCGTGCAATTATAACATAGTTACTGTAACTTGCCCAATATCCTGTAAGATGTCACCTTTACGTTGGCTTTTCTTGCTGTGTTCATTGGTCATGCTTTCTGAGGCCCAGCTTCTCCATGGGTCCTCTTCTTAGCAGAAGCTCTTGAATTTTCTACCTTTATTGCATCTGTGTAACTATTTTGAAATGTTAGTGGTACTTTTAATTGTGTCTGTACTGTCATCTGTGTTACAATGTTTACCACTCAGCGAGGCCATGGTTTTATAAAATAAAAACAGCTCAGAAAACAAAGCAAATTTGTAATAGGAATGCATTAACTTTATATAGAAAATATACATGTTTATAATTATTTTTTAATTCATTCTCTCTCTCTCTCTCTCTCTCTCTCTCTCTCTCTCTCTCTCTCTCTCTCTCTGTGTGTGTGTGTGTGTGTGTGTGTGTGTGTGTGTAAGTATGTGCATGCCAGTTGAGTACAGGTGCCAGCAGAAGCCAGATGAGTCACATCCTCTAGAACTGGAGTTACATGTTATCCGTACCCAGGTTATCTGCAAAGCAATGTATTGCTCTTTTTAAAATTATAAATTGGATCCCCATCAACCCCCTGTCCTGAGAGCTAAAGTTAGAGATGGTTATGAGCCACCTGATGTGGGTGATGGGAATCAAACCCACAGCCTCTGGAAGAGTGGCCTGTTCTATTAACTACTGAACATCTCTCTAGCTCATGAAAAATTATTTATTTATTTATTTATTTATATGTAAGTACACTGTAGCTGTCTTCAGACACTCCAGAAGAAGGAGTCAGATCTCGTTACAGATGGTTGTGAGCCACCATGTGGTTGCTGGGATTTGAACTCCGGACCTTCTGAAGAGCAGTCGGGTGCTCTTACCCACTGAGCCATCTCACCAGCCCAAAAGATTTTTAAAATGTTTAAATAGGGGGCTGGAGAGAAGGTTCAGTAGTTAAGAACACTGGCTGCTCTTCCAGAAGACCTGGGTTCAGTTTCCAGTACTGTTACGGTGGCTCTGTAATTCTATGTTCAGGGAAACCAATATTCTGTTCTAGCCTTCTAGGGCACCAGACAAACATAGACACACATGCAGGTAAAAACAAAACAACAAAACGCATATACATAAAATAAAAATTTCCAAAAAGACATCAAATAGTGTGAAACCTTTCCTCTTTCTGTCTTAAAAATTGTTACAGACTCTTAATTGTTACAGGACCAACCCTTTTTATTTTTATTATTTTTTTAAATGAAACTATTTCCTTGGGGAGGATCCAGTTTCAAGAGAATAGTATTTTCTATTCAGTGTGTAGGGGGGAAAAAAAAGGTCTCTCTTTCATCTTACTGGTCTGGCTAAAAAGCCTGATAACCTCTGATCAATGAGGCATTGTTCCAAAGGTCCAGCCTGGAATCAGGAAACAAAGCTGGCTTCATGGCTGGTGTTACAACACTGGCTCTTATATGGCACTTCTCTCTCTCTCTCTCTCTCTCTCTCTCTCTCTCTCTCTCTCTCTCTCTCTCTCTCTCTCTCTCTCTCTCTCATCTTTATTGCCCAAAGCATGGCCGGTGTGATGTACAGAGGTGCCTACATGAAAGACGTACAATCTCTTTAGGATCCTAATGCTCTTTCTGCCCACGGTTTTTGATAATTGGTTTTAGGCCAATAGGCAACTTCTTGAGAGAGTTTCAACTCTTACATGACTTAAGGATGATGGAGAGAGTTTTAAATACTGCTATGCACCCTCACTGTGTTCTTTACAATTAAAGACCACTTATCACAATCAAAATAGTCTTTAGATGAATGCTTTCTGCTTCTTGCAAATCAGTACAACCTAGGCAGGCATTGGAATCACCTGAGGGAGTAATTAAAACAGAGACTACTGGACCCCCATCCCCAGAGTTACTAATTCAGCAGGACTGGATGAAGCCCAAGAATTTGCCTTTCTAACAAGTTCCCAGGTGGTAGGGACCCCACTCTGAGACCTACTGATCGAGGCCATTTGATGATGCTTTTTTCTTTGTTTGGTTGGTTTTTTAAGAGGCAGAGCTAATAGGGATTACCATACCTTCTCAAGAACAGCCCAGGTGTCACTTAGAAAAATGTAGCATCATTGTTAATGCCAGGGGAACGGTAATGAGGACTTACAGCTTGGAAAGTTCTTAATTGACCATTTCGGCTACAGCAGTCCCAAGCCAAGCATTACATAATACTTACTAATGCATGAAGTGATTAAGCAGTGTCTTTGCGCTAAGACTCTAACATACATATTCATATCTACTTACCTCTTTCTGTTATGGATGATTACTGATTAAACTGAAGGGACAGCTGGGAATTTTAGTTGTGGAGTTAAACTGTGGGGCATCAGAAGGGTAGAATAGTTGTCTTGTCCTCTATATGATCCAAACTAAAGCCATCACAAAGTATCAATATTTAAAAAAAAAAATTCTCTTACCCCTACTCTGCTTTGTACACAAAAAGGAAGTTAAAGACAGAACAGCAATTTAGCTGGAAAGGCGAAATCAGTATTCCTGATGCTGTGGAGTGGCTTTTAGATCCTAGACATATGTTAAATATGTATTTTGTTGATTTTTTTTTCACTAGAGCATGTTAATGAACATGTCTTAATTACCTACGGAATAATCTCTCTAAAATACTTGCCTCTGCTAATTTATTCATAAGATTACACTCTCATTTCAGCAACCCTTTCCAACTCTGAGAAGATAAACCCAGGAGATTTTTTAAAAGCTTCTACTTGGAGCATGAGTCCCCCAGTAATGGTGTTTGAAGGTTAAATAAAAACAAACAAGTAGATTGTAGACAATAACCGAGACCAGCCGAGAAAGACGATGACTATATAATTAAATAATATTGTCTTGACTGTCGTTGAGGGAGTGTTAGGACAAATGTCCTAGATTCGGGAATCAGTTGTATGAGTCCACAATGAAAGGAATAAGGCCAGACATGAGTACAACAAGCTAGGGAGCAGAGGGGGAGTTCAGGAAGCTGGGTAGCATCTTGTGTGCTCGCCAGCAGGGCCCTGTGGAAGCACCAAAGATGGACATTCTGATTTTACAATGGGCAGGAAGAAACCCTGTGTAAGAGCATCACCCATGGGAGCCATGGCTTTATGAGCTATAAAAAGCAACTGGGCTGTTTGCCGCACACGTTTCTGACAACGGAGTCTAATTACCTCATAGAATTGTGTTGTCTCTATCAAAAAGCGCTAAACACATGTCTGGTTTGGGTTATTCCGTAAGAACTGATTTTTTAATTTTTCTAAACTTAAATGCTTTAATCAAATGTCCAGTCTTGGCATTTTTTTTCCACTCTCAGATTATTTTTGTATTTTTCCACAGTGTAAGTGAGTTAGTTTGGTGGTATAGCTCAGTGGTAGAATATCTACTTTGCATATATATGAGGCCTTGATTTCTATCCCAAGTACTCTTTCCTGTTAAACAACAAACAAACAAACAAAGCCAGGGTTGGTGGTTTAAGCTAGTAAACAGTGGCTCATCATGTAGGTGTTCTACAGTCCCAAGTGCTGTAGGCTTTCACCCGCCCCGTGGATGTGTGAGCCCGACACGATCAATTATCTTTATGTTTGTTGGAACAGAACGCATGTAAAGCAATAGGAAGGTACAAACTCAACGTCAGTTTTCAATTTTGTTGAAGAATTTGCCACTGTAGTCACTGCTTAAGAAAAAAAAAGAAAAGAAAAGAAACGCCCAACAATCTGGGCTAGAGATTCAGTGTAATTGTGGAATTCCTTGCACAACATGTAAGAGGCCTGGAGTTTGAGCCTCAGCTTGGAACAAGTTTCAGGGTACACAACCACATAAAAAAACCAAAAAGGCCTAAATGCCACTTCATTTTTCAAGAATGGGGTACAGTTGTATGATATTAAAACATCACTAATTAGAGTTGAGAGAAACTTCTGTATAGAAGTCTTGAAGTCAAGAGCCAAGTTTGTGCTTTACTTCCTATTATGGGCCTTAAGAACCATAACCTTAGTTCAGTCGTCTAATTTATGTCTTACCCTGTCCCCTCCTATTAACGTTGCCTTAAGCATTTTAAATGGCTGCCTTGGTACTTTGTCATTTGATTATGTCACGGGCCATACTACACTAAACTCTTTACAATTTTAGAGGAACAACTAGTTACATTTTAACCTTTTAATCTAACTGTTTCTTCTCATTCATCCTACCAATTTGGAAGCTTCTAGTTACAAGCAGTAGGAAATACCATGTGTTATCGCATATTATAGGAAGCCCAGGGCATGCCAGGCTCTAGGTTGATTGGTAGCTTAGTCACATAGTTAGGGAACTGGCTTCTTCCTGTCACTACTTCTCATCCTTGCTGTTCACTTGTCACCAGAGATGTATGGGACGAGGAATACTGAGATCATCGTAGCCCTCTCAAGGGTTCAGCATCATTAGGAAGTTGTGTCTAATCATAGGCTGTTGAATCTAGCCTGAGACTTTCTGGTTCAGTTGGTCCCAGTAAGATCTGAGAACGTGCATTTCTGTCAAGTTCTCAGGTGGTGCCGGGGCTGCTGGTATCAGGGCCACACCGAGAGACCTGGAAGGGTGAGATATCATTTGTAGTACAACATTGAGATCTCTTTACTACCCACCCTCCAAAGGGCCTGATACCATTCTAGTTTGTGAAACTCTTCTAGACAGAAACACTTCCAATAATTCCAAAGCTTCATGTACCAGGTTCTTTGATAAGTTTTATGTCTGGCTGTTTGAAGTAGGGTCAGATCAAGTCCCAAATTCATCTTGTTCCCAGATTATAGAAATGTCTCTACTATCCTGTCCGCTCTGCTTCCTCATTTCACCATAATAGAGAATATTTGGCAATATTAATCAATTAATTAATTTATTTATTTTTGGTTTTTCGAGACAGGGTTTCTCTGTGTAGCCCTGGCTGTCCTGGAACTCACTTTGTAGACCAGGCTGGCCTTGAACTCAGAAATCCGCCTGCCTCTGCCTCTCGAGTGCTGGGATTAAAGGCATGCACTACCACACCCGGCTTATTAAATTATTTTTAATATCTTCTAATATAGGGTACAGGTATTCAGGTGTTGCCTCTTATAGCCAAAACAAACAAACAAACAAACAAACAAACACACACAAAACAAAGAACCCAAAATACAAAAACAAAGTTACCTGTATGCATATTTTCCATATAATCTTTATTTATAGCAAAGAACTTTCTAGCCTAAAGGTTTTAGCAATTTGCTCATGTTACACAAACTCTTTCCTGCTGATTTTGGATCTTTGTTTCTCCCCTCTTCCTTCCAAGTCATATTGGCAACTTGTAATTCCTCTTTCTAAATCAACTATTTTGTAAATCATCTCTTTGATATGGAGTCCATCTTTTGTGCTTACATGCTCCTTGGCTGTAACAGTCAGTGCACATGAGTGATTTGGGCTAAACTTCAGAATTCTCATAAGCCTTGGGCTATTTTCTGTCTTGAGTATCTCTCTCTCTCTCTACTCTATTATCATAATGGCCTTTTTTTTCTCATTTATTTGCACAATAGGAAACACTGCAGAGAGAAATGGTTTTTGCAGGGGGGGGGGCATGAAAGGACACAGGACAAGTTTAGGCAAAGAAGAAAATATACATATTGACTTCCAGTTGGCTTTGAAGTATAAAATGTGCTGCTTTGAAGGAATGAGGTAATACAAGCTTTCCCAAAGCTCTTCCAGACCAGAGTGCCGTGGGGGAAAGGGCTGAAATGTTTCCTCTGTGGAAATGAGAAAGCATCTAAAGGGAGAGAAGAGGCCTAGTGAAAACTGCAAACACAGCAGGTGGCCTCCAAACACATGCCAAACCCTCACTCATGACAACCGAGCCACCAGCACAGCTTCAGGAGGAAGTGCTCCCCAGCAACCGAAACTTCCTTGGCTACCCTGAGGTCATTGCTTCTTCACACTGTCTTGTACAGGAATGAAGAGTATATTCCTTCATCTCTAAGATCTGAGAATGGTGCTGGAGATGACAGCACTTTGGGTTTTAGTCAGGCTCTGATATGCATGCCCTCAAAATTCAAAGCGCAGGCTGAAATGTCCTATGTGCAAGGATGTGCGCGCCTCAGTATTGTTAGCTTCCGATTTCAAGTGGTTACTTGGATCCAAAATCTATAATTTCCTCTGCTCTGGGCAGTGCTTGATACTGCTCAGGATTTACTCCTACTGTGATCAAGAAGTCTCAGTTAATCCCTTTGTGGTTTTGGAGATGAATATTACATTGTTACATTCTGAAAACCCTTAAATTCTCCCCTACCCCATCCTTTGCTCTGTAGCAAAATTCATCAGCAAAGTCCAAGGTGGGATTACCTTTATTTATTCCACAATAAATACTTATTATGGCAATGGGTAATGGCTATTCCTGGTTGTCAACTTGACTGCATCTGGAACGAACTACACTCCAGAACTGGAAAGCACATCTGTGACAGAAAGGAGGTCCAGTGACAGGCCCAAATTGGAATCCAGCTCAAGGGGAGACCCCAAGGCTTGACACTATTAGTGATGCTATGGTGTGCTTACAGAGAAGAACCTAGTATAGCTGCCCTCTGAGAGGCTCAACAAGCAACAGATTCTTGCACCCAACCAATGGATAGAAGCTGGGGACCCCTGTGGTTGAATTACAGAAAAGCTGGAAGAAGCTGAGGAGGAGGGAGACCCCATAGGAAGACCAGCAGTCTCAACTAATTTGCCTCCCCTGAGATCTCTCAGACACTGAGCCACCAACCAGGCAGCATACCAGCTGATAGGAGCCGCCGCCTCCCCCCAGCACCACTCCCCCCAGCATATATACAGCAGGAACTGTCTGGTCTAGACTCAATGAGAGAAGATGCACCTAAGAGACTTGAGGCCCCAGGGGGTGGGGAGGTCTGGTGGGGTGGGGGCATCCTCTTGGAGAAGGGAGGGAGGAGATATGGGATGAGAAATAGTCAGAGGGACAGACCAGGAGGGGGATAAACACTGGACTGGAAAAAAAAAAAAGAAAAAAAACATGATGAATGTGAGTAGCTGTGCAAGAATCAGTTCAAGACTCCATTATTTCCATGTAAAATAGATATACAGTCTTCCAAGTTCTGTAAACCTTAAGTCGCTGTGAAATATAAGTGCATCCATTTTAAAAGATACCATCCTGAGAGCTGGGTATGTAGCTCACTGGCAAGAAGGCTAGAGTCTAGCATGCACCAAGCCCTTGTTCAATTCCTAGCCCCAAAAAGGAAAGGAAATACCATCCTATCTATCTCTGATTTATATATATATATATATATATATATATATATATATATGTATATGTATATATACATATATATGGATTATATGTATACATATATACATATATGTATATATAATCCCTATATTCTCATATATATGAGATTTGTTAGATAAGTACATAATCTGAAAGATTGTTCATTAGGGTTTTCTGGCATCACAGAACTTATGGAATGTCTCTCTTTATTAAGGGAATTTATTGTGTTGACTTATAATCATCCCAACTAACCCAACAATGGGCAGCTATGGATGGGAAGTCCAAGAATCTAGCAGTTGCTCAGACCACAAGGCTAGTTCTTTAAGCTGGTCTTCTGTAGAAGTAGGTTCCAATGGATGTGCTGGCAAGTAAGTACAAGCAGTCAAGAATCTTCCTTCTTCCAATGTCCTTATGTAGGCCTCCAGCAGAAGGTGTGGCCCAGACTAAAAGTGTGTACCACCATGCCTGGATCTAAAACTTGTTTTGTGCTAGGCTGACCCTGGACTGAGATCCTCTTGCCTCAGTCTCCTGGGATTACAGGCATGTACTCCCTTGCCCAGGTCTAAGTTTTTCATGGCCTCAAGAACTCCATGCCAAGATCCAGGTGAGAAATTTGTGCATCTTCTCTCATTGAGTCTAGACCAGACAGTTCCTGCTGTATATATGCTGGGGGGAGTGGTGCTGGGGGGAGGCGGCGGCTCCTATCAGCTGGTATGCTGCCTGGTTGGTGGCTCAGTGTCTGAGAGATCTCAGGGGAGGCAAATTAGTTGAGACTGCTGGTCTTCCTATGGGGTCTCCCTCCTCCTCAGCTTCTTCCAGCTTTTCTGTAATTCAACCACAGGGGTCCCCAGCTTCTATCCATTGGTTGGGTGCAAGAATCTGTTGCTTGTTGAGCCTCTCAGAGGGCAGCTATACTAGGTTCTTCTCTGTAAGCACACCATAGCATCACTAATAGTGTCAAGCCTTGGGGTCTCCCCTTGAGCTGGATTCCAATTTGGGCCTGTCACTGGACCTCCTTTCTGTCAGGCTCTTCTCCATTTTTGTCCCTGCAGTTCTTTCAGACAGGAACAATTCTGGGTTAGAGGTTTTGACTGTGGGATGGTAACCTTATCTCTTCACTTGATGTCCTATCTTTCTACTGGAGGTGGACTCTACAAGTTCCTTCCTTGCCGCAGACCCTCTGGGCCCCTTTGTCTGTGTGGAACAGGTCTCTAGTCGCGGGTGGGCAAAGCGTCGGATGAATTGACAGACAGATGCACACAGGAGAGGTTGTGTTGGATCTGAATGTATCTTGTCAAATCGAACATCAGACTTTTTATGCAGAAGACAATAAGGAAGTTGGGTGACATACCCGCAAGGTACAAATGAGGTAACCGGATGCTTAATGACTCTTACACAGAACAGAGGAATGAAAACGCAAAGACTGACAGGAACTGGGCAATAAAAATAACTGAGACAAAGTCAGCCCTATCTAAGGTCAGCTATAGTCTTAGAAGCCAGGTGTGAGAACTTTTCACTCCTAGGGCAAGGGCTTTCACACCCAAGTCATGGTTCTGACTAGGGAGTTCCGTTCTAGCTAACCATCTCATGAATAATGCAATACTCTAAAACCACAGACCGATCTACTTCCTAAACTATTGTAAATTCCTGTATATGGGTGTAACTCAGCTATAATTCTAAGTAACTATTCTGGTTTCTCCTATGGTCAGAAACTTCTTTCTTCCTTGGTGATGGTAGATTCCTGTGAAGGGCAGTGACCTAACTTTTACTCAAAGTGATAGTGTAATACCAGGGGCAGTACTGAATTCCAAGCCCAAGGTCTTGCTAAAGGATGTTCTAGGACTGTTGGAACACTGGCTTTAGCTATGTCAGAATTCAATCTTAAAAGGCACTTATAATAGGATAATACTAAGAGAGAGTACATGGATCCATATACTAGACTAACGTGGGAATGGAAAATTAATGTATGGGTTAGAGAGAACGCCAGGCTCCAGGAGTGAGTTTCTGTGAAACTCTTCTGCCTCAGTGAATAGCTTTTAAGCCTCTCGGCTTGTCAAGCTGACTCGACCAGAGCGCGTGGCACTTCCTCCCACTATAGAGCATTTCATCTAAGGTCCTTTGAATCCTAAGAGTCTCTCACCTTCATTTTTTTTTCTTATCCTCAACTTCAGCTCTTGGTTCACCTTCAACCCAGAAGGCTGACAATATATAGTAACGATTCCAAGCAACACTCGGTTCTGAATCCGTAGAATGAGGAGTTGTATTCAGTGCAAACTTTAAGAATAGAGATTAAGAGTCTACTTTATAGCTCCCCAGTGTCCTCTTCTCAGTCTCCATCAAGTTGTTCACATTTTGGGATGCTATTAAATGTGCTCGAGCCTATGGAATTCTGTGGGAGATAAAATCTTTGCATAGTACTTAGGGATCTGTGTGAAATTAAACTAACCAAACACTGGTGACTTGTATTGGATCCCTTCAATTTTTAAATTCTTGCTTTCAACTTTTACTGTAGCACTGCAGAGACATGGGATCGGGCAGATGTATAGCCTTTCTGGCAGGCAGCTCTTGGACACTGATTTCCTATGACATTCTTTGCAGTGACCCCATTTCCTCATGCCTGACAATTCACACGCCCTTTATTGTATAAGAAATATTCTGTTGTATAGTTGGAGTAGGTTACCTTACAAAAAGTGTTGTGTCTTTCTTTTAGAAAAATGTTCAGTTTTTAGAGTCTGGGAAGATAGCTGTCAGTAATATGCTTGTCTTGAAGGTAAGAAAATGTACTGAATTCCATCTTCAACTGAGCATGGTGGCATGTGTCTGTAATTCCATCTCTGGGGAGGCAGAGATGGGAGGATCCCTAGGGCTTGCTGCCCAGTCAATCTAGACTATCTGTGTGCCCCAGGCCAATTATAGACCTGGCTCAAAGGAGATGAAGGGTATTCTAAAGATGTACTCAAGGCTGTCTTCTATGCTTACACACACACACATACACACACACACACACGCTCACGAACATACATACATATGCATAAACGTGCTCAGTTTTTTTTTTCTTTTAAACCAACTATATGGGATGGTGAACTTCAGGGCATATATCTTTGTTTGCTGACTTTTCCTAACAATTTTGATCCTTTAGTTCAGATGATGCTAAAGGGTTAAAAGAAGACAGTAACTAGGGGAAGATTTAAAAGTAGCTCTTCTAGTTTTATTTTAAAATACACACTCCTTTATCATCTGTATTTAAATAGTTGGACAAGGCTAATTTATATCAAGTATTTGATCTTCATATACTTTTAAATGTTCAAGTTTTATTATAATATAAAAGCAGGGTAGCTCATATCCTCTTAGAACCAAGCACAGTATGAATAACATTGGAGCATCATGACCGTGCTTCCCCACGCTTCCCCCAGGAAAAGGAGCCTCGAACCTTCTCAGTCATGTGACCACTCTTCTTTTCTCATCTCCTCACCCCCACTTTCTCAGTGGTGCTCAAGTTTGAATCATCTAAGGATTCCATTCCCACCACTGAGAAACACTCTCAGCTCCTGTAAACCACATTTTGCTCTAGATGCATTTAATTTTGTAGGTTAAATATTCAACACAAAAGGAATAAGAGCCAAACTTTAGGGGAGGGTTATTTTAAAGGGGAACTTTCGGGGTTGGTCACAAGGACACTTGGCTATATTGTCTCTCATGGCCACCAGTCTCACTGTAGCTAGTCTTAATGTTTCTTCACATATTAAGGGTTCCACCTCGGCAATGCTTCTGCTTTATTATTATCTTCACGCGCCCTTTCTGTCCCTTCCGACAGTTTTACTGTGTAAGAGGAAAGAAGGAATCCTTCTGCATGTTCGTGCATTTTGCATTTACAGTTCACTATATTTTAGTCCCTCCCTCTGTCACACACCGAGGTGGGAATGGTACACAGCCCCTCACAGAAGGATCCAGCATGCACAGAAAAAGAGGAGAGCATGCTGCTCTGGCTTTAACAGTATTGATTAAAGCTTTAATATATAAATTATATGCAGATACATAATAAATGCTAACTTTTGATCACAGGAAATAGAAGTCAATGTTGCTGATCTCGGCTAGTGTGGGGCCGTGATCAGATCTGGTACAGAATAGAAAAACCATCTTAAGCAACACGCGCATCGTTTCAGCTAATTGGTCCAATAACTAACAATACAGATGTCCTAGTTTTCTTTTCTTTTGCTGTCCCAAGACATCAGAAGCAGCTAGGGAAGGAAAGGCTTATACTTTCCATCGCTGAAGCAATCCAAAGTGGGAACCTGGAGGCAGAAACTGAAGCGGAGCCCATGGAGGAGCACTGCTTCCTGGCTTGCTTCTCACGGGTCCCTCAGTTTGCCATCTTACCTAACCCAGGACCACCTGTCCATGGATAGCCCTGTCCACAGTGATCCCGGCACTCCCGCATCAATCACTTGAGAAAATTCTCCACAGACTTGACTGTAGGTAGGTCTATGTGATGGAGACATTTTCTCAGTTGAGCCTTCCATTTTACCAGATGACACTAGCCCTGTTAAGGTGATAAAAGAAACCCCAGCACAACAATAAAATTACGTTTTCCAGAAGTCTACATATGAATTCTAAGTGCTTATATAATGTGATCTACCTTGTAAACTTTGTGTTTTAAATTGTGCTTGTTGTAACATTAATATTCTGTTAAGTAATAACTACTACAAACTAATTTTAAAACTGAGCACGAGACAGCAATTTTATTATAGAAGCCACAAGCTTATGCCACGGGGCATATAAAACATCATTATACATACCAAAGTGGAGATGAATTATAGATTTCTACACTAGCCTGGCCTGGAAATTGCGGCCATCCTCTGCTTCTGTTTCCCATGAGTGGCATGAACTACTATGCCTGGCAAAAGCTCATTTTTCAAAATAGAAGACGTGTGTATGTCAACCCAGAAGCTGTCCAGAAATTTTGATCCTAAACAAGCTTAACAGGCACCCAACACAGGAAGGCAGGCAACTCGGTCCATTATGTAGAACGTGTGTTTGAAAGCATGTTATAGGACCCAATATAAAAGAGCAATTTTGTTACGGTTATTTGGTCACGGAGGAAAAAATACCTGTAGAGGCTTTTTCTTTGGAGCAGAAGGGGAGGGAGGGGGTCTTCAGAGGATGCTCCGTAACTGGCCATAGGTGTAGTTCTGCCCTCTAGTGGATATAGGTGGGAGAGTGGTTCAATGGCTTCCTGTGCTTTAAAGAGTAGCAACTATTCATTAGAAGTCTAGGGGTTTGTGTGAGGTGCTAAGTGAAAGGCTGACTTGGAAAATGATAGCAGCGGCCAAGGTAATATGGGTTTTTCGGCTTCGATGGCAGGGCGACTTGATTTCTAGATTCTATCCCAGCTATTCTGGTTGCATTCACGCAATGAAAAAAGGTCAGGGTTCCTTCCTCGAGCTGTCACTCTGAACCTTGCCCTTTCATGACACATGGGGCTTCGGAGCACACCCCTGAGCAGGAAAGAATTTTGGAAACTGGTCCCATGATGACCAGTCCTCCCAAGACCAGAGAAGCAGCCAGAGCTCGTGTTTACAAGTGAGGGTACGACGCGTGGGAGGCCGCTGACAGGAACATCAGCTTCTCTCTGTGTCGTCCGGGGAGATTGTGACGGCCGTGAGACCGGAGAGACTTCCAGAGCTGTGCAGAGAGCGCCCAGGCGACTCTGTGACCCGGCAATGGCTGTGCCTGTCTCTGCCTCGTACCCGCGGCCGCCTCGACAGAATGTGTGGCTGGATACGGGGATGGGTGTCCTTCCGCCCCTTGCGCCGCCGGGTGTGTAGAAAGCGGGCAGTCGCTATCCCGAGAGCCCTGGAGGAGCCGTGGGCCCCGCGCGCTCTCCTACAAACCCTCTGCATCCCCAGGACCACGTCCATTAGGGCTCGCAGGCTCGGCCTCACTGCACTTCCGCTCACCCGCGCCGAGAGCTGGAGTGCGCCTGCGCGCGCGCCTCTCCGGGCGGAAGTGGTAGCGACAAAGCTCGGTGGGCGGCGGGCTGGGCAGTGCAGGGAGCGCCGGGCGGCGGGGAGGGGCGGAGCGGAGCGCAGGAGGCGGAGGCGGGAGCAGAGCTGCTCGGCCGTGCGCGGAGACGCGCGGAGCCGGCGGGCCGAGCTTGACGGGCCCTTCGCCGCTCCTCCTCTCCCCTCCCTGCCGCCGTCCTGCTCCTTCTCCTCGGGACGTGTGGCGCCGCTGTGCTGCCAGCAGCTCCGGGTCGCCCGAGGCGCGTGGGGCGCCCCCGCAGCCCCGCGAGTGAGTCCTCGCAGCCTGGAGGGAAGGGGAGGACGTCTGGGGTGTCGGGGAGGACTCGGGTGTCTACTCCTGCCCCTATTTCCAGAAACTTCCAGGTCCAGAGGGAAGGGGGCGTCCAGGGAGGGGGGGAACGTCTCTTGCCCGTAGGGCGCCTCTCGGGCGCCGCCCGGCTGGCGTGTGTGTCGCAGGCGCTGCGGGCGGCGCAGGGGGTGGGCTAGGGTGGTGGCGGCTGGGCGAGGGTCGCCCTGCTCCTCTCCCCTCTCCTCAGCTCCGCTTCTCCTGGTTTCTCTTGCAGATGCTGCTGCTAGGGGTGGTGGGAGCAGCCGTGGGACGCGTGGCCGGGAGCGGGGGTGACAGCCTGGGATTCCGGGGTCTTCTCTTCCTTGTCCTCCTCTCCTCTCTATTCCCAG	CTCCTCAGCTCCGCTTCTCCTGGTTTCTCTTGCAGATGCTGCTGCTAGGGGTGGTGGGAGCAGCCGTGGGACGCGTGGCCGGGAGCGGGGGTGACAGCCTGGGATTCCGGGGTCTTCTCTTCCTTGTCCTCCTCTCCTCTCTATTCCCAG	TGTGGCCGTGGCTGACACTAAAGACTTTGTAGCCATCAACCAGAGTGCAGTTTCGATGGAAAATGAAGG	TAAAGGCCCCTGGCAGATGGGTTTGTAATACAAGAGTTGAGGGTGTGGTTTGCTTTTTAAGTTGTCTGTCTTTTCCCACCTTTTTATTTTCCTCATTTTATGTAATTGTTTTTTTTTTCTGCCCTTTGCATGTGAAATGTCTGAGGATTTGGTTCCCTAAGGGCATGTAGCTTTTATTTTGGTAATGTGGGCATTGCCGGGTTCTGCGGGTGACAGCTTGAGTCTGCTTTCCTGGGAAATTGTTATTTTCTTGAGCATAGGGAATGGAACGGAAGTTTTCATTTGAGATAGCATCTGTGCACATCCTTATAGCTCTTTGAAAGGAATCTGTGGATGTGAAGTGGAAAGGGGAAGAGAAAGCAGTGGGTCGAATCTCTGTATATTTGCATAGCAAGCTTTGTTAGAGTGTGTGACGGAATTAAAAAGATTTTTAAAATAAATTCTAGCTTTGGCAAAAAGCATTTTTGAACTCAGATTAAGGAAAAAAAAAAAACAAAACACAAAAAAAGCCAAAAACAAAAAACCCTAACACTGGAGTTTAATGAAATTTTCTGAGAGTTTCCTGTCTTAAAGTCCCGCCCTATTTCAAAACATCTTTGGGAGGTTGACAGTGGAACCTGTTTGTCCCCATTACACATTGTGTTTGGATGCATTTGTCTGTCACGTTACTGGACCACTTTGGCCTCATTCAAATACTGCTTCTCATTTATAGCACTTGGATTTTAAAAAGTATTGAATAACTGAATAAATGATATTTCTTCCCTCTTGAACTAACCATGTTTATTGTTTATGCTGACTTCTGGCTTATGTGTAATATTCTTTCTTTTTTCCCCCCCTCCTTTTTTGACTGGACTGCAAGATGCTAGAAAAGGTACTTGACAAATCATTTCTCCCCTGCCTCCCCCCCCCCTTGAACTGTTTGCTTTTAAAATCTTTATCGCATACACAGGAGCTGCAGTTAAGCTGCATGCTTTTTCCTCTGTTGAGAATGGAAGCTTGATTGGCTAAGTAGGACTTTAAATTTTAAAATAGGTGTTTCTTGTGGATGTCGTAATCTGTTGTGCTATTGGAGAACCATGGCATATGTAGGGGATACGATGAGAGGCAGGGTTAACTTGCCCAGGTTCATTCTAGAGGGATAATTGGTGGACTGCATTTTCTGACATGTTCAGGTGTGTAGCTGCAGAGGAGTTATATGCTAATTGGATGTTGAGGAAAGTGGTTGTGTTTTTTCTGATGTGTGGAAAGTTGTTTCTCCATGCCCTTTTCCTCTTGTCTTTTATAGATTTAAGAAAGTCAGATTTGTTTTTTATAAGACAATATTAAGTCCATTCATATAGTGGTTTCTATTTAGAAATCTCTGTAAGTAAAAATCTCAGAGTTCTTGAGCATCTGTGGAGCTATTTTTAGAGGATAACCAGATTTCGGAGAGTAGCCTGAAGTAGGTGGATACTTGGCTGCTGGCTTTCTTTGTGGGTATCTTAGGAGTCAGAGCATGAGTAATGGAGCTAGCACTCATGTGCTGAGGAGGAAGGGGGTGGCTGTTAGGAGTGCGTCTGTAGTTTATGGCCACACAAGAATGGCGTGGCCTCATAGAGTGTAATCATCTTAAAGACTTGAGGGGGTTTCTGCTCCATTATATTTGACCATCAAGAGACTGTATTTGTTAATCTCTTACTATATTAACATGCTTTTTTTTTGTTTTAACCATTTAAATATTTTTTTAGAAGAACTTGGAGATAGCCTGGAATCTTCAAAAGCAGTTGACTATTTTAAAATAGACTTGTATTTTTTTTCATTTTATAATTTATACCCTCTTTTGACCTGATTATTAACAGGTTAGAAAGTGTGGAGCCAAAATATTAAAATCTTGCTCTAATGCAAATCCATTTGGCTTTAAGGCAAGACATTTTACCATTGCTGTTCTCCTATAATTGGGACTGAAATGTGTAGCTCACAAAGTTGCTGTGCTGAGTGAGAAACACCGCAGACTTTTTTGGGGGAGAGGGATGCTGGACAAGAGCAAGGCGGCTCACTGAATACTGCATCTCCACACTGTTTGCCCTTGTCCACACTAGTAAGGCTTTTTGTGCTGTGTTTTCTTCATGTATAAAAATAAGGGTAAAGGGAGCTGCCTCTTGAAGTTGTCATAAGTGCTCAAAACAGCATCTGGCATACACTAAGTACTCACTAAATGCTAATTGTTAATAGCATCATCCATGTTTCCATGCGCACTGTGATGTGACCTGGCATTAAAGTCATGACAACTAAGGGATTTTCTGTAGAGTTAGTGCTGTAAATCAAAGTTAGGGCTCCACCAAACCATATTAGGAGACTGGTAATTTTCCCATTCCCCCAAATCTGACCCTGTGCTTCTGAGCATGGAATAACGTCATCTTGGAGGGTCGGTATAGAAACGAAGCCAGAGAAATGGTTGACACAGCTTTAATAAGTGATTAAGCCGTGTTAATTGTTGTCTAGAAAGAGATTTCTAGTAGGTAGGCAGATAAGTTACATGATTGGGGTGAACTGGATAGGGTTACCTGACAGTAGCTCTCTGGAGCATCTTCATGGACAGAGAGCGTTCTTAGCAGTCACGTGTAGAGTGGTTATGTCCTGGGAGGAAATGGCTTTATCTATTTTCTTCCAACTTTGACTGTAGAGGTATTTACTCTGGCATTAGATTTTGGTTCTCCTAGACTCCCCTCCCACCCCCAGGGCCCACTTAAACATTTTCAGGGAAGCTTGACTACTTTTTAGCCGTAGTTGTCTGTGTACTTCATGTTAATTAAGTAACATGAAAAATGTTCCTACCAGTCAGTAGGAACATTTGAAACCTTAATTAATTTCCAGGAATTTTAAGATTTAGTCCTAGACAACCAGTTGTCGGTATTTTTGTCTAAATCCTTTGGAATTTCTTTTAAAATACTTATTACAAGTCTAAACTAACAAGATAACTATCACTTAGTAACCTGAGATACACATATGTGCAGTTTTTTTTATATTTATTTTTTAAAAGTTGTTGATAGTTTAAAAGATGGCTTATTAGAGAAGACATTTGTAGCTGGAAGGTTTTACAGATAATTTTTCTTGCCTTCCTGTTAACTGGTTTAGTTGTTGCAACAAATCTGGCCTTTTCTAAGGGGCTTTTCTAAGAGTTTCATCATTTTTAAAAAAATACTATTTGATTGTCTCATTCTTGAGTACAAATACAATAATCTTTAGGATTTCAGGAAATGCTGCATCCAGCTAGAAAACAACGCCCTATGTTCGTTGATGACTTTTGAATTTATACTTTTTAAAGCAGTTCATCCCTCAGTTCTGGATGGCTCAGTTTCGGATGGCTTGGCTGGCTGTTCTGGGATGGCTCAGTTCCGGATGGCTGGCTGTTCTGGGGTAGTTCAAGAAAGAAGGGTGTCAGGGCGGCTTGAGGGGCTCTAGGATGGACCGAGCAGAGGGAAGGGAAGCACTTGACTTTTATTCCAACCTCTAAACGTGTCTTCAGTCTTGAAGTGTGGGAGCTTACTTTATTTGCACTATTGTCTCTAAGATAGTTTTAATTGTCAGGTGAGCAAGGCCTGAAACTAAAAGAGTATCTAAGAACATTTTTTAAACAGCAGAGAATATTTTTAGATTTTGTAAGCAATAGACTCAATAGACTTTAGAACTTTTTTTTTTTACATTTTGTGTGTGTATCTGTGTGTGAGTGTGTATGTGTGTATATATGTATGTATGTATGTATGTGTACACACTTACATGTGTGCAGGCTAGAGGGCAGCTTGGGAGTTGGTTATCCCCATCATGTGGGTTCTGAAGATTGAGTTGAGGTTGTCAGGCTCGCTGGCAAGTGTCTTTACCCACCGAGCTATCTCTCCAGACTAGCCGTAGCCTTTTGACAGTTAACTTAGTATTTGTGTGTGTGTGTTTATGCACCTGTATGTACATGTGTGCATATGGATGTACACGAGTGAAGAGGGCAGAGGTTACTTTCTGCTGTCAGCCTAGATAGCCTTAGTTTTTGAGGCAGGGTCTCTCACTGAACCTGGAGACACAGATTTAGCCAGGCACGTTGGCCAGTGAACTGCAGAGACCCACCTGTCTCTATTTGTCTATCCCCAGCTGGGGTTACAGACATGTCTGTCACTGTACCAAGATTTTATGTGCTTGCTGGGATCTGACCTCGGGTTCTTCTGCTTATGAAACAGGTATTTCATGAACTAAAACATTTCCTGAGCCCTGGATTGTCTTAATAGTCTTAGCAATTAACGGCAACAGAATCTAGTTTTGTTAATTGAAACATTATGAAACAAAATAGTTGTCTGGGGAACATACTCATGAGGCCCAAAGCTTTGGAGATTTTACTTAACCAATATGTGTTTTGCAAGTTGACTTTTGTTTTAAAGATGGCAAGAGTACCATGTCTTGGTAGTAGAATAAGTTGGGGTGAATTGAAATTGCCCCTTTGTTGCAGATGAAAAGATAGCTTCTTGTCCAGCGCGTTGGTGGTTCACACCTTCAATTCCAGTACTTGGGAGGCAGAGGTGGTCGGATCTCTATGAGGTCCAGGCCAGTCTAGTCTACAGAAGAAGTCCCAAGACAGCCAAATAGCCAAGGCTACACAGAGAAACCTTGTCTGGGGTGGTGGTGATAGATAGCTTACCGTTAACTCAGAGTTTACCTTGCTAAAGATAGTGTCTTCGTATTTATTTAAAGGCTTCTGTTACGGCAAAGCTCTTTGTGCTTTTTCTGAGGTCACGTGGTAAAAAGTAAAGCTGGTTAGTGCGCTCCCAGGCCAGTGCCATAGTTTCACACAAGAAAAAGGCTTTCTAACATTGCAGGCTAAGTTGGTACAGTCTTTATGACTTTTAATGGCCAGAGTTTATATTCACTTATTAACTTATATGCATTTGTTACTGTCCGTTGTCTTTGTTGCAAGAGTTATTGTTAGCTTAGTAGATAAGTAGATTTTTCAGGTTATGTTGAATTAGGCTCCCTTGGACCAAACTTGTGATGCATTTAGAAAAAGTTTGAAATGTGAAAAGGTTAGAGATTTGGACAGTGATTGAACGGGTCAGGAACATCTTTTCAGAGTGGCTGTAACTGGCCCTTAATTTGTTTCTGCTTGCTTTCTTTGTCTGCTACAGGCATTAGAGCGTTTAGGAGTTGGGCTTCTGTAATATACCTGTTAATTATAATTGCTTAAGTGAAGCCTTTGGTTTTGACATGTAGTCATTTTGTAAATGTGCTGACCTAAAGTCGTGTTGTCTCTGCTCCCAGGATTCATGCAGTAATCTAACAGGACGCTCTTAGAAAGGCTTGGCAGCATCCTTGTAAAACATTACTTTTATTTACTCGCAGAGGATTGGACTGCAGCAGATGTTAGCCGAAGGCCTGCCTGCTCAGCCCTTCACAGAAAAACAGGACAGTTGAAGTGGGACATGGGACGGTTCTGAACACTGTCGGTGCCGTCTTCAGCAGCTCATTGCCTTTGGCCCCGGGCAAGACCCTGGGTCAGATCCCCGCAGCATGCAATCAGGAAGGATCAGGCTTTCCTAGGGCACCTTGCACTAATGTGTTAGGCAAAGGTAATAACTTAAAACGGGTTCTGGATCTCCTCTCATCCTGTGACCTTTCCCTTGGAGCCCCCAGACTCAGCCTTTGCTGTTGTCATTTCATTCATACATGCTTTGTTGTGCCCGTCTAGTCCTCCCCCACAGTGTTTCTAGTAGGCACTGCTTGGCTGTTGCTGGGTGTCTTTAGTAGAGTATTTGTTTTTCATCTGAGTTTTTATGTTGGTGGGCGTAGACATATTTGGCCCAGGCCTTTGAGAGTCCGAATTTCCTTATTCTGTGAAATGTCATTGCTACATTTCTCCCAGAGGAGGCAAAAGCCTTTCATGTCTTGAATGCCAGAAATAGCACGTGGTGCACTTTGTAAAGGCACGGTAAGTAATCTCTTCTATGTTTTTTTCTTAATGCTTGTGAGGGCTGCTGTTATCCAGAGTTGATATCTGGCTTGTGACTCTAGAGCCTATGATCCTGTGGGAACTCTAGTGTCCTTTCTACCCCAGAAAAAGATGTAACCATTGCTGATTGGTTGGTTTGTTTGTTTTTGTTTTCTGTTTTTAAATGAGTCTTACAGGACTGTGTATGGAGAGAGGTTTTAAATCAAACACCAGTTCTGTTAGAAGATTTGTAAGAAGGCTGAAAGTAAATTCTTGTCGGTAGAGACTGTCCAGTGTCTCTTACTCAGTCTGAGCAGGGTCTGGCACATATGTGTTACTGACTGAATGAAATGTTAGCTCTCACTCGGCTTCTCTCATCTGGGGGTGATTGCACATCCCAGAGATCATTTGACTGTGCCTAGAGACGTTATTGGTTGTCACTGCTGCAGTAGGCTTGTGGCATCGAGTTGGTAGACACCAGTGATGCTGATAAACATTGTCCTGTACACATGTTAGCCCCTCTCTCACCTCCTTCCCATAAGGTGTTATTTAGCCCCCCAGTGATGGTACCTATTGAGAAACACGGTTCTAAGCAAAGGCAAGACAATTGCATCTGAGCCATGCTTTCCTCCTTCATAAAGAGGTGGTCACTGCACTTGGGTTTGTCAGGTTAGGCAGGCTCAGGTGTGTCCAGGTGCCCCAGGGCCAAAAGCTGCAAAGCGAATGCAGAGTTTCTTTAACTTAGCTGAAAGAAAGAGCTAGGGAAATTTTGGTCACTGACGTTTTAGTTTAGGATTCAAAGGCTTTAAGTATTTATCCAAATTCTAAGTTGGATGTGAAAGAAGCCTGCGGTAGTTTTTTTCAGTGATTTTCTGGTGGTTTTATTAAATATGCTGCTTCTTTGGCTTGGGATTTTAGTAATTTATAACTTAGTAGTAGACAAAACTATTGAAAGCTATATTAAATGTTTTAGCTCCTGCTAGTAAGCTACTTTTAAGGACTCAGTAGCCCCCACTGCACCTGTAACTACACACACTGACACGCAAGCACACGGGTGTCACGACAATGATTGATTTCATAAGGGTTAGTTTTCAGTAGCCTGCAAAGTTTAACTTGACTAAAACAACAACAAAAACCAATGCCAGATTCTTTCCATAGAATAATATAATTCAAGTGTGGTCTTTTATCTGATGGATGCAAATCTAATTGTTAAGGAAATGTTTTTCTGAAATTGAGTTAAGCCTTTTCTGTTGTGTTAATGTTAGATTTACATAAAAGGGTGCAGTACGAGTAACTAGAGTTCCCTGGTGTCTGCCCCCTGGATTCCCTTATGGTTGCACTGTATATACACGTGGTGTAATTAACAAACCCAGGAATCCACAATTATAAAATGCTCTTTCTAGCCTACTGTAGGCTCCATCTTCCCTTCTAGGTGTCATTGCCCTTGTGTCCTTCTGTCTGTCATGTTTTCCAGTCTCCTTCCTCATTGTGTATGAGCTGGACACTTGAAGAGTGATGGTCAGCTTTTCTTTTTAGTTGTCCCTTGATTTAGTTCATTAGGCGATTGATTACTCATAATTGTAAGTCTTAGGACTGGTAAAGTTTTGGTGGTCGCTTGATCAAGGTACTGTCTGCCAGGTTTCTTCATTTAAAGTCGGCTTCCCCTTTTGCAGTTACTAATCCAAATCATTTTACCTTGTGGTAGAAGAGTTAATAATCTCTTTGTCACAAGCACTTCTAGCGGGGAAGCACTTTATACCTGCATGTCCCTCCCATCCGGTGTGCTTCACCTTCGTTCCCTTAGGCTTGTTCTCCTGTATGTACTGTTTCTTGGAGGTAACAGTTACTTCTGTGATAGATGCTGGGTGACTGCCGCTTTCCTCATTCCTGTTCTTCTTTTCTTAAAGATTTATTTATTTATTTATGTATTTTATGTATACGACACTCTGTCTTCATGTATCTGCACACCAGAAGAGGGCCTTGGATCCCATGGGACTACAGTTGTGAGCCACCACATGGGTTCTGGGAATTAAAACTTTACCATAGAGCCATCTTTCCAGCGCCATTCCTGTGGTTCTTAAGAATGTCCTGTACTGTATTCCTGTTTATTATTCACGTGGATTTTGAATATTTATTTTATGAATTAGCATAGAATATAATCTTGTTGATCAAATTATTCCTATGTCCTTTAATGCAATCTCATTTGGATAGTACTAATATACTTTCTGGTGCTACATGATGTTTGGTGCATCTGGGTTGTTGTGTTGTTAATTTGCACCAACTGTAGAATCACACCATTTTCCTAAAGAAGCTGGGAGTGTATAGAGAACAGGAGCCTGAAACCAGCATGCGGGTGCTAGGTGAGCTCAGGGCTCTTGTGGTCTTGTGGGATCGTGTTAGCAGGTCATGAACAGTGACCTGCACATCGACATGTTTTTATTTCTGTAAGTGGTTCCAGCTTGTTTCATTCTAATCTAATAACTTGTTAAAGCCTCCTTTCTACTATATTCTGTGCTGCTTGCTCCTGGTCCTGAACCCTGACTAGGGGTAGTGAAGGGATGTGGACAGGACAGACACAGAGACACATGTACAGAAAATCTGGCGTCAAGAGGGCTGTGTGTGCTCTTATGAAGCCTCTCCAAATTCACAGCAGCCGCAACCTAGGTGTTAATGATGTATAGCACCAAGGGGCTGTGCTGTGATGGGTTAGCTAGCATCTGTAGGTAAGCAGTCTCAGGATATAAACATCTGGGAGGAGGAAGCAATGGTTGCTAGAGTTTGCATATATTGCGAACATTTGCACTTGGACCAACGGCAGGCTTTGCTATACGTCTGAGGCTGTTCTGAGATATGTGTGTGTGGGGATCTCTGTCAATTTCCCATGGGTCTGAGGCATCTGGAGTTGACTGGTGCCATAGCAACAACAAAGGCTTCCTCTGCCTCACACCTTCCTTCTTATGTCTGTCTGCAACTTTCTCATCCCTAGCAATTGACTTGTTCATAACAGTTTCCTCCTAAGAAATACATTAAACATGTTATTAGTGTGTATGAATGATGCAGATGTTTGGTTGAGCATGCCATGTTACACATGTGGAAGTTTGATGACAAATGTGTGGGGTTTGTTCGCTGTTTTACCTTTATGTGGGTTCTGGGAACGGAACTCAGGTCACCAGGCTTGTGTGGCGAGTGTCGTTTATCTGTTGAGCTCTCTCTCTGGTTCAGGAAATAAAGTTTAAAGTAGAGCACACTATTTTTCATTAGCTTTACTGTATGTAGGTAGAGTCTCCTTTCCAGAGATCCTTGGCTTGGTCTCATCCCAGCCTACTTGGGTTTTCATGTGCAGCGCAGATTAGGCTCAGCTTCTTACCATTTGTACTCTGTTCTAGCCCCACCCACATCCTATTTGATTTTCAATGATTTTAATCTGTTTGAAGTGAATAGTGACCATATCTCTTTTCTATTTATTTGGAGTAGGATGTCTCTCCTACTTTGTTGTAGAGAGCTGCTTATCAGAGGGCTGCATGTGCTTACAGTTGGGCGGGCAGGGCTGTATAGCTGTGCCTGGCTGTAATTGGAGGGCAAGCAGCTGTGCTGTGGCAGTCATTCCCCTGGGCTGGCTGCCTTGGTTCCCTGGTTACACCTCAGTCCTGTCTCCCCTCCACACTGGGGAGTTGGCACTAGCTAGAGTCCTGTGACTGTCAGTGTTGCTGTCGCTTCCCCAGATGAATCTGCTTTGCTCTGGATGCCTTGCTTCAGACCTAGAGTCACCCAGCTAAATGCTTATTCTCTGTTGCTGTAGTAAATGATAAGGTTTTTTATAAACCTTGACCTTTTCTTTAAAAAAAATCCACACGCCATAAAATCCTGTTTTGAAGTGTAGCTCAGTGTGCACATTCGCAGCGTCATGTGTAGTCTGATTGCAGAGCTCTTATGTTACTTCCCCAAAGAAATCTCTACCTTATTAGCATTCACTTCCTGTTCTTCCCTTCCCCAGCTCCTAGCAACCACTAATCTAGTTTCTGTGCTTGGATTTTCCTATTCTGGACATTTTGTATAAATGTAATTGAGCAATATGAGACTTTTTATGTGTGGCTTCTTTCAGTTTATTTATGCTTTGCTATGTATTAGTACTTTATTCCTATTCATGGCTGAATAATATTCTAAGGTATGGGTGTATCATATTTACTAATTGACCGTTTGATGGACATTGAACTGTTTCTACTGTTGGGCAGTTATAAATAATGCTGCTGTGAGTGTTCATATATAGATTTCTGCACGAGTGTATGGCTTCCATTCTTTGGATCTATGTGTAGGAGTGTGGTGCTGAGCCATATGGTGATACTGTGTTTAACTGAGGAACTGCAGCAGTATGTGATCAGTGCAGGTGTCAGAGTCAGTCCTGACATCCTCGCCTACGCTTTACTCTTCTGTTTGTGAGTCGCCACCCCAGGAGTATGAACGTGTTTGCACGTTCTAGTTTTGGTGTGTATTCCCCAGTGACTGGTGATGCCCAGCGCCTTCTCGCGAGGCCATTGTGTATCTGCAGAAGCTCTCATCTATAACCGCTTCATAATTTGCTCATTTGCTTTTTATTTTTTAGCTAAGAGTTGATCTCCCTCCCTCCCTCCCTCTCTGTCTCCTGTCTCTTATCTCTATCTCTATCTCTATCTCTATCTCTATATCTCCATCTCTATCTCCATCCATCCTAGATCTTGAGTAGAAATGTATCCTTTACTGGTACTTATGTAAGAGTCAGTTGTACAGTTATTTATTAGGCCTTTATCAGAAATAAGGTTTTCAAGTATTTTCCCTATTCTTTGGACTTTTTGAAAACTTATGGTTTCATTTGCTTTGATTGTTGACCAGGATGATTAAACTGATTTATGTTTTATTCTAGGCATTTTAGTTTAGCTTTTCCACTTGCTCAATTTTGAGATAAAATCCAGCTGTATTGTTTTGCAGGGAATGCTACTATCCAGTGCCATCCATTTAGGAGACTGTCTTCGCTGAGTTGTCTTTGTGCCCTTGGTTTTCCATAAGTGAAGTTTCTCTCCTGGCTCGTGGCTCTGCTCCGTTGTCTGTGTCTGGCTGTTGCCAGCATCACACTGTGTGATGGCTGCTGTATGGCTTTGTAGTAATTCTGAAACTGAAATATGAAGCCAGCTTTCCTCAAACTGCTTGTTTTGCTTTGGATCCCTTGCATTTCTCTGTGGTTTTAGAATCTGCTTGTCTGTTTCTGTGAAAGAGGTATTTGAAATTTTTATAGGTATTACAGTGACTTGTTCTTTACTGAGGAGGTATTCTTGCATAGGTAAAAAAAAAAAAAACTATGGCTTTTAAAGAGGGCTCCTGTTTATGTTTGTTTTATGTGTATGTATGAGTGCCTATGTTGATACCTGTGTACCACACACATGCCTGGATTCCTAGGAGGCCAGAAGAGGGTGCCATATTCCCTTGAGCTGGAGTTACAGACAGTTGTGAACCTCCTAATGTAAGTGTTGAGAACCAATCTGTGGTCCTTTGCAAGAGCAGCAAGTGCTCTAAACTGCTGAGTCATTCCTCCAGCCCCACAGAGAAGGGCCTTTGGGCTATTTACCTGGGATATGACATTATTCTAGGTAACAGTATAAAGAGGCTGGGTACGATCTTTAATTCAATCTGTTTTATTTCTCTTCTTTTTGCTTGCTTCCACAAAGAATAACTTGGAGAAAAGATGAATTATTCAGTAGGGGTTATAAGGATGGCTAGATGACCTTAGGGAGGAAATGGGAAGTTGGAATGGGAAATACTTAAAAAAAATGATATGAAATCTCAAAATCAATTATATACATACTGGGAAGAACAAGAGAGGGCACATTCCTCAGAGCACTTCTTTAATCTACAAGAAATAGTAACATGTGAAGAAAAAGGGCAAAAGGCACAAGGTTGTACTTCTCAGGGAGAGATTGTGGGTGGCCACAGGAAGAGTGGCAGGCTCTCTCTGCAGTGCCAGTGGTGAAGAAGTGAGCTCAGTAGAACCAGGACGAGCTGGGCACTGGCACATGTGTGCCATGTCAGCCTGAGCAGATGTAGCAAGACCCTGTCTCAACCCCTTCCCCACAAAAGCAGAAAACCAAACCTCTGTGTTAATAATGCTTTCCTCCTCCTCTGATGGGTAGCAGTTAGAACTCTGGTGATGCCAGGCCCTGGCCAGGTGCCAAGCAGAGTGCAAGCTCCTGAACGTTGTGAGAGTCCTGACACAGTTCTTTAGAGGTTTGTAGCAGTAACTACCAGAATAATAAACACATCAATATTGTCTCTTCTGGGAGTGCAGGTTAGACTTGCACAGTGGAGCGCTGGCCTGGGATGTCTATCACAGCAGATGCGGTGGCAGGGTCCAAGATGAATTGAGTTAAAAAGAAGTAATTGTAGTTGTTTGGTTCTGTTTGTAATAATGATAAAAAAGAAACCCAAAAGTATTAAGCATGTCTACACAGAAGGTGGTGGGACTGTGTGGTTGGACAGCTTACCTCTGGGCATAGGAGGATTGGAATATAAACTACCACCACATTTATCTCAAACCTTTTCTTATGTTTTATCTCAAACATTCCCCCTCTCCCCTTTTTAATGTGAAATTTTTATTTTTTATAAAAACATCTTTAAAATAATATTATGCTGTACTTTCGGAATAAGAATTTTTTTTCCCTGTGTTCAATTCCTGCTGGTATCCAGAGATAAATGGATTTTTGTTGTTGTTGTTATTTATGTTTGTTCTACTGCAATGGATTAGAATGGACATTTAAGTACAACTCTTTGGTGGCATTTAGAACCTTTAATTTCATTGTTGAGTATTATAAGCATGGAGAAACTATGATTTACTAGCTGTGGTTATGCTAGGGTTTTGTTTCTGTGTGCTGGGGCAGCAGTCCAGAGCTTTGTGAATGCTGAGCAAGTGCTCTGTCACTGAGCAATAGCTGTCCTGACACTGCCGGATGTAGTTCCACTCTGAAAAACATTTCAAAACTAACCTGAATGTGAGCCCCATAGAGGCCATGCTTTGGAAGTTAGGGCTCAGTATGGAGGGATACATTTCATAGCATCTCCTCAGAGAGCCTACACACTCAGTGTTGGAAACTTGTGTGTGCACCTTACAGTGGCTGTAAAATCCCCTGCACTTGGCAGATTAGTCCTTGAAGGATCAGGATCAGAAGGGGGCCAACTTCCTATCCCATATGAAATGGTTCCAGTGCTCTCTTAAGTCGTTTCTGGCAACTGTTGGAGTTGCTTATATTCATTCTGCTCTTAGACACATGCCATGCTTTCCGTCCTGAAGTATTTGACTATTTCTGCCATGTTCTTTTCTATGCAATCTTTATTGAAATCCGGGTAATGGTTGACACTGCTCTCATTTAAGTGTCTTTTTCAGACCATACTTCTTCCCACTAATCTTTTTAAAAGTTTGTTTCCCTTCACTACTTCTTTAAATTATTTCCAGAATTATTACTATGGTATGAATGTTTTCAGGTTGGTCCCAGTAATGTCCTACAAAGCACACAGACTCCTTAAGGCATTCTTAGGTCATCATTACGTGATCAGAGCTTGTTACTCCATGCTGGAAAAGCTGTCTTCTTTTTGTAGCACAACGAAGGGTTGGTATTTGCCTTTTTAGCACTGAGGTCACACTGAGGAGAGACTTTCACAGCCTTTCGAGCAGTGGGTAAGGCAGGCAGCGTAGCTTCATGTTTCTCTGAGTTACTACTGTAGAGCCTCACCATCTGGGACTTAGTAGTTGGTTTTTACATTTGTCTGCAATAAGTAGGAATTTACTTTTGCAGAGAGGGAGTGGAGGCATTTTGTTTCTGTGCCGTGGTACCTGATAAGCTCCTTTGTTTTATTTCCATAATGAAGCCGGTGCTGGTGTCATCCTGGATAAGTACTGATTATCTGAGTTGTCATGTATTAAACAGGATACAGACATAGTGTACTGAGTTGTACAGTTTCAGATCGTAAGTTTGGGTTAGGATTCCATTTCTGTAATATTGGTATGTTGAAAGATGAGCAATGGATTTATTCTTTTGCACTGCAGATTTTCTGTCACCTTTCCTATGGTTTGTTTTTGGAATCCTGTTGAAAATCCATTTATAGTATATGCATAGACTTATTTCTGGGTTCTGGTCTGTTTGAATTTACTCATTTGTTCTAAGTTATTCAATTTATTAGTGGACAGTTACTGATAGTAGTGCTCTATGAGTTGTGGTATTTGTGTATTCAGGGTTAGAATGTTTTTTTTTTTTTCCTTTTTGACTTTTAGGTTTTCTGTTAGTCTAGTAAAGGGGCCTCAATTTTATCTTTTCAAGAAGCCAGCTCTTAGTCCATCCCACTCATTGTTACTTCTTTTGCTTCTGTTCTAATCCTTGTGCCTAACTTTGGTCTCTCTTTCCTTCCTGCCTTCCTCTTCTATTCTTCGGTTTCCTTCCCTTCCACTCCCTCCCTTCCCTCCCCCTTCCCCTTCCTCTTCTCCTTGTCTTAGTTCTCTATTAACTAGGCTAGCCTTGATTTTTTTTTCTGCATAGTTAGAGATGACCTTGAACACACACACACACACACACACACACACACACACACACACACACACACACACACACACACACACTCTTAATGTAGGTATTTATAGCCAGCAACTTCCCTCTTAGTACTACACTTGCTACATCCATTTTGGTATTAGATGGAAGACCTCTGGCAGGAGCATGTTTATAATTGATTTCTTATTGCATTGTTGAAGAAAATTGTTCAAACTTAATTTTAAAGTATACTAGGAAGAACTTTCATTGAAGGGTAAAAAGTGGAAATTTTTGTTATTTAAAGATATCACAAGAGATGAGCTAAATTTTATAATGGGTCAGTGATTGTTTTTTGTCTACTGTATTTCATAACGGGGTAAGGAATATTTAGTGTTTGTTAAAGAGAACAAAGAGTCGTTCTATTCGTCACCATAGTGAAATTGCCAATATTAACAACTCTAGGGTTAAAGAGACTGAATGCTTTAGAAAACAGGGTTACCACGGAGTAAGACATTGGCTTGTGTAGTGGACTGCGTGTGTAGAGAGGAAGGTGGGTAGAATTTTAGCAGTAACAGTATTTACTGATTTTTACCTTTTTTTCTTTTTAATTTGAAGAAAGTCCTTAACATTTTGGCAAGAATTAGCAGATAAGCTGGAATGAATGAGAGAGAAAAATTGTAATATGTGGCTACCTTTTTATCATTCTAAAGAGAAACTTAACTCACAGTGCCCCGGTTACTGCTAATGTATTTCCTAGTTACAGAAGCGTAATTGTATGTTTTCTTTGTGTCTGTCTTATTTCAGTTCACCTCGTATGCTTTCTAAGTTCATATTATGTTATGTGTCAAAACTTCTGTTTTATGAATGGCAAACTGTCATCTAGCACCTTATCTCTTCACTCACCTTTGACCAGACAGGGTATTTCTAGGTTTTGGCTGTTAGAGAAATGCTGACCTGAACCTAAGGATCTGGGTCCTTTTAACAGGCTGTGCCCTTACAAGCAGAATTACTGGCACATGGTCAGTCTGTTCAGCCTTGTGTTTGTTTGTTTGTTTGTTTGTGATACAAGGTGTTATATTCTGTTGGCCAGGCTGGTCTGGAGCTCTGGACATAAGTGGAACATTGTGCAATTTTGTCATCATGTGCTTAGGTATTGAATACCATGAGGTTAATAAGGTTATGCCTCATTATTGAGTACCATCAAGTTCATAGAATTAGGTATTACAGTTCTTCCTTAAAACACAGCCATTCTTAAGAATGACTCAAAATGTGGAGCTTGTATAAGGGAGGATTGCTAAATTTTATTATATAAAACTGGAATTCTATATTGTAAAAAAGGTAGTAGAGCTGTCAGGAGAAAATGTCTGCACTAGATTACAGATAAAGGCTAAGATATCTATTATGTAAAGAGCTCCAACAATTGAAAACCTGATAAATGTTCAAAGCACATAAAAGATAATTCCTGTAAAATTCTAAAACCAGCTCTATATGTAAGAGATATAATTCAGATTTACTCAGAGAAATGCAAATCAGAACACAGAGATGCCTTGTATTAGCTCTCACTGCTGCTCTAGCAGCCCACCTCAGTGATGTGTCAGAAGGAGAGAACTGATTACCATAGTGTCCTCTGTCCCCACTCATGTGCTGGTATGTGTGCATCCCATGCAGAGTCCAGTACTACTCAACAAACTCCACAGATGGGGTTTGCCTTTGTCTTTGCCTTTTGTCTTCTGTTCAGGAAATTTTCTTAGGCCATACCTTCAACATGAAACACATGTTTTATGATTGATTGTTTGCAACTGTTGAAAACCTATGGTTATTTACAGACTCACAGCAGTAAGAATAGGGCGCTTTCTGAATAGCTGAGTGATGGTGGGTATATATTGTTAAAGTAAAAAGAAGGTACCTGCATTTGCTGTTACCTTAAATCAAAGAGGGAATAAGAAACCATGTCCCTTATCTGTGCAGAAGGAGACAGAGGCAGGATAGGAATAGATGGGCTGTAGAGAGAAGAATGGAGGCCAGCTGCAACTTTTCCGTTTTTACCTGGTTTTAGTTTTGACAGAATTAAGTTACATTTTCATGTATTCAAGATTAACTAAGATGGTGTGTGTGTATGAATATATTCTTTAATTCTCTGCTGCAGTCTTCTAGAATCTACTTCTGAAGATTACTTTCAATAAGAGAAACCAAAGCTTGCTTGAGAAATGGTTAATTCTAGTGCCCTGGCTAAGAAAATACAAAGTTAATCTTGGAATATCTTATGCTAGAAAATAAGGAAATAAATGCTCAAAAGTTGTTGAGCACAGGTCAGAAGGGTTGTAAGCCAGCCTGCCTACACTTGCGACACCAGAAGTAACAGAATGATTGTATGAGATATTATAATTCATAGACTCATAGGCGGCCCACGACATAAAATGTGGCTACAGGGATATAAAGCTCACACAGAAATAGAAAGAACCTAGGAGTTGAGTAATGTATGTAGACAGAACAGTCTGATAGCAGTACTACTGGAAAGAAGTGTCTATGATAGTTTACATGGCTTCAAAGTAACGAAGTAAAATATATTAATTATAAATCCTCAAACAGTAACTTGATAGCCAAAAAATTGAACCTCTTAGGTAACCATTTTAGTAAAGTGATCAAAATTCACATCACTATTCTCAGGACAGTCACATTATAATAGGCCAGAGCTGCTGTGCACTATAAACAAAAATTACTTTCTACAGGTGTAAGGTTAGAAGTCCAGAGTTCTATGGTTATAGCATGGGCTTCTGGAGAGGCCTCTCTTTGTCAAAGACAGCCCCTTCTTGCTGTGTCTGCCATGGCTATGTGTCTATCCTCTGCCTCCTCTTTTGTAGAGCGACCATTACCTCTGTAATGACCCCGTTTCTAATTCAGTGACATTGAAATACAGTCAACAGTCACACTGGAAATGAAGGTTTCAACAGAGGACATTTGGAGTGGCGGAGGGGCCAAGTTTACCCTGTAGAAAGCACCTGTGCTTTTTGGTATGTGCTGAGAAGGGTACACCATTCCTTCACTGGTGCGCTATCGGAACCAGTGAAAAACATCTAAGTCATGATTTATAAAATGGGACTATTTAGAAGAATAACCTGCTTGTCTTAAAAAAAAAATGGAGACAAACACATGAAAAGTGAGCTCCGTGGTTGAAGTTGGAAAACAGCTGTTTTAAACCAAGACCCAAGTAGCAGCCCCTTCTTGTAGTTTGAGACTGTCTCCCTTTCTTTTTCTGCAGTTTGTTTGTTGAGAGAGCATGTTTATTATTCTGTCGAGTTTCCCACAGCCTGTGCTTTGCTGAACTCATTCTTTGGAAAGTTTCGTTGTTCCTCTAGCTCCTGTACTTGTAAATTGGAGAGAATAAAGAAGCGCTCATCTCTGGAACCCACTCATCCTTGGAGGGCTTATGGATTCTAATTCAGTTTGTCTGGGTTTCTGACCATAGAAATGAAAACAACAACCCCTCCTTATTTCTCTAATGTGCAGTGAGGGTAAGAAGTAATCTAGACCTAGTTTGAGAATCAACACATTTTGTCCTGACGTTGGGACTGTAAGACAAAATTTTTATGTTGGTAATTTTGGCAAGTACAGTTGTCAGGCCATCTGTCAGCTTGAATATCACAGAAGCATTTGTGGGCGTTCCTGTGTATTTTGGTATCTGCATGTCTCTAGACAGAAGTGGCCTTTCAGCCTCTTTCACCTATGCATTATTTCATAAGAGTGTGTTCACATTTCCTTAGCCTTGCTGTGCGAGCATTTCCTCATTGGTAGAGCTGAACAGATCCTAATCTAAGAGGCTAGGCCATTCTGAGATGCTTGCTGGCTTCTGTTAGTTCTTTGCTAGGGTGTAATCCTTGAAGAACCTCATCAGAAGAGACTTGACTTCTGTGTGCACAGCTTCATTTGCCAGTAAAATAGCTTCTGGTGGAGACAAGCTCCTGTCTCAGCACTTTCAGTGGAATTCATAGCTTTCCTGGTTCTTTGTAGATAAAATCTGATCACAGATGATGGAAGGTTATTTTTCAGATCAGTTTATCTTTTGTGCTTTCAGTGGAAGATCGTTTTAAAGGTTGGGGGTAACATTCAGGGTACATTCCCTTTCTGTTTGCTACATAATTGCCCATTAAGACAGAAAAGCCTACTGAATTTTTCCTATTACTAGTTTTGTTGTAAGACATTTTCAAAAGATACCAAGATTTCAAAAACATTGTTAGACACTTCTGCAGATCTAGAATGCAATGAGACATATATATTAGTGTTCTGTAGGCTCTGAATGCTTGTCCTATACTTTGATAAACACTGTGTTGTCTGTCTCTTATTCTTGTTGAAACCAAAATAGGTATTTTTCCTAATTTTCCTCTGAGGAAAGGGACTCAGAAGATAAACAAGGTGTTCTTGGTCACACATCTGGGAAAACATAGACTTGCAGTTATGATTTGAAGTTGATCAGCTCCGACTGTGACTGTACTGGTGGTTCTCAGGTGTAGCCCCTGGTCTAGAAACATCCCTACTTAAACCTTGTTGGGAATGCATCTTCTTACTCAGACCTGCTGGGTCAGAAGTGCTGAGGACTCAGTACAGTCACTCATGCTTTATAAGGCCTGCTGCTGCTTAATAGTAAGCTGTGAGGACCATGAGCTAAAGCATTTTCATTTCTTCTTCTTTCAAAGCCGTAACTCCTTGCTTGAGTTTAGCTGTATGTTGAAAGCAGAACTCCTGTATTTGACGTTGGAGGAGCCTGCTGTCTTGTCCCATCCTAAGCGCTGCAGCTGTTTGGTTTGCTGCTTGTTGCACAGTGGAATGTGGTACAGTATGGGCATGAGTGGGCCTACAGAATGACAGGAAAATACTGGCTGCCTCCTCAGCCAGAACATCAGTGGAAGACATTTGGGTGGGTGGGGCTTGGGAGTTGTTTGGATATTTTGGGAATCAAACTTTCACTATTAATGATAATGTGTGGGTCTTTCTGGATATATTGCTTAGTCTGGGTATGAAAAGTACACATTCTACCTGGATTATGCTGTTACTTCTAGATTATTTAGTGTTCTTCGCTTTTGGCTTTAATCTACAGGAAGTTTTTAAAATTTTATATGTAATTTCTATGTAGTTAACAGTGGCTTCTTACTCTATCTCAGGAGTGCTAGGGTTACAAATGTGCATCGGCATGTGACTCTAAGAGATTGATCCTGGCTTCCTACCAATTAGTTACATCTCCAGTGAGTAAAGCAGTCACTTTTCAAATTCTGTCTCCTTGGTTCTGAGACCACAGAGAACTTCAGTCCTGTTTGCACCTGCTCTCACTTTGGCTCTTTTAAAATTTTCTTTTCTGTCTATACCATGCCTTCTTCACATTCAAGTCAGTGGTGGTTAACTATAGCTGCGTGTTAGACTTACCGGGGGGAGTTTTAAAAAAATAAGTAGCTGCATAGTTATGTGTATAAAAGATCCACATCTTAGCCCACTCCTGTTTTAATAGAATACTGTCTACTTCAGATGCTTAAATAACAGACATTCATTTCTCTAGGCTCTGTAGGATGTGAGGAGCCAGGTCAGGGGGTGCTGTGTGCTGTAGTTCCAGGAGAGAGTTCTCCTGCTCAACTCCTTACATGGTGGCTAAGGGAGAAGAAGTGTTCCTTGTCTGTCTTTGTTAGGCAGTTAACTTATCTTGCATTATTATCAGAACCTTCTTAACTTCCTAAAGAGGCTTTCTGAATTCCATCACTTTTTAAGGGGTTGGGGCTTATTGTGAATTGTAGGGGCTCAGTTCAGTCCATAGCAGCTTCTGTGCAATTTGAGTATGTGTCACATTAGAAACCGGTGTGTAGTAGTGCTTACTATAAAAAATAGAAATTAAATCCTGGCCTCTCTGTAAAATAAAATCTGTCTTCAGGGAACTATGAAGGCATCTAATGAATAAAGACCAACATTTAAATTAATATTTATACACTCTAAATATTTGAAAGGTTCTACAGTATATGTTCTTGTGTGTGTTTGTGTTTTGGTATTACTTGACTTTTGAAGTAATTCGCCTTTGTAGGATATAGATCATAGGGGTAGTGGTTGTGCCTGTGGGGTTTGTAAAAGGCTAGTTTGTTGCATGAATTGGTGGTTCACAGTGTAGTAGTTTAAGAAATGGAAGGCTCTGAAGGAGGGAATTTAAGGTACATTATAGCTTAGGTCCCTGCCTCACCCCCCACTGAAGATTAAAACCAGAGCAGTTGCAAAGCAGGTTCGACCACTAGAGGATGGCTCTATACTTCAGCCTTCAGGCTGCTAAAGATCAAATAGGAGATAAGTAAGTTTGACCGTGGAGACCATGGTCATGTGGACTTCTTTGTAAACAAGACGTGGCAGCCACCGAATCTCTTAAGATGCATTTACCGTCAGATGAACTTGATCCTTTTATAGTTTGTATTTCTCAAAATTAAACCCCTAACTAAATCATTTAGACTTTAAATCATTTAATAACTTTTCATTTAACTAAGAAAGACCCAATTCTTGCTTAATAACATAAGAATAGTATGCAGCAGCTGCTGAACTGTTCCTCTAGTGGCTGCACATTTAACAGCCACCTCTCTGGTTTCACCAGCACCGTGGTTTTCTCCTGACCTTAACTATTCTAGTGGATTCTGGCATTTCAGAGTGGTATCTTATTGTGGTCTTAATTTGTATTTACCATCTCTAGCCTACCTCATTAGTCTGTCTTGTTAGTCCTGTTTGATGAGAGTCCTAGCCTTTGGGTTGGTGAACATGACTGCCTTGGCAGTTTATTCTAAACGGATTTCCCTAGTAGTCATAAGATGTTAAGTCAGAAATAGAGGTGGACTATAAATAGGTATTAAGATGGCTAATAAGATAACTTGGGCCTGTGTCTGTAACATTCCATCTTTCTACAGGTTAATGGAAACAGTAATTCTAGTTATTCTATCAGCCCTGTAGGAAGGCTAACACAGCTGTGGCCCCTCATCTCCCTTGGAAATGCAGTTCCTACTACTAACAGCTTGCAGGCTACTTAACCTCTAATCCAGATTTATTGTATTTCTCTATATCTTACTGTCCTTTATGTACAACCTAGTAAATACCGGGATGCCCTAGTCCCTCCGACTGACTCCTGTGTATTTCTTGTGTCAGTGAAATAGAGACTGAAACCATTAAACAGGTGGCTATGGTGGGTATCATACCACACATGTATACAGATTTCTCCAGAACCTCAGGTCTACTCCTCAAAGGCTGCTTCCTTTCCAGTTGGATTGTTTTGCCCATCACCCTTATTCTCGGTCCCTAAAGAAGGGTCAGCAGTTCTCCTTTTGTACCTGGGGTCCTAGAGTGAGTGTGAAAAGTAACCCTGCTTGGAAACAGATGGAGTAAGCATGCATCCACAGCAGATTTCAAGTTGTAAGACAATTGTCTTTAAGACAATTTGAAACCCTTTTAAACAGAGGAAACACTTTCTTAGGGAAGGAAGATGGGACCTGAGTAGAAATTACTGTGACTACCTGAAATTTAATAAGCTTGGTATTATCTGAGACACATAGTTTCCCGCTCCATGCTGTATTGTTGTAAAACAAAAGCATAAAGCTCTCTCAGTTCTTCCTGACTTGGGTCTCATTCCTAGCAGCCCAGTGCTGCCTTCTCCGCCCGTCTAGTCAGCACCCCTGCCACTCAGGATGATGCCTCTTCATGGGCATCAAAGGTGCTGCTGCTCTCTTTCCTCAGGGAAGTACCTCAAATGCTTCCTATTTTGGGCCAGCATCTGATTTATGTTCTGTTCTTAATGGTGTCTCTGTTCAGCAGTAGGGTTAGCAGGCTTCTAGAGACAGTTCCTCCAATGGGCAGTCTCCATTCCTTCATGGAGGCCCCACATGCCTTGTGGCTGATTGTCTCATTTCCAGAGAAGCTTCTGCCTCACTAGGACTCACTGAGTAATGATGGTGAGCGCCATCCAGCATCCTGGGCAGGGCGTGGCTGGTTTGCTTTCTCCCTCCACGTGAGAATGGACTTGAGACAGGAGATGTGGTTACGTTGGAGAGGACCTAGGAACAGACCTTGGTGTGTATCACACTCCTTCTGTCTTAGCCTTTATCATTTGAAGTCTTAGTTCTTGAGGGTTTCAGCTCTTTGGGGCCAATGGAATGCCCTTGAAGAGCTTTATATAAAGTGTGCTCAAACGTAGACCCTTTATATGCACCATTTGCCAAAAGAGTACTTGAAAATTTTGAATAAGGCTCTTCTTATACTGTGTATTGAGTGCCAGCGTTATCAATTTTCAATACCTTTGTTTTAATGCTGGGGACTTAACCCAGAGTCGTAAGCATGTTAAGTATCAGCATACATTCTAATACTGAACTATACTTCCGGTTAGTTGATTAAAAATCTATGTTAACTGGAACATTATTTTAAGTCTAACCCGTTTTGATAAGTAAATTGTGTGTTGGCATGCTTGAGATGGTTCAGGAAAGGCTTCCGTGCTGTTTGTTTTATGAATTTGAAAGCAGGATGTTTCAGTGGTTCTAGGAAATTCTCAAATTTGTCTCTTTAAATTTCTAAGTTATATGAAAATATTATGCTACAAAATAATGTCAAGGCTTTGCACAATAGTGATCTAAGATTTCCTCAGAAGTGTGTCACTAACATTCTTTATTAGAAATGTGACATATCACTACTGTTTACTTTGCACCATAGAAAGACTCAGTAATGCCTTTCTAATAACTGACACTAGGAAGTACATATGCTTTCTGCTCCAGAAACATGATCATGCTGATGGAATATCACCCCTGGCCCCCTGCTGTTTTGGTTTTGTTTGTACTAAATCAGAGAAGAATTTTTATACATATATAGTAGTTACAGTGTATAGACACTAGTAGTAATAGAATTGTGAATTAATTATTATTTGTTGTTTTAAAGAATAGTTACTTAAACATCTTAGGAAATTATTTTGTCCTGAAAATATTGATAATTTCAGTTCAGAAACCCATGTCTTAGCAGGAGCAGGGATGTTTTAGTTTCAGTATTATTTCACCAGGTGGCTTGGACGGTTGGCAAAAGTTCTCAGTTTGAGTAGTGAAGAGCCTGTAGCTGCAGGTCCGTGTCTGTAAGGAATCTCAGCTGGCACTGAAGACAAATCTGAATGGATTTTGTTGCTAGAATTGTGATGAGCACTTTTGATATGCATGTTTATAAAAGCGAATGAAATGACTATCATTGCTACCATTCCTGTGACTTCCTCTGCATGTTCCGAACCCGCCAACTAACCTGTGCCATCTCTCACCTCTGCTTGGCTGGTCTCTTGAGCGTCTCCGTTTTCTCCTGGTGTGAGAATTACCTTTTAGACTTGCTTGCTGTCGAGATGTTTGGAAGTGTAGCCAGGTTTCTGGAAAAGAGAAGTGAACAGGGGAGCAGCTAAGTGGAGAGAGCTTAGAGCTCTTGTCCTGGAATTAACATAATGACTTTATAGGATTATGATTGTGCTTATTCATCAGGAGTTGAGAGAAAAGCATCTGTTTTGAGTCTTATGTTGCTGGAGAAATGAAAGAAACAGTGCCTTTAAACTATGTGATGGGAAGAGTTTGTATTAAACCTGGTGTTAGCAGGTGTCCATGGTTTTGAAAGAAGAATGTCAGTATTGAGTTGTCTTAGATACTCACAATCGATCTTAATATACTTCCTTAAGTGGAAAAGAAATTGCTGTGATTATTTTAGATTTTCATTCTAGACTCCATTCTACTAGTATATTCAAGTAAGTTTCTTTGTTTTGTTCTTAG	GAATGTCAGTATTGAGTTGTCTTAGATACTCACAATCGATCTTAATATACTTCCTTAAGTGGAAAAGAAATTGCTGTGATTATTTTAGATTTTCATTCTAGACTCCATTCTACTAGTATATTCAAGTAAGTTTCTTTGTTTTGTTCTTAG	GTTGCACGATTTCAAAAGATCCCTAATGTTGAAAATGAGACAATGATCCCTGTACTGACGTCAAAGAGAGCAAGTGAGTTAGCAGTCAGTGAGGTTGCAGGCCTTCTCCAG	GCGCCGCCGGGTGTGTAGAAAGCGGGCAGT,AGCCCCGCGAGTGAGTCCTCGCAGCCTGGA,CGAAGAGCAGGTACTATTTTGTTTGTGCTA,TTCTCAAACAGTAAGCTTTCTAGTGGCTCA	CGGGTGTGT,CGAGTGAGT,CAGGTACTA,ACAGTAAGC	CCTCTCCTCTCTATTCCCAGTGTGGCCGTG	CCTCTCCTCTCTATTCCCAGTGT	AAAATGAAGGTAAAGGCCCCTGGCAGATGG	AGGTAAAGG	TTTCTTTGTTTTGTTCTTAGGTTGCACGAT,TTTTTTGACTGGACTGCAAGATGCTAGAAA	TTTCTTTGTTTTGTTCTTAGGTT,TTTTTTGACTGGACTGCAAGATG
2151	ENSMUSG00000025949.17	Pikfyve	chr1	+	65231689	65231725	65231303	65231453	65234814	65234933	2151	13	16	25	11	24	14	17	4	10	38	42	27	160	124	0.000123	0.00783215	0.478	0.341	0.581	0.257	0.069	0.223	0.284	65231439	65231975	chr1:65231439-65231975:+	scr_included	affected	no	chr1:65231689-65231725	unstim	neither	65231689,65231725,chr1,+,ENSMUSG00000025949.17	NA	yes	37	150	119	4.05405	3.21622	235	3089	6.35135	83.4865	0.540541	0.302128	0.54	0.386533	0.495798	0.999	0.558936	0.715086	0.917227	-4.55448	-4.98978	150	150	0.3	0.4	0.4	0.333333	6.02	-11.01	8.02	2.85	-13.86	2	42	CACTGATGT	2.46395	0.621622	12	6	13	1.0139	7	34	CACTGATGT,GATTAATTA,TCTTGATTG	-0.290865	0.621622	4	6	13	0.557651	45	TACTAAAAC	0.944371	0.525	15	13	33	0.215587	2	37	TACTAAAAC,CAATTATTT,CTATGAAAA	-1.95764	0.5625	7	13	33	0.00887925	ENSMUST00000081154.14:ENSMUST00000097707.5:ENSMUST00000185317.7:ENSMUST00000186404.7:ENSMUST00000188799.7:ENSMUST00000189925.7:ENSMUST00000190058.7:ENSMUST00000213081.2	43002	12	4	0.335664	2	2	4	11	8	0	0	0	0	8	1	0	0	no	NA	0	AGCGAGGAGAAGGGGGCCAAGGAGAGCAGCAGTCTCCGAGTTCAAGTTGGGCCAGCCCTCAGATCCCTTCAAGAACACAGTCTGTGAGGTCGCCTGTACCTTATAAAAAACAGCTTAATGAGGAGCTCCACCGGCGCTCTTCAGTGTTAG	GTAAAACAGCAATTATTACACTTTGTGTGTGAATTTTCATCTTTGTGCTTTCTAGGTGATATGCTGAGTTAATGTTTCTGTTACTTGGAACAGTCCAGTACCCTTCAGAATAAATAAAACTTACTTATGTGATAAAACTTTTCAGTTGTTGAAAAGTTCATTATGTCATTAAATTTTGATTATGCAAGCACTGATGTCTTGATTGTATTTTGATTAATTACTTGCTTGGGTTTCA	TGGAACAGTCCAGTACCCTTCAGAATAAATAAAACTTACTTATGTGATAAAACTTTTCAGTTGTTGAAAAGTTCATTATGTCATTAAATTTTGATTATGCAAGCACTGATGTCTTGATTGTATTTTGATTAATTACTTGCTTGGGTTTCA	GCAGAGAACACTTTGCCACATCCTCAGGAGAGCACAG	GTTAGTTCCAACTTTATAGATGGATTCTGCACTTATTTTTGGATGCTAATGAAGTGTGATGTGCATGCCACTGGCTGCAGAACACTGTCAAACTCCATTGGTGGGCTGCTGATTGCTGCTGGCCTTTGTCTTTGTTGGGCTTCAGACTGTCAGTGTGGCTGGTTACACTGTGGATACACTGTCCCGCTTGCCTGCTTGTTCTCCATCCTGTGGTACTATATCATCACCTCATGCATTTCCATGCTTTTCTGATGGGTGTGGGCTGGGAATCTGTGTTTAGCTGAGGGACTACAGGCGGTTTAGGTTTTATTTGTTAGATTGTTATACTCGGTGAAGTGGTTGCTCACCTCTAGGTGATAGAAGTGCAGAGGCAGTGATTCCGTAGAGAGGAGAGGTGGTCCATTGGGAATCACTTATCCCTAAACCCCGTATCTGTCCTGTCGGGCCGTTCACTTCCAGGAGATCCTTGGGTGAATGATAGTTGTACAATGGTGGTTAGCAGAAGGATATTTTACTGCTTGTTGAGGTTTTTCTTTCCGAAAGGAGGAGGAAGACGCTAGTAGAAAGAGGTGTTTTTGCTGAGTGGCTTGAATGATGGCTGTGTCACCCCCACACATTTCTTAGGGCAGCCCCCTCAGCTCAGGTTATATCATTTTGAAAGGGAGAGTTGGGAGATGGAGGCAGAAGATTTTCTTTCATCCCAGATTATTCAAGTTTAACCTCAACCTTATTAAACTTCTCTTAGTTTCTGACACATGGCTTAGGAGGATGAGGCAGGAGAATTGCTAATTCAAGCCAGCCAGGAAATACTAGCAGGTTCCAGGCCAGTGTAGGATACACAATGAGATCCTATCTTAAGTAGCAAAAATGAATCACAGCAACAGAACCTGATCCAAGGCAACATTGTGCTATATTTAAGTATGTTCTTCTGACTAAATTCCATGCTGAATTAAAACACTGTTGTCCGAAAGCTTTCATTTTCTTTTCCTCGCTGAACTCTGTTTAGTTTTTCACACAATGCCAAGCTATCCTTTGCTGCAGAGGGAGGAAAAATAGGCCAAAGATCAGTCTGAATTTCTTAAAATTGAGGAATTGGACTAGAATCCAGCCTGCTAGGGATTGCAGAGTTGTAGTTTGCCAAAATTTGCTTTTATTGTATGATAAACGAGCATAAGCAGAGCTTTTCTCCTTCAGTGTGGCTCCCACATTCCCTACTGTCTAATCGAGTCCAATTCTTGGCCTTTACCTTGGAGGCCTTTGAACTTAAGAAGTTTGGGAATGCTTGCTTAGTCAAATACATTTTTTTCCTTAGCTGTACTTCTATAGATTGGGAAGTTCTTAGGGAAGTTACTTGATTTTCTAGCATCCATTTTACAAAACAGTAGCTAATGTTATTGTGTCTAAGAGCATTGATCTCTTTTCTTTCACTGAGATCAATCAGGGTCTAACTGTTCATTCTTTCCCAATGGAGGAGAGTATTGATATCCTTCTCTTCCAAGCAGCTCAGTGCAAAGAACTTTACAATTTATTTTGGTGGTGCCAGGGATCACTGCCATTATGATTCTTACAGCTTTGTGTCTCCTTTTAGGACTTATAATCATGGAGACTGTTTTTTAATCACTGTTTGAGATTCAAGAAAAATTTAGCTGTAATGCATGTTAGCACAGCACATCTGAGATACATGCTGCAGCTAAGATAGGTGCGGTTTGGATGAGGTCTTATTTTAGTGATTTAACTGCCTTAAGAAATTTTGATGCATTTGGATTTATACATCTCTCTCTCTTGCAATCCCTATTTTCTCCCCTCCCAACCAAAACAAAACGCCTAGTAGGAAACTAGTAAATAGATAGATTCAGGGTGGGATATTTCCATTTGATAGTAAATTACCTTATAGAAGATACCTTTTAGATCTCAAGTAGATGACTAGAGCCAGAGGCAGTTTCAAAGCCATAGTACATGATGTTTTGGTCAGTATACATTGAAACCTATGATAAATTAATTCATAAATTTGGCCAAGAGATTAATGTCAGTAATCTAGTGACATTAGTAATGTCACTAAACTAGTGTAGCAGTATAATCAGGTCATGTGATTGAGATCTGTTTCTCTTGAGCTAAGACAAATGTTAATATTTTCAGACTGTGTGACTGAGGATAACTGAAACCTTGGAAGTAAAACTGAGATATGGAGGAATTATGTAAATTAGGGAGACTCCACAGGTTATTAGGTTAATGTGCTTTAATTAATAAGGATTTTTTGTTGTTGTTGTTGTTGGTCAAGCCACTTTAACCTGAGATTTTGAAACTGCTGTAGCCAGGAATAAATAGAAATTTCACTTGTGATTTTCATCTAAAATAAGAATAGGTAACAACTATGGTAGTTTCATGTTTCATTCTGGTCACAAAGCTAAAATATGGGCTTGTTTTATTAATATATTTGCTTTCATATTGGTTTTCAAGTGCAAATGATCTCTTCCAGTGTGGAATTGCAGGATTGAGGAGGTGGTGGGTGTGGGTGTGGGTGTGGGCTAGCCAGGTTGATGCTTTGGCTTCATTGGTCATATTTGGTCATATAGCCCTGGATGTCCTGCAAAGCCTGCTGGGATCTATGGAGGGTTGTCTGTCAAGTTTCTTTCTGATGATCTGCTATAGAACTGACAGTTTGGTCCTATTGCTTACCTATTTGACTTTTGGGACCAAGTTAGATTAACTCTCTGGAATTACTTTTTCTTCTGCTCAATGTCTATGAGGTGTTTATTATTTATTTGGTTGGGAATTAAGTGTGCAAGAAATCATTAGTGAATTCTGAATATGTAAGTGATGCTTCCACTTCAACCATCAAACCCATCCGTTTTTCCATATAGTTCTTACATAGCAGTTAATACATGTAAAATAGTGGTTTATATGTAATGCATACTTTCAACAACTTATTTTTGATAAAAATTAGTTTTAATTCTCAGTATTAATGGCTGGGAGATCACATATCTGCTAACAATGGGGATAATTTGTATTATATCACACACACATACAGCTTGATATAGTTACTAAAACTATGAAAACAATTATTTTCTTTTTAAAAATATCTGACTCAG	ATTAGTTTTAATTCTCAGTATTAATGGCTGGGAGATCACATATCTGCTAACAATGGGGATAATTTGTATTATATCACACACACATACAGCTTGATATAGTTACTAAAACTATGAAAACAATTATTTTCTTTTTAAAAATATCTGACTCAG	ACTCCAGAAGGAAAGCAGAACCAGCCTGTGGAGGTCATGACCCACGTACAGCTGTTCAGCTTCGAAGCCTCAGCACAGTATTGAAACGCCTCAAAGAAATCATGGAAGGAAAAAGCCAG	TCAGTGTTAGGTAAAACAGCAATTATTACA	TAGGTAAAA	AATTACTTGCTTGGGTTTCAGCAGAGAACA	AATTACTTGCTTGGGTTTCAGCA	GAGAGCACAGGTTAGTTCCAACTTTATAGA	CAGGTTAGT	TTTAAAAATATCTGACTCAGACTCCAGAAG	TTTAAAAATATCTGACTCAGACT
48337	ENSMUSG00000028522.17	Mier1	chr4	+	102975435	102975512	102972468	102972857	102984469	102984494	48337	7	23	13	14	25	22	26	37	16	12	11	10	201	124	0.000122887	0.00783215	0.236	0.362	0.267	0.572	0.675	0.497	-0.293	102975185	102975762	chr4:102975185-102975762:+	scr_skipped	affected	no	chr4:102975435-102975512	unstim	neither	102975435,102975512,chr4,+,ENSMUSG00000028522.17	NA	yes	78	101	25	1.29487	0.320513	2577	8957	33.0385	114.833	0.333333	0.366317	0.524752	0.406498	0.48	1.57426	1.09895	1.21949	1.44	-6.29538	-4.55448	150	150	0.6	0.333333	0.333333	0.4	6.99	-4.52	8.99	9.76	-14.28	2	67	TGGTAAGAA	-1.13555	0.693548	4	8	14	0.247821	3	67	TGGTAAGAA,CAGTAAATG,CCTTAAAAG	-1.13555	0.693548	4	8	14	0.237675	22	TGCTAATTT	1.67446	0.941176	1	17	42	1.67845	4	55	TGCTAATTT,TTATAATGT,AACTTACTG	0.42277	0.58	1	10	19	1.02431	ENSMUST00000030247.11:ENSMUST00000097945.10:ENSMUST00000106858.8:ENSMUST00000134533.8:ENSMUST00000137348.8:ENSMUST00000143417.8:ENSMUST00000144219.2:ENSMUST00000147491.2:ENSMUST00000149259.8	16590	5	2	0.6	2	3	6	15	9	0	0	3	0.333333	6	0.666667	5	0.555556	yes	102975438,102975512,chr4,+,ENSMUSG00000028522.17:102975477,102975512,chr4,+,ENSMUSG00000028522.17	2	GCAATTTTAAGACCAGCTAGGTTTCTAAGACCGCTTAACGGAGATGACCCGGAATTGACTAGACTTTTCTCAAATCATGGGTGAAATACAGAAATGTAATTATTGGGTTCTTTGTAATCTTTAGCATTGCTTATAAATTGCAGGACTCAATCTTTGTTTCATTTTGCTGAAATTCCCACGGGGCGGTTGACCTGGTTCTGGGACATCTTTTGAAAATGTGAGACTGAGTGAGCTTGAGGTAACTGTCTCTGTCTCTTTGCTACTGAGGCTTTCTTTCCTTTAATCCAGATGGTGTGGTGGCTCGATTCTCCCAGTGCCTGGCTGAGTTTCGGACGTGGTTAAGAACCAACTGGTTGAGGTTCAATGCAGACAAGACGGATGTGATGCTG	GTGATAGGCGCAACCTGGGTCAACCTGCCGTTGTCGGAGGGAGCTAGAGGGGCGAGAGACTCAGAGACAGCATTGCAGGGAACCAGCCGCTCCCAGTGCCTATCTCCCCCGCGAGTGGCCTTATTCTTTTAGCTTGTAATGTAGATGCTTGCTGGCCTGGTTCCCATCTCTGGTCCTTGCATGTTGTGTGACCTTGGGCAAGTCTCTTCCCCCACTCCCGGGGAGGGCTTCAGTTTTTCTATTAAACCTCAATTTTTGTAATTTTGCAGAAGACCTTAGGCAATTTTAAGACCAGCTAGGTTTCTAAGACCGCTTAACGGAGATGACCCGGAATTGACTAGACTTTTCTCAAATCATGGGTGAAATACAGAAATGTAATTATTGGGTTCTTTGTAATCTTTAGCATTGCTTATAAATTGCAGGACTCAATCTTTGTTTCATTTTGCTGAAATTCCCACGGGGCGGTTGACCTGGTTCTGGGACATCTTTTGAAAATGTGAGACTGAGTGAGCTTGAGGTAACTGTCTCTGTCTCTTTGCTACTGAGGCTTTCTTTCCTTTAATCCAGATGGTGTGGTGGCTCGATTCTCCCAGTGCCTGGCTGAGTTTCGGACGTGGTTAAGAACCAACTGGTTGAGGTTCAATGCAGACAAGACGGATGTGATGCTGGTAGGCAAGGGCACGACTGGAGATGAAGGGAGGGCAAAGGCAAGCTCCCTCATGTAATAAAAACATGATTATTGTCTGTGCTGGTGTTGTAGGCGTGCTAATGGCCAACCCTTCCAAGACTTTGGGTGATATAAAAGTGACATCAGCAACGTTAAGATTTATAACTAGTTTGCAAATATTGATAAGATGATAAAATAAGGCCACTGGATGAAATTATATGAAAAAGATTATGAAAGGAACCCAAACTATCCTTTGAAGGGTCAAATTTCTCTACGTGTTTTAGGATGGCATTAATAAAAGAACAAAGGAAAAGATAATTTCTGTTGGTTGTGGAGCCTCCATATGTAATGTGCTGCTGTGCTTTGCATCCTGTAGTCCTGCCCACTAAAGTCAAGATAAGTTCAGAGGTCATTGAAGAAGAACACCATTCTAGGTACTTTGTCTTCACACATACAGTGTAGGCTGTATTTCCTAAGAAAAGTTTTAGGAAGGAGTTCAGAAAATAGTTTTCAAAGAGGACTCGTGGACTTGAAAATGTTACATGTATTTCTTGATGTACTTTGAGAGCTACTCTTTGAGTTGCATAAACAGATATGCCTAGAAGTCACAGACATATTACTAGTTTTTGAATCAGGTGTTGGTGCTGAATAAAAGGTTGTATATCTTAGGCAAATGTAAGTTGTCAAGGTAGTTTTTGTTGGTTGAAGTACTAATTGAAGTCTAATTGTGATCCTAAGTATATTTGTTAGCAACTAGATATCTCGGGAGAGTGTGTGTGTGTGTATTTGTGAGTGCATGCATGTGTGTGCATCGTGCATGCATACACATACATGCACTGTCATACATATGTCCCTTATAGCTACTGTAAGTTGTTTAATAACTTTTTTATAGTATTGGAGCTTGAACCCAGGGCCTCATATGCTAGGCAAGTATTTTACCACTGAGTTCTACCCCAAGCCCTCATTTTATGTTTGCATTGAGAATTCAGTAATTGCCATGAAAAAAAAATACACTACTGGAGAGAATAGTTGTGAGTAGCTTAACGTGGTAAAAATTAATATTAATTTTCCTCAAAATAAGGAGGCTTCTTAGGTTTAATTAGGCCTAATCTAGTATTCCCTTTTTTTCTTTGTTTTTAGAAACCAAAAACCTTGCATAAAAGTTGGAATTAGCTACAATTTTATTTTTTAGTTTAACTCATTTTAATATAGAACTCTAACAGACTCAACTACATTGGATATTAGTGGATGTCACATTAATAAATTCTAATGATTTTGATCAGGTTATTGGTGAATTTTTCCTACGCATTTACTCTGCCATGTCCTGCTTTCAGATACATGTTTTTTGTTTGTTTTCTTTTCTTTTTTGTGAGCCCAAGAATAAATTTTGGCTGATTACATCTGAATACAAAGAGAATGCCTCGTGGACTTAGGCAGAGTACTGAAGAACTGGAGTGATGGGTGAAATGGATGGAGAAGTCACTTCTAGCTTTGCAGGCAGGGGAGAATGAGCCAAGCATCTGGACTGTGTGTGAAAAGAGTAGGTAGCCTCTTCAAGAGGTGTAGTGAGTCTCTGGAAGCCTGTACACACAGTCTGGCAGAAAAGCTTGGCAGCAGGACTTCCTGACAGATCTTACCTGACTGAGGATGGCAAGCCCTACTTAACCAAGATAGGGCTAGTGAATTGCTACACATACCAAGGGGGTAAGGAAGGGTTTCCAGAAGGACATAGCTTTTCTGAAGGTGGCTTCTTAGACTCTGAACAATGGGACTGTGGAGAGAATGAAATGCAAGTATACTGAGCTCAATAGTAATGTGTTACGTGTGACCTACAGGATTAAAGCTATTTCTCCTCATCGCTAGAATGTCTAGGAAACACCCCAGAACACTTTATTTTTCTAACAGGGAATATGTAGAGGGAATTTTCCCCTACAGAGGATAATGCCATTTGATGGTAATAATATTGATTGGAAATATCAATCAGTTTAAAGGCATTTAACAATAAGTGCCTGATTTTCTGACTTTGAGGGCTCACTCAGTAAGTAGTTAAGGAATCTTGAGTCTGCTCTTTACCATAGTTGAAATTTTTATTAATGTTTTAACTGAAGAATCAAAGACTCAATAGACTAAAGCAACTTGAACTATAATACTAAAATTCAGCAATACTCCAGTTTTCCCTTCAGTGGCCAGCAATAATCCACATATATTTACCTTGCATATTTTAGTGCAAACTGCCCCCTGAACCCTTTATTATTTTTAACCTGTGCCCACATACATCCATTAGTTTTTGTCTTCAGGGTTTTTTTTGTTTGTTTGTTTTTTTGTTTTTTCATCCAGTGAGAACTATTTGGATAAGAGCTGACATTTTAAAAAGTCCAAGGTAGTCCCTTAACTTAATATAACTGTATCAGTGCTAAAATATTTATTTCCCTCCAAGAATTTGTGGGGGGAGGAAGCTTATATAATCTTTAAAATAAAGTGAAAATACTATAACAAGTGCAGTAAATGGTAAGAATTGTTTGTAGATTTGGGAACCTTAAAAGTTTTCCTTTCTCTTCTTTCCCTTGCTTTTCTTTCA	CCCTCCAAGAATTTGTGGGGGGAGGAAGCTTATATAATCTTTAAAATAAAGTGAAAATACTATAACAAGTGCAGTAAATGGTAAGAATTGTTTGTAGATTTGGGAACCTTAAAAGTTTTCCTTTCTCTTCTTTCCCTTGCTTTTCTTTCA	GTAGAAAATGTGCATCAGATGTTTATGTTTAATTGGTTTACAGACTGTCTCTGGATTCTTTTCCTGTCAAATTACAAG	GTAATGTCCTTTCACTTAGCAGCTACTTCGTATACCTATACATGCAGTTTATTCATGCACAAATTGTTATTGGGCTTAAGACTTTCAAGTTCATGTCCAGTGTTAAGAAATGGGAAAAGGCTTGATGGAATCTAGAATTTTAAGGAAATAGAAATCATTTCAGAAATCAGCATTCTCCCAAGTGCATTATAAGTATGATGTTTAAGAAAGTTGTATGTACACATTTGTGCAATGATTTTTTTAACCATGGTATATTCCTCAGAGGTAATGAGTATCATTTAACTGATTGATTTTTGGTAGTCATTTTTGAAAAACTTAATCATGTCGGAAAAAACGCTGGCCTTTAACAACAACAAAAAAAAAGCTTTTAAACTTACTGCCCATTTTAATATCTGCCTAAATTATCTACTTTAGGGAACCAGATAAATCATTGGCCCTGGCCATTATCAGTATGGACCTCAAGGCCAGTTAGCAGTGCATTAAAACAAACTTTCTACTTGCAAGTATTTTAGGCATTGCAAATATGTACGTTCTGTCTCCGTGCAGTCAAGTAGGCATATCCATAGAAGAGCATTACTTTACATTTGAAACTTTTGTATATTTGTGCAAAAATTCATCCGTGGCAGAGCTGTGTTGCTCCTGGCATCACAAAAAGTGAGGAAAATGTAATGTTCTCTACTCTTCATCTTTGCGCTGGGCCAATTTGGGGGAGTTGGAGTTTTCTTGCTAGGAATCACCAGGGGAAGTATTTGTCAGAGCGTTTCGTGTTGCTGTCGCGCCCAGGCAACATCTCTTTCCCAGCAAAAGCACTTCAGAAGTGACCGACCGGTAGAATAGGAGGTTTTTTTCTCCTGCAAAGTGAGTACCCTGAGGGGACCTCTCCGGACCTCGCGCGCGGACTGCCCCGGGCTCGCCCGGGCCCGCCCCTCGCGCGCTCCCCCGGGACGGCGGCCGCGGGATCGCGCGCTCCCTGCTCCGCGCGCGCCCGCTGGCCTCTCCCCTCCCGTCCCGCCGAGCGGGGCGCCGCGAGGGGGCGGAGCGGGGTGTGGTGGCGCGCTCGGGCGGCTCCTGCGCGTTCCCGCCGAAGCGGCGGCGGAGAAGGCAGCGGGAGCCCCGCGGCCCAGGCGCACATCCGGGTTCTGGCCGCGACCCGCCGCGGCGATGTGACCCGGTGGCGCGGCCAACATGGCGGAGGTAAGAACGAGCGCCCCTCCCCGGCGGGGCCTCGGTGGAGGGCTGCGGGCGGGAGGCGCGGGCCTGCCGGGGCCGGGCCTGCGGCGCCGCTGCCCACCTGTTGTCCGGCCCGGCCGCTCGGCTGGGCTTCCCGAAACTAAGTTGGGCGCGGAGGCGCCGTCGGACTTGAGGCAGTTGGGAGGCGGCCGCTGCGGGAGGAGCGGGCGAGGGCGCCCGTCCGGAAGCCGCCCAGGGCGCAACTTCGCCGGCCGGCGCGGCCCGCGGACTCCTCTCTGCCTGCTCCCGCGAACTTTCTTCCCTCGCGAGCCCAGAAGTCGCTGCTCCCGCCAGCCCGCGTCACCCCCGCCAGCCCGCGTCACCCCCGCCAGCCCGCGACTGCTGACCTGCCGTCTAGGCAGGGGGCGAGCAGGCTGACACACCTTGGGTTAGTTTAGTAGTTTTCCTGATAGTGGAGAGGTGAGCAGGAGAAATTAACCCAGTAGGCCCTATCCAGCTTGGGACTCTTCCCCCTGGCCGAACCTCCAAGTTTCTTTTCCACGCTATAGCTCCTGAACCAACTAGGCTAAAAACTTACAAATCAAAGGTGCCTGTAATTATTTACCTTTTATTTTGCTCTTCTTAGAGAAAACTTTTCTTGTTTCTCTTGTCCCTCTGCTGTAGGATAGAACCCAAGGTTCTTGTCAAGGCAGATAAGCAAGCGCTCTACTACGAGCCACATCCCCCCCTCCCCCCCAGCCTTAGCTTCATTTCCTAGTAAACAAGTTCCTTTGGTTAGTGTTCTCAGATGGGTAGGCAAGCAAGTTGCTTTAGGTGTAATTAGATCTTAGAATGTGCTGTAGGAAATTTTAATATTTTGTCTGGTTTTAAGCCATCGGTCCTGTGGTTTGTTTAATTTTTAGTCGGTGAATTTCGTTACTGTTTGTTCCCCCTGAGTTCATATTGTTATATTTGGACTTAATGGGATCTCTCTTGAGGCAAATCTTGTAAACACTTGATTAATAAAGCAGTAAGATTGCTAAACATCTTCATGTTTTTCTGTCGAGAGCACCCAAAAATAGATTGAGGAAGTATTTGATTTTATTTACCACTTAGCTCTCAGTTTTCAACTCCTTCATTTGCTAAATGAAGCAGAGAAGTAGAGAGTGACTACTTTTGTTTATACATAATATCTGTAAGCCTTGGGCTACAGAAACATAAGATGTGCCTTTCCTGTACCAGTCAAGCTTCCTGGAGTGTTAACTTGTTCTTCTGTTATACAGTGACCTTTAGGTTGATGTTCTGAAATTTTAAATGTTATTTATTTATTTGCTACTAAAAGAAGAGGAGCTTTCCTGGAAGCTGGACTGTTTGCTGCCAGTATTGAGAAGACTTGATATTACTTAGCGCTAAAACGCATTAGTTGTGTTTTCAGGTGGTTTTTTTCCTATTCATAGTCAAAGAATTGCAAGACATGAGTAGTGGTCGCATTACTTTTACTTGACATAGATATGCCTGGGTGTGATCCACCAGCCTTTCTTCCCTGGGCTCCTGTGCTACAAGAGGAAGTAGAGTGTATAGATGGCTTTTCAGGCATCTTATCAGCTAACCTTCCCTGGGCTCCCGTTTGCTGAAAATCTACAGGATATATGTAGTATTTGCTACACTGCTGTGCTGTGGCCTCAGGTCTATGTGGTTGGACAGTCACACTCCGTGGCACGTTATTGATACGAAAACACGGAAACCTAAAGAAACGTCACCAAAAAAACTGAGTGCCAGCATGCAGTGTTTTGTTATAGAAATGAAAAGTGGCTGCATTCATGTGAGAATGGGAGAAGTGTGCCCACCTTGGCCACTATCTTGTTCTCTAGTGTAAGCTGCTCTTCTTAGGTATCCCATCATGTGGAGAGGGAAGACTTGGGGCTTGCAGGAACAGGTGGATGGGTCAATCTTAGGAACTTGACTTTCATTTTCATTGCATTGTTTAATGACCTGGTATATATTTTATATTCTTAAATTGCCTATAGGTTGCCCTTTGCTTTGACTGTGTAGGATACAACCCAAGGGTCTCATAAACTTAGAGGAGTAAAGGAATTTTACATGTCAACAAAAATATCCTAAAATAGGTGAAGAGAAAAGTAAATTTATAATTTTCCTTGTCTCAGTTTTTTAATAATTGAGGGTTTTTTTTTTTTAACAGTAATCCTGGAAAAAAAATGGTGGCGAGATGATTGGTTAACAATGTTTTACCTCCGTATAGACTTTTCATGGGGTTATTGTTTATGATGTATGCAGCAAACATTTGCATTCTGAACTGTTGTGCTTTTGAGTAAGAGGAGCTGGGGCAGTGTCCATTTATTTTTAAATGTAGGGGACTTGACACTCACTAAAGAAGTGAGGCTTCGGACCACATCTTAAGTATTCTGCTCTCCCCTCTTCCGAGAATGCGCCTGACCCTATTTTTCCAAGAAAAGTACTTGATTTGTGAACTATAACTGGCATTAAATATGATTGGAGTTGGTAGCAGTTCATTTTTATACGGATCTTTGTCATCTTCGTGAACTCATATAGGAAGAATACATTTAGTGGTTCTTCAATTTTGGTAACATTAAATGAATTTGTTGTACACAGAAGAGTTAGTACATGTTCCCCTTCGTAGTTCTTTCGTAATATTTCTCAGCTTATTATCCCTTAAGATTACATACTGTAAGGTTATTGAAGCAGGCTCTCATAGTTACACTAAAGGGAGGAAAGTACAAAGAAGTCACAGTTTTACAAAGTCAGCGAGGAGGAAAAAATAAGGGGAAGAAATAGTTGATCCTTAGGGCTTTTTAAGGAGTGTGGTGCAGGGACCTTTGGGAACAAAGAATTTTGTCATTTAAATTTCAGAGTATGTAAACATAGATGGATGCTAAAAGAAAAAAAAAGCCACAGTACAATTTAAGATCTTTTTCACCTGAACTTCACATCGCTAACAAAATATTTAAATGGACTTCCTTAATGTATTGGTTTACAGTACATATTTTCAACAATAATAATTTACATATATCACATCCATCCAGCTTTCACTCACGCGCACACACACACAAAACCCATATTCTTTGCTTAGCATTATTTGAATTTACTTGGATTTTGTTTTGTGTGTTTTTAAGGAATTGGATGGAGTTGTTTCTCTTCAGGGTTAGTTTCCCCTCTTTAATAGCAGTGAATTAAAACTGTAAACAGTTGTCTATAGTGGTGATGAGTTTCATTTTCATTGTTTATTATTTGTTCCTCAAAACTATCCACAATAGGAACTCCAGTGATGTCTGAGTTTTAAAATACTTAATTTGGTGGGACTAAGAGCCAACACACTTATTAATAACCTAGGTGGGAGAAATAAAAGAAGTGAGTTTAAGGTAATGGTGAAACTAATCAATTTCCGATATGACTTAACCGCTGCTTGGGATTTTCTGTATAACTTTTAAAAGTGTGTGTGTGCGCGCACGCGTATGCATTTCTAAAGAAACACCGCACAATAGCTTCGTGCCAGCTGGCATAGCCTTTTCCTGTAGTCATAAATTTAAAAAATCAAGTCAGAAAGCAATATTAAACTTACCCACCCTTTGGCCACATTTTGAGTGGTGCATAGTGAAAGTAAATCTAGGTTTTAAAGGCACTTAAAGAAATGTAAGGCTTTTCACCATAGAGAAAATGAAACTGGTCAGGGTTTGTGCACTTTTGTCCTCTGTGTAGCACACAGTCAGGTCCCAAACCAGACTCTGAGTTCCTGGCGTTTATCTTCCATAATACTATTCTGCCTTGGGAAATCACCTTCAAGTGGTCTGCAGAGGAGTGGCATCCTGAGAGGAAAGGCAGGTCTCAGTGACATCATCTGTGTGGAGGAGAGGACAGTGGAAAGCTTATGACACCGTGTGCATCCTGGAATATGATGCCCCCACTCCCACTTAGCTTGGTTCCTCCATCCTTTATGAATCTGACTTACCAACAATCTTCCTTAAATAGTGATGGCAACACTTAAAGAAATGGTGATAGAATTGTTTTGAGGGGCAAAGTCACTAAGGTTTTTTTTTTGTTTTGTTTTTTGTTTTTTTTTTTTTTTTGCATTGAAGATACAATGAATCTTTGATCATGATTTTTGTAAAAATAATCACAGTATTCTATCTAGTCTCTTTTCTAGGTTTGGTCTTTGACTCTCAGAAATTAGAGTTTTCTGTTTTAGAGAATTGCAAAAAACTGAACATGGTTGAAGCTCTGAGGTTAGAACAGTGACCTTATCAACAAACATGACACAGTTGTGGAGTGGGGAGGCATACTGGAGCAGTTTAGCAGAGCTCCTGCTTATATTTCAGCCTGTTGTTATCTTTGATGTCCTCTGCCTAGTGTTAATGCTTTCTGTCTTACATAAACATATATGTGCCAAAAAGACTAACTTTTTAAAATTATAATTAACAAATAGTTAAAAGTACTAGTTTTTAAAAAGATTTTAAAAGATGTAGAATTCCACAAAACAATCCTCATTTTCTTTTTAAAAAAAATGAGTAATGCAATTACTCATTAAACAATTACTCATTCCCTGGATGTAGCTGTTACTATTGATTTTATTAAACTCCTAATATATTTTTTAGTATTTCTTCTTTTATCCCAAACACATAACTCTGTCACTTCATTTCATAACAAACTCATGGTGTTCTGTTTCTTGGAAGAGCTGTGTATCATTTCTAAACTGTGTAAATAATGAATTTAAAAGTTTTACCCAACTCTTTGCTTTGAACAAGCTAGAGTAATAAGTAATATACACACAAACACACATGAACACATATATTTTGATGTAGGCTAATAGGTGTCATGGTAGGCTATGTTGAAGTTGGTAAAAGATACCCCGAATAGTTACACTCATTCATAGTTTTTTGCAGTAATAATGTTTGTGTCTGTTTTAAGGACATTTTAATTCCCTAATTCTTTTTGCTTATGCTCATAATTTTTTTTAAATATTAAAAGCTAAATGATCTAGCCTGTCTTGGAGAAGATGGTTAAATAAGGATATTAGTTCCTAAAGAAATATAACCGTTAAGCGAGATAAGTACCAACTTGTTTTTATATTTGAAACATGCTTTGAGCTGGTGAAAAAGATGTTAGAAATGGAAAGTAACAAGGAAAGAGAAGAGAAGAGGGAGGTTTGGCTTGTCTTAGAGGTGAGAGAGGAGCCACCTCAGCTCTTCCTTTATCGGCACCACGGAACCTTCTCCTGTTCAGTGCGCGGCCCAGGTTTACTCTTGTATGAAGTGAGTGGACAGAGGAGGTGCTGATGCCACATTTATGATTAAAATAAAGTAATTCCATTGAGAATGTGTAGCACTATGAGTGTAAATTCTGCTGTTCTCTTTCATTTTACAAAAGTGCTCTCATTCTATATCGAAACCCATATATTGTGATTTTAAACTCAAGTTTATCTCAGAAGGTAATCATTTTTGTCATTTGAGTAAAATTTCACAATAAGAACTTTTAAAATGCTTGTTTTCAGCAGGTAATGATTTAATTGGATGCAATTAAGTTACAATAAACTAGTCTCACCTTTCCCTCCTAAACTGATAACATTTTATTTGCCACATAAAGTACTAAAATATATAGACACTTAGCATGTACTGTCCCTCTCCAGTCTGTGAATGCTACCTTCCTACAAGCCCAGTGTGTCTGACAGAATGTCAGCTCTCTGTAAACATTAAGAGATGTGTTCAGTGGAGAACCCTGTATTCAACAATGGTGCCAGTCCTATAAACATAGGCCCCTTAAGGAGTAGAAAGTATTTAGGACCTTTTTAAAATTTCAAGGTGGCAACTATTTGCTGATAATATTCATCAGTATGGTATTGTCACTGTTGGTGAGATGTTCTTATAAACTGAAATATGCAGTTTCCATATTCAGTGTCCCATTATTGATAACAGCTAATGCCATTAAACCTTTCCTGTCCAGTAGTATTACTGTTAGGCAGAAGGTGTGTGTCGTTGCTACCCCCCCTCCCCACCCCCGCCCCCCAAGATAGGTCTCACTGTATATTTCTGGCTAGCTTGGAAATCTGTCGACCAGACTGGTCTCAGACTCACCAAACTCTGCTCCCCTCTGCCTCCTGAGTGCTAGGTTTAAAGGTATGCTACCATACTTGATTTCAGAAAGATATTGTTTTAATCAGAAAACTGTGGAACATTATTGGAATGTTTAAAAAAAAGTAATGTTCTGGAGGTTTTTCTTTGAATCCTAATCCATAAGGAAATATGGTTGTTTATACCATATATATATTTCAAACATTTACTTAAAAGGGGAAAGGAATTTGGTACTGATCAACTTGGCGCCAAATGAAGTCATTAAACTGTGTAATTGTCCAAAGGTCAGGCTTTATAGTTGGGATAAAGATTTAAAATGTTTATGTGGATAATTTGAGTGGTGTGTATACCTGTTTTATGTCAGAATTGTGTGGCTCTGCCCTTTTATAGTTATAGTGTTCTTTCTGTAGCATCCTGCTCTCCAGCTTCCCATCAGAGAAACCAAACTAAGCTCTAGTGACTGTTCTGGCATGGTCACTTTTAAATATTGATGGTGTGGTGTAGGAAATGCATAGGACTGCCTACATCACGCCATCATTCGGGTTTGCTGGATGATGATAGTAGAAAACCCAGGCTGAAGGGATGAATTATTTTTTACAGAAGTTTAGAGGTAAAAATGGACCTTTGCAAAAGTGTGCCTCCAAAGGAGCCAGCTCACTGTGGAAAGCCGCACTCAGGACAGTAACATGGCGTAGGCGGCTCTCAAGTGGAGCTAAAATACCTCACACAGATCGGTCTAAATCCCTGGCTCTTGAAAACTGGACATTTTCTCCATTTGTTTATTGCCTTGCCTCTTGGCCCTGTTGTGTTTATAGAAGAAATAACTCTTAATAACATGCTCCATGTTTTGCTAGTGATTTCTGCCTTCTCACAACATCCACACGTAGTTCTGGGTGGATTGGCATCTAAGTTTTTCCATGTTACTGGATTTGTCTAGAAGGAACTCCATGTTTAAAGATGATTTGTTTATAATTGTAAGTTAGTTAAATTGAGAAAATAACCACACTCTCTAGCGGCAATTAGTGAAAGCCGTTGCTACCAATGTTATCTTTATATTTTTCCGTGTTTTGTTGTGTTACTGAGTGAGCAGCCCAGTAATGGTGTGGTTAGTGCTGCTGCACACCTGCAAGCTCTGCACTTGGGTGCTGAGATCAGTGCCAGCCTGGACTTCAGAACCATCTTATCACTGGAGGCTGAGGTGGGAACATAGTTGTCGGTAGAACACTTGCCTGGCATGAACATGTCTGAAGCTCTGGGTTCTGTTCCTAGTACCATGGTGGTAGGGAAGTGGGATTTTCTACCTCTTGTTTTTTTTTTTTTTAAACTTTAGAGACCATTTGCTAGCAAACTTGTGTATAGTTATTTCAGTATAAATAGGAGAACACCTATTTCTAAAGATGTTAAGATTTAAAATCATACTTGTTAATTATATATTTTTGAGAATTATATTTCTTTTTTAAATGTGAATTAATTTTATATTACTATTTTTGCTTCTAAATCAAGAATGTTTCAGGTTTTTCTTTTAGGTTTAAGCATAATGGAAGCGAAAAATTAATGTGAAAAATTTTAGTTTGTGTTAGACATTAAAACTTACTGTTGTTTTGGTGTCGTTAGTCAGAGTAGTTCTTATAATGTTTATAAAGGTATAATACACAAAAATGCTAATTTGTTTTCTTTTCCCTTCAG	AATGGAAGCGAAAAATTAATGTGAAAAATTTTAGTTTGTGTTAGACATTAAAACTTACTGTTGTTTTGGTGTCGTTAGTCAGAGTAGTTCTTATAATGTTTATAAAGGTATAATACACAAAAATGCTAATTTGTTTTCTTTTCCCTTCAG	CCATCTGTTGAGTCTTCAAGTCCAG	TGTGATGCTGGTAGGCAAGGGCACGACTGG,ATCCCTTGAGGTGATAGGCGCAACCTGGGT,TACCAAGGGGGTAAGGAAGGGTTTCCAGAA	CTGGTAGGC,GAGGTGATA,GGGGTAAGG	TTTCCCTTGCTTTTCTTTCAGTAGAAAATG	TTTCCCTTGCTTTTCTTTCAGTA	AAATTACAAGGTAATGTCCTTTCACTTAGC	AAGGTAATG	TTGTTTTCTTTTCCCTTCAGCCATCTGTTG	TTGTTTTCTTTTCCCTTCAGCCA
35607	ENSMUSG00000045962.17	Wnk1	chr6	-	119906786	119906828	119904085	119904195	119911216	119911411	35607	2	6	1	443	365	596	24	22	3	713	553	313	166	124	0.000124557	0.0079185	0.003	0.012	0.001	0.025	0.029	0.007	-0.015	119906536	119907078	chr6:119906536-119907078:-	scr_skipped	affected	no	chr6:119906786-119906828	unstim	neither	119906786,119906828,chr6,-,ENSMUSG00000045962.17	NA	yes	43	195	188	4.53488	4.37209	4388	2590	102.047	60.2326	0.465116	0.38856	0.538462	0.42471	0.526596	1.15769	0.835403	0.913127	1.13218	-5.37064	-6.00556	150	150	0.433333	0.466667	0.3	0.4	10.57	9.27	-11.98	7.7	1.57	-22.55	38	CACTGATAT	1.39277	0.757576	1	9	21	1.47228	3	38	CACTGATAT,CTTTAACAC,ACTTGAATT	1.13319	0.757576	2	9	21	1.09947	24	TGCTAATAT	1.74948	0.631579	3	13	18	1.41543	5	30	TGCTAATAT,CTATGACAT,CTTTAATGC	0.506367	0.631579	3	13	18	1.10131	ENSMUST00000060043.13:ENSMUST00000088644.13:ENSMUST00000088646.12:ENSMUST00000160493.8:ENSMUST00000160872.2:ENSMUST00000161243.2:ENSMUST00000162190.8:ENSMUST00000177761.8:ENSMUST00000203030.3	113038	26	25	0.964286	3	5	10	26	9	0	0	2	0.222222	7	0.777778	0	0	yes	119929645,119929930,chr6,-,ENSMUSG00000045962.17:119930731,119930863,chr6,-,ENSMUSG00000045962.17:119930731,119931193,chr6,-,ENSMUSG00000045962.17:119939357,119940593,chr6,-,ENSMUSG00000045962.17	4	GCAACCTGTCTGGTCAGAGTGGAACTTCAGTCTTACACCCCCAACAGACCCTCCATCCCGCAGGAAACACCCCCGAGACTGGGCACAACCAGCTGTTACAGCCTCTTAAGCCATCTCCCTCCAGTGACAACCTCTATTCAGCCTTTACCAGTGATGGTGCCATTTCAGTACCAAGCCTTTCTGCTCCAGGTCAAG	GTAAGAATTCAAACTGACCACCAATTTCCAGAAACATTAAAATAGAAATATTGCCATACTTGGTACAAAAGGAAGATGAATAGCTTACTGCCATCAGCTGAGTAGAAAGAGTCTGAGTTGTTAAGCAATGACTAGCCATTGAACTTAGCAGAAAAACTGAGTAGGGATTAGAACCACTGACCTGCTTGCTTCCAGCCATCTGATAGGATAGCTTCTTGTTTGTTGTTTAGACAGCACCTCATTTTATAGCCTAGACTGTACTGATCTGTAACTCAACGTGGAACCCGGCTAACCTGGGTCCTTCCAGAAGTCCTCTTGCTTCAGACTCCCACAAGCATGAATTTACATGAATTACAGGTGTAAGTCATCAAACCCAGCTCTGAAATAACTTATTTTGAAAGAATAACCATTATACCTGCAGCCTATATGTATAGCTGATTTAAGACTTAGACCTTAACCTTTCACCCTAAGCCAAGACTTGTGGACAAAATTCTAAGGAGTTGCTGGCAGTTTTTAAAAACTAATGTGGTTTTTTTTTTTTTTTTTTTTTTTTTTTCCAATGTGCTTTTTAAACTTCCAAGCATGATAGCAGCATTCTGAAATGACTAGCTCTAACATCTTTTTTTTTTTTTAATACATAGTGAACATTGATTTAGAAAATAAGAAAATTTCAGAGAGTGGGACAGGGTCTGAGAGCGGAATATCTTAAGATCAAATTCTTGATCCGTACTCTACTTACCAAAATACTGTTTTGTTTAGTATTATTCAAAACTTACTGCATGGAGCTTTTAGTAACTAAAATTGAGAACTGAAAGGAGAGACTATGTATATCAGTAGTTAAGAGCACTAGCTGCTTTTGCAGAGGATCTGGGTTTAATTCCCAGCACTCACGTGCAGGCTCCCAGCCATCCCAGGGGATCTGATGCTCTCTTCTGACCTCTGATGGCAGTGCATGTATATGGTGCACAGACTTTCAGGCCAAACACTCATACACATAAAATACATTTTAAAGATTGAAAGGAAAGCCAGGTATTGTAGCACATGATTTCGAGGCTGAGGCCAGGCTGGGCTATAGTAGTGAAACCTGTTTCAAAAAAAAACAAACAACAACAACCAAAAAACAGAGGAGTTATTAATAGAGAAAAATTGAAATGAATTGGGTGTTTAGGTAGAAAGGAGTTGGGGGACAGACTACAGAAAAGTAAGTGCCTTTTGCATAAAATCTAAACATTCCATTTTCCCTTCACCTAGTTAATGTGTTTGCTTAATAAGAATTGACACAAAGTTGCAAGCATTATTCCAATCGTAAAAAAGCGTCATTTCTGCCAATGGAGTGAGGTCTGGCGTCTCTGTCTCATACAGCAGATGGACTTCCCTGCGGATCTTGCTCTTCTACATGCCATCCAGTGTGTCACCACTCCAGCCTCAAGCTCTAACATCTTGTAGTTGTGTTGTCTCTTCTCCTCTCTGTTCTTTCCTTTTCCCTTCTCACAGGCTGTGCGAAGTTTAACTGTGCATCTGAGCAGGTGACATTCAAACCTGGTGGCAGGAGGACCCGATTTCTGAGTACGCCCTGCTTGGCTCTTTGTGTGTAACTCCTTTACTCCTTCCTTGTCCTTGTTTTTCTGCTGCTTTGGATCTGATTTGTCACGCAGTCCATTTTCATTTGTCTTTATATTTCATCTACTCAGTGGCTTGGCTGATTGTTACCCTCAGAAGTTTGGGTCCCCATTGTTAGGCTGCAATACATAGCCATATTCTGTGACATTAGTGGTGGTATGTACCCATGAATCCCATGTTAGGGAAGGAAAAGCAAAGATTGCAAGTTTGAGGCCAGCATGAACTACATAGCAAGTCTCTTTCTCAAAATTAAAATTAAAAAGAAAGACAGTAAGCATGTTCCTAACCAATTCTTACTAAAGATAAAAATATGCCTTCTCAATTAAGCCTGAATATTTGCAAGTTGAATAGATACTAGAAATCCCTTTCCATCATTACCAACTCCGTGACACTAAGTAGTTCAAAGAACATTTAATATAGTTACCTTGACAAAGCATTTATTCTTTTGAAGACCAAAGCTGAAGTCCATAGCTGAAGATCTGCAAATGAAATTTGTTATTTTAATATTAATAGAACTCCCCCACTTTCTGTTTAAAAACAAGGTGCAGGAAGCTAGAAGAATACCTCAAAAAGTACTTACTATGTAGAGAGCCTGAGTGTGATCCCTAGAAACTAAGTTAAAGGCTTAGCATATTGGCTTGTACTTGTGATCCTAGTAGCAGCAAAGTTGGAGAAAGCATCCCAGGTCTCACAAGCAAATCAGTTTGGCCATGTTAACAAGCACTGGGCCAATGAGAGACCCTTCCTCAGAAGAAAACTGGGTGTTGTCATGAAAACCCACACCTGAGCCTTTTCTCCAACCTCCACATGTACCAATACACAAGAGAGCACACACCAAAGAGAAAGGTACAGTGCTGCTGGAAAGAAGGCTGGAGAGTTAGGAGCACTGGCTGCTCTTCCAGTGGACTCAGGTTCAATTTCCAACACCCATGTGGCAGCTCACAGCTTTCTACAATGCCAGTTCAACATCCTCCTCTGGCCTTAGAACACCACACACATGAGGTACACAGACATACACACAGGCAAAACACCCATATGTGTAAAATAAAAATAAATTCTAATTTAATCACTAATAATAAGGTGACACAAGAGCAAATGCCCTATCTTGTCTTCTCCAGGTAAGGAATAAATAGTCAGTGCCCACTTCCTAGGGCTACTGTGCAATTTAAATGTGATATTGTTTATAAAAACATCTGCTACTTAGTAGGTGGCCAGTAGTGTATATTGAAAGAAAAAAATATAAAAGAAAAACCTCAAGTAAGAAAAAGAACTTGATTAGAGTTTGAATAATTGGTGAAGGCCTCAAACTTCTGGAGTGGTTATTAGTGCTTTTAAATGCATGTGCTAAAGCCATCAGTGTTTCTAAGTATGGCTCAGGGAGGCTTTGGCCTCTTCATGGTGGGAAGAATTTGCTCTCTGCTCTGTTCTTGTGCCTTTGTGTATTAGATTTAACCTCTGTTTCGCTCACTGACATATTTGTCATCCTTCTTCCCCTGTTCTTTTTTTCCTGAGTTAGTTATGGATTGCTTCTGCCTATAGCCTTCTCTTACCACATTCCCACACATGTCAGTGGTCCAGGGCTGGGCTCTTCAACAAAGTGGCTGGAGGGCATTGTCCATTTTCGTAGTTTCCAAGCATGTATAATTTGGGTATGCATTTATTAATAGCTTCTTTTTTTTTTTAATTAGGGTAGCTTTGACTACATATGTTATTAGCACATTTGAATAAGCATTCAATTTATGTGTCCAGCTAGAAAGATTAATAATAATAGTAATGATAATAGATTATTGATAATAGAGTATTATTAATAGGGTATTAATAAATGTGACATGCCAGGCCTGTAATACACAGCCTGATAAGTTTGAGAAGAAAAAAGACAAAGCAAGGCTTCCTTCTATAATATCTGTTATGCACCATTTGAATTAATTTTGTATTTCACAGCATACTCTTAATTATAGGCAGTATTATCTGTTTGAAAATGAAAGGCCTTATACCTATGGAAGGTGCATCATGGTATGTCGTGTAAAACTGCTGGACAAATCCTAGGAGGCAGAATTTTTAAAATACATAGAAAACAGATACTTGAAAGCGTGAGGGACCCTTACTAGTTTTGGATACATTATCCTATGTTCTCAAAATAGTTTGGAAGCACGGCTTGGCTTAATGCTTTATCTATATTTAAAGGTTGCTTGTTTTCCACATACTTTTAAGTTGTTTCTGGAAGGGATGGGGCACATTGGGGGAAGCGAGAGTCTGTGTGTGTAGTGTAGGAGTGTGTGTGTGTGTGTGTGTGTGTGTGTGTGTGTGTGTGTGTGTGTGTACCTAGGATGTGGAAATATAACAACCAGTTTAAATTAACTTAAAGCTTTAACAATGGAACTGATTTAAATGCTTTATAACAACCCAGCAGGAGAAACAGGAAGTAGGACGAGATCAATGGAAGCACTGCTTGGGTATTTGAAATTCAAGCAGTGAGACCAGTTCCTTCCTTCTCTAGAGCCTTAGTGCCACATTATAGTTTAGAAATAGATTAGGTGTAAAAGTTCAGCATCTGTCATCCAGGCTTTAGAGTCCACCTGATAATTATGTTAATACTCAAGCCAGTTTGACTAATCTATAGACTTGAATTTACATTTAGGGCTACCAGGTCCCACCCAGCTATGTCCCCTCCTGCTTTCTCTTGCTGGGCTTCTGTGTGCTGTTTGGAGAGTCTGTAAAGATTTTACACTGATATTTCTTTAACACACTGCTCTCTCTTTATGCTTCAG	AGACTTGAATTTACATTTAGGGCTACCAGGTCCCACCCAGCTATGTCCCCTCCTGCTTTCTCTTGCTGGGCTTCTGTGTGCTGTTTGGAGAGTCTGTAAAGATTTTACACTGATATTTCTTTAACACACTGCTCTCTCTTTATGCTTCAG	GGAAGATGGTGAAAAAAGTCTGTCCTTGCAACCAGCTCTGTAG	TAATTATCTTTTCTTTCTGTTACTTTTGGTCCTGATTGCAAAGCCATGAGTTCTTTGAACTCTGAAGCCTCATTAACTCCCTGTTTCCTAATTTCCATCCATTCCTGCACCCTTTTCTGATATGCTTAATTGCCATATTTAATTACTACTACTTCCAGTTTGAGAAACCACTTCATAGTTAGTGCTCTCCTGTGAGCCCAGCTGGGTTAGTCGTGGATCCACTGTGATGGAGGGAGCCTAGGATCTGTACAGAGGGTCTCTGAGGCAGGGAGCATGCTCCCACCACTGTTGGTCACACTGGAAACCCAGCGATGATCTAGGTGTACAGACAGCCATGTTCTCATCTCATTCATAGCGCAGTAGTAGTTGTTGCTCAGCTAGTAGGGAAAGGAGTGCTGCTTGTTGGTTGGTAGAGCTTGGCTTTTTAGCCTAGGGGTTTCTCATTAAAATAAAGCGCAAATGCTAAGAATTTAGTACTCAACAGGTTATAAGAATATAGAGAGTTAACAAGAAAATTCTATGGGTGGGATTCCTTGGCAGTAAATATGGCTTATATGATGGCTGATGGACATGTATTAATAATGGCTGATGGACATGTCTTAATCTGACAGCGTAGGGATAGGAGAAACTTAGAAGATGAATTTAAGGAAATAAAATCTATCATATTTTATAAAGCTTTCAGGGAACTGAAAACATTTTAAAGTAACCACACCGCAGAAAGCCTGTTAATCCTACTTTATAGTCAGAAACTACAATAAAAAGCTAACTGTAGGGTGACGCTCACATGTACGGTAAAGCTCATTTTTAGAATACAGTATTGAGGAATATAGACTAAAATGAATGGTGTTTAGTTTTAAAGGCCCTCACAACATCAAGAGCATGAGACTAGAGAAGTGTCACCTCTGGCATGAGCTCTCTGACAAGCAGTGCTCACCCTGCCTTGGCTTCTCATCTGGCATCGACAGCTCTGCTCACTTGTGGATATTTTTATTGTTTCGATCATCTGGCCTGTCATCTAGCAGGATGCTAGTCCTCGTGCATGCCACATGCCTGCTTTCTGGGTTTCCTCACTGTTGTAACTGCCCATCTCACAGCCTGTGCTTCCTTCCCACTGCACCTTTGTCCCACACTTGCTATTCAAGGAAGGCTGTTTCCTGTGCTTTTATACTTTCCCACTTGGTTTCCTATACTGTAGGTGAATTACTCTACCTTTACACTGTATAGTAACAATCCTCTGCAGTTTTAGCAGGCACCATGTGACTGCAACAATTCATGTCTTGCCACAGCAACCAAAGAAGCATGTGAGCATCCTTATTCTGCACCTTTACCCAAGTTAGCTTTCCTCTAGCACAGACATGCTTTTAGCTAGAGACATTCCCTTTGTGGTAAAATAGATACACCCTTTGGTACCAACAGTGGATTGCAGTAGGGTTGCTTCAGGTGTGCTGCTGTGCTCTGGTGTGCTGCTTTGGCATTTAAAAGCAGGAAAACGCATGCATTTAGTCCCAGAGTTCCTTGAGTATGGTAGGACCTTCTGGCTCACAACATTAGTAACCTTTATTTACTGTGTAGTAAATGTAAAGTCTACTAATTAAGTGGGGGATAAAAACCAAAAATAAGACCATGACTCTTCTTTCCCTCTTCCCTAAAACTTGCCTCTACGAATAACCTTCAGTGTGCCCTCCAGCTGAACCGAAATCAGGCAGGACACAGACTCCTCCTTTCTTTTTCATCAAACCATAGAAATAGAAATCCTTCATCATAACCTCTATGCCTTCTCTCCCCTCTGCACCCCTGCCTCAGCTGCATTTTCCTGTTGCTTCAACCCAGGAGTGCTTCTTCTGTTGGGAAGAATGGGGAGAAGGGATGAGAATCCTTGACCAGTTAAAACCCAAGTCCTCAAGAAGTCATAACTTCATGGAGCTGAGAATTTCAGGCATTTCTGCTGCTGCCAAAACTCAGTTCTTTATTCATGGGACATAGAGAGGAGTTGAAGCCTCGACTCCTTCCAAATTTATATTTTCAAATTTATGTTTATGGTTTCAGGTGAAAACTTTTAAACAAAGCATGTAGCATCTCCTTATTTCTATTTGTTTGAAGAGCATCTAAAGAACGAATGCCACAGCATACATGCTGTCTGGAAACCCCATCTTTTCCACAGAAGCCCTGATCTCTGCCTTTGTACTATATAACTTGCCCAGTGCACAGTACTTCTTTGGCCCTGCTCTCTTCAAAGTTCCATAGCAGCCAGCCCCGTGGACCATATCACTCCCTCATCAGTATGTTGCTGGGAATAGAATACTGGCAGACAGTCCCAGTGTTAGAAAATGCCCTTCCCTTCATGCCTGCCATCACTCCATGTTGTTTAGCCTTATCTACAAGCTGTGGAAGAGAAACCATTTTCACTACCTGTTGTGCAAAAGCAAATGGATAAGTAATACTTCAAAATCTTCCTCTCCTGCATGGCTTCCCAAATATTCTCCCCATTCCGTGGCTTGCCAATCATTACCCTATGACATTTTCCCCTTTCCCCAAAGTTATATCCCAGAACCCTACTTTAATGCTAATATTGTGTTACTTATAATTCTAG	CTTCAAAATCTTCCTCTCCTGCATGGCTTCCCAAATATTCTCCCCATTCCGTGGCTTGCCAATCATTACCCTATGACATTTTCCCCTTTCCCCAAAGTTATATCCCAGAACCCTACTTTAATGCTAATATTGTGTTACTTATAATTCTAG	GGACCAGCAGCACAAATACCGTTGGAGGAACAGTGAGTAGCCAGGCTGCCCAGGCTCAGCCTCCTGCTATGACTTCCAGTAGGAAGGGCACATTCACAGATGACCTGCACAAGTTAGTAGACAACTGGGCCCGAGATGCCATGAATCTTTCAGGCAGGAGAGGCAGCAAAGGACACATGAATTATGAG	CCAGGTCAAGGTAAGAATTCAAACTGACCA,CGATTTCTGAGTACGCCCTGCTTGGCTCTT,TTGGCTCTTTGTGTGTAACTCCTTTACTCC	AAGGTAAGA,TGAGTACGC,TTTGTGTGT	GCTCTCTCTTTATGCTTCAGGGAAGATGGT	GCTCTCTCTTTATGCTTCAGGGA	AGCTCTGTAGTAATTATCTTTTCTTTCTGT	TAGTAATTA	TGTGTTACTTATAATTCTAGGGACCAGCAG,CCTCTACGAATAACCTTCAGTGTGCCCTCC	TGTGTTACTTATAATTCTAGGGA,CCTCTACGAATAACCTTCAGTGT
9734	ENSMUSG00000047454.13	Gphn	chr12	+	78540723	78540831	78538811	78539084	78551390	78551525	9734	75	78	117	0	0	0	142	141	71	1	13	0	232	124	0.000127154	0.00805768	1	1	1	0.987	0.853	1	0.053	78540473	78541081	chr12:78540473-78541081:+	scr_included	affected	no	chr12:78540723-78540831	unstim	neither	78540723,78540831,chr12,+,ENSMUSG00000047454.13	NA	yes	109	273	135	2.50459	1.23853	1638	10559	15.0275	96.8716	0.495413	0.269231	0.43956	0.357041	0.525926	0.887261	0.543447	0.720695	1.06159	-7.77776	-6.77385	150	150	0.433333	0.3	0.366667	0.366667	11	-9.34	9.84	4.23	-13.57	-1.16	134	AGCTGATTT	0.684047	0.674419	1	19	34	1.19748	8	98	AGCTGATTT,ACCTCATTG,AATTCATGT	0.295339	0.674419	1	19	34	1.09338	48	TGCTGATTA	0.895837	0.604651	1	18	27	1.24323	3	48	TGCTGATTA,TGTTAAACA,ATGTGAATG	-0.148252	0.588235	8	18	27	0.30508	ENSMUST00000052472.6:ENSMUST00000110388.10	458254	23.5	8	0.34058	2	2	4	3	2	0	0	0	0	2	1	0	0	yes	78538811,78539084,chr12,+,ENSMUSG00000047454.13	1	GAATGCTTTCAGTTCATACTGCCAGCTCTACCTCATGCCATTGACCTTTTACGTGATGCCATTGTAAAAGTAAAGGAGGTGCATGATGAACTTGAAGATTTACCTTCCCCACCACCTCCTCTCTCTCCACCTCCTACAACTAGCCCACATAAACAGACAGAAGACAAAGGAGTTCAGTGTGAAGAAGAGGAAGAAGAAAAGAAAGACAGTGGTGTAGCTTCAACAGAAGATAGTTCCTCATCACATATAACTGCAGCAGCTCTTGCTGCAAAG	GTAAGTCTGCTGAGAAATACAGCATTCTGAAGCACCCATGCCTACATTACTGATATCATCCCTCTTTCCATCTCATCCTTCCATAAGTTAATACTTCCTGAAAGCATCCTAAAAATAGAACTAGAATATCCATCACATTCTATCAATGCCTCTCTCCTGGTACAGATTCTTTGTAAGCACTAAAGTTCATTTGAGCTCTGAGGCACTAATGATGTGTCATTGCCTAATGAAGTCACAACTACATGATGAACAACATAACATTTAAGAACTTTTTAAAGTTGCTGTTTTTATTAAATGTACAATGATTGTGTATTTAGAACATCAAAAGTCCACAGATTCTTAAAGAGATAGAAAACAAAAGTAAAAGACCTTAGATGACTCTTGAAATTAGTTTAAAAGAGTAATTTAAAGTTATACCAGGTATGAAGGTATGGGGAACCCAAAAAGGCCAAGTTGAAAAATTACCTTCCACAAAAAAATTTCAAACACAGCAGCTTTTGAATTTTCCTCAACTAAAAATTTACTCAAATATTAACAAACATATATTATCCTAGTGAAATAGAGAAGAAATAAATATATTTTACTTTTAATTTAATAAAGTAATTTAAAATTTAAAATGACACAAGTTTAAATGACACAAATTTTCTTTAGATGAATTTTGAAATAAATATAGTACCAGGAGCTATTTGAGTAAATTTGGTCCTCTTAATGTCTCAGAACATAATTTATGTTATATTTACATCTAGAGAGATCCAGTTGCTTTGATTTCCTATCTTTAAAACGTAGCATATCATTCTTAGGAGTGATAATAACTTCCTTGTAGATATTTTACAATTTGAAAATTTAATTACTATATGAAATTAGATAGGTCATACAAATATTTTGGCTATTACCATAGAAAAATCTTTTAATTTTTAAAAAGTTTATTTGTTCCTTTATTAAATGAGCAATATAAGAAAGTCGTTACTTTGTTACTATTTTTCTAGCACTTAGGAAAATACAGTTTTTCAATAATAGTTCAGAGCAATAACCAGGATTTATTGAGCTGTAAGAACTTTGATAAAGTCAAGGTCTAAACATACTTAGTCAAATCATCTTTTCAGCATTATATAATTCCTTGATACTACTTTATAGCTATATTAGTAAATGCTACTAATATGTTTTCAAATCTATAAAACTTTTTCATATGGCTTTGTTCTTAATTCCTTATTGAAATTAAACAGATTAGAATCACATCTAAATCCTTTTCACATTCATTAGGTAATCATTAGTTCTTTCATTGAACACTGTCGATAGATTGATTCTGTCTGTAGATCATTCAATAATCTATTAAATTTTAATCATACCATTAAGTATTGAAGTAGAATTTTTTAGTAGAACCAATTAATAAAAATTCATTCATTTTAAATCATTATATGTTCTTTCTTTTTTACCCATAAGGGTAAAAAAGACCATTAATTTTGGTTGTAAAGGAAAATACTTACAACATATAAAATCAAAGCTGATTTTGTCACTTTGACTTTTAAAAATTTGGCACCTCATTGTTCCATTTGTTTTCATTTTTTATTTGGTCATTTTGCTTATATAAATTCATGTTTTATTCTCATTGTATTCATAATTGTTATGTGTTATACATTA	TATAAAATCAAAGCTGATTTTGTCACTTTGACTTTTAAAAATTTGGCACCTCATTGTTCCATTTGTTTTCATTTTTTATTTGGTCATTTTGCTTATATAAATTCATGTTTTATTCTCATTGTATTCATAATTGTTATGTGTTATACATTA	GAAGCATCCATTCTACACCAGTCCTGCTCTTTTCATGGCAAATCATGGGCAGCCCATCCCTGGTCTCATCAGTTATTCCCATCATGCAACAGGCAGTGCAGATAAACGG	GTAAGACAGTGCATTTTGAATAATGATTTTAGAACTATATATCATACTTCTTTATTTGGAGGTGGGCTATAAACATGTGGAAGATGAGTTATTTTATTGTGAAAGATCTTCAGGGTCATTGATCATAAAGATAACATTTATGCTTAACTCTCTCTGATATCATTAAAATTCTATATTCTGTAATGATGACTTTTCATTACTTGACTTTAAAGAAATTCATTGCTCTGAAAGTCAGGTTTTGGATCTTTGGTTTTTGGTTTTTTTGAATGTTTGTTTGTTTGTTTGTTTGTTTTAATAGGTTTTTAATACCTTTAAATAAATTGCCTAGCTTAATTTGTATGTCCTCTTAGGTAGATTACATTGTGTCTTAACATCTAAAAAGCTTGATCAAGCTATAATTTAATTTGTAATGGCTTTATTTTGTTCATGAACTTTGCACCTCATCTTGTTTTCCTTAACTGCGTTCTCATTGCAACTACAACAGCTCAGTAGGCAAATTCCATGATTATTAATCTTTAGAAACAGGCATCTAAAGATACATACTACTTTTCTACTCATGAAAAACAAAGAAAGATTTAAAATTAAAATTATTAAATATAAATCACTTAACAGTAATAATCTAGGCCATGGATAGAAAGCAAAACAACAAAAAACTATTTCCATCTATTCTTAGCATATGAAATAAAAGGAGAAGAAAGAAAACCAACTTATGAAGTGAAATGTGGCTTTAATTTTTTTTACTCTATGTTTATTTCTTTTATTATTAGTAAATTTTTTCCTGTAGGTTCTTGATATTTTTCTCTTATTTTTTGTAAGCTGTTTCATTTATTTACATTCCAGATGTTGCCCTCTTCCTGGTCGTCCTCCCCCAAATTCTTCATCCCATCCAACCTCTCTTTTCCTTCTGAGAGAGTGCTAACCCACCCACCCACCCAACCCCACCTCACTGCCTCTAGTATCCTCCCTCCCCTTCCCTAGGATTAGGATTTCAAGTTTCTAAAGGATTAGGCACACCCTCTCCCACTGAAGCCAGACAAGGCAGTCCTCTGCTACCTATCTGCTAGGACATGGGCCAGCCATGTATGCTCCTTGTAGCTTAGTCTCTGCGGGTTACTGGGGGTCTTGGTTAATTGATACTTTTGTTCATCCTATGGAGTTGCCATCCCCTTCAGCTCCTTCAGTCCTTCCCCTAACTTCCTTTTTTTTTTTCCATTTTTTATTAGGTATTTAGCTCATTTACATTTCCAATGCTATACCAAGAGTCCCCCATACCCACCCACCCCCACTCCCCTACACACCCACTCCCCCTTTTTGGCCCTGGCGTTCCCCTGTACTGGGGCATATAAATTTTGCGTGTCCAATGGGCCTCTCTTTCCAGTGATGGCCGACTAGGCCATCTTTTGATACATATGCAGCTAGAGTCAAGAGCTCTGGGGTACTGGTTAGTTCATAATGTTGTTCCACCTATAGGGTTGCAGATCCCTTTAGCTCCTTGAGTACTTTCTCTAGCTCCTCCATTGGGAGCCCTGTGATCCATCCATTAGCTGACTGTGAGCATCCACTTCTGTGTTTGCTAGGCCCCGGCATAGTCTCAGAAGAGATAGCTACATCTGGGTCCTTTCGATAAAATCTTGCTAGTATATGCAATGGTGTCAGCTTTTGGATGCTGATTATGGGGTGGATCCCTGGATATGGCAGTCTCTACATGGTCCATCCTTTCATCTCAGCTCCAAACTTTGTCTTTGTAACTCCTTCCATGGGTGTTTTGTTCCCAATTCTAAAGAGGGGCATAGTGTCCACACTTCAGTCTTCATTCTTCTTGAGTTTCATGTGTTTAGCAAATTGTATCTTATATCTTGGGTATCCTAGGATTGGGGCTAATATCCACTTCCCCTAACTTCCATCGGGGTCCCCAGCCTCAGTCCAAGGCTTGGCTGTGAGTATCAGCATCTGTCTCACTCAGCTGTTGGTAGAGCCTCTCAGAAGACAGCCATGCTAGGCTCCTGACTACAAGCTCAACATGGCATCAGAAGTAGTATCAAGGCCACCCACCTATCTTCAGAAGTTTTGACCCAGAATTGTTCCTACCTAAAGGAAATGCAAAATTGAGCAGAAATTGAAGGAAAGGGCATCCAGTGACCAGCCCAACTTGGGATCCATCCTATACACAGGCACCAAACCCTGACACTATTGCTGAAATTTGGCTTTATATACTTAGAATTTATAGTATATATATAACTTTGGGGCAAGCCCAACAACTTAGCACAAGCAGTCTTTTAGAAGATAAAGATAGCACTATCAAATGTATAATTGAATATTTACATTCCACAAGACATATCTGGTTGAAAATAAACTTGGGTTAGTCAGAAGACACATAGAAAATTTAAATTGGGGTTAGCAAATGTTAGTGAAATATTCATGAATTAGTGAAGCTACCAAATTGGAAGGGTATCTTTTTGTATATACATTTTATAATGCTATTATAACCATTATAGAAAACATTCTGAGTTTTTGAAATAAAGTCATTCTAAGATTTTACATTTATAACCATTATTATAGGTTAGTATGTTCTAATAATAGATTAGATCCTCAGAAATTTTTTGAGGGCTATAGAAATGAATCAGCAGTTAAGGGTATGTGCTACCCTCTGGAGAACCTGAGTTTGATTACCAGCACCAATATTAGATAGCTCACAACAGCCTTTAACTCCAGCTCAAGGGGGAGCCAAGCCTTCTGGCCTTTGTGGGCATTTGAACTCTTGTGCACATATCTACAAATAGATACAAACATGTATACAAAATTAAAAGTTTGAAAGATAATAAAATACAATCTCTTAAGAATTGTTTGAATAATGTTTCTCTTCAGTTCTCCCAAGGATTTACAAAATTACTACATATGAAAGAAGATAATTATCACATATGATAGATGTAAATTATTGTAGCCTAATTTTCTAAAGCACCTAATTTGAAAATAGCACCAAAATGATATAAGTAGATGTCTTCATAGTAGGACCCAGGAACTGTCTTACTGGCTGGGATTTGGTATTCATTTGTAAGTAGTAGCAGTACTGTGTAGAATTAAATTGTTATATTCCCAACTACATGTCAGGATCCATCTTTATTTTAAAGGAATAACAGAAAACACCAGAGGTCACAATTTTTGTTTAAGTTAAATATATTTGTGTATGTGTGTGTTTGCTGAAGTGTGGAATACCTTACTCACTGTACTATATGGGTTGAAAATATTGCACAGGATTTATAAGTTAGCACAGTTAATTACCAGGTCTTGCTATGTAGTCAGGCTTGTACCCAGCTCTTCTTCTGATTCATTATGAATATGTAATTTAGAAATGCACATCCCAAGAAGTACCATATTGGAACTATGAGAACAAATCCCACCATAATAAAATAAATTGCAAAAAAGAAATTCTAAAACATAGAAGATTAGAAACATCAGGTTATAAGCACATTGGCTTTACCCTTCCTTCAACTCCTTTTAAATTAGATCAAGTTATTTTTTCTTAAAAACGAATTGAAATAAAGGTGACTATACTACTGTCTATAACCAAAAAAGAAATTTTCATTAATATACAGTAATATATAGATCTCATTAAGATAATATTATTTCTTTTATTGTCTAGAGGGTATCAAGTAGGAGTCCCTGAAGTTTCATACATGGGTCAGAAACTTGATTCAAGAGGATAGAGTAAAAGGAATAGGAAATAGGGATGAACAAAAAGAAAATTGTGAAAAAAAAAATGATATAGATTGACAATCAAATCTATAAGGATAAGGAAAACAAAATTTTTCAGACAAAAAAGGGAAATCCCCTTGGGATATATAAGAGGAAATTTCTTCTCATTAATGAAAATTAAATCTTGTTGAGAAGTTCAGAGCACTAATGATGCCTTTATGTTCTACTCATGGAGCTTATATTTCATGTACACAAAAGTAAATTCACATGTTAGAACAGAGAATAGATACATGGAAAGGCTATCGAGGAAACTGGTGTTATGAAGGGATAATTTCCATATAATTTAGATAGAGGAATGTGGATTAAAGAATAGTTTCTGTTGGAAACTTGGATAGAAAGTGAAAATGAGTTAGGCAAAACATGTTTTTCTGGGGTTTTTTTCCTTCCTCATTAGGATACATACAGGCATGAAAAACAATAATATAATATAATTAGATAAAATAAAAACAAACAAACCAGAATAGGATAAAACAAGGAAACAGAAGAAATGGAACAACAACAATAAAAAGTTCAAGAAGTACATACAGTTGCAGATATACACACAAAAATCCCATAAAAACACAAAACTGGGGAAGATAATATATATGCAAGGGATCTGTAAGGGCAGGGGTGGGGTTGAGAGTTACTGACAAAGCATTGGAAAAGGCAGGCACAAATTATACTTCTCCATGTTAAGTGAGTTTTGTAGGTTTTTCTTAAGCAATAGGGTCTTACCATCAGTTTGTGGAGCATAACCAATAATCTTGTTAATAACCTGGCTCATGGGGCCCCTCTGGCTAGTAACTGTATTAACTATAACCCATTCCTAGAAATGGAGACTTCATCTGATGAGAGATGTCCAGTTGAGGTACTATCTTACCTGTTATCTAGCAATTCCATTTAGGTCACTTTCATATATGTATTTTTTTAAGAAATTTCTACTCTAATGGATTTCCATACATAAAAAACTGTCAAATGGCCCTGAGTTTTGATTGACCCTCTCCATATTCCCTCGTTCAGAACCCCTCTTTCCTCTTCCTCCTCCATTTTGTCTTCACATTCTAGTCCCCCCACCCCTCCATCCATAACTATTCTATTTCCCCTTCCTAGGGAGATCCAGCCCTATCTTCTAGTCCCTTACTCTATACCAAATTTCTGTGATATGGAATGTAGCCTGCTTATCAAAGACTTAAGAGCTAACATTCACATATAAGTAAATACATACTCTATTTTTCTTTTTGAGTGTGAGTTATTTAACTGAATTTTCACTCAAGAGGATTTTTTTCTAATTCCCTCCATTTACCTGTGCATTTCATGATTTCATTATTTCTTTAACATTTGAATGGTATATCATTGTGTAAATGGAACACATTTTCTTTGTTTATCCATTTCCAGATTTTGGCTGTTATGATCAAAGCAGCAATGAACAGTTGAGCGAGTATCTCAGTAGTATGATATTATAGTGCTTTATGTATATGGAAAATTACATTAAATTAAGGAAATTGAGCATTTCTTTAAGAACCTTTCAGCCATTTTTGTTTCCTCTTTTGAGAAAACTTGGTTTAATCTGTACCCCATTTTTAATTGGGTCATTTGTTTTCTTGATGTTCATGTTTTTATTTATTTATGTTTTTAGTTTTAGTGATATTATTCTTAGTTTTTATGATTTATTTAGATTCCAGTCATTGCACCACCCCTGCTTCCACAGTTCCTTATCTCATTCCTCCTCTCCCTTACTTCTGAAAGAGTGTTTCTCTCCTCAAACAGACCTCGCCTTCCCTGGAGCCTCAAGTCTCTTGAGGATTAAAAAGCATCTTCTCTCACTAAGGAGGACAGGGAGACCTCTGCTATACATGTGCCAGGGGCCTCAGACTAGCCCGTGTATACTGTATGCACCTGGTTTCTGGGAACTCCCTGGGGTCTGGTTAAGTTGAGACTCCTGGTCTTCCTATGAGGTCATTCACCCTTTAATACTACCAAAACTTGGCCCTCTTTTGGACATGGATTAGTAAAGATCTTTTCTCATTCTGTACCCTTCTGCTTTATCTGAATGATGGTGTCCCCTACAGTGGAAAAGATTTTTAGTTTAATGAGGCCTCGTTCATTAATTGCTGATCTTGGTGCTTGTGTTATCAGTGTTCTGTTTAGAACGTCTTTTTCTTTGCCACTGAATTCAAAGCTAGTCCCCAATTTCTCTTCTTTCAGATTCCGTGTATCTGGTCTTATGTTGAGGCCTTTCATCTAAATCTGGTCTTATGTTGAGGCCTTTCATCTAATTAGAGTTGACTTTTGTTCAGAGTGATATAGAACTATTTCTATTCTTCTACATGCTGCCATCCCAGTTGACCAACTTTAGTTAATTTAGGTAAGGGTATACCAATTGTATTGATTTCATTGATTCTTTGTATTGCTTGTTTCTATGTTATTTTTAGTTCTGAGTTTGATTACTTCATGCCATCTATTATTTTTCAGTGTTATCTATACATTTTATATTACAGTTTTCAGGTGTGCTGCTAAATTACTAATAAGAGATCTTACCAGGTTTTTTATGGGTATGAATTTACTGGTATGAATTTGCCTCATAGAGAACAACCTTTGTTGTACCCCGTTGGTTTGGGTGTGTTATGTTTTCATTTTCATTCAAGTTTCAAAGATTTTAACTCCTTCTTAATTTCCATCTTGACCTATTTTTTATTCGGTAGTGAGTTGTTTATTTTCCATGAAAATGTATACTTTTTGTAGATGATAGTATGAAGCTTTAATCCATCGTGGTCACATAGGATACATGGTGTTAACTTGATTTTGTAATGTCTGTTGATGCTGCTTTGTATGTAGTCAATTTTTAGAGAAAGTACCATGAGCTTATGAGAAGAAGCGCTTTTGTATTTGTGTGAAATGTTCTGTAAATATTTGCTCTTTTAATTTGATTTATGATGTTACTTAACTCCAGTGTTTTTCTTTTTTGTTTCTGTCTTGATGTTTTGTCTGTTGGCAAGAATGAGATAGGAAAGTCACCATCTATCATTTTATGAGAGTTGATATGTGACTTTAGCTTTAGCAGTGTAACTTTTGTGAGCTTGGTGCCCTTGTGTTTGGTACATAGATGTTTAGAATTACAATAACCTCTTCAATGAATTTTTTTTTGTTTTTTCCTGTTATGTGTATGTAGTCCTTCCCCATCTCTTCTGATTAGTTTGCTTTGAAATCTATTTTCTCAGGATATACCTGCTTGTTTCTTGGGTCCATTTGCTTGGAGTATCTTTCTATTCTTTTACCCTGAGGTGATGTTTATCCTTGATGTTAAGGTGTGTTTCTTTAGTGCAGCATAAGAATAAATCCTGTTTGCATCTAATATATTAGTATGTGGCTTTTTATTGTGAAATTGAGATCATTGATATAGGGGTTAGCAATGAGCAACGTTTCTTGATTCCTGTTGTCTTGTTATTATGATGTGGGTCTTCCCTCCCCCTTTTTACTTACTGGTCTGGGATTATTTATTCCTTGTGTTTTGGGAGTCTGGCTAACCCTTTCAAGTTGAGTTTTCTAGCACTTTCTATAGCACCAGATTGGTAGATAGATACTGTTTAATTTTGATTTTATTATAGAATGTCTTTCTTTGTCATAGTTGATAATTTTGCTGTGTATAGTATTCTGGACTGGCATCTCTGATCTCTCAGAGTGTGAAGAACATCTGTCCAGGTCCTTCTAGCTTTCAAATTTTCCATTAAGAATGGAAAATTAAGAGATGCTATTCTATTGGGTTTTGTCTTAGTCAGGGTTTCTATTCCTGCACAAACATCATGACCAAGAAGCAAGTTAGGGAGGAAAGGGTTTATTCAGCTTACAATTCCATACTGCTGTTTATCACCAAGGAAGTCAGGACTGGAATTCAAACAGGTCAGGAAGCAGGAGCTGATGCAGAGGCCATGGAGGGATGTTCTTTACTGGCTTGCCTCCCCTGGCTTGCTCAGCGTGCTCTCTTATAGAACCAAGATTACCAGCCCAGAGATGGTCCCACCCACAAGGGGCCTTTCCCCCTTGATCACTAATTGAGAAAATGCCTTACAGTTGGATCTCATGGAGGCATTTCCTCAAATGAAGCTCCTTTCTCTGTGATATCTCCAGCTGTGTCAAGTTGACACAAAGCTAGCCAGTACAGGTTTGCTTTTGAATTCCTTGATCTTTTCCCTTGCAACTTTTAATATTCTTTCTTTGCTATTTACTTATTAGTGTTGGTCCTGCTTATTTGGTGTTCTGTGTGCAGTTTTTACCTTGACAAGCACCTTCTTTTTTAGGTTATGAAAATTTTCTTCTATAATTTTTGTTGAAAATATTTTCTGAGCCTTTAACCTCGATATCTTATCTCTCTGTTTCTATTATTCTTAGATTTGGTTTTATTATAGTGTCCCAGATTTCCTGAATGCTTTGAGCCTGAATTTTTTTAATTTAACATTTTCTTTGACTGACATGTTTATTTCTTCTACCTTTTCTTCGATGGCTGAAATTCTCTCTTCTGTGTTTTAGATTCTGTTGGCCAGATTTACCTCTGAGGTGTTTGTCTTCCTAAATTGTTCATATCCTACAATTTGCAGCTTAGGTTTTCACTAGTGATTTTATTTCTACCTTCGTAAATTGTTTTTACTATTTTATTCCACTGGGTTTTTTGGGGTTTTTTTTTTTGTTTGTTTGTTTTTTGGTTTTTATTGTTTTTGTATTTTCACAGACTTCTTTAAAGGTTTTGTTCATTTCTTCTTTAAGGTCATTAACCAATTTCATATTTGATGATTTTGAAATCCTTGTCTTATGATTCACCCATATGAATATCTCCATGCCTATAGTAGTAGGCTTATTAGTTTCTGACAAGTATATTATCTTGTCTGTTCAGTGCACTTTTGTACTGGTGTTTAGGTATCTGGATTATGATGATTGAGGTGTTTCTAGATATTGATATCTGCTCTTGTCTTTATTGTATAGGTGTTCTGTTCTTTGATTGCTGTTGCTCTTTCGGGATCTTACACATGTGCCCCTAGTACAAGTTGGCCTCTTCAAGTCGGTGGATGGCAGATCTCTAGTAATAGAGATGTGCTAGGAGAAAATGCTGAGAGGGACTTTGGGAAAGAGCTAAAGGAATCTGTCCACACCAAGTGGCCAGATCTCCAGGGAGCTAGAGGTGGAGTAAGAATAGATGCTCCTGCAAGTAGGTCTCAGTAGTACAAAGGATGAGTCCATAGAAACAGGGATGAAATTACTAGGTAAATCCTGAGGCTTTACCAAGAGTTGGAGTTTCTAGTGAATGGTATTGATATTGGAGGAAGGCACTTGCAAGTAACCTGCTTCAGGATAAATATAAAGAGATTTTGATATAAGCATTATAATGGAAGACAAGAATAGTGAGGACTTCCTACCTGAGTCCCAGCCAGGTGTTGCCACCATATCATATGTCCCTGAGACAGTGTTTCTACATGTCTTAGTGATGGCCTAAAAGAGAGGATTAAGAGGGTCTATAGGAAACATTCAGCTAAGGTGAATCCCCTCTGAGAGGCAGGGGTCCCCAGAGAATGGAGGTATGGTAAGAGGAGGAGCACCTGAAAGCCAACTGCTATAGGGCTGAGGTAAGACTAGAGATATTTTATTGGAGGACTGGATGGAAAGTGAAAATTGTCTGATTCCCAGGCTGGTGTAGCCTTTCAAGATCCCAGGTAGATTTTTCTAGGTAGTTGCATCTTCAGGTTCACATTCTTAAACTGGCAATCTGTGTCCAATACTCGAGCACAAAATAACTAAATTATTCATAAGTCTAAAGTAATAAATTTGATAACATAAATATTTATATTTAAAATTATGTACATTATTTCTTATTGTTTATATTTTTGGAATAGTGGTATTCAATCATATCAGCCTTCACCATAGATATAACTTAATAGCCAACATATATTAAATATTTATTATTTCAAAATGCTAAGTAATTTATGAACATTATCTTACTTAACCATTAAAATAATACAAGAAGCCAGATGCTGTAATTATCCTCATTTTTCAGATAAAGAATATATTGCAGAAATGATATATTCTTCAGTGTCGTAGCATAAGTTAAGACTGCACACTTAGTAATTGATTTTTAATAAAGGCAAATATATTGGGACTAAATTTAGAGAAAGCAGAAAAGCAATGTGGATTCCTATGGAATTAGTAAGCAAAAACTCTATTTTTCCTACCTGAATTGCGGCCAGAGGAAACCTGAGAATTCTAGGAAATCTATTGTCATACATAGAAAGAACGTTATACACATGAGCAGAACCATGGTCTGTAGTTGAGAGGCACATCTAAACTCTGAACTGCTAGAGATGAAAGCAAGAAAAAATAAGTGCAAAACCTATTCTCTTCTAATCCATGGTCTATGCCAGGCCTTGATATCTGGAACCCAACTGGACATCCAAGAGTACAAATAATTAGTTGATGATGTCCATAAAGGTCAGCTAGAAGCGAAGAGAATAAAATGTTGGAAAATGAGATAATATCTAGGAATTTCTTGCTCAAGAAATCAGACTATTAAATGGCAAAGCTAGTTATTGTGTGGCATGCATGTCCTCCTAACCACGCTTGAGGTCTACTTCTCACTAAATTATTTTACATTTTATTTGCCAGAAAAGAATATAAATGTAAAAATGTGTAAATCAAATATTATATCTGCTTGTAGATAATAAGTGAAACCAATTGAATGAGAGCTCAACAACAAAGAATGAACAAAAAAATCAAAAACAAAAAAGATGTGAATGCTGATTATTATTGGCCTTTTGTAGTGTTAAACAACAGTCATTCTTGTTTAG	AATATTATATCTGCTTGTAGATAATAAGTGAAACCAATTGAATGAGAGCTCAACAACAAAGAATGAACAAAAAAATCAAAAACAAAAAAGATGTGAATGCTGATTATTATTGGCCTTTTGTAGTGTTAAACAACAGTCATTCTTGTTTAG	ATTCCAGACTCCATCATTTCTCGTGGTGTTCAGGTGCTCCCACGAGACACAGCCTCCCTTAGCACTACTCCTTCAGAATCGCCCCGTGCTCAGGCTACATCTCGCCTCTCTACAGCTTCTTGTCCAACACCAAAA	TGCTGCAAAGGTAAGTCTGCTGAGAAATAC	AAGGTAAGT	TTGTTATGTGTTATACATTAGAAGCATCCA	TTGTTATGTGTTATACATTAGAA	AGATAAACGGGTAAGACAGTGCATTTTGAA	CGGGTAAGA	CAACAGTCATTCTTGTTTAGATTCCAGACT	CAACAGTCATTCTTGTTTAGATT
27872	ENSMUSG00000028796.18	Phc2	chr4	+	128635708	128635877	128621763	128621914	128637146	128637264	27872	11	6	26	0	2	7	17	11	5	0	1	0	293	124	0.000127085	0.00805768	1	0.559	0.611	1	0.823	1	-0.218	128635458	128636127	chr4:128635458-128636127:+	scr_skipped	affected	no	chr4:128635708-128635877	unstim	neither	128635708,128635877,chr4,+,ENSMUSG00000028796.18	NA	yes	170	166	203	0.976471	1.19412	14044	1269	82.6118	7.46471	0.558824	0.466107	0.644578	0.467297	0.586207	1.15346	0.834085	0.836216	1.049	-6.4478	-6.19558	150	150	0.6	0.433333	0.5	0.533333	8.94	-8.42	8.46	11.13	-19.55	-0.48	26	CTTTGAGGG	-1.79824	0.714286	4	18	33	0.035367	1	97	CTTTGAGGG,TTTTAAAAA,AAATTATTT	-2.27358	0.5	4	10	15	-0.328077	40	CTCTCACTC	2.16996	0.942857	1	35	78	1.93541	5	66	CTCTCACTC,GATTAACTC,TTCTGATTA	1.5967	0.942857	1	61	138	1.82869	ENSMUST00000030588.13:ENSMUST00000106079.10:ENSMUST00000106080.8:ENSMUST00000120946.2:ENSMUST00000133439.8:ENSMUST00000134421.2:ENSMUST00000138445.2:ENSMUST00000143632.8:ENSMUST00000147572.8	20535	6	2	0.4	2	3	5	12	9	0	0	0	0	9	1	1	0.111111	no	NA	0	GCCCGGGAGCCGGTCCGGACGCGCCGCATTGTCTCCGCGGCGCCGCAGCCCTTGAGCTCTCGCCGCAACCCGGCCGTCGCCTGCCGCCCTCCCGGCCCCGCGCCCCGCGCCTTGCGCCCTTTGTCCAGGCCGCCGGGCCCTGCGGTCGGATGCGCCGCGGCAGCCCCGGGCCCCGGCTCGGAGGCTCCCGGCGCGGAGGACGCGGCCCGCCCGGGCCCCCGCTCCAGGCGGCGCCGGGCCCAGGGGCTGCGTAGGCCCCGCCCGGTCAGGCCCGGCCGGGCCCCGGACAG	GTATGGAGTGTTGGGGAAGGGAGGAAGTTGGCTTTGCCTGCCGCTTCCTGGCATCTTTTTCTCGGTGTCCAGGAGGGGAGGTAAACTGCCTTAAACCTAACGAAGCAACATGGCAGCTGCGTAGTTGGAAACAGAGAGGGGAAGTGAGGGCACGGGCCAGGGACAGAGGTGGCCCGGGACCTGGAAAAGCAGGAGGAGCAGAGCGGACCCTGCAGCTCTTTGGCCGTTGGTTGTGAATGCTGCGCATATGTGGGCCAGGCTGATAGCAGAGGTGTCAGAGGGACTGAGATTTAATTATGGCCAGAGGACTGAAGAGTCTCCAAGAGAGAAGGAAATGCCTGAGAGGAAAGCAGGCAGGGGCCTCAGCGTGAGCTCTGCTTGCCAGAAGCATCTCTGAGGGCACTGTGTTCATCTCTGGGGTCTCCATCTGTCTCTCTGAGTGACCAGTGACTTCCCACGGCCTGGGCTTCAGGGCACTCTGCAAGAGCACTCCACCCTGGCGGGAGAGTCACAGTGGTACCTCCGCCCTCCACCATCACGAGCCACTTGCTGGCCTTCCTCTCAGCTGGTCTGCGTAGTGTTCTTGGCCTAGATTTCAGAGTGACTGGAGCCAAGGGCTGCTGACAGCTCCAGGCACACTGTGAAGTGCATGCTGAGAGTGGGGCAGGGAGAGGCAAGAGGAAGGAAGCGAATCAGAGTGGGGGTGGGATCAAGGAAAAAGAAAGGAAGAGATACTGGAGAAAGGACTCTGACTAGGAAAAGAGAAGCGGGCATCCACTCCCTGTGCAGGCTCACAAGGAGGAAGAGTACTGAAAAGTAGGCCTGAGGCTGGGCCAAATGGTTTGGTCCAGCCAACATGACATGGCCAGAACATTTGCTGGGCATGTGCGAGACCCCGGGTTCTATCCCCAACCCTGAGGAAAGGGAAGTGGGGGTGGGGAACAACCCATTTCCTTATAGAATGCACTCTAATTATCAGAAAAGCCCTCTTCTAATTACACCAGAACCTGCTGTTCTGGAATTTGGCCATCATTGGTTACCAGTCCATCTCAGTGCTTCTAGAGATCTGCCCTGACTTGGGCAGAGATGGGTCTAAGGACCTGAGAGTCCTTTGATTTCCTTTTCTTTTCTTCGGTGACACGCCAGGTCCTCATGCCCACATTTCTAGCCATGCTTCTCTGTGTGCTAACTCCGCATTGATTCTCTTAAAATGGAACTCCCCCACTTAAGCTCACTAATTGCAAATATCAAAAGCTAGCGTCTCCATAAGGCAGGACTTAGGAAGAGGCAGGACTGTCCCCTAGGTACATTGGGGATGATCAGACACTGTGTGCTGAGAACCGTTCCTAACTCCTTCTCACCCATGCTGCCCTCCCCCGAGGGGAGCATCACCATCCTCTTCAGTCTACAGTGGGGACAAAAACCAAGATGGAGCAGCTTGGGGCTACAGAGCTGTGGGAGGGCAGCTCCCTGGCTCCAGCCCCAACCCCCCCCCCCCCCCGTGTGGCAGCTCCTTCACGCACCTTTATTGGGCCTTTTCAATCCAGCAGTGCCTAGCTCTTGGGGTAGTGGATTGTGCCAACCGGAAGCTGGGTTGTTATGCTGCTGGGCTGTTTCTCTGATAGGAGGTGCCGGCTCTCTAGGTCTCCTTGGTCTCCAACCTGTGCTATTAATATTTCGAAGCAAAGTACAATTACTTACTTCTGTCCGGTGATCGTGGGAATTTAGCCCACAGTTCCAGAGAATAATAATCGTTCATAAAGCTATCCTTGAACTTTCTCTGCCAGGCTTTATATAGATCTCTTCCCCGAATCCCAGTAATAGCCCTCGGGAGTCGGGGATTTTATTATCCTCCGTTTAAAGATGAGAAAACTAAGTTGCAGAGTCAGTGGTGGACCAGGAATCTCTTATGTCTGAATTCTGCCATTCATTATGTAAACTCCACTGCACAGTGTGGCTGTGGGTGCATTACAGGAATAAGCATTGCCCTGCTCTCTATTCTAAAACTTAGGAAAGAGCAGCATCCCAGTTCCTTCTGGAATATGTTTTCTTTTACCAACTTGCTGGTGGAGAGGAGCTGCCTAGGATCCACGCGGTGTTGCTAGGATGCTGGTGATCAATATGCTTTCTTCAAGCATAGTTATCCAAAACCCCCTAAATCAGCTGGGATGTGCCTTCCTTTTTCTAGTTGGTCCATAAGCAGTAAGAATAGCATGAGCATCCTGCTCTGGAGGGCCCCGTCTTCCAAGAGAACTCAGCTTTGTACAGTGGAGGCGATTAGCGGCCACCGGAGCCTTAGACACCTGCACGGATCATGCATTTGTGAATGCCCACTCCGGGGCAAAGCACTGTAGGATGGATGGTAAGGCCCTGAGGAATAAGGACTGGTCCCTATCATCACAGCTTAGAGTCTGCTGGAAAAGATGAGCACACGGGAAATTACAATGAAATCAATAATCTGATGAGTGCCACAGGAGGCTCCTGGGCAAGTGCTTTCCAGGTTACAGAGGGGAATGTAACTGCCAAGTGGAGATTAGCAGGCTACATCTCAGAGCGGAAGTGGCATTGCTACAAAGCAGGGGTTGGCAAGCCATAGCCCTCAGGCTATGCCTATTAACTCGCCAATGTTTGTACATTACAAATGCAATGATCAAAATAGTATTTCATGATGTGTGAAAAATACATGGGATTCAGATGTCAGCGTTCACAGTGAAGGTCTGTGGGAACACAGCCACGCTCACATATCCATTATGGCAGCTCTCAGATTCAGCAACAGTGTGCACTGGAAGAGCTGGGACACCCAGCTTAGGCTAGTTCCTTCCTATATGGCTCCTTTCTGAAGAAGTTTGCCAACTGCTGGTCTCTCGACCTTGAAGGATGGGTAAGACTTGGGCTTGTAAAGCCAGGGACAGAGCTTTCCTGGCAGGACAGTGGAAGTTAATTAAGGTGGAGGGCAGAAGAGTGGGCAAGGGCGTGACAGAAGGTGAGTATTTGGTTGCTTATCATCTTCCTATTGAAAACGAAATGTCAGTGTGTGAGAATGAGCAATGTGAATTTTACTGCAAAGAAGGTTTGAAAGTTTGGAAAGTAAAGGGGAAAGGAGAAATGGGGAACGAGGAAGAGAGAGAAGTAAGCCTGCAGGAAGTAGAAAAATGTGGACAAAGTGAAGTTGGGGGTGGGCAGCCTGGTAGAGGCCTGTATGAATGAAGATAATGAACAGATGGGAAAATACTGATACTAGAGAGCAGTCAGGAATTGAGTGATGGGAGTCACTGTGTCCATCCAACAGCTGTTTGAGGATGGTACTACTCTCGTGTCCCTGTACCCCCAGCGCTCCTAGCCTGCTTACTTCGGGAAGGTACTTCGCCAGGACAGTTCAAGCTACAACAGTGTGTTTGGGAAAGAAAACTAACATTTATTGGGCTCCCACTGTGCACCAGGCACTGCAAGCAATTTGTAAATCAGTTAACCCTCACATTAAACCTGGCGGTAGGGATTACGCCTTTTATGGAGGTAGGACTGGGTCCCTTTGGTCATTACTTCACCTCTGATCCTCGCTCCCAGTGGGGAGGATAATGATCACTTGGAGGGTTATTGTGGACAATAAGGGAGAGGGTGCGTGCACTTCGCCCTGACACGCACTAACCCTCAATCATTAAGACTCGCCTCCGAGACCCCACAGTGAGCCACCGGGGCGGGGGTCACAGGCCACGGGTCCCCGGGGGCGCCCCCCGAGCCGGACGCCTTCGAGCCTTCCGGAGGACGCGGGGCGGGGCTCGGGCGCACAAAGGAAGCGCGCGGGCCGCGTCGTCCGCCCCTCCGCCCCGCGCCGCCTAGCCCCGCCCTCGCCCCGCCCCGGCGGAGGCGGCCCGGGAGCCGGTCCGGACGCGCCGCATTGTCTCCGCGGCGCCGCAGCCCTTGAGCTCTCGCCGCAACCCGGCCGTCGCCTGCCGCCCTCCCGGCCCCGCGCCCCGCGCCTTGCGCCCTTTGTCCAGGCCGCCGGGCCCTGCGGTCGGATGCGCCGCGGCAGCCCCGGGCCCCGGCTCGGAGGCTCCCGGCGCGGAGGACGCGGCCCGCCCGGGCCCCCGCTCCAGGCGGCGCCGGGCCCAGGGGCTGCGTAGGCCCCGCCCGGTCAGGCCCGGCCGGGCCCCGGACAGGTCAGTGCTGCCGCGGGGAGGGATCTTGCCGTGCCAGGAACGGGCGCCGCCCTGGGCCTCGCGGAGGCCTGTGGGCCGCGCCGCAGAGCTCGGCCTCCGGGGAGGGCCCGAGCCGCCTCCGCTCCCGCTCGGGGCCTCTGGATCCCAGGGCCCCGCGGGGACTTGTATTGATGGGAAAGGACAAGTTGTTTTGTGCCTGTCCTCTTCCATTTTTAGGAGAGCGTTTTCTCGCCCTCCCGTGCCAAGCGAAGGTATGCTGCGTCTGAGGGCTCTTTACGTTAAATCCGGAATCTTTGAGCGTCTGTTTAAGTTGACGTCCAGAGAGGCAGGTAATGTGCACGGCCAGAATGCGAACTGGTGAAGTTGTCGCCAGAGCGCCTGAGCCCCGATTCCCGCGTCGGTTGCCAGTTTGTACCAGTAGTGAGACCCTCCTGCACCTTAACTGCCGAAGGTTTATCTAGCTTAATACTAACAGTTCCCATCAACTTTCCTTCCCTTTTGGCGCTGTCCGCTGAGCTCACTCTTATTCCTGCTTTACAAATCAATGACAGCTTTACCCTCCGACTTTTCCCATCCTTGATCCTTAATCCCTCCATTAGCATATTAGGCCCAGAGGATCTCTTGGGAAGTGAACTTCCGACCTAATCCTCCCGGCTGTCTGCAATTTTCCTAGGATGGCCTCACTTTAAACTATTCCATCTCCATTGCCTGTCTGTCTCAGCTTTCAGTTTCGGGTTTAGAAAGTAATGTCACTTTCACTATACCAGTGTAATGTTCACCGCACTGTCCTGGCCTTTCTCAGCCATTTGGCCCTGGGGCATTACTGGATAATCCAATTATCATTCACCTGGGGTTTCTCTAACCCCTCCTGACTCAACCCAAATGTTAGAACTGCTAGGATTTCTAGGTCAGTGTGAACATTACAGGCTAATGAAGCAAGGGAATTGTTCCTTGTTCTTGTATGTCTACACACACACACACTGCAGACCTGTGGCACTGCCTGTTGGCTAGCATTTAGATTTGGGTCACCAGGGATACAGGATGTCCCATCATTTTGCCTGTGAAATAGAATGTAGTTTATTAACGTAGTCATCAGGGCAAGAGAGTTTTCTCTTGAATCTTCCCACAGCACATTTTATGGGGCTCCTGCTTTATGTAAAACATTGTTGGGCCCCACAGACTGTTTAATAATAGGTAGCCCCCAACATCCGGATTGTTTGGAAACCTTCAAACTTTTGTCCACAAACTCTTCCCCACCGTTCAGTTCTGTCAGTGAGTGCCAGCCCGGGTAAGGTGGGGATTTGGCTTCTTCACGAGGGTGGCAGGCTCCACCGAGGGTCTGGCAGATGGGGAGTGGTGCTCTCTTGGCACCAGCACTCTCCTGGCACTGGCATATGAGTTCTGCTTCCCTGCTCACCCCGAGATGTTCCCAGGCTTGTCTTTATGCACCACAGAGAGCAGATGTCTTTCCCCCCCCCCCCTGACACTTTAAACTTGAGAAAGCGGGTAGTTTCTTAGTTCACTGTGCTGTGGACGCAGAGGCTGGGGAGTACCCCTTGTCTCACTCCCTCCGCCCCTCCTGTAATTGTTCTCTGCTCATGTGGCTTGGGCATTATTGAATGTTGGCATTTCATCCTGCGGCCACCGCCTAGCCCTTTGCTCTTTTCGGGGTGTTTGTTTATGGCCCGGGGAGTGGAACCCCAGGCCTCAGGCCCTCCCCACTTTCTCCTGGGCTTCGTGTGTCCCTTTAGCTCTGCCAAGTGGGCTTCATACACGGTTTCCTTCCCTGACAGAGAAGAGGAAAACTCCAGCCCCTTCCTTCTGTGACAGAAACAGTTTTCTGGCCACAGGTCTTCAGGCGGTCTCTGTGTGCTCCACACCCTTCATTGGAGGACACCGGTTTAGGAAGGTGTTTTGTTCCAAGTCTGCCACTGACTTTAAGCCCATTGACCCTGAGGTTGCCTTTCTTGCCAAGAGACCCCTTCCCCCGGCTCTGACCTGTGCGGCCTGTTTGCTCTGGCTCGGCCCCAGAATCCACTCTCTTTCAGACCACATCCTCTTTCCTGCCTTACTCATTTCCTGTCTCACATGCCTTGGATCTTTTAGTTCTGATTTTTTGGAGGCAGAGGGAATAAATTGGAGAGGGGTAGAGGGGAGAGATGCTCCTTGTGGGTGGCTTACACCTTCCTTCTCGCTCCTCTGTTCCTGAGGTTGTCTCTTCTGGGGGACACACAGGTGAAACAGTTACTGGCTAGTAATTGGGAGTTTTTACCTCTGTGTTAGAGAATGCTACAGGGGAGTACCTTTTCTAGCTCTCTCTTCTTTCCTATCATTAATATGTAGAGAGGGGACTTGACTGCATTCTAGATCTGTGTTCTTGCCCTACAAGGCCCACCTATCTCCTCTCAGTCCTTCCAGCAAACTAAAATGAAAGCTGAAAACTAGGGAAGAGGCTGGTGAGTCTGGACCTATTCCACGCTAGTATAAGAGCAGCGTAGACGCGACTCCTGAGTGAGTCCAGTTTGTATTGGAGTTCTTCCAGTAGTTAATCTCCAGGCATTTGGTCCCACACACAGAAGGGAGTCTTTCATGAATGACAGTAAGGCGCCATCTTAAGTTCTTCCTTAGTCTTGTGCCTCTTGGCAATGGGATGATGGAGGGGATGGTTTATAGGAGTTGGGGAAAAATCTCAAAAAGCTGTGCTCTTTGGAGTGGGGTAGCAAGGTGCTTTGAGCAGTGTGGTTGGGCCTTTGTGTTAGTGACGGAAACCTCTCACCAGTGATTTAGTGACTCAGCTGGCCTCCCTTCACGATAGAGGCCTGACAGTGCACAGACTTATTCTTTAGCTGTTGGTGTGGCATGGCACAAACTTCAGTAGGAGTCACCATTTGCAAGTCTTGAAGCATGCTTTTTGTTGTTAAAACACATGCCACTTAGAATAACTATAATCTACATATTAAATATAGATGTAGGTTTTATTTTAAAAATTGACATTTAAATTTTTTATTTTGAGTTCCTAGCTACATCAGAATCCTGGTTACAAATACGGTATTTGTAAAGATATTCAGAGGCAAACTGTCCATAGACACTTGGGGAATTGTTATGAAAATAGCCAATTGCCTAAGATAATATTCTTAATAATTTTAGATTTTCTCTACTATTAGTAACAAAATGGAATCTAACCAGCATGACCAAGAAGTGAGCTATCTTTGAAGAGTTTTTAGATTTATTTAATTTTCTGTGTGTGTGTGTCTTGCCTGCATGTGCACTGCCTGTATGCCCGGTGCCCATGGGAAGCCAGAGGAGGGCATCAGATCCCTGGAACCGGAGTTACACCCTAGACCACTTAAGTTGCCATGTAGGTACTGGGAGCCAAATCTGGGTTCTCTGCAGGAGCAACAAGTGTTCTTAACCAGTGACCCGTCACTCCAGCCCCAAAATGTTTTTTACAGTTAACCAAGAGTTACAGAATATAAAATTAGTACGAAGGTATGTGTACGTGTTTGTGTGTGTGTGTACGTACATGTTCATGTGTGTGCATGTATGTGGATGTCTGCCTTTATTACGCTCTTCATTTTTTGACACAGTCTCTCACTGAACCTGAAGATCACTGATTGGTGGAATTAGTTGGCTAGGAAGCCCTGATGGTCCTCTTCCTGCCCCTTCCCCCTAACACTGGGATGACACGCATGTACCAACATGCCTGTGTTTTTCACGTGCTGGGAACCTGAACTCCTGAAACAAGCACTTTACAGACTGAGCCATCTCCCCAGAATTATTAACTTTTGAAAATAGGAGTGTAGTCAGAAACAACGTAATTTAAATAGTAAATTCTCACTCTGGGAGTCATTGTAACACTAACAGGCCCCTTCATAAACTTGACCCCCACATCCCATTATGTTTAGCGAAAGGGCACATGCTTGCCCTGTCTTTCAGATTCCAATCATTTCAGTTCAGGTGAGTCCAAAGACAACACTGTACACTTGCTCAAAAGTAGCTGCAGTTTGATGTAACTGGCCAGTGCTGTGAGAGGAGTCCAGATGCCACAGAGGCTTGCTTTTCTATTTCCACGTTCTGTAAAGCATACTTAACAGTAAATGTCTTCTCACCTCTCTATAAAGACAAGATGACTGACCAATGTCATGTTGTAACCAAGTCCTCGCCAGTGATGAGGGGACCAGGCCTGAACCCGTGGCGAGAAAACAGAGTTTCTGACTAGCAAGAGTTATTTTCAAAACCCTTGCTGCGCCGCCCTTGAGCCTCACACACTGCATAGTATTCCTAGTTACTGACATCCTCAGAATATTTTAACCCATGCTCATGTCACCAGAGCTCCACAGCTGTATTGACATACGGAACAAGCAAAGCAAATGACATCTAAAATTACTGTGAAACACTCACGTGTTTTTAAAAAGGGGGTTTGTTCCATTTACCAGACATCCAGTTATCAGTGCTCAGCAAATAAGATGACTGAAAGCTTAAATGGAAGCAAAAGTAAATAAATCATATATATATATATATATATATATATATATATATATATATATATGTAAGTGGCTCTGCCAAGCCTGATGTCTGTTCCATACAGAAAGAAGGAGAGACCCAGGCTGGAGAGATGGCTCAGCAGTTAAGATCACCAACTGCAGCCGGGTGTGGTGGCGCACACCTTTGATCCCAGCACTTGGGAGGCAGGGGAGGCAGAGGCAGGCAGATTTCTGAGTTCGAGGCCAGCCTGGTCTACAAAGTGAGTTCCAGGACAACCAGGGCTATATAGAGAAACCCTGTCTCGAAAACCCAAAAAGAAAAAAAAATAAAAATAAAAAAAAATCGCCAACTGATCTTCCAGAGGTCCTGAGTTCAATTCCCAGCAAGCACATGGTGGCTCACAACCATCTGTAATGGGAGCCAGTGCTCTCTCCTGGTGTGTCTGAAGAGAGCAATGGTGTACTCAGATACATAAAATAAATCTTTTTAAAAAAAAAAAGAAAGAGAAAGAGAAAGATCTGACTCTCATACTGACTCTCATATCCATGTGGTATCCCTCTGTCACACGATTAAATAAACACTGAAGAGAGTAGTGTTTTCTGAGAGAAGCCATCAGAATTGACTTGTAAAAGTCGTCTGGACCACGATGTTGGCAGGATGAACGGCTGAGGCCGGGTGCCACCTTCTGCAGTCTGACCTTGCCTGCTGCTTGTTACCCTTGATGATCCTACAGTTAGTAGCCAAAAAATAAGAAAGTTGGCATTTTAGGGGGCTTGATTGCCTTTCCTTATTACCAGCCTGGAAGATAATTAGAACACTTACTAAAGATTTCTTTTGTAAATGGAATTTTGAAAATCTTTCTTCCATGATTTATTTTTAGCATTTTAAACTGATTTTTTTTCCTACAGGCAAAACCACTTCCTGGCTAAGTTGTTTCACCCCAACCCTTATATTCCTAAGTAGGGGTCCTTCCTTTGACTTGACTTACAAAGCCTTCCTTTGGTTTCTGGGTTTCTTCTGCATTGTTTGGTGACGATCCCTAGGCTCTCTGTGAAAGATGACGTAGGAAGGAAACCTGGGGCTTGTCGTCTTGGCTTTGGTTGAATAGTCTTGTGCATTGGCTTGGCTTTCCCTGAAAGGAGAGCACTTCTGTTATGTTACAATCCTGTCAACGCAGAGGTAAATAATGACACTTCCCGAGACTGACTTTGAGTGTGCAAAGACAAGGCACAGGGTAAGCCCTTGGTGGACAGACAAAGCATTGGGGAACGGGAACAGGGCCTCTGGCCTCTGGCCTGGGTGATGTCAGCCTTAGTGAGAGTGAGGTCAGGGCCACTTCTGAGTGTTGTGCTTCATGCTTGTACTTAACTTCCTCTCTGCAGGCACGACAGGCGTGGGCATACATGTCATAGTTGGGGACACTGCTTACAGGAGCTGACAGCACCACAGGCTAAGATTTAAACCCAGTGTCTTTCTGTTTCGCTCTTTACTCAGAACCAGGATTTCCCATACACTTAAATGACTAGACACAGTAGAGACTGTGTGCCTAAAGCTATCACAGGTGGAGCCAGAATGAGCCCAGACCTGACCCAGAGCCAGAGTTCCCACTGGCCTGCCACCCTTGATCTCTAGCCTCGCCCTTGGTCCCAGATGCTGTATAAAATCTTAGTGTCTGCAGACCACTGTGATGGAGACAAGCTGCGAGACCCAGAGCTGGGCTTTCGCTGTCAAGCAGAACAGACAAGGCTTTGCCTTGCCTCTGCAACCAGGACTAGCCAGCATTCCTGGTGCTAGAAGCCAGGACAGCCTGTTGGAAGTCACTTTGTGGTCCTACAGGAGCTAATTCCACTCCCACTGCAACCTCTTCATCTGAGCTCAGCCCATTGTGGCACTCAGCCTGAGAGCTAGGGAGCAGGTCAGGGCTCTGGGTGGAACGCGCCCACTGCTCCCTTGTCCTTAGCTGCATGGGGGAGGGTGGCTGCTGCCTGATTTGATTGCTTCCCTCCTAGCTCTGGGTGACAGCTTGGAAGACATCCAGCTGTTTACAATTGAGCTTCTGCACACTCTAGCCTGTGATTTGGGGTGAGTCTGCCTCTGTCCTGAGAGACGGCATGAGAGTCAGCTGTACAGTAGTGGCTGCCAGGAGGGAGGGGTTGGTCCTCCAGCCAAGTTGTAGATAGAGACATTCAGCTCTTACCCAAAATACTGAGACGCTCGTCTGCCCTCCTGGCCTGCTAACCTAGCCTCCATGAGGTCAGCCTGAAGTGACACTCAGGCTGGCTTGAGGTCCCCTGGCTCCCCTACTTTCCCATTCTGCTGGCCAGCTCCCTCCCCCGAGGTCTGGATCCAGAGTCTTGCTTCTGTGCCTGTGAATCTCCTTGCTGTGCTGGCACAGTGGCCAACAGGACCCTCTGTCACCGCGTTTGTTCCTTCTCCAGAGAGGTTCTTCAGAACTGCAACAGCCATGGCTTGTGGCCTCCAGGTGACAGGCCTTCTGTCTAACAGCTCTGTCCTTAGAAGAACTGAAAAGTTTACAGGCATTGGCTCCCTAGGACTCAGAGGGCCCAGTGTGGGAGGAGCCTGAAATTTTCTCACCACTAAGAGCTCCTTTGGTATATGCCCTAGAAGATACCATCTTCCAAATGACATTCACTTTTGCTTGAATTCTAAAAAGCACACCTGTAACTTGTGCCATCTGCATGGGAGATGCATGTGTGGTCATTGTCTAAATTTAGTGTAAAACTTGGTGGGAGAAATGACTCATCCTAAATTGTAGGTGTGGGAGATGTGGCATTAACTAATGGTGTGTTAGGCCTGTTGAAAGATCATGTGCTACTTCCCTTCTGACTGGGATGCGGAGCGCAGCCTGGATCCTGCCTGCCCTGCTCCTTTTCCTATTAGTCCACGGCTCCCTCCCATCCCGGAGTCGCTCTCCTAGATTGCTCACCTAGATCGTTGCCAGTTCCCTACCCTGAGGTCCCAGACCACAGGTGACGCCTCAGCCTCCTTGTCATTTCCTGCCACCTGCCTCAAGTGCCCTCACACTGGTCCCAGCTAGTCACGCACAGCCCTCCCCTCCCTACCTGCTTCACCCTCGTAGCCCACTGCAGGGAAATGAAACCGCCTCTGCTCAGGTCTTTCATGACCTTCAGTGTTCTTCATGTTGCTGATGCGAAACAGGCAACAAGAGCAGCCTAAGGGAAGAGGGCGTGTTTCAGTCACGTGACAGAGCAGGCATGGCGCCGGGGGCTGGGAGCCACTGGTCACACTGGAATGGTGCCAACCCGATTTCAAGGTGGGGCTTCCCACCTCCATTAAACCTCTCTGGAAACATGCTCACAAACAAGCCCAAAGTTTAACTCATACTTGACTCTAAATCCCCTCAGTCCTGAGGCCTAGTTGCCTTATCTGAAGAAATAAGGCCCTTTCAGCTGGACTTGGTCTGCCTACCTGAGCAAAGCAGCTAATTCCCAGCAAGATCTGAATGGTTGTAGCCACACTTGCTTTTTTAAAAGAGCGTTAGCCCTGTAAATCTCTTTGTGGAGTGCCTAGATTGAACTCCAGCCCACCACTCCGACTCTGCCATGCCTGGCTTCTCTCTCTTGGGAAGGGACACCTCCCTCACTGTCACAGTGCCAGAAATTTCTCTAGGGATTTGGAATATAAGTAAAGAGATTATGAAGGTTGGCCCCAGACTTTTTCACTGGCCTAACCACTCTACTTTCCTCTCTGGGACCAGCTGTGGCCTCCTGTCTCCTGGATACAGGCTCAGCTTGCATCGTTTTGCAGGTGCTTCACATATTCTCAACAGGCTGGGCAAAGGAAAGCAGGGAGCTTGGTGGCAGCGCTGACCCTGGAGCAAGTCTGCCAGAGTGGCTTGCTTGTTGAGCCAGGTTACCAGTTACTATCTCCTTAAATTCTTTGTTAATTTCATTAGCTTGTTCTCATGCTGTAGCCAGCCAAGACATCTGTTGTCAACCTTAGACTTCTACCCTTACATACACACGTGGGGAAAACCCCTCAGCATTCTGGTATAACATAGTTTATGTGTCTGTATGTGTCGTCTGTAGATAGGGAGAACCTGGTTCTGAACCCGTCAGACTCTTGAAGGCTTGGACCAGCCTGAACTCTCTCCAGCTGGCTGGTGAGTCCTTGTAGGTGCCTTCCTGCCTCTGCATCTAGAGGTCACCCTGCCTTGACAAGGGTCTGGATCTGAGTTGGTGCTCTCACTCTCCTGTGCTGAGGAAATCCTCTACAGTGAGATGGCGAGTGGACTAAAGAATAGTAGCTGTCATAAGCAGGTCTGCAGAAATGCCACTTCTATAATAGACATTAACTAAGCCACTCACTGTCACAGCTTCAGAGAGTAGTTTTTGAATATCACCTATGACAGATCTCTTTGTAGTACCAAAGAGACCTATATTCTTTATGGCGATGAGCACTGACTTTATTCGTATTTATTATTTTATATTAGAATTCATTGCAGTTTAACAGGCCTTGAGCATGTATCGTATATTGGACATTGGGTTAGTCTCCTGGGGGGGGGGAGGTAACTGGGTCACACAGCCCCTGTTTTTGTTAGCAGAAGTGACCAGTCTCAAGAGAATGGGTTCAGAACAGTAGCATAGAAGACTTTCCTGTTTGTTTCTTGTGAAAGCTGTTTCTGCTGGAGCCTGTGAATGAGATCAGCCTAGTTGCTGATCATATGCTAAGACTGGCACATACTAGTAGTCCAGTGTGGTCAACTTAATAGCAGTTCCAACCTGCCTCTTCCCGGTGCGGCTTGGCCTACCATTTCCCCCTCCAGCCCCTGGAGCTAGAGGAGTGCCCACCATTCTGTTGAGGTGCTCACTGTAGGAAGGCATCTGAGACCTGTGGGAATCCCCCTGGCAGAGCCTTCAGCCCAGGGCATTGGTAGAGCCACTGAAGAACTGAATTCCAAAGACAGGGTTCCTTTGTCTCTTTTCTTTGCCTCAGGCCAGCAGGGCGGGTTTCTGCAAGTTTCCCGGTCAAAGCGGCTCCCCCCACCCCCACCCCTCCCAACAGGCTGCAAAGCAGTCTGGGAAAGTGGGAAGCAGATTAAATGAATCTCAGTGTGCTGAGCATGGCAGGGGGTGAGACTGTTGGGTCATTCCAGAAATAGCCCAAACTCTTTGTTACTAGAGCAGGTGATGCGCCATAGGCCTTCCTGACGGCAAAGCCACACAGCTGTGAACCTTACTGTTCACAGAACGCACACCCTTCTCTGCCCCCGGGTTCTGCCTCCTGTAATCTGTCCCAGGATTATGATGGACACTAGAACTTCTGGTGTCAGCATGAAGGAGTTTATCTTCTTGCTATGAGACCTAAAGAAATGAAAGAAAGAAAGAAAGAAAGAAAGAAAGAAAGAAAGAAAGAAAGAAAGAAAGAAAGAAAGAAAGAAAGAAAGGGAAAGAAAGAAAGAGCGAGCCTGGAGATTTGAGAGCCCCTGCTTCCCATCTGTGAGCACTGAAGTGTAACTTCAGCAGATGACTGCCTGCAAGCCTGGCCTCCTCTGTTTCACGGGGTCTAGCAACAGGTACGACTCTAAGACAGTAAGAAAGGGCTTGGAACAGGGCTAGAAAGAGCCCACAGAAGAGTAGCCGGAGCAGCTTGGGCCGAGTGTCAGTGACTCAGTGACGGTGGGTGGGCAGGGTGGCAAGGAGAGCACATTCCTTCCAGTTTCATCCCATAATGAACACCAGCACTTGGAAAGCACTCTCTTCCTCAGCCTGTGCTCGCAGGCCCCAAAGTGGCTGTTCAGAAGCAAACAGTAACCAGGTGCAGCGGGGCGCACTGTGATCCAAGCACTGGGAGGCTGGCAGGAGGCCAGCAGGGCAAAACAGGAGGGGCTCAAGTTTAAGGCTGGCCTGAGCAACTAGGTGAGACCTTCTTCTCTAGATAGGGAGACAAATGATGAACCAAAAATAGCTTATGAGTGAGCCCTCTGAGATACACAATTGATTGTCGTGTTAAGGTAACCCATGGAACAGGCTGAGAGGGCCAGGGCGGGGCATAATTCACCACTGATGGAAACAGTCCCCAGACCCTGACTAAGCCTGTGTTTGCTCAGTATAGACAGCGTTAGTAGATTCTGTCTCTGGTCTTAAGGAACATAGCCAGGGTTACTGCGCAGAAATTAACAAAGGCAGATTTGTGCTCATTATGAAGAACTTGTACTCCCGAAGGTAGCAGTAGACTGCTCAGAGTTAGTTCTTCTGTTGCTAGAAGCGTCAGGCAGACAAATGGCTAAAAGTCACTGGACAGGGAGCACTGTAGAGCGTGTTGTCTGAGTGTTGGTAGAGACTGGAGCTGGTCTTGTGCTTTTTGTGGTCCATAGGGTGTTCAAATCCACACAGGCTGTCCCACTGAGCTGTAATTTGGAGGAAACAGCCATCATTAAATGTATCGTTCAGCTCTTATATTTGAACAACATTTGTCCATCATTTTAAATAAAATCTATATTTCTTTGTATATTTAAAATATTAGAACATAAAAGCAAGTAAAAACATAAAGTCTGTGAATAAACACAGACTTTAAAATTTAAAAGAGAAATTTAGTTTGATTGCTTGTGTTATTAGCTCCATCCTAGCTATTTCTACATTGTAAATTCTTACATTGGTAGAAATCTTTATAACTGATGCAAAGTTAAAGTTATAATTTCTTACATTGATACAGGATTTATTTTGATACAGATTTAAGGTTTTCATTAGTATGAATTTCTTTTTTTTTTTTTTTTCTCGAGGCAGGGTTTCTCTGTGTAGTCCTGGCTGTCCTGAAACTCACTCTGTAGACCAGGCAGGCCTCAAACTCAGAAATCCGCCTGCCTCTGCCTCCTGAGTGCTGGAATTAAAGGCGTGTGCCACCATTGCCCGGTTTAATCTTTGTATTCTTAAATGTGTTGCATAGGCACAATGCCTGTCTAAGAGTAACAATATTAGTTTCAATTTTTGTATCAATATAAGAAATTCATACCAAGCTGGGCAGTGGTGGCACACCCCTTTGACCCCAGCACTTGGGAGGTGGAGGCAGAGGCAGGAGGACTTCTGAGTTTGAGACCAGCCTGGACTACAAAGTGAGTTCCAGGACAGCCAGGGCTACACAGAGAAACCCTGTCTCAAAAAAAACAAACAAACAAACAAATAAACCAAAACAAAACAAACAGAAGAATACAAAGATTAGACCCAGTCCTTCAATAACTGCTCTTACACACTGTCTTTAGATGATTAAACAATACGAGTTAAGGGCCAGATAGCAAATTCATGGTTCTCTTTTCAAGATATTTCAATTAGAAATGGCTGAGAGTAGTCAAGGTTTAACAGTTCAGAAAAGCTTTGCATAGATAGTCTTCAAAGGTAGCAGAAGTCCACAGAAGATGACATTTAGGTCATTTTATTCTTTCTTTTTTTTTTAAGATTTATTTGTTATCATATCTAAGTACACTGTAGCTGTCTTCAAACACACCAGAAGAGGGCATCAGATCTCATTACAGATGGTTGTGAGCCACCAGGTGGTTGCTGGGAACTGAACTCAGGACCTTCAGAAGAGCAGTTGGTGCTCTTAACCACTGAGCCATCTCTCCAGCCCTCATTATTTCTTTTTAAAGATTTATTTATTTATTTATTTTATGTATGTGAGTATACTGTAGCTGTACAGATGGTTGTGAGCCTTCATGTGGTTGTTAGGAATTGAATTTTTAGGCCCGCTGCTCACTCCTGTCAGCCCTGCTCCCTCAGTCTTTGCTAGCTCCTGCCCAAAGATTTATTTATTATTATACATAAGTACATTGTAGTTGACTTCAGACACACCTGGAGAGGGTGTCAGATCTCATTATGGGTGGTTGTGAGCCACCATGTGGTTGCTGGGATTTGAAATCAGGACCTTTGGAAGAACAGTTAGTGTTCTTACCCGCTGAGCCACCTCACCAGCCTCAGGTCATTTCATTATTAAAGATCACTTGACTAGAGACACTGTCTGCTCCAGACAGCACCCCTTTCTTGAGCATCAGTGGAGTTGCTCCAGTTGTAGCAAGACAGCCATTAGGCAAGAATTGCCTCAGTTCATCTACAGACAAAAGTACTCTCCAAGAAAAGGACACACTATGCAGAATAGCTCTGACTATGGCTCTGCCAAGACAGGGTAAGCAGTCCTTCAGAATTCTGTCAGATGATCCTGGTCCAGAAGGCTGAAGACTGATGCTCCAGCATTTTGAGGATTGAGGTAGTCAGATGTCTCTACAAATCAGTTACGTTTTGAAAGCTATGTTTTTGTGCTTCCTATATTTTCAGGTAATATTTAAGTCATTCTCAGATTTCTGACAAGGTTGAAAACTGGTTGTAGTCTCATAGCCAACTCAAGCTGTTTAGCATTAAAAGAGATGATAAAGACTTGAGAGGATGGTTTCCAGGTGGTATACAAGGTAAAACCAATACATAAGTCAGGTGAGAATTGTAAGCCTTTTAAGTTAGGATAGATGGTAGAGTGCTTTATCTAATAGACAAAATTGATGGACTGGGTGTTAGGTGTATCATACTTTATAAATTACATAATTGTAAGTAAGAGATGTGTTCAATTTATATCTGAGAGAAAAGAGCCTTTTAATTGGGCAATAAGGGGGAAATGTTGTAGGTTGCCATGATGCTGTTTGTATTTGATGCTAATTCTACTTCCTCAAGAGGGGCTGCCCCAACGAGGAGTAGATCACATACTCAGGTGGTTTTCTGTGAACCTTCTCCCCTTTTTAACAGGGCAAATAAAGGCAAGAGCCTGTGTTTGGGCAGGGGAAGGGAAAGGTGGGGCTGGAGGTTTTAGAGAGGAGAGAGAGGAAGGAGGGGGGGAGACAAGGAGACAGAAGAAGACACAGGAAGAGGAGATGGGAGGAAGATGGAGCAGAACCACATGGCCTGGAGGAGCTACAAGTAGCAGGGATCCCATAGCTGGGCAAAAGAGTAGAGTAGTGGTCGATCTGCCCAGTCCAGGCGTGCAGATGATAAATATTATAGCTGAGCTGTGTGTTCTTTACACGGGCTTATTGGGGTTGGAGATTTATTACATCATAAAATTTTGTGGGGTTTTTCCCCATTTCTAAACACTTTAACTGATTAAAAAGAATAATTCTAGACAAGAGAATTTCCAACTGGGTGTTGTGGCCCACACCTTTAATCCCAGCACTCAGGAGGTAGAGGCAGGAGAATCTCTGTGAGTTTGAGGCCAGCCTGGTCTGTACAGTGAGTTCAAGGACAGCCAGGGCTGGATATGAAAACTTTATCTCAAAAATCCAAAGCAAAAAAAGAAAGAAAAAAGAAAAATGGAACTGTCTCTGGTTTTCTACAGCAAAGCTAAGCCTGATAAAATTTATTTCACATTAACACAAACACTGAAAGGATATTTTTAAACTTGCTGATGTGGCTTTGAGTCAAACACAATTTAAGATTTTAAAAAATTATTTGTGTGCGCGCGCACGCACAAGTACAAACACATTAAAGTTCTGGTGTGGAGGTCAGAGGACAACTTTGAGGGTTTGTGTTCTCTCTCCACAATA	TAAACTTGCTGATGTGGCTTTGAGTCAAACACAATTTAAGATTTTAAAAAATTATTTGTGTGCGCGCGCACGCACAAGTACAAACACATTAAAGTTCTGGTGTGGAGGTCAGAGGACAACTTTGAGGGTTTGTGTTCTCTCTCCACAATA	GGATCTAAGCGTCAGACTCAGGTCAGAAGGCTGGAAGACACTGACACCCACTGAGCCCCTCACCAGCCACCTCTCCTGGGCGCCTTCTGCTCAGCTGTTCCTCACTGGCATCTGTAGGAACAGGCACCAAAGGCAGTGTTTGCATAGCCTGTACTTGGTCAGATGGAAAG	GTTGGTCCCGGTGTTCTCAATCAGGAGCGCTGTAAGAAAGGGAGGCAGAGGTCAGAGGTCTGCTGGAGCCCAGCTAGAAATCGTTACTAAAGTGCTTATGTTTTTATTTCCTTGTGTGCATGATTTTCCATTTCCTGGGAATATTTTGGGTTCTTATAATGAAATAACATCTTCTTAGAAAGTGTTGTACAAAAATTACCAAAGTAACAACAGTTACTGCAATTACTTTTATTATTTTAATATTGTTTTAACTTTGTCATATACCACTGGTTTATGCTTAATATTAATAGGCTTATTGCAGTAAAGAAACAGCTTTTCCACCTCTCTCTTTTAGGAAGTTCCAGGTTAAAGGTTCCTCAGCTCACTGAACACTTGGTGGTGACAGAAAACAGCCTTGGGAAAGGGACTGGGGAGAGGGTGTGACACATCACTGGGAGATGCTGGCAGAAGGGGAGGAGGCTAGTCTTGATGGGCATGGGAAAGGTCCCATCCCACTCTCCAGAGCATTGTGTTGAGTTTTCTGAAGGAGAGGTTAGGAAGGCTGTCCACCGAGAGATGGAGGGAGTATAGTTTGCGGAGGGCTGGGTGGAGTGTACACTGCGTTCTGAGCAAGAGGTCTGAGTAAAAGCAGGAGTCAGCAGAGCAAAGTGGCGGCAGTGCCAACAGCTTCAGCATGGGAGAAACAAAACAACCCTGTAAGTCAGTGTGGTGGCGCCTGAGGAGGCGCCTGCTGGGGTCTCCACCTCCCGCTTCCCTGGGCGTCCATTTCACAGCGCTGTTAAAGTCTGACCCTCCAAGGAATCTCAGAGAAGCTTCCTTTAACCTCTCTCCGCCAAGCTGCTCTCTGATACCATGAGCCTAGGGTTAGTGGAGCTTCTTGGTTTGGCTTTAAATATCTTGGTCACTATTTGGAATTCTCTGTAAACTAACCCAGTACTGACTGAAATTTTACCTCCTCAGGGGCAGAATTCTGGCCTCTTCCACCTGGTTAGATCTGTCTTGAAAAGAATATTTAAGAAATGCTACTGGGTGCAAAGCCAAATTATTGTAAAACTGATAGTATTCATACTGGGCAGTGCAACCGTTAGCACTGTAACACTTGCAAGTAGGCTGTGGGGGGTGGGGACTGCCTGGTTGGCACCGTGGCTTGGGTGTGCACTGTGAGTGCTGGTTGTCCATCTTCAAGTTGGCCTCTGTTCTGATTAACTCTCTCTCTCTCTCTCTCTCTCTCACTCTCTCTCTCTCTCTCTCTCTCTCTCTGTCTCACAGAG	GGGGACTGCCTGGTTGGCACCGTGGCTTGGGTGTGCACTGTGAGTGCTGGTTGTCCATCTTCAAGTTGGCCTCTGTTCTGATTAACTCTCTCTCTCTCTCTCTCTCTCTCACTCTCTCTCTCTCTCTCTCTCTCTCTCTGTCTCACAGAG	AGACAGGGCAGGGCATTGTTCATGCACTGACCGACCTCAGCAGCCCCGGCATGACCTCAGGGAACGGAAACTCTGCCTCCAGCATCGCCGGCACTGCCCCCCAGAATGGTGAGAATAAACCACCACAGGCCATTGTGAAACCCCAAATCCTGACGCATGTTATCGAAGGGTTTGTGATCCAGGAGGGGGCGGAGCCTTTCCCG	CCCCGGACAGGTCAGTGCTGCCGCGGGGAG,CCAGCTCACGGTATGGAGTGTTGGGGAAGG,AGAGAGGCAGGTAATGTGCACGGCCAGAAT,CCAAGCGAAGGTATGCTGCGTCTGAGGGCT	CAGGTCAGT,ACGGTATGG,CAGGTAATG,AAGGTATGC	TGTGTTCTCTCTCCACAATAGGATCTAAGC	TGTGTTCTCTCTCCACAATAGGA	AGATGGAAAGGTTGGTCCCGGTGTTCTCAA	AAGGTTGGT	TCTCTCTCTCTGTCTCACAGAGACAGGGCA,TCTCTCTCTGTCTCACAGAGACAGGGCAGG	TCTCTCTCTCTGTCTCACAGAGA,TCTCTCTCTGTCTCACAGAGACA
20990	ENSMUSG00000087231.8	E230016M11Rik	chr6	+	67020742	67020902	67013638	67013919	67040378	67041702	20990	6	0	4	3	4	1	0	1	0	4	4	9	284	124	0.000132039	0.00834344	0.466	0	0.636	0	0.098	0	0.335	67020492	67021152	chr6:67020492-67021152:+	scr_included	affected	no	chr6:67020742-67020902	unstim	neither	67020742,67020902,chr6,+,ENSMUSG00000087231.8	NA	yes	161	331	367	2.0559	2.2795	6822	19476	42.3727	120.969	0.496894	0.451187	0.65861	0.4065	0.438692	1.32545	0.908015	0.818082	0.882868	-5.46715	-4.55448	150	150	0.666667	0.4	0.433333	0.333333	10.49	-9.53	8.63	9.45	-18.98	-1.86	74	CTTTGACTT	0.695847	0.565217	1	9	16	1.13348	3	63	CTTTGACTT,ACATGATAT,TGTTGATAG	0.0990732	0.565217	1	6	13	0.365493	101	TTCTGATTA	0.533139	0.625	1	17	36	1.12729	7	112	TTCTGATTA,GTATGATCT,TACTGATTA	0.42486	0.641221	1	17	36	0.815244	ENSMUST00000130657.8:ENSMUST00000147548.3:ENSMUST00000149889.2	43484	7	2	0.285714	1	2	3	4	3	0	0	0	0	3	1	0	0	no	NA	0	ACAACCCCCGCGAGATCAGCGTTCAGCTCGGACAAGGTCCACCCCAGCAGATTCTGGGCTGCAGCCCCGGGTCTCTTACCGTCACCAGCACACAGTGCAGGTCCGGGGTCTGCGCGGCGCCCCCGCTCTCCGCCGGGCCCGCGTCGTTCTCCAGTAGCAGCAGCTCAGCTAGCCGACCCGGGTTGCTGACCCGCAGGATGTTGATGTCGTTCTCGCAGCAGAACGCACGGATGAGGGTGAAATGGATCTGCAGAGCCACATCCCGGTCGTCGTCTTCGTCAGCAGCCAGCAGGCACAGTACCACGTTATCGGGGTCTCTGCGGGCAGCGGGGCAGCG	GTGAGTTGCATACGCTCAGGGGGGCGCGGGGTAGAGGCGGGTGGGTGGGCGAGCGGGGAACGCGGGCCACTTACACGTTGAGCAGCTTGGCAGCCTCGTACACGCCGACCGTAATGGTGCGCTGACTCCGAGCCTTGCTGAGCACTTCCTCCAGGGCATCGCCCACCGTGTCCATCCTGCGGGCGGCAGGGTGAGAGCGGGTCAGCCGGGTCCCCGGACGCGAGGCGGGAGGGGCGGCGGCCACCGAGTCGGCAGGCACACTTACCTTTCGGTCTTCTGCTCTGCAGCCGAGAATTCCTCCAAAGTCATATTGCAAGTGCGAGTCCCTCCCTCGGCGCGCGGGCTGCTCCTGGCCCCCACAGTGCGCGGCGCCGGCTCTGCGCTCGCTCCCACCCTCCCTTCTCCGCTCCGGCCGGCCGGCTGCTCGCCTAGCCTCGCTGGGGAACTCTGCACTGCTGCCTCGGGGCCACTGGAGGACAAAGGGCCCGATTCCGGAGATATGGGGCTAGCCCTCAGCCAACCAGGTCCAGCTTCATTTGCATGCAGTCAGGCCATTGGGTTATGCAAATTAGCAGACGTTGACACCCAGACCCTCGCTCCACCAAAGCAAGGCAGAGTTGAGCGGAAAGGGGCGGAGCTACGCGGGAGGGAGCCCACGGGACGAAGGTGGTGCTGAAACCCGGTTGGTGGGGTCCTGAGCCAGCTCTAGGTAGTTTGTGGAGCCTTCTGGTGCGGAGGGCTTTGCAGTGGTTCAAGTGTCCTCAGCTCTGACTGAAACAGCCTGCCAATTGTTTTTCTGGTTGTGGACATCTTTTGATTGTCGTTTCGTGCCCTTTGTGTTAAGGGGCTGCTTTTTAAATTTTACTTCCAGGGATTAATGCACTCCAGTCTAGCTGTTGTTAGTAAGCATATTTTTAAGTGTCCAGACATGCCGGGCAAAGCTTGCTTCAGTGTTTATATGCAAGTTTCAGGTAAACCTGCTTATTCCCAGTAGTAGTCTTTTGGTGCCCTGATGGCTGGTTTGATTTGGTTTTGGTTGGTTGTGAGAATTTGAAACTCCAGGGAGAAGAAAAAAAAAAAAAAAATCGCATTTGTGTGTAGTGGTGGCACAGTACCAAGTTGGAATCTTTTCCACAAAAAGTTGGTGAAATTTCTGCCTACTCCATGTAAGGTGGGGAGCTGGTGATCGCATGTTTAACGAGCCAAATTCACCGTTCTTAGAATCCTTCCTGAAGAAGGCTCCTTCTGATCAAGTAAGAGCTAAGAGAGAAATTCTGTGGTATTCAGAGGTGCCATCATGGAAATTCGAGGTGCTCACGATGTTCCCTGAGCGTCCCATCACAGGCAGAAGAGTATGACACCACCTTTACTGTCTATGAGCTCACTCTGAATTACTGAAGCTGAATCATGAAGCTGTAACTGTAGTACATTTTAGCCATGTGCTCAAATTTCACCTTTGAGATAATAGCAACTTGTAGGTAGAAGGCAAACCCTCGTAACTGCAAGCAGGAGTTACAAAGTAAAAACAATTTTTAATGCAAACTTTTACTGGATAGCTCAAAACTCTCTTTGTTTTATGAGCTTATTCAGTAAATACAAAAGCATTGCCTGAACCTACTAGTCACGGAGAGTGGTGAAATTGCAGCCCATATGCTTGCATTCTTAACAGTGCTAATATTGAGGTCACTGGGTAGCTTACAGTTACAGAAGTAAATTTTGCAGAGGTACATGTGAGTTATCCTTAAGATTTTTTTTGCGGGGGGAGGGGTGGTTTTTCGAGACAGGGTTTCTCTGTGTAGTCCTGACTGTCTTGGAACTCACTTTGTAGACCAGGCTGGCCTCGAACTTAGAAATCCGTCTGCCTCTGCCTCCCGAGTGCTGGGATTAAAGGCGTGCGCCACCATACCCGGCAAGTTTTTATTCTTGTGGACAAAATATTTTCAAATTCTCTTAATCTTAACTTAATGGATAATTTATAGGTTGGTTTTCTAGTTCACTTATTGGAGATGTCCCCAAGAGACAAAAGTTGAGTAAAGGAGCAAATGTCAGTGTATGACTTACCCTGGGTGCTGTGTACCTCATACTTACGCCTTAAAGCTTTAAATGGCGATGCTTTGTTAAAGAATCCCTTGGGACTGGGGAGTTGGCTCAGTGGTTAAGCACACTGGCTATCCTTCCAGAGGTCCAGAGTTCAATTCCCAGCAACTAAATGTGGCCCACAATCATCTATAATGGGATCTGATGCCCTCTTCTGGCATGAGGTGTACATGCAGTTAGAGCACTCAAAAGTAAATAAAGCGGAGAGGGGAGGGGAGGGGAGGGGAGGGGAGGGGAGGGGAGGGGAGGGGAGGGGAGGAGAGGAGAGAGAGAATTTCTCTACCATTGGGGGCCTGGGATTCTAGGTCAGTGGTAGAGCAGTTGCCTAGCTTGTTCCAGGCCCAGGCTCAGAATTTGATCTCTAGCCCTACAAAACAGCATCAGGGGCAAAATCTCAATATTGAAGTTTAGGCTTCAATTTCTATGGTTAACAGTGACCGTTACCTTAATGGTGATCAAGAGCCATTACTAAAACAAGCCTCTGGGCGTGACTGTGATGGGTCATCTAGATTAGGATGGATAAAACCATTCCATGGGCTCGGGGTCTTCACTGCATGTAAAAAGGAAAACAGCTACACTGAGCATGGTCATTCTTGGTTCATTCCTGACTGAGGATGCCATGTGACCAACCACCTCTAGCTCTGGCTGTCAAGCCTTCCCCATGATGGACTAACTGTACCCAGGAATAAACGCTTCCTTTCTTAATTTTGTTCCAGGAACAATACAGGTAACTGGCACTAAAATACCATCTTTAAAATACCATAATGACACAAACCACTCCGAGTCACCATTTGGAGACTAATGAACTGTGTTCCCTAGAACTCCAGGGCTCTACCCATTAGACATTTCTTAGAAGTTCTCTGGAAGGATGCAGCTGACAAAGAATTAGAAGATGATGTGACAGCAGAGACTATGACTTCATCAGCTTGGTGTCCTCAACACCCTACATTCAGTAGTACAGTGGGTGTCATGAATTAAAAAGAATCTGAGAATTAATCACCACCTCATGACCCTACAGTCCTGTGCATGAATTCTCAGAAAAGTCACCTTTAACATCACTTCAAAAATATAAGCCCTAAAAAATTTCTGGTCCTTTCTCTACAAAGACCTCATGATCTACTTGGTATGTCCATTGTATTAATCAGGGTTCTTTAGAGTAGTGGAACATATAAAATCAATATATATGTATGCATATGTATATACACACATACATATATACAAAGGGGATTTATTAGGTTGACTTACAGGCAGTATGTAGTCCAACTAATACAACAATGGCTGGCTATGAACAAAAAGTCCAAGAATCTAGAAGTTGTTCCGTCCTTGAGGCTAGATGTCTCAGTTGGTCGTCTGAATGTGCTGGGATCCCACTAAAGTAGGCTCTAATGGCAGTGAAGGAATAGACATGCTAGCAAGGCTAGAGCAAGCAGGCGATGAGCAAAAGCTTCCTTTTTCCATGTCTAAGCTTCCCACACAAGGTATGGCCCAGATAAAAGGTGTGCCTTTCCCACCTCAAGACCTGTATTAAAGGAGTGTGTCTTGTCACCTCAAGGTCCATATTAAAGGAGTGTGTTTTCCTGCCTCAGGATCTGGATTAGAAGTGGATCTTCCTATTTCAAATTAAGCAAAAATTTCTTCACTGGGGTGCCCTCTGTTTTTGAATTTTAGATAATTCCAGATGTACTGAATGAAGTTGACAACCAAGAGTCGCCATCACACCTATGTTTCAACTGGATTTTAGGACAAAATGGTATTCACTGTCATCAGCTAGTTATGCTGAACGTCCCATCTCATCTGAATGGAAGCTGAGTCGAACCATGCACTGTTTATGCAATTCAGATGAAACATAGGACTATAGTGTCCCATTAAAGGCAGCTATTTGAAGTTTAAAATGGGTATAACATAGCAAAAGTATAGTATTTATCCCTCAAAAACTATACTTAATGCTATGTTTAGCCTTATTGTTAAAAAAATGGCATTTTATCCAAATCTGGTATTCAAAAACTGTTCATGTCACACACTCTGACTCAGCCAAGCTTGTGTTACCTCATTGCTGAATTTCCCTAGAATGTTTCATCAGTGATTGTCTTCTGTGAGTATTATGGTTGGAAGGAGGAATTGCACTCAGCCCGCCTGCTTGCTTGCAGCTTTATATTAGAGTCCTGGATTATATTCCACCTAACGAGTCCAGTATGTAGAGATATTGCTTTAGATAGGGTTTCTTTTGCTGTGATAAAATCACCATGGCAACTTGGGAAGGAAAGGGTTTCCTTGGTTTACGTATCCTGAATCACAGTCCACTGGGGGGAAGCCAAGGCAGGAACTCAAATCAGGAAGGAGCCTGGAGGCAGGAGCTGCTGCAGAGCCCACGGGAGAGTGCTGCTTGCTGCCTTGCTTCCCATGGCTTGTTTAGACAGCTCTCTTACAGAACCTGTGGTCAGCTCAGGGATGGCACCTCTTACAATGGGCTGGACCCTCCCACATGAGCCACTAATTAAGAAAATATGCTACAGACTTACCTGTAGCTCAATTTTATGGAAGCAGTTTCTCAATTGAGGTTCTGTCCTCTCGGATGGCTCTAGTTTGTGGCAAATTAACATAAAACTAAGCAGCACGGTTACTGTTTGTTTCTGACAGAGTCTCAAGCTCTCAATCCTTCTGCCTCAGCCTCCTGAGTGCTGGAATTACAGGTATGCAGCATCATACCTTCCTAATGCTATTTTTAAAACTACTCCTGGTAGTCCCAGGTGTTGAAGTATGGAGGACTAGAGTGACATTTTAATCATATTTATGAAATCTCTAAATGGTTATATCTGGTAGTCATGGGGAAGTAGGTACTAGACAATTATTAAATTATTTTGCTGTTTTGCCATACTAGAGTTTTTGTGACAACATCCTCATCCTTATCACACATACATTCCTACTACTGGTTCTACAATACATAATTGTAGTGTTTCCTCCTTTCAAACTATAGCCAGTGCTACTGAAGGAAAGGAGCTTGTTATTTCGGTGTGAGTCAACTCATAGTCTACTGCCTAGAACGGAAATCCCAAGTTATGAAATCATAAGGCTTCAACTTCTTGTTGCTCTTGTTTATCTGCATAGGCTTGATAAGTCTTTTTTTGGTTTTGTTTTGGGGCTTTGGGGTTTTTTGTTGTTGTTGTTGTTGTTGTTGTTCGTTTGTTTTAAAGCAAGCCTGTGAGTTTACCTCCATTTTTATTTCAGAACGTTATTTGGACAAGATTTACCATCACTTAAAAATGTGTCTTTCCTTAGGATCAGTATTTCCTTTGAATTTGTAGCTTAGGTATGAAAAGTTGACCCTCCCTTCCATTCCCTCCCCCCTCCTCCTCCCTCTTCTTCACCCCTCTAAAGCTCGGGCATCAAAGGCTTGATCAGCAGTTAGTGGTGCTACTTCAGAAGGCAGCAGAAATGTTAGGAGCTGGTGCCTAGCTGGAAGAAGTAGGTAACTAGGGATGCCCTTCTGAAGGATGTACCTAGTTCCTTGTCCCTTTCTTTCTCTTGTCTCCTTCCTGCCAGGATTTAAGCATCCTCTGCCCCGTGTTCCCATGTGATGGCCTCACAGCTGGCCACAGTCAACAGAGCCTTTGAAACTCTGAGCCACAACAACTCTTTCTTTTCTTCTTTATGTCAGGTATATTTTTCTTCTTTACAGCCATAAGAAGTGTGTCTAAGGCAGAATGGAACAAAGTTTAGTTTCTTGGCCCATCACAGTAATGGGAAAAAGTCCAATGTGGTCATGATGATCTCTACCTGCTCCTGAGTGTGAGCAAAACTCGTGACTTGCTTCAACTAATAAAATATGACAATTGGGTTTTACATTCCATTGCAAAGAGGAAAGGACTTTGTAAGTGTAATTAAGGTCCTAAACAGTTGACTCTGAATGAAAGAAAGGGGGATTCTACCGTATAGCCCTGGCTCAGACAGATAAAGGCATGTCGGTGCATGCTTAGGTATGTGTCCATGTGTATGTCTGCCATGTGCTGTGTTCTTGGGAGTCAGATTAAATAGGTGTCTCCTTGGTCCAGAGCAGACCATGTAGGGGAGAGTGGCTGGACTGTTAGCCTCAGTTGAGGTCTTTAAAAGAGAACTGGATCTTCTCTAAAGAGAGATTGAATATGTTTTTCCATTGCTGGCTGGAAAGAAGCAAACAAGGAAAGCAATTGTTCTAACAGCCTAAGGAAGCTTAGAAACAGATCCTTCCTCATCAAGCTTCTAGATGGGAGTGTGGCCTGACCAACACTGGTTTAAGCATGCTGTGACTTAGACAGGGAGCCCAGTGGTCTGTGTCTAGACTACCAGTACTACTACATAGTGTTATTATTTAAATGTCGTAGACAGTTTCACACACACACAAAACACATCTTGCCCACTCGCATCCCCCACTTCCCAATCACCTCACCAACACTCTCCCCACAAACCTGTCTTACACGCATAGCATTTACTTTGTTTTGTGACCCACTGAGATTACCCAAGGCTGTCTGTGCGACCATGAATTTGGAGGCCAGTGGTCTCAGCAGTGGGTACTCAACTAAAGACAGTGGTTCCTCATCTTGCAGGGTCAATCACTACCAATAGCTCAGAGGTAAAGGGTAGAGCCCAGGGAGCCCTCCCCACTCCCTCTTCTTTGACTTATTGTTGATAGACATGATATTTTAAAGATTTATTTATTTTATGTACATGAGTACACTGTCATTGTCTTCA	TGCAGGGTCAATCACTACCAATAGCTCAGAGGTAAAGGGTAGAGCCCAGGGAGCCCTCCCCACTCCCTCTTCTTTGACTTATTGTTGATAGACATGATATTTTAAAGATTTATTTATTTTATGTACATGAGTACACTGTCATTGTCTTCA	GACATCAGAAGAGGATATTGGATCCCATTACAGATGGTTGAAGGCCACCATGTCGTTGCTGGGAATGAACTCAAGACCTCTGGAAGAGCAGTCAGTGCTCTTAACCTCTGAGCCATCTCTCCAGCCCAGAACTGATCTTACATGGGTGGGTCCAAATGCAG	GTAACTATAGTAGTTGAGGGTTAATAATTGCAATACTTGTATTGAGTCTAGAGAATGGTGTTTCATAGCCTTTACTCTATTGTCTGGCTCTTACTTACTTCCCACATTTTCCTCTGCAATGTTCCTGAGCTTTAGAGGAGATGGTGTTCCTGTCTTGCTTCAGGCTGGACCCATAACCATTGCTTATTTTCTGTATCTTGAGCAGCCATGAGTGTCTGTATTCACCACTGTCCTTTGTTTGGAGGGACTTCCCTCACTGAATGGAAGTCACTCTTGTCTGTGGATATAAGCATAGATATTTAAATGGCAATTCACTGCTTTGTCGATTTAGCTAAACATCAGGTACAAGTTCCCTGCCTACCTGAGCCTATGAACACCCCCAGGCCTGAGTTGTTAGCCAGACTTATAGATCCAAGAATAGGTCATCTTCTCACCTCTCCAACTTCTTTCCCCTGGAGCAGCTGTGCTCAGACTTCAGATAGTCAGAAGCTCTGAAATAGTAAATAGATGTTGTTTAATTTAAAAATGGGGGGGATGGAGAGATGGTACTGTGTTAAGAGAGTATAATGCTCTTTAAGGGAACGCGAGTTTGGTCTCAGCATCCATGTCTGATGGCTCACAACTGCCTGTAACTCCAGACCCACAGGGGTCTGATGCCTCTGGCCTCCTGGGGACACCTGCACTCACATACACATATGCACCCCCACATCCACATAATTAAAAATAAAATATATCTTTTTAAAAATTCATAAACTTTTTTACATTTATTTGTTTTACTTTATGTGTATGTTATGATGTGTGCGATCTGTATATGATATGTGTGATATGTGTTATATGATTTGTATATGTGATAGTTGTGTGTGTGAGATGTATGTGTGCATATGTAGTGTGAGAGAGAGAGAAAGAGACAGAGAGAGAGAGACATGTTTGTGCACATATAGGCACACATGTGGAAATGTCAGAAGATAACTTTCAGGACTTCTGACCTTCCACCACATACATGGATTCTAGGGATCCAACTCAGATTTTCAGGTTTGATGGCAAATGCTCTTTTCTAAGCTACTACATGTGGATAATTTGTTACCTCTCATGTAAAACTGTACAGTATTCCCAGTTCCTCTGATTTGGGGTTTAAGAATAACTTATCCTATGGCAACTCTTTTCTGCTATAAAGAATAGTTTGACCTGTTGGCATATGCCTATAATCTCATACTCAGGAGGCAGAAATAGGAGGATCACCACTGAGTCAATAGAGGCTACATGGAGGGGTGTGGGATGGGGAGAGAAAGTAATGGAGTCATGGTGTGGTGGACAGTTTGGGCCAGTTGCCCTGTGTTGCTTCTAGATGTTCAAATCTCACCAGCCATTCAGCATGTCAAAATAAGAGGACCAGAGCCTTCAGGACACCCCTCACCCCAAGTTTACCTCAGAAGGCTTCCATCCCAGGAGGGTTTTAAGAGGCTTTGTTCAACAGGCTGGTTCCTGGGGAAGAAGGTGGGTGCCTTGGTAGCTGACTTTTGTAGGTCTGCCCCTGCTCCTACAGGCTCGGAGCTTCCTCTCTGAAAGAAAGTCTCCTCCTCCCACATCAGCTTCATTGCAAAGTTTGTTTCTTCCTCTCAAAAGCTCTGTCCTTGAACCTCTTCTCTATCTGTCCTCATAATCTTAATGACTTCATATAGTCTCATGGCCTTAATACTGATACCCCGGTGACTGTCAAACGTGTATGCTGTTGGCTGAGCCTTGGTGCTTACTCATCTTTATCAGTAAGCATTTTGAACTTCAGATGACAAAAGTTGTCCAGCCTCTTGTTCTTCTAAATCTGTCCCTGCTGTGGTTGGTGGCATCACCTTTCCTCCCACTGACTCCTTTCTCTCTCTGCCCTCTTCCACTCTATCAGTAAGTACTATTGGCTCTACTTCAAACTGTAACATCAGGCAACCTTTTCTTATAATCGGGGCTAAGTGCCACTAAGATGAATGTGTGCACTGGTCTCTGCCCTGTTCACCTCCAGAAGTGTAAAGGTTTTAACACCTCTAAACCCTCCAATATAACTGCTTTGCAAGGGGTGTTCTCTTGATTTTAAAGTACATCAGTGCTCATCCTCTGACACATCTATCTTTCTTAAAAACCTTGGCTACCTGACTGTCCTCTGCTGGCCATCCCAGGCATCAAGTATAAGTTCAGTGGTTAGATTAGCAATCTTCCTAATGCTGTGACTTTTTAATACAGTTCCTCATATTGTGATGACCCCCCCACCAAAAAATTAATTTTGTTGTTACTTCACAACTATGACTTTGCTACTATTTTAAATCACAATATATTTAGCTAATATGCAGGATATCTTAAGTACAACCCCTAAAAAAGGGGGTTGTTCAGCTCCCTAAAGGGGCTGCAAATTTAGTTCGGTGCTCTGATCAATCTCCGAGTGAGCAGAATAGTGCTTTACAAACAGTAGACCCTTAAACATTTTTTAACTCGGATCTCATGCTGAAAAGATGTATGTATGGGTTTAAGGTTGTGGCAAATGAACTAGAGTTAGGGCTGTATCCTGGTCTTTCTGTACATGCCAAAGTAGAAGCTGTCTTGATGGAATACTATTTTGCTTGTGGCCTTGTTAAAGCACAGAAGGTTGTACATACTATTGCACATTATTCTTCATGCTCCCTCCATGCTGCCCTAGTGTTTTGTTAAATGGATTGTTTTTTTTTTTTTTTTAAGAGCCATCACCTGGTATGTTTTATTCACTAATGATCAGTGATCTCTACTAACTTATGCTGAACTCTAAAACTTAGTAGGTTAAAAAGGTGCTTAATTGCCAAGTTCAAGGCTTATTCTTTCAATGTAGCATAAACAGATTATAATGGTGATGGGTGTTTGTTTGTTTTTATGCTGGGGTCTGAATCTTTGATATGTTCTACCACTGAAATCCCCCAATTCTGAAAAGGTTTTATGGAGGTCCTTCTTTTAAATGGGAGAGTGCAAAAAGATGCAGTGCAAATAAGGAGAGCAAATAATTTTCAGGAGATTGAAAACAAAAGAAATGAAGAATAAAGGAAAGTTAGAGCAGTCTTTATTATAGTTTCAACGTTTACCCCTCTAACTTCAATGCTTTTAAGAAAGCAGTAAACCTTACGCTGTAAGATAACATTATCACACTGTAACTGTCCTGTTTGCACAATTCTGTGCTTCATAGACCATATCAGTGTGTGGCACAGTGATGGACGGTGTTTAACAACATTCTCATGATGACATATGATTTTCCCCATATGTTTTGGTTCAGCTCCTTATAAGACCCAGGAGTGAGCCCAGGAGTGAGAAGTAGTCTTGTTAATCCTTCTGACCACTAAACACAAAGGAGCCATGGATTTTTCTATGCACTTTTAGCTGGAGCCTCAAAATGGGGAACAAGCTGTCCTCTCTATTGTAGGCAGCCTCACTACAAACACATGAGAAGCTGCTTGTAGATGTATTTCATGCTTACATTTCATACCTGGTCTGTATTTAAGGAAGTTTTGAAGTGATGTTGTACAATTAGTATTCGTGTAGGTACTTTGTATGTATAGCCAACTATGATAAATCTAGTTTGATGTCCTTCCAAGGATGTGCATTAGGTAATATGTCCTGTAAGGCAGGTTATTTACTGGCTCTATTCCTCAGTTTTTTCATTTGCCAAATAGTTATTAAACCTAAAAAGAAAAAGAAAACCACAAGGCAGAATTTTCTCCAAAGACAAAATGGGCACACAGCAGAGCAGAGATGTAGCTAGAGTGGCCTAAAGGGAGTGGGGGGGGGGGGGCGGGGAGGGGGGGGCGGGGAAGCATAGGCTTCTACTCAGCATCCACTCACACACATGCATTCAGTGCAGCCGCAGCCCCTGAGATGCACAGTGAGCCCAGCTGGAAATAAGAAGGCTGCTCTCTAAGTCCACTCCAGCTCTAACATTTTGTACTTATTAATTTGTTATTCTATTATTTTCTGCAGTCACTGAAACACACCATCCCTTATCACCGCTGACAGAGAGAGGCAGACAGAGACAAAAAGACACACATACACAGAGAGACAGACACACAGACTGAGAAACAGACACAGTAACAGTGTTTTGGTCTTACAATTTAAATCTCCAAAGAATGGGTCTAAGAATTCAAAACACATTTTTTCACAGCTTTGATATTGAGTTTTCAAATTTTCCATTTCACCTCCAGAGTTCAGTTGAAGCTCTTACAGTTTGCTGAATTAACCTCAACACGTTGACTGCTTCCCAAATGCTATGGTATACAGCTTGGCACTGCATCCTAATAAACAGGCCACACCTGGGAACTGGTGGGAACTCAAACATTGGAGAACATCCACAACAGATGGCGAAACAACTGAGGCCAGGTGGGCTTCTTGTTTAATGACCATCTGGATTAAGTTCAGTTAATTTGGCATGTCTCTAATTATCCCTAGCAACTGGACCCTCTACTCTGTTTTAGAAGTTTAGGTTTATATACTACATATAAACTTATCATAACCAGCCCATCTGTGACCCAAAGCTATACACATGTGGCCTTGAATCCAGCCAGTTCTCAGGTTTTTTGATTGAGCTCTTAGCAACCTTCAAGGCAGTCCTCTCCAGTGCTCTGCCGCCTACTTTTCTCAGATTTGATGACATTTCTCCCTTGACTTTTTGCTAGGTTTTTTAATTAATAAAGAAAGCTTTTTAGACTAATGTAATATGCTTATTTGCACAGTATTCAAAACTCAAGAATGTCTAGATGCATGTAGTGGCAGATGCCTATAATTCCAGCACTAGGTAAGAATAACATTCTTTTTCTAGGGATAAAAATCATACAAATGATATTTAAGAAACAGCATTAACTGAAGTAATATGTCTGTTTAGTACTTTTATAGAACATGATAAAAAGTCATACATTGTTCATGATATGGTCCCATCTTTACAGTTTCTATTTTAACTATATTTGTTCTGATTTCTTTCATCTAAATAAAACACCATGTCTGTTTTCACTTTCTCTAACCTTTACACTGTCGTTGATGGTAACAAAAATACTAGACCTCCCAGTCCGCCCACTGTGATGAAAGCTTCCTCTGAATTTCAGTGCAGCCTTGGCTACAAGCAATATGCACAATCCTTCCTGGATGAAGTCAGCCCTCATGAAAGGAGATTGGACAATGGGAAATGATGTATTTCTGTGCGCTAAAGAGTTGGCCTTGCTGTTATGCAAATATTTCTCATCTGTGCCTCTTTATATACCAAACAATGACTTCCCCCAAATCCACTTTAGAATGGCTGTATGTTTTCTCTCATCCTCTGAAGGCTTCCTGTGTTTGTGAACTTTCAAACCAGCAACTGCAGCCTCAACATCTGGACCCTCCCTCCTTAGGGGACATTAATTAGCTGATAGTATCCAGTAACTAATAGAGGCCAGAGTAGAAAGGAAGAAAGGGTTGACATGGTTCAGGGATGTAGCAGTTGGCTGGCAGGCAGCACCTCACAACTGGCCATGGCTGACATGGATAATACTGTTGCTCCCAGAATTGAGCTGCAGTACCAGGAACATACTCCCCCCACCCGGCCTCACCCCCTCACCCCCACCCATCTGACACCCCTTGCCACTACCCTGTGCTTCTCTGCCGGAGGGCTGGGGGCCATTATCAACTCCCAGCTGTCATTTGATCTCCATCTGGCTGCTGTCATTAGAGATGCCTTTTATCGTTTGCCAGAAGTGTAAAGCTGAAGACGGTTCTGTTTCTCACAGATCTTTGCTTCTGGCCCTTGCTTTTCTACTTTTCAAATGATTCTGTCCAAATGTTTCCCATCATTGGCAAAAGAGGACTCACCAGAATATTTAACCACAAGTTATCACGCTTCTTGCTAAGTGAACCACACTTAATGTGTTAATGATCATGTGTGTGAGCACAGATGCATGTGGGTCACAGAGAGCATATTGACGTCAGTCTCTGGTCATCCTGTTTGAGACAGGATCTCTTGTTTGCAGCTGCATATGTCAGGTTAGCTGGTTCTGTGGATTCTTTGCCTACTTTAGAGATTTAGGGTTAGAGATTCTCACTACCACATCTGGCTTTACATGGGTTCTGAAGATGTGAATGCAGAAACTTACTCTTGAGCACTTTGTCCCCTGAGCCATTTTCCCAGTACTGGCAATGGGACTTTTAAAATAGAAGTTCTAATGTGATCTGTCACTTTGTTGACTTCAAATATAGTTTTCAATTTAGTGTGATTTTTAAATTTCATATATGTGAGCTTTGCTTGTATGAGCTCATGCTGTGTCATGTTTCTGAGGTTGTAGATCATGACAACCTAGTCATGCAATGATGCAGGTCTCCCCAAGTTAAAAAAATAAGTCCAACGAACCAGACTGGTTTTTTTTTAATAGTTTAACTATCTGAGGATGACAGAAGAGCAAATTCTGAGATGATACTTTATGTACTGCATCAAATAAATGTTCTACTCCCAGCCTAATGATTTACTGCTGTGATCTTCTGGTAGCTAGGATTCAGGTCTCAATCAAGGAAGCTCTTTAGGGAGTGATTTCACATTCTACATATGCTGCTGCAGAGAATGCTGGATATCATAGGCTCCAGACATCACCAAACAAATGTAGAACCCTTGTTCTATGTAGCAAACTAATCCTTTAGGAGATAATTATAAAGAATCTTTAAGTATGTTGTTAGTACACAGTTTATTTACAAAATTAAAACATAAAACTTTCTGTCCAACTCAATGCTATGTATGTATGTAGAAGTAATTAGGAAGACCACATGTTAAAATGTAAGCAGTGCTCCTTTGAGTGTAGAATCACAAGTTATGCTGGTTTTTTTTTCTTCACATTTTTTATTGATGTTTTCCCTAATAAACATATTTTACTTAAGACATTTTAAAGTGAGGCTAGAGAGATGTTCAGCAATTAAGAGCACTTGTTGATCTGGTAGAAGACTTGAGTTCAATTTGCAGCACCCACAAAGTGTCTCACAACTGTTTGTAACACCAGTTTCAGGGACCTGACACCCTCTTCTGGTCTCTGTGAACACTGCACACACATGATACACAGACAAATCACACATACATATAAAATAACAAATTAATTATTTCTTTGATTAAAATGTTTTTGAGGCAAAATTTATCTTCAATGAAGCACAAGATGCTTGTATAACCCAATAAAGATATAAGGCCAACACGAACAGGTTGGGAAAGGATTTTTACCAATCCTAAATCTGATAGGGGACTAATATCCAATATGTACAAAGAGATCAAGAAGCTGGACTCCAGAAATTCAAATAACCCCATTAAAAATGGGGTACAGAGCTAAACAAAGAATTCTCAACTGAGGAATACCGAATGACTGAGAAGCACCTGAAAAACTGTTCAACATCCTTAATCATCAGAGAAATGCAAATCAAAACAACTCTGAGATTCCACCCACCTCACACCAGTCAGAAAGGCTAAGATCAAAAATTCAGGTAACAGCAGATGCTGGCGAGGATGTGGAGAAAGAGGAACACTCTCCATTGCTGGTAGGATTGCAAGCTTGTACAACCACTCTGGAAGTCAGTCTGGAGGTTCCTCAGAAAATTGGACATAGTACTACCGGAAGATCCAGCAATACCTCTCCTGGGCATATATCCAGAAGATGTTCCAACTGGTAATAAGAACACATGCTCCAGTATATTCATAGCAGCCTTACTTATAATAGCCAAAAGCTGGAAAGAACCCAGATGTCCCTCAACAGAGGAATGGATACAGAAAATGTGGTACATTTACACAATGGAGTTCTACTCAGCTATTAAAAACAATGAATTTATGAAATTCTTGGACAAATGGATGTATCTGGAGGATATCATCCTTTGTGAGGTAACCCAATCACAAAAGAAGTCATTAGATATGCACTCACTGATAAGTGGATATTAGCCCAGAAATGTAGAACACCCAAGATACAATTTGCAAAACACAAGAAAATCAAGAAGAGGGAAGACCAGTGGGTGGATACTTTGTTCCTCCTTAGAATAGGGAACAAAATACCCATGAAAGGAGTTACAGAGACAAAGTCTGGAGCTAAGACTAAAGGATACTATCCAGAGACTACCCACCTGGGGATCCATCCCATAATCAGCCACCAAACCCAGACACTATTGCATATCCCAGCAAGATTTTGGTAAAGGGACCCTGGTATAGCTGTCTCGTATGAGGCTATGCCAATGCCTGGCAAATACAGAAGTGGATGCTCACAGTCATCTATAAGACGAAACACGGGCCCACAATGGAGAAGCTAGAGAAAGCACCCAAGGAGCCGAAGAGGTTTGCAACCCTATAGGTGGAACAACAATATGAACTAACCAGTACCCCCAGAGCTCGTGTCTCTAGCTGCATATGTAGCAGAAGATGGCCTGGTCAGCCATCACTGGGAAGAGAGGCCCCTTGGTATTGCAAACGTTATATGCCCCAGTACAGGGGAATGCCAGGGCCAAGAAGTGGGAGTGGGTAGGTAGGGGAGCAGGGCAGGGGGAGAGTATAGTGAACTTTCGGGATAGCATTTGAAAATCGAAATGTATATAAAGAAAATATCTAATAAAAAAGTGCAAAAAAAACCCAAAAAACAAACAAACAAAAAGGATATAAGTCCAAATCGCACTCTGACCCTAACATTGGTATATGCCAATAAGACAGATGCTTGGACTACGTCAGAAGACTTCCTGCCTTTCATTTCACACAACCTCTGCATCCCATAAGCAATTTCTGTTCTTATCAGAACAGTTACTTCGGTCATTTTTGTCAAGTCACATATGACACTTTGTTGTTTGATTGACCATTTGTTTTTGAGATAGAGTCTTACTACAAAAACTAGGGCCCATAGCTAGCTTAAATTCTCAGTCCTTGTAACCCAGTTTACTGAGTCTCTGTCGAGTTCATAACAGTTTGTGTGTATGTGTATACACATGAGTGAATGACATAGTATCAATACGAAGGTTAGATGTCAGCTCTGTGGAATCAGTTCACTCTTGCCATATTTATTTTCTGGGGATGAACTCAAGTCACCAGGCTTGAGTGTCAAATACCTTTAGCTGCAGAGTCATTTTAGTGGCTTTCAAAACAGTTTGTTACAAGAAGTTTCTATACAGACTTAGATAACACACACATGCACACATACATGTCCATATACAAATACCCCATATACAAACACCTCCACCCACAAACACCCCAACACAAAATCACATACATAGCCACACATATATGCACACAGACACTCACACACATGCCCATACACAAATACTCCCATATATAAACACCTCCACACACAAACACCAGAGCATAAGCACACATACATAGACATACACTCATATACATGCACCTATATACAAACACCTACACACACACACAAACACCCAACACAAACACACATACACACATACACAAACACCCAATACAAAAACACACAAACACCCAACACAAATACACATACACAAACACCCAACACAAGCACACATACACATACACCCAACATAAGCACACACACACATACACCCAACACAAGCACACACACCAGAAGAGGGCATCGGATTCCCATTACAGATGGTTGTGAGCCACCATGTGGTTGCTGGAAATTGAACTCAGGACCTCTGGAAGAGCAGTTAGTGCTCTTAACCACTGAGCCATTTCTCCAGCCTCATTTATTTGTTCTTGGACAATTATTTCTTATTGTGTCATTAATTTACTCAACTCTGGATCTATATAATGGCATAAAGGTAGGCATGATCCCTAACTCCATAGAGGGATCTGGTGGAGACTAGCATGTGGAGGGATCACAGAGGAAGGATATGGGCGAACCTGAAGAAACAGAGCAAGAATTGTGCTTTGGCTAATGAATAAAGGGTGGGTATCAAAAGTGACTGCAGATTGTATGAGCAACTTGGTTAATGGCAGAACCACTTAACTTTGTTTTAATCATAGAGAATGCAAGGAAGTCCTTGGCTCCAGGATGAATTGGAATGGGGATCATATCTCAGTGGTGTACTGGAGAGGCAAAGGTGACTTGACAGATGAGACACGGTAGTACGAAGAGCTGGAAGGAGTGTCCTTAGTGCCCAGTAGCTCTTCTCTTCTCTGTTCTCCTTCTGGTGTATTATCTTCAACTACCCCTCATATCCTTTTTGAGTGTCTAACTCCTCATCCTACTGAGGTGATGGCTGCTCCTTGTGCTTCTGAGATGCATTTTTTTTTCATTTCTCAAAGTGCCACGTGCATGTAGTCTTTATATTTTTGTGGAAGGGATGTTAGGAGGACAGGATGGGCCAAAAAACAAGGTCTTAGAATTCTAATTTCTTAGCAGAAGGAGCTTCTCAGGCTGTGTGTGTGAGGCCCACTGTACCAATTTCTCTTACTCCTGCATACTCTCCCTTGCCTTTCCCAATATTTCCTTTGTGACATTTGTGTTGATTGGTTGTCTTTGTGTGCGATCCTATTTCTGTGACTTGGGAAAATTTCTTCGACATAACCATTCTCAGCTTAAGGACCTTTGGTGCACTGCATCGGTGTGGACTCAGCTTAAGTACCTTGGGTGCATGGCATCAGTGTTGGCGGACTTGATGTCTTACACATTGATAGTTCCCCAGTGTTACCATCACACATGGTTTTGGATCTACTGCTGAGATCTCATACTCAAAAACTCACTCTAGGGCATAGTTAGCCTCCATTGGTAGACTGCACATACTCTCACATGGGTCTCTTTCCCAATCTGCAGGGACATGACATCTATTTCTTTAGGGATTATGGAACTGTTTAGATGGATTATCTGATGGTATTTGGTATCTGTCTAGAAAATTGTCCATTTCGTCCAGATTTTCCAGTTTTGTTGAATATTGGCTTTTGTAGTAGGATCTGATGATTTTTTTGAATTTCCTCATTTTCTGTTGTTATATCTCCATTTTCATTTCTGATTTTATTAATTTGGATATTGTTTCTGTGCCCTCTGGTTGGTCTGGCTAAGGGTTTATCTATCTTGTTGATTTTCTCAAAGAACAGCTCCTGGCTTTCTTGATCCTTTGTATTGTTCTTTTTGCATCTACTTGGTTGATTTTAGCCCTGACTTTGATTATTTCCTGCCATCTACTCCTCTTGGGTGTGGGACATGACATCTATGAGAGATGGTCATTTGTTCCACTGAGGTTTAAGTATACATCCTCACATACAGTAATTATTAAGGGAAATAGTGTGTCTGAATCTGCACAGATCATCCCCACAATGATAAAAGCACTTCAATACATAGATTATACATGTGTTGTTTGATACTTTCAAGATGATGAGATTCATATATCTATGAATAAAATAAATAATCTACTCTAATAATTTATACCCATGAGTAAATATACATGTTTATACAAATCACTTAGTATCGGTCCAACATTCATCCCTGTACTCACACACTGCTATTAAGTACCTACTGTATACAGGCAAGTGTACCAGGTGCTATGCCTATAGTGAGGAAAAAGACAGAGTTTCAAAGGAGATGATGTTGGAGAAAAAAAAATCAGGATTAATTGTTTGATTTTTAATTGTGGAAAGACATAATACATAACACTGGAAGTTGTTATGAGAGTCAGAGCCAGGGTTCAATCAGGTAGTTTGGTCAAGGTTGAGGGAGACTCCTGAGGAAGTTACTGAAGCACTAAGAAACCGAACACAGTTTGTAGAAAGGGAAAGAGGAGAGTGCTTTGCTACTCATAGGATGGAAATGGTGTGTCTCTAGACCTGACCTAGGGGAGTCAGATTCAGGCTTTAGAAACTTAATGAGGTCCTAAAGTAGGGACCACTTAGCAATAGGGAAGAAAACCACCCGTACTTTAGAAGCTAACCAACCAATTGACATTGGTGACAGCATAATAAAGATATTAAACATTTCCCTTACAAAGTATACACAGGCTATCTATCCAGGTGTCCAGCTTTATGGGTGGTCTCACTGAGCACAGCTGCTTTACACATCTGTGAGTTCATTTGTTCTTCTAACCTTACAACACAGCTCTACACTCCATTTTAGACCAAGTAAAGTACAAGTTAAATAACTCATCTGACACTGTACCTGTGACCTCGCCCAACTGAGGTGAAAGGTCAAGATCATTCTGCCATATTCAGCAGCCCAGTTATTAGCTCATTATCTAAAGAATTCTTCCCTATTGAAGGACAGGTAAAATATTAAATGTGTGGCTGGGTTGTAGCTCAGTGATAGGATTTCTGCACAGCACACTCAAGATCCCAGGCACTAACACTAACAGAATGGCAAACATTAAATTTACAGTGTGATGATTATCTCTGGAAACAGGAAGTGAGCTGTAGAGTTACCCGCCCCTCTTGTTTTGAAAGATTACTTCATACAGACAGTTATGAATTCTGCGCAGATACCTTGACGGTTTCAATGTGTGAGTTGACGTCCTAGGTCCTAAAGTTTCTCAGCAAAGAAGTAAAAGGGAAGTCAGAACAGGCAGTTCACACGAATGAACTGAAGCATGAAAAACCAAACAGAAGAGCACAACTAGAGGGTTAAATAGAAGGACTTTAGCTGTGGGAACGACTCTGAGCCTTCTGCAGGTTTGGCGTTTGTGCTCCGTGTCAGTGGGTCGATATGCCAAAGCTCTGATGCGTACATGTAACTCTTCCTTTGTAGATCAGATGAAACGGGGTTCGTACACTGGAAAGAATGCAGGAAGCTTCCAGAGAATAGTTTGGTAGCTGAGAAATCTCATCGGAAGGGTGTAAGGATCGGTTCTATCTCATGGGGAACTCCAGTGACACCCAGAGGCTATTTGGAAGGAAACCAATGATAAATAAATAGGTTCTTCACCCACTTGTGCAAGTTACAGAAATGGAGATCTGCACAACAGCTTCATTTCTTGCATTTGTGCCTTCTCTACGATGGGCTTCCCTAATAAAAATTATAAGATGGTGTTAAATAACTAGAACAGACCAAAGCAAAAATGGTGTTCTTTTATCTTGAACTTTATAACCACTGCCAGCCCTCACCCATGTTTCTTTCCAGTGAGTGCTTTGTGTACCTTAAGGTTTAACTCTGCAAGTCATCTTCCTAGTCTTTCTCAGCACTACTGTTCTTGGATATCCCTGGTACAAAGGCCAAGTTCAAGGCTGGAGCCTCTCTGGCCCATACAATCTCAACTATTGCTGAGCTAGCCAGGGCTTCCTCCCTTATCCTCCCATGTGCCTCTGACAGGACTACCAGAAGAGTCTTTTTACAAACTAATCCAATCAACTTACATCATTGCTAAGAAGCCTTCTGTGGCTTCTTATTAGTTATGGGATAGATTCCAGCCTCCTTACATGATCTCGCCTCCACTGACCTTGCCAGTATCATTTCCTGCCTCATAAAGTACTGCTGAGGTACTTCTTGTTCCAGCAATTCTGAAGCATTTATGGTATCTATCAAGTCTGCCTTTATCCGCGTGACACCTGTTCAGTTGCACAAAACTTGGAAGCACTTCCTGTTTGATTTAGCAGCCTGCTATAATTGTTATGAAATTGTTAAGAATGTGTGTCCACAGCTTCATTTGTGTTGGGCTCAACAATGTAGGTTGCTGGCACCAGAACACAAAACATGTTGTTTCATTCCTCTATGCTGCTTGCCTAGCAAGTCTCTCCCTCCACTCCGATCAGAATGCTCTTTCTCTAAAGCCCAGTTAGAACCGTGCCTCTTCGAGAAGGCAGATCTGAAAGTGTGCACTTCCACCTCTTGCATCCATGGCTCCCCCGTTCTGTTTTGCCCCTTTATGTTGCCCATACACCTAACATAACCCAGTGTGGTGATTAGGCTGCCACCTGCCTGTCTCCTTTAATGAGACTTTGAACTCCTTAGGGACAGGGTTCATGCAAGGCCTAGGCAGTAGAGTACCATGGTTAAGAACTGTAGAAAATGACTGCCTGACTGGCCATGATCCTGGAGAAGCCACTCGATCTCTCTGTTTCTTTAGTGGTAGGAACATAATCAAAGAATCTACCTGGAATGGGTAATTGCTTCCAAATTTAAAAAAAGGAAAAAGGAAAAAGAAAAAGGCTCAGCATTTAGTGGGTGGCATATAACTACTACCTATTCCGGGACACTGTTCTCTTTATGTTCCTTTAACCTACTACAACCTACAGCCAACAGACATTTATTCCTCATGAGCTAAATATGCACTGTGTGCCAGGCTCTGTGTTGGCTTCCTAGGCTGCAAAGTAAAGAAAGTCACAACTTCTGTCCTTGAAGGGTTGACGTTTATCAGGGAGAAGAACGCGCAGTCGAGAAACATGGTCCAGTGTGATAAATGCTAAGTGCAGAAGATTTTAGAACGCAGGGCAGGGCATTCAAATCACCCCAGGGAGAGGAAACTCAACTGGAGTTGTATAGAATGAGTAAGAGTTGGCTAACCATGGAAAGGAAGATTACTGTAGGGACAGAGATCATATGCAAAAGCACAGATGCATGTTTTTAGGTCTGCATTTTTTTCTGTGTGACTGGAGCAAGTGGTGTTTGACATGCTCTGCAGAGGCTAGAGAAAGTGAGTCAGGCAGGAGTGGCAGACAGGTTCCTATGCGGGCCTGTAGGTGGGGGTTTCCAGAAATGCCTTGCAAAGGATTAGAAGCCTATACTGAGTCTCCATAAAAGCCACTCTCACTTCTCCAGTGGGTGTGGAGAATTCACTGCAAGTTACTATGCTAGACATTAAGAATACCAAGGTGCAAGGATATGGTTTCTATACACAAGAAATCTACAATAACTCATTAAAGTTTTATTTCACGTTCTAAAAGTTTTTATTTAATTACTTAATGTGTGTTTATGTGTGTCTGATATATATGTATGGGTGCCCATAGAGGCTAGAGGAAGGTGTTAGATCACCGAGTGACAGGTACCCAATGTGGTGTTGGAAACCAATCTCTTGTCTTCTGCAAGAGCAGCCTTTTGTTCTGTGGTTAGAGGAAGGGCTACGGAGTCCTTCACCACAATTTCCTTAAAGGACAAGTAAAGTTGACCTTAAGTCTGGGGAAATCTTCCAAAATTAAAGGTGAAACATGTTCATTATTCCATTTCCTGTATAGAAATCCTTCTATAAGAATGTTTTTAACACGCTAGACTAAAGATACTCCTTACCTCAGAGATGGATGAGTTGGTTTCTGCTTAGAAAGTTTCTCCAAGTTGTGCAACACTGGCTACTGAAGCAATCCAAGAAACTCCCAAGGCTACCTTCATAACTATTAAAAAGTTATATTATCTGAACTGTGCTTTTTAAAACCTAAAAAACATATACTAGATTCAAAGCTCAGCTTCTTTAGCGGCTATCTTGTTTCTTTTTTGTACAGCTCCTTCTAAACCTCAAATTCTTTTTCTTTCTATCTTTTTTTTTCTTTTGGTTTTTTGAGACAGGGTTTCTCTGTGTAGCTCTGGCTGTCCTAGAACTCACTCTGTAGACCAGGCTGGCCTCGAACTCAGAAATCAGCCTGCCTCTGCCTCCCAAGTGCTGGGATTAAAGGCATGCGCCACCACCGCCGGCAAACCTCGAATTCTTATTTGTAAAATCAATACTATAATATATTTTGATAGTTCACCTATTCAGTCATCCAAAGACCATCTTATAAATGTTTACTGCATACCAGTAATTGATCTAGGCACTAAATAAATATCATTCAATTGGAAGCACACTCTAGTAAGCTTATAGCTAGGGAAGGGAGGAACAATAATGGATCTTGGTGCTATGATGATAAATAAAGGGGGAAATATAAATCTGGTATTCATTGTTACAGGAAAATGCTGGAAGCTGGCTCCGAACCCTGGAAGTACAAGGTCTAAGGACAATTGTATTGAGTTCCTGTAAAGACCCCTAGGCTGTGACATACAGAAGTACATGTGTATCTCTGTCTGTGTGGCCTCTCATCTTATAGAGACACCAGGACTCAATCATATGGCTTCACCTGAAGGACCTAACCTCCCTAGCGGATATAACCCTAAATGCTATAGTTGGATAAGTGATTAGACTCTTATGTGAGTTTAATCAACCACATCCAATTAAAGCAACAGCTAATTCATGTGGGAAGTCAAAGGAGGTTTCTGTGCAAAGGTCATACGTTGTAAAGGGCAAACTTTGTAAATGAAAATGGGGGATGGGTTATAGGAAAGGAAAGTGGCTTGAGTAAAGGCTCTGAGCTGGTTGAGGAGAGTCTTGGGAGGGAAAAACAGAAAATAGCATCGTAGGTTGAAAACTGAAAGCAGGGCATTGTCTTAGAAAGAGGATGTTTCTTACCCTAAACCTCAGTGAGGCTACTTCTGGGAAATCCTGTAGGAAATGCCTGTATGTGCCCACTAGTGGACATATGTGAGAATGTGTTAACCGTCGCTCCCATCAGCATAAAGCTAAAGAAAAACAGACACCGAAAGAGAAAAAAGCTTTATATGCTCATATAATAAAAGATGTTTTGAGCCCAATGGTGATGGCACATGCATTTAATTCCAGCACTTGAGAGGCAGATGCAGGCCGATCTGTGTAAGTTCAAGGCCAGTCTGATCTACAGAGCTAGTTCCAGTACAGCCAAGGCTTCATAAAGAAATATTGAATATGAATCAAATATTCAGACCAACAGATTGAAATTTTATAAATAATACATTACGTTGAGTAAATATACTGTTAAAAATAAAAGCAACCAGTGGTATCGCTAACTATACTTTTTAAATGATCTTACTATATCCAACTTTTTTTTAAAGATTTATTTATTTATTTATTATATATAAGTACACCGTAGCTGTCTTCAGACACACCAGAAGAGGGCATCAGATCCCATTATAGATGGCTGTGAGCCACCATGTGGTTGCTGGGATTTGAACTCAGGACCTCTGGAAGAGCAATCAGTGCTTTTAACTGCTGAGCCATCTCTCCAACCTATATCCAACTTTTAAAAAAGTTGTAGAACCTATATTTGAAGTATTTTTAAAAGAAAAGGAATAAGAAACTTCTGGCAGGATCTTGGAACAGAGAGTAAATCTACTCTTTCATAAACAACTAGAAAATATGTCAAACAATGACTTGAGAACGTGAGCAAACAGTAACAGGTCAGTAGTAAGACGGCATTTCAGTGACTCTTCCAGGCCTCTGCCTGGGCAAAAAAAGGGTCTTCTGAACAGAGTCCAGTGGTCTCTTCTGATTGGAGGGAACAGAAAGTGGAGTTGGAGAATAAGGTGACCACAATCCACACAGCAGAGTATCCCAGGGTGGACAGCCAGACAGTACAGCTCTAAGAATTTAGAGGAAGACTCACTTCATGTCTTTGGCTATATACTAACCCTTGCTAGACTGATGGGGATCACCGGAGGCCAGGAAAAGGCTTTCCAGAAAGAAGAGGGCAGAATCATTCCCAAACCTCATAAAAACCAAGAGACGGTTTTGTTCCCATAGTTCAAAGCAGAAAGGTCTTGTAATGGTTGACCTATCCGAAGGAACCTTAGATATAAAATACCTTGGTACTGGGCTTCAAGAGGGTGCAAAACCCACTCCCAAATAATAAGGCTTAACAGAAAGCTGGAAGAGACCCAACTGTAATCCAAAAAGCCTGACTCTATGCCAGAAGGAAACATAGTAATTTTCAAAGAGCACAAGAAAATCTGGAAACCAGCAGCAAAAATTCACAATGCCCAGCATAGGATTTTTAAAAAAAGGAACCAGAAAGCATAACTATAAATAAGAAATGAGCAAAATTATGACCTAGAATATGGGTAAAAGTACAAGCAATAGAAACAGAAATTATATCAGCGATGAAGCAGTGGACAGGAATGTTAGAACTGCCATCATAAATATGTTTTATGTGTCCAGAAGGCAGAAAAAATATCAACATAATGAAGAAATAACTTGCAATGTTATTGTCAAGAACACCTACATGGAACTTGTAGAGATGGAACCCACCAGACTGAAAGTGAAAATTGTGTTGGATGCGGTTTGGCTTTGGTTGTGGGAGATGTATAGTCTTTCTCCCTTTCCTATCCAGTCTCATGGTCATTGGCTTTCGATTCATTTGTTTGGACCACTCACATTGGGTGTCAATATGAACTTGTTGGATAAGTCGGCCTGTTTGCTCCTTTCCCCTAGTTTGGCTTCTGTTTTGTTTTGTTTTGTTTTGTTTTGTTTTGTTTTGTTTTGTTTTGTTTTGTCTTTCTCTCCTTCATCTTTTTGTGTGTTAGTTTTTTTTATTCCACTGTAGTTCTTTTTTGTTTGTTTGTTTTGGTTTGGTTTTTTTTTTTTTTTTTTTTTGACTTGGTAACTGTACTTTTAGCTTCATTTCGAGGAGTTCTTAAACCAGAGTGCTTCTTTAACTTATCCCACTATAAATCAAGTAAATGCTAATGATTGTTGCCAATACATAGGAGCCTCTGGCCACTTTAGTACACACACACACAATGCTGTGATGTAGTGTTGCAAGATTCTTTTCAGAGAGTCAGATATCCAGGGTTGGGGAGTTGAAGTATGTGCTGCACAATCAAGACCTGGGCTTGGATCCTTGTCACCAGATGAAGTCTGGATGCAGCAGCACCTGCCCTGTAATCCTAGTGCTGGAGATGCTGTGGGGCAGTCTGGAGGATCACAGGGGGCTTAATAGTCAGCCAGGGTAGCTTAAGGTGAAGTGAGCCAGCATTTCTCAGAAGATAAGGTAGAAAGCAATAGAGGAAGTTACCAGAAGTTGACTTTGGACCTCCGTAAGTACACCTCCAGGTGAATATGTCCATCCACAGTAAGTGTGCCACCACACAAGCACAACACATACATAAAAACACATGCCAAAATATGAGTGACTTTAAAGAGATGAAGGGAAAATATATAACTATGTACACTATTTTGTACTTATATCCATATTAGTGTGGTATAGATGCATACTTTTTATGCATAGTCACATGTGTGGATATGTGGGCATGTGGGCACAAGCGCACGAGTGTGTGTGTGTGTGTGTGTGTGTGTGTGTGTGTGTGTGTGTGTTTTCCAAGCTACCCAGTGCTACCCAGTGAAACTTACTTTGCCTTATTAATTAAAAATGAATTTCCTTATACATACCTATAAAAGACACCTTTAAATATTTCTTAAATCTAATATCTAGAGCCTTTTGGACTCAATATTTGTTGATTAGTTTTTTTGTGTTTTTTTGTTTGTTTTTGTTGTTGTTGTTGTTTTTTCAAGACAGGGTTTCTCTGTATAGCCCTGGTTGTCCTGGAACTCACTTTGCAGACCAGGCTGGCCTCGAACTCTGAAATCCGCCTGCCTCCGCCTCTCGAGTGCTGGGATTAAAGGCATGCGCCACCACGCCCAACTTACTGATTAGTTTTTATCTCCCGAGTATGATCTTCTTCTGATTATTTTTTTGTTGTTTAAAAAGCAAACATTGAGATAATATGCTTAGTTATTTTGTATTTTGTTTATCCTACTTATAATTATTGCTTTTTGTCTCATTAG	CGCCCAACTTACTGATTAGTTTTTATCTCCCGAGTATGATCTTCTTCTGATTATTTTTTTGTTGTTTAAAAAGCAAACATTGAGATAATATGCTTAGTTATTTTGTATTTTGTTTATCCTACTTATAATTATTGCTTTTTGTCTCATTAG	GTAACTGACTTGTCTGCACTCAAAACTCAGAGCCTGTCTTTCCCAGAGTATGACGTCACTCATCTCTACCCACCTGCTTCCCTCCAGGAGTAGCTGTGCTTGGCTACCTAGCGCTTGGCTTATTGATGACCAATGATGTGGTCAGAGGCTACACTCAGTGGTTTAAGCCACAGAGCTTTTGTTCTCTGCTGAGTATGTGGGTTGGGGTACATTAAAAGGCACAGAATTTTTCAAGCATCGCAACTGTAATGACTGAAGTTAAGTGAACTTCACCAAGTGCCAACAAGGGTTTGCAGTAACTGGAAGTTTCATGTATTAGTGAGGGAGATAAACAAACAAAACAATAACAATAAAAACAGTTCAGCCACTTTGGAGAGTGTTGACAGTGTCTTGAAAGCTAAGCATATACTTTACACACACAATTCAGCAATCTCAAACCTGGGTGTGCACCCAAGAAAACTGAAAAGATATTCTTATAAACAGACTTGTCCATGAGCTCTCACAGAAGTATTAGTATTAATGTTCTAAAATGCTTAATAACTCTCATGTTTATCAACTGATTAGTTGGACAATGCTGCATAAACTGGGAAATGAATCTCAAAAATATTGTACTCCCTGGAAGAGGTAAAATGGAAAAGATCGCATACTTTTATAAAACTCTAGGAAAAGCAAGACTATACTTTCAGGAAGCAGTGGTTTCGAGCAGCTGAGAGTCGGGGAAGAGACAGACTACGGGTCAATGAAATCTAAGCTGTAATTGTGTTGGTTGTTACTGATTATACTTAGCAAAATTCATTGCATTGTATATCTTCATCATGTGAGTTATTACATATAAGTTATGATAAGTCTGGTTTTCTTAAAGTAGGGCATAGCTTTCATAGTATGGATAGGTGCTGTGAAGGCTGATGGGGGAAACTGTTCTCCAGAGTCTTTCTTAGCTCTAGACTCTCTGTGCTATACTTGCTAAACAAGATGTGCACACTGGTGTAACTGTAGCTTGACTGTTATGGGGGTAACAGGTTATGATTGAACTTGAAACTTTTCCACAAGAAGGAATTTACAAATGGTACCCAGTCAAAAGCTTATCCGGGAAGGTCATAGATCCTAGAGGGTGACTGTACACTTTGCTAAATGGACAGGATGTACCTGTCAAAATGCCTGCTAAATATTTATGTTGCTGCTGTCATCTTTGGTCAGAAAAGCTTCTTTTTCATTTAGGTATCAGTTACTGCAGAGACTCAAGAGATTTAAGTGCAGAAAAGAAGGGACTTTTGAGTGCTCAGTCCTAAGTTGAACAATGATATCATCCCCTCCAAAGCTCAAG	CGGGGCAGCGGTGAGTTGCATACGCTCAGG	GCGGTGAGT	GTACACTGTCATTGTCTTCAGACATCAGAA	GTACACTGTCATTGTCTTCAGAC	CCAAATGCAGGTAACTATAGTAGTTGAGGG	CAGGTAACT	ATTGCTTTTTGTCTCATTAGGTAACTGACT	ATTGCTTTTTGTCTCATTAGGTA
43947	ENSMUSG00000038902.15	Pogz	chr3	+	94771398	94771689	94769732	94769841	94771795	94771978	43947	334	371	281	0	0	0	277	279	140	5	6	2	415	124	0.000132087	0.00834344	1	1	1	0.943	0.933	0.954	0.057	94771148	94771939	chr3:94771148-94771939:+	scr_included	affected	no	chr3:94771398-94771689	unstim	neither	94771398,94771689,chr3,+,ENSMUSG00000038902.15	NA	yes	292	109	210	0.373288	0.719178	1556	79	5.32877	0.270548	0.589041	0.383676	0.449541	0.531646	0.538095	0.763175	0.651357	0.902561	0.913511	-5.37064	-8.49076	150	86	0.433333	0.366667	0.533333	0.433333	11.08	2.23	6.95	4.3	-2.07	-4.13	99	GAATAACTT	1.10682	0.585106	1	23	49	1.35838	3	41	GAATAACTT,CACTGATGA,AGCTCACTG	1.57847	0.666667	14	19	47	0.719756	48	AGATGATTT	-1.27269	0.790698	1	9	20	0.458766	2	42	AGATGATTT,TGGTCAATG,TTTTCACTT	-1.27269	0.790698	7	23	49	0.0350373	ENSMUST00000042402.12:ENSMUST00000107266.8:ENSMUST00000107269.2:ENSMUST00000107270.9:ENSMUST00000126235.8:ENSMUST00000132544.2	42890.5	17.5	5.5	0.315789	1	2	4	10	6	1	0.166667	0	0	5	0.833333	0	0	no	NA	0	TTTCTGTGAGCCAGCAGCCAGTCTCAGCTCCAGTGCCCATTGCTGCCCATGCTTCTGTTGCTGGGCACCTCTCTACATCCACTACTGTTAGTAACAGTGGGGCACAGAACAGCGACAGTACAAAGAAGACTCTTGTCACACTAATTGCCAACAACAATG	GTAAGTGGGATTATTGGGAAAGCATTCTGGGATAGAGGCATGAGAGAATAAAATTGACCTGGAAGGCAGCTGTCCCTGGTAGTGCTATGGCTGTGCTAGCCGGAGGCGTCTTTAGGAACTGTTTGCGTGGAAGGAACACTGCAGATGATGCTGTTCTTCAGTCAGTGCAGGACTGAGTCAGGTCAGCAGGTTCCAGAAGACGAGCTCAGCATTGCTGACTGTCCTAGAGATCTGGGGCTATTGGTTGGTTTTGTTTGCATGCACACACAGATGCTCTTTAAATCAGAGGAGTCCTGTTCATTCGGTTAAGTTTTTTTACAGGTAGCTTTGTGTTGTAAATTTGCTTTGAGAGATTGATTGGTTGTTGGCTCCTTCGTATTAAGGAGAAAAGTTGTTTCTACTAGAATGAAATGGTGAAAGAATAGCATTTTCAGGGCATTTTCTTGATCAGAGAAACTAAAATGAGTTTGGTGTTTTAAAACAGGGTCTCATATAGCCCAGGCTGGCCAGTTACTCCGTCTTTTTTTAATATTATGTGTATATGTTCTTTGCCTGCGTATATTTCCGTGTGCCACTTTCATGTCTGATGCCTTCTGAGGGTGTTGCCCCCGCCCCCAGAACTGGAATTATAGATGGTTGTGAGCTGTCATGTGGATGCTAGAAATTAAACTACTGAGCCATCTGTCCAACCCTAGTCTTCAACTCTTGATCTCTACCTGTGCCACCAGTTCTCAACTTCTATTCCATGTTCAATAACTCTCTACGTACTGAAGATGATTCCTGATAGTTTGTATTTTAGGATTCATAGCAGTGTATACTTCCAAAGACTCATTTGATGTATTGCTACAAGAACTTTATTTGTTGCTTTTTTGATATCAGGTCTTTCTATGTAGCTCTGGATGGCCTGGAACTTGTTATGTAGACCAGGCTGTTCTCAAACCTGCAGAGATCCACCTGCCTTTGCCTCCTGACTGTGAAAACAGCATCTCCCACCATGTGCTTAGTTGTTTGTTTTTGGGTGGATTTGTTTCTGTGTATGTGCATGTATTTTACTAGGAACTGGATGAGCATGGTTGTCTTTATCATGCCCTGTGTCGTCATCCCCTCCTACATATACACACTGGGAATTGAATATAAGGCCTCACTTATAGGTAAACGAGGCCTTCTGAGGTAAACGAACACTTCTAGCACTGAGCTATATTCTCATCTCCAGCAATCTTTTTATGTGTTTATTTTGAGGTACAATCTAGCTAAACCACCAAGGCTGGCCCTAAACTTGGTCCCTTCTGCTTCGTCTGTCTAAAGAGGGATTTTATTTCTTTTAGAAATAAATTTTATCTTTGTAAGGATAATATGTGGGGCTGGGGATATAGTTCAGTTAAAATGCATGTATAGAATGTACAGAGCCCTGGGTTAGGTCCCCAGCACCACATAAACTGGTGTGGTAGCACTCCACAAGTTGGCAGGAGCATCAGAAGTTAAAGGTCTTTCTTGGTAATGTAGTGGATTTGAAGCCAGCCTGAACTTCATGGGACCCCATCATAGAAAAAGAAGAACTGCGGCTAGAGAAATGGCTTATTCATTAAGCCTCGTGCTTGCCACACATGCACAAGGACTTGAGTTCAATTCCCAGGACCCATGTAAAGTCCTGGATACCAAGGAGTTGGAAAGAGGTGGATCTTTGGGGTTCACTGTCCACCCCAGCCTTCTCATCCAGCTCCAGGCTAGTGAAAGACCTTATCTAAAACCAAAGCCAAAATGAGGCAGACAGCACCTCAGCCCAACCACTGCCCTCCACCAGCATGCATGTATACATACACAAAAATTGTGCGTTGTGGGCTGGTGAGATGGCTCAGTGGGTAAGAGCACCCGACTGCTCTTCCGAAGGTCCGGAGTTCAAATCCCAGCAACCACATGATGGCTCACAACCATCCACAAATGTGCATTGTGGGCTGGTGAGATGGCTCAGTGGGTAAGAGCACCCGACTGCTCTTCCGAAGGTCCGGAGTTCAAATCCCAGCAACCACATGATGGCTCACAACCATCCATAACGAGATCTGACTCCCTCTTCTGGAGTGTCTGAAGACAGCTACAGTGTACTTACATTAAATAAATAAATAAATAAATAAATAAATAAATCTTTTTAAAAAATGTGCATTGTGGAAAATGCTAGAAACAGGGCAGGGTGTGACAGTACATTCCTGTGATCATAGTACTCAGGGTTGTGAGCTCAAAGCCAGTCTGTTATATAGCAAAACCTATCTTAAAAGAACTTTAGGGGGCTGGAGAGATGGGCTCACCAGTTAAGAGCACTGACTGTTCTTCCGAAGGTCATGAGTTCATATCCCAGCAACCACATGGTGGCTCATAGCCATCTGTAATGGGATCTGATACCCTCTTCTGGAGTGTCTGAAGACAGCAACAGTGTGTACTTAGATATAATAATAAAATAAATCTTTAAAAAAAAACAAATAAACTTTAGAGTGGGAGAGAGGAAAAATAGAGAAAATCTAGGTAACAAAGTCAAAGGGATGGGGAATTAACTGTCCTATCATGTGGAAATGACTATAATTCTTCATTTATACAAATAGTTCTTTCTGCAGTTTTGTGTGGTGATGTCTTTTTACAAAAATAGAATCATACAGACCATATTTCCCCTACTTTTATTTATCTTGTAATATGTAGTGAATATATTATCATTTTAATAGTTACTTATTAATATGTTTTATTGTTTGTTTTAGATAGGATCTTACCATGTAATTCTGGCTAAGAATTCACTCTGTAGACTAGACTGGTCTGGAACTCACACAGGTTTATCTGCCTCTTCCTTTGCCTCCCAGGTACTGGGAATAAGCCTTTTCCCATGCCTGGCTGTTTTGCTTTTTAAATTAATTATTTTATGTATATTAGTGCTTTGCCTGCACATATGTCTGTACACCTGTGTGTGCCTGGCACCATTGTAGGTCAGAAGAGGACAAACAGGAGTTACAGATGGTTGCAATGGGAATTGAACCCATATCCTCTACAAGAGCAACAAATGCTCTTAACTAACCTTAACCCTAATCCTAACTTTGAGCCAACTCTCTCTGTAACTCTTTGTTTTTCGACAGGGTTTCAAATAGCTCAGGCGAGCCTTCAACTTCCTATTTAGCTGAGGCTGGCCTTATCTCTTAAAGATTTATTTATTTATTATATGAGTACACCGTAGACATTTACAGACACACCAGAAGAGGGCATCGAGTCCCTTTACAGATGGTTGTGTGGTTGCTGGGAATTCAACTCAGAACCTCTGGAAGAGCAGCAGTCAGTCCTCTTAACTGCTGAGCCATCTCTCTAGCTCCTGTAAAGTGCTAGATTTACAGTTGTATATACATGCACACATTTTTGTTTGGTTTGTTTTTGAGCCTTGGTCTACTGTTTTCAAGGTTGGCTTCAAACTTGCCATAGCAACAGGGATGGCCTTGAAATGCTCACCATCCTGCTGTCGTGATCACAGGCAAGACTGCAAGCCTGGCTTGTGCAGTGCTGAGATTTGAAACAAAGTCCTTACACATGCTGGGCAAGCACTCTGCCAACTATGCTACATTTCCAGCCTTTTGTAATGCTTTTGATAACCATTATTTGAGTAACATGTTAACAATAGATTATAAAAAGGTACGTTGAAATTTCACTTCTCAGAGCTACAGTGAGCACTGGATATAAATGTGCATATACTACCTGTACTTAAGGTGGGTGGAGAGTATTGGCTGGGTTTGGAGCCAGCCTGGGCTATATAACAAGGCGGTCTCAGAAAACATCTCCAACAAGGCCACAAATCCCATTCCTTCTTCAACTGTTCTATTAACTGCAAGCCAAGCATTAACATTGTTATGCTTATAGGAGCCATTCTCACCCGAGCCACCACATTTGGTATTTCCTATAGAAGACTGTCTTGTGTTATTTGGCATCAAACTAAATGAGAACCTTTCTCAAACAGCAACAAAGTAGTTTAGGGCCAGTGAGATGGTTCAGTGAGCAAGTAAAGGGCACTTGCTGCTAAGCTGGAGATGCCTCCCACACTCAAGCTCACACACTCATGCTCACACACTCACACACATACACACTCACACACATACACATACAACCACACACAGAGATACACACACACACACATTTATCAGTAAATGTAAAAAAAAAGTTTAAAAGAGGATTAGCTAACAACAAATTACCTTCTTACAAAAAGATTTTACTTAAAATATGGAAAGTCTTCCCTTTTTGGCTCTGCTGATTCGGGGGAGAGAAGTATGTGGTAACTTAGCTCATTAGTGTGAAGCTAGGAACTGGTGCCTTTCAGCCTTAGGCAAGGCATGGGTGGGTTAGTGAACTACCCTGACTCACTTGTCTTGTGTTAGCTGTAGAGTTGGGTGACGCTTAAGTTGGAGTGAGTTTGGTGCCGTAAGCTGAGGTGAGTAGTAGCAGTTAAATGGTTTTGATATCTGAGACACTGTTTCTTAGCTGAAATAATAATGTTTCTTATTAATACAAATTTAGCAATGTTTCTAACATCCCTTTCTTGTTCTGTTTTCCTTTGTGTTGTCTGCCTTTTACCCTTTAGCTGGTAATACTTTGGTCCAGCAAGGTGGACAGCCACTCATCCTCACCCAAAACCCAGCACCAGGTCTGGGAACAATGGTTACTCAACCAGTATTGAGACCTGTCCAGGTCATGCAGAATGCCAATCATGTGACTAGCTCCCCTGTGGCCTCACAACCTATCTTCATCACTACCCAGGTGAGTGGGACTTTGAATTCTAGGCCTGGTAGGGGAGATAGACTGTGAGCCTCTAGAGGCTTAGCCTTGGACAGGGTCTTCATCACTGTTAGAGTTCTGTCTGTTGAACTGAGTTTCTCTGGACTGTTTCACGGGATCCTGCCTATGAAGTGCCCAGCATAGCATCATGGCTACATGATATTTTCATACACCTGAGAGGTCTGTTGAGTTGATTCAAGTCTGAACAGAAATCATCATTGGGAAACTTAAAATTAGAAAGGCTTCACTCAGGACTAGAGAGCTGGCTTACCCAAGAAGAGCATTTGTTGTTCTAGCACAGGACCCAGGTTCAATTCCCAGCACCTATATGTCAGCTCACAACTGTGTCTGTAACTTCACTTTCAGAAGACCTGATACCTTCTGACCTCCATAGACACCAGGCATCCCTGTGGTGCGCATACATATGTTCAGGGAAAACACTCATACGCACAAAAGAAATCTTAAGAAAAAAAGCGAAGCCTTCGAATTTGCCTTGCAAGGGATACCTTTTATCTGGGCTGCTTCTGCCCCCTGGGGTGAATTCATTGACTTTTGAATACAAGTATAAAATAAGTGGTCTTTGAAGAAGAGGACGAGGAAGAGGAAGAAAAGAGGAAGAAGAAGAAGACGACGACAACTTCGTTGGAAGTTGAAAGCCCAAATCTGAGTAGAATTTAAAGGCACATGCTTCAGAGGTTTGTTGCCTTTGAAATGGGCTTTGATAGCAACATTAAAAAAAAAAAAAGGATGATTTATATGTTGAATACTAGGTTAAATACATTAGGGATTTCTTTTCCCTCTTCAAAGCACCAGTGTGTGGATGCATAGGTTTGTTGGTTTTGGTTATTTAATAGTTTGCTAAACACTGTGGGTGTGGAGCAAACTTGTAACCCCAGCTTTTAGGAGAATGAAGCAGAAAACTGTCATAAATTCAAGGCTTGCCTAAGCTCCATAGCAAGTTTAAGGCCAACCTGGGGTATATAAACCTCGTCTCAAAAGACAAAATCTGGGCAGTGGTGGTGCACGCCTTTAATCCCAGCACTTGGAAGGCAGAGGCAGGCGGATTTCTGAGTTCAAGGCCAGCTGGTCTACAAAGTGAGTTCCAGGACAGCCAGGGCTAAACAGAGAAACCCTGTCTAGAAAAACCAAACCAAACAAAAACCCCCAAAGATGTTTGCCATAATTAAGAGTTTGGAGGCAGCCTAGGCTACATAACAACCTGTCTCAAAGCAAAAACAAACAAACAAAAAACCAAAAAAACACCCCGCAAAAACCTAGCATGCCAGATTTTCCTAAAATTCTCCATTTTGGTCATTTGAAAGCTGAAACTGTAGAGAGAGCCGCTAGGTGAGACTGGAGCCTTCAGTCATATTGTATTTAGAGTCCGGCTAGTTGATCTCTATATTAAAGGTCATTTTTCTTTTTAATTCAGGGATTTCCTGTAAGGAATGTTCGGCCTGTACAAAATGCAATGAATCAGGTTGGGATTGTGCTGAACGTACAGCAAGGCCAAACAGTTAGACCAATTACATTGGTCCCAGGTAAGGAGATACTTATAACCTGGCATCCAGATACTTTTATAGTTTCAGGATATTCTAGGTCATTTGGAAGCATGTATTTAAACAGAATTTTAAAGCACCATGTTAACAATTTAAGCCCAATTTTAAAAAGTCTTCCTAAGCTTTGACCAGGTGGTGATTTTATGTTGGTAACTTCACTACCCTTCATGAGGTAAAATACATCTTATTTAGTCATTACCAGTGTCTGCTGATGAGGTCAGCTATTGTCCTCAAAGAATATTATTAATGCAAACTCACAAATCTAATACTCCATATACATATACTCACTTATGTGGTAGGATTATAAATTGAATTTTACTTTAGTTTTAAAGCATTGGTTTTGGATATGCCACCAGGTATGGTGGCACACTTCCTGGAATCCAACATTCAGGAGGTTGAAGCAGGATTACTGTGAATTCAAGGCCAAGTCCTGTCTCAAGAAACAAACTAAGGCAGAGGTTGGGGGAGGACTTTAGATATAAATGAAGTAAATGGTATGTGCTTTGAGGATAATACTACCAATGACCATATAATGGAATATTGGGGTTGGAGGGTGTAGCCAGGGGTAGAGTGCATGCTTAGCATTGTTGAGGCCTTGGGGTCAACTTCCAGTACCAAAAGAAGATTCTTATAATTCCCCCCAAGTCACATTTCTTAAACATTAGATTTTCTACAATTTGGCTCAAAAAGAGAATAACTTTATTTAATTGTGTAAATGGTCCTCAGGACCATTAGGTGTCTTGGAACTAAAGGGACTTGCCTCCAAGCCTGACAACCTGTGTTCACTCCCTAGAAGCCACATGGCGGAAAGAAAGAACCAGCTCCCACATGGTGCACTGACCTCCACTTGCACACTGTGGTGTGCATGCCGCCCACACATAGATACTCACAGACTCAAAGAAATACAAGTACAGTCGGGAGCCGCTGTAGTTGGCTTTCTAAAGCTTTTTTGTTTTTGTTCGTTTGTTTCTTTTGTTGTTGTTTCAGAGCCTTCAGGGCTTTTTAGGGCATAAATCTGATCCAATTTCTCTGTAACATTCTGGTGTTCCCTAAATATTTCTCACTGGAATTGTCTACAGTTCTAGAAAATTGTTAACCTTTGGGACATCCTAGTAGAGTAGATTGCTTGCCCTATTTGAATGTATAGAAGAAAATGGAAAATTCTTTCAGAATTCTGAAAAAAGACTTTACGGATCAAGTCTGCCCTTTGGCCTGTATATAACCATTCTTTTCCCACTTCTAATATGGAGGCCAAGCTACTGTAAAAAAGATAATGTGGAAGGTATCTGAAAGGAGTTGGTGAGGATTTCTTCTAATTACTGCTTTATGAAACTTTGGATAATTCCTTTTGTTCAGTGGACAGCTACAGCTTTCTTAGATGTTAAGATGGACACTACTCTTAGTAACCTCTGGTGGTCACTCAGTCAGCTCAGGGAATAACTTTTTCCTGTTCTTGTATTTCTAGGAAAGGCAAGAAAATATTTTATAGGTGAGCTCACTGATGAAGGTTTGGGACTCTTTTTGTCTCTCTTTTAAAA	GGACACTACTCTTAGTAACCTCTGGTGGTCACTCAGTCAGCTCAGGGAATAACTTTTTCCTGTTCTTGTATTTCTAGGAAAGGCAAGAAAATATTTTATAGGTGAGCTCACTGATGAAGGTTTGGGACTCTTTTTGTCTCTCTTTTAAAA	GCCCCAGGTACACAGTTTGTTAAGCCGACAGTTGGCGTCCCACAAGTGTTCTCTCAGATGACCCCCGTGAGGCCAGGCTCCACAATGCCTGTGAGGCCCACCACCAACACCTTTACCACCGTCATCCCAGCTACTCTCACCATCCGAAGCACTGTCCCACAGTCCCAGTCCCAGCAGACCAAGTCCACCCCCAGTACCTCCACTACTCCCACTGCCACACAACCAACCTCACTGGGGCAGCTAGCTGGTCAGCCTCCAGGCCAGTCCAACCAGACCTCGAATCCCAAACTAG	GTGAGACTTGGATGAGGAGCCGGCAGAACAGCATGGGGCAGTGGGTGGGAAGCAGATGATTTTCACTTGGTCAATGTAGCTCCCTCCTTCCCCTCTCCACCTGCAG	CGGCAGAACAGCATGGGGCAGTGGGTGGGAAGCAGATGATTTTCACTTGGTCAATGTAGCTCCCTCCTTCCCCTCTCCACCTGCAG	CTCCCTCCTTCCCCTCTCCACCTGCAGTGAGCATTGCCAGCTTTGTCACTGTGAAGCGACCTGGGGTTACAGGTGAAAATAGCAACGAAGTGGCCAAATTGGTGAATACTCTTAACACTGTCCCTTCCCTGGGCCAGAGTCCTGGGCCCGTGGTGGTGTCCAACAACAGTTCTGCTCAAAGAACCAGTGGGCCCGAATCTTCAGTGAAAGGTAAGGTGAGAGGCTGGACACCAGTCATGCAGTCATGCAGAGAACATTGGTAAAGCAGTTGTTGCATTGAGACCATTGTGAAATGGAGAAATAAAATAGGATGCAGGTGCTTTGATTTGTTTTTACAGAAATGGTAATGTAGTAAAAGATTGAAAATGTAGCTGTAGCAGCTTTGGGGATCAATTAGAGACACAGATATGTTGATGAAAGATGTCAGTGGAGCAGTGGATTTTCTGAGGTGAATATTTTTTTAAAGATGTATTTTTATGCATGTGGGTGTGTTGTCTTCATGTCCATCTACACATCATAAGAAGACATTGGATCTCATAGGACTACAGTTATAGACAGTTGTGAGTTGCCACATGGGTGCTGGCAATTAAACTGAAGACCTGGAAGAGCAGCCAGTGCTCTTAATCACTGAACCATCTCTTTGGCCTCTCTGGAGGCAGTTTTTACAGTTGAGATGTGCTAGAGAGGTTTTCAGGAAAATAAGAATATGAATATGATAATATTTAAAGGTCCAGAGCAGGGACTGGTAACTTTCTGTGAACATTCTAGGCTTTGCGTGGAACATGTTCTCTGTTCTGAGTACTTAGGTACGCTGGCGCCATTGTATACAAGCAGCTGCCGATGATGACAGTGGCAAGAGCTGGACGCTGTTGTTTATGGGCTCTGAATTTAGAATTTTATATACTTTAAATGTGCCTCAAATTTTTCTTTTGGTTTCATTTCAACTATGTAAGAAATGTTGAATCTTTAAACACATTGAAAAACGTAGTCACAAAAAATTGAAATTCTTACTTTCTATGCAATATAAAAATTAATTCAAAGCCAGATGTAGTGGTGAATGCCTTTAATCCTAGTGCTTGGGATGCAGAGACAGAATATCTCTGCGTTTGAGGCCAACCTGGTCTATATAGTGAGTTGTAGGCCTGCCAGGGCAACATAAAGAAGACTTGTCTCAACAACAACAAAATAAAAACCTCTAGGTAAATCAAAACCCAAGCAAACACGGAAGCTGTAAAACTGAGAAGAGAGCTTGACATGAGGTTGGCATGTGTTAGTGCATGTCTGTAGTCTCAGCACTCAGGAGCCTGAGAATAAAAAAGGGCTTGTGAATGTGAGGCCAGTGTGGGTTACACAGGGCGATCGGTACCTCAAAAATCCAGAACAGAACAAACCAGCCAACTCAGGATGGGGGTTGACGAGAGGTAGCTTAGTCAATAAAGTGCTTGCCGCCGGGCAATGGTGGCGCACACCTTTAATTCCAGCAATTGGGAAGCAGAGGCAGCTGGATTTCTGAGTTCAAGGCCAGCCTGGTCTACAGAGTGAGTTCCAGGACAGCCAGAGCTATACAGAGAAACTCTGTCTCGAAAAACAAAACAAACAAACAAAAACAAATAAAGTGCTTGCTGTCTAAGCACTAATACCTGACCTAGATCGCCAGTGCCAAGTAAAAGCCAGCATGGTGGCACATGCTTGTGACTTCAGCATCAAGGGGTCATGGAGTTCACTGGCCTCTCAGTCTAGCTAAAACAGTGCAGTGACTATCAGGTTAAAACTCTGTCTCAGAAATAATTTGGACCAGGGCTACACAGAGAAACCCTGTCTTGAAAAAAAGAAAGAGAGAGAGAGGAGAGAGGGGAGGGGAGGGGAGGAGAGAGAGAGAGAGAGAGAGAGAGAGAAGAGAGAAGAGAGAGAGAATGAATGAATGAATGAATGAATGAATGAATGAATTTGGAGTATGATAGAGGAAGGGGCCTGAAGTTACTAATCTCTGGCCTCTCCAGGTAAGAATATCCACACATACATAATACACACATATGTATACACAT	TTGGTCCCAGGTAAGGAGATACTTATAACC,AACAACAATGGTAAGTGGGATTATTGGGAA	CAGGTAAGG,ATGGTAAGT	TTTTTGTCTCTCTTTTAAAAGCCCCAGGTA	TTTTTGTCTCTCTTTTAAAAGCC	CCCAAACTAGGTGAGACTTGGATGAGGAGC	TAGGTGAGA	TTTTCACTTGGTCAATGTAGCTCCCTCCTT,CTTCCCCTCTCCACCTGCAGTGAGCATTGC	TTTTCACTTGGTCAATGTAGCTC,CTTCCCCTCTCCACCTGCAGTGA
47877	ENSMUSG00000037606.19	Osbpl5	chr7	-	143254928	143255027	143254450	143254547	143256426	143256508	47877	174	155	227	3	3	7	276	231	122	20	18	6	223	124	0.000132563	0.00836014	0.97	0.966	0.947	0.885	0.877	0.919	0.067	143254678	143255277	chr7:143254678-143255277:-	scr_included	affected	no	chr7:143254928-143255027	unstim	neither	143254928,143255027,chr7,-,ENSMUSG00000037606.19	NA	yes	100	82	97	0.82	0.97	1399	380	13.99	3.8	0.53	0.516798	0.573171	0.573684	0.484536	1.08145	0.97509	1.08242	0.914219	-5.89363	-6.68728	150	150	0.633333	0.533333	0.666667	0.533333	8.68	11.14	-14.71	10.4	0.74	-23.39	64	CCCTAACTG	3.36386	0.677966	19	21	43	0.916841	1	103	CCCTAACTG,GAATAAGGG,TAGTCACCC	0.160398	0.561224	58	21	43	-3.89702	86	CCCTCACCT	2.49087	0.679012	1	16	24	1.87358	2	86	CCCTCACCT,TTGTCACTT,GGATGACTC	0.812269	0.679012	10	9	21	0.0169072	ENSMUST00000020411.14:ENSMUST00000119499.8	52390	22	12	0.545455	2	3	6	7	2	0	0	0	0	2	1	0	0	no	NA	0	GGCAGCAGCAGAGGATGACCCCTACTGCCGCATGAAGCTTGTGCTCCGGTGGTACCTGTCTGGCTTCTATAAGAAGCCCAAG	GTGAGAGGGGCCTGTGGGAAGGACAGGATCTCAGCCAAGGGGTTTGTGAGCCCACCATGAGTGGGACCAACTCTTCCACGGCATGGGAGAAAGCCAGCCATCTCCACCATGGCCCCAGATCCAGAGAGGTGGAGGGCAGCTCTTTGGACTTCCTGTCATACCCAGCCCAATGCTGGTCCCCATTAGGGTCCCCATTAGCTTGAGCCTTGCTCAGTGTTTGAGGAAACAGCCTTAGGCTATGTGACAAGCGCCACCACACACAACAGTGTTAGGAAAGGAGCATTTGACCCTAAGTTGCAAGGCACCTGTGGGATTTCTGAGGAACCCCCTTTTGAGAACTCAAAGCCGGACTCTGCTGGTAACAGAGCCTCCCTGGTTATGGAGTGACCTGCAGGCCCACATGGAGCTGGGGTTCCTTAGTCCATAAACTTGGCAACCAAGATTCTAGCCAGACATGGCGGTGCACACCTGTAATCCCAGCACTAGGGAAGCACAAACAGGAAGATTTCCTGAGGTTCAAGGCTAGCCGGGACTACATAAGTGAGAACCCATCTTAAAAGGGGAAGGGGGATTGGGAAGAGCTGAGTCAGTAGTTAAGTGCTTGCCATGCAAGTATGAAGACCTGAATTTCATTCGGAAAACCTCACAAGGGCTAGGTATGACAGCAGATGTTTGTGATCCCAGTGCTGAGGAGGCAGAGACAGGAGGATACCTGGGACTCACTGACTGGCTTAGCCCGCTTAGCAACTTCTGGGCTAGTGAGAGTCCCTATCTCAAAGACAAGATGGAACAGTATGCAAGGTTGACTGCCAGCTTCCACAGGCATGCACACACATGCACACACGCGCACGGATGCACGCATACACACATGGTGGGGGAGGGAATGGTTGGGGACAACTCACACGTATAATGCTAGCACTCAGGAGGCAGAGGCAAGAAAGGTTGCAATGAGTTTGATTCCAGATCTGTGTCTCATTGTAGACAGGTGAGCCTGAGGCCCAGACAGAAGAAACCAACCTAGAGTCATACAGTAAGCTAAGCTAGACCAAAGTCTCCTGGAAGCCTGGTACCTCCCAAGCTTAGCTTTGACCCAGTTATGTATGGTCTGTGCCCCAGTCCAGGGACAGTCAGATCTAGCTGTGGTCTTGAGGCCCCTCCAAGCTGAATAGAAGATAGGAATTTAGGAATTCTTGAGGCAGTACACACAAACACACACACACACACACACACACACACACACACACACACACACAACTGTAAGCTACCAGCAAAAAGTAGTCACCCCAAAGCAGAATAAGGGAGACAAAACCTCTTCTAGAGGCAGGAACAACCCTAACTGGGCCCACAGAAGTGGCTCTCTCCTCTTGGTTCCTCCAGTGCATCTTTGTGCTCCCCACAG	CACAACTGTAAGCTACCAGCAAAAAGTAGTCACCCCAAAGCAGAATAAGGGAGACAAAACCTCTTCTAGAGGCAGGAACAACCCTAACTGGGCCCACAGAAGTGGCTCTCTCCTCTTGGTTCCTCCAGTGCATCTTTGTGCTCCCCACAG	GGCATCAAGAAACCCTATAATCCCATTCTGGGGGAGACTTTTCGCTGCCGCTGGCTGCACCCTCAGACCAACAGTCACACCTTCTACATAGCAGAACAGG	CAAGACCCCACCGCCCAGCTTGCCTTCCAGCTCAGTATGTGCAGTGGGTGGTGGACAGGGGCTTGTGGGACTGAGAGTGGGGTTTTCAGTGGCCTGTACCTGCCATAGGACAGGCTTCACACCTGCTCACCATCCATGGGGATTCTCCCAGAAGGGAGGGCAGGCGTGATGGTGCTGTAGGATTTCCTGAAGGAGGGCGAGCAGCCTGACTGACTTCCCCGTGAAGGGCATCTTTGGATGACTCAGACCCCAGGATCCAGGCTCTGCCCTGGTACTTGTAGGAATGTGCCCCTCACCTCCCACTTGCCCATGGAACCCAGATGTCCTTTCTGGGATTGTCACTTCTGGAGCCTTCTTTAGACCCATCTCTCTTCACACAG	TCTTTGGATGACTCAGACCCCAGGATCCAGGCTCTGCCCTGGTACTTGTAGGAATGTGCCCCTCACCTCCCACTTGCCCATGGAACCCAGATGTCCTTTCTGGGATTGTCACTTCTGGAGCCTTCTTTAGACCCATCTCTCTTCACACAG	GTGTCTCACCATCCTCCTGTGTCTGCCTTCTATGTCAGCAACAGGAAAGATGGCTTCTGCATGAGTGGCAGCATCACAGCAAAGTCTAAGTTCTATG	GAAGCCCAAGGTGAGAGGGGCCTGTGGGAA	AAGGTGAGA	CATCTTTGTGCTCCCCACAGGGCATCAAGA	CATCTTTGTGCTCCCCACAGGGC	GCAGAACAGGCAAGACCCCACCGCCCAGCT	AGGCAAGAC	ACCCATCTCTCTTCACACAGGTGTCTCACC	ACCCATCTCTCTTCACACAGGTG
19893	ENSMUSG00000026335.17	Pam	chr1	-	97750660	97750714	97748818	97749713	97759179	97759233	19893	191	201	403	81	54	80	603	530	279	104	61	43	178	124	0.000133256	0.00839047	0.622	0.722	0.778	0.802	0.858	0.819	-0.119	97750410	97750964	chr1:97750410-97750964:-	scr_skipped	affected	no	chr1:97750660-97750714	unstim	neither	97750660,97750714,chr1,-,ENSMUSG00000026335.17	NA	yes	55	201	584	3.65455	10.6182	2847	946	51.7636	17.2	0.527273	0.390938	0.47549	0.429175	0.432218	0.901792	0.741434	0.813953	0.819724	-7.73635	-5.58789	150	150	0.5	0.366667	0.533333	0.333333	3.32	6.23	-26.84	11.67	-5.44	-30.16	108	ATTTAAAAA	-2.61298	0.873786	8	93	248	-0.123971	0	109	ATTTAAAAA,CATTTAAAA,AGGTGAGAG	-2.61298	0.865385	9	93	248	-0.562311	20	TGCTTACTG	1.0793	0.8	5	11	24	1.07658	4	38	TGCTTACTG,AACTGATGC,TGCTGAGGT	1.0793	0.636364	9	12	19	0.593592	ENSMUST00000058762.15:ENSMUST00000097625.10:ENSMUST00000159041.8:ENSMUST00000159585.8:ENSMUST00000160210.2:ENSMUST00000161567.8:ENSMUST00000162681.2	45697	5	5	0.961538	3	5	10	15	7	0	0	1	0.142857	6	0.857143	0	0	no	NA	0	AAGCCGAGGCAGTTGTTGAACCCAAAGTGAAGAACAAACCCACCTCCTCAGAATTGCAGAAGATGCAGGAGAAAAAGAAACTGATCAAAGATCCAGGCTCGGGAGTGCCTGTGGTTCTCATTACAACCCTTCTGGTTATCCCTGTGGTTGTCCTGCTGGCCATTGCCATGTTTATTCGATGGAAAAAATCAAGGGCCTTTGGAG	GTATTTATATGCACTGCCTACCTGAGTTTTTATAAGACATTTAAAATAAGAATATCAATATTTAATTTTTTAAACATAGAAGATGGACAACTTTCTTAGCTGAGTGGACAGTCATATCTTGTTAATATGTTTACTTAAAATAAATGTCCTTGTCTTTCCCTAAATGTCCGTATTTCCAGATGAACACTAGCCTGTACAGTTCTAATTTTGTAGTATATTTGGTATATGATGGCAAGCTTAAACTGACTGTACATAGCAAGTCAATATAGATATGCTGATTGGCAGATGATAGATGGACAGACAGATATTTTTCCTAGTTTTATTCAAGTAGTGAAGAAATCACATTATAAATGTATTGTAGTTCTCTTTAGCACAAGTAGGAAGCTTGTTTTTTGTTATTGGTAGTACAATTTTTTTTTTTAAATACCAAGAATGGAGCACAGTGCTTTGTAGAATCTGTTCAGATTCTAAAGCCTTGGCTAGGTGAGTGGTTAAAGGCTCCACAGTAATTTGCCACTGTATATTGTAACAGTACTTTTTACACACGCAGTGACCACAGCTAAGCATTCCATGGGCATTTGTCTTCCCACTGTATTGTATATGCGGAATAATTGTCAGGGTGATCGCAATACTCACAAACACTGCAGGCAGTGCCAGGGGTCCGTCATCTGTAGAAAACGCAGCCTGTTAAAATGCTTAGGCAAGGGCTGTTTCTCCAAATATAGAAGGGTTTATTGGGTTTACTTAGGTCAAAATGTAACTATCACAAGTCATTGAACAAAGAATGTCTTGTTATCATAATTCTTAAGTTGCCTGTTAGGATAACAAGATGAGAAAAAAAGAACTATAAAATGTCACAGAATTTAGAAATCTGTCTGTAAGAAGATGGACAGTTTGGATTCTATCAAAGTTAACTGTCGGTTTTATACTAGACCTTAAGGATAAAATTATGCACAAGATAGGACACAGTCTCCTCCTTAGTCCACCTTTGTTAGAAAAGGTTACGGAATCTGAAACAAAGTGAGGTAACATGAACTAAAGATTTCATCTCGGGTTCTCTTCTTGTGGGTCTCTGTTTATAGATTGCAAGCATGAGTTTTTCAGAAGATATTTTATCTGAAAAGCAATGTGCAACACATTGAAATTATTGCATCTTTTAGAAGGAAGTCATTACATTAAGGGTACATATTTTACCTGCAGTGTTTTGAATTCTCATTGATTATCCCATCTTTAGAGCTATTCTTCTGTGAGCTAACTTCCTCATACTTATTGATTAAGAAAAAAAAAAAAAAAAACTACTACTGTTCTTTCCGGTTTACAGTTTGTCTTATGCTTGGCTCTCTTATTCTTTTAGTGATAGTGTACTGTATCAAGTATGTTATTAACTTTTAATTGAATTGTATATCTACACATCAAAACTGAGCAATAAGCGAAAGACTTCCACTCGTAATATGAGTAGGTCTGAATTAGAATTTCACAGCGCGTTGTTCCCAAACATCAACAGTCACCATATTCATGAGGAGTAAGGCACAGTGTGCGCGTCAGGACATGGAACCTGAAGAAAGTCCATGCTGAGGCAAAAATTTGTTCTTACTTTCAGAAAACAATTTATAATATCACCCCACAAACACAGGAGATGTATTCTAGATTGATTCTGTAAAATGAAACAGGCTTATAGATCTCTCAGAATTTCTACTTACTAAGTTCCTCATTATAAAGATTCAAAATCTGGGTAAAAGAAATGATGTTGTTATGATTCAAGTCGAAGGTCAAAGGTAAAGTTTTACACTGCCTTTTCTGTGGTCATATTCTGTTGCTTCTTCCCTCACATCATGTGACTCTTTCTTTTCTACTACAGCAGTCTTTAGAAATGTTTACATCTGAATGCTTGTTCCCACTTAATGTTAGCATAAGGGTACTAAGGCAATAAGACTGATAAAGATGGTTTCGTTCTTCTATGTGAACACACAGGTAACAACACCACTTGCTGAAAATACTCTTTTCTCATGTGTGTATTTTGGGCATCTTTGTTTAAAAAATGAGGTGGCAGTGATGGTGTAAACTTAAGTCTGGGTCTTCCGTTCTATAGTCTTTCTTTTCAGTGAACAGTACTGAAGGAAGAGGCATGGGACTGCTCAAGGTGCCCAGAAAAATGAGGGTTAGATGATCAGCAATAATATTTATGGCCCCACCTATAAGGCTTAGGGAATACTGCTGAAGAGGAAGTAGAAAGAGCTAGAGGATAGGGAGAAGGGCTAGGGAATGCATCTGCTGGGCATGAAATGGCTATTCCAGTCATGAGCCCAATGCAACTGTACTTGTCTACATAGACGCTACTGGAGAACCAGCCCGACCTCAGTACTTAAGAGCAGTGTCTGCTTCTGCAGAGGTCCTATGTTCATTTCTCAGCATCCACATTGATGGCTCACAACCACTGTAACCCCCCCCTCCAAGGACACAGTGCCCTTTCTTGGCCTCCTTGGACACTGTGCTCACATGCATATACCTACACCCAGACATAGACATATAACAGCAATTCTAATATAATAAAAACTTACTCTTAAAAAGCAGAATAGAGCCAGGCAGTGGTGGCACATGCCTTTAATCCCAGCACTTGGGAGGCAGAGACAGGCGGGTTTCCGAGTTCGAGGCCAGCCTGGTCTACAGAGTGAGTTCCAGGACAGCCAGGACTACACAGAAAAACCCTGTCTTGGGGAAGAAAAAAAAAGCAGAGCAGAATGGACCTGTTTACAGCTAACCATAGATGGAGAAGCTTCATCTCCTTCATCTCCACTGTTGGTTCCTAACTGCTGACCTAGTGGCTACTGATGAATTGTGGGAAACCAGGCATTACTACTGTCAATTACATAAGCACTCGTGAGTCAGCCACGCTCCAGTGGAGAGTTCAAACTCTACATGGGTAGCCCTGGGTAAACTGATTGGGTCTCAAAACTAAAGCAGATAAATATGGTAAATATGGAAAGGGGACTTTAGGGTAGGAGAGAGGGTTAAAGGGGGTGGGAGGAACATGAGCAGAGCTTTGGGGCAAGAGGAGCCTGAATGTGTAGGATCCCTGTATGAATATGTCTGAGGAGACATTCAATAGTCAGTTTTTTAAAACAGGAGAAATATGAAAGAAAAAGTAAACACAAATAAGTCACAAAGTACCAAATCCAACTGCCCTGAAAAAAAAAACAACTTATGAATTTCCAGTTTTTAAAAGAATCTCAAGTCAGTGGTTATAGGTCCCCATTGCTTTGCTCAGTGTCTAGAACTGTGCCCCACAGAGTCAGGATGCAATGAACAGCTGCCGTTGGCTGGAGTTGCTTTGGTGGGAATTAAGGTCACTTTCGTTTGAGTCACATGCTATGTCTAATTTTTCTGTCATTCTGTAATAGATGTAAGTACAGCCTCATCCCAATAACAAATGCCTTTGCATTTGGCAGCACTTTGACATGCCTCATGATATTGTGGCTTCTGAAGATGGGACTGTGTACATTGGCGACGCACACACAAACACCGTGTGGAAGTTCACCCTCACTGAAAGCAGGCTGGGTTTGTTTTTCATTTGTTCATTTTTATAGTACTTCTGACTGTAATTTCCATCTGTTTTATTGTTTAAAATGGGAAACAAAAACATTTGCTTTTGAATAGGAAACAGGGATATAAGGGGTTTGGGTTTGGGGTTCAGCACGTGTCTGGCATCTTCAGCTTTCTATTCCTTGTACTACAAAGGACGAGAAATGAAGAGCGATGAGAGGAGGAGGAGGAGGAAGGGATGGGGTCCTTATTTGGTATCCAATTCAGGGATTCAATAAGGTTTGAAATGTGGAGAGAGAGGGGTTTTGTTTTTTGGTTTGTTTTTTTTTTTTTTGTTTTGGTTTGGTTTTTTCTTTTTTCATTTTCCTGGCAGTCATTGCCTTGTTTCCAGAGACACTCCACAGGAAATTTTTGATGTGTGAAGTAATGTCTGTTACATTAAAAGCCAGTGTTAATTCCAGCTTGGTTACAGAAGGAAGAGACAGCTTTGACAAAGCAGAGGTTGGCTTGTTGCCACGAGCTATCACCCCATGTGGCTCTCTGTAGCACTGAGCTTCAAGGGACAACAGCATCCTTCCCTGACACTTAGGGCTCAGCTTTCCTCCAGATACTGAGTTGCTGTATTTTTATTTAACTCAGAACATAAAGAACACATTTGCTCCATCAGAACCTAGCCAGTTAGTGTAAAATTGTTAGGTTTTAGAGTTGGGGGTGGGGAAGGAGAGTCAAGGGAACACTGGAATAGCTTACTTCCTGTTAGGTCTATAGAGCTGTTTCAAGGGGACATTGAGCTGGATTATTGAGAAGTAAGGCATCTGTTAGAAAAGTTATTAACGTCACAGATAGACAGAGGAGAGGAATTGTGTGACAGAGATGCTATGAGAGTTCAGGATGAAGCACCAGAGATAGACAGAATGGTGTGGTCTCAGAAGAAGAAGCAGAGCTCTTGAGGCAGAAGTGGGATCTGTTCTTATGGCTCCCTAGAGAAGGGTGAGGTTTCACAACAGAAGTCCCTCAGCCGCGCTCTCTGAATCCCAGGCAAGAGATAGAGAAAAGGGTTGGGAGCAAGTTAGATGGCCAAGATCCATTTTAATGTTAACTTACTTCACAAATGAGAAAGGGCCCCAGGATGTCTGATAGCCAGGGGATCATTGTGTCTCAGCAGGGTACCCGATAGTATCTGGCAGAGGAAATTGCTGCAGATATTGTGGCCTGAGCTGGATGCTGGCGCTGTATTTTTGCAAGAATGTTCGAATTCTTTCATTTCAATGTGCACATCATTAAAACTATGCTAGCATAGTCCCTGGTTTCAAGCTATAAATCAAAACATTCTTTATCTGAAGTTCAGTGAACGTTTACTTGGCCAAAAATATCCAATATCCAGAAATGCTTTTTAAGTATTTTGGAGTCTAAGCAACAGGAGATAGTTGTAATTAGTAAAGGATTTGGGGATGATAGATTTGTGGTATCTAAAGCTGCAGCAAATAGTTTTATTAGGTAAAGAGTTAATAAGGACATGAAAACTTGATTAATAAATTATGTCAATAACAGCATAAATTCACGTCCTAACAAGAAAAGGAAACAAATTGTTAGAAGAAAAGTAAAATTAAGACTATGAACTTCAATCAAATATAATGTACATTTTACGTCTCAATTTGGCCAATGCTGTATTCAGTAACTTTTGAGCTTTGAATTAATTAATCTTTGAGTGACTTTTAGTATTCTGAGATAAGAACCCAATTAGCATAGTGCACATAGATTCAACCATTTGGTGTCTTGGCAGATGTGACAAAACTGTTCATCAGGAAAAACCATATTCTGCTCACGATTTCAGAGGGTTCAATCCTTGATTGTTTACAAAGAAAGTCACAGCAGCAGTGTCATGTGGTACAAGGGAGCTTATGACCAAGAAGCAGAAAAGGGGGATAGAAGGACATGGGCCACATGAAAGCACAGCCCTGTGTCTTCCAAGGCCCTGCCACCTATTTCTCACACTCCAATAGAGCTAGTGTATCAGTTCCACACTGGAAATAACACAGGATTAAGTCAAAGTCTCCCGATCTCAGGCCCTCAGGAAGTATCCACACACACACTCTCAGTCCTGCTTTACAGCTCCTGGAGGGACTTCTTAATCCAGTGAGGACTGTGAGGGACCTGCAGCCTATGCTACCCCAGAAGTTATTCACCTTTCCAGAAAAATAAAGAAACAACCTTCACTCTAAGATGTTGTCCAGGTGCAAACAACGTTAGCAAGGGAGTGGTAAAACCACTGAACTGAATCATTCCATTCCTTAGGTAGAAAGGTCTGTGGGGATCAAACTGCCAAGGCTATCTCTCAGGGAGGGAGCTCTGAGAGAAGCAAAATGGTGGAAAAGCAAGTGGATTGTATCTGAGAGTCAGCAGAGGGCCTCTGACTGGCACCGGCTGTTTAGATTAAGTGGGAATTGGATGCTTTTGTCCTAAATAATTGACCTTTGAGAACAGACTGCCTGTGGAATGCTGAATTAAGTGTCTGTTTACCCAGTAACAATCCTGTTTACCAGGTCTGAGCCCTCTATTTAGGACATTGTCACCAGCACTGCCATCTGGGAGGGGTGAGAGGGAATGGGAGAGTGGGGGCCTTGCAAACAGAATTTTGTCACCAGCTCTGCCATTTGGACCTAATAAACAGAGCTACCTGATATTTCAGAAACAATGTAATATTATGAATCCCCCCCAAAAAACCCTATTCTGAATAAGTTATTAAAAATATTACCTCAACTACACTAAGAAGGTTTTATAGAGGATTCATGGACTTGACCTCTAGTTAGACTTCGGAAATTTATGTAACTGACTAAAACTGGTATCAAGGTTAAGTTTTTAATGTTCTTTTAGAGGATTCTGATTCTTCTCTCTTCTTATTGTGCTGTTACAGAAGTGGAGCATCGATCAGTTAAAAAGGCTGGCATTGAGGTCCCGGAAATCAAAGGTTGGTCAGAGTCCTCTCTCAACTGTGAAACCAAAAGCTATCTAGTTGGATTATTTTGGGCTCTTGATTGCAGGTTAAAAATTATCAAGCTAAAAATATATAATGTGGTAAGTCGTTGCTCCCTGCTTTTTGCAGAGCTCTTAAGCCTGCACGCCGCCACTTCTTTGTATGTTGAAGGAAATAGTTCTAAGGGCCTCTGATCATTGCTGATTCTCACTTATGGAGGAGGACTTAAGAAATCTATAATGAGCAAGAGAGATATGCAGAAAGGAAAAGATTCAGCTAGTTGTATTGGGAAGTATTTTTGACTTTTTGTAAGGTAGAAAGAAAAAAAAGGATTTTTGGTATGCTAGAAAAGCCGGCGTGAACTCTCATGTACACAAGTGAAAAACCTTAGTGGGTAACTTCTATTTGATAGGAAACATTAGCATGCCCACCAACTCGTGACGTAGTACCTCAGAGCCAACAAGATTGACTGGGGCCTTTGTAAACAGCAATGTAGTAAACCTGAGAGAAATGACAAGACACCTGACCTCAGGGAAATCACTGCACACATCTCCATGGCCCCATCCATATTGACACACAGTATCTGAAATGAGTTTAGCTCCCGGTGAGTGGCTCCTATTCCCATTCAGAATCTCTGACTAGTCACTTTTCCCAAGAGCCACTTTGAGTTTGTACTTTTTCGACAATGTAGGCTTTTGACTGGTGTTTGTTGTTGGACACGCCATGCTTTAAGTCACAAATCAATTCCATTCTTCAGATTGAACCCCCAGGTGAAGAGGTTCAGACCGAAGTCCAAGCATCTTTGTTTTCTTACTCACTTGTTTTCTTGCTCAAGAAAGTAGTTTGTAAAGATGTGTGAAGAAGCCACAAGCAAAAGGAAGTTGACATAGGCAGAAAGGAAAGTTAGCAGCAGGCTCAGCTCAGCATTGTGAGAGCTAACATTGTAGCAAAAATAAATGGCACTGTTTGGCATTTGTAGAGATTCTACCTAAGGGACAAATACTGAGTGGTATTCCTGTTACTCAAATACAGACACAAGTCTTAAATCATCAATGCGATTCGCCTGGCAGTGGTGGCACATGCCTTTAATTTCAGCACTTGGGAGGCAGAGGCAGGTGGATTTCTGAGTTCAAGGCCACCCTGGTCTACAGAGTGAGTTCCAGGACAGCCAGTGCTATACAGAGAAACCCTGTCTCCAAAAAAGAAAAAAGAAAAAAAAAATCATTGCGATTTACATAGTATTATTGATGTTAGGTTTAATCCTCAAATAAAGAGATAATTTATAAGAGATATTGCTGCTAATAACAGCTATTATTGGATCACTCTACATGGACAATACAAAAATTATCAAATGAAATCATTATATTAGCAATGTGATATACATCTTATATCTGAGGAAACAAGGATAGATATTACTAAGGAGACAATACATGTTTAAGTCAAGTTTTAAAGGCAAGTTTGTTTGATATCAAATCCTGTGCTCTTGATCAGTGCATCAATCCAAGAATTTACAAGTTAGGAATGATCTGCAGTGTATGTTGAAATCTCTAGAATTTTCTATTTTCATCTGTTTCTGTTATAATATGTTCTACCAGAACAATCTTGATGGTAATATACTAGTTATCATGTTGAGAACGTGCCCGATTATCCTGACCTCTGACCTCACCTTGGCTGCTGGATGAAAAGAAAACAATTAATCCATTTAGATGGAAAGCATCCCTGTCGTATGGCAGAACCCAGAAGTTGAAATAATAAATTTTACTAAAACGTCTGCCTTGAAAGTCCAGCTTTCCTAGTCAGGAATATCCCAACTCAAATGGACATACTCTGTTCCCAACACCCAAATAATTCTCATCCTTTTATAAGATTATATGTGTATTATAAAAGGAATATAGATCATGCTGGATCTCTAGAGACTATTGCTTATCAAAATCATGATGCTAACCTTTATAACAAAGGCCAAAGCAGATTCATAGTTGGCAGCATGGGTGTTTATTAATTTTATAACTCTAAAAATGAGCTACTTTTGATGATACTTCTCACCATGAGTGTTCATATAATTGACCAATTATCACAAGGTTGCAGAACCAACATTTCAAAGAAGTTTCAGAAATAAGTGAACTGGGAAGGGTTTTAAATTTCAAATAGAGTCACTAGGAATAAAATGCATAGCTCACTGTCCCTGCACCAGGTGAAGGTGACAATCATGATCAGTCTCCAAGTAGAGAGAAAGAAAAACAAAGAAAGCTGTCAAGTGCTCCGAGCCTCTTGGGCCTTATTGAGGGAAGCCTTTGGAAGGAGCTGAGAGGGCGAAAGTGGACTGTGCACGAGAATGAAGCTCCCGCATGCTGGATATAGCTCTCTTGTTTTCTGAAGTTACATGCTAATGCATTTTCTAAAATCTTCATCCTTCAGTCGTATCTGTTATGAGCTAGGTAACAGTTGTTGTATTACTCCATTAAGAATGTACCTCTCTTCCTGTTCATTATTCCAACTGCTTTTATTAAAGAAGAAAGTCTGCAATGTGGGTGCCAGGGTGTGGGGAAGATTTCATGTCTCTAAACACACACTGTGACTTTAGGTCTACACACACACACATACACACACACACACACACACACACACACACACACACACACGCATTAACACACATGCAAACATGCATACACACAGCTACATGTATGACATTAGTTATAGAACTGAAAGAGTCAGTTTGATATTCATAGAAAGTAGATGACACAGCAATGAACTTGCTAAGTTACATGCCACCTTAGACATTTTTGGCTTCCACGGTTCTGGTATTTTGGATGTTATCTACTGAAAATATATGATTATTCTAACATTTGGAATAAACCAAAATGTGTTTAAGATTTAAAAGGTTTTTTTAAAGGTACTTTTAAAATTTTGTTTTGCAAAGGCAAAATAAATAGAGAAATAAAATAATAGAGATATACAAATACTATGTGATTGCCCCCCACAAAGGAGTACAGATAACTCCCCCTTTAAGAAGCATTGCTTTGGAGAAGAAGAAAAAAATACTTACCGTTCGGCTTATAATACCATGTTTATTTCTGTACAGCAAGAGATGTTATGAGAGCTGCTGATTTTATAAGACTCTGAGGCACTGATATTCTAGGGAGGCTGCATGTGGCATCTTAAGCGCTAAGAGAGCATCGTGTTCTGTTCCCCTGTATCTCCAGAAACTCAGGCACAGGCTAATTTTAGAGTCTTTATACTTCTTCACACCTGTTCACCAGGGATGCTCCAAAATATGGAAACATGTAATAAAGAAATTTCAGATAAAGAGTAAAGTGATATAATGTGGATTGCGCATTATTTGAATGGGATTCCCAGGCTCTTCTGTGGTGTTGTGTTGGATTTTTCATTTTACCTACACAGTCCCCTCGGAACAGCAATATTGCTTTTCTTCCTAAGACTCTGAGACATTTTAAAACAAACCTCTTCAGAAAAAATAGAACCTTTTTAGGACTTAAAAATATTTCAGTTTATTCCAAATGTTAGGATGATCAAGAATTTTTAGTAGATTATATCCAAAATACCAGAACTGTGGAAGCCAAGAATGTCTCAAGTGGGGTGTAACTTAGCAAGTTCAATTGCTGTGTCTCATCTGCTCTCATTGAATGCTAGGCTGATTCAGTCTGTAACAAACATCATCTGTTTAATATAGCTCAGCCTTGGCTCTGCCTCATCCATGGTACACGGTGCAGATTGGCATAAACATCGTAGCAAAAGCAGGAAGTAACCAATAGAAAAGACTGGCAAATAATCCTGCTAGTGTATACAGCTTTCAAATAGAAGCAGGCCTTTCTTGTAAAGGCAATACACACATTCTTGAATACCAGGATACAAATATGTCTCATGATATTTAACCCCATGATTCCATTTTTGCAACTTTTTTCCTGTTTAAATATGGAACAAGTTTAGATATAAAATAATTGTGTATATATTTTCTGTGGTAACAAAGGAGATGGCAGAACAGTGGTCAGGTCCGTGAACCAATCCTTTCTCTTCCATCCTCCTTAAATTTTGAGAGCCAAGCAAGTGAACATGTGACGGTGTAGTCTCTGTTTTTGTGAAGTAGAGGGAACAAAGTGGAGACTTTAAGGCGGTCAGCAAAATGGTAACAGTAGCGCCTGCTCACGAGCTTTGTGTGTGGATTAAAGGAGAGCAAGGCCCAGTACAGTGCAAGTGCTCAGTGACTGTAGCTGACAGTGGAAAAGAAGACAGCTCAGAACACTGAAGCAGTAAGTGTCCATCCTCCGCGTGTTTATATCATAAACTCGATGTGAAGTGTCCTGGGGGATGTCAGAAACATGTATCCAGCAAGCGGTTAAACCATCTACATATACAGAACAGGAACCAATTTTCCCAATTGTGTTAAACAATCTATTCCTGCCAGTTTGTTGAGGGCTGGCGTTCTCTGCAGCATGCAGTGTATTTTGTATTGAAACAGAGAATCATAAAGTGAGGAATTCAGATTCTGGAAGCCTTGGAAAGCCTTTTAGCAAACAGGACTGTAACTTCTGGCTAAACTCTTAACTGTTGCACATTACAGTTTGCTATACCCAGATACCTACATGCTTCTTGGGAATGGCTCAAAGCCCAGACTCATTTGAAGTCAATGATTATTGCAGCCCCTGCAGTAGCTTCTATAGCTTCATCGGATCTCTTTCTCAATGGTGTATTAGGCCTGATATCTATCCAGCTCCTCTTATATTCATTACCAATAAAATGATATATATTGCACTTATACCTTGCTGAGATCCATATAAAAGAACACAAAGGGACTGTTGATTTTTGTCTTTGTCAGTCTAGAATTAATGTCTAACACTACATAGAGTACTAAAACTTCACAATACATAAAAGTGATTCAGAAACTAAAAGATATAATGAACCAAATACTTATTAAACACCTTCTTTGTGACCCACGTTTAAATCTAACAATATTATGAAGCAGATTAGACCACAGCTTTCCAAATGAGATTTTGTAATACCAAGATAACTAACTTGCCCAAAGTTATTCTGCTAGTACACCTGAGTTCAACCATGATTGACTCCAGAATGCTCACCAGCTCCTTTCTCTACACAATGAAGTGTGTGATCTTAACCTTGTAAATGTATCTTAAACTTGAAAAAATGCAAAATGATATCTATTTTATAGACTGAAGAGGGAAGTAGAGGTGTATCAAAGATTACCACTGGGAAGGTGAAAACTATATAGTAGTCACCATAACTGCTCTTGACGTCATAGACAACAACACGACCCCACATCCAGTGGTCTCAACAAGTTCTTGGAGAACCATTGTTGATTTGACTGGGCAGGGATGGGTGAGAGGGTTTGAAATATTTCAATCAATTGCATACTGTGAACTCTTCTTTCCCTGAAGAAGCCGAGGCAGTTGTTGAACCCAAAGTGAAGAACAAACCCACCTCCTCAGAATTGCAGAAGATGCAGGAGAAAAAGAAACTGATCAAAGATCCAGGCTCGGGAGTGCCTGTGGTTCTCATTACAACCCTTCTGGTTATCCCTGTGGTTGTCCTGCTGGCCATTGCCATGTTTATTCGATGGAAAAAATCAAGGGCCTTTGGAGGCAAGTAAAATGAGCCCCTTAAATTTGGAACCTGCCTTTGAAAGCATGTCTGGCCTAATTATCACTAGGAACCTCGTTGTGATTTATCTGTTTGGTTTGACTTAGATTGGTTTACATGTGCTCTGCCTTTTTATGATATTATTGTCTGTGTCTCAAAAGGTAATTATAATTACTATTGAATATAATGTATATCTGGAGCCTCTGAAATTTTTGTAGTTTGATTATATTATACCTTCTTCCATTGCCATTTAGCAGTGGCTTAAGCCCAAATAATATCACCATAAAAAAGCTGTGAGGTTGTAGGTCCACTATAAATTATCTTGCAGATCACAGAGAAGAACATACCCTGCTATTAGGAATGAGCCGGCACTCACAATACTTGGGTTGGGAATCTTGAGGCTGTGTTCTTTCCCCATCAGATTGACTCTAGCTTCTAGCTGCATGACGTTGGGCAAGTTACTTCATCTCTCTAAACCAGTTTCTTCATGGACAAAATGAGAGTAAAAGATGAGGTTGTGTAAAAATGAAGTAACGTAGTAATGGTCATTAAACATTTACCAGGTTTCTAGGACCTACTATGTACCGAATACCATTAGCGAGTATAAACAGTAATCTTGGCGATAGAGAAATAAAAAGAGAGGACCATTCTCAAGACTCTGCTTTATCCAGAATCCCCATGACCTAACAAACCACTTGTTTTTTGAATAGTCATAAGTTTGAACATTAGCCTTTCCTAACTGAGCAAGGCAGGGTCCAGTACCAAAGTCAATAGTTTTAAAAATAACCTTCATAGTATGAGACCTATTCAGGCTATTCAAGTAATTAATTGGTGCCATCTTTATATTGTACCTTTAAGTAGCAACCTCCAAGTCTTAAGGCAAATGTCTATAACTATATCTGGGAAGGAATCTGCGGGGCAGTGTGGGAGCTAACTTCAATCAGGAAATAAAATCTGGTCTTGATGGAGGTCCAGATAGCCAGGGCAGGGATTGGGGTACCCATGGGGAAAGCCTCGACACACAGAAAGACACTGAAACATAAACAGTTGAAAGCTCCACTTGATAAGTTATGAAAGTAATGATTCTTAGATTTTCCTTAACTTTTTTATTTACTTCAAATAAATCTTTGAAAACAATATAGTTAACTCCCCGCCCCCCAAAAAAAGACTATCTGAAACTATCATAAGTCTAAAGAAAAACAGAAAACAGCCAGGAAGTTAATTAGGCATAAGCTTTAAGAGAACAATCGTGTTAGATGTGGTATTTAATGGATGTGCTTAGGACAAATAGCAGTTCAAAAATAGCAGTTCTTCACACTAGCAGTTCAATACAATAACTGTTGAAAAACAAACAGAAAGAGATGAGTAGATGAAACTCAGAATGTAGGTGAGGCAGACAAGGTGATCTATAAAGCCATAAGAGGGGATGGTGCCCATGTACTGTAGTGAAAACTGTAACAGATGTTAGGAGGGCATAGAGCCTTGTGCACATGGCGGGGCTCTGGGATAGGAAACTCAAAAAAGGAGAGGAAGTGGCTTAGAGAGTCGGGAAGACGTGTTTGCCTGTTTGCTCTCAGAGACATGGAACTGTAGCATAAAGCTATGTGGGAAGGTAGCAACCTAGGTCAAGCCATAGGAAAGTGCCATTGTCCCTCCATGTTTTCTTTAGGGACATTGTAATTCTATGCAGTTCTGTTCCATTCCACCGAATGGTACATTAGCCTGTCACTATTTCTAAGATTTTTTGTTTTATTTTGTTTTGTTTTGTTCCCAATGGATTTTATCTAAGGTTTTTATTCAGAAACCCTCCTGAAGGATTTTCCTTGATCCCACACACCCTGGTTATGTATTCCACTGCTGTTCCACCCAGGCACCAAAGCGGGCACAGGGCACCCACGATTGGCCAAGGAATGCACTATGTCTTTGTGGAACTGAGTCTGATTTTTGGCTTTCTGACAGCTCTCCTCCTTTCCCTGCCTTGTTTTCTACCTGTCTGCTGCCACCTGCCTTTTAGCTCTCTTCATGAAGCTGCCCTGCACCCTAATGCTTCTCTGAGCAAACCAGGAGGCCAAGGCAAGCCATGTTGGAAGAGACATCCCAAGGGGACAGCGGGAGTCCTTTGGGAGCTCTGCATCCCCCATAAAAAGAAAAAAAAAAGATTTATCTTGGAGATGGGCGCCCCAGGGGAAGGAAGGACTGAGCTCACCTAGAGGTCATGGATATTGTTCAGGGTTTCCTGTCATTCCCATTCATTTAGGCTTGAGATGAGGAACAGCACATCCAAATCCAAAATAAGCCTGCCCACTGCTGTTAACAGGAGTAAGGCTTAACGCAGATATCCCTAAATGGTTGTAATAAAAGCTTCCAATTTTGGTATATATTATTTTGCTAACTTAATTCTATCCCAATAAAAATTGTTGATGTTAGCACAGTTTTACCATTTCATATAATATACCCCTTTATGTGTCACAGATATGGAGAGATGGATATGATCTCTCATTTCTTGGAGAAAAGAAAACTGAGGCTCAAGGAATGATAATATCAAAATTACAGTCTATAAGAGACACAGACAAGAGTTTACCCTTCTATACTTCTCAAGTTCCACAATTTTCAGCCATCTTTATGCTTCTCAGTAGCATATAGCCCTTTAATAAAAATTTGTAGTCACTTGTAAGTTCCCGATCTTATGTTAAATGTTGAGCCCTTGGATAGAGAAGGGTGAGAGGTGAGAGACACATTTAAAAATGGGTCGTCTTCTTTTTTCTTTCTTTCTTTCTTTCTTTCTTTTTTTTTTTTTTTTTTTTTTTTTTTTTTTTTTTTTTTTGTCTTTTTTGTTTCGTTTAAAGCAG	AGCCCTTGGATAGAGAAGGGTGAGAGGTGAGAGACACATTTAAAAATGGGTCGTCTTCTTTTTTCTTTCTTTCTTTCTTTCTTTCTTTTTTTTTTTTTTTTTTTTTTTTTTTTTTTTTTTTTTTTGTCTTTTTTGTTTCGTTTAAAGCAG	ATCATGACCGAAAGCTCGAGTCGAGTTCTGGAAGAGTACTGGGAAGACTCCGAGG	TATGCCTGTGTCCTTTCAGAATCTCCATGTCTGGCTCAAAGTCCGCGAGCGCGTGTCTTGTAAAGAAGAACAATGTGAACTAACCAGTACCCCGGAGCTCTTGTCTCTAGCTGCATATGTATCAAAAGATGGCCTAGTCGGCCATCACTGGAAAGAGAGGTCCATTGGACACGCAAACTTTATATGCCCCAGTACAGGGGAACGCCAGGGCCAAAAAGGGGGAGTGGGTGGGTAGGGGAGTGGGGGGGGGGCGTGGGTATGGGGGACTTTTGGGATAGCATTGGAAATGTAAATGAGGAAAATACGTAATAAAAAATTTTTTAAAAAAGAAAGAAAGAAAGAAAGAATCAGGCACTGTTTCCTATTTTCTTCGTATTTTGCACTTAGCATCCTAGCAGAAATGCAGAGGGAAGACCCTGAAGTGAGGGCCTCGCTGCACATGCTCAGCCCTGTTTGTGTTTTCCATTTGCCACTCTGTATCATCTAGTGCACTCCATCCCCAGCCCCCACCCCTAGCTTTCCATCTGTTTGCTTTGTCTTTGGTAAACTTCCTGTGGCTGATAGTGTGGTCAGTGCTTGTCTATGACCTTTTCATAGAGTCATTGAAATGAAAAAAAGCAGCTCAGGGGTTGCGATTCAGGAGCGCTGTAGAGAGCCAGACTGTGAAAATGGATCTGAAGTATTTCCGCAGAAACATATTCCTGGGGAGCTTAGGATTTTATCATTTACTCTGATAAAGTCTGTTGAGTAGTATTCATCTGGTTCTGTAAGGGAAATCTCTTTGAATATCAGTCTAAAAACAACAAAACAAAACAAAACAAAAAACACTCTACCCTCTTCCATACCCAATTTCTGTCTCTGTTTAATGTTGAAATTTTACAAGGAAAAAGACTTTTTTGTGCAATTTTTAACTCTACTGTGGCATTCGATCTTTTTTTTTTTTCAGGAAAGGGAAGCAGCGGCTTAAATCTAGGAAATTTCTTTGCAAGCCGGAAAGGCTACAGCAGAAAAGGGTTCGACCGAGTGAGCACAGAGGGGAGTGACCAAGAGAAGGACGAAGATGATGGAAGTGAGTCTGAAGAGGAGTACTCGGCTCCGCTGCCCACTCCTGCACCTTCCTCCTGAACTCCAGCCTTCCTTCCGTGGAGCTCGAGTGAGGTTTACGGAGGTGCCCAGATTCCTTTCCCTTTAACGCGTGTAAAGTTCTGTGCATTTGATTGTAAACTGTACTCGTCCGTGTGGAACTGTACACACCTTAGTTACTTCATTTGGCTCCGTTGGCTTGTGTTTCTAGGTGAGGAGTTTCCTACCAGTTCACTCCAGTGCCATTGTCTTTATATGAACGTAGTGTAGAGAAGCTGCCCTCCTCTTCCATGGTAGCGCTCAAAGCCCTAATGGAAGTTTAGCTCATTTACATTTGGAGACCCTTTTGGTTTTTTGGTTTTGGTTTTGGTTTGGTTTTTTTTTTTTTTTTTTTTTTTTTTTTTTTGTGGATGTAAATAGCCCTATTCTCTGCTTGAACACAGTATTCTCCCAGTCCACACCCATTGCCAGTGTCTTTCTTTGGTGCCTTTCCTGTTCAGCATTCTCAGCCTGTGGCAGTAAAGAGAAACTTTGCTACACAACAAAAAGCTGCTAAATCTCCCTCTATTTTTTTAAAATCACTAACATTATATTGCAATGAGAGAAATTTTAAAAAGTCTCTATTTAAATTCTTTTTTTAAATTTCTCTTCAGTTGGTGTGTTTCCGGGATGTCTTATTTTTAGATGGTTACACTGTTAGAACACTATTTTTCAGAATCTGAATGTAATTTGTGTAATAAAGTGTTTTCAGAGCATTAGCAGTCAGAGTGTATTTTTGTGATTTTTTGCACACTTACAACATTTTATACACATCTTTTAATAATTACACAATTATCAGTGAGTAGAGCTAGTTCATTCTTTTCAACCAAGAGAAATGTTGTGAGTAAAATTTAGAAGACAATTTTATGGGACCAAGATAGATCGAGAACGATGGTAAGAATATTCTTACCTGAATAAAACCAGATTCTCTTAGAAACCTCATAAAATGTTTGACATATAGCACAATAAGTAGTAGAATTAGTTAATAGAGTAGGGGCCTATATCCCAGATGTCAAGAGCAAATGGGCCCATCAGCAGAACTTACTACTTACTGGCTGTTTTCCCTTAAAGAATTGCTTGACCCAGGGTCAAGGGTCCTTACCGTATAGAGAAGTTCTCACACTGACTACAGATTACTTTTTGAGAGTTTTTAAAATGATACATCAATGTAACTTAGTGAGAACCTGATAACTTCCATTTTTAAAGGTTTTGACTCTAGAACATTTTCATCAAAATGCCTACTTGTATTTCAGACATCTAATAATTAAAATATTAAGGAAAGAGACTTGCTAAAAGAAAATGTTATTGTTTCAAGTCTTACTCCTTCACAACCGGGGATCTGACGGGGAGTGTTTGTCCACTCCAACAAGGAGCTCACCATGAAGTTACAGCTTCACTTTTCCCATTCCTGTGTTTCCCCTGCAAAAGAAAAGGTCCAACTCTGACCATTCCTTTTTCTTTCCACCAAATTGGTAGTAAATACAAGAACAGTGTTTGGTTGGTTGTGAGCACGTTCAACTCCATCAATAACACTTGTTATTTCAACAGCTGAATTAGTTCCATACTTGGACTGCGTGTGATATGGGCTGGCTGGGATGCAGTCCAAGCTTGCAGACACAAGTTAGTCAGACTTATACCTACGATGTCTTATGCAGCCCATGATCTGACCATCAGCTCCAATTGCTATGCTTTTAAAATATGTCCATCTGATCCTGTCTGAGCGGTTTTATGATGAATTAATTGAAACAAAGAGATCAAAGTGCTAAAATACAAGGGAACACGAAAAAGAAAGTAGACTCATCAAAATAGAATAATCCTTACAAGCCTGTGTGACACCTGCTCGTGGAGGACGAATTTGACTCCAGATCTTCTAGTAGCTCATTAAACAATACTTGATTCCTTCCATCAAACATTTAGTTCTCTTAATATTAAGGTGAGGACAATTGGTCCCCAAGTGTCTTCAGAAGGTTAATGCCATGTACTGTAATTTGAATTCTTAAGTCAAAGACGTAGAGTTGATAAGTACATTTTGCAGATCTGTTACTGTATGTGTCTCTCAACAGAGACACATGGCATTAGAAGAAGGAAATCCCAGAAAACAAAATTTTTCTCAGACATTATAACACTGCACTACTTCACTACAAGAAGTCTGCCTCTGTGGGTTACATAAAGGTAGACTAGAAACAAATGGCCTGCATTGACTCCAGCAAGTCTTTCCACTGGGATTGTTCTTAGCTGAACTTTACTTACTGAGTCAATTAAAGATCGCTCTGCCTGAGACACGGGGGGAGCAGATCCCAGCCCTCAGCTGACATGGAATTTAAGAGCTCTATTACTCTCTCAGACATCCTTATTTACCATAGTTGCCCTTTAATGGACTACAGCTGGGGGTGTTCTTAAATTTCTGTAGATGAGTCTAATGTAAAGCAAGAGTTTAAACTCACTGCTATTAAGAATGACCATTTCTATCCACCAGTTACAATAAAGATTGGTATGTTTTCCCTCAATTATAGTTTATAGATGATTTGAAACAAAAGAGATCCTGAAATAATCTTTTAAAATTTATTCTTTGAAAACTTCATACATGTATATAATATATATTCATACATATATATAATTCTGGCCACAGCTCTGGGTGCCTTAATTTATTCCATGTGTAATACTGCATATTAAAATTGTATGATTGACTAATTAAGAAGCATAGGTAAACAGCTGTGCTTTTGTTTTTATTATAATTAGGTTGGTCAGAGAATATTATTTGAAGAGGTTAAATTAATGGCTTTCTCATTCACTGAGTTGGGACCAAATTACTCTATGCATAAAAGTCTTTTGTTCTTAGCTCCCTTCCTTTCTTTATTAAATCAGCATATTCTTTCCAATTTTCCCATGCATCCCTACACTTTAACCCAAATGTGATAAATGAAACATTTAAGATGATGACAATGAATGTCACAGACTTTGCATTAGTGTTTACTTGACAGTCCTCTAAACTGCAAATCAATGCTGCTGTGTCCTATAGCAATATTTAAACATCAGGCTTGCTGAGACCAGGAATACTTATTTCAAAATACTAGTCCTGGACCTAGTCCCACAGTTTTTGATTTGCTCCTCGCATTGTGATCCAGGAAGTTGCATCATTAAGAAACGCCTATGCTCATTTGGATTCATTTGCTCCATCAACCATCCCTAAGAAGGGCATACCCAGAGAGTAGCTGAGCTTAACATGTTATCAGACCAAGTCCTATTTCTAAATCTGTCGTTCCAATAAAGGGATACTTCTACTCAGAAGCCACCCAGTCCAGCACCTCCCACTCAAGTCACAAAGATCTCATATGCAGGCTTTTCCTTTAACTCTGAAACTTTGGAGTAGCGTCTACTCAGCCTTCATCACTTAGTATTCCACTAGGGAAAATAACTTTGATGCACTCAGTAGCACCAGCGCTCCCTTCAGATTTTCCTTTTAAAAGATTACCTAACAAGTAAGTGGGAATAGAATATAGAGTTATAAATGGTAATGGGAAACATAGAATATAAAAGATTAAGTGGGGTGGGTGATGGATTTACAGGGTAGATAAGGGAGGAAAAAAAAACCTATGGAAATTACCACCATAGAAGCCTTCAAAAATCTGTACATACAAAAGGAGTTTAAACAGAGTTATCCTATAATTGAGAACAACATCCCAAGTAGACCTCATACATTATCAAATACCCCCCTCCAAATACTAAGAATGAATGATTCCTTTTTTGCCAATGGAGTCCCATAGAGGCCACTGCACCAAAGCTAGGCTATTGTCAGTGCTATTGCTTATCCTCCAGAATGTGATGTTAAGACCTGATTGCTGAAAACAACACATACTTGAGTCAGAACATTAAAAAAAAAAAAAAAGAAAGAAAGAAAGAAAAAAAGAAAATCTAACTGATGCTCAACTTGAAAGCATCATCCATACCACCTAACATGCATACTGCTGGATGGTGCTGTGCACCACTGGAGAGAGAAATAATCATTACATCCACACAGTATGCACATTGTGCACTACACAACAGCCCTCCTATACTGGTGCAATAGTGGTATGAGTGTTATCGGAGCACCCAACTTTTTTGGGGGTTGGGGTAAGAACTACTCCAAAATGGAACTCCAAAATGGAATATAATGTTATATTGGGATTGATGGAGGTGACATGAAAAACTGGGGTGAGGGGACAGGATACCAACCTCAACAGAAGCAGATTGTCTCTTATTAGAACAGTGCCTCTCCATGAGAGAAGGGATCAGAGACTATGAAGATGCACGGGGGACATCAGAGATAGGTATGGCCTTTGCTCAGGCATCTGCCAATGCTCTGAGAACTATTCCCTAACTGAGAGAAAATCTCATAAGGCCCCACCACTGAATGAGCTATAGGCAATGGCTGCTATGAGAGGGAGAATTGGTCTTCTTCAGGAACAAAATTCTAATATGGTTATCCAATCCTAAGTGGTCATCTCCAAACACAGACACACACACACACACACACACACACACACACACACACACACACATACACACATACACACATGCTCCTAAATTGACTAATGGGGGTGTGTTTATATATACACATATGTTAGTGTAATAATTATTACTAAGAGATCATGAATTTTAAAGAGAGTGAAAAAGGTTGGAGGAGAGAGAAGGTAGAGTAGAAATGATGTACATGGAGTAGTCGTGTACACAGATTTTAACGTATAATACATTTAAAAAGTGAAGAAGGGACACTGAAGGATTGTCAACGCTGATGTGTGTGTAGCCTCAAATACTTATAACAAATACTCAATAAAAGTGACATATTAAATTTCCTTTTCATTTGCCTCATTATCATAACAAGGGCAAGAACTATACAAAGGTCCAGAGGCAGAGCTTTGAGTTCTAAACACTGTCATCTTTACACTAAGGTCTCTACCTAAACAATGTTGATACAAAATGGGTAGCTTCTGGTCAATAACATAGATTTTTGCCTTAGTTAGAAACAAATGAAGCAAATGACCAGGATGGCCTGGGAATCCGGGACTTGCAAATTCTCCAGTCTCCTTCCCAGCTCAGTAGCAGAAGACTGTCATCCCTCTCTGCCTCCATTCCCTGGCAACTCACCCAACCTCTCAACACATCCAGCTTTCCTCCTTCCTGGAGATCCTCTCATCCCACTTTCTAGTCCATTCCCATTCCTTTGTCAGCCACCAATACTTGGACACACTCTCTACCTGGGAACCCACTGGCCACACCAGGCTGAGTCTGGTAGGTGGTCTTTATGCTCCATCCTCTCTTCTATTGCAAATTCCCTAGTATCAACTGCAGCCCTGTGGCAGACTACTTGCCAAGACTTTTCTTACCACTCCAAGCCTCCATTTCCTGTGGGACTCTCTCTGCCAAACCTTTCAGTGGACCCAGATTTTCTTCTTCCTGAGGATCCTCTCAGTCCCTGCTTCTATCCCATTTCCACATAATCCTGTCATCCCCCAATACTTAGAAACATGATCTATCTAGGACCCCCCAGTGACCACAATCAACAGGGACTCAGAAGCACTCCCTACCAAGCAACCCACACCATCACACATCCCTAACATCCAGAGATGGCAACAGAAACCAAGAGATGGAACACCCACTCAATACAGACAAAACTAGATACCAACACCGAGAATCACAGTCATCCTAAACACAGATGCCTAGACACCAGCACAAAAACAAAATCATTAACACCCAAGGTAATGTCTCCACCAGAACCCAGCAACCTTACTACAGTAGTCCCTGAGACATGTGATGCAGCTGGAGCACAAGATAAGGAATTTAAAACAGCTATTATGAATATGTTATAGGACATTAATGAGGATGTGTAGAACCCCTTAATGAAGTAGGAATATACAGTGGAAGGAAGTGATGAAAACAGAAAGTAGAAATTAAACCACTAAAGAAAAATCCAACCTGGGGCTGGAGAGATGGATCAGCACTGACTGCTCTTCAGGAGGTCCTGAGTTCAAATCCCAGCAACCACAAGGTGGCTCACAGTGATCTGTAATGGGATCTGAGGCCCTCTTCTGAAGAGAGTGACAGTGTACTCACATACATAAAATAAATAAATCTTTTTTTAATTCAACCTGAAATAACAATGGAAATGAAAAACTTAGGAGATGAAACAGAAACCTCAGAGTAAGCCTCACTCACTGAATGCAAGAGGTAGAAGAGAGACTCTTAGGCATTGAAGACAAGATAGAAGAAATAGATAACTCCACCAAAGAAAATGTTAAACCTAAAAACAACAGGCCAAAAATAATCCAAAAAATATGGACATTACAAAAAGACAAAAATCTATGAATAATAGGAAAGAAGGAAGAAACCAAGGTCAAATACACAGAAAATATTTTCAACTAAATCTTGGAAGAAAAAGTTCCTATCCCAAAGAAGATGCCTATTAAAGTGCGAGAAGTATATAGAGCACCAAATAGACTGGCCCAGAGATGAAACTCACCACAGCCCATAATATTCAAAACACTAAATGTACAGGACAAAGAAGAATATTAAAATCTGGAAGAGGAAAAGGCCAAGTGAAGTATATGTTCAGACCAATTAGAATAACATCTGACTTCTCAGTGGAGACTCTAAAAGCCAGAAAGATCTTATCAGATGTTCTTCAACCTCTAAGAAATGACAACTGTCAACCCAACCCAGACTGCTACATGGAACAAAACTTTAAATCACAATAGACATTCCATAATGAAACCTAATCTAAGCAGTATCTATCTATAAATTCAGCTTTACAGAAGGTGCTAAAAGGAAAACTTCAAGTTGAAGGAGTTAACCACCTAAAACAAAAACAAGGAATAAATAATATCAGGCCATCCAATAAAAAGAAAGGATTAAAAAACTAACCAACATCGAAACAAATATTTTTGATTACTCTCAACATCAATGGTCTCAATTTCCCAATAATGACAAAAAAAAAAAAAAAACTAACAAAACAGATTCAAAACCAGGACCTAGGAGGGAGGGAACTGGAGGAGGTAGGGGAGCACAAGCAATTTAGTTGGGGAGGATGGAGGGAGAAAGTACTGGGAGAGAAAACTAGAATCAGTGGGTCAGGGAGCTCATCTCTGTCATGAGCTAAAAATCTGGGATGATGGAAACTACCAGGAATCTATGAGGCTAACCCTAGCCAAGACTCCTAGCAATGTTGAATATGAAACCTGAAAGAGTCATCTCTAGTAACCAGAAAAGACTATCAAAACAGAGGAATTGGGACACCAATCCAGACACAAAAACTTTGAGCCACAATTTTTTGCACCTATTAAAGGTGTAGTTTTAAAGATGGAACAGAAATTGAGGGAAACCCTACATACTCAACAAAAGAAAAATCCACCAGGAGGACATTGCAATTCTAAGTGTTTATGCACCAATCACAAGGTTTGATTTCATATAAGAAACACTATTATAGCTGAAATCACATATTGACTCTCAAACTGGGAGTGAATAACTTCAATACTCAACTATCGGCAAAAGATAGGTCATTGGGTGGGTGGGGAGGGACCTAAACAGAGAATTGCAGATGAATGACATCAGGAATCAGATGGATGAATGGACCTAGGAGACATTTCAGAACATTTCACCCAAACACAAAAGAACAAACCTTCTCAGCATCTCTGGGAACTTTACCCAAAACTGACCACATACACAGACATCAATCAAGTGTCAACAGATAAACTTGAAATAGCTTCCTATCAGACCACCATGGATTTAAAGCTTGATATCAGCAACAGAAACAACAGAGGGCTCATGAACTCATGAAAACTGAATCACTCACAACCGAAAAATGAGTCAAGAAAGAAATAAGAGCAGACATTAAATTTTTAAAAATGGAATGAAAATGAAAACATAACACACTTAAATTTATGGGAAACAATGAAAGCAATTCTAAGAGGCAAGTTTATAACACTGAGTACCTACCTTTATAAAATGAGCTATCTCCTATCAGTATATAACTCAATAGAATGTCTGAGATCTCTGAGGCAAGAAAAAATAACATCTAAAAGGAGTAAACAGCAAAAAATAAATCAAACTCAGGACTGAATTAATATAATAGAAACAAACAAGAAAATGAATATAAGAATCAATTAAACAAGTAATCAATTCTTTGAGAAAAAAAATCAGTATGATTGACAAATCCTTAGCCAAACTAACAGGTAGGGAGAGAAGATGCAAGTCAGCAAAATTTGAGACAAAAAAAAATGGGGATATAGCAACAGGCACTGAGGAAATCCAGAGAATTATAAAGGACATATTTATTCCAACAAATCTGTACTCAGATAAATTAAAGAAAGAAAGAAAGAAAGAAAGAAAGAAAGGAAGGAAGGAAGGAAGGAAGGAAGGGGTTTTCTTGATATACTACCTACCAAAGCTAAATCAAGATCAGATAAGCAATGTAAACAAACCTATAACCTCTAGTGATATAGACTAAGTATAAGTTTACCAACCAAAAATAAATAAATGCATACATAAATAAATACATAAATAAAATAAAATAAAATAAAATAAAAGACTTAGGGCCAGAAGGATACGGAAGGAAGGAAGGAAGGAAGGAAGGAAGGAAGGAAGGAAGGAAGGAAGGAATTTCTCTATGAACACAGATGGAAAATTTATCAGTAAAATATTTGCAAACCAAATCTAAGAACACAGAAAAAGATCATTCAACATGACCAAGTAAGATTCATTCCAGAGATACAGAGATGGTACAATATACATAAATAGGTAAATGTAACCTGCCATATTCGACAAAACCATGTTATCATCTCATTACATGCAGAAAAGACCTTTGACAGTCAACACCCTTCGTGATCATCCTAGAGAAGTAAGGGATACAATATAGAGATTATTTATGCCAAGTTTACAGCCAACACCAACTTAAATGGAAACAAACGCCATGCAATCCCACAAAAATTAGGAACAGGTGAAGGTTGTCAACTTTCCCCATGCATATTCAATATAATACTTGCAGTCTTAGCTACAGCAGTAAGACAACTGAAGGAGATCAAGGGTAACTAAGAAAAAAGTCATTTGGAGATAATATGAGAGTATACATGTTTGGTAGAAAAAAATTCCACCAGGAAATTCACACAGCTATTGAACACTTTCACCAAAGTAGCAGGATAAAAAATTAGCACACATGAATGATGAAAAGAAACTGAATCATGATGTCCTGAAAGATGGCAACATCAGCCACAACAGCACCTTAGTAGATGCACTTGCTACTGAGGGATAAAAGAAGGCAGGCAAGAGTGATCACGCTTCTTATGTGAGTTCATATCCTGGCCACACCCAAAAGTGTTCTTTACTTTCTGTTAAAGATCTTTTTTTTTTAATTTTTTATTGGGTATTTATTTCATTTACATTTCCAATGCTATCCCAAAAGACCCCACACATCCCCCACCCACTCCCCCACCCACTCCCCCACCCACCCACTCCCACTTCTTGGCCCTGTCTTTCCCCTGTACTGGAGCATATAAAGTTTGCAAGACCAATGGGCCTCTCTTTCCACTGATGGCCGACTAGGCCATCTTCTGATTTGTGGGGAGCCACCCTCACATTCACCGTTACAAGATGGCGCTGACATCCTGTGTTCTAAGTGGTAAACAAATAATCTGCGCATGTGCCAAGGGTAGTTCTCCACTCCATGTGCTCTGCCTTCCCTGTGACGACAACTCAGCCAATGGGCTGCAGCCAATCAGGGAGCGACACGTCCTAGGCGGAGGATAATTCTCCTTAAAAGGGACGGGGTTTCGCCATTTCTCTCTCTTGCTCCTGAAGATGTAAGCAATAAAGCTTTTGCCACAGAAGATTCCGGTTTGTTGCGTCTTTCCTGGCCGGTTGCGAACGCGAGTAAGACTGATTCATATGCAGCTGAAGACACAAGCTCCGGGGGTCGGGGGGGGGGGGGGGTACTGGTTAGTTCATATTGTTGTTCCACCTATAGGATTGCAGATCCCTTTAGCTCCTTGGGTACTTTCTCTAGCTCCTCCATTGGGGGCCCTGTGTTCCATCCAATAGCTGACTGTGAGCATCCACTTCTGTGTTTGCTAGGCCCCGACATAGTCTCACAAGAGACAGCTATATCTGGGTCCTTTCAGCAAAATCTTGCTAGTGTATGCAATGGGGTCAGCGTTTAGAAGCTGATTATGGGATGGATCACCAGATATGGCAGTCTCTATATGGTTCATTCTTTCGTCTCAGCTCCAGATTTTGTCTATGTAACTCCTTTCATGGGTGTTTTGTTCCCAATTCTAAGAAGGGGCAAAGTGCCCACACTTTGGTCTTCGTTCTTCTTGAGTTTCATGCGTTTAGCAAATTGTATTTTATATCTTGGGTATTCTAAGTTTCTGGGCTAATATCCACTTATCAGTGAGTACATATTGTGTGAGTTCCTTTGTGATTGGGTTACCTCACTCATGATGATGCCCTCCAGGTCCATCCATTTGCCTAGGAATTTCATAAATTCATTCTTTTTAATAGCTGAGTAGTACTCCATTGTGTAAATGTACCACATTTTCTGTATCCATTCTTCTGTTGAGGGGCATCTGGCCCACACCTTTAATCCCAGCACTTGGGAGGCAGAGGCAGGAGGATTTCTGAATTCGAGGCCAGCCTGGTCTACAAAGTGAGTTCCAGGATAGCCAGGGCTACACAGAGAAACCCTGTCTCAAAAAAACCAAACCAAACCAAAACAAACAAAAAAGAAAAAGGCTAGCTAGCAGTGTTCTTCACATGCCCCTGTTAAAGATCTTATCTCACTGGTTATAACTTATTTTTCAAGGAAGAGAAAAAAGTATGTAGATATTGATTCAAAAATTCAAGGCCAAGAGAGTACACTGTGTGATTCAGGAATGCTATGATTTTTTTTCAAAGCTCTACTTTTCTTCAAGTTGGTTTCATTCTCTAGAAGATGCTTCCTATTTTGGTTTAAAATATATCTGTCATAAACCTGGGAAAATTTAAAGACAGTTACTCCTCGTTGCTCTGTGTCTTCCTACAATGTTTCACACACATCTCTATCACCAGAAGAATTCAGAAATACAATAACACTTGTGTGTGTGTGTGTGTGTGTGTGTGTGTGTGTGTGAGATTATAGTATGTAATCCTCATGGGCTTGCAGAGGTTTATTCATCAGTCTTTATAGCTCATTCTTTCACAAGTAAAACTTAACCTTGAAGGCTCCATGAAACCTTCCCCACACGTAGTGAATCAACATCTAGACAAGCTCATGGTTAAAAGAATGGAATTGTTTTTAGGATGTTCAAGCTGATTTATGAAGCTTTGGAAATAAGCATCCCGTCCAGCCTCTGCCCCCATAGAGGTGCTAAAGAAGGTCTAGATAGGAAGGACAAAAGTGCCTGCTGAGTAGGTAACAAAACCACACGCTAGCCTGGCTACAGGACATGCTGAGATAGGAAAATCCCTTCACTACGAGCCCTGAGAAATGTGTTGACCTAAGATGGCCCACCATCTAGAAGAAACATAAAGTACAAATTCGTTATACTTGTCTCAGTAATGGAAGGAGATCCAGACACCTCACCTCACCTCATGGAAGTTAGTGAGTGACAGAGTCCATAGAAGTGTGTTAATATGCCATGGGCAGTGCATAGAAAAAACAAAACAAAACAAAACAAAAAAAAAACAACAAATGAAAGTGGGTGTTGCTATAAACATATAATTCCAAAGTAAACAAAAATGCTTTAAAACTCTTTTAAAACCAAGACTTAAAATATTTCATTGGTCTCAAAATTATTAGGGTTGAATATCCCAATTCCACCCTAAGTATATAAATGTTTTTTGTGTTATTTTCACATTTGTATATATATATATGAATACTTAAATGTTATAATGTGCCTTTTTCTTCAAATCATCTAAATAGCCTTGTCAATTTTATATAGATTACAGTGGATATTTGGTTTTTTATTAAGTGATTGATCTGTCCCTTGTAGACTGATGGTCAAAGAAGGAAAGATTTCAAGAGAAAGAGAAGACAGACATCAGACGTTGACAAATATAGATTCTTCATAGAGTTCTTCAAAGAAATTATTACCACCATAGTGAGGGGCTGACATCTAGTGGTAAAACTTGAGAAAAATTCTTGTGTGGATTTGTACATTCATCACAAAACAGAGTCTATTAAATAAATTATGGGTTTGTCTTTACGAAGAATCACTTCAATTTAGTTGTCCAGATGTAATAATATATAATTTACCTGTTTGGTTTTTATATGAGTCACACCAAACCTCTGGGTATTTGTCAGTATCAGTAAAATGAAATGTTACATAGGAATTGAAAGTGCACATGTTCTCTTCACAGACTGTATACAGTACACTGTAAAGGACTAAAGCATGCTAGACTTGGAGATTGAAACAGGAGGACTATTTTTAAAGACTCACAGGTGTCAATGATGCTAATTGATGATGCTTTTATTCCACCATTTACAGGCTAGTTAGATTTCTAGAAAAATTTATTTTGACCTTTGTTGGATTGCTTTTTATGCAACTAGCCAAAATAACTCAGTCTGCCTACCTAATACTATGTAATATACTATACAAATTTATAATCATAGCATGGCCCATAACCTTAAAAAATACAGCTTTATTGAAAAGAAATGATTAACAAGTTAAGAAATCAAAAGCTATATTAGACAGTATATAAGCATATTTATATAACAACAGTATATGTGTTATAATACCTTCCTCAGACAGTGGAGTTGTGAATACTAGAACTTCCAGGTGTTAAGATACACTATGTGAAGGCGTGTCTCTCTATATTCAATTGTTAATTCAGTACTGGCTGGCAGAGAGTTAAGCACTAGCTGGATATTGGTATTGTTATTTCTACTACCTACCCATGGCCTCATATTTTGTAAACATTTATCCTTCCTAACTTGCCTATTGGATGAAATAAAGATCTGATGGACAATAGCTGAGCCGGAAGTGGAAGGCAGGACTTCCGGCCAGAGATAGGGACTCTGGGAGAAGAATTGAGAAGTGGTAGAGTCACCATGGGCTAGGACTTGAACAGAGCAGAGCAAAGAGGTAGAACTGACCACGTGGCAGGACGTAGGCCAAAATTAGCCAAGCTAATGTCTAAGCTTTAAAATATTAAAAAAGACTGTCATTATTCATATAGCTGGAGGGTAAAGGAAAGTTGTGCTGTAGCCAGGTATGAAGTAGGTAAGACTTGAAATGAACTTCCAAAGGTGAGCAAGTCTGAAAAAGGACCGGCCGGAAAGAGATAAGGCATAAACATCAGGTGATGAGTCAGGAGTGAGGGAGTTGAACGCACTCATGGAACAGTGCACTGATAGAAATAGTACAGTACTTTGGAGATGTGGACCACTGCTGGCTCAGAACAGTATAGAATTTGTAAAGCATTGTTTTCAATTTATTCAATAAGAAATAAAGATCTTAACTTTTCCCAACAGATAACAACACCAAAATCTGATAAAGGAGATGGACTAAACAAATACAAAGAGCTGAATGAAGTAGGGAAGTCAGTCCAAGATATAAAAAACAATTCAATGAAGAGATATGTGCGTAGGGTTAGAGAGATGGCTCACCGGTTAAGAGCACTGACTGCCCTTCCAGAGGTCCTGAGTTCAATTCCCAGCAACCACATGGTGGCTCACAACCATCTGTAATGGGCTCCAATGCCCTCTTCTGGGGTGTCTCAAGACAGCTACAGTGTACTCACATACGTAAAATAAATAAATCTTTTAAAATATTATTTTTAAAAAAAGATGTGCTAAGGAAAAACCAAACTGAAATTCTCATGAAAAAAGAAATCTCAATAAGCCATATTAAAACTCAGCAGAATGGATCATGTGGAAAACAGAGCATCAAGACAGAAAGACAATGTAGAGGACTATAAGAAGGCCAAATCTTTAAATTATGGCCATAGAGGAAGAATAATACCACATCAAATGTGTATAAAATATTTTCAATAAAATCATAAAAGAAATTTCCCAAATACTTAGAAAAAGAGATACACATTTGGGTACAAAAAGCCTACAGAATACCAGTGAGTACACAAGGTATTCCCCATGACATATTAACATTAAAGTCTCAGACTATAGGAAAGGTATTGATGGCTAAGAGACCGAGTCAAGCCCTTTATGAAGGTTGGCCAATAAAATAACACCAGATAATTAAGTAAAAACATTTAAAGCAAAAAGAGTCTTGAAAAGATGTTTCCTAATCTATGAAGGACCACAAATGCCAATACATACTATCAACATCAGAAAACTACCCACTAAAATTGAAGAAGGAAGAAAAACTCCCCATGATAAAATGGCCAGCCAATGACTGGCCCAAATGGAGATCCATTCCATGGGCAAGAACTAATCCCTGGGTCTATTGATGATATTCTGCTATGCTTGCAGACAGGAGCCTAACATTACTGACTTCTGATAGACCTCATCAAACAGCCAATGAAAACAGATGTAGAGACCTACAACCAAACATTAGATGGAGCTCAGTGAGTCTTGTGGAAGAGTTGGGAGAAGGATTGAGGGACCCAAAGAGGACAGGAACTCCACAGGATGATCAACAGAATCAACTAACCTGGACTCTTGGAGGGTCCTAGAGACTGAAGCAACCACCAACTAAAGATCAAGCATAGGCTGGATCTAGGTCACCCCACACATATGTATCAGAAGTGCAGCCTGGTTTTCATGGGATTCACTCAATATCTGGAGCAGGAGGTATGCTTGAATCTGTGCCCTGCCTGCGTATAGTGTTTCCCTAGCTGAACTGCCTATGGCCTTACTGGATACACCTAGTTGACTTGATGTGCCAGGGAGAGGTGATACCCAGGGGAAGAGGGAGATTCCCCATCTCAGGGGAGAAGGTGAGGAGGAAATGGGGGGAAGATCTGTATAAGGGGGTACTGGGAGGAGAGGGGGACTGATACTAGGATGTAATGTGAATAAATAAATAATTAAATAAAAACGTGATAAAAAAAATAACCTAAAAGAATTTATGACTACTTAACAAGCTCTGAAAGAGAACACAGGAAGTAATATTCTGTCTAAAGAGAATATTCTAGACTGAAGATGCCACACAGTATAAGTAAATTATACCAGGAAAATTAATCAAAAGAGACTTTTAAAAAGCACCACAAACTCACAAACATAACAAAATAATAGGCATTAATATACATCTTTTAAAAATATTCTGGTCTGGCGGTTCCTCAGAAAATTGGGCATAGTACTACCGGAGGATCCCACAATACCTCTCCTGGGCATATATCCAGAAGATGTTCCAACTGGTAAGAAGGACACATGCTCCACTATGTTCATAGTAGCCTTATTTATAATAGCCAGAAGCTGGAAAGAACCCAGATGTCCCTGAACAGAGGAATAGATACAAAAAATGTGGTACATTTACACAATGGAGTACTACTCAGCTATTAAAAAGAATGAATTTATGAAATTTCTAGGCAAATGGATGGACCTGGAGGGTATCATAATGAGTGAGGTAACCCAATCACAAAAGAATTCACATGAAGCCGGGCGTGGTGGCGCATGCCTTTAATCCCAGCACTTGGGAGGCAGAGGCAGGCGGATTTCTGAGTTCGAGGCCAGTCTGGTCTACAAAGTGAGCTCCAGGACAGCCAGAGCTATAAAGAGAAACCCTGTCTCGAAAAACCAAAAAAAAAAAAAAAAAGAATTCACATGATATGTACTCACTGATAAGTGGATATTAGCCCAGAAACTTAGAAAACCCAAGATATAAGATACAATTTGCAAAACACATGAAATTCAAGAATAACGAAGACCAAAGTGTGGGCACTTTGCCCCTTCTTAGAATTGGGAACAAAACACCCATGGAAGAAGTTACAGAGACAAAGTTTGGAGTTGAGACTAAAGGATGGACCATCTAGAGACTGCCACACCCGGGGATCCATCCCATAATCAGCCTCCAAACGCTGACACCATTGCATACACCAGCAAGATTTTGCTGAAAGGACCCAGATATAGCTGTCTCTTGTGAGGCTATGCCAGTGCCTGGCAAACACAGAAGTGGATGCTCACAGTCAGCTATTGGATGGAACACAGGGCCCCCAATGGAGGAGCTAGAGAAAGTACCCAAGGAGCTAAAGGGGTCTGCAATCCTATAGGTGGAACAACAATATGAACTAACCAGTACCCCCAGAGCTTGTGTCTCTAGCTGCATATGTAGCAGAAGATGGCCTAGTTGGCTATCATTGGGAAGAGAGGACCCTTGGTCTTGCAAACTTTATATGCCTCAGTACAGGGGAACACCAGGGTCAAGAAGTGGGAGTGGGTGGGGGGGAGGGTATGGGGGACTTTTAGGATAGCATTTGAAATGTAAATGAAGAAAATACCTAATTTAATAAAAGGAAAGAAAAATATTCTGAGGGGGGCGGGAATATTCTGAACAATAACAGTTTTAACTTGCTCATAAAAAGAGACTAGCAGATTTGATTAGAAAACAAACTCCATCTTATTGTTGGCTCGAAGAAGCAAACATTGTCATAAAAGATATTCATTGCTTGAGATAAAAAGATAGAAAATGATATTCCTAGCAAAACTAAGAAACAAGTAGGCATAGCTTATCTCCTATCTACAAATTGGACTTCAAACCAAATTTACAAAGAAAATAAGGTCAGTTCAAGTTCACCAGTGAAAGAGTTCAATAAAAAGACATTACAATTCTAAACATACACACAACACACACAAACCTCCAATTTCATAAAACTAACACTACCAGACGTGAGGTCACAGAATCAACACAACACACTGATGGTGGGTGACTTCAGTACCATATACTTACCAATAGACTGGTCATTGGGACAAAAGCGCAACAAAGAAATGATTGGGTTAAATGAAATTGTAAATCAAAGAGACCCAAGCAACATCTACAGAGCACTCAACCTGAATATTCAATATGCATGCTTCTCAGCAGTCCTTGGAACTTTCTCCAAAATTGATCAGATATTCATATGTAAAGCAAGTTTGAAAACACACAGAAGCATTGATACTGCATCTCCCCTCTTATCTGACCACATGGGGATAAAGCCACCAACAAAAGTGACCACAGAAGCACAGAAAAGCACAAAGTCATGGAAAGGAATCAGCACATCAGGAAATGATGTGTCACTAGAGAAATCCTGAAGAACATAAAATTCAGAGAGTTGAATGAAAATGAAAATACAACATATCAAAATCTGTGGAACATAATACAAGTTTTAATCTCTAAGTCCCTACATAAAACTTTTTGAATGATCTCAAATAAATTGATTATGATATACCGTTTGGCCTTGAGAAAACAAGAATGAATCAACTTTCACAACAGTAGACAGGGAGGAAATAGATTAAATCAAGTCAGAGATTAATTAAGTAGAAATTTTAATCACTGAAAAGAATCAATAAAATGAAAAGACTTTTTTTTTTTAAAGATGAACTAAAAAAATTACAAAACCTTAGCCAAATTAACCAAAAGCAGAGAAGACACAAATAAAGTTACAGATGAAAAAGGAGATATTACAACAGATAACAATGAAGTACACACAAAAAAGTTCACCAAGATAACTTTATTCCAGAAATACAGGGAAGGCTCAACATATGTAAACCACTGGGTGTTTCCTTATGTAAACTAACTAAAATGCATAAACCACGTGATCTTGTCAATAGGGAAAAGGAGCCCCACTGAATCCCGAGTCTCTTAAAGCTAACGTCATGGAAATGATAGAAATGTGGGAGCTCACCTTAATATATTACAGGTTATACACAGCAAGCCTAAAGTCAAGACCATGATAAATGAAGAAAATGTCAAAGTATGCTCATTAAATTCAGGAAGAAGACAAGAATGTCCATTTTCTCCACTACTAAACAATAAAGTTATTTAAGTCCATGATATATAAAAGAAGAATTAAAGGGATGCAAATGTGAAAAGAATAAAGCTATCTCCTGCACATTGCACAATTCTGTACTTTGGGACCCCGAAGACCATAAAAAAAATCTTTGAATTGATAAACAAATTCAGCAATGGAAGAATGCAAAATTAACACACAACAATCAGTAGGTTTCCTCCATACCAATGAGAAACAGACTGAAAAAGGTCAAGTGCTAACCAAAAAAATGTCTGATGACATTTCCTTAGTCTTTGTCAATCACAAGCTTGCACAAAACTTCAGTTCTCCCTAAGTAATAAATATGGGGCTGGCAAGATGGGTCGGTGGTTAAGAGCACGGACTGCTCTTCCAGAGGTCCTGAGTTCAAATCCCAGTAACCACATGGTGGCTCACAACCATCTGTAATGGGATCCCATGCACCCTTCTGGTGTGTGTCTGAAGATAGCTACAGTGTACTCATATAAATAAATAAATAAATAAATAAATAAATAAATAAATAAATAAATTTAAAATGTAATAAATATGTTTGTAGAAAACAAAAACTTGAAAGTGGATTTTTTTTAAGAAAAAAAAACTCATCTTGGTTTTTACTTATTAATCACAGTATACAGAAACTCCAAAAGTAGAAGTGGCCCGATCATCTTGAGACATTAAAACAAATTATTCTTCTACAGTTTTCTGAGAGGTGACAAAAGTAAGCATAATAGAATTGTGTTTTTCAAAATTTCAGCGAAGATGTGTATGCAAAAGGCAATAAGTGGGGCTTTTTAATTGGATCAAGTGAAGAAATGTAAAAACAAGAACTACTGGCCACTCTTTCACTATCCTGAAATAGAAGCTCCAGAAGGCAGAGATTTCTATCCTTCGGATAACTTCAGGGCCAAAAGAATACCTGGAACAATGCACACATTTCATATGTTCATTCTGGAATGCATAGATGAATTTCATAGCTAAAGGGGCATTCAGTTATATCATAAATCTCAGGAACTTACTACTATACATGATATTATAACAAAATCATACTTGAAACGTTAATTACTCTTAAAAGAACTTTTCAAATGAACAAATTATTCTCATGCAAAATAGATTTTCTACTTCCTTCAATATTGTGTCTTTGCATATTCATGAAATCACCACAAGAGGGCATACAAAGCTTCCAAGGTTTGAATCCCTTTGCTCAACCCTTTATTCCTCGTTTCATTTTGTAAGTGAATTGGATTAGCCCGAATATTATCAAGACTAGCCTATTACTTGAACAGTAAGCTGTGTCCAGCTCTAACTTACACCACCCACTGCAGAGTAAGTAAGAGCTAAGGACCACAGGAAATCTTGTTTTATTTTAATTTTGTTTATTTGTTTTTTGTTTGTTTAGCAAAGGAGCATCTTTTCGGGTTTCCCTCATTTGTCCTTACTAGGTAAATAACCCTAAGGGTTGGGCTGGGGTGCTTCTACAGGAGTTGGGGAGTTGGGGGGGTCAGTTGTCCTTGAAAAAGAACAAAGATGATGGAATGGGTACCCTGTGTGACTGCCTTCTCCCTAAGTTGTCACTTTCAGGTGTGAGATATATGGAGGCTCTCCTAAGAACTTTAAAAAAGTGTGTTAGTTTATCAGCTTAAATTGCAGCTTTCAAATGTTTAGGTATGTGGCTTGTAGGCTTCTATTTTCATTCTTAACACCAAGCATATATTGAAGATAAGACTGTGGGTATATATCAGAATATTCTCTATAAATATTTGCTTACTTAAAATATACTTTTATAATATCTACATTGTAATTCTGAAGTTTCGTAAATTCAGTAATTTATTAAGAAGGTTTGTACTAGCTATTAGTTTATTAGGAAATGGGATCTTTATCTTTTATTTCATTTAGTTTTTCTTTTTTTTAACTTATTAGTAAAGATCTTTAACAAAGACCCATGTGGCTACTATTATTGTTACCCACTAATGTTCTAGTTTGTCTCATTCTCAGTATGTGATAGGAGTCATCTGTTCATTATTATTAAGTTGTGGCTATGTGGCTGCTTTGGTTCTTTTACATCCGTGGTTTAGATTTCGTTCTTATTGTCACAATACTGGGTAATCAAAGTAGGGCCTTGTTTCTGCTAAGCAAGCATTCTACACTGAGTAACATTTAAGTTTTAGCTTTTGTTTGTTTTCTTTTTGCTTCTGTTTTTGTTTGTTTGTTTGTTTTTTGTTTTTGTTTTTTTATGCTAGGTCTCACTATATTGGGCTTGCCATGGATGTATGATTCCAGGGCCTCAGACTTCTTAGTACCTAGAATTAACAGGCCTGGCTTGTGCTAAAGATAACAACAGTTCTATTGAGTTGTAAAATAGTAATCTATTCGGAAGCCCTGTGAATAAATTTCATCCAGGATTTGCTAGAATAAAGAGTAGTTGAGACACCTTTGAAGTTGTTTCTATAGCTGCTTTGTTTCCTGATAAGAACTGCTAGAATTATTGAATTATTTTTACTTCTCTATTTGTTCACCAAAATTCATTTATGATTGCCAAAAATTATGAACATCATCATATACAATGTAATGTTTTCATATACATATGCATTATGATACAATTATAGTAGCACTAATGAACATCAACTCATACAATGTGATACAGTTTAAAGATACATAAGCACAGAAGAATGGGTTGCTAAGGAAATTAGCACCATTAGAAAGGCTCCTCTGACTATGAAATTTTAATCCCATCTTTAAGCTTGTTTATTATTTTCCTAGATTCTGTTGTAGAAATTCAGGGATCAGGCAGACTTTATTCATCGTAGACTGAGGGTGAAACTCGTAAAAACACTTGAAAGACACGGCTTTGAGAAGAGACTATCAGCTTATAAGTTCAGCCTTCAAAATTGTTTCTGTTTTTTTTTTAATTAATTCATTTTTAAATTTTTATGGGATAGTTTCTTTATTTACATTTCAAATATTATCCCCCTTTCCCAGTTTCCCCTCCACAACCCCCTCTCTACCTGCTTCTATGAGGGTGTTCCACCACCTACCCACCCACCTACTCCCGCCTCCCTTCCCTGGCATCCTCCTATACTGGGGCATTGATTCTTCACAGGACTAAGGGCCTCTCCTCCCATTGATGCCCAATAAGGCCATCCTCTGCTACATATGGGGCTGGAGCCATGGGTCCCTCCATGTGTACACAAAATTGTTTCTCAGTGCTCATCCAGGCACTCAGGACTGCTGCATCTGTAGTCCAAGCAAGCCTGGGATTTGATTCACCTGATGTCATTGTCATCTTGGAGGCTTACTGCTGAATAAGCTCATTCTTTCTGGTTCTTTCTGAACTCTGGCTGGCTGGTTCAACTCAGTGATTCTGGCTCAACTCATCTCCAAGCTGACTGATTCAATCTGGCTTCTCTCAGCTTCCTGCTGAATTTCTATGCTTGGTCTCAAACTAACTCTGGCAACTTGCTCTAATCTTCTGGCTCCTTCTTATTCTCTGATTCAACTGCCTCTGCTGAGCCGCACTGAGCTGCGCGAGCTCATGAAGGAACTCAACACTCATTGCGCTGTATTCATTCCCAAGCAAATCAACTCCCAACCCTTGGGCAAACTGAACCCAATTGACAAAACACAACTGACTTTCTCTCTCTGAGCTGCTCTTAAATCGCTTTTCTCCTGAGAGTTGGGTGTATTCTATCTCTAACTCATTCTGTCCAATCTGTCTCTGATCCATCACTCTACCTGCCCCTCAATTAGATGTTCTTGTTTGGCTCAATTAGATGTCCTTGTTTGGGATTAAAGGTGTGTACTAAAGCATTCCAGCCAGAGGGACTAAAGGTGTGTGCTAAGGGTGTGTCTGCATTCCAGCTGGATCACACAGACCTAGGTCTTTAGATATAATCACAGGAGTCCTGTTGCTGGATTAAAATTCCTCTATGCATGGCTACTTTGCAACCTGGTCAAACAAGTAAGTTTCATCATTTGATGTTTCTTTCAGGCATGCAGAATGCAGAAGTTACAAGATCATAGACAGTTCCATTGAGGGTTCACATAAAACATGGTTGGTCAGAAAATCTGTAGTAGAGTTTGAGACTTTTGAAAGCAGCCTCTGAAAAGAGTATGTACAAAGCTGCAAGAATGAAGCCAAAGGTACAAGAGAGAACTTAAGAAATAGGTGTTAGGAACATGGACCGTTTGCTGAGAAAAGACAAAAGGAGCAAATAGAGTGAGCATGTGAGCTGCAACCACCCAGGCATAGGGGCAGGCAGCCCAAACTGTTTTACAGACTTTACTATTGTCCCTGCTACATTCCAGCCTCGTTTTGATTAGTCTCTCTTTGTAGAATAGGGATCTTTACTCTGCCTGTTCCATCACTGATTGTTGGAAGTGCATAACTTGTCTTTTAAGCTTTACAAGACCTCTCAGCTAAGAGGTGCCCTAAATATAAGAGTTTATACTTTTTTTTTTTTTTTAGCAGAGTTTAGACTTTTTTTTTCATTTTGGTTTTTCGAGACAGGGTTTCTCTGTATAGCCCTGGCTGTCCTGGAACTCATCTTATAGACCAGGCTGGCCTCGATTCAGAAATCTGCCTGCCTCTGCCTCCCAAGTGCTGGGATTAAAGGTGTGAGCCACCACCGCCTGGCTGAGTTTAGACTTTTGAGGACTGTTGGGACTAGTAAGACTTAGAGATGGGCTCAGTGTTTTTGGAGTCACTGTGGGCATGAACCTTGAATAGTAGTGGATGAATATAATGCTTTTAATTTGGAAATGCTCATGTGTTAGCTCCAGTAAAGCAATGTCCAGAAATGAGACTTCTAAGTAAACAGTTGGCTCTGGAGGACTTGGTCTCATCAACATGCTGATTTATGGGTTCATAATGGGATGGACATTTAGAGGGAACTTAAAGTGAGAGATGTAACTTAGTGGAAGGCATTGGGCCACTGGGGATGTGCCCTTGGTGGCTACAGTTTCTACAGTTTCTACATAGCCCCCCTTTTCTCTTTTGCCTCTCCTTTTTTACTATCTCTTTCTTCTTCTTTCTTTCTCTTTCTCTCTCTCTCTCTCTCTCTTTTTCTTGATTTATTTATTTATTTATTTATTTATTTATTTATTTATTTAATGTATATAAGTACACTGTAGCTATCTTCAAACACACCAGGAGAAGGCATCGAATCCCATTACAGATAGTTGTGAGCCACCATGTGGTTGCTGGGAATTGAACTCAGGACCTTTGGAAGAGCAGTCAGTGCTCTTAACTTGCTGAGCCATCTCTCAAGCCCCCTTCCTGCCTTTTCTATGATGTCTGGTGATATAAGAAACATGTGGACCTTGCATGATATTTGCTTGCCACAGGCCAATTGTTGGCACCAAGCAACTATGGACTTAAAATTTTTAAGCCAGGGCTGGAGAGATGGCTCAGTGGTTAAGAGCACTGACTGCTCTTCCAGAGGTCCTGAGTTCAATTCCCAGCAACCACATGGTGGCTCACAACCATCTGTAATGGGATCTGATTCACCCTTCTGGTGTGCTGTTTGAAGACAGCAACAGTGTCCTCGCATACATTAAGTAAATAAATAAATAAATAACTATTTTTAAGAAGTTTTAAACCAGAATCTAAAATAAATCTATTCCCTGTTAAGTTGATCTATTTCTCATGTTTTCTTGCAATGAATGACTAACAGTGACAGTTAACATTTTTTGCTTAAGATTTCAACAATATAGAATTATTGACAAATTCTACATGATAGACATTAGATATTCAGAATATAATATTTATGGAAAATTGAAACTTTCTACCCATTGACAATTGTCATCCCCAACACCCTCCACCTTTTTTAGCCAAATTCTGACTTCTGCAACCCCTATTCTAACTGCTCCTCTGGTTTTGAACAATTTGAGATTCCATATGTAGGTCATATCATAAATACTATGTGCTTTGCTTGATTCACCTAGTAAAACTATGCATGTTTATGCTTGGAAGATGATAGAATTTCCTTCCTTTGAAAGTTATTCCTTTTAGTATACGTGTGACATGATCTTAACTATTCCTTCATTGTTAGTATTATAGTGTCGTTAAACACATGTAAGTGCAAATATTTTTTCATCTAGAAAAGTTCCTGTAGATATATAGCAAGCAATTATCATATTAGTCTTAGAGTAATAGAACTTATATACTGAATCTCTCTCATATATATGTATGTATGTATATATATATATATATATATATATACATACATACATATATATGGCTTACATATGTGGAATTGTTGTTTCTACCCATATATATATATACACATACGCACACACATATATATCCTACCCATAATATATATTTATCCATACATATAATAAATTCAATGTGTGTGTGTGTGTGTGTGTTTATGTGTGTGTGTGACTTACAGGCCGTGGTCAATCTAATCCAACAATAGCTTGCTTTGAATCGAAAAGTCCAATAATCCAATAGTTGCACAGTCCACCAAACTAAATGTCTCAGCTCATCTTCAGTATATACTGGAATCCCAAAGTAGTAAACACTAATGCCATTAAAGAAATGAACTTGTGGGGCTGGTGAGATGGCTCAGCGGTTAAGAGCACCGACTGCTCTTCCAAAGGTCCTGAGTTCAAATCCCAGCAAACACATGGTGGCTCACAACCATCTGTAACAAAAATCTGTTGCCCTCTTCTGGAGTGTCTGAAGATAGCTACAGCATACACACATATATAAATAAATTAATTAATTAAAAAAAAGAAAAACAAAAACAACAAGCAAAACAAAACAAAAAGATTTAAAAAAAAAAAAAAAGAACTTGCTAGCAAGCTAGAGAAAGTAGGCAAAAAGCAAGCTTCCTTCTTCCATGTCCTTATATAGGCTTTTGGCAGAAAATGTGGATCGGATTAGAGGTAGGATTTTCCAGCTCAAAAGATCTAAATTAAAAATGTGTCTTCCTACCTCACAGATTTAGATTTGAAGTTGATCTTCCCAATTAAAATTAAGCAAAAATCTCTCACAAGTATGTCCTCCATTTTTGGGGTTCTGGTTAATTCCAGATGTAGTCAAGTTGACAACCACCTTTTAAAAGAATAACCAAAGTTTCTTGATGTTTACTCGCTGGTGATTGATAAGATTTTTTTTTCTCCATATATTTGCTGTCAGTGTGTCTTTTTAAAAGAAATGTGTATTAAATTTTTGCCCATTTTTTCAACCAATTTTTAAGTAATGTAGTTCAACTATTGAGTTCCACACCCACTTTTACAGATAAGAAATTGACATCTTATCTGTATATTTTCTCCCATAGGTTATCCCTCCACTTTACCTAATTTGGTTTGGCTGTGTAGAAGCATTTTAGTTTAATGCAATCCTTCATGCCTTTTTTACTTTAGTTGATTGTGTTTTTGAGGCAAAATACAAAAATCATTGTGCAGATCATTATCAGCAAGCAGGGTTTCCTAGATTTCTTCTAGAAACTTTAGCTGTTACATTTAAGTGTTTAATCTACTCTGACTTTAATTTTTGTATTATATAGTAGTATTAAATGTAGATAGTTTACTGAAGACTACTTTCAGCATTCTGTATCCCTGAAAAGTATTGGTAGTCACTTAACTGGAAAGGCGAGATGGCTCGGTGGGTGAAGTATTTGCTATGTGAGCCTGATGACCAGCTCAGTATGCAGAACTCATAGAAAGGTGGATAGACAGAAACAGTTCCACAAAGTTATATTCTCACACATTCTGTCCCTGTTAGACCTGGTGGGGAAACCCCCACCCAATTCCCGATTTGGCATGCACCCAAAAAGATCACGAAGGACCATCTCTTGATGTAATTACATGAGGACGTTTAATGACGGAGCTCCTGACCGACATGCATTCCACACAGGAGATAACAGATGTTGGCCACGAGGCTCGAAAGCTAGGGGTTTTTATAGGATAAGGGGCTTAGGGGTGTGGAATTCAGCATAGTGACACACTATTGGCTTATTTAAACATTAACAGAAAGATTACATGTTAGCAAAAGGGCATCAGGACTTTGTTCCTGTGGGCTGGGGGCTTATCTTGTTCACATAGCAACCAGTTGATGTATGCCTTTACCCGGCATCAAGGGGCAGTAGACAGAGGGGAGGTTCTGGCCAGGTGGTGTTGACCCAGACAAGATAGCCCTGTTTGTCCTGCTTTGTTCTCGGCCACAGGCCAGGGGCTCATAGACAACTCTTTTACATGAATCACAAGTTACAAATTCTCATTTTCTTTCATCCCCACCTTTCTCTTTCCACTCCAACTAATGAATAAACACAGTGAAAACTCTAAAACTTAACTATAACCATGTAGATATTTGTCTTAGGGTGTCTTTTGCTCTGATGAAACACCATGAGTAAAAGCAACTTGGGGCCTGGCTTTCACTTGGCCTACATTTGTACATCATATTTCACCATCAAAGGAAATCAGGACATAAACTCAAACTGGGTAGGAACCTAAAGGTAGAAACTGATGCTGAGGTCAGGATTGTTGCTTACTGGCCTGCTTTCTTATAG	CTTGGGGCCTGGCTTTCACTTGGCCTACATTTGTACATCATATTTCACCATCAAAGGAAATCAGGACATAAACTCAAACTGGGTAGGAACCTAAAGGTAGAAACTGATGCTGAGGTCAGGATTGTTGCTTACTGGCCTGCTTTCTTATAG	GAAAGGGAAGCAGCGGCTTAAATCTAGGAAATTTCTTTGCAAGCCGGAAAGGCTACAGCAGAAAAGGGTTCGACCGAGTGAGCACAGAGGGGAGTGACCAAGAGAAGGACGAAGATGATGGAAGTGAGTCTGAAGAGGAGTACTCGGCTCCGCTGCCCACTCCTGCACCTTCCTCCTGAACTCCAGCCTTCCTTCCGTGGAGCTCGAGTGAGGTTTACGGAGGTGCCCAGATTCCTTTCCCTTTAACGCGTGTAAAGTTCTGTGCATTTGATTGTAAACTGTACTCGTCCGTGTGGAACTGTACACACCTTAGTTACTTCATTTGGCTCCGTTGGCTTGTGTTTCTAGGTGAGGAGTTTCCTACCAGTTCACTCCAGTGCCATTGTCTTTATATGAACGTAGTGTAGAGAAGCTGCCCTCCTCTTCCATGGTAGCGCTCAAAGCCCTAATGGAAGTTTAGCTCATTTACATTTGGAGACCCTTTTGGTTTTTTGGTTTTGGTTTTGGTTTGGTTTTTTTTTTTTTTTTTTTTTTTTTTTTTTTGTGGATGTAAATAGCCCTATTCTCTGCTTGAACACAGTATTCTCCCAGTCCACACCCATTGCCAGTGTCTTTCTTTGGTGCCTTTCCTGTTCAGCATTCTCAGCCTGTGGCAGTAAAGAGAAACTTTGCTACACAACAAAAAGCTGCTAAATCTCCCTCTATTTTTTTAAAATCACTAACATTATATTGCAATGAGAGAAATTTTAAAAAGTCTCTATTTAAATTCTTTTTTTAAATTTCTCTTCAGTTGGTGTGTTTCCGGGATGTCTTATTTTTAGATGGTTACACTGTTAGAACACTATTTTTCAGAATCTGAATGTAATTTGTGTAATAAAGTGTTTTCAGAGCATTA	GCCTTTGGAGGCAAGTAAAATGAGCCCCTT,AGTTCGCAAGGTATTTATATGCACTGCCTA,GAAATCAAAGGTTGGTCAGAGTCCTCTCTC	GAGGCAAGT,AAGGTATTT,AAGGTTGGT	TTTTGTTTCGTTTAAAGCAGATCATGACCG	TTTTGTTTCGTTTAAAGCAGATC	GACTCCGAGGTATGCCTGTGTCCTTTCAGA	AGGTATGCC	CGATCTTTTTTTTTTTTCAGGAAAGGGAAG,ACTGGCCTGCTTTCTTATAGCACCCAAGAC	CGATCTTTTTTTTTTTTCAGGAA,ACTGGCCTGCTTTCTTATAGCAC
6681	ENSMUSG00000069089.9	Cdk7	chr13	-	100854079	100854190	100848004	100848104	100855809	100855878	6681	170	222	257	0	1	0	363	363	183	13	7	1	235	124	0.00013465	0.00846471	1	0.992	1	0.936	0.965	0.99	0.034	100853829	100854440	chr13:100853829-100854440:-	scr_included	affected	no	chr13:100854079-100854190	unstim	neither	100854079,100854190,chr13,-,ENSMUSG00000069089.9	NA	yes	112	69	119	0.616071	1.0625	1619	951	14.4554	8.49107	0.401786	0.382335	0.391304	0.44164	0.445378	0.973913	0.951589	1.09919	1.1085	-6.82867	-5.3155	150	150	0.5	0.233333	0.4	0.4	10.06	9.68	-16.22	4.38	5.3	-26.28	65	CAGTAAGTT	-0.259488	0.566667	2	9	20	0.701207	2	73	CAGTAAGTT,AACTCATAC,TTTTAAATC	-0.259488	0.544118	6	9	20	0.683232	42	CTCTAATCC	2.13082	0.675676	1	20	36	1.75651	4	69	CTCTAATCC,ACCTAACTA,AACTAAGTG	1.91025	0.671875	4	44	68	1.21061	ENSMUST00000091299.8:ENSMUST00000225056.2:ENSMUST00000225578.2:ENSMUST00000225990.2	25110.5	10.5	6	0.572727	2	3	6	5	4	0	0	1	0.25	3	0.75	0	0	no	NA	0	CTCCTTGATGCATTTGGACATAAGTCTAACATTAGCCTTGTCTTTGATTTTATGGAAACTGACCTCGAG	GTAAGATAGGATTCCTGGAGACTTATTCTTCTCTAGGTGAAAGAGAAACCCGCATGTTTATTCTGCTTTAAGAAAATACTGATGCACAAAAAAAATTGCTTAATTCTGCAGAAGTCAAAAGATCTCTAATTTCTTTATATTTAATTGTACTTCTAGTATTATGTACAGAGATTAAGATTTTATTGGCATTTTACCAAGTTCTCTTTTACTTACTGACTTTTTTTTTTGCACATTAGACTTGACAATTTTACATTTATCCTCATATTATCAAAGGTTAATGTCTTCTTTTAGAAAATCAAGTTTCTTTATAAAAGTTGCAGGCTTTTTATTAATTAAATCTCCAAAACACTAATAGTCCAAGGATTTAAAACTAAAATTCTTATACATTGCTGGTTTGAGTCCAAATTCTATAGTCCCTCTAGAAAGCAGTACAGTTTGTTAAAAATTAAAGACATATTTACTCTCAGATCAAAGGTAAAGGGAATTTTATGACAGCATCAAGCAAAGGAATGCACTAGATATAGACCAGTAACAATGTTACTGGTCCCCGCATCAGTAGCTCTAATTCACCAGTACTATAGTGTGTGTAATAACACCAGTAATACTACAGTCATTAGTAACAGTTATGTGCTCTAGCAACCACTGTATGTTACATATCCAAGAGAAAACACTTGGTGTATGGGTGTTCACTAAAACTAGAAACAGCTAAAATGTGTTTTATCTAGAGGATGTATATAGTCACTTACACAAGAAAGTGCTACCCAGGAATAAAAAGGAACCAATAAGTCTAATAACAAACTGACTGGCAGAGCTTCCAGGTCATCTCATCGGATTCAGTCCTCTTTCCCTCTGTTGCCTTCCGTCATGGCCTACATTTTCACTCTTTCCCAGGCCATTTCAAGACATAATTACCCCTGTAAGGAAATGCTTGGTCTCCTTTAATTCTACCACAATTGCTTGGAACTCACTCTGTAGACCAGACTGGCCTTGAACTCAGAAATCTGCGTGTCTCTGCCTCCCACCCCGCCCGGCTGTGTGTCTGTTCTTAAGCAGCCTCTCTCCTGCCAAGAGGTTATACTGTGGGGCTGAGGTAGAGCTCAGGCCAGTCTTCCTTACCATGTGAGCCGGGCTGGGATGAAGTAGTTCCCAAGGCGTGCACTTGCTAGGAGGAGCAAGGAAACCCACAGATACTTGATACTTCTAAGCCAGAGTTGTAGGGTGCACAGCATTGCTTACCACCCAAACTAATGATATTCTTTTTTTAACCACTTAATTCTGGAAATTCATACAACACCTTTTTTTTTTTTTTTTTTTTTTTTTTTTTTTGGGGGGGGTTTTTCAAGACAGGGTTTCTCTGTGTAGCCTTCGCTGTCCTGGAACTCACTCTGTAGACCAGGCTGGCATTGAACTCAGAGATCCACCTGCCTCTGCCTCCCAAGTGCTGGGATTAAAGGCATGCGCCACCACGCCCAACTCATACAACACTTTTTAAAGGAGAGTTGGATATTATACCATAGAAATTCTTGACATGAATATATTAATTTTAAATCAGTAAGTTCTTTGCTAGAGCTCATTTGGAATAATGAAACATAGCTGCATATTGCCTGTCTATTTTATAG	CCAACTCATACAACACTTTTTAAAGGAGAGTTGGATATTATACCATAGAAATTCTTGACATGAATATATTAATTTTAAATCAGTAAGTTCTTTGCTAGAGCTCATTTGGAATAATGAAACATAGCTGCATATTGCCTGTCTATTTTATAG	GTTATTATAAAGGATAACAGCCTTGTGCTGACACCATCCCACATTAAAGCCTACATGTTGATGACTCTTCAGGGCTTAGAATATTTACATCAGCATTGGATTCTACACAGGG	TAAGATTCTAAGGAATGATCCATCTATCTGTGAGAGTCTTGCTTTGTATTCCAGGAAGGCCAGGAATTTGCCTTGCGGCCCAGTTGGCTTCAAATTCATGGTTTTCTGCTTTAACTCCTGAAGGCCAGAAAGTTGTGGGCATTTTTACCACATCTGACTTTTAATGTTGCTGCTTAAGTTTGATTAAACTTTTTGTCAGTGGTCAGTTGGAGTTTTGTTTTACGTATTTTAAGTGCATGTGTCTGTTAGTGTGAGTCCAGGTGCATGACTAGTTGGGTGTGTGCCACAGTACATTGTGGCAGTCAGATGAAAACTCCCAGGAGTCACTTCTCTTCTGCCACTTTGAGGGGTTTATGAATCAAATTAAGGTCATTACATTTACTGCAAATGGCTCTAACTGATGAGCCACCTTGCCAGTCCGACGGTGGTTTTGTTTTGACTATAGCACCTCCCCTGTAACCTAGGCTGGCTCTGTGCTTATGAGACTACTGGTGCATGCCGTCATCCATTTTGATCTCTCATTGTCTAAGGTCCCCTACTACCCTTTGGTTTTTAAGACAGAACTCAATCTGTAGACCAGGCTGGCTCTGCCTCCCAAGTGCTGGGATTAAAGGCGTGCATTACACCCAGCTTTGTTCTCTGAGTTTTAAAGTTAACTGGTGCTGGGCCATAGCTCAGTTGGTAAAGTGGATGCCCAACGTATATGAAGCCCTGGGGTTCAGTCCTCAACCCCACATTTGGTAAACCCTTAGTCCCAGCACTCTAGCGTAGAGGCAGAAGCATCAGAAGGTCAAGGTCATCTTTTTGATGACAGTGAGTTCAAAGCCAGACTGGGCTACGCTGTCTTGATTACCTAACTAAGTAAGTAAAGCAACCTAACTAAGTGTATCCATGTGTTGTTTTCCTCTAATCCTGCTTCATTTTGTTTGTATTGATAACTGCTCGATACAG	TTTTTGATGACAGTGAGTTCAAAGCCAGACTGGGCTACGCTGTCTTGATTACCTAACTAAGTAAGTAAAGCAACCTAACTAAGTGTATCCATGTGTTGTTTTCCTCTAATCCTGCTTCATTTTGTTTGTATTGATAACTGCTCGATACAG	GATCTGAAACCAAACAACTTGTTGTTAGATGAGAATGGAGTTCTGAAACTGGCAGATTTTGGCCTGGCCAAATCATTTGGGAGCCCCAATAGGGCTTACACACATCAAGTTGTGACCAG	TGACCTCGAGGTAAGATAGGATTCCTGGAG	GAGGTAAGA	ATTGCCTGTCTATTTTATAGGTTATTATAA	ATTGCCTGTCTATTTTATAGGTT	CTACACAGGGTAAGATTCTAAGGAATGATC	GGGTAAGAT	TTGATAACTGCTCGATACAGGATCTGAAAC	TTGATAACTGCTCGATACAGGAT
7451	ENSMUSG00000034544.18	Rsrc1	chr3	+	67262806	67262959	67257241	67257348	67263553	67263892	7451	128	118	177	0	2	2	293	274	102	14	5	7	277	124	0.000135942	0.00853238	1	0.964	0.975	0.904	0.961	0.867	0.069	67262556	67263209	chr3:67262556-67263209:+	scr_included	affected	no	chr3:67262806-67262959	unstim	neither	67262806,67262959,chr3,+,ENSMUSG00000034544.18	NA	yes	154	107	2170	0.694805	14.0909	5457	594	35.4351	3.85714	0.525974	0.39289	0.383178	0.446128	0.409007	0.72851	0.746976	0.848194	0.777619	-7.0598	-3.29478	150	150	0.566667	0.366667	0.433333	0.366667	11	-6.22	3.37	11.14	-17.36	-7.63	108	AGGTGACTG	1.05393	0.533981	1	10	16	1.26072	2	108	AGGTGACTG,TTATGAAAC,TTTTGAGGT	-0.987739	0.521739	3	10	16	0.326278	30	CACTAACGT	3.72094	0.92	3	23	55	2.33316	4	40	CACTAACGT,TACTAACAC,GATTCATGT	3.16461	0.8	3	23	55	1.34412	ENSMUST00000046542.13:ENSMUST00000065074.14:ENSMUST00000161726.2:ENSMUST00000162036.8:ENSMUST00000162693.8	372687	10	9	0.9	3	5	10	10	5	0	0	0	0	5	1	0	0	no	NA	0	ACCAAGCCACCCTGGTAGAACAAGTCAAAAGAGTAAAGGAAATCGAAGCAATTGAAAGTGATTCTTTTGTTCAGCAGACATTCAGATCAAGTAAAGACGTCAAAAAG	GTAAGTGTCCACGGGCAGGCTGTGAATAGGCCTTTGGGTGCCAAAGGAGGGGCTTACTCATGGTCCTACTTAGATCTGACTGCTTCCTCCCATACGTAGATGAATGAGGAAGAGAATGTCACTTGTGTTGGTGACAGAACGAATCAACAAAAATGTATTGTAAACATGGTTCTGGTACCATATACCACCACATATGATTCTGTAATGTCCCTTCCATGAGCATAAGCAGGTTTTTTTTACACATGCGTGTGTATACTTTTTGAATTGTTATTCCTAGATAGATTGTATTAAAGGACTTTAAATGATAAAGCTATTGCTCAAACAGAAGAGTGGATCTCTGGTCTTTGCCCAGGTGTGTGTCACTTAGTCGGCTTCGGAAAAGAGGAGCTTTGATGCCATTTCATTTCTGTTGAATTTTTTGCTTATTCTTTCACTCATCAAGAAGACTGCATTCCTTAGAAGGAAAAGATGTTCTAGGAAATGCATTGTACCCTTTAGTAGCATTGATATAGTGAAACAATAGCTGTAGCTTACATTTATTTTAAAGTTTAATACATGGGCAACTGTGGTAAGGTTATATAGCATACTAATGATAGTCATTTATTTTTCTGGTATCAAATTTATAACTAGTTATATTCTGGATATTACATGTTTTTAATAAGATGAAGCTACTTGTTCACGTTTACATTATTTAATGTTTCAAAAATTACCCTCCAAAAATACTGTACCAATTTAAATTCTCACTAAGAGTACAAGGAGCTTTCTGTCTTTCAAACAAAAGCTTTTTCGTGTTTACTAACCTGATATGTCAAAACGATTAAGCACTAACTATACAACTTCTGGTGGTAATAGAGATTTGGAATTTTAAATCACCTAATACATTTAAAGATAGAATATTCCAAAGAATGAGTTGAGTGTGTGATGTTTGTCAGGTACAGACAGGCCTTGGATGATCCACAGCCCCTGTGTTGCCTCAGTATTTATAGTATTGAACTTGTACTAGTTCGTCACACCTCCTGAAAGCCACAGCTATGAGATGGAGACAGGTCCATTTTTTCTTAGTATCTTATTCTTGCATACTATAAATTCATTTACCTAAAAACAAAAATGTGTTTGAGGGTTTGGTGTCAACTGTATTTATTTTCTGAACTTCATTCTGAATTCTCTGTTCTTTTTGGATGTTCTTATAATCGAAGAGTGATTTCTTTTTGTGGAAATACTACTTACTCTACAGTCTGGGCTTTGTTCTACAATACTTTCCTATCTGGTTCTAGGTTTGTTTCTCTTTACATTTATTTCTAACTCACGTTTTCTTTCATGAAAGTGTACCTGGTGAGGATTAGTTGTTCTTAACAGGAGAATATGCTAGAGCCTCAGGAGATGGCACCCACCTCTGAGTACACAGTAAAGTCTTAGCCATCCAGCACGTGACTGCTGTTGCTAACTATGCTTCAGAAAGATCAGAAGAGCAATGACGGACTAACAAGAATAAATTTAGCCTCCACTGAAGTATAAAATGGGGGACAATGTATTAGCTTAGAAAGTGGCGTAGCTGTCTAGTCTGAAATGTCTGTGTCTGCAGTGTAAGGCAAGGACTCGGGATGCCTAAGAAGATGAATTATTTATGAGGAGATTACTTAGCAAAGAGAAGTAAATTATCCTGAGTACTATTTCATCCAGGTCCTGGGAAGACATGATGGGCTATCCTCACTGCATAGCAACGATTACCTCTGCTGAGGACTGAATCACCAGGGCCCAGCTCCCCAGATCTTCGTCCTCTGGATAGTGGTGTGCACTTAGTGCAAAGCTACTTCTCTAAGAAGGCTGTCCATGCTTAGCTGCCTTTTCAATTGCCGCTTTCCGCGGATTAAGCTGGAGAACTGTCACCGGGAAGAAAATGCCTCATAGCAATGGCATGCTAGACACTCTGGGTATCCTACAATGCATGCTGATCTAGCTAGTGTAACGCTGAACCCTTACCCAAGGAGTTAGAACGCTGCATAGATCCTTGATGCATCCTTATCTTTAGAAGCTATGATATAGCTTGTTTTAAGATGTTGTCCCACATCAACTTGGCACCAAGTGTTTAGCCTTAAGACTGTTGTGTCTGGCAGATAATCCCCCCAGTGTTCAAAAGCAGAGTAAATAATCCTGTGCCACATATGTAGCAGATGTGTAGCTGGGTCTTCATGCAGGTCCCCACAACTGCAGCCAGGGCTACCCCTGACTCTGTTGCCTGCTGTGGATTCCGTTGCCCTAACTGGGCCACCTTGTCTAGCCCCAGTGGGAGAGGATGTGTCTAGTCCTGCAGTGTGCAGTGACTTGGTGTGCCAGTGTGGGTTGGTACGGGCGGGGGGGGGGGGGGGGGGCGGGGGGGCGGTGATAAAGGGAATGGCTTGTGAGGGGAGACTTGGAGGAGTGGTAGGGCTGCACTCAAGATATAAAGTGAATAAATTAATCAATTAATGAAAAAATAACAACAACCATGTGCAGCATGGGCATTTCTGTTAATTGAAGGATTAGGAAAGTCATTTTCCAGTTGGACCACCAGGTGGCAGTATTGCACAAAGGCAGAAGTCCTGTGGTCCTGTGCTGAGATGTTTCTATGGTTGAGCCAAATTTTTCTCTTACATTTTCCATCACTTAACTGAGAAGCATCTATTGATTCTACAGCCACAAAATTTTAAACTTCCATGCTCCAATCCTAACTTTTGATAATTTTAATTTGCATATTTGCAAATTAATTTACCCTTTTTAGTTTATACTTTTTTTTAATGTTGGGCTGAAGAAATGGCTTAGTAGGCAAGAGCTCTTTCTTGCAAGGGTAAAGATATGTGTTTGTATACCAGCACAGGGGGTGAGGGGCATGACAGAAAGAAGCCAAGTGTAATCACATGTGTGCTGTGGAGCTCACACAAGTTACTGGGTCCTCCTGGACCAGCTCCAGGTTCAGTGAGAGATCCTGTCACGGGAATAAGGCGAGCATGCTAGAGCAGGACAGATGTCCCCCAGCCTCCATGCTTGTACACTGCACACACTGTGGAAGCACACAGGAAATGCACGGTGAGAGTAACTGAAGAGGGAGAAACCACAGCTCCTCCACATCTTTTTAAGGCAGTTCAGCTTGTGGTCAGCGTCCCCCACCTAAGCTCTATGGCAGCAAGTAGACTTTATGAGGCAGCGTGGACTACGGAATGTTGAGTTCTTGAGTCTTGTTGGACTGCGTGTCCCACTTTCCCTCACACAGAATATTGGGTCTACCTCTAACTCAGGTTCATAAATGTGTATTATAACTTCATCACTAGGGCTGTATACCTTCTAGGCTCAGTAGATCAGAAATATACAAATGTTTGAAACCTGGATGGCATGGGAGGGGTGATGTTGCCTCCAAAATATAAGAAAAACGCCAAATAAAATGTAATGACTTTTTAATATATATAAAAATTAACATTGTGATTCACATGACTATAATTGGTTATTAGGTTTCGTATTGATAAGCAAGCCTTCATTTGGAAGCAGGTTGTGGCACAGACTTTTTTCACTTTGTAAGACTGTCTGCTCTGCTTTTCTTTGATGATCTCCCAGAAATACATACAGCCTTCAGGGTCATTTTGTCTATAAGAGTAGAAGTCTCTCTTATGTATGCAGACCAGCTTCCTTTAGTGTGAAATGAATTCAGTTTGAATCAAATAAAATCCTAAAATAGTGAATGAATCATACCATTAAGCACTAGTTTATTTGGGATGAAGGGATGGTTGCGTCTATCAAACATTTGTTGTGTAAGCAGGAGGCCTGGGATTATTTATTTCTTGTGAGTATATTCTGTGGTTAATAATTATGTGGTTATTGTTATATATTTGTTTATAATCTATTAATTCACTCAACAACGAAACTCTCCAGTAAGCACAGGGTCTTCTCTAGTTTGTTCTCCCTTTGTCTCTAGGGCTTACCAAGCAATGTTTAATGAGACAATTAAATTGATAAGTCTCCAAATTGAGAACAAAATAATCTAAGAAAAATTTGATTTATGCATACATAACTCATCCTCTATACATTTTCCATAGTAATATTTGTTTTGAGCTCCATTCAGAAAATAGGTGTTAAGTAGTAGATATAAGTCAAAAAAAATAGAAATTAAATAAAATAGAGCCCATAGATGTTGAAAAAAGATGACCAAGGAGAATTGATCTCCTAGTCATTTGTTCTGTATTATATTTTAATTTTAACTTCAGATTCCTATCTAATTCATACCATACACTTCCTGCTGTCTTACTGCTAATCAGTCACTCCTCAGGCCATCATCTCTGTCAGAGAAGATTGAAGTTGACCTGAGTCAGCGCATGCCGCTGCTCCCTTCAAGGCAAGAGCAGTAATTTACCCATCTTTGTGTTCCAGCACATAGTGCTGTATATGGGCCATGGCAAACACGGCATGCAGTTGGGGTGGGGGGCAGTAAGAAGTTTAGCTTTATTCTTACAGAATACAATGTACCTTTTTAGAAAGCTTTTATTTCAAAATACTTTTAAGTAATCTTAAAAGAGTCTACCCAGTGGATGATGCGAGGATCAGTGTGCAGATCCATACAGTGGTGTGTTCTTTAGCAACTGCACAGGAGTGCTGATATGCTATCACTCTGATGGTTCTTTAAAATACTAAGCTAAATGAAAACCACTTACTGCATGGTTCCTTGTACACAAAATATCGAGACAAGCTGTGCAGTAGTGGCACACGCCTTTAATCCCAGCACTCGGGAGGCAGAGGCAGGCGGATTTCTGAGTTCGAGACCAGCCTGGTCTACAGCCAGGGCTATGTAGAGAAACCCAGTTTCAAAAAAAAAAAAAAAAACATAAAACAAAAAACAGAATAGACAGCTACAAAGTAGATCAGCTGACTGCCCTTTCTTCAAGAGGTTGGAAGAAACAGGAAGTGATTGCTAGTAGATATGGACTGTCAGAAGGATTAATGATGAAGACATTCTGAAATAGATCAGGATAGCAGTTATATAATTGTGTAGATAAGCTGAAGTCCGTAGTATGGTATGTGAATTATAGCTAACAAAAATAGATGTGTATTTTAAAGATAACTTATGGATTTTTCCTTATACCTGAGGCCAACTTAATCCTACAAGTATAATATAACTTTTTAATTATTACAATTTAGACACCAAATATGTGTATGTTTATACATGTATATATACATATGTGTGTATTTCAGTAGAAACAATTAAACAGTGATTTCACTTAAAAAAAAGTATAATGATCACAGGAAATTTAAAAATTTCCTTCACACTTGTATTTCTTTCTTTGAGTAACATTTTTTCCCATTCAGGAGTGTGGAACTTTTGAGGTGACTGTCATCTCAGAAGAGACCAAGCAGTGCTCTCTTTGCTCAGTATCATATGTTATGAAACCCGATTTCTAAGTGAGGCATGCCCAGGTTACATGTGTTGCATTTTCA	GTAACATTTTTTCCCATTCAGGAGTGTGGAACTTTTGAGGTGACTGTCATCTCAGAAGAGACCAAGCAGTGCTCTCTTTGCTCAGTATCATATGTTATGAAACCCGATTTCTAAGTGAGGCATGCCCAGGTTACATGTGTTGCATTTTCA	GGCAGTAGAACCAAGTGAAGTGCAGCATGTGACTGCGGCATCAGGACCAGCATCCGCAGCTGCTGAGCCACCCAGCACTGGAAAGGAAATAGACCCTGACAGCATCCCCACGGCTATCAAGTACCAAGATGACAATTCTCTAGCTCATCCAAAT	GTGAGACCCTTACACCTAGTGCCTCTGCTTACTGAGCCACCCAAGCAGTGTCCCTTCCTCCTGACTCTAGGAAGACCAGTGCAGAAGAGTTCATGGCTTCCCTTGGCTACAAATGAGCAACTTACTTCAAGCCTTATGGTCTTTGTCATATGTTTTAATCTGGTGTTGTATAAACATGTTTCCTGACTTCCAAAACTGGTTTGTACTTAAGAAAAATGGTCAAAGATGGAAAATGGTTCTCTTTTTTGTAACTGAAATGGATAAGTTTTATACAGTCAAAATTCTAGTGTTAGCCCAACAGCTGTGACCCTGTCACTAATACAATAGTCTATGTCTTTACGTAATGACATGACTGTTTCTCAGAAAGGAGCTTGCAGATGTAGGCTGTGAAGTTGCAGGTCAGGGTCAGGTACTTGATGACTGGTGAGGCCTCACAGTGGGTGGGAGTTAAGCAGTGAAGGAGGCAGCAACGAGGGTTGAGCTGCACACACTGTTGCCCTTGGATTATCCTGTCCAAGGGATTCATGTCCCGTCACATCAGCTCCTAGCTACTAACACACACTAACGTGTTCCTTCTCCTTTCTCTTCCTGTAG	GAGTTAAGCAGTGAAGGAGGCAGCAACGAGGGTTGAGCTGCACACACTGTTGCCCTTGGATTATCCTGTCCAAGGGATTCATGTCCCGTCACATCAGCTCCTAGCTACTAACACACACTAACGTGTTCCTTCTCCTTTCTCTTCCTGTAG	CTATTTATTGAAAAGGCCGAGGCTGAAGAAAAGTGGTTCAAGAGATTAATCGCTCTCCGACAAGAAAGGCTGATGGGCAGTCCCGTGGCCTAAGCACGGACTTACGGTTGGATTGACAGTAACCTCGAAAACTTAGGTCGTAAAATTATATTACCAATATTAACTTTCACTCTTAAAAATAATTTAGCCAATTACATAAAAAAGAAATCTCATTTCTTCCCTCATGTTCAACTAAATATGTGGTAATTTGAATCTAACATTGTGAACAGTGAATCCGTTATAAAAGCTCTGAGTGCATGAAAACATATTTCACTATTAATAAAGTGAATAGTAAAAAATATTAGTGTTGAAATAAATGAACACTCAGTAGTGTTTCTCATTACAATTCTTACAAAGTCATGGTTTTCACCAACTATTAGATAATTTTCTTTACGAGGGCTATGTTATTTAGTGTGAGAATGAGGTTTCATCTCCTGTATTATGAAACCCTTCTTGAATCCCTTAGCTCCCCTTTCTTAAGGTTTTTAGGTATCATAAAAGGTCCGCTAAGAAGTCTAAGCAATGCCCATGTTAGATTTGAGGGCAACATGTTTTGTGTCAAGTGTGGACTCAGTCCTCTAACCCTAGGCCTTTGGAGGCTTAGGAGGGAAGGTCCCAATTCCAGTCTACACTACACAGCAAGTATTGGGATACCTCGGGCTAAATGTTCATTAAATAAAGGAATCGTTTTTGCTTAGAGATCGATTTGTATCACGCGTTCTTTTGAAACCTGTAACCTGACTTCAGTCTTTACCTGTGGAAATCATATGCCCAATATTTTAGTCATCACTGTGCATTGCTGTGACAGAAGACCTGGCCTAACTTCAGGGAAAAGGTGTATTTTATTTCATCTTATAGTTTGAGCAATGTCAGGCCATGGTCAGCTGGCTCCACTGCGTGGAGGCCTGTAGCAGGCAGAAACACTGCAAGAGGCCACGTCCCAGGAAAGCCACTCACTAATGCCTGTCGGGAAGCAAAGAGACAGGCAGGGGCTAAGGCCATGGTACTTCAGGGACATACTCCAGCCACCTGCTTCTAGTCTGTCCCCTACCTCCTGGTAGCTCACTCAGCTCTAAGTGCATGGTGCAGTCCATTGATAAAGTCCTCATGCTCCGGTAACCGTCTCGGGACACCACCAGCACACGGCCAGGCTTTAAACATTTGAGCCTTTTGGAGACAGTTCATAGCCAGACCTTAATGCCCATGCTAGACTATGTGCCTGACCCAGTGTCATGATGGAAAAAGAATTTCTGAGAAATAAGAGCTCTTGCAGCACTCCTGCTAGGCAGTGTCTGCCCCCTCCTGAGGAAGCCGCTGTGTCGTGTGTAGAATGACATTCTCTAATAGACAAGCGTGGACATCTCTGAAGTCCATACCAAACATGCCAGAGGGAAGAGCTATGGGCCTTGCTGTACAAAATGGGATTTCAACCCCTGGCACAAACACTTTTTTCCCCATTTTTCTCTGCTTGCTTTTACACTGACTCTCTGAAGACTGGAGCTGAGGGCACAGCCATGGGAAGGCCCTGGGACATGAGGTCATTTAGATTCCATCTTTTTTACACTTTAGAGCTACTGAAGTTCTCTTCTCTGTTAAGGATGAAAAGTGGCAGGACCTTACACTCAGTTGCAAGTACTATAAAAACGTTTATGTTAAAATGTTTGTTTTCATGTAGATGTTTTCTTGATCTAAGCAAAGGCTATTTTCCTTGGCTCTACAAATAAACATGCCGAGAATGAAGGAGGCCCATGTGGTTGTTAATGTGAACACGGCTATGCAGTAGGGATTTCGGAAGGGATTAATCTCAAATATTCTGCTTTTTAATTCTTTATATTATTTGTAAACTGTGTGTTCCCATGCTATTAGGAAGTGTATATCTAGGAATGGATATACGCTATCAATGGGTCATAGGGAGTCTTCCACACTTCTTCCATCTATACTGCAATAAAAATACTGTGATCTACTTTCTAGTATTCCTTCCCCCTAGGTTTCTCAATAACAGGTACACCAAATACAGATGCTTGAATTGTAACAAATTTGCATCTTAAAGATAAACTTTTTGTGGAAAATAAAAAAAGTCAAGCTTTGTTTGGTTTTCATTTGTTTTAAGTAAGCAAATAAACTTGGTCCTAAAGAA	CGTCAAAAAGGTAAGTGTCCACGGGCAGGC	AAGGTAAGT	TTACATGTGTTGCATTTTCAGGCAGTAGAA	TTACATGTGTTGCATTTTCAGGC	TCATCCAAATGTGAGACCCTTACACCTAGT	AATGTGAGA	TCTCCTTTCTCTTCCTGTAGCTATTTATTG	TCTCCTTTCTCTTCCTGTAGCTA
7994	ENSMUSG00000005881.14	Ergic3	chr2	+	155850284	155850355	155849964	155850148	155850779	155850899	7994	468	474	637	0	0	2	602	404	257	9	9	7	195	124	0.000136436	0.00854977	1	1	0.995	0.977	0.966	0.959	0.031	155850034	155850605	chr2:155850034-155850605:+	scr_included	affected	no	chr2:155850284-155850355	common_same_dir	neither	155850284,155850355,chr2,+,ENSMUSG00000005881.14	NA	yes	72	153.5	88	2.13194	1.22222	135	128	1.875	1.77778	0.5	0.681481	0.687942	0.625	0.511364	1.37588	1.36296	1.25	1.02273	-8.61718	-5.99727	115	108	0.766667	0.6	0.666667	0.533333	8.53	-16.56	8.41	-1.94	-14.62	-0.12	44	GGCTGAGGG	-0.277822	0.538462	26	14	24	-1.07593	0	48	GGCTGAGGG,TGCTAAGGG	0.0768209	0.513912	30	14	24	-1.24258	21	ATCTGACTG	2.3656	0.4375	16	0	0	0.597902	1	21	ATCTGACTG,GACTGAGGT,CCTTAAAGG	-0.074233	0.416667	16	0	0	-0.0499601	ENSMUST00000006035.13:ENSMUST00000088650.11:ENSMUST00000144707.2	10173	13	2	0.153846	1	1	2	10	3	1	0.333333	0	0	2	0.666667	0	0	no	NA	0	CTGCGCAAGACAGCGAGGGGCGTGACCCCGGGTCCAGGCCGGAAGCGGGAGGCTGGAGGGGCGGGCCGGCTGGTGTCCCCTTTCCGGCCGGTCCCCATGGAGGCGCTGGGGAAGCTGAAGCAGTTCGATGCCTACCCTAAGACTCTGGAGGACTTCCGGGTCAAGACCTGCGGGGGTGCCACGG	GTAGGTCTCGGCGCGGGCAGGGTTGCAAGGAGGGAGCTGTCCTCGCGTTCGGCCCGGGCTCCCGGACCCTCCGTGGCCTGCTAAGGGGCTGAGGGGTGGGATATAGGCCGTTCCAAATCTCGCTCTCGCCCTGCA	GGTTGCAAGGAGGGAGCTGTCCTCGCGTTCGGCCCGGGCTCCCGGACCCTCCGTGGCCTGCTAAGGGGCTGAGGGGTGGGATATAGGCCGTTCCAAATCTCGCTCTCGCCCTGCA	GTGACCATCGTCAGTGGCCTTCTCATGCTCCTGCTTTTCCTATCGGAGTTGCAGTATTATCTCACTACGGAG	GTGAGGGGCGTGGCCTAGAGCGTGGGCGGGGCCTGGCATTCTAAGGGCAGGACCCTTAAAGGTGGGAGAGGGGAGGAGAGGCGAGGAGAGGCATAGGGGCGAATCTGACTGAGGTAGACATGCTCTAG	CGTGGGCGGGGCCTGGCATTCTAAGGGCAGGACCCTTAAAGGTGGGAGAGGGGAGGAGAGGCGAGGAGAGGCATAGGGGCGAATCTGACTGAGGTAGACATGCTCTAG	GTGCATCCTGAGCTCTACGTGGACAAGTCTCGGGGGGATAAACTGAAGATCAACATCGATGTTCTTTTCCCGCACATGCCTTGTGCCT	GGTGCCACGGGTAGGTCTCGGCGCGGGCAG	CGGGTAGGT	AATCTCGCTCTCGCCCTGCAGTGACCATCG	AATCTCGCTCTCGCCCTGCAGTG	CACTACGGAGGTGAGGGGCGTGGCCTAGAG	GAGGTGAGG	CTGAGGTAGACATGCTCTAGGTGCATCCTG	CTGAGGTAGACATGCTCTAGGTG
26636	ENSMUSG00000026781.18	Acbd5	chr2	+	22965501	22965622	22959338	22959631	22968155	22968228	26636	155	149	253	4	1	11	241	213	86	19	22	4	245	124	0.000137068	0.00856221	0.951	0.987	0.921	0.865	0.831	0.916	0.082	22965251	22965872	chr2:22965251-22965872:+	scr_included	affected	no	chr2:22965501-22965622	unstim	neither	22965501,22965622,chr2,+,ENSMUSG00000026781.18	NA	yes	122	169	73	1.38525	0.598361	5869	2533	48.1066	20.7623	0.401639	0.368547	0.579882	0.378208	0.383562	1.44379	0.917606	0.94166	0.95499	-5.39187	-6.14071	150	150	0.5	0.333333	0.233333	0.333333	8.35	-10.63	6.49	11.52	-22.15	-1.86	27	AAGTGATCT	0.0543266	0.681818	1	9	16	0.925156	2	27	AAGTGATCT,GTTTAATGT,AAGTGATAG	0.0421945	0.681818	11	9	16	0.16891	116	TACTCATAC	0.829387	0.612613	1	17	25	1.21663	4	116	TACTCATAC,AGCTCACTC,TTATTACTT	0.829387	0.626866	1	17	34	0.881037	ENSMUST00000028121.15:ENSMUST00000114523.10:ENSMUST00000114526.9:ENSMUST00000114529.10:ENSMUST00000144088.2:ENSMUST00000155602.4:ENSMUST00000226571.2:ENSMUST00000227663.2:ENSMUST00000227809.2:ENSMUST00000228050.2:ENSMUST00000228778.2:ENSMUST00000228856.3:ENSMUST00000228891.2	45183	13	3	0.230769	1	2	3	18	13	0	0	1	0.0769231	12	0.923077	0	0	no	NA	0	GACACGCCCCACGAAGGAGGAAGGAACCGGGCCACCTGAGTTGATGTGGCCTTGATTGGGCAGGCAAAGGGGAATTGACCAGCTATGCTCCTGTCATTAATCCGCTGCTGCGCTCGGTGTTCAGTTTCATGCAGGCTCTTGGGGAAGCTGGTGCTGCTGCTGCTGTGTGATTACCGCGGACAGACCTTGGGACCGAGGCCGGCGCTGGCAGCTGGAGATGGCGGACACACCGTCAGTGTATGAAACCAGATTTGAGGCGGCCGTGAAGGTGATCCAGAGTTTGCCGAAAAATG	GTATGTGCAGTGGGCTCTAGGTAAAAGACCTTTTCCAGCTGCTTCTAGTCTACCTTATTTAGCGCCCCCTCTCGCTCTGTCATTAAAAGAAATGTAATTGAAAGAAATGTAATTGAAAGAATGGTATTGAATGCTAATTAATTACCGCTGATTTTTGAGGCCAAAGGCGACGTATTATCTAGGTTTTAAGTAGTTTATATTCTTGAGAACAAGTCTTATCACTTAATGACTGTGGATTTGGGAAAGTTAAAAAACAAAAACAAAAACTGGGGAGGGATGTCTGGTGCTACCTAACTCAAAAGTGTAATCCGAACCTTCAGAAACTTTGATATGAAGCGGAAAGGAAAGGACAACTATATTCTCGTGTAAAATGATTATTTTGACTATGATGTGTCAGGTACGGTTTTCTTTGTGTGTATCCTGGCAACAGCTTGTAAAACTTTTTATAATTTTGTCTGACCAGTGTTAAGGATTTTTTTTTCCATCACTAAATTTTTTTTTCAGTGTTCTAAATAGAGAAGCTTGGGAAGAGAGACTTTTACTTTGAAATTTTATATCCATTTGCATTGTGATTTACTTTTCATAATAAATTAGATTAAAATTATCTTAAGCATTTTTATTGTGTGTGCTAGATTTGTAGGCCAAGTCAAACATAACATTACTATATTTGTATAGTATTTAATGTCTTCCCACTTTTCTTTTCTTTTTCTTTTTTTTTTTTTTTTTTTTTTTTCGAGACAGGGTTTCTCCGTGTAGCCCTGGCTGTCCTGGAACTCACTTTGTAGACCAGGCTGGTCTCGAACTCAGAAATCCGCCTGCCTCTGCCTCCCAAGTGCTGGGATTAAAGGCGTGTGCCACCATTGCCCAGCTATCTTCCCACTTTTCATGTATCATCATTTGGCTAAAAAATTAGTAGTAAGCATAGTTCATTCCAGTAAGAAATTTTCCGGAGGCATAGTTTTGGAAGCTTGTAGGGCATGTGTTGGCATGTACAAAGCCCTTATTTAGTTCCTGCACACCTTCAGAATCAGTGGCACAGGCTGCTTTGCGATGCCAGCTTTCTTGGAGGATCAGGAGGGCTGGAGCTTTGATTTGGCAGTGGATCACTTGCTTACTGTGTAGAAGCTCTAGGCTCCATGGTGTTGTCTATGTTTCACTTTGTATTGGAGGAGAACACAGTGAAGACTAAAGGGTAAGTCCAAATAAGCTGAAGGAAGGAAGGAGTAATAAGACCAGTGTGGTGATGGATGCCTTTAATCTCAGGACTCCAGAGGCAAAGGCAGTTGGATCTTACGAGTTCAAGGCCAGTCTGATCTGGATAATGAGAACCTGTCTCAAAAAACAAAAAAGAAAATAGCATAAGAACTCAATTAGACATTTACTAAAAAAATTGTTTTAAATTTTATTTACATTGGTGTTCTGCCCCCAAGTATGTCTGTGTGAGAATGTCCGATCCCCTGGAACTGGAGTTACAGTTATGATCATGAACTGTTATGTGGGCGCTGAGATTTGAACGCAGGTCCTTTGGAAGAGTGGCTAGTGCTCTTAACACTTGAGCCACCTCTCCAGCTCCAGATATGGAGATTTTTTAAATGTTCCACTAGGAGTATTTATAGGAAGGTATGATTTCAGAATTTCATGTAAGTAGTGTGTTCACTTCTCTAAGCCCTGCATTTGATATATCTTTGAAAATTGATGTTAGACCCAATCTTTCTATTCTTACTACTTCATTATTTTATATTCTATGTATTAAGAAATCTATATATAATGGAATGCAGGCTACCCAGTTTGGGTTACAAAGCAAGATCCAAGGTGTTTTGTTTTGTTTTTTGTTTTTGTTTTGTTTTTTTTTGTATTGAGAAATTAAGATAAACTTGTTAAATGGACCTTGCAACAGATGTGGTGTGCTGTGTCTCAGTGATAGAGGTTGCCAGGGACCTTGAGTTTAATATTCAAAGAAAAAAGGGTGGGGGCAGGCCTGGCTGGATGACAGAGTAGGCATTTAGCAGGCATGAAGCTATCAATAATAGAGACAACCCCCCTCCCTGTGGAAAAAGACAAAAAGGCACGTGTGCTAGTCAGCACTTAATGCACTGTCCCTAAAGCTAACTGATATATCTGAACAACATCTGCTACAATGATGCTAAATATCTTTGTAGTTTTTTTTTTTGTATTTTGTTTTTTAGACAAAAACTTGCTGTGTACCTCAAGCTGGCCTCAAATTTGGGAGATTTTCTTGTTCCTGCTTCTGAGTCCTAGGATTTTGGATGTGCTCTACCATGCATGGCTTGTAATACTTTATTTAGTGACTTGTTCACTTGTATTTCTTTACTTATTGGCAGTATTTGGGATTGAACCTTGGCCTTTCAACATCCGAAGCAAGTGCTCTGCCTTTATGCTGTCTTTCCAGAGTTATTTTAAATTATTTGGTTGGCTTTGAATTATTTTGCAATGAGATCTTGAAGCTGTTGTTATTTTTTGCCTAACTTTTATTTATAGTTTACAGTAATGAGGGTGAGGGAGGTGCTTCCTTGGTTAAGAGTGCTGCTGCTTTTTAGAAGACCCAAGTTTATTTCCCAGTGCCCATCCCACCTATAACTTCAGCTCTGGGGAGTGCACTGCCTTCTTCTGGCCTCCTCCAGTACTGGCATGCACTTACTTAGGATGTTGAAGGCCAAGCTTCAGTCCCCAATACTGCCAATAAATAAAGAAATACAAATAAATAAGCAGTTAAATAAATAAACTAGTATAAGCCATGCATGGTAGATCATATCTATAATCGTAGTGCACAAATAAAAATAAAATTACAGGGCTGTAGAGATGGCTCAGTGGTTAAGAGCACTGACTGCTCTTCCAGAGGTCCTGGGTTCAATTCCCAGCAACCACATGGTGGCTCACAGCCATCTGAAATGGGATCTGATGCCCTTCTCTGGTGTGTCTGAAGACAGCTACAGTGTACTTAAATATAATAAAATAAATCTTAAAAAAAAAAAATTCCCAGTAACCACATGGTGGCTCACAGCCATCTGTAATGGGATCCAATGACCTCTTCTGGTGTGTCTGAAGACAGCTACAGTGTATTCATACATAAAATAAATCTTTGAAAAAATAAAATTACAAACAAACCTAATTATGTAAGGATTGATAGACTCTTAGTTATTAGACATGTAAATTTAAACACATCTGTTGCTTATGTCATAGGAACATCCTTAGGACAGAAGTAATGCTGTCTTACACTTAGTATATTTAATATATATTCTCAGTTTTTGTTTTTATACACTGTAATATGTACCATTTACCTAAGCCAGTAAACTGTAAATTTTGTTAGCTTACTGAAGATATGAGATAAAGTTGTTTAATTAAAGTTTTTTATTTCATTTACTGTGTGTATGTATCACTTGTGGAGGTTAGAGGACAATGTATAGGAGTTAATTTTCTCTTTCCATGGTGTCTTCGTTACGTGTGCCTTGGATGTGCTGAGTTGTCTCACCCACCTCCCCCTTTTACAGTTTTTGAATTTTTAAATTTAAATTTGTGCTATTAACTCATTCTAACTGTGGTTTTTCTGTTTTTATTCTTTGCTCTATAAAAAATAACTATCTTATTAGAATACTATACCTAAGAAAAAAATCCTGAATGTTGATATATAGGTAGTTATTATGGCAATTTTGGAATTAATTATACACTCTTTGCCAAACCTGAACTACTAGTTTTCAATTTGACTATGCTGTAATTTCTAGTTTTTTTAAAAAAGACCTAGTAGCTTTTGATTGCTGCATGTGATGCTTGATATATATAGTCTATTATCTTCAAACTATCTTTTTAGTTATTACTTTTAATAAAAATCTTTGCTTTTGAAAAGTATTAAGCACTGGGATGAAGAGATGGCTCAGCAGTTAAGCATCAGCATCAGGGATGCTGATCTTGATCCACAGGCAGCAGAAACCACAGAGTGCCACACTGGCATAGCGTGAGCACATAAAACCTCAAAGCCTGCCTCCACAGTAACAAGCCAACACCCACTCCATCAAGGTCACACCTCCTAATAATGCCATTCCTTTAGGCCAAGTATTCAAACATACTGGTCTGGGAGACCATTCCTATTCAAACCACCACAAACACTTACACATAATTAAAAAAACAAAACCAAGTTTTAAGCAGAAAAAGGAAAAATGAAGTAATAATCTCTATACCTACCTACTATTCAGAAACATCGCCTCTGAACATTTTAATGCATATGTGTTGTACTTGGTAGGTGATAGAGTGTTGCTTAGTAGACTATGTTAGCCTGGACCATACTGTGTAGCCCCACTGCTCATCCCATGCTGCCCAACTGCCTGTAACCCTCTTGCTTCTGTTTCCTGTGTGCTGAGTGAGAGTTCTGATATGTATTACTGTATTATTTACTCATGCACACACACTTATTTAGGTATAATTGTATATGGTGGGTTTTTTTTGGGTTTTGTTTTTGTTTTTTAGTGTGTGAATGTTCTGATTGTTCGTGTCCTTTTATGTGTCTAGTGCCCATGGCTGCTGGAAGAGATTATCAGATACCCTGGAGATAGAGTTATACATGGTTGTGGGTTACCACGTAGGTGTTGGGAATCAAATCTAGGGTCTGTGCAAGAACAGCCAGTGCTCTTAACTACCGACCCATCTCTCCAGCCTCTGTTTATAGCCTTTTAAAGATGCTTTCTTCCTTCCCCTATTTAATAGTAGGTCATGAAACTTCTTAAACCTTTAATTATATTTTCCTGCAATACAGTTTTTAGAACCGTAATGAACAATTAGTCTTTTAATAGGTATAATAGTTATTTAAAATATTAATATTTAAATTTATGACTTCTATTGAATATTGTAAGTTACAGTACTTGCTTATATAATTTGTGAGTTTTAAATATGAAAATGTTAGCGGTGTGGTGATGGTGCATGCCTTTAATTCCAGCACTTGGGAGGCAAAGGCAGGTGGATCTCTGAATTTAATGCCAGTATGGTCTACAAATTGAGTTCCAGGACAGCCAGTGCTACAAAGAGAAACCCTGTCTCAAAAATCAGAACAAAGAAACAAACACAAAAATCAAAAAGATATGATATTAGAAACATAAAAAACCAAAAATTTTAAAATGTATACTAACTTATTATGGAAAGTAAAGCTCTCGTGGGAATTGAGTGGCCCAAGTGAAAAAGCAACATGGTTACGTTGGCCAAATTTCAAGTTTTCCCCAGATAAAGGACTTTGGGAGAGCTAGTTGGGAAACATTAATTTATTCCTCCCTCCCTCCCTTCCTTCCTTTCTTTTTTTCTTTTCATTTTTTTGTTTTTTGTTTTTCATTTTTGTTTTGGAGAAAGGTTTCTCTGTGTAGCCTTGGCTGTTTGGAATTCATTCTGTAGACTAGGATGGCCTCGAACTCAGATCCACGTGCCTCTGCCTTCAGATTGCTGGGATAAAGGTTTGCACCACTGCCTGACCATCATTAATTTCTTTCAAAATGGTCTTCACATATTTTTTTTTAAATGTAACACTTGCTGGCTATTTTAGTTACATCTTTAAAATGGTTGTTAATTTATGTATTGAACTCATACTGTTTTTAAAAGTCTGAACTTGCAGAACTTTTTGAAATCATAGGAGCTGTAGCCCAGGTGTGGTTGTTCCTGCTTTAACTCAGCACTCATGAAGTTGATGCAGGAACATTGCTGTGAACCTGAAGCCAGTTTGGGTTGCATAGTAGGTCCAGGCATGACTGAGCTGCATCTGAATTAAACCAAACCAAATCAGAAAATTACTAAGTGTGTGTGGCTAAGCTAATACAGGGCTTTATGTTATAAGTGATAGTTCCAAGTGATCTGTGTTTAATGTATGTTTCCCATA	TGCATAGTAGGTCCAGGCATGACTGAGCTGCATCTGAATTAAACCAAACCAAATCAGAAAATTACTAAGTGTGTGTGGCTAAGCTAATACAGGGCTTTATGTTATAAGTGATAGTTCCAAGTGATCTGTGTTTAATGTATGTTTCCCATA	GGATCATTCCAACCAACAAATGAAATGATGCTTAAGTTCTATAGCTTCTACAAACAGGCAACTGAAGGACCCTGTAAACTTTCACGGCCTGGATTCTGGGATCCTATTGGAAGATATAAATG	GTAATTTCATTTATAGAGCTAAGAAAGACTTTTCATTTAAATGAGTTAATTATATAGCTGTTACCTATATGTTTTGTCCATAAAGCTTCCTAGGTATTTCTTACAATTTTATTTTTAAAGAGTTCTTAATATACTTTTACATAATTAGGAAAATCTTGGGGAAGATAGAAAAACAGCAAAATGTCGTGAGTAGGTACTTTACAGATAGAAAACTCAGAAAATGTTTGTACTTAGTTTTCTTTTTCTTTTGTAGAGGTTCCTTCCTCTACTCCCAGACTCATCTCCCATCTTTGCTGTTGGTAGTACAACTCAGTAATTCTAGCAGTCTCAGAGGATCAGGGATTCAAGGGCAGTTTGGGCTACATAGTGAGTATAAGGTCACCCCCACCCCCCAAAACAAAACAAAAAAACCCAACTTTTTCTTATCTCTTTGAGCTGCCAAGGAAAATAGTGGCTTTTGTTTGTCAAGTGAATTGTTTGCTTTGAGACTTGAAGGTAATGTGTAACAAGGAATGACTCAGGGACTGCCACATTAACTTTGGTCTAAAGTGACTTCTGACCCTTGAGAAGAATATTGGTTGTTAATGTCATGGCTAAAAGAGTCATGAAATATCTAGATGCTGTTCTATTTTCTAAATTGACTAATACTTGTGAACATCTTGATATGTGTAAATATTACTGCAGATTTACAAGTATCTGACAAAGGTTGATTTGGATTATACTTTATTAATAGAGTATGGTGATTAGTGCATCATGTTTTCAAACAGTTAAACCATTAGAGTCACAGATGAGGAAATAATTTCTTTCCCCCAGATTGTCAGAGTTAACTCCTTCTAAGAAAAATGTATGAAGACAGGATTTGTGGTTATTTTGAGACAGTCTCATTTTAAAACTCACATGTAGCTGAGGATGGCCTACCTTCTGCTTTCCCTTTCTGCCTTCCCAAATTTGGGGTTACAGGCAAGATTACAACCATGAAATACAGTTGCTAACTTATTCCATGTTTGGGATTGAACCTAGGGCCTTGTTGCATGCTAGGCAAGTACTTTTGTCTACTTGAACTAGGTCCTTAGTCCTGGTCCATCCTTAGTTCTAATATATAAATTGGTTGCATTAATAAAATTAATGGGGGAATTTTAACCAAAATGTTTTTTTGTTTACAACATGGCTTTCAGAGTTCTTATAATCTTCTAAACTATTCATTACTGTTAGTATTCTTTACAATGACATGAAACTTTTCTTTTTTTTTTTTTTTTTTTTTTTGAGGCTGGAGAGATTGCTCATTGGCTAAGAGCACTTGGTACTCTTGGAGAGAAATCTTGGGTTTGGTTCCTAGCACCCATACTAGATGCCTTACAACTGCTTGGGACTCCAGTTCCAGGGAATACAATGCCCTCTTCTGGCCTGTGAGGGCAATTGCATGTAAATGATACACATACACACTCAGGCTCACATAATATGATCCAAAAAAATAAAATAGATCTTTGGGGCTGGAAATATGGCTCAGTGGTTAAGTGTGTTTACTTTTGCACAGGACCTAAGTTCAGTTCCCAGCACCCATATGGTGGCTCACAACTGCCTGTAACTCCTAGGAATCCAACAACCTCTTCTGGCTTCTGTGAGTTCCTGCACACAAGTGGTGCACATAAACTCCTGTAGGTATACTATACACATGCTAATAAAATTTTAAAATTTCTTAAAACCTTTGAGAGGGTCCTTAGGAAATATTTATGAATAGTTTATAGTCTTCTGTACTCTATACATATGTTAATAGGTTAATGTTTAATGTTTTCAAATTCTAATTTTTTGACTGTTTATTTTACATATATGAGTTCATTGTAGCTATCTTCAGACACACCAGAAAAGTGCATTAGATCCCATTACAGTTGGTTGTGAGCCACCATGTGGTTGCTGGTTGAACTTAGGACCTCTGGAACATCAGTCAGTGCTCTTAACCAGTGAGCCATGTTGCTAGCCCTAAAATTCTATTTTTTTTTTTTTTCGAGACAGGGTTTCTCTGTGTAGCCCTGGCTGTCCTGGAACTCACTTTGTAGACCAGGCTGGCCTCGAGCTCAGAAATCCGCCTGCCTCTGCCTCCCAAGTGCTGGGATTAAAGGCGTGTGCCACCACGCCCTGCTATTTTTTTTTTTATACTTTCAAAAATGACTATAAAAGGTTTCATACGGCCATTTGCATGCATGTATGTACTATACTCTGAGCACATTCCTTCCATACTCTGGTATGCTCCTCCCCTTGCCCTTTTTTTCCTGAGTCCCCTTGTTCCTCATTTCCCTGACCTTTGATGGCATCAGCACAGACGTGAGCTTCTGTTGAAGCTTAGGATCTGTAAACAAGAGAGGTCTGATGTTTGCCGCCCTGAGAGCTGTTTAGCTCACTCCATAGGGTCTTCTCTACTCATACCCATTTCTGCACTTAGCATTACTGCATTCTTTGATGGCTTCAGGCATGAACTGTGATGCCTAGGTCAAAAATCAAGTATTTCTTGTTATTACTTTTGTATTTTCATTTCTAG	CTGTTTAGCTCACTCCATAGGGTCTTCTCTACTCATACCCATTTCTGCACTTAGCATTACTGCATTCTTTGATGGCTTCAGGCATGAACTGTGATGCCTAGGTCAAAAATCAAGTATTTCTTGTTATTACTTTTGTATTTTCATTTCTAG	GGATGCTTGGAGTTCACTGGGTGATATGACTAAAGAAGAAGCCATGATTGCATATGTTGAAGAAATGAAAAAG	CCGAAAAATGGTATGTGCAGTGGGCTCTAG	ATGGTATGT	TTTAATGTATGTTTCCCATAGGATCATTCC	TTTAATGTATGTTTCCCATAGGA	GATATAAATGGTAATTTCATTTATAGAGCT	ATGGTAATT	TTTTGTATTTTCATTTCTAGGGATGCTTGG	TTTTGTATTTTCATTTCTAGGGA
48624	ENSMUSG00000009035.16	Tmem184b	chr15	-	79249986	79250156	79249484	79249679	79250786	79250878	48624	857	966	1145	0	0	0	1796	1412	783	20	12	8	294	124	0.000137041	0.00856221	1	1	1	0.974	0.98	0.976	0.023	79249736	79250406	chr15:79249736-79250406:-	scr_included	affected	no	chr15:79249986-79250156	unstim	neither	79249986,79250156,chr15,-,ENSMUSG00000009035.16	NA	yes	171	92	195	0.538012	1.14035	630	306	3.68421	1.78947	0.532164	0.573016	0.576087	0.568627	0.594872	1.08254	1.07677	1.06852	1.11784	-7.15333	-7.39862	150	150	0.566667	0.6	0.6	0.566667	5.78	7.16	-18.82	7.66	-0.5	-24.6	116	GGGTCATTG	-1.50013	0.468468	4	9	14	0.0351316	1	87	GGGTCATTG,CCCTCACAG,CTGTGACCT	1.54949	0.468468	23	9	16	-0.144644	26	GTGTGACCA	1.25957	0.619048	12	10	20	0.564011	1	58	GTGTGACCA,GCATGACTG,AAATGAGCC	0.577308	0.485149	44	10	20	-2.10929	ENSMUST00000074991.10:ENSMUST00000178522.3:ENSMUST00000228002.2:ENSMUST00000231076.2	42393	9	7	0.738889	3	4	8	8	4	0	0	0	0	4	1	0	0	no	NA	0	GCCACCCTGCAGTTCTGTGTGGTGAAGCCACTCATGGCCGTCAGCACCGTTATACTCCAGGCCTTTGGCAAGTACCGGGACGGAGACTTTGA	GTAAGCAGGGGTCCTCCCTGGGATCTGTGGGTGGAATATTGGCATACAAATGGGTACCCTACCTTGACAGCCCACTGTGGTCTCCCTAAATTGCATGGGCCCTGGGTGAGTCTCAGAAGGTGGTGGCTGCTCTAAGGCAGGTTCTGAAAGGAGCCCTGGGAAGCAGTCCTCAGACCCTGATGTAAAGGCCCCACTATGTAAACCAGCCACATCTTTTCACCTGTGGGTTAGTGAAGGCACCTTACACTCGACCCTGTGCTCTGAGATCTTGCCTGTAACCTGTACCACAGCCCACCTAGGCAGATGAGTCCACCAAGATCAGTTTGCCCACTGTGACACTTGTCACCTCCAGCATAGCCCCAGCTTCTCTCTAGTGTCCTCCATAAGGAGTGGACTCAGAGCAGGGCCTCCATGTGAGTGGGAGAAGCGGTAATGGCAGGCTGGCCTGCTGGCAGCACCTCTGCACTCCATTCCCACTCTGTCCCCATCCCCTGTCCCCTCCCTCCAGGGGGTCATTGTACCTTACTGGAGAGCACAGCTGTGACCTATGGGAGCAGGTTGTGGGCAGGGTGGAGGAGGGGGCAGCTTGCCCTCACAGAGCTGGTCCCAGCCACACATGCCTCCCCACAG	GTCCCCATCCCCTGTCCCCTCCCTCCAGGGGGTCATTGTACCTTACTGGAGAGCACAGCTGTGACCTATGGGAGCAGGTTGTGGGCAGGGTGGAGGAGGGGGCAGCTTGCCCTCACAGAGCTGGTCCCAGCCACACATGCCTCCCCACAG	TGTCACCAGTGGGTACCTCTACGTGACCATCATCTACAACATCTCCGTCAGCCTGGCCCTATATGCGCTCTTCCTCTTCTACTTTGCCACAAGGGAGCTGCTCAGCCCCTACAGCCCTGTCCTCAAGTTCTTCATGGTCAAGTCCGTCATATTCCTCTCCTTCTGGCAAGG	TCGGCCTTCTCTCACCTGGTGCTCATAGCCCCAGTGCCTGCTTCCACCCTGGTCCCATCTCCCACTCGGTTCATGTTTCCAGAACTGTGGGTTCCAGCCAGAGTTCTGTCCTTTAAGATCCTGGCCTGGAACTCACTGGGCACTTGGGAGGGGTGAAGCTTGCAGGAAACTCCTGTTCTCAGTGTCTCCAGGAGCAAATGAGCCCTATTGTACCCTGGGGTGTGTGGCTGTTTGGGTGGCACTGCATGACTGCAGGGCATGGGAAGGGATCTGGCGTGTGACCAGACAGTGGCTCTCCCTATACAG	AGCTTGCAGGAAACTCCTGTTCTCAGTGTCTCCAGGAGCAAATGAGCCCTATTGTACCCTGGGGTGTGTGGCTGTTTGGGTGGCACTGCATGACTGCAGGGCATGGGAAGGGATCTGGCGTGTGACCAGACAGTGGCTCTCCCTATACAG	GCATGCTGCTGGCCATCTTAGAGAAGTGCGGGGCCATCCCCAAGATCAACTCAGCGCGAGTGTCAGTGGGTGAGGGCACCGTGGCTGCCGGCTACCAGGACTTCATCATCTGTGTGGAGATGTTCTTCGCGGCCTTGGCCCTGCGGCATGCCTTCACCTACAAGGTCTACGCTGACAAGAGACTGGACGCTCAAG	GAGACTTTGAGTAAGCAGGGGTCCTCCCTG	TGAGTAAGC	CCACACATGCCTCCCCACAGTGTCACCAGT	CCACACATGCCTCCCCACAGTGT	TCTGGCAAGGTCGGCCTTCTCTCACCTGGT	AGGTCGGCC	CAGTGGCTCTCCCTATACAGGCATGCTGCT	CAGTGGCTCTCCCTATACAGGCA
31538	ENSMUSG00000023495.14	Pcbp4	chr9	+	106333480	106333642	106332882	106333205	106337203	106337348	31538	3	10	11	2	1	3	22	20	4	1	0	0	286	124	0.000138004	0.00860702	0.394	0.813	0.614	0.905	1	1	-0.361	106333230	106333892	chr9:106333230-106333892:+	scr_skipped	affected	no	chr9:106333480-106333642	unstim	neither	106333480,106333642,chr9,+,ENSMUSG00000023495.14	NA	yes	163	109	145	0.668712	0.889571	2273	3561	13.9448	21.8466	0.582822	0.561373	0.693878	0.538894	0.655172	1.19055	0.963197	0.924628	1.12414	-6.74721	-5.74921	150	150	0.833333	0.466667	0.6	0.6	10.28	-0.04	9.25	8.73	-8.77	-1.03	35	TTCTAATGT	2.45796	0.8	1	22	43	1.93513	2	130	TTCTAATGT,TCCTGAGCC,CAGTGAGCG	1.0425	0.608	2	21	30	1.23242	64	CTCTCAGGT	-0.366491	0.627119	3	25	52	0.665029	2	64	CTCTCAGGT,TACTCATAT,AGCTGAGCC	0.275892	0.627119	10	17	34	0.363925	ENSMUST00000024260.14:ENSMUST00000185779.7:ENSMUST00000185831.2:ENSMUST00000185854.2:ENSMUST00000185874.7:ENSMUST00000186519.2:ENSMUST00000190430.2:ENSMUST00000214252.2:ENSMUST00000215656.2:ENSMUST00000216379.2	7619.5	7	2	0.285714	1	2	3	23	10	1	0.1	1	0.1	8	0.8	2	0.2	no	NA	0	ATTCTTTTGTAGCCGAAAGATAGGCTTAGAAATGCCCAGTGGGCCTCCTTTGACTTGCTGTCTTTGGAAAGCGAAGAGGCCAGAGGAATTTCATCTGATTTGAAAGTTGGGGAGGGAGGGCTCCGTGGAGGAGGAGGCTTTTGAGAAGAATTTTGCCAAAGTTGTGAAGGGGATAAGTGTTTTAAGCTGGCATTATCTGCTGGCAAAGGTTCTGTCTGAGGCTTGGAGTTGCTAGGCCTATTTTGTGGCCTGGTGTGTATAAGTGATGGAGCAGAAAAATTGGTAGAGGCTGGACCATGGAGACCTCCATTGCTGGTGCACAG	GTAAGGCGCGGGCCGGGCGGGGCACCGCGGGCCATTGAAGTTTGGGGGTTCGCTGGGGGGGGGCGGGGAATCGGCTCCAGTGTGCACCCGATCGCGGTCCTGGGGGGGGGGGCGCTGCGAAGAACACGTTTTCTGTCCAATGCGGCTGAGGCCTGTACAGGTGGGGGGCGTTGGTTTTCCAGGGGAACACCCCACTACAGGGAGGGGTTTCTTGGACCTTGGGTACCAGGTTTGAAGCTCTCATCCTGTTTGCCGTTTCTGTCCTTTGAGCTCTCAGTTCTGGACCTCATGTCCCGGGTTCGGGTTCTACTTCGTCCCTGTTCTCATCTGCCACTCTCTGCAGCTCCTGGCTCTCACACACACCCCTTCCCATTCTCTGCAGTCCTTCGGGGAGCCAGACACAGACCTCCAGGCCAAGGTGGATGGAGATAGTTGGGAGCACAGTGTTCTCCCCCCTTCCTGTGGCTCTTCATCTCCAGCTCTGACCTAGCTTCTTGGCTGGGGTACTGGGGATGGAGGTGAAGGGACTCCGCCACATACTTAAACCTGGCCTTCAGGCATCCCTGGCTAGGAGAGGGAGGTGCCCACCTCCTCACACTCCTAAACCAGGCCCGCCATCTTGAGACCTGTGGCACCCAGAGCCCCGCCCCACCCCGGCACCCAAGGGAATGGTCCTCCAGGGGATGTACCTTGGTCCTTTCACACCCCTTCTCTCAGAATGTGTGGCTTTGGGTTCCCACCAAGCCAAAGACGTTACCTTCTCCCTGGACCAACAAGGCATGTGTCCCCAGGGTTCCTGTCTTCCCTATAAACACACTAAGCTTTGGTCAGGAGTTATCTCTGGCGTTCAGTGTTCAGTGGGGTCACCCTGGTGGCCTCAGGGCCAACATCTGGGAGGGTCTATTGTTTTTTCCATTTGAGAGTATTATCTTTCTAGGTCCTGGAACCCCTTCTTGTTTCAAAGCACCCCTATCCCAGCCCCCACCCCGTAGCCTTCATCAGCACGCAGGCTCAGGCTGCCCAAACACAAGGGGATTGTTCTCTTTGCATGCTCAGGGTGGGGGGCTGGGAGCGGGCGGCCCACACACCCTGGCAGGCCCAGGCTGCAGAGAGGATGGCTTGCCCCACCCTGTGTCCCCAGACAGGCTCTGTCCACCCGCCCACTCTCCTCCAGCCTCCATTCCCAGTTCCTAGCTCCTGAAGGAAAGAAAGAGCGCTAAGCTGTACAGGTGGACCCACGGGGTCTCCTGGCCTGCCCGACGCCTCCCATGCAGTCCGCTAAACAACCCCCTTCCTCCCTAGGCCTCTGGTTCCTCTCTTGATTGGTGAGGCTTTTCCAGTTGTGATTGGCTGAGCCCACCTCCATGCTGTGAAACCTATCTCACTCTCCAGGGTTCCTACCGGCTCCTCTTCCTGCTAGGGGACCCAGTCTGGTTGCCCGGATTTCTCAAATTCCTCACTTCAGCAACGTGCCCAGGGAGCCCAGCAGAAACAGGGGCTGGGATGGTAAATGAACTCGGAACTTGGAGTGCTAACCAGGCATGGCCTAACTCTGCCCACGTGCTCAGTCCCCGGGCCCCAGGATTCTAAGGCATGATGGTCTCTTGATATTCCAAGGCCTGTGCGCCCTAACCCCTCCCCTTACTCCCAGGGCCAGATCCTGTCTCAAATTTCCTATTCTTTTGTAGCCGAAAGATAGGCTTAGAAATGCCCAGTGGGCCTCCTTTGACTTGCTGTCTTTGGAAAGCGAAGAGGCCAGAGGAATTTCATCTGATTTGAAAGTTGGGGAGGGAGGGCTCCGTGGAGGAGGAGGCTTTTGAGAAGAATTTTGCCAAAGTTGTGAAGGGGATAAGTGTTTTAAGCTGGCATTATCTGCTGGCAAAGGTTCTGTCTGAGGCTTGGAGTTGCTAGGCCTATTTTGTGGCCTGGTGTGTATAAGTGATGGAGCAGAAAAATTGGTAGAGGCTGGACCATGGAGACCTCCATTGCTGGTGCACAGGTCAGGTTTTAATCCCTTTGGGTCTCAGGGAATCATGGATGGTTGTTAAATAGCAGAGGGAGCGTACAGTCTTCAGCATGGAGATCTACAATTAGAGAGCCCTTTCCACATGGATAGACAGTGCCAGTGAGCGAGTGGGTCCTGAGCCTGCCTTGGTTTCCCTGGCTGTGAAGACTCATGGCAGGCTCTGGGGAGGGTAGAGCATTTCTGGCACCTACTAGTTTATCTATCAGCTTCTAATGTTTCTACGTTCCTCTTCCCTGGTACTTTACAA	CAGTGAGCGAGTGGGTCCTGAGCCTGCCTTGGTTTCCCTGGCTGTGAAGACTCATGGCAGGCTCTGGGGAGGGTAGAGCATTTCTGGCACCTACTAGTTTATCTATCAGCTTCTAATGTTTCTACGTTCCTCTTCCCTGGTACTTTACAA	GACAGAGGCTTACATCAAGGAACCAGAGCCTGGAACTCCCCTAGTCCTTCCCCGCTCCCCCCACTCCACACTAGAGATGGTTGGTCATCCTGGGAGGCTGAAAGGCCGAGGCTGGGTCTGAGGACGTTGGGCAGTTTTGTGGAGACCAGGCTAATCAGCAAGG	GTGAGTGTGCCCAGGGTAGGGGAATGGACAAGGGAGTCAGGAGCCCTCCAGGCTGCCAACCCCCTCCCCAAGGCCCAGTGGCCACCCTCCTGCCACACCCTACCATGCCTGATGCTCAACCATTCCCCAGCATCATCCGGGTGTGGCCGGTATGGCTGTTTTTGGAGTAAGGATTGGAGGAGACTGTTAGGTTAGGATGGCTAAGGGGAACACGCTGAGCATGCGATCTGGGGTGAAGTTGGAGACTGGATTTTCCCCAACCTTCCCCAGCCCAGGTGGGTCCACCGTATCTCGTGGTCCAGACACACTGGGCAGTAGAGCAGAGGGAATCCCCCAAGGGGCGGGCCAGTCTACTTGGTTCAACTGGCCCCGGGAGCCTTTCCCTCCTCTGGATTGTTCTCCCACTAGAACAAAGCCAGAGAGGACACTTGATCCCTGCGTGTGGGGGGGGAGCTGGCTAAGCCCCCAGCCCTTTGATTGGGCAGCTGTCATGGGAGAGAGACAGCTGGGGGGGAGGGGCAGGAAGGGGGCAGCCACCATCGCTTACACAGCTGTCACCCCCCACCCCCAGCCCCTTCAGCCAGGGTGGCAGGAAGCCAGGTTCAGAAGGAGTAGGCACTTGGTCTGGGGAAGGGGCCTGAGAAGCAAGACGGAAGGCCTGAGGTCAGAGGCTTGGTCTGACGGGATGTTCTTGCCAGGGAGCTCTGTTGACCAGAGGGGGCTGGGCACCCTCAGAGGTGAGCTGGAGGTCAGCGTGGCATGATGTGTGGCTGCCACGTGGGTGGCCCAGCAGAGACCAGGGGCCCACCAAAACCGAAGCAGCAAGATACGACTTCAAACTCAGCGAAAGCGGAGCATCTGGTCATGAATGCCCAGTGGGGCCACTTATGCTTAGGGCTGTGGGAGAGAGGCCTAGAGGAAGGTCAGAAGCCTTACTCTTTCCAAAGGGTAGGGAAAACTCCAGCATCTCTGGAACAGGGTCACAAAGATACCAACAGCTCTCCCTTACCCCAGCTTCCCAGACAGGGCAGGTGGCTAAATCCAGATCCAGGCCAGGGAAGAGCTAGGCCAAGATCGCGGATTGAATTTGGCGCAGTGGGTCTTTACTGCAGACCCAGGCATCTTCATGGCAAGACTGAGCGGTTCTGCCCATAGGCCATCTTTCCTGGGGTCACAAGAAGTGAGGAGATGATATGGGGGTTTCTTTCAGGTCTCCCACTATTTATCACCCAATTAGAGGCCGCAGAATTCTGGATCTTAAGGTTATATCGGGTGGGGAGGTCCCAGACAGAACAAAGAGCCATAGGTCAGACGGGGGCTCCCCAGGCCACCAAACTCCAATTCAAAAAAGGGACTAAGAGACATAGACTGGAACAAACGGGACACAGATGGAGCCCGGTCCAGTCCTGCACTAGCTTGTTGGACCCTGTTCTTCCCTCTACTCTCCCTCTTTCTATGACCTTGGGCAGATTACAGACCCTTTAAGCTATGAGGTTGCCCGTGTGTGCAGTAAATTCATCTATTCCCATTACCGGCATGTCCGAGCACCCTCTCTAGCCTGGCTCTGAACTGAGCCCTGGGGACACAAGGAGAAGGTGGCAGCTCTGGCTCCTGTTCTAAGGGGCTCCCAGGCTAGGCTGTCCAGGGAGACAGAAACTATTCACGTCATCACAGCAGGCGCTTTGATGGGGGAAGTGCAGGCAGCCAGGGGAATGTCTAGCAAGGGCAGCCAGCATGAGGTTGGCCAAGGATGCCCAAAGAACACAGGCCCCACATCTATTGCTGGTCTCCACCCTCTGGCCAGTCTATGGCAGAACTCAAATGAAAGAAGTGGGCATCTAGGGAAAGGCACTTAAGGACAAGGTTGCCATCCTGATTGTCTACGAAGCAAGCAGGGAAGGAGACCGTGTTTGGTACAGTGCTCGCTCAGGTGTCCGAGAGAAAGCCAGGTTGGGAATTTCCTGTCCACTCCATACCCAAACTTTGCTGGCACTCAGAGGAGGGCTTTGGGCAGAGCTCAGAAACCTCGACCCTCATGTCAGGATAGGACAGAGGATTGGCAAAGGTGCTCCCATTGGGAACACTTATCTCTTGCTTCAACACCCTTCTGCGCAGAAGAAATGCCTATGGTTAGTGCTGCCTGGGTCCAGACCATTGTCTGTCCTCCTTGGGCTGTGGTCTCCAGTGAGTTCACCATCGAGTCTGGGCCTTGAGGAGAGATAGCCGCTGCTGAACGATTTCTGAGGAAGATTAAGGTTCAGGATTAAGTTGAGGCATGAAAAGGGGTCGGGTGGGGGAGGGTTGGCGGCTGAGCTAATCCCAGTAGCTAATCTCAGGCTCCGCCTTGCTCCATCAGTTAATGGCCTTGACATTCCTGCAGCCCACCAAATCCTTCTCTTACCCATTACCCCATTCCCAAGGAGACAGGTCCTTTCTGCTGTGTGTGGAAATTGAGCCCCAGAGCCCCAGTGACATATATCTGGTACAGTAGTGTGTCCTAGGTGGAAATGTGACCAGTTTCTATGCTTCTTACGGTGTACGGGCCATTCTGAGCACACAGGAAATGGATCAGAAATAGCACTGTAGAGAGAACCCGCCTTTACTCCTATGTCAATTTCGAGTGGCTCATGCCCAGAGCCATTTGCAGTGACCCTCTCCTCCAATGTCCCCTGGTCCATAGGAAATCACTTTAAGGGCTCCTGCTCCAAACCTTTACCAGACTCTAGGTCCCTCTTTGGTTTCTGGAAGCAGATACCTCATCTTTAGAGTATACTTTTCTTCCTATATTTTTTTTTGAAATGGACTCTTAACACATGGCCCAGGCTAGCCTTGAATGAGAGCCTCCTGCCTTAGCTTGGGTACGTCCTGGGTTTATAGGCCTGTGCCCAGAGTACACTCAACCTTAACTCCACAATGGAGGCTCAATCCACAAGGGTCCTTTCTTCCGAGTCAGGGAGGAAGCTATCCTGTGGATTCTCATAGACACCCAGACCACTTCATTCACCCCCTTTTCTCCCATGCTGGGGCTCAGACCTAGGACAGCATGTATTCTAGGCAAGCATTCAACCACTGAGCTAAATCTCCTGCCATCCTTCTAATAACAGGGAGGAAGGGAGAAATAGTCCAGGAAACCGGGTATCTATCACGTGGTTGGCTTACTTCAACGCTTAGAAGTTTGGAGTGTAGGATTCAGTAGTTATTTTCTAGGTTGGGTGACTGAGGTCCAGAAGGCTTAAATGACCAGGGTTACACAGGCAGGAAGAGGCACACAAATACACTGGTCAGAAAGGCACTTAGAACTCAAGGGCTGGGGCTGGAGAGATGGCTCAGCGGTTAAGAGCACTGACTGCTCTTCTGGAGGTCCTGAGTTCAAATCCCAGCACCCACATTGGCGGCTCATAACCAGCTGTAATGGGATTCAATGCTTGCTTCTGGTGTGTCTGAAGACAGTGTACTCATATCCCATACTATCTTCCTTCCCGTTGGGTTTGGCTAGCCTGGCTCTGGGGTTGCCATGCGAGGGCTCCTCTCAGGTACTCTTCTCTCCCCTCTCCTGTCCAGAGCTAGCTGAGCCACAGTGTGGACACACTCCCAG	GACAGTGTACTCATATCCCATACTATCTTCCTTCCCGTTGGGTTTGGCTAGCCTGGCTCTGGGGTTGCCATGCGAGGGCTCCTCTCAGGTACTCTTCTCTCCCCTCTCCTGTCCAGAGCTAGCTGAGCCACAGTGTGGACACACTCCCAG	AGCTAGCTGAGCCACAGTGTGGACACACTCCCAGGCCGCTGCGGCCCCAGCCCCGCCTGACAGGATGAGCAGTTCAGATGCGGGGCTGGAGGAGGGGCCCGAGCTTAGTATCACCCTCACCCTGCGGATGCTGATGCACGGGAAG	CCCCAGCGAGGTAAGGCGCGGGCCGGGCGG,TGGTGCACAGGTCAGGTTTTAATCCCTTTG	GAGGTAAGG,CAGGTCAGG	TCTTCCCTGGTACTTTACAAGACAGAGGCT	TCTTCCCTGGTACTTTACAAGAC	ATCAGCAAGGGTGAGTGTGCCCAGGGTAGG	AGGGTGAGT	CTCTCCCCTCTCCTGTCCAGAGCTAGCTGA,CAGTGTGGACACACTCCCAGGCCGCTGCGG	CTCTCCCCTCTCCTGTCCAGAGC,CAGTGTGGACACACTCCCAGGCC
22580	ENSMUSG00000029769.17	Ccdc136	chr6	+	29414784	29414979	29411246	29411384	29426623	29426856	22580	17	21	39	0	0	0	77	50	20	5	2	2	319	124	0.000140857	0.00876942	1	1	1	0.857	0.907	0.795	0.147	29414534	29415229	chr6:29414534-29415229:+	scr_included	affected	no	chr6:29414784-29414979	unstim	neither	29414784,29414979,chr6,+,ENSMUSG00000029769.17	NA	yes	196	186	225	0.94898	1.14796	1697	450	8.65816	2.29592	0.576531	0.431349	0.526882	0.462222	0.484444	0.913883	0.748181	0.801731	0.840275	-5.89363	-5.45396	150	150	0.4	0.566667	0.566667	0.6	8.83	-12.27	7.46	9.83	-22.1	-1.37	26	TAGTAACCT	2.23599	0.761905	1	17	27	1.80817	2	44	TAGTAACCT,CCCTAACTA,GACTGAACA	2.23599	0.692308	4	10	17	1.65364	24	AACTCACTG	1.48098	0.842105	1	19	36	1.56112	2	67	AACTCACTG,CGGTGACTT,CCCTGAGGC	1.48098	0.516129	1	10	17	1.43953	ENSMUST00000096084.12:ENSMUST00000115275.8:ENSMUST00000127611.8:ENSMUST00000143599.2:ENSMUST00000145310.8:ENSMUST00000154619.5:ENSMUST00000180829.8:ENSMUST00000181464.8:ENSMUST00000202726.2	28022	15	9	0.6875	3	4	7	10	9	1	0.111111	0	0	8	0.888889	0	0	yes	29412900,29413086,chr6,+,ENSMUSG00000029769.17:29415429,29415654,chr6,+,ENSMUSG00000029769.17:29417070,29417577,chr6,+,ENSMUSG00000029769.17	3	AATTCAGGGATACACCTCCAGCTTCAGGAGATGAAGGGATTGTATCAGTTCAGCAGGGATGAGCTGGAGCGCCAGAAGCACATGTATGACCAGCTGGAGCAGGACTTCCTGCTCTGCCAGCAGGAGCTGACAGAGCTCAAGTCCAGCCAGTCCCTCTGTGAAGAGAATGGAAACTGCTCAAACAAG	GTGAGCACTGCCAGGGGAAGGGAGGGCAGCAAGGCTCAGAGTCACCGCCTCCAGGTGGACATCAGGAGTGAGGCTGACCTCTGCTGGCTCTTACCCTGTGACCAGGACCCAACAGCATCACCCAGAGCCCCTGCATATAGAAGCCACATAGGATGGCATGTAAAAAGGTGTCCTTGTTGAGTGTCTTCATCACTGAAGAAACCCAGCCATAGACCCAGAGAGCTTCTTCTCAAGGTCTCTGCATCAGAGAAGTATCACAGAGGCCTGGATAGGGCCCACGGCTTCTTGAGAGTAACTGCTCTACCCGCATCCTCCCTACTGCAGCATGAGGAGCTGAAGAGCAGGCTCTGTACCCTGCAGCAGAAGTATGACGCTAGCCAGGACGAGCACAGTGAGCTTCTGAAGGTGCAGATGCAGCTCGAGACTGAGCTCCAGCAGCTCAGACTCCTCAGATGCACTCCTGTAGAGAGCCAGAGTGAGAAGGTAACCGTGCCAAAGGCAAAGGGACAGCGGAGGGGCCACTAGCACCGCACTGAGGTTGAGGGGCTGTAAATAACAGGAGCTCCAGAGCTAGGGATACAGCTTTTGGTAGACTGCCTGCCTGCCTAGCATCATGAGGTCCCAGGTTCAGTCTCTAGCGCTGAAACAGAACAAAAGGAGACAACTGTTTATGAGCCTAGTGTTGTAGAACATATCTGTTATGACAGAACTGAGAAGCTAGAAGCAGAGGAATCAGGAGTTCAAGGCCAGTGCCAGCTACATAGACTGAGTTTCATGAGATTAGATTACATTTGTTTACAAACAAGCAAGTCAAAAGAATAACTGTCTTCTTAAAGTTCTGCGTAAGGAGGGGGGCAGGGGAGGGGTAAAGCAGCAAGTGGAAGGGAGGAGGAAGACTCTCAGGTGGTCAGTGGCTGAGTCAGGAGAAGAGCAAGGTCATAAAACCCAGCACCACTACCCAAAGCCCCCTGCGTGCAGGAGTTGATGTGCCGGCTCCAGAAGCTGCAGGCCCAGCACCAGTGCAGTGTGAATGAGAAAGAGCAGCTTCTAGAAGTCCAGCATCACCTGCACGACAAGCTGCGGTGCCACGAGTCAGAGGTGCATCGGCTCCGAAGCATGGTGGACTGCTTGCGAGAGAAAAATGAGAAGGTAAAAGGAAGGCCAGGCCAGGAGCACATAGCCAGGCAGGATCTTCTGTGAGGGTAAGCAGAGTGGGACTGTTGGAGTTCTGTGGAGGAGTTGCTGGTGAAGTGGACCCAGGGCATGTAGAAAGAGCTGCTTGTGAGATAGCCACAGTTTCCTTTTATTTTAAACCAGAAAATCAGTCTACAGACAGGAATCCTGTTGCTTCCTTCAGGAGGAAGTCTCCCAAGGTCAGGGTGTCAAGCCTGTTAAGGATAGGTCTGTTTGGTTCTCCCTGGCTGGGATGAAGTCAGGGTCGGAAAGGTAAGGGCGGAAAGATCAATAGTGAGGCGGTAGTTGTACATGGCATGATGGCTCTGCCTTCCTTACCCAGAATTCAGGGATACACCTCCAGCTTCAGGAGATGAAGGGATTGTATCAGTTCAGCAGGGATGAGCTGGAGCGCCAGAAGCACATGTATGACCAGCTGGAGCAGGACTTCCTGCTCTGCCAGCAGGAGCTGACAGAGCTCAAGTCCAGCCAGTCCCTCTGTGAAGAGAATGGAAACTGCTCAAACAAGGTAATTGTACTTCAGAGTGCTAAGGGCTTCTGGCCAGCTTGGGAGAGAGGAGAAGCAGACAAGGTCGCCCAACTGAAGGTAGAAGACAAAGGCAGACCCATGTCTGCTGGCCTTAAAACAGTTCGTCTTGAACTTGACTTGAATAAGAACCATAGCTTAGTAGATGAATGCGTTTGATCTCAGGCAGTATGAACATGTGGTTTTTATACAACCCCATGTATATATGCATTTCTACAGTGGTATTATAACTGTACTGATGTCTCATCATTTGAAGGGAGGCACATACATACACATGTATAACTAAACTAAAAAGAATAGAGCCAGATTTCTGAAACAACTTGCAAGTGATTTTAAGGATATGGTCTGTACCTTGAATGCTGATTTGAGTATTAGAAGAACCAGTGCTCTTTTAGGATATAGTCAGACTTGAAGTAAATTCCCAAATCTTGAATTTTGCTTCAAATTAAACAAAATGCTATTCTTGTTTTGTTTTGTTTTGTTTTTTAGAGATGAGTGTTGAGACAGAGTCTTGTGTTTAGACTAGGTTACCCTTGAACTTGTGGTGATTCTCCTGCTTCCACTTCTATTGCTCAGATTATAGGCATGTACCACCATACCCAGCTTGGTACAGGACAATATTTTTGACTCACTTTCTTTAAGAAAATAATTCCAGCAATGATACATAAGGGTTTGTTGACTTTTTCTGTGGTGTATAAGATGTCAGTCAGCCATTGCCATTTACCCTGTTGAGCACTGTCAGCCCTTGATTATGATAGGAACTAGAAAGGAGTGGAGCCCCTTGGGGAAAAGGCATAAGAGTCTTGGGAGATGGTGAGCCTGGCCATGTTCTGCGAGGGTGCTCCGGCTCCTGCCTCTCCCAGTAGTAGACAGTGACCCTAGGGAAAGGCCTTTATGATATAGAGGACTGAGAAGGTCACAGTCTGGTTGCCATTCCATCCCAGGGCTTACATTTTGCCTGCTTTCTTCACTCCCACTCAGTTGAGAGATCCACTGGATCCCTGATTTGCTTCAATACCTCGTACAGTGCTAGAGCTTACAGGAAGTGAAAGGTGTGCTGCCGTACAAGTCACTGAGGTTTTACTTGATTTTAAAATACCTGGTTCTGAGAATAAGAGGCTAATGTAGCTTTAACCCAAATTCAGCAATGGCTCTTACTTTACTAAAGGTTTTACAGTATGATTAAGACTAGGGATGTAGCTCGGTGGTAGAGCACTGGCCTAGCATACATTAGGTCCTAGGTTCAATTTCCAATATGGGTGTCAAAAGTCAGGAAAACAAAAAATAAGAAAAATTATATCCAAATTAAGTCCTGATTGATGAAGTAAATAAATTAAGTCTAAAAACAATTGACAGGGTGGCTTGAACTGGTTTTCCCTGCACTGCTGGGAGCTGGAGATAGTGTGTCACAGGGAAGGGAGGGCACTGAGATCTCTGCTTCTCAAGCTACTCTCTGGGAGCGTGGCAGATGAGCTTAGTACAGTATGATGGAGTGCTCAGAACTACCTAATGGCGCCCCCTTAACATAGAGGTCTGAGCTGCACAGGGCGATCAATCCAGGTGACTGAACAAGGAAGAGAGGGGGCCGAAAAAGTGGCAGGAGGCAGGGAGCACACGGTGCTGTGCCAGCCCCTAACTATACCTTCTGTAGTAACCTTGCCCTGCACTCCTGACCCATA	AGGTCTGAGCTGCACAGGGCGATCAATCCAGGTGACTGAACAAGGAAGAGAGGGGGCCGAAAAAGTGGCAGGAGGCAGGGAGCACACGGTGCTGTGCCAGCCCCTAACTATACCTTCTGTAGTAACCTTGCCCTGCACTCCTGACCCATA	GTGTGATGCTCTGCTGGCCAGACTGACAGAATTGCAGGACAAGTTCAAAGCCAGCCAGGAGGAGATTGGGCACCTGCAGATGGAACAGTGTGAGCTCCTGGAGGACCAGAGGAGGCTGCAGGAGGAGCAGGGCCAGCTGCAGGAAGAGCTGCACAGGCTCACATTCCCACAGCCCAAATGTGGCATCTTGCAGAAG	GTACTCATTGCCAGGGCGAGACCATTGATCAGGGGGAGGCTGCTCTGAGAGGCTTCCAGGTATAGCTGTCCATGGGGAAGAGAGGGAAGTGAGCAGTTTCCTTTCTTGCTCAGGTACCTTTTATTTTCTTACCATTCTCCCCACAGAGCTGATTTGGGTTTTTCTTCATAAAGGCTTTAAACTTTAACATTTATATTCTGAAGTCTGTGCAGTGTTATGTATTTAGCTATTTGGTCAGTCTGGAGGAAGTACACCTGAAATCAGTTTGTGAACTGTAAAATATCTACACATTGGAGTCTTTTTTTTTTCCGATTAGCAAACTTCCATGGAAAGAACCGCTTTCCCCAGAAGGGCTCTGTGAAGCAGGGAAGAGGCAGAGCCCAGCAGGGATGGGGCTGAGGAGGGCGTTTCTTCCTTAATCGCCGCCTTTCCTTCCTCCTCCCTACTCAGAGTCAGGAGCTGCTTTCAAAGCTGCAAGATCTGTGTGAAATGCAGCTGCTCTACCAAAACATGCAGGAGCAACAGCGAAAGCTGACACAAAACCAGGAGTGTGTACTGAAGGAGCAGCTAGAGGCACACAAGCATCTTCGAGGTTTCAAAGAGTCTCATTTCCAGGAAGTGTTGGCGAACCCTCAAGATGCTAGAGGGCCTAAGTCCTCCAGTTGTGAGAATAAGGTAACCACAGCAGCAGGAAGGGGTTTGGCTCTTGTGAGGACAGCTGTGCGGCAGGGAAAGGGCTCTGTAGAAGAGTTGAACCAGGAAGGCCTATTTGGATAGGAAGTAGGATGAGACTGACGCCCTTGTCAGGGTCTTCCACGGGCTCCACTACTTAGACACCCTGAGTATCTCACGCAGAGGCGCACGCTCTGCTGTGATGTTTGGATGCAGAATGATTTTCTTTTTAAAGAGCTGAAGAGAAAGCAGCATCTAGAACAGAGTTTAGGTGGCCTGGAAGGTCTGTCTGACCACTGGGTTCTATCCCCACAACATGGCATTTTCAAAATATGTGCAATCAGCTCACTGTTTGTTTTGATTCCTGTTGACCAGCCCTGAGTGTGTCATCTTTTTGTGTGGGCTAGAAAGTCTGCTCCATTGTCAGAGTCTGTAACCTTTTGAGTCTCCATAACAAATCTAGCCCCAGTCATCTCCAAGGAAAACAGTTGCAGCAGACAGGATCATGGTGCCAACTACATTATTTTACTGAACGTTGGGCCAGGTTATAGGAACTAAATAGAAAAATCATTGTTTGTCAGACACTATCAGGAGTCACTGTCATGCCTGTGAGGTAAGATGGCTAGGAATTTCTACACAAATCTGTTCAGAGTTGGGCAATAAATTTGGTCCAAGGTCTCAGTGTAAGCAAGAGCAGGTAGACAGTTTCAGTTCAGGCTAAAACTACCAGTTTTAATATTCCCATGAACAAGGAGAATCAGGAAATGGAGGAAGTCCAAACTGTGGGACTTCTTGAGCATTCCAGGGGTGTTAGATATCCAGGCTGAGAGCCTGGGTAGCATAGAAACTGGGAAGTCACGTGTAAACTGTTTCCTTGATCTAATACTGAATGTATACTTGAGGCATGGAAAACATACTTTCAGGGAGAAGGTACAGGGACTAGTGAGGAGCAAGACCTTGATTCCAAGCCTGAATCTTCCAAGAAACAAATTCATAGTCACACATTTGCAGCTGGGCTGATTGTCCCATGAGGGGTGGTGGAGAGGACTGAGCCCAAGGTCAGGATGGGGGCACTTGACTTAAGAAGATCATCGGTGTGATAGGGAGCCCGGGTGTGCGTGAGACCTACCTACACAGCTTCAGGGAGGAAGTTTCTGCCAGAGTACAGAAACCAGTAGAACGGGAGCTCTAAAATCACTTAGTATCTGTCCTGGGAGATTTTTTTCAAAGTAGCAGAAAGCTGCCCCACACCAGTCTCCTGTAGGTTAAGGCAAAGGCAAAGGCCTTGTGAAACAGAGGTAGGTGTGTGTGCTCTTCTCTCAGGTAAGCACTCACATCTGCCCTAGGAGAGGGGCAGCTGAAAGGACTGGAATATCTCACAGTAATGGTGATGTCTCCTGCCCCCTGCCTCCCCCCTAGTTCAAGGTGCTTATGGACCAGCTGCAGGCTCTGCAGGTGCTATATGACACCAGTCAGAAACAGCAGGAGGTACTGCAGCGGGAGCATGGGCGGCTCATGGAGGAGCGGAAGAGGCTGCAGGCTGAGCTACAGCTCTGCATGGAAGAAATGCAGGTGCTCCAAACTCAGTCCCCCATGATAAAAAGGAGTTTTGAGTACTGCGGGAAGAACTCAGGCAGCAGGGCCCCCAGCACTGAGAACTTCCACAGGAGTTACGAGAGCTCCATTGATGAAAATGAGGGCTATCAGAAGAGTTATGTGAGCTCCCAGCCCAGCACTGAAACCTTCCTCAAGAGCTATGACAGTAGCACCAGTGCCAACGAGGCCTTTGAGAAGAGTTACTGCTCCAGCAGCACAAGTGTGAGCTATAAGAAGAGTTATGGCTCTGTCAGTAGTGGTGAGACCCTTCACAGGAGCTATGCCAGCAGCAGTACTGATGAGGACCCAGCTGAGCCTGAAGACTTGGAGGTAACCATTGCCAGGTTATTGGTCAGGCAGGGAAGGTGGGTTCCTCTGAAAGAAACAGCACCAGGGGAAGGGCATATGAATGAGATAGGAGCAGGGGCAGAGCAGGCTCGGAGTATGGAAGACTTCTGCTAGTGACTGTCCTGCTTCCTCTTACTCCTGACAGACGTGTCCTGGTTTGCACAAAGACCCCGAGGTTCAGGACTTTGAACATAGTCAGGATGTTCTTTATGGGAGGAAGTATGGTCCCCCCGCCCCACCCCCAGGCAGCTCCAGGAAAGGGCCAGAGGTGTAGAGTGTAGGACAGAGATCAAGGGCTTCTTGGGGTGCTGTCATCAATCCCCCACTCTCTGCAGCACTTTGAGGAAACAGTGGCCAAGGTGCTGACCAAGTTGCAGGCAGTGAAGGCCCTGTACCAAGTGAGCCAGGAAGAGCACTGCCAGCTGCAGCAACGGATGCACAGGCTGCTGGCCAAGCAGAAGGAGCTCACAGAGGAGCTGCAGTGCTGCGAGAAGGAGCTGAGGGAGTGCATGGAGAGCCTGGGGAAGCCCCTGCCTCCCCAGAGTGACAAGTGCGAGGTAACAGTTGCCAGTGCCAGAGAGCCACCTTAGAGAACGGGGCGTGGGGGTGAGGGGCCGGCAGTCTGCAGCATCTGATGGGCATTGTCAGGTGAAGGACCCTCCAGTGCTCACTGTCCTGTGACTTACTGGTAATTCCAGGCTACTTTCGTGACGATGCTCTCTCCCCTCGCTGCTTCTATTCTGTCTTTTACTTTGTACCCCAGAGCACTTGTATGGAGCTGTATTTTTTTTTTAACTTGCCAATATTTTTTCATTATTTTAAGTCCATTGTCTTTTTTCCCCAACTAGATTATATGCACTCTGAGGACAGGGCTCTGACCAGCCATGGTTCACCGTCCAATGGGAGAATCACTGTATGTGTGTTTGGGAGAGATAGAACATATGCAGAGAGTGATGGCCACACAGACCTATGCTGATTAGTACTTACTAAGTGAACCATGTGCTGCCATCAGCCCAGGAAGGCAAGCCTGAGATTAGGGGACAGGTTTAACTTCGTATGTTACCAGGACGGGGTTGCAGGTGCCACATGTACTACTACCAGGTGTTCTCAGCAGTTCCCTAGTAACTAACAAAGGAGTGGAGTGGGTGAAGTGGGAGTTCCTGGAAGGAAAATTAGATGATAATAATGCCTGAGCTTCAGAAGTGGCGGCAGGCACTCATGTAGTTATTCCCTTGACAGGTCACGATCAAAAAACATAACATCAATATTTTTAACTTAATAATAATTTTTATCATTCTAGATGCAGATCTTCAGGTATTTCAACTTGGGGTGGGGGAGCTATCTGTGAAGCCTCTTAGGTTTCATTGCCTACTTGAACTTCTTATTGTCCACTTCCTTGTGAGCTTTAGCAGGGAGATCTGTGAGAGAGTGGTTTCCTAAGAAAGTCCTGGGCTGACTGGGTGGGACTGCTGTGCTGTGGATAACTGGAGTCCCACTACCAACAGATCAAAGAACTGCAAACTAAGCTGCGGGAGCTGCAGCTGCAGTACCAGGCTAGCATGGATGAGCAGGGGCGGCTTCTGGCCGTGCAGGAGCAGCTGGAGGGGCAGCTGCAGTGCTGCCAGGAAGAACTCCGCCAGCTCAAAGAAAACAGGCCCTCTATTAGCTCAGAAGCCAGGGGCAAGAATGTCAATAAGAATATGAACAAGAATGCCAATGGAGTTAGAAATAAGAAGCTGAGCATGGCGTGCTCAGAGGATTTGGAGAACGGTTTTGAGAATGAAAAGGTGAGTTGGAGCCTTAGAAGCCAGAGAGGCCCCGGCGGGTGGAGGAGGCCCTGGGAAGAAACAAAGGCACTGTGAGGAGGTATACTTTTAGTACTGCTAATACAAGAGTTCCAACTATGTAAGCAATTGGCCACTTTCCTGGGTGCTTTGGGGAGAATGCCCACCAGTTGCTTTCACTAGCCTAAGTCCATCTCTGGGACCCCTGTTATTCCTGGGTTTCATGGTCAAAGCCCATCATTACACAATGAAAGATCAGCTAGATGGAGAGAGAGGGATTTATGTGTGCAAGAGGATTGGCTGTGGTAAGAATGACCAGAAAGGGAGGAAGCAGCCATTGAGGACCAAAGTCCAAGAGTCTTGGATTATGGTTATCCGCTTGAAATGGCCTCATGGTTAGATCTGATTGCTAGCTTAACAAACTAAGTGTGACTGTCCTCCACATTACTCTTGAAAAGATTAGTTTGTAGTTCCAAAATACAGTCTTGCACAATGGGACTCTGATGTGATATAAGTAGAGCTTTCTGGAGGTAATATAGCCCTGTCTGGAGGGTAAGATTCATTTAGGTAACAGCAGCCCCACCCTACCCTGCCTCCACCCTGCAGAATCTGGAGGTGATGCTATACTACAAGGCCAGCCAGAGGAGATTAGATGAGCTAATGAAAGAAGAAAAAGAGATCGAAGAGGCAAGAAAGAAAGAAAGAGAGAAAAAAGCCAAGAAAGACTTGTGTAAACTAGCTACTAATCCAGCAGCAGATCCTAGGGCAGAGCCTGAGCCGACAGAAGATGAGGAGGAAAACTTTGAAGAGTACAGAGAAGGGGAGGATGAATCTTGTGAGGCTGCCGAGGAAGGCAACCCCCTTAAGCTTTCTGAGAGCAAAAAGGTAACCACAGCAGAAGGCTAGACCAAGTGGGAATGAGCCTGGGGCTCGGGTGCTCTGGTGTTCAGGAGTGGCCCCACCGTGGATGCACCAATACAAGATAGAGGCCAGTGAACATCTGTTGGACAAGGGAATGGGGAAGGGATTGGAGAGGGCAGTCTTTCTGAAGAAAATGGCAGGCTTAAATTAAGTTGCTAGAGCCATTGTACAATGACTGCCTTTTCTCAGAACCAAGGTGGAGGTCATGTGTCCTTTCACTTACACTGTAGCACTCAGTCACCTGTCTGTATCAGCAATGTCCCCTCATCCCTCTCCCTGACACAAAGGATGGTGCAAGCCCTTGTTAAGCACATTTCTGCCAGCTGCAGCAAGTCAGTTCATCCTGTGTTGCCATGATACCCTGTGAGATGGTTAACCTTCTTGCTAGTGCCCACTGGGTTTTGAGTCTCACATCATAGGATGTGAAAGTTGGACCTCAGGAGGGAACAGGGGTGATGTCGAAAGTTGGAGTCTGTGCAGCTGGGACACTGGCCTGTCTACCGCTGCTCTAACCCTTAGTTCCTGGATTTATGACAGGTTGGAGAGGAAGTATCTTGGGGTATAACCAGATGACATAGGCAAGTTGGCTGCTTACAGAAGTATTTGCATCTTATAACAATTGATACATTTCTGTTGGTATGTATCAGCTGAATTCCTGCTTTGAAGTTAGTTGGCTACTAAGTCCCCAGTTGACAGTACAGAAAATTTCTCTTGTGGTGGGTTATCCCACTCACTTTATAGATACCTGGAATTTTGCAATTCAGTCTGCATTGCTGATTCATGATCTAGTATTCAGTTCCTGTTAGCCACGAGATGGAGGATTGTTACTTAAGATGTAATCAGGAGTGACTACAGCCTTTCCCCAGGCCAGTGTTTCTTCTGAATGTACCATATTCTACCACAGGCTAGTTCAGAGAGCATAGACTTCTTGCCCTTAGGGACCACTTTTCTAAATCTTAGCTTGACTTTCGTACCTCAGAAGCAAATACATTTTTGATGTCTGCACATGTAGATGCCCTTTTGCCCTAGTGGATCCTGAATCTTTTGCAGACCATTCAACTGGCATTCATGTTACTGCATACAAATTCAGTTTCTCTCTATAAGTTGCTGTAGTCAAAGAAGTATCCTTCTCCAGCCTTAGCTTATTGTAGTACATTTTGTCTTACAATGTATTATATTCCTATGGGATTGTAGAAACCAGAGCTCTGCATACCTCTAAAATTGGTAGAAAGTAAGGCTGGCATGTAGCCTGGCTAAGGACTGGCTCTTCCTGAAGTGATCTGGGAAAAGTGTCTACCCAGTTCCTGTAAGGAAGCCCACTGTACTCTCTGAAGCTTCACTTCCCTGAGTATCCGACTCTAGAAAGATCTAGGTGCAGGTAAACTTCTGCTTGACGAGATATGAGCTGTACACGACTGGTCTCAAGACCTAATTTGGACCTATCTACTGTTTGACTCTGTTTTGCAACTGTTCCAGGCTGCCAGTATGAGGAATTCCTCTGCTCTTCTCAAGGCTCTGGGAGCAGAGAAGAAATGATACTTCTCCAGTTTATATGGGTTTTAACCTTGGATTCTTCTCTCTTTCCCTTTGTTTTCTCATCCTCATTATCTGTTGGGTTTGTGTGTGTGTGTTTCCATACAATCACGTGTCTCCCGGTCTCTCCTGTGCTTCTCATTTGACATGTTGCAGCCATCCCCTGCCCCTGATCCCCCCATATTCTCCTTGCCTCTTGTAGGCCTGGTGGTCATATCAGCTCTGCTCTGGTGCTGGTGGGCTGAGACATCGTCCTAACCCAGGTACTGGTATTGCTTCCTCTCTTCCCTCTCAGCTTCTTACTTCTCCCATTATACAATAGGTGATGCTCAGGTCTGAGTTTTAGCCCTGGCTTTTCCTTTTTTTGCTGTAAAACCTACAAGCTTCCTTGAGCATGCCATGATTGATGTATGTAATGGACAGGTTGTTGGAGTGCTTTCCAGAAGCACAGGTTGAGTTTCTGTCTTTGGCTGCGTAAAATTTGGATAAGAACATCTCTGTTGCTACTGACAGAGCTGCTCCGCTCTTCTGATGAGCTGATGTTTGCTTAAATTCTAGAGCCAAACATTTGCCATTGTTTGAACTTGGAAGGAATTCCTCCCTGTGTTTAAGGTGATAGAGGAGGTCTAAAGAGCTGTGGTCCTTCTGGTCCTCTGGGGAGCATTTGGATGAGCACACTCTGAATTGGTCCCATCTACCTTGAAGGAAGTAGAACTGAATCCCCATTGTACTATGTTGCTCACCTTAAAAGTTCTCAAAAGTTTGGAACTTCTGGTTACCAGAAAAATGTCAACAAAATACCAGGGAATTATATACATTCCTTTGGGTCACCAGATTCCATTGTCATTGGCCTCTCAAGCCAGACTTCTGGAGAGGGTGTGATGTTGCTGAAAAGTTTCTAATGATTAGAGATGAAAATACTCTCAGGAAGTCAAGAGCGACGTGTTCTGGGCACCTCTCCCTTGGCCCAGTTCATGTAATCTGCTCTGTTGACAGAATTGCCAGTTTAGGATGGAGATTGTTCCATGGTCTAAGGTAGGAACCCGAGGTGCCTCCTGGAACCTGTAAGTTCTGTTTTGACTTCCTTCTCAGACTCTCCCAGCTGCATCACCTCTGTCTCCTCCTCTTCTGCCTCTTTAAATAAGGTACAGTTAGCTTAATGCAAAGTTTTAGAGAGGCAGTTTTTGTTGATGGCACCCCTCGCCATTTTCCTTTTAAAATTTATTTATATCACATTTATTTGGGGAGCTGGTGTATGAAGGTTAGAAGACAACTCTGGGAATCTGCTTTTTTTCCTGCTACCTTGTGTGTCCCAGGGATGGAACTCAGGTCATCAAGCTTAGCAACAAGGGACTTCACCTGTTGAGTCATCTTGCCTTCCCTCCCAGCTTCTTTCTCTGTTTGCCTTCTTACAGCCTTCAACCTTTCTCTTTTCTTTCTTTTAGGCCTTTCCCACAACAGTCTTTAGCTCCTTTCACGATGGAGAGCTCTCCTTCTCCTGGCTCCTCCCTGAGTGCTTGCAGAAGTCTCTTGGGTTCCTATGGAATAAGACACAAGGGCTTCAGCCACAGCCCTTAGCCAGGCTTCACCATCCCCATCAGAGTGCAGGGAAGGGACTATGGCTAGGTTTTCTTGGAATCCTTGTGTGCCCTGAGCTCTGGCTGGGTCCCCAGTGTACAGCTTGCGCCAGGTCTTGAGGCACTGCCATTACAAGGCATTGACAGTTGCTAAGAACCTGACTGAGTCTGTCACCTCCTGTTAGCTTTGTCCCAGGGAGCAAAACATGACTAGACTTGAGCATCTTCAGTGGTAAATAAAGGGTGATGACTGCCTGCCTGTTCTTCATGGTTTCTGGGAGGATCGGATGAGTTTGTTCCTCTGGGTCTACATGGGAGAAAGAGCGAGCCTGCTCCTACAAGTTGTCCTCTGAGCTCTATATGCACAACCTCCTTCCAATAAATAAATAATGTAATGACATTTTTAAAAATTAAAAATGATTAATTTTTAAAATCCAAAAAAAAGAGGCTACCCTCAAATGGTGTGTGCTGTGTGCCAGGCACTTCTCTAGTCACACTGCGTATACGGATAGGCTCAGCCCAGGCAGCAGCAGGCCTCAGAGAAAGCACTTACTACGCCATTTCACACATGAAAACTAAACAGAAGATGACTGAATCCAGCCAGGAAATTGTGGATATGACTATAAGGAATTGGTATTAACAGTTATAAGGGGGTACTAGTGTGAAGGGCTAACACGAAGAGGGGGTGGCTCCCTCTTCTCAAAGGAATGAGCAGCCAACATTAACATATACCTGCAATCCTGTCACTTCAGTTAGGGAGGCAGGAAGATGGGATGTTTGAGCCAGCCTGGGCTGGTCCCTGTCACAGAAAACAATAAAACCAAGTTCTCTTGTTTCTTAGCTCTTTCTCTGCTCCCTCCCTTACCCCCCACCCCAGCCCACCTTCCCCCCTGTTTTGCCTCCTGGTTTTTTACACAGGGTCTCATACTGACCCCAAGTTCTATGTAGGGAGGACAAGCTTACACTCCACCCTCCTGCTGCCACCTCTGGATCACTGTGATTATATGTGTGGGTTACACTGAGTGTGGGCGTCCTGGGGTCAAGTCCAGGGCTTCATACATGCTAGGCAAGTATTCTACCAACCAAGTTCTATTCCCAGCACTCGTGTGTTATCTCTCGACATTCTGAGCACCCTTCATTGGTTGCCCCCCGGGAAGACAACACACAGCAGATTATACTGTTATCCTGTTGTGCTTATGGGGCCTCCCACCTCAGTGGCTCCCTTAGGTGACTAATATCATTGAGTGAGAGTTTCTAAGACCTTTGTGTATTGTGCACATAAGCATCCTTCCCTCACTCTGTACTGTAAACACTTGATTGTTTGGAGTCCAGAGTTTTTCACTTTTCTCTATTAGCTGTAGTTTACTGCTGTAGTGGAAGAGTTTTGTGGGGTTTTGTTTGATTGATTGTTTATCCCCACTCTGTGTTTTGGGTTTTCACAAAACTCTTCTTTCCTGCCGGCTTCATTCACATCCTCAGGTGTCAAGGCCACCTCGCCTTTCTCCAGATTTCATGGAAGGACCCAGCCTCTAGGGGCTTATCTTGCCAAGTTCTCTTTATTCAGCAATTTGGCACTTAAGAAATGATCATAACAGACAGTATTGATATCCTACTCTTTCTGCCTGTCAAGGAAATCTTGTCAGACAACTTGCTTAAGTGAGCTCCTTAGTCTGTCAGGTTGGTGACACAGCTAGAAGCTTGTGATTTCCTGGAGCCCAGAAGTTCTGTGGGACACCCAGATAATCCGGCATTGTCTATGTGCACATGGACGTGGGACTGTCCATGGAGCCTTTAACTGTGGCTACATCTACAGCAACAAATGACAGTCCCTCCCCCTGCCTCTTCAGTCACTAGAGCTGGCATCTAGGGTTTTCTTTTGTAGGTTTTGGGACAGGATCCCACGTAGCCCAGACGGGCTTCAATCTGGCCCTGCAGTGAATGCTGGGATTACGTGTGTGCTCCCAGAGCTGGAGTGAACATTCTTCCAGCTTGCCCGCTTGTCTTGCGAGGCCTGGCCTAGAGAGCAGGCAGCGGAACTCACTCCTGCTTCCTAGTCTCTACTGTGGATTATTTTGTAATCCACTTCTAACATTAATTTTTTTCATTTTACATGTTTTGTTCTTAGCAACTATTCCTATACAATTGGGGCTTATCTCTGCTCTTTGTAATCAGCTTAACTTTTCTTTGAGATGAGCTGTTCTTTAATGGAATATGCTAGCTTTAATGGGCTCTCTTCCATTTTCTTTTCCTCAAGCCATCTTCCCCTTGTGCTGTAACTTGTGATTCAAAATCCAAGTTCTTTAAGCAACGCAGTGAAAATGAGCAGTAAAAATAGGAACTATCTTTCTTATTTTTGTGTCTAAGAATTCTTTTTGTTTGTTTGTTTGTTTGTTGTTTTTTTGTTTGAGACAGGGTTTCTCTGTGCAGCCCTGGCTGTCCTGGAACTCACTCTGTAGACCAGGCTGGCCTCGAACTCAGAAATCCGCCTGCCTCTGCCTCCCAAGTGATGCCTAAGAATTCTTGTTTCCTGAATATTTGTTTTTTATGGTGTGTTCTCCTACCCACGAATCATGGGGTTCCCAGCAGCCAGAGTGTTTAGAAGCCTTATCACACTCAGTGCGTGCTGCAGGTTGTCAGGCCACAACCTGGTGACTGAAAGCGGGGAGCTGGGGTAAGGAGCGCATTTATTGGCTTGTGACACTGCTGCTCAGGACCAACAGCAGATTGCTGAATTTCCTCGAAGTAACACCATCTGACACAAGATCTCTGGCGACCAGTGATCTCTACTTCACCCTACAATGCATTTCATTGCTTCCTCTCAGGCCCCTTCCCCTTAATTTAGCTCTCACTTCTCTGTAAATCCCGTGAGCTATGCCTGCCTTCTCCAAAGGCCCAGGTTACCTCGCCTCTTCTCACACACCTACCGACATGAAGAGTCCCTGAAGGTGGGCCTGGAATCTTGTTGTGCAAATAGGAACCAGTATTTGAGACAAGCACAAATATGGGGATAACCTAAGTAACCATTCAGTGCCCTGCTACAAAGCTAGTGTGCTGGAATGAAACCACACAGTCTCCGTGATCACCCTGGAGGTGAGAGAGGCCAAGCCATAAGAATGTCCCTGAGGCACGCCCTCTAGTAGGCGGTGACTTCTGGCTTAAGGAAGGAGTTGGGAAGAAGGCTTGGAACTCACTGTTTTTCTTTGGTCCCCACAG	CACACAGTCTCCGTGATCACCCTGGAGGTGAGAGAGGCCAAGCCATAAGAATGTCCCTGAGGCACGCCCTCTAGTAGGCGGTGACTTCTGGCTTAAGGAAGGAGTTGGGAAGAAGGCTTGGAACTCACTGTTTTTCTTTGGTCCCCACAG	AACATGTTTGGGATGTGGAAGCCTATGGTTTTCTTGGCTATTGCAGCAGTAGCTCTGTATGTGTTACCCAATATGCGACCGCAGGAATCAGAATACTACATGAAGTGATGGCAGACCTGGACCAGCCCAGAGGGCAGATCCCCAGAGGCTACCACCCTCACCTTTGGGCAGAATACACTGTGCCAGAGCCCCAACCCACCTATGTTTCTCCATCTCCTTTGCCTCAGCCACTCAGACTGGAAAGGCTTATGGGAGTTGCTGGCTCTCAACCTCCTGCCTTGTGTAAGAACCTGGGTTCCTTGTAATTAAATGTCAGCCTAATTACACGAGACATTGTGTGACTTTTTCTTCAATAAATGTTTCA	CTCAAACAAGGTAATTGTACTTCAGAGTGC,TTCTGTGAGGGTAAGCAGAGTGGGACTGTT,CAGCACCCAGGTGAGCACTGCCAGGGGAAG	AAGGTAATT,AGGGTAAGC,CAGGTGAGC	CCCTGCACTCCTGACCCATAGTGTGATGCT	CCCTGCACTCCTGACCCATAGTG	CTTGCAGAAGGTACTCATTGCCAGGGCGAG	AAGGTACTC	CCTTCCTCCTCCCTACTCAGAGTCAGGAGC,TCTCATTTGACATGTTGCAGCCATCCCCTG,TTTTTCTTTGGTCCCCACAGAACATGTTTG	CCTTCCTCCTCCCTACTCAGAGT,TCTCATTTGACATGTTGCAGCCA,TTTTTCTTTGGTCCCCACAGAAC
40533	ENSMUSG00000020458.17	Rtn4	chr11	+	29655534	29655591	29642946	29643693	29683632	29683840	40533	128	107	168	1152	1133	1488	183	175	117	1332	1031	629	181	124	0.000141052	0.00876942	0.071	0.061	0.072	0.086	0.104	0.113	-0.033	29655284	29655841	chr11:29655284-29655841:+	scr_skipped	affected	no	chr11:29655534-29655591	common_same_dir	neither	29655534,29655591,chr11,+,ENSMUSG00000020458.17	NA	yes	58	747	208	12.8793	3.58621	11840	28041	204.138	483.466	0.534483	0.377787	0.726908	0.372419	0.475962	1.36002	0.706828	0.696784	0.890509	-5.93845	-5.37064	150	150	0.633333	0.366667	0.566667	0.266667	8.73	-4.94	3.1	9.25	-14.19	-5.63	53	CTTTCACTC	0.496765	0.708333	1	27	41	1.14952	6	53	CTTTCACTC,TTGTGAACT,TGCTGAGGT	0.440258	0.708333	2	27	41	0.968664	28	TTCTAATTT	1.31176	0.782609	8	16	35	0.959339	5	99	TTCTAATTT,GTTTAATGT,AACTTAGCA	0.0421945	0.56383	2	9	14	0.876785	ENSMUST00000078830.11:ENSMUST00000102841.8:ENSMUST00000102842.10:ENSMUST00000102843.10:ENSMUST00000170731.8	49969	8	2	0.25	1	2	3	10	5	0	0	0	0	5	1	0	0	yes	29656409,29658770,chr11,+,ENSMUSG00000020458.17	1	CCTCTCTCAGTTGCTCATCTGGGCGGCGGCGGCTGCTGCAACTGAGGACAGGGCGGGTGGCGCATCTCGAGCGCGGAGGCAGGAGGAGAAGTCTTATTGTTCCTGGAGCTGTCGCCTTTGCGGGTTCCTCGGCTTGGTTCGGCCAGCCCGGCCTCTGCCAGTCCTGCCCAACCCCCACAACCGCCCGCGGCTCTGAGGAGAAGTGGCCCGCGGCGGCAGTAGCTGCAGCATCATCGCCGACCATGGAAGACATAGACCAGTCGTCGCTGGTCTCCTCGTCCGCGGATAGCCCGCCCCGGCCCCCGCCCGCTTTCAAGTACCAGTTCGTGACGGAGCCCGAGGACGAGGAGGACGAGGAAGACGAGGAGGAGGAGGAGGACGACGAGGACCTGGAGGAATTGGAGGTGCTGGAGAGGAAGCCCGCAGCCGGGCTGTCCGCGGCTCCGGTGCCCCCCGCCGCCGCACCGCTGCTGGACTTCAGCAGCGACTCGGTGCCCCCCGCGCCCCGCGGGCCGCTGCCGGCCGCGCCCCCCACCGCCCCTGAGAGGCAGCCGTCCTGGGAACGCAGCCCCGCGGCGTCCGCGCCATCCCTGCCGCCCGCTGCCGCAGTCCTGCCCTCCAAGCTCCCGGAGGACGACGAGCCTCCAGCGCGGCCTCCGGCGCCAGCCGGCGCGAGCCCCCTAGCGGAGCCCGCCGCGCCCCCTTCCACGCCGGCCGCGCCCAAGCGCAGGGGCTCGGGCTCAGTGG	GTGAGTGCTGCTGCGCGTTACGCCCCTCCCTCTTTTGTGTCTTGGCCCGGGGGAGGAGGGGACGGGCAGGGCTGCTCGGGACCCTAGGGCTTTGTCTACGAGTGGCAGGGTGATGGCGCCCCCGCTGGCGGGAGGCGGGCAGAAGGGTGGGGCGGCCTCGGAAGCCTGGGTGCCTTCATTGTTTGTCGGGGTTTCGGGGAGCACGTGCACCGCTGCCAAGTCGCTGGTTCCCATTCCAGCACGAAGTTCTCGCCTATCAGCAGCTAGGAGTGTGTTGAAGAACTAGGATGGTGGATTCCTTGGGCTGGGCTGGGCTGGGCTGGGCTGGGCTGGGCTGGGCTGGGCTTGGAGGTGGGAATGGGAAGGCTGTGGTGCCCTAATCCCTTTATTTAAAGGATGGGCGTTTGTCGACCACTCTACAGTTTTTTTATTTTTTAGGGCCTGCCTTCCTTCCTGCCGGGCGTCGGGGGATCCCCTTGCACTAATCCCCTGTTTCTTTCTCCCTTTATTGGTGGGGAACTGGCCGAGCTGCTAACGTCTATACAGTAACCCAACTGCGGTGAAGGGGGAGCGAGCGCCTCCAGTGGCGTGGTTCCAGGAGAAAAGGGAAGGAGAGACTTTTGGTGAAGTTCTGCCACCGCCCAGTTCATTTGTGTTTAATGTGGTGATTCCTACACCAGCCTGAGAAACGAGATCTGGGCATTTTGTTCCGATGGGGCATAGTTATCCAGGGCCTCAGTTGTGCTGTAAAAGAAATTGCCAAATTTAATGGCATCTCTTAGCCTTTAAATGCATCGAGATTGACTTGTAGAGAAAAGGCAAAATGGTTGACCTTAAAAAGGGGCAAACCTGTGGATTCCTGGTCAGGAATTAGTTGAACTTGTGGTAGATTTATCCTGAGACATAATGAAATGTTTTAGGGCAAATGTTCCTATATTAGTTAGAAGTTTTTATAAGTATATGATTTACATTGACAAAATGCATTGAATATTGTTTTATTGCCCTTTTTATTTTGGAAAGGGAAAAAAATCAAATTTTGTAAAGAACGAGAATGCATCTTAAGTAGTTTATTACTTTGGGACAAAGTGTCTTGCTAGCAAAAAGCCTTTTTTTTCTTTTTGTAAAGTAAGGTAAAAAATTAAATGGTATAACTGCCTGCTGGGAAATTTTCACAACATTCCAGATCTAGGAGGTTTTATTTTTTTAGAGAAATAATATCACCCCAGAGCTTGCAGTATCTTTTTTATTACAATTAACTCTCTTATAATGGGGATAATGAATCAATAGAAGTGATCCTGGGTAACAATTCATTATGGGCACACCAAAGGCACTATTCAAAAACAACTCCTACAGTAAAGAATTTAGATGAAGACTGCCTTGTCTTTTCATTTTTATTTTCCTTTCCTTTTTTTTGAGGGAAACTAAAGTAGAAAAAAATAAAGTATTAAAATTTTAAACTGGAAACAATGATTGGCCAAACTATACTTTTCATTTTTTCTACTTTCATAGAAACAAGATAAATAGTTTTGTCCTTTGAATATGGAGGGGACTCAGGCAGCATCAGCATTTTCTTGAAATACTGACAAATTTTAGAAGATTTAGAAATACTAACAAAGTTTAGAAGACAAAAGAGGAATGTTGTCTACCCAGGAATTTTGTACTCATTGTGTTTTTTGGAAGCTTTATTCCCTTTATTGAACACAACAACAGTGAGTTGTGGTTGTTGATATTTAACTCATCGCAATACATTAGATTTCTTAATGCACTGAAGAGTTTGGCTATTGGCTGGTCCCTATTATTGGTTATCTAGGACACTTTACAAAGTTCTGGGCTTCCAAGGTGTGGCAGTAAGCAAGACTCATGCTCTCCTCATGGGGATAATACACAAAATAAGCACACAAAAAAGTACTAAAAATGATGGTGTTATGAAACGATAACAGCTTGAAGGGATGAGAATAACTGAAACATGTGTACCCTTTTTTTTTCTTCTTAAAGATCTATTTATTTTATGTATATGAGTACACTGTAGCTGTCTTCAGACACATCAGAAGAGGGCATCAGATCCCATTGCAGATGGTTGTGAGCCACCATGTGGTTGCTGGGAATTGAACTCAGGATCTCTGGAAAAGCAGTCAGTGCTCTTAACCGCTGGGCCATCTCTCCAGCCCCATGAGGACCCTTTTCAAGGTTGCTTGATGATAGGAAAAAGAACTAAGGTTTGAGCTGCAGAGAAAAAATATATATATAAAGGAATTCCTAGGGCAAAGACCCTGAAGCAGGAGTGAGCTTGTTTATTAACTAAGATTATTAAGGAAAACTTATGCAGAGTCAGGTAGTTAGGAGCCTCTGGGGTCACGGTAATAAGTATGGCTTACAGAAATAGTATTTTAGGAATATGCTACTTGAATAATTACATTGTGATTTTGGAGCAAAAATGTAGTTTTGAAGGTTTATAGATGATTATAATAAAGACAAAGGTGAAAGCACTCTGTCCATGGTTAGAATAGACAAACTGGGAGAGGCTATATATAAACCCCTAGCAACTGTGTTTAACACTGCTATTTACATTAGTTTTTTTCCTTAACTCTGATATCCTTCAGTTAGTAAGTTATAGTTTTCCTGAATTGCAGTATCTCCATTGTAATGTATTGAGACCTGTACCTTTTACTTGATGACCATTTTTCTAGAAAGAATGGTTCATTTGTTCTAAGGAAACTTAGAGATTGATTTGAGGAAAGTGCAGACATCAGTTGACCATTTTTCTAGAAAGAATGGTTCATTTGTTCTAAGGAAACTTAGAGATTGATTTGAGGAAAGTGCAGACATCAGTTAAGATGACTAAGCTGATCTTTAGACACATTGGTAATGTGAATGAAAGTGTGTGATAGATTAACTGGAATTCTGAAGGGTATTAAGTCAAAATAAAGGAATCTGGATCTTATTATCATACTTTAATTCATAGTCTGCCGTGTCAAGCTGCTTTTATATCATGAAATCAAAATGGTTCTTCAAAAAAAAAAAAAAAAAAAGATTTGTGTACGTGCACAGGCCAGAAACAGGAGGGTATCTCTCTTGTTGAGTACAGATATGTTGGTATCCAGCTTGATAATGAGATTTTATGAGTTGGTTAGTCTGTTTTGTTTCGTTTCAAAAGAAAAAAGATTTATCAAGCTTCTGGTGATGGTGGTTTCAAGGCATGGCATCTGTCATCTACTTGGCCATGGTAAAAACCTTGTAGATAATGTCACAGTGGTGAGAGCCTGGACTAGAGGACCACAATTACATGGTGAGACAAGGAACCTGGGAGGAAGTAGGAACCAGTCTTGGCCTTTTATAACCATCATCTTGTGAGAACTCAGGTTCTAGTAGAACCTTTATTCTTCCTGGGATTACAACCCAGATTACAACCACTTCCCAGTAGGCTGTTCTCTTTTTGTCCCTGGGTATTGAATTGATGGCCTTGTGTTCTATAGTGAAGCCACTACTGACTGACTCACTTCTCCAACCTCTGCACTTTTAATATTAATGTAAGTTCTTTTATTTTGTGACTTGGGGTCTTTCTGCCACAGCTTATTGAATATCTGGAATTACAGGTTTGGGTATACAGGCCCACCTGTGGTCCCCACTTCTTAAAGATATGATTATCTATTGATGTAGACATGTGGGAGCCAAGCTCTGTATAGTATTTTTGAACAGTACTGAAGTAATGCCAAAAATACCTTTTCATCAGCTTTTCTAAGTTGTACTCTTGCAGATTGTACCTGTTGGAAGTGTCTTGACTATCTGTCTACAGTTCTGTGGAATGGCATTTATGTGTGTGTACCTTTTCCATTTTGTACCAAAGTGTCTGCAGAGGTCCGGGGGATATGGTTCAGTCGTAGAGCATTGCCTCAAGGATTCCAAGTCAGGGGTTTGATTTTTAGCATTGGAAAAAACACTGCTATCCACATGCCCCAACTGATCAAACAAACAAATAGATGCAGAGAATTCCACAGACATATAGCCCAGTAGTCCTCATCTCTGATTTCACTTTGTGAATTTCATTACTTTATGTTAAAAGAGGCTAAGTGGAAAGATTCCAGGAATAGCTCATTAGCTTTAAATTATATGTTGATCTGATTAGGGTGATAAATTATCCCTTTCCCAATGTATCCATGCTGTCTGTGTTGTACCTCCCATTTTGTCTCTTTGTTAGGAGAAAAACTAGTGACTTCAAATGAGCTTATATTTAAATGAGCATTAAAGTAATGAGATTGGCAAAGCTTTAAAATTACTTCCCTTGATTGAAACATGAAAATTTATCATAAGTGTATTTGTATATGGAAGAAAATCAGTTTATTTCGGGTTTATTTACTGTCCTTTCAAGAGTCCACTGTTATCTGGGCATATACCTCCTGGTTGATGGAGGAGAATCCGTGACCTTTATTTCACTTAATAATGACCCCAAAGTGCAAAAGTAGTTTATCTAAGCTTTATCATAGGTGTGTGGTATAGGCAAAGAGTATGTATGGAGTTTAATACTATTTCAATTGCAGGTGTCCTCTGGCAATAGTAAAAAAAAAAAAAAGGATCTCATGAATAAGAGAACTGCTGTATTTAATCTCTTCTGCTCTGGTAGTTATGTAGATTAGCCTTTCCTGTTACAAACAGTGTTGCTATGAACACCTTTAGGTATTATTTCCTTGGAGATGAATGCTGAAGGGTTCACTGTAGGGTTGTAGAATAAATCCATTCAGGTAAGATTTCTAGTTCAAAAGGAGCTTGTATACAACGTTGGGTGCTGACAAAGTGCCCTATAGAGCGGTGACACAGCTTATACTTCCAGCAACATTGTGTTAAAAGAACAAATTCTTTCTTAAGCCTTTATCAACACTACATTGGTAAACTGGTAAATAGTTTAGCAAGTAGTTATACTTTACATTTGTAAAAATTTCTATAGGCTTAGGTTGCTAAGATGTTTTGTTCTAATCATTGCTTTTGCCTACTTTGAGTTTTGATTTTTATGGCTGCAGGATCACTTGAGCTTATATCATGGGCTAGCTTAAGTTTTTTTTTTTTTTTAAACAAAATTATTTTATATGTATGGTTGTTAGGCCTGTGCTTGTCTGTGCACAACCGCATGCACAGAGGCCAGAAGAGGGCATGGGAGCCCTTAAAACTGGAGTTACAGACAATTGTGAGCTCCTGTGTGGTTGCTGGGAATCAAACTCCAGTCTTTTAAAAGCAGCCAGTGCTCATAACTGCTGAGCCATTTCTTCAGCCCAGGTGATCAGTTTTTTAGCATGTTTTTCTTGAATGGTTATTCGTATTCTGACCACAGAGTATACTTTTCTGTGCATTCATTTTTTAGTTAGATTTATCATTTCAAAAAATGATTTTTAGCCGGGTGTGGTGGCACATGCCTTTAATCCCGGCACTTGGGAGGCAGAGGCAGGCGAATTTCTGAGTTCGAGGCCAGCCTGGTCTACAGAATGAGTTCCAGGACAGCCAAGGCTATACAGAGAAACTCTGTCTCGAAAAACAAACAAACAAAAAAAAAAACCAAAAACCAAAACAAAACAAATTGTCATAAAAGTCATTGAAAGTCTTTAGAAAGGCCTTTTCTAATTTTTTTTTACTGTTAGTACATTTATGATTTTATTTTAATCTTTGTTTGCTGCTTAGTTCTGGAGTGTGAGGTTTAATATAATTTTCATGATTTAACTCCATTTATTACATACTCTGTCTGACCTACTGAAAATGGATATATCCTCTGTTCGGCATTGTTTATATATAAGTACAAAGTTGTTTTAATTACTAAAGGTTTTAAATAAAATACTTCATGATAGGTTTTTTTAAAAATCAGAATATTTATTTTTTCATCAGAATATTTATGTGTGTTTAATATTTTTTTTTACTGATTTTAAAAATTTATTAATCTGGATGCTTCTGTTAGAAATTAGTCAGGTTTATTTTATATATATATATATATATATATATATATATATATATATTTAAATTTATTTTTTGAGACAGGGTCTCTGTCCTGGACCTGGCTGGCCTTGAACTCTCAGAGATCTGGCTGCCTCTGCTTCCCAAATGCTGGGACCAAAGGCCTGTGTCACCATGTCTAGCTCAATTTTTAAGTCTTAATTTACCTTTTCCTTTTACAGGTAATATTTATTTAGTGTGTGCTAAAGCATCTTTGTCTACTCCAGAATTGCTGTTTTCATCTTGATGTTTAATAGTATTAGTTGCTATGTTTGTATTAAGCTCTATTTTGAAGTAAATTTTGCTTATGGGATATGGGGTGAGTTAGCTGGCAAGGAGACAAGATGTCTACCCAAAACAGAAAAGACTTACTATAGCTACTGACAGTAGTTTCAATATCAGCATTTTCTGCAGCTATGGTGGATTTTATTACAGGGGAGGACTTTTGAGCTGAGTGAAAATGACTTTTTAAAAAGATTTATTTATTTTATGTATATGAGCACACTGTAGCTGTACAGATGGTTGTGAGCCATCATGTGGTTGCTGGGAGTTGAAACCTCTGCTCACTCCAGCCCCCACTCACTCTGCCCAAAGGTTTATTATTATATGTAAGTGCACTGTAGCTGTCTTCAGACACACCGGAAGAGGGCATCAGATCTCATTATGGATGGTTGTGAGCTACCATGTGGTTGATGGGATTTGAACTCAGTACCTTCGGAAGAGCATCTCTCCAGCCCTGAAAATGAATTTTTTATACTGTAAAGCATGTATGATCTTTGTTGAGGAAGACACTGATGCTGTTTTCTAAGTCATATTCACCACAGGATAACCTTTGAAAAGGTACAAGCAAGGACAGTCAGTGTCCAGGCTTTCCACTCTTACAATGTATAAAATCCCAAAAAGCCCATAGAGAACTATTTCCTGACCCTGAATTAATGAACATGTCCCTTGATACAGGATAGAGATTTTGTGTATCTCTTGTTAGATTTGTGCCTAAGCATTTTATTGTTGTTACAAATGATACTTTTTTCCAAGCCAGGTGTAGTGGTGCATACCTTTGATCCTAGCACTCAGGAGGCAGAGGCTGGCAGATCTGAGTTCAAGGCCAGCCTCAGCTATATACTAAGTTTCAGGTGAGCCAGGACTACATAGCAAGTGTTTTTCCCCATATTTGTTCCTATTATATGGAAGTGCAGTTTGAGTTTTGTGTATTATCTTTGTATCTGTCTTACACTCTTGATAAGTTCACTTTCTTTCTAGAAATGTATATCCATTCTGGGTCCTAGTGATACATATATTTTGAGTATTTTTGTGTTAAATCTTCCAGCGTTGCCAAACCTTCACAGTATTCATTTAACTGATAGATTTGCCTAGTTTTTTTGCATGTGCAATGTAGTTTCCCTTGCCTTATTAGATACAATTTTTTAAATTCATCAATTATATTTTTGGTAGGTAAATCTTTAAAATGAATGTGTTAAAGAAGACAGTATTTGAGTTGTGGACATTGGTGAGATTGTAGTAAAAAATTGCAGTAATTAAAAACTAACATTTTAGTTTTACTTTGTAAAGTAATGGACTTTAAGTCATGTGATGTTTTTCTTGAACAGTCAATTCTGTCCATTTCACTGGGGGTAAAGGAAAACAAGCACTGAATATAGGGATAAAGTAAGTTAAAAGTCTGGCTATGTGACTTCGAGGTTTCATAGATGCGATATTCAGACACACTGGGAAGAATTAAGTTTGGCCAGCACAGAAGATACTGGAAGAACTGGGATGCATTGGGACCATTTTACAGAGGACCTTATTTTAGCCAAGGTTTGATTAAAAAATGAACAACTGGGAGGAGCTTTTAAATGTTTTTGACCACGAGAAGGGATGGACAGCTTTTTCTCTCTCCTCTCCTCTCCTCTCCTCTCCTCTCCTCCCTTCCCCTCTCCTCCCTTCCCCTCTCCTCCCCTCCCCTCCCCTCCCCTCCCCTCCTCTCTTTTTCTCCCTTTTTCTCCTCTTTTCTCCCTTTCTTCCTTAAGTAATATTAGTGTAATGGCAGTAGAGTGGAAGGACTTACCAGAAAAGTTGTGGCTTCCTCTTTAGCATATTTTAAAATAACATTTTCATATATAGTTGTCTTTATGTATATTTGGATATACTATGATATGTTATCTGCTCACAGTAGCACAAATGAAATTAATGATTTAAAATGTAAGGTTTTTAACTTTTTTGAGATCAGAGCTTGCTCCGGTTCTTCTGAGTGCTGGCATTGCAGACATACACACCATTGGTTAGCTTTTGTCTCATTCTGTAAAGTTTGGTGTTCTTAATAGTTCTCAGAAAAGAAGCCATTTTCCCCTTTTATAAGCTTAATCAGTGTATATGTCAACTTCCTCAGAAATGCAGAGTGTTACATCTTTTTATTTAAAATAGCCCCCTAATTATAGTCATTCATTTGCAAAAGTGAGGGTCTTTACAAAAAAATTACTAAGCTAACATCAACAGCTGTTTTTCAAAACAAGCGATACTTTTAGGCATTTTTAGACTAAAATTTGTTTCCCCTTCTGCACCAGTTTGAGATAGATGCTAATATGTTGTTTTATGAATGAGGGGCTGAGGAGGAAAGCTAGAAAATCACCCCCCAGGGCCACACATGGGCATAGAAGACCCGAGATTTGAATTCATATGTACCTGTTGCCCACCATTGCTTAAAGACCCAAAAGGCCTCCCCTCCTGCGAAGCATGTTTAAAATGACAAAACTTATTTTGTGATGAATGAATTTCAAGTTTAGATAATGAGGATTTTATTTTCTTTAAATTAATGATTTGAAATACTAACTTAAATGCCTTAGTTGGCTAAATGCCAAGTTTTTCTATGGGAAATATTCTGGTATTAGTTAAAAATAAGATATGTTTTTAAGAGGTTCTTGAAAAAGACTGGCACAATTTTAAGTTAGTTCATTTTGTGGCTAGTCTTAACAATAGCTTTTCAATCAGTGACTTCTAACTATATTGTGTAGAGGTACTATTTTGTTAAAAAAATAAAAAAACTTTCTTTTTAAATTGCTTCATCTAGTTGAATATGTTGGTTCTGCCTTTTGAGCCCAAATTTGCTTTTTCTTTTTCTTTCTTTTTTTTTTTTTTTTCCTTTTTTGATTCTTCAGCTGAGAGCAAGAGGATTTATTGTACACAAGATACACTTGACCACAAGTGAGATCAGAACTAGTCCAGAATGCCAAAGGCAGAGGGCCAGCGGGACTGTTTTGGTTGTGAGAAAGGCAGTCAGTTTCCTCGGTGATCTGGGCAAGGTGACATTCCAGGTCCACTGAGACTTATTACCGACAGCAGCCTGCAGTCTAACAACTGTACCTGGCTTTGAGCATCTTTTCTGTTCCTGTAGGCATTGTGGGTACACAAGCTAGTTTACTTGGACATCTGCCTCATCTTCTCTTGAGCTGTGTTTGAGCCTGAGTATTCTCCTCCTCTGCCACTTTGCTCTCATGGCACAAGAGTGTCGAGGAAGATGGTGCTAAGGCCAAGCACTCTTTTTTTAACAACAAACAAACAAACAAACAAACAGCCCTAAAACCTAATATCACTGTGATGGTTATCTTTGTTAACTTCACACCACCTATATTCACCCTGGAAGAGAGCTTTAGTGCAGAGCTGTCTATATATATTAAGTTGGTCTGTGTGTGTCTGTCCAGGATTGTCTTAGTTAATTGATGTGGAAGGACCTAATCCAGTGTAGGTTGTACCATTCCCTATGTAGAGGTCCCTGCAATTTCTAGGAGTAGAGAAATGGAATTGAGTCCAAGCAAGCATGCACATAATTTCTCTTTTGCTCTTGACTGGTTATGATGTGACTAGCTGTTCCTGCTGTGATTTCTCTACAATTATGGACTGGAATTGTAAGTTAAATGAATCCTTTCTCCCCCAAGTTGCTTTCAGTGAGGATGTTTTACTATATCAGCAGAAATGAAACTAGGAGAGTCACACATAACATTTAAGAAATATGTACATGTTGTACATACCGCAGAAAATTTCCTAAGTAACTGTTGGCTTTCTGGTTTGGGTGATGTTCTTTCCTACCTATTTCTTGTTTTACTGTTTTTGGTTGTGACTATGCTTGTGGTTTGTGACCAGTGTCTAACCAAACTGTTGAACCTGGTCTTGAACATGGGAATTCACGTGATTCTCCCTTTTCTTTCTTTCTTGTTTGTTTTTTGTTTTGTTTTTTTCAAGACAGGGTTTCTCTGTGTAGCCCTGGCTGTCCTGGAACTCACTTTGTAGACCAGGCTGGCCTCGAACTCAGAAATCCACTTGCCTCTGCCTCCCCAGTGCTGGGATTAAAGGCGTGTGCCACCACTGCCCGGCTGATTCTCCCTTTTCCAGTCTCATGAGTAGGTTGGGATTGTAGGCATGCACTGCCATGCCTGGGTTATGGAGACCTTTTTAAACATTTCAGCTTTTTTTTTTTTTCTCACCATCTATCTCATCTAAGGATGCTGTGACATTGTGCCTTGTGGGGATTTAGTCACAATTTATTTAGCATTATGAAATTACCTATCCCCTGTTGATTAAGGGGACTTGGAAGAGAAGTCCATTTTTTTTTTTTTTTTTTTTTTGTTAACTATATATATCTTTTACTCTGTGTTAATCAGCATTGTTTAGCTTGTATTTAGCTTGTATTTACTTGGTAGAAGTGTCTTTCCAAGTTTATTGGGTCATCTTTCCTGTTATGCTTTGAATTATTCCAAGTAGTCCTGTGCTGGAGTCTTTCCCTACTATATATAAAACAGAAGATTTTTTAGTTTTCTGAACGGGTACAAAAGATATTATATACAACGTTAACCCTGTAATGAATACTGTATTGTCTACTTGAGTTGACAGTACAAAATATAAGATGGGTAGCTAAAACAACAGACGTTTCTCACAATGCTAAAGATTGAGAAGATTCATTAGCTTGTCAGCAAGGTCGATTTTATTGTGAGACAACCTCTTGGTAGCTTGCTTTCTGTGCATATTCTCTGGTATCTCCTCTTGCGAGGGCAGTAATCACATTGAGTCAGAGCCTCATTTTCAGGACCTCATCTAACTCTGGTCACCTCCCCTAAGCTATATCTGGACATCTAATGTAGGAAGTTAAAAATTTAACCTGGGAATGTGGCCAGGGCACAAACATTGCTGTATTTTATGTAGGAAAGATTGGAGCTTAATTATAGGAGTGCCTCCCGTTAGTTGTGAAATTAGTTTTTGTTGTTGTTGGATTGTTTTTAATTTTTATATAAAGGGGAACTATTACCACCATTATGACAATAGGGTGGTATGTAAAGTAAATTGTAGGGTATAAAATACTTAAAACAAATGAGAAGGCAACCAATGATAATAAGAGTAGGGCTGCTTTTATTTTTGAGTGGCATTTGGACAGTGGCACATGACTTATCTTCAGTACTGTTCAGTACTGCCATGCACTGTAAGAGAAGAATATAAAAGAAAGTATGTAATTCTCAGAAAGTGCCCTTTTAAATGGAACATATGCTAGGAACAAATGATTACTTGAAATAGTTATTAATTTATCATATTTAATCTTTTATGATTAAAGATGGAGTAGGACAAGGTTTGGATACAGTATATTAAGTGATAATACTGTGTGGAAAATCACTTTGGTCAAAACTCAATATAAACATGCTGTATTGCCTCTCAAACAATGACTAACATTTAGTCATATTAGTTACTATTTCCTACTTCCTTTCTGCCTTACTAGCCATTTCTCTTAAAATGTGGTTAGCTCATTGTGAACTTCCCCTTGCTTAGTCTCTTGCTTTCACTCCTCCAGCCTGCTTGTATTTCTGCTGAGGTTGTATTCTGTTTGTTTTTCA	AGTTACTATTTCCTACTTCCTTTCTGCCTTACTAGCCATTTCTCTTAAAATGTGGTTAGCTCATTGTGAACTTCCCCTTGCTTAGTCTCTTGCTTTCACTCCTCCAGCCTGCTTGTATTTCTGCTGAGGTTGTATTCTGTTTGTTTTTCA	GATGAGACCCTTTTTGCTCTTCCTGCTGCATCTGAGCCTGTGATACCCTCCTCTGCAG	GCAAGTTCTTTCTGCCAGCCTTTCTTCTGTATTCTAACTCACTCTAATGTTAACTCAACAGAGTACTTTGCATTTACTAGAAATCAATGTTGGGCCAAGAATGTTGTTTTTACAAGAGAGACATGGTCAGGATTTGATTCATAATTGTAATTCATAAGGAATTCTTGGACTCTTGGTTTATATTTACATAATCATTCATTTTCTTCAAATAGTTTGCCTTTGTATAGCCACAGGCCTTTATGTAATGGAATACCTGTCTCATTGCCTTTGATAATCCAGTACCCTGTCTGGCCTGTGCAGCTGGGTACTCACTCATCAAATCTTACTTTCTCTTTAAACTATTTAGAAATAGCTTTTTCTAGTTAGTAACACCTGAAGTTTTCTCAGATTTGATTTATATCTCGCATAGTAGGTAACTGCCTCTGAAACTGCACATTATTCTTTTTTCTTTAGGTACTTTAATAACTGTATTTATAGGGTACAGTGTGATGATCCCATACATTATTCATTGTTGCCTGGTCAGGGTTAGCCGATTAGCATATCCATCATCTTAGATGTTTTTAATTACTTTGTAGTGATTTAGAGTCTTCACTTGGCTATAAACATTGTTAACTGTTGTACAGTAGCCATGTACTCTTTAAAATTGACAATAGTTCATATTTTCAGTAATGATCCAAGTCTGTATTTATTAACTAAATGCTATTCATATTCATTTAATAATAAATGTTTACTAACACTTTTATTAATATGTCATAATACTTGCATTAGCTCTGAGAACATTGGCATTCTCTAATTTTCCTTTCTATCCATGGCCACAGAAAAAATTATGGATTTGAAGGAGCAGCCAGGTAACACTGTTTCGTCTGGTCAAGAGGATTTCCCATCTGTCCTGTTTGAAACTGCTGCCTCTCTTCCTTCTCTATCTCCTCTCTCAACTGTTTCTTTTAAAGAACACGGATACCTTGGTAACTTATCAGCAGTGGCATCCACAGAAGGAACTATTGAAGAAACTTTAAATGAAGCTTCTAGAGAATTGCCAGAGAGGGCAACAAATCCATTTGTAAATAGAGAGTCAGCAGAGTTTTCAGTATTAGAATACTCAGAAATGGGATCATCTTTCAATGGCTCCCCAAAAGGAGAGTCAGCCATGTTAGTAGAAAACACTAAGGAAGAAGTAATTGTGAGGAGTAAAGACAAAGAGGATTTAGTTTGTAGTGCAGCCCTTCATAATCCACAAGAGTCACCTGCGACCCTTACTAAAGTGGTTAAAGAAGACGGAGTTATGTCTCCAGAAAAGACAATGGACATTTTTAATGAAATGAAAATGTCAGTGGTAGCACCTGTGAGGGAAGAGTATGCAGATTTTAAGCCATTTGAACAAGCATGGGAAGTGAAAGATACTTATGAGGGAAGTAGGGATGTGCTGGCTGCTAGAGCTAATATGGAAAGTAAAGTGGACAAAAAATGCTTTGAAGATAGCCTGGAGCAAAAAGGTCATGGGAAGGATAGTGAAAGCAGAAATGAGAATGCTTCTTTCCCCAGGACCCCAGAACTTGTGAAGGACGGCTCCAGAGCGTACATCACCTGTGATTCCTTTAGCTCAGCAACCGAGAGTACTGCAGCAAACATTTTCCCTGTGCTAGAAGATCACACTTCAGAAAACAAAACAGATGAAAAAAAAATAGAAGAAAGGAAGGCCCAAATTATAACAGAGAAGACTAGCCCCAAAACGTCAAATCCTTTCCTTGTAGCAATACATGATTCTGAGGCAGATTATGTCACAACAGATAATTTATCAAAGGTGACTGAGGCAGTAGTGGCAACCATGCCTGAAGGTCTAACGCCAGATTTAGTTCAGGAAGCATGTGAAAGTGAACTGAACGAAGCCACAGGTACAAAGATTGCTTATGAAACAAAAGTGGACTTGGTCCAGACATCAGAAGCTATACAAGAGTCAATTTACCCCACAGCACAGCTTTGCCCATCATTTGAGGAAGCTGAAGCAACTCCGTCACCAGTTTTGCCTGATATTGTTATGGAAGCGCCATTAAATTCTCTCCTTCCAAGCACTGGTGCTTCTGTAGCGCAGCCCAGTGCATCCCCACTAGAAGTACCGTCTCCAGTTAGTTATGACGGTATAAAGCTTGAGCCTGAAAATCCCCCACCATATGAAGAAGCCATGAGTGTAGCACTAAAAACATCGGACTCAAAGGAAGAAATTAAAGAGCCTGAAAGTTTTAATGCAGCTGCTCAGGAAGCAGAAGCTCCTTATATATCCATTGCATGTGATTTAATTAAAGAAACAAAGCTCTCCACTGAGCCAAGTCCAGAGTTCTCTAATTATTCAGAAATAGCAAAATTTGAGAAGTCGGTGCCTGATCACTGTGAGCTCGTGGATGATTCCTCACCCGAATCTGAACCAGTTGACTTATTTAGTGATGATTCAATTCCTGAAGTCCCACAAACACAAGAGGAGGCTGTGATGCTAATGAAGGAGAGTCTCACTGAAGTGTCTGAGACAGTAACACAACACAAACATAAGGAGAGACTTAGTGCTTCACCTCAGGAGGTAGGAAAGCCATATTTAGAGTCTTTTCAGCCCAATTTACATATTACAAAAGATGCTGCATCTAATGAAATTCCAACATTGACCAAAAAGGAGACAATTTCTTTGCAAATGGAAGAGTTTAATACTGCAATTTATTCCAATGATGACTTACTTTCTTCTAAGGAAGACAAAATGAAAGAAAGTGAAACATTTTCCGATTCATCTCCCATTGAGATAATAGATGAGTTTCCCACATTTGTCAGTGCTAAAGATGATTCTCCTAAGGAGTACACTGACCTAGAAGTATCCAACAAAAGTGAAATTGCTAATGTCCAGAGCGGGGCCAATTCGTTGCCTTGCTCAGAATTGCCCTGTGACCTTTCTTTCAAGAATACATATCCTAAAGATGAAGCACATGTCTCAGATGAATTCTCCAAAAGTAGGTCCAGTGTATCTAAGGTGCCCTTATTGCTTCCAAATGTTTCTGCTTTGGAATCTCAAATAGAAATGGGCAACATAGTTAAACCCAAAGTACTTACGAAAGAAGCAGAGGAAAAACTTCCTTCTGATACAGAGAAAGAGGACAGATCCCTGACAGCTGTATTGTCAGCAGAGCTGAATAAAACTTCAGGTAATAATCCATGCACCGTCTCACCAACTTCTTGGTTTACTATGGAATACAGATAACGTTTTGTGACATAACATTTATAATGTATCATGTCTACTGTGTCATGTTGATGAGAATCTTTTTTACTAGTTCAGTTTTAGTTCTGTGGGGCTGGAAAGATGGCTCAGTAGCTAAGAGCACTTGCTGATCTTTTACCCTCTACAAGACTTAATTAAGTTCGCTTCCCCATCACCGATGTGGTCTCTCACAATCGGCTATACCTCCAGCCCTAAGGGATCTGATGCCCTCTTTGACCTCTATGGGCAACAGACACATCTGATCCACATGCACACACACGTGCAGGTGAAACACTCATACACAAAAAATCTAAAATAGAGAATGATTAAGAAAAAAAGTTTGTTCTATCCAGGTAGTACAGTATAGTCTCAACTGCAATCAGGAGTTCAAAGTAAAAGGATTCTTGTGAATTTGTTGCAAAAACCAAGAATACAAAAGTTTTATGTTATTTCTTCCCACCTCACTTCTACTTAACACTCATCTTTACTGTAGGCTTTTCCATAGTTTTGCATCAATGAAACCAGGAAAAAATTAGTAAAATTATCTTTCATGATGCATTCTTTTCTTCAGTGTTTCCTGCTGCTGTGACAAGCAAGGGATATTAAAACAATATTTTCATATATGTTTATTTTTATCTTAGATATGATTTCATGACAAACTTGCAAAAGATGACCATTTCTGTTGCTTGCTTTTGGTATTTACATAAAATACATTATTTTTCTAGTGAGAGGTATGAGGCTAGAAATACTAAGTATAGATTTTTTTAAAGAAAGTAATTACTGAAACATGCTATCAATTTATGAAAAGCTCTGTTTATGTATTTTTAAGTGTGGGAGTGCTCTGTCTGCATGTATACCTACATGCCAGAAGAGGGCATCAGATCCCTTTATAGATGGCCTTAAGCCACCATGTGGTTGCTGAGAATTGAACTTAGGTCCTCTGGAAGAGCCTCCAGTGGCCAGTGTTCTTAACCACTGAGCCATCTCACCAGCCCTCATTTATACTTTTGACTCAACATTTGCTATGCTTGTTTTGAATGCTTTTTTTTAAACTTGGCATTCTGTTAGCTGTGTTTTCTAGTAGCAGTTATGTTGTATTTACTTACATATTAGAGACAGCTAGCATCAGATGAGTATAGAAATTAATTCTGTTACAAGAGGAGAGTCTGAATATTCAGATAATGAATCCGGCATCATCCTCCTGTTGGGAGGATATGGAGAGAAGTACCAAGATTCTGGGTGCCTGTCATGTGTGCAAGTTAGCAACATGAGAAACAAAGGTGGGGGCACATGAGAAAATAAAATGGGTTTGGGAGAAGATTAATTTAATTTGAATATATTAGTATTGAGACTATTAATTGAGTATTGAGAATTATTAATGCCATATCTAAGAAACTTTGAAACAACTTGTCTGGCTATTACATGCATAATTTGCCATGAACTTGGAGCTAAAAATTAAAGCCACAGATAGGAACAAGGGAAAATCAGAATGCAAAGATAAATGGGCAACACGTTAAGAGCTAAGGATTGAAAAAGGAGGGAAGTAAGTACGTGCAACCAAGACGCAGACAGACTCAATTTTGATAACAGAACAAGAACAAGAAGGAAAAATGTTAGCCAGCAGAGGAATGGAATATGGAATCGAAGAGGAGATTCTCCTCCCCACTCACTTTAGGAGAATCAGTTAATAGGTGCTAATAGTTAATAGTTAAAATGTACATAGATGCCAGGGTAAACTCTAGAGTTTAAGTGAAGGGGTTGGCTTTGTAGCGGAAGAAAGAATACTGCATGTAGTGGGTAGAAAGAAATCTGTGGATGCGTATTGATACTGCTAGGGAGGATTTTGTGTCTGAAACTGAGGGACTTGGTTGATTTTAATGTTAAAGCAGTGTGTGAGGTATTTGCCGAGAATAAGTTGAAACATATTTGGCAAAGTAACTGTGAAATTATTCCAACTAGAGGAAGCAAGGGCAGTGTGTTAAGAGTTTACTCAGGGCTTTGTGACAGCAGTCTAGGCAAGTGCATTATTTATTGAGCTATACCCTCTGCCCAGTGACTTTCAATGTGCTAAATAGTCTGGATATGGGATCAGAGAATGTAACAGGTCTTATTTGAGGTAGTTCTGTTTTGTTACATGGGCCAGTAGAAGGACAGTGAGCCAAGAGAGTTGAGAATAATAGGAATGAAGTAGTTTGAAGTCATTGAAATGATGGGCTGGCATCCAGGTTGAAGTGAATAGGAAGTTGATAGAAAGAGAGTAGTAGATGAAGTGAATTGTAGGTCCAGATTAGGTCTAAGAACCAAAAGTGTTAGGAAGAAAAATGTGACTCTTAGAATGTTTTGGGAAACATAGTAAGATGTATGTGTTGGGTATTGAGTTTAGAATTTTACTGCAAAAGCAGCTCCGAGACCAAGGTTTGGCCATTAAGAAAGTTGCTGAGGCCAAGAGGTGACCGTATTGCATATGCTGCTTAGAATAATGACAGGATTTCAGGTAGACATTATGGTAAGGGACAAGGGACTGGGGAAGTGGTTCAGGAATACATCACTTGATAAAAGTATATGGCCAGAGTTCAGATCCTCAGTACCCACCCACATAAAAGCTTGCAGCTACAGCATACTGAAGGCAGAAAGTGGACAGGCTTGCTAGCTAGACTACCTGAGTCAGTAAGTTCAGGGTTGGGCAAAAAGATCCTGTCTCAGTAAACAACCTGTGGCATCTATATGATGTACTTAAATGAGCACGCATGCACACTCCCTCCTCCCAAGGTGTAAGAACAAACAAGGACAAGAGTCTTTGGTAAAAGGCTTTTGGGTAACTGATGGGGAGAATAGACAAAAGCAGTAAGAAAAGATAGAGTGTGACCTAGCCAGGCTTCTAGAATGATGGTCTAGATCGGGAAGCAGCATTAGATAGCAGCAGAGTACTTGACTTGCCTTGTCTCCAGTTGTGCAAAGTATGGGAAAGTAAGCAGCCTTGATTTTAGAAGCACCACAGGGAAAGCAGTGTCAAAGAAGAGTTGTTTGTTTGTTTTTTTTTTTTTTTTTTTTTTTGGTTTTTCGAGACAGGGTTTCTCTTTATAGCTCTGGCTGTCCTGGAACTCACTTTGTAGACCAGGCTGGCCTCGAACTCAGAAATCCACCAGAAATCCACCTGCCTCTGCCTCCCGAGTGCTGGGATTAAAGGCGTGCGCCACCACGCCCGGCGAGAGTGAGGTTTTAATGAATGGGAAGTGAAAGAAGGAATGCTTTATAAAAAATGAAGGATTAGAAGAGATGGCTCAGGATCAATAGGTTTCAAGCAGCATGTTAACGTGCCCTAGGGGAAACTGTAAACATGCATGATAACACGGTGCGGTAAGGCTAGGGAGAAGCAGGCATATGGGCAGTATTGAAATACCTGTGAAATCGCCTTCTAACTTCATGCTACCTCCCAAAACTCAACTCTAGTCATATGTTCTTAGTTTGATTTTGGTAAACCTAGGATCTATAGCCCCTAGTTTGGAATGAAAAGGATTAAAGAGCAGCAGTGCCTTAGAAGGCTAAATAAAAATGCTGAGGAATGGGTTGGTGCTGATTTTTAAGGAAACAATATCTTCAAGAAAATCATTTAGCTCAACCTTTTCCTCCCTTGTATGTATGTAGAGATAGAGACAGCATATGTGTGTGCCCCTGAGGTTGATGTTGGGAATCATCTGCAACCACTTTCTACCTTACATTGAAGCAGGTCTCACATATGGCTAGCCAGTCTGTTCTAGGGACCCTATCTCTGCTTCCCATATGCTGGGATTACAGGTGGGTCACTGTGCCCATCTGGCTTTTTGTGGTTCTAAGATGGCAGACTGATGCTTGTTTGTGTGGAAGGTGTTTAACTTCTGAGCCATATTTATATATTTAGGGTACTGTGTGATAATTTGATAACTTTCCAGTGATCAAGTTAGCATTCCCATGTCGTTTTTTTTTTTTGTTTGTTTTTGTTTTTTGTTTTTTTTAAGACAGTTTCTCTGTGTAGCTCTGGCTGTCCTGGAACTTGCTCTGTAGATCAAGCTATCCTCAAATTTTCAGAAATCCACCTTCCTCAGACTCATGAGTGCTGGGTTGCACCACCACTGCCCAGCTTGTCAGTAATTTTTAAACTTAGCATTAGCTGCTATGTCCATTCTCACTAGAGGAATAGAACATAATTTGCATTTAACAAATGTGTGTAAGCCTTTAATCCTAGCACTTGGAAGTCAGAGGCAGGCAGATTCTCTGAGTTTGAGGCTAGACTGGGCTATTGTAAGTTCCAGGACAGCCAAGGCTACACAGAGAAACCCTGTCTTGGAGAAAAAAAAAAAAAAAAAAAAACAACAACAAAACAACATAACAAGTGTGTATATTCCATAAAATTCACAGGAAGTGTTTGTATAATTTGGATGACATGAATTCTAGTCTTTCTCACATCTAGATAGATGTTGACTTCCTTTACTGTAAAAGGAATGAAGTTAGATTAGATTTTTCTGCTTGATATTTTTCTTAATTACAATAAACATCTATTAAAAGCAGGTACTTATAATTGCTTTGGCTTGGTTGTTTGAAGTACTATCCTGTATTTCTTTTCTTTGAGAGTGGGGGAGACAAAAATCTTTGTTCTCATGTAACTTTGGCATGCACACACACACACAACACATGGTTTTGTTCAAGTAGCTTACAGGCTGTGGTCCAGGTAGTCCAACAATGGTTATCTCTTGAAAGAAAGGCCAAGGATCTGGTTATAAAACTGAAAGTCTTAGCCATCTCAATCTTTTGCAGCGTTCAGGTAATTCCTTCAGAGGTCTTGAGTCTATGTTGGAACCTCACAGAAGTACATTCTAATACCACCAGGGGTATTAGTGCCTTAGTAACGGGATAGATGAACTTGCCAGAGAGACTGAGGTTAAGGAAGCAAAAAGCAAAAGCTTTTTATGCAGGCTGGCCCAGATTTAGGGTGAATCTTTTTCCACCTTCAGATAATCCAGGTTTAAGGTGGGTCTTCCCATCTCAAATGATCAAATCAAGAAAATCCTCCACAGGTGTGCCCAACTACTTGGGTTTCTTCAGATTTATTTTATGTGTATGAGTGTTTGCTTGTATTGCTTCTATATATGCATCACATGAGTTCCTGGTGCCAGGGAGGTCAGGGTGTATTGACTCTCCTGGAGCTGGAGTTAAAGATGGTTGTGAGCTATCAAGTTGGTAGAGGTTTTTAACTTTCTTTTTGGTTTTTCGAGACAGGGCTGTATAGCCTGTATAGCCCTGGCTGTCCTGGAACTCACTTTGTAGACCAGGCTGGCCTGGAACTCAGAGATCCGCCTGCCTCTGCCTCCCAATTGCTGGGATTATAGGAGAGCGCCACCACGCCCAGCGGTTTTTAACTTTCTTTGTTAGGTTTATTCTAAGGGTTTTAGAATTTGAAACAGGTTCTCTCTGTGCAGCGGGGTGGGGAACCTGGAACCCTCCCTATGTAAATCAGATTGGCCATGAGTTTAATTCTTCCCGCCTCTATACCCTGAGTGCAAGATTAAATGCTCTTCACCACATTGTTTCTTGTTCAGTGTGCCCTTTGATGGTATGTAGACAGTCTACTGTATCTTTAATGCTAACTTTGAATCCTAACCATTTTGTAGAAGGTGTTTATCAGATTATCAGCCTTCTTGTGGAGTCTCGAGGGTCTCTGATGTATAGAATTGTAACACTTGAAAATAGGATTTTTTTTCTTAACTACTTCCTTTCTTATTTAAATGCCTTTTATTACCTTCCTGTGTGTTACTACCAAAGCCAGGATTTCAAGCATTTATTGGTCATTTGTGCTTTAGTTTTTATGAATTGCTTGTTTAACCTTTGTTCATTTTTCGATTTTGATGCTCTATGATCTTGTTTTTATGTGCAGGGTGCAAAGTCTTCTCTCTCTAAGATTTTTATGCACACATCAGTGGACAGTTTGACTTTTACAAAGGAAGCCGCTTTCTTTTTACTACTCTTAATTTTATTCTTACTTAGTTCCAATTTATTTATAATTGTCGCAGTTATTTTTATTCCCATCATATTCTGATCTAGCCTCCTGGTGCCAGGCAACCATTCAACTGTTGGATGATTGAGAATAGCTTTTGCTAGTTTCCCAGTGGTTGGTTAGGCAATCAAATGCAGATTTGGGTGTTGGTGCCATCTAGTGTGGGTAATGGTAAAACCATTTCTATGGAATATTTGATAAGTAACCATACTGAATAAATGTGGCTGGTCACAAAATTTCACACTTGTTATAAAACAAATTTATAAACTATTTTGAATTTTGACATTTTGTACAGAATTAAATACTTGAGCTATGCTATAAGCATTCTGAAATGACCCTGAAGATGTGTTTCTGTTAAGGTAAAAGGCCTAATGACTTAATTTTTAAATTGTAAGTTTAGAAATACTTTGGGTCTTTAACTCACTCACTCTCTCTCTCTCTCTCTCTCTCTCTCACATGCTTGTGCATTCGAGGTCATTGCATTCAAGGTCTCATATTTGATGAGGCATGTCAGTTTGACTTCACAAAGGAAAGCCTGTTTCATTTTTTAGTACTCTTTTATTTTTACTTTTAGTTCTGATTTATTTATAATTGTCTGGATTCTTGCAGAGTTATTTTTATTCCCATCATATTCTGATTTAACCTCCTGGTGCAAGAGAAACATTTTCAGTTTCTCTGGATTTTAATATTCATATATTGAAATTGCTATGTGATGTTGTTAAAAGAGTTTGAAAATGCTCAATTTTTTGTCATTTTGAATGTTATTTTTTAGATTTCAAATCCTATTCCATTTTTGAATATTGAGTTCACCATTGTTGAAGTACTGACTTTTAGTCCATAGAGGGCATTAGATTACAGCATATGGTAGGGTTTATGGTTGTTAATGTCTCTCAGCAGTAAAACATCTAGTTTTGTACCTCTGTGTGCTTAGAATTCTAAAATTAGTTTCAAGACTGCTGTGTAACTGTCACTGTTTCATATTAATAAAAGATTCGGGCTCTCCATTATTAATAGACGTCTAAATCGTAGCTTCCCAAAACAATATACAAGCAAAGTAAATGGCTGCTCTCTTCTCTTTTCTCTTTTCCTTCCTTTTCCTTTTCCTTTTTTTCTTTTCAATCTTTAAAGGCACAGGGAAATTTAAAAGGAAGGAAGGAAGGAAGGAAGGAAGGAAGGAAGGAAGGAAGGAAAAGGAAAGGGGAAGAAGGGGAAGAAGAGAAAGGGGAAGAAGGAGAGGAAGGGGAAGAAGGGGAAGGGAAAAGCAAAACAAACCAAAAATTTTGCTGGCATTAAAAGTAAAAGAAGTGGAAGGAGTTTGAGAGAGCAGGATGAGGTGAACACCAGGTGGGCTTACTAACTAGGTTGTTTTGTTTCTTTTTTGAAACAAACATAACTATATAATGTTAGCTGGCCTTGAACTCAGAGAATGCTACCTGACTGCTTTCCCAATGCTGGTTTAAAGGTCTGTACCATTCTGGGCTTTCACATCTGCTTTGAGACAGTTCTCTTGTGCTTAAAATCCTTCCAAATAGATACAAACTTTAAAAAAAAAAAAAATGCTCCCCAGGCAGTGGTGGCGCATGCCTGATTCCAGCACTTGGGAGGCAGAGGTAGGTGGATTTCTGAATTCGAGGTCAGCCTGGTTTACAGAGTTGAGTTCCAGGACAACCAGGGCTACACAGAAACCCTGTCTTGAAAAAACAAAACAAAACAACCCCAAAACTCACACATGCTACTTTATCAGAGATTTTTTTTATTAGCAACTTATTTAATTATATTTTTTCTTAGTTAACCATGCATTGTAAAAAAAAAAAAGTGTTTTGACTAAGGTAAGAGAGACATTGAAAGTAGGTAATTTTAGATCATCGTACTCTTTAGAAGTGAGTTGGAGACCTTGCAGGTCTTTGGTTTTATTTTTTTAGCATTATATTTACAAGTTTGATCTGTGACTCTTCCTTTGGCATTCTGTAAGGAGAAAATAGAATACTACACCAGATATTCAAAGCATCACGTTGCCAGTTGGTTTGCATGTGTATTATTTGAGGACTATTCTTGAGAGAATTTTATTCTTTAAAGGTTGGTATTTAAATTCATTTAGATGAAGTTTAATGAGAAAGTATGACCCATAAATTGTGTACTCATAAATTTTGCTCGTTGATTTTTCAGAGTAAAATATTTTTGCTTGGCTAACTTAAAAACTGCAGTTTTAAAACACTGAGAAAGAAGTGGGTAAAAATGTCAGCTGGTACCTATGAGTTAGCTAGTTTTCTCTATACTTACCATAAATTGTAATAACTAAAACTAAAGAATTGATTATCATTCTGCAAAAACTTAACTTAAGGCTTTTAATTTGCTTTCTTAAATAAAAGCTTACAGTATGAAAAGTACATTTAATATTCATATGAGTGGATTATTACACACACATTCTTGGCACCTTAAAATTAGCAGACAAGTGAAGTATTATAAATATGTGAGTTACATATATGCTGAATATGTTTACCTTAGAGAATATGTAACTTGAAGGTACTATTTACTGTCTTCTGGTGTTTTTGTTCTAGTGGAGCTCAGATTAGAACCCATGCCTTGAGCCTGTTAGGTATACACTTTACGAGTTAACTATACTCCCCGTCCTTGTCTGTCAGTTTGAAAGAGTTCATTTAAAAAATACTGTCCTGGAAGTATTCTGTATTCTTTGAACAGTTTTGGATGCTAAACCGTTATGTGAAGAGGTCACACAATTTCATCTTTGATGTAATATGGTGGTGACAGTGTTCTCAGAATAATTATATCATATAAGGTCTCAGCAAGTAAAGTTAGAAATACTTCAGAATTCTTTTAAAATTGCTTTTATTTATAATTGTGCAAGAGGGACTTAAAAATGAGTAATTGGCATTCTGAACACTTAAGGATTTTGCAAGGTTTTGCAGGCCCACATAAGTGAGCATATTTCAGGAAGATATCCCCATTTCAGTGTGGTTACAGCCATGAGATGCATGTACTTTTATGCATTGATTTTATATATATTACATCTTCAAATGCCATACGTATTTAAATATATTTTAGCTGATTAAATTGGCACTGTTCATTTCCTTTTCTGCTTAGGCAAATTTAGCATCAGGTAAAAATCAGTTGTAGAACATTAGAAAGACACACTGGAATGACTGAAAGTTTAATAAATTCTGAAAAAATGGGAAATTCTGGAACCATTTATTTTTATGGCTATTAAATTGTGCCATTTTCATGGGGTAAATGATATAGTTATTAGTACATGACCGTTTCTCTCCCAGCCAAAGATTTATTGCAATGGTAGGTAGTTGAGTATTTATTAAAAGATTGAATTGGAACAGGTAACAATTAATCTAGATTTGGAGGAATCTAGATTTTTAGAAATGTAAAGGAAAAAAAAACCTGATCATACCTTCCAGGATGCAAAATATGAGTTCTCTAAGCCTCAGTAAACCCAGAAAAAAAGGCAGTTCACAACCTTGAAATTGAAGTTATTAACCCATTTGGATTAGTCCATTTCTGTCTTGTGGGTTAACTGTTGATTTTAGAGTTTCAAGTAAAACTGAAACAGCAGCACAATTGAACTGTCCCTAATAAAGAAAAGTCAAGTCTGTGGGTGCAGACTTAGTTCTGTGTGTTTCAGGTATATTTAGCGGTTGGCTCTGTTAGAGAGTCTTTTCTTTTGGTAGCTGCCTCCTTCCCTGCAAAGGTAGCTCCATTTGGCATGATCAGCAAGCAAATGGCTAAGACAATGAGCAGATAGAAGGGAAAGCATTAATGTCTGGGTATTAGCAGCCTAGTTACAGATTGTACTGCGTCAGCTTGCTCCACACCCCAAAGACATCAGGTGACTCCAGTTGTTCAGCCGGGACTGCAGGCTTAGGTTGAGCAAACGGGTATCTCATGTCTCAGGGAGAATTTTGCAATTTACAGCTTTTCTGTTAGTATGCATAATTTGTAATTGCTGCTGGAGGGCAGATCGTGGCAAGAAATGGACGATCAGAAGAAACGTTGGAAGGACAAGGGTATGTCTTTTAATCTTTTACTCCTTTTTATGTAACCAGTAAGATTTCTGTGGGTAAGCTTTGTAGTTTAGATATACTCGGGATTGAAAGCGGAGCCTGTGATCATGTAATGCTTAAGATTAACATAAAACAGCTGCTTCTGGTGTTTTTTACAGTTGATTGTGTGCAGGAAAGATATCATATTCTTTTTCACTGGTGTTTGGTTTAGTAATTTTAGACGTGTCTGTTGTTTCTTTTCTAATCTTGCGCGTTGAAATTGGTATGGGATTAACATCTCATTTGTTGGTCACTTTGGTGTGAGGAATGTATAATAAACATTACATTCTTCTGTAGTCTGTGATGACATTTCATGATGACTTTAAATAAAGCTCAGCTGGTGTGCCTGAGATCTATCCCTAGGTTTGTAGGTAGCAGAATTGCATTGTATCTTTGAAAATCTAAAGTGAACATTTGAAGTTCTTACTTGAATGCATTTTAATTTTTATGTAACTTGAAACTATTCAGATGTATACAGAGTTTTAAATGTATCCCCAAATTTACTAACCTTTGTCCTTGTAATAACCAATTAATGATCTTGATCCCCGTCCTCCCCCTTGAAAACTCAGATTTTTAAAAATCTCAGTGATTCATTGTGAAGAATTTAAGCCTGCAAAGTAGTAGTAAAATATCGACTATTGAATATTTCAATAGCACTTTATTATGTAGCTTGACAACTGCTATGTAATGAGAGAGAGAGAGAGAGAGAGAGAGAGAGAGAGAGAGAGACCGAGTAAGCAAGAGTGAGTTGTTTATCTGACTGTCTAGAATAAGTTGTCTTAAAAATTGTTAGAACTGTTTTTAAGTGGCTGAGATAAACATTTCTGTAGCTGACTAGCTGCAGTGACCTGCTTTAAAACCAAAACCAAAACCAATCAGTAAAAAAAAAATGTGGGGGAAAGGTGATTTTAACATTGAATTCATATGTATTCAATATAAAGGGGAAAACAGCTGTGAGCTTTAAGAAAGGATTTCATTAAAAAGCTTAATAAAAAAGGACTTTTCTTTAGCTTATCCATAAATATTAAAAATGAAGTGAACCAATGTGCTAGCTTTTGGTAAGTAAAAAGATACTTGAGATAATAAAGTGGGTGAGAAGCCACAGTAGGGCCCATCCTGCAACTTTCAAGTCTCTGCATGAACGACTTCAATTGTAGAGTATTAAAATGTTAAGCTCTTATAAGATAATGTAGGGATATAAAGACAGAAATTAAGATGCAGTAGAATCTATCTTTTGTGATAGTCTTAACTATTAAAGACCCTTAAACAAATTCAGAATCACTCTTGAGTCTCTCTGCCGATCCTGGCTTTGTTTGTTTGTAAATCTGGTCCACTGATACTTTTCTTCTTGTTTTTAACCCTTGTCTGAGTAAATCAGACCAACCTATTTTTTCCTTATCTAGGTGCTGTTACATCTTAGTGTTTCCTGTATCAGCTGCTAATGCTAAAGATTATATAGTGAGGTTTAAATCAGAAACCACTGAGATGCCTGAGGTGAATGGTTTTTCCTTACTGTGAAAAAGTGAGGAACCTAACCTGAGGTGTCTACACGGGTAAACTTAAAATATATATACTTACTTAGACCTGGTCCCCCATACCTGCATTCTTGTGCTCTCAGACTCCCTTCCCAAAGCTGTCAGTAGTAACAAATATTCTGATTCATGTCTGGCTTTGTTTTTGTTTTGGTGAAGTTTTAAATGTGTTTGCTGTTTGGGTGATTTTTGTTTTTGCTTATTAGATATCTAGTCCTTTAGGCAAAGAGGTATTATAATTGGTGTTGTTACAGTCTTGCTATTTTCTGTTCATTAGCAGAATATTTTGACAAATGAAATCTAATATTTCATTATTGAGGTTATATGGAAAACTTAGATTAAGATGGGAAGACTTGCGAGTCTAGGTCAGTTGGGGGGAAGAATGACGTAACTGTCAGCAGCAGAGACAACTACACAAGTAACCCAGGGCAACCTGCAAGTTCTTTTTTAGACAACACCACAGGAAAGAATCTTAGGACCAAAAGAAGAGGTTAACAGGAAGAGGTGCCTGGGAAGAAAATACAGCATACTGTGCTCACAGTTCTCAAAGAATTGGAACTAGCAGCAGGCATGTGCATTTTGGTGGCTCTCAAGGTACATCTCAAAGGATTGCTCAGAAACTTTTTCTATACATGAGGTTAGAGACTGTCTGATATGATAGTTCCTTGGATGGGCTCAAACCTAATAAGATAAAGTCAGGACTTTAGGATTGCACCAGGGGTTAGGACATGCCCTTTTGTTTGTAAGTGGGCTTTTGATGAGATTCCTAAAAAATTACAGATGTTAAGTATGTTGGAATTCTTGATTCTTAGTTGGTAAGAGGCCTCACCAGGGGAAGGGGCTCCTTTCCCTTCCCAACCCCATAGTCTTTCCTTCCTTTCCAATCACACCTGCTTTAGAAGCACTGAGAAGACACTGTTAATACAGTGACTAGAATTTCCTGGGTAGAGTAGACTGTATAGGATAATGTTGACAGATAGATTTGTAGGCTCAAAGATGATAGAAGGTTAGACGGTCTAGGTCAGGTTTCCTGAAGCTTCTCTGTGGTTCACAAGAAAGAGTCCTGTGATCCTATCAAAACAAGCTCTACAGGGCCTGGCAATCTGGTGTCATCATTTTATAATTGGGCAGATTTGGAAAACAATCTAGGGTTCACACCTTAGTTCTAGTATGTTTTGATTTTGACTAGGTATGAAACTGCCTCTTAAGTTTTTATTCTGTTGTGTGATTTATAGGGTTCCAGTTTTGAGGTTCTCTGGGGTTTTATGACAAGATGCTCTGGGCCAGGTTGTATTGGTTTGATGTTTAAAGTAGGTAGTAATAATAAGTAGTGGTGGGTTCAGAAGGCCATCTGTGGTGTAGTAAAAGCCGGAGGAGAACCTAGAGGCCTGAGTTTGGGATGATTTTAGCTATGCCTGGACTTAAAAAAGAAAACCTTGAACATCATCTGAAATGGGGATGAAAAGGAAGTAACAGATATGAGAAAAATAAGTGAAGAAATACTTGATATTCATCATAGGTTGCAGGACTACATGAATTCGAAGTCACGATGAACAACTATCTATGCTCAGCATCAGTAGATTTTTTTTTAAAGCCAAATTGAGTTCTAGACACTTTGAATTTGAAGTGATGGACATAGCAAGCAATGATAAAGATTACAAAACAAATGCAAAGCGAGGGTATCTTTTTTAAAAAATCGAAGATAGGGAAGGAAAGCCATTAGCACCAAGCCTACATTAATGGAGCACCAGGAAAAGTTAGCTCTAACAGCAGTAGGAGGAGTAGGAGAGTGTGGTCTCACCACCAGGACAGGACTGGAGGTCTGAGGAGGACTGGCTGTCAAGAAACTGTTTAGAATGAAGATAAAGTGATTGCAGACGCTCAGATTTTAGGAGAAAGTGCAGCATTGCCCATGTTTGCTAGTGCCTTTGTAGATTGGGAAGCTCAGCTGGCCTTTGTGAGAACTTTCAGTAACATTAAAATTCAGTTTGATTATGCTTAATGACAAAGTGGCTTTGTCATCATATCTGGTGCATTCTTCCCTTGTGGACTCTTTAGGGCTTCCTACTTTGCCTGGAAGTCAACTGCCAATCTTAGGAAGAAACCTGCTTTTAATTCTATCTAAACTTACCTAAAACTCAGTGTAACTTGGACCTTCATTGTGTTTTTCTAGATTTTTTTTTTTGATTGTTGTTAAGTAGCAGGACTGTGTGTTGTAGAAAATAGAGAATGGCTTTGGGTTTTTAATAATGAAGTAAGGAACTAGAAGATTATATTATACATTGTATTCTGTAATCTTGAACAATTTAGTAGATATTTCCACCTTTAAAGTCACTTACATCACTTTAATATGTTGCTGGTTAAAGTGAGTAAAATTAAATTAAATTCTGTTCTTATTCATGGTTATTGTTCAGTTAATGAAAATTGGGGTTAATACATGCTTGCAGCATTGCTTTTCAGAAAAATTGCTTTGAGCAACGAGTTATTGTTTGTCTGGGAGCCATGGCTAAAATTAATTCTGATGGTTTTAACTTTAGGAATTTTTATCAGTTTTAAGTAAATTACAGAAACAGGTTTGCATTTTTTTTTCAGAAGTGAATGTATATATGTTTTCAGTGGTTATAGAGAAATATAATAAAAAAAAATCTTCAAGGGATATGGATTGAGACCAGTGGTGGAAATTTATTCTGATGCTTTCCTTATTTACCCCTATCTGAATATTCGTATTTTTTTTAATCAGGACTGCTAACTGATCTATACTTCATGTGATGGCTGAATTGAAATTATCTTCTTCAAGAACAGTTGTAATTGTGCCATTGCAAGAGTTTTTCTTTGTGTTTCAAGTTCAACTTATACTGATGATCCTTGGCTAATTATAAAGGCATCCCATGACTCAGTCCTAGCTTACTCCCATCCCCACACGACCCTGAAGGGCCTGCTCCATCAACATGCCTGCTATTTTATTTCTCTGATTTTACCTCTTACACCTTTTCTTCCAATTTTTATTTTGACCATGCAGTATTTAAGACACATTCTTCCCAGATAGACATGATACTGGCCTTCTTTAAACTCTTCTTTTGAGTTGTGACTTCTATTCCATTACATATGGGCTTTATGTCTGTAACATTCTTTAAAGGTAAAAATGGTCCTTTCCTCCTGGGCCTCCTAGTTGGCATGCATAATTTTTCTATAAAATGACAGACATATTTAATGGTTTACTCCTTGCCTTGAACTTTGTACATATATTTCTTTTTAAAAATGATACATCCCCCCCACCCCCATTGGGGATTTAGGATTCTCCTTTTTTCTTAAAGGAGCAATGAAACAATTAAGACTCGTAGGAGTTCTGAAAGATAGCTTAGCAGTTATAAGCACTGGCTTCTCTTGTACAGGACCCAGGTTTGATTCCCACATGGCAACTCACAACCATTTGTAACTCCAGTTCCAAGTTCCAGGGTCTCCTACATCCTCTTCTGCCCTCCATAGGTGCCAGGGTTACACATGGTACACAAACTAAATGCAGGCAAAAATACACATGTAAAAGTAAATACTTCTTAAAAAGAATTTTAGATTTCACCTGCAGATAATGAGTCTTGTCATTTACATTTATTGTAACCATTTAGTTTTATACATAAGGAAACCAAGAAAACTAAATATGCTAGGTTATTTGCATAGACCTTCAAAGCTGGAGTATGAGACCTTGATTTTATAGTTTGTATGAGAACAACCAAGGAGTGATGAGGAAAAGGCTGAAAATTGGCCCATGTTGTGATAATTTATTCATGCATAGCTTACTATGGCAGCTTTTTGTATGTGGTACCATTTACCACTTACTTTTTTTATTTTATGTATATGAGTACACTATAGCAGTCTTCAAACACCCCAGAAGAGGGCATCAGATCCCATTACAGATGGTTGCGAGCCACCATGTGGTTGCTGGGACCTCTGGAAGAACAGTCAGTGCCCTTAACTGCTGAGTCATCTCTCCAGCCCCTGGTTCTCACTCTTAAGAAAAAAAGAGCAGTAGTCTTAGTATCAACTGTGGAAAAAGGTAGATGTGGTTAGTAGTATTACTGAAACTTCTGCTGAGCCTGTGATATAATTTCTCTTAAGGACTGGATTCCGTACTTGCTGTAGGAAGAACATTTCAACAGTCAATAGAATTCTCTTTACTTTTTCTTTTTTTCTTTTCTTTTCTTTTTTTTTTTTTTAACTTAATCTCATCTGTTGCTAGAATTTGGGCTTAAGGGTGTTGAGTTTAATTTAGTTTAATTGTATGCAGTCTTTTATAACTAATTTTTATAACTAAAAATTGTCAAATTTTGTGCAAGGAGTGTTTAGGAGTAAGTAAGTAGATAGATACATAGAGAGAAAATACTTAGCTTTAATTTAGAATGGTATTACATGTATGGACTTTACTATGAATGGAAAATTATACCATGGTTTAGAGAAATTGGAAATGTGAAGTTAGGGATATTTTCTATTCTGTTTTTGTATATTGATGCCCCCAACATGAAAATTTTTTTATGTGTGTAAGTGTGTGGGCTCTCCATGTTGCAGTGTGTGTGTGAAGATCGGAGGATGACATCTATGAGTCCTGTGGGTCCCAGGTATCAGACTCTGGTTATTCAACTTGTTGTCATGTGCATCAGTTTGCCAGCCCGTTTTGTATTGAAAGCTATATGAACTAAATAATCAGTGGTTTGAATTATTAATGAGTCAAATGTGGTGGTAGGAGCTTACTATTCTTATTTTTTAAAAAAGTTGTTTTTAAAATAGGGCTTTAAAATTGAAACCTGACTTCAAGCTAACTTCAGGCTAAGTTGAATGTAAATTTAAGGAAATTCATTTAAGGAAAATGTAACAGGATGACTTGTGCATGTAACACATTTGATCTAGCACTATTTTTAGCTATAGCAGATGACAGCCTGTGATTACCAAATGTAGGCAGCTCTTCTTTCTTTGTACCAAGTCAGTGAAAGAAAAACTGGGTTCCTTTAAATTTAAATTTTAGTTAGGTAAGGTGCACTATACAAAATAATCAAAAGTTTTCTATATTTTTTAATTTTGAAAACAAAGATAAACTGCAGGGAAATGAATCTATTTTTCTAAATTATTTAACTAGATTGGCATAAACCCCTATGTGTTTCCCATAGTTGTAAGGGAAAAATCACTGTTCAGTTCTTCTTGGATCTTTAAAAGGGGTGTTCTATGAACATTTTATATGAGTTAGAAACTTCCTTATAAAAACATGCTTTATCCAATATTTTCATAAGAATTTCCTGCATGTGAGTGTGCTGCCTGCCTGGGTATGTGTGTATCACACGTCTGCCTGGTGCCCATAGTGGCCAGTAGAGGAGCTAGTCCCCTGAACTTCATTTACACATTGTTGTGAATCACAGTGGGGTGATAGAAATCAAACCTGTGTGTTTCTAAAAGAGCCTTCTCTCTAGCACCCCTTATCAGATATTTACTTTGTATTTCCTCCCATTTTGTAGATTGTCTTCACCTTCTTCATTATGTCCTTTGAAACAAAATATTTTATTTTAAGAGGCTCAGTATATTTACTTTTCTTGTGTTTATGCTAATACCATATGTTAAGAAACACAGCCTTGAAGATCTACACTTTCTTTATTCTTTTAACTAAATTGTTATTTTTAACAGCTACCCTTCATGTAAACATGTGTAGGAATGTGTATAGAGGTCAAAAGACAGCTTATAGGGACTAATTCTTGCCTTCTACCATGTGGGGCTAGGAGCTAAAATGTCTTAGCAAGCTTGGTGGCAGGTGCACTCAGCCATTTTGCCAACTGTCTAAAAGCATTTTATAGTTTAAACTCCAATCTTTAGATTTTTATTCTATTTTGAGTTAAAACAATATTTTGTCATCTTTAATAGTGTGTTTGTCATGAATGCAGATAGCTACTGTGGCTAGAGTGGTCAGATCCTCTGGAGCTGAAGTTAAAGAGATTTGGGAACCATTAATGGCTGAGCCATCTCTCTACCCCATAAGTTAACCTTTCATGTCATATAAAGTACAGGAATCTAAGGAGTCCAGTGGCATTCCCCTGCAGTTGGACATCCAGTTGTTCTTAGCTTCCTTGTCAAATTCACCTGACTATAAATATAAAAGTTGATTGTATTTCACTTATGTTCCTTTGTAACCATGTATATGACTGTAGGGTCGGGTTTATGTTTTGTTTTCTTTTTTTGAGACAGAAGCTTGCTATGTAGCTCCAACTGACTTCTAGCTTGCCATTCTCTTGTTACTGAAAGCTTTGCAGGAAATTTTGCAGAGGAGAAATGTGAGCCCTTTAACTTTATTATTGTTTTCCAGGATTTCTTTGGTTATTCCAGATATATTTTTTTTCAGCTGTCTTGTCAGTTCAGTTGGAGACACAAGCTGGGCTTTTGTTTTGATGGGGTTTGTACTTGGGACTAATTAGAGGACTGTTATATGTCATCCAAGACTGTGTGATATCTTTCTGCTTGATTCAGCCATTAATTTCTTTTAACTGTAAGTTTTCGGTTTATTTCATTTGTTTTCAGCTATGTATGTTCCTAGGAATTAAATTTTTTTGTTTGTGAATGTTAACTGTTGTTTTGAAAGTCTGTGTTAAGTCAGATGCAGTTGGCTTTGTATGATGTTGTACCCACAATGTCACTAGACTTGTTTAGGAATTCTAGTTGCTGTTTTGTGGCTTCTTTAGGAAATTCTAAATATAAGATCATATTAGCAACAAATACCTTAATTTATTTTTGTCCAATCAATTCATTGCCCAAATTCTGGTCAAAAACTTCTAGGACATATATGGGTGTGAAGTGTCAAAGAGAGGTTACCCTTGTCTTATTACTAGGTTTAAGTGGGAAGATGCTAGTCTTGCAGCATGTTCACTGTGATTTTGTAGATTTTATTTTTGATCAGTTTGAGGCTAATTCTTTTTTTTTTTCTTGCTGTTTTGTTGACTGTTTACCATGAGATGATGTTGGACCTAATCAGTTTTTTATGCAACTATTGTGGCGAGTGTGTCTTATTCCTATTTTGTTTTTATGGTGCATGTGTGGGTTGTTATTCATATGTTGCACTACCTTTGCATTCTCAGAACAGATCCTCCTAAGCTATGCTGTAATCTGTTTGCATTGCAGGATTTTGACTTGTTAATGGTGTTATGGTGAAATCACTGTTCTGTATTTATACGGGATGTTTATCTGTACTTATCCTGATGTCTTTGTCTGATTTGGGTATCTGAATTGAACAATCTTCTAAATTAACTAATGATATAAGGCTCTGATGAGTTATCAGAGGCATGTAGATATTTCTTTGGATTTTTGTATCCTTTTTTCCCCCCATGGAGAATCACTGCTCTTGGGCGAATTTAATCTTCCTAATTTAAAAAAAAAGTAAAACCAACATAAAGAGTCCATATGAAACTAAAATACTTTTGACAAGTATGAAAACAGACAACTGTTTTTGCTAGAAATTTGTGTTTTTCTTCTTTGCAGCTTCACTGACAAACTCTTTACAAAATGGGATTGAAAATGTATTAGTGCTTGTCACAGTGCTTTGGACGATGGATTCTGTCCTGTGTGTACTTACTTACCACTGTGTAGCTGTCTCACCTCCTGCCTGTACTTCCCTAATGGTCTCAAGAGTATCTCAACTTCTGCATTCCTAGGACTTACTTCAGCTTGACTAATCCATAGTGTGTGCTTTGAGGTAGTCATGTGTTTTCATGTGGTATCTGTGAACTTTCATGTATGACTTCCAGAGTTCTTACAATTATTGACAAGATCTGACTGCATCTGATCATTTATTAAATTATCAGGCAGCATTGTTCTTTGTGTGTATGAGTGTGTATGTCTCTGCACATACTGGTATGTGGATATGGAGGCTCTAAGGCAGCCTTGAGTGGTGGTACAGAGACAGGATCTCTTATTGGCCTGGAGCTGGCATATGAGTTGGCCTTTTGGCCAATGAGCCCTAGAATCTGCCTCTCTCTGCTTTCCTGACATGAGGATTACAAGTGTTGGCCATTGTGCTGGCCTTTATGTGTTTGGGGGTTGGTAGGTCCCTGTACCAACTGAGTTGCTTCCCCAGTCCGTGGTGTTCTTATAGTAGGAAATCCTACTCTACCACTCATTGAATGGGGATTAAGGCAGTATTTTGTGATTATAAATTGTGGTTGCCACTAGCATGAGACTGTTTCAAGTAGCACAGAAATGTATAAAGAAACAGGTAAGACTTATCTATAATCCCAATATTAAAGAAGTAAAAATATTTAGTAGATTTTTTTCAGACTTAATGGTTAGACATATTTTTGTTTGTTTTGTTTGTTTTATATGTAGCCCAAAATGGTTTCAAATTCACTGTTGTAGCCCAGGCTGGCTTTGTTCTCTTGATTCTTTTAATACTCTGTTTTCAAGTGTCATTATAGGCATCTTTATCTTTCTTTACAGACCAGTTTTTCCATTATACGTATACTAGTTTTAATCAAATTCATACTACTTTTAAAAGGTATTTTCAAAAACTTGATGGGACAGTGAGATAGCTCAGTGGGTAAAGGTACGTGGCACCGAGTCTGACCTCCTGAATTCAATCCCTGGAACCCACATGGTATAGAAAAGAACTGACTCCCACAAGTATCTCCTGATTGCCACACATGTACCGTGGTATGCGCATGCTCACTTCATTCACAAGTACATGAAAAGTGACTGTTTAAAAACCTAATTATACTTTTTTGGCTCTGAGAAGTACTTGTTAAATAAATGTATTGCTCTTAGCTGCCCTGTCATTGGTGTGTAAATGTAGGTATCTATGCTGGCTAGTATATGTCAACTTAACACAAGCTAGAGTCATGTGAGAGGAGAGACCCTCAATTGAGGAATTACTTCTTTCTATAAGATTGTCTGCAGAGCATTTTCTCACGTAGTGATTCATGGGAGAGTGCCCAGATCATTTGGGTGATGCTATCCCTGAGCTTCTGGCCCTGGGTTCTATAAGAAAGCAGGCTGAGCAAGCCATGGCGAGTATGCCAGTAAGTAGCACCCACTCCATGGTTTCTATATCAGCTTCTAGTTTCAGTTTCCTGCCTTATTTGAATTCCTGTCCTGACTTACTTCAATGATGGTCTATAATGTGAAAGTATAAGTCAAATAAGCCCTTTCCTCCCCAACATGCTTTTGGTCATGGTGTTTCACCTTAGCAATAGAAATCCTAACTAGGACAATATCCTATATCTTGTTAATTTCACATAGACATTCTTCTTGGTCTTTGTGGTTCATTTTACATACAATGACTCTTAGTCTATGTTCTGCCCATTCATCAAACATGCAGATGTACAACAATCTGAAGAACTTGAATATGCTGACCCTTTAGTTTATGCACAGGGTGCTTTAACAATAGCAAGTCTCATTATATATTTATCACCTTCCACTTCTAAACTGTAAAAAGCTTTTTGTACAGTTTTTGGTGTTCTCATAATTACAGTTATGTACAATTGCTTGAAAAGTGATATGATTAGGTACTTACTGATTTCATGAAGTTTATGTTTGGCACATAGTAATGTTTCTGAGAAGGTTCAGTTTAAAACACTTAAGCCTCTTATACTCAGAAGTATACATCTTAAAAGGAGATCTATTTTAAAGTTGCAGCAAGGCATAGGCTAATGCCAATAGTAAAAGTTTATTGATTAGGACCCACTAATAATAATTTGAGTGTAGGACTTTGTATTAAGTATTAATCATGTTAGCCTCTGAAGGGAAAATAAATTGGAAGACTTACTTTGTTGAAGATAAAACTTAAGTCAAGGGAGGTTCAAGTCTCACTTTAAGTTACACAGTTGCAGAGCTAGTACCAGGAGGTGGGTCTCTGAACTTAGCCTCTTCTTTCTACTATATTCACTAGTATAGAACCTGTAGATTAATTAAATCTTGAGTAATCAAAACCTTTGAATTTTCTCTGGTTTTTACACATGGACACAGACACTTGGAAAGATCAGTTTTAATGTAACAGTGTTGGATGCTCTTAATGAAGCACGGTGAGTGCACGTGCATTTATTTGATAATCTTACCAGTAGGGATACTACAAATGAACAAATGGCTTTGAGTGCTTTGAGACCACTCATCTTTATATGAGTATTTTGCTATAAATTGGAAGAAAAGTCCGCTGATTGTTCAGTTCTGGGTTGGTGTTATCTTAAAATGTATTATTGTGTATATGTATTTAGGCATGATTGTGTGGAGGTCAGAGGTCAAATTTAACATTTGCTTTCTTCCACTTGAGTTTCAGGGAATCATTAGCAAGTACTTTTTCCATTTATTTTCCCTGTGTGGGGTTTTGTTTGTTTGTTTGTTTTTTTCGAGACAGGGTTTCTCTGTGTAGCCCTAGCTGTCCTGGAACTCACTCTGTAGACCAGGCTAGCCTCGAACTCAGAAATCTGCCTCCCAAGTGTTGGGATTAAAGGCATGTGCCACCACTGCCTGGCTTCTGTGTGGTTTTTAAAGTGACATGTTTCTGTGTAACATCATAGTTCAGGTCAATAACTTTATATAATGTTGAAGTTATCCCTTTTAAGTACCTAGAAATAAAGGTGATTTATTTGGGGGGGGGCAATATTAGTAACACAACTAATAATCCTGAGTCCTATATTAAATACTTTAACTTATCATTTTATTGATAGAAAAATCTCAATTCATTTTCCTCATTTAATGAATCCCATCTCAGTGAGACAATTCCTATTTTTATATATAGTTTAATGATGAGTCTAGAAGCGTAGAAGGGTTTGGCAACTTGCCTGAGGTTACATTGTTAGTAATTTTGTGCTTCTGTTGGAGTCTAGGTCACCTAGCTCTAGAGCTTTGACTCTGGGCTTATATAACCCACTGTTAGAGCACACAAGGGAATCTGACAGGAATTATGCTGCCACTGCTGTCTATGTCATGTCACTCACTACCCTCACTACCTTCCTTGCATTCCCAACAGGGAAAGATGACATTATTAGCTTCGGGTAGATGTGAGTCCTGCCAGTTTCCCTGACTTTTTTTTTTTTTTTTAAATATGAGTACACTGACTCTTCTCTTCAGACTACACTCTCTTCAGACACACCAGAAGAGGGCATCAGATCCCAGTAAAGATGGTTGAGCCACCATGTGGTTGCTGGGAATTGAACTCGGGACCTCTGGAAGAGCAACCAGTTTCTTAACTGCTGAACCATCTCTCCAAACCCCTGGCTTCTTAATGGCAGCTGGATTCCTCTGTTTCAGAGTTTTTAAATTTCTTTCAGCGTCTTTTACCTCCCACCCTTGATTTCCTAGTACAGTGTAATATTTACTTTAAAACTTTACTGAGTGTTCTAAATCAGGTAGTCCTTGAAAAGATATACTTTAGCATTTTAGAATTGAAAAGAGCCTTAAAAGTACATTTCCCAGCTTTCTGCTCATTTCACTAGGCTGACTTTCTGTTTTTGTTTTATGATCTTGTTATATATACCTGGCTGGCCTGGCATTTGCTGCTTTTAGTCTGGTTAGCCTAAAACGTGCAACACTCATGCTCAGTCTCTCAGGTGCTAGAATGCCATCATACCTAGCTCAATGTGAGAAAACTATTGATATTGCTGTGATCTCTTTGTTGACTGCGATGTTATTTACAGTATCGTTTTGACAGCACAGATTAGGCTATTTCAAGGTCTGGTCAGTCCTCAGATGCATTGGTAGGAACAAGTTGCACACATCAGAACTGATGTAGGTGTTAATAGATGGAGGTTAAGATCATAGTGTGAAAGCAATCAGTGAAACAGGCTGTGGGTCATACATGGAATGGATCTGGCCCAGGATATGCACATGCTAGGCATATACACTCCAAGCCCCACTTACTAAGTGCTTAATATATATACTCCAAAGGTGGAATTAAACCTTTGTAATAATACTTAGTGTTTTATAGCTTACGTAATTTTTCTTACAATGTACTTTCAGTGCTAAATGGAAGCCATGCTCATTTAGGATCCTGGGGATCAAAACCAATGCATCCCTTTGAAGTGTGACTTTTAAAAATGTTACTCCCTTTATCTTAAAGTTAGCAGGAGTTCTACTTGAGTAGTTCCCTATTTGTTTTACCATAAAGTGTGTGGAGTTTTTGTTTTGTTTTGCTGCTCCTGGTTGGTCACCATCTAGAGAGGTGAATACTGTGTAGTGTGTCAAAGAGTCCTTCCTTCAGTGCACTGTTGAGGATAATCTCAAGAGACTACAAGCCTGTGGTTATTTGAGCCTTGCAGTAGCTTTGTTTCCAGTGGCCAAAAGCAGACATGGTAAATTGTCTTTGTCTGACTCTATACCAAATGGTATGGAATATTGTAGTATGTAAGATTGGGGGAGTGTCTTGTTTGTTTGACAGCTTTTGTTTTTTGACCCCTGCAGTTTTTATGACTTTTTTCTTCTGTTGAAGGAAATTAGTTTTTTAGATGTCTGAATGCTGTTCCCCCTTTATCTTTTATTGTAGGTAACTTCAGTTAGTACTAGGCTAAGATATCATTTTAGGATTTTCAAAGGAGAGCTTCTAAAAGCCAAGCTGTAAATCTTAGGTGCTCAGCTGCTAACATTTCAATTTTTCACCTTTTTTTTCTATAGATTTTTATTTTATTCTTTTTGTTTTAATTAAATCATTTAGTTACATATTTTATGTATATGAGTACAATGTTACTGTCTTCAGGCACACCAGAAGAGGGCATTGGATCTCATTACAGATGGTTGCGAGCCACCATGTGGTTGCTGGGACTTGAACTCAGGACCTCTGCTCTTAACCATTGAACCATCTCTCTAGCCCTTCAACTTTTTAAAAAATTTGATTTCCTATACTTATGTCTTACAATAGTCCTTTTCGTATGTACTATTTCCCTGTAATTTGAATATCATGCATAGTATGAAGAAGAAATGTCTCAAGATAATTTTAAGTGAGCTCTGCCAGGCCTAAGAAGTATATAAGGGTAATTTGTAGCTAGAATGATTTGGTCACTCAGGAGGGAGGTTGGCCCAAAAGAAGGAAAAGTACAAACTTAGCATTTCACTGATAGGTAGCTTATACTGGGTTTAATGTTTTAGTGTGTTTCCTCCGTGAAGAACATGTAAATGTGCTAAATCCAAATGGTTAAGATAGTATTCTAATTTCAGACTTCTTCTTTTAATTTTTAG	GGAAAAGTACAAACTTAGCATTTCACTGATAGGTAGCTTATACTGGGTTTAATGTTTTAGTGTGTTTCCTCCGTGAAGAACATGTAAATGTGCTAAATCCAAATGGTTAAGATAGTATTCTAATTTCAGACTTCTTCTTTTAATTTTTAG	AAAAAATTATGGATTTGAAGGAGCAGCCAGGTAACACTGTTTCGTCTGGTCAAGAGGATTTCCCATCTGTCCTGTTTGAAACTGCTGCCTCTCTTCCTTCTCTATCTCCTCTCTCAACTGTTTCTTTTAAAGAACACGGATACCTTGGTAACTTATCAGCAGTGGCATCCACAGAAGGAACTATTGAAGAAACTTTAAATGAAGCTTCTAGAGAATTGCCAGAGAGGGCAACAAATCCATTTGTAAATAGAGAGTCAGCAGAGTTTTCAGTATTAGAATACTCAGAAATGGGATCATCTTTCAATGGCTCCCCAAAAGGAGAGTCAGCCATGTTAGTAGAAAACACTAAGGAAGAAGTAATTGTGAGGAGTAAAGACAAAGAGGATTTAGTTTGTAGTGCAGCCCTTCATAATCCACAAGAGTCACCTGCGACCCTTACTAAAGTGGTTAAAGAAGACGGAGTTATGTCTCCAGAAAAGACAATGGACATTTTTAATGAAATGAAAATGTCAGTGGTAGCACCTGTGAGGGAAGAGTATGCAGATTTTAAGCCATTTGAACAAGCATGGGAAGTGAAAGATACTTATGAGGGAAGTAGGGATGTGCTGGCTGCTAGAGCTAATATGGAAAGTAAAGTGGACAAAAAATGCTTTGAAGATAGCCTGGAGCAAAAAGGTCATGGGAAGGATAGTGAAAGCAGAAATGAGAATGCTTCTTTCCCCAGGACCCCAGAACTTGTGAAGGACGGCTCCAGAGCGTACATCACCTGTGATTCCTTTAGCTCAGCAACCGAGAGTACTGCAGCAAACATTTTCCCTGTGCTAGAAGATCACACTTCAGAAAACAAAACAGATGAAAAAAAAATAGAAGAAAGGAAGGCCCAAATTATAACAGAGAAGACTAGCCCCAAAACGTCAAATCCTTTCCTTGTAGCAATACATGATTCTGAGGCAGATTATGTCACAACAGATAATTTATCAAAGGTGACTGAGGCAGTAGTGGCAACCATGCCTGAAGGTCTAACGCCAGATTTAGTTCAGGAAGCATGTGAAAGTGAACTGAACGAAGCCACAGGTACAAAGATTGCTTATGAAACAAAAGTGGACTTGGTCCAGACATCAGAAGCTATACAAGAGTCAATTTACCCCACAGCACAGCTTTGCCCATCATTTGAGGAAGCTGAAGCAACTCCGTCACCAGTTTTGCCTGATATTGTTATGGAAGCGCCATTAAATTCTCTCCTTCCAAGCACTGGTGCTTCTGTAGCGCAGCCCAGTGCATCCCCACTAGAAGTACCGTCTCCAGTTAGTTATGACGGTATAAAGCTTGAGCCTGAAAATCCCCCACCATATGAAGAAGCCATGAGTGTAGCACTAAAAACATCGGACTCAAAGGAAGAAATTAAAGAGCCTGAAAGTTTTAATGCAGCTGCTCAGGAAGCAGAAGCTCCTTATATATCCATTGCATGTGATTTAATTAAAGAAACAAAGCTCTCCACTGAGCCAAGTCCAGAGTTCTCTAATTATTCAGAAATAGCAAAATTTGAGAAGTCGGTGCCTGATCACTGTGAGCTCGTGGATGATTCCTCACCCGAATCTGAACCAGTTGACTTATTTAGTGATGATTCAATTCCTGAAGTCCCACAAACACAAGAGGAGGCTGTGATGCTAATGAAGGAGAGTCTCACTGAAGTGTCTGAGACAGTAACACAACACAAACATAAGGAGAGACTTAGTGCTTCACCTCAGGAGGTAGGAAAGCCATATTTAGAGTCTTTTCAGCCCAATTTACATATTACAAAAGATGCTGCATCTAATGAAATTCCAACATTGACCAAAAAGGAGACAATTTCTTTGCAAATGGAAGAGTTTAATACTGCAATTTATTCCAATGATGACTTACTTTCTTCTAAGGAAGACAAAATGAAAGAAAGTGAAACATTTTCCGATTCATCTCCCATTGAGATAATAGATGAGTTTCCCACATTTGTCAGTGCTAAAGATGATTCTCCTAAGGAGTACACTGACCTAGAAGTATCCAACAAAAGTGAAATTGCTAATGTCCAGAGCGGGGCCAATTCGTTGCCTTGCTCAGAATTGCCCTGTGACCTTTCTTTCAAGAATACATATCCTAAAGATGAAGCACATGTCTCAGATGAATTCTCCAAAAGTAGGTCCAGTGTATCTAAGGTGCCCTTATTGCTTCCAAATGTTTCTGCTTTGGAATCTCAAATAGAAATGGGCAACATAGTTAAACCCAAAGTACTTACGAAAGAAGCAGAGGAAAAACTTCCTTCTGATACAGAGAAAGAGGACAGATCCCTGACAGCTGTATTGTCAGCAGAGCTGAATAAAACTTCAG	GGCTCAGTGGGTGAGTGCTGCTGCGCGTTA,GCAGCTAGGAGTGTGTTGAAGAACTAGGAT	TGGGTGAGT,GGAGTGTGT	TGTATTCTGTTTGTTTTTCAGATGAGACCC	TGTATTCTGTTTGTTTTTCAGAT	TCCTCTGCAGGCAAGTTCTTTCTGCCAGCC	CAGGCAAGT	CTTCTTCTTTTAATTTTTAGTTGTTGACCT,CTTTCTATCCATGGCCACAGAAAAAATTAT	CTTCTTCTTTTAATTTTTAGTTG,CTTTCTATCCATGGCCACAGAAA
44984	ENSMUSG00000021532.12	Fastkd3	chr13	+	68731657	68733121	68730366	68730469	68733296	68733382	44984	420	357	548	0	0	2	665	495	237	5	4	4	1588	124	0.000142951	0.00887351	1	1	0.955	0.912	0.906	0.822	0.105	68731407	68733371	chr13:68731407-68733371:+	scr_included	affected	no	chr13:68731657-68733121	unstim	neither	68731657,68733121,chr13,+,ENSMUSG00000021532.12	NA	yes	1465	105	86	0.0716724	0.0587031	1187	175	0.810239	0.119454	0.512628	0.476832	0.677419	0.44	0.465116	1.32146	0.930172	0.858322	0.907317	-6.90505	-5.7994	150	150	0.6	0.266667	0.566667	0.366667	11.08	1.07	9.16	11.14	-10.07	-1.92	77	TACTCATTC	0.753615	0.694444	1	13	22	1.20853	7	77	TACTCATTC,ATTTGACCA,TTTTAATCT	0.753615	0.694444	1	13	22	0.846394	55	TTATAATCC	-0.0126839	0.7	1	12	21	0.914553	3	61	TTATAATCC,GTTTCAGAC,TTATAATTA	-1.18793	0.678571	3	12	21	0.0560057	ENSMUST00000051784.10:ENSMUST00000221006.2:ENSMUST00000222068.2:ENSMUST00000222631.2:ENSMUST00000222660.2:ENSMUST00000222685.2:ENSMUST00000223187.2:ENSMUST00000223319.2	7236.5	5	2	0.309524	1	2	4	9	8	1	0.125	3	0.375	4	0.5	5	0.625	yes	68732254,68732475,chr13,+,ENSMUSG00000021532.12	0.5	AGGTAAGGGGCAGCGTCCGTGTACGGACGCTCCCAGGGCTCGGAAGCTCCGTGTCTGTCCTGTCCCGGGTGCGGCTTGGAGCCGCTCGGTAAGTGTCTCGGGATTAGGACCCCCGGGCTTCCCCACTCGTGCTCCGTGGGCTCCGGTCCGGTCGCGCGGCGCCTGCCTCCGCCGTTGCCCTGCTCCGCTTGCTTTTCTGTGATTGTGCGTGAGCCCCAGCCCAGCTTCTCAGCGCGAATTACCATGCTTTGCCCGGCTCATACCCGGAGTTTGAATCTTGTCGGCTGCTCCTCCTCTCTCGCAATTATCAACATTGACGTTCCCTTTCCCCATCACGTGAGTGTCGAGATTTGGAG	GTAAGGGGCAGCGTCCGTGTACGGACGCTCCCAGGGCTCGGAAGCTCCGTGTCTGTCCTGTCCCGGGTGCGGCTTGGAGCCGCTCGGTAAGTGTCTCGGGATTAGGACCCCCGGGCTTCCCCACTCGTGCTCCGTGGGCTCCGGTCCGGTCGCGCGGCGCCTGCCTCCGCCGTTGCCCTGCTCCGCTTGCTTTTCTGTGATTGTGCGTGAGCCCCAGCCCAGCTTCTCAGCGCGAATTACCATGCTTTGCCCGGCTCATACCCGGAGTTTGAATCTTGTCGGCTGCTCCTCCTCTCTCGCAATTATCAACATTGACGTTCCCTTTCCCCATCACGTGAGTGTCGAGATTTGGAGGTAGAATCTGAATTCCAGCTCTTCCTCTTCGCGCCCAGCTTCACTGTACACAGAGGTGGTTTCCTTGGGCTGCAGGGTCCTTAGCGGGAAAAGCGTCAACCAGACGAACTGAATTACAGTAACCTAGCCCATAGGCAGGACTTAAAGTAAGGGCTGGGCAGCGATCGCAGTTAGGGTTAGGAGCCAGCATCTCGCCCAGACACAGTGAAGCCACAGGAAGTCAGCCCTATGATGCTTCAGTCTACCCGACAACACTAAGGTGTTCAAGGGCCACTGAAAAGAAATTTCAGAATGAGCCAGAGCGCAGCAAGGTCAATGAGTTCTGATTACTCAAAAAATAGCCTTTTTTGAAAACTGAAGAGACGCGTAAGCCTGAAAGCCTGAGTAGTAACTTATGTATAGGATTATGGGGTTTGGGGGGCTATTTAATCAGCAGCCAACTTTAAACATATTAAAGGAGACATGCCTTGGTGCACACCCTTCACTTTGTCCATAGAACATGGCCTTTGAAGAGGAATTACGTTGTGGTAAAACATTAATCTGAGATCCTTACATACACATAGGACTCAAGGAGTTTAGATATAAGGCATAGTTCATTTAAAAAAAAAAACCTAGTGACACTGCCTAGAAAGGGGTGTGCATGTCTTCTACCGGTGCCTTGTCTAGTTATGGTGCAACTGTTGGGTGTCAGCCAATTGGGTGTGGCAATCAGGACCAGGAGAGTGGGGACCCCCTTCCCAGGCTTTCTCTTGTTTCCTGGCTCGGTGGGAAAAGTAAACCTTGGTTTTTAAAATATTTTTGCAAGGTTCTTTTTTTTTTTTAATCTTTGTCATGGGATACTCATTCTTAGTTTCGTAGCGTTGGTGTTGTCTTTCTCAGCATTTGACCATGGTTTTTGTTTTTGTTTTTCTTATGCTAA	AAAAGTAAACCTTGGTTTTTAAAATATTTTTGCAAGGTTCTTTTTTTTTTTTAATCTTTGTCATGGGATACTCATTCTTAGTTTCGTAGCGTTGGTGTTGTCTTTCTCAGCATTTGACCATGGTTTTTGTTTTTGTTTTTCTTATGCTAA	GTCACATGTTGTGAATTCTATGGCATGGCGTTCATCACCCTGCGGAGGGCCTTTTGTCATAAGTCCATTCTTTGGATACCTGGAGCTGTGGTTGCTCTGAAAATTCACCCTGCCAGTCATGCCCCAAAGGCAGTCACAGATCGCCTGAGTGTGTGCTTCTGCTCCCTACAACCTGAGCTGTTCAGGGTCAGATTCCATCACGCATACTGTAAAAACTTCCACTCAGAAAAGGGAAATGACTTTCATCCCGTGGGCGAGCCATGGTCCTCCCAGGCGCAGGAATGGAACCAGCCAGGACAGAGTCTTCAAAACGAGGATGAAGAGATGCTTTTCAGGAGACTAAGCTACTTCACTTCCTTTGAGGAAGTGCTGAGTTTCATAAGTGCCCTGGACACCCTGCCTGTCCCTCTGGCAATGGCAGCTCTACTCAGGATCTGTGAGATAGGGAGGAGGGATGGTGAGCAAAGGCTGCCAGAAGGAGTGCTGGAGAACCGTGCCTTCCAGGCTCTTTGCCTCCGGTGTGAGCGAGACCCCTCACACCTGACCAATGCTGGTTTGGTGACAGCTTTGCAATCTCTGCTTACGTTGTTGCCTGCAGATCCTCAAAGTAGCCTGATGCTGAGCCTGGTGGCAGAATGCCAACGTCGTCTCCAAAGAGGCAACCTCGAAGTCCACCATCTTTGTGTCCTTGGGGAAAGTCTGGCCATGCTTCAAGGTGCGAGTTGTGAGACCCTGAAGCTGGTTGTCCGTCAACTTCAAAGTAAAAGTGTGGAAACATTTGCTCCAGAGGAGATCACGTCCGTTTATAGGATTCTGCAGGTGTGTCCTGAAGAAGTAGACAAACACCAGATGTTCTTAAACACATTAAACAACTTCTCCATTTCAGTAGTTCCCTACCTGAGCCCTAAATCCATTAGCCATGTCCTCACCGCCTTAGTGGCCCTGGACCAGACTCACGCACTCCCACTGCTTATAAAGCTGGGCAAGTACGTTGTGAGATACATCCCCCGTTTTACCAACGAAGAGCTCAGGAAGGTCTTGGAGGCGTTTGTCTATTTCGGACACAGTGACAGGTTCTTCACAGAGGCCTTAGAGCAACATGTGTCCGCCCTGTGCTTCTCCCTGGACCCCGCTGTGGCCAGCTCCGTGATGGGGTACTGCAGCAGGAAACGGATTCTCTCCAAGCCCATCTTCGACGTAGTCTCAGAGATCGTTGTTTGCCAGTGGGACAGACTTTCACCTAGTCAGATTGCCGAGCTAATTGAGCCATTTGGAAAGCTCAATTACGTGCCACCAAACGCCCCTGCCCTGTTTAGGAAGGTAGAAAATGTGCTCTGTGCCCGTTTACATCACTTCCCACCAAAGATGCTACTGAGGCTCCTTCATTCATGTGCGCTGATTGAGCGACATCCCGTCAACTTCATGTCAAAACTATTCAGCCCCTTTTTCCTTCAGCGGCTGCAAG	GTGAGGCGGTTAAGAAGTGATGTATAACTTGGGATGTGGTCAGGCACTGCTTACACTGAGAGCTCCAGTGTCGTTTCAGACTGCTTGCTCCGGAAGTAGCTGGGTGGTTTTATAATTATAATCCCTCATTTACATGCCAACATTCCAAGCCAATAGTTGTTTTTTTTTTCCCCAG	AACTTGGGATGTGGTCAGGCACTGCTTACACTGAGAGCTCCAGTGTCGTTTCAGACTGCTTGCTCCGGAAGTAGCTGGGTGGTTTTATAATTATAATCCCTCATTTACATGCCAACATTCCAAGCCAATAGTTGTTTTTTTTTTCCCCAG	GTAAAGAGTCATATTTGGACAGATTGAGCCTGGCACAGCTGACCCAACTTTTCCTAACCTCCGTCCTAGAGTGTCCGTTCTATAAGGTGAGAACAGAAACACGAGTGGTGTGACTTATGTCCCCAGGATGCTCATCTTTTGTGCACTAAACATCTTCAATTTCCTTTGATGTTGGTCCCAAAGAGCAGAGCTTTCTCATAGGCTGGATTGGTCCCAGACATCTTTTGTCCTGTTTCCTCCCACCCACCCCCGTTCCCTTTCCTCATTCTTGTCCTAGAAGATGGGTTTCTGGCCGTGTAGTTCCTTAGACTTCATCAGACAAGAGAGATTCACTATGACAGATTTCCCAGCAGGCTCTCGCATTCACGTCACTGCTGTGTTACTCTAGACTGGACAGAGGCAGAGTGACTGCTGAGTGTCTCCTTAGCCACGCCCAGCAGGTTGCCCTAGTTCAGCTGGCGCTTGCCTTTTCCACACGGCCTGTTCTCCTAACTCACAAAGCTCCTGTAGAGTTAGAATTGGCATCCCCCAGGGCTGGCTCACACCCCTGCCCCTCTGTGCTCACTCAGTATCTGATTGAAGAGTAACATCCATGAATAAGAAACAGAACTAGTCTTTACAGCTGCCTGGGCTGCTCTGATGTCTGCCTACCCTACACCCTCGAAAGACTAAAACAGCCGTTTCTCCACCCAGATTTAGGGAAACCATGTGCGCTCCCTGTGTGCTGCTTTCCCATTTGAAGCCGCAGGTAGGGCTGACAAAGGAGGCGCAGTTTGTTTCTGTCCAGCTAGCAGTGGCCATGCCCGAGTGCCAGATAGGGAGCCTAGGCCATGGCTGTGAATTCTGTGGCATTGTTCTGACTTTCCACTCACTATCCGAGAGTCTCTTTAAAAACCCGTGGACTAGATTCTTAAATGGGTGGGTTGAGGTGGGGCGGGGGTTCCTGAATGAATTGTGGATGCAGGCAGACGTTTCCCCCTAGCAGGGATACACATCATCTGTGCCCAGCAGTAGGTGAAGGGGACAGCCATGACTTCCACGCCTCAGCTGTAGTGTGCTTGGTCCTTTGAAACCTTGTCATTTCTCTCCTGAGAGGGTCTGCCCTGCCACATGTTCAAATTATATTTGAATGAGCAGTAATGGCCTTGATCACGCTTTCAGATGTTTATCGTTAATTTAGATTTCCTACAAATCGTCTTTCTACAGCTTTAATTCAGTATGAGACAAGGGTTAACAGAACTGTTATACATGTTTTCTTTAATTTTTATTTTTTAAAGCAATATTGGTGATTTTGCTATGCAGAAGCTTTAAAAACTTACAGACAGATCTCTGTAGCTTCTGAGTTTCCTATCTCAGTAACATCTCATTTCTGTTTTGCCACACATTTGAATCAGCTTTTAAAACGACATTTCCTATCTTAACATACTTACAACTTAGGGATTTGTTTGTGTAATTTAAAAAATTATGTTATTTGTGTAGGAATCTGCATATTTGGCCACTGCACAATGTGTGTCAACATGCTTATCTCACAGTCTCCTGTGTGCATGTATGTGTGGTGTTTACATTGAAGAGGGTACACAGGATGCATGGGTTAACTAGTCATCTTTACCAGCTGGGACTTGTAGTCTGCCGTGGGTGGTAAAGGTTATCTTGTTTTCCAGATGACTAGCCAGCTTGTTAACCCCTTTGTTTTATCCCACTCCCTTTTCTTTAGAAATTGAAATGTCACTTTTACCACATTCTCCGATTACCATGGTTAGTTTTTATCAGTTTGACACAACCTGGGAAGAGGTAACCACAGCTGAAGAATTGCCTCAATATGATTGGCCATACCTGTGCTACATTGTCTTGATTGATTTGGGAGGGGTGGCTTACTGTAGGTAGCTCCATTTCTAGGCAGGGCTGTGTAAGAGCTGGCCGAACAGGAGCCAGCTGGAAGCATTTCTTGGTGCTTGTTTGAGTTCTTGCTTGAGCTTTCTACCCTGACTTCTCTGAATAATGGGCTGGGACCTAGAAGTGAAGCCCTTTCCTCTCCATGCTTTTGGACACGGTGTTTATCACAGCCAAAGAAAAGCAAGCTAGGGCACTACTGCTGAAAGCTTCATTTGAGAGCCAAGTGCTGGTGGCCACACACATCTGTAGTCCCAGCACTCAGGAGAGAGAGGCAGGCAGGTCTGTCGAGACCAGGACAGTCCTTGTTCGAGAACCAAACAGAAACTGTAGTTGAGAGTGATCATGACCTTGGAGGATTCCAAAGACTCCTTAACCTGAGTGTTCCCGTGTGTGTTTTACTCGTTTTAAAAAATGTGAGCTTTAGCAGCCATCTCGTGTATTGTCATTTTGAGAAAATGATGTGCCCATGTCTTAGAAACATTCCATGTATATAAAGTAATGTTGGGTCAGTTTTTTGTTCTAGTAGCCTTCAACTTACTCTGTGGCCTTATATCTTTTTCTTCTTTATGCTTGCATGTATGGATTCTAGGGCCCCAAACTTCTTCCTAAATATCAAGTGAAGTCATTTCTCACTCCATGCTGCTCCTTAGAGACGCCCCTGGATCTCCATCTGTATAAGTCTGTGGTGATTGGACTGATTGATCTTTTAGGATCAAGACTGTATTTTGCTTCAAAGGTGTTGACGCCCTATTACTACACTATAG	TCCCCATCACGTGAGTGTCGAGATTTGGAG,GAGCCGCTCGGTAAGTGTCTCGGGATTAGG,TGTTCTCCAGGTAAGGGGCAGCGTCCGTGT,AGATTTGGAGGTAGAATCTGAATTCCAGCT	CACGTGAGT,TCGGTAAGT,CAGGTAAGG,GAGGTAGAA	TTTTGTTTTTCTTATGCTAAGTCACATGTT	TTTTGTTTTTCTTATGCTAAGTC	CGGCTGCAAGGTGAGGCGGTTAAGAAGTGA	AAGGTGAGG	GTTGTTTTTTTTTTCCCCAGGTAAAGAGTC	GTTGTTTTTTTTTTCCCCAGGTA
39237	ENSMUSG00000026939.13	Tmem141	chr2	-	25511372	25511470	25511077	25511185	25511619	25511792	39237	24	26	28	0	0	0	48	42	23	6	3	0	222	124	0.00014413	0.00893264	1	1	1	0.817	0.887	1	0.099	25511122	25511720	chr2:25511122-25511720:-	scr_included	affected	no	chr2:25511372-25511470	unstim	neither	25511372,25511470,chr2,-,ENSMUSG00000026939.13	NA	yes	99	67	108	0.676768	1.09091	149	186	1.50505	1.87879	0.525253	0.543624	0.546113	0.543011	0.528595	1.03972	1.03498	1.03381	1.00636	-6.59478	-5.86208	150	150	0.5	0.6	0.6	0.533333	10.77	7.38	-19.87	8.19	-0.81	-30.64	27	CCCTGACCA	3.05604	0.681818	5	17	26	1.80022	3	57	CCCTGACCA,ATGTAACCT,AAGTCATCC	1.83853	0.610526	1	17	26	1.63068	42	TTCTGAAAA	-0.121633	0.702703	7	31	48	0.481314	2	119	TTCTGAAAA,CCCTGACTG,CAATAAAAC	-0.121633	0.649123	28	20	28	0.0441623	ENSMUST00000028308.11:ENSMUST00000128149.2:ENSMUST00000132348.8:ENSMUST00000136952.2:ENSMUST00000142087.2:ENSMUST00000150165.8	1656	4	2.5	0.6	2	3	6	7	6	0	0	0	0	6	1	0	0	no	NA	0	GTGGATGACGCCGTGGCCGCCAGGCACCCGGTGAGAAGGCTAGCCTGGGGGCCAGAGAGCTGACCCTACGATGCTGACCTGAGGCAAAGTAGAGGCAGGGGAAGCCCTGTCAGGGAGTGGAGGAGTGGGGGAACCCTCCTGACTTAGGGATAGGGCACGCTAAATGGGTTTAGGGGAGGGTGGAATATATCCATTCTCCCTCGCCAAGGCCAGGTCGTGGCTAAAGGAGAAGCAGGAGGCGAGGAAAGAGAACTGAGCCACGAACACCTTCCCCGCCCCCTAATCCCAGGGACTCGAGGAATTTGCTGCCTGCCAGTCGCACGCCTTCATGAAGGGCGTTTTCACTTTTGTCACAG	GTGAGAAGGCTAGCCTGGGGGCCAGAGAGCTGACCCTACGATGCTGACCTGAGGCAAAGTAGAGGCAGGGGAAGCCCTGTCAGGGAGTGGAGGAGTGGGGGAACCCTCCTGACTTAGGGATAGGGCACGCTAAATGGGTTTAGGGGAGGGTGGAATATATCCATTCTCCCTCGCCAAGGCCAGGTCGTGGCTAAAGGAGAAGCAGGAGGCGAGGAAAGAGAACTGAGCCACGAACACCTTCCCCGCCCCCTAATCCCAGGGACTCGAGGAATTTGCTGCCTGCCAGTCGCACGCCTTCATGAAGGGCGTTTTCACTTTTGTCACAGGTAAGAGGTCTTGGGGAGCAAAAGAATTCCTTAAAGGGGTAAAAATGTAACCTTTCGTCCCACCCTGTCTGTCCAGCAGGCGGCGCCAAGTCATCCTGCCTGCAGGTGCAGCAGGTACCCTGACCAGCACTTTGCTTGGCTCTTGGCAG	GGTAAGAGGTCTTGGGGAGCAAAAGAATTCCTTAAAGGGGTAAAAATGTAACCTTTCGTCCCACCCTGTCTGTCCAGCAGGCGGCGCCAAGTCATCCTGCCTGCAGGTGCAGCAGGTACCCTGACCAGCACTTTGCTTGGCTCTTGGCAG	GCACTGGTGCGACTTTTGGCCTGCTGATGTTCATTAAGAGGAAGTTTCCATACCCTGTGCAGTGGAGCTTCCTAGTGTCTGCCAGTGAGTACTCCACGG	TGGGTGCCTAGGCCCTGAAATGCATCCATTACCAGTGACTCTACAGTGTTGGTGTGTTTCCAATAAAACCCTGACTGCGATCCAACCTGTTTGGGCTGCAGCCTACCCACCCTGTCTGCCCAGAACTAGCTTGTGCCAGGTCCCCTTCTGAAAAGTGCACCCACCCTCCTGCTTCCTGTTCTCCAGTTGCAG	ACAGTGTTGGTGTGTTTCCAATAAAACCCTGACTGCGATCCAACCTGTTTGGGCTGCAGCCTACCCACCCTGTCTGCCCAGAACTAGCTTGTGCCAGGTCCCCTTCTGAAAAGTGCACCCACCCTCCTGCTTCCTGTTCTCCAGTTGCAG	TTGCAGGATCTGTGGCCAGCTACAGAGTGACAAGTATGGAGTGTCAGAAATGCAGCAATCTCTGGCTCTTCCTGGAGACCGGGCAGCTCCCCAAAGACATAAGCACAGGTGAGAGGGGCCCAGAGGG	TTTGTCACAGGTAAGAGGTCTTGGGGAGCA,CAGGCACCCGGTGAGAAGGCTAGCCTGGGG	CAGGTAAGA,CCGGTGAGA	CTTTGCTTGGCTCTTGGCAGGCACTGGTGC	CTTTGCTTGGCTCTTGGCAGGCA	TACTCCACGGTGGGTGCCTAGGCCCTGAAA	CGGTGGGTG	TCCTGCTTCCTGTTCTCCAGTTGCAGGATC,TTCCTGTTCTCCAGTTGCAGGATCTGTGGC	TCCTGCTTCCTGTTCTCCAGTTG,TTCCTGTTCTCCAGTTGCAGGAT
10101	ENSMUSG00000034731.12	Dgkh	chr14	-	78813326	78813452	78807510	78807597	78814888	78814997	10101	0	0	3	32	19	40	14	2	3	50	37	22	250	124	0.000144548	0.00894452	0	0	0.036	0.122	0.026	0.063	-0.058	78813076	78813702	chr14:78813076-78813702:-	scr_skipped	affected	no	chr14:78813326-78813452	unstim	neither	78813326,78813452,chr14,-,ENSMUSG00000034731.12	NA	yes	127	109	155	0.858268	1.22047	1436	5728	11.3071	45.1024	0.472441	0.416435	0.422018	0.423359	0.494253	0.893272	0.881453	0.89611	1.04617	-7.09599	-6.12133	150	150	0.666667	0.4	0.3	0.4	8.37	-0.75	-19.34	13.55	-14.3	-27.71	69	GGCTGACCT	2.98927	0.5625	1	12	22	2.02335	4	69	GGCTGACCT,CTGTCACCG,TCTTAACTT	0.586341	0.6	1	12	22	1.07539	104	TGGTAAACT	0.548946	0.868687	2	98	215	1.46846	7	60	TGGTAAACT,AATTAATTT,CTATTACTT	-0.675312	0.868687	1	55	117	0.785585	ENSMUST00000074729.6:ENSMUST00000226342.3:ENSMUST00000227537.2:ENSMUST00000227767.2:ENSMUST00000228362.2	74448	28	27	0.964286	3	5	10	6	5	0	0	0	0	5	1	2	0.4	no	NA	0	GAGCCTCCTCTGGATTGTACCAAAAGAAACAACAAAAGCACAGTCTTTCGCATAGTGCCAAAGTTTAAAAAGGAAAAGGCTCAGAAACAGAAAACAAGTTCGCAGCCTG	GTAGGTGGTCCCACAGTGCGGGGGCGGGGATAACTTGACGAAAAGTTATTGGTGAGGGCAGGGGAATACTCTAAAACTAGGTAGGGGTAAGCACTTCCCAGCATTGTAAGTATACTAAATATCAGCTAATTGTATACTTTAAAATGGTTAAGATGGCACATTGAACCAGGCAAGCCATATCATACTCAATATGTCCGGGTAGTGGTGAGAATCCATGGTTATAAATGGAAGGAGAAGAGGAGGCGGGCACTAAGTTGTTTCTGTTCTGACCAGTTGAGTCAATGTGTCCATTCAAAGTAGCCTTTATCTTCTCAATAGCTGCTTTAGACATCAGTGAATAACTTCATTTTCTTCTCAGAGTTAAAAAAAATAATAATCCAGATGGCTGTGATAAGGGGAGCATAGACATTTTCTTTTTCCCAGCTTGCTAAATATATGTTTTCACTGAAGTTTCAGATCCCCCTTTTTCCTGTTTTAAGGACACAGTTCCACCCTTTGATAATAAACACCAAAGCCTGTGCTACTTACATTCTCAGCAAAACCAAGGTTTTCTGTACCCTGCTGCTTTCCCTAGCTCCACCCCTTAGAGGTTAGCTTTATGCTATCTGTACCTTGGGAGTTCTATGTCTAGATCTGCCTTTCGTAATGAAATCACTTTATAAATTCTTAGAAGAATTTCATACATTCTTAGGGGAATTTTATAAATCCTTCTGTGGTTTTTATAAACAGTGATATAAAATCTTAACATCTACAGGAATAGTTATTGAGCCATGTTTAAAAACCAAACATAAGGGGAAAAAAAGTAGGTTTTTGCATGGAAGATTTGAAAGAACAGTTATCCATACTGAAAAGTAGCATAATCCAGCTAATCTTGGGCAGCAGCCTGGACGGTTTTTTAATGACAATGTAGTGATCTGTGGCCATTTATTGTTGCAGTTATCAGTAAGAGTCAGTAGAGGAGGCAACACTTAGTGTCTGCAAGGTTTTAAGCATATCACTGGTAAGACCAAGGAGCCCAGAGCAGATTTTAAGGCTAGAGTTTGTAGTTCATTTCTAACTAAACACATTCACCTGTGGTCTTAAGGAAAGACATCGGAGCTCATTCTGATTTTTGCATCATGAAACCACCTGGTGACACAAAATTAATGCCCTGACACTTATTGTGTGGTTTTGATGAGAAGCTGGACTATGGCTGATGGCGAGGGAGGCAAGGGTGCAGGTGGCACCCATCTTTGATTAGTCATAATTGTATCTATCGTGGGCACTCTGTAACCTGCATGGGGAGGGGCGAGGAGCCCCCGTCGAAGCATCTTCTGTCACCGTCCCTTTGCTAGCGCCCCCTGCTGTCTGTCTCGGTTTTCTGGCTGACCTTTGCTCTGTAACGCATCGCGCATGTAGACATTAAGGGGGTTTTGCTCTTAACTTTGGTAGTTCAG	GGCGAGGAGCCCCCGTCGAAGCATCTTCTGTCACCGTCCCTTTGCTAGCGCCCCCTGCTGTCTGTCTCGGTTTTCTGGCTGACCTTTGCTCTGTAACGCATCGCGCATGTAGACATTAAGGGGGTTTTGCTCTTAACTTTGGTAGTTCAG	AATTGGGGCACAGAGGAAGTTGCTGCTTGGCTGGATCTGCTCAATTTGGGAGAGTACAAAGAAATCTTCATCCGTCATGACGTCAGAGGGGCTGAACTTTTGCATCTGGAAAGACGAGATCTTAAGG	TATTTTTTTTTTCCTTTGCGCTTCTCTTTGGCTTTTGACATTTTTCTTGCAATGCAGAATCTTTCCTCCCGTGAGTCCTCTGTCGTGTGCTTCCAGCTTGGCTTGCATTATGCAACTGTGCGCTCACCCCTCACATTTGTTTGTAGTCCTTGTGTGCTTCTGCAGTGAGGATGTCTGCAGTGTTTTCCTGTCAGGACTCTCACAACAGAAGCACAGCACCTTGTGACCTCTCTCTGTGTCCACTGGCATGGCTGTTCCTGTCCTCACGTTTTCAAGTGGGTCACGTCTCTACCACCTCATTGTGTCGCAGCCGCACGAATGGCAGTGACTGTTGTTGGTAAAGACTAAAAATGAATGGAATATAAAGTTAACTAAAAATTAATGTAAAATACAATATGAGATTATAGATGAGACAGCAGTGATAATTTAGAGTCCTCTGATTTTACTGTGTTTCTAAGCTGAACTGTGAAGATCATATAAATAACTAGACAGTGTATCAAAGCTTCCTTCATGGCACAGTGTTGGTGTCTTTTTAGTCTCAAAAGGAAACGCTTCATTTTCTTAGTAAATGGAGCTAAAAATATGCCTAGCTGCTTTCTCTGTCATAGGCCAGAGCATGAAAACCTTCACTGGCGAGCAGCGATTCCACGTTAGCCTTTGTGTACAGATTCAGCGGTAGAATAGCGTAAGCTGGGTTATTCTGCCCAGGATTTAACGAGAATGATAGGAGCTAGAGAGATGGCTCGGGCACTAAAGCTCTGCTGTACAAGCCCGGGAACATGAGGTCAGTCACAGCACACATGCAAACAACAACAGCAACAAGGCACGGTGGCATGCGTCTTAAACCTCAGAACTGGGGGTGAGCAGAGACAGGAGGATTCCCTAGAGTCCTCTGGCCAGCTCATCTAGCCAATGATCTCTAAACTGAATGAGAGACCCTGCCTCAAAACTTACAGTGCTGGAGGAAGACACACATCAGCTTCTGGCTTCCACGCGTACACACAGGCAGAAAACCATTCGTGGTGGGTGGGAGTTTTCGATATATTCTCACAGCATGCTGCCGCTTTACAGCTCCGCGAAGTAACACTGCGTCACGATCCCTTTCCAGTAGATGGTGTTCTAGCATGCATAGAGGTAGGACCTTTCAGCGATTTGTAACTCTTGTGCTTTCATCTGCGTAGTTTAGTGGAAATCTTGGCCCTAGTGATGGATAGTGTAAAATTCATATCTTTATTGCAGAGTTATACAGCGCTTTAGCAGATCAAAAGGAGACTACTGCCCCTATCTGAACATTGTTAGCTCTGATAATAATAAAATAATAGACAGCTTATTCTGTTAGTCCTAACTGATGCAACTCAGGATACACAGTGTGAGAGCTCATAAAGCAGAGATTGACTTCAAAGCTTGAAATGAACGCATACCCATGTGCACACACATGACGCACACCCAGAGCTGTCGTGGCTTATTATAGCTAGTGTTTGTGTGACTTCTGGCAACCTTGGCAGGTTGCACTATTTATTGAAGAGCCAGTTGCTGATCAATGGATTATGCTAGATTCTCTCAGTGTCATCTTTCTGGACGCTCACATCATGCATGTTCTGAACTTATGTGTCTTAAAGTACACATAGATGCATCCATGTTCATGTTCATGAGTATATATACAGATGTATACTCAGCACATGTGTATATATGCATACACATATATTGAATGTAGTAAATACTTTTCAAATTAACATTTGTCTGCATACGCACAGACACCGCATTAGTCAGAGTGACCTGTGGGAGGAGAAAGCGAGTATGAGAAGGAAGGAGAAGGCTGAGGACGACTTTACTGAACCTCCTCATTCGCTTTTCATGGCTTGGTTTTGCTCTCTTCGTGTTTTTCATCCCAGTTATATTCTCTCCCTTGCCACTTTAGAAATCTGTATTGGCATTTAACACTTTTGGTTCTGAAATAGGGTATGGGTGATGGGAAGAGGCCATTTTATTTTTTTTTTTACAGAAGGAGCCTCCTGGAACACAAAGCCACAAAACTGGAGAGCTGCTCCCCTCTTTCCCGTGTGTGAGCTTCGGAAGAGGCCGACCCATAGACTAGTTCCTGCATGCTGGGGAAGGGTTACCTCCTGCCGAGTCTCCTCCCACACACCCGCTGCTTCAACTCCTGTTTATGAATATGACAGGGATTAACAGTCTTCTCTAACCTTGACCTCATTAGTGAACTGTAGGATTCTGTTTCCAACCGGCCGCTGATACTTGGGCATCGCAAAGGGCATAGATCTTGCTGTGTCCCAGAGGGACTCTCACCTTCTGCCTCTCTCCTGCTTTGTCTCCTCACCAGCTCTGCATTTTGCTGAACCCTGTTCCTAGCCCCTCGGGTGCTGGAAGCGGATAAACCCAGAGTCATATTTAGCATCTTCCCCTTCCTGATCCACCTCGCCATTCTAGCCAAACTCTTACGTTGTAGATTCCGCTCCATCGTTGCTCTCGGGTTCTTCCCAGGACCTTCCTTCACGCTGCACCCCACATCCCACCTTTCCGTGGAAGATCATCTCGTTGTCCCTCTGACTCTCCAGTTTAGAACCCACCACTGTGATGTGTTGCCATCTTCAAACAAGTTCATGACTTTTCTGCTCAGGGCCTTCCAGAAGCTTCTCGTTCTTATGAGAACAGTTGCGTCCATCTCTGAAGAGACAGACCCAAAGGCCCTGCCTATTTACTCACCCTCTTGTCCCTGGCCTCTTACTGGACCATCCACTTTGGTGTCCTGGCTTTAAAACACTGTTTCTGACCATGAGAATGTGTGCTCATGGCTTATGTCTCACTATCCCACACCCAGTTAACTCCTTCCCACAGCTCAGCCCAAGCATCCCTTCCTTAACATGGGGGATTACCAAACAAGTGAAGATAACAACCTGACAGCCTAGCTTGCCTATGAGAAACATTTCTAACATGCTTTAGCAGAGGAAGAGGCAGGCAGTGATTTTTTTTTCCCCTGCTGGAACCCAGTAGGGATGCTGGAGAAGATAAGATGGTAAAGGCATAGTGGGGGGTCCCCTCCCCCAGACACACTCAGAAAGTTGTATATGAGTAGCTAGAAGGATAACTCAATATCTTCAAAGGAATCTTTGGCAAAATTATGTCTGTTCATCCAGAGAAACAAAAAGTCAGTAATAAGGAATATGATAACTACTGTAAGGTCTGGAGAGATGGAGACTGGGCAGGAATCTAGACAAATCAATGATCCCCAGGCTCAGAGAGGGCCCCATCTCAAAAATAAGATGGAAGTCAACTTAAAAAGACACTCTGTGTTGATCTTTGACCTCTACATGCATGAACAAAGCACATATCGATCAACACACATACATCGCCACACACAAACACATCAAAAGTAAGTATACAGTGATACCAGTATATGATACCTGATGAACTGAGAGCTCTATCAAATGTCAAAGCAAATCTTTTATCATAACCTAACAATTAGAAGCTGAGAAGATACTGAATTTGGTCAAAGTAAAGAGACTGTAGCTACCAAGCCGGGATAACTGTGGTACCCTCTAGAAAATGTTCCTCTCATTGTACCAAAGCTGTAATTCTGAGGAGAATATCAAAGTAAAGCTTGTGTTCTGGAGAAAGAAGTGTTTGTATGGCCTAAAATAAGATACTTAATATATTTTATAAGCAGAGTATTATTGCAACGTCTAAAGAATAAGTCTGCTGTTCAAATGGGAACTCTGAAATGTAGCATTTACATTCTTTTTGCCAAAAAAGATATTCCATTTAAGTGTTTGTCTTTGTAAGTGTATGCTATATGTCCAGGTGCCCAGGGGGCCAGCAGAAGTCATAGGGTACCTGGAGCTGCCCTGACAGAAAGATGTAAGCCACTTGACATGGGTGCTGGGAACTGAACTTGTGTCTTTTGCAAAGTGGCAAGCCAACTTTAGTCACTGAGCCAACTCTCCAGTCCCATTAAAACACTCATTTATATTGTAAATTTATGCAACAGATAAAAATTTGGGCTTGCCCTCAAGTTTGGTATTTATCACATATCCAAGAAATGTGAAATAGCCTAAGAACTAATTTTGTTCATCCAGGTAGTATTTGAGAACATTTGGTTTTTTGGGTCAGTTAAGTTTGATAAAAAATGTTACCCTAGAATTATCTCAAGCTTGAATTGTGCTGGCTATAGAAAAAATGGTTTTCTTGAAGGATTTAGAATGGTTATTATTACTGCTCTAAAGAATAAGAGAGAGTGTATATGCTGTGTCCATGTGTGTAATTCAAATCAGTTTGGTCTGCTTCATTTATGACTTCAAAATAAATCCAGCCCCTACACTGTAGAACTGTGTGAACTTTCTTAGGACATTTCCCTTTAGTAATCCTATAGTTAACTTCTTGGGGGAGTGTCTAGCAAGATAGGGGAGAATTAAAATAAGAGAATCACTTAGAAGCACTGAGGGCTGAGACCAGCTAGCCTAGGATGTTTTGCAACATAATTTAAGCAACAAGAGAGTGAGCCTCAAAAAGTGAGAGGAGAAAACCAACTCCCAAAAGCTGGCCTCTGGATTCCACCTGGTCACTGTGGCATGTGCATGCCTAGACTCATTCACGTTCACACAGACACTCACGCACACACTAATAAATAAGATATTCTCATCAAATCTGGACTCATGATGCAAATACAAATAAATTTACAATTTAAATTACAGGTAGTGGACACTGGTATCTTCCCCTGTGAAACCTCATTTTTCTTTCCCCAAATCCTGCGTCTCATGTAGCCCAGGCTGGTCCCAAACTTGCTATGTAGCCAAAGATGACCTGGAAATTGGTATCCACCAACCCCTGACTAGTAAATCCTGGAACTTCAGGCATGTACCACCATGGCTAGCAGGCCTCAAGCTTAAGTTTAATACAGCACTAGATAGAAACAAAGCTTAAGAGCTGGGTGTGGCAGCACAGAATTCCAAAGGTTGGGAAGCTGAGTCAGGAGGATCACTAAGTCCAAGAGTAAGCTGGACAAGGTGGCAGAATCTTGTCTACAAAAGGAAAAGAAAGAGAGAAAGAGAGAAAGAGAGAAAGGAAGGAAGGAAGGAAGGAAGGAAGGAAGGAAGGAAGGAAGGAAGAAGGAAGGAAGGAAGGAAGGAAGGAAGGAAGGAAAGAAAGAAAGAAAGAAAGAAAGAAAGAAAGAAAGAAAGAAAGAAAGAAAGAAAGAAAGAAAGAAAGAGAAGAAAGAAGAAAGAAAGAAAGATAGATGTGTGTGTGTGTGTACGTGCGAGTGTACATGATAAAAACCTGTGCCTTAAAAGTCTGGTTGTCCTCCATCATTTGCCTCAGATCACAAAAGAGCCAGTATTTTTTATTTGAGAGAGAGAGAGAGAGAGAGAGAGAGAGAGAGAGAGAGAGAGAGAGAGAGAGAGAGAGGAAGAAACCATATTAGTTTTGACTCTTGAACACTTTCCCTAGCTGTACACAATTTGGGAAGATATCACATTTAAGAAGAGTTTGCATGGGGCCTGGTATCGTAACTTAGTTTTCTACCTGTCACTTCCAGAGCTGATCAATATGAACTGTTAATAAAATGTGTATATGCTAATTATGTGAATTACTAGTTGAAATGCTTATTGGTAAACTTGTCTTTTGTTTTTTTTTTCTCCCTCTCTTCCTTTCTATTACTTTTGTTTTTCTTTCTATGTTTCCTTTTTTAATTAATTTTTTTCTCTTACTTTTTCAG	TGTATATGCTAATTATGTGAATTACTAGTTGAAATGCTTATTGGTAAACTTGTCTTTTGTTTTTTTTTTCTCCCTCTCTTCCTTTCTATTACTTTTGTTTTTCTTTCTATGTTTCCTTTTTTAATTAATTTTTTTCTCTTACTTTTTCAG	GACCTGGGGATTCCGAAAGTGGGTCATATGAAGCGAATTCTCCAGGGAATTAAAGAGCTTGAACGGAACCCTCCCAACTTGGTCTGAGGGGTGGTCACACTGGTGCTATTTCTGGGAAGAGAAGTCCTCACTCACCACTCAATACAGAGTCCTTGGAAGCCGCTGCCTGTTGTTGTGATTTACTGCACAGATAAGCACCTCTGAAGCACCTCTCCCGACTGATATTTTGCTGTGGGTGAAAGTTTTGATTTGAGGTATTAGAAAATAATTTTTGTGCCAAAAAAAAGGCCATTCCACAAAGCCATGTTCTCATTGTGCAAACCTGACATGCTAAAAAAAAATGCTCACAGTAGTGGAAGAAGGATTAGACATGATTGCCTTGTCTAAAAAGTGGACTTGTTTGCCCATCATCCAGTGAGGGTCTTTAGATCTGGGCCCACAGGAGGTTCCTATGTGTGCCTGCAACTGTGTTAACAGTATGCAGCTGGAACTTCGCAGGCTTCCCAGTGAAGGCATTGGCTCCTCTCTAGAAGTCACTGGTTAGGAGATAAAGATAGGGGTTGTACTTTTAAGTTTTTCACCCTAAGTTCTCAGTATCCACTGGTCAAAAAATACGGTGAAACCAACCCATAGCTCACTATGACTGATGCAAATCTGATGCACGATGTTCCTTGCCTGAGTTGTCTTTCTTTTTCTTGCATGTCATGTATATTATTGTAATATTTCAATAGCTTTGATGTTTATTATAATGAAATTTAATTTATTACCACCCAACTACCCAAGCACTTTTTGGTTGGTTAAGGGCACTTTGGAGTAAATATTCCATACCTAAGAGTCTGGGAATGTTTGTCTGTGCCATGATCAACAAATGATATACATCTTATGCAAACCAAATTCTTTGCCTGTTCCAAACTACAGGTGTGCACATAAGGAGAATTCTTGGGTGTTTTCATAAGCTTACATGTTCTGTCACCTATGAAACTTATTCCAGCTTTCCAAATGCAAATTCCCACATTTTGTTCCCATTTTTTTCATATCAGTTTAATAACCATTTTGAGTTTCTGCTTGCACTTGTAAGACTTGACATCCAGGAATTTTTCAAGGTCGTGGCTGAGATCCCAGCCTGAGTTCTGGGGACTGAGGTGATTACTGACAGGACTCACCAATAGAAGGAATTTCATTTTGTTTCTTAAGGGCTTTTTGTATTACTAACTCACATTTTGATAGTCTATCCAGTAGATATTATTTCCCTTTTTCTAGACCATGGCGTGTCAGTGTCGCTCAATAGAATCATCAAGTATTTGAAAGCCAAAGGTATACAAGTCAAAAAAGTAAGAAAAAGAAAAGAAAAGAAAAAAAAAATCTCTGTTTTCTGGTCATTATATGCCAAAAATCAACTGTAATATTTGAAAGTTGTGTATATAAGAGAAGCAAGCAGGGCTGCTGACCCAGTGAAGGCGGTTTTGATAGTGTAGCCTGCCAGGTGCTCAGTAGATAAACATACCCACACATGTGCACACACGTGTCATGCTTCCTTACCTGTGTGCACGCACTTACTGACATGCATTGTCTGGGCATACAGTGTCCCTGCTACTTTCGAGACAATCATTTCCCCAATGCTTAGTGTTTCGTTTTTACTTGGGTATTTACTAGGGGAAAAAAAATCCCCAAATTGAAATACCTTAAAAATAAATGAAGTTCAGTGGCAAAGTGTTTGCTTAGGACAGGCAAGGGGCTTGGCTCCACCCATAGCAGAGCAAAATCCAAAGGGATCAACAGGCAAACCTAGTGCGTTCCTGACCATGTAAGTATGTCTCACATTTTACCCAGGTTGTGCACAATGGACACTTTCCAAAGATAAGTCCTATCAAGACTTTTGAGCTGAAAATAAACGAATCACTTAGTAGTTTCAATGTTAAGCTTCACCTGTGAAGCCCCTGTTATATACTACCTGGTGGGTACCTTGCCAACTTTTCCTGTGAAACCAGATCAACCCAGAGCTCCCCCATCATTGTTCAAGAGAAAGGAGTGGGGGTGGGGAGAGGACTCCAGTCTATAAAGAGTGTATTAACACATTATTGAGTTTTCCTCTTCCCCCCAAATACATCACTGTCAACAGAAAAGACAGTCTAATGGCTGCTGCCCTAGAGGTGCACAATGATTGGCTGCTTTTTGTTTGGTAATCTTTTCAGTTCCCGCTGACACCTTTTATGCATTCTGACTCATGAAATCCTGACTCGTGAAAACTTTCAGTGAAATGGCTTTGGGATGACAGAGATTCTCTAAGATGACAGTTTGGATGAACGATTTTGTCCAGTGTGAACATTTCTCTCTCTAACCCATGCCTTCGTGAGTCTGGGTCCAGTGAGTTCCGACACTGGACACACAGCAGTGTGCTCCCGAGACACCTTCCGTCTCTGCTAGTGTCACAGAGATGCTCTAACCCTATGTGAGGTTTCAGAAGGGGGATCCTCGCTAGGATACATCCAGCCACATCCACTTAAGTAGAGAGAGATGCTCAGGTGTGCACCCGACTGTAGCTGGCTCTGCTGTCCTCCAAAGCATTTCCTGTGCACTCCCCCTACCCCAGGAAGGAAACAGAACTGGATGTTCTCCAGGTGACTAGGCCGTTCTCATCCATGTCTACGCACATCCTCACCGTCCCATCAGTTACCTCATGGCAAAATGTCAGAGGGGATTCAATATATTTTCAGTTTCCTAGACAGTTGAAATGAATTGATGGGTTGGCTCATTTGGAAACACTGCTGTGGTTGAGAAGGTGGAAACAGTGGATGTCCAGGTCAGATCTGTGCTGTCTGGTGTTTTAGCCGCTGGACACCTGTGGCTATTAAATTGAAGTTTATTCTTGCTCAAAGTTCTGTTTTGTAGTTGCACTACCTGCACTTTGAGTGCCCTGTAACCACAAATGTAGAGCATTTCCACCATCACGAAAAAATTTCATTTGACAGCAGTGAACCAGTGTCACTGCTACTAAATCTGTGGTCCATGGGCCATCTATCAGTCAGCATCCATGTTATCTGGAAGCTTATAGCAATGCAGACTGTTGGCGCAGACAAGATGGCTCAGCAGGTCTGGCAACAGGTTTGATGCCAGATGCCATATTCAAGTGGAAAGAGAAACACTTGTGGACTTGTCCTCTGACCTCCATCTTCCCACCATGGCATCCTCACCCACATACACACAATAATAGGTACATATTTTTAAATGCAGAACTTCAGATTCACTCCAGGTCTGCTTCTGGAGTCTTCCTCTTGGTAAGATTCCGGCCCTTGGGGACATTAAGCTTCCCCGGTCCCACACTTGGCTTAGTTTGTTCTTGCTCGGTTGCTCATGACTTAGTTCACACTGAGCATTTCAGAAGAACATATACTGAGATAAAGGCATTTTTCATTTTCTTGTGTCAATAAAGTACCCAGTGGACATACTTCATGCTTGTCATGCTTGAAGGGACATAGCAGCCCATGCATGTTATGTGAGTCATTAGGTATGCAAAAGGGGGTGGGGGTGGGGGAAGAACCGGGATGATTGTAAGAAAAGCGAGTGTGCCATTTGAACTCTGAAAGCAGGCATATTTTTGCTAAATTTGGAACTCTTTAAACTATGATAACTTATCTTGATTTTCATGTGGTTCAAAATCGCTTAAAAATAGTTGCTAAAAGATAGTATGCTCTTGACCTCCAGATTCAAATTATCCTAAACTGAGATTTTTTTCCCCAGTGATTTATTGTCAGGATTCTGTCCCTTAATTATTTTTATATTTTAGTATAAATTACCCAAACATAACTTCCTAGCTTCTTTGCTATATAATCTTTCTATTTTTACATGAATTGACAAGGTATTAATAGAAAAATTAAAAAAAATATATACATCACTTCTAAAGTAAGTCATTTATACCTGCAGCTGAGCTCGAGTGCATTGTGAACTTTCATTTTCCAAGGGTGAATTCTTTAGGGAAATCAATTTTAATTTAGCTGTAAAAATCAATCCCTTTTTAAATTCTAACATCTGGAGTCTCTCTTGCCCACCCACCCCCCAACCTTATTCTCTGTCTGTCAACTGTGAGATTGTTAGATATGGGGTTTACGGTTGGTTAAAAGAGATGGCAGTTTTCAAACTCTACCCAGTACAGTTAGGAATAGCGGAATTAGAAATGGAGCATCCTCAGAGGGACTGTTGACCCCTGGGGCGGCTTTGCCATTGGCTTCCTGGTTTCCCTTATTCTCACTGCCCACCCCAAGGGAGAGAAGCCCTTCCTCTCCCTTGTTTCTGCTGTGGCATCCCTCAGGTGACTTCTGTGTCACAGTCTCTGTCACATTGGTAATGATACCTTAGCAATAGGATTCCTTCACAAAGAAGCAACTAGAACTTTTAAAGAGTGGTAATTGTTTTCTTATATATATAATAAGCAAAACATTATTTTTCTTTATATTGTTTTCCAAGTTTTGTTTAGAGATATTTATGTTAGAAGAAAATATATAAAAGTTTGTTGATATAGAGAACAGAGAGCTAAAGACAGCTGGACTGTACCTATCTTTTTTTTTTTTTATAGTACTCTCTGTTATTTTCAGGTAAAGAAATGAAACCAAGACTGCATTAACTCAATAATAATGCTTAAGATAGACTCCACAGTATATGTTATAGGTGAGCAGCTTACTTCCGTTTATATAATTTAAGATATAATATTTACATTATTTAACATACTTCTATTTTTTTGCACTTCCAAGTTTTAGTTGGAAAAGAAAAACCAAACCACAGCCTAAAAATTATTTTAAAATCCACATAAAAATATTTCCTATTAGCTACAAGTTACCCATGCATAAGACTTTGTAAATAGTCAGGACATTTCGTATTATCTACATTTCAAGAGTAAAGTAATCAAACCCAGAAGCACACAGGGTTACTTATAAAATGCATTAAAATAAAGACATTTCATGCTCAACTGATGCTATCAAAGTAGAATAATGCAGTTCAATATGTAAGCAAACCAGGGAGAAGGAGGTTGTGTGACATTTAGTCTTTGATGGTAGCGTTGTTCACACAGGTTAGCCATTGCCACTTCTACAGTCCAAGTACTAACTGCATATGCAGCTGAAGGTTGCTCACAGTGCTGATAGCTGGTAGCTTGTTCTGTGAAAGGTTTGGGGATTATAACATTCACAGTTTTGTGAGTTATATATTATATACTGCAAATGACTAATACATTGGAGTAATATATTTATCTAGAGCTGGTAAATATGAAAATTATTTTCAAACAGTCAAGTGAGATGGACTGTTTTCTTTAGGTGAGATAAAAATCACTTGTATGTTTAAATCTCTATTTGTACAACAGCTTTCTCCTACTGGTGTTATTAATTTTCATACTACGGTTTTTCTTACCTTTTTATACCAAAAGAATTACATGCTGGCTATTCAAACTTGCCAATATGTATTTGAGTTTGCAAGACTTTTGGCAGATAAAATTACTTCATAACAAGAAGACACAAAAGCTTTGTATATTTTGTGGCTTTTGGGGCAAGAATTGTACCTTTGATTTTCTCTCTGCAGGGCAGTGCTGACGTGAGCATTGTCCCTTGACAGTATTACTTAGAATGGTTGTATAAATCAGTGCCCTTATTTATTATGTTGTGAAATGTACTCTTTATACAGAATGCATAGTCTAGCTCCTTTCATTTTTACTGCTGTTGCCTGGAGTGTAATAGCTCTGTTAATGGTTGACTTATATACTTGAAATGCTCATTTCTGTGAAACAGACGCCCAGTGTATTCCTTCTTTTAAAAAAAAAAGATAAGAAAAGAAAAAGAAAAAAGAAAAATTATTTTCTCTTCTGTCTTAGGTAACTGAGTTATAGTTACCAGTCATAGGAACTTTTCTACAAAATGATTTTTATATCTAAAAAGACACAAAGCAGAAAGGCTGAAGGGGTAATGTGATCAAGAGCTCCATTAGGATATATTTTGCCCAATACATGTCTTCAATCTGTAAGTTTTTTCTTATAGTGGGTTTTTAATTCTTGTGGTGGGGACATGTCTGTGATTGCACTGGCCAATGTGGCATTCCGATTAACGCTGAATCTTGAATCCTACCACAAATCTCATACCTCTGATATCTAGCCCATGGTTCCCGAGTCTACATTCAAAACCCGTTTCCTGGCTTTGGGCTACACTGCAAATGGAACCCACGGTGGATAACTTTTGCTTATTTCTATCAAGTAACCAGAAAGTTTAGCTGAGTTTTTTTCATTATTTCATTTGGATGCATTCTTGACTCAAATTTTAAAAGCTTAGACATGTAAAATGCAATTGCACAACACACCACGCAGAATAAAATCACTTGTTTTCCAAAGAAGGAACAAAAATCCTGCTGAATGTTGCAGAGCTAAGAAATCGCTTTAATCCCTAAATCCAACTGTTTTTCTTCTGTTTTATAACATGAACAGCAGGTGAATCGTGAGTCATGCAAATCCATTGGGAAATTAAAAATTAAATGTGCTTTTAATAACAGACAGAGCTTTATGTTTCCCTGTCGTAGATGCATTTATTGAGGATGGAAAAAAGTGAGAATCTGTTAAAAACATAGATAGTGCAGGAACTTGAGACGGTTTGCCAAGGCCCAGGAACAAAGAATTTGAACACGTCTTTCCCTTTGTATTACAGGAGGACTGAATGCACATAAAATGTCTAATGTGGTGAGCACTGCACCTCAGATAGCGCCCTACTGGTCAAGTCTGAAGTCCTAACTAGAAGTTTGCTAATTAACTCTCCAGAGAGCCCATTTTACTGCAGAAATTACGGGTCAATTAAGGAAGCCATCAGGGTGGGCGAGCTAACCTCTTAGACATTTAGAACAGCTCTGGCGATGTTTATTCCCAGGGCAGAGCTGCCTGTGCTTTCTCAACGCAGAGCAGCCAGTAGTGGATCTTGGTTCAGGAGGTTGGAAGGCTCCTTTAAAGGACAGAATAAAGGTGACTTGGTCCATAGATGAACACCAAAGACACTTTCATGACTTAGCCGAGCCTTGGAGTGTGTTTGCTGTGATGTGTTTCCCGTTGAGATAGTGGTGGTTTTTCACTCACCTCTTGGATCTAACAAGGCTCATTTGGTCACACCTTGTCACTGCCCCACTGTGTCCTCTCTACTCTAATGTATTTTGCTGCCTTGGGACCCCAGCTCTAAGAGTTGGCCCAACACTGCCAGTTATAAGTAGTCAAATTGTTTTCTACAATAAGAAAGGACAGATGTCACCAGTCCTACCTAAATTTACTATGTCTTTCCCAGTGACATTTTAGTTATAAAGAAAGCCATTCCATGAAAAAGAGACATCCAATCTGGTAACCCTTGACATTGCATTTACAAACAAAAGTGGAAGGCAAGTGTCTCAGTGGAAGAGTGTTTATACTGCAAGTGTGAAACCCTGGTTCACTCCCAACAGTGCGTAGTACAAACAACAACAACAACCAAGTGGAAGGTGAAGCTGAATGAGCGACAGCTACCTAGAGTAGGTCATGGGTCTTTTAATCTGCATATTAGGTTTTCTGTGTTCGTGTTAAATGGCTAGTTTATCGAGATGAATATAGCTGTCAGTCAAGGTCCTCACATATTCCCTTAGAGAAACTGCCCCAAGAAGAGACATCATATTCCACATCCTACTTGCAGTCTCACATCCCAGAGTACAGAGACACAAATGTGCTTTGTGGATCAGTCTCTAGGACTTTGCCTCAAGAATGGCTGATTGAGCACAGTGCAGGGGAGCAAAGGGCCGATCAGGAAGCCCAGTCTTGCTTGCCCTGCTCCCCTTTAGCTCTGCTTCTCCTCTCTGTTAACCTTTCTAACCCAGGAATGCAGAGCGGCTCCAGCGTGGGGGTTTAGTACCTTGGCAGAATGACACGGCCCAGGTCAGCTCATCCAAGAAACAGTGCAAATTCACAGTTTTGTGAAGCATTGTTGGATGGCCTCCAATTTGCAGTGCTTTTGCTTCAGTCTGCCTACAGCATGTTTTTGTTGGTTGTTTTTGGTGGTGGTGGTGGTGGTTGGTTGGTTTTTATTGTTGTTTGTTTATTTGTTTGTTTTTTCGAGACAGGGTTTCTCTGTGTAGTCCTGGCTGTCCTGGAACTCACTTTGTAGACCAGACTGGCCTCGAACTCAGAAATCCGCCTGCCTCTGCCTCCCGAGTGCTGGGATTAAAGGCGTGGCCACCATGCCCGGCGGTGGTGGTTGTTTAATCCATCTCAATGATAACTTTCAGGCCAATATTTCATCCACGTTTTATGTATATTCAAAGCTTTTCTGTTAATGTCATATTCTGTTTTACACACACACACACACACACACACACACAAACCCCCCACTGAATTTTTCTCGATTTTTGTAGTCACAGCGTATAGCTAGCACATAATAGGTCTTTGACATAATGTTTTTGAATATTATTTTCATACTGTCGCAAATAAAAACTCAAAATACCTTCAAAGTCTTGTGCTTGCAAGGACACAAGCCTTCTGTGCAAACATTATCAGGCAAAAGCAACTGTTTGGTCAAGGATCCTCATATAAAAATCACATTTCTTCACATCGGAAATATTTGTCAGGAATTCTTGTTTCTGAAAGTGAGACATAATTTTCAGCATTCCTGACAAAATCTTGCTTGTAAATCATACACCTGCCCTACAGATTCTGTTCTATACACTACTTATAGTCTTCATAGACAAACATATTAATTATGAACTAGGAAAAGAATAAAAAACAGTAAGAAAGGTGGAATTTTTAGACAGTATTTGCCCAAGAAGACACAGATGAAATTTGTATAATTTTGGGCCATTTACTGTTAATGATTATTGTATTACAAATATAGGAAGATCTCTGACTATCATTATCCTTATAAAACATAGTGACTAAAAATTTGCTATTACCCATGGGCCTGTTTTCCTTTTTGACTCTCTGAAGCCATTTTACTATGTCCCCAAATAATGATAAAAGTAATCACAGTGCTCTGTAAGTTAAATTTCTTGAATAAACACCAGTCAATTAGATAATTAAGTGCCTCTTCTAGGCACTTGGTTAACTTTTCCTACTTCTTTGTAACTGGGATACGCACTTAGATACTGAGGATACTGGTAAAATAAGACAGGACTCTTGTCTGTAGGCTTTCAATTTGTCCTCGAATTGATCTTTCTAAAGTCTGTTTAAAAAATTAGGAGGGATTTTAAACAAGCAAAAGCAGTTTCTTCTCTGGAGTGATTTTGGCCATGTCTCCTTCCACCCCAGCACCCTCCAAAACTAACCAAATCTGAGTCACCACAAAGCAACTCCATTTTTATTTCCGCAACTCGTGTATATATTTTCCTGTCAGCCACAGTTCTGGCTGTTGCTGATCAAGAGTGGGCCTCACTAGCCCTGCACTCTGCTGCTTCTGCTGCTAGAGGGGCTGCGTTGAACACAGGGGTCTGGTTCGTAGAACAGGAAGAAATCTCAGGTTTATTTGGGGAAGGCACAAATTCATGACACTTTCAGCAGAATACATGAGGTGACATTGCAGACCCACAGGAGAGGATGGATCAGAAGGCTCCATTTGAAGTTGGTTGAAGTGGGTTGGTGTTACCTTAGGTATCTTGATGGAGGTAGGAAGTCATGGCATTTGACAGGGAGCACAGCTGTTATCTCAGCATTAGTAACATGCGAATCTATGACTCCCACAAGGCTCTGATATGTAGATGAACCACAGCAAACATTTGTGTTATGATACTGACTTCTGAATATTTATTGACAGATAGGCTATAGGTTTCCTTTATTGAGAATGAAGAAATAAACTGTCTTTATCTTTCCTGTCAGTAAGGTTGGGGGAGGGGGCTTTTGCTGGTTTGTATTTTCACATTTCAATAAGCATATTTTGAAATCACTATTTCCCATCATATACAATATCATATAAAATAGGGGACACATTTCTGTGTCCCTTAGCAAAAGAAAGGTCTCAACTTGATAGCTTTTATGCTTAGCTCAACTTTGTAAATGTTCCACAAAAGAAGGGGGCAGGGAAGGCTGGGCGCTGCACCCTTCTGCCCAGCACGTTCATTACGCTTTTCAATAAAAATAGAACTTATTTCCCGCCTGTTACCATCATGGTAAAAACTTAACAATGTAGTTCCTTCTCTTTCTTATATTGCAAAAGATAGTTTTAATTTAGTCTTGCCATATTTATATAGCTAAGAATTTACTACATTTTGGTAGTCTGTTTTGAAACTAAATACTTGTATCTGACAGATGCAGATAAAGTCTGCCTATTTCTTACACAGTGGGCTCTGTTTGCTACAGAAAAGAGTGAAACTTTTCCCAGCTTAGCACATTTGCCATTGAAATGGACCTGACAGAGCAGAGGTTCTAACTTTGGCTCCAATTACTTTTAATAATGATAAGACGTGAGTTCTGTTTGTTTACATGCTGTTTACAATGGCATAATTTTTAAAAATAAATCTATATGAGAACTGAGATATTTATTGCATACTATTTTAAAGATGTTTTAATGTGTTTTCACCTTTGGAATATATTGTTACATTTCCTTGTACAGATAATTTGGGTGGCTTTGTTAATGTAGCTAATAATTTTTATGACTACTAAGTGACCAGTTTCGGTGCCTTCTCTTGTGGGATGCATGACTCTGTATTTATTGTAAGGAAGTCACTGATGTGTGTATTTTTGTACTGAGAGTAATGGTTGATGTTCATGATGATGAGAGACGTCTTTCCCAAAGGGCACTGCCTTCAGATCGACCTTCTCAAATAAAAAGACTGCATTGGAAGGTGTGAGGCCTGCACTCTTTCTGGAGGGAAGTCGTTGAGATGTTTCGAAGAAAAATACAAAGTACCTTTAACCACGCCCTGCCTCCCACACACACCCTTCTTGAAGTCTAGATGGTATCAGAGCCAGGATGCTGGTACTGATACGGTCAAATTGTTCAACAGTTGAGTCACCCACAACAAGGCTCCTCTCGATGCTCATTTACAAACACAGCTACTCCCATTGTGCCGTCAATTTCTTCTCACCTCCAGGCAACTGATAACCTGTCTCCATTGCAAAACTTTCATTATTTCAAGTATTAGTGGAATTATACAGTTCATGACTTTATATGGTCCACACACACACAATGTCCCAGATACATCCAAATCAGTGTATGTATCAGTGTGGTTTTTGTTGTTTTAATTTTTTATTGATGGATAATATTCCATGCAGTGGAGTTATTAATGTTCAAAACACAATTTGGTTTCCCCCAATAGAAATAAGCCCTTGATGTTATAAGAGATGCCTCTGCAACTAAGAATACTTGCTTCCCAATCAGGGAGACTGGAGTTCAAGTCCCAGCACTCATAGCAGGCCTGAGCATCCTGCCCATCCTTCGAATCCC	TCGCAGCCTGGTAGGTGGTCCCACAGTGCG	CTGGTAGGT	TCTTAACTTTGGTAGTTCAGAATTGGGGCA	TCTTAACTTTGGTAGTTCAGAAT	GATCTTAAGGTATTTTTTTTTTCCTTTGCG	AGGTATTTT	TTTTTCTCTTACTTTTTCAGGACCTGGGGA	TTTTTCTCTTACTTTTTCAGGAC
6059	ENSMUSG00000027615.15	Hps3	chr3	-	20084722	20084969	20084477	20084573	20089212	20089466	6059	60	53	77	12	0	6	90	79	54	2	0	1	371	124	0.000144924	0.00895308	0.626	1	0.811	0.938	1	0.948	-0.15	20084472	20085219	chr3:20084472-20085219:-	scr_skipped	affected	no	chr3:20084722-20084969	unstim	neither	20084722,20084969,chr3,-,ENSMUSG00000027615.15	NA	yes	248	251	172	1.0121	0.693548	4243	1239	17.1089	4.99597	0.443548	0.432713	0.693439	0.393866	0.354651	1.56339	0.97557	0.887989	0.799577	-6.69748	-5.61456	150	150	0.7	0.333333	0.2	0.2	9.35	10.66	-2.95	7.94	2.72	-12.3	98	TAGTGATTC	0.188704	0.591398	1	10	18	0.951119	4	98	TAGTGATTC,ACCTCAGAG,TTCTAAGAT	0.188704	0.591398	5	10	18	0.192527	122	CCCTAAGTT	0.829837	0.521368	2	8	17	1.09885	6	108	CCCTAAGTT,TCTTAAATT,TGGTCAATG	-1.3953	0.521368	2	9	17	0.327274	ENSMUST00000012580.13:ENSMUST00000108321.2:ENSMUST00000124808.8:ENSMUST00000126644.8:ENSMUST00000130171.8:ENSMUST00000137408.8:ENSMUST00000151752.8:ENSMUST00000155121.2	23422.5	10.5	2	0.190909	1	1	2	11	8	0	0	0	0	8	1	0	0	yes	20062978,20063086,chr3,-,ENSMUSG00000027615.15	0	GGAGCAGCTCTCTAAGCTTGCGGAAGCCGCCCAGCGGTCCGGGCGCCGGGATGGTGCGTCTGTACAACCTGCACCCGTTTGGGTCGCAGCAGGTAGTCCCCTGCCAGTGGGAGCCGGAGCAGGTCTGCTGCGGCGGGAGCGACGCGCTGTTCGTGGCTGCCGGCTGCAAGGTGGAGGCGTTCGCTGTTCAGGGCGAAGAGCTGTGCCGGCAGCGCTGCGCCTTCTCCACGCTAGGCAGGGTGCTGCGCATGGCCTACAGCGAAGCCG	GTGAGGAGCGGCTTTGGGGCGGGGCTCTGGGTAGGGAAGGGATTGGTGCTCTTCTAGGCTGGCTGCTGACAGTCAGTGTGGGTCGGGCACTAAGTGCTAAAGTCATTTTGTGTAGTTGTTTTAGCGACCGCAGATCCGGTGTCGTGCCACGGTCCGGTGCTTGCCTAGTTTGCTTGAAGCCTTGGTCTGATCCTCCTTACTCAGATTGCTTCAACTAGTCATTCTAGCACTTTGGAGGTAGAGACCGGAGGATCTGAAGTTTAAGGTCCTCTGCAGTTTGGTGAGTTCCATTCTAGCCTAGGCTACAAGTAATCATGTCTCGAAGCAAAACAAAGCAGACACCCCACGTGGAGATGCAATGCTGACTGATCCCGTCCACAGCTTGAAATAAAGACGTGTGGCTCGGTTCCACTTATGCCAGACCCTTAAAAGATTAATGTAAGAAAACAAACCTGGTTCAAGAGAAAGAGGAGGGAGAATGATATCCTGAAGTTCACAGGAGGCTCGACCTCAAAAGTTATCTCAAATCGGAGCCAGCCCTTTTACCTCTTAAGTCACTATCACTTGTGGTTGATTTATTACATTGGGTTGTATCAAATGCTTGGCCCTGGTTGGATACTAATGACTTGAGCCACACCGACTGGAGGAGGCTAGCACTAAACCATGATAACCTCGTTCTTGAAACCTTGAAGAACAAAGATGCTTTTATTACCATGTTGGCTGCCTTAAAGAGCTTCAGGAATCATGTGGGATGGCATAAGTATCACGGGCCATATAACTCAAAGGTAGCATTCAGTCCACAGTTGAACTTCAACTTCTGAGTGTAACTTCTATTAACCCATGCATGACTAAACATTAATAGGCTGACCCCTGGCAATGCCTAAGTTCAGAAAACCTGTCTGATGTCTCCTTTGATGCCTTTTTTTCTTCTGAGTAAATGTTCTGGTCTGTGTTCTCTCAGTGCCTAGTGTCCTCTGCCATAGCAAATCCACCTTGTCAACAACCAGGACTATCTGTGCATTTATATTTACTGTGAATGTTTTGGAGGCCTTTTTCCCAGGCAGAAAGCATTTTCTTTTTCTGTCAGGTCCAAAGGAAACCCCAAGTCCCAAACTCCAAAGGGCAGTCCAAAGATCCAGACGTGAGCTCCTCCATGGCTATAGGAGGAGTTCTGGTGTTTAGTTAAAAGCCAGCCTTCCTTCCTCAGGAACTTGTGGAGGCAGTTCCTGTCTGTCAGAGGAGTCATTTCCCTTACCTCTGGCAAAAGGAGCTATGGCTCTTCAATCTACATACACGTGTGATACTACTCCTCAGCATCCCAAGGTCCAGGCTAGCCTCAGGCCTCCCTCAGTCCCTGAAGTACCTATTACATATTTCCAAGTCCATGCTATCTCACTGTGCTCTTCTCTCTCTTGCAGATAACCTTGGCCATGTCTATTCAGCTGGCCATGTTCAGGTTACTTCTTTCTCTCTCTGCTCTGGATTCATCCAGATCTTCTGGCTGTTTCTCCCTCTCCCTCTCCCTCTCCCTCTCCCTCTCCCTCTCCCTTTCCTTTTATCTCCTTCTCCCTCGTCCCTCTCCCTCCATCGCCTTTTCCCTCCTCCCTCTAACTCTACCCTCTCCCTCCTCCCTCTCCCTCTCTATCTCCCTCCTCCCTCTCTTTCTCCCTCTCCCTCCTTGCTCTCCCCTCCTCTCTGTACCCCACCTATCTTCAATAAAACAAAACCATTTCCCTTAACTATACCATGGAGGGGTCATGTTGACAGTTTTACTTTGTACGGGCCCACCCCCTAACCCCCCCCCCCCCCAAGCCTACACTTACTAATCAGCCAAATGCTGCTCTCCCTTTGTAAGTTGTGGGCACTCAGTAAGTCATCTGTGGGGTCCCTGTAACCAGATTTCTGTGGCTCATGGTTTGAGAGGGTTCAGCCCACCATAGTGGGTAGGGTTCACATCATGGTGACTAGAAGGTAAAGCAGAAACAGGAAGGACTAGGGCAAGATAGAATTGCCAGATATCCCCTCTTCATCAGTGACCGTCCTCCCAGAAGTCTCTTTCCTCTAGCCAGACTCCCCTCCACCCAACCCTACCACACCAAAGTTTCCAAAACGGATTAGTGCATTCATTAGGTCAGAGCTCATGATCTAGACATTTTTGGAAACGTTGTCACAAGAAATAACCAGAGGTGTGCTCTTAGGTGTTTCTTTGCCCAATCAAGTTGAGATGATGAACCATTACAAGAGCATTAAGGAAGGAAGGAAGGAAGGAAGGAAGGAAGGAAGGAAGGAGAAAGGAAGGAAATAAGGAAGGAAGGAAAAATGTAGATGGTAGGTTTGGAATTTTTTTTATTAAACAATTTTTTATTAGCTATTTTCTTCATTTACATTTCAAATGCTACCCTGAAAGTCCCCTATACCCTCCCCCTGCCCTGCTCTCCAACCCATCCACTCTTGCTTTCTGGCCCTGGCATTCCTTGCAAGACCAAGGGCCTCTCCTTCCATTGATGGCCGACTAGGCCATCTTCTGCTACATATGCAGCTAGAGACGAGCTCAGGGTGTACTGGTTTGTTCATATTGTTGTTCCTCCTATAGGGTTACAGACCCCTTCAGCTCCTTGAGTACTTTCTCTAGCTCCTCCATTGGGGGCCCTGTGTTCCATCCAATAGATGACTGTGAGCATCCACTTCTGTATTTGCCAGAAACTGGCATAGCCTCACAAGAGACAGCTATACCAGGGTCCTTTCAGCAAAATCTTGCTGCCATATGCAATAGTGTCTGGGTTTGGTGGCTGATTATGGGATGGATCCCCGGGTGGGGCAGTCTCTGGATGGCCCTTCCTTCCATCTTAGCTCCAAACTTTATCTCTGTAACTCCTTCCATGGGTATTTTGTTCCCAGTTCTAAGAAGGGGCAAAGTATCCAAACTTCGATCTTCCTTCTTCTTGAGTTTCATGTGTTTTGAAAATTGTATCTTGGGTATTCTAAGTTTCTGGGTTAATATCCACTTATCAGTGAGTGCATATCATGTGAGTTCTTTTGTGATTGGGTTACCTCACTCAGGATGATATCCTCCAGATCCATCCATTTGCCTAAGAATTTCATAAATTCATTGTTTTTAATAGCTGAGTAGTACTCCATTGTATAAATGTACCACACTTTCTGTATCACATTCCTCTATTGAGGGACATCTGGGTTTTTTCCAGTCACACTAATTTCCCTGTCTCCTGACACCTGTACTAATAGGAGAATTATTAAATATCTATGGCACATGTGTATAGGATATTTTATAAATCTAACAGGTGGATAGCCATGTATCAGTCTGGAGGAAACGATTTATTCATTATTTAAATTATTACAGGTGGTTTTTGTTTTATGTTTATGCTATGCAGTTACTTGGATTCCACCACCCCAATACCCCAGAAAGTTACTAACCTGCATGCTTGAGGTTTTTAATTCATGAAACAGGTATAATAAAAATTACTATAGTTATAGCAAGTCATTACAAAAACTGTGATTATTAAGTTCAACATGAATTTAAAATTGTAGCTTGTTAAATAGATTTAGTGTGATAGCACAAAGAAGACAAAAGCCTTTCTGGGACCCATGTTTATATGAAAGGAAGTGTTTTGAAGGTCACACACCAGACTCTGTGTAAACCTTAGCTCTTAACGATGAGATTGAAAGGGGAGGTCGTTATTGTTTTTATTTTGTATTTCACTATTTTGATTTTCACAACAAATGTTATTTTCATAGGGAAAACCATCCCATATCATCACCAGATAAAAGAAGATTAACTTGGATTTATATTTCATTTGGCTATTTCTAGTTTTATCTTACTTTGAAGCGTTGTGACTTTTCTAGGATGTGAAGGAAATGTCATCCGTTAATTCTGTTAAATTCAGAGTTCCTTAATTCATACCTGAATTTTGTAAGCTATACTAATATTACTGTAGCTTAGTAGAGCTTCGCTAGAGTTACACATTTTCAGCGGTGATAAGATTGCTAGATGAAATGTAAATGAGTCATCGTAAGACACTAAGATGGGAAGAGACTGTATTTCAGAACCTCTATGGCTGATGTAACTTAAAAACACACCTCAGAGGCTGTTGCTTAGATGTCAGCTGTGTTCCTTCTTTGAGTTAGTGATTCCTGTGTTATATTATACATTCCATTTTCAGGCAGCAAAATAAGTCGTTGAGTTTGTAATTCTAAGATCCAAATGCAATCTTGCTTCCTTTTTTAG	ACCTCAGAGGCTGTTGCTTAGATGTCAGCTGTGTTCCTTCTTTGAGTTAGTGATTCCTGTGTTATATTATACATTCCATTTTCAGGCAGCAAAATAAGTCGTTGAGTTTGTAATTCTAAGATCCAAATGCAATCTTGCTTCCTTTTTTAG	GAGACTATCTGGTAGCAATTGAGGAGAAAAACAAAACTATATTCCTGCGTGCTTACGTGAATTGGAGGAGTAAGAGGAGCGACAACTCCCGTGTGTGCATTCGAATGGTTGGCCACAATGTGGAGGCATCCTTCTGTGAAAGCTTTAGAGACCAGATGTCTATAATTGAGATGCCAATGTCTGAGGCCCCTTTGTGCTTTTCGTGTTGTCCTGTGAAAGGAGATCTTCTTGTTGGATGTACAAATAAG	TTAGTGTTATTTACTTTGAAGTATGATATCATTAATGAGGAATTCTCAATATTGAACTTTGAACGTTCATTAATTATACACATAGATAATATCACTCCTGTTGAAATCTCTTTTTGTGTTGGATATGTTGCTGTCATGTCTGATTTAGAAGTCTTACTCCTAAAACTGGAGTCAGACCCTATACATGGAGAGAGTGTTGACCACCACCCACAAGAAACCAGCAATCCATTGAAAGAGGCGGAAGGTACGTGATGCATTTGACTTTCTAGTTTTAACTATAGAGAAATCATCTTTTTGATAACCTTTAAAGAAACCTGGTATCTATAGTGGCATGCCACAGTTCTTATGGGCTTAGGTCTTCCTGTTACCCTGGTTTGTGTTTATGACTATCCATAGTTGATTCTGCACTGTGTAAATATATTTCTACTTGTATTTGTCAGTAGGTGAGTAATGGAGCAACTGTTAATAGATGAGGGGTTTCTAAAGAGAAAACAGTTGGTGTTCTTTTGTTGAGACAGGGTCCCATTGTGTCCCTAGCTTCCCTGGAACTCACTTGATGCAGGCTCTGCTCAAATTTGGGATCTTCCTGTCTCAGGTTCCTGAGTGTAGTCATTATAGCTGTGAGTCCCTGTGCCTGGGTTCCTGAACTACATGGGTTTCCACTCTGTGTTCTCATAGTCAATATTTAATGACATTTAATAACACTAGTTATTTAATAACACTAGTTATTAAATGTTGCCCCCTCCCCATTTTTTAAATTGACAGTGAGCTAGAGGGTTTTTTTTTGTTTTGTTTGTTTGTTTGTTTGTTTTTGAGAGGAATAAACCGTAATTGAAATAATGCCCTCTGTGATACGGATCTCTAGGCAAACCAATGTGGCATTTTCTTAACTATTGATGTGAGAAGGCCTAGCCCATTGAGGATGGTGGCGCTCCAGAGCAGGGAGTCCTGGGTTGTATAAGAAAGCAGGCTGACTGAAACCACTGGGAAGAAGGCAGTAAGCAGCCCTCCTCTATGGCCTCTGAATCAACTCCATCCCTGAGTTCCTGCCCTAACTTCCCCAGTGATGGAGTGTGATCTGAGAATTGTAAACTGAAGTAAATTGTGATCCTCCCTAAGTTGCCTTTGGTCAATGTTCTGTCATAGCAATATAGACACAGCTAGGACATATATGTCTAATGTTCAGTCTGGAAGATGGTAGCGCTTTAGTGGGTAAATTCTTAAATTTTATTTTTTAAG	AAACTGAAGTAAATTGTGATCCTCCCTAAGTTGCCTTTGGTCAATGTTCTGTCATAGCAATATAGACACAGCTAGGACATATATGTCTAATGTTCAGTCTGGAAGATGGTAGCGCTTTAGTGGGTAAATTCTTAAATTTTATTTTTTAAG	GTGTCAGTAATGAAACTTCACAACTTGAGTCAGAAGATTTTGTTATCTGTCTAAAACCCATGGAACTCATTGGTGAAAAATGTGAACAGTCTGGGATATCTGTTAAACTGGAGTCCACAGGATTAGAAGATGAAAAAGTAAAATATTTACGTGTTCGGCATCTATTGTATAGGTATGAGAGTTCCTTTTCATTCACGAGCTTTTAGCTTTTTCATGCCAGCTTAAAAATCTCTGGAAATTAGATCTCTTCCCTGTCTCTTCTTCAACCCACAGACGTTTTGCTCCAGATATTTCGTCCTATGTCTTGTCTGATAACATCAAGTTACATTCCCTTCAGCTGCTACCCATTCACCAAAGTG	AGCGAAGCCGGTGAGGAGCGGCTTTGGGGC	CCGGTGAGG	AATCTTGCTTCCTTTTTTAGGAGACTATCT	AATCTTGCTTCCTTTTTTAGGAG	TACAAATAAGTTAGTGTTATTTACTTTGAA	AAGTTAGTG	CTTAAATTTTATTTTTTAAGGTGTCAGTAA,TGCTGTCATGTCTGATTTAGAAGTCTTACT	CTTAAATTTTATTTTTTAAGGTG,TGCTGTCATGTCTGATTTAGAAG
48175	ENSMUSG00000054405.15	Dnajc8	chr4	+	132263293	132263457	132262860	132262974	132265497	132265599	48175	6	9	24	102	118	144	4	8	3	192	154	84	288	124	0.00014514	0.00895308	0.025	0.032	0.067	0.009	0.022	0.015	0.026	132263043	132263707	chr4:132263043-132263707:+	scr_included	affected	no	chr4:132263293-132263457	unstim	neither	132263293,132263457,chr4,+,ENSMUSG00000054405.15	NA	yes	165	87	102	0.527273	0.618182	318	2040	1.92727	12.3636	0.509091	0.72327	0.587719	0.433333	0.352941	1.15445	1.42071	0.85119	0.693277	-7.87276	-4.33723	150	150	0.566667	0.433333	0.5	0.266667	8.7	-12.3	9.79	10.24	-22.54	1.09	NA	NA	NA	NA	NA	NA	NA	NA	NA	NA	NA	NA	NA	NA	NA	NA	NA	88	CACTTACCA	1.17878	0.614458	4	21	42	1.16154	3	88	CACTTACCA,TTTTGATCT,TTGTAACCA	1.17878	0.614458	4	13	21	0.951729	ENSMUST00000067467.13:ENSMUST00000094657.10:ENSMUST00000105938.4:ENSMUST00000105939.10:ENSMUST00000105940.10:ENSMUST00000138334.8:ENSMUST00000139074.8:ENSMUST00000142281.8:ENSMUST00000144073.8:ENSMUST00000150207.8	17559.5	8	2	0.25	1	2	3	12	10	1	0.1	0	0	9	0.9	1	0.1	no	NA	0	TTGCGCAGAACGGTCACGTGGTGGTTAGCCGGGAAAATGGCGGCTTCGGGAGAGAGTGGTGCTTCGGGTGGCGGAGGCAGCACAGAGGAGGCATTTATGACCTTCTACAGTGAG	GTGAGCCCGGAGTAAGGATGGTGGCCTTAGGACGACCGTGCTCCGGCTTCGTCCGCCGCGGCTGGGGCCGGCGAGGCGCCTCCTGGGACCGTTGGCCCGCGCCGTCTGGCCTGGGGACTGCGGATCGGCTGCGGAGTGCATGCGCGACCGCCACTGTGGCTACTGAGGTCCCCGGAACGCGGCGGGGCGGCTGGGCCTGTGGACCCAGACCCGGAGAGGGGCCCGGCGAGCTGCTGGTCGCGCGGTGCAGCCTGCTGGCGGTGGAGTCTCCGGCTGGCGGAGGCCGAGCTGCGGCGCACCCACTTTTATTTGTAAACA	TCCCCGGAACGCGGCGGGGCGGCTGGGCCTGTGGACCCAGACCCGGAGAGGGGCCCGGCGAGCTGCTGGTCGCGCGGTGCAGCCTGCTGGCGGTGGAGTCTCCGGCTGGCGGAGGCCGAGCTGCGGCGCACCCACTTTTATTTGTAAACA	GGAAGGAGGCCCTTGTCCCACTCCTCTGCCATGAATTGTGCGAGTGGCGATTTCTGCGGTCTTATCAGTGCTGAGCACTGTTCATCGGGACAAGAATGCGTATGTGAACCCTCCATCTTTAACATGACGAACCTCTTAAGAGGGTGCATACGTTCTTGGTGTCAG	GTAGGACAGGAGTGAACTTGCTCTGAGCCTTGTTGACATTTGCATCGCCAGTGCCTAATGCGTGGTGGATGTTTCGCATATATCCGTTGATTAAATGAATGAATAAACTGAGTTAAAGTTAGCTATCTGGCGTCAGAGGCCCACATATTGCGTTCTCGCAAGGCAATTAGCCTAACTGCTGTTGAAATTTCAAGACATCAGTTCCCACACTGGCAAGTTAACATTGTAAGAGTTTTCACGACGATTAAAGGGTTTCGTGTATAAAAAAGCAGCTTGAAAATTATAAAGCAGTCGTTTTCGAATTAAGTACTTTCTGGTAGCCCAGGTTGGACCCTCTTGCTTCAGCCTCCAAAGTGCTGGGACCAGAGCCATTATCTCTTGTGCTTATAAGAATACTTGTAAGCCGGGCGATGGTGGTTCATGCCTTTAATTCAGCACTTGGGAGGCAGAGGCAGGCGGATTTCTGAGTTCAGGGCCAGGCTGGTCTATAGAATGAGTTCCAGGACAGCCAGGGCTACACAGAGAAACCCTGTCTCAAAAAACAAAAACAAAAAAAAAATTTTTTTTTTATGTTAGGAAATATTTTTTTCCTTCACATTGTTAGCATATTTTGCATTGCTCACAGTTGGAGAAATTTTGGTCCATCTTGGTGGAAAATGGAGGCAGGGCAGTTGACATCCTCAGGCAGGAAACAGAGAAGAAAGGCCTGTGCTTCCCGGTGCAACATTGACAATCAGCACGGACTCTGATTTAGCCCTCTTGTGTTTTTATTATATTTTTTTAAATTTAGTTTTGGCTTTTTGAGACAAGAGTTTCCCTGTACAACCCTAGCTGTCCTGGTGCTTTGTAGACCAGGCTTGCCTTGAACTCACAGAGATCACCCACCCGTGTCTGTCAAAGATGGTTGCCGCCATCACCCTGCTTGTCCTTTTGTTTTTAAGACAAGTACCCAATGAAGCTTAGGTGGCTTTACTCACTTCGCAGTGTAGGCTGCTTGGAACTAGGGCTCACTCTCCTGCTTCAGCCTCCTAAGTGCTCGTGTACAGGAATGAGCCACCACACCCAGCCGTTTTCTTTTGCCAAGGGTCAAACCCAGGATCTTGTGCATGCTAGGCAAGAACTCCACCAACTGAGCCACCTCGTAAGTCCTTCATAATGGTGTTGAATGTTGCTCATAGGTCATGGTTCAGTGTGCATTTTGCCTTTCAAAATGAAAAGAAAAAAAAAGATAGATTAATTGTACCCACATGCAGCTATATAGGTCTCTGGTGGTAGTTGTGTTTAGTATCTGGGAATCCTCTCGACCTCTGATTGTGAGTCAGACATAGGGTAAATTTCTAACAAGTTAGGTAATTGGAAACCTCACTTTCTGTAAGCCATAATTTCCCTATAATGGGATAATGGGGGCTGGAGAGATGGCACAGCGGTTAAGAGCACTGGCTGCTCTTGCAGAGGTCATGAGTTCAATTCCCAATAACTGCATGGTAGCTCACGATCATCTGTAATGAGATCTGATGCTCTCTTCCGGCATGTGGGTATTCATGCAGATAGAGCATTCATATTCATAAAACAAAATAATTAAAAAAAATGTGGAGTGGCTAATACTCCTGGAGAGAAGTGTTTACATAGTAAATGTGAATTTTACAGATTGCATGTAGCGTACATGTATACACAAATGGGCACAGAGGTCATTGTCATATGTTTTTCACTGTCCATATTATTCTTTTAGACAAGACCTGTCACTGAACCTGGAGCTCAGCAGTTTAGCCGGGCTGTGCAGGGTGTGAGCTCTGGGGGCCTCCCTGTCTCCTCCCTGCCCAGCTCTGGGTTTCCAGGCGCACGCGGCCATGCTTAGCATTTACGTGGAGATCTGAAATATCATTGTAAAATAGCTACGCCGCTGTGGTTGTTCTCCAGTTACCAAAGTGTCTTGGACATGGGAGATATAAATCGTTGTCTGCTGAGCATTTTAGCGTTGTGTTAAAGTAGATATATTTAGCTTATTCTTACTAATGGGATTACCAATTCTTTTACTTTTAGGTGAAACAAATAGAGAAGAGAGATTCAGTTCTAACATCCAAAAATCAAATTGAAAGATTGACTCGTCCTGGTTCCTCTTACTTTAATCTGAACCCATTTGAGGTGAGTAGATTGTTACTGTAGAGTTTGGTGGGAGAGCTTTGCATATGACAGTTATGTACGAGTTCGTTATTGTTGCTGTAGCTTCTATGGTGGACAGCTTTCCATACGTATACGTAAGTAGGGTTGTTTGTTTGTTTGTTTGTTTTGAGACAGTCTCATGTATTCAAGGTTGGCTTTGAACTCCAGATTCTCCTGCTTCAACCTCCCAAATGCTGAGATTGTGGAAATGAACCAGCATACCTGGGTTTTTTTGTTGTCTTAGGTGTATTTATTATATTTATATGAGTACACTGTAGCTGCTTTTAGACACACCAGAAGAAGGCATCAGATCCCATTACACATGGTTGTGAGCCACCGTGTGGTTGTTGGGAATTGAACTCAGGACCTCTGGAAGAGCAGTCAGTGCTCCTAACCGCTGAGCCATCTCTCCAGCCCTGGCCAGCTGGTGTATTTTTTTTTAAATGATTTTAGAGCTTTATTGTAGAAAAGCACAGAGAAAGAGGGAAGGAAAAAGAGAGAGAGGCCCGCCATGGTTATGTGGAGAGAAGGGGGGAAGGGAGGGGAGAAGGGAGCTAGAGATGAGAGTAAGAATGTCGAGCTAAAGAGCGCCAGCTGTTTTTGAAACAGGATGTTACTGTAGCTCACTGTGGCCTGGGGCTGGCTCTATAACCCAGGTTAGCCTTGAGGTTTGACTCTATGGTTCTCCTGCCTCAGGCTCTAAGTGCTGGGGTTATAGGTGTAAATCATAGTACCTGGCTTGGGAGCAGACTTATGTAACAGCGTACACCCCAAAGTTCTATTGGTTGGGAATGAAAAAAGGGTGGTGATGTTTTTGTGACAGGCAGGTTGTCTTTGAGGTTGAATGCTTTTATTGTGAGTAGACTTGTTGAGGCAGCTTGTTAAAGCACCAAATGAGATAAACTTGGTCTAGTTAAATGTTCTCCAACCTTTAGTAGCCCAAGTAGACAAGGATTTGTTTGTTTATTTTGCTATAGTTGGTCTGATAAACTTATGGTTTTTGACCTTAAAAAATGGTAGTCCCAGATAAGAAATTCTCTGTGCATTTGGGAGGCAGAGGCAGGGATATCCCTACAAGTTTGAGGTCAGCCTGGTCTACATAGAAAGGCTTGGGCCAGCCTAGGGCTCCAGCAAGACCTTGCTTCAAAAAAATAAAACAAAACAAAGTAAAAACTTTGCTAAAACTTTTTTGTTACAGGAAAATAAGAAAACCAGATATTCAGTAAAAACAGAACTAAGATCAGGAGATTTTAGAGAAGCGAATGCCCTTTGAGTTTTTGAACATATCTCTAATGTAGCCCAGAGTGGCTCAGCCTAGTCCTCCCACTTCCTAGTCCTGAGCACTGGGAGCACAGCGTGCACCACCCACTGCGCCTGCCGCTGAGCATTTCTTCTCAACACTAATCACTGTTCTTTCTCATGTGATAGAAAGCCAAAAGTCATTTACCTCAAATCGCAGTGGGTTGGCAGTGTGTCCTCCTTTTTTTCTTCAACACAGGGTGGCAGACAGATTCTGGTGCTACCCTCAGTGGCTCTATTTAGGTCTATTCCTTTAACCCTCTAAATACACTGATTATTATTATTTTTAAAATGTTAATGTATGTGTATGCCTTGTCTGCATTTGTATATGTATACCATGTACATGCCTAGAATCTATAAGAGGTGTCAGAGCTGGAGATCCAGGGGTGTGACCCACTGTGTGGGCGCTAACTCTCCAGTGGGGGCTCTTAACCACAACCACTGAGCCCCCCCCTCTGTATGCAGTGGGGGCTCTTAACCATTGAGCCGTACCTCTCCCCTTCCTTCCCCCCCCTCACTCTCTCTAATCTTTGATACTGGGAATCAGACTGAAAGGGCTTCAAATATTACTTAAGCATTTTACCATTGTGCATACTAGATTGGCCCTTGATTTTTTTTTTTTTTTTGGTTTGTTTGTTTGTTTTGTTTGTTTGTCAAGATAGGGTTTCTCTGTGTAGCCCCGACTGTCCTGGATCTTGCTTTGTAGACCAGGCTGACCTCAAATTCACGGTGATTCTCCTGCCTCTACCTCTTAAGTTCCGGGACTAAAGGGGTTGTGCCACTCTGCCTGGCTAAGGTTTATTTTTATATACACACACATATACATACATATACTTTTAAAATTATGTGAATATGTGTAGATTTGTGTTCATCAGTCCAGGTGCACATGGAGACCAGACATGTTGGATTCCCTGGAGTTACAGGTAGTTGTGAGCCATCCAAGATGGGAGCTGGTAACCAAATTTGGGTCCTCTGCAAGAGCAACAAGTATTCTTTTTTTTTTTTTTTTTTTTTTTTTTTAAAGATTTTTTATTTATTATTATATGTAAGTACACTGTAGCTGTCTTCAGACACACCAGAAGAGGGAGTCAGATCTTGTTACGGATGGTTGTGAGCCACCATGTGGTTGCTGGGATTTGAACTCTGGACCTTTGGAAGAGCAGTCGGGTGCTCTTACCCACTGAGCCATCTCACCAGCCCGCAACAAGTATTCTTAATCACTGAGCCATTGCTCCAGCCACTATTTTTATTTAAACTATGTGAACACGTCTGTGTGGGTCTCTATACCTGTGAGTGGGTGAGAAGGTGTGCATGGGGGGCCAGATCTGTTGCATTTCCTGGAGCTGGACTACAGGTGGCTGGGAGCTGAGCTCTCCTCGTTCTAGAGCAGTGCATGATCTTAGCCTCTAAGCCATCTCTCCAGGCCGTTTTCATTTTTATAATCAGAGTCTCTCTTTTTAGCTTAGGTCAGCCTATAACTTTTGTCTCAACTTCCTAAACACTAGGATTATAGGTGTGAACCAGTGTGCTGAGCCTATGTTCATATCTTTACCCTACTCATCAGTTCTGACAGGGCGTGCTTGGCAGCCTACTCGGAGCTTGCCCTCCTCATCCTTTCTCAGCACTCCATGTCAAGCTGCTGTTCTGTGTGGACACCATTCTCCCCCAGCATGGGCTCTAGCACTTGACTAAGTACTACTTGGGTGTTCACTCCCTTCCTTGTCCTGGTGAGCTCTGTGCTCTGTGTTCTGGACTATGAGATTGAGTGAATAGCACTTCACTTGGTTTTACTTAATGGAATTAATTATACTGCCCAGGACCAAAGTGGAGACAGACGGCATGTAAGGAGGTGGCTACATACTTAAACACACGCACACTCACATATACAGATTCTCACCCCTCCTGGATTGGTTGGTTGGTTGGTTTTAAGATGATGTCTCATGTCTCAAGATTGGCATTGAATTTGTTACATAGCCACGGATGGTCTTGACTTTCTGACCTTACGTGGCAGACTTCCAGGACTACTCCCTGCAGTTTTCTGTTTTTGTTGCAACTGTGCTGCTTGTAACCAAGGTTGGCCCTGCACTTACCATGTTTCTGCCTCTGTTTTCCTAGGATTGAGATGACATATGGGCAGCCATGTCCAGCTTTACAGTTTTGATCTTGGTTCTTCCAG	CCCTGCAGTTTTCTGTTTTTGTTGCAACTGTGCTGCTTGTAACCAAGGTTGGCCCTGCACTTACCATGTTTCTGCCTCTGTTTTCCTAGGATTGAGATGACATATGGGCAGCCATGTCCAGCTTTACAGTTTTGATCTTGGTTCTTCCAG	GTGAAACAAATAGAGAAGAGAGATTCAGTTCTAACATCCAAAAATCAAATTGAAAGATTGACTCGTCCTGGTTCCTCTTACTTTAATCTGAACCCATTTGAG	CTACAGTGAGGTGAGCCCGGAGTAAGGATG	GAGGTGAGC	CCCACTTTTATTTGTAAACAGGAAGGAGGC	CCCACTTTTATTTGTAAACAGGA	TTGGTGTCAGGTAGGACAGGAGTGAACTTG	CAGGTAGGA	ACCAATTCTTTTACTTTTAGGTGAAACAAA,TTTGATCTTGGTTCTTCCAGGTTCTTCAGA	ACCAATTCTTTTACTTTTAGGTG,TTTGATCTTGGTTCTTCCAGGTT
