## Supplementary material for "PDGFRα signaling regulates Srsf3 transcript binding to affect PI3K signaling and endosomal trafficking": Table S10 (part 443 of 462)

### Sheet: -PDGF vs +PDGF Matt output (continued)
ID	GeneID	geneSymbol	chr	strand	exonStart_0base	exonEnd	upstreamES	upstreamEE	downstreamES	downstreamEE	ID.1	IJC_SAMPLE1.1	IJC_SAMPLE1.2	IJC_SAMPLE1.3	SJC_SAMPLE1.1	SJC_SAMPLE1.2	SJC_SAMPLE1.3	IJC_SAMPLE2.1	IJC_SAMPLE2.2	IJC_SAMPLE2.3	SJC_SAMPLE2.1	SJC_SAMPLE2.2	SJC_SAMPLE2.3	IncFormLen	SkipFormLen	PValue	FDR	IncLevel1.1	IncLevel1.2	IncLevel1.3	IncLevel2.1	IncLevel2.2	IncLevel2.3	IncLevelDifference	startsite	endsite	ROI	output	output2	clip_ov	seq_id	dataset	clip	EXON_ID	GENE_BIOTYPE	EXON_FOUND_IN_GTF	EXON_LENGTH	UPEXON_MEDIANLENGTH	DOEXON_MEDIANLENGTH	RATIO_UPEXON_EXON_LENGTH	RATIO_DOEXON_EXON_LENGTH	UPINTRON_MEDIANLENGTH	DOINTRON_MEDIANLENGTH	RATIO_UPINTRON_EXON_LENGTH	RATIO_DOINTRON_EXON_LENGTH	EXON_GCC	UPINTRON_GCC	UPEXON_GCC	DOINTRON_GCC	DOEXON_GCC	RATIO_UPEXON_EXON_GCC	RATIO_UPINTRON_EXON_GCC	RATIO_DOINTRON_EXON_GCC	RATIO_DOEXON_EXON_GCC	SF1_HIGHESTSCORE_3SS_UPINTRON	SF1_HIGHESTSCORE_3SS_DOINTRON	LEN_SEQ_UPINTRON_USED_FOR_BP_ANALYSIS	LEN_SEQ_DOINTRON_USED_FOR_BP_ANALYSIS	UP_5SS_20INT10EX_GCC	GCC_3SS_20INT10EX	GCC_5SS_20INT10EX	DO_3SS_20INT10EX_GCC	MAXENTSCR_HSAMODEL_UPSTRM_5SS	MAXENTSCR_HSAMODEL_3SS	MAXENTSCR_HSAMODEL_5SS	MAXENTSCR_HSAMODEL_DOWNSTRM_3SS	DIFF_MAXENTSCR_HSAMODEL_3SS_VS_DOWNSTRM_3SS	DIFF_MAXENTSCR_HSAMODEL_5SS_VS_UPSTRM_5SS	DIST_FROM_MAXBP_TO_3SS_UPINTRON	SEQ_MAXBP_UPINTRON	SCORE_FOR_MAXBP_SEQ_UPINTRON	PYRIMIDINECONT_MAXBP_UPINTRON	POLYPYRITRAC_OFFSET_MAXBP_UPINTRON	POLYPYRITRAC_LEN_MAXBP_UPINTRON	POLYPYRITRAC_SCORE_MAXBP_UPINTRON	BPSCORE_MAXBP_UPINTRON	NUM_PREDICTED_BPS_UPINTRON	MEDIAN_DIST_FROM_BP_TO_3SS_UPINTRON	SEQ_BPS_UPINTRON	MEDIAN_SCORE_FOR_BPSEQ_UPINTRON	MEDIAN_PYRIMIDINECONT_UPINTRON	MEDIAN_POLYPYRITRAC_OFFSET_UPINTRON	MEDIAN_POLYPYRITRAC_LEN_UPINTRON	MEDIAN_POLYPYRITRAC_SCORE_UPINTRON	MEDIAN_BPSCORE_UPINTRON	DIST_FROM_MAXBP_TO_3SS_DOINTRON	SEQ_MAXBP_DOINTRON	SCORE_FOR_MAXBP_SEQ_DOINTRON	PYRIMIDINECONT_MAXBP_DOINTRON	POLYPYRITRAC_OFFSET_MAXBP_DOINTRON	POLYPYRITRAC_LEN_MAXBP_DOINTRON	POLYPYRITRAC_SCORE_MAXBP_DOINTRON	BPSCORE_MAXBP_DOINTRON	NUM_PREDICTED_BPS_DOINTRON	MEDIAN_DIST_FROM_BP_TO_3SS_DOINTRON	SEQ_BPS_DOINTRON	MEDIAN_SCORE_FOR_BPSEQ_DOINTRON	MEDIAN_PYRIMIDINECONT_DOINTRON	MEDIAN_POLYPYRITRAC_OFFSET_DOINTRON	MEDIAN_POLYPYRITRAC_LEN_DOINTRON	MEDIAN_POLYPYRITRAC_SCORE_DOINTRON	MEDIAN_BPSCORE_DOINTRON	EXON_FOUND_IN_THESE_TRS	MEDIAN_TR_LENGTH	MEDIAN_EXON_NUMBER	EXON_MEDIANRANK	EXON_MEDIANRELATIVERANK	EXON_MEDIANRELATIVERANK_3BINS	EXON_MEDIANRELATIVERANK_5BINS	EXON_MEDIANRELATIVERANK_10BINS	NTRS_ALL_FOR_GENE	NTRS_WITH_EXON	NTRS_WITH_EXON_AS_FIRST_EXON	PROP_FIRST_EXON	NTRS_WITH_EXON_AS_LAST_EXON	PROP_LAST_EXON	NTRS_WITH_EXON_AS_INTERNAL_EXON	PROP_INTERNAL_EXON	NTRS_WITH_EXON_IN_UTR	PROP_EXON_IN_UTR	EXON_COOCCURS_WITH_OTHER_EXONS	EXON_COOCCURS_WITH_THESE_EXONS	MEDIAN_EXON_EXON_COOCCURRENCE_NUMBER_OVER_ALL_TRS	SEQ_UPEXON	SEQ_UPINTRON	SEQ_UPINTRON_USED_FOR_BP_ANALYSIS	SEQ_EXON	SEQ_DOINTRON	SEQ_DOINTRON_USED_FOR_BP_ANALYSIS	SEQ_DOEXON	SEQ_UP_5SS_20INT10EX	SEQ_UP_5SS_6INT3EX	SEQ_3SS_20INT10EX	SEQ_3SS_20INT3EX	SEQ_5SS_20INT10EX	SEQ_5SS_6INT3EX	SEQ_DO_3SS_20INT10EX	SEQ_DO_3SS_20INT3EX
5253	ENSMUSG00000012114.18	Med15	chr16	-	17498412	17498625	17473541	17473669	17501022	17501052	5253	128	124	161	1	0	0	153	131	87	5	3	4	337	124	0.00014601	0.0089927	0.979	1	1	0.918	0.941	0.889	0.077	17498162	17498875	chr16:17498162-17498875:-	scr_included	affected	no	chr16:17498412-17498625	common_same_dir	neither	17498412,17498625,chr16,-,ENSMUSG00000012114.18	NA	yes	214	30	254	0.140187	1.18692	2397	5889	11.2009	27.5187	0.635514	0.465582	0.4	0.410936	0.543307	0.629412	0.732607	0.646619	0.85491	-6.33497	-6.5096	150	150	0.466667	0.566667	0.533333	0.566667	10.36	11.73	-11.7	2.48	9.25	-22.06	47	TACTCAGTT	-0.280785	0.690476	8	11	28	0.305767	2	47	TACTCAGTT,TCCTCAAGA,AGATTACTC	-0.753182	0.690476	9	11	28	0.0311199	17	GGCTAAGTC	1.06804	0.833333	2	11	23	1.30224	2	113	GGCTAAGTC,AGGTAAGGC,GTGTTATGT	-1.09144	0.392	2	9	14	0.239816	ENSMUST00000012259.9:ENSMUST00000080936.14:ENSMUST00000231413.2:ENSMUST00000231674.2:ENSMUST00000232005.2:ENSMUST00000232163.2:ENSMUST00000232202.2:ENSMUST00000232236.2:ENSMUST00000232431.2:ENSMUST00000232645.2	59919.5	6	5	0.583333	2	3	6	18	10	0	0	3	0.3	7	0.7	0	0	yes	17489408,17489537,chr16,-,ENSMUSG00000012114.18	0.5	GGGTTCGGGCCTGTCGCTGTGGTAGAGGCGGCGGCGCCGGGGGTGGCCGGTAGGGACTCGGGCTACAAGAGTAGGGGCTCCGGGCATGGACGTTTCGGGGCAGGAGACCGACTGGCGTAGCGCCGCCTTTCGGCAGAAGCTGGTCAGCCAAAT	GTGAGTGTGGCCTGGGGCAAGGACCGGTGGTCGGACCTTCCGGGCGGGGAGGGTGAGGCCGGGCTAGACCCGCTCTTGACCCTGGTCAGAAGCTGCGGTGTCCGCTGGGTGCCGGGGACGTACAAGGGTCCTCCTGGAGTCTCTCTGGCCTTTCTCGGCAGACAGGGACTGCTGGCTAGTTTTTCTGGGGAGGAACTCTGCAAACCCAGCTAGTGCCCTGGCTAGTGAGTCATCGTCCTGAGCCGCCTCGTCATTTGTGTGCAGATTTTCCTTTGCTTCGATTCGCACCGAATATAGAAAGAGAATGAGGCAGCCAGAGATTTTACACGGGTGCCGCGTGGCTTCTTTTATAAAATAAATAAATAAAACGAAAACCACATCAATGAGTTGGAGGAGGCTGGAAGGAAGGTAAATTGGAAGATTGATGTGTTTGGGTTGTAGGCAGTGGAATAGAAGAGTGCTCCGGTTTCTTCCACAAGGTGTGTCAACTTGGCCAAAGGGTAGCAGGAAATAGCTGTGGGAACTTCGGGAGTGAAGGGCAGGGATGCCCTCTGCCCACGGAGCACTGCAGAGTGCTTGTTGCACTTAGCCATTTTACTGAGTTTCCTAAAGTGTTCAGAAAATTGCCTGTGGCACAGCTTTTCCCCTGAGGGTTGGTACTGTCTGTCTGTAAAGAAACAGTACAGTCGTGCCAATGCTCAGTCATTTTTGTGGGTGCTAAAGTGTCAGTTGAGTAGACTGGAGCAGCCTCGAGTAGGTGACAGATTGAGCTCTAGAGAGAAAAGTAGGAGGGTGACAGGCCACCATTCCCAGCAGATGATTGTGAAAGCATCAGGATGGACGGCTGTAGGTGGAGAGTTCTGGGTCTTTGAAGCAAAGTAGTCAAGGATACATCATGAGGATGAGCAGATGCTGGCATGGTTAGTGTTGGGTGTTTTGGGCAAACAACTTGTACCCGTGGTTTTTTGTTTGTTTGTTTGTTTGTTTTTTAGTTTTTCGAGACAGGGTTTCTCTGTGTAGTCCTGGCTGTCCTGGAACTCAGAAATCTGCCTACTTCTACCTCCCAAGCGCTGGGATCACTGCCCGGCCCTTCCTCCAGTGTTTTACACGTGGTCTGCCTTGAGGTGGTGCAGCATTAGTGTTGGGAAGGCCCCTGAGTCCCTGGAGATGAATTAGGGACCCAAGAGAGGCCAAATAGGCAATTTGGGGAGTTTTTTTCCTTTGGAAGGGTTGGTGGGGGTTCTGTCTTTTTTTCATTTAGATCATATGGTCTCATGAGTTGATTGTAGAAGACTTGGTTGGCAGAGATCATAAAGACCAGTATTAAGTGCTGAACTTGAAAGAGGAAGACAGATTCCAGAGAAAGAGGAATGAATATGTGGACAATTGGTGACTAACTGGATGGAGGGGGTGGGGTGGGGTGGGGTGGAGTGAAGCAATGGACTAAATCGGGGAAGCATCAGTACAGTGGAGGGAGTGGGTACTGTGTCAGTGGCTTGGTACCGCCGCACAATAACCCTTGCACGGTTTTGCAGACAGTTCAGCAAACAAGTGTTTTGTTTCTTAATTGTTTTAGATTTAATTTATTTATATGAGTGTTTTGCTTGCCTGTATATAAGTGAACCATGTATATCTGATGATGTCAGAGGTCAGAAGAGCGTATAAGATTCCCTGGGATTGGAGCTACAGGGGGTTATGAACTGCCCTGTGAATTCTGGGAATCGAACCTGCTTCTTCTGTAAGAGCTCAGTGTGAGTGCTTCTAACCTCTGAGCCAAGTCTCCAGCCCACAAGTGCAGTATTGATGTACTTGAGTTATCTCTAAGTGAAGTCTTGAGAAATGGTCTGAGCTCCAGGGCAAGGATTCTTTGGGAAAGCCCAGTACAGTGGATCTGGAAGAGCAAGTTGTTATCACAGACAGTAGGGGAGAGCTGCAGAAGTATCTGAGGTCTGAGGGAAGACTGAAGTATACTGGATACACTGTAATGCCTTGTGAGTCCTGAGGTGCTTTCTACCTCTGTAAGATACTGCACTTGTATATTATTTTGTTTTGCTGTAATAACAATTACCATGCACTTAGCATCTTAAACAACACAGATTTATATTTGATCTTTTTTTTTTTTATGTCAGAGGCTCATGTAAGATTTGGTAGGTGTTAGTTTCAGGGTTGAAATCAATACGATGGCAATATACACATTTTTTAAATTTATTATTTATTTTTTTTATTTTTTTGGTTTTTCGAGACAGGGTTTCTCTGTATAGCCCTGGCTGTCCTGGAACTCACTCTGTAGACCAGGCTGGCCTTGAACTCAGAAATCTGCCTGCCTCTGCCTCCAGAGTGCTGGGATTAAAGGCATGCGCCACCACTGCCTGGTAATTACATTTCTTGATGGAACCTTTGGAACAGAATCTGCTTTCAACTCCATTCAAGTTGCTGTCCAAATTCTATTCCTTACACTTGTAAAACTGAGGTATCCTCTTTCCTGCCTATTTGTCAGGGGCCAGTTTTTGTTCCTGGAGGTTGATTGTATCTTGTGCTTTCTTTGTGGCCTAGTCTAACATTGGCTGGTTTCTCTGACACTCACCAAATTCAGGTAGAGAACATCCTGTGCACTTCCCAGATCAGTTTGGAACAATGGAACACAATCGTTAGTCTGTATCTTCAATCACAGCTATGCGGTCATTTTTTGAGATACAGTGAAAGATAGTCACAGGTTCCAGGGACTGGGGCCTGTGTATCTTGGTGGAGGGGGCAACATTTGTCTACTGCATTTGAGTGAGCCCCCTCAAAGGTTGCTTTCTAAGAGTAAAGGTATCTTAGTTTGCTTTCTGTTACTGTGAAAAACACCATGACCAAGAGCAACTTGAGGAGGAAAGGGTTTATTTCATGTTACACTTTATCACACAGCCCCCAACCCCCAGCAAGAAAAGCCGAGTCAGAAACTCAAGCAAGACTCCAGGGGCTGGAGAGATGATTTAGTCCATGGTGAAGACTGCTTGTAGCTCTTACAAGGCACCAGGGTTCGATTCCAGGCACCTGCAAGGTGACTGACTCAAAACTGTTCATTTCCAAGGGTTCCACAGCCCTTGTCCGATTTCTGTGGGCACCAGGCATAAACTGGTGCAGTCAACATCCATGCAGGCAAAACCTTTGTACTTGTAAAAAGGTAAATAAAAATCAGCTGCCAGTGCCAGGTGGTGGTGGCGCACGCCTTTAATCCCAGCACTTGGGAGGCAGAGGCAGGTGAATTTCTGAATCAGAGGCCAGCCTGGTCTACAGAGTGAGTTCCAGGACAGCCAGGGCTACACAGAGAAACCCTGTCTCAAAAAACAAAAAACAAACAAACAAACAACAACAACAAAAAACCCCAAAAAAACCTAACCACGCTTACTGGGTGTTTTCACTTCTTCGGTTTGCTTGTTTTCTCTCTAGGGTTGACTTTGCTGGTGACTTGATTAACTGTGTTGATAGAGCTTAAGAAGATTTATAATGGGCTAATCTACACATCTTTACTTCTGACTTCTTCCAGGGGTGATGCTGTTGTTTAAATTTGGGGATGCACTTCAAACCATAGTGATTTATATTACATGAGGCATAAAGAAAGTTTAGGGCTGAGAGAGTAGCTTAGTAGAAGATCGCGTATGTAGTCCTCATGAAGCTCTCAGTTCAGTGTCAGTTGTTGGGGAGTGGGGAGCATAGCAAAACACTGGGAAGGTTCTGCAAAGTTTCAGTGGAGAAGCATCTCTCATTGAGGAAAAAGCAAGTTTGACAATTCTTTTTTTTTAATTAATTAATTTATTATATGTGTGTACGCTGTAGCTATCTTCAGACACTCCAGAAGAGGGCATCAGATTTTTGTTACGGATGGTTGTGAGCCACCATGTGGTTGCTGGGATTTGAACTCAGGACCTTTGGAAGAGCAGTCGGTGCTCTTAACCGCTGAGCCATTTTTCTCACCAGCCCCAAGTTTGACAATTCTAACTGGAGTCTAGGCTTCTTAGCCTTTCCTATACTACACAAATGAGGGCAGTGTGTAGCCCGATGCCTTCATCAGGCAGTCCACTGTCCTGTACTCTGGCTTATTGTTTTGTAGTTTCCCCTGTTGTCCAGCGTCTCCGTCTTTCCACTTTAACTTAACTTTACTTTACTTTTCTTTTTTTCTTTCTTTCTCTTTCTATTTATCTCTTTCTTTCATTTCTTTATTTTGATTTTTCAAGACAGGGTTTCTCTGTGTATCCCTGGCTGTCCTGGAACTCACTCTGTTGACCAGGCTGGCCTTGAACTCAGAAATCTGCCTGCCAAGTGCTGGGATTAAAGGAGTGTGCCACCACTGCTCACCCCACTTTAACTTTCAGAGTTCTTCCTTTGTTTCTTTGTTTTTACTTGCTGGAGGTTGAGAGCAGGGCCTTTCATGTGCTCTGCATATGCTCTGCTACTGATCTGTTCCTTTAGCCCCTGCTGTCTCTTTAAAACAACTCTTACTGAGTACTTAGGATATTGAGAAAATTGTGACTAAAGATTCTCTTCACCGTTGTCATGAGCAGATCTTCTTTATGTAGGTGTCTGCTTTGGTGTCAAATACTTCAGATCCTTCCCTGTCCCTTCCTCTAAAGTGGGTCACCCCACTTTATTTCAGCGCTTTTTAGTTTCTCAGGGAACTCCAGTCCTCTGCAGCATGAAGAGTACAGGATGCAGTATTTTCCTGGACCTCCTGATTAACCTTTCCTGTTACAGTGACCATTATGTGTTGTGAAACCCTGGAATCTACCCCTTCTCATTGGCTTTGTGACCTTGGGCACTGCTGACCTTTCTAATCTGGTCCTGTATCTGTGAAATGATACTTGTCTAGTTTGTCTGACAAGGATGCTGGGAGGGACAGTGAAGAGACTTCTGTGCCAGCTTTGTAGGGTCTGAGGACTGGGCAGAAAACTCTTTCTTGCAGGAATAGGAGATACTATGGCTTGGGTTGGTGAAGGTGGAATCCCTAAGCCCAGGTAGAGGAATGCAGTGACATTTAAAGGAACTCAGAGGAGGAGAGTAGGTAGAAAAAGATTGATTGGTTCATACTGACTTTTAATGAAGTACCGGTATTTCCTGGAGAACCATGGGAGAAACCGTTCTTATAGCCTGCTGAGCAGGGTTTTGTGTGGCTTGGGCTTTCCTTGAGGGAGTTTTGGATTAATGGTTGCATGTCCCTGGTCTTCAGTATGCATATATTCTGACTTTTCCAGGCCTAACATTGAGTAGGGTCACACCAAATACATAAGCAGTACAGAATACAAGAGCATTATCAGTCATTTCTCAGCTTTTCTGTGCGTATGTGTAAACCAGAAATTGATATTGTTCTCAGTTTCTCTCTATCATAATTTCTGAGACAAGATCTCTCACTAAATTGGAGCTCACTGATTCAGCTGAACAGGCTGTCAGCAAGCCCCGTTTGCACCTTCCCAGGTCTGGAATGCCATACACGTGCACATAGCTTTGTACCTCAGTGCTGGATATCAAACTCAGGTCCTTGAGCTTTGCAGAAAGGCCTTTACCAACTGAACCATCCCCTAGCCCATTCCATGTTCTTAATTCTGTTAAGTTATCCTCTTTCCTTCCTCTAGGCAAGGACATTAATAAACTGAACACTTACTGAGAACATAAAAACTGATAGAATAAATATATGCAAAATAATCATAAACTTTATGTCAAAGGAAAATTTCCCCTGCTGACAAATTCTAGTTCTGTCATCTTACTCTTGGGGCTTTTATCTCTGGTGGTCTTTAATGTAGCACACATGTAAACAGGAAGGAGTAGCTGCAGCTAGGGAAAAGGTAGTCAATATTTGTGTCCTGGTAAAGTGTAAGAGGGCCAAGCAGAGCATGCTATGGGGCCAGGACAGACAGGCACTTGTCGTATTTTCTTTCGTTTTCTCTCTCTCTCTCTCTCTCTCTCTCTCTCTCTCTCTCTTTCTCTCTTTCTCTCTTTCTCTCTCTCTACCAAAGTCTCACTATTCATGGTAGCAAATGTCTTTAATTCTAGCACTAGGGAGACAGACACAGGTAGATCTCTGACTTAAAGGCCAGCCTGGTCTACACATTGAGCTTCAGGACAGCCAGAACTACATAGAGAGACTATCTTGGTTAGGATTTTACTGCTGTGAAGAGAAACCATGACCAAGGCAGCTCTTATAAAGGACAGCATTTACTTGGGGCTGGCTTACAGGTTCAGAGGTTCAGTGCATTATCATCGAGGTGGTAAGCATGGCAGCATCCAGGCAGACAGTGAGCTGGAGACGGAGCTGAGAGTTTTACATCTTGTTCTGAAGGCATACAGAAAACTGGCTTCCAGGCAGCTAGGAGGAAAGTCAAAGCCCCATAATGACACACTTCCTCCAACAAGACCATACCTTCTAATAGTGTTACTCTCTGGGTCAAGTATATTCAAACCACCACAGAGACCCTGTCTCAAAAAAGAAAAGGATCTCATGTAGCTCAGGCTAGCCCTGAGTGTATTGGGTAATAGAGGTTGACCATGAATTCATGATCATCCTGCCTCATCTCCCAAGTGCATGCACCACACCAGCTGTGTTGAGTTCATACATGTTGTCTTCATGCACCTCTTTTTCTTTTCCTTTATTTTATTCATTAAAAAATTTTTTAAAAATATTTTTGGTCTTGAGACAATATAGCACTGAGTAGAAGGAGTTATTTGGACTGGTCTTGAGATGCTAAGGTTATAGGCATGGGCAGCCAGCATGCTCAGGTCCAGGCATGTATTCCAGTAGTTAGATGAGGGAGCAGGCCTAGGAGAGGTCATTCCTCTTTGAAGTTAGTTATCTCCATAGTAAAAATGGATGCTTATTGGATCATACTATATTAGAGGCAAATTACCTTTTAATATTTGGGAGAGTAAGGTTGTGTTCACTTCATGGAACTGGGTAAGGGGAAGCTCAAAATGTAGAAGTTAGGTCTGGTCCTATATCTCAACCCCACGCTCCCAAAAATAAGACTCACACTCAAACTATATTTACAGATACCTTGGCCATATAGCTATGCTCTTGTCTGACTAGATCATAACTTGAAATAACCTATTTATTCTCACCTACATTCTGCCAGGTGGCTGGTTACCTGTGCTTAGGTACCATGCATATGTCTCTCATCATATCTTCCTGGCAAATCTCCTATGCCTGGCACTATCTCAGAATTTTTTCTGCTTGGCAGATGTTCCATCTCCTACCTAAGCTATAGGCCAAATTTATTGTTGACAGTTCCCAGATCCATACAGACAGAAGGTATTATCTCTACAGCCATGTGAAGTGGAAGTTTTAGAGAAGAGCCTGCTGCTACTGAGCTTCCAATTTATTATTTTAGAAAGTCTCCATAGGCCAAGACTAATACCTTTTTTTTTTTTTTTTGGTGTGTGCGGAGCAGGTCGAGAGTCTCATGCAGCCCAGGTTGGCCTTGAATTCCAGATCTTGGCTTCTCTGCCTTGCAAATGTTGGGATTACAGTCACCACACCTATTTTCCTGATGATCTTTGACCTCTTGTCATAGGCTGAGCCCTACATGAACTTTTTGCAAGTGACCCACCCACCTAGTATTGCTGACATTCCTTATTAAGCATTCCTACTTGAGGGGATCTAAGTGGGAGGAGTGGGTGGCACCCATACCAGGCTGGGCATGCTTCACGTCCTGGTAGATGATGGAAAACTTGCCCAGGTCATCTCTGGGTTGATTTCCTCTTGGTTGAAGATCTTGCCACTGTACACATCCACCATCCTGCCCATCGTCTTGGGCAGGGTGATCATGTCCCTCAGAAGGGTCTTCACCACCTCCAGCTTCCCCATGAGTGGTGCCTCCTTCTTGGCTTTTCTCAGGTGCTCAAGTAGTGAGTGCTGATTCTGCTGAAGGCTGCAGGTGTTGTACATGTTCTACAGTTGGTCCAGGTCCACTGGTGGACTTGGGGAAGGTCCACGTTTTCTGCCCCACTTTAACTGTCTTGGCAGCTGCTTGTGGGGAGGGGGGGAGGAAAGCTGAGAATCTTATATTTATTTTCTGACCAGAGATCTTTCTGCTGTTGCCTGATGGTGACCAAGGCTGTGTCTAGTTGAAGATGGGTATTAGCCATATTGAGGTTGGGGACTGTGGGTATGTTATTATCTACCTGCTGGGAAGAAGCCATTTAAGCATTCTTTAGGCTAATACTTTCAGTTAGATACACAAGGGGACATTTTTAAGGAATTCTAATGAACCTTCCAAGCTTCAAATGGGCAACTAAAATCACAGAGCCAAGCAGGTCATTTCAGAGACCCATGTGTCCCACTTTTTTCTTTCTTTCTTTCTTTTTTTTTTTTTGAACTCTACCTTTTTTCCTCAACTGTTTTGATGTCCCAGATGTGTTTAGTGCTGTCGTTGCCTGTAGACTCAACTCTTGAGGGTTCACCCTGCTTCAAGTGCCTACACATGCTTGCCCTAGTTTTTCCTTGACTGCTGAAAGCCTAGTTTGTTCTACCTAAAAGACCCATCCTTCCTGTGGCTGAGCTGGGTAGCTCTTCTTCCAGGACAGTGGGCCATCTGTCCCTGAAAGTCAGTGAAGAGAAGGAATTTCAGAAGAGATTGCTTGAAGGCTTGTTTCCCACTAGTCTCAACTGTGTAGGGTAGGAACAACATGAATGCTTATGGAATAAGCATTCGTTCCCATCAAGTAGAATGTTAGAATGCACAGGATTCTTGAGTCTGTCTAACATACGTTTTGTGAGCACCGGTTATGGCAGGTTGAGGTGTTGTGGTTCTGGGGCTTATTATTGGGTAGTTAGCTTGGATAAAGACAGAAGTAACCATGAAAATATTGGCCAACCAACTAAATCAGCATTTTATTTTCACATAAAATTAAAACAGACCATTTTTCTAGAATCCCTCTGGCAACAAGAATAGTAATCTTAAATTGTTCACTTCCTCATTCATTTCTTCCAAAGAAATAATCCAAGTGTGTTCATACTCTGGTGAAATGAGGATGCTCACTACTGCATCACGGGATGGAGCTTTTTAATTTTTTAAAAAGATTTACTTATTTATTATATGTAAGTACACTGTAGCTGTATTCAGACACACCAGAAGAGGGCATCAGATTTTGTTATGGATGGTTGTGAGCCACCATGTGGTTGCTGGGATTTGAACTCAGGACCTTCAGAAGAGCAGTCAGCGCTCTTAACCACTGAGCCATCTCGCCAGCCCCACTTTTTAAATTTTTTTATGATTTATTTTTATTTTTAAATTGTGTGTGTGTGTGCGTGTGTGTAGGAAAGCACATGAGTACACGCACCCTTGGAAGCCAGAATCTCCTGGAGCTGGTGTTAGAGGTGGTTGTGAGCTGCTGGAAATAGGTGCTGGGGATCAAATTTAAATCCTTTATAAGAGCAATATGTGTGGGCTGGAGAGATGGTGCAGTGGTTAAGAGCACCAACTGCTTTTCCAGAGGTCCTGAGTTCAATTCCCAGTAATCATATGGTGGCTCACAGCCATCTGTAATGGAATCCTCCTCTAGTGTATCTAAAGACAGTGACAGTTTACTTACATAAAAAACAAATAAATAAATCTTTAAAAAAAAAAAGCAATATGCTCTCTTAACCTGTGAGCCATGTCCAACTTCTAGAGTGAAACCTTTTCCCCCGGCTCCCCACCCCCCAAGACAGGATTCTATGTGTAGTCCTGGCTATCCTGGAACTCACTCTGTAGATCAGGCTTGCAACTTATCAGGATATATATATATTTTTTAAAGAGCCCAATGGTGGTGGCACATGCCTTTAATCCCAGCACTAGGGAGGCAGAGGCAGACAGATCTCTGAGTTAGAGGGCATCTTGGTCTACAGAGTGAGTTCCAGGACAGCTAAGTCTACCTGGAAACATCCTGTCTTGAAAAAAAAAAATCCTTCCATTGTTGAATGTGTTCCACCATACCTATTGAGAAATGTGTGTCAGCAATTCCAGTACTTGCTGCAATTCCAGGACTTCAAGGCCAGCCCTGGCTACACAACTACTAGGTCCTGTCTTTAAAAAAGAAGATAATCAAGGAGAGTGTAAATTCATTATGCATTCCATAGGTAAGGAAATAGACACCTAATCCTAGAGATTAGGGTTAAAAGGGCTTGCTCCAACTATCAATTCGTTTCTCTTTTTTTCTTTACATTATTTTACTTTTAAAGATACTTCCCATGATGACTATGTCTCTCTTTTTTAAAATTTATTTATTTATTTTTTCAAAATACCCTCCTTAGCAGGAGTACCAAGAGCTTCTGAACTTCTTACCTCCACCTGCTGAACATAGGAATGGCATAGTGGAAGTGTACTGGGCCATGCTACCAACAAAGCTGCACCCCAAATCTTTTTGTTTTTCTTTTAGAGACAGGGTCTTTCTGTGTATCCCAGGCTGCACTTAACATACTCCAAGGCCAGTCTACTGAGTCCTGGGATTATAGGCATCTACAACTGTGCCTGGGCTTCTATTCTGCTCTTAAAACATCTCTTCTCTTCTCTTCTCTTCTCTTCTCTTCTCTTCTCTTCTCTTCTCTTCTCTTCTCTTCTTTCTTTCTTTCTTTCTTTCTTTCTTTCTTTCTTTCTTTGACTACTTAAGCAGTCTTTAATGAAAGCCATGCACAAGATGTCTCTACTCCTGCATCTTTTCGATCATTTCTTCCTTGTAATTGCCCTTCTCCTTTCCTACTTGTCGGGACTTGGCTTTCCTCTCCAGGATCTTCTTGCTGTCCTTGTCCAGCTTTAGTCTGGTGATAACCATGTTGCTGGGGTGGATGCCCACATGGACAGTTGTGCCATTAGCCTTCTCTTGATGGACTCGTTCAATGTAGATGACGTATTTCTTCCTGTACACTTGAACCACCTTGCCAATCTGCAGGCCTTTGTAGTGTCCGTGAACAACCTGAACTTCATTATCCTTCCGAATGGGCATAGACCGAACGTTATACTTTTGTCTCAGCTCTTTGGAAAGAGGGGAAGACGTGATCTTCCTCCGAATGTGAGAGGGTGCATTGACATGCCGCTTGCGGTTCTTGCTTCGGTCAGAAGTCACGAAGGGATTGAACTTCATTTTGGCAGCTGCGATCCACCGATGGCCGCAAAAGGAAAGAGCTTTCTTTTTCTTTTTTAACATTTTTTCTTTTCTTTTTTTCCAGACAGGGTTTTTCTCTGTACCCTGAAACTCACTCTATAGACCAGGCTGGCCTTGAACTCAGAATTGCCTGCCTCTGCTTCCCTGGTGCTGGGGTTTGAGGAGGAGTACATCACAACCAGTCAGCTTTATTTTTATGTTATGTGTATGAGTGTTTTGTCTTTGTGTGTGTGTGTGTGTGTGTGTGTGCACCATGTGCATGCAGTGCCCATGGAAGCCTGAAGAGGGTACCAGATTCCCCAGCACTGGAGTTATTGTGGCTGTATGCTGCTGTGTGGGTACTGAGTTATTGTGGCTGTATGCTGCTGTGTGGGTACTGAGTTACTGTGGCTGTATGCTGCTGTGTGGGTACTGAGTTACTGTGGCTGTATGCTGCTGTGTGGGTACTGAGTTATTGTGGCTGTATGCTGCTGTGTGGGTACTGAGTTATTGTGGCTGTATGCTGCTGTGTGGGTACTGAGTTATTGCGGCTGTGTGCTGCTGTGTGGGTACTGAGTTATTGTGGCTGTATGCTGCTGTGTGGGTACTGAGTTATTGTGGCTGTATGCTGCTGTGTGGGTACTGAGTTATTGTGGCTGTATGCTGCTGTGTGGGTACTGAGTTATTGCGGCTGTGTGCTGCTGTGTGGGTACTGAGTTATTGCGGCTGTGTGCTGCTGTGTGGGTACTGAGTTATTGTGGCTGTGTGCTGCTGTGTGGGTACTGGGTTACTGTGGCTGTGTGCTGCTGTGTGGGTACTGAGTTATTGTGGCTGTGTGCTGCTGTGTGGGTACTGGGTTACTGTGGCTGTGTGCTGCTGTGTGGGTACTGAGTTATTGTGGCTGTGTGCTGCTGTGTGGGTACTGGGTTACTGTGGCTGTGTGCTGCTGTGTGGGTACTGAGTTATTGCGGCTGTGTGCTGCTGTGTGGGTACTGAGTTATTGTGGCTGTGTGCTGCTGTGTGGGTACTGGGTTACTGTGGCTGTGTGCTGCTGTGTGGGTACTGAGTTATTGTGGCTGTGTGCTGCTGTGTGGGTACTGGGTTACTGTGGCTGTGTGCTGCTGTGTGGGTACTGAGTTATTGTGGCTGTGTGCTGCTGTGTGGGTACTGAGTTATTGTGGCTGTGTGCTGCTGTGTGGGTACTGGGTTACTGTGGCTGTGTGCTGCTGTGTGGGTACTGAGTTATTGTGGCTGTGTGCTGCTGTGTGGGTACTGGGAGCCTATTTCAAGGTGGATGTAGTGACTTTACTTTCTGGGCTTTGTATGTAGGAAGAGTCAGGGCTGGATTAGGATGTGGCCTCTAGCACATTCTCCTGAGCAGTTTCCTAAGTTTACATTCTCACAACACTGTCAGGAAATTGTACTTGCCTGGCATTTGCACTTGGTGTTTTCAAAGTATCTACCTTTATAACAAGCAGTACTTTTAAATGTGAGATCCTCTCTGGGACAGTGACAGTAGGACTAGACAGGATGGTTTCAGGAGAAATCCTATGAAGAAAGGAGGGGTTGGATTTGGTGACTGTATACCTGTGCATCTGTTAGTGTGGTTGCATACATGAGCATGCAGAGGAAAGAAGGGAGGCACAGTGTTGTGGTAAATATTATTTGGAGGATTCTACCCCACCTTTGATCATTTAGTTCCCAAATAAAAGACATAAAACCTTTATACTTATAAGAAGCCTTTAAGCACCAGATTTGGGCCAGTATCAACCTTCTATGTTATTTTGTCTACTTCCTTGTAAATAACTTAGAGATATCATTTGCCATGTTCCACCTGGGTTGCTCCTACTCCAACATGCTGGCCCTCATAGTGCTCACAATCCACCTACCCTATGGTGTCTTCTTCCTACTTCCCCACTGTCCTCTCTCCTCCTCCTTGTCCCTGCCTAAGACCCCAAGCCTGGGAACTTTGCCCTGCCCCCTTTCTTCTGCCCAGCCCAGGCCATAAGCATCTTTATTAAGCAATCAGGGATAACTTGGGGGGACAGAGTATACACAACAAAAGCTGATATATGTGAGGATCTCTTCATTTTGGAGCAACCAGATCTTGGTGTGCAGGATTTAGCATTTGAACATATAGCCACACCAGACCAACCCACTACACCAGAAGTCAAATATCCACCCTTATAGAGAAAGCCTTACACTGTACTTATTCTGAGAGATGGGTGCAAGATGATCTGGGTTTTTGGGTATCAGTACCAGTACTTTCAAGGAGAAATGTCTAAACAGTAGCTTGGAAAAGCACACTTCTGAAAGGGGTATAGGATGGGCCTGCTGTATGAGTAGACCCAATGGTTTTTTAAAAAGCAGGGTGAATGGTTCAGAGTTTGTCCTTGGAACTCAAATAAAGAAGAAAGGAAGAATCAAGTCTACAAAGTTACCCTCTAACCTCCATACTGCCCATATTTCTCTTTTTCTATCTCTGTAGCCCCCCCCCCCAAACAAATACACATACACAGTAAGATTTTGTTTTTCATTAAAAAAGAATAAAGACTATTATGACCAAAGAGGGATCACTTAAGGTGGTTCTGTTTGGTAAGCAATACAGATACCTAATTTAGAGACCAGAAGAGAAGGGAGCAGGGGCCAAGGCTTAACCACCTCTTAGGTACCTACTACATATACTACCTCAGAAGCTCATCTCTGCCCTTACTGAACCTCCTCCGCTTAGTTTCCTAGAGAAGGACTGTGGGTTGAGGGGAATCAGACTTTGACCCCCTTGGCCTCAAAGAACTAACTCTGTGACAGCAGCCTCAGCCCTGCCTCTTTCTCCTGTTTTGGTCAGTATAGCCAGAATTTTGGGTGTAGCACTTCATTCCTTACCAGATAACATTATATATAGGGGATTGAAAATTGGAAGTGTTTCTGTAATCTCTTTGCCCAGTTGTGGTCATTATTGAATAAGGAAACATTTCCCCTAGACCTGTATGCTATGTCTATTTTGTTGGTAGATGTATACACACATACTTTTCTGAGTCCAGTTCTGAGCTGTAGGTTTTTCTTCCTGTCTGAGGCTGTTTTCTCTGCCTCAGTTAGTTCTGGCTGGTCCCTGTATGCCCACAGCTTCCATTCCCAAGGGGGCATAGACCATGCATAGCCACTTGTGTGGGAAGCCAACTCCAAGATGGCGCCGGTTTCCGGTTGCCATTGTCATAAACAACACCACTGCACAGGCGTCAATTCGAATTTGGCGCCAACCCCTCCTGAGCGGGTGCATGCAAATTGGGTGCCAGCAGACTGACCAATCCCAGGGGGCCACGGAGCCTTCTCCTGTGCTGGGGTGCATATAAGCAGGGCTCCCTGGGCGCCTGGGGTCCCCATAGAAGCATCGAGGCGTTCCTGCAATAAAGGCTGTTGAGAAGAATCTGACTGTGTCGTGTTGTTCTTGCTGGTCGGACACACTTGCTTAAGGAAAGCATCATTTAATGTTTTTTGGGGAAGAGTTCTTCTATGGTTGTTGAGCATTTCTAGAAGTGGAGATAATAGGAATTTTTTCCTATTTCCTTTGAGAGGTAACAATGTATGGCCAGTGTTCTTTCACATGCATTTTCTATTCCCTTCTGGACTACTTTAACTTACACCCAGGATGCCATGTGATTTTAGTTGTGAGTGCTGATCTCTAAAGATAGGGCTCCCTGCCCCAGTACCACAAAACCATGTAGTCAGAGTGTTATGTGAGTTTGCTTGATGACAGTTGAGATGTGCGGAAGCCCCAGGCTAACATAAGGTCAGGCATCAAAAGGTCTTTCCAGCTCTTGGTTCTTTTTTGTTTGTTTATTTTTGTTTGTGGCTGTGCCTCACTACTGAGACTCTGGCTGTCCTGGAATGTACTATGTAGATCATGAACTCACAGGGGTGTGTCTGCCTTCCAGTGTTGGAACTAAAGGCCTACACCACCACTCCAGTTTTCTTATTTAGGTTAAACCAACAGGTTGAAAATAGCTGAGGCTCATGCCTTTGAGGCAGCTCAGAGTTTGAAGGGCACAGGCTCTTCTTTAGACTAACCCTCATTGACCTCAGTCACTGGCATTCCTGGGAGCAGAAGGAGAGTTCAGTTGAGCAGCTGAGAGAAGTGTGAAGAAAAAATGTGCAAGTCTGCTCTCTTCAAGTCCAAAATGTCCATTCCTGTATATAGATGAATAAATTCTGAAATATATTATTTTTGTAAACCTGGGCCTGGAGAGATGCCTCAAGTAGTTGGGAGTATTTACTGAATTTTCAATCCCAGCACCCATGCAGCATGCTGGGTATGTTACAAACACAACTGTAGCTCCAGCTCTGAATAGTTGAACACTCTTTCTGACCTCTGTGTGTGTAAAGATGTACACCTACACATATGTGCTCATATACACACGTGAATGACTGAATCTAAAGTCAAGGAACCTGCTAATGTTTGAAAACCACACGTTTGCTTGCTAATAAAAGGAAGAAGCTGTAGTATAGTTTGGCAGATGTACCTCAGCTACTACCTGTGAGGTCTAGAGTCCAGGTGTTTGCTTTGGTGGCCAAACAATTGCAATCTCCTTCTAAGGTGAAACCACCTAGATACTGAGACAGTGAATTGGCTGCTGCGTCATTAGGCGCTGGGCAGTGATGTGGGACACTGTTGCTCCAAAGAGCCTGAGGAGGTCAGAAGATTAGATGAGAACCAGGCCTGTGTGGGAAGGACAGACAGACCTCTCCATCTGGGGTGAAGTGACACATTGGAACTGCAGCTAGAAGGCACTTTTCAGCTGTATATAGATGTTGGCCTTACCTCCCTTCAAGTCCCTGCCAATTTCAGCTTTGTGACCTGAAGAATGCATGGTTTGTTGATAGAAAAGAAGCTTCATGTCTTTTAGCTGACATAGGAAGGGTTAGAAATGTGAATCAGCAGGGAATAGAGCCTTGCCTAGCATGCACAACCCTGGATTCCATCCTGAGCACCACAAAGAAAAATAAATCAGATTTTCCTCAACAGTGGCTGCTGTTCATTTGTGACTCTCTGTGACATATACTCTTCTTAAGAACCAAAAGACATTTTAGCTTATACTCACTACGAGCAAGCAAATTTCCAAGGTTTTGAACTAGCTTTAAGCCTTAAGAAGCTTTTTATTTTAAGATTTACTTTAAATTGTGTTTCAGGGTGTTGTGTGAAGGTGCCTGAGGCCAGAAGAGGCTGTCAGATCTGGAGCTGTAGTTGCAGATGGTTGTAAGCCACCGAACACAGGTGCTGGGAAGAACCTTCTGAGTGAACTCTTCTGAGAGAGCAGTACAAAGTTTTCACCTCTGTGCCATTGCGCCAGCCCCAGGAGTTTCTGTTTCTGTGCCACATTATGTGCATTTTCTCTTTTTAAAAATAATTGTTTTAAAGTCGGGCGTGGTGGCGCACGCCTTTAATCCCTGTACTCGGTAGGCAGAGGCAGGCGGATTTCTGAGTTCGAGGCCAACCTGGTTTACAGATTGAGTTCCAGGACAGCCAGGGCTACAGAGAAACCCTGTCTCGGAAAAAAAATTGTTTTATGTATATGAGTGTTTTGTCTGTGTGTGTGTGTGTGTGTGTGTGTGTGTGTGTATCACATGGCACTCACTTGTGGCACATATGGTAGTCAGAAGAGGGCATCAGATCTCTGGAACTGGGTAACTTTAGAATTGTGAACCACCATGTGGGTGCTGGAAAATGAATGTGGTTCCTCTGTAAGAGCACCAAGTGCCATAGAGTCATCTCTCTACATCCTACCCTGTGTCCTCTGTCTTAGTTAGAATTTCCATTGCTGTGAAGAGACACCATGACCAAGGCAACTCTTATAAAGGACAATATTTAATTGGGGCTCATTAGCATCATGGTGGAAAGCATGGCAGTGTCCAGGCAGGCATGGTACAGGAGAAGCTGAGAGTTCTACATCTTCATCTGAAGACTGCTAGAAGACGACTAGTTTCCAGGCAACTAGGATGAGGGTCTCATTGCCCACCCTCAAAGTGATACACTTCCTCCAACAAGGCCAAACCTACTCCAAGACCATACCCTCTAATAGTACCACTCCCTGGGCCGAGCATATTCAAACCACCACACTCCCTTTTTGAAACTAGTTCGCACTATGACAGACCTAGAACTGTGAAGTCTGTCAGCCTCTACCTCCTGAATGCTATGTTTAAAGTGTAACACCATCCCCAGGCTAGGCTAGCATCCCACCCTACTTTTTGAGACAAGGTCTCATTCTATAAACCTGGCTGGCTGGTCTCAAAGTTACTTGATCTTCTTGCCTTAGCTGCTTTATATTACAGGTGTGAGCTATCAAACCTTGCTAATTTATTATTATTAATGACAGTATCTCAGTCTCTAGTCCAGGTGGACCTGGAACTCACTCTGTGGGGCAGACAGGCTAAAACTCCTTGAAATCAGTTGCTAGTCAGAGAACTGAGGTGATAAGTGTGAGCCCCACATTCATCTTTCATTAATTAGTGTGTTCCCCCGACCCCCACACCCGCAAATAACCTTATTTATCATTATCAAAAATCTGGATTTTAAACAGATTCTAAGACTGGTAGTTTTACCTGTCAGCTCATTCAACTCCCACTGCATGTATCTCTTCACCAGCAGCTCTGCCAGACCTTCCACCTGCAACAGTGGAGCTCTCTCCCAGATCAGACTTGCTCTGCTTCACCATTTGCTTTTAGGCTTTCTTTTCCAATGAAGACACCCGAAGAGGATAAAGACTGGCAAGCCTTTTCCGTCTCTCCCAGTTTTGGGATTCAACTTACCACTTCTTTGAAGTCATGTGTCTGCCCCTCTCAGGTCATGATTTCTGTCTTCTCCTAGCTCTGGTGGACCTGTGGGAAGGTCTTGCATATCTGGTTATTAACACATTTTTTTGGTAGTAATACCAGCATAGAAGAGATAGAGAAATAACCATCTCTTCTCTTTATAGCAACATGAGCTTCAATCATGGTCTCCCTTTTAAATCATGGACCACATTTTGTCCTGGGTAAGATCCATTGCCCTGAACATCCTCAGTAAGTAGCTTGATTGTTCTAAATCCAACTTTGTTGAAATGTAGATCAGCAAGGCTCACTTTAAGCATATGACCTTTGAGGTAATCAGATGCAGTTTTGCCTTCTTGAGCCCTTGTGACTACTGTTTTCTTGTTTTTAATGCTGAACATTGCTGGAGCTGTCACGTGACACCAGCCCTTCTCAAAAGGGATCAGCCAAAATCTTCCTGGTTCCCTTTTTCCTGCCTGCTTCTTTGGCCGTTATGTCAGACACTCATTTTCCCTAATTGCTATGGTGCTGCTCAGAGCCAGAAGTGTGGAAGTATAACATTCTGGAGACTTTAGGTGAGCAGGTGTCTTAGTCATTGGGTTTGTTTGTTTGTTTGTTTGTTTGTTTTGTTTTTTAGTAAAATTCCAACTTTTTTGAACAAAAGAATAAATGGGTGTTTTCAAGTTTTTGCATCATGGTTATTTTTAAGCCATCTGAACCATGATAGTACTTATCAACACAAGATGTTTGTCTATTTTTGTCATTTGTATTTTGTTTAATTTTACATTCATAAGTATACTTAAATCAATTAGCAGTATATGGTAACACATGGTAATAATGGAACAGCTCTGTAGTAACTTTGTGCAAATTTGAATTTTATGCAAAAATTTTGCTTTATTTTTTACATTACTGGGACCTAATGTCAGCTACAGACAGACAAACACTTCTGTATTCTATCTCTCAGCCAGAACAAACATCTGTGACGTAACATTTTTATTATTCAAGACTTCCTTTTTACGTTTTCAGTAAGAATGCCATATAGCCTTTTCTGAAACAAAATGTCTGGGGTGCTAATGAAGGAAACAGTTTAATAAGTTTATTTATTTAAATCAGTAAGAAATGGAGAATCTGCTATCTTTACTTAAAAGGCTGTGTAAATATTTATCTGTCAAAACTATATACCCACATGAACAAATATGTGCAGTTCAACAGCACTCCCTTACTGGAACACGAGCGTTCCACATCACAGTTCCCATAAGGACTTTTAAAAGCCTCAAAATCTGTGTCTTCTCTGGCTTGCTTCTCTCTGGGTTCCACCCACGCTTTATTAATGGTTCACTTAATATCATTGTCTCCGTCTTCATAAATTTTCTTTAGAACATTTCATTAATCCCTCACTAGGGTCTGCCTCTATGTCGTTGGAAGGCTTTTCTTTCTCTTTGCATTCCTTTTCCATCTTGTGTTTTCTGCTTTCTTTCTACATAGAATAATTACTGTATCCGTCTTTACTTTTTTTTGAACTGCTTTCCACAGAGATAGGTTTCAAAAGATTGTTCCCAATCATGGAGTAATTCTTGCCATTGAGGTTTTTTACTAAAAGATGGAGCAACCTCTCTGTGAGGTGCACTGCACGTTCTCAGTGGGAACCTGATGGACTCTGGTTAAGGTAATGTAGATTTTCACAAACTTATCTGACTGATCGCATCCATAATTACAGATTTTCACGGTGTATCCTGTTGTAAGAGGAGCAACCACAGCAGCTGGCTTTTCATTATCAAGTTCTGGTTTCTTCTGCGACTTCTTTTGCATCTTGTTCTTGAGTTCCGTCTCAATCTTGGACTTTTCACTTGTAAGAGTATCACGTAGTCTTTTCCTAGTGGACTTTTCCAGCAATACTTTGACCTCTTCTAGGTCTTTCTGTAACTCTTCCAAAGGAAGCAATGATGTGGCTCGTTAGACCCGAGGCCGAAGCTGCAGCCGTGCACTGAAGCAGATGGGAAAAGCTGAACTCGCCACCCACGAGCAGCGCCGGCAGTGAGCTCCACCCAGCATGACACGGCGGCCCACCCTCCACACAAGACGGCTAGTCATTGTTTTGTTGCTATGAAGAGACACTGTGACCATAGCATCTCTTATAAAGGATATCACTTACTTGGAACTGGTTTACAGTTTCAGAGGTTTAGTACATAATCATCATGGGAGTACACAAGCAGAGATGTTGCTGGACAAGTAGCTCAGAGGTCTACATCTGGATCCTCAGGTATCAGGAAGAGAGAAGACACTTGGCTTGGCTGGAGATTTTGAAACCCCAAAGCTTACTCCTAGTGATACACTTCCTCCAACAAGGCCACACCTTCTAGTCCCAGCCAAATAGTGTCATCATCAGACAACCAAGCATTCAACTATAGGAGTCATAGGGGCCATTTTTATCAAACCATTACTGCAGGCAGTTTTATGTATTTATTTATTTATTTTGGTTTTTTGAGGCAGGGTTTCTCTCTGTATCCTTGGCTGTTCTGGAACTGACTCTGTAGACCAGGTTGGTCTCGAACTCAGAAATCCACTTGCCTCTGCCTCCAAGTGCTGGGATTAAAGGCGTGTGCCACCACTGCCCAGCGCAATTTAATTTTTAATGACTTAAAAATTTTTTGTGGCTGGACTTAGTGGTACATGTCTTTAGTCTTAGCACTGAGGAAGCAAAGTCAGGCAGATCTCTGAGTTTGAAGCCAGCCAAGTTTGCAGGACCGCCAAGGCTATATGGTGAGGGTCTCACAAAGAACAAAAACAAAGAAGTAAATAAGTAAATTTATTAGAGTAGGCATGGTGGTACACACCTTAAATCCCAGTGCTTGGGAGGCAGAGGCAGACAGGCAGATCTCGGAGTTTGAGCCCAATGTGGTCAACATAGTGGACATAGTTCCAAGCTAGCTAGGGCTACATAGCAAGACACTGTCTCAGGATGTGTGTGTGTGTGTGTAGTGTGTGTGTAGGTGTAGAGACTGTGTCTTAGGGTTTTACTGCTGTGAACAGACACCATGACCAAGGCAACTCTTACAAGGACAACATTTAATTGGATCTGGCTTACAGGTTGAAAGGGTCAGTCCATTATTGTCAGGGTGGAAACCTGGTGGCAGTCAGGCAGGCAAAGTGCAGGAGGAGTTGAGAGTTCTACATCTTTTTCAGAAGGCTGCTAACAGAATACTGACTTCCAAGCAGCTAGGATGAGGGCCTTAAAAACTGCACCCACAATGAGCACTCCCTGGGCTGAGCATATCATATACAAACCATAACAGAGTGCAAGTCTTCCTCTGACACAGCTTTCTCCTTCCTTCCTTCCTTCCTTTCTTTCTTTCTTTCTTTCTTTCTTTCTTTCTTTCTTTCTTTCTTTCTTTCTTTCTTTCTTTCTTAACGATTTATTTATTGTATATAAGTACACTATAGCTGTCTTCAGACAGACCAGAAAAGGGCACCAGATCTCAATACTGATGGTTGTGAGCCACCATGTGGTTGCTGGGAATCGAACTCTGGACCTCTGGAAGAGCAGTCAGTGCTCTTAACCGTTGAGTCATCTCTCCAGCTCCCTCTGCTTTAGTTCTTGAGACAGGGTTTCTCACTGCCTGGAAGCCAGCAAGGCCCAGGATCCACCTCTCTCTGTACTTCCAGCACTTGGGTTACAGATGAGTGCTGTTGCAACTGGCTGCCCATATAGCACCAGTGTCCAGACTCAGAGTCTCATGCTCATAGGCCAGTACTTTACCATGGTGCCATTTCCTCAGCCCCTTGAAATTTAAAGTATGTATGAATTGCAAAAGTCATTAGCCCTTTACTCAGGGACTCTTCTCAAAGGTAGCAACCACCTTTGACTCTTGCTGTGTCTTCTAGCCTGTGCCTGTGTTCTTAGTAGCTTGCATGTGCTGCTTCCTTGTAAGTTGTGTGAATGATATGCAGAGTTGCTCTGTAGCTGGACAGTCTCTTATCTCTGGACTGCTCCCAGTGTTTGACTGAGTAAATCAGTAATGAATGTTCATATTTTATGTCTATACAAACAGTGCACTGAGCACAGAAGCATACTGCACTTGATAGTTGTTCTTGCCTTTGGGCAGTTGGGGGGTGGTTTTCTGGTTACTTGTTGCTAATTCTTCCTATGCCTTTTTTACTTATATCTCAGCACAGTTAACCTTGGGCTTCATGTTCTCTGTCAGTTGTTTTTCCTGGGACCTACCTTCTAGAGCCTGTTGGTGTGATAAGGATAGGCATTAGGGCCTTTTCCAAAGACTAAGTCCCACGTGGTCTCCATGGGATTGTTATACACTGTGAAGAAGGAGAGAGGAGTGGTGGGCAGATCCTCTGAATGCATGAAGCATCAGAGACGCCTTTCCTTGTCTCTTTTAGAGGTGATGGTAAAAAAGATGGCAAAGTGTTGAATATTTTTCTGTTAACAAGCCTACAAAATCTCTGTCATCCGAATACTGGACACCTCTTCTTTACTTGTCTCCTAAGACTTTATTACTAGTGGTTTGGGTTTAAACATTCAGGGAGAGGGGGCTCATATGCAAGCTGTGGGCTTCTATCCTAGGTGGGTGAACAAACCATATACACAGGTAGTGATTTGCCAGCAGTCCACTTACATAATAGGTGTGGGCAGAAATTCCTAGCACTTAGCAAGTGGAGGCAGGATGGTCAGAAATTCAAGGTTATCCTCAGGTATATAGTGTGTTCAAAGCCAGCCTGGGCTTCATGAACCCTGTCTCAATCAAAACAACCAACCAACCACCAACAACAAACAAAGCCAAGTAATCCCAGCACTCAAACGGAGAGTCAGGGGCTCTCTGAGTTCAAGGCCAGCCTGGTCTACAGAGTGAGCTCCATGACAGAATTGCATAGAGAGACCCCATCTGAAAAACCCACCACTACCAACAAAACAAAGCAAAACAAAGAATGAAAGAACACACACACACAAAACCCTTAAAAAATGGGGGGTCGGGCACTTTTTTTTTTTTAATCTGAGAATGGTGATTTCTGACACCCAAGGGAGAAAGAAATCTTTCTATGTTAGACATCTTTAGGAAACCAGAAGAGCAGGTACTCTTTCCCTTCAGCAGTGTGAAAGAAGGTAGGCCAAGGAAGGAGCCTGGCATTGCCTGGGGTGGAGGACAGTAATGAAGAAATGGAGATCAAAGACTCCTAATTGAGAGCTGGGAAGGGGTCCTTGGGTGATAACTAGGGCCCTAAGAATGGGGAATGGAAAAGAGGATCAGGGAAGAATTGGAGGAAAGACTAATCTGTGTTATTAGCACAGCCATGAGAGGGTCCTTTGTGCTTGAGTGGTAGACTGGTCCACTGTTGAGGATACCCCAGATGAATCAGAGTCCAAATGGGGACAGCTTTGCCTGAAGAAGCTGTAGGAACTCACTGGTATCTCATCTGGGCAGACTAATATTTATGTGTGATGGAAGTATTAGAGGATTCCACCTCACTGCACAGTTAAGTAGCTCTGGCTGGCATGGAATCATATAGATCTGGCTGGCCTCAAATTCACAGAGATCCACTCAACACTGCCCCACAGAATGCTAGGATTAAAGCAGTGATTCTCAGCCTCCCCAATGCTGTCTGACCCTTTAATACAGTACCTTATGATGTGATGACCCCCCCATCCATAAAATTATTTTTGTAGCTACTTCATAACTAATTTTGCTACTGTTACGAATTGTAATGTAAATATCTGATATGTGACCCCTGTGAAAGGGTCAGTTCATGCCCAGAAAGTGGTTGAAACCTACAAATTGAGAGCTGCTAGATTAAAGACTTGTGCTACTATGCCCAGTCCTAGCAGGGTTTCTTTTTTTCCTTTTTTTTTTTTCTTTAAGATTTATTTTTGTATGTGAGTACACTGTAGCTGTCTTCAGACACACCAGAAGAGGGCATCAGATCCCGTTACAGATGGTTGTGAGCCACCATGTGGTTGCTAGGAAATGAACTCAGAACCTTTGGAAGAGCAATTAGTGCTCTTAGCCACGGAGACCTCTCTCCTGCCCCAGTATGCTCTTGAGTACCAACTGGACTGGGCTTTTATCCCACTGTGAGTTGAAGCCCAGAGTCCCCAATTTTCTGACTTGTTTGCCAGTAAACCCAGTGCTACAAGAAGACAGGCAGTGACCAACCAGAGTAGCCAGTATTTCAGGCCCATAGCCCCAAGTAATATGTTTCTTTCTATCAGATGCATACCTGTTCTTTCTTTTTAGAAAATATTTATTTTCTTATTTTCTTTTATGTGTATGAATGTTTTGCCTGCGTGAATGCATAATACCAAGTGCAGTGCCCTCAGAGGCAGAAGAAGATACTACATTTCCTGGAACGAGTTACAGGTGGTTGTGAGCCTCTGTGTGGGTGCTAGGAATCAAACTCAGGTCCTCTGAGAGAGCAATGAGTGCTCTTAACCACTGAACCATCTCTCCAGCCCCCATAACCTGTTCTTTCTGTGTTGTGTGTACAGATAGAGGGAGGCAGTACGTGCTCTCTGAGCTCTGGCCCATGTGCATAGCTCTTTCCCCTGGAGTGTGAAAAGGATATCTTTTACTAGGATAGTCCTTTTTCTATCTGTATATAAGATATGTTTTCGATGTTTGTTGTGGTTTTACAATGTACATTGGTGTACTATCTCCTATTGTGCTTAGTAGTTAGAAGTTGGAGCTGGTCTCTTTGGTTCCGTTATGAAGACATTACTTGACATACACAGACTCTTGCCTTGCGAGGATTGGGATGTGGCTTGTGTGGACTGTTCATTTTATAGGTGAGAAATGTAGAACTGCAGTCTCACAGTACTCAGATGTAGAATTGGGTAGGGGCTCAGGCACTCACAGGCCTAGAAATAGAGTCTGGCTAGCCACCCACTGACCTAATCAATAGTGCTGATTGTGAGCAATCTCTTGGGACAGTCCCCCTGTCCTTAATGCCCAGGGGCTTCTCTTTTCTTTAAGGTAATTGCCTTTTCTTTTCAACCTTCTTATGGCCCTGCCCTTTTTCTCAAATGTTTAACTCTGGCCACTGCCCTGCTGAGTGCCTCTCCTTGGTTCCTCCCCAGGACTTCAGCCAGACTAGTTCCCCAGGGATAGTACCTGTCTACCAGGGTGGACTTGGTAATGTTTTGACACATCTCTTCTTTTGTATTTCAGTGAGGATGCCATGAGGAAAGCTGGTGTGGCCCACAGTAAATCTAGCAAGGATATGGAGAGTCATGTGTTCCTGAAGGCCAAGACCCGGGTAAGACCCTGCTGGCCAAAGTCCCCAGCAGAGTAATTCCAGGAGGAGTGTGTTGCTGATACTGAGCCCCTTCTACTTGTATCCTGGAGAGGGGAGTGCTTGCTTGCTGCTCTCAGATACAGCTGGCTTTGCCACAACACTCTGGAACCTCCCATGTTCCATGGAAGAAAAGTCAAGACTCCTAGATTGGCACTTCTGCTACAGGCCCTGCCTCTGACCCTGGCCTCATTTTTGACCATGTCATATATATGTAGTTGGCCCTGTGATTCCCACAGGAAGCTCCTTGGATCCTATAAAAGAGATGCTGGCTTTGTGCTACACATCCCTGAGGCAGGGGTCTAGAGTCATCTTTGGTTTCTCTGTTCAGGGAGGCAGCCAATGCTGGAAAAGTTGAGGGTAGAACTTGCCGGGTAGAATTGGAAGAAGACTTTCCAGGCTAGTACAGCACCAGCCTCTATGTGACCTTCTTTCAGTGTGTTAGTTCTCAGGAGTGGAAATTAGAAGTGAAGGAAGAGGCTGAACGATAACTCAGCAATTACAAGACCATACTGTTCTCGAAGACAACTCAAGTTCAGTTCCCAGTACCCATGTAGGATGGTTCACAGCAGCCTAAAATTCCATGGACACCTGTGCTCACATGCATATCACCTACTGACCCCACCTCACTCCATTCCTGCCCCAACCTCTACACCCACACAATTTTGATTTAAAGCTGGATGCATGCTTTTTAATCTTAGCACTTAGGAGGCAGACGCAGGTGGATTTGAGGCCGGCCTGGTGCCTGGTCTACATATTAAACTCTAGACTAGCCAGGGCTATAAGTGAGACCTTCTCCAAATAAATAAAATAAACAATCTATTTTTTAAAGAAAAAGTGACGGCCTAGAGAGATGGCTCAGCAGTTAAGAGCACTGGCTGCTCTTCCAGAGGTTCTGAGTTCAATTCCTAGCAACCACATGGTGGCTCATAATCATCTGTAATGGGGTCTGATGCCCTCTTCTGGTGTGTCTGAAGACAGCTACAGTGTACTCATACATATAACAATAAATAAATCTTTTAGAAAAAGAAAAAGTGACAAAAAATAGCAGAAAATGAAGTGATATTGAGTAGAGACAGACAGTGTGTTTTTGTGTACAAGTACATGGACAGACAGATTTCCAGAGCTATGGGCTCCTCTGTGGATGGGTAACATACATTTGTTTTCTTTGAAAAGCATTGTTGAGATTGAATTAAGGTATATCAAATTCACTCACTGGAGGTATATAGTTCAATCATGCAGGGTAGAGTTAGAGACTTTACACAAGTTTGTAGGCATTAGCAGTCACACTCCATTTCCTGGCCACCAGCAGATACTCACCTACTTTATTGCAGTGGGCTTTCCCACCTGAAGTTGCTTTATCAGCATAGTCAGCATGACTTGGGTTTTTTGTAACTTACTTTTTTCACATAGCACAATCTTATCAGGGTTCATACATTGACCATGTTGTAGTGCATACCTGATTCTTTTTTCTTCTTTTCAAGCCAAGATTTCATGGTGTAGACTAGACTAGACTGGCCTCAACAGAGATCACCTACTTCTATATTAAAAAGGCATGTGCCGCTGTGACCATCCCTGATCTCTCTCTTTGTTGAGTCATATTTCATCTTGGATGGCTGTATCATTTTCTGTATATTGATGAATCAGACTTCATTTGAGTGGTTTTCATTTTAGAGCTATCATGAAAAATGACTTATTTTAAATACTCATGTACTAGGGGGTGTTGTTGTTTTTGTCTTGAGACAGGATTTCTCTGTGTAGCCCAGGTTGTTCTGGAACTCATTCTGTAGACCAGGCTGTCCTCAAATTCGGAGATCTGCCTGCCTCTGCCTCCTGAGTGCTGGGATTAAAGGAATGTGCTACCACCACCCAGCTTCATCTACTAGTTTTTTTTTTTTCCATTTTTTATTAGGTATTTAGCTCATTTACATTTCCAATGCTATACCAAAAGTCCCCCATACCCACCCACCCCCACTCCCCTACCCACCCACTCCCCCTTTTTGGCCCTGGCGTTCCCCTGTACTGGGGCATACAAAGTTTGCGTGTCCAATGGGCCTCTCTTTCCAGTGATGGCCGATTAGGCCATCTTTTGATACATATGCAGCTAGAGTCAAGAGCTCCGGGGTACTGGTTAGTTCATAATGTTGTTCCACCTATAGGGTTGTCTACTAGTTTTTTGTTTGTTTGTTTGTTTGTCTGTTGATTTGAAGACTTCTTTCATTTCTCTTAGGAAAACAAAAACTCTGTACATACTTGGGGCTCACGTTTCTAAACTGTTTTCTCGAGTAGCTGTGTTGTGCCAGTTCACAAGCCCCAAAAGACCACAAAGGAGCTGATACTGATGCAGTCTAACTAGGGTCTCTTTTATTCAAGCTTGGCTCACTCACCACCAACCCTGACACAGCAGGATGGTCGAGTGCAGCCCCGAGCCCTCAGTGGGACAAGGTTTTATAGGAAATGGTGAGCTAAGAGGGGATTTTAGCCCGGCAAGCATCTAGTTGAATGACTGCTGTAAGACTACTGTAATGACTACTGTGGGTGCTCTGAAGCAAAACCACAAACAATCACAAAAGGTCTGAAAGGACATCTCAGACAATCAGAGTAATCTTGATTGGCTGTTGCTAGGAAGTAGCTAGGGGGTAACTCTGGGGTATGGGGCAAGGACAAGCCATGGGGTTCTTCCTGGTACTTGGGTGCAGCTTGGGTTCAGCTGCAGGTCAAGTTCTCAGGCTCTTCTTTTTTTTTTTTTAAAGATAGAGGCCAGTCCCAAGATTGAGTAGGTTTGTCCTCTAAGCTGTGTGTCATCTACCAGCCACATAAGGCTCTGTTGCCCCCAACAATCACCAATGTCTTTGCTATGTCCGTGTGTGAGAAGTGGTCACCAGTGCTTCTGATTGCTGTTTGTCTTCGTAGTGATGATGTCACACGTCTCTGTAGTGCTTTTGAGCCATCTGTAAACATTCTGTGGAAAAATGTCCATGTTTATCTTTTGGTCTTCTTTTAATTGACTTGTTGATCTTTTTAGTAGTTTTTTTTTTAAAGATTTATTTAGTTATTTATTTTATGTATATGGGTACACTGTAACTGAACAGATGGTTGTGAGCCTTCATGTGGTTGTTGGGGATTGAATTTTTAGGACCTCTGCTTGCTCTGGTTGGACCCACTTGCTCCAGACACACCAGAAGAGGGTGTCAGATCTCATTATGGGTGGTTGTGAACCACCATGTGGTTGCTGGGATTTGAACTCAGGATCTTCAGAAGAGCAGTCAGTGCTCTTACCCACTGAGCCATCTTGCCAGCCCTAGTAGTTTTTTATATATTTGGATACCTAGATCATTTAATTTGCAAATATCTCAGAGATGGAATATTTTATTGTTGAGGTCTATGGTGGTGGTGGGGGAGGGGGAGGGGGAGGGAGGGAGGTTACTGCTCTTGCCAGGTACTTGGGCAAAGTACTTTATCACTGAGGTATATCCACAGCCCTATTATGACCTTTCTTTTATTTTTGAAATATGGTTTCTCATATACCCCTCATTGTCTTGGAACTTGCTAGAGCAAGCTGACCTCAAACTTCCAGAAATTTGTTTGCTTGTCTCCTGAGTGCTGGGATTAAAGTCATACACTACAGTGAAAGGAATTTTGGTAAAGACGTAATTGAAGTCGGGTGTAATGGTGCACACCTTTAATCTTAGCACTTGGAGGCAGAGGCAGCTGGGTTTCTGTGAGTTTGGGGCCCATTTGGACTACATAGTGAGTTCTAAGACAGCTGGAGCTACATACATAATGAGACGCTGTATGTGCTGGGGCTGCGAGGTGGGGGTGGGGACAGATAGACAGGACCAGATGACAACAACAAAAACCTGACTTGAATCATTTATTTCCAAAATGTAAATTTTGTTGGTTCAGCTTGCTTATACCAGTCTAAAACTTAATGGCTTAAAGGTATAACCCTTTGGTTCTCCTAAGTCAGTGGGAAGCTTCACTCATGATTGCATGTCCCTCTAACCTACATGACTCTTACAGTGTCACTAGTGGCATAACTTAGACCTTATTATGTCACTGTGTTTGTGTTTCTGGAGGGAAGAGATGGAAGCTTTTAGTCTTCAGAAGTCCTAGAACATTCTTTGGATACCAGAAGTTTAAGGCCAGTGCAGGAGGTTCAGAGAGAAACTGCCTCTGCCTTTTGGTGTGATCAGGAGCCTGTTTGGACCAGGGAGTACAATGACTATCGCATAGCCACCACAGACACCAGCCAACTCAGACCTTTCCAGTGGCTGATGAATAGGTACCAAAGGAGGCACTAGAGGTCAGCCTTTCATCTGTGCAGTTCACTCTGCCTTGTCTTTGAGTCACAGCCTATTGACTGTTATAAGTAGTACCTTGATGATTTCTTTTGAAGCTGTCTCTAACTCCCTGACTACACAAGGAGGCCCTGACTAACTGGAAGAGAACAGATTGTAAAAGCACTGTTGGCCAGTCTGTATTTTTGTTTTATTTTGCATTTATTTATTTATTTGAGACAGGGACTCACCATGACGCTTTTGACTAGCCTGAAACTTACAGATATCACCTGCCTCTGTCTCCCATGTGCTGGGATTGAAGGCGTATGCCCATGCCTGGAAATCTCTGTAGTTTTTCTGGACAGTGTGTTTGAGCACTGACATCTGACTGCCCTCTTTACCTGCTCTTCCCCATGGAGGTAGGTGCCTATATTGTAGTGAGAACCTTTCAAATTGTGGAAGAAGGGAATGAGCTTTCCTTGAAATCCTGACAAGCATGCAGGTCCACAAGCACCCACCACCTGAAGGAAGCCAGGATTTCATTAGGCGCGCTGGCTGTCCAGTGCAGACTCATGGCAAGGAGAACCATGAATGTTCTTGTCTGGAAGTGTGTACCACACTTTTGGTTGGTGGTGGGCACAGGCGTCCACTGTGTGGGCTTGTGTGTAAAGCTCTCCTCATACTGACATTTTCTGACTTCACATTTCATGACTCACTTATAGACTCTAAAGTTATGTGCATGATAAGTCCATATGACAAGTACTTAAAATATTTGAGCCCACCTGATTCCCCACTCAGCCCTATGAAGTGGTAGATTAGTTACTTATCTTGATGCTGTGACAAAATACCTTAAAAGAAGCAACTTATGGAAGAAAGGGTTCATTTCCCTTTACAGTTGAAGGGCATACAGTCCAGCATAACTAGAATGCAATGGCAGCAGGAGCATGAGGCCCATTGCAGCTACAGCCAGGAAGCAGCAGATGCTGGCACTCAACTGGCTAGCTTTTTTTTTTTTTTTTTTTTTAAATGCAGTCCAGGACACCAGCCCAAGGAAAAGTGCTTCCTACAGCTAGACTGGTTCTTCCTACTTCAGTTAAACTATCTACATAAGCACTCATAGACATGTGCACAGAGGTGTCTCTTTGGTGATTCCTGGTCTTAACAATATTAACTATCATAAGTAGTTACAGATGGACTCAAAGATTCTAATTCCCTACCCAGACTAATGGAGAGTAGGGAGTGACTGAGGGGTTTGGGTGTCAGAACTGACAGCCATGTCTCTTACTATCTTCCATCTACCAAAGCACAAAGTATAAAAACCCACTTATCCCTGATGTCCTTAATACCTGTGAGTTGCACTCCTCTCTCTCTCTCTCTAAAGGAGGTTAAGGGAGAAAATACAGTCAAGATCTGGAGTGATGGGCCGTGTTAGTAATGGAAGCTTCATAGACTCTGACCTGGGGGACAGAGTTAGCACTCATTGGATGAGAAGACGTCACCAATGCATAGCAGGACTGTAGCACACACTGTCTAGAGAACAAGATTCTTTCTGTCCCATTTGAATATATCTTTCGCTATTCCACTTACTTGCCCAGAGGTGAGACCCTGTAAATACTCTATGTAAGAGCTTTTTTTTTTTTTTTTTTTTTTTTTTTTTTTCTGTCTAGTTTTGTTTGGTTGGTTTGTTTTAGACAAGTCTCTACATAGGTTTGGCTGTACTGGAACTCACCATGTAGGCCCGGCTGGCCATACCTCTACCTCCTAAGCACTGGGATTAAAGTCATTCACCATCACACTGGCCTCAAACTCATTCAGATATAAGTTCTTATATTTAGTATTATTTTATTGACATGAATGCCAAAAGAATCCATGTACAAGAGTGACCCTTTTGCAAATTGTGCTGTGACAACTGGATTGCCATATATATAAGATACTGATTTAGACCTTAAATTCACTCAGTGTACAAAAATTAGCTCGTTGTGGCCATTGAGATGGTTTAGTGGGTAAGGACATTTGCTGCCAGGCCTGATGACCTGAGTTTGCTCTCAGGAGCTACATGGTGAAAGAACATGAAAGGCAGGGAATCTACCACATGCCAGAATTAAACTGGTTAACTCTTTTGATGCAGGTACTGCTGTCTTCCTAAATCCAGTTTACTCCTTGCAATTTCCTTTGACCACACATTCTAAACATTAATATTTCTCTTTACACTGGATTTAACAATTGTTTCATTAGAAATGTTTTGAGTTGGAGAGATGGCTTAGTGGTTAAGAGCACTGACTGCTCTTCCTGAGGTCCTGAGTTCAATTCCCAGCAACCACATGATGGCTCACAACCATCTGTAATGGGGATCTGATGCCCTCTTCTGGTGTGTCTGAAGATGGCTACAGTGTACCTACATGTATGAAATAAATAAATAAATCATAAAACAACAAAAACAAAAAAAAAACCACTCTAAAAAAACAATCTTTTTATTCTATCTGAATATTTATTTTACTAAAATACATTAGATCAGCTCGTTGCATGGCTTATACTATATTCAGAAATTATGAATTAGATAAATTATCTTTAAAGATAATAAAATAGGGGCTGGAGAGATGGCTTAGCGGTTAAGAGCACCGACTGCTCTTCCAAAGGTCCTGAGTTCAAATCCCAGCAACCACATGGTGGCTCACAACCATCCTAACAAGATCTGACTCCCTCTTCTAGAGTGTCTGAAGACAGCTACAGTGTACTTACATATAATAAATAAATAAATCTTTAATAAAAAAAAAAAAAAAAGATAATAAAATATCTATCATGCTTTTAAAAGTTCAGTCACTCTTGGCTATGTAATAAACAGAAGCTGTTATCTAGCTCAAGACCACAAGGATTTTTGCCTATATTTCCTTCACAGAGCAAGGTCATAGATTCAGACCCCCCTGCCCACTCACTCCCTTGAGACAGGGTTTCCCTGTGTAGCCCTGGCTGTTCTAGAACTAGCCCTGTAGACCAGGCTGGTGTTGAACTCAGAGATCCAAAAAGAAACACATTCAAATAACAGCATTTATGGAAAGCTTCAGACTTCAACTACCTGGAAAGAATAAGACTCCCTTAATTTAAATACTCTAAGTCAAAATAATCTTCCATTTGAAAGATGATAATAATAAAAAAGCACCAGTCATAAGTGGAGCACATGCCAGGGCTACAAAGACTATCGCAAAACAAACATTATTTGGAGTGAGTTTCAGGGGAATCAGGGCTACATAGAGGAGATCTCTCTTTCTCTCCGTCTCTCTGTCTTTCTCTCAAAAAAAAAAAAA	TCAGGCCTCTGGCTCCTACTTGTTTGGGAATTTGAATGGGTCAAGCACATAAAGGGGAGGGGGTCCTCTATGTCCTGGGAGCCATTTACCTGTGAGATTACTCAGTTTGGGTTCCTTTCCTCAAGACATTGTGCCCTTGTGTTCCCACAG	ACCCCATGAATGCACTGCAGAGCCTTACTGGTGGACCCACCCCAGGAGCAGCTGGGATTGGCATGCCTCCTCGGGGCCCAGGACAGTCCCTGGGTGGGATGGGTGGCCTTGGCGCTATGGGACAACCACTGCCCCTCTCCGGGCAACCACCCCCTGGAACCTCTGGAATGGCCCCTCATGGCATGGCTGTGGTGTCTACAGCAACTCCACAGAG	TGAGTACTACACTCCTTGGCAGGTGACACTGCATGCTATTCTTGTGCTCTCCGTGTTAATGGGAAAAGTGTCAAGGAGCCCAGATAGCTCTGTTGTGGACAGCAGGTATTGCAGGGGAATGCTCTAAGCCTTCTCTAAATTCAGAGGAGTAGTGCTTACCTGCCTGCTAGCTAAGGCAGTGATGCTGAGGAGAAACTTGGTTATTTGTAAACTTGTGGGTTTTTTCTTTGCTTAGGGTTGTTTTGGTTTTGGTTTTTAGAGACAGGGTTTCTCTGTAGCTCTGACTGTCCTGAAACCATAGACCAGCCTGGTCTTGGACTCAGAGTTCTGCCTGCCTTTGCCAACGGAGTGCTGGATCAAAGACTTGTGCCATCACCACCAGCAAGGTGTGTTTTATCAGTAAAATAGGAACTATTGTTAAGGTTTGTGGACACAAATAAGTGAAGTATTTGTACTCTATGCCCCGGTGGTGTGCTTGAGGTTATGGTACATGCGACTCCTTTTATCCCGTGGTCAGTCTGGGTTGTGCACTGCAGTCATTCATTCATTCCTCTGTTGGGTTCCTCTGTCTTGAAGGAGGTGCTTCGCCCTCCTCACTTGTAGCCTAACTTTTGGCTACTTTGTTGATTCTTTCTTCTTCTACCCTTTCCCACCCCTTTTTCAGCCCCTTAACACTAAGTAAGAGAGAAAGAAGGATAGAGGTGAGAGAGAGGCAAAAGAAATCCCAGAATAAAGTCAGGAATAGGAAAGGGGCCAACTTAGACTACTTCCTGCTGATTGGAGGCATTGAGTTCCTTGGGTTAAGTTTGATTTTCATCATCAGGATGTCTAATTCCTTCTCGTTGTACATATGACTTGACAAACAGCAACCAACAGCATCCAACCAGCAGCCAGCCACCTGTGGAGCTCTAGCATGTATTTATCCTCTGAAAAGTTCCCTGGATTCCAAACACCATATGCTTGAAAAAACTATCTGCAGCTGCCAAAATTATACCTCTGCTAGAGCACAAGGCAACCCGTAAGTCAGCTGCTGTGGACAGTCTGAAGCGGCCCCAATCCCACACCTGAGATCAAAATGAAAGCATATTCCCTAAGTCTGAAGTGGCCCCTCATCCCACACCTGAGATCAAAATGAAAGCATATTCCCATATTTCTGTGTTTTTTTGAAAGAAACCAAAATTCTCATTACACTATACCTCTCTGTATTACCTGCCCTGATTTCTACATACTGTTGTCCTGGCTGGGACTTAGGTTATAGTCAGCTACATGGGTATAACCTATACCCATGTATAGGTTGTTTGTTTGTGGCAAGGTCTCACTATATAGTCTTGGGTGGCCTGGACCTTGCCATGTAAAATCAGGTTGGCCTTAAACTTGCTCAGTGCTGCTGCCTCTGCCTCCTGAGTGCTGGCTGTTTTACAGTAAGAGATTGCTTTAGAATGTTGGGCTTGGAGTGCTCATGTGATCTGTCTTGTAATCCACTCCTACGAATTTGTCTTAAATAAATGATTTTCCAGAGATTTGGCGGAGAGGCTATGGTGTCCTGACAGTATCCTCTCTCCATCTGACCTTGGCCCACATCCTGTTAGCATCCAGGGCTGGCCTATTGGGTGGCTCTGCTCCACTTCTACATCCTATAGGACTCTGTTGACAGCTACTTTCCCTTTCTGCCCTTGGCCCTTGCCTCCTAGATTCACCTGAAGTACGTACCAGTGGCCTCCTGCTCTGTCTTTCTTATGCCTTCTGCAAGCACTTTTATGTATTTAGCCAAGATCAGGTCTTCAAGCAGTGTTACTAAAAGATCAGAGCCTGGGTCAGAGATTGTGCCAAAAATAGAGGCTGCCGCTCAACTCAGTGTTAGAAAACCTCTAAAGTCATCAGGGCCCTGGGTTCAGTCCCCAGCACTGTGAGCAGGGGAGGTAAATTTGGAAAATAAATTAAAGTATTGGTAAGAAGAACTTACTGCTAAGCCCAGTGATCTGAGTTTAATCCCCAAAGACCAGATTTTAGAGAGAACTGTCTTCTATAAATTGTCCCCCCACCTTTACGCGTGTAAAGCCACTGTATGCATGTGTCCACCATTAAATAAATATAAAAAAATTTTAAAGTATATTAATAATTATATGTAATAAGTTGAAAATTATTCATAAACAATAGAAATAATTTATAAATTTCAAAGCAATAGGAAAAAGCAAAGTAAGAAACAAAGCAACAAATAACCAACGTATAAAGTTCAGTACAGTTATCAAGATAGACCCTTGAAATTCAGAAACGCAGCAGCTGGACGGATGGCTCCGCAGTCAACATGTACTGCTCTTGCAGAGACACAGGTTCTGTGGACTGGCTCACAACTACCTGTGACTCCAGTTCCAGGGGTCCAATACCTCTGATTGTGCAAACACCTGCATTCATGTATAACACCCATCCCATGCACACATAATTTAAATAAATCTTTAATACAAAACAGAAAAGCAGAAAGCTTAGCAAAACGACAGAGAAAGGCTTGGGATGTAGCTCAGTGGTAAGCTTGCCCATCTACTGTGCATGTCCTGCATTTTCAACTTATAGAGGAGGGCAGAGGAGAAAAAGGTAAAGCTGAGTTGAAAATATAAGTAGTCATAATGAAATGAACTTAGCCGTGTGTGTGTGTGTGTGTGTGTGTGTGTGTGTGTATGCGTATGTACAGGTGTATGTTCATAGAGACCAGAAAAGGGCATTGGATTCCCTGGAAATGGAGGTACAGACTGTTGTGTGCTGGCCACAGCAGGTGCTGGGAACTGAACCTGAGTTCTCTGCAAGAGAAGCTGAGCTCCCTTATTTGTTTGTTTTAAAGATCTATTTATTGTTATATGTGAGTACACTGTAGCTGTCCTCAGACACACCAGAAGAGGGCGTCAGATACCCATTACAGATGGTTGTGAGCCACCATGTGGTTGCTGGGATTTGAACTCAGGACCTTCAGAAGATCAGTCAGTGCTCTTATCCTCTGAGCCATCTCGCCAGCCCAGAGCTGAGCTCTCTTAACTGCTAAGCCATCTCTCCATCCCCAAGTTTTTCTATAAAAGATGAAAATAGATCTGTTTTATTAATATTTTTCAACTTATTACATATAATTACAAATGCAAAGCTTGTTACTATACTTTTTAAACTTTTTACACTTACTTGATGGTCCACATGCATACAGTGGCACACATGAAAAGGTCAGACGACAACTTATAGAAGACAACCCAAAATGTGGGTTCTGGAGATTAAATTCAGGTCAGGCTGAGTAGTAAGTTCTATTACATTTAAGAGACATGCCTGTAGTGTAAGAACTAGAAAAGTATGAAAATAAATGGTAAAGATGTATTAGACAATTACCTAAGTCTCATAGGTAATGGCTAATTAAGTAGACAAAAATTGGTTCATTAGAAAATGTGTTTTAGTTTTCTTATGTGTTTGAGTGTTTTGCCTGCATGTATGTTTGTGTACCATATATGTACCACCTACTGCCTGTGGGAGACAGAAGATTGCATCGGTCTCCCTCAATTGCTGTTATTGATACAAGCAATACATGTTCTTACTGAGCCATATATTAGAAAAGATTTTAATGATGTAATGAATAACTTAATTAAAGTACAGGATGGAATAAATGTTTATAAATATAATTATGAAATAAGCCTCAATAATTTCAGAGTATTGTGGTCCATATTTTTTCTGAGTATCAGAGTTAGAAAAGGTAAATTTAAGAGTTCCCAAACCTACCAACAGTGGCTAAAAGAAATTGTGACAGCAGTGTTAGTGATGGAAAGACAGTCATTCATGTATTTCACATAAGAATGTAAGTAAAATTGTTCTTTGAAAATGAAGCATGTGGGAGCTGGAGGAATGGCTCAGTAGTTAAGAGCCCTTGTTGCTCTTGCAGAGGTATAGTTCCCAGCACCCATATGGTGGTTCATAACTGTTTGTAACTCTGGGCCCAAGGGACCTCTTCTGCCTGTGGTCACTGCACACATGATGTTTACAGCCATACGTGCAAGAAAAACATCCATACACATAAAATAATAATTAATAAACCATTAAAAGTTAGGCATACAGGGACTAGAAATCTGGCTCAGCAGTTAAGGGTGCTTCTTATTCTTCCAGAGGACCTGAATTTAGTTATTAGGCAACCACATTGGGTGGCTCATAATCACTTACAACTCTAAATTCAGGGAATCTAGTGGTCTTTTCTGTCATCGGTGGGCACCTATGCATATGTGGCATACATGAATACAGACTTACACATATATAAAACAAAGCCTATAGCTCAACTGCTACACTTTTGGGGGCATTTATCACAGAAGAATGAACTTTTATATGAAAACTCCATGTGCAAACCTTCATAGTTTTATTTATAATAGCCTGAATCTGCTGTTTCCTCAGATCTTGCACCATGTAAATAGTCAGGTTAGGAAGTATCCATACTGTGATTAAACCATTTGGCAAATAGAGGGAAGGAACTACTGATGCCACCACTGCACCTGGGTTACCAGAAAGTCATATGGGTGGGTAAATGCCAATCACCAAGAGTTCATACTAGCCTCTTTTAAAAATTATGGTTTTGCTAGGCAGTTGTGGTTGCACGGACTTTATTCTCAGTACTTGAGAGGCATAGCCAGGTGGATCTCCATGAGTGTGAGGCCAGCCTGGTCTACAGCCCAAGTTCCAGGTAGCCAGGGCTATACACTGAAACCCTGTCTCAAAAAACATTATATACACACACACACATATATTTACATACGTGTGTAAATATATGTGTGTGTGTGTGTGTGTGTGTGTAATTTGGTTTTTTGAGACAAGGTTTCAGTGTGTGTGTGTGTGTGTGTGTGTGTGTGTGTATTTTTTTAATCTGTCAGCCAAGGTATTAGGTACTAGGCTAATAAGCTAGCCCTCCTTGGGCTGCCCCGCAGGTGGAAAAGGTAGATCCTAGCTTAGCAGGAAGGGCTCTCAGGTGGGCTCTTGATTTTATAGCACATTTGTAAAAATCTTATTTATTTATTTATTTATTTATTTATTTATTTATTTATTTATTTGGGAGGAGAGTATACATGGCACAGGTATGTGAGGAAGTCAGAATAAAACTTCTGGGAGTTGATAGTCCTGAGACTTAAGGTGAGGTGCTGAGGGTGTTGGAACTATTGAGTGTCTTACAATGATGGTGACTGAACCCATCCAGATCCAGTTGTGCTCTTGTCATTTTAACCACTGGGCTAAGTGTACAAAAGATTTCTGCTATTTTTTTCTATTAGCTTTATTGAAATACAGTTCTTATTTGCTCATTCAAAACTCACCTCACTATTAGTGGCTTTTTGTATGTTCTTAAGTTTACAGCTGTCATCCTTATCCATTCTAGAACATTGTTATCACAGTACCTCAAGCATGGAAGTAGCCCAAATGTTTATCAACTGGTGAATGGATGAATAGACCAAATATGGGGGTACAATAGAATGTTATTTAGCAATAAAAATGCCAATGAAGCTAGTACCCTTCCACAATCTGGGTGTACTCCATAGATGCTATCCAAGCAAAAGGAGTGCACACATGCTCTCTGATGCTATTGTGTGCAGTGTTCAGATAGCCATACCCTTAGATAACAGTATATTATTGCTTTCCAGAGGCTGGATACTTTTGGTCTATCCAAAAGACTCACTTGGCCCTTTTCTACTTGATTGTTAGAGAGTAATCCATGATGGTAAATTCCATAATCAGCACAAATGACACTTCCTACTTGACCTGTCTTCCTCTAGTATTGTGTTTAGCTGTCACAGATAGCTTTGTCAGTAGGCAATGGCTGTTGCTGCCTCCCTTGTCATGTCGCTCTGGGACACCTGCAGGGTGGCACAGCCTAAGTCTGGATGCCCATTCCAGCTCAGCTGCAGCTCCAGCAAGTGGCATTGCAGCAACAGCAGCAGCAGCAACAACAACAGCAATTCCAGCAACAGCAGGCAGCACTGCAGCAACAGCAGCAACAGCAGCAGCAGCAACAGCAGCAACAGCAGTTCCAGGCACAACAGAATGCCATGCAGCAACAGTTCCAAGCAGTAGTGCAGCAGCAGCAGCTTCAGCAGCAGCAGCAGCAGCAGCACCTGATTAAGTTGCATCATCAAAGCCAGCAACAACAGGTACCAAGTTCTCTTGTCACTATACTGGGCCTTAGTCCTGTAGTCCTTGAGCCTGGGAACAAGTGTCACCCAAGGTATTATTAGGTGGAAGGCTAAGCTAGCCCTCCTCCTTGGGCTGCCCCACAGGTGGAAAAAGTAGACCCTAGCTTAGCAGGAAGGGCTCTCAGGTGGGCTCTTGATTCTGTAGCGCAGACCCTCTCTATGTGTAGCAGGGTCTATAAACAGTACAGATAAGCTAATGGAATAAAGAAGGAGGCAAACACTCTAAGACTTGAAATGCTTGAGTTGTGTTCCTGGCACATTCTTTTGAGGACACATATAACTCCTCTTTTGTTTCTTATTTGGTGTCAGAACTAAAATAATTAGTAGGACAGTAGTATGCCACACTAGAAGTGCTGCTTGTCAGAAGTTGTTTGATCCTTCTGTGTTTTGTAAGCAGAATCTAGACATGTTCATATCCATTTTTCTAGCAAGTGTTGATTGAAGGAAAAAAGCCCAAGGAAACTTCCTCCATTTTTTGGCCATCCCTGGCTTTGGAATCTCCTTTTCCCGTGCTAGCTGTTGATCTTTAGCTTTGCATGTGTTCCTTATAGCCCATCCCCATGAGGGTCATACTTCTGACCACTGCTGACTACTCCAGGAGAAAAAGAGCCTTTCTATAGAGGTACAAGCATCTGCAGTTGCCTGAACTTAGGCCTCCCTGCTGTAGGTGTGTGTCTATTCTTCCTGGACCCTCCTTGAGCCTGTTTCACTTGAATTATCTTATGTGTGAACCAGCCTTTAGTGGCCAGGACACAAGACAAATTTGGTTTGTTCTCAGTGTCTAGAAAACAGCTATTGTTGGTCTAGAGGACTTAGTCCTGAATATGCCACGTTCCTTTCACAATATGAGAGGCCATCAGGCCAGCCTCCACGGAGGATGAGCTTATTTCACGTGCCCAGGTCTCGTTCGGTCAAGGCTAGCATCCAGGGGTGGAAATGGTCACTGTTATTATTTTATCTTTAGATACAACAGCAGCAACTGCAGAGGATGGCACAGTTGCAGCTGCAGCAACAGCAACAGCAGCAACAGCAGCAGGCTTTGCAGGCCCAGCCACCAATGCAGCAGCCATCAATGCAGCAGCCACAGCCTCCCCCTTCTCAGGCCCTACCCCAGCAGCTGTCACAGCTGCATCATCCACAGCATCACCAGCCACCACCTCAGGCTCAGCAGTCCCCCATTGCTCAAAACCAACCACCACAGATCCCACCACAGTCACAGAGCCAGCCTTTGGTGTCACAAGCACAAGCCCTTCCTGGACCGATGCTGTATGCTGCCCAACAGCAGCTGAAATTTGTGAGTACCCAAAGCCTATGGTGTAGCAGATGCATGTCTTAAGGTGCTGTGTGTGGTTGGCAATTTCTTAGACCCTTTGGATGTAGGTAGCATGTCCTTTATGCACTGGCTTCAGGCATCCTTTCCTGAGCTGGTCTAAGCTTACAATGATTTCAGCAGCATCTGCTGCATGTCTGCTACACACAATTAGGTTAAGAGGAAATCTCACCATGTAGGAGGATATGCTGCATCTGCCAGCTATTCCGTGGATTTCTCTTTCTGTTGATACCAGGGGATGACCCTGGGAACTTCATGAAAACTAAACATGTGGACTACTATGATCTCCAGTCCCAGCCCTTTTAGCCTCATCATTACTACATTTCTGAAACAGATAGTCATATAAAACTTTATTTCCTGCCTCATTGTGCATCTTGATTAAAGTCAGTGTCAAAATATTTACAGAGAATGAAATTTTGCCACCAAACTTCGTTACAATGAAAAGCAACAATTTGAGCATCTTCTCTGCTCTCTTGGTTTTTGTGGTCTTTTCTACCTGTGATACATTAAGAGACATGGTGACAGGGACTTCACCTGAGCTAAAAGTCAGGGTGAAAAGGGGTCAGCGGGCGGGGTTGTGGGTTGCAGGAACATTTACTGTTACCCAGAACCAGCCTACTGGGACCAGAAACTTTGTGTGCTCCTTGGCAGACTGCCTACTAGGATTGGGCCTGGAAGCTTGGAGAGATGTAAGGAGAAGCTCCCAATGTGGATCTGGCCAAGGTCTGCCCTGTCCCTGTAGTAGTGTCTCCACATGGTACTCCCATAGTGATGTGTGTTTCCTCTGTCTTCCATTGCCTAAGGTCATCTTTCTAGCTAAGCTATCTGCTAGCTGGCCAGCCTGCTTTCCTTCACGGAGTCTGGGCTCTTGGGGACACTTGTAGACTGAGCTGGCAGGCTGTATGCTCAGCTTTGGAAGTTGTTGCTTAGCTGGTGATTGCAGTTGGTGTATATGAGAGGGCTGTCTTCTTTCTTGTCAGGACTGGGGAGGTGGGACGTGGCTGATAGGCTGGTATGGGATATTGGTGACCAGGCACAGCTTACGGTGTCCTTACAGTCCTATCCCAAGAGGAAGCTTCTTGTTTAAAAAAAAATTTTTTTTTTTTTGGGTTGGGGGAGAAGAGTTTCATGTGTGCCACAATTCGAGTATAGAGTTCAGAGGACAACTTTTCAAGAGTCAGTTCTCTCCTGCCAAATGAGTCTTAGAGCTCATGCCCTCAGGCTTGGTGGCAGGCACCTTTACCCACTCAACTATCTCAACAGCTCTGTAAGTTCTGTTCTTAAAGGTCCCACACTGGTAGTGAGTGCTCTGCTCTCTGTGCAGATGGTTCCAAGTTGCTTTTTCCTTCCTCCTTCAAGGTCCGTGCTCCGATGGTGGTCCAGCAGCCGCAAGTGCAGCCCCAGGTGCAGCAGGTGCAGCCCCAGGTGCAGCCGCAGGCAGCAGTGCAGGCAGCACAGTCTGCCCAGATGGTAGCTCCCGGCGTCCAGGTGAGGGCCTTGGGAGCCCAGGGTTTCCTGAGTCTCTAGCAGGTGCATGCTGGCCTATGCATAAAGCTCTGTGGAGAGTTCTCGTTGAATTAGAGGTTAAGTTGATAAAGTATAGGAATCTTCTATCGCTTGGACACATGTGTACACACACACACACACACACACACACACACACACACACACACACCCTGAGGCCCTCAGGGTGGTTGTTTCTGCTTGGTCTAGAACCTATTCGTTGTCTAGTGTGTGTCATTTCTGTTTTTCCTTGGGTATCCTCATCTTTCCTACATTATAGCACTTGGAGGAAGATGCTTTAGAGAAGAAAGCTCCAAAGTTTCATCCTACTTCAGCTTCCCCTGGGGCCTCAACACAGATGGCTGAGCTCTAGGGCAGCTCTTTAGAAAGTGACAGGAACAGTAGTAGCTATCTTTTGATGCTCTGGCATGTGCCACAGCAGGAGCAGGGAGAGAGCATCCTGTGCAAGGAAAGCATTTACATACAACGTCCCTATCACTGACAGTCCATAGCCATTCTCTGCATAGCAGATGTCAGTGCGATGACAGCCTGCAGGAGGCCTAGGCTACCTTTTCTTGGTGTCTGAGGAATTGGACATCTAGGGTCCCTGTAATTTGTGTCAAAGATATGCTTCATCTTTGTACTGCCATAATTCTTCCCATCATGTGGGCACACTGAGAGTCCTGATTTGGGGCTTAGTTAGGAGCTATGGCAAGGCTCTTGATGGATCCTATCCAGAGAAAATGCTATGACTACACTGTGTACCCTCAGAAGGCCTGCACTGGCTGGCTCATGAGCTAGGTGAGTTCAGTGTCTAGGTGCATGGCAGCATGGGTTAGGTGCTTTAGGATGTGTCAGACATTTTATTCCATGGAGGAGATCCCCCCAAGTGTTAGATCTGGGATGAGGAAAGATGTTTAGTCGGCCTCTTTTGTCACTGTACTAGCTGACCTGGGTCCAGGGCTCCTGTGCTACCTATACACGGAGATATAACCTCATGTGAGAGCATGTCATGAATTTCCTATGTCTTGGGGAGGCTGAATACTTGATGGGATTCCAGTCCATTTCCCGTCATCACTGTGTATCTCAGGCTTCTGCTGGCTTCTTCCATTTGTACTATGTAGAGAAGCTGTGGCTTAGAATCAGCACAGTAGTGACACAGAACCTTCCCTGATGGTGGAGGCTATTTTCTTGTTGCTTTATGATCCTCCCTCCACTGACCTGGAAGAGATAAACCTCTATCTATATCACTGGCTCAACCCAGTCAGAAAGGGAGATTGTCCCCTTTCATCCATCTCAGCATTGTACAGCAGGTAGCCAGGAAAAGACAACAGATGCCACTGGTTTGCACCTGTTCAGATTGCTTGCTGGCTTCTTGCTGGAGGAAGTGTGTATCCTGTTGCTAGCCAGCTTTATTGGTGTCTTGTCAGCCACCAGAACCAGGGTGTGGCCATGTGTCCTTAGAGCTCCAAAGCAAGCCTCTGTGGCAAGTGCAGGGCTTCCCATAGTTCCTGGCCCTTCTCTACTCCTGTGGGAATATGGCCAGCACAGTCACCTGGAGCACACAGCTTGGTTGTCAGTGTCCCTTTTACCCCAATGGAGATCAGTGGCAGCTGCAGTAAGGCAGGCACAGGTCCTTCCTCATTGGTGGAACAGAGAGAAATTGTCTTACCTGGGAGTGCTTGGTGCTTTGGTTTATTTCCTCATGGAGTTAGGTTTTAAGTACTGTGCTATCAGTGTTTCAAGAAGTGTCACCCACTTGCCATTTTTTGGGCCTTTTGTGTGTGTATGTATTCCATGTCCTCCCTCCCTCCCTCCCTCCCTCCCTCCCTCCCTCTCTCCCTTCCTTCCTTCCTTTCTATCCTGTTTTTTTGAGACAGGGTTTTTCTGTGTAGTCCTGGCACTCTCTGTAGACCAGGCTGGCTTCAAATTCAGAGACCTGTCTGCCTCTGCCTCCTGAGTGCTGGGACGAAAGGCGTGCGCCACCACACCTGGCTAATGTGTTTCTAAAGCAGTGTGCTTCTCAGCCCAAACCCAATGCTGCCTTAGGAGTCAGGCCTGTCACAGCTGACTATCTTTCTCTTTCTTTTTGAGATTAATATAATTACATTACTCCCTTGCCTTTCTTCCCATACTCCTTCAAATTCATGACCTTTTTCACTAATTGTTTCTGTGTTTGTGTGTGTGTGTGTGTATATAAATTCATGTATTTCTAATTATCTCCTATCTGTATAGTGTTACTTGTATATATGTATGTATGTATATATGTATGTATGTATGTATGTATGTGTGTTTTAGGGGATGATCAATTAGTACTGAACAGTTGGTGTGCTCTTCCCTGGGGAAGACTTACTCTCCTGCTCCCAGCTTTTTTCAGTTACCTATATGTAGGGTTGAGGTTTCATAAGCTTTTCCCTGTCTACTTTGGCATGTCCATTGGTGTCATCTTGGTCAGTTTATATTTAGGTAGTCATGTTGGTGAGTCTTTATGGGTGTAGCTTTTGATGTTCCTAGGAGGCACAATCTCACAGCAAACTCCTTGACCCTCTAGCTGGCTCTTACAATCTTTGTTTTCCCATCATCTTCTTCACTGTTCCCATAACCTTAGTTGAAGGAGAGTTTCACAACTCAGCATATTGATTGGTTGTAGTTTTCTGTAACAATTTTCTGTTGCAAAGAGGAAAAAAAATTTTTTTGATGAGGGGGCAAGGACGACACTTCACTTGCACTGAGTGGTGGGCTAGGTTCCCAGTACCAGGTGTGGTTTCCCTCTAGTTAAGTGGATCTTAAGTCCAATTACAAAACGTTGGTTGCTATCAGGGTATTTGTATCAGTGCTGTACTCTGAGGGTTATCCAGCCATGCTGTTCCTTGACACAGTTCACAGGTATCACAGATAGCTAGGTAGGGCTGTTGGTTGCCTCTCTCCTTTGGAAGGAGTTACATGGTGCTTTCTGGTAGCATGAAAACTAAACCTGAGACAGTGGGGGCATTTAGGTCAGTTCCAGTTTAGGGATCTGTGGGCTCTGTTTCTGAACTGCATGATATCTTCATAGGGGCTTATTTTCCACCTCTGGTGGGGGTAGGTAACCAAGGGTAACAGTGATACGCTGTATGTTTGGGAGTCTCTTGGACAGCCCTGGCTAACAACATAAAAGAGGGCTTCTTATGTCCGCTGTTGGGGTTTTGTTGTGTAGTTTTTGGGTCTTTGAGAGAGCACTACTAGCTCAGATGAGAAAAGTTTATTAAACTGTATGTGTTATTTTATATATGTGTGTGTGTGTGTGTGTGTGTGTGTGTGTGTATGTATATATGTGTATTCATGGAACTAACTGTAGGTTTTTTTATTTTGGTAAATAGTTAATATGATTCTTTGTGGCTTTTTAGACATCCTTATTGTTATTTTACTTATCTCCCTGCTCCTTGCTAAAGAGCCCCACCTTTCCCATCCCCTACCAGAACACTTGTATCCTGCTATCTACCCCATTTACCCTTCTCCCACCTTCTCCTGTCTTATCTACGGGGTCTGTCGCAGTTGTGTGGGTCTGGTTGGCTGCTCTCAACAGTGTTGTTCTAGCAGTGTTGGGCAAAGGAGTGTGGCTGGGTAGCTTGGGCGTGACAAGCCCTTCTGAAGGGAAGGGCCCTGGAATCAAGAGTCCTTTGAAATCCAGGTTTCGTTAGTGGTCACGAAAAGGGCTGCAGCAGTCTGATCTGTGAACCTTAACAAAGCTTTGATAACTGCAGAAAATAGAGAGATGTAAGAGAAACACCCAGAGCAGGAAGTAGTGTGGCATCATTTCAGATTTTCTCACGTCACTGAAGTTGTATTGTCTATGTACATTGATTTATTTGGACTTGGTTTCCTGTAGACCTAGCTGGCTTTTAACTTCCTATATAGCTGAGGCTGATCTTGAACTTCTCATCCTCCTTCCTCCACCTCCTTAATATTTGCATTGCACCATGCACCACCATACTCAGTGTATGCAGTAGTAATGGAACAAACTTAGGGCTTCCTGCATTCTAGGCAAGCACTCTGTCATCTGTGTCCATAGCCCCTGCGCAGTTTTATATATGATGCTTTCCACATTAATTGTGTGTTAGTGGCTTTCTGTTAAAGGAAAGGTTTACTTTGCCTCACAGGTGCGGAGGTTTCAGCCCACACAGCAGCTTGCCCCATTGCTATTGGGCGCATAGTGGACCAGCTCATAATGACAGGGAGCATGTGGTAGATCACAGCTGCACTCCAGGCAACTGGAACAAAAAGAAGAGGGAGGAGCTCATATCCTGTAGTAACTAATTGTCCGGTTGCTCTAATAAAATACTCTGACAAAAGAAATGTGAGAGGAGTTTTTCTGGCTTATAGTGCAAGGGTACAGTCCATAATGTCAAGGAGTCAAGGTTACAGAAGCTTGAAGCAGCTGGGCACATTGCATCTACAGACAAGAAACAGGGAGCAGCCAGGCATGCTGGTGCACACTTTAATCCTAGCACTTCTGGAAGCAGTGGCAGGAAGATTTCTGTTCAAGGCCAGCCTGGTCTACATAGCAAATTGCAGACCTACTAAGGCTACATAGTGAAACCTAGTTACAGAGCGAAAGCAGAGAGCAGTGGATGCCTGTGTGCAGATCCCATTCTCTTGTTTATGTAGTTGGAGTCCTGTTACTAAGTAACTTAGGTAAGCTAGTTAAGCTAATCCCTCACAGGTATACTGCAAGCTTGTCTTTTTGGTGATTAGAGACCATTGAGTTGACAACACTATTACTTCTACACATACTGCCCAAAGTAGAGGCCTTAGCCCCTACTAAAATTTTAGAATGAGCTGTGAAAGCATTGTTTGCAGTGTTGAGGATGTTTAAACTTGGAGTGTGGTAAGCAACTGCTCTACCAAGGAGCCTCAGCCCACAGCCAAGCTTCTAAGGCTTGTGATTCCAGAGTACCCTCTGCAAGCAGAAACTCCTGGGCGCCCTTATTTTGAGTGACTATAATATTTGCTGCTGTTCTCAAGTATTGCCTTGTTTTTGGATCTTGAAGTAATCTTATAAGTGTATGGATACATTCAAGACAGTTTTTTGTAGTTTCCCAGGAGTGAGTCGTAACATGGCTTTGAGGGTCTTTGCACAGTGACAGCAAGTTATCTAATTAATCAGGAGCTCAAAGACCTAGATTAGAATTTCCAACCTTGTGTCCACATATTCTGCCAGTATGCAGAAACCACATATTGCATCTTTGTGCATATGAAATACCACACACCACAGACTAGGCCATCAGGCAGCTCTGTGAGAGTTGCTGGTGTGGGGGCACTAAGTGAGTAGTTCTTCAGCTTCATTCCTAGAGTGTACCCTCAGTAGGAGTGTTCTGGTAGAGTCTATACCAGTGCTAGAATGACAGGTGTGATGATCTGTGCAGTAATGGTGGCAGGGCTCTTCACCTGGGCTAAGTGTTCTGGAAAGGTCAGCCAGCCCCAAGATGTCTGTTTTATATAGCTATCTTATCTCATTATACTCAAGTTTCTGAGAGAGATAAAATCACCTTCAATGGAACTTTCTGGGGTCCAAAAAAACAAAACAAAAAAAAAAACCCCAAAAAGCAGAACTATATCTTTATTTTCCTACACATTGGTCTCTTAACTTTCTGTTCTAGTAATATAAAACTAAGCAATAACTTGCAGGTACCAAAGAATTATCAGCCAAGTCAAACATTTGTCATGCATGTATGCACATTCAATATAGCTTACTTAGAAGTGCTCTTTGACCAGACCTTGACCCAGAGGGCCTGTATCCCTGTGAGTCCTCCTAAATTGTTGCCACAGTTGGGATCTGGCAAAGCTCTATTGAGTATTAGAATTCCTTTGCAGGTGGCAGTGTATGGAGAGATAGAGAAGAGTCATCTTTGCAAGAGTTGCACTTGGTAGCTGCTCATCTGATCCTGTAAAGATTTTCAGTGGTTTTTCTCTGGAGTTTCTGCCTCGGGTAGGCCAGGTGGGGCTTTCTTTGTCATAAAGAAAACTAACCAGGGCCTGGAGAGACTGCACTGGCTGCCCCAGGAAGTGGTGGTGCATGACTTTAATCCCAGTACTCTAGAGGCAGAGTCAATCAGATCTCTGTGAGTTCAAGGCCATCCTGGTCTATAGAGTGAGTTCCAGGACAGCCAGGACTGGTACACAGAGAAAGAACAAATGAAAGAAAGAACAGAACAGAACAGAGTTGACTTCTTTTAAAGACCTGTGTTGTGGCTTACAGTCATGTGTGACTCTCTCGTCTGTCCTCCAGGGACACTGCGTGTTCATGTGCACAGACACTCATGCACAGGAAGTAAAAAAATAAGTCTTTAAAAATAAAATAAATGAAGCTGGAGAGACGGCTTAGAAACTAAGAGCACTTAGTGCTCCTCCAGAGGATGTAGATTCAGTTCCCAGCAACCACATGACGGCTCACAACCGTCTGTAAGTCCAGTTTCATGGGATGCAATATCTCTTCTGATCTCTGCAGCTACCAGGCATGTATATAGTACATATACATACATGTAGACAAAACTCATAAACATAAAATAAAAGGAATCTCTAAAAAGTTGAAAAATAAAATAAATTTTAAAAGTAGTTAAGAGGCTTCATAATGATTCCTTCCTTAAGGCTTTTCTTGTTCCTGGAGACAAGTTGGCATGGCAGACACTGGCTGTGAATGGACCTCCCTAAGTGACCCCCAATTATATCAAGAACCCTAGAATACATTTTATCCCCTCCCCCAGAGTAGACAGAGGGCCCTCAAACATCAACCCTCTTTGTGTCTGTCTGCCAGTCACCTGTTGGGGAATAGGCTGTTTGAGACAGCACCCCTAGTTTGGCACCCACTACCAGAACCAAGAGGTTTGTTTGGCTGGTTGCAGAAATGGTGAAAGTTGCCCTTTCTTGGCTCTTAGGATGTTCTCATTAGAGTCTTGTGTGGTGCTCGCTGCATGCACCTCTGTATGATGCCATAGTCTTTATAGGCCTATCTCCCGTTGGGGAGCCTTCTCTCTAGCATACTTTGCTGCACAGATTGGATCTGCAGTAAGGTCCCACACTGATAGCCTAACTCATAGCCTCCCAGGTCTCCAAGGTTTTTTTTTTTTTGTACTGGGATCTTACCATGTTACCTATCTCTTAACTTCAGCACTGAAATGACCCTCTCACATCTGCTATTAGGTTTTTGTTTTGTTTTGGTGTCATTTTGTTCTTGTTTGTAACATTCTGAGGGCATGTAGCCCTTGCTTTCCAGGAGTCAGATTGGACTCCATCCACCACCTCAGAACACAGAGAGGGTAGCCATCTTCAAAGCCATAACAGTGATAACCTGCCCATGGCTGTCATATGACTCAAGAAACAAAAGTTAACCAAGGGAAAGGTCTCTGTTGGTCTTGAAGCTCCTGATTCTGCAGGTGTTTTCTGTCCCTGTGTGGAGCCCTCCCTCATTAGCAAGGAAGCTCTTTGGGAAAATCCCAGTCTCTGCTGCCACCCATCCGCATTCCTCCATACTTGCAGAAGCAGCACCCCAGAAGGCCAGATAGGTCAGTGTGCCTTCTCTCTGGGTTCTTTCCAGGTGCACTCTTCAGAGAATTCAGTACTTATTAGCAGGCTGCTGCTTCAGTGACACTTGACTTTGTTCTTTGTAAGCCTGGCTGACTTGTCCTCTTTTCAAGTTTGTCCCAAGAACTTGGTCTCCTCAAACTGCCACCTGAGCAGTCTGGCTCTGACATGACATAGGGTCTGTTCTGTCTACAGTTCAGAGGTTTGTCCAGGACAACCACCACAGGATACTGGCTAGTAGAATAGAAAGGTCTGGCTTACTTTCTTGGTGTCTTTAAACTTCTGGTGCTTTCCTGAATCTGGAGGTGTAGAACGCTCGAGCACATCCTGGAGCACCCCCTCCCTCTACACATCTGGGTCATTTGATGGGGCCTCACCTCTGGATTACTCCATGAGGCTGCAAACACCCTCACCTGCCATGCACTGCAGTTCTTGTTGCAATTACCTTGTCTGTTGTCCCTCTATCCTCAAAGATGATTGCTGAAGCCTTGGCCCAAGGCGGGATGCACGTAAGAGCCCGGTTCCCGCCCACCTCCACCATGTCTGCTGGCCCGTCAAGCTCCATCTCTTTGGGCGGACAGCCCACAACACAGGTATTTACAGATTGGGCTTCATATGGGCTCGGCCCAAAAGCTTGGGGTTCCTCTGAGCACCCCCATGAAACATACTTTTCATTGTCAGTGACTTTCTTCAGGGTGGCTTTCAAAGCAGTAAAGAAATGTTAACTTAATTTGAGGCCAGGCCTTGCTGGTGTTTCCTCCCTCTCTCTCTCTCTCTCTCTCTCTCTCTCTCTCTCTCTCTCTCTCTCTCTCTCTCTCTCTCTCTCTCCCCCCCTCTCCCCCTCCTTCCCTCCCTCCCTCCCTCCTTCCTTCCCTCCCTCTCTCCTTCCTTCCCTCCCATACCCCCTCTTTCTTTCTTCCTCTCTTTCTTCCTTCCTCTCTTCCTCTTTCTTTCTTCCTCCCTCTTTCTTTCTTCCTTCCTTCCTTCCTTTCTCTTTTGGTTTTGGTTTTTTTGAGACAGGGTTTCTCTGTGGAGCCCTGGATGTCCTAGATCTCACTCTTGAGACAAGACCAACCTTGATCTACCTTCTGAGTGCTGGGACTAAAGGTGTGTGCCACCATGGCCAGCTCTTGCTGATATATCGTGAGGGGCTTTTCCTCTACTTTAAAATTGTCATACTTTTGTTTTCATGGTAAAATAAAACAGAAGACATGGGCTGGGTATAGTTGCCTAGCATGTACAAGGCCCTGGGTTTGATCACCAATTTACATGTATAAAATTGAATGTGACAGTCATTCTAGAACTCATGAAGAGAGTTTGAAGCCAGCCTGGACTATCTGAGATACTATCTCAGAAGAGAATAACCTGTGGCTGTCTAGGGCTCTGCTGACCAATGCTGTAGTGCTCCGCAGCATCCAGCTTCTCAGGAAGTGCACACTGCTGTTGACTTGTACTGTCCAGATCCACTTCCTAGGAGGAGAAGCTGAACAGACTGTGCTCTGTACACTTCAGGGCCTCATGGGAATATGTTACCATGGCCCACATCTGTGCATTCGTTTGCTTAACAGCATTCCATGTGCCAAGAGGTGTTTGAAGATTATGTTATCACAGAGCTCTCTGTTTTGAGGCTTTATTGTTAAAACAAAACAAAACAACAACAACAAAAAGACCTTTAAAATTCCTTTTCCTACACTGGAAAAGTGTATCTCTGATTCTAGCATATAGAGTCTCTGCCTTTGCCTGAGGGCCCACAAGCAGGAACTATCCTCTCTGCATAATCAGACATAGGACACTTGTGTGGCTTTCTTTAAAGGGGGGTCTTGTAGCTCAGTACGCATTGGATTTACAAGCTTGGGTAGAATTGTGGGGATACGCCACTTAGCAGCATAGAAGATTGTTTTTTGTAGAAATTAAAGGTCCCCAACATTTTGAGGGTATGACGTATGTCAAATCTTGAGCTAGGTTCTTCATGTTTAGAATCTTGTTAGTTTTCACTGTGGCAGGTCATAATTCCAGCATTTAGCTACTTTTACAAATGGAAAGGAGCTGTAAGGGAGCGTGTTGAGGATCAGAATTCAAACTTAGACAGGATTCTTCTAGAAACCCCTCAGCCTTGCTTTTGTTGCTGGTCTGACAACCTTGTTCTTTCTCCTGACTGACAGAACCTATCTGTGCATCTTTGACTAGGTTCTGCATCTTGCCTCCATAGCCTACTGAGGAGTCGTTCCTGCACTGTTAGCTGAGTAGGTCTTATGATCTATAGTACTTCCTAACCCTAGACGGCAAGGAAGTGAGTTAGATTGAAGGAAAGAGAGAGGAGAGAAAGGTCAATGCTAAAATAAAAGGTACATTAAAATTTTTGGGTAACTCTCAAAGTATGTTGTGGCTTGGTTGATGGAGCAGTCACTGATACATGCCAGCCTAAGTCCTCCCAGATTGACTCATCATCCCCTGGTAAGTGCTGGCAAGTGGGGCATGCGTCCCTGAAGCTTTGCCCTCTGCAGTGAAGTCAACTGCAGCAGCATGAGGAATCTGAGATGGGTGCTGGCCAGAGGGCCATGGCAGCAGGAGATAGGCCAGGCTGGGCTGGGCTGGGCTTGGATTTTTTTATCTTATTTTATTTTGTGTTTGTTTGTTTTTGTTTTTTTTTCTTGAGACAGGGTTTCTTTGTGTAGTCCTAGCTGTCCTGGAACTTGGAGCTCATTCTATAAGCCAGGTTGGCTTTGAGATTTCCCCTGTCTCTGCCGCCTGAGTGCTAGGATAGAAGATGTGGACCACCACCATGCCTGGCTGGGTTTTTTTGTCTAGTTTTTGTTTAGTTCTGTTTTGTTTTGTTTTAAGCACATTCACTTTTGCTTGTCTACTTAGGGGACAAAGGCCCTGAGAATACTTAAGGGAGAGATATCAGTGGAGAAAACCCTGGAGGCCTCCCTTTTGGCCATACAGTATAACTGTCTGGTCTCAGCCCTTCCTGTGAAGAACTCCCCACTTTCAAAAGGGCCAGGACAGCACCATCCATATTGTCTGTCTGTGGTACATGGTGAATGTTGGCTGGCAACACTGTTCCTTGGCTAGCAAGAGTGTTCCTTGATTCTCTGGAGTGGGATTCCGTGGTTCAGGCTCAGTTCTGGTTCGGGAACAAGGGCAAATGTAAGTGCTAGATGCATGCAGATGGTGAGAGAGGGGCAGCGTCCACGTCGCCAGCCTGTCTGAGGTTCTGGGGCTCCCCTGAATTCCCACTTTCTTGGGCTTCCTTCCCAGCCATGCTGACAGTTCCCAATGTCTACCTTCACCATTGCAGGAGCACTGCTGTTTATAGTGCCTGCCTTTGCTGTCCCTGTGAGCTTCTAGTTCTGTGACCCTGACAAGTGATGTCAATGTGGTCACCAGTGTTCCTGCCTGTAACATGCAAGTGACAAATGGTTTGCAATGTGTGATAGTTTGTATGTGCTTGGCCCAGGGAGTGGCGCTATTAAGGAAGTGTGGCCCTGTTGGAGTAGGTGTGTCACTGTGGGTGTGGGCTTTAAGACCCTCACCCTAACTGCCTGGAAGCCAGTATTCTGCTCGAAGCTTACAGATGAAGATGTAAAACTCTGCCTGCACCATGCCAGCCTGGATGCTGCCATGCTTCCTCCTTGATGATAATGGACTAAACCTCTGAACCTGTAAAGCAGCCCCAATTAAATGTTGCCCTTTATAAGAGTTACCTTAGTCATGGTATCTGTTCACAGCAGTAAAAACTCTAACTAAATTGGTACCAGCATAGTAGAATATTCCTGTGATAATCTGACTGTGTTTTAGGGAGAAAAGACTGTGGAAGGACTTTGGAACTTTGGACTAGAAGAGCCATTGGGTGTTAAGAGCTCTGTGGGATGTTCTGTAGAAGCCTGGAAGATAATGTAAAGAACAGTGCAAACGATAGAGGCCTGGCTTGTGAAATTTCAGAGGGAAGATTAAAGACTTATCAGGGCCATTGATATTTTGATTGTGAAGATTCTTAGGGTTTTTTTGGTTAGCTGGGGCTGAAGAATCAGGCTGAAACCTTTGCATTGCTGGAACCATTGATGCTGGTTAGCTGGAGCTAAGAAATTAGCAGTGATTAAGAAGAGATCAGCATCACTAGGGTGAAATCTTCTGGGAAGTGTATCCTCAGAGCACAGAAAAGCTGTGTTCCAGAGATAGCCAAGGTTGTACCTCGTGCTGCAGCTATACTTGGTAGTGTGTAAGAGTTACCCAGATGGTACTGGTTTTGAAGGCATGAAGGGGTCATGAAGAACAACTGAGGCTCGGCACTGTGAGAGGCCATGGAAGACCATTGGTGAAGGTGCAGCCTCAGTTGCAGTTGATGACCCAGGACTGAAGGTCATGCAAAGGAGTTGAGGCTTGGCACCATGAAGAGAGCCTATGAGAAGCTATAGGTGAAGCCTAGTTGCAGCAGAAGACAACAGTGTTTTGGAGATGCCAATACCATGAGATGACCACCAAGAACAGCAGGAGCAATGGAGTACAGGTAGTTAGAGCCTAGAAGACAAGATGTGTGCTACAAAAGACAGAGCTGGGCTTGCCCAAGCCCTTGGAGGAGCCCAGAAGATTGTGAGTTTGATTAGAGTTTGATTTTGATTTTGATTGTGACTGTGCCCTGATATTTTTCCCTCTTGAAGAAAGTCTTTTATTGGAGCCCACATTTAAGAGACTTTGAATTGTAAAAAGACTTTGAATTTTAAAAGAGATTGGATATTTTAAAGGGATTGAAATTTTAATATGTAAGAATTTGTAAAGACTTTTAAAATTATTTATTTATTTAAAATATATATAAATATATATAAAGTTATTTAGATCTTGGGGATGAATAAGAAAGTAAGGGTGGAGGCTAGTGAAGTGTTTGTGTGTCAAGTTGACAAGGGGTCAGTTGTACTGGCTAATTTTGTGTCAACTTGACACAAGCTTGAGTTATCACAGAGTAAGGAGCTTCAGTTGAGGAAATGCTTCCATGAGATCCAACTGTAAGGCATTTTCTCAATTAGTGATCAAGGGGGGAAAGGCCCCTTGTGGGTGATGCCATCTCTGGACTGGCAGTCTTGGATTGTATAAGAAAGCAGGCTGAGCAAGCCAGGGGAAGCAAGCCAGTAAGGAACATCCCTCCATGGCCTCTGCATCAGCTCCTGCTTCCTGACCTGCTTGAGTTCCTTGGTGATGAACAGCCATGTCCTTTCCTCTGCAGTTTGCTTCTTGGTCATGGTACTTTGTGCAGGAACAGAACCTGACTAAGACACCAGGGGGTCTGTCATGAGTTCGTCCCTGAGGTGAGCCACGCTGGCATTGATAGCAGCTGTGATAGGCCCATGCCTGGGCCATAGGACGTGACCTGAGAGAGCACAGCCTCCTTCCCCAACAGCACAAGCCCCAGGAGCCAGCAACCCCCTCTGGTTCTTCCCCACACCCTTGCTCTTGCTAGGTCACTTCTGTATAGAGATAGTCTTTGGGGTGCTGCTTTGTACCAGAGATATCTGTGGTGACTAGGACTTGAGGAACCTGGCACTGACTCCTAGAAGGTTCTTCTAGGACCTGGCGTTCCTGATCATAGAGGTGAATGGTGCCTTGCCTTGGTTTGTTCTTACTGTTCTAAATCCTTCCACTGCCCCCAACCCATAGGGCATGCCAGCTGACCTGTCCTGGGGTAGCCAAAGAATCCAGGCAGACCCACATACTGGTTCTTCTTCTGGAAGTCTCAGACCTAGTGAAGTGCTGGTGAGGTTTGCTGGGGCACTCACATGCTGTTTATAATGGGTCTGGATGGGCCTTGTGTATAAATAGACTTCGTGCATCTGGACTACAGAGGCCTTGAAGAAGAAGTTTCTAGACTATGTTAGGGGAAGAGGATCATGACACTGGAGTCCAGATTTCCCAATAAGGGAGAGACCCTCTTGTCCCCAACAGCATGACCCTTTGCCTGGGTCCTGGGACGTTCCCTATATTCTAGGCTTCTCTGTCTCTCATGTTCCACTGATTATTGCTCTCTTGTGTCTTAGATCAATGTAGCATTTCTTGGACAGCTGCTTTGACCTCTACTATGTCCTCAACAAGGACAGATGGTATCAAAGCCCATGTCCTGTGCCCAAGTATGGGTGGGTTTTTTTTGTTTTTTTTGTTTTTCGAGATAGGGTTTCTCTGTATAGCCCTGGCTGTCCTGGAACTCACTCTGTAGACCAGGCTGGCCTCGAACTCAGAAATCCGCCTGCCTCTGCCTCCCCAGTGCTGGGATTAAAGGCGTGCACCACCACCGCCCGGCCCAAGTATGGGTGTTAAAGTGGGACATGAACTGCGAGATTCTTCCTACTGTATGGCCCTATTCAGGCCTGCGGCCCTCTGGGTATCTAATGTAGTAGACCTGAGCCTTAAACTAGAGTCAAAGAACAGCTGCCAGGGACAGCTTCTGCATCCAGTATCAGGTACAGGTAGGCAGTTGGGACAGAGAAAGAGAAGGGGTTCCAGGGCTTCTTGAGAACGTATAAGGGTCAAGAACCCACTATAAGGAAGGCCTGACCAACAGGACAGAGCTTAGACCGAGCCTTTGTTGGTACCATCTGCATGGAACTATATGGTCCTGGGACTTTGGGACACAGGTTGATCCCAAGCAGGTTTTATATTGTGTGTGACATGTGCCTGCCTGCTCTGGTATCCTTGGATTCATAGTGCATCCCAGCACCAAAAGTGTCCTGGGTGTGGATAGAAGAGACCTGAACATTTGTTGAGCTTCAAGTCAGAGTGAGTCTGCTAGAAGAGAGGCTGACATGACTATCCCATAGCCAGAGCCTGAACCCACACTCCTTCCCACAGGTGGTTATGGCATTGTCCAATCCACCTTTTTATTTAAAATATTTTAATTGTGTGTGTGTATGTGTTTGTATGTGGAGTGGGGGGATGTACACCTGAGGGCAGTGCCTACAGAAACCAGAAGGTGGAATTGGGGTCTCTGGAGCTAGAATTATAGGTGGCTGTGAGCAGCTCCAGGTGGGGTATGTAAGCTGTTTCTGAATGGCCAAGTGGGCCACTGTGGCAGGCCACGTGTCTTCTGTGACCTGACCAGTGTGGGGTAAGGAGTGCAGGTGTTGTTTTCCCTAAGATCCCACTCAGAGATGGTGTAGGAAGATGTGGAGATGTGTCCCCACATGCCAGCAGTGCCTGCTACCTTGGGAGAGGCACCTGATTGACTTGCTCTGCAGAACAGACTGGCCGCTGAGCTGTGAAAGGCAGGCTGAAGGGGTTGCTTGGTACACAGTGATTGACTGGGGACCTTTGGAGTTGGTGGCCTCTAGGCTGGCCCAGGATGGCAAGAGGCCAACAGGAAGCTGTCTTCTCCTTCTAGAACTGCAATCCTTTCTTTGATGAAAGGCGGGAGTACACATCCTGTCTCTTTGCCTGGCTCTATGGTGTCAGTCCTTGGAGTGCTTACAGAAACCCAGTGCTGCCTTTGCTAGCAGTGGTGCAGTCAGCCCTGTTTCTGTTATCTGAGGTGCCTTGAGAACAGAGGGCACGCTGGCTCCGTGGACAACGCCAGGCCTCTGAGCCCAGGGGACTTTGATATGTCATTCACCTCTTCAGATAAGCTCTGCCAGACTAGACAGGTGCTGTGGAGCCAGTGCAGTCCCCTCATGGATGTGCATGTGGCTCCTTGGGCACCTCACCCAATTAAGATGAGGTGAGGCAGCAGCATCTGCACAGCCAGAGCCACTTTGACCAAGGCCTTGTCCTTGGAGCTGTCCTCCTGGGAGACTCATGAAGGCACTGAGGAAGACAGTCTTCTGGGCTAGCCGGGGAGGGTCTTTACTGGCCCTCAGAGAAGAGTTTCCTAGGTTAGGCAGAATAGGACAGAACATAGGACCTTCCGAGGCTCCCTCCTTATACACCAGTGCTTGAGGAGCAGGCCATTACCATATCTATACCAGCCCAGAAACCTGAAATCCTTGTGGTCTCCCACCAAGGAGCCAGGCTACCTACCTGGCCTTTCTTCTAGCCCCTTGGATACCATGTGTTATGTGTGCCCAGAGGTAAGGCTTGTGCCTGAGTGAAAGAAATAAGGGTGGATAAGATGGGATGTCAGAGCAGTGGGGAGTTTGTACAGGGTGTGTGTAGCATGGAGCTGGCTAAGTCTCTCCACTTCCAG	CCCCTTGGATACCATGTGTTATGTGTGCCCAGAGGTAAGGCTTGTGCCTGAGTGAAAGAAATAAGGGTGGATAAGATGGGATGTCAGAGCAGTGGGGAGTTTGTACAGGGTGTGTGTAGCATGGAGCTGGCTAAGTCTCTCCACTTCCAG	CTCAGCTGCAGCTCCAGCAAGTGGCATTGCAGCAACAGCAGCAGCAGCAACAACAACAGCAATTCCAGCAACAGCAGGCAGCACTGCAGCAACAGCAGCAACAGCAGCAGCAGCAACAGCAGCAACAGCAGTTCCAGGCACAACAGAATGCCATGCAGCAACAGTTCCAAGCAGTAGTGCAGCAGCAGCAGCTTCAGCAGCAGCAGCAGCAGCAGCACCTGATTAAGTTGCATCATCAAAGCCAGCAACAACAG	TCTGTCAGTGGTAAGTCTTCCTTCTGAGGT,TCAGCCAAATGTGAGTGTGGCCTGGGGCAA,CGAGATATTCGTAAGTATGAGTTTTTATTT	GTGGTAAGT,AATGTGAGT,TTCGTAAGT	GTGCCCTTGTGTTCCCACAGACCCCATGAA	GTGCCCTTGTGTTCCCACAGACC	CTCCACAGAGTGAGTACTACACTCCTTGGC	GAGTGAGTA	AGTCTGGATGCCCATTCCAGCTCAGCTGCA,CTAAGTCTCTCCACTTCCAGGTCAGCCAAA	AGTCTGGATGCCCATTCCAGCTC,CTAAGTCTCTCCACTTCCAGGTC
17039	ENSMUSG00000054387.14	Mdm4	chr1	-	132938802	132938936	132936834	132936930	132940374	132940449	17039	121	113	176	0	0	1	150	129	75	11	2	0	258	124	0.000146513	0.00900962	1	1	0.988	0.868	0.969	1	0.05	132938552	132939186	chr1:132938552-132939186:-	scr_included	affected	no	chr1:132938802-132938936	unstim	neither	132938802,132938936,chr1,-,ENSMUSG00000054387.14	NA	yes	135	78	56	0.577778	0.414815	1438	1871	10.6519	13.8593	0.422222	0.396384	0.512821	0.403528	0.375	1.21457	0.938804	0.955723	0.888158	-6.61143	-7.8633	150	150	0.566667	0.366667	0.433333	0.266667	8.7	8.15	-12.18	9.66	-1.51	-20.88	22	ATTTCATGG	-0.807056	0.705882	4	14	25	0.398089	1	27	ATTTCATGG,TTTTGATAG,ATATCATTT	-0.807056	0.705882	9	14	25	-0.527522	95	GAATGAGTC	-0.641447	0.455556	2	9	15	0.509522	3	126	GAATGAGTC,CCTTAATGT,GTTTAAGTT	-0.641447	0.429688	2	7	16	0.40136	ENSMUST00000067398.13:ENSMUST00000067429.10:ENSMUST00000185398.7:ENSMUST00000185418.2:ENSMUST00000186617.7:ENSMUST00000188090.7:ENSMUST00000190312.7:ENSMUST00000190807.2:ENSMUST00000191212.7	34127	11	4	0.4	2	3	5	14	9	0	0	0	0	9	1	0	0	yes	132932391,132932459,chr1,-,ENSMUSG00000054387.14:132936874,132936930,chr1,-,ENSMUSG00000054387.14	2	CAGGTGCGGCCAAAACTGCAGCTTTTGAAGATTTTGCATGCAGCAGGTGCGCAGGGGGAAGTATTCACCATGAAAGAG	GTGAGCCGGCAGGGACTGTTCCCAGTTTTAAGATCAGTCAAATAGAGGCTGTCATGTGCACAGTTCTGAAACCTGGGCCAAAGAGGAAGTTGTACTACTGAAAGGACAGTTTTTCATCTTGTAAGGGCCGCCTTGTGAATTTCCTGTTTCCTCCACACTTCCTTTGAAGTCCCTATATATGTGGTCATCCACAGATTCATTGACCTGGGAGTTAAAAGAAAAATATGTGGGTTAAGAAAGTCACAGCTTCAGCCGGGCGTGGTGGCGCATGCCTTTAATCCCAGCACTTGGGAGGCAGAGGCAGGTGGATTTCTGAGTTCGAGGCCAGCCTGGTCTACAAAGTGAGTTCCAGGACAGCCAGGGCTATACAGAGAAACCCTGTCTCGAAAAACCAAAAAAAAAAAAAAAAAAAAGAAAGTCACAGCTTCTAAGACTTGATGCGGGAAGGAACTGAGTCAGCAACTCTACCAATCACTGTGCGTTTGTCAGGGGCTCTGGGAGCACGGAGTCATTTTGAATGTTTAAGGATTTAAATAACTTAGCATCTGGGAGCTTTTTTCCTTTTTAAACTAGCACATTGAATTTTTTAAGTGGAATATATTTTTCAGATGTTATGTACTCAAACAGTTTGCATTTGGTATAGAGAACCTTCTGCCTTTTCCTAAGCAGAAAACAAAATTACAGACTTTTTTCTTCAAAGTGCCACATCTATCAGTAATACCTCTGAGTTTATAGATATCCTTTTTTTTTTTTTTTTTTTTTTTTGCTTTTGATATTTAACAAGAACTTAACTATCAAATAAGAAGTTTGGTACTTTTAACCTACTTTTAAGAAACATTCCGGGGTCAGGGTGGGAGGATAGAAGGGAAATAAAGAATAAAGCATGAAGTATTAAAGAGTGAAACATTAAAAATATATCAGTAGATGTATCTGCCTAATTCCTTCCCTTTCCCCTTTCATTCTCTCCCCGCTTGCCATAAAATTTATCCAGGTCTATTGTCAAACAGTGTATCAGCCTGGATGATTTAATAAAGGTTCTGTGACATACTTCATCTACGTGTAAAAGAGCTCTTTTCCAGTTTAGGGTTGTGAGTTTTTAAACCTGAAAGGAAAAAGCCAGGTAGACTATGTTTTTGTGAGAGACCTGGATTCTGGTTTCTGTATTAGGACTAGTGGTCCATTAAACATTAAACACTGCAGGAGAATACGAAGTTGCTGCCTTTGTTCATTGTCAGCTCAGGCTGACAATTGATGGATGAGTGGATGGACCTAGTGTAGGAAACATCTATCCGGTGTGGGGATTGCATACACTATGTCAGCATCCAAATACTGGTGGTCTTGCATGTCTTTCTCTAGCAAAATATCTCAACCACTCATGGGAATTGTGGTTTTGATAGGAGTCCGACATATCATTTCATGGTGTTTTATTCTCATGTAG	TCCGGTGTGGGGATTGCATACACTATGTCAGCATCCAAATACTGGTGGTCTTGCATGTCTTTCTCTAGCAAAATATCTCAACCACTCATGGGAATTGTGGTTTTGATAGGAGTCCGACATATCATTTCATGGTGTTTTATTCTCATGTAG	GTAATGCACTATCTAGGCCAGTATATAATGGTGAAGCAGCTCTATGATCAACAGGAGCAACATATGGTATACTGTGGTGGAGATCTTTTGGGAGATCTACTTGGATGTCAGAGCTTTTCTGTGAAAGATCCAAGG	TAAAAAGGGCGAGGGTTTATGTATCTTTGAGTGCTTATATCTGCTCACTCAGTCTGTAGAGGTTATTTTTCTTTAGCCAGTAAGTGTTTTAAAGGCTACATATGTCGTATAGCCAGTGAGATATATGCACAGTACAATGGTTTGCAGTGTGCACAGTCTGATTTGATGGTACATACAGAATAGTAATCATCTTCATACATGGTCAAATAGCATGACAGAGCTATAGAGAGAAGTACATGAAGTGGGGGATGGCTGGGACTTATCCTGTCAAAGCTTCCTTGAGGAAGCAGAATGTGAGCTAAGCTGTGACAGTTTTTAGAGGGCTAATGGGTGGGGGGCGTCTGGTTGAACAGGAGGGAGTCGTGTCACTAGGTCACAAGCTGGTGTTCTGTACAATTATTTTTTAAAGTTTTAATTCATGTGTGTGAGTGTTTTGCCTACATGCATGTGTCTGCTCAGGTATGTGCTTGGTGCCCAAAGAGGCCAGAAGAGGGTGTCAGGTCTCCTGGAACTGAAGTTGCATATGGTCATGAGCCACCATGTGTGCGCTGTTGTTTCCCTGTAAGAACAGTCAATGCTATTCAGTTGATCCATCTTTCCACCCCATCGTCACCTTCTGGTGTTGCCCCTGCCCTTTATATATAGTGATTGCTTTTTTCTGAGCTAGCTTCCTTTCCTTTCCTTTCCTTTTCCTTTCCTTTTCCTTTCCTTTCCTTTCCTTTTCCTTTCCTTTTCCTTTCCTTTCCTTTCCTTTCCTTTCCTTTCCTTTCCTTTCCTTTCCTTTCCTTTCCTTTCCTTCCTTCTTTCTTTCCTTTCCTTCCTTTCCTTCCTTTCTTTCCTTTCTTTCCTTTCTTTCCTTCTTTTCTTTTCTCTTTCTTTCTTTAGATTTATTATTTATTTTATTAATTAAATTAAGATTTATTTATTTTATGCATATGAGTACACTGTAGCTGTACAGATGGTTGTAGTTGTTGGAAATTGAATTTTAGGACCTCTGCTTGCTCTGGTCAGCCCTGCTCATCTGGTCAACTCCACTCGCTCAGTCCCTGCTCTCTTTGGCCCAAAGATTTATTTATTATTATAAATAAATACACTGTAGCTGTCTTCAGACACTCCAGAAGAGGGCATCAGATCTCATGATGGGTGGTTGTGAGCCACCATGTGGTTGCTGGGATTTGAACTCAGGACCTCTGGAAGAGCAGTCAATGCTCTTACTCGCTGAGCCATCTCGCCAGCCACCTGAGCTTATTTTCTCTTAACATTGATAAAACTTACTGTCATGCTTTCGTTTTTCAATCAAAAATGCAAAACTTAACATTTAGAAGAAAAAAAATAATCTTCAAAGAAAATCTTCCCAATTACGTTACCAATAGTTAATAAAATAAATAGTTAGCTGGGGCTAGACTTTTTTTTTTTTTTTTAAATGAGACAGGGTTTCTTGGTGTAACCAGCCCTGGCTGTCCTGGACTTGCTCTGTAGACTAGGCTGGCCTTGAGCTCAGAGATCCACCTGCCCTCACCCATTAGTGTACCCCCCACTCCCCCACCCCATCACTGCAGTTAAAAGTGTATGCCACCATGCCTGGCTTTCTTTGTTTTTTAAAAATAGGTTCACATTTGAACCTAAGGAGGCTCCAAATCAGTAAGTTGCTAAGAATAACCTTGACCTTGGATCTTTTAGACTGAGCCTTCCAAATGCTGGGTTTCAGGCAAGCACTATTGCCCCTGGCTCCTCCTTAATGTTTAAGTTATTTTAAAAAAAAATTGTGGGGGAATGAGTCTGTCTGTATAGCTAAGAGAGTAGGAAAGTATCATACTGCAGGTGTATTTAATATATAATGGAAAAACAAGTATTTATATATTCTTTTACAG	CCCCTGGCTCCTCCTTAATGTTTAAGTTATTTTAAAAAAAAATTGTGGGGGAATGAGTCTGTCTGTATAGCTAAGAGAGTAGGAAAGTATCATACTGCAGGTGTATTTAATATATAATGGAAAAACAAGTATTTATATATTCTTTTACAG	CCCTCTCTATGACATGCTAAGAAAGAATCTTGTTACATCAGCTTCTATTAACACAGGTACGTTCTAGGTTTCTTCAGTTGGTATTGAAGCTTTGAA	CATGAAAGAGGTGAGCCGGCAGGGACTGTT	GAGGTGAGC	GGTGTTTTATTCTCATGTAGGTAATGCACT	GGTGTTTTATTCTCATGTAGGTA	AGATCCAAGGTAAAAAGGGCGAGGGTTTAT	AGGTAAAAA	ATTTATATATTCTTTTACAGCCCTCTCTAT	ATTTATATATTCTTTTACAGCCC
7717	ENSMUSG00000006673.15	Qrich1	chr9	+	108410785	108411817	108405787	108406117	108418886	108419064	7717	3296	3769	4869	1	1	4	5715	4799	2811	18	14	5	1156	124	0.000146954	0.00902261	0.997	0.998	0.992	0.971	0.974	0.984	0.019	108410535	108412067	chr9:108410535-108412067:+	scr_included	affected	no	chr9:108410785-108411817	common_same_dir	neither	108410785,108411817,chr9,+,ENSMUSG00000006673.15	NA	yes	1033	330	178	0.319458	0.172314	4667	7069	4.51791	6.84318	0.559535	0.402828	0.49697	0.417881	0.47191	0.888183	0.719934	0.746836	0.843396	-5.37064	-4.28955	150	150	0.366667	0.4	0.333333	0.466667	10.77	-11.42	9.14	8.9	-20.32	-1.63	117	GACTGATAC	1.47437	0.642857	6	22	41	1.1349	5	70	GACTGATAC,TGCTGAAAG,TTTTCATGC	0.649739	0.642857	5	19	35	0.860721	18	TTCTCATGA	0.853702	0.846154	4	10	25	1.0805	4	18	TTCTCATGA,TACTGACAA,TCATGATTT	0.853702	0.846154	4	10	25	0.693864	ENSMUST00000006851.15:ENSMUST00000112155.9:ENSMUST00000193258.6:ENSMUST00000194385.2:ENSMUST00000194741.2:ENSMUST00000195563.6	28075	5.5	3	0.55	2	3	6	14	6	0	0	2	0.333333	4	0.666667	0	0	no	NA	0	CTTGATTTTGATCCCTGAGAACTACATGGTGGAAAGAGAAAACCAACTTAAGTGGGTTGTCCTCTGACTTCTACACGCATGTCTTGGCATGTGCATGCCTATACCCCAATAATTAATGTAAAAAATATAAAACCAATATGCTAACAGCAGAGTGTTGACTATCCGTTTTAATTTTAGGAACCCTAAGGACTCTGCAATATGAATAATTCTCTAGAGAACACCATCTCATTTGAAGAGTACATCCGAGTAAAGGCGAGGTCTGTCCCGCAACACAGGATGAAGGAATTTCTGGACTCACTGGCTTCTAAGGGACCAGAAGCTCTTCAGGAGTTCCAGCAGACTGCCACCACCACCATGGTGTACCAGCAGGGTGGGAACTGCATTTATACAGACAGCACTGAAGTGGCTGGGTCTTTGCTTGAACTTGCTTGTCCAGTCACAACCAGTGTTCAACCACAAACTCAGCAAGAGCAGCAGATCCAGGTTCAGCAGCCACAGCAGGTTCAG	GTAAGAGGAAATATTTAGTTGGAGCCTGTTAATAAACTTTTCTCTTCTCTCACAGTTTAGGATAGCTACAACACACCTATACAGATGTTAGAAATGCTGGAAGTTATTTTATTGTAGTGTGGAATCTTTCATATTTAATATGGACTGATAATATCTTTAGCCATTGTAAACTATAAAGTCCACAGATACTTATTTGCTTTAGAGAGCTTGAATAGTACAGAAAAGTAGAGGCCAGCACTGCATTTGAATGTGAGAGCTTCAAGCTGTACAGATAGTTGTGAGCCTTCATATGGTTGTTGGGAATTGAATTTTAGGACCTCCTCTTGCTCCAACTCTCCTCCCTCAGTCCTTGCTCGCTCTGGCTCAAAGATTTATTTGTTTATTATTATTATTATATATAAGTACACAGTAGCTGTCTTCAGACGTGCCAGATCACTTTACAGGTGGTTGTGAGCCACCATGTGATTGCTGGGATTTGAACTCAGAACCTTTGGAAGAGCAGCCAGTGCTCTTACCCGCTGAGCCATCTCGCCAGCCCTTATTTTTTTATTTTGAGACAGGATTTTATACTGTATTCCATGTTGTCCTGACTACCTTCAAAGTCAAAACATACTCTTATTTCAGCTTCCTTAGTTCCTGGGATTACAGGTGAGTACCATGCCCAACTGCATTTCCCTCATTAGTGATCATAGAGAGTAAGAAAATTCCTCACAATAGCAGGGGGGAGAAGAAGAAGATCAAACCCCACTAAATGTGGCTGGTAAAGTGGCTCAGCAGGTATAGTGCCTGTAGCAGAAATAGTGACCTGAACCCAGTGCTAGAACCCATAGATGAAAGAAGAGAATAGATTCCTCAAAATTGTCCTCTGACTTCTCTGCACATACACTGTGACACATGTGCACCCATATATTACATTAAAAACACATGTAATAACAAACATGGTTTTAAACCTCTCTAAATTTTAACCAGGTGTAACTCAAGTGTAATTTATGCTCTCCGAATGCTGACACTACAAAGTAAGATCCTGTCTGAAAGAAAAGAGAAGCAAGCCACTGAGTCTTCTGACCATGATAGCACATGCCTGTAATTCTAGAATTGTGAGTTCTGGGTCCATCTTGGTCAATTCTGAATAATTGATAAAAATAAAGTACAGATACAGAATAAGGTAACAAGAGAATTGTTGGGAAGAGGGAAAAGTTCTCTGGATTTACCAAGCTGAGATCTAAATGTTACTTTGAATGATCCTCTATAGATAGACAAAGATTGGGTACTGAACAAGCATTTTAAAGCATACATTCATTCCTCAAAAGCTGTTAGGGATTCTAAAGCAACCATTATCCCTCGAGTTTTGAGGAATTCATTTTAGGATCCCCTGCAAGCTCATATTAAAATGGCATTGTAAACCAACACATATTTTCCTTGTATTCGTTCTTTAAATCTTGTCCAGGTTAAGTATATTACTCAAAACAACTTATGTGCGTGAGGTGTTTGTGTGTGCATCTCTAGAGGTCAGAGGTTGATGTTTGCTTATTTCCCACATCTTTGTTTTTCTCTTCCTCCTAGTGACATTCTCTCTCACTGAATCTGTGGCTCACTGAGTGGCTATTGTAGCTGGCTAGTGAGACTCTGGAATCCTCTGTTTAGAATTACCTGGATATCATACTTTTCATGTAGATGCTAGAATTCTAAACTCAGGTCTTTATGTTTGCACAAGAAATATTTTACCCACTGACTCATCTCACCTGCCCCTCTAATAAAGTCAGAATAGCTGTTACATGACATTGGTAAAAACCAAAAGGAGCCTGGCGGTGGTGGTGCACACCTTTAGTCCCAGCACTTGGGAGGCAGAGGCAGGCGGATTTCTGAGTTCGAGGCCAGACTGGTCTACAGAGTGAGTTCCAGGACAGCCAGGGCTACACAGAGAAACCCTTGTCTCGAAAAACCAAAAAAAGAAGAAAAAAATAACCAAAAGGAAATTGTAAGTTGAATATAGTTATGGGAATTTTTTTGAGACATAACCCCATCTTCAGGGGGTGTAAAAACAAAAACCAAACCAAAAAGAAAAAAAAGAAAATATTAACAGCTAAGGCTCTAATGCCTCTTTCTCTTCTGCTGTACATAGGAAGTAGGGCTGGAGCATGCTAGGAAAGCTATTCTTCTGAACTCTATCCCTGACCTTCCAGTTTACCTTGGGAGATTAACTGTCACTAAGTTGCCTGAGCTGGCCTTGAACGCCTTCTATAGATGGATCTGCTTATTTCAGGTTCCTGAGCAGCTAGGATTATGAACCTTGCCAAATAGAACTTTGGGGACTGGTGGCCTACTGCTGGAAGGTGTATGCTGAGGCATTTATGGCCTCCCTTCTCCACATTGTACACTCATAATAATCTTTCAAGTTAAAGTTGTATATATTTAATTACTCAAAAACATTTAGTTTTATTTCTGAAGGACATCAGACTTTTGCATTGGCTAATAGTTTAATAGTTATTATATATATGCTAGTTTCTACTCTTTGGTGTGAATGATATTTTTGTTTTGTTTTTCAAGACAGGGTTTCTCTGTGTAGTTTTGGCTATCCTGGAACTCAACTCTGTAGACCAGGCTGGCCTGGATCTTAGAGATCCATCTGCCTCTGCCTCCTTAGCTCTGGGATTAAAGGTATGTGCTACCACCACCCACCCATTGTCAAAAATAGGACTTTATTTATTGATTTTATTTATATTGTGTGGGAGCACATGTGGAGGTCAGAGGGCAGCTTTGTGGAGCCATTCCTGGCCATTCACCTTGTTCCAGGCTTATGCAACAAATGCCTTTTATCTATTGAGCCATCACACTGGCCACCATTAGGATTTTCAATGTGTCTAACATAAAGATTTAATGTGTTTGAAGTGACTATAAAAAAATGAGGCCTGTTGTGGTGGTGCATGCCTTTGATCCAAGCGTTCAGGAGACAGAGGCAGGTAGATCTCTGAGTGTTCAAGACCAGCCTGGTTAGTGAGTTACAGAACAGCCAGTGCTATGTAGTTAGACCCTGCTTAAAACAAAACACATGTATGCACACAGGATTATATGTGGAACTTGATGGATATAGCAAGTATTAGAGGGCTTGACCTGGATTCCTCTTACTGAGTACACACTGGGTATGAGAAGAAGAAAACATACTACAGAGAAGCAAAAGGAAAACTTTGAATGTATAATTTCTGAAGCTAAAATAGCAAGTGGATCATATTCTGAACATATTTGCACTTATGCATCCCCTTTTTTCCTTTTGTGAAGGGGTTAGAGTTGAATCTGATGTATTGCATATACTGGGCAAATACTATTTAGCTACATTTATGCTAGCACTCACTGTGTGATGTGATAAAAGATCTGCTCCACCATGCCTAATACCAACTCTTGTTTTTTTCAGGACAGGGTGTCTCTGTGTAGCCCTGGCTGTCCTGGAACTCACTCTGTAGACCAGGCTGGCCTCAAACTCAGAAATCCGCCTGCCTCTGCCTCCTGAGTGCTGGGATTAAAGGTGTGTGCCACCACTGCCCGGCTCATACCAACTCTTAGTCCGAAAAAATCATACCCTGTTTTTACCATAGAGAATTCTATTTTTGTTTTGTTTTGGGTTTTTTGTTTGTTTGCTTGGTTGGTTAGTTTTCCGGACAGGGTTTCTCTGTTTTGTCTTGATTGTTGTAAACTAGGCTGTCCTTAAACTCAGAGATCCACCTGTCTTTGCTTCTGGAGTGCTGGGACTAAAGGCACACATCACTACCACCTAGCTCAGAATTCTGTTTTTATTACATTTTTTAATTTATTGTTTGCGTGCATGTGCATGCCTGTCCTTCAATGACGTACCAAGAATCAAAAAAATATTTAGGCTTGGCAGCAAATACTTTTTTCACACTCGGCCATCTTGCTGGCCATTTATTTATTTTTGGAAACTTTATTCATATTTTATGTGTTCTACATGTTTTATCTGCATGTATGTCTGTGTACCATGCATGTGCCTGGTACCTGTGGCAGTACAAGGAGAACATTGGAACTCTGGAACTGGAGTTAGAAACAGTTGTGAGTCACCATGGTGCTAATCCAGGTCCTCTGTAAGAACAGCCGGTAGTACTTTTAACCACTGAGCCATCTCTCTAGGCCATACATAAAATTTTAATTTATATAATTTGACACTGAGCCAACACTCACACCCTAATAAATGAAAGCACTCACTTTAAGTGTATGCTTATACCACTTTACTAATGTACAAGATAAAGTTGTAATGTTTGTTTGTTTGTTTGATTTTTTTCCAGACAGGGTTTCTCTGTGTAGCCCTGGCTGTCCTGGAACTCACTTTGTTAGACCAGGCTGGCCTCGAACTCAGAAATCCGCCTGCCTCTGCCTCCCAAGTGCTGGGATTAAAGGCATGCGCCACCACCGCCTGGCATAATGTTTGTTTCTTGGATCCTGTTAGTCATCTTGTCTTACTTTTGGGGTGGTTCTATCTCACAGTCAATTCAGTGTGATGCTGAAGTTGGTTTGAGGCATCATGACCGCAGAAGTATCGACTGATACAGTTCCCCTTGTCCCCTTGTTCACATTACACAGGGTCTTGCTGAAAGGTTTTCTTTTGGAAGCTGGATTTTCATGCTACCTGCTTTTTCTCACTGATGAATATTGTTCCTACA	TTTGAGGCATCATGACCGCAGAAGTATCGACTGATACAGTTCCCCTTGTCCCCTTGTTCACATTACACAGGGTCTTGCTGAAAGGTTTTCTTTTGGAAGCTGGATTTTCATGCTACCTGCTTTTTCTCACTGATGAATATTGTTCCTACA	GGTACAGGTGCAGGTGCAGCAGTCTCCACAACAGGTCTCAGCTCAGCAACTTTCCCCACAGTTCACCGTTCACCAGCCTGCTGAGCAACCCATCCAGGTCCAGGTGCAGATCCAGGGCCAAGCACCACAGTCCGCAGCCCCCTCCATTCAGACTCCATCTCTGCAGAGCCCCAGCCCCTCACAGCTGCAAGCAGCTCAGATCCAGGTGCAGCACGTCCAGGCGGCCCAACAGATCCAGGCTGCAGAAATCCCAGAGGAGCATATCCCACATCAACAAATCCAGGCTCAGTTGGTAGCTGGCCAATCTCTTGCTGGGGGCCAGCAAATTCAAATTCAGACTGTGGGTGCTCTTTCCCCACCACCATCCCAGCAGGGCTCACCCAGGGAAGGGGAACGGAGGGTTGGCACAGCCAGTGTCCTTCAGCCAGTGAAGAAACGCAAAGTGGACATGCCTATCACCGTGTCCTACGCCATCTCAGGGCAGCCAGTGGCCACTGTGCTGGCCATTCCACAAGGCCAGCAACAGAGTTATGTGTCTTTGAGGCCAGACTTACTGACAGTAGACAGTGCCCACCTGTACAGTGCCACTGGGACCATAACTAGCCCTACAGGAGAAACTTGGACCATCCCTGTTTATTCTGCCCAGCCCCGCGGGGATCCTCAGCAGCAGAGCATTACGCACATTGCCATTCCCCAGGAAGCCTACAATGCGGTTCATGTCAGTGGCTCACCTACGGCCCTGGCAGCTGTAAAGCTGGAGGATGACAAGGAGAAGATGGTGGGCACCACATCTGTAGTGAAAAACTCCCATGAAGAGGTAGTGCAGACCCTTGCAAACTCTCTCTTTCCAGCACAGTTCATGAATGGCAACATCCACATTCCAGTGGCTGTGCAGGCTGTAGCAGGCACATACCAGAATACGGCTCAGACTGTACATATATGGGACCCACAGCAGCAGCCACAACAGCAAACTGCACAAGAGCAGACACCACCACCACAACAGCAGCAGCAGCAGCTGCAGGTCACTTGTTCA	GTAAGTAAGACTTAATCTGTAGGGTATTTTGTTTTGCTTCCTTTGGTTCCAGTGTAACCTACTGAGTACCTGTAGTGTCTGAATTATTTAATTCCATTATGATTGTTGTAACAATGATAGTGTATGGGGGAAGGAAGAGAAAGAAACAGTAGATGAGGTGGTTATCATTCTTGGAATTCAACAAAATGACCAGTTTTTAGAGAGTATTCGGGTAGGGTGCTGTCTTAGTTGGTATTTTACTGCTGTGAACAGACACCATGACCAAGGCAAGTCCTTTTTTTTTTTTTAAAGATTTATTTATTTATTATATGTAAGTACACTGTAGCTGTCTTCAGACACTCCAGAAGAGGGCATCAGATTTCGTTATGGATGGTTGTGAGCCACCATGTGGTTGCTGGGATTTGAACTCGGGACCTTCAGAAGAGCAGTCGGCGCTCTTAACCACTGAGCCATCTCGCCAGCCCCCAAGGCAAGTCTTATAAAAGACAACATTTAGTTGGGACTGGCTTATAGGGTCAGAGGTTCAGTCCATTATCATCAAGATGGGAGTATGGCAGCATCTATGCAGAGCTGAGAGTTCTTGATCTTCATCTGAGGGTAGCTAGTAGAAGACTGACTTCCGGGCAGCTAGGATGAGGGCCTTAAGCCTCAGTGACACACCAACTCAAACAAGGCCATACCTCCTATTAGTGCCACTCCCCGGGCTAAGCATATATAAGCCATCATAGATACCTATAATATTTCTTTGTAATAGCTTGTTATGATAAGTGAAGTTAATGCTATGAAGAATGGAAGACCCCAAAGTGTGTTACATACTGTTCATGGAATACTTATATTTACAGCTGTAGTTGAACCATTAATTAATTTAGAACCATTAATTTGGGTTTGTTTTTTTTTTCTTTGTTTGTTTTGTTTTGTTTTGTTTTTGTTTTTTGTTTGTGTTTTTCTTTTGGGGGGCGGGGGATTTCTCCAGACAGGGTTTCTCTGTATAGCCCTAGCTGTCCTGGAACTCACTCTGAAGACCAGGCTGGCCTTGAACTCAGACATCTGCCTGCCACTGCCTCCCAAGTGGTGGGATTAAAGGTGTGCACCACCACTGCCTGACACAAATAGTAAATTCTTGGTAGAGAGCTTATAAGATAGCTTTTTTCCTTTATATCTTTGAATATGGTATAAATAAATGGTAAGAATACCTCTTAGTGGGTCTATTGAAAGGTACTGGATGTGGGGGTGTGTAACTGTAATGCCTGCACTTGGGAGGTAGAGGCAGGTAGATCAGTGAGTTCAGGGCCAGCTTGTTCTTAGCAAGTTCCAAGCCATCCATGGCTACATAATGATACTTTGTCTCAGAAAACAAAGATGGGGAACAGTGGCAAAAGTAAAATTAGCAACTGGCCCATTGTTGCACATATCTGCATAATACCAGAACTTCAGAAAAGTAAGATCACAGGTTCTTCAGGGTCAGCCTAGGCAACATAAAACAGAACAAGACAGTTTCTTCCATGTTTATACCACTTAATAGCTTGTGGGGAAGACAGTTGTGTTGGATTGACCCTCAGGAAGAGCTGGTGAGAAAGTGTTGAATTCCGCCGCTACAGTGAGTTGAGGAGAGCAGGGCTGTTTCTGAAAGCCTTCACCCACAGTTCCTGTCTGTACGCTATATTCACAGTGAAGCTTCCTCTCTTGATTTAGCTTTCACCCGCTCTGTTTCTGCCTCTTAAAACAGTATCTGTAGAAACTGGAACTCCACTTTTATCCATTTTTCTATTGGGGTGTGACTAGCTCTCTTGCCTCAGCCTCTCAAATACTTGAGGTGAGATGAGGTGAGATGTGTATCTGGCTTCAGTTGTGGGTTTTTGTTGTTAAGACTGTTTGTTTATCTTTTTGAGATGGTTAGAAAACTTGGGCTGGAGATATGGCTCATCGGTTAAGAGCACTGACTGCCCTGAGTTCAAATCCCAGCAACCACATGGTGGCTCTCAACCATCTGTAATGAGATCTGACTCCCTCTTCAGGAGTCTCTGAAGGCAGACAGCTGCAGTGTACTTACATATAATAAATAAACCTTACCAAAAAAGAAAGAAAGAAAGAAAGAAAGAAAGAAAGAAAGAGAAAGAAATGAAATGTTAGAAAACACAGAAAGGATCCTGGGTGTGGTAGAGCACACCTGAAACCATAGCAGTTAGAACAAGGGAGGCAGGAGGCTAAGGTCAAGGTCATTGTTAGCTACATATGAGTTCTAGACCATTGCACAGTACATGAGACCTTGTCTTTAAAAATAAAGATAGGGTTAGAGAGATAACTCAGCAATTAAGAGCACTTGCTGCCCTTCTACAGAGTCCAATTCTTAGCACCCTCATTGTGTGGCTTACAACTCCAGCTACACAAACGGACCCTCTTTGGCCTTCAAGAGCACTTACTAACATGTGTACGTACAAAATACACAGACAGAAAAGGGACTGCAGAGATGGCTGGCTCAGCAGTTAAGAGCGCTGGCTGCTTTTCCAGAGGACCTGGATTTGTTTCTCAGCTCGTACACGGTGGTTCAGAACTGTCTATAACTTGGGTTCCATGGCATCTATTGCCTTCTGGTGTTACTGACCCCTCCTACCTCATTAGTTTTGTTTTGGTTTGTTTTGATTTTGGTTTCTCAAAACAGGTGGAGTTTTGTTTGTTTGTTTGTTTGTTTGTTTTCCTGTTTATCCCTGGCTGTCCTGTAACTTGCTCTGTAGACTAGGCTGGTCTAGTTATGCTACATTCAAGTAGTCTCATACAGCCAGGCAGTGGTGGCGCACGCCTTTAATCACAGTACTTGGGAAGCAGAGGCAGGCGAATTTCTGAGTTCCAGGACAGCCAGGGCTACACAGAGAAACCCTGTCTTGAAAAACCAAAAATAAATAAATAAATAAATAAAGTTTTTTTGAAAAAAGATTCATATAAAACACACATCAGACATATTTACCAGAACTAGAAGTAACATTTGATATTTTACTGACACATGTATAAATATAGCGAAATCGCTTTTTGGATGGCAGAGAGCATGGAGACACCGTGAATTGTTCTCCATTATCATGTCTCTGCATCTATACATCCTAACTTGAGCTAACACATTATGCAGCCAACTGTAGGGGAAAATTGATGGGAAGGACACTGTGAAGAGACCACACAAAGGAATCAGTTGCTGTGAGATTTCTTGGCCCAAGCTTGAGAACGGAGAGTGTACAGACTCTCAGGTGATGGTGGCCCAGGTCCAGTAATAAAGGAAAGCCTCACTCCAACCACCTACTCCCAGGGACCACCCAGATGAGCTCATGGAAAAGGCCTGGAGACTCTACTGAATGCCATTTTCTTCTTGCTTTGCACTTGACTATGTACTTTGGCTTGTGAGGTCTTCCATAGAAACTGGAACTTTTGAGATAGATAAACAACTGCTTCTAAACAAATTTGTGTTTTCCAAAACAGTGTTTATATCTGTTGTCCAGAAAGTGAAATAAAATTTAAAACATGCTCAAAAAAAAAAGAATAGAATAAAAACAGAACACAGAAAGGGTTGAGTGTGCAAGACAGCCATGGAAATAAACTTGATTTCTTTCTTTTCAAACTATAATAGAGCTGAATATGTAGCTTGGTGGTATGCATATACATTACACAAAACGAAAAGTTAACGCCAGGTGGTGGTGGCGCTCACCTTTAATCCCAGCACTTAGGAGGCAGAGGCAGGCAGATTTCTGAGTTCCAGGACAGCCAGGGCTACACAGAGAAACCCTGTCTTGAAAAACCAAAAAAAAAAGAAAAAAGAAAAAAAAAGTTAAAAAAAATACTAAGTAGTGATTAATGAATTACTGGCTAATAAACTATCATGTTCTATTCTGTTTTTTATTCTGTTTTTTCTTTCTGAATATTTTTCCAAAAGAAATTGTTTTTCTCTTTTTTTTTCTTCTTTTTGGGGGGGAGATGTCAAGATGGGGTTTCTTTGTGTTGCTCTTCATTCTGTAGACCAGGCTAGCCTTGAACTCAAAGATCTGCCTGCTTCTGCCTCCTGAAGTGCTAGGACCAAAGTCATATTCAAAAGATTTGTGTGTCTGTGGATACCTATACCCATGTGCACGTGTTAGGAGGACAAAGAATAGTGGTTCTACTCACTTAAGTTTTATTCCCCTGAGACAGGTTCTCTCACTGACCGTAAAGTTCATTATTTTGGGCTAGTATGATCACCAATGAGTTCCTAGGATTTTTCTGTCTCCTGGCCCACAGTTGAAGTTATAGACATTCTTGGCCATACCTGGCATCTTTTTGTGGGTGCTAGGTCATCTCCCCAGCACCTCTTTGTTCTTTTTAAATTTTATTTTATATGTATGGGTGTCTTGCCTACATGCATGTCTGCTCACACACTATGTGTGTGTCTGATAGTTCTAAGAGGCCTAAAGAAAGGCCAGACATAGTGGTGCATAATTTTAACCCCAGTACTCAGAAGGCAGACACAGGAGGACCTCTGGGAGTAAAAGCCAGTCTGTTTGTTCTAAGTACTGAGTCAAGGGATAACCAGGACTATAGAGAGAGACTTCAGTCACACTCACACACTCTCTTCTCTCCTCCTCCTCCTCCTCTTCCTCCTTACTTCTCCCCCACCCCCCACTCCCCAATACACACACCCCAGTTAGGATTTGGGATTGGTGGCACATAACTTTTTAATCCTTGCGCCTTAGACAGAGGCAGGTGAATCTCTGAGTTGGAGACCAGCCTGGTCTACAGAGTGAGTTCCAGGATAGCCAGAGCTATACAGAGAAACTATTGGGGTGCGTGTGTGTGTGTGTGTGTGTGTGTGTTAATGGATTATGTTCTTAGGAGTGAGAATATTGTTTGAACTTTAAGCTAGTATGGTGTCACATGCCTGTAGTTTCAGAACCACTTAGGAGGCTGAAGCAGGAGGATCAAGAGTTTAAGGTCAGTCTAAACCTATGAAAAAAATAGGATTTTTTTTTTTTTAAAAGACTTATGTCAGGGGCTGGTGAGATGGCTCAGTGGGTAAGAGCACCCGACTGCTCTTACAGACTGCTCTTCCGAAGGTCCGGAGTTCAAATCCCAGCAACCACATGGTGGCTCACAATCATCCGTAACGAGATCTGACTTCCTCTTCTGGAGTGTTTGAAGACAGCTACAGTGTACTTACATATAAATAAATAAATAAATCTTAAAAAAAAAAAAAAAAAAAAAAAAAAAGACTTATGTCAGGCAATGGTGGTGCATGCTTTTAATCCCAGCATTTGGGAGGCAGAGGCAGGCAGATTTCTGAGTTCAAGGCCAGCCTGGCCTACAGAGAGTTCCAGGACAGCCAGGACTACACAGAGAAACCCTATCTCGAAAAACCAAGAGGAAAAAAGTTTTGTTTGTTTGATGCATATGAGTACACTACCATTGTTCTCTTTAGACACACCAGAAGAGGGCACCAGACCCCATTACAAATGGTTGTGAGCCACCATGTGGTTGCTGAGAATCGAACTCTCAGGATTGCTGGAAGAGCAGTCAGTGCTGTTAACTGTTGAGCCATCTTTCCAGCCCAATACAAGGATCTTATAATCTAGAAAATCATCCATGAAGATTCTGAAGTCTTTTCCTTTGATTTTACGATGGCAACAGTGTCTTCACTATTTGTCTTGTCTTTGTAAATGGTTGTTCTATCATAGGCTGCTCCTCTCTCCCTAGACTCCCCCATGCTGGGATGATAGGCGTGTATCATTCCCACCTCAACAGGAAAACTTGTTTTGGATGAGGTTTTCCTGAAATTTGCTGTTAGTTCAGGGTGACCCTTTGCTGCTTCTTCTGCAGCCTCCACGTTTGCTCTTCTTGCTTTGCAGATTGGAGAAGCTGTCATATCTAGTTTCCTAAGGTGCTGGACACTGCCTCTAGGGTATTGTATAAGTTGCAAGCCAAGTACTCACCTACTGCTCTAGCCTTGCTGGTGTGGATTCCGGTCCTCCTCATAGATGATCACTCAGATCATAGTTTGAGACTAGAGCTTTCTCAGGTTCCAACCCAGATGTGTTCAGTAACTTTATAAACATTTTTATAAAATGCATAAGTGTTTTATTTGCATAATGAAGTTTTGAAGCAGTGTTTGAAAATAAACCTCTATTTTCTTAGGGTGTTGTTGTTGTTGTTGTTGTTGTTGTTGTTCTAGATAGTTTTACTGTATATCCCTGGCTATCCTGGAACTCACAAAGATCCAACTGCCATTACCTCTCAAAGTGCTGGAGTTAAAAGGCTTGTGCCACCACTGCCTGGCTTGCTTTAGTAGGTTTTAAAAGATTTGAGACTTGGCTTCTGCTCTTTGGAAAGGTTCTAGGGCAGTTTGCAGTATTGGTGTTGTAGGTTTTTTTGTTTTCTTTTATGTGTGTTTCTTTTTCTTACCTGTTTTGGCAGGATGTGGTGTGGGGGTACTTCCAGATAGGGTTTCTCTTTGTAGCTCCTGGAACTCAATTTGAACTAAAACTCAAAGAGATCTGCTTGCCTCTACCTCCTGAGTGCTGGGACTAAAGATGGGCATGACCACTGCCCAGCTCTTTTTTTTTTTGAGACCAAGTCCTTCTTAAAGCCCTGGCTGGCCTTGGATTTGCCATAAATCTCAGGCTAGTCTCAAACTTGAGGTGACCCTGTGCCCTGCCTCAGCCTCTAAAGTACTGGTAGTACAATCATGTATTGCCACCCTGGATTTATATGGATGTTTTGAAATGAGAATCGAGGGCTAACAAGATGGCTTAGTGAGTAACAGCACTTGTTCCAAGCCTGACATCCTGAATTCAGTCCATCCAGACCCTCAGAACCGTAGAGTGGAAAGAGAACTGTTGCAGTCTGAGCTGAGGAGTGCCGCTTTGGCTTAGTTACATTGCTGCTTCTGTTGTCCCCAGAGCCAGATAGACTCTCCAAAGCATGAAAACGGGACAGCAAGAATTGGTTTTGGTTGTTGTTTTTGTTTTTCCCAATTGAATAGCAGTTAAGTTTCATTTGCTGGTATTTTTACTAAAAGTCCTAATGAAAAATACTGACAATTCTCATGATTTCCCTCTCATAG	TCCAAAGCATGAAAACGGGACAGCAAGAATTGGTTTTGGTTGTTGTTTTTGTTTTTCCCAATTGAATAGCAGTTAAGTTTCATTTGCTGGTATTTTTACTAAAAGTCCTAATGAAAAATACTGACAATTCTCATGATTTCCCTCTCATAG	GCACAGACTGTTCAGGTTGCTGAAGTTGAGCCACAGTCACAACCACAGCCTTCACCAGAGCTTTTGCTTCCAAATTCTTTGAAGCCAGAAGAAGGGCTTGAAGTATGGAAAAACTGGGCTCAGACCAAGAATGCTGAACTAGAAAAGGATGCTCAAAACAGATTGGCCCCCATTGGGA	GCAGGTTCAGGTAAGAGGAAATATTTAGTT	CAGGTAAGA	TGATGAATATTGTTCCTACAGGTACAGGTG	TGATGAATATTGTTCCTACAGGT	CACTTGTTCAGTAAGTAAGACTTAATCTGT	TCAGTAAGT	TCATGATTTCCCTCTCATAGGCACAGACTG	TCATGATTTCCCTCTCATAGGCA
19301	ENSMUSG00000025290.18	Rps24	chr14	+	24544119	24544137	24543450	24543561	24545497	24545517	19301	180	170	226	5729	6692	6830	197	149	87	9890	8030	3910	142	124	0.000147181	0.00902261	0.027	0.022	0.028	0.017	0.016	0.019	0.008	24543869	24544387	chr14:24543869-24544387:+	scr_included	affected	no	chr14:24544119-24544137	common_same_dir	neither	24544119,24544137,chr14,+,ENSMUSG00000025290.18	NA	yes	19	111	20	5.84211	1.05263	557	1360	29.3158	71.5789	0.368421	0.418312	0.495495	0.439706	0.45	1.34492	1.13542	1.19349	1.22143	-6.45036	-6.30038	150	150	0.5	0.3	0.566667	0.5	9.26	-11.25	9.04	6.17	-17.42	-0.22	42	CTGTGAATT	-0.692747	0.810811	2	23	50	0.669336	3	57	CTGTGAATT,GAATAATCA,TGCTGAATA	0.12025	0.730769	6	8	13	0.592349	25	TGCTGACTG	3.0677	0.8	6	15	36	1.7877	6	25	TGCTGACTG,GACTGAATT,GGTTAATAC	0.466902	0.8	2	15	36	1.10911	ENSMUST00000112384.10:ENSMUST00000169826.3:ENSMUST00000223939.2:ENSMUST00000223999.2:ENSMUST00000224568.2:ENSMUST00000225023.2:ENSMUST00000225117.2:ENSMUST00000225994.2	5115.5	5	5	1	3	5	10	12	8	0	0	3	0.375	5	0.625	1	0.125	yes	24545497,24545517,chr14,+,ENSMUSG00000025290.18	1	GTCATTGATGTCCTTCATCCTGGGAAGGCAACAGTACCAAAGACAGAAATTCGGGAAAAGCTGGCCAAAATGTACAAAACCACACCAGATGTCATCTTTGTATTTGGATTCAGAACCCACTTCGGTGGTGGCAAGACCACTGGCTTTGGCATGATCTATGATTCTTTAGATTATGCAAAGAAGAATGAGCCTAAACACAGACTGGCAAGA	GTAAGGATCAGAGTCAAAATGTGGTCTTTGTGTCTGCTTTTGAAGATGTAGTTAACTTGTAAGGAGTACTGACTCTTACACCTCTTTATAGGTCATTGATGTCCTTCATCCTGGGAAGGCAACAGTACCAAAGACAGAAATTCGGGAAAAGCTGGCCAAAATGTACAAAACCACACCAGATGTCATCTTTGTATTTGGATTCAGAACCCACTTCGGTGGTGGCAAGACCACTGGCTTTGGCATGATCTATGATTCTTTAGATTATGCAAAGAAGAATGAGCCTAAACACAGACTGGCAAGAGTAGGTATCTTATTCTTTAATGGATACATGCCTGTAATCCCAGCCTGGACTGAGTTAGGATGGCAAGTTAGATTTTGTTTTCCAGTGTATATTGGGATACAATAAGCAGTTTGGGCCAAACTTGTGGTGTTCTACCTACCCACTAGCCCATCTCCATGCAGTTTCTCTGGCCTTCTGAACTGGAACTTAGCAGTCTTTACTGGGCTTTCTATTTCTAAGTAGTGGAATTGCAGGTGTGCACTGCCATACCTCACTGTTTTGTATGAGCCGTGCTGCCGTCCATGCCTAGGAAAAGTTGGTATCATTTAATGGGAAAGTTACCATATACAATATACAATGCACACATGGTACCTTTAAAAATGTACAAACTTCATGTAGTCCAAAATGGGTAACAAGCTTGGTTGATGGTCAGGATGCACCTGGCTGGCTTATTTCATTCTTTTAGGTGACTTCTCACTGTCGCCCAGGCTGACCTCCTCTGTCTCCAGCGTGGTGAGATTACAGGCATGGGTTGCCCACCCTGAGTTATTTTCTTGTTTGTTTCATTGGGTTGTTTATTTGAGGCATGGCCTTTAGCACAGGCTAGCCACAAACTGGGAGTTACTTTACCCAGTTTCATGAGTTCTTTAGTCCATTTACTCCTTGGTATGATGAATTCTCTACTATAACAGTTGGACATGAGGACTTCCTGAAGTTTTTTTTTTTTTTTTTTTGAGATAGGGTGTTGCCCTAGCTGGCTTCAAATCACAGGGATTATCCTGCCTGTCTCCCAGCTCTGGGATTAGAGGCATGTGCCACCACACCTGGCTAGGTATCTTAAAAAAAAGTGGTGCTTTGGGAATCTTGCTGAGAGCCTTGTGAAGATTCTGTCTAGAATGCCAAGAACAGATGAGTGGGTTAGGATCCGAGGTGGGGGTGGGGTGGTAGGGTTCTTAGTAAAAGTGTTCCTTCCTTCACTGGAGAAATAGAAATTGAAAGACAAGATGCTGAGCAGTGTTGTGGCAGGGTTTTTGGGTTTTTTGTTTGTTTGTTTGTTTTTTGTTTGTTTGTTTGTTTTTTGGTTTTTTTTGTGTAGCCCTGGCTGTCCTGGAACTCACTCTGTAGACCAGGCTGGCCTCGAAGTCAGAAATCCGTCTGCCTCTGCCTCCCAAGTGCTGGGATTAAAGGCGTACGCCACCACGCCTGGCTGTTGTGGCAGCTTTAAAAGGTTGAGCTGGTATCAGAGTGGTGAGGAAGGATTCCATTAAATGCACTCTTCTCTCATAGCATGGCCTTTATGAGAAGAAAAAGACCTCCCGAAAACAGCGAAAGGAACGCAAGAACAGAATGAAGAAGGTCAGGGGCACGGCGAAGGCCAATGTTGGTGCTGGCAAAAAGGTATGGTTCATGGCTGCTGCAGAAATGTCATTAGTTGTTAAGCTTAATATTTTCTGTGAGAAGGGGCTTTCTTTTCTAAATAATCTGTTTTGGTGTTTTTCTTTCCCCTCTTCTGGATTGCAGAAGGTAACGTTTTGAGAAGCTCTGTAGTGTGGTAGTATCATAGAGTAGATTGGCCCACCTCTTCTGCTCGTAGACTAGCACACTCCAACATAAGGCCACATTGATCCAGCGATCCTAGTGGCTGCTTTTAAGGCCTGATTGTTGTAGAAATTTTCTTGTTAGTTGACACAGTCCCCTCGAGGGAGAGCAGGTCATGCTCCCTGGGACTGCCTTTTTTTTTTTTTTTACATGGGCTGGTTTTTGAAGCAGTTGGATCAATGTGGCTTGTGCTTTCCTCTCCAGTTAGCTAAGATCACAGTGATTTTGAGTAGTAGCTGCATACCAGCTTTGCTAGCTAATCTTGTAGAATGGAATTTAAGGTGTTGGGTTGCTGAATAATCAAGTGTTCTGTGAATTTTTTCCCCTCTCCTACTGTCTGGATTTCTTGTTCAACA	AGCTAAGATCACAGTGATTTTGAGTAGTAGCTGCATACCAGCTTTGCTAGCTAATCTTGTAGAATGGAATTTAAGGTGTTGGGTTGCTGAATAATCAAGTGTTCTGTGAATTTTTTCCCCTCTCCTACTGTCTGGATTTCTTGTTCAACA	GAAATGAAATACCTAGCAG	GTACTGCCATTGGGCACGGTGTGGGGTGTGCCACCTTCACTGAGCTGGCTCTGATGCTTTGCATGTTGGCTTTTAGATGATGGTTTTTATAGTACGGCTTGTTAAAGTGCCAGTGCCTGTTTTAAGTAGTGTCTTAACTATCAGAAGGAAAAGCTTACTCATATTTATGTTGGAGACCCCCAAAACACATGTTAGATGGAGGGAGGTGTCTTCTAAAGGAAGGTAGGTGCCCTGGTCTCCTTTAATTTGTAGTTAGAGTCTGGTATTCAGGAAATGGTCAAGACCAGTAGATTCCCTTGGGAATAATGGCATCTGATCCAAGCTGGTTGGCCCTAGCATTTCTGTTAACTAGTCTCCTGTTCGTAATAGAAAACTTTGAAGTAACCTTCTGACACTTGGTACTGTTTTCACCACATGCAGTTTAGTCGGGATGGCTCCCGTTTCACACTTAACACTGTGCAGTAGATTAAGTGCACTAGGATTAAGTTTGTATGGTTTTAGAAATCTGCCCACTCCCCTCTGCCTACCTTTCAAGCTGCCTGCCTGAGACCACACTCAAATGACTTACTGCTTTCCTATCAGCACTGGCTAATGAGCACTGCCCATAGACAACGCTGCTTAGGTGTTGCAGATCATACCTGTTGATCAGAAGTGTTGATGTAGGTTTGTCCTTTGAGCCAGAACTGAAGGCCATGAAACAAATTCTTTGCCAGGCTCTGTCCCCCTGGATGGGGTGTTCTGTGGAGCTGGTGATCTCACTAGTACACTACACTTTGAAAGGCTAGCTTAAAACTGGGCTTAAAATAGTAATGTCCTGAATTTGTTTTGCTTGATGTTAGAACATCCTTTGTATACAGTGGAGCATACAAGGCATTGGTCATATATTTGTAAAGTAATTGGATTTTTACTTTAGCTAAATTTTTGTTACTAATCTGTATACCTTGTGGTATCAAGATTGGTATAAAGTACTTTGAGCAGATTTCAAAGACTTGCCTGCCTAATCATACATACAGAGCTCCTCCCATTGGAGTCTAAAGATTCCCAAGTCTGGGTCCTCTGCCTGGCACAAGGCTGACCTGAGCCAAAGGGCCCAGCCCCATTGTCATCCATGTGCAACATGGGTTGGTGGCACCACTCTGGCATTAATGCAGTTGCCTGTTACTTTGTTAACATTGGAACTGGTAATCAGGGAAGGTGCTGTCAGAAGTGGGTGCTGTGCAAGGAATGTTCTGTACACAACAGAGGACAGTCACCTGAGGTATCTGCATGTACTTCAGATAATTTTGGTGTTTGAAAAAGGACTACTAATGAACTGTCTGTTTTCCTCCTTCCCATTCCCCCTTTCCTGCCACTGATTCAGTGAGTGGAGATTGGATACAGGTATAGTTCAAGCTATTCCGTAGATCACTAGACTCCTTGTTACTGATGTAGTAGACCAAGCACGTGAACATTTATAAGTAGATTGGCAAGTGTAGTTTATAACAGTACTAACATTGACTGTCTAAACTTCAGAGATGGTGACTTGTTTTTGTTTCATTTCTAACGTGAATGTTAGTTTAGTTTCTGTGTGTTTGCATCATCCTTACAGTTTCTGTTCTAGGTTAATACTTGTTCTGCATGAGTTATTTTTAGAATTTGTTTGTCTTTGAACTTTAAAGATCTTTTTTAAAACTGTTGCTGACTGAATTTCTTTCTCCATTTACAG	TTTAGTTTCTGTGTGTTTGCATCATCCTTACAGTTTCTGTTCTAGGTTAATACTTGTTCTGCATGAGTTATTTTTAGAATTTGTTTGTCTTTGAACTTTAAAGATCTTTTTTAAAACTGTTGCTGACTGAATTTCTTTCTCCATTTACAG	CCAAAGGAGTAGATCTGCGGTGACTTGATGTTTTGCTGTGATGTGCAGATTTCTGAGAGGACAAATAAACTAAAAAGCTCCTACACGTCTGCTCTGCTGCTTATTGGGCATTAGAAGAATCAGGTGGCTGCTTGGGTGTTGATGCAGTCAAGTGCACTGGGCTTGGTGAAAAGCCCAGTGTAAGAGGCCGGTACAGATCCTTCCTGGCAGAGGGTGGTGATGGAGAGAACATAAATAACTACATGGGCAAAGTGTAGGACCAATTACCCTGTTAGCATCGTCTTTGCTCAACACCTTTCTGTGTCCCTAGACTCTGAGTTTTTTTCTAATTGATTTTTATTGAACACTGAGTGTTTTGAGGTTTTATTTTTTTAAGATTTATGTATGTGAGTACACTGTAGCTGTACAGATGGTTGTGAGTCTTCATGTGAATGTTGACAATTGAATTTAGGACCTCTGCTGGCTCCGGTCAACCCTGCTCCAGCCCAAAGATTTATTACAAATAAGTACACTAGCTGTCTTCAGACACATCAGAAGGGGGCGTCAGATCTCATGGGCAGGTGTAGCCACCATGTGGTTGGGGGATTTGAACTCAGGACCTTCAGAAGAACAGTCAGGGCTCTTACCTGCTGAGCCATCTCCCTAGCCCCTTCAACTTTGTTCTTAGAAGCCAGGCCTTCCTCTCCTCCCTCTGCTTGATGATCTCTAGCTCTAGCTGGTCTGGAACTCATGTAGACTAGGCTGGCCTGAACAGAGATCTGCCTTCCTCAGTACAGAGGTTAGAGGTGAGTCTCCCTTGTTCCCCACATCTGGCTTTTGGCCTTAGTTGAAGCTAAATCTGCCTGAGACAGCTTACCAGATCTTATCCCAGTGGAAATTGAGTCTGTCTTGGGCTAGGACTCCAGGCTTGGCAGCAAGTGTTCTGGCAGTGGCCCATAGTCACCAGTCCAGCAACAGATACTTTGCTTTGCCTGATATTGGGAGGGATCAGAGTCAAGAGCCTGAACTGAGTTGATCAAGTCAGATATTCGGTTGGGCTAAATTTGCTTTTGTGCTGAGAGTGAAGCTTAGCCTATGTGGATCTTAGGTGAGTTTTTCTCTATAAAGGCTGTATTTTATCAATTTGTATGGGTCCATGTGGTAATCAGACTTGTAAATGCAATAAACATTGAATGGAAAACTAGG	TGGCAAAAAGGTATGGTTCATGGCTGCTGC,GAAACAGATGGTAAGGATCAGAGTCAAAAT,ACTGGCAAGAGTAGGTATCTTATTCTTTAA	AAGGTATGG,ATGGTAAGG,AGAGTAGGT	TCTGGATTTCTTGTTCAACAGAAATGAAAT	TCTGGATTTCTTGTTCAACAGAA	TACCTAGCAGGTACTGCCATTGGGCACGGT	CAGGTACTG	CTTTCCTGCCACTGATTCAGTGAGTGGAGA,ATTTCTTTCTCCATTTACAGCCAAAGGAGT	CTTTCCTGCCACTGATTCAGTGA,ATTTCTTTCTCCATTTACAGCCA
5549	ENSMUSG00000039089.16	L3mbtl3	chr10	-	26155835	26156311	26155514	26155577	26158677	26158757	5549	163	169	319	0	0	0	267	209	119	8	2	1	600	124	0.000149468	0.00913442	1	1	1	0.873	0.956	0.961	0.07	26155585	26156561	chr10:26155585-26156561:-	scr_included	affected	no	chr10:26155835-26156311	common_same_dir	neither	26155835,26156311,chr10,-,ENSMUSG00000039089.16	NA	yes	477	80	63	0.167715	0.132075	2366	257	4.96017	0.538784	0.637317	0.382925	0.35	0.330739	0.428571	0.549178	0.600839	0.518956	0.672462	-6.33497	-8.07138	150	150	0.433333	0.4	0.433333	0.266667	7.58	8.02	-24.86	7.4	0.62	-32.44	102	GTGTGACAT	0.682001	0.639175	3	27	41	1.05083	3	102	GTGTGACAT,CGTTCAACT,CGATGAGTG	0.088559	0.639175	3	27	41	0.877583	16	TTTTGATAT	-0.661637	0.727273	3	8	19	0.523413	1	75	TTTTGATAT,GTTTAAATA,CTTTCAGGG	-2.16551	0.642857	3	8	19	-0.0125945	ENSMUST00000040219.13:ENSMUST00000105519.10:ENSMUST00000174766.2:ENSMUST00000218585.2	99584.5	21.5	19.5	0.906926	3	5	10	7	4	0	0	0	0	4	1	0	0	no	NA	0	GGAAAAGCATGCCAATAACTTCAAAGAAGATTCTGAAAAGAAAAAAGAAAATGAAGTAAAGACATCAGCCGAAGCCAAAG	GTAGCCATTACATTACCATGACATTGTTGCTTACTGCCATAAATATTCGAGAACCATAAATTGCTCTGTAGCCCAGGGATGTAGTTCCAAGACAGTGGAGTATCTAGAATCCATAGGACAATGGGTTTGACTCTCCCATACCACAGAATAAGCAAAAGTAAATAGAAACAACTGGAACACAATAATCACATTTTACTGGAGATAAACTTGGTTTGTTTTTCCCTTCCTGGAAACCAAGAGAAGGGTGTTGCTCAGGATGCAGACACTGAGGAACTTGCAATAACAGATTTACCTGTAGCCTGTGCTTATAGTTTCTATCACACACTGGTTCAATAGCAGATGTAAGGTTTGCAAAGAGGTTCTCTTTGATTCTTGCCACACTGCTAGCTACACTTGCTTCAAGTGTATTTTGAAATCTAAACAGACTATGGTGTTGCTGTAAAAGAAGCACAAAATGAAAAGGAAAATCACATGAACAAGTGTCTGCTTGGAGTTAGCTGTCACAGCATTAGGAAGGTTAAGTCGCACTGTGCTAGTAGAATCAGAGTGGTATATGTTTACAGTATCATCTTCAAAGACTCCAGCAGCCATCCCTAATGCTGGAACTTCATGTTAGCTACCTGACAGAGTGACTGTTGGTTTTCCTATGAAGCACGCAGAGCCCTAGCAATGAACTGTGAGGCACATTATTCCCCATTTGAAAGTAGATGGAACTGTATTGATGGAGTGAGATGCCAGTGTTAACGTATCCAAGCAAGCAGAAGGTGGACTAGGACACACACCTGTAAAAGACTTACATATGGCAAGCAATCAGAACACAAATTATAGAGCAATCTATCCTGTTGCTCTAGTATAGAGCAAAACCTTGCCATTTGTCTAAGCCACCCTTGTGTATATATTTAGTTCAAGTGCTTGCTAAACTCTTGGGGATATCTGGGATTAAGTTTTTAGGTTATCTACCTTCTTCCACTTTTCCCTTAAGTATTGGAGGTTAAACTGGTGTTTTTGCACTTTCTAAGCAAACACTCTGCTACAGAGCTTTGTCAAGCCCCACATCCTAATTGCTAAGCAAAACAGTTTTAAATAATTTAAAAGGAATAAAAATTAATGTGGTGGCTTATGTTTGTTCTTTGCCTTAAGTAATTTAAAAAGAAGGATAATAAATGTGGTGGCCTAAGTTTGATTTTGATTTTCTATAGAGATACAGCAGAAGTAAGATAACCCAAAATTCAGTGAAATCTGGAAAAAGTATTATAGAGGCTGTGATTGTGCAGCCATCTTCTTGTAAATGACAAATGTCATCTTTCTTTAAATTTCCATCGTGCATACACTCCACATTTTTCTTAGCCCCTCCTCTGTTGCGGGACACCTAAGTTTGTTCCATAGGTAAGCTCTTGTGAACAGTGTTTCAGTAAACACCAATGTGGAAGTGTCTCTAATGCGTCACCTGGTGTCCTCTGAGTAATAGCCAGTGTGGGGCCATCTTTAAGAAAACTCCATACTAAGTCCATAGGATTAGCCTGATTCTCACCACAGGGTCCAAGAGCTTCTTTTTGTCCACACTGTGCCTGGATTTGTTTTATTTGTTTTGTTTTGTTTTGTTTTGTTTTGTTTCTTAATAACTGGCATTCTGCACAGAGTGAGATGAAATCTCCATGCATTTTTGACCTGCATCTTTCTCATGCCTTGTGAGGTTCGGCATTTTTCATGTCCGTGTCCGTTTGGTACTTTATTTCTTCCTTTGTGAATTGTCTGCTCTTTTCCTTTGCACATTTATTAGCTGGATTTTTGTTTTCTTATGGCCTGGGGTTTGTTTTTTGTTTTTTTTTTGTTTGTTTGTTTGCTTGTTTGCTGTTATTATTATTTGTTGTTGATATTTGTATAATGTAGATATTTTCTGTCAGTCTATGGGTTGTCTATTTTTTTCAGTTAACTGCTAAAAAACTAAACAGCTGATGACTATATAATGACAATATGAGAATTAACTTCTATTAAACCAAGGCTGGGACAAGTCAGAAGTAGCAACTGCCTGTAAACAGAGTTGCAATACTGCAGATTGGCACCGTTACATCATCTAATGTATAGATGGAACACAACAGAATTTTTCAAGAGTGAGGTTCTGTTCTGAGTCACAATTATCTTGAGCATTAAAGATAATGCACCATTGAGCAACACGTAATAGCTGTCAGTAGTGTGTGTACATTGAACATATCATTTATTTATCATGGCAAACATCAATAGACTACCATTACTCGATGAGTGTGACATTGTCCACCTCCCTGGTCTCATTATTCAGTGGGATGCATGACACTTGGGGCCGTTCAACTGCCTTTCAGACACAGATTTTCTCTTTTTCCATTTACCAG	TATTTATCATGGCAAACATCAATAGACTACCATTACTCGATGAGTGTGACATTGTCCACCTCCCTGGTCTCATTATTCAGTGGGATGCATGACACTTGGGGCCGTTCAACTGCCTTTCAGACACAGATTTTCTCTTTTTCCATTTACCAG	TTGTTCGGGAAGAGCCTACCCCTAGTGTACAGCAGAGTCAGCCACCTCAGCAGGTGCAGCAAGTGCAGCATGCTCAACCTCCTCAGCAGGCACAGAAGGCTCCGCAGGCCCAGCAGGCCCAGCAAGCCCAGCAGGCCCAGCAGGCTCCACAGGCCCCACAGACTCCACAGCCCCAGCAGGCGCCACAGGTCCAGCAGGCCCAGCAGGCTCCACAGGCTCAGCAGGCCCAGCAGCCCCAGCAGGCCCAGCAGCCTCAGCAGGCCCCACCCGTCCAACAGCCTCAGCAGGTTCAACAGGCTCAGCCCACCCAGCAGCAAGCCCAGACCCAGCAGCAGGCCCAGCGACGCTCAGCAGTATTTCTCTCCTTTAAGCCTCCCATTCCGTGTCTGCCCTTGCGCTGGGAGCAGCAGAGCAAGCTTCTTCCGACTGTCGCTGGTATCCCAGCTAGTAGAGTTTCCAAATGGAGCACAGACGAGG	TATGCTTGTTTTTGCTGCTTGGTTTCATTGCCATATTTTTGTCTGCAGGACCATCTGCAAGGATATTGGCATCTTGAGTGTGATAAAGGCTTAGATTGTAGGTAGTATTTCATCTTTCAGGGTTTTGTTTCTCCTATAAGAGAAATTTCATTTTGAGGGAATTGCATTAGGTGTATGGTTTAAATATTTTTGAACCTGCAATATTTGGATCCCAACTTTTTTTTTTCAACTTGGAATTTTGATATTATTTTTGACAG	TTTCATCTTTCAGGGTTTTGTTTCTCCTATAAGAGAAATTTCATTTTGAGGGAATTGCATTAGGTGTATGGTTTAAATATTTTTGAACCTGCAATATTTGGATCCCAACTTTTTTTTTTCAACTTGGAATTTTGATATTATTTTTGACAG	GTGTCAGAATTCATTCAGAGCTTGCCTGGGTGTGAAGAACATGGAAAGGTGTTTAAGGATGAA	GAAGCCAAAGGTAGCCATTACATTACCATG	AAGGTAGCC	TCTCTTTTTCCATTTACCAGTTGTTCGGGA	TCTCTTTTTCCATTTACCAGTTG	ACAGACGAGGTATGCTTGTTTTTGCTGCTT	AGGTATGCT	TTTGATATTATTTTTGACAGGTGTCAGAAT	TTTGATATTATTTTTGACAGGTG
26186	ENSMUSG00000056900.14	Usp13	chr3	+	32965721	32965810	32959438	32959613	32968247	32968370	26186	8	10	8	0	0	0	24	34	12	5	3	0	213	124	0.000150492	0.00918282	1	1	1	0.736	0.868	1	0.132	32965471	32966060	chr3:32965471-32966060:+	scr_included	affected	no	chr3:32965721-32965810	unstim	neither	32965721,32965810,chr3,+,ENSMUSG00000056900.14	NA	yes	90	175	123	1.94444	1.36667	6107	2437	67.8556	27.0778	0.422222	0.454397	0.548571	0.467378	0.504065	1.29925	1.0762	1.10695	1.19384	-4.28955	-5.99727	150	150	0.533333	0.533333	0.366667	0.266667	9.1	-5.7	7.03	11.81	-17.51	-2.07	135	TACTGACTG	2.59672	0.623077	8	13	25	1.38215	3	27	TACTGACTG,GATTGATCT,GTTTGATTG	0.504754	0.818182	1	18	37	1.20365	37	ATATGATCT	-0.5649	0.65625	1	13	27	0.699639	2	43	ATATGATCT,CAGTGAATA,ATCTGACCG	-0.5649	0.605263	7	13	27	0.158879	ENSMUST00000072312.12:ENSMUST00000108228.8:ENSMUST00000172481.2	115715	21	14	0.666667	3	4	7	4	3	0	0	0	0	3	1	0	0	no	NA	0	ATGAGCTGATCACCTATGAACTCATGCGGAGGGAAGCAGAAGCCAACAGAAGACCCCTACCTGAGCTGGTGCGAGCCAAGATCCCATTCAGTGCCTGCCTTCAGGCCTTTGCTGAACCAGACAATGTGGATGATTTCTGGAGCAGCGCTCTGCAGGCCAAGTCTGCAGGGGTCAA	GTGCGAGCCAAGATCCCATTCAGTGCCTGCCTTCAGGCCTTTGCTGAACCAGACAATGTGGATGATTTCTGGAGCAGCGCTCTGCAGGCCAAGTCTGCAGGGGTCAAGTGAGTAAGACAGGCTGTTGATGGGGAAAGAGGGGCCTAGTGAGTGAGGTAGGGGCCGAAAAAGGCTGGGGAGGGGCGTGGGTGTTCTGAGAGTCCTCGAGTGCTTGTTCATGAGGGTGAGATGGGTTGTGATATACATCTGTAGCTGCCCTTCACTTCACTTGCTAAGGCTGACCAGTAAGACAATCCTGTGATTTGGGTTATGCTCTAGGATTAGGAGTGTCCACCTCTTTTTTTTTTTTTTTTTTTTAAATAAAGCAGAATTATGGTTTATTTTGTATTTGTAGTTGAAATATTTTTCTTTTCCTTTCCTTTCCCTTCCCCCTCTCTCCTCCCTCCCTCCCTTCCTTCCTTCCTTCTTTACTTCTTTCCTTCCTTCTTTCCTCCCCTCCCTTCCTCCCTCCCTCCCTCCCTCCCTCCCTTCTTCTTGCCAAGAGAGTAGAGTAGGGTTGAGAAACACCCTTATACCCACATGGCAAGAATGATTACTGGTAAAGAGGTCACAGAATTGCTTTTGGCAGCCTTCCATATGTAAATGCCAGGGCATTATCTTGTAATCTTATGGTTAAGTTTTAGCACAGGCCTTGGTTGATTGGGAAGCCTTGGGCATGCCGGGTTGGCGTGAACCTTTGCTTGGTGAGCTGCTTACGCCTGAGTCAGGAGATTTCTCATGCTCATATTGTGAGCCTGGTTGTCAGGCACATGTATTTTCTTCTCTCCACTTGATACCTTAATTGATTTGATTCTGACAGTTCTTGCCAAAACACTTCATATTGCCACGTGAGTTGGGGAGAGAGTGCATGTAGAGACATAGAATAAAGGGCTCCTGGGAGCTCTGTGCACTCAGTTCTTTGTCCCTCTGTTTTACCTCTTTGTTAGGACTTCATTCGTCTGCTTTTTCTTTCTCTACAACCCCTTTCAGTGCTGGAGATTAAACCAAGGTTCTATAGATGCTCAGTGAGCACTCTATCAGTGAGCTATATTCCCAGCTCTTGGAAGCTTGTTTCTGAAATGTTCTTTGGCCCCTCCTTTCAAGGGTGAGACCTAGCTCTCAGTTGACAGAGTGAAGGATGGAGCGCTATGGCTGCTTGTTTTTGGCTTTTTCCCCCGCCCTGCAGCCTAGTAGCCAAGTCTGCTGTCAGTTGCTGTATGCAGCACCTGCAGGACCCTGCTTTGCTTCAGACCAGACTACAGGGCATCAGAAATTGGAAAACAAAACTACCTCATAGAAATACATCTCAGTGCGGGAGCTCCTGCTTAGTGCTTGTGGGGGAGTGGGGGTGGGGGTTAGGCTTGATTTTTTAAACTACACAAAACAAAACAAGGCCAAAACCTGGCCCACAACCATGTCAACGCAAAATCAAAAACAAAAACAAACAAACAACCACCACCCCCAATAAACCTCCAAAATAACAAACCAAAGCAAAATAAAACAAAAGGCCCCATTCTTATTTAAAAAGTTTGAGAAGGTGCACATGCAAATGAGCATTAATAGCATTCATTCTGTTATCAGCTGTCTTTCCTTAGGTAAGTTTTGTTGCAGGAGCTGTTGAGTGTGTGTGTGTGTGTGTGTGTGTGTCTTTGTCTCTGTGTGTGCATGCATGAGTGTGCATGTGCCATGCGTACAGGCACACACCTCTTTCTGCTTGTGGAAGTCAGAAGACAACCATCTCTCACCTCACTGAGGGAGCACTGGGTGACTGAGATATATCACTGCCTGGCTTTACATAATTTGGGAGTATCTAAACTCAGATCCCTAAACCTGTGAGGCGAGGTCTTCATCCAAAAGCCGTCTCCTCGGCCCCTATATGCTTGTTTCTATGCTCAAGAAGAATTAGTGTTGTATCGCAATTGTTATTATCTAAAGTAACCATCCTTTAGAAAAGAAGGCTAGAGCTACTAACATACCTACTACTTACTGCCTACCTAGGAGCTTGGGATGAACCTGCTATCAACTGTTTTCTTTCCAGACTACTCTTGTGTTTTGAGACAGGGTCTTGCTGTAGCCCAAACTCCCACCCATCAGTTATCACATTTAATATGGTCTTAGCAGTGCGGGGTAAGCTCCAGTGGTCTCCCGCTTTAGAGATGGGGCAATAAAAGGAGAAGCAGTTGTCCAGTAAGTGGCATGCTTGTGAGATTAAGCTGGTCTGATGGCACTCAGGGATGGCACTTCTATCCTGGGTTTACCCACGTAATCCACCGAGTCCACATACAGCCATGCTTAGCAGTCCTTATGTACTTTATAGTTTCAAATGCTTGTTTTGGCATTTGGCAAAGCCAGCTAGTGAACTTCTGGGGATTTTTTAGTTTTAATTTATTTTTTATAATGTAGGCTGTGATGCTGCTGGCATTTTGTTAATGTCAGTTTGAACCTTCCTTTTGTTAGACCCTGAGCCCGAAAATCCAGAAAAAGGCAAAAGGCTTGTATCCTTGGTGACCAGGTGGGGTAGTGCATACCTGTGATCCCAGAACTTGGAAAGCTGAGGCAGGAGGATTGGCAAGCTCATGGCCAGCCTAGACAACAGAGAGAGTTCAATATCAGCCTGGACAGCATAGTATATCTCTCTATTAAAAACAAACAAACAAACAAACACAAAGAAAGAAAGAGTGGGCTGATCTAGGTAGGCCTATAAGTCAGGATGGACCAGACATAATGGTTCTTTACATCAATGCTTCTCAACATCGGGGTTGAGACTCCTTTTGTTGAGAGAATGACTCTTTCACAGGTTCAAATATCAGCTATTCTGCATACCAGATAGTTACATTCTGATTCATAACAGAAGTGAAATTAGAGTTATGAAGCAGCAATGAAATAACTTTTTGATTGGGGGTCACCACAACATGAGGAACTGTACTAAGGGGTCACAGCATTGGGAAGGTTGAGAGCCACTGCTCTAAAACGATCCTGACAGGCTGTGTCAGGGAAGCCCGGTATTGTTTGGAGCATCCATTTACCTACCAAATATTACAGCTCATTCTAGGCAGAGTGCTGGACAAGACCCCACTCCTGTCCAGTGTGGCTGTGGGGAGAGTCCCACTTACACTTTGTCACTTGGGAGAGAGGAGCATAGTGTGGGCCCCAGAGCAGACTCTCTCCATCAGCTGGAATGTGACCTTGGGCAGCTAACGCTCCTGCCAGTGCCCCTTTTCCTATCTGTAAAGCGGGGATAACAGAAGGGTTTTATTTATAGAACTGATGCCTAAGGGAGCTGAACAGAATAGATGCCTTGCATGTACCTGTCAGCAGCTGTTGTCACTGTCATTATTGTGATCTTTTGTGAATGTGTGTGCGCATGTGCATGTGTATTTGCTGTGGGTCATGAGGTTTGCATATAGTTGACTAATGGCATTTTTGGTGCACTTACCAGAAAGGGGCTAGTACTCTTTTTGACTTAGCCAATTTTCAATGCTGTGGAGTAGACCATGTTAGTTATTGCAGCTTACATTGTTTTTTCATAATAAGATGTCTTCATAACATGTGAGTCTTAATTGTAATGAGTGAGCAGTGCTAATAGACATTGTACAACTGCCAACCCATTTGCAAAGCCCAGTTTAATATTGTCAGATTTAACTGTAACTTGATGTCCGCGAACTCCTGTTACTGAGTGGAGATTCTTATTGCTCTTGAGACAAACCTGAGATATATGTGGAACAAAATGCAGTGTGGTTGAGTTTAAGATATTTTTGAATGGTTGGTAGTTACCCACTACAGAGTCATTCCTTAATTGTTCCTCCACCTTCTGTCCCAACCTCCAACTAATCCACTGCCCATACCTTATTTTCACACAGCTCTTTAGCATAGAGTCAGCAACTTTCCTGGCTCCAGAGTCACCATTTGCATACCATTGATTTAATGAGATTACCCCAGATTTGATATTAATGTGAGAAGGTCTGGGCAGAGGAGAGGCCTCAGTGGTAAAGACTGCTGCTTAGGAATGAGAGCTTGCCTGTGTGGGATCTGGTGTGGCTTGTGCAGAAGCAGAGCACGGTGGGCATGGCTGTAAACATGGTACTGGGATGAGGACAGGGGCACATCCCGGGCTCCCACTGGCTAGCCACTCTCATCTGAGCTCCAGGGACAGTAGAGACTGTCTCATAAAAGTAAGGTGGAGAGTGAGAGAGGAAGAAACACACCCACTGATTGTTGACCTTTGATGGACACATACATGAGCATCTCTCTCTCTCTCTCTCTTCTCTTCCCTCTCTGTCTCTCTCTGTCCCTCTCTGTCTCTCTTTGTCTCTTTCTGTCTCTCTCTCTCTCTCTCTCTCTCTCTCTCTCTCTCTCTCTCTCTCTCACTCTCACACACACACACACACACACACACATACACACACATACACACTCACACACTGTAGCTGAAAGATAACTTTTTTCATTAGTTGAAAATGCTATAATAGCAGGTGAATTTTGTTGACTTTCTGTAAACTGGAAGTCTTGGCTTCATTTAAATGAGAATGATATATATTTAGGCTTCTCAGGCAGCCAGAGAACCCAATTGGAGGGACTGTACGTTTCTTCAGAGAGCCAGGATAATCCTAGATCAATCCCTTTGCAAGGCTGAGCTCTCATAGTTGCCTTGCATTGAGGCCTGTTCTCATCTACTGTCCTTCTGAGGGAGAACTTGAGACAGAGCAGGGAAGATACAGGTCAGTGACAGACCAGTTCAGTGTCCGAAACTTTAGGGATGATGGAATTCACTCCACTTCCTCAGTACAGTACAGTCTGGTGTGTCAAGGGGTTTTCACAAGGGCGAGAAAGCACTGAACAACCCTGACAGCACATCCACGAGTAAGATCATTTCCAGATGTAAAACGAGCCTCAGAGGGGCCAGAGATTCCCCCGGATCTGGAGTAAATTACGAGCCTACTGAAGACTTAAAGCCATACTTCTCTACTCTTTGCCCATGGTCAGCCCTGTGCTGTGTCTACTATTCTGCACCAGAGGGCAGCAATACATTGGAGTTTGTTCAGACCTAAAAAGATGTGTATCAGATAGAAGGCAATGGCTCTAATTCAACAGTGAGGTTTGGAGGAGAAAGCTCGGAGCCTTCTATTTTAAAGGGGACCTATTGTACCATCTCTGGCTCATTGTCTGTACATGATTTTAGCCCAAAGGCTGGGAAACAATGTGGCTCTTTGTCTGTTTACATAGACAGGCAAATAGAAAGAGGTGCTGGAAAGACATAATTGGTGACCGAATGAGTGGGATTCGGGCACTGAGAGGCATGGATTTGATGTGCAATTAGAACAGTCAGTGTGTGCATAAAAGTGATAAAGCCAAGCCTAGAATACTCTGTATTTCAGTTTGAAGTGAACTCAGAATTAACTCAGTGTTAATTTAAAAATGTCAAGTTCAGGGGCAGGAGCACTTGCCGCTCTTGCAGAGGACCAGGGTCTGGTTCCCAGGACCTACATGGTGTCTCATAACCACAGGTAGCTCCAGTTCCTGGGGACATGACCTGCTTTTCTTAGGTCTGTGGACACAGACATGGTACATATACACACGTGCAGGCAAACACCCATACACATAAGCTAAAATCTTTTAAAAGATAAGGCTTAGGTTTAGATAGAGAGAGCTAGCTATAGGACCCGTGCTACCCGGGATCCTGGTATTCAAAGAGACTCTGTAATGGTCAGCCTCAACCCGAGTTCTGGCAACCCTCCCTTGCACCAGTCCACTGCTGTGAGACAGTGATGCCCAGGAGGAGTGAGGCTGGCTTCTCTGCACCACGTAGGGAATGTCACAGACATGGTGCGTGCTTGACTGAGAACACACACAGATACATACACAGGTAAAAACACTCCAAGAATGCTGGGAAATCAAGTGGTTTAGGCACACTTTCCAGAGCACTGCAGCAAAGCAGTCACTGTGAGATAGCTGCACCCAGTGATTACTGTGTCCCCAGTCAGCATTTTCTGCGGCAGAGAAGCCAGGGGGTTGGAGCGAGTGTGCGAGTACCGGTGTACTGACTGTTGGTTGGTTCCTTCTCAGGGCAGTCCTTGGCATTGCCAGGAGCCCCAGACAAAGCTGCCTGTGAGCCATGGACAGCAATAGCCTTTCTTTTCTTCCTTGTTTGATTGATCTCCTCCCCTTGTGTTTCCCA	AGTACCGGTGTACTGACTGTTGGTTGGTTCCTTCTCAGGGCAGTCCTTGGCATTGCCAGGAGCCCCAGACAAAGCTGCCTGTGAGCCATGGACAGCAATAGCCTTTCTTTTCTTCCTTGTTTGATTGATCTCCTCCCCTTGTGTTTCCCA	GAACTTCTCGCTTTGCCTCATTCCCTGAATACTTGGTAGTGCAGATAAAGAAGTTCACTTTTGGTCTTGACTGGGTTCCCAGAAAATTTG	GTAGGTATCCTTTGCATGCTTTCGCTTAAACTATAGAGTGAGCCACCTAACCAGACATGGCATGTGAAAGAGGCTGTGGGAACGTCTGCCCCGTCCCTTCCACCCCATTGTTTCCTCTGTTACTCCCAGGTTTCTCTGGACCCAGAATCTAGGAGAAACACTACCATAAGAAACACCATATGCTAACCACACCCTCACCACTGAGCTCTGGGAGGATCAGGTTCTCAGAGGGGAAGTACACTCCTTGCGACAGCGCATCTCAGAAGTTACTGTGCACACAGGTCACCTGGGATCTTTGGAAAATGCAGATCCTGATTGGCAGGTGTAGGTGGGCTGAGCGACCATGTTTCTAACCTACCGCATGGTGTTGGCATTGACAGTCCAGACGCCACACTTGTAGTAGTAGGTAGCTGGAGGTATAACTTCCTCTTAGCACCCTTCCCTGCCTCTGAGATACAGCAGTACTATATGTATGTGATATTCATCTAAATCATACACATTTTCCTCCCAACCACTTGGAAACATTGGATTTGGACAGTTGATAGAAGGATGTGGTTTGGGCTTCACTGGCTGCCTTTTCATCAATACTCAAGGTCCTTGGTCAGTGTGGGAGGCCCATTTTCCAGATAAGGCATAAAGACCATTTCCTTAGCCACCAGGGTTGAATGTGAGCAGTCTTAAGTGACCTCCAGGCTTGTGCAAGGATTTGCATCTCACTCCGTGTAGCTTCTCTAGCAAGGACTTCAAACTGCCAGTCTCTTACAGACTTGTTTTTGGGCACTTACACAACAAAACGATGAAAGCCTTAAGAGTCATCCAAACACGGGTAGAAGGGGACCTGGAGACAGAAGGAAGAACAGCCAGCATGATTTCTGAGGAGGCCTGGTGCTGGTGGGCACAGAGTGCCAGTTTATCACCCTTTGTGCTGAGCTATTCCCAGTGCCCAGGAGACCCTTGATTTTCTTGCTGGGAGAGTTTAGGGAGCAGAGGGGGTCTGAGGGCAGGGTGCTGACCACTCTGTTCTCCACTGGCCTCTGAGAAGGTTGAGATACTTGAGAATTTTGACCCATTCAGGCTTTGGATTGCTGTGGACGGGGTTTTTGGTTTGTTTGTTTGCTTGCTTTTCCTTTTGAATTTTTGTGAAGGAACAAAAAGGAAGCCGGATTTTATTGACCAAGGTTTAAAGGAATCTCAAGGTAGGGCCTGGATTTTTCTCTTAAGGAACAGTTGTGTCCGTTTTGTGAATCTGACCTTGTGTTTAGTTTTACTGGTCCTTAAAATTTAACTCTTCTGTCTTAGCTTTTGTTCTTGGGTTATTGTTTCATTTATTTGTTTAGTTGTTTTTTTTTTTTTTTTTTTGAGACAGGATCTTATGTAGCCAAGGGTAGCCTTGAATTCACCTGTGCAGATGAGGGTAGCCTTGAACTTCTGATCTTCCTGCTTCCATTTCCCAAGTTCTATGTTTACAGGCATGTGCTACCATGCCCAACCTGCCTTGTTGTCTTAAATAGGATTTACATATTTGGCGTCATTTGGAGGCAGTTGGTCTCCAGGTCTGAAGGACAAAGCTAAGTTGTACTTAGACTCATTTCTATTCCTAGTTGCATAGGTTGCAGCACTGCCTTGCAGCAGCTGTTAGGCTTATAAATCTTGCATTTGAGCAAGTCGAATGTAGTGGCAACTGAGGCATGAGGGCTTTATTTTTCTCCCAGAGCAGCCACGGATGCTTAAGACACTTAAGGTTCAGCCAGGTTCTTTTGAGCTTTGTGATTTATAACTTAGCATCATCACAGTCACTGTCACCATTCGAGAAAAAGTATCAATTAGGATTTTCGAACTCAGATGTGCAAGGAAGGGGAAGCAGCACCCAGGAAAGGAGAGCTGCTGGGTAAAGGGTACACGAGCCACCCTCTCGGAGGGTTCCGCTGTGCCTTACGACATGGGTTAGGAAGATGTGCTTTTCCATAAGCATGCTGTTCATGTTTGGGGCAGTTCAGAGCAGTGGCATCAGTGTGAAATGGTCACAGCAGCCACCATTGTCCAGAACGGAAGCTGAGGGGAAGCTCAGACAGTTAACACAGGAGAATGTGCTATAGCTTTGTGGTATTTGAAATCCAGAAGTCTGCATTTTAACATTAAATCTGTCCATATCTCAAGAACACCAAATGGAATGAGTCTGGGCCACAGATAGCCTGGGCTGCCGGTCTGTGATCTCTGGCTCACCTGACCTGTTGCTGTCCAGTCTGGCACCTCTGTCCCACCACTCTCTGCCCTTCCCCTGAGCCCTCCAATAACCTCCCATGTGGCTTGACAAGTCTGCTGTGCTGAGTGTCCCGTAGGCTGGCTACATACATGCATGCAGTGAGCACAAGCAGATTTATAATGATCTGACCGAGGGCGCGGGAGAGTCCAGTGAATATGATCTTTTGTTTTGCAGATGTTTCTATTGATATGCCAG	TGACAAGTCTGCTGTGCTGAGTGTCCCGTAGGCTGGCTACATACATGCATGCAGTGAGCACAAGCAGATTTATAATGATCTGACCGAGGGCGCGGGAGAGTCCAGTGAATATGATCTTTTGTTTTGCAGATGTTTCTATTGATATGCCAG	ATGTTTCTATTGATATGCCAGACCTACTAGATATCAGCCATCTCAGAGCCAGGGGCTTGCAGCCAGGGGAAGAGGAGCTTCCTGACATCAGCCCCCCCATAGTCATTCCTGATGACTCAAAAG	CAGGGGTCAAGTGAGTAAGACAGGCTGTTG,ACCTGAGCTGGTGCGAGCCAAGATCCCATT	CAAGTGAGT,CTGGTGCGA	TCCTCCCCTTGTGTTTCCCAGAACTTCTCG	TCCTCCCCTTGTGTTTCCCAGAA	AGAAAATTTGGTAGGTATCCTTTGCATGCT	TTGGTAGGT	TATGATCTTTTGTTTTGCAGATGTTTCTAT,TGTTTCTATTGATATGCCAGACCTACTAGA	TATGATCTTTTGTTTTGCAGATG,TGTTTCTATTGATATGCCAGACC
26735	ENSMUSG00000028364.16	Tnc	chr4	-	63913777	63914050	63894682	63894805	63924482	63924746	26735	541	531	875	5	4	5	852	598	435	14	14	12	397	124	0.000151939	0.0092568	0.971	0.976	0.982	0.95	0.93	0.919	0.043	63913527	63914300	chr4:63913527-63914300:-	scr_included	affected	no	chr4:63913777-63914050	unstim	neither	63913777,63914050,chr4,-,ENSMUSG00000028364.16	NA	yes	274	273	273	0.99635	0.99635	4099	2240	14.9599	8.17518	0.580292	0.413515	0.586081	0.453125	0.43956	1.00998	0.712599	0.780857	0.757482	-3.29478	-4.894	150	150	0.433333	0.466667	0.533333	0.533333	7.51	7.06	-19.43	10.91	-3.85	-26.94	25	CACTAACAG	2.92345	0.7	8	13	29	1.53974	1	121	CACTAACAG,AGATCAGGA,ATCTGAATA	-0.185214	0.586207	19	28	62	-1.80906	80	TATTAACCA	1.6127	0.72	1	13	21	1.54447	11	50	TATTAACCA,AACTAAATC,AAATAACTA	0.856421	0.844444	2	40	86	1.35166	ENSMUST00000030056.12:ENSMUST00000107372.8:ENSMUST00000107377.10	60940	26	12	0.48	2	3	5	4	3	0	0	0	0	3	1	0	0	yes	63900887,63901160,chr4,-,ENSMUSG00000028364.16:63902696,63902969,chr4,-,ENSMUSG00000028364.16:63918934,63919207,chr4,-,ENSMUSG00000028364.16	3	GGACAACTCCCAATCTGGGAGAGGTCACTGTGGCCGAGGTGGGCTGGGATGCCCTCACGCTCAACTGGACTGCTCCAGAAGGAGCCTATAAGAACTTTTTCATTCAGGTGCTAGAGGCTGACACGACCCAGACTGTCCAGAACCTCACAGTCCCAGGAGGACTGAGGTCAGTGGACCTGCCTGGGCTCAAAGCAGCCACCCGCTACTACATCACCCTTCGAGGGGTCACCCAGGACTTCGGCACGGCCCCTCTCTCTGTTGAGGTCTTGACAG	GTATTTTAGACCGGTTCACTCCTTTTCTCCTCTCCCTGTCTCTGCTTAAGAGGAATCCCATCTCTAAATGAGACTTAGACCCTTCCATGTTGGGGAAATCCTAGTGAATCACTTCTACTTCAATATCTTATCCCTTATTTGGGCAGGTCCTGCTCTTAGTCTAGTAGACAGCTCCAGACAAAATTCCACCTACTCTTCTTTTTCAAAAGTGAGAGGTGACTTCTCTCGAAAAGTATGTTTCAAATTATAATATCTAAGAAACTTGAAAGCAAAATTTGTAAGTGAAAAATAAAATCACTCTGAGCTCATTTTACAAATACTCAAGAGCTTCCCATAAACCTAGTGGTATATCAAGAATGGAAGTTTTGAGCTCCTCCAAAAACTACCTTCTATTCCCAAAGGCTGAAAGAAAGCCTTGGCTTTAATTCTAACAATTGGAGTGTGCTCAGTACTGCAGTAAATCACACATCTGTAGTCAATACAAACCAAAGAGCTCATCTCAACTTTAGTCAAACCCCATCTCACCTGAACCCCAGAGAGCAGTTCCCTTTATAGTAACGTCATCCCTGTGTATTCTCATGCAGAGAAGGTTCCAAGTCTGGGAAATTTCACAGTGACTGGACTGAGATGGGATGTTCTCAAACTGGACTGGAACATACCAGACAGAACTTATGACCAGTTTATCACTTGAATCCAGTAGAATAGCCAGGCAGAATGGGCTGGCCTTATTATTCCTGGTCGCCTGTGTTCCTTTGAAGTCCCAGGCCTCAGGGCTGGTACTCCCTACACAGTCACCCTGCACTGCAAAGTAAGGGGCCTCCATACTAATGCACCTGCTGTAGAGTTCATCACAGGTACATGACCATTCTGGACTGGATTTTTATATATGCCAGTCTGGCTGTTCCCAGAATAGCAAAACTCCCTCATAGGTAGGTCTTGCCTGAATATGGTTTGCAGGCAACATGAAACTGTGACTTAGCAGGTCTGGATTAGAATTCTGTAGTACTGGCTGGATGTTTTCCTTTGCATCTCTGAGCCTTTTTTTCTTGCCATTGAATCAAAAATGATACCCTGCTTTAGTATCCTTCCATGAGCAATGGATGGACTAAGAAATGAAAGGGCTTGACAAAATGTTCATCATCTAGCCAGTGTTGAACAGCTAAGTGAGTAGTTGTATTATTCAGGGTCTTCTAGAGAAACAAATTATAGAATGAATATATATGAGATTTATTACGGAATACATATGGGATTTATTATGAATATAAATATTGAATTTATTAAAATGGCTTACAAACTGTAGTCTAGCTAATCCAAAAATGGCTGTCTACCAACAGAAAGTCCAAGAATACAACAATTATTCAGTCATGAGACTGGGTGTCTCACCTGTTCTTTAGTATGCACTGCAATCCTGAATACACAGGCCCTCATGCCAGAAAAAGAATGGACTCACCAGCAAGAGTGAGAGTAGACAGACAGAGAGGGAGCCTCATTCTTCTGTGTGTTTTGTAAAGGCTGCCAGTTTCATAGAGGTTACCAGCAGAAGGTGTGGCCCAGTTAAAAAGTGCTTCTTCCTACCTCAAAAAAAAAAAAAAAAAAAAAAAAAAAAAAAAAAAAAAAGCTGGATTAAAGATATATCTTCCTGTCTCAAGAGAGCTGGATTACAAGTGGGTCTTCCCACTTCAAATGATTTCATGAAGAAAAAAATCCCGACAGGTGTGTCCAGCTGGTTAGGTTTTAGTTCATTCCAAATGTAGTCAAGTTGACAATCAAGAATCGCCTTCACAGTTGTCAACCCAACCATGGGAAGACAAAGCACAGGAAGTGGGTATTTTTTTGGTGCAGGAGAGCAGAACTTTTCAGAGAAATCTTTTCAATACTGCCCTCAGAGACATTAAGTAATACCCAATTCCGAGTCGGATCCCTTCAGATCTGGAAACTGATCTAGTCATCTTATGCCGAAGTCATCTAAGCCCATTTCTGAAGTGCACTTAAAGTAAGAACCTTTCTAAGAAAAGATGGTATGTTTAAGTTCCATGTTTTCCATTTAAGCTGAAGAGAAAAACAAATTCATCTCAGTCCTTGGAATGCCCCTTGAAATATGCTGTTCCATCTATCACACAGAGCTTTATGCTATTCCAAGGAGGATGGAATGAATGGTAAAATTTGTGGTGATAAAGTTTTGATGCTGTACCCCTCTCCATTTGCCTTGTATCCTTGTATTTTGATAATGCCATCAAATTACCTAATTCAAACCATCAATTTTCCTACTTGTTTATATATATATAAAGTAAACTTGTCCATTGCTGTGATGTACACACATACCAGATATAAGGAAGATGATTATGTTCATTTACCTAAGTCAGCCAGGTTATCATGTTGCCTTATTCCTGGACTGGGTTGAGATAAACAAAGGTCGTCTGGGATGTCTGCTCTAGGTCAGGGATGCTGATGAGCTACGTGTACAGTCTGCAAGCCCTGCTGCAGCTGCCTAGCTCCTTTAGTAAATGGAATGTTCTGGTGAAGTCTTTCGTGCAGTAGATAAACAGTTCTCAGCAAGTGCACTTCTGTCCCCAGACCTCTCAGAAAACCCTGGGTCAGTGTTGGGACATCTTCCCCAAAGGATCCTGGGACACTTAGGAACAAGAATTATACACTTCTTAAAAAAAAAGGCTAAGATCTCTAACTTCTAATTCATGGCCACTTCTGCCTTAGGAAGATGGATAAGGGTATACTTCAGTTTGTAAAGGGCTTGCCTCTCATCCTTGAGGACCAGGGTTTGATCCTCAGATCCTCATAAGGGTATAGAAGTATAAATACTTAGAATCTCAACTGAGAAAATGGGGGCAAGAGGATTATATTGATGATTTCTGGAGAGCCAATCTAGTTGAAATGGTGTGTTCCAGATTCAGTCAAAGACCCTGCCTGAAACTAAAGTTAGGAGTGATTGAGGAAGACATTTGATGCCAACCTCTGGCCTCCTGCACACAACTGCATACATATAAACACTCTCTCTCTCTCTCTCTCTCTCTCTCTCTCTCCCTCTCTCTCTCTGTCTCTCTCTCTCTCTCATACACACACACACACACACACACACACACACACACACAAATTAGAGCTGAGACTGTACTGAATCCCAAACAGTGAATTTTTCCATACCCCAAAGTTAGACTTTCTTAATCAGCAATAACTGAAGATCGTTCTTACACAGTTAAAAAGAACAACTAACAGTGGGCCCTGCTTTGCACATGTACTAAGCAATACAGACTCACTCTTAATTAAAAGTAAGCAAGCTGACTTCACACAGCCTTGCTTTGTGATGCAGCCATGCTTCATGCCAAGGGTTAAGACAGTGGGAGAGTGCAAGCCAAGCCAGGAATCTATTACGTAACATCATGTCCTTGAAAGTTGCAGAAAAAGCTCAGAGATAAACCAGACCACCTGTCAAAACTTGGGAACACGAGTTCTTCAGAAGCCCAAATACAGAGCAGGTAGCCAGCCACAAGATGTCCCTTCACCTCAAGTAATAAAATGAGGCATGGCTTCGCATATGACTAAGATATTCCAAAACACATCAACAGGCTCTATGTTTTATGTTGCCATTTATCAGACAGTTTCTGTGCCTTGTGTATGACATGAAGATGCTAATAAATATCAGGTAATCACAGAACCCAATGAGATGGTACTGTCACTTCTACTTAAAACTGAGGCTCAGAGAGAAAGCCAGACTCCCAAGATGATACAGCTTGCCAGGTCTGTGGACCTCCAACTCCTGTGCTTTGACTACTCCTACTTCCTTACCCCTCTACAATCCCACATTGTCCTGGTGCCTCTAGCCACTGCCTGTGCATTCCCAGAGATTTCCATGCTTCGGCCTTTCAAGGAGGAATGATGCAAAGTTTCCTTTTCTGCCTGTTTCAACTCTTCTCCAAAACCATAACCAGAGTAGCAAAAATCTGAATACAGAAATACCCGGAGATCAGGAGCTACAGAAACAAAACACTCTTTCTCTCCCCTTCTGCTTTTCTGGAGTAGGGTTGTGGGGCATTCGGCTGCCTTGCTTGGTTTGCAGCACTAACAGCAAATTCTCTGCCTTCTTCAG	AAATCTGAATACAGAAATACCCGGAGATCAGGAGCTACAGAAACAAAACACTCTTTCTCTCCCCTTCTGCTTTTCTGGAGTAGGGTTGTGGGGCATTCGGCTGCCTTGCTTGGTTTGCAGCACTAACAGCAAATTCTCTGCCTTCTTCAG	AGGATCTCCCTCAGCTGGGAGGCTTGTCTGTGACTGAGGTCAGCTGGGACGGCCTCACACTCAACTGGACCACAGATGACCTGGCCTATAAGCACTTTGTCGTTCAGGTGCAGGAGGCCAACAATGTGGAGGCCGCTCAGAACCTCACGGTACCCGGCAGCCTCAGAGCTGTGGACATCCCAGGCCTCAAGGCCGACACCCCTTATAGAGTCTCCATCTACGGGGTCATCCAGGGCTATAGAACACCGATGCTCTCTACTGACGTCTCCACAGG	TATCATCTCCACTGCCCATGCTTAGGGTTCTCTCTTGCGCTCGCTCTTGCGCTCTCTCTCTCTCTCTCTCTCTCTCTTTCTCTCTCTCTCTCTCTTCACTCCCCCTTCTCTCTCCCCACTCCTCTCTCTCTCTCTCTGAGATGGCAAGGGAACTAGCTTTTCTTCCTGGCTAATTCCTTTCTACGCATGACGCATGCTCAGAGCCCTTTCGGTGAGCTGTTCCATCATTCCAATGCCTTCGCCACAGCAGTGACGAGCCATGTAAGATACTCACACTTCTGGCCTCCGACATCCACTTTCTTGATTCACCTAGTCAGTACCACAATGGCACCTTTGCACGGCGGCCTCTGTTTGGAGAACCAGCCTGTTTGGTTTTAACTTCCATCTGTAGTCCTGGCAGAGAATCAAAAGCCCACCCTCCCCACATGTGAGTTTGATGGAGCACAGACCATTTATTTTAGAGACTCTTTTGCTGTTTGAGCATTATTTCAAAATTTCTCGTGGAGATGTGTCCTACAGTGCTTACACTTACACAGTGATTCTTTGAAATGAAGTGAGCACAACAGGAGAACTGAATTACCCTCCAGTAGGCAAAATTCTCTCAGCTGCAGAGTCATTGCTAGAACATCAAACTATCAAGCTATCCGTCAAAGAGAGAAAACATACAATTCTGAATGGATAATATACCAAAGTTACTGTTGTTCTGTAGCAGGACACTCAGTAGCTCTCAGAGCAAGAAGTATTTCAGGCTATAAACGGAACAGAGTTGCTACCCCCTTTTTGCTCTGTGAATCAAGAGTTATTTCCCGAAGCAAGCTCCCAATTCCTACACCAGGGATGCGTTCTGGTTTACTCGTTACACTGTTACAGTTATAAAGCTTTCAATGGGACTCTTCCCAAGTGAACGGCCTTTCCTAACCCTGTTTTCTGTGGCTCGTCTTTATGGTGTGCCCTGATGAGTTCTTTCTCATGAAAATGCCTCCCTTTTTTTATACAGTCACTGTGTCTCATAGCAAACCATTACATCTTTGTTGATTCAAAAGGATAACTCTGTGATTTTGCCTCAGTTGTTACAGAAACTGTCACTGATGCATACATAAAACGTAAGCAACCCCAGGGTGGACAGTGACCTCAGGCTGACCAGAGATTACAGTTGAGGATCTGCTGACTTTTCTCCAGGGTTCTTGTCTGACATCCACAAACTATTCTGTCCCAGAAGGCAGAGCAATCAATCACCCGCCACTTCTGATCTTTCCTGCAGATCTCGTGGTTTGGATGCCATCTGTATTCTTTTTTATGGTAGCAACATTCTTGTCTCTGAGGAGTTGGCCCACGGAGGGGAAGGGCTATAATTAATCTGTGAATCTGGGATTAAGGGTCTTTCTCCTCGCTACATAGATTGTACTGGCTTCACAAATGCCTCCCATGTGCACACACTGCTTGCTATATCACCACTTCTCAGGAAAGTAAAAGCTCTGGCAGGACATCTCCCCAGAAAAATATTATTTCTTAGCTAAAAAGGGTTGTCTGAACGGTTTGGCTGAGCTGTCTTGGCTGCCAATACAGGACCAACCTTCTTGGCCTACATAGACATAAGTAAAAGAGAACATGCTATTTTAACAGATGATGAGAACAGCTGGCTCTCCCTTATCTAAAGTATGGAAAAAAATAATCAAGAGTTACCCTGAGAGGTGGGAGGATCTTTTCAAGTGACAAAATCAGAAGCCTCCAGGTCCCACTCAGGGAGGCCCATGCTGTCAGCATTATTTAGCACTCATTTAGATAGATAGGCATTCTCTCAAAGCTAATGCAGGAATCCACATAATCTTGGTCCCTGAGCCTGAAAGCTGTCAGCCCTCATATCTTTTGACTGATTGCCAATGGCCCTGAGGCAGGGCTCTCAGAGACAGATCCAGCTAAGATGAAGCCAATTCCACTGAGACTAGCCAGCCCGTCTTCTGTGCTGAGGTATCTTGCCAGGCCTGATCATCAGTGGCAAATGCAGGGGAGAAAAGTCTAACAGCTATCCCCTCCTTTGCTCAGCTTCCTCTTAACAAAACCAGTTTCTCCTTCCCTGGCACTGATTAGTAGTGGCAGCATCACTTTGCCTTGCTATAACCCTGAACTATCAGACCTTACTCCCCGGGCATGATTCTATTAACCACCTCCACCTTGAAACACAGCCAAATAACTAAATCATTTGATTTTTTCTCTCTCTCTCCTTCCCTCTCATCTTTCAG	GTGGCAGCATCACTTTGCCTTGCTATAACCCTGAACTATCAGACCTTACTCCCCGGGCATGATTCTATTAACCACCTCCACCTTGAAACACAGCCAAATAACTAAATCATTTGATTTTTTCTCTCTCTCTCCTTCCCTCTCATCTTTCAG	CCAGAGAACCTGAAATTGGAAACTTAAATGTTTCTGATGTAACTCCTAAGAGCTTCAATCTCTCCTGGACAGCTACCGACGGGATCTTCGACATGTTTACTATTGAAATTATTGATTCTAATAGGTTGCTGCAAACAGCAGAACATAATATATCTGGTGCTGAACGGACTGCCCACATCTCAGGGCTTCCACCTAGTACTGATTTCATTGTCTACCTCTCTGGAATTGCTCCCAGCATCCGTACCAAAACCATCAGTACCACGGCTACCACAG	GTCTTGACAGGTATTTTAGACCGGTTCACT	CAGGTATTT	AAATTCTCTGCCTTCTTCAGAGGATCTCCC	AAATTCTCTGCCTTCTTCAGAGG	TCTCCACAGGTATCATCTCCACTGCCCATG	AGGTATCAT	CCTTCCCTCTCATCTTTCAGCCAGAGAACC	CCTTCCCTCTCATCTTTCAGCCA
21165	ENSMUSG00000014355.11	Anapc1	chr2	-	128522028	128522129	128521439	128521522	128522313	128522365	21165	162	196	249	3	10	20	300	263	114	9	1	1	225	124	0.00015244	0.00927301	0.967	0.915	0.873	0.948	0.993	0.984	-0.057	128521778	128522379	chr2:128521778-128522379:-	scr_skipped	affected	no	chr2:128522028-128522129	unstim	neither	128522028,128522129,chr2,-,ENSMUSG00000014355.11	NA	yes	102	52	83	0.509804	0.813725	184	505	1.80392	4.95098	0.372549	0.309783	0.346154	0.340594	0.457831	0.92915	0.831522	0.914226	1.22892	-6.29538	-6.41495	150	150	0.2	0.4	0.333333	0.5	8.65	10.77	-10.88	7.34	3.43	-19.53	54	GATTGAACT	0.160642	0.571429	2	9	14	0.852839	2	115	GATTGAACT,TTATAAGCA,CATTTATCT	-1.0323	0.567164	2	11	15	0.180915	56	GTCTGATTT	0.829903	0.784314	1	9	21	1.26503	5	45	GTCTGATTT,TTCTTACTT,GCTTAAACT	0.333442	0.8	1	24	46	1.13871	ENSMUST00000014499.10:ENSMUST00000110333.2:ENSMUST00000134485.2	45299	28	5	0.178571	1	1	2	11	3	0	0	0	0	3	1	0	0	no	NA	0	GCATTGTGGTGTGACTTCATTATATCACAGGATAAGTCTGAAAAGATCTATA	GTAAGTTTCTTTATGAAATTTTATTTCCCATGATTTTAAGCATTTATCTCACTGTGTGATACATTTATAAGCAACTCTTATTCACAGTGTACATTTTGCATAATGTATCAAACTTCTGGTGTTTGGATTGAACTGCTTTGCAGGAAAATAAACAACCCATACATTTTGTACTGTTTCCTTTCAG	TTTAAGCATTTATCTCACTGTGTGATACATTTATAAGCAACTCTTATTCACAGTGTACATTTTGCATAATGTATCAAACTTCTGGTGTTTGGATTGAACTGCTTTGCAGGAAAATAAACAACCCATACATTTTGTACTGTTTCCTTTCAG	AGAGCCATGAACTAGAGAAATGCATATGTATATTACAGAGTTCATGTATGAACATGCATAGCATAGACGGGAAGGATTATATAGCTTCCTTACCTTTTCAGG	TAAACTCAGTGTTTTACATTTTTGGTGTGTGTTTTATGAAACATATAATCATGTGTAACAGATTTTTATGTAGTCTCTTATATGTAAAGGGTATCAGTTTTTACTTAACTGAATTTTAGTAGTTTTAGTTCACCATGTGACTGTCCTTTCCACAAAAATATTTTGTAGTGAATTATGAAATCTGAGCTGTTTGCCAGTTTAATGATGTATACAAAGTCATGTTGACTCTATTGTATTAGGCATATGAATAGTATTGGCCTTTTTGTATCACATCATCTTTTAGTGCTCAGGGCTGTTACACTGTGTTGATGACATCAGCCCCAGTTTCACTTTGAGCACCTGGTTTGTGGGTTTGACTTTTGTCTTAGAGTTGCTTGTTAAAAGTCAGAGAGTGATGTACTTTGAAAGCCCTCAGTAAATTCAAAGAGAATGTTCTGTTATTCTGTCTGATTTTTGCTTAAACTGTTGTTTTCTTACTTCTGTTCCCCCACCCTCTTATTGATAG	ACTTTTGTCTTAGAGTTGCTTGTTAAAAGTCAGAGAGTGATGTACTTTGAAAGCCCTCAGTAAATTCAAAGAGAATGTTCTGTTATTCTGTCTGATTTTTGCTTAAACTGTTGTTTTCTTACTTCTGTTCCCCCACCCTCTTATTGATAG	GTGGCAAATGTTTGGGCCACTAAATATGGCTTGCTGTTTGAACGATGCAGTTCTTCACATGAGGTACCTCCAAGTCTACCTAG	AAGATCTATAGTAAGTTTCTTTATGAAATT	ATAGTAAGT	TTTGTACTGTTTCCTTTCAGAGAGCCATGA	TTTGTACTGTTTCCTTTCAGAGA	CCTTTTCAGGTAAACTCAGTGTTTTACATT	AGGTAAACT	CCCCACCCTCTTATTGATAGGTGGCAAATG	CCCCACCCTCTTATTGATAGGTG
22169	ENSMUSG00000039477.17	Tnrc18	chr5	-	142750523	142750652	142748744	142748916	142750805	142750942	22169	652	668	897	96	134	104	1142	943	568	270	216	142	253	124	0.000153216	0.00930587	0.769	0.71	0.809	0.675	0.682	0.662	0.09	142750273	142750902	chr5:142750273-142750902:-	scr_included	affected	no	chr5:142750523-142750652	unstim	neither	142750523,142750652,chr5,-,ENSMUSG00000039477.17	NA	yes	130	137	172	1.05385	1.32308	153	1606	1.17692	12.3538	0.661538	0.581699	0.562044	0.532379	0.569767	0.849601	0.879313	0.804758	0.861276	-8.5373	-5.37064	133	150	0.666667	0.466667	0.633333	0.533333	7.93	8.25	-6.61	8.49	-0.24	-14.54	82	TGGTCAGGT	-2.19898	0.623377	21	27	38	-1.39114	0	82	TGGTCAGGT	-2.19898	0.623377	21	27	38	-1.39114	26	TGCTGACCC	3.44711	0.666667	10	7	11	1.54927	3	26	TGCTGACCC,CCCTCATGG,CACTGATTA	1.41451	0.628788	10	7	11	1.19014	ENSMUST00000151477.8:ENSMUST00000152247.8:ENSMUST00000200371.2	62873	16	10	0.8125	3	5	9	7	3	0	0	1	0.333333	2	0.666667	0	0	yes	142778759,142778915,chr5,-,ENSMUSG00000039477.17	0	ATGTTTGCTATGAAATCTTCCTTGGAGGACATGGATGCGCTAGAGCTGGACTTCCGGATGCGGCTGGCAGAGGTCCAGCGAAGGTACAAAGAGAAACAGCGGGAGTTGGTCAAGCTCCAGAGACGCCGGGACTCGGG	GTGAGTGTCTCTCTCCCCAGTTTGTGCCCCATCCTGGATAGCTGGTCCGTAGGTCGACTTTGGTAGTGGTCAGGTGTGTGCGTGGACCCAAGTGCCCCACTCCGCTTCCCGCCCACCCCAGGTTCCTAGCCGAGCCTGTGAATTCTTTTTAAG	TTTGTGCCCCATCCTGGATAGCTGGTCCGTAGGTCGACTTTGGTAGTGGTCAGGTGTGTGCGTGGACCCAAGTGCCCCACTCCGCTTCCCGCCCACCCCAGGTTCCTAGCCGAGCCTGTGAATTCTTTTTAAG	GGACAGGCACGAGGATGCCCATAGAAGCCTGGCACGCAGAGGCCCTGGCAGGCCGAGGAAACGGACCCACACCCTGAGCGCCCTGTCGCCCCCCTGCAAGAGAGGGAAGAGCCACAGCAGTAGCGGAAAG	TAAGGCTGGCCCCTCCCCTCGGTGGGTTGCGGACTGACTGGTACCCAGCTCGGAGGGGAGGAGCAGGGCCCCCCTGGACGGCGCCCACCGCTGGGCGCCAGGGGACCTGGTCGTGCCTGGCGTTCTGATCCCTGAACGGCAGCTCCCAGGGAGCCCGGACTGCTGCCCTGTCCAGGAGGGTGAGCCAAGAGGAGATTGGAAAGACCCTCAGTGGCTTAACTCTAACCCGAACTCTTGGCCCCGCCTTCTGCCCCAACCACTTCCTCACCATTGGAGACAAACTTCTGCTTCTTTCCATGGCTCCTCCCTACCGGAAGTACCATCCAACTCCAGGCTTCTAGGACAGTCTGGATACAACACTGTCCTCCTGGGATTCCACAGGAGACCAGGGCTGCTCTCTGGGGACAAGGTCCTCTTGGGTGGCACTGCAGCCATTTCAGAGGGGTCCTCCTGAGGTTGTCTTGATTGCTGGCTGGGATGAGGGCTCTTTTTCTCCAGGGCTAGGCATCTGCCAGATGGGCTCAGCCCCCCTGCATACGTGTAAGCAGGCCAGATGTGGTGCTTAAGGAAAGGGGTTGGTACATCAGAGTGGGTGGATTCTAGGTGCTTGTTTCAAGTGCTTGGAAACAAAAAGTTGTCTTGGAGTGGCCACAGGCAGAGTAGTAGGATGGTCGTGGTCTTGTCATGAGAGAATGGCCCCCGTCTTGCGGCATCTTATAGTTAACCTTGGATGTTCCTGACTGGAAGAAGAACAAGAGGTGAACATATGTCCATCGCCAGCAGCAGGAGACGGTGAACAAGAAATGATGGGGAATAGATAAAGCAGCCCGGGTCATCAGCAGTGCAGGCCCAGGAACCCGAAATGTGTTACTGATTATACTAAGCTTACTGATGGGGTCCCGGCCCCACCCCTCCTGTGACTTTGGACAGGCATTAGCTTTTCTGAGCCTCCAGTTTCAGCTTCCTCATGTGTTTCAAAAAAAACAAAAAAAACAAAAAATCAAAACCAAACCAAGAAAAAAAAAAAAAGCCCCAAACCCCAAAAGCCAGTCATGAGTACTCTGGGGCTAGAGCGTGCCAGGTACAGTGACTGGCTAGCGTGCACAAAGCGGTGGGGTGCGGTGGCCCAGACCTGTCACCCCAGCATTTGGGAATCAAGGCAGATTCACAAATTGAGAGACACTTGTCTCTGTGTCCCTGCTCTTTAGACAAGGGGGCTAATGCAGGCCTTCCCCTTCCTCCCATCTCTCTGTGTATAGATTACCTTAAGATTTCCCAAACTTAGCTTTTGGTGCAATTTTGGTAAAGATATGACTTACTCTGTGTGTGTGTCTGTGTGTGTGTGTCTGTCTGTCTGTCACCCCATCAGGGAGAGGCTGATGGAGGATGCTGACTTGGAAGTTTTTTTTTTCTTTTCCCCATCTCTCTGTGCACACCATTCACTAGCATTAACCTGTCTCCCCACACTGATTATCCTGGCATCCACCACCCTTTCTTCTTTTTACCCGGAGAGCCCAACCCTTCAGGGCCACATGGGTACATTGGCCTTCCCTGTTGCCCGTGACCTGGCCGAGGTGCTGACCCTCATGGTGTGTTTGGCTTTCAG	TCTCCCCACACTGATTATCCTGGCATCCACCACCCTTTCTTCTTTTTACCCGGAGAGCCCAACCCTTCAGGGCCACATGGGTACATTGGCCTTCCCTGTTGCCCGTGACCTGGCCGAGGTGCTGACCCTCATGGTGTGTTTGGCTTTCAG	GCTGAGCAGCAAGTCCTTGCTGACATCAGACGACTATGATCTGGGAGCGGGGATAAGGAAGAGACACAAGGGGCCCGAGGAGGAGCAAGAGGCCCTCATGGGCATGGGGAAAGCCCGCAGCAGGAACCAGAGCTGGGACGATCACGACTCCTCATCTGATTTTATGAGTCAG	GGGACTCGGGGTGAGTGTCTCTCTCCCCAG	GGGGTGAGT	GCCTGTGAATTCTTTTTAAGGGACAGGCAC	GCCTGTGAATTCTTTTTAAGGGA	TAGCGGAAAGTAAGGCTGGCCCCTCCCCTC	AAGTAAGGC	ATGGTGTGTTTGGCTTTCAGGCTGAGCAGC	ATGGTGTGTTTGGCTTTCAGGCT
41533	ENSMUSG00000006498.17	Ptbp1	chr10	+	79695950	79696028	79695614	79695789	79696657	79696803	41533	707	833	1221	264	288	392	1207	968	484	595	447	266	202	124	0.000154189	0.00935056	0.622	0.64	0.657	0.555	0.571	0.528	0.088	79695700	79696278	chr10:79695700-79696278:+	scr_included	affected	no	chr10:79695950-79696028	unstim	neither	79695950,79696028,chr10,+,ENSMUSG00000006498.17	NA	yes	79	175	146	2.21519	1.8481	160	629	2.02532	7.96203	0.658228	0.58125	0.542857	0.599364	0.616438	0.824725	0.883053	0.910572	0.936512	-6.99653	-5.74921	140	150	0.5	0.5	0.6	0.433333	8.85	-7.11	6.49	11.47	-18.58	-2.36	67	CACTCAGCA	0.529612	0.532258	5	14	20	0.771701	2	21	CACTCAGCA,CAGTGATTA,TGATTAGTG	-0.400168	0.6875	5	12	20	0.465311	25	GGCTCACAT	1.35099	0.8	9	12	27	0.89159	2	60	GGCTCACAT,GTTTGAGAC,GAGTCAGGC	-1.27857	0.654545	9	12	23	0.27061	ENSMUST00000057343.16:ENSMUST00000095457.11:ENSMUST00000165153.8:ENSMUST00000165704.8:ENSMUST00000165724.8:ENSMUST00000171216.2:ENSMUST00000172282.8	9185	13	8	0.615385	2	4	7	16	7	0	0	1	0.142857	6	0.857143	0	0	no	NA	0	TCCCTGGATGGCCAGAACATCTACAACGCCTGCTGCACGCTGCGCATCGACTTCTCCAAGCTCACCAGTCTCAATGTCAAGTACAACAATGATAAGAGCAGAGACTACACTCGACCTGACCTGCCCTCTGGAGACAGCCAGCCTTCACTAGACCAGACCATGGCAGCAGCCTTTG	GTAAGATGCTGTACTGAGACACACCAAATGAACAGGGGTGGGACAGGCCACCTAGCTGTCAGGGCACCCTGGCACTGCACAGCCCAGCCACTCAGCAGTCCTGCCCGTGCCTGGCCCAGCCGTGAGGTGAGGTGCAGTGATTAGTGTCTGTTTGTTTCTA	ACACCAAATGAACAGGGGTGGGACAGGCCACCTAGCTGTCAGGGCACCCTGGCACTGCACAGCCCAGCCACTCAGCAGTCCTGCCCGTGCCTGGCCCAGCCGTGAGGTGAGGTGCAGTGATTAGTGTCTGTTTGTTTCTA	GGTGCGCCCGGCATAATGTCAGCCTCTCCGTATGCAGGAGCCGGGTTCCCTCCCACCTTTGCCATCCCTCAGGCCGCAG	GTATTCACGCTCATCCTGACCCCAGCGCCTGCATGCCCACACAGCCCCATAACTGTCCATAGACCGGGATGCCACTGGCCCCAAGTGTTAGGCCCCAGGCCCCCTTCCTTCTGGGGAGAGGGGAAGGGGCCTCCAGAAGCATCCACAGGCAGCTAGGGCAGGGTAGTCTCAGGCAGGGCTGGGCCAGGTGCCCTGTGCTGGCATTACCAACAAGCCTCTAATCACTCAGTCTTTGGTCTGGTTCCCTTCAAGCACCTCTGGCGAGGACGAGGACGCAGTGTCCCTAGTAGATTGAATTTAATGGCCTGGTAAGCAAGTGGCCTCCAGAGCTGAGGAGCATGGGCCTCTGGCCTCCGCGTGCCGCCGGAGCATGCATGGAGGAATGGGCGCCGCATGCGTGCACAGCCGGGCAGATCTGTGGCAGGCCCTGCTTGCAGAGGGCCAGTGTCAACCAGAGCTTTTGTGCTATTGGGCGCATGCAGTCTGATCACACCAGGACTGGCCGTGGAGTCAGGCAGTGTGGCCTCTTGTGCAGGCCATAGCCAGGCGACACCTCGTGGCTGTGTTTGAGACCTGTCCCATCTTGGTGTAGACACCCAGGCTCACATCTATACTATCTTCCTTTGCAG	CAGTCTGATCACACCAGGACTGGCCGTGGAGTCAGGCAGTGTGGCCTCTTGTGCAGGCCATAGCCAGGCGACACCTCGTGGCTGTGTTTGAGACCTGTCCCATCTTGGTGTAGACACCCAGGCTCACATCTATACTATCTTCCTTTGCAG	GCCTCTCTGTCCCTAATGTCCATGGAGCCTTGGCCCCCCTGGCCATCCCGTCTGCTGCTGCTGCTGCTGCGGCCAGCCGCATTGCCATCCCAGGGTTGGCAGGTGCTGGGAATTCTGTCCTTTTGGTCAGCAATCTGAACCCTGAG	GCAGCCTTTGGTAAGATGCTGTACTGAGAC	TTGGTAAGA	TTAGTGTCTGTTTGTTTCTAGGTGCGCCCG	TTAGTGTCTGTTTGTTTCTAGGT	CAGGCCGCAGGTATTCACGCTCATCCTGAC	CAGGTATTC	TATACTATCTTCCTTTGCAGGCCTCTCTGT	TATACTATCTTCCTTTGCAGGCC
22790	ENSMUSG00000032372.15	Plscr2	chr9	+	92163293	92163836	92157798	92158066	92164164	92164245	22790	16	17	24	19	57	50	16	16	5	95	74	40	667	124	0.000157271	0.00951764	0.135	0.053	0.082	0.03	0.039	0.023	0.059	92163043	92164086	chr9:92163043-92164086:+	scr_included	affected	no	chr9:92163293-92163836	unstim	neither	92163293,92163836,chr9,+,ENSMUSG00000032372.15	NA	yes	544	412	81	0.757353	0.148897	5226	328	9.60662	0.602941	0.389706	0.378492	0.463592	0.356707	0.567901	1.1896	0.971225	0.915324	1.45726	-6.29538	-7.53145	150	150	0.466667	0.433333	0.4	0.466667	10.22	-13.63	10.28	8.14	-21.77	0.06	69	GCCTAAAAG	0.245532	0.5625	10	12	25	0.313333	1	69	GCCTAAAAG,GAGTAAGCC,GTGTGACTG	0.245532	0.5625	16	12	25	-0.267637	130	CCTTAATGT	0.438249	0.688	1	19	24	1.08916	4	88	CCTTAATGT,TCTTGACAC,AGCTAATAT	1.07318	0.688	9	19	24	0.841696	ENSMUST00000034932.14:ENSMUST00000126911.2:ENSMUST00000180154.8	22129	8	2	0.25	1	2	3	5	3	0	0	0	0	3	1	1	0.333333	no	NA	0	GGAAAGCATTCCTGAGTCTCCTTTTGAATCAGTGCCAGCATTTGAAGAATGCAGTGGAGGTCAGAGTAAAGGGAATGCCAGTAAGTGTTCCTTTGGCGTTCCAGAACTGTGCACAGACCAGATATTCATTTCTACTGAGAGCCTCTGCCAGGAGCAGCTAACAATTCTCAAAGGACTTAGAACTCAGACAGGGTTTCAATTTGGTTGCGTATCTTTCCAGTCAGGAAAAGGAAATCTAAAGACTCAGGAAACAAAACCTAAACTGCCTCAAAGTCCAGGTGCTTTTTCTCCCTGACTTTAGTCTAGTGGAGTAGTGCAGCACCTATGCCTTTCTGAGAGGAGTCTGGAGAGCTGAGTCGCTGCTGGTGCTAGGATTCTAGGAATTCGCCTCACTTGGAGCTGCATGAGAAAGGTAAG	GTAAGCCAGATGCCCTCTAAAGAGATCCATGACCTTCACCGGACCCAGAACTTTTATAAGCCCTGCGAAGAGAAATCTGAGGGTGGAGATTTAAGCTGGAAGTTAGGAAAGGTGACCAAGAAGGTGACTGGGAAGGGGAGGTGGGCACACGGGCAAGGGAAGTACCTCTGCCTGGAGAGGTAAAATGTAGTTCAGTCAGGTTTGTCTGTGGGCAGGTAGGAGTTTCGGGTTATTTTCCTGTATCTTGTAACAAGCAGCCAGCCAGTTATTCACTTGTCCAGTGGATATTGCCTTTATGTGTTCTATTTCTTTCCATTTCAAGCCTCTTGGTTGTAAACAAAATTTCCTGTTTTATTAGGAGAAGGCTCTTAACTTATTGGAGGTCAGAGGCACCTCTTGTACTTTTGTAAAACAAACAAACAACCCCGTTAATTTTAGACACAAAGAGGCCGAAAGTACAGCGACTCCTCATGACTGAGTAATCAGACTTTGACAGCTGGCAGTTGGAACCAGTACCTGGGAGGTCTCACACATACGTTCAAGAGTAACTTGGCCCAGATAGCTCACCTCCAAGGGCCACTCTCAAAAGACAGTTATAGCTATAAACCATATTATTTAACAAGCAAGTGGAGTACCCGCATATCTATAGACAAAGCAGGAGCGTTAAGGCCAGTAATTGTTCTTATCGGTTTTAGTTAGACACACATTCCCTTTTAAGAGGGTGTTTTGAGAGTCTGCTTGCCTCTTTCTTGCAGCATATTTTATTAACCTTTTACGAATATCATTTCTGGTCTAGTGACTGCTATTACCTTATGCCTCTGCTTGTTATCCCCCTGGCCAGAGTCTATACCATTTGTACAGGGTGCTTTAAGCCAGGAGCTATGCCACTTATGATACCAAATGAGAAGATAATGGAGTTGCATATGCCATAAATAATACCTGGGAAGTAGTAGATGGCTCTTTTCTACTTATTTTTCTCCTACCTAGCATCCCATACCACATCCTGTCTGAAAAGATCACATGAGGCCCCAGTTCAACTTAATAATACCATTTCACAGTTAAGTGCAATCCTTAATCAAGGCCATCGAGGAGGGGGATTAGAGAAACATATCACAAAGCCTGCTAGCTATTGAAGGATAAGTATTAATTGGAACCCAAACTAGGCTTGGCATTTTATAGTACCAAGAGCTCAGAAAAGACAGAGCAGACTGTGTGTGCCCACACTGCCCACTCAGGCTGCCTGAGTGTGACCCTCTCTCAACTCCTTCACATCCGCAGACTCTGGACCAGTCTCCATGTATACTGTTTCAGCTACTCTTACAAATTACGCAACAAATTCTATTACGAATACAAGTTAAAGTCTAGTACAAGACCTAATAGGTTAAATTGATTTTACATCAATTAGTATAGGTTGTTAGAGTAGCTGCTGCTACCATAAAGGACTAGGTGACAGTTGGCTTTTATTATGTCAAATATTTAAATACTTAAATAAGAAATGTTTGTATAAATATGTGTGTGCATGCCCATTCTCTACAATTTATGATTAATATCACTCAGCTTGAATGTCTGGGTGTTAATTAAAATAAACAGTTTTTATTATTTATTTATTTATATTTAATTATTTAATGTTTGTTTATTATTCTAAATTTTGTTTTATTAAACACTTAAAATTGTTTCTTACCTTAGGAGAATTAACATGGCCAGGAGAACAGATCCAATTAAAAGGCTGTTCTGTCCTTCATAAGAAAGATGCCTTGATTGAAGTTGCTAAGAATCTCCCTAAAACTTGATGGATGTAGTTTGTTTTGTGTGTGTGTGTCTTCTGGTGAACTGAGCAAATAAGCACAAAGGATTTTAATCATTTTAGTTCGTGTGACTAGGGAGCTAAATGTTATCAATAGTTACTTTTACCTCATCGGTTTAGTATCTGTTATGTGGAGGAAAGCAGATGATCTGGAACAGTGAGGAAGGAAGCACAGGCTTGTCCAGGGAGGGTTCGCAGGGATAATGAAGTGACCAAATAAAGGCACTCGGCTCTTTTCTGCAGCCCTTTGTCAATAGGTGCTCCTCCTGACTCTCTTATGTTAAGACTCATAGTAAAGTAACAGGGTAGGAAGAAGGGAGCAGGAACGTGCATCAGTGAACATATTTTAGAATCTGTTCTGTGTAAAGAGTGGGCGGTTGCCACTTGGAAATGTAACCCTCATTTATTCCCATTAGGTGCATATAGGGCAGAGACCACCAACGACTTAAGATCCACCTGACACACAGCATTTCTTTTTTACATATTTCCAACTTCCCAGCATGCTCTTGGGTCCTAATTTGCATTAGATTTCTCAGTTAGTCAAGCCAAAAGATGAGATCTTCTTAAAACTAGACAAGAAATATTACCGTACATATGTATAGATCTACAGTACAAACGTTATAATCTTAATTCAACTGTTAACTCAACTGAAAATAAAAAATTAAAATTTGAAAATTTTAATATAAAATAAGGAAAACTTGCCTATATTCCTTATAGAAGTCATTGATGATTTGCCATTAGGTGTACTTTTCTGACAAAGAGGCAAAGTGAAAATAATGGTCAGTCATCTTTGAATTGTTGTTAACATTTGTTGGAAGTTTTCAGAACCTTCATTAGCCAAGCAGTATCAATGAAGAATGATGTCTTATTAAAAATTGGGGAAGATTAAAACTTTACACACAGGTTAAATATGTCGCATGTCACGATCAAAAGGGTTCCTACCCATTTCTACCTCTGGTTCACTGGACTCTTCACCCAAAGGCTTTTAGAAAATTGCTAACCATCATGGGCCAGCCACCAATTTCAGGTCTTTCTGAAAACTCCATATGGCACGAGAGTCAAAGCCAGAGGTTTAACTGGATAGATAATGCTAAATCAGATAACTGAAGAACACTAGCCTACTGGTCTAGGGAACTCCAAGGCATCTTGTTTGAGCCAATCAGTGAAAATGGGTTGTATTCACAGAAGGTCTTCTCTTCTCCATCATGGACAGACACTGTAAATCCTTTCGTTTTTCTCCCTATTAAGTTAATTTTGTTTACCTATTCTCTTCTGAAATGTTTGGCTTTGTTTTGTAGTTTTGGTTTTGGTTTTAGTTTTGGTTTTCATTTTTGAGTTTTTGACCAGTGTTTCTTTCTGTAACCCTGCCTGTTCTGGAATTTACTCTGTAGACACGGCTAGAATCCAATTCTAAGATTCCCCTGCCTCTGCCTCTCAAGTGCTGGCATTCAGCCATGCATTTTTGTATTTATGCTACAGAATCCAATGCCTATGTCAATATTTCAACAACAGAGAAGATGTATGCAAAAATATCCAATGCTATGAATTTTTCCCATATAGCCATTGGGAAAGCTAAATATTAGGCTTGTTGGTACACATATTATATATGTAGAATGCATTTCAGTTGGACAGTTTTCTGCTTCTGTGTACATTTTATATACACAAAGCTTACTGTAGTCACACAAATTAAAAAAATATAATTGTAATTAATCAGTCTATTCTTACAAGCCCTCAGATGCATACCTTTGTATATTTCCATAGCACTGACTTAAGTGAACACCAAACATGATGCTTTGTGCTTTTGCTCTAAATATTTTTTTAAGTTAAATGTGTATCTATCAAGTGTTTAACAAAAGATTTTGCCATGTTAGAGTTTTAAGGTTCTCGTCAAAAGAGAAAAAGAAAATGCCTTCCTGAAATGATCTTGCCCTTCCTTCCCTTGGTTAATGTAGAACTCACAATAAAATAATGTGTCTTTCATCAAGTCAGCCTTGATGAGTATATGAGACCATCTCGAGGACCATATTCCTTATATTTCCCCCAAGTAGATCTTTATTAACAATGTCAGCATTGACTTATTTTCATGAAAGGCTTTAAAATGCTTAAAATTTATGTAGACTTGTTACATTATCCTTCACAAGCTTCAGGATGGTTCATTTCAGCTTAGAAAGATCCATTTGGGTATGGGCATATTTAATTCTTTGGCTTCACAGATATATAGTTGTGTGTGTGTGTGTGTGTGTGTGTGTGTGTGTGTGTGTGTGTGCTTATATGAGCTCCTGACTTATTGAGTCCATCTGGTCCTGGTTACATATATGCACTTTATATTATGCAAAAAGTGAGGATTGCTATGGGGCAGCAAAGTGTGTCATGCCAGTTTAGCATGGATCTTTCCATCAGTGCTGCAGTGTGTTTCCTTTTTAGATATGATCTGAGACCCAGCGTGAGTGTCAGGGCTGCAGGAAGGCCTAACAGATAGGAGAACTAAGCATCCAAGCCATTCATCTACTACAAAGAAGTGGGAGAGAATGGTTATAATGGGAATGAGGTGGTGGTATTTTGAGATACCTGATAACTTAGGGTAGATGACAGCAATTTGGGCAAGGGATTCTTTGTTTTCTAGATTTATGGTTGCCGTGAGCTCTATACTGCTGAGTTGTTATGAAATAATTGAACAAGGAGAATGACTTCAGTCTAGCCTTTCTCACAAACATACATAAGCAATGAGTTGAATGATCTTTAAAAATCTACAAAAGCATTACATGCTGAAAATACCAGTTAAAAAGCCAGAATGTTTCCTTCCCCCCCACTTTTTTTTTGTAGTGCTTGTTTCATATTCATTATTGTTTTGCCTGCATGTATGCCAGTGCGAGGATATCTGATCATGTAGAACTGAATTTTCAGACAGTTATGAGCTGCCATGTGGATGCTGGGAATTAAACCAGGATTCTCTGAAAGAGCAGTCAGTGCTCTTAACTGCCCAACCATCTCTCCAGCCTCTGTTTACTTCTGTGCTAAGGCCATGTTTCTATAACTAAATATCATGTCTATAATATCATAATTTTTGTAATGGCAAAGCCATTGTCACCCAGTCAACTGAGAGTAGCACAGAAAGATGCTCACTTCATATTTATTGACTACTTGAGATGGGTCAATGACTCCGTAAAGAGACATGACTATGAAGAAGCAATAGGTTGAAACATTTGTGAATATATCAAGATGATTCAAGTCAAAATATATAGATGATAACATTCAGATTATGAGTGAAGAATATAGTTTTTAGAAATAAATTGGTTGCAATTTAGAAACTTTGTACAATTCAGTGTCAGTAGGGCAGGTCCAGAGTAAGCCTAAAAGTGGAAATTTCTTATTTATGTACATCTTTGTCTGTGTGACTGTATGTGCATTTACACATGTGTTCA	ATAGTTTTTAGAAATAAATTGGTTGCAATTTAGAAACTTTGTACAATTCAGTGTCAGTAGGGCAGGTCCAGAGTAAGCCTAAAAGTGGAAATTTCTTATTTATGTACATCTTTGTCTGTGTGACTGTATGTGCATTTACACATGTGTTCA	GGTACCTCGAGAGGCCAAGAGTCAGATCCAGTGGAGCTGGAGTTACAGACGGATGTGAACTGCACAACGTGAATATTGATAGCAAAACTCCAGCCCCGGAATAAGTAGCACGTGCGGTTAACAGTTGACGCATCAAGACTCTAAAATTAATTCTCAAGGCAATGATTACAGATGCTTAATTCAAGGCTGGAGAAAAGGCTCAGTGGTTAAAAGCACTTTCTACTCTTGTGGAGGATCTGAGTTTGATTCCCAGCATCCACATGGTGCCTCACAACCACTTCCAACTACAATTCCAGGGGATGCAATGCCTCTCTCATGCACACATAATTAAGAAAACCAAAAATAAGTCTTAAAAAATTACAGATGCTTAATTCATAGCTTAATAAACCATCGATTCCAATGGTACTTTCCTGGGAGGAATTAAGAGAGAATTGGAGTGAATATAATAAAAATGCATTGTATGAAATTCTCAAAGAATTAATGAAAACAATTTATTTTTTAAAAAATCCACATTTCTACCAGTACCATCCATCACCACACACAG	GTAGGTTTATTACTTCTTACACTGCCTATCCATATGTGCTTTTAAAATTGTCTTTGTTCTGGAAGGCAACCCAAAAGCAAACTTGAAATCTTTAGGAATTCATTCCCAGTAACTGAGTTGCCTCAAGCTATCTAGAAAAGAAGTTGCTGCAAATAGGATTCTGTTACATGTTGGCTCTTTTACAGGCACACCACCTTAATGTGTTGTGTTTACTCTGCATGTTTCAAGCATATTATCTTGACACTGTGCACTGTTTTTTTGTTTTTGTTTTTGTTTGTTTTCTTTTATCCTTTAAGCTAATATGTATGTGCTCCTTCCTGAATTGCAG	TTTACAGGCACACCACCTTAATGTGTTGTGTTTACTCTGCATGTTTCAAGCATATTATCTTGACACTGTGCACTGTTTTTTTGTTTTTGTTTTTGTTTGTTTTCTTTTATCCTTTAAGCTAATATGTATGTGCTCCTTCCTGAATTGCAG	GCTTGCAAATGGAGGCTCCTCGCTCAGGAACATACTTGCCAGCTGGGTATGCCCCTCAGTATCCTCCAGCAGCAGTCCAAG	CATGAGAAAGGTAAGCCAGATGCCCTCTAA,GAAAGGTAAGCCAGATGCCCTCTAAAGAGA	AAGGTAAGC,AAGCCAGAT	TGCATTTACACATGTGTTCAGGTACCTCGA	TGCATTTACACATGTGTTCAGGT	CCACACACAGGTAGGTTTATTACTTCTTAC	CAGGTAGGT	TGCTCCTTCCTGAATTGCAGGCTTGCAAAT	TGCTCCTTCCTGAATTGCAGGCT
30047	ENSMUSG00000004952.14	Rasa4	chr5	+	136121998	136122121	136120601	136120663	136124380	136124462	30047	84	80	174	2	0	2	183	141	78	10	9	2	247	124	0.000157667	0.00951764	0.955	1	0.978	0.902	0.887	0.951	0.064	136121748	136122371	chr5:136121748-136122371:+	scr_included	affected	no	chr5:136121998-136122121	unstim	neither	136121998,136122121,chr5,+,ENSMUSG00000004952.14	NA	yes	124	62	82	0.5	0.66129	1334	2259	10.7581	18.2177	0.693548	0.52024	0.645161	0.536963	0.560976	0.930233	0.750113	0.774226	0.808849	-4.89899	-7.40909	150	150	0.566667	0.466667	0.7	0.566667	9.21	-22.24	7.66	10.74	-32.98	-1.55	141	TGCTCAGCC	0.809548	0.463235	2	32	45	1.12386	3	127	TGCTCAGCC,GCCTCAGTT,GACTGACAT	0.809548	0.434426	2	18	31	0.659274	26	CAGTAATCC	1.14214	0.857143	1	21	37	1.43786	3	59	CAGTAATCC,TGTTCACTC,GAATGAGCC	1.14214	0.642857	1	21	37	1.36857	ENSMUST00000042135.14:ENSMUST00000100570.10:ENSMUST00000125048.8:ENSMUST00000131353.8:ENSMUST00000134509.8:ENSMUST00000135344.8:ENSMUST00000140972.8:ENSMUST00000152723.8	27832.5	20	5	0.25	1	2	3	13	8	0	0	1	0.125	7	0.875	0	0	yes	136134457,136134593,chr5,+,ENSMUSG00000004952.14	1	CCGGGACGATGTGATCGGGAAGGTCTGCCTCACGAGGGACGCGCTAGCCTCTCACCCAAAGG	GTAAGATGCCCCACTTCTCCGCTGATCTACTTAGCACCTGGCACTTCTACCACTCAGTGTAGCTCTTATTTCCCACCGGGTCCCTCCACATGAGTCCCAAACCCTAGTGAATTGGCCTGATGCTGGTTCAGATGCAGGGCCACTTGGATTATTTCTTCCGGAATGCACACAGCCTGCCCAGGTCTCATTATGTAACTTCAGACAGGTCTCAACCTCTCTAGACTTTTCAGATAGTCGAGCCCAGGAGCTCATGGGTCCTTTGGGCTCTGCCAGCTGAGCCTTTGACTCGGCCTGTGGCTTCCTGGGGCACACACCTGTTCCTGTCTGTGAGGCTGGGGGTGGGGATGAGGGGGTGGCAGACTTTGCTGACTCACAAGACCTCCTGACATGGCCAGGCCAGCGGCCTCTCTTGTGGCAGCCTGAGCTGTCCAGGTGCCCTGGTACACTTCCCTGCGGTGGGTCCCTTGTAGTTTCCCACATCTGCTGTTCAGATCATCATTCCTGTAGCCTGGAGGGAGCCACCATTCTCATGTTTCAAGGTGGGAAAACTGAGGATAGAGTAGAGATTTCCACAACCAGTGGGGGTCAGGAGCCTGTAACCAAAGTCCCGATTGATAATGAAGGCCTAGGAGCTGTGTTTGTGCATGCCTGTAATCCTGGCATTGGGGAGGTGGAGGCAGGAGGATCGGGAGTGTGAGGTCATCCTCAGCTATAGGATCTGAATGGGGGTAGCCTGGGCTACATGAGACTCTGCTTCATAATTAAAAAAAAAAAAAAAAGGAGTGTGTGTGTGGAGAGATGGCTCAGTGGTTTAGAGCACCAACTGCTCTTCCAGAGGTCCTGAGTTCAATTCCTAGAAACCACATGGTGGCTCACAACAAACGGGATCTGATGCCCTCTTCTGGTGTGTGTCTGAAGACTGCTACAGTGTACATGAGTAAAAATCTTTAAAATATGGGGGACTAGGGAGGTGACTTAGCAAGGAAGAGTGCTTGTTGGAAAGCAAGAGGACTGGAGTTCAAATCCCCAGGACTCGAGTAAAATCGAGGCATGACTATTTGTGCCTATAACTCCAGCATTGTCAGGAACAGACAGGAAGATCCCGAGAGTTCCCTGGCCGTTCAGCCTGGCTCAAATGGGCATAACCCCACACAATCAATAAACAGATATCTCAGCACTTCCAACTGCTGCTCAGCCCCTGCGCCTCAGTTTCCCCCATCTGTCACTGGGAATATCCAGAAGACTCCAAGGGAGTGATGGGGAAGCTATGGTAGGTCGTCGGGTGTGGAGGGGCGGGGCCCATCCTTGACTGACATAAAGTCCTGCAGGATTCA	CTGCTGCTCAGCCCCTGCGCCTCAGTTTCCCCCATCTGTCACTGGGAATATCCAGAAGACTCCAAGGGAGTGATGGGGAAGCTATGGTAGGTCGTCGGGTGTGGAGGGGCGGGGCCCATCCTTGACTGACATAAAGTCCTGCAGGATTCA	GTGGATGGACCCACCTGGTGGAGGTGGACCCGAACGAGGAGGTGCAGGGTGAGATCCACCTGCGCCTGGAGGTGGTGCCAGGGGTCCATGCCAGCCGGCTGCGCTGCGCGGTGCTTGAGGCGAG	GTGAGACGGCTGGGGGAGGGGTGTGGGGGAGGCCTGGTCGTCTCTTCTTCCTCTTCCTCCTCTCAAGAGATGACCTGACTGCCCAGATGCCCGAGCCCCGACTCTGACAGGGCTTAGTCTTCAGGAACAGGGTGATCTTTTCTTTTGACCTGAATTTTCTTGTTTTATTTTGTTGAGATAGTTTCTCCGTGAAATTGCCCTGGCTGTCGGGCTCAAACTCCTAGATCCGTCTGCCTCTACCTCCCGAAGTGTTGGGACTAAAGGCATGCGCCACCACCTCTGGACTCTGAATTCATTCTCTCTCTCTCTCTCTCTCTCTCTCTCTCTCTCTCTCTCTCTCTCTGTGTGTGTGTGTGTGTGTGTCCATCTCTCTCCTTTCTCTTTTGAGACAAGGTTTAGCCTTGCAGCATTGAGGACCATGACCCAGGGTCCTCTTACCTCCACTTACCTGTTCTGGAGTTATCTGTGTGAACCACAATATCCAGTTTATGCTGTGCTAGGGCGCAGACCCAGGGCTAGGGCTCAAACCCAGGGCAAGCACTCTACCAACTGAGCCACAGCTTTCCTGTCTTTTATTATGATACAGGGTCTTCCTCTGTAGCCCAGGCTGGCCTTGAACTCATGACCCACTGTCACATCCTCCCGAGTGCTGGGATTGTAGGGGCCCCACCTTCACCCTACTCAGCCTGAAATGATGCTCAAAAGTGGAACTTTAGGTCTCAAAACGTAGGGGAGCAGAGTAGTCCTGGCTGACCTGGTGCTCTCTCTGTAGATCAGACTGGCCTCAAACTCACAGAGATTCTCCTGCCTCTGCCTCTCTGAGTGCTGAGATTGAAGGCACGTGACACCATTGCCAGGCTGTTTTGTGAATCCTTGAACTGTGTTCAGATACCAATGTCCCACTCTTAGGTCTGGGCTTCCTTAGCCAGACCCAGTACATAAACTTCTCCTGTGTGTGTTCACATGTGCATATGTATGTGGTATGTGTGGCATGTTTGTGCATGTGTATGGTGTGTACTGTGGTGTGGGTGTGTGTTGTGTGTCTGTGTCGTGTATGCTCTCTCATGGGGCTGGAAGGAGAAAAGTTCTTGATATGTCCAGGCAGGGTGTGGGGGTGGGATAATAGCTGGGATGGCTCCGTGGGCCTGAGTCACCTGTGACAGGTCCAACTCTAGCCTTGGGGTATTTTTAACTGCTGTCCCCACTCCTGTCTGGGCCTGGTTGTGACTCACAGACACTTCCCTTCTGGCTCCAGCCTTCTCCCTGTCCTGTGAGTGTGTGTGTGTGTGTGTGTGTGTGTGTGTGTGTGTGTGTTCTCTCTCATGGAGGCAAAGGGAATAATAACATGTTCAGACAGGGTTGTGGGAGGGTTGGCCTCTCCAGTCCACCCCTGGGCAGCCTCCAGCCAGCCAGTTCCACAAAAGAAACTGAATATGCCCGAGACAGTTAGCCCATTTGGGAGGAAGTGGTCTCTCTGGTCAATGGAAGGATGCTTGTTACATGATTGACACTTTGAATAGCTTGAGGCTGCCGGGAGGCTGGAGCCGTGAGGAATGGCTGAGCCACAGCCTATCTGCCCCCATTCTTCCGCTCATCCACGGTCCCCTCCCATCTGCCTCCACCCACCCTCCTCAGCCATGCTGGCACAGGCTGCCTCTGGCACGGTGTTGTACACTCATGCTCATGGTTGCATACAGTATCAAACCTCAGGTCCTTGGGGACATCACTTAAGCATGCATTGCAGCTCATCACAGAAACATGTGCCCCCCCCCCCCGCCCCGCACTCCCCTGCCTCTGCGCCACGGACTCCAGCCAAGCCACACCAGCCTCCTCTATGCAGGTTGGGGAGGGGAGCTCCATGCCCACACCCGCTCTTTGAGACAGTCTTGCTATGCATCTCAGACTGACAGTATGTCATTCAGGCTAGCCTCAAACTCACGATCCTCCTGCCTCAGCTTCCTGAGTGCTGTATGACTGATCTTTCCCAGCTGTTCCTGCCTTCTCTTCTGTTGAGCAAGTCAGGCACAAGGGTATCTCTGCAGCTGTCTGGTCAGGAGACTAGCGTTTGGTAGCCTTCACAGCCGGTAGGCAAGGGGCCGTGAGTGATCGTAGTTGGGGAGGAGAGAGTTGCCATGCAGTCAGCCAGTATGATGTCCAACAGCCACGAATGAGCCAGCCCCCTTCCCAGCCTGCTGTGTTCACTCCATCCTGCAGACAAGCTGCAGGAGCAGTAATCCCCTGTCCCCGTTTCACTCCCAG	TAGTTGGGGAGGAGAGAGTTGCCATGCAGTCAGCCAGTATGATGTCCAACAGCCACGAATGAGCCAGCCCCCTTCCCAGCCTGCTGTGTTCACTCCATCCTGCAGACAAGCTGCAGGAGCAGTAATCCCCTGTCCCCGTTTCACTCCCAG	GGACTTAGCACCAAAAGATCGGAATGGCGCATCTGACCCTTTTGTCCGAGTGCACTACAATGGCCGGACCCAGGAGACCTCG	CACCCAAAGGGTAAGATGCCCCACTTCTCC	AGGGTAAGA	ATAAAGTCCTGCAGGATTCAGTGGATGGAC	ATAAAGTCCTGCAGGATTCAGTG	TTGAGGCGAGGTGAGACGGCTGGGGGAGGG	GAGGTGAGA	TGTCCCCGTTTCACTCCCAGGGACTTAGCA	TGTCCCCGTTTCACTCCCAGGGA
32020	ENSMUSG00000043257.16	Pigv	chr4	-	133391968	133393090	133387697	133390102	133397048	133397171	32020	124	152	193	0	0	2	161	145	69	5	1	4	1246	124	0.000157501	0.00951764	1	1	0.906	0.762	0.935	0.632	0.192	133391718	133393340	chr4:133391718-133393340:-	scr_included	affected	no	chr4:133391968-133393090	unstim	neither	133391968,133393090,chr4,-,ENSMUSG00000043257.16	NA	yes	1123	123	1471.5	0.109528	1.31033	3958	1865	3.52449	1.66073	0.573464	0.477767	0.536585	0.486863	0.522837	0.935692	0.833124	0.848987	0.911717	-5.23672	-4.97037	150	150	0.5	0.566667	0.633333	0.466667	8.94	10.1	-8.05	6.34	3.76	-16.99	28	CACTCACCA	2.35424	0.73913	5	19	27	1.55143	3	32	CACTCACCA,TAGTAATTC,CAGTCACTC	0.555763	0.740741	5	19	27	1.15983	90	TGCTGAACT	1.73741	0.588235	2	11	23	1.47966	2	90	TGCTGAACT,CACTGATGC,TAATAACAT	1.73741	0.588235	22	8	17	0.330054	ENSMUST00000062118.11:ENSMUST00000067902.13	11326.5	3.5	3	0.875	3	5	9	3	2	0	0	0	0	2	1	0	0	yes	133397048,133397171,chr4,-,ENSMUSG00000043257.16	1	AATTTAGAAGCCGGAGGAAGCTCAGTCCTGGTGGTGAGAGAGAGGATGGGACTCCTGGACCCATCCCAGAAAGAGGTGCTGAGATTCGCAGTAAACTGCCGCATCCTGACTCTAGTGCTACAG	GTCAGTCTCTGATCCTTTCCCCTGAGCATGCACTTGCCATGTGACTGAGCTAGCAATGGAGAATAAGTGGTCCTCATCTCCCTACTTCCTGGTGTGCTTCAGCATGTGGGTGATCACATACAGGCTGAGACCTGGAACCTGAGAAGTGGGCAAGAGCCTTAAACTGTGTATCGATCATGTGTCTTACACGTGAAGCAGCAGGTTAAATGATTTGTCCAAAGCTAAAGACCCCTAGCTCCCTGCCCAAAGTAGAGATTTTCCTAACAGCCTTAGCTATCTGATGGTCTTGCCAACCGAGATACTTTTAAGGTGTGTGTGACCGTTCACAGTGTCACACAGGGCTCTTTTTTTCTTGGAGTTCAAGTTCTGTGCTACTTGAGTGGGAGAGAGGAGCCACTTTCAAGTTCTGAGACCATCTATGAATATCCACAGTCCTGAGTCCCTCTCCTTGCTGTCTCCAGCATTCAGTTCTCAGTCTTTTTGCCCTTTTACCAACCCCTCCCCCAGGCTGCCTTGATACATACTTTAATGAAAGTTGCACATATGTGAATTATTTGGTGCCTAGTGTACTGCTCTGTACTTGAAGTCCCAAGTATATGACTGTGAACAGAGGTCACCACCCTAGAGTTGCTGAGTTGACATAATGATGTGTGTCTATGTCACTCGTACCTGGGACTCCTTCCTTTGTAGAAACCTTTTCTGTCCCCCTCCGCCCCACTGCTAACCCGCTCTGAGCTTCTCGCTCTGAGCCTTTCCTCCCCTGCTCTATGCTCACTTCAGGTTCTGCTGACTTTGGGCATTAAAGAGTCTTCATCTTGGTGGCCTGTACTGTTACCTGTGATTGTCACCCCATCCCATTTCTTTTCACTGGAGTGGCCTGATGAGGAAACTGACAAGAAGAGAAAGAACCTTTAAGTGAGCTGTGCTCTTGTCGCTGGGCTGGGGAGCCTGACTCAGTGATGGCTGAGCCAGCACCAGCTGAGCTCCTGGCAGGAGCAGAGGAGCAAGTCAGCAGCTGGGAAGGGCAGCCAGGGCAGCTGGGCTCTCAGGCACTGTGAGCGTGGAAACACTCTATTTCCCCAAACCCCTGAAGTTCAGCCACCAAAATTATAGTAAGTACTTATTCCCCAAACTGTGCTAAATTGTGAACGAAAGGTCATGTTTTCCCTCAAGTAGCTGACAACCTAATGAGGCAGAAAGACATATAACAATAAATTGATTTCATTCTCTCTCCTTAGCCTTCCAGCTGTAATGCTAGTGTTATCAGATTATAGCCCTAGCTCCCCTCCGTTGTCGCTGGCATCTCTATCAGTGACAGTTACTCTCTGAAGGTTTTAACTCCCTGTTCACTGGCACCCTTTCTGGCACTGCGTCTGTTGATGTCTGCAGTTTCAACAGTAAGAAGATGATATGTTCTGTGTCTGATCCCTCACATCATCGTCTTGCCTCCTTGCAAGGCAGGCGTGTCTTCACTGCTCCCAAAGCGCAGCTCTGTAGCCAGCTCCTGCCAGGGAATCTGTTTCCTGCGCCTGTTTCTCTGACCACTCTCCTGTCTCTGACGCTCACTCCTATCCCCGCAGATGGGATTTTTTTCACTCCCTCTGGCTGTAATCTGTGGAACCTGCCATGTTCCTTCAGCCTTCAGCTTTCTCCATCGCAGAGCTGAGTGTGCTCCTATGCATATATACAGCTCTCTTGTCCTGCTACCCCTGGTTTACTCATGAGACAAAAGTCTAGTCTTGGTAAATACAGTGACCTGCCTCCTCCATGCCTACAGCTCCCATTTAAAAATGCAAGTATATTAACTAGCCTCTTGTAGAGAAAATATACAAGGTCAAGCGAGTCCTTAGCAGCACCCGGAAGTCCTGATGAGTTCCCGTAGCACACTCCCCTCCTGTCCTCTCAGGTTTTTGCACATCAGTTACCTGGGGGACTTTTTACAGACTGCAGTGCTGGAAGGAGACGTAGCTTAAGGTACGAGGCTCTGGATTTTATTTTCTAGCACAAAAAAATAAATATATAAAAATGTATTATCCATTTAAAATTCTAAAATGCAGTACTGGGAAGATGGCTCAGTAGATAGATAGCCACATGAGTTGGGTCTCTGTGGTCTGTAGTAGAGGGAGAAAACCCACCCCACAGGCTGTCCTGCTGTGTGACATGCATGGCACACACCCACACACAAAGCGAATAAAAACTTAGCTCTTTTTAAATCAAATGCCCAGGCTCTGTCCAACCTGATTTTAAATAACTAAGAGAAATAAAGACCTGTCAGCGTTGTGTAAACTCCTGGGTAGTTCTAGTACACAGCCCGGCTTTAAGCCAGCACTTATGTTCTGTGGTTTCATCTTTCCATGATTTCTTTCTTTTTTTTTTTTTTGTTTGTTTGTTTGTTTTTCAAGACAGGGTTTCTCTGTAGCCCTGCCTGTCCTGGAACTCACTTTGTAGACCAGGCTGGCCTCGAACTCAGAAATCTGCCTGCCTCTACCTCCCAAGTGCTGGGATTAAAGGCGTGCACCACCACTGCCCGGCTCCATGATTTCTTAAAAAGGTTTATTATATGTATGAGTATTTTTGCTTGTGTGCATGTTGCATACCACATGCATACAGTGCCAAAGGAGGGCAGCAAATTCTTTGGAACTAGAGTTCCAGACAGTTGTGAGCTGCCCTGTGGGTGCTAGGAACCAAGCCCAGGTCCTCTGTAAGAGCAGCAGGGCAAGGCCTCTTAACTGCCAGGCTCTCTCCAGGCTTGGGGAGCTGCTTCAAATCCATAACCACCTGCCCAGTGCTCTGCAGTGTGATTCACATTCCTAGTTAAAATCTCAGGAAAATCAAATTGCCATGTCCTTCCCCCTACCTCCATGTCCCCGTGGTTTACTACTGAAACGGGATGCGCCCTCTCTCGGCTTCCCTGCCCAGTGTTCTTCCCTGCCTTCTCCTTGCTCAGTGGTTTCTTTTCACTGGTGTATTCCAGTGATGTGCAAAGATTTATCTCAAACGACCTCCCACCCCAACCAGGCTTGGTGACACACACACCCATAGCCAGCAATGGGCATGCAGGGGCAAGGTCACTCCCCCATACATGAGACTGTCCTTTTTACTATATCAGTGGACCTACTACCACATTTCTCCTCACAGCAAAACTCAAAATCATCACATGCACGGTCTCCCCTTTTCTGTTACCTGGGCAGCTTCACTTACCCCCGTTCTGCTGAAATCACTCTTAGTTGCCGGTTACCTTTAAAGATGTTGTTGAAGCCTGTGGTCAGCCTCACTTCCTCTTACTGGGCCTGTCAGCAGCGTTCAACAGTTGTTCTAGCATGGCTTTCGCTTGGTTCTAAGACACTGGTTTCCTCTGGGCTTCCACCCCCCCACTCCTCACTCCCTCTTCCTGCTTGTGTGCCTGGAACTCACAGATAGATACTTGCCTGCCTCTGGCTCCTGAGTTCAGAGAGTCAAGGCTTATGCCAGCATGCCTGGCTTCCTGCTTTCTCTCCACGCTGGGTCCTTACTTCCTTTCCAGAAGAACTCCATCCTCATCCATGATGGGCTCTGTCCTCAGAGCTCTTCTCTGCCTTTACTTCCTCCCCAGGCAGGCTCCATCAGTCTCACTCCTGAGAGTACTGGTCTTGCTTCCATAGCCAATTGATATGAATCCTAATCTGGCTTCTAATGTAGACTCAGGCATCTCCTGGTTGACTTCTGCACTGATGTCAAACTGAGAGTTAATTAGTTAGCATTGGCACTCCTTCCTACACACATACACACACATACACACACACACACACATACACACATACACACATACATACACACACATACACACATACATACACACACACACACACACACACACACACACACACAGGCCAACAAGTCTGTTCTTCCTTTGTATTTTATTAAGTAGTAATTCTTTCCTTGCAGTCACTCACCAACACCCTGGTTCTTCACCCCACAG	ATACACACACATACACACATACATACACACACACACACACACACACACACACACACACAGGCCAACAAGTCTGTTCTTCCTTTGTATTTTATTAAGTAGTAATTCTTTCCTTGCAGTCACTCACCAACACCCTGGTTCTTCACCCCACAG	GCACTCTTCAACCTCATCATCCCAGATCACCACGCAGATGCCTTTTGCCCTCCCCGCCTCGCCCCCTCGGGCTCTGCGGATCAGCTTGTGGAAGGTCTTCTGGGTGGTCTGTCTCGATGGGATGCTGAACACTTCCTGTTTATCGCTGAGCACGGCTACCTTTATGAGCACAACTTTGCCTTCTTCCCTGGCTTTCCCTTGGCCCTGCTGATGGGGACTGAGCTGCTGAGACCCTTGCAGGGCCTCTTGAGCCAGCGCAGTTGCCTGCTGGTCTCAGTAGCACTTCTCAACTTGCTGTTCTCCGTGCTGGCTGCAGTGGCACTCCATGACTTGGGTTGTCTGGTTCTGCACTGTCCTCGGCAGGCCTTGTGTGCAGCGTTGCTCTTCTGCATCAGTCCTGCCAACGTTTTCCTGGCAGCCGGCTACTCAGAGGCTTTGTTTGCCTTCCTGACGTTCAGCGCCATGGGGCAGCTGGAGAGGGGCCGTGGCTGGGCTAGTGGGCTGCTCTTTGCTCTTGCTGCTGGGGTGCGCTCCAATGGGCTGGTGAGCCTTGGCTTCCTCCTGCACTCCCAGTGCAGAGGCTTTTGTTCCTCTCTGGCGGTGCTGAGCCCCTGGAAGCCCCTCGTGAAGCTGATGGCCTCTGTGTGCTTGTCAGTGCTCATAGTCAGCCTTCCCTTCGCCCTCTTTCAGTATCGTGCCTACATCCAGTTCTGCTCACCAGGCTCAGCCCCCTCCATCCCTGAGCCCTTGCTGCAGCTAGCTGCCGACAAAGGCTACCGGCTTGCAGGAGAAAATGCACCCCCATGGTGCTCCTGGGACCTTCCTCTAATATACAACTATATTCAGGATGTCTACTGGAATGTTGGTCTTCTGCGATACTATGAGCTCAAACAGGTGCCCAATTTCCTACTAGCTACACCAGTGACAGTACTGGTTGTGTGGGCAACCTGGACATATGTGACCACCCACCCTTGGCTCTGCCTTACACTTGGGCTGCAAAGAACCAAGGACAGGGAGAACCCGGAGAAGCCCCACCGTGGCTTCCTGAGTCCGAAGGTGTTTGTGTACCTGGTCCACGCTGCAGCACTGCTGGTCTTTGGAGGTCTGTGCATGCATGTCCAGG	TGAGGTGGGCTTCTGCCTGGGGTGGCTGGTGTGGGTACAGGGAGATCCTGAAGGTCAGGGAGGACAGGTACCTTTCTCACTCAATGACCCATGCTTCATTTAGTCAACAGCTGTTAGAGCAGACAGATGTGATCAGGTACAACTGTAATCCCATGCTGGGCACACAGTGGTGGTGCACATAGTGAAACCATCTCACCGCCTGGCTTAAAATGGGTTTTAGAGAGTGAAAAACAAACCAACTTCCCATATAGGACGCTTGCAGGAGTGGAGGGATGGCTAAATTAATGAAGTGCTTATAGCACAAACAGACTTTGCATTCTCAACTTAACACCCACATACAAAGCCAGGTATGGTAGAAGACCACTGATGTGCTGGGCAGCCAATTTAGCAATATGTCCAGGTTCAGTGAAAAACTTGCCTCAAAAGATGGGTTCAGCCGGGCGTGGTGTCGCACGCCTTTAATCCCAGCACTTGGGAGGCAGAGGCAGGTGGATTTCTGAGTTCCAGGACAGCCTGGTCTACAAAGTGAGTTCCAGGACAGCCAGGGCTGCACAGAGAAACCCTGTCTCGAAAAACCAAAAAAAAAAAAAAAAAGATGGGTTCAATACCATCCTCGTACACATAGTTTGAGGTCACTACACTACATAAAATTCTGTCTCCACAACAAAAACTGGGGAAGGAGTGGGCATGACAAAGGCAAAGGTCTGAAGGCTACCAGAAAGAGGCCTTAGTCAGGGGAAATGGAGGGATGAAAGCGGCTCTTGTTTGCTTTTCACCAGGGACAAGGGACTGAGATGCAAAGTTACAAGCCAAAGCAGACCAGGCGTCCTGGTTCTCCCAGCATCCCTCAGTCCTTACCTGGCATACCTTGCCTTCCCCAGAGGCTCCTCCCTATATACAAATCCAGACCTTATGGTGTGTCTGTCTGTCTGTCTGTCCTCTCTTCCTCCACATTTCTCTGCACACACCCTTTCTCTCTTCCTCACTCCCTCCCCAGCCCCTCTTTTCCCATGGCAGCTTTCCTGGCCTTGGTCCTTGGGGCCAGTGGACTCACCTGAGTGCAGCTGCCCAATAAACCTGCCTTTAGTATAATCTGATCTGGCTTAAATTGGCTCATTTCACCTTGGGTGGAGAAATAAGCTCTCAGTTCTCTTGGGGAGCTCTCCCTGGTACACTGACTGCCCATATTGGCCTTTTATGGTGTCTTGAGCACAGGCAGTAGATATCTTGTCCAGGGTTTGGGGGTGGTGGTGACAGTACAGGATCAGAGGTTTGATTTTATGTCCAGTTTTGAAGTTCTTGGCTGTCTCCAAGGAAGTCTTGTTCTTACACTGACCGGTTCTGTCTATTTGTGCTGTTCTTTGAGCCATGTAGTTAGGGAGATAAAAGAATCGTAATCTGTATCTGCGACCGACGGGATCAGCTTTGAAGTGAGTGCCAGGCAGGCTCAGACTGTGCAAGCAGGTGAGAGAGAATGCTTGGAGACTTGGCTCCAAACTCTTGTGAGATGGGAAAGGTTGAACTAAGAGGAACCGAGTCCTGCTGCTTCTCCCTGCTCTCAGCCCTTCTGATAAGGAGCCTCCAGGTTCCTACTTCCAAAGCAGACTAAAATGTAGAGACTGTGGGTAAAATTAGACCTCAGAGAGACCTTTTAGTATTGGTTGGCCCGTTAGTGTGGTAATTCCACTGAGACTGGTTGTTGGGAACACGAGGTTTGTCTGGCATCGGCAGATTAATAACATTCTCGGTATTAGGCAGATCTGCAGCTTTTGCTGAACTTGCTTTCCCAGTGGGATGTTGTTCGTTGTCAGGCCATGATTGACCCAGCCACATCACTGATGCTCCAACCAACATGGCTTTTCTAG	TGTCTGGCATCGGCAGATTAATAACATTCTCGGTATTAGGCAGATCTGCAGCTTTTGCTGAACTTGCTTTCCCAGTGGGATGTTGTTCGTTGTCAGGCCATGATTGACCCAGCCACATCACTGATGCTCCAACCAACATGGCTTTTCTAG	GTTCTCACGCGGTTTTTGGCCTCTTCCACTCCTATCATGTACTGGTTTCCAGCTCACCTGCTTCAGGATCAAGAACCGCTGCTGAGGTGTGTGGACACAGAGCCTGGGAAGCTTCCTCAGGAGAAGTCCCCACCAGGACAGAAGGCCCCCAGAAACTGTCTCATGAAACTCTTCTACGATTGGAAGAGATGCTCTCCAGTCACAAGATGCGTTCTGGTCTACTTCCTGACCTACTGGCTTCTGGGACTAATTCTCCATTGCAACTTCCTGCCTTGGACTTGACCTGGAGTGTCAAGGAATGAAAGCTCTAAGACGACACCCTGGCTGGGACAGCCCGCACACTCCGGAGAGCACTGTGCAGTAGGATCTCTGGGTCTCTCTGGGGGCCAGCTAAGAAGGGAAAATGGGAGCACAGGCGCCCCTTCTCATCCTGGGCGGGGCAGGTGTAGGGGAGTAACTTCAGTGCTCAGTGCAGGGGTCTCAGATCTCCCTAGTCCACAAGTACTAGGCAATCTTAAACCTACTACTGATCCACGTGTAAGTCTGTCTTCTTGTTTTTTGAGAGAAGGTTGGTTTCTCTACATTGCCCTGGTTGTCCTGGAACTCACTCTGTAGACCAAGTTTATGTAGACCAGGCTGGCCTTGAACTCAGAGATTCATCTGCCTCTGCCTCTTGAGTACTAGGCCCACCACTGAGTGTGAGCCACCCCTGCCTGGCCTGGTGGATAAATTTAAATGTTTGATCAAAGCACAGGCCAACAGCCTGCCCCACTCAGGATGGTGGAGTCAGTGCAGTGTAGTGACAGAAGGAAGAGGGGACAGACAGCCTGCTCTAAGTGAGAGGTTTCTGAAGGTGGTTGTTTTCTTTTTTTTTTTTTTTAAAGATGTATTATATTATATATGAGTACACTAGCTGTCTTCAGACACACCAGAAGAGGGCATCAGATCCCATTGCAGATGGTTGTGAGCCACCATGTGGCTGCTGGGAATTGAACTCAGGACCTCTGGAAGAGCAGCCAGTGCTCTTAACCACTGAGCCATCTCTCCAGCTCCCTGAAGTTTTCTTTATGATACTGGTGTGTGTGTGTCTGTGTCTATCCTACAGACTGTGAAAATCTAAATACTCCTTTTGCAATGAATTACCTTTTTCTGGAGGAGGGGTAGTCAGGGGAGCTAAGACAAGGTCCCTCTGTGTAACTCTGACTGTCCTAGAACTTGCTTGCTATGTAGATCTGGCTGGTTTTGAACTCAGAGATCCTCCTACCTCTGCCGAACTAGTTTCTATAAATTATAGAGGGTTGAGGCTAGAACTCCGTAGTAAAGCACACGAGGCCCTAATTTCAGTAATAAACACCACTTGGATCAGAGCACAGGGTCTGAATCTTGGCTCCCATTCCTCACTTTCCAGCTGTATGATCTAAAGCCACCTTCAGAGCTTTTGCCTTCTCTGAAATTAAGGAGGAGACTTCTTCCCTGGGGTGTGATTTAGGCCTTAAATCTTGAGGCTACCTTAAACAAAAGATAAATGGAGGCTCACAAGTGGTCTAATGGGAAAGTCCTCCTTTGATCAATTGGAAACAGCCTCCCCCCCACCTCTGGGAACAACTCGGAATAGAAGCTGTCGTGGAGAGTAATGACACCTGGTGGAAAAGGGTAACCCAGGGTGACTGGTTTTCCATTCTCAAAGATCACACTTGCATGAGTCAGAGGCACCTACCCCACAGCCTTGATGGGGGAACCTTGTAGCTAAGTCAGTCCAAGGTTGTCTACTGTAGCATCTGCCCTGCTTCCTGGCTCCCTGTGGTTACTAAGAGTAACCCTGCCCCTGAGGAAGGATGACTCCAGGATGCTGAGGCTTGAGGTGAGCTTGAGGGCAGCTACAGAATAAGACCCTGTATAAATGAAAGACAGTGTCCCTGCTGCGCAGCGTTTGTGCATTCTTGAGCCAGGTAACTTTGGCTCGGTGTCACCATCCTTACTCCCCATTGGGCCAAAAATTCCAATAAGCAGCATTCTTCAAAACAGATGGCAGTCAGCAGTGGCTTCTGGAAAGCTCGGAGTTGGAATTTGGACACACTCCCTCCGACCGTGACAGAAAGCTCAACTTGCCAGCTGAAGGGAAGCTCCTGGCCCAGGCCCAGCACCCTCTGTGGGAGCCTCCAGCCAGCCTGGCCAACGAGCATTCCCACCCAGCACCACAGCACTAGCACAGCCAAGCATTTGGTCCAGAGTCAAATGCTACTGAAAATGTACACACAGATTGGGGCAGCCCTCTGCCTTCTGCCAAGACACCAAGTGCCCTTCTTGGCAAAAGACAACACCTCTCCCCTAGTGTGTCCCTCCAGCTGGCAGACTGCAGCCTCTTCCCCAGCAGCTGCAAATCCTAGGACTCCCCCTCCCCCTCC	AGTGCTACAGGTCAGTCTCTGATCCTTTCC	CAGGTCAGT	CCTGGTTCTTCACCCCACAGGCACTCTTCA	CCTGGTTCTTCACCCCACAGGCA	CATGTCCAGGTGAGGTGGGCTTCTGCCTGG	AGGTGAGGT	AACCAACATGGCTTTTCTAGGTTCTCACGC	AACCAACATGGCTTTTCTAGGTT
15268	ENSMUSG00000028809.17	Srrm1	chr4	-	135056314	135056356	135054402	135054534	135056683	135056828	15268	514	628	408	162	161	138	704	442	308	113	93	69	166	124	0.000158771	0.00956963	0.703	0.744	0.688	0.823	0.78	0.769	-0.079	135056064	135056606	chr4:135056064-135056606:-	scr_skipped	affected	no	chr4:135056314-135056356	unstim	neither	135056314,135056356,chr4,-,ENSMUSG00000028809.17	NA	yes	43	145	132	3.37209	3.06977	327	1779	7.60465	41.3721	0.511628	0.394495	0.57931	0.41765	0.666667	1.13229	0.771059	0.816317	1.30303	-6.26872	-3.99593	150	150	0.5	0.466667	0.333333	0.333333	5.35	8.74	-11.06	6.22	2.52	-16.41	134	CAGTGACTG	1.77169	0.542636	1	13	20	1.54621	3	134	CAGTGACTG,TCTTGACAT,TTTTCAGTG	0.597824	0.542636	1	13	20	1.22015	29	CACTGACTG	3.0251	0.583333	11	14	28	1.31808	3	29	CACTGACTG,GACTGAGGA,ACATAAACA	-0.675879	0.583333	7	14	28	0.19862	ENSMUST00000030613.11:ENSMUST00000084846.12:ENSMUST00000105861.8:ENSMUST00000136342.9:ENSMUST00000150619.9	32150	17	13	0.75	3	4	8	15	5	0	0	0	0	5	1	0	0	no	NA	0	ACTCTGGCTCCTCTTCCACCTCAGAAGATGAGCGGCCCAAGAGATCCCATGTAAAGAACGGTGAGGTAGGCAGGCGGCGGAGACATTCCCCTTCTCGGAGTGCCTCTCCATCACCTCGAAAGCGCCAGAAAGAGACTTCCCCTCG	GTAACAGCCTTCGTTAATAGTTCTGACTGTCTGTGGTTGGGCTGGAACTGTAGTGTATAGCTTGGCCCTCGAAATTACTTTACAATTGGGCACATTCTTCGTGTCAAAGCTGGTTGGGTTTGGGCTTTTAACCGGTTAGTTTGTTTTTTCTTGCTGTTGATAGTTAACATTAAAACTAGACACGTTTTCAGTGACTGCCTCATTTATGCATGAATAGAGCAGTTAAATAATTCCAGGCATCTTGAGGCTTTAAAAAATGCTTCCGCAAGAAGGATTTAACTTTCATGAGTGGAATTCTTGACATTTGTTTTTCTCCACTGCTCTCAG	AGACACGTTTTCAGTGACTGCCTCATTTATGCATGAATAGAGCAGTTAAATAATTCCAGGCATCTTGAGGCTTTAAAAAATGCTTCCGCAAGAAGGATTTAACTTTCATGAGTGGAATTCTTGACATTTGTTTTTCTCCACTGCTCTCAG	GATGCAGATGGGAAAGCGATGGCAGTCACCAGTGACTAAAAGG	TTGGTTAGATACTGTTTTTGCAAATGAGGGTTACATACCAAGTGTACTTAGTTTTCTGTTAAGGTGACTGTCCCCATTTTACAGACACATGACAGCTGAGAAAGTCTTAAGTTGCTTTGGTGTGTGTTTTTGTTTTTACCATGTCAGATTAATGATACAAAGAGCTGTGTGAGGAGATGACTGTAGAGCCTTTCCTAATCTGATAATTCTAGACTCTGTAGGGAGTGACTTTTTTAAAGTCTTCATTGTATTTTTATTTGTCATGGATATATATGTGTGAATACACACATGCCACAGTCTGTTGGAGGTCAGAGGACACTTGTAGGAACTGGATCCCTGTGTTCAACAAGTGGGTCCTGGGAGTCGAACTCATTCAGTTCTTCAGGCTCGGTGGCAAGGGCCTTTATCTGCTGAGCTCATCTTATTAGCTCTGGCTTTCTCCCTCTACTCCCACTTGTTGAATTTCTTGGTTTTGAGAGAGGGTTTTTGTGGGTAGCCCTGGCTGTCCTAGGAATTGCTGTGTAGATCAGGCTGGTCTCAGACACAGAGATCCACCTACCTCTGACTTGCGGGCTCTGGGCTTAAAGGTGTGTGCCGTGATCACCTGGCTCAGTGTCATATAGTAAGGAGGATAAAATGAAGTATAATTTTGAGTATGTAAAGTGTTACTATGAAGTACTAATCACATATCACCAGCAAACCTAAACCAAATCTGGTTGGAAATTCAATGTGGTAGTGAATTCTGAAGAGTCGAGACCTGATAAACCTTAAAAACTGAGCCAGGTCCACAGTGTCAGCCCTGGCTGGGCCAGGAGCTAAGGATTATTTACACTGACTTCTCTCTCCGTGTGTCAAGGGCTACAGACAGGCTTAACTTGAAGTCTTTTGTAAGGTTGCTTCTAGCTTGTTAATGTATGACGCTTGGTATATGGCTTGTGTTACAGGTTTATTACAGACTCTGAGTTGGGGAGTGTTTGGTTCTTGAATATACTTTTAACCACACTACCCCCAGGGCAGCTCTAGTATTTAAGATAGCTTTGTTGTTTGTCTTTAGGGTATTGGTAGGTAAGACACATGGTCCCTTTTCAGTGGTGGGTATATATTTCTTCTTTTTTTTAAGATTTATTTATTTATTATATGTAAGTACACCGTAGCTGTCTTCAGACACCCCAGAAGAGATTCAGTTATCATTACAGATGGTTGTGAGCCACCATGTGGTTGCTGGGATTTGAACTCAGGGCCTCCGGAAGAGCAGTCGGTGCTCTTAACCACTGAGCCATCTCTTCAGCCCGGGTATATATTTCTTAGATAAGACCGTAAAGGTTGGAGATAGACTCCGAGATAGAGCATTCACTCAGTGTGTGCAGTCCCTCTGTCTGCCCTCTGTCTCTGCTGCGGAGGAGGGGCAGCTCTAAGCCAGGGCTTCCAGATTGGGGCCTTAAGTTATTTGGTGTCTATTAACATTGGCTGTTAGCCCTGACATGGTTCATATAAGCTTCAGATAAGTTTTCCAACTGATTATTATGTGTGTCCCAACTAAAAAATAAGTGTTCTAATGACCGTTTTTGAATTTTTTCTCTTCCTCTGTTGGGTGATTTATGTCAAACAAATGAGTGTTTTTGTCTGAAGCTAATATCACAAAGCTGTCTTTAATTCATACCAAAAGCAAAACATAAACAATGTTTCTGCTCTGGGTTAGTTAACCACTGGAAATATACTTCCTAGGGGGGCTTAGTTATAAATGTCACTGACTGAGGAGAACTCTGCTTTCTTATTTAG	CTAATATCACAAAGCTGTCTTTAATTCATACCAAAAGCAAAACATAAACAATGTTTCTGCTCTGGGTTAGTTAACCACTGGAAATATACTTCCTAGGGGGGCTTAGTTATAAATGTCACTGACTGAGGAGAACTCTGCTTTCTTATTTAG	TAGTAGAAGGAGGAGAAGTCCCTCTCCCCCTCCTGCCAGAAGGCGAAGGTCTCCTTCTCCAGCCCCTCCGCCGCCACCTCCCCCTCCTCCTCCTCGGCGGCGCAGATCTCCCACCCCACCACCACGACGAAG	CTTCCCCTCGGTAACAGCCTTCGTTAATAG	TCGGTAACA	TTTTTCTCCACTGCTCTCAGGATGCAGATG	TTTTTCTCCACTGCTCTCAGGAT	GACTAAAAGGTTGGTTAGATACTGTTTTTG	AGGTTGGTT	AACTCTGCTTTCTTATTTAGTAGTAGAAGG	AACTCTGCTTTCTTATTTAGTAG
9199	ENSMUSG00000097571.10	Jpx	chrX	+	102546465	102546798	102540043	102540136	102561916	102561963	9199	4	8	8	0	0	0	4	13	4	2	2	1	457	124	0.000161417	0.00968477	1	1	1	0.352	0.638	0.52	0.497	102546215	102547048	chrX:102546215-102547048:+	scr_included	affected	no	chrX:102546465-102546798	unstim	neither	102546465,102546798,chrX,+,ENSMUSG00000097571.10	NA	yes	334	93	138	0.278443	0.413174	6328	18396	18.9461	55.0778	0.479042	0.419564	0.473118	0.426271	0.460212	0.987634	0.87584	0.889841	0.960692	-6.15674	-6.4478	150	150	0.5	0.466667	0.333333	0.5	4.27	-14.24	4.83	6.91	-21.15	0.56	28	TTTTGACTT	0.587533	0.782609	1	20	33	1.19363	2	28	TTTTGACTT,ACTTCACTG,GTTTAAAAA	-0.158759	0.777778	1	20	33	0.891069	58	TTGTGAGTT	-1.0399	0.566038	2	10	18	0.397977	2	58	TTGTGAGTT,AAGTCAGTC,ATTTAACGA	-1.0399	0.566038	2	7	16	0.0130201	ENSMUST00000181020.9:ENSMUST00000182447.2:ENSMUST00000182486.2:ENSMUST00000234103.2:ENSMUST00000234173.2:ENSMUST00000234244.2:ENSMUST00000234690.2:ENSMUST00000234815.2:ENSMUST00000235019.2:ENSMUST00000235041.2	16457	3.5	3	0.75	3	4	8	11	10	0	0	4	0.4	6	0.6	0	0	yes	102540043,102540136,chrX,+,ENSMUSG00000097571.10	1	GTGCTATGCAAGCACTCTCCCACTGACCTATGCTCTCAGCCCAGGTTGTTAAAATCATTAATTAGTTAATGAATTAGTTACTTAACTAATTCAAATTTAAGATAAAGTCTTGCTTGTAGTCTAGCTTACCCTTGAAGTCCCAATCCTTCTGCCCTGCTTCCCAGGGGCTAGGATTTCAGGTATGGTCCACCGTGCCTAGCTCATTATGGATTGACTTTTAAAACGTTTAACCTCCCCTGGGGTCTGGCAATAAACTACATTTGCCTGTAGTATGTTCTCTTCCTATAAGCCCTATGATCTTGCCATCTCTACCTCCCAGCGCTGAATTGACAGATGCTGTCATACTGCCTACAAAAAGAAAAAAGAAAAAAAAAAACGGTGGCTGGGATCCTAACTAAGCCCTCATATGTACACAGAAAACATTTCACACTGACATATCTCCCAAACTCGAATTCCTTTCAGGTGGTATTTAATTAAATGTAATATTTTGTTATAGTCTTTGTACCCAAGCAATACTGATTTGTATTTTTGATTTTCGTTTACTTGTTTGCTTTCTCTTTGGTTTTGATTATCAGGGTAATCTGGACCGATAGTTGGGAAGTGGCTTTTGCTTTTCAGTTGTTTTAGGAAAGCTGAGGATTTTGTTGTTTCTTTGCTTGCTTGTTTCTGTTTTAAAGACACAGTTTTACCCTGTAGGCTATGTGGCATGCACCGTGTTGAGTGAGCCCCAAACTTGCCGTGCTCCTCCCGACTTAGCCTCCTCTTTCTCCTACAAACAAGAGCGGGAGGCCTGCCTGAGCTGGTGTTGACTGGAGACGAAGCCTGATGATGTGTCACACATCATGGAGGCCTTTATTGTCCTGGATTTGGTTTCTACAGTAGATCAATGTGCTTCTCCTTATCTTTGTCTTATAACCCAACGATGACAACTTCTGTTTCCCAAGAAATTACTTCCTTTTGTCTTCATTTAGCAAAC	GTGAGTGCCGGGTCTCGCGCTGTCAGAGAGATGGCCGCCGTAGCGGTCACCACGCCGACCCGCCGCAGCGGTCACCACTCCGACCGCATGGTCTGCCGAGCGGGACGAGTAGTCGGCGGCTGGCACTCCGGATTTCTCCCCTATTCCGCCCACAATAGATGAGTGATCAGTGCCCACATCACCGGACCTCCACGGATGAACCTGTCAGGCTGGGGAGGCTCATTCCTAGGAGAGATCGTGTTTTGAGGTTTCCTTTTGTTTTCCTTTGTCTAATTGGGGTTTGACGGATAGTGAGTGTCTCCAAAATGGAGTGTTTATTCTAGCTCCCCAGAGGCCTCGAAAAACGGCCTCAGTTCTTTCTCATCAACACTTAGTAGTTGATAAAACTAGCTTATTGGTAACATTAATTATGGTATAATAACGCTTTTTGCCCTATGCCCTTTTTATGTACTCCAAATGAGGACCAGAGTATGTTACTAAATTTGTGGTCTGGGAGCATCTGTTATAATAGGGCCTTATAGGGTGATCTGTGTTCTTTTGTTAGATGCTTACTTGGTCAAAAAGACATTTCAGTACCTTAGCTAGGCATTGCTGAATAAAGTATGAATTGTTGCAACCATTTGGAAGCATTGATGTAGCTATATTTAGAAAAATAAAAATATATATGGAGTACCAAGTTCCAATATCTGGAACTCAGTAGTCTGACTTTCACGGCTCAATCCTTCAGAAAGAGAAGCATCAGTATATAAATAAGGATACCTAAAAGAGGATGTCTATGCAGCTCTTTTCTTGTGGCAAGTGATAAGAAACAACCTGTGTATCCATTAATAGGAGGATGTTTTAAAAGTCTGTATATTTTGGCTCTTTGGTGTAAAAGATGATATGATAGCTTGTTACATTAAAAACAAGTTGTAGGATAATATGATCTCATTTTTTTCATATATGTATGAGGGTGACAAAGGAATGTTTGCTATTTTTAAAACATTTCGGCAGCTTTATATATTATGACCTATTTAACACAAATGCAAACACAGAGAATAAAATGAAACCCTAATATTAGAGTTGACGTTTTGCCATATTTCTCCACAGTTGCGGCTCACTCTTTTGTCATCCCGTAGATTAAGCATCATTTTTAGTTTAGTAATTGTGCTTATTTCCCCCTTTCCCCCCAGTATTGGTTGTGGAACCTAGGACACTGTGGTGCTAGACAGTCACACTACCACTGAACTATATCTAGATCTGTTCCCACTTTAAGATTTGCTTCTAATTGTGTGTGTAGGAATGTGCACATGAGTACAGTTATGGAAGCCAGAAGAAGCCATAGAATCCTGTGGAACTCGAGTTACAGGCGGTCGTAAGCCCACTTTTTGAGCCCCTTAATGAAGTCTTCTGTAGTTGAGGCTGTCCACGACCCTCACTACCCATTTCTAGCTGCCAAGCTTTGGGATTACAAGCTTGTACCACCATGCCCAGCTTGTCTCTCTTACTTTATGTGTAATAACCCAGGCTGGTCTTGATTTTTCTGCCTCTGCCTCCCAAATAGCTAGGATTATAAGCTCAGCTTCTCCACTTAATTTTTTTGTGACATGAGGATCTAACATGGCTGGTATCTTGCATGGGAGTTCTCAATATTTTGTAACTCAAGTCCCAGGTGGTCCAAATCCTCTTCTGACCTCCTTGGGTACCAGACACGTGATGCACAAACACAAAATGAAATAAATCTCATTTAAAATTTTAATAAATAAAAACAAAACTAAAAGTAATAATTTCTATTTGCATAGGATCTTACTAAGACCAGAATAGTCCATATTAGCAATTAATCTTTATTAATTATAGATACAGGGCAACTGTTGCCACTGCATAAACAAAGGAAGCTTTGAACAGGGCATTACGCGGGCGGCTACACTATAAGTCACTTTAAATGGTTCTGCATGCAGGCAAAGGAAGTCACATATTTGAATCTTGGGAATGCTATATTCTTTGGGACACTGATGGTACTTTTGAAGAGTAAACAATATAGCGCCCGAGACTCAAATTTAGAATGTTATTTCCACTTGTGTAAAAAACGTTACTGTGCCGATGGATCTTTCTGCACAGCAGTGGTTCAGGACTTTGATTCAGCTACTGAAAGTCAGTCAGCCAATTATGAGAAAAGACCATATGTGTGGTCCCAACGAGAGGGTTATCAGGACATCAGTGATGAATCTGACCTTTCTGAGATGTAACAATACCATCACTTAAGTTCTATGGAGATTTGAAGGCAAGAAACCCAGCAGGTTAGGCTCCAGTATGTGACTGGACATGTGACTCCCCCAATATGACCTTTGTAAGGCTCAGGAGAAAAATATCCTGCTGCTCCACCCTTCGGGTAACACCAAGGGCTCTGAGACTGTGTTCATATCAATTTCTTTCTTGTGTTTTTGAGACAGGGTCTTGCTATGTGGATTAGGCTGGCCTGGAATTCCCAATCTTTCTGCTTCAGACTTGATCCATCAAACTTATGGCTATTAATTGACTTTCAGCCATTGAACTGACACTGAAAAACAGGCAAATATTTCAGTTTAATAATTCCAACATTCAGTACGTATTTAAGTCTGATACTAATACATGCTGGATTTTTTAATTTTAAACTGTGTTGTCTTTATTGTTTTGTTTTACTTTTCTTTCTATTGTCATATAACACACTGACCAAAGGCAAAGTAGAGGAAGAAAGGATTTATTTGGCTTGTACTTCCAGATCATTAATCCACCACTGAAGGAAGTCAGAGCAGAAACTCAAGCAGGGACTTGAAGAAGAAACCATGGAGGAATACGGCTTGCTGGCTCACCTGTGCGTACTAGCTTGCTTATACATCCCGGAACCACTCACCCAGGGAATGATGGCACCCATCAGGCCAGTGTGATTTGATCAGTCTCTCAGATGACTGTAGACTGTGTCAATTTGACAGTTAAAGGGCATGTGCTTTGTATTCTCTCTCTCTCTCTCTCTCTCTCTCTCTCTCTCTCTCTCTGTCTGTCTCCCCCCCTCATTTCTCAGGTTTTTTTGAAAGTCAAGTATGATGTAGCCAGTAAAAGGAACTACAGTACATAGGCCTGTAGGGCTGTGGTAGTAAGATACGTGGTGATTTGACATGTTCTGAATGTCCCTGGTTATTCTGTCTTTTACTGCTTGTGTGCTCCTGGGTTGTGAAGTACAATTGCCCACCCTCCTAATTATCTCTCCCCCTCCATGTAAGTGAGATGTGATGACGAGAGAGCTGTGGGTTGGAAACTTCAGGCTGGAATTGGGTACCCAGATATGTCTGTCCCCTTTCCCATCTCCTTTAGTCCTTGACAAAGCAGTTTATTTTTTTAAGCAGGAGCCTTGTTCAGTACAGAACACTCTTATGTATTTTGAAATGGCTGAATATATTTGAAGGTGGTTGCACCCTCCTAAGCATATGGGATTTTTCTCCGATGTTCATCGTGAGAGATTATGAAGAATTTTTGGACTCTCCATGGCATCGCTCTCCCTGTGCCCAGGCTCTTTGTTTGCTTGCTTTATCATTATTTGTTTATTTCTTTGAGACAAGGTCTCACTACATAGCCTTGGCTGTTCTGGAACTTACTATGTAGACCAGGCTGGCCTCAGACTCACAGTGTTTCTGCCTGCCTGTGCCTCTGCCTCTGCCTCCCGAGTGCTGGGGCTAAAGGTATGTACCAGCATGCCAGGCTAGAATGAGTTTTCAAGCTCTGAGCATTCTGTACTGTAAAGCAGAAATCATCTATAAATTTTTGACACAGTAAGTTAGTGTCCATAAATTTTTTGCTAGGAGTTTTGGATTGCTTTTCATCTGTAGGTCAGTCTGGGGGCATCACATTCCATTAAGGCCCCTTTAGCTTTGCTTTGCTTTGTTTTAGTTTTCCGCATATAGTAGTTTGTTATACATTTATCACTTTGCTGTTGTAGAACTTTAATAGTGACTTTCCCCCCTACTGTTATATAAGCAAGACTTTACAAATTTCCAGTTTATACTGGTTTATTTTTAGCATATTAGCACATTGATTTTTGTCTTATTTTGAGATAGGATCTTCTGTAACTCAGGCTGGCCCCAAACTCCCCAGGTAGCTGAGCCTTTCCTTGAACTCCTGATCCTCCCTCCAGTCTTCATTTCCCAAGTGCTAGGATTACAGATGTGCTCCACACAGCTTTCACAGTGATTTTGTTTGTTTGTTTGTTTGGTTGGTTGGTTTTTGGTTTTGGTTTTGGTTTTTTTGAGACAAGGTTTTTCTGTGTAACCCTGGTTGTCCTGGAACTCACTCTGTAGACCAGGCTGGCCTCGAACTCAGAAATCCACCTGCCTCTGCCTCCCAAGTGCTGGGATTGCAGGCGTGCGCCTGGTTTCCACACTGCCCGGTTTCCACACTGATTTTTATTACTGGCCTTGGATAGTACCAGTTTGGTGAAACAATCTACTGTTGATATGTTATCCTTTTGTATATTCTTTTGGTTTTCTTTTTTTCTAAACACCCCCTCCCCAGTATTAGGGATGGAACTCACAATGGAACATGGTAGGCAGTACTCTCCCACTGAGCTACATTCTAAGCCCTTACAGTTTTTATTTTCTTTTGAGGCAGGGAGTCCTTGTAGAGATTAGCCATGGCACCTAAGTTTCCTTGGGATAGTCTACTTAGTGTTTGTGGCTTCAGTTTTGATCATTCTTCTGAATATTTTTCCTGTCTCCCCTTCCCCCCCCCCCCCCAATCTTTAAAACATTACTACATGAACAGCAACCACCACTGCTTTAGACTGGCAGTAAAGGTCTTCTTTGTTTTATTATAATCTTGATTTGATTTTTTAAAATTCAAGACAGGGTTTCTCTGTGTATCCCTGGCTGTCCTGGAACTCACTCTGTCAACCAGGCTGGCCTTGAACTCAGAAATCCGCCTGCCTCTGCCTCCCGAGTGCTGGGTTAAAGGCTTGCGCCACCACTGCCGGGCTTGTTTTACTATAATCTTAAGAGAAAAGTTTCAGACTTTAAGCATTTCTATGATTTGTATGTGCATATGCTTTGTTGTGGTAGCATTTCTTTCTATTCCTATTAGCTGAGAATATATATATATATATAATTTATTTTTATTTTATATACATTGGTGTTTTGCCTGCATGGATGTCTGTGTGAGGGTGTCAGATCCCATGGAACTGGAGTTACAGACAGTTGTAAACGACCATGTGGTTTCTGGGAATTGAACCTGGATCCTCTGGAAGAGCAACCAGTGCCCTTAACCACTGAGCCATTTCTCAGCCCCTAGCTGAGAATTTTTAAAAAAGATGTATTTAGTTACATTTCCGTGTGTTTGCATGAGTTTATATACATTACATGCATGGAGGAGCCTATAGAGAGCAGAGGGTATCAGAGCCCCTGTAATTGGAGTTAATAATACTTCAGAGATAGAAGCAGGAGGATCATGAAGGAGTTCAAGACTAGATTCAGCTAACTTGTGAGTTTGGTGCCAGTCTGGGTTAGATAAGATTCTTTCTCAAGTCAAAATTAGTGAGCTAATATATTAGCAACAAACCACTAGAAATTGAATTTTGAATTTTTTTTATAAATTAAATTTTATAAAGTTTCATTTATATAACCACAGAAAAAGCATCGCGCCTATAGTACCTCAGTAGCAAGATGATGAATGTGTAGCAGAGGACCTTCAGCATCAGTTATAGCTACTGGATATGACTGCTGGGAGCTGAAACCCAGTCCTCTGCAAGACCAGGAATCGATACTGATCACTGAACCATCTCTCTAGCCTTGTCCACTGACAGTTTTTATCATGGAAGAACATTGATTGGGAGGGCGCTGGGGAAATGGCTCTGTTGTAATGTGCTTGGAGCAGGATCAGGAACACTTGAGTACATCAACACTGGGCATGGTGACAGGCAATTGTGACTCCAGTTGAGTGAGGGTATCAGGCACAAGTGGATTACTGTAGCTCGCTGGCCAGCCAGCCTAGCCAAATAATGGACTCTAAGTTCTTTGAGACCTTGTCCCAAAAACTAACATTGAGAGTGATTGGAAATGACACAACATCACTCTCTGAACTCCACACACACACACACACACACATGTACATACTTATGAACACATATACACACAAAATAATGCATACACATAGATAATAAATAAATATTGGATTTTTAAAAATGTATCTGTTGGTATGATTGTGTTTCTTCTTTCAACTGTTGGTATGGAAAATTTATTTTGCAGTTATAGCCCAAGCAAGAAAGTTTCAAAGTACTATGAATGTAAGACCAAATTAGAGTCCTTTATTAGCTTGGAACAGAGTGCAGACTCCTGCTCTGAAGAGCACTGAAGCTCAAAGGTACTGCATTTGTAAAGGCAAAAACTGCAATGATGTCATTGGCAGGCATGGGTCCGGGGAAACCTGGTAACGTTTCTCTTGATTATACATTCAGCTGTTAGGTTGATTATTCACCTGTGCTGTGGTCAGGGCCTTAGAAAGTTCCAAATATGCTGTCAAGGTGGGTTGGACTTTTTAGGGGATTAGGGGCTGAAAAAGGTACCTGAACAAAGTGGAGTCAGGGTAAAATCAGGACAAGATGGCGTTACCACAGTCACTTCAGCGATGGTGGGGTTAAAACTGGAATGTGCTATGCAAGCACTCTCCCACTGACCTATGCTCTCAGCCCAGGTTGTTAAAATCATTAATTAGTTAATGAATTAGTTACTTAACTAATTCAAATTTAAGATAAAGTCTTGCTTGTAGTCTAGCTTACCCTTGAAGTCCCAATCCTTCTGCCCTGCTTCCCAGGGGCTAGGATTTCAGGTATGGTCCACCGTGCCTAGCTCATTATGGATTGACTTTTAAAACGTTTAACCTCCCCTGGGGTCTGGCAATAAACTACATTTGCCTGTAGTATGTTCTCTTCCTATAAGCCCTATGATCTTGCCATCTCTACCTCCCAGCGCTGAATTGACAGATGCTGTCATACTGCCTACAAAAAGAAAAAAGAAAAAAAAAAACGGTGGCTGGGATCCTAACTAAGCCCTCATATGTACACAGAAAACATTTCACACTGACATATCTCCCAAACTCGAATTCCTTTCAGGTGGTATTTAATTAAATGTAATATTTTGTTATAGTCTTTGTACCCAAGCAATACTGATTTGTATTTTTGATTTTCGTTTACTTGTTTGCTTTCTCTTTGGTTTTGATTATCAGGGTAATCTGGACCGATAGTTGGGAAGTGGCTTTTGCTTTTCAGTTGTTTTAGGAAAGCTGAGGATTTTGTTGTTTCTTTGCTTGCTTGTTTCTGTTTTAAAGACACAGTTTTACCCTGTAGGCTATGTGGCATGCACCGTGTTGAGTGAGCCCCAAACTTGCCGTGCTCCTCCCGACTTAGCCTCCTCTTTCTCCTACAAACAAGAGCGGGAGGCCTGCCTGAGCTGGTGTTGACTGGAGACGAAGCCTGATGATGTGTCACACATCATGGAGGCCTTTATTGTCCTGGATTTGGTTTCTACAGTAGATCAATGTGCTTCTCCTTATCTTTGTCTTATAACCCAACGATGACAACTTCTGTTTCCCAAGAAATTACTTCCTTTTGTCTTCATTTAGCAAACGTTAGTATCACCATTGCCAGACTTAATGTGGGGTGCTCTGGGGGCTCTTCTTTAACTGTTGATATTCATAAATTATTTTCTCTTTCTCTTATGATAGTGGTTGTTTTTGCATTTCTGGTCTCCTGACAAGACAGGAGCAAGGGCATGTCCCAGTTTCTGGCCAAGGATAGAACTCAGAGCTATTTCTTTCAAGGTTCATACCCTAAATGGTTTGAGCACTTTCTAGCTCCTGTTGTCATTAGCAGTCCCAGGTGTCAGGTGTGAACTGTGTTTTTTAAGTCATTTTCTATCACTAAAGTTTCTGTTCCTTATACAGATCCTACCCTCCCACTTCCTTGTATATCTTTCCGTCTTTATTGAAACTTGAATATTTTATGTAATTAATATGTTGCAGTGATTTCTTTTATTGGAGGGTGTTTCTGAGACAAAGTCTTACTCTGCAGTACAGGCTAGCCTAGAAATCACTGGTAGCCTAGGCCTGCCCTAAACTCCCAGCAATCTTTTTTTTTCCCGGTTTTTTAAAGAGAGGGTTTCTCTGTGTAGCCCCGGCTGTCCTGGAACTCACTCTGCAGACCAGGCTGGCCTCAAACTCAGAAATCTGCCTGCCTCTGCCCCCTGCAATCTTCTTTCTTAGTTTCCAGAATGCAGGGATATAGGCTTGATGAACTATACTCTGTTCATCAGAGCGACTTTGAGTAGTGTGTCTTCCTATGTTTTAGAGTTGATTGGTATGGTCTCCTTTTTTCAATTCACGATTTGACAGGACTTCAACTAAAGTGCTTATTATTTATACTACATCCTCGGTGTCATTCTTAGGGGAGAACAGCATTGAATTTAATCTCTGGTTCTTGTTATCATATTGAACTATCACTTTGTATTAATTATGTGCTAATCTATTGTTTTTGTCCCAGGCATTGTGTGTGTGTGTGTCTGTGTGTGTCTGTTTTCTCGCACACGGATGCACACACGTACACACGTCATGTGATTAGAGGTTGACTTTGGGTGTCTTCCTCTATTGTGCTTCACTTTGTTTTTTAGTTTTAATTGTTTTCTTTGAGACAGGGTCTCTCTGTGTAGCCTTGGCTGTCCTGAAACTTACTCTGTAGACCATGCTGGCCCCAGAACTCACAGAAATCTACCTGCCTCTACGTCCAGAGTGCTGACATATGTCTGCATACCACTTGTGTGCTAGGTGTTCAGGGGAGGCAGGAAGAGGGACCTGGATCCCCTGGGATGGAGCTGTTGACAGTTGTAAAACACCTGTTTATAGGTGTCTTATAGGTGCTGTGAATGAACCTACATCCTCTGGAAGATCTGAGTCAACCTACCTTATGTTTTTGAGATAGGGTGTGGTAGTTTGAACGAGATATCCACCATAGTCTCAGGCATTGGGATACTTGGTCCCTAGTTGCTGCCATTGTTTGGAAAGGCTAGGGAGGCACAGTCTTGTTGATGGAATTATGTCACTGGAGGCAGGCTTTGAGAGTTTAAAAATTTGCACCATTTTGACTTCACTGTCTCTGCCTTATGCTTGCA	CATTGGGATACTTGGTCCCTAGTTGCTGCCATTGTTTGGAAAGGCTAGGGAGGCACAGTCTTGTTGATGGAATTATGTCACTGGAGGCAGGCTTTGAGAGTTTAAAAATTTGCACCATTTTGACTTCACTGTCTCTGCCTTATGCTTGCA	GTTCAAGATGTTCAACTTGGCTGCTCCAGCTACCATGCCTGCTGCCTGCCACCTCCACTCTGTCATGGAACTGTAAGCCCAAATAAACTCTTTTTTTATCTAAGTTGCCTTGGCCACGTTTTATCACAATATCAGAAAAGTGACTGATACACAGGGTTTCTTACTGAACCTGGAGCTGGCCAGCAAGCCTGTGGGAGCCATCTGTTTCTATCCATGAGTGCTGCACTGTGCCGTCATGCTCAGCTTCTAAAGATGTGCTTGGGATCTGAACTCAAGTCTTCATGCAAGCACTTTGCCCATTGAACTATCTCCCCCATCTCTCCCATGGCTCTTG	GTAATGTTGTTCTAAAATGTCACTCAAATAAATTTGTATCCTTTTGTAAAGGTAGTGTTTGAAGCCTATGAAGGAGTCCAAGAATGGCCACTCCCAAACACAGTGCTTTATTATGCTTGCTTTATCAAATGAGAGTAGAAGATACTAGGAAAGTATACTTTGGTCTGCTTATACAGCTCAGACCTGCTGAGGAATATAATAATCACCTCTATTCTCTTTCTTGAGTTCTCTTCTCTTCTCTTCTCTTCTCTTCTCTTCTCTTCTCTTCTCTTCTCTTCTCTTCCCTTCCCTTCCCTTCTTTTCCTTTCCCTTTCCCTTTCCCCTTCCCCTTCCCTTCTTTTCTTTTCTTTTCTTTTCTTTTCTTTTCTTTTCTTTTCCCCTTAGAGATAGTGTAGCCCTGGCTGTCCTGGATCTCACTCTGTAGACCAGGCTGTCCCTGAACTCAGAGTGCATGCACCGCCATCCCTGGCTTTTCCTTAGGTTTTCATTAAACTGATTTGTGCCACAAGGGGAAATTGGAAACTATATATTCCTAGATACACCTTTGCCCTCCCTACATCACTGCCTTAGCCTTAGGTTTCATTTAATAGTCCATAAAAGCCGGGCAGTGGTGGCACATGCCTTTAATCCCAGCACTTGGGAGGCAGAGGCAGGCAGATCTCTGAGTTCGAGGCCAGTTTGGTCTACAGAGTGAGTTCCAGGACAGCCAGGGCTACACAGAGAAACCCTGTCTAGAAAAAAATAAAAATTCCATAAAAATAGTACACAAGCAGATGTCTGTCTAGAGCAGTGGTTCTCAGCCTTCCTAATGCTGCTCGTGGCCCTTTAATGCAGTTCCTCATGTTGCGGTGATTCTCAACCATAAAATTATTTCCATTGCCACTTCATAGCTGTAGTTTTGCTACTATTATGAATCACAATGTAAATATTTTCGGAGATAGAGGTTTGCCAAAGGGGTTGTCATCTATGGTAGTTCGAGTACCACTCACTGGTTTATAGGCTCAACAGAAAGTCCTAGCCCATTCTATGTTTCTCTTAAGTTTATTGAATTCTCATAAAAACGACTTTACTACTCCCACTTAAAGTGTAAACATCCTCCACTTTCCTGCTCCCCAGTGGAAAATAGGGTTACATGTAAGCTTCTAAATTAAATGAGACTCGTGGATAGCTACCTTTAATTTGCAAGCTTTTTCTCTTATTCAATCTGTCACTTCCTACTAGTGAGCTTTCACATAAGGCAGACTAAGTGATGAGTTAGACTAGTTTAGTACCTTCAGCCAGTTAGAATTTCCTGTTTGTTGCTTTCCACTCTTAGGCTTTTGCCTTCCCCCATTGTGTTCCTAATCAGTTTTCTTGAGGATGTCTTTCTGGGCTCTGTCTTCCTTCATCCTGGCCTAAGCCTCTGCCCCACTGCTCTGGAGATGAAGCTGCGGCTTGCTTTTCTCAGAGTGATACATCTTTGTAGGGTGTTTGACAGGGAGCCATTGCCTCTGGTTTCCTAAATAACTCCATTACTCTCAGGTGGTTTTTGCGCTGTGTCTCAGAGCTCTTGTTCCACGTAACTGTCTTTACTTCTGTAGTAAGCCTTATGTTGTAGTGCTGTACTGTAGTGCTCCTTAGCCTTGTGACTGGCAGGGAGTGTGCCTCATCTGCTGGTTTATTATATCTCAGTCTTGGATTGTGTGGTGGATTCCTGCTCCCTACTCCTGCCCCCTGCTCCCTTTCCCAAATTTAGACACAGTATTTATTTCTACCTTTTCCCCGGAACTGTTTTTATTTAACCCCTTCCTGTCCATTCACCAGGGTCAGATGGCTTTCACAACTGGCCAGAGGCTGTAGTATTTGTTGCCCTTCTTGTATGGAATAAGGATTTTGTTCTGTATAGGAGAGGAAGATCTAAGTAGGGCTTCTTTGTGTGTGTGCTTCTGTGTGGATTTTTTTTCCAACTCTCCCCACACTGTTTATGCCTAAAATGTGTGGTCCGTGGGTCATTTCCCAGTGTTCTCCTCAACCTTCTGTGTGCCCTGAGCACATAAATGAAGAAAATCCCAGAAGGGAGAACAAATTTCCTCATTTTTTATGCTTTTGATTCTTGTGCTTGCTTTTGTTTGTTTGTTTGTTTGGTTGGTTGGTTTGGTGTTTTGAGACAGGGTTTCTCTGTGCAGTCCTGGCTGTCCTGGAACTCACTCTGTAGACCACGATGGCCTTGAACTCAGAAATCCATCTGCTTCTGCCTCCCAAGTGATGGGATTAAAGTCGTTGCTCCACCACTGCCCGACTATTCTTGTGCTTGTTAACACATGTCCCAGCCACTTCTCTTGATGTCTTAGTGAAGAGGTGGTCAGATCCACTGGAACTGAAATTGTGAGCTGCCATGTGGATGCTGGGAATGAAGGCAGGTCCTCTGGAACAGCAATGAGCCATCTCTCCAGCCCCTAATTATCAATTTACCCTTTACAATCTCTACTTTTTTTCTCCTGTGTGATAGGGTCTTATGTAGTCCAGAATGGCTCTTGCTGCCATCACCTCCCCAGTGCTTCGTGTACTCTAAGATAGTGATGCTTACCTTGTAGTTCGCCTTCACTATGTCTATCCCTAGCCATTTCTATGAGGAGCCTGGGTACTTCCTGTTGAAAAACAGATTTAGAAGGTATTGTGTGAGTATTGAGTGTCCTTTAACCGGTGAAGCTTCATTGCTTCTGGACTAAGCAGCAACCTAGAAAATACATGTATATAGTAATGCTGGTGCCTGGTTAATTATCTCAGTGTGTAGCTATCTGTGTTATTTATGAAAATAAACATGAATACACGGAGGACTCTGTAATGGAGGTAGTATTGTTTGTTTGTTTGTTTTTTTAACTTTCCTCTGACCATAGGAAAACTGGTCCTGAAATGTCTAGTCACTTCTGCATTTAACTCTGTGTGTAAAATAGTCTCCTGGTCGCTGATGCATGTGGAGAAGTCCAGATTTACCAGCTAGAACTAGGACTGTTCCTTCAAAGCCATTTCCAAACAACGCACAAGTTTTCCTTTTTTTTTCTCCATAGATGTCATATAAAGTTTCTTTAGTACCTTTAAATCTAGTATTCATTAGAATGAATATTTGTATAATGAATGAGTGTTTTGTTTTGTTTTGAAATCCGGTCAATTGTTTCACCATCTTTTGTTGAAAGATCACCGTTTACCGGTTGTATGATGATTGCATCTCTGTGAAAATAAATTCTCAAATCGTGTTTGGGGACACTGGCCTGTAATCCTAGCACGAAACAGAGGCATGAGGATCAGAAGTTCAAGGTCATAAGCATCTACATACTGAGTTCAAGGCCAGCTTAAGGACATGATACCATGTGTCAGGAGAGTTTGTCAAGCCAGGCAGTGGTGGCGCACGCCTTTAATCCCAGCACTAGGGAGGCAGAAGCAGGCGAATTTCTGAGCTCAAGGCCAGCCTGGTCTACAAAGTGAGTTCCAGGACAGCCAGGGCTACACAGAGAAACCCTATCTTGAAAAACCAAAGAGGGGGGGGGGGAGGGAGAGGGAGAGAGAGAAAGTTTGTCAGGGAGGATAGAGAAAGAAGGAAGACCTCTCCGCCCTGTCGTTCTCCTGTACAGGAGGCAGCCATGGCGTCCAGCCGGAATGGCGTGATCATGAAGCCCCACTTCCACAAACATTGGCAGCAGCTAGTAGACACTTGGTTCAACCAGCTGCCATGCAAGATCCGCAGACTCAGGGCTCGGCAGGCAAAAGCGTGCTGCATTGCCACTCGTCCCGCATCCGGTCCGGTCAGGCCCACCGTGAAGTGCCCTACAGTTAGATACCACACCAAGTCGGGCCGTGGTGGCGCACGCCTTTAATCCCAGCACTTGGGAGGCAGAGGCTGGTGGATTTCTGAGTTCGAGGCCAGCCTGGTCTACAGAGTGAGTTCCAGGATAGCCAGGGCTACACAGAGAAACCCTCTCTCGAAAAAACAAAAACAAAAACAAAAAAAAAAACACACCAAGGTCTGAGCTGTCAGGGGCTTCAGCCTGGAGGAACTCAGGGTGACTGGTAACCACAAGAAATCATACCATCGGCATCTCTGTGGACCCAAGGAGGCGAAACAAATCCACTGAATCGCTGCAAGCTACCATGCAGCGCCTAAAGGAGTACTGCTCAAAGCTCATACTTTCCCCCAGGAAGCCTTCTCTGAAGAAGGGAGACAGTTCTGTTGAAGAACTTAAATTGGCCACCCAACTGACAGGACCTGTGATGCCCACCCGGAATGTGTACAAAAAGGAAAAGGCCAGCGTCGACACAGAAGAGAACTCTAAGGCTTTTGCCAGTCTTCACATGGCCTGTGCCAATGCCCAAGCAAAAAGCGTGAAGGAAGCTGCGGAGCAAGATGTTGAAGAGAAAAAGTAATGTGCGGTTGGAGAGTTGCAATAAATTTTCTATAAAGAAAAGAGAAGGGAAGGGAAGGGAAGGGAAGGGAAGGGAAGGGAAGGGAGAGAAAAAGATTTAAAGTTTGTACAATTTTCCCTGGTGTGTGTGCTTTCAGGAGTCTGTCTCATCGCTCACCTTGTTTTGATGTAGGACCTCCAGCCAGCCAGCTCCTCCTGTAGTACACCTACGCTAGTTTGCAGAAAAGCAGACAGCTCAGACCTCCCAGTTCAAGATCCTAGGTCCAGACCAGAGAGTTGGGCCACTGAGTAAAAACACTTGCAGTGCTACTCAGACAACCCGAATTTGTCCCCCGGAGCACAGTGAAACATCTATAATCCCAGTATTGCTCCAGTGAGATGGGCGGAACAAAAAGGAAGAATCAGACAGAAGCTTGCAGGCCAGCTAACCTGGAGAAGGCCACCAAGTGGCAGACCTGATCCTGAAGGTTGTGGTACCCTGTCTCTTTCACAGCATCACACTTCAACACTTGATGGGAGGGCACCCTTACCCTTTCAGTTTGGTAGAATGATCTAAACCCCCCCCCCCAATCGGCACCCTCCCAGTTACTCCGTTTTCTCTCCCTTAGCCTCACCAGCTGTTCAAACAGGGCTTCTTCCCCTTGACCTGTGTCTCCTCATCAGCTAGACCGAAACTTTCCACTGCTATACCTATTCCCTAGCCCCCAACATAAATGTTGCTCCCAATAACCAGAGCTTTGACTGGTTGCATGTGGAATAGAAGACACGTGATTATTTCCTACTCTTTCCTTATAATCTTAGGGTTAATGACAGATGTTGGCACAGGAACTATGTACTTTGTACACTACTATTCCTTATCGCAAGCCATACAGGAAATCCTTGATGCAATTTCTCAGTGTTTAACAAGAATCTAGGATTGGGCCTGCGCAGTTGGTTAAGAGCACTTGTTGCTTTCCCAGAGAATCTTGGTTCCCAGCACCAACAACTGCCTGTAACTCCAATGCAGTAAGTTCTAGGGGACCCAACTCACTCTTCTGGCCTGTGCAAGCACCAGACACTCATGCACAGTACTTATGCATGCATGCAGGCAAAACACTCATGTGCATAAAATAAGTATTTAAAAGTAAAAACGAAGAAAGGGTCTGGTATCAGGTAGGGTTCTTGGCAGGAGTCACTCCTCCAAAACAGAAGAGGCCTAAATCTCTTGGCCAGAGAAAAGGGGACTTGGCCTCTTTGGGGGAAAGCAGCAGAGCTTTTCTGTAAGTCATTCTGGCTAGGTTAGGTTGCAGCAACAAAGCTGACCATATTTCAAAACCTGGAGCCAGGCATGGTGGCACATGCCTTTAATCCCAGCACTCGGGAGGCAGAGGCAGGTGGATTTCTGAGTTCGAGGCCAGCCTGGTCTACAAAGTGAGTTCCAGGACAGCCAGGGCTATACAGAGAAACCCTATCTTGAAAACCCAAAAAAAAAAAAAAAAAAAAAAAAAAAACCCAAAAAAAAAAAAAACAAACAACAACAACAACAAAAAAAAAAAAAAAACAAAACAAAAACCAAAACAAAACAAAAACTGGAAGTAGTTATCAAATTCTGGAACAAATGGTTTTAGAACTCATCCTGAATCGACTTGCTTATAGGAGCTGTTACCATGTTAATAACCATTTTGATTTTTATATCCATAGGTCCCTTTCTACTCCACGTGCTATCCAGATTTACCTAAACCACCATGCAACACACAAGCACTATCCCTCTGATGTGTGAAGTCAGATACCAGCCTCTGATTCAGAGACTGCCACCCAATAATGAGTTGTAATTCAGCAGGATGTGGCCAGAATGATCTCAGTGCCACCTACGCCCCTAACACCACCTTTTCTATAAAATATGTCCCTCTGTTCCTTTTACCTAAACGAAGAAGCTGAAAGCAAAAGAGGCTGAAAACCTTCTGTCCCATTAGTGAGGAGTGTGTCCTTTTCAGAGAGCAAAGCCCTAAACAGAGAGAGCTGTGGGCAAGGACTCACTCAGCAGCTTCCCAGGCACCCAGGGCCTAGAAGCCACTGAGCAGTGACTCACCACAGAAGTCACTATGCTCATTGTCCTGCAGAATTTTCCAGCTGTCCCTTTATCTCAAAATGTATTTGGGATTTTTTTTTAAGCACCCGCACCAGCCCAAACTACAAAGTTTAAAGCGCCCTTTAACCCAATTTGGTAATGTCAATCAACTTGGGGCCGTCTTGCAGTACACATCCCCCTCACTACAGGACCATTAACACCCTTTGCTTTCTGTGGCTGGCCTAAAGCATTACCTTAGACTATGCATACTGTGCCATTGGGAAGGACATTCTGACTTGGCGCCTCCTTTGACATCCCTGCCCCCTCAATGATGGGGTAGCTGAGTAAATTTGTTGAAATAAAACAAGATAGCTTGCTGCATCCGTTGACTCTCTACATCTGTTGATTTCTCCGTAGTGCTATGATTGAACTTTAATTGCATTTAGTGCTTTCAAGCACTGCTACTGTGCTACCAAGTGAATGTAATATTTTCAATTCTTTGTGATGGATGGAAGCAGTGTTTACAGCATCTTTACAACATTTAAAAGCCATCACAAGAAACTCGTTCTTTTTCATATAAGAAAGCAAACTCCTCATCCATTCATTTTTATTTATTTATTTGCTTATTTGTTTGTTTCTCTCTTTCTGAGTGTGTGTGTGTGCATCTGTGTGCCTATGCTTTCAGAAGCTGGAAAAAGGTGTCAGATCCCCTGGAACTGGAGTTCCAGGCAGTTGTTAGCTGCCACGTGGGTGCTGAGAACCTAACCTGGGACCTCTTCTTGCACAGCCGGTGCTCTTATCTGCTGAGCCATCCCTCTAACACCAACAATTAACTAACAGCTTTAGACTCCTTTCTCAATTCTACCTTTTGATATTTTCACTACATCTGAGGTTATTTCTTCTACTAAAATCTTGGCTCATCCCCAAGATCACCCATCAAGGTTGGAATCAGCTTCCTCCAATCTCCGGTTAATTTTACTAGTTTTCCTGGCAAAGGTTGATGGAACACACTATGCAAGTGCTCTATCACTACACTCCTGCCATAAAGCCACTGTGTTGCTATTTTCCTCACTCCTCCCATGGATCACAAACTGTAATACACACTGTTAATGTTTGTGATTCAGTGGCAGAGTGCTTTTACCAACATGAAGGAGGTCCTAGGTTCAATCCCCAGGAGGGGCAAAAGAAGACAAAAGAGAAATGTAATTCATAATTAAACTTGATAATTTAAATTATTCCTTCATTGAAGCATCAACTGAGAAATGGCTACTGTGTTATTAGGTGGCATGGAAATACCGATCTCATTGCGCATCATCCTCATAGCTTTTGGGTGAGAGATACAGATCTGACTGTTAGGTTTGTATGGCCGGCACCCTGACTCACTGAGCCACCTCACGGGCTCAGTATAGACTTTTTAACCTTGTCTTTCTGAACTCCTTTGTTCTATGACTAGTCTTCATAATAATACTGTTTTGTCTAAAATATGCCTTATCTGCCAAAAGGACCAGGAACAGGAGAAAATTTCAAGAGAAATTGAGAATCAAATGGTTTTTTTAATAATTTTATTCAGACTATACATTGAAAAGTTGCTCTGCCTTCTGAGTGCTGGGATGAATTACTCCACCATGACTGGTTATAGGAATTTTTAATACTTAGGTACCATTATCCTTAAAGATATATTTATATATATAAGTTTAAAATAAAAACTTTTATGATAATATATACCACAAACTATCCAGAAGGAACCTAACTTGCTTTGCATACAAACAATAAAGCCTTTGTAATTATGGTCTTAAACTAATTAAGTTCTAGGCCAACCTAGTCTAAAGAGTGAGTTCCACAACAACCAGGACGAAACAGAGGAACTTTGTCTCTAAAAACAAAACAGACCAAAAAAAAAAAAAAGAAAAAGAAAAAAAAACCACTGCAATTCTTACTTTTCAATTGTATAGTCTGAATAAAATTATTTAAAAAATCATGAAATTCTCAATTATTCTCTCCTGTTCCTGTTGTTATTATTAACTAATAAAAATAGGTAATTAGGCAAAAAGATAAAAGTCAGTGAACAAAAAGGATACTAAGGAAAGGCAAGATGTAGTGGTAGGTAGCATCTTTTCATCTCTTGGACTGGGATAAATTCAGTACACAGCAGAGGTAGTGATAAGAAAAGGCCCTTTTTTGTGGTGCTATTGTGGCTGTGAATAATCACTTTCTTTTTGGATAGATGTCTTGGCTTCCCGCAGGCAGCCCTTCCTCCTTAAACTCCCCTTTGTGTTTGTTTGGCCACATTTCTTGCCTTGGCTTCCGTATAGTAGCTTTGATTTCTTTGTTTTTGGTACCCAAGGAATGTCTTTTCTACTCTTTGATGTTTCTTACAGAGTATTAATGTGTTCTTCTTTATACAGTATTTCTACTTTGAGTTGTTTTGCTTAGGCAACTCCTCAGTTTATTATTATTTTTTAATAGCATACAACTTGCTTCCAAGTATTAAGGAATTAACACAATTGCATGTAAAATAAAATAATTCATGGAATTAGCATGCATTAGCTTTTTTTCTGGTGGTGGTGTTAATGGTGGCGGCGGCAGCTGTGATGTCGATGGTGGCGCTGGTGCTGGCAGCAGTGGTGGTGCTGGTGGTGGTGTTTGAACAGGGTTTTGAGTATCCCTGGCTGGCCTTAAATTTGAGCTCCCAGAATTTCTATGATCCTGCCTTCCCCTTCTAAGCACAAACCACCACAGCCTTGCAAACTGTGATTTAGTATCAAAAGCAGAATATTCACATTATTGCGTATATAACAATATTATAAATACATTTTGCTACCTCCCTATTCATGAAGTCGCTTGGAAATTATTATTTTTTAATTAGCAAACAAAGAAGTGGGTTTCATTACAGCATTTGAATACATATATGCCTCAAACTCACAAAAATCAGCCTACCTCTGTTTCCTGGGTGCTGGGATTGCACGCATATGCCTGACTTGATAATTCTTCTTTGAATTGTTTCAAGACTCTCCATACCAACTTCCAGAGTCACTGTACCAGTAAAATAAAAGTTTCCCTTTCCCTACATCCTTGTTGGCTTTATCTCCTTTCCACAATCTCAAATGTACTCCCAAACTTGCATTTCCCTGATGGCTTAGGGTGATGGACATATTTTCAGATATTGGCCACTTGTGTGTGTTCAGTTTCATTTACTGGCTGAATTATTTGTGGGGTTTTGAAGGGTTTAATTTCTTTATAAAGAACCTGTCGATGTTAATCTTCTGTCGAATGTACAGTTGGCAAAGACTTTTTTAAAGCCCCATTTTGTGGACTGTACCATCATTTTCATGACAATATTCTTTAAATGTTATAGATTTCATTCTTTGATGTTTAATTTATTATTATTATTATTATTATTATTATTATTATTATTATTATTACTACTACCGTTATTATTAGTGTTTGTGTGCATTGCTGTGCTGTGTGTCTGGGGTCAGTTCTCTCCTTTCACCTTTATATGTGTTCAAGGGTACCATACGCCTTTACCTGTAGGGCCATCTCTCCGGGCCTTTCATATTATTTTTATCCTAATATTAGAATACACTGTTTTCATCTATCACAAATTGCAAAGAAAAGCTGTGTGTAAAGGAATAGCGGGGCTGGCGAGATGGCTCAGGGGCTGGCGAGATGGCTCAGTGGGTAAGAGCACCCGACTGCTCTTCCGAAGGTCCAGAGTTCAAATCCCAGCAACCACATGGTGGCTCACAACCATCTGTAATGAGATCTGACTCCCTCTTCTGGTGTCTGAAGACAGTACTTACATATAATAAATAAATAAATCTTTAAAAAAATAAATAAATAAATAAATAAATAAAGGAATAGCAACAAGAATGTCATTGTATTGATGCTGCCTTTCCATTATGGTGTTCATCACACAAGTCTATGCATGTGATAACATGCAATGTTAATATGGCTTGGGTACTGTGCTTTATGTATTTATTTATTATTTATTTATTATTTATTTTTTGGTTTTTCGAGACACAGTTTCTCTGTGTATCCCTGGCTGTCCTGGAACTCCCTCTGTAGACAAGGCTGGCCTCAAACTCAGAAATCCACCTGCCTCTGCCTCCCAAGTGCTGGGATTAAAGGTGTACACCATCACTGCCTGGCTTGTACTGTGCTTTATTTATGGGCAATGTGATTCCTTGGGAAAATCTGGGTGGTGTGGGCAAGATGGCTATATTGTATTTGTCTCATACTAATAATTTTCTATCACAACATGTAAAAATGTAAATCATCATGGTAAAAGAAAACAGTCTGGAGAGATGACTCAGCGGTTCAGAGAACTGGCTGCTCTTCCAGAGGGCCCAGGTTCATCCACATGGCAGCTTACAACTGTCTGTAACTTCTGTGTCCTGATAGGACACCCTCATACAGACATATGCACTCAAAACAGCAATATACATAAAATAAAAATAAATAAGTAATCAAAAAACAATCTGAATATAGGAGAGTGACAGTTTGCAAATGATAGGAATAATGAAAAATGATATGAGCAACTAAAAGCGAAGATTAGTAGGGGTTGGGAGTTTAGGTCAGCAGAGAGTTTGCTAGCAAGGCCTTCTGTCCTCAGATAGGGGGGAGGGAATGGGGGAGCAATAGGAGGCAGTAGGGGCCAGTAGGAGACAGTGGGGGGGCGATGGGGGGCCAGTAGGAGGCAGTAGGGGGGGTGGGAGGCACTGGTGGGGGGCAGTAGAAGGCAGTAGGGTGCCCTGGGGAGTGAGGACTAAATAACAAGATTAGCAGAAAAGAAACTGACTCCAAAAAGGGACCACTGCATCACTGCCTGCGGGCCAGGCCTAAATGCTTTTTTTTTTTTTTTTTGGATAAAACAAAGACAGAACTTATAATAAATGAAACAAATACTGAACTGAAGGGGAAAAGGGTTCCAGAAGTTTATGTGAAAACAACAGGTCTAATTTCTCATTATTAGTTAAAACAAATAAAATGCTAAAATGAGTTTGTCAAATGGAAAGATGAAGGCACAAAATTTAAAGTTAGAATGTATTGGAACACAGAAGTTAAGTATTCACTCAAATCCATAAGAGAATAAATTCATGGAGGTATGAATTAACAAAGTTTTCACATGAATATTTCAAGATAAAGTTGTTAAAATAATGACTACAGTGATTTATGAAGGTAAACATAACATAAGAAGAGTCAAGGCAGAAAGAATCAGCATAAGATAGCATTTGCAGGAGCTCTCCGCTGCTGGCTGAAGGGCTCCCCCTAAGCATGCTGGCTGTAGCCTGGCCTGCAAGCACTATGTGCATCCTGACCTGCTCTTGCTCAATACTTTCGAAATCATCATCACGCTGGTAGTTGGCTGCCAGCTGTCAAACATCTGGAGCGTCACCTCCAAATGTCCTTGATTTGGTGCAGATGTTTCAAAGAGGGCAGCTTCTATTCAGATGGCTTGGTAGCTTCATGGAGTCTGGAAAATAATGGCAGTCCCCCCACTCTTTTGCAGACATATCCTGGTCATCTGTTTCATCCCCTCTTTCTCCTTCTTCTGTAGACCCCACCTGACTGTTTTTCTGAGAGTGACTGGAGGCCTCCTGGCTAGGGTTGCTGCTCTTTTCCAGATCATTCCCCTGATAATCTGTACTGTGAAGGACACACAGACCTTTACCTTTCATGCTAACTCTGGTCCCCTTTCCCCCTATTTCTTTAAGAGATTATTAATGTCATTGATGGACAGGGCAACGTGGTGGGGCTTTGTGAAAAGATATGGCCCACATGGCAGAATGAGGGTCCCTTCTATCATTTTAGAGGAAAAGTAAGGTTCTCCAGCACTTCAGTAATGCACATGCTTGCTGTCTCATCCTGGCTGGCAGTGGGGATGAAAGGAGCCTGTTAGCCTGGGGCCTATAAGCTGAGTCAGCTATGAGGGTGGAGATAGCAAGAATGTAGGAGAACTAGTTATTGGAAGAACTTTGTGAAGTAGCATGGCCCTGACTAACATTCCTGACTTCTGTTTCTGTCAGATAGGTTTTAGAATACTATAAGATGGTTCATTTCAAAGGAGCATTAAGCTTTAAGTCCAGCTACAAATGAGCAGAAAACATTAGTCCTTGCTAATGCATACTAGGCTACCAATTTCCTAACCCCCAAAGTCTGCTTCACCACACACCCTTCACCCCACCTAGAAGTGTAGAGAATTAAATTACTCATAGCTAAACTCGCCTGCACAGCTATGCACCTGATAAGCTGGACCAAATAAACAAGAGGTAATACATAGAGATGAACCCGTTTTGTTAAGAAAATAAATAAACAAACAAACAGATAAATAAATTAATGTGACGTGGGGAAAGATAATGCCTAGATGAAATGTTAAGATTGTCCAGACTATGAAAGGAAGGAAGGAAGGAATGTAGGAAGAAGGAAGGAAGGAAGGAAGGAAGGGAGGGAGGGAGGGAGGGAGGGAGGGAGGGAGGGAGAGAGGAAGGAAGGAAGGAAGGAAGGAAGGAAGGAAGGAAGGAAGGAAGGAAGGAAGGAAGGAAGGAAGGAAGGGGAGGAAAGGTCATGGGTTAGAGTATATACATTTCTCTATGCACTGGGCCAGCCCACCTGACATTCCAGGCTGATGCAAATAATAAACCGCTTTGCTTTCACTTCTGAGTCTCTAACACTCTTCCCTCCCTCTTTTTTTTCTTTATTAGTTTTTTTTTCTTGTAATGTATTTTGATCATATTCACCGTCTACTCCACACTTCATTTAGATCCACTCCCCCTTTCCTACCCACCCAACTTTTTGTTCTCAAACCCTCCAGTACTCTCATTGTAAAGCAAGTATTGCTTACAGTCAGGGAAAGGGCATGATGGGCATGTCATCATCCTAGGGGCTCTCTCTCTCTCTCTCTCTCTCTTTCTCTGGTCAAGAGTGGCATATTCATCAATGGGGCCTTGGGACAGTTTCAGAAAATTTGAAGAAGGAAAGTTCTATGTGAGAGAGGTTCTTCCTCAATAGCCTTCAACCCCGCTAATGTCTGTTTAGCTACCTAACATTCTCCCATCAAGACTTAAGACTCGCCGGGTAGTGGTGGTGCATGCCTTTAATCCCAGCACGTAGGAGGCAGAGGCAGGTGGATTTCTGAGTTCAAGGCCAGCCTGGTCTACAGAGTGAGTTCCAGGACAGCCAGGGCTACCCAGAGAAACCCTGTCTCGAAAAACCAAACACCAAAACAAAGAAAGACTCAAGACTCTAAAATTATTTAGAATATGGACATTGAGTCAATCTACCTGCTTCCAGCTGATCCGAGGGTTGTAAAGGGGTTTAGGGTCTCCATTCTTGCCAACTTCTAGGCACTGGAGGATGATTGGAGAACCCAGATAGATGGAGTTTGATTGATATAGAACCATTTGAGTGTGGAACAACTGTAAATAAGAGGAGATAAAACTTAAACAAAAGTTGAGTTCACAAGGTCCAGAGATGAACAGCATCACTACTAAGATTATAATAGATTTAACTCATCTCATTATGACCGTGCAAAGATAAAATTTGGAAACAAACAAAAGGGGTGCTGGTTAGCACCTACAGTTGTAATTGAGTCTATGGCTTTGAATGGGCAGCCGTGATTATTCTGATTGGATGTGACCTTTTTGATGCTGTTCCTTAACTATGAGGATGACCTCCAGCACAATGACAAGCCCTGATATTTCTATATGTCTGCCTGCTATGGGAGAGAAGACTGAGAGAAACCCTACTGCCAGATGGATCCAGAGGAGGAAGCTGTTCTCCAAAATATTCAAAACCTATGATTTAACAGTGTTGAATGATCAAAGATGGTGAAGCATGGGCTAAAGAAAAGGCCTAATGTTTTTGTTTTTGTTTTTCGAGACAGGGTATCTCTGTGTAGCCCTGGCTGTCCTGGAACTCACTCTGTAGACCAGGCTGGCCTCGAACTCAGAAATCTGCCTGTCTCTGCCTATTGTCTCCAACATTATGACTGATTTCCAACATTATGATGGATTTATTTTATTTTTTGGCTCCTTCTTATTTTGATGCAGGATGTCACTAGGCTGCTCAGGCTGGCCTTAAACTCTCTCTGTAGCCAAGTTGATCTTGAGTTTGCAACCCTCCTATATCAGCATCCTAAGTAGCTGAGATTAGAGGCCTGTGCCACCCACTCACTGTCAGTGTTTGTATGTTGAGACATTGTCACAGTCATTTCAACTTTCAACAACCTCTATTCTGTCCAGCCACCCGAAGCAAGGTCCTCTGACAACAGAAAGATTGACATACTGAAGGAAGGCTTAGATGATCATTGACAGTTTTTGATAATAAAAGATATATATACATATATATATATATATATTACATGCACACATATATATCATATATGTCATCTAGACATAATATTTTTGGTGATTAGAACTGAATTCCTAGTAAGCAAAAGACTTGACTATATTAAGTTTTAAGTGTTCTTTGCAAGTTCTAGATGTAAGTCTGTAATCTAAAATTTGTCTTCTCAAATATGTTCTCCTAGTCTATAACTTGTCTTTTTGTATAAAGTGCTTAGCATTGTGACATACATATAAGATTAAATTGTCATTTAGAGTTATTCAATCTATTGTACAGCTATTACCATTAGTCTTTATCAAAAACTTTTTCAATTTATTTCAAATTGCAGCTCTCCATTAAGCAATCTTTGCCAAATTGGTCTACCCCCAGACTCAGGTAACTACTGTTCTTTTTTTCTGTTGTCTCTGTGCACCATGCATCCGAATTTCAGGTTACGAAACCCCTGTCTTAAGGAGAGGGGTAGTTATCTGTCTCCACAGCAGTCAGACTGATCCCGTCTACTCCAGTGTGACCCAGTGTCATGAGCCAGGCAGCGACAGGATCTTTCATTGCTTATTTTAAAGCCTTCTTCAATTCAAGCTCTTCAGGGATGAGTAGTCCCTAGTATCAAAGGTACTTTTGTATGGGACTATCATTAAACCATGTCCCCCTCCAAGTTGGATCACAGATTTTCTCATCTTTTCTATTAAAGGTTAGACCTATGTGTCTTTTCTCATTTTTACCAAAGTCTCTTTCTTTTCTTCTTTCTCATGCTTCTGTTCTTTCCTTGGGTTCCAAGTTCTTGGATCCCAGGAAGGGCCCTTCAGCACTCACATAACCTGTACTTTCCCCAGCTATAATAAGTGGCAAACCAACACCTCTAACTCATCCTTTCTTTTATCAAATTCACCTGCTAAATCAGTGGCCAACATGGAGGATGCTAGCTGTGGCTGCCTTTCTTATAATTCCTCCTTTACACCAACAGGTTCCTGCTGGGCTGCAGTTCCTGCCCCAAAGCATTTTTATCTCATAGCAGCAGCCCAGCAACTTCCATAGCTGGCTACTGATACTCTCTGCCCTTCTGCGCTACTCTCAAAGACTAACATTTGAAACCTTTCGCTGTTCTCAGGCATCTCCACATTCAAGTGTTAGATTCCACTCATCAGGCAGGGATGCTACCCCAAACCAGAGAGTTGAAGACTGCCTTCCTGGGATCCCTCTCACAGACACTCCACCCATGGCTCTGCCTTAGTTACACATCTCACCTCTCCTAGCAGGAACCATGAAACCAATGCAGTAGCAAAAAGGCACGCTAGCGCACACCGTATGGATTGAGGTTGTGGTGGTTTCCAGTGAGGAGACTGCTTTGTGGAATTTCCTCCTTAGATGACCCCCCATCCACCCCACCCGCAGCTTGCTCGGCCTCAATTGTATGGCTTGCTTTATATAAACAAGATCACACAATTGCTCCTCTCCAACTCATCTTTGCTCCTGTCAGGTCCCTGTTGGGGCACTGAAGTTTGTTGTGACACACTTTTGGGGGGAATGAAACACATACTCATCTACTTGACCCAAGAAAGGGAGCCTATGGCAGACAAAAGTAACAACTGCACCAAAGTCCAACTTGGTGAAGCAGCTGTGAGCTTTAATTGGGGTCACCACCAGGAGTATGGATGAGTGGTCAGTTACAGATACCAAGCCAAAAGCATTTTAGTCAGGAAAAGCTTATCTTTGGAGCTCTCTGAAAAACTTGGAGAAAATTCAACTAGCCTCTAGACAGCTGGGCTAGTCAGTCTCCTTTGTCTTCCAGCTGTTGTTTACTACTTCTGCAAAGCTGGGCAGAAGCCTTTGAGAGTCTTGTTACATTTCTATTCGCAAGAGATACCTGAAGGCCCCCTTCTCCTTTGAGGGATTGTTTTTGTTCCCAGTAAACTGCTACACTACATAGGAGCAAGCAGGAGTACGGGCGTGGTGGGAGATGATGATGATAATGGTGTTTGTGTGTGAGTGTGTGAGAGAGAGACAGAGACAGAGAGACAGAGAGAGACAGAGAGAGGGGGGAAGGGAGGGAGAGAGAGAGATTGCCCATTTGAGCAATAATCTCCATATCCGCCAACCAGGCAGTTCAGAGACAGATACAGAACACTCTTAAGATCTCCTAGCTTATTTGTATCGTGGCCAACTTAAGCACAGACTGCTCTTCCAGAGGTCCCGAGTTCAATTCCCAGCAACCACATGGTGGCTCACAACCATCTGTAATTGGATCCAATGCTTTCTTCTGGTGTGTCTGAAACAGTGACAGTGTACTCATATACAATAAATAAATCTTTAAAAAAAACAACAACAAACAAGTAGACAAAGAAAGAGAGAAAGAAAGAGAGAGAGAGAGAGAGAGAGAGAGAGAGAGAGAGAAAGAAAGAAAGAAAGAAAGAAAGAAAGAAAGAAAGAAAGAAAGCGAAACAAAAAAATCAACCCAAAAAGAACCCTGCTCCCCTCTGCTTCTCACTAGAGCAGGCTGGGCGGTGGTGGCACACTCCTTTAATCTCAGCACTCAGGAAGCAGAGGCAGGTGGACCAAGGCCAGCCTGGTCTACAGAGTGAGTTCCGTGATGGCCAAGGTTACCCAGAAAAAACCTTGTCTTGAACAACCAAGAAGAAAAGGAAGGAAGGAAGGAAGGAAGGAAGGAAGGAAGGAAGAAAAGGGGGAAAAAGAGCAAGCAGTTCAAACTGGCTTAGTGGTGGCCTTTAATCTAGCACCAGGGAGGCAAAAGCAGGCAGATCTCTCCATTGTTGGTCCTGCCCACCCTTCAGTTAGCAAACTGTATCAGATCCAACACCCTTGAGGAAAAGGATCAAGGAGCAACCAGAGACTGCTTTCCATTTTGGCCTAACCGCCCCTGAGCCTCCTTCACCTAATATCCACACACAAATGCATGTTTGCCTTCCCAGCACTGGAGAAGCTGGAGACAAGAGCCAGTCAAACCAACTGATTGATGCCCTAGCATAAGGAGAGACACTTATCTCACAAACAAAGTAGAACATTAGCCTATAGTCAGGGCCTGGAACTGGGTTATGATTGTGTAGCGATGCATCAGTTGCTGGTTCAATTGGTGAAGTGTGAGGTGTAGGGCATGTATTACTAAACTGAAGGCCTGCAAGCCTCAGCTTTTGCCAGATCAGATTTAAATCGTGGGTTCGTTGCTTGGTTTGGTTCTTCAAACTGAAACCAGGGAAAGTACTCAAACCAATTTTGAATCGAAGTATGTAATTTTTTGACAGTTTACTTCTATTTTATGGGCACATAGTGTATCATGTGCTAGTGTTAAAAGGCATGTAGCTATGATTTAACCTTCCTATTTGTCCTCTCTCGGGGTTTGCTTATAGAATGGTAAGTAATCCGGAGGAGCTCTGTGCTCCCTGCAAGTGGTGTTTCCTCAGTAATCAAAGTTTGAGCTTCCTCTTTTGTGCCCATGAATATGAGGCCACAATAGCAGCAGGATTTTTTCCCCCTTCGTTAGGTTCAGAGAACACCAGAAGTTCCTTGTGTGTGCCCATCCCCCACTGCTGACTTTTGGCCTAAAAGTTGCAGATTATCCCTGATCTTCCTGGTTCCTAAGAGGAAAAGCAGGAAACGAAGGGACCTGGTACCTACATCCAGGAGCCTTCCTGTGACCCTTCCTCCAAAATGACAGAACTTAAAAAAAAGTATTTCCTTCACCTATCCTTGTAAGGATTTTTCTTGAGTAGTTTCTATATCTAGGTAGCTTAGAAGAATGTTTCCTGTCTTGAGACATTCACCTAACAACTTCGTAGGGTTTCCAGGGTCTCCACCAGTGATAGATGGCTTCCATTTGTGGGTCCCAATGTATCCAATGTGAGGCAGTCTCTGCCTTCTCCAGAGGGACCCAGTGGATCTCACCTGGTTTAGGCCAAGCCATCCATCCCTAAAGCACAGAGGGCAGGATCCTTGTACAAGGTCCTTAGGCATCCTGAGCACTGAGCACGCTACCCAGCTTTTCCATCCTGGAACTTCAGGCTCCCTGGGGCAGGGGTGAAGATGAGGAATTTCTGCCTTTATATTCAAAGCATTAAGTCTTTTGACACGGAGGAGGGTATTGGAGGGGCGGGGAGTCATCAAGGGAAGACATTGCCACATTGGCCAGTGAGGATCCTTGTCTTCCTAGTGAATGTGACTCTCCTACTTTGCCAGGCTGAAAATCCCAGCCTCATCTAACCCCTCACCAAGTTAGTGGATGCACAGGATCCTGAAATCACCAGCCCATTATCTACCTGGCCGCTCCTTACAGGCTCACCCTTTCCCCTGTGCCTCTGGAACAAGCCACCACAGCACAGACAGAACCTCGGGAACAGACTCGACTTAACTCTACTAGCAGCTCTGTTACAAAATGACCAATACACCGGGCAGTGGTGACTCACACTTTTAATTCCAGTACTTGGGAGGCAGAGGCAGTCAGATTTCTGAGTTTGAGGCCAGACTGGTGTCTACCGAGTGAGTTCCAGCAGGACAGCCAGACCTGCACCGAGAAACCCTGACTCAAAAAAACCCAAACAAAAAAAAAAAAAAAAAAAAAAAGGAAACTGGTGAGATGGCTCAGTGGTTAAGAGCACTGACTACTCTTCCGAAGGTCCTGAGTTCAAATCCCAGCAACCACATGGTGGCTCACAACCATCCGTAAAAAGATCTAATACCCTCTTCCGGAGTGTCTGAAGACAGCTACAGTGTACTCACATATAATAAATAAATAAATAAATCTTAAAAAACAAAAACAAACCAAAAAAAGACCAATACGACATGTGGTCACTCTTACTGGAATATGAACCCAGCAAATTGGGTCCTAGAAAGAAATCAGACATTTTCAGACCCATCAATGTAGCTGGGGACTGGGGACTTGACCAAGGCAATACAACAGGCAGCAGTAGACAGCAACACAGACACATCAGCAAACCCGAGAGCCTTCCCACACAGTGCTAGCCAAGTGAGAGGGCCAGACACTAAGCCAAAATGAACGTGAGCACATGCTCTGTCTCTCAGCTCAAAGGGCATACACATTTTTGATATCCCAAGGATTTCTTTTCCTCGAAGTTGAACTTGAGGTGTGTCCCTGGAGCCCTGCCTTGATGGAGCTCCAGAGTTTGTGGATATGGGAGATATTCTTAGGACTTTTGGGTCCACTTTATTTTTACCAAGATAGCCACTATTTAAAAAAGCCTTTACCCAGAGAATTTCTTTGCAGCATGCCAGTCCAGCACAACACCAAATGAGGCAGTACAAAACACACAGAGGCACATGCATGAAGTAACAGAATCAGTTTATATTAAATGTAAGAGAAAAGACAACAACCACAGGCCAACATCTGCTCAACCAGTGGGCAGGGGAAAACAGACAAAAACAACAGAAATAAAACAAAAACCCAAATGGCGAAAACAACTATGCTGGCATGGATGCCAAAGCAACAACGGGACCATGCTGTAACTAAGATGTCCTTCTTGTGGCTATTGGCACAGTGGATGCCAGCTATGGAGGTCTTCCTGTGAGGCAAGCGCTTGTGAGATCTCCCAGAGGGATGTGGGCATTAGTGTGTTATACAAATCTGGATGCATCACACTGAAAACCTGGAAAGAGACACAGAGGAGTAGAAAATGTCTCTACCATTAGTAGTTCCTGAGAGAGGCCAATTTGTATTAACAGGAAATTACAACAATATGCAATTATAATAATCCACTACAGTTCTCAACATCAATTTTAAATATAAAATAATGTTGTTGATTAGCTTTCTATTATAAGAATAAATAACTGAGATAATCAATCTAAAAAGAGAAAATGTTCATTTGGCTCACAGTTTCCATACGGCTACACCATTGGCTGCTTGTTCCTGTTGATCTGGGACAGTGGTAAGGTAGCAAGGCATTGTAAGGGATCGTTCAACTCATGGCCAGAAATAGAGGACAGGGTCTCACAATCCACTTTCAGGCTCACACTCGTAATGCTCCAGCCCCCACCCCCACACTCCTTAAAGGTTTCAACAGCTGCCAATATTGCCCATGCCCTATGTAGGTGAAGGAGACTTTGAACTCCTGATCTTCCCCTCTCCTTGCCCAAGTACTAAGATTACGGGCATGTGCCACCATGTCCAGACAGTTCCCAAATCCTTTACAATTACCATTGTTTGTCCAGTGTTTAAAGTTTCCAACACAGGATTTAAAATGTTTGCGAAACAAGAGTCTGTAGGATATCGTTTAGAAATATCAAAATGTAAAATTTTTGGCAAAGAAAAAAATTTTTTAAATAGAAGTTTCTACATTAAAGTTAGCTTACAAACAGCCTTATTTTTAAATCCCAATGACAAAAATAATAGGGAAACAGACAGCAAAAATTACATCAGTAAAAGTGACTTGCTGGAGAAACAATATAGAAACTTATGAGTTAACTGGAACTTTGCTATTTCAGAAGGTGGCACCATTACCATCACAAGGTATCAGCAATTATTCTATGGGGATCTTGTGTGATCTCACTACACCAGTAACATGGGTAGTAACTACAGTGTGTGTATAACATATACAATTAAGTTAATACATATTTAACTATATATATATATCTCACAAAGACTGCCTCTTATCTTAAGACATGTTAAGTCTGAAGGTTTATGGCTCAAGTCATACACCCTACTAGAGACAATTTCTTCCTGTACTACAGTAATTCCTACCTTTTAGAACGGAATAACATCTCTTCAGGAGTGCTGTTACTTTCAAAAAACAGGTAACTTCAAAATATGGTGTCAACATACAAACGTAGTTAAAAAAAAAAAAAGAAAAAGTCAGTCTTTGTGAGTTTACTTTGCAATTTAACGAAGACTGGCTTTGGACCCCTGGGATGTTGTTTTCCAG	TGCTGTTACTTTCAAAAAACAGGTAACTTCAAAATATGGTGTCAACATACAAACGTAGTTAAAAAAAAAAAAAGAAAAAGTCAGTCTTTGTGAGTTTACTTTGCAATTTAACGAAGACTGGCTTTGGACCCCTGGGATGTTGTTTTCCAG	GTCCCTTTCTACTCCACGTGCTATCCAGATTTACCTAAACCACCATGCAACACACAAGCACTATCCCTCTGATGTGTGAAGTCAGATACCAGCCTCTGATTCAGAGACTGCCACCCAATAATGAGTTGTAATTCAGCAGGATGTGGCCAGAATGATCTCAGTGCCACCTACGCCCCTAACACCACCTTTTCTATAAAATATGTCCCTCTGTTCCTTTTACCTAAACGAAGAAGCTGAAAGCAAAAGAGGCTGAAAACCTTCTGTCCCATTAGTGAGGAGTGTGTCCTTTTCAGAGAGCAAAGCCCTAAACAGAGAGAGCTGTGGGCAAGGACTCACTCAGCAGCTTCCCAGGCACCCAGGGCCTAGAAGCCACTGAGCAGTGACTCACCACAGAAGTCACTATGCTCATTGTCCTGCAGAATTTTCCAGCTGTCCCTTTATCTCAAAATGTATTTGGGATTTTTTTTTAAGCACCCGCACCAGCCCAAACTACAAAGTTTAAAGCGCCCTTTAACCCAATTTGGTAATGTCAATCAACTTGGGGCCGTCTTGCAGTACACATCCCCCTCACTACAGGACCATTAACACCCTTTGCTTTCTGTGGCTGGCCTAAAGCATTACCTTAGACTATGCATACTGTGCCATTGGGAAGGACATTCTGACTTGGCGCCTCCTTTGACATCCCTGCCCCCTCAATGATGGGGTAGCTGAGTAAATTTGTTGAAATAAAACAAGATAGCTTGCTGCA	TGGCTCACCTGTGCGTACTAGCTTGCTTAT,ACATGCCCTGGTGAGTGCCGGGTCTCGCGC,CACCCATCAGGCCAGTGTGATTTGATCAGT,TTTAGCAAACGTTAGTATCACCATTGCCAG	CCTGTGCGT,CTGGTGAGT,CAGGCCAGT,AACGTTAGT	GTCTCTGCCTTATGCTTGCAGTTCAAGATG	GTCTCTGCCTTATGCTTGCAGTT	ATGGCTCTTGGTAATGTTGTTCTAAAATGT	TTGGTAATG	CCTGGGATGTTGTTTTCCAGAAGGAAGACC,TTTGATTTTTATATCCATAGGTCCCTTTCT,AAGCTCATACTTTCCCCCAGGAAGCCTTCT,CAATTTATTTCAAATTGCAGCTCTCCATTA	CCTGGGATGTTGTTTTCCAGAAG,TTTGATTTTTATATCCATAGGTC,AAGCTCATACTTTCCCCCAGGAA,CAATTTATTTCAAATTGCAGCTC
22490	ENSMUSG00000035517.18	Tdrd7	chr4	+	46018529	46018616	46016868	46017003	46020804	46020939	22490	58	95	123	5	1	7	97	107	52	0	1	0	211	124	0.000161173	0.00968477	0.872	0.982	0.912	1	0.984	1	-0.073	46018279	46018866	chr4:46018279-46018866:+	scr_skipped	affected	no	chr4:46018529-46018616	unstim	neither	46018529,46018616,chr4,+,ENSMUSG00000035517.18	NA	yes	88	135	135	1.53409	1.53409	1525	2188	17.3295	24.8636	0.5	0.438033	0.466667	0.391682	0.518519	0.933333	0.876066	0.783364	1.03704	-6.96085	-6.15674	150	150	0.533333	0.4	0.5	0.5	9.26	-8.6	7.3	11.6	-20.2	-1.96	45	TATTAATGT	0.773692	0.625	1	8	13	1.17716	6	84	TATTAATGT,AAGTAAGCT,GGGTGAACA	-0.316112	0.620253	2	13	17	0.663803	30	CTGTGACAG	0.842014	0.64	8	18	30	0.723787	3	66	CTGTGACAG,AGCTGACTG,TGATAAATA	0.842014	0.606557	8	17	25	0.708593	ENSMUST00000102929.2:ENSMUST00000107777.9	65977.5	17	12	0.705882	3	4	8	5	2	0	0	0	0	2	1	0	0	no	NA	0	GTGGATGCCATGTACACAAATGTCAAAGTGACCAACATTTGCTCTGATGGAACACTCTACTGCCAGGTGCCCTGCAAGGGTCTGAATAAACTCAATGACCTTCTGCATAAGACAGAGGACTACTTCCACTGCAAG	GTATGGTGGAGTACTGTCTCCTGAGATCAGCCTCAGACTACAAGCAAGGGGCTCAGAATGTATTAGGGTAAATATTTGTTTAATAGAGGTTGATTTTTCAAAATGGTGGGTAGAAAATCCATATTTTAGAGCCTTGGGGAAAAACTCGCACTTCTGCTTTATAAAATGAAGGTGTAGCAATTTGTTCCAGTGAAATATCACAGATAGTCTCAGTGTTCCTAGGACAGTGCTTAGCATGTAGGAAGTATTCAGCAATGGAGTAGTTGGTTACTTAGGGCAGGCAACAGATGTGCCTTAAACAGGTGTCCACAGGAGCCAGCCTGTCAGGCATCACCCTCTAGCTCCCTTCTGAGGAGAGACAGCCCATAGATGTATTCCATGTTCAGCTGTGTGAGCTTCGTCCCTCCTGCTTTCTTTCTACCCTCCCTTTTGTCTTGAGTCAGGACATGCAGAGGTGTTAAGTCACTAATAATGACTTCCTAACCTCCAATGTGATGTAATTATAATCCAGAATGTGCTATGGTTTCCAGGTAAACAATCCTGCTGCTTCAGCCCTGACCTCTCAGCCCTGGAAGGAAACCCTTCCTTTTACCTGCAAGGGATGTCTAGCACCTCAAGTTACTTTGTTCAGCTTTATATTATTTTGGCTACTTGACTACTCTCCTGCCTTAGGGTAGAGACAATTACTTTATTAGTTTTTTATGTTCCTAACTTAGTTTCATGTAGAATATGTAGTCTAAAATATGTTTTGAATCTCTTATTCATACTGTCTGGAGTGGAAACATCAAATATATAGCTTTACTCCTTTTTGTTGCAGGTGTGTGTGTATGTGTGTGTGTGTGTGTGTATAATGTATGTATGTAAAGTCCCATTTGCTAGTTGAGTTTGGGGTAATAGACTCCCAGAGAGTCTAACTTGATGAGGATTCGTTTGCCTAATAACTAAGGATGCTGAAGAATACTCAACATTTCCTAGTGCTGTGCCTCCTAAGGGGAGTCATTGTGCATAGACACTAGCAACAGTCAGCAGAACAGCAAGCCCTGGGCAGGCCCTCAGTGCTGGCTGGGAAAAGGAGGGTCAGAGAAGAACAATGTCATTGGTTAACATCTCACTGGTACTTCTGTCTTTGTTTGGAATTAAACCGTTAAATGCTAAAAGGTGGAGGGAAGAGGTCTTCATGGCTGACGCAGCCTCCTGCCTTCATCAATCTGCTTTCTGGTCTCGTCAAACCCAGCAGCCTTTTCCTCTGGAACTGATAGAGTCAGAGCCCACTGAACCCCACTGACCCTGCTAACACTGTAGACATTGTAACAGGGTAGGTCTGTGAGCCCTGTATGTGCTGGGTGAGTGGATAAACTAGTTCTAGCCAGCATGACAGCAGAAGCACCATGGTAAGTAAGCTTGCTGTGTCTGCTGCAGCTGTTTCTGGGGAGGAAGGGTGAACAGTCCACGCCTCCATGTTGTTCCCAGTGCTGTATTAATGTTTGCTGAGAGTAAAAGCTATTTCTTGCTTTTCTGTTTCATA	CAGCAGAAGCACCATGGTAAGTAAGCTTGCTGTGTCTGCTGCAGCTGTTTCTGGGGAGGAAGGGTGAACAGTCCACGCCTCCATGTTGTTCCCAGTGCTGTATTAATGTTTGCTGAGAGTAAAAGCTATTTCTTGCTTTTCTGTTTCATA	GCACATGACCTCTGAGTACTTCATCTCGCTACCCTTCTGTGGGAAGATCTGCCTCTTCCATTGCAAAGGGAAATGGTTACGAGTGGAG	GTAAAAATCAGCCTCTTGGCGTGTAGAGATGATTGCTAAGTATTTCATCTATATGAACAGATTTCTCAAAAGTACCGTAAGCATGCTTGGCCTCATCGCCAGTGTCTGACAGCCAAGCTCCCATTCTTATCTCCCTTCCTCTGCTCTGAGGAAACTTAACAGCTACATTTCTTCATGGTCTTGGTATATTTATGACTATATGTATAGCTGTGCTATGTATTGTATGTAATAGAATCTTTATTCTATAATTATAGAGATGAATATGTATTTAATATGCATAGTAATTAAAAACACAGGACTAGGGAGATAGCTCAGTGCTTGTTACATACACAAGCATCAGGACCTAAAGATGAGTCCCCAGCACCACAAAAAGAGCCAGGCATGGCAGCAGATGCTGTAAACTGAGCTCTGGGAGGGAGAGAACCTCTAGGCAGCCTTGTTGAGCTGATAGGCTTGAATTAGTGAGCTTTGGGTTCATTGAAAGATCCTGTTTGAAAAATGAGGTAGACAGTGATTGAAGAATATTCTCTTTGGCCTCTGGCCTCTACGTGTATGTATGTATGTATGTGTGTGTGTGTGTGTGTGTGTGTGTGTGTGTGTGTATGTGTGTGTATGTGTGTGTATGTGTGTATGTATGTAAAGTTTCATTTGCTAGGTGAGGCTAACTGGTGAGGATTCATTTGTCCTAGTAACCCAGGATACTTAAGGGGACTCAACAGTCAAGTTAAATGTTAAGAGACAGAGTGTGTGTTCATGTGCTCTTGTACATATACATGTATACACAGGGATGATTAAATGAGCAGCTTCTTTAAATTTTTATGTAAATAAGTGTCAGAGAATGTCAAGGCATCGGAAGCACCCCTTCCACCCGGCTCCGTTGCCGTGGCGTCTTTTCTCACTGCTGTGTAATATGGCAGCCTAACACTGTACTCTTGTGATGAGTGGTCACAGGTTTTGTTGCCACTGTGACCCTTCCTGTGTCCAGTATTCCTAAGAACCGCAAGGAAACCAACCCTAGAAGACAAGAAACATCATTTGATTGCTTTCTGAAATGCTTCGACATATTAACTGTACTTACTTTTAGTAAGACTCAGCTGTCCCTAACCAAATGAGAGCAGCAGTTATGGAGTTGTCCTTCAATAGTACAGTTCTCAGAGCGCTGAGGGCTAGAGTGTGCCACATGCTCAGATGGTATTACTGAGCTCTTAATGCTCTGTTGTTTAGTTGATAATATTTAAATGTACAGAACGTTTTTTAATTTAAAATGTAACTCAAGACTCTGAAAAGTTAAAAAAGTAATATGAAGAGCCCCCATTTAGTATTTGTGTAACCAGTCTCTAATACCAACCAGGAGATCAACATTAACACATGTAACTAATGTGCAGGGTTCTCTGTTGTTTCTCGGATTGTCCCACCATGGTCTTTTCTGCCCTGTGATTCAGTCTGGATGCCTCATTGGGTACCTGAACCTGACATGTCTCCTCTAAACCTTCCAAAATACTGCTAGTTGGCCTTGCTTTTTAAGACTCTAAAGTATAGGGCCATTTTGTAAATTTTCACTCAGTTTAAATCCAGATTTAAATTTCTGCTATGTGTTTTGGACAAAAGTGTTTCTTAGTACATGTATAAATATTTAGAATAAGTGTATGATTTTATTTTACTGCTATTAAATTGTTTAAGTGATGTCTTTGTTCTTGACCGTTATACAAGAGTTGCTCATACAGTTCACCCATTGCTGAACATTACTCCAGACCTTATTTTACCCTGCTGACATTTTTAGCTTCAGATTTTTTTCATTTGGCAGTAATAATAAAAGCGACTGGGTTTTATAGTAAAACTGTAAAGTATGTTATGATTTCAAAAAAGTTCATCTTGAATTATTGGTATTCTTTATTTTCTTACTAAGACCTAAGAATTTTTTTCCACATTTTAATATTTTAAAAAGCACATTATCTAATTAGCATATTTTGAGAATTAGAGGACTAGCAGCCACTGCTGTCCTCACACTGGGCAGGCTTGTTGAGTAGCGCTTGTTTTCTCACTGTCGAGTGACAGGAGAAAGGTCCATGTTGTAGTCCAGCAGTATTTGATAAATACCTTTACACAGAGAAGCCAGTAGCTGACTGTGCTGCAGGCAGTGTGTCCGTCTCCTGCTGTGACAGGAAGCCCGCTGCTCATCTCCTTGCAG	TCACTGTCGAGTGACAGGAGAAAGGTCCATGTTGTAGTCCAGCAGTATTTGATAAATACCTTTACACAGAGAAGCCAGTAGCTGACTGTGCTGCAGGCAGTGTGTCCGTCTCCTGCTGTGACAGGAAGCCCGCTGCTCATCTCCTTGCAG	ATCACTAATGTTCATAGCAGCCGTGCACTCGACGTTCAGTTCCTGGACTCTGGCAATTCGACATCCGTGAAAGTGTCAGAACTCAGAGAAATCCCACCGCGGTTCCTGCAGGAAATGCTTGCCATACCCCCTCAG	CCACTGCAAGGTATGGTGGAGTACTGTCTC	AAGGTATGG	TCTTGCTTTTCTGTTTCATAGCACATGACC	TCTTGCTTTTCTGTTTCATAGCA	ACGAGTGGAGGTAAAAATCAGCCTCTTGGC	GAGGTAAAA	CGCTGCTCATCTCCTTGCAGATCACTAATG	CGCTGCTCATCTCCTTGCAGATC
48493	ENSMUSG00000030822.16	Prr14	chr7	+	127073550	127073594	127072766	127073158	127073685	127073891	48493	206	214	259	1	1	0	304	214	134	14	3	3	168	124	0.000160931	0.00968477	0.993	0.994	1	0.941	0.981	0.971	0.031	127073300	127073844	chr7:127073300-127073844:+	scr_included	affected	no	chr7:127073550-127073594	unstim	neither	127073550,127073594,chr7,+,ENSMUSG00000030822.16	NA	yes	45	190	206	4.22222	4.57778	391	91	8.68889	2.02222	0.488889	0.383632	0.584211	0.472527	0.563107	1.19498	0.784701	0.966533	1.15181	-6.03223	-7.2297	150	71	0.4	0.433333	0.566667	0.433333	5.96	-9.11	8.68	9.9	-19.01	2.72	25	TTTTCAAAA	-2.46782	0.65	4	16	27	-0.253329	0	112	TTTTCAAAA,AAATAAGAA,TACTTAAAG	-2.13793	0.485981	9	10	19	-0.563031	23	GATTTACCT	-0.769591	0.833333	1	18	32	0.687656	1	30	GATTTACCT,GCATCAGGA,CTATCATGC	-0.769591	0.72	4	22	39	-0.648212	ENSMUST00000033095.10:ENSMUST00000106292.8:ENSMUST00000132819.3:ENSMUST00000142532.8	4289.5	8.5	4.5	0.602564	2	4	7	11	4	0	0	0	0	4	1	0	0	no	NA	0	GTCCCCCTGACACACAAAGAGGACACTCCCAGCCCACTGACTCACAACCATCATCAGGATCCTGTCTGCACACAGTCACCTGCTTTACCATCCCAACAGGTCAAGTGGTCCATGCAAGCCAGGTAAGTGTGAAAGGGAAGGGTTTAAGCTGAGAAGACAGCTGAGCCCACTGACCCCGCCGACCTTCTTGTTCTTTCTCTAGGCCTCCTGACCCACTGCATTTGTGCAGAGAACCCTTGACTCGAGCCCGCCAGTCCTCGCCTGCCTTGAGAATGAGATCAAGGGCAGCATCTGGCCCAGAGGAGAGCCCCTCAAAAAAGACAGACCAGGTCCCACAGCCCACCCTAGTGGTGGTACTGGAAGACATTGCCAGTGGCAGACAACCAGCAGAG	GTATAAGAAAGTACAGTGAAGATGTCTGGTTCCAGCTAGGGCAAGCATGGGGCTAGAGGTGGATTTCTGTAAAGGCCAAAACACAAGTTTTTATTTGTTTGCTTGTTTGTTTTAAGACAAGGTCTCAATATGTAGACTTGGTTGGCCTAAAACTTGCTGTGTAGACTAGGCTATCCCAATTTATAGCCTGTATCTATTTTCAAGTATTGGGATAAAGGCATGTGCCACTACCCCAATGACAACAAAATTTTATTTGGTGGACACTACTTAAAGGAAATAAGAAAAAAATCTTTTGTGTACAACCAAGCAGATATCTGTGAATATCATGGGGAACTGGAGAAGCCAAAAATGGCTTCCTGCCTTTTCAAAATACCTCCCCTGTTTATATCCA	ACAAAATTTTATTTGGTGGACACTACTTAAAGGAAATAAGAAAAAAATCTTTTGTGTACAACCAAGCAGATATCTGTGAATATCATGGGGAACTGGAGAAGCCAAAAATGGCTTCCTGCCTTTTCAAAATACCTCCCCTGTTTATATCCA	GGGTTTTGATGAAGATCAGCCCAACCTCATTGTCCCAGCACAAAG	GTGAGAGGGTGGGGAAAGGATTATCAAAGCTATCATGCAGATATCCAGAGCTGGGGGCATCAGGATTTACCTGTCTAATCCTTCCTTACAG	TTATCAAAGCTATCATGCAGATATCCAGAGCTGGGGGCATCAGGATTTACCTGTCTAATCCTTCCTTACAG	CACCTTCAGAAGCCTGAAGGGCCCGGGGAAGCACTGCCACAGAAGGGGTCTGGACTTGGAAGCACGCCCAACTCTTACTTTGTCCCTTCACCCGAGAGCTGAGCCTGTGACAAAAGCTGGTCAGCCAATGCCTACACCCAGTGACCTAGAACCCCCATTCCAACTGTCTACTCTACCTGCAGATCCTCCAGAGAGTCCAGTACCAG	ACCAGCAGAGGTATAAGAAAGTACAGTGAA	GAGGTATAA	ACCTCCCCTGTTTATATCCAGGGTTTTGAT	ACCTCCCCTGTTTATATCCAGGG	CAGCACAAAGGTGAGAGGGTGGGGAAAGGA	AAGGTGAGA	TGTCTAATCCTTCCTTACAGCACCTTCAGA	TGTCTAATCCTTCCTTACAGCAC
4191	ENSMUSG00000024044.20	Epb41l3	chr17	+	69589555	69590275	69581698	69581890	69591533	69591911	4191	61	52	130	535	505	581	188	107	59	688	466	325	844	124	0.000162348	0.00972587	0.016	0.015	0.032	0.039	0.033	0.026	-0.012	69589305	69590525	chr17:69589305-69590525:+	scr_skipped	affected	no	chr17:69589555-69590275	unstim	neither	69589555,69590275,chr17,+,ENSMUSG00000024044.20	NA	yes	721	192	250.5	0.266297	0.347434	7664	931	10.6297	1.29126	0.549237	0.412839	0.494792	0.458903	0.554104	0.900871	0.751659	0.835527	1.00886	-6.74721	-6.93608	150	150	0.533333	0.366667	0.533333	0.433333	7.7	-13.87	3.88	9.725	-23.595	-3.82	25	TTCTAATTT	1.31176	0.65	1	17	29	1.42113	5	85	TTCTAATTT,CCCTGATTT,GCCTGAGTT	1.20661	0.625	1	17	43	1.39851	28	AGATCACCC	-0.408762	0.73913	8	16	31	0.277956	1	35	AGATCACCC,AAGTTAGTT,TTATGAAAG	-1.65728	0.633333	8	16	31	-0.671796	ENSMUST00000080208.7:ENSMUST00000112680.8:ENSMUST00000223565.2:ENSMUST00000223703.2:ENSMUST00000224523.2:ENSMUST00000224951.2:ENSMUST00000225695.2:ENSMUST00000225740.2:ENSMUST00000225977.2:ENSMUST00000232706.2:ENSMUST00000233509.2:ENSMUST00000233964.2:ENSMUST00000238898.2:ENSMUST00000239167.2	80534.5	19	13.5	0.738636	3	4	8	20	14	1	0.0714286	0	0	13	0.928571	0	0	yes	69580876,69580912,chr17,+,ENSMUSG00000024044.20:69594606,69594723,chr17,+,ENSMUSG00000024044.20	2	GATCTAGATAAAACTCAAGATGAGCTGATGAAGCACCAAACCAATATTAGTGAGCTGAAAAGAACCTTCTTAGAAACCTCTACAGAAACTGCCTTAACAAACGAGTGGGAAAAGAGGCTCTCTACATCTCCCGTGCGGCTGGCGGCCAGGCAGGAGGATGCACCCATGATTGAGCCGCTGGTACCCGAGGAG	GTGAGGATAAAGTCCAAACATGGGCAGAAGGTTCCTAGCACGTATGCGCTGGGGGTGACTCCCACTGAAAAGAAATGCTGGCTTTGGGCAGAAACCAGATTTTGTTGTTGTTGTTGTTACCATTTTTTTTAAAAGAATTATTTATTTAAGTGTATGAGTACTCTGTCTTCAGACACACCAGAAGAGGGTGTCAGATCCCATTACAGATGGTTGTGAGCCACCATGTGAGTGCTGGGAATTAACTCAGGACCTCAGGAAGAGCAGCCAATGCTCTTAACTGCACTTTTAGTTTTCAGTTTGTTTGTTCTCATCTAAGCCAGTGGGCCTCAAACCCCCACTTCCATCAGAGTGATCTGAATGACCCTCTCTTCCTGCTTCTGGCTCTAAAGGGCTGAGGCAAGATGGAGATTTGTAGTTCTAACTGGTTCCCAATGTCTGGACTCTTGGTCTTGGGATTACATTTTGAGAAACTGTTATCTAACTGACAGTACCTTAAAGACAAAAGTGGACCAGGCGGGGAGGAAAGAGAGGTAGACAGTGATTCTCCTGTCTCAGATAGGAGTCTGTGTATACTAGCAGCCATGACAGATGAGGACGAAGATTCATGGGTAATTGAATTAGCTTATTGGCTGGATACAGATATATTTTTAAATCCCCGGTGGCCATCTAATACTTATTAAAGTAATACTTAACACATTTTCGAGCCCTTGGCTATCACACAAGTCACTCCCAGGAAATGAATTCCTTAAAGAAAGGAAACCAGCAACTCTACTACTTGTAAAAAGTACATTCAGACAGAATCCTATTATTCCTCCTGTGTGTGACCTGTTCTTAAAAATCTGCCCAGTTCGGAGCAATTAAGATACTATAAAATTGGGATTGGAGAGATGGTCCAGCAATTTGGAGTATATCCAAGCACCCACATCAGGCCACTCCCAGGGAGCCCGAAGCTTGTGGCCTGTACGGGCATCTGAACTCATGTGTACACCCTCACACACATACACATATGGCTGAAACATCTAAATATTTTTTAAATACAGTAAGAACATTATAGAGGAAGGAAATTAAGGTGCTCACTGCTCACAATGCAGAATGAATTTATTTTACCTGGTGACAAAGTTTACTTTAAGCCATGTGCTATTTTTTTAATGTAATTCAATAATGACCATACTTTCTAGTTGAGTTTTTGAGAAGAATTAAAAATGCCATGTTATCTCTATATATCACTTAACTGAAGATGTCTTCAGGAAAAAAAAAAACAAAAACAAAAACAACATTATTTCCTAGTGGTGCTTTATAGGGTTTCTTCCTTTAGAAATGCCACAGCTTATAAATCTTATCCTAAAGTAAAAGACTTTAGCGTAACACCATTTTGCAGATTCTCTTCAGCTGCCATAACTAAGTGTACAGGTTAGTCATTTTCATTGCCAAATAAAACTATACTTTGGATTGTAAGAGATAGTTGTCAATAGCCACAGGCTGTTACATTCAGTAGATAGCATGCAGTTGTAAGTAGCCACAGACTAGTTTATTCACTGGATACCTTCCAAATCTGGTCTACACTGGAAATAAACAATAATTCAGCAATAATGCCTTAAATCTCTATGGCAGTTTTTAAATTTGTTACACAGCATTAAAGCAAGTGAATATATGTATGTAGTCTGGTATGCTGTGGAGCCTAGGATGAGATAGAGTTGGGACCCAACACATTTAAGAACCAGCGTGTCACCTGTATTGCCTTGGTGTCTGGTTGCCTTTGTGAACATATTCCCTTCCCTTCATGTCACCAGCATTACTACACTAAAAGGATATGTAGAGAAAGCACCTTGATCCCATTGTCTGATAAGACATTTAAGACCACGTAAGATGTGCCTGTATGTAACTGTAATCCCAACACTTGGGAAGCCGAGACAAAATATGTGACCAGCCAAGCGATATAGCAAGACTCCATCTCAACAAAAAACCAAACCAAAACAAAACAAAGTGCTGAGCCTTAAACAGACTGACTGTTTCACCTATGGTGGCTTACTTACAACTTTATTCTCATCAGTAGTTTGACTCTGGGTCTTACAAGGACCCAAAGACCAGGCTCAGATCAGAGTTCTGTGGTGAGAAACAGCTATACCATGCTTGCCAACAGGCAGTGGCTTGCTTGCCCAGAGACTAGTACTTAGATATCAGACCAAGAAAAAGCTAGGCCCTTAAAACTGGGAAAGGGAGAATAATGAATTGGCTGTGGGATGTTTTTGATAGGTCTATTTTAATTAAAAAATAAATTTACCCTGTGTTCATTTTAAAGAAAGATACAATAGTGTTGTTGGTGATGACTGATTTTGTTCATACTTCCTTTTCGAGTAAATCAGTACTTTCCCCTCTAAAACTTGTTTATGTGTCAGTGCTTAGTTGGGTTGGCGGGTTCATAGCTGCAATCCCAGCACTTCATAGGCAGAAGTTGGTGCTCTTATCACAAGAACAAAGTGGGGACTGGAGACATGGCTCAGTGGCTAAGCATCCTGGCTGCTCTTCCACAGGACTCAGGTTTGATTCTCAGCATCCACACGGTAGCTCATGACCATCTGTGACTGCAGTTCCAGAGGATCCAACGCCCTCGTGTAGCCTCTGCAGGCACCAGGCACACAAGTGGTGCACAGACCTACATGCAGACAAAACACTAATACACTAGAATAAAAAAAATAATAATAATTTAAAAAGCAAAGTGTGTAAGTACAAGGAAGTCAGAATTCCACGTGGCTTTGGCATGCAGGACACGCTTACTAAGCTCTTCCAGCTGCAGTCCTGTGGTCCACAGAAAGTTGAAAGAGCTGACATATAATCCCTGCAAGGCCCTGCATATAGATGGCCTGACATTATCCTGTCATGATAGCCATCCTTAGAAACTGTGAACTGACTCCCCAACTTCCAGACTCCAAAATCTCTGCTAATGTTCAGTTAAGGACAGCCTGCCAAGCCCTCTCTGCCCCTTTCCAAGGCACATGCCTCTGCCTTTCAAACTCCTGAGCAAGGAATCCATTACCGCTCTGTTCTTCACGGAGCCTCATCCACGTGTGAGCATTACGCTTGGTGTCTAAGATAGCATTGCATCTGCGTACCAGAGACCTGTCCTGCACACAGGTCTTGTGTGTAGACCACAGGTCTTCAACCGTAGCGTGAATCCCTTGGTAAGTCTCTATCTCCCGCTCTTTCTCGATGCTGGCAGTCGGACCAGGAGGAAGATGCAGAGATCAAGGCACAGGTAGAAAACTAAAGATCTGGCGACCCCCGCCCCTCCCACCAGACCAGTGTGTGATAAACCATTGTCTGCCAGGTGTCTTCCGCATGCTCCCTCTTGGTTACCATGCCAACAGCGTGCCGAATGGCGTTTGTCCCCGTGACTACCGTGTCCCTTACCTTTCCCTCTCTTCTCCACTTTTTTCAGAATAGTCTGATTAAGCGAATAAAGGGTGAAAATGTGTATGTCAAACATAGTAATCTTATGTTAGAGGTTGGTATTGGGACCCTCCAGTGCATGCCTGTGTGTGGTGGTTTTCTCCCTTGGCATCCCTGTGGACCTGAATTGTGATGCATGACCGCGTTACTCAGCCTGTCAGGGATGGGCTGACTTCTCGGCTTACTCTGACTTCTCATGATCCTAGACTTAGTCCCTTTCCTGTGTGTGTATTTTGTTTTCATCCACCCTCTGTAGAACTTACCTTTTAATTTGGTTTTGTTTTTTTTTTTTTTTGTTTTTTGTTTTTTGTTTTTTTTGTTTGGTTTTTAATTTTTTATTTATTTATTTTTATGCTTGTGTGAACCTAAATTATTATTTTCTTTCTTCTCTTTTCCCTGGAAATACTACATTTTCACCTCGAGCGTTTGTGGTAGTGTCTTGAACCCTGATCCAAATTCCATTTCCGTTTGACTACTAATATGTTTGGTATACTAAAAAAAAAAAAAAAAAAAAAAAAAAAAAAGAGGGGGTGGTGAGTAGAAAGTCACTGTGGAAGACTGACTGCTGGACTCTGTCTTACTCTGAATATAGGATCTAGATAAAACTCAAGATGAGCTGATGAAGCACCAAACCAATATTAGTGAGCTGAAAAGAACCTTCTTAGAAACCTCTACAGAAACTGCCTTAACAAACGAGTGGGAAAAGAGGCTCTCTACATCTCCCGTGCGGCTGGCGGCCAGGCAGGAGGATGCACCCATGATTGAGCCGCTGGTACCCGAGGAGGTCAGTATTCTGGCTACAAGCTGGTCGCCTTCTCTGTGGAGCTATTGCTTTCTCCATGAGGTCTGGGACTAGGAAAGGCGTGTGGTGATGCCTGGAACGAGATGCTCGGGGCTCCCAAGAAAGATGCCAGGTAAACAGAGTAAACAGTCGCTAAAGAGTGGAGAGAATAAGACTCAGCCTCTAATTGGGCTAATGACAGGCAAGCGCAGGAAGGCTCCAGAGCACATGGCTGGGTTCTTACCTGGACACCCCCCCCCCCCCCAGTTTCATACCTAGGAGAAGCTGATGATCGCTTAGTGAACTGATGCTTTCGGTAAACACACTTACTTCTCCTACACCGAGAAGCGCCCATAAACACTCATGCCTTCTTCTCATTAATGCGAAAGTGAGACCTGAGGAGACTGCTGTTTAAATGGGAGGTCGGAAGTTGAGAGAGCAAGTCAGGACATACGTTCCTCTGGCATATAATCCTGGGCTTTTATTTAATTTAATGTTTTTTATTTTAACCGTAACTGGTTATTTCAATTAATTCTAAATCGTTGGCTCCTTTTTTTTCTTAAGTGAGAGAAGCCCCCTTCTCAGTAAAACTTTCCCATATAAGAAAACTGACTTTAAATGACACAGTGGGGACAGCTATGTCACCCCAGGGCCCTTACTTTGCCTGTGTAGTGACCATTTGGCCACCCCCTAGAGAGCATCCTGCTATCTCTCTTTCAAAATAAATTGTTTCTGGAAAGTGCCCTCCTTATCAAGATCCTTTTACTGTGAGATACTTGCCCAAGAAGCTGTGATCGAGTGGAAAATTAAAACTCCCAACTGTTGTGTGAGAGAAAGCCTTTACACAATCGTGTATATGCATTCCTAAGTCCTTGCAGAGAAAATAAGAATCAAATTACATCCATTGTATGACATTTTCTTCCCCTCCTTTGAACACTGCTTGCTTATCACCAGGGCCAGTATCCCGTCATCACTGTATTCACGACAAAGCCAGTCCATCTGAAAAGAGAAGAGCTGGACACCCATTCCAGTTACTTTGAAGAAGATTTCTTTTTAGGTAGAATAAATAAAAGTAGTGTCACCAGAGTCTCCCTGTGCCATTGAACACTGGTTCTATTGCTTAAGTACCAGGAGACAGAGTTTCACATTTGTTGACTTAGTCATTATCGTCTTTGTGTTATCTGGAACAGCACTGACCAACCAAGGAAAGGGCTCCATTAATAAAGTACTTACTGTGCGATCCTGAGGAAGGGAATTTGATTCTCCAAAATGCTCTCTAAAGCCAGATGTGGCGGCCGTGTCCCTGCCACGAAAAGAGCCAGAAACCACTGAGTACACAGAAACTCCAGAGCCACCTGGGTTGGAATACGCAGCAGTAAACAACAAGAGACCCTGCCTCAAACGTGATAGAAGACAAGAACTAAAACCCATACATGCCGTGACACTTGTGTGCCTCTATCACGTACAAATACACATGTGCATGTGCGTACACGCACAACAAGCATGAGCAAACACACTTTAAAAAAAAAAAGTCACTCTCCAGTTATGCCATTATAAATTTAATGGTAATTTTCAAATCTGGAATGTTCTATTTCTGTTATCTCTTTTGGATACGATTTTCTGGCTCTAAAAATGTTAGACACTGGCTCGAGTTATAAATACATAAAGCAAAACAAACAGGCACCAAACCAAAACAAAGAAAAACAAAAGCCAAGCTTCTTTTTCCATGCTGATACTGGAGGAAGTGGTAGATAGTTGGTAGCCTTTCTGAATGATAATTTGGGCAATAGGAGATGTTAATAAACACAGACTTTAAAAGTCAAAGCCATAAGACTGATTAAAACCTGTTATTCCTGAATCTTCGGGAAGGGTGTTGAGTTAGTAATCGAAGGAGATGGTGCTCAGACCGCTCTGAATGTTCCCTAGATAGCCATGCCTTCTGTGTGCAAGCAGACAGTGGAGACAGCCCAGAAAGGCCTTTTCAACATAACCCAATAGAAACATCCCTTTGTAGCTAAAAGGCGGTCAGAGCTGGCGCTTGTGACTACTCTCACTCTCTGCTAAAGTGTGCAGGAGTTCCATATTGTTGCGTTAAATCTCTCCAACCCAGATATGCCCCGCAATGAAAACACAACTCAATTAATATGAATACATGCTGTGAGCCTACATTGGGCAGATCTCCCACTACTCGACCATCTCTTCCATCTATGAGACCCCTTAGAACTTGCAGTTTCTCCAGACCATGTGCTTCTGCTCTGCTTTTCTTCTTCCTCCTCCTCTGAGTCCTCTCCCTCTTCCATTTTCTCCTTCTCTCCCTCTACCTTCTGCTCCACCTTCCCCTTTATCTGCCCAATCATCAGCTCGCCTTTATTTTACAAATTAAGGTGGGGAGCTGGTTTACAGGAAATCACCTGAGTGCTGACTCATTACTTGTTCACAACCCTCACAGGAGAACAGAATTAACATCAAATATAATTAGCCCCAGGGCTATCCACAACACCGTATGCCATTGCTGTGTTACACAGATGAACTCAGGAGGCCCTGGTCTGGGTACACCGAGCTTGAGAATGATGCATGCTGGGTAACTGGGGTGATTCGGATCTCATCTTTCAGATGGCCCAAGCTCTTTGCTTCCCTAGACAGCTAGGTCAGGCAGAGCGACCTCTAGGCTCCCAGGGTTCCCCAGACAATTGTCAGTGTCTGTAGTCCAGCTGAGAGCCCTCTAAATAGCCCTAGGAGCAGTTGGAACATTCCTATTGTCTGAATCAACTCCAATTGCTATGTTTACACCTTGGCTTTCTTTCTGGCTCTCTGAAAAGCAGACAATTGTTTTAGCCTCACGCTAGGCATGTACAGAGCAGATTGGTTTACAGACTTATAGGCAATCAGTTTTATTTTGGATGGGGGCCACTTTTCAAACAATATCCACTACTTGGTATCTTTCTGTTATTTGATATGGCCACTTTAATTATCCAGTGCAGAAAGAAGCCCAGTTGTGTCTACTTAGAAATATTTAATTTATTTTTAAATTTGCATCACAAATAAAATAGCGCTATTTTGTATCAGAACTAAGCAGAGACTTAGATTCAAATTTACGACCCGATGTAATTGGTTTCGGCTTTGTGTTGGTTTTTGATGAATTTCAGTGAAAAAAAATGTGTTGAGAAAAAATTTAATAACATCAAATCTTTAATGTTATCTTCTTTTTAATCTATAGTGATTGAATGCTAATTGTTATTTCTGTAAGATGCTACCATTCATGAACAATTTGGAAAATCCTGAAGTTAACTGTCTAGTGAGCTAATAATGAGGATTATTGACTAATAGTGACTATGCAGTGACTGGTAATGATTATTCTGAGAATATCATGAGTTCGCTCTATGTTAAGTTGGACTTTGATTGCCAATGATTCCAAGTTTCAAACATCTGAGTGAAGGAACAGCAGAGAAATAGCAGGCGTGCCCCCAAAGCAGTGGCTACAACCAAGTCCCCATTAACATTAGCATACAGATCAGTTAACATCAAAGAGGCATGTGATCGGCAGCACAGGGCACAAACAGTCCCCAAAGTGGCCCCGTTCATGCCACATAGGCTAAGCACATCTTAGAGTTGTACTCTTTAGCGCTTTCTTGGATACCCAGATTTTCCAAATCCCAATTAAAAGAGCAGTGTTAATACCTGTGCAGTACCAGTATTGTTGTCTTTGGCCTGCACTTCCTGTATGATATGGTGAGCCCAGTACGTGTAGTGAGCCTAATATCTCAGCTTTGAGATTGACACTGATGGGTTGATTCCCATTATTTGCAGCTTATATGTTTTCAAATGCATCTACTCTCTCACATTTACTAGTAGGAAACCTTACAAATCCAGAGATGAGTGTTACGAATTTTGGACTTGGCATCCAAGTACATTGCAGAGTAATTTGTCCATAACTCAATAAAATGGCTGTCATGTGCACGTGACTGTATTCTGCGCTGTAATGGAGACACCTGTGTCCAGGCTTCACCTTCATCACAAGCATGTCACTTCGTTAGTAGGGACAATGGTGTCACTTCATTAGTAGGGACAATGGTTGGGTTCCAATGTTAGCTGTTTCTGTTATTGACACACGGTTCTAAATGTGACTTGTTGAGGTTTCCAATATAACAGGCACATATTTTTAAAATTGGGGTTTTGTTGGTTTATTTTTTTAAGCGAGGAGGTTTCCTGAAAAGTGCTGTTTAGGTGCCAGACTTTGAATCCCAAGCTTTTATCTTGGGATAACATGTATCTCAGTGATTATAATTAGAGGTCTAACATTTTTTCTGGAAGAGCACCTATAATTTGAACTTATCTCCCTCACTTCTGCATGAAAAGAGACGCCGTGAGTGAAAAGTGTCTTTGAATCTGTCTATAATAACTGGAGTAAGAGTCCATGTTATCTTTTGCAATGTCTTCCTCCAGAATTGCAACAGGATAGGGAATAGTTTTCTCCTGAGAAAATTGGTTATTCACCTCTCTTGAGAGAGGATTGTCTGAGAACAGTATGTCCTGCAGAATGTTCTAGATATTCCCTTACAACCTCCTATAGGCAAGCAATTCAACCTAGTCCTTACTAAATGACTAGTAGACAAACTAATAGTCGCTTTATTAGTACTGGCTTAGGTCGGGAGGTAAACCGTGTATGGAATTGAATTCAAAATGTATCCCACTATACTAGCTGTTTCTGTTAGTGACACATGGTTCTGAATGTGGGCTAAACTATAGTTTCATAAAAGTAAATTGCTTATGATGATACCGTTTGTTGGAAGAATTCCATTCTTCTAGAAATTTGGAACTTTGCCTGATTAGTTTTAGGTTAATTTTTAAAATATTCTTTCTATCCCTACTGTATGGAGTTGTAAACTGTGCAGAGACTGGCCTGGTAGTTATGAGATTACCATATGAATTAGGTCTGTTTAAGGCAAACGGAAGTAACTAACAAAGGGGCCACATTGTAAAACTCAAGGGCTGGTTCCTACTTCAAAGGATGAGGTAGTTTCTTGATTGTATAGATTAAAGAAAACTAGGGTGTGATTTAAAATTTCCAGATCATCTGAAATTAACTTTAAAATCATTTATTCACCATATTATAGATGTTCAAATAAAGTCTGACTCTTACTTGCTTGGAAGCCAGCAAAGACATCTTTCCAGAAATAACCAAGTTTATTCAAGTGAATGGTTCAAGTAATAGTCATGGAATGACTATTACTGCAGTTATTATAAATACAGGTTAAAAGACACTTTTCACTCACAACATCTTTTTTCAAGCAGAAGTGAGGAAGAGAACAAAAAGCAAACAAAAAAACCAAAAACCTCTGTCCAGAAGCAGCTTAAGGGACAACGGGCTTGCGTGGCTTATCCAGTTCCCAGTCCATCACTGAAGGGAGTCAGGGTGGGCATAAAGCAGGAACTCAGAGCAGAGACCATAGAGGAAGCTTCGTGATGGTTCACCCACAGTCTCATGCTTAGCCATCTTTCTTATGCATCCCAGAACCATCTGCCCAGGGCATGACACCATCCACACAATTAACAATCAAGACAGTCCCCCACAGACATGCCTGCAAGCCAGTCTGATCTCAGGAGAAATTTACCAGCTGCCAGTTTTTCCTTCTCACATGACTCCAGTTTTATCAAGTTGACAGTTAAAGCTACCCAGGACAAGTGGCTAACCGTGTGGGCATTTTCTTCACTACCAAGCAACATGTGGGTGAGGAAGAAAGGATATGGTTGCTACTGATGAGAAGCAGAAGAAAGCATTTTTCCCTAACATACTCTTAGAAATATTCTCTTCACATTTCCTTTCAGTGCTGTGAGGGCCATGAGAGAGACCCTTAGAAATGCCAAGAAACCCTTCCCATCACTTTTGTGTGTTCTGTGTCTGCAGAAATATAAAAATGTTGGAGTTGTGTGAGCATCCATTTCAGAAAATAGCATTGCCCTCTGGATAGGATTATTGAAACTTGAAATGGTTCTCGGTCATTTTTTCAAACTTGTAATTCTTCAAGGAGGACATGAATGATATGAATGTGTGTGAGATACAGCATGCATGGCTTCCTAACTTATCCTTTTGGAACATGTCTACTTTCCCTTCCTCAACCCAATCCCATTTATTCAAACAGACCAAAGAAGAGAGAGAGATTTCTGAGAAAGTTGTATTTTTACAGCAAGGAAGCTCGCCATTCCTTGAGTCTCAGGTAAAAGGCAAAAAACATGTGGTATTTGCATAAAGTATCACTCTCCAGCATTATCGAGGTGCCTCGGTTTTTTTGTTTTGTTTTGTTTTTGTTTTTTTACATCTTTAGTTTTCCTTGTTTGAAACTAACTCGGGTATGTTAATTTGCTTGGACTTTGGGGAAGGGAGTTTATGTTAGTGGTCGTTTACGTACTGCCCATGACTTCTACCTGATAAAAGTTACCATTGAAGCTTCAGTTCTGCTTGTGATAATCTTAACCTCCGCGCTGTCTGGCTGTTTGCATCTGTACACTGCTACTGCCATAAATGGCCTTGACTGATTCTGAACACTCTGACCTTATATTGGTTTTCTTACTAGCCAAGTGTGACTGAGAAAACACAGGAGGGAGTCTCCGCTGATTCTGTCGCTACTACTCATCAGATAATTTTCCAGAAAACTGTCCCATCAACCCTAGAGGTTATTTTTTTCCCCATTCATTTCCTTTCGCCATTCACTCCCAACGCCAGCATGTAGATAAACCTATAATTATTTTTGCTTAGCAGAAGCACGTATCTAGATTCAATTTCTCAGGCTACAGTCAGTACAAAAGAAAGCACCTGAGTTTAAGGCCTAAAACACAAGGCTCAGCTGTGCTAAGGTGGTTGCTCTTCCTTCTTTAACCTGGCGGGCTGCCTAGCTGTTAGTCCATCTTATTACCCTGTCAGCTTTACCTGTAGGTCAGGGTTTCTTGCCTTTCTTCTCCCTAGTTGGAACTAATGCTAAAGAAAGTTGGAGAAAAATTACTGAGACATGGAACCATAGTTATAATTAAGATTGGAGCACTCTGCAAGCCACTAAGTCTTATCTATAGAAGGATCTGGTCAGTAGTCTCACATCTGGGGAAATTCCACTCCGCCACCTTGAATACAGGTGCATTCAATGTGCATCGATGCCGCGGCTACTCATGAGATGCTATCCCTAGATAAGGGTTTGCACATGTGGACAGTGGTGTTTACAGAAACTTGGAGAACACCAGCAACTTCCTTGTGAAAGTGCCAGTCTGGGGAGCACCGTAGAACAGCAGCAAGCAAGGAAACGTGTCTTTTGTGCATATGTATGCATGTAAGGCTAGACAGCTCAGTGATGCCATCCAGCCTCAAGACTAAAAAGCAACCAGATGCCAAACATGGGGTAGATAGGTTTCTTATAAAATCCATTGGCAAAATATGTTCCTATTTAAAGGAACTTGAAGTGCTGCCCCACAGAACATATCCTGGTTGAAATTAGTACATTTTTAGATGAGCGAAGACTGTGGCCACAATCCTTAGATGACAGCAGCGGCCCTTGGCTTCCATCCTATCCCATGCCTGAGTTTAGTTTATGCCCTGATTTTTTTTTTTTTTGTAAAGAATTCTTATTTTAGAAACCAGGTACCATGGGCTTTTCTAATTTAGCTTTTATATTTCGAATATA	CTTAGATGACAGCAGCGGCCCTTGGCTTCCATCCTATCCCATGCCTGAGTTTAGTTTATGCCCTGATTTTTTTTTTTTTTGTAAAGAATTCTTATTTTAGAAACCAGGTACCATGGGCTTTTCTAATTTAGCTTTTATATTTCGAATATA	GGGCACAGAGGATTGGGTTATTGTAGACAAAATACCCACTGAGGTAGTTGATGGTGATTCGAAAAAGATTGTGACTTACAAGGTGGTGACCGTGAGCAGTAAAACTGGTGAGATCCCAGCCGACTTGCTCAAGTCTGGTATGATGGACATGCATGGCTTCGACGACTTGACCAGAGAAATGCAGCTGAAAGAAGAGAACAAGCAGAAGATATACACGCTAGGGAAATCCTACGACACTGTCTCTGGAAGAATCGTCACCATGACCGGGAAAGCTAAAGACGGGGAGAAAGGACCGCAGCTCTCCACGCTGGAAGGCCTACAGAAGATGGAGAGAGGCGCCTCAGAGGCCGTGAGGGTGGGTCCCCTGCTGGTGGAATACGAGGTCCTGGAAGCCCTGACGGATGAGAAATCCAGAAGAGCTCCCGAGGTCCAGACCCCAAAGCGGAGACTGTCAGAGTCCCTAGCGCCCATCAAGGAAGCTGAATCTCGTCGGCAAAGCCCTGAGGAAGATGACACCCAGAAGGCTCCAAAGCTGGGAGATTATGCACCTGCCCATCCCCAGTTCAGCAAAACCCAGCAGGAGCCGGAGTGCAAGGTCCTCAAGGTGGGGCCCTTTGGCCCACGCAGGAAGAGCCTGTCTGAGTGGCGGTACTCCCACGAGCCGGCTTTTACGGTCGCTACTGCTCACTACGTCACCGAATCATCGGCATCCCAAGTGGTG	GTAACCAGTGGCTCTCATTCGGTCACCGCTTAAGAGTCCAGCATGACAGTTTTTGAAGCGGCGCCTTTCCACCCTGAACCTTTTCCGTTTTTCTTGCCCTTGGCTTTTTATTAAGAGCCGCAAGCCCGGCCCAGCTTTTATTTTGTTTGGGTTTTTTTTTTTTTTTTTTTTTTTTTTTTTTTTTTTTTTTTTTTTTTTTGTTGGTTTGGTTTGGTTTGGGTTTTTCCATGATTAAATCAATATTGCAGTCCAAAGTCAGCATTAAAACACTCTCCCATTTTATTTCCAGCTGCACATTCCCAAGGTGTGATGACGCGCTTCTGTGGCTTGCAATGATGAGGGGAAATGACCTGCTTAGATCGGCGCCACCCTAACCCTAATAACTCTCTGCTTTAGCACCCGAGGGCTCCTGGTTGCCTAGTTCGCTACATTATTATGCCCCCCCCCCCCCGCCCTTTTTCTTTTCTGTTTCCAAGCGCTGCTCCTGGATTCCTTCCTTCCTGCTCCCTTTCCTCTGCCTCCAGTTTTGTCTAACAAGCTGCGAATGAATGCTGTGTCTGAGCTGTCTCTCTCGTGCTTGACTCTCCTCTCTTTGTTCACTCAGACCAAACAGTCTTCTGGGGAGAAGCTGATGGATGGCTCGGAGATCCTCAGTCTGTTAGAGTCTGCGCGGAAACCCACAGAGTTCATAGGAGGGGTTTCGTCTACTACCCAGAGCTGGGTGCAGGTGGCCGTTGGCTCCCATCCTTGGTGTTTCTGAATGTAGCCATTTGCTTTGCTTTGTGAGTTTGCGGCAGGTTGTGTGTGTGTGTGTGTGTGTGTGTGTGTGTGTGTGTGTGTTGCATGCAAGTAGGCTTGTCTTCCTGCATCTCAAAGGTGTCCTCGGTGGTTGTCCTTTGGCTGCTCCATGCGTTGATCATGTGCCATCCACTCCACTTCAAGATGAGCATTCTACTTTTAGAAACATTTTGTCTTCATCTGTTGGGTCTGAGTACCCTGCAAAGCTTCCTCTCTTTTTCTACTTGTGTATTTTACTACCATTTGTCCAAAAGGAAGCTATGCAGGACCCAATGTGTGTGTGTCAGACAGGCACACCTCAAAGCTGGTGGGAGAAAGGAAAGTTAGTTTTTATTTCCATCGGTGTTTGGGCATATGAGCTCTTGATGCTGGCTGCGGACATCCTAGTGCGACAGCTTTGGGGGTTTTGTTTGTTTTATTTTATGAAAGATCACCCAGAGCCTGTACTCTTCCCTTACAG	GGAGAAAGGAAAGTTAGTTTTTATTTCCATCGGTGTTTGGGCATATGAGCTCTTGATGCTGGCTGCGGACATCCTAGTGCGACAGCTTTGGGGGTTTTGTTTGTTTTATTTTATGAAAGATCACCCAGAGCCTGTACTCTTCCCTTACAG	AAACTGGAAACAAAGACTGAGCCTGTAGAAGCAGAGGTGGAATCCACGCCACACCCTCAGCCCCTCAGCACGGAGAAGGTGTTGCAGGAAACGATACTGGTAGAGGAGAGGCATGTGATGAGTGTGCACGCCAGCGGGGATGCCTCGCACACAGCCAGGGATGAAGTTGATGCTGCAGAATCCACACCCACAGATCGCCGCCACACTGGGAAAGGGAAGGAGGGCTCTTCTGTGACAGAAGCAGCCAAGGAACAGAGAGGCGAGGAGGTTGACCAGTCTGCTCCCGAGCAGGAACAGCCAGCCACTGTCTCCCATGAGGAGGAGCAGGCGTCGACCATCCGCACTTCTGAGGGTTTGGAACAAAAATCTCATTTTGAG	ACCCGAGGAGGTCAGTATTCTGGCTACAAG,TGAGTCTCAGGTAAAAGGCAAAAAACATGT,TGCCACGGAGGTGAGGATAAAGTCCAAACA	GAGGTCAGT,CAGGTAAAA,GAGGTGAGG	GCTTTTATATTTCGAATATAGGGCACAGAG	GCTTTTATATTTCGAATATAGGG	CCAAGTGGTGGTAACCAGTGGCTCTCATTC	GTGGTAACC	TCCTCTCTTTGTTCACTCAGACCAAACAGT,CCTGTACTCTTCCCTTACAGAAACTGGAAA	TCCTCTCTTTGTTCACTCAGACC,CCTGTACTCTTCCCTTACAGAAA
25827	ENSMUSG00000042594.17	Sh2b3	chr5	-	121970565	121970653	121966464	121967139	121974612	121974922	25827	29	14	28	117	116	137	72	50	39	152	166	120	212	124	0.000162897	0.00972919	0.127	0.066	0.107	0.217	0.15	0.16	-0.076	121970315	121970903	chr5:121970315-121970903:-	scr_skipped	affected	no	chr5:121970565-121970653	unstim	neither	121970565,121970653,chr5,-,ENSMUSG00000042594.17	NA	yes	89	268	675	3.01124	7.58427	3959	3425	44.4831	38.4831	0.561798	0.579944	0.742754	0.514161	0.728889	1.3221	1.0323	0.915206	1.29742	-7.69711	-6.07364	150	150	0.766667	0.566667	0.533333	0.6	8.99	10.04	-21.68	10.74	-0.7	-30.67	21	TCTTAAGGG	-2.11662	0.75	4	13	29	-0.0825683	0	22	TCTTAAGGG,GTCTTAAGG,TTATCAAAG	-2.11662	0.705882	4	13	29	-0.114363	24	GGCTCATTG	0.586739	0.789474	1	19	33	1.19555	1	78.5	GGCTCATTG,ATCTCATCT	0.638831	0.687706	18.5	16.5	27	-0.117891	ENSMUST00000040308.14:ENSMUST00000086310.8:ENSMUST00000118580.6:ENSMUST00000122426.8:ENSMUST00000136960.8:ENSMUST00000137682.2:ENSMUST00000197892.3	19527	8	2	0.25	1	2	3	8	7	0	0	0	0	7	1	3	0.428571	no	NA	0	CTCCGCCGCCGCGCGCGGCTCGCGGCTGGTTCCTCTTTACATAACGGCGTGGGGCGGCATGGGCTCGGGCCGTCGCCTCCGCCTGGCCGCTCTCCAGCCCAGACTGTCACGGGCCACACGGGGTCCACATCGGCGGCGGCAGCAGCAGCAGCGTCCTGGGGACGGCCCGAGGCCGCGTCCCCCGGCTGCTGTCAGGAGCTGGCGGCGGAAATGAGGCGCTGGCCGTTTTCCGAGCCGGGGTTTCCTGCCTGAGCGCCGAGAGGCCGTGCGACGCCATGGGCCGGCCGGGCCCCGACCCGCAGCTTGCGCG	GTAAAGGGCTAAGGGGCGCGCAGGCGTGGACGTTCAAAGGGCTCGGCTGCCTGGGATGCGAAGGAGCTCTTGGAGAAAGTTTCATCAAGCTAGAGAATGCGGCCGGGCGGCCAGGTAGAGAACAGCCTACTCGGCCCGTTCCGGGACTCCGAGGACCTTAGGAGGGGAGCGGACTTCAAATGGATGGCGCCGCGGAGGCAGGACGGCTCGGCGGAGTCATGGATAGTGGGGCCAGGGTGGGGCTGGCCCCTTCCCCTGGAGGTGATGAAAACCGCGGTCGCAGTTGCTAGACCCGGCCGGGCAAGCTCAGATAAGGTTGGGCTTGGAGGGAGTCCGCAGGGGCGCGCCCCTAGGAGGTCCCGAAGGTCGGGGCAGCCACGCCCATCGCGCGCCTAGCCCCGCCCCACCCCTTCTAGGGGCCCCGCCTTGCCGAGGCACGCGGTGACTGGCCAGCGCGAGAGGGGCGGGACCGAGCACGCTCCTCCCCTTCGAGATTCTTTATTTTATTATTATTTTTTTTCCCTTCTTTAGGGGGCGCGACGCAACTTGGGTGCAGAGAGCGCGCCTTATGGGGGCGGAGCTTGTCGCTATGCTACCTCCCACCGGGCAGCGGGCGGAGGCGCGAGAGGAGGGCGGGGCCGGGATAGGCTCCGCCCCCGGCCTCCGCAGGCGGCCCCGGGGCGTGGCTCTCTGTGGCCACGCCCCCAGGCCGCCCTCCGCCGCCGCGCGCGGCTCGCGGCTGGTTCCTCTTTACATAACGGCGTGGGGCGGCATGGGCTCGGGCCGTCGCCTCCGCCTGGCCGCTCTCCAGCCCAGACTGTCACGGGCCACACGGGGTCCACATCGGCGGCGGCAGCAGCAGCAGCGTCCTGGGGACGGCCCGAGGCCGCGTCCCCCGGCTGCTGTCAGGAGCTGGCGGCGGAAATGAGGCGCTGGCCGTTTTCCGAGCCGGGGTTTCCTGCCTGAGCGCCGAGAGGCCGTGCGACGCCATGGGCCGGCCGGGCCCCGACCCGCAGCTTGCGCGGTAAGCGCGGCCCGCCGAGCGTGTTGGAGGAACTGGGCCGGGCGGCCGTCCCCGGGTCCCGCTTCTGTTTTCTGGCGTTTCCTCATTCTGTTTCTCTTCCCCAATCCCAGACCGCAGTGATGTGGGCGCGGAGGTCAGTGCTTTCAGCTGGGGCCTCCGGAGAGGAGCCTGGCGGGGCGCCGCGGGAGGAACCGAGAGCTGTCCCGGCACACAGCGTGCTTGGGCCCCTGCCGGGGGGGGGGGTGTGCTGGCGGTGAGGGTGGGAGGGGGGGACACGTGTGTCACTAGTGCCCCGGTGATCAACCAAGGATGATATGCGGAGTCCTAAAGGTGAAATCAGCCAGAGATGGGGGAAGGGGGTGGGACAGGCCATGACAGGCCAGGGCCCGCTGGGGGAAGTTGAGGTTATAAGAGTTTTATGCTCTTAGGACACTTTCTGAACCTTGTTCCCCAGGCCTCCTCTGGGAGGAAACGCCATCTGAGCCAGGAGGGGTGAATACATTCTGGAACTTGTGCAGTCCCAATGGGTGGTCAGCTGGGAAGGGGCTGGCCCGCAGCAGCGGCAGCAGCTGTGGTTTGGGGATCTCAAGGGCTGGGCAGTGACAAGAGAGGAAACCGAGGGTCCTAGAGGCAGAACTTGTGTTCTTTCTCCTCTGCTCTCCAAGATGAGGGTCGCGACCTCAGTTTCCCCGCTGTTCAGTGAGTGAGAAGAGATTTGTGGTGCAGTTACAATGAGGTGGAGTTTTAATGAATGCTGTGTGGAAGGCACCTGCGTCCGGCTGGGAGAAGGGCTCAGTTACAGGCCGTTGGGAGAAGACCTCAGTTACAGGCCGTTGGTTTTCAGACTGTCCAGTTTTATTGACCCTGGCCCTGGGACCGTCCTCGGCTCTCTCCTGAGCATAGCTGCTCTGGGGTTTCCCGAGTCTGTGGGCAGGGAACTCTGAAGGACCCTGGGCAGGGTCAGATGACAAACCCCTTCCTGGCCTGGGTTCCCTCAGTTGACACCTAACTTGTGAGGGCCACCAGAGCACAGGATGGCTTGATCAGGAGGGCAGGCAGTCATGACAAGGGTGTTATCTGTTTTGTTGAGGTCATTTGCTGCTCCTCTTCCTTCCTGACTCTCTGGCACCAAATGTCACCCAGTGCCTGGTCCTCATCGTTCAAAATGTTCTTAGAGAAGTGACGGTCCTTTCCTTTGAGTAGCTGGGCTGTGCCATCAGCTTGTGTGCCTCAGGCTGTCTAGGCTAGTTGGGCCACCATCTGGTTTCTCCCACTTCTGCGATAGAGCTGAAGGTGCTTGGGAGCCCCTTCCGGCTGCCTGGGCCTGTATCACACCCTTTCCAGAGCAGGTCTCTGGGGGTCCAGCCCACATTGTGAGGCTAGTCAGCTGCTGAATGTCCCATTGCTGTGACTCTTTGGGTGGGCACTTCTGTGAGGCAATGAAAAAGTCATCAAGAGCGGGAAGGGTTTTAACTGCTGGCACGAGGAGATGGGACAGATAGTACTGTTAAAACTAAAACGAGAGGTCTTTCCTTTCAAGTCCTCATTTCTCCCTGGAGCAGCACTTGTGTGGAGACTAATCCAGACTCTGCTAGCTTCAGGGGTGAGGCCCTGGGCAAGTTACCTGACATCTCTTGGGACCTGCCCAGTGTCAGCCAAGTCTTGTGCCTCTCTAGGTGGTTGTGCACTATGTAGGAGCCCAACAAGGAGAAGACATTTGAAGCAGGTAGGCAGTAACTGGCCTGACTCTGAGATCTTAGGCTTGGGTTGTGCTGTCTCAGAGTTACAGGTGTTCTTGGAAGTCTGAAGTGGAGGTGCTGAAGGACAGAGTCGGGGAGAGGCATGCAGTATTGGCATGTTAGTGCTCAATAAATTTAAGCTATTGCTATTAATCCATTGCTATTAATCCAGGAGTGGCTGGCCCTTAATTGCCAGGTTTCCTGGGAAAACGGTCCCCAGGGCCCCTTGGGTGTTGAGCATCTCTGGTTGGGCAGAGCAGGAAGCAGCTTCCATCTGGAGTTTCTGGAGGGGCTGCTCCTTCCTGCCAGGCCTGTTCCCGGCCACCCACCCTCCCCGAGGAAACTGAGGCTGGCACACCGCTTAGGGGAAATGACTCAGTGGGGGTCACTAGCTGAGTCATACCTAGTTGGACCCAGGAGCCTTGCACCCCAGCTTCCAGCTTCCGGGGGCTTGAGGTCCTTCAGGGACCGGGTACACCTCAGGCCTGGTTGCATGCCCTTGGGCACTGTTAGACACCACCTGCTTGCGCCCCATGATCTGGACAACCTGTGTCTCTTGGTCAGTGATCTAGGGATCTCAGTGACGCCCCCGCCCCCACCTCCTGCATTGAGCTCTCCAGCCCAGTACCATTCTCATTGGGACAAGAGACAAGTCCCTAAGGGACCTGATGGCCTGCCCCGCCCTGGCCAGCCGGAAACCCCAGCAGCTGAGCAGATGGCTGAAAGATTTTTCCTCCCACACAACCCTGTCAAGGGTCGGCAGGGGGGCCAGCCCCCTGGCTTCCTTGTGAGCCAGTCCTGGAGCCCCTTGGGGCCTGTCCGGATGTGCCCCCCCTAGCTGCTGGGGGGGGTGCAGCTTGGTCTCCAGGGAGGCCTGGAGGGAGGAAGTCTGTGCCCTGCTTGTAGGGCTGACTCACGGCAGCTGACAGGGGGGTGGGGGGGCCAGACTTGGGAGTGGGGGCTCAGTGTAGCTTCTAGACTCAGAAGGTAGAATTGCCTTTCAGACACACACTGGTGGCATCTCCAGAGTCCCTAGGAGGGGAGGGGCACATAAGGGCGGAGGCTGTCATTGTTGTCTTCCTCAAGGCCCGGGCAGTTCTGGAGAAGTCAGGCAAGGCTTTCCCTGGCAGTGAGGTACAGCTGCCATCACTTCTGCCACTGTCAACCCTGGGGCCCGTAAAGGAAGTCCTGTCTGGTTTTGTGAGGGTGCACCAATCTTGGGGGCTGTTCCCCTGCTTACCCCACCTCCTGGAGCCTACTTAGAGTGATGGCTGTCTGGAATGTCAGGGTGTGTGTGTGTGTGTGTGTGTGGTGGTGGTGGTGGTGCACCTGGGAGGGAGGGCAGAGAAAGCTAGCTGATACTCCCTATTCTGGCACTGCCTGTCCAGGTTGCCTGTGGCAAGCCGAATGGGGCGATGGGGGTGTTCAGGGATGCTGCCCACCTTGCTGACTATGGGGAGCTAGCTGCTCTGCATGTTTGCCATGCATTACTTGGGGTTTGGGGAACAAGCTACCCAGGGCCCAGCTCTTTTTGTCACTGTGGCTCCTACCAGGGGAGTGGGGGGGAGATCAGGAGAAGCCCCTGAGGCTAAACCCAGGTGGGCAGATGAGACTGTACCTTCTGTGGGTGAGGAGAGCTGTGCCTGTAATCACACTGACACAGAGCCTATCACAAGCTGAATGTGAAGTTCCTAGGGCTCCTCCCTCCCTCCCTCCCTCCCTCCCTCCCTCCCTCCCTCCCTCCCTCCCTCCCTCCCTTCCTTCCTTCCTTCCTTCCTAGGGCTTCTCTGCTCTGTCCCTGGGTTATTGCAAGCTCAGCAGCTGCGCTTTATCCTCTAGCAGTGGAAAGTGTTGTCAGTCACTGGAGGGGACCAGCTTTATGCTGCCTAGCTTCCCTGGCCATCCAGCCTGGGGCCACCTCACCCGGGGATGCCCTGTGTTCCATAGCCCTGCTCCCCACACTGCTGCCTCACCCAGAATTGGGTCCCTCCGGAGGCTTGGGCCTTGCTGGGTGGCTTGACTCACCTCCATTGTGTTAAGTGTCAGCGACAAACCGCACAGCCACTCTCTTCTCCAGCCTATGCCAACCTACCACAGCTCTTAGTGCCACTGGGGTTATCAAAGCCTGCCCTGCTGCCCCTGCTGCCCCTGGGCAGAGTTGGATGGAGGCAGTCCCTAAGGCTCCTGGGGTAGGTCTTAAGGGTGCTCTCTTCCTTCCAG	TCTCCAGCCTATGCCAACCTACCACAGCTCTTAGTGCCACTGGGGTTATCAAAGCCTGCCCTGCTGCCCCTGCTGCCCCTGGGCAGAGTTGGATGGAGGCAGTCCCTAAGGCTCCTGGGGTAGGTCTTAAGGGTGCTCTCTTCCTTCCAG	GGATGTTCCTAGAGTCCCATGTTGGAGTTGGAGTGGCTGGCATGTGACCTGAAACTGGAGTGCCAGACTGCCTTGCCCTGTTGCCAAGG	TATCTGGGGTACTTGGTCTGAGTGCGCCTTGGGGGTGGCAGGTGCACCTCAGAAAGGTGAAGATGGATAGGGCACTGTGGCTGATTGGAGTTGGTGCTTGTGAGCAGGCTGGTTGGGATCCATCCCCTCTAGATGGTGGCCGGGCCTTGAGTAAGCCCACCTCCCATGCTTCGTTTCCCTATCTTTGACTTGGCCTTAAGGACTGGACACCCAGCTACTTCCCATTCTGGGAGCCATTTTAATGTGCTTTGTTGGTAGGTTACAACTGTTTCTAAACAGGTGGAGGGTTTGGGCTGTGAACAGGGCTGAAGCAGTCCTTCACATTGCTGGCTCTGGGCTGTAAGCTCTGTAGGGTGTAGGGAGCAAGTTAGTTCCTGGGGGTGCATCTGGGCACTTCCGAGTGCCTCTGTGAGTGCTGTTCCTGGTACCCTGTGGTTTCATTCCCACACCATAGGGGTTCTGTGATGCCTGAAGTTCACCTTTGCAGGAGTGGTGGGTGCCACGTGAGGGCCATTAGAGTGAGCACACAGCCGGGCCTGGCATACAGAGTGACTAGGCACATGTTCCAGGTGAAGGGGGATGTGTGGACAGAGCACAGGGTGCCCAGAAGAAGGTAGGCTAGGCAAGATGGTGGCTAGTGGATGATGTTGGTCATTAGGCATTGTATACAGGCGGTTGTTCTTAGACTGGTGAAGCTTAGTTGGGAGGGTGCTTTCTTTAGCATGTGGGAAATCTGGGGTCCATTCCTAGCACCATAGGAACCTAGTACATGCCTGTAAACCCAGCACTCAGGAGCTGGAGGCAGAAGGAGGTCATCCTAAAGAGAAAAAATATTCCTTATTCATGCCAGGCCTGCAGGAGGACAGGGTACACCCAAGTCCAGTTTGGGCTACATGGTAAGACTTAAGTTTTTGTATGTGTCTTAGAGGCCCTGCTGTGGCAGGAGAGCAGGTGTGCTCTGGGTCTGATGGAGATGGCCACTGACAAATCCTCACAGCACTTCAGGACTGTGCTCCTCTTAGGGGTGATGAGTGATACAAGAAGACAGTCCAGTGGCCCTCGCAGTCTACAATGGGGCTGAAGTTATGTGTGCACTCAGCTGTGGGTCAGCCAGGCTATGAAGGCTGCGCCTGGCTCTCCTGTGCCAAAGCCTGGTGTATGGCGATATGGCACTGACCAAGGCTGGGAATCTCCCAGGGAGTAGGTGCTCTCCATGGGGAGGGGGACAGAATGAGATGGGCCTGGTTAGGTTTAGTCTATTTCGTTCTTACTCCTGGCTTTTGCTGCTGTGTACTAAGGACCTGCTACGTGCTAAGGACCTACTATGTGCTATGAACCTTATAGCTTTGTGGCATGGTATGCAAAGTACTGACAGAGTACAGAGTGCCTCCCAGTGAGTTGACAGGCCTTTGCATTAGAGTTGAAGTGTCCTGTCAGGTGCTGGTCACCCTTCTTTGTCTGTTTTGGGTCTTACAGAGCACAGACCACGGAGGGAAAAGTGACTTGTAGGGCAGGAACAGCAGAGAGAGTCCACTTCTAGCTCCTGACAAATATTTAATGAGTGGGAAACTGAGGTGCCACATGGCCAGTGCCTGGTCCTCTTTGCGTTGAGCTCTGGGTTGGGGGACAAGGCTTGTTTGTTTGTTTGACAGGTCTCACACAGCCCAGGGTGGCCTTGAACTCTTTGTAGCCAAGGTTGATCTTGAACTCTGGATCTTTCCAGTCCTGGGATCACAGGCCACCGCACTAGCTAAGATTTTAAATATCTCACCTGTTCACCGTGTATCCCCTGGGCGCACTACAGTGCATGGTACACAGTAGGCCCTCAGGATATTGTGGGGAGTGCCTGAGTAGATGGAGGTGGGTCTTGTACACAGGTTGCTCAGTGCTTATCCTGACCAGACAACACAGACATCCTGACTGACTTGCATGTGTGTCTCCTGGAGTTCTCCATCAAGCTTAGAGGTGTTTACATCCCTGTGTAGAGTCTGGTCACTACAGGCTGCTTTTCATCTGTGTGACTGTCCCCACACTCCCAACATTTTCTCTATGAGGACAGTAGCCAGTCACATTGAACTTCCCCAGATTTTTTTTTTTTTTTTTTGGTTTTTTGAGACAGGGTTTCTCTATAGCCCTGGCTGTCCTGGAACTCACTTTGTAGACCAGGCTGGCCTCAAACTCAGAAATCCACCTGCCTCTGCCTCCTGAGTGCTGGGATTAAAGGCGTGCGCCACCACGCCCGGCTACTTCCCCAGATTTTAAGCCATTCGTAATTGAGTCTTTCTTTGTAGCACTTGGAAGTGGGCAGGGTGAGTTAGTTCCTCTGGCATGGAAACTGAGGTGGAGAACCATGGGAGGTCACTCAGGATGACCTAGCTGCTGAGAGTGGGCTTCAGAGTCCATGCTCTGACCATGCTTTCTAGAGCTAAGTAGTACTCCTCTGCTTCAGTCATCCCCCCAACCCCAAATCTGCCTTCACAGTCTTCCATTTCAGCATGGGTCTGCCCTTCAGGCTTTTCTTGTTCACCATTAGGTGTTCCCTTAACAAATGTGGTCGCATACCTGTAAAAACTAGCTGGAGAAACACGCGAGCCTTGGTTTGTGTGCAGAGTAAATAGTTCCTACAGGGTGGAGGGTGGGTTCGAGCCTGGAGCTCCCTGGAAGAGGTGGTAGATAGCCCCAGACTCCTACTAGGGGACGAACCAGGGTCCTTGCGTCCCCAGCTTTATCTGCTGGTTGGGGTTGTCACCAACAGCAGGGAGCTGTGGCTCTGGGCCTATGAGCAAGTGTTTACATTAAAACCTTTTTTTTTTTTTCTCCAAGACAGGGTTTTTCTGTGTAGTTCTGGCTGTCCTCACTTTGTAGAGCAGGCTGGCCTCGAACTCAGAAATCCGCCTGCCTCTGCTTCCCAAGTGCTGAGATTAAAGGCGTGCGCTACCACGCTCGGCAACGTTAAAACCTTTTAATTGTGGGAAATGAGTCTAAAATTCCTCTTGTGAGACTGTCCCCCACAGAAGCAGCTGTACTGCTTTAGAACACCTAGCATGGGCGGTGGAGAGCCTGTGTTTTAGTCTTTACAAAGCAGCCCTGGCTATCCTGTCAGTTTTCACTTGGATATGCTGTGAACAGCCTGTTTCCCAGTAGGGAGTTCCCTTCATCCGAAATTTCACTTCATATGGTCAACTGAAGCCTGAAGAGACTAGATGGAAAATTATTGAAAACGCCAAGCATGGCTCTGAGTGGTGCACAGCTGAGCCCCCTTGAAGGAGGTAGCGCCTCTCTGGTAGATCTCATCTAGCCACTGTATCCACCACGTGGGAGCTGCAGGCCCGCTTGCTTGCTGGCTTCCACGTGCTGGGTGTTCCCGGGTGGTCGCTGGGGCGGGGATGTTCTCTGGGCTCATTGCTTTCTGACTTGTCTTACAG	CCTCTCTGGTAGATCTCATCTAGCCACTGTATCCACCACGTGGGAGCTGCAGGCCCGCTTGCTTGCTGGCTTCCACGTGCTGGGTGTTCCCGGGTGGTCGCTGGGGCGGGGATGTTCTCTGGGCTCATTGCTTTCTGACTTGTCTTACAG	CCCGGCCGCCCCGCCTCGCTCTCCACCATGAACGAGCCCACCGTGCAGCCGTCCCGCACATCCTCCGCACCCGCCTCGCCGGCATCCCCACGCGGCTGGAGCGACTTCTGCGAGCAGCACGCAGCAGCGGCGGCCCGGGAGCTGGCCCGCCAGTACTGGTTGTTTGCGCGCGCGCACCCACAGCCGCCGCGCGCGGACCTGGTGTCGCTGCAGTTCGCGGAGCTCTTCCAGCGCCACTTCTGCCGGGAGGTGCGCGAGAGCCTCGCAGGACCGCCGGGTCACGACTACCGCGCCACTGCTCCGCCCCGCCCCGCGCTGCCCAAGGCACGCAGCTCCGAGGACCTGGGCCCGCGGCCCGCCTGTGCCCTGCAGCACCTGCGCCGCGGCCTGCGCCAGCTCTTCCGCCGCCGCTCGGCAGGGGAGCTGCCCGGGGCTACCAGTGACACCAATGACATCGACACCACCGCAGCCAGCAGGCCGGGCCCGGCCCGCAAGTTGCTACCCTGGGGCCTGCGAGAGCCGCCCACTGAGGCGCTCAAGGAGGTCGTATTGCGCTATAGCCTGGCGGACGAGGCAGCAATGGACAGCGGCGCACGCTGGCAGCGGGGTCGCCTGGTGCTTCGGTCTCCAGGTCCGGGCCACAGCCACTTTCTGCAGCTCTTCGATCCGCCCAAG	AGCTTGCGCGGTAAGCGCGGCCCGCCGAGC,AGTCCTAAAGGTGAAATCAGCCAGAGATGG,CCGCTGTTCAGTGAGTGAGAAGAGATTTGT,TAGAGAAAAGGTAAAGGGCTAAGGGGCGCG	GCGGTAAGC,AAGGTGAAA,TCAGTGAGT,AAGGTAAAG	GGGTGCTCTCTTCCTTCCAGGGATGTTCCT	GGGTGCTCTCTTCCTTCCAGGGA	GTTGCCAAGGTATCTGGGGTACTTGGTCTG	AGGTATCTG	CTTTCTGACTTGTCTTACAGCCCGGCCGCC	CTTTCTGACTTGTCTTACAGCCC
40897	ENSMUSG00000041974.11	Spidr	chr16	-	15865867	15865968	15855353	15855573	15871129	15871380	40897	64	78	94	0	0	0	113	74	40	7	2	2	225	124	0.000162661	0.00972919	1	1	1	0.899	0.953	0.917	0.077	15865617	15866218	chr16:15865617-15866218:-	scr_included	affected	no	chr16:15865867-15865968	unstim	neither	15865867,15865968,chr16,-,ENSMUSG00000041974.11	NA	yes	102	251	220	2.46078	2.15686	5161	10293	50.598	100.912	0.460784	0.37144	0.390438	0.41193	0.504545	0.847334	0.806103	0.893977	1.09497	-6.6939	-5.29612	150	150	0.233333	0.4	0.4	0.4	6.12	5.92	-14.14	11.55	-5.63	-20.26	113	TGTTAACAT	1.34813	0.546296	1	24	40	1.42179	3	98	TGTTAACAT,TGTTCATCT,TCTTGAAGG	0.233883	0.546296	1	15	34	0.947773	36	TTCTAAGTG	1.00404	0.806452	4	28	60	1.18983	2	80	TTCTAAGTG,GCGTTACCT,GTTTAAGTG	-0.875811	0.613333	4	14	30	0.560514	ENSMUST00000040248.9:ENSMUST00000229846.2	255523	18.5	7	0.380882	2	2	4	2	2	0	0	0	0	2	1	0	0	no	NA	0	CCAATTTCTACAGAAATTTTGGAGTATTCATCAGATAGTGAAAAAGAAGAAGACCCAGAACATTCCCTGTTCATTGATTCAGAATCCCCTCACAAATACCAGGCGGATTTTAAATCTGATGCAAGATGGTGTTTGGTTAGTCAGACTGACTCAGAAGCAAATTCAGCTGAGCCTACATTGACACCCCAGAAATATACGGTCAAGTTTCCGAAGACTCCAGAATATTCAGTAACAAAGAAGAAGCTTTTAAG	GTTAGATCAACTTTTAAATTTCCTATTCCTCTGTTCATGTCTTTCTTTAAAATATTAACTGCGATTTTAATTTTAAAATACTTTTTTAATTGAGAAAGAAAATTGACAATATAAAATTCTGATTTTTGATATGCAAGCCTATTCAGGAACCAGTTTACGAAATTGTTCATTCAATTGGAACATTTATGAATTTAGACATGGCTAGCTTGCATGACTACTTTCCTTAGTAGAAATGTGTTGTTTGGTTTGTCAAGTTTTATTATATATCAGTGTTGTAGGTGCTATGTTTGAAAGTAGAGACAGATGAATCACTGTTTCCTTATCAAATATAACTCATAAAATAAGCATAAGTCCTTTAGCTTATCTTTATGGCATGAATGTGGTTAGAGAGATTGGCCAGAATAATGCTTACAAATACAAGAAAATATAAGACCCTTGTTTGAAGGATAAAAACACCTCATGGCTGAGGAGAGCCATAGTGGGGAAAAAATCCTTGTTACTGGTTTATCAGTGAGAGACTAGCCTTTGTTCCCAAGCAGGATATGTGAGGGAGCATTTAGAGACATGTTCCAACTTTATGTCAAATGGTATGTTTGTGTGTTATATATTGGAATAAAATAATGTCCCTTTCCCCAAAACAAAATAACGAAAGTGAGAAAGAACCAGTGTCAAGCAGCACAGTGCCTTATACTACAAGCAACAGAGAGTTCCTAGAGAATGGATCACAGTAGAAAGAGGACACATGTGGAGGGCTGGGGGTGAAAGCAAGAAAGAACCTGTGCCAAGTAGCACCATATCTTATGCCCAGAAGTAGCAGAGAGTTGCTAGGAGAATGGATCACAGTAGGAAGAAAATATGTGCAGAGAGTGTGGGTGTCTATTAATATTTCCACAGCAAACTGGGAGTAATTGACTAAAGAGTGGTTGAAACACAGGGCAGACTGAATCCAAAACTTACACTCTCCATGGAGAGTCGTAATTGTTATGTCTTGAAAGGGCTCTAGTCTCTAGAGTAGTCATAGAGAATATTTCCAGAGACAGATAATGAGATTGGCGCTTTATGTTGAACAAATTAATATTTATTCTCATGTTGTTTTTTAAAATAAGGCACAAGGTTATGTACTCATTCTAGATAAACCACTTCCTGGTATCCAAAAACCTTGGGCAGTGTCATGAGACCAAAGAAGAATGAAGATTAGACAGAGTTTAATTAGTGACTTAGTGGTAGAAATTTGGTTGTATACAGCTGGAAGACCAGTAGATTTCTGGGATTTCAGTCAAAGGAAGAAGGCTTATTAAATGGTCAAGACAAAAGTGACCTCATTCAGGTCATCATAGATGTGGCCTGTATGAGTCTGTTATCAGAGACATCAGACATATTCCTGATGCAGATGGGTCCATTCAAAAGCTAAACATACTACTCTTATGGTTTGTATTGCATTGGGAAACACTGCAAGTGAAACTCCTCCAGTATTACTACTCAGTGGTCATTGTGACTCAAGATAGTCAGTTATGCCAATCTGAATCCATCAATGCCCCAAATGAAGTTATTGCTTCAGAAGAGAAAGATAGTTGGACATTATAATGCACACTTACAATCACACCACAGACTGTAGAATTATAGTTCAAGACAAGCCTGGGTGACAAGGTGGATTTGAACTCAGATTAGAGTGGTACATAGATCTCATCTCAAAAATTCAAGAACTAGGAATCTAAATCAGTGATAGAATCTTTGTCTAACATGTTTAAAAGGCTCTGGGTTCAGCTACCAGGAAGGGAGGAGGGAATGGGAAAGATATTGTGCTTGAAATTAAAATTATTTTAATGCTACAGGTGACGTTACTTAATTCCAGAACATCGTATTCCCAACCCTGTTGAGGATCTTTTCTATGATGAGTATGCTTTTATATGTAGAAGACACAACAGCCTTTGAAACCTCTGCCTGTTCTAGGTAGACTGATTGTCAGCCAAGAAGTATAAAGTAGTGTTAAAAGTGGGATAGTAGGAACAGCAAGTTTTGGATGGGAAGTGGTTGGTTAAGCACTTTTGGGTTAAGCTACTAGATAATGGTAGGCTCTTAGACTTGAATTAATGGAGGCCAGGAGCCTGCCCGGCATGGAAGGGGCCTAAGGGGGCACAGAGGTGGCTTACCATGCCTGCTCTTTCTGTTCTCTCTACAGCTTCTTCTTTGTCTCCTTTTCTCTCTGCATTCTGCACATTACTCTTTTAAAATTTTAAGTTCCCTTATAATTTCTAAGTTATTCTACTCTGCTGTCCTTCTCCTTCCTCTTGCTAATCTTGCTCTCTCCTCCTGCTTGGATATAATAAATGCCCTACAATGTAATCCTCTATAGGTTCTTTGTACCTAGTTTTTTCTAGGGGAGTAGATCACATGATTTCTCCAAGAATCCTTTTTTGTTGTTGTTTTGTTTTATTTAATAAAAGTTCACTAAGTGTTTAAACATAAATTCAAACCATAAATTGAATAAGAAGTTTACAACAAAGAATGTTTACATTATGTATCCAATAAGACTAGACATTCATTATTTGTCATTAGCTCTACAGGTTCATGGAGAATTAAACACCATAACTAAGTTATCACTGAAGTTTCATATAGATAAACCTAGTCAATATTCTGTCTTCTGTACTTGCACCAACAATAAATTGTTAGTTTCTTTTTATGATCTTTGGTTAATTATTTTGTAACCTCTTGGAATGTGTTCTTAGTTGTAAATGCCTGCTTTCTATCTCAGAAGCAATTAACTCGTGATACTTGAAGACTGGCAGGGTCCTCATTGCAGTTTTAATATCAGAGAGGACTTAATAGCAGTCCTATTATAAAGGGCTAAATAGTTACTAGCATTATTTTAGGAATTAGAGAATCATCATTAAGAATTAAGAAATCATCTATTTGTCTATATAGCATCACCACAAGACAGTACATCTTCATTGTTCTTCAGAACAATACCTAGTGATATATATATTCAATCATAACAGGAAAAGCATATTAGTAACAGGAATTTTTCCTCAGATGTAACCTCTTCAGACATAACCTAGAGGAGCAAATCCGTCATGACTTTGCAGTCCATAGTGAAACAATCTCAGGAAGATCACCTGCTAGCTTTTACCTTCTCATAGATGGCTCCTGGCAAGAGACACCTTGTAAATTTCAGATTTTTAAAAAATAACTTACTATTTTTTTTATTTTATGTGCATTGATGTTTTGCCTGCACATAGGTCTTGGATCCTGGAGTTACAGGTGGTTGTGAGCTTGTCACGTGGATGTTGGGAGTTAAACTCAGAGCCTCCGGAACAGCAGTTAGTGTTTTTAACCTATAAGCCATCTCTCCAGCCCATAAATTTCAAATTTAGAATTGACTGTGGGATGGATAGATGAGGTGGGTAGATGAAATAGAGGGAAGCCACTCAGGATACCTGCAGATTTCCCTCTCTTTCCCTGTTCCTTTCCCTTCTTCCCCTTGCCTTCTTTTCTTTTTCTTTTTTTTTAAGTGTTAAATGCTCTTTATTTGATATCATACATAAACCACAGTAAATGCCTTTCAATAGTAAAAGGCAGCATCCTTGATGTAGGGAATTCTAATTAAAACTGCACTGTTGAGAATAGACAGTTGCCTCCTGGTGGTTAGCCATGACCTGTAAGAGGCCAGTGAACACAAACTGAAACACATTTGAGTCTTCTTGTTTCTGAGACAGTGATAGAATTTTCCCAGTGTTTAAGCATATTCATATGCCCAGTTATATAAATCTAAGTATAAAACCATTTAGTAGGTTTAAGGCGACATGCCCCTATTTATGGAAAGTAAAACATTACTAATCAAGTCCCATCTTATCTTGAGAAAGGGAGAGCCGTGGTAGCATGTATACAACTGGAACTGTTGCTTTAATAAAGACCGTACCCACTTTATGACAAGTCAGTTTTACTTAAATCAGGACTGTCCAACAAGAACATTGCTAGCCATTCATGATCTGAATTTGGTGTATGAATTAAATTATAGTGTACATTAAAAGCCATGAGACATTTGTTTTGTAATAAATAAGGCAGTGGAATTACTCATTAGTAGCCTTTTTAAGATAAGCTATTAGGTCTGCCCTTTCTCCCTTCTTCTTAATTCCAGCGAAGATCATTTTTGTTCCAGGGATGTACTTTTTGGGATTCTCCAAATACTCCATCAGGGTATCCTCTCCCCAGGTGATGCCTCTGTTCTTGTTGGCATCTGTGTAAGAGAATCCAGCAGCCTGGCCTATCTTCCCCCCGAACAGACCATGGAGATTTGGTCCAGTCTTATGCTTGCCTCCCTTTTCCACAGTGTGACACCGGGCACACTTCTGAACAAAAATTTTCTTGCCTTTTTCAACATCACACATTTTTAATTCGCTCTGGGTTGTCAACACCGCGAACGTTCGGACTCGAAGACAGACATCCCGCGCTCTACGCCTTTTCTTGCTTTGCCTTTTTCATCCTGTTTTTTCTTACTTTATTTTTTAATAAACTAAATTATCTTAAGGAGTTCAAATTATATTCTTGCCGGGCAGTGGTGGCGCACGCCTTTAATCCCAACATTTGGGAGGCAGAGGCAGGCGGATTTCTGAGTTCAAGGCCAGCCTGGTCTACAAAGTGGGTTCTAGGACAGCCAGGGCTATACAGAGAAACCCTGTCTCGAAAAAAACCAAAAAAACAAAAAAATTATATTCTTGTTTGATTATTGGGTCCATCAACTGATTGACAAGTTCATTCTTGTCTATAGATCTGAAGATTGCTTTTATGTATTTGCATGTTTGGAGTCCCTATTTGCATGACAGAATGGGGCATTTTCTAACCTGAGCTAAGTAGTAACTGCAGGCAGTAAGTGTATTACACACTTAGTAGTGAACAAATTAAGAGAATATAGAATGAGAACCAAACTGACTTAACTGTTAGACTGTGAGTAAAATAGCAGTGCAGCTTTTATATGAAAGATAATAAACCTTCTAAGAAAACTAGAAATTGGAAATGATATCCAGAAAGAGAGCATAATACAGAAGATGTTAACATTTCCCATGTTCATCTGTTTCTGAAGAGGGGCTGTAAAGTATAAGAGCTATAGCTTTCTTGAAGGCTTTTGTTTTTATTTAAACATAGAATTTTATAATCCATTAAACAG	TGATATCCAGAAAGAGAGCATAATACAGAAGATGTTAACATTTCCCATGTTCATCTGTTTCTGAAGAGGGGCTGTAAAGTATAAGAGCTATAGCTTTCTTGAAGGCTTTTGTTTTTATTTAAACATAGAATTTTATAATCCATTAAACAG	GGGCGGGCTAGCAGAAAGACTCCAAGAACTGCAGAATCGAAAGAGATCTGCCATTTCTTTGTGGAGACATCGATGTGTTTCTTACCAAATGACACCATTAGG	TAAGATTTACACCTGCTTCTAAAATGATGGGTACAAAACATTAGAGCTAAAATATCTTTTTGTACATTAAAATACATGAAGGTGATTGTTAGTGTTTTTGTGACTCAAAAAAATTCTCCCTGATAGTTTTGTTTAAGTGGGGAGGGGTACTTTTCAGTATATAATTTAAATCTCTTTTGGTGGGGCATGGGGCTGGACGAGTTGGTAAAGAGCTTGCTGTGCAAGCTTGAAGATGTAAGTGCAAATTTTCAGCATGCACCTGGAAAGACGGATGTGGCATTGTGTACCTGCAATCCCAGCTCTGGGGAGATAGAGACAGGATTCATGCCTGTCAGTCGAGCCAAATGTGTGAGCTTCTGGTTCAGTGAAAGGTACCAACTCACAAACATGGCACATACACACACACACATACACACAGAGAGAGAGAGAGAGAGAGAAAAATATCTTTACCAGGATAAAGTTTTTTCAGTTGTTTAAACATTTGCAAAAGCCACACATTCTTCTTCAGTTTTATTGTAAAATAGCTGGAAGAACATTTAGTATATATACACCAGAAAACAAATGTTTTCAGTATAGAAAAGGCAATTTAACTTATAAGATGACCTGATATATGAATGCCTACCCAGCAATGAAAGAGGTCACCAGGCTGAGCCTGGTGGTGGTGGCGCACACCTGTAATTTCAGCACTTGGGAAGTAGAAAAGCAGGTGGATCTCTGAGTTAAGACCAGCTTGGTCTACAGAGTTCTAGGACAGCCAGCACTATGTAGAAAAACCCTGTCTGGAAAAGCAGATACAAACAACAAACCAAACCAAAACAACAACAGCAACAAAAACAAAGCACACAAAAAACAAAAAAACAAAAAAATAGGTTACCAATCTGGACAGTTCAGCAAATGTCATACTCAGATGACTAAAACTTGTCAAAACTGATAGTATAATACAAAAGGTGTTAACATTTTTCAGTTCAGTCCAAACTGAATCATTGTTCTCCAGTAATTCAGGGTTCATTTTGCACAGCTGATGCCCTTTGCTGGGAACACTGTTACCATCTCACCCCTCAGAAGCACCTCCCACTCATAAGCTACTTATCATGTCTTCTCCTTTCTGGAGTACTTATGGCATCAGTTTATAATCTATGCGCATAGAAAAATAAATTTAATATAATTTTCACACCCTGCCCTTTTCATGAGATGTTGATTTCATAAATTTGCATCATAAAAACTAGTGGCCCATGGAAGGAGTTACAGAGACAAAGTTTGGAGCTGTGTCAAAAGGATGGACCATCTAGAGCCTGCCATATCCAGGGTTCCATCCCATAATCAGCTTCCAAACGCTGACACCATTGCATATACTAGCAAGATTTTGCTGAACGGACCCAGATATAGCTGTCTCTTGTGAGACTACCCCGGGGCCTAGTAAACACAGAAGTGGATGCTCACAGTCAGCTATTGGATGGATCACAGGGCCCCCCAATGGAGGAGCTAGAGAAAGTACCCAAGGAGCTAAAGGGATCTGCAACCCTATAGATAGAACAATGTTATGAACTAGCCAGTACCCCGGAGCTCTTGACTCTAGCTGCATATGTATCAAAAGATGGCCTAGCCGGACATCACTGGAAAGAGAGGCCCACTGGACTTGCAAACTTTATATGCCCCAGTACAGGGGAACGCCAGGGCCAAAAAGTGGGAGTGGGTGGGTAGGGGAGTGGGAGGGAGGGTGTGGGGGACTTTTGGGATAGCATTGGAAATGTAAATGAGGAAAATACCTAATAAAAAGTATAAAAAAAAAAAAAACAAAACTAGTGTCAAGGACTGTCACCTTTACTTATATGGTAGAATATTAGTTTGTTTTTCCTGAGTTGGAGAGCAGATAGTCCTCTTTTCCTGTGTTCCATATTTAGTAAATAAGCCCAAGCACTAACCCAGAATCCCATGATGGATCAGTTGATGAGATTTGTATGATGGGACTAGCATGCTCAACATGTGTAGATGCTTGCTGTCGGCATTTCTTGTCTCCCCAAAGCCTGCGTTGGCTTCCACATTCCTCCCATGGCACATATGTGCCCCCTTTCAAACATAAACCATATAACTGAGGTGTTAGAACGGGAGAAAGAGAAGGACTTTGATATCAAAGTACTGATAGCTCTATTTGCTGTAATAATGCAAAGCAATTTTTATATATGTTATTGGTGCGTTTAAATGTATCATAGAAATAAAAAAAAGTCCTTTATTACAATAGGATTCACCAGATTGGTACATGTATAGAGAGACTAAATATAATTTTCCATTAAGACATGCTGTCTCAAGTGTTCTCAGGCTTACTCCTCAGAGTTTATGTTTTGAAATATAAGGTTTTCATGAGTAAAGTTAAATATGATACCAAACATTTATGTAAAGATTCATTAGAATCGTGACATTTATAACTTTTATGGGTGGACAGAGTTTTTCCAAAACTAGATTCTCATCAAAACTTATTCTTTTCTCATAGGAATGGAAGAAGGGCTTTTGGGGAGTTAGAACATCATGTATAATAAGCTTTGTATGGTGTATTCTGTACTTAAAGTTCTTTACAATGCAATAAGAAATTCACCATTCATTAGAAAAAGTGGAGAAAGTTTTAGATTCTAAAATCTTTCTAGATTTCATGAAATCTTTGGACTGTAATGTAGTTTCCTCATAGCGGTTTTGAGGAATCCCTTGATTATCCTCCATGGAGCAGGCCCGTAATGGACATGACAAAGACAACTTACAAGATCGTAGTAAATAGATTAGGATCTATTCTGTAAGTAAAACGAGAAAGTATTCTGTAAGTAAATCTTATTCTCATATGTTCAGTTTAAATACATATCAGAAGCTAAAAGGAGGTGTTTTGTTTCGTTTTGTTTTGATTTCCTCACCTAAATGTGCTAATTACTAGTTCTCTGAAGCTGTTTTAGGCAAGCCGTGGCTGAGTTTTTAAGAAGCAGAGAGTAAAGAAATCATGTCCTCAGCAGTATGGCTTTTAAAATTTTGCCAAAGAAGGGCCATCCAAAGATCGCCCCACCTGGGGACCCATATCATATACAGTTACCAAACCCAGACACTATTGTGGATGCCAAGAAGTGCTTGCTGACAGAAGCCTGATATGGCTGTCTCCTGAGAGGCTCTACCAGAGCCTGACAAATACAGAGGCAGATGCTTGCAGCTAACTGTTGGACTGAGCATGCGTGCCCAATGGAGGAGTGAAAGGACTGAAGGAGCTGAAGGGGTTTGCAGCCCCATAGGAGGAACAACAATATTAACCAACCAGACCTCCCCAGAGCTCCCAGGGACTAAACCAGCAACCAAAAAGTACACATGGAGAGACCCATGGCTCCAGCTGCATACATAGCAGAGGATGGCCTAGTTGGTTATCAATGGGAAGAAAGGCCCTTGGTCCTCTAGCCCCAGTATAGGGGAATGCCAGGCCGGGGAAGCAGGAGTGGGTGGGTGAGTGGAGGAACACCCTCAGAGAAGCAGGGAGAGCGGGGATGAGATAGTTGGTTGTCAGAGGGGAAACCAGGAAAGGGGATAACATTTGAAATGTAAATAAAGAAAATATCTAATAAAAAATTCAAGATAAAATAAAATATCATCACTTAAAAAAAAAAAGGAATTTCTCCAGGATATTGGTGCATTTGTACCATTTGCTCCCAGAAGAGATTGCACTGTTACAGTTTGTAAAGACTCACTTTAAGTGCCATAAGTAACTGCTTTGGCATAAGGTACCTGTTCTTGAATCATTTTCTCTCCTCTCTCTCTGTCCCTTTCTCTCTGCTTCTTTCTCCGTCTCTGTATCTCTCTATATCTCTCACTGTCTTGCAATCCTATGTAAATCTTATAATTTCATTGCATTCCAGAACCGTTCTTTTGACAGGTTCAGTGAGGGGCTAAGTGTATTGATGGTTCTTTACCTGCTGTAGGACGCTCTTGAGTTTGCTTTACAGCTGGCTAGGGTCTTTGGATCCTTCCTTCTTTCTTTCCTTCCTTCCTTCCTTCCTTCTGCCTGCCTGCCTGCCCGCCCGCCCTCCCTCCCTCCCTCCTTCCTTCCTTCCTTCCTTCCTCTCTCTCTCTCTCTCTCTCTCTCTCTCTCTCTCTCTCTCTCTCTCTCTCTCTCTCTCTCTTTCTTTCTTTCTTTCTTTCTTTCTTTCTTTTCTATTTGATTTCCAGCCTCTCTTGGTAAATCCAGTAATGCTTCTTATGGGAATCAAGTGAAAACTATCTTTAAAATATGAAAGGATAGACTTTTAAAAACTGGACCTGTACTTTTTCTATCAGCTTTTAAATACCTGATTTGTTTGATTGTTTTGGAGACAGGGTCTCACTGTATTGACCAGGGTAGCCTCAAATTTACTGAGATCTACCAGGGGCTAGGATTAAAAGTGTACATTGCCACGCTTGGTCTAATTATCTGCTTTTTACTGATAGGAATAAGTTCTATGAGCAGATGTGGATTTAGCTCATATCCTATTAAAATGGCTTTTTCATAAATCCTTTATACATATTTGGTTTTAAATATTTGAATTTCTTAAACCTTAAAAAACCTTACTTGTTCTAGTATCTCATTGCATATTCACATGCATATGCTGGGTAGTTCAGAATGCCATATTCCAAATCATGTTCTATCAAGTTATTTGTTAAATGTGTTCTAAAGCCCTTGAATTATATTTATTCTTTTTTCTTATTTTTTATTGGTTATTTTATTTATTTACATTTCAAATGTGATCCTCACTCCCAGTTTGCCCTCCACAAGCCCACTATCTTCTCTTCCCTTCCCTGCCTCTATGAGAGTGTTCTACCCCTTCCCACCCCCATTCCTGCCTCAGTGTCTTAGAGTTCCCCTATCCTGTTGGTCATCAAGCCTCCACTGGACCAAGGGAGTCAGTGCTGTCACATAAGGTAGTCCTCTGCAACAAATCCAGCTGGAGCCATGGGTACCCCCTCTGTATTCTTTGGTTGGTGCTTTAGTCCCTGGGAGCTTTGGGGATTTGGTTGGTTGATATTGTTCTTCCTATGAGGTTGCAAACCTCTTCAGCTCCTACAGTCCTTGACCTAACTTCCCCACTGGGGTCCCTGCACTCAGTTCAACGTTTAGCTGTGTATATCCGCATCTATATTGGTCAGGAATTGGCAAAGCCTCTCAGGAGACAGCCATATAAGTCTCCTGTCAGCAAGCACTTCTTGGCATCTGCAATAGTGTCTGGGTTTGGTGTCTGCATGTGGGATGGATTCCCAGGTGGAGCAGTCTCTGGATGGCCTTTCCTTCAGTCTCTGCTCCACTCTTTGTCCCTGTATTTCCTTTAGACAGGAGCAATTCTGTGTTAAAATTTTTGGAGATGGTGGGTGGCCCTATTCCTCAACCGGGGGGCCATGTCTAAACTCTGGATATGGTCTTGACAGGTTCTCCCTCCCCTTTGTTGGGTGTTTCAGTTAATGTCATCCCCAAGGGGTCCTGGAAGGCTCATGCTTTCCTGGCATCTGGGATTTTCTGGTAGCTACCCCCAGTTCCCAATCCCACATTGCTACACACCTCTGTTGAAGTTTCTGGCTCTCTGTACATCTCCTCCAACTCCTCCCATAACTGATTCTTCCCCTCTTTTTCTGCTCCCCCTCTTCTCTTCCTCCCAAGTCCCTCCCACCCTCTACTTCCCTTGATTATTTTGTTCCCTATTCTGAGTAGGAACTTTATTATCCACACTTTGTTCTTCCTTCCTCTTGAGCTTCATGTGGTCCATGAGTTGTATAGTGGGTATTTTACACTCTTGCCTAATATCCACATATCAGTGAATACATACCATGTGTGTTCTTGTTTTAGCATAAAATGGGCTATAGATATCTGTTAAATCCATTTGGTCTATAATTTCTGTTAGTTTCACTGTGTCTCTGTTTAGTTTCTGTTTCCATGATCTGTCCATTGATGAGAGTGGGGTGTTGCAGTCTCCCACTATTACTGTGTGGGGTGCAAATGGTGCTTTGAGCTTTAGTAAAGTTTCTTTTATGATAGCATAGATGTTCAGAATTGAGAGTTCATTTTGGTAGATTTTTCCTTTGATGAGTATGAAGTGTCCTTCTTTATCCTTTTTGATAATTTTTGGTTGAAAGTCAATTTTATCTGATATTAGAATGGCTATTCCAGTTTGTTTCTTGGGACCATTTGCTTGGAAAATTGTTTTCCAGCCTTTTACTCTGAGGTAGTGTCTGTCTTTGACACTGAGGTGCATTTTCTCTATACATCGAAATGCTGTGACCTGTTTATATATCCAGTTTGTTAGTTTATGTCTTTTTATTAGGAAATTGAGTCCATTGATGTTAAGAGATATTAAGAAAAAGTGATTGTTGCTTCCTATTATTTTTGTTGTTAGAGGTGGAATTATGTTTGTGTGGCTATCTTCTTTTGGGTTTGTTGAAAGAAGTTTACTTTCTTGCTTTTTCTAGGGTGTAGTTTCCCTCATTGTGTTGGAGTTTTCCATCTGTTATTCTTTATAGGTCTTGATTTGTGGAAAGATATTGTGTAAATTTGGTTTTGTCATGAAATATCTTGGTTTCTCTATCTATGTTAATTGAGAGTTTTGCTGGGTATAGTAGCCTGGGCTGGCCTCTGTTTAATCTTAGAGTCTGTATGAAATCTGCCCAAGATCTTCTGGCTTTTGGATTCTCTGGTGAGAAGTCTGGTGTAATTCTGATAGGTCTGCCTTTGTATGTTACTTGACCTTTTTCCCTTACTGCTTTTAATATTCTTTCTTTGTTTTGTGCATTTGGTATTTTGATTATTATGTGACGGGAGGGATTTCTTTTCTGGTCTAGTCTATTTGGAGTTCTGTAGACTTCTTGTATGTTCATGTGCATCTCTTTCTTTAGGTTAGGGAAGTTTTCTTCTATAATTTTGTTGAAGATATTTACTGGCCCTTTAAGTTGGGAATCTTCACTCTTTTCTGTACCTATTATGTTTAAGTTTGGTCTTCTCATTGTGTCCTGGATTTCCTGGATATTTTGGGTTAGGAGCTTTTGCATTTTGCAGTTTCTTTGATTGATGTTTCAATTTTCTATGGTATCTTCTACACTTGAGATTCTCTCTTCTATCTCTTGTATTCTGTTGGTGATGCCTGCATCTATGACCCCTGATCTCTTTCCTAGGTTTTCTGTCTCTAGAATTGTCTCCCTTTGTGATTTCTTTATTGTTTCTATTTCCATTTTTAGATCCTGGATGGTTTTGTTCAATTCCTTCACCTGCTTGGTTGTGTTTTCCTGTAATTCTTTAAGGGATTTCTGTGTTTTCTCTTTAAGGGCTTCTACCTGTTTTCCTTTTCCCATATTTCTTTATGTCCTTCTTAAAATTCTCTATCATCATCATGAGATGTGATTTTAAATCTGAGTCTTGCTTTTACGGTGTGATGGGGTATCCATGACTTGCTGTAGTGGGAGAACTGGGTTCTAATGATTCCAAGTAGCCATTGTTTCTGTTGCTTATGTTCTCACACTTGCCTCTCACTATCTAGTTATCTCTAGTGCTACCTGCCCTTGCTGACTCTGACTGGATCCTGCCCCTCCTGTGATCCTTGCTGTGTTACAACTCTTCAGGATCCACCTGTCTCTGTGATTCTGGGATCCTGTGATCTTGGGTATGTTTGAGCTCCTGGGAGTCAAGCTGCCTCTGAGATCCTGAAATCTTGGTGTGATCACGCTTCTGAGATCGTGTTGTGTCAGAACTGCCGGGAGTCAAGCTTACTCTGGGTGTTGCAGGGGTAGGTGGGGAACCAGAGCCCTGGGTTTCCTCTGGGCACAGGTACAAGTTGGAAGGAACCTGTCCCTCTGGCTGGGCAGTGGTTTGTGTTTCCTTGGTTCCTATGGGGGTCCCAGTTATGCTAGGTGTGGGAAGGATGTGGTGGTGTCAACTGTGATCTTGAATGTATCAGGAAAGCTGCAGTGCTCTTGGGTATCGAGCTTTTCTCTGTGGTCTTGTGATCCTGGGTGTTTCAGAGTCCCTGGGAGTTGGTCTTACTCTGGGTGTTGTAAGAGTGGGTGCAGAGCCAGCACCCCAGGTCTGCTCTGGGTCCAAGTTCAGACCAGAAGGAATCTCTGCCACTGGTTGAGCGAGGGTTCCTGCGTCCCTGGATCCTGGGGGACCCAGTTAGTCCAGGTGTTGGAGAAGGTGTTGGCCTCTCCTGTGGTCCTGCATGTTTCAGAGCACCTGGGAATCAGGCTCCCTTTGGGTGTGCAGATTCAAACTGGGAGGAACCCGTGCCACTGACCAGGTGGGGGTTCCTGTGTCCCTGGATCGCCGGGGTCGCAATAACTCCGGGTGTTGGGGCAAATGTTGTGGCCCCCTCACTTGTGATCCTGGGCATGTTAGAGCATCTGGGAGTTGAGCTTACTCTGGGTGTTGTGGGACTGGAAAAGAATTCATCTTGTTTGGAATATTGTTAGGATTTACAATGTTCCAAAAATGAACTGTGCCTAATAATGTGGTCCATCTTATGTTTTTGTAAGTATTTTTAGATAGAATCAAAGATAGTTGTATTCTAACACTACTTGTGTGTTTTTGTAATTGTTTTCCTTTTGTGAACTCAGGATTTCTACATGTTCTAAGGTAACCACTGAGTTTCTGTTACCTTTTGCTACCAGGATAGGTAGTTCTGAATTCCTGGTGTGATTGTACATCACATATTGTGGCTACAAGACCAGGAACCTGTGGCAGCTTACTATCTGGACTTTAGCTGCGTGTCCAGTACTCAGTAATGCAGCAGATTTTGAATCCCTGGACAGGTCTGTAGTCAGAAATATGTAGGACAAGTGGCACTTCTGTAGTGTTTGACATAAATCCCCAATACAAGCATAAATTTTTGAATATACTTTGAAAATATGTCTAAACATACTACAAGCATCAGTTTAATATTCTACATGTTCATGTCCTTCCCTAATTCCATTTCCTTCCTGTGCTCAAAAAAGGGAGACAGGTACCAAACTGTGAGAAACAGTCCTTATGAACAGTGCTGTGACAAATTGGTGGGCCAGCTCAGTGTACCAGCCTATACTCCAGCACTTAGTCAGGAGAATGGACAGGAACCTTTGTACAAAACAGATGATTGAAACAGAAGTGAGAGAAGAAGTGGAAATGGAAATGAAACTGTGAATAACTCAAAACTTGCCTTTGCCGTCAATCATTTGGTCTACAATGGTTGAGGGACTGGTGATACTGAGTGTTATTTGCAGGCCTATTTTGTTATTCTGAATTAATTTTTCATTTTAAAAATTAAACAGCAACAGAAAAAGATAAATATATTCATAACCTGTAACTAATAGCACATGTTGATCTTTGACCTCTATGCTCTATCTTATTATATGTGTTATAGTAAGAACATTAAGTGAGATTGATTTGAAATCTCCCAGTTTCCCTTCTGAGCAGTCTGTTTCTCTGCAGAGACATGGCCTACTCTGACATATTTTGTCCTTCCTTACCACATTTTTTAATTCCTACCAGCTAACCTCCTTCCTTTCCCCTCCCCATTTTGTTGCCTGAGTTACCTAGACTAGCTGTTAACTCAAGATTTTCTTTTCTTGGTCCCTCAAGTAGCTAGGACTATAGATGAGGTGTACCACACCCAACATGAAACTCTGCAAAGAGGGCCGGGTGTGGTGGTGCATGCCTTTAATCCCAGCACTGGGAAGGCAGAGGCAGGTGGATTTCTGAGGCCAGCCTGGTCTACAAAGTGAGTTCCAGGACATCCAGGGCTACACAGAGAAACCCTGTCTCAAAAACAAACAAACAAAAACTCTGCAAAGATTTTTGTGGGGAATATTTTGTGTGCCACACCCTATTCTATTCCAACCACTTGATCTTATTAGTTGAGTCTCCAGGACCACCCACAACTACCCAGTTCTTTGAACTTTTACATTGGTACAAGGTGTCCATAAATATTATTGCATCGGTTCACCTTCGTCTATCTCCTCTCATTCTCTCAGATGTTCACTGGAGCAAGTGGCATGAACTGTTTCATAGATGAGGCAATTGAGAAGATGAAATCTATGTAATTGGCCGACCTTATAAAGAGAGGCACTACTGAAATCCAGATCACCTCTACCCTTCTAAATCCTTACCCCAAATATCCAGCAATCCATGAACACTCTTATAGGCGTTACCTTTCCTGTTCCCGGTACACAATATCTAACAGAAGCAAGGGCACCAACATTCAGTTTAAGTGGTTATAGATTCTTGTTCACAAAATGTGCAGGAAGTTTCTAAGTGTTGTTTTTTGTTTGTTCTCTTCTGTCTTCTAG	TATAGGCGTTACCTTTCCTGTTCCCGGTACACAATATCTAACAGAAGCAAGGGCACCAACATTCAGTTTAAGTGGTTATAGATTCTTGTTCACAAAATGTGCAGGAAGTTTCTAAGTGTTGTTTTTTGTTTGTTCTCTTCTGTCTTCTAG	GCAGAAAATCTGGTGTATTAACTGTGAAAATTCTAGAACTGCATGAGGAATGCAGCATGCAAGTTGCAGTATGTGAGCAGTTAGCAGGGCCTCCAATCACCAGCCCTCCCGGAGGACTAGCTCCTAGACCAGGAGCCTACCTGAAGGTACTCTTCACCAGAGAGACTGCAGACCACTTGATGGGGCATCCCCAGGACATCATTTACATCTTCCCTCCTTG	AGCTTTTAAGGTTAGATCAACTTTTAAATT	AAGGTTAGA	TTTTATAATCCATTAAACAGGGGCGGGCTA	TTTTATAATCCATTAAACAGGGG	CACCATTAGGTAAGATTTACACCTGCTTCT	AGGTAAGAT	TGTTCTCTTCTGTCTTCTAGGCAGAAAATC	TGTTCTCTTCTGTCTTCTAGGCA
4162	ENSMUSG00000004565.16	Pnpla6	chr8	+	3566506	3566568	3565392	3565556	3566680	3566749	4162	2	10	8	0	2	0	16	1	5	5	4	2	186	124	0.000164745	0.00982473	1	0.769	1	0.681	0.143	0.625	0.44	3566256	3566818	chr8:3566256-3566818:+	scr_included	affected	no	chr8:3566506-3566568	unstim	neither	3566506,3566568,chr8,+,ENSMUSG00000004565.16	NA	yes	63	132	69	2.09524	1.09524	949	112	15.0635	1.77778	0.619048	0.52687	0.572254	0.553571	0.550725	0.924411	0.851098	0.894231	0.889632	-6.90453	-6.89673	150	92	0.5	0.566667	0.6	0.533333	8.53	-9.3	7.56	10.01	-19.31	-0.97	49	GTCTCATCC	0.852149	0.613636	1	11	19	1.21464	2	41	GTCTCATCC,AAATCAACT,CCTTGATCT	0.212825	0.613636	2	17	33	0.305532	38	GATTGACAT	1.05544	0.787879	1	33	54	1.41352	2	42	GATTGACAT,GCTTGATTG,GGGTAAGGA	-0.471727	0.756757	5	33	54	0.522946	ENSMUST00000004681.14:ENSMUST00000111070.4:ENSMUST00000207146.2:ENSMUST00000208002.2:ENSMUST00000208006.2:ENSMUST00000208310.2:ENSMUST00000208762.2	9661	15	2	0.133333	1	1	2	20	7	0	0	0	0	7	1	4	0.571429	yes	3566509,3566568,chr8,+,ENSMUSG00000004565.16	1	AAAGGTGCCGCGTCTGAGGCAGCGGGCAGAAAACTAGGGGTGTTGGCCGAAGCTGGGTGGACCTGGTTGCAGCTCCTGAATGGTACGAGTTTCCATCGACCGAGCAAAGGTGTCCCTTCGAGGACTGTTAGAGAGCTTCAGCTTTGCCCCGGATCGATTTGTCCTGATTCCGG	GTACGAGTTTCCATCGACCGAGCAAAGGTGTCCCTTCGAGGACTGTTAGAGAGCTTCAGCTTTGCCCCGGATCGATTTGTCCTGATTCCGGGTAGGTCCCGACTTTTTGATGCTCCAATACCACCCCACCCCCATTCCTAAGTTCCTTGTCCCGGTGTTTCCGCATCGGTAGTCAGATGCGACCTGGAGTACGGAATGGAAGTAGTCAATCTAACAATTTTCCAGGTAACATCTCAGGGCCCTGCGATCCTTCTAAATTCCCATTAATAATAGTCTAAAGGCATCAGAAAGATCTCCAGCGTCCCAGGAGAGTCCCGGTAGCGTTCCTACCTTCCCCGGTATCTTCCTGGAAGCTCCTAGACTCCTAAGTAGTTATGTGTATCTCCGGATCTCAGTAACTTTCCAGTGCGTCGTTCCTCCTACCCTCCCCCAATTCCGGCGTCCCTGGTTACACATCCTGCATCATTTCACTAATCCCAGGGATGCTCCGCACCGCGAGACCCGGTAACTTTCCTTTTACGTGACAGTTAAATCTCCAAGCCCGAGCCTATAACACTTTGGGAGCTCATCTTACTCCGATGGCCCTAGAGCCCCCTTTTCAATAGATTGCACAGCAGTGCTTCCAGTGCACGCCCCAGCTTCCTTGATGGGCCCAGGCTTGGGTCAGGAGCCCAAAGTCCAATTGTCCCTCAGCCTCCTGGCTTACAGGTCCTGGTTTCTTCTGGAGTGAGACATCGCGTCTTTACAGGGTGTAGGAAGGGGTCTCGCCTAAGGGTTGGTTAATCAAGAGTAGTCAGACATACGGAAGGCCAGGCTAAGGAAGGAACCACTGCCAGAAGAGATCATGGCTTAAGGGCACCTGCCAGCGAGCTGCTGACTGTGGGTGCCAGGACGGCTACCCTTTTGGCCACAGGGTGCAGATGAAAACGTTACGGAGTCTGGTCCGCCTTATGCATAAGTGAAGTAGGACAAAGAGCTGGGGGCTGGTCTCATCCCTTGATCTGGGCGGGGAAATCAACTTGCCCCTATCCTTCTGTCTA	GACGGCTACCCTTTTGGCCACAGGGTGCAGATGAAAACGTTACGGAGTCTGGTCCGCCTTATGCATAAGTGAAGTAGGACAAAGAGCTGGGGGCTGGTCTCATCCCTTGATCTGGGCGGGGAAATCAACTTGCCCCTATCCTTCTGTCTA	GCAGTACCCCTCTAGACGCTCTCACCCCAACCCCGGCGAATGGAGGAGTCACTCCAGCCAAAG	GTATCTAGGGGGCGTGGCTTGTGAGACGAGCTAGGGGTAAGGAGCCTGTAGGCGCTGCTGGGTAGGCTTGATTGACATCTTGTTCTGGTCCCTTTTGCTCCTCGATTTCCAG	GTGAGACGAGCTAGGGGTAAGGAGCCTGTAGGCGCTGCTGGGTAGGCTTGATTGACATCTTGTTCTGGTCCCTTTTGCTCCTCGATTTCCAG	GACTGCAGGCTACAAGACCTGCTACCTAGTCCGAAACAATCGATGGAGGCCCCACTGCAAACCGGAATG	CTGATTCCGGGTAGGTCCCGACTTTTTGAT,AATTTTCCAGGTAACATCTCAGGGCCCTGC,CTCCTGAATGGTACGAGTTTCCATCGACCG	CGGGTAGGT,CAGGTAACA,ATGGTACGA	TGCCCCTATCCTTCTGTCTAGCAGTACCCC	TGCCCCTATCCTTCTGTCTAGCA	CCAGCCAAAGGTATCTAGGGGGCGTGGCTT	AAGGTATCT	TTTTGCTCCTCGATTTCCAGGACTGCAGGC	TTTTGCTCCTCGATTTCCAGGAC
322	ENSMUSG00000022607.19	Ptk2	chr15	-	73214981	73215208	73202697	73202864	73266496	73266593	322	337	390	585	9	6	19	686	574	309	6	6	1	351	124	0.000165067	0.00982906	0.93	0.958	0.916	0.976	0.971	0.991	-0.045	73214731	73215458	chr15:73214731-73215458:-	scr_skipped	affected	no	chr15:73214981-73215208	unstim	neither	73214981,73215208,chr15,-,ENSMUSG00000022607.19	NA	yes	228	104	167	0.45614	0.732456	48984	12116	214.842	53.1404	0.45614	0.403194	0.401639	0.405414	0.54491	0.880517	0.883925	0.888793	1.19461	-5.39731	-3.51203	150	150	0.333333	0.533333	0.433333	0.5	7.08	9.94	-17.78	9.19	0.75	-24.86	134	TGCTAAGTC	1.53631	0.589147	2	14	31	1.41757	4	53	TGCTAAGTC,TTGTAATTG,CACTGAAAA	0.328114	0.75	2	16	31	1.07067	28	CTGTAACCA	2.03847	0.608696	1	13	20	1.66992	4	49	CTGTAACCA,AACTAACTA,CCATAACTA	1.89614	0.590909	7	13	23	1.17301	ENSMUST00000110036.11:ENSMUST00000226466.2:ENSMUST00000226742.2:ENSMUST00000226791.2:ENSMUST00000226848.2:ENSMUST00000226893.2:ENSMUST00000226988.3:ENSMUST00000227569.2:ENSMUST00000228180.3:ENSMUST00000228628.2:ENSMUST00000239146.2	127726	27	3	0.133333	1	1	2	16	11	2	0.181818	2	0.181818	7	0.636364	7	0.636364	yes	73093655,73093718,chr15,-,ENSMUSG00000022607.19:73236889,73237044,chr15,-,ENSMUSG00000022607.19:73263607,73263729,chr15,-,ENSMUSG00000022607.19:73264192,73264296,chr15,-,ENSMUSG00000022607.19	3	ATTGCGGAAGCAGAAGATTCAGTAACTGAGAGGCCACCGTGGAGCTGCTGGAAACTGTTACAGAAGGAGCACCTCTCAAACCGTGCTTCAGGCTCTGAGAAAAGGAGCACAGGGGAAATTAGTCTTGCTTTGGATCCAAGCAAATGCTGTCGGAGCAATGAACTGGGACTTTGTGTGCGGACTCCTGGCTTGATCTTGATAGGATTGGGTGTATGTTGTTGGAACGGGCAGGCCAAGAGGCCCTGAGACCTACAGGTGCCGTCTGTATGGAGAAAAGCGGCTGTAGTCCATTTCCAGTGTGTTGGGCTAAAG	GTGAGTGCGGGGCTCGGGCCGCGGCCGCGGAGGCGCGGGCTCAGGGCGTTGGGCGGCGCGGGCCGCGGTGCGGGCTTCGGCGGACACGGCCCCCACCGCGCCCCGGCCTCGCTCCTCGTCAGGCCGGGCCCCGAGGGCTGAGGAGGCCGCGGGGCTGGGGCGCGAGAGGCCGCGGGGTCCGGGACGGCGGGGCGGGCGCGGCGGGGACCGGGAGGCCCGAAAGCCGAAAAACAAAAGAGGTGGCAGGCGGAGTGCTGAGCAGCCGCGGGGTGGCCGGCGCGGGGCTTCCAGTGCGACCGCACGAACCCCGGAGTCATTGTGCTGTCCAAGTTCCCTCCGCCCCGACCCAGCCCCGCCACGGCGCGCTGCCTGTCCCCGCCGGTCCTCGCCGGCTGCTTTTGTGGCACCGCTCGGAGGAGCGATCGTGTCTGTGTGCGCACTTGTGTCGTTTAATTGTAAGGTTTATTTTATTTTATTTTAATTTTTTTTTTGCGGAGAAATGCGCCGAGGAGAAAGTTGCTTTTTGAAAGCCATTTCAACAGTGTCTCATTCTTGCATAGTTAGACTGCAGCTGGGTGTTTGGCAGTGGGACCAAGATAATAGCAATACTGTAATGATTATGGGAACTGGTTGAAATAGGTTGGAGCTGAAGGCACTGCAAGAGTTTGCGGGTTCGTTTTAAATCTGACCAGCGCTGGCATTTCTACTTAGAATGGAAGCTTTATCATGGTTGTGGTAATGGGTTATTACTACTTGAAGTGAAATAGCAGCGCCTCACTGTGTGTGTGTGTATTTATAAACTGAGGAATGAAAAGTCTCCTTTCAAAGACAGGTCTCTGAACAGTGACCTGGGACAGAAGTATTGTGAATGCAGACATAAAAAGAGCTAGTTCATCTAACATTAGCATTCTCCGAATTTTTGTGGAGATACACTATAGATAATATTTCCACTCAGTGATACTGTTGAGTTTCGTGTAGTATTTAAACGTGAACTTTTTTTTTTTTTTCCTGGGTATGAAACACCAGGGCTTCCCACGCGGTTCGTGCTGGTCCACAAAGCCACGCCCCCAGTCCTAACAGGAAACTTTAAGGAACGTGGACATGGTTCCCAGTATTATTATGAATTTAGTTTTATATTTGTGGCTGTTGTAAGTGGGCCGATCCCTGGCCTCCTTTTAAGACACTTGAGCTTATTAAAAGGCTACAAGAGTACATTTTCCTGGAAAGGATCTTGTTAGGGACATTGCCATATAAGCTAACTTATACGTGATCTACAGGCAAAGGTGGCTTCTGTTTGGGAGGGACCCACAAGTCACAGCTTTTAGGACTGTGTGGCTCAGGAAGAGATGATGCCTGGACAGGTAAGTCCTTTTGGCTCAAAATCCATAGTGTGGGGCCAGGACAGCTTTGGCAAGCTCCCTAGAGTAGATGGGACCTACTGTGTTTGAGGCTGGCAGCCCACTAAACAAGGAAGTGTTGGGGGTGGAGTTCCAGCAGTAGCTGTGAAGGGTGGGAGGAGGCAGCACGGAGGAAGCGGGGTATGTGAAGTAGTTTGGAACTCTAATCCTGTTGTTGGAAATTACATAATCCCCCAGTCCTCAAAACCCTGTTCTGGAGCTGGTTAGATAACTCTTCTCCATAGGAATTGGGAGATCTAAAAGACATTTGTAGGCTGGGCAGTTAGCTCTTTGTGTGTTACGTGTGAAAGGCTCGGAGTTTGAGCAGTGGCACAGTCCTTCCCTCAGAATATAAAGAGGTGTTAACCCGAGTTGCTTTAAAGATGATTGAGCATGTAGAAGAAAGGATTTTATATTACACTGTATAATGCAATAAAACTAGTTTTGACATCATTGCCCTTTCTTGGGATGTTAATTTGAGTAAGAGAAGTAGGAACTTTGTTCACAGAAATTTTGAGTCGACTCGCCCCTTAGGTCTTAATTTTGAGAAAATAATTAAAAATGAATTACAAAAGATGTGGCTCAACATGTTCATATAGTGTGCAAATCTTTTTAGTTTGCATTAGACATTTTCGGTTTAGATGAATTTTTACCTGGGTCACTTCTTGTTTTAAATTCAGTCACATTAAAAGTTAATTTTTTTTCATTATTTGTGTGTGTGTATGATATGTGTGCAAGTTGGCGTGTACCTCAGTGCAAGTGTGGAGGTCAGAGCAACTTTGTGGAGTTGCTTCTTGCCTTCTACCAGAGGTTGAATTTAAGTTGCTGGGCTTATTACAGCCAAGTGCTATTTCCTGTGGTGCTATCTTACCAGCCTGTAGTTGTCGTCGTCGTCGTCATCATCATCATCATCATCATCATCATCGGATCATCATTGCTGGTGGTAGCAGCAGTGGTGGTGATGATAGTCACTACAATTGGAGAAGCATATAGGGAGTGTGGCTCAGTGGTAGCAAGTGTTCATGAAGCTCTGCGTTTGAGCCCTAGCACTGCAAAGATCAAAATAATCAGACAATTATGGTTTCTGTGGGCTTTGCTTTAAATCTTGGAGTCTACCACTTAGAATACATATTTTTGTTACCATTTCCTCTACTAAGATTCCTAAAATAATCAGCAATAAATTGTTATTGGAATCTTTTTCTGATACTTTTAGAATTACTTAAGTTCAAGAAATTTAAAAGGCTGGCAGTTAATGGCTGTGTTTTTTGTGTGTGTTGGTAGTGATAAATTCCAGGGACCTTAAGAGTACAGCTGTCAGCCTCCTCCCGGTCCCCTGAGACACACTGGTCTCACTAGACTACACTGAGAAGGTGTGTTTGACCACTGTCTCTGAACTGTATTAATAGTGGATATTTGAGCCTTTTTGGCTTTGTTCCTCTACATCATTTTGGCAAAAAGTTTATGACTTAAGGAAGAAAAGCAGCCTCATGTACAAGAAATGAAATTTATATATCTCAGTTTCTGGTACTAATTTCTAGGAATTATGATAGATCGTATTTAAAATCCCTTAAAGGCATTGCTGATTATAAAGCCTACTACCTATAATTCTTAAAGATTTTATCTTTACTGGGTTCTAGTATGGAAATATAATTCGGAGAATTCTGTATGATTCAGCGTTCAGTTTAAGTGGAGTTTAGTGGGTGCTGTTGTATCTAATCTGCAATCTTGGAACTGGGAAATAGAATTTGTGTGTGCTGCTGGAGCTGGAAGACAGCATTACTAGTGTTGACCAGAGTTTACGGACATGAAGATGTTTCCTTATCAGCCTTAAAATTAATTAAAGTAGTTCTATGTGGAACTTGCTGATGAATACTTCCCCTTGCTGGAAAGAAAATGACTGGAATCATCTTATAATAGGGGAGTGATCTTACCACTGGGCCCCTGTGAGTGTCACTGCCTTCTGGGGAAACCTGGGAGAGTTTCTCCTCCTTCCCAGCCTTGGATGGGGATTTTGCTTCAATGTTATTCCTATGAGAACTGTTGGCCTGCAGGTGCTGTAGCACCCCTAGTGTACACAGAAGACCTGCATGTTGAAGTTCAGAGTAACTTGTGGGGGTCACCTGGCTCATATTGGTAGCTCTGGAGGGGAAATGGCCACCCAGGGCCTGCAGGACTGGACAAAGCTTAACTGGTTTTCAGAATGTGAGTGATGGTACCTGGGAAGTTTAGATAAGTAGATTCTGTCTTGGCACTTTCAGAACCAGAGCTTCTGACTTAAACAGCACAATATAGACTAGCCATTGAGTGTATCAGAGTTTTGGTTATTTGGAGTCAGTTAAGAATTAGTTAAATACAGATATATAAGGGTGGAACAGTGCTTGATGGTGCTTACTTGTTTTAGTAGCTGACACAGCCTCGAGGGTTTCTGCGAGTGATTGTTCTTGGATTAATGTGTATAAGGGGAACAGTTTATGGAAAGCAAAGAGGCAAGGCATGAGCTTCCCTGTGTAGTAACTCCCAGAAATTTTCCTTCCTTCCTTCCTTCCTTCCTTTCTTTCTTTCTTTCTTTCTTTCTTTCTTTCTTTCTTTCTTTCTTTCTTTCTTTCTTTCTTTCTTTCTTGAGATAGGGTTTCTCTGTAGTCCTGGCTGTCCTGGAACTCACTCTGTAGACGAGGCTGGCCTCGAACTCAGAAATCTGCCTGCCTCTGCCTCCCAAGTGCTGGGATTAAAGGCGTGTGCCACCACCACCTGACTGGTTCCCAACATTCTCAATGTTAAAACTCTTTAAACAGTTCCTCATGTTGTGGTGACCCCTCACCCATAAAATTATTTTTTTGCTACTTTATAGCTATAATTTTGCTGTTATGAATCATAAATATTTGATATGTAGCATATCTTATATTTGACCTCCCATGATCATGACCCATAGGTTGAGAACCACTGGTATAAAGATTTCTGATGTGTGTTTATTTATTCTATGAATCTGGAATTTTCCATCATGTTTTAAAGACTTATTCTCAATTCCATTATTTGAGGCCACCGGACCAAAACCCAGCCTCAAAAGGACCTCAGAAGTTCTGCTTTGGGTTGTCTGTGTCTGGGGTTTCCTTTTTTTTTTTTTTTTTAATTTATTTATTTATGTAAGTACACTGTAACTGTCTTCAGATCTCATTATGGGTGGTTGTGAGTCACCATGTGGTTGCTGGGATGCTGGGATTTGAACTCAGGACCTCCGGAAGAGCAGTCAGTGCTTTTAACCGCTGGGCCATTTCACCAGCCCTGGGGTTTCCTTTTTGACACAGTTTTTGTTACAATTCCTATCATTGTGAATCTTGGACTCCACTGTGACTGTAGGCACTTACAGTTTCTGCTTTTACTTGACCAGAGTGCCATATGATCATCTTTGTGAACAGTTCTGTGTGTTCTATGTTATTAGAGGATTCAGTGTCTTCCAAGAGGACAGAAATACCCTTTTATTTCCCACTGCATTCCCAGTTTCTGTCACATAGTCTTTTTGAATGAGCAACTGGAAGAACCTAGGTGTATTAATTATTGTAGAATTGGGTCACTCAGGCTACTGGGATCAGAAAAAAAAATGCTTCTGTGCCATTTGACAGTTTTGAGTTTCTTTTTTCATAGAAATTGGTTTTTATAGGAATTAGTCTTACATATTAGGATTCAACTCAGGTTTGAGGGAAGCAGTTGTTCAAAGTGAGGCAAAATGAGTGGGATTTAGAAAGGATCCATGCTGAGAGTGTAGGTCAGTAGTAAATCACTTTCCTAGAGTGTGTAAGGGCTGGGTTCAATCCTTAGCACTTCAGAAAACAAGATGAAAAAATAGAAGGATATGGGATGCCAGAAGCTCTAGGATAGTCTGTGTTCATCAACTGGATTTTTTTTTTTTCAAGGGCTTGACATATCCTACAGCCACGTACAGGAAAGTGGCAGTTACAAGTGTGCTGTGACCTGCTCACAGTTTTTCACTGCATGGATGCTATCCATGTGCAGTGTTTTGAGTCACAGGTGACAGTGTCCTCACTGATAAGAGAAACTAGCATTTGAGTACAGAATCTGTTCCTGATTTTTTGGTCAGGACCTCCCTTAGCCTTGCTGTACCTTGTAGAGGAAACTCAGAAGGTACACATTCCACCCAGCCTCTTCTAGGCCTCCCATTGATTTCAAGTGGTGACAGCAGGAAACAGTGCCTTCACCGAGAATCTTGTCAGACTGTGAATAATGCTTGAGCTTGCTGTCTGGGAGCTCAGATGGGCAATAAGGTTGTGAACTACAGCTTTAGAGCAGTTTGAAATGTTGGTTTTGAGTTGAGATGTGTGTATGCCAGTGAGTTTGCTCTCATTTTTTTCAGTCTTGGCTGTTTTTAGTATTTCTCAGAATCTTGAGAACACCTCAACTACGTTTTAATTTACCATGTTTTATGCTGAGACCACTTAAGTCTTTTGGTCTTGGCTTGGAATTTAAATGAACAATTTGCATGGAAAGAACAGGTTGTGTGGTTCCTGGGTGTGTAGCTTTTGGCAAATAGGATAGAATGTACATGTTGGTGCTTAAGGCAAAGTTTTAAATTCCCTGGTGGTTTTGTTTTGGTCCAAAATGTTGGCTGGCATTTACTAAGTCAGGGGGATTGCCAAGCCTTTGGGTGACTAATGAAGCAGTATTGTATAAATTGATTTTAAGTTTAGCTTTGAATTCATATAAATCATCCATCCATCTTTCCTCTTCCTTTGTCCTCTCTTTTCACTTATCTTCCTTTTTCTCCTCCTCTCTTCTCCTATGTCACCTATCTTCCCATTCTCTGTGCTGAGGTTGCAGGCACACTTGGTTTAGTACATTTGCTTTTGCCTTTTGGCCACATGTCACCTCTTTTTAGATAAAGAATCTGCACAGATGAAAATAAGTTACTCGCCTTTTATCTGTATGCCCTATGTAGCATGAAGTGCATCTGTTGAAGGGACTGTTGCAAGCTCAGTGGCAAGAGCTCTATTATTCTTCAGTATTCTTAAGTGATTCAGAGCTTCCTCACACACACTGTGGTGGTGGTTGGGAAAAGATGTGTGGCAGGGGTCTCTGTCAGTGTATTGGTACTTGGAGAATAAAGATAAAAGACCACCTGTCTGGAGGGAGTCTATCAGAAAGACTAGAGGACTTTGTTCTAAGTGACTTTTTAGAAAAAATATCAAGGTAGTTGCAGAGGTAGAGAAGGAGCAGAGATAATGGTCATGCAATCCCAAATTCAAGCAATGGGTGAGATATGAAATGCCTGTTTGTCTCTCTCATCAACTGTGAAATCAAAAATAACAAATGAGATAGCAAGAGAAACAAATCTGGAACAGTCTTTTTCTGTCTAAATTGATTCAGTGAAGTTGAGTTATAATTTACAGTCAGTAGTAGCCAATGGCCCCTGTTAATCTCAGACTGCCTGATCCAGAGAGCTTTTCAATAACTTTGAGTTAGTGGCTCTGTGCTTAAGTTCCTTTCCCCCACTGGCCATCCTTCCCTGGTGTCTTCTCTGCTCCTGGCTAACCTCTCTTCTGCACCCTTGCTGGGTTTCTGTGCTGTTACTGCTCTGAGGCTTCAAATAGTCGTTTCCTGGTAATAATGATGCTGTGCATCTTTTTATGCATTGGCTGTCTGCTGTGGCCTATAGTTTCAATTGGTTTCTGTCTTCTCTTCTCCTTTCTTTTTTTTTTTTTTTTGTTTGTTTGTTTGCTTGTTTTTTCGAGACAAGGTTTCTCTGTGTAGCCCTGGCTGGCCTGGAACTCACTTTGTAGACCAGGCTGGCCTGGAACTCTTAACCCCTGAGCCATCTCACCAGCCCCTCATAGAGCCATCTTGTCAGCTATTATTTTGAGTTATTTTATTTTTTGTTTCTTTTCTTTTTTTGTTTATGATGTAAGGTAAGCTATGAATCTAAGTGGTTTGTAGGACTCTTTTGAGGCTCAGAGGTAAAGATGGTGACTGAAGCTGTGGTGTGCCCACCATTGTCAGTGTTTTGTTTTGAGACAAGGTTTCTCTGGAAGGCCTGAAACTTACTAGGTAGACTAGTCTGGCCTCTTTGTGGATTATCATGCTTGCAAATGGCGTGTGTGTGTGTGTGTGTGTGTGTGTGTGTGTGTGTGTGTGTGTGTGTGTATTTCATTTACTAACCAGTCATGAAAGATGTGAAAACATTTTCAGTTTGTATTGATTTGTGTTCTAATTAATTGCCCCTAATGTCCCTACTTTTGGGTGTACTGCCAAGCAGAGCTGTGTAATGCTTTGGCTGGCAGAAATCCATATCACTCACTTTGAGGGGCTAAGGGGAGAGGAACCTGGTGGAGAGGATGAATGAGGAGCTAGAGCAAGAGCAAGCCGAGCAAGTGTTGGTGGCTGTGCACAGATTGACTGATGTATCTCCAGTTAACTTTCTAATAACCCAGAGGCAGCAGAAGCACAAACTACTGACAGGAAAGCTAAAGACCTCTGATAACTCATGTAAGTATATCCTGTTGCTTGGTAGTAAGGGTTGTTAGGGATGTGATGTCCTTTACTCTGAAGGAGGGTTCAGAAAGCTGGATTGCGGTTTAGATTCTGTAAAGTGGTAATGAAGGAGCAAACTGAGAACAGAAGAAAAACTGGGTTGCTTCCTGGGCAGCCCAGGGAGTGGCTGTTGGTCCTGGTGTACCGTTAGGTTTGGAATCTCAGCAAGCAACAAATAGGAGGCTTGGGCTGGAGAGATGGCTCAGTGGTTAAGAGCACTGACTACTCTTCCAGGGGTCCTGAGTTCAATTCCCAGCAACCACATGGTGGTCCACAACCATCTATAATAGGATCCAATGCTCTCTTCTGGTGTGTCTGAAGACAGCTAAAGTGTATACATAAAATAAATAAATGATTATTTAAAAAAAAAAACCAAATAGGCTCTGTACAAGGATATGCATTTGAATTGGAGAAACATCTCAAGATAGGACAGGTGCTAAATTAGGATTTTCAAATTTTAATTTCTATGTACATACATCACTTGTAGATCTTATTTTACTTGAGGCTCTAAATCAGCCTGTTTAAGGAGGTATCTGGCTTTTGTTTCAGTGGTATGGTCTTTATTGCAGCAGTAGAAACATAGCTAGAACAGTGCCTTAGCTATTGGCTTGTGGGTCCACCTTGTGAATAGCAAGATTTCTGTGGAAGGTCAGGGTGTTGAGGGGAATGTGGAAGTTGAATAACCATTGAGAATGCTTTGATAAAGGGCTCAATCTTGCAGCCCTTTGATCTTGGGTTCGGTTGTTGATTTTTCTCATTTACATTTCCTTGTTAGTTAAATGGGCCAAATAATAGAGCCCTAGGCTATTTGTTGAGAGAATTACATGATGCAGTCTGTGTCATACTCCAGGATGGTGTAGTGCTTAGCCTAATTAAATGCTTCTCAAAAGATAACAGTTATTAAAAATAAATGTTTACATTAAATTTTTCTAGTTTTCAAAGTACTCAGTTATCTGTACATCTTTGCCTGTTAAATTGCAGCTCAAAGAGAGTGGGAAATTTGCATTCTTCCAAGCTAGCCTGGGATACATGAGACCTGGTCTTAAAACTAACTCCTTCCCATGTTGCACAAAGACCCCAGAATGTTGTAACATTTTCTGTGGTTTCATCACCTTTGCCATCATCCCTATTTACTGTTCGATATTGCTGGCTCTTTGTGTTGAATTGGGTTGGTACTTAGATATATAGAAGAGGAGTTTGCTTTGGGAGCATATATGCTATAACATTGGTACTCCTGTTAAAATGAAACACAGTAATTCATGACACCTGCATCACCAGTGCCTAGCTCTTGGAGTGCAGAAGGGTGCTAATAAAGGAATGAGCTAATTGTGAGCAACCAGACTTCATTCCTGAACTCTGAAGTGTAAATTGCATGTAATTTTCATGTGAATGACACACTATTATCATTCCTTTAGTCTTGTAAAAGCTAATAACCATGGGTTGTACAGAGTCAGGTGAGGTTGGGTTGGCCTGCAGGTAGTGGTTTGCTGCTCTGGAATAGACAACACCCCATATACCTAGTGTGCAAAACCGTTTGTAAGTTGTTTTAAGTTAATAGAATTTTTCTTATATTTTTATCTGTTCCTGAAAGTATGTGTGCATTTTCCTGGCTGAAGCTGAGGTGTTAATATGCCCTGTTGGCTTTTGGACTCTATTCTACCTGTACTGAAGCTCAAAAGTTGATTCCTTAAGCTGGCGTTGTGTCAGCTTAGCTGGCATGTGAGGGTCATGCTGTGGGTGCAGCTGTCTTGCCTTTCAATAGCATTTGTTAATTAAGCTGTTTAATCTTTGTTGATTTCTCAAGGACTGACACAAAAAAGGGAAGACAATATATTTAGTTTGTAGTTATTCTAAAGCTATAGCCTAGTGGTATCCATTGTATGTTTCCCCATAAGAAGTAGCATTAACTTGAAAATTTTGTTAAGTGATGGGTTAGAAATTAAATCCCACCTTACTCCTATGTCAGACAACAGTAGTTGAAGACATTGTGCTTCATTAGTTTGTAGAGAGAGGTAGATCTGTAACAATGTGATGAGTAGTTTTATTTACTTGACACAGTCAAAAGTCTCAGGAAGGGGTGATCTAGATCAGGTTGGTTTATGGAAATGTCTATAGGGGATTGTCTCAAGTTGTGGGAAGACCCATCTCACTGTGGGTGGCACCGTTGCCTGGGTTAAGAGTAGAGAAAATAAGCTGAGCAATAAGCAAATATGCATTCATTCTCTTTCTCTGCTCTTGTTTTTGAATATGACTATTTCAATTCCTGCTTTGACTTTCTGACTTCAGGGGCACTGTAACCAGGAACTGTAAGCTGAGTAAACCCTTTCCCCCCTCAGTTTCTTTTTGTCAGGACATTCTTTCACAGCAGCAGACGTGAAACTAGGACCAACAGGAAAAACATTCTTCATTTTTTTTCTTTTCTTTCTTTCTTTTTTTTTTTTTAAGATTTACTTATTATTATATCTAAGTACACTGTAGCTGTCTTCAGATGCACCAGAAGAGGGCGTCAGATCTCATTATGGGTGGTTGTGAGCCACCACGTGGTTGCTGGGATTTGAACTCAGGACCTTCGGAAGAGCAGTCGGTGCTCTTAACCACTGAGCCATCTCTCCAGCCCCATTCCTCATTTTCCTAAGATCTCACTCTGTAGCTTAAGCTGGCCTCACTCTAGCTGAAGCTAGTTCTAAACACCTGACCCTATTGCTTCCATCTAGCTGAGGCTAGTCCTAAACACCTGATCCTATTGCTTCCACCTCCAAAGTACAGAGGTACATGTTAGCCATTACTCCTGGCCAAAAAAAAAGTGTTTCTGAGAACTATAGACCTGAGTTTAAGTAAGTACTCTGCTCAATCTCCCTCCCTTCCTCCCTCCCTCCTTCCCTCTCTCCATCTCTCTGTCTCTGTGTCTCTGTCCCCTCATCCCCAATCCCCCACCCCAAAGACAGGGTTTTCCTGTGTAGTTCTGACTGTCCTGGAACTCATTCTATAAACCACTAGTCTCAAACTCAGAGATCTACCTGCCTCTGCCTCCTGAGTGCTCGGATTAAAGGTGTGCATCATTACTGCCGGGTTGTCTAAACACTTCTTGGCTTGGAGTCTGATTTTCAGTAAGTTAATTTGGTTCCTGTTCATTCAAGACCTTTTCTGTACAGCATTTATTTTTATTTTTATTTTTATTTTTTTTCTGAGACAGGGTTTCTCTGTGTAGCCCTGGCTGTCCTGGCACTCACTTTGTAGACCAGGCTGGCCTCGAACTCAGAAATCCGCCTGCCTCTGCCTCCCGAGTGCTGGGATTAAAGGCGTGTGCCACCACGCCCGGCTGTACAGCATTTATGATGCCAGATTTTGAAGTTACTGTGTAATTACTCTATGAAGTGATATGTAAATAAAGTTAGTGTCTTTTCCCCACTTAGTATTTTACTGCTAAAGATTCGTTCTTCTCCCCTTTTGGGTTTTGCCAGCTTGTTCTTGAGGTGGTTTATTAGTTAATTCATTTGCAGAATGTTTGTTAAAAGCAGTTTTGTGCCTGGAACAGGAGTTGTCCTGAAGGTATATCTGTAAGAAGTGAGACCAGAACAGCTTAGTGGCCAGTTTGTGTGATGTGTACAGTGGCTGTGTAACAGCAATGTGCTCAGGGAAACCTATAGGTGGTGTCTGGGCTCAAGGCTTGACAGATTACTCATTCTTTGTAGGCAGCATATAGCTTATTACATTATTCTTTTCACCACTGTGTATCCCTATTAAAAAACAGATAAACAAACAACAAAAAAATCCCTTCAAACGTGAAAAATGCTTGAACCAGGAACAGTACAGAAATGGACTAGGTCATATGGGGAAATTAGTCCCCTTGAGAGAGGTATTGGGGAACACATGGAAGTGTGAGAAGTTGGATGTTGTGGATCGAAAATTTTAGTCATGTTTGGAGTAGTACAGGTTGGGTTGGGTTGGATTGAGAAGAAGCTTCTATCAGACAGGAACAGAGCAGTTTGCAGTTGATTTTGATGGGAACTTTGGGTGCCAGAGTGACAGGAACAAACAGATTTATATGTTAGGATGGTTCCACTGGAGTCACAGGGCTCATAAGGAAGGGGGAAGGACCCACACTTTGTCATCATCCTCATAGAGTAAGTAGCTGCTCTGCTATGGCTTAGCTAGCAAGACAAAGGGAGCAAACAAAGTTGAGCTCTGATAATGTTCTTACAGCATTCTAATTATGTTGTCCAGAAAAAGCCCTTAATTAGGGAGACAATGGAGGATTGATTGATTTTTTTTGGTTTTCCGAGATAGGGTTTCTCTGTATAGCCCTGGCTGTCCTGGAACTCACTTTGTAGACCAGATCAGCCTCAAACTCAGAAATCTGCCTGCCTCTGCCTCCCGAGTGCTGGGATCAAAGGCGTGAGCCACCAAGCCTGGCTGGAGGATTGTTTTTTTTTTTTAAAGATTTATTATTTATTATATGTAAGTACACTGTAGCTGTCTTCAGACACTCCAGAAGAGGGAGTCAGATCTCGTTATGGATGGTTGTGAGCCACCATGTGGTTGCTGGGATTTGAACTCCAGACCTTCGGAAGAGCAGTTGGGTGCTTTACCTGCTGAGCCATCTCACCAGCCCTGGAGGATTGATTTTAAAGCCTGTTTGTGCAAGCTCTGACCATGAAAAGAAAGTCAAGGTTCCAATGGTCCAGGGGTCAGCAGGGCCTGCCTGGTCCTCTCTTTGGTACTAGTTTATGAAGTTCTCTGGCTCCTTTCCCCTATCCAGTGAACTGTCATCTGTTGCTTTGAGTCAGGCATACTCTCTTCTAGAACCATGAAAACTCCTAAAACTTAAGCAAAACTGTGTATGAATAAGTGGATTCCTGTCCCCCAAGATTCAACAGGATGGAGGCCAGAGAAGAGATGTGACCTTCCTTGGTCTTAGGCTGTACTTAACTGACACACTGGAATGATATCTATAAGGAAAGAGCAGCAGTTAGTTACATTTAAAATAGCCATCTGTATGCAGCCCAACCTGTCAGGTAAACTTGTACACATTGTGTCCTGGGAGCATCAAGTAGCAATTAAAATTTTTTTTTTCTTTTCCTAAATTCACTTTGGGCTCCTACTCTTAAAGGTGAATGCATAAAAGGACCCAGCTTGGGTGCCTCCAAGGCCAGCCAGGTTTTTGGGACTTTGATTGGACTGTCATATCTTCAGCATGTGGCTTAACATTAGACTAAGCTAAAGGTTATAAAGACTGTTAAGTGTAGTTTAATTCTAATTAGGTTCTCCAGAAAAAGGCCTTAATTTAATTAGGGAGACAATGGAGGATTGATTTTACATGGAAGGGAGGAAGTTTTTACATGGCTGTGAGATAGTGTCTCTTTTGGAGTGCTATGCCGAGTTCTTGGATTAAGTTAGGAGTGAGATATAAAACAGCACATTTGTGATGTCCTAGTGAGCACTTACCTTAGAGCAGGGCAGTAGGGCAACTGTGGGCTGATTGTTGAGATACAAGCTGTTTCAGGTACTAGATTGGAACACAGATCATAGCTGGACCTGCAGAAATGTGAGATATCTGATGTACCTGTGGAAGAATTTAGGGAGGAGATATTAGAGATGGACTATCTCAAACTCTGACTCATATTAGGGGCAAAGAGTCATGAGTGACGGAGATAGAATAAATGATTGAATGACATAGACGTCACAGTAGACCTGGATGGTTTCAGATGTTATCCCCAGATTTTGGGCCTAGGCTTAGTTGTGACTTCAGCGATCACAAAAAGTTGACATTCTGCTTAGTTCGATGGAAAATTAATTTGCATTTTGCTTTCTATGGAAGAAGAAACATTACTTATAGGAAGTAATACACATGAGCCAGGGGGCTGAAGTAACATCCTTTAAATTGATACTGTCTATGTGGAAGCTATTTTTGACAGTTCAGGATTAATTCTGTGTTTGGCAAAGAGTTGGTGTCTTTGATTTCATCTGTCCTAGAACTTTGCTTTTTGCTAGTTTATAGGAAAACATTCTAACTTTTCTAGTTTTTTAAAAACTATTTTCTATTAGATATTTTCTTCATTTACATTTCAAATGCTATCCCAAAAGTCCCCTATACACTCCCAACTTTTCTAGTTTTATTTTGTCCCTCAGTATCCAAATTACTGTAGGTAGACTAGAATTGTGGAGATAGATTTAATGTTAGGGTCCAGAGCTCTTTCTTGTGAGTTCAGGTGAATTAGGCAATGTGAATTAGGGGGGAATTGCTCAGATATTCTTGTTCTGGCCTTGAACTCAGAAATCCGCCTGCCTCTGCCTCCCGAGTGCTGGGATTAAAAGTGTGCGCCACCACACCTGGCTGCTCAGATATTCTTAATTGTTCATTTGCAGCTCAGCCAGAGCCTGTTAGTGGTGAGATGGGTATGACACAGTTTGTGAAATGCACTTTCCTGGAAAACTCAGAGAGGAGATTGGAATCATGGCTACTGTTGGCAGTAAATTTACAGAAGTAAATGTAAGAGTTAGTTGCTGAACTCATTTCCTCCAATTCCTGACACTGATTTCCACATTATCTTGAAGGCATGAGGATTGACAAGACATTATATATTCCCTATTGTTTTGTCTTTAGTTGTGTGTTTGTGGGCATGTACTATGTGGCTGTCAAAGGACAACTTTATGGAGTAGATTCTTTTCACCTTTATATGGGCTCCACTCCAAGAATTGAACTCAGGTCACCAAGCTTGCGCCTTTAGTTGCTGAGCCATCTTTCTGATCCTAATTTCCTGTTTAAAAATAAAACAAACAGCAGTTGGGTCTGAGGTGCAGGCGCGAGGAGAGCGGTGCTGCGGGCGCTTGACATGGCGGCGACTGCAGCGACCAAGGGGAATGGGGGCGGTAGTGGCCAAGCCGGGGCTGGCGACAGCAGCGGCGCCCAGAAGAAGAAGGGCCCTGGGCCTGTGGCCACGGTGTACCTGGTCATCTACAATGTGGTGATGACTCGGGGTGGTTGGTGATAGCAGTTGGGCTGGTGATAGCATACCTGGCTAAGGGGAGCTACCATAGCCTTTATTATTCAATAGAAAGGCCTTTGAAGTTCTTCCAAACAGGAGCCTTACTGGAGATTTTACATTGTGCTATAGGGATTGTGTCATCTTCTGTTGTCCTGACTTCTTTCCAGGTGATGTCAAGAGTTTTCCTAATATGGGCAGTGACACATAGTGTCAAAGAGGTGCAGAGTGAAGACAGTGTACTTCTGTTTGTCATTGCCTGGACAATCACGGAAATTATCCGTTACTCCTTTTACACATTCAGTCTATTAAACCATCTGCCTTACATCATCAAATGGGCCAGGTACACACTTTTCATCGTGCTGTACCCAATGGGAGTGACAAGAGAGCTCCTCACAATATACGCAGCTCTGCCCTTTGTCTGGCAGGCCGGCCTGTACTCCATCAGCTTACCTAACAAATACCTAATCCTTTGATTACCATGCATTCCTGATTCTGATCATGATCTCCTACATTCCACTGTTCCCCCAGTTGTACTTCCACATGATACACCAGAGAAGAAAGGTCCTTTCTCACACCGAAGAACATAAGAAGTTTGAGTAGCGCTCCACACCACCCCAAACCAGACTTTGCAATGATCAAAATATGCTGCAGACTTTTTAAGTTCCCAGTAAGAACTATTTTTAAAATATTAAATATAAAACAAAATAAAAAACCAAAATCCAGTGTCACACAGGCCTGGGATTTTATAAAAAAATAAAAATAAAAAGATTAAAAATGCAAAAAAACAAAAAACAAAAAACAAAGACCCCAAAATGATTTCTGATTCACTTATCTGACTATCAAGTTTAAAGGCTCTTCATGAAGGGCTCTAGTGCTAAGAGCTGGGGACTGTTGAGTAAGAATAGCTTCCTGTCCTTTCGGGCTCATAAGTGGTTTAGAGAATAGCATAGTTGGTACTTACTGTTGGGGGAATGAAAAGCAGTATGTACACTGCAGCCAGCCTTAGATTGTTACATTTCATGCCTGCTGTAGTATCAAGTCCTGCATTACATTTTATTTTCATATGTGTTTTGACTTTGTTTTTTGAGACAGGATGTCACTGCGTGATCCTGATTGGGCTGGAACTCATAGAGATCCATCTGCCTCTTCCTCCTGAGTGCTAAGACTAAAGGCATGCATCACTATGCCTGGCAGTCTTTTGTTTGTTTGTTTGTTTGCTTGTTTGTTTTTGAGACAGCTCTCACTTTGTAGCAGTGCTGGCTTCCAACCCTTGTAGTCTTTCTGTCTGAGCTTCTTGAGTCTTGGGTATGCACTACTCTTCTTAGCTAATGATTTTAAATGAACATCCCTGCATTGTAAGAATATTGGTCTAGTGCTGTGCATTGTAAAATTTGGAGGTTCTCCAACACCACAGATTAAATTATTTGTAAGAACTATTCACAAAGCTAAAGAAGAAGAAGGAGGAGGAGGAGGAGGAGGAGGAGAAGGAAGGAGAAGAAGGAGAAGGAAAAGGAGAAGGAAACAAATCTGGGTCCTTAGAGTTTTAAAATTTGAGCCTTGACTGGCTGTGTACTGTACTAAGAAGGTGCAGGGTTATTTTGTAATATACCATTTATTATATCAAAAGGATAACAGACTAAAATCAGGAATGGAAAGCATACAGGGAGAGTCCAGAAGAGACCTGTGTGAGATCCTTCTGCTCTCCTAATGGACTCTGTGGTCAGTGCTTGTTCATTCATATCAGTATGTGGCAATACACATGGAATTGCCTGTCTTAGACGCCTATCTGAGATCTGGTGCCCAGGTTTCCTTTGGGGAAGCAGGTCATAAAGTCTGGCACTAGTATGACTTACCATTTCAGACAGCAGGCCTGGAATGCTGCCTGCCCTTCAAGATCCTCAGGCAGACAGATACCTTTTTTTTCCTTTAAATTTAAGCTGTGTGGGTTTTAACAAACCCACACATAGCATGGGTTTTAACATATTCATGCTACTGAGTCCTACAAGATCATACTATGGCTTTCCAGAGTCCTTTGCAGTCTATACATTGCTCCCTCCCGGTCAGGCCTGGTCACTGCCTGTCTGGTTTGTCTTTCCAACAGTGCAGTGGAATCAGAACTTTAACACTTTAACAAACAGTCCCCCCCCTTTTGTTTTTTTTTTTTGTTTTTGTTTTTGTTTTTGGACAGTGTCTCACTATGTAGCCCTGGCTGGCCCAGAACTCAGAGAGTGGAAGATCTGCCTGTCTGTCTCCTGACTTCTGGGATTAAAATTGTGTGCCACCAGATAAAGACAGCTTTTCCAGGCAGGAGATTCTCAGATCTTAATGTTCTCTCTTAGTAGTTAGGCAAAGGCTCCAACCTTTCTTTGGACAAAATAATCCTTTATGGGCATGAGAGATGGCTCAGGGGTTAAGAGCATTGACAGCTATTCTGAGGACCCAGGTTCAATTCTCAGCATTCCCATAGTGGCTTATAACTGTTATTTTAGTTCCAGGAGATTCGAGCCTCCTTTCTGGCTTCTGTGGGTACCAGGCCTGCAAGTAATGCACAGACAAATATGCAGGCAAAATTACCGTGCCCCCCACCCCCATACACAGACACCCCTATATATAGCCCCACACCCCCATACACAGACATCCCCCATACACAGACACCCCCCCCACAGACACCCCCATATGCAGTCCCCCACACCCATACACAGACAGTTCTTCAGTGCATGAGACCTAGAGAAGCAAATTATTTTTGTTATTAAAGAATCAGTTTCTTTTTGATAGAGAATATGTCATATCTATGTGTAGTGTCATTTAAAGTGAAGCTACTGTGTAGAGTGATGCACAATTCTAGTTCCACATACTAGAGGTTAAGGCAGTATGATTGCTTGGGACCAGATTAGGCAACAGAATGATATTCTACCTCAAAACAAGCAAACACCAAAATAAAACCTCCAGAAAATGAAAACATTACATTTTTAAAAACACAAGTGAGCATGACTCTTATCTTAAGTGTGTCTGTCATTTTTGACATCTGTCCTATAAATCTTTTAGGGATTTAAATAGAGAACAGGCATCATGCTGAGAAATAGATCATTTTTTTCTTTCTTTTTTTTTTTTTTTTTTTTTTTTGTTTTGGAGTTGTAAAACATTTTGGCAGGTTGTAATGTGATAACTCAATAGGTAAAAATTATCCAGCATAAATGTAAAAGAGAAACATGTCAGCACTACCTGTAGAAGATGCTGTTGGATTCATTTCTGTGAACAGAGGTAGAGGCTCATTATGATATGGGTGTGGACTTGCATCAAAGGACAGTTGCTGGGCAGTTCAGCAGGAAGAATGTTATTTGCTGACAAGGTTGATAGGGAATAAGAGAAAGAGAAGAGTCAAGGGTGGCATTGTTGGCTTTGGGCCTTAGCATCTAAATAGGGAGGAGACCGTAAACTGAGGTAGTGAACTGTAAAGGTTGTTATTCATTCATTTATTTTGAGACAGGGTCTTACTTATCTTTGAGACATCTGTTGAACATTTTGTCCACTCATCTTTTATTAACAATGCTTCTCCCTAAGAAGATGGTCTTTGGGCTGGTGAGATGGCTCAGTGGGTAAGAGCACTGACTGCTCTTCCAAAGGTCCTGAGTTCAAATCCCAGCAACCACATGGTGGCTCACAACCACCTGTAATGAGATCTGATGCCCTCTTCTGGTGCGTCTGAAGACAACTACAGTGTACTTACGTATAATAATAAAATAAATCTTAAAAAAAAAAAAGAAAAAGATGGTCTTTATAGATGGAGTTAGTTTTTCAGGTTTAGTCAGGAAAATAGAAACTACCTTAGACTTATTTTAAATATATGGAATTAGGTCTCCCTTGATAGAGGCGATAATACCAGGGAATGAGTACTTTCCAGGAGTGTCTCTAGGGTTAGTCATGCTGGGCACTCAGCCACTACTGGTTGCCATGGTTTCTTGGGTATTTCTCAGAGGCTGCTGGGAATTTTTAGAGGCTACATAAGGTCTTGGTTTTATAATTTCCTTTCTATACACTGACCAACCTAAGCACAGAATTTTCTTTCGTCAAACCAGTCTTGCAAAAGTTTCTTTCTCTGTTATTTCTCTCAGTGATTTATAGAAAGTGGGAGTTTTTTAGGATATGGCTCTCATTCATGTCTCAATGCTGTAAGTGGTGAAGCATTGATGTAGGGCTGACAGCCAGTCATTTGGTTTTACAGATAGGGTTCAGAAGAGAAGTCTGAGATGGAGTAAGCATGCTTGTAGCATGTCAAGTAGTAATGCCTAGGAGGCAGGCAGAGATAGGGATGGAAGGATAGAGCCTTATGGAGCTCTAGAACTGATTTTGGGAGAAGAGGAGGGGCTGCTTGAAGGATGGAAAGAAGCCTAGAGAAGATGACAGACTGAATAACATCTTTTGGGCTTAGTTATAGTCTTTAGTAATCTTGAGTGGGACTGAGTAATTATGGTTGGACTGAAGAGATACATGGAAGAAAGTTTGTGATGTTGAGCATATTGTGTGTGTACATATTTATGGGATTATTTGTGTCACAACTGCTGTAATATCTTTGGGATAGTTCTTTTTGGTTTTTCGAGACAGGGTTTCTCTGTATTGCCCTGGCTGTCCTGGAACTCACTGTAGACCAGGATGGCCTCCAACTCAGAAATCCTGCTGCCTCTGCCTCCCAAGTGCAGGGATTAAAGGCGTGCACCACCACTGCCCAGCTGGATAGTTCTTTTTTTTTTTTTTAAATTTATTTATTATGTGTAAGTACACTGTAGCTGTCTTCAGACACTCCAGAAGAGAGAGTCAGATCTCGTTACGGATGGTTGTGAGCCACCATGTGGTTACTGGGATTTGAACTCCGGACCTTTGGAAGAGCAGTCGGGTGCTCTTACCCACTAAGCCATCTCACCAGCCCCAGCTGGATAGTTCTTATATTTACAGTATTATAGGACTGACTTGTCTGGACATCCTTTGCTGAGGGAATTGAGTTTCTCTGGTTCTTCCTAGGCAGAGTGCATTTGAGTATCTCCCATGGTTTGAATATCATGGTAGAAGATTATGAATTATTATTTAAATTTTGTGATCTGCTGGTGGTCTGAATTCCAGTCTTCCTGGAGTCACTGCTGCTGTTTAATTTTCCATAAAAAGTAGCTTTTTTAGTCATTCTATCCATTCTGTATTTGCTTTTCAAGGAAGTGTCAGGTGGAGCCTGTTTACCTGTTTACTTTGACCTGGAGCCCTTTGTTTTATATGCTGTTCCACTGCCTAGTGCTGGTCTCCAGTTTCAGCAAGACCTTGATGCCCAAATGACAGGTGTGTGTCCCTTGATGATGCAACTGTATCAACCTCCCCAGTTGATATAGGAGATCCTCTAGGTTACTTGTTAAATCTGATCCTTAAGTATATCCTTTTGATGTCTCTTTTCATAAGGCTTTCTTTGGTATCTTTCTCAGATACATCACATCACCCTTATCATATATTGTGACAGCAATTAGGTCTTCTAAATATGCTCGAAAAGTGGCCTTTCTTGTCTTCAACATACTGTGTGTGTTAATTACTTCAGTATGAAGTTTCTTTTCCTTTCTTCTTTTAAGAACTAGGGATCAAACCTAGGGTTTTGTGGGTGCTTGGTATCATACCCCAGCTTCCCTTTTACCTTTTATTTTGACATAAGTTCTTGCAGGGTTGTTCAGACTAGTCCTGAACTCCTGATTCTCCTGCCTTCACTTTCTAAGCACTGGGATTAGTCATTTGCTATCACATTTTGAATTTTAAATAATTGTGCCCCAGCCTCTCAAGTAACGGGTTACTGTTGTGTCCACTAGTCCTGCCAGGGAGGGTTTCTTTACTTGAAGTGCAGAGTGGAGCTGTGGTGGATAGATCAGTCAAAAAGCCAGATTCCATATAAACCTCTAATGTTAGAACTTGGCTGTCTGAGGCAGGATTGATAGTGCAAGGCTAGCCTGGTCTACATAGTGAGTTTAAAGCCAGTTTGTGCTGTAAAGTGAAACTGTTTTTGTTTGTTTGTTTGTTTGTTTTGTTTTGTTTTGTTTTGTTTTTTAAAGCTGGTGGTGGCACATCTGATCCCAGCACTTTTGGGGCACAGAGGCATTCAGTTCTCTGTGAGTTTGAGGACATCTTGGTCTACAGAGCAGGTTCCAGGACAGCCAGGGCTACAGAGAAATTCTGTCTTGAAAAAATCAAACACCAACCAACCCACCCACCCACTCACTCACCCACTTACCCACTCACCCATCCAAGAGAAAAAAAGAATCAGGTTAGACCAACACGTGGGTCCTTCTTCCAGATTTGAACCCTCTTTAAAGTAATTTCCTTCCTCACATATTATGTGGACATTTTCATAACTCTTATAAATTAATAGATTTAGTTCTTAGTTTGTGGATAGTCATAAATAAAACCTATTGCTTTTAGGGCAGAATCTTCCTTGTTTTGCGCAAGAGGAGCTCCTAATCTTAGTTGCTTCCTGACTCTCCTCATTACTCTGAGGATTAGAAAGCAGTTTCTATGTCGCTGGTTCTGCATACAGAATGAACATCTTTTTGTTAATACTCCCTTTTCAGAAGTCAGTAAGTTCATGGCTTCTTTTTCTGGCTTAGGGTATTTGGTCAATGGCTCAGTATCAATTGTACAGCAGCCCTGTACTAACCCTGACATATGATGAATGACACACCGTATTCTGACCATGGCAAGTTCCACATTCTAGTAATACAATATTTTTGGCTAGGAGCTAATTTTGAAATATAAAGAACTTTTGGTTTGCCCAGGTGATTTTTATAATTGCGCCAATATTGATTTTGGGGTTGGGAGTGGGTTCAGATAAGGTTTCACAGTATGTTCCAGACTGGCCTAGAACTCCCTTTGTAGACTAGGCTGACTTTGAACTCACGGAGACCCATCTGCCTATGCCTCCTGAATGCTGGAAGTAAAGGTGTGTGCCACCATGATTGGTCATTCCAACATTCTTGATTTGTTGTTGTGGTGTTTTGTTTGTTTAGTTGTTTGTTTAGGACATTACCTCTGATCTATGTTCTTGCAGAAATAGGTTACAGCTAGTCTAAGTATAGAAGTTGGTAGACTAAGCTAAAAGATAAGTCCCTTTGAAGTAGTAGTTTGTTTTTGGACAATGGAGAGTGTTACAAATTGAAGCAGAATAGAAAGGAAAAATGATGGAAACATGAGGAAAGATTGGCTAAAAGTCAAGGATTTTGATAACAATTGATAAAAAAAACCAAACTGATGGCAGGATTATCTACTGTCCTAGTTTCATTTTTGTTGCTTTGATAAAAATACCACACCAAAAAAAAAAAAATGAGTCTGTTAAATGCATTAAAGAGGGCCTGGAGAGATGGCTTAGTGGTTAAGAGCACTGACTGCTCTACCAGAGGTCCTAAGTTCAATTCCCAGCAACCACATGGTGGCTCACTACCATCTGTAATGGGATCTGATGCCCTCTTCTGGTGTGTCTGAAGACAGCTACAGTGTACTCATACAGATAAAATTAAATCTTTATTTTAAAAAAATGCATTAAAAATAGTCTCAGAAGCACCAAAATTTGTTAGTGTCATATTAAGTTAATTTGACCAAGAGTGAACAAATTTGAATTCTCCACTTCTTTCCCTGTCTTCCATCTGTCTATAGTTGTGGTTTCTGTCCTGTCTGTACTCTATTGTGTGAGTTTGAATCCATGCCTGCCTGAATGCTGTCTTGTGAACTTGTCCCTGATAAAGGACTTTGCTATTTCTTTTATTAAACAGCACAGAAAGTTTCACATGGAAAGGAATGAGGGTTAGTTTACAAAAATCTTTAACAGAGTTTTATAGGAGATGTTGAAAATTTACTGATTTCCACTGATCCAGATAACAATGTTGTAATCACTGCAAACAGACTATATCCATGCTGCTTTCAACGCTTATGGTGGGTATTTATCGTAATTACTTTGGACTCATTTGCTGTTTTCAGCAAATTATTACCATAAAACAAACACACACACATACACACACACACACATACACACACACACACACACACACACACACACACACAAACACACAACTCTGGGTCAGGGACTAGGAACAGTAAATAACTTAAAATTAAACCTATGTATTACCTTATGTTGTAAAAATTAATTATATGGAAAATCCAAGGCAAACAATGTTCGTTGTTACACTGTTCTCTTAAAAGCAAAGTAAATAGTCTATGTATACACAGCAGGATAGTAGTCTTAAGTGATCTGAAAGTGTATTATTAGTTTGTGCTGTGAGGTTGAATAGACGTTCCAGTCTCTTAGAATGTAAAAGAGTGTTTTATAATACTGTATTTACCACAAAAAAGCAATTTGGAGGAAAAGGGTTTATTTTAATTCACATTTGTATGCATGTATGTTTGTGCACTATCCACAGAGACTGGAAGAGAACATCAGATCCCCTGGAACTGGAGTTACAGGTGGTTGTGAGCTGCCATGTGGGTGCTGGGAATTGAACTTGGGTTCTTAGGAAGAACAGTCAGGGCTCAGCCATTTCTCCATTTCATATTTGTTTTAATAGAAATGTTAATATGGCTTATATAGGGATTCAGAATAGCAGTGTAAATATGAGTGCTAAGAAATCAGTGCTTGTATCTTTTAATTTCTTCCTTGTTTATCATGTGACCTTGGGTAATTTGCTGATATTGTTAAGACTTAACTTTCCTTCTGTGTAAAATGTAAATAGTGTTAGTGAGCTGAACGTGCCAACTCTTTGGACATGTGACTACAGCATGGTGGACACTTGTAGTAGTGAGTGATGGATGGTAGGAACACTCTGTCTGGGCTGGATTACACGTTAGAGCAGGAAGCTTTTGAAGCATGGTAGCAATAGCAAAAACGTATGTATGAGAGTAGAGTTTTAAGGACTCTGCCTATCTGCTTGTATCAATCTTAAAATATATTTGTTATGCTAAAAGGATAGGAGTCTCATTTTACAGATGGCTTTGGAAAGTTGAAAATATATTTCATTTCATAATAAGTCAGGTTTCAGTTTTTCTTTATCTATCTGGAGCAAATGTAAGTATCTTAATTATACAGTTTGTAGACTATCTACTTTAGGCCCTGTTTGAACTAGTTCATGCTGACATTTTTATCAGTTTCATAGCTTATATTCTTTAAAAAAAAAACATCTTTATTGATTTTTTGTGACTTTCCTATCCTTACCCCAGTCCCACTCATCTCCCTGTCCCTTTGTAGCTACTCTCCATTCTTGTAGCCCACCCCGCAAAATAAAAGAATAAAACAAAAAAGGGGAAGCTGTAATGTGTCACAGTGTGTTCCTTTTGTCCACACATTTATTCACAAATGTTGATTGCAACAAGTCATTGATTTGATTCAGGGCCTCTGGCTTCTGCTACTGAAGTCTCACTGTGACTGCTCTAGGATAGCCTGTTGTTGCCCTGTGTCATGGAGATCCTGCAGCTTTGGATTTGCAGGACTGCCCTTTCACCATATCCTAGCAGTTTATAGCTGGGGTAGATGTTGGGGTGGGCCAACTCAAAGCCCTGAATTTCATCTCAGCTCCAAACTCCGTCTCTGTAACTCCTTCCATGGGTGTTTTGTTCCCAAATCTAAGGAGGGGCATAGTGTCCACACTTCAGTCTTCATTCTCCTTGAGTTTCATGTGTTTAGCAAATTATATCTTATATCTTGGGTATCCTAGGTTTGGGGCTAATATCCACTTATCAGTGAATACATATTGTGTGAGTTTCTTTGTGAATGTGTTACCTCACTCAGGATGATGCCCTCCAGGTCCATCCATTTGGCTAGGAATTTCATAAATTCATTCTTTTTAATAGCTGAGTAGTACTCCATTGTGTAGATGTACCACATTTTCTGTATCCATTCCTCTGTTGAGGGGCATCTAGGTTCTTTCCAGCTTCTGGCTATTATAAATAAGGCTGCTATGAACATAGTGGAGCATGTGTCCTTCTTACCTGTTGCCAGGGATCCACCCCATAATCAGCATCCAAACGCTGACACCATTGCATACACTAGCAAGATTTTATTGAAAGGACGCAGATGTAGCTGTCTCTTGTGAGACTATGCCGGGGCCCAGCAAACACAGAAGTGGATGCTCACAGTCAGCTAATGGATGGATCATAGGGCTCCCAATGGAGGAGCTAGAGAAAGTAGCCAAGGAGCTAAAGGGATCTGCAACCCTATAGGTGGAACAACATTATGAGCTAACCAGTACCCCGGAGCTCTTGACTCTAGCTGCATATATATCAAAAGATGGCCTAGTCGGCCATCACTGGAAAGAGAGGCCCATTGGACTTGCAAACTTTATATGCCCCAGTACAGGGGAATACCAGGGCCAAAAAGGGGGAGTGGGTGGGCAGGGGAGTGGGGGTGGGTGGATATGGGGGACTTTTGGTATAGCATTGGAAATGTAAATGAGTTAAATACCTAATAAAAAATGGAAAAAAAAAAAAAAAAAAAAAAAAAGCCCTGAATTTGGGCCTGGGTGGTAGCTGAGTTTGTCTGCCCTATCTAGCTCACCTAGTGCTGCAGCCAGCAAAGGGTAGGGCTAGTTCTCCTGCTCTCATGCCCTTGGGGTCAGCTCACCTCCGTCCCCCAACACACCAGGACCAGCTCTACTGTGCCGTCTAGGTGAGGTGCAGGCACTCTTCTGAATGCCAAAACCAGTGAGGGGGGGGCACCCTCACTGTGCAGCTTTGGACATTAACATGGTCTTACCCTGCAACTCAGACCAGGAACATTGCATGGCCTTTGGTGGTGATAGGGGCCATGGACTTTGACACAGACTCCTGCTGCATGGCCACAGACCCATACATGGCCCTCAGTGGCAGTGTCAGGGCAGGCTATTCACATCAGTCTGCTCTTCTTCACCTTCTTCCTCCAGGTCCACCTTTCTTCATAGTGCTTAAACTGCTTCTTTTTCTCTTCCACCTGTCCATCACATACTTGCACATTGTAGTGCCTCCACTGTGGGCACGCCTCTGGGTGACTTTCATCTGCCTGAGCAACATGGTGATGGGCAGGCCTCTCCTGGTCTATACTTTTAAATATGACTGGATTACGAAACAGAACATAATGTATCTTAAATTACCCCTTGCTAAAATAGTAATCAGTGGGCTTAGTGCTGCTAGATATTAATGCTTAATATCTGCTCACTGTATATTATAAAATAGTTATGGGGCTGAAGAGATGTTAAAGTGACTAAGAGCAGTGTTCATCCAAAGGACCTGGGTTTGATTCCCAGCATCTACATGGAGCCTCACAACAGTCTGTACCTGCAGTTCTAAGGGATACAACATTTTCTTCTGGCCTTGGGTAGCAGGCATGCATGTGGTGCACACACATGCATTCAGGCAGAACACTCATAAAATAAATAGCTTTTTGTAGAAGAGGAAAAATAAATATTAAAAACTTAAGGCACAAAGCCAGTATAACTGATTACTTATTACTCTGAGATAGAAGTTAAATTGAAAGAGCTACAGTAACAGTGAAGGAGAATAGTTTTGGAGTGTGCACAATGTTACTTGAGTTATGTCTTTGACAATGGGTTTGGGAAAGGTTGTATTTTGATTATCACTTTTTAAAAAAGAGTTAATACTTTATGCATGTTTTGCTTGCATATTTGTCTGTGTACCACTCGTGAGCAGTGTCTGTGGTAACCAGAATAGGGCCTCTGAGCCCCCAGAACTGTAGTTACAGATAGTTGTTGGTGGACATAGGGTGCTAGGAATGGAACCTGGACCTCTGAAAGAGTATGCTCATAATTGCTGAGCCATCTCTTTAGTGCCTGAACATTAGATCATTTTTAAAAAATTTAAAGAGTATTTTTTATGTTGAATGAGTCACATAAGTTTTTTGAGACCTTCATCCAAGTATATGATATATTTTGATCAAATTTATTTGTTTCTTCCCTCTCCTTTCATTTTTCTCTCATAACTTATAGTGTACTTTTTTTCTTAAAAACCATTTAATGTTGAAAGTATATGCATTAGTGTAAGACCAGCCATGGGTGCAGGCAGCAGTCTTTTAGGGGCAAGGTAGAGGTAGTGGACAGCTGTAGAAAACATTATTTGCTGGACATGACTGCATTGTTGCACACATGAACTGTTGTATACTGTACCTGTATATAGAAGATCATGCAAGCTAGAATCCTAGTATAGATGGTGGAGACACTTATGCAAAGACATTCTATATCTTTGTTTCATGATGGTAGAGTCCTGCCTCTAGGTTACTGAAAGTTTGTGTCTTTTCTGTTTCCTCCAAGTTACCCTATGTCCATTCTGGCCTCCCTTCGCTGTGTTTGTCTCTCTCTCTTGATTAGAGGCCTTTCTCACATCCTTGTGATGAACTCAGGACTTCTTAGGGAAGCTTTAAGTATATATGCTTTGCATCAGGATATTTTGTATGGCCTTTTGTCAGGGAGTTCTGTGTTGGTGTCTTTAGTTTTACCTGTTAGGCTAACAGTTTCCTGCAGGGAAAAGATATGATGCCAGATTCTGGTACTTGATTGCCTTGTGTTGTGGGAGCTGGAGTTGTTGACTTACCATTCCTCTGTGTGAAAGCTACTCAGCTTTTTCCAGAGACTGGCTCTTGGTCTGCTCTCAGGTGGGTAGAGGGGACCAGATGGAGGCAGGCTACTAGGGCTGGCACTGTAACACTCTGTCACCTCACTCAGTGCCGCTGCTTCTGAGACTTTTTTTACTCTGCCATGAAAATGGAATTGGTACTTCAACTTTTCAGTTCCTGGCCTAAAGTCTGCTAAATCATTGGCTGTGCTTCCTTCCCATTTTAAATTTGTCTCTCTTCTGTCCAGAATATTGTCCCTCCTTCAGTATATCTATTTGTTTTGATGTTTATCTTAGCCTTTTCAGTTCCCCAGTTCCCACTCCTTTTAGATCTCACATATTTGTATTTGATTTTTGAACTTTATCTCTTTAGCATAGTTTTAGTGGGAACAAGCAGGTTTGTGTGTTGTTGCTTATCTTCAACTTTGCCATCATTTCAGCAGGTTATGCTTGCTGATTGCCTAATAGTTTTCAGTTACTTGTATGCATCCTTTTTACTGGATGCTGGTTTGCAAATAGCTTCTATGTGTTTATCTTTGTTCATTCATTGTCTAGCACTTTATATGTTAGATACGAGGATAACATGCTCAAGAGGGTGAGCATGGTAAGACTTTATAAGAGGAGTAAAATGGACTGATGGTTAAGCTTAGTGTTAGAACACTTACCCAGCAGCTCTGTTGAATAAATAAGTAAATAGCAGTGAAATAAAGATGTTTATGTATGTGCACATTCTGTCTCTTCCAGGTCTCTGGGCTACAATGTAAAGAGGAAACAGATACTAGGAATATTTTTTAGAACAGCTATTTGATTTCTTCTCAAAGTCACTGCTGCCTTCTGAGTTGTGAGTATATTTCTCTTGTTTATGCCTTGGTGTTGCCTTTTGTTTTTTCTTTCCCTTGTCCACAGCCTCTGATATATAGTAGCAACAGCAGAACATAAATGATTGGTAGGGTCAGAGAAGACTTGTAAGTTGTATGTTGATTCTTTATATATTTTAATATTAGCATTATGATATTGGTTGTTCAAAGAGTAGTGCTTGGAAAACACTGGACATGGTAAACACTCTGAACTATAGTTACTTATTAACTAATTACAGCCACTTTAGGAACAAGATCTGCTGTTCTCTGTGTCACATTTATATAAACTCAAACAGAAGTTAATGGTTTCTAAGTTATAAGTGTTGGTATTAGGTTCATATTTTTTATAGCTTTAGAAGCATGTTCCTTACTGGTATTTTATTCTCATGAATACTGACTTCAGATTTTGGTCTCATGTTTTATTTATTTATTTGTTTGTTTGTTTGTTTTTTTGGAGACAGGGTTTCTCTCTGTAGCCCTAGCTGTCCTGGAACTAACTATAGATCAGGCTGGCCTCGAACTCAAAGATCCCAAGTGCTGGGATTAAAGGCGTGCGCTACCACTGCCCAGCTCATGGATTATTTATAATAGTTCTATTTACCTTGGGGAATATATCCTGTACCCCCAAGTGGCTGCCTGAAACTACAGATAGGATCAGACTACATATATGTTATATATGCTTTTTCCTATGCACTCAAGCAAACATGTGTGGTCATGCCCATCTTTTTAACATGGGTGCTGGAATCCAAACTCAGGTTCTTAGCAATTGATCTTTACCTGCTAAGTACCAGCCCTACTTTAAGTTATTTTCTTCTACCTAAACCTAGTTTCTCATCTGACCTAGAGGTTTATTTAAGATTTTCTCCTAGGAGATTGTTAGGAAGAAACTTTAAGGTACATCTAATATGTAGTCAACACTCAGTGTCATTAGTAGTTGTATTAGTTAGGCTCATTATTCCTGTGTAGAAACATCATGACCAAAAGCAGCTCTAGGAGGAAAGGGTTTATTTTACTTTTTCTTACTGCAGTTCATCATTGGATACCAAGGCAGGAACTCACATGAGACAGGAACTTGGAGCTGATCCACAGACCATGGAGGGATGTTGCTTACTGGCTTGCTCTCATGGCTTGTTCAGCCTGCTTTATGGTAGAACCTAGGATCACCAGCCCAGGGATGACACTATCTGCAATGGGCTGGGCCTTCCTCCATCAATCACTTATGAAGAAAATGCCCTTTAAGTTGGGCATAGTGAGACAAACCTATAAGCCCAACACTAGGGAACCAGAGGCAGGCATATCTCTGTGAGTTTGAGAGCAGTTTGGTCTACATAGTTGAGACCCTGTCTCAATTTTAAAAAAGAAAGATAGAAAATAACCCATCCGGCTTGCCTGCTTGCAACCCGATCTTGTGGAGGCAGTTTCTCAACTGAGGTTCCTTCCTCTCAGATGACTTTAGTTTGTGACATAAAATTAGCCACAAAGGCAGTTATTCAAGGTGGTATTTTCTACAGTGCAAACAGTGGGATTAATCTTGAAAGAGATTACTTGACTTGCAAATTGTTAAAATTGTTTGGCTTCTTCACATTGGGGAGATTATAGACTTTTGAAAGTTCCTAAGTTTGTCTTATTCTTAGAGCCTACTTTCTGGTAGATCTGGTAATAATCCAAGGACAAAGATGGTGATAAGAGATCCAAACTCTTCTCGGGTTGGCATCAGTGAATATTTGTTTTTATTTTTTAATAGAAAATTTACATTTATCTCTTTTGTGTGTATATGTGTATGGGGGTACATGTGGAGATCAGAGGACAACTTGTTGAAGTTGGTTCTCTCCTTTTCATGTAGGTCTTAAGGAATGAACTCAGGTTATCAGACTTGGTAACAAGTGCCTTTACCCAGTGAGCCATCTTGCCTCTGAAAACATTTGTTTTAGCAAACTTAAACTTCATGGAGTTCAAATGATTGACAGTTTATTAAGTGTGATACTGGCAAGGGTTTCTAGAGTAGAGGTTCTTCCTCTGTCTCTTCCATTTCCATATGAGGGTTAGTTCACTTTACTCCTCAGTTATTTCTTGTCTCCTGAAATCAGTTTTCTTTCTTTGTATTAAAGAAAATTTCCCATGCATGCAGTTTCAGCTTTCTAGTCTAGGTGTAGAGGTCTCTAATCTCAATTCTGTTTTTTCCAGTTCCTCTTGCTCCTGTGAGTAAGGGGAGGAATCTGTTCTATGTCTGCCTGTGCCAGATGTGAGAGCTCTGTGTCATCTGTGGTATCATGCCTGTTTGACCCAAGGTTAGTTTTCATTCCTGCTGAATGAAGAGTTCTTTGTTTATTATGGTGTGTGTGTGTGAGTGTGGACTCAAGAGCAGGCGCGCATGCATACATGTGTGCACATGTCCACTCATTCGGTGTAGGTCAGGACAACATTGGTAGCCAGTTCTTTCCTTATACATGTGGTTTCTGGGGATCAGACTTAGGTCATGAGCTTTAATGACAAGTACTCTTATATGCTGAGCCATCTCATTGGCTCCAGGCATATTGGTGGGGTTTTTTCCTCTTTTATTTTAAGATTTATTTATTTTATGTATGTATGCGGTCTTCAGACACACCAGAAGAGGGCTTTGGATCCCATTACAGATGGTTGTGAGCCACAATGTGGTTGCTGGAAATTGAACTCAGGACCTCTGGAAGAGGAGCAGTCTTACTTGCTGAGCCATCTCTCCAGCCCCTGTTTTTTGTTTTTTGTTTTTTTCAGACAAGGTCTCACTATGAAGCACTGACTGACCTGGAACTTGTTATGTAGACTAGGCTGGTTTATAACCCAAGAGATCTTCCTGACCACGCCTAGGAATGAAGTTTTTAAATTCTTGTCATAAAGTAAGTTTTGTTTTGTTAGATGATGATGATGATGATTTGTGCATGTGTGTGAGAGAGACTATGAATATGAATATGAATATGAATGAATGAGAATATGCAAATGAAACTTTGTAGCAGAATCGGCTCCAAAACAGGAGCAGAGCTGTTCATAAATTGAGCTGTAAGAGTCATTCATTATTTATTATGTTTATTTATTTGTGTGTATGTGTGTATGTATATACGTATGTATGTGTGTATATATGAGTTGTTTCTCTCCTTTCATTATGTGTTCCAGAGATTGCACTTGGGTCGTCAAATGTGTGCAGTAAGCACTTTTATCTATTGAGCCATCTTACCAGTCTAATCCAGATCTTTGTCTTTTGGTGACTCTTCCTTATTATTACAGATGTACTTACTTGTTTTTCTGTTAGAAGTCTTTAGAGGAGTAGAACTCATTAGTCTACATTTTGATCATGAAGCCACTGAGGGCTTTGGAGATTGTGTTGATATTATGTAAGGATTTAAAAGTAACCTTTTTTTAAAAAAAAGATTTATTTATTTTATTTATGAGTACATTATAGCTGACTTCAGACACACCAGAAGAGGGTATCAGATCCTATTACAGATGGTTGTGAGCCACCATGTGGTTGCTGGGAATTGAACTCAGGAACTTTGGAAGAACCGCTGAGCCATCTCTCTAGCCCCAAAAGTAACTTTTATTAGCTAGATGTAATTGTTGTCTTGGAGGCTTAGGTTTAACTCAGCTGCTCTGGTCCAAACTCTTCTCTAAGATGACTGATTCAAACTGGCTTCTCTTGGCTTCTGACTGAATTGCTCTGTTTGGTCTCAAACTAACTGGCAATCTGTTCTAATCTGGTTCCTTTTCATTTTCTGGCTTGTTCTGTCTTCACCTGCAACCTGTCTCTGTAAAACTGTCCTTTCCCCCACTCCCTATTGCCTTTCTTTCTGGTCTGTTCTCTTTAAGTTGCCTCTCTTTTCTTGTGCTGTTCTTTTGAGTGTTGGGATTATCCTATCTCTGACTCATTCTATCAGATCTTTCTCTGATTAAGCACTTTGTCTGCCCTTCAATTCAATGTCACTTGTTGAAGTTAGTTCTCTCCTTTTCATGTAGGTCTTGAAGATTGAATTTAGGTTATCAGACTTGGGACAAGTGCCATTACCCAGTGAGCTTTATCTTAAGACACCCCAAACATTTGTTTTATCAAACATGGCTACTTCCTTTTACAAACTAACCTTGCTTACATTGTTTGGGATTAGAGGTGTGTACTAAGGACGCATCTGTATTCCAACCAGAGGTATTAAAGGTGTGTGGACTGTCTATATTCCAACTGGATTACACAGACCTAAGTCTTTGGATGTAATCCCTTGCCAGAGCAGCCATGTTGCTGGATTAAAATTCTTCTGCAGGTCTAAGTTCAGGATGCCAAGTTCATATTAAGTGCCAGCCATGGTTCTAATTGCTTTAAGTAGAGACATCAAAAAAAAAAAAAAAAAAAAAAAAAGCCAGGAGTGCCTTG	ATTGTGTGGTGTGCTAAGTCCCTATTCTCCTTAAATACTTTGCACATACAGAATGGTGACTAGAAGACAGTGTTGGTGACATGATTGTCAGATTGTAATTGCTATTTATTTTACACTGAAAATACTTTTTTTCCTCCCCCTCCCCAACAG	AATATGACAGATACCTAGCATCTAGCAAAAGAATGGCAGCTGCTTATCTTGACCCAAACTTGAATCACACACCAAGTTCGAGTACTAAGACTCACCTGGGTACTGGCATGGAACGGTCCCCTGGTGCAATGGAACGAGTATTAAAGGTCTTTCATTATTTTGAAAGCAGTAGTGAGCCAACCACCTGGGCCAGTATTATCAGGCATGGAGATGCTACTGATGTCAGGG	TAAGTATGTCTTCTCACATGACATCTGTAAATAGTTATGTTTCAAAAGCATATAACGCCCTATCCCCCAAGTAAAAGACAAAATAGTTTTTATTTAATGTCTTATTTAACTTCACATATTGCAGAAATGTTAATCTTTTCTTTCTGATTTACACTTAACTGGCTAGGGATTGAAGTGTTTAGTGCCTAATAGTGTGAGCCCTGTTTGATTTCCCAGCACTTGGCAAGTAGGACCTTGTTCATATGTAAGTATTGTTTTCTTAGGAAAATAATAACTAAATCTCATTTTAATCATATACTGCAATTTTTGTTTTCCCACATTATTATTATTATTAATTATTTTTAAAAGAGATTTATTTATTTATTATATGTAAGTACACTGTAGCTGTCCTCAGACACTCCAGAAGAGGGCATCAGATTTCATGAGCCACCATGTGGTTACTGGGATTTGAACTCGGGACCTTTGGAAGAGCAGTAGGCGCTCTTAACCACTGAGCTATCTCTCCAGCCCCCCTTTTAAAAAATTATTATTATTTGTTTATTATTGTTGTTGTTATTGTCATGTCCGCCTCCCCCCCCCTCCAACACACACACACACACACACACACACACACACACACACACACACACACACAGTGTTTCCCTGTATAGCCCTGGCTGTCCTGGAACTTACTTTGTAGACCAGGCTGGCCTCGAACTCAGAAATCCTCCTGCCTCTGCTTCCCAAGTTCTGGGATTAAAGGCGTGCACCACCACTGCCCCGCTCCACCTAATTATTTTAACCCTTGGAAAGGTACAGGGAACCAATGTAATTGAAATAACCTCTTACCTTGTAAAATAAAATGTTTTTTCTAGGAAGTGTAAATTTGGGAGTATTCCTATATCTTCAGATAGAACAATTTCTTTAAAGACCATTGAATATATAATGTGTTTCAAAAATGTTGTGGGTATGTAAAAGGTCTATATTAGTCAGCTTTCTCACACTGTAATAAAATTTCTGATTAGTTAAGGTTGATTGTACCTCCTAGTTCTTAGGTTCTAGCAATGAAAGCGGTCTTGTTGCTTTAAGCCTCTGCCAAGGCCACATAACATAGTAGAGGCACATGGTGCAAACTGTTCCATTTCTGAGCCAGGAAGCAGACAAAGGAAGAGGAAGAGACTGCTGTGATCTTTTAGCTCCTCTCTGGGATGCTCTAGCTGTCTACCGATCTTTGACTAGCCCTTCATCCTAGAAGTATCCCTACCCTAGGCACTAACCATAGCAAGCCCTTGCTTTTACAGCTTAGAATCTGTAGGTCAGAGATATGGCATAGTGTAGAGCACTTTCTTCTAGGGTGTACTGTACACAGGCTGATGGGGTGCTGGGAAGCTTGAAGGAGCTACCACTGCAAAGGTCCTGGATTTTTAAGGGTGTGAGAGCTAGAGACTTAGGGAGGAGCCTGGCAAGGCAGAGGGGAAAGTGTGTTTCAGAAAGTTAGATGTGAGCAAGTAGCATAAGGATTTAGAAAATGGAGTCAGTGTGGATTTCTAGGAGGCATTTGTTTTGGTGAGGTGTTGAAGATTCCTCTTCCCACTCTCCTTTTACCTGTATTTATTCTTAGAGAACAGGAATCTCTAGTGATATGGTTAGCTTAAACAAATCTTTCTCCTTTTTTTCTTTTTAACCACAATTAAATCAGTTCATTTATATTCCTATACTGTTTTGTTCAAATAAAGAAATTGATAGATTTAAAGCGAAGTTTTTTTTAATGTTATACTTCTCTGTTACCTTTGTACAACCACTCTATTGATGGACTGTGTTGATTAAAGGAGCATGATGTTGGGGGAGGTACTCATATCTGTGATATGAAGGTTTTAGAGACAGTGCTTTGTATATAGCACCTCAGTATGAGGAAGTCTCTTGTCTCGTGGTGGTGTGACCTGTAAGATGGGCACTTGGGCATCTGAGAAATATGTGAGTGCCCAAAATGTAATCACACTTAGGTGCAAGTTGTGCATCCAACTGTGATTAAAAATAGTTCTGACATGTTATTTTGTTCAGCCTTTAAAAACTGAGGCACCCCTGTTGGCAGGTAGCATATACATTGTTCAGAACTTCAAGCAGATATCCTAGAGATATATGTGTGGTCAGTTCCTAACAGGAAACATTAGCCAAAACTGTGCAGTATTAGAATTGTTAATCCAAGAACATTGTAGTGATATTTTAGAATAGTGACAAAGAAAACTTTATATCCTCCAAACCCAAGAAAGAATTCTAGAAGAAAGTACACCCATTATCTAGTTTCCCCGTATAACAGCAGGAAGAGGGAAATGCCAGAAGAGCATCTTTAGAGTGCTTAAGGAAACCACTCGTCTCTCTGAAACAGATACCAGATGAACTGTCCAGTCAGGATTCTGACAGACGTTGCCTTAAGAGGAACAATTACGTGAAAAGGTGACGGTACAGAGCTTTCTGAGAACTTTCACATGGTATAATGAGCACGGACAAAGTGAGCCCCGAAGAAAGTGAAGCCTCTCTCTGTCTTTCTTTCTCTCTGTCTCTCTCTCTCTCTGTCTCTCTATCTCTCTGTCTCTCTCTATGTGCTATGATGGATTCTGTTGATCTTTGATGTTTGTGTAAATGCTTTTAGGGATCCATGAGCCACACCTGGATAAGAAAGCAAACTTTTTTTTTAATTAGATATTTTCTTCATTTACATTTCTAGTGCTATCCCAAAAGTCTCCCACCCGCTCCCCCACCCACTCCCCTATCCACCCACTCCCACTTTTTGGCCCTGTACTGGGGCATATAAAATTTGCACGACCAATGGGCCTCTCTTTCCACTGATGGCCGACTAGGCCATCTTCTGATACATATGCAGCTAGAGACATGAGCTCCGGGGGGTACTGGTTAGTTCATATTGCTGTTCTAAAGAAAGCAAACTTAATAGATAAGTTATGTGTATGTGCTATCTCCTTTACATACTTTCTCTCTTCTCTGGGTTCCCATCTCTGAAATGTAATACTGCTGAAATTATGCTAGTTAGTCATCCTTTAGTGGTACAAGTGAAATGAAGACTTGCATTTATAATCCAAAGCTAGAAATGGCTTAAGCCATTTGTGAGGAGGGCGTATGGAAAGCCAAGATAGTACAAAAAGCAGACAGTGCTGTGTTGTAAATACAAAGGGAAATTCTAAGAGATAAAAAGCCTAATTCCAGTTAACACAAGAGTGATACGACAGTGATGCAACTTTATTGCTAATAAGGAGGGAATTCTAATGTCTTGGGTAGAAGATCACATCAGCCATAATAGTCCCTCAAGACAAAACTCAATCCAGGTTCTGTGAAAGTTGCGAGAAGAGAAGCTGCCACTTTAGAGCAGTTTTAGAAACAGCAGAGGTTCATATTGTTTAAAGAAAGGGGAGTTTCTGTTAATGTGAAGGATTGGTGAAGCAGCAACAACTGGCCTAGAAGCTATACTACACTATCTAGAAGACCTAGCTAGGTTGCTAGGCTAAGTAAGACTTTTTAATGTAGATGAAACTGCTTTCTAGTAGATGATGGCATCTATGACTTTCATAGGTAGGGAAGAAGAGTGGTTTGTGTCTGCTTTCAGAATGCAAAGAACAGGGCTAAAGAGGAGCTTCACTGTTGAAGAGAGCTTGCCGTTCTTCAGAAGCTTCTGGGATTTCAGTACCCTCCTCTGGCTTCCATGGGCACTTGCCTGTACATACATGCCCACAAACACGCATAGTATACATAAATAAAATCAATATAGGGCCAAATGGAGTGTATACAGCTCTGGTTTACAATCACATGTAACTCTAGCTAATGGATTCATTGCCCTCTTCTGACCTCTGCAGGCATCTGCACTTCTTTAGAGGACTTTGAGTGGCCAACATTAGATCATAGCACTTGGTGACTGCATTCTTATTAGAATGGGAAAACACTTCAGTGGCTAGAGGGGTGTGGGGCTTGGTAGTGTATATGTGTCGAGAGAGAGGGTGGGGGGAGGGAGATGAAGAGAAAACACGGTAGCTGTCCTCAGACACCATAAGAAGGCATCAGATTCCATTCCAGATGGTTGTGAGTCACCGTGTGATTGCTGGGATTTGAACTTAGGACCTCTGGAAGAGAAGTCAGTGCTCTTAACCTCTGAGTCATCTCTCTAGCTCCAAGAGAGAATATGTAAGAAAATATGAGTAATGAGTTCTGTGAACAGAGTTGTGCTGTGTTAAAAATAATGGCTCCATATTGCTGTTCCACCTATAGGGTTGCAGACTCCTTTAGCTCCTTGGATATTTTCTCTAGCTTCTCCATTGGGGGCCCTGTGATCCATCCAATAGCTGACTGTGAGCATCCACTTCTGTGTTTGCTAGGCCCCAGCATAGCGTCACAAGAGACAGCTATATCAGGGTCCGTTCAGCAAAATCTTGCTAGTGTACCCGCCGGAGCTCGTGTCTCTAGCTGCATATGTATCAGAAGATGACCTAGTCGGCCATCAGTGGAAAGAAAGGCCCATTGGTCTTGCAAACTTTATATGCCTCAGTACAGGGGAACGCCAGGGCCAAGAAGTGGGAGTAGGGTGGGGGGAGGGAAGTGGGGAGGGAGAGTATGGGGGACTTTGGGGATAGCATTGGAAATGTAAATGAAGAAAATACCTAATTAAAAAAAAAAGGCTCCAGTGGGAGAGGAACTTTGGGTCTGGTCCCCTGAATTCCACCACAGACCTTGCAGATATTCTGAGAGCAGTCCAAGGTTTGCAGTGTTTGCTGGGTATCATCTCTGATACGTCACCAGTCAGAACTGCATAATTTTTTTCTGTTAGAAGAGCAGGTGGGTGTGAGTTCAAGATGTCATCCATCCATCCATCCATCCTTCCTTCCTTCCTTCCTTCCTTCCTTCCTTCCTTTCTTTCTTTCTTTCTTTCTTTCTTTCTTTCTTTCTTTCTTTCTTTCTTTCTTTCTTTCTTTCTTTCTTTCTTTCTTTCTTGTGATGATTCTTGAATGCTGGCTTCTATGAGTCCAAATAATTTGGGATTAGAAATGATTCCACATGTCCTAGACTTTGGACTTTTTTCTAGAGAAAAAGGTGAAAGGGCGGGTAAGACAGTCAGAGCCAAAAAACACTGGCTGCTCTTCCAGAGGTTCTGAGTTCAATTCTCAGCATGGTGAGCCAACATGGTTTACAACCATCTGTAATGGGTTCCGATGCCCTCCATGTAAGTGTACATGTAGACAGAGCACTCCTATATTAGAAAAATATATAATAAAAATTAGAGAGAGAGAGAGAGAGAGAGAGAGAGAGAGGAAGAGAAGAGAAGAGAAGAGAAGAGAAGAGAAGAGAAGAGAAGAGAAGAGAAGAGAAGAGAAGAGAAGAGAAGAGAAAAGTGTTAAGAACAAAGTAGGCTGGCATTGGTGGCACACATCTTTAATTCTAGCAGAGGCAAGTACATTTCTGAGTTATAGGCCTGCCTTATCAATAGCAGGTTCCAGGGTAGCCGAGGCCACACAGAGAAAACCTGTCTCAAAAAACAAACCAAAAGAACAAAAAAAAAAAAAAAAAAAAGGAAAAGAAGAATGTAGAAGAAAAGTTGTGCTAAGGAGAGTGTGAGGTGGCAGATCATGAAGGAAGGGAATTCTTTATCACTGTGGTCTTTGATAAGTTGTTTCTCAGCCAGTAAAATGAGCCAAGTCAAACCAGATTAAAATATATATAAATGCAGGTTTATTCGGAAGTTGCTCTTGGGTAGGTGAGTTCAGTGGTCACAAGGAAGGAGGTCAGGGAAGTCGCCATAGGAAAGGAGAAAGGGGAAAGAGAGAAAGTGCACAGAGGTGGGGGGGGACAGAGAGAGAGAGAGAAAGAAAAAAATGTCTGTGTTATATAGCAAAGAGCCTCTGGGGGAATGACAGCTAAGCCTCTGGACTGGAAAGTTCAGGGTTGGGGGTAGGGTATGCCAGTTAGGAATTGAGGGGTGCTTTGAGAATCTACAGGCCAGGTCTGCTTTGGTGTGTAAAATATGCACCTGAAACCAGTCTTGGGCAGGGAGATTCTGGCCAACTCAAGGCTAGTTTCTATTCTAAGCCTCAGTGAGTTGGGGACTTAAATGCAAGTACCTGAAGTCGGCTCAACAGGACTCTTCCAGACTTGTGCTCTCCAAACCCCAAACATAATACTTATGTGTCATTTATGTCTTCGCATTTGTGGTGATTTGTTATAGCACCAGCAGGGAACTAATACAGTTGCTGTATGCCATCCAGAGATAAAGTTCTTTGCTTTAGAGGGAGCTTTAGATAGACTTCTGGGCCAGGTGTCAAGAATTCTGAAGCTCTGCACCCTTATTTTGAGATAGTTAGCAGAGTGAGTGAGATAGGGAAGGAAGGAAAGAGAAGCACATTGAGGTGAGGTCACTGCCCATCTTAGAAATAGAATACAGTCTGCAGTGTTAATAGGGGCTTTTGGTAGTTTCTCTAGTAAGGAACCTAGTAATAAGCATGAGAAGATAGGGAAGCCTTTCCCACACATTAGCTGATGTTTGCATGTGTTATGCCTTTCACTTGACATTATCGCTCATCATGTTCCTAATAATACACATAGTGAGTGGGTGCTGTGGATTCAGTGAGCTGATATCCAGCAAAGAGTGAGCATGCAGAAAGGGGATGTCATCACTTACTTCTAGCAGTTTTACATAGAAGATTAGCAAGTACATCAGACCAGACAAGATCATAAAGAAAAAAAAATGAGAGGGTGAGAATCTTGTCACTAACATATAATTAGGGAGATGCCAGTTATGACAGTATGCACATGGTAGTTTCTATTTTTAGCTTAGTTCTTCACATTAACAACCATCTCAAGATTATGTGTTTTTAAGGTAGAATGAAAGACAGTTCATCCTGTGTGAGTTGATTGGTTCATTTTATTAGTGTATAGTTTGTTGTACTTTACAAGGTGTTTGGTTTCAGTGGGCTACCTTCGCCCTGTGCTGGTGGTATACCATGAATGACAGCAGCTAGAAAGATGTTCAGTGAATACTGTTTTGCGTCTCTACTTTCTGCTCTCACCTTCAACAACCCATTAGTAGTGAGTGACTGCATGCACCCAGTGCTAAAGTTTGGTCATGAACATTGCCCTGTTTTCATCCTTAAATACTCCTTTCCAAAGGTATCTATTATGAGGATTTAGTCCAGAAAACTCCTGGTTTTGAAACCTGGCATAATGAGGGAAATGGAGGTTTCAGAGTAGCCAAGCAAGGCTTTATGTTTCATAGGCCTAGATGGTTAAAGGCATATAAAGCTAAGAAGTTAAAAGTTGATTTTAGCTAATTTCAGTGGCAGATTCATAAAACTACTCTTCAAAATTCCTGTGTTCCAGAAATTTTTTGTCTGTATTTGTGTGTGTGTGTGTGTGTGTGTGGGGGGGGGGTTATGGGAGCATTGCACAGCAACAGGACTGTGTTTTGAGAACACATTACTTGCCAAGTAGTTGTACACTGTATTTTAAGGATGAAAGCCATATCTGTTTCCATTCTAGTGCCCAAATAATTGACACAAAACCTATTAAGTTTATTAACAAACTTTAAGCACTGTCACTGGGCAGATATTCATCTATTCTAACCCTCTAAGCTATCTAGTTCCCAGCCACAAGCCCTATGTAACTTGCAGCCTGAGTCTTGCTCTGGCTCCATGTGTGTTCTCATGGTTAATCCCTTGGCACCCTGTCCTTTGATTCCTCCTGGACTTTTTGCCTCATGGGCACCTCTTTTTTTCCTTTTTCTCTCACTTTGGGGCCCTTCCCTAGGATTGGAAGTCCTGCCTTCTCTGCCCAGTCATAATGGTCAACTCTTTATTAACCAATCAGAGATAATTGGGGGTAGGGGAGGAATAACTTATTCAACATAGATACAGAAGATGGTTGAATAGCTGTAACTAAGTATCTGGGCACAGAAATCAGCAACTGAATATACAGTGCACAAAAGTGTTCTTCAATAAGCAATTGTCAACAGTACTGGAGTCCTCCAGGGCAAAGTATTTTTTGGGTTTTCAGATTAACTCATTGGGTTACTGAGTATGCATTGTCAGTAGCACAGTTAGAAACTTGTGACTTATATATTCACTGTGTTACTTGCTACCCAGAGGAATTGGTAAGCAATTTGTAGAGTGAAGAATATGATGGGGCATGTGTAGAAGTGTGATGGAAAAGCAAAAAGGTGGAAAACAGTGAAATCTCTGTATGCCTGCTGTTTTGACTGATTCCTAGAGCGTAAACCTCTATGGTTTGTCAAGAGGCTGTAGTGTGGAACACTTTGTTACTGTAACACAGGCTGAGGTCCTTTTGGGTTTCTTCAGGCAACACGACCAAATGTGGCCAAATTCATTTTCTGCTCCATAGAACACCAAGCCTAGATAGAAGCCTACTTTACCCCATTGCTCATTATAAAGTTGGGCTAAGCTTCTCACTGTGCCTGATATGCTGTAGGTGGACTCCTGTAAGTGCCCATGAGATGCAAGGATATGAAGGTGACCCTTTAACAGGGTCACTGGGGACAGCACCCAGTGGAATCGAATTACCTATAGTGTGTTAATGGTATAAATGCTAGTGTAAGGAGTAATTTATGCTTTGCAGGGCCTTACAGCTGACAGATGAGCTAAGGAAGGGTATATTAGGTGAGCATTAAAGTGTGATTATAGCTGGGTTGATGCATGGAGTGTATGACTTAACAAGAGACAGCATGCTTGCATGCTTGAGCTGCAAGGAGGTGATGTGGCACTTGTGATATTCTGGGGTGAGTAATGTTGGTATACATATACTGATATAGAATTAGCAGAGTTAGACATGAGTGTCTTTGAGAACTTAAGAGCATCAGCTTCTTGTAGTGGAAGGACTCGTGGGTTTGGTAGGAGGAGGTATACAAGTGGCCTTTGATTTAAGACATTCACTAAGGCTAGTCTATATTCCTTTCCTTTCCTATTGGAAAACCCCATTGAGTACACAGGATTTAAAATTGTAACTTGGGGCTGAGGTCAGCTAACTGGCCCTTTGTGTCAGGGTAACCTTGTACGGAATGTAGTTAGTCCTGTGGAATTTCCCAGGTGTTGCACTGGTTCCACAGAGCTCTGCAGACTGAAGATGTTCTTTCTATCTTGATGAGACTCTATCTTCCTTATGAACCTATCTTGGCTTCTTGCAGTCCACGACTCTTGATATTTTGTTTGTTTCTTCTGGTACCATGTCTAATACTTCTTGTCTCTATTCCATACCCCTCTGTCACTCCTTGTATTGATCATGACCTCCTATTCAGTGCTGAGAGGTCTGAAAGGAAGCTACCTGACTGATTGACTCATCCACTTGAGTCTCAGAGCATGGCTTGCACTGTTGCTATGGCACAGAACAGCACATACTTCTTCACTGTACCTATAACTATTTCTTAAAAAAAAAAAGATTTACTTATTTATCTTATGTATGTGAATAAATTGTCGCTGTCTTCAGACACAAGAAGAGGGCATCAGAGCCCATTACAGATGGTTGTGAACTACCATGTTGTTGCTGGGAATTGAACTTAGGACCTCTTGAAGAGCAGTCAGTGCTCTTAACCACTGAGCTATTTCTCCAGCCCACTTCTAACCACTTTTTAATGGTTCCTTTCCTTTTTCCTTTTTCCTTTTTCCTTTTTCCTTTTTCCTTTTTCCTTTTTCCTTTTCCCTTTTCCCTTCCCTTCCCTTCCCTTCCCTTTTTTCCTTTTTTTCCTTTTTCCTTTCCTTCTGTTTCTTTTTTGTCTTAAGTAGAGAAGGTTAAAGGTCTGGGAGATGACCCAGTGGGTAGCAGGGCAAGCATGAGGACCTGAGTTCAAGTCCCTAATATCCATGCTAAAAGCTAGGCATAGCTGATGGTGTCTGTAACTAAAGTGCTGGGGGAATAGAGCAACAGGAGAGAAAGGCAGATAGCTCCCAGGAGCTCTCTTGCTAACTAATGTAGTTAAAATAGTGAGCTTTTAGTTTAGAGAGAGATCTGATCTAAAAGGATTAAGGTGGGGAACAACATAGAAAGATCCTCAGCATCCTTCTCTGGCCTCTGTATACACACATGTGTACACATACACACCAATGCATGCACACATCAGATATAAAATAGAACATTGATGTGGTAGTTTGAATAAGACTGGCCCCCCCCATAGGCTCATATATTTGAATGTTTAGTCACTAAAGAGTGACACAATTTGAAAGGATTAGAAGGACTAAGAAGCGTGGCCTTATTAGAAGAAATGAGTCATTGGGGACGGGCTTTGAGGTTTCAGAAGCCCATTTCAGGCCCAGAGTCTCTCTTCTGCTGAGCAGTAGCACCTACCTGCATTCGTCAGTGGTGATAATGGACTAAACTAAACTGAAAGCAAGCCCCCAGCTAAATGCTTTTTTTTTTTAAAAAAATGAAGAGTTGCCTTGGTTATGGTTTCTCTTCAGAGCAATAATATGGGGACTAAGATAGTTGAGAATATCTTTTATTGTATTATTAATAGCAGTAGACCATAATAAAAAAAATTCCTCAATAAGTATAAAGCTTTAAATTAGTTGCTAAATTAGAAAAGAAATTTGTAAATGTGTGCATGTTTTACATATATATATATATATATATATATATATATATATATATATATATATATATATATATATATACTAGTGTATCATATGCCTGTAGTACCTGAGGAGGCATCAGTCCTTGAAACTGGAATTATAGACAATTATAGGCCTTGCTGGGAACCAAACCGAGGATCTTTGCAAGATCAAACAAATCAACAAATGTTCTTATTTTCTGAGCCATATTGCTGAGTTTTAAAAACTAGTTTTTTTGGGCTTGCGAGATGGCTCAGTGGTTAAGAGCACCGACTGCTCTTCCCATGGTCCTGAGTTCAAATCCCAGCAACCACATGGTGGCTCACAACCATCTGTAACAAAATCTGATGCCCTCTTCTGGAGTATCTGAGGACAGCTACAGTGTACTTACATATACTAAATAAATAAATTAATTAAAAAAAACAAACAAACCTAGTTTTTTCTTTTGTTGATATTAATGGTGATGTCAGGTTCCTTTAGAAAGCCTTTTTTTCTAGCACTTAGGAGGCAGAAGCAGGTGGATCTCTGTAAGTTTGAGACCAGCCTGGTTTTACAGAGTAAGTTCTAAGACAGCCAGAGTTATATAGAGAAACCCTGGCTTGAAAATTTTAGAGAGATCGCTCACTTTCCTTCATCTTCATCACTAAAGAGACAGTACAGTACACTGTGTTTTGTATGTCCTGCACACAAAGTGCAGCATGTGAGTCAATCTGATTTCTACACAGCTTACACATTTGTCTTTTTTTGTTTGTTTGTTTTTTGTTTTTTGTTTTTTTGTGGGGCTTCCTTTTGGAGGCAGGTGAGAAAGAGATGGCCATTCTCATAGCTCCAGGAGAAACTTCATATTCCTTGTTGATGTATTTGAAGGCAGCTGTCTCTTGAACTCAGCATAGTAAGTGTTAGAGCAGTAGGTTTGTAGGCATTTAAAATTGCCACATTCTAATCTATACAAAAGAGCAAACTAGTTATGACTGATTTATAGAACATCTCATAGTTTTTTTGTTTTTTTTTTTAAGGTATTGATGTTATAGTTTGCTCTTTCAGAAGATACTGTCTCAGAAAGTGGAACTTGACAGGGCTGGTCTGCGCTGACAGGATTGAGATATGTAAAAGTGGAGTTGCTGAAATATTGCCTTGTTTATCAATAAACAGTTGGATAGAGAATCTTTTTTGTGTCCTCCCCCTGCACAAAGTTTTTCCTTATTCATAAAACTATTGTTGCATGAGAAACAGTAATTCTTATATGAGATTAACATTTTGTTTATATGATGTACTTATTAAGATTTCCCATAACGACTGGAGAGATGGCTCATCCAGAGGACCTGGGTTCTGTTCCCAACACTTACATGGTAGCTCGCGGCTCTCTGTAACTCCAGTTCCAGAATATGTCCAGAGTATGTGACAGCCTTACATAGACAGATGGGCAGGCAAAACACTAGTGCACATGAAATAAAAGTAAAAAATAAAAACATTTCCCATAACTAACTAGAGTTTTTTGGTCTGTAACCATCATTTCTGTGGGGTGTGTTCTAG	ATATGTCCAGAGTATGTGACAGCCTTACATAGACAGATGGGCAGGCAAAACACTAGTGCACATGAAATAAAAGTAAAAAATAAAAACATTTCCCATAACTAACTAGAGTTTTTTGGTCTGTAACCATCATTTCTGTGGGGTGTGTTCTAG	GGCATCATTCAGAAGATAGTGGACAGTCACAAAGTAAAGCACGTGGCCTGCTATGGATTTCGCCTCAGTCACCTGCGATCGGAGGAGGTGCACTGGCTGCACGTGGACATGGGTGTCTCCAGTGTGAGGGAGAAATATGAACTCGCCCACCCACCAGAGGAGTGGAA	TTGACCCAAGGTTAGTTTTCATTCCTGCTG,CTTCTGAGTTGTGAGTATATTTCTCTTGTT,CTTTCAGAAGGTATTATATTCTTTATTTCC,TTGTCATAAAGTAAGTTTTGTTTTGTTAGA,TGGGCTAAAGGTATAACAACTTAAAGATCT,GTGGTGGCCGGTGAGTGCGGGGCTCGGGCC	AAGGTTAGT,GTTGTGAGT,AAGGTATTA,AAAGTAAGT,AAGGTATAA,CCGGTGAGT	TTCCTCCCCCTCCCCAACAGAATATGACAG	TTCCTCCCCCTCCCCAACAGAAT	GATGTCAGGGTAAGTATGTCTTCTCACATG	GGGTAAGTA	TTCTGTGGGGTGTGTTCTAGGGCATCATTC	TTCTGTGGGGTGTGTTCTAGGGC
13669	ENSMUSG00000074238.7	Ap1ar	chr3	-	127614408	127614434	127610558	127610655	127616232	127616259	13669	207	235	199	6	24	23	238	224	126	10	5	3	150	124	0.00016761	0.00993892	0.966	0.89	0.877	0.952	0.974	0.972	-0.055	127614158	127614684	chr3:127614158-127614684:-	scr_skipped	affected	no	chr3:127614408-127614434	unstim	neither	127614408,127614434,chr3,-,ENSMUSG00000074238.7	NA	yes	27	27	97	1	3.59259	1798	3752	66.5926	138.963	0.666667	0.444939	0.481481	0.447228	0.453608	0.722222	0.667408	0.670842	0.680412	-6.99653	-6.59478	150	150	0.466667	0.466667	0.3	0.6	11.08	7.19	-8.59	10.38	-3.19	-19.67	131	TGATAATGA	0.171406	0.507937	6	10	18	0.549064	7	131	TGATAATGA,GTCTCAAAT,AGTTCACCT	0.171406	0.507937	6	10	18	0.530708	92	CCCTGACTT	2.5308	0.666667	10	9	17	1.20886	4	111	CCCTGACTT,CCTTCATAT,CAGTAAATT	-0.165596	0.666667	9	9	17	0.339931	ENSMUST00000051737.8:ENSMUST00000196392.2:ENSMUST00000196687.2:ENSMUST00000197471.2:ENSMUST00000200238.5:ENSMUST00000200409.5	16478.5	4.5	4	1	3	5	10	10	6	1	0.166667	4	0.666667	2	0.333333	1	0.166667	yes	127609244,127609343,chr3,-,ENSMUSG00000074238.7	0	TTAGTATTGCTGGACTTTCTCTCATTATTTACTTACACCGCTCAGCAGGCCTAAACAAGAAGAGTTTAATCAGAGTCAGATTGTTGAAGCAAGGGGGTAATGAAACAATTGAATACCAGAAGCAGGAATCCTGTCAGAACACAATCCTAGAATATTCAACTCGTTTCTGCTTTTGCTTGAAAAACTGAAGAGTAGAGACCCTGTGTGGCTAGAGGGTAAAAGATACTGTGTTTGTATTGGAATATTCCACTAGGTTTTTGAAAAAGCCAATACAAAGGGAAGGCACAAAACAATGTATTATATTGGTGTGCTTCTCTGATCAAACTCCCCGCCTTATATAGATTAAAGCAGGAGAAATGGCTGACCTTGGCTCACTTTAACCCCTTGGCTGGGAAACATATGCCATTACATCACGGCAGTCCAGCTCTCTGCTGCTCTTCTTTTTTCCCTTTATTTTGTTCAGGACGCTGGTGCTTGGGATGGTGCCTCGGATGTCCTTTACACAGTCTCACCCAACCTAGAATCCCCTGGGAAGGGAGGCCCAAAAAGCTGTCTAGATTAGGTTAGTCCGGGTGTGCTTGTGAGAGGTGTTGTTGATCATGTAAGGTAGAAAGACCTGCACTGACTGTGCGCACATGCATTTCACGGCTGAGCTCTGGGAAGGAGAGGGAGAGGGAGACAGCACTAGCATGCACCCGTGAGCTCACTGCTGTCTGCTTTCTCCGGGTATGCTATGTCTAGCTGCTTCAAGTTCCTGTCACCCTGACTCCTGCGCAGTGATGGCCTTAACCTGTAACAGCGAGTGCACCTACCCCTGCTCCTTTGAGTGGCTTCTGTATGGTTGCTATATTACAGCAACAGGAAATGAAACTTGAAGTTTCCTTCCATTAGTTCTTTAGGGAAATGCTGTTACAGATCCCAGGTGCTTCTAAACCCAGTCAGTTGACAATAAAGATCAACTGTCACATCTGTCAGCTAAAAAACTGTCACAGGAAAAAATATCTACTCTAATTTCTTTGCTGTTTCTGTTAGTTGTGATAATGCATCATTTTCGTACTAACTCTTTAAGCCGCCTCCATCAGACCTGCCCTGACTCCAGAGATCTCATCGTTCAGAGGCCTTTTCTGTCTAGTACACCTGACAAATCAGGGACTGAAGGAGCGCAGCGGTTCTGTGCGGGGCTCTTCCCTTTATCCATTTTGGCACCTGTGGTGGGCACTGCACCTGAGTGAGAGTCTTATAGATGCCTAGTCCTCTCAGCAGCAGCAGCATTTGAATTGGTCATGTCTGAGATGGCCGCGGTGGTGCAGTAGAGCTTATGTTGTTGGTGCAGACTTGGTAAGGAAGGTGCCCCTTTAACTGCAGCTAAGTTTCAGAGAGAGGTACAGAAATGAATGACCAAAGGAAAAGGGCGTTTGCCCCACCCACCCCTTAGAAAGTTAGAGTGGGCGTTTGTGGTTTGTGAGCTCTTTCTTTCTTTCACAAGAAAAGACTGTAAAGCCCTCTATAAAACACTATCTAGAGGCCTGGCGATGTAACTGAAGCTGGATTAAACTCACAGCAGCCCTCCTGTCTCAGCGTTTTAGGCAATAGTGTTACATGCAGGAGCTGCCGAGCTGCTCTGCTACAGACATTGGCCTTTGTTATCCTTTCAGAGTTGTGATGTTTTACGTATAAACCCTTTTAAAACCTAAGGGACATAGTCATATATATTATTTAGTATGGCCTTTTGGGTGCTTTTAAAGGGATTTCTGGTTTTTGACTATTAGTTATAAATAATAATGGATTTCATTGTTATTTACATGCAGTGCCTCTAAATTGATTATATTTACCTCCATTTTAACAAGATATTTTGCTTGATACAATAAAATGAACTAAAAATTAAACTCACTGTATTTTGTTCTATGTAATATTTGTGTAAATTAACTTATAATTACAGTCTAAGTAAAAACATTAGTGCCAATAGAAAGATTGGTTAGTTAGCTATACGTAAGATGAAGTTTAAAAATCTAAACTATTTATATATATATATATTCTTAGGTAATTTTGGTTTGTTTTTAGAAATACAAGATACTCTGTATTGGAGAATTTACAGTTGTATGTTGTAGGAATATGTTTATGCCATAATTTTAATTCAATTTTAGACTTAGTTGTGATTTTTAACATCTTATATTTTTCTCCCTAGATCAAAGTATTTTAGGACATGCCCAAGAGGAGAGCACTTGACCATAGAG	GTGGGTCCTTGAGCACCCGGTGGGATCCAGAGTCCCCAGAGGTCTTTGCTTTCTTCTTTACAGTTTATTTTATGCACATGAGTGCACGTGCACATTCTAGTCCTGCACTTAGTGTGGACTAAATCAGAAAAAGTAACTCTGAGTTTGAATATTGTTGGTTGCTTTGGAGGCGGGCCTCATGAGTGGTGGGTGAGACTCTGACTGACAGCCTCATCCCTCGTATTTGACTTTTCATTTTAAGACAGTGTCTCACTAGGTCATACAGGCTGGCCTTGAACTCACTGTGTCACCAGGGCTGTCTTGAGCTTGGCATCATCCTGCCTCCACCTTCAGAGTAGCTGAGATTACAAATCTGAGCCATGCCTAATGTAGATTCTGATAGGCAGAAAAATAATTTTCATATATATATATATATATATATATATATATATAGAGAGAGAGAGAGAGAGAGAGAAAGGGAGAGATAAATGCTTGGGTTGGCCATTTTGCTGACTAAAATATATCAGATGTGCTAATTATAAAATGCACTCAACTTCTTAGGTCCCTTATGCATATAAAATTTACATTTTTCAGGCTAAAAGAGAGTAATGTTTCTTGTGAGATGTGTCTAGTCGTCAAACATCCCTCCTAATGGTTGTCTTTTTGTCCTTTCAGTTTGAGAACCTCGTGGAGAGTGATGAGGTAAGTGTCTGACTCGGTTTTTGTTCTTACCGCGGTTGTGGCATTCCTTGGACCACTTTTTACCTTGCTTTTCACTTCTCAACCGTTCTGCAACAAAAAGACCTAAAAGCAGGGCACAGACCCATGCGGGAGGACAGCTCAGAGGCCCATGCAGCCTGTGCTCCTAGGGGAGCAACACTGGCCTCAGAGGAACCTTCTGCCTTCCCTTCCCTTCCCAGCAGTCACCACCTTCTCCTCCTCCGTCACAAGTGAGGCTTCTCAGTGGCACTCCTCATCCCAGCAGCATCCTTCTCAGAACAGCCCGAGGCTTCCTGCTTCCCTAAGGTGCTTTCTTTCAGCGGTTGCCTCCCGGCTCTTTGCTAGCCCTCACTTTGCTGACCAGCCTCTGCTCTGCCCTGCTTGCCATGGTCAATTTACACACCATCCTGTTGTGTGACGCTACTTCCGACATGACTGTAGGCCATTTAGAATTTGATTCCTACAGCTAACTTAGTAATATATTTTAGCTGACAGATATGTGTAGTTAAAATGTATAAGAAATAGTCATAAGCCCAAATTAGTCTTGAAGAAATTATGGCTTGTTTTTGAGAAAACAGGGTAACAACTACTGAATTTTATTATTTTATAAGAGAAACTGAAGCAGTTAATTTCTTTTTCTTTTTTGTAGATGCTTTTCTTAGTTTTATTCACCGTGCGTATATTTGTTGAGCATCTGCCATGCGTGCGGTGCTCTCACAGAGCTGAGGAAGGCAGTAGATCAGACCCTCTGCAGCCGGGATCACAGGCAGCTGTGAACTGCGTGACGTGGGTGCTGGGAAGTAACCTCAGATCACGCCGCAGCAGCAGCACTGGTCATAACACTGAACTATTTCTTCAGCCCCAGTTCATACTGAAACTGTAGTGTTTCCTTCAGGGTCCCGATGGATGGCATGAGCCGTCCTTCCTCCTAGCAAAACTAAGGTCAATCCCTGAAACCTCTGGTCGCAGCATCTTCATTGCCTGGTAGTTCATAGGCTTTTTTCATATTTTGCTATAGAAAACTGTCCTTAGTGTAGACTGCTGACTTGCTGGCTTTGTGCTTGCTGTCAGCATAACCTACCCTACATCTTCTCTATACAAGGCACATCCACCTTCCTGTGGTCAGGAACACCAGAAAGCAGCTGCAGGCCTTATCTGGGGTGCTGGTTTTAGTTTACGCACAATCTCCACGGCTCAGGAATAATTTTAAACAGTGAAACCACAAAGCCCAAGCAACAATGGCAAAGGCTGCTCTTTGGCGTGAGAAGTGTGCCAGAGGGCACAGTGATACTGTTGTACCTTAGCTAGGAGCACACATCCTTGGCCAACTCTTCAGGGACTCGCTATTCTCTGTGCTCTCAAGTGGCTAAAAGTCTAAAGGTACTGACTTCCAGGTGAGGGGTGCAGAAACCCTTCAATGGGTGTGAAAAGTTTAACCCTTTGAAATCTGAATAACAGAGATCAGCCACAAATGTGGAAGACACAGTGAGCGTGTTGTCTGGCATAGCCTAACTGTGAGAGTTTGTTTGCTACATAGCACATGTCTGTTAAAAAAGAATTAAGAAATAGCCAACAAATGTTTGTTCTATAATGGAGTTTTTGCCTTTGAAAAATAGTAAAGTTTTTGTTTGTCTCAAATCATTTTGATAATGAGATTCGTTTACTGTGACAGAAATAGGTAAGTAAAAAGTATTTTTGATTAAATGAAAATTGCTTTGGTTTGCCTTAAATAGTGAGTTCACCTAGTGAAAATTCTTTTACTTGTTTAATTTTTGTGCAG	GTCTCAAATCATTTTGATAATGAGATTCGTTTACTGTGACAGAAATAGGTAAGTAAAAAGTATTTTTGATTAAATGAAAATTGCTTTGGTTTGCCTTAAATAGTGAGTTCACCTAGTGAAAATTCTTTTACTTGTTTAATTTTTGTGCAG	GGGGAGAGCCCAGGAAGCAGCCATAGG	TAAGGTTTATCAAAAAAAAAAAAAAAACAAACCAACAACAACAACAAAAAAAAAACCAAATGTGTAAGTGTTGTGTGACAAAACTTCATGGGGAGATACAACCCATACACCTGCTCACTCCCATGATTCAAAGACAGCTGCATCAGCAAAGCCACCCAGACATAGGTGACAGCTCACAAGCTGGGATCGTGGAGCACAGACAGCCTGCAGGCAGCTCTCTTTCAGGTGCCTCAGCTGGTCCATACCTCCTGTAGGCAGCTGATCTGGTCTCAGAGTCCTCTTTACAGCAAGACTTACCTGAGAATGACTCTCAGGTTTCTCTACTCTGGCAGGGAGGGGTCTGGGGAATCTTGTTTGTTTCAGGGACTTCGTGAAGCCGTTTTGAGCTGTTTACCTTCTTGCTTAAGGGGCTTCTCTGCAGGATGGATCAGAACTTAAACAACAGATGTGGGCTCTTCAGGGCCAGATTCCAGAGTCTTATCATAGTCTTCAAGACACTGAACAGTTTATGTTTCAGAAACAAAACTTTCTCTTTACATAAAAGTAAGACAAATACATTCCCCGAACAATATTTTGAATATTAAAAAAATGACATATATTAATTTCTCAGATTTTTTTCTTTTGGACCTAGGTTGTAAATCATTTAGTTTTCCTAAAGCCACTTAAAACTGATAACTATTTCTTTTTATATTTGTTTTACCCCCTTTTTCTTCTTTTTGACATTCTAAAATATTCTTCAGATTAAAAAACCTTTTACAACTTCAGCAGTAACTAGAACCTTGGTAATATAATTTTTTTATATAACCTTTTTATCTGCTATTAAAATTGCATAGACTGCATGAAAAAGAACCATCTTACCTTGAACTCAAAAGAAAGTCCTGGGCTGGAGAGATGGCTCAGAGGTTAAGAGCACTGACTGCTCTTCCTGAGGATCCAAATTTGATCTTCAGCAGCCACATGGTGTTTACAGCCATCGGTAACTCCAGTTCCAGGGAATCTAATACTTTCTTCTGGCCTCCCTAGGCACTAGGTATGCACGTGGTACACAGACATGCATGGAGCCAGAACACCCATACACGTAAAATTGAATAAAAATTAAGTTCCTAGCGTCAGTGGCGTTGTTTCCTCTTTGGGGTATTTTGTCCTTGCATTGTTTACTTCAGTAACCCTGTATTGGGCAGTCCATGTGCAGGCACTGGGTAGATACTGGGCTTGAAAATCAAGTGAAAACTTGGTGTGAGATTACAGACCTGTAGTGTCAGCACTGGGGCCTCAGGATCAGGTGAAGTAGCATATGACAGACACATCTGGAGGACTGTCTGGCTGTGTGACACCCTTAAAGAAAAAGCAGACAAAGGCTGAGAAAATGGCTCAGTGGTTGAATGTTTGCCCAGCACTTGCAAAGTCCTGGTTTAGTCTAGTCTCAAATGCTCTGGATCTCCCCCATCCCCCTCTTCCCACCCTCCCCTTCTCCCCAGTGTGTTTCTCTCTCTCCTGTGTGTGTGTGTGTGTGTGTGTGTGTGTGTGTGTGTGTGTGTGTGTGTGTGTCTGTAGAAGAAAGTATATCTTACTGAGAGAAAGATTACATTTCAAGATGAGGTAGCAATGAAAGCAGCCGTTAAAGGACACACTAGTAAACCTCCCCGTGACCCGAATGTGTCCAGGGAGTAGATCCAAGGGGACTGCTTTTAAATAGATGGTCCCTGGGCTGATCTCTAAAGAGCCGGCTAGCAAGTATCATTCAGGCAGAGACCTTCACAGAGTGAGAGAATCCATTAGACGGCAGTGCTGAGAGACCGTAGATAATAACGTAAATGTAGCGAAGGTTATGAAGGCAGTAAAAGTCTAGGGTTTCTGTGCACTGGTTCCAACCAGACAGAGCTCCACCCCTGACGGAGAACCTGTTTGCAGTTGATACCTGCTGGGCAGGGGAGAGCCAGCTTTCTCCAATGGAGTGTTGCTGTTGGGTATACATCAACCACAGTCCAGGGCAGCCCAGCCCAGGGGGAGTTGGCCAACACAAAACACTCTCTGCCTTGTTTGTTAGCTTCTTCTTTTCTTTTTGACTTTTTTCTTGATTGATTTTCTTTTCTTTTTCTTTTTTTTTTTTTTTTTTTTTTTTGCTTGTTTGTTTTTGTTTTTTGTTTATTGGTTTTCTTTTTAAGCAGCAGAGAAAGGAAATTGAATGGGGAGGATCTGGGAGGCAATGAGGGAGGAGAAAGAATATGATCAAAATATACTGAATGAAAAAATTTTAAGTAAGCTTTTAAATAAGTGCTTAATAAATTCTAGGGTATTTGTGTTGCTGCACTGATACATACATATACATGTGTGTGTGTGTGTGTGTGTGTGTGTGTGTGTGTGTGTGTCTCAGAGCTTTTGGTCTTTGTGAAGGCTAGCCTCATTGGCCTATATCGCTGTGCCCAGATGTAACTAGCTCAGTGGCAGGGCACTTATCTAGCATGCACCCAGGGTCAGTCCCCACCACCTTAGAGCAGGTCAGGTCACATACCTGGATTGGGGGATAAGAGAGTAGGGTTTTTGGAGCATGGGAAAGACCCTGCACACAGTAAAAGGACTTTGAGAATGGTTGAGAAGTCATCGAGACAAAGACCCAGAGAGCGTAGGAAGGCAAAAGAGAAATGAGAAGGTCCAGATGCAGGCTAGGCTAGAGGGGCTGCTAAGCCTGCTCATGACACGGAGGTCAGAAGGACCCAAGTTGTTCACGCTGTTTAGCAGCAGAGACACTGCTGGTCACCAGTTCCTAGAGTGATGGCAGCTGATGTCTTCAGAGGCCTGAGGAGTGAGCTGAAACAAGGGCACAGAGACAGGAAGCACACTGGGTGCTGGACTGCCTGCATTTACATCCCAGCTCATCCGCATGCTTGTCTTAATCCTGTCCATCTCATCTCCCTTCCGTGTCATCTCTACCTGTACTTTACATGGAGTGGCTGCACGAGTGAAGTACTGGAGATGCAGGCCATGGACTTGAAGGATCATAAGGGTAGTGATGACCTCAGGTGGGTCATCTTTAGGAAGGGAAGCAAGAATACGGTGAATTTAAGCACTGAAGTGGAAGTGAAATGAAGATGCCCTTAAGGAAAAAAACTTGAACAAGAAACTTAAGGAAGCTAGGGAGTAGTTAGTGTAGGTGGTCACCTTGTATAAGTTCAAAGACTGTTGCTGGAGGCTGAGGGCCAAATTGTTGCTGCATTTTTTTTTATTTCTGGTCCACAGCAGAAGGGACTAAAAGTAGACAGACTCGGGGCCCAGAGTGGGTGAGCAGAGTGACTGGTGTCATGGAAGAAACGTGGGAAGGTGTGTGGAATTCAGACCAGCTATGAGATCGTCATTTCCTGAGTGGAAGCCAGGAGATTGCTGTCTTTATTGGCTAGTGGGGGAGGGGGAAGGGCCTGGGGAGCCCAGGATGACTGGCAGGATCAGGTTCCCACTGAGCAGTGAGAAGAGAGCAGAGCATACTGAGGTTACACTCTGAGGTGAGGCCTTGGGGTACAGTGGCTGGGAAGCAGAGCCTGTGAAGAGCAGCTCTGTAACGGGAAGCACAACACGGAAGGCCGTTGTTAGAGTTTCACGGAACAATTGAAGCTATATTCTGTTGCCTTCATATATTTTTGGCAGTAAATTTTCAGTATTCCCCTGACTTTGGGAATGTTTATTTGGACCAGGTTCATCAGAAGGGGTTTTGTTTTGTCTTGTTTGTTCCCTGTTCCCTCCCTCCCTGTGCTCTCTAG	GAAGCTATATTCTGTTGCCTTCATATATTTTTGGCAGTAAATTTTCAGTATTCCCCTGACTTTGGGAATGTTTATTTGGACCAGGTTCATCAGAAGGGGTTTTGTTTTGTCTTGTTTGTTCCCTGTTCCCTCCCTCCCTGTGCTCTCTAG	GCCACTCACTGAAGACGAAATCGCTGACTTACAGGAGCGGCATTATGATTCTATTGCAGAAAAGCAGAAAGATGTGGATAGGAAAATCCAGAGGCAG	GAGTGATGAGGTAAGTGTCTGACTCGGTTT,GACCATAGAGGTGGGTCCTTGAGCACCCGG	GAGGTAAGT,GAGGTGGGT	CTTGTTTAATTTTTGTGCAGGGGGAGAGCC	CTTGTTTAATTTTTGTGCAGGGG	CAGCCATAGGTAAGGTTTATCAAAAAAAAA	AGGTAAGGT	TCCCTCCCTGTGCTCTCTAGGCCACTCACT	TCCCTCCCTGTGCTCTCTAGGCC
29003	ENSMUSG00000046314.17	Stxbp6	chr12	-	45066249	45066438	44949642	44949773	45120977	45121101	29003	19	13	14	0	2	5	8	9	3	1	0	0	313	124	0.000167667	0.00993892	1	0.72	0.526	0.76	1	1	-0.171	45065999	45066688	chr12:45065999-45066688:-	scr_skipped	affected	no	chr12:45066249-45066438	unstim	neither	45066249,45066438,chr12,-,ENSMUSG00000046314.17	NA	yes	190	124	122.5	0.652632	0.644737	54539	116475	287.047	613.026	0.468421	0.419351	0.75	0.394024	0.458015	1.60112	0.895244	0.841176	0.977785	-5.61456	-4.894	150	150	0.666667	0.3	0.333333	0.3	10.15	10.82	-9.85	8.66	2.16	-20	70	CTGTAAACA	-0.0354859	0.707692	8	14	21	0.392527	3	70	CTGTAAACA,AACTGAACT,TCGTCAGTT	-0.0354859	0.707692	8	14	21	0.251201	138	CATTCACCT	1.60084	0.593985	1	9	16	1.48992	4	115	CATTCACCT,CACTCATCT,ATCTGAGTG	1.35042	0.6	1	14	32	1.42531	ENSMUST00000053768.14:ENSMUST00000120531.8:ENSMUST00000139750.2:ENSMUST00000143376.8:ENSMUST00000218249.2	171277	5	2	0.4	2	3	5	6	5	0	0	1	0.2	4	0.8	4	0.8	no	NA	0	CAGAAGCAGCCCATCTTTCCAGCCCACAAACTTCCCACAACCCATGGGACTCTCACCGCTTTGCACTTGCTAACCCGCGCCCCAAGGGCTCGCCCCCACTTGTCCCCCGGGCTCTGGGCCTGTGGCGGGGCCCCGGAGCCCTGGGCTACCGATCTTTGCCCCAGGCCAGGTCGTTGTGGCTCGCCCACAGCAGCACTGGGCATGCTCACAGGCAGCGGCGGGGGCAGGTTGGTTTTGCTAGCTCGCACTCGGCGGCAGCGGGCCGGCGCGAGGCTGCAGCTGGAGCTCTGGCGCCCGGAGTTGGAGTTGCCAGGAGTTTCCCCGACCCCTCCCTCCTCGCGCACAGCGGCAGGAGCCCGCGCGGGAGCGGCGAGCCGCGATCAGCCAGAAGCCGAGCCGGCCCAGCTTAGTCTGCAGCCCCGATCTCCGCGCGGGGCAGCCGCGGGGGAGCCCTGTCTTCGGTTGGGACGCGTGCCGCGCACTAGGCACCGCCCGAGCACGAGCCAGGCTGCACG	GTAGGTTCCTGGCGTGGGGAGGCCAGGCTACCCGGCGTACAGTTGCAGCTATCGCGGCTGCGGGCTGGGATGCGCGGCGCGGGGCAGGCGGAGAGGGTAGGCGCGCGGAGAGCCGCGCGGGCAAGTTGGAGGGCGGCAGGAGAAGGGGCTGGACACAGGGCTCAGCTGCTTTGTGCGCGCGGAACGGGGTCGGGGTAGCTGATTCTCCCTCCAACCCCGGACCAGGAGTGGGAGCTACATTGGCCAGAACCTAGCAGGTCAGATTCCCGTGAGAAAGTTGGTGGTGGAGCCCTTAGGTCCGCACTGCCTGCTCGGCAGAACGATCCCCCTGGGCTGCCTCCTGGAGAACTCAGTGGGTCGCAGCGCCCCTAGCCAGAGCTCTCTCCGCTGAAATTAGCGAAATCACCCCATCTATGAATGCTGGCATCTTCCAGGAAGATCATCGATGCCAAAACTGAGGCTGGTACTTCTTACGGGGTTAGCTTCCGGGCCCCTTAGCTTTTGCCCCTTCCCCCAACCTAAGAAGTGGTCAGGGGCTCAGCCAAGGCCTCCCTCGGGGCTCCGAATTCTCTTTCAGAGCGCGCCAGAATCCGGCTCACCCATATGGCGGGTCAGAGAAGCTGGAGTAGATGGATGGCTTGTTTTTTCTTTCTGACTTTCCCCAGGTTTACATTATCACAGACCCCAGGACCCAAAGGTCAGTTAGAGAGTTTAGAATGGCACACCGTTCTTTAGGAGGAGTGCATGCGAGCTTGTTTGCTTTGGACTTCGTTAACAACCATCTCCTGTTTCTATCATTCTTCAACCCGGACTTTGTGGGAAGGAGCAGGGACCGAGGAATGCCTTCTTCATTTCATAGTCTCCTAAGGTCTTCTGGGAGACTCCGAGGCCCTGAAAACGGCAGTATGCATATTGCACGGATGTTCAGGATGGCCACGGTCCTTCTGGGTCCACCCCCCCCCCCCCGCTTGTTGTTTTGAGTTTTAGAATTGTGCCTGCACATCAGTCAGAGCAGTGCTGTCCTAACAGGGTGTGGTGGAGGGGAAAAGGGTTGAGGTGTGTGGAGGAGTTCAGCCCAGGCTGTGAATAGCTGTTTGCCTTGATGAGGAGGCTGCATTGGGAAGAAATACAGAATAATTATGCAGGCACCTCACTCTTTTAAATCCCCCCTTCTCCTTTTCTTTCATCTCTTGGCTGAACACCTTGGTTGTTGGTTATGTGTGTTAAGTTTTTAAAGGAGAACTCACTCTGACAAAGTGGCAGGGTTTTGGGAGTTAACCATTTTGGTGTACGTTTTTCTCTTGGGGATTGTAACATCTTGGGGAAGGTTTTCAGATGTGGGGGTCCCATGGTGTGGCTACACAACACAGGTTCTCGAGTCACACAGACCTGAGGGCAAGTTTTCCCTGATGGACAAGTTATTTACCACTTTGAACTTCAGCTCTTGTTTGTGTTGTTTGTTTTGTTTCTGACAAAGTGGGAGATAACGGTGACCCTATCTCTTTCTGTTGTGAGACCTGAGTGAATGACGTAAAGGGAGATGAAGATTGCTAAGAAAACACAAAGATGGTATCTAGGCCTTAGGTTTTGTTTCTGTGCACTGTGCCCAGCTTTAAAAACTCTGCTTATTCTTGATTATAACAATCAAGTCTCCCCGGACTGTGCAGTCTTCACTACAAGGTTTAGTTGCTGAGGTCTGTGGAAGAAGCCATTGACACACACCTGCACGGCTTCTCTTGATTTTTATGGGTGGGAAATCCCACTTTCCTGTCTGAGGGAGGCAGTGTGGTATAATGGAGGAGACCATGGGACCTGCCCTAGCACCATTCACAGTCCTGGCCCCCGCAGAACTGTCTGTGTCAGCAGGGCTTCTTTTGTGATCCTAGGATGATGAAGAAATCAGCAAGTCCTGGGATGGAGCTCTGACTTGGCTTTTCATAGTGACCTTGAATTAAGGACTCAAGTCTCCTTGCTGAAATCAGTCTGTGAGATTAAAAACCAACTTAAGTGGCAAGGACAGGAGAGATTGCATGCCACCCAGTTAACAAGGATTTAATGAGGCTCCCGAGCTTCCCCAGAAGTATACCCTGAGCCTAGCTAGAGCAGAGATTCCCAAATATGAGTGTTAGTTCTTGATAACTCATGAATTGCTGGCTTTCACTTCCAGTCTCTTGACTCTCTAGGTTTAGAGCAGAGGTATGGCAGTTTGTATTGCTAACTAGCTTCCGATGACACTAAGGCTGCTCCCCAGCCATGCCTACATAGAATCACTAATTTCTATAGGGGGAGAAAGAGAGGGGGCTGCTCCAAATTAGTTCTCTGTAGTGGAGACAGGGTTTCTTCCAGGAGCTTTTGGAAGTTGCTTTAAGCACTTTGAACTTCAAGACATGTGTCAGCTTCTATTGCCTCATTTTAATGATTCTAGTTGCTTTTCTAATGAGTAATTTTACAAAAAGATAAGATTGCTCTTTCTTACTGTGTAGTACTTCTTCTCCAGTCTGTAGAGATTTGGTGATCCTTAGACGTGTGTGGGCTGGTTGCCAACCTGAGAAGAAGGACCCTTAACTAAGGAGTTACTTCTGTTGTCCTATAGGCAAGTCTGTGGGACATTCTCTTGCTTATGATTGATGTGGGAGGGCTCAGCCCTCTGTGGGTGGTGGCACCCTGAGTAGGTGGTCCTGGCTTCTTTAAGCAAGTTAAGCAAGCCCTGGTGAGCAAGCCAGTAAGCAGTGTCCCTCCATGTATCCTGTTTGAGTTCCTGCCTAGATTTCTCTCAGTGATGCACTGTGATTGGAACATGTAAGCCAAAGAAATCCTTTCTTTTCCAAGTTGCCTTTGGTCATGATGTTTATCGCAGCAACATAACACATGCCAATACAACTAAAAGAAACCATACAAAGTTCAACAAGTATTCTAGCTCCTTTTTTGAGGCTCTTGGATATTTGTGGAAAGTTTGCACCCAGACTTGACGGCTGAAAATGTGTGGTTATGGGACAGCACATCTTGAAAGCACATTTAAGAAGGATTTTTAAAGAAATGTTTTCTTTGAATAGACAGGTTGCTCTGGCCTTTTGGAAGTGTGAAGTGCATCCCATGCCAGTTGACCCATGGTGATGAGACTTAGCCAAAGCCATTCATGCATTCTGGAAGGTGGTAGCCTTGACAGTGACCTATAGCTTCCAGGGTGCAGCTATATGCACTACCAGCAGGGTGCCAGGATGAATTAGCTTTTTAGCATTGTTTAGATTCAACTACTCTTTCCCTTGCTGCCCACACCACTGAGGGACCTGTGCAAAGAGATCTTACTATAACTTGCTATGAGCTGGATGGTGGTCTTGCGTTTTAACTACTTTGCATGAGAGAAGCACTAGGAGTCTGCCTGAGACGTGGGAGTTTATAATGTTTATATAATGAGCACCCCAAATCTGGATATATGAGGTCAGTCAGCACTTTCACTACTTCTTATGTTGCTATGCCAAATGGCATCCTGGCTCACCCATGGGCTTTATCTTAGCCTTCCATTTGTGCTTTGTTTAAGCATTAAAGTGATTAACAGTGGGGGAAACTTAGCAGTAAATCAGAAGCCTATTCAAAACTCAAGTATACCACTTAATGTGGCCCAAGCCTGCCTTCCTGACTGCAATCAACGCTCGGGGAAGGGACGGTTGTCATTCTTCAGATCCAGTAGCTCCTTTGGATGGTTCCTCCCACTTAGCACAAGCAGGAACTCGGCTGCCTTAAAGCTCCTCCCCATAACCTGGTGTGTACACTGTGGGTGTTTCCCTTACTTTCTGCTGCTGTGTCGTGGCCCCCCGCCCCTTTCATGTGTGAGGTTTTCTTGTCACTGTTGTTGACTTTTCTCAGCGGCAACTCCCTGGTGTCTTTGCTCCTTTACGGAGTCTATTGTAAGACAATCATTATCGTATTTCATGTCTCTGTGGTTGGCACTGTTGGTGTTGAGTTACAGAGAGTCAAAGTCCAGAAGTGCCATTCTCAGCCTTCCTGAGAGTGCTCTTAAACAAAAACTCCGGGTTACACCGCAGTAGCTCAATTTAAAAAATACATTTGTTTGTTTTTCATTTCAACATTTTCCAGTTTGAGAAAACCAGGCAGCTTAAAAGTATTATGAGCCCGTGCGTACTTTTTTCCTTTTCTTTTTTTCTTTTCTTATTTATTTATTTATTTATTTATTTATTTATTTATTTATTTATTGTTGCCTGCTGCTAGTGGATGGCATTAGAAAACAAAGCAAACGTACCTTGTTACCCCATACAATCTGGTTTCTTCTCATTGCTCGCTAGCTGATAGAATTGAGTAGCAGTTGGATTGGCTCAGAATTTCTGAATGTGTTGGGAAAATGCTGTTGGGGTGGATGCCAATAGGTTTGCTCTTCTAAAGGACAAGTCAGTTTGGGGAGCAGCACCCGTTACTTTCCTCTCACACAGAGACTCTAAACATGTGCACCACCTTATCAAAGGAACCGAGATGTATTCCACTGAATACTGTCGACAAGTACTCATTCATAATTATCCAAGTCAGAATTTCCCAGAACACACCATTGTTGAGGTTTGTGTATCTTTGGGGATGAATTACTAAATTAGGATGTGCCAACCATTCTAATATGATCTCTAATACTATTTTGGATGAAATGGTTTGTTAGGGGCATCTTCTGGGTATTGATTGAATAATGAACTCTGTAAGGGATGACTGGTTGGTTTGCAAAGGAAGAACTTTAAGCTGTGGCTAGGAAAGTCTCCACGGAGGGACTGAGATACGTTCTTGTGAATAATGGAGCCCTACTCTCCTGCAGACGCAGAACATTTCATGTTGATGGTATGATACCGAAGGACTGTGGGCACTAGCACTTGTTTCTTTGTAGATGATTTTCGAGGCACACAAGACAAAAGGGGTGCCTTGAACAGAGTGAGCCGAAGAGATTCTATGGTGGTGGTTCAAAAACCAGTGGCACGCTTTCTCAAGTCTTAAGATTACAAGTAGGTTCTGACAATGGCAGGAAAGATATTTGTGGGTAGGAGGAGGTACAGCACTCAGAGGGATTTCCAAGGGGAGGACTGTTTCAGTGAGGGATAGCTGAGAGTAGACCAAAGTCATCCTTGCACAGCGAAGCTCCCGTAAGAGCTCCATCGAAGAATGCTGGGTAATGAGAAGGACTTTCCAGGAAGAAGGTTCCTCAGTAGAGTTTCAAAAATAGCCAGGAAGAAGAACTCTTGCAATAAGATGACAATAAAGAGGCTAATAACCCAATTTAAAAGTAGAAAGAGGATTTGCATAGCTATTTCTTTGAAAAAGAATGTGAAAATTTGCTCAGTGCCATTAGTCAGCAAGGAAATGTAAATTCAAACCATACGGAGATGCTTCCCATCCATGGGGGGTGGGGGGAGGGCTGTGATGGAAGAGACATGTGTGGAGAAATTGGTCCTGTTTGTGGAGTATCGGTAGAAGGTTAATAGCAGGCAGTCTGGAAAACAGCTAGATGGTCCCTCACATATTAAATACTGGTCGCATAGAGAAGAGTCCCTCCCCAAGGGATTCCCAAAGGAAGTGCAAGCATGTTGGAATAAACACTTGAGAGTGAATATTCATAGCAGCGTTAGTCATAGAGCTGAAAGATGGAAAGGAGCCCTCCTCCATCAACTCATGGATATATGAGACATAGTGGATCCACATGATGCGAAACAGTTTTAGCCAGAAAGGGGAGTTGCATGCTACAATATGGATGAGCCTTGAGCCTACTGTGTGAAGAAAAGCAGGGCACAAAAGTCACATGTTGCATGATTCCTTAATGAAACACCCAGAAAAGCCAGGGTGTTGGAAATGAGACCGAGAACCAGCAAGTGACTTGGGGTTTCCTTTGGGGGTGATGTAATGTTTTGGAATTAAATGGTGGTTACATAACTCTTGAAAAATATTGCATTGCATACTTTAAATGGGTAATTTTAAAAAAATAGTATATGAGCTACAGTGCAATAAAAATTAAAAGTGTATGGTGGGCTGAGAATTTTCAAAGTCGCCTAAACAGTCACTAATAGTCTCAGGTCAGCTTCTGCTACTAAAACCACATCTGGTTTATTCATTTCTCCTTGTCTGTGGGCTCTAAGGTTCTCTGTCATTTTTTATTACACCCCCTTTCCCTCCCTCCTGAATTGAAAGGATTTTGCCCCTTCACCCCTGGGTGGCCAGGGCCTTGTGGTCTTCAGATGCCAATGTTTTTATTAGATTCCCCTTCTGAAATAAATTCTGTAATTGGGCTTCCTGATCCCGAGCCAGCAGAAGGTCTGATGACCTGGCAGCTTGTGCTAAGCTTCTCCTGTTGGATTTGACTGTGGTAGACATTTAGTGTCATTTACTGCTTCCTGGAATTCTCTCAAGATTGCCCTCTTTGTGGTAAACCTAACTGTATTCAGACCTCCATGTGCTGATTGTTATTGTGTGAGCATCAGTGTGTCTGGGCCGAATCCTGACGCTAAATATGTATAACCCTACTGGGGCTGAGGCAGTTGCCCTGTGGGTAGAAGGAACATTTTCCTCCCTTTCCTGGTGTGTCGTAGCAGTGCTCAGCCACATACTGGATGTGCCAGGGGATCTTGCTTGAATGCTGTCTCCCTCTCAGCCAGCTGCTATGGCACTTGAGATTCTGCAGTTCTCACTAACCCGGGCTTGATGCAGATGCTGTTATCCCACGTGTCACACATAAAGTGAAGCTGATACACTCACGGCGGAGAAGGCAGCGTCGGGATGGGGCGGAGCTGGGTGGGAAATGTGGCTCCACCATGTGTTTGCTGTGGGACCTTGGCAAGTTAATTACCACATGGGCCAGTTTTCTTTCCACATCAGGTTAAGACTGAGCTCACAAAACCCTGCTTAGCATAATGTCTCAGAATAGCAATGCTGTTTGCCTTTCCCACTCCCCAAGCGCCCAGAATTCCATGGTGAAAGCAAAGTCCAAACAAAACAAACTATGTATATGAAAGAGGGTTCTAACTTGTGTGCGCGGGTTGCTATGGAGAGAATGATGTATGAGATCAAATCAGAGTCCTCTGGGAAGAATTTTCTGTTAATATTACCATTGTTTTGGTGAGGTTTCTATGTTACACTCAAGTGAGTCTGGGTCACTTTAAGTCACAGGGATGAGTCCTGTCTACTTTTTGTGTGTAGTCTTTCTCTGATCAGAAGACCTTCATCCCAGAGCTGTCAGTTGGTGCCACAGTTCCTTGGAAAGGTAGAGTCTTCCCATCCTTGTCTAGCTTCTTACTGACATTCATCTCTGATGCAAGTAAGACAAACTAAAGGGAAGAAAATGCACAGAGCAGTGCAACCCCGGGAGCAATCTCTGGGGGGTTAAGATTGCAAATATTTGCTTCCTGGTGGCCTTGAGAAAAATCTGGCCATTTTGCTGCCTTCTCTGAGTCTGTCAGCGGTGGGTAGGCTAATAGGGGTGGATTAGGCTAATAGGGAGCACCTGAAGAGGAAGGGGGAACTAAAGCCCAGCAGGGACCATGGTTGTCCTACCAGGAGTCTGTGCTGGGTGCTGTCTCCGCTTCCGTATGGTTAATTGATTAGAAATAATCCCTCCTGGCTGCTCACATGGGTTAACCCAACAACTACCAGGTGAGCTGATGACTGTTGATTTTCTGTCACCTTTATTATGGGCAACAGAAGAGAATAGGAAATTATGTTTATGTTTCGATTCACAGAGCCTTCTTATTTTCTTTTGGGAAATAAGACATATATGATATATATATATTATATGTCTTACACAAACATAAGACATATAAGACAAAGAAATCGAGTCACTCATCGATAATTCTAACCAGTTTCCAGTTGTCACAGCCTGAGAGTCACTGCTTTAGTGAGGGTGATAAATGGATCTCATGGCACACTGTCACACACTCTCGTTGAAAGTGGGAAGTATCTGATTTCTAGGGCAGGTGATGTGTGTGCTCAAGTCCCTTCCCATAACTATTGATATCTGTGGCTGGTATGGCAGGGTACAACTCTTCGAGGCTTTATTTTTAGACTGCTTAGAAGAGGTGCCTCACATAATCTAAGGTGAATGCTCACAGTACCTAGTGATTGTGAAGTCAATATTATTCTTGAAGAATTTAGTCTACCCTATCATTAAATAGCAGTGAGGAAGCTGTCCTGCTGCTGAGGGGTGTTTCTGAAGTCGGTCCTTTTAAAATTAAATCTGTAGCCATCTATAACAGTAATTAAAAAAAAAAAACCAACCTCTACTTTGATGCTAGGATGTTGTGCTTACATAAGGAGCTCAGTGCCATTTCCTCTCATTTTTTTTTTTTTTTCTGGGAAGTGACAATATCGATTTCTGATATTGCCAGTCACACAATGGTCTATCTTGTACTTATTTATTTTTCTTTTTTAAAAGAAAGAACCAAGAATTCTGATCCCTTTTCACGAACAGTCCTTGCTCTCAGACTCCACTGAGCTGAACTCCTTCAGAAGCTGGGAACATGAATCTTCATGTGTACTTTGTATCCCTGTAGATTCTGTGCACACCTGCTAGATAGAAAAGAATCAATAGTTGTGTTGAGCCAGACAGCTTCTTCCTCTGGGATTCCTATTCACTGTCTAGTCTATTAATGTTTCTGTCAGTGTTGCTTTTATTATGTAACACTTGCCTACAGATTATATACTTCGTGGTTTTGAGTACTTTACAATTGATTCCCCTTACAATACACAGCAAGCAACTAGAAGTTTGTAGAAACACATCATGCTTGAATATCCTATGCCTTTTGTTTTGTGTTTATTTTCATAAACGAGTAAAATCATAGGTATCTACTGTATATACTGTGTTTTGATATGAGTGTGCTTTGTAGAATGACTAAGTCTAGCTCATGATGCATTCATTGCTTCACATCTACTTGTGTGAGAACAACCGAAAATTCTCAAGCAGTTTTTAAGTATACAACACACTAGTATGGATGGCTGTCATCTTGTTGTTCAATGAATCTCTTCTGTTTTTGTCTCCTAGCTGAAAATTGGTATCCTTTGTCCAACATTCTCCATATCTCTTCACCCTATCCCTTTGTAACCATGATTACGCACTGCACTTCTAGGAGTTTGAAAACTCTGACTTAACTCTTGGGTTTGTTTGTGGGATTTATCTATGCTGTATGTGTTACAGTACTTTATTCCTTTTCATTGGTAGGTATATTCCTTTGCATAACTATACAGTAACTGTGTATGATACACATTTGAATGGTTTTCAGCACTGGTAAGAACAATGCTGCTACGATATTCATCTTGGTGATCATGGTTTGCATTTCTGATTGTGCACATGCACACTGCTGAGTCCTAAGACATTGTGCGAGCTAGTTTTCTGCTAATTTGATGTAAACTGTAGTTATCTGAAAAGAGGGAACCTCAATTGAGAAAATGCCTTCATATGCTCTAGATGTAGGGCATTGTCTTAATTAGTGATTGATGGGGGTGGGCCTAGCCCACTGTGGGTGGTGCCATTCTTGGGCAGGTGGTCCTGGTTTCTATAAGAAAGCAGGCTGAGCAAGCCATGGGGAACAGGACAGTAAGAAGTAATCCTTCATGGCCTCTGCATCAGCCTCTGCCGCCAGATTCCTGCCCTATTTTGAGTTCCTACTCTGACTTCCTTCAGTGATGGTGTAGAAGCATACGTCACCCCTCCCCAACTTGCTTTTGGTCATGGCGTTTGATCATAGCAATAGAAACACTAACCAAGCCAAGTTCGGACCAGGATAGTTGGGTATTTCTGTGACAGACTTACTGTTTGGGGGAAGATAATGGAAGGACTATGGCATTTTGAGCTACAAAAACCATTGAGTGTTGAGAGTTCAGTGAGCTGTTCTGGAGAACTTGGAAGATAATGTTGAGTAGTTCAGATAATGAAGGCCAAGCTTGTAAAGTTTTGGGGGAAAGAAACAAAGGCTCTACTTGGGTTTTTGTGGTGTCTGGTCAGCTGGAGCTGAACAATTGGCTGTGACTAACAAGAGACCAGAACCACTAAAGTAAAACCTTTGCTTTGCTGGGACAGTAGATGCTGGTCAGCTGGGGCTGAAAGATAGGCTGTGATTAAGAGGAGTCTAGCATCATTAAGATGAAAATTTCTGGGGAGTGTTTTCTCAGAGTCAGCACATATAAGTTGTGTTCCAGAAGTGGCCAGCCTTGTTTCTTGTGCTGGCAGCTGAACTTGGTAGAGAGTGTCACCCATGTGGTATTAGTTTTGAAGGTGTGAAGGGGTCATGAAAAGCAGCTGAGGCCTGCTGTGTGGCAGGGCCGGAGTCCCTGAAGAAAGCCAAGGAGCTATTGGTGAAAGTGAAGCCCAGCTACAGCAGAGACGATAGCAGTTTGGGGGATGCCAGTACTGTGAGATGCACACCAAGAACAGCAGCAGTGATGGAGCGCAGCCAGCTGGAGCCTAGAAGACAAGCTGTGTACTCTGCAGAGGGTGGAGCCGCAGAAGTGACGCAAGACATTTGGAGGAGCCCAGGAGATTCTGAGTGAATCCCAGATAATTGTAAATTGAGTTATTTACACTTTTCAGCATTTGGTTTTACTTTGTTCCTATTGTGATTGGGCCCTGCTTCATCTCTCTTGAAGTAAGACATTATTTAATTTATTTTTGATTTCATAGGAGCCCAGAGTTGAGAGACATTGGATTTTAAAATCTTTGGACATTTAAGTGAGACTGACTACTTTAAAAAGACTGAGTTTTTAAGGGTTTGAATTTAAGACTGTGGAACTTTTAAACCTTGGAATGTGTTTATTGTTGATATTAATATGTGATCTTGAGAAAGAGCAAGAAAGAAAAGGTTACAGCTTTCCATGGTTGTGTGTCAAGTTGACAACGGGTCAATTGGGATGGTTAGTTTCATCTCAACTTGATGCAAACTGGAGTTATCTAAAAGTAAGGAACTTCAATTGAGAAAATGCCTGGATAAGATCTGGCTGTAGGCCATTTTTTTGATTAGTGATTGCAGCAGAGGGCCCAGCCCATTGTGGATGGTGCTATTCCTGGGTGGTGGTCCTGGGTGCTATAGGAAAGCAGTCTGAGTAAACCATGAGGAGCAAGCCACTAGGCAGCATCCCTTCATGTTTTGTTTTGTTTTGTTTTGTTTTGTTTTGATTGAGTTTCTATCCTGATTGAGTTTCTATCCTGACTCCTTCAGTGATGGACTTCAATGTGGAAGTGTAAGCCCAATAAACCCCTTCTTCCTCACTTGCTTTTGGCCGTGGTGTTTGAACACAGCACTAAGACTCTAACTAAGAAAGACATGAACAGTTTTCTGTTGTAATGATACTTTATTAGACTTGAGTTTAAGCTCCATAATCTTACCGACACATAGTTTGATAAGTTATTTTGACTTAGTCATTCTGATGTCTGTACAGGGCTTTATCATTATGGTATTTTTTTAAAAAAGACTTATTTATTTATTATATATAAGTACACTGTAGCTGTCTTCAGACACTCCAGAAGAGGGAGTCAGATTACAGTACGGATGGTTGTGAGCCACCATGTGGTTGCTGAGATTTGAACTCAGGATCTTCAGAAGAGCAGTCAGTGCTCTTAACTCTGAGTCATCTCTCCAGCCCCATCATTATGGTATTAAATTACATTTAAATTTATATGTGTGTATTAGCAATTGGATATCTCCCGTGGAATACCTGCCAGAGCTTCTTGAAGCTCTGTGCTTACTTTTCAGTCTGGACTCCTCAAATCCCCAACAAATTAATGAGAACAACCTCAACATGAGAATTCAATGTCTATACCCCAGGAGAGTAACACAGAGCTTTTAATGCATGAACCTTTTTTGGAACACTTAAAATGTTTTTTCCTTTGTTATTGTTACTGTTCTTTTGTTTTGGAGATAGAGTTTTGCTGTGTATTTCAAGACATGTATAAACTACCAACCCTTCTGCTTCAGCTTCCCAAGTCTGGGGATTACTGATGTCTGCCACCATGCTTGGCCCATTGAGGAACACTTAAAATCCAGGGCATAATACTGGTCCTCTTATGACAAATGATAATGAAATTACCAAAACCTTCTATAGCTATGGTGAAATCTGTCCTTGCCCGTCCTATAGGACCACAGGATTAGGGTGGGACTGTGTGGTGAGAAGCATCCTACTGGCACTCTGGCTTCAGGACAAACTGATGGTTGCCAGATCGGATTCCTCAGGCCCCGTTGTTTGTATACGTCCTTCAAGGCCTTTCCATGTACTGTCAGACCTGATTGGCTGGTCTGGAAGTGTCTTATCTATATCTGTTCAAAACTGGCAAATACTACTCAGAAAATACTTCGATCATGTTGGTGAACAATTTCACTGTTGAAAACTAAGCTCCTTGTAGAAAATAGTATTTTTCTACATGGATATTTATATAAAAGCTAACCACAGAGTCAGGTTTTAATTCTTTGATGTTTATTTAATACTGAACTTGGAAGCAAATCACCCATTTCTCTATCCCCAGGACAGGGTGGGTTAATGTTTTTGCTGTGGAGTAAAGACTTGCAGAAATTAGGACTGTAAAGAATGCTTTGGGTCACTTGCGTTCTTATTGACAGTCAGCTGCCTTTAGATAAGAAGGGTCGGAGATGAGAGAAGGCACGTGACTATTGCCGAGGGTGGCTCTCACCATTCCTGTGCTCCAGAGAGCAAGGTCTAGCTGGAACACTGCAGGTAGTGAGGGAAGTCTCCTGCTTCCAGCTGCTTCGTGGGAGCTCAGGAGCCTGCAGAGTCCTTTGGAGGCTCCTCAGCAGCAAGGCAGAAGCCTGGATGTTCTTTTCCTTGCCACAGCTTTAATCTCAGTAGCCCTTGTTTCTCAGAGGTGACTTGACTAACCAGGTACTCACACTTTCTGTAACGATTAGGACTTTATTCCATTCATTTCCCGTGAATAGAGCAAGGGACATGAAAAACAAAAGGGGAAGACGTTTTTATGAAAACTTATCCCAGAAGTACTCTGGCTGTCCTGGAACTGCCTCTGCAGACCAGGCTACCCTCAAACTCAGAGGTTCTCCTGTCTCGAAAGTGATGGATGAAAGGATCTTCCACTATCACCTGGCTAAGAGATTTGTTTTCATCACAAATCCCATGGCGGGTTCTGGAGGTGCAGCGTGGTAGGTGTGACTAACACATAGCTGTCTTGTTCCCTGTGGCTGTGAATACCTGGCATTGGTATCTAAAGCACTTCCTTCACGATTACATTATCTTATACGTATGTAGATATGTACACAGCAGAACTGGAAAGGCTGGCAGCTGGCTTAAATGATTACTTACCTCCTGCCAGAAGAAAAATGTGCAAGTAGCATTTTGTATTTTGAATGTTGCAGTGCACCAAGGAAACACAGCATATATATTGCGGTAGGTATAGTAAGGCTCTCCCACATCCTTATTCTCTGAGAGAGGGATGTAGATCCGGTCCTACTGATGGTCTTGGATGAGTACAGTACAATCTGTTTCTCTATAGATTGACTGTGTTAACCTCACCATGCAGTTCTCTGACAACGGTTGAAGCCCGTGGTTTAAGAATGAGCACCTCACTTCAGTCAGTCCAATATTGCAGATAAGTGCTAAGGACATTTTATGAATTCCTTGAATTCTCTTATTTATATACTTTACAGAATTGGAAAACAAGACAAAAGCGTTTGTCCTTTTGTTCTTGGTTCATGAAGCTATTAGGGTGACTGCTGAATCGCTTGACCTCTGTAATGAGCAGTCGTAGTGAGCAACCGCAGAGTGACCTGTGTTACTCTTGCCCCACACAGCTCGTCCTCAGGCATGGCTATATGCTTACATGTCCAGACTGAAAGCTTGGGAATGAGACAATAACCTGTACATTTCGGTCTTCAGCACTCCTGTCATACCTTCGGTATGTAGAGGGGGTTGGGTGAGTATAGTATACGGAAGGGACAAAGAGAATACATTTTTAGCGTAGACAAGGGAGTTGTTTTTGCCTCATGCTTCCTGAAAAAGATGTACAGCGAAGTATAGAATTGTGTGTTTTGGGGAATGAGCATGCGACATGGCATTCTTTTTCAGAGTAGAAACTAAACGGTTGACAAGTGGTGACATCATAGTTACTTGGCATCTTTTCTGAAGCGGCAAATTTCTTACGTGTAAAATAGGATGATAGCCTTATGAGACAGGTTATGATTAATGTGAGGATTAACTGAGCTTTCCAAGGTAATAATCTCCCCGCCTTGCATTCGATGATGTCTCTCTGGAGTAAATCATAGATCGCTATTAATGCTATTGGCCTCTAGTGGGTGATAGAATCAGATGACTCCTGCTGTAAAGACCCAAGACAACGTTTGCCTCATCTCAGAAATAAAAGTCCTTACGTTCTCTTGGTAACCATGGAGTGGGTGCCCAGGTGTTAGGATTTATCCCAAACAAAGTCACGCATCCTCTTCCCCCTTCTTCTTAATACAGCAGGGTCGTTACTGGGAAGAAAAGTACCTGCTGCTTTCCTGGGCAAGCTCCACTCTTGTCAGCACCTGGCTCTACAAGAAATTTGTCACATGAGCTATTACACAGGAGTCCTTCTGGTAGTTCCAGAGAACATCGGCTGACATAAGCTCTACTTGTATGTTTCTGGTTTTGTTTTGATATGGAGACAAGTCCAGTTGGTCTGGGACATTTTACTTTTTTGGCTTAAGGATGCTCTTGTTTGTATGCATGTATTTCTTTGCTCATTTAATTGGAGATATATTTTAGAAGCAGTGATAAGAGTCAGTTCTTAACAGTATTTGCATATGCATGTGTGTGTGTATTCAGCCAGTCACTCATTCATTTCTGGGCTGTGTGTCACGGTTTTCCTCTCCTGGTCCTTTAGTGAGGAATCTTAGCATTCCCTTAATTTTTCTAGTGTTCAATGAAGTTAATGAAATTGCCAGTGGTAATGAGAGTCTGTATATAGCTCTGAATCTTGTCTTTACAGAGTACTTTTGACTCATCTTTTAACTAAGACTTATAACCTGTCTATTGCTATTTGAGTGTATGCTGTTTTTATTTGTATCTAAATACAGGCCTATTCTGTCACAACAAATTTTGAGCAAAGGGGAGAAGGGATGTGAAAAACTATGTACATGAAAAAAAAAAATAGAGACTCACCATTCTGTTCCTGATTTCCAAATCCAAAAGGTGCTAAAGGTCTTTATAACCCATGGCCTGGTCAAGTCTGATTGACTGACAGAGAGCTCTTTCTTTATCTCATTTAGTGGGATCATGTGCAGGCTATTGTGTGTGATCCTACGATGCTGACCATGACGCTTCTGAGAACATAAGGGTTGCAGACGACATTACTTTCCTAAAATGCCAAAAGTTATGAATTCCAAACACAACTAGACATGTGGGATTGGAGAAGGGATGTTTACCAACCATATTTTAACTAGGACCATTAAGTCTTTTCTTTATTTGACAGCCTTCCCCCCATTACTTGGTACTATGCAAATATAGATCACCCTATATTGTCATTCAGGGAATATATATTGAACTGCCATACTTTGGACCCTGGACTAAATATGGCAACGACTAAGACTAAGCCTTTGTCTTTCATTGCATTGCAGAAGTTCAGAGTCAGAGGATAACGAGGAAGATGCTTTAAAAGCAGCCTGTGGAGTCCTGAGTTTGAAAGGGCAATCACAGCCTGAAGCCCTATCAAGAATTCAGAAGCTAATTGAGGAAGAGAGTATGATTGGGGAGCAACTGTATATTTGTTGTGGTTGAAAAGCAAACCTGGAGATAGGATACAGAGGAGCCAGATTCTGCAGGCTCACCCTCTAGCAATAAGGTGTCTATAAGCCTGTGAATGGAATGGTTAGATTCACATTTTAAGAGAGTTCTCTGACTTCACCAAAAGAGACTCTCAGAGGAAGCCATTGCAGCATTCAGGGAAGTATCTCTAGAGACACCTTAAATTGTGTTCAGCTTTGGGGTTTCAAAATAATCTTCTCTTCCTGTAATTTCCTTTGTAGTAGCCACGAGGGGTGGGTAGGCAATAAATGAGGATGTAGCTTCTGAGACCTCACTTGCCTTAGGTCACATCGGCAAACTCAGTGTAATGGGTCTTATATTGAACAATCTTGGGTTGATGTCAAAACATTTAATGAAGATGCTAAGAATGCTTGAAGGCATTCGACCACCTGTCTGTCTTTTATGCTCTTACCTTTGATGAGATACTAACGCCCACAACCCCACTTAACTTTCATAAACCTTTGATAAATGCCAGATGTACAGGAGGCATCACCAGAACCTCGCTAGCCCGTTTCTTATTCAGCATCATCGCAGGCCTAGGAAAAGGAGAAATTTCCCAAAAAAAGTTCTCTTATCATCATTGGTATGTTTCTCACACGTTCCTGTTGTACAACTTCTGTGTTCAGAATACTGCTCAAGGAATGGTGGACAGTCTAAATGGAAACAAATTTATTTAAAAGGAATTTTGTCGTGAATCAAGGCTGTCGTATTCAGATCTGATGCAATATGTTTCATGGCTTTTGCAAGAGTTCTCTCCCCGCCTCCCCCCCCCCCCCCCTTTAATGAGTGTTGGGTGATAAAATCAAAGGCCCCTTGCTCAGGATGATGAGGTGGATTGAGCCTGCACATTTGCCTTGCATTATTTTGTGCAGTAACTAGGTGTAAATTGGTCCCTTTCCAAATGGGTATTTTTAAAATAAACAAAACAAAACAAAACAAAACAAAACAAAACAAAAAAGGCATTAAAGGATCCTGTGTATTTATTACAGAAGAAACTTCAGTTTGATTAGAGGCCCAACAATGACTCTTTATAAGTAACAGTTGCTTTGGGGATTGCATTAAAAATAGTCAGATGTGAGTTTTGTGTTAACCTGTCCCTACTGAGTTAGCAGTGAGGATAGTAATGTAGTGGCTGTCTGCCACACCGGCCAGAACGGTCATGGCTGAACACTTATGGCGGCAGTATTCCTGGTCTGCCTAGGAGAAAAAGGTAAAAGTTTTCATTTCTTGTACTTTTTAAAAACTTGATTTATATCTTTTTATTTTATGTACACTGATATTTTGCCGGCAGGTACATCTGAGGGTTTCGGGTCCCTGGAATTGAAGTTACAGACAGTTCTGAGCTGCCATGTGGGTGCTGGAAATTGAACCCATTCTTGAGTCATATTGGCCCTAATCCAAGGCGTACAAAAATCTGTGAAATAGTGACGTATTTATAGTAGACATAATTTCCACTTGATATTATACTTAGTAAGGTACAATCTTTCCAAGTTGAAACATTAGTTATTAATTATAAAAGGATCTTTTCATGGTCCTGACTTATAATTTACATGGTCTTATTGAGGTGCTTTGGGGAGACTTGTGGTACCAGTATTCAGTTTAGCACCGAATGATAACTCCCTATGTAAAACCACTTTTTCCAGAGGTAATTTAATGCTCCAGTAACAAGTTGTCCCTTTGTATTTCTTTTTCATCTCGTGGGAAGAGCTTGAAGGAAGGCCACTTTTAGGTAGGTGATGAGGTGGGATGGTCAGAAGGTCATGAATTTTATTTTGGATAATGTTGAGAGGAGTTTGAGGCATCCAAGTAAAGATGTTGAGTAGGCGTTGAGTTTGTGAGTCAGAAATAAAATAAAAATGTGGCATTTCGGTGCAGAGATGGTAGATAAAGGCTCAGTATTGGGTGAGATCACCTAGGAAACAGGGAACATTATAGAGGAGGTTGACAAGCCTCCTTCATCCAGCAAACCTGTTTAATTTTGAGCATGGAATGTTTTAAAAATATTTGAATGAGTTTCTGCAGTGCATGTTTATAGTTTTTGTGGCTGCCCAGAATATATTTTCTTTGTTGTTTGCAGCAAATGCTCTTTTGAGACAGTCTTTGTCATTTGGTTTCAGGATTTGGGCTTTAGACAAAGTTCTGGCTTTGGTTCTAAATAAAGTAGGTGACCCAGGGTGGATGACAGGGACAGTGATAGGATCTGTAATAAAATAGAGCCAGCACTCTTGTTTAGTGTTACTTGATATAAGGCCAAATTTCCAGCTTCTGTTAATATGTGAAAAACCACAAGCTTGGAATGCTGGCATTGCATTAATTAAAATTCTGTCTAATGCAAGTAAACGAACTCAAATTTGGTTCAAAGTGGGTTACACCCAAAGGAGAATTTACTGGCTTGTTTAACTAAAAGGCTGAGCACTTCGGCATATCATTGGGTTTATTCGGAGTTATCAGCCCTAGCTTCCTATCTGGAGTCCACTTCTTTGTTGTCTCCTTGCTTAAGTAAGCTCTGTCTACCCGATAGTATCAAAGTATTTACTTGCTGGTCTATGTTCTGCCAGAGTCAGGCAAAATATAAGTCTCTTTATAGAGCGTCCACAGCCTCAACATTCTCTCTATTTGGGCTAACTTAGATTACACACCTACTTTTCAAATGGCCTTTGTGCCAGAGCAGGTTGAGTCAGATTGCTTTAGAGCAGGATTTGGTATGTGTATTAGGGTTCTTTTATAAGGGAATAAAACTGATAGAATTAATATATGTATATTTTGTACGTGTGTCTGTGTGTGATTATTTGTGGCCTATTAAAAGGGAATTTATTAGAGTGGTCTGACTTGGCTTTCCCTCAGTGGAAAGGCCAAGATGCAGGTAGTTGTTTAGTGTACAAGCCTGGATGTCTCAGTAGTCTCATTCTGGTGCTGGAGTCCCAGAGGATTCCTAGAGAGCTGCTGGTGTTTAGTCTATGTTGGAGTCCCAGAAAGGTAGTTTCTAATGCCAGGGAAGCAATGCCTCAGTAGCAGGAGAGATGAACTTGCTGTGAAGAGTGAGAACACCCGGACAGAAAGCGAAAGCTTCCTTCTTCCATGTCCTAGGCCACACCAGAAAGTGGGGCCCAGCTTTGGGGTGGGCCTTCTTACCTCAAATGATCAAATCCAGAAAGTCTTTCAGAGGTGTATGCAGCTGCTTGGGGTTTAGTTGATTCTAGATATAGTCAAGTTGACACCCGAGAGTCGCCACCATGGTACTTTAAAATACTGACTGGAGGGGTATGGCTGACAACTTAAATAAAAAGAAGAACAAGAAGATATTTGATAGTAATATGAAGTGGACTCTCAAGCCCACATGGAGTTGTTGTTGGCCTTTGATGAGAAAACGGAGCAGAATGCAACCGAAGGGCAGGCACTGTCGATTGTGTCTAGTGGCTCAGCTATATCTAATGGGAACAACGAAAGTCATAAAGCCAGAAAATCTGCTTGACAAAGATCCAGAAAGGCTGAGCCCAGTGATAGAATCGCTGTCATGCCATCTTCCTCTTTTTGTTATGATCTCCATGTGTTGTATGCTTGGGGGGGGGCTTTTAATATTTGTACAACTTGGGATATTGGATTGATGGACATTTTCTTATGAACCATTTACACCTTCTTCCAGGATTACTGCTTCCCCAGGAAAGTCCTGAGCATACTACCCTTCCTGCTTTTATCTGGCCTACTTAAAGGTCTTCTTTATGCCTTGGAGTTCGTGGCTCAAATAAAGACTCTAGAGACTTCCTTATGAGGCTCTGACTCCAAGATATTCCTGGAACATCTGCCCCTGTACTCAGGAACAAGATAATCAGAACAAAAGTTTACTCTGGTAAACTTACGGTAAACAAAATTCAGAGGGCTAGAGGAGTTGGCAGCAGATCAGATTAAAAGCCTCCTCTTACTATAGACTCTGAGCATTCAGAGTTAATAATGTACTGCATGGGATATGACTGCCTAGGTTGGCTTGGAGATTTCTTTCTCTCTAATGCTCTTGAAACCACAAGATTCTTAAATATTGGGTTATGGGGTTGATGAAGGAAAGAGATTATAAAAGATAACTCTGTTCTGTCATTATCAATGAGGACTAAACTTATGACCAAGAATACATGTCCAGGGACAAAGGTGATATGATCTATGTTTTGGAACAACATGAATCTTTCCCTGCCTACTGAGTTCTGAATAAATAAAAAAGCATTCTGACTGTTAGTTAGTCAGGCTGCAAGATCCCCCTGAACTCTGCTGACTACTTAATCTCCACTGTGGGACTGGGTCTTCCAGGGTCTGGCCTTCCGACAGTACTAGATGTACCTTCGCCTACTAACAGTGGGAAGCTTGGAAAGATGGGTTTCTTTCTAGGTGGCTGTCCTAGGAGCAGATCAGTTTATCTGTCAAAGAGAGAGGTTTGACAGCAGTGGGATTTTCTAACACTACTGCTGTTCCTCATGCATGTTGAGTGATTGTCATACTGTGTGTGTCTTCCTCTAGTGCCCAGACATAGAGCTATTGCAGACATCATCTGATGCTAGAGTTGGACAGAAAGTGAGCGAAGTAAGTTTAGGACATTTGCTGCTAGTGTTATGGGGAATGTGCTGTCAGAGAGATGGCCTTTGGAGAGTAAGCTGGTAAGAGTGGACATGAAATTAAACTTCCAGTGAGAGAGAAATTGTCAATCACAGGGAGAGAGGGCTTTGCATAAGGAAACAGAAGCTGAGGGTGTTACGGTTGGGACTGAGGCTATTTAGGTTGTAGTGGTCTGCGACTTGGAAGACAGGGTTGTTGACTGGGAGGCAGTAAGAGAATAGAGAGCAATGTCAGTGGACTTGCATGTTGAAACTGTGAGTTCTGATGTCAAGATTAGGAAAAAAAAAGATTCTGGCTAGGATTCAAATGAGGCAATTGGATGGCTGATCGCTAAGTACTTCCTTTCCATTTCCTCTAAACATCCTGAGTCTTGTTGTTAATGAAGAGTCACTTGGAGGAGCACATATAAGTGATTTTGTGTCTACCTGTTTGTCTGTTTTTGATGGCTATAGTAGGAGCAATGTTTTCGAATGTGCCTTTAATCATTTTATGTTTTGCCACGAAACGCTGTATTGTTATCTTGAGCTTAGTTAACTGGGTCAGTTTGCTCCTTGATTTTGCCTTATGTGGTCACGCTGCTGCAGAAGGTGACAGAACATCAGAACCTCCAGCAACAGGCCGATTTTAGCTGAGTCTCCCAGTGGCTCTCACTTGATAACACTTTGAAGGGAAAGTAAGTAGGAAGACATGCTGGAGACATCTGTTGTCATGTGTAAAGTGTATCAGGCTTGCCAGTAGCTGATGCCAAGTAAGCCCACCACTCTGTAATTTCACTGAGCTCAAAATACTCCTCTGATTGACAAAGCACCCCCGCCAGCACTGCTTATACTTGAAAGGAGTTTGAAAAGAAAAGAGGAAATTAAAAAAAAAAAAAAAAGAACTTGGATGTTGAGCTTGATAATATGATTCTAAGTCTGATCGTCTGAAATCATCTACCGGGTGTGATGTTACTCCTCAAAAAGTGGTTAGGATGCCAGAGCCTACCATGGGAAAAATTGATAGAAGAATTTGCAGATGCAGTCTTTTAGATACTGTTCAACATTCATTACTGAGTCTGGAAGGATTCATGAGTAACAAAGCACAGACAGACGTGTCCACTTGTTCAGGTTGGGGTTGCTAAAGAAGATGCAGGGGTGATGGTGGTGGTGCTGGTGATGGTGATGGTGATGGTGGTGGTGCTGGTGGTGTACTACTTAGTACTCAAGGTGTCTGTTAGAGAATATAGTGTCTTGATGCCTTAGTCAAGCTGTGCTGCCAGCAGGCAGTTCAGTTTAACCTGCTCTTGCTAAAGCTCTTTTTACTCTTCCTCGAGAGTCTTACATGTCCACACTTGGTTTGCTCTTGTTCATCTCTGTCCTCGTACATCTTTTTGTTCCCTCCATGTCTCATTATCTCATCCCTTAAAAAAAGACTCAACCAAGAAAAGCACAGACCCACAAACACAAGACAAATGGAATCCCAAAGAAGTCTGGATGGTGTTGGATCTTTCCTTTCTCAGATTTTCTTGCATTTGTAGTTTATGGGATTCACTGTTGTATTTTTAGTTAGAGCCATAGCTTGTTAGGGTTGTGAGAAACTATACTTTTCTCTTTTCCACACACTAAGATGTGAGTCACTTCTCTAAACAACTCAGGACTTAATATACTTTTTAAAAAAGATTTTTAAAATTATATTTAATTTTGTTCATTTGTATGTGTTTCAGTATGGGCATGTGCACATGAGTTTAGGTGCTTGCATAGGCTGGGAAATCTGGATTTCCCTAGAGTCATAGGCTGTTGTGAGCTGCCTGATATAGGTGCTGAGTACCAAACTTGGGTTCCCTGCATGAGTGTGTTTCTACCCACTGTGTTACCACCTAGAAAGCAATCCTACCTTTTAAAGATCTCTTAGAAAGTCTTAGTTAAGATTAAGATTGAGGAGATTGGCATAGTGTCAAACACCTTTAATTTTGGCACTTGTAAGGCAGAGGTAGGGAGACCTCTGTGAGTTCAAGGCCAGTCCGGACTTACATAGTGAGTTTCAGGACAACTAGAGCTACACAATGAGACTCTCTCTTAATTTATGGTAGCAATTCTTATGAGGACTATTTGGCTGACCAGAAATGGAAATTTAATATTTATTTTATTTATAACATTATGTTTAAGGGTAGAAAAATTCTCTGTTATGTCTCATGAAAAGATACTGGGACCTGGAGAGATTTGTGATTATACTCCAAACCAAGCCAATCCATTTACACTGGCAGATTATAAGCAGGACTCAACTTTCTGTAATCTTGCGAGAGGATTTTCCTACCACATCACAGCATAGAAGTAGAAGTCTTTGCTACTGTAGGGCTGTGGAAAGATAGAAGCAAAGAGCCCGAAGGTGACTGTACTGGCTAGTTTTGTGTCAACTTGACACAGCTGGATTTACCACAGAGAAAGGAGCTTCAGTTGAGGAAATGCCTCCATGAGATACAACTGTAAGGCATTTTCTCAATTAGTGATCAAGGGGGGAGGCCCCTTGTGGGTTGTGCCATCTCTGGGCTGTTAGTCTTGGGTTCTATAAGAGAGCAGGCTGAGCAAGCCAGGGGAGGCAAGCCAATAAAGAACATCTCTCCATGGCCTCTGCATCAGCTCCTGCTTCCTGACCTGCTTGAGTTTCAGTCCTGACTTCTTTGGTGATGAACAGCAGCATGGAAGTGTAAGCCAAATAAACCCTTTCCTCCCCAACTTGCTTCTTGGTCGTGATGTTTGTGCAGGAATAGAAAACCTGACTAAGACAGTGACTGTGTCAGGAGAGATGCAGCTCTGGTTGGTGATGCCAATGAAGAGCCTTCTGGTTGGTGATACCAATGAAGAGCCTCAAATCTGTGGTCAGGTAACCTAGTATTTTGTCACATTACTCTCTGGTGGTTGCCTTCTATACCTGGCACTTCTTAGGAAACTTTGTGTCAGTAACTTGGAGAGTTTGAAGAACTCCCAAGGCTTGGAGAGGATCTACCCTGTCACTCTCTGCAAGATGCTCATACACGAAGATACTTTTCAAATAAATTGATGGGAACATTGGATAGATTGGTTAAAGCAAAACAGAGCACATTCCTGTCATAGTCCTAGTGTGTCTACTAGTATTCTTAGCTTATTGATTAGTTGGAAAAGCTAGTGGTAGACTATACATTCCACTTGGTTTACCCTAAGGGCCACAAAGCTATTAGTTCAGTTACAGAGGAAGGCAATAAACTCTGTATAGGGATAAAGGTAGCCCAAGATAACTTAGTTATAGACTTGTAACATCCCAAATTGTGTACAACTCTGAAGCTCTCACCAGTTAACCAGGCTTGCAGAAGATTCAGTGGAAGTGACAATTCTTCCTGTGAATATTCAGTCACACAGAGACTGGCCAAAATGTGTTTTCTGGATATGCTGAGTTGGAGGCAGTATATAATTATATTGTTGTTATAGAAAAGTCCACTGCAGTTCTTTACCCAGAGAGATCTAGAGTGATGTATGACCACAAACATTTGGACAGAGAAAAAAAAATCAGGGTGGATGTAGAAGCAGTAAGAAAAGGTGTTGAATTTGAACAAATGGGTCGCTAGCTTGGAATCAGTCCTTGATGGGTTTGATTCATGTTCGAGCACTCAGTCCCCTGCTACCAGTCTGCCCTGTGCAACTGCCTGCTGAGACCCATGGCCTGGGAAACACAGCCAGTCCACGGAGTAGTTACTGTTCTACAGCTGCTGCTGTTCTCGGAGTCAGAAGTTCCTTCCTTGGACGTGCTGTTCTTTGGCGTCCCAGGAGATCTCTAATAGGGAAGGACATCAGAGGAAGAACTTCTAGCCAGCGAGCATGTATTGCTGCTTCACACAGAAGCTCTAATCTTTGAATAGAGTGCTTACATGATGACCCAGCCTTCCATCCCCGCGACCATCCACTTCTTCTGACACCCCCACCATTTCTGGTCCCAACCCCCTCCCCACTAACTCACTAAGCCTAATCTTATTAAACACTAATTTTTAAAATGTCTTTTCTCCCTAAAGAATAAGAGAGGGGATTTAATCTAATAAGAAAAGATAGTCTCCAAAGGATTTTGGAGGTTAGGTCCCTAATTGTTAGGATTTCCTAGGAGAGCAGAAAAGGGATGTTATTCTAGATTCAGAAAGTTGGGAAACAATAGCCGTTCATGGTGAGGAGAAAGCACACTAAAATCTAACATTGTTTTTATTTTCTTCTAGAGAAGAAATAATTTTACAGTGAAGGAAATGAAGTATTGACATTTAGACAGCATTCACTGATAAAGCTAAACAATTAGACTGTTGTAACATTTTATCCCTTAAACGAAAAAGAGAAAAAGGAAACAAGAGGGGCTTCATAGCATAGAAGAGCAAAATATGAAGTGGACTTTACTGATGATGCTGGACTAGGCACCTTCAAACCCCGTTACCACAACAACCACATTATACCTCTGTATCTTTTGTGGTGTAGGCAAGGAACACATGAAGGCCTTCAGTTTCCCAAGGTCACATACATTTAATAAATGGCCAATCAGCAACTCCGGCCTTGACAGTCTAGCCCAAAGCTCACACTGTAACAAAGTCAAACTGCCACATAGTAAGTCATTTTGACTTTGCTCTTCATTGTGGGCAGCCTCCGCTGTGTATCTCAGTCACAGGAAGAATGGCAGTTTCAGATTTTCTTCTTTTTCTTGTTTCTTCATTTAGTTGCAGAATTTAAAAAATAAAGAACATGAAGAAAGGAAGAAAGAAAAGAAGGAAAAGCACTGTGTGGTTTAAATCAATTTTAATTAGAACTAATATGGGAAACATAATAGTTGCCCATGCTAAATTTCTAACATTCTTTTTCATGCTTATTATTAATGAAGAGGATAGTATGTTCCTAAGTAGAATAATCGGGGCATGTATATTACTTAAAGCTAATAAGTAGGTCTTTATCAACACTTACCTAGAAGGAACATTTCCTCTAAAACATGGCAAGCCCATTTCTATAAGTGTGGTGCATCTTCCTTAGGAATATATAGTGTTTTCAGGTGTTCAATCTTGGCAAGAAACTAAAGCTCTCTTTCCTTCTGGAGCTGATGGAAGAAGCAGCCTGGGGGAGGTAAGTAGAGAAAGCCTGTTCATAGATGCAGGTGTGCAGGGCCCTGAAGCTCCCCCTTCATTATCCACCCCCTCAGCTTCCTGTCTGACTGACACACTGGGGGGCCCAGAAGAACCCAGAAAATCAACTGAGTCTTTAAATCTAGTTTATTTGTTAAACAGATCTTAGTTTTGTACAGTATGAGATAATGGCTATCATCTACTTCCACCAAACAAAACAAAGCTTTTAAAAATCTTTTTATAATTCAGTTTTCAAGTGTATGAGGATAAATTTTTTTTTTCCTTTTCTGTTTGTTCTTTTGTTCTTTTTTGAACAAAATAGCCTGTAGCCTGGGCTGTTTCCATACTTACAGTCCCCCTGCCTGAGCAGTGTGTGACCACACTTGCCTTATATTTTTTTTTCTCCCTTAGGGAATTTGAAGTTAGATGTTTTTGAACTGCTCCCCCCCGCCCCCCCCCCCCCCTTATAAACTAGGATCACCATTATCCCAAAGTTTATGATAAATCATGGCTGAGATGCTTTCAACACTGCTCGCTTGGCTACACGGGAACCTTTTGCAGGGTCCACCGAATCAAGTGAGACCTTCCTTTTCTTAAATAGCGTGCCACTTAAAGGAGGAGAACAAACCCCGGAGGAGGGGCACACGCTGAAGCTTCCTGGGATGAGAGAAAACAGTTCCCAATAATCGGTTTTCCTAATCACGGCAGGAAATCAAACCCGGTAGCAGAAGCTCATTTGTGCTCCTGTCTGAAGATTTCAGCCCTCCAAGGGAAAGCCTGCATCGGCCTTGGGATGTGGGGTAATGGATTTTCCACTTCCGCACCCAGGATCCCACTGACTGCTCAACTGTGGAGCTTATAACTACTTTATTTTTAAGTTTTACAGTTAATTGATCAAAACCCTGTAAGAAAAAAAACAACCCGAGATTCTAAATGCCTGCCCCCACTCAAGTCCCCCAGAGCGATTTAAACTTTGGCTTGTCATTTCCCCAGCACCCTATGTCTCTAACATGTGAATACTAAAAGCTCCTAGATTTTGCAGTTCCTGGAGCCTCAGGAATCTTTGTCTTACTCTGTTCCACCAAGTTCAGTAGCCTGTTGTTTCACTACCCTTCGAATTAACAGTAGCTTATCTTGGCTAGTGGACATTAATTTCTGTTTTCCAGGGTCATGGGACAGTTTTCATGGTCAGCACAGAAATCGCACTTCCATAACAGCTGGCGGGGCTCTGTGAAGCCATACATGTCCAGGAGAGGTGTGGTCTCACACAGCATCCTTAGTACTTTTCCACCTCAATGAAACAGGAAGTGGATGCATGCACACAGATACTCATATTCATACTAAGCTTGTTGAACATGCCATAACCATTTGGAGAACATGCGGTATGTAATGACTGGTGTCTTTATAGAGTCATAACGTTAGCTGGGGAATGCCAGGAATTTGGGGCACTGGTATTGCCAAGTAAAGTGACTCACCTTTGTACAGTTTGGTATCCTGCTGAGAAAGTTCTTCCAGAGAGCCTAAAAGTTCTGAAAGGAAAGGAAGTGTGTGTGTGTGTGTGTGTGTGTGTGTGTGTGTGTATGTGTGTGTGTGTATATGTGTGTGTATATGTGTGTGTGTGTTTTGTCCCCATGAAGTGAAGTCCCTACATATTAGGCTATACTAAAAGTAGTTAAATCCTTTATTTAAAAAGAAAAATAAGCGCAGGCAGTGGTTGGTGCATGCCTTTAGTCCATAATCCCAGCCCAGGGTATACACAGGCGGGTCTCTGTGAGGTTTAGGCTATGTAGTGAGTGCCAGGACACTCACACAGACAAGGCTATATGGAGAGAGAGAGACGCTTTCTCCATAAACCCCTTCCATTTCCCCAAAAGATTATAAATATATGTGAAGCATTTTTTTTCTTTAGCATTCAGTGTGTAGTACTCCTAAGCAATTTGAATTAAGATTTAAAATTTGCTTTTCTCCTGAGAAGAGAGAATATAATCGGGACTAATTTTAATGATAAGTTTCCTGGAGTTTAATGGAAACAATGAAGGCCATTGTCTGTTTATTTTGGGGGCAGTTGTTTTGTTTTGTTTCTGTTTTTGTCGTCGTTGTTGTTGTTCTTGCCTGTTAGAGTCAGTTTGGAGTAGCTCAGAAATCTGTTTTGAAGTGGGAGAGCCCATCATAAAGGGAGCCATAATTAACAGCTTTCGTTCCCATTCCCGCCTTGGTTGAGATTCCTTAAGGTGTGGAAGCCGCTATGGCAGTGATTCCCACTGGCCTGAGGCATGTGTGTCCACGTGTGTTTCTGGAACAGGAAAGGGCTCTTTCTCAGCCTTTCTCCTGAGTGTCTTTAGGCATCTCGACGTTATCCAATAGCCCGCATCCACTCTTCTGTGGAACTTGTACTAGGTGAGAAAATGCAAATGAAAGGCAGAAAGTGTTGTAAAAATGACTTGCAGTGACAAGTTGTAAGAGTCTCCAAACACACTGAAGTTTGGTTTGTACATTTGATCTTATTTGAAGACAGGGTTGAGCTTTGTCATCCATGCTGGCTTCAAATGCACAGGGACGCTCCTGCCCTGCCTTCACAGCACTGGAAGGAAGGACTGTGGGACAGCTTACCCAGGGGCTGGTACTCTTTCAGAGGGTGAACAGCACTTCTCTCTGGAGAGCATCACTCTTTCTACAGAGTATGGGAAGGGGAGGGAGTCTGTGTTCCTTCCTCAGAGTCTAGGAGAATGTCCCACACAGCATGCCCATGTGTGTCATGGTGATATTATAACTTGGTTCTAAACAGACATTTGTGTAAGGTCTCATTGGGAATGAAGAGAGTGTGTTTGGGATCCATACCAGGAACCAGTGGAGGCAAACCTGCGCCTCTTAGGAGAGGGTCAGTATTGTGATAGAGTGTCTCTCGCTGTAGCACGGGCTGTGGGGTATTTCCTATGTATTCCAAGTTATCCTCAGATTCCACAAAATTCTCCTGCCTCAGTCTCCTCAGAACTGGAATTACAGATGGGTACCTCCACACGTGGATTTAGAATTTGTTCTTTTCTTTTTTTAAATTTTAAATACTTTATTTAATATTCCTACAGACAAATAATGTGTTTTGAAAAAAAACCCGTCCTTTCAGATTCTGAGAGCTCAGGAGTGGGGCTTTCAGGCCATTCCTGTAGGATAGCATTCAACAACATAAACAAATGAGATTTAGAGAGAAAGTCACTCTGAAATGGAATGAAACCAGAAGCAGTGTGTTTAAATTTTAGGATAGAAACACTGAGGTGGCAAGGATTCTCCATTTTAGCCAGCTGGGATGGTGCACGCCTTTGATCCCAGCACTTGGGTGGCAGAGGCAGGAGAATCTCTGTGAGTTCCAGGCCAGACTAGTCTACAGAGTGAGTTCTAGGACAGCCAGGGCTACACAGAGAAGCCCTGTATAGAAAAAAAATATTTTCTACTTCAAAATTTCATTTGCTGACTTGCCTAACTTCATGTCTTGTATATACTTGTTAAGCCGTGAGCTACTTCTGAAGTCAGTCACCACAAACCACCTAGAAATGATGCTACCTATCACCTGTGCTGGTTTTTAAATTTTTCCTGTTGAGTCCATTAACTCCTGATAGATGCTGTATATTAGTCTTGGTGTTTTCTATACTATCTGTGGGTTTAGGACATAAGATGTACAGGCTGGCAAGTGGACTATGCTGGGAGCAAAACTTTTGATCAGAGCGTATTGAAGCCTTAAAAACAGAAAAGTAAGAAAGAAGATGTTAGAATAGCATTTTTATTTGGCAGTTAAAAACCATTCTGTGACTTACCAGACAATATTTACTATCCTAAGGACTAATGGAAGTTTAAAGTGTTCTGCATATGTGAAAACCTTTGACATGTACAAAGTGTTTTGTGTAATGTATTTTAAAGCTGTAGTCTTTAATTACTATTTTGGGAGAATTATTTAAACCATATTTGAGAGAGAACAGAAGAGTAAGTAAATAGGATCATTGTTGGCAAAAGATACTCTTCTTCATATGCCAAAAATCTAACAAAGAGACAGCTCTACAAACAACAGCTTGTTGAATAATAACATTCCATGATTCTGAAACACTCCAGAGTAATTTATCTTATCAAGTTCACGGTCAATTTTGGACAGCTGAACTTTTTACTGAGACTACATTTTTTTTCTTCTTTAAATAAATTCTGATTATTTACTATGTGTAGGGTTAGGCCTAATGTCTGAAATACCTGTTTATCTGCGACTCAGATTTGTTCCTAATGTAAAGTAATTTTCCATCTTTCTATGGCTTCACATGGTGGGTGCTGGAATGGGCTCGGGGAAGTCTACAGAGGCCCTAGGGAGGACTCCTGGGGCAGATTCCTGGAGATGACACCTTGGGAGGGCTTACTGAAGTGAGCCACACCTCCTGTGCTTGTTGGTTCTTGTTTAGTGAAAAGCTACAAAATAAAAAATAATAATAAAAAAAAAAAGAGCATCCTCTCCTGAGATTCTGTCTATTCTTGATTTCTGTGAGGGCATTAAGACAATAAGCTGGGTTTCTGCAAACCCTGTTTGAGGTACAAAATGCAACTTTATTCTTCTGAGATGCTCAAGGGAGTGAAGTGAAAGATGCTGGGATGTTGTGATGCACCGTGCACTGTTTTCAGTATTGTATGCTTGAGGTGGGAGGGGATGGACCTTCAGTCTTGCACTGATTATGGTTTCTAATTAGACCGACAGGCATGAGGTAACAAAGCCCTTCCATCACACGCTGAGGCTGTTTATGCTCTTAGAGTGTCTGCCCCTGTTGTCAACAGCACAGCTAGCATTTACTCCACACCTACAATTATAAAAGTTGTCTACACAATGACTCATGTAGCTAAATGTCTATCTTCAAGACTGACAGCTTTCTCATGGATACATGGAAAGGACTTACTAAGAATAAAATAATCAAGTGGCAGTATTTATTCAGCATATGGTTAATAAATGATAATAGATACCAAAGGCATTATGAGGAAGAGCAAAGTAAGTCTCATGTCAAAGGATCATGGAGGCTAGTATATTTCATAGAACAGACCATTCAGCACGGGTAGTTTAACATCTGAGAGATAGTAAGAGTCTATGACCTGTGTTGATTCCTCATTTTGCAAAGGATGAGTTTACGTTGGTTATGTTTGGAGATTCATGTGGGTAGGTAATGAATCTAGGAGTGCTTAGCCAGTTGCCTAGGTGTCTACATTTTAATTGTGTGTTTTTTTCCTCATTGTTCAATATGTAAAATACCTTTGCAGAGAAATATTCTTTTTTGTGAATTATAACTCCGAGGAAAACTACTTTCTACTGCTGAAGTGCCAAGCCTAAAATATGAGAGATTTAACTAAGATGAAAAGTGCTGAGCCTAAGATCTTGGGCAGAAACAGAATCGCGTAAAGCCTCCAGGCAAAACTTAGCACTTTGTTGTCCTTTAGAAGAGAGCTGTTACAGCTTACTAACACTTGAGCTGGGATGTGAGCATGCTGTATACGTGGGCCTGTTAATGACCTCAAGGATGCTCATGCTGCAAGCAGAGTTTCTTGCATAGCTCTTTTGTATGGCTCCTAATTCCAGATTTTTCAATTTCCTTCAGAAGCAGGGTATCAACTGTATTGGTATCAAAGTCTCAGGCATTTATTATACAGTTGTGATCCAAGTTTTCTCTACAGAAGCATAACTATGCACACATGAACACATGCACACACATGCATGGCAAGGAGAAGCTTCTATGTGGAAGGAAAAGCTGTGAAGTATGAGCTATCTGGAGGAGGGGAGGAGGGGCGGGAGAAAGCCTGTGTCCGGCCAAAGCTCCTGTGCTCTGGGCAGGCAGATGCGGGAGGGTTGCCAGACATTTTCCACTCAGTCCCAGTGGGCATCTAAGCCACTGACCCCACTCGATGGGGGGTGGACAAGGGGCATTGCCCCCCCCCCCCATACCAGAGGCTGAGGGGCTACATCCTCGGCCGTGGAGTTACAGGAGAGAGGGCAGAGGGAGAGAGGTTCCCACGCAGGCGAGAGTCTTTAGTCTGGGCCTTGACTGGAGCACAGGAAGTCTTCCATCGGGAGATTAGAAATAGCTCATTAGAAGAAAGCCTATCCCATTGTCCAAGCACAGCGGGCCTTGATGAACAGAGACAGTCTATGGTTTTAGAGCTTTATTGTAGAATGGCAAGGCAAAGAGAGAAGGTAAAAGAGAGAGGGAGACTGGCCCTGGCCAAGAGGAGAGAAAGGGGAAAAGGAGAAAGAGAAAGGAGAGAGAGTAAGAGAGAAAAAGGAGAGCATGAGGAGAGAGTGAGGTTGGGCTAAGCAGCCCCTCTTATGGTGGGCTGTTATCTTGTTGTTGCTAGGTAACTGGGAGGAGTCTAGCCTGAAGGTCAGAAGCTTGGGACATTGTGTAAGTGACTATTAGCCACAGCTTCTCTTGTGAAGGATGTAGGGGTGGTAACTTCGACAGGAGCCAGGGTTCTAGGAGACATGAGGGAATGCCTACTGTCCCATGTAGGTGAATTATCACCACCAGGTTCTATCGGGGTTCAGACCTCAGCTTGACTGGTGACTAGGCCGTCTGTGTATAGCCCATTGCCCCACAGTGAAGTACAGTGACAGAGGCTGTGAGCTTCTCACTAAAATCCAGGTTTTCCTGAAGCCTTTGCAGTCATGTATAGCAATATGGCTGAGCAAATTATTATGGTGCACGCTATAAGCCTGAAGCTGTGGCTCCATGAGAGGAAGAGGCAGGTCTCCTTCATCCTATTCATGAATTTTTTTTATTAATCATTTTATTCCTTTACATTTCAAATGATGTCCCTCCTTCTCTGTTTCTCTTCCCTTCCCCTGTCCCCTTTGCCTCTATGAGGGTGCTCCTCCACCTACTCCTTCCTCAGCACTCTAGCATCCTCCTATGCTGGGGCATCAAACCTCCACAGGAGCAAGGGCCTCCCCTGCCATTGTTGCCAGATGAGGCTATTCTCTGCTACATATGCAGCTGGCATCATGGATCCCCCCATGTATACTCTTTGGTTGGGGGTTTAGTCCCTGGGAGCTCTGAGTGGTTCTGATAGTTGATATTGTTCTTCCTATGGGTTTGCAATCCCCTTCAGCCCCTCCAGTCTTTCCCCTAGCTCTTCTGTTGGGGTCCCTGGGCTCAGTCTGATGGGTGTCTGTGAGTATCTGCATCCATAGGAGCCTGGTATGGCTGTGCCCTGAGAGGTTCTGCCAGCATCCCACCCATGTTTTAAGAGTGATAGTAGACATTTCTGGGTTTATTTTGGCAGTGATTTCTTTTT	ATCTCTGTAGACAGTGCAACATGAAGAGCTGGCTATGAACGATTCTGGAACTCAGAGGTTAACCTGCAAACTGAACTGTAAACACTGGCTGCTCATTCCCGTAAGATCTACCATATCGTCAGTTCCAACTTTCCTTTTCTTTTTCTTCAG	AAAATTCCCTGCGTGCCCTCCTGGGTGGCTCTACAATGAGTGCCAAGTCTGCCATCAGCAAGGAAATTTTTGCACCTCTTGATGAAAGAATGCTGGGAGCCATCCAAGTCAAGAGAAGGACAAAGAAAAAGATTCCTTTCTTGGCAACTGGGGGTCAAGGCGAATACTTAACTTATATCTGCCTGTCAGG	TAATGAAATTTGTTTTAAGATGGCTAATTCTAAGGCATCCGGAGGGTCGCGTTTGTTTGGTACTGTCTCCCCTTCCACTCTTTTCCCGTCTTTGTTCTCACCCCCCATTCTCCTTTACCTGTGCCTTCTCCTCTGTTGATGAGATGCTAAGTTCAGTCTTCCGGCCCCTGAAGAGTTTCTGCAGAGCCTGGCAGGCCTCTCCTTATTTGTTCTTTCCTTCAGAGGGAGTGTCTGTCCGTCGGGAGTTTTGTTCTAGAACTCTGCTTGGTATTTGGATAATTGCTCACTACTAGCAGACTGGGCTTCACTTTTTAAAAATGTTATTTTTATTTTTCATTTTTTTGCTAGACTGTTGCCAACAGTTAGGAATAGTTTTTCTTGAGACTAGTATTGGTGCTTTCTGGATTAGGACAAAGAAGATTCCATTCACAAATCATTGCTTTGCCTGACATCCACACCGCCTTGTGAAGAATAACCATCTGTTTTTCAACACTTGAAATTTTGTTGGATTGTTATTATTTTTTCTTTCTGTTTGTGGTTAGAGAGATCTGTGGGATTTACTGTGGATACAAACCAAGGTTTTTTTTTTTTGAGATAAAATCCAGATAAATTTTTCATGAGCTTCTGGGTGATACTAAGCTGAGCACTAAGGGCATTTGTAATATTTTTCATGTGATATTTCTCATAATAGGAATGGATAAACCAAGCGTACCACAGTTCATCTGTTACAGAATCTTTCTGAGTTGTGGTTTGGGAATAAAACTTTAATTTTAAAACCTGTTTTTAGCTTTTCAACAAAATTAAGGATTAGTCAGAATTAATTTCAAGCTATCAGTGACTTCATCGGAGAGATTTGAATTTACAGGACTCTCATAGGTTGGAATGAAATGAGAGCATAGTACTTCGGTAGGTGTGCCTTAGTAATAGTTAGAAGTGAACTTTATATGCCCCAGTACAGGGGAACGCCAGGGCCAAAAAGGGGGAGTGGGTAGGTAGGGGAGTGGGGGGGGTGGGTATAGGGGACTTTTGGGATAGCATTGGAAATGTAAATGAGGAAAATACCTAATAAAAAATTGAAAAAAAAAAAAGAAGTGAACTTTTATTAGAGGGTGAGGGAGTCAACCTGGAAAACTATTCTTTGCTTCCTAAATATGGATTAGGTTGACCAATTTTGGGTATGCTTAGAAGACGCTTGTGTCTCTTTAGCTAAGCACTGACCAAAGAAGAACTAAATCAAAAACCAGTGACTACATTTCTCTCTCTCTCTCTCTCTCTCTCTCTCTCTCTCTTTCTCCTTCTCTCTCTCTCTCTCTTTCTCTCGATACTTGCTCTTTTTATTTTATGTTTGTGGGAGTTTTCCTACATGTATGTCTATATGACATGTATGTGTAATGGTGGTGCTGAGGAGGGTGAAGCAGACCTGTTGGAACTTGTGTTATTGACATCTCTGAGCCACCAAGTGTGTACTGGAGGCGAATACAGGCCTTGTAAAAGAATAGACAGCGCCCTTAATCACAGACCCAAGTTCTTCAGCTCAAAGAAGCCTTTCTCGGTACTAGCCCAGGATTTTGTTGATAAAATCCATGTCTTAATTTTCATGTTTTAAAATTTGGACCCCAGATGTTTTTGTTTTGTTTTGTTGCCAACAATGTACAAAGTATGTGCCAATAATCTTGTTTTGTGTTTTCCTGAGCACAGGCATATGATATGCTAATCTTTTTTAAAGCTTGATTCACTTCACTGCTCTGAGATTTCCTACAGAAACATAACTGAATGAAAAGTGTGTGGTTCAGAAAGCAGTTGAATTTTGCCTGGTCTCTACCTGTAAGCGAAGGACAACAATTTTTTTTTGGCCTTTCAATGGATATTATTATCTGCCTGTTTCTGATCATAAAGTATCTGAGGTGGTAATGGGAATTCTAGCAGGCTCCTCAAAAGGAGCCATAACCTTCTTCCTTAGAGTTAAAGATAATGACCTGGGACTTTGGGCTGCTGCATTCCTGTTAATTACCAAGACCGTTGGGTTGGAAATGACAAGAGTTTCTTTGTTTGGTTTTGTTTTTTGTTTTTATTTTATTTTGGCATTCTAATGCAGGAAAATCTGTTATTCTGGAAGTTTTCATCCTCATCATTTTGTTTTTTTCATTGTGAGAGGGTATGTGAAGTAGATTTGACAGATTAATAGACAATAGAATGAAAACCAGGGCAGAAAGAACCAGGTAGCTCTGACACACACACACACACACACACACACACATTTGTTGCATTCTGCTCTTTTACCTATAGACTTATAGGCTTCCTCTATTTTTTTCTTTATGTACAGCTTGGAGGCTTATCAGTCCTGATAAACTAATGTTTTAACTAGCAAGTTAATCAATATTTCTTATCTTTGGCCAAATGTCCTAGGTGCTGAGTGTATACTTATAAGAAAACAAATATACAAGTTAGGTGGGTTACTGTGGACATTAATTGCTTTAAAAGAACATCCACATAATTATAAACTATGAAGAAAGCAAAAGAAAAATACAAATATGTAGGTCTGGAAGAATTAGTCCTGTTTGGAAGAAAGGGCTTCCATGTCTTGAAGTGGGTTGTGGGAAGACCATTCAGGGAGAGGAAGGGTAGTCTTATTAGCGATGCAATCGGCCTCTGGGTTTTCCATTTCCTCTAGACTATTAGGGACCACTTCTTTGTAGCTGACTACAAGGGGGAGGATTTGAAGGGAAAGCAAGGATCACAGGCCTCTTCCTGCGCTTAGTGTAAATCGCCTGTGCTTTCTGGGAGCTTCGTAGATGAAAATCAACTCTTCATTTCTAGCAGGCAACTTTTGTATTCATTAAGGCAAGGTCTGCAATATTTTTTAACCATCCTTTAAACACTATGAAGCATTAAGATGAAGGAAAAAAAGAAGCTTGCAAAATATGCATGTAGGCGTTGGTATATTTATATAGTATCTTAACTAGTCTAGTATTTATGTGATTTTTTTCCCTCAGTGTCATACATAATTTATGATGTGAGACCCAGAGGTCTGTGACTATAAAACCTACTATTTTCAGAGAAGTTATATATTGTAAGGAAATATTTTCAATATATACCAAAGTAGAGGAAATAAGAGGATCTATAGTGGGTTTTTTTGCTATTATTTTGGAAGAAAAAAGGTAGTCATTCCAATTTATGCACAAGGAGATTGAACTTGCCAGTTTCTCACTGGACACTCAAGTCAACTTCTTTTTTTGGGGGGGTGGGGGTTGATAAAGGTGTGAGTATAATCTGGGTGTGGTGACACAGACTTTTGATTCCAGCACTTCAGAGGCAGAGGCAGATGGATCTCTGGATTCAAGGCCAGCCTGGTCAACTGAGTGATTTCCGGGTCAGCCAGGATACATAGAGAAAACTTTGCCTTATAAAATGAAAGAATGCAAGCAAATGAGCAAAAACTGTTCATATGAAAGTCTTACCAAATGAGCCAATCACAGAACCGTATATATAACCATGTACTTAGTAAATATGTCACACTTAGGAAATTCCTCCCATATGACAGGTTGTAAATTCCTAACAACAAAAACCAAAGATAATTTACGTCTCCAACTATGTTGAGTGAATGAACAAAGTATTTTATATCTATGCGGTAGAATTTATCCAGTAGTGAAAAGAAATGAACTACCAGTGCATGTGGCCACATGGACAGACATGTGTGGAAAACATCATTAGGATGTTCAAAGCTAGAACTGGTATGTTCTTCTAAGTTCTTCACAGTACCTCCCATATTTCTAGGTGAAGTTATATGTTAAGTACTTATTAGAGGCTGCTATTTGGATTTAGGACTGGCTTGTTATTTGGCTGATTCGGGTATAGACTTGGAACTATTAATACATTCAAAGGATAAAGATCCAGCTTATATCCCCATGATAATTTGGGTTTGTAAATTAAACTGACCCATGCTAAATTAAAATTGCTTTGTTCTTACAGTTCACTTTTCTGCTGAAATCCTGTAATTTCCATCCTTACAACCTGTTTACCTGATTCTATTTTAATTTGGTATGTATAATATTTGATATTAGCTTTCATATTCATAAATGGATCCACTCTCTCGCTGGCTGCTGCTATGTGCCCACAGAAGGAGCACATGGAAACCAATTTTTGTGATTAGCACATTCTTTTACATATCTTGATAGAACAGAAAAACCTTAGTTCTTCTCAAATTATTACAGATTTGTAGAACGAACAAAATTGTGTTTAAAAAAAAGTTCTGAATACACTCTGATGAAGTAATTATGCAGATGTGTTCCACAGAAGGCAGTAGATTAGGAGGACGGAAGCTGGTGCTTCGGCCCTGCATCTTAGCAGCTGTTAACCTTAGTGTTCAAAGGAGTAACCCTGGAACCTTTTGAGGAACACTAACGCTGGCCTCTTCCAGGACGCACTAACTTCACCAGGAAGCTTGTGGAAAACCACCTGCATTATGCAGGTATTAAATGCATTTTACCAATTGAGGGACTTAGACTATGGACTGTGCACTGGAATATGTGACATAATGCCTTATTTGGGGTATTGGATTTTATTTACAAGAGTACTTTTTAGTTCCCTTCTACAGTTCTACAGTTTTATGTGCTTCCATTAAAAAGTAAATCTAGGCTGTTGCTAACGTACCCCCATGCCTCTGACTTAGCTCAGGTGGTATCCAAAAGAGTGGATTCTTCTCTGTTTACAGGTGATAGAGAAGTGTTCCTTTTTCATATGCCGTTTCTTCCTATTCATGTCAAAGGCATTCATTAATAGACATTTATACAGGTGTAGGACTTGTCAGGGTATGCCTCTATTACAAAGATTTGGTATGTAAATTCAGCCATAAGGTGAAGGTGAAGTAACTTTGGAAAGCAATGAAATCCAAAACAAAGTTACCCTTGTTATCTTATTTCTGTTAGTTTTCTTGTAGTCTTTTTAGTTTTATAAAACTGCAATGTTCTCTGTAATGTTTATTGATAATCTTTCTCTTTGTAATAATGAAACCATTGGTTAAAATAGTCATAACCGTTGGCTCCATTTCTTTCCCTATGGTCATCCATTCTACCCTTACAATACTGCTGTGATGTAGTTCTTTTCATTTTTTTGGTGAGGAACTGAAGACAGACATGAATTAGCTTGCTTAAGAATGTTGTCATGAGTAGCAGTACCTGGTTTTGAACCTGGGTAGCTTGACCCTAGTTTGTGTTCCCTTAATGACTGTGCTCTGCTTTCTACTGGTATAAGAGTTGCGTGAGAATTCCAAAATCAGGTGTCCTTCTTCACTATCTCAAGCAGCTGATGAGCATTCCTTGGCCTTGCCTTGTTTCCTACAGGTTATGCTTTCGGTTTTGCTGGATGGTAAGATTTGTAAGCCAAGCTGTAAATCTCATACACATTTAAAGGTGCTACTAGTAGATATATTTGAGTCTTAGAAACCGACTCCCCAGAGCAATTCAGTGTCTCCTCATAGTGACCTGGCTATGCACAAACTTGGTTTGTTTGTTCATTTGTAGAATAGAAGTGTTCTTAGGTGTTCTTACGATTCTAGGCAATTTCTTGTGAAAATTAATAGTAATATCATTATCTTTTTCTGAAGCCCCTTTGAACAGATGAGCCCAACAGTAGACAACCAGGAAGTTACTATGTACCATCTCAGTTAATCAACATGCTAGCTTCTGTTATTTCTGCTCTCCAGATGACCCAGCCAGAGCTAAGAGGATAAGTGCCCTGCATGAAGTGGAACAGCGAGAGAACACAGGGCTGAGACCACACGCAAGAAAGACTCTCTGCTCCAAAGTATACACACTTTCAAATATTTTTCTCCAACACAGGGCTAGGTCTGAAGAACAGAGCTCTCCCATTCCCTTAACACAACATGAAGACATTCCTTGAGCAGAATGCTCTGGTCTCTGGGGAACTAGAGGAAGTCCTGGCAGGCACTTTAGCTTTTCTAGTGGTTTAGCACGCAGGCGGAGTTTGCTTTTCCCATTCTCTCCTGTGTGTGTTCCAGGACCCAAACCAGATGGAAACAAGGGAAAGCTCTTGACAGAGGCTGATGCCAAAACATTTCATTTAAAAAGGAAACGCCATCTGTGCACTCTCCCACCACCCAGCCCCCTGTTTCCAGGAGCAGTTTCACAGCTGACTCACTCACTTGTGTTGGATAGGATTAGTTTTCAGTAATTGCAAAGGTAGAACAAGTGGCTAGGGAGCCCCGGAGACAGAGTTCCCTCTGGATTGTGGCTAGCAAGGCAAGGGGCTGTAGGTATCCAACAGCAGCTAACCAAGGGGGGACTGTGGTCAATCACACACGTGGTTCTTTGGTTTGGGGCTTTTCTCAGCTTGTGCTTTTAGAGGATAGTGCACTTTGTCGTGATGCTGAGACATCATCATCTGGGATTGATCAGTACATTGTGGGCAGAGGTGTGAATTCTACGAGTCTCTCTTATCTTCGCATTTCTATCCCTATATTGTAGAGCACCAACTTAGACATCCAGTTAGTGTCTGCTAAGGCATTGATTGATACCCTACTTTGCCCAAGCTTTGAGGCTCAATGTTCTGATCTCCAAAGTGGGAGTGTCTGCTACCAGTACTCGAGGATCGTTTAAAAGGTAACTGGGCTCTGGATGTATCTATGTAGTGCCTGAAACAGATGCCATTCAACCTGAGCAGTGTCAGGTTTATGTTAGGCAATGCTAATTCATCGGCGGGGTTTTAAAATGTATGGCTGTGACAGACATGGATACTTGCATCATGTGAAGCACTGTCACACAGCAGATCAGATTTGGTTTCCTTTGGGCTCCCCTGGGGCTCCCTGCCCCGGCTTCACTGGCACTCCTTCCTGTGGTCCACCCAACAACAATCGCAGTCATTCTGATCCTTGCTTTCTAAGTCAGCTTCTCTTAAATCTCTTTACTCCAAAATTATTTCCAACCTCCCTCCGCAAGGTCCACTATTAGCTGGCATCGTATGTATTGCTGTTCTGTCTCAGGGATTTGGGATGGAAACTTAAGGATCTGACCTCATGGGCGTTTATGGATTGCCCTGAATGTTGGGAGTAAGAACACGCTTAATCAAAGAACCCGCTCAGTCCGTCAGGTTCCCGTCTCTGGAACATGAGAGGCTATTTTTTTTCTACACCTATCTTCAGTACTTCAAAAGAAGAAACAAAATGGAACAAAACATTCTCTGGGGTCAGTCAAGTGCACTGCTAACCAAACAACAGAATTGGGAGAGGCTGACACAGATGCCTCGGGCCCAACTTTTAAAAGCCAGCTCAGGTTTTTATTTGTTTCTGCAATTCTTTCCTGTTACTGTGGTGTGTGTGTGTGTATGTGTATGTGTGTATGTGTGTGTGTATGGGGAGAGAGAGAGAGAGAGAGAGAGAGAGACTATGATTGATTAATATTTTACCCTAATTAGTTATGCTAAACCATATGCAGAATTTTCCAGAAGAAACAGCAACTGACCAGAAGCCCAGTGCACTTGGCAGGTTCTCCAGGACTGTAAAGCTCAGCCTGCCAATTGCCTACTGTTCTCTGAGCACAAGTGTGCTCGCAACCACATCCACACTGCCACTCGGCACTGCGCTGCTGGGGTTCCTCCGTTCTGTTCTGATCACCAGATGTGAGCCTCTAATACGGGTGGGCTTTAGCAGCAGGGACCTCACGCACGCCTGCTGAGGTTCTCTGGTTTCCATACTGCAAAGCCTGAGCTCAGGGCTAACTCTGGGGTTTAAGATGGATCAGAGTAGCCGAGGCTTCCTTTGACTCTGCAGAAGTTGCTCTTACTCACAATGAGATGCTGCTGGTGTCTTTCTCTCAGTTCCCTTTAAATTCATTAAATTGCTGAGCAGAAGATTTTATTCCACCCAATGGTCCAGTTACCAAGGAGAAAATAGGGAAGTGTCTTTTGTCTTCAGACTTTGAGAGTCATCTAAAATGAGCGATTTATAAATGCTTCCACTGTGACCCGTAGTAGAAAGCTGCTGCCTTCGAATCTTCAGGTACCTGAGTGTTTTCCCTGCAGGCAGAGCCTGTATATGAAGAATAAATGATCATTTAATGGGTGCTTACTACATCAGATCTTTTCTCACAGGGATAATTTTCAGTCTATGTTTCCTTCAGGAGGGCTATTGAGATCAAAATGGGGACTGCATTTTGTGTTTTAGTTGTAACCTCTATGATGATGTAATTTCTGTCACTTCCACCCACCTTCTGAACACAAGTTATTTTTTATCTACCATATGTGGACCCCATGTGGTTGAGGCTGTGGAGCTCATGTTAGGCTGCATGCAAACCATGCATCTGCTTAACAAACCACATTACTCTGTGAAGCCCATGAGTGCTTGGAAGTGGATTTGCCATGCCAGGCTTATACCTGTCTGTTATTCCTTAAGATCCAAGTTTCTATTTTCATAAAGGAAACATTGGAAGCTGAGAGTGGCCCTCCTAAGCAGCATCCGCTCAGTTCTGACCAGAATTCTTTCTATAGTCTATGGATTTATGAAGGTTAGAGCATTTCTCTGCACACTCGTGGATACCTATACTCATGTATATGTAATATATGAAACATACATACCCATATGCACGTGTGCGTATTTGAAACAAGTAATATATTACTCTACAAAAAAAAGGGAAGGGGAGGAAAAATCCAAATGTGAAATATGTACAAATCCTGACATTGGCTTTTTTAATTTTCATACTTTTAAATATTTCTTCACTATGATATCCTAGATATAATTTTGGCCTCTTATTTAACATGATAAGAAGAATTTTATTTTGCATATTTTTAAAGAAGATAACTTTAATGGTTTCTTGTCTACCACAGATCCATTTGTTTCTGGGCTGGCTGGAATTTTTTTTCAATTTTTTATCATGAGAAATAATGATTTTGACATTAGATATTTTGGACTTTGAGTTGCATTATTTAGCTCATGCTGAACTCAAATTTAAAATCTATTTGCTTTATTCCCCAAGTACAATCATGAACCACCAGGCCTGGTTTGCATGCATTGTTTATAAATGAATAAACTGGGAACTGTGTGGATGACTAATAGGAAATGCCTACAGTACTAGAGGGTAGTAGGGTATGACTGGAACTTTAGTCCTCTGTTCCCTATGAATGTTTGCCCTGGATGAAAATTAATTGATTTCCAAACCTTTTTCTGGGGTCTGAAGAGATGCTCAGAAGTAAAAGCACTAGCTAGCTGCTCTTGTAGAGGTTCTCAATACCCACTTGGTGGATCACAAATTGAGTTCTAGGGCTATCTGGTGCTCTCTTCTGGCCACCGAAGACATTGCTTGCACATAGTGTGCATATATGCGTGGACAAAACACTCATACATGTAACTGTTTTAAAATTAAGTCATCCAGAATCCCTTTAAAGTATCATATTCTATTCATTTTTGTGTATTTAACAAAGAGTGAACAATACTTAGGCTATTTAATATTCTCTCCCTTCAAGTCCTCTTTGATATAATAAGATCCTTGAAACTTTAAGGCTTATGCTGTAATTTGATTTCAACACACATAGGATGTATGTATGTATGTATGTATGTATGTATGTATGTATGTATAAGTATACTGCCATATGTGACTGAGGCTGTTTGCAGAAAAAGGGAAGAAGGTATTTAAAATACTTAAGAGTGCAGCCTGACCAGGTTGCAGAAGAGGAGCTTTGATGTCTGGCTAGCTTGACTGCAAAATCATTAGTCGTTTTCTATTGGCTTTGTTAGATGAGGTATTAGAGAAATAATAAATGTCAACCAAAATGCTTAGGCTTTTCATTTTAGGTCAGTGCACTTAATTAATAATTTACTTTGACATTTTATCAGATACAACACCTGAACCTACAAAGCAATGGAGTTAATAGGTAATAACTTCTTAGGGTTTTCCCCTGCACAATACTAGATATTCATGTCTACAAAGAAACCATAGTCATTCCCAAAGTTAATTCCAAGAACAAGAACCAGAACCAGAACCAAAACCAGAACCAGAACCAGAAGAGGCTCACAGAGATTGAATGGCTGACCTAGCATCATAGAACTACTGCTGTTAGGCGGAAGAAAGAAAGAAAGAAAGAAAGAAAGAAAGAAAGAAAGAAAGAAAGAAAGAAAAGAAAGAAAGAAGAAAGAGAGAAAGAAAGAGAGAGCCTAATATTTTACCTCTTTTTTTTTTCTTTTTCTTCAAGACAGGGTTTCTCTGTATAGCCCTGGCTGTCCTGGAACTCACTTTGCAAACCAGGCTGGCCTCGAACTCAGAAATCCACCTGCCTCTGCCTCCCGAGTGCTGGGATTAATATTTTACCTCTTGCCGACCTGATTTTTCCCTCTGGCTATAGCAGATGAGGAAGGAATGAGTTTCAGGTGAGGTTAACTTGGGTGTCTGAAGTGAACATCAAGCTGCATCTCCACAGTTCCTGCTCACACCATGACAAAGAGTGAACTGTAACACACAGTGAGCTGTGGGTCAGGGAGGCATCTGTCCCTTTTGAGCTTTAATGATTGTAAGGATATGAGTTCGTCCATAAAAGGCAGCTGTGCAGTTCTGTCCTTTTTCTCTGCCAGGTCCTTCTAGACATGGAGACCCGGAAAGTGCATAGGGGAAGTACTTTGAAAGGAAAAGCCTGGTGTTGTTTTACTTTTGTCTTTAATTTAATATCTCATCAACTCCCAATGTGTGCTGTACACACACTTCTAGTTGTACACTAGAATGCCTTCTAGGTCATTCACTGCAGTGTGGGGCAACCCACCAAGAGCTACATTCTATACATTGGACTCTTCCTCTCTGAGAAATCATCAGTGATTCATAGCTCCTTAGCTATTGGTAGGAAGCCATGAAGCACCAACCTCATGCTAAAATGTTGACTAGTTTGATCTTGGGCAGATAATCATGGCTGCTGTGTACCTTCCAGTACCATAAATGCTAGTCAATAAGGAAGATGTTTCTAGGTGGGTACCAGCTCTACTTCTCCATGTTCAAGTACATAAGTAAGTGTTGTCTTCAACAATAGAGCCCTACTGTCTGGTTATAGAGGTTAACCACTAGCCTTCACAGTATCCTGTGGTATTTACAAGGTTAGGAATATATCATTCATATATATATATGATACATGCGATATATGTGATATATGTGTGATATATTACAGATGTATGTAATATATTAGGAAGCCTCTATGATAGTAGGTGTTTATATGGCTTTTCAAAGGGCCTTTCATGTTAGTTGTCCCTCCCCACATTCCTTCCTTTACACTGTACTCCAATCCTCCATACTTAATCATTGTGTTCTAGTTTGCCATTTATCTCTTTATAACACTATACTCTATCTCCTTTTCTTTGGTAGATCCCCCAATTCTACCCTGGTACTTCTAGCTTACCGTCTGTGGTTATTCAATCAATATAAAGATATTCAAAATGTAAAAGCAAACATGCATATATATCTAAAGCATCCACAAATAGAAAATATGCATTTGTTTTTCCTAGGCCTGGGTTACCTCACTCAGGTTTCATTTCTCTTAACAGCTGGTTAATATTGTATTGTGTAAATGTACTAAAAAACTGAACATCAAGAAAACAAATGACCCTATTTAAAAATTGACTATAGAACTCAGCAGAGAGTTCTCAAAAGGTGTAACAAAATTGGATGGGCTAAGAAGCACTTAAGAAAATGTTCAATATCCTTAGCCATAAAGGAAATACAAATAAAAACTATTTTGAAATTTCTTCTACTGGAGTCAGAATGGCCAAGATTAATAAAACAAATGACAGTGCATAGCAGTTAGGATGCAGGGAAGGGGTGGGGGCAGGGCGGTGGGGAGATTTGTAAACTAGGGCTAGGAGAAGTGTAAGCTTGTACAACACTATGGAAATCAGTGTGGCACTTCCTCAGGAAGCTGGCAATAGATCTACGCCAGGATATACTCAAAGGACTCTCTATCCTACCACACAGATACCTGCGCATCCAGTTTCTTCTCTTCTCTATTCATAACAGTCAGAAATTGGAGACAGCCTAGACAGCCACTAACTGATGAATATGTCTGAAGTTTTTGAATGATTTATAGATAAATCCTGATGAGAGTTCTAAGAGGTCGTAATCTTGCTTACTGTACTAATAATTCCTAGCCAGTGGACTCTAATCCACTTGTAAAGTCTCTGACTTAAGAAATAGTGCCTTCATGTGGTGAGCATCCAAACACAAGGGGTGCCTGTCCCAGTGGTTAGCACCTAGTGGCGTCACTAGCACCAAAGGCACAGCAAATGGCGCCAACCTACCTCAAGTTGTCTGTTCTACCGAAACCTGGCGGATACAGTTATTTGTTTCCGTTCTAATGTTTGTTTTGAATTCCTCCGCATGTGACCATCTGCAGCTTTGCTTCTGGTACATTATCATCAGGACCAGCTGAGATTTATTTAGTTCTGAAGCTTCTTGGCCACTTGTACAGTTCTTAAAAAAAGGAAACCTGCATTTCCTTTCTGGACTTGCTTCTTATCGATTCATGCAAGGGAGTCTCCTTCTTTGCTGATACAGCAATGTCCTTGGTTGCTGGATGGGCAGTTAGTTCTTGGGACTAATGCCTTTCCTTTTTTTTGTACACGATTCTATGTTTCTGTTGGTTGTTATATTGCGTATGTATAGATTGTTTGTTTTAGGGTTGCCATGACAACCTTCTTTAGGAAAGACATTTATGAACTTAAGTTCCAACACAGTGGCCCCACACCCACAGGCTACATTCCATTGCCTCTTGCTTATGCCTGAAACTGTGTGTAGTGATAAGTCCTATGGGTGTATGCTGCTCTGTCTAGTGTCCCTATGATTCAAGTTAACTTAGAAATTAATACAGAGAGAAATAAGCAAAATAATAATAAGCAATTATTAACAGTGTACTGTAAGAAGGTACTGAAAACCTGAGCTTATTTCTGGAATTTTCTATTTAATACATTTCATTGCTGTTGACCACTGGCAACTGAAACCAGTGGAAGCTAAAGTAGATGAAGGGAGACTGCTGTATTCTTTCTGAGATCCAATGTGCCACATCTCCCAAGAGAAAAGTAAGTCATAAACCTCTCTTTCACTGGAGTTTGGAGCTGTACAAATACCATTTTTTTCCCTCTCTCCTCCAGCAACATAAGAGTTAGCCCTGAGGTTGAATTCCACTTCCTTTTCTTTTAAGCACTGGGCATCAAACCAGAGCCTTGCGTGTGTTACAAAGACACCCAGCCACTGAGCTGTGTCTTCAACTCTGTACTTAATTCTTTGAGTTTTAGACACCTAGGGCGGGGTAACCCTGCTCTGCCTGTTTCCCCAGCTATCGAATGCTACACGGGTGCCCTTGGCTGGCCAGTGCCTCTGCATCCTATCATGCCATCTGCTGCTTTTTATTCTGAAATCTCTCTTTCTCTCCCCTCACTGGCACTCTCAAAAAATCCAGCTACTCAGAGGGCCTAATCTAAAATATTAGTCAAGAAGTATTATAGTTCATAACTCCTTTGCAAACTGCAGTGTCGTTGCAAATGGACACATTGTCCTGGGGTTTGTACCTACAGAAGGTGACTTTGCAAAGCAGTGTTGCTATGGCTCCAATTTTTTGCATTTATTGAGCAATTATTATCCATGCTGTGCTTTCCTAACATTTACATTTGGGCTTGGTACAAACAATATGACAAATGCCTGAGATTTACCGGGATTTTAGAAGGTAGCCTATTTCATGAACTTTGTATTTCTTTTAACATTTGTGTGTGTGTGTGTGTGTGTGTGTGTGTGTGTGTGTGTGTGTGTGTACAGAGAATAGTACTGAAAAAACAAACCTTGATGCCAAGGAGCTTTGAGTTATACATTTTCATAGATTGGCTCATTAGCACCAGGAATACAGTAAATGACTCCTTTGGTTTCAGAAGCAATGCTTGTGTGTTTTTCTTAAAATCCCTATTTAACCAGCCTTTCAAATAAATATTTTTTGCTTACCACTGTGATGATTGGAGTCTTATTGCCAAGACATAATGTTTCAAAATTGCTTCCTTCCCAAGTCTCATAGCTCTGTGGCCACGGAGGTCAGGAGCAGAAAAGAACGGTTTTCTCTAGTTAATGTGTTCTTTGGGTCTTTGCTGGAAATAGCAGGTCATGAGCATGGGGAGAGTATTTCAGAAATGACTTGAGATTTCCTCATGGCCACTTTTAACTTTTGACCAGATGAAGGAAGAGACCAGTGGTAGTTAGAAATCTTGAGAGGCTATGGCAATTGGTTTACACAAATCATCCAGTGTTCTACAGTATAGTTAACTAGTTAGCATCACAACCTATTCTGTAGTAAAAGTAAAATTTGACCTGAAATCATTATATAGATTTAATTTACTATTTAGATAAGTATACAGAATCCAAGTGTTACTTCTGATTCTTGTGTTGTGACTGACATTTTGTGGAGGATCATTTTCCTAAGTTTCGTGTGAGTCACAAAGACAGAGTTGTTTGTGTATGTTAGCAAATTAGGAGTGATAAGCCACTGCTGAAGTGAATCTCTTCCACCATTCCTATAGTACCAGACTGGAGAAACGTGTGGCCCAGTATGGCTCAAGTGAGAGTTCTGTGTGCATAGTCTGTGATTCTTCCATTTATGTGTCGGTAGTAAGTCCAGGAAGTACAAAGGGATTTTGTAAAGGCAAAAAGTGTTGGGGGAGAGAGAAACATGAACTTTCTAGCTATAAAATATACAAAGTCACTTGCCCACTTAAAGCTGTAATTTTCACATACATAAAGGTTGATTGTGAAACTGGTGTGTGGTCATAGACACCTATAATCTTAATACACAGAGGGTACAGCATAGTTCAAGGTCAGCCGGAGCTACATAGTGAGACCTGTCAAAAAAAACGCCAAATCAAAATACTTATTTTAAAAAATGGAGTGCTATCAGGAGACATGCAGTGGCAAGCTGGTGGAGGTTTAACCTAAACAAGGCTGGATATGTGTGGAGGCTAAGTATGCTGGACGGTTCGGGTGCTGTCCAGAGTGTCAGTCATACCCAAGTCTGTTTCCATCTTGTCCATGTCTTTCTACCTCTGATCACAGAATGTGCTCGACCTGTGTGTACTTCTTTACTTTCTTGATAGTAAAGATTACTTGTGCCTTATGAGTTTGGTATGTAAGTTGTAGATCACCAGCTTCTGACCTGGTACATCATAGACCTTGGTCAGAGCTAGTTGACAATCCTGAATACACTGTATTTGGTGAAGAGTTTAGAATCCTGCTGACTGTGGCTCTCGTCTCAGGAATTGGAAGGGCCACAAGAGTATGTATGCTTAACGCTTAAAACGCAATATGTGTAAGTGCAGAATGCAGTGGGACACACCACTCGTCTGTGGTCTGTGTCTCTCTTACCTGCTGACATCCACAGTGCCTTGATCTTACCATCAGGAGAGTGAGGGCTGAGTTTTTGGTTTTGAAGGCAATGTCACTGTGTTGCAAAGCAATACAACCACACAAATACCTGCCTTGTTGTTTTGTGTGAGGTTTTGTTCTCCTAGACTTTGAGGACAGATAAACACCTACTGTGGTGGTTTGAATAAAAATCGCCCCCATAGGGAGTGCCACTATTAGTAGGTGTGGCTTTGTTGAAGTAGGTGTGGTCTTGTTGGAGGAAGTGTGTCACTGGGGGTGGACTATGAGGTTTCAGAAGCACAAGCCAGGCATGATGGCTCACTTAACCTTCCTGCTGCCTAAGGATCCAGATGTAGAACTCTACACAATTTCTCCAGCGCCATGTCTTCCTTCCTGCTTCCACAATGATAATGGACTAAACCTCTGAACTGTAAGCTAGCCCCAATTAAATATTTTTTTCATAAGAGTTGCTGTAGTCATGGTGTTTATTTATAGCACTGAAACTGTAACTAAGACACCTACCTTACTATTTTGTTTGAGTTTTTTTTTTTTAACTTTATTTTTAAGCTATGTGCTGTCAATTCTTAGTTTCTTCTTCAAATGTCTTTGTGCTATGGAGAGTCTAAAGCCCTAGTAAGTTGCTATGAGCTGCTGCATAACCAGTCCCTAAGGATCTTGAATTTCTTGCAACTTGATAACATTCATTCAGGATATAAAAGAAACTTCCAAAAAACAATTTCTCGTTTAACATTTTAGTTTTTCCATGTTCATTTTTATGCTAATGCAATTTGTTTGGATTTTTTTTTTTCACCTTCAATTAAGGACTTGCTTTGCACTGTCTCAGTCCCTGGCTATATCTTGCATGTCTCCACATGCAGATAGATGCAAAGCCCTTAGCAGCAGTTTCAGGAGCCTCTAGGTCACAAGGCTGAACTCCCCATTGAAGTCCTGTTCTTTTTCTGTGCAACATCAGTCAAAGGTGCAGTGAGTTTGGCCCCTTAATTCTGACCCTTGTAACCAGATCATTAAGAGGCAATGTTTTCTTCAAGTTACTTTACCCTGTTGTCTGTCAGCTGAACCCCTAAATTTCTTTTGTGCTTTTATTATATGTGAGGGACTCATTAGCCAACAGTTTACATGCTATAGTAAAACTTGGGCTTTTGAATCAAACACCCATAGGCAGATTTTTAGACACTACCTGCGTGAATGTGCACAGATACCGCTGAGTCAGGCTACTTCCCTTGTGTGTTGTTTCCTGAGCTCTGTGGCTGATTGTTTGGAGTGATTGTAAAGATGAAAGGTAACATGTGTGCTGCATTTTGCTTTTCTTCTGGCATCTAGTGGTTACTATTAAATGGAAGCTGCTGCTATGAGAGTTTACTGCTCAGTTAGTCCACTATGGTGGCACTGGTCTCAGGGAACCGGCTATAGAAAGTAGAATCCTATCCACAGGTCACCTCTCCGATATTCTGTGCTCCCTACTTCCTCTGTATTGCTGCTCTGGACCACTGCTCATTACTGGACTATGCCCAGATATAAGGATCATACTAAGAGCATAGGCAAGTAGGACAGTTTGAATGTCCCTAAACATTGCTGGTAATAAAAGCTCTTGTCACCAATTTCTCTCACAGACATTCTGTTTTAACTGTCAACCTGACACTGGCAATACACCTGGAAAAAGCACCTTAATGAGGAATCACCTAGGTCAGGTTGGCCAGAGGGCATGTCTGTGAGGGACTGTTTTGATTGTTAAATGATGTAGGAAGATGGGAGAAGAAAGCTAGCTGAGAGCAAACCCATAAAGATCCATGTGCTCTTGATGATGGGTGTGAGGTTTTTACTTCCTGCTTTAACTTGCTGCGGTAATGAATTGTAAACTGAATAATGAGCCAGATAAGCCCTTTCTCCTTCATGTTTCCTTTGGTCACAGTATTCTATTACAGTAACAGAAATGAAGTTAGGACTCATGCCTAGAGGGCTGTGTGTAGTGGACAGGGTATTTATACACTATGATATCTGTTCTTATCAACAAGGACAACAGCCAGATGCTTGGGAAGCAGAAGAAACAAGCAAGCAAGCAAACAAAAAGGTGATGAGTTTTTCCTTTATGCATCATGGGGAAGACCCAGAGGCTTCAGCGGGATAAAAGCAGAGGGGTTGCATGAGTGGCTTGTGGATATTTTGTCATAAGACTCCCTGGTCAAGAGAGATAGATAGCAGCTAACATGTTCAAGTGTGCATCTCATGAGCCCTTTTCCTACATGTGATGAGGGAACCCTATTAGCCATCCTCCTTAAGAAAGTTATTCTCTCTTCCTGCCATACTTAACATGATTCCTATGGACCAAGGGTTGAGCAGTAAGGAACTTTCAGATGAGAACAATCAAAAGTAGCTATAGTAATTGAACATCTGTTAAATGCCAGTCAATGGACGGCAACAGCTTATGTGTACGATTTCGTTTAGTGCTTATTCTAGTCCTCCCAGGCAGGGTCTCAGGACCTGCCCAAGTGCTGGATTTGCAGTCATGGGCTTCCATGCCGAGCTTCCTTCCTTTCTTTTCTAGACTTGTTGCCAATATTGGTTTTCACCTCCTGGGACGACACAGTCTTCCTACCTCAGTGTCCAAGCAGCTGGTACGACAGCATGTGCCACTGCTCGGCAGGGCCTTTCTTTTGTTAATAGTATGTAGCTCTGCTTAGTAAAAACTTCCTTTCCTTTTCGGTCATCTGCCCGTCTCTGTTATGCAGAGCAGTTCCATGGCTGCTCCCCATTTCTGGCTATTAAACTGATTTTACTGCAAGGAACACTGGAAGTAAAGCAGCCCCAGGATTCTCACTTTATTTAGAAAAGAGTTAAGGTTGGAAATGACTTTAGTTCCCTTTTTGTTACCTTAGTTAAAGGACTCCTCTTTTTCTCCCCCTCTCTTTGTGTGTGTGTGTGTGTGTGTGTGTGTGTGTGTGTGTGTGTATGTGTGTGTCAGGAGGGTGCATATGAGCAAAGGCCCACTATAAGGTGTCCTATATCATTTTCTGTCTCATTCCTTTGATCTAACTGTACCTGGAACTCACTGGTTTTTTGGCTAGGTAAATCTCAGCACCTCCTAAATCTGTCAATGCTGCTATTTCAAGCACATATGGCCTACTTTTGTGTGGCTACTGGAGATGAGAACATGAGTCCCCGTTCATGCAGCAGATCCCCAAGTAGCTTCTTGCACGTATTCCTGAGATGATAGATGGGCTTATCTTCCTGGAAAAAAGTGCTGGTCACTTTCATCCCTAAGCTACCAGCTCCTTAGCTGCCTCCTCCTTGCAGGAGTAGGACAGTTCCTGCAATTATATTCAGTGATCATGGGAGTATGGTGGTTCCACACTGAAGGAACGACTGTAGCCCTCAGAGTGGCTACAATCTACAGTCACTACTTGCTAACTAATGGCAAGTCCAATTTGAGTTTTGCACTTCTGTGTCCCTTTTGTCTATCCCTATCAAAGGACCTTTCTTTCTCTTATAGAACAGTACAGGAAACATGGTATGGAAAAATAATGAAAAATTGTCCATCTTAATCAGATCTTACCAGAGGTTACAAAGGAGGGAGCTACTGACACAGAGTAGCACGTAAAACTGCCTGTATCCACATGCTCCTTTCAAGGCCTGTAGAGAGTTGTTTTCAAGATTGTTTTCAGTCTTGTGGCTTGTTCAGCAAATGATTATTACAAAATACACATGCATCCACGCATGCACAAGTGCGCGTACACACACAGACACATACACATACGATTTTGGGGTCAGGGGCATGGAAGAATACATAGTTTAAGATAGAAAAACTATATTTAGCTTAGATTATAAACACTGATTACGTGGGAAGTTCAAGGCATAGTAAGGTTGGTTATATATTGTTTCCTTAAAGGCAAATTAATCTTAAATGGGCTGAGTATACACACACTAGGGAAACAGATTTGGTCCATAGTTTTAAATGGTCTCAAGGCATGTTATTAACTTGTTTGGAAGTACAGGAAAATGTTCAACTTCTGCAGGTCAAAATTACTTTCTGAAGAAGTTATTTCCACAGAAGGGTATACTGTCTTCTTACTTCCTCTTCACCATCTCCTCCATCTAACCCCAAATTATCAAGCAACATTCTATTTGCTCTGTATGCCTCTTACCTTGGTCAGGTCTATGTCCTTTTTTAAGATGTTGGCCCCTGTGATAGTATCAGTCATTTAAAGCCTCATTACCACCATTTAGCCTGAGTGACCATATACCATGCTGGCTTTGTTATTACGGCTCTCTAGAATAACTTGAAATCAGGTATGCTGATACCTCCTACAGGATTATTTTTGCTCAGGATTGCTTTGTATGTCTTGAGTTTTTTGTGTTTCTATGTGAATTTTAAAGAAGATTTCCACCTCCATTTCTGTGAAGAATGTCATGTGAAATTTCATGGGTATTATATTAAAACTATAGATTTCTATTTAGCTATATAGATTTCTATAAAGCTATTTTCACAATATTCTTCTAATCTATGAGAATGGAAGGTCTTTCCATCCTGTAATGTCTTCTTTGATTTCTTTCTAAAATGTTTTAAAGTTTTCACTGTAAAGCTATGTTGCTTCCATAGTTAGGTTGACTCTAAGACTTTTGTTTTGAGGCAACTGTAAATGGGAGTTTAGTTGATTTCTTCAGCTTGTTTTTTATTGATAAATATGAAAGCTACTATTTTGGTATGTTAATTTTCTGAAAGTGCTTATCCTAAGAGTTTTCTGTTATGGTCTTTTTGTTTAAGATTGTTTTATTCTTTGTATGTATGTATGTGTGTGTGTCAATCAACACACAAGTGTCTGCAGAGTCTAGAATAGGTTGTTGGATCCTCTGATGCTAGAGTTATAAAGGAGTTATGTGGCTCCTAACATGGGCACTAAGAAGTGAATGCCAGTCCAGTAATGACCAACAAATGCTCTCAAGAGCTGAACCATCTCTCCAGCACTTTGTAAAGTCTTTATGATCTCTTGTGTATGTAATAATATCATCTGCAAATGAAAGTATCTATTTCTTTATTTCTTTCTCTTATAGTACTATTGTAGCTAATATTTCAAGCATTGTATAGAATAAGATTTTAGAAATTTATACCTCTGCCTTGTTCCTTACTTTTCTGCAAATATTTTGGATTTTCCCCCCATTTAATACAGAGTTAACATTATGTTTGTTATATATAGGTTTTACTGTATTATGGCAAGTTCCAGTGGTCCTTAATCACTTTTGAAGCTTATCATTGAAGATGGGGTTTTGTAAAACCTTTCTGCATCTATTGAGATATGTCTTTGTCAGTGTTCTATTGATGTGAAGAGACAGCTTAAAGAAAGCACTTAATTGGGACTTACTTACAGTTTCAGAAATTTAGTCCATTATATTATGGTGGGAAGCATGGTGGCATGCAGGCAGACATGATACTGGAGAAGTAGCTGAGATTCTCACATCTAGAAATTAGAAATGTAGGCATCAGGAAGAGAGAGACTTGGAATAGGCTTTTTGAAACCTCAAAGCCCACCCCCAGTGATGTGCTTACCCCAACACGGCTGTATCTCCTAATTTTTTCAAATACTGCCACTTCCTGGTGACCAACTATTCAATTCTATGAGCTTATGGGAACCATTCTCATTCAGAACAATCACATTCCACTCCCTGGCCCCATAGCTTTGTAGTCATATCAAAATTCAAAATGGACTTAGTCCAACTTAAAACATCACCATAGTCTAGCACCGTCTCAACACCGTTTAAAGGTCCAAAAGTTCAAAGTTGAATGTTTCTGTTAAGACTCAAGGCAGTCTCTTAATCATAACCATAGGAAAATTAAAAAACAAAAATAAAAAAGCAGATCACATACATCCAACACATAGAATATAGAATGGTACAGAATTTCTACTCCAAAAGGGAGGAAAGAGAGCATAGTGTGCAAATCCTAGTTCAAAATAAGACCTGAAATCACCAGGGCAAAGTCCAAACTCTGCATCTCCATGTCTGATGTGAAGGTGCTCTTTAAATCTCCAGCTCCTTTGAGCTTTGTTAACTATAACACACTTCGCTCTCATGGGCTGGTTCTACACCCTCTCAGCAGCTCTCCATGGCAGGCATCCCACCATTCTGGTGTCTTCAATATTTAAAGATTATCAACAAAATCCAGGGTTTACCTTCACTGCTTCACATAAAAGTCTCTCTGGGCATTCATGCAGGGACACTCCTGGTCTCAGCACAGCTCCTTAGATTCAGAGAGATTATTTCCCAAGCCGTTTCTTGGAACTTTGACTCTAAAGTCAGAAATACAAGGGCCAAACTGCCTAGTTCTCCAGCTTTCTGAGACTGGAAGTTGGTCCTCTGCTTCAATTACATACGCTTCAGCATTTGGTTCTTGATGTTTTCCTTCACAGCTTAAGCTTTTCTTTAATTTCTTTCCGCAAGTTGGAAGCTTAGCAGGGTTGGGTTTTGTCATGAGGTCACCACTTCCTCCCATTTAGCATCACACTTTCCTTTAAACTTTTTTATCTGATGGAACACTGGACTTCACTTTATTATGCTTCCTGGTGCTCCTTTTCTTCTTATAACTGTATAGTTTGTATTTTTCCTTGCTCAGCTTTCTCCTTTCTGTTATAGGTCTGCTTAGGAGTGACCGCTAATAACCCCATGGCAGCATCAACACTAGACTGTCTTAAAATCTCTGCCGATACCACTAATCCAAACCTCTTCAATTTAGCATCAGGAAGATTCTTTTGAACAAGGACAGAAAACAGCCACACTCTTTGCCAAAATAACACACACAAAAACAATGGTCCCTAAGCCACTTACTAGTATTTTTCCTTTCTGAAACTTATTGAGCTGGGTCTCTGTATTCCAAATTGCCCCCATCACCGTTTGCACACATCTACTAGGATAGCCCATTAAGCACTGCATAAAGCATTCAACTGCTTTTCTAATCTAAAGTTACAAAGTCTACATTTGTCAACAAACAGCACAGTCAGGCCGATCGATCACAGCAACATCCTACTCCCTGGTACCAACTTCTGCTTTGGTCAGTGTTGTCTTGTTGTAAAGAGACAGCATGACCATAGTAACTCTTATAAAAGAAAGCATTTAATTGGGGCTTGCTTATAATTTCAGAAGTAATCAGTACCATCATGGTGGGAAGCATGCCACCACACAGGCAGATATGGTGCTGTTGATATCGTTTATCTTTTTAAAGAATGAACTTTTTATAGAATTGAGCCTTTGCTTTTTATTGCAGTTGTAATAATTTCTTCCCTGCACATAATTATTTCTTTCTATCTGTGATTTTGGAATTGGGGTTGTTCTTTTTTGTCCAAAAACTTAATGTATATCACTAAATTATTTATTTGAAATCTTCCTGACTTAACAAATATAATGTTGAATTTGAGTAAGGAGATTATCCTGGATTACCACCCCAGTGGGCCATGAAATCCATCAAATGAGTCTTCATAAGGGAAATATGGTATCAAATGAGTCACCTACACAGAGGAGACAGTAGTATAGATGGAGTTCAGTGTACTGCCTCTACAAGTCATGGACTTCCCTGCAGAGAGGAGATGGAGGTGTAGATGGAGGTCAATGTACTGCTCCACAGGTCGTGGAACTTAGTCACCTGTCAGCAGCTGGAAAGGGCAAAGGACTGGTTCACCCCTAAAGGCAGAGAAAGCCTGGCTTGCTGATCCTTCTATTTTCGACTTCTAGCCTCCAAATCTGTTGGAAAATAGGCACATAGTTTGTTTGTTTTTTTAAACAATTTTTAAGTAGATATTTTCTTCATTTACTTTTCAAATGCTACCCCGAAAGTCCCCTATACTCTTCCCCTCCCTGCTCCCCTACCCACCCACTCTCATTTCTTGGCCCTGGTGTTCCCCTGTACTTAGGCATATAAAGTTTGCAACACCAAGGGGCCTCTCTTTCCAATGATGGCCGACTAGGCTCTTTTCTGCTACATATGCTGCTAGAGACACGAGCTATGGGGGTACTGGTTAGTTCATGTTGTTGTTCCATCTATAGGGCTGCAGATCCCTTCAGCTCCTTGGGTACTTTCTCTAGCTCCTCCATTGGGGGCCCTGCAGCACATAGTTTTAACTAGTTCATTGCTACCACAAATTATCATAAATTAAAGATTGTTCCCCCTTTAAGACATATTAATGCCTTTCTTTAGACATGGAATCATTTATGAAAAATATCGAAGATATCTGAACACTCAAGCTAACCAACAGCTCTTTAGCAGAAATTTAAGGAAATACATATGTATTAATAAGCATTTGCATGTGCTTACAAACAGGCAAAGAAATATAATATGTTTTGGGTGATTCTTTTATTTTATAAGCTTCCTGGTTTGGTGTCTTCCTCTGGACCCACTTGCTTTTGAGTCACATCTTTGTGGACTTTGCTTATTTGAAAAATCTATTTGCAGTGTTAAGCAAAACTGTTGTACTTAGTTACATGAGTTGCTTATTTGATATTCTCTCTCTCATGTGTGTGTTTGATGAATACCAATAGTTTAACATTTTCTCAACCTAGAACCTTTGTTCTAATGACAATGGGTTCTAATTATGGGATTGAGAGGAATATTTCATGTTGGAAAGCATTAAATGATGCTTGCAGAACATATGAAGTCTAATTCTGTCACTTCAGAATGTGGTTTCATGTACAGCACCGATAAAAGAAAAATATGAAATTATACAGTGGTTTTAGTAGGACTTTTCCATATCATTTAATTTGAAATAAGCTTATGTGTGTTGATGGTATTTTCTAAGGATAATGTTTTTTAAATCTTTTAATGAAAATTGTAAATGTACAGGAGTGGAGAGACTAGTTTAACCAAACCCTATATACTTGCTATCTAGTTAATATGCTATCCTCCTGGCCTGTTATCTTGCATCTGTTTCTTATCCACTTTCCATTGAATTACTTTTGTAAAAATAATATCTTATTTATTCATATTTCAATTACTCTCTATTTAAATATATTTAAAACCATTTTTAAATGTAATCAAAATAGCAACATTGCAACAATAGATTCAACTTTGGTGACTTGACGGCCTCAGGTGCATTTATGTATAATACATGACAATTTAATGAAACTAGATGGTTTCCTAAGTAAAAGTACAGTACCTCAAAAAAAAAAAAAAAAAAGAAATGACCTTTATAATAGCAAGATAATTAAAATGTAGAAAAAACTTATGCCTCTTCAGTTTAGCAATTATATAAAAAATAAGTAAAAACAAACAAAAATATAAAATTACATTTGTATTAAATGTATACGACTTTTCTCCTTGTCATTATTTTCCAAATAATGCATATTTGCAACTATTTGCATAGCATTTGTATTGAACTAGATTATTAGTCTTCTAGAAATACTGTAGAGTATGTTGGAGGATTTGTAGATTATAAGCAATCACCATACCGTTTTATCTATGTGATGTGAGCATTCCTTGATCTTGGTATTTCTAGGGTTGCTGGTCCCTATACACAAGGATATCTAGGGACTATACGGTTGTATTGACAAACGGCACCATTATTTTGTTGTTGTTGTTTCTAATACTGTCATTTAGATTTGCATGTTTATGACTTTTGCATTAATATATACTATCGAGGGCTTGGCTTCATGCTCTCAGTGTTGTTCATGAGATTCATTCCTTCTTGCTGCATGTAGCTGTAGTTCTCACTGTCATTGCTAAAGAGGATTTGATCATAAAGAGCACCACTATGTTTCATGCTATTGATTGACTTTTAGAGGTGTTCCAAGTTAGGCATTGTAGGTGGTGTTGCTCTACGATGTTTCAGACATATATGTGCTTGATGTTTAGACTGACATATTCTTTTAGGTCTATATTAGGGATAAAGTTCTCAGGTTGAGTCATACATGCCTCTTTAGTTTTGGTAGATAGAGAATTCCCATTGGTGGAATTACACTCTTCCCAGGCGTATACTGAGCACAGTAATTTCACAGGTGTTCATTTTTTGTTTCAAAGTATTTGGTAAGCAGGAAGGTTACTGAATGAATTTGAAATTTGGCAGGTAGGTTGCTATTTTTGTTAACTTAAAATGCTAAAGGAAATTGATTTTTGGTCAGATTAAAGGCTTTTTTGTATGTATATTCTATACTGTGGAATATTTTCGTCTGTGGATTATCTCAGTCGGTTAGTAACTGCCTGAATTTGTTCTGTCTGTCCCTGTAAAGGCATTTGAGAAGGGTTTGCCTTGATTCCTCTGGGAAACAAATGCATTGTTTGCATAAATGTCTATTTAGGGTATCTGATGAGTGAATTATGTTCTTGATCCATTCCTAGCTTCTCTTTCTGTGCTTGACAGTGGCCCTTGATGGTAATAGATTTTGTGTGTGTGTGTGTCATTCCTGGGAATATGTGGGCTGGGCCTCTTGGCATCCCACTGAAAAGATCCTCCATGTCCTCATTTAGTTCTCCATCGCTGCTCGCTGCTCTTGCACCACACTGTGCTTCTTGGTCCCTGTTTCCACAGAAAGCCATCTGTGTTCCCTTCTGTAGTTGTTGCATCATGGCTGTCAGCACTATGAGAGCATCAGCCGCAGCTTATAATTCAACCACAGAGGCTGAAATCTGTGAGTTATCTTGCTTTCTTAATACATGTGGAGCTCTGTATTAAAAGCACATTCCTCCTTTGCTTTTTTTCCAGAAAACTTGTCCCACTTCGTTCATCAAGGTTAGATCACTCGAGGGAGATTTCTACTAAGACATGGGCCACTTTAGTTCACTGGTTTCTAAGAACTTGACTCACAGGAGTCCACCTTGGACTCTGCCTTTTTGTTCTTGGGTAAGCTCTTCTGAGCAGTTTTGTAGGGATTCATATTACATTTTCCCCTTAAGTTTTCAAGCTCTGGTGATTCGTTCTAGCTGCTCAACATGATAGCCTATGTCATTTTGGTCTTCTAGCTCCTTTCAAAGGGCAGTCCCTCAGTATTTAACAGCCTCATACTTTGTCGTGCTCCTCCGGCTATCATGTATCCAACACTCTGTAAAACTGTTCTTGCCAGTAAACTGACAGCACTCCTGTGTGCTCATAGAAGAAGTTACCCATGGATTACAGACTGCCTGCCTTCCGTCATCCTCCTTAGCATCATGTGGGCCACTTCTCCTCTTCTACCCTCTTGCTTACTTTTGTTTTTGTTTCTGTTGTAAATCTCTAGCACCATTAACTCTTAAATGTGGAGACTCCTGGGTCTCTGTTCTAAGTGATCCTCTTTCACATTCTCTCTGATTTTCTACTTTGTTAGTAGGAAAAATTAATAAATGCTAGGGGGTACTAGTATGTTTATATTTTAAATTATAGGAAAGTGATAATAGTACAATGAAAATTAGCATAAACTGTCCAGAATACAGAAAAATAAAGCAGAAACTGTAATATTTTATGTTATTTTCTAATTTTTGTCATAATTTCTTTTAAGGTAAGGTCAAATTTTTAGCGATAGAATGTTTGAACTTACCCTTCTTTGATTTCAAATTTCATCATAATTTTAATTCACTATAATTGCTACATGGTCTGTCTAAAAAGCCATATATTCAGTCTGTCAGATTGATATAAATATTTTAAGATAATTTGACCCATCTTACCATTGTTGTACTCTCTTTACTGAAAGTATTTTGATCATCTTTAAGTCCAGTGTGCATGTGTCTGAAAGCCATTTAGTGACTAATTCGAGAGAAAACTTGTTAGATTATGTTTCTAAGTAAGTGACTTTGGTGATGGACTCATGAGTTAGCAATCCCTTAGGACAGTGCCTAGCATAGGCAATGCTCAATGTCAATGGTTGCTATTATTTTTGCTCTTATCTTGTAATGTAAGAAATTTCTTTTTAAAAACGATTTCATTAATTTATGCATATTGATGATATTAAATGCATCTGTGTATGGGTTTGTGCTCATGGATATAGTGTCTACAGAGGGCAGAACAGAAAATCAATCCCATACAGCTGGATTTACAAGCCATAGTGAGCTGCCCTCTGTGGGTTCAGGGAACTGAACTCTCATCCTCTGAAAGTGCAGCGAGAAAGTACTCGTGACCACTGGGCCAAACCACCATTTATAGGAAATAAGTGCAGATGCTCTTGAAATCAAAATCGCCTGGTTTATTCCTATATAAGAGAGAGTTGGAGGGCTATTTTTAATAATAAATTATGAGTCCTTGAAGGCATATCTTTTAAGATACCATGTCAGTCACTGGTGAGCGGTGCAGAGACATAACTACACAGGGTCACCTTCAGCAGCCTTAGCAGTTTGCCCTGACCTCAGTATAGGCTAAAAAGGGATTTGTGGCTTTGATGTGGAAATGGATTTCAAGCCTGGCCAGTTTGGAGCAGACTTGGTGCTTTTTATTAAATACAATTTAATGTAGACTTTATCTCTAGGGTTGGATGAAATGGACAGCCGGAAAGAAATACCCAAGTGTACTTTCTGCAAGACTGTCACAATTAAGTAACATAGCACTAGCCACACATGTCATTTTTGTAGCTCTCAAGTTAAGTTTTTAAAGGATTGATAAGAAACCTTCCTTCCTCCATTTTCATTTCTCTTTGATAAGACGGATGGTTATAGGGATGCTATGGATGGAATTAGGATCTCATTAGAGAAAATGGAATCTAGAAGAGTTGCACAAGGGACTTCGTACATGTCCTTTCTATCTATCTTTTAAACTAAGGGTTTACATCTGGAAAGGGAAAAGTCCTTAAGTGATTACTAGTTGTGCTGGAAATCATGCTTTGCTGCTGGCAGAGAATCTTCAACTAGGTTCCTGGGTGAGGGACTCCCTTGTTTCTCATGTTTCTATATCTTCTCTGTCTTTCTGTTCTGCCTCAGTCACGTACAAAGTTGTTCACTGAATTAAAGACCTTATATAGTCCTTTGTCCCCACATTGCTAATAGGAAACAAGCCCAGGAAGCATCCTGTTTCCAGTCGTATCGTTTAATAGTAGTAGAGACATAACAGGCCTGTAAAGTAGCTCAGGTGACATCTGGGCACACCTGCCATAAAGCAGTGTATGGAGAAGATGCTGAAGTATTAAGCAAGGAACCAAAAAGCAACTCAAGGGGAAGGTGATTGAGATATGTGAAGATCGTGAGATTTAAGACTGGAAAGAGTAGCAAAATAAGAAAGAAAGATATTTATAAAAGTAAGATGCACAGACAGGAAGGACTAGGGTAAGAACATGGTAGCCATGTGTCTCTTCTGTGTGAGTGTTCATGGTCTAGAGTAGCAATGGAAAAGGTGGCATGGGGGACCTTGGCTTAAAACTCTTAACTACTTAACTAGGTAGACTTGGAGTACTGAAAAGCCCCTCAAGTTTAAGCTTTTAATCTTTGAACTCAGTGTGACGAAGGCAGAGTGCACTGCGCTCTGTTCGAAACGTTGACATTTTCAATGGAATGGAATGCAACACAGGGGCGTCCGAGAAAGCCCTCCTACGATTTGTCATGTGCACCCAACAAAGTGCTGCCTGTGTGCACATTCAGCTGATGGGTGAGGACTGAGCGACCCTGATGCGGTTAAAAATAACTTTAATTAGAACTTTATCCCTGGAGCTTTGAAATCCAGAAAAACTGATGTCTGTGGTTCTGTTTCTGCCAGTAATCTGAGCCTGCCCTGCCCCAGCTGGGACTTCTAGTTTGCTCCTTTGGTGGAGGGGTAGCATGCCACCTCACCTCAGAGTTCAGCAGAGTTCCTCATCTTTGTGTATGGTAAGCAGGCTGCTGTTGCTCCCAGGCAACAAGCTGCATCTGACTGCTAAAGAAATGGTGGAGAAATGTTAAGGGCAGAAAACAAAGAGCAAATTCACCAAGACCTGACTGAAAACTAAACCAGAACAAACGCCAAAACTGTGATTTCTGTTTCAAATCTGTTTGGAGGGAAAGCAAGTCATTTACATGTTCAAGATTCTTAATGCCAAAAAGCCAAAGATGAATTCCAGTTACAGCATTAGGATGCAGCTAATTAGCTGCCACCAAATTAGCCTTTTTAAATAAGAGAATGTGTATTCAGTTGAGTTCTCTGATGCTTTAGAGTCAAAACTAGAGCTTGTACTGTTGGAGGTTTTTAATGAATTGTCGGAAGGCTATTCTAATGATCGAAACCATGTTTTAGTTCTTTCTGTGAGTTATAACCCCAAAATAGGGCCGTGCATTTTATGGAATATTCTTTCTTTCTTTATTATTATTATTATTTTTTTTGTGCTGTAAAAAGGCCAGTTTTCATTATAGGTAGCAATTACATTTTCAAATGCCCTCTTGTTCAGAACAAAATCTGGCAGCTTTCATCCAGTTTACCTTTGAAATGAAAAATTCAGAATTAAGTTACTAACTGACATAAAGACCGTAAGACTGCTGAAAGATATGCAAATTTTAAGGTTTCAACACCCAGGGAACATTTAGAGTGACTCACTGACCAGTTAGGACTCTGTCCTGCTAACCTTATCCACAAATGGCAGCTTATATAACTCACAAGCTTATGGTTCCGCCTCGGACTCCAGTGGTTGTCTTGGCTCCTCTGCTCTGCACCTCTGTCTACGTCACCTGATTCTCCAGACCTGCCTTCACTGGACCCTCTCAGATGACAGGGTGTCTTCAGTGGCCACAACTCAGTGGTCACAGGTTTACCCTACAAAGGAGTGAGATGAGGATGAAGCAAATGATCTGCCTGTTTTTCACGTGGTCACCCAAATGAAGGTGCTGTTGAAGAGGCAAGGATAAGATGTTCCTCAGTAACACTCTCAGCCTCTGGTTCCTGAAGGTCTCCCCTCAGAAGCTCCAGACGTTTCTGGTCTTTGGTCCTTTTTTTCTAGTAACTCTGGGGAGGTTCTGTTTGCTCCAATGGTTTGGAACTGGCCCATCTGTTCCTGCAGCCACAAAGCTATCTGTGGGTGCTTCTTGATCATTTGCAATTAAAAAATAACCCCAGGTAAATGGTGTAAGTCGAGACCTATCCGACTGTGAAGATTTAGTGTAAAATTAAAGATGTAGAAAAATGTAATATCCTTTCTGTTTGCTGCATGCTACATTAAATACATTGTGTCAATGTTACCTGTTTCTTTACAGCTGTTATTGTATATCTGTTAGAAAAGTGAGTGTTAAGTCCAACATGGTGATACACACCTTTAATTCCAGCCTTCACGTTGCTATGGCAGTGATATTGCTCTATGGTTCAAGGCCACCCTTGGTTACACAGGAAAACCAGGCCAGTCACAACTATATACATGGCTCATGGAGAGAAGGAAGAGAAAAAGGAAAGAGAGAGAGAGAGGATTTGTTTTTCTTTTCTGTTGTAAAACAATGGTCTAGAATTTGTGTGTCAATATGTGGAGATGCTTAGTACTCATGAATTGCACATAAGACTTCAGTAAACATTTGTTGATAACTTAGACTAAGAGAGAATGACCATTGTCATCAGTTGAACAGCAAAAATTCTTGATCTTTACCTCTCAGATTTGGCCATTTCATGCTATAACGACAAAACAAAGAGTAACACATTGAAATATGCCTGGAGACATCCTTTGTAGTCCCTTGTAATTGAATCTGTGGCCAAAGTTGTTTCATTTAGCTCTGTTGTTTATAAAGGAACCTACCACTTTTTCGACTGCCAAACTGAGCAAAAATGATCAGAATCAAGACCGCCCAATCCAGAATAGAAGGCAGGAAGATCCCCAGATATGCAAAGCTGCATTTTTCCATATGGTTTGTTAGGCATTATGTGTGTCTTGTCCACCAGTGTACCACAGGGATGAGAGTGTTCAGTAAGGGCAGACAACCTCTTGGTACCTGGCTTCATCAAACCAACTGTACCTCCTGAAATGAGGCCCATGAACACTGCAAGGTTGGTTTCCATTAACAGAATCTTAAGGTAGAGCTAGAATTTATTTTTCGATTTCCACTCTCTTGCTCTCAGGCAGCCTTTTCTTTCTGTGTATATGGCTCCTTTTTGAGTGTTTGCAATTGGTCACATACACATTCTTTTTGCCCCTCACTGGACACCAGCCCTCTCCCTTTGAAATTCTGCCAAGAAGCCTATTTGAACATGGTAAATGTGTGTTCAGGATTCCAAGCCAGCAAAGTGGATTTTTAAATAACAGTGTCCAGGAGGACAGAAGAGGACTGGATGTTGAGTAGTACGTTGGAGCCTTGTGAATGCTTTGAGAAATGAGTCACCAGCAAGACACTTTCTATTCTACTGCCAAAATGGCCAGGCCTGGTATACCTCCAGCATAGTAAGCAAATAGTCTTTAAAAACTGAAACACTAACATAAGTTAACTTTTTGTTTTTTCCTTATTAAAATGTCAAAGAACAATTTTCCCTAAACAGTCTGGAAAGAGATCTGGTGTAACTGGTGCTTGCCTTAGAAGACTGCAGAGGTAGCTTCTGCTATGCAGCAAAGAAGGCCCTCCAGGAGGAGAGTTACCTTCTTGCTGGAACTTGAAGGTGATGCAAAGGACAAAACTATTTGGAAGAAGTGGAATCGCATAAAAACTAACTATTTGCAAGACTAAGATTTTGAGATAAAAGATGGTTTGCTTATGTGGGATATCATTTGGTAAGACAGTTCCAGCAGCTTATCTATAGCACACTATGGTTAATGTTGCCCTTGTACTTAAAACAAAAGGTTTTGATGGGATTTCTGTGGTCACAGATCTGGGTAGCCAAATTCTACATTTTCAGGTTATTAGCCAAATACCAGGATCTGGTTATCCCTCTAGAGTTTTATGCAGCAACATTGTCTTGTACAATGTGTCTAGTGTAGATAAATAAGCAGAATTGTTTTTGTCCCTACATAAAGGTGGTAAGAACCTTTTTTTGTATAAATTTGCATTAATTAACATCCTGTTTTATCTTTCAAAGTAGCAAAGAATAAAGTGATATTTTTTATTGGCAGTTCTAAAATGCCTCCTATATATAAAACCCAGAACACTGAGAGCCTGCATAAACCAGCTAATTTTCTTTGATTTCAGCTAAATGTTTGCATGGATTCATACACAGACAGCAAAGCTTACTGTCAGAAACAGTAGTAGTTAAAGATAACACATCCAAGAAAATATTTGCTTAACATTTTTTCTCCATGTTTCTGAGCATACACATATTTAAATGTCAATCAGCTATGATTTTTATAAAGGTGATGTCAGTTACTGAATTCCATGCATTTCTTAGTCTCCTTTTTTTCTTCCTCCCCTCCCTCCCTCCCTCCCTCTCTCCCTCCCTCCCTCCCTCCCTCTCTCCCTCCCTCCCTCCCTTCCTCCCTGTCCCATTCCCCCTCCCCTTCTGTCTTTCTTTTTTTTTTCTGTTTTTATTTTTTTTATTTTTTTAAATAGTTGTTTTCTTCATTTACATTTCAAATGC	TCTCTTGCATTCACCTCTCCACAAAGACAGCACTCATCTTCTTTCCTTGCACACACATATTTGGTGTCCTTTAAAAATAACACTGAAGGAGGAAATCAGACAATGTACCTCCCCATTAATCTGAGTGTATTTTTTTTTTCTTTTCGGCAG	TGACAAACAAAAAACCCACACAGGCATCTATCACGAAGGTCAAACAGTTTGAGGGCTCCACATCATTCGTCCGAAGATCCCAATGGATGCTTGAGCAGCTTCGCCAAGTTAATGGTATTGATCCTAATCGG	GGCGGAGAGGGTAGGCGCGCGGAGAGCCGC,AGGCTGCACGGTAGGTTCCTGGCGTGGGGA,AACCTAGCAGGTCAGATTCCCGTGAGAAAG	AGGGTAGGC,ACGGTAGGT,CAGGTCAGA	TTCCTTTTCTTTTTCTTCAGAAAATTCCCT	TTCCTTTTCTTTTTCTTCAGAAA	GCCTGTCAGGTAATGAAATTTGTTTTAAGA	AGGTAATGA	TTTTTTTTTCTTTTCGGCAGTGACAAACAA,AAATTGCTTTGTTCTTACAGTTCACTTTTC	TTTTTTTTTCTTTTCGGCAGTGA,AAATTGCTTTGTTCTTACAGTTC
47059	ENSMUSG00000039201.11	Tbc1d25	chrX	-	8038976	8039131	8022554	8023017	8040439	8040549	47059	38	58	100	2	1	0	69	64	24	8	1	5	279	124	0.000167619	0.00993892	0.894	0.963	1	0.793	0.966	0.681	0.139	8038726	8039381	chrX:8038726-8039381:-	scr_included	affected	no	chrX:8038976-8039131	unstim	neither	8038976,8039131,chrX,-,ENSMUSG00000039201.11	NA	yes	156	110	128	0.705128	0.820513	1308	15958	8.38462	102.295	0.538462	0.421254	0.518182	0.437148	0.5	0.962338	0.782329	0.811845	0.928571	-7.37198	-8.54081	150	150	0.433333	0.433333	0.533333	0.5	8.73	8.33	-10.26	8.15	0.18	-18.99	89	CTTTCACAT	-0.108316	0.571429	3	18	30	0.705484	2	89	CTTTCACAT,CCCTTATAT,TTTTCAGTA	-1.51633	0.585106	2	10	18	0.364638	39	GGTTCACAC	0.745347	0.705882	1	15	19	1.20353	5	39	GGTTCACAC,GGCTCACAT,TTCTCATAG	0.745347	0.7	4	15	25	1.0683	ENSMUST00000039892.9:ENSMUST00000133093.2:ENSMUST00000143984.2:ENSMUST00000172020.8:ENSMUST00000239441.2	21709	6	3	0.571429	2	3	6	5	5	0	0	0	0	5	1	0	0	no	NA	0	AAATGTGAGAGCTTCTTGTCCCCTGAGTTCCGCTCTTTTGCGGTGGATCCTCAGATCACCTCGCTGGACGTGTTGCAGCACATCCTCATCCGAGCCTTTGACTTAAATGG	GTGAGTGGGAAGATGAAGCAGGGCGCTCATCTTAAAAGTCACTGCCAGGTTTCTGGGGTTTGGTTTTGTTGTTTGGCTGCTTTTTTTTCCAAATAATTCCACAGTGAATAGGTGTATCTTGCTTGGAATCTGTGAGAAAAGTCCTAAGAAAAAATTAGCAGTAGTATTTCTGGGCTACTTAAAAACTTTCAAGGAATAGCTGGGTGATGGTAGTACACACCTTTAATCCCAGCATTTAGGAGGCAGAGGTAGGTGGATCTCTGTGAGTTCAAGGCCAGCCTGGTCTACAGAACAAGTTTTAGAACAGCCAAGGCTACACAGAGAAACCCTGTCTCAAAAACAAACAAACAAACAAAATCCTTCAAGGAATGTTTTCAAAATGACTCTCCAGACAGGTTTTACCTGCACAGCACAGAAAAGGTTTTGCTGGATATGGTGGTCCACACCTTTAGTCCGGGGACTCTGGAAGCAGAGGCACACACATCTCTGACAGTTCAAGGCCAGCCTGGTCTACAGAGTGAGTTCCAAGACAGCCAGGGCTACACAGAGAGACCTCTCAAACACATACACACACAAGACAAAAGAAAACATTTGTTTCACCAAGCATGGTGATATCAGTACTATGGAGGCTGGGACAAGAGGATCAAGGCCACTCTAAGCAACATAATGAAACTGCCTCAGAAGTATAAAATCACTTTCTTTCTTCCTGTCCTCCCAGACAATGGTTTCGCAAAATTTGCCAGTCTGATAGCTGAGAATTGATATCACTTGGGGGCAGGTGGGTTGGTTATCTTGTTGTGGGGGACTGAATTTAAATAGTGTGAAATTGATCCATATTTAGGATGATCCTTGGTTTACAGTGATCATCAAGTAAAATATCTGTGTATATAGTTGCACAAGTGGATCTGAATAGATTTGTAGTTGCAGTTGAACATTTGTGCGTTTACATCTTGTAAAAAATAACAACCATACAGACTGCTTTTTTTTATGTAGTAAGAAGGCTGCTTTCTTCCACTTCTATCCCTCAACTACACTGTTACCATCCCCAGAGGGGAACCAACATTCTACCAGTTTTCAGTGTACCCTCCAGATATAAGCAGGTGTGTATCTGTTTCTGTGTTTGTGTAACAAAGTGGATATAAATGACCTAACCTCAGGATACCCATAATCCTTAGCAGAGTTCCCAGCAGAGAGAAGGAAGTTGTTTTCAGTACCTTTCACATTGCCTGCCTTGTTTTGTAAATCTGATCTTGAAGCCAATGCTGGGGAACTGGGGATCCCAAAAGCTCCCTTATATCCTTTGTCCAG	ATACCCATAATCCTTAGCAGAGTTCCCAGCAGAGAGAAGGAAGTTGTTTTCAGTACCTTTCACATTGCCTGCCTTGTTTTGTAAATCTGATCTTGAAGCCAATGCTGGGGAACTGGGGATCCCAAAAGCTCCCTTATATCCTTTGTCCAG	GAAGAAGAACTTTGGCATCAGCTACCTGGCTCGAGACCGGCTAGGACAGGAAACTTTCCTCTCCCTCCTTTCTGATTGGGACCTCAGCACAGCTTTCGCCACTGCCTCCAAACCTTATCTGCAGTTGCGTGTAGACATTCGGCCCTCAGAGGACAG	TGAGTACCCAGAACGTTTCCTATAGGATGATAATTCCACACCTTCCACTCTTGGTAGGCCACAGGGACACAATTTTCCTATAGGATGATAATTCCACACCTTCCACTCTTGGTAGGCCACAGGGACACAATTTTCCTATAGGATGATAATTCCACACCTTCCACTCTTGGTAGGCCACAGGGACACAATTTTCCTATAGGATGATAATTCCACACCTTCCACTCTTGGTAGGCCACAGGGACACAATTTTCCTATAGGATGATAATTCCACACCTTCCACTCTTGGTAGGCCACAGGGACACAATTTTCCTATAGGATGATAATTCCACACCTTCCACTCTTGGTAGGCCACAGGGACACAATTTTCCTATAGGATGATAATTCCACACCTTCCACTCTTGGTAGGCCACAGGGACACAATTTTCCTATAGGATGATAATTCCACACCTTCCACTCTTGGTAGGCCACAGGGACACAATTTTTTTTAATTATGTCAGAAGACCTGGGTTCAATCATCAGTACTGCCCCCAAAAGTTTTATTATAGTAATGGTATTTGTACACTTTAAACTCAAGTTCAAAGCTAGCCTGAGCTATAAAGCAACCCTGTCTCCAAACAGAACTACAAAATAATTCAGGTTTTGGGTTTTAAAATTTCATGTTAGGAATATTCAGCCTATATTATCGCATTGGTAATTAATTTGAAAGCATAGCAGTATGGTAATGGTTTCAGGGTTACTGGAGGAAAATATCTGTGCTCTTGGGAAAAACCCATTTACACGTGAAGGGGTATAGTACAAGGTGTTTGAAGGAGTTGTAGGAGAGTGTGTTTCCATGGAGAAAGGGTAAGATGAAGCAAATGTGGTAGAAAAGCTAATGGCTTCTGGTGAGGGCTATAGGCACAGGGTGTCTGTCAGTCTGCTCGCTTTTGCAATGCAAGAAAGCCAGGCCTTGCTCACTCACATCAGGCCTTCACTGTGCCACGGAGCTATAGAGCCACCTCCAGTGTGCATTCTGGTAGGTTTCTGTTGGTTGTGGTGGGCTTTTGTCTGGTTGGTTGTTTTTGTTGTTGTTTTTAAACATAAAGGGTGTTTCACCTGCTTGTATGTCTGTGTGCTACATGCATGCTTGATGCCCGAGGAGGCCACAAGAGGACATAGGCTCTCCTGACCTGGAATTACAGATGGCTGTGAGCCCACTTCTGGGTTCTGGGAATCAAACTCTGGTCTTCTTGAAGAGCAGCCAGTTTCTTTGAGCCATCTTTCCAGCGCCACACATTGTACTCGTTTTTAACATTTTATGGGTTTGAATTTGTTTTTGTTTGTGGCTTTTTTTTTTAATAGTTGTGGTATATAGCCCTGGGTAGCTGGGAACTTGTCATGTAAATTTTGCTGGCATCAAACTTACAAAGATACCTTCTGTCTGTGCTTCCCTAGTGCTAGGATAACATAGCCCACCATGCTTCACTGTGTTACTGCTTGGTTTTGGTTTGGTTCTAAGAATTGACTACAGGCCATATGTTTGCTAGGCAAGTGTTATACCACTGAACTATACCTGTTTGTTTGTTTGTTTGTTTGTTTGTTTTGTTTTTTGAGATAGGTCTTACTACATTTCCTGGGCTGACCTAAAACCTAACAGTTCTTCCACCCGACACACTCAGCACTGCTCAACACCCAGCAAGTTTTTAAAATCAATTTTGTTTATTTAGTGTGTGTGTGTGTGTGTGTGTGTGTGTGTGTATGCATGTATGCATGAGCACATGTGCACATGTGTGCCATGACACCTATGCAGAGGTCAGAGAACAGCTTGTGGGAGTCAGCTCTCTCCTGTCATGTAAATCCTGGGGTTCACACTCGGGTTCTCAGGCTTGGCAGCAGGTGCCTTAAAGAACCACTGAAACGTCTTGCCAACTCAGCAAGTTTTTGTTTCATTTTTGTAATAACATATGTTGGAGCCGTACAATTCGTACCCTTAGAGAACTTTTGTACCTACTTGGAATGACTGAGGCATTTTATTCACATCGTGTAGCTAAATGGAATACCTGGACATTTAATGAATAGAGTTAATTGTCCCCATAATCTTACAGAGCTAGAGTGGCGCACGCCTTTAACCCCAGCACTCGAGAGGCAGAGGCAGCCAGATCTCTGGGAGTTTGAGGCCAGCCTGGTCTATAGAGTGAGTACTAGGACAGCCAGGGCTACACAGAGAAAGCCTGTCAAAAAGAAAAAAAAATAACAAAACAAAACTACATGGCAACCTTGAAAAAGAGGAAGAAAGAGAAGGACAAAAAGAGGAATGCAGGAGGAAACAGAGGAAGAAAGAGTTGAAAGAAAGGAAAGATAATAGGGCACAGGAAAATGTGTCAATAACTTATTTCCCGGCCTCCATTTCTTCACCTCTAAAGTGGAAACAGTAGTGTCATTTAAACACATAAAGTCTTCCTGGCTGAATAAGCACAAGGCCAACCCAGCTGTGTAAGAGCTGAGAGGACGCCAGTGGAGCAGAGGTGATGACACCTGTCTCTTTCACAGAAACTCATTTGAAAAGTCCTTTTCTCCATGTCTATATGTTTATGGGTGCCCGTGTGTGGATGCATGGGTGTGCCTGTGAGCAGACCAGAGGTTAACGTTGAGATTCTCAATCACCCTTCGCCTTATTTTTTGTTTGTGGTTGGTTGGTTTGTTCTTTCAAGGCAGGGTTTCTCTGTATAGCCTTGGCTATCCTGGAACTCGCTCTACAGTCTAGGCTGCTTTGGAACTCACAGAAATCCACCTGCCCTCTGCCTTCCAAGTGCTGGGATTAAAGGCATGTGTCACCATGCCTGGTATCCACCTTATTATTTGAGATAGTTTCTCATTGAACCCAGATCTCACCATTTGGCTAGATTGGCTGGTCAGCAAGCCCATGGATCCTCCTAGCTTCCTCCCAAGAGCTGGGATTATATGTGTACACTACCGTGTCTCTCGTTTTTTATGTCGGTTCTGGAACTTACTAGGGATCCATGCCCAGGCCCTCATTGCTTATATGGCAGCCACTGAGATATCTTCATAACCATAAACTTACCTATAAGATGCTTTTCCATAAGGTAGAGAGATGGCTCAGCAGCTGGGAGTACTGGCTACTCTTCTATAGAACCTGGGTTTGGTTCTCAGTATCCACATGGCAATTCAAACCAGTCTGTAACTCTTGTCCCAGGGACCTTGACAAGCCTTGCAAGCATGTGTGCAGATAAACCTCTCATAAAATTAACTCTCCAGCTAATGACGAATCAGTTTTCCCCTCACTATTTCCATCTCTTACTTGCCAGGTTCCAGGGTAAGCGTGGTCTGTTTCTGAATTTTTAAAAATTTTCTTATTCTGATCTCTTCATTTACAAATGTCCTTAAAAGGACTAGCAAGCAAAATTGATGGAGAGAAAAAAACAGCTCCCTGAAGCCATGGGAGGACACAAAAATGAGCTGCCTTAAACTTGTATGATACTTATTTTGTATATGTGTGTGTGTGTCCACAGACATACCAAAGAATGCATGTGTAGGTCAGAAGACAACTTTCAGAAGTCAGTTCTTCCTTCTCTCGTGGGAGTCTTGGGGATTGAATTTAGCTCATCAACCTACTGAGCCATGCTGCATGGGCTCACATGCACCTGCATGCCATGGCATGCATGGTACACAGAGGACAACTTGTGGGATGCTGTCCTTCCACCATGTGGGTTCTGCAGGTTGAACCAGGTCACTAGACTTGGTAACAGGCACCTCTGCCTGTTGGTCCATCTCACTGGCTGTGTGGGGCCTTCCTTTCCTTTGTTTCCTAACAGGCTCTAACTGTATAGTTCAGGCTGCCTTGGCCTTCCTTCTAGGTGCTAAGATTCCAAGTATAAAACACCACATTCAGGTTATGAAAGTTTTAGTGTTTCCTTTCATAAAAATGTTACTTTCTGGATTTGTTTCAGTACTGGGAATGGAAGCCAGAGCCTTGCACATGGTAGACAAGCACTTTTCCACTGAGCCATCTCCCCAGCCCTAAAATGTTTCATGAAAGTCTTATAAGGGTTTTCTTCTTGTTTGCATATGTGTTCATAGGTGTGCATTTGTGTGAGTATGTGATGTACATGTGCAGGAGTTTGGAGACCAGGGATCAGTGTTGCTCGTCTTCCTCCATCACTTGTCCATGTAACTCTGCCAACAGGGTCTTTTACTAAAAGTTGAGCCTGCTGACTGGCTCCATGGCTGGCCAGGAAGCAGAAGTAAGATGCTTCTGCTTTTATTACTTCACTGCTCCAAGTACAGGCTTTCGCCTATCATCTGTTTGCATGTGTGAATCTGTGTGTGTGTGTGTGTGTGTGTGTGTGTGTGTGTGTGTGTGTGTGTGTGTGTGTGAAACACATGTGGAAGTCAGAGGACAGTTTTTCAAGAGTCAGTGTTTCCTTCCTCTTCGTTAAGGCCGGGTCTCTTTTTCTCTTGCTATACTGTATACTCCTAGGCTAGCTGGCCCGGCAATTTCAGGCAATTCTTTTCTCTACTAGCCTATTTTGCCACAGGAGTACTGGGATTATAGATGGGAATGCATACCACAACATCTGTCTTTTTGAGGCTAGAAGTCAGGTCACTGGACTTGAGCCATCTCACTAGCCCACCCCTGGCTTTAGCCTGCAGCAGAGATACAAACTGTTATACTTATACCGCAAGTGCTTCACCAATTCAGCCAACTTCCCAGGGCCTATTCTTATTTAACTGAATTAATTTGTCATTTTAATTTGTCTCCATTAAAATGCTAAGGAGAGGACTAGGTGTGGTAGCACATGCCTTTAATCCCAGCACTCGGGAGGCAGAGGCAGGCGGATTTCTGAGTTTCTGTGTAGACCAGGCTGGCCTTCAACTCAGAGATCTGCCAGCCCCTGCCTTCCTCTGCCTCCTGAGTGCTGGGACTAAAGGCATGTGCCGCCACTGCCCCAGCGAAGTTAAAATTCAGGGCCTACAGGAATGTTTAGTGACTCAGAGAATATACATTTGTAGCAGAGGACCCAAGTTCAGTTCCCAACACTCAGGTCAGGTGAAGTGTCTGGTCTCAGTGAGCACCGGCACCTCATAGACTTTCAACTGAAAAGCTTTTTAATATGTAAAAGAGAAATTAATGGAGTGCTGAGAGAGAGAGAGAGAGAGAGAGAGCGCGCGTGAGAGCGTGTGTGTGTGTGTGTGTGTGTGTGTGTGTGTGTGTGTGTGTATGTGTGTGTATGTGTGTGTATGTGTGTGTGTGTATGTGTGTGTGTGTGTGTGTGTGTATATATGTGTGTGTGTGTGTATGTGTGTGTGTATATATGTGTGTGTGTGTGTGTGTGTGTGTATGTATATATGTGTGTGTGTGTGTGTGTGTGTGTTTTCCAAATTGCCAAGTCTGTCTCAGGAGAGCAGAGAGGAGTGAGTGAGGTGCCATGGGGGAGCCCCTTGGTTAAAAGCGAAAGGATACCATCATGGAGGGAGCCTGGAGACTAGCACAGATCTGACTCGCTAACCAAGACCTAAAGCAAGAGCCCAGGTCTCTTTGGCCAGAGGTAAGGAGAAAATAAACACTTTTGTCTAGGAGGAAATAACTCTTCAAGCCCCTGAGGGAATTCTGGCTTCTGTCTAAATGCCTGATCTTGGTAAAAGGAATTTCTTGGGGAAACTGACATGAAACTGTTTAGTAACCTACTAAACACATTCACCTTATTAAAAATAAAAAAATGAGGCCCAGGGGACTGAAAGTTTGTAAGATCAGAGGGTCCTGTGCTGTAGTTGAGTTCAAGGCCAGTGTGGGCAAGTAAACAGTGCGCTCAGGATTTGAGCTACATTTGCTAGGCCCTGAATTCAGTGCCTAGTATTGCGATAATAATCAGAAATGAGCGTGAGGGCCAGCGATAAAGCTTAGTGATAGAGCACTTGCCTAGCATTCGGGAGACCCTGGGTTTGATTCACAGTATCACAGAAAATAAACAGAAATGAAAATGTTTTTAAACAATGCTAGGCCGGGCAGTGGTGGCACACGCCTTTAATCCCAGCACTTGGGAAACAGAGGCAGGCAGATTTCTGAGTTCGAGGCCATCCTGGTCTACAGAGTGAGTTCCAGGACAGCGAGGGCTACACAGAGAAACCTTGCCTCAAAAAGCGAAACAAAACAACACAAAAGTCCTACATACTCTAGGGAACACTATGCTTAACTTTATACATCTCTCTCACACACACACCTTCTGCTTGAGTGATCAGTTTGCTGTATAACCTTACAGGTCCTTTACTCTTTACAAACAAATTTAGTCATATGTAGGGACATGAGAGTATATTCATATTTATATACAATTGGCTTATGATCTACATGTTATACTCTTTTTATAAAACGTTTTAAAGCTATTTGTATTTTATGTACATTGGTGTTCTGCCTACATGTATGTCTGTGTGAGGGTGTCGGATTCCCTGGAACTGGAATTACAAACAGTTGTGAGCTCCAACATGGTTGCTGAGAATTGAACCCAAATGCTTTGGAAGACCATGATATACTCTTAAGTGTCGAGTATATGGACTGTGTAGTATAATATTGTTAATGCCATTCTTTAAAAATAAAAGATTTACTTAAATATACACAGCCTTGTGCCTGCATGTACACCTGCAGCAGAGGGCATCAGATCTAATTATAGATGGTTGTGAGTCACCATGTGGTTGCTGGGACTTGAACTCAGGACCTCTGGAAGAGCAGCCAGTGCTCTTACCCACTGAGCCATCTCTGCAGCCCTGTTAATGGCATTCTTGAGATCATATTGCTTTCCTTATTTATTTTCTGTGTATAGGTGTTTTGCCTGCATGTGAATATGTGCACCATGTGCATGCCTGGTGCCCAGGGAGGACAGAAGAGGATTAGAGATCTTGGGGCTGGAGTTACAGATAGTTGTGGGCTGCAGTGTGTGTGCTAGGAATAGAACTAAGGTCCTCTATTATGAGCCCAGTGGCTCATAACAGCTGAGCCATCTCTCCAGCCCCTTGAGTCCATTTTCATGGCTCTGAAAGCAACAAGCATGTGACTCAGTGGAAGGTTGAGTCTCTCTGAGGAGCCCATTTCGCCTCTACACTTGGTAGATTATCAAGCCAGGACCTTGAACCAATTTGGACATTTGTGATAATTTTCTTTATATTATTATTATTATTATTATTATTATTATTGCTACTAATAGTTTCCTTGTTTGTCTGTCTCTCTCTCTATCTATCTGGGTTTTTTGAGCCAGGGTTTCTCTGTGTAGCCCTGGCTGTCTTGGAACTCACTCTGTAGACCAGTCTGGCCTCAAACTCAGACATCTGTCTGCCTCTGCTTCCTGAGGCCAGCCTGGCCTACACAGAGAAATCCTTGAAAAGCAAAAAAAAAAAAAAAAAAAAAAAGAAAGAAAAAAAAACTGTCTGGGGCTGGAGATGTAACTTAATAGTATAAGAATGCTTATACAGGGCTGGAGAGATGGCTCAGTGGTTAAGAGCACTGACTGCTCTTCTGAAGGTCCTGAGTTCAAATCCCAGCAACCACATGGTGGCTCATAACCATCTGTAATGAGATCTGACGCCCTCTTCTGGAGTCTCTGAAAACAGCTACAGTGTACTCACATATAGTAAATGAATAAGTAAAAAAAAAAAAAAAAAAAAAAAAGAATGCTTGTACAGTAGTAGTATGCATAAGTCCTCTACAATGCTCACCGAAACAGCTGGGTAGAGGACCACATGTCTGTGATCCTAGCAATCAAGAAGCAGAAAGAAGCAAAGACAGGAGGATTATTGTAAGCCCCTGCAATCGGGCTGAGACAGAAGGATTTCTGTGAGCTCAAGGCCAGCTTAGGCTACATAATCAGAAACTTTCTCCCTCTTTCTCCCCCAACACAAAGGGAAAACAATTGAGATAGTTGCGAGATTGAGGCAGAGATGACAAGTTTAAGACCTGCCTGCGCAGTGGGTTCATGGTCAGCCTAGGCAGCTTAGTGAGGCCATCTCAAAACAAAAAACAAAAAGCTCTAGGGCTGGGGCTGGATGCTGGCTCAGTAAGAGGACTCGCTGCTACTGCAGAAACCTGGCTTCAGTTCCCAGCAACCATATGCTAGCTTAAAACTGTCTTTAACTCAGGTTCCAGGGGCTCTGCTGCCTTCTTCTAGCCTCCATAGGCACCAGGCTTGCACAAAGTGTACAAGCATGCGTGCAGGTAAATCCACTCATACACATAGAGAGAAATATATTTTAGAAAGAAAGAAAAGGTATGGGCTGGAAAGCTGGCTCAGCAGTTAAGAACTCATAGTGCTTTCAGAGGATCTGAGTTCTGCTGCTTCCCAGCACCAACAATGCAGCAGCTCATGGCTGCCTGTAACTCTAGCTCCAAAGACTTTTATACCTTCTTTATACCCCTTAGGGGTGTGTGTGTGTGTGTGTGTGTGTGTGTGTGTGTGTGTGTGTGTGTGTGTACCACCTACATGCCTGGTGTCCTTGGAGGCCAGAGGAAGGCATTGGACCCCTTAGAACTGGAATTAAGGTGATTGTGAGCCACTGTGTAGGCCCTGGAAGTACAAGGACCTCGGGAAGAAGTTAGTGGTGTTTGTTTGTTTGTTTGTTGTTTGTTTGAGACAGGGTTTCTCTGTATAGCTCTGTATAGCTCTGGCTGTCCTGAAACTCACTTTGTAGACCAGGCTGGCCTCGAACTCAGAAATCCACCTGCCTCTGCCTCCCAAGTGCTGGGATTAAAGGCATGCACCACCACGCCTGGCTAGTGGTCTTAATCACTGAGCCATCTCTCTAGCCATATATATGTATGTATGTGTGTGTGTGTGTGTGTGTAACTATATATATATAACACACACTTTTTTTTAGATGGGGTCTTACTATGTAGCCCTGGCTGGCTTGAAACTTACAGAGGTTCACCGGCCTCTTCTTCCCAAGTGCTGGGATTTACATAGGGCTAACACTATTATGTTTAATGACAGTGATTTTTGTGGTCAGTTTTAATTTTTAAAAAAGCCTTTGTCATCCTCCTGATGTTCTTTTTCTTAGCTATTCTTAAACATGAATTTGTTCTTGTGAATCTTAAAATAATTTCATGCAGTTTCAGGGGGAAAACATTAGAATTCTGGGGTTTTTTTTTTTTTTGTTTTTGTTTTTTTGTTTTTGTTTTTGTTTTTTGTTTTTTTTTTTTGGTTTTTCGAGACAGGGTTTCTCTGCGTAGCCCTGGCTATCCTGGAACTCACTCTGTAGACCAGGCTGGCCTCGAACTCAGAAATCCACCTGCCTCTGCCTCCCGAGTGCTGGGATTAAAGGCGTGGGCTACCACACCCGGCCTTTCTGATTTCTATATTAGTTTAAGGTTTGGCAAGTTTGACAACTTTATGATGAAAATGTAGTATGTATCATATATATTATATAATACCACAGATAGGGTCTGGGCCAGAAGCCCATATTGAAATGCTTGGATGTGTCTGCAGGAAATGTGTGCACACTCACCCAAAGTGGGTTATGTAAAGACTATTTATAGCCTCTGTTAGCCCATGCCAGGTTTTCTCACTCGACAGGTTTGTGTTTGCAGAAATCCTGTGCCTGTTTTTAAACACACTTTCAATTTCCCTACTGTTTATCAGTATTTCATAAATGGTTTCTCTTTCCCCGTTGACTCCTTTTAGCCTTTGAAAGTATATTTGTTCTCTCACTCCCTACCTCCTTTCCTCGTACCACCCCCGTTTTTCTTTGTTTCCTCTCTTCTCCCTGCTTCCTCTCTTGGTCTCATACAATCCTTCCTTCTCTGCCCCCCAAGTACCAGCATTATAGGTTTTAGGTATGGGCTACTAGTAGAGTTGGCTGGCTGACACTGTTTGTGGTCATACTGTTGCTGGAGCTTTCTATTTATGTGTGCCAGGTTTATCTTAAAGTTTCTTTTCTTTTCAACTCCACCCCACCCCTGCTTTTGTTGTTGTTTTGTTTTGTTTTGTTTTTGTTTTTGTTTTTTTGAGACAGGGTTTCTCTGTGTAGCCCTGGCTGTCCTGGAACTCACTCTGTAGACCAGGCTGACCTCAAACTCAGACATCCGGCTGCCTCTGCCTCCAGAGTGCTGGGATTAAAGGCGTGCGCCACCATGCCCGGCTCACTCCTGCTTTTTGAGGCAGGTTCTCACAATATATCCTATATCAGCTTTGGACTTACTGTGTAGCCCATGCTGACTGTCAACTTGTGCCTATCTGGCTCACAAATATGAGCCACTTTTTAAATATATATTTATGATTTTATAAGTCAGGCAGTGGTAGCACACACCTTTAATCCCAGCACTCAGGAGGCAGAGGCAGGTGGACTTCTGTGAGTTTGAGACCAGCCTGGGCTACAGAGTGAGTTCCAGGACAGCCAGAGCTATACAGAGATCCAGTCTCAAAAAAACAAAAAAAAGCACCCCAAATCTATGTGTATTATTTCCTGTGAATGTATTTGTAGCTATCCACCACCCTCATCAGCATGTGAATGGGCTCTGAGGGAGCCTAGTTGTCTACACTGTATGCTAACTAGCCCTGGCCAATTGATGAGCCATTTCTGTTTTCTTTTTCTTTCTCCCCCACCACCTCTTGAGACAGGGTTTCTCTGTGTAGCCCTGATGTCTTGGAACTTTGTTGGACCAGGGTGGCCACAAACTCAGAGATCCCCTTGCCTCTGCGTCTGCCTCTGAAGTGCTAGGATTAAAGGCATGTGGCACCACACCTGGCCTAAAATGGTCTTAAGTTGTGTTTGGCTTTCATTCTGGAATTTATTCATATTTTATGTGTATGGTGTTTTGTCTGCACGTTTTTGTGTACCATGTGCATGCACTGTGCTCATAGAGGCCAGAAGACAGGGTCAGATGACTTGGGATTGGAGTTACAGGCAGTTGTGAGCTGTGCCTTGTGGGTACTGAGATTTGAACCTGTCTCCTCTGAAAGTCCATCTAATACTCCTAACTGAGGAGCTATCTCTCCAGCCCCTTGGTGAGCCATTTCTTTACATCAGAAAAGTGTCCATCTATTTATTCAGAACTGTCTGATCTTTTTATTCTCTTCAGTTTTTGCTCTGTGCATATTGGGCATATTGGGTCTCTCAAGCTTGGCCTCAGGGCTCTTGACTTTTTTTATGTTTTTGGTTTTTGAGACAGGGTTTCTCTGTGTAGCCCTGGCTGTCCTGGTACTCACTCTGTAGACCAGGTCCAGTAGCTTCTTAATTCAGTAAGTGGTACAGTCTCCATCGCACCTGGAAGTGTTTTAATGCTCTGATTAATGTCGTAGCAAGACCACACTGGAGGCTGTTAGGGGCTGGGACAGAAAGAAAGCAGCAGTCTAAGGTCTCTGCGCTGGTGACTCAGATGGGATCACAAGGTGGATGAGAAACTAGGTATGTTGGCTAATATTGGTTTGTATAGATAAGCCACAGGGGCTTGGCAATGATTTGGACTTGAGGACTGAGGGAATTGGGGGAGCAGGGACCAGTCAGGTTTTGACAATTGAACAGATGAAGCAAAACAAAATGGAACAGCTGTGCTGGGAGCAGATCTCTGCCTCTCCTTCGTGACTATTGTTTTGGAGTATGCTCAGGGACATACACGGAGAGATAGAGGTATCTAGTCACGGCCTCACTACAGCTCTATGCAAGAAAGGGCTGAGTCCGTGAAAATGATGCTTAGGGGTACCATTGGCCTGCAGATGATAGTGACTTAAATAGAAGTTGCTTTGTCTCCTGTAACTATTTGTTTCATATAATTATCAGCATAATGGAATGATCATTGGATGTTGTTACCTTTTGCAACACTGTAATGTCAGTTGATGTCTATTAAGATTTTTGGACCTGGAGTCTCATGCCTATAACCCTCAAGAAACTGAAGTATAAGAATCACCATGAGTTCAAGGCTAGCCTGAGCCACAGAATCAAGTTCCAAGTCAGCCTGGGTTACAGTGAGACACTCTCTCTCTCTCTCTCTCTCTCTCTCTCTCTATATATATATATATATATATATATATATATATATATATATATATATATATGTGTGTGTGTGTCTGTGTGTGTGTGTGTGTGTGTGTGTGTGTGAGTGTGTGTATGTGTGTGTGTGTGTGTGATTTATTTCATGTATATGACTACAATGTCAACGTCTTCAGACACACCAGAAGAGGGTATCAGATCCCATTACAGATGGTCGTGAGCCACCATGTGGTTGCTGGGACTTGAACTCAGAACCTCTGGAAGAGCAGTCAGTGCTCTTAACCGCAGAGCCATCTCTCAGCCCAAGACCTTTTCTCAAACAAGATTTTCAACCGTATAGTTAGGTTAATGGAGTACCTTTCACATGCATGGGGGCCTTGGTTTCTAGCCCTACCACACACACACACACACACACACACACACACACACACACACGCATGCTCGCACAGGGTTCACGGTAGCTGAGATGATTCAGCAGTTAAGAGTGCCTACTGGGGTAAGATGGGTCAGCCAGTAAGGTAAAGACAGTTGCCACTAAGCCTGACTGGCAGAGTGAGAAAGTGACTCCCATGCGTTGTCCTGTAACCTCCACACATGCACCATAGCACATACATGTACCTACACAGGAAACGAATCATTTTGTTCAGTTTTGTTTTGTTGAGACAGGGTTTCTCTTTGTAGCCCTGATTGGCCTGGAACTTGCTCTGTAGACCAGGGTGGCCTTGAACTAAAAAAAAAAAAAAAAATTCCTGCCCCCTGCTGGGATTAAAGGCATGCACTACCTTGTCTAGCAATAAATGTAATTTTTTAAAATAAAGATTTATTTATTATTATACATAAGTTCACTGTAGCTGACTTCAGACACATCAGAAGAGGGTGTCAGATCTTGTTGTGAGCCACCATGTGGTTGCTGGGATTTGAACTCAGGAACCTCAAAAGAGCAGTCAGTGCCTTTACCCGCTGAGCCATCTCACCAGCCCCCTAAATGTAATTTTTTAATTTAAAAAATGGGACTGGAGAGCTGGCTGAGTGGTTAAGAGCAGCAGGTTGCTCTTCTAGAGGACCAGGGGTTAGTTGCCAGCACCCTTGTCAGGGGCTCCCAACTGCTGCTAACTCCAGTTCCAGGGCATATGAGATCCTCTTCTGAATTCCGAGTGCAGCTCCATTTCACATGCACATAACCCAACACAGCACACCTATGTACATCATTCAAAATAAAATAAATGCTTCTATGAAAGAGTGCTTGCTATTCTTTCAGGGAACCTGAGTTCAATTCCTAGCATTCACATATGGTGGTTCACAATCTCGACAATTCCAGGGAAATCCAAGGCTTCAGTAGGACTCTGCAGGTACATATACCTCCATAAAGATATACTCACACACAATTAAAAGTAAAAGGAAAGGGAAATCTTCCTGGGTTGGAGCCATGACTAAGCAGTTAAGAGCACTGGCTGCTGTTCCAGAAGACCCAGGTTCAGTTCCCAACACCCACATGACTGCTCACAACTCTATAATTCCAGTCCCGAGATATCTCATGCCCTCTCTTCTGGGCGCCCTGGGCACCAGGCATGCATATGGTGCACAGACATACATGTAGGCAAAAACCCATACACATAAATTTATTTATTTTTTCCAAGACAGGGTTTCTCTGTCAATTTGGCTGGTCTGGAACCACTCTGTAGACCAGGCTGGCCTTGAACTCAAGAGATCCACCTGTCTCTTACTCCTGATTTCTGCGATTAAAGGCATGCACCACTACTGCCCAGTTTATTTTTAATTTTAAAGAAAACATAAATAAACAAGAATTCTTGAACTTACCCATAGGTGTCCATTGCTGCTGCAACCACATACTTGAAGGGGAGAATTGTGTTGAGAAAGAGATTTTTAAAAAAATAATTACTTATTCTTTTAATTATGCATATGAGTACACTGTCGCTGTCTTCAAACACAGAAGAAGGCATCAGATCCCATTACAGATGGTTGTGAGCCACCATGTGGTTGCTGGGAAATGAACTCTGGAAGAACATCCAGTGCTTTTAACTGCTGAGCCATCTCTCCGGACTGAGGAAGACATCTTAAGGGAAGGGGTAGTGATAATGGAATACATGTGGCTTAAAACAGAAGGGGACCAGTGAGAGGGGGTAAGAATAGGGGAGGACAGCTGGGCGGTGGTGGCGCACGCCTTTAATCCCAGCACTTGGGAGGCAGAGGCAGGTGGATTTCTGAGTTCGAGGCCAGCCTGGTCTACAAAGTGAGTTCCAGGACAGCCAGGGATACACAGAGAAACCCTGTCTTGGAAAACCAAAAAAGAAAATAAATAAAGAATAGGGGAGGGCAACAAACAGGGTGGTGGTGAATAAGAAGAAAGGATTTTGATCCATGTTTATGGAAACTTCATAATGAAGCCCATTACTTTGTATGGTAACTTAAAATACTTAATTTAAAAAGGAAATGGACTCCAGGGGAAATAATGGTAGAGAAGTAGATAGTTAGGGCCAGGAGCAGCTAATCCTTTGTCTAACACATACAACATACTTCCTCACGAACCCTTGTTCTAAGATATGACTGACCTCTGGGGAAAGGTAAATGGGGCTGTGCTCCTAGAAATGGAAACCTACCATTTCCCAGCTGTAGAATCTTGGTCACTAACTAGTTTTTCCAAACCTCTTTGGTCTTTTTCTGTCAAGGAAGACTGGCAGTAGCATTTCCTATCATTTCAGTGGGGAACACTATCACGAATGTAAGATGAGGAGTGCTGGCTCACAGACTTAGGGCACAGGCTTCATATCCCACTTCTTTCATTCACTAGGTATGGAGCCTTGAACAAATATCTATAGGCCTGTTTCCTCATCAAAGCTACTGAGAAAGCCAAGGAAGGTGGTGGCACATGTCTGTAGTCCTTTCATTCCTGCTACTCATGAGGCTGAGGCAGCAAGAGGACTGGAATAAGTTCAGGGCCAGCCTGGGCAACTTAATGACACTGCCTTAAAGAGTTGTTTTGTAGAAGGTCTCATGATAGAGCTTAGCAGTAGAGCACTTGGGTAGCGAGCGCATGTGACACCCTGGGTTTGGATTCCCCAGGACTATTACCTCCAGGCACAAAAAATATATATTTAACGGCTGGAGAGATGGCTCAGCGATTAAGAGCATTGACTGCACTTCCAAGGGTCCTGAGTTCAGGTCCCAGCAACCACATGGTGGCTCACAGCTATCCATAATGAGATCTGATGCCCTCTTCTGGGTGTCTGATAAATAAATCTTTTTTAAAAAATTATATATATAGCTAGTATCTCCATAGGACTGAGTATAAGGAACTGATTTGGTTTTACTGGGGGCAGGGGTACACATTATCACAGTGCATTGTGAAGATCAAAGAACAATTTCTTCCAAGTATGTTCCATACTAAACTAGATTTTCAGGCTTGGTGGCAAGTGTCTTTACTCACACTGGTCCTCAAGATTTGTTTGTTTGTTTTTGTTTTTGTTTTGAGACAGGATCTCACTATGTAGCTCTGGTTGTCCTGGAACGCACTTGTAGACCAGGCTGTCTACAAATTCAGAGATCTGTCTGCCTCTGACTCCCAGGTGCTGGGACTAAAGGCGTGTACTACCAGGCCTTCAAGTATTTTTTTAATGAGATATAGAGTCTTATTATATAGCCCAGGCACTGACCTTGAACTCCTGATTTTCCTACCTTGGTCTCCAGAGTAACTGCCAGGCTCAATAGATATTATTGTTTAAATGTTACTTAAATCATTAAAATATTAAAGACTTCCCAGCTATTTTGTGAAATAGTTCCCATGTAAGACAGATCATGAGTGATCTATTATTATTATTATTATTATTATTATTATTTGGATGAAACAGGGAGGAGGAGATCGAGGCTGCTTGTTGCCCTGCAGGTAGCTAAGCTTTTAGAAAGGAACCCCGCCCTGTAATCTGGGCTCACATGGTTCACACCCGTGTTCTCATAGTTCTTTACTCTGTGTGCTCAG	TATTATTATTTGGATGAAACAGGGAGGAGGAGATCGAGGCTGCTTGTTGCCCTGCAGGTAGCTAAGCTTTTAGAAAGGAACCCCGCCCTGTAATCTGGGCTCACATGGTTCACACCCGTGTTCTCATAGTTCTTTACTCTGTGTGCTCAG	GCCCATTGCTGGAAGACTGGGACATAATTAGCCCCAAAGATGTCATTGGATCTGATGTGCTACTGGCTGAGAAGCGATCATCACTGACGACAGCTGCCTTGCCTTTTACACAGTCCATCCTCTCTCAGGTGATTTCAGGAGACTTGGGGGTGTGGTTTCCAGCTGTGGTTGAAGGGAAGGGCTTATCTGATAATACCATTCCAGAGCCCGCTGGTTGATGCCTGCCCTATCCTGCACAGGGGACCTGTAGCTTCTTTCCCTTTTTCCTTCCCAGGTGGGTCGTACACTGTCTAAGGTCCAGCAGGTGCTGAGTTGGTCTTATGGGGAAGATGTGAAGCCTTTTAAGCCCCCCCTGAGTGATGCTGAGTTCCACACGTACCTGAATCATGAAGGTCAGCTCTCCCGGCCTGAGGAGTTGCGTTTGAGGATCTACCACGGCGGTGTGGAGCCTTCACTTCGAAAA	ACTTAAATGGGTGAGTGGGAAGATGAAGCA	TGGGTGAGT	CCCTTATATCCTTTGTCCAGGAAGAAGAAC	CCCTTATATCCTTTGTCCAGGAA	CAGAGGACAGTGAGTACCCAGAACGTTTCC	CAGTGAGTA	TCTTTACTCTGTGTGCTCAGGCCCATTGCT	TCTTTACTCTGTGTGCTCAGGCC
27615	ENSMUSG00000020926.17	Adam11	chr11	+	102667813	102667904	102667614	102667729	102668456	102668474	27615	4	8	7	0	0	2	4	5	6	2	2	5	215	124	0.000169737	0.0100465	1	1	0.669	0.536	0.59	0.409	0.378	102667563	102668154	chr11:102667563-102668154:+	scr_included	affected	no	chr11:102667813-102667904	unstim	neither	102667813,102667904,chr11,+,ENSMUSG00000020926.17	NA	yes	92	115	337	1.25	3.66304	83	552	0.902174	6	0.641304	0.578313	0.547826	0.532609	0.583967	0.854237	0.901777	0.830508	0.910592	-6.15674	-6.68309	63	150	0.5	0.7	0.466667	0.533333	9.16	-10.5	5.17	4.43	-14.93	-3.99	NA	NA	NA	NA	NA	NA	NA	NA	NA	NA	NA	NA	NA	NA	NA	NA	NA	20	TCCTGATGC	2.37524	0.866667	1	15	28	1.89733	4	33	TCCTGATGC,GTCTGACCT,GCCTCAAGT	2.37524	0.785714	3	9	22	1.10814	ENSMUST00000068150.7:ENSMUST00000103081.10:ENSMUST00000135513.2	18823	26	25	0.925926	3	5	10	9	3	0	0	0	0	3	1	0	0	no	NA	0	GTTTGCAGCAACGAGGGGAAGTGTATCTGTCAGCCAGACTGGACAGGCAAAGACTGCAGTATTCACAACCCACTGCCCACGTCCCCTCCCACTGGGGAGACTGAGAGATACAAAG	GTGAGGCTGAAGTTGCCCAGCACTGTCTATGTTGCCCGTTTTCCATGCTTGTCCCTGCCAACCAAGCCCTACCCTCCTCCCCA	CACTGTCTATGTTGCCCGTTTTCCATGCTTGTCCCTGCCAACCAAGCCCTACCCTCCTCCCCA	GGTCCCAGCGGTACCAACATCATCATTGGCTCCATCGCCGGGGCTGTCCTGGTCGCAGCCATCGTCCTGGGCGGCACGGGCTGGGGATTTAA	GTAAGAGACACATGCTCCCTAGATCCCCCAACAGGTGCTTGGGGGTTCGGCACCCTAGACTGTTGGAGCCTAATGGCCTCCCTGACAGGTTAGCTCACCCTGAACTCACACATCACTCATTCAAGCCAGCCCACGGGTCTTGTTTGAACAGTTCAAGAAACTATCTACTCATATCTAAACACCAGACTTTACGGGAACAACCTTGACTCCCAGCCTCCTGAAGACTGCTCAACGCATCCCAGCACGGCCTAGGGCTTGTCTGAGATGTCTCCCCGTCCCTATCCACATTCAGCCCAGGAACTCCAGAACGTTGCAGTTAGGGTCTGGTGTAGCCCCCACGTTGGGCGCTTGAAGAGCCCTGAGGCCCAAGGTCACAATGTGACTTAGTGGCCAAGCTAGGATTTGAACCCCCTACCAAGCTGGGATAGATCTCCACGGTCCATTTATGGGACAGGTCTTCCTGGGCTGGAAGGCCGTTCTTTTGGAGAACAGGAGGTTCACGCAATTTCTTTTTCCTATCTCTCTTGCCTGTCCTCTCCTTGGCTCCTGAAGAAACATCCGTCGTGGAAGGTACGACCCGACCCAGCAGGGGGCAGTGTGATGCCGGCCACGTCATCCCTCCCGCTGTCCTTGTCTCCATTTCATCCGTCCCTTTGCATTCTGTTGACCGGGAGCTGGGACCGATCCGATTCCCGAAGCCCTGCAGGGAGCCTGGGAAGCGAGTCCTCTGTCTGCTCAGGCCCTTCCTCCTGCCCACCCGCCTGTTGGGCCCTGGCCCACCTTCATCTGTCCTTTCTGCCGCCGGGTCCCATGGCCGGGTGGGCGCTGGAACTGTGCCCTGCAACCCCTTCCGCTAGGAGGGGGCCTCCCCCTGCGTCCTGCCCATCTGTTTTGTCTACCATGCCACCGCTGTCTGACCTCTGCCAGAACCCCCACCTGGCCAGCTTGTGACTTGATGCCTCCAGGACCTCTGGGGAGGAGCGGGGCAACTAGAGGGCTCACCCTCAGAGCCCAGCCTCAAGTCCTCTCCTGATGCCCTCTCTCCATTCCAG	GCCACCGCTGTCTGACCTCTGCCAGAACCCCCACCTGGCCAGCTTGTGACTTGATGCCTCCAGGACCTCTGGGGAGGAGCGGGGCAACTAGAGGGCTCACCCTCAGAGCCCAGCCTCAAGTCCTCTCCTGATGCCCTCTCTCCATTCCAG	AAACATCCGTCGTGGAAGGTACGACCCGACCCAGCAGGGGGCAGTGTGATGCCGGCCACGTCATCCCTCCCGCTGTCCTTGTCTCCATTTCATCCGTCCCTTTGCATTCTGTTGACCGGGAGCTGGGACCGATCCGATTCCCGAAGCCCTGCAGGGAGCCTGGGAAGCGAGTCCTCTGTCTGCTCAGGCCCTTCCTCCTGCCCACCCGCCTGTTGGGCCCTGGCCCACCTTCATCTGTCCTTTCTGCCGCCGGGTCCCATGGCCGGGTGGGCGCTGGAACTGTGCCCTGCAACCCCTTCCGCTAGGAGGGGGCCTCCCCCTGCGTCCTGCCCATCTGTTTTGTCTACCATGCCACCGCTGTCTGACCTCTGCCAGAACCCCCACCTGGCCAGCTTGTGACTTGATGCCTCCAGGACCTCTGGGGAGGAGCGGGGCAACTAGAGGGCTCACCCTCAGAGCCCAGCCTCAAGTCCTCTCCTGATGCCCTCTCTCCATTCCAGGTCCGGAGGGGCCTAAGTGCCACCCTGCTCCCTCCGAGCCTGGCACCCACCATCTCGGCCCTGAACCACGAGGCTGCCTCCACCCTGCCACAGAGGGAGGCACCGTGCAAATGTCTTCCGGGTCCGAACCCTTCAACTCCTGGCTGCACAGGGGTTGGGGGTTGGGACTGTGATATCGCCTTTCAGACCACCTGGGTAGAGGGGCCGGGAGGAGGACGCTTCCTGCCCAGTTCCCCATCCCACCTCATGCGGCTTTGGCCTTGCACACGTCTCCCCCTGTGAATGTAGCCTCCATCATCACAGACTGCCACAGCTCACGTTGGGGCCTGGACCGGTGCCTGGTGGGGACAGCTGGGTGGCCCCTCTTCAAAACCAGGCAGCTGGAACCAGGGGAGTAGCTCCCCTGGACCTCACGGGAAGGGGCTGATCTACATTTTCTCTCTCTCTCTCTCTCTCTCTCTCTCTCTCTCTCTCTCCCTCTTTCTCTCTCTCTTTCTCTCTCTCTCTTTTGTTTTACTACTTAATCTTAACTGATGAATGTAACCTTTGGGTTGCTTGGGGCCAGGGGGCAATTGTAGGGATGTTTTGACACTTACAGGAGGGCCTCCTGGGCCCGAGGCCTTGAGACCTCCCACATCCCTCCCTGGGAGGCCCAAACGAATCCTGTCAGGGAACCCAGCTGGGGCAGGGCAGCCCTGCTTGCCCCACCTCTGCCCAGCTTAGTAGAAGTCAGAGTGCTGATTCAAACCAAAGCTGCCTGTCCCGTGCCCACTGCCTAGCTCATGGGACTCTGTCCCAGACTGTCTTCGATTCCAAACTGACCATCCTGTCCCTGCCAGGGTGCATGCATTCGGGGGTATAGAAAAATATAGTCCCTAAAATAAAACTCCACCTTTCCCCTTTCAAGAAGGGTGATTCTGGGGCTGTCTCAGGGTTCAGGTGCCCCCTGATGTGGCCTGGCTGTTCTGGAGCAGGCTATCGTAGCAGGGAGGACTCTCAGTAGGGAGAACCAGGGGTGGCCCTGTGCCCCAGGGTTAGTGCCTGTGATGTGTATGAGGAGATGGGGAAAGGGCAGGCCTCGTGGATGGTTATAGGTGACTAGGAAAATTCTCAAGTCCTCAATCCATACCCACCCCCGTCACAAGTTTTATTCACCTGTAGTCTAGGGCTGAGTAGTAAGTTTACAGATGTTCCTGTCTGCCCTCCTGACTGGTCCTTGCTGCCGCCCAGCCTGAGAGCTGGACCAAGGCTGGCAGAGCTGCTCAGCCCTCCCACAGTCCAGCAGGGCCAGCCTTCACAACCCTATGTGAGACACACACGCTCTGGCTCCATGCCCTAAGAGCTGGCGGGGCAAGATAGAGCAGGCTCTCTTATGGACGAAAACCACAATGTAAGGAAGCCCCTTCTAGGGGACACCCCACTCAGGCTAAGTAGTAGTTCTAGGTACCCCAGAGACAGAGGGTTACCCGTTTGTGTACCTCCTATTTCTGAGGACTCTTCAAGGAAGGCTAATGGAGAAAATGGCTTCATTTATCTAAACCAACCCAGTGGCCGGCACCTTGGAGCCTACGGCCCACTGGCAGCTTTGGGGGTAGCCAGATGGTGTTGGCCACAGTGGGGTCCTCAGTGCTGAGCCCCAGGTGCCACTGTCCTAGTGACAACAGGACAGATGCAGGCCACCAGCCCCACTAGCTGAGGTCAGGGGAAAGGCTGCATTTTGCATTGTTGCTGGGATACCTCGAGACCTCCATCAGGTGGCACATGCACACACAGGTGGCAGTGCACCTGGGTGCAGACATGTGAATCCACGCCTCTGCACCACTGTGAAGGCCTCTGCATACAAGGGCATGACCATGTGTGTCCTCGTGTCCTTGGTGAAGAACACAAGACTTCCTGTGGCCAGTCCACCCGAGGCGTCCAACTTCCTGCATCCCCTTGCCCCACCCTAGCAGTGCCTGGCCTGGCAGCACCTAGGAAAGAAAGAGAGGAGGGGGGCTGCATTCACCTGGCCCAGACCTGGGTCCCTCCGCATCCTGTAAATATGTCATCTGGGCTGGGTTGGGGAGGCAGGGCCCGGGGCCCACATTAAAGATTAAAGATCACATTCTGGGCTTCCATTGAGCTCACACCAA	AGATACAAAGGTGAGGCTGAAGTTGCCCAG	AAGGTGAGG	AAGCCCTACCCTCCTCCCCAGGTCCCAGCG	AAGCCCTACCCTCCTCCCCAGGT	GGGGATTTAAGTAAGAGACACATGCTCCCT	TAAGTAAGA	CCTCTCCTTGGCTCCTGAAGAAACATCCGT,ATGCCCTCTCTCCATTCCAGGTCCGGAGGG	CCTCTCCTTGGCTCCTGAAGAAA,ATGCCCTCTCTCCATTCCAGGTC
6853	ENSMUSG00000029263.16	Pigg	chr5	+	108465128	108465338	108461824	108462030	108466690	108466879	6853	76	77	93	5	4	9	129	126	72	3	0	2	334	124	0.000170485	0.0100757	0.849	0.877	0.793	0.941	1	0.93	-0.117	108464878	108465588	chr5:108464878-108465588:+	scr_skipped	affected	no	chr5:108465128-108465338	unstim	neither	108465128,108465338,chr5,+,ENSMUSG00000029263.16	NA	yes	211	206	189	0.976303	0.895735	3097	1352	14.6777	6.40758	0.393365	0.403616	0.451456	0.41568	0.460317	1.14768	1.02606	1.05673	1.1702	-5.58789	-5.39731	150	150	0.266667	0.366667	0.4	0.466667	8.88	-8.04	5.39	12.94	-20.98	-3.49	66	AACTGATCT	1.30773	0.721311	1	27	54	1.48875	6	66	AACTGATCT,CTTTGACTC,TCTTGACAT	1.24859	0.721311	1	11	23	1.38033	23	AGCTGACAG	1.83986	0.777778	5	14	32	1.37585	2	88	AGCTGACAG,AGGTGAAGG,AGCTAAAGT	0.26064	0.566265	5	13	26	0.0996874	ENSMUST00000031189.14:ENSMUST00000118910.2:ENSMUST00000119014.8	35624	13	3	0.230769	1	2	3	3	3	0	0	0	0	3	1	0	0	no	NA	0	GAGTCCGTTCGAACTGGACCAAGCTGCCACCACCTCTCTTCAGTAAAGTGGTTATTGTGTTGATAGATGCATTAAGAGATGATTTTGTGTTTGGGTCGAAAGGTGTGAAGTATATGCCCTACACAACGTATCTGGTAGAAAAAGGAGCATCTCATAGCTTTGTGGCTGAGGCAAAGCCACCCACAGTTACTATGCCTCGAATCAAG	GTAAATTTAACTTGGTTAAATTTTATGAATCATGACTTGGCTCTTTTGAAGGTTTAGAGCGATTATTTAACCGACTTGGAGACCCTGTTTTAATAACATGGGAAATATTTCAGTGTTGTCAGTGTTGCTGGGCAGTGGGGTGCTGAGGAAATCCCATAATAAGGTAATCTTTTTACCCCTTGTTAAGTAGCTGAAGTTCATCCCTCATGGAAAGGGGGAGGGATTTAGAACCAGATTTTCCAGGCCACCGTAGTCCAGGAGGTATCCTCCTTTGTGGTGGCCTATTGTGTTCCTTAGTCGTCAGGCTTGAGGGAGCCTTTGGGCATATTCAGCCTAGTTCATTAACTGTATATACAAGAAGACAAACTCGGTCAAGTTAAATTATTTGTCAGAATTATACAAAATGATCAAAGAACTATGAACTGGTCTGAAGAGCTGTTACTTCTACTACATAATTTGTTGTTCAGTCTGATGAGGGCACTTCTGAAGTGCATTGTGCTTTACCTAAGAATTGTGGCGGGGGTGGGGGGTGGGGAGGCTGGAGAAATGGCTCAGAGGTTAAGAACACTGACTGCTCTTTCAGAGGTCCTGAGTTCAATTCCCAGCAACCACATGGTGGCTCATGACCATCTGCAATGGGATATGATGCCCAGTTCTGGTGTGTCTGAAGACAGCTACAGTGTACTCATATAAATAAAATAAAATTAAAAAAGAAGAGGAGGAGGAGGAAGTACTTAGCAACTACTAGGTGTTGATACTCTAATGAATATACATTTGGGGGAAACTGATTTCATGTGGCTTGTCGTCTCTATGGATGTACAAAGGCATTGGACAAACAAGCATTCAAAGAAACATGTAGTTACATTGCAATGAGTGCCTGAGGAAAGAGCAGTGTACAGTTCTGCTGGAGAGATAGGAGTGCAGCTGAGGTCATGGAGCCTGAAAAGCCTGTTTGAAGAAATTACACTCAAAAAGCCACTATTAGGAGGAGTAGGAGAGTGTTGGCAGAAAGGACCAGAAGTGTCTGAAAATCTGCGGCTGCGTTAAATAAAACATTTATTTCATTTTATGTGTATGAGTGTTTTGCCTGCATGCATGTAGGTGCACCACAGAAGGCAGAAAAGAGTATTACATCCATTGAGACTGGAGTTACAGGAGATTGTGAGCTGTCATGAACTGAACCCAGGCTGTCTGCAAGAGTGTCAAGTGCTCTTAACTATTGAGCAGTCTTTCAAGGCCCTAAAGATTTTCTTTTCTTTTCTTTTCTTTTCTTTTCTTTTCTTTTCTTTTCTTTTCTTTTCTTTTCTTTTCTTTTCTTTTCCTTTCTTCTCTTCTCTTCTCTTCTCTTCTCTTTTCTTTCTTTCTTTCTTTCTTTCTTTCTTTCTTTCTTTCTTTCTTTCTTAAGATTCATTTATTTATTTTATTTATTTAATGTACTCACCATTGCTCTCTTCAGACACACCAGAAGAGGGCATCAGACCCCATTGCAGATGGTCATGAGCCACCATGTGGTTGCTGGGAATTGAACTTAGAACCTCTGAAAGTTTTGTCAGTGCTCTTAACCACTGAGCCATCTCTCCAGCCCCTTTTCAAATTCTTTTATTGTATTTTTTTTTCAAATTCTTTTATTTTTAAACCAGTCTTCCAATGGGCTTCTCTGGTCTAGTGTAGTTCAGGGCCAGACCATGATTGGCAAAAGTTCGATTGAGCCTGTCACCCATTAAGGAATCTACCCAAGGCTCATTTGTGCTGGGACATTTGACTGTCTAGGTAGTTTTCAAGTCTGATCCGCCTTTCGCTGTTTAATCAGGAACTCCACCTCAGCCAGAAGAACTAGTAGTTTTGGTTACTTCTGAGTCTCTCTAGAGTCCCAGAAATACATGCATGCTTTAAAACTTGTCTGGAGTTGTCTTCCTTCCCGGAGCCCTGTTTCAGATTTCAAGTTGGTTTTTTTTTTTTTTTGCTTGCCACAGCCAACTGTAATGGAGTCATTATCAGATCAAGTAGAGAAGGAAGGAGATAGGAAAAACCATAGGGACAGTGTTTGCTTGAGCATGCCTATACAGCTCATTACATGATTTTGGTGACAGTTAAAGCTCCAAGGTAACTGCTTTTGATAGTTTTTATTGGTTTCCCATTGCTCTCGGGGTGCAGGGGAAGGGGTGCCAAACTCCTCAATTCTGCCATTCTGGAAGTCTGGTTGGTTTAAATTGACATTTTTGGCTAGTGATAAAACTCAACATTAGAGCACTTGTCTAGCATATGTATAGCACTGAGTTCAAGTTCTAGAATCTTAAAAATGGAGTTTGCATTTATTTGCCACTGAAAAATTCTTTTCAGAATTCTGTAGGCATTACAGAGATTCCTGTTCTTTTCACCACAAACCTCTGGATGTTGATATTTTCGGTGGTGATAGAACTCCAAATTATGAAGATTCACTACTATTACTGTGGCTTGTAGGGTCTGTGGTAAAAGTGGGGGAGAATATTGACTCTCCTCTAACCAGGAAGGTAGGCGATCTCACAGCCACCATCTGTTATGTGGTGCAGTATTGTAGGTGTGATTGATGTTCCGCTGACATTCTTGGCCCAGTTCACTTTGAGAACTGTATACAAGCAGGGTTTCTTCCTTAAAAAAAGATATTAGATTTGCTGGGTTGTTAGGGTTTGCTTGTTAACGAGCTTGCTGTACAAAAGGCAGGTTAAATCTTATGTGAAACCCTGACAAAGAGTCTGAATATACAGGCTCATGTTATCAGTGTTTATACACATGTTAGTATTAACTTTGTCAATAAGACATAGCTGGTACTGTGTCTAACTATTATTGTCATCTTCACTATCTTACCAATGTAAGGATTCCCTGAACCATGTTCATTAAATAATCAAGTCTTCAATATTGAGTTTGATATATTGGTCCAAAGTCCGTGTCCTATCTTGCTCTCCTCCCCTGCCCACTTGCCTCCTAGCTTTGACTCTGGTCTCTAGAATAGGGCCTACCGTAGGTTCGTACCCACCTGTTTGACCCCCAACTGATCTTCCTGTCTCTTGTGCTTTACTTTTGGATCTGTAATCTAAGTCTTGACATGTTTCTTTCTACA	TGCCCACTTGCCTCCTAGCTTTGACTCTGGTCTCTAGAATAGGGCCTACCGTAGGTTCGTACCCACCTGTTTGACCCCCAACTGATCTTCCTGTCTCTTGTGCTTTACTTTTGGATCTGTAATCTAAGTCTTGACATGTTTCTTTCTACA	GGCATTGATGACAGGAAGTCTCCCTGGCTTTGTTGATGTCATCAGGAATCTCAATTCTCCTGTGCTCCTAGAAGACAATGTGTTAAGACAGGCAAAAGCTGCTGGGAAAAGAATTATCTTTTATGGAGATGAAACATGGGTTAAATTATTCCCAAAGCACTTTGTGGAATATGATGGGACAACATCATTCTTTGTGTCAGATTATATAGAG	GTCTGTCTGTCTGTCTCTGTGTCACTTTGTCACTCTGTGTCACTCTGTGTCTCTGTCTCTCTCTCTCTCTCTTCTCCTTCCTTTCCCCCTCTCTTTCCCTCCCCCTCCCCAAGCTCCCATGCTGCCTAGGTAAGGGTAGAACTTGATGTGTAGCAAAGGCCATTCTTGAACTCTCTATACTCATAGCTCCTTCTCCAGAGTGCTGGGCTTACAGCATGCACCTACATGCCTCATTTCAGAGGTCAGTTTCTTAAAAACAGAAGCATTCTACCTTAGGTAGAGTTGGATGCTACCATTTAGAGGTGATGCTGTTTTCTGTGTGGTATTTTTTTAATTTATTGAATGGTATGGCAAGATTATAAAATCATTCATTCCTGTAATCAATTGTAAATGGTAGCATAAACCTGGTGCAAGAGTGAACCAAGGTATGTAGGCCCCAGCATGCTAAATAGTTGGACAGACATTGAGGGCACAGAAGATCAGGAAGGGTGCTACAGCCCAGCAGCTACATCATTGAATGAGTGAGGACTCACGGGCAGAAAGGGAGGCAGCAGAACAAAGTTATGAGTCCAGTACATGCCCATGATATGTGAGTCAGGTATGTGAAGGCTGGGCCTGTGGCAGAGGAGGTAATGTACGTGCTATCTGTGTAGCCCTACAATAAGAATCTCAGTTTAGTTTGGGGTTTGGCCAGTCTTTGAGTGTATGTGGTCTCACTGGCACCTTTCCTAGAGTGATAAACCCTTTCCACAATTGACCAGGGCAGGTACGGTGTGAATTTTCAGTAGTGACAAGTTTTCACACTGTGCTATCAGGTGGAAATACTTTTCTCTGTGGTCCATGTTTTATTGGGAAGAAAGTGAAGACCCAGGGCTAAGCAGGATGCTAGCTCTACTAGGAGCTGTTTACCTGCTCACATTGCCATGATGTTTGCTTCGGAAGTAGGAGATGTTATAAGTGTTCTGTTCTTTCCAAGAATAGCCTTTATGTAGGACTGCTACTTATTCCTAGCTGTACTGTATTGTCTTGGCTGGCTGCCTTTCACCCTTTATTCACCCCTTATTTTACCCTTTATTAGTCTTGGTGCTTGTTTAGTTTATTTATTCAGCTTTAGTTAAGACCAGCAATGGTCTTTCCTAATTTAAATTATTTGTATAATATGTTTGTCACAAGCTAGAGACATTAAAAAGAATAGGCATAAGAACTTAGTCTAATACTAATATTCATTTTTTTAAAAAATAACTTTGGGGCTTTTGTTTTTTTAATTTCTATGAGTTACCTAAGATTAATTCCTGATGATCTAGGAAAAATTGGATGCACTGTTTATATGTACTTCCTCCCTCCCTTTGAAGGTGGATAAAAATGTCACAAGGCATTTGGACAAAGTATTAAAAAGAGGAGACTGGGATGTGTTAATCCTTCACTATCTAGGACTGGATCACATTGGCCACATTTCTGGGCCCAACAGCCCCCTGATTGGTCACAAGCTCAGCGAAATGGACAGTGTGCTGATGAAGATCCACACTTCACTGCTGTCGAAGGTAAGGCTTACTGTGGTGCATCGCATGATGATGAAAGTCCTTGTGGCCAGTATTCCTAGGATGAATAGAAATGACTGAGAGGGTAGCATGCCCATTCTCAGCCAAGCAGTCATGCTTTTGCCATAGGGACCTTCCAGGTCACTGTTCCTAGGATGCTACTATTGATAGAGTTACACCCTGGCTAGGGAAGAAACATGAGAAATATAGTAAACAATATAAATGTGCCAAAAAAAGGAGTTGCTATCGAGGAAAAACATGGGCAGGAGGAGCTAGCACCCTGTTTGGGGTGGGTGGGTGGGTATGGTTTTAAATAGTATATTCAGGACCATCTTTCTGGAAAAGTATTCCACGTGAATAGAGACTTGAAGAGAGGGAGGGACAGATAGATACTATTTGTGTGGATGTGTGTCAGGTACAAAGCATTGAGGGTCAAGAGCCTGCCCAGTACCCCTGGAGCAGATAAGATCAAATGGCTGCAGCTCTGGGCAGAGAAGCCTGATGACCTGCCATGCCCTCCTGGATGCCATGTGTTATCTTTAAACAGCCTTTAGTTTCTTCCTTGACAGGAAACTGAGGCAGGAGGAGTCATGTTCCCACAGTTTGGAAATGACAGATACCCTGCTGTTAGTGGTCATAAACACAACCCTTATGTACTCTGAGCTACGTACTGCTCTTGATTCACCTGTCACATGCACCTGTAACATGTAACATGATTCACTTGGACCCTTTGGTATGACTGTAACTTCACTGAAAGAGATTTAAAGCTTTAAGGTGAAGGTCCTATTTATGAGCTAAAGTGAAGCTCTGTAGTTGTTTCCTTTGCAGGACCATATATGTTCTTGTAAGACAAGTACAGCTGACAGGTTCCTCTTTACCTTACAG	ATGACTGTAACTTCACTGAAAGAGATTTAAAGCTTTAAGGTGAAGGTCCTATTTATGAGCTAAAGTGAAGCTCTGTAGTTGTTTCCTTTGCAGGACCATATATGTTCTTGTAAGACAAGTACAGCTGACAGGTTCCTCTTTACCTTACAG	GTGGATAAAAATGTCACAAGGCATTTGGACAAAGTATTAAAAAGAGGAGACTGGGATGTGTTAATCCTTCACTATCTAGGACTGGATCACATTGGCCACATTTCTGGGCCCAACAGCCCCCTGATTGGTCACAAGCTCAGCGAAATGGACAGTGTGCTGATGAAGATCCACACTTCACTGCTGTCGAAG	TCGAATCAAGGTAAATTTAACTTGGTTAAA	AAGGTAAAT	TTGACATGTTTCTTTCTACAGGCATTGATG	TTGACATGTTTCTTTCTACAGGC	TTATATAGAGGTCTGTCTGTCTGTCTCTGT	GAGGTCTGT	GGTTCCTCTTTACCTTACAGGACAGAGAGA,CTTCCTCCCTCCCTTTGAAGGTGGATAAAA	GGTTCCTCTTTACCTTACAGGAC,CTTCCTCCCTCCCTTTGAAGGTG
5699	ENSMUSG00000074865.12	Zfp934	chr13	-	62670268	62670479	62668231	62668358	62706300	62706409	5699	0	0	1	6	2	21	4	1	2	2	1	3	335	124	0.000171043	0.0100936	0	0	0.017	0.425	0.27	0.198	-0.292	62670018	62670729	chr13:62670018-62670729:-	scr_skipped	affected	no	chr13:62670268-62670479	unstim	neither	62670268,62670479,chr13,-,ENSMUSG00000074865.12	NA	yes	212	126	127	0.59434	0.599057	35821	1909	168.967	9.00472	0.429245	0.429217	0.547619	0.416972	0.472441	1.27577	0.999935	0.971408	1.10063	-7.04019	-6.69748	150	150	0.633333	0.533333	0.3	0.433333	8.27	8	-19.34	4.01	3.99	-27.61	138	GGATGATGC	0.269645	0.62406	1	26	37	1.02776	6	94	GGATGATGC,AATTCATTC,AGCTGAGTA	-0.39825	0.617978	1	13	23	0.685457	61	GAATAATAC	0.275361	0.625	14	11	22	0.0447484	1	80	GAATAATAC,ATATGAACA,GAGTTATAT	-1.15678	0.586667	33	11	22	-1.91693	ENSMUST00000101547.12:ENSMUST00000220648.2:ENSMUST00000221250.2:ENSMUST00000221494.2:ENSMUST00000222429.2:ENSMUST00000222746.2:ENSMUST00000222852.2	41834	5	2	0.5	2	3	6	10	7	0	0	0	0	7	1	1	0.142857	yes	62668231,62668358,chr13,-,ENSMUSG00000074865.12	1	GCTCCATCTTTGGAATTCTGATAAATGCTGAAAACCAGCTGAGACATACAGGAACTACTGTTTTCTTCAACTCTCCATTGGTACAGTCATTGATTTACTAGTGGGACCACATTCTGTGAGCCATTCTTACCTATCCACTTTCTGCATACTTAGAGAGATCCATGCTCTGAGTTCTGTTCATCTGGAAAACTTTTACTAATACAG	GTGAGCGTGTGACCACTGCCCTTAACCGGAAGGAGCAGGGAGTTAAGCAGCTGGAGTCGGGGTGATGGGATACAGGGGACCAGCCTGGCTGTTCTTGGTTCCTCTTCAGGCAGCGGAGGGGGAAGAGTGTCTGAGGTGACAAGACTTGGTTTTCAGAGATATTTAGGGTTGCTGTTTAGTATTAAGACGTTTGCCTATCTTAAGTCTCAGTCGCGTTGCAGCAGAAGCTGACCTGCCCGAGTTCCTCTGAGGCAAGGCTGGACGCTGCAATCTCTGGTATTTAGAGCCTCCTCTTAAAAGGCAGGGGATTAAGTGAATAGCTTTTGTTCTATCTCCACTGAAATTGAGATACTCTTAACTTCCAGCTGCTAGTTGAAGTCACAGGAAGAAAAGTTGGACACTTTCAAACATCTCTTTAAACTTTTTTTCCAAGTTCTTCTAAAAAGTTTCCTATGAAAGTTCTCTAAGGAAAGGGAGTGGGTGATTAAGTAAAGGAGTCATTGCTAGAGCCTTTCCCTCTTGTCCAGATGCCTCTTGCTTGCTAAGCTTGGGGGAAGTTTGGAGCAATAAACTTCTCTTAAACCAGGAGAAGAGAGCCACCTTCACAGAAGGAAAGTCTTTTACACAAGCAAATATGGATAAACTCACATAAATTCATATACGAATTCATACCCTTTTGGGAGGTTAGTTTGGTCCAATGTATGTTGAATTTCCAACTAGAGGGGACTCCTTTGCAGATATGTCCAATCCACTTGCACAGTTACTTCAGCTCATGAAAGTATAACAACGTAAAAACAGAATTCTAGGCTTTTAGGCCCAGGCTTGGGAATGTGGCCTTTGTAAAGGTGTGCTAATCATAAAAGAGATAGAGACATTCCTCTACCCACCCGCTTCCTGGGTTCAAAGAGTGCTCATTCAAAGAAAATCACCCTGGCCATTACCAGAACCTGCAATGCAAATGTGCTATTGTTAGAGGCTCTTCGTTGCTGTCTTGAGAGTTAACAATTACCAGGTATTCCTTGTGACTCTTGTAACTTTACACTTCCTTGTGACTCTTAGCTGGTATCTTTGGTATCTTCCAACAACGCCCTCCCCACTTCCTTAAGTTGTGGTTTCTTCCTTTAAATACCCCCTTACCCAGCTACTCGGGGCGCCATGGTCCTCTACCCCTGCGTGGTGTATGACCATGGGCCCGAGAGCGCTCTTGAATAAAAATCCTCTTGCAATTTGCAGCAAGACCCGTTTCTTGTGGGTGATTTTGGGGTGGCGCCTCTCCTGAGTCAGAACGTGGGGGAGTCCTCACGTTGTGGGTCTTTCATTTGGTGCGTTGGCCGGGAAGCGCGACCACCCCTCACACCCGAGAACCGACTTGGAGGTATGGGGATCCCCTCTTGTGTGCGTGCCAGCCGGTGTCTCTGTTCTGAGTGTCTGTTTTCTGAAACGAACATTGGAACATGTGCTTGTTGTGTTGGGTTGTTTATGTCTTGTCCTATGTTTCTGAAGCACGGCAAAGTCTGAGTTTAGATCCATCTGAGTTTATTGAATTTGTGTCTTGGTTTCAGGGTTACGAGATCGTGGGTTCGAGTCCCACCTTGTGCCTTGGTTTTACATCTGGCAGAGTGAGGAACAAGTGTGCTTCTCTGGTTTTGGTCGTCTAAGTAAAAGTGGACGATGTTGTTGGTAGACGATGGGGTGATGGGGTTTTCTGAAATGCGCGCATCTGTATTTGCAGCTGTCCTTTTGGGCCGTAAGGACTGGAGGACTGTGGTCGGCAGACGTGCTAAGAGGACCACAAGCTGTGGCCCTGGGGGACGCCCTGGGAGGTAGGGAGAGCCAGGGACGCCTGGCTGTCTCCGGAGATCGGTCAGAGGGACCGAGTTCTGTTGAAGCGGAAGCTTCCCCCTCCAACATTGTCTAATTCTTTTGCCTGCTTGTGGAGGACAAGAAAGGGTCGAGCGTGTCGAGATCTGTTGGTTTCTGTTTTGTGTGTTTTTGTGTATGTGTTTAGAGCTATGTGAAAATCTAAAAAAAAAAAAAAAGCAAAGGTAATTCTCATAGGTGCTTTATACCCTGACTAGAGATAGTTTACACCTGAGATGTGAGAGAATGGGTTTTAAGAAAAGTAGTACTCTCCGACTATCTGGGGATAATTTGGTAATAAAATAAAATAAACAGTATTAATAGATAATTTGGTAATAAAATAAAATAAACGGTATTAATTGGTCTTTGGAGCCCTGCATCTGTAGTTAAGAATCTAGTGTGGCTGGAGAAGCCCTGCTAGGCGCTGATTATAAACGCTGCTCTTATAGGGATGAGCAGCTTCTCAAGTTCTATGGTAAGGGAACAGATGGCTGCTTTTCCTACAAAAATCTCTGTGCTTGTGATTATTAGATTCATCAGGTGACAAGGTGCTCCTCTCTTGAAATTACAGCTAGAAAAATTAAGAATTTTGTTTGGTTTAAATGAGCAAATATATACGGCCATTTCATTTTTGTTTCTAAATAGTTTCAAAAGTATAAATATGTTTTATATGTCTTGGTTATAGATTAGTGGCTCATAAGTTATTGGTTATGATTAAAAATTTGTAACATTGGTAACAAAAAGTTGACTTAAAACTGGTAACTCTGGGTTAGAGTAACTTAGAACTACAACATGCAGCATGAGACAACCCATGGGAACAGGTCTCTAAAGATACGCCTAAATTGGGTAATATTCTATGTAGTTCTTATCCTAGAAACCCGATTTATAATAGATATATTGGCGACTACACCTTCTTGTGTTTGTGTGCAGGAACGGACAGCCAAACTTTGTAGCAAGTAATGTTTTTAGAGTTCATTAAAAAAAAAAATAGATTGTTTTCACTGTTAAAATTGGGTTTTGCTCCTCAAAATTGTGGTTGTACTCTCATGTTACAAGAGAAATTGAAGGCTTCTCCCGAATCGGAGCCACCAACTAAATCGGCTCCTCTAAAATCTATAAAGCCTCCTGAGTGGCCTAGTCCACAACCTTCCCCTTATCTACAGCCTCGACCCCAGCCGCCGAGGGAACCCCAAACCCCTCGGGGTGTCGAGAGGTGGACCGCTGTGAGTACATGGAGCCACAGGGAGCCTCAGAGCACAGAGTCTGGGCGGACTCTGGTGGACCCGCCCAAACTTTAAACCCTTCAGTACTGGTCATTTTCCTCTGCTGGTATTTATAACTGAAAAATTAATCACCCCCTTTCTCAGGATCCCCAACGCCTCACAGGGTTGGTAGAGTTCCTTATGTTCTCTCATCAGACTACTTGAGACGACTGTCAACAGCGTTTGCAGATGCTCTTAACAACCAAAGAGCCAGAGAGAATTCTGTTAGAGGCTAGAAAATTAGCCTGAAAGCCAACAGGCGGTCTACACAGCTACAAAATGAGATCGACATGAGATTCTCTTTGACTCATCCCAGTTGGAACTGCAACATGGCTAAAGGTAGGGAGAGCTTAAAAATCTATCGCCAGGCTCCGGTCTCCAAGGTGCCTCAAGACGGGCCCACTAATTTGGCTAAGGTAAGAGGTAATGCAGGGGCCGATCGAACCTCCCTCGGTGTTCCTTGAAAGGCTTATGAAAGCCTTCAGGCGGTTCACTCCCTTTAATCTTACCTTGGAAGCCCAAAAGGCCTCAGTGGCCATGGCCTTTCATAAGGCAGTCAGCTCCCCGATATCAGAAAGAAACTTCAGAGATTAAAAGGTGTATTATGAGAGAGAGACAGTCATTCGATCTAATAAAAGAGGCAGAAAAAGTGTGTGTGAGAGAGAGAGAGAGAGAGGCGAGAGGCAAAAAAAAGAAAAAAACAGGAGGGATCTTAGACAAGAGAGAAAGTTGACTAAAATCTTGACCACAGTGATAAAAAAAAAAAAAAAAAAAAAAGACAGGATCTAGACAGGAAACCTGGGCAACTGAAGACCGAGCCTCAGCTAAAGAGGTTCAGCTGTGTCAGACTGAAGTGACTTATTTAAGATACACCCTTCGAGGTAAAAAGCAGTGGCTTAAAGAAGCCAGAAAAAGACTGTAACTCAGATCCCCACCCCAACTACACCAAGGCAAGTAAGAGAATTCTTGGGTACTGCTGGGTTCTACAGACTCTAGATACCTGGGTTGGCGACCTTAGCTGCCCAGTTGTACCCCCTAACCAAGGAAGGGGAGGTGTTTGTGTAGACCCCAGATCACCAGAAAGCCTTTAAAGAGATTTAAAAGGCCCTACTGATGGCCAGCCTATGCCTGACCTAACCAAGCCTTTCACTCTTTTTGTGGAAGAGAGAGCAGGGGTCACCAGAGGAGTCCTTACTCAGACTTTGGGACTTTGAAAAAGGCCAGTGACTTACCTATCCAAGAAGTTACACCCTGTTGCCAGCGGATGGTTTTCTTGCCTGAAAGCTATTGCTGCCAAAATCTGCTTGTCAAGGATGCTGATAAGCTCACTCTGGGACAGCAAATAACTGTAGTGGCATCCCACACTCTTGAAAGCATTACCAACGCTCCTGTGACACATCAGAACTTTTTGTTGACTGAACGAGTGACCTTTGCTTCATTCCACCTGCTGTCCCACTGCATGAGACTGCACCTACTCATCACTGCGCTGACATTCTGGCAGAAGAGCTGGTACACTGATGACAGTAGCCTCGAGGTTAAAGGTAAGCAGAAGGTGGGGACAGCAGTATGGTGGTGAACAGAAAGCAAGTGATCTACTTCCTGAGGGACGTCGGCCCAGAAAGCTGAACTTGTGACTTTAAGACAAGCTCTATAAATGGCAAAAAAAAAAAAAAAGGTCTACACTGACAACAGGTATGCTTTTGCCACTGTACGGGGCAATATACAAAGAGGGCTGTTGACATCTGCAGAAAAAGACCTAAGATGCTGTGGCTAAAAAAAATCAGATGGCAGATCTAACCGCCAAACAAGGAGCAATGATCCTGGCAGTCAAGGAGCCTAAAGATTATTATAACATCAGAGAGACCAGCTTTAGATACACCCCTGAGCACTATCAAGTTATAGACAGTATTTGACTTGGCCTGGGGGCCAAAAAATTCAAAGGCATGGTTAGGTCCTTTGACTGCTATGTTACAGGACTCTCTGACTTGACAGAAGAAAGAGTCAAAAGCTGCAAGGACTGTGCTATGACGAGGTAAAATTTCTAAAAGAAACCTTCCCAAGGTAATGGACCTGCCTTTGTTGCCCAGGTAAATCAGGGACTGGCCAAGATATTACAGATTGGTTTAAAGTTACATTGTGCATGCAGGCCCCAAAAGCTCAAGACAGGTAAAAAAAATAAATAAAACCATTAAGAGACCCTTACCAAATTGACAGCGGAGACTGGCGCTATGATTAGATAGCTCTCCTACCCTTTATGCTCTTCAGGGATAGAAACACCCCTGGACAGTTTAGACTGACCCCCCTATAAATTACTCTACAGGGGGCCCCCCTCCACTGGTAAAAATAGCCTTTGTACATGGTGCTGACATGCTGCTTTCCCAGCCTTTGTTCTCTAGGCTCAAGGTGCTCCAGTGAGTGAGACAGCGAGTGAAAAAGCAGCTCCAGAAGGCCTATTCAAGAGAAGAAGACCTGCTACATTAGATGTCTCCACGCAGAAAACCTTGAGACTCTGGTGGAAAGGCCCTTATCTTGTACTCTTGATGACCCTACTTTCTACTTTTATGGGACCCCTTTTGATTTTGCTTCTGCTTTTAATTATAGGTCCATGTGTGTTAAATAGGCAAGTCACCTTTATTAAAACAAAAATTAGTACAGTGCGGCTTTTAGTTTTAAGACAACAGTACCATGCCCTAAAGTAAAGGATCAAGTATGTCAGGAAAAAAATAGTGTCTAGTTCTAAGATTAGAACTACTAACAAGTAGAAGGGGGGAATGAAAGTATAACAACGTAAAAACAGAATTCTAGGCTTTTAGGCCCAGGCTTGGGAATGTGGCCTTTGTAAAGGTATGCTAATCATAAAAGAGATAGCAACATTCCTCTACCCACCTGCTTCCTGGGTTCAAAGAGTGCTCATTCAAAGAAAGTCACCCTGGCCATTACCAGAACCTGCAATGCAAATGTGCTATTGTTAGAGGCTCTTCGATGCTGTCTTGAGAGTTAACAATTACCAGGTATTCCTTGTGACTCTTGTAACTTTACACTTCCTTGTGACTCTTAGCTGGTATCTTTGGTATCTTCCAACAACGCCCTCCCCACTTCCTTAAGTTGTGGTTTCTTCCTTTAAATACCCCCTTACCCAGCTACTCGGGGCGCCATGGTCCTCTACCCCTGCGTGGTGTATGACCATGGGCCCGAGAGCGCTCTTGAATAAAAATCCTCTTGCAATTTGCAGCAAGACCCGTTTCTTGTGGGTGATTTTGGGGTGGCGCCTCTCCTGAGTCAGAACGTGGGGGAGTCCTCACGTTGTGGGTCTTTCACTCAGAGTGTTGAGAAGCTGTGTGTTAGGTTACATCTCTCAGCAGCTGACATTGCACTTAGGGGTGAGATCTAACAGTATCTTCTTTTTTGGTTTTTGTTGTTTTTTTTTTTTTGTTTTGTTTTTTTGTTTTTTTGGATTTTTTGAGACAGGGTTTCTCTGTATAGCTCTTGCTGGCCTGGAACTCACTCTGTAAACCAGGTTGTCCTCGAACTCTGAAACCTGCCTGCCTCTTCCTCCCGTGTGCTGGGATTAAAGGCTTGTGCCACCACTGCCTGGCCAAACTTTATCTTCTTATGCCATTATCTCTGCCAGGGAATGGCCTGCAATTTTTCAAGATCACTCTCCTTTACCAATAACCAGACCAACGCCCAATGGCTTATCAACCCTCTCTTCTACAGAAGATCCTGATGCTAGGAATATTTGCTCAAAGGCGCATACATCCTGCTATCTATTATAATTTTAATATGTTTTATACATTGTAGTGTGGTTGGTGACTCAAAATCAACTTGGTGTCTGTATCAGACCCTGTCTCAAACACAGGAAATAATCAAAATTGTATTTGTGATAGGCTTGCAGTCTCCAGTTTTTCTTTCTTTTACAAATTAATATTAAGGTTAAAATTAGATTGTAAGTTTAAAGTCACCTTCTTTTTGTGTGTGTGTGTGTGTGTGTGTGTGTGTGTGTGTGACTTGTTCTTTATTTGTAGTTTTGTGATTTCCACATCAGAAATGGATTCCAGCGTTCCTGGTATGTTCTGTTAACTGTGTGATAGTGAACTAAGTTACTAACTGAAAAAGATTCCACTTTTGTAAGCACATGCTATGTACCTAGGCCTTGAGCTTGACTATAAAAGCACTCCCCTGCTTTTTAATAAATCGATTTCTCTTTATTTATTCAATTTACATCCTGCTCACTGCCTTCCTCCCAGTCACCCCGCTTCTTACCCGCGTTCTCACGACCGGCCAGGAAAGACGCAACAAACCGGAATCTTCTGCGGCAAAGCTTTATTGCTTACATCTTCAGGAGCCAGAGAGCAAGAGAGCAAGAGCCAGAGCAAGAGAGAGAAAAAGAACAAGAACAAGAAAGCAAGAGAAAGAAAGCAAGAGAAGAGAGAGAAAAAGAATGGCAAAACCCCGTCCCTTTTAAGGAGAATTATCCTCCGCCTAGGATGTATTACTCCCTGATTGGCTGCAGCCCATCGGCTCAGTTGTCATCACGAGAAAGGCAGAACACATGGCGGGAAAACTGCCCCTGCACGTGTGCAGATTATGTTTACCACTTAGAACACAGCTGTCAGCGCCATCTTATAATGGCAAATGTGAGGGCGGCTCCCAACATCTCCCCCTTTTCTTTTAATAAGAGCAATAGGCCACCCATATTAATGAGAGTGGAGATAGAGGTCAAATCCCCAGTGTGCAGGTAAAGGAGCCACACACATAACCTCCTCCCAGGTTTATCACCCAGAGGGGTCCTGGTCTGGTCCCGTGTCGTTTTACCTGGGGAGAAGGACACTTGGACACTCAACCTTCTTGAAAGATGACATGTCTCCCTAGAATAGGCTCATATATGCCGCAGAGCCCTTCTACTGCAGTGCTTAGCCGTGCAACTCTCTCGGGCTGCTGAAGCACACTCACTCTATCCCGTGCAATGAGACTAGCCTCGTGGGGTGCAAGAGCTGAGTGGCTAGCGACCTATTGCTTAAGCATAGATAACCATATATCAGGGGAAGCACCATGTTCTAGAGCTGCAAGTGCCTGGGCAATAACCACCTTGTCTCTCCTAGTTTGGGCCTTAAGCTTACAGACCAACCAAAGAAGCAACACTAATCCACAGCAAAGTGTATCTCCAAATAATCCCACCCATACCCATTCTTTAAAGAAGGAAAATGCTGAGGAGATCCAATTGGGTAATCCTTTGATCAGGGACAGGTCCAAGCGCGTGGAGTTGACCTGAATGATGGCAAGTCTCAATTCCCGAAGGGTCTGTTCAAATTCAGCCATCCAATTCTGTAACATATACTGAGAAAGACTTTTTGACAAGTTAGCTGCCCTAGTAAATTTCTCATACTGAATGGAAGTAACGCATAATGAGGGGTCCCCCAAGCTCCCGACAAACCCTGAGCCAGTCTTGTAAACCTTTGTTCTTTCTTGAGACTATGACCGCTCTGCACTCCTGTGTGGCTTGCTCATAAATAAGCTATTCTACCAGAGGTGCGGCTTGCTCTGAATCTCCAAAAATACGCTCTGCTGCCTCTGTCATTCTGGCCACAAAATCTGAGAATGACTCCTGAGGTCCCTGTTAGTTGTCCAGTGGCTTCACCTGCTCCGGAGAGCGCCTTCCAGGCCCTAATAGCCTTTTCATCTGATTCAGAACTATTAAGAACTGGCTCCTTGAGCTTACCTAGTGATGAGTATAGGCTCCTTCTCCTAGAAACCTCCGCTAATTGATCTTTTTTCTTTTCCTTCCTTCTAATCTCTCCCCAGGTATTCTTACCTGACCTAAACTTTTCCTCGGGTTCAAGACCCGTGGAAAGGCCTGTATACTTATTTTGTGTTCCATATTTCCTCTTTGCTCCTACTCTCTCTCCCCGCTTTACTTCTGATAGATTGCCCTGAATTTCATCCAGAATTTTCAGCCCTGCCTTAACCGCTTGATAACATGTGAAAAGGAACAAAAAGGCTCCTAACACTAGAGAAAGTTCAAGGCCAAACATACCTTGTAAAGCTATTTCCCACTTTACTTCTGATAGACTGTCTTGAATTTCGTTAGAAAGTTCAAGGCCAGACTTACCTTGTAAAGCTATACTTACGGGTACCCTGTTCCCCAGCTGAAGAGTTCTGAATTCACGCAGTTGAATCCTTCTCAACAGTCTGTTTTACGGGAACACTTCATTACCACCATTCCCCAGCTGAAGAGTTCTGAATCCAGGCTGGATCCTTCTCAACAGACTGTTTTACGGGAACCTTTATTACCATGACCCGCAGTTCTGGTTCCAGAATGAGGGATCTTCCTTGCGCCGGTGATGGTAACCGTCCCGGGTTTTCTCGTCCCAGGTCTTCTCGTCCCGGGTCTTCTTGTCCTCCCGGGTCTCAGCACCAACTCTTAAACGCGTTCTCGCGACCGGCCAGGAAAGACGCAACAAACCGGAATCTTCTGCGGCAAAGCTTTATTGCTTACATCTTCAGGAGCCAGAGAGCAAGAGAGCAAGAGCCAGAGCAAGAGAGAGAAAAAGAACAAGAACAAGAAAGCAAGAGAAAGAAAGCAAGAGAAGAGAGAGAAAAAGAATGGCAAAACCCCGTCCCTTTTAAGGAGAATTATCCTCCGCCTAGGATGTATTACTCCCTGATTGGCTGCAGCCCATCGGCTCAGTTGTCATCACGAGAAAGGCAGAACACATGGCGGGAAAACTGCCCCTGCACGTGTGCAGATTATGTTTACCACTTAGAACACAGCTGTCAGCGCCATCTTATAATGGCAAATGTGAGGGCGGCTCCCAACACCCGCTCCCTCAATTCTTCCCCCAGCTCCCCCTCCCCTTCTCCTCTGAGTCCATGAGCCACATTGTATTACCTAGATTTGGTAATACAATGTATTTCGTAGGACTCAGGTAGTATCTTAGTTTTGCAGTTCAAATTTTTATTCAGATTCTTGATTGCCTGGTGTGTGGACCCCAAAAATGGGCCAGTCAGTTTCTTGTCGATGGCCTAAAATTGATTGCCTCACTGTTCATTCTTTTCTTTTCTTTTCTTTTTTTTTTTTTTAAGATTTATTTATTTTTATACATAAGTACACTGTAGCTGACTTTAGACACACCAGAAGAGGGCATCAGATCTCATTACTGGTGGTTGTGAGCCACCATGAGGTTGCTGGGATTTGAACTCAGGACCTTTGGAAGAACAGCCAGTGCTCTTACCTGATGAGCCATCTCGCCAACCCTCACTGTTCATTCTCAATGTTACATATTGTCAAAGCAGTGAAGTTATCTACTTGCTTTTGTCCTGACCCTTTCTGGGCTGTGACTACACTACTTTCCTGAACTAGAATCCTGAGCATTGAAGGTGTATACTGTGTGCCTTCAGTACATTCCAACCCTAAGGAGCATGCTTATGTCACTCAAGAATCACTGGCCAATCAAGACGTCCAGGCAGGCCAATCAGGAGAATAGGAGGGTTCTTCTGAGTACTTTCTGCCATAATGAAGGATCAGCTCTATGCTAACCTGAAAGAGCAGGGGCATGAACATTTGAAGCTGGGGAAGTGGGTACTTCCCTTGGTTGGGTGAGAACCATTTTCCAGATGTGCTGAGCCATCTTTCCTGCCCCAAGTTAGACAGTTTAAAAAGTTGTCTTGGATGAATGAATGGATGGATGGATGGGTGATTGGATGGATGGATGGAGGATGGGTGGGTGGGTGGGGCAGAACCTTCAAACAGTCTTATTGTGAGGTTTGAAAAGATCAGTAGGCATGTTCATATTAGAACCGTAACTACAGTACTGTTAGGTGATGTTTTCTTTTTTTTTTGGTTTTAGGTGATGTTTTCTTGATATTTTCTGTGTGTTCTCTGTCCTTTATGTATGGGAGAGTTGTAGCATGGATCTATCTTTTAAAACTCTTTTCTAGATCTTACATTATGGACTAGAAGATAGTTTTGCTCTGTAAATCTCCATCAGCCTCAGTGACTAAACTTGCAAGGTCCTGTCCCCTATTAAACTGTTCAAAGTATAACCTGGGGGCTGAACCTAAAAGGACTTATTGATGACACCATATGTGGAATTCATACTGTTTCCTAGGCTGGGTCTTCTTTGGGCATCAGCCCGAGCTGAATAAGTGATCTCTCCCTGGGAAAGATGTTAATTCCACACCAGCTGTACCTCCAGGATTTAAATAATGTTTCTGAGACAAGCTTTCCTGTGTCGAGTCAGGTAGCATTCATTCCACTCTGTATTTCCCAGGACAATGACATTGGCTTCTATTGACTAAACCAACTAAATACTTAAGTCTAAATCACTAACACCACTGTGTTTTTAAATTACTTGCTGAGTCATGTATGTAATCAAGTTTTTTATTACAGTAAGAGGAACAGGATTTGCATGAAGGGCATAGCTTCTGCATTCACATCAGAAGAGAAGAGAGTTTATTGCGATCCCTACTGGGGAAACAGGGTAGGCAATCAGCTGCTGGAGTTGCCATTATGAACAAGACCTGATTATGGCAGGGAGGTGATTTTTAATTTTGGATCATGTATTAATCATGTTCTGTGATGAAGACAGCCTATATTGATGGGTGTTTGAGTTGTGAATGTCAGTTAAGCCAATGAGCATTCAATTTGCACGTAGGGTACTGTTCTACAGATACATGTGCAATCTTCACTGACATCATTAAGTCAGCACAAGAATTGAATCCCAGGCCATCGGGTGTAGTTGTGTGTGTGTCAAGTTGTGTGTCAAGTTACAGGTGTCAGCAACTAAGAGTCCACATAGAGGCAAGTTCAAGTAGTGTTTGATTAATGCTATTCCTGATGTGAGGATATGGGCTGCTAGTTTTGAATGTCAGTATGGCTATGTGGTTTTTTAGTAATATTTAAGTTGGAAAAAATCAATTATTGGTTCCCCTTTCAATGTAATTTCTATGAATTCAGCACTGCTCTGATCTCTTACTATTTGCAATTCTGTTGTATTTCCCAGGTATAAGAATTTCTTTTCATATTGTACAAGGGCAGTTTAGGACAAGGTCTCTTGATGCCCAGGCTGGCTCATGCTATGTAATTGATAACTGCTTTGAACATCTGGTCCTGTCCCTAAGACCACATGATGGAAAGACAGTGCTGCATGTCTTCTAGCCTAGGCTTTGAAGGGGAAAGTTTTCCTGGTTTGGCAGTACTTGACATTAGCAATGAGAGTGAGGTTGATAATCACCTTGACTGGCCATGACTCTGGCTGCAGAAAAGGCAGTCATGAATCTGGATAAGGAACTGAACTTATTGTCAACTGTAATTGACACTACTTCAAGTAATTCAAATTACTGTATTAAAACAAGTTGACTTAGCTAAAACTGGAACAGGTGGTCATTGTGAAAGTGTTTTTTATTATTTGCAACATTTAACAAGGGAGAACCCTTCTTTATTCTGGATCTTTTGAACTGACAAAAATGTCATTAATCTAGGCCACAGCTTCTGGTGGCATCCTACATTTATAAAGGACATTGAAGATGCTCGCTCCCTCTCTTTTTCTGCTTGCCATACTCTGGCAAGAGAGATCATTTGATTTTTCTAGCATTAGAGGTTCCATCTTTGGCATTACGGTATATGCGGAAGGCCAGTTGAGACATACAGGCACGGGCTGGTGAGATGGCTCAGTGGGTTAGAGCACCCGACTGCTCTTCCGAAGGTCCAGAGTTCAAATCCCAGCAACCACATGGTGGCTCACAACCATCTGTAACAAGATCTGACCCCCTCTCTAAGTGTCTGAAGACAGCTACAATGTACTTACATAAAATAAATAAATAAATAAATAAATAAATAAATCTTTAAAAAAAAAAAAGACATACAGGCACTACTGTGTCCTTCAACTTTCCATTGGTACGCAGTTATTGGTTTCCTAGTTGGACCACATTCTGTGAGCCATTCTTATATATCCACTTTCTACATACATAGAGAGATCCATACTATCAGTTCTGTTTAAGTGGAAATCCTTTAATAATACAGATGTTTTTTTCACCTTTTCACTCAGGAAGATGTGCTGGCTAACCGTAGTGCTCCACAGTGATTGGAATTCATTTCCTCATTTCCTGGTTTTCTCCCAGGGTTGTCTGGAGAATCATATTGAAAGGGCAAGATAAACCCCATTTTTCTCCATCTAAGGAGCCCTTTTGTTGCCAGTTGAGGACCAGTCCTTATTTCCAAAAGGTGCCAGCTTCAGGAATAAACTGTAAATCCCAAAAGTAAGGCATAAGACACCAGGATTAGGAACAGACCATAAGATCCAGAAGATTGTAGAGCCCCCTTCCAGAGACCAGACTGGGGATAACCACAGAAATGGGGAACTATCTGAGAATGGTCCATCCGGGCTGGGCAGCCCTGTTTCATCATATGGTGAAAAGTTCATGACATAGGAATGCAGATCACTGACAACCTGTGACACCTAGCCCTACCAATGAAATTTTACACTACCCTATCCTTCTAGAGGGTTCCACCTGTTTTCTCTAAGGAGGTCCTTGTACCTTTGTCTGGGGTCGCCATTTCAAAGAATGCTGGTTGTTTCTCCAGAATAACTGCTTTTTCTTTTTGCATATTATCTGATCTGGGGTCTTCAGTGATTTTTCGACCTTTTCAATATGTAGTAGGTGAATATTAGCTGAGGTATTCCTGAGATCAGTGCAAAATCACAGAAACAAATATCACATTTTATATCTTAAAATGACGCAGTAATTGATAATATGCATGGAAGCATTCTGCATGTGGTTCATATGGTTGACTCTGCACCAAGATGAATAATGAACTGTGCAAGCTACCCATCTCGATTCTAGGAGGAGGAGGAGGAGAGGCAGAGGAGGGCAGGGAGAAGAAGAAAGGGAGGAAGAGGAGCGGGAGGAAGAGGAGGGGTGGGGGAACATTCAGAAGAAGAGGACAAGGAGGAATAACAGTAGGATGAAGAGGAGGAGATAAAGGAGGAGGAGGAACAGGAGCAAGAGGGGAGGAGGAGGATTGGGAAGTGGAGGGGAAGATGGGGAGGATTACGAAATGGAGGGAGAAGATATTTGTGCTCGGTGCTGGTAACAGAAAGCTCCGCTATTGGAGGACAGGCATATGCAATACTGAAACAAAGATCTTGCAAATCTGAAAAGTGTCAAGTCCTGGACTGATTTCCTGGGGTAGGAAGCTCTAAGAGGCAAACTTTCAGCACAGTCTATCCCTAAGGCCAGTGCTCTTGTCACTGGCCAATCAGGGCCTCCTTGAAAACCGTCCAATCCGATGAAGAGAGGCCTCTTCCAGGTGTTTTGTTCCCTGTTGCAGGTTCAGTAGCATTGCAGAGCAGGCTTCTATGGTTGGTGTGATGTGCTTTGACCTCTGATGCTGGGTGTTTTTGCAGAGTGCAGGCGAGCTACTAAGTCTCATCATGGTGAGCATGTGACCGCTGCCACTAACCTGAAGGAACAGTGGTGTGAGGAGCAGGAATCCTGATAGTGGACTCTTTCCTGGGTTAGGTGGAAACTAACAGCCAGCTGTGCGATTCCTTGAGGTCTTCGCCACTAGATGTACTCAGTGGTGGCATCTTAAAAACTTCATTATGGGAGCTTCATCTGCACAAAGCATTTGGAGCAAGGGCTTGCCATGTAGAAACATCCTTAGCAAGATGCCAAATTTGGATGTCCGAGATTCTCTGGTATCTTCTAAACATTGTGCCCTGGCCACCATTTAAGATCCATTTGGAGTTAATTTTGTGGCAGTTGTAAACCCCATTCCATGAACTCTAAATTTATGCTGTGATAAGAAGCATAGAGTAGAATCAATGATGGAAAAGATTTTCCAATGATAAGAAAATGGGAAGTCATGACCATAGACAGAAATTCCCATGAGGTTCTTCATATGCTGTTGGGAACCTGTTGGGAACCTGTTGGGAACATGGTGATGGCTGGATGGGGTGGATGGCTGGCTGACTGGGACATTTGAGAAAGGTATGTATATGGAAGGGGCTCCCATATACATACAATGAAGGTCATTCCAAAGAGGGCTTTTTGGGCTATAAAACCCACAGCTCTTAACGCTGTGACCAAAGATTGATGTTCTTCACAGAGAAAATCCTGCACTGTTTTGATAGTGCTGTGTTTTTCTGAGAAGATAACATACCCTGAAAAAAGAAAAAAGAAAAAAAGAAAAAGAAGAAAAAAAAAAGAAAAGAAAAAAGAAGAAAAAAAAGGAAAAAGAAGAAAGAAAAAAAAGGAAATGGGAAGTCACATTTAGTTGAGGGAGGGACTGCCTCCTAAACACCCACAGAGAAGTAGTATGGTAAGCAGGCATCTGAGAGATTAGGATGCTGGGATACACCGGGTTGTTCATCAGGATTGTGGGGAATATCGCTCCAGGTCATAACAAAGGGGCCAACCCTGATTAACAAATAGGCCCTTTCCCAGGTCACAGACCAGCCCTTTAACAAGCTGCTCAATGAAGTATTGCAGGCTCACAACCAACACTAAGGCCTGGTGTGCCATAAAGGACCATTTTTCTTCTTGAAAAAGCATAGTTCTGTCACATGGTCAAGACATCTGTCAACACCATTTGGAAAGGAAAAACACAGTTGTGGTGAGGACTGTCTTGATCAAGCAAGGCCATCCCTGTGGCTTTCATAGATGGAGAATGACAGGTTCTTCTCAAACTCAGCAACAGTCTTGGTTGGGCCTGTAACAGCCTGCAGCCTAGGCCTTGGGATCCTTCCCTAAGGCCATGAGGTATTGACAAAGAAACAGAGAAAAAGAGCTCCTTCTCTAAAACCAGGCATATTCTTTGAAGAGCTGGTAATGGTCTGGGGCCAGAGCCTGTGGAGAGGGGTGGTTTCTTATCCTGAGAATCTAATAGTTCCTACCACATAGGGCTGATGATGTCAATCACAAACCACCGTAGCCATGCGCAGTGATATTGATGAGATTACTTGTGTTCTCCTTGAGCAGCAGTGTTTGATTAGATTCTTCCTTTGTCCCTTTGTACGCTAGTTTCTGCTGACAGCATGGAAGTCTCCCATATCTTTCCATTTCCCTGTAGGTAGTGCACAGGCTGCCATTCTTAAGAAGCTTCCTTAGCAGAGCCTTAGCAACTTGCTACCCCACCCCAGCTTTTGTGCTTTCTACCTCCTACTTTCCTATCTTTGGCCTCGCCTGAGACTTTCCACTTAGGACTCTGCCAGTGCAGAATGACCTGATGCTTCAGGGTATTGGTGTACTTAAGAAATGAGTCTGGAATATCTCTGCTATGTTCATCTCCCATCTGCCTAAGTGGCTGGCCAGATCCCCAGTAGTGTGCAGTCCATTGTTAAACTGTTCACTTTATAATCTGGGATGAGAACCTAAAGAAGAGTTAAGGATAGCAAAACATGGAGAATAATGCAAAGTCTCTCTAAGTTGGTTCCTCTTTTAGCTTTAACTAAAGCTAGATACTTTGTATTTTCAGAGATTTTTTTTCTTTTTTATTTTTTTTTCTTTCTTTTTTACACTCCAGATTTTATTCCCCTTCTGATCCACCCTCAGACTGTTCCACATTCTATACCTACTACCTATCCCCTTGTCTCCCCTAGGATGTCCTCCCACCCCCAACCAAAGCTCTAAACTTCCTGGGGACTCAGTCTCTTGAGGGTTTTGTGCATCTTCTCTGAGTGAAACCAGACCCAGCAGCCTCATGCCTTGGTGATCTGATAGGATGTGCGGGATTATTTCAATCTTCTTGTATCTGTTAAGGCCTGCTTTAAGACGAATTATATGGTTGATTGGAGAAAAGGTACCATGAAGCACTGAGAAGATGGTGTATTCTTTTGTTTTAGGTAAAATGTTCTGTAAATATCTGTCAAATCTGTTGGGTTCATAACCTCTGTTGCTTTCACTGTGTCTCTGTTTAGTTTCCGTTTCAATGACTTGCCCATTGGTGAGAGTGGGATGTTGAATTCTCCCACTATTATCTGAGATAGAATCTGTCTTTGTTCTTGAGGTATGCTTCTTGTATGCAACAAAATGTTAGATCTTGTGTGCAAATCCAGTCTGTTAGCGTATGTCTTTTTATAGGTGAGTTGAGTTCATTAATATTGAGAGATATTAAAGACAGATGATTGTTGGTTCCTGTTATATTTGTTTTTTGTAGGTGGCTTTATGGACTTGTGGTTCTTTCCTTTTGGCTTTGTTGTGAGTGGCTTAATATCCTGTGTTTTCTTTGGTGTGGGTACCTTCCTTGTGTAGGAATTTTCCTTCTAGGATCCTCTGTAGGGCTGGATTGGTAGATAGATACTGTTTCTAATTTGGTTTTGTCCTGGAATATTTTAATTTCTCCAATCTATGTTGATTGAGCATTTCGCTGGGTATAATAGCCAGGACTGGCATTTGTGTTCTCTTAGAGCCTGCATGACCTCTGACCAGGCACTTTTGGCCTTCATAGTGTCTGTTGAGAAGTCTGGTATAATTCTGATAGGTCTCCCTTTGTGTGTTACTTGGCCCTTTTTCCTTGAAGCTTTTAATAGTCTTTCTTTGTTCCCCTGGCTGTCCAGGAACTCACTCTGTAGACTAGGCTGGCCTCGAACTCAGAAATCTGCCTGCCTCTGCCTCCCAAGTGTTGGGATTAAAGGCATGTGCCACCACTGCCTGGCTTCTTGGATGTTTTGATTAGGAGATTTTATGTTTTGAATTTCTTTTACTGTTGTGTAACCTCTTCAACAGTATCTTCTACATCTGAGATTCTCTTTTCTATCTCCTGTATTTTCTTGTTCATTGATGAGACTTACATCTGTAATGCCTGACCTCTTTCCTAGGTTTTCCATTCCCAGGTTTGTATTTTCTTTATTGTTTCTACTTCCAATTTTAGGTCTTGGAGTGCTTTCTGCAGTTCCTTTACCTGTTTGATTGTGTTTTCCTGTATTTCTTTAAGGGATTTATTGTTTCCTTTTTAAGGGATTTTACCTGTTTACCTGTGTTTTTCTGAATTTCTTTCAGTGAGTTATTTTTATCCTCCTTAAAGAAATCGATTATCTTCATGAGATAGGATTTTAGGTCAGCTTCATGATTTTCAGGTGTGTTGGTGTATTCAGGGCTTGTCGTGGTGGGAGAACTGGGTTCTGATGAAGCTCACCTACATTGGCTTCTCTTCCTTATGGTGTTGCACTTGCCTCTCCCCATCTGTTTAATCCCTGGTGTCTGTCTGTAGTCTGCTCTTTTGTTCCTGGGTCACTTCAGGTCTCCTGGTAAGTCTAGTTCTAGCAAACCTTATGTGATGCCTTCCAACTGGGGGGTGGGTGTTGGGTTCAGAAGGTCAGAGAAGCTCCTGATCTGTTGCCCTGGCTGCAGTAGATCTCCAGGGAGGACATCAGACTTTTGGGTCTTCAGAGGAGCAGTCAAGCTGTTGTCCTATGGGAAGCTGTTCTCCAGGGGGGGGGGGGGGGCTGTGAACTGTGGTTTTATTTTCCCTGTGTGCAGCAGAACTCCAGGGAGGCTTTCAATCTGTTGGGTCAGTTGCCCTGCGTGCTACAGAGCCCCCAGGAGGTCTTCAGACTGTGATGTTGGTTGCCCAGTTGCCCTGTGTACAGAGGAACCCCTGGGATGCCTTCAAATTGTGTTGTCTTCAGGGGAGTACACAAGCTGGTGATCAGTTGCTCAATTGTGCTGTGTGCAGCAGATCTCCTGGGAGGTCTTTGGCTGTGGTGTCAGATGCTTAAGTGAAGCAGATCTCCTGGGATGCCTCAGGATATGGTTTCTTCAGGAGAGCAGACTAGCTAGCCAGGCAGAAATCACCAGGCAAAAGGTAGATTTTTTTTTTTTCTTAATTAATCTTTGAATTGTGTGTTGAGTTTTTCCCTCCCAGGGAAGGCATACTAATTCTAGAACAGATGGATTTTCAGCCTTTCTGGCACATTTTTCCTGACAAGAGGTATATTGCTTTACAGGGCCCTGATCCCAGTCTGTTGTTTCCCAGGGCAATGACCTTGCTTTCCTCTTGATTAAAGTTTCTGTATTCTTAAGTTAAAGGGTAGTAGCACAACAGAGTTTTAATGTTACCCATTTGGCTCCGTGAATGAACTGTGCTTTGCAGTAACAGGGAAAGGATTTGCATGAAGCATTGTTTCTGCCCTCAGAACAGAACAGGAGGAGCAATGTCCTTTGTACAGTGCAGAGTAAAACAGAGTAGGCAATAGCTAGATCTCAGACTAAGTCAAGTTTAAGGCACTCAGCTACAGGGCTCACCAATATGAAGAAGGACCTGAGTTGCACAGGTTGTGTGATTTTGTGATTTCTTAGCCTTTGTTAATTTGTACATTTTAATATAAACACACAAGACTGGTGGGTGTACAATTTGAAATATTTACACTATACAATTTGAAATATTTAGGTTATTCCAATGAATACTGAATTTCCAGTTAGGGTACTGTATTATGTGGTGATCATGTGAATACTGAATTTCCAGTTAGGGTACTGTCCTATGTGGATTTGAGTGATGCTCATTGACATGGTTAAGTCAGCTCAGATTTTTTGAGACACAGGCCATTCATTAGTTGCAGCTGTGTGTGTCAGGTTACAGGACTTAGCAACTACCAGTCCACACAGGGACAACATCAAAAAGTATTTTATTAATGCCATTGCCTCTGCCAGGGAATGACCTGCAGTGCCAGTATACTTGTGCGTTATATATATTCCCCCAAAGTCCATTTTTGGCATTAATTTATAAATTTCATTTTTTAAAGAACCACACGCTGACTCGTTTGAATTCTCCAACATTTCCCAATCAATAATATTTTCAATTTTTTCCCAATTGCTTTGCTTATTTGTCTTTATTTATAGTAGTATCTTCTGTAGCTCAGACTTGACTTACCTTGTATAATAGAGAATTACTTTGGAAACTCAATCTTGACGCTGCCACCCAGTTCCTGAACGATAGACCTGAAACACATTCCAGGATGTGCCATGACTGGTCGGTCAATGAAAAGGAAAAAAGACCATGTGAGAGTGTTTTCTGAGGTCTCTGTCCTTTTGGGGGTAATTACAAAAAAAGAGGAACCTTCTTAAGAATTTACTTCATTGACTTGTATGGAAGGGTGGATCTGGGGAGAAATGTCCTGTCTTAGTTATTGATCAGTAAACCTTCAGTAGGGGAGATGCTAAGGTCATGAGGCTCAGGTAGGTGGTGCAAGCTAATGAGGGACACCAGTGGGAGATAGCATTCAGGTTCTTCTAGGATTATCCTCAGCCACATGCCTTGGAGCTCTGAGGAAGACCACAGTCCTACCATGGAGAAGGTAAGGACAACTGACCCCAGACCAGGAAGAGCATGTTGGTAGAGCTATCAGAGTTCAATCTGATGGAACTAGGATGGACTCTGAGCCACACATTTCTGTTCATACATGTGTTGATCTGGGTAGAGGCACATGGCTTTCTTTCCTCCTTGAGAGTGAATTTCTTGGGGAGGGGAGGCTCTGCAGTTGTCACCATTGGATGCTGTGGTGCTGATACCATCACTGTGCAGTGTGCACACAGAGGCTTTTGGTGTGCAGTTTGAGGACAGGTAGGGAAACTTGAGGTCTGGTTTGTAGAAGTTCTAAATGTTCTATTCCACACTTCAGTTTCATGGGGTACATTTTACAAATAGTTTGGGAACTGGTAGAATGGAGGTGCTGATCATCTGTGAGCCTTACTTCATTAGAATGCTTTTTACTTTCTACTCCTAGCAGTCCCAATGGCATGATTCAGGCAAATTCAGTTCCATGGTACAAAGAGAGTTTCTGTGATACAGAGGTGTTTGATGTGTTCATCATGTTGAGCTGTCAATAGGGTAGATTCTGCGTTTTGGTTCATAAGTCATGTGACAGGAAGCAGACATTAAATTATGCTTCAACTTTGTTTTTTGTGTGGGCATCAGAGGGTCTGGGTTTGACTGAAACCACAACAGCCTATGAGAAGTTATAAAGCCATAGCCCACCTTTCTGATCACTTCCATTTTCAGAGGGAGCTCTAGAGAATGGGGCCTCTCTATATGGAAGAAACATCAGAAGTAGGTGGAGGGGCAGAAATATAACAACTTAGGGGTCAGTTTGAGCTATTTTTCCTGTGAGTTTTGAGTTTGTTTTTTTTCTAAGCAATTGCAATCACAGTTAACATCGTTGAAACTCTAATTTTTCCTGGCTGAGATTCCTCACAGCTTTTGATGAAGACTTGAATATATTTGGGCATTTTATTCTTGGCTTTTTCTCTACACACAGCATGTATGTATAAGGGCAGTAAAAGACTCAGCAGTAGGGATAGCCATGATTATTGGGTCTCAGATAACATTTACTAGAGATGGTCCATGTGCCTCTACCCTGGCCCTATAACTCACATCTAAACACTGAGCTTCAGGTTCTCTGCACTAATTTATTCACTTCTTTATTAATTTAAATTTTTGTTCTCATTAATCTTTGTACATCTTTTCCTTTATTTCAAGAAAAGACTCTGTGACCTCATCAGGTCACTCAGGAAGCATTTTGCTTGGGGTGACCTGAGTTCAGATACCCATGTTTACTATCTGTAACTCCAGATCCAGGGGGTCTGACACCCTCTTCTCTGGTGTTCCACTCGCACATACATGGAAAACATTTTCTCTCACATGAAATCATACACATGAACATAGGGACAGAGATGTCTTCAAAGGTGCTAATATCTTATAATGCAAGGTAAGCAAATCAAGCAAGTTTATGTGTATAATAGAAATCATACAGTGTTTTTTAATCTGGTATTTTGTATTTTTTTAAAATTTCCATTTCATAAATGTAGTACACACTTAATATCTAATCATCAATCATAGGAAAAAGCGTGGATTCTATGTGATCCTAATAGATATCCTTTTTTCTTAACATAATAAATGAGATGTTTCAGTAAGTAACCCTACTTCTTCCAAATTGAAAATATCAGAATGCTTAATCTCTTCAGTTTTTCGGATTAGTCTCCATTCCCAATCTGTGGGAAGCCGCCCTCACATTCGCCATTGCAAGATGGCACTGACATCCTGTGTTCTAAGTGGTAAACAAATAATCTGCGCATGTGCCAAGGGTAGTTCTCCACCCCATGTGCTCTGCCTTCCCCGTGACGACAACTCGGCCGATGGGCTGCAGCCAATCAGGGAGTCACACGTCCTAGGCGGAGGATAATTCTCCTTAAAAAGGGACGGGGTTTCGCCATTCTCTCTCTTGCTCCTAAAGATGTAAGCAATAGAGCTCTTGCTCTCTTGCTCTCTCTTGCTCCTGAAGATGTAAGCAATAAAGCTCTTGCACTCTTGCTCCTGAAGATGTAAGCAATAGTTTTGCCGCAGAAGATTCTGGTTTGCTGTGTTCTTCCTGGCCGGTCGTGAACGCGTGTAAGACCAATCCATCTCACTTTATAGTCAAAGCAGACAATAGGAATGAACAGGAAGAGTGCCGGCCACTGAGTTTGTAAGAGGGGTGGTTTCTTATCCTGAGAATCTAACAGTTCCTACCACATAGGGCTGATGATGTCAAGCACAAACCACCGTAGGCATGGGCTGTGATATTGATGAGATTACTTGTGTTCTCCCTGAGCAGCAGTGTTTGATTGGATTCTTCTTCTGTCCCATTGTACGCTAGTTTCTGCTGACAGCATGGAAGTCTCCCATATCTTTCCATTTCCCTGTAGGTAGTATACACGCTGCCATTCTTTTTGTTGTTTTTCAAGACAGGGCTTCTCTGTGTAGCCCTGCTATCCTGGAACTCACTTTGTAGACCAGGCTGGCCTCAAACTCAGAATCCACCTGCCTCTGCCCCATGAGTGCTGAGATTAAAGGTGTGCGCCACCACACCCAGCCACAAGCTGCCATTCTTATGAAGCTTCCTTAGCAGAAGCCTTAGCAACTTACTACTCCATCCCAGCTTCCTGCATCTCTTCTAGGCTAGGCTGTCAAGGTGAACGTCTTCCTGTTATGGCTGTACTTGACATCAGCAATGAGTAGTGAGGTCACCAATTTTCCATATTCATAGTCTCCTTGACTGGCCATTACTCTAGTCTGCAGACCAGACAATTAAGAATCTGGATAGAAGCCTGACGGTGGTGGCCCACACCTATAGTCCCAGCACTCGGGAGGCAGAGGCAGTTGGATTTCTGAGTCTGAGGACAGCCTAATCTACAGGGTGAGTTCCAGCACAGCCAGGGCTATACAGAGAAACCCTGTCTTGAAAAAAAGAAAACAGAAAGAATCTGGATAAAAACTTCCTGTCAACTGTTGTAGCCACCAATACAATTATTTCAAATGACTGTAGTTACAGGAGTTTAGTTACCTAAAACCAAACAGATGGACACTGTGAGGGGTTTTTATTATTTTCACCATTTAACTTGGGAAAACCCTTCTTTAATCTGGAGGTTTAGGTTGAGAAGAAAAAAAAATTAATCTAGGCCAGAACTTCTACTGTGAGCCTATATGTATAAAGGATATTGAAGATGGTAGTTCTTTCTCTTTCTCTTCTTCCCACATAGTGGCTAGCAAGGTCTTTTTATTTTTCTATCCTTAAGGCTCCATCTTTGGAATTCTGATAAATGCTGAAAACCAGCTGAGACATACAGGAACTACTGTTTTCTTCAACTCTCCATTGGTACAGTCATTGATTTACTAGTGGGACCACATTCTGTGAGCCATTCTTACCTATCCACTTTCTGCATACTTAGAGAGATCCATGCTCTGAGTTCTGTTCATCTGGAAAACTTTTACTAATACAGGTATGTTTTTTCACCTTCCCACGTAGGAAGATGTGCTGGCTAACAACAGTGCTCCATAGTGATTGGAATTCATCCCCTGCTTCTCTCCCAGGGTTATTTGGAGTCTCATCGGTAGCAATTGCATATTAGCTGCGGTTTTCCTGATGTCAGTGTAAAATGAGAGAAGCAAACATCACATTTTATGTCCTAAAAATCTCTCTTTAATTGTAATTATCCTTGGAACCTATGGTTCACTCTGCTCCAAGTTGAATAATGTACTGTGCAAGGTGTGGCTCTTGATTCCTTGGAGGAGGAGGGGGCGGAGCGAGGAGGAGGAGAATAGGTGGTGGCCTTGGAGGAGCAAGAAGTAGAAATTCCTGCTGAGTTCTGGATGACAGAAAGATAGACTATTGGAGGACAGGACTGAAAGAAAGTCTTGCAGATCTGAAAAGGGTCAGCTCCTGGATAAGAAACCCGAGCTGGGAAGCCCAATGCAGTGTGCCTACATAGCACTCTAACCCTAGGTGAGGTGGTCATGTCAATCAAGATTCAATAGCCAATCAACACCTCTGGTTAGGCCCACCAATAGAAGTAGAGGTGTGTTCTTCAGTGTGCCATGTTTCTCTTTTCTGTGTCCTCACCTTTGGGAGCAGGCTGAAAGATTGGTCTGATGTGTTTTGATGTCTGCTGACAGGGGCCTTAGTGAATTGCCAGTGATCTTCAACGTGGCAACATGGTGAGCATGTGACCACTGCCCTTAACCAGAAGAAGCAGGGGGCTAAGCAGCTGGAGTCGGGATGATGGCATGCAGGGGACCAGCCCTGGCCATTCTTGGTTCCTCTTTGGCCTCCGGAGGGGGAAGAGTTTCTGAGGTGACAAGACTTGGTCTTCAGGGATATTTAGGGTTGCTGTTTAGTATTAAGACGTTTGCCTGTCTTGAGTCTCATTCGCTTTGCAGTTGAAGCTGACCTACCAGAGTTCCTCTAAGGCAAGGCTGGAAGCTGTTTTCTCTAGTATTTAGAGCCTCCTCTTAAAATGGCAGGGGATTAAATGAGTAGCTTTTGTTCTATCTCCACGGAAACTGGACTGCTCTAACTTCCAGCTGTTAGTTGAAGTCACAGGAAGGAAAGTGGGACACTTTTAAACATGTCTTTAATCTTTATTTCCAAGTTCTTCTAAAAAGTTTCCTATGAAAGTTCTCTAAGGAAAGGGAGTGGGTGATTAAGTAAAGGAGTCATTGCTAGAGCCTTTCCCTGTTGTCCAGATGCCTCTTGCTTGCTAAGCTTGGGGGAAGTTTGGAGCAATAAACTTCTCTTAAACCAGGAGAAGAGAGCCACCCTCACAGTAGGAAAGACTTTTACACAAACAAATATGGATAAACTCACATAAATTCATATACAAATTCATATACTTTGATGTTGAATTTCCAACTAAAGGGGACTTCTTGGCAGATATGTCCAATCTACTTGCACTCTGAGTTACTTCAGCTTAGAGTGTTGAGAAGCTGTGTGTTAGGTTATGTCTCTCAGCAGCTAACATTGCACATAGGGGTGAGATCTAACTGTATCTTCTTATGCTGTTCTCTCTGCCAGGGAATGGCCTGCTATTTTTCAAAATCACTCTCCTTTACCAATAACCAGACCTACGCCAAATGACTTCTCAGCTCTCTCTTCTATAGAAGATTCTGATGCTAGGAATATTTGCTCAAAGGCACAAGATTAGATACATCCTGCTATCTATTATACTTTTAATATGTATCATACGTTGGGGTATGCTTAGTGAATCAAAGTCAGCTGGGCATCTGAATTAGACCCTGTCTCAAACACAGGAAATAATCAGGATTATATTGGTGATAGGCTTGCAGACTCCAGTTTTTCTTTCTTTTACAAATTAATCTTAATGTAACAGTTCAATTCCAAGTTAAAAGTCACCTTCTTTTTTTTTTTTTTTTTTTTTTGGACTTGTTCTTTATTTATAGTTTTGTGATTTCCACATCAGAAATGGATTCCAGTGTTCCTGGTATGTTCTGTTAACTGTGTGATAGTGAACTAAATTACTAACTGAAAAAGTTTCTACCTTTGTAAGCACATGCTATGTACCTAGGCCTTGATCTTGACTATAAAATCACTCTCCTGTTTTTTAATAAATCGATTTCTCTTTATTCAATTTACATCCTGCTCACTGCCTTCCTCCCACTCACCCCGCTCGCACAATTCTTCCCCCAGGTTCCCCTCCCCTTTTCCTCTGAGTCGATGGGCCACATTGTATTAATAGGTTTGGTAGGACTCATGTAGTATCTTGGTTTCACAGCAAGTTCAAATTTTTATTCAGATTCTTGATTGCCTGGTGTGTGGACCCAAAAAAACGGGCCAGTCAGAATCTTGTCAATGACCTAAAATTGATTGCATCACTGTTCATTCGTAATACTATGTACTGTCAAAGCAGAGAAGTTATCTACTTCCTTTTGTCCTGTCCCTTTCTGGGCTGTGACTACACTACTTTCAAAGGTCCTGAACTAGATTCCTGAGCATTGAAGGTGTATACTGTGTGGCTTCAGCACACTCTAACCCTAAGGAGCATGCTTATGTCACTCAAGAATCACTGGACAATCAGGGCATCCAGGCAGGCCAATCAGGAGAATAGGAGGGTTCTTCCCAGTACTTTGTGCCATACTGGAGGTTCAGCTCTATGGTGAGTCTTTGACAGCTGCCTGTTACTTGAAAGAGCAGGGGCATGAACATTTGAAGCTGGGGACGTGGGCACTTCCCGTGGCTGGGTGGGAACCAGTGGTCTGATGCTCTAAGACATCTCTCCAGCCCCAAGTTAAACACTTTTAAAAGTTGCCTTAGATATTTTGTTTTATCACCAGCAGCTGAGATGTCACTGGTACATAGCCATAACCTTTTACACCTAAATGAGTTATATCATGGAAGTAAAGAGAAGTGTGAAATCTAAACAGGTTGCCTTATCAATGAAATTCATAGGTTTCTTTCCATGAGTTTGCAAATACAGAAACAACAGAAGGGACATCAGTATACTTAAGAAGACTCATGATACTTGTTAGAGTTTTTCTCAAGAAAATACAATCGTGTGGAACTTAACATAAGCGGGCTAGCTAAAGATCATACCACATTCTCTGTAGTCTTAGAGTTCCTTCAGTATTAATTCTCTCTGGTCCTCAAAGACTTCTGTATTATGCAAAGGCTTTGACAGACTGAGTACACTCTCCTAATTTTACTTTCAAAGAGACCATGAAGTGTTGACATTTACCACTGTAACTGTATTTATAGATTTTCTTTTAATTTTTTATTAAGAGACATCTCTGTGTCTTTGTGATAGGATATACATACTGGTTTCCCAGAAGATTTAAACATTAGATCTTCTTTTAGAAGGAATTATAAAATGTTGCCAAAAGACTTCATTTGTTCTGGAAATGAACTTTTCTGTATGGCTTGTCTATGTCTATAGCACTGTAAATATTTTCAAGTCTTTTTATATCATCTTAATGTCAGGAAATAGTAAAAGGTTTTACAAGGGAAAAATCCTATCCATGTAAATGACTTGGTAAAGACTGTAGACATCAGAGTTGTCTTCAATTTCAAGAGCAATACATCTTGTTTCAAAAACCAATCTTGTTTCATCTATTCTGCATCATAGCCTTGAAGGAAGTAAATTATTTACCACATTCACTCAAGTGCTTTTGGGGAGATCACCAATGTGGTTGTTGAAACATTGGTAGTAGATATTAACATTTGCTCTGTGTGTGACAAATCCATTCAGAGAGATTGTTTGGCTGTTCCCGTCTTCCTTCTGTGACTCCTGTTCATCTTGGAATATGCTTTCACCTGGTGATAGGTAGCTTTCTGCAGCAATGTATAGAGTGGGACTCCTATCATCTAAGTGCCTCACTGTTTATACAAATATCAGGCTGTGCTTAATCATACTTTTCAAGGAAGGCTGCTTGTTCGGAGCAGTTTTGCCTGGTATTGTCATTCATATTTCCACAAATTACTTTGAGAGTTGTTTTGAGAGATTATATCTACTCCATCTTGGGACCATCCTCTATCTTAAAGAAAAGAAAAAAAGCCTGAGAACTTGACCTGCAGGAGTACCCAAGCCCCACCCCTGTACCAGCAAGGACCCCACTGTTTGTCCTTGGCCATGAGTTCCTCCCTAACTACTTCAAAGCAGCAGTTAATCAAAGGTAGTCTGATTGTTTCAGATGTACTTTCAGACTTGTGGTGATTGTATATGATCTTGCCTTAGAGCACCCACCTGCTGGCTTACAATAGTTATCCTAATAGATATTTGTCAGACTGTACTTCCTTGCTCACCCCCTCACTGGGTTCTATTGTCCTATAAAATCTTGTCCTGCTGAGATTTGGGGCTCATCCACCTTTCCTTCCTGTCCTACTGTGTCAGAGTTGGGTTGGAGGAGAGCCCAAGCCTGAGTTGTAATTAAGCTACCCAAATTCTATTACTTCAGAAATGGCTCCTTGGTGGTCTTTGGGGTTAAGGAATGCTTTCTGGCACAGGAACTACAAGGCCACCAGGACCCAACACAGTAGGTCTCAATGCCAGTAATGTCTGTGTCTATGAGCCACAATAATTCTTTTCTAAATAATTCTGTAATTCTGTTCTGAAGAAGCCTAAAACTTTGTATTTCATGGAAGAAATGACAAAAGAGGATGTGGAATCTCGCTGCAGCAGATGTGCTGGTTCCTCATAGCCATGGGGCCTTGAGAGATGTTCCAAGGACCCCAGGGAACAGAATGCTCCTGGTGTTACTTTCTGGGAAAGACTGAGTGGATGTGGAACCTCGCCATATGGTGTCTTGTTTATTTTTGCTCTCTGTCACTTTTGTCCACTCTTGTTTTCTGTTTCTTGTTAAGGGGCACCTTTGATTTTGAGGGACTGATAATTTTGAGATTAGAAAACCCACCCTCTTCACTTAACTTCCCTCCTGTACCTCCCCTATTCTTTATGGGGCTGAGAGTCCCAGGCTGAGGAACAACAATATGAACTAACCATTACCCCCAGAGCTCCCTGGGACTAAATCACCAGTCAAATAAAGCACATGGTGGGGCTCATGGCTCCCCTTGCATATGTAGAATAGGATGGCCTTGTAGGTCATCACTGGGAGGAGAGGCCCTTAGTTCTGTGAAGGTACTCTGCCCCAATACAGGGGGATGCCATGGCTAGGAAGTGGTAGTGGGTGGGTTGATAAGCAGGGGGAGAGGTGATAGGGGATTTTCAGACGGGAAACTAGAAAAGGGGATAACATTTGAAATGTAAATAAAGAAAATATCTGATTAAAAAAGATTTTTAAAGATAATTTGTAATTGTTTAGAGTTATTTCCTTATCAAAACACGTATTGACTCCCAGGTTCCTTTGCGGACATAAATCACGTGGCGGAGGGGGTGGGGGTGTTGGGAAAATGGGACGGGAAGGTCCCATGCTTAACTAGCGCCCCCATCCACCATGTTTTCCGACGGACTCTAGCCTGGTTTTTTTGTTGTTGTTTTTTTGTTTTTGTTTTTTTTAAATTGAAAACCATATGGAAATGTTTGGAAAGCTCCAGGGAACCTAGGTGCCCTGGCTTCGGCAGAACCTGGGCTAACAGTCTAGCGCTGCGTGACTGTCCTAGCAGGTGTTCCCGGAGAGAGAGGCGATGGCATCTAGTAGTAACTGGCTTTCTGGAGTGAATGTCGTGCTGGTGATAGCGTTCGGGAGCCTGGTATTCGTACTGCTGTTTATTTTTGTGAAGAGACAAATCATGCGCTTTGCAATGAAATCTAGAAGGGGACCTCATGTTCCTGTAGGACACAATGCCCCCAAGGACTTAAAAGAGAAGATCGATATTCGACTATCCAGGGTTCAAGATATCAAGTATGAACCCCAGCTCCTTGCAGATGATGATACCAGACTACTGCAGCTGGAAACCCAGGGGAATCAAAGTTGCTACAACTATCTATACAGAATGAAAGCTCTAGATGCCATCCGTACCTCTGAGATCCCGTTCCATGCTGAAGGCTGGCACCCCTGTTCTTTCATGGGTAAGAATTTACGCTCCTACTTGCTAGATCTGCGAAATACTAGCACTCCTTTCAAGGGTGTTGGCAAGGCCCTCATTGATACTCTCCTGGATGGATATGAGTCAGCCCGCTATGGGACAGGGGTCTTTGGCCAGAGTGAGTACTTGCGATATCAAGAGGCCTTGAGTGAGCTGGCCACTGTGGTCAAAGCACGAATTGGAAGTTCTCAGAGACAACACCAGTCAGCAGCCAAAGACCTAACTCAGTCGCCAACAACAATCCAGGTCACATACCTGCCCTCCAGTCAGAAGAGCAAACGCCCTAATCACTTCCTCGAACTGAAGAGCTTTAAAGACAACTATAACACACTGGAGAGCACTCTGTGATGGAGCTGCACACGTGCCAGCCTTGCAGTACTCGGGATATCTGGTTCAGCAGACCCAGACTTTATTGGCCAAAGCATTCTTACAGAACAGTGTCTAAAAGGTCATTCCCAACCCTTTCTGATATTGGCTAAGACCTCAGTATCTCCCAGTAGCACTTCTTCTGGATTGGAATTCAAATGTCATTCTTAACATTTCTGTTGATGCTTCTTTGAAAATCTTTGCTTGATTTTGGCTGTAAATCACCTACCCTGTTAAATGCTGTTTAATCCCAAAGATGTAAGTTGAGGTGAGGTGTCTTCTGTGTCTACCCCATTGCACTCAACTGAATAGAAATATTTGGGTTTAGAACATCTCAAAAGTGGGTAGAATGTCCTTTGGAATTTTGTTGCTCCATTTAAACCAGGTGTATTGTGACATGAACATGACTTTCCTAAAGTGGAAGGATCTGTCCCCACCTTCACCCAATCCTTAGGACAAGTAGAAAGGGGCATTCTGGCACTTGGCATAATCTATGCCACGATGGTGAGATAATGTGAAAAAGTGGTATCCTCTGATGTCAGCGTATTAGTCTCAGTTTACAGAGTACTTAATAAAACTAACTACTGTAAAAAAAAGAAAGAAAAAAACACGTATTAATGCTAGAGCAGCTGTATTTCCAGCCTAGAAATATGTTTTTGGAAAAGTTTTCCCACACATACTCCAGTGTCCTTGATCCCAGTTGTTGCTCCTGGTCGAATAACATTGTTTTCTTGATTAAGCTATAGCTAAATTCTGAAATGAACTGCCTGCACCGTCACTGAGTTTAAAACTTACTGGTTTGACTCATATCATCAACTTTCCACTGCAGTAAGGATTTGCATGTGGAGCATGGCTTCTGCCTTCAGACCAGAGTAGGACAGGATTCTTGTGTAATTCACGGAGAGAAATAGTGCAAGCAAACAACCATTAGCATCACTGTCTTAGTCACAGTTTGTATTCCTCCACAAACATCATGACTGAGACGCAAACTGGCCAGCTTCTTAGAGCACATGCCCATAAGGCCCATTTCAACTTTTAAACAATATTTTCTGACTGTACTTATGGCATTTCCACCATCCATCTTCGGCCTCCAATCCTTCCATAGGCGACTCATTGTTTATCATCTAAGAGCTCTTTTTGCTTGAACAATCGTTACTGTTTGAATGTGACCTACGTCTGCCTGCAGGACTTTCCAACTATGAAGTGAGTTAATGGATGAAATGGACTATTGGAGGGTAATAGAATGCACACACAAGGTACTCTGTCCCTTGATTGAATAAGAAGATGTTCTCTGGGAGATTGGAAGAATTTCTTGATAACTACAAATTTCCCAGACTAGGGCCCTGTCTGCCCCTGTTGTAGAACTACAGGGCTAGGTAGGTCTGTGCTGTCTCAGTCATTTGTTCTCTGTTCATCCAGTAGCAATGTCGCTGCTGTCCTGAGGTACAGCTGAGTGACTCTAGGTTGAGATGAATTCTGGGGAGACCTAGTCATTAAAAGCAACATTAAGAGGTATGTTGTGGAATCCTGCTGGGATTCTCCTGTGATGCAGCATGAGTGGTCTGTGAGGTAGACCACAAGCAATACTGAGCTGAGTGTGGCAGCCACTGTTTAGGACAGGAAATTCCATGACCAGGAAGAGCAGGTAGGCTGAGCTATCAGAATCTGATCTGCTGGGACTGGGATGGACTGAGTCAGACAATGGTTCTATTCGTCCATGTGGTGAACTGAGCAGAAACCCTTGGCCTCTCAGCCTTCCTGAGTTTGGATTTCATGGGGAGAGAGAGGTTCTGCATTCCTTGCAGTGTTAAACTGGGGTGCTTATAAAATTACTGTACAGTGTACACACTGAGACATTGTTTTGTCGATGTAGTGGAAAGGCAATTCTACAGAATAAATTTCTGGTTTCTAGGGTTTCTGAACATTGCATTCCACAGACATGTTTGTGTGATAAATTTTACAAATAGTTTCAAAACTGAGAGAGGAGGTGATGGGGATCAGGCTTGGAAGAAAGATCAGTAGTAGCTGGAGGGTGAGAAATATAACAGATTAGGGTCCAGTTTGAGTCATTATTGTGGGCATTGAGAAGTCTGTGTTGTTTTAATTTTCTACACATAAAGCCTTTGGTAACACTGATCAAATTCACATTTTACCTCACAGAGTTGCCTTAGGTTCTTGGTGAAAGCTTTACTAAACTGAGGTGCTGTTTTTTGTATTTCAAATGCTGTCCCATCTGCTGATCTCCCCTCCCTGTCATAGAGACCTTTCCCATTGCTTCTCCTGGCCCCAGGTATCTTCCCACCTTTGCTCATCAAGTCTTCCCCAGATTAGGTGCATCAGATAGCACATTAGGCTACAGGTTTAGGGACAGCCTCTGCTGCTGGGGGCATACCAGCTTTTGGGGGTTTACAGCTCAGGTGGGTGGGACACAGCATTGGATGCGGGCCAAAAAACTGATGATCTCTGGCCGGG	TCACTCAGGATGATGCCCTCCATGTCCATCCATTTGCCTAGGAATTTCATAAATTCATTCTTTTTAATAGCTGAGTAGTACTCCATTGTGTAAATGTACCACATTTTTTGTATCCATTCTTCTGTTGAGGGGCATCTGGGTTCTTTGCAG	GTTCTGGCTATTAAAAATAAGGCTGCTATGAACATAGTGGAGCATGTGTCTTTCTTACCAGTTGGAACATCTTCTGGATATATGCCCAGGAGAGGTATTGCTGGTCTTAGAGCATGTACTGGCTAATTTTGGGTCAACTTGACACAGCTGGCGCTATCACAGAAAAAGGAGCTTCAGTTGAAGAAATTCCTCCATGAGATCCAACTGTAAGG	TATTTTCTCAATTAGTGATCAAGTTGGAAGGGCCCCTTATGGGTGGGACCATCCCTGGGCTGGTAGTCTTGGATTCTATAAGAGAGCAGGCTGAGCAAGACAGTAAGGAACAACCCTGCATGGCCTCTGCATCAGCTCCTGCTTCCTGACCTGCTTGAGTTCCAGTCCTGACTTCCTTAGTGATGAACAGCAGTTTGGAAGTGTAAGCCAAATAAACCCTTTCCTCCCCAACTGCTTCTTGGTCATGATGTTTGTGCAGGAATAGAAACCCTGACTAAGACAGAGCATAAACCATTGGTGTTCTGTTCAGGAAATTTTTCCCTGTGCCCATGTGTTTGAGGCTCTTCCCCCACTTTCTCTTCTATTAGTTTCAGTGTATCCGGTTTTATGTGGCAGTCCTTGATCCAAGTGGACTTGAGCTTTGTACAAGGAGATCAGAATGGATCAACTTGCTTCCACTATGGACTGGTGCCATGAGTGGACATTGGGTGTAAATTCTGTAACCTGTCCCACAACACCCAGAGGAAGCACCACTCCCAAGTGCTCTAACACTTCCTGGATCATAGGATTAGAGGTGAGGAGCACAAAACATGTGCCCCAACACCTGCAGTACTGGGACCATAGGTAACCAGGAACTTGGCCAATATTTTCTTATATCCAAATGGAACTGCTAAACCATATATTCCCTTTTGGTAATATCTTATTAATGTTATATTGTGAACTGGTGTACCTCAGGTTCTGGAAGATGAATACAGAACTCTATTGTATGTATCACTCTCAAAAGAGTTTAAGGGCTGGAGAGATCCCATAGCAGGTAAGAGCACTGACTGCTCTTCCAAAGATCAATTCCCAGCAACCACATAGTGGTTCACAGCCATCTGTATTGGGATCTGATGCCCTCTTCTGATGTGTCTGAAGAAAGCTGCAGTAACATATACATAAAATATATAAATAAAATCTTTTTTTAAAAATAAGAACTTAAATAAAAGCACATAAGTTCATTCTATGTTTCTGGTTTGGTTGGTTAATTATGGCAGGAGATACAGGGTCTTCCTATGTATCTTTGGGTGTCCTAGAACTCATTGTATACATCATACTGACATCCTACTCAATGCCTTCTGCCTATGTCTCCTGACTGCATTGGTTTGGTTTGGTTTGGTTTGGTTTGGTGTGGTTTGGTTTGGTTTTGTGAGACAGGATTTTTCTGTGTAGCCCTGGCTATCCTGGAACTCACTCTGTAGACCAGGCTTGCCTCTAACTCAGAAATTTGCCTGCCTCTGCCACCCAAGTGCTGAGATTAAAAGCATGTGCCACCATGCCTGGCTCTGACTGCATTGTTAAATGCATAAGCCAGTAGACCCAGCATGCTTATTGATTTTTATATTTAGTACTTGATAATATTAATACAATTTCTTTGGTGTGTGTCAAACACTATTGCTCTTGTAGAGATTTTCTCTTTATACGTGTAATGGACATTTTTTAAAAAGGCTACATCCTATTCAAAGGGCTGAGAAATGACAGGGGTGACAGGGCTAGAGAGATGCCTCAGCACTTAGGAAACTGATTGTTCATGCAGAGGTCCTGCATTTAATTCCCAGCAACCACTTGGTGGCTCACAACCACCTGTAATAGTGATCCAATGCCCTCATGTGGGAGTCTGAAGATAGCAACAGTGTGCTCACATATATGAAATACATAACTCTTAAAAAAAGAAAAAAAAGAAATGACAGGGGTGAACCTTATTATTAAGTTTCCTTCTGATATGACTTGGTAGTTACAGTAGAACTTGGGTGTGAGTAAATAAGTTTTACAGGCCCCAGAATTATATGAACACATTGCCTATGAAGAATAGATGCCCGATGTTGTTTCTATTGTGCTTTCTTTTGTACACGTTTATGGGATGCTCTAGAATGCAGTGACTTATGAGGACCTGCATGTGAACTTCACTCAAGAGGAGTGGGCTCTGCTGGATCCTTCTCAGAAGAAGCTCTACAAACATGTCATGCTGGAGACCTACAGGAACCTCAATGCTATAGGTAAGACTATGAATTCCCTTCCCTGATTTAAAATTCAAGAAAAAAATTTTTCTTTTGATGCACTTCTGTAGTTTCAATAAAAATGAAGGAAGGATTTGGTGAATAAATCATGCATGACTATAAGGTTCACTGAAGATAGTAACTTACATTTTGCCAAATTTCAAGGCATACATTTTCTGTTTTAGGCTTTAATTGGGAAGCCCAAAATATTGAAGAACATTGTCAAAGTTCTAGAAGACACAGAAGGTAATTTTCATGTGCAAGCTCATACAAATCTACCTCTAAAGATATGTTAGAGCTCCAGGACAGCCAGGGCTATACAGAGAAACCCTGTCTCGAAAAAACCAAAAAAAAAAAAAAAAAAAAAAAAGATATGTTAATGTGTGCTGAAAATTGATAAGAAAAGGAGCAGTGTAAATTAGTACAGCTTTAAGTGTATTGCTGATTGTTACATTCCAACAAAACCATCACCTTTAATGTCCTGTATCTGATTTTTTGAAAGATCTTCCTTTAAGAAAGAGGACAAGGAAACAATGCCTTAGTGTGTATCCCCATTTGAAATGTAGCCCTATTAGCCCTACACAGTACAAATGCCAGTCTGTTTCTGCTTAATTTGGAAAAGCTACAGGAATTGAATAGTTGATAAATATGTGTCCAAAAGCTTCTAAGAAGCAAATAGTCTCTATTTAAGCTGGCTGTACTCATTGATTAGCAGTGTCAGTACTAAGTTTAGTTTGAAGGGCAGCAATTGGGAGGTGAGTATGCGGCTTTGCAGTAACCTTAATCCATATTTCACATGTCTATGAGAACACTGAGTCAAACCTTGTGAATGCAAACTTCAACATTTTATGTATTGGACTTCCTTTCATAAGTATATAATATTTTATAATGGATACACACCATGTATACCAAACAGATATCCCAAAAAATATGTCTGTCTTTCTTTCTCTCTCTCTTTTCTTTTGCCTCCTATAACTATTAGAAGAAATATAGTGGGTTGCAGTAATAGAGTAGATTTTTGAACATAATACAAGTTAACAGTTAATTACATTTCCACGTTTGATGGCAATACATCAGCAACCTCATTCTGGATTAAATTTTCTTGAGTCCTAGGGATGTGGAAATGCTCCTATTTCTCCTGGTTCACTTTGCAAATATACTATGAGCCACAGTACAGTAAAATTTGGAATACACTTAGTGCATTAAAGCTCTGAATTGCTCCACTTTTCTTCAAGTACGGGAACATTTTATAGAAAAAGAATACCTAAATCTGAGCCATGTAATCAATGTTCATACCTTCTCAGGTGTCTCTCACCATGAGAAACAACCCATAATGAAGGGGAACAGCATGAATGTAAGGAAAGGGATAAAAGGTCTGATGCCTCTTTACATTTAGACAAATAGTAACAGTAAATCCTAGAGATGAAAGTATTCTGGGACTTCAGAGATGGCTCAGCAGTTAAGAGCACCAACTGCCCTTCTGAAGGTCCTGAGTTCAAATCTCAGCAACCACACGGTGGCTCACAACCATCCCTAGTGAGATCCGACTCCCTCTTCTGGAGTGTCAGAAGACAGGACAGCTACAGTGTACTTACATATAACAAGTAATCAAACTACCAAACAGAAAAACAAAAAGAAAGTATTCATCCATGGGTAAAGCTTTCACATGTGCCAATTCTCTTCTCAGGTGTGAAAGGAGTCAGAGTGCAGAGAAACCCTCTGAATATACTCAACGTGATAAAGCCTTTGCTTTATCTGCTCACAGTCATGCCCAAAGGCATGAAAGGATTCATACAGAAAAGATCCCCTCTGAAGATATTCACTGTGTCGAAGACGTTTTACCTTACACTAGTCTCCAAGTACATAAAAGAACACAAACTGGACAGAAACCCTATGAATGTAAACAATGTGGTAAAGGATTTGCAAAGCCCAGTCATCTTAAAAGGCACGAAAGATATCATACTGGAGAGCAACCCTTCACATGTAATGAATGTGATAAAGTCTTTTCTTTTAAACATCATCTCCAAACACATATAAGCATACGTACTGGAGAGAAACCCTTCAAATGTAATCTGTGTGATAAATCCTTTTCAAAACATAATCATCTTCAAAGTCATAGAAGAACACATACTGGAGAGAAACCCTACAAATGTGATCAATGTGATAAAGCCTTTTCTGAGAAATGTAATCTCCAAACACATATAAGGATACATTCTGGAGAGAAACCCTACAAATGTGATCAATGTGATAAAACCTTTTCTGAGAAATGTCATCTCCAAAAACATATAAGGATACATACTGGAGAGAAACCCTACAAATGTAATCAATGTGATAAAGCCTTTTCTCAATACAATACTCTTAAAACTCATAGAAGAACACATACTGGAGAGAAACCCTACAAATGTAATCAGTGTGATAAAGCCTTTTCTCAATACGGTCATCTTCAAACTCATAGAAGAACACATACTGGAGAGAAACCCTACAAATGTAATCAGTGTGATAAAGCCTTTTCTCAATACAATACTCTTAAAACTCATAGAAGAACACATACTGGAGAGAAACCCTACAAATGTAATCAGTGTGATAAAGCCTTTTCTGAGAAATGTAGTCTCCAAAGACATATAAGGATACATACTGGAGAGAAACCCTACAAATGTAATCAGTGTGATAAAGCCTTTTCTCAATACAGTACTCTTCAAACTCATAGAAGAACACATACTGGAGAGAAACCCTACAAATGTAATCAATGCGATAAAGCCTTTTCTCAATACAGTAATCTTCAAACTCATAGAAGAACACATACTGGAGAGAAACCCTACAAATGTAATCAGTGTGATAAAGCCTTTTCTATGAAATGTAATCTCCAAAACCATGTAAGGATACATACTGGACAAAAACCCTTCAAATGTAATCAATGAGATAAAGCCTTTTTCCAATACTGTCATCCTCAAATTCATAGAAAAACACATACCTAAGAGAAACCCTTCAAATTTAATGAATGTGATAAAGCCTTTTCCCAGCATTATAATCTACAAATTCATAAGAGAAGACATACTAGAGAGAAACCTTACAAGTTTATTCAGTGTGTGTAAGTCTTTTCAAAATATTTTCATCTTCAAAAAATAAAAGAATCCACACTGGAGAAAAAAGCTACGAAGGAATTGGATTGTGAGCAAATTTTTTACAATTTACATTTCTGAATGTATAAGTGAACGTACTGAAGAGAAAGACTATGGATGTGATCATAGTCTTAATCGTCATGAACATATTTTAGGGGCCAGAATCTTTCTGAGTATAAGGAATGTGGAAAAATCTATGCCAGGCAGTTATCTCCTAATGCAGCCTGGAGCACATACTGCAGAGACAGAGAGAGATAGAGAGATACAGAGAGAGACAGTATAAATATACACAATGTGGTAAACCTTTGCGTATCACAGTTATCTTTGAATACATAAAAGAGCACAAATATATCTCAGAATTCATAAAAGAAGACACTGAAGAGAGAAACTGTGTGAATAATGTGGTAAGGCCTTTGCAGTTGACATTGACATTGATCTCATCATGTATAAATTAACACAGACTTGTAAGAAATCTCATAAAAATAAAAATAAGAAATGTCGTAAGCTTGTGTGTGGACCAGTCATTTTTTTTTTCTTGAGAAAAATCCATGCTGCAGGTTAACCCTGTAAATGGAGCCACTGTGGAAACATTTTGTATGTCACAGTATCTGTATGCGAGAGTAAAACCTTTAGCATGGACTGGATCCCTTAAAGTTTGCGTGTCACAATAATCTTTTAGGACTTTAAAGAACTCAAAAATAAGGCAATCTATGACTCTGATGGACATGGTTCCATCTTGTGCCAACCCAGTTACATTAATTCACACAACATTAATCATTCTTGAGAAAACCTTTAGCAAATGTCAACTATCTGCTCAAGCATGATGATGTCTCTATTTTGTTCATACATGGAAACTCATAGGGACAAAAGCCCTGTGAGGTTCATTGATAACATAACTGGTTTAAAATTCACAGTTCACTTTAAGTCCGTAAAATAACTCATTCAGGTGTGAAACACTGTTGGTGAGTATTAGTGCCTTTTCTGTTGTTGTGATAAAATGTCTAAGGTATTGTAGAATACTGAAGTCCCAAACCAGGGTTTCCACCCCAGCTTTGGCCAATTTTTTTCCAGGTAAAACACACACAACTTTTATATTTGTAATAAGCCTTAATCAACACCCAATATTGGCTAATATCTATCCTCTATGCTATCTTGTCTATTTCCCAGCCAGTAATTTTGTCATATTATTTTGCTTTATTTCTTCTGGGTTATGCTTAACTCAATTATTTTATTGTTGACCTAACTTAAGGCTGTTTTTTCTCTGTCTACTTTCTTCTCCTTGTGGTTCTCCACTGATCCCAAGTCCAGTATCCCTAATCCCTGTCTATGTCTCTTCTGCCCAGCTACTGTCCAGCTATTGATTGTTGTCATCTTTAATAACCAGTCAGAAGAAACTTGAGAGCAAGGTCACACACCTTCTCTTAGGTCTGTGTGCAGATCTTGTCTTCTATGGAACAATCATTTTTTAGTTTCCTGCTTTTAACATTACAGGTCATAGCAAGAAATGAAACCCCAACATGAAGGCAATTTTTAGAAGCATTTAAATTTCATTAGAGTTCTAAAGGGATATAGGATCACCATGATATTGTCAGGGCAACAAGTGTCATTTGTGGCAGCTAAAGGAGGAGCTCAGAGCTCACGTCCTCAACCTATAGCCTCAAAGAGAGGGTTAGAGCCAGGTGAGGTATCACTCACCTTTAATCCCAGCACTTGGGAGGCAGAGGCAGGCAAATTTCTGAGTTCGAGGCCAGCCTGGTCTACAGAGTGAATTCCAGCACAGCCAGGGCTACACAGAGAAACCCTGTCTCAATAAAACCGAGAGAGAGAGAGAGAGAGAGAGAGAGAGAGAGAGAGAGAGAGAATATGAATGTGTTAGAATGTGTTAGGACTAGACATGATTTGAGGAAGTAAACTAAGAATAACATCATGAATAAAATTTTCTTTGCTGACCAATTTCGTTTAATTTTATTTATGGGGTTTATCTGCATCTTCGGGTGAGTATGTGCATGTCTATGAAGATTTCCAAGATCATTAAGTTGTTGTATCTTCTTCTAGCAGAAGATACACCAAGATGTCCAAACCTGACTTTGTCCGTGGGAATGAAATTTTCTTAATTACTTGGCCATGTCTCTAGCCATCTAAATAATTAAAGTGTTTTACATCATCATGATGTTAGGAAATAGAAAAAAATCTTATACAAGAGAAACACCCTATCCATGTTGATGACCTTGTTATAGCCTGTAACATCACAGATGTTTTCCATATCAGGGACAACATCCTGTTTCTTCTCTTCTTCATCATAGCCTTGAAGGAAGTAAATTATTTCCCATGGTCCCTCGAGTGTTGTAGCAGAGATCACCAATTGTGCTGGTGGTTTTATTTTCAAACATTTGGAATAGATATTAAAGTTTTTTCTATATCTTTCAAATCCATTTACAAACGTATATTATGCGATCCTTGACTTCTTTCTGTGATTTCTGTTCAGCTTTAATCCCACTTTTCTTGTTGATAGGTACTCTTCCACTGCAATGAAATGAGTTGGATACTCATCTTCTAAGTGGTCCATTGTTTATTTAAATATGAGGGCAGTGAGATCATACATTTCCAGTAAGGTTGCTGGTGAAAGCACGGAGGGCATGCATCCTAGCTTTTGTGTCAGTCACTAATCATTATCCTTTTTCTTTGTTTTGTTTTTGTTTTTTTTTTTTTTTTTTTTTTTTTTTTTTTTTTTGGTTTTTGAGACAGGGTTTCTCTGTATAGCCCTGGCTGTCCTGGAACTCACTTTGTAGACCAGGCTGGCCTCCAACTCAGAAATCTGCCTGCCTTTTCCTCCCAAGTGCAGGGATTAAAGGCATGCGCCACCATGCCCAGCTATCTTTTTACTCTTTATAGACATGTGTCAGCTTCTGAGTTTAAGTCCAAAGATAGAAGATATACAGTCAGAGGGTCCTCTTTTGTCAACACACTTTAATATTAAATTTAAATGGTTAATATATGAAAATAGAAAGAACAGCAATACCTTAGGTATACACCCAGAGCATCCTATTCATCTCTCTCATAGAGATGTAATAATGTAGAATAGTCAGCAATCAACTACATATCTCACACATAGGTGGGCACGTTCTCGCCAGAAAACAATTTTTTTTCTTGGCTTAATGAGGCTGAATGGTTCAGCCTAGCTGGTTAGAGTAGTTAGGACACAGTCCCTAGTCCTAACACTATTAACAGAAGTCTCCCATCCTATGTAGCTCTCCTACCTAAAAGCCACTCTCTGCGAACTAAGAACATTATTATTTTGGTTTATGGTGGCACCTGTTATAATTCACAAAAACTAGGGTAGACTTATATTTTTATTCTACAGATGGTAAAACTGAGGGTCACACAGTTAAGTTGCTTCTGAATATACTTAATTGGAACTGTTCGTCTTTCACATGCTGTAATTCTAATGCATTAGTAATTGAAGTGGAAGCCATCTAAACAAGGTATGGTTGCACATGCCTATATTCATGGTGCTTACAGAGTGAGGACACCAGGATTTCACAGTCATCCAAGTCAAAAGTGGTCAAGAGAGTGTGTTGCAAGGTCCAGAGCCAAGGCCGAGGTTTCTTTGAGGTTAGAGTAGCTCAGCAGAATTGTTCATGTAAGAGCAGCAACCACAGTACTGTTAGGTGACTTTTGCAATATTCTATATTTGTGTTTGTGTCCCTTGTATGTGTGAGGATTGTGGCACTGATACATCTTTTTTTTTTTTTTAAGATTTATTTATTTATTATATGTAAGTACACTGTAGCTGTCTTGAGACAATCCAGAAGAGGGAGTCAGATCTTGTTACAGATGGCTGTGAGCCACCATGTGGTTGCTGGGATTTGAACTCTGGACCTTCGGAAGAACAGTCGGGTGCTCTTACCCACTGAGCCATCTCACCAGCCCCCTAATACATCTTTTAACTCAATCTTTGAAATCCTCCTTCATGATTAAAATGTGCACTTGAGTTATAAATCCCCATGTACCTCAGTGGCTAGACTTGCAGACTCCTTTCCCTATTGCTGTGGTTCAAAAGATGACCTGGGAGCTGGTGAGATGGCTTAGTGGGTAAGAGCACCCGACTGCTCTTCCGAAGGTCCAGAGTTGAAATCTCAGCAACCACATGGTGGCTCACAACCATCCGTAACAAGATCTGACTCCCTCTTCTGAAGTGTCTGAAGACAGCTACAGCGTACTTACATATAATAAATAAAAAAAAAAAAAAAAAAAAAAAAAAAAAAAGATGACCTGGGTCCTAAAACTTAAAAAGAATTAAAATGGTAGCATATGTGAAATGTAAAATCTGTTCTTGGCTGGTTTCTCTTTGAGCTGAATACACATTCTTTGTAAAGAGATTTTTCAAAATAATCATTTACTTTTGTGCAGTGATTTCCTTATCAAAACACATCAGTACTAGAGCAGCTGTACCTACAGCCTAGAAAGATGTTTTTGAGAAAAGCTCTCCCACTTACACTCAGGTGGCCTTGATCTCAGTTCTTGCTCCTGAGGGCAATAACATATTGTCTTCTTGATTAAGTTAGCCAAATGGTTAAATGAACTGCCTGCAGCACCACTCAGTTTTAAATGACCTGTTAGAGCCATGTAGTCAACTTTCCATTGCATTAAGGGGGGAAAGGATTTGCATGTGGAGCATGGCTTCTACCTTCAGACCAGAGTAGGAGGACAAGATTTTTGTGTAAGTCACAGAAAGATATTTGGCACACAAACAACTCTTAGTATCACCATTATGTAGAAGTCCCTGGTTATGCCAGGGTGAGTGAACTTGTAATTCCCCAGCATTTATTAATTCATGTCATGTGAGTGAAAGCAGATCAGACTGGTGGGCATGCATATTGGGATGATTAGCTTGATTCGATGAATATTGAATTTCTGATTAGATGTCAATATTGCCTATATGTCCAATCCACTTGCAAATTTACTTCAGCTCTGAGGGCTGAGAAACAGGCCAGTGATTTCATGTGATTGCATGTGTTAAGTTACATAACTCAGCAGCTAACATTGCTCATGGGGTGAGGTAAAACCCTATCTTCTTAACAGCATTCCCTCTGCCAGGGAATGCTCTCTTTTTTTGAAAATTGGTGGAGATTTTCAATGATATTTATCTTTTTAAAGAGTTAATAATTGATTTCAGTTTTTTGTTTGTTTGTTTGTTTGTTTGTTCGAGACAGGGTTTCTTAGTGTCGTGGCTGTCCTGGAACTCACTCTGTAGACCAGGCTGGCCTCAAACTCAGAAATCCACCTTTCTCTGCCTTCCAAGTGCTGGAATTAAAGGCATGAGCCACCCCCGCCCGACTAACCCAATTTCAACAAAGTAAAATATAATACCATACACAAGGTGTTTGGGACAAGAAGAGAATCTTTGAAAACAGCTCTAAGCATGTTGTTGGATTGGCCTAAAAGTGAAGCCATGTGTGCTTCAGTGACAGAGGTGGAAGACTAGGGATGCCTAAGTATATTGTAGTCTAGGCCATTTCATCATTATCTGAAGAAGCTGAACAGTGAACTTCATGATTTCATATTTTCCTGCTGGATTTGGTCTTTCTTTGGTATGTTGCATCGTTGATAGGCTCTGACTCTTTGTGGAATAATATTGTTTATTATTAGCATTGTATGTTGGAATCATAAGTCTCATTGATAGTCATAGAAGAGTGTGGTAGGGTAAGAGGCAGGATTCACTCTATAAGAGTTGAAGCAAGATCATGTGTTTAAATGGGAATGTTGCCCTTTGCTCCTATGTTGAATACTTATTTTCCAGTACCTGGAAATCTTTGGGAGGAGCAGGGGGAACGTCTGGGATAATCATTCTGGGGAATGTGGGTGACAGCTACCTCTATATTGAAGGTATGGTAGGCTTGCCACCACCAGTAGCAAAATGCTCACAAGTAAATAAAATAATCCACTTGCAGCTTTTGGATTCAAGGCAGGTATTTTGTCTACTTCTCAAAGAAGAGACCCTATCTTATTGACCTCTTGATCTGTGGGTGATTGGTGCTCCTCAAATGCTATTGCTTCTTAAAGACAGCAACACTCAGGTTGGAGAATTAGCCCCAGGCAGTGAGTTCCCTATTTGGCTAATCAATTCAAGGTGGGCAGCCCTTCAACCCTTTACACACAACCAATAAAAATGCAATCAGCAAATTTTATTTATGTATTTGAGTCTTCATAGTCACATATTTGTAACAAGGGTGAAATTGGCAGGGAAGAATTTAGAATGGAGATGGGAGAAGTAAGGGGGTAAATTGATGAAGGATATTTGAATATGGTTCATAGAAAACCTGATGCAGCTAGGGGTGTCCAGAAACCTTGTTTGGGTGTGGCTCTGAAAGCCAAAGCCTCAATAGAAAGAATGCTATAGGAGTGTTCCTGCCTATTGTAAGGCAATTTGCTTAGGAGGAGTCTTGTGGTCTTTGCTTGATAACTTGAGGCAGTCAGCTGACTGGCACTGAGGAACTCCACAATAAAGTTGAAAAGTTTTGGCCCTTGGTAACCCCTTTCCCGCCCAAACCCCCATCAAGATATAACCTGTTCCAGCTTGTCAAGGGTGTAGTGAGGGAGGTAGACCCCTCTTTTACAGCAATTAGACATTTGAGAGCTCTCTTGGTGAGCACTCTCTTTGGACTCTTATCTCTATCTTTGGTTTTTGAAAAGCATCCTGGAAGCAGAGGGATAAGAAGTAGCAAGATACAGATGAAACAGGGTTTGAGAAAAGAGAGCAACAGGGACCACCTGTGTTTCAATGAGATCAAGTGAAAGGTAGACTAGCTAGGTAAAAGGGTATAGATGAAAGGAGATTTCTCAGCATCTAGCAGCTTCTTTGTACATTCAAGCTTGTAAATAAATATTTTGCATACAGTTGGGGAAATGAAGTTGGCTCACAAGGGCAGCATGTTGTTACCAAACCTCCAACCTCATTTGTCTTTGCGAATGTGTATTACAAAAATGTAAACAGGTAAAGGTTGCAGAAAGTGATATATTTTAATTCATGTATAAAATTAATTATAATCAAAATGTATTAGATACAGAGGTGGCATAGGTATGAGCTATTGTTACAGGTGACCACTTGGCAGTGACCCAGGAGCTGTAAATGAAATCCCACTGAATCTAGTGCCCTCTTCTGAACACTGCAGGCCCTGCATACGAACAAGTGCCAGGAAAACACTCAGACATAAAATGAAAATAAAGTATAAAAATGGAGTCTTCTATGCAGATGTCACAGCTTTGAGACAGACAGCAATCAGGTTAGGTAAAATGCACTGCAGTTCGAATTACTGTAGTTAATTACCTAACACTGAACAGGTGGGCACAATGAGGACTTTTTACAATTTGCAATCCTTACCAATGGAAAACCGACCTTTATTCAGGAGCTTTTGATTTGACAGGAAAAATACTTTGATCTAGGACACAGCTTCTGGTGACAGCTTACATATATAAAGGATAATGAAGATGGTAACTTTGTCTTTTTCTGCTTGCCATACTCTTGTAAGAGAGATCACTTTATTTTTCTAGCATTAAAGATTCCTTCTTTGGAGTTCTGGCATATGCTGCAGACCAGCTGTGACATACAAGCACTTCTGTATTCTTCAACTTTCCCTTCGTATATAGTCTTTGTTTTCCTAGTTGGACCACATTCTCTGAGCTATTCTTTTTTTTTTAAGATTTATTTATTTATTATGTACAAGTATACTGTAGGTATTTTCAGACACATTATCTCTCTTTCTGGCCTCAGATGCTCTGGCCCTACTCCCTCTGGCCCACAGATTTATTTATTTATTTTATGTAAATACACTGTAGCTGTCTTCAGACACCCCAGAGGAGGGCATCAGATTATATTACAGATGGTTGTGAGCCACCATGTGGTTGCTGGGAATTGAAATCCAGACCTTCAGAAGAACAGTCAGTGGCTCTTACCTGCTGAGCAATGTCTCCAGCCCTGCTGTGAGCCATTCTTACACACCCACTATCTGCATGCATAGAGAGATCCATGCTATGAGTTCTGTCCCCATGGAAAAACTTTACTAATACAGATATGTTTTTTCACCTTCCCACGTAGGAAGATGTGCTGGCTAACAATAGTGCTCCATAGTGATTGGAATCCATCCCCTGCTTTTGTCCCAAGATTGTCTGGAATCTCATGTTCAAAGGGCAAAATAAACTTCATTTCTGGAGAATCATAATGAAAGGGAGAGATAAACTCCACTTATCTCCTTTAAGGAGCCCATTTGTCTCCATTTGGAAGACAGGGCCTGTTTTTTTTTTTTTCTTTTAAAGATTTATTTATTTTTATTATATCTAATTACACTGTAGCTGTCTTCAGACACTCCAGAAGAGGGAGTCAGATCTCATTACGGATGGTTGTGAGCCACCATGTGGTTGCTGGGATTTGAACTTCGGACCTTTGGAAGAGCAGTCCGGTGCTCTTACCCACTGAGCCATCTCTCCAGCTGGTTTTTTAAAACATCCATAAAGCACCAGCTTCAGGAACAGACCACAGTAACAGAAGGAAAGTCGTAAGACACCAGCTCTAGGAACAGATCTTAAATCCAGAACAAATTCATAATCCACAGAGACCAGCCCAAAAAACAAGGGGTGATATCCTCTCTCAGAATGGGCCATCTGCACTGGGCACCCCTATTTCATCATGTGGTTAGAAGTCCATGACAGAGGCATGCAGACAACTCACAACCTGTGACCCCCTAGTACCCACCAATGAAATTTTTGATACCCTAGATTGTTTCCCTGGTTCTCGATAAAAAAGGTTTCATGCCTTTGTCTGAGGTCTCTATTTCAATGAATGATTGACCCCTGTGTGATGATTGTTTCTGCACAGTAAGCCCTCTTTGTTTTTGCATAGTATCTGAGTCTGGGGTCTTCCTTCAGTGATTTTCAGACACATACATTATGTAGCAGATGAATATTACCTACAGTTTTCCTGATGGAAGTGTGAAATCACAGAATCACCGTATTTTTTTAATTTTTTAATTTATTTTTGGTTTTTCGAGACAGGGTTTCTCTGTGTAGCCCTGGCTGTCCTGGAACTCACTCTGTAAACCAGGCTGGCCTTGAACTCAGAAATCCTCCTGCCTCTGCCTCCCGAGTGCTGGGATAAAGGAGTGCGCCACCACACCTGGCTCACATATCGTATTTTGTGTCCTAAAATCTCTCTTCAACTTTTAATGATTCTAAGGAGAATCATTCTGTGCATGGATCATAAAATGACTAATGGACTTTTGAAGCTCTCCATCTTGATTCAAGGAGGTTTAGCATGAGAAGAAGGGGGGGAGGGGCAGGTAGAAAAGAAGACGAAAAATAAGAGAAAGAACAAGAAGGAGACCAAGAAGAAGATGAAAAGAAGGGAGAGCATGAGAAGAAGAAATAGAACAGAAAGAGGAGGTGCAACCGTATGAAGAGAAGGTGGAGGAGAAGGGAGGAGGAGGAGCTGGGGTGGGGGAAGAAATCCTTGCTTAGTGTTGGAAGACAGAAAGGTAGGCTATTGAAAGATAGGGAAAAGTGATACTGAAAGGCAAAACTTGCCATTGTGATAATGGGTCAGCTCCTGCACAGGAAAGCTGGGCCAGGAAACCTAATGTTGCTGTGTGCCCTTCAGCACAGTCTAACCCTAAGGAAGGTGCTAGTGTCACTCAAGATTCCCTGGCCAATGAGAAACACCAGGAAGACCCTCCAGTCAGAAGAGGAGGAGGGTTCTTCCATATGCTTTGTTCCGTTCACCTCCATTGCTGAGCAGGCTTTTGCAGTTGGTGCTATATGCTTTGACTTCTATTGCTGAGTGCCTTAGGCAAGTGGCAGCCGTGACCACTGCCCCCTAACCTGAATTCCTAGTGGACTGAGAAGTGGGAGATGAGGTGGTGACTCTCCCCTGGGCGGAGTAGAAACCAGCAGCCTTCTGTCAGGTTCCTAATAACTTTTTTATTTGAGCTGGATCTACAAAAACATTTGGAATACGGGATTTCCTGTAGAAACACCCTTTAAAAAATGTTTTATTTCTAATTCATTTTTTACACTCCATATTCCATTCCCCGCCCATCCCCATCCATCTCCTGAGTGCTCCACGTCCCACACTTCCTCCCCACCCCACCCCATCTACATGTGCATGCTTCCATCTCCAACTCCACCTGAACTCTAAACACCTAGCCTCTTGAAGGTTAGGTGTATCATCTCGGAATGAACACAGAACCGGAAGTCCTCTACTGTATGCGTGTTGGGGGCCCCATATCAGCTGATATATGTTGTTTGTTTGGTGGTTCAGTGTTTGAAACATCTCGGTGGTCCAGATTAATTGAGACTGCTGGTCCTCCTACAGGATCACCCTCTCCTCAATTTCTTTCAGCCTTCCCTTATTCAACAACAGGGGTCAGCTGCTTCTGTCCCTTGCTTGGGTATAAATAGCTGCATCTGACCCTTTCACCTGCTTGTTGGGTCTTTCAGTGGTCATTCATGATCTCTTTTTGTGAGCTTTAGCTCTTTTTTTAAGCTTTACATAGCCCCAGTAATAGTGTCAGGCTTTAGGACCGCCCCTTGAACTGGAGCCCACTTTGGGCCTGTGCCTAGACCTTCTTCTCCTCAGGCTCCTCTCCATTTCCATCCCTGTAATTCTTTCAGGCAGAAACAATTGTGGGACAGAGATGTGACTGTGGAATTGCAACCCCATCCCTCATTTGATGTCCTGTCTTCCTGCTGGAGGTGGGCAGGTTCCCTCTGCCTACTGTCAGGCATTTCATCAAAGGTCCCTCCCTATGAGTCTTGGTAATCTCTCACTTCCCAAGTCTCTGGTGCATTCTGGGGGTGTGGGGGGTGTCCCCCCAACCTCCTATTTCCTGAGGTTGCCTGTTTACATTCATTCTGCTGGCCCTCAAGTCTTCAGTCCTTTTCTCTCACCCAATACCAGATCAGGTTCCCCTCTACCTCCCACTGCCCCCCAACCCTGACCACTCTCCCTCTCAAGTTGCTCCCTCCCTCCCCACTTGTGATTGTTTGCTTTCTTCTCTCTCCCAAGTGGGAATGAGGCATCTTCACTTGGTCACTTCAGCTTGTTGAGCCTTTTGAATTCTGTGGACTTGTCTTGTGTATAGGGTTTTTTTTTTTTTTCCTTTTTCTTTCTTTTTGGCTAATATCCAGTTTTTTTTTCTTTTAAGATTTATTTATTTATTTATTTATTTATTTATTTATATGTAAGTACACTGTAGCTATCCTCAGATACTCCAGAAGAGGACATCAGATTTCATTACAGATGGTTGTAAGCCACCATGTGGTTGCTGGGATTTGAACTTGGGACCTTAGGAAGGGCAGTCGGCGCTCTTAACCACTGAGCCATCTCGCCAGCCGCTAATATCCAGTTATTAATGAGTACATGCCATGCATGTCCTTTTGGTTGTGTGTACATACCATGCATGTCCTTTTGGGTGAGAGTTACCTCACACAGAATGATATTTTCTAGATCCGTCCATTTGCCTGCAAAACTCAGGATGTCCTAGTTCTTAATAGCTGAGTAGTATTCCATTGTGTAAATGAACCACCTTTTCTGTATCCATTCTTCTGTCCTGGGACATCTAGGTTGTTTCCAGCTTCTGGCTATCACAAATAAGGCAACTATGAACATAGTGGAACACCTGCCCCTTTGGCATGGTGGGGGGCATCTTTTGGGTATATTCCCAAGAGTGTTATAACTGGGTCTTCAGGTAGATCTATTTCCAATTTTCTGAGGAACCTCCAGATTGATTTCCAGAGTGGTTGTACCAGTTTGCCATCTCAATGGAGGAATGTTCCTCTTTATCCACGTCCTCTCCAATATGTGTTGTCACCTTAGGTTTTGATCTTAGCCATTCTGACTGGTGTACAGTGAAATCTCAGGTTCCTTTTGATTGGCACTTCTCTGATCACTAAGGACTTTGAACATTTCTTTAGGTGTTTCTCAGCCATTTGAGATTCCTCACTTGTGAATTCTCGGTGAATTCTCAAACAGTGGACTGTGGTTTCTGTTTCCCTGTGTACAGCAGAACTCCAGGAAGGCTTTCTGTCTGTTGGGTCAGTTACCCTGCATGCCACAGAGACGCCAGGAGGTCTTCAGAAGTTGGTGCCCAGTTGCCCTGTGTACAGAGGAACCACTGAAGTTCCTTCAAGCTGTGGTGTCTTCAGGGGATCATACAAGTTGGCTATCGGTTGATCAGTTGCCCTGTGAGTAGCAGATCTCCTGGGATGCCTCAGGCTGTAGTGTCAGTTACCCTGAGTACAGTCAACAGTGAAACAGGGTAGGCAGAAGCTAGATCATAGACTAACTTAAGATAAAGGCACTCAGCTGCTCACCAATAGGAAGAAGGACCTGATTTGCACAGGTTGGGTGATTTTGTGATTTCCTAGCCTATGTTAATTTGTACATTTTAATATAAACACACAAGAGTGGTGGGTGTACAATTTGAGGTATTTAGGTTGATCCAATGAATACTGAATTTCCAGTTAGGGTACTGTCCTATGTGGATGTGTGGTCCTCTTTGACGTGGTTAAGGCAGCTCAGATTTTTGAGACACAGGCCACTCATTAGGTGCAGCTGTGTGTGTCAGGTTACAGGACTCAGCAACTACCAGTCCACATACAGGCAAGATCAAAAAGTATTTTATTAATACCATTGCCTCTGCCAAGGAATGTCCTGCTCTTTTTCAATGTCAATAAACCTGTGTGTTACATATCTTCCCGAAAAGTCCATTTTTGGCATTAATTTATAAATTTCTTTTTTGTTTGTTTGTTTTTTTGTTTGTTTGTTTGTTTGGTTTTTTGAGACAGTGTTTCTCTGTGTAGCCTTGGCTGTCCTGGAACTCACTATGTAGAGCAGGCTGGCCTGGAACTCAGAAATCTGCCTGCCTCTCATTTTTTTAAAGAATCACAGGCTAACCAACTTTAGCAAAGTGGCTGGATATAAAATTAACTTAAATCAGTAGCCTTCCCCTACTCAAAGGATACACAGGCTGGGATAGGAATTAGGGAAATGCCACAGTAGTCACAAATAATATAAAATACCTTGGTGTAACACTAGCTAAGCAAGTGAAAGATTTGTAAAACTTTCAAGTCTCTGAAGAAAGAAATCGAAGAAAACCTCAGAAAATGGAAAGATCTCCCATGCTTTGGGGATTGGCAAGATTAATAAAGTAAAAATGACTGTCTTTCTAAACGTAATATACAGATTCAATACAGTCCCTTTCTAAATTCCTACTCAATTCTTCATAGTGTAAAAAAGCAATTTGAAATTCATTTGGAATAACAATAAACCCAGGCTCCTAAAAACTATTCTCAACAATAAAAGAACTATGGAGGAATCACCACCCCTGACCTCAAGCTGTAATAGAACTGCCTGGTATTGGTACAGTGACAGGCAGGAAGATCAAGGGAATGACCTTTGTAAGAACCAGCCACATAAAATGCCTTGTTAATTGAGACACTTGGTTTTAGGATTTAATCACAACAGATCTAGCTTGCTAGTCAGAAAAATAAAATGCTAAGTAAAACATGAATTTGCTGCTTGACAGAACCTAGGGATGTTGTCATTTCCATTTAGGTTGAAAATATAGGATCTTTAGATGGTAAAGGCATTGAAATATATATTTATCTTAATTTACTGTCCTCATAGAACCCAGAAGATTGGCCCTGTTATATGCATACAGCCGGGCGTAGTGGCACATGACTTTAATCCCAGTACTTTGGAGGCAGAGGCAGGCAAATTTCTGAGTTCAAGGCCGGCCTGGTCTACAGAGTGAGTTCCAGGACAGCCAGGGCTATATAGAGAAACCCTGTCTCAAAAAAACAAAACAAAACAAAACAAAACAAAACAAAAAACAAGAAAAGGGAAGCGGAGGGGAGGAGAGGGGAGGGGAGGGGAGGGGAGGGGAGGGGAGGGGAGGGGAGGGAAGGGAAGGGAAGGGAAGGGAAGGGAAGGGAAGGGAAGGGAAGGGAAGTAGAGTAATATATTGTCTTAGGGTTTCTATTCCTGCACAAACATCTTGACCAAGAAGCAAGTTTTGGAGGAAAGGGTTTATTCAGGAAAGGAAAAGGAAAAGAAAAGAGGAAAGGAAAAGGAAAACGGAAAGGAAAAGAAAAAAGCAAAGGAAAAGGAAAAGAACAAAGGAAAGGAAGAGGATTGTGGGCTGTTTGGCCACGTTTTCATGTACAATTTTTTTTTTAATCAAATTCCTTTGAGTTGTTGCTTGTTATGTGGCCTGGCTTGGAGGTCTGCTATTAGACAGGGCTACATTTTAACTCTTCATTCTCATGTGACAACCTTTGAGGACAGGTCCAAGATTAGAAGATGTACCCACAATGTGCTCTGTTTTGTCAACAGTTTTTAATAATATTAATGTTAAAATGCTTAATACATGGGACTATGATAAACACTTATGTGTGTATCCAAAGCATAATTTTCAACTGTCTCTCACACATGTAATAATGTAGGATATTAACAATCAAATGTTTATCTCATAATACAGGTTACTGTGCTATGGATATATATGTATTATTTGATGACCCATAATTCTTCATGCCTGTATTAAGTATCCTTTTGGAACTATGTACAGATGCTACATTATGTAAGAACAATGAGATTTCATTTTTTGTGATGTTTGTTTGTGTGTGTCTCTCTGGTCTATGTGTATGTGTGTATGTGTGTAATATGCTGGTAGGTTTTTAGGCCACCACATATATTTGGAAAATGGAAGACAATTTTGTAGGGTCTACATTTGGCCATCATAACCTTGATGAAGGTCAGATTGCTAGTTTTGCATACCACAAATGCTTTACACTAAGCCTTCTTGCTGATCCTCAAATAAGATTAGATAAAAGATTCCATCAGTAAAATATTTTCTTCTTTTCAACATACAAACATATTGTCATCAAAGGATAATAAATCTCATTTGCCAATGAAAAGTATATACTGGTTTTTTTTTTGCAATGTGTTAATTTATTCTTGGAGTAAACACTTCTTTTTTTTAATTAATTAGTTTATTATTATGTGTAAGTACACTGTGGCTCTTTACACATGCACCAGAAGAGGGCGTCAGATCTCATCACCAGTGGTTGTGAGCCACCATGAGGTTGCTGGGAATTGAACTCAGGCCCTTCAGAGGAGGAGTCATAACACCCGGAGTAAGCACTTCTTAATAACACTTTTCTCAGAATCACAAATGAGTGGCAGAGAATTGTTTTAATGGGTAAAGTCGGTTGCAGCTATGCCTGGAAACCTGAGTTTAATCTCTTAGAAACTCATATTACTTGTACAAATTTTTCTTGTGTTTCTACAGTTAGACTTGGGCCTATGCATGCTCACACCCCAGCACTTACATAAATACAATTTAAGCCCAAATAAGGGACACTCAGAGCTAATGGCTCCTTGGGGTTTATCTGTAGACCTCACCTAGTAGACGAAGATAACAGATACCTATAAGGTCTTCTCTCACTGCAAGCTACACACCATGGCACAGGTGTATATCTACAAACACTGTACCATTGTATGGTGAAATTAGCAAAGCAATGAAAATCACGAAATTATTGGGAACATATGAAATGATTCACAGTTGAAATTATTGTTATTATCCGATTTCATATGAGCCCGCAAGGACACATGTCAGTTAATGTAATTTTTGTTTCCTGTAAGGAGAGAAAAGGAACATGCAAGCCTGAAGATTGATTTGTCTGAATAGGATCATATTCTGCTTTCTTGACGTACTTAGGAGCCCTGAGTGGTGGTGACTCTGAATGACGTCAAGTTCTTTGTTTTTTGTTTTTGATTTGTTTTTCGTTTTTGTTTTGTTTTGTTTTGTTTTTGGTCTGAGGAACCTGAACCTCAAACAGAAGTCACTTTAAGGCTACATACATGAGGCATTTGCAAAAGAGCCATGGATTAGGGATGAACAGCTTAGAGTCCAGTGCTTGGGGTGTACCTGAGAACCAGCTGTCTCCTATTGTACTCTCTGTATCCACTCAGCTGTGGTTCTTCAGCCCCACCAGGTCTTCTACTCTTTTTTTTTTTCTTGGCAGCTACCTGTAGCTGTCAGTGACAGCATCCTGCAGGTCCCATTTGGCACTCTCCCAAAGCTCCTTGCTCCTCAGTCCTCACTGTGTCATTCCTGCCACATGCCAGCATGATAGGAATTGTATATTCTAAAGAAATATACATATCTAAAGAGACATTCATATCCCTCCCTTTGGCTAATGTCAAGATAAACAGTGCATCCCATTCAATTAGAATTTCCCTGGAATCATAGTTGGAAAAAGTCTGATTCCTCAAGATGAGAACTTATCTTCTGAATAAATGTTTAGTCATAGTCTGAATACTTTACAGGAGAGAATTGAGCTAAAAATCAGGAATACATTTACAGATGGGAAAATAGTTGTTATACCGATTGGTTATATTACTCAGTTGTGCATATAAAAACATGTTAGGTCCCCAATGATGGATTAGTTACCTTATGTCTTTATCAGCATTCCAAACAAACAAAAAAAAACTAAGAAAACAACCAGAACTGCTTCCCTTTAAGCAGGCATATGCTTGAGAGAGCTGCTAATGGTTTGGGGCTTGGTCCTGTGGAGAGGGGATGTCTCTGATCTTGAGATTCCTAGAATTCCTCCCATGTGAGGCTGATGATATCAGTTACAAACCACTGTAGGCATGGTTAGTAGTGTTGAAGAGAGTATCCTGTTCTCAGAGAGCAGCATTGTTTGATTAGATCCCTCTTTAGTTTGTCCCATTGTGTGGTAGTTTCTGCTGACTTCATAGAAGCCTGCCATTTCTTTCCTTTTCCCCTGTAGGTAGTATACAAACTGCCTTAGCATAATCCTTATCTCCTGGCCAACCACCCCAGCTTTTATACTTTCTACCTCCTACTTTTTGTACCTTTTGCATCCTCTGAGGCCTTGCACTTAGGACTATGTCAATGAAGAATGACATGCTCTTTGAGGGTATTGGTGTCTTAAGAAATTATTAGTGATATATATTGGCTGTGTAAATCTACGAACCGCCAAGTGGCCAAACCAAGTAGTGTCGGCTCCATCCTTAAAGTGTTCACAATTGCCAGGCTTGGTGGTGCACGCCTTTAATCCCAGGACTCAGGAGGCAGAGGCAGGTGGATTTCTGAGTTCGAGGCCAGCCTGGTCTACAGATTGAGTTCCAGGACAGCCAGCGCTCTACGGAGAGACCCTGTCTCAAAAAAACCAAAAAATAAAACAAAGTGTTCACAGTATAACCTAGAGTGTAAACCTAAAAGAGACATAAGTATGACAGAGTATATGGGATGCAAAATCTCTACTGGCCTGGCTCCTCTTTGACCATTAATCAAAGCTAGATGAGTGGTATTGTTACAGAGATTTATTTTTCTTAATTTTTTGTTGTCTGATTTCCTTCCTGGGAAGACATGTTAATTCTACAACAGCTGTATTTTCACCCCTTTAGAAAAATGTTTCTGATGCAAACATATTTGTGCCCTCAGGGGCACTGGCACTAATCAAAGCCTGTTGCTCCCCAGAACAATGACCTTGATTTCCTCTTGATTAAAGTTTCTAAATTATTAAGTTAAATGGTACTAACACAACAGAGATTTAAAGTTAAGCTTTTGAATCAACGAATGAAATAAGCATTGCAGTAACAGGGAAAGGATTTTCTTTTTTCTTTTTTTAAAGATTTATTTATTTATTATATGTAAGTACACTGTAGCTGTCCTCAGACACTCCAGAAGAGGGCATCAGATTTCGTTACGGATGGTGTGAGCCACCATGTGGTTGCTGGGATTTGAACTCGGGGCCTTCGGAAGAGCAGTCACTGCTCTTAACCACTGAGCCATCTCGCCAGCCCCCAAGAAAGGATTTTCTTGTGGAGTATGGCTTCTGCCCTCAACCAGAAAAGGAGGAACAGTGTCCTGTGTATAGAGCAGAGTAAAAGAGAGAAGGTGATAGCTAGATCACAGACTAACTCAAGTTTGAGCCAACCAGCTTCAGGTCTCACCATTATGAAGAAGGAGCTGATGGATTCAGGGTGGGTGATTTTAAAATTTCCTAGCATGCATCAATTCATGCATGCTAATGAAAATACACATGATTGGTGGTTGTACAATTAGGAGAGATTGGGTTGATCCAATGAATATTGAATTTCCAGTTAGGGTACTGTCTGTCCTTTGTGGTTACCTCTGGTCCTCAATGACATGGTTAAGTCAGCTCAGATTTTTGGGACACAGGCCATTCATTTGCTGCAGCTGTGTGTGTCATGTTACAGGACTCAGCAACTACCAATTGGCATAAGGGCAAGATCAAAAAGTATTTTATTAATGCCTTTGCCTCTGCCAGGGGATGGCCTGCTTTTTTTAAAAAACAATATACTTATGTCTTTTTGCAGATAGATATATATAGAGAGAGAGATTGAGTTCCAGGACAGCCAGCACTATACAGAGAGACCCAATCTGGAAAAACCAAAAAAAAAAAAAAGTGTTATATATATAAAGTATATATATATATATCTTCCCCAAAAGTCTATTTTTGTCATTACATGTTAAGTTTCATTTTTTTAAAGATTCTCAGCCTAATCTTGTATTTGTTTCAATTCTCCAATGTTTCCCCATCACTAATCTTTTCACTTTTCCCCAATTACTTTATTTATTTCTGTTCATAGCAGTATCTCTGTAGCGCATGCGTGACTTATCGTATTTAATTGAGAATTACTTTGAACAGTCCATCTTGACTCTGCCACCCAGTTCCTGGAAGACAGTCCTGCAACACCTTCCAGGATATGCTATGACTGGTCAATGGGAAGGGAAAGAGACCAGTGCAGGACTGTTTTCTGAGGTCTGTATCCTTAATTACAAATAAAGAAGAACTTTTGTAAGAATTGACTGCACTGTTCTGTAAGGAAATATAGGCCTATCCAGAAAGCTTTCATATAAATAGTTATAATTGATAAATGGTTCTCTGTATTTTTTCATATTTTTAAATTTTGTATTTATTTATTTAATGTATATAAGTACACATATGTATATGTGGTTGTTAGGTATTAAATTTAGGACCAAAACTCGTTTAGGTCAACCCCACTTGCTCTGGCTGGTTCCCTGGCTCAGCCCTTCCTTGCTCCGGCCCAAAGATTTACTTATTGTTATAAATATGTACACTGTAGAGGTCTTCAGATGCACCTGAAGAGGTCCTCAGATCTAATTACGAGTGGTTGTGAGCCCCCATGTGGTTGCTGGGAATAGAACTCGGGACCTTCTGAGAACAAGTCAGTGCTCTTACCTGCTGAGCCATCTCACCAGCCCAGTTCTCAGTAGTTTTATGAGGAGTCTCTCATAAGATGTTTCTCATGTATCTACAAATAAAGCCTCCAGTCACTAATTACCCAGAAGGTACAGTGCAGGTTTCTTGTGTGTCCATGTAGAGTACATGCCACAGAGATGTTCCACTAGGAAGAACAGTCATTGGCAATAACTTGCACTTTTTGAAACTAAGAAGCTATTAGTGTAAATAATATTCTCAAATATTTCCTTAAAGATCATCATCTAATCTTTTTACTTGAAAATTCAAAAGCTGTAAAGTTGCTAACGTATAGACTCCTTATTGCAGATTGATTTTGAAAGAATAAATTGCCAAGGGAAGGAAAACTTAAAGTGAACATCTCAAGGGTAGAATACACTTTGACCCAAGTCATTGCTCCAGAATTGTCATATCCATTGTCTTATGTTGCAGATGAGATAGACCTTGAGATATATATCTGACTGTGCACATCATAATTTGCCAGTTAGATTACTCTGCACTATCAAAGCTAAAAGAATCATACTTGGTCACAACTTATTCAGTACATGTCATGATGAGTCCAATGTTTGACAATGTAGTATAATGTATTTATTTTAGTGCTTTAATATTTTTTGAAGTATTTTGCTAATGGTAAAATGAACTGTCTCTTAAAGATAAAATGCTGCTCATTGAAAAATAAAATAAGGGGCTGGTGAGATGGCTCAGTGGGTAAGAGCACCGACTGCTCTTCCAAAGGTCCGGAGTTCAAATCCCAGCAACCACATGGTGGCTGACAACCATCCGTAACGAGATCTGACGCTCTCTTCTGGTGTGTCTGAAGACAGCTACAGTGTATTTACATATAATAAATAAATAAATCTTTTAAAAATAAAATAAAATAAAATAAAATAAAATAAAATAATTGACCTCACTGACAACATCATGTGGAAGAGTGGATCTCTGAAGACCTGTCCTGTCTGAGTTACTTGATCACTAAACCTCCAGTAGGGGAGATGCTAAGTTCCTGAGGCCAAGCTGTGTGGTCCAAGTGAGTGAGGGACATGGGCAGGCCTGGCAGTCAGCAGCACCAGAGGGAGATAACCTGCAGATACTTCTAGGATTCTCCTGAGACAAGGCCATTAGTAACTCTGAGGGAGACTACAGTCCTACCATGGTGAAGGTGAGGACCAATGACCCCAGACCAGGAAGGTCACATTGGCAGCACTATCAGAGGGCAGTGGAAGATGCAGCAGTAGGGGTAACCATGACTACTGTGACTCAGATAACAGTTACTGGGGATGGTTGCCATGCCTCTCTAACCTGTTCCTATAACTAACATCTAAATACCGAGCTTCCAGTTCCCTGGATTAATTTATTCAGTTCTTTATTAATTTAAATTTTTATTGTTATTAATCTGTGAAAATCTTTTCCTTTATTGGGCGAAAAGATTCTGTGAGCTGGGCAGGCCACTCAGGAAGCATTTTGCTTGGGGTGACCTGAGTTCAGATACCAACATCCATGTGAACTACCTGCTATTCCAGATCCAAAGGATCTGACACCCTCTTCTCTGCTGTGTCACTTGCACACACATAGAATGTATTTTCTGTCACACATAAAAACATACATATAAAAATGGAGACTGACATGTGTTGAAACGTGCTAATATCTTATAAAGCAAATCAAGCCAATTTATGTGTATAATAGAACTCATACACTTTTAAAAATGTTATATTGTATTTTTTAAGGTTTTCATTTCATAAATGTGGTCCACACTTAACATCTAATCATCAATCACAGGAGACAACATGGTTTCTAAGTTATCCTAACAGGTTCCCTTTTTTCTTAACATAAAGGAGTTAGGTAGCTTTAGTTATCAACCCTATTTATTCCAAACTTGAAGTGTCAGAATGCTTAATCTCTTCAATGTGTTGGAAGAGCCTCCGCTCCCAGTCCATCTCCCACTATTGTCAAAGGAGACAACCAGAATGAACAGGGTGAGTGCTGGCCACTGATTTTGTAATTTTTATTCTGATTACAATCTTGCAGTTCTTAATTTAAATGACCATGCTAGGTTCACTGGTCTGTTTTTGTGTTTCCTTTTTTCAGTGTTGCCATCTATGGTGTAGGGTTCATTAATAATAATCTTATTATAGTGTTATTTCTCTAGGAAATGATAAACCTTAACCTGTTTTGTCTTCTGGTAACTTACTGTATTATAAGATCTTTGAGTTTTTGTTGGTTTGGGAATTTTTTATGGAAAAACAATTTTAGTTTTCTCTTTTTAACCCAAAAGGATTGCCTCTCTCATTTCTTGGAAAATCTGTGTTTTCCAGTTCTTGCAGTAATCAATGTTTGGATTCTTAATACTTAAGTGACTGATTAAGTTTGGGATTCTTAAATTTTTCTCATATATTATTGTCCCTGCCTTAATTTCTTAAATTGTCAGCATTTCAGAGCCTACAATCATTTGAGGGAACTATAATTGAGGAGGTGCCCCAATCAGAATGGCTCTTTGCTAACTTTGTGAGAGATTGTGGTGATTGACAATTGTCTAGTGAAGGCTCATCCACTGAGTGCGGATGAATCCCTAAGGAGGTGGGCCTAGGCTGGATAAGCCAGCTAGCTGAGCATGAGACAGTGGCCAAGGGAGAGAGCAGGCCAGGAAACAATGTTTGCCCATGGTTTTTGCTTTTACTTTTGAACTTGAGTTTCTATTACAAGCTTCCTAAATAATGCAATGTGATTGGGAAGAACCAACCAAATGAACCTGTTTGTTACTTGAGACACATTGGCTTTTAGCACTTCATCACAACAGTTCTAACATGCAAGTGAGAAAAATAAAATGGAAAGCAAAATGTGTTTGCTTAGGTGCAACTCCTTTTTGAAATGAGATTTAAGTGATTACAGGCTTAATCCATTTCCTCTTCTTTCTGTTTATTCTTCTTTACTTGAAACTCACCCTTCATTTTCCATCTCATGTTCTTCCTTCCTGTCATGCCTTCCCCATAATAGACTCTGTCCTTGAATCACATAAGGTGGAGTAGAAGTAATAGCTAGCTATTCAGTGCTAAGATGTTTTGCTTAGTTAATGTTTTCATAGTTTAAAATTATTTATTTTTTATTGTCAGATGGGTCTGTAGTGTACGTGTTTTTATATGGCAAGCGTGTGCTTTTGTGCTGAGCTTTGACCACATCTTGATTTTTCAAATTCTGGATGCATTATCATTCTCTTTCCCAGGATGGCACTACTCATGATGATAATACTGCTGACCCTTCTCAGTCATTGGATGGCAGGTGCTGACCTTCTTTTTCCCTGATGTGTTTGTTGTGACTTATGTTAGGTGGACTGTGAATCTTTTGCCTGTATGCATGAATATAAACTTCATGTGTCCCTAGTCCTTACAGTAGTCAGAGATGGCCTGAGACCTCCTGGAACAGGAAGAATCGATAGCTGTGGGTCCCTGAAAATACAGGCAGGCACTTGAGCTCACTTATTTGTTTGGCCAGCAAGAGCTTTTCATGTAGTGTGTAGCCTTTTAACTACCTCTTCTTTTTTTTGTTTTTTGTTTTTTATTTTGTTTGGTTTTTCAAGACAGGGTTTCTCTGTATAGCTCTGGCTGTCCTGAAACTCACTTTGTAGACCAGGCTGGCCTCGAACTCGGAAATCCTCCTGCCTCTGCTTCCCAAGTGCTGGGATTAAAGGTGTGCATCACCACCACCCAGCAACTACCTCTTCTTAAGCTCCACACAGGCATACTACCAGCCCCAACTCTGGTTCCTTTCGCACCATGGATTAAAATCACACACACACACACACACACACACACACACACACTAATATTTTTACCCTGCCTTATGGCTCATTGGCTGGGCTTTTCCCTGCCTCTCGCAGCTATTGTGTTCTTTTTAATACTTGCTCAACAGTCTAAATCTTTCATTAGCTTATTTGGTATTACCTTCTCCTTGCTCCACATCTAAAATCTGACCTCAGCCTAGTTGCCCTGGTTCCTTCTCCTTGTTCCACACCCTAAATCTGCTCTCAGCTTAGTTGCATTTCTAAACTGCCATCTGGGAAAGTGTCCAGTGTCTTCTCCAGTTGGGATCTCACCTGGCTGGTGACTCTCTCTCCCTCCCAAGCATGGCCAATCTCCCTTTCCTGCTTCCTGCCTCTTTTTCCCTCCCCTTTAGGAACCTAGAAATCCTGCCTCTTCCATCCTCCCATTGGCTGCTCCCCACTTTATGGATGTTTCAAGTGCCAATTGGAGAAAAGGACCTTCAGAGTTTACAGGCCAAATCCCAGTCAGAGCATCAGAACCATGCCCTACACTGCACTGCTGAGCTATCTCTACTGCCCTATGTTGTTTACCTCTAATCAACATTAATATTACGAGTATTTTCTTCTGTCCAATTATAACTGTTTAAACATATATTCCTTTTTGATAGTATCTGATTAATGTTATAGTTTGAACTGGTGCACCTCAGGTTTCTGGAAGATGAATTCAGAACTAGACTGTATGTATCACTCTATTAAGAATTTAACTAAAAACCTATGAGTTCTTTCTAACTTTCTGGTTAGGTTGATGAACTCTGGCAAGGGACAGTTCGTACACTGAACCTTTGTCTGTCCTAGAACTCACACTGGCGTCCAACTCAATGTGATACATCTTCCTCTGTCCCCTGACTGCAGTTATAACTACAAAAGGCAGTAGACCCAGCATGCTTACTGATTTTTATGTTTAGTAATTGTTATTGTTACTACAATTTCTTTGATGTGTGGTAAGCACTATTGATCTTGTAGAGCTTGTCTCCTCTTTATATCTGTAACTGACATTTCTCTAGAAAGGCTACATCCTATTCAAAGGGCTGAGAAATGACAGAGGTGAACTTCATTATTAAGTTACCTTCTAATATGACTAGGTAGTTAAAGTAGAAGTTCGGTGTCAGTAAATAAGTGGAGTAGGCCCCAGAGTTATATGAACACATTGCCTGCGAATAATACATGCCCGATGTTGTTTCTATTGTGCTTTTTTGTGTACACGTTTATGGGATGCTCTAG	AATATGACTAGGTAGTTAAAGTAGAAGTTCGGTGTCAGTAAATAAGTGGAGTAGGCCCCAGAGTTATATGAACACATTGCCTGCGAATAATACATGCCCGATGTTGTTTCTATTGTGCTTTTTTGTGTACACGTTTATGGGATGCTCTAG	CAGAACTCCAGGAAGGCTTTCTGTCTGTTGGGTCAGTTACCCTGCATGCCACAGAGACGCCAGGAGGTCTTCAGAAGTTGGTGCCCAGTTGCCCTGTGTACAGAGGAACCACTGAAGTTCCTTCAAGCTGTGGTGTCTTCAGGGGATCATACAAGTTGGCTATCGGTTGATCAGTTGCCCT	TGGCGACATGGTGAGCGTGTGACCACTGCC,ACTAATACAGGTATGTTTTTTCACCTTCCC	ATGGTGAGC,CAGGTATGT	GGCATCTGGGTTCTTTGCAGGTTCTGGCTA	GGCATCTGGGTTCTTTGCAGGTT	AACTGTAAGGTATTTTCTCAATTAGTGATC	AGGTATTTT	TTCTGTTTCCCTGTGTACAGCAGAACTCCA,ACGTTTATGGGATGCTCTAGAATGCAGTGA,ATTATCATTCTCTTTCCCAGGATGGCACTA	TTCTGTTTCCCTGTGTACAGCAG,ACGTTTATGGGATGCTCTAGAAT,ATTATCATTCTCTTTCCCAGGAT
39233	ENSMUSG00000019845.9	Tube1	chr10	+	39020751	39020927	39020370	39020558	39021568	39021709	39233	9	20	16	0	1	0	13	19	7	3	4	0	300	124	0.00017213	0.0101426	1	0.892	1	0.642	0.663	1	0.196	39020501	39021177	chr10:39020501-39021177:+	scr_included	affected	no	chr10:39020751-39020927	unstim	neither	39020751,39020927,chr10,+,ENSMUSG00000019845.9	NA	yes	177	188	141	1.06215	0.79661	192	641	1.08475	3.62147	0.457627	0.328125	0.473404	0.386895	0.51773	1.03448	0.717014	0.845438	1.13134	-5.29252	-6.34598	150	150	0.466667	0.233333	0.666667	0.566667	7.61	3.17	7.58	7.66	-4.49	-0.03	27	ATCTCACCC	1.93208	0.818182	8	15	37	1.21247	6	77	ATCTCACCC,GTTTGATTT,AAATAAGTT	-0.904402	0.666667	2	15	37	0.583846	25	TTTTGATGG	0.159733	0.7	7	14	27	0.549657	1	56	TTTTGATGG,TGTTGAGGG,AGGTCACGA	-0.864105	0.540146	13	14	27	-0.382005	ENSMUST00000019991.8:ENSMUST00000213459.2:ENSMUST00000213898.2:ENSMUST00000214493.2	14897	10	6.5	0.611111	2	4	7	6	4	1	0.25	0	0	3	0.75	0	0	no	NA	0	GAACAGGCTCTGGGCTTGGCACATTTCTGTTAAAGGTTCTTGAAGATGAATTCCCAGAAGTGTACCGGTTTGTGACAGCGGTTTATCCTTCCAGTGAAGACGATGTCATCACCTCGCCTTATAACAGTATGCTGGCCATGAAGGAACTGAATGAGCATGCAGACTGTGTGCTGCCCATTGACAACCAAGTAAGACTCG	GTAAGACTCGGTACTGGACATCATGGATGTATTTTATATATTTCATTCTGTGTTACATCCTTTTGTGCTTGTTCAGTATTTTAACCGTTTCCAACTAAGAGAAGAAATAAGTTTGATTTTTTTCTTGTTAGGAAAATATCTCCTAAGCCTCATTAACAGGATCTCACCCAGTATGTTTTTTTTTCCTCTCAA	TCATTCTGTGTTACATCCTTTTGTGCTTGTTCAGTATTTTAACCGTTTCCAACTAAGAGAAGAAATAAGTTTGATTTTTTTCTTGTTAGGAAAATATCTCCTAAGCCTCATTAACAGGATCTCACCCAGTATGTTTTTTTTTCCTCTCAA	GTCTTTATTTGACATCATTAGCAAAATTGATCTTGTGGTAAATTCTGGAAAGTTGGGCTCAGCTGTGAAGCCTAAGAGTCTCATTACGTCGAACATGGGGGCTGTTAAAAAGCACCACAAGAAGCCCTTCGACGCCATGAACAACATTGTGGCGAACCTGCTCCTCAGCCTGACAAG	GTAGCCCGCTCAGGACGCCTGCAAACTCACCGAGCTTTGTGGCGTCCACACTTCCTGTGCCTTAGTCCTTTGTTTGATTTCAGGACACTATTAAATGTAGCCCTTGAGTGTGTTGAAGCAAGCACTCTGTCACTTGGAGCATAGTGGGTGTTCTGTGGTCAACACTCTCATTGTAGACACACTGCCACTGCTGTTAACCTCTGTCCTCTCTGCCATCCAGTCCACAACATTGCCATGCTTGGGTCTTGATTTCTCAAGCTTTTAAGATCACAATTATGTTCTATGATTATGAATGTTTTAAACAGACCCTTAATAAATTTAATAAAATTTCCACAATATATAATTGACCTGATTAACTCAATATAAAGTCTGTTTAAATGAGATACTTTTAAATGTATAATGAGCAGGTATAATAGATGTTGCTTGCACTTTAGAAGTCTAGAAATAAGATTTGCTAAGCATTATGTTGTATTTTAATTGGCTTCTTTCATGACTGTGAAATTAAATTTCAGTGATTCAGAAACAAGAGCTCCGTTCTGCTCTTGTTGATCAGTGCAACAAAGGATCTGAGAACCTAACAGCCTGCAGAATTACTGTCTTAAATGAAAGTACGTCTCACTGTTCTCACGTTGGCCTTCTAGCTCTGCGAGGTTTGAGGGCTCCCTCAATATGGACCTGAATGAGATCAGCATGAACTTGGTTCCTTTCCCGAAGCTTCATTATCTCGTGTCAAGCCTGACACCTCTGTACACGCTGGCCGATGTTAACATTCCCCCCCGAAGGTGAGGGACAAGTGGATTCCATTGCCTGAGCGCTTGGCGTGCTCTTCAGGGGAAGTTTATATTAACTCAGGTTATATTGGTGAAAATCATAAAAAATATAGTTGGTGACAGGCATTTCTCATTAGTCAAGTATTTCTTTAGAAGTAAATTGTTTTAAAATGTCAGTATTAGACTGAAACTAAACCTGGTGACAAAATGTTTAAGCTTTTGAAGATTAATAGGACCGAGTAGATTTGAATGCGGACTCTGGACAGATGTCTTAAATTCCCTATCATACTGTTTATGGGGTAGATGACATGTTAGGCTTTTAAGTTCTTACCGCAGTCAAGCCCCATGGAAGACTTTTATATATAGTAGCTGTTGCATATAATTTCCAGATCATCATATAATTTCGAGTTGCTCTTAGCATCAGGCATGATATAACATACTCCTCTAATCCCAGGTCTCAAGAAGTAGAGCCAGGCATATCTCTGTGAGTTAGAGGTCTGCCTGGTCTACATGGTGAATTCCTGTCTCAAAAAAAAAAAAATGCTCTTAGGTTGGGTGTGGTAGTGCACACCTCTAATGTGAGTTCTTAGAGGCTAAAGGAAGGATGTTCATGAGTTCCAGGCCAGCCTGGAATACAGAGTGATGCTGTCTCAGAAAAGAACAAACACTTGTCTGGAGGTGTCTCTCAGTTGGAGGAGTGCTTGCTTGCATAGCGTTCATAAAACCCTGGGAACCCCCCAGAACCCACCCGATGGCTCACATTTTTATGGTTAAAAATGAATTACTGAATTTTATTTAAGTGAATAGCAAGTGGCCAGTTGTGCCAGGCAGTAGATAGGACTCCTTATCTGCCAAGGATCCTCTAATGATCTCAGCAAGAGAAGCCATGTGTAGAGTGGATCACAGCATTGGCTGTTCACTAGTATTGTTAGAACTCATCATGTTTAAGAAGAATGAGTGTTTTAATGTAGACATACCCAAGTAAATTGATAGTAAACTCTTTTATTGTTGTTGTTGTTGTTTTGTTGTGTTTTATTTTTTCATATTTTCAAGACAAGGTTTCTCTGAGAAGCCCTGGCTGTCCTAGAACTCCCTCTGTAGACCAGGCTGGCCTCAAGCTCAGAGATCCACCTGCCTCCCAAGTGCTGGGATTAAAGTATGTACCACCACTGCCCAGCAGTAGTAAACTATTTCGTAATGGAATTTCTATATTTAAAGTTAATCCTTATACCTAAATTCGGCATAATGAAAAGGAACACGCTTGACTTGGTCCTTCAACTTGAATATTTCAAAGTCATTGAAGTAATCTGCTTGGTATATTTAGACAGAAACAATACTTGTATCAACATTTTTAATTTTAATCATTACAATTTGTGCTGGCAGGTTTTCTTTAAAGTTTGCTAGTAAAAATCCACAAGGAATGTTTAAATGTTGCACCAACTGGTCTTGGTGTCCTTTTCTGTTGTTGAGGGTTTCCTGGGTTTCGTTTGGTCTTCTACCTCAGCTGTAGTGCAGGTAACCCAAGGCCATCGTGCCAATGTGCAATTTCAGGTCACGAGTCCATGTGGAAGAAAGGCATGTTTTGATGGACACTGGCTCTTTCCTTGTAG	TGTTGTTGAGGGTTTCCTGGGTTTCGTTTGGTCTTCTACCTCAGCTGTAGTGCAGGTAACCCAAGGCCATCGTGCCAATGTGCAATTTCAGGTCACGAGTCCATGTGGAAGAAAGGCATGTTTTGATGGACACTGGCTCTTTCCTTGTAG	CTCTGCGAGGTTTGAGGGCTCCCTCAATATGGACCTGAATGAGATCAGCATGAACTTGGTTCCTTTCCCGAAGCTTCATTATCTCGTGTCAAGCCTGACACCTCTGTACACGCTGGCCGATGTTAACATTCCCCCCCGAAG	TGACAACCAAGTAAGACTCGGTACTGGACA,GTAAGACTCGGTACTGGACATCATGGATGT	CAAGTAAGA,TCGGTACTG	ATGTTTTTTTTTCCTCTCAAGTCTTTATTT	ATGTTTTTTTTTCCTCTCAAGTC	GCCTGACAAGGTAGCCCGCTCAGGACGCCT	AAGGTAGCC	TTCTCACGTTGGCCTTCTAGCTCTGCGAGG,CACTGGCTCTTTCCTTGTAGACTGGATCAG	TTCTCACGTTGGCCTTCTAGCTC,CACTGGCTCTTTCCTTGTAGACT
35016	ENSMUSG00000023353.15	Agap3	chr5	+	24703067	24703205	24697955	24698124	24704655	24704810	35016	66	58	116	164	189	223	100	83	42	378	337	190	262	124	0.000175241	0.0103105	0.16	0.127	0.198	0.111	0.104	0.095	0.058	24702817	24703455	chr5:24702817-24703455:+	scr_included	affected	no	chr5:24703067-24703205	unstim	neither	24703067,24703205,chr5,+,ENSMUSG00000023353.15	NA	yes	139	170	155	1.22302	1.11511	3053.5	1450	21.9676	10.4317	0.661871	0.552614	0.646804	0.541379	0.567742	0.977237	0.834927	0.817954	0.857784	-7.58677	-6.5096	150	150	0.683333	0.7	0.633333	0.6	10.085	-6.07	6.06	9.03	-15.1	-4.025	124	TGCTAAGTT	0.98357	0.638655	2	14	26	1.21236	2	90.5	TGCTAAGTT,TCTTCACAC	0.691532	0.713559	8.5	26	46	0.682524	20	CCCTGACTG	2.91397	0.866667	1	15	27	2.10213	1	69	CCCTGACTG,GAGTTATGG,TTGTCAAAG	-2.5551	0.53125	50	15	27	-3.82295	ENSMUST00000024123.9:ENSMUST00000197513.2	36077	13.5	9	0.638889	2	4	7	6	2	0	0	0	0	2	1	0	0	yes	24701730,24701901,chr5,+,ENSMUSG00000023353.15	1	GTGCCCCCCACTCGGCCAGCAGCACATCCCTGCATTCTGAGCGCCCTCACAGCTCAGCCTGGGCTGGCTCACGCCCCGGCCCCGAGGGGCTGCACCAGCGCTCCTGTTCGGTTTCCAGCACTGACCAGTGGAGTGAGGCAGCTGCCCTGCCTGCCAGCATGCAGCACCCTG	GTGAGGTGGCAGCTGTGGTGGAGAGAGAGGGAAGTTTTGGAGATTTGGGGAGTGGCTGTGCGTGGGCCTAGCAGGACAGGCTGCTTCTGAGCCTGGGCATCAGGGCTTCGTACGTGCTCACCAGCCAAAGTCGACTTGAGAATCCTCTCCACCGGGAGTCATGGCTAAGATGCAGATCAGAGCAGTTTGTTGAGGTAGCCTTGCCTATCAGGTGGGGCTAGGGCATGGGGACAGCTAGTGATCCTCCATGCATTTTTAGCTAAGGTAGGCCAACAACTCAGCTCACCACAGGAGAGGGGCAGAGTCACCTGGCATCATCAGGAAACCATCTCAGGTCTGTGGTACATGCAAGATCTCTGTACAGAAAGTGCTGGCTCTAAACCCAGTGGTTCAGGAGGGCACACCATGGAGAATGGAGAGTCAGGAACCGTAGGTTGACAGTTGTGTCTGGGCAACTTGTCTATGGCTATATTCTTTTATTATGTCTGTGGTGTGTGTATGAGCTTTCTGCATTTCTCCATGTATGAGAGAGTGTGTCTGTGCATGAGTGTGTATGAGTGTGAGAGTATGCATACAGGTGTTTGTAGGGGCCAGAGCATCAGATCCTCCCAGGGCTGGAGTTACAGGCAGTTGTGAATTACCTACTGTGGGTGTTGGGAATCTGACATCTAATTACTGAGCCGTCTTCAGGTCCCCTGCTCAACTCTTACCTTTGTGTGTAACAGTGTGTTCTCAGGGAAGGCCAAAAAAGCAGACCTTTCCTCAAAGATGGATAGTGAGAGGAAAACTGGGATATCTCCCAAAAATGGGAGGCACAAGATGCCTCTGCCCCCCAGGTCCTAGAGCTGTTCATCCTCCTGGCTCTCTTTCCCTCCCTTCACTCAGTCAGTGTCTTTGCTCCTCAGCCTGCCCTGGGCTCCTGGGCCCTTCTTGAGGGCTCAGTTTCCCGGTTGCCCTACAATGTCAGTCCCTGAAGCTTCTGCTTAGGACATAGGTATCTTACCAGTGCTGAGCCTGTGCCTTGCCACAGAGGCCCACTCACAGCAATGTGGATTTTACCCAGATTGCTGCCTTGCCTAGGAGTGGGGAGCAGGGGGTGGGGTGGGGGCGAGGGACGGGGTGGGTATGCCATGGACACTGAGTAAACAGGGATGTGCCTAAGGATACTGAGTCCTGTGGACTGGGCAGGAAGACCCAAAAGTAAAAACGTTTTCATTGTAGGTACTGGTGGGATTTGAACCCTGAGCCTTGTACACACTAGCGTTGCTGATCTGTGTCCCCACCCTCTAAGAGTGCTCCTTGTTTGAGGCGAAGTACCTTATGTGATTGGTCATTCTAAGTGGGCTGGAGATGTGAGGAAAGGTGCAAGAGGGTTCTGGCTGCATCATTTGATCTGTGCCAGTATAGCAGATGTCTCAGAACCAGGTACCAGGGCCACAGCAGCACTGTGCAAATTAGTCTCCAGTTTCATGAGGAAACAACAGTTCTGGCGCTGTGAAAGCACACTGTAATTAATATGTCTATATACTATATGTCAGGGGTCTGGGATCGTACCGTATGTGAGCTGAGAATGGGGAGCTCTGGAGGTGTACCCCAGGAAAGCAGGCCAAGGGAAAGGCAGTCCACCTGGGAGGTAATACACACAAGCCCGGCCTGCGTGGCAAAAAGAATAACTCCCATATTGTCCTCAGTGCTGAGCTGCAGAGCTCCTCCAGAGTTCTGTGCAGGGAGCCTATGTGGCCAACCTCAGCCCTACGTGGAAACCTCAGGTGTCTTGTACTGGTACCATAGGAGGGAGTAAGGTGGCCAAAAAAGCAGACCTTTCCTCAAAGATGGATAGTGAGAGGAAAACTGGGATATCTCCCAAAAATGGGAGGCACAAGATGCCTCTGGCTGTCCCATCCCATCCTGGGCCCACCTAGGATGCCACCGTTGGCGTGCGGGAGGGGGCCCCAGCAGCTTGCTCCTGTAATTACAGCACCCACACATAGAAACACATGGATGATGCTTCGCAAGCACGAGTTCCTGCTGCCGCACGCTGACACCGACCCTCATGCACACTCACATGTCTCTCGCTCACCGGGCGATGTTAACATCTCATTATCTTTGTTACTGTAATTACATTATCCGCTGCTTTATGCAGAATTATCCTCGGAGGACTAATTGATGGCTCCATGTTTAATTCATTAATCATTAGCATCAAATTCGACAATTACAGTGCACACTGATTGTGGGATTGCAGGCGTAATGAGGGGAGAATTAACAAAGAAAAGGGAAAGCACTTTCCCTCCCTCAGGGTTTTGGGTTGGGGGGCTTGGGGAGGAAGTTGGGCCTATGATGCCTTTGGTTGGGGCAAGGAGCAGAGTGGGGAGTCCTATCTGGAATCTAGGAGGCATAGTGAGGGACTAGGAGGAAGTAAGGGGAGAAGCAAGAAGCCTCAAAGGTTTAGGGAGAGCCAGGAGAGGCCCAAGACTTGAGGACAGCAGCTGAAACCGAGTGGGTGCCAAGTGCAGGTCACCGGCACTTACTCTGTCCAGCCATTGCAGGCGTTACAGCAAGTGCACAGTGATGCACAGTGCAGTCAGGCTCCTCCCTGCCTGCAGGGCTACTCTTGAGGGTGTCTGCATCATGTGGCCTCCCTCCCTCCCCTCCTGCAGCCGTCTCTGCTCTCTGCTTCCTTAAGCATCCAAAATCCAGATTCACTTGCCCACTGGCTGCAAGGCCGCCTGCTTAGCATCTCCCCTGGCCTGCCACTGCCAGCCTCCTCCTGCTTTGGCTGGCTCAGCCGTCTCCACACCGGAGCTTCTCAGGAGACGGAAAACCACGTGGCTCTGGCCTACGTGTCCTAGGCTCTCTGGCGCTTTCTTCCTGGCCTCATCACCACCCTGTCTTGGGGACACTGAAGAAGGTGAAGAAAGTTAAGGTTCCGAGTCTCTGGAAGTGGCACGGGCTCTGAGGCCCATGTCTGCTCCAGACTATTGCAGAAGGCCTCTAGCGGGCCCTAAGTGAGGTCGGAGAGAGCCGAATGCTCATCTTCCTTGCCCACGGTGGGCTGCGCCTGCCCAGCCTTGGACTCCGCAAGCCTTCCATTCATTCCCCTTGGCTCCGCCATGCTTCCCTGATGGGAAACGAAAGATTAATTTTCTCCAGCCCAACAGGATAATTACTAATACTAATTAGACATAATTACTTGAATTTGATACACTTATTTCTCTTCAGAATGGCAGCAAAGCTGAGGCAAAGCAAATGACATATGTGGACTGAGATGTTAGATGCAGGGACCTAGGTAGAGCAGGATTGGGGGGAGTGGTGCTGGACCTCAGCCGGGAGACCTCTTGTTGATACCCAAGGCCTTACCTTTCCCAGCTCACACTCATAGGGATGAGTGTGGTCTTCATGGTCATAGAGAAAGGGTGTGAAGGCTAGAAGTCTCCTTCCCTCGTGGAGTCTTCAGGAGAACTTGGCACACCCCAGTGAAGACCAGGTCCTCCTTTCTGGTCACTGTCCTGCTGAGGTTAACTCAGGTTCTGCCCTGCAACCTGTTTAGCTATTTCTTTGCAGGCCCGACCTGCCCCTCCTCCCAGTCTGATCCTTCCCCTCCCCCAGGTGCCCCCCACTCGGCCAGCAGCACATCCCTGCATTCTGAGCGCCCTCACAGCTCAGCCTGGGCTGGCTCACGCCCCGGCCCCGAGGGGCTGCACCAGCGCTCCTGTTCGGTTTCCAGCACTGACCAGTGGAGTGAGGCAGCTGCCCTGCCTGCCAGCATGCAGCACCCTGGTGAGTGGCAGCTCAGCTGCTTCCCACCTCTTCTGGCATCTGCTTAAGCAACAGAGAGAGGGAGCCCAGATGCCCAAGAGCCTGGGAGACTGATGGGGGTGGGGGCAGCAGAATCCCTCAGGGCTTTTTCCTGGTACTGTGATGCAGGGCTAGATCCCTTGGGCTCAGTCCCTTCTTCAGCATCCAGTTTGCCAGCTTCTCTGGTCCCAGGCCTAGGTCTGGACCCTCAGCCAGGATTTCAGGCTTGCCCTTTGTACCTCCTCCTTCCTGGTTCCCAAGCATTGCTGGTAGCTCTGCTGTATCCCCATCAGCCCCCTGTGCAGTCGCTCATCAGCCTCTCGGCAGGAGGACAGGGAGAGCAGAATAGACTAGAGGCTCCAGGCTGTACACAGTACGCAGTGAGAGCCTTGTCTGGGGCATCACTGGCCTCCCATCATGGAGAGGTCCTGCTATCTTGATTGGGTGTGCCCTACCTCTCATGCCATTCCTATGCTCTCCCCAAATCTCATCTCTCTCACCCCATAACTTTTTGGCCATAGACCCTTTCTGCCCTGTTTGCCCATTCCCCTAACACCCCACTCCCAACTCAGGGGTACTTTTGATTTTTCTCCCAGGGGCCTCTCATAGATACACACAAACTCATACCCAACCCACTACATGTCCCCATCCAAGACCAAGGCCACCTTCAGGGGCCATCCCCTTAGGTCATGGACCCGTGGCCTGTCTGGCATCGGTGAAGCCCCTCTGTTGAGTCTGGAAGGAGTTAGTCAGGAAGGGAGGGAGTGTGTCTGCCTCTAATGAAGTTTGACATTTAGTGGTGAGCGCCGGGCGGGCGGGGTGTGGGAGCGAGCTTGATTAGCGTGCTCTAATTGACAGTAATTAGGCAGCTCCCTGATTGTTTCTAATTCTGCTATTAATTGTGAGGAGCGGGGAGTGTGATTGAGGATAAATTTGGTGCGGAGCTGCTGGGCTTGAGCTCCCCGTGAGCTCCCTGGGCCTTCCGCCCCTTCAGGTTGCAGAAGCACTCGCCTCCCTCTGCTAAGTTTCTAGCTCCTCCAGGACAGGAAGCTTTGGGGCTGGGAGGCCTGGGTAGCCTCTGGCCATCTTCACACTCTGGGCCCAGCTGCCTCCCTCCTCCCACACTTGTCCACCTCTCCCCTCACCA	GCAGAAGCACTCGCCTCCCTCTGCTAAGTTTCTAGCTCCTCCAGGACAGGAAGCTTTGGGGCTGGGAGGCCTGGGTAGCCTCTGGCCATCTTCACACTCTGGGCCCAGCTGCCTCCCTCCTCCCACACTTGTCCACCTCTCCCCTCACCA	GCCAGTGGCCCAGCTGAGTCACTCAGTTCCAGCCCCAAGCTGGAGCCTCCCCCATCTCCCCACTCCAACCGGAAGAAGCACCGCGGGAAAAAGAGCACCGGGACCCCCCGACCAGACGGCCCCAGCAGTGCTGCTGAAG	GTTAGGGGGACCCAGAGGTGGGCAGTGGGACCCGGGTGTAAGCACCCTAAAAAGCACAGCAGTTTCCAGGGTAGACGGAGGGAACACTTTATATGTATGATTTCTGACATAAGTAGCTCAGCCCTCTGACATCCTGGGCTCTTCTTACTCAATCCCTGTTGAGTTTAGTTGACTTCTGTCATTCCTGAAGAAAGGCAGGCAGCAGGACACTACCGCAGCTCTTCTAAGACTCACTGAGCAGGGGACTGTGACAGGTGCCTCATGGCATGTGTTGGGCGGCTGGTGCTCTCTGTAACCTTCTGGGAGCAAAGGTGTTCTGACTCAAGGTGATCTTCTGGCCTTTGTCTTGGTGTCTGTTACCATAATGCCACTCTTCCATTGTCTCTCCCTCCCCCAGGGCGTTTCTCGGTCCCCACATATCTTGTGAATTCTCATCTCTGTTCTTATTGCTGTGGGGATGGGTGTGGATCAAGTGAGCCTCTGACGGTGATGCAGAGTTGTATGGCCCAGAGCCCACTGTGGCCTAGGGACCCAGGACCCCAAGGGGGTAGAGAAGCTCACACAAGGGGAGATGGAGAGAGGAGCTACCGGTTTACATGTGGGCAAAGGCATTCTCTTAAGGGTCCGTCCTCAGGAGGAACCCAGCAAGAGAAAATTTTCAGGGATGTGCTGTCACTGAGGTGAGAGACTGCGGGGCCAGAGAAGTAGCCAGAACTTAGGGTCAGGGGTGTCCCTGGCGGAATGTATGGCTCACTCTAGGGTCATATAAGCACTGTGTCTCTCTAGCCCCCATGTCAAGTCACACTGCCCAGTGACAGTTGTTCGGGGCCAGTGACCTCTGGAAATAGATATGTCTGAATGTCTTTCCGGGGTCTAATGGGCAAGCACAACTCCCGGGTCACAGTGTGGACTCCTGTGCTTGTCACTACAGATGTCCTTGGGTTCCTGTTGGTTCCCATCTTCCAGTTCTTGGAGAAAACATCTCTTCCCCCACCCACTTGCCCTTCCTGCCTGTCTATACCAGGGCAGTGGGGGAGGGGCCTAGCTCCCAGGAGCCCTGTGCTGACGCCGTCCAGAATATTGGGTTTAATGAGCTGCAAAATGAGGAGGCTGCAGCTGACACGTACGGATGGTGCTCACACCCGCCTCCTTGCCCGGCATGCGCCTTCTAGTACCCGCCGCGTCCTTCTCCAGACACTTAGCTCATGTCTCTCCAGGTTGTCTCCTCATGGTGTCCATTCCTGATACTGTTTAGGAAGCCAAGCACAGCACCCACCATTTCCTGGCTCCACAGGTGGTTAGAAACGGAGGGCAGGGACTCAGTCTTGCGCATTTCTGAAGAGGAGGATGAGTGTTGTCAAAGCAGGGTCTGGATGGAGTTATGGCAGTGGGGTGGGTGCCACTGGGTATGTTCCTAGCAAAGAGCCCTGACTGCCACTTCCCTTCCCAG	AGAAACGGAGGGCAGGGACTCAGTCTTGCGCATTTCTGAAGAGGAGGATGAGTGTTGTCAAAGCAGGGTCTGGATGGAGTTATGGCAGTGGGGTGGGTGCCACTGGGTATGTTCCTAGCAAAGAGCCCTGACTGCCACTTCCCTTCCCAG	AGGCAGAGGAGTCCTTTGAGTTTGTAGTGGTGTCCCTCACTGGTCAGACCTGGCATTTTGAGGCCTCAACAGCAGAAGAGCGGGAACTATGGGTGCAGAGCGTGCAGGCCCAAATCCTCGCCAGCCTACAAGGATGTCGCAGCGCCAAGGACAAG	CAGCACCCTGGTGAGTGGCAGCTCAGCTGC,GGGGCCACAGGTGAGGTGGCAGCTGTGGTG	CTGGTGAGT,CAGGTGAGG	GTCCACCTCTCCCCTCACCAGCCAGTGGCC	GTCCACCTCTCCCCTCACCAGCC	GCTGCTGAAGGTTAGGGGGACCCAGAGGTG	AAGGTTAGG	ACTGCCACTTCCCTTCCCAGAGGCAGAGGA	ACTGCCACTTCCCTTCCCAGAGG
3262	ENSMUSG00000040929.18	Rfx3	chr19	-	27814806	27814881	27808010	27808192	27827110	27827369	3262	4	3	1	1	0	0	6	0	2	0	2	4	199	124	0.000176108	0.0103307	0.714	1	1	1	0	0.238	0.492	27814556	27815131	chr19:27814556-27815131:-	scr_included	affected	no	chr19:27814806-27814881	unstim	neither	27814806,27814881,chr19,-,ENSMUSG00000040929.18	NA	yes	76	259	182	3.40789	2.39474	12229	6613	160.908	87.0132	0.486842	0.365525	0.501931	0.327537	0.532967	1.03099	0.750807	0.672778	1.09474	-5.67152	-7.02081	150	150	0.4	0.233333	0.433333	0.5	8.34	5.66	-14.29	8.93	-3.27	-22.63	31	TCTTGAGCC	-0.672462	0.692308	2	11	30	0.6019	5	31	TCTTGAGCC,TTTTAATGA,TAGTGATAG	-0.405064	0.583333	4	9	15	0.495622	145	CTGTGATGT	0.832402	0.592857	1	22	33	1.22614	3	32	CTGTGATGT,TGCTTATTC,CCATGAATT	-0.884873	0.814815	1	22	33	0.65054	ENSMUST00000046898.17:ENSMUST00000165566.8:ENSMUST00000172907.8:ENSMUST00000173161.2:ENSMUST00000173863.2:ENSMUST00000174850.8	231977	16.5	5.5	0.322917	1	2	4	8	6	0	0	0	0	6	1	0	0	no	NA	0	CCGAACAACAACTTATCCCTACACAGAAACACAGATGTACAGCCAAAACACTGGAGGAAATTACTTTGATACTCAAGGAAGTTCTGCCCAGGTGACAACTGTGGTGTCCTCCCACAGTATGGTGGGTACTGGTGGGATTCAGATGGGCGTCACAGGAGGACAACTCATCAGCAGCTCGGGAGGAACCTATTTGATCGGCAATTCAATGGAGAACTCTGGTCACTCAGTGACACACACAACTCGGGCCTCCCCAGCAACA	GTGAGTGTTTAAGGTTTAATTTACATTAGCTCCTGTGGCTTCTCGTGTACTGTTTTTCTCTATGGAGAGAAACAAATCACATAAATATGAGTTGGGCAAATTGTGTGAAGCAGTTTTCCTATCCTGGCACATTAGAAGATGTAACAGGTAGCATTATGAAAAGAACATTACTGACATGTATACCCCAGTTCAGTAAGTAGGAAGCTTTTTATCAGTAATAGAAAGCTAGATTTAGATAAATGAATTTTTCTAATGCAAATATTGACTTTGTTGCTTGGGGCTCTGGAGTTCTAGCACACAGAGATTGAGGCAAAACAATTGCAGAGAAGTCAAGGCCAGCCTGAGTTATATACCACCTGTACTATATTTTATTTAATATATATTTAAAAACCCGGTTTTCCTTTACAACAGAAAGCCACATGTGCTTGATTTGCCTATTGATATTAGTACTAAACCTAAAACAATTGTGTGGATGCATGCCTGTCAGTCATCCTAGCTCATGGGAGGGAGGGATATGAGGATTGGAAGTTTGAGGCCAGTCTGAGCTATGTCATGTGACCCTCTGGTCACAAAGAAAGCCTCTGGGAAACTCTGATGACAGGTGACTCACATGTGAGTCACTTGTGCTGGTGCTCATCACAGGTATGGGCAAATGATAGCATAAGGCCACATCTTTGCATAGCACTTTTCAAGTATTTAAATTTAAATATGCAGTTTGACACAAAAGCATGACATGTCAGCATGAGAGTATTAATTTATTGAAATGCTGTCAGAAATAGAGGAAGTTAGGTGCCATTTGATACCATCAAGCTGTAACCTCAACTATGCATAAAAAAGAATGATCATCTAAGATAGCAGTGGAATTAATTGATTTGTGCTTGAGCTCTATGAACTAGTCATGCTGGTGGGCCAGGGCTGTAGCTCAGTGGCATCATGACAGTCGTCCTGAGTTACAGAAGTGGGAGTGCAGTGCTGGGGATCTGAATGAATCCACACACTGTCCTCATGGTGTCTCTCTCCATGGCCATTGTTCTTGAAGTGAAAGGAGACAGTGAGTAGGGGAGAGAACAGCAGCAGTGAGAGGCTTAGACCTTTCACTGGGCAGGATTCTTCATGATGTTCTCTGTACATTGTAATAATGATGCTTCCATCATTATTATTGCCTTTTTCCTATTCAAATTTTAAACCACTATTTTAATTCAGTGTTTTTCTAACATTTGAACAGCTGTTCTTAGTGTACAGAGGTTTTGTTTTGTTTTGTTTTGTTTTGTTTTCAGCCAATATCAAATTAAATGGAGAGATACTTGAAGCAATCCCACTATTTTCTACATATTTTCCAAGTGTTCTTTATATGTATTGTCCCTTGTTTCTAATAATTTTACAATTGTAAATTTTCAGTCATACAAATATTTATATTCATTGCAAAATAAAGTTGCCACTACTTGGCCATACCCTCTCTGGCCGTGCCACTGTACCAACAAAGCACAGTGCTGTGCTAAAGGATTAGGAGACATAGACAAACCACTAGGTTTACATTTGTTACAAGAGGAAAACGACCCCAGCAGCTAATAGCATGCCTATTCAGATATGTGTCAGATGCTGTCTGCAGTGCTAAGGGAGTCCCTGCGGTTTCTCAAACCTCGTGTGCTGTCTCCTCTGTGTTTCACCCATTCTCTCATACTCACGTGCCCTCTTGGGATCCCATCCTTTCCTGCTCAGCTCTGAGAGCCATTTCCGTTTGCCTTCATGCCTGGGTTAGCTCCCTAAATATCCTCAGTAACAACTTGATTAATGTTTACTTAATTTATAAGCTCTGGTGCTGAATTATGTAAATATCATAGTTCAGGTCATTTTAATATATAGTTATAAGTACTAAAAAGGACAACTGTATCATTTTTTTTCAACCGTGGATGCCTTTGTTTTTCTATACAGAGTATACAAGATGTTACTCCTAGAGTTTCCACTGTACGACTTGGAAGAGTTTATTATTATATCAGCTTTCAATTAAGCCTTTTTACATTAATACTTCCTTTAAACCAAAAAGCGCATAAAAGTTGACTATGAAGAGAAATACTGTATCTGCGGGCTCTCATTGAAATCCATGATAGTTATCTGTATGTCCAAGCCTCTCTACGCATCTGCCAGGCTTTACTATGTCTCCTTAGATTGATCACTGAGCTACATATTTGATTTGTATCACACTTCAGTAATGCTGCACATATTAGCTCAAATCACAGTGTGATTTCTCTTGTCATTTTATAGTTTTATTTTAGTATAGCACACTAGCAGAATTTAAGTGTTCTTTAGCCCTGGAACTTTCCGTAGTGTTCTCCTCCTGCCAAATGCTGAAAACAATACATTTTTCTAGTATTTTGATTCTTAGAAATCAGGCATGCTTTTAGTAGGTGCTGAGTCACCAAATGACTTTCTTGCTGTCATTTTTTTTTCCAGTCGCCATAAAACCTTAGAAAAGCGTGTCTGTGAGCAGTGTTTGGCAGCTTCTTGTTGGTTGAGATTCAAGTGTGTCTCTTTACAATGAGGCATATGCTCTATGCCATTTAAGTTCAGGATTTTTCTGGCTGGTCTTATGCTTGTAATGTGTAGCATAAATAATATAAGTGACTGTAGGAATCACTGATGCTTTAGCTCAAACGTCGGCTGCAGAAAATAGAGTCACCTCTCTCCATCTGTGTATTTCATCTGCATGGATTCAACTTAACTCGCAGAAAATACTTAGGAAATTATTTTGGTGAACATGTACATACTTTCTGCTTGTGATTGCCCGCCCAAATGGTATAGTATATTAACTATTTTTCTAGCATATTTATGTAGCTTTAAGTATTATAAGTAATCCAGAGACAATATAAATCATCTGGCATGTGAGATAGCTCAGCACCTAAAAGTATGTTCCACCATACCTGATGGCCTGGAGAAAAGAAGTGGACTCTCAAAAGTTGCCCTCTTACTTCCACACGTGTATACACACACACACATACTACACACACACATTTCTTTTTCTTTTTTTTTAAAGAAAGTATACAGAGTGTTCTGGTAGACTATATGTAACTATTACCATATCTTTATCTATAAGAGCATCTGGTATCTGACGAATATCATGGGAAACAAGGACAACCATAGTCAACTACTGTGCCATTACTGAAGAGCTGAGCAGCAAGTGCAGAACATCATTAATTCACTCCATTCCATTGATAGGAAATCATTTAAGTCATTTATGACACTTGGGAAGAGCAGCTAAACACCATGACTCATTTCCTTGCCAGCGGTGCTCTGTCTTGGTCCTCAGCATAACTTCCTTGATGATGCTTTTACACAATTAACTTGTGTCTGTACGGAAATATTCTCATTTAAGATTATTAGGAATAACACCACTTTCTAAGAAAAGTTTAATGTGCAAATAGCTCCCTATGACATACTGATGAAGAAGGATGATAACTGAACATAAAGACCACCCCCTGGGATACTTTGCTGCCCAGCTGAAAAACTATTGTTGGAATCATTTTTGCTCTACTGCAGTCATCTCTGGATTATCCGTAGAATTTTCATTTCAAGTATAATTACTTTTGCTTTATAACTTTAAATGGAAAAAAGCTTTATTAGAGTGATATAATAGTTCATATTTGGCTTGTGATAATGATAATGACTTTTATATTACATTATGGTACAAACTATCAATATTCGTTGAAAATAGTACCATTCCTTTTACTTTATCATGTAGTTAATAAGAGCCCATATTCTTATAAATTATATACGTATATGTCTCTATGTGTACATATATATTTTATATATACATATATAAAAGACTTTCTGCTGATACTAAGACGTTTAAGAAATATTAACAGTTTTGTTGGAGTCCAGCTAAGTTGCAGTGTGAATAAGTATTTTAGTTTATATTCAGTTTAAATTAGGAATCTGTTGTTGCAATTTCATAGACCTTAACATTTTGGGAGTCGGTTGTTATTGTGAGTTGGGACTTACTACACCCCTGCCCTGTGACTATATCACTATTTTCTTCATTTTATTTGAAATTCTTGATTTTATTTTTAGTTAGAATCTTTTTTTATAGAATTTTGAACTCTGATAGTGAAACAGTTTTCATTTATAGAACAAAAACTTGTCAATACAGTGATATTTTTGTTCCCACCCAAGCATATTTGATCGTACCCTTTTCCAAACAGTAAATAGTAATATGTTTTAAGAAGCTTAATCACTCCTCTGTTAAGTCACCTTTGGGTTTTATAATCAGTATTGCTTTTATTCTTCTTAACTAGATACTATCCCATTAAGCATTTTAAGACAGTGATATAAAATTTTAGGATTTATGTGTAATAGTATTTATATACATTTAAAAGGTTTTGAAAAAATTAGATCCTGTCAAGGAGCATGAGAAAAATATATTGAATGTAATATTATATATCTCTTCTAGTTAATGTAAAATATAATATACCTTAACTATTTGGAGGAAACTTCAGTGATTATCTACTATTATGTGATAAAATTTAGACTAACTCATATAATTTGGAGGAATCTAAGGGTTCATTTTAAAATTGTAGGTGCTCCTTTTCCCCTAGGCTTTAAGTTTCCATGAATCCAGTGTAAGGTATGCTCTTCCTAAAACAATAAGTATTTTTAACTCCCCAGAAAATTTGCCTCCTTATTACCTTCTGAATATTTCAAGATTTCAGTTAATTTTATATGAATTATTCAAATTACACATTGAAAAGGTCAAATAACACGCGTGCTATGACTACCTCTCACCTCCAACCTCTTTTGTCTTCTCAGAAGCACTCAATGCTACCAAGTTTTTAAGTTTCATTCTAGAAATATTTCAGTAACCTTGCAAACAGAATAATTGGTTAATTTTTTTAGAGAAATGATAACAAAAATAATTTTTTGCCTCTAACAAGGACCTTTTCTATCAGTTTATATATAGCTTTATTTATAAAAATAGTTACATTAAACATAGCCAGTTAGTTGGTCGATTTATCTTGCCTATCGGAAGATATTTAATAGTGGTCTTTGGGCCATAGCATAGGCATATAAAACAATGTAGTCATATAACATGGAAATTGCTTTGTTTATGTAAGGCTAAGCTGGGGGAAGATAATTTTTAAATTGGGAATATGAATAACTGTATATGTCAGGCTTTTTACTATATGAAAATGATTTAGTGTTCCAACTAGGATAAGCGTTTAAGAAACAGTACCTATATGAGCAAAAGCACACATGACCTTAACATTTCGTATTAAGACCAAACTGAGCCCTCAAGTGAAACTTTAGAGTACCAAGAATCTTCTGCTTTCAACACAAAATCATAAATTGAGAAGGCTTCTGGAACCTCGTTTTTAAAGTACTTAATAAAGTGGGACTGGGACTGGCCTGCAGTCTTCATTTCTACATCCATGTTCCATTCAGCCGTCAGTTCCAGCAGCTCCAGCCCCAGCAGATGAGAAGTAGAGGCAGTAAGTTCACGTTTAAGGTTTAGGACATTCCTGTCCTACAAATATCGATAAACCAGAATGGCATGCCTCCAGTCTTCTGTGCAGACAGAGTTTTCCTGAATTGAGACAAGAGTTTATAGTAATGACTAGTATTTGGAGGGGATATAGTTTGTATTGATTGGCACAGCATTTCAAAGGCATAAATATATCATAATATTCCAGAAAAAGCTTCATTTTACTTATACAAACTCTGAATTAGGAAGATTAATTAAAGCTTACAGAAAGGGAAATACATTGTATCTCTCATACCCACTTGTATTGTTTTTGGCTTCATCTTCCTTAGATTTATAAATCAAACTTCAGATGTACTAGTTGAAAGTACTATAAGCTTTGAAGGGAAAATCACTAACTTAATGGTTCATTCATAAAAATGTGGTATATAGATAAAGAATGATATATTAAAACACTGTTTTCTATAACGTCTAAGTCAGCATTAGATCCATAAAGTTGACTACTTCTCCCCAATTTAGTGGGGAACTGCAACACATGCATATGGATAATTAGCAGTTCTGTTGTGAGCAGGATTTCCTCATGTGCCCGTGTTTAGAAGTTCAGTTTCCTCAACATGAGTGTGACTGCATTTGCTGTGTGCTTAGTTACAGTTATGTTTACTGTCCATAGAACTAGCTTCTTTATCGTGTTGTATTTTGCTTATGTAGATAAGGTTCAACTCTTACTGTGGTAAATTTCATAGCATAGAAGGTTTATAATATAGCCACAGATGTTATGAATCATTTTACACATTCATTTCATTTTGGGGATATAAGTTTAGTGAGTTTTCCATTTGATAAGATCTTGTTACTCAGTGTTTTTAGACAAGTACTTTTTTTGTTTGTTTGTTTTCGAGACAGGGTTTCTCTGTGTAGTCCTGGCTGTCCTGGAACTCACTTTGTAGACCAGGCTGGCCTTGAACTCAGAAATCCACCTGCTTCTGCCTCCCGAGTGCTGGGATTAAAGGCATGTGCCACTAAGCCTGGCTAGACAAATACTTTTTGTGTAGCCAAGGTCAGACTACTTATCCTCTGTGTACATATCCCTGGAGCTAGCTTCATACACCTGTGCAACCTACCACACATAACAAGGTTTGATTGTTTTTTTTTCTTTAATGTGCTCTCAAAAGTAAAGGAAAAAGTAATTAAGCAAGAACCTGCAACAAAATATAAAAATGAAGGGGAAACTTAAAAATCAGAATTTGAGATGATGTGACTGTATCTATTACATTATCTGTATCATACAATTACAGAGAATCAAATGCAACCATTTTAAGAGATTTAGTGAAGTAGCTTCAAACTCTGGCATCAATAATTTAAAATGCAGGCAGTGTTAGGAGATACAGTGGGAACAAAGTTATAACGTACAGTTTAGCAGTGATAAATTTTTATCACTTTTAATAAATATAGTTAAAAATACTCTGAGGTACTAAGATTGAAATTAAACCCAAGTTTCAGGTAGTGCTCCTCGATTAGACTGTTGGAAGTTTTGAGAATGAAAACAAGGTCTAAATTTAATTTAAAAACTCAAAACTAGACGGGCTTGGTGGCGCATGCCTTTATTCCCAGCACTTGGGAGGCAGAGGCAGGTGGATTTCTGAGTTCGAGGCCAGCCTGGTCTACAAAATGAGTTCCAGGACACCCAGGGCTACACAGAGAAACCCTGTCTCGAAAAACAAAAACAAAAAACAAACAAACAAACAAAACCTCAAAACTATTCCAGTTCAAACTTTTGAGTTGACAGTGACTGTTTTGTATTTGTTTTCATGTATGAGTTTGAATTATCTCTTCTTCCATATTTGTAACATTTCACAGAAACACTATGTGTGTGCATGCATGTGCGCATGTGAGTGTGTGGATGCTTTCTGGACTTTGAACTGAGAGTCATGTGCATGCTAAGCTGTGCTCTATTACTGAACAATCTCACCAGCTTCTTAGTTATTTTCTTTTGCTGCCATCTTCATCAGTCATCTGAATGACCCCAAGCTGTGTCCCCATAGACTACGTCCATGGAACTAGCTCCATTTCTGAAGGCAAGAGTGGAAATCTATCCTTAAAACCCCAGGCTGCTTTGTATCCTCCCTCTCTCTCTCTCATTGTATCACTTTTAAAGTACAATGTCAAACTTTTAAAATTTTTACTAGATTAATTTTTTTGAGTCACCAAAATCATGGTTGTCTTCTAGTGGTTTTGCTAATGTTACGTGTAAAGTTGCCTAAAAAGGGAAAGCTCAAACCAAATAATACTTAGATGTCAAAGTCTCTCTTTAAATAGAGCACTTGCCTGCTTATGCTGCTTTAGTAGTAGCAATAGTTTGACTTTGGCAAAGAGGAAGGAAACCCTTTGATTGCATTTGAGTGCAGTGTTCCTAGTATAGACTCTACAAAGCATCACTGGCCCCCATCCCCAGAGCTGCGACTTAGTGACTGTGGGCAAGAGGCCCAGGATTTGCAGTTCTAACAAATTATAGTAATTACTGATATTGCAGTGATTATACAGACTGCATACAATAGTAAAGTTGTTGTTAGTTCTCAGAATAAACTGGGAAAGGCTAGGACCATTTGCAAACATAAGCTTGATCTTAAGCCCCATCATTTCAGCAGAGTCCTAAAGGATAATTCTAGCCCCGAGCTTCTTTAGTGGGTCCGTCATCATAGCCTGGTTTTATTGGACTCATAGATGGGGAAGCAGTAGGGTCACAGAGTAATCACAGGACACCCAGCCAAAACAATGCTTTTATTTCACAATCATCTAAATTTAAACAGCAACTGTTAACAGAATATATCTGAATAATATACATTTCTGATCCACACGTTTTCTTCTTTTTCTCCTAAATACTTTCAGAAGAACTTCAGGTAATAAAATAAAATCACAACCCAGCTTAAACCTGTGTTCATATATTTTACAAATTCTCTAAATTCATAAAACTGTCAATTAAAATTGGAAAGATTTCATATATTACAATGTTTGTAAGCCCTAAAACTTGTTTGTCCTAATTGCTTAGCTGTAACTGTCAGCATACCATCGTTCATTATTTTCTGAACAAAGATGTAAAGTAAAATTTTGGCTAGATGTGTTTCTGGACACCTTCAGGTTTTTTTGAAGAATTAAATCAAAAACCTGTTTTGAATCTCTCATCAGCTTCTTCTGAGTATTGTATCGTCTGATCAACACTTTGCCTGAAGGTAGAGTTTTAAGAGCAGTATTAGAGCCGATGCCTTCGCTTCCTCGGTAGGAGAAAGGCAGGTTTTTGTGCATTTCTCGGACCTCTTGGGAGGAAAAGGCTCTAAGTGGATCTTTAGAAAACACTCCACCATTTGCCCTGAGCTGCTGGTGGTTTAACAACCTCCTGTAAGGCTTTGGAAATTTTTCACTTCCATGAGACATGCCTTTACATTGATACCCAGGCCGTTTGTTTGTAAGTGCATATGCTCATATATGTCTTTGTGTCAGTGTGCATATACGTGACTGAAACCAAAACTCCTCCAAGTGATATCTAGACCATGTGTAGTGAGCTATGCTTATTCCCTGCTCTGATGAATTTCTTTAAACACATAGCCACACTGCTCGGGAGGCTTTCAATGGTTATAGCACCTTCAGAATTCTGGTTCTCCACCGCAGCTTAAGTTCCACTTTTACAACCTCTCTAAAGGGAGTCTGATCCTGCCGTATATCTCCTAATCAATACATCTGGGAAGAGTTGTACAAGACTTGATGATTCCTTCAGTCTTACATCTTTCATGCCAGAAAAACCACTGTCATGTGGATGATTATGTGCATGTGTGTGTGTCTGTGTGGTGCATGTGTGTATCTGTGTGGGGGTAAGGTATGCCCATGAGTGCAGCTTCCCACAGAAGCCAAAGCAGTCACATCATCCTGGAGCTAGACTTACTTCTGATGTGAACTGCCTAATGTGGTTCCTGAGAGCTCAGACTCTGAAAGAGCAGACTGCACTTTTAGGTTCTAAGCCTTTAAGTCATGATGCTGTCAACATAGGTAAGTATGGTGAATAATTACCATGCTGCAAACTAAATGCGACCAGCCTTAATATGTCTTACATGAAATGAGTTAACCATTAATTTTAAGTTTAGCCCTGCTTAAGTTTTTTGTATTAAAGCAGAATAAAGTCAGATTCTTTTCTAGCATATAACCTTAATGACCTCTAGTCTATTTATCAATAGAGTCCTACTGCCCTCTCTGAAACCTAATGATTGAGGGCTCTCCTATTCCTGTCTCACTCTCTCTCTTTTTTAATTAATTAATTAATTAGTTAGTTTGTTTGTTTGTTTGTTTGTTTTTTCGAGACAGGGTTTCTCTGTATAGCCCTGGCTGTCCTGGAACTTACTCTGTAGACCAGGCTGACCTTGAACTCAGAAATCCACCTGCCTCTGCCTCCCGAATGCTGAGATTCCCTCTTAGTTGCTCCTCTGTTATGTCTCACAGACCACCCTAGAGGTACACTTTACTCTCCTAGGTGCTTCATAATGTAGTCAGGTTAACAGTCAAGATGCTGCATCACGGGTTTCTATCCCGGACAAGCTGCCTTCATTATCCTTTTCCTAATTTGAGCACACCCTCTGCTTTTTTGCTTCCTGACTCACTTCAGCTCCTGCTTCCTAGCACACACTTTCCTAGTGTGTTCACTAGGGAATACTTTTATTTTAGTACGAATTTTAAATTCAGGGAAAATGTAAAGGATGAGAAAATATGTACAGGTTTATAACTCTTCTGAAATATATTTTGTCTCAGTACAGGGCTAACAGTTTTGATCATATTCTCAGAAGTTGTTATATTGTAGGGATAAATTATAAAAAACCAATACCTCCCAGACAATCAGTATATCTATCCTGGTGGATGTAGCTGGACCTGTTTCTGTTTGCCATTTTGCCTTGTTTCCCAGAGCTCCTTGCTACTGGCCCCAGAAAGTATCGAGGGTGGATTGGTTCTTTTCCTGACAACCTGGCCTTGCAGAGAATCAAATACCACCACAGCAGCAACTTTAGTAAAGGAAAGAGATTCCTAAGGAAGCCAGTTGCTGGCTGATCTCACTTAACACTGCTGTCTCTCAAACCCTTAGTGAGGATTTATTCTTGAATGTGATTCAGCTGTTTTAATTCTGATAATTTTTGCCTTTTACTTAAACCCATAAAATCACGTTATTTATTTATTAAAATGTAATCTCAGTTCAAATTTTCACCCTCAAACTTAAAAAAAAATGTAAACAATTTAGCAAAGTACAGTTTTGAGAGCACGTTATTCTTAGGTGTGCTTTGTTATCACAGGAGTGATTCCAGCTATCTTATGCTCTTGTCTTTTCTGAGATTTAAAACCAGGCTGAAGAGATGACTCAGCAGTTATGAGCATTGACTGCTCTTCCAGAGGACTCAGGTTCATTTCCCAGCGCCCATATGGCAGCTTGGCAGCTCACAACTGTCTGTAACTCCAGTATCTAACACCCTCGTGCAGACATACATGCAGGCAAAACACCAGTGCACATGAAATAAAAATAAATAATATTTAAAATATGGGTTTAATTAAAAGTGTTCATTTAACTCCTTAAGTATATATAATATGTATATTCTAAAATGTGATCTTTTTAAATGTAAACAATAGCACTTCTGTTTGTTTTCAAGTTTAATGCTCTCTGTTAGCATCTCAATTGGTGTAGAGAATGATTTAAAAGGCACTTTGCCTGGTTTTATGATCTCAAAAACAGATAACTATAGAATAAATTATTGCACGTTTGTTATGAATTTATAACTGCTTCACTAAATTGTCGATATAATCATATTGTTAAAAATAAGGAAATTTATTTTCTCAAATTGCATAACGAAAGTTTTAATTATCTGGTATTTTACTCTACATCAGTTTCCAAATGCATACTTTTCAGTCCCTATCTTGATAGCATGTGTCACGGTGCTGTGAGCAGGAGGACAGCTGTCTTACGTAGGAGGTCATCAAGACTGCCTGGGGCTTGTCCCTGGAAGCTCTGGCTTAAGCATGAGTTTGTGACTGCCCATGGTGGAGTGGGATTACAGTGAATAGAACTGACTCTGTTCTTGTCCATTTTTTGCTGGCTCTGAGTTATTTTCTCTTCTATTCCTTTTCCTGCTGTTATTTCTAATATTTCTGCTTCATCATCATGTCCTAAAATATAATAGAGACCATAGCCACATCGGATTGCTCACCTGACTGACCTTCCCTTCCAAGTTTCACTGCTAGAGTAAAAGAAGGATGTGTAGATTTACCAGCTTTTAGAGTTTTTGTAGCTTGCATTAAAATACTAATGCATATTAAATTCAGATTCCGTTTTATGATTTTTATTTTGTGACAGAATAGAACAAATGTTAAACATGCTTTAGGGATGAGACTATAGAGAGAGGGGCTAATACCCCACATCTTGAACCATGCAAGTAAAAAAATAGTTTCTTATAACTAGAAAGACCTGCCCGGGTTCTTGATCCTTCGGTCTCCGTACTGACTTTAATTACAAAGTGTTTAGAAAGGATTACTCTTGTAATTGAGGTTATTATTAATGTGCATATTATATTTCATTCTCTAGGGACAGAAAAGCTGTGGGGGGAACACATTTAGTGATAGCTATTCATTAGCCATCGTGGAAGAATGAATTAGACTTTAAGAATCGATCAAAACTTCTCTGGTCAGCCTTTTATTACTATCTTGTCTTGAGCCCTTTTTTTTAATGACATTTATTATCAG	AAGCTGTGGGGGGAACACATTTAGTGATAGCTATTCATTAGCCATCGTGGAAGAATGAATTAGACTTTAAGAATCGATCAAAACTTCTCTGGTCAGCCTTTTATTACTATCTTGTCTTGAGCCCTTTTTTTTAATGACATTTATTATCAG	ATTGAAATGGCGATTGAGACGCTGCAAAAGTCTGACGGTCTGTCCACTCACAGAAGCTCTCTTCTCAACAGCCATG	TAAGTTGCCTCTTCATGTACACTAATCTCTTGCTAGTTCTGCATGTGTTGCTTGCCTCTAAGTGCTTGTTTTATTTATTTACTTATTTATTTTGCTTCTTAACCTTCTCTTCTCAAGCCTCTTCAGACTCTACTTATTGAATGCCTGTGTTACACAGTGGGGTGTCTCAGAACAGACCCAGTGTGCTGCTTGCTTTCCCGGGTGTTTGTACTTCCCGTCCAGATATACAGAACTTCAAGTTAATGACAAGCCACTAATTATTTCTAAAATGTAGTTAATAGTGATCTTAAACATTTAAAGATTTTTGTTAGCCAAATTTATTTCCTCTGAAGCAAAACTTTGTAGTACACATCTTCATGTCTGAGACACAAAAGCAATAACCATGTCTACCGTGTGGCTAAGAGTCTTTAAATGCATAAGTGATCACTAATGTCAAAAGCAGTGGAAAACTATGACAAATGTATTTACTGCTCAGAGTGTAAAGTAGGCAGGTCACGTCCTAAACACTGAAGAGAAAGAAATATGGGCCAAAAGTGAAGTTGTATGTAAGTCGTGAGTTGCTCATACCCGAGACAGGCAGAGTGGTCTCGCTGCTTCCTGGAGTTCTTGGTGTTCCCAGGCTTGCTGTAACACTGGTAAGTTTTGTGAAATAAACACTGTCACCGTCTGTTCAAATTTGAGGAAATCAATGAAAATGCTTCCTATAAGAAACAATAGAAGGGCATTATTTTTAGAAGGTTTCTGAATTATGAGAAAATGAATGGGCATATGACTTAAGTTGTAGATAAAGAAATTGGCATTAGTAACATTTGAGTAAGAATTAGAAATTTCTTTCCTAATTTTTTTTATGTACGGATAAATTATTGTGATTTCTTAATTTTTCTTAATATTTTATGACTAAAAAGTTTAAAAGTAAGATCACTGAAATATCTGTAGTATTTTTAACAATCATATACTTTATAGGAAATATGTCACTGTGTTTTCCTTAAAAAAATATTTGAACTTTGAACTGTTTTTGGAGGGGGTGTTTTGATTCATTCCCTTTTCAACAGAAGTATCTTGGCAAACAAAACATGTGAGCCCATTCAAAGAAGCCTTTGACCACAGTGAGGATTACAGAGAGCAGTTTTAAAATAAGGGTATATATTTTGTCACCTCTTTCTTAAAAACTATTTGAACACTCTTTTCCACTCTTTGTTCTTAAATATATTCTGCTTATTGGAATGAGTCTCTGGTTGTGTTAAAGGCTAGTCTACCATATGGTATTAGGATGAATTTGCCAGTTTGTATATTGAAAATAGCAAGTGAAAATGCTTATCACTTCCAACCAGAAATGTGCAGGCATATAAGTATTTCTAAAAATAAATAGAAATTTCCAGTTGCTCTTTTGAAATTTTCAGTTTTCTAAATGGACTCTGAAAGTCGGTTCTTATCTCACTCTGGAAATATGAAGTGTATCATAATGTGTGGCTTAAATTTAACTTCAGTCACCCAGCCTTATTGATACTTCCATAAACAATAATGCAGGTATATACCATGTTTTAAAAATATGTCTATGTGTTTGAAACTTTTGAAATATATTGGATTATCTTAAATTATTTTCTTTAGTTAACTTAAGAACTAACGTTCGTTATCAATGACTGTAAATGAAGCAGCTCAAACAACACAGTGATGTGGTTTCCCTGAGTTTGAGTTTCTACTGCATAGTTTAGCAAATCTTCCATGTGTTTAAGCCTACTTGCTGGATTAGCAAGAGTGGCCACAAAGTTTGCTCCTATGGTGGCAATATTTGTTTCCTGGCCTCATTCATTTTTACTACATCTCTGAAGTAGTCACCTTTGTTCAAACCTGCATATAGAGCCCAGTTTTGTGAGCAGAAGCCACAGGTTCAGTGTTTTCCTGATGCCAGGGGCTTAGTTTCTCCTGGAATGCAGAAAAGGTTTCCTTTGTCTTTTCCTTGGGATGTTAATGATGCTCCTGCCTTTCACTGGGTCCCCAACAGCTGGAACAAAATGCTGCTCAGTGTGTGTCTGTGCTTAGCCTGTTTATAATGTCAACCTGGTGGCATTATGCCAGCATCATAGACAACCAGTAAATATTTATTAGCGAGTTAAAACAAAAAAAAAAACAAACAAAAAACAACAAAAAAAAGATTTTTATGGTTTGTCTTGTAATGGAGTCGTCCTACATAGAAGAGTGCTAGCACATAGTAGTAGATGCATATTAACTATTTGCAGAATAGATGCATATAAGAACAATAGAAGGGCATAGGCCTTATCGTTAATGTTGTAGATTTCCTTTCCCAGTCTCATGATGCCTATTTGGAACACATACATAGATGGTATTGGCTTCTCTTTTTGTCCCCAAATATTCTTCAGTCAATATGTATGTGCTGGTAGTGAGTTTTCTCATGGCTTTCTAACTAAATGAAGAATATGTGGGTCACTTTAAAATTTTCCACATACACCCTAAAGATTAAGAATAACTTATTTTCTTTCAACCTAATCCTTTAAAAAGTTGTACCCCAAAATGATATCACTCATCTCTTTGCATTTTAGAATATGCTTTATTTTCGTTTTATAAAATTTTTTTGTTTATATTTTATTTTTAAATTTTGTGTATGTGAAGATGTTGTTAATAAATTTTATAGATCTCCCTAAGTCCAAAGCATATCTAATTCTTTTAGTTGCAGGCATAAGCTTGTCCCGTACTGTCAACTGTAATTAATATACATTTTCATTTAGTGTTTTATTATGTCCAATTTAGGGTACTTTACAGGTAAATTTCAGCTGAGAATTGTTGATAAATTAATTGTTACTAGCTTCCACATAGTGCCTTTATGCATGTATTTCTTTTTAATTCCACTTAATGTATATGAAACCTCTAGGCATTTATGTTTTGGGAATCTTCATAATCTAGCAGACTGTTAATTCATAATGCTTACTACTGAAATATATTAAGCTTAAAGTAAAATCTTGGTTTTTAGTCTTCGCCCACTGCTGTTGTGACTATATTGTAAATAACAGTTACTATAGGCATGTCAAAATGTATACCATCAGTTAGGTGAACTTAAAGTGATTCCTAAGTGATAATAATCCACCTGGAACTGGAACACTAAATGTTACATTTAGATGTTAATTAGGCAAAACGTCATTTATTTAATTTTATTTGTCAATCAGTGTTTCCCTTTAGGAAAAACAGGAACTATTCATCTCTGTAATCTGTTCTGATGAATACAGATTACATGCAAAGGTCGAAAGATACAATTATCTTGCTTTCTGCCCTTAGATAAGTATATGTTGGTCCATTAGTATAATAATTAGGTTTAAAGATAAAGGCTAAAAGATTCTATGAAATTTTACAATCTTTAAAGTATTTCCCAGGCTTGTAAATATACTTAATTTATAAATAGTTTATTAAAAGAATTAAATAAGAGAAACAGATAGTTGTATTTTCAACTACTAAATGTTCAGAAAATTGGGTTCTACAGTTCCAATACATTAAAGAGAACACTGCATGAAACAGTCTTTGCTTTAGAAGAATTATTCGGTTCCTTTGGGTAGATAGCACATGGGACATAGCATAATCTTTTACTTTAGAGTACATATATGTAGCTGTTTAGTTTCTCTAATAATAATATGTAATCCTATGGTTTAGATTCAATATATGATTTAGAATTTCATCATGTGTCAAAACCTGAAAATTAAACATTATGTAAACAGTATGTAAAATGTAGCTGAAATGTTCCGGCTGTATTGCCAAGTCTCTTGGGGTGTAGTCTAGATAGTGTGCTGCTTCTATAGTAAGTTTATAAGAGAATAGTCACAGGTGTGGTTGTTAGCCATCTTCCCAGCAGGGACCCTGTGGCAGCAGACCAGCCGCCTCCATCTTCAGGGCTTTTATTTCCATGCACTCCTCTTTCCTTCACACGCTCACCATGCTTCTGCAAGGAACCCAGGGCCTCCTTTTGATGAGGTGGAGGCGGAACAAATTTAGCTTTGCTAGTGCCAAGTTCTAGTCAGCAAGATAGCTGTCCAACCAATCACAGCTGGGTGGTGCTTAGTGTGCATCTGTATGCCTATTTGTGTGTGTTCATATTAATGAAATTAATATTTTTAAAAGCTAGTTTAAACATAAAACATTTTGGGAATGTAAATAATATAAGAAGAACTAAGTAAATATTACAAGGAGAGACTGTTACACAACTATGGTAGTATTAAACATTTCATTTCTGCATCTAAGTAATTATTTTCATTTGTTTGCATTACATTAAAATTGTTGATTTATTTTTATTTGTATATTCTAGTTATGAAGTTCACATTTTAAAATTAACTTCCTTTTCTAGGGGAAATGTCCTTTAAACTAAGATTTTCTATATAAATATATCACCTGCTGACTAACAAAGGAAAGTACATAGAATTATTTCACTTCCCTTTCTTAATTGTGTTACGATGTTAGAGAATGGGGACACACACACACACACACACATCTTAAGTAGTTTCTATTTAAATGTGTTCTACAATGTACACTGTGAATATGAGAACTTTGTTACATTATTTGTAACTGCTAAAAATATGTTCACTTCATACAAAATCCTTTCAGGAGCTTTTTTGGTTATTGTTGTTGTTAACCCTTGATAGCAAGGGTCTGTATTCCTATTTTTAACATGTTATGAATACCAATAGAAGGTAGCTGTGCCTTGCTCTATCTCTATCTGGCACCTGTGTGGGAGACGGTAGCACACTTTGATGCAGTACAGTTCACAGTGGCTACTTGAATCCACTGGAAGTGCTTTCACAGCCTGTAAGTTGTCTGGGGCTTATGGATAAGATTAGAAGCAGGTTTGTATTGCTGTGTCTTGTCTTTCTTCCTTGTGTTTTATATTTTAAACTCTTGAGATTTAAAAAAGGAAAAACTCTAAAGAAGCCTGCTAGCCCACTGATTTTAATCTCAGTAACTTAATGCATGAGTGAGTTTACTTTGATGTTTCATATTAAATACATGTTTAGAGAGAACCTATTCTGTGCGTTATTTTCAATACACACACACTCATGTTTGAGTGTCTCTGTAAAATGTTTTACTTATATGAAGGCTAAAAGTAAATACTATGAAAAAATTCTTTATGAACTGTAATATTTTTCTGTCAGTGTATAAAGGAGAGCTAATTTTCTGTAATCTCTAGTGTCTTGTGGCGTTAAATTATATATGACACAATATTAATATGTATTTTTAAGTTTATTTATATGGCTATATGTTCCTTAGGAAACTATAAGTTTTCCTTATCGGGACATACTTTTATTTGTATAAGTATCTCCTATGCATTGTGGTGTATTTTCTATGCCATTAACTACTACAAGTTTGATGATACATATTTAACCATTTAATGATTACTTGGGGATATTTGAAGCTAAAATGCTCTGGAAAATTCAGTTGTCATAGTACAAAAAAAATAAGATAATTTGATAAATTTTTATACAAACCCTGAAAATTCAGGTTCAAAGTTTAATCAAAAGTCTTAAAATACACAGATAAAATAGAATAAAATCTTTGACTTACTTGAATGCCCAGGTCATTATCACCTTTAGCCTTTGACTAAATACGCAGAGGACATGTATAGTCCCATTCATCTTTGTTATTTTACTTCCATAATTCACATTTAACTACAATCTTGGGTTCAATGTTTGCTCTTTATGATACCATTTATAAATGCCATGGAAATTGTTGAGACAACTAAAATGAGGCATTTGCTGCTCTGATGACCTGTTTAGAAAACAAGAGTTAGAAACCATGCTCAGACATTGAGACAATATATAACCTTAGGAAAATTATTTACATTTATTTCATTTCTTTTGCAAGAAATGAATAAGTAGAGATTTAATAATAGACATCCAGCAGAGATTCTTCTTGTATTTTAATCTGTAAGCATTATTTTTTTAAAAACAAAGTATAATATAAAATTTGAGGTAAAAAGACACCTCAACTTTAAGGTAGAAAATTGATGATTGTAAAAAATATTGCCTTTCATCATCTTGCAGTTATTTGTAAGCTCTGGCAAGGGTCCTTCTTTGGGCGGAAGAGTGACTACATTTTACCTATCTACATCATTTGTCCCAGGAGATAAAATGTTATTGTGTTATCTAATAGTTATTTGAAATAAGTTAATTAGAGTTCTGTAAAAATGAATGAAATCTTAACTCATACAAGTAAGCCTACTGTTTATTGTAACAAATCAATGTAAAGAGTAAATTAGGTGTTATGTTGCCAGGTTTACTTCTGTTTTATAGCAATTATAAGTGATAGGTTTATATTGTGAATTTTGACCAGTGAATGCTGTTATTTTAATTCTTTGTAAAAAGAAAAAAAGAAATGCGTATCTCAGGAATATAGTCAATATAGGGAAATTTTAATATCTCTAGTCATGCTGGAAAATTTGAAGAAAAGATATTGTCTAAACTGATAACTGCTGTGATGTTTCCCATATCCCAGCTTCTGAATTATCATAGTCTATCCTGAGAGTTAAGGAAGAGATTCCAAGTAGCTGTGCATATATTGTACCTTGCTGAGGTTTTGGCAATTCCATGAATTCTCTGCTTATTCTCTCTCACCTCAACAG	CTGTGATGTTTCCCATATCCCAGCTTCTGAATTATCATAGTCTATCCTGAGAGTTAAGGAAGAGATTCCAAGTAGCTGTGCATATATTGTACCTTGCTGAGGTTTTGGCAATTCCATGAATTCTCTGCTTATTCTCTCTCACCTCAACAG	CTGCAATGGCTGCTGGACAATTATGAGACAGCGGAGGGAGTGAGCCTGCCGAGGAGCACGCTGTACAACCACTACCTTCGACACTGCCAGGAGCACAAGCTGGACCCGGTCAATGCCGCCTCTTTCGGAAAACTAATAAGGTCCATTTTTATGGGGCTACGAACTAGGAGATTAGGCACTAG	CCCAGCAACAGTGAGTGTTTAAGGTTTAAT	ACAGTGAGT	TTAATGACATTTATTATCAGATTGAAATGG	TTAATGACATTTATTATCAGATT	AACAGCCATGTAAGTTGCCTCTTCATGTAC	ATGTAAGTT	ATTCTCTCTCACCTCAACAGCTGCAATGGC	ATTCTCTCTCACCTCAACAGCTG
17292	ENSMUSG00000034560.7	Washc4	chr10	+	83426154	83426251	83424020	83424168	83427552	83427587	17292	20	22	47	0	0	0	34	25	22	2	4	2	221	124	0.000176052	0.0103307	1	1	1	0.905	0.778	0.861	0.152	83425904	83426501	chr10:83425904-83426501:+	scr_included	affected	no	chr10:83426154-83426251	unstim	neither	83426154,83426251,chr10,+,ENSMUSG00000034560.7	NA	yes	98	148	197	1.5102	2.0102	1985	599	20.2551	6.11224	0.346939	0.398992	0.385135	0.412354	0.401015	1.1101	1.15004	1.18855	1.15587	-6.69751	-7.51485	150	150	0.4	0.333333	0.4	0.433333	7.15	-4.84	8.84	8.27	-13.11	1.69	41	AGCTGATTT	0.684047	0.777778	1	7	16	1.19775	5	41	AGCTGATTT,GCTTAATTG,ATCTAAATT	0.375364	0.777778	1	7	16	0.762802	137	GGTTAACGT	1.5613	0.522727	3	14	26	1.32276	4	28	GGTTAACGT,GATTCACAT,CTGTGATTC	0.303609	0.736842	1	15	27	1.05886	ENSMUST00000038388.7:ENSMUST00000217842.2:ENSMUST00000219582.2	51682	33	30	0.909091	3	5	10	4	3	0	0	0	0	3	1	1	0.333333	no	NA	0	GCATTTGGACTCAGTCCTCAGTGATCATACACGGAACTCTGCTGAAGGTACAGAATATTTCAAAATGCTTGTAGATGTTTTTGCTCCAGAATTTCGAAGGCCAAAGAATATACATCTCCGAAATTTCTATATCATTGTTCCTCCTCTT	GTGAGTATTCTCAAAACTAGAAGTGAGTTATTGATGGGTGTTAATACAGATTCAGTTTCCATAAAGCATGGTGTTTATTCTTGCCTCCTGGCTGTCAGTGAAAGTATGGTGTCAGGGTGTGTTCTAGAGCTTGGGCTTGCTGTCTGTACTGCAGGGTTAGAGTTGGCCGGCTCTCACTAGCCATGGCAAGAGAGACCCTGGGGACTGTCAGTTCCTGGAGTAGATGCACATAGGATGTGCGCCATAGGATCATGTTAACTGTAATGCAGATTAATTTACTATAACATCATTTGTTCCAAAATAGCTTTTAAGAGCTTACTTTTTGGTATAACTTCTCTTTTCAGTTGTAAGTACTAGCACCTGAAATAAATTTTGTAGTGCTTTCTCCTAAAATATGTTTTCTTTACTAATTTTACAGTTGCTGTCTTTAGCTCAAGTTATCAAAACTTACATTATAAAAGCAATTATAGCAGTGAGAGAAATGGTTTATATTAGCAAAAAAATCTGTTTCTAGGTTTCTATACTACATCTTTTACATTTTTTAGTGGATATCTTTAAAATCTGAACACCCCTCAGGCATATGTTAGCTTTGGATTACATCTGACTTGGATGAAGAAGAGTGTTTCACAGTTTGGGATATGAATTACTCCATGGAGTACTGGCCTAGCATGCATGAGTTCCTGGGCTCTGTCTTCATCACTGTATATCCTGGATATGGTGTTCCGTTCTTATAACCTCAAAGTTATCCCTGGCTAGCCTGGACTATATCGGGTGGTGTCTTTTAACAATGACAACAAAAGCTGCTGGAGAGATCAGTCAATAGTTATATGTACTGGCTGCTCTTCCAGAGGAGCCAGGTTTAATTTCTAGTACCCTGCATGGAGGCTCACGACTGTATCTACAGTCTCAGGGAATTTGACACCCTCTTCTCACTTCTGGGGCACAGCATACATATGGTGTACACATACACACACATGCAAACATTTATCCATCCATCCATCCATATATACACACATACATACATACATACATACACACATAAGCAAACATGCATATACATAAAAGCAAAAAAATTTTAAATGCTTAAAATAATGAAAACCCTTTCCCTGACTCGCTAATAATAACAACATAGTCTACTGGTATCAACACCTATTAGAGACTGTTAGGTTGTTATCCACTGCCACCACCTTTCTCGTCAGATATCTGTTACTTACTGTTAGCTTTGTAACTGATGTGGCAGAGATGCTCTTGCACGGCTGCTGAGTGCTCAGGCTGAAGATGTTGGTTATTTGCTGATACTGCATGAACTTGAATTCTCCCCACATTTCCTTAACTTAGAGATCTTATATTCAGGCCATGGTGGGGACTGGGAAAGCATTGATGAGCTTTGTGAAGTCTGGATTTATAGAAAATCAGTCATGTAATAGACTAAGTGCAGCACACAGACATAGTGTGCTATTTTTTATGCTTTGTAGTCTAAATCTTGAGGGCGGTAAATATAAATGAGCTGCCAAAAAAGATTGCAATGGATGTTGATAAAGATCTCACAGATTGTGACAGATGTTTTGCAGGTAGCCACTGCTCACTAGTGTTCTAGGGGAGCTGTGACGGCAGAAGGGAAGATTGCTTTGTTACAGTGATTTATGCTTTGAGGAAAAGTAAAGCCATTTCTCCGTCCCTTGTGGCTTTGTGTTTGACTTAGCGTTAGTTAGCCTCTTGGAAGATTCAATGTTTTCACTCCAAACTGTGCACATCACTTCTAGTGAGCACTGTGCCAGGGCTAAGGACCCATGGAGGGTCCCTCTCGTAAGAAAGTCCTCAGGAGGCACGCAAGGACTTGTGTTCTCACCAAGAGACAGTTTGCCTGAGGCACATGTTCAGGAGCTGAGAAGAAATTCTCTTTGTACTTCTTGAAATGCCTGTTATAGCATCTAAATTTAGCTGATTTTGTTAGCTTAATTGTTTTTCTGTATCTTCTCTTTTTA	ACTTGTGTTCTCACCAAGAGACAGTTTGCCTGAGGCACATGTTCAGGAGCTGAGAAGAAATTCTCTTTGTACTTCTTGAAATGCCTGTTATAGCATCTAAATTTAGCTGATTTTGTTAGCTTAATTGTTTTTCTGTATCTTCTCTTTTTA	GACTCTGAACTTTGTAGAACATTCTATAAGTTGCAAAGAGAAGTTGAATAAAAAAAATAAACTAGGAGCTGCATTTACTGACGATGGTTTTGCCATGG	GTAAGCGCAATAGAACTATTTTGCCATCGATTTGTGTTTCCCTTAAAATGGGCTCTTAAAAAAATTGCTTGAAAATGGGTTTATGTGCCTTACAGTAGATTATTTTTCTCAGCAGCACCTGCTACCAGTGCGAGCTTTTAAACATGGCCTTTCTGTCATTCAGGCTGTCATTGACCCCACCACGGAGCTTACTGTCTGTCTGATTTCCCCTTCCCTTGGGCTTGCTCTGTTGTGGTTTTAGTTTTACATCTTAACAGTTAGTTTCATTGGTGCCTCTGTAATGTCCTCTTTTCTGTCAGTCAGCTTTGGACGTTTGCATCATGAATAAGCTTTTCTCCTTTCAGCCCCCCGCCCCGGTTTTCTGGTGATGTCTATGATTGTGTTATTTTATTTTTATTTTTTCTTTAGTTTTTTAACATTTTCCACTTATTTTTTAAAGCAGAACCAGAGAGGTTGTGGTTAACGTTATCATTTTTGTTGAGAAATGTGACTTGAAAGTGTTGCTTCAGGTGCCTAGCCTGGTGCGTGGAGCTGTGGATGCAGGGGAGGAAGCGTTTCTGTACTCGCTGTGATTCACATTTTGCTTTTGCTGACTGTAG	GAGGTTGTGGTTAACGTTATCATTTTTGTTGAGAAATGTGACTTGAAAGTGTTGCTTCAGGTGCCTAGCCTGGTGCGTGGAGCTGTGGATGCAGGGGAGGAAGCGTTTCTGTACTCGCTGTGATTCACATTTTGCTTTTGCTGACTGTAG	GTGTGGCTTATACCTTAAAGCTTTTGGATCAGTACCAAGAGTTTGATTCACTTCATTGGTTCCAGTCTGTTAGAGAAAAATACATAAAGGAGATCAGAGCAGTTGCTAAGCAACAGAACGTGCAGTCAACTAGTCAAGATGAAAAACTACTCCAAACCATGAACCTTACTCAGAAGCGACTGGAGGTCTATTTACAG	TCCTCCTCTTGTGAGTATTCTCAAAACTAG	CTTGTGAGT	TTCTGTATCTTCTCTTTTTAGACTCTGAAC	TTCTGTATCTTCTCTTTTTAGAC	TTTGCCATGGGTAAGCGCAATAGAACTATT	TGGGTAAGC	TTTGCTTTTGCTGACTGTAGGTGTGGCTTA	TTTGCTTTTGCTGACTGTAGGTG
48564	ENSMUSG00000034218.17	Atm	chr9	-	53362959	53362989	53361817	53361934	53364652	53364735	48564	4	13	14	1	5	1	15	12	11	0	0	0	154	124	0.000179141	0.0104775	0.763	0.677	0.919	1	1	1	-0.214	53362709	53363239	chr9:53362709-53363239:-	scr_skipped	affected	no	chr9:53362959-53362989	unstim	neither	53362959,53362989,chr9,-,ENSMUSG00000034218.17	NA	yes	31	83	117	2.67742	3.77419	1663	1024	53.6452	33.0323	0.451613	0.363199	0.373494	0.394531	0.478632	0.827022	0.804226	0.873605	1.05983	-5.3725	-5.59515	150	150	0.233333	0.266667	0.233333	0.533333	8.83	6.9	-14.45	6.46	0.44	-23.28	32	GTCTGACCT	2.9271	0.62963	11	16	26	1.29179	5	32	GTCTGACCT,TAATAATTA,TGTTTACTG	-0.77415	0.681818	1	16	26	0.633598	55	AGATGACTC	0.604244	0.62	1	12	18	1.11976	5	55	AGATGACTC,GATTGACTA,AAGTAAACT	0.604244	0.635135	2	14	28	0.872552	ENSMUST00000118282.9:ENSMUST00000132249.2:ENSMUST00000232179.2	94817	62	54	0.870968	3	5	9	6	3	0	0	0	0	3	1	0	0	no	NA	0	AAGGCATCAATATTCCAGCCAACCAGCCAATCACTAAACTGAAGAATTTAGAAGATGTTGTTGTTCCCACTATGGAAATTAAG	GTAATTTACTATTAACTCTTGATTTTTTTTTAAAGATTTATTTATTTATCATATCTAAGTACACTGTAGCTGTCTTCAGACACTCCAGAAGACGGTTAACTCTTGATTTTTAATAAGACTAAATTACGGGCTGGTGAGATGGCTCAGTGGGTAAGAGCACCCGACTGCTCTTCCGAAGGTCCGGAGTTCAAATCCCAGCAACCACATGGTGGCTCACAACCATCTGTAACAAGATCTGACTCCCTCTTCTGGCCTGTCTGCAGACAACTACAGTGTACTTACATATAATAAATAAATAAATCTTTAAAAAAAAATAAGACTAAATTACACATTAGTAGATTAAATTATTTGTAGATTTTTTTTCAGTCCAAATGGCTAATTATTGTAGTTTCATATCTTTCTACCTATAGGTTGTCCATTAGATTTTTTTCTTTCTTTTTTTCTCCCTTCCCCCACCTCTCTCTCTCTCCCTTCCTCCCTTCCTCCCTCCCTCCCTCCCTCCCTCCCTTCTTTTCTTTCCTGTTATCTCTTATTGTTATTTTAACTCTAGGGACTGAACCTATTATGCACTGGGGAAGCCTTTTTTATACGTTTAAGGCAGGGTCTCACTTTGTTGACTATGAACCTGCTCTGTAATTGAAGCAAGACTAGAACTTGACCATCCTCCTCTCTGTCTTTTGAGTACCTGGGACTACAGACCTGTGTCCCGTTCACTGTTTTTCTCTGTATTATTCTTTCTCAGTGTGTGGGTGTGTTTCATGCCCATGGTGATGGAACACTCTACCTCTGGTTTGCGGGTGGGCAACACCACTCCATCATTTTTGTTGTCGCCGTTTTGGTTTTTAGTCATTCAGTATGCACTGGGATGTATTGGCTGTGATGTAACTATATTATTTAGTAAAACAGTAGGTGTTATGGTACCTCTAAGTTGCTGTGTATACGTACTAAACACCTATTCATAGTGATCTTTTATTCCTAGAAGTACCATGTGGGCAGGATGTGTGTAACACTAAAGGTTACCATTTTAGAAGCTGATGCGTTAGGTCCATGGTACAGCTCTCTTTCTCCTTCCAATGTGTACACTAAGATTAGTGTTCTTGTTACTGAGTTTGACCCATTATTGCATCATGCAGGTTAACAGATACAGGCTATGTGGTTTAGCTGAATATTTCCTCTTTTAAAATTTTACATGATACTCTTGTGAATTAAATAATTCCTTAGATTTTTTTCAACATATGTAAATAACAACTAAGTTCTAGTTTTCAGTAGTTTTTCAGCAGTACTATTTAATTGACTTAAAATGCTGAAGATTTATGAAAAGATGTTTAAGAAAGTAAACTGTGTTATATGTAATTTTAAAAATCTGGGCAGCAAGTAAAGACACTTGCTGCCAATCATTTAAACCAGAGCTCTGCCTGGGTACCAGCATGGTGACACATATGTGTGGTCACCCAAATACACACACATACACACCAAGTAAATAAGCAAACGTAATAAAAATCTATCAGTGTCATTAATTCTAACTTGAATTAAACAAATTAGAAATTAGAAACCCAGCTGTTAATTAGCAGAGTTATCATTTGTGGTTGTTTACTGTTTATCATTAGTTATTCTCCTGTTTTGTTTGTCTGACCTATAATAATTATTTATCATCATTTATTAG	TTAATTCTAACTTGAATTAAACAAATTAGAAATTAGAAACCCAGCTGTTAATTAGCAGAGTTATCATTTGTGGTTGTTTACTGTTTATCATTAGTTATTCTCCTGTTTTGTTTGTCTGACCTATAATAATTATTTATCATCATTTATTAG	GTTGATCCCACAGGAGAGTATGAAAATCTGG	TGACTATAAAATCATTTAAAACAGAATTTCGCTTAGCTGGAGGCTTAAATTTACCCAAAATAATAGATTGTGTGGGTTCTGATGGCAAGGAAAGGAGACAGCTTGTGAAGGTAAGACTTCCTGTTTCTGGTATAGTCTTCAGAGGATTAATGCCATCAACATCAACAGCAGGATATTTAATTCTTACCTCATTTGGTTGTCTGGATCTAGCTTTATCCTGAATAATGACAGGTAGAAAACATTTTTGAAGTAGAAATACAGTGTGATAGAATCAAACTGCTTTTTAGAATTGTGTGTCTTCTCTGAAAGACTGTAATTTTTGTTTTTGTGTCCTGCTATTATGGATTAGAACCAGGGCCTCGCTCATGCTCATCTGCTTCTGAGTTACATCCCAGCTCTCCTTTAGGTTTTATTTGACACAGGGTCTTGCTAAGCTCCCTGGGCGGGGCTTGAATTTAAGACCCTCTTACCTGAGCCTCTGGAGAAGCTGAGACTGTAAGTCGGCAGTACTGGGCTTAGCAGGCTCTTGCACAGTTGATTCAAGAGAAAGAATTGCACACGCTATGAGCTTACTTGTAAAAAAGGCTTATGGTGGGGATTAGAACAATTTAAGGCCTGTACTCAATATCCCGGGCCTGACACAGTGCCACTTGCTCCTGAGAAGTAGCAGCACTCCCTGCTTTGCATTGCTGCTTAGGTGCTTTTGGAGTCTTGCTGAAAATAGAAGAGAAATGAAAGATTACTTTATTTGGGTGTTTTGTATTGTGCCTTCAGTTGAAGGAGTTAGTTTAGTTATTAGAGAAGCAGCTAAGAGGAACTTGGCCTTTGTATCAATCTGCTTCCCAGTTTCATAGGTTTTGTTTTTTTTTTTTTTTCTAAGTGAAAAATGACAGTAGGTATTAATTATTCAAGACATTCTGAAGATGAGTGTAGAAACTCAGATTGACTAGTTCTGCCTTTTCTTAGATGACTCTGTGCTTATAATAAAGTAAACTCTGCCTGTTCATGTCTGGTTGTTCTGAAG	TCTAAGTGAAAAATGACAGTAGGTATTAATTATTCAAGACATTCTGAAGATGAGTGTAGAAACTCAGATTGACTAGTTCTGCCTTTTCTTAGATGACTCTGTGCTTATAATAAAGTAAACTCTGCCTGTTCATGTCTGGTTGTTCTGAAG	GGCCGTGATGACCTGAGGCAAGATGCTGTCATGCAGCAGGTCTTCCAGATGTGCAATACACTACTGCAGAGAAACACTGAGACTAGAAAGAGGAAACTGACTATCTGCACATACAAG	GGAAATTAAGGTAATTTACTATTAACTCTT	AAGGTAATT	TATTTATCATCATTTATTAGGTTGATCCCA	TATTTATCATCATTTATTAGGTT	GAAAATCTGGTGACTATAAAATCATTTAAA	TGGTGACTA	CATGTCTGGTTGTTCTGAAGGGCCGTGATG	CATGTCTGGTTGTTCTGAAGGGC
43403	ENSMUSG00000016262.15	Sertad4	chr1	-	192536946	192537094	192533259	192533451	192537192	192537368	43403	12	13	21	0	6	2	33	22	15	0	1	0	272	124	0.000179652	0.0104918	1	0.497	0.827	1	0.909	1	-0.195	192536696	192537344	chr1:192536696-192537344:-	scr_skipped	affected	no	chr1:192536946-192537094	unstim	neither	192536946,192537094,chr1,-,ENSMUSG00000016262.15	NA	yes	149	245	156.5	1.6443	1.05034	377	1904.5	2.5302	12.7819	0.590604	0.569702	0.755229	0.522769	0.578319	1.27874	0.964609	0.885143	0.979199	-6.95454	-6.26872	150	150	0.666667	0.466667	0.6	0.566667	8.51	5.36	-26.47	9.18	-3.82	-34.98	21	GAATAATGA	0.191396	0.6875	7	10	21	0.546698	2	21	GAATAATGA,TAATGATAG,CTGTGAGTC	-0.37884	0.6875	7	10	21	0.500646	51	TCCTAATCA	1.82845	0.847826	7	40	82	1.33894	2	51	TCCTAATCA,AAGTAAAAG,TAATCAGAG	-1.22844	0.847826	4	40	82	0.20944	ENSMUST00000125391.2:ENSMUST00000155579.8	6276	4	2.5	0.625	2	4	7	4	2	0	0	0	0	2	1	0	0	no	NA	0	CGGGGGCGCGGCGCCCCGCGATCTGGCAGAGCGGAGGGAGGCGGGGAGCGCGCTTGTCAGGTTCCCTCTCGCCCCGGGGGCATCCAGCAGAGCCAGGCTCGGAAATCCGCGGGGAAATGGCAAACAGGATTGACGGGTTTCTCGCGCTCCTCGCCAGACACATCGGCTCATTTCCATAACCGTCTGCGGCGGCGGCGGCGGGACCTGCGGGGACCTCGGCCGCCGCGTACCCGGCCACGCCGACTGGGCCCGGGAGGCGCGTGGGCAGCGGCGGCCGCGCGGAGGACGGCGGCGGCTGGAGCGCGGGGCGCGCG	GTAAGAGCCGTGACCCCAGGGCGCGCGGGGGCGGGGAGGGTCGCGCGTGGGGCTAGGGCGCAGCTGGACACAGCGGGGCGCGGGGGCGGCGCGCGCTCTCCGGGGTCGCGCGCCCTTCCCGGGAGCTGCGGCGCGCACGAGGCGACCCGGGCGGTGGGCGAAGACCCCGTGGCGGCGAGTCGGGTTTCCCCGGGTAGCAGGAGGGTCGGCCTGGGGCCAAGAGGGTAGGGAGGAGGGCCTGCGGGGCGCAGGGATGCGCGTTCCGCGGAACAAGGCGCCGCTGCCGGAGCTGACACCTTGTGTCCCCCGCCACCTCCGCGCCCGCCCCTGCTCCTGGCTGCGGGCGGCGCTGTCCTCGGCTCACCTCCCCGCGGGCTGCCAGGCCCACGCCCCCGCCTCTAGCAGTCTCCTCGGCCCCGCAACTTTCCCGAGTGCCGGGCCGCAGGAGCGGGGCACCAAGGTCCACCCCTAGCTCCAGCGGCGCGTACCGCGCGGGCGGCAGCAGCTCGGCGAAGGACCAGGGCAGCTGCGGGCTGGAGTGTGGCCCCGCCAGCCGCTGTGAGTCATAGCCTTGGAATCCCACCTTGGCGTGTATTTCCCATAGAAGGAAACTTGGTTTTTAGAAAGAGCGAATAATGATAGCCCTTATTCTTCAG	TCGGCGAAGGACCAGGGCAGCTGCGGGCTGGAGTGTGGCCCCGCCAGCCGCTGTGAGTCATAGCCTTGGAATCCCACCTTGGCGTGTATTTCCCATAGAAGGAAACTTGGTTTTTAGAAAGAGCGAATAATGATAGCCCTTATTCTTCAG	GAGAGGCACTGGGCTCCAGCACCTTGGAAGACAACTTGCCTTTGTTCCCAGACACTTGGGCTGTTTACTTTTCCCTGCGGCCAGCGGCTAGCCGGACGGTGCCCTCGGTCCAGAAAAGGGCTTAAGGGCAGTGATACCAGTCTCCAGGG	TGCGTCTGTTTGAGACCCTGGATAAGGGACCCGTCACACCCCTGTACCCCTCCTAGGGCCTGGACTGAGAATGCTAACCCCAAAGCTCCCAGTGGGAAACCTCTGACCTCCTTAGTCGTGTCCGTCCCCCCCCCCACACACACACACCTGCATTCCCAACCCCCAACACCGACAGAGAACTCTTAGCCTCCTGGGACTGCAGCTGGCCATTGCACTTCCCGGGGCACCACAAGGACCTGAAAAAAAAACAAAACAAAAAAAAACCCGACACCTGTCAGGTTTGGAGCGTTGAAGGGTTTTGTTCTTCCCACCCAGCCCCTCCCTCCACCATTGGTTGAACCAGCCAAACTGTTGAGCTTCTGCCTGGGACCGCCTGGAGACCGTGGGTGGGGAAGTCATTTGGCTCTCCAGGACAGAACACTGCAGTTCTCTGGATTGCAGCGGTCACCCCATGCAGTCCAGGGTTGGACTCTGTCTTCCAGCAGCTTAGAGGCACCTTATATAAAATGCTCTGCAATTCCCAATGTCAGGAGGAAGAAGGATACTCCTTCTGTCGTGCTGCTTTATGTCCAGTAGCCCCTGTTAGATTCCCGGCACCCTGAGCCATAGCAGCCAGAATGGCTTCATTCAGGAAAACCAAATTGTATAGAAATGCACTCTGAAGAGCACTCAGTGAAAACTCTCACACTTAGCCTTGAGAGGGTGCTGGAGGGGCCATTCCACACTATCACCTCAGTGACCAAACAGTCTCACAGGAGCCTGAGGGCCACAAGCTTGGGTGCTAACGCTCTCCGTTTTAACTAATTTCTGATACTAAAACAACAAGATCTCCGTAGTATACATCATTGTGGCTGTTTTCCATATTAACAGTATAAATTTGTGAACTTGGATTCCTGGACTCCATAACAGAGGATCCATGCTAAACATGGGTGCTGTAAATAGTCCAGCGTCTCAAGAAGACCACACTTGCCTCCCTAATTGGTTAACAACAGTGTGAGTTCCAAATAGACCAGGAAGGCTCAATTGCAGATTCTCCTCCCCCCTCCCAAGTAGTTCCAGCTCATTCATGGTTTATTCCAGCTTAAATAAATCACTTGCAGAACCCTGCCTCTCCCATTAAGATCTTGCATGTAGCAGTTTTCAACCTGAAAAAGAAAAACTTGAAGAAATTAGATGTTATAAACAAAAGAAACAACCACACTAAAAACTATCCCGCCACGTTTCAAGTTCAAATGCATAATGATGGAATTTCATCTGTTGTAAACAATGCTTACAAATAGAAGCCCTGAGAGTCTTAACAACAGAAAAGCTGCTCCCCAAGTCATTAGAACATAAACAAACAGAGTAGGGCAGAGCAGCCCAGGGCCCGTTAATGTCCTATTAAGCAAGGTAATTGCCGGCAGGAGCCTGGAGGTGCTTCTCTTTCTTTAGGGGTGTGGGTTTGTAAACCCTCTTTTGTTTATACATAGTAAGCGGTCCACCTGGCAAAGGCTTGGATCTTCTTTCCAGAATCCACCTAAGAAGTGAGTGTCAGTCAGAAAGGGCCGTGGTCTGTCTCCAGCTTTGGCATTTCTGGATACAGGTGTCTTTTAGACTAGGTTAAGAAACTGGACTCTTTGCTTGGATGCAGAGTTTGACAAGAAGAGACCAAAGGGCTCGCTGAATTTGTTAAACTGATGGAGACAAAATTTCTTTGTTGATGACTGGAAGAGTGAAATAAATGACATCTCCCAGCATTTCTGGATAGAGATTTATTGTATTATTGGGAGGCTGACAGATACGGAGGTGTGAGTCCCCTGGGCCAACACAGGTTCCTTCTCAGGGAGACTAGGGAGCCAGATCACATACATACACATACACATGCACACACATCCACAGGCTCACAGCATGCACACACACATGCACAGACAAACAGCATGCACAGACTCACGGCATGCACACACACACACACACACACACACACACACACACACACATCCTTTTTCCCTAAGCCATTTCTGACATCTCTTTGGAGAGAAAAATGGATATGCAGTCTCCAAGGACCAAGTCAGCTATGTCCTGATTCTATCCACACATTGGCGACCCTGCCCTGTCTCTGTCCTCTGCAGGGCTTCAGCTGAATCCCAGAACACAGCCACCTGGTGAAAGACAGTCAGCTGTCAGTGGCTGCTCTGGTAGCCAGAGGATCTTGCCACCTTATTGAAGCTACATTCCTCCCTTTCCCCTGGGTGTGCACTGATGTCCTAACATGTAGGGAACAGTACTCTCCATGAGACAGTGATAAGCTTATCCTTGCCCTAGCCAGAAGGCAAAAGAATGAACTGGGCCCTTGCTATAGCACAAGGAAAATCCATCTTGAGCAAGCAAGCCAGATAGCATTTCATTGACAGGTTCTTAAAACACAAATGGGTCTTGTGGGTCTGGATGTCCTACAGAAACCAGGAACCAGAGGTGCCAGCCAGGTCTTCACTCTGGCCTGTGGCCCCAGGATTTTCCTGCTGTCCTACCTGGCTCTTATCTACCTGAAACATACTCTTGACAATATCTTGAGGGCCAACATATCCCCATAGCCTGGATTTGACAGGATCAGGGTCTGGGTGCATCACGAGTGGCAGAGGCTAGGCTGCTCCCTGCAGTCCTGAGGTCAGGGCTGGGAACCAGAGAGGGCTGTGTTGACTCTTGGAAAGTTCCTGCCATGCATCTGGCTTTGCAGTTTAAAGAGTTGCTGGCTGTGTCTGCCCGGAGCCCTGGCTCCTGTTTAATATTCTGCTGCTTGGTTGATGTTGTGCTTGGCTCCTGTGGGACTGCAACTCACGGCTGGAAACTGGAGCCAATTTTCTGTCTTCATCTCGCAGTGTTTTGACTGGAGGCAGATCCAGTTCAGGCCGATCAGGGCTGTGGAAACAACTACCGAGTGTCTGTCAGCCTCACCCTGGGAGGAGAGAGTAGGGGAAGATCCTGAGTGTAGAGGAGGAACTGGGAAGAGAGGAGAAAGCTGGGGAAGAGACTTAAACTCACCAAGTGTTGGGAGGACCCTAGGGACTTCCACCCCCTCCCCCAATTGATTAGCAGATCTCATCAAAGGGGTCTCCTAGGGGCTTGAATAGAAAATTGATTTCACCTTATTAGTAGAAGGGAGGCTGAGGGTTCTGGCCCTTCCTCTTAGGGGTACATTTTAAAGGTCGGGAGAAAACTGTATTTGGGAGGCAGAGCAGCTGTCTGAGAGAGGCTGAGGGGATCTGAGAACAATAAGGAGAGTGGGCTCTAAAGATCCGCCCTGAAATGCAGAGCTGCTGATCTCAGTGGCTAAGCTAACAGCATCAAGAGCTTGCTAAGGTTTCCTTGGAAAAATAATCAGATGGTTGGGGGATGGGGGGTGGGGAGGAAGTAAAAGTTTCTTCAAGCACAGGAAGATGCTGAGACCATCCTCAGGCTGGCTCCTAATCAGAGCTCTTTATCTATCCCCCCTCCCCCTCCCCTCTTTTCCACCCCAG	GGAAAAATAATCAGATGGTTGGGGGATGGGGGGTGGGGAGGAAGTAAAAGTTTCTTCAAGCACAGGAAGATGCTGAGACCATCCTCAGGCTGGCTCCTAATCAGAGCTCTTTATCTATCCCCCCTCCCCCTCCCCTCTTTTCCACCCCAG	ATCTAAGGCTGTTAGAGATGACGCTGGTTCTGTCCATGAATAGATTCTGCGAGCCCATTGTCTCAGAAGGAGCTGCTGAGATTGCCGGGTACCAAACACTATGGGAGGCTGACAGCTACGGAGGTGCGAGCCCCCCAGGGCCAGCTCCAGTTCCTTCTCAGGGAGACCGGGGAGCCAGCTCACACCTGGCAG	GGGGCGCGCGGTAAGAGCCGTGACCCCAGG,GCCAGCCGCTGTGAGTCATAGCCTTGGAAT	GCGGTAAGA,GCTGTGAGT	TGATAGCCCTTATTCTTCAGGAGAGGCACT	TGATAGCCCTTATTCTTCAGGAG	GTCTCCAGGGTGCGTCTGTTTGAGACCCTG	GGGTGCGTC	TCCCCTCTTTTCCACCCCAGATCTAAGGCT,GTTTTGTTCTTCCCACCCAGCCCCTCCCTC	TCCCCTCTTTTCCACCCCAGATC,GTTTTGTTCTTCCCACCCAGCCC
35472	ENSMUSG00000032737.14	Inppl1	chr7	-	101472719	101472853	101471838	101472610	101473099	101473766	35472	254	220	373	65	45	93	572	407	261	76	62	37	258	124	0.000185024	0.0107896	0.653	0.701	0.658	0.783	0.759	0.772	-0.101	101472469	101473103	chr7:101472469-101473103:-	scr_skipped	affected	no	chr7:101472719-101472853	common_same_dir	neither	101472719,101472853,chr7,-,ENSMUSG00000032737.14	NA	yes	135	667	765	4.94074	5.66667	246	108	1.82222	0.8	0.718519	0.48374	0.614693	0.657407	0.521569	0.8555	0.673246	0.914948	0.725894	-5.89363	-7.49604	150	88	0.566667	0.533333	0.7	0.466667	6.14	7.86	-13.95	7.32	0.54	-20.09	19	CCCTAACAT	2.92836	0.785714	3	12	21	1.92302	4	94	CCCTAACAT,GCCTCATTC,GGATAATGT	0.724316	0.606742	3	9	21	1.1689	42	CCTTTAGGA	-4.78285	0.756757	4	34	55	-1.05514	0	42	CCTTTAGGA	-4.78285	0.756757	4	34	55	-1.05514	ENSMUST00000035836.14:ENSMUST00000165052.8:ENSMUST00000186316.2:ENSMUST00000211436.2	10888.5	21	20.5	0.982759	3	5	10	9	4	1	0.25	1	0.25	3	0.75	0	0	no	NA	0	GCTGAAGTCAGAAGGGACATCTGAGCAGGAAGGAGTAGCAGCCCCCCCACCCAAGAACAGCTTCAATAACCCTGCCTACTACGTCCTTGAAGGGGTCCCACATCAGCTGCTGCCCCTGGAGCCACCCTCACTTGCCAGGGCCCCTCTCCCACCTGCCACCAAGAACAAAGTGGCCATCACAGTGCCTGCTCCTCAGCTTGGGCGCCACCGGACCCCTCGTGTGGGGGAGGGAAGCTCATCAGATGAGGACTCTGGGGGCACGCTGCCTCCTCCAGATTTCCCACCTCCACCACTGCCAGACTCAGCCATCTTCCTGCCCCCTAACCTGGATCCTTTGTCAATGCCAGTGGTCAGGGGCCGAAGTGGGGGTGAGGCCCGTGGCCCACCACCTCCCAAGGCCCATCCAAGACCACCACTACCGCCAGGCACCTCACCTGCCAGTACTTTTTTGGGAGAGGTCGCAAGTGGGGATGACCGGTCTTGTTCGGTACTGCAAATGGCCAAAACACTCAGTGAGGTAGATTATGCTCCAGGGCCTGGACGCTCAGCACTCCTCCCCAACCCCTTGGAATTGCAGCCTCCCCGAGGGCCCTCGGACTATGGCCGGCCCCTCAGCTTCCCTCCACCCCGCATCCGGGAGAGCATCCAAGAAGACTTGGCAGAGGAG	GTGTGTTAGACCGGAGCTAACTGGTTATGTGTACCTGATAGGTGTTCCTTTATTCTTCCACTCAGAACTCACTGGTGTCTACAGCCCCCTTTGCTTGTAGCTGGATAATGTGCCTTTTGGGGGACACATGGATCAGTTCCATCCCTTGCCTCATTCCCCTTCAGAGCATGGGTAGAATGTGGCTGTTTGCATGTGTTTCTGTGAGGAGCCCTTAGTTCTACCCCCTAACATGCCCTATTCCTTTAG	GTAGCTGGATAATGTGCCTTTTGGGGGACACATGGATCAGTTCCATCCCTTGCCTCATTCCCCTTCAGAGCATGGGTAGAATGTGGCTGTTTGCATGTGTTTCTGTGAGGAGCCCTTAGTTCTACCCCCTAACATGCCCTATTCCTTTAG	GCTCCGTGCCCGCAGGGCGGGCGGGCCAGCGGGCTGGGAGAGGCGGGCATGGGTGCCTGGCTGCGGGCCATCGGCTTGGAGCGCTATGAGGAGGGCCTGGTGCACAATGGCTGGGACGACCTGGAGTTTCTCAGG	TGGGGGCGGGGCTGGAGGTGGATAGGGCGGGGTGTGTGGCCGCAAGGGTGGGGTTTCGGGCCCTTTAGGACCTCCTAGCCCATCTCCCAGCCTCTCTTATTCCTGCAG	GATAGGGCGGGGTGTGTGGCCGCAAGGGTGGGGTTTCGGGCCCTTTAGGACCTCCTAGCCCATCTCCCAGCCTCTCTTATTCCTGCAG	TGACATCACTGAGGAAGACCTTGAGGAAGCTGGGGTGCAGGATCCTGCTCACAAGCGCCTTCTTCTGGACACCTTGCAGCTCAGCAAATGATTGCAGAGGTGCTGCCCAGCTGCAAAAGCGGAGCTGGATGGGCACGTGCAACCAGGGGTTGAAAGTTCGGAGCGGTGTGGCCGTGCATCTCTATTTATTGGGGATCAGAGTTCCCTACTGCCCAGTTGTTTGGGACATTCTAGTTAAAACATCGTGCTCCCCAGCTCCCCACCTAGCTTTTAGGCCCGGGGGGGGGGGGGTGCGCAGGGGGAGGTTAGTAGCCTGTGGTGATTGTGAAGATCGGTGGTTACGCTGGTGCAGACACCTCCTTGCCTCAGGGTTGTGCGTGGGGCACACCTGAGTCCTCACTTCCACTGATGTTTTCACCTCCCTCCCACGGGCCTGAACCACAGAGGAAGAGTTCCTTACAGCTCCTACTCTGGGGACATCCATCCGTCCGGAAATGAAGGAAGAGCCCAGGACCGGGCCGGACTTATTTAAGTTTTTCTGTGTGGGTTTTGGGAAGGGAGGGCACGTTAATTTTATTGGGGTGGGGCAGGACCTCGGCCATAAAATGCCAAATTGGCGTCAGAGGACAGTGCTGCAGTTTATCCCACCTTGGGCACTCAGAAAGGTGGTCGGCTTGTTGTCTTCAATAAATTAAGTTTTATTTGGATTGAGCAAAATCACCTTAATAAATTACACGTTTTTCAAAGAAAAAATAAAGGAAAAGGAAAACCA	GGCAGAGGAGGTGTGTTAGACCGGAGCTAA	GAGGTGTGT	AACATGCCCTATTCCTTTAGGCTCCGTGCC	AACATGCCCTATTCCTTTAGGCT	GTTTCTCAGGTGGGGGCGGGGCTGGAGGTG	AGGTGGGGG	AGCCTCTCTTATTCCTGCAGTGACATCACT	AGCCTCTCTTATTCCTGCAGTGA
37420	ENSMUSG00000027082.16	Tfpi	chr2	-	84304286	84304529	84304042	84304143	84305105	84305624	37420	46	36	77	3	4	2	63	49	48	0	0	1	367	124	0.000186493	0.0108593	0.838	0.753	0.929	1	1	0.942	-0.141	84304036	84304779	chr2:84304036-84304779:-	scr_skipped	affected	no	chr2:84304286-84304529	unstim	neither	84304286,84304529,chr2,-,ENSMUSG00000027082.16	NA	yes	244	65.5	101	0.268443	0.413934	2505	142	10.2664	0.581967	0.491803	0.45079	0.468297	0.387324	0.435644	0.952205	0.916606	0.787559	0.885809	-6.28728	-6.38554	150	122	0.5	0.433333	0.6	0.266667	7.23	-2	-15.48	4.29	-6.29	-22.71	38	AGATAATGG	-0.153054	0.636364	4	18	27	0.630129	3	23	AGATAATGG,TATTGACTT,TCCTCACCT	1.15129	0.611111	10	0	0	0.626811	15	CTCTAAACT	1.57909	0.7	2	9	16	1.44221	4	76	CTCTAAACT,CTTTAACTC,TTCTGAAAT	1.18477	0.646465	2	26	46	1.41551	ENSMUST00000028487.10:ENSMUST00000090732.10:ENSMUST00000111711.8:ENSMUST00000111714.8:ENSMUST00000111718.8	36635	8	2	0.25	1	2	3	10	5	1	0.2	0	0	4	0.8	2	0.4	no	NA	0	AGTGTTTTACCAGGGCTAGATTCATCAGAACTCCACTGAGTGAACCCTGAAGTCTTCACATCGTATACCATCTTGAAAGTCTCATTTTTCACGCACCTTAAATCATTTTCACATACTTTGAATCCCTTCCTCAGACCTTGGCAAGTTGCATAAACTTTAAACTTTTTTTTTTTTTTTAAAATCTGGAAAACTCTAATACTTTGAGGCATAGGTGTTTGATTAGTGAACAAAGTCACAAAAAAGTAAGCTCTTTTGAATAAAGGAACAGCAGAGAGCAAGTTTTGAGTAACAACACGATGGCTTGAGTTTGCTCTCACACTGAAATCTGTTTTTGTGAGTTTATCTTTCTCAGCAGGAAGCCTGTCAGCGAGGCAAACGTGTCTGTGAGCTTGCCTGTCTCAGCTGGAGACCTGAGCTCTGGAAAAGGCAAGGCCTTAGGAAACGGTCTGACTAAGCAGCTGTGTCCCTGAGAAGGCAAGGCCTTAGGAAACGGTCTGACTAAGCAGCTGTGTCCCTGAG	GTGAGTGATAAAGTCCTTCCTCGCTGTGAATAAACATGGTCCCTCCTAAGGTCAGACCAAGCCTATCTGTCTTTCCTTCTTCCATCTCTCTACAGCTGCTTTAAATAATCTAACAGAATCTAACAGTTTGTGCTTTGAGCATGTGTTGTGAGCATGGGTTTCATTCTTGTGTGCGAGGGGATGCAGTAAAGAAACTGCTGACATGATTGTTCCAAGATATGGTTAAGTTTTTATTGTAGGCATAAGAGAGAGAGGAGAGAGAGAGACAGAGAGAAAAAGAGAGAGACAGAGAGAGAGAGAGAGAGAGAGAGAGAGAGAGAGAGAGAGAAAGAATGAACAAACAGCCAGAGGCATCTGGAGGAGTTCATAGCAGAGGGAAAAAGAAGTAGACCGAACATGGCCAGGAGACTTGACATGGCCAGGGCTAGGGAAGCTGGAGAGCAGGGAGATGAGTGGAAATAGTGGGAGATGAAGACTCAAGGACACAGACACACCACACACACACACACACACACACACACACACACACACACACACACACACGTGGGGGGGGGGTGAGAGAGCTTTGAAATTCGTAAAAAGTACTTGTGAGTAGGAGCAGAGGAAGTTTGGAGGCCAGCATGGGCTGTGATATGCAGCCGTAGGTATATGTCAATGGAGCCATCTGTCACTTCTGCCAGAAGTAAGGGAAAGGACAACTTTTGGCCGATGGGAACTGCTTTCAAAAGTTCCGGAGGCATGGTGGCTTTTATTTATCCTCCAGAAATCCTTCTGTGGTCCAGCTTGAGCTCATTTCTGTATATTTGGACAGCTGAGAGAACTAATAGTTCCAGCCTTTTGTTGATGATAAAGGGTGATGTAGTGTCTCTCTTCCGTAGCTGCTTCTTAGGTGGAGAGGGTTGTCCTGGCAGGCTAGGAAAGCTGGAATTCCAGAGTTGCAGGCTGGGATGGGGTGGGTGTGGATGTGGAGGTGGGGGTGGGGGTATGAGTGGGGGTGGGGGACAGGGTCTGGTTTGCTGAGTGAACCTAAAGAGAGAGACAAAGAACAATTACATTGGCTTACCAGTGGCAAGGGATCTTCTGAGCAATGACAGATGGAAGCCCTGAAGTTTGCATGAACTGTTTTAAGCATATAAAAAGAGGTTAAAGGTTTAGATAGAATGACCACTGTCTGTGTTCTGCAAGGAAGTACTCATTGTAGCAAAGCAGTTAACAAAAATCTGTAAACAGTTGGAATAGACCTTTGAGCCTTAGCAAAACAAAGCTTGAAAAGTTATTAGCATAATAGGAGCATGAACATTTATTTATCTGTAATAAGACAGAGATTTCTTGTCAGGGAAGAGAACAAAAGAACAGAGGTGTTTTTTTCACAATGATAAGTGCCTTTATTTAGAAAACAACTAAAGAAAATTAACAATTTTGGGCCTGTGACTATGATGTTTTTAAAAAGTTTAGTAGCCAGTGTTTTACCAGGGCTAGATTCATCAGAACTCCACTGAGTGAACCCTGAAGTCTTCACATCGTATACCATCTTGAAAGTCTCATTTTTCACGCACCTTAAATCATTTTCACATACTTTGAATCCCTTCCTCAGACCTTGGCAAGTTGCATAAACTTTAAACTTTTTTTTTTTTTTTAAAATCTGGAAAACTCTAATACTTTGAGGCATAGGTGTTTGATTAGTGAACAAAGTCACAAAAAAGTAAGCTCTTTTGAATAAAGGAACAGCAGAGAGCAAGTTTTGAGTAACAACACGATGGCTTGAGTTTGCTCTCACACTGAAATCTGTTTTTGTGAGTTTATCTTTCTCAGCAGGAAGCCTGTCAGCGAGGCAAACGTGTCTGTGAGCTTGCCTGTCTCAGCTGGAGACCTGAGCTCTGGAAAAGGCAAGGCCTTAGGAAACGGTCTGACTAAGCAGCTGTGTCCCTGAGAAGGCAAGGCCTTAGGAAACGGTCTGACTAAGCAGCTGTGTCCCTGAGGTGAGAGGCTAAGATTTATCAGATTGCTGCTCCCAATCTGATAAAACACGCAGTCAACATCACCCCAGAGGTCTGAGGGTAAATTTGAGCAGGAAGTATAGACCAAATGGCCTCTGGGCCAATTAAGAATGACAGATTTAACTGCCACCTGAACAGTCAGTATGGTGATCTGTTGTGAGCAGAGGTGAACCGAGTTTTGCAGCCACACACACAGGGCAGCGTTAAGTCTTCAGTTAACCACAGTGGGCAGCAATCAGCCCTCAGCCACCAGACCCAGACGGTCTAAGAGATTTTCCCGTGGAACTTGGGAAAACTACCTTAGAGAGGCAGAGTAGGGCAGAATAGGATCCCACAGTGTCCACAGTTTGGGCAGGACCCAGGCCTCGGGTGAGCCTGGGGCAGTGCTTTGCTCCAGGTGAAGTCTGTGGCCGCCCATCTTCTTTCCTGTTACCAGAAGCTGGGTATTGTTGTCTATTAGGGTAAAAGTTTGACAGACTTCCTGGTAGGCACCAGATAGGGAGAGGGCCGTGGCTAGATAATGGCTAGCTTCCTCACCTATTGACTTTGACACAAAAG	GGCCGCCCATCTTCTTTCCTGTTACCAGAAGCTGGGTATTGTTGTCTATTAGGGTAAAAGTTTGACAGACTTCCTGGTAGGCACCAGATAGGGAGAGGGCCGTGGCTAGATAATGGCTAGCTTCCTCACCTATTGACTTTGACACAAAAG	CTTCCAGGGGAGAATCCTTACTGAGGGACTGGCTCAACAAGGTCAAGACCTGATGAGGACATGTCACACATAGTTTCACAGTTTCATAGTTTCGGACCAATCAACGGCAAACTGACCAACCCTGAAGTGGGGGAGGAAGACTCTTCGAATGCTTTAAAACCTCAGGACTCGAGAGAAGAGACTGGGGTTTTCGGCTTCCCGAGCAACCTTTACAGAGAATCTTTTTCTCCGTGTGTCTGACGCG	TGAGTGTGTTCCCCACCCTAAGTAGATGCTTGCCTTTAACTCCTACTTCTCTCTATTGCTCTTCTGAAATTTCCTGCCTTTAATTTCTTTAACTGCCAGAGAAACGGAACCCAATTAAGACCCTCTAAACTATTATTTTTAG	AGTAGATGCTTGCCTTTAACTCCTACTTCTCTCTATTGCTCTTCTGAAATTTCCTGCCTTTAATTTCTTTAACTGCCAGAGAAACGGAACCCAATTAAGACCCTCTAAACTATTATTTTTAG	ACTGTATCACTTTCGGGACCTGTCTCCGGATTTCTTCTGAAGACGGTATAATTTTGGGACCTCATCTCCAGATCTCATTTAAGGACTACTGACTCATCAAG	CCCTCCTAAGGTCAGACCAAGCCTATCTGT,ATCTGCACACGTGAGTGATAAAGTCCTTCC,TGTCCCTGAGGTGAGAGGCTAAGATTTATC	AAGGTCAGA,CACGTGAGT,GAGGTGAGA	TATTGACTTTGACACAAAAGCTTCCAGGGG	TATTGACTTTGACACAAAAGCTT	GTCTGACGCGTGAGTGTGTTCCCCACCCTA	GCGTGAGTG	CTCTAAACTATTATTTTTAGACTGTATCAC	CTCTAAACTATTATTTTTAGACT
23859	ENSMUSG00000016495.13	Plgrkt	chr19	-	29328443	29328574	29327759	29327869	29335716	29335803	23859	282	262	433	0	0	2	519	409	231	11	9	2	255	124	0.000187895	0.0109247	1	1	0.991	0.958	0.957	0.983	0.031	29328193	29328824	chr19:29328193-29328824:-	scr_included	affected	no	chr19:29328443-29328574	unstim	neither	29328443,29328574,chr19,-,ENSMUSG00000016495.13	NA	yes	132	87	110	0.659091	0.833333	7142	573	54.1061	4.34091	0.454545	0.423271	0.413793	0.387435	0.46924	0.910345	0.931196	0.852356	1.03233	-4.19785	-6.03223	150	150	0.466667	0.433333	0.366667	0.366667	9.8	7.91	-28.16	7.19	0.72	-37.96	26	GACTAACTG	3.0031	0.809524	1	19	37	2.13625	2	30	GACTAACTG,AGGTGACTA,ATGTGACAC	1.06384	0.76	5	19	37	0.752714	24	AGCTTACCT	0.792846	0.736842	1	19	27	1.24651	4	29	AGCTTACCT,TCTTCATCA,TCATCAGCT	-0.828013	0.708333	2	23	33	0.330409	ENSMUST00000016639.12:ENSMUST00000126800.8:ENSMUST00000141838.2:ENSMUST00000143467.8:ENSMUST00000152936.8:ENSMUST00000155367.8	11946	4	4	0.857143	3	5	9	10	6	1	0.166667	2	0.333333	3	0.5	0	0	yes	29327759,29327869,chr19,-,ENSMUSG00000016495.13	1	GTCAAGATGGGGTTTATATTCTCGAAATCTATGAACGAAAACATGAAAAACCAACAGGAGTTCATGGTTACGCATGCTCGGCTTCAG	GTATGTGCTAGTTAAGATGCCATGTTCCTAATCCTGTTAAGTTTCTAGAATGGTGCTCTAGAGGCACAGTCTCTTCGACTCCCTTTGACTCCTAATTAAGACGCTCCTGGGCTCCATCCTCAAAGACAAGGTGAAGTGGATGACCAAATAACTGGTGAACAGCCCATGTCTCCAATCCAGATACTTGAGCCAAAATTTCTATACCACTAGGTAATTGCTTAGAGTATATTATGAACAGAATATGGCTCTTCCTCGAGGCATTCTGAACTCCTAAAACCTGTGAGTATATTAGGAATATGATGCCTTACATGGAAAGGGAATTTACAATGTGTTCATCTAAAGAAGTGTTATCATGGATTATCAACATGGATCCATTGTAACTTCCAGGACCTTTATAAGAACGTGTGTGTGTGTGTGTGTGTGTGTGTGTGTGTGTGTGTGTGTGTGAGAGAGAGAGAGAGAGAGAGAGAGAGAGAGAAAGAGAGAGAGAGAGAGAGAGAGAGAGAGAGAGAGAGAGAGAATTAGATGTTATACTGTTACCCATAAAAGTCTTAAACATAGTCATAACCTGAGAAGCACTCTACTGGCTTTGAAGATGGAGAGAACCAGGGCCATGGGCCAAAAAATGCAGGCAACCTTAATAAGCTGGAAAAGCCAAAGAAACAGAGAGACAGAGCCTCGCCAGCCCGTTTTGGCCCTTTAACCATTGATCATAACTTGTTAAAGCTGCACTAGGAAACTGTTATAGACTGTGGTACTTGACCTTGGATTGTACAGTAGATGTTTAGAAAAAAAAAAGTCGAACAGATTGCTGAATTATCTAATATAAGCTGTCAAAGTATTTTAAAATATTACACAGCTGAATGTTAAAATGTTCGACCTAAATTGTTTTGCTAAGGTTTTAGACAATGGTCATGATGAGGCCCCTGTGGTCTGTTATGGCTCTAAGAGTAGAAAGCCCTACTCTTGGGCAGTACAAGTGAGAGATAACCTAGACACCCGGATGAATCAATTCATAGCATCCTGACTGTGCACATGACCGGTCCTCGGTCTCCTGGTCTGTACCCTAGAGGCAATACACACTTCCGAGATGCTCCAAGAAGTAAAAATTATGCACATTATATAGAATGTACATTATATAGAATGTGTACTATAATGCCTCTTGCTTATATTAGGTGTTGCTATCATTGCTATTAAAAATATTTTTTAAGTGTTAGGGTTTCATATAGCCCAGGCTAGCTTCAAGCTGGTTATGTAGTCTAAGATGGCCTTGAGCTTGTAGTCCTCCTGTCTGTCTCTTCAGTAATAGGAGTATTGGTATGTACCACCATACCCCACTGATGTTAAAAACTTAAGTTTCGGTGTGGGATAATGGTTCCTTTGGGGAAAAGGGAAAGAATGGGCAAGTCTTACTGTAATGGAGCAATGGCCAGAGGAGACGTATAGGTTAGGAATCAGCCCAGTATCTCAGAAATAAGAATGGCGTGTGGGTGGAAACTACAAGAGTTTCATTCTTATATCAGACTACATGACCTCAGGATCTGTGAAGATCTGAGGATTCTATTCCTCTTTATTCCTCTTGGAAGTTACAGAAAACCAGAGACTCCTACACCAGAGGAGTCCGTCACTGCACGGAAGCAGTGTGAGCTAAGTACCGATGTCACTTCCTCCTGCTACTCAAAGCCCATGCACTCTGTGGATGTGGGTCAGGTATGGGGAACACTGAGTGTCGGGAATCTACTGCTTCTGTGAGGAACCATGAACAGGAGGAGTGTGGAGGCGTTTGCTTCGTTTCATGCCCCAGGGTTGTTCACTGGCACGAAAGCAAGAGATCGCTCAGCTCCGGTAGCTAGGGCCTTGCTTTTTTTTTTTTTTTGACCTACCCATCAAGAATGTACAGAATGTTCAAGGTCCTTGGTGGTCACCTGACTGGCCAGAGGCAAGAGAACGGCTCCAGTTGTACCTTCCAACACACTACCTTCGTTTTCCAGCAGACAGACGTTCTATTTGTCCTATCTTGGATTCCCGACTCTACAGTGGACATGTCACACCTGAGGCTCACGTAGCTTCCACAGAACAAAGGTTATTTTAAACAAAAACTCACCAAATTACTTACCATCAGTTACTGGCTGGTGTGAAATCCCCTCAACAACTTGTATGCTGGAAACCCAACCCCAATATGACTTCATTTGGAGACTGGGTCTTTACAGAGGTGATCAAGTTAAAATAAATCCTTAGGGTGGGTATTAATCTGATATGTTGTTGACTTTTAAGAGGAAATTTAATCATGTGCCCCAAATATGTCATTTACAAGCCAGTGACAGAGATCTCCTCACAGCTTGTCCAGGAATCAAATACATTGATTTTTTTGATTTCTAGATTCCAGAACTGAGACAAAAACAAAAACAAACAAACAAAAACCCTCTCTCTTTTTTTTTCCTATCGTTTAAACTAGCCAGATCGTGGTCTCTGTTTTTTGGGGGGTGAGGGAGGCGCAGTGGTGGCCGGTATGCAGCTTTAGCAAACTAAAGAGGGAAGCACTTGGAACCTGCGTCCAGAAGGGGGCGCTGGTGCATCGAGCAAGGAGCTCCGTGCAGCTCAACTGCAATTTTCTGCTTTTCTCCCTATTTCTCTAAGCCCTGCCAGGAGCATCAGAGAGGTCATGAGTGGGAGAGATTTTGGTCACCATGAGGTTTTTGTACAGAATGGCGCGTCAATTTCACTGCACACTTATCTGTGTGCACGGCAGTATCTGAATTGCATCAGGCTCCTATCCTCACTGCAAACTTTGCAAACCGACCTCATTGGTTAAATTCAGCCCTTCTTCCATGAAAAGAATGCATCCTAAGTGTTGTAGGGTCGCTACCTACATAGTTTCAGGAGTTTAGACATTTTTGCAGATGTTCGGTGATTATTATGACAAGGCCTTTGTTTCCCTCCTCAAGAACCACAAAAAGTTTTGTTTTTATTTTCCTTAAAAAAAAAAAAAAAGATGGTTTTTGAGAATTTCATACAAGGCTTGAGGCTACGGTTAAGTGGTAGAGCATTTTTGCCCAGCATGCACATGGTTCTGGGGTCAGTACTGCTGGGGGTGGGGGGTGGGGGAGGAAGAGGGAGGGGGTGTATAAGATGGAAGGGACTCACATTAGTAGTTACAACGATATTACCGTCAATTTTTAGTTTTCCGGTAGAAACTGCTTCTTCTAACTTCCGTTACTGAGGAGCTATACAGTGCAGTTCTTCACAGTGCCACTAGATGGCACACAAACAACTTTATAACACCGCAAAACCTGGAAAGAATCCTGATTTTATGATGTAGGCTGGAAAGGGGAAACCTAACACAGAGAAAGAAATATACAGATGTCTGCCCTAGTTATGCAGTGGGACTGTAGACAGAGAGCAGTATGGTAATGCAAAGATTAGTGGGCAGCAAAAGTTTGTCATTTGCTGTGTTCAGGGAACAACATGAGAGAAAAACAAAATCCAACCAAACATGAGAGCCCAGGCTGTCTGTGTGCTGAAAAGTTAAGGTAATATAGATTCTCTTAGTTTTTAGTGAGATTGCATTTTGCACATGGAAGATGTAGTGTTCTGACCCTGGTTAATTTTTATTGGAGCCACCTGAAAAGAGGGAATTTCAGTTGAAGAACTACTTCAGTTAGATTGAATCATGTCTGTGAGAGATTGTCTTGACTAACGAGTGATAAGGGAGCGCTCAGCCCACTGTGGGCAGCGCCATTCCTAGGCAGGTAAGTCTGGGCTGCATAAGGAAGCTAGCTGGATAGGAGCTCCTGGCTAGAAAATAGTGTTTTCCACATGGTCCCTACCTCCAGGTTCCAGCCTTGAGTTCTAGACCTGACTTCCCTCCATGATGGATTGCAACCTGGAAAATGAAATAAATCCTGTCCTTCTAACATTGTTTTTTGGTCATGGGGTCACAGTTACAGAAGCAGTTCCTAATGTGAAAATAATAAAAAACACTTCCAGACACACCGTTTTAGACATTACGATGGTCAGCGGTTTATGTGAATTTCTGTAGTGTGCTTATCAAGTGCTAAAATGCCTTGGTAATTTCTTCTCTCAAGGGATCACACATTCTTGAACAGGGTAAAGATGGCAGCCAATGAGTTCAGTACTGTGTTAAGAACCAAGAACGATGTATATTAGTATGTCTGATGACTACAGAATGGCAGGGGCTTTTCTAAAGGCCACATATTCAGTTAACACTTAGTCCTGGCAGTGAACCGATGTCAGCTAGTTAATGGAATAAACATGGAAACATGGGGTTGAGACCTTTGCTCTCTGTCTGTTCTGACATGGTTCAAGTAGTTTATGTAGAACTTTTCTTAGAAGAAAAAATATTTAGATCATGTTTAATGAGCACACTTTTAAATCTATTAGGAAAACTGATGTTAGTTTTAGGTTTATTGTTAGGTTTTGTTTAGAATATTTGACGACTCTAGCTATTGGTTTAGGCGGTTACTTCTTATAATAATTATACCTTTAGAGACATGAGTTTGCTACATATGGGTATACTTTAGTTTTTCAATCATTAAACATTGTTTAGATGCCAAATACTACTAAGACATAATTTTCAGTTATATTTTTCCAAAAGAAAAACGTTAACTTCAAGTTTCATTTGTTTCAAAATTTTTGAACATGAAGACCTCAAAGTTTTTAAAACTACGGTAGAACGAGAGATTACGTCATTACCTTTCTTCTTCCTCCCTCCCACCTGATCCATGAGGTCTCTCTGATGCCTCCTTACTAAGACTCCCACTGCCCTGTGTCTCCTTTGTTGCAGCATGACGCTAATCCCAGATTTCCAACCCCAGGTGAATCATTGTTGCTGTTGTCATTGTTGTTGTTGTTGTTGCTGTCCTTTGAGACAGGGTGGCAATGTAGCCCAACGTGGCCTCAAATTCACAATTCTTCTTTCTGTGTCTCTTCTTGAGTTCGAGAAGGACGGTCATACCCTCCCAAGCCTGGTGCAGAACTCTTATCCTGTGAGAGAGAGAGCTTTACAACTGTGTTTGAGTCCAGTCGTTATAAAGACAACGACTTCTGCACAGTTTGATGGCTCCTTTCCCCTTCTGCACACTGTGTGTTTGTCATGTCATGCAGTCCCGGGATCTTGTCACAGTCTCATCTCACCTGGGGCATCCTCTGAGTTCTTGGCTGACTTATACATTTTGATACGCTGAGTTCACTCTTTACCATAAAGTTTATTCCTGTGACAAGGACAGCGTGTTCTGTGTCCACCCCAGCATCATCCTGTTTATGATCTTTAGAAAGATCTTTAGAAACCTTTCTGCTTCTGCCTTGGAGAGTTCCTTGTCATCACTTTTAGACTGATAACTATGTGATGCTTTATTGGGGATAAAGAGAAAAATGTATCCTGTGGTAGTTCGTTTAGACAGTAGTTCTTAATCCTGGCTGCATACTAGAACTACCTAAATGCCCTGAAAAACACTAAACTAAACTTATGCTGACCTAACCTTCCAGTTAATATTCTGAATAATTCTTTTGATATGTTAGTATGGCTACTGGGACCTTGAAGAGCTCCACAGATGTTTACAGCTCAGGACACAGATGTTGAACGTGCCTGGATCTTGTTTTGATTTAGATGCCTTTTCATAGGAACACAGATTATTAATTACTGTATTTATATCACTTTGGAAGATATGCATTGGTATATGAGTTTGGAAAAAAAAGTAGTCTAGCAAGGATAGGTTTTACACACTCACTATTCATGTGTACAAAGTCATATGATGTATCTTTAACAGAACTCAAAATGAGTCTCAGCTTCTACTGATCAAGGCAATTTGGGCAAGACAAAGTGGCTCAATTGCTTCTTGCTCTTTCTCCTTCTCCAATCTTGGTTTGACCTAGGCGACCGCAGGTGGTACAGGCATTAGAGGAGGCTTCTCTGATTGAGGGGAGCTTCTCTAATGACTCCTAGGAAACATGAGGTGATCTGCTCTGAGGACATTGACCGTGCTCCAGAGGGGAGTCTGGCCATGACTTCTACACTCTTCAATGCTGTGGGTCCTTGAGACCCAGTTATCTTCTCCAGCTATCTCTGGCTCATATTCTCTGCCCAAGTCTCTGCTATGAGTGTAGCATTCTGGTATGCTACCTCCTTCTAATTTTTAGCTATCCCCTGTAAACCTTTTCATGGGAAAGGGAACCATGTGGACACTTATGTAGCTGAGATGAACCCAACTGTCTCTCTCAGGCCTGCCTGAGCCCAGATCTGCCTTGCAACCATTGTCTCTCTACTTTGGATTCCCCCCTCCCAGAATCCTCTCTGTTTAGGGATTCTCCAGCCCCACCTGGGGTTTACTTAGTATGCTCCTGTACTACAACTCCCAGGAGAGGCCACGTGGCTAAGCCTTATCCTTACACCAAAACGCATTTTCCTCTCTCAGTTCCTGCCACGGTAGAACGAGGACACGACGAGAAACTGAGTCACGTTATGTTTCTTCCATCACAAACTCTAGCTTTCTGTTTCTTAGCTTTGCTGATGATGTGTGCTGTCGGGGTTTTAGAATTTAAAAGACAAGAAGAAGCAGTTTCTCTCTGAAGAAAGAGGGGCTTACATTTTATTTTGCTACTGCTCCGTGATTTTTCTTTTTTCTTTTCGTTTTTTTTTTTAAATCCAACCAGGTATTGTGTCCTGTAGTTTGGGCTGTTCAAAGCCAAGAAAGGCACTGATTGAAGTGCCACAAGACAAAACATGTGACAAACAAAAATCTCTATTGACATCCCTCCATCACTGTATGAAGACCTGGCATTTCAGTTTGTAGTGGGTGCATTTGGAAGGCAACATGAATGGAGGGCAGCACAGTGCGTGTTTAGTGACCCAGAAATCTTTCTTCACACAAAACAGAGAAGCCAGGGAACATAGCCCTGACTTGGATCCTTAGCCATACAGTCAAGACCTCAGCGAGCAGGGCACATTGGAAGGAATTGTCACTGCCAAAGGTACAGTTGCACAGAGCTGTTCAGGAAACCTAGTGAAAATCTATTGTGATTTAAACAAAAGAAAACTGCCTCAGAACAAAGGAAGGAGGGAAAGCAGATGTGACACGGTTCCAAGGTGGCAGGTGACTAACTGCCCTTTTGTCTTTTGTGCTTAG	GTTGCACAGAGCTGTTCAGGAAACCTAGTGAAAATCTATTGTGATTTAAACAAAAGAAAACTGCCTCAGAACAAAGGAAGGAGGGAAAGCAGATGTGACACGGTTCCAAGGTGGCAGGTGACTAACTGCCCTTTTGTCTTTTGTGCTTAG	CTGGAAAGGCATCTGACCATGCAGAATGAGATGAGAGAAAGGCAAATGGCTATGCAGATCGCCTGGTCTCGGGAATTCCTCAAATATTTTGGAACGTTTTTTGGCATTGCAACCATCTCTTTAGCAACTGGG	TATGCTTTACAATTTACTTGAAGAGTTTCTGAAATAACAAAGCCTTTGCCATGGTCGTAGCACTCATTAAGTTGGCTGGAGTAGGCCTTTGAGTTTCGAACCCTGAGTATTATATAAACAAAGGAAGCTCCCGTAGCTTACCCCTCTGTAGAACCAGAGCAGTAACAGCTCATCGTGTCTTCAGTTCCTGACGTTCCTTTTGTCTATTTCTCTCGCCTATAAGTTAAAGAGAGCTCACTTGACACCAAGATGGATGGCCTCTGTGCTCATCCCAGAGGCAGAACTCAATCATAGTAGCTCTCAATCATTGTCTGCTTTCAAAGGAGGAATCTAAGCCTTGAGGTCAAAGGAAGATTGACAAGTCATAGACCCTCCCCTTGAGAGCCAAAAAAATCTGGCAAGATTTGTTGGACAAAGAAATTCAATTGTTCAATTTCTATCGAAGGCTCAGATGAATTAAATAGCCTACGAGATAGAATACATTCTTCCAAAGGTTTTTTTTTTTATTTTAACAAGGATAAGATATGTATTTGCAGGTTATATTTGATATTTATTGTTTTGTTTCTGGAACAGAGCACTAAAGCGAAAGAAGCCAGCCTTTCTCGTTCCTATAGTCCCGCTAAGCTTCATCTTCACCTACCAGTATGACCTGGGCTACGGAACTCTCCTACAGAGAATGAAAAGTAGGTCTTCCTCAACTAGAGCCGCTGTGTCGTAATTCATCTGTGGTTCAGGACTGGGGCTGAGAGATGGCTCAGTTGGTAATGCGCTCACTCTTCAAGCAGGAGGGCCTCAGTTCAGTCTCTAGTACCCATGTGAAAAAGCCAGGTGTGACGGTACAGGTTTGTAATCTCAGTCCACGGGAGGCAGAGACACAGATCTCTGGGGCTCCTGGCTAGTCTGAGATCTTGTGTCATGCACAAAAGCAAACACAGAGATAACATCTGAGGATACTGATGGCTAACCTCAGGCCTCCTCACGCAAGTACACACACATGAATGTATACATGCACCCACGCACGCGCAGCACACACACACACACACACACACACACCCTCCTTATAAATCTTTGACTAATGTGGATTCTGATAGGACCATTTTCCTACAATCCAGACAACCAGCATCTCTTCAGTGGCATGGAGTCAGCTTTTACTAGCTCATAAAAACTGACTGCTAAATGTTTAGAAATTTTGCATGATGGATATGGGGAACACTTGTTTTTTTAAAAATTAAACAAAATAGGTTTATTTATTTATTTGTAATTAAATAAAATAGGTATAAGCCTACAGACTGATAATTAAATTATAATAAACACTAAATTTCGTTTAAAACAAAAAAGCATTAAATACGCAGAACTCATCTGTTTTAAATTATTTTTCTATTCGGTATAATCATAAATTACTTGTATCAATTGTATCTGCATTATGCAAATGTAGACGCAGCATACAGATGCGACAAAAAACCAGCATCACTCATTGGTGGCTTGTGATTGGTCAGGTGAGGAGTATTTACATTGTGGAAACTGGCGACATGCCAAGTCAAGGATTAACCTTGTCCTTCTGCTGATCATCTGGGCCAGGGATTGGAAAACGCTGACATTTTAAACCTTTGGGAAAGAATTCTAATGACTTCTATAAGTATTCTTCCTTTTGCAGACAACTTATTCATTTTTAGTGTCAATTCTCAGTTGTTTGTGTGTGTGTGGTATATTGGTCAGATCAAGGTAATTATAGTGATCGCCTCATGTATTTATCTTTTCTTTTGTGTACTATTTCTGAGACACAGTCTCCCTGTGTGGCCTAGGCTGACCTTGAACTCATGATCGTCTTGTCTTTCCTCCTGAGTGATAGAATATAAGCATGTAATGTGCTTCCCCTGAGTGGTGTATTCCTTCTCCTGAGTCAGATGGGTGCTCAACTCTGAGATTTAAGGTCATGGATCCAGTCCCCACCGTGTGTCCCTGGATCAGCAACCAGGTCCTCTTAGGGAACCCTTAGGACGTCTTCATCAGCTTACCTGTGTCTGCATTTTACTTAAG	TCCTTCTCCTGAGTCAGATGGGTGCTCAACTCTGAGATTTAAGGTCATGGATCCAGTCCCCACCGTGTGTCCCTGGATCAGCAACCAGGTCCTCTTAGGGAACCCTTAGGACGTCTTCATCAGCTTACCTGTGTCTGCATTTTACTTAAG	GTGAAGCTGAGGACATATTGGAAACAGAAAAGACGAAGCTGGAGCTGCCAAAAGGACTGATCACCTTTGAAAGCCTTGAGAAAGCCAGAAGGGAGCAGAGTAAACTCTTCTCAGACAAATGAAGTCACAGTTATCCTCAGAGCACATATCGTGTCTCAAAAGCACAAAGTTGTTGGCTTGAATCATGGTGTTTACAGTTTTTTAAATGATCAAGATTTTGATATGATGCATTTTTATTTTAGAATATTAAAATTCAAAATGAATTTGTTGAACTATTTTAAAATAAAATTTCTAACACTCCACCAAATCATGGCAGTATTCTAAACAGC	TCGGCTTCAGGTATGTGCTAGTTAAGATGC	CAGGTATGT	CTTTTGTCTTTTGTGCTTAGCTGGAAAGGC	CTTTTGTCTTTTGTGCTTAGCTG	AGCAACTGGGTATGCTTTACAATTTACTTG	GGGTATGCT	GTGTCTGCATTTTACTTAAGGTGAAGCTGA,TTGTTTTGTTTCTGGAACAGAGCACTAAAG	GTGTCTGCATTTTACTTAAGGTG,TTGTTTTGTTTCTGGAACAGAGC
12556	ENSMUSG00000003518.14	Dusp3	chr11	-	101872442	101872669	101861968	101865765	101875437	101875577	12556	264	282	429	10	1	28	458	408	205	34	39	19	351	124	0.00018917	0.0109666	0.903	0.99	0.844	0.826	0.787	0.792	0.111	101872192	101872919	chr11:101872192-101872919:-	scr_included	affected	no	chr11:101872442-101872669	common_same_dir	neither	101872442,101872669,chr11,-,ENSMUSG00000003518.14	NA	yes	228	140	3797	0.614035	16.6535	2768	6676	12.1404	29.2807	0.535088	0.52854	0.671429	0.495806	0.48354	1.2548	0.987764	0.926588	0.903664	-6.1683	-7.2147	150	150	0.666667	0.633333	0.4	0.633333	8.4	7.76	-11.57	10.79	-3.03	-19.97	26	TGTTCATTT	-0.48729	0.809524	1	21	33	0.790075	1	80	TGTTCATTT,TCCTTATTG,AGATGAGGC	-1.37387	0.72	18	21	33	-0.792842	123	TCTTGACAC	1.15132	0.584746	1	15	22	1.32557	3	82	TCTTGACAC,TGGTGATAT,CAGTTACCA	0.0978901	0.597403	3	15	22	0.761651	ENSMUST00000003612.13:ENSMUST00000107172.8:ENSMUST00000107173.9:ENSMUST00000125794.2:ENSMUST00000143177.2:ENSMUST00000151678.8:ENSMUST00000176261.2	12360	3	2	0.666667	3	4	7	7	7	1	0.142857	0	0	6	0.857143	1	0.142857	no	NA	0	CCGCTGACCCGGCTTCTCCCCCTCGTTCGCTCCTGCCCTGGCGTGCAGCGCCCCGCCGCCGCCATGTCCAGCTCGTTCGAACTCTCGGTGCAAGATCTCAACGACCTGCTCTCGGATGGCAGCGGCTGCTACAGCCTGCCGAGCCAGCCCTGCAACGAGGTCGTCCCGAGGGTCTACGTGGGCAACGC	GTGAGTCTCTGGGAGGGCCAAACCCGTAGCCGCTCCCAGCGGGCCCCGACTACTACTTGGGGGCTGGAGTGGGGTCCATGGGGGGGGGGTGGATCCTGGGCGCGGTCGCCGACCTGAGAGCAAGAGCGGGTGCTGGGGACCAGCCTGGAGTCGACGCCTACTCCCCGCGCATGAAGCGGAGGAGCTGGACTCCGCATGCCCAGAGACGCCCCCCAACCCCCAAAGTGCCTGACCTCAGCCTCTACCAGCTCTGGCTTGGGCTTGGGCGGGGTCAAGGCTACCACGTTCTCTTAACAGGTGGCAGGGCTGTCTCTTGGCCGCGCGTCATGTGACAGCTGCCTAGTTCTGCAGTGAGGTCACCGTGGAATGTCTGCCTTCGTTGCCATGGCAACGGGATGACGTTACAATCTGGGTGTGGAGCTTTTCCTGTCCGTGTCAGGAAATCCAAATACCCTAAAATACCCTAGAAGAGGAAGTAGCTGAGCCAAGGCTTTCCTGGCTTCTCCAGATAAAGTTTGACTTAGATGGAAAAAAACAAAATGATAAAGACCCGAGCCATCTGAAAATTCCTCCTAATTGCACCACTAGGAAATGTGTATATTATTGAGCTCGTATGTGTTCTTATTTTAAAAAGAAAACTTTAGTCATGTTATTAATAAGAATTTCTCAGCAGTGGGAGAGAACCAATATTAACACCAAGATAAAAGTTGGCATGATCCACATTGCAGGAAGATCCACGTTGGGTTTTCATGAATGTGAAGACCCCATTTATTAAAGTCCTAAGCTCTGTTTTTGCACACTAGGAAGCGATGGCCGGGATGGCTGAGGGGCTGTAAGGATCTTTCAATGTCTTACATGTGTGTTTCCTGTCCTGCACCTAGGACCTGCTGCCTAGCCTGCAGCAGAGCCAGAGGGGTTTCACATGATTAGTCTCAGACACTTGGGGGCAGGTTGCATGTACTGCATCGCTTATTTCCATACGGAGCACCTACTATGTGTCAAACACCATATGGTGTTCACTCTTCAGAACGGTGGTGGTCATCATGGTGCATTTGCTGACGGTTGGATTGGTGGTAGAGAGCTGAGATATATGGACGCGCTCTTCAGCATTCTGTCAACGTGGCTGTGCATTCTTGCTCCTGAGCAAGTGGCTAAACAGACTCACAGGGTCAGCCTCCAGCTCAGTCGCTGCATAGTCTTAGGGAACCTCTCCCAGTCCTCCCTACCTCAACTATCCAAGAAGCCAGGGGGCTTGGCGGTCTCAGGAGCCTGCTTGCTGGGGGACAGGTTGTTGAGTTTTATCTGCAGTAGGTTGCCTAGGCATAGTGTCAGGACTGATGGCTGCCTTGGAGAACACATCCTTTGCCCTCTATGCAAATCTGACCTTGACATGGGGGCGCTGCTCAGCTGGGAGGATCAACTGCATACCTAAAGCCAAGCCTAAAGCTTCTTCGTCCACCTGAAACTCCTGGACCAAGGGGCTTCCGGCACATCCTCTCAGGCCAGTGAGGGAGTCTGTGTGAGCTGCACTTTCCAATCTCAGGGCGTGAGAGGCAGAGGGAGGTGGGGGCAGAGCCTTGCAGCTCTTTCCTCCCATCTGGACAGCGCTCTGGCTCAGCAGCCCATATGAGCACAGGCACATCCCCACCCCACCCCCACCTTTCCTGTCCTGCAGAATTTAGGCTCTGTTCACGGGGGGGGGGGGGGGGGCAGTCCTATCCTCTCTTAGGTAGACAGGACTCTGCAGGAGACACTGCTTTGTAAGATACTGCAGTTTAAATTTGGATGTTGTGAGGGGAAAGCGAAGGGCCTCTTTGACCATTCAGTCAAGGTACCTTCTAACTCCCATCGTATTGGGGGGCTACTCTAGTGCTAGACATTGCAGAGAGCCTCAGAACTGTAGTTACCAGTGTGGTAGGATTGATCCTTCAGGGAGCCTGACATGTGACAGTTCCATTCTTCACCCAGTCACCGAACATTTATTCAGTACCTACCCCGTAACAGGCACCGTAGCAGGTACTGAGGGACGGACCACTCAAAGAACTGACAGACCGAAGCCTTGGAATATAAACACCAAAGCATCAGGCTCTGCCAACAGAACACTCTTTAACACTCAGGCCCTTTAACACTCAGGACCCCCACCCCCACCCCAAGCAGTTGGCACTGCTATCCACATTTTACAGAGAGGAAAAACTAGGCACAGGACGATATAAGTGGCTTGCTTAAGCTTGTCTGCATGGTAAATGGCAGGGCTGGATTGAGACCCAGACATTCCAACTCTAGGGTCTATTTTTCTTTTTTCTCGTTGTTCGAATCTGGGTCTTACTGGGTAAACTCAGGCTAGCCTCACACTCATATCCTTCTCCCATGGCTTACGAGTGCTGGGATTCCAGGTGTGTGCTACCATGTCTGACTCCCTATAGCTTGTCTATACCATCCTCACAACATAGGAATTGTGATAGCAGCACACACACCGGAAGGAGCTGGGGAAATCCCACAGAGGGCTCCGCAGGATGACAGGCGAATGCCTACGCAGAAGGTGGGGAAGGGAAGCAGAGGGAACAGCATGGGCGTGGGACCACAAGTCTATTTGGGGAAGCTGCCGGTAACCGTATATGGCTGGGGTGAGGGGAGAGGTCATGAGATGAGGCAGGAAGAGCCACAGCAGGCAGCGGGTACGGGCTCCTTATTGCCAAGAGGCTCGGATCTTCCTCCTCTTCCTCCTTCCGGGGCTGCCTGTTCATTTTCCACCACTGCCTCCCATCCAG	GCTGGGGTGAGGGGAGAGGTCATGAGATGAGGCAGGAAGAGCCACAGCAGGCAGCGGGTACGGGCTCCTTATTGCCAAGAGGCTCGGATCTTCCTCCTCTTCCTCCTTCCGGGGCTGCCTGTTCATTTTCCACCACTGCCTCCCATCCAG	GTCTGTGGCTCAGGACATCACCCAGCTGCAGAAACTGGGCATCACCCACGTCCTGAATGCTGCCGAGGGCAGGTCCTTCATGCACGTCAACACCAGTGCTAGCTTCTACGAGGATTCTGGCATCACCTACTTGGGCATCAAGGCCAATGATACGCAGGAGTTCAACCTCAGTGCTTACTTTGAAAGGGCCACAGATTTCATTGACCAGGCGCTGGCCCATAAAAATGG	TAAGGAACGTACATTCCGGCACCCATGGAGCGTAAGCCCTCTGGGACCTGCTTCCTCCAAAGAGGCCCCCACTTGAAAAAGGTTCCAGAAAGATCCCAAAATATGCCACCAACTAGGGATTAAGTGTCCTACATGTGAGCCGATGGGGGCCACTGCATATAGTCTGTGCCATAGACATGACAATGGATAATAATATTTCAGACAGAGAGCAGGAGTTAGGTAGCTGTGCTCCTTTCCCTTTAATTGAGTGTGCCCATTTTTTTATTCATGTATGTGTATACATGTGTGTGCACACATGCCATAGGTTGATACTGAACACCGTCTTCAATCGTTCCCCACCCCACCTTATTTTTTGAGGCAGGGTCTCTTCCCTGATCCTGGGGCTCATTGGTTTATCTAGGCTGCTGGCCAGTGAGCTCTGGAGTTCTGCTTTTCTCTACCTCCCTAGCCCTGGGACTGCAGGGGCATGTGCTGGGTCAGGCTTTTATGTCGCGTTGGGGATCTGAACTTAGGTCCCTAGGCCTGAGCACCGTAAAGACTCTGCCACATCCCCAGCCTGTTTGAGCAAGTGAACCATTCCCCAGAATTCCCCCAGTGGGGCTTTCCTACCCTTTTATTGGCTAGGCATTCATGAGTGGTCACCTCGCCAGAGGAATGAGTGGCCACGACTGGCTCAGGGTCAGCAGCCTAGAGATCCTGGGTTAAGTCTTCCTGCCGCTCGCTCCCTGCAGCCGCAGACAGAAAGTAGGGCTGAATGAGAGCTGGCTAGTGGTCAGACAGGACAGAAGGCTGAGAGGGTCACAGGGCAGATGTCAGCAGAGCAGACAGGTTCTCCCTCTGTGGGGGAGGGGTGGCCCACTGCAGGTGTAATTGGCCTTCTTTGTGCTCCATAGAGGCTTCCTGGGTACACAGCAGCTTCCCTGTCCTGGTGATTCCCAAAGAGAACTCCCTACCACTGGACTTACAGAAGTTCTATTGACTGGTGTAACGGTTCAACAGCTTTGGCTCTTGGTGGACGGTGCATACTGCTGTATCAGCTCAAGAGCTCATTCACGAATGAACACACACACACACACACACACACACACACACACACACAAGCTAATTTTGATATGCCTTAACTAGCTCAGTGACTGGGCATTTCTGAACATCCCTGAAGTTAGCACACATTTCCCTCTGGTGTTCCTGGCTTAACACCTTCTAAATCTATATTTTATCTTTGCTGCCCTGTTACCTTCTGAGAAGCCCCTAGGGCCACTTCCCTTCGCACCTACATTGCTGGATGGTTTCTCTCCTGCAGCTCTTAAATCTGATCCCTCTGCCTCTGAGCCATGGGAACAGCCCAATAACTGAGTTAGACATAAAAACGTCTCTAGCCAAAACTTCAGCTAAATTTAGACAATAAATCTTACTGGTTGTGGAATCCTTAAGATTCTTCATGACCTCCTTCACATGGCACGAGTATGAAGCTTTATTACAATTGTTTATTGATCAAACTAACTCATAAAAAGCCAGTTGTCTTTCACCTGCTCAAGGAAGGAACAAAATTCATCCTTAACTGATCTGTGCACCTTGCACAATCCATACGAATATCTTAAGAGTACTAAGATTTTGGTTGTGAGAGTCACATGTTACAGAATGTACAGCTTTGACAAGGTGCATCCTTGGGATGCCGAAGTGACCTGCTGTTCCAGCCCCCTACCTTCTGAGGCTGTTTTGGAAGCAATGCTCTGGAAGCAACTTTAGGAGGTAGGATGCTGGAACAGCGGGTCACTTCAGCATCCCGATGACGAATCCCGTCAAAGCTGTACATTCTGTAACAGACTGGGAAAGCTGCAGACTTTAAGGCCAGGGCCCTATGGTCCCTCTTAATCCCTGTCACACCCAACCCGAGCCCTTCTCCTCCAGCCGTTCTGTGCTTCTCACTCTGGATAGATGGAGAACACGGCCTTGCTAGTTAAAGGAGTGAGGCTTCACCCTTCTCACATGGCAGTGGTTGGTCATCCTCATTCAGGGAACTCTGGGGCATTCTGCCTTTACTTCCTCTTTTTGGACTACAGGGAATATATGCTGACTTGTTTTGACCTTGTGTATGGGGAGACTGGATCTTTGGTCTGGAATGTTTCCTGCTAGTTTTTCCCCATCCTTTGGCAAACCCTATCTATATCTTACCACTAGGCATAGTGGCCCTCGTTCTGGAGCCTGCCTTCAGGCTGGTTCTCGGGGACCATGTCCCTGGTTTCTCCCCAGCATATGGTGTTCACAGTGTTCACTGCGGGTGGTTGCTGAACAAAGCGGGGATTGCATCCCAGAGCTCCGGTGCCTTGTGGGTACACTGCTAAGATAAAATGGATACTGGCCTCTCTCTGACCACTTGCAGAGCTCTGGTGCCTTGTGGGTACACTGCTAAGATAAAATGGATACTGGCCTCTCTCTATCCACTTGCAGGACTCTAGGGAACAGGAATCCATTACTGAGAAAACCAGGGGCTAGGAGCAGGGAGGTAGCTGGGCAGCTGAAGTGCTTGGCGACTAACCAATGAATACCAGAGTTTGGATCTCTAGAATACTCTTAAAATCTGGGTGGGCAGAGTGGCCTGCCTGTAATCCCAGAACTCGGGAGGCGGAGACAGGGAATCATCAGAGCAAACTGGCTAACCAGAATAGCAAAACACTGAGCTCTGGGCTCTGTGAGAGATCCTGCCTTAACATATAAGAGAGAGAATAAAACATTGAAGAAGACAGTAGATGCCAATTTTAAGCCCCCACATGCACATGGACAAGTGTGCGTTTGAACACACATATGCACTCATGTGAACCAGGCATGCACACTCGGGCTTATCACACACATAATTTGAAAGAGAGAGTGAGAGAGGAGAGTGCACATTAGAGTTCACAGGAAAGTGTGAGTGAGCACACCCATGCACACAGACATGTGTGCCAGGGAGTAGGAAAGGAGCCTGGGTTTGTGTATAAGAGGGAGCCATCATGTGTTTCTAAGGAGGGCGTGTGAAGGAGGCGTTGTGTGGGCTGGGACTGGAGCATGGTTGTAACTGAGCATGCTCCCTGTGGGAAACAGGAGGGTGGCCACCCTGCAGAGGGTCCCACTGTCCAGCGGGATCAGTAAAAGCCCCTGCTGAGAACTTTAGGTAATAGCCAGAGAGAGAAAGGTAGGAAAGTGGGGGGACTCCCATCTCTGATGTAGGAGGATCTGGGCAAGTAGAGGTGCGTTTGAGGTAGAAAGAGGGGTGCAGAGGAGATGCTCTTAATTCTGGGTCAGCAGTTTCTTTCCAAATAATGCCTGTGAGGAGGTGTAGGTGGTGGCCATTCACTCACTCAGCAGAGGGATGATGATGCCCGGTGGATGCTGGAAATGGCCGAGCATCAACCCTGGCTCTGGAAGAACTCCATCTTTCAGAAGGAGAGTGGATCTGTGTATGGCCAGCGGGGTCACAGGTGCTTGGGGCCCCTGGGGGACTCCTAGCACTGGGTGATGTTTATCGAGTGCTCTTGTGTGCCAGGCACTGGCCTGGGGCTTTGTTTCTGTCTCTGTTTTGTTTCGTTTTTTGAGACAGACTCTTGCTATGTATCCGTGTCAATCTTGGAATCTCACTGCATAGCCCAGGCTGCGGAGAGAGGGGAGGGCAATAGGCCTTGTAAGCAAGCCACACTTCAGAGACTAGACTCCACCCTGCGAATGATGACAGGTCAGAGCTGAGTTCCGGAAGATTTTTTTTCCAGCTGCCAGGTGGAGTGTGGAGTGGCAGCTAGCGGCAAGGGTAGAGGGCGAGCTCCCTGTGCAGGAGAAATGCAAGCAAGAGATGGCAAGCCAGTGAGTTAAGCATTCTGTGTGGGGAGCAGGTGGATGAAGAGAGAGGCTGGGCTTTCGCCTCTGGGGGGGGGGTGAGGGGTGGGGATGAGGTGAGAGGAGGGCAGCTCCCTGCAGTGTGATGAGATTTTTCCTGACAGTGACCTTTGGCCTCTCCCTCCCCCACTTCCCTTCTTTCCTTTCTTCCCACCATTGCTTTCCTTGTCCTTGAGAAATTCTGAGTTTCCACTTCACTGGTGATGCAGACGGAAACAGAAGCCGTGTGTGTGTGTGTGTGTGTGTGTGTGTGTGTGTGTGTGTGTGTGTGTTTGTGTGTATGTGTGTGTGTGTGTTTGTGTGTATGTGTGTCAGTGGGAATGGCTCATAGTCTGCAGGAAGGTGGGCAGGAAGGAATAAGCTGTAGGCTGAGGCAGTGTGGGATGCAGGGAGAGAGGAGAGGAGGGATACCAGAGAAGGAAATTAAGGGAGCTACAAGAGGGCATTGTTGGGGTGTGTGTGTGTGTGTGTTGTTTATATTTGTATTGGAAATACATTCTTTTAAAAAATACTTATCCATTTATTTATTTTTATGTGCACGTGTGTGTGCCTGCATGAGTTCATGTGTGCCACGTGTGTGCGGGAACCCTTGGAGGCCACAAGGGGGCATCTGATCCCCTGGAACTGGAGTTGGAGGAGGTTGTGAGTCCCCTGACATGTTTGCTGGGAACTGAACCCCGGTCCTATGCAAGAGCAGGAAGTGCAGTTATCTGCTGAGCCATCTCTCCAGTCCTGAAATCCATTCTCTTAAAATACACGTGGCAGAGACATGATGGGATTTACGTATGGATTTAATGTGGCGGTCATTAAGTTCCGGCACAGGCAAGCACCTGTAAAGCCATCACCACAACCGCAACAGTGAATGTGACCATCACCCCCATGTTCTTCATGTCCCCTGTCCCCTCCATCCTCCATTCTCAAGCACCTCTTGCTCTGCCTCTGTCGCTGGAGAACAGTGTGCATCTGCACACTCTTATGTCAGTGAAGTCACACAGCCTGCACCCCTTCCTGGTCTGAGTATTTGGGTTCTGACTCTGCTATCACACACTACTGTACTGCATTCTCTCGCTCTCTTTTTTTAAACATATTTTTATTTGTTTGTGTGTATGCACATGTGCCACATGTGTACAGATACTATGGAGGCCAGAAGAGGCCATGGCCGTCCCTGGAGCTGGAGTTACAGGCAGCGTGTGAGCTGCCTGGTGTGGGTGCTGGGAACCAAACTTGAATCTAAAGCAAGCACTTTTAACTGCTGAGGCAGCTCTCAGTACCCTTCTTCATTTCTCCGCCTGGGTTCCATTGTATGGACACATGTAGCTAGAATATCTTGCTTATCTAATTATGTACATTGTTTTGTGCTAAGAGAGAGTAATGCTCTATAGCCTGAGCTGGCCTCAACCTTGCCATCCTCCTGCCTCAGCCTCCTCCTCCTGAGTGCTAGGATGACAGGCGAGTGGTAACTTACATGGTTTCATGTTTTGTTCAAGACTGAAGGATAACATTCATACAGAGAAGGTCTGGGTCACAAAGTGTGCAGTTCACTGAATGGCACAACCCGTGATCAAGAAACAAAACTCAGGGGCTGGAGAGATGGCACTGACTGCTCTTCCAGAGGTCCGGAGTTCAATTCCCAGCAACCACATGGTGGCTCACAGCCATCTATAACGAGATCTGACGCCCTCTTCTGGTGTGTCTGAAGACAGCTACAGTGTACTCACATAAAATAAATAAATCTTTAAAACACACACACACACACAATTACCACCCCAGAAAGCCCACTCCATGTTCCCTCCCACGTCTCTGCCTACAGTACTCCCAGGTTACCACTGTTCAGGCTTCTAACAACCTGGTTTACTTGGGCCTCTTTTCTGCTCTGTGGAGCCACACATTTGTGTGCCTCATACACGTTCTTTCTAGTAAGTTGCATATTACTCTGCGTTTTTACATGTATTTATTTATTGTAGTTGTGTGTGCGTGTGGGCCCATGCATGGCACAGTGTGTGGGGATGTCAGAGTATTGTGAACAGGGGACAGTTCTTTTCTTCAATCATGTGGGTTCCAGAGGTTGAACTCAGGTCATCACGTGTGGCAGCAAATGCCTTTACCCACTGAGACATCTCCATATTCTTTTTTTTTCCCCTGAGGTGGGGGCTTGTTCCATAGCCCAAACTGGCTTTGCACTTGCAGTTCAAAGTGACTCCCTGTCTCCACCTCTTAGAGTATTGGAATTACGATGTGTACTACCACACCTGACTGGATCATTAATTCTTTGATGGGGGCGGGGAAGCGCACATGCTGCAGGTGAAGGGATGACTGGACTGGACATGAGCGTGGAAGCCAGAGAACAGCTTCAGTCTAATGCTCTCCCAACTGAGCTATTTCGGTTTGCCAGAGAACAACTTACAGAAAGTTCTCAGTGCCATGTGGATTCGGGGTTGGAGTTCAACTCATCAGCTTGACATTGGCTCCTCTACCCACTGAGCCTTCTCACTACTCTCTACCTAGATCATTAATTCTTTTTTAAAAAGACTTATTAGGGGGCTGGAGAGATGGCTCAGCCGTTAAGAGCACCGAATGCCCTTCCAGAGGTCCTGAGTTCAATTCCCAGCATGCCATTGCTGGGCAGTAGGGGGCGCAGGTGTTCAACGTGAGTAGCTGTTGCCAGTTTTCCGCGGTGGAGAACCTCTTGACACCCTGCTGTCCCTGGTCATTCTGGGTGGGTGCATGGTGATATGCTTGTTGTATGGAAGACTTTGACTGTTACAGTGAAGTTGGGCTTCCACAGTTACCACGTCTCCCCTGTTTCTTGCAG	CAGTTTTCCGCGGTGGAGAACCTCTTGACACCCTGCTGTCCCTGGTCATTCTGGGTGGGTGCATGGTGATATGCTTGTTGTATGGAAGACTTTGACTGTTACAGTGAAGTTGGGCTTCCACAGTTACCACGTCTCCCCTGTTTCTTGCAG	GCCGGGTGCTTGTCCATTGCCGCGAGGGCTACAGCCGCTCCCCAACGCTAGTTATCGCCTACCTCATGATGCGGCAGAAGATGGACGTCAAGTCTGCTCTGAGTACTGTGAGGCAGAATCGTGAGATCGGCCCCAACGATGGCTTCCTGGCCCAACTCTGCCAGCTCAATGACAGACTAGCCAAGGAGGGCAAGGTGAAACTCTAGGGTGCCCACAGCCTCTTTTGCAGAGGTCTGACTGGGAGGGCCCTGGCAGCCATGTTTAGGAAACACAGTATACCCACTCCCTGCACCACCAGACACGTGCCCACATCTGTCCCACTCTGGTCCTCGGGGGCCACTCCACCCTTAGGGAGCACATGAAGAAGCTCCCTAAGAAGTTCTGCTCCTTAGCCATCCTTTCCTGTAATTTATGTCTCTCCCTGAGGTGAGGTTCAGGTTTATGTCCCTGTCTGTGGCATAGATACATCTCAGTGACCCAGGGTGGGAGGGCTATCAGGGTGCATGGCCCGGGACACGGGCACTCTTCATGACCCCTCCCCCACCTGGGTTCTTCCTGTGTGGTCCAGAACCACGAGCCTGGTAAAGGAACTATGCAAACACAGGCCCTGACCTCCCCATGTCTGTTCCTGGTCCTCACAGCCCGACACGCCCTGCTGAGGCAGACGAATGACATTAAGTTCTGAAGCAGAGTGGAGATAGATTAGTGACTAGATTTCCAAAAAGAAGGAAAAAAAAGGCTGCATTTTAAAATTATTTCCTTAGAATTAAAGATACTACATAGGGGCCCTTGGGTAAGCAAATCCATTTTTCCCAGAGGCTATCTTGATTCTTTGGAATGTTTAAAGTGTGCCTTGCCAGAGAGCTTACGATCTATATCTGCTGCTTCAGAGCCTTCCCTGAGGATGGCTCTGTTCCTTTGCTTGTTAGAAGAGCGATGCCTTGGGCAGGGTTTCCCCCTTTTCAGAATACAGGGTGTAAAGTCCAGCCTATTACAAACAAACAAACAAACAAACAAACAAAGGACCTCCATTTGGAGAATTGCAAGGATTTTATCCTGAATTATAGTGTTGGTGAGTTCAAGTCATCACGCCAAGTGCTTGCCATCCTGGTTGCTATTCTAAGAATAATTAGGAGGAGGAACCTAGCCAATTGCAGCTCATGTCCGTGGGTGTGTGCACGGGTGCATATGTTGGAAGGGGTGCCTGTCCCCTTGGGGACAGAAGGAAAATGAAAGGCCCCTCTGCTCACCCTGGCCATTTACGGGAGGCTCTGCTGGTTCCACGGTGTCTGTGCAGGATCCTGAAACTGACTCGCTGGACAGAAACGAGACTTGGCGGCACCATGAGAATGGAGAGAGAGAGAGCAAAGAAAGAAACAGCCTTTAAAAGAACTTTCTAAGGGTGGTTTTTGAACCTCGCTGGACCTTGTATGTGTGCACATTTGCCAGAGATTGAACATAATCCTCTTGGGACTTCACGTTCTCATTATTTGTATGTCTCCGGGGTCACGCAGAGCCGTCAGCCACCACCCCAGCACCCGGCACATAGGCGTCTCATAAAAGCCCATTTTATGAGAACCAGAGCTGTTTGAGTACCCCGTGTATAGAGAGAGTTGTTGTCGTGGGGCACCCGGATCCCAGCAGCCTGGTTGCCTGCCTGTAGGATGTCTTACAGGAGTTTGCAGAGAAACCTTCCTTGGAGGGAAAGAAATATCAGGGATTTTTGTTGAATATTTCAAATTCAGCTTTAAGTGTAAGACTCAGCAGTGTTCATGGTTAAGGTAAGGAACATGCCTTTTCCAGAGCTGCTGCAAGAGGCAGGAGAAGCAGACCTGTCTTAGGATGTCACTCCCAGGGTAAAGACCTCTGATCACAGCAGGAGCAGAGCTGTGCAGCCTGGATGGTCATTGTCCCCTATTCTGTGTGACCACAGCAACCCTGGTCACATAGGGCTGGTCATCCTTTTTTTTTTTTTTTTTTTTTTTTTTTGGCCCAGAATGAAGTGACCATAGCCAAGTTGTGTACCTCAGTCTTTAGTTTCCAAGCGGCTCTCTTGCTCAATACAATGTGCATTTCAAAATAACACTGTAGAGTTGACAGAACTGGTTCATGTGTTATGAGAGAGGAAAAGAGAGGAAAGAACAAAACAAAACAAAACACCACAAACCAAAAACATCTGGGCTAGCCAGGCATGATTGCAATGTCTACAGGCCCAGTTCATGAGAGGCAGAGACAGGAAGACCGCCGAAAGGTCAAGGATAGCATGGTCTACGTATCGAGACTCCAGCCAGGGCTACGGTCCCAAGATCCTAGGTTTTGGATTTTGGGCTTTGGTTTTTGAGACAGGGTTTCTCTGTGTAGCCCTGGCTGTCCTGGAACTCGCTCTGTAGACCAGGCTGGCCTCAAACTTAGAGATCTGCCTGACTCTGCCTTTGAGGGCTGGGACGAATGCCACCACTGCCCAACTAAGATTCCATTAAAAAAAAAAAAAGTTCAAGATAATTAAGAGTTGCCAGCTCGTTAAAGCTAAGTAGAAGCAGTCTCAGGCCTGCTGCTTGAGGCTGTTCTTGGCTTGGACCTGAAATCTGCCCCCAACAGTGTCCAAGTGCACATGACTTTGAGCCATCTCCAGAGAAGGAAGTGAAAATTGTGGCTCCCCAGTCGATTGGGACACAGTCTCTCTTTGTCTAGGTAACACATGGTGACACATAGCATTGAACTCTCCACTCTGAGGGTGGGTTTCCCTCCCCCTGCCTCTTCTGGGTTGGTCACCCCATAGGACAGCCACAGGACAGTCACTAGCACCTACTGGAAACCTCTTTGTGGGAACATGAAGAAAGAGCCTTTGGGAGATTCCTGGCTTTCCATTAGGGCTGAAAGTACAACGGTTCTTGGTTGGCTTTGCCTCGTGTTTATAAAACTAGCTACTATTCTTCAGGTAAAATACCGATGTTGTGGAAAAGCCAACCCCGTGGCTGCCCGTGAGTAGGGGGTGGGGTTGGGAATCCTGGATAGTGTTCTATCCATGGAAAGTGGTGGAATAGGAATTAAGGGTGTTCCCCCCCCCCCCAACCTCTTCCTCAGACCCAGCCACTTTCTATGACTTATAAACATCCAGGTAAAAATTACAAACATAAAAATGGTTTCTCTTCTCAATCTTCTAAAGTCTGCCTGCCTTTTCCAGGGGTAGGTCTGTTTCTTTGCTGTTCTATTGTCTTGAGAGCACAGACTAACACTTACCAAATGAGGGAACTCTTGGCCCATACTAAGGCTCTTCTGGGCTCCAGCACTCTTAAGTTATTTTAAGAATTCTCACTTGGCCTTTAGCACACCCGCCACCCCCAAGTGGGTGTGGATAATGCCATGGCCAGCAGGGGGCACTGTTGAGGCGGGTGCCTTTCCACCTTAAGTTGCTTATAGTATTTAAGATGCTAAATGTTTTAATCAAGAGAAGCACTGATCTTATAATACGAGGATAAGAGATTTTCTCACAGGAAATTGTCTTTTTCATAATTCTTTTACAGGCTTTGTCCTGATCGTAGCATAGAGAGAATAGCTGGATATTTAACTTGTATTCCATTTTCCTCTGCCAGCGTTAGGTTAACTCCGTAAAAAGTGATTCAGTGGACCGAAGAGGCTCAGAGGGCAGGGGATGGTGGGGTGAGGCAGAGCACTGTCACCTGCCAGGCATGGGAGGTCCTGCCATCCGGGAGGAAAAGGAAAGTTTAGCCTCTAGTCTACCACCAGTGTTAACGCACTCTAAAGTTGTAACCAAAATAAATGTCTTACATTACAAA	TGGGCAACGCGTGAGTCTCTGGGAGGGCCA,GACTCACAGGGTCAGCCTCCAGCTCAGTCG	CGCGTGAGT,AGGGTCAGC	CACCACTGCCTCCCATCCAGGTCTGTGGCT	CACCACTGCCTCCCATCCAGGTC	ATAAAAATGGTAAGGAACGTACATTCCGGC	TGGTAAGGA	GTCTCCCCTGTTTCTTGCAGGCCGGGTGCT,GCCTTCTTTGTGCTCCATAGAGGCTTCCTG	GTCTCCCCTGTTTCTTGCAGGCC,GCCTTCTTTGTGCTCCATAGAGG
45081	ENSMUSG00000026207.17	Speg	chr1	+	75392185	75392386	75391963	75392060	75393686	75393744	45081	37	29	55	0	0	0	103	85	48	6	0	4	325	124	0.000188921	0.0109666	1	1	1	0.868	1	0.821	0.104	75391935	75392636	chr1:75391935-75392636:+	scr_included	affected	no	chr1:75392185-75392386	unstim	neither	75392185,75392386,chr1,+,ENSMUSG00000026207.17	NA	yes	202	97	58	0.480198	0.287129	124	1300	0.613861	6.43564	0.60396	0.58871	0.556701	0.466154	0.586207	0.921751	0.974749	0.771828	0.970605	-8.24996	-6.11088	104	150	0.6	0.6	0.6	0.466667	6.34	-8.44	-3	4.69	-13.13	-9.34	19	TTGTCACCT	0.112759	0.785714	1	13	23	0.994097	2	35	TTGTCACCT,TTGTAACAG,GGGTCAGCG	0.112759	0.666667	7	23	36	0.968486	27	ACCTAACCC	3.13733	0.727273	1	19	30	2.14821	3	27	ACCTAACCC,GTCTGACCC,CCCTTACTC	2.91667	0.6875	1	13	20	1.96644	ENSMUST00000087122.12:ENSMUST00000137868.8	51858.5	40	21	0.524703	2	3	6	15	2	0	0	0	0	2	1	0	0	no	NA	0	CTCAGACAGCCATGGAGGTCGAGGGGGTCGGAGAGGATGAGGAACACCGAGGAAGAAGACTTAGCGACTACTACGACATCCACCAAGAGATTGGCAG	GTGTGGGGCGAGGAAGAGCTGCCTTTGAGGACCAAGAGGGGGCTGCTGGGTCTGAGGGCCAGGAAGGATGGAGGGTCAGCGTTGTTGTAACAGCAGTGTCTTGTCACCTTCCCTGTGTCATCCA	GCCTTTGAGGACCAAGAGGGGGCTGCTGGGTCTGAGGGCCAGGAAGGATGGAGGGTCAGCGTTGTTGTAACAGCAGTGTCTTGTCACCTTCCCTGTGTCATCCA	GGGGTGCCTTCTCCTACCTGCGGCGTGTAGTGGAGAGGAGCTCTGGCCTGGAGTTTGCAGCCAAGTTCATCCCTAGCCAGGCTAAGCCTAAAGCATCAGCAAGACGCGAGGCGCGCTTGCTGGCCCGGCTCCAGCATGGCTGTGTGCTCTACTTCCACGAAGCCTTTGAGAGGCGCAGGGGACTTGTCATAGTCACGGAGCT	GTATCCTGGGACGAGATGGGGGTGAAAGACTGTTCTTTGTAAAGGCAAATTTGGAACATGTTTTACCCTTTGCAAAGGGCTCCTTTGAGCTAGGGCCATAACTGGGGTGGGGCTCTAGCTCACTTAGCACGCTCAGAGCCCTGCGTTCAGTTTACAGCACTGCATAAAACTGCGTGTGGAGACCCACGGCTCTGATCCCAGGACTGGGGAGGGAGAGCTGAAGCTTAACATCATACTTGTTTCATAGCCTAATCCAGGCTATGCCAAATCCTTTTTAAAAGGTAGACCTTTTGAATGTTAGAGTGAAAAGCCTCTCTAGATCTTTGGTCTCAAAGAATAACAACAATAACAACAAACGTAAGTTCATTCCAGGCATGGTAGCATACGACTTTAATTGCAGTTGTCAGGAGATAGTGACAAGTGGATCTCCGTGAGTTCAAGACCAGCCTAGTCTACAGAGAGAGTTCTTAGACAGGTAGGGACTAGATAAGAAACCCTGTCTTTTAAAAAAGGCTTAAGTTTATACAACATTTAGTGTGTTCCCGGCAATGCTGCACGGGTTTTATAATTACTCAATACTCAGTCCTCGTGTATATCTTCCTGGTAGAACTTCATCCTTGTTTTATGGCTGATGAAAGAGGCATAAAGAGGTTAACTAGTATAGTGTAAGGTCCTGCATCTAGCAAACACCGTAGTCCATCACAGGATGCAGTGTACTGTATCTGCACATCTGACAGGACCCTGCTCCAGACGAGACCCCAGACCTGCTTTACTTACCAGGACTCTTTTTTATAAAGCCACACCCTTCTCTTGTATAAAACCTTTGGCTCAACAAGGCACGTTGAGCTAGCAATGCTGACGGCTGGCTTGACCCTCCTGGAGCAGGGTGACTCTGACCTGCACACCAGCCTCACAGTCTGCCCTGTCCAAGTCCAGACCACAGCAAAATGACAATTTCACTATGAAGACCTCTGGGTTACTCTCAAATATTGCCAGAAGGCTCCCTGTGTAGTCAATAAGATTCTACTATAATTTGAGGTGTGTAAAATGCTTCATAAGTCAGGAGAGGATCTGTCGCCTTCACTTCACTCCCCGAATAGGTAAGGGACTTGCCTGAGAGTTCAAGTTCAAGCAGGTCTCCTATCTATGTAATCTGCTGCCAGGAAAGTGGAACCCAGTGTCTGACCCTTCTGATCGTGGGGAACCAGGGCCCTAGGAGCTCTGAGCATGGGCTGGATGCAGCTCTGGGGTGGAGCAGGGCAGTTGGTACCTAACCCTTACTCCTTGACTTATGACACAG	AATCTGCTGCCAGGAAAGTGGAACCCAGTGTCTGACCCTTCTGATCGTGGGGAACCAGGGCCCTAGGAGCTCTGAGCATGGGCTGGATGCAGCTCTGGGGTGGAGCAGGGCAGTTGGTACCTAACCCTTACTCCTTGACTTATGACACAG	CTGCACAGAAGAGCTTCTAGAGCGCATGGCCAGGAAGCCCACCGTGTGTGAGTCTGAG	AGATTGGCAGGTGTGGGGCGAGGAAGAGCT	CAGGTGTGG	CACCTTCCCTGTGTCATCCAGGGGTGCCTT	CACCTTCCCTGTGTCATCCAGGG	TCACGGAGCTGTATCCTGGGACGAGATGGG	GCTGTATCC	CTCCTTGACTTATGACACAGCTGCACAGAA	CTCCTTGACTTATGACACAGCTG
34703	ENSMUSG00000072294.6	Klf12	chr14	-	100260057	100260604	100224866	100225002	100347206	100347296	34703	160	176	218	0	0	3	175	194	93	7	7	0	671	124	0.000189474	0.0109681	1	1	0.931	0.822	0.837	1	0.091	100259807	100260854	chr14:100259807-100260854:-	scr_included	affected	no	chr14:100260057-100260604	unstim	neither	100260057,100260604,chr14,-,ENSMUSG00000072294.6	NA	yes	548	90	136	0.164234	0.248175	86602	35054	158.033	63.9672	0.521898	0.399055	0.488889	0.393792	0.492647	0.936752	0.764624	0.754539	0.943953	-4.88674	-4.6695	150	150	0.566667	0.466667	0.366667	0.366667	7.79	10.12	-15.81	7.19	2.93	-23.6	106	AACTAATGC	2.23498	0.544554	1	11	17	1.719	3	31	AACTAATGC,TAATGACAA,CGATAATGA	0.354688	0.730769	5	19	41	0.77047	28	TTGTAACTC	1.95766	0.782609	12	12	27	0.897618	5	28	TTGTAACTC,GCCTAAGAG,AACTCATTG	0.281229	0.782609	8	12	27	0.662244	ENSMUST00000097079.5:ENSMUST00000226774.2:ENSMUST00000228216.2	275278	7	4	0.5	2	3	6	6	3	0	0	1	0.333333	2	0.666667	0	0	yes	100387167,100387231,chr14,-,ENSMUSG00000072294.6	1	AATCTCAGCGCCCTTGAGAACAGAATGCTAATGCTTGATGGAATGCCGGCAGTCAGAGTCAAAACCGAGCTTGTGGAATCTGAACAAGGG	GTAAGCAGAGACCTCCGCAGAGGCCCCCTCCCTCTCATGACTGGCCCATTCACTTGCAGAGTTGCCCTGTCTCTTTTGTCCCCTGCCTAAGGAATCACCTGAGCCTGTCTGTGGTTGACTCTCATCCACTTGCAGCCTTAGACACCAGCATCCCCTTTGAGGTGTTCTGAAACTTAGGACTTCATGATGCACCTGAGGAGACAGACCCTTGTGGCTGAGTGAAAATTGCTGCATGCAAAGCTACCAAATCCAGAGTAAAGAGAAAGTATTGAATGTAAGATGGGAGTGTAACTCCTCAGTGTAAAATTCTAAGTTAGGAAATGGCAGAGAATAGGCATGGGAGTGCTAACTGTTGGTTAAATGGATTTCTTGGTTGTATTGTATCTAGTGCTTCTCCCTGATATTTAAAACTGTTCCAATTCTAGATGGTTGAGAAAATCGGGACAGTTAATGTGAAAAGTACCCAAAAGCATAGCTAAATTCATAAATTAATTTATGGATACAGGGTACCTAGGAACACAGAATTCATATGAAACCACAATTGGCAATTTTATTATTAATAACATTCAAAGCTTCCCTAATGGAAACCAATAAGGCCAGTATAAACAATTAGGGCATCTGACCATGGCATTTAAAGGAGAAATCACTATATCCCTGGGTACACACTGGCGACACACCTTATGACACTGCTACCTCTTAGGCAGCACAGAAAGTTGACAGGGGACATAAATAAATCCATCATTTATGCCATACTAATGTATGCCTTACTAAAAGAAATCAAAACTAAACATTAGTAATTTTGTAAAGAAATCTTTGTAAAAAAATTTAAATGTTAATATCGCCTCACAAATATTGGCTGACAATCAGTGTGGTCATGTCCATCTGGAACACCCTTAGGCCTAGCATCTTAGTGTGCCATCATCTTGGTCATGGCTGCTGAGGTTAGGGACCTGTAGGAGCCCTTTGGTTCTTTCAGTAAGTCCCACATGCCTCTGCACTAAGCAGCCCCTTGTAGCATCTCATCATCCTCTCTTTTCACTGCAAGCCTGCGCGCCAATCAGGTCTCTCCAATGGCCCCTGAGGAGGGGACTTCATCTGGATGTGTGGCACTGGCTTTTCTAACACTGAAATCAAATGTGTAGAGACTGTTCATCACTAACAATCCTTGAGGTCTGTGCTGCAATAAGGACCCCTCCGTGCTCAGAGAGTAGAGAGTATCGTCAAAGAGAGGAGCACACAGGACCAGTGTTAGCCCTTCAGAGATAAGCTTTGTGGGAAAGTTCTGTGTTCCTCTGTAGCTTCCGGTCAGGCCCATCAGGTTAACCTTCCCCATCCTTCAAATCGTACAGTTGGCTCTAACTTTGAATACTTAACCTAACAACAGGAAGGACTTGTATATGTCTTCAGTGCTCTATAGACTTAATTCGTTTCTCTCTGCATGGTAATATAGGGAAGGGGGCCTTTTCTCGCTGATAGGGAGAAAGGAGGAAAGGGCAGTCTGTATTTCCCAGCTTTCCTTTAATCTTATTGTGCTTTCTTCAACGTGAACAACAATAAATCTATTGAAGCCGTACATGTTAGAGAAGGGCACAAAGGACAGAAACTCATAAGCTATGGTGTGGACCGGGGGTTAAAACCAGAGGTCACTGTTCCCAGCCTTATAGGCTCTAACAATATGTAGCAAATTCTTTCTACGTTTTGGTCATTTTTCAGTTTCATACTAAGGTTTGTGTGAAAGACTCAGGGCTTTCAGTAAATAAAGACCAATATTCACAGAGTTTTATAGTGGATAGGAATTGTACATCACATGATTTGTAGAAAGTTCTGTTTGTCCTTAAATGTGGACAGGAAACATTCCTGAGCTCCTAATTATTAATTAATTCCTATTCATTAAAATCAACTTTGTCTTCCATGAGTGGTGCAGATGTTGGTCCTCTAATTAACTTGTACATGGTGGAAGGAAATAAAGTCTTTGTTTTTATTTCCGCTTTATATGGACTTCTTAGCTCTACTACTGATATAATCCTCTTTTCTTCTGTTGGAAAGCTTTAAGAGAAACTGCCTGTAGTGTTTAATGACATGATTATGACTTCAACTCTTCAGAGACTATAATAATTTGCATTTTCTAAATTTTTTGACTCTCCTTACAAATAGATAAAATCTAAAATTTTAGTGATTTTCCTGTCAGACCACTTTTCAGTAGAGATCATGGGACAAGGGGTGCATAGCCTGAGTTCTGCACCTCCGATTTATTTTTAGAGAAAGAGAGCTAGAGCTTTAAAGATTTTTCTAACACCTTTCCCATGTGATAGCTGATTGAAGTTAACGTGTCATAAAACGTCAATATGTTAGAGATATTTAAATGGATGTTCATGGGAAATGAAGTTATGGAGTCTTGAAAATGGTGACCTGTGCTGGTTACAAGGAATAAACGTGGAGGAGACCCTGCTATGTGGTAGCAATCTATAAAGATGTCTGGAGTTGTCACCTTTGTCCAGTCTGTAACAGCCATGTCTCACAACGATACTGCCTTTAAGATACACAAATCAACCTTAAGTTTTTTGAGAAAGTAAGTGGGGTTTTGCCTTGTTTTTTCTATGCAACATATTCAAGAATTTCATGCACTTTCTGTTCCCATTTCCCATGGCAGACTCTCTTCTGTCCTGCTTCTGGTAAATTGTCCCTCAGGTTTCCTCCTGCTGTCCACTGCTCTCTGCCTGTTTCACTTTCTCCCAGGAATTCAGGACCTAGTGAGGACATATCACAGTCTTGAAGGAAGATGTGGAGGATAACTGGGATGAGGGAGAGTGGACATGGTTGATAGACTGGGTAGCTGACTGAATAAGCACCCGAGCTCACATCTGAGTCACCTTGCTGTCTTTGTGTTTTACTTGTACACACAAGTAGCTCCTCTGGTGTTCGACGGCTACCTCTCAGCATTAGAAAAGCTTTCCCTCATGCCCTAACCTCAGATCACAGAATATCAAATAGATAACAAATTTGGACATGGCTAAATCTTTCTTGGGAAGTTCTGACTGCCATTCACTTAAGGAAAATTCTAAGTGTGGATTTTGATTATATTTCTTGGGTCAGAATGAAAGCTCTTAGAGAGTAGGGGATATTTCTTTGATTTCTTCTTTGTACTTTTATTGGTTCTGAGTACATGCCACGTGCTCAATTTATGTGATTTATCCAATGTGTATTCATTCTACCCATCCTGGCATGTATGTAACTGCAATCAGCTTGTGGTCAGCTTGATTTGTCTACCTCATATGGTAACTGTGGACATAAACACGGACTAGCACACTTTGGACACTAACATTCTCATTGGGGCAGAGGTCCTTGTCTTGTAGCCATGTGAACTGAGTAGGAATAGCCACATACAGGCATTAGCTTGCTCTGTGCAGAGTTCCAAGGCTCAGACTTTTAGTGATGTTGCAGATCACTACACTGTCCCGTTACTTCAGTTTCCTTCAAGCTCGTCCTGACATAGGATATGCTGCTCAGCAGCCTGCAGCACGGGAATGTGCTCTTATGGTACACTGCAGAGGCACAGCAAGGAATGAGGGAATGACTTTGTCCGTGACCTCTGGTGCATCTACCCTGCTGTTAAAAGAGCTTCCCAAATGCTGCCAGCCGTTGGATGTTCTAACGTGTTTTTTAAGCAAAGGAGGACAGCCGAAAAAGAGTTCTAGAACTATCATACTAGAGAGGAGGCCGAGTAAAGGAAAAGGGGCTCCGTCAAAGACAAAGTACGACTTTATTCCTCGCCCCGCAGTTTACCGGCTTGAGCGACAGTAAGCAGTTTCTTCTCATCTCTGGTCTTTCCTGTCCTCATCTGTGCAGTGGGGATGCTGTGGGGGAGATGCTACTTCCCAGGCGTCCTCTCTATCTTATGACCTAGAGGGTCGAGAGGTGAGGGAGAGCACCTCCAGTGGTAGATTTCGCCGTCATACTCCAACTGAAGCTACTTGTGCGTGGACACCAAAACCGCAAAGACATTAAAGTCGGTCCTGTGAGAGTGCAGCTGCCTATTGCATCAGGTACCAGCTCTGTCAATCATGCTAATTCTCTCTCAGCCCACGTCCTTAGCTGGGGAGTAGCTTAACCACTCAGCCACACAGTAGCTTGCCTGTCTGTGGTAGAGAGGTGATAAACACTCTCCCTACCGAAGAAAACAGCAATCCCCGTTGGCTACAGTTTTCCTGAGTTTTGGTTTTATTTTTAGTAGAGATTTTTTAACATATATGTTAGTTACACTGTGATTTAGCAAATACATTTAAGGTAAATTTCAAATTGCCTTCCTTCCTACCCTGGACTCTAAAGTATTGCTCATTCTAAGCAAGGGCTTTCCCAGGTAGCTAGATCTCCTTTGACTTTCTGTTTGTTGAGACAAGGTCACACTAAGTGGTTCAAACTGGCCTGGAACTCAAGGTATAGCTCAGGTAGGTCTTGACCATTTAGCCTTCAAGAGCGCTAGGATGGCAGGCTTGCATCTTTTGATTTACCCAGAGCAGAAGTTGTGATGAGCATGAATATTCTAGACACAGGGGCGTGAGGGGTTGGGAAGGCAACAGAGTCTGCTGATTTCCTTTGGGAGAGCTTGCGGGAACTTTTCCAGAACATTCTTCAGGACACTCCTAGCCCAGGGCTGAAGGTGTTTCTGTCTCGCAGCGTCCTGATGAGCTCTGTGAAGCAGCGGTAATGGAGGAGCCTTCATGCTTTATGGTACTCATTATTCCTCATCATCTCAGCGCAGGAGCTCATGAATAGGCAAGGCTGGGTGAACAGTGATTCGTTCAGACACTGTTTATTGCAAGCGAGTGCTTGTTTGCCACGCGGCACAAGGGAGAGGATTCAGAGACCAGTGCTGTTTTGAAAGAGACCTCAATTCTTACACCTCCTAAAGGAATATAGACAGACGCGAGGACTGGAGCTGGACTTGGAGATAGGCTATGGAATGCTTGCTTAAGGCAGGCAATTGTGTTACAGTTCTGCAATGTTAGGGACCAAAAAAATCCAACAAGGCTCCCTTTTCCCTTAGTGAATATCTTTGTTTAATTTTACATTAAATCTTTAATGTACATCCGTGTGTGGAGGCTTGGTTAGACACAGTTACTTTAATGATTTTGTCAGAAGTAAGGAGGAGGCGTTTATTAAAAATGCCACTCGTGTTGCCCTTTAACAGGCCCTCATTATTTCCCCTCCCACTGTGGAACAAGGGCTGGCATTGCTAGGAAATTGGTAGACTTATCTTAGAGATATGAATTTGCTTATCATTTCATATTCTCTGATGACCCACAGTGGAGCTCTTTTGATCTGTAGTAAAATCTTAGAGTGCTAGTAACATGGCTTCACAGCAAAGCGTACACAGGCACTGTGATCATGCTAATGTGTGAAGTCTTTTTTTTTTTTTTAAGAGTAGAAAAAAAAATTCTACGCTCACAGAATTCCTGTTTTTAGGGAAGAGACATCCTCTACTAGAGATGCAGAGTTGATCTGAATTTAATAATGTCAGAATGGCCAATAAATGTATTAATAGAAAGAATTGAAAATCAATGAGCTGTGATAGTAATTACAGATAGTACCCAAGGGAAATATAACTGGAACAGAAATCGGCTCCCACAGGGCCTGCCCTGGGCACCGGAGGAAGTTGGTAATTCTGTCCTTCCTCCTTCCCTTTAGCTGGAGTCTTTCTCCTTCAGCTTTATTCTCTTGCGACCCACCATCCCGAGCCCCCACCCTCCCATTATGCTACAGTGGTTCAAGGTTCCCACAGATGACCAGTTGTCACTACAGACTCATTAAATGGGGAGAATGGAACACGTGATCCTTTCTGAGAGAGACATTTGCATTTGTATAGGGTCAGTGTGTTATATAAAAAGGGATATTCCTTCATATGCTTTAAGGAATTTCATGATTTGGAGTAGAAGCGAATTAACCTTTTGGGTTAATTTTGAGCTTGTGCCAGACTGTGGTCCAGGTTTCTCATCCTTGCCACAGGAGTGCACATATGTATACCATGAAGCATGTGTTTCTCTCTGTCTAGAGATGTTTTCTTGAGCTCACATTTGAGTGGTGATACAGTTTAAGAAGTGCCTCACAAAAATATTCTACTTAACCCATGGAAAAATTTCACTTCTGATCAGGAAGGGTTGATTATTGTGGGAATCGACTTCCAACACAAACTCCTGGAAGATGAAACAAAACAAACATCCTATTTTTAACCTATTGTACAAGAGGCAATGGCCCTCAGCACAAGAGCAAAACCAGGGGTCGCCTCCCTGTGACCTGCAGGTAGCATTAGAGCTGCAAAACGGGCAAATTACCAAGAAAGGCCTGCAAGTGTCTCCATGTGGAGCAGAAAATGGAACCTGGAGAGGCTGTGACAGCTGGCAACAATGGAAGAAAAGATGGCGTTATTATAGTGTTCCAGAGACCTTCACAGAGGGCATCAAAGCCTTTGGCTGGGTGATTAGCTTTCTGCAAAAGAAGGAAGGCACACATCTACCATCTAGAGGGACAGAAGCCAACTGATGCTTAGAGCACACATGTCTATGCAAACCAAAATGCAAACATGGGTCCTGGGAGGGCCCAGAGAGACCCCCAGCTTGATGCTGGGTTGTGGGCTAGTCCTAGAAACATCAGACTAGTGTCTTCCCTAGTCAGTCTGGAATCAGCCACTGAAAAGATCAAACTGGTCTGTATGTATGTAATTCATCCCTGTTCCAGAACCTAAGCCACCCCAGAGGAAGTCACTAACCTGGACCCCTAAATAAATTGACAAGGGCAGTGTCTGGCATCCAGCCAAAACAGGTACACATACAGAGAAGTAGAAAATGTAGAGAAATTAGAGCATCCACACACTCAACAACAACAAAACAGGTGTTTTTGTTACTGTCAGAGATGAAGCGGTCAGTTCATCAGCCGAGCACCATAGTCTTGGATAGAGCTTAGGAACCAAGTGCATCAAGGTGATACCATCTCTATCTATCAACAAGATTGCCGAGATAGCCCTGTGTCTAAGATCAGAGAACCAGTAGTGGGCATAGAATGGTTAGGGACAAGTCCCTGTCTTCCCAGTTGAAACCATTTCATTATTGCAAACTGTCTGTCTTTGTAGCTACATTTTTACAGCTTTTCTAGCTAATAATCACATTGATTGGATAATAAACAATTTCCAGTATTATATTGATGTAAAAGAAATATCAAAAGCATATTACTAAAAAATTTTAATTTAATTTGGCCCAGTAAATACAGATTTACTTACAGAGGTCAAGATACTGCATGTAGTCTGCAGTGAATGCACCCAGCTTCGGATTTCTTCTTTCCACTTGTTATTTTTTATGATGGTTTTGTTTAAATATATTATTTCCATTGTCTTTTAGAAAAGATTCTGCTCTCTCTCTCTCTCTCTCTCTCTCTCTCTCTCTCTCTCTCTCTCTCTCTCTCTCTCTCTCTCTCGCTCTGTGTGTGTGAGAGTGTAGAGTGTATGTGTGTGTGTGTGAGTGCCACTGCTCATGTGTGAAATTTAGAAGACAAATTGAGGGAGAGAGTTGTCTCCTTCTATGATCTGGCTCTGGGACTCAAACATGGGTCCCCGGGGTTTGGTGGCTTGCCTTTACCTGCTGGGCCCCATCTTCTTCACAATATGTTTAGATGAATCTATGAAGATAATGACTGAGGTAGTTCATTCACTCAAAGCCGATTTCCATTAAAAAAAAAAGGCCAACTTGTTGTTTTTAAATTTTAGAGAACATTTCATTCATTTTTATTACCCTTTTAAAAACTTAAAATTATTTTTTAATCGAGTGGAATTAATCAAACTATAGATGTAAATCCCTAGCCTCCATTGGCCAAGTCAGGCATGGCAAAGTAGCAAGACAACTCTCCAGGATTATGGGTCCATTTCTGTGGCCAATTTTATATAAAAGTTGGACGCGTGGCCTCCTTCTAATGCATCATCATGATGCCACTGTATTTGCTAAAGATGAAGGCGATGCTGTAAGATGAGTGTTTGCTGTGAACCATGCCTTTGTTCATGGCACAGTTCAGAGACCTGGATGGATGGATATTATTTTCACTAATACAATCTCCTCATCTTGAGAGTCATATAACCGCAGGCAATATTGCATCTGTTAAGAATAAGATGCTTCCATTACTAAGAACATTACCAGTCGTTTGCCATAAACTCTTTTGCAATAGAATTTGATTTTCATAGACATTGTTATCAAATCGATAATGTCTATTATCCTATCAGTCATAACACAGACACAGAGGACTCGTGTCTCTGTTTGCATGACCTTAGCTTTTTTATTTTCTTTTTTATAAATTTTATTTTCCACAGTGGTCACTGACTTTTACATTACTATCTCATAAGTAGATATAAGTGAAGGTTGTTGCCAGATTTTCTTCGGGTTACACACTCACAAACACATACACACACAGAGGTGGGTGGAGAATCACATAAATAATAGTTCTCTTCACTTAAATGTGGCCATATACATATACATAGACATATATGGAATGTATACCTATATATCTTCACTTTTCTGAAAATTGGGACAAGTTATATGCCTATAAGTTTGCTAACGAGGAGAAGGTAAGCCATATATATGTCCAAAGCAAACTATTCAATCCTTCAGCCTCAATTTCTTCTACTGTAAAATGGGACTTATAATAATACCTAGCTCACAAAATGTATGGGAAGAAGAGAAGTTTGGATGTGTAACGAGTTTATACAAGCAACTACAATAGATGCTGCCTACTGTTTCAGCCTGCACTGTCCTGGCTCTTCTCTGTTCTTTTATTGCGGTCTCTTAGATCGCAAGTTCCAACACAAACACCCTCTTCCACAAATAATTTCCATTGATCTCCTAAAGGCCCACACTTTTATTGAGTCTTATGTACAGGCAGTACCCAGTAATTTAACAGTTAAATGGGTCCAATTCTGTCTTGTGTCCATTAACTCTTCTAAGCTTGGTTTCAGTTTATTTTATGAGCTGAATCTCAGAAGTGGAACATGTTAGCCATGAGTCTGACTTGAATTACGTCTGTGGTTTACCTGAGAACCATCTTTGTACTAACGTCTCAGGAAGCATATTGGAAGGCAAATGAGGGATACTGTGTGCACGAGCTTTTGTTTGCCTTGCTGTTTATAGCAATCTCACTCAACACCATTAATCTTCTTGCTGTAATCCCACTGTAATTGTGATGGCATCTCTCATTAGCAATGGTCAGGTAAGCTCAGGCTCACAGAACTAGCTGTGTTCTATCTTTAAATGATGCTTTTCTGTAATGCAATCACTGTTTAACAAAGACCCTAAGTGAGAAAAAAAATCAGAGAATATTTTTTTAAAGACCTCCAGGAATCAGTGCCATTATTTTTATTTCCTAGAAATGCCTGTTGACATCATGCTGCTGGTTAACTTACTGAAAATGCTTAAGCTAGCTGAGTTTCTTTGGTGTTGAAAAAAAAAATACTTTTTCTGACTTCTCAGTCTAAAGCAAAAAATAGCACCACAGACTGCCTTTGACTTGGTGTGCCCCATGGAACTCAGACTGCTACTTAGTGTGATAATCTCGTATTTATGTCAGTTTTTTGAGCAGACAAGCTGTCTGGGGATCATGATGCTGTGAAAGACAAATGAGAAGATAATGAAGTCACTCCCTGAAAATGCAAAGATGCTCAATAGCCATGGTATGACTACAACTTAGGCCTAGAACCCTTAACCACAATCCAAAGGATTTTGTCATCAATACATTTAAAGTGCTAGTGCATATGCACCATTCAGATTTTCCACTGGACTACGAGTAGATGTGTCCAGTGTTTAATGACACAGAATACTACTGGCATGCGTTAGTGCAGGCACACACTTTAAACGGAAATGGAGTTGTGTCTTACTGGTAAAAGTTTAAGCAGAAATAGTGAAGACATGAAAGAACAATCTCGATGGTGGAGAAACAGTGTGCAAATGAGTATCTATGTGTGGACACACGGCCTCTACTTACCCAGGCTACCAACTGACAACATATTTAGTTTTAAATAAAAAAATGACAGTTGCCTTTTGCTTTCCTAAATCATTTACTATTGTTGGTATTTATTTTATGTGCTTGGGTATTTTTCCTGCATGTGTGCCCATGCAGAATGTGCATGCTGTCCTTATGAAGGCTAGAGGAGGCCATTGTATCCTCTGATACTGGAATTATAGGTGATTGTGAACTGCCATATGTGTGGTGGGAATTGATTTGGTCCCTGGAAGAACAGCCAGTCCTCTTAACCACTGAACTACCACTACAGCCTTTATTTTGTTGCTTTGACTGTAGAATCCTGTTATTTATAATATAGAAGAATAATGTTGGCCAAGTATTGATTTTGAGTGAGTGGTAGGAGAGTGGTCATTATCTATGGCTCCAAGAAGACCCCTAAGAAAGCTGGTGGAGCGGCCTCCCTTTCTTTTCTTTCTTGTGTGGCTCTTTACTTCTGATTTCTCAAGCCTGTTCAACTATTATGAATTTTAGCATTTTAGCATTCATTTGGAGGAAATTGGAATTATCGATATCTGTTCACATAAAAACTGTGCTATAGTTGAGTAGTTAGCTGCTCAGACTTCACTCTTCGTTCCCTTTCAGATTCCGTATGCCATTCCATTTGTGTCATATTGCTTCATTATGATTCTGGAGAGATGATTTGGGAAGAGGCCAGGGGCTTTCTTGGGACCACGGGTCTTATGGAGCCGGAGAGTCCTATGCTGCTTTTTGATGCTGTCCGTTGACTTCCAAAAACTGGGAGAGTGATTCTACAGACTCTCTGTTTAACCCAAATCCGCAGGGATATAGCTGTGCCCTGAATTTTATCTCTGGTTACCTATAACTGCAGTTGTTTAGCTAATTCAAGTGCAGAAACCACCTAGGCTAAAACCCCTAGTCTTTACTCTGTGTCTATAAATTATGTGTTTGGGGGTGGAGTTCTATTCACTCTGCACAGTATGCCATTGTTGTATAGTCTGCCTTGGCTTCCTTGTTATGTATTTAGTAAAACACACTAAAGGAACACTGAAGCAAACATATAGAAGAAACCCCTGAAATCCCTGGGAATTACGTATGAAGTTCAGCCTTGGACTGTTACAGTTCATTATAGACTTCCTTGTTTAAAGAGTTGGGTGTTCTACCTCACCCCTCCTTGAGGTGCTGTAGTCAGTTAACAGGTGATGAAGGAGGGAGACATTCTCTTCAATGGCTTAGCCATGGTTAAAGAATTCATGTGCCTGAAAACAGGATTCCATCCATGCATTTATGCTTAATAGTAATGAGATAAATTATGTCATTAAAAAGAGACACACAAAGGTAGAAGAAAAGCAATAATTGAATGCACACGGAGTAAGTAGAAGAAGAGAAGAAGAGGGGGTAGTAAAGAGTCAGAAAAAGAGGAGCAAACAAGGGTAAACTTAAGTCTGTGATGCAGTGACGATGGAGCGTGGCAACATTACAGGTCCTGAGGCAAATTATCTCAGGGTCTTCCTCCCACCACTTGGTGACTTTTCGTTGTCTACCTTTCTGGTTGACCTAAATACTTGTGACTGTTAAGTAAAACTTGTGAAATGTAGAAGCAATTAGGCTCCACCAATCCAGAGGCCAAGAAAGTCACCAGATATATCAGAGACTTCTCTGTCTTCCTAAAATCTGCAGACCCAATGCTGCCCTCCATGTATGGTCAATCCATTCTTACTTGTGAGTTTCGTTTTCGGTTTTCAGAGAGTGTTTTGACAATGGAACACTGGTATGTGGAGCGACCTGAGTCTGTGGACCCGGGCCGTGGTCACTAACATTCGGTTTCAGAATGAAGGGCTCTTACTTCTCATTGAGGTCATCTCTACTTTGCATGGCCAAAAGGAAAAGAAGTCTCGGTTGGCAGGGCATCCATGTGCTTGGGCTTTTCCTGCAGGCCTTATTACAGAATGAGAGACTGTGTGTCCTGACCCCTTTGCTTCCTGCTGCCTCTGACTTCTGAGGTGTTAGCAGCAAAATCAGACCTCTTTTGTAAAGGAACAGTGAAAGGCTTGGTACTCTGCCTGCAATTCCTGGGGAAAGCATTCCTGGCTTAAGATCTGGTCCTGTTTCAAGAAAGTGCACTGAGCAGGTTAGTCTGGAGATACTCTAGGGAGGTTTGTCTTCCCCCTTGTATCTGAAATTGTTTAATAGATAAATGTAAATTCCTGGATGTCACACGTGATTCCTTCTATCTCTTTGAGAGTTGTGAAGAAATTTACCGCCCTATATGGCCCATTAAGTGCTACAGGGAGAGGACTGTGCCACTGTCTCCAGCAGCCTTTGAGTTCCTGCAGAGCGAATGAAGCCCCATTGTCCTGACTAGCATTGTGTTCCAAGTTCCAAGGCAATTACCAGTGGATCAGGAGCTCTGTGCTTATCTCTGTCTTTGAAGCAGTAGTTTCCCAGTTTTTTTTTTTTTTTTTTTTGTCATTGACATTTTATTTTACCTCTTCTCTGCTAAGAGAGTGAATGACTCATTTAGAAGTTAAAAAATACTTGAACTGCTTAAAATATTGATGTTCTCAGTGCCATAACTTGGAAGAGGAGGCTTTTAAATGATGTCTGCAAAGATGCCACATCTTTTGAGTAGCAGGAGAGTGTCTGTTGGAGGGAGTCAGTCTCAATGGGAAGTCATCTCAGAAAGCGTCTCCAAGGAGCTGTGGCTTCTGACTCATGGCTACCCTGTGGAAGGGGCTTTGGGGGGTGTAGGGGGGAGGTTAATCTGCAGCCTGTGCTCCCTGGCCAAGCAGAAACTTAGTGCTAGAATTTTCTGGGGTATTCCTTTTTAATTATTGTTAAGGAAAAGTGTCGCATTTTGGATTTTCCAAGAAACTTACAAGGGGCCTTTTGGGTTCCTGATTTCTTTTTTCTTTTTTTAATATTTTTTTTTATTACGTATTTTCCTCAACTACATTTCCAATGCTATGCCAAAAGCAGCGTCTAGAACAAATGTCCGAGTTCTCAGCTAGCACTCATTTATCCTGCCTTGACATCTAAACCTGTGTTTTTGTGACCCAGTATCTGTGGGTTCCAGCAGAAAGTCCCTGTGTCTGTCTCGTCTGACAGGACTGGTCAGAGTCTACTTCCTTTCTCAGATCAGATGGAGTCCATTCTCCACTGCCCGCAAAACAAAAACAAGGAGAAAGACTGTAGGATCCCTCCCCGGAGCCCCAGTCAATCGCTTTCTCCCAGGCTGCCTTTCTTTTCTCTGGATCCCGTCTGCTTCAGCAGCACAGCATCCTGGCTTCGCCAGTCTTTCTCACTGAGAGGCAACGTTCGACCCTATGTTGGAATGTCTGAAACCAGAAGCTCTGTAGCATTTTGAACTTGTGCTCCTAAGTGAAAGGGCCAAATGGCAACACACATGACTTTGCAGTTCACACTCCATATCCTTCAGGCAAAGAAAGAGAAGAATTTAGCTCTGTTCAGTTTACATAGAACATAATGGTTTAGCTCTTTGGAAAAGATAACAGTGTAAACAGAAAACAATTCCCCGGGAAGTAGACCATACATTGATTGAGTCAAGTGGACATAGCATGGAATCAAGCCTGTTAGGAGCAGAAAATCCCCAGGTTTTGCATTGCTGATAAGCATAATTACCTGAGAATGTTCACACACAAGAAACAGACAGGATGGGAATGTATGTGATTGGCCAGAAAGAGCTGTGTAATTGTATGCAATTAAATTCACTATTTCTTGGGACCCCAAGCACATAGATAAAGGGTTTTTAATCCTTAGACTGCTCTTTGCTCTATAACCTTTAGGTGTGATCCTGGAGCTCTAGTAACAGATACCTTGTTTGATCTTTAACAAATAAAGAGCGTATTTCCTCCTTTCTGAGGGCAAGGGTTACCCTTTGCAACTGAAGTAACCAAAAAGTAAATAAATAAGTCAGTGTTCTCCGGAAGACATATAGTGTGAGCTGCACTAGGTCCCTGCAGAAACAATTTTAAAATATTTAAATTCCTTTAAAACGTATACCAGTCAATCAATCAATTAATCAATAGATGAGATGTTGGTAGGAGTTGCTTTTGAAACTAGCAGGACAACTGAGACCATTGTTTCTGACCAAGGTTTGTTGAGGTCTTTTAACATGGACCACTGCGTTTGATTTTTAGTGTAGCTGTATTTCTAGCTGAAGAATTTAGTCTTAAACTGTGTTAAGTTTCTTTCTGAACCAAAGCTTTGGAAATTCTTATATACGTAATAGAAAAGTGCTAGTTGGGGTTCATTTTCTACCAGACATAAAGATAGAACATATTTTTAGTCATAATAATGAGAGAGTGCTCTTAGCCTGTAAGTTCTGTCAACTTGTTTGTGGTCTCTGCTATGCTCAATGTGAACAGGGGAGAAAGATGACTTGCAGTGAGCAGCTAGCTAGCCCTGATCATCAGAAAAGCCTGCTTGCCAGCATTGGTTTTGGAAAAGATGGAGAATTCTTCCTAGTGGGGGGATCTTTAACTCTGAGAGCAAATTGGGAGACAACCATGGGGGAATGGTGACAAATATGGGGAACTAAAAGGTGAGTGGACAGAGACAGACAAATATGCCACAAGCTTTGGGTTAGGAAATGGAGAAAAGGAGATTTCAAACATTATTCATGAAAGCTACATCTTAGTTCCTGACCATACACTGATATTGCTGTTTAAATATTCATTTTTCTTTGAGCAAAGGACAACTGGGTTTTACCCAGAAAGCTGCTTGCCCACTCTTGGTTGGTTGGTTTTAGATAGATAGATAGATAGATAAATAGATAGATAGATAGATAGATAGATAGATAGATAGATAGATAGATAAACAGATATGTAGATATAGATATGTTAGATGATATATAGATATATAGGTATAGATAAATTCCCAAAACAATGCAGACTTCACATACATATGAATTTGCATATCTGGGTGTAATTACAGATTTACATATATAAATATATTTGTTCTTTGTGCATATTTTATGTATATACCTTGAATACCTATATATATGCATTCAGTTTTTTATGTGTATACACACATATGTATATAAATATATATATATATATGTGTGTGTGTGTGTGTGTGTGTGTGTGTGTGTGTGTGTGTATCAGATAATTCAGATACATGCTTATATCTGCACATAAATAATTCTGCACACAGGAACAGCAAATGACTTTGTGTTTTGCTGAATTTGCAAACACTAGCTGGGCAAAAGCAGACCATCAGAACGAAGCTGAAGCTGAAGCCGATGCGGATATATAGTGAAGACCTTCAGTAGAAACTGTAGACTCTACTGCTTCTGGGGTGACTGACTTGCTAGAATGATGAAGTTGAGGGGAATCAAAAGAGAAGTCAGTTGTAACAGTGACCTATTTACATCTCCTTTCTATAATGACTCAAAATAAAAGTATTTAGCAGAGACTGCTGGATGGGGCTCTAGATTTACCAGATACAGTTAACTTAATCAATGAAAATCATGTGTTCCAACCTTCCAACCCACTGGATGGGATATTTGCTACAATATCAAGATCTACGGACACAGTCAAATGAAATGTTAAGAATTAATTTACGAGAGAAAGTCATTAGGGAATATTATACTATGCTAATAATATACTTAGGAATTTAGAATGAATAAACTGCGCCAAAAATTAAACAGAATCTGTGAGAACAGATTGTGAAGTGATGCAGTCAGTCAACTTTGATTTTTTTTTTTTTTTTTTTAACATTTTGCATTCTGGGTTTGGAATTTAGAGAAAAGTGAATTCCTTTGTTATATCAGGATGAATCAACAGAGGACAGGTAGGATATTTCAATATAACCTGTAAAGATGAAGAAAATCACACTAGGATGTCTTTAGGCCAGTGCCTTGCAAGGAAGGTTAACACTCTGCTGCTTGGTTGCACCTGAGGAGATGCTAACCCTTCTAGAAAGATCCATGCTAATACTCGGGTGGATCCCTGGGATTTGGTGGAGAAACACAGAACTTAATTTCTGAATTTGCTTTCTACTTTTGACTTTGCCGTTGGAGAATGCAGGGACTTCCTGTGACATGAGTGTCCACTCCTGAACACAGGGTGTACACGTTGGCGCCTGCCAGCCTGTGAAACTTGGTCAGCTCATCTCCAGAATTGGATTGTTTTTAAGATCCTCCACTTCACAGGTGTTTGCTGTCTTTTCGAACCTCAAGAATTTGTCAGCACAACTCAAAACCTCGAATTGGGAGCAAATGAAGCAGAATTAAAGAGCCAGGGGGAAACAGGGTTGAGAAGACCTTAGTCTAAACCTCCCAGTGGCAGCTAGGGTTCTTGTCGCACAGCCAGGCATCCTACGGGAGAAATAGAGCATGGAGCCAGATGCAGAACCAGGGGCTAGGAAAGAATTCCTCGCTGGATAGCTGGACATTCTTTCCTTTCCAGAGCAGGCAGCTCTTTCAAAGTTTTGTATTATCCCTGGAACTATGTCTGATTCTCATCTCAGACTCTGAACGTCTTTGTGACTCTGTCCTTCATTATGGAGTATTTTTAAATGTACCTAAAATAGATCTGTGTAGCAATTTGTTTACAGTACTGGAACATGGGGTGAGATGGCTCACAATCTTCCTTAAGGATGATAGTATTTAATGTAGTTTATCGATGTCATCAGCTGGAGAGTTGGATTTTTCTAATTGCAGGTTAGGGAGGGAGGGAGGGAGGGAGGGAGGGAGGGAGGGAGGGAGGAAGAGGGAAAGGAGGTGGGGACTGATATTGCTATGGAAACAAGGATTTGTGTAGGTGGAAGAAAAGGTACAAATGGAAGTTACGTTAGGGAAAATGGTAGAAGGGAAAGTATATTAATGTTATGTTTTGGTTAGTTATAATTTTGTACCCTAAGTCACCATTTACTTGGAAACTACCCTGCACTCAGTGTGTGTGGGGTCATATCTGGCTTAGATGATCTAGGAACTATCAGGGCAATGACCACTCATGTTGACCTTGAAAGAGCTTGTTTAAGCATGCCATCATTGTTGTTATAGAATGCAGGTCAAGGAACAGTATAAAGACTTACTAGTATGATATGTGTCGATTTCATTATAAAAATGTTCTATGTTGAATATCAGAGTATTGCTTACACTCATTCGATGTCAGATAAATGACAGTAGTATCATAGGAGCATTTCATCCACTTATAGCCTGCAATACTAATGTCAGGATGCAGGCCTTCTGATTTCTCATCTCCCATTTCTTTGTTAAATATTAATATGTTAATTTATATGGCCACCGCTTGCCATGAGATCTCAAGCTTCATCACGCCGCCCATCAAAATGAAATGATACTACTTAAGCCTTCATCTAGGAAATAGCTTATGGACTCTAATTCTTCACCACCTTTCTGGGAAGGCTCTTATTTAAATATTGTGGTTGTAGTTTTATAGGTAGAGGATAAGAAGCCAAGGAAATAGCAGCTGTAGAATATTGTATTCAACAGAGTTGCATTAATTCACCCACAAGGATTTTCTATTGTCAGACTTAGGGTTGCAGAAGGCTACGTATGAGTAAAACAAGTGACCTGTGTGGATCTTCTGCTATGGGCAGGCACAGGCTTCCCATATGCCTCTTATCTCGGCGGCCTTGAGCTTCATCCAGTTTTTCTCAGTAAATATTTGCTCTTAATAATGTATTATTTCTATGAATAACTATATAAGATTTTAGTCTTTAGAAGTTAGCGTGCTTGGTTCTTATGATCTAACTAGTTCTTGGATTCAATCACTGTATGGCTTTTCACTAGCTTTTATTTTGACTATTTAATACAAATACTAAAAATATTCCATTGTTTCTTATTCTCTACCGATAAAACTACAACCACAACAGTTAGACAATTCAAATCATTATTTAATCCAAATCATTTTTTAGACCATTGTATGATATTTGTATGTGTATGAATCAGCTCTTCTCCATCCTGGAATACTATGTATTTGCCTGTTTCCAACAGCACATATGTTTCCTAATTATGATAACTAAAACACTTTAAGTGCTATAAAATGTATGCATACCAATAAAAAAAAAAACCCAGGCATAAATGGGAGCAGAAAACTCTGTAAGCCTCAAATTAGTTACACATGGAAGGTAAATCATGACAACCAGGTAAAAGATTTCTCATGGTTATTTCTGAAATCCTCATAGAAAGCTAGATTTGGTGGTGGCAGGGGGAGTAAATCATAGAAAAGAGAAAGTATCACTGAGCTCAAATCCCCTGGGAGGAAACATCAATCGTGCTATTGCACTATCTAGGATTGCTGAGGGGGTGGGAGGAGCTGGAGAACGTTCAAGTTTGAAATCCAAGAGTAGAAATGACAAAAAATATGAAGAAATAAAGTTTTACTTGAGTTCAGGGGAAAATGACAAAATAGGTAGAATTGCTAGCAATCAAAACTAATCTATAAGATGTTTGGGAGGAGCGCCTTAGAAGGAAACCTTGATAAAGACAGTCAATCAAATCCAGGCAACCAATCAACGTTCTGAAATCTAACCATGAAAACGTTAAGATGGTCTGACATGGGATGTAGATGAAAGGCAGAGAAAATATCTAGTGTGCACGTATTTGGAACTAATAGGCAAAAATAATCAGTTAACTATAACTAATATTTTAAATTAATTCTTAGAAAATTTTGGTTGAATTTAAAGAAGATTTCAGTGTGTATGTTTCCAAGTATCTAGGAAGATAGACAATGTTCAACTTTTTTCCAATTTAAAAAAATTATCAAAACCATATATTATACACACCAGATAAGAGGTTTTATTGACTCTTAAATTGTGTGTATATAAAATACTTCAAAGATTGATCAGCTTCTAGGCAGGACCTAGCAAAATTTGGGAAATTTAAAGATATAAAAACTTTTCCATGTCTTGCAGTTGAAGCTGTCTAACTATATATTGTGCAACTAAAAGATTGGCTGCTAATTTTTTAAAATTTTATTTATTTGTATTTTATGTGTTTGAGCATTTTACCTGTACCATGTATATGCAGTGCCTGTGTAGGCCAGAAGAGGGCAGTGGGTACCCTGGACCTATGGATGAAAGTTCCGGAACAGACAGTTGGTAGCTGCTGTGTTGTGGTGGGAAACTTGTCTAGGTCCTTTGCAAGAGCTCCAAGTGGTCTTATCCACTCAGCCATCTGTCTACTCTCTGGTTTCTATTTTCTTAAAAACCAGTTATAAAACAAAGAATCTATAACAGAGAACACATGTGGCATGTAACGTCTAAAATATTTGCTATCAGAATAAACTACATCCAGATCTCTTAGACCAAATAAGAAGATCAATGTATAAGTTCCTCTTAATTAAGTTGATATTGGACATCTCAAAAGGTACTTTAAAAAACAGCTACAACACAAATCTCTAAAAATAAAGTATGAAGCAGGATTGTATAACCAGCCATGGTATCCATAAAATATCAAAGCTATTAAAACAAACAAATAACCACAACAACCACAAAACTAATTCTGAAGATTCCTAAACTCAGGAGATCAGCACCCAGCTTCCCATCCCAAGGGCCTAACCAGAATGAGTTTTGGCAACTGAAAATGCACTGGGATGTTTTTGTCAACTTGTTAGTACTGAACATTTACGACATTGTACTCTGAAATCTGAAGGTGAAATGATAACTAGGTGTAGAGTGGAGTCAGAGTATGTAAATGAAGGTAAAGAGTTGAATCCTTGTCTTGATTTGGGCAGCAAGGCTTCAGAGGTAGACCAGTTGGCTTTGAAAATCAGTAAGGGATGCAATACAGAATAGTTGAGTCTAAAATTTAATTCATTCAATGCATGCGTATTCACCAAGTATAAAAGATATCTTACAAAACATTTGACTGTATTCTTTTAAATTTGCTTCTTATTTTGTTTTTGTTTTGTTTTTTTATCTGGCTTTTAAGGCAGGCCTCAAAGTGCTCTATAACTGAGGTTGGCTTTGAACTCCTGGTCCTCCGTCTCCCAGCTTTCCATTCTGGGATTACAAGCATGTGCCACCAGACCCATTACCGCTTTTTATTTTTAACAGAAATATTTATAACACTGTTTTGAACTCAGTTAGTGTAAGTTCTTGGGAACAGCCCCAGGTTAGCAATCTGGCATATGCAGCTTCGAGTGTATAGTTTTAAAGCCCTGCACTCCACAAGTTAATAGCTGAGAACCAATTGAGGTAATATTTATGAATACAGCTGCTCTTCAAATATAATTAAGATGTAAAAATGGTGTTTCTTTTAAGATGTATATGAGGCATATTCTTTCTGCCAAGTTCAGATCAGTTCTGTAGTCATTGACAATATAAACAAATGGCTTCTCTTCTCTTCTCTTCTCTTCTCTTCTCTTCTCTTCTCTTCTCTTCTCTTCTCTGCTCTGCTCTGCTCTGCTCTGCTCTGCTCTGCTCTGCTCTGCTCTGCTCTGCTCTGCTCTGCTCTCCTCTGCTCTCCTCTGCTCTCCTCTGCTCTCCTCTGCTCTGCTCTCCTCTCCTCTCCTCTCCTCTCCTCTCCTCTCCTCTCCTCTCCTCTGCTAACTGCATCTCTATCCACTGCTCTGGTTTTCACTCTATGCTCTGTGAGGGCTGGGAGAGGGAAATCTTGTCTCCTTACCCACTAGGAAGGAATGGATTGTCTTACTCAGTCTTGTCCTCAGAGTGCTGCTCCTGCTGCCTGGCTGCTGACCACTGTGGCAGAACATCAAGCTGAATGGAGTGTGGAACATCACTTTCACTAGATGACAGAAATAGAGTAACTATGAGGGAACAGCCTGGATTCACATAGGTGGGCTGTGTCTCTCAAGCGCTGTTGCAGGTTGGTCTTTCAAAAATTTTCCCAAGGGTTGGGAATTCAAAAATTGTCTGCTAAATCCTAAATCAATGAATGAAAAGTGATGGAAAAAAAAAACCAAACTGATTGATGACAGGAAAAATGCAAAATAGGAATACTTCACTCTTGCCACAAGCACTGTGGTGGTTTTGGTGTGACATTTAGTTCCAGGGATGTAGTGAGGAGGCACTGGAGCTGTGCTTGAAGAGCATCTGGGTTGAGGAAGCGGATGGGCGTGTGTCACAGCAGTATGCTGTGATCCAGGAAGTTGAAGCGTGCACAAAAGCTACCCTTCCAGGAGGCACAGCTTTAGAAAGGTTTCAGGGAGGTTATCTTGTTCGATGATGAAGAAGATGCAGACAAGAGAAGTTGGGAAAGGATCTGAGAGAGTGACAGTACAGCAAGACTGGATTAAGCCACTTGACAGTAGAGGCGGAAGGTAATTGTGGAAGAACTGATTCAAAGATGAAGACAAGATGGTAGGGCTGGGAGATGGCTCAGCATTCATGCCCTCATGTGAAGAGGACATGAGTTATCCTAGGATCTCCAAGACTCATGTAAATGCCAAGGAGCATGTTCCTAGCACTCCAGCCTTAGAAGGCAGAGACTCAGAATACTAGGAGCAAGCCACCGACTAGGAAGATAAACTCTGCCTCAAAGAGTAAGGTGGAAGATTCTGGACATGAAGCTCACATATATATTCATGAACGAAAAGAAAGAGTTGTAAAGCTGCATGGAGGATGACCTCTATGATCCCACCAGAGGCTAGGTTGATGCAAGGAGGCTCCCAAGGATTCAAGGCCAGTCTTAGCTATAGAGTAAATCCTTTCTCAGAATGGGAAGAAAAAATTAAAAGAAAAGTGAAACCTTAGTAAATCTTGAATTGGATGCGTATTGGTTCCCTGAAACTACATTAAGTAATTGCCACAAAACTGGTATTTTATTTTATTTTAAGTATATATATACATATATATATATGAGAGAGATTATAGTATAGTTACATTATTTCCTCTTACCTTTGCTCCCTCTACATACTACCATATACTCCCTACCTTGTTCTTTTCAAATTCATGAACTTTTTTCTTTAATTGTTGTTACATTTGTATATCTCTATATATAATATTTTAAATTATGTGTATATTCCTAAATATACAAATACAACTCGCTCAGTGCTCATAATGTACCTTTTATGTGTGTTTGCAGTGTTAACTATTTGACACTGGATGACCAATTGCCGTCCTCTTCCCTAGGGAAGGCTATTTTTCCTGCTCTCAGTATTTCTTAATTGCCTGCTGTTCTTTGTGTAGGGATGAGGCCTCATGAGTTCACCTCCTTCCATCTCAATAAATTCTATGGGTGTTGTTTATGTTTAGGCAGCCCTATTGCTAAGACTTTATGGGTGTGGCTTCTGGCATTTCTAGAAGACACAATCTCAAATAAAGCGTCCTGTCCCTCTGGCTCGTACATCTTTCTGACCCCTCTTCCCCAATCTGTGAGCCTTAGGTGCAGGACCGTGTATAGATGTGTCCACTGAGATGGATTGTACAACTCTGCATTTTCATTGGTTGTGGTTGGCTATAAAGGTCTCTGTATATTGCAAAGAGAGGTTTCCTTAATGAGGGGTGAGGTCTACATTTATCTAGCTAGACTCTGGCAAAGGATGTCTTGGTTTTTAAAAGAACTAAAGCAGATCCTTCACATTAAGATGTTGACAAGACCTGGCTTTCCAGGATTTGCCAAAGGGCCGATGGCGTCTGTTTTACTTGCAAATACATCACTCCAGACTGGGTGTTCATTGTGTCTCCTGTTCTTGCTTAAGGATACTGGTCATGTCGGATTAAGTGCCCTTTATATTTCAGTATGACTTCATTTTAGCTAATTACACTTGCAATGACTGTTTCCACATAAGGTCCTCTGAGGATCTGAGTGCTAGGACTTCAGCTGATCACTTCTAGGGATACAGTTCAACCCAAAGCAGCATCTATGAAGGAGTATTAACACTTCTATTTTTGTCTCAAGTTACTTGAAGGAAGGTCACCCAGTGGGAACTTAAGCTGTGGGCTGAAAAACTGAGGTAATTTTTTAAAACTGTTCTGTGGAAGGAAAAAAAAGCAAGCAGGAACACAATGAACAATAAACAGGAATCACTCTAGCAGCCCTCATTCAGGAACAATCAGTCGCATTTGTCTGTGGTCCTATGAAAAGCTTGTTAGAAAGGAGTTTTCTGGAGTTATTGTGAGAGAGGGAAGTAAGTAGGTAGGCCTTCACAGGTCTTTATGGCAAGAGTGAACCCATGCTAACTCATTATACCTCATAGAAGCATAATGGAGCAAAAACTAGTGCAAGTGGCGGGACATCCTGCCTACGAAGCAGAGCTTTATTTAAAAGGTTGTATTTGCTAAGAAATAGAGAGCTCTGGAGGTAAAGCAGAACTCCACGCTGAGCCTTTCTATGATTGACACAGGAAATGCAAGCATTGGATTGCTTTTGTCTTCTTTCTTACATTTCTATAATCCCTCATGCAGTGTATAGTTTACTGCAGGTGCATTAAAGCATACACAAACTTCTTCAATGTGAATGTTTTATGAGCATCTTCTGCTCACAGAAATGTACAGTATGTATACTTATTCAGGGGGCACGGCTGTGAATTTAGAAGCCACACTTCACTGTTTCTGCCTCTGACAGTAAGTAGAGATACTTATCTGGCTCCTGGAGCATAGATCAGTCCCAAGTGGTCCTTAGACTGTTAACAATGCCCCAGTGTTTGACTGCAACTAGTGTTGGCATTTAATCATTCAAGGAGTATTTTTCTAGTGTTTCTGCCCTTGGCCAGACATTTTCAGGGGGTACTGATTCAAACAGATAACCATGAACTCATTTCCTGTAGTAGTTTATGTCAGCTACATAACATAGTTACACAATTAGTACATGCCAGGTAATGGTGAGGTCACTTATCTGGGAGAAGGCCATGAGAAAGCCCATTGAGTGGGGCATCAGGATAGTTCTGGCTTTCAGTAACTAGGGATTTTTCCACAGGGAAGAATAAACATGTCCTGTGATGAGCATGGCAAAGGGAAGAGACTATTGGGCTATGGATAAGGAGCCAGGTGCGGCATGGCCTTTGCCAAGCAGGCCATTGGTGTCCTGCATCAGTTTTCACCACCCTGAGCTTTAAGTTTAGGTCTGGCACCAAACCTTCCTATTTTTGAAACCTGCATGAAGTATTGTTTTGTAGTGAGTTTTGAGTTCTTTAAGTTAAGAAGAATGCAAACATAAAGGTTGAAGTGAGGACATTTCCAAGATGACCTAGGTTCCAAATTGACCTAGGCTTAAAAGTACAAGGAACTTATTATATTGGTGATGCAAAGAGGTCGGGCGTGTGAGCCCAGGACAAGGTGTGTGCTGGGCAAGTAATAAGTAAAATATGTCCTGGGTATGAGGTACTTTGAAGAGCCATTGCAGTGTGGTTGGAAGGATTACAGGTAGGTGTAAGATAACAACTCACAATGGAACAACAGGCAATGGAGACAAATGCGCTCCTTAAGCAACCAGCTGTTGTATTTCTGAGCAGAGTCTGCCCCTAATTAAGAGGAGGATATGGACTTGCCTTGTAGTGACAGATCATCTTAAGTAGCCTCTTTGATAAACACATTTAGTGTTATCCTGGGAGGATCAAGTACTGCAATCCCTGAAAAATGAGTCTTCTCTGTCTCCCTCACCTAATAGAGCAGGTGGACCAGAGTGACCCAAGAAGTGGAGTAGCTATTGCCCCATATACAAGCACTGCTGGGTGGGTACCAAGACCTGAGAATGTCCTAAGGAAGGTGGTACTGAGTTTCTGATGTCATTGTTAACTTAAGGCCATTGAAACTTAGGGCTGCTGTTCTCACGACAGAAGCAGAAGCAGGCAGACATTGGCTGTGAAGGTCCACTGCTGTAGCTTTTCAGGATTGTAGCAGATTGGGATGAAGCAGGCAGCAGTCACTTAATCACCAACTTCACGAGGCTTCCTATCTGGGATCCAAAGCTCTAAAACTCAGAATATATTTCCGGAGTGATTCATAAAGTGTTAATTTTAGTCGTCAACATGAGACACCTGAGTCATGTTCTTCAGTTAAGAGGGAGCCTTAACTGAAGAAGTCCATGGACCTGTCTGTGAAGCATTGTCTTAATTGCTGATATAGGAAGGCCCGGGCTACACTGAGCAGATCCACCCCTAGGCATTTGAGTCTGAGCTCTGTAAGGAAGCTGAGCAACTCAAATGGAGCAAACCTGTAATGCTCTGTACCTTCATGGATTCTACTTCAAGTTTCTTCTGCTTTGAACTCTTGTTCTGGATTTCCTTAGTGATAGGCTATAGCCTGTAAGCCTCTATACCTCTAACCTTTTCCTCTCCTCAGTCTCCTGTGGTTAGTTTTGTTTGTTTGTTTGTTTTAATCACAGCACCATGGAAATTTACTAGAACAGTCCAAATGTTAGAGTCACCAAGGATACAAAAATGGAATATGCATACATATTTAAAGCACTAAAAGATGAATCACAAAAATAAACAAGCAGTAAAATGACCAGGAAAATGTGAAATCACAACAGAAACCACACAACCCCTCTTACCCTAAAACGGAGATCAACGCAACAGAAATAAAAAAAACGAATCCTAAGATTATAAAGCAGATATGATCTAGCTAATGAGAAAACTGGTGATCTGGAAAATACATTGTCTTAGTTCAACTTTCTATTGCTGTGATAAAGCACTATAGTCAAAAAGCAACTCTGGAGGAAGGAGTTTATTTCATCTTATAGTGCATCATCCCAGGAGGTCACTGCAGGAATTGATGTGGATGCCATGGAGGAGCGACTTTAACTTAGAGGCTGCCCATCCAAGGTTTGTACATAGTTTGCATCACCAGCTCCTGTCAGGGAGATCCTCTGACATCAATCATTCATCAATATAATTTCTCTACAGAGTTTATTACAGGCGAGCATAATGAAGGCAGTCTCTATGGTGGCTCCTTCTTCTCATAGAACTCTTGCTTATGTCAGCTTGACATCAAACTAGCCAGCACACACATAGTGAACTAATTACACGGTATCAGAGAAAAGGAAAAGAATAGATGAGCCTGGAGAGTTGGCTCGCAGATGAAGAGAGCATGTACACTCTTCTAGAGGAGCCAGGGATCACCCTCACGCATACTGACACAATGGCCCGTCATATAGGTAGATTAAAATAAATCTACAAAAGTAAAGGCAAACATGAAAAGACTTAAGAAGCTGAAGATACATAATAACAGACTTGCAAAGATAGTGGATGAAAGTGCTAATATTAGCAGACACATTGACTGATAATTGAAATTAAAACACCATGGAATTCAAGGCTTTAGAATACACAAAGTTTCCTAAGTAGGATAAAATGATAATATATTTGTCTGTCAAGGAAATAATATTTTATTTCTTCTTAGAAGTCCTCAAAAATAGGCTTTAAGTGGTGTGTTTGTTTTTATATAAAAAATGTTATCTCAGTCTTCTGGTTCTAATAATTTATCTGCTCCTGCCATGATGTTCCCTGAACCTTGGGTAGATGTAGGGCTTGTACTGTAGATGTTCCATTTGGGAATAAGCGTGCCATAGTCAATTCCTTTACCCTGACTAGTTACTTTGAGGAAGCCAGAGGACTGCACTAACCTGTGGGTGTCAAGGTAAGTATGTGGAAAGCAGATTGATACTATATCAATTCAGCAAAATGGCAGTAGCAAGTTTTCTTCTAAGGTCTACAACCTTTCCAGCTTTAGCTAGGTTTACAGTACCAGGAACAAGTTCTCTTCCATTGAGTGTGATGGAAATCCAATCCGATCCCTGTGACTACCACCAAGACATTGGCACATTATTTTACTGTTTGGTGGGAGCCTTGGGAGGCGATAGGGAAGTGAGGGAAGAGTGGGTATGATCAAAATGCATTTTACTCATGCATGAAGTTCTCAAAGAAGTGGAATTGGTCAACAGGCTATGTGATTGATAGCCATAATTATGTTATAGAATGATAGTTGGACTGAATGAGACTAGTGATTATAAGAGACCGTTAATGCATGTTTGAATTAAAACCCAGTGTCAAGAAATGAATTATATGATGAAGAAAATCAGAAGAATAAGGAAGAGATGAATTTAGAGGCTATCTAGATTTTATAATGGCATTTGTCCATTGAGGAAATAGGGGAAAATTGAGATGAAGTAATTTGTGAGGAAAAGGGAAGTGGCTGGCTGTAGATAGAATAATGCCCTTGGGGTGGTGCTAATATGATGATGTGAACATTTCAAATTGAAGATTCAGTATAATGAATCTTAATTATTTTCTGATGGATGTTTGTAGAGGCAATCTCATCTTAACACCTATTTCATCATTTATTCTAAATCGAAAATGTAAGGCCTGATTTTTTAAGTGCCGTGTTTTATCTTATAAGCTCTGTATTGTATACTATAGGGGCAATCATGAAAGAGGAGCGACAGAGCATAAATCCCAGTACTAAACTGATGGACGTTATCTTATAGAATCAGAATTCTCTGATTAACATGCTTAGCAATGACAAGAGTACAGGAAGTAACTCTTGTAGAAATTCTTGGAATTGGGGACACATTTGTTGATTTTTACACTGTGTATTTGTGAGACTATAGTCAGTTATTTCCCAGCTTAAGAGTAGAACAGTTAGCCATGATGATATCTCATGTCACTAGAACATTACTGAATGAAAACAGGTTGCTGTTCCCGCAGACTGAGGCTAGGCAGAAAGGAACAGAAGGCTTTCCCTTGTAGAAGTGAGATAGTTCTCTGGGACCTAGAGATCATGGAGTCACGGAAGAGCGGAGGCACACTGTGGGTTGATCCAACCACTATAAAGGAGAAAATACTCAATACCTCTAAAACTATGTTTAGATTATTGGCTTGTAACAAGCCTGCATTAAACATAGACTTTAAATTTGTATGCTTCGTAGAGCTAAAATACACATAAAATCAAACAAATGAAAATTAAATGATATCAAACTTCAGAGGACTATAAAACTCAAATTAACATTGGTGATGGAAAGTTGTTGTGAGGTTTTTTGTTTGTTTGTTTGGTTGGTTGGTTGCTTTGGTCTGGTTTTCTCCCTGTAACGCCAACTCTTTTAGAACTCAGTGTTGCTCACGATGGCCTTTACTTCATAGATATCTTTCTATCTTAGCTTCCTAAGTACAGAGAAGAGAGTCATGCTTCATCATGCCTGGCAGGTAATGATGTTTCTGTTGAATATAAATTTCTGTTAATACTATCGATGGCCAAAATATAGGCTTTTTAAATGGCAATTTTTGTCTACTGGGTTCTTTGTGATCATGCTAGATAAACATAGTCATTGATAAACATAACCAGAGTTTGGCTACTACTGCTGACACTTAAACTGTGCAGAGTCCTGTGTGTCTCTGAGTGTGTTCACTAAGAGTGTATCTCCATTCTTTTCCTTCTAAACCAACCCAAGATATTAGCGTCTATTTTAAATAGTAGTTAATTCAGTTGGTTGATGGTTACTCTTCATTTTCAGCTTTATTGGATAAGGAAACATCCATGGCCTTAGTCAGGGTGTGTTTTGGGTATTTGTGGAGAGAACTGAGGTGAGAATGTGGGCTATGAAATCCATATAGATATAGATATAGATATAGATATAGATATAGATATAGATATAGATATAGATATAGATATAGATATAGATATAGATATAGATATAGATAGATAGATAGATAGATAGATAGATAGATAGATAGAGACAAACAGACAGACAGACAGACAGAAAGACAGGCACAGACACAGAGACACAGAGAAGGGCAGCTGCCTGAGACTACTGGGAAAGCAGTACCTCAGGCTTCAGCCCCATGCCTTCCCACCTGGGTGGCTAAAAGCCTCTGGAACCTTTGTGAGCCAAACCAAATTCTTCCAGCCATTAGTTGTGCATTTAGGTATTTTGTCACAGCAAGTAAACCAATGTATGTGATAGCTCTGTAACAAGCTGTAACATATCCATGCTGCGATACAGTGACTAATTGTGGTTTTCCGTCCACAGGAAATTATCTTTACTATTGAAAACTTAGTTCTGTGTTTTATTATTTGAAAATTCAAAATTCAGAGAAGTTATTCTATTTTTTGATATCATATATCTTTTCTCTAAAAGCAATGGCACCACCCTGAATATTATCAAAATAATTGTCATAAATGGTGATTACATTTCTATATATTCAAGCTTACACTATCAGTTTGATTCCCATGGCAAGAATGACCTTCTATGTTCTGAGAGATAGTGAAAAGAGGGAATTGTGACAATTATAAAATACACCAAAATCATTCAGTATTTATGATGGGAAAAGACATGTATCAAATGAAGACTGTTGGATTTGCTCATCCAAAGACCACATCACATCAAAGTGTCCAGGGTCCCCTTACTTACTATTATTCAGATGAGGTAACCAACCACATTGCAATAAATTCTAAGCATGGTATGTCTTTGAAGCCATATATTTAAAATGGTTACTTAGCATCCCTTGGTTTACATCCCCATTTACATGAAACTGTCCAACATTTTCACCATCTAGATACAGGTCTCTGGAGCCCTCTGTGCCAATGCACAGCATCAATAAATTACCTGCCATCCCTGTTCATACAAACCACATACTTGGCTTCATCCTGAACTATCAGTCCTTGAATGCTAGTGATATCATGACCCAAACCACATTTCAGTTTCTCTTTGAGCACACTGCACATCTTTATTCTACATTAGCCAGTTGTCACCCTGGGATTTCTGCAAAAAATGAAGTAATTTCCCATGCCACTCTCTCTTGCTACTTCATTGTGTAGTCTTACAAACTACCAGCAGTCTTGAATCTTAGTAGCTCTTGAAATCAATCCAGATGATGGTCTAGCTCTTCCCTGGGTTTGGGTTCTTTGTATTGTTATCAAACCCAGCAAGACCATGTCTATGAGCCCCTGACTTGTTCTGCTCCAGACACACGGGACTTTACAGTTTGTGCAGGTTCCATGTTCTGCTTCCTTTGACTGGCCAGCTCGATTTCTTCCCCAAGCATTATGCAAACTTCACTTCCCCCAGAACAGACTCCTGCTTGAAAACACCCCAGCGACAGCCTGAGCTAATCTCTCTCCCCGTTTCTATTATCAATGCCTGGCAAAAAAAGAAACTACCAGTGCAGTCAGAGAGTAAATTTTCCTATGTGTAAAATGGGGCTGTGAGCTTAATCTTCATTTTCTTTCTCCCTTCCCTCCCATCTTGCTCTTTCTGCCTTCTACTCCTGGTTTCATTATCTCTCTTCCAGAGGAAACCTCATCAGTGGGTTCTTAGACGATGTTTTCCATTGTGCTAGAGATGGTCACTCTCTTCGTTATGATTTCAATTGCTGTGGCAAAACACCATCACTAAAAGAAACTTGGGGATTAAAAAGTGTTATTTCATCTTGCACTCCAACATCACAATTTATCATCAAAGGAAGTCAGGTCAGCAACCCAATGCAGGAACCTGGTAGCAAGTGTGATGCTAACTGGGTTGTTACTTACGGCATGATCAGCCTGCTTTTGTTGTACTATTCAGGGACACAAGACCAAAAATGGCCTCACTCCCAAGGGTTTGGTCCCTTCCACATCAGTCATTTATCAAGAATAGTCTCTATAGCCTTGTCCACATGCTGATCTTCAGAGACATCTTTTCCAATAAAGGTTACCTCCTCTAAGATGACTTTAGATTTTGTGAAGATGATATAAACACTATCCAAGACAGTTACTAACCCAAAGGCAGAAAAAAAAATTCTAGTGTCATAGGTAGGTCACCTTCCTCAGGGGAACAGAACTGATCAGGTGTTTATTCTACACAGGTAAACAAGATGACTGTCACTAGACTCTATCACAAACATGAGGAGACCTTAAAAAAAAATAAAAGACTGTCTCTCAGTCCTTGGCTGAACATGCATTTGTAGTCCTTCTGGTTGATTATCCTTCCGTCACCTAAAGGGTGACAAGAGAAGTTAGAGACCCACAAAAGGGGGACTTAAGAGTGTGGCATAGCTGCTCCCACTTGACATTGTAAAGATTTGCTTATGCTCTGGACTATGGCCAATCCAGAAAGAAGATCAACTTGTCCTTTACAAGGAAGATGCAGAAGAAAGAGGAACCTGGATATGATTTGATAGTAACACTGCAGGGAGATGTATGAAGAAAGAGTACCCTAGCACCAGCTTCCCCAAAGAAGCTGTAGGGACATGCTGTCCAGATTGGGAGATGGAGACAGGGTCCATGGCCAACTAAGAGGAATCACAGCTGCCAGGCTGTGATAGGTACTTTTAAAAAGTAGAGTAAAAGATGACATCATCTATATGGGTGTGACATCACTGGGCCATGCAGGCAAACGATTAGAGCAAGATCATCAAGCAATCACAACAAGATGCCGAATACTGCCTTTTCCCTGACCCTGCATGTGCAAATGTTCAAAAGAAGAAAAGAAAACACCCCCAAGTCCTTCCTCCCTCAGCCTCACGCAACAGACTCCACAGTGTAGAAAGAAAATCTAGGGAGTGTGTTCTACCTCACGGCCATTTGAGATGCTAAAGGAGCTTACAATTGGGCTGAACGTAATGAGACTGAAATACACAACCAACCCTAAAACTTCATTTTTCCTACTAAGAATCAGAAGTCATTAATAAATTGCTGAAATTATTTGAGACGTTATAGATGAGAATAAGCGTTTAGCAAAGTCAAAAATACATGAAACTTTAACTAATAGAACTTGCCCAATAAATTGAGTAGAGATGGTTAGCCTGAGATGTTCAGGCCACACATGAAAATACAACTGTTTCAGCGACACAGTGGCTTCCTAGACTAGAACTGGCACACACTTAGACAGGTCCACATATACAAAGAGAAAAATGCATTCACGCTACTCTGCAATGCTCAGTGTGAAGCCATTCTGCTCGCCACTCTCGTTTCCGTTAAGTGTGATTAATCGGAAGCTATGATAACTACCCGAATAAGTGGCTGCAAAGAACACATCCTAAACCTTTAAGATTTTTCAATCTAATGGATGACAGCCCAATTCTAACCTTCAGTGAAATGCATTTATCGTACATTGCTTGTGTTAATGGAATGATTATATGGTTTCCAAATAAGGAGTTTTGCATTACAGTATGGCTTGTGAGAAATCACACTATGTGCTCAGAACACTGTGTGTGAGACATAGTTTCCAAGTGCTGAGAAAAAAAATAATTATATAGTAAAAAAATATATTAGACTTGTACAGCATAGCAATTAAGTCATATTTCTTTTTAAAAGGGAGCTGTAATGATTTTGCTTCCCAAATCATTCAAATGTCTACATATTCTTCCTTTAGTGATGAGGCGATACTGGCTTATTAGATGTGTTGTTCATGACTGTTAATTGAAGGAACAAAATATCCATAAACATTTCAATCCAGATGAGATTTCTGTTGGTCCATTCACCTTAAATTTGATGCCAAGAGCAAGGATAAAAAAATCTTGGAAGTTCTATGTTCTAGCTGTAAAAGGAAAGATAAATCGGACTCATAGACTTTGTGCTTAGAAAAACCACTCCAGCAGTGACAACCTGATTAATTCACAGGCTGTCTGTACTGAAGTGCCCTTTCCCCTAAAGGAAATCACAGAGGTCTCTAACAGTATATGTGAATATAAGATAAAACCACACAGCAGGCTGGTAACTCTCAGTATGTTTCTCTGTTGTTGTTTATGTTGCGTGGTTAGTACCGTCTACCCTGTACTTAGCTATCGCTTCACCTATGGAGAAAAGAAGAATGGGCTGAGGTTCTTAATATTCTTTGGGAATTTATTTCAGGGCTGTGCTAAAGAAATTAGTCAGAAAGCATCAGCCAGGCAGTCCACCC	GACTGTCAAAGAAAAATTCCTTGAATATTTGAGTGAAAGAACTAATGCTCCCCTGCAATAAGAGAAAAATTAATACACCTTCAAATTAGTTATATATTTGTTGAAATATATCAGCGATAATGACAAATCTGTTCCATTTTCTCCTTGCAG	TCTCCAAACGTCCACAACTACCCCGATATGGAAGCTGTCCCCCTCTTGCTAAATAATGTGAAAGGGGAGCCCCCAGAGGACTCACTGCCTGTAGATCACTTTCAGACACAAACTGAGCCAGTGGACTTGTCAATCAACAAAGCCAGGACCTCCCCTACTGCAGCGTCATCCTCCCCTGTCTCCATGACAGCGTCCGCCTCCTCACCTTCTTCAACTTCAACCTCTTCATCCTCTTCTAGTCGTCCAGCCTCATCCCCCACTGTTATAACATCAGTATCTTCAGCATCGTCTTCGTCAACAGTGTTATCTCCAGGACCCCTTGTTGCCTCTGCATCTGGCGTGGGCGGCCAGCAGTTCTTGCACATCATCCATCCGGTCCCACCTTCCAGTCCCATGAACTTACAGTCTAACAAACTCAGTCATGTTCATCGAATCCCTGTGGTGGTACAGTCAGTGCCGGTTGTCTACACAGCTGTACGGTCACCTGGAAATGTGAACAACACTATTGTTGTACCGCTCCTGGAGGATGGGAGGAGCCATGGCAAAGG	TAAGAGACATGAAATCTTGATGTTTTTACAACACCAGAGAAAACCATGCATTTTTGTTTTTCAATGACTGGAACCTAGATTGTGTGCAGACACTATGTTCAAAGAAATTCTGTGTAGAACCTTGTAGACCATATGATTGGCCATATTGAATAGGGCACTGCTTGAAGCAGCCACACTTTTATAGACACTTCCCTTAGCTAGGCTAAGTCCATATACGTATTTATTGAGCCATTTTGTGTCAGAGTATTGATATCTTAATTTACAGAATTATGCTTCCTTTGAATGGTAAAGTGGGATAGACAGCCTGTTTACAACAGAATTACATGCGAAATGAACATATATAAATCCCTCATAGACATTAGTCATTGTGAGTGCTTTCAGGTAAATAAGGATTTTTTTTTTGTACTTGTTCAAACAAGAATTTTTAGATGGCAGTAATACAAAATGCCATGATGATGGACTGAATGGAATTTATACATCTATTTCTGAGTGCGTTTTAAAATAATTTGATATTACAATGATTCCGCTAGGTGTGGTAGACTCTTCCTTCAATCACAGCACTTGGGAGGCAGAGTAAAGTGGACCTCTAAGCGTCTGAGGCCAGCCAGGTTTATAGAGAGAGCTCCAAGTCAGCCAAGGTATATGTAACAAAAGACTGTCTTTATTTACTACTCTGTACATGGTGAAGATACATCATGACCAAGGCATCTTACAAAGAAAGCCGATTGGTTGGGGGCTGGCTCTCAGCTTCAGAGCATTAGTTTATGAACATGATAGCAGGAAACATGCAGAAGTAGCCGAGAGCTTTACATCCTGATCCACAGCAGAGACACGGGAGGCCTAACATGGACTTTTGAAACTTCCTCCTCCAACAAGCCACACCTACTGCAGCAAAGCCACACCTCCTAATCCTTCTCATTCTGCGGAGAGTTCCACTCCCTGATGAATAAGCATTAGGTCGAGGAGTCCTTGGAGACCATTCTCTTTCAGACCAGCACAACCTGACACAAGGATAGATGTGTATCTTTAAACTTGCAAATAGAGTTTGCTTTGAATCACCTTCTAATTCAATGACTATTGTCTTAAGTATCGGTGATCTATAATGGAAATATTTCAATGCAGGACACTAATGTTCCCTCTAATTCTTGGAGGTAAGAAGATACTTTGTGAAATGCTGATGTTACAATATCTAGTTATTTCATTCATTGTGGTAGTCATGCAGCTGTATATGGAGTTACCTTCTGTGCATAAGTGATTGCCTTTTGCAGAGTTTTAATAGAAGAAATTGGAAATCCCATTAGACTTTGCCTATTTTCTTTTCTACATACAAACCTAAATACTATACCACCCTTCTTCAAATATAAAAATATCATATTATTGACTTATTCACTATGAAACTGAGTGCATATTTGTGTATTTTGTCTGCAGAGGCCAGACACGATGCTAGGATCAGATTTGCCCAATATTGCTTTTTCCTCTGACACTGTATTACTACTGAGGCCCATGATTAAAACATGATCAATGAATGCATAAACTGCTGTCTGCTCATAAAATACAAGGAAACACGGTTGTTTTGCTTCTGGTAAAAGGTAGGATTCAATATTGAGAGATGATATATTATTGAAAACTTGGCAGTATGTTTATAAACATCTATATAGAGCTGTGTGCTTACCCCTGGAAGTTATTATTTTATCAATATTAAATTTCTTCCTAGCACTCAAATAAGTTTCACCTTCCCTCTTTAACAAAGTTAAAAATCTCCTGATTCAGGAGTTTCAGTTTTCAAGGTTGACAAGTAAACAGACATTCATTGCTTTATCTAACAACCCCTGTTGCCGTGCTTCACATGGTTTAGGTTCTAGCACCCTGCCTAGGGGTATGGGGAGAGAAAGGCATGGATACACATATATTGAAACTGGGATCAGGTTGGGCTTTCCTACTGCTACCAACCTCGACATCAGCATGTTTATTAGGTACAATCCAGGGGCCATGGTGAGCTAGGCTCAGTGGGCTCTATGAGGGGGCAAGCTCAGCTTATAGCCATCTGGGAGGAGGAAGCCATAGCTGCTGGTCTGAACACACTGATCAATCTTTTACCAACACTCAGTCTCCTTGAGGAAAGCTTTGCCATTCATCTTGAGTCAAACCCACGTAGATAACAGCTTAGTCAATTTCCCATGAGTCAATTGGCCTTTGTGTCTGTGACATGGACATGCCTGTGTCAGAATACATATTTACTAACTCAGGGGATTCCTCTGCTCCCAACACTGTGCGTTATCTACTACCATGGAACAGGCAACTGGTCTGAACAGCACTGGATTTAAAAAGTTGAGAAAAATGGAATTAAGATGCTTTTTAATGGATGTTTCTTATGTTGCATCTTTTGATATTGCTCATACCTCTGAATAAAGTGAACAAGTCTCTTTGAAGAATAATAATGTAACTTGGAGCTAAGTCAGACATTGGTTTTACTTATTATCCAGATGTATAGTTATATATTCTTAAGAATTAGCACTTAACAGGTAGTAAAGCACACCACTATATATTGCCTATGTGTCTACATATGTGTCCTATAGCTGTGTCTCTATGTCCATGGTGAACTCCAGTGTCTCTCCAGTATCAAAGTCCTATATGTAGGCTCATGTCTGCAGTGTCACTTATGGAAAATATCACTTTCTTTGTGAAAATTATCAGTAAATATTTTAATATGGATTATATATATGTATGTATATATATATACACATATATATGGCTAAAATTTAATATAAAATTTAATTACTTATATTACAGCGTCCCTGTAAGTCTCACACTGTCATTTGTTCTCTCTGTGAGTTATTTGTTAGTTTCATGTAGTATGTTTTATTTCATATTTTTGTTTCATGAATAAAAATTACTTAATCATAAGCCCAGTAAACTGTTCTATGAAACATACAAATATATGAAGTAAAATCCTGTTTCACTTATTTATGACGTTAGGAAGTCATTCTCTTAATCCTCATGTTTATCAGTGAAGCTACTGGGGCAAGTAACATGATCTATCCTAGGATGGAAGAACACAGTACAGATGCTAGTGTTGACCGAGTGTCAGTAAACATCTGTCTTTTTTATCATTCTTACTTTTCTCCTAAATATTATAAGCAGTACTCAACATTTCCTTTTTCTTCTCTCATACAACAAAGTTGATGGTGACACTGGTACAGCGGACAGAACTTGTTGAATTAAAAGTCAACCCAAGAAGTTGCTGCAGTACTTCTCAAAGCTGCTAATGCAGCGATGATAAGGGATGAGAAATTAGTATGAGAAATTGCCTGGAAACATCCCATTTTTACCTTTTTATTACTTCATATTAAGTTTTTATAATCACCATATTCTACAAATATTGCTGTAGGATTTTATAACCTTTTATTGTTTAACTGATTAACTGGAGCACAGTAAAAGTGTCTAGTGGAAAGGTTTGTCTACCTCAAGATGAGCAAAGGAAAGGGCATTTGGGTAATTCTTCAAATCTTTATTTGACTCATATGCAGCAGGGTACTGAGCCAGCACTAAAATGGCTGGATAGCAGAGGGGCTCCTCTTTACTTTCTCACTTAGGACTTGCATACTTGGTGTTGATGAGAGAGGGAAGGGAGTTGGCATTCCAAACTGATGGAAGGAGAAAGACATCGCTCTTTAAATTAGGTGAATTTTCTAGCTGATGACTTTTGACATTGGTAGAACATACATGCTCCATGACAGAGAAACAGGTGACACTACACATGACATGACACAAAAGTGCAGAGAATGCACATGTCCATATCTAGACTCTCGTTTCATGTGGATCAAGATATTTGTTCAACCAAATGTCTGCTAAGCATCTATCACCATCTATCTAAGCATTATTGCCACTGGGTATATAGTGTTAAACAAAGCTGACATGTTTCTCTCTCGCTCTGCTTCCTGGTCTATCCGTCCTGAAGCTGTTGGGCCACATGCAGCTGAAGGCAGCTAGGAATACAACCCAACCCAATATTGGAAACATACTTAGGACATTAAGAATCTGTCTGCAATTTCTTTGTAACTAAATTTCATATTCTTGAGCATGAATATTATAGAAGACATCATCTCATTGCAGTGTCAAAAACCTGGATATGCCTGCAAGTTTGATGAATAGTATGAGATTAAAGAAACAAACATTTGTTCATGTTGGTTAGGATTGGACTACAATTTAGAAAATGTCATCGGGAGTGGGTGGTTTGAGGAGCAGGGCGGGGAAGGGTATAGGGGCTTTGGGGATAGCATTTGAAATGTAAAGGAAGAAAATATCTAATAAAAAAGGAAAAGAAAAAAAGAGAATGTCATCGAGAGACTCATCCTCTAAGAAGAGGAGTAGAAGTAAAGGGCATTGTATTTGACAAAACAAATTGTTGCATGGGATGGTTATATATGGAAAGAAGAAATGTCTGTACTGTAATTTTCCATAAAAGGATGGAGTTCAGAGATTAAGGAAAGGATAAGATGAAATTATCACCAAGAATGCTTCAATAACAGCAAAAGGACACGAGAAAGCTAGAGATTCAACTCCTCCAAGTGAAAAGGATACTGGCCTCAGGGAGTGGAAGGTGTTGCTTAGCCCAGAGTAAGCAGGCATCACAGTGGGACATGGAATGCATTGTGTAATAGTACAAAAGCTAGGAAATGTCCTGAGTGCTACAGTAAATGAACATGACTTAGAATGGACCTATGTGAGCAAATATGTGAGGGGACTGTCCAATGTGAGGCTGATGGGTACACAACCTGCCCATGTAGAAGAATGGTTTGTTGCTGTAGAAACCATAACACTCAAGGGCTTGTCTTGCCTCTATAAAGTAACTCCAGGAATTTCAGTCCAGCCGATGAGAAGATTGGAAGGCCCAGGTGAGAGCCACCCATGTGGTGGAGAACAGAGAGGACTGTGGCTTGTAGTGGACAACCAGTGAACAGTGGTACTGATGAGCACAGAAGCGACATCGGGGCCAGAGGGAAGGTAGTTAGGACCTTAAATCCCTCCATGGCTCTTGTTCTAAATGGGATGAGAATCCACTAGAAAGACATGTGCCAAAGTAAGTCATGTTGTTCATTGCCACACAAGAGTCATACAGCCACTGCATACAATAGAAAATATGTTGCAGCAGTGAAAATGGGGAACTAGCTACAGACAATGGCCGTATGGATTGGAAGCTACTATGAGGAAAGATGGGAAGTGGGGGCAGCCTCTATTCCTGTAGCTCAGCTATTGAGCAAGTGATGCCGTCTTTCCTATGATGGGAGGAGTGTGGTTTTGGAGGAAATTCCTTTGGGGTGTTCTATATTCAGCATTACATGCCTGCTCTATGTTTAACTAGAAAGCTTAACATGGTACTTGGACAAGTGAGCCTTTGGCTATAAAAGGAGGGAAAGTTTGCAAAAATGCATTGGGGATTCATTGGGTAGAGGAGGTATTTGTTGCTTAATAATAACTGCCATAGACCATCTTGGATGAGAGCCAGAACAGAAGATAGGCAAGAAAGACCAATAAAGAGGTAGTATCCAAACTTTTGTTTTAAGCACATTGTATGTATGTGTATTATGAGTGCCTATGTTTGGTGCTCATGCATGAGTGTGGGGACCCAAAGTTGATGTGAAATATCGTCCTTCATCATTCTTCATTCTATTTATTAAGGCTGGGTCTCTTCACTGAACACAAAGCTAACAGATTCTCAACTATAGGCTAAACAGCCAAGTCACACCTGGGGCCCTCTGTCTTTGCCTCTCAACCATGCCTATTGGCTTTTATGTGGATGGGCTCTGAGGATCCAAACTCTGCTCTTCACACTTGTACAAGTGCTGGTCTACAGATCCATCGAACAGTACCTATCCAACCTTTTGTCATTGTGATAGGATATTGTGATCTACAAATGTGTTAGGCCACATACATAACTACTTTGGGGTGCAAGCTGGACACACTTCAGAGGTTAGAAAGAGACACCTGAGGAGTCAGAAGGGGACGAGAGATCCAGCACTGTTGATCTGCTAGAGAGCTTTGTGCAAGAACATAGGGACAGGAAGGACAGTATGTCAAAAGAGGATCTTTAAAGGGGTGGCTTTCCAGTTACTAGTAAGTGTTGCTCAGTTAGAGGCAAGCCAAGGGATGTGGGTGAGAGTGTTCCCCGATAATGATGAGAACTGTGTCCATGGGGTGGGATGACAAAGATGAAATGCGTTCTTGTTCACACGTGGAGTGAGGAAAGTGAGATTCAATCTAGGGAGTATTTTCCTGAAGAGCTGTGGAGATGCACCACAATACTTAGGGAGGCATTTCCACTCTCCATAAAGAGACTTGCCAAGTAAACAGAGAGTAGAATATCTGTGTGCTCTCAAGAAGAATCCAGGAGAGAGTTGAAAACAAATAGATAACTGTGGTTAATTATAGAGAAGGGAGAATTCTAAGAACCCAATCTTCAGCTGCATGCGAGGGCTTCTATTATTTTGTGGAGTAACCTGTATTTTATAGTAATTAATTTGTATTCTAGCATCGATTTGTTGTATTGGCAGAATTGTTAGGACCAGAGATGCATAAAGAAAAATGAGGGAAAATGTAAAAACAGACAATGATGATCTGTGATTGACAAGGAAAAGTATAACAATAAACGTTAAGGAAAATACAGGTTCCACTGATAATTGTTACTTTAAAGACCCAAAACAGTGACCTGGGGTTGTCAATGCAAAGCAAACAAACATTAAATAAACTATGGGCTCCATTGAGAAAATGATACCAGAAACAATATAAATACAAATCAAATATTTTCGTCACCACCCTTTGAAGTGCACATAGTATGTCAACGTAGACAATAAGCCCTGAATTACTTGTTCTAATTTTCTAAAGCTATGTTAAACATTTTAATATTAATAGATACTACATTTTAGAATTCAAGATAATTAAAGGGCAATGCCATGACCAGTTTCAGAAAATCCAGCTAAGGTTTAAAGGATACAAAGTTTTCTCCAACATCCGATATCTCGATAGATCCTTTCTGCTTCTCGCAAGAGAAGGAATAAGGCAAGGGTGTAATTGGCCAGTGGTTTTGGAATTAACAGGGCCTGAAGTGATCCGATGGAGCTGGGCTGGGCTGTGTGTCACTGTTACACACTTTTCTTTCCTAAGTAGTTTCCCTTTCTCCTTTATTAGCTGACATAGGTTGTCTTTTCCCCTTCATTCCCTCCCAGAACTTAGTTGTCTATATAATGATGACGTAGCTTATCTAGAGGGTAGGGTTCCAGCTCCATCCTTCTGCCGCCCATAAAAACCAACATCAGAATTTATACAAGAATTATACAAAACGTTTTTTTTTTTTATTTCATTAAGGCTTTGTTGTTAAGCTAGTGTGGCATTTGAAAATATAACTTAGTGTGGATCCTAAGTACATTGTTTAAGATTTTCAAAAAAGTGATCATTGGATCCTTGAGAACAAAATATATTTTTCTAAAATACCTAAGTAACGCAAGTCAATTCTGCGATTAAGTAACTAAGTCAGTTTGGATGCGCAGTTTCTATGGTTATTCTATTTAGATGTGGACACACTGAGGAAAACTCCCACACCCCAGAATACTACTGATGTTCACAGAACCCATTCAGGACTTCTCAGAGGCTCATGGTCACAGGCGAATCTGTGATCTCCCTGCCCCACCCCCCACCCCCATTTTCTTTATGCAGGCTTTTGCTTTTCTCTGCAACCTTCGGGAAGATTCCACGAGTGTAATTTTAACCTTCTGCCATTTGTATTTGTGAAAGGAAATATGGTCATCCAAGCGATGGCTGTAAAGCTTGTGGGAAGAGCTGACACTTGCTGCTGGCACAGGCACACTGAGTTCCCCCCACTTCGCTTGGTGGTTTAGTTTTATAAATATATATGTATATGTATATATATATATATATATATATATATATATGTGTGTGTGTGTGTGTGTGTGTGTGTGTGTGTGTGTGTGTGTATGTATGTATATAATATATATATGTATATATAATTTTTTTTCTGTTGTCAGCTAACCACCTGTTGACACTGGTTCCTTGTTTCAGGTCATAGTTCTTGTCCTACGCTTGCTTCTTCTGTCCACCTTACACATAACTGTGGTCTTTTAGTTCACTGTTCAGTGGATCCCTGGCGTCACCTGTCCATAGGACCAGAATAGTCCCAGACTTCTCACCTGTGCTTGTGTGTACAGTTGTCGTGGCTTCTGAGAGTGACGGCTCCAGCCTCTGCATGTGGTAAACGTCTTCTGCTTATCCTATTTATATATAGTCACTAATGGGTGACAGACTTATATCTTAATTGTGAACATTATGAATGAGATTTATATGAATAGAACTGGCAATTCTCTTCTTTGGCTAATGTTTTAATGTTCTTAAATGAAAAATGTGACTGGAGTCTTGCTGTCCTTTGGTTTATTATTCTTAAATAGAGACATTACAAGGCTGGATTGTTACACTATCACCAGTATCAAACAAAGGAAGGACTTATTAAACTGTAAGAGAAAGTCAGGGAGCCCATGTCTATGAAAAATTTAACGAGGCGTATGGAATGCTTTATTTCCTCTGGATAAATTGCTGGTTTATTGTTCTTTTTAACCTGAATCTCAACCCTAAATAGAAACTTAGCTAATTTTTGACTTTGGGGTATGCACAGAAGGTTGAATAGATATCATTTTAAAATTACCATTTTGTGTTCTTATTTATCTAAAGTCTTTCCAATCTGTCAGGTGCACTGCTTCATTTTGCACAGGCTGGCTTAGCTGTCAGAGCCAATGATAAGCAGCTTTAAAGGGCACATATGCTGTCTATATGACTTTTAGAGATTAGCAGAAGAGAGAAACCTCCCGGTAAGTAGTGCACATGTTCTATAATGCCAGCACTGGTCTTTGATTGGCTTCCCAGTTTTCTGAGTTATTTCAACAATCCAAGCACAGAAACGAAGACAAGATAGGAAGTAACCAGCAGTTCCAGGGGCAGTCTGCTTGAAATGGTGAATGTTGCTAAGGAACTGAAGAGGGCTGCAAATGTATTTTTTAGGTAAAGGCTGTCACAATAGACTTTGGATTCATTCTGTTATAACATGTTATTAAGCACTGATACTAGCCTCTCATGCTGTACCCCTTTGCCCAGGACTACATTCTCTCATGGCAAAGGGTTCTAATTCATGTTTAAATAGATTTCTGCCTAGAATGTCTCGTTATAGTAATAGAGCACTCGGGTGGACTCTTTATTTTGCGCCCACCTGATGCGTTTTCTCTGGCAGTTAGAATATGAGCTAGTAGGCAATCAATTTTTAATTTCCCCCACTTGAGAGGATACTTCTAAATATAATCTTATTTAATGTAGCACTAGTAGTGCTATGCACTAGAAGAAACCCATTTCCACATCAGATGTTTTAGTTATATAGTGAACGATTTTGATATTTGGGATCTCCACTCATTGCAAGAAATATCTACTTATTGGGCAAATAGACATGTGTCTAGCAAATAATTTACTCAGTGACATATAAGGCCTTGAATGAACAAATTTGAGAAGGGAGACTATACTATTCAAGAGATGTTCATGCTCCAAGAATCACCAGAAATGATGCTGTAAATTGGCTTCTGAATAATTGACAACTGTCTGGCTGTACACTCTGCGCCTCCCCTTTTCTCGTTCCCTTAATAATTCTCTTCCTTTTCCAAGCTATGCTACTATTGTCTAAGCTCTTTCATTATGTTTTCTGTTCTTAACGGGAAATTGATTAAGTGATATTTTAATTGTATTCTTTAGGGAAAAAAATGTAATTGATACCAGTCTATCTATTAGTGAAGGAAATGGTAGTAATTTACTAAGCAATGATCACATACTTGATTCTTTCTCCAGGAACCTTTCTGTGGGGTGAATGTTATTTTGATCAATGGCCAATTATGGTTTTGATAATCAGATGGCTTCATCTCCTTTTAATCTCCTAGATATTAGCTCATATATAAAATAAATGTTTTGTATGCCACTCACGTGGCAGCAACATCCTTCACTACCAGCAAGGAAAGTTCATTTAAAAAGAAACAAAATTCTAACATGTCACTTTATGATTTGTCAATACAGTATTTTTCATGTTGTGAACTTTTCCTGCTGGGGACAGTTGAAATCAACTGAAAATTAGATATTTTACAGAAGTGAAATAAAAATGGAATAGGTTAAAAGCAAATCTGAGAACAGCAATCAAACATATTAATCCATGAAATGTGTTGATTTAACTTATTTACATGCACAAGCAATGTGGTATTGGGACATCAGCTTCAATGTGTGCTTGTGTGTTAGTGTGCGCATGTGTGTGTGTGTGTGTGTGTGTGTGTGTTTATGTGTGTGTGCGTGTGCGCATGCGCGCTGAGTCAGGCTGAAATGGTCACAATGGCAGGCCTTTTACTATGGTACCAGGGTTTGAAAGCAACTCCTTGGGATGTTTTCTCTAATTTCTCTTTCTCTTAATTGTCTTTACCTCCATCTGTTTTTTTGCTATCCTATCCATTTGGGATTGAGTTTGGGAGTGGGACTATAGAAGAAATTATTAAAAGATTGTGTCAGATGGTTTCTACCCCACCCTTAGTTATTCAGCTCCTGGAAGAAAGACACACTCACAACCTTCATATTTACAGTATGCCTTAAGCAGCACAATAACCGGGCAGCTGCCTACCCTCCATGCTGATAGAATGTATAGCATATCAATAATCCCAAATTATTACTTATTTTATGTTCCACCTGGGTTGCTCTTCACTCTGAGTGAGCAGCCCTCAGGGCCACATTTTTATGGCTCAGCTGACCCATCATGTGTTCTCCTTTATCCGCTCCTGCATGTTCCTCTTTTATTCCATGGTAGCTTCTTTCTCCTCTTTCCCTCCTCATGGTCCTCTCGATCCCAAACCTGCAAAACTTCCTTTAAAGAAAATGAAGACATCGCAGACCATGCTAGCCATTTCTGGTCAGAGACACAGTGCCCTTCCTTTCAAAGTTACTATCCCTTAATATTTTGTTTTCTTTAAAGAAAATACAATGTTTATATCTGAAAAAGTGTGATGAGGATTGTTTCTTCTTCTGATACTCCCAAGGAGACAAAGATAGCGTTCCAGAATCCACCCTAAAAAGCAATCAGCTTTTTATTTAATTTTTCTTTTAATATTTTAAAGGATGGTGTTTTTCTAAACAAAATGTTTCTTAAATATGTTTCATTAAGAATCTGACTATGGGGACATTCCACCTGTGAATGTTCTGGATCTGTAGCCAAAGTATGGGTCTACCCATGGTATTTTGGGCTTTTCTACTGAACAAAGTCATACAACACTGTACATTATAAATGATATACAATAATTTATGAATGTTCTTTGTCAATAGAATCAGAAGGACAGAATATCTAATTCTTAAGAAACCCAAGCAAATTAAATGTGTGTGTGTGTGTGTGTGTGTGTGTTACAATAAAATAAAAAAATTTAAAGAAAAAGAATTTAGAAGGGACATAGGAAGAATTAACTACTATTTTAAATGTACTAATTTCTGCATTTAAAATTTCTCTTTTAGATATCTTAAAACAAGAGCTCGATTAAAATACAGAAATGCTTAAACCATCTTCTAAAAGTTCAAGTGTACCAGCAACTTAACTTTTCTTTAGAGTTCCGTTCAGTCTTTAGTGCAAGCAGTACATAGCACGGGGGTCACGTTTTGCTTTTGCTGCAGAGGTGATGACTCTGATCAAACACAGTCCAAATTCCTCAAGGATCATCCCCCTGCCTGAAGCCTTTGATTTCCCTTCTTGTCTGCCTGCTCTGCCTGGGCAAGAAGGCCATTACATGTGGCTTCGGCTACTTCTTTAGTTACAAAACGAGGGGAGAAAAACGATGAGCACATGGCCAGGAGAAACAGCAAGTATCTGGGGTACAGCACTGGAGAGGTAGTCAGGCTGGCAGTTAGAAGAGTAGATGAGGGGTGACTCCTAGTAATTGTCAAAACTTAAAAAGTGTGTGTGTGGGGATTTTTAACAATTTCTACTACATGGGACAGGGTCTCATGTAGCATAGGCTGGCCTCAGAGTGAGTGTGTGTATATGTGTATGTATAATATATACATACATACATACACACTAGTATATATATACATATATATAACACATATCATATAATATATAACACATATCATATAATATATAACATATAATATATAATATAATAAATATTATATAATATATAACATGTTATATATAAAGTGTGTGTATATATATATATACACACAGTTATATAAATATGTGTACAATGTATATGTGTGTGTGTTTTATATATATGTGTGTGTATATAATATTCTTCATGAATTTTATATATATATATATATATATATATATATACATATATATATACATATACACATATATACACATACATATACATGTACACTTATGAAGCAGAGGCAGGCCCTGAACTCCTGAACCTCCTGCTTCCACATTCTGAGAACTGAGACTGCAGGCCTGGCCCATCATGCCTGGCTCCCACACTATTCCTCCCCAAGGCTCGAGTTTTCTTTCTGTTGCATATCTCACCAAATCTTTTGTCCCAGAAGTCTTAAGGAGTTGAGATTTACCTTGAGGACTGGAGTCTTTGTGCTGCCACCTAGTGGTGGAATAGTACAAATCGTACACAGGGAGATTGAAGGCTACTGCGTATCAGACCCTTTTCCTAGGATGGTCCATGGTTTTGCCAGCTCGGAGTCAAAACAAGGTGCAGTGAATCTCTTCTGAGAAAATCTTAGCTTGATGGTGTTCACCTATAATTCTAGAAATGGAACTTAGGGAAGTGGAGGGAGGAGTCAAAGTTCATGAGATACATGAGACCCTATCTGAACCACGCCCTCACTAAATTAAAAAACAAACAAACAAAAAGACAAGTGGGGCAGTGGTGGCGCACGCCTTTAATCCCAGCACTTGGCAGGCAGAGGCAGGGGGATTTCTGAGTTCAAGGCCAGCCTGGTCTACAAAGTGAGTTCCAGGACAGCCAGGGCTACACAGAGAAACCCTGTCTCGAGGAGAAAGGGGGGGGGGGGCAGAGATTTAAAAATAGATGGCTATTTAGAGAACTCAAACTTAATGCTAAATATATATTTTATATACATTATATATGATATGTCTTCTATGTATATATTATGTTTAAGAGTTCTAGTATGTGAAAGGCATTATTTAATTTGGTTCAAAAGGAAAAGACGTGCCTTCTGCATGTTTCCCCCATTTTTCTGTCCTATACATTGTTATCTTTACTCTTCTTAGTAAAATTAAAATGTCCTTTGTTTCATCGCTTCACATTTTAAAGGGATGGCTTAATTTTTTTTTCACTAAGTCAAAGCACATGTGTACCAACTTGTATGCTATTAGCAAGTTTCACACCCCCGAGCAAAGAAATCGTCATCATAGAGAGAATAAAATAAAAATAAATAGTCGTGTCTTTGGGGAGATAGGCTGTAAGTTTGATAAGCTCAGGAAACAAAACAAAACAAAACAAAACAAAACAAAACAAAACAAAACAAAACAAAACAAAAATCAAAAAGACTTTCCATTATTGAATGCATTCAGTGACTCCCTTTCTGTGGAGGTACCAACCAACTTGAAAAGCCTCCTCAACCGTATTTCTCTTTCCATAACTCCTTCTCTGGGTTTCTCCCGGCCTTATCTGAGTATTGTCAGAATCCATGCCTACCCTCCTTCCTCGGGTCTAGTACTACTTATTCCAGTGAACCATCTGGAGTCTCTGGGTTCCTGAGTATATATTGTTTCTGCACTGTCCTTGAGTTTCCTTAATCTCACAGTGCTTACTCTTCAGAAATAGTATTTGAATTACATTTTAGACAATTGACACAGCGTGGATGTTAATGGTTTCTGGAGTTGAACTCCTGTGAGCGAGAAGCATTCTTGAGGTTCTCAAAGGGTCATAATGAAAACACTGTGCTGTATGGTCATTATAGTCAGTCCTTTCTTATGCTTTTGTAATATATTGTAAAATATTTTACCTGTGAACATATGATAAAGAGGACTTTGATTGGACCTGGATAATTAATTAGAATCAGCAATGTGTCTTATATAATATATTAAATAGTTATGCTAGTCGTATTTCCCAGTATAAGAAATTATGTGTGCCTCCCCGCCACCCCTTGACCCTGCACTGCGGCTAACCTCATCAACACTGTGCAACCGTAAAATCTGGAAACTGTGGAGTATGGATAATCCCACTATAAACTGTAATAAAAATTACCCTTCCAGACTCAATATTCTCTCCATTAAGTTCATAGACACTGTCTCTTTGTACATAAAGTTTTATGAAATAAATCGACCGCTACGCCTGTCGTTACCAGATAGCAAGCTGTTTTGATTTAAAGACTGATGAAGGTACAATCCGTTTTTCCATGTTTGCAGTGCATGCTGAAAACATAAATTTACTTTAACAAACCTTAAGTCGAAGGGAAAATGGTCCTCTTACTTGCACCCTGCATTTAAGTATCTCTTTGTGAGAAAGAATCAATGATGTATTTACCGTGGCTGGCTCATTTGTTGCAGCCATAAAAGGAAGATTTGGTTTCCCGTTTCAGCTCCCTGGCCTTAAAGGTGTATTAAGCAAAAGAAAGCTCAAATCTTAGACCGCTTTGTGGGAATTGTCTTGAACCTTTCTGTGTTTAGAAGGCATTGTCAGTTCCTTGATTGCATTTTTTTTTGTCTCCTCTGTGCTAATCTAAAGGCTCCTCTAATCATCTCTGCTGTGGTCTCTGCCAGAAGTAAATGCTAGAAATCAATCGTCTATAAACACAGGGACCTTTCAGACAGAGGAAACCGTCTAGGGCCCTCACTCATAAATCCTCAAAGGACGTTACTCTGGAGGAAGTCATAATGTTCTAATGAAGGGAGACGAGGGGACAGTTGAGGTGAAAGTTGAAGAAACATACAATTCCGCTACCAGAGTAGGTAGGAGTATGTCAGAGCAGGAAAAGCATGGCCGGCAGATGCAGAACGGAGGACGTGTGCCCAGCATAGTGTGATGCTGTTGTGGTGTCTGATCTGATGTGTTTTCCCATGAGATGCTGCGTATGGTAGGTGCACAACATATGTGCTGTCTATACCCTCAGCAAAGACCTGAGCTCACCACTGCTCCGAAGGCTTTTAACTCCGCTTAGATTTATTTCGTATACTCTATGTGACTATAAGTTTTGGCTGTGCCTACACTGAACATAATAAATAAAAATGGTGAAGGAGAGGAAGTGAAAGGTGTATTTTACCACCCTTATTTTTATGACCTGTGCTCTCTGAAACATTTCCTCAATAGATTTTTTTTTTTTTTTTTGGTTTTCCCAATAGGCACAGAAATGATTGCACTTCACTTTCTGTAGGTTTCCTTACAATAAGTATGTATATATCTACAGATTTTTGAATTACCAGCCTGCTCAGGTTCTATTCTTTTTACTTTGTTTGAAGCCAGCGCACAGATTAGGGAAGTGACTTTTATCTGTAGGGACACTAGGGCAGATGACGGAGAGCAGAGAGGATGTCAACATTATCATCAAAGAAACTACTTGATTCACCAAACCAGGGAATTTCTGGATGGGATGAAATAGGGTCCCGCCGGCTATTGTCCTTGGAGATGTTACTTGATAAGAGTGTCTTAACAGCCTATGAAGTAATGGCCACTAGTAACAAGGGATTGATGAATTGTTGTCAGTCTCTTTTAAGAAGTTGGCAAAGAATGTAACAAATCTTATAAATTTATCTGTTAAAATTAAACAATAACTTTTGTTGAGTATATGTTTCTTTGTAAGTTACATATTTTATCTTTAAAACCTACAATAACTACCATATAGATGTTGCTGTCCATTTTTCAGAGGTAAGAAACTAGAGACACCTGTGGTTCCCCCTCTTAAAGATTCAGCTTAGAAGGGGTAACTTCTTGCATGAAATCACATTGTTTTGTTTGGTTTTGTTTTTATTAGACATTTTCTTCATTTACATTCCAAATGCTATCCCAAAAGTCTCCTATACCCTCCCCCCCCGCCCCCCGCCCTGCTCCGCAACCCACCCACTTCAGCTTCCTGACCCTGGCCTTCCCCTGTACTGGGGCATATGATCTTCGCAAGACCAAGGACCTCTCCTCCCATTGATGGCCAACTAGACCATCCTCTGCTACATATGCAACTAGAGACACAAGCTCTGGGGAGTGCTGGTTAGTTCATAGTGTTGTACCATTTTTCTCATTGCTTGACTGATTTAAGTTTCAAATATTTAATGAATCTGTCAATGTTAATATCCCAACTCTGTTTCCTGAAATGAGGTGCTGTTTAACTGAGTATGAAATCTTGCAGTTAAAAAATCATTTTCGATTTTGGTAAGGGTTTAAGATTTATAATGTATGAAGTAGGTATCTGTAGCAGCAACTGTGCATATACACATATGAGCCATGTGATGCAATCCCACATAGCTAAGAGCCGACATAAGAGTGTGGTATACTGTTCTTCAGTTTCGCCAGCATCGCGCACATGAGAATAATAGCCCCAAGCTGTAGGTTAACATTTCTAGGTGTAGGGAAATTTTGTCAAAGTGTGGTTCACTGAGTTTCAGAGACCGACATCTGTGTCAGTTTTAGACATATCTGGTCCCTGCCTGAAGCTCTTTTCAGGAGGAAACTAGATACAAAGTCCTACATATAACACAGACACGCCTCTTCCTGATAGTGGTTATTTTCCAAAAAGACCACAGGGTGAAAAAACAAAACAAAAAAATAATAAAAAAAACCCACCAGACACAGTCAACATTTAATGTTACTGTTACAATAATATTTATTTTTCTTAGATTAATGAGTTCAATAAAGTCTTGCGCGCCGGCCAATAGCTAATCATCATTAGAGCATTAGACTTTCAAAATCACCCGAGCTTATGTAGCAGATGTTTGGAAATGCTTTCTTCAGATTGGAAAATACATCTGCACACACGTGTGCTCGGAGAGGAAGACCAGCTAGCCTCATAAGAGGAACAGACATCTCGCAGCTCTGATTTCATTGTCCTTTCTAGATGTTTGCCATTCTCTCTCTCTTTTTTTTTAATTAGTTAAATTTATCAAAGTGTGAACAAGGACTTTGCCTGCTCTCCAGAGCATGGGCATCACACTGTGTAGTAGCAGGTTTTGCTGTATTCCTCAAGTCCTACTTTTCATGGAACATAATCCACTTATCATCTAGCAAATGAGTGCTAGTTGCTGCCGCACTCTCCGGTGGCATTATTGTGCCCATTGGTATAATCTGCAATCATCAAGGTAGTATAACCTCCAATTGTGTGTTTTATTATCTCATTATCCACCTCAAAACTAGTACAACTATTAACAGGCCTCTCTTTTTTCTTCCTTGGCCAACTGTGATCATTTTTAATGCTAATCACCATCATAAGCCTTTGGTATTTAAAAGCAAACAACCATTTCAATAATAACTTAAAACGAGTTTTAGCTGTACGATGTGGCCGGAGCGGATATAAATGGAAGGTTGTCACTTTTTCCATTTGTAAATCGAAGCGAGCCACAGGATTTACTACTTTTCCACGATGTGGTCTGCATTGTAAGCACCGGGAACGCAGTGATGCTTAGCAGAAGCAAGAGCATACTGTTATATATATAGTCACAGTATTAGATAAGACCTTATTCCAAAAAAGTTACAAGGAAAATATGCCTCATTATCACTGTTCAGTTGGTATCTGAACTGTTAGTTGCAAGTGTCCAACCGGTCAGTTTACTTAGACAGGCTTTTCATGTTTGGAAATTCCATAGTGCAATGTCCACCCAGTACCAGGACATGCCGGGATATACTTATAGTGGGACTTTGTATTGTCGTTTCTTTAAGCTTTTATATATTAATGTAAATACACTCACATGCATAAAACCATATATTTGACATGTATATATGATCATACAAAAGGTATTATAAAGAAACTGTCACAATTCATAAACTAGAAAATTAGTCGACTTATTATAAACTTCTTACATTTTCGGCCTTGTATTGTACCCTTCAATGAGAAAAGGAGAGTTTGGTGGTGACTCACACCTGTAATCCCAGGGCTGATTGCAGAGGCAAAGGGATCAGGAGTTCAAGGCTACCCTAAACTATACCAGTAGCTCAAGGTCCATCTGTGCCAAAAACTAAATGATCTTTATGTGTCTTACTGAAAGAAATAGGATTACTATGGTACCGGCTTGTGTTTTTGGTTCCTGTTGAATTCATTTCTCAAAAATAAATAAAATTTGAGCTGCCAGGATAAGAAACAGAGACTCGGAAGCCTTTAGCTTCCTTTTCTTCCTCTGAGATCAGCTCTTGCTGTGGGATCAATCCTAGCTGTCCTGGTTGGCACTCTCTCTGTAGCCCAGGCTGGTCTCAAGCTTGTCCCAGTCCTCTTGCTTAGCCTTCTGAGTGCTGAGATTTCAGGCATACACCACGATCCATGGCTTCATTTCAGTTCTTTTTTTTCCCCCTTAACTTTTGCCTCACATTTCCACATTCCTCTCCATACACTTCAATTAGTACTTTCACTAATGCACATTCCTTTTTAAAATACATATATAGGTTACAATAGTACCCACAGCAAGCCCACAATGAAATGAGAAAGTACACAAAGACCCTGACACAAGTCTGTAAGAAGCCAAGCATACACACAGATGTGGTATCCCAAGGACAGAAGCCTCAAAGTCAGGAGGTGGATGGGAGTGATTGTGACGTCAGGAGAAATCTGCTTCTGAGAAAAGCATTAGTTACAGAATCCACATCTACCAGAGCAATGGTAAGGGTGCAAACCACTGGGCTTTGAAAGAGCATAGCACATCCTTAGTGGGAAAGTTCAGTGTACAAAAGGATGAATAGGTCGATATGATCGAATGAAACACATGTAGACGTGGAAATGAAGCATGAAGATATTCACAGATGCCGTTTTCATTAGCCTTTGCTTGTCTATCACTTAGACTTGTCTCACTATGTTTTCTTGCTTGATAGTTTGTTTCCTTTGGTGTGATTTATTCATTTCAGTGTGAGTTTGTTGTGGTACTGTTTGTACACTATGTATGTGAGTTGGGACAGGGATATATTATAATGAAACTACAGATTGAAAGAAGCTAGGCGGTATACATTTACAGCAAGCTTCAGGAGAACACAGAAAGTTGCAGAAGGTAGAGGTTAGCGAGATAGCTTTGATGTCTGTCTGTGAAGGGATGGATGCAGTGAGATGTGGAGGCAGAAGCATCAGAGAACCATTTGTGGAAACTGGATGAGCATGTCTGAAGGCCTGGTCAGCAGTCCCTTCAATAAAACTAATGGATTTTAAGGGTACAAGAAAAGGTGGATCTAGAATATTTCTGAAGTTGTTGTTTGGGAAATGGCAACATGTTTTAAATGTTGAGTAGAAAAATACTTAGATTGAAAGATCACGTTGAGAACTTGAGCTAGGAAGTAGCATCCCAGAGAAAGGGAGACAAAGTGCAAAAGAAAACAGACAGGACTGGAAGTATTCTAAGAGCTATCAATATCCACTCTCAGACAAGAACATATCACATTGCCGAACTCAACAGAGATATCTCAAAATCTGTGAAAGTTAAGGGAGATACTGAGTCTCCGAGTGTCAACAGGCTACCATAATTCCAAAGGTTGACAATGAATCAGAGAAGGTTCAATCAGGAGGCATGAAGAACACCTCATGAGATGCTTTGCAAAAGAGTTTAAGAACAGCAGAGACTTTCAGCAAAAACACATGCGGTTTTTTTTCTCTTAAAGTTCAATAAATATTAAATTATTTTTTTCAGAAAAATGTAGCCTATACTTATAACTCATACAAATTTGATGAAGCTCGTAATAAAGAATATACTTTCTTTCCTTCCTGTGGTCTCAGACTTGAGATGATTTTTCCCACCGCTTCCCAAGATGTCAAGCAGACTAAATCTTCTGATTGGAATGGCTTTAGAGATTAGACTAGTGTTTTATGCAGCGACCTTAATCTAATATGTGTCTACAGCATGTGCCCACATCACTGGGATTATAAGTTGGCTCAGCCACACTGGAGAACAATTCGGGAATGTACGTGAATTGAACCAAATCCAAATTTTCAGATATATATTGTGAAGCAGCTAGTGACAACATTGCTAGCAGTGAGTATTTTGAAAATTTAATTTTCATTATGAGAATAAATGATAACGGTCCATTCAAAGAATTGTCCATTTTTTTAATTTTTCATTGGATATTTTCTTTATTTACATTTCAAATGTTATCCCCTTTCCTAGTTTCCCCCTTTCCCAGAAACCCTCTATCCCATCCTCCCTCCCCCCGTGCCTCTATGAGGGTGTTCCTCCACCTACCCACCCACTCCCACCTCCCTGCCCTGGATTCCCCTATACTGGGGCATCTATCGAGTCTTCCTAGGACCAAGAACCTCTCCTCCCATTGGTTGCAATAGAGTGCAGCCTGTTAGACTGCAATAGAGTAAACCAACAAAATGAACAACGCAAATAGATATCACATGCCATGTTGAGGTAAATAAAGCAAATTAGAATATGATATTGTCATATTATACTTTGTTAAAAGAAATGGCGTACGTACCCTTCATTTTGTTCACATGAAAGATATGCAACAGAGTTAGGCACTAGCACCCACGTCGAATGTTTCTCAGAGTATTATTTTCTTTGTATCAAGGTTAGATAAATGGATGTGAGAATAATGGAAAAGAAATGCTGTTTATGATTTGGATTCACTACTTAACTGAATAAAGAGGCATCAAAATAATACAAAATCAATACTGCCGGGGGCCTTGGATGTGATGGGCTTAACACACAGGGCACAGAGGAAGCATATCTACACTCCTGACAGCAGGCAGAGCCACTTGGATTATAATGAGACATCTAAGCTCTCAGATCCTTCCTGTTTGGCCTGAGGAACAGCCAGTGTTTAGTGCTGAGGTAACTTGGCAGCACTTTTTTGAAAAGCATAACTAGGTGATGTTAAGAATATAGAACCATATGTACCCCAAAGGTCAGCCACGTGTGAAAATTCTGTTTTCTTCATTACTGCAGAAAAGAAACAAACAAACAGACCACCAAGATCCAAGTCCTGTGCTTGTTTCCTTCCACATACAGCAGCACTCAGTGTACCAGGCACTTGCCTGGAAGAGCCTGAGACCACATTTTCTGTTGTTACCCCCTGCCTTCTTCAAAATGAAAATCTTCTGGCAAATCCAAGATAAGCTTTACCCAGAAGCTAATGCAAATATAGAATGTATATAGGAGAATGGAAAAGCCTGGTGCGTGCCCCCTCTGCCCTGTGCTGCTCCAGCCTAGCAGATGACCTAATAGAGCAGTGTTCTCACAGTGCTTGATGACTGACCTAGCCAGTCCTGCCATGAACACAGTGCAAACGGGCACTCACACAAATGTCTTTATAAGTCAGGACTGCTGGACCTTATATATGAGAAGGTAGGAAGCATTCCAATGTTTCAAGTGCTTGTGCTCATTGTTTCCTAGATAGATCTTGTGTGGGGCTGATGGATGCATGGGATTTCGGGGATGTTCAAGAAGAAAAGGGGGGGCAAGACTCCAGGAAAAGCTATAGGTGAAAGTGAAAACAATGAGTAGGTGATACAATGGCAGACAAGAGACCATTGGAGTGAGTGCTGGTGTGGAACCTGGAGCAGGAGATTGCTCAGTTGGAATTAAGAAACATGACAGAAGGGTAGGACTTGAGATGATTTTTGATTGTCCTCATGAGTGAGTGGTCCAGCAAGATGTTGAAACACGAGCTGCCGTTCAGAAGTGAGGTTACAACTGGAGAACATGGATTCGGTCATCATCGTGAAATTGTGTGGCACTGCAGGGAAACTCTCAGCAGAGAGATGGAAGGCACAGGGAACAAAGCCTAAAGGCCAGACCAGCGCTCAACAAGCGTTATGTAAAATAAAATGGCTCAGGAAACTGTAGGACAGATAGTCCTAGGAACCGAGAATGACAGTGCTTAGTAAGTAGGTATGACGAGGTCAGCAACACTGCCTCAGAAGAACCTTCTTTAAAAAATGGAAAACCACATGGCTTTTGTGGCAGTTTCTCCTTAGATCATGGCACTGAAATGACCAAATGAAAAAAATAAAAAAACGAGAATAGATGAGTAAAATTTTTATTCACAGTACAAGTGGTGGCTCCCCCAAGCCTTAATTGTTCCATCCCTTGAGCCATAGGAGGGAGAGGGATGTAAGAAGAAACTGGGTCTGAAAATGCAGGGAGCAAGGCTATAGTGCTGAGTGTCCCGCACAGGACCCACAGGGCTGTCACGGGGAAGAGGACCTTGCATGGGGAACTCTACAGACATTATGAGATTATTTTTAAGACAATCTTAATGGAAGGTATTATGTTGTCAAGTATAGAGATAGAAATCAGGGGAGGGAATGGATACAATTGGATATTATATCTAGATAGTAGCCACATCTGAGGATGTAAAAAAACTGATGCAACTTTTAAGTCTTCTTGAGGGGTTCCATGCTCACACACAGCCCCTTCTCTGTAGAGGCAGAAACTGAGTAGAAATGCCGAAAGTAAAACAAGTGAGAGGCAGGGATGCATAGGATGCTGGTAAGGAGACCAGGATTCTGATCTTGGAGCTTGCCATTACTGTGATCCACACTTTATTTATTTTGGGGTCTTTCTCTTTTCATGACCTGATGCACAAGAATAGTCAGTCACCTATTTGGAAAACAAGCAGAGGAATTCAGTTGTCCAAAAGCAGCATGAAGGTCACACTTCATGGCACATACAGATGTTCTGAGTTTAACTGGGTACACAGTGAAGCCAACATGAACAAGTGATCCAAAGATGGACTGGTCAGTGTAGTCTTTGAAGAGCATTAATATTGGCACTGCCAAGTATGGGTCTCCATCTTGACCCCCAGGCACACCAAGCTGGGATCTTAGCACAGACCAGGATTCAGTGCATGAATTCTACTGGACAGCCTCCAGTGACTTTCTTTCCTACCCAGAACGATGTTCTGCCCCCACAAACACTTCCTTCTCCGTAAACTTCTTTTTTTCCTCCCCATTTTAGCTCCAGCTGCTTCTTGCTACTGATGGGAACCCCCGGTGTCTAGATCACACAGCCAGTGCAGAGCCTCTGCATCTGTTGTTTGCTGTCATTGTTATGACCCTTGCCCCAAATAGAAACAAACCAGCTCATGTACAAGCATCTTCCTAGTCCTCCAGGTTCCACTTCTACACAATCATTCCCAGGATAGCTTTCCTCACCTCCATTGCTTCTTTTCTCATTTTTTTAAAATTAAGTATTTATTTCATTTACATTTCCAATGCGATCCCAAAAGTTCCCCACACGCTCCCCACTCACTCCCCCACCCACCCACTCCCACTTTTTGGCCCTGGCTTTCCCCTGTACTGAGGCATATAAAGTTTGAACGACCAATGGGCCTCTCTTTCAACTGATGGCCGACTAGGCAATCTTCTGATACATATGCAGCTGGAGACATGAGCTCCGGGGTTGCAGACCCCTTTAGCTCCTTGGTTACTTTCTCTAGCTCCTCCATTGGGGGCCCTGTAATCCATCCAATGGCTAACTGTGAGCATCCACTTCTGTATTTGCTAGGCCCCAGCATAGTCTCACAAGAGACAGCTATATATGGGCCCTTTCAGCAAAATCTTGCTAGTGTATGCAATGGAGTCAGCATTTGGAAGCTGATTATGGGATGGATCCCCAAATATGGCAGTCTCTACATGGTCCATCCTTTCATCTCAGCTCCAAACTTTGTCTCTGTAACTCCTTCCATGGGTGTTTTATTCCCAATTCTAAGAAGGAGCAAAGTGTCCACACTTTGGTCTTCGCTCTTCTTGAGTTTCATGTGTTTAGCAAATTGTATATTATATCTTGGGTATTCTAAGTTTCTGGGCTAATATCCCCTTATCAGTGAGTACATATTGTGTAAGTTCTTTTGTGATTGTGTTACCTCACTCAGGATGATGCCCTCCAGGTCCATCCATTTGCCTAGAAATTTCATAAATTCATTCTTTTTGATAGCTGAGTAGTACTCCATTGTGTAAATGTACCACATTTTCTGTATCCATTCCTCTGTTGAGGGGCATCTGGGTTCTTTCCAGCTTCTAGCTATTATAAATAAGGCTGCTATGAACATAGTGGAGCATGTGTCCTTCTTAATGGTTGGAACATCTTCTGGATATATGTCCAGGAAAGGTATTTCAGGATCCTCTGGTAGTACTATGTCCAATTTTCTGAGGAACTGCCAGACTGATTTCCAGAGTGGTTGTACAAGCTTGCAATTCCACCAACAATGGAGGAGTGTTCCTCTTTCTCCACATCCTCACCAACATCTGCTGTCACCTGAATTTTTGATCTTAGCCATTCTGACTGGTGTGAGGTGGAATCTCAGGTTTGTTTTGATTTGCATTTCCCTGATGATTAAGGATGTTGAACATTTTTTCAGGTGCTTTTCAGCCATTCAGTGTTCCTCAGGTGAGAATTCTTTGTTTAGCTCTGAGCCCCATTTTTAATGGGGTTATTTGATTTTCTGGAGTCCACCTTCTTGAGTTCTTTATATATATTGGATATAAGTCCCCTATCTGATTTAAGATAGGTAAAGATCCTTTCCCAATCTGTTGGTGGCCTTTTTGTTTTATTGATGGTGTCTTTTGCCTTGCAGAAGCTTTGCAATTATATGAGGTCCCATTTGTCAATCCTCCATCTTACAGCACAAGCCATTTCTGTTCTCTTCAGGAATTTTTCTCCTGTGCCCATATCTTTGAGACTTTTCCCCACTTTCTCCTCTATAAGTTTCAGTGTCTCTGGTTTTATGTGGAGTTCCTTAATCCACTTAGAGTTGACCTTAGTACAAGGAGATAGGAATGGATCAATTCCCATTCTTCTACATGATAACCGCCAGTTGTGCCAGCACCATTTGTTGAAAATACTGTCTTTTTTCCACTGGATGGTTTTAGCTCCCTTGTCAAAGATCATGTGACCATAGGTGTGTGGGTTCATTTCTGGGTCTTCAATGCTATTCCATTGGTCTACTTGTCTGTCACTATACCAGTACCATGCAGTTTTTATCACAATTGCTCTGTAGTACAGCTTTAGGTCAGGCATGGTGATTCCACCGGAGGTTTTTTTCTTCTTGAGCAGAGTTTTTGCTATCCTAGGTTTTTTGTTATTCCAGATGAATTTGCAGGTTGCCCTTTTAAATTCATTGAAGAATTGAGTTGGAATTTTGATGGGGATTGCATTGAATCTGTAGATTGCTTTTGGCAAGATAGCCATTTTTACTATATTGATCCTGCCAATCCATTAGCATGGGAGGTCTTTCCATCTTATGAGATCTTCTTTAATTTCTTTCTTCAGAGACTTGAAGGTCTTATCATACAGATCTTTCACTTCCTTAGTTAGAGTCATGCCAAGGTATTTTATATTATTTGTGACTATTGACAAGGGTGTTGTTTCCCTAATTTCTTTCTCAGACTGTTTATCCTTTGTGTACCGAAAGGCCATTGACTTGTTTGAGTGAATTTTATAACCAGGTACTTCATTGAAGCTGTTTATCAGGTTTAGGAGTTCTGTGGTGGAATTTTTAGCATCACTTATATATACTATCATATCACCTGCAAAAAGTGATATTTTGACTTCTTCTTTTCGAATTTGTATCTTCTTCATCTCCTTTTTGGTTTGCTGTAGATTGCTTTTATCATTTTTAGGTATCGGCCTTGAATTCCTGATCTTTCCAAGACTTTTATCATGAATGAGAGTTGGATTTTGTCAAATGCCTTCTCCACATCTAACGAGATGTTCATGTGGTTTTTGTCTTTGAGTTTGTTTATGTACTGGATTACGTTGATGGATTTCTGTATATTGAACCATCCCTGCATCCGTGGGGTGAAACCTATTTGGTCAGGGTGGGTAATTGTTTTGATGTGTTCTTGGATTCGGTTAGCGAGAACTTTATTGAGGATTTTTGCATTGATATTCATAAGGGAAATTGGTCTGAAGTTCTTTATCTTTGTTGGGGCTTTTTGTGGTTTAGGTATCAGAGTAATTGTGGCTTCATAGAATGAGTTGTAGTACCTTCTACTTCTATTTTGTGGCATAGTTTGTGCAAAACTGGAATTAGATCTTCTTTGAAGGTCTGATAGAACTCTGCACTAAACCCATCTGGTACTGGGCTTTTTTTTGGTTGGGAGACTATTAATGACTGCTTCTATTTCTTTAGGGGATATAGTACTGTTTAGATCATTAACCTGATCTTGATTTAACTTTGGTACCTGGTATCTGTCTAGAAACTTGTCCATTTCATCTAGGTTCTCCAGTTTTGTTGAGTATAGCCTTTTGTAGAAGGATCTGATGGTGTTTTGGATTTCTTCAGGGTTTGTTGTTATGTCTCCCTTTTCATTTCTGATTTTGTTAATTAGGATGCTTTCCCTGTGCCCTCTTGTGAGTCTGGCTAAGGGTTTATCTATCTTGTTGATTTTCTCAAAGAACCAGCTCCTCATTTGGTTGATCCTTTGAATAGTTCTTCTTGTTTCCACTTGGTTGATTTCGCCCCTGAGTTTTATTATTTCCTGCTGTCTACTCCTCTTGGGTGAATTTGCTTCCTTTTGTTCTAGAGCTTTTAGGTGTGTTGTCGAGCTGCTAGTGTGTGTTCTCTTTAGTTTCTTTTTGGAGGCACTCAGAGCTATGAATTTTCCTCTTAGAAATACTTTCATTGTGTCCCATAAGTTTCGGTATGTTATGGCTTCATTTTCATGAAACTCTAAAAAGTCCTTAATTTCTTTCTTTATTCCTTCCTTGACCAAGGTATCATTGAGGAGAGTGTTGTTCAGTTTCCGTGTGAATGTTGGCTTTCTATTATTTATTTTGTTATTGAAGATCAGCCTTAGTCCATGGTGATCTGATAGGATGCATGGGATAATTTCAATATTTTTGTATCTGTTGAGGCTTGTTTTGTGACTAATTATTTGATCAGTTTTGAAGAAGGACCCGTGAGGTGCTGAGAAGAAGGTATATCCTTTTGTTTTAGGAGAAAATGTTATGTAGATATCTGTTAAATCCATTTGTTTCATAACTTCTGTTAGTTTCACTGTATCCCTGTTTAGTTTTGTTTCCATGATCATTCCATTGGTGAAAGTGGTGTGTTGAAGTCTCCCACTATTATTGTGTGAGGTGCAATGTGTGATTTGAGCTTTACTAAAGTTTCTTTAATGAATGTGGCTGCCCTTTTATTTGGAGCATAGATATTTAGAATTGAGAGTTCCTCTTGGAAGATTTTACCTTTGATGAGAATGAAGTGCCCCTCCTTGTCTCTTTTGATGACTTTGGGTTGGAAGTCGATTTTGTTAGATATTAGATTGGCTACTCCAGCTTGTTTCTTCACACCATTTGCTTGGAAAATTGTTTTCCAGCCTTTCATTCTGAGGTAGTGTCTGTCTTTTTCTCTGAGATGGGTTTCCTGTAAGCAGCAATATGTTGGGTCCTGTTTGTGTAGACAGTCTGTTAGTCTATGTCTTTTTATTGGGGAGTTGAGTCCATTGATATTAAGAGATACTAAGGAAAAGTAATTGTTGTTTCCTATTATTTTTGTTGTTAACATTGGCATTCTGTTCTTGTGGCTGTCTTCTTTTAGGTTTGTTGAAGGATTACTTTCTTGCTTTTTCTAGGATGTGGTTTCTGTCCTCGTATTGGTTTTTTTTTTTCTGTTATTATCCTTTGAAGGGCTGGATTAGTGGAAAGATAATGTGTGAATTTGGTTTTGTCGTGGAGTACTTTGGTTTCTCCATCTACAGTAATTGAAAGTTTGGCTGGGTATAGTAGCCTGGGCTGGCATTTCTGTTCTCTTAGTGTCTGAATAACATCTGTCCAGGATCTTCTGGCTTTCATAGTCTCTGTTGAAAAATCTGGTATAATTCTGATAGGCTTGCCTTTATATGTTACTTGACCTTTTTCCCTTACTGCTTTTAATATTCTATCTTTATTTAGTGCATTTTTTGTTCTTATTACTATGTATCGGGAGGAATTTCTTTTCTGGTCCAGTCTATTAGGAGTTCAGTAGGCTTCTCTTGTATGTTCATGGGCATCTCTTTCTTTAGGTTTGGAAGTTATCTTCTATAATTTTGTTGAAGATATTTGCTGGCTCTTTGAGTTGAAAATCTTCATTCTTATCTACTCCTATTATCTGTAGGTTTGGTCTTCTCATTGTTTCCTGGATTTCCTGGATGTTTTGAGTTAGGATCTTTTTGCATTTTGCATTTTCTTTGATTGCTGTGCCGATGTTGTCTATGGAATCTTCTGCACCTGAGATTCTCTCTTTCATCTCTTGTATTCTGTTGCTTATGCTCACATATGGTTTCAGATTTCTTTCCTAAGTTTTCTATCTCCAGCGTTGCCTCACTTTGGGTTTTCTTTATTGTGTCTACTTCCCATTTTAGGTCTCATATGGTTTTGTTCATTTACCTGTTTGGATGTGTTTTCCTGTTTTTCTATAAGGACTTGTAACTCTTTAGCAGTGTACTCCTGTATTTATTTAAGTGAGTTTTTAAAGACCTTCTTGATGTCTTCTACCATCATCATGAGATATGCCTTTAAATCTGGGTCTAGGTTTTCAGGTGTGTTGGGGTGCCCTGGACTGTCTGAGGTGGAAGTGCTGGTTTCTAATGATGGTGAGTGGTCTTTGTTTCTGTTAGTAAGATTCTTATGTCTGCCTTTCGCCATCTGGTACCCTCTGGAGTCAGTTGTTATAGTTGTCTCTGGTTAGAGCTTGTTCCTCTCGTGATTCTGTTATTCTCTACTAACAGACCTGGGAGACTAGCTCTCTCCTGAGTTTCAGTGGTCAGAGCACTCTCTGCTGGCAGGCTCTCCTCTTTTAGGGAAGGTGCACAGATATCTGGTGGTCAGACTTGCCTCCTGGAAGAAGATGAAGGCCCAAAACAGGACCTGTCTGAAAAGCTGTTAGCTTCTTTAGTCCACACTCTCACCTGTGCAGACTAGTCTCGGTAGAGTTCGGGATCCAAGATGTCTCCCGCAGATGCTCGGTTAAAACCCTCCCGGGCCGGGCAGATACCTCTCCTCTCTTCTTTTCTCATTTATATGTGCATTGCTTACCATTCCAATCTCACCACTGCTACCATAATCACTGTCAGGTGAAGTTGGGCACTTGACCTTTCACTAACCCTCAGAACTCAGAACGGTGCCTGGTACCTGTAACTGTCCTGTCAAATACCAGTTAACTCAGTACATAAGTGGGTGTTTGTAACAAGAGTAACATCCTTGATAAGATTTTCTTATGCCTCCATTAAGTTTTGTCAAAACTGAAGAAAGTGAAATTTACTTAAGTGGCATATTCTTGCATATGGTGAAGGTTCAGAAGTAGTGTTTCACACTGTGTTTGAATAAGCAGTTAACTACTTCCAGGGTTAACAGTGTAATAATTGCTTACCACGAGGCTAGGACCACTAACCAGGCTACACATATTACATACCTCCTTAACTTCCACAAGGCAATAGCAGTGTGTGTGTGTGTGTGGGGGGGGTGGATTGAGGATGGATGATGTGAAATCAGGTGCCTAAAGTCTACTGGCAGCAAGTGGTGTGTCTAGAGGTCACCTCCTATTTCCTCATGCCAAAGTTGAGTTTCCATGCTGGATCTCCACAAGTCCTTTTTTGAATCATTACTGCTTAGACTATGTTAAGGCAGAACCTGCTACCCCCAAAGACTGGACATTCCTAAAACATAATCCTCACCAGCCCTTCTTTCTTGTCCCTTTCCTGCCCTTCATTCTAACTTGAGTACCAGCGCTCCTGGAGACTAGCATTTCCCTAAGTGACTATGTTGTGGCCTTGGTGAAGTGAACAAGTTCTCGGTATGAGTGGCTGAAAGAGAGAAACTACAACCCTACTAGTACAGTGGCCACTGCCCACCCAGCTACCTCATGTGCTTGCCAGCTATGGGCACCTTCTCTTTTCTGCTCCAATACTTTGGAAGGTGCTTCTACACCTCTTTCTGATATCTACTCTTTTTTTTTGATGTGATGCTCACAAGCAAACCCAGGGTTGTATGCATATTAGGGAAACGCTTTATCACTGAACCACATATTCCTGACCCTGATTTTTGCTATTTTTAAGGACATGTTAGTCCTTATGTTTTAAGGTATGTTCAAAGACTGTTTTATTATATACATTTAATAAGGTCATTTGTGGAAAACTTTATAAAGGCACAAATAGGCAAGTTATCTTCAGCAAAAGTGTATAATTTTTTGATAGGTCTCAGGCTGTGAACACAGGTGGTTGAAGGAGCATGCATTCTACTGAAATGCATCAACGTCAGTCCACTGTTACATGGGAGAGAAAGAAGTTTACGTGTATTGAAGAGGGTATAGAGCTTTGGGTGACTACAGGCCTCACAAGAGAAATCGAATGAACTCGATGTCAAGTATACTGCTGAGGGAAGAAGCTGCAGTGTTTGATTTGGCAGTGGGATCTACCCTATGCCTGATAGAATGGGAGAATGTTTCCTGAACGAATCTGATGCTCTGAGACGGTGCTTCCCATGAGGAAACACCTGGAAATACATGAGAAGGGTTTTAACTGAAGAGCAGAAAGTACAGAAGATTGGGTGTAATTTTGAGTTCCCCTTTGACTTTCGTTACTGAACACAAGATGGCTATTGATAAAAAGAGTTCTTAGGACTAGGCTGGCTTGCTGTTGTTTGTCTACATCTCTGATAACACAGCATCCCTAAATTAGGTAGGTTAAATTAGTAACTGTCTTATGTGGACACAGTTCCACGGATCAAAATTTGTTATGGGTTTAGACAGAGTTTTCACCCTAGCCCCATCTGAGGTACCTGGTTCAGATGTGGTCTTCTGGTGGCTGGAATGTGAAAAGCTGGTGAAACTAGAGCAAACCAGTTGGGATTGGTGGCAAGCTAAGCAGTGCTCTCTTCTAAGTCTGTCCATGCTGCTTCCCATGGGGGCTTGCTTCTCAGAATAGGAGCCCAAAGCAGCAAGTTGTTTCAAGCCCCAGCTTGTGTTGCATTTACTGATGCACATTAGTCACAGTAAGTCATAGAGTCCAGCAGGGTCACTGTTAGAAGTGGTCATATAAGGGTGTGGCACAGGACAATCTACATATCACAAATAGTACTTGATAGTTTGTCTGCTCAACTTCAAGGGTTGGGATTTTCTTCCTAGGATTGTCCAGAACAAGTCTGACTCCACAGAACTGAGTTTCTCCAAACATCCCAATTCATTTTTCCAGTTTTCAAATGTGTAAAATCTTAAATATGAGAAGGTGTGTGTGTGTGTGTGTGTGTGTGTGTGTGTGTGTGTGTGTGTGTGTGTACATATGTGTTTATGGAAAGATTGAATCTTACAATGTAATATTTGATGCCCTAGAAGTCATTTTGTAGACCATATTGGCCTTGAACTCACAGATATACTTGTGTTTCTGTCTCCTGAGTGCTAGAAAAGGTATATACTGCCATGCCAAAGATAAATTATTTTCATGTATAGGTCATGTCTTGCTCTCTTAACTTAGAGAATTCTGTATGTGTGTATATATGAATGTGTAGATGTGAGGGGGAGAAGGAAGAAGAGAGAGAAAGGGAGGGAGAATGAGAGGGTATGTATGTTCTGGCTGCCAAAAAAAAGTTTTGCATTGTCCAAAGTGAGTGCCAAGATAGTGAGACCTTTCTTCGTGGGCTTAAATGTGCAAAGACTAATGGAGGTTAGCTGGATGAGATGTCCCTATTCCACATTTAATAAAAATAGAGTGGAATTATGCAAGTATGTAGATAAGCTAATCACCTGACCTAATCAGCAGTGCAAATTTTAGGAAGCCTTTCTGATTATTTTCTCAGCTTGGCTGAGGGTATGAGCATGAAGAATTTCCCAGCATGGTGGAAGCAGATGTATTTTATAATATTTATTGAAAATATTGGAAGTCCTCAAGCAAGATCCTCCTGAAAAGTACAACCAAACAGATAACTCCTTTAGCATATTCTGTACTTAAGATTAGCTATAAACATCACACAATTTACATGACCCTGTAACACCTCTCCACATTTTCTGATATGTTTCATACTGCTAGACTCGACATTCAGCCTCTTGCATAAGCACTTGTAGGCTCCTCAAGTTATACTTTTGTGTTTGAGAGCTCCAGGCTTTTTTTTTTCTATTTTGAGAAAATGGCACCATAATTAAGAGTACTCTCTGTTCTTTGGCTAGCTGATCAATTAATACCTTAGCAAAAGTATCATTGTACATAATGCTTCAGCAACTTTCAGTGGTCTGCTGTTGACATTACAGGCACATATGGGCATATAATCAGGATTTGGAAGCCTAGATGTATCTGCTATTAATTTTCTTGGTTGGCTTTGAATAGTCATAAACAGTCATTAAGTGAATCATGCCAGAACGGAAATACCCCAAAGGAAACCATCTATGAGTTCTTAGCTAACATGCTTATACCTTGTGTAAGTCTTGTGCCTTCCATCCTATGAGCTGGTCAATGTCTTCCCAGGATACCCATGCGCTGCTGAACAATGTTTCCATCAACAACAGACAGCGTGTACAATAGTAGTCCCACAAAACTGGATCTTATGTGCCTTGGTAGCCATGTTAGTTATGTAGCATATTCTATAATGTACACATGAGAATGGACTCACTTAACAGCACGTGAACTAGAATCCATG	CTGAGTGTACAATACACTAATTCCTGCTGTGCCTAAGAGTCTGCTTGTAGGAAATACACAGGAACGTTATCCAGTGCTCAACATTGTTCCAGCACGAAGTTCAGTTCCGCACACTAATTGTAACTCATTGTATATGCCTTTTCTTCTCAG	CACAAATGGAGCCCCGAGGCCTATCTCCCAGACAGAGTAAAAGTGACAGTGACGATGATGACCTGCCAAATGTGACCTTAGATAGCGTTAATGAAACTGGATCCACGGCCCTTTCCATAGCCAGAGCAGTACAAGA	TGAACAAGGGGTAAGCAGAGACCTCCGCAG	GGGGTAAGC	GTTCCATTTTCTCCTTGCAGTCTCCAAACG	GTTCCATTTTCTCCTTGCAGTCT	ATGGCAAAGGTAAGAGACATGAAATCTTGA	AGGTAAGAG	TATATGCCTTTTCTTCTCAGCACAAATGGA	TATATGCCTTTTCTTCTCAGCAC
23106	ENSMUSG00000027593.16	Raly	chr2	+	154662926	154663009	154633025	154633151	154699188	154699258	23106	305	248	390	5	7	18	463	418	224	36	32	11	207	124	0.000191018	0.0110413	0.973	0.955	0.928	0.885	0.887	0.924	0.053	154662676	154663259	chr2:154662676-154663259:+	scr_included	affected	no	chr2:154662926-154663009	unstim	neither	154662926,154663009,chr2,+,ENSMUSG00000027593.16	NA	yes	84	196	265	2.33333	3.15476	29457	36179	350.679	430.702	0.47619	0.41491	0.761185	0.401504	0.524528	1.59849	0.871311	0.843158	1.10151	-5.73862	-6.01665	150	150	0.866667	0.366667	0.566667	0.433333	9.89	-8.01	10.1	10.74	-18.75	0.21	139	TCATGACTG	0.758169	0.597015	1	8	13	1.16215	4	139	TCATGACTG,CCTTGACAG,ATTTCATGA	0.64746	0.597015	4	8	13	1.00659	25	GTTTCACAT	-0.384374	0.75	7	14	28	0.358981	1	49	GTTTCACAT,AACTGAGCC,CCATGAACG	-0.170003	0.636364	31	14	28	-1.07313	ENSMUST00000029120.14:ENSMUST00000058089.13:ENSMUST00000109701.10:ENSMUST00000116389.9:ENSMUST00000125872.8:ENSMUST00000129137.8:ENSMUST00000140713.3:ENSMUST00000145202.8:ENSMUST00000151578.2:ENSMUST00000152038.8	72713.5	7	2	0.285714	1	2	3	10	10	0	0	0	0	10	1	3	0.3	no	NA	0	TGGACCTTTCCAAAGCCCGGCGCGAGGGGTGTGCAGGGAGCCCACGCGTTTGGAGAGCCCGGCCCGTGCAGGGCGGCGCTGGGGACTGAGTGCTCGGGTGGCAGGATCCTATTCGGAGGACCGAGAGGAGAACCGGGTAGGAGCCGGGGCGGCGGGCAGGCCGAGTGCAGACGCCTGTCCAGCACTCCCCCTCCCCGCGCTCGCCCCATTGGTGGCGGCCGAGCGAAGGACTCGCGGCTGCGGGGCTCGCGCCTCTGTCAGTGCGGCGGGGCGCGCGAGCGGCGCGGGGTGCGGAGCCGAGGGAAGCCGAGGGGGCGGAAGCGGTCGCGACTCTCGCGCGTGTGCTCGGGCTCCTCACGCGGCGGCCAGGGCCGCCTCTTCCCTCCCGCCCTCCGAGAGCAGACGCGCCGTCGCCCTTCGGTGCCGCGCGGCTTCCTCCAGACCTCGGCGCGG	GTAGGAGCCGGGGCGGCGGGCAGGCCGAGTGCAGACGCCTGTCCAGCACTCCCCCTCCCCGCGCTCGCCCCATTGGTGGCGGCCGAGCGAAGGACTCGCGGCTGCGGGGCTCGCGCCTCTGTCAGTGCGGCGGGGCGCGCGAGCGGCGCGGGGTGCGGAGCCGAGGGAAGCCGAGGGGGCGGAAGCGGTCGCGACTCTCGCGCGTGTGCTCGGGCTCCTCACGCGGCGGCCAGGGCCGCCTCTTCCCTCCCGCCCTCCGAGAGCAGACGCGCCGTCGCCCTTCGGTGCCGCGCGGCTTCCTCCAGACCTCGGCGCGGGTGAGTGGGGGCCGCGGGCCGCTCCTGAGGAGTGCGGGCGGGCTGTTCCGTGTGCCTTTTTCGTTCCTCACCTCCTCGGGCGGGCCGGTGCCTATTTTTAGAAACTCTTTCTCTCCGCGGTCCCGGGAGTCCTGGGAGCCGGAGTAACTCTCGGCCCCCTCCCTCTGTGCTCCCTCCCGGGCCCGCCGCCCCGGGTCGCCTGCCCCGGGGCCACGCGCGCCCGCCCCTGGACGCCTGGTATTCGCAGCTCGCCTCCGGTCGGTCGGCCGGGCGCGGGCCGGGAGTTGGGGGTGGGCCGGTGCCCGCTCGGAAGTTGGAGTCTTTTGTGCTGCGCCCCGCCCCGACCGGCGAGGGGAGGAGGGGAGGGAGCGGAGGTTGCGCCGGGGAGGCCTCGGGCGGGCTGGGGCCTGGCTCTGGCCTGGATTGGGGCCCCGGGTTTCTTCCGGCTTTCCAGTCGGTCCAGCTCTTTGAGGTTCCCTTAGGCGCGCAAAACTGGTCCTTTCTTTTCCCTCACGGGTCTGTCTGAGCGCCTTTCTCGCTACCCTTGCCTAGCCTTTGCTCGGTGTCTTGTGGAGCGCGGAAGGGAACGGCCAGCCCTCGAACTGGGGGGCCGCGTCCCCCACTTTGCTCCAGCCCGAGCCTCAGTTTTCACCTGGGTGAAATGGGGTCAAGGAGGAACGCAGCCTCTCCGGGTGTTAGTGAATTCAGGGAGGGAGTTAGTACAGGGCAGAAGCGTTAAATGCCAACAGGTAACGTTTAACGAGACTGACCCAGGAACTTCGTGAATGTATCGCCTCATGTCCACACCGGTCTTCCAGAGCTGTCCCTGCTCACAGGAGCAGAAATCAAGGTTCAGAGACATGAAACCGCCGTAGAAGTACAAAGCTGTTAGTAACCGTTACTTATTTCCTGATAGGAAATCTCTTTGTGCAGAGGGCATTTTGATTTACCGTTAGTCTTAACACCGTATAGGTAAGAAAGGTAGGCTCCTCTCTGAGACATTGACTGAGAGACAGGGACTGATCTGCCATAGATAAAATCTCCTTTTGTTGCTATCAGAACTCTGAGGGAAAGTGGTTAGGAGGAAATGTTTTTGCTGGTGTTGTGCTTAGACTGGTCCAGAGATCTTAAGTCTCAAACATAGTTCTGAGGTGTTTAGCTTCAGGACCTCACGGAAGTCCACCCTTTACTTTGTTTATTGCATGTCTCCATCATCCCCCCACCTCAGTCCTAGCGATCAGTCAGTCAGAAATGTAGGCAGCTCCAGTCATCTTTAACTCCCTGCCTTCAGATAGTGTTATTTTTCTTTTGTCTTCCAACATGGCCTAGAGGGATTAAAGAGAGCTAAACTTAACTTTGGCACCTGTTTTCCTTTTGCAGTGTGTTTGCAGTGAGTTTGATACTGGCTGCTGGGATCTGGTTCTTGAGAAGGTTCACAGGTTTGCATTAGTTCCTTGGACCTGTAGGTCTACTGTGTTTCCTCCATCCCTTCAGAGTCTAGGATACAGTAATGGTGGAACATAGGAGGTTGATGGCTCGATAAACCACCCCTTCTTTCCGTTTTTTCTGACCCTTGGAAAGGGGGATGTCATCTGAATGGACTACCTTGGTGATTACTAGATTCCTAGTAGCCTTTCTTTGAGTCTGTTTTGTTGTTACACCTCCTGTACATTGCCATTTCCTGAGTATGAGCTACCTTTTCAGGCCTTAAGATCATGAGTCTCAGGTAATTGGACATCTCAGAAGATCCTGTGTAAATTCAGCTGCTGTTTCTGCCTCAATGTTTAAAAGGCAGTGTCTGTATTTTCTTGTTACCAATTTTGTTTTAGTTTCCGAATGGTTTAGGTACTCTGCTGTAACCATTATCTGATTTCTAATCTAGTGTGAAGTCGTTTGCAGGGCTTTATTTATGCCTTTGTAGTGTCAGGCAGTGGAGACAAGATTGGAACATTTGCCTTTAGGATCACAGGATTTAGCTGGTGTTGTTCAAAGAGCTGAGCCACTTCTTGGGGTCCTTTGAGTCTGTTTCCTTATGTGTAAAGTCTCAAGGTACAGGTACTATGGAGACTACAAGGAAATAATTGTGAGAATGCTTGTTATCACTAATAGTAGCTAACCTTTATTAGTTATAGGTCTGAAGAGTTTTAGTGGAACGTGTCATTTAATCCTTGGAGCAGTCTATGAACTAGATATTTATTGTCCCTACTTTACAGATGAAACAGGCTTAGAGAAAGGTTCCGTTGACTTGTTCAGAGCCAAGCTGGATTCACTCTGCAGACAGTAACATTGAAAGTCAGATGCTTTAAAAAATTGTGGTATCAGATATATATGTCAAATTTTAAACAGTTGGCATTGTAATAGTTTTACAGTGTGCAATTATGTGGGATTAAGTATAGTCAAATTGTTCTACAGCTGACATTGCCAAATTATCATACCTTTTCCCAACTGAAATTCTCCTGGTCATACACTACTTGTTGAAGACTTCTGGCAAACACCATTTTGTGTTCTGGTGTAAATTTGATTACCCTAGGACTTTCACAGTGAAGTGAAATAATTCAATCTTTGTCCTTTTGTGATTGCCACAGCTAGCATTTCCTTCATTTCACAGTGTTCGGTAAATGCAGGATGATTTACTAGTTCCCATCTGCAGTAGAGTGACATCCCCAGAGCAGGAATGCAGGCCTGGTGTGCCTCTGGCAAAACCCCCTTTTCCCCTCTGTAGTTCAAGCTTTATTGCTGAAGCGAGTTATGGATTATATCAGCCCCTGTATTTTCAGATGAGATCTTCTATTCTTGAACTTGAACCCAGACATATTCTTTGATTGTTTGTCCATGTTTATTTGCCATTAGGGTTTGGGCATCCGGAGCTGTCGTGATCAGGAGCTGTGACAGCAGCTAGGATCAAAACTTGTCAGCTGAGTAAGTGGATTATCTCAGTGACAAGCACCCCCCTTGTGTTCTTCTCTCTCCATAAAGGCACACAAAAGGGACTGTTTGGAGTCTGGAGTCTTAGAAATTCTTATGGATCCTCACTGCTGTGGTTAGGGTGGGGTTAGGTGTCACATTTAGTCTTTCAAAATTCACTTTGGTTCATCTGTTTCTGTGTTTTGTGAGATTTTTTATATTTACAAAAGTAGCTGGAATTTTGTTCTGATGGTAATGTGGCTTTGGAGTAGGTAGTATTCCAGAAGTGAGGAGTAGGACAAGAAAACAAACATAAAAGTCTGATAGCTGACTTGGCCTGTATTCTAAGGTCAGAGTTCATTGACTAGTAGGTTTGATAAAGTGCCATTTTTTTCTCTTTCTTTTGTGGTGCTTGAGAATGAACCTGGAGTTCATACGTAGGAGATGTCAAGCACTGAGCTAGGTCTCCAGCTTAGAATAGAAGCTTACGTTTTTATTCTATTTTATGTGTATCGGTGTTTTATCAGCATATATGTCTGTGCACTGTGTGTGCAGTGCCCAAGAAGGCCAAAAGATGATGTCATATTTTTTAGAACTGGAGTTGCAGGTAGTTATGAGCTGCCAATGGGTGGTGGGAATTGAACCCAGATATTCTGAAGAACAGCCAGTGCTCTTAACCATTGAGTAATCTCCAGCCCTTGGATAGAGGTTTATAGTTGATAGGGCTGGATGGCTATTTAGACCAGACTTCTAACATTCCAGATGACTACTTCTGTCAATGGGCACATTATTATTGGAAAGTTTTTTTCATTTACTGAATTAAAATTTTTTTTGAGACAGGAATTTACTATGTAGCTAAGACTAGCTTGGAACTTGGGATGTATCTGCCTCAATGTGGAGTTAAAAGAGTTTTCACAGTTGATGCCTGCTTTCATAGCCCAGTTTTGAGGCATTTACTAAGCATGGTACGAAGCTCGAGGATTTGGGCACACATAGTCAGGCAAAAGAAATAGTAAGCACATGAGAAGTGTTGTGACAAGGACAGGACCCTGAACACTAGAAGGATGGCATTTAACCCAGCATTGGTGGGTCAGGAGGGCATTCTTGGAGAATCTGGCTTTGCTTAAACATAAAGCCTGGGAAATGAAATTTGGAGGAGCCAGGGGAGAGGTGGGAAGAACTGTAATTCTAGATATGGTCATGATGTTAGGTGAGACTTCTGCTTATTTACTGTATCAAGTATGATTGTAGGCAGTTAACATTTGTTAACCTCTTCCCTGAGAGGAAAGTAAAATTATTACTAATCTCTTATAGATAAGAGTTTTCAATCAGAGCTGGGGCCGGTGGTGAAGGGAGGTGGGGGGTTAGTGATTTCAGAAGCTAATATTTTGGCTAAACCAATGGTTTTCAACCTGTAGATAGTGACCATCAGAAAACATTTCTGACAGTCTTAGAGACTGATATAGTGCTTAGTAGCAAAATACAGTTATGAGGTAGCAACAAAAATAATTTTATGGTGTGTGTGTGTGGTGGGGGAGGTCACCACAACATGAAGAACTGTGATAAAGGGTCCCAGTGTTAGGAAGGTTGGGAACCCCTGGGCTGAAGTGAGTGATGCAAACACTAGTTTTAGAAAAGGGAAATACTAGTTCCTAGGCATCTAGATCCTGTACAGCTGCAAAGACTGCTTTTGTTAAGCTAGGATAATCTTATATTTTCTCTAGGCAGCATCTTGTAACACTCTGTGCTGCTCTGTAAGTAGTGTCATCTAAGCTAGGCAACAGAAAAGCAAAGCAAGTGAAAGAGCACAAGGAACTCCCTTTCTAGAAGAGCCCCAGATCTTAGTGGCTTTGGCATAGCAGTGGCGTGGGACAGGAGAGGATGGGACGGGATGGGACTGTATCAAGGACTTCTAAAATTATGGATAGGGTCTGGAGACCGGTTTTCCAGACTTTTTATCAGGTTGCAAATGTTTAGGTTTGTTCATCTGGATAACTAAGTTCTCTTCTAGCAGTCATATTTTGTGACTAGATAATTTAGACACTCTATCTCCCTTTTTTTGTTTTGTTTTTGTTTTTGTTTTACGAGACAGGGTTTCTCTGTATAGGCCTGGCAGTCCTGGAACTCACTCTGTAGACCAGGTTGGCCTTGACTCGAAATTCTCCTGCCTCTGCCTCTCAAGTGCTGGGATTAAAGGCATGCGCCACCACTGCCTGGACACTCTGTCTCCTAAGATGTCTTCTAGACAGCTTGTGACGTATTAGGGGGTTGGATAGGGAGGAGATAAGGAGGGCTTTCATGTGCCTGTAAAAACAGGTGCTCAATTTTTAGCATTATGTTAGGGGGAGAAAACAATAGCAGTAATGCCAATTTGCTTTTCTTAGGTAGAAAAGGAAAATTTGAGATCTGTATTCAGGGTGCAGCACACAGATGACTAGGACCAGGGACTCCTAAGTTGGAAGGACTCTCTCTACAGGGAGTCCTAAATTGGAAGTTAGCTGGATTATCTGTTGCTTCTAAGTGTGTTGCCTTGAATGTGGAGGTCTTTCATTCACTGATCTGTTTTCCTCATAAAGTAATCTAGGAGGTTTCTGAAATTCTATAAAGGCCTAAAGATTAGAGATAGGAAGTGGTGACAGAACAAGATCAGAGGTATCTTTCTCATTGTTTCCATGGCACCTTTTTTCCCATGTTAACTGTCATTTCATAATTGCTTTTATAGTAATACATGTGCTATACCTCTTGGGAGGAAAAAGAGGAAAGTGAGTTGTGGTCCCTTTTTCTAGTTCTCTAGTCTCTAGGAGAGCGCTTTGAGCTGTCTGCTGTGTCCTGCTCTGGATGGGGTAAGGGATCGGGGTTGTGACTGAATACATGGGTTTCCTAGAGGGCATATGTACTGGGAATGCTGAGAGTTGATGAAAGTGCAAATCTCACAGTCCTCTTACCCTGTGTAGTGAGAGAGCAAGCATTAGGGTTAAAATAACACTTGGTGGCTTTGATGCTGCTGGACTCATCTAAGTCACAGTCACCTAAGACTGTGAAACAAGTGATAGGACTAGATAATCTCTTAATTTTATTACTCATTATTGTACGCATGATGCATTTGTGTTAATGGGAATGTGTGGGCTGCCTCTCAAGTGTGGAGGTCTTTTGGAAGTCACTTCTCTCCTTTCATCCTGGGTTCTGATCACGCCATCAGACTCTTCATTGCAACCACTCTGACTTGTGAGCCATCTAGCTGGCCCTGGAATAATTGTGATATTTCTACTACAGTTTTATGGAAGTGGCTTAGGAATTTGTCTCTGGAAGAAGAAAGGGGTTTTACTTAAAAATATTACAGATATTTCAGGGTTAAATTCGGGGATCATCAAATGTATCTTTTACTATATAAACACATGGATATTGTTTTTATAGAGTGGAGAGAGATAGCTGAAAAATTTAAGACTAATTTACCAAATTGTCTGCTGAGTTCCATTATTATCTTAGAGCTGAAGTCCTTTGGGGCAGACTTGGGAGCCTAAGACTGTATAGAACATTACATTTAAATGTAAATGAAAAACTGACTGTGAATTCCATAATAAAAGAAAAATTTAAACACTTAAATATAGCACAACAATAGGTGTGAAAAATAACCCCAAAACATGTTTGTTGTTTTGTGTGTTTTTTTGAGTCAGGGTCCCTGTAGCTCTGATTGTCCTAGAGCTCGCTAGGCAGAGCAAACTGGCCTTGAGATCAACCTGCCTCTCTGCCTCTCCATGATAGGATTAGCGTGTGTGCCTGGCTCCCAAGGAGGCATTTTTGCAGTTTTAGCCTTATGAGATAGGTACCCCTACTGTGGACACCCGGCCCTTGAAATGACATCTAAATGAATAGTTCAGTTTGTCAAGCCAAAATGATTGCTCTACTCCAAATAAATATTCTCTTTTAAAAAGCCAAGTTTAGCAGCTTAATGTTTTTGGCCAGTTTTTCTTCATTCTGGAGGCATTTATCTGGTATTTAGCTATCTCCTGTTTATTAAAGATTTCAGTAAGCCTAGTTAAAGGCAATGTTTGCATGGTTTCTCTTGATCTGTTTGTCTAGTTTGATTTGAAATTCTTTGTGCCAGTGAAAGCAATCCTAGCAGTAGAATTTCTGTAACTCATTTTTGTAAGTCTAGATTTTCTTTGTGTTAGATTTGATCATGCTATACTGAGAAGTCATATGTTGCTGTTCCCACAGACCATTTTCAGGCTTTTGGACTTTGTTCTTCTAAATAGCAGTAAGCTACCCCTAAGAAATGGTGCTGCCAATATAATAATGAGGGCTGTGCATGAATCAGTGGAACATAAGATTAATTTTTCTTAAAACCCTAACGTCTCACCTTAAATTGGCTCTTCACACCAATTGAAATAGCCCTTTCTATAGTTAGGGTCATGAATAGGGGTACTGTGCTATGTTGGTGATGTAATATGATTATGTTTGGAAATTCCAACAGCTTATCTTCTACTCCTAAGCTCATCTAGTCATTGCAGCAATTTTGTGTACCTACTATGTGTTCTCCTAGTAGTTAAGCAAAACATAGCCCCGTGTGGTGGCACACGCCTTTAATCCCAGCACTCGGGAGGCAGAGGCAGGCAGATTTCTGAGTTCGAGGCCATCCTGGTCTACAGAGTGAGTTCCAGGACAGCCAGGGCTACACAGAGAAACCCTATCTCGAAAAACAAAAAAACAAAAAACAAAATTAAGGAAGACATGACCTTATCTGCAGTTATTTTTCCATTCTGAAGGGGTAAGTAAGACAAATCAGGGATGGTTAGATGGCACATGGGGTAAAGAAATTTATTTGCTGCTAAGCCTGACGACCTGGAGTTTGATTCCTGGGAACCACATGTAGAACAGCCAACTCCTACAAGTTGTCCTTTGACCGCTACATGGCCATTATGATGAGAACATTAGGCAAATACTCTATAAATACAACTAAAACAACAGTGACAATTTGTATCCCATTCTTCCCTTTGCTTCTCTGGCCCAGATACCTGAGGTGTAAATTCAGATGGGAAATAGCATAATTGATGGGTAACGTCACTAGATAATGAAGTTTGATTCTCTGATTTCTAGTGTATTGATTTGTTTTTGGTATTTTCCTTTTTCTTTTTTTTCTGCCTATTATCTAGCTAGGTTGCTTACCTTTCATATCCAATGTGTCCATATCTTATGAGCCTAGTCCCTGGCCTGTGAAGTCAAGAACATTAAGATAGGGGAGAACACTGACCTTGTTGAGGGTCCAGATATCTGCCTAGCATCTTCTGTAGTTCTAGTATCAGTTCTTAGCCTGGCTTCCAGAAAGATTTGGTGTTGTCTAGTTTTGATTTAAGAATAAGGAGAAATAAATATCATATTAAATTATTACATTCTTTTGGTATAAAATAGGACTTTTATTTGTAATACAGTTATTTTGAGTTATGTTTTTGTAATTTATTAATTGTGATTAAATTGTGATTCTCAAAGGTCATCATTGTGACTGCCTTCTTTGACTGCTTTGCTGCATGGAGTCTTAGAAAATGGAAGTAGAATTAGAGGAAACATGAAGGTTCTAATGGTGAAGAACTCTTTTTTTTCATTAATTTATTACATCCTGATCACAGCCCTCCCTCTTGGTTCACCCCACAGAGCCGCTCCCCTTTCCTACTCCTCTGAGAAGTGGGGGGCTCTTGGGTATCCCCCTCCTGGGTATCACCCCACCTTGGCATATCAAATCACTCCAGGAGCAGATCCATCCTCTCCCACTGAGGCTAGACAAGGCAGCCCTTTTAGGGGAATGAGATTCACAGCTTCAGAGACAGGGGGACCCACATGAAGACCAAGCTGTGCGCATCTGCTACATATGTGCAGAGGGCTTAAGTCCCATGCTTGCTCTTTGGTTGGAGGTTCAGTCTCTGGGACCCCCCAAGGGTCCAGGTTAGTTGACTCCTTTGGTCTTTCTATGGAGTCCCTGTCCTCTTTGGGTCCATCAATCCTTTTCCCCAGCTCTTCACCCAGCTCTTCCACAAGAGCTTGGCCTTGTTTGGCCTTGGGTCTCTGCATCTGTTTCCATTGGCTGCTGGGTGAAGCTCTCATTCAGAGTATCATTAATATTGTCAGGGATTGGCTCTTACCCATGGGATGGGTCTCAAGTTGGGCCAGTCATTGGCTGGCCATTCTCTCTGTCTCTGCTCCATCTTTGTTCTTTTACGTCTTGTGGGCAGGACACATTTGGGTTAAAGATTTTGTGGGTGGGTTGGTGTCCTATGTGGGAGTCCTACCTGGCTACAGGAGGTGGCCACTTCAGACTCTGTATCCCCCACTGCTAGGATTCTCAGCTAGAGTCTCTGGGGCCTCCCCCAGTCCTAGGTCTCTGGAATGCAAGTCCTAAAGATTGCCCCCCCCCCAATTTTCTTCCTATTTGCTCTCTACACCTGATCCCATTAAAACCCCCCCCTTTTTTTTTCTTTTTTTTTTTTTCTCGAGACAGGGTTTCGCTGTATAGCACTGGCTGTCCTGGAACTCACTTTGTAGACCAGGCTGGCCTCGAACTCAGAAATCTGCCTGCCTCTGCCCCCCCCCCCCAGATTAAAGGCGTGCGCCACCACGCCCTGCTATAACCCCTATCTCTTTTTTCTTTTCTTTTCTTTTTTTTTTTTTTTTTAATATGTAAGTACACTGTAGCTCTCTTCAGACACACCAGAAGAGGGCGTCAGATCTCGTTACGGATGGTTGTGAGCCACCATGTGGTTGCTGGGATTTGAACTCCGGACCTTTGGAAGAGTAGTCGGGTGCTCTTACCCACTGAGCCATCTCGCCAGCCCTAACCCCTATCTCTTAAGGGAGAAAAGTTGCTTAGGTTGGTGGATTATGGCAATGGTTTCTTCCAGCAATTTAGCATTGCCTGAGGGGTCTAAAAGAATAAGTTGGTTCTTGAGATGGCTCAGTGGGTAACTATATAGACCTGGCATCCTGAATGCATCACCATCAAAGGAGAGAACCAGCTCCTAGACCTTACTCCCTCTCCCTCTCCACCTCTCTCATAATTAATGGGACTGGAGAGATGACTCAGTGGTTAAGAACATTTGCTGTTGTTCCAGAGGACTCCAGTTTGATTTTCACCATCTACATGTGGGTCACAGCTGTCTGTAACTCTAGTTTCAGGGAATTCAATGCTCTGTGGGCACCAGGCACAAAAGTGATATAGATTGAAAAACCAAAAAAAAAAAAAAAAAAAGTGGTATAGAAACAAACATGCAGGGGCTGGTGAGATGGCTCAGTGGGTAAGAGCACCCGACTGCTCTTCCAAAGGTCCCGAGTTCAAATCCCAGCAACCACATGGTGGCTCACAACCATCCATAACGAGATCTGACTCCCTCTTCTGGAGTGTCTGAAGACAGCTACAGTGTACTTACATATAATAAATAAATAAATAAATAAATCTTTAAAAAAAAAAAAAGAAACAGAAACAAACATGCAGGTAAAATACTCATACACATAAAATACGATAATAAAATAATTAAAAAATAAATCTTTAAAAATACTTTTTAAAAAATATTAAGAAGGTTGAAGCATGTTTTTAAGGTTAGAGATAATGTTGAAGGCAGTGAATTGGAGACCACCAAGGCATTTTCTGGTTCTAAGTGACCTATAAATGTCTTTGTCTTTGGAGGAGATAAAAATGCTGAGAATGAGGTAGTTTCCTATCTTTGACAACTAAACTTGGGACAAGAAGGTTTACTCTATTTATATGGCACTAATAAACTGGAGAAATAATTTTTCTCACTGAAATTCCATTTTCTCATAAGGTGGGTGTTAATATTCTATAGCTGTTTCCCTTACTGTGTAAGGAAAATGAGGGGGTGCTGGAGAGATGGCTTAGAGGTTAAGAGCACTCACTGACTGCTCTTCTTCCAGAGGTCCTGAGTTCAATTCCCAGCAACCACGTGGTAGCTTACAACCATCTGCAATGGGGCCTGATGTCCTCTTCTGGAGTGTCTGAAGAGAGCAATGGTGTACACATTAAATACATTAAATAAATAAATAAATAAATAAATCTTTTAAAAAAGAAAAAAGTCAGGTAGTGGTGGTGCATGCCTTTAATCCCAGCACTTGGGAGGCAGAGGCAGGGGAATTTCTGAGTTGGAGACCAGACAGACTGTCTACAGAGTGAGTTCCAGGATAGCCAGGGTTACACAGAGAAAAAAAAAAAAAAAAAAAAACCCTGTCTCAAAAAACCAAAACACACCAAAAAAAAAGAAAAGAAAAAAGAAAAAAAAAAAGAGGTAATGTATTAAAATTAAAAGTACAACATAAAGTAAAATGGTAAGTCGATGAGGCATTGTCAGAAGGAATAGGTAAGTGGCAGGGCTTCCATAGGGAGGGATCTCTTTGGGCTGTAGTTATCTGAGACAGCAAGAGTAGTCTGAACTGGTCTAAAATCAGGAGAAATCACTTAAATATCTGAGTTGGGTTGGTCTTGTATAAGGATAGTGAATGTTGTTTGTCTTTGTCCTCATTTCTAATATTCTGTCTATGATTAGAAGTGATTAAATGCCAGTATTTCTGTTTCTGGACTATATTACCCAGACTTATCTAGAAGCAACACTCATACATTTTCTTTGTCAGTTAAAGTAAATTAATCCTTCCCCCTTCTACTTTTCATAGAAGAGAGATAGATGATGGTTTGTATGATGGGAACCTTGAGTAGAGAGACAGATGAATGACCAGAGTAGCATCCATGTTCCTGGTAATGATTAGCAGGAGGGAAGTAGGAGGGATCTGTTAGGTTAGTTAGGTTTCTGGTGCTGTGATAAACCATCATGACCAAAAGCGGCTTGGGGAGGAAAGGGTTTATTTCATTTTACAGTTTCTGGTCCATCATCCAGGGAAGTCAGAGGCCACAGAGGAATTTCCTGGCTTGTACCCATGGCTCACTTGGCCTCCTTTCTTTTCTCTTTTTTTCTTATAAAATAAATAAATTTAGAATTATTTGATGTGTATGAATGTTTTGCCTGCATGTATGTATGTGCACTGTGTGTGTGCATGGAGGTCAAAAGAGAGTGAAGAGTTTCTTGGATGTGGAGTTACAGATGTTTGTGGACCACCAAGTGGGTGCTGGGAACTAAGCCCAGATGTCTGCAAGAGTAACAAGTGCTTTTTTGTTTCTTTTTTAAAGATTTGTTTATTTTATGTGTGAGTATACTGTTCCTGTCTTCAGACACACCAGAAAAAGATCAGATTTCATTGCAGATGGTTATAAGCCACCATGTGGTTGTTGGGAATTGAACTTTGGAAGAGCAGCCTTTAACCGCTGAGCTTTCTCTCCAGTGTCAAACCTGTTTTTTTTTCCCTTTTTTCTTTTTTTAAAGAGTTATTTATTTATTTTATCTATATGAATACACCATAGCTGTCTTCTGACGCACTCAGACGATGGTATTGGATCCCATTACAGGTGGTTGTGAGCCACCATGTGGTTGCTGGGAATTGAACTCAAGACCTGTGGAAGAGCAGCTAGTACTTTTAACTGCTGAGCCATCTCTTCAACCCCCTCAAGCCTGTTTTCTTATCTATCCAGGACCACCTGCACAGGGGTGATATCACTCCTAGTGAGCTAGGTCCTCCTACATCAATCATTGCCTGTAGGTCAGTCTATGGAGCTGTTCTTTTAATTGAGATTTTCTTCCCATGTACCTAGAGAGCTTGTTTGTTTTTTCTTAAAGCAGAAGAGATGGGAAACACCGAGATCCCATCTGTCTTCACCCTATTTTCTTAGGGGAAAGCGACCATTTCTTTGTTAGCTTTTATCCTGCCAGTGGAACCTTGCTGGGCGTTTTTTACCAAAGCACTTTGAAGGCTGCCGTGAACGAAGGCTGCCGTGAACGTAGATCATGTCTTAGAACCTTTTTTCTTTGTTCTATGAGCAAATATTAGAAAATGTACCTTAAATTACCTGGCTGAGAAAAAAGATAGCCCTGGCTGCTCCCTAATGTTAAATAGTACTCAGCTCTTGATTCTGTGTCTGTAGGGCATTTCTAAAGGATCAAGGGGTTTTGGAGTTTCCACTAGAGACATTAACCAGAGGGATATTAGGCTCCTGGTCAGTTTGAATATTTGTTAAAAAAAAAAAAATCTGACCTGGGTACTGAATCTGTCTTCATTTTAATAGCTGCAGTGAATTGTGTGCCCATTTTGTAATGATGCCATACTTAATACCGTGTATTTGTGCTCACAGAGGTGATAAGTTATGGGCTGACCCCTTCAAAATCTCTTTTAGTTCTACCTCAGCCCTATGAAAGTATTTTCTGTTGAGTCCTGTTGAGGTGGTGGTAGTAATGGTATGTTCTGTGATCATAAATATAGTTGGGAGACTTCTTAAATAAAAACCAAATGTTTTTCTAGCAATAAATCTTCCTGGGATTCACTTACTATTTCATGGGTAACTGATTTTTTTCTCTTGTTGGATAGAGGTGTTTTTGCTTTTGTGGAAATATTTTAAAACTCCAGAGGCAGTAGAATAATGGAGTACCATCTTGTTTCATGGGCAGCAAACATTTATGTGGGACTATTCACTCCAGTGTTATCTAATGAAGGCAGTTTTGCTCTTTTGCAAATAAAAGAAAATTTTAGTTGTGAACTTTGGAGATGCAGCCCTTTTAAGAGAAAACAGTTCTTTTTAACATTGGAGACAACCAGATGCTTTCTATTCTAGATCTCTTCAGAGTATTTTATTCTCTAGATCAGAGATTAAAAACTGGCATCCTACTTGTTAGACTCTGAATACATGTTGTCTTTGCTTTTTTTTTTCTTTTCTTGAGTTAGACCCTGAGATAACCCCGGTGTGCATTATAAGAGTGACAAATGTGAACGAAGATTTATTTTTGGTTAGTGTACAAAGTAACAGGTTTCATTAATTCACTTTCATACATATATTGCAGTTTGTTCTTATCCCACTTCCCTACTGCCCTTCTTTATGCTCCCTGCCCTTTTCTTACCGGTCCCACCCTTCCCCTAAAGTCTCCCATTTCTGCTTTCTCCCCTGTTCCTTTCTTCTCCAGTCTCTTACAGAAAGATCTCTCTCTCCCCTGCCACACACACCCTACAATATACATACAAGGTAAAATGTGGTTATTTGAGTCTTGTTTATTTCTCCAAACATAATAGTTTTCAGTTGTAGCCATTTTATTGCAAATGCCATGATTTTACTTTTCTTTGTGGTTGAATAAAATTTCATTGTGTATAAGGAGTACATTTTCTTTATACATTCATCTATCAGTGGCTGGTTCCATTTCCTGGCTATTTTTAGTAGTGCACAATAAACATGGATGTTCAAGTACCTTTGTAGTATGTGACTTAGAGTCCTTTGAGTGTACATCCAGTATATAGGCCACATGATAGTTCTATTTTAGGCCCCCCCCCCTTTTTCTTTCTTGGAACTGCCACACTGTAGTATAAGTGGCTGCACCAGACTACAGTCTCACCAGCAGGAGTTTCTCCCCAGATCCTCCTTCGAGCTTGTACTTTGTTTCTCTGATGGCTAAGAATAGTCACTATTTTTTCAGATATTCACGGGTCATTTGTATTTGAGAACTGTCTAATCAGTTTACTGGGTATGAGGGTGAGTGTACATCCTAGGCCAGGGTGCTGGGGATGCCTCATTTGAAGGCAGGAATTCCAGGTGCTGCTCGACATGACTTTATAAGAGGAAAGGAAGTTTAATTTGACTACTGGGCTACCGGACCTCCTTAGTGGGTGAATGTGAGCGCACAGGGTGATGTGCCGCCAGGGCAGGTGGGGAGAGCAATTGTATTCCTACCAATCTCAGGACAAGATTTTCAGGGCTTGGACATGCCTTGACCCCACTCTTGCTCCAGGCCTCCCACCCCCTCATGGCTCCCTGGCCCTAAACCAGTTACAGGAGTGGGACTAGGCTTGGGCTGTTCTTCAGAAGGGTTCTTCATACTTGAGTGCTCTCTACCAGGGATCCCTCTTTGTCTTACTTTATTTGCCTTTATTGCCTTGCCTATGTATATTTTCACTTGGCTTTTTGGGACCCTGTGACTGTGTTCTGTGGGAAATCTGCAGCATGGAAGGAAGAAACCTTGAGTGTATACAGTCTTCACTTACCTTCATGTTTCCTCTTACTGCTTCTATATGGGTAAGCTCCTTTAGACAGCAACATACTTGTCCTCAAGTTTGTGAGAGCCACACTAATCAACTTTTTTCATTGGTGCCAAGGTGGGAACCAGTTGCTTTTTTGTTTTGTTTTTTCCTTCCACTTTATCTTGGAAACTTGATTTTTGCGACCACCTGTTGAACCCTGAACTTTTGATCTTACCTGTTCTACCTACTAAGTGCTAGGATTTTAGGTATATCTGACTGAACTTGTAACATTAAAGAGACTTCAGCTAGTTATAGTGCTGTTAAATTTCCTGAGTGTAAGTGAGGTCTCTTTATTTTACTTGGAACCTTCCATGCCACTACGTCCTGGTCCTGTGTCCTGGCTTAGTGTAGGACTTAAAACGGACAAACTTAGTAGACTTTGATTTTGTTTAAGTTGACCATGATTTGCTATTCCTAATATTTGTAAACTGGCTGTGCATAGTAAGGGAGGTGGGTCTGATGCCATTACTTCTCATTAAAATAAAACCTGTTTTACTTAGGAGTTACCTGATTCTTTTTCTTGTGGCTGCAATTAGCAGCCACTCCTGTGTGTGAAAAATAGGCCTCTTCTGAGCAAGAAACTTCTGGATGTTATTGTACCATGGTCATTGTAGGATGTAGAGTGCCTGAGAGGATGCCAGTAAGTGTGCAACTCAAAAGGTATTCAAACTAAGCTCTTGTGATGCTATTTTCTCAGATGGAGGCACATGCGTGCATGTGGCAAATATGTAAAATCTCAATACACTCGAAGTGTCAGTGCACTTGATTTCTTTTGCATTTAAGAACTGGCTGTCTTAAAATTCTTTCTTGAGGGGGTGTTGGGGTTTGGTTTATTTTGTATTGTTTTGTTTTTTGAAACAGGCTCTCTACATATCCCTGGCTGTGCTAGAACTTACTGTGTTGATCAGGCTGGCCTTGAACTCACAGAGATCCATTTGTTGGGTGTTGGGATTAACGGCATACCCCACCATGCCCAGCCACAGTTTGCTCTTAATATTACATAGAAAGGAATTTGTGTGTATGTTGCTGAAGATCTAACTTAAGGCCTGATTGTGCTAGGCAAGTACTTGACCACTAAACCAAACCCTACCATGTTTCTAAGTTGTATGGAATGGTTAATAAATTGGCATGCATTTTAAAAATGAGTGTGTTTGTACACTTCTATATTTGGGGGGGGGGTGCAAGCATGCAATAGGGGCAGTGAAAACAGTGTCTTTTACTGTGTACAGAGAGGCTTGGCAACAGACACCTGGTTACTAAGCTGTCACCTGCCCAAGAGACGGATGTGGTGTTTGTTTGTTTAAGGTTAAATGAGAAAATGTCAAAGAATGAAAAGAATGAAAAGCCTTTTGACCTTCCAGTGGATCTAATGTTACTAGATCTTGACAACTATTAGAACAGTAGGAAAAATTTTTTTAAAAGTGATGTTCTATGAGTTGTCTCTTAAATTTAAAATTTAAAGGATGGCTCTAGCTTTGAACTCATAGAGATCTACCACCAGCCTCTGCTTCCTGAGTGCTGAGATTAAAGGTGTTTTATACCACACTGCCTGGAAATCTAAAGTGTTAAGAAGTATGACTTAATTTTGAATGTTGGCAGCTAACCTGGGATTTTGTTAGCCAGATTTGTGTGGATTGATACATGTGAGTGACCTATGAAGTACACTATTGTCTGGAAATGACATGGCTAAATAGGTAATGGGGTCAGAAATGGTAGGCTGTTATTGGAGCCCTTAGCCAGAGGCCTGGCTCTGGGTTTGGCACTTGTTTCCATAAAGAGAAAAATGATATAAAATATATACAAGAAAAACTTACTTATGGTTTTGGCCCAAAACCAGAGACAAAGCCATACTCAATATGTCTCTGTTTTCTCCATTGAAGTGTTAAAATTTATAGAAAAGGTAAAAAAAAGCCATGAAATAGGCTTATGTAGATTCATGTGGTTCTCATTGGGTTGAACTGGGACAGGTGTCAGTCTGAGTTTTAATTCTATTTAGTTTTTGTTTAACCTAGTCAGGGCTTCTGAGCAGAGTGTCTATACTGTCAGCATGCTGTTTCTTATAGGGAGCTGAGGCTGAAAAATCCAGTTAAGATTTTTAAAATTTTGAGTGAGTTCTATTACAGAAAGAATGAAGCTAAGAGACTTGATAGTGTAGGACAGATCATTCTCTTTTTGAAGGCTATACTCCCCTCTGCACAGTCACTGACATGTCTGCCCCAAAATCCCACACTTAATGCAGTAGCATCTACCATATGCTCCTTAGCCAAGGTGTTCTCTTCCTTGAGCTTGTCTGTCTTCCAAGCAAACTTTTTAACATTTAAAAAAATTTCCCCCTGAGACAGTGTCTTATTTGCAGTCATGGCTGGCCTGGATCTAGTAGACATTTTAATTTTAAAAACTATTTTTGAAAAGAAATGCCTGCTGACAGATTAGTAAGTGGATTGTTGGTTGTTTGACCCATTTATGGCAGATCTTTTGGAGATAGAGGAGAAGGTTAGGTTAGACCAGTGGTTCAGGGGCCACCGATCAGAGATTCTGCATTTCAGTTATTTACATCACAGTTCATAACAGCAGGAAAATTACAGTTATGAAGCAATAAAAGTTTTATGGCTGGAGATCACTACAACCATAGGAACTATATTAGGTCACAGTATTAGGAATGTTGAGAACTACTGCACTGTGTAGATCAGGCCAGCTTTAAACTCACATGCCTCTGCTTCCCAAGTGCTGGGATTAAATGCATGTGGCACCAAGTCTGACTGCTTTATAAGGAGTTTAGTTTGGATTTTTTTTCTGTCTCACTGGAATAGTGTGGAATCTTTTACCTCACAAGAATGTCCTATGGACAGGGCATTTCAGGACATTTGGCCAAAGGCCAAAAGAGGCTGTCTAAAAGCCTGACCTGTCAGAAATGTTGCAGTGGTTCCTAATTAGAAATTGATCTATATGGGCTTGTAGCCAGACCTGGGGAGACTCTGATTACCAGGAAATGTATCTAGTTATACTTGTTAGCACAGTAGTTCTGAAAGTGTAGTCCTCTTCTGGGACCAGTAGCAGGCAGTGCTGCTCTGAATACATTGTAAAAAAGGTTGGTGAACTTGTATCTTCCTTGGTTATGTTTTCCTTATTAGTTATAGACCACTTCAGATGGCAAAGTCACATTTAATACTTACTAAATGTTAAATAGTGGGTAAGTTCTTTTTTTTTTCCCCAGACAGGGTTTCTCTGTGTAACCCTGGCTCTCCTGGAACTCACTCTGTAGACCAGGCTGGCTTTGAACTCAGAAATCCACCTGCCTCTGCTTCCCAAGTGCTGGGATTAAAGGTGTGTGTTACCACTGCCCTGCTTGTTTTTATTTTCTTGTTTCCTTTTTAAGGTCTCTAAGGAATGAGCAGGCTCTAATGGAAGTGAAGTCTTTTGAGATCTGTGGTAGGGCCTTCAGAGTGATGGCCTGTTGAAGGAGGAGAAAAGGACTCTTCCTGGATATTTCTAAATGTTGAGAACCTGAAGGCTTAACTTGTTTAGCTGCCTGTGTTGTGTCAGACCCAATTCTTCCTATTGTTGGTCATTTAATAAATATTTGAAGATTGTTGCCTATATATTAGAACTTTTGGTAGTACTAAAAATCCTAGATAACTTCACCATTCAGGGAATGATCCTAACCATAGTAGGTTGTATATACTTTTTTATTTTTTTGTTTGTGGGGGTTGCCTCATGTAGTCCAGGTTGACCTCAAACTCTTAATCCTGTTGCCGTACTTACTGAGTCCCGGGATTACAAGGGTATGCTACCTACCATACTTGGCTCTTCCCTGTATGTATGTTTGTTTGTTTTCTTTTTTTGAACTCTCTGTATACCAGGCTGGCTTTGAACTCACAGAGATCTGCTTGCCTCTGCGTCCTGGATGCTGGAAGGTGTGCACTACAGGCTTTACCTGTGATTTGAAGGAAAAGTAAGAGTTAAAGTAGGGAAAGGCACCCCAGATCAAGGGACCAGCACAGACAAAAGCATAAAGTTGTGTTCAAGAGCCCAGGGTGGGAGTGGACCTTGGAGCAGTTCTTAACATAGAGCAGATCAGATTGAGCCCTTGCCCTTTGCCACATTTCAGTTGTTAGCTATTGATGACAGTGATGTAAGGCATCTCCAGGTAGAGGAACAGTTAGATTTATTAGCAGGCACCAATTGAAATTTCTAGAATTCTGTAGTGGGAAGGAGGAAGGAAAGCTGAAAACCCAGCAGTCTATTGGGCCAAGCCTGCCAGAGGTGCTGAGTTCTTGGCAGTGATTTGAAAATTTAGGCCTGGGCAAATTGATTGTTTTTTTTTCTGGCAGAATTCCGTTCATTCCATATAGTCTGCCCCTCCTCTCTGTTTTTTTTATAAAAGAAATTAATGGAATCTGTTCAAAATACCTCTGAAATGAAATTACATTTTTAACTCTAATTACCCTAATTAAAACTTGACAGCTGTAATCCTGAAATGGCAGATATAGTAAGAACCCCAGGCCTGTGGCAGGCTCAGTTACCCAGATGAAATGTTCTGTTCTGAGCTTAGACAAAATTCTTTTGCTTTTTCTCATCAGCAGCTTAGTCTTTGGTCCCACAGATTTACCAGGCTAGGGTAGCTGCAGTGGTGGGCTGCAGGCTTACCGTGGACATAGCCTCTGGGTGTGTGCCCTGAGATGGTGATCAAGATGATTGTTACCATACATATATATCTGGTTTTTGCTTTTTTTTCTTAAGTTGAAATTGGGCTTAAGCTTTTGAGTGAAATTCTCTGCTTTGAAGACTAAAGAAATGGCACTAGTTAGAAGACTGTTGATCTAGGGTTAGATCTTGCTCTAGGCTAAGTTTATGGCTAGTATGGACGCTGTTTAGCCACCTGTGGTGGTGAGCCTGTGAACCTTACACTTTGGCTGATGGCAAGAAGATCATCAGGAATTCAAAGCTAATCAAGTCCTACTTCAGAACAAACAAAAAAACAATCATAATTTGAGGTTAGTAACAAGAATCTGAAAACAAGTCTCTTCACATAGTTCCAATTTCTCTAACTTTGTATAATATCAATGGGTGTGTAGTCTTAATTAGTTAACCTGTCTAGCCTCAAAAGGTGAGGCTCATTTTAGGGCGAGTATGAGGTCTAAACCTATTAAGCCAACTAAAGAAACAATTGATACTACTGAGTCAGGAAGTCTAGAATCAGAGAAGCCTGTTAAATAGACACTGGCTGCTACTTTTTATGCTAATAGTTAGAGATACAGTTGAATGAGATATAGTTCCTGTTCCTGAGAACAGTGAAATTGTGGTGAGGCATTGACAGGTAAAGAAGAGCTAGCTGTTTGTATATGAAAAAATTATGCAGGGCAGAATAAACCTTACTCAGTGTTAGAAAGTTTGAGTACTGTAATATACGAGGTACTGAAATGAGGTACATAGATATTTCAGATACAGGCTCTACTTTCAAGAGCACCTAGTATCTTAAGACAGGTAGGCTTATGAAAAGTTGATTGTAACACTCAATATGTGGATGATATGCAGGACAGAATTATCTGGAGAAGAGGCTGGTCAAGAAAAGTGTGAAAATTAACTTCCCACTGATCATCCACAAAGGTTTACTACAGCTCCTTTCATTTATTCTTGAATAGGGAATAGCAGGGGAATGGAGAAAAGCACTATAGGTATTAGGAAATAGTTTGGCCAAAGTTAGGAGCTATTATGTGATGACAGTCATTTGTGATTGGAGTGGTGTACAGGGAAAGAATATGGTAGATGATGAGGGTAGAGCTTAAGCTTTACCCGGTAGGCAAGAAGAATTGAATCCATTGAAAAGATACAGGGCTCAAATAGCAGTCTATATGATGTGTTCTCTGGTAGAAGTAATTGGAGGCAGTAGGCTATTATTAGAATAAATGTCAGTAAGCTATGATCATGGGCTGTTAAACAGTTTTATACCCAAAGAACTTGTTTATCTGTGATTGCTTTTGCATTACAGTGATATGCTGAATTGTTGTGTCCGGCCAGCAGATCACAGCGTGGGTTCTAGCCTGGAAAGGCATTTTGGAAACCTGGAAGAGAAGAAGGGCTAGGTGGGCGAGTAAAGGATGCAGCTAAGACAGGCATTCTGATCAAAGCTCAATTTTACTATTCCAACACGTAGTTATGAAGGAGGGGAAAGGGGGGCCGATTCCCGCCAAATAGTCCTGGGGTCCAGTAGCCGGGTGACCACGTGTATGGCTCTGAACAGCAAAGTGGCAGGTTCCAGCAGTGGGCGTGGCAGAACGATTGAGCGGCAAGCTCCATCCAGGTGTAAACAGTGGAACCATTAAGGCTGGGGGAGGGGAGGCTACACTGAATATTACAGGGATTTCTGCCATACCCCACAAAACCTAAAATTTTAGCTATCCAGCACTACACAGAAAAGGCTGGCTGAGCCAGGCACTGGTGACTTGTGAGAGAGGCAGAGAGGCAGATGGATCTCTGAATTTGAGGCCAGCCTACCCTACTGAATGAGTTTCAGCACAGCCAGAGCTACACAAACTGTGTCCAAAAAAAAAAAAAAAAAAAAAAAAGTAAGAGGTAAGGTTGGCTGATATTTAAGTTAGTTATTTATATAGATTTTGTAAGAAGAAAATGTTAGCCTGAAATGGATTGGCAATATTAAAAGAAGTTAACATGATTTAACAGATAAAATTTGTCCTATATGTCTCTTAAGTTTGTAAAAAAAACATCTTTGTTGGAATATCAGCATCATAGTTAGAAAGACATTTGATAAATGGGAAGATGCTGATGTGCTTTAATTAGCCGGTAACCTTGGGCCAGCCATCTAACTGCCTAAAGGCTTAGATGACTGTGGATATAATATAGTAAGTCTTATCGTCAGGCTGATTCTTTCTTATGGAATTTTAAAAAAAGGTTTATTTATTTATTTTATATGAGTACACACTGTCACTCTTTCAGACATACCAGAAGAGGTCATGCAATCCCATTATAGATGGCTGTGAGCCACCATGTGGTTGCTGGGAATTGAACTTAGGACCTCTGGAAGAGCAGTCAGTGCTCTTTTAACCACTGAGTCATCTCTCCAGCCCATCTTACGGAATTTTTAAGTTTGAAGATCCTTCAGTTGGAAAGACATATGTCCTAGAAAATGGTTGGAGTTAGGTTAGAGATGTTGGGATGTGGTGTTAGTCCAACATTTAATCCAGCACTTGAGAGGCAGAGGAAGGTGGATGTTTTTGAGTTCAAGGCCAGCCTAGTCTATGTAGTAAGTTCTAGGCCAGTCAGAGCTACATAGTGAAACCCTGTCTCAAAAGAAGTTAGGTAGAGGGTTTGGTGACTGAAAATGTCTGGAGGTATAGGGGAAGGGTTCATAATAATTTCAAAATGCCCCATACCCTTTTTCTTCATTATTTCTGACATTTGTTGTAGCCAGATTGAAGTTGTTTCTACCCTTTTAATTGCCAAAAACCAAAGGCTGGATTTATTCGTAATCAGAAACTAACATAAGCACTAATTGACATTTGTAATGTTAGCATCTGACAGCAGAGCCTCAGTTGAAGAACTGTCTGCATCACTTTGGTGTGTAGGCATGTTTGTGGTAGATTGTATTGCATTACTAATTGATACAGGAAGGATCAGCCCACCACGAGCAGCACTATCATTAGGTGACCTGGTCCTGAATAAGAATGTTAGTTAAATATGACACAGCAAACAATGTTTCTCTATGGCTCTGGCCCCGAATACCTCAATGAATTGTGACCTGAAAGTATAACCAAATTAAGTCCTTCCCTCTTCTGGGTTGCTTTTAATCAGAATGTTTTATCATAGCACAAAAGCTCACCTGAAAAAGGAGCAGTTCTAGGTAGGAAAAGTCTATTTTGCTTAACATTTCAAGGTATTCTCCCATCATAGAAAGACATGACTGTAAGTAGCTCCTAGCAGGGCAGTAAGAGTAAATAACCAGACTAAATCTTAAGCCCACATTAGTGACCCTCTTTTGAGTTAGTCTTCACCTTCTGACGGTTTCAACTGCCAAAACAGTTACATAAGCTGAGGAGGATCAAGGTGAGGATTTTTTTTTACATTTAAAAATGAAAAATATATTCTGTACAACTTCAAAAAACCTTGTAAGTCAAAAGTCTCACCTGAGCCATGAGAAACATACATTCTTAGTTGTAAAAAGCAAAGTTATATACTTCCAGTATACAGTATCACAAAGGGAACAAAGTATTTCCATATTAAAGGTATAGATTTCAAGGATATGCAAGCAATGATTAGGCCCAAAGTAAGACTAAAACTTAGTAGGACAAACACCAAACCTTGCAATTCTATGTTTAATGTTGGGGTAATGACTTGTGTTTTGCCTGACTTGAGTTTGCATTTTGCATATTTGTAAACCAGCACCAGTAGGTGGCCGCAAGTTCTTCCAGCTGGAGATGGAACTTGGTCCTCTTGGATTACAACTGCTGCTTCTGTTCTTGATGGGCAGGAACCACCTTCCTAAGTGACAGACACTGTGGAGCAGGATTGTCTGGACTTTTCAATAGGCTGTGTCCTTGTTTATTGTTCCAGTGCAGAGCATAAGGTTTCTCTTTAGCAGTGCTAATATTTTCAACAATTTAGTCACTTTGCCCACATCTACCCTTCTCCCACTTTGACCAGATTCAAGCTCCTTTTCTCCTTTTCTTTCTGCTTTAATGATTTCTCTCACTGTAAACCTAGGTAAATGTAACAAGCAGTAACCATACTATAGCCTGAGAGTATCAGTGTCTTGAAATATCTTCTACCAAATCAGTCTAGTCCCTTTGGATTCACCATGTTCATGTGTTTAGGACTTGACAGGGTGCAGTCAGGTGCTTTACTAGACTGGAGCATTAATGGTTTCTAGTTCACTCCTGGTACTGATAATTAAAATCTTCATTGTCAGTTTGGGATTTAGAGTCTGCGTGTTCATGAAGGTGTTTTCAGAAGGACACCAGCAAGGAAGGATGTGGGTAGAGAGCATCGTTTCATAGGGTAGGGACCCAGACTAAATAAGGAAAAAGCAAGCTAAACAACAGTACCATCTCGACCCTGCCACCTGACTATATAGTGTGTCTATTGCCTCCTGCTCCTGCAGTGGTGTCCACCCTGAAACTGTAAACCAAAATAAAAAATTTAAAATAGTAAAGCACATATATTTATTAATTGAATGAACAATGGTAGGGGGACACACTGTTCATGGTGCAAGTGTGGAGGTGAAAGTCTGCTTTGTGCAATTGGTTCCGATTTCAACTTTTGTGTGGGTTCTGGGGACTTGAACTTGTTATCAGGCTTGTATAACAAGTAAATGCTTTGTCTACTGAACCGTTCTGCTAGGCTTCCAGTTTTTACTATTTGCATTTTTTTTTTTTTTTTGTCTTTCCAGTCTTTGGCACTCTCTTTAGGATGGCTCTCCACAATGACCCAGTAAACTCCACTTATACCATTCTAGTTCTTTTTTAGTCTTCAGTTCTTTTTCCATATGCCTACTGCAAACCTTTCCCAAACTCCTGCAAACCACATGAGTCAGGTTTAATGCAGCAGTGGTCCTATTTTGGGGTGCTGTTTTTTTTTTTAAAGATTTTTTTATTATTTATGTGTGTATGTCTATGTATCTGCACGTACATATGCATGTGAGTACCTACAGAGGCTAGAAGAGGATGTTGGATCTCTTGGAGTCATGGTAATGGGTGGCTATGAGCTGCTCATTTTGGATATTGGGAACTGAGACTCTGGCCCTCTGGAAAGTATCTTAACTGCTGAGACATCTCTCCAGCTATCACCAGCGGCCCCCTGCGCGCCCCCCCCCCCTTTTGTCGCTGTCACTAAATAGCTGTCAGAAAGTAACTTAAGGAAGGATGGGTATATTTTGGCTCATGGTTTTAGGTTACAGTCCATCATGGTGGGGAAGACCTGGTGGATTCCAGACTCCCTCCTGCCTTCAGTTTGACATCACCCAATTCATTTTATATCTTTGGTTCTTATAAAAGTATACAGATGGACACTTTGGGAGACTTGGGATTTCTTTTCAAGGGGTCAGTGACAAAGCGCATCCTTTTTCCTTTTAACCTTTTCCTTAAAGTTTCCCTCCCCCTTTAATGTAGAGTATTAGTTTATGCTAGCACCTTCATGTGCTTGAAATTCACCACCTTTGACTGTGAAGATTGTAGCAATCTGTAGCTATTCTTCATAGCTAGAGTCTAGGAATAGACAGAACTCAGTTACTGGAGTGGAACCAATCCCGGGAGTTAGATCCAGCAGTTCCTAGAGTTCAGCAAAACTGCTTCCAGAGTGGGTAGTTGTTCTTGCTAGCTCAAAACTGACATGAACTTGAAACCAACAGTCCCAGCTTCAGCACTGAGGGAACTCCATACTGATTGTATATTGTGGGAAGTCTGGATAATGTGAAAAGCACACTGGTTGGGAATACGGAGGCTCAGTGTGGTGTTGCCATTGACTTTGCTCTGGTTTTAGACAGATGCTCTACTAGCTCTGGTCTGACCTCCATCAGGTGGGACAGTCTTTCAGTGTAGCTCTCATCAGGGATAGGAAATCATCTTCTGTATAGTCTCAACTGTACAGAGCACTGTTTGGCATGTGCTTTGGTGTGTTGATTTCTGATTATAAAGCCTTAGATTCTCCTAGCTCTAGAGGGGGAAGGGGAACTATCCAACTGTCTCATTAGCATGGAGAAAAGAAAACAGTAATTACTTGTGCCTCCCTTGATAATTTCTGCGGGTTGGTTCTTAGGGAAGGAGGAGGGGAAACTGGAAACAGCTTCGGCTGAGAAAGGAGAAATGCTTTTAGTTCTCAGAATATGCAAAGACAAGAATTTGCACATCTGTTGTATTCTTCGGACATTCCTCCAGGCAGGCTGGAGACTGCCTGGATTGAATTTCAATTTTTGTGGTATATATTATGTTCTTATTGTCTGTCATTAAATTGCCTGCTATCCACCAGGGTTTCTGTAATATGCCAGGCACTCTGACACCTGCCTTTGTTAGGGAATAGGGTAGGATTTTGCTGGAACACTTTGTGACCTGGCTACATATTTATGTTATGAGGTCTTGAAGCAACACAACATTTTGATTAATTTTTTTAGTCAAGGTAAGATATCTTTGTGAATGGGAGGAGTCTTGAAAGAACTACAAGACTGTAGTTGTTTTAAGGCTAATAAGAAAAGCAAGATTCATAGAAAGGTTGAGACAGCTTTGAAAGTGGGAGGTTAGAGACAGCTGGAACAGAACTAGTAAATACATATGCAAGCTTGGCTATGGACATTGGCTGTTTGCTGAGTGCTAATCTTTGATTCTCTGTGTGTGAGCAGTTGGAAGCCCAGAAGCACTGATTGTAGCAATGTGGGTTGGAGGAGGCCCTCTGCTGGCGAGCATTGCTGGAGGGAGTTTGGAGCTAGTGATTATCTTCTGTGGCTGCTCTCTTCTGTCTTGGTTGCTACTCCAAAGGCCAAGGAAACCCAGTTTTGTTTTTTTTTTCCCTTTCCCTTCCCTGAGGAAGATACCACTTCAGTACCACCTTTGAGGTAGCTTTTGGAAGTCATTTACTGTAAACAACTAAGAGTTCTATAAAGATATACTATTTAAGCATTTGTTTACTAATATAGAAAATGATTGATTCTTAAATTTTTAGTCTTCTACCCCTTAAAGTATTCCCTTTTTACCTCACTGAGCCTTTTGTTTGATTACCTCATCTTTACTGTTCGGGTTCTGTTGTTCCCATTATTTTATATTCCTGATTTATTTTCCTTTGCTTCTAAGTATAGATTCCTGGTTTCCTTATACTTTTGTAAATCTGTTTCCTGTTTTTAGATGGAATATTCTAAAATAATAACATAGTCTAAGGGAAGGGCAATTCTCTTCAGTCTAACTTGCAGTTAATTGGGCCATAGTAATGTGCTTCCCAGAAATGCTGTTCTCATGAAAGCTGTCCCAGTAAATGCTGGTTCTCAGAAAGGTCTCCATATCAGTGTATAAGTTCAGATATTTCATTTCAGGCCAGACCTACTTGTTAATAGTCTCAACCTCTAGAATGTAGTCTCGGGACTGGAGAATTGGCTTGGTGATTAAGTGACTGAGAGCACTTGCTGCTCTTCTAGTCAGAGTAACACAATGAGGTCCCTAACATCCACACCCAGTGGCTCACAACTACTTCTAACAGCTGCTCCAGGGGATTGGATACTCTGGCCTCCATGGTGCCTGAACATACTTGACATTCATTCACATAAACCCACACAGAAACACATAAATAAAAATATATCATAATCCTTTATGATTCTTATTTTTGTGTGTCTGTGTTAAGATTTTTCTTATTTTTGATCATGTGTGTCTGGCTGTTTGTGTGAGTGAATACCCTACGTGTGGCAGGTTCCCACAGAGGCCAGAAGAGAGTCGGAGCCACACTTGACAACTGTTTATGAAATGTCTGATGTGGGTGTTAGGAACCAAATGGGTCCTCTGGAAGAATAGCAAGTACTCTTAACCACTGAACCATCTCTCAAATAAAATCAATCTTTAGTTAAAGATGGGGAGCAGTAAGATGATGATTCAGTGGGTAAAGTTTAATAACTGGTTCCCACATAGTGGGAGGAAAGAACTGACACCTGCAAATTGTCCTCTGACCTCCACATATGTACCATAGCATGCTCATGTGTAGGATACCTCCACACTCACATAAATAAGTAGTGGGGAAAGAAAGATTGTGGTCCAGTGTGGCAAAAGCCTCATATTGTGGTTTGAAAGTAAAATGTCACCTGTAAGTTCGTGTGTATGAATTCTTTGTTCCGTAGCTGGTTGTGCTATTTTGGAAGGGTGTGTATACTTTTGGAGATGGAGCCTCCCTAGAGGAAGTAGGCTACTATGGGAAGGCCGTGTGTCTGTTTCCTGTCTGTTCTCTGCTTCCTGACCAATGTGCTGTTATGCTCTCGTCCCTCTCCATGCTGGACTCTGTCTCTCCTTATTTCTAATATTTTCTTATTAATTTAATTGTGTGTGTACGAGTGTGTGTGTTGGTCAGAGGACAACCCTCTTGGTGTTGGTCAGTTGGTGAGTCCCGTTTTTTGGGTCATGTGGATTGAACTATTGAAGTGCCTTTATCCACTGAACCATTCTGCCAGTTCTGTATCCCCTGTCTGTCTGTCCGTCCATCCGTTTACCTTCTCCCCCTCAACCTGCCCCCCCCCCAAGATTTACTTATTTTATGTGTGAGAATGTTTTGCTTGCATGCATGTCTGCACTGTGTGTGTGCTTAGGTCAGAAGAGGGCTTTGGACTGGAGTTAAGGATTATTGTGTGTCATCATGTGGGTATTAGGAATTGAACCTTGGCTGTCACCATGTGGGTATTAGGAATTGAACCTTGGTCCTCTGCAAGAACCAGTGCTCTTAACCTCTGAGCCATCTCTCCAGTCCCCTGTATTCCCCCACCCCCTTTTATTTTTATTTTATTTTTTGGTTGTGGTGGTAGATTTGAAACAGAGTTTCACTGTTTAACAGCCTTGGCTGTCCTGGAACTAGTTCTGTAGATCAAGCTGGCCTTGAACTCACAGGGGTCTGCTTGCTGTGATTAAAGTTGTGTGCTGTACCACCACTCAGCATGTTTCTTTTTTAAAAGAGATATTATTTTATGTGTATCTCTGTCTTTCTGTCTGTCTGCCTGCATGTCAGGTGTGTGCTTTGTGATTGCAGAGGTCAGAAGAGGGCATTGGGGTCACCTGGACCTGGAGTTACTACTGGTGGCTGTGAGCTGCTTTATGGGAACTAAATAAATGCTGAACCTGTGCAGAAGCAGCAGTGCTGAGCTATCTAGCCAGCCTCCCGAAGTGGCTTTTGTCATAGAAAAGTCATTCATATCTTTGTGAAGTTTTCCTGTAACAGTAGACTCACAGCACCAGCTCTGGTTTTGCAAACAAGCCAAAAAAAAAAAAGAAGAGGGTTGGGTGTGGTACATGTTTGTAATCTCAGTTTGGGAAATGGAAGCAAGGAGGCTCAAGAGTTGAGGGCCATTCTTGGTTACCTAGTGAGTTGAAGGCCAGCCTGAGCTACATGAGGTCCTTGTCTCAAAAAACAAATAAGATTTATATAATGAGTCCTTACTGCTGTTCTTTTAAAAAGAAAATCCATGGTTTCTCACTACACTGATCTCATGGTATCCTTTGAAAGGCTTTCCCTGGCCATTTTATCTGAAATAGGTTCTACTCTTACTCCTTGTTTTTTATTTCATGACTGTGTTTAAATTTTCTTCTTCACACTTAACATGGTCTGAAAATCATATATTCAGTATTGAACCAGGGTTCAAAGTGTATGAGGGTAAGACCCTTGACAGACCTCTTTTTTTATTTTTATTTTATTTTTCCTGTTACA	TTTATTTCATGACTGTGTTTAAATTTTCTTCTTCACACTTAACATGGTCTGAAAATCATATATTCAGTATTGAACCAGGGTTCAAAGTGTATGAGGGTAAGACCCTTGACAGACCTCTTTTTTTATTTTTATTTTATTTTTCCTGTTACA	GGTGAGCCCTATTTCTAGAGACAGCTGCTGCTGACCCTGTAACTCAAAGGACAAACTAGCTGGCTAAACTCATTCTTGGTACTG	GTGAGTGAGGGTATCTGGGCAGTTTGGGCAACACCGGGCTATGATTAGTTTAGAAATTCCTTTCAGCCTTTGTACTGATATCTTATGGTGGCTATTATTTTTAGGTGTTGGATTATTCTAGAGGTTGGATATGAGCCTAGGTGGCCTCCTGGCCTAGGAGGAGGATTGAGGTCACTTTCTTGCAGTTGCCTTTAAGAATGTGTGGAATCTTTTGTCGGAAATAAGGCTTCTTTCCTTGTTGCTCTTGGCAGTGCTGTGAGAAAGGGATCTAGAAGCTATGTGTATCCTCTCGTGAATTCTGTTGACGTGTTCTCAGAGCCATTGGGGATCTTCTTGACTCCAGTGTCTTCTGTGACCCCCATGTTAGCATCAGGAAATCTTTAAGTCTTTGTCCTGTAGAATGTGACATTGAGAGGTGTTAAGGATAAAGTGATTGAGTAGAGCTGTGTGAAGTGGGCATTGGGTAATCAGAGAGGAAGGGAAGTCACCACATTGAGACTATGCTAGGCCTCACTTTGTCAAACTCCATTTTATAGATGAAGAAATTGAGATTCAGTCAGTGCAAATAATCTAGGAACCTAAAGTTGACCTTAGAATCAGTCACCGTGAATACCATTGTGATGGGGCAGATTTTTCCGTGAGCTGCATGCCAGTTTCCATGGAATTCTGCTGCTTATTTGTTTGTTTATAAATTTAAGAAGACAGCCCTCCTCAGAAATTAAAGTTATTTGAGGAGCCCAGTATACTGTATGGAGAGGAATTGGGGTCTGTTGTGAGCTGTAGAATTTATAATAGGGGATCAAAAAGTACAAGATAGGAACAACTCATGCAGGAAGTGACCCATCTATGACTGGAAGAAGAAAATTCCTAGAACTGAAGAGATGTTAGAAGTTGGACTGACAGGAGTTAGGGACCTAGACAGCTGGGTTGACATCGCTAGACCTGAGTTTTTAATATTATCTCTTAACTTGTGTCCAGTTAGTAAACTGTTGTATCTTCCTGTCCTCCCAGGCCACTATGTTTTTGTTGTTTTTGTTTTTGTTTGGTGCTGAGGACTGAACCCAAGGCTTTGTGCTTATTTAGCAAGCACTCTGCTACCAAGTTAAATCCCCAAACCCCTGCCATCTGTCTTTTGTGTGTACAACCATTCAGTGATAATGTAGAGAATCAAATGGAAAAATCTAAGTCAGAAAGTTTTGTGAAGCAGTAAGTAGCAGGAATGAGACAAAATGAGACCTGCTTGCCACTCTATTCCCCAAAGTCTTTTCCTTAGGGAATTTCCGCTGTAAATCTTCATCCATCCATCCATCCATCCATCCATCTATCTGTCTGTCTGTCTGTCTGTCTGTCTGTCTGTCTATCTACTATATGTAAGTACACTGCAGCTGTTTTCAGACACACCAGAAAAGGGCATCAGATCCCATTACAGATGGTTGTGAGCCACCATGTGGCTGCTGGGATTTGAACTCAGGACTTCCAGAAGAGCAGTCAGTGCTCTTAACTGCTGAGCCAACTCTCCAGCTTCCTCCTATCTTTCTGTCCCCCTTCTTCTGTGGGACCTACCCAGAACAATATTTTATCATAGGGAAAATGGATTCTAGGGCTCAGATGACAGAACTGCAACACTGACAGCTATAGTTTGCATCGTGTGTTCTCTAGGATTAGGTTTAAATGCACTCAGGTGCCCAGGCTGTGAGGCCTCTGCTATAGTGTAGATCTTAAAGCAAATCTTTTCAAGAACCCATTTCAACACTAACCAGCTATGTACATTACTTGTTTCCTGTTGTCTCAAGAACCACCTACTCTCACCCCAACTGTTAGTGAAAAAGCATACTTGTGTTGAAGTTGTCAACCTTACTGGTCATTCCAGTTTTTCCATTAGACAGTATCCCCCCCCCCCAATTTTGTATTTTACCTCTGTCTACTTGAGAGGGCACAGAGGAATATAATGCCCACATGGTACTCTTGAATTTAGTGTTGGCAAGTTCTAGTTTTTCTTCCTACTCTGAATCTTCAGGTTTTTACTAACACCTTTTGTCTTGGTGAGCTAAAGTTCAAATTTTGATCTTTCCATGGCTTGTGTGCCAATCTTGGAACTTATTGTCCTGTGAAAACATTTCACTTTACTTAAAAATGTGAATTGTTCAGCCAGTTGGTGGTGGCTCATGCCTTTGATCAGGCGGATTTCTCAGGCGGATTTCTGAGTTTGAGGCCAGCCTGGTCTACAGAGTGAGTTCCAGGTCAGCCAGGGCTACACAGAGAAACCTTGTGTGAAAGTGAATGATTCCATGTAACTAAGTGTAGTATATAAGCATGTGTATAATAGCTTATTTAACAGCTTCCCAGAGTCAGCTGAAAACGGAAGCAGAACATCATCCCTAAGTCCTTGTACAGTGCTTAAAATTTTATTCTTGTTTTTAACATGTTATTACAATTTTAGCAATCTTGCTTTTAAATTCCTGCAGATAAAATTAAAAACAGCAAGAGGAGCTATGCTACACTAATTAACAGCTAGAGGTAGAGCTGGAAGCTGACAGTAGTAAAAAGAATTTTAAAAATGATAATAAATCTAAAATAATAGACTGGAAGGCATTGAATACAAAGGTGGCTAACAGTCCTACAAACATCCGTGTCATTCAGTAAGATGGGGTGGAACTTAGAGAAATTAGGTAAGTTCTGTGGTTTTAGTTTATCAGAAAACTTGTTAGTTGTTTATGGAATATATTACTAGGCACATTCTAAATCTATATAAATTTGTTTCATTTTCATAGCAATTTGAGAGGTTTCTGTTGATATTCTTGTTTTATAAATTCCTCAGACTTAGAGAGGGCATGAAGGCATTCCTTGGAAGAGCTAAGCTCAGAATACAGTGGGATCTGGCTGCAGAGACCAAACCTTTTCTGTTATACTTGGGTTTGGGCTTCTAAACTGTTGTTCTTTTCAGCTTTTTGGACTATAGCTCTCCCTTTTATTCATTTTACTATATGATTTTTTTGAAAGACACTTTTTATTCATTTACCTAGTATTTATTGGTGTTTTCTATGTATGGTGCATGGTTTTGGGTTTTGAGTTTTAGCAGTGAATAAAATAGTTTGATCCTGTGGTTTACATTCTAGAAGAAGAAAGCAGAAAAATGAATAAATATGAAGAAAAATAATGTAGGATAAGGGGGGCTGTGATTAAAGAAGGTTTGTATAAAACAATAAGGTTGGTGTAGAAGTTGAAGCATTGAGGTCTGTATATTTTGAAATAACATTCTAGGCACAAGAGTTCAGTTCAGGGCTGGAGAGGTGGCTCAGTGGTTAAGAGCACTCACTGCTCTTCCAGAGGTCCTGAGCTCAATTCCCAGCAACCACACGGTGGCTCACAACCATCTGTAATGGAATCCGATGCCTTTTGATGTATCTGAAAACTGTGACAGTGTACTCATATACATTAAATAAATAAATAAATCTTAAGGGAAAAAGTTCAGTTCAGCAAGTCAGAAGCCCTGAAACAGGAGTGAGTGGGCTGTGTTTGAAGAAACCAAAGGCAGTCTTTAGTGTCTAGAGAGGAAATAAGCAGGGGTACATTAGACTGTGGAGAACTTGTCTTAAAGAAGAGGACATGAGAATGTTTTGAATAAAATAGGCAGAAGAATGTCATAATCACCTGGTTTTTATTTATTTTTTTTTTAAATCCCTCTGACTGCCATACCAGCTAGTGCTTCTTTCTAGTAGTATGGTGTTGCAGAGAACTGATGAGAGCTGTATGTACCTTGTTCTAGATCTCATTTATTTTATGATGTAGCACACAGTCTAAACCCGTTAACATCTGTTTGTGGGTGACTTACTAAGCTAAGAAAATTCCTTTGTAAACACGGCCCCCACCCAAGTTTATTAAGAGGTTTTATTATGACTAGATCATTTATTATCTTAAAGACAGATTGTTTTTACATTGTATTTATTTATTATTACTATGTGTATATGTGCGGTGGATTCCCCCTCCCCCTTTAGTTCCATTAAAGTTAAAGATTTTTTCCCCCCACTGAAACAGTGGGCAGAGAAGATAGCTAAGTAAGGAGGCCCTGTAGGTCAGATCAATTAAGAGACACTGCTAGGAACATTGGTGGTGACAGGGAGTTCTGAGTGTAAGAATACCGCCAAGAAATCAGGATCTAAGTTAGGAAATTGGAAACTACAGTTAAGGAAACCAAAGTCTGCTATTAGCTGTGGTGCTAGGATTATGAGATAAAGCGAGGTGTGGTGGCACAGGTCTACAGTCCCAGTTACTTTGGAGGCCGAAGCTCGAGGACCAAAAGTTCAGCGCCTGCTCCAGCAATAGAAATGAAAGCTCAGCCTGAGCACTTCCAGAGACTGTTTCTTTTTTTTTTTTTTTTTTTTTTTAATATTTATTTATTTATTTATTATATGTAAGTACACTGTAGCTGTCTTCAGACACTCCAGAAGAGGGCGTCAGATCTTCTTACAGATGGTTGTGAGCCACCATGTGGTTGCTGGGATTTGAACTCCAGACCTTCGGAAGAGCAGTCGGGTGCTCTTACCCACTGAGCCATCTCACCAGCCCCAGAGACTGTTTCTTAAAAAGAAAATGAGTGAATGATAGAAGGCACAAGGCCACTCCATCTTAGGTTCAAGACTTAGTACTGTGATAGACAGAGTTGTTTTTGTTTTTGTTTTTAGATCATTTGTCAAGAGACAATATGGGGAACTTATCTATCTAATGGGGTTTAGGTGAAGGTAATGGGCAAACCTATTACAAAAGACCCTATTAACACAAAAGCAGAGATGGAAGAGCTGGGCCTGGTGGTGCAGGGCCGTGATTCTGGCTACCTCAGAGGAGGCTGGAAGAGCAAGCAAAGCCTCTGGGCTTGCTTTCTTTCCTTTTCCTTTTTTCTTTTTGGCCTGACATTTTTGTCTTCTCTGAGTTTCCATTCTTCTACCTTTATCACCATTCCCTTCCATCTCTACAGTTAGCTGAACCTCTCAAGGCCTACCTTACAAAGTGCATAGGGAGAGTCAAAAGGCTAAAGACATAATTGTTGGGGTTAGTGTTTCTCGTTTTTGAGTATATTCTTCAAAACTTGAAACATGGGCTTAAAGAAAGTAACCAGATTTATACTGAGATTTGAGTCTTTGCTCTGACATTTATTTCCTGTGTGATTAACTTCAGTTTTCCTAATCTGCAAAGTTAGATCTTCTTGTGGTTATTGTGATGCTAATGGGTTACTGGAGGAAGCAGGTTGCTGAGGTTCATCTTTGGACTGTATATTCCTGGGGCTGTATTCCCCTTTCTCTGCTTCCTGTGTGCCCTGAGGTAAACTGCTCTGTTCCTTGACACTGGTGCAGTGTGAAACCAAAGAAGTTCTTGCTCCTTGATAGGTAGAGAAAAGAAAAAGGGAGCAGAGAGAGTAAGAAGGGAAGAGACCTAATATCTATTAGGTGGTGTCCACCTGCCAGTAACCGAAACAAATTCTCAAATTGTGTTTTAAATACTTGGATTTAAAAAGTGGTGACTCAGGCTCTGAACTTAAGTCTGCCCACCTTTAGAAAAGCAGTTCACTCCTAAACCCAGTTTCCTCAACTATAAAAGGAGGAACAAAGGTAGGAAGCTTGAGGGTCCTCTCCCTTGTTCTGAGTTGTATTTTTATTCTGGCCTTTGCCCTTGGTTGAGAAGATTTTGATTTTTTTAATTTATGTGTATGTGTGTGTATGCCTCGTGGGAACCCTTGGAGGCCAGAAGAGAGTCCTTGGAGCTGGAGCTATAGTTGGTTGTGAGCTGCCTGATGTGACCAAATCCAGGTAATCTGCAAATGCTGTTGACCATGGAATCATCTTTCCAGCCTCATGAAAGGGGTTTTCAAGAGTTGTGCTTTAGGGGCTGAAGAGATGACACTGGATGCTTCTTAGAGGTCTCAGGCCCTCTTTGGTCTCCACTGGAACTAGTGCATAAGTGGTGCATAGACATAACATTTGGGCAAAATAACTGTATACATTAAAAAAATGGCTTTGTCTTGCTCTAGAATATTTAGAATCTTCTTGAAACCAACTTTTGTTATTTTAATCTGTCTGTTTTTACTTATTCACTTTACATGTTGTTTTCGGTTTTTTTCCTCCCAGCTGTAGAAATGCCTTGTTTTCTCTAATCCAGCCCGTTCATATAACAGATAATGCAGTAGAATAGACTAGAAAGACACACCAGAATTCTAGTTCCTGTCAGTATTAGCTTAATCTTTCAGAACCATATTGTTACCTGAAAGAGGGGATATTGATAATAGAGTAGACGTGTAGAGGAATAATACTGAGATAAAGAAAGGAAAAAACTAAGGATCAAGAAGTGAAGTAAGTCACTTGCTCAGACTAAATTCTAAATCTCTTCTGTCTCATTCCAGGGTTTTCTTCTCTAGAGCCAAGGTCATTTGCATTCATATATATGTTGTAGCAAAGATTGGAACAGAAATGTCAGCTCTCCTAACATCTTCATCAACAGCCTTCTTAAGTCTCCTGTGGTGTGTGTCAATAACATAAGCTGTACTTGTTTTAGAAAAAAGCGCTTTAAAGACATTCCTGTTTGGTTTACTTTGGCTGGTGGTACAAGATCCAGATGATCTTAGACTAGCACAGCAGATTGTCTAATTAGCCCGTTCCCATGGTGACACCCTCTGACCTGCGGGCTGGGGTTTGTCCCCGAGTCCTCTCTACCTGTCATCATGGGAATCAGAATCATCATTTTCAATGATTCAATTAAAAAGAAATCAAATAATTGTTTTCTTTTGCTAGTTTGCCCTTTCCCACTTAAGAATCTTAAAACTAATTCATGTGCATAGATGCATGCATGCTATTAGAAATAAGTTTGCAAAGAAAGAGACCATTGCTCCAAGGGTGTACTGTTCATAGAAGCAGATAAGCAAGCACACCCATCTCTATGGGAAGTGTTCTTGGTTTTTATTCTGACACTGGTAGGGTCTGTGTCTTTTCTCCATAGCCTAGGGTTCAGCCTCCTATAGTCTCTTAAAATTGGCTACTTTTGGGCTGGTGATATGGCTCAGCGGGTAAGAGCATTGACTGCTCTTCTGAAGGTCCTGAGTTCAAATCCTAGCAACCACATGGTGGCTCACAACCACTGGTAATGAGATCTGATGCCTTCTTCGACTGCATCTGAGTCAGCTACAATGTACTTATGTATATTTATGTATAATAATAAGTAACTCTTTGGGCCTGGGCTGGCAGCGTTGACTGGAGCAAATGGGGCCGACCGGATTGAGTGGGGTTGAGCAGCAGAGGACCTAAAAATTCAATTCCCAACAACCACACGAAGGCTCACAAACATCTGTACAGCTACAGTGTACTCACATAATAAATTTAAAAAAAAAGATTGGCTACTTTTAAAAGAAAAGTACAAAGGAAATAAAGGGGGAGGAGGAATTAACCACTTTAATCCAAAAATATAGCAGGGCCTTTATGTAAATAATGCTTTTATGGGGAATGGGATTAAAATATTTGCATGAAGTCTCACAAGGTAGGAGAGACAAAAAGATTTGAATTCCTTGTCATAAACCCGAGTTTTATAGTATTTGATAGAAAAGACTCAAAGTTGCTGTCTTAGGGTTTCTATTCCTGCACAAACATGACCAAGAAGCAAGTTGGGGAGGAAAGGGTTTATTCAGCTTACATTTCCACACTGCCGTTCATCACCAAAGGAAGTCAGGACTGGAAGTCAAGCAGGTTAGGAAGCAGGAGCTGATGCAGAGGCCATGGAGGGATGTTCCTTACTGGCTTGCTTCCCCTGGCTTGCTTAGCTTGCTTTCTTTTAGAACCCAGGACTACCAGCCTAGAGATGGCACCAGCCACAATGGGCCCTCCCACCTCCCACCCTTGATCACTAATTGAGAAAATGCCTTACAGTTGGATCTCATGGAGGCATTTCTTCAAGGGAGGCTCCTTTCTCTGTGATAACTCCAGCTTGTGTCAAGTTGACAGGCAGAACCAGCCAGTACAGTTGCTTACATGTCACACTACAAAAGGAAGTCAGAATACTTTTTGGGAGTTGGTTCTTTCTTTTTAATCATCTAGATCTTGGAGATTGAACTTAAGACACTTTTACCCACTGAGCCATCTTTCTAGTCTTCTTTTATTATTAACTTTTTAGCTTAGTATGAGTAACAGGTTTCATCATAGCATATATGTATGTAACTTTATTTTGTTCTCACCCCCTACTGCTTTCCTGTGCCACTCCTCTCCCTCTTGAGTCGTATTTAATATATGTCTACTGTATGTGTGTGGTCGGTATTTTAAATAGATTGTCTAACCAATCTTTGTAACTCATTAAATTAGCAATATTTCCAGAGGGGGAAGCTAAGGCTTTATAATGAAGAAAATAAATGTTTTAGACATCCTGTCTAAAACAGCTCCGTTTTGAACTCTGACCTCCTGACTTCAGAGCTTTTTCCCGACAACCATGCTACCTCAGTGTCCTCTGGTCACATCATTTCTGGAAGAGTATTGTATTTAAAAGTGCTCAACAAAGAATGGGCATAGGGTAGCCTGAGAATTGGAACTGTCTTCATGTCTTAGTCATTTTCTCAGGTCTCTGCTATACCTTGTCTCAAACTGCTGTACCCAGAACTCAGATTCGGGCCCAGAGAGCCAAGAATCAGAAGGCCATCTTTGACATGAAAGAGCGTCTAGTAAAACATGTACCTGTCATTTTCAAAGTTGAGAGAGGGGAATATTTCAGGCAAATAAGTCCTCCTTGTGTGCCTACCACTGAAGAGCAGGAAAAGGAAAAGGGAGTCTGTATATATCAAGCTTAATATCAAGCTCAGTGAGCCTCCTTGGGGGGGGGGTGAGACCTGCAATGGGCTTAGGGAATAAGATTGTTTTGGATTTAGGCAGGTCCTCAAACCCGTTTTCACTTTGGAGTTTATAAAGTCCTCTGACTTAGAGGCCATACTGTGAAGAAAGGCTCTGCTATTGAATGATATCATCCCAATCCTTAGTCACCATGAAGCCAGTGAGTTTAAGCTTTCTCTGAGAGGGCTCTGTCCCCAGGTTTGGGCCATCCACTGTTTATAGTCTCAGAAGAGGCAGGACCTTAGCCCCTAGTCTCTATGCTTTCCGAGACCTCCTGTGTTTTCATGTTCTACTTCATCCTCATCCATACTTAACTGGTAGGGGCTCCTGGTGCTTGCTTGTTTGCTTGCCTGCTCCCTTTCCTTCTGTCCTCTTCCCTTCCCTCCTTTTTCCTTTCTAAAAACAAGATGGAGTTTCATGTCTAGACTTCCTACTCGATAGGAAGCTGAGCCTGGCCTTGAACTCTTGTATCAACTGCTACTGACTTCTTAATGGGACCCCTTGTTATGCTATACTTACAGGAATAGAGTAAAAAGGATGGGCATATTTTTGTCTCTTACTTCTCACTACCATTTGTCATAAAATCATGGAATTTTAGGATATTAAGAGTCAAGGGTCCTTATCATACAATTACACATTTACAAAAGAGCCATTCATAGAAAAAGCCCAGCAGAGCTGCTTTCTTTGTTGTAGCTTTGCAGTAGCACAGTAGTTTATCTCCCCAACTTTCCAAAAGACTGTCCCTGAGGCATTTGTTTTAAGCCCGAGTTCTGGACACCATTGGGAAAACAACAAAGACCTCAACCAGTGTTCACATTTTACAATTGTGAAACCTGAGCCCCAGCAAAGGATTTTGCCTAAAATTAACACTGTGTATAGGTGACAGGTGCCACAACTCTTACTCCAGGCTCTTTGAACTAGGTGTGGCTTTATGTTAGTTACTGTGTTGTTACCAAAGTGGCACCAGTAACACTTGATTGATCTGTACCTGGGCTGAGTATCAGGGTTCTCTTCTCTTCTGGCATCTTGTTCCTGTGAGCTGGGTAGGCTTATCGATATATGTTTCCTGCCAGTGCATAATTTAATTCATAATATAACGAGTATGTCAGGTTCTAAAGTGTATGTATGTTTGTGCCACGATGTGTGTTGAGGTCAGAGGTCAGCTTCATGGAATTGGCTCTCTCCTTCAATCTTTTTATGGGTTCTAGAGATTAAACCCAAATTTGGCACTTGCAGTTATCTTACTTGCCCAAATTTTTGTTTTTTTAAACACAGTAGGTAGATTCTTCCTCACCAGAATGCTACCACTTTTTAAAAAATTTATCTTTATTTTATGTGCATTGGTGTTTTGCCTGCAGGTATGTTTGTGTGAGAGTGTTGGGTCCCCTGAAGTTGGAGTAACAAACAGTTGTTGTAATATAATAAACACACAGAGACAAGTCATAGAAGCCAGGTTAGGATTTTGCTTGTATCTGTCTATTATACAGTTGTCGCTCTGATTCTTCTCCTTTCTTTTGCAATATAAGTTAGATGTCTTGACTTCTGCTTTTCCCATCAGTGTCCTGAAATTCAACCTCACAGCCATTTGGAAACTTGATTTGATTATGTCTTCGTACATCAAAATATATTTTCTGATGATTGAACAGTAGGAACCCAGCTGGCATTGTTCCACTTGGAGAGAACAGGACAGGAAATGATTATCTAGGTGCATGGAAGCTGAGCTGTAATAAGAGATGTGTAAGTCAGGATTTGGGTTACATGCACACTTTTCCATGTACTTGCTTAAGAAATAGCAAATTGGCCAAGTGTTGCTGAGGCTGCTTGGAGGCCATCTCTGATGCTTTGGACATCATCTGCAGGTGTCTTGTTTTAAACAAGGTTGGTGTAGTTTGGTAGAAAGAACCCTCTTCAGAATTATATAAGTTCTGATCCCTACCTGTTAACTTCCTAATTTTGTTTCTAGGTTAATTCTTTGCCTCTCAAGAACATCAGTTTTCATGTCTAGTAATAGTACTGTTGGTAACGGCTTTTGAGATTGTTACAGTTTTCAGATATGAAGATGTGATAGTGGGTCATTCCCTGCCTCCACAGTGAATTGAAGGTTTGGTTCCCTAGCTGGCTAGCACTATTGAGGTGTTTAGACCATGAAGGTAATGACTTCTTCTGTGAGTTAAATCCACTGATAGGTTCATACTAAATGGGCTTTTAGGAAGTAGGTCTGGTTGGAAAATGTCGGTCACTGAAGACATGATTTTGAAGACTGTGTCTGCCCCTTTTGTCTGTCTTAATGCTTCCTTAATGCCATAAGAAGAGCAGCCTCATTTGTAGCAATGGAACTAGTTAGCCATGGACTGAAAACGTACACCAAAATTCATTTTTCCTCCCTTACTTGACTTTCTTGATTTGTCATTTGTTACAGATAACATAACAGATTGGCTTGGGAGTTAAATACTTTTGGTAAATACTATAATATTGTACAAAACTTGATTGAGTAAAAGCTAAGGCAAGCTGATCTCTGTGTGTTGGCTCTTGGAAGACTAGGAGACGGCAGTAAAGTCAACTCTTCTCTAACCACCCTTACGTAAGAAATTCTGGGTCTCATTTTCTTTCTCAATTTAAGTCCCTAGAGATCTTGGGAGGGAAAGAAAGAGCCCCCCCAGGTCAGGCTCTCTCACAGCAATGACTTACATGAGTAAGCAGGGCGTTATCTAACAGATAACAAGGGCAGGGCAGGTAGCTCGAAGCTGCTGCTGGTGAACAAAAGGCTTTCTCTCTGTTCCCTATAAATTGGTCCTTGGAGATGCTGGCTTTGAAATTCTAATTGACATAGGAAGAAAAAGATTCATTAGGCCCTGGACTCATTAAAATGCTCTGCTGCTTACCTTCAATTTATTCTTGGCAGTTTATCAGAAGGAATTAAAGTAAACCAACAGTCTACTCTGATGCTGCTGACAGCAGAGTCCTATGTGCTTTATGTGGGTGTTGGCTGTACCTCCGATATTCCTTGGAATATACGGGTGGTTTGAGAAGAATATCATCCCTGGGACTTTATGAGTCTAAATCTCACCTTCAACATTAAAAGGACCTTCTAGATCATAAGTGATGACTCATTTACAGAGGGTCCAAAGAATGACTGAAACTTGCTCTTAAGATCACCAAGTACCTTAATGGTGAAATTACAGTCACATTGCCTGACTTTGAATCAAGAATATACTTAGAACCCATTTTGAATATTTAGATTCAGAATGTCATTCAGTTGTAAAACATAACATTTATTTTGTTTATTGTTATGCACGTGGGCATTTTGCTTGTATGGTGCTTGAGGAGACCAACAACGAAGTTGGATTTCTTAGGATTGGAATTTTAGACAGTTGGGGGAGCTGCCAAATAGGTGCTGAGAATTGAACTCAGGTATTCTGGAAGAGCAACTAGTCTTTTAACCACTGAGCCATTTCTCCAGCTGCTAAAATACAATAACACACAGTCTGTGTGCCAGTATTCTGTGATAAAGCAAGCATGGGGCTGGAGGGGAGGTAGAAGAGGAAAGTCATACAGGCTTCCCAATATTAGAGATTAGCAGGACCACAGTGGTCTGAGTAAATAACTCAGCTGGTAAAGTGTTTGCCATGTAAGCATTTGGGCCCCAAGTTCAGTTCCCAAAACCAATGTTAAGAAAAGCTCACCATTTGAGGCCAGCCTGATCTGTAGAGTGAGTTTTAGCATTGCCAGGGCTACACAGAAAACCCTGTATTCACAACCAAAGAGAGGAGGTGGGGTTGGGGGAGAGGGAGAGGGAGAGAGGAAAGCGTGATGGATGTGGTATCATGCCCTTTTCAATGTGGGCAGAGGCAGATCTCTATGAAATCAAGGCCAGACTGGTCTACATACAGCTCCAGGTTCGTCAAAGCCACGTAGTGAGACTATCTAAAAAAGTAAGTAAATAAGTAAATAAAAGCTGAGTATGGTGTCATGCTCCTAAAACCCAGGTGCCAGGGAAGTAAGAGACAGGCAGATCCTTGTGACTCAATGGCCAACTTGGTGAGCTCCAGGCTAATGAGATGCCCTGTTTGAAAAAGGAAACAAGGTGGACATCTGCTGAAGAATGACATCTGATACTGACTTCTGGTTTCCACGCTCACCTGTGTACACCCACTTGCATACATACATTCATTCATACCCACATGAACACATGCACAGAGAGAAAGACAAAAGAAAAAGGGATGAATAACTACTATGATAAGGAATTTATTCTCTAGAGAAGTAAGTACATAGGGAAATGTTAAGGCTCAGGGCCAGCACCACTGACTTCTATATTGCAGTACCGAGATTAGGTATAGTTTCTTCATTAAGAACACAGCCAGGGCCTGGATTCAAGCATGCTTTGCTATAGTTTTGGCTTTAGTTGCCAAAAGCGTGGGAGAACAGATGGCCATCTCAGCATTTTGGATCATGAGGGTATGATCTCAGGTAGAGCTAGAGGATATGTTGAAAACTCTATAACCAGCTGCTGTTGTGTTCAATTTTTTTTTAAACTATTCTCTATCTCAGAACAAAGCAAGAGTATCTCAGTCTATTTCCCTTGTCTAGTCTCCCACTTCCATCTCCTGTCTCTTCTCCTAGTGCCATATAGTTACCCTGAGCTGAGCCTGATCCTAGACTGCAGTCCCAAATGACACTTTAAACCTACTTCCCAGGCATGCCTCAAGAGGAGGTTAAGGAATCTGGTCCCACAGCCAGCATTAGCCTCTTGCCAGGCCTCCATTCACTCACCTGCTTTCACTCCCTACTTTCGCCAGGGGTGGTGGCGCATGCCTTTAATCCCAGCACTCTGGAGGCAGAGACAGGCGGATTTCTGAGTTCGAGGCCAGCCTGGTCTACAAAGTGAGTTCCAGGACAGCCAGAGCTATACAGAGAGAAACCCTGTCTCAAAAAAGCAAAAATCAAAAAACAAAACAAAACAAAAAAACCCACTCCCTACTTTCTGAGATTGGCTGTTCAGTGTGACTACTAAACAACTTCAAGAGTAATCAATACCGAGAGAAACTAATGTTTCTTGATTATCTAAAATCCTGTCAAATTTTAATAAGTATTAATGGGCTCATGACTGGGAAGCCCTGTAAGAATGTCAAATTTAGAAAAAAGAAAGTAAAGATAACAATATTTATTTATCATTTCAGAAATTTCCCAATATTCTGATTTTTTTTATCCATCTTTGAGCGGCTCTGAGACAAGTAGTACAAGGATTTTCTGTTTCAGCTTGACATTTATGAGAGTGTAGGGAAGGTTAGTGACCATTTAATGATCTTAATGACAGAGCCCAAATAGAAATAAGATTTGGGAGATAAATGGTTACAGCCTTGTGACTCTGAGCCTCTTGAACCTGTTTCTTTCTGTGTCACATAAGGAAAGTGTGTACTTATGGGTGCCGTATGCTGGCACCCTCTAGAAATAATAGGAACTCAATAATTGTTTTTAGCTCAGTGTTTTCTTTTTTCCTTTCTCCAAAGATTTATCTGACTTGTTTTTAATTTTGTATGTATACCTGTGCAGTAACGTGTGTGTGTGTGCGTATGCGTGCGCGTGTAAGTGCCTTAAAAGCCACAAGAGGGTCTTTTGGAAGAAGAGCAGTACATTCTGGTACTGCTGAGCCGTCTCATTAACCCCTTACAGTTTGTTTTTTGTTTCCTTTTATTTTTGTTTCAGAGACATGGTCTCATTCAAGGATGGCCTTGAATTCATGGTCATCCTCCTGCTTCTATTTTGGTGTTTTAAACAAGTTGTATTCTTTTTTTCCAAAAACACAACAACAAAACAACCCCACTTTTCTTACACAATATATTCTGACTATAGCTTCCCCTCCCTCTACTCTTCCCTATTAGACCCACTCCCTTCTATCTCATTAGCAAAGAACAGGCTTCTAAGAGATAATAACCAAATAGTAAGGTGAAGCAGAAACTCTTAAATCAAAGTTAGACACAACAACCCAATCAGTCAACATTCCCTTAAAAAATACTAAGTTAATAGTTACAATATATACGCAGAGGACTTGTTGTAGGCCCATGTAGGCCCCATGCTTGCTGCTTCAGTTTCTCTGAGCTCATTTGTGCCTTGCATAGTTGATTCAGAGGCCCTTGTTCTCTTAGTATTCTCCATCCCTCTGACTCTTAAAATCTTTCTGCCTCCTATTCTATGGAATTTCCTCAGCTCTGAGGGGAGAAATTTGATGGAGATTTCCAGTTTAGACTCTCTTTAAAGAATGTCTTCCTGTGGGTCTATGCATCTGTTTCCATCTGCTTTGGTGGAAGTCTCTATGATGATGACTGGCTAAGGCACTGGTCTTTTGAGTATAGCAGAATATTAGTAGGCATCCATCGTTTTATAGCTTTGGGGGGGCACATAGTGTTTGGTTTTACTCTAGGGTCTCTGGACTATGTAGTCTCTGGTTCTTGGTTACCTAAGCAGTGTCAGGAATCAGTTTCTTCTTGAGGAGTAGGTCTTAAGTCAAATCAGACATTGGTTGGCTACTCCCACACGTTTTGTGCCACTATTGCCCTAGCATAGTTTGCAGGCAGGGATAGATTGTAGGCCAGAGATTTTGTAGGTGGGTTGGGGCTCACACTTCCTTTCAGTAGCTTAGAGTACCTCCCCCCACTGAAGACACTAGGGGTTAAGTTTACATGTAGGCACTGGCTTGACTTTTCCATGTTCAGTGAGTTTTGTGGGTGTTAACCTCAACAATGGGCTCTCACTGTGTTTTTGGAGAGTAACCCTTTGTCTTAACATTAGCAGCCTGAGTTGTTTGGGGATTTCCCCCTTGGCCAACAACTCAATTGAATTCAATCCCGTTCGTCACTGGAAGCCTTGCCTGGCTGTAAGAGATAGCCAGTTGAGACTTATATTTTCCATTACTAGGAGTCCTCATTAGGATCACCTTTATAGATTCCAGGGAGTTTCCACACTCTCCCATCATTCCATCTCCCCACTCCACTTGATCTCCCCCTCCACCTGTAAAATCTATTTATTTTCTCTTCCCAGGGAGATCTTTGTGTGCCCCTAGACCCCTCTTCTTTATCTAACCTCTCTAGGTCTACAAATTGTAGCTCAGTTATCATTTACTTAACTGCTAATAACCACTTATAAGTGAATATATATATGTGTGTGTGTGTGTATGTATATTATATTAATATATACTATATTTGTCTTTCTGGGTCTGGGTTACCTCACTCAGGGAGAATTTTTTTCTAGCTATATCTGTTTGTGTCAATTTTTTAAAAACAGCTGAATAATACTCTATTATGTAGATATACCACATTTTCTTTATCTATTCTGTGGGTGGATGTCTAGGTTGTTGCCAGTTTCTGGCTATTACGACTAAAGCTGCAGTAAACATGTTGAGCCAAGTGTCCTTGTAGTAGGATGTAGTGTGTTTTGGGTATATACCCAGGAGTGGTATAGCTGGGTCTTGAGGTAGATCGATTCCCAGTTTTCTGAGAAACTTCCATATTGTTTTTCAAAGTGACCGTACAAGTTTGCACTCCCACCAACAATGGTGGAGTGTTTCCCTTGTTCCCTATCCTCACTAGCATGAGCTGCCACTTGTGTTGATCTTAGCTGTTCTGACAGGTGTAAGATAGACTCTTAAAGTAGTTTTGATTTGCTAAGGATATTGAACATTTCTTAGTTTCTTAGTCATTTGAGATTCCCCTATTGAGAATTTTCTGTTTAGATCTATACCATTTTTAAATAGTATTATTTGGTTTTTTTGATATCTAATTTCTTGAGTTCTTTATATATATTGTATGTTAGTCCTCCATTGGATCTGGAGTTGGTAAAAAATCTTTTCTCATTTTGTAGGCTATCACTTTGATTGGTGGTGGTCTTTGCCTTATAGAAGCTTTTCAGTTTCATGAAGTCCCATTTAATTGATCTTATAGTTCCTGCAGTATTAATTAGTGTTCTGTTCAGAAAATAGTCTTCTGTGCCAGTTCCTTCAAAGCTCTTTCCTACTTTCTCATCTGTCAGGGTCAGTTTATCTGCTTATATGTTGAAATCTTTGATCCACTTGGACTTGAGTTTTGTGCAAGTTGATAATAAATAAGGATGTTTTTGCATTCTTCTACATGCAGATAGGCAGTTTGATCAACACAGATGAAGATACTGCCTTTTTTCCAGTGTGTATTTCTGGCTTCTCTATCAAAAATTAACTGTCCATATTTATATAGATTTATGTCTGGGTCTTCAATTTGATTCCATTGTGTCAATTTTTTTCTAATACCATTTGTCTTTTATTACTATAGCTCTGTAGTAGAGCTTAAAACAGGGAATGGTGGAATCTCCAGCAGTTCTTTTAATGTTCAGGATTGTTTTAGCTATCCTGAGTTTTTTGTTTCTATATGAAGTTAAGAATTGTCCTTTCAAGATCTGAAAAGAATTGTGTTGGATTTTTGATGGGGATTACATTAAACCTGTAGATTGCTGTTGGTAAGATGGCCATTTTTACTGTGTTAATCATAGCAATCTGTGAGCATGGGAGATCTTTCCATATAACTTCTTTTTTTTTTTTTTTAAAGATTTATTTATTTATTATATGTAAGTACACTGTAGCTGTCTTCAGACACTCCAGAAGAGGGAGTCAGATCTCGTTACGGATGGTTGTGAGCCACCATGTGGTTGCTGGGATTTGAACTCCTGACCTTCGGAAGAACAGTCGGGTGCTCTTACCCGCTGAGCCATCTCACCAGCCCTCCATATAACTTCTTAAATTTCTTTTATTGAAAAAAGCTTGAAGTTTTTATAAGTCTTTGACTTGCTTGGTTAGAGTTACCCAAAGATGTTTTATATTAGAAGCTGTTGTGAAAGGTGGCATTTCCCTTATTTGTCAGTCCAACTGTCATTTGTATACAGGAAGACTTGTATCCAGCCACTTTGCTGGAAGTGTTTATCAGCTGCAGGAGTTCCCTGGTGTAAGTTTTAGGGACACTTACGTATACTATCATATCATCTGCAGATAATGATCCTTTGACTTCTTCCTTTCCAGTTTGTATCCCCCTGATCTCCTTCCTTCAGTTGTCTTATTGCTCTAGCTACGGTTTGAAATAATATATTGAATAGCTATGGAAAGTGTGGACAACTTCATCTTTTTCTTGATTTTCTTGGACTTGCTTTTAGTTTCTCTGCATTTAAGTTGCTGTTGGCTGTGGGTTTGCTGTAAAATGCCTTTGATGTTTAGTTATGCCTCTTATGTCAGCAGTTTCTTTATTAAGTGTCAGCACTTACAAAAGCATGTTGGATTTTTGTCAAAGGCCTTTTCTGCACCTAATCATGTTCTTTTCTTTCTGTTTGTTTATATGATAGGTTACATTTACTAATTTTCACATATTGAACCATCCCTGGGATGAAGCCTACCTGATCATGGCACATGTAGATGATCTTTTCTATGTGTTCTTAGATTTGGTTTGCAAGTATTTTATTGAATTTTTAAAATCAGTGTTCATAAGGAAAATTGGTCTGTAAATCTCTTTGGGGTTTGTTGAATCTTTATGTGATTGCAATTGTGACCTCATAAAATCAAATAGGCAGTGTTCCTTCTGTTTTTATTTTGTGGAGTAATTTGAAGAGCATTGGTGTTAACTCTAAAGTCTGATAAAATTCTGCCTTTAAACTATCTAGTTTTCGGCGCCCCCCCCCCCCTTTTTTAAAGACTTGTTAATGACTGCTTCTCTTTCACTAGAGGTATAAGCCTGTTTAAATTGTTTATCTCGTAGTAAAATTTAACTTTGAAAGTGGTACCTATAAAGAAGGTTATTCTTTTAGGTTTCTTAATTTGGTAGAGTACAGATTCTAAAAAGTTATGTCCTTAATGATTCTCTGGGTTTCCTTGGTGTCTGTTGGTATCTCTCCCATTTTGTTTCTGAATTTGTTCATTTGGATTTACTCTCTTCCCCCTTGTTGATTTTTCTTATAAAGTCAACTCTTTGTTTCATTGTCTCTTTGTATTCTGTTTTTATTTTGTTGATTCCAGCTTTCAGTTTATTTCTTGCTGTCTACTCCTCTTGGGTGTGCTTACTTCTTTTTGTTTTAGAGCTTTCAAATGAGCTGTAAAGTTGCTAGTATGAGATCACTCCAATTTCTTTATGTAGGCACGTACTGCTATGAAGTTCTTCTTGCACTGATTTTATCGTGTCCCATTAGTTTGGGTATGCCGTGCATTCATTTTCGTCACATTTTAGGAAGTCTTTAATTTCTTTAGTTTTGTCTTAACTGGTTTTTCATTCAGTAGAGAGTTGTTTAGTTTTCATGAGTTTGTAAGCTTTCTCTCATTTCAGTTGTTGATATCCAGCTTTAATTTATGGTGATCTGATAGGATACATGGAGTTATTTCTGCTCTCATATATTTGTGTCCCAAGTAGGTGGCCAATTTTGGAGAAAGTTCTATGAGGTGCAAAGAAGAAGGTGTGTGTGTGTGTGTGTTTGGGTGAATTGTTCTGTAAATATCTGTTAGGTCTGTTTGTTTTATAACATCTTTTAGATCCAGTATTTTCTGTTTTTGTCTTGATGACCTGTCCATTGGTAAGAATGGGATATTGAAGTCTTCACTATAAGTGTGTGAGGTTCAGTATGTGATTTAAGCTGTGGTGATGTTACAAACTTGGGTGTCCTTGTGTTTGAGTCATAGATGTTAAAAATTGAAATGTCATCTTGGTGGATTTTTCCTTTGTGTGTACAGTGTCCTTCCCTATCTCTTTTGATTAGTTTTGGCTTGGAGTCTATTTTGTTAGCTATTAAAATGGCTACAGCAGCTTGCTTCTTAGGTCTATTTGCTTGGACTATCTTTTTCTAACTCATTACCCTGAGGTAATAATGTCTATCCTTGATGTTGAGGTGTGTTTCTTGGGTACAGCAGCAGGATGGATTCTGTTTTTCACATTCATTTTGTTTTTATCTTTTTATTGGGGGAATTGTGAGATATCAATGACCAATGTTGATGTTATTTTTCGTTGTTGGTGATGGTATATGAATGAGTGTGTGTGTGTGTTTCCCTTTTGATTTTTGCTGGTGTGAGATTGTTTCCTGTGTTTTCTTTGGTATAGCTGCAGCCACCTTAGGTTTGAGTTTTTCCTTCTAGCAATCTCTGTAGGGCTGGATTTGTAGATAGATACCATTTAAATTTGACTTTATCATGGAATACCCTATTTTCTCAATTTATGGTGATGGAAAGTTTTGCTAGGTAAAGTAGTTGGGCTGGCATCTGTGGTCTCTCAGAATCTGCAGCACTTCTGCCCTCTTCTGTTCAGGCCCTTCTGAGGTGTAATTCTAATAGGTCTGTCTTTTGGGCCTTTTTTTTCTTACTGCCTTTAATATTCTATTTTCTGTACATTTAGTGTTTTGCTTACTATGTGCTGAGGAGACATTCTATTTTAGTCCAATCTATTTCATGTTCGGTATGCTTCTTGTACCTGTATAGGCATCTCCTTTTATGGTTTTGTTGAAAACAATTTCTGGACCTTTGAGCTGGGTTTCTTCTCCTTCCTTTATACCTATTATTCTTAGGTCTGGTCTTTTTATAGTGCCTCACATTTTCTGGATTTTATTTTTATTTTTTTGTTCAAGTTTTTAAGATTTGACATTTACTTTGACTGATGTAACCATTTCTTCTAAAGTATCTTCAGTGCCTAAGAGTCTCTCTTCTGTTCTTATATTCTGTTGGTAAAGCTTGCATCGTCATTCCTGTTTGAATTCTAAATTTTTCAATTTCAGAATTCCTTCAGTTTGCGGTTTCTTTACTATTTCCAGTTTCAGGCCTTGAACAGTTATATTTACTTCCTTACATTGTTTGTGTTTGCCTGGATTTATTTAAAGGATTTATTCACTTCTTCTTTAAGAACCCCTATCAGCTGGTGAGATGGCTCAGTCGGTAAGAGCACCCGACTGCTCTTCCGAAGATCCCGAGTTCAAATCCCAGCAACCACATGGTGGCTCACAACCATCTGTAACAAGATCTGACGCCCTCTTCTGGAGTGTCTGAAGACAGCTGCAGTGTACTTACATATAGTAAATAAATAAATCTTTTTTTAAAAAAAGCAAAAAAAAAAAAAAAGAACCCCTATCATATTCAAAAAGGCTATTTTTAGGACCTTTTCTTGTGCTTCAACTATGTTGGAATATTCAGGGCCTGCTGTTGTAGGATAGCTGGGCTCTAGAGGAGACATACTGCCTGTCTGCCTTCAGCCTACTTACTTGCTGCCCTGGGAGGAGTGGTGTTTGGGTTAGCAGGGGTTGCCTGCTGGAGTTGGGGTCTGGGAGGAAGCAACAGATTGGGGGAGGGAAGTTAGGGGAAGGTCTGTGGAAGATCCATATGTGGGCAGGCTGGAAGAAAGGCTGCAGCTGGTGTTGTATTGCAGTGCTAGGGGTGAGACTAGGGGTTCAGTGTTGGGCAACAGAGAGAGAGAGGAGGAGGTCTTAGGGCAGCCTATCTGGTTTTTTGGCAGGTACGGCCTATAGTATAGCATGAAGTGCCTCCTGGAGTTGTTAGCTGGGATATAATGATTAGTGGTGGGAGGGAAGTTAAAGAGGGGAATGGTTGAAGAAACTGACAGGAAGTGGATGAGGAAAAGTATTAATGTTTTTTGATATTTAGTCCTTTTTGCTAGTATGTTAAGGGGCACTATTCTCCATTGAAGAATTACTGCAACAATGATGTTGTCTTGTTCCTTTTTAGTCTTATGATCAGGTGAGAAAGATTTATAACAGAGCCATCAGAACCACTATTTATATAAAGCTCAGGGTCAGAGGCAACTCCCTTGTGGACAACAGCATTATTCGTGCTGCATCATTCTTCCTTTTCTAACCAGCAGATCTTGAAATTAGAGACATTTCTGCAAACACTAACCAGAGAGCATCAAGCTTTTTGTTTTGCTGTGTTTGTTCCAGTGAGCAGGAAAATGAGTAAACAACAGATTTAATGGCCACCCAATGTTTCCAAACAGTTGAAGGACCAGAGTCCTGGTCAGGTAAATTAGCTTAGTGCAGCTAACCAACAAGGCTGTTTTTTCTCATCACTGTCTGGCCTCTCCCTCTGCCCTACTGAGGGTAAAGGACTTAGGCACATTTAGTTCTTCCTATAAGTTAAGGTGGCATCCTAGGGATCTTGGGCTCCCACCGTGTAGCTCTCAGTGAGGACCACTCTGGTATCAGTAATTATAACACCACTAATTTGAAGAGAATCTGCCAATTTTCTCCTCTGTTGTCACCATCTCCATCATGAAATTCATAGGGTAGAATGTGCTTTGGGAGTCCCACCAAACACATAATGGTTTCTCTGTGTAGCCCTGGCTGCCCTGAAACTCACTGTGTAAACCAGGCTGGCCCCAAATTCATAGAGATCTACCTGCCTCTGCCTATGAAGTACTGTATTAAAGACATATATTACTGTGGTTTTCTATATTTTGGGTTTTTTTTTGTTTTTGTTTTTTTAAAGATTTATTTATTTATTATATGTAAGTACACTGTAGCTGTCTTCAGACACTCCAGAAGAAGAAGAAGTCAGATCTCGTTACAGATGGTTGTGAGCCACCACGTGGTTGCTGGGATTTGAACTCCGGACCTTCGGAAGAGCAGTCGGGTGCTCTTACCCACTGAGCCATCTCACCAGCCCGGGTTTTTTTTTTTTTTAATCCAGCCCCTGGAAGAAGAGGTTGTATTGGAAATTGGTGGGGGCTGCCCCTATATTTTTTCTAACCCTTCTAGATTGGATTTAGTTAAAAAAAAAAAAAAAGCCTCCTTTATATTTATATTGACTCTTCAAAGAAGAGACGGGCTTGAAAGCCTGCCTGCCTGCCTGCCTCCCTCCCTCCCTCCCTCCCTCCCTCCCTCCCTCCCTCCCTCCCTCTCTCTCTCTCTCTCTCTCTCTCTCTTTCTTTCGATTTTGTTTTTATTGGTTTTCCTGCACATTGTTTGTGTGAAGCTGTAGGGTCCTCTAGAATTGAAGTTACAGCCAGTTGGGAGCTGCTGTATGATTGCTGGGAATTTAACCTGGGTTCTTTGAAAGGGAAGTCAATGCTCTTAACCACAGAGTCAGGTCTAAAGCTCCAAAGCCCATCTTCAGTTAGTTACGTTAGTTTGGTTTGTTTTTCAAGACAGGGTCTCTTTGTGGCTGTGGAACTCAATTGTGTAGACCAGGCTGGCCTCAAACTCACAGAGACCCACCTGTCTCTGCATACCGAGTGCTGGGATTAAAGGTGTGTGATGCCACCATTGCATGACTCCAAAGCCTATCTAATATTTTAAAAAGTCCTATGACATTGAAGTTTTTCCCTTGTTACAGGATATTAAGGTCGGAAACAGGATATTAAGGTCATCATTTATAGGTGTACTGTTAATTCACAATTGCTTAGTATGAGCTTGATGTGTGGTCAATGTTCAAAAAATAGTTACCAATTGAAAAACCACTATAGTCTCAGGAGTGAACTTTATGTCTTTTAAACATTGCCTTGTGTTTGTTTCAGCATAGTGGGACACCATGAAGTACAGTTGGCCATATTGAAGATCACCAGGCAGTGTATAGAGTGGATCTCCTTTGTGTAGATTGCTCACAGAGATAGTGTTTTCTGGCTTTTGCTATTCCCTGCTTGGTGAAGACCTTGTGCATTGTCCTTACCACAGAAAGCCCAGATCTAGAAGTCTGGCAGAATCCTCAGCCTCTCCTTTCCTTTGTTCACAGTAATGTAGTGAACTTAGCCTCTTGCTCTATTTTCTCTTGTCACTGCCTCGTCTCTCCTTCTTCCCTACTGAGGGGTAAAGTACTTGTGCAAATCTCAAGAACTGCAGCTATATATTAACATTAAGAAATTTCTATCAGCAACTGTGAAGAATCACTTACTGTAGCAGGACTTGGGTAGGATTCCTTGATTGCTAGGATTAAAGATACATACTACTATGCCCAGCTTTGGTAGGAGTCTTTTTTTTTTTTTTTTAAGATTTATTTATTTTGTGTATGTGAGTATACTGTTGCTTTGCTGTTTATCTTCAGACACACCAGAAAAGGGCATTGTATCTCATTAAAGATAGCTGTGAACCATAATGAGATTGCTAGGAATTGAACTCAGGACCTTTGGAAGAGTAGTCAGTGGTCTTAACCACTGAGCCATCTCTCCAGCCCCTTGGTAGGATTCTTACACCTATTTGTTTGCATTAATTTTAACAGATACCCACTGGTTTTAGGGTAATAGTGTTGGAGGCCAGGGTTGCAGTCATTGATGTAATCATATCTTTTTATTTTTAGATTATATGATTTAGTACAGGGAGGCAGATGTGTAAATACAGACATGCAGCAGATTTTATTTCAGAATCTCGAGGATCTGAGTGATAGGAAACAAACTTTTACCTGAAAAGTTTTAATCAGAGCTATCAGTCACATTACAGTATTTGTAATTGGAAATTCATTTGACCTCAGCTTTCATCACATCTGAAATTGGTTCCATTCCTGTTCATTTGTTTGTTTGTTCATTCGTGTGTGTGTGTGTGTGTGTGTGTGTGTGTGTGTGTGTGTGTGTGTGTGCGCATTCAGCCCCCCTCCTTTTTCTTTAAGATTTATTTATTATTATTATACATAAGCACACTGTAGCTGACTTCATATGCACCAGAAGAGGGTGTCAGATCTCATTGTGGGTGCTTGTGAGCCACCATGTGGTTACTAGGATTTGAACTCAGGACCTTCGAACGAGCAGTTGGTGCTCTTACCCACTGAGCCATCTCTCCAGCCCCACATGCAGGCTCTTATACCTCATTTAACACTAATACTGTGCAATTTTGAGCCACCTAGTAAATGGGAGCAATAGAAATGTCTTTTTTAGAATATTCCCCAAATGTTTAACTTTCACTAAATTTTCCCAGTGACCTACATATGAGGAAGATCTTATAATCTTTCCGTTTTACAAGTAAGAAATCTGGGCTGACAAGATGGCTTAGTGGGTAAAGTTACTTGCTGCTAAGCCTAAAAACTAACCTGTGGTTCAGTTCTTAGATCTAACATAGTGGACGGAGAGAACCAACTTCTGCAAGTTGTACTTTGACTTTTGTATGGGTATGCTTGTCCTTCCCCTATTCTAAAGAAATTAACATGTAATAAAAATAGAAAAGCCAGCATGAGACAGGATACTCTGCCCAGGGGTTGATTGAGTCTCTAGAGCCCTTAATGTGTGCCTTCTTACAGAGCACTGTGGCTTACACATAAGAATAAATACTAGCTCTCACTCTTTGCTGGCCACAAAGTTGTCCTCATGAACTGTCATCTAGTTTCTCTGGTGTCATCTTCTGCAGCATGAATCCTTACACATCCCAAACTTTCTACATATTATTTTCAAGTTACAAGTTAAGCTTCTGTATCTATCGCTTTTGTTGTTTCTGCTTCCACTGCATGTGGACTGACTTTATTGTGTCCCTCTTAATAAGATTAGAATTTCTGATGCGTCCACTAAGGGGCACACACACTATAGGATACACTGGAACTGGAGAGTTAGTGGTTGTGAGCTGTTGATGTGGGTGCTGGGAATCAAACCTGCATTCTCTGCAAAAGAGTAAGTACTCTTAACCCCTGTGCCATCTCTTCTGCCCCAATAAATGCTTTCTTGATAAATCAGCAATAAAGTCTTTTTGTTGTTCCTTTACCTAAGGAGCTATAATTATTTCCTTGTAGTGTTCAAAATTCTATGAAGTAAAAACTAGTAAACAAAATCAGAAGACTATTCATTTTCACATGGATTTGTTTTCCTCTACTAATTCACACTTCATACACAAGCACAGTAATACATGATCCTGTATTGGCCATGAAAGTGGCAATCACTCAAGATAGCACTATAAATTGGTACAGCCATTTGGGAAAGCAATTAGGCAGTATATCTCAAGAGCTGTAAAAATGTTCATATATATAGCCAGTAATTCTTCTCCTGGGAATCTATCCCAAGAAAGTATCAGTATATAGAATAAGCTTTCCCTCAGATGATACTGTTTATGATAATGAGAAGTTGGGAAAGCTGCAGTGACCACCAGCCCTAGACTGTTATAAATCCATTTAGTTATTAAAGCAGTCATTCTACAGAATGATGTTTATTAAAACTATGGACAAATGGTCGTACTGGAACCCATTATGTAGATCAGGCTTGTCCCAAATTTCTTCCTACAGTGCTTGAGTTAAAGACTTCAGCAACTATGGCTGACTTCATTTGTCTTTAAAAAAATATATTTTAAACAATTTTATTTTATGTATTTGACTGTTTTACATGTGTGTGTCTTTGTATCACATATTTACAGTGCCCATGGAGGCCAGAAGAGAGCACTGAATCTTTTGTAACTGGAGTCACAGTTGTTATCTGCTTTGTGGGTGCTGGAAGTTGAACCTGGGTCTTCTGGAAGAGTGCCAGTCCTCTTAGCTGCTAAGCCATCTCCAGCCCAGGTCATGTATTTAAAGCCAACTTATATCAAGCCATGTCCTCTACAGTCTCAGATGTATAGTAGCTTTGAAAAATGACTTTGATAGTCTTACAAACAGCCATGATACAAGGCAGAACACAATAAAAGGGGTTAGAAACATACTTCAGTGATTAAAGTACTTATTTATTTTTATTTCTCTTGTTTTAGAGCTGTGAAAAGACACTATGACCATTGCAGCTCTTACAAAGGAAACTATCTAATTGGGCTGGCTTACAATCTCAGAGGTTTATTCACTATTGTCATGGCATGAAACATGACAGCATGCAAGTAGACATGGTGCTGGAGTAGGAGCTGAGTTCTATATCCTGATAGGCAGCAGGAAGTGACCTGTCTCTAACCTCAAAGCCTGCTCACACAGTGACATACTTCTCCCAGCAAGTCATACCTACTCCAACAAAGCCATACCTCCTAATAGTGCCATTTCTTGTGAACCATGCATTCGAACACATGAGTTTACGGGGCCATTCCTATTCAAACCACCATATTATGCAAACACTGTCTTGAGTTTGGATCTCCTACGTCCACCTAAAAGCCAGGCAGTGGCATTACATGTTTTCAACCCTGGTGTGTGGGCAGGTTCCAGAGATAGGCAGATCCAGAAGGCATTCTAGCAAATATGAGCTCCAGGTTCAGTCTTAAATAAGGTGAAAAGCAATAAAAACATCTTAACTTGACTGCTGCCCTCCACTTGTGCACACTTGAGTGAGCACACATCATACACACACACACACACACACACAATTTACATATGTACATCAATTAAAAAGCTAGGACATGGCCTTTCAATCTTGTCTGGTTTCCTTATTCTTTTGGTGCCCAGAGAGCCAAGCCATAAATATCATTCTTCTGGAATCTGTCCTCTCCTCAGGCCTCTGGCACCAGAGCAACCATTCTGGTCCTTGTTAAACCTAAATTGTCTTCCCTTATACATGGCCTACACAGTAGATAACCAAGATATATTACCTCTAAAAGAACATATCCTTAGCCTGCCTATTTTCCTCACTCTTAGATAGAAAAGGAATATAATGGCAGTTTTTATAAAGTACTCTTGGCATCAAAGTCTAAAAAAAAAAATCAAGCTAAATGACTTGAAAGAAATGAAATTAATTTTTTTCTCCCCCCTTCCCCACTTTGTTTTCATAGAATTTGATAGGACAGAGCCTAAAGCCATTCTTTAAATTGTAGTTCATTTGTTATTGCTAGTTCACTCTTGGTTTTTTTTCGAGACAGGGTTTCTCTATAGCCCTGGCTGTCCTGGAGCTCACTTTGTAGACCAGGCTGGCCTCGAACTCAGAAATCCGCCTGCCTCTGCCTCCCAAGTGCTGGGATTAAAGGTGTGCGCCACCACGCCCAGCTTAGTTCACTCTTAAGTATGAAAATTGATAGTAAATACTTAGAAACTTTGGTTGTTTGACATTTTCTTGTATCAGTACTTATTAGAATTAAAAAAAAACATTCTTCATGAATACTTTTGAGAAATACAGACTTAGTTGATGACAAGGTAGAAAAGCTCTTCACTCATGTTTATTAAATTATCAATACCTATCTCAGAGAGTTGCTTTATAGATGATGTGGTAGTAAATATTTAGGTTACTTAAAATATGTGCCTACTAATGCCTTGTGTGCACATTACTTAATCTTCCTCACCACTCTGAAGCAAGTCCTGCTATCACCCTCGTTTTTCTGAGATGTAGGAGAGGTTATAGGGCAGTCAGTGATTAAGAATCTGGAGAGAGCTATGCCGTTTTCTGCATAGAATGTACACAGGAACTCTTAGTCCCTCTACTTTTTATGTGTGTCACCAGAGCTAGAGTTCTAATTGTATTATTGACCTAACTTAGTTTTGACCTTAAACAAGTAGCTTTATCAGGATCTTAATTTTCTCATTTCTTTTTCATGAGAAAGGGGCCATATTTTATCATTTTACATTCTTTAACTTCTAGCATGACAAGAGTTGACATATAGTGGATGTTAAATACTGTGGCCACTGTTTATAATAGAGGCTTTCTAAAGGATTTTTAAGCCTGTTTTATCTGAACATCCCATATACTCCATCTTCTGGCTTTCCCCTGAAGGATCACATTTGATATCATTCACCTGTCTATAAATGATCTTATTTCCTCAATGTGTATTTGTCTTAGGCAGTCTCTAACCTGACTATTTTGAGATAACAAACACAGTTCTATGAAATGTATCTAAACCACGAGGGTTAATATAAGGTAAGGGTGGAAGGGACTGGCCCAAAAGTCAGGAAAAGTACTCTTGTCCACTCTTACTCAAGGAGGCTTGGATTTAGGCTAGCCCTGCCAGGCCTGAGTAATGGCTATAGCCTAGAGGAAGGTTTTCCATGAGCTGTAGTGGGGTCTTCAGTAATTGGAACATGGCACCTTCCAACTTATAATGGATAACAGAACTAGAGGGGCATTTGTCATTGCCTGACTTCTCTGCAGGAGAAAGCCTCGTAAGTCATAGCTGACAAACCCTTTGATGAGTTTTAAACTTCATTTACAGCAAAGAATAGCTATAATCAAGCAACAGCAAGCAATGACTAATCTTGCCACATTATCACGGTGAGAGGAGCCAGCTTTGGGAGGCATGAAAAGGGGGAGGGGGCTAAATTGCAGTTTCACAGCAAAGTGCTGATTGGCTCTTGGGCTTGTGAGTTTGCTCTAAGGAAGCTAGTGAATTTGCCTAAAGGATCAGAAACTGACCAACTCTATGCTCAGCTCACCATTGGGGCTGTTTTGGCCAAGATTGAAAGGACTGACTCTGGTCTCACCTGTATTTGTGCCATCTCTGGCTTGAGTAGCACTAACTTGTCTGGTTACATTGACACCATCATACCGAGAGGCTTTGTGGTCTAAAATCTAATGTTTTATGTGTCTCAGAGAATGACTTATGATAGTCATACTTTTGTTTTTGAACAAGTGAACTAAGTATATAGCAATCCAAAATAAAAGAGTAAATAGCAAATATTAGGTACATAGATAAGATAAAGGATAGATAGCCAGGCAAAACATCATGTCAGGTTCTCAAAACATCTAGCAGGAATTGACTAGGGAAGCTTCTTTAAGTCTGCGGATTAAGAGAAGCAGGTGAGAAAGGATACGTTTGAAAGATACAATTCTGTATATTTTTCCTACAGTTTCTTGCTACCACCCAGTGGTAATTCATCTTAGACAGTCTCCCTTTTGGTAGATCCTTTCTCCCATGTTCCTTCCCTTTTCAGATTACCCATACTGCTCTGCTTAGGCTACTTCTGGGGCAGTGGAGGGTGGCCAAGGCAAAGCCTGGAATCCCTTCTTTTGCCATGATGGTTTGATAAAACACTGTTGAAGTTTGTAGATACTAAGATGGCATAACAGTGTAGACTTTCTGTTCAGTTAAGGAAGTGAGAATTTGGTTTGGTTCACAGTTTCAGAGGTTTCAATCAATGTTTAGTTCTTTGTTTCTGGGTCTGTGGTCAAGCAGAATGCCATGGTAGAGAGGGCATGGTAAAACAAAACTGTTCCTCTTAAGGTAGCCAGAAGCAGAGACACAGAAAAGAACAAGAGATACACGCTTCAAAGACATGCTTTCAGTGACTTCAGTCTTCCAGCTAGGTGCTGCCCTTCTCTCCTCCCTCCCCTCGCAACCCCAACACATACACACACACACACACACACACACACACACACACACACACAGCTTGTACGGCCATGAGCTCATCATGGGAGTTAAGTCTTGATAGACTGGTTAGCATCCTCAGTCCAGTCATTAAAAATAGTGCTTCTATTTGGAGAATCAGACTTCATTCAGCACATGAACCTTTGGAACTATTTATCCAAACCATAACATCCCTCCCACCCCCTTCATTCCTTTTCCTTTTCTCTTTTTGTTGTTGTTATTACTTGAAACAGGGTTTCTCTGTGTAACCTGGCTGTTGTGGAACGTCATCTGTAGACTGGAACTCAAGAGATCTGCCTGCCTTCTGCTTTCTGGAGTGCTGGGATTAAAGGCATGGATCACCACCACATGGCAACATTCTTTTTCTTAATACCTACCAGCACTTGACATTAGACTGGTTAATATTTAACTTTTATTTCCTTTTTTAAATTTCTTTTATTATTTATTTAGGTAGTATTTTGAGACAGGGTCTCTTAACGTAGACCTGACTGTCCTGGAACTTGCTGTATAGACGAAGTATATTTGGGTTCTGTAGAGGAATAGAACTTACAGAATGAATCTCTCTATATTTTACAGAAAGGGTATTTATTAGAATGACTTAAAGGGTGTTGTCCAGCTAATCCAACAATGGCTGTCTTGAACAGAAGGTCCCAAGAATCTAGTAGTTGTTCAGTCTGTGAGGCAGGATGTCTCAGCTGGTCCTCAGTATACACTGGAATCCCAAAGAGGTAGGATCTGATGCAGTGAAGGAATGGACTTGCTAGCAGAAGTGAGAGCAGGCAAAGAGAGTGAGCTTTCTTTCATGTCTTTTATGTAGGTTGCCAGCAGAAGGTGTGACCCAGATTAAAGGTGGATCTTCTAATCTCAGAAGATCTGGATTGAAGGTCTATTTTTCCACCTCAGAGATTCAGATTAGAAGTGGGTCTTCCCAGTTAAGATGATTTAATTAAGAAAAATCCCCAGGCCAGGTGTGGTATTGCATGCCTTTAATCTTAAAACTTGGGAGGTAGAGGCAGACAGACTGATTTCTGAGTTCGAGCCCAGCCTGGTCTATAAAACAAGTCCAGGACAGCCAGGGCTACACAAAGATACCCTGTCTTGAACCATTATCCCATCCCCCAAAAAAAGGAAAAAAAAAAAGGAGGAGGAGAAGAAGAAAGAACGAAAACAGAAGAGAAATCCCTCAGTGCCCAGCTGCTTGGGCTTTATCTAGATACAGTCAGATTGACAACTAGGAATGGCTATCACACTGGGCTTACCTTTAACTCACAGAGTTCTGCCTGCTTCTGCTTCTAGAGTGCTGAAAATTAAAGATGTGTATCACCAGGCCTGACCTAATATTTTATACTTAAACTTTTAAAAAATATATAATTTTTATTTTATGTTCATTGGTGATTTTACCTGCATGTATGTCTGTGGAAGGGTACTGGAAACCCTAGAACTAGTTATAGACAGGTGTGAGTTGCCATGTGGATGCTGGGAAGTGAATCCTGGTCCTCTGGAAGAGCAGCCAGTGTTCTTAACTACTGAGCTATCTTTCCAACCTCTGACTTAAATTTCTTTAAAAATTCCATGTATGTATGTATGTATGTATGTATGTATGTATGTATGTAGTCAGTCAGTCTGTCTGTCTGTGGGTGCACATGTGGATGTCAGAACAGCAGGCCAGAAATGGTTCTCTTGTAAATGTCCTATAGATATAACAAGCATAGGTCTTCAGGCTTGGTGGCATGTGTCTTTACCAGCTGGGCCATCTCACTGGCTTCCTGGGTACTCTCTCTGGCCATAGAAGAATAGCTTCACCATTGAGGATTTTGAAGCCTAATAAGTGTGAGGGACACGGCCAAGCCTACAAGTTGACAGGACTAGCTTTGGAACTCAATTCTACCTAACTCAAAAGTTTATGTTGGTCTATTTCATTTTATTTTGTCTTTGTTTTGAGGAAAAACAAAACTAACAATCAAAAGCTAGGTTCCAAGAAAAAAAGACTTTTAGTTTTTGAGACAGGGTCTCACTATGTAGCCCTGGCTGGCCCGGAACTCACTGTGTAAACTACTCTGACCTCAGCTACTGCTGAGATTAAGGGCATGTGCCACCATACTTGGTGCAAGAGGGCTTCCTGACAAACAGAGTACTATTTTTTTTCCTCAGCAAGGTCAGCATGGGGAACACTCAATAATGGTTGTTAAATATGAGGTATAGAAATTGGGCAGTAATAGAAATGGTATAATCCTGTATCTTTTGAATAGTTTGTTACAGATGCAATGGAGCACTTTCACATCGATTAGCCTATTTGATGACAAGGCAGGTCTGAAAAGATAATTAGGGAGATGCTTTCTGTTTTCAGAATAAGGGTGTTATTGTTTGTAGAAATGGCATGATTTGTTTGGGTCACATGAACAGACAAGCCAAAGTAGAGCCTCATGGCTCTGTACTGTAGCCAGTTCAGCCTGCGCTTCTGTGTTTGGGTAACTGAGAGCTGGGGTTTCTCTTGGGAGTGGAGATTGTCAGTACTACTTGGGAAATTAGGCCTGTCTGGCCAGTAATGATCATTTGAGCAGTGTTAATGAGTGGGGGCCTGATGAGTTTAATGAGATTAATAGATGTTCTGTCATCCATGGCTGCCTGGTAACCAGGATCTCTGAACTAAGGAGTCCTTAGATACTGATCTGACTGATTGCTTGGCTTTCACCAGAGATAGTCCCATATCACTGACAGCTACTTACTGCTTGCTGTCCCAGGGCTATCTAAGGGCAAAGGGA	AGATGTATGAACAGAGAGGGATGGGTGCCATAGGGATGAGAGTGTGTAGCAAGGCAAGGAGCAGTCCAGGTCATTAAGGATGTGGGCCATGAACGGAACTGAGCCTAGCCTGGGAACCCAGTTTCACATTGGCATTCATTCTCTTTTCAG	GTGAACACCATGTCCTTGAAGATTCAGACCAGCAATGTAACCAACAAGAATGACCCTAAGTCCATCAACTCTCGGGTCTTCATCGGAAATCTAAACACAGCTGTGGTGAAGAAGTCAGATGTGGAGACCATCTTTTCCAAGTACGGCCGAGTGGCTGGTTGCTCTGTGCACAAAGGCTATGCTTTTGTCCAGTATGCCAATGAGCGCCATGCCCGGGCAGCTGTGCTGGGAGAGAATGGGCGGGTGCTGGCTGGACAGACCCTGG	CTCGGCGCGGGTGAGTGGGGGCCGCGGGCC,GGAGAACCGGGTAGGAGCCGGGGCGGCGGG,TGGACGCCTGGTATTCGCAGCTCGCCTCCG,TGTCAGCTGAGTAAGTGGATTATCTCAGTG	CGGGTGAGT,CGGGTAGGA,CTGGTATTC,TGAGTAAGT	ATTTTATTTTTCCTGTTACAGGTGAGCCCT	ATTTTATTTTTCCTGTTACAGGT	CTTGGTACTGGTGAGTGAGGGTATCTGGGC	CTGGTGAGT	GGCATTCATTCTCTTTTCAGGTGAACACCA,TTGCCTTGTGTTTGTTTCAGCATAGTGGGA	GGCATTCATTCTCTTTTCAGGTG,TTGCCTTGTGTTTGTTTCAGCAT
14144	ENSMUSG00000041225.17	Arhgap12	chr18	-	6057516	6057591	6052861	6052923	6061846	6061972	14144	31	21	33	12	11	11	17	12	28	35	26	19	199	124	0.000191386	0.011043	0.617	0.543	0.651	0.232	0.223	0.479	0.292	6057266	6057841	chr18:6057266-6057841:-	scr_included	affected	no	chr18:6057516-6057591	common_same_dir	neither	6057516,6057591,chr18,-,ENSMUSG00000041225.17	NA	yes	76	126	62	1.65789	0.815789	4255	4592	55.9868	60.4211	0.407895	0.361222	0.412698	0.380444	0.322581	1.01178	0.885577	0.932702	0.790843	-6.00556	-3.5884	150	150	0.366667	0.3	0.333333	0.4	10.57	8.66	-2.61	7.43	1.23	-13.18	27	GAGTAACGC	2.2367	0.818182	1	22	41	1.85246	4	18	GAGTAACGC,TCATTACTT,TTTTCATTA	-1.08287	0.846154	1	13	27	0.572482	113	TACTAACTA	2.19894	0.574074	1	10	17	1.71473	5	109	TACTAACTA,AACTAATCT,CATTAAAAG	1.62185	0.576923	6	10	17	0.829324	ENSMUST00000062584.14:ENSMUST00000077128.13:ENSMUST00000182066.8:ENSMUST00000182101.8:ENSMUST00000182213.8:ENSMUST00000182383.8:ENSMUST00000182559.8:ENSMUST00000182614.8:ENSMUST00000182921.2	109332	17	7	0.421053	2	3	5	15	9	0	0	1	0.111111	8	0.888889	0	0	no	NA	0	GTGATGCCAATCAGAATTTCGGATCCAATTATAATTCAGGCCAGACTCTCAACCTAAGCCTGGACCTGACCCATAATAATGGAAAGTTTAACAGTGACTCACATTCTCCTAAAGTTTCCAGCCAGAATAGGACACGCTTATTTGGTCATTTTCCCGGGCCAGAGTTCTTGGACATAGAGAAAACTAGCTTCTCTCAGGAACAGTCATGTGACTCAGCTGGAGAAGGCTCCGAAAGAATACAGCAGGATTCCGAGTCTGGAGATGAACTTAGCAGCAGCTCCACTGAGCAGATGAGG	GTAAGAGAAAAGGCCGGTGAAATGCGAGTTTGCCTAAATAAAAATGATGTTTTAATTAAAACCATAGTGTTATAAATTTGGTTGTTTTGCTTTATGTGTTCGGAACACACAGAGTCGATCCTGATTTAAAGAGCAGGAAAAAATATGTAAAATAGCTTGTGACATTCATAGAGAAAATCCCTATGTGGTATTCATAATTCTTACATCTATGTGGGGTGGGAGTTATTTTGAGCCTGAAAACTTTTTTTTCTCCCTACTGATGTGCATTAGGTAGGAAGCACCTCCTTTAACAGTAGGTAATTCTTTAAAAAAAGAACATGTGTTTTGTTTTCTGGTTGTACGTTTTGACTTGTTGCTAGCAAGTGCTAGGTGTAAAATATGGGTGTATGGGAAAGACTTACCCTGGAACACCATGCAGTATAGGGTGGATAACTGTATTTCCAGTCATGTTGGTGTCTGAAGTATTTCTCCTTGCAGTGAATACTGGCCCAGAAAGAATGGTGTTATAGGTTTGGCCTTTGCTTTTTCCCTACCTAGTTTTCTTTTCAGATTGTGAATACTAGTTTATTTTTCAAACAAAGTCATTTAAAAAGCACATGTATGAAATTGGGCAATTCTGAATTTTTTTTTTTTTTTTTTTGGTTTTTCGAGACAGGGTTTCTCTGTGTAGCCCTGGCTGTCCTGGAACTCACTTTATAGACGAGGCTGGCCTCGAACTCAGAAATCCGCCTGCCTCTGCCTCCTGAGTGCTGGGATTAAAGGCGTTGCCACTACGCCAGCTGATTTTTTAAAAAGAGTTTATTTATTTATTTAATGTATATGAGTATACTGTCATATGGTTACATTGTGAGCCACCATGTGGTTGCTGGGAATTGAACTCAGGGCCAGTCAGTGCTCTTAACCACTGATCCATCTCTCTAGCCTGGCAATTCTGATTTTTATCATTAAAAGAAATTTAAAAACAACTATTTGCTCTGAAGGTTGTGTTCTCTTCTCCTCTCAGTTTTTTGTTTTTTGTTTGTGGTGAAGAGAAGCTCCAACTCCTTTTCTCTCTCTTTTCTTTGTTGATTGCTTTTTTTGTTTGTTTGTTTGTTTGTTTGTTTTGTTTTGTTTGGTGCTGGGAACTTAACTCTATAACTGCTTATGGCATTTTTGAGAGGATATAGGAAAAGAGAAAATTCTGTAGCAAAATTTCCATTGTCTGAGATCAAGGCATGAAGTAGTACTAGCACTGTCTTCTGTGGGTCCTCAGTTTTAGTGTGACACTTTGGTGTAGATTGTGTAGTGTTTGCTGAGGCACACCTTTAATCTTAGCACTCAGGAGGCAGAGGTAGGCAAATCTCTGAGTTAAAGCCAGGATGATCTAAATAGCAAGTTCCATACCAGTCAGAGCTACAAAGTGAGACCCTGTCTTTAAAATTTACATATATACAGACATATATATGTATGGAGAGAGATATTTCTGAAATGTTTGTGTATGTAGTTAGTTCCTTATGGAACCTTAGAGGACTTGGGAAAGATATGTTTCCTATTCCATCCAGCCATAATAATTGTTTCACAGCTAAAATTGCATTTATATTCATGTTCACAAGTAATCCCCTGTTCTTTTGGTTATAATCATCTTAAGTTCCCTGCACTGGAGTTCATGGCTCCTGATCTTTCATGGGTCTAGCACCGTTTGAAAGTCTTATAAAGAATTCTTTGGCAGGCTCTTAGCTCTCCATGGCAATGGTCTCAAATCTTTTGCATTTTCTTCTTTTTGCTGATTCACTTGTACTTCTCTGGTCTTAGCAGATCACTTTGCTTTATACTTAGCAGCAGAAAATAAGTTCCCAAACAAAATACCAAAAAGCCGAGCTATAGCAGTAGGGAGCACATTTGCATAGAGGTCATTAAGGCCAGCTTTCCTTTTTATCTGATCCAGCATTTGCCAGCTGTGTGATAGTTGGGGTGGGGCTTAGCTTTTATTTTACTCACTTTGTAATGCTCAGGGTGAACCTTGGGCCTTCATGTATCCTAGGCAAACACTTTACCACTGAGCTATGTCTTAAGTTGAAGGATATCTCATTTATTTTACGTATGAGTGTTTTATCTGCATTTATTTATGTGTACTATATATATGCCTGGTGCCTGCAGAGGTCAGAAGAGAAGGTGACAGATTTCTAGAACTGGAGTTATGGATGGTTGTGAGCCACCATGTTTGTTCTAGGAAACAAACCCTGGTCCTCTGCAAGAGCTCTTAACTGCTAAGCCACCTCTCTTGTCCTGAGGGGAAAGTCCCTTAACCTGAGTTAAGGAGTAGTCAACAGGGATGCTGAGGCACATAGTAAGGGCATTGGGCATCTATCGATGCTTAATTAACTACCAAGTTGATCAGCTTTCTCTCCTTTTGTGGGTCAGTACATTAGTGCAAGCTTGGGTGCTCTTGAGGCTGCAGTCTTAGGCAAGCCAAGTTGAGATAAAGAATTACTTGTAATGCCTTGCTTACAATGTTGTTATTAAGCCTCTTCACAGTTGTTTGAATGCAGCAAGTAGACGTCCCAAAATGAGCAATCAAGGAGTGAGAGCATGGTAGAAACATGGTAGATCTTCAGTTCATGATCCTGAAAATCCTACAGTCACATCCTGTGATTATGCAGCACCTTCCTCTTTTCTGTGGGAGACTGCACATAAGTGTGAGTAACAGGATTTGAGGGTTAGTGAGGGGAATACTTTGAAAGTAGTCTATCAACAGATTCTCTCTGTGATTGTTATTATTTCTACTTTTTTTTCTTTTTCTTTTTAAAAGATGTATTTATTATTATACACTGTACACTGTAGCTGACTTTAGACGCACCAGAAGAGGGCATCAGATCTCATTACAGGTGGTTGTGAGCCACCATGTAGTTACTGGGATTTGAACTCAGGAGCAGTCAGTGCTCTTAATCACTGAGCCATCTTGCCAGCCCCATTATTTCTATTTTTATTCCTACCATCAAAACGTCTATGTTGGCAATTGCCTTTCTTCTGGTATAGTGCAAACATTTATTTTAAACATTTTAAATATTTCTATTACAATGTATGCTCTTTATACTTGCTCTTTGTACTTTTTCATGACCTTTGGCAAAATATAATGTTATGTTCACAGCTTCAGATTCACTGCTAAGTCTTTTCTATCATCATTTAATATATATGAATACATATATGTGTGTGTGTATACGTAGTGTGTGTGTGTGTCTGTGTGTGTGTGTGCATGCCACCTACATGCAAGTAAGAGGACAACCTCACCTGCTTTTCTTGCTTTACAGCTTGTTTTTGAGGCATGGCCTCTTGTTTACCTCTGCACTGTATATTCCATTCTAGCTGTCCTGTGAACTTTTGAGGGATTCTCTTGTCTCTGCCTCCCATCTTACCCTAGGAGTATGCTGGCATAAGATACTGCTACATCTAGCTCTTTGGGCTTTTTTTGTTTTTTGTTTTTGAAACAGGGTTTTTCTGGTATTGTTGGCTGTCTTCTTGGAACTCACTCACCAGGCTGGCCTCAAACTCACATTTGTCTGTCTCTGCCTTCTAAGTGCTGGCATTAAAGGAAGTCATAGGCTACCATCTCTGGTGCATCCAGCTTTTTACAAAGGCTCAAAAAAGAGTCAAACTCCATTCATCATCAAGCTTGTGTAGTCAGCACTTTTGCCTGATGAGCCATCTTCCCCAGAATTTAGATTTGCTTGTATTTCTGCCTTTTATAAATAACTCTGCTTTTCCTATTATTGCTTCATTTCTCCTTTCCTTTATCTACTGAGCCATCTCCCTCACCACTTCCCATTTAGATAGACTGTTTGAGAGTTCTTAATAGTCTGGAATACTAAGTCGTCTGTCGGATAGCTTGCAAAGATCCTGTCGTGTAGCTTTTCATCCTTTTGGTTAGGTCTTTCTCAGAACCATTGTTTCATTTTGATGAACTCCAGTTTATTGGTTCTCTATGTGTGTCATAGCAATTTTAGGTATATTTGAAGAAACAGAATCACTAAGGGAGTGTGTATCTGCATAAGTACACACATACACAAAGCAGGGTGTATTTTAAACACTTTTTTGCACAAACATACAGGTTTGCAATTTTAGAATCTGGATTTTCTGGCAGGTGATGATGCTCCAGGAAAGTAGTAGTTGGTGGTGCTTTTGTTGTCATATCCAAGAGGACAGTGCCAAATCTGAGATCATGACCATGGACTCTGTGCCTTCTCCTGACAGTTTAGTGAAGTTTTTAGTTATTCTGAATTATTTTTCATGTAAAGTTTGAAATAAGCATCCAATTTCTTTTCTTTCTTTTTTTTTTTTTCCAAACCCTTCAGACAGGGTTCTCTGTGTAGCCCTGGCTGTTCTGGAACTTACTCTATATACCAGGCTGGCCTTAAACTCACAGAGATCTGCCTGCCTCTGCCTTCCATATCTTAAGTTTCCTGTCTGGTAGTTCTATTGTCTATGCTGTGTCCAAGTTTGATTGTGTTACTTGTTTTTATTACTGTGTTTTGTTATCTTTCAGCAAATAATAGGAACTGAATTAAATAGGCCTATAGTATAAGGTGTTAGGCTAATTTGACCAGAAATTGGTTTGTGTTTAATGTTTTTTGTAGTTGTATATATTAGATGCGTGAAATTTAGTATCTGTGGTTTTGGCTCTGTTGCTTTGGGGATTTTGGGTGGCTGGTTGGTTGGGAGGTCCCTCCCTCCCTCCCTCCCTCCCTTCCTTTCATTTTTTTCTTTTATGACAGTCTCAGTGTGACCCGCATTGGCCTACACATGCAAGACTGGCCTTTAACTTCATCCTGTTTACCTCTCACAAGTGTGTGGCACTACGCCTAGTCTCTTCTAACAGCTCCCTCTTTATGTACTTCATACTTTTTGAACTGTTTCCTCTGTGGTCCACTGAAGCCCACAATAGGGAGCTGTCACAAGTATTCTGTAATCCTGTGGTTAAATCTCAGTCTTATACTGTTTGCTGTTGGGCTGTGGGTTTCTTCCTTTTACCCTTTCCCTCAGGGGAGATGAGAAGCCTCTTCAGAGGGCTTTGGCGTATGGGGAATGCTTTCTCCATGTTGGATAAACTCTGCTGAAGTTTGTTTGTTTGTTTTTCTTAGACAGCAGTTCTTTATTAGCAGGGACTGCTTGGACTATAGGTTACTGGCTCACCTTTTCTTGTCAGAGCCACCGAAGGACTCATGGTAGCCTTGGAAATAAACTCCACCAAAATCCAGGGTCTCTCACAGAGGTTAGTTCCAATAGTGTGTGCCTTAATTCGTCATGATGTCATGATTCAATTAGGTGTTCTATTCAGTTTATAATACTAGTAGTTTCTGTTTTAGCTGCATCTCCTCTGCAACTCAGGGTTTACCCCTTCAAATGTTGAGGCAGTAGTTTGTCATGAGACCTTTTTGTCTGATGGGTGCAGGAAATCATGAATTGCCTGACTTTTGGTTTTGTCTTAATGTTAAGAGAGTGATGACTTTGACATTTTCTGCAAGTTAGAACTAACCTTGGAAGTTAATAAGATTGTGAGTAAAAAAATAAAATCAGTGTCTGTGTTGAGTAGTGTGTGGAGGTCAGAACAACTGAATTTTCTCCTGCTATTGTTTTAAGGATCAAATTAGGTAGTCAGACTCTTGTGGCAAGAACTATCCACTGAGCCATTTTGCATTCTTGTTGCTATTTAGTATACTAATATATAATATATTTGATTTTTGAACATGGGCCATTCTTCTTAGATAATACTAGTTTTGGTCATGGTCACATGAATGATCTAACTGGTCAGTGATCATGTGTGTGTGTGTGTGTGTGTGTGTATGTATATGTATATATGTATATGTGTATGTGTGTATGTGTGTGTTTATGTGTATATAAAGCTGAAATTTATTAAGTTTTCTTTTGCATTTATACTAAAATGATGTTGCTTTTGTGTTTTATGTGTGTTCATGATCTGTTGTTCATTAATCAGGATATTAAAAAAATGAGTGGGAAAGTACTTCCTCTTTTGTACTTAGGGAGATGATGTGTAGTTTTGATAGAAAAATTTCCTTTGAATCCTCTTGGGTACCATGTTTGTTTTCATTAATAATGTTAGAAACAGAGAATAATCTTGGTATGCGACAAAGGGACACTAGAAAAAGTAAAGGTAGCTTGGCAAGCCAATGTCTTTCTGTAAAAAACGCTGCACCAGAGCCCAGTGGGGCTAACAAGCACACTTGGAAAGATAGTTTCTATATTTTTATCCCTGATGTAGGTGGTGACTGCAACTCATCCCATTGGTGGGAGCTTGACTTCACAGGTAGATTGGCTAGTCAGTTCAAAGGGTTCAAGTAATATGAGTCCTTGCTGGGTTAATTACTTTTCATAGAACAAAAAAGAACATTTCTTAAAATAGTTATTGGGGTATTTAAAAATTATCAGTTTAATTTTGGGGAGATCAAGTCAGTTTCATTGAAGTTATAAGTCTATCCTGGCAGTATTCTTTTTTCTTTTTTCTTTTTTTTTTTTTTTTTTTTTTTTGGTTTTTTGAGACAGGGTTTCTCTGTGTAGCCCTGGCTGTCCTGGAACTCACTTTATAGACGAGGCTGGCCTCGAACTCAGAAATCCACCTGCCTCTTGCCTCCCGAGTGCTGGGATTAAAGATGTGCGCCACCATCCCCGGTGGCAGTATTCTTTTATTGCCATTTCGCTATATACTGTGTCTTCATTGATATCTATTTCATTGATCTTTTCAAGTAGCCCAGTACTTGTTTCATTGATTTTCTTTATTTTCCTGTTGTGAAGTTTGTTGCTGCTGCTTCTCCTCCTCCTCTTTTTGCTCCCCCTCCCGCTTTGGAAACAGGACTTTTTATAGCCCAGTTTGGCTTTGAACTATGTAAACTGTATAGTAAAATGACCTTGAACTCCCAACTGTTCTAGGAAAATGAAGGCACCTCTCACCATGCCTAGCTACAGTCATCATTGGTGTGTTCCTGTTCTGCTCTAGGTTCTTCACCCAGGAAGTTTAGCTAATTGCTATGCAATTTCCCCATTTCCCAATATGAGTGCTTGTGAAAGTCTCCCCAGCACTGCTTTAGCTTTCTACAGCAAGTGTGTTGTATTTTGTCTTCATACTGTTGAACTCAGTGCATTTAAAACTCCGAACATTTGCTTTTTAAACATGCTCATGGTACATTTGGAGAAGTATCTTGTTTAATTTCCAAGTGTTTGGAGATTTCTTTTTTCCACTTTTGTATTACTGGTTTATGGTTTGGTTCCTTTGTACCTAGGTAACAATCTGTCTATGACTTAATTTTTAAAAAAAAATTTCTTGGTATATGTTCTATAGACACTAAAATAGTGTATTATACTATGTCCTTGGTCTGTAGTTTTGATGAGACCCTTAGGTTTGATGGTGTTGAGTCTTGTAGTCTTGCTGAAGAGTCCTGTTAGAAGGTAAGTCTGTCTTCTCAAGTCCTACTTGGGTTCATATATTTTCAGCATCACTTTTGGTACACACACTTTCCCAAATTCTTAAACTTTCCTGCACATTTTACTTCTTTATAAATGTTCATCTCTGTTTCTGGCAATTTTCTTTGCTGTGAGATCTACTGTATCTGTTCTTATAGAAACATATAGGTAGGCCTTTTAAATTTCTTCTCTTTTGCCAATCTTTGTCTCTTAAGGGGCACAGCATGTTGAAACTGAATGAAAACATAATATTTAACTATTATTGATAGCTAACCCTCACATCTGCCATTTTACATTTTATTTTCTGTTTCTTTTCTTTCTGTTTCTGTTTCTTTCCTATAGCATTTTCAGAATCCTCTCTGGGATGCTTTGTTGTGTTCCTGATATTTGTGTAGTTTCAGCGTTTGTTCCAATCTTTGTGTACACTGGCATGATTTGTCATCCTGCTGGTGTCATGTTGCCAATTTGAGTAAACCATGAGTTCATTCCACCATTTGTAACTGTCCTAAGCACAAGAGAAGCCCTCACACTGTATTGTTTTTGTTGCAACTATTAAATACAACATAGGAACTCTAGAGGTGCACTCAGAATTCTTTCTTCTTCCTTGACCTTCCAGGTTCCTCTTGTCATCATTTCCATTTTGCCTAGAGAACCAGCACGGTTAATTATTCGTTTAGGGAAAATTCTAAGTTTTCTGTCATCTGAGGATATTTTTGATTTCTCCCTTATTTCTGAAGAACTTTTTTTTTTCATTTATTTGTTTTTATAAATACACAATTCTGGGTAGCTTTTCTTTTTTAGTCAGTTTTCAGAACCACTCAAATCTTCTGGCTTTTATGGTTTTTGATGAGAAGTCAATTTTTCTTTTAGCTTTCTCTTAGAAATGAGCCTTTTCTTGTAACTGCTTTCATCTTTTTCTTGTTTTTCATTTTGATTGTGATGATTTTAGAGTGGATCTCTGTGGGTTTATCCTGTTGGTAGTTTGCTTAGTTTGTTCCTATAGGCTTCCCACCCCCAAGCTTGGTAAGTTTTTGACATTCTATACTTTTTCAGCCCTATACACACGCATTCCTTCCTCTCTGTCTCTCAATCTCTCTCTCTCTCTCTCTCTCTCTCTCTCTCTCTCTCTCTCTCTCTCTCTGCCTCTGTCGTTCTCTCTGTAATTCTGACAATATGAATGAATGTTGGGTCATTTGTTACAGTTTCGTGGGTACCTGGGGCTCTGTTTATTTTTTATCTTCTTTCTTTTTGTTGATGGAATTGGCTAATTGTTGTTAATAGGATGATCTGGAATTTGAGGTCAGCCTGGGCTGCATAGCCATATCCTGTTGCAAAAAGCAAATGCTTGAAGTGGGGTTCTTCATCTTTCTGTCACTCCATTCTCATGTCTGTAATATTTTCTTAACTTTCCATGATTTTTAGTTCTAAAGTGTCTGTTTCTGCTCCTCTCCATATGTGTATTGTTCCAGTTAGCCTTTTGTTCCTTTGCTAAAGCACCACAATCGAAAGTCACTTGGGAAAGAAAGTGGTTTGGTTTTTTTTCTTCAAGGAACTCAAAGCAGGAGTTTGAAGCAGAAACCATAGGGGAAGGAGGACTGCCTGGCTTGTTTCCTCTGGCTTGCTCAACTACCCTTGTACAACCCATGCCTACCTGCCTAGAGGTGACATTGTTCATAGTGAGCTGGGCCCTCCTACATCAATTAGGAATTAAGAGAATGCCCCACTTATATGTCTATAGGTTAATCTTAATGGAGTCAATTCCTCAGTCAAGGGTCTCTCTTCCTGGGTATGTCAAGTGGTCACACATATATTTACCTTTAAAATTTTTTATTTTGTTTTGCAAAACTGGGACTCAAACCCAGAGCCTTGCAGATGCCCTTTTGTCAGTGAGCAACATCCTCAACCCTTCTGGGTTAGCTGCCTTACTCTGACAACAGACGTTTCCTTATTACTACTGGGTGAAGGAGGTAGTTTTGACGGCTATGCCCTGACTGATACCTGTCTGGTTTTGACATGGCATGACGGCCCTGAGGCTTTCATTATTGCTGATGCCAATGAGAGTTCTGCTCTCCACAAGACCTTCTCTAACACTAGTCTAGCAAGGAGTGGGAGGAGCTGCTCTTGTCAAAATGGAAAGGGCTTGTCTGTGTGTGTGGTGGGCTTGATGCCTTGTTACTGACCTGCAGTGATTATTCTAGTTCTTTCCTCTGCCTTTCTGACACTAGTCTGACAGTGGTTAGGGTACTTTGTGATGGCCTGGTGAGTGCAGAAGTCTATTTAGACATTATTGGGGTGGGGCAAGGCAGAGTTGTTGTTGTTGTTGTTGTTGTTTTCTCTCCTCCTTTATGGCATTTGCCTGGAGCAGAGTGTTTATATATGAAAGCTTTCATTGAGCTAGAATGTCTCTTTTTTCGGTCTCCGCCTGACAGAACAGGGTGTGTTTGAGGGCTTTTTGGTCTTACTATGCCTTTTGGTGTTGCTGAGTTCTTCCTTTCCAATCTTTAATGTAGGAAACCAAAAGTAAATGAAGAGTACTCACTGTCCCCATATCACTGTCCTGACTTTCTGTCAGAGAATTTGTGGATCTGTGTCATATATTTATCTCAGAATTTAGAGTTGTACCTAATGGAAAATAGGAAAAAAAATACATTTATTCTTTCTGAAATTGGAAATGGTTGTCTTGTTTTAAATATAAATTTTTAAATCTTTCCTTTAAGGACTTATCTATATGTATGCCTGTGTGTGGGCATGCCTGTGGAGGCCACAAGAGGGTATTGTATCTCCCTGGAGCTCTAGTCATCTATAAGCCTCCTGAGTGGCACTAGGAACCATGCAAGAGTCCCTTAAAAAGGAGCAAGCACTTATGACCCTTAAATGCTGAGTCATTTTTCTAGTCTTTTTGATCTTTTAACCTAGCTTATTGCTGGCTTCTGTAGTCCATCTTTCATGGCAAGCTTCCATTTTACAGTGGTTTCACTCTGCTGTGCTCATCATAGTTGTGATTGCTTTCTCTTTCTTCTACCACTAGTTTTTAATCCTCAGATCAAACTTGGTTATCTGAGTGTATAAAGTGCTTAGTGTAGTATCTGGTATACCTATTGTTTAGCAGATGTGCTAAACCATGAACACAAGCTAAAAGGAAAAGTTAGAGACCTAGATGCATGCTCTTTGTTTCTACTTGGAAAACAGTATTTAGGAGAAATGTTATTTTCTTATGTTATTTAGTGTGTGGATGTGACACAGTACAAATGTGGAGATCACAGGACAACTTGTAGTAATTGGTTTTTTTTTCCACCATGTGGATTCTAGGGATGAAACCCTGGTTGTTAGGTCTTGTGCAAGTGCCTTTAGTGACTAAGCCATCCTGTCTACCTGGTAAAACACAACCTTTAAAGAAGAATTGGTGGAAGAAGTGGTCATTGATTGTAGAGACTCCAAAATTTGAATGAAAACAAAATCACAAAATTCATACTGCAAAGCATAGCTCAGTGGTACAGTGGGTGTCTAACATATGCAAGGCCTTCATCACTGCCATGAAATCACAAAAGTCAAGGTAGTGAGACCTATTGGATAGCCCCACAGCAACACTCATAGAGACAGATAGAATATGTGAATTGTCTTCCATAGGTTTAAGTCTTTTCAAAGTTCATACTGTTGGAAGAAATGAAGATGAAACTTGAAAATCAAAACAGAAGATAAGAGAGGCCCTGGTGGTATTTAAGAAGCTAGAGAAGTCCCTGCAAGTTCAGATCTGGCCTGGTCTATATGTGAGTTCAGCTAGAGCACTATAGAGAACTTGTCTTAAAAACAAACAAAACAAGAAATGATACAGCCCTGAAAATAATGGTAAACAATTCATACTTTAGTCCCCATGTCCTCCCCCCCAACTAATACTTGAATTGTTTAATCAGTCTTTCTAGTCTTAAGCATTAGACTTCACCAGGAGGCTGACAAATACCAGGGGAAATAGTGATGGACAAAGTCCCGTTAGGAAGAAGGCTGAAATACTATAAATCTAAGAATGAGATTGTTTGTTTGTTTGTTTTTTTTAAAGTTTCATTCCAGAAGTCTGTAAAAACTATTTTACAAGTAGAATTTTAGTTTAAAATGAATGAGGGATGTGATTTTTCAAGCTAGTTGCATTTTTAAAAATTAATGTTAAATCCTTTTGTTTCAGTGCTTTAAAGAGGTTTTCCTAAATCTGTGTTCCCTGTATCAGCATTTCTCAGTCAGTGGGTTGTGACCCCTTTCAAGGTGTGTGTGTGTGTGTGTGTGTGTGTGTGTGTGTGTGTGTGAGAGAGAGAGAGAGAGAGAGAGAGAGAGAGAGAGAGAGAGAGAGAATTTTTCACAGGGGTGGCCTAAGTTCATTGGAAAACACAGATATTTACATTATGATTCCTAACAGTGAAAATAATTTGATGTTGGGAATCACCACAACTTGAAGAACTGTGTTAAAGGGTCACAGCATTAGGAAGATTCAGAGCTTCTTTGCTCTAGATGGTGTTAATCCAAAATCAGGTGTATATTAGGCTTTTGCAACAACAGCAGATCGTCTCCTTTCATCCCAATCCTTGTTCTCTGCTGATCTTTTTCTTAGGTCCTCCCCACCAGGCTACTGGGGTCAGTGGAGGCTCTTAGCTTTCCCAAAGCTTAGTGAGATGCCGCTTGACACTTGCCTGACCTTACACAAACTTCCTTCCTAGTGATGCTTTTATTGCTTAGAACTGGTCCAAAGTTAGGAGACTTAGCGTTAGGGAAAAGGCTACTACAGCACTACTCTATAGCACCCTTGTAGCAATCTGTGCTTATTTGGTGAATTTGTTTGAAGACCTAAACCTGGTATTGAAAAGGTGATTTTTGCTGTTGTTATTATTGTTAAATTATGCTGTTTAAGTTCTAATTGTCATACTTAGGAAGCAGCCTGTTTGTAGATTGCAGTTGTCTCTTGAGCACAAGTGTAACTACTGTTTAGTTTTCTTTCTTTTAAATTTAAAACAGAATGGTGTTTGAATTTGGATATGGTAGATGTAGGCTTTGTATGTCATACTGTTTTGATATATGACTTTAGACAAACCATTTAATCTCAGTGCCTCAAGTTTTTCACTTGTAGAAATGAAACTCAGAATTGTGGCTAGTTGTAAACAGGCTCTAGTGTGTGTATAAAATAACCTGTGAGTTTGGCACATGAGGGAACCACATGGCATAATTTTATTTCTGTTTACCTCTTGGAGGCAATGTGTACACATTATGATATTAGAGATTGTAATGACAGCGCAAATGAGTGTAATGGTTCATAGCACCGTTTTTCTATAATTTTAAGGGATTACTGGGTTTTAAAATACTTATGGATCTCTCATATCAATTTAGAAAGTTGCACTTGAGTGCAAAAGTGAGCTAACATTATACCCGTAATTATGGTTGGTAGGTCCGGTTGCATTATATATTATTTTCGTAGAGAAACTGAGGTCAGATCACTCAAAAAAGGTGATGGCAGAGTCCAGGCCAACTGATGTTAATCTCTTCAGTGGCTTGCAGGGTAGGGCTATCCCCTTGCCTAGAATGTATTAAATCATATTTACTGTGTATGGCTCTTTAAAAGGTAGAAATTATTAGTTTGATACAGCTGAGCATATGAGTTGTATCTTTAGAAAGTAAAACTGGAAAAGCTGGAAACTAGAACTGGTTTTAAATTTAATTTTTGTTTAAAAAAACACACTTGTGTGTGTGTGTCTCTGTGTGTGTGTGAGTGTCTGTGTGTGTGTGTCTGTGTGTGTGTGTGTGTGTGTGTCTGTGTGTGTGCATGTTGGGGGGTGACTAGGATGAATACCCATGTGCCATGGCACACATGGAAGGCAGAGGACAACTTGGAGGAATTGGTTCTCTCCTATCATGTGGGTCCTGGGGACCATAGAAGTAGCCTTACTGACTGGGCCATCATTCTGGTCATCATAGCATTAGTTTTAAATAACTAAAGAGAGAATATTCACAATAAGATTAGAAGTATATGAAACTGACGATAATTGTATTAGTCCTTTAATGATGCCTGCCTATATGAAAGTAAAAGTGTGGATAAGGAGTAACCAAAAAGCTGTTTTTAGTATTTTCTTCATTAATTTTTCCATTGTTCTCTAACTGCACCTCTGAATTGATGTGATTGGCATTTTAATTCTGTTTCATTGTTTCTAATACCCCTTGCTTTGTTCATAGAAAAGATTAATGGGGAGGCGAGTGAGATGGAAGAAAAGAACCATAATAATCTCAGAAGGATATTGGTGACTTCTCTGCAGGAAAGAACTGGTTCTATTCACATTGAATCTCACTTGGGTGGTACTTTAGTGAAATTTCAGAGTAACAAAGTCAAAAATGCTTTTTTTGTTGTTCAACTGACTGATTTTGGTTTATAAACCAACTTAAGTGAGATTAAGCAAACCATATTTAGACAAAAGTGTGCTTTCCTCTCTGAGTAACACCCTGGAGATGTCATTTTGTGTGTGCCACTTTATTCATGGAATGTCAGTTCTACCTGACAGGGTGACTGACAATATGGCTATTCATAAGAGCATATTTGACATTTTTTCAAAAATAAAACATAACTTCCACTTCAAAGAAAACAGTTCATTTTTGTTAAAATTATAAAATTCAAGCTTTTGAATGGAAAAGTAGAATTTCATTTTACTTTTTTGAGACAGGGTCTTATTTTGTGGTTCCAGCTGTACTGGAAGTTGATCAGGCTAACCTCAAATTCACAGTGATCTGCCTTCCTCTGCTTCCCAAATACTGGGGTTAAAGGTGTACAACACCATGCCTAGCAGAAAATAGAAAAAAATTTAAAGATTGTGTATGTGTCATGTGCAGGTACCTGTGATCCAGGTCTTATATCCCCTGGAGTTACAGGCACTTTTGAGCCTCCAACAAGCGTGCTATAGATGTACCGAACTTGGGTTCTCTGGAGGAGGACTAAGCACTCTTACCTGTTGAGCTGTCTCCAGTCTGAAAATAGAATGTTAAAAATTTGTATTTGCGGCTATATTTGTAAAGCTTTTCTGATGAAAAAGTGTGATTTTTGAGACAGAGTTTCTCTTTAACAGTCTTGACTGTACTGGAACTCACTCTGTAGACCAGGCTGGCCTTGAACTCACAGAGATCCACCTTCCTCTGTGTGGGTTTTAATGCAACTAGGTAAATACTTAATTTTTATGGTTTTAGATTCCAGCAAACCTTAAGAAACCAAGAATGCTCACAATTCTATGAAATGGCAAATAAGATACCGTTCTCTTACCCACTTTCATGAGAATATAAGGCTATTCTTTCTTTCTTTTTAACAATTTTTTATTAGATATTTTCTTCATTTACATTTCAAATGCTATCCCAAAAGTCCCCTATACACTCCCCCCACCCCCTGCCCTGCTCCCCAACCTACCCACTCCTGCTTCCTGGCCCTGGCATTCCCCTGTTCTGGGGCATATAATCTTTGCAAGACCAAGGGCCTCTCCTCCCAATGGTGGCCGACTAGGCCATCTTCTGCTACATATGAAACTAGAGACACGAGCTCTGGGGGTTAGTTCATATTGTTGTACCGCCTATAGGGTTGCAGACCCCTTCAACTCCTTGGGTACTTTCTTTAGCTTCTCCATTGGGGGCCCTGAGTTCCATCCAATAGATGACTGTGAGCATCCACTTCTGTATTTGCCAGGCACTGGCATAGCCTCACAAGAGACAGCTATATCAAGGTCCCTTCAGCAAAATCTTGCTGGCATATGCAATAGTGTCTGGGTTTGGTGGCTGATTATGGGATGGATCCCCAGGTGGGGCAATCTCTGGATGGTCCTTCCTTCTGTCTCAGCTCCAAACTTTGTCTCTGTAACTCCTTCCATGGGTATTTTTTCACCCATTCTAAGGAGGAACTTATCCACACTTTGGTCTTCTTGATATTCATGTGTTTTACAAATTGTATCTTGGGTATTCTAAGTTTCTGGGCTAATATCCACTTATCAGTGAGTGGATATCATGTGAGTTCTTTTGTGATTGGGTTACCTCACTCAGGATGATATCCTCCAGATCCATCCATTTGCCTAAGAATTTCATAAATTCATTGTTTTTAATAGCTTAGTAGTATTCCATTGTGTAAATGTACCACATTTTCTGTATCCATTCTTTTGTTGAGGGACATCTGGGTTCTTTCCAGCTTCTGGCTATTATAGATAAAGCTGCTATGAACATTATGGAGCATGTGTCCTGATTACCAGTTGGAATATATTCTGGGTATATGCCCAGGAGAGGTATTGCTGGATCTTTGGTAGTACTATTTTCTATTTTCTGAGGAACCGCCAGATTGATTTCCAGAGTGGTTGTACAAGCTTGCAATCCCACCAGCAATGGAGGAGTGTTCCTTTTTCTCCATATCCTCTCCAGCATCTGGTGTCATCAGAGTTTTTTTTTTTTTTTTTTTCTTTTATTTTCCCCCTTTGGTTTTTCGAGATAGGGTTTCTCTGTATAGCCCTCGCTGTCCTGGAACTCACTTTGTAGACCCAGGCTGGCCTCGAACTTAGAAATCCTCCTGCCTCTGCCTCCCGAGTGCTGGGATTAAAGGCGTGTGCCGTCATCTCGGCTTGTCATCTTGAGTTTTTGATCTTAGCCATTCTGACTAGTGTGAGGTGGAATCTCAGGGTTGTTTTGATTTGCATTTCCCTGATGATTAAGGATATTGAACATTTTTTCAGGTGCTTTTCAGTCATTCGGTATTCCTCAGTTGAGAATTCTTTGTTTAGCTCTGTACCCCATTTTTAAATAGGGTTATTTGATTTTCTGGAGTCCAGCTTCTTGAGTTCTTTGTATATATTGGATATTAGTCCCCTATCAAATTTAGGATTGGTAAAAATCCTTTCCCAATCTGTTGGTGGCCTTTTAGTCTTATTGACAGTGTCTTTTGCCTTACAGAAACTTTGCAATTTTATGAGGTCCCATTTGTTGATTCTCGATCTTACAGCACAAGCCATTGCTGTTTTGTTCAGGAATTTTCCCCCTGTGCCCATATCTTCAAGGCTTTTCCCCACTTTCTCCTCTATAAGTCTCTGGTTTTATGTGGAGTTCTTTGATCCACTTAGATTTGAGCTATGTACAAGATGATAAGAATGGATCATTTCTCATTCTTCTACTTGATAACCACCAGTTGAGCCAGCACCATTTGTTGAAAATGCTGTCTTTTTTCCACTGGATGGTTTTAGCTTTCTTGTCAAAGATCAAGTGACCATAGGTGTGTGGGTTCATTTCTGGGTCTTCAATTCTATTCCATTTATCTACCTGTCTGTTGTTGTACCAGTACCATGCAATTTTTATCACAATTGCTTTGTAGTACAGCTTGAGGCCAGACATGGTGGTTCCACCAGAGGTTCTTTTATTGTTGAGAATAGTTTTTGCCATCCTAGGTTTTTTGTTATTCCAGATGAATTTGCAAATTGTCCTTTCTAACCCTGTGAAGAATTGAGCTGGAATTTTGATGGGGATTGCATTTGTCTTAGTCAGGGTTTCTATTCCTGCACAAACATCATGACCAAGAAGCAAGTTGGGGAGGAAAGGGTTTATTCGGCTTACATTTCCATACTGCTGTTGATCACCAAAGGATGCAGGACTGGAACTCAAGCAGGTCAGAAAGCAGGAGCTGATGCAGAGGCCATGGAGGGATGTTCTTTACTGGCTTGCTTCACCTGGCTTGCTCAGCCTGCTCTCTTATAAAACCCAAGACTACCAGCCCAGAGATGGTCCCACCCACAACGGGCCTTTCCCCCTTGATCACTAATTGAGAAAATGCCTTACAGTTGGATCTCATGGAGGCATTTCCTCAACTGAAGCTCCTTTCTCTGTGATAACTCCAGCTGTGTCAAGTTGACACAAAACTAGCCAGTACAGCATTGAATCTGTAGATTGCTTTTGGCAGGATAGCCATTTTGACTATATTAATCCTGCCAATCCATGAGCACGGGATATCTTTCCATCTTCTGAGATCTTCTTCGATGTCTTTCTTCAAAGACTTGAAGTTCTTATCATACAGATCTTTCACTGTCTTAGAGTCACACCAAGGTATTTTATATTATTTGTGCTATTGTGAAGGGTTTTGTTTCCCTAATTTCTTTCTCAGCCTGTTAATCCTTTGTGTAGAGAAAGGCCTCTGATTTGTTGGAGTTAATTTTATATCCACCTACTGCAGTGAAGTTTTTTATCAGGTTTAGGAGTTCTGTGGTGGAATTTTTGGGGTCACATACTATTATATCATCTGCAAATACTGATATTTTGACATCTTCCTTTCCAATTTGTATCCCCTTGATGTCCTTTTGTTGTCTAATTGCTCTGGCTAGGACTTCAAGTACTATATTGAATAGGTAGGGAGAAAGTGAGCAGCCTTGTCTAGTCCTTCATTTTAGTGGGATTGCTTCAAGTTTCTCTCCATTTAGTTTGATGTTGGCTACTGGTTTGCTTTTATTATGTTTAGGTATGGGCCTTGAATTCTAGATCTTTCCAAGATGTTTATCATGAATGGGTGTTGGGTTTTGTCAAATACTTTCTCAGCATCTAACGAGATGATCATGTGTTTTTTTCTTTGAGTTTGTTTATAGAGTGAATTTGCAGTGATGAAGCCTACTTGATCATGATGGATGATCGTTTTGATGTGTTCTTGGATTCAGTTTGCGAGGATTTTATTGAGCATTTTTGCATCGATATAAGGGAAGTTGGTCTGAAGTTCTCTTTCTTTCTTGGATCTTTGTGTGGTTTAGGTATCAGAGTAATTGTGGCTTCATAGAATGAATTGGGTAGAGTACCTTCTGTTTCTATTTTGTGGAATAGTTTGAGGAGAATTGGAATTAGGTCTTCTGATAAAACTCTGCACTAAACCCATCTGGTCCTGGTCTTTTTTGGTTGCGAGAATATTATTGACTGCTTCTATTTCTTTAGGGGAAATGGGACTGTTTAGATTGTTAATCTGATCCTGACTTGACTTTGGTACCTGGTATCTGTCTAGGAAATTTTCCATTTCATCCATGTTTTCTAGTTTTGTTGAGTATAGCCTTTTGTAGTAGGATCTGATGATGTTTTGGATTTCCTCAGGTTCTGCTGTTATGTCTCCTTTTTCATTTCTGATTTTGTTAATTAGGATACTGTCCCTGTGCCCGATCTCTAGTTAGTATGACTAAGGGTTTATCTATCTTGTTGATTTTCTCAAAGAACCAACTCCTGGTTTTGTTGATTCTTTGTATAGTTCCTTTTGTTTCCACTTGGTTGATTTTTGATTATTTCCTGCTGTCTACTCCTCTTGGGTGAATTTGCTTCCTTTTGTTTTAGAGCTTTTAGGTGTGCTGTCAGGCTGCTAGTGTATGCTTTCTCTAGTTTCTTTTTGGCAGCACTCAGAGCTATGAGTTTTTCTCTTAGGACTGCTTTCATTTTGTCCCATAAATTTGGGTATGTTCTGGCTTCATTTTCTTTAAACTCTAAAAAGTCTTTAATCTGTTTATTTCTTCCTTGACCAAGTTGTCATTGAGTAGTAGAGTGTTGTTCAGCTTCCATGTGAATGTTGGCTTTCTTTCTTTCTTTTTTTTTTTTTTTTTTTTTATTATATGTAAGTACACTGTAGCTGTCCTCAGACACTCCAGAAGAGGGAGTCAGATCTCATTACGGATGGTTGTGAGCCACCATGTGGTTGTTAGGATTTGAACTCCTGACCTTCGGAAGAGCAGTCGGGTGCTCTTACCCACTGAACCATCTCACCAGCCCGAATGTTGGCTTTCTATTATTTATGTTGTTATTGAAGATAAGCCTTAGTCTGTGGTGATATGATAGGATGCATGGGATAATTTCAATATTTTTGTATCTGTTGAGGCCTGTTTTATGACCAGTTTTATGGTCAGTTTTGGAGAAGGTACCATGAGGTGCTGAGAAGAAGGTATATCCTTTTGTTTTAGGATAAAATATTCTGTAGGTATCTGTTAAGTACATTTCTTTTATACTTCTGTTAGTTTCAATGTGCCTCTGTTTAGTTTCTGTTTCCAGGATATGTCCATTGATGAGAGTGGGGTATTGAAGTCTCCCACTATTACCATGTGAGGTGCAATGTGTGCTTTGAGCTTTACTATAGTTTCTTTAATGAATGTGGCTGCCCTTGCATTTGGAGCATAGATATTCAAAATTGAGAGTTCCTCTTGGAAGATTTTACCTTTGATGAGTATGAAGTGCCCTTCTTTGTCTTTTTTGATAACTTTGGGTTGGAAGTCGATTTTATTTGATATTAGAATGGCTACTCCAGCTTGTTTGTTCGGGCCGTTTGCTTAGAAAATCATTTTCCAGCCTTTTACTCTGAGGTAGTGTCTGTCTTTGTCCTTGAGGTGGGTTTACTGTATGCAGCAAAATGTTGGGTCCTGTCTACATAAGGGCTATTATTTCTTATACTCCAAACCAGATAACATACTATAGCAGTTGGAATATAGAAACAGATGTGAGAATCCAGATAGCAGTGAATATACATTTTTAGAGGAAGATCATTTAAAAATATGATAACATATAAAAAGGTAATAATTAGACAAAAGCTCTCTGTGGTGCAGTTAGGGATGCAGCTTTGTGGTAGAGCACTTATCTAACATTTATGAGGCTGCAAGTTCAATCTCCAGTTATACCCTGAAAAAAATAGTTTATCTATGTTCAAAAGAATTGTTCTGGTAAAAAGATCAGTATTTACTAGTCAAACCTGACATTTGACTGTGGTGTTATGAAGTTATTACTCTCAGAACTCAATTCCTTATTCAATAGGTTTGGAGTAAATATTAGTGGTTTAGAGTTGTTGACAATTTTTGGTGAAATGCTTTAAAATTTAACCAGTTTAACAGAGACAATGGTACGTGAATTCTTTAATGGTTAGTAGAGCACATGGTCGTTCAGCTATATAAAGATTTAAATTTTTTTATGTAAACACACACAGTATTACAAACTGTAATACCATTCAATTATGAGGTTTTGTTTTGCTTATAACTACTTGTGTGTGTTTATGTGTGTATATACACATACATACATACATATATATATATGTATATATGTATGTATGTATGTATGTATGTATGTATGTATGCTGGCTTGGTTTTCTTCTGCCCTAGTGGTGTCTAGGCACCATTGTGCACCAGACTGGACTTTAAGGAATGAAGCTTAGCAGGGAGGTGGTTCTGCAGCACCTTGGTTGGTGTTGAGTGCCAGGAGAAAAGGCCTTCTCTCTCAGAGACGGATTTCATTTTTATTGGGGTAACAAGGACTATATAAACCTTGGGGAGTGTGTAGGGGTTTTTGGTGCTGAGAATGTTTCATTTGCTCAGGTAGCCAACAGATAGGCCTGTTTTTCAGTCTGTCCACATAATGTGAATTTCTTTTCTTTAATTTGTTTTATTTACTGAACTAAAATTTGAAGCAAGTTTAGTTGTGGTTTAGTTATATAAGCCTTAAGGAAATAAATTACTTCTTTCAATTTTTAAAAATAGTTATGTAAAATTATGTCTATGGGGAATCCTGTGATTGATTGTTTGATACATGTGTTTGATTGATACATGTATGATGTTTGAATCAGGTAAATACATCTGCTAAAATATTTCTTTCTTTGTCATGGAAACATTGCCAGTCCTTTGTTGTATCCCCTCCCCAATTTATTTTTGTGTGTATATTTGTGTGGCGGTCTGAGGGCAGTGTTAGGAGATCAGTCCGTTCTATTCTTCCATCGTGAGGTCCAGGGATCACACTTAGGTTGTCAGGCTTGGCAGCAAGTACTTTTTCTTACTGGGCCATCTTCCCAGCCCCCAAGACCCCACTGCACTCCCCTCCTACACACACTCACTAGCTTCCTTCCCTCCCTCCCTCCCTCCCTCCCTCCCTCCCTCCCTCCCTCCCTCCCTCCCTCCTTCCCTCCCTCCTCCCCTCCCTCCTTTTCTTCTTTCTTTTTTGAAGTATACAATTGTTGTTATGTGCAGTCACCCCATAATGGGACACAAACTTCTCTTTATGATTTAATTCTCACGTAAATTTTTCTCTCCCTTTCCTTTCTACTGGCCCCAGCCTTTGGTAAACACTATTCTATTGGCAACTTCTATCAGATAAACTCTATTTATTTACTTACTTATTTATTTGAACATGAGTAGTTAGTGTGTGTGTTGGGTGTGCCGTAGCTTGTGGGTGGAGGTCAAAGGACAACCTACAGGAAGGAGTGATTTTCCTCTTTCCACCATGTATGGGGCTCCAGGGGCTGAACTGAGGCTTTTACATTTACATGTTGATCTGTCTTACTGATCTGAGAAAAACTTTTTTTTTAAAGATTTATTTATTTATTCTATGTTTGTGAGCACACTGTAGCTGTACAGATGGTTTGTGAGCCTTCATGTGGTTGTTGGGAATTGAATTTTTAGGACCTCTGCTCACTCACTCCTTTCGGCCCCTCCCACTTAGTCCCTGCTAGCTGTGGCCCAAAGATTTATTTATTGTTATACATAAGTTCACTGTAGTTGACTTCAGACACACCAGAAGAGGGTGCCAGATCTCATTATGGGTGGTTGTGAGCTACCGCTGGGATTAGAACTCAGGACCTTTGGAAGAGTAGTCAGTGCTCTAACCCACTGAGCCATTTTGCCAGCCCCTGAGAAAAACTTTTAAAAAAGATCTAGATATGCATGAGATCAAGTAATATTTATCCTTCTGCATGTCTTATTTCAATGAACATAATGCCTTCTGGTCTCTTGCATATTGTTGTACAAATGATATATATTCCTTTTTGTGACTCAATGAAAATGGTGCACACTCACCATATTTTTCAAGGCTGAATTGTAATTTACCATACATTTATCATATTCTCTTTATCCATTTTATCTATTACTGGACACTGGTTAATTAATTGGCTATTAATTAATTGGCTATTGTGACTGATATTAAACATGAGAGTGAAGATGTTTCTTCAACTTCCTGATTTTCTTTCTTTGTAGTAAGTATGAAGGTGTATTGCTGTGTCATGGTTGAGGACTTTGCATGCAGCAGTGTTCCTCTGACAGTGTGTGAGCATCTTTATTCTCTGCCCTCTCACTAGCACTTGGCACCTGCCTGCTTATATCTCATTGTAGCTTTAATTTATATTTGTCCAGTAATTAGTGTCATTCAGCATTCTTTGGTAAGTCCATCCACTTTTATAAATGTTTCATTTTTATGTTTTGAAAATTTCATACAGTGTATCTCCCAGATTACCTTTTCATTCTTGTTTTGCTGTGCAGTTTTTAGTTTTGTGTAGCCCCATACTATGAGCCCAGTCATTGCAGTGTCTTCCTGTAGTGACTCAGTTTCAAATGTTGCATATCTCGAATACAATTTAAATTGGTTTTGTTATTGATAAGGAATGGGTGTTCCACCCTTCTGAACTGGTAATTCAGTAACCAGTAACTGGTTACTGGTAATCCTTGGTTATCAGTACTGTTATTTTGAAGGCTTCTCTTTTTCCATCCTATGTTCTTACCATTTCTGACAAAGACCTGTTCTCTGTGATGGCAGGGTTTACTTTCAGATCCTGTCTTTTCTGTTTCAGGCTAACACCATATTTGATTCTTTGAGACACTTTGTATTCTTTATGAATTTTAAGATTTTTATTCCCCTAGTGATAAGAATGCTGATACCTGATCACTTCGGCAGTTCGGGCTTTCTAACACACTGATTCAGTCTGCCAGCCCCTCTATATGGGAGTCTTTTTCTGTTTTCTGTGTTCTCAAGCACTGGGCAGTTCTTGCTGTAGTTCTTTGTAGATGGGGCAAGCATAACAGGTCTGTCAGTTTGATGGTGAGACAGAGCTTTTTGTGTAATTGATTTCCTTTTAATAAAACAGGGTGTTTTAGTTTTAAGTTTTGTTTTTGTTTTTGTTTGAGACAGAGTCTCATGTAGCCCAGACTAGCTGTGGACTCCCAAGTGCTAGGATTTCAGGTGTGCCCTGTCAGTCTTAGCTGGGTATCTGTTTTCTTCAGCACTTACTGATGGCAATGTTAGGCTGTTTCCTAGCAGAACACACTTCCATAGTGTTAATCATCCTGGTGTTATTTTATATAGCAAAATTAACTGTAGGGTTAGAACATGGTAGATAAAATTCTGTCTTGGCTAGAGTTTTTGCCCTTAAAGAACACATAATTTTCATGAATTTTTAGCCCACTTGTTCAATATTGGCAAAAGTTTATGGGCATGGAAGCATTTTTCTTTTTAAAGATTTATTTATTTATTATATGTGAATACACTGTAGCTGTCTTCAGACACTCCAGAAAGAGGCGTCAGATCTCTTTACGGATGGTTGTAAGCCATCATGTGGTTGCTGGGACTTGAACTCAGGACCTTTGGAAGAGCAGTCAGTGCTCTTAACTGCTGAGCCATCTCTCCAGCCCACACATGGAAGCTTCTTGTAAACAATATTATTATTAATTATCATTTTATTATTTTGTGTATATGGGTGTTTTTGTCTGTATGTAAGTCTGTACACTGTTTGCATGCATTGCTTTTAGAGGCCAGAAAAGGGTATCCGATTCTTTGGGACTGGAGTTAATACCCACCCACCATGTGGGTGCTAGGAATTACCAGTGCTCTTAACCACTGAAGCCTTCCTCCCTCTCCTTCCCTCCCTCCCTCTCACTCACCCATAGGGATATGTTAGTTATGTGTGTTGGTAATGTGTTCATATATTTAATGTTACTTTGGAGAAATCCAATCATACTATGAAGTACCATTTTGCTTGATGGAGTGCTGGCATTCGGTTGGGTGGATTCTGCCTGACATGTTGGGGTGTAGATGTACCTGCAGAGCTTAGGTTTAGTCTTTTTTCCAGGCAGTAGTCTGCACATCTTAGAGTTCTCTGAAGCTCGGCTCCCTCCCAGTCTGGAGAACTCTCATTAAGCATCTTGTAGTGGGAGGGGTTCCTGTTCCCAACTGTGCAAAGATGGTCAGGGTTGCATGTTGTCAGAAGTATGTTTGAAACTCATTTTAAAAAGAAGATGGTGAGTCTGTCTTAGCAGTTAATTTTATAATTGCTCTGTGATACTAAGGATACATGAAAACTTATCTTGAAAATTATTTCTGTCCTGTTAATAAGAACTAACTAGTGCCTCATACAGGTACTTACTTTGTTGGATGACTCCTTGGTAAGGTGCCAGTAGAACACACTGTGATGTGATAATAGTCTTTCATTTTGCTTACCAACACTAGCTAGAGACTAGAAACATGTTGAATGAGAACTTCTGGAACTGACACAGTATGTCAACCATATTTTTCAGACAAAGATAAAAGTGTGTTTTGATAAGTATGTGAAATGAGAATGTGCTTCTGGGCAGAGGAGAGAATATTTGAGATATGAGCTGGCCTGTTTGGTTGCCATGCTTACACAGAGATTATTGCTTAATTATTTGAAATACTTATTACCTATACCATGTCAGACATGTTTGACAAAAAAGAAATAAAATCTAAAATCTTTTACTAAACGGCAAGCTGAGCTAATGCGAGATAATGTAGTTCTAAGGTCTCTGGAGTATTCCTCTAACTATAGGAAGAGAATATGTGAGTTCTTGCATCATTTACCCTAGTGAGAAGTGTTCTGAGCACAGTGTGATGAATGACTTGTGATAGTTCTCTGTGGTGGGCAGTGCAGGTAGTGATTAACAGTCTGGACTTTGGAATGCTTCTGCAACTTCCTCATGAGGAACACACGCCTGGATTTTGAGATAGTTTACTGGATAAGGAAGCAGATTGACCTCAGAGTACATGTTTGATAACATTAACTCTTTATTGGACTTGATCTGGGAAAAGGAAAATTCATTGAACAGAGAAATTCAAGGCTTTATGAATTTCTCTTTGAGATCTTTAAAAGAAGCTTTCTAATTACTAAGAAAACAGTTTTAAAATGTATAGTTTCTAAGTTAGAATTCATTCGTTCATTCCTTTTTATAGTACCAGAAATTGAGCCAGAACCTAACACATGTCAGGCAAGTGCACTATCCAGAGCCTGTACCACAGCTCTGGTTTTTATTTTATTCTGTAGTAGAGCTTTGCTAAGTTGCTGAGGCTGGCCTAGAACTTGTGATAATCCTATTGCCTCAACTTCCTGAGTAGCTGGTATTATAGGCATATACTTCCACACAGGCTGGGCTTGTTAGTTTTTAATATGTCACATTGTGTTTGATGATGAGCCTTTTGTTAGGCTTTATATTTTCTGAGAATGATAAATTCTTTCTTGGGAACTTACCATGTGAAATTTGGGAAGAGCTCTTTGGTTGCTTGCAAAGTTTCTCAAGGGCAGACCTTGTGGCTATTACTTCATTCGTAAATTTAAGCAGAATTGTAATGGATGTTTTTCAAATAAGAGAGTAAAGGAAGGAAGGAGGGAAGGAGGGAATGAATATAAAAATGCCACTAGTAAAATCAGAAGACCTGAACTGCTTATTTTTTCCCCCAAATAATGCATACTTAAACAGGAGGATTGTTTTATTTCCTAGCTGAAAAATTTATGCTTTTTATAGTCTAGTCTGTATGATTTTCTGAAGAATTTTTAATGGTGTTCTTTTTTGTTGTTGTTTTTCGAGACAGGGTTTCTCTGTGTAGTCCTGGCTATCCTGGAACTCACTCTGTAGACCAGGCTGGCCTCGAAGTCAGAAATCCGCCTACCTCTGCCTCCCGAGTGCTGGGATTAAAGGCGTGCGCCACCACGCCCGGCTATTAATTGTGTTCTTACAGCTTATAACCATTAACCTTTTCTCCCATCCAAGTACTAACCAGGCCCGACCCTGCTTAGCTTCCAAGATCAGACAAGATCAGGCGCGTTCAGGGTGGTATGGCTGTAGACCCATTAACCTTTTCTTATCACTGAATGTTGATTTTCATATTAAATTTATAGCTTTAGTAAACTGCTCATCCTTCAGTAAAGTGTTACAGGCAGGATAGCATATGGAAGATGGGATGCACAGAATCTGAAGTCGGGTGGCCTAAGTTCCGAGTCTGATGGATCACTTTCCTGTTTTCTGCCCCTGGATAAGTAGCTGAACTCTTCTCAACTACTTTTCCCATCTGTATAATGCGGGTAAATACTGGTATCTGTACAGTTTCTTAGTAACTTCCCTGTTGCTGTGATAAACACCAGGACCAAAAGCAACTTGGGGAGGACGTGGTTTGTTTCTTAGATTTCCAGGTAACATGAAGGAAGAAGGTACATGAAGGAAGGGAGGGAGGGAAAGAGGGAGGGAGGGAGGGAGGGAGGGAGGGAGGGAGGGAGGGAGGGAGGGCGGGCAGGAACTGAAGTAAAGAAAAGGACATAGGCAGTACTGCTCATGAGCTTGCTCCCTATGGCTTGCTCATCCTTCTTTCTTACACAGCTTTCCAGGGGTAGGTGGAATTCTTCAGTGCCTCCCGAATGAGGATTTCCCTCCACTTCAGGCCTCCCCTTGAGTTACTGAGAAAGAACCCGATAGACTTGTCTACAGGCTGATGCTCTGGAGACAGCCTCTCAGTTGAGGCTGTTCTTCCCAGCCAGCTCTAATTTATATTCATTTGACAAGAGCTAACTAGCACTAAACAATATCAGCCTTTAAAGAAGTGCAGTTGACAAAATAAACTGCATAAGTTCTTTCTAGATTCTTGTTTTATATGTAGATACCCTTTTTGTAATGGGATTTAGCCATACAGGTAGTGCTGAGATATTCTATGATATTTCTTGTTTTATTTTTGACATTTTTAAAAATTAAAAATAAAGGAAAAATAGCTAAACTGTCAGGGTCTTGTTCACTTTGAGCTCTCCCAGATGTCCCTGCCTCTGACTGTGTCCTCTCTTTAATCTACCATAAACTTTCTCTCTCCTTTTTTTTTTTTTTTTTCATTTTTCTTTTTTCCATCGAAAGTGAGCATATGAAATGTGAGCCACCATGTGGTTGCTGGGATTTGAACTCCGGACCTTCGGAAGAGCAGTCGGGTGCTCTTACCCACTGAGCCATCTCACCAGCCCCTATTTATTTATTTATTTATTTATTTATTTACTTATTTATTTATTATATGTAAGTACACTGTAGCTGTCTTCAGACACTCCAGAAGAGGGAGTCAGATCTCGTTACAGATGGTTGTGAGCCACCATGTGGTTGCTGGGATTTGAACGCCCCTATTTATTTATTTATTTATTTATTTATTATATGTAAGTACACTGTAGCTGACTTCAGACACTCCAGAAGAGGGAGTCAGATCTCATTACGGATGGTTGTGAGCCACCATGTGGTTGCTGGGATTTGAACTCAGGACCTTTGGAAGAGCAGTCGGGTGCTCTTATCCACTGAGCCATCTCGCCGAGCATATGAAATGTAAAAGCGGTTTTGTATCTGATTGATGGTGTTAGCAGGGGGCACTGAAGATTTGGTGTTTGATGTTAAGAACTGTGAGACTATTGTCTTAAGGATTTTTCTAATGATGTGAATGACAAGACAGTGTTGAAAATAGATTTCTACCCTCTTCCCTGTATTTTAGAAAAGTTTGAATTCATTAGTGAAACAGGCATTTTGTTTGTTTTTGGAATTTGCAGTCTATTGAGTGTTGGGATTATCTGTATGCTCCACCATACCTTACAGGAAGCAAAAGGTTTGAACACATAATGTGAATCAAAGACTTTAAGAGAAGTGTTAGTTTTTTTTTTCCCCCCATACATTTGTTAAAATACTTTAATGATTTTTTATATTTGGAAAGGAAGAGGAAAATAAAGCATAAGCTAATTTCAGATTATTTGAATAATTCATTCATAAATTCATTATATGAGTATCTGTTTTACCAGCTGTGTATTTTGTGGCTATTTATTTATTTATTTATTTATTGTGAGATGGGGGTAACACTGTGTTGCTCCAGCTGGCCTCCTCCTAATGGTAATCCTCCTGTACTTACTTCCTAGTGCCGGGCTTACAATTGTGGACATAAAGCTTCGGAATAGTATTACATTTTCTTTATTTTATACATATGAGTACACCACCATTGCTCTCTTCAGACACACCAGACCCCATTACAGATAGTTGTGAGCCACCATGTGGTTGCTGGGAATTGAACTCAGGATCTCTGGAAGAGTAGTTGGTGCTCTTAACCACTGAGCCATCTCTCCAGCCCTACATTTTCTTTAGATGTATTTTATGTGTATGAGTGTTTTACCTGCATGTGTGTGTAACATATGCCTGCTTGTAGGACCTGGGAACCTGGCTTCTCACTGAGCTATCTCTAGATCCAAGAGTAGCTATTTTTTTTTTTTTTTAAAGAGAAACTGTGTTGTGAATAGATGATGCCTTAGTAAAGTGGACAGCAGCTCACTGGTGCACAGTGTGCTATTAGGACATCCCACAGAGGGAAATTCTGTATGATTATTTAGGAGTGAGTGAGCTAGCTTCTACATCTTAGAAAGCATATAATAAAATATCCCAAGTAGTCGGCACTTTGAGATGTCTGCACCATAAGTCCTGTTGCTGTGTCTTGTTCCTGATTGTGTTATGGAAGGAGCTTTGGGCTTTCACTGTGGAATTCTGAAAGGCAAACTGAAAGTCAACTGTTCCATGAAAAGGCCATCTGATATACTGTGCTGCTGCTGCTGCTCCTGCTGCTCCTGCTCCTGCTCCTGCTCCTCCTCCTGCTCCTGCTCCTCCTCCTGCTCCTGCTCCTGCTCCTCCTCCGCCTCCTGCTCCTTCTGCTCCTGCTCCTCCTCCTGCTCCTCCTCCTCCTCCTGCTCCTGATCCTCCTCCTCCTGCTCCTCCTGCTCCTGCTCCTCCTCCTCCTCCTGCTCCTCCTCCTGCTCCTGCTCCTCCTCCTCCTCCTGCTCCTCCTCCTGCTCCTCCTCCTGCTCCTCCTCCTCCTCCTCCTCCTCCTCCTGCTCCTGCTCCTCCTCCTCCTGCTCCTCCTCCTCCTGCTCCTGCTCCTGCTCCTCCTCCTGCTCCTGCTCCTGCTCCTCCTCCGCCTCCTGCTCCTTCTGCTCCTGCTCCTGCTACTGCTGCTCCTCCTCCTCCTCCTGCTCCTGCTCCTGATCCTCCTCCTCCTGCTCCTCCTGCTCCTGCTCCTCCTCCTCCTCCTGCTCCTCCTCCTGCTCCTCCTGTTCCTCCTCCTGCTTCTGCTCCTGCTCCTCCTCCTCCTCCTGCTCCTCCTCCTGCTCCTGCTGCTCCTCCTGCTCCTGCTCCTGCTCCTCCTGCTCCTCCTCCTGCTCCTGCTCCTGCTCCTCCTCCTGCTCCTCCTCCTGCTCCTGCTCCTGCTACTGCTGCTCCTCCTCCTCCTCCTCCTGCTCCTCCTCCTGCTCCTGCTCCTGCTGCTGCTGCTCCTCCTCCTCCTCCTCCTCCTCCTGCTCCTCCTCCTGCTCCTGCTCCTGCTACTGCTGCTCCTCCTCCTCCTCCTCCTGCTCCTCCTCCTCCTCCTGCTCCTGCTCCTCCTCCTGCTCCTCCTCCTCCTGCTCCTGCTCCTCCTCCTCCTCCTGCTCCTCCTCCTGCTTCTGCTCCTGCTCCTCCTCCTCCTCCTGCTCCTCCTCCTGCTCCTGCTGCTCCTCCTGCTCCTGCTCCTCCTGCTCCTGCTCCTGCTCCTGCTCCTCCTCCTGCTCCTCCTCCTGCTCCTGCTCTTGCTACTGCTGCTCCTCCTCCTCCTCCTCCTCCTGCTCCTCCTCCTGCTCCTGCTGCTGCTGCTCCTCCTCCTCCTTCTCCTTCTTTTTTTGGAGTTCAGTTTTGGTTTTCTTTTTTTTCCTTAAATAGGATATTTTATTATTTACATTTCAAATGTTATTCCCTTTCCCGGTTTTACTTCCTCAAACCCCCTATCCCATCCCTGTTCCCCCTGCTTTTATGAGGGTGCTCTCCAACCCGCCCACCCACTCCCACCTCACCGCCCTGGCATTCCACTACACTCACTGGGACACTGGGCCTTCACAGGACCAAGGGCCTCTCCTCCCATTGATGCCAGATAAGGCCATCATCTGTTACATATGCTGTTGTGTCATGGGTCCTTCCATGTGTACTCTTTGGTTGGTGGTTTAGTCCCTCGGAGCTCTGGGGGGTCTGATTGGTTGATATTGCTGCTCTTCTATGAGGTTGCAAACCGCTTTAGCTCTTTCAGTCCTTTCTCTAATTCCTCCATTGGGGTCCCCGTGCTCAGTCCAGTGGTTGGCTGTGAACATCCACATCTGTATTTGTCAGGCTTTGGGAGAGCCTCTTCATTTATTTTCTTTAGGGATGGCGTTATACTGGTTACCTTTAGGCTTTGTATCTATATTTGTACCAGGAAAGGAGAAAGTTATATCTATGTGCTGCAAACCTCTGCAGTTCACCCATTATCCTATATGTTTAGAGGAAGCTAAAGAAGCAATATTTCAGAAATAAGAAAGGAGTATCTATGGGTGACTCAGTTGCTTTCAATCCTAACAGAAATAGATATCTATAGAAAAAATATGCATAGATAGATGCCTAGTCTTCATACTCAGAAATCCCCCCCCCCCTCTCTCTGGTGTGTTAATTCGTTAGGTAGTTTCACTGACAGTGCAATTTATGGACAGGTTAAGAACCACTGAAATATATGAAGTTTGGTCACCTAGAACAAAATTGAGTTTAAAATAGAAAGCAAAACAGGAAAAGTAATGGGTAGTTACAGGCAGACACAGCTGGAAGTCATTAGCTCAGGACAGTATGAGCCAGGCATTTTAGGGAATATTAAAATCCAAGGTTAACATGGCTGAACAATCCCTTTTGTTCCTTGAATTTTTTTATTAATTTATTTTTTTTACACTCCATAGTTTATTCACCTCTTTGCTCCCACCCCCCAACCCCCGTCCACCTTCAGACTGTTCCACATCCCATACCTCCTCCCCACCCCCCTGTCTCCACATGGATGTCCCAACCCCTACCTCACCTGACCTCTAAACTCCCTGGAGCCTCCAGTCTCTTGAGGGTTAGGTGCATCATTTCTGAATGAACACAGACCTGGCAGTCTTCTACTGTATGGGTGTTGGGGGCCCCATATCAGCTGGTGTATGCTGCTTATTTGGTCCAGTGTTTGAAAGATCTCAGGGGTCCAGATTAATTGAGACTGCTGGTCCTCCTGCAGGGTTGCACTTCTCCTCAGCTTCTTTCAGCCTTTCCTAATTCAACAACAGGGGTCAGCTGTTTCTGTGTATTGGTTGGGTGCAAATATCTGCATCTTACTATTTCAGCTGCTTGCTGGGTCTTCCAGAGTGTGGTCATGCTAGGTCCCTTTTTGTAAGCGTTCCATAGCCTCAGTAATAGTGTCAGGCCTTGTGACTCCCTTGACCTGGATCCCATTTTGGGCCTGTCACTGGACCTTCCTTTCCTCAGGCTCCTCTCTGTTTCCATCCCTGTAATCCCTGTAATCATGGATCAAGGTTATGACCGGGGGATGGCAACCCCATCCCTCACTTGATGTCCTGTCTTCCTGCTGGAGGTGGGCTCTATAAGTTCCCTCTCCCTACTGTCTGGCATTCATCTAAGGTTCCTCCCTTTGAGTCCTGAGAGTCTCTCACCTCTCAGGTCTCTAGTGCATTCTGGAGAGTCCCCTCAACCTCCTATCTCCGGAGGTTACCTGTTTCCATTCTTTCTGCTAGCCCTCAGGGCTTCAGTCCTTTTTCCTCACCCAGTACCAGATCAGGTTCCCCTGTCCACCCCCCCAAACCCCCACTTTCCCACTTTCCCTTTCAGATCCTTCCTTCCCTCCCCACTTGTGATTGCTTTCTTCTCCCAAGTGGGACTGAGGCATTCTCACTTGGGCATTTCAGCTTGTTGACCTTTTTGAGTCTGTGGACTGTATCTTGGGTATTGTGTACTTTTTTTTTTTTTCTAACAGACACTTATTAGTGAGTACATACCATGCATATCCTTTTGGGTCTGAGTTACCTCACTCAGGATGATATATTCTAGATCCATCCATTTGCCTGCAAAACTCAGGATGTCCTCATTCTTAATAGCTGAGTAGTATTCCATTGTGTAAATGAACCACATTTTCTGTATCCGTTCTTCTGTAGTGGGACATCTAGGTTGTTTCCAGCTTCTGGCTAACACAAATAAGGTCACTATGAACATAGTGGAACATGTGCCCCTGTGGCATGGTGGGGCATCTTTTGGGTATATTCTCAAGAGTGGTATAGCTGGGTCTTCAGGTAGATCTATTTCCAATTTTCTGAGAAACCTCCAGATTGATTTCCAGAGTGGTTGTACCAGTTTGCTGTTCCACCAGCAGTGGAAGAGTGTTCCTCTTTCTCCACATCCTCTCCAACATGTGTTGTCACCTGAGGTTTTGATCTTAG	AGTGTCACCCGCCGACTTCTAGAGCATCTGAGATAGAAAATAGCAAGGAAACAGATTGCTTTGTTTGCCTTGTTACATTGTCCACTGTGATCCGGAAGAAACAGACATGGTTAAAATAGAGTAACGCTTTTCATTACTTATTTCTTGTAG	GATTCTCCAACTACCACAAAACTCTGCTTACCTGAAAATGAATCTCCTCCTACTTCATCAAAGCATCAAGATCCAG	TTAGTATGTTAGAAACATACAGAATAAATAGCCTAGCCTTTTCAATCACTTTCAGGAAATTAATTTTCTTTAAATATAATGTTGAAGTATTTCTTGTGCCTCTATTAAATTTTATTGGCCTTTTAGAAAAATTATAACTAAAACAGTTTTAAGAATCAAATTTTATTCATTTTAAAGCCCCTTTTGTATAAAATATGCTATTAGTTTATATTTACATATATGCTATATTTAAATATATGCCATATTTCAAAGTGACAAATTTATACTTAGTTTTTAAAAGTAAAAAATTCTAAGCCAGGTCTGGTGGCACATGCCTTTAGTTCTGGCACTCAGGAGGCAGAGGCAGAGGCAGAGGCAGAGGCAGAGGCAGATGGATCTCTGTGAGTTCCAAGGCCAGCATGGTCTACATAGTGAGTTCCAGGACAGCCAGGACTTCACAGAGAAACACTGTCTCAAAAAACAAGCCACAGAACTTCCCCAGAGAATATTACAAATTAAATTATACTTCCCTTTCTTTCCCAGGCCGGCAGTCTGAAGGTAAGATGTATGCCCTTCCTTTTTAGTTGTGATTTGGAAGAGCTTGTCAGTCTGGGCCAGGGAGGACTAGAGATGATAAGTCTGACTGAAACCTCCCAGCAGCTTTTCTCCTCACAGTGAAGCCCGTGTTTGGACCCTTTGACCTCATCCTCATATTCACACACTCCTGCTTTTCCTGTCAACACTGCTCTGCTCTTGCCTTGTACTGCTGTCCTTATTGGGTAACATTTAACATTTTTTTAAGGAGAACATTTTTAAGCAAGACATATATGCTTTGGCTCTTGTCTGTGTCCCTAGCTCATACTTCATGTGTCCTCTTCTCCCATACTGCACAACACTTTGGTTGGTCTCTCACCCTTTCCTCTGCCACCGAGGCTCTGCCACACCTTTGCCTGGAAGCCTGTGCATACCCACCAGGATTAAGTTCAGAGTGTGCTTCCTCAGAGAATGTAGGCCAGTCCTCTAGGTGAGATGAGGTTCCTTGTGATACTCCTTGTAGCCTGACTTCTGTTTATTTCATAAAAGCAAGAACACCCTCTGTGGTCCAGCTTGTCACTGTCTTCTCAGCAAGGAGACACTGTTAGCAGAGGCGGGAAGATTCATTCCTACCGCACAGCCACACAGTAGTTGCTGAGCAAATACTCGTTGAGTTAATGAATTTAACACTTTAAAAAGACAAACTTTGATCGTTACTATTTGATGAAGTTAGGTTAAACTTCTGTTTACTTGTCAGACTTTAGATTCTTTGCAAGCACTGGCTTCACTTCCTTCTGATCATTCTGACTTTTGTTTTCCTTTTCCCATATATATATGTGGCAAGACATGTATATTTCTTTTTAATTGTTCTTTTTGTTTCTTTTATTTTATGATTCCCATCACATTGTATATACTTTTTATTTTTAATTAGCACTAAGTAAGCTAAGAGGTAATGATGGGATGTATTTTTAAATATAGGCAGTACACATTTTACAGAAATATCTCCATAGACTATGTTTTAATAAAAAGGAATTTCTAAGTAATTGTAGAAACAAGAATTTGTAAATCCTTCATACAGTTTAAAAACACTGTTGGTCAATGATCTTCCTGTCCATTTGCCATCCATTAAACTGTCCTGGATGCAGAGTGCCCTCTGATGGCCACCCCGGGAACTGCCTCCCCAGTGTGCCTTGTTTCAATGCTCTGTACACACAGAACAGCTGTGTTGATGTTGCCAGGACTACTGTTTCCACATAAACAGGGTGTTCTTTCCTCCTCACACTGAGACTGTTATCCCTTTGACCTCTCTTCCTGACGTCTATTTTGCAGGCCCCTTCTCTGTGTGCCTTGCTTCTAAGAGTCCTATTTGTCTCTTCCATTCTGTCTAATTACTACAGAGCTATTTCCCCTTCTCTCTGTATGTGAATTAAAATCTTGGCATAAATGTTTAGTGGCAACGAAGGTACAGATTTAGAAGGCTTTATAAAAATATAACATTGAAACAGATTCTGCTGTCTATGTAGTTGCTTAAACTTCGCTCTTTGCTCAGTATCCTCCCTTTCCTCTGTATGCATGGCATCTCTGTCCCCTCATGACCTGTTTCTCTCTGGAATTTAGCCCCTTTCTCACTTTCCTTGGTCAAGTTCAGACCTTTGGCATTCTTCAGCATATCAGTTAGAGGTGCAGCTGGTTGCCAGCCACGCTGTTGTCTCTTAGTGCTTCTCTTCTTGCCACTTGTTTACCTTGCCTCATAATTGGTAGGCCCTGTGATGTTCTTTCTGCCTTTCTCCTTCTGTCTCCATCTGGCTACTCTGAGGTTAGAGGTCAGCTCCTCTAGGAAACTGCTCTGATTCTGTTCTCTGTCTTTCAGGTTGAATTCAGTTCTCCTGTCCAGGTTGAGATAGGAGTCCATTTCTCAGAGCACTTAACATATTGTGTAATGATTGTTTAGGGTACTTTCTGTACATTTGGGTATAGCAAGTTTTGTTCTTTTATATTCAGATGAGAGTGCTCAGTACTTAGAGGGCCAGTGCTTCCATCTTACTCCCTGTGGGAATTTGGGGAAAGTACTGACTCCTTTTGAACAGTGCCTGAATAAATGCAGCCTCTTGCATGTTTCTCGTTTCTGGTTTTAAATCAGTTTTATCTGTTGACTCTGGTAAAAAAAAAAATCTCTGACTTAAGTTCTTTCTCATTCCTGTACTCACACTGTCTGTCACTACTGCTGTCCCATTCGTTTTCACTCTTTATTTTGATACCTGAATCTCCTTCCTGCTGCTGCTGCTTTTATGCTATTCCAGCTGTAGCTTTAAAAACGTCCCAGAGTCTCACTTCTGACAGTTCACATTAAGTCACCCATGCAGAGAAGTTAATGTTGTTATTCTCATTCTTGGGAAAACTTTTATCTGTATCTGATGAAAGGACAGTAAATTCAGAAGGCTCTCAGGTAGTAACTTATACATACTTAAAATTGTGTCATTGGCACTTTTGTTGAAAGGCAATAGGGTTCTTATGAAAAGTATCAAATGTGTATCTGAGAGATCAAACACCTATGCTTTATAAAATGATTGTATTAAAATTGTAACTAAGTTATATCCAAGTTTTCAGTCTGCCAACAATAAATAAGAGTTAACAAATTTTCAGTTAGAGATGCAAGCAAAGTTTCAAACATTATCTTCTAAATATTATTGAGAAGGTAGTCAATATTATATTTATATGCTATATAAAAAGATTTATATTTTCTTGTTGAAGTACTTAGAGAGAATTTGCTGAGGAACCAATCAAACAAATTTTGGGGCTGGAGAGATTGCTCAGTGGTTAGGAATGTTTGCTGCTCTTGCAGAGGACCTTGCAGTTTGGTTCCCAGCACTCATTATCAGGCAGCTGACACTGCCTGTGATTCCAGTACCAAGGGATCTGATCTGACCTGCTGACCTCTGCAGGTACCCACACTTGTGTGCACATACCTACAAATAGATAAACATGAGTAAAAATAAAGCAAATAGCTTTTTAAAAGAAACAAATTTTGAATTTTTTTTTGTGTTTATATATGTGTTTCAGTTGAGTTATATTGACTGCTGTCTCATGTACATATTGTTTCTAGTATTGATTTTAATATCTACTAACTCATTATGATGAATCTTATTTGTATAGGAAGCTAATGTGAGAAAGTATTTCATGTTCATTTGCAGGTCTTTTGAGAAGACATCAGCTAGCTTTTGCTTGCATGATGGTTAATGATAAAGTTTTGTCACTTTTACATTTGTAATGTCATGGCTAATAAGTCTAGTGTTTTCAGGACCCAGGTCCATGGTGATCTGTTTAATGAAGCACATACTGACATTTCTTTATATCACATTAATTCTTTGTAGTATACCGGGCACTTTTGAATAATTTATCAGTAATTTAATTTGTCTGACTAGTCATTATTATGTTCTGACAAGATCAGTATTTTTTTAAATCTACTATTTATCATCATCACATCACATCACATCACATCACATCACATCACATCACATCACATTCTTTGAACAGGCTGACCAGTGAGCCCTTGGCATCTGTCTGTTTCCTTCCCCAATACTGGGGATCCAGGCATGAGTAGCCCCACTTTTTTTTGGTGGGGATTTGAACTCAGGCCTCCATATTTACAAAGCAGATATAAACCATTTTTCTGTTGGTTACTGGTAAAACTCTTAATTGCTGACACAGTATCTAAATGGCTGCTGTGATTTAAGGAGAAAAAGATATTTTGCCAGGTGTTGTTGGGCATGTCTATGATCCCCCACTACCTGTGAGTGATGGGGGGGGGGGGAGAGGGGTAGTTCAAGTATGTTTATAGCAAATTCCAGGTCAGCTTGGGCTGCAGGAACCCTTTCAAAAAAAAGAAAAAAGATAAGTCCTTAATTATAAATTACTGACAATGTCAAGATAAGTATAGTGCTGTGATAAAAGGTGTGCTATTTACTAACTAATCTCTTAAGTTTTTGTACTGCAAGGTCATTTGGATTCCAGTGATTATTATGGTTTGGATATTAGTATTTGTATGAATTTTACATTAAAAGTATTACTTTGTTCCATAG	AAGTATAGTGCTGTGATAAAAGGTGTGCTATTTACTAACTAATCTCTTAAGTTTTTGTACTGCAAGGTCATTTGGATTCCAGTGATTATTATGGTTTGGATATTAGTATTTGTATGAATTTTACATTAAAAGTATTACTTTGTTCCATAG	GGTCAGGAGAAATATGGACTGTTAAATGTAACAAAAATTACTGAAAATGGGAAAAAAGTTCG	CAACGACAAGGTAAGAGCTTGGAAAAAAAT,GCAGATGAGGGTAAGAGAAAAGGCCGGTGA	AAGGTAAGA,AGGGTAAGA	TCATTACTTATTTCTTGTAGGATTCTCCAA	TCATTACTTATTTCTTGTAGGAT	CAAGATCCAGTTAGTATGTTAGAAACATAC	CAGTTAGTA	TACTTCCCTTTCTTTCCCAGGCCGGCAGTC,AGTATTACTTTGTTCCATAGGGTCAGGAGA	TACTTCCCTTTCTTTCCCAGGCC,AGTATTACTTTGTTCCATAGGGT
21723	ENSMUSG00000066892.15	Fbxl12	chr9	-	20553499	20555594	20553319	20553392	20555868	20556043	21723	342	381	367	0	0	1	356	213	137	4	4	0	2219	124	0.000192167	0.011043	1	1	0.954	0.833	0.748	1	0.124	20553249	20555844	chr9:20553249-20555844:-	scr_included	affected	no	chr9:20553499-20555594	unstim	neither	20553499,20555594,chr9,-,ENSMUSG00000066892.15	NA	yes	2096	175	73	0.0834924	0.0348282	274	106	0.130725	0.0505725	0.549618	0.525547	0.537143	0.716981	0.616438	0.977302	0.956204	1.30451	1.12158	-5.3155	-5.59923	150	150	0.6	0.233333	0.766667	0.7	6.46	7.89	-15.64	7.49	0.4	-22.1	20	CTTTGATTC	-0.0755999	0.8	1	15	28	0.935688	1	112	CTTTGATTC,GGTTGAGAG,AACTAAGTC	-0.0755999	0.53271	21	9	11	-1.153	122	TGTTGATAT	0.215119	0.547009	7	13	16	0.50111	4	52	TGTTGATAT,GACTAAATT,ACATGATGT	0.215119	0.638298	10	13	19	0.475554	ENSMUST00000086458.10:ENSMUST00000086459.6:ENSMUST00000131128.2:ENSMUST00000131343.8:ENSMUST00000148631.8:ENSMUST00000151861.9:ENSMUST00000153154.2:ENSMUST00000155280.8:ENSMUST00000155301.8	6968	3	2	0.5	2	3	6	10	9	4	0.444444	0	0	5	0.555556	6	0.666667	yes	20555490,20555594,chr9,-,ENSMUSG00000066892.15	1	CTAGGATTTGCGATTCTGTTGCGCAGTGTGGATGAGCTGGGACTTGCTAAGAATGGATTTACAGCGGACGTTGGAACTGGTGTTGGAGATTCCTTCATCATGGAAGAAACCTAAAGGATCTCAGCGGCGGGGTGCTCGACTACTCCCAAGCCAGACAATCCTCCTACCGCGGAATCCCGGCTGCAG	GTGTGCCGAAATGGAGTCATGCAGGGCCTGTGGCTTTCTGCTTTCATTCAAAGCTCAGCCTCAAACCCTGTGCTTGCTTCCCCGCCCCTGGTCGTAGTGACCGTTTCAGAGACTCCAGGGGTGCAGGCTGCAGTTGATGAAAACTAAGTCGGATCCTGGTTGAGAGGCCATGCATGTTGCGTACCACTCCGCGTGTCCGTGTCCTGCCTGCGAAGATGTTGGAAATAGCATACGGGGAAAGAGCTTTTGCTTTGATTCTTTAATCTTGTTCCAG	AGGCTGCAGTTGATGAAAACTAAGTCGGATCCTGGTTGAGAGGCCATGCATGTTGCGTACCACTCCGCGTGTCCGTGTCCTGCCTGCGAAGATGTTGGAAATAGCATACGGGGAAAGAGCTTTTGCTTTGATTCTTTAATCTTGTTCCAG	ATTAAAGAATCGCGAGAGCTGGTGGGAGAGGAATCCCTTCTTAAATTCAACCAGTTTTGCCTCTATTGAGCGATTTCTTCTTAGCAGACAGGATTCTTAGCAAGGTAAGCATATATTGACTCAAGAAAAAGAAAAGTCTTACCCAGCGCCTTGTGCTTACCTAATACGACTTATACAAAATTTAATCCTTATGCGTAGGCAGCAAAAGGCATTATTCTTGCTTTCTATTGCGGCTGTGGCCACGCCTCCCTGGCTTGGCCGTCCTGCTGGCCCCTCACTCCCATCCCAGTCACACCTTTCAGTTTCGAATGAAGTCCTGTTCTGTGTCTTTAGTGCTTAGATATGTTCCAGTCTCCCCAATGCCTCGTTTCCGTCCTGAAAAGACTTCTCAGGCTTTACCGGATTCGTTTCCGTCTCGAAAAAAAACTTCTCAGGCTTTAAGTCTCTTGGCATACATACAAGAAAAGTGGTGGGGTTTGTTTTTCTTGTTTTGTTTTGGTATTTGTTTTAGTGTTGGAGGTCGAACCTAGGGCCTGCTAAGCATGCTTACCAGCCAAAGGCTCTCCCACTGAGCTGCACACCCAGTTCCTGGTTTAGCTCTTGTTTCTGTCTCCAGCGATGCTTTTAGGGCCCCCGTCGCTGCTCTTATCCATTCTTCCAGTCATAAGTCTCCCAGCCTGTCCCTTTGTCGCCCAGCCATTCCAAACTTGATTCCATCCCCTATATCGGACCTTGTTCCGCCTAAGCTAGGTTTTACAAGTTTAGTCTTCAGGCGCAATTAGGATCCCTAGTCCTTGAGCCCCTTCCCACACAAGTCATGGTTTCTGGGTTTGTTGCTCTGTTAACTTTTCCCTGCTCAAGTCATGCCTCCTGGGTATACATACGGTCTGGTCGCAGGCTGATCTCTGCCTTGGCAGTAACCCTAAGCCTTTTCCAGCACAAGCCAAACCTCCGCACGCCACTAGTCGCTTAGCTCTAGACGCGCCCCTTGTCTCTTCCTACTGAAGCCACGCCTTCCCATTGTTGTGGACGGCCTCCAATCAGCTCCTCTGCCGCTGGCCACACCCTTCCACTCGGCGGCGCTTTTTCAAATGCTAGTACTTTGGCCTTGTTTGCAACGCCTGCTGCCCTTCGTCTCTGTCTTTTATCCTCTCTCCCAGAGTCCCACTTTGGGAGTTTGCTGCTTTTCCTCTGACTGGCCTCCAGGCCCCCGGGCCCCCGGGCCCCCGGGCCTCCTGGCCCCTGGGCCCCTTGGCCACGCCTCAGGACCACTCCCCGCCCGTCGGAGCCACGCTTTCTAGGCGTGTTGCTTTCTTCATCCCAGCTTGCGTGGGGTCTACCTGCCTCTGCTCGCCACGTCTCCCGGCTATGACTACGCCCTGAGCCCCCTCCTCGCCAGAGTCACGCCTTCTGGGTTGTCTGCTGACCCCATTTGGGTTTGCTGCTTATACTTAGCTCCACCTCATGGCCACGCCCCCGAGGCATTCTTCACCTTCAGCCTTCTGGATTTGCTGTTAGCCTTCCTCTTGGCCCTGGCCACGCCTCGTGCCCCCTCCTCCACCAAGCCACATCCAGGTTTTCCTAGAGTCACGCCTTCTGGGTTGTCTGCGGACCCCTTTTGGGTTTGCTGCTTATACTTAGCTCCACCTTATGGCCACGCCCCCGAGGCACTCGTCACCTCCAGCCTTCTGGGTTTGCTGTTCGTCTTCCTCTTGGCCCTGGCCACGCCTCGTGCCCCCTCCTCTCCCAAGCCACATCCAGGTTTTCCTATTTCCAGTTCCATCCGCTAGCCAAGCCAGTCAGGCCTAGTCAGTCTCTAGTCTTGACCTCTAAACGGTCGTCAGCCCGCGCCTGTCCAGTCCCGGGGCCTCGGGCACTTTCCTAGAAAAGTAGGGATTCTCGGCGGGCCTCTGAAAGTCGCGCCGGTTTGGCCAGTCCGACCACCCCAGCGCTGTCCAGGGAACGCGGCCTCGCCGCCACCGGAAACGGAAGCGTGCGACAGCTGGACCATGGCGACTCTGTTTGACCTCCCAGACTTGGTGCTCTTGGAGATCTTCTCTTACCTCCCTGTCCGGGACCGGATCCGCATCTCCAGG	TGCCGCCCCGCTCCTCGGGGGAAAGAGCCGGGCATGGGCTCGGCAGGAGATGCGGATCCGGTCCTAGCGGGCCGGGGTCGTTCTAACGGCCGGTCCACTCCTCCAGGGTCTGTCACCGCTGGAAGAGGCTAGTGGATGACCGGTGGCTATGGCGACACGTCGACCTGACGCTCTACACGGTATGCGGGACCCGGGAGCGGTGCGGGGAGAGCCACCCCCTGCCCTGGGACATGGGGGTGGGGGTTGCTTTATTTTGCTTTCTAGTGTTTGTTTGCTGTTTGTTTTATTTATTTATTTTTGATAGTTTCTTGAGGCTTTTATTTTTCTGGATTTTCGTTGGTGTTGCTTCTTGGGGGGCTGAGGGGGTTGTTTTGAGACAGGGCCTCTAGGCCAGGCTGACTTCAGCTTCCTATGAAGCCGAGGCTGAGCTTGATACCTACCTCGACCTTCTAAATATTGGGATTAGCAGCGTGGGCCCCATGTGTGGTTCCTGTGCTACTGGGAATGCAATTTAGGTTTCTTGAATGCTAGGAAGGAACACCTCTGAGTCACGTACTGGTTTCCAACTAACCACCCCCTGCAACAACCTCCTGAGTGCTGAAGTTACAGCTGTAGGAGAAGGCCCAGGAAGTGTTTGGGTTTTGTTTGTTTGTTTGTTTGTTTGTTTTCTCGAGGAAAAATTTCTCTGTAGCCCTGGCTGACCTGGAATTCTGCTTCTCCAGTGCTGGGACTAAGGGTATGCACCACCATACTCTGCTGGTTTGGTATTTAAGTGAGTTCGTGCTTGGAATTTTTCTGCCTGTCCTAGTGCCAGCCTTTACCTCCCCTTCAATGCTCAGACCTCAGTTTCTCATCTAAGATATGGGGATTAAAAATAATGCTTGTAGGCCAGGCAGTGGTGGCGCAGGCCTTTAATCCCATCCCTTGGGAGGCAGAGGCAGGCAGATTTCTGAGTTCGAGGCCAGCCTGGTCTACAGAGTGAGTTCCAGGACAGCCAGGGCTACACAGAGAAACCCTGTCTGGAAAAACAAAAAAAAGTACCTTCATGTTTCATGTCTGATGTATTGTAGAACTTAGCCAGTATGGCCAGTGTGTGTCTCCAGCATTTAATAAATGCAAGCTTATAGCTTTTCAGTTTTCTAGTTTTGTTGTTTTGGTTTTGAGGTGGGTCTCATGTATCCCAAAATTAGCTTCTAGCTGGCTGTGTAGCCAAGGATGGCAGAAGGTTCTGCTCCTTTTGGTCTTTTCCTCTTGAGTGCTGGGATCACAGGTATGTGCTATCACATAGTTGATGTGGTGCTGAGAACAAAATCCACGTTTGCGTTTGCCAGGCAAGTGCTTCATTAATACAGCCACACCCCCAACCTCTGTTTTTTGGTGTTTTGAGACAGCATCTGTCAATACAAAAATATAACTGTTACCTCAGAATGGAGACGAATTTACTCTGGAGCCAGATATGAGTGACCATGTACAGAGAATACAGTTAGGCTTTCTCAAATATGTGTTTAAATGTAACAGTTCCATGAAAAAATTTTACTACTACCACTACTACTACTACTACTGTTTAAATGTAACAGTTCCATGAAAAAATTTTACTACTACTACTACTTCTTCTCCTCTTCCTCCTCCTCCTCCTCTTCCTCCTCCTCCTCCTCCTCCTCCTCTTCCTCCTCCTCCTCCTCCTCCTCCTCCTCCTCCTCCTCCTTCTTCTTCTTCTTCTTCTTCTTCTTACTATTATTATTGAGACAGGGTTTCTCTGTGTAGCCCTGGCTGTCCTGGAGCTCAATCTGTAGACCAGGCTGGCCTTGAACTCAAGAGTTCTGCCTGTGTCCGCCTTCAAGTGCTGGGACTAATGGAGTGTTTGTACTAACTCCATCCAGCGAAAGTAATAGAATAGAGAAAGTCATAAATTAAGACACTTTTCAAAAGAGCTAGCCATTTCTCTAGCAACTATACAGAATATGTTTAAAAGAGATTTATTTTCTCTGTCAAAAAGTGGTCAAAAATTTTTGTACCATGAGACTGGGTCTAGTACAGGCTTGTTACTACAGAGGTTGAGGGTGGAAGATCATAACTTCAAGTCCAGCCTGGGCAATTTAGCTAGGCTCTACCTTGAAATACAAATCCAGAAAAGGCCCAGAACTGTGACTCTGTGTTAGAATGTTATCCTGGCTCCCATGATTCCCTGGTGTCATCAAAAGTAAGGGTATGCTATGAACTGAGGTACAGCTGAGTTCACAGCATGTCCTTAATATAGTGAGGTCCTAGATTCCATCTCAACATAAGCAAGGAATTACTTGTTCTACCCAGCTTTTCTTTCCTTGCTTTTGTGTAAAATGTACATACAATGAGATGCACTCTACTGTTGCTTGCATAGTTATTTTTGTGTGCATGCACCTAAAGTGCATGAATGAGTATGCATGAGTGCAGATGCATATGTGTACAAGAGCATGTAGAGGCCACACGTCAGTGCAGGGTATCTTCGTCACCCCTCCCCCATCTGCCTCTCTATCGCACACACTCCACAGGTTTGTACCCATGTATGTACTTATAAATTATTTGTTTTCTTTTGTTTGAAACAGGATCTCATTATATAGCCTAAATTTGCTTTGTAGACCAGACTCTGGGATTTAAAGAGAGATCCTCATGTTTCTGTCCTGTTCCCCACCCAACCCAAAGGTGTGCTCCACAATTCCGACTGCTTGTGTTTGTTTTTGAGACAGGGTCTTCCACTGTACTTGGAGCTTTCCAGTTGACTAGACAGGCTGGCCAGAACTCTGGATCCTCCTGCCTCAGCCTCCCTGTGTGCTGGCTGAGATTAAGGCATGAGTCTTGATACCCAGCAAAAGAAACTGTTTAGCTCTAGGAAATGAAGCTCAGAGAGGAGCAGAGTCCCAGGGAGACACCAGAACCCAGGTCCCAGGCGTGTCTGTCACCAGCTAGATGGATCATCTGGGAGCCCCCGTAGCTCTCTCTCAGTCACCCCAATCTCTGGCTCTTACAGATGCGGCCGAAAGTCATGTGGCACCTCCTGCGCCGGTACATGGCGTCCCGGCTCTACTCGTTGCGCATGGGCGGCTACCTGTTTTCTGGCTCTCAGGCCCCACAGCTGTCCCCCGCCTTGATGAGGGCCCTGGGTCAGAAATGCCCCAATCTGAAGCGCCTGTGCCTGCACGTGGCTGACCTGAGCATGGTGCCTATCACCAGCCTTCCTAGCACACTGAGGACCCTGGAGCTGCACAGCTGCGAAATCTCCATGATCTGGTTGCAGAAAGAGCAGGACCCCACGGTGCTGCCTCTGCTGGAATGCATCGTGCTGGACCGAGTGCCGGCCTTTCGCGATGAGCATCTGCAGGGCCTTACCCGATTCCGAGCCCTGCGCTCGCTGGTGCTGGGCGGCACCTACCGGGTCACTGAGACCGGGCTAGATGCCAGCCTGCAGGAGCTCAGCTACCTGCAAAGGCTTGAGGTGCTGGGCTGCACCCTGTCAGCTGACAGCACGCTGCTGGCCATCAGCCGCCACCTTCGAGATGTGCGCAAGATTCGGCTGACCGTTGGGGGCCTCTCAGCCCAGGGCCTGGTCTTCCTGGAGGGAATGCCTGTCCTGGAGAGTTTGTGCTTCCAGGGTCCCCTTATCACCCCAGACATGCCCACACCCACTCAGATTGTGTCCTCCTGCCTCACCATGCCGAAGCTCAGAGTGCTTGAGGTGCAAGGGCTGGGCTGGGAGGGTCAGGAAGCAGAGAAAATCCTGTGCAAGGGCCTGCCCCACTGCATAGTTATTGTTAGGGCTTGTCCCAAAGAATCCATGGATTGGTGGATGTGAGGGCATCACCCATCCATCTCTGGAACCTAGCCTAGCTTGGAGAGTGACCTTATAAGCAAACTGAAGCATGTAAATTCATCAGGCGTGAGGGAACTGGAGGTGTCAAGGAAAGGAAGCTAGGACCTTGGGGCTTCCTGAGCTGGGGTTATCTGTAATCTGGGTCACCTCAGACTTGTCATCAAGCCTCTGGAAGACCCCGTTCACACATTTAGGAATAGGCATCATAGCTACCTCATGATTCATTTTAAAATCTTTAACACCCCTTCCCCTCTTTCTTTTCCAGTACCTGGGACTCAAACCCATGGCCTTAGGTCTGGTAGAGAAGCACTGCTGTGCTGCTGAGCCACCCCAGAGACCTTAGAGAGGGCTCATTTTCAAGTGGAGGTGTGTGGAGTTCAGGGCTCCGAGGTTGGCCTGGTTTTCTACATACATGGTTGAGAGGCATAGAGGGCAGGGGCAAGGGAGCATGCTGTTGGATTGTCCTAGTTTTCTAGAAGGTTCTCAGTCATATTTACTGTATTTTGTATCCTGTCTTTTTCAAGTTTTCTACAGCATATATTTTACTATTAAAGAAAAATAATGTTTTTCAAAGTGTGTTGCACTTATTTAACAAGAGTTGTTCCTTGCCAGAACCTGTTATTCACGGACAGTTTTTATTATTTATCTACTTATCTTTTGTATTACATTTATTCATTTTGGGTTTGTCTATGTGTGCTACAAAAGCCCATGTGTGAAGGCTGGGGGACAACTGTGGGAGTCAGTTCTTTCCTATCCTGTGGGTCCTGGGGACCAAACTGAAGTGGTCAGCCTTGGTGACACGTGCCTGTACCCATTGAGCCAGCTTGCCAAGCTATTTATTATTTTTGAGACAGGAGGTCATTGTAATGATCATGAAATATATTGGTAGCTGAGGATTACTTTCACCGCCTAATCTTCCCACCTCTACCTCCCAAGTGCTAGAGTCTGAGGTGTGCACTGTTACTCATTACTTAGGGGATGCTAAGAATGGAACCCGGGGCTTTGGGCACACCAAGCGAATGCTCTACCCCCTGATCCACATCCAGCCCCTCCCAGGCACCTTTCTGGGTAGTGGGCTGCACAGTGAACAAAGGGAGGACCCTGCAGCTTCAAGTATAGATGGCATGGGACTAAAGCGGTAGGTAGTAATCACATTTTTGAGCCAAACATGGCACAGACTTGGTCAATATCTGGGAGGCTAAGGAGTCTCAAGTTTGTAGTCAGCCTGGACTCCAGTAGAGTGAGACCCCGTTTCCAAAACAAAAACATGTCCTTAGGATCATTTCAGAGCCTCTTAGGTGGTGAGCCAGGGTTTTGACACTTGGTAGGGTGGGCCTCCTCAGTCTGAGAGGTGAAGAGACAAAATGTGAGGACAATTAGGGATGACAGGAAAGGCCAAGCCTCTGAGATGGGTCCCAGCGTGTGGATCAGTGGCAAAACCCTTCCCTTGAGTGCTTAAGGTTCTGTCCTTGGCACTCAAAAGCAATGAAGGGCTGGTGGGTGACAGTGCTTTCTGCCAAGGCTGATCTGAGCTTCATCTCCATGGTGAACAGAGAACCAACACCAGAAAATTGTTCTCTGACCTCCAGTCGTGTGTTTGGCATGCATGGATGGATGCATTTTTGTGCACTAGGAGGCACACGCGTGCACATGTGCTCACACACACACACACACACACACACACACACAAATGTAAAACCAAAAAGACTGAGGAATGAATTGAGGGTTTCCAGAAACTGTATAAGTGAACAAAGGAGAAAGATGGAGCCCGTTGGGTTAGAGAGGGGGGGGCAGGGCCTGGCTGTGGCGCTCAGTGTGAGCTGGTGCCTCTTCCTGTTTTGAATGGGAACAGTTGGCCATGCAGGTGTGACTGAGTGTATCTCTTTGATCTGAGCTGGGGGCAATGCACAGCTGTGGTCTCTCCACCTGCTGTGGGTGGACCCCCCCAGGGGGTGCGGATTGCTGAGCTGGAAATGCTCAGTTCTTTATTCCAAGTTGACCCATCAGCAGGGATGTTTCTTGTCTTAGAATACAGAGCCTTCTTGTGAGCCTTCAGAGGGACTTCAGAGCCACTCAGGTGACCAAGTCACATGGGACATGGTATTCTTTATTTCTACCACCTGGGACTTTAGGGGACACATTATCTGTTGAAGCTCTAAACCCAGAGGTAATTACATTAGATGTAAGTGTTGGGAGGGATAAGGCAAAAGGGCAAGGCCCTCATGAATGAGATTAGACCCCCACCCCCACCCCCACTCCCACCCCCACCCCCAATCAAAGATACTTCTGGGAGGGGCTGGGACCTAGGTCAGTGTGGAAGAACACTTACACAAGCATTAGGTCATGGTTCAAGCCCCTAGCACCTTCAGAGAAAGCCAGGTGAGGCTTGGCCCCAGGGCTATGGGTGGAGACAGGGAGATTGCTGGGCTTGATGGCTGCCAGCCTAGCTCCTGTTTCTTTTCTTTTTTTTTTTTTTTTTTTTTTTTTTTTTTTGGTTTTTCGAGACAGGGTTTCTCTGTGTAGCCCTGGCTGTCCTGGAACTCACGTGTGCCACCACGCTCGGCTCCTAGCTCCTGTTTCTGTGAGAGATTTGCTCCATCAAAAGAGAATGGGGCAAGCCGGGCGTGGTTGTGCACGCCTTTAATCCCAGCACTTGGGAGGCAGAGGCAGGCGGATTTCTGAGTTTGAGGCCAGCCTGGTCTACAGAGTGAGTTCCAGGACAGCCAGGGCTACACAGAGAAACCCTGTCTCGAAAAACCAAAACAAAAAAACAAACAAACACAAAAAGGGAATAGGGCAGAAACTGACAGAGCAGCATGTCTCAGCATGTGCACATGGGTGCCAGTCCTCCACATATAATTAAAATTTTCTTCCATGACCCTCTCCCATCCTACTATGTGACCGTGTGAGGAGACAGGAAAGACATGGAACCTGTGATGTCCTCAGCAGACAGCACACCTACAGCTTGATTTTAGACTCTGAAGCTTCCATTTCTGGGTTGGTTGAAGAGAGGTAGGCAGTATGTAAATGCAGCCATGCATGTGAGAGTCAGAGGCCAACATTTAGAAGTCTGTTCTATCCTGTGGCTTCCTAGGATCAAACCCAGGTGGTCATCTACAGTTGAGACCTACAGATTGAGAACCACTGATGTAGACCAAGCTGGCCTTGAACTTGGGCTTTTCTTGATTTTGTTTTGCCTGTGCTGGGATTAAAGGTATTGTGCCACCATGCTTGGTCAATATTTAATTATTTATTTGTGTGTGTGTGCGCATGTCAGTGAGCACTTTGAAGCCCTAGCAGCCTGGAAGAAGGTATTGGATCCCCTGGAATGGGAGTTAAGTTGCTTATAAGATGATTGATATGGGTGCTGGAAGTTGATTAGGTCTTCTGGGAGAGCAATATGTGGTCTTAGTGCAGAAGGTCCTGAGTAGGGCTCAACATTGTTTCTTTTTTAAAATTCTCTTTGGCTGGCCAGTGGTGGCACATACCTTTAATACCAGCACCCAGGGGGCAAAGGAGCAGAGTGAGTTCCAGAGCATCCTGACTGCACTGAGAAAACCTGTCTCCAAAACCAAACAAACAAAAAGTGTGTGTGTTTGTGTGTATGTGTGTGTGCATGTGTGTGTAGTCACACAGGCCACAGTGCCTGTGGAGGTTGGAGGACCACTTACCTGAGCCAGTGCGCTCTCAGCCTGTGGGTTCTGAGATCTAACTTGAGTGTCAGTCTTGGTGGCAGGTGCCTTTACTGCCTGAGCCATCTCCCTACCTGAATTCGGCAGTTCTAGTTCCCCAGAAAGCTCTGTGCACTTGGGTCACTCCTCTCCTTCACCCCCTCCCCTTTTTTTAAAGACAGGATCTCACTATGGAGCTCTGGCTGTGTACGTCTCAGTTTTACTGCTTTCTGTCCTGCTTGGTCTGCTCAAACTTACACACTGATTACAGAGGCCAACTCCTCTACTTCCTCAGGATCCATTTTTTCTTTCTCAATATTTTGCTGGGGTGAAGTGGAGAGGTCTGCAGCTATAGGGTGGGTCCTGGAGACATAGCTCCAAGCTACTGTCAGTGACAGTCCAAGGAGTTCTTTTAAGAGACTTTAACTTGAGGGAGATCAGTGTGATGGCTATTCTTGTTGACAACTTGACTACATCTGGAATTAACTAAAATCTAAACACAGAGGGAACACCTAGGAAGTTTTGCTTAATTTAAAGCAGGAAGATCCACTTCCAGTCCAGATCTTTGAAATAGGAAGACACCTTTAATCCAGATCTTTTGAACTTGGAAAAGACATCCTTTAATCTGAATTTTGAGGGGAAAGACATACCTTCTGCTGGTATGAAGCCTATGAAAGGACATGGAAGAAGGAAGCTTTTGCCCTTTGCCTGCTTGCCTTGCTAGCAAGTCAATCCCTTCACTGGCATAAGAGGCTACTTCCGGATTCCAGCATCAACTGAAGATCAGCAGAGACATCCAGCCTTGTGGACTGAGTAACTACTAGATTCTTGGACTTTCCATTCACAGCCAGTGATTGTTGGATTAGCTGGACTGCAGTCTATAAATCATGCCCATTAATCCCCTTTCTATATGCCTATAGAGAAAGCTTTATTCTATATGTTCTGTTACTCTAGAGAACCCTGACTAATACAGATTTTGGTACCAGACGCTGTTCTAAAGCAACAGAAGTATGACTCTTTTAAGTATCTGGATTAGGCTTTTCAATTCTCTGATACCTACAGTTACCAAAGCCTCTCTAGCCGGGTGTGGTGGCGCACACCTTTAATCCTAGCACTTGGGAGGCAGAGACAGGCGGATTTCTGAGTTCGAGGCCAGTCTGGTCTACAAAGTGAGTTCCAGGACAGCCGGGGCTATACAGAGAAACCCTGTCTTGGTTAAAAAAAAAAAAAAAAAAAAAAAAAGCCTCTCTAGTAGAAGCCTCTCCTGGGAAGTTGGTACTGAGGCCTGCCGCTCTAGCACAGCTGTAACCATTTTGTCCCATGCCTGCCAATTACTCCATTTTGATGCTGTAATACCCCTACCAGATATTGATGCAGAAAAATAACTTGACTCAGAGTAGAGTCTTGCTGACCACATACCCTGTTATGTTCTGTATGTTATGGGGTTTGTTAATCTTAAGAAAATGCATAATGGCTCTGCCTTCCCTTCTCTCCATGTGGCCATGCCGCCCTCTACTTCTCTACATTTCTCCCTCTCTCTGCCTTTCTACAATAAATGCCTTAAAACAAACAAACAAAAACAAAAACAAAAAAATCCATAGTCATAAGCTTTATTTAGGGTCTGTCAAAGGTCAGTATGAACTGTTATATCTAAACTAGCTTGTGTCAGGGCCAAGCACTGGGCAGTACTTCCATCATCTACATATGAACTCATTATGGTTTTTGCAGTTTTAGCCTTTATAAGCTGGCCCTGAGAAATTTTCGGTGTAGCTTTTAGCTCCCAAGCCTGAGTTACGACCCTGATCGATCAGTCTTCGGATGTGTGTTCAATAAGCCAGCCCTGTTTAACTGAGACTGGAGTCTTGAGTGCAGTGTGTGGCGATACTGAAGGCTCCTGGTGTGAACTATATTACAATCTTAAGGAGATGAATGCATTTGATTATCCTGATTTACCAACTATTCACAGCAATTGATTTGATGACCCTGTCTATGAAGGTTTTGACAGTTTGAGGAAAAATACAGAAAACTATGCTGGTCAATTGCTCTTAGCATTCTGGATACATCGTCAAAGGATAGGGATGAGCTCTGTGTTAAAATTAACCAACTTCTAGCATCTTAAAATACGGTGAAGGACAATGAGCTTAGTGATAACATTGACTGCTTCCAGATTTTCAGGGTCTAAAGGTTTCTAAATGTGCCCTGGAAGAGTCTTCTTTCTGCAGTCACAGAGATCAAGTTACAGAAAATCAAACTGAAGCTGAATTACAGCAAACAGTGAAGTCCCAGCCTCAGAGGGTATCAGCTGTTAAAATAAGAGCAGTAATTGGTAAAGAATGGGATTCTGTAAGTTTTTATGGAGAGAGATGCATGGAAGGATCCTGTTGAAGCTGAGAACTTTGAACCCTCAGATTCTCAAGAGTTCATCTTCCCTGAAGTAGTCATTCTCTCTCAGGCCCATCCTTTGAAATGTTGCCTTCTTCATCTGTGGCTGAGAAAGTAATCCTTCATTCTCTACCAAACCAACAATGACTTTCTCTGAGGGAGATGCCAGGCAAGACTATACTTATTGTTAGGGTCTAGGAATCACTCCACAAACCACACAAACGCCAGTCTCAGTCAGACAGGTTTATTGACTCCAGACTCAGAGCTGAAAGCTGCAACCATGGTCGTTGTCCAGGGTCAGTTTATATGGAGGGGGAACCCCATAATGAGCAGATATGGGGGAGCTGCAGGGTGATTGGCCTTTTTCCAAGTTTCTTTAGTAGTTTAGACATAGCAGTTCGAGCTGATCTCTACCTTCTCTCTGCTTGTCCCAGAGTGAAGGCTATGGCTGCAGAATTTCCACAAAGAATTGTCCTCAAAACCTGATAACAAACCTATGAGCATAACAGGATATGTGGTCAATTTGACCTCTCTCTGAGCCAAATTATTTTTCTGTGTCTATAGTCAAGCTGCTTTTTGTGTCAGCAATATGGGATGGCTGGCAGGCCTGAAGGAAAATGGCTACAGTTATGCCAAAGAAGTAATGCCAGAAAAGCAGGGCAGGAAAGAAGACTTCAACATTTATGTCCCTCAGGGCCCACCAATAGCTGCCTCTAGACCTATAGCCAGATTTAAGACTAAGCAAACTCCTAAAGAGGAAGTAAAGAGCTTAATGAATTGGCTAGTTTATTCAAGCAGAAGTCTGTGAGATAAGTGTGGAAATGTATTTTAAGGGTGTGGGATAATCGTGGAAGAACCTTTGTTTCTGGATCGGGCTGAGTATATTGATATAGGCTCTCTTAGTGGAGATTCTAGATTTATTTATGTATGTATTTATTTAGTTTTTCTTTCTTGTTTGCTTGTTTGTTTTTGAGACAGGGTCTCTCTGTGTAGCCCAGGCTGTCCTAGCACTCGCTCTGTAGACCAGGCTGGCCTCGAACTCAAGATCTGCCTGCCTCTGCCTGCCGAGAGCTGGGGTTAAAGGCTTGTGCCACCACTGCCCAGCTAGATTCTAGGTTTAATATGGAAGTTTTTAAAAAGCTGCCAAAAGTTTGTTGGAATGGTCGGCTAAAACATTTGTCAAAAGATGGCCTACTGAAAAGAGGTTGGAGATGCCTGATAGCCCTTGGCTTATTATTGAAAGGATTTTAAGATTCAGGGAAATTGCGATGTTAGAGAGGATTCCCTGTGGGAAACCGCTACAGTGGGAAGGCCTAGAAAATACATCCTAATCCTCTACGATATAAAATGGTGAGAGGGGCACAGCTCTGCTCTCATCCTTTTCTTGTGCCAGACCTTAGGGTTGGGGACACTGCTGCCCAGGTAGATGAATTAAATGCAGTGAGTTTAAATGGGTCCTGAGGTTACAGAGCCTGTAGCAGCACAGACTTGCCACAGGGCAAGGTGATTGGAGTTATAGTGGTCAAAAGAGCCAAAATAATGTCCATGATGGCCTAGTCTGTAACGGTCAGCACAGGCAAAATGAATTCTATGGTGGCATGATTCATATAGACTGTTGCTACTGGCTCATCAATCATGGTGTTTCCAGGCATGAAGTAGATAAGCCTACTGAATTTTTGTTTGATCTGTATAAGCAGAAAAATTTTCAAACAAATGAAAGAAAGGCTATATTAGATATTTCTTTATTCTTGACAAATAAGAATCTTAGCCTGTGAATCAGACTTGAGCCAGTTTGCAGACCCAGAACCCCTTGAATGAAGCAATGGCCAGGTTCCCCTCAAGAAGGACCTTGATAAAACACACAAAAGGTTTTTTTTGTTTTTTTGTTTTTGTTTTGTTTTGTTGTTGTTGTTGTTGTTTGTTAATCTTTCTTCAGTCCTTCCCCTGAAGGACCAATGGCCTTTTACAATGGTAACCATATACTGGGGAAAAGGAAACAGACTTCCTAGGGTCTATTGGATACAGATTCTAAATTGATTCTGGGTCTAAGAGATCCCAAGAAATATTGTAGCCCTCCAGTTAAAGTAGAAGCTTATGGAGGTTGGGTGATTAAGAATTTTGGCTGAAGTCTGACTAACAGTAGGTCCAGTGTGCCTCCAAATTCATCCTATGGTAATTTCCTCAGTCCCAAAATGTATAATTGGGACAGATATATTTAGAAGTTGGCAGAATTCACATATTGGTTACCTGATTTGTGGAGTGTCTTAGGGTTATATTACTGTGAAGAGACACCATGGCTATGACAACTCTTTTAAAGGGAAACATTTAATTAGGGCTGGCTTATAGTTCAGAGGTGTAGTCCATTATTATCATGGTGGGAAGCAGGGTGACATGCAAGGAGACAGGGTGCTGGAGAGGTAGCTTAGCGTTCTACATCTATCTGGATGTGCATCAGCAGGGACTGACAGAGACATCCTTCAACAGTGCCACACCTACTCCAACAATGCCAAACCCCCTAAGAGCCTATGGGGACAATTTTCTTTCCAACTGCCACATGGAGTAAAGGCTATTATGATTAGAAAGGCTAAAGAGAAGCCCTTAGAGTTGCCTCTGCAAAAGAAAATAGTGACTTAAAAGTAGTATTGCACCACTGGAGGAACTGCAGAATGCAATGCCACCATCAAGGACATGAAAGGTGCAGGAGTGGTGGATCCCACCACATCTGTTTTTAACTAGCTAGGGCAGAGGACACATGGCTTGTGGAGAATGATAGTTGGCCATCGAAATTCATCCAGGTAGTGACTCCAATTGAGGTGCTGTACCAGATGGGTGATCTTAGAGCAGACCAAAGCATTTCCTGGTACCTGGTATGCAGCTATTGATCTGGCAAATGCCTTTTCCTCAGTACCTGTCCATAAGGATTACCAGAAGCAATTTGCTTTCAGTTGGCAAGGCCAGGAGTGTATCTTTAAAATTTCATCTCAAGTATATACCAACTCTTGAGCCAATTTTCCCCTGTGCCAATGTATTTGAGGTTCTTTCTCACTTTTTCTTCTATTAGATTCACCTGTCTTCCCCCCGCCACCCACCCCCATGGTTTTAGCTCTCTTGTCAAAGATTAAGTGACCACAGGTGTGTGGGTTCATTTCTGGGTCTTCAATTCTATTCCATTGATCTAACTGCCTGTCTCTGTACCAATACCATGCAGTTTTTAATCACTATTGCTCTGTAGTACAGCTTGATGTCAGGAATTGTGATTCCACCAGAGGTTCACAAACTGCATTTGGGATATAATACATGAAAGAAGGATATAATTTTAAAATTCTTAGGAGTATAGTGGTATAGTGCATGCAGAGACATTCCTTCTAAAGTGAAAGGTAAGTTGTTGTACCTGGCCTTTCCTACCACCAAGAAAGGAACACAACTTTTTTTTCCCCCCTGAGACAGGGTTTCTCTGTGTATCCCTGGCTGTCCTGGAACTCACTCTGTAGACCAGGCTGGCCTCAAACTCAGAAATCTGCCTGTCTCTGCCTCTCAAGTGCTGGGATTAAAGGGGTGTGCCACTACTGCCCGGCAGGAACACAACTTTTATTAAATGGGTCTATCTAGAGTTGTGAGACTATACATTCCTCATTTGGATGTATTACTCTGGCTTATATACCAAGTGACTCAGAAAGCTGCTTTGTGTGAGGCCTGGAGCAAGAGAAGGCTCTTCAACACGTCCAGACTACTGTGGAGGCTGCTCTACCACCTGGACCGTATAGTCTGGTAGATCCAATGGTGCTGAAGTGTCAGTGGTGGGTAGGGATGCTGTTTGGAGCCTTTGGCAGATCCCTATAGGTGAGTCATAGAAGACACCTTTAGGATTTAGGAGCAAGGCTATACTGTCATCTATAAATAGCTATTTTCCCTTTGAGAGACAGTGCTTAGTCTGCTATTAGGCTGTAGTAGAAACTGAATGTTTGACAATGGGCCACCAAGTTACCATGCAACCCGAGCAGCCCATCACGAGCTGGGTGTTATCCACGAAGTCATAAAGTAGGATGTGCGCAGCAACAATGTTATTAAGTGCAAGTGGTATATATATGATTGGGCCCATGTAGATCCAGAAGGCACACTCAAGTTACATGATATTGTGCAAATGCTTATATGGTTTCTACTCCCATTACAATGCTGTCTGCAGCCAAGTATGCACCTGTAGCCTTGCAGCTGTTCCCTATAATTGGTTGACTGAGTAAAAGAAGACTAGGGCCTGGTTTACTGATGGTTCTGCATGCTATGCTGATACCACCCAGAGGTGAACAGCTACAACATAACTTTCTGGGACAACCAGGGAAGGGAAATCTTCACAATGGGTAGAACTTCAGCCAACACTCATGGTCATACATTGTTTGAAGGGGAAGTGGCCAGATGTGCTATTGTTCACTGATTCATGGACTAATGGATTGCCTAGATGCTCAGGAACTTGGAAAGAGCAGGATTGGAAAAGTAGTGAGAAAAGACATCTGGAGAGAAGTACGTGGAGAGATCTCTCCAGATGATTGAAGGATGTGAAGATACTTGTGTCCCATGGAAATGCTCATCAGAAGGTGACTTCAGCTTAGGTGGCATTCTATAATCAAGTAGATAGGGTTGACTATTATGTGGCAGTCAGTCTCTTTCCTAGCCATTCCTGTAATTGCCCATGAACAAAGTTCCCATGGTGGTAAAAATGGGGTTAATGCTGGGCTGGACAACATGGACTTTCCCAAGGCTGACATTGCTAGAGCTGCTGTGAAGTGCCAACTCTGCTAACAGCAGAGACCAACACTGAGCCCCATATATGGCACTGTTCACTAGAGTGACCAGCCACCAACCTGATGACAAGTTGCTACACTGGACCACTTACTCCAAGGAAAAGACAACACTTTGTCTTTACTGGAGTAGTTATTCTGGTTAAGGATTTGTTTTTCCTGCACTTAATGCTTCTGCCAAAACCACCATCTGTGGACTTATAGAATGATTTATCCACAAAATACTGTCACGGTATTCCACACAGTATTGTTTCTGACCAAGGAACTCACTTCATAGCCAGAAAAGGGGAACGGTGGACTCACGATTATGGAACCCACTGGTTTTTACCATGTTTTCCACCATCCTGAAGCAGCTGGCCTCAAAGTGGAACAGCCTTTTTTAAAAAAAGATTTATTTTATTTATATGAGTACACTGTAGCTGTCTTCAGACGCACCAGAAGAAGGCATCGGATCCCATTGCAGATGGTTGTGAATCACCATGTGATTGGTGGGAATTGAACTCAGGACCTCTGGAACAGCAAGCAGCTCTTAACCGCTGAGCCATCTCTCCTAGGAACAGCCATTTGAAGACACAGTTAAACCACCAATTAGGTGGCAGCAGCCTGGAGGGCTGGGTCAGGGTTCTCCAGAAGGAGGTATGTGCTTTGAATCAGCATCCAATATATGATATGGTGTCTCCCATAGCCAAGAACCACGGTTCTAGGAATCAAGAGGGAGAAGGGATCTAGAATCAACCTAGGAGGAAAAGGGAGGAGTTCTGCTCACTGTCACCCTGTCACCCACTAGAAGAGATTTCACTTCTTGTTCCCACAACTTTTAAATTCTGCTGGCCTAGAACTTCCAGGGGGTAGTGGGGAACAATCATGCCAGGAACCACAACAAACATTCCATTGAACTGGAAGTTCTGAGTGCCCCTGGCCACTTTGTCTTCAGATGAACTTAGCAGGCTAAGTGGAATAATAGTGTTAGGGGTAATGGACCCAAATTACTACAGGGAAGCTGAATTGTTTCTCCCCAGTGGAGGTAACAAAGATTGTGCCTGTAGTACAGGAGAACCTCTAGGGCATGGGTCTCAACCTTCCTAACGCTGGGACACTTCAATACAGTTCTTCATGTTGTGGTGACCACCAACTATAAAAGTACTTCATTGTTCGTTTATTACTGTAACTTTGCTATACTGTTATGAATAGTAATGTAAATACTGGATACGTAGGATATCTGATATGCAGTCTGGTGGGAGGGTCATTCCATCCCTCTCGACCACATAGTTTGAGGGGGAACCACTGTTTTAGGGAGTCTCTTGGTGCTACCACGTCCTGAGTGAAGTCAATGGGAAAATATAGTAGCCCTCCAGGCAGAATGGCAAAGAGCACACACTTGCAGGAATGAGGTTATGGCTCACTCCTCCAGGAAAAGAGCCGAGACCTGTTGAGGTGTTTGCTGAGGTTGGAGGAAATACAGAATGAGCAGCAGAAAAGTAGTTATAAATACTAGCTAAGGCCATGGAACCAGTTGCAGAAACAAGGATTATAATTGACACGAGTGTTTCTTCTGTCATATTTCTTTAAAATGTATTTGTAATGGTGGTGGAGTACACTTTTAATCACAGCAATCAGGAGGCAGAGGCAGGCAGATTTCTGAGTTTGAGGTCAGCCTGGTCTGCAGAGTGAGTTCCAGGACAGCCAGGGCTACATAAAGAAATCAAAAACAAAACAAAACAAAACAAAAAAACTAAAAAAAAAAAAAAAAAATCCTTAAAAAAAAAAAGCATTTGCACAGATATTTGTGTTTTCTTTTTTCTCCATGTTATGTACTATTAAGATCATCATTTAAGTTGAGATACTAAAAGAATGTTGCTCAAGGAACAGTACCACCTATTCTAAATTTGTAATGTGTTTGTAGTTATATAAGAGATAGTTATAGGATAGTGTAGTGGCTATTCCTGGTTATCAACTTGACAATATTTGGAATGAACTACAATCCGGAATTGGAAGGCTCACCAGTGACCCTTATCTGGAGGCTTGGAGATCCTTATCTGGATCTTGGTTTGAAGATCTTGAGCCATAGTGGCTATGGATTCCAGAAGATTGAATCTCCGAGTTAAGGAACACACCTTTAATCTGGGCTATGCCTTTCATCTGGGATTAAAGGTGTGGTGGAACACACCTTTAATCTGGGCTACACCTTTTGCTGGAGACAATATAAGGACATTGGAAGAAGGGAGTCTAGCTCTTGCTCTTGCTCCTTCGCCTGCTTGCTGCGTGAGACTGAGTAACTGCTAGATCCTTGGACTTCCATTCACAGCTGCGACTGAACCATTGTTGGGAATTGGGCTGCCGACTGTAAGTCATCAATAAATTCCTTTACTATTTAGAAATTATCCATAAGTTCTGTGACTCTAGAGAACCCTGACTAATACAGAAGTTGGTACCAGGAGTGGTTCTAGAGTAACAGAAGTACAAGGATGAATCTTTTAAAATACTGGAATTGGCTTGTTGATCCACCAGCACTTTCAAATATTGAAACCTCTCCAGATTCTCTCCCTCCTGGGAGCTCAGAGAATTTTGAAGACCCATGGTTGAAACTATATTCCGAACTTAAAGAAGCTAATGCCCTTGATTTTCTTAATGAATTAGGTGATTCAGTGCACAAAGCTTTCTACAAGATGGGGAAAAAATCGAAAAATGATTTTACTGGCTGGCTGCTCTTAGTATCTGTGGAAAAAATGATGAATGAAAGGAAGGAGTTGTGTGATAAAATCGAAAGGCTCCAGACACAAGTAAACGATCTAAAAGTTGCTAAGTGTGTCCTTGAGGAGAATCTTCTCTCTTGTAGCAATAGAGCTCAAGTTGCAGAAAATCAAACAGAAACTCTCATTGTAAGGTTGGCTGAACTACAGAGAAAATTCAAGTCTCAGCCTCAGAGTGTGTCGACAGTTAAAGTAAGGGCTCTAATTGGCAAAGAATGGGATCCTACAACATGGGACGGGGATGTGTGGGAAGACCATGTTGAAGCTGAGAATTTTGAATCCTCAGATTCTCAAGGGTTTGCCCCACCTGAGGAAGTAGTACCCTCAGCCCCACCTCTTGAAATAATGCCTTCCCCACATGAGGAAATTAATTTTGCAGAGTCTGCTCACGGCCCACCAATAGTTTCTTCTAGACCTGTAACCAGACTCAAAGCAAAACAGGCTCCTAGAGGGGAGGTAGAAAGTATAGTCCATGAGGAAATTCGCTACACTACTAAGGAGCTTAATGAGTTTGCTAATTCATTCAAGCAGAAACCTGGTGAATATGTGTGGGAATGGATTTTAAGGGTGTGGGATAAGGGTGGAAGGAACATAAAACTAGAGCAGGCTGAGTTTATTGACATGGGTCCTCTGAGTAGAGATTCTAGGTTTAATACGGAAGCTCGCATAGTTAAAAAAGGTGTCAAAAGTTTGTTTGAATGGTTGGCTGAGGTGTTTATCAAAAGATGGCCTACTGGAAATGACTTGGAGATGCCTGATATTCCGTGGCTTAGTGTTGATGAAGGGATTTTAAGACTTAGGGAAATTGCAATGCTAGAGTGGATATATTGTGTAAAGCATAATTGTCCACAATGGGAAGGTCCAGAAGATATGCCTTTCACCAGCTCTATAAGACGCAAATTGGTGAGAGGGGCACCAGCACATTTGAAGGGTTTTGTTCTTTCCCTTTTCCTTGTGCCAGATCTTAGCATTGGAGATGCTTCTGCTCAATTAGATGAATTAAATTCACTGGGTTTAGTTGGATCCCGAGGTAACAAGGGCCAGGTGGCAGCATTGAATCGCCGGAGACAAGGTGATCCTAGTTATTATAATGGACAGCGTAGACAAAAGAATGTTTATAATAACATACCCAGTAATGGTCAGCACAGGAGAGGTGAAATTTATAATGGCATGACTCGCTTGGACCTTTGGTACTGGCTAATCAATCATGGTGTTTCCAGGAATGAAATACATAGGAAGCCTACTGCATATTTGTTTGATCTGTATAAGCAGAAAAATTCTCAAACAAATGAAAGAAAGGCTACATTAGATCGTGGTAAACAGCAATCTCGGCCAGTGAATCAATTTCCAGACTTGAGACAGTTTGCAGATCCGGAACCCCTTGAATGAAGGGGTGGCCAGGTTCCTCTGAGGAAGGATCTTGATAAGACACTCAAAGGTTTTGCTGTTACCCTTTCTCCAGTTCTTCCCCAGAGGGACCTACGGCCTTTTACAAGGGTAACTGTACACTGGGGAAAAGGAAATAATCAGACTTTTCAGGGTCTGCTGGATACTGGTTCTGAGTTGACACTGATCCCAGGGGATCCCAAGAAACATTGTGGCCCTCCAGTTAAAGTAGGGGCTTATGGAGGGCAGGTGATTAATGGAGTTTTGACTGATGTCCGACTCACAGTAGGTCCAGTAGGTCCCCGGACACATCCTGTGGTGATTTCCCCAGTTCCAGAATGTATAATTGGGATAGATATACTCAGAAATTGGCAGAATTCTCATATTGGTTCCCTGAACTGTAGAGTGAGGGCTATTATGGTTGGAAAGGCCAAATGGAAGCCTTTAGAGTTGCCTCTGCCAAAGAAAATAGTGAATCAAAAACAGTATCGTATTCCTGGAGGAATTGCAGAAATTACTGCCACTATCAAGGACTTGAAAGATGCAGGGGTGGTGGTTCCCACCACATCTCCATTTAACTCTCCTATCTGGCCAGTGCAGAAAACAGATGGATCATGGAGAATGACAGTTGATTACCGAAAACTAAATCAGGTAGTAACTCCAATTGCAGCTGCTGTACCAGATGTAGTTTCCTTACTTGAGCAAATTAACACATCTCCTGGCACCTGGTATGCGGCTATTGATCTGGCAAATGCCTTCTTCTCAGTACCTGTCCATAAGGACCACCAGAAGCAATTTGCTTTCAGTTGGCAAGGCCAACAGTATACCTTCACAGTTTTGCCTCAAGGATATATTAACTCTCCTGCCCTGTGTCATAATTTAGTTAGAAGGGATCTTGATCGTTTGGATCTTCCACAAAATATCACATTGGTGCACTATATTGATGACATTATGCTGATTGGACCAAGTGAGCAGGAAGTAGCAACCACTTTGGACTCATTGGTAACACATATGCGTATCAGAGGATGGGAAATAAATCCAACCAAAATTCAAGGACCATCTACCTCAGTGAAATTCTTAGGAGTCCAGTGGTGTGGGGCATGCAGAGATATTCCTTCTAAGGTGAAAGATAAGTTATTGCACCTGGCCCCTCCTACAACCAAGAAAGAAGCACAACGTTTAGTGGGTCTATTTGGATTCTGGAGACAACACATCCCTCACTTGGGTGTGTTACTTAGGCCTATTTACCAAGTGACTCGGAAAGCTGCTAGCTTTGTGTGGGGTCTGGAACAGGAGAAGGCCCTTCAACAGGTCCAGGCTGCTGTGCAGGCTGCTCTACCACTTGGACCATATGACCCAGCAGATCCGATGGTACTTGAGGTGTCTGTGGCTGATAGAGATGCTGTTTGGAGCCTCTGGCAGGCCCCTGTAGGTGAATCACAGAAAAGGCCTTTGGGATTTTGGAGCAAAGCTCTACCATCATCTGCAGACAACTATTCTCCCTTTGAAAAACAGCTCTTGGCCTGCTATTGGGCCTTAGTGGAAACTGAACGTCTGACAATAGGACACCAAGTCACTATGCGACCTGAACTACCCATCATGAGCTGGGTACTATCAGACCCTGCAAGTCATAAAGTGGGACGTGCACAGCAGCAGTCTATTATCAAATGGAAGTGGTATATACGTGATCGGGCCAGAGCAGGTCCTGAAGGCACAAGCAAGTTACATGAAGAAGTTGCTCAAATGCCTATGGTTTCTACTCCTGTTACAATGCCATCTGCTGCCAAGCATGCACCTATAGCCTCATGGGGTGTTCCCTATGATCAACTGACTGAAGAGGAGAAGACTAGAGCCTGGTTTACTGATGGCTCTGCACGTTATGCAGGCACCACCCAGAAGTGGACAGCTGCAGCATTACAACCCCTTTCTGGGACAACCTTGAAAGACACAGGTGAAGGGAAATCTTCACAGTGGGCAGAACTTCGGGCAGTACACATGGTATTACAGTTTGTTTGCAAGAAGAAATGGCCAGATGTACGATTATACACTGACTCATGGGCTGTAGCCAATGGATTGGCTGGATGGTCAGGGACTTGGAAAGATCACAATTGGAAAATTGGTGAGAAAGACATCTGGGGAAGAAGTATGTGGATAGATCTCTCCAAATGGGCAAAGGATGTGAAGATATTTGTGTCCCATGTAAATGCTCACCAAAAGGTGACTTCAGCTGAGGAGGAGTTCAATAATCAAGTGGATAAGATGACCCGTTCTGTGGACAATCAGCCTCTCTCCCCAGCCATCCCTGTCATTGCTCAATGGGCACATGAACAAAGTGGCCATGGTGGTCGAGATGGAGGTTATGCTTGGGCTCAGCAACATGGGCTTCCACTCACCAAGGCTGACCTGGCTACAGCTGCTGCTGATTGCCAGATCTGCCAACAGCAGAAACCAACACTGAGCCCCAGATATGGCACCATTCCTCGAGGTGACCAGCCAGCAACCTGGTGGCAGGTTGACTACATTGGACCACTTCCTTCGTGGAAAGGACAGCGTTTTGTTCTTACTGGAGTAGATACTTATTCTGGTTATGGATTTGCCTTTCCTGCACGTAATGCCTCTGCTAAAACCACCATTCACGGACTGACAGAATGCCTCATCTATCGTCATGGTATTCCACACAGTATTGCTTCTGACCAAGGAACTCATTTCACAGCCAGAGAAGTACGACAGTGGGCTCACGATCATGGAATTCACTGGTCTTACCACATTCCCCATCATCCTGAAGCAGCTGGGCTGATAGAAAGATGGAATGGCCTTTTGAAGACGCAGTTACAGCGCCAATTAGGTGGTAACAGCTTGGAAGGCTGGGGCAGAGTTCTTCAGAAGGCAGTATATGCTTTGAATCAGCGCTCGATATATGGTACAGTTTCACCCATAGCCAGGATTCATGGATCCAGGAATCAAGGGGTGGAAAACGGAATAGTTCCACTTACTATCACTCCTAGTGACCCTCTAGGAAAATTTTTGCTTCCTGTCCCCATAACTCTAGGTTCTGCTGGCTTAGAAGTTTTGGCTCCAGAGAGGGGAGTGCTCCTACCAGGAGCTACAACAAACATTTCATTGAACTGGAAGCTCAGACTTCCCCCTGGTCATTTTGGGCTTCTAATGCCCTTAAACCAACAGGCTAAAAAAGGAATAACAGTGTTAGGAGGGGTGATAGATCCAGATTACCATGGGGAAATTGGATTACCTCTTCACAATGGTGGTAAGCAAGATTATGTCTGGAGTGCAGGAGATCCCTTAGGGCGTCTCTTAGTACTACCATGTCCTGTGATTAAAGTCAATGGGAAACTACAACAGCCTAATCCAAGCAGGATGACAAAGGACGCAGACCCATCAGGAATGAAGGTATGGGTCAATCCTCCAGGAAAAGAGCCAAGACCTGCTGAGGTGCTGGCTGAAGGTGAAGGAAATACAGAATGGGTAGTAGAGGAAGGTAGTTATAAATACCAATTAAGGCCACGTAACCAGTTGCAGAAACGAGGATTATAAAGTAATATGAATGCCCATTGTAAATTTACTAATGCGTTTGCGATTGTACGAGGGATAGTTATATCATGTTAGGCGTATTTACAACCTTGTTATTGTTTCATGTGAACATGAGATATTATTTGTGTCAAGTTGACAAGGGGTGGATTGTAGTGGCTATTCCTGGTTGTCAACTTGACAATATTTGGAATGAACTACAATCCGGAATTGGAAGGCTCACCAGTGACCCTTATCTGGAGGCTTGGAGATCCTTATCTGGATCTTGGTTTGAAGATCTTGAGCCATAGTGGCTATGGATTCCAGAAGATTGAATCTCCGAGTTAAGGAACACACCTTTAATCTGGGCTATGCCTTTCATCTGGGATTAAAGGTGTGGTGGAACACACCTTTAATCTGGGCTACACCTTTTGCTGGAGACAATATAAGGACATTGGAAGAAGGGAGTCTAGCTCTTGCTCTTGCTCCTTCGCCTGCTTGCTGCGTGAGACTGAGTAACTGCTAGATCCTTGGACTTCCATTCACAGCTGCGACTGAACCATTGTTGGGAATTGGGCTGCCGACTGTAAGTCATCAATAAATTCCTTTACTATTTAGAAATTATCCATAAGTTCTGTGACTCTAGAGAACCCTGACTAATACAGATAGCATTTGAAAAATAAATGAAGAAAATATCTAATAAAAAATTTTAAAAAGAGATAGTTATATCATGTTTAGGCATAAATATGACCTGGTTGTTTCCTTTTGGAAATTAATTATTAATTCAATCAGCAGGTTGAATCAATATGGGACTAGCTGGGAATAGTGTGGTACATATTTGCAATCCCAGCACTTATGAGATAAGGCAGGAGGATTACAAGTTTGGGATTGGTCTGGCTTACATATGAAAATCATGTTAGTGGGAAGCCCCCCACCCCCGACCCCGGCAAAAAAGGGTAAACTTTCAGAATATTAATGAATAAATTTGTTGTCTGGAGATTAAAGGAGGACTTCATATATACTATACTAAGCATGCGTTCTACCCTGGAGCTGTACCCACACAGCAAACTTATACCTGCAAAAGTGCTACTCCCTAGCACACTCCACTACAAATTTATAGCATGCAAGTGCACAGCTCTCTTCTGTTTGGGGTTTATTGTTGAGTTTGTTTGAGATAACTGTTACTCTGGCTAGGATATGAATCACAGAAAGAGCCATTGAGTGACACAGCCCTAATGGCCTTACAGGACAAACCCTAATGTTTCAATCATCAGAAATACAGAAAATTGGACCAGTGAGATGGAAACCTGCTAGTGTTGATATTGGTGTCTGCATTCATGGGTCACATCCAGGAATTGCTAGCTATGATTTACAGCACAGTAGAACATGATGTCAGCCATGTTCATTTTGACTAAATTCCAAAGTGTTTCTGTTTCCACAG	CCAGTGAGATGGAAACCTGCTAGTGTTGATATTGGTGTCTGCATTCATGGGTCACATCCAGGAATTGCTAGCTATGATTTACAGCACAGTAGAACATGATGTCAGCCATGTTCATTTTGACTAAATTCCAAAGTGTTTCTGTTTCCACAG	ATGCGGCCGAAAGTCATGTGGCACCTCCTGCGCCGGTACATGGCGTCCCGGCTCTACTCGTTGCGCATGGGCGGCTACCTGTTTTCTGGCTCTCAGGCCCCACAGCTGTCCCCCGCCTTGATGAGGGCCCTGGGTCAGAAATGCCCCAATCTGAAGCGCCTGTGCCTGCACGTGGCTGACCTGAGCATGGTGCCTATCACCAGCCTTCCTAGCACACTGAGGACCCTGGAGCTGCACAGCTGCGAAATCTCCATGATCTGGTTGCAGAAAGAGCAGGACCCCACGGTGCTGCCTCTGCTGGAATGCATCGTGCTGGACCGAGTGCCGGCCTTTCGCGATGAGCATCTGCAGGGCCTTACCCGATTCCGAGCCCTGCGCTCGCTGGTGCTGGGCGGCACCTACCGGGTCACTGAGACCGGGCTAGATGCCAGCCTGCAGGAGCTCAGCTACCTGCAAAGGCTTGAGGTGCTGGGCTGCACCCTGTCAGCTGACAGCACGCTGCTGGCCATCAGCCGCCACCTTCGAGATGTGCGCAAGATTCGGCTGACCGTTGGGGGCCTCTCAGCCCAGGGCCTGGTCTTCCTGGAGGGAATGCCTGTCCTGGAGAGTTTGTGCTTCCAGGGTCCCCTTATCACCCCAGACATGCCCACACCCACTCAGATTGTGTCCTCCTGCCTCACCATGCCGAAGCTCAGAGTGCTTGAGGTGCAAGGGCTGGGCTGGGAGGGTCAGGAAGCAGAGAAAATCCTGTGCAAGGGCCTGCCCCACTGCATAGTTATTGTTAGGGCTTGTCCCAAAGAATCCATGGATTGGTGGATGTGAGGGCATCACCCATCCATCTCTGGAACCTAGCCTAGCTTGGAGAGTGACCTTATAAGCAAACTGAAGCATGTAAATTCATCAGGCGTGAGGGAACTGGAGGTGTCAAGGAAAGGAAGCTAGGACCTTGGGGCTTCCTGAGCTGGGGTTATCTGTAATCTGGGTCACCTCAGACTTGTCATCAAGCCTCTGGAAGACCCCGTTCACACATTTAGGAATAGGCATCATAGCTACCTCATGATTCATTTTAAAATCTTTAACACCCCTTCCCCTCTTTCTTTTCCAGTACCTGGGACTCAAACCCATGGCCTTAGGTCTGGTAGAGAAGCACTGCTGTGCTGCTGAGCCACCCCAGAGACCTTAGAGAGGGCTCATTTTCAAGTGGAGGTGTGTGGAGTTCAGGGCTCCGAGGTTGGCCTGGTTTTCTACATACATGGTTGAGAGGCATAGAGGGCAGGGGCAAGGGAGCATGCTGTTGGATTGTCCTAGTTTTCTAGAAGGTTCTCAGTCATATTTACTGTATTTTGTATCCTGTCTTTTTCAAGTTTTCTACAGCATATATTTTACTATTAAAGAAAAATAATGTTTTTCAAAGTGTGTTGCACTTATTTAACAAGAGTTGTTCCTTGCC	CCGGCTGCAGGTGTGCCGAAATGGAGTCAT	CAGGTGTGC	ATTCTTTAATCTTGTTCCAGATTAAAGAAT	ATTCTTTAATCTTGTTCCAGATT	CATCTCCAGGTGCCGCCCCGCTCCTCGGGG	AGGTGCCGC	CGGCCGGTCCACTCCTCCAGGGTCTGTCAC,CCAATCTCTGGCTCTTACAGATGCGGCCGA,AAGTGTTTCTGTTTCCACAGTATGAAGTAC	CGGCCGGTCCACTCCTCCAGGGT,CCAATCTCTGGCTCTTACAGATG,AAGTGTTTCTGTTTCCACAGTAT
24742	ENSMUSG00000068758.9	Il3ra	chr14	-	8121694	8121849	8120818	8120942	8123250	8123333	24742	107	120	160	4	2	4	175	117	112	19	13	4	279	124	0.000192075	0.011043	0.922	0.964	0.947	0.804	0.8	0.926	0.101	8121444	8122099	chr14:8121444-8122099:-	scr_included	affected	no	chr14:8121694-8121849	unstim	neither	8121694,8121849,chr14,-,ENSMUSG00000068758.9	NA	yes	156	158.5	124	1.01603	0.794872	725	751	4.64744	4.8141	0.641026	0.569655	0.703911	0.533955	0.620968	1.0981	0.888662	0.832969	0.96871	-6.5096	-6.33857	150	150	0.533333	0.666667	0.6	0.7	6.86	5.39	-12.21	10.41	-5.02	-19.07	106	CCCTCACTT	1.71787	0.584158	1	9	18	1.53532	6	106	CCCTCACTT,GCCTAAGTC,CACTCAAGC	1.03604	0.651852	2	19	33	1.33445	50	CCCTGACCC	3.29338	0.711111	1	16	28	2.19915	7	50	CCCTGACCC,CAGTGACCC,GTGTGACCC	2.1511	0.711538	1	16	28	1.78093	ENSMUST00000090591.4:ENSMUST00000223589.2:ENSMUST00000224163.2:ENSMUST00000224877.2:ENSMUST00000225560.2:ENSMUST00000225775.2	8725	8	2.5	0.316667	1	2	4	7	6	0	0	0	0	6	1	0	0	yes	8118956,8119075,chr14,-,ENSMUSG00000068758.9:8122574,8122663,chr14,-,ENSMUSG00000068758.9:8122574,8122753,chr14,-,ENSMUSG00000068758.9	3	CTTCTGCTCACTGCCATCATTCCTGGCCTCAGATCCTCACTCACAGGCATTCCCCAGCCGTCGCTCCCTCCCTCTCTGCTTTTCTGTGTCCATCGTGATTATCCCCCTGCCTCAGAAACTAACTCGTGGTCATCCCCCTGCCTCACACTGTTTACTCGCGGGCGTCTCCCTGACTCCGTCCCTCCTTCCGCTCACTTGCCAGCATCCTCCAGCCTCCGTTTCTGCTTCCGGTCACCGCTGCCATCCCTCTGCCTTGTCATCTGCACTGATGGACATGCTCCTGCCTCATGCTGTTCACTCCTGGGCATACCCATACCCCTGCCTCGCGATGTGACACTGGGGACAGTGAAGCTGAGGCAGGGGGATAACCGCGAGTGAGCAGCTGAGGCAGGGGAATGACCGCAATGGACCATGACAGGAACCAGAAGCATCGTGAAGGGGTCGGGATCAGGAGGTGGAGTCCGCTTGCGCCCCGGCCCCGCCCCTCACGCCCCGGCCCCGCCCCCAGGCCTCCGAGGCTCCAGCCCCGCCCTCCTATCATGGCCGCCAACCTGTGGCTCATCCTGGGGCTCCTGGCATCCCACTCTTCAGATCTGG	GTCCGGTCCGCGGGGTGGGCGGGGGTGGGCGGGGTCAGGGGGCGGGGCCTCGGCGGTCATCCCCCTGCCTCCGTCCTTCCTTCTGCTCACTGCCATCATTCCTGGCCTCAGATCCTCACTCACAGGCATTCCCCAGCCGTCGCTCCCTCCCTCTCTGCTTTTCTGTGTCCATCGTGATTATCCCCCTGCCTCAGAAACTAACTCGTGGTCATCCCCCTGCCTCACACTGTTTACTCGCGGGCGTCTCCCTGACTCCGTCCCTCCTTCCGCTCACTTGCCAGCATCCTCCAGCCTCCGTTTCTGCTTCCGGTCACCGCTGCCATCCCTCTGCCTTGTCATCTGCACTGATGGACATGCTCCTGCCTCATGCTGTTCACTCCTGGGCATACCCATACCCCTGCCTCGCGATGTGACACTGGGGACAGTGAAGCTGAGGCAGGGGGATAACCGCGAGTGAGCAGCTGAGGCAGGGGAATGACCGCAATGGACCATGACAGGAACCAGAAGCATCGTGAAGGGGTCGGGATCAGGAGGTGGAGTCCGCTTGCGCCCCGGCCCCGCCCCTCACGCCCCGGCCCCGCCCCCAGGCCTCCGAGGCTCCAGCCCCGCCCTCCTATCATGGCCGCCAACCTGTGGCTCATCCTGGGGCTCCTGGCATCCCACTCTTCAGATCTGGGTAGGTGTCTTCATGGGGCAGGGCCTATGCTCGGGCCACGCCCCCCACTTCCTGTCGGTCGGGGCCCCACCCCCGGGTGTCTCACAAGACTCAGGCCCAGCCCCCTGGCGAAGGATGGTGTCACCTGTCAGTCACCCAATGCCCCATCCACCCGGTTCCTGTCCTGTTCTGTGACTTCATCCAGGTGTCAATCAGAGCTCTGGTCCCACCCCTTTGCTTCCTCTCCCAAACCTTACTTCCTGTCACGAAGGATGATGTCATTCTCACCCCCAGATGTCAATCAAAACCCAAATCCCGCCCCCTAAGCTCTTCCCTTCTTGTTGGCCTGTCCCAGCTCCGGGTGTCAATCTCAGCTCAAGCCCTGCCCACTAACTTCCTGTCATGGCGAATGAAGTCATCTCTGCACCCCCCCTTGTCAATCAAGGCTCAGGCCACGCCCACTGATGGTGGATGCCATCATCATCCTGGTCGAAGACATCACTAAGAGAGGCCCCGCCCCATCGCTTTCTGTCATAGGGGACCAATGATGTCACCTAGGGACATGTCACTTGCCTCTCATGTCATCTGGGTGTCAATCAAAGCCTAAGTCCCGCCCACTTCCTTTCTTTTCCACCCCCTCACTTCCTGTCACGGAGAATGGTGTCAATCAAAGCCCAGGCACCTCCCACAACTGTGGATGATGTCACCTGTCACTCAAGCCCCACCCCACCTCCCCTTGACAACAG	TCAAAGCCTAAGTCCCGCCCACTTCCTTTCTTTTCCACCCCCTCACTTCCTGTCACGGAGAATGGTGTCAATCAAAGCCCAGGCACCTCCCACAACTGTGGATGATGTCACCTGTCACTCAAGCCCCACCCCACCTCCCCTTGACAACAG	CTGCGGTCCGTGAGGCTCCACCCACTGCTGTGACCACGCCCATCCAGAACCTGCATATCGACCCCGCCCACTACACACTGAGCTGGGACCCCGCCCCCGGCGCTGACATCACGACAGGGGCTTTTTGCAGGAAGGGCAGGGACATCTTTGTCTGGG	TGAGGGGCAAGCCCTGGTTGGTGGGCGGAGTTGGCTGTCAGTCATCCAGGGTGTGGGGCTTGGGTGGGTAGGGATCTCCACACTGTCCGTCATCCTGGCCATGCCCACTTTCTGCTGTGAGTCACTCTAGGCCCCACCCACCAGTCACTTCCTGCCACGCCCACCAGCATTCCATGCCTTGCCATGCCCACTTCCAGTCTTATTCCTGCCCCCAGCACAAACTTCTCACCATGCCAATCATTCCAGACTCCGCCCCTACCACCCATCCGGCCCTGCCCTCTGCTTCCTCTTCTGCCTGTCAGTCACTTCAGGCTCTGCCCAGTCACTTCTTGTGCAAATTTATGCAGAGATGAGCAGGGGGAGAAAACCTATGATGTCATCTGGGTGTATGCAAATTTGGTCCAGCAGAGCTGAGACTTCAGGACCCACCCACCCCAGGTGGAGTTAGGCAAATTTATGAAGGCTAGAACATGATGTCATCTGGGTTTATGCAAATAAACTCAGATGGAACCATGATGTTATGCAAATCCATGCAGATTTATGCAAAGCCCATGATCAGGGCCTGTGGATATTTATTCAAATGAAATTCAAATTTATGCAAGTTCATACAAATTAATGCAAATTAGTGCTGGCCCTACCACTCACCCCAAGTATGGGTGACCCCTGCTGACGCCGACATGCAGGTTGACCCCAGGTGACCCCGCCCCTCACACTGACCCTGCCCTGCCCCCTGACCTCTGTGACCCCGCAGGCTGACCCCGGGCTTGCCCGCTGCTCATTCCAGTCGCTCTCCCTCTGCCATGTGACCAACTTCACCGTCTTCCTGGGGAAGGACAGGGCTGTGGCAGGATCCATCCAGTTCCCCCCAGATGATGGTGGGTGAGGCCCCGCCTCCGTGACCCCCACGTGACCCATGACACCTGGGTTGGCCCCCCCAAGAACCAACTGTGACCCCTAACCCTAGCTGTGACCCTATGATGCCAGGTGTGACCTCTGATCCCATGTGTGACCAGGGGTCCTACCCTGGCCCCAGCCCATGACCCTTGACCCCAGGGTGCGACCCCTGCTCCCAAATCTTACACCTGACCCCAACATGGGACCCCAACCCCGTGTGTGACCCCTGACCCTGTCCCCTCCATCATGACCGCAGTGACCCCATCCCAACCCCCACAG	CTGGCCCCAGCCCATGACCCTTGACCCCAGGGTGCGACCCCTGCTCCCAAATCTTACACCTGACCCCAACATGGGACCCCAACCCCGTGTGTGACCCCTGACCCTGTCCCCTCCATCATGACCGCAGTGACCCCATCCCAACCCCCACAG	ATGGCGACCACGAGGCCGCAGCCCAGGACCTGCGCTGCTGGGTGCATGAGGGGCAGCTGAGCTGCCAATGGGAGCGGGGTCCGAAAGCAACGGGTGACGTGCACTACCGGATGTTCTGGCGTGATGTGCG	TCAGATCTGGGTAGGTGTCTTCATGGGGCA,CGCCACTCAGGTCCGGTCCGCGGGGTGGGC	TGGGTAGGT,CAGGTCCGG	CCACCTCCCCTTGACAACAGCTGCGGTCCG	CCACCTCCCCTTGACAACAGCTG	TTTGTCTGGGTGAGGGGCAAGCCCTGGTTG	GGGTGAGGG	TGACCTCTGTGACCCCGCAGGCTGACCCCG,CCCCATCCCAACCCCCACAGATGGCGACCA	TGACCTCTGTGACCCCGCAGGCT,CCCCATCCCAACCCCCACAGATG
30375	ENSMUSG00000036281.14	Snapc4	chr2	-	26266166	26266245	26265619	26265701	26266611	26266737	30375	45	58	58	3	1	8	75	75	30	2	0	0	203	124	0.000191815	0.011043	0.902	0.973	0.816	0.958	1	1	-0.089	26265916	26266495	chr2:26265916-26266495:-	scr_skipped	affected	no	chr2:26266166-26266245	unstim	neither	26266166,26266245,chr2,-,ENSMUSG00000036281.14	NA	yes	80	126	82	1.575	1.025	366	464	4.575	5.8	0.5625	0.483607	0.484127	0.532328	0.52439	0.86067	0.859745	0.94636	0.932249	-5.78003	-5.46715	150	150	0.466667	0.566667	0.533333	0.533333	8.95	5.05	-17.93	10.77	-5.72	-26.88	19	TTATAACAC	1.2377	0.642857	14	0	0	0.379103	1	22	TTATAACAC,GTGTCATGT,ATGTTATAA	-0.881546	0.590909	17	0	0	-1.04004	29	TCCTGACAT	2.31278	0.791667	8	17	34	1.34439	2	29	TCCTGACAT,ACATCACAT,CCGTGAAGC	-0.440943	0.791667	8	17	34	0.327864	ENSMUST00000035427.11:ENSMUST00000114115.9:ENSMUST00000149850.8:ENSMUST00000150121.2	17867.5	23	6	0.276268	1	2	3	14	4	0	0	0	0	4	1	0	0	no	NA	0	GAAGAGATCCTGTTTGATCTGTCTGGAACCAAATGCCCCAAGGTGAAGGATGGCAGAAGTCTGCCCTCATACATGTACATAGGCCACTTCCTGAAGCCATACTTCAAGGACAAGGTTACTGGAGTG	GTGAGTAGTAATGAACGCTCTTAGCAGTTGGTTGAGTGTCTCTTCTTCATGAGTACTTGGGTCTGTAGGGTGTGTTTCCCTAAAAGAATCACAGCGTTTAGGAAGTCAGTAGTATAAATCTCAAACTGCTGATGCCCTTGTGTGCCTGCATCTTCCTGGAGTCTCAGGCCGCTTCCTTGTACTGGGTGGGTCATGTCCAGAACTTTTCAATCAGTAGTAGCTTGTAGTAGTAGTAGTAGTCTTGGGCCTGGCCCTCCATCTGGGCAGTACATGAGGAGGCTGGAGGGAAGATTCTGAGTCTCCGTAGGTACCCTGGAGGGTGAGTGTGGTTGGTGTGTCATGTTATAACACTGTACACTCTGACAG	GTAGCTTGTAGTAGTAGTAGTAGTCTTGGGCCTGGCCCTCCATCTGGGCAGTACATGAGGAGGCTGGAGGGAAGATTCTGAGTCTCCGTAGGTACCCTGGAGGGTGAGTGTGGTTGGTGTGTCATGTTATAACACTGTACACTCTGACAG	GGGCCTCCTGCCAACGAAGAAACACGGGAGAAGGCTACCCAGGGAATCAAGGCCTTTGAACAGCTCTTGGTGACCAAGTG	TAAGAGTCCAGGCAGGCCTTTGGATGGGCGTCCTCCAACCATGGAAACCACAGAGGGCATCCCCATAGCCTGGCCTCATCTAGGCAGATGCTGTAATTCTCGCCTATCCTTACGGCGTCATGGACTCCTTCAGGACTTTATCACTGGGGCTGTCCACTTGATACTTTCCCTCTCCAGTGTTGAGTGGGTTCAGGCTGAGTCTAGCCTTCCTTCCCAGCTCTAGCTATTCTCAGAACACCTGACCCTGAAAGAGTACCCTGAGCTAGCTTTTGGGTGGAAGATGGGTTCCTGGGCTGGAAGGGATTCTGGCTAGCCACCCTAGTGGCATCCAGAGACGTAGCCACTACCTTTCCGGAGCAGGGGGCAGCAGGTAGGCTAGAGTTGTAGAGAGGATTCAGTGGACATGTATGTCCGTGAAGCAAGCAAAACTTCCTGACATCACATTGCTATCTCTTCCTCCTCAG	CACCCTAGTGGCATCCAGAGACGTAGCCACTACCTTTCCGGAGCAGGGGGCAGCAGGTAGGCTAGAGTTGTAGAGAGGATTCAGTGGACATGTATGTCCGTGAAGCAAGCAAAACTTCCTGACATCACATTGCTATCTCTTCCTCCTCAG	GGAAGCACTGGGAGAAAGCCTTGCTCAGGAAGTCTGTAGTGAGTGACCGCCTACAACGTCTGCTTCAGCCCAAATTGCTGAA	TACTGGAGTGGTGAGTAGTAATGAACGCTC	GTGGTGAGT	AACACTGTACACTCTGACAGGGGCCTCCTG	AACACTGTACACTCTGACAGGGG	TGACCAAGTGTAAGAGTCCAGGCAGGCCTT	GTGTAAGAG	TGCTATCTCTTCCTCCTCAGGGAAGCACTG	TGCTATCTCTTCCTCCTCAGGGA
7514	ENSMUSG00000097697.3	4833412C05Rik	chr7	-	67436146	67436342	67434285	67435040	67438201	67438296	7514	29	23	62	0	0	1	74	80	31	6	5	0	320	124	0.00019253	0.0110478	1	1	0.96	0.827	0.861	1	0.091	67435896	67436592	chr7:67435896-67436592:-	scr_included	affected	no	chr7:67436146-67436342	common_same_dir	neither	67436146,67436342,chr7,-,ENSMUSG00000097697.3	NA	yes	197	113.5	548.5	0.576142	2.78426	9314.5	1105	47.2817	5.60914	0.492386	0.455431	0.568501	0.39638	0.441865	1.15458	0.924947	0.805019	0.897396	-5.3725	-7.72255	150	150	0.466667	0.366667	0.433333	0.333333	6.395	11.25	-9.46	12.2	-0.95	-15.855	15	TTCTAACTT	2.77173	0.9	1	9	24	2.05283	4	88	TTCTAACTT,CTTTAACGC,AACTCAGGC	1.44925	0.590361	3	11	24	0.949853	27	GCCTAATTC	1.72692	0.818182	1	19	40	1.65508	4	100	GCCTAATTC,TCCTGATGA,TGATGAATT	1.58548	0.726316	2	15	26	1.24667	ENSMUST00000181235.3:ENSMUST00000208257.2	19073	3.5	2.5	0.708333	3	4	8	2	2	0	0	0	0	2	1	0	0	yes	67438201,67438296,chr7,-,ENSMUSG00000097697.3	1	CTCCCTGCTCCCCGGCAGTCCCCACATGCAGCAGCAGACTAGTGGGTAGAACTGCAGGGGTATGGAGACATCCCGAACTTCAGCAGCAGCAGTCCCAGCACCCCGCCCCCAACCTCAGGCATGAAGAGCAAG	GTACCTGCAGTAGCTTACTCCTGGGTGTTGCCCAAGCTCAGGACCCTCGGGCCTGGGGGTCAGTAGGGCTGAGAGAAGCCTCAGACCTTGGGGAGGGGCGAGAGAGGTGACACTTGTAGAGGAGCTAGACAGGGCTGTCAGACCTCTGAACCTTGGCATCACCCACACAGAGGGAGTCACAGTGGCTGACAGTGTTCAGTAACCACAGAAACCAAGATTTGACCTATATTTTCAAACATGGCCTCGACTCCAGCTTCCCCTCCTTGAAATCGTAGTGAAAGCGTCTGACTTGACTTGTTATGAATGCTCCTCTTGCTTTAGATTCCAGAAGGCCACCCAGAAGGCAAATCAAGAAACCTCACTAGATGGTTTGTGGATAACGGGAGGGTCCTGATGGGTTCCAGGAAGGAGTCAGAGGCTCTCCTCGTTCACTACCTCTTACCGATCACAGTGGTGACTAGATGATTGCGCTCATGTATGTGCTTTTTGACTGTGTGCACTTTGGGTGTTTTGAGTGATGAAACAGAGGGGAGCAAACCAACACTTTGGTCAGGATGACAGAGTGCTTATAGCCTGTCCGATCCGAGCCTTGATTGAGCGCTCCCTGGGTGCTAACCACTGTTCTGAATATCCCACATCATTACCATCTGCAGGTACCTCTGCTACGGGGAAGGACCACGCCTTCAGAAACACAGCCTTCCTCCTACCACCCAGCCAGGTCACTAACTGGATTCAGGCTCAGGCCTTGGGGTTCCAGAGTGTATATACCCTTGACCCAAACCCTAAATGTTCATTAATAGGGATTTGATTCGTTTACTGTACACCCATGTAATGGAATCGTCTTTGGCTGCTTAAATGGGATGTAGACTAGGAATAATTGTCAGAGGCCAAATATCCACCACACACTGTTAAATGGACACAGCAGGGAGTCAACAGCGTGTATAAGTGGATCTTGTCCTGTGGCTGTTCAGAGGGGACTCATGGCAGCACTAAACTGTGGGCCTTGGTGGGTGGCGGAACTTTAGGTGGCTAATTTTACAGGGATGCTTTCTTCCTTCATTGCTGAGCTCTTTGTGATCCACTGTCAAGGCCGTGAATAAATCCCCCACAAAGTCTTCCCTGATCCCCCGAATTGGACACTAACGACCCCCGTGTCCCTCTGGTGTGGGAACTTGCGTGGGATGGTTTCTTAGTTACATAAGCTCTCGGCTCTATTGCCAGCTGAACTGATGACTTTGGAAGGGAGACATGAGCGGTGTCTCCGGTTTCCATGTTTCCTTTGTATCCTCTGTGGGATTCAAATATTTACCTATAGTTTGGCGTCACCCAGTGCTGATGGGAGGACCCAGTGAAGAATTAATTCCATAATTAGTTGTTTGATGTTGGCCTTCTTTTAGTTCAATAAGTTCCCAAGGACAGAGACATGCTTTTCCTAGTCAGCTACATGTCCTGACACTAGGTCTGCCATAGCACACAGCCTGTAGGTACTCCATATAGGTTTACTATGCAAATGAGCATAGCCCTTCGTCTTAAGGAAGCAAAATGGGAGGGTTCTCTATGTCCAGATGTACTATCAAATAATTAAGCATCTCTACAAGGCAGAGACTCTTAGTAGGAACTGGTTCTGGCTAGCAGGGCAGAAAGGGACAGTTTGGAACTGACAAGAAGGCAGAAGAGGCTTTAAAAACTGGGCAGGAAACAAAGGAAATCAAGCTGAAGGAAGACCTAGTCAGAGATACTAGGAAATAGCAGCTGGTTCCAGCACCCCTGAGCACCGTTCCCTGCTCCCACAGATGTTGCCAATGTATCCAGATGCTGCTGCAGTGGCAGATCCTGGCTTGTCACTGCCTTTTGGATCCTTTACCTGAGACTCCTGGTGTCCAGTGAAATCAGCTGGCTAAAGCCAGAGCCATGTACCTAGTGATGTACTGGCTGGTACTTAATCTGCATGCCAACAGGAAAAGCCCTGTATCCTAGCATCTACTGCCCCTGCTGAAAACATCCCTGTCACGGCTGATTTTCATCTGTCAATCACTTAGCCACCAGCTCAAGAGATTCCTGAGGCTTGAAAGGTTGGTGCTGTTGGGCTGATGAGTCATTCTCTGGTGTCTCCCTGTGTAGGGCATGCCAGCCAACCCCCTCCAGAGAAAACACATATCCACATCTCAACACAATGCTGACACCGTGGCAGAGAGGCTAGGCAGGGTGTAGGTCAATACGCTGTCTGGCTATTTGTTACAGGAGCATTCAGAACCCAAAGGAAGGTCAAATGTAGAATCCCAGAGAGTGCAGCATGCGGCTGAGAGAAGTGCCTGGAGGCAGAGGTGGATAACAGGAGAGATGTTTAGATCTGTACCAATCAGACCTCAGGCAGAGTCTCTATTGTGCATATTACAAATAATCTGCCCAGGACAGAGAGCAAGAGCCTGCTCTGAGTTTGTTGATGGACGGTCATAGAAGGCACTCCTGCCTTCTCCAAGAGGGACTGACCTCTCGCACTAGGTCTCAAGTCCAAGGGCAAAAATCGTTACATTCTGGATATAGTGCTGTCCAGAATTTCCTGCGTGTACGAGGCAGGACACCCACAGATCACTAGTGGGCAAGTCGCCTGGGGGATTGAAGCCAGCCAGTGTGATGCTGAAGGCCATGGTGTTGATCATGAAGCCATCCTGACTTGGCCCATCAGTAGCTACTTGTGGTTGTCTTTGAATGAACCACAAGGCATGCCCACAGTTTGGAAAATAGAGACTCTGAGGCTTAGATTAAAGACTCTGTAGGGATGGTATGGTCAGGCTGACCTACCCTGGTATCCCAGGTCCATCCTTGCCAGCTTCCTCCCATGTGGAGTTGCATGTGGTCATGCCCAACCCTGGGTAGCAGGGCTGGGTGAGCTAAGATGTGTGGTAGATGATACCTCACAGTCTGTTAATGAATGCATTCCTATGGGATAGTCTACTCAAGGTGGAATCAATATAGAAATCACTTACTTGGAGTTTAAAAATCATCTTTTATATATCATTTATGGATGATCACTATGTTGTGATGTTGCTGGGAACTTCACTCAGCTGAATGACAGATTGCACCTAGTTACAGAAACAAGCTTAGCAAATGGCGTACATGGTCTGTGTTGTCTTCTCACAGTTGGCCTGGCTGAGAGGGGCCAAGGCACCTGGCCAACTCTTAGCACACGGGCCACCTGGGAAATATCTAGTGACCCTGGAACTTCCTGGAGTCCTGCTGGAGGCATCCAGAGGACCCTTGCCTGAGAAGGTAGGAATGGGACACTAAACGTGGCTTAAGTATTTGGGAGTAAAAATGAATGACCCAGGAGAAAAAGTGCCCATAGGACCATGTTACCATGGACCCTGTTGGCAGCCAACAGGGAAAACTTAAAAAGCGGTGGGTGGGTAAACGGAAATAAAGATGGAGGTTACCAGAAACGTTAGAAATGAGGAAGTTCGTACCAGTACCCAGGCATCTGGATTCCCCACAGTGGGCTGCCTTGTGGGTGATGTGGATCCATTGGGGGAGCTCCAGTTTAACTCCCAGTGGCAGGGATCTTGCCACACTTCTGTGAACAGGAAGATTTGACTTCTCTGCCTCCTCCACCACAGGGCCCTCCCTGTCCCTCCCAGAGCTACACAGAGCCCCTGGGGGTATTATGTCTTTCCCTCACAAAGACATCTTCATAGCCTGGGAGAGGGCGGCTCAGCTGATAAAGGACTTGCCCTGAAATCTTGACCACCTGAGTTTGATCCCTGGTAGAGGGAAAGGAACTAAGTCTTTTGCCTCAGGCCATGGCAGAAGTGAACCTGATGGTGCTGCTGCTGATAATGAAGATGGAGGAGGAGGAGGAGGAGGAGGAGGAGGAGGAGGAGGAGGAGAACAACAACAACAACAACAATGAATAGATTTTTTTTAAAGAAATTGGTCTTTATTACTCATTGCAGTATCTACTTGAGTTCTTTTATTAAAAAAAATGTATGTATCCCATTTTAAACACACAATGAGAGCCTAGTACAGTGTGAATGCTTATGTACACACCATGGAAGACACTGTCTGCAGTTACGCTCTAATGACAGCATCATCAAACCATTTTTACACAGACTTGGTCTGGTCCAGTCACACAATGAGCCTTATTATTGTCTCTTTTTTTAAAAAAAAACAGATGACAGAATTAGACTCAGAGAAGTGACTTGGCCACAGACACACAATGAGGGCAGCTGACAGTGGCTTCCCCCGTGGAAAGTCTGATAGAGGGTACTCTTAGGGGTGGACAGAGTTTACACAGAAGCCACAGTGGGTGTCCTAGGTTGGTTTCCATTGCTGTGATAAAACACAGAACAAAACCAGCATGGGGATGAAAGGGCTCATTTCATTTTACATCTTACAGTCCAGCACTACATAAAGTCAGGCAGAAACTCAAGGCAGGAACCTAAGCTAGAAACAGAAGCAGAGAGGGAGGAACGCTGAGCTGTTTTGCTCAGCTGACTTTTTTATATGACCCCGGACCACCTGCCCAGAGGGAGCACTGAACCAGTGAGCTAGGCCCTTAATCAAGAAAATGCCCCACAGACATGCCTACAGGAAAGAGACACCGGTGTCTCAACAGGTCCTCTGTGTGAGGCACGCTTCTCAAATTTGCTCTGAGTCACAGGCTTGATTGTCAGGGTCTAGAGACAAGCCCTGAGAAACCGGAAGGAGGTTCACCTCCACCAGGAAGTGTTATGAAACTGAAGGGATGGGCTCCTTCAATTGAAGGGATGGGGTGTTCTGTCAGTCACTCTAGATTTCATCCACTCAGTTATTGTTTATTGAGCAACTATTCATTTCTAGTTCTGGGAACACAGGGTGAGTGAGCCAGCCTACCTCAGACTACCAGAGCTGTCCAGGAGGAGAGCTCTGCCTTTCCAGTCATTGACTGGCAGGAGTCTTAGTTTCCTCCCCTGTAGAAATGGTAGTACTCTTTACCATTAGTGATTAATCCTGCAATCTGAATTTTATCCTCATTTTAAAAAATGGGTGAAATACCAGCCCTCCACAACAAGACTATTGTGAAGACCAAGCAAGATGGCCAAGACCCAAGCAAGATGGCCAAGACCTGCTTGCCTCTTCCCAGAACCCCAGTCAAGGCCACATTCCAAATCTCAAATAGGCCAAGGCATCAACTTATGGGAAGAGACACTGAGTCAACCCATGTGACCAAGACCAGTCTTGGTACAGCCGGTGCTATCCCGGTGGGTGCCTGGGTTACAGGCACAACTTCTGTAAGAAAGCAAAGGTGCCCAGAGTGGGCTGGGCTTCCCATCTTCTGTTGGCTGAAGCCCTGCTGGGTGCCACAGAAGTTTGCAAACACACATGGGCAAATGCTTGCCTGTCCCTCTACACTGCCTTTTGCTCAAATGGGTTCTTGGGGGAACCCATTAAGAAGTGATTGATCCCCCATGCCTTGGTGCAAGTCTTCATCATGGACTGTTAGAGCCCAAAGTGTTCCCAGTCCCAGAGATACCCTACCTGCTGGCAAGAGCTTTGCCCACGGCCTCCGTCACTCCACCTAAACTACATTAATTTGTTCTGTGCTGTTACGTGCATATTACAAAGCTTCATCATTTCATGATGGCAGGAAGTGTTTTCTATATTAATGAGCCCGAGTCAGAGGGGAAGAATCTCTGGTTAAGGTTCTGTTCTTCCAGAGTGCTAGGCTGTCCGCGTCTCATTACCCAGAGAAGCCTCCTGCCTCTCCCATGTTATTAAAAACCAACTCGTTCCCTTGTATTCGTGTGCGGCTAAGTACTCAGACCACATGCAAGAAATTAGACCAGGATTGAGACTGGAATTGGGGGCGGGTAGGAGAAGGGGGGACGTCTGCCAGTTCCATTTGGCGAAAGTCAGGTGGAAAGACAGAGGCAGCCAGAAACCCTGGCAGGCCTGTGAAGTGTTCACACACCATTGTGTGGAGTTGTTTAAAATCTCGTCCTTCAGAGTCACTTTCCCTATTCGGCTGCTACCAGAGGTTTGAGATATTTGTGGACGTGAGTCTATGGTGCTGGCTGCTGGTATGTGGATCCTCCCTGAGAGAGATCACAGGGATTAGGGAATGCTGATGGATTGGGCCACACGTGACTCTCTGAATAGGGTCTTGGCTAGTCGACCTACAGTACAGATAAGAGGCTGACTCACGGGAGAGGGAAAAAAAATAAAGCAGTTTTTTCTCAACCTTCCTAATGCCTCGACCCTCTAATACAGTTCCTCAGGTTGTGGTGACCCCAACCACAAAATTATTTTGTTGCTACTTCGTAACTGTGATTCTGCTACTGTTCTGAATCTCGGCATAAACGCCTGATATGCAGGAGCGCTGATATGCAAACCCTGTGGGGTCGGAGTCCGTGGGCTGAGAACCGCTGCTTTTACAGCTCTGCCTGGTGTCAACTCCAGAGTTACTGGGGACGGTTTTGAAGGCCCCCCGCCGTCCTGCTCTGACCGACGAGTTCATGGGATCCCCTGACTCAGGTTAGCAGAAGAGAGGAGCACATCTTCCTAACTCACTGCACGGAGAAAAGTGGGAGCCTGAAAGGAACTCTGCAGAGACCGGAGATAGGAAAATCTTCAAGAAGGGAAGCATGGGGAACACACCTGTGACCCCAGCATTCAGGAGACAGAGGCAGGAGAATCGTGAACTCAAGACCACCCTTGGCTACATAGTAAGACTTAAAAAAAATGAACTAACTAAATAACCAAATAAATATTAACAACAACAAAACAAGAGCTGAAGGGCCGCCCACCAGTGGCCGATGTGGCCACTGGTGAAAGCAGGCAGAAGAACGGATTCTAACTCCTTAGAATTAGAAGGGGGTGTCTGTGGAGAGGCGATAAATGTTAGAGCTGTAGCCGGTTTCCCAAAGGTCCCTGCTAGGGGGAGGGGTGTGAGGAGCAACAGGTGCAAGTGTGCAATAGAGACAGCGAGCAAGGCGTGAATTCAGTGTTGGGTCCCGTAGTGGGCAAACCAGACTGTCACTAATGCATCACCCATATTATAAAGACACTTGCAGTGCAACATAGGGTGTCCTCAAACATGCAGCTATTCTCCTGCCTCAGCCTCCTTAGTGCTGAGATGACAGATATGTACTACCCACCGCTCGCTTTTTATTGTACATTTCAAGATACCTAGGAGAGACGTTTTCGAGTGCACATATCACAAATCACAAATGTGTGAGGTGACAGGTGCTAACAAACTTGGTTGGATGAGCATAGGATGTAAATACGTGTCAATACATCAAATTGTACCCCATAGATATACAGCACAATTATAGGTCAGCTAATTTTTAAATATTTATTTTATAATCTATTTATATGTGTGTGTGCTTGCTGCATGTGTGCATGTATGCCCGGAGAGCCAAAGAGACTGTTGGATTCCCTTGGAACTGTGTTACAGGTGGCTGTGAGCTGCTTGGTATAGATGCTGGGATTTGAACTTGAGTCTCCCTGAAGAGCATGGATTGCTCTTAACCTCTGAGTCATCTCTCCAGCCCTTGGTTAAATTTGTTCTGTTTGAGTGTGCGCATGTGAAGGCCAGAGGTTGATGCCAGGAGTCTGCCTCAATTGCTCCCCACTGTGGTTTCTGAGGCAGGGTCTGTCAAGTGATCTTGCTAATCCAGCTAGAATAAATAAACAGGAAGTCCCCAGTATCTGCCAGTGTCCCCGCCCCAGAGCTGGAGTGACAGCTATACCACTGCTAAGCCTAGATTAAAAAAAAAAAAGATCTATCTATCTATCTATCTATCTATCTATCTATCTATCTATCTGAGTGTTCTGTTTGCATGGGCGCCTGATGCCAGAAGAGGGTGCCAGATCTCATTACAGATGGTTGTGACCATCATGTGGTTGCTGGGAATTGAACTCAGGACCTCTGAAAGAGCAGCCAGTGCTCTTAACTGCTGAACCATCTCTACAGTCCCCCATTTTTTTTTAATTTTAATTATTATTATTATTATTTACTTTTTTTTTTTTTGGTTTTTCAAGACAGGGTTTCTCTGTGTAGTCCTGGCTGTCCTGGAACTCACTCTGTAGACCAGGCTGGCCTCAAACTCAGAAATCTGCCTGCCTCTGCCTCCTAAGTGCTGGGATTAAAGGCATGTGCTACCATGCCTGGCCATTTTTTTTTAAAGCTGTGTGTATTAGAGATCAAATTAAGGCCCATATGTTTTTAAAGCAAACACTTTACTGGATGGGCCATCTTCCCAGGCCCTTATTTTAAAAAGAAACACCCTCCGTTTCTTTCTCCCACTCCTCCCTCTTCTTTCTAACAAATTCCTCCTGCTTCAGGGAGTTTTGACACACTTTGTTTAATTAGAGTTGTTTTTGTGAGCATGAGTGTGTGTATGATTATTTTTGGCACAAGAACACTCTCTTATGATTCCCCCCCTACCCACCCACCCACACCAGCCATTGGCTCCTCATGGAGGGATGGGATCTTATGGTCCCCTCCATATCCATAATGGAATGTTAGCAGGCTCAGTCTTCTGCAGGTAGCAATAGCTGCTGAAAGTTTATACGTGTGAGGGTCTGCATGGTTTGAAAAGGCTTGGCCCAGAGAGTGGCATATTTGGAGGTGTGGCCTTGTTGGAGTAGGTGTATCACTGTAGGCATGGTCTTTAAGACCCTCATCTTAGCTGCTTGGAAGTCAGTCTTCCACTAGCAGGCTTCAGATGAAGATGTAGAACTCTCAGCTCTGCCTGTACCATTCCTGCCTGGATGCTGCCATGTTCCTGCCTTGATGATGATGGACTGAACCTCTGAATCTATAAGCCAGTCCCAATTAAATGTTGTCTTTTATAAGACTTGCATTGGTCATGGTATCTGTTCACAGCAGTAAAACCCTAACTAAGACAGGGTCATGTCTTGTCTAGAAGATATGATCAGGTGCTCTCAAGAGTATCTTAAAACAAATCAATTAAAAATCGCTCCAGCATCTCAGGCTGGAGAAATGGCCCAGGTGTTAAGAGCACTGACTGCTCTTTCAGAGGTCCTGAGTTCAGTTCCCTAGGACCACATCCATCTATAATGGGATCCGATGCCCTCTTCTGGTGTGTAGAAAACAGAGCACTCATATGCATAAAATACATGAATAAATATCTTTTTTTTTAACTCAGCATCTCCTACTTTTTAAAAACACACCGCTGAAATCTAACAGGACATCAGCACTGGGGAAGGTTCCAGCTGCCCCTGTAGCTGGGACACACATTCTGTGGCCACCTCATCTCCAGCCAGTATGGCTGTCACAGATCATTCTATGTGCCCCCTTGTTTTATGGAAGAAGAGGTCATTTTCTCTAAATCAGTCCTTTAACAAACATAGGAGTAAGTGAAAGAAAGCTGCTCACGTTAATGTGGCTCCCCGGTGCCTCCAGTCAGTACGTTTGAGCTTGCGTCCCTTGACACAATACCCTTCTCCCCCAAGGCAGATGCAGGGGGACTTTTCTCTGGATAATATGTTTCCTAAGGAGGGATCCAGGCCACCTGCGGCACCCAACTGTTGTTTGTTTTCGGAGAAATATTAATAATAAAGCTAATATTTATTGAGCACTTACTCCGTGCCTGGCAACTTTCCAAGCTTCTTCCATGAATTAACCTATGTAATTTTCACAGTGAATACAGTCATTGCTATTTTTCTCGATGAAAAAAAAGCAGGAGTGAGACCCAGCACCTCTGTAGGAAGTGACAGAGGCTAGGAGTCAAAGGAACTCCGTGGGTCCCAGCAGGGAGTGTGGGGCCCTGCAGGGAGTGTAGCTAACCAGGCAGCAGTCCTGCTTCTGTGTGGCTTTCCTGAAGCAGCTTTAATAGGTTTATTCTGCGGAATGGGCTGGACCGCAGTACAACAGAACCCCTCAACTCCCAATGGATGCAAACAGCAGGCTTTTATATCTATCTGCCTTATGTCACGAGATGACCGAGAGCTAGCTAGGGTCATCCTGGTGCTCCTGACAGAATTGCACCCTCGTGACCATTGCTGTGGCAGAGAGGAGAAGAGGGCAGCTCTCACCGTTAGTGTTGTTAGTGTTGTACCCTTTCCTGGGGAGGGCAGCTTAGCATGTCTGCCCAAAGTAAGCCTTGTGATCTAACTGAACTTCAGAGGCTGGGGTCCTATCAAACGACAGCAGAGTTGTCGAAACATCCAGGAAAGGTGGTGGAGGGCTGACCTGCCCGGGACATGGGTGCTCCTTAGGGATCCATGCATCTCTACTTAAGGACCACATTTCTGTGGGTTAGGAGGAGGGCCTGTCTCCTCACCTCTCTTTCCACAACCTATCAGATTCTGGCATTGAAAGAGCAATTTCTCCATCTGTCTGCCAAGCCTTTGCCTAGGCTGTTTGGGTTGCCTGCATCTCTCTTTCTTCCCCACTGGCTGAGTCTCTCTTCCTTGCTCTACCTCCACATCCATCTAGTTCTTTTTCCCTCCTCACAGAATTCAGTTGGGGTGGAGGTGGCTCTCACTCCTCTGACTGGAGAACCCCTCCTGCTGTTCTTCACAGCCCCTGGGGCTACTTACCAGTTTCCATTACAGAGCCTCCTTGAGGAGGGAAGCTCACTGGCAGAGCAGGTACTTGGAGACTGGGGGGGGGCTGAGTGCAACCTGAGAACACAGAATATTCTCACAAGTTGTTCCACGTGGTGGTGATGTGCTGTGTGTGTCTCCCCTAATAGACTGGAAACTTCATGGAGGCAAGTTCCAAGCCTAGCTCATTCACCTGAGAGACATGTACACACACACACACACATGTACACATGTACACATGCACACCTACAAACATGGTACCTGGCAGAATAGCAGGACACCTCACAATCTCCCCTAAGTTCAAATGAGTGAATGAAAGAGACACAAAGAGAAGTTACTAAAGAACTGTAGTTTCCTGTTTGAGACCTCAGAGAAAAGATGTAGAGGGTTTTCCCAGACTCAGCACATCTGGGATGGAGTCAAGATAGGAGAGTCCACAGAAGAAACTAATGGGGCCTTAGTCATCCCAGAGCCAGAGCCCCTGATCCTAGTAGTTTGTGTAATCTCTGAAGCCACTGACAGGGTGCTAAGGAAGGGCACAGGGGCAGTAAGACGCTAAGGTATTGTCAAGTCACCACCGCAGACCATTTAAACATTGCCACTGCAAACTCCATCCCAGAGAACTACCTAGGGTTACAGATAAGAAGGGGGTGGGGGGGAGAGGAAGAGGGAGAGGGAGAGGGAGAGGGAGAGGGAGAGGGAGAGAGAGAGAGAGAGAGAGAGAGAAACTCTGTCTTAGCTCATTTTTTTTTTTTTTTCTGTTGCTGGGATAAACATTCAGCCTGAAGGTCAAAGGGCTACTTCTGCTCACTGGTTGAGGGTATTGGTCCTCTGTGGTGAGGTAGTCCTGACTTCAGGAGCTTGATGCAGCTGTTCACAATGCATCTGGAGTCTGGAATCAGAAGGGAGTGATGGATGATGGTGCTTAGGTCTTCCAGTTGCATGTGTGTGCACGTATTTTGTGTGCTTGCTTATGTGTGGGTCTACATGTACAGGTGTGGAGACCTGTACATGTAGACCCTGATGCCAGGGAATCATCTTCTTATCCATTGAGGCAGGGCTCTCAGTCAAATCAACAGCTCCCAGATAAGGCTCCTCTCGGTAGGCAGGTTGCTCTGAGCATCTTTTGCATCCACCTTCTAAGGCTGGGATTACAGGCAGGCCAGGTATTTACAAAGCTTTCTAGGGATCCGGACTCAGATCTGCACACGTGTGTGGGAAGCGCTTTAACCACTGAGCTATCTCCCTGACTCCACTCTCTCCTTTCTGTACAGTCTGGGATGCATACCCAAGGAGTGGTCTTTCTACAGCTGATGTAATCAAGACAATCCCCTCGGGCATTCTCACCCGCTGGTCTTTCAGGAGCTTCTAAAGTCTGTCAAGTTGCTGATTAGCATTAGCACTCACAGACTTCAACTCTAGAGGGCCTGTGGGCTGCTCTCAGAGCTGGTGAAGCAGACAGAAGTACCATAGCCAACGGGAGCCTTGAAAGCACCTGCACCTGCATGGTGGAGGAGCAAGGGACAGGACACGGCAGGCACAGCATTCACCCTGTCTCTTAGGAGAAATGAGTCTCTCTTCTGCTCACTGGAGCATCTAGCATGGTGAAAGCCCAGGTTCCAGTCTGAGGTCCCCAAAGTCCATTTGGCATCGTTTGGACCTCAGAGGCAGTGGCCGAATGTGCTGTGGTAGACAGACTCCAGCTAGTCTTGCTCACACTTGATTTTATAGCCTCACCGTCTTTCTGTTGCGTTTTCATCTGTGGTTTGCCATTGCTTTTAACTGACCTTCAAACATCACTTGACTCCGTGCATTTTACATTCCCAAGCTGGGGGCTAGGTACAAAATCAGGCTAAAGACATTCTCTGCTCAGAAGTTCTTGATAAAGCCACAAGGCCAGTATCTGGAGAAGGGGCGCTGAAAGTTGAACAAGGAATTGTGTCACATGAGTGTGATGGTTAGTCTGGTCAACTTGATTAGACTGATATGCACCTATGAGATTTGTAGCTCTCACTCCTGGGTGTGTTTGCAAAGGGCTCAGAGACAAGCAGAGCCTAAGGGCTGTGACCTACTGGGTGGTTTCATCTGTGCATAGACTCGGAGTTTTAATAACTCATAAGGAAATGGTAGACTGCAGAAAATGGTCCTGCTGGAGGAAGTGGGGTGTTGGGGACATACCTTCTGAGAGTGGCTTTCTGTGTTACTCTCTGCTTCCTGAATACTACAAGGAGATCCACTGTCTTCTACTGTTCCCTGCTTTGTGATGGGCCCCCAAACAACAGAACCATCCAACTGTGAGTTAAAACTGGGTCCAGTAGCCAGAGAGAATTCTCCCTTCCTTAAGTCTTTCTTTCAATTATTTTATTGCAGCATCGAAACACTGAGCAACATGGTAAGTTTGGAAAGCTTTGCAAAGCATCACCCTCTTTTGTGTGACCTCGAGGCTCTGAGAAAGTCCTACGGGAAAAGGCTTTTGTTTAACAGTCTCACCCAGGAAATTCCAGACTTATTTGACACTGGGACTTTTGGTAGCAACTTGCCTTTATTAACATCCCAGGGAACTAGAATTCTGTGGCAGACATTGGGACAATGCTATTGGGTTGCCAACCAGTGCATTGGTGACTTGACCTGAGCAAGAGGGAGCTAACTCACCACCCAGCCATCACCCACTGATTGGAGCTAGGCTGAAGCTTAGCCTTGCTGGTTTTCCTGACGGAACCCGCACCAGCAGCCGGCTTGAGTCTCCAATTTGCTTACGGCCTTGTGGACTCCTCAGCTTCCATAAATCCATTATCCAATCCTTGCAATCAATTAATTATTCACATTCTACTGGTTCTGTTTTCTCTGGAGAATCCTGTCTAATTGGATTTTGGTAGAAAGGTCCACCAGGCCTTAAGGTTCAGGCTAACCAGTGAACAGACAGCCATGAAGATTGTCTCGTGTCCTGCTTGTTGCTCTCCGGCTTGGAGATGGAGCCTACATCAGTCAGGAGTGCTCTGACTTCAGAATACAGAAGTTACACAATCTGCCAAAATGAATATGTTATAAATTTCGATGGGGAAAAAAAATCCAAATGGCAGAAACACCGATAGAGTGATTACGCTTCGTTTTAGAGCTAATTTTTATACAAAAATTGTCTTGAAGTTGTTTCTCTGGACTTTGCCCATAATCGTTGCATGTTGAGTTCTTACAGGGAATCAGCAGATGGCTCTTTAATGAACCAACAGTGCACGACCAAGAAGTGTGGAGGCTGGTGTTTATTTTCAGATCAAAGGGAGAAAAATTAAGCCCAGAGGTGCTTGTTTTCCGGAAAAATCACACTCTTGTGTGTTAGGGTGACAGAAATCTTCTTGATTTCACAATTTTCTCCTACCCGCCCCATTTACTCCCACACTAATCTGAATCTATAAATAGGGTTTAAATATTGCTCTTCTGAGGCTGGGCGTGTTGCTCGGTGGTAGAGCGATTCACTTAGCTTGCAAGAGGCCCCGAGTTTGATTCCCGGATGAGCCAAAGTCAGCGATAAATACATAGTGCCTCTTGCCTATTTGCAACAAGGCGAACTAGCTACTTTTAATTAAAAGGTTTCCAAAAAGCCTCACTCCGAATAAAGGGTGCGGCCTTTCCATAAAGAACGCCTTGCTGTAATTTACACCCAAGAAAAAGATGTAGGCCAGGAAGAAGAAAGGAACCGTCTCGCTTTGACCGCAGAAAAAGCCAGGGTTAAAACAATCCGATGGGTTTGTACCTTTCCTTTCACCTTTGTGGGCCCCTCAGAACTTGATGCCAGCCAACGCGGTGAGGCCAAGCCTGCAGAATACTTGCTCTGGAATCTGCTCTGCTCTCTCTCCTAGCTTCCTGCTTGCCCACGGAACAGTTATTGGAAAACACCTGGTATTGAAATGCTATCGTGTGGACAATCCGCCATCTAGTGGCCTGAGAGAGAATTGCAAAAACAGCTTTCGGGGGTTATTTGCCAAAAGTGGCCTTCAGACCAAAGTTATTTATGCCAATAATTCTTAGGCTTTGCTTCACATTATAACGTCTCAGGGAGCTTGTAAAAGTCTGATGCCAAGGCTACACCCGCATACCAACTAAGTCGGAATTCCTGGGAATTGCAATGGGTCGTGCTTGTGAGCTGCGATCTTTGCAACCAAAGCAGTTGATTAAAACAAAGAAAGTGTCAGGCAGTCTCGTGTGTTTCTGTGAGATACTGTGTGTGCTGATTTCTTCTCCCTTCTCTCTCCCCCAACTTTTATTTTCAGACAAGATCTCATGTGTCCTGGGCTGTTCCTGAGTTCCTGATAGTCTTGCCTCCACCAGACCCTCCCCTACCGCCCACTCATTGCTAGAATTATAGGTGTGTGCCACAATGCATGGTTTTGATATCCTCCCTCCCTCCCTCCTCCCTCCCTCCCTTCCTCTTTTTCTTTTTCTTTCATCTTTAAAAATGGGACCAATATACATAATACTAGATTGTTGGCAAGCACAAACTTGAAGTTTGACTCCTTGGAGTGTCAAACATGTGCTTTAGCTAAACATATCTGCCATGGGGACCTTTGATGACTGGTTCCATGAAACACTGGATCATTGTATATAACACACCATGAGAATCGCTGTGTGTTATGGTTTGAATGTAAAATGTGGACCCCTGTCCCACCCTCCTTGTATGACTCAGTCCTCAGACAGTGGTGCAACTTACGTTGGCTCTGGAACTTTTACAGCCAGAGGTCTAGTTGGCATAGGACCAAGTACCATCTGGGCAGAGCTACATCTGGGCAGAGCTACATCTGGGCAGAGCTATAGAGGTATAGCACACAGCTTCTTGACCTACAGGGCTGTAAGGAACTCATGCTTCAGGTTTCCACCACTCCAGTCTGGTGTCTAGAACTGATGGATGGCTGCCTGATGCCTGTACCCCTTAAAGTGTGAATTGAAATACATCTCCCCTCCCCTCTGTTGCTTTAGCTGGGTATCTTAACACAGTAGTGAGAAAGCTAACTGCACACAATGAATCACTTAGTCCTGACCTGACTACACAATAGATTCTATTTAGATGAATTTTATTAGGAGTCTATAACATTACCTTTCACTTGCTTTTTTTTTTATGTTCTTTTTTTTTTTAATTTTTTATTAGGTATTTAGCTCATTTACATTTCCAATGCTATACCAAAAGTCCCCCATACCCACCCACTCCCACTCCCCTACCCACCCACTCACCCTTTTTGACCCTGGCATTCCCCTGTACTGGGGCATATAAAGTTTGCGTGTCCAATGGGCCTCTCTTTGCAGTGATGGCCGACTAGGCCATCTTTTGATACATATGCAGCTAGAGTCAAGAGCTCCGGGGTACTGGTTAGTTCATAATGTTGTTCCACCTATAGGGTTGCAGATCCCTTTAGCTCCTTGGGTACTTTCTCTAGCTCCTCCATTGGGAGCCCTGTGATCCATCCATTAGCTGACTGTGAGCATCCACTTCTGTGTTTGCTAGGCCCCCGCATAGTCTCACAAGAGACAGCTACATCTGGGTCCTTTCGATAAAATCTTGCTAGTGTATGCAATGGTGTCAGCATTTGGATGCTGATTATGGGGTGGATCCCTGGATATGGCAGTCTCTACATGGTCCATCCTTTCATCTCAGCTCCAAACTTTGTCTCTGTAACTCCTTCCAAGGGTGTTTTGTTCCCACTTCTAAGGAGGGTCACTTGCTTTTTAAAAAAGATTTATTTTTATTTTTAAATTACATCTAGGTGTGTCTGCACACGAGAGATCAAGTACCCACAGAGGCAGGAGTCATCAGATTTTCCTGAGCTGGGGCTGTGGGCAGTTTGAGCTGTCCGATGTGGGGGTGGGGGAACTAGGCATTCTCTAGATTCTCTTGACTGTTGGGTCATCACTCTAGCCCTTTAATTTTGAATTTTTTGAAATGTATCTTTTTATTACATTTACTTACTTTGTATGTGTGTGCATGTGTGTGTGTGTGTGTGTGTGTGTGTAACATGTGCATGCACACACATATACTGTGGTAGGTATGTAGAAGTCAGAACAAAGGAGGAAGTTATTTCTCTTATTCACAACCTGGGCTCTGGGTATTGAACTCAGGCCATCCTATTTGGTGGCAGGCCCCTTTAACGCCAAACCATTTCTCTGGTCCACCTTTGGAAGTTAATGTTACAGGCATCCCATAAATCAACAGTAGTTCTAACTTTTTTCCAACAG	ATTCACAACCTGGGCTCTGGGTATTGAACTCAGGCCATCCTATTTGGTGGCAGGCCCCTTTAACGCCAAACCATTTCTCTGGTCCACCTTTGGAAGTTAATGTTACAGGCATCCCATAAATCAACAGTAGTTCTAACTTTTTTCCAACAG	GTGTATGGACACTGTGGACACATGTCCCTTGAAGTCTGGCCTCCACCAGTACATTGCCTGGGTTAAATTCCACACATGTCTGGCCCTGAAGCCAGTACTGTGTGCTTTCTTCAGCTAAAGCAAGCCCCCCTCCATCTCTTCTGTAGCTTCCTAGGTCCTGGGCTCATCAAGCAATTGAAATCTTTCAAAATGATCGG	TAAGGAGTGTGAGCGTGTTTGTTGTTGTACCTTGTATTTCCCTAGCAGGCAGATCAAAACGTCTTTCCACACGATAGTAAAAATTTGCCTTCTACTTGCTGAAGGCTTGATAATTAAGTCTCTGAAATGGACAGTAAAGAGTCAACAAATGGCAAACTTTGTAATTATGTTCATAACTATGCATGTCCCACAGAACACTAGATTTAAGAGTTGGGTGGTTAAAGCAATATGCATATGTACATGTATGTATATATGTGCACATACATACATATATAACATGCATGCATTATATATTATGTTCTGTTATATGTTACACACTACATGTTATATATACATACATACACGCATATATACACATAGGCATATACATAAGGCAAGGTTTCACATTGTAGTCCAGGCTGGCCTAGAACGCACTATGTAGCTCAGGTTTGCAACTGATGAATTAAAAATGGCACCCACTAGTGGAGTGGGATGGTGGCATCAAACTCATAACACTTCTGTCTTAGTCTCCTGAGTGATAGAATCACAGGCAGGAGCCACCCCACTTTGGTTAAAGCCCAATGGAATCCTGAGCTATGAGAAAGAGTGGGGGCAGGGCAGTGACAACTTAAGGCAGGGCGAGGGAGGAGTTGTCTAATGAATAAAGCTCTGGTGTGCAGATAAAAAGTGTCTTCCATAGACAAATACTTTCTCAAATGTCAACTTTTCTTAAAGACCTAAGTTTCTTTGACCCAAGGAAACCTCAGGGTCTGCAGCCAGAGTTTCCCAGAAAACCAGCTCTAAATTTGCTCCAGAGTCTTGTTTTAGGGAAGTGTTCCTTGCTACATTTTAACCTGTTTATTAGCAGGGCTCAGCTTCGCAGCTCAGTCTGTATATTACCCAGCACTACAGTGCATGCCATTTTAAACTCATCAGTTGCAAAGAGCTAATAGTCCATCCGTTAAGAGTGTGCAAAGGCTATTTTATGTTTTATTGTTATCGGCAGATTTATGTTTCTTCCTGATGAATTCTAGCTTTTCTGCATTGCACTCCACAATCCCCACTCCTCCTATCTTGAGCTTATGTCGATTTTTGCCTAATTCTGTTCTGTTTTTTTATGTTTTAG	GGCTATTTTATGTTTTATTGTTATCGGCAGATTTATGTTTCTTCCTGATGAATTCTAGCTTTTCTGCATTGCACTCCACAATCCCCACTCCTCCTATCTTGAGCTTATGTCGATTTTTGCCTAATTCTGTTCTGTTTTTTTATGTTTTAG	ATCAGGGCTGATCCACTCGAGATTTTACTTGTGGTTGATGTTATTTTTCAAGTCAACGACCAATTACAGTAACAGCATTGATTAAACACCGTCTCTCTGCCCTGCATGGAAATGCCATCTTTCCTGTGCTTTACCTCAGAATGGACCGGGCTTGGTTGCACACGGCTTTGAGCCCAGCACGCTGAAGACAAACAGGTGGAACTCTGTGAGTCTAAGGCCAGCCTAGTCTACAAAGAGAGTTCCAGAACAGCCAGGAGTACATAATGAAACCCTGTGTCAAAACACAACCAACAAACAGCGTGGGTCTTGAATGGCTTTTATACGTCTTGGCCTCCTGGTCTACAAACTTGCTGTGTCAATGCCATGTAGCCTTTCACGCTATTCCATCAGCTTGGTCCAGAGTTTTAGCATCTGGCACAACTGTTCTACATCAGTGTTTTTCAGAGATAAAATGCTGCTCGTGAAATGGAAATATTTAGAATTGCTTCTACATAAATGTTAAATGCTTTTATAGAACCCAAGGAAAACCCTGTTGATGTTCTGATTAAAATTAAGGTTCATCCCTTTGGAAATCGCTGACACTTGTGGTTATTAGTCCCTCCGATCCAAGGGCCTTTCGCACTTCCCCGTTAGTTCAAATCTGGCTTTTAAAACCTGTAACAAAATGTCATGGATTTCTCGAAGAACCTTCTCTAACTTTTGATATTTTAACAGCTGACTTTACAATGTAATAAAATAAAAATTCCCCCAAAGAA	AGAATTATAGGTGTGTGCCACAATGCATGG,GAAGAGCAAGGTACCTGCAGTAGCTTACTC	TAGGTGTGT,AAGGTACCT	TTCTAACTTTTTTCCAACAGGTGTATGGAC	TTCTAACTTTTTTCCAACAGGTG	AAATGATCGGTAAGGAGTGTGAGCGTGTTT	CGGTAAGGA	TCTGTTTTTTTATGTTTTAGATCAGGGCTG	TCTGTTTTTTTATGTTTTAGATC
40044	ENSMUSG00000039128.14	Cdc123	chr2	-	5800359	5800497	5799104	5799691	5803171	5803300	40044	779	856	985	2	0	1	1233	939	535	16	8	9	262	124	0.000193313	0.0110766	0.995	1	0.998	0.973	0.982	0.966	0.024	5800109	5800747	chr2:5800109-5800747:-	scr_included	affected	no	chr2:5800359-5800497	unstim	neither	5800359,5800497,chr2,-,ENSMUSG00000039128.14	NA	yes	139	183.5	401.5	1.32014	2.88849	2674	667	19.2374	4.79856	0.546763	0.486537	0.452169	0.467766	0.462186	0.826994	0.889851	0.85552	0.845314	-5.59515	-7.72255	150	150	0.566667	0.333333	0.466667	0.333333	9.22	6.47	-7.96	8.49	-2.02	-17.18	28	AAATGACAG	0.320114	0.73913	5	19	39	0.793319	4	68	AAATGACAG,TTTTAACTT,CTGTCATTC	0.320114	0.548872	5	19	39	0.524325	26	TCTTCAACA	-1.15662	0.666667	7	14	33	0.0450155	1	45	TCTTCAACA,CCATAATTT,TGGTCAGAC	-1.15662	0.6	10	10	19	-0.0807697	ENSMUST00000043864.9:ENSMUST00000130142.2	27401.5	8	7	0.794872	3	4	8	9	2	0	0	0	0	2	1	0	0	no	NA	0	GAGAGGAAAATACCTTTTAAATAAGAGAGCATAGGTTGTGTTTGCTTTATTTTATACTTAGCTGGGTTTGATTGGTTGGTTTTTGTTTGTTTTCTTCTGTCTGTTCTAGGGGAAGGTGTGGCTCATTGACTTTAATCCATTTGGGGAGGTCACAGACTCACTGTTGTTTACTTGGGAAGAGCTAACATCTGAGAACAACCTACGTGGTGAGGTCACTGAAGGAGATGCTCAGGAGCAG	GTGAGACCGACCATTTCCGTCTGTTCACCCCTCCCTTGATGTGCATACTTAGGACCTGGACCACTAGGAAAGGGTCAAGTAGACACAGCTTCACTAGCCCTTCCTTCCTGTCACAGTGTTAAAGGGGCGTCCACGTGGCTCAGGCCCTTCCCTGGAAAGCTGACTTTTTCTGCTTATTCTACTTTTATTATCTCTGCCTGTCATGTTCACTTGGAAAAACCTTCACCCTTGAGATTCACACAATGGCTTCTCTGGTCCTTGCTCCCCGCTGAGTAATCACAGAGAGCAGTGGCAACATGTCCGTCTCGTCACAGTGTCACCTCTGCTTTCATGACCACTGTCTGGCCAGCTGTCATCTCAGTTGGTCCCAGGCTGGTCCCACTTCTCTTGGCTCCTCTCCTCATCTAGCCGTTGTTCCTGCCTTCCTCTCCGCAGATCCTCTCAGTTCCTCTAGAAACAAAACCTTCTCAGCCCAGTCCTCTGCAGAGCTGACCCTTGTCTGCCCTACGCCCTGAGCTCTCTCTGGTTCTCAGCCTCTTTTCTGTCTGCTCCTGTCCGTTAGGGTTCAGCCAAGTTCACGTAGATCCCATCTGAATTTTTTTTCTTTAAGCACATTTTTCACTCACTACACTCTTCCTTTCTCCCATCTTCTCAGCTAGCTTATCTTTAAATACATTTATATTACCCTTTTTTACCCTTAAACAAAAGAATATGTGCTTGTCTGAGGAGCAAAGTTCACCGTTTCCGGGAGAGGAAGAGGCAGACTCAGTGGTAGCTGCAGCTACATTGACCTTGCTCAAGTGAACAACCTCTGGCCATGCTCGTGCTCAGGCAGGGACCCTAAGTAAGTCCAGCTGTGGAACAGCTGTGAGAGCTTCTGAGCTGCGTCTCAGCGCAGCCGCTCCCCTCGTCTCTTGCTACCTGCCCTCACTTTGTCAGTCCTCTGGCAGCCAGCTTCTGTCCTACCACTCTGTAGACCCTGCCCCTGGCAAGGACCCTAAGTGGCTTTTAACCTCTGGTGAGGGACAGACACACAGCCCTTCTCTTAGTGAGTCCCAACAGGCACCTTCCTGCTCCGACACTGTTTCTTCTCTTGAGAGATACACTCTCCTTTTCTGCTTTTCTGCCGTCTTGGCCTTCACGAGGAGCGTGCTGTACCTCGCCCATCCTCCCATTGCTTTGATCATTCCTCTGTCCTGCGCCATCTTTGGCCCTTCCTTTGCATCTCTGAGTCAGAGCAATGCTTAGCCTAATGAGCTCCTCGACAAACCATTTCTAGTCCCTGTTGATTCCAGTACTGCCTCCTGCATTAGACTCAGGTTTTCAAAGGAGGGGCTAGCACAGTGCCAAGCCCTGTTCATGTTTGTCATGTCAACCAGTGAAGGGATATTGTTCTAGCTAGCCATTAAATTGAAAGATGGGAAGAGGCCGTAAGTTAAGCAGGAGAGACACAGTTGTTGAACAGAAGTGGTTTTACAGGACTAATCTCTGTGCACATGGTCTCTTACTTACTTGTAAATCTTAGCAATTGGGCCTTGGCAGCATTTGGTTCTGGCTCCTTCCCTAGCATGTGCCCTGCTTGTCCCTGGACCACAGGGACGAGCACCTCCCTCTACTCCAGAAAGCTAGGAAGCCCAGCTCTGCTGGGAATTCTGTGCTCTAGCTGTCTCCAAAGACTGCTCTGTGCCTTGTTTGGCTCTCAGCCCAGGTGCCCCTTAGCGAGATCACCCCTCTAAAGACATCCTCCTTGTTCACCGTCTTAGCAAATTGCCCAGTTCTTGGTGTCCCTAACTCTTCTCACTGTGAGACACAGTCTAGCTCACGCTCTTGCTCACTTACTGACCATCTGTCTGTCTCCCAGTCTCACCACTTATACCCCATTCCCAGAACAAAGTCCAGCACACAGCCGATGATGTGTGTCAGGTGACTGCTTCATCTGTGTAAGATGTGGCTGCTTTCTGGGGCTTCCTGGTGCCAGTGTATTCTAGTTCCTGTCTTGTCTTCCTCTGCTGGACACCAACCATCCTCACCTAGATTTCTGCCACCTGGGAACTCCAAAGTCAAGGCTTTCTGTCTGGAGTCCTTTTTGGCTTAAGGCAACATATAAATATCATATGTAAGATTTGACCGAGTATGTTAAAGCATGACTTGGGTGACTAGTAACCTGTGAACCTGCATGCAGCTCACATAGATAATGAGGTTGCAGATGATCTAAGAGGAATATAAAAAGGTTATGGAAGTCAGAATACGCATTTGCCCTTGCAGAGTTCTTGCGGGAGGGAGCCTACCTCCCAACTACCCACCTGTAGAAGATGATGAGTACAGAGCTCTGGCCTACCTGGCATTGCTTGGGCACAGAGCTGACTAACAACAGGCTGTGGTTTACTCAGGAGCTTCTCCACATCACAGTGTCGTACACAGGCAGCTCTTAGAGACCCACCTAGCTCTCCAGGGAATGCTACTCTGAAAGGCTTTTTGTTCATTTCTCATGAGTGTGTAGAATTGTTTTAAATTCCTGGTGCCTTTTTTTGTTTTAACTTTAGGGTCTTGTTTTCTTCCTGCTCTGGTATAGATGAAAGCAATGGCATTGGAATTGTACTGCTGTCATTCTTTTAGTTTGGAAAATAGACCTGAAACAATAAAATGACAGACTTTCTGTTTTCTATTTGTAAAG	TTTTTTGTTTTAACTTTAGGGTCTTGTTTTCTTCCTGCTCTGGTATAGATGAAAGCAATGGCATTGGAATTGTACTGCTGTCATTCTTTTAGTTTGGAAAATAGACCTGAAACAATAAAATGACAGACTTTCTGTTTTCTATTTGTAAAG	GATTCTCCAGCCTTCCGTTGCACAAACAGTGAAGTCACAGTGCAGCCCAGCCCCTATCTGAGCTTCGGGCTGCCCAAGGACTTTGTAGACCTTTCCACCGGGGAGGATGCTCACAAGCTCATCGATTTCCTTAAGCTGG	TAGAGTACATGGAAGTGTGGGTGCTGGTCATCCTTTCACGCTGGGCTTTCCACCCTCGGCCCCTGGACTTTTATAGAACAAAGAGGCAGTGAAGGAGTTAGGCTCTATACATAAATAGGAACTATGAGTTGAAGGAATGCTTTATCATCAGGATGACAGAAGATACTTTTATGACACAGTCATTTAGAAAAATCTTCATTCTGCTAGCTTTGAAGTATGTATGTTGTCAGGGGCTCGAAGATCTAGTCTCGTCTGCTACCAACGGTAATCGTGAATGTGGGCCTGTGTAATAAAGAGAAGAAAGTATTCAGACGCCTGAGGGTCGTCACCTAGGAGCCAGGTATCACCCAGTTTATCAAGCTAGTTAAAGATTGCTTTCCCAGCCGGGTGTGGTGGCGAACGCCTTTAATCCCAGCACTCGGGAGGCAGAGACAGGCAGATTTCTGAGTTCAAGGCCAGCCTGGTCTACAGAGTGAGTTCCAGGACAGCCAGGGCTATACAGAGAAACCCTGTCTCGAAACCCCCCTCCCCCCCCCCAAAAAAGATTGCTTTTCCATAATTTCTAGCCACATCTTTTGTGAAGACCTTTAGAAAGTTTCCCTTCCTGAGAGAAACGGTGGTCAGACAGGGTATGCTTCTTCAACAGAATCTTGCTTTCCTTTGACAG	AAACCCCCCTCCCCCCCCCCAAAAAAGATTGCTTTTCCATAATTTCTAGCCACATCTTTTGTGAAGACCTTTAGAAAGTTTCCCTTCCTGAGAGAAACGGTGGTCAGACAGGGTATGCTTCTTCAACAGAATCTTGCTTTCCTTTGACAG	AAAAGAAATGAGCAAGAGGACGACTGAGTGCTGCTTGGAGAACAGGCCAAGAGGGAAGCAGCTCTGGCAGAGGCCTCGCCTAGAACACAGCGAGGGGCAGGTGGTGGGCAGGGTGCAAAATCATTGGCTTTTATATTCATGTGTATTTACCTGGAAAAAGAGGGAGGGCCTTTGGTACTTGTAAAAAAAATAACATAATAAATAGATCTTAAACATAAGGAAGCCTACTGTGATGGTTTGTATATGCTTGGGCCGGGGAGTGGCGCTATTAGGAAGCGTGGCCTTTTTGGACTAGGTGTGTCACTGTGGCTGTGGGGTATAGCACCCTCACCCTAGCTGCCTGGAAGCCAGTATCCTGCGAGCAGCCTTCAGATGAAGATGCAGAACTCTCACCTTCTCCTGCACCATGCCTGCCTGGATGCTGCCATGCTCCCACCTTGATGATAATGGACTGAACCTCTGAACCTGCAAGCCAGCCCCAATTAAATGTTGTCCTTATAAGAGTTGCCTTGGTCACGGTGTCTGTTCACAGCAGTAAAAACTTAACTAAGACACATACTGCTCTGAAAATAAAATAACTTTCTATG	TCAGGAGCAGGTGAGACCGACCATTTCCGT	CAGGTGAGA	TCTGTTTTCTATTTGTAAAGGATTCTCCAG	TCTGTTTTCTATTTGTAAAGGAT	CTTAAGCTGGTAGAGTACATGGAAGTGTGG	TGGTAGAGT	ATCTTGCTTTCCTTTGACAGAAAAGAAATG	ATCTTGCTTTCCTTTGACAGAAA
13830	ENSMUSG00000061046.10	Haghl	chr17	-	26003977	26004168	26003634	26003699	26004401	26004506	13830	381	465	628	34	20	29	837	689	342	82	69	40	315	124	0.000194014	0.0111007	0.815	0.902	0.895	0.801	0.797	0.771	0.081	26003727	26004418	chr17:26003727-26004418:-	scr_included	affected	no	chr17:26003977-26004168	unstim	neither	26003977,26004168,chr17,-,ENSMUSG00000061046.10	NA	yes	192	140	65	0.729167	0.338542	233	277	1.21354	1.44271	0.541667	0.570815	0.621429	0.494585	0.584615	1.14725	1.05381	0.91308	1.07929	-5.61456	-5.89363	150	150	0.566667	0.533333	0.6	0.4	5.06	8.85	-11.79	5.87	2.98	-16.85	47	AACTGAAGC	0.2552	0.571429	27	16	32	-0.91975	0	67	AACTGAAGC,CCCTGAGTC,AGGTGAGCA	0.2552	0.532258	47	16	32	-2.06607	119	CCCTAACCT	3.7537	0.552632	1	13	23	2.31521	4	119	CCCTAACCT,TCTTAACTT,TTGTAATTG	0.586341	0.586957	1	13	23	1.18073	ENSMUST00000077938.10:ENSMUST00000129917.8:ENSMUST00000133071.8:ENSMUST00000137587.8:ENSMUST00000138100.2:ENSMUST00000138759.8:ENSMUST00000140738.8:ENSMUST00000143248.8:ENSMUST00000145053.2:ENSMUST00000148986.8:ENSMUST00000150324.8	2545	8	2	0.25	1	2	3	11	11	3	0.272727	0	0	8	0.727273	4	0.363636	no	NA	0	TTTCAGGATCGCGACAGGGAAGTGGTGATGTCGCGGTGGGCAGCGGCCACACTCCAGGACTAGATCGGCGGCTCTTGTGCGAGTGAGGGGAACAGCAGGGAACGAGGTCCACCCAGGTCTGGTATCCTAGTGCAGTTAAGAGAGGCGGGGTCTGCTGAGGAAGGCGGGGCCTACTGTACCAGGAGCGGAGCTGGAAGGAATCCGCATTGCAGTGTAGCTTTTGGGGAAGTTGAAGCTGGGACAATGGGCAGGGTCTGAG	GTCTGGTATCCTAGTGCAGTTAAGAGAGGCGGGGTCTGCTGAGGAAGGCGGGGCCTACTGTACCAGGAGCGGAGCTGGAAGGAATCCGCATTGCAGTGTAGCTTTTGGGGAAGTTGAAGCTGGGACAATGGGCAGGGTCTGAGGTGAGCAGGGCAGGCAGCCCCTGAGTCTTGGAGCTTGGAACTGAAGCAGTTCCTCTGGAAAGTGGAGCAACTCTTCCTTTGTGCTCCCAG	ATCCGCATTGCAGTGTAGCTTTTGGGGAAGTTGAAGCTGGGACAATGGGCAGGGTCTGAGGTGAGCAGGGCAGGCAGCCCCTGAGTCTTGGAGCTTGGAACTGAAGCAGTTCCTCTGGAAAGTGGAGCAACTCTTCCTTTGTGCTCCCAG	TGTGTGTGTGGCTGACCCGGCTCGTGCAACTCAGGAGAAGGGATTCACTAGGTTGAAAAAGTGCAGACTGGCTGAGGTCTGCGACCATGAAGGTCAAAGTCATCCCGGTACTTGAAGACAACTACATGTACCTGATCATTGAGGAACACACGCGGGAGGCCGTAGCTATAGACGTGGCTGTGGCCGAGAGGG	TGAGGACAAAGGATGCCATCAGGGGACTCCCGGAGCAGACCGGACCCCCTTATTTTTCAAGTCATTTGATATATTATCTTTGGGATCCCCTGAAGTATGACTACTTTGATGTTTGAAGTTCCCCAGTTATTGTAATTGTCTGCCCGATCTCTCCCCTAACCTTTGCTGCCCTGGGTCCAGGGCCTGCCTATGGAATTAAGTATCTGCACTAGTGCGCAAGTATGGGGTGGGTGGCCCACCTGGACGTCTGCAGCACTCTTAACTTAATTCTTCCCAG	TATTGTAATTGTCTGCCCGATCTCTCCCCTAACCTTTGCTGCCCTGGGTCCAGGGCCTGCCTATGGAATTAAGTATCTGCACTAGTGCGCAAGTATGGGGTGGGTGGCCCACCTGGACGTCTGCAGCACTCTTAACTTAATTCTTCCCAG	TTGCTGGAGATTGCGGGTCGCGAGGGAGTGTCTCTGACCATGGTGCTGTCCACCCATCATCACTG	GTCCACCCAGGTCTGGTATCCTAGTGCAGT,AGGGTCTGAGGTGAGCAGGGCAGGCAGCCC,CCCAGGTCTGGTATCCTAGTGCAGTTAAGA	CAGGTCTGG,GAGGTGAGC,CTGGTATCC	CTCTTCCTTTGTGCTCCCAGTGTGTGTGTG	CTCTTCCTTTGTGCTCCCAGTGT	GCCGAGAGGGTGAGGACAAAGGATGCCATC	GGGTGAGGA	CTTAACTTAATTCTTCCCAGTTGCTGGAGA	CTTAACTTAATTCTTCCCAGTTG
27975	ENSMUSG00000053838.15	Nudcd3	chr11	-	6075417	6075561	6063242	6063431	6100494	6100627	27975	350	447	546	23	15	8	635	493	284	9	4	5	268	124	0.000196013	0.0111989	0.876	0.932	0.969	0.97	0.983	0.963	-0.046	6075167	6075811	chr11:6075167-6075811:-	scr_skipped	affected	no	chr11:6075417-6075561	unstim	neither	6075417,6075561,chr11,-,ENSMUSG00000053838.15	NA	yes	145	133	189	0.917241	1.30345	24933	11985	171.952	82.6552	0.586207	0.435968	0.541353	0.45632	0.57672	0.923485	0.743711	0.778429	0.983816	-6.00132	-7.74063	150	150	0.633333	0.5	0.466667	0.433333	8.88	10.3	-17.11	10.72	-0.42	-25.99	143	TCATGATGT	0.197011	0.471014	1	7	11	0.902441	2	36	TCATGATGT,AGATGATTT,CCTTCACAA	-0.51304	0.580645	1	10	28	0.473115	132	CCCTCACAC	2.21903	0.677165	3	17	29	1.63056	3	70	CCCTCACAC,TGCTCAATG,ACTTGATAC	0.691566	0.677165	3	16	29	1.10408	ENSMUST00000066496.10:ENSMUST00000135631.2:ENSMUST00000140700.2	87018	4	3	0.75	3	4	8	4	3	0	0	1	0.333333	2	0.666667	0	0	no	NA	0	GATTCAGGAGCAGTTCCAGAAAAATCCTGACAGTTACAACGGTGCCATCCGTGAGAACTACATCTGGTCGCAAGACTACACCGACCTGGAGGTCAGGGTGCCCGTGCCCAAGCATGTGATGAAGGGGAAGCAG	GTAACAGCAGCAGTGGGCAGGGCCTCCCTGCAGCCAGTCTGAGCTCCAGGCACAGAGCAGAGACTACAAGAAAATTAGGATTGTTTTTCTGAATCTTGTCCCCCGGGGGTGGTTGCCTTTGCTGTTTCGGCCTTTGCGTCTGCCTGTGAGCCCTTTTCACCTGGTCTTCAGGTTTTCCTGGGGACAGTCAGCCGTATTCTTAATCTGAGCAACCATTATCTGGAGAAAAGCTCACATTTGATATCTTAGCCTTATAGCAAGGACTCGGGCATTCTTTTGGCCTCCTTGTAGACAGCTAGTTAGTCTCTTAGTTTTCTTTCTTTTTTTTTTTTTCGAGACAGGGTTTCTCTGTGTAGTCCTGCCTGTCCTGGAACTCACTCTGTAGACCAGGCTGGCCTCAAACTCAGAAATCCACCTGCCTCTGCCTCCCAAGTGCTGGGATTAAAGGCATTCGCCGCCGCCGCCACCACCACCACCCAGCAGTAAGTGTATGGACCAGGAGGCCCAGCAGAGAAAGACTTTTTTTTTTTGGTTTTTCGAGACAGGGTTTCTCTGTATAGTCCTGGCTGTCTTGGAACTCACTTTGTAGGCCAGGTTGGCCTCGGACCCAGAAATCCACCTGCCTCTGCCTCCCCGAGTTCTGGGATTAAAGGTGTGCGCCACCACATCTTGGTTTTCAAGAGCAGATCCAAACATTATTACCTTCAGCTTCCCTAAGAAAACTCCAGTTAGCTGACCTCCCAGTGAGGGCTAAGGTACCTTGCATGATGACTGTCACCTCTCTTTACTGGTATGAGGCTCAGTGCTCCACACAGAATAGGGCAGCAGAGCCATTTTGTGTACTTTGGAGGTAAATAAATACTGAAATCTAGTCTTGGGTCAGGGGATAGAGAAGAACATTGTGGATGTGTTCTTAGACACAGAAACTGTCCCAAGACAGTAAGATGACAGCAGGAAAACAGGACAGGCATTCCTCACTGTTCCTGTCTCACATGGATGCTGGGTTCACACAGATATGTGTTGAGCAGGCTTTCCTATCCACATGCCTCTTTGCTGATGTTGGCTAGAGGTCACCAGAGGGCATGACATTCTGTGTGTGAGGTCCAGGTTTGGCATTACTTGAGGTACCTACCTCGTCAGTGCTCAGGCTCATCGGCCAGGCTTGTCACTTCAGGATGCTCATGGGGGAGGATCGTTCCACTTCCTCAGGCACAAATTCGATGATGTATACGTTTTCTCCCCCTGTTGACAAACAAAGCTCATAATCTTCTTCAAATACAAACACTCCCTATAACCACCTGCCCCCAGCCTCCCAAACTGTCAGTCATGCATGGTACCCATTGCAGTTCCAGCTAGTCCCGAGGCAAAGCAAAGAAGTATAGAGATTCTATAGACAAGCAAGCTGGATGGGACTACACATTCCTAGTACTGTAAAGGGTGCACATAGGTGCACTAGGACCTGCTAGCCCAACACCTGACCTCTTAGATTAGTGAGAGGTCCTGTTTCTAAGGAATTAGGCAAAGAGTGATAGAGGAAGACATGGGACGCTTTCCTATGGCCTCCATGAACATGGATGGCCATTACCACACACATACACATGTAAATCTAGGCTACAGTGACCATATTAATGTTTGGCTTGTGTCCTGCGGTTCTTCCATAGGGCAAGAGCCATGTCAGGTATGTATAGCTGTGACATTACCAACTTAAGCTGATTTCTGGAACTTATGTTTAGGACCTAATTTTTCGGAGGGAAAGAGAAGTTTATTTAGAAAACTTTGGTAGAAATAACATTATTATATATTGTTATAAATAAGCAGGATTCACTTAAAATAATATTAGGTAACAGATTCAAATAGGATATAATGTGGGAAGCCGCCCCCACATTCGCCGTCACAAGATGGCGCTGACATCCTGTGTTCTAAGTTGGTAAACAAATAATCTGCGCATGAGCCAAGGGTATTTACGACTACTTGTACTCTGTTTTTCCCGTGAACGTCAGCTCGGCCATGGGCTGCAGCCAATCAGGGAGTGATGCGTCCGAGGCAATTGTTGTTCTCTTTAAAGAGGAAAGGGGTTTCGTTTTCTCTCTCTCTTGCTTCTTACACTCTGGCCCCATAAGATGTAAGCAATAAAGCTTTGCCGTAGAAGATTCTGGGTGTTGTGTTCTTCCTGGCCGGTCGTGAGAACGCGTCGAATAACAATTGGTGCCGAAAACCCGAGACGAGAAAAAACTCCGGACTGGCGCAGGGAAGATCCCTCATTCCGGAACCAGAACTGCGGATCACGTTTATAAAGGTTCCCGTAACACAGACTGTTGAGAAGGATTCAACTGCCGAATTCAGAACTCATCAGCTGGGGAACGACGGTGATAAAGGTTCCCGTAAAGCAGACTGTTAAGAAGGATTCAACTGTATGAATTCAGAACTTTTCAGCTGGGGAACGAGAGTACCAGTGAGTATGTTTGGCCTTGAATTTTTTCTGGTGTTAGGAGCCCTTTTGTTCTTTTTCACATGTTATCAAGTGATTAAGATAGGGCTGAAAATTCTAGAGGAAATTCAGGACAAGCTATCAGAAGTAAAGCGGGAAGAAAGAGTAGGAACAAAGAGGAAGTATGGTACACAAAATAAGTATACAGGCCTTTCCAAGGGTCTTGAACCCGAGGAAAAGTTAAGGTTAGGTAGGAATACCTGGAGAGAGATTAGAAGAAAAAGAGGAAAAAGGGAAAAGAAGAAAGATCGATTAGCGGAGGTCTCTAGGAGATACTCGTCACTAGATGAGCTCAGGAAGCCAGCTCTTAGTAGCTCTGAAGCAAGTGAAGAATCCTCCTCTGAGGAAACAGACTGGGAGGAAGAAGCAGCCCATTACCAGCCAGCTAATTGGTCAAGAAAAAAGCCAAAAGCGGCTGGCGAAAGTCAGCGTACTGTTCAACCTCCCGGCAGTCGGTTTCAAGGTCCGCCCTATGCGGAGCCCCCGCCCTGCGTAGTGCGTCAGCAATGCGCAGAGAGGCAATGCGCAGAGAGATGCGCAGAGAGGCAGTGCGCAGAGAGATGCGCAGAGAGGCAGTGCGCAGAGAGGCAGTGCGCAGAGAGGCAGTGCGCAGACTCATTCATTCCCCGAGAGGAACAAAAGAAAATACAACAGGCATTTCCAGTCTTTGAAGGAGCCGAGGGTGGGCGTGTCCACGCTCCGGTAGAATACGTACAGATTAAGGAAATTGCCGAGTCGGTTCGTAAATACGGAACCAATGCTAATTTTACCTTGGCGCAGTTAGACAGGCTCGCTGGCATGGCACTAACGCCTGCTGATTGGCAGACGGTTGTAAAAGCCGCTCTCCCTAGTATGGGCAAATATATGGAATGGAAAGCGCTTTGGCACGAAGCTGCACAGGCGCAGGCCCGAGCAAACGCAGCTGCTTTGACTCCAGAGCAGAGAGATTGGACTTTTGACTTGTTAACGGGTCAGGGAGCTTATTCTGCTGATCAGACAAACTACCATTGGGGAGCTTATGCCCAGATTTCTTCCACGGCTATTAGGGCCTGGAAGGCGCTCTCTCGAGCAGGTGAAACCACTGGTCAGTTAACAAAGATAATCCAGGGACCTCAGGAATCTTTCTCAGATTTTGTGGCCAGAATGACAGAGGCAGCAGAGCGTATTTTTGGAGAGTCAGAGCAAGCTGCGCCTCTCATAGAACAGCTAATCTACGAGCAAGCCACAAAGGAGTGCCGAGCGGCCATAGCCCCAAGAAAGAACAAAGGCTTACAAGACTGGCTCAGGGTCTGTCGAGAGCTTGGGGGACCTCTCAGCAATGCAGGTTTAGCGGCTGCCATCCTTCAATCTCAGAACCGCTCCATGGGCAGAAATGATCAGAGGACATGTTTTAATTGCGGAAAGCCTGGGCATTTTAAGAAAGATTGCAGAGCTCCAGATAAACAGGGAGGGACTCTCACTCTTTGCTCTAAGTGTGGCAAGGGTTATCATAGAGCTGACCAGTGTCGCTCTGTGAGGGATATAAAGGGCAGAATTCTTCCCCCACCTGATAGTCAATCAACTGATGTGCCAAAAAACGGGTCATCGGGCCCTCGGTCCCAGGGCCCTCAAAGATATGGGAACCGGTTTGTCAGGACCCAGGAAGCAGTCAGAGAGACGACCCAGGAAGACCCACAAGGGTGGACCTGCGTGCCGCCTCCGACTTCCTATTAATGCCTCAAATGAGTATTCAGCCGGTGCCGGTGGAGCCTATACCATCCTTGCCCCCGGGAACCATGGGCCTTATTCTCGGCCGAGGTTCACTCACCTTGCAGGGCTTAGTAGTCCACCCTGGAGTTATGGATTGTCAACATTCCCCTGAAATACAGGTCCTGTGCTCAAGCCCTAAAGGCGTTTTTTCTATTAGTAAAGGAGATAGGATAGCTCAGCTGCTGCTCCTCCCTGATAATACCAGGGAGAAATCTGCAGGACCTGAGATAAAGAAAATGGGCTCCTCAGGAAATGATTCTGCCTATTTGGTTGTATCTTTAAATGATAGACCTAAGCTCCGCCTTAAGATTAATGGAAAAGAGTTTGAAGGCATCCTTGATACCGGAGCAGATAAAAGTATAATTTCTACACATTGGTGGCCCAAAGCATGGCCCACCACAGAGTCATCTCATTCATTACAGGGCCTAGGATATCAATCATGTCCCACTATAAGCTCCGTTGCCTTGACGTGGGAATCCTCTGAAGGGCAGCAAGGGAAATTCATACCTTATGTGCTCCCACTCCCGGTTAACCTCTGGGGAAGGGATATTATGCAGCATTTGGGCCTTATTTTGTCCAATGAAAACGCCCCATCAGGAGGGTATTCAGCTAAAGCAAAAAATATCATGGCAAAGATGGGTTATAAAGAAGGAAAAGGGTTAGGACATCAAGAACAGGGAAGGATAGAGCCTATCTTACCTAATGGAAACCAAGACAGACAGGGTCTGGGTTTTTCCTTAGCGGCCATTGGGGCAGCACGACCCATACCATGGAAAACAGGGGACCCAGTGTGGGTTCCTCAATGGCACCTATCCTCTGAAAAACTAGAAGCTGTGATTCAACTGGTAGAGGAACAATTAAAACTAGGCCATATTGAACCCTCTACCTCACCTTGGAATACTCCAATTTTTGTAATTAAGAAAAAGTCAGGAAAGTGGAGACTGCTCCATGACCTCAGAGCCATTAATGAGCATATGAACTTATTTGGCCCAGTACAGAGGGGTCTCCCTGTACTTTCCGCCTTACCACGTGGCTGGAATTTAATCATTATAGATATTAAAGATTGTTTCTTTTCTATACCTTTGTGTCCAAGGGATAGGCCCAGATTTGCCTTTACCATCCCCTCTATTAATCACATGGAACCTGATAAGAGGTATCAATGGAAGGTCTTACCACAGGGAATGTCCAATAGTCCTACTATGTGTCAACTTTATGTACAAGAAGCTCTTTTGCCAGTGAGGGAACAATTCCCCTCTTTAATTTTGCTCCTTTACATGGATGACATCCTCCTGTGCCATAAAGACCTTACCATGCTACAAAAGGCATATCCTTTTCTACTTAAAACTTTAAGTCAGTGGGGTTTACAGATAGCCACAGAAAAGGTCCAAATTTCTGATACAGGACAATTCTTGGGCTCTGTGGTGTCCCCAGATAAGATTGTGCCCCAAAAGGTAGAGATAAGAAGAGATCACCTCCATACCTTAAATGATTTTCAAAAGCTGTTGGGAGATATTAATTGGCTCAGACCTTTTTTAAAGATTCCTTCCGCTGAGTTAAGGCCTTTGTTTAGTATTTTAGAAGGAGATCCTCATATCTCCTCCCCTAGGACTCTTACTCTAGCTGCTAACCAGGCCTTACAAAAGGTGGAAAAAGCCTTACAGAATGCACAATTACAACGTATTGAGGATTCGCAGCCTTTCAGTTTGTGTGTCTTTAAGACAGCACAATTACCAACTGCAGTTTTGTGGCAGAATGGGCCATTGTTGTGGATCCATCCAAACGTATCCCCAGCTAAAATAATAGATTGGTATCCTGATGCAATTGCACAGCTTGCCCTTAAAGGCCTAAAAGCAGCAATCACCCACTTTGGGCAAAGTCCATATCTTTTAATTGTACCTTATACCGCTGCACAGGTTCAAACCTTGGCAGCCACATCTAATGATTGGGCAGTTTTAGTTACCTCCTTTTCAGGAAAAATAGATAACCATTATCCAAAACATCCAATCTTACAGTTTGCCCAAAATCAATCTGTTGTGTTTCCACAAATAACAGTAAGAAACCCACTTAAAAATGGGATTGTGGTATATACTGATGGATCAAAAACTGGCATAGGTGCCTATGTGGCTAATGGTAAAGTGGTATCCAAACAGTATAATGAAAATTCACCTCAAGTGGTAGAATGTTTAGTGGTCTTAGAAGTTTTAAAAACCTTTTTAGAACCCCTTAATATTGTGTCAGATTCCTGTTATGTGGTAAATGCAGTAAATCTTTTAGAAGCGGCTGGAGTGATTAAGCCTTCCAGTAGAGTTGCCAATATTTTTCAGCAGATACAATTAGTTTTGTTATCTAGAAGATCTCCTGTTTATATTACTCATGTTAGAGCCCACTCAGGCCTACCTGGCCCCATGGCTCTGGGAAATGATTTGGCAGATAAGGCCACTAAAGTGGTGGCTGCTGCCCTATCATCCCCGGTAGAGGCTGCAAGAAATTTTCATAACAATTTTCATGTGACGGCTGAAACATTACGCAGTCGTTTCTCCTTGACAAGAAAAGAAGCCCGTGACATTGTTACTCAATGTCAAAGCTGCTGTGAGTTCTTGCCAGTTCCTCATGTGGGAATTAACCCACGCGGTATTCGACCTCTACAGGTCTGGCAAATGGATGTTACACATGTTTCTTCCTTTGGAAAACTTCAATATCTCCATGTGTCCATTGACACATGTTCTGGCATCATGTTTGCTTCTCCGTTAACTGGAGAAAAAGCCTCACATGTGATTCAACATTGTCTTGAGGCATGGAGTGCTTGGGGGAAACCCAGACTCCTTAAGACTGATAATGGACCAGCTTATACGTCTCAAAAATTTCAACAGTTCTGCCGTCAGATGGACGTAACCCACCTGACTGGACTTCCATACAACCCTCAAGGACAGGGTATTGTTGAGCGTGCGCATCGCACCCTCAAAGCCTATCTTATAAAACAGAAGAGGGGAACTTTTGAGGAGACTGTACCCCGAGCACCAAGAGTGTCGGTGTCTTTGGCACTCTTTACACTCAATTTTTTAAATATTGATGCTCATGGCCATACTGCGGCTGAACGTCATTGTTCAGAGCCAGATAGGCCCAATGAGATGGTTAAATGGAAAAATGTTCTTGATAATAAATGGTATGGCCCGGATCCTATCTTGATAAGATCCAGGGGAGCTATCTGTGTTTTCCCACAGAATGAAGACAACCCATTTTGGGTACCAGAAAGACTCACCCGAAAAATCCAGACTGACCAAGGGAATACTAATGTCCCTCGTCTTGGTGATGTCCAGGGCGTCAATAATAAAGAGAGAGCAGCGTTGGGGGATAATGTCGACATTTCCACTCCCAATGACGGTGATGTATAATGCTCAAGTATTCTCCTGCTTTTTTACCACTAACTGGGAACTGGGTTTGGCCTTAATTCAGACAGCCTTGGCTCTGTCTGGACAGGTCCAGATGACTGACACCATTAACACTTTGTCAGCCTCAGTGACTACAGTCATAGATGAACAGGCCTCAGCTAATGTCAAGATACAGAGAGGTCTCATGCTGGTTAATCAACTCATAGATCTTGTCCAGAAACAACTAGATGTATTATGACAAATAACTCAGCAGGGATGTGAACAAAAGTTTCCGGGATTGTGTGTTATTTCCATTCAGTATGTTAAATTTACTAGGGCAGCTAATTTGTCAAAAAGTCTTTTTCAGTATATGTTACAGAATTGGATGGCTGAATTTGAACAGATCCTTCGGGAATTGAGACTTCAGGTCAACTCCACGCGCTTGGACCTGTCGCTGACCAAAGGATTACCCAATTGGATCTCCTCAGCATTTTCTTTCTTTAAAAAATTGGGTGGGATTAATATTATTTGGAGATACACTTTGCTGTGGATTAGTGTTGCTTCTTTGATTGGTCTGTAAGCTTAAGGCCCAAACTAGGAGAGACAAGGTGGTTATTGCCCAGGCGCTTGCAGGACTAGAACATGGAGCTTCCCCTGATATATCTATGCTTAGGCAATAGGTCGCTGGCCACTCAGCTCTTATATCTCACGAGGCTAGACTCATTGCACGAGATAGAGTGAGTGTGCTTCAGCAGCCCGAGAGAGTTGCAAGGCTAAGCACTGCAGTAGAAGGGCTCTGCGGCACATATGAGCCTATTCTAGGGAGACATGTCATCTTTCATGAAGGTTCAGTGTCCTAGTTCCCTTCCCCCAGGCAAAACGACACGGGAGCAGGTCAGGGTTGCTCTGGGTAAAAGCCTGTGAGCCTAAGAGCTAATCCTGTACATGGTTCCTTTACCTACACACTGGGGATTTGACCTCTATCTCCACTCTCGTTAATATGGGTGGCCTATTTGCTCTTATTAATAGAAAAGGGGGAACTGTGGGAAGCCGCCCCCACATTCGCCGTCACAAGATGGCGCTGACATCCTGTGTTCTAAGTTGGTAAACAAATAATCTGCGCATGAGCCAAGGGTATTTACGACTACTTGTACTCTGTTTTTCCCGTGAACGTCAGCTCGGCCATGGGCTGCAGCCAATCAGGGAGTGATGCGTCCGAGGCAATTGTTGTTCTCTTTAAAGAGGAAAGGGGTTTCGTTTTCTCTCTCTCTTGCTTCTTACACTCTGGCCCCATAAGATGTAAGCAATAAAGCTTTGCCGTAGAAGATTCTGGGTGTTGTGTTCTTCCTGGCCGGTCGTGAGAACGCGTCGAATAACAATATAACAATTTGAAATCCATATTATAATAAAGTTTGACATGTGCCAGAATCCTTCCTTATTTTAAACTTCAAAAGAACCTTAAATATGTAAAACAATCCCGTGTTTTATAGATGGGAGAGAAATGACTAAATTACCCAGTGACGGCTCCCTTGTTCAACCCAAACAGGGCTTTTTAGATACCTATTTGAGGGGCTGCAGAGATGGTTCAGTGATTAAGAGCACACACTGCTCTTCTGATGGTCCTGGGTTCAATTCCCAACACCCACATGGCAGCTCACAACTCTATAATGTTGTCTTTTGGTTTGTAGATGTACATGCAGATAAAGTACCCATACATAAAATATATGAATAAATATTTGGATATCTATTGAGTAGAAGAACTGCTGGATAAAGGGACAAAACTGTTCTTTGGTTCAGATGAATCTGTTTCTAAGCTTAGACTTCTGTCTGGGTCTCACCTCTTACTTTATACATTCCTGATTTAATGGAAGATGGGGTTGTGTGAAACGTGTAACATGGAAGTTGAGTTAATACTTGTTTTTTAGGGGACAGTTTGCTCTGACATTGGGAACAACTTAGATGTCACCCTCCATCCCACATAGGATGACAGTCCACAAAGCTCGGTTCACCTTGGTCTGTTTTGGATGGTGGGGCGGGTGCTGATTGCCTTTCCCAGTTTGCCTGCCTCACATCATTTTCAGTGTTAGTGGATCAGGTTTGTCTTCCAATTCATTTTGTGGTAAGAGCATCAATAAATAATAAACAAATGTAAGGGCTGAGGGAGTTACCTCAATTGATAAAGTGCTTGCTCGTGAGCATGAGGACCTGAGTTCAGATCCCCAGTGCATACTTACAAAGACCTAAGCCGTATTGTTTGCCTGTAATTCCAGTGCTAGGGTGGCAGAAATAAAAGGATACTGAGGATTTACCAGTTAGCCAGCGTAGCTTATCAACATTTCAGGTTCAATAAGAGACCTGTTACAAAATAAGTGAACAAAATAGAGGAAGATACCCAACATTAATCTCTGGAACACACACAACTATTTAAAATTTAAAATTTTATTTTAAATTATATATATCTTTGGTTTGTGTTTGTGTATTGTCTTAGTTAAGGTTTATTTGCTGAGAAGAGACACCATGACCATGGCAAGTCTTAGAAAAGAAAACATTTGATTGGAGCTGACTTAGTCTCAGAGGTTCAGTCATTACTATGGCAGGAAGCATGGTAGCACACGGACAGACATGGTGCTAGAAGAAGAAGCTTTGAGAGTTCTGCATCTTGATCCATAGCCAGCAGAAGTGACTGTGAGCCACACTGAGCATAGTTTGAGCATAGGAGACCTCTAAACCCTCCCCACAGTGACACACTATTTCCACCAAGACCATACCTACTCTAACAAGACCACATCTCCTAATAGTGCTCCTCCCTATGGTCTTTCAGGGCCATACTTACTCAAACCACCACAGATCATACATGTGAGTGTAGATGCTCACAGAGGCCAGCAGGAAGATACTGTGTCCCTTGGAGCTGGAGTTAAAGGTAAATTACCTGACATGGATGCTGGGAATTCAACTCAGATGCTCAAGGGAAGAACCTCATCTCTGAAAGTTTCTCCTCATAGCAGGCCCAGTTTAAAATTAGTTTCTTTTTCCCACTCCTCAGAAGAACTGTATTAGCAACTACACCAAGGGTACTATGGTTTGTAGCTTCTGCCATACCATGTAGTTTAGACTCATGTTTCTCTCTTGTATTTGTTTTGATCTCGATGGTGGTGCAGTCCTGCTTTTACTAACTAACCCTGGATCTGGCTCATTCTTCCGTGGACATTGTCATAGCACATGGCCCAAGTGGTGTTACCAAGATAGATTGCTGGCATCGAGCATTTGTCTCTTATTGCATAGGCAGTAATGGTTAGCAAAATGGTGCTTTGTGTATGTCCATCACAGATGGAGTGCCCATCTCAGTGACTCAATCCTTTAGCCCACCACACAGAAACCACTATACACTCATGGGAGCCCAGCTAAGAATCAGAGCTATCCCCACCCAAAGCAGGCTTAGCTTGTTTCTTTAAAGCACAGTGGTGGGGTGAGGAGCTTTCCAGATCTGCTGCCAATTTTAATGTTGGCATTTTGTGACACCTACTGATGTTGCTGCTTTACCTGTGAATATCTTTATTTCAGACATGGTAAGAAATTTCATTTTTCTCCTTAATAAAATACCTCTCCATGCGATTTTTAGCAGTATCACAAACTTGTTTTACATATTTCTGGTATGTTTAATGTAAGAGCTGAACCTATGAAACTGTTAGAGGAAAAAAGTAAGGAAAATACTTCAAGAAATAGGCACATGCAAGAACTTTTTGAGTGGGACTCCCTTCACTAGGAAATATTAAGACCAACATTGACAAACAGGTTCTCATGTAATTAAAAGCCTTCTATACAGCAAAGGAGGCAGCTAATTGTGTGAAGAGACAGCCTACAGAATGGGAGGATAGAAGACCAATATCTGGAATGTACAAAGAATTAAAAAAAAACGACAAGAAATCAAACAACTCAGTTGATAAATGGACTAATGAAACAGGCTGAGTCACTGACAGTCCCTGAGACTGGCACTAAACATGGATTGCTAATAATCATAAAAAATGTTCTCCACCAGCCTTCTTACAAATGCAAATCAAAACTGCCTTGAGACGGGTGGCCACACCTCTAATACCAACACCTCAGAAGCAGAGGCCACTGAGTCTCTGAACTGCAAGCCAGCCATGGCTTCATAGTGAGAGCTTGTCTAAAAACTAAAAGCAGAACCCATTGAGGTTCTCTTTCCTTGCAGCCAGAAGGACAGTTATTAGGAAAGTAACCGTGCTGGTGAGGCTATGGCGTGAAAGGGAGCTTGTACACACTGCTGCTGGGAATCCGAGAGAGTTCCAACCCTGGGAAGTCAGTGTGGAGGGCTCTTAAAACACAAACAACAGCAAAACACCAGATAATCCTGAGAAGCAAGCCTTGCACATGACTCAACTGGAGCACTGGCGGGGGGGGGGGGGGGGGGGCATCAGCGGGTAACAGTGTGTGGTTAGGCAGCACTTTCACAGTGGCTAACACGTGGACCTAAGCAAGGAGTTGCAAAAGCAGAGAAGAGGAGAAAGAAATGTGATAGAGACCACATTCAAAGTCTTAAAGCCATAAAATACAGTTGTGTGCTTGGTGGGAACATATCAGATGTGGCAAGTTAAGGCAGTCTCAGTCCTATATTGTATGTACATACATAAAATCATACACATGCACATGTGACATGAAAGTGACTAATGGAGGAGAGAGGATAGGACATAAAGGGGCAGCAGATGCTTATCCTGCAGTACGTTTACTTAAAACTTTCAAAATGTCTTGGTCTATTAGTTTCTTATGATTTGTAAGAGTTTTTGTCACTCCTCTCTTAAAACTGTGAAGTAAGTTTCTTTTGTATCTCTTGGGTTCCACTGGCCTAAGGGCTTTTCCTCAGAGTTGCACTTCTTGACTGGTTCCCTTCCAATTGTTCCCTAAAAGTACCTGTCCCAGTTGCCTGTCAGCAGTATTTTATTTTTGGTTTGTCTCTGGCATCCATCAGATCTAATCATGGTGGTAGCCATGACTGCAGCAGCAGGTGGGAGACAGGGCTAAAAGGAGGGAGCATGGCGCAGAGCCTAGGCCCTCTCTTCTCCAGTGTAGCTCAGTGCTGCCCTTCGAGTTGCCTTCTAAGCTGTTTTCACTCATCTCCTCTCTGGAAGAGTGTGAGGACAGCATAGTTCTTTCAAGGGTAGTGGAGAATGGATGGAGTGTGTGTGTACCACATGCATTATATTCTTCAGGGGAAAATAGGAAGTTTCTTATTTTGCCTACAAGATTTTGCATATAATGATTCTCCTGGCTAATCTGAAAGATCCCTTTTGTGAAGCTTCTCACCTGCCTCAGTAGAGCATTGTTAGGTCTCGTCTTCACGGGGTCTTTGCTCACCTGTTCTCTGCTGCACAGGAAGGGTAGCAGACTTGTCTTCCTTCCTTAGGGACCCCCAGAGCACAGGTGCCGAGCAGTGACTCCATGATTGCTCCCTTCAGTCAGCGTGCTGACTTTTCAAGGCACCATAGACTGCAGTACCCTGGAGAGTTAGACCATGCAGGCTTTTGTTTTTCATACGAGAAAACTTTCTGCTGAGATGGCACTGGAATGGGGACCAGGAGCGAGGCTCGCAGTAACCTTGTTTTGACTTCTTTTGAATGGAAAGTGCTAGGATTTTATCACAAAGTCCTTATTGAATATTGCTGAGTAACTAGTGAACCGGTCTCCTGATTTTCTTTTCTCTCAAAGGCTGTGGGTGCTCAGGTCCTATTGCATCCCCAGGTTGGCTCTGACCTCACTCCAAGAGCCTCTTGGAATAGCTATTTGGTCCCCAGACAGGTTTTGTATATAGCTCTTGCCCTCCGAGGCTTTGTCTTGTGGTTGCATTCTCCTGAGCTTGATGTAGGTGCTGGAAGCCATGCTGAAAGCTTTCACACACATCATTCCCTTATTACAATTGCTCTGCAGAAATGTGGGAAGATATTGAGGCATGATGGCTCCCAGCACTAGACGGGCAGAGGCAGGTTGATGTCTGTGAGTTTGAGGTCAGCAAGGCTAAATAGAGAGACCACGTCTCAAAATTAACCACAAACAAAAATAAATTAAAAAGTAGGAAGACTTTATTGCAAGAAATTTTCATCATAGAAAAGTTGCATTTAAATTTACCTAATTTTTGAATGTACAGCATTCTTAAATAGTCACAAGTGTAAGCATTGGAAAGTCTCTGGCCAGGCTTTGTGCCTCTTGTGCTGTGAGATCTTACAACTGTTTTGAGGCCTACTTTAGCAGAGGCATGCGTCATCAAATATAAATATGTAATTCTGCATTTCCATCTTTAGCAGATAATAAGTTCTACTTAGATGCCCCTATTATTACTACCCATTGTTCATCTGGCACCATAAGGGCAGCCCTGGTTGGTCGGTCACTTGTTTATCTCCATGTTCTTAAGGGCGCCTTCTTGGTACACTTCACTGTCCTCGGTCTTCTGTTCAGGTGGCTACCCCTGGCACTAAGAGTTCCCATCCTCTGCTCTTGACCCCTTTGAGCAGCAGGGTGATTATTAAACTATACTGAAGTCATTGTGGCTCCTCTAGTAAACAGCAATGCTCCAAAACATTTTGTTTTGCATATGTGCATTTCCGTATGAATAAATTCCATAAAGTGCAGTTGCAAGACCAAAGGTATGTTTTTGTAATTACTGCAAAGCTACCTTTGTAGTACTGTACTAAATCTATATGCCAGTACCCATTAGAATGCACAAGAGCTGCTTTTTAGCAAACTTGTTGACATTGCTCTTCCTCAGATTGCTGGGTCTTGTGAAGGTTTGGTGAAAATTATCCTCATAGTATCTAGTGGGGTATGAAAAGTGTGTGCTTGTAAAACCAGTACTTGGGACGCAGACAGCTGGACTATCTAGGAAGACCGTCTCAAGCAACATTTCAAAAGCAATGTTTAGATTCAGTGTGAAATTACAGTTCTATGAGTTTGTTCTCTCCCAGCTTCCCCGTTTTCTAAGTTGTTGCTCTTTTTCAGGAGCTCTTTGTAGATAGAGAGGAGCAATGTTGTGTGGTGTGTGTGGGGTGGTGGTGGTGGTGATGTGTGTGTGTGTGTGTGTGTGTGTGTGTGTGTGTGTGATGTCTTTTTGTTATCCCTAAGGAATGTTTAAAACCAGAGATGGCACCAAAATCTATATGTAATACATTTTCTCTATGCAACATTCATATGATAAAGTTTAATGTATAAAGTATGCACAATAAGAGATTAACAGTATGTAGTAATAAAATATAAGCATTTAAACAGTGTACTATAATAGTTATAAATATGATTTACTCTTATGAGATGATGCAGTGTCTGTTGATGAGATTAATTTGCCACAGGTATGGATGTGGCCTTGACAAGTGAAATAATGTCCTTATCAAGGGGCTGCTGATATGTTGAGGTTGTGTTTGGAGCAGAAATATGACTTCTACACTAACATTTTCATGGCAGAGCAGAATGACCAGATGGATTGGATTCATTAACCAGTCTGTCATTAATGGGACTTTAAATTCCAACTTTTCTTTTTACAAGTATTTTTTTCCCCACTCCTGGGATGAAACACTAGTGAAAGCATTCCATAAACAATATGGCTGTCACCACACTTTTTCATTTGGTTGGCTGACTATCTGCCAGTGTTCTGGGGTTTTGTTGTTTGTTTGTTGCTTGTTGTTTTTGAGATCTCATGCAGTCCTCTCTCTGTACTCTGTGCCTGACTTTATTGTATGACCTCAGATTTCATTGCCACACAGTACCCAGGCATGTCTGTCCCTCTGTGCCCTGGTGCTTCCTTTGCATGTTTGTGAGACTCTTTGGGCATCTTCCTCACAGTCCAGTTTCAGTGCAGTTCTGACAGCCAACTTCTAGAGCTTTGTTTGCAGTGTGTTAGCAGCTTCTTTGGTAGACCAGGTTTCTCTAGTAATCTTTATAGCTTTCCATCTAACCATACTCCTGAATCTACACATTTTTCCTTCTTTTTAGGAGGGTTTTCTTATGAGATCTATATAGTTCAGTGTTTTCTAGTATAACACAGTGCTATTATTTGTAACATCAACACATTAATTAGGCCTTTTCAATATTAACCAAACACTTATCACACATATTACACACTGTGACCATTGCTTTTATAGGGCGAGGTAGGACAGCAAAACTAGCATCTAGTTATCCATACAAGAAACACTAAACAAAGTTGTGTGCATGTGCACAGATGTGTGCTTAGGGTTGAAAAGAAGGGAGAAATTATGTAGTTACATTGTAATTAAAAAAAATAAAAATAAAAATGTAGCTGGCTGTGGTGGCACATACCTCAGATCCTAATACTCTGGGAGGCAGAGAAAGGAGGGTCTCTGGGAGTTTGAGACCAGCCTGGTCTACAGCATGAGTTCCAGGATAGCTAAGGCTAACAGAGAAACCCTGTCTTGAGAAACCAAGAAAAAAAAATCGAAATTTACTGTTAAAATTAAGTAATAAATATATACTTTAAAAACTAACATTAAACAAAAGAAAAAATGAAAAAAAAACAAACAATAAAAACTAACATTAATTTAGTTTTCTTTAAAACTTTATGGTTAATAATGTATCTTAGCAACCTCATCATGTAGTAGTAAGGTTTGTTTGTTTGAGGTCTCACTACAACTCTGCTGGCATTGAATGTACAGAGATCCACCTGCCTCTGTCCCCTGAGTAATGAGAATAAATGTGTGTGCCATGCTTGGACCATAGATTACATTTTTGTATTATTGCTGATTTGCCAGTTACAGTTTTCTTGGAATCCTTTTTGATACATTGAGTTGAGTTTTTGAAAAAGGACTGGAGATACGGCTCACTAGTAATGAACACACACTGCTGTTCCAGAAAATCCCAGTTCAATTCCTAGCACTCTGATGAGGGGCTCACAACCACCTGTAATTCCAGGACATCTGGAACCTCTGGCTTCCATTAGCATGGGTACATAACACACACACAGAGATACGTGATTTAAAAATTTAAAATATGTTATTGATTTACTGTGCATGTCTGTGTACATATATGTGCACATGTATGTGGGTGGCCTTATTGGATCCCCTGGATCTGGAGTTTCAGAACAAGTGTGATATTACCAAAGCCCAGCTTGGTGAGACCAAGGAATTTATTCTTACAAAGCACAGGCTAGAGGTTACTTACAGGACCATGGATGACCCTCAGCTGTGTCATAGTAAAGGTCCATCTCATCATGGATGGAGACCTCATGGAAGCTGCATTCTGGAATTCCACTTTTAATCAGCCCTTTCCCCCAGGACCATGCCAGGTGAAGAAGCTGGCTGCTCTTTATAGGTGAGGACATTAAGGCCTTGGGAATTGTAACTGTTTACCCAAAGGGAGTCAGACTGTCCCCAGTTGGGATTCCTTCTTGTGCTGATGGAGGAGGCTGAGCGGGGTCACCTGCCATCTCTTAGGATGCTGTTTTACTACTCAGGTGCTATAACAGTATTTATAGCTGGTTTGCTTGTTATTTGTTCTAATTTCTCAGTGCTTTCCCTGAAGAGTTTAATTACATTGGACTTTATAGCAGTCTCTTTAGATTAATGCCACCTTCCTTAAATTCAATAGTGTACTAAAGAACATTCCTATGTCCTTCCTCTGCTACTTTGAGCTGTCGCTTATGTTTTATGCAGTTGTAACTCTTTTTCCCCTCATACTCTGTTCAAAAGACAGTGCGTGGTCCACATTGCCTTCTGTTTCCCTGTTGAGCTTCTCTTTTGTGTGTGGATTAATTCTACCACCTACCTGTGTCCTACTGTGTCAGCCTGGACTCTTGAGCTTTGGTTTTAGGACTTTGTAGGTAAGATAGTCTGTCGGTAATGATTCTCTGGGTCTAGGTGTGGCTCTCTTAGATTTCTACTTGGAATTCACTGAGCTTCTGGGATGTTCAGATTAATTGTGTCAGATTTGGAAAGTTTTCAGCCGTTACTGTTTCAGGTAGTTTTTGGCATTTCTCTCCTATCTATCTGTGAGTCCTTATTTTGAAAATGTTGGTGTCTCTTGGACAATCCTGATCATTTTCCTTCTGTTCCTTAGACTAAACCTAACTTTATTTAAGTTTGCCTGATCCTGTTTCCAAATGCTGAGCTCTGCTTTTGAAAATCTCCTCTACATTTATTACTTGGTGTGTTTGCATGTGGGTATGTGCAGTTGTGTGTAAGCACCTGAGGAGGCCACTTGTACTCAGTGGACATCTCCAGAGGCATCAAATCTGGAGCTAGGCAGCGGTGACCCACCCTGTATGGGTACCAGGAATTGAACTCCAGTCCTGGAAGAGGAGCATACCGCTCTTCACTGCTGAGCTGCCTGGTACCTTCTCCACGCACTTTTCTTTTCTTTTTTTTTTTTTTTTAAGATTTATTTATTTACTTACTTACTTACTACATGTAAGTACACTGTAGCTGTCTTCAGACATTCCAGAAGAGGGCATCAGATCTCATTATGGATGGTTTTGAGCCATCATGTGGTTGCTGGGGTTTGAACTCAGGACCTTCGGAAGAGCAGTCAGTGCTCTTACCTGCTGAGCCATCTTTCCAGCCCCTCCACGTACTTTTAAGCTCCGTAACTCATAGTTGTCTGAGAAAAGACTAACTTCCATGTCTTTATTGATATTCCACTTAGGAGACTTTGTCCTCCTCATACTTTCCTAAAGGACTTTGGTTTTCTTTAGTTTTTGAGTGAATTTTAAAATAATTGGTTTGTAGTCTTTTTTTTAAACAAGCCCTTGTCTGTACTTACATAAGCGTAGGTTTTGTTCACTGCTTTCTTTCACCCATGTCTGGGTCGCACTTCCTGGTTTGGTTTGGTTTGGTTTTGCTTTGTTTTTAATGCATTTTGTGGGAACTGGGAAGATGGCCTGGTGGTTGAGTGCCTACCTGTCCTGGCAGACGACTTAGGTTGATTCCTAGCACCCTAGCACCGGTGGTGGCTCACAAGCACCCGTAACTCCAGTTCCAGAGTGCACAAGATCCTCAGGAGTTCTTGCAAGCAGAACAACGCTCATGCACATAAAATAAATATTTTTAAAATTACAAGAATAAATTTCGTAATCTTAGTATTGAAAGGTAGTCAGTATTGGCCAGGTAGTGGTGACACACATCTTTAATCCTAGCAATCGGAAAGCAGAGGCAGGTGGATCTCTGTGAGTTCAAGGCTAGCCCCCCAAAAAGAACCAGAACAAGAAAGAAAGGTGTGTACTGAAAGCAGCAACATGGCTGCACTGGAGATGGGGCATGATCCCCTCCTTCTCTGTGATCTGTTAGTGTGTGTTTGTTGCACTGTTGGTATAGTTGTTTAATGACCCTGAAATAATTCTGTAAGTTCTGAACTCTTTGTAGAGCTAGTGAACTCTCTGTACTTGGTGAACTTAGTGGTCAGCTAATGACTTGCCCGAGGTTTCCTTAAACACCTGGAACTACTGACTCTTCCTGAGATTTCCACTGTGCCTACAAGGGCAGGGTCCTATGGAGTATGCCAGAGCTTCTGAAAGCCCTTTGGGCGTTTTGTTCCCTAGCCTTTTCTTTAGTTCCCTCGGTTGTTAAAATAGTGATTTTTAACTATAATGATTTTTAACTGACACTCCCCTGAGAAAAGGCTTTTTGAAAACAACTTCGCATCCAGGTGTACAGGCACATACACACCCTTTTTGTTGGTAGGATCTGTTAAGCAACCTTTGATAGCTTAGATAATGCTTTTGAGATGGAGCTTTGAGAGAGCCATCTCTGTTTCGCTTCTTGTAATGGTGACTAGTACAGTGGGAATTGAGTCTGCTCAGGGCAGAGAGGGATGGGGTTAGAGCAAAGTAGGAGGTCACAAAGCTAGCTGGGTCTCTTCGTTAGCTTTCCCTGGTTAGTTTCTAAGTGCAGAGTGGAATGCTGGCAGATTGGGTCATGCCTCTAAAGCACATAGGGAAGACGACTTAGAGTTAGGAATTTCTCTGATAATTTTGCTTATTTGGTTTTTTTTTTAACTGTGTTTCTTTTTATATTGTCAAAAACAATGTACTTTCCTCATGACCTTCAAGTTACTGAGATTGAGTCATACTCTGTGTTGTCCAGAAATCAACTTTTTCACTTTCTCACCCATGACTCCAGCATGAGTGATTGTTTCCAGTTGCCTTGCATTCCAAGATTAACACATTACTATGTTTGTACCTTGTTTGAATAGTACTTCTTCTAGTTTTCTCATTTGGGTCTCCACCACCACCACCACCACCACCACCAAGTGATATGTGTGAGAGAGATCTTGTATGTCTTAAGATTTATTTATTTTTAACCTTTAATTATTTCACAGTTTAATGTGTGCCAAAGCCATTTTTAAATTTTAAATTACATTTTCTATCTATCTATCTATCTATCTATCTATCTATCTATCTATCTATCCATCCATCCATCCATCCATCCATCCATCCATCCATCCACCTACCTACCTGCCTACCTCTGCACAGGTGCCCGCCATGGTGTGTGGAGGTCATTGGACAGCTTGCAGGGATTGGTCCTCTGTCCACCTTGTGGTCTCTGTGACAGACTGAGGTCATCAGGCAGCAGCAGGTCATTGGCTGACGTCTCAGTCTGACTCTCCTGTCTCCTACAGTGTCACTGATTCTGAATGCCCCCTCTACCTGGGTTCTTTGTGAGTAAGCTTTATCATGTCCTCGCTGGTACTAATAGGACCTTCTGAAAAACACTCAGTGTTACCCAAGTACACGACTCTAAGCCATCCTGTTTTCATTCATTTCATTTCAGCTCTCGGGGGTGTTTTCAACATAAAGGAATAGTTTCTCACACTTCTAGAGTATTAAATTATTAGAATTTCTGGATTACTCATTTTTTAGTAAATTGATCTCTGGTTTGTTTCTTTTTTCTAGCCTTTCTATTGAAGTTGTATTTATTTATATAGCAATTATGTTTTTGGTTCTTTTTTAAGATTTATTTATTTTATTTATGTGAGTATACTGTAACTGTACAGATGGTTGTGAGCCTTTATGTGGTTGTTGGGAATTGAATTTTTAGGACCTCTGCTCTCTCTGGTTGGCCCTGCTCGCTCGGGTCACTCTGGTAGCCCCGCTTGCTCAGTCCCTGCTCGTTCCACCCCAGAGATTTATTATATATAAGTTCACTGTAGCTGACTTAAGACGCACCAGAAGAGGACGTCAGATGTCATTACAAGTGGTTGTGAGCCACCATGTCGTTGCTGGGACTTGAACTCAGGACCTTTGGAAGAGCAGTCAGTGCTCTTACCCACTGAGCCATCTTGCCAGCCCATGATTTTAGTTCTTTTTAAAATTTCTTGGTTCTATAATTTTTTATATCTGCTTAGATTTCTGCAAAGTTATAAAATGGAACTATTTAAATACATTTTCTCCTGATTAAGTCTATCATCTTTTGTTTTGCTTTTTAGCTTTTTCCTTCATGTTGCATTTTTCTTTTTTTTTTTAGATTTATTTATTTATTATACATAAGTACACTGTAGCTGTCTTCAGACACTCTAGAAGAGGGAGTCAGATCTCATTACAGATGGTTATGAGCCACCATGTGGTTGCTGGGATTTGAACTCAGGACCTTCAGAAATGCAGTTGTGTGCTCTTAACTGCTGAGTCATCTCACCAATTGCATTTTTCATAACATAGAACTCTCATTTCCCTACAAGATTTATTTTTCCTGTTGATGCTTAGTATCTTCCCACATGGTCTTGAGTGTGGGACTTTATGAATGGTTTTCCTTGTTGCATTTCAAAGGTCTATCATTTCACCATGTGTCAACTGAGTGAATTGACAGGTTTGCCTTGGTGGTTTCTGTGTTTGAGGAGTTAGTATTTACCTAGAGTGTGGCCATCACACCAGCTCCTCAGAATGATGGTCAGTCTCTGAAGCAGGCTGCTTCTGCAGATCCAGCTGTTCCCTGGGCTGGCTCTAAGCTGTTCTCACACATGCTCTGTTTCTATGCCTGCCTTCTCCTAGCCAGAGCCTCTAACTGCCAGCACACGATGACTCCAGGCCTATGGCATCTATGCCATGTGTCATTCTTTCTGTCTGTCTTCACAGATGTACTGGACACGCCATCCATTCTTCCCTTCACCATGTCTTTCTGTCCTTGGTGCCTCCTTTGGGGATTTATTTCATTACACTGGTTAGTTCCTGTTAGAATCATGCCCAAATTTGAAAATGAGCATGTTGTATAAAACTATTGTGAGTTAGTTAAGGTGAGTTTGTACTTGGGAAGTACCAAGACTGTATTAGGTCTTGTTTGCAAGTAGAAATTCATGGTTAGATTAATTTGGCCAATATTTGTCATGATTATCAGGAATGAGCCATGCCACATTTGCTTATGTCTCTGGCTGTTAGAAGGTGGACAGTGAGCCTAAACTATAATCAGCAAGACCATCCAGGTTAACAGTAAATATAGAGAGGGGGTGACAGTGCCACAAGTCCCATGAGAAGTCCCAAGACAGTGTCTCTGAAGTCCCATGAGAAGATGCCTCCCCGAGTCTGTACTTGAACCTGGTGGTGTAGCTGTGGCAAGTACCATGTAACAGCTGGTCTTCCTAGGGCCATGTTTCCTTTGGGGCAGTCCTTCTAATACCTCCTCCCCCAAGCATGCATCATCATCATTTATGGTTAGCCCCCTCACCCCTTTTTAATAAAAGAAATCTTCCAAACTCTTCTCCCCTCATTTTTATTACTTTTTATATTTTACTTGCATGTATGCTTGTATCATATGCATGCCTGGTACCCAAGGAGGCTAGAAGGGGAGGTTCGATCCCCTGGGTGAGACTGGAGTTACAGATGGTTATAAACTGCCATATGGGGGCAGATGCTGAAAATCTAATCTGGGCCTTAATCACTGAATCATCTTTGGGGGGGGGGGCTCAGTTTTTTGTTGATGAATATTTAAAATGCATTTAGGGGCTGGGGAGATAGCTCATTGGTAAAATGCTTACCATGCAAATATGAGGGCCCAAGTTCAATCCTTAGAACCCTCATAAAAAGGCCAAAAACCCAGGTATGATGGCAAGTGCTAGCAATGCCTGAGTTAGAGAAACAGAGACAGGCAGATTCCTGGGGCTTGCTGGCTGGCCAGCCAGCCTAGCCCAGTTATCAAGTTCCCGGCCAGCAAGAGACACTGGCTCAAAAACAAGGTCTATGGGTGCCTGAAAAATGATATTCAAAATTGTCTCTGGCTTTCACATGCAGGCACACACATTCACACAGTTATACACTTACCATTTTACACACATATACACAAAACTACTCAGGTTTTACTATTAGAAATCATTAGCAAATAGTACTTGACTCACAGAAAATTAAAAGCACCCCCTCCCACATCTAAAATGAAGCACTTAATTAGCATCTACCAGGTAGTCTCTGAATTTTAACTTCATACACCTATTAGAAAAAGAATTTGAATTGTCCCCAAAGTCTGATTAGTATGTGCATTATACAAATACAGGTTGACACCTATAGTGCAAAGTTTTCAGATTAAGGAAGTGCAGCTAGTTAACATCTGAGCAAATACGCCAAAAAAGAATGAATGCAGCTTAGACAGATCACTTGATGTTTAAGGACGCTTACTACTCTTGTAGAGCACCTGGGTTCATTCCCCTGCATCCGCATCAGGTGGCTCACAGCCACCTGTGACACCGCGTATAGGGGCTCCAGTGCCTTCTGGCATTCACAGGCATCTATGTGCATATAGTACACGCACATGCATTGATACACTTGAAATAGTAAGTCTTTGGGGGCAGGGGCAAGGGTTTCCAGACAGGGTTTCTCTGTGTAGCCTTGACTGTCTTGGAACTCAGCTCTGTAGACGAGGCTGGCCTTGAAGTCGGAAATCTACCTGCCTCTGCCTCCCAAGTGCTGGGATTAAAGGCATGAGCCACTGCCTTGCTAATAAGTCTTTTTAAAATAAGAGAAGTGAAACAAATACAAATTATATTTTCTTTTCTAATTATTGAGCTTACGGTTAGGGTTAGGGTTGTTAGGGTCAGGGTTGTTAGAGTTAACCTTTTCCCAGCACTTCCCAGTCCATTGTGGAGACATACATTCAGGGCAGGAAGAGGTATACCCATGATAGCAAAGTAGACACATAGTCCCTGCCTGCCCAGAGCAGGCCCTGAGGGGAAAAGGGTGGCTGAGGCTTGATTTTATGAAGAACCAAGTAAAAGGCCAAGCACTATGGCACATGCCTTTAATCTCACTACTCAGGCAGCAGAGCCAGGAGGATCTTAGTGAGTTCAAGGCAAGCCTAATCTATGCAGTGAGTTCTAGACCAGTTAGGGATACATAGTAAGACCCTGTCAAACAGACAAAACAGACAAAAACTGAAGGAACTGGTTTTACATCCTGGACAAAGAGCAAGCTATGGTCACACTCTCTGTAGCAACGTAGGGAAGAGGAGGCCAAGCACATTTGTCTTTCGCCAGAAAGTTTGGATGGGCAGCTGAGCTTTTCTAGGCACAGTGGTCCCGGGCCTTAAGGGGCCAGAGAGAGGGCTCTTGTCACTGGTTGTCTGTGTGCCCATTGGAGAGGAGGATGGAGAGGAGATCCTTCTGGAAAGGAAGCAACATTGAGGATTTCCTCCAAAATTTTGAGCTGAGAAAATCTAGGTAGTCACAGGGGAGATGGAAGGAAGCACCCAACTCCTGTATCTTCTGCTCGTCCCCAGCGAGAGCCAGTCTCTGCCACTACAGAGGGAAAGGATTTGGGTAGAAAGTCAAGTGTGCTGGAAGCTCCCTTAGAAAATGCACCAACATTTTCTGCTGCAGTCGCTTAAGGGAGTTGATAGATTTAGGTGGTGTACTGGCTGGTTTTGTGTGTCAACTTGACACAGCTGGGGTTATCACAGAGAAAGGAGCTTCAGTTGGGGAAGTGCCTCCATGAGATCCAGCTGTAAGGCATTTTCTCAATTAGTGATCAAGGGGGAAATGCCCCTTGTGGGTGGTGCCATCCCTGGGCTGGTAGTCTTGGGTTCTATAAGAGAGCAGGCTGAGCAAGCCAGGGGAAGCAAGCCAGTAAGAAACATCCCTCCATGGCCTCTGCATCAGTTCCTGCTCCCTGACCTGCTTGAGTTCCAGTCCTGACTTCCTTGGTGATGAACAGCAGCATGGAAGTGTAAGCCGAATAAACCCTTTCCTCCCCAACTGCTTCTTGGTCATGATGTTTGTGCAGGAATAGAAACCCTGACTAAGACAGGTTGCTTGGAATGTGGACTAGGTTGGAATGGAGATGCTTGGTGAGCCCAAGTGTGCACAGCTGCCACCTTCACAAGCAAGATGATTTTTCTTCTGGTGTGTTCTCAG	GGTCATGATGTTTGTGCAGGAATAGAAACCCTGACTAAGACAGGTTGCTTGGAATGTGGACTAGGTTGGAATGGAGATGCTTGGTGAGCCCAAGTGTGCACAGCTGCCACCTTCACAAGCAAGATGATTTTTCTTCTGGTGTGTTCTCAG	GTCTCTGTGGCCCTTAGCAGTGGCACCATCCGAGTGGCCATGGTGGAAGAGAATGGAGAGCGTGTCCTCATGGAGGGGAAGCTCACTCACAAGATCAACACCGAGAGCTCCCTCTGGAGCCTTGAGCCCGGCAGGTGTGTTTTGG	TAAGTGAGGTCACCTGTGTGCAGAGCTCCCATCAAGGTTTTGCGCCTGCTATGATGACCTGTGTCCAGGTCTTTCCGATAATCAGCGAGGTCTTTAACTATAGCAATTAGAGCAGACTTAATTAATCTCTTGAGTATTTAGCACCCCACTCCTGCTTGCACTCTATCTCCATGAGCTTTTCCGTTTGTATCCTCCACCCCTCAGTGTCCTCATCATTCCCAAGAGCCCACTTTTCTATGGATAAAGGCAAAACCGAGAACATTACAATGAAAATGGTGAATTTTCCTAGGTCCCAGTCTGCGTTTATTAAGTTCACCAAGTAGATCTCACCTAGCATCTGGCAAGGCATGGGTTAAATAAAATTTGCGGCTATGACAGTGAGGTATGAATCCAAATGAATAAAATCAAATGAATATCAGTCAGTAGGACACCCCCCCACCTCCCCCACCCACCCCCACACACACACAATGGGGCTGTATGTTTGACTAGATTTGTCTGTGGCTCAACTCTGCTGTGATAGCAGCCCTGCTAGTGAGGGCTGACTGCATGCTGGCACTGGAGAGGAAAATTGAAGCACACATATCTTGGACTAACTTGTTTCCTCTTTCTTCCTGCAGAGGGAACAAGTTAGGTAAGAGAGATAAAGATGAAAAAGAAACCAGTAAGTCTTTGGATGAAAAAACCCTTCAGGCATTCTTCATATATGTAACATATAAAATAAAGATAGCATCTATTAAATTCTACAAGAGGTTCTCAATGGTGGCTGGCTTCTCTGGAATATTCTAGTTGGTACTGGTGGATAAAGAAGAAAGCTCTCAAACCCACAGTGGCTTTATCTTGGCTACGCTCGTGTTTCAGAGGAAGGCATAGACAAGGGATTGAGTGAACTGAACTCAGTGCTTGTGAGAATTGGGAGTATCTTCTGCCCCATCTTGCTATCAGATCCAAAAATAGAACTTATGTGCTTATGTGGAAATGTCCCCTTTACCTAGGCATGTGCCTAAATGCTGCCAGGTTTCTACCCTGCCCCAGTTCGTCCTATGGTCTCCTAAGGCCCATGTGAGAGCATGTGGAGTTTTCAGAAGTGGGGCTGGATCTGGTCTGTCCTGTGTTCTGAGTCTCCCAATACCCAGCACTGATGATATCCACAGGGGCATGGCCTGGGGCTCCACCAGGCTATATATGTCTGATTGTTGTTCTGTTCCTCACTGGTGCATATTCCTTGGCAGAGCAGCATTCCACAGCCAGAGACAAGAGAAGTCCTGCTCTGCCTGAGGTGTCTCTTGCCTCTGACAGTGGACTTTGGGTGTCAGTGTGGTTGGATTGAATGAACTGGTAAACCATGGATGTGTCTACAAGGTTGTTTCAGAGAAGAATTGAATGTGTGTCAGTGTTCTGAATGGGAAAGACCTACCTTAAATGTGGGTAGCCTAGAACCATTCAGTAGGCTGGGCCCAGATTGAACAGGGTATGGAGGAAGAGAGACATTTCGCCTATTGTCTCTCCCCTCCCAAGCAAGCATGCCTTTTGTCTTGGATATCAGACTCCAGGTTCTTTGTCCTTTCAACTGTCTGGTTTGTATGAGTGACCTTTGTACCCTCAGTATCTAATTGAGGCTATACACCATAGATCTCTCATTCTGAGTATCTGACTTCCCTAGCTTTGCACCTTGTAGGTGGCCTTTGTGGTCATGTGAGCCAATTTAATATGTATTAAATATCCTTACATGTATTTATTATATCTCTATTCTTGCTCAGTTTCTTTGGACAACCCTAGTGTAGCCTTCTTAAAATTGGCAGCTCAGTGCTTTCCCCCTCACACTTGACTATGAAGCCTGTACATTAGCAGTGCTGTATTGAGCTCTTTCCCAGCTCCTTGCTTGTAGCACTACTTGAGATTGCAGGTGCCCTCCCAGACTGCTTGAGCTTTGCATAGTCAGGCAGTTCTGGACTATGAGTAACACAGCGGCCGAACTGGACTAGTAACCTTCCTCTTGGTAGGCCACCATGCTAGGGTTCTCTGACTCTAGGGCTGCTGTCTTTAAGGACTGAGTTGTGGGACAGCCATGTCTTCTGCCTTGGCTAGTTGAACCTCTCTACAAAGTATGGGATTGAGTTAGGATCCCAATTCTACACAGATCTCTTTTGAGAGCACTTCCCACGTGGTCTGCAACACTTAAAAGTTACCAGTGTTCATCATTGGAATGGTCTTCACAGACTGCATTTGTGTTCAGAATCCACTGGGATTAGAATCTGTATACTAGGAATTCCTTCTACTTTATGTCTATAAAATGTGATTGTTACTAAATTAACCTTCTAAGAGCTTTTGTTGATAAGTCCAACTCTGACTTGATAAGTATTCCAGAGCCATGTTACTTTTGGGGAGTAGAGGTGTCCATGTAAGTTGAATAGGATGAAGTCAGACATAATAACTTACACCTATAATCTTTATACTTGAGAGACTAGGACAGAAGGGTTGCCATGAGTTTCATGCAAAAAAAAAAAAAAAACAAGAAAAGAGGAAACAAAAAAACTGGGCCAGCACGAGAGCTCAGTAGGTAAGGGTGCTTGCCGCCCGCCAAGCCTGGCGACCTGAATTTGCTCTTTAGCACTCATGTGGTGAAGGGAGAAAACCAACTAGCACAGGTTGTCCTCTGATACCCCTCTGTATATGCGCTATGATGCCTTCTCATGTGTATGCACACACAAGTAGCTGATAGCTAAAACACTAACTTCTTACATTAATTGCCAGCATATATTGAACATGTGTGTCCTCAATGAAGTACATTATACTGTTTGATTCTTTGCAAAGTCTGAGAAGTCAGGACCTTCAGGCTTTGAGATGGGGCTTGTAGTTTGCCCAACTGTGGGATGGAGCCTCAAAGCCCCACCTGCTTAGCTGCTGTTTTCTTTCTTGAAAAGGTTTTGCCCCTTTAATGGGGGTTGGGAAATGAGAAGGAATAAAAATAAGGTGAAAGGGGAAGGGATCATTGTGGCTTTGAGTAGTTCTTGTGTCAGGTAGACATGGGTTCTATCCACTACCAGGCTGGAGAGATTCATGTACTGTACCCGTACCCTCACTAGCATGGCTAGAGACAGCCAGAGGGCTGTTTGTGCAGAGAGAATCAGACGTAAGGTTCCATGCACACATTCCCTTGCTGCAGACTCCCTGAGGACTCTCCATTCATGTTCTGCTATGGCCTGGGCTTACCGTATACCAGCTGCTGTTAAGGTTTTGTATTGATTTTGTTAGGTACCTATTGTCTGCAGAGTTTGTGAGAAGCAGAACTAGCTACATCCGGTTGCTGCCATAGCCATGGCACCCTCAGGTGCTATGCCATCTCTTGTCGAACCAAAGAAAGCTACTTGGAGCTGAGACACCACACCATCAGAGTTGGAGGTTTTGGTTTGTTTGGTTTGGTTTGGCTTGGTTTCTCAGGGGGCATCACTTGTGGACAATAAGTGGTCTTACAGAGCAGAGCCATGTGCATTACAGCCACTTCTTCTGGCTGGGCCCTGGCCTGTACTTAGAGTCCCTTCTTGATGAGAGTTTCAGGGCTGATCTCCCACCATCCAAGAAAGCACTGTGTATTATGGAGTACATCTATTTCCAGTGTGTTTTTACTTTATTTGTTGGTGACATAACGTGGCCAGTTTTTTACTTCTGAGTACACATATGGGGCAATCCTATAAATTATTAAGGAGATTGTTTTTATTCATGAAGGGCTTATTTTTGACCTACTCATCACATTGTGTTGGCTGTGTGGACTCAGCATAAGGATTAAAAAAAGGTTACCTAACAATAAGGGGGTAAGGCTGTGGGGCATGCCTGTGGGTCATTGTTGTAGCCATACTGGACGACTTTATGAGCCTTGAGATGAACGCCTGGCTCCTTAGACTCTACATGCCTACTGACTGCTTCTTGTTAGGCCAGCAAGTTGACCTGTGGATATAGCCTTTTTTGGAGAAAAGGACTTTACAAATAGGAATTTTAGTACAAGATCATTCTGGATTTTCTGGATGACTCCTGAAATCAGTGAAAGACACCCTTAAAAGAGACAGAAGAAGAGACCTAGACATAGGAAGTCCTTATGAAGACCAAAGACTAGAAGGATGTGGGCATAAATCAAGGGATGCAAACAGCCACCTGAAGCTGAAAGAAGTAAAAGGACCCTTCCCTGAAGCCTGCAGCAGGTACAGCCATGCCAACTCCTTGATTTTTGGACATCCGGTCTCCAGAACTACAAGAAATGAATGGTGATGTTTTAAATACCCTCTGCTTTGGCCTGGGACACTCACACAGGGTCCTTGCAGCATCTGTGAAGAGGAGTGGCATTCAGAGCTGTTATTGGTATCTCTAGACTCTGCAGTAAGAGGGTCTGACCTTCTCACCTCCAAGCAGGGGAGTGTAGACATGCCACTCGCTTCTCAGCCCTTCCACGTGTCCTGCTGCTTCTCCCTTTTGTGGTAGATCCCACACCAGACAGTCAGGGCAGGCAGGGGTGGCAGCTAAAACCGTGTGACAGTTCTTGCCTCCCTCCCTCCCACACTTGAGAATGTTAAATGAGACTTCTTGACTCAGGCAAGCTCCTTGCCTGGTTACAGAGATGTAAAATCAGCCGTGGCAACGGCACCAGCTACTTTTCCTGACTCTCCGTTCGGTTCCAGAAGCGAGGCACTGAGCTTGTGCATTGGCCTCGTTTTTTCCTCCCTGTGGAGAGCTGGCAAGCTGACTGCCCTCTGCATTGCGTGGGTAGCTGTAGGCAGGCGGCATGCTCTGCTTCAGGGACTATTGGACATGGCTGTGTTGCAAAGGTAGTTGGATCTGCCTGAGCAGTGAATGCCATTCCACGCATCTTCATGTACTGACATCTCACACACAAACTACTTAGCATTGTTCAGATAGCACTAGAATATTTTCTGAAGAAACAGATGTTGGAATTCCGGCTTTAAAGCTTACTTCACTGTATTTATTTATGTGGTTTTGTTTTTTCTTTTTTTTCTTTTTAGCCCTGTGAGTATTTTTATATAAGCTGTACCTCCCTGACTGTATTGAGATGATTTCCTGAAGTTATTTCTCAAAAAGTGGAACCCCAGGATAATTGCTCTGTGGCTGTCCCCGAAGGGCGCATCATTTCTAAGTGGCACTAGTGCTGCGTCAGCAGCGACACCCCTTGTCTCCCAGGACTACTTAATGTTCCTTGCCAGTTTGTCTGGGCATCTCCAGTTTTCTTTTAAGGATGAAAGGGTCCGTTGTTGGCCTTCTCTGAGTTGCAAGCCACTTTTCCTGATGTGACAACATTTCCTGGCCTATGAAGATGTCCTTGCAGGTCACTTACTGATCATGTTCATTAATCCAGAATGGAAACTACAAATTAAATTATTTTAGCATTTTGGCAAGCGCCCCAAACCTTGGTTTTATACATACTGGAATGTGAGCCCTTATACCTGTAGTGTAATGCTATCTCCAGGCTGAGGCTTGGAGATCACGCAGAAGGCAGTGACCTAAGACTGCTTGTTCCAAATGAAAGCAGGACTATGCTGAACAGTGGATGGGCCCTCAGCACCTCCTCCTGTATAGTAGGAAGAAAGTGGCACATAGCTTTGTATCATTGTGTTGTCCCCACTCTGCAAGTATAGCTGTATTCTGCCTCCCTGGGTGAGATCCATGGCTGTATCCTGTCTGACCTATGCAGCGTCTTAGTTTTTGTTTTAATTTCTTAAGCTCAGAAAGGCAGTTGATGACATTGAAAATCAGGAGACTGCTTATATCGAGCTGGCTTGCAGCATACCCATAGGAGTCAGGCTGCCCACATCTCTCCACAGTGGGTGTCGAGCTGAGCAGGTGCCCCCGCCATGCTGTCATCTCACCCCATTATCTGCCCTTGTTCCAAGGTGCCTTCCTGGAAGGAACGTCCCACAACATTCCCGTTGGCCCAAACTCAATCCCACGGGCAGCTGCGAGGAGTAAAGCCATCCTCACTGGGCACAGTGCTTCCCTGAATAGAAATGAGGTTCCGTTACTAAGGAAGGAAAGGGATAGAAATGCTGGTGAGTCATCGGCACAGATCGGGGGATGCTGAGGTAAGTTTATTCACACCGAGGGTGAAGTTTTTCTGCGAGGACATTTTGGGAGCACTGTTCAGTCAGTGACAATCTGGGGTCCCTCTGGGAAATTATTGTGTTCTGGGACCAGGCAGGTAAAGGAGGACCTGGAAAATGAGAGTGCATCCAGGAAATGGTGAGGTCACAGTGACCTTGGAAAGGGCCACCTCATTTTGCCCCAACGGTTCAGAGTGACTTTCTAAGCCACTGAGAAAGGTGGTGGCCAGGAGGCAGCAAGCAGTTTCCTTGAACAGAAGGTGCTGTCTTTAGCAGTGCCCATGCCCTGTCAGTAAGGAGAGGTCAGTGGGAGATGGGACCTCACAGGGTCCTAAGAGCTTGATGCTTATGTGTTAATGTGACAGTGTGGGAAGGCCTGGAATGAGAGGGAATGTTCTTGCAAGATACCTGCAGGTGGGCCACATACACACCTGGGTTCCTCAGGAGACACTAGACAGGGTCCTTAGCGAAGTAGAGAGGACCAGGGAAGCAGGCCAGGCTGCTACTTGAGAAGACTTACTTAGTCTTAGAAAGTAAGTCAGGGTACAGGGCCAACACAGTGGTCCTTACTCTTAAATGATTCAGAAAAAAGCATTATTTATTATGTTTTATGCAAACACATACAGAGTAGGACAGTTGCTAAATGCCTGTGTGGCTCTCTGTACTTTCAGCAATGTGTAAATTTGAAGTTTTTTGCAAATAAGAAATGAGTAGTGTTACAAACATACAAGGAAACTCAGCATCACTAGGGAAATAAAGTCAAAATTACAGTGAGATGCCTTGTATACCTGTGAGAGTGGCTGCCAAGAAGCCCATAGTGCTCAATTTGGAGGAGCTGTGGGACCCTGAACGCCTCACTGCTACTATGAGTGCCAGGTGGTGGACATAGCCAGTGTGCCCACATTGCAGCCCTAATGACCTGCTCTGTGCTCCCAAGAGGAGGAAACGCACACATCTTTACAACAGCTTCCTACCCAACCACCAAACCCTAGGAACACCTACACGGCCATGGACAGATAGTGATCACCTACATCATGGGATAGTCTTGCCAAGCATCATAGCCCACAGGATCCAGAAAGGAAGCGTGTATACAAGCCCACAAGCTGTGGTGTTCAGGGGAAGACATCCTGGACCTGGACAAGCTGGATGGCAAGATGAGCAATGCAAAATGAAGTGGAGGGAAGGCCTGGGTGTGGGTGGGTTGTAGTGGAGGCTGGAGGAGACTAAATTGCAACAGGGTGAGTTTTACTGTGTGCAAACTACACCTCCTCAAGTCTGACTTGTTACAAAGTAACAAAATGTTAAAACAAAAACAGCTAATTTAAGCAAACCATGGGACTACTTTTGCCAGGGTGTGGTCTTTAGCCAGGAACCCTTGAAATCTCTTCCATGAGCATTTTTCCTCTGTTCTCACACAACTCAGATTCTGTCTTCAGTATCAAGAATACCCTACCCTACCCTCGGAGACCTGAGTGTATTCTAACCACTTTAAGTAGTTTATTTGGAAGATTAAGTGCCCAAAGTGTCTTACCTGAGTTCCCTAGGGGTATTACTCCAAGGAAGTCAGTGATGCTCAGAAGAACGTGTCAGCTAAGACTTCTGGGACATGAAGGTATTTAAAAAGTCAAGGCTAGGTCCTGGCTGTGAGGGTAAGGAGCCAGACAGCACAGCACATGAAATGCTTCAAGGAAGCTTTGTGGCAAACAAAGGAGGCCAGGCCAAGGTAGGGGAAGATACTCATGAGCCGTCACTAACACTGCAGCCTCACTTAACCCTTGACTGCCCACTCAGAATAGTCACAGAAGCTTTGGAAATGACAGAACCTTTGGTATGGTCTCCTGCCCCAGATTCAAGAGCATCCTGAACCTTAGGGCAGAGGTCACTGAGAAAAATACTGAACCATGTATACTTGTGTATAGCCAGGCAAAAGAATAACAAGCTACGGCACCCTCGAAAATGGCTATGACAAAAACAAAACAACAACAACAAAACTAAATATCCATGAGGGAGTAGAGGGCTGGATCCTTTCCTTGTGCAGTACCAGGATGTGGAAGGAGTCCAGCTCCAGTGGGAAACGATTTGGTGCTTTCTTGAGACCTAAAGTACCATGTGAGCCAGCAATTCCATTCCTAGGTAAATACCAAAGGAAGGGAAAACAGAAACCCTTGCACATAGCAGCATTATTCACATAGCCAAAAGGGGGAGAATGGATAACAGGCTGTGGTTAATTCATCCAGTGGAATGCTCCTCAGCATGGAGAGGAATGAAGTTCTGATATGTGCCACAACACTGATGACCTTCAAAAACCTTATAATAAGTGAAAGGAGCCAACACAGAGCAATGTAAGGTTTCACTTGTGTGAAATCCAATGAGACAAAAGCATCAGTAATTGTGCCGGAGGTGTCAGGGAAGATATTTAGGAGATTTTATTATGGTAAGATGAAGAGTAATTACATCTGGCTATAGGGCTTCTTTTTGGAGTGATGTTTCAGGATACATATGTGGTTAGTTGCATACCATCATGGGTGTACCAATTGCCATTGAACTGTTGACTTTTGAAAAAAAAAGTGTTATGTAATTTCACAATAAAAAATTGTTTTAAAAATAAGGTGGCTGACATCTTTTACCAGCATAAACGAGTGATGCATTTTGGTGTTACTTGGTGATATGATATGGCTGAACCCATGCTGTCTGTACAACAGCCCTCAACTGCTCCAGTTAGGTAGTTGACATGCATACCTGACTGAGGAATGTGTGTGTTTTAGTTATAGATACTTTAAAAGCTGGTTGTTGTGGTGGTGCATGCCTTTAATCCTAGTTCTCAGGGACAGGATAATCATGGAATTATGAATTCAATGCCAGCCTTAAGCAGGTCTCAAAAGGGGATGTGGGGTGGGGTGGGGACTGAAGGGCTTGGGAGATGGTGTAGTGGGCGAGAACACTTGCTTTGTAAGCATGATGACCACACTTGTGCTGTAGGGGTGGGTGGGTGGGTGGGTGGGTTGGTTGGTTGGTTGGTTGGTTGGTTTTAACAAACAATAGCCAAAACCAGGTGTGGTTGCTTATGTCTTAAATGTGGAGTGGGGCCAGATCCCAGGAGCTCACTGGCCAGCTAGGGTCACTTTATAGGGTGGTGAGCAATAGAGGAGAATACCCAATGTCCTCCTCTGTTCTCCTTATACACAGGGGTGCACACACTTGTACTTGTGCATGCACCACAGGCACATACAAAGAGCCTGGAGTGTAGTGCAGTAGTGTATTGCTTCTCTGGTATGCACAGTGCCCTTAGTTTGATCCTTACTGCTTCAGTAACTTTGAGATTTTTTTTTTTTTTTTGGAAGAATTTGAGCATGTTCCTGTAAATGGACGTTCTGTGAAAATAAATATAGATAAAATATTTCTAATGGTAAAAAGTGATTGGATTCATCATGAATTTTGCTAGATTTGCTAAGTACACAGGTGGACCTGGAAGAGGATGAACCCTACCCCATCTTCCCACTGTAGACCTGGAAGTGAATCTTTCCCTTACATCTGGCAGGTGGCTGTAATCCACTCTCTCCTGTGGGGCAGACCAGAGACTCGTCCTGTGTTCCATTTCTTATGTCTGTGGAGCTATGGGGTTGAGCATCTGTGTAGACTTAGTGGTAATTTTGAGTCTGGTCCTTGTGGTGTACAAAGGTCCACTAGGAATAGCTGATGTACAGACAGTGTTGGGTCTTCCCTGCTGTTGGTGGGCTTGGAGCTGAAGGAGAATCTACCTCCCACAGCCCTGACTTAGAGGATTTGTCTTTATCTTAAATAGTCATGATAATGTGTGTGTTACAGAGCCTTGTTTGGGGGAGGGGGTGTTCTAATAGTTAACTACTGTAGATCTCAGTAATGATAATTATTGATAAAGATAAAAGGCTCTCTTCTTTCCAGCAGCTTAGCAGTTATTCTGTAAGCACCTCAGAATGTCTTCTGAAATAGAGAAAGCCGATTTCCTACTTGAAGGTTCTTCACCCCTCAGTCTCGGTAAAGACAGGGCCAAATTCTCAGCATTAGGGTTTCTGTGGCTTATTTGGGGTCCCCACCTCATAAACTGCACATCATTTTAGGGCCTGTGGATTAGAATATGTAGAATAGTGTTGTTTTAAGTTTATAGTTTATAAGTGGGGACAAACAGCAGAAGTCATTTACTGGTAAAGGTGCTACCATAGGCGGGTGCTTTTGCCTATTTAAAAAAAAAAAATGTGTCATTTCCCCCCCCCCCATTATTTTATGTGTATGGGTGTTTTGCCTGCAAACAATATGTGTACAATTTTCAGAGAGGCCAGAAGAGGATATTAGGTACCATGGGACTCGACTTATTGACAGTTGGAAACCACCATTTGGGTGCTAAGAATCAAATCCAGGTCCTCCGGAAGAGCAGCCAGTGATCTGAATCAGTGCATCATCTCTTTGGCCCCTCTTCCTTATGTTCATTCCCTTGTACTTTTGGCATAAGAAGTAGAAGTTACAAGGTGGGGGCTGGAGAGATGGCTCAGTGGTTAAGAGCACTGACTGCTCTTCCAGAGGTCCTGAGTTCAATTCCCAGCAACCACATGGTGGTTCACAATCATCTGTAATGGGATCTGATGCCCTCTTCTGGTATGTCTGAAGGCAGCTACAGTATACCTATATAAATAAAATAAATAAAAATTCTAAAAAAGACGTTACAAGATACTGATGTCATATCACGATTACAAGTTTTTGTGTTGTTTTTTCCATTTCTGGAAGCCTCCACTGTGTGTTCTTTACCACCAGCTTAACCTCTTAGATGCTTGTACTCCAGGGGACTGACTCCAGGGTTCTCCAGGTCAGGCACAGAAGCTCTTAACACCATCTGAGCACTGTATGGTTTAGCCCATCACAGTCACCTTACAGGATGGGCAAACAACAACAAACTTGGTCTACTCAGATAAAAGTTTCCTGATGAGTCGTCCAGCCAGTGACCACAAAGGCTACTGCCAACGCTTCTAGTTTCTTTTGTGTGCCCATTTGACCAGTAGCTTTGGGAAATGGCGTGTCCTATAGGGTGTCCTGTGACAAAAGCGCCTGTGCCGTTGAATACAAGATGCTGCTGATGGTCTCTGTTCCTCTCCTGTTGAAATTCCACTTGGCTTCTAAGTTTCTGTGGTCATAAGCTTCACAGATTTCAATACCAAGGGCACTGCATGGTTTTGGGTAGATGCCACTTTACTTGACCACACTGATCCTAGACTCTCCTGCAGCTTGTGGTCAACTCCTCTTGGACACCTCTCTGAACCATTGATGTCTAGGACTGGGGCTGGAGGGTTACTGCAGGTGCCATGGAGGAAGTGGGGACAGGCCTTGTCATGAGAGGGATCCTTGAAGATTGTCATGTATTAGGCTGCATGCTTCATCTCAGAGGTCCCATCTCCCAGAAAGGCAGCAGGAGACTAAGTGTGGCTCTTGGAAGGGAGGAACATGGTTGAGTTGGGCAGAGACAAGGCCTCACCCAGCAGGACTGCAGCAGCATGGGAAGGCCCAGGGCCAGGTTTTAGAAAACAGTGTCTGCCTAGGAAGTGCAGACACATGTGGTAGACAGTATTCTGACTCTGAGGACCAAGACCTGTAGGATTCAGGTCTCCTTAAGTGCCTTCAACATGACCTCTGGCTCAGAGGTTCCCGCGTGTGACCTCAGCTGTCTGCTCATTCAGCCACCTGCCCTTGGTGCAGGTTCTAAGCTCAGCCTGGAATATCTGCCCTCACACACTTTGCTCTGTCCCTAGCACTTTGCTTGTCCTCTGCTAGGCTCTGTCCACAGTGCTCAATGTTCTTTCCCAGAGGCTTGGGCTGTCTCCTGCCATACTTGATACAGGTTTTCTCTCTGTTGTCCCAG	CCTGGAATATCTGCCCTCACACACTTTGCTCTGTCCCTAGCACTTTGCTTGTCCTCTGCTAGGCTCTGTCCACAGTGCTCAATGTTCTTTCCCAGAGGCTTGGGCTGTCTCCTGCCATACTTGATACAGGTTTTCTCTCTGTTGTCCCAG	GTGAATCTGAGCAAGGTTGGCGAGTACTGGTGGAGTGCCATCCTGGAGGGGGAAGAGCCCATCGACATCGACAAGATCAACAAGGAGCGCTCCATGGCTACTGTGGATGAGGAGGAGCAGGCAGTCCTGGACAGACTCACCTTTGACTACCACCAGAAACTGCAGGGCAAGCCCCAGAGCCACGAGCTG	GGGGAAGCAGGTAACAGCAGCAGTGGGCAG	CAGGTAACA	TTCTTCTGGTGTGTTCTCAGGTCTCTGTGG	TTCTTCTGGTGTGTTCTCAGGTC	TGTGTTTTGGTAAGTGAGGTCACCTGTGTG	TGGTAAGTG	TTTTCTCTCTGTTGTCCCAGGTGAATCTGA	TTTTCTCTCTGTTGTCCCAGGTG
39101	ENSMUSG00000087331.9	1810021B22Rik	chr15	-	88958275	88958401	88955773	88955951	88959301	88959352	39101	1	0	0	10	6	5	4	4	1	11	7	2	250	124	0.000196535	0.0112125	0.047	0	0	0.153	0.221	0.199	-0.175	88958025	88958651	chr15:88958025-88958651:-	scr_skipped	affected	no	chr15:88958275-88958401	common_same_dir	neither	88958275,88958401,chr15,-,ENSMUSG00000087331.9	NA	yes	127	82	178	0.645669	1.40157	900	2323	7.08661	18.2913	0.582677	0.517778	0.54902	0.529918	0.58427	0.942236	0.888619	0.909454	1.00273	-5.3725	-5.45396	150	150	0.466667	0.466667	0.5	0.433333	7.51	7.65	-14.05	4.49	3.16	-21.56	76	CCCTTACAT	0.49007	0.422535	10	9	20	0.352614	2	69	CCCTTACAT,GCTTGAGTT,ATCTTAGGC	-1.47268	0.422535	3	9	20	0.310642	26	GTCTCACAG	1.17278	0.666667	5	12	21	1.06374	5	48	GTCTCACAG,CCCTCAAGG,AACTCACTC	1.17278	0.651163	5	12	21	0.595861	ENSMUST00000150364.3:ENSMUST00000159412.8:ENSMUST00000161483.8:ENSMUST00000161735.8:ENSMUST00000162579.8	3953	3	2	0.5	2	3	6	5	5	1	0.2	0	0	4	0.8	0	0	no	NA	0	GTTCTTGAAGCGTCCGTCCGCACCACGGCCTGGAGTCTAGGGAGCCGTCAGCGCACTGGACCGGGACAGAAGCTAGGGATCATACGAGGCGCCCTTCTGGTTTCCTTGGAGAATCGCATGCCAAGTGGAGAGGCTCAAGGGCAGAACTAAAGGGACAAAAGCTGGCCCAGTCAGCCCCAGGCCATCAGGACTTCCTACGTGTTCAGCTGCTTGTGACTGAGAGCCCGGAGACTGCGGAG	GTCTCAGGGTGGGCGGGGCCCCAGTGACAGCAAGTGCCCAGTATCTTAACGCAGGCTTCAAACTCACCAGTCTCCTAGGGCACCTTAAAGGGTAGGGCAGGGAGAGAGGCCACTTGGCCCACTCAGGCCAGGTCTCCGGGCTGCAGGTCCTCCTGATCAGGGTTGATGAGTGGATGAGAGGAGCCGGGTGAGCCCATAATGGACACGTCTCCATTTGAGTACCCCAAGATAGGCTCCTGTGAGAGCCAGGCAGTGACGACCTGGAGCAGGCCCTGGCACGGGCCCTCCAAAGGGGAAGTAATCTCTGCCTAGTTCCCAGCTGCCCCATCCAGCCCTTTCAGGTTCCAAAGGGTTACAACTCTGGCCCTGATTTTTGGAGACCCTGCCTTGACATTGTACCTGTGAATGGCCCTCCTGGAAGTCGGCCACTTTGAGGAAGAGAATTCTTCCTGCACCAGGCAGAATTCCCTCCAGCAGTCTGTTACACAAGAGGCCCGCATGGAGACTACTGACAGGTATTTCCTGCCAGCATCTTCTTACAGCTTCCTGGTCTCCCGGAGGGCCTGGCCTCAAGGGGACCTCTGCCTTCTTTGCTCCTTAGTGAAGCACCATTCATCCCCCCCCCCCCTTGTCCACTACTTTGATGTCTGTGTTCTGTGGCCTCTTCAGGCCTCCTCAGCCCCATTCATTCTGCTTAACAGAAGACAGGGGTGGGCTTAGAGCTGAGACTGCCAGGCCCACTCTACCCGTTCACAAAGCACAATGAGGCTCCTCTCTGAGTACCCGTACTGTTTGGTTGAAAACCCCACTGATAGGCTAGTGTCAGGAAGGGGCCTGGGTTCTAGCCCTGGTTGGCTGGCAGTGTTCTCCCTGAGCCTGTCCTTTTTCTGTGGGCAGACCATGGTGCCACCTTTCCTGCTTGCCTGTCTAGGGGAGTGGTTCTCAGCCTTTCCAATGTTGCGGTCCTTTAATAGCTCCTCATGCTGTGGTGACCCCCCAGCCATAAAATTCTTTCGTTGCTGCCTCTTAACTGTAATTCTGCTATGGCTATGAATCATAATATCTCATGGGCAGGATATCTGATACGAGATATCCCATAGGTCGAAGAGTGCTGGACTAGGGGCAAAGGATGGCATGACATTTTTCATTAGATGCTGACCCTGAAGTGCCAGAATTCTATTTTGGCTAAGTGGCTGCTGGGGATGAAAACCAGAGCTGCCCTATAACCTGCTGGTGTCTATGGGAGCCAGAAATAGGAACCGGTGTCTGGAGGACATGCCCAGCCAGGCTGCCGGGGAAACCACGGCAGGTTTCAGCTGGGAGAGACCAGGCCCCCCTTACATCTTAGGCTTTGCTTTGGAGGAAAAAAAAAAAAAAAAAAAAGCATGGCCAGCTTGAGTTCTGCTTTCTAACAG	TCTGGAGGACATGCCCAGCCAGGCTGCCGGGGAAACCACGGCAGGTTTCAGCTGGGAGAGACCAGGCCCCCCTTACATCTTAGGCTTTGCTTTGGAGGAAAAAAAAAAAAAAAAAAAAGCATGGCCAGCTTGAGTTCTGCTTTCTAACAG	CCATTCCCCAGCCTGCGTTGCTCAAGCAGGTTCTGTGGCGCCACAGGATGAGTGGGTGACGTATCAGAGTCGGCAGATGGAGTGCACCTTGGTTTAGCAGAGCAGCTGCTGGAGGGGCTTTTTGAGG	TGAGCCATGCAGGGAGTCAATGCATGTCAGGCTTGCAGGGAAAGGCTTCAACATGGCCAGAGGAGCCCAGAGTCCTTAGAAAGAGAAAGGAGCTATCTGAAGCTATTGGGAGTAAATAGAGGGGACTAGGTTCCTAGTCAGGGGTGTGGCAAGGAGAGGCCAGGTTTGAGAACAGCAAAGACCATCATGAAGGTCCCACAGAAGTAGAGCCCCAAGTTGGCAAGCCTTGTCTGACCCCAGGGATCGGAAGGATACAGGTCCCTGGCCATCTGTGTCCAGGAAGGGGACTAGCTCATAGAGCCCTGGGAGCAGAGGACACTTCCGAGGAGTAAGATGACATTTAGGCCCAGTACCCACCATGTTGCCTGCTTCTTCAGGACACGACTTGAGCCCCTTCCCCAGAAGCAGCCCCTTGCAGGTCAACTCCACAGGGCAATACAGCCCCAACCCCTCCCACACAGCACTCTTCTGAGAGGTCCCTCTAGGTTTTATCCAAGAACAGAGGTGAGAAGTGGCTGCTTTATTGGCTTCAGTTCTCCCAAAGAGCCAGCCCCTTGGATCCAGTGCGCCCAGCCTTTCCCATGTCTACTGCGGCTCTGCATAAGCTCCGGGGCAACACACGCACACAGCCACTGTCTGGATAGTCTACGGTCAGTGGCACTTGGGAAACAGGACCTATGAAGAAAGTATTGCATCTGGCCTTGGTACCATGCAGACCAGTGGTTCCCTAGGGTCTGAGTGTCTCCCCCTCTGAGCCAAGTCCCAGGGTGTTCAGGCTGAGCTCAAATGGTGGGGAGTGGGTACAAAGCATGCAAGAAGGAAGATTATGTACCACGCGTAGGAAGCAGATGGATATGTGAACAGGGAGAGCCAGGGAGCAGGGAAGAGGCCAGCACCCCGAGGTTTCTGGGTTACTTTAGCTGGCATGCCTGCTCATCATCACGTAGGGGCCAATTTGTGGTCATAGGCCATCGGACCAGGGATTGTCTTCTCTAGGGGAACGAGCAGCCTCGAGGCAGCCAACTTTTCTCCCAGGGTTCCTATGGGTCTCAGAAGTCCCTTCCTAGAACGTGTGGGAATACTGAATTCGGCCTGGAATGCCATCAGTTTGGAGAACAACATGCCTTTTCTGTACTGAATTATTTGGGATTTTGGTTTGACTTTGAGATGGTCCTGTAGCCCTGGCTAGACTGGATCTAGTTATGTAGACAAGGCTGGTCTCAAACTTGGATAGTTGTCTGCCTCTGCATCCCTAGTGTTAGGATTAAATACTGTGCTGTCCTATCTGGCTATTTGCTGATTTCTGATCCTCTGACCTGGAGCTTTGGCTGGCTCTGGACAGGTGTTCTTCTTCTAAGGCAGGCTGCTCCGTAGAGCTGGCAGGTGACATTATGTACGGTGCCCATCACCTCCCCTTCCCCACACTCTGTCTCATTTTCTACCTACCTCAGTCACTCCAAGGTGGAAACTAGGGCACAGATGTGAGTCCAACACCCATATTGGATGCTTCTCTGCCCTCACCTGCCTGACCCGTTCCTCCCCATGAAGCCCAAAGCTTTGTTTCCCCCTTACTCCCTCTGCCGGTGCTCCCCCTGGTGCTCATCCTGGTGCTCCCCCAGTGTGGCCCTGGGTGATGTGGGGTGTCTCCTCTATTTTCTGTGAACAATAAATGCCTTTCTATGGCAGGAATCTGAGCTGGAGGTGTAACTCAGGGAAGGAACACCTGCCTAGCATATGCAAATTTCCTGAGACTTGCCCCCAGCAGCTCCCAGCAGCCCCCAACGAATGATAAGATACTTTAAACAGTTAAGAGAACCTGAACCTAGTCTCTGCATGGTCAGCACGTGCAGCCTGACTGTGGTGGCAGCTGTGGTAGTGGAGGACATGGAAGCATTTTGTCCTAACCACCTCAGGGTTGTACCATAGCTGGCTAAGGAGCTTTCAGGGGGCACAAGCCAGGCAGAGGTGGCTGCTCTGATCTCAGCCAAGCCTCTCCATTTTGATATACAGCCTATGCCCTCGAATGTCTTTGAATTCCTGGCCTAGCTTCCTCGGCCACCTGTCTTCAAGGTCTCGGTCTCTCTCTCTCTCTCTCTCTCTCTCTCTCTCTCTCTCTCTCTCTCTCTCTCTCTCTCTCTTTCTCTCTCCCTCCTCTTTTTGGTTTTTTGAGACAGGGTTTCTCTGTGTAGCCCTGGCTGTCCTGGAACTCACTCTGTAGACCAGGCTGGCCTCCAACTCAGAAATTCGCCTGCCTCTGCTTCCTAAGTGCTGGGATTAAAGGTGTGCGCCACCACGCCCGGCCCTCAAGGTGTCTCTTATTCAGTCTCACAGGTTCACTTGTCCCGGCTTGCAG	GAACTCACTCTGTAGACCAGGCTGGCCTCCAACTCAGAAATTCGCCTGCCTCTGCTTCCTAAGTGCTGGGATTAAAGGTGTGCGCCACCACGCCCGGCCCTCAAGGTGTCTCTTATTCAGTCTCACAGGTTCACTTGTCCCGGCTTGCAG	TCTCACAGGTTCACTTGTCCCGGCTTGCAGGAATGTAGCCCCATCGGGCCAGGTTCGTTTCACTGAGCCCTGGGTCTGAGGGCGAAGCCCTGCTGTGGACCTTCTGATGAACATAAATGCATCCTGACCACAACCAGCCAAGAGCCCTCCCTGGATCCTGCCAGCTCTGTGGTCCCTG	CTACTGACAGGTATTTCCTGCCAGCATCTT,GACTGCGGAGGTCTCAGGGTGGGCGGGGCC	CAGGTATTT,GAGGTCTCA	TGAGTTCTGCTTTCTAACAGCCATTCCCCA	TGAGTTCTGCTTTCTAACAGCCA	CTTTTTGAGGTGAGCCATGCAGGGAGTCAA	AGGTGAGCC	TCAAGGTGTCTCTTATTCAGTCTCACAGGT,TCACTTGTCCCGGCTTGCAGGAATGTAGCC	TCAAGGTGTCTCTTATTCAGTCT,TCACTTGTCCCGGCTTGCAGGAA
24860	ENSMUSG00000020409.11	Slu7	chr11	+	43327180	43327259	43324570	43324646	43328171	43328357	24860	76	99	111	52	74	91	115	84	58	126	115	93	203	124	0.000196981	0.0112216	0.472	0.45	0.427	0.358	0.309	0.276	0.135	43326930	43327509	chr11:43326930-43327509:+	scr_included	affected	no	chr11:43327180-43327259	unstim	neither	43327180,43327259,chr11,+,ENSMUSG00000020409.11	NA	yes	80	76	186	0.95	2.325	2533	912	31.6625	11.4	0.5625	0.444927	0.57377	0.447368	0.532258	1.02004	0.790981	0.795322	0.946237	-5.78003	-6.4478	150	150	0.566667	0.433333	0.5	0.366667	10.24	-11	6.3	6.14	-17.14	-3.94	90	AGTTGATCT	0.184972	0.541176	1	14	22	0.940806	3	83	AGTTGATCT,CTCTGACCT,TGATAATTT	0.184972	0.525641	9	14	30	0.413532	24	CCATTACTG	-0.534021	0.684211	10	10	22	0.0481843	1	50	CCATTACTG,CGTTCAGTA,GTGTCAGGG	-1.25017	0.577778	18	11	18	-1.52811	ENSMUST00000020681.10:ENSMUST00000126128.8:ENSMUST00000151880.8	11641	16	2	0.125	1	1	2	6	3	0	0	0	0	3	1	1	0.333333	no	NA	0	ATGAGCCTGCAGAGAAGTCGAGAACAGGAGAGGTGTTCACGGAAAACCAGTAACATGTTATAGAAGCCAAAGAATGAGAATCTCTGACAAAAGAAGGCATGGAATGGTCGGGAATGGAAATGAAGTCAGTGACCAGAGCAGAGGAGTGCAAAGCAGAG	GTAAGTTGGGGTTCTGAGATTGAGCAGACGAACTGGGGACCTCGGGGAGCGGGTATCCCCTGCAGTGAGTCCTCGCGGTGATGAGCCGTCGTGGAACGGCGGACCCGGGTGGAGACTGTGGCCCAGGACGCAGGCGCCGCCCTCGCGTTCAGCCGGACCGAGGCTGACTCCTCAAGGAAAAGCCCTGGTCACTGTAAGCCGGACATCCTGAGCAGCCCGTACCGAAGCTGAGCCCTCTGTCCCCAAAAGAGTTCCTTTGAGGTTCAGTTTTTTCCGTTAGGTGGAGATGATCTTATTTTGTGAGGGTCAAATTAGAATGTCCGTATTGCATCAGTGAGTGGGAGCTGTTAAAGTTCTAACTCGGAGAGAGCCGGACCCTCTGCAGAGCAGTGGAACCTAATGACAAAACACTTCAGTCCCTCTTAATCTTGAATGTGACAGGCCTGCACTCCAGTGTCTGTGGTTTGTAACAGGGGTTGAAAGACCAACTAAAGTCAGGCTTGGGTTTGCGATCTGTCGTCTCTCACTAATGTCTTGTTATCTGAAGGTGTTAACCCCCCCCCCCCCGCCCCAAACTTGTTTCCTCACCATAAAATAGGGTGGTTGTAAAGATTTGGTGACGGTCTGCATGGTAAATTAAAGAAATGGTAACTGTTAAAATGAAGATGATTAAATCTGTGCTTCTAGTATATACTACCACGGATTTCTAACACTTCTGTTTTTATTTTTAAGTCTATTTTATTTTAATTATGTGTATAAGTAGGTAGGTGGGTTTGCCCTTGTAAGAACGTGTGTAGTCTTCTTGGAATCCCTGTAGCTGGAGTTAGGGACAGTTGTGAGCCACCTGACATAGATGCTGAGAACTGAGTTAGGGTTGTCTACAGGAGCAGTAGGTGAACCGTCTCACCTGCCCCATACACAGACCTCTATGGTGGCATATGCCTATAAAGCCAGAACTCGGGAGATGGAGGCAGACACAATTTCACAGGAAAGTCATGGAGTTTAAGGAATGCTGTGGATAAATACTTAGTGTTCTGGGTGTGGATGTCATGTACACAGTTGGTTGTGTAGATTTGAAGATCAAATGAAAAGTCTAGGGCAGAGAGATAGTATGGAACCCCAGTAGTGGGATACTGTTCCTCCTGAATCTTGGCAACTGGTATTGTTTAGAGTGGTGAGTGAGGCTCTTGCTGCTCTGTAAGGAATCAGCCTCTAAATAAACGTGTGCAAATAGATGAGCCTGCAGAGAAGTCGAGAACAGGAGAGGTGTTCACGGAAAACCAGTAACATGTTATAGAAGCCAAAGAATGAGAATCTCTGACAAAAGAAGGCATGGAATGGTCGGGAATGGAAATGAAGTCAGTGACCAGAGCAGAGGAGTGCAAAGCAGAGGTATAAAAATAGGCACACTATGAATATGGGTGATTTTGTGGTGTGTGTTTGTGTGTGTGTGTGAGAGAGAGAGAGAGGCAGAGACAGAGAGAACTAGATATGCTAGGCATCCCTGAATGTAGACAGACCCATCTCTATTTTTTTCTAACAAGGTCTCATGTCTTGAACTCTCTATATATCCAAGGGTGACCTTGGTCTTCTGATCCTATATTCACATCGAGATTGCTGGATATCAAGTATGCACCACCAGGCCTAGTTTTTGTTGCACTGGCAATCAAACTTCTGCTAGGCAAACGCTCTATCAACTGAGGCTTCATCCCCAGCCCTGAACTTTGGTAATTGTTAAGGCATTGGGCCTTCAAGGGGAACAGTGATGTGCTCTGGTTTTTTTAGGTTTTTGGGGTTTTTTTGTTTGTTTGTTTGTTTGTTTTCCTATGGAAGATAAGTTTGAGACATGCAGGAGGGCTAATTTAGGAACATCTGTATGAAAGTCTTTGAATTTTTTTTAAAGATTTATTTATTGTTATTTGTAAGTACACTGTAGCTGTCTTCAGACACACCAAAAGAGGGCATCAGATCTCATTACACATGGTTGTAATGCTGGGATTTGAACTCAGGACCTTTGGAAGAATAGCCAGTGTTCTTAACCACTGAGCCGTCTCTCCAGCTCCTTAAAATTTTATATACATGGCTTTCTCTGCTTACAAATTGGAGTGTTGAGAGAATTGGCGCTAAGAATACGTAAAGACTTTTTTTCATTTTGAGACAAGGTCTCACTATATAGCCATGGCTAGCTGTGGATTCAATATGTAGACCAACCTAGTTCCAGACTAGCCTCCAACTCCAGAATATCCACATCCCTCTGCTCTCCAGGTGCTAGGATTAGGTTGTATATTACAGTGCCCAGTTTGTAAAGCCTTTTGAGTAAGGGAAACCGTTAGAACCAGTGAGATGGCTCAGCGGGTAAAGGCACTTGCTGCTGACCTGATGACCTGAGTTTGATCCCTGGGACCCACGTGGTGACTGGGGGAGAACCAACTCCTACAAGTTGATCTCTGACCTCTGTAGTGATAATTTTGGAGTTCTGGTTTCTTTTAAAAACATAGAAATATTATAAGAATATGTTATCATTTTAATCCCA	CCTGAGTTTGATCCCTGGGACCCACGTGGTGACTGGGGGAGAACCAACTCCTACAAGTTGATCTCTGACCTCTGTAGTGATAATTTTGGAGTTCTGGTTTCTTTTAAAAACATAGAAATATTATAAGAATATGTTATCATTTTAATCCCA	GGTGGGGCTGCTTCGGACTGTTGCAGTAGCTGACTGTGATTTGCTTCATGCCCTAGCAGAGGCTTTGCCAGCAACTGCAG	GTAGTTGCTGTGTTCATGTGACATTTGGAATTCTGGGGACTTGGACTTAGAGGGTAAATAAATGCTAGAGCCCCAAGAAGTGGGGTGGGTTGTTAGTTGTTGGGGGTTGTTGTTGATTGCTGGGGGTTGAGGTTTGTTAGGTAATCTTGTGCAGACAAGAAGAAAAAAAAATCAGATATCCTGACAACAAAGATCAAACTTGCCCCAAGGAACTCAGTGCCCCAATCAGCAGGAAGTATGCTAATGATAACCTTGCCTCCTTTCTGACTCCTGGCTTTCTTCAGGGATCTCTTTTCTTCCCTCTCTCTCCTTTCCTCTCTTTTATCTAGTGATAGGGGGTTGAAAAGGTAAAAGAAAGGGGATGAAGAAGGATGGGAGAGGAAAGAACCCACAAAGAAGCCAAATCCCACTAAAGACCTTCCCATACACTCCATGGCACGCTCGGTCCTTACCCGACCCTTCCACACGCCTGCACACACAAAAAATAAATAAAATGTAAAGAAACCCTCCTTTATAGGCACTTTGAAAGAATAAGAACATAGGAGACTGGAGAATGCTGTTAGTGCAGCAAGGACCCAGTTTTGATCACAACACCATAAAAAGTTTGTGAAGTAGCCATGTCTGGTGGTGCACGCCTTTAATCCCAGCACTCGAGAGGCAGAGGCAGGCAGATTTCTGAGTTCAAGGCCAGCCTGGTCTACAGAGTGAGTTCCAGGACAGCCAGGGATACACAGAGAAACCCTGTCTCAAAAAACAAAACAAAAAACAAAAAAAAAGTTTGTGAAGTAAGAGGGAGAAAAAAAGTGTAAGCGAGAGAGACCCTAGGAAAGCTCACCGTGCTCAGACACCGTTCAGTAGTGTCAGGGTGTATTCCAGGAGACCTCCATTACTGTACAAACTTCTCTTGTTTAG	AAAACAAAAAAAAAGTTTGTGAAGTAAGAGGGAGAAAAAAAGTGTAAGCGAGAGAGACCCTAGGAAAGCTCACCGTGCTCAGACACCGTTCAGTAGTGTCAGGGTGTATTCCAGGAGACCTCCATTACTGTACAAACTTCTCTTGTTTAG	AGGATACCAGTTCACCATGTCGGCGGCCGCTGTGGACCCAGTTAGTGCGACACCCATGACGGGATCAAAGGAGATGAGTTTGGAGGAGCCGAAAAAGATGACCCGAGAGGACTGGAGGAAGAAGAAGGAGCTAGAAGAACAGAGGAAACTGGGCAATGCTCCTGCAGAAGTCGATGAAGAGGGAAA	GCGCGACTGGGTAAGTTGGGGTTCTGAGAT,CAAAGCAGAGGTATAAAAATAGGCACACTA	TGGGTAAGT,GAGGTATAA	ATGTTATCATTTTAATCCCAGGTGGGGCTG	ATGTTATCATTTTAATCCCAGGT	GCAACTGCAGGTAGTTGCTGTGTTCATGTG	CAGGTAGTT	TACAAACTTCTCTTGTTTAGAGGATACCAG	TACAAACTTCTCTTGTTTAGAGG
34293	ENSMUSG00000021288.20	Klc1	chr12	+	111760082	111760133	111755758	111755920	111761981	111762112	34293	15	16	28	141	115	185	19	9	10	304	235	128	175	124	0.00019746	0.0112327	0.07	0.09	0.097	0.042	0.026	0.052	0.046	111759832	111760383	chr12:111759832-111760383:+	scr_included	affected	no	chr12:111760082-111760133	unstim	neither	111760082,111760133,chr12,+,ENSMUSG00000021288.20	NA	yes	52	162	131	3.11538	2.51923	4161	1848	80.0192	35.5385	0.5	0.503485	0.539394	0.543171	0.557252	1.07879	1.00697	1.08634	1.1145	-5.23672	-6.34598	150	150	0.6	0.233333	0.733333	0.566667	9.65	2.54	10.13	10.71	-8.17	0.48	24	TGGTAACAA	1.27284	0.736842	5	15	34	1.1488	2	38	TGGTAACAA,CACTCACGA,TCATGACAG	1.27284	0.606061	17	15	34	0.298791	19	AATTCAGTC	-1.03201	0.785714	2	13	25	0.485003	3	25	AATTCAGTC,CCTTCATAT,GAGTGAAAT	-1.03201	0.7	3	13	25	0.308677	ENSMUST00000084941.12:ENSMUST00000118471.8:ENSMUST00000120544.9:ENSMUST00000122300.8:ENSMUST00000124197.2:ENSMUST00000134578.2:ENSMUST00000239017.2	35941	14	14	0.875	3	5	9	11	7	0	0	0	0	7	1	1	0.142857	no	NA	0	CAGGGTCTTGACAATGTTCACAAACAGAGAGTGGCTGAAGTGCTAAATGACCCTGAGAGCATGGAGAAGCGGAGGAGCCGGGAGAGTCTCAATATGGACGTGGTCAAGTACGAGAGTGGCCCTGACGGAGGGGAGGAAGTGAGTATGAGCGTAGAGTGGAATGGG	GTGAGTATGAGCGTAGAGTGGAATGGGGTAAGTACAGCGCGCTGGCTGCACCGGGCAGGACCTGCCGGCCTCCCCAGCGGCACTCGCTAGCTGTCGTGTCTCACGCTAGACTCGCCACTTTTCGCAAATTAAGCATCAGGGAAGCTTTCTGTAAGTCCTAACTTCTGCTAACTCGGAAGCTGTGTTGCTTGCAGTAGTTTTCTTTAGGAATCCCTGAAAGCTGACTGGCCTCTTGTAGAGCATGTGTGCACGCTGATTGAGTGTCCTGGCCGTGCAAAAACCTTGTCCACACTCTGGTCTCCTGTAACCCGGGGATGAGCATGGGCATGGCTGACTAACTGACTTTCCTAACTCCCCATGTCCTGCTAACTCAGTGCTCTTGACACCGCTCAGGAGGCTGCCCTGGGGCTGCTAGAGTGCCTTGCCGGGAGCTGACGCTAAGTGCAGCTCAGACAGCAGCTCAGAGCAGGTGCACTAGGGCTGGTCTCCACACCGCCACCTGACAGGGCTCCCGACTTTTTGACTTAGAACTACCTGCTTGTGTATGATACAGACTGTGTCAGAGGTCTGTGTCGGCCCTGCTCCTTCAGCCCCCCACCCCCCGGAGGTCTTCACCACTGCTTCCTACCCAGGGTTGTGGGCAGTGTGAGTGTCAGCTCCTGTGGCCACTGCTTCCTACCCAGGGTTGTGGGCAGTGTGCGAGTGTCAGCTCCTGTGGTGGACTGGTGTCTCTGGAGCGGATTAAGAGGGTTCAGCAGACCAGGCCTATCACATACTGTCACTATGCGGCTTTGTAAATCATTGCTTAGGACTTTGATCCAGCCTGTCCTGGGGCTTGGGTTGATTGGCTCTAGGATTTTCTTAGCTGCAGTAGTTTGGAGGAGCCAGGGTCCTGACTGAACTTTGTGTGAAATGTCAGTGGCCACAGTGAAGGGTGACATCCTCTCTCTGTCTAGCAGCGGTCTCGTGCCAGCACAGCCAGTCAGCATCCACTGTGACTGCTGAGCCTTGTTGGGCAGTGGTCCTAAACTGCAGCAGAGGCCTGGGCCTTCCTGCCCATGCCTGTCCTGTCAGCACTCTGGACTGCACTCTTACTTCGCTCCAGTCCTGCATGCTTGTCCAGAGGGCCTGTTCCGCTTGGTGGCTGGCGGCTTGCAGACTTACCTGCTCTCGAGTGAAGCTGCAGGGGGCTCTTTCCTGAGACAGTATTTCTAGGTCTGTATGTATGTGAGTCCTGCGCCAGACACAATGTCCACAACTCCGAGTCCCACACCTGCCCTGGGCACTGGGGGAGGAGTTCACGGGAGGGTGTTGTTGTTGTGTGTGTTCACGCACACAAGTGTGTGCACACAGTGTGTGGTAGAGATTGACCTCTGCTTTGTGCATGTTAGGCAACTGCTGTATGACTGAACTGTGTCCACAGCCTTGTTTGTTTTGAGTCTCCGTGTGTAGCCCAAGTTGTCCTGGTACTTACTTGGAGTCCCTCCTACCTCAGCCTTCTGGGTGCTGGGAAGACAGGTGTGCACAGCACACTTAGCTTACAATTATACCTTGTTTCTTTTTCCGTGTGTGTGTGTGTGTGTGTGTGTGTGTGTGCATGTGTGTGTTTAAGACAGGGATTCTATAAAGTATTGAACATAGGGCCTTACACATGCTAGGCAAGGCCTTTTCCCCTTAGCTGAGTCACTCATGTACTCACTCTTACACTTTCACTCATACACATACTCACATACTCACTCATACACTCACACACTCACTCATGCACACTCTCACGTACCCACACTCACTCATTCACTCCCACACTCACACACTCATATTTACACTCACTATCACACTCACACTCTCACACTCATCCACACTCACCTACACTCTCACTTATTCTCACACTCATACATTCACACACTCATACTCGCTCACTCACTATCACACTCACCCACACTCACTCACACATACACACTCACTCTCCCTCCCTCCCTCACTATGTATCCCTGGCTGGTCTGAAGCTTGCTGTATTGGCCAGGTTGGCCTTGATCTCAGAGGGATGCCTGCCTCTGACTCAGGTTCTAGGGTTAGAGCGCCACCACTAAGCCTGAACTCCCAGCGATGCTGCCTCTGCCTACCTCCCGAGTGCTGGATTAAAGGCAGGCCTCACCACCTCCTGGGTTACACTTGTAATTTTTAGAGAGATTTCAGTGCTCTTTAAAATACCGCAGCTGTCCATCCTTTGTTCTCCTGGGTATTTACAGCTTCAGCCTGATGAATTCACAGAACAGATGGTAGTTGATTAAATCACAGAAACAATTTATATGGGAATTCAGGGCTTTTTTTCAGTGTTCAGAAATAGACTTTAAAACAGGATAATGTTTGTCAAAGGCAAGGCTTGCTAGGTAGCAACCGTGGCTATGCAGATGCGTGGCTGTGTGGTCGAGGAGGCCGAGAGCGAGGGCATGAAGACAGTGAGCTTGCCTGGGAGGACAGCAGTTCCTCTTCAGTGTGTCTTATGATGATGGTGATCACGCCTCATGGAAACGGGCTCCTGCAGGCTTCCTCGGGTCTGAGATATGAGAAATATGATGTGAGATATGATGTGGCTCTAGCAGGCACTGCTATAGTAGGTCACTCTCTAGTAGGGTGCATTCCTGCGAAAGCTGCTTTGTGGACATTGAGTCTTTTCTAGATAAAAGTCAGATTTCTTAGTTACCCAATATCCATGTGATTCTGTGTCTGTTGTGAAAGTTGTGCTCCAGGACAGCCTCCACCTTGGCTCCTTTTTCTTGGGGCCCTTGAGAAGCAGTCTCCTGCCCCTCTTCTCTTAAACCATATTGCTCTTGTGCTGAGATTTCTACAAGTCTGAGTGTGTGTGTGTGTGTGTGCGTGTGTACACTGTGCCAGTACTAGGGATTGAAACATCCCTGTGGAAGGGAAGGGCTCTACAACTGACTGTATCCCTGCCTGCTTCACTTTGTTTGAGACAGAATGCTGTGGAGCCCAGGCTGGTCTGGAGACTCAGGCATCTCCTGGGCTAGTTTTTCAGGTGTGTCCATTATGGGTGTGTGCCCTAGTGCCTGGCTTCTACAAGTTGTTGGTTTTTTGTTTTTGGACACAGGGTCTCTCTAAATAGCCCTGGCTGTCCTGAAACTCACTCTGTAGACCAGGCTGGCCTGAATTCACAGAGATCCTCCTGCCTCTGCCTCCCGAGTGCTGGAAGTAAAGGTGTGTGCCATCTTCTTTTGGTCTTTGAGACAGGATCTCACTGTAGCCCTGGTTGGGGAACTCACAGCTATCTGTGTGCCTGTGAATTCTGAGCTCTGGAATTAAAGGTGTGAACCATGAGGCCTACTTTGACTTTCACAGGTTCCAATGCGTGAAATTTCTACTTCAGGGCCTTAGGGAACGAAGGAGCTGTTAGTCCAAAGTACAGTTTTATCTATACTAAGAGGGCAGCAAGAGTATACTAAAAGAAGTTTTAAAAATGCTACACCTATAATTCTATTGTACAGAGATACTAAATACTAAAATCAGTACATTATGTGATTTATTTCTGTTTAGAAACCCACTTTGAGAGCTTACAAAATGTCTCAGCTGATAAAGGCAGTTGCCATTCAAGTGATCTGGAGTTTAATTCCCAGGACGTCCATGGTGGACAGTTATCCTCTAAACACTGGGTAACATGTGCAAGTGCGCTCTCTCTCTCTCTACACACACACACACACACACACACACACACACACACACACACACACGATCCATGTAACTTAAAAAAGAAACCCACTTATGGGTTTATACAATAGGAACGTCTTTTGTGTCAGAACACAGTGAGCCTCCGACCCTAGAGCCAGGCTGTTGGGAATTTGTCTTCTTGAGTTCTAGTCAGCCATTATCCATCTCCCCTGGGGTGCAGGTGCTGAGTGCACAGCCTGCCACCTCTGTTGACTGAGGTGGTGGGCGGCTGCTCCCCTGGGCCCTCAAGCTTCTAGGTGGGGGTGGCTGCCTGGACCGAGATCCACTGTGATCCATTTGAACCCAGGGGAGGGAGGCGAGCGTCTTGCTGTGGGGCACAGACATAAGGGCAGTAGGGCCTGCTGTGTGTGTTTAGAGTCCTCTTCATGACAGACGGCGGGATGGGTGTTTTCTTGTCCTCCTGGCACTCACGAGCCATTGGTAACAAGTTTTATTTTTCGTTTTAAA	GAGCGTCTTGCTGTGGGGCACAGACATAAGGGCAGTAGGGCCTGCTGTGTGTGTTTAGAGTCCTCTTCATGACAGACGGCGGGATGGGTGTTTTCTTGTCCTCCTGGCACTCACGAGCCATTGGTAACAAGTTTTATTTTTCGTTTTAAA	GATGAGAAAGATGAAGCTCGGGCTGGTTAAATGACTTGCTCAGCGTCCCATG	GTGAGTCTGAGCGGGCGGGCCAGGCCTAGTTGTCTGTGCGCGGTCGAGATTTTGGCAGACCCAGGAGGTATTGCTGCCTGTGGAGACGGATCTTATTTGGATCATCAGCTACATGTTTCAAATGTGCTGTTGACTTTTAAAGTCGCTGGGTCTCAAAGTTTCTGAGATGTCTAGGATGTTAGTGTTGTAATTGAAGAGTCTGGAAGTCCTCAGCCTGCAGGGATATGGAACAGTTTAGAGAGACTTGCTTCCATGCTGTCTTCCACATCAGCCTGCCCTTTGTACGGGTGTTCCTCACCACCACGTCCAATACCTCTCACGCACAACTTGTGAAACTTGCCATAGTAAGTATCAAGGAGATTTCTGACACAGTGCTAGTCTGTGCTTGGAAAACGTTGACTTTCACCCTTGACAGTTCCCTGAAAGCTGGCCTCAGCTCCCCTCCCGCGCTGGGCCCAGCACTGCTGTGCCAGCCGAGTGTGGCAGGAGTGCCTGGGCTGCTGGGCAGAGTGCCTGCCGCTGAGATGTGTGACCTAGAAATACTGTAGAGCAGGCTTGTGGGGCGGGCGGGGCGGGCGGGCGGGGCTGTCACTCCTGCTGCTGTGGCCTCATCTGCTTCTCTCTTTCTGTCTGACAGGCCTAGCCGCCCGCCCGGTGCCTCCCCCTGCTCCTGCATGGCGGGACGGGCAGCGCCTCCTGCGGCCCCTCCAGTGCTGTCCCTCCGCTGTCTAGCAGCCCTAGGGGCGTGTCAGCCGCACCTCTGGGACGGGCCCTTCCTTGCGGTGCTGCCGTCCTTTTGGGTTCTTGATTTCTGGATACATGTAGCTTTGCCAGATATGTACTTAGAGATATCAACCGTGTTAATAAGCCCATTAATGTGTAACAACAAGTTTAACAGTTAAGAGAGAGTAGCTGTTCACCTTGAAGACAGGCCTTAGTGTCACGCAGGTTTATTACAGTGGCATGATGGTGACCTGTGCAGTCACTGAGCTGTAGGAGTGAGGCATGTGCTGCACGTCCCTGTCGTACTTAGAGACCTGGCCGGTGCCCTGCGCGGGGCCTCCCCAGGACACACTGACGTAGATTTGCTGTGTAGTCTTGGTGTGGAAATTTGAATTCTGCTTTTCTCTACTAATCTGAAGTGCTCCGTGATGTGTGTATGTGTCTTTCTAACTTCTAATAAACTCACTCCAACTGACCTGTGTCTTGTGTCTGTCTGCTCTGTACATTTCTTGCTCTTCTGGGCGCAGCGCTGCGTGGGCTCTAGCAGCAGTCAGTTTCTGGGATCCCCTGAGGGCCGTTCTGAAACTCCGTGCTGCTGTGCACAGGTCCCTCTGCACTTGACTTCTCGGCCAGTCTCGGCCAGGTGTTTCCGTAGTGTCTGAGTTGGTCATGGGGACAGCTGGCTGCTTTTCTTCAGGCATCTAAGACTTCTGGCGTTTGTATAAAAATGAGCATTTTATTAAAAACTTGCAGCTGTGGGGGTGAAACTGTCGGGAGTATACTGCCTGTGTGAGGCCTGGTGTCCTGCCGGGGCACACATGCTCATGTGACATGGAGTCACACTTGGCTTGAGGATGCCTTAGTTCTCGTGACCCTGTGCTGTCCTTTGTCCTGGGACAGCCTCGGGCTCACTCTCCCTTGGGAATGTGGCTGCCTCTGCATGGATCCTTCATTTCCAGGATTCCTGACCGGGTGTTGTCTGTAACATGTCTGTGCTCACTGCAGGCTGCTGGCTCTGGCAGGACTCACGTGCCAGCCAGTGCCTGGCAGCAGTTGGGGTTGTTGGGCTGAGCATGGGGCAGGAGGGGACACCCACAGCGTTACACTTGTTCACGTGTTTTTCAGGATGGCACTGGATCTTTAAAGCGCAGTGGCTCCTTTAGCAAACTCCGGGCTTCCATTAGACGCAGCAGTGAGAAGCTGGTTAGGAAGCTGAAGGGAGGAAGCTCACGGGACAGTGAGCCGAGGAACCCTGGGTAACTATCTCCCGAGCGCGCCCCTTCCCGCCAGTGTTGGTTCCGAGCCGCAGCCCATCCGAGGCAGCCTTCCTGGAACTCAGGGTTGGTCCCAGGAGCGGTCGGTCGGTCGGGTGCTCCGCCTGCTGCTTTCCAGGGCAGGTTGAGGAGCTGTTGGGAAGCTGGCTGGTCGAGGCTCAAAGGGAGCGGTGGAGCGCCTTGATTCTGTTCAGAGAAAGCCTTGATGGTGGGTGGGGGTTTAGTCTCCCGACCCTGAGCTAGCATGGTGGGTCGCACCTGTGATCTCAGTGTCTGAGAGGCAGCACAGGGTCTAGTGAGACTGCCTCAGAGTTAAAATGGGGCCAGGAAATGAATCGGGTGTTAAAGGCACTCACAACCTTCAGGGTCCATACGGCAGGTAGGCAGGTACGGCAGGAGAGAACTGGCTCTCTGACACACACAGCCCAGGAAAATTGGCTTCACGTGTAAAGTGCTTGCCACTCGAGCCTGAGGATCAGGGTCTGCATCCCCAGCATTCATGCAGAGGGGCATGGTGTGTGTGTGTGTGTGTGTGTGTGTGTGTGTGAGTGTGTGTGTGTCTAGCCCCAGGATTAGGGCAGGTGGAGGAAATCAGATTTTGGCCAGCCAGTCACCTAAGTGGTCTGCTCCAGGTTCAATGACTGTGTCTTAAGGGGAGGAGTGATAGAGGACTCTGAAGATGACCTGGGGACTCTGCACACACATGTGCACACACACGCTCATGTGCACACACACTCATGCACACGCACACACGTACATGCTCTTGTGCACACAACACCCACTGAGCTGCTGAGTCGGCACCCCCAGTGCGTGCAGCATCATTTCTCTCTAAGTTAGCACTGGCGTGACTCCTTCAAAACTCACCGTCCAGAAGGAAAGCTGTGGTCACACTGACAGCCAGGGATTGTGGGGCAAGAGTGGTTTCTGATGAGGTTTGAGTTTTGTGACTTTGTTAAAAGGCACACCTGTAGATTTTCAAAGCTCTGGGCTTTGCTGGTTTAAGGAGAGGCATGAAAGTCACGGGGCTTTGAGTGGAGGTGTCCGTGTTGTTAAAGGGATTTTCTACAAGGGTCACAGGGAAGGCTCTCGGGCTAATGCTGCTCTGTAACAAGCTGCTATGCCTCGTCCCTCTGTGCTGGCAGCTGCCCCACTGGGGACATTCTCTGGAGCCTCCTCAGTCATTCTTTATGTCCCAGACTTCCTGGACAGAACCTGCTCAGTAGAAACGCACAGGGATGCAGTTTGAAAAGGTGTCCCTGGTCACACCCCACTGCTCAGGACACTCCCAGGCTCCGGCCGGCTAGGAGTGTGCAGTATTTGGGGAACGTGTTGGAAATGAAAGTGTTTTCTGAGCTGTTCTGTTGGCTTATGCCTTCTGAAAGTGTCCACTTCCATTCTCAGGGTCATTGCCTTAGGCCCCACGCCGCACTGTCAGCTGGGCCTGGGGCTACTGTGCCCCAGCTAACCTTGTGCATGTGTCACAATCTTGGCTATGTCCCTCAGAAAGCTCTCTGGGTTCATAGTAGATCTGGGAGACAGGTTGGCCTGAGGCAGAGGCACACTATGATTTTTATTAGTAGTTGTGGAGAGGGTCTGAGGAGTTCATAACATCCGTGAAGACGTGGAAGCTTCATTGTCTGAACACTGTGGAAGTCTGTGGGGCAGACTGCCTCCTGCAGCCTCTGCCTGGGGTGGAGCCATGCCGGCAGCCTCAGGGCTGATGGGATGCCAAGCTTTAGGTAGCAAGAGAGCCAGAAAGGCAGGCAGCAGCTCCCGTGGGATCAAACTTTGTTTATTCCAGCACTGAGAGGGAGCATGGAGGATGCTGGCGGTTTCGCTTAGGCTGAGTACTTGGGGTAAAATCCAGGGTCGAGCTTATGCTGGGCAGATGCCCCTACTGTTGCACTTGTATGTGAGTGGGTGCAGCAAAGGAACTGTTGTCTTGACTGCTACGTTTCTTAGGGGGAAGGTTTTTAATGTGAGTAAGAGAGAGAATATATGCAAAGGCATCCGGGAGAGTCAGAGAAAAGAAAGGAGAGGAGAGACTTGAGCACATAGCAAGAGAGCAGGAGGGAGAAGGCCTGAGTGATGGGCAGATCATGTGAGCCACAGAGGGTGAGCAGCCGAGGGGGGAGAAGGACCAGGAGACACTAGCTCTGCTTGTGCAATGTGGAATCAGCTGCGATCCTGAGGGAGCTGGGGGCCAGCGTGGGCTTTGATATGCTCACAGGTATCACAGGGAGACCTGTGTCCTTCCGCCAGAGGTAAGGGAAGTGACTCCTTCTGGCAAATGGAAACCCATTTCTCAGTTTCCTGAGAAATGCTGGCTTTTAGTGGCCAAAAATCTTCCTAGAAAGCCTCTGTCCAGCCCGCGCTCCTTTCTAGACATAGGGACTCTTTCTTTTTTTTTCTTTTTTTTTAAATTTTTTTCTTTCTTTGTTTTTCGAGACAGGGTTTCTCTGTATAGCCCTGACTGTCCTGGAACTCACTTTGTAGACCAGGCTGGCCTCGAACTCAGAAATCTGCCTGCCTCTGCCTCCCGAGTGCTGGGATTAAAGGCGTTCGGGCCACTGCCCAGTGACATAGGGACTCTTGAGACCTTGGTCCAGCCTGAGCTCCTTTCTAGACTTATGGACTCTGAGACCTACTAGAGCTGGGCCAGCCTTCTACTTTTATTTTTTGAGGTAGGGACTTAGTTTGTAGCCCAGGCAAGCCTTGAATTTGTGGTCCTCTAGCCTCAGCCACAGGAGTTGTTGGGACTGCAGATCTGTATTACTGTGCCTGGCACGGGCCCACCTTAAGAGTGGTGGTTCTGTCCCTCTGAGAGACTCTGAAACGCCCAGTGTGCAGAGCCAGTTCTGGAAGCACCCGCTCAGACAGAGTGCTTGGGGCACTCCTCGTCCCCCCCTTCCCTGTGGCTTCTGTGCTAACAGCCAGCAGCAGCGTGCAGCCATCCCTGGGGCTGGAGTGATGGTGGTTTAGGTGTCGTGGCCCCTTTGGCAGCCGGACGTGATATGAAGCACACGTCACGTTGCATGCAGCTGTCTCTCAGTGACTTGGGCTATATGCCATCCAGAGTGTAAAGCTGAGACGTCTTCCTACTGCACCTGCCCTTGACGTCTACCGGACTCTCAGCTTCTAGAAGGACCCCAGGATTTGTCTTTCTAGGGTGTTCCCAGTAGTGCCGGGCCTTCTGGCCCTGTGAGAATAGCATCCCTGGGTGTCCAGGCTGAGGCTAATGCCTGGCTACCCTGGAACACTTGGACCCTAAAAGTTTCCAGCGTCACGGATCAAGGACAGTGCAGCGTGGGCCACCTTTGCTGCCGCCATTTATGAGGAAGAGGGAGGCTGAGAGTCAAATGTGTGTAGCTTTCTTCAGAGAACTCATTTGCTTCCATGAGTATGGTATGAACCCAGACCTCGGGAGGCAGAGGCAGGCAGAGCTCTGAGTTTAAGGCCAGCCTACTCCACAAAGTGACTTCTAGGACAGCCAGAACCACAAAGTGAGACCCTGTCTCAAAAAACCCAAAACCAAACACCATCGGGATGAGTCAAGACAAAATTTACATGTGATTTGCTTCTAGTAGTTTGCTGTAGAGAAAACCCTGGTCAGTCCTCCAACAGTGTGTGGCTGGGCTATGATAAAATGTTTTATTTAGTTTTGTCCTGTAGCTTTTGGTACAGTAGATTAAAGAACAGAGCTAGCCATTTGCTGGGATGTGTGTACAGCACCTGTGACCCATGGGCTGCCAGCCTGTCTCTGGCTTCTATGCCTCTGGAGCTGTGTGCAGTTCACATTCAAAGCCACAGAGCCTGTTGAGAAGACCCTCCAGGTGGGCCTGCTCGGCTGGGGCTGTAGGTGTGCGTGCCTTGCCCGGCTTCAGAGTTTGGTTTGCTTTTAAAAGAAAAAGGGGAGGGGGATTGTTTGTTTGCTTGCTTTATTTTGTCTTTTGCAACAGGGTCTCATTGTGTGGCCCTGGGTAGGCTGGTCTCCAACTTCACTCTGAGTGTCACACCGCACCTGGCCTCAGAGAGATTTTCTAAGTAGAGAAATAGAAACTTCACAGTCAGTCTTGCTAATAGTTAAGTAGTTTTTCTTCTTTTTTTTTTTAAAGATTTATTTATTATTTTATGTAAGTACACTGTAGCTGTCTTCAGACACACCAGAAGAGGGCATCAGATCTCATTACAGATGGTTGTAAGCCACCATGTGGTTGCTGGGATTTGAACTCAAGACCTTTGGAAGAGCAGTCTGTGCTCTTAACCGCTGAGCCATCTCTCCAGCCCCTAGTTTTTCTTCTTATTAATTTATCCAAAACTGTAGAACATATTTATGCATCTGGTCTTCACGGTGAGCCTGGAGTGTTTCCCTTGGGAGCCCTTTAGAGCCCAGACTCACCTTTCAGGCAGCAGAGTTCCCGCCCCTGGCTCAGCAGGCTCAGAAGGTAGCAGGACTTGTTGCATTAGGGATTAAAGCTGTAAAACATGCGAGAGAAAGGCTCACTCTCCAAGTTGAGAAAGGCTCACTCTCCAAGTTGCATGGTCCCTAACATCCAAGAGCAAGAAAGGTTGACCTTAGGGCCGTTCCTGTTTTGGTTGACAATGTGCTGATGGGTTTGTCCTTGCATGTCCATGTCCGGGTTGAAGTCTGAAGCGCGCCAATTCTCTGGGTGTTCTTAATGCGGGTGGCAAAGCCACAGAAGATTGCTTCCAAGTAAGGAGCCTGCCCTGCTTGTGTCCTAGCCACCTTGAGCACGCCCCTCTGTGACGGGCTTATATATTCCGTCTCACTGTGTGTTACTGGGATTGCCTTCAGAGCACCAGCTGGTGATGTAGCTGGAGCTAAGTGCTGCCTTCACCTGAAGCAGTGCCAGTGCAAGCAGTCTCCTCGTATGATTAAGATGTCTAACTGCTGTCGCTGGGGTACTTCAGGTCATAGCCTCGTTTCCCTGTGCAGCTCGGCAGAGTGGCCTTTCTACTCCTTTCTGTTACGACATCTAGTTAGCAGCTGGGTGTAGCTATCAGCTTGGCCCTAGAACCTGCTAGTTGCTTGGGTGCTCCAAGCATTCCTGACAGCTGGAGGAGCGTTCTGACCTACTGGGAAGGACATTTCTCTGCTGCCATATAGAGCTCAGTCCAAGGTGACAGACTCCCTGCTCATCACACCTCGTGAGGCCATAGCTCTTTCAGTGGCCCAGATTCACCTAATAAAGTGTCAGCCCCAAGCAGAGGCTGAGGACACTTTAAGACAGAGGGTGGTGCTCCAGGCACCTGGCCTGGGAGTTAAAGATTGATCTTTGGTGCTGGGATATACTGAGGCCATTGCTCATTAACAACCCCCCGCCAAGAACTGCACCCCAGCACTGAGCTACACCTCTAAATCCAAATGTTTAGTGTTTTTATATGCATATATTTGGTATCAGAGGTCATACTGCTTAATGGTGATTTCCATAGAAGTATTGATTAATTATAATTTTTCCATTTGCTTTTTCACGCAGGAACGAAATAATGGTCTGGCAGACTCGAGAACACTGAGCGCCAGCCACACTGACCTAGCCCACTGAGGGCTGGGACTGAACTAGATAGGATCCTGAGAGTACGAAACACTGACACCCTTGAAGCCCTGGCAGTTCCTTAGCCTGCCCAGGAGGGAGCTTGTCCTCTTGGTTGTAGTGGACTTTCTGTAGATGGGGATGTCCACAGCCTGTAGGCTTTGCTTAAAAGGTGCCTGGCAGCCTCACCCCAGAATTCTGTTGCTTGATCTGCATCTGTGCCTGGGGGCTTCTTCTGGCCAGAGCCAGCAGCACTGTGGCCAGGGTGGCAAGGCAGGCTACAGCTGGTGGCTTAGGTATGTGTGGATCAGCTGCTGCGTGTGACTTCTGCCAGCCACGCTTTTGTGACACCTAGATCTATTTAGAATTTAACACTGTGAAAAAGTTATGAAGTAAGAATCAGAAGCTTAAAATACTTCCTTCAGAGCTCACAGTGTCTGTTTAGCCTCAAGTGTAGAGGGAAGAGAAGCCGCAAGGGGAGTTGCTTCCCACGGGGCTCTGTAGACCTCCCCTCTGTCGGGTCAGTGTTGGCGGTGGACGCTGTGCAGTGGTCTAGGGTCTGCTCTCCTGGTGTCTGCTAAGCTTACAGCTTTTTCATGGGTGGGTTTTGACAGTGTTTCCGATCAACCTGTGGCAATTGTGAGACTAACTTTAACTGTGGCCTACGTTAGGGCAGCAGGGGTGGCCTTTGGGTTGCAGGGACTCTGTCTCAGCCTCGCATCAGTCTGAGGAGCTGCGTGGTTCCCATCAAACACCAGGGTTTTGGGCTGGTATTTAAAATTAATTCATTGACCACAACCAGCTACAGGTTTTCTTAGGCCAGGGGTGGCGGCACACAACTTGAATCCCAGCACTCAGGAGGCAGAGGAAGGTGGAATTCCGGGCGAGCCTGGTCTACAGAGTGAGTTCCAGGCCAGCCAGGGCCACACAGAAACCCTGTCTTCAGGTAGTGCACAGGGTTGGGGCTGGAGAGATGGTTCAGCAGGCCATACCAGTGCGAGTGCCTCAGAAGCCATGGAAAGACCCGGTGGCTCCGGGGAGTCAGCTGGCTTGACTAGCTGACACTGCTTCAGAGCACTCTGGGAACTTGTATGCAGTCAGCACTGTGCAAGGTTCTGTTGCACTTAATGTCCTTAGGAGAAAAGCAGGGCTCGGCTGTCCCTTTCACCATGTTCCTCAGTTCCTCATGGTGAGCGAGGGACCCTCAGGAGAGTGCCATGTGTTTATTGCTGGGGAAGCTCTTGGGGGTGCATAGTCCTAGGTGCTGGGTGTTGGTTCTTACATAGTCCTAGGTGCTGGGTGCTGGAAGAGCGCAGATGCTCAGATAGAAGTCTCCTGGGATGCTGCTAGAGATGTTACGGAGAGAGTCTCTGTGTGTGCCTGTACATGCACGTGTGAGAGAGCATGACCCGTGTGTGTGTGTGTGTGTGTCCGCTGTGTGGAGATCAGGATACCTCTGCATTCATTCCGTTCTCTTCTTCTCATGGTTCCAGAGAGTGAACCAGGTTGCCATTGTGCTGCAAGTTTCTTTACTCTCTGCACCATCTTGCCAGCCTGGGAAAGTCAGCGTTCATAGGAATATATACTGAATGCTGAGATGTGTGCTTACAGCTCATGTAGCCCTTTGGGGGCCGTGAGCCTAGCTTCTGTCTCCTACGCCCGTCTGCACTGTCTTGAGCTGTTGTACCTGTGGTATAGGTGAGCAGGAGTCCGGGCAGCTAGCTGGCTGCAGTGAATGCAGATACTGGTGGCAAGGTGTCCCATATCCTGAGAGATGCTCTCGACTTACCTGGTGGGCCTATGTTGGGGTGGACTTTCAGTGCCCCTGACCTGGCTGGTGGATCCAGGCCCTAGGAACCTTTGGGCATAGATTCTAAGTGCCTCTGGGAACTGTCTTCTAATTTTCAATACAGTCTCTTTAGAAAATAATTTGCAAGTGTTGATACTTTGTTACAAAAATAAAGTTTTATTTCCGGGTCTAAAGCCCTCCAGTTCTGCAGAGCTGTTTTATGTGAACCACCCCACCCAAGCAGCTGTGTGTCCCCTCATCCTCAGCTCTCAGGCACGGGTCAGTGGGTCATAGCTCAGTGTAGAACACTTGCATGCAGGAGGCCCTAGGTTTAGTCTGCAGGATTGCCACAGCGGGTAGGAGCCCCAGGGGCCTTTGAAACGATGAGCTCATAAGAGGATAGGGCCGCCCTGAAGATGTCATGGTATATACCATAAGTGGACTGTTTTCCCTACTGGAGTGGGGACAGTGACAGTGTATGTCCTGGTTTAAGGAGTCAGACACTACTGGAGCAACAGGACTCCTTGGTGAAGGTCCACTTGGCACACTTGCTGGTGGGAGCCTGTGCTACCTGTGCGTCAACACACAGCCCTGTCTACAGAGGCCACACCCATTGCTTACTGCTGAGCCTCAAGTCCACAAGGTGTTGATTCTGAGTCCAGAGCACATGTTACCAGGAGGCCTACCTGCTGGCTGAGTGTGTACACAGTCCTGTTGGGTGCTTTGTGGTGCCTTCCAGCCTGGATGCACCGCCCAGCCGAGTTGCCAGGAACACCTGCCAGGCCTTAGTGAGCACACACACCTGTTTCCGGGTGTCCCTTTCATAAGTTGCCCAAAGCCACTTAGCCTAGACAGCTGGGTTGGGCCTGGCCCATCTCTCTTCCTCGGACAGTTTTCTCCACTCTGCCCTAAAATGGTGTATATGTGTGGGGAGGAGCCCAGTCGGGGAGTGTCTCACTGCAAGCCATGCTTGGCCTGAGTGGTAGGTGTTACTGTGTATGTGTGTGTGTGTGTGTGTGTGTGTGTGTGTGTGTGTGTGTGTGTGTGTATGTGTGTATGTGTGTATGTGTGTGTGTGTGTATAGTGGGTTGGGGGGAGTTAAGACCATCCTGCAGGAGGGTAGGCCCCACCAAGCTGCTGAGTCCCAGGCAGAAAGCAGAAGAGAGAAGAGCTGAGTCTTGTCATTTTGGGGTCCTACGGAGACGCCCTCTGGGCTGCCAGAGCTCCTGCTGCTCAGTCATCCTCTAATGGGTAGGTGAACCCCAGGGAGGAGAGAGCAGATACTGACAGACTAACCGTCACTGGGTGCCTGTTCACCAGGTGCCACTGACTGACAGGTTGTTGGAAAGAGTCATCAGAATCAGGGTTCCTTGGGACCTGCTCAGGCTGACCCACTGGTCTCACTGTTAGTAGGACTGTGTTCCTGGCATCCCCCTAATGCCTTCCCCACTGACTGTGTAGCAGCAGGAGGAGAGGGGTAGGTGGGGGGCGAAGAGCACTCGGAGAGTCCGAACTGGGCTTCTGGGCAAGCCTGTGGTAACATCGTCCTCATGGGTGCGGTCAACCATCAGTCGCATCAGGAGCTGGTTAGCCCAGGTGATGCCAAGGGCTGGAGAGAGGCGCTCTTCTGAAGCCCTGAGACACAAAATGAGTGTTGGTGCTTGTACAGCCCACCATGTCCGCCATGCTGAGGTGCCCACACTCACCCTAGTGACCTGGACACAGACTGCTGGTCCTCCACCATGTCTGTCACCTGGAAAAAGCAAGTGAGGGTTAGTGACACAGCCACCTCAGCTGCCCCCCTTCTACCCAGCCACTTGCTTTCCCCATGGTCAAGGGCAGCCCCCTCCTTCCCAGCCAGCGCCAGCTGCACCTACCTGGTTGATGCACAGCACTGGGCTCCTGAAGGTGCTGCTCAGTCTTCGCAGTGTGGCCCCCAGCGAGAGCAGGAGCTTCGCCCTGATGGCTGAGGCCTGAAGGTGGAACTCACAACGAAATGGGGCTGCAATGGAGTCAACCACCACCAGGCGGGCCATGCCCCTCGACAGCAGGATGGGGACTTTCTTACTCACACACTCCAACAAGGTGTCCTGTGGGGACACACATCACGCCTGCTGGTGGCCTCTGCATGGTCAGAACTCCCCGACTGTAGCTTTTTGACACTTATTGGCTGCCTCCTGGCCTCCTGGGGTGGAGGCTCATACCTGGACCTGCACCCTGAGTCCCGTGGAGGTTGTCCCATGCAGATACTGAGGTCACCCAACCCAGCTACAGCTCCACGGCTGACATGATCACCTCACTACACTGCAGTCTAGAGAGCAGCTCTGCTTGGTCTCACTTGAGTGGGGTGTGTGTAGGGTGTGTGTGTGTGTGTGTGTGTGTGTGTGTGTGTGTGTGTGTGTGTGTGTGTATGTGTATGTATGGGGAGGTAGGTGCCTTCCAGGTCTTTGTGCTGATGGGGCAGGCCAGACCTGCTGTGGTAGGATGGAGTAGTGGTCTGGGAGTCTGCTCTGCACACATCAGGTACCACCCACTCCTAAAGGAGCTGGGACCCTGCCCCATCCACATCAGCTGCGCCCTGGAGAAGATGCTAGTGGGGACAGAGAAGGGATGGCACCAGGATCATCTCCCCTGCCACCCACTCCAGGAGCCCTAGGCTTTCTTGGGGCCACTGTGTACTGTTTGGCACTGAAGTTGGGTGACTTAAGATGTGTTTGAGTGGCCCAGGTGACAGGGTAGGATTATACGGGGAGGGTGGATGGCTGCTGTCAGAGGGTCACGTGGCTACAACTGGGTGGTGCTAAGGCTTGAAGTTTCAGCCAGGGCCTTCATATTGTTCCTGAGTTTGGGGTCTTCAGGCACTTTTGGCTGGCCAGGCAGGTAGCCCTATACCAGCTCACTGGCAGCTGTGAGGAGCTGTCAGTTCCCGCATCCAGCCAGGAGTGAAATTCAGTCTGTACCTCTTTCTAG	CAGGGCCTTCATATTGTTCCTGAGTTTGGGGTCTTCAGGCACTTTTGGCTGGCCAGGCAGGTAGCCCTATACCAGCTCACTGGCAGCTGTGAGGAGCTGTCAGTTCCCGCATCCAGCCAGGAGTGAAATTCAGTCTGTACCTCTTTCTAG	GCCTAGCCGCCCGCCCGGTGCCTCCCCCTGCTCCTGCATGGCGGGACGGGCAGCGCCTCCTGCGGCCCCTCCAGTGCTGTCCCTCCGCTGTCTAGCAGCCCTAGGGGCGTGTCAGCCGCACCTCTGGGACGGGCCCTTCCTTGCGGTGCTGCCGTCCTTTTGGGTTCTTGATTTCTGGATACATGTAGCTTTGCCAGATATGTACTTAGAGATATCAACCGTGTTAATAAGCCCATTAATGTGTAACAACAAGTTTAACAGTTAAGAGAGAGTAGCTGTTCACCTTGAAGACAGGCCTTAGTGTCACGCAGGTTTATTACAGTGGCATGATGGTGACCTGTGCAGTCACTGAGCTGTAGGAGTGAGGCATGTGCTGCACGTCCCTGTCGTACTTAGAGACCTGGCCGGTGCCCTGCGCGGGGCCTCCCCAGGACACACTGACGTAGATTTGCTGTGTAGTCTTGGTGTGGAAATTTGAATTCTGCTTTTCTCTACTAATCTGAAGTGCTCCGTGATGTGTGTATGTGTCTTTCTAACTTCTAATAAACTCACTCCAACTGA	AGGGGAGGAAGTGAGTATGAGCGTAGAGTG,GTGGAATGGGGTAAGTACAGCGCGCTGGCT	GAAGTGAGT,GGGGTAAGT	GTTTTATTTTTCGTTTTAAAGATGAGAAAG	GTTTTATTTTTCGTTTTAAAGAT	GCGTCCCATGGTGAGTCTGAGCGGGCGGGC	ATGGTGAGT	CAGTCTGTACCTCTTTCTAGGGCATCCCCC,CTTGTTCACGTGTTTTTCAGGATGGCACTG,TCTCTCTTTCTGTCTGACAGGCCTAGCCGC	CAGTCTGTACCTCTTTCTAGGGC,CTTGTTCACGTGTTTTTCAGGAT,TCTCTCTTTCTGTCTGACAGGCC
2193	ENSMUSG00000024498.17	Tcerg1	chr18	+	42668149	42668212	42663694	42663955	42669242	42669354	2193	126	133	151	68	51	82	230	217	144	75	52	37	187	124	0.000200533	0.0113911	0.551	0.634	0.55	0.67	0.735	0.721	-0.13	42667899	42668462	chr18:42667899-42668462:+	scr_skipped	affected	no	chr18:42668149-42668212	unstim	neither	42668149,42668212,chr18,+,ENSMUSG00000024498.17	NA	yes	64	243	201	3.79688	3.14062	4193	1030	65.5156	16.0938	0.5	0.354877	0.576132	0.28835	0.472637	1.15226	0.709754	0.576699	0.945274	-6.77388	-4.63085	150	150	0.466667	0.4	0.333333	0.3	7.82	-8.52	6.28	9.26	-17.78	-1.54	77	TGGTAAATT	-0.207067	0.597222	2	10	22	0.73489	4	113	TGGTAAATT,TGGTCATTC,ATGTAAAAC	-0.653558	0.586466	2	10	22	0.534552	21	ACCTAACTT	2.37475	0.8125	8	9	21	1.35094	8	107	ACCTAACTT,CTATCACCC,TACTTACTA	0.0255697	0.654867	1	13	25	0.947794	ENSMUST00000025375.15:ENSMUST00000173642.2:ENSMUST00000236088.2:ENSMUST00000237390.2:ENSMUST00000237602.2	63321	21	6	0.285714	1	2	3	11	5	0	0	0	0	5	1	0	0	yes	42684174,42684225,chr18,+,ENSMUSG00000024498.17	1	TGTTTTCTTTTTCATTAGCACCCACAACACAAGACCAGACCCCAAGTTCTGCTGTTTCAGTTGCCACACCTACAGTTAGTGTTTCAGCTCCTGCTCCTACAGCCACACCTGTGCAAACCGTACCCCAGCCGCACCCACAGACGTTACCTCCTGCTGTTCCTCACTCGGTACCTCAGCCGGCAGCAGCAATACCTGCTTTCCCACCAGTAATGGTGCCTCCGTTCCGTGTGCCCCTGCCTGGCATGCCAATCCCACTTCCAG	GTAAACTCAGATCACACTTGATGTTCTAGCTGTTTCTCATTGTCAGTTTGTTCTCATGTGTCTGTTGCATTTGAAATTGCCTTGAATCTCACCTGTTTGAGATGGTTTTGAAAGATTCATGGCTAACTGCGATATTTTTTCTTAAGTTTTGGTAAATGTCCTTTTTTGTTGTTGTTTACATGTCTTATAATTAGTCACATTTAAAAATACACTTATTTTGGATAATCTCAACTAAATTCTCTTTGTTTGTAAATATGTTCTGAATGTAATTTTTTATATATATATATATAAATATTGACTCTATGAAGTTAATAAATTACAAGCTATAACAGCGAGCACAGGTTAAACACTGTATATCATTCTAACACATCATATGCATTCAGTCTTAAGTTTTGCAACCATCTTAGGTAGATTTGCAATCAGGTTTAATTATTTTTTTGTCTAGTGTCACGTAGTTTAGGGACAGTTTTAGGGATTTGATCTAGCCTCCAGATCCAGGTACCAAACTCTTACTAATCATGTACTAGGAAGAATGTGAGTCGCTTAATTGTGAACAGATTGATAGAAGACAGAAATCAGAAGGTTTCTTTACAACATTTATGAAGTAGAGTATAATCTACATTATTTAAAAGTTTCTTAGGGCAGATTTGTGTATATTATTGTACAGGGAATTACGAAGAGTAGAGAATGAATTAAAAGATTTGTGGAGAAGTTTTCCATTAGGGAATACATAATGGTATTGTTGGGCATCCTAATTTGATTGCATTTGTTGTTGTCAAATGAGTGTATTTAATCCTTGATCCATGATTCATTCCTTATGTGTTGTAGTTGAATATAGTTACCGTAGATAAGTTTTACCAGGCTAGCTTGGGGTAAGGATGAAGAAGACGACCCTGGCTTCTGTCTTTAACTTTCACACTTTCCTAAGGCTGTTGCTGTTTATTGGATAGGGTTCTGTGTAAAAGGAGAGGTATGATGTGAGTACATTTAAATAGTAAAAATTTGCAAGAACCAAAAATTTAAGAACTGGTGTTTTTTATTGGATTAAAAAGTCTTTTATACATTATTGATATAGTGGTAGATAAGTGCTAGAGAGAAAATGCCCTATATGTGAATGTTAGAATCTCTAGTCATTTAAAAAATCAAGTTGTTTGGTACTAATGATTTTTTTCTTGAGTTATATTTAAGGCAATCTGAGTACTTTCCTCTGCATCTTATTTTTGTAGGAAAGTAACAAGTGTGGAATAGTTTGACACTTGTCAACCCCTTTTTCTTTTTAAAAACTAATTATTATGATTATTATTTAGTGTCTTGCTGTGTAGCCCAGCCTAACTTAGAAATCACTTGTGTAGTCGTCCAGCCTTGGAATGATACAGTGCTTTATAGTCACGGGCAGTGTCCAGGCCAGCTGTAGGATTTGAGTGTGAAGATGCTGAGCTTAGTTTGTAGAGAACAGACAGAGGTGGCATGAGGATGCTATAAAAATACTTGGAAAGATTATTGTCTTCTGAAGGGATGTTCACTGTGTTCTGTATGCTTTTACTAGAGCAGAGAAAAAGGGCAAAGGCTACATGTTATTAGCAAATATTTGTGGAAAGTGGAAGTCTGTCCAATTCCTCATTTTCATACCTTCTACTATGAAATAGGTGGTACTGACCACAAAACGAAGATGATGCTTGTGACATTTGGCAGTAAAAGACACTTTTAAAAAATGGCAACTACTAATATTTTGTAGGTTAACTGGAAGAAAACTGATCCCCCCTCGTGAGTGAGTGTGTGTGTGTGTGTGTGTGTGTGTGTGTGAGAGTGAGTGTGTGTGAGAGTGTGTGTGTGTGTGTGTGTGTGTGTGTGTGTGTGTGTGTGTGCCCGCGTGCATGCACCTGTGCACTTCTGGGGTTTGAATTCAGGGACTTGTGCAGAGTAGGCAGGTGTTAATACTCCAGAGCTGTACTCCACACTCAAGAATTCTCCAACAGTAGCAGTTGGGTTGTCTAAGCTACCAAGATTTCATTGGAAGGTGTCTTATAGAAAGTAGTAGTAATATTTGTTGGTACTGAGGCATTTCTGATTTGATAATCATTTTTTCCTCATTAACCTTTTCACTAAGTTCTACAAGGTATTTTAGTGGGGGGGGGGAGACAAAAACTTATTTTCTCCTCCCCAAATTTTTGTCTGTCATTATTTACAGTTAGATCCTACCTTTCCCTCTTCTTTATGTCAATTTTGTGTTACGGTGAATTGGAAGGATATATTTGTGTTACTTATTTTGCAGCTTGAAATTGTATTTGTAATAGCATTGTCTGCTTATAATAAGGATGACTAAGTAGGAGATGACTAAACTGAAGGAAAGTAGCAGAAGAATTAAATGAACTACAAGGTGGAATTGAGGGTGGTAACAGATTAGGAATAGAGGTATCTGCTTCTAAAACTGAAATCTTACTTGCAGTTTTAAGAAACTTACTGTCATTGACATCAGAATCCAAAATGCTAAGTGGAATTTTCTAATTTCCTAATAGAGCATATTTTGAGGACAGCATAATCTGTAGGAAAATTGGGCAAAAACTTCCCCTTTAAAAAAAAGGTTAGTATTTTAGATATGTAGTTATTTTGTGAGTATTCATAATATGCTTGTAATATCTTCAGGGAAAGAAAGCCTTAGATTTCTCTGTTTAGGTTGAGAAGAAGCATACGCTAATAGTTATGTAGATACTGTAGTTGGCTCAGTTGATTTTTATCATTGGCAGTTATGTCTGAATATGAAGACATTTGATTCATTTAAAGTTACATAATGAATTTTTTTGGAGGATAGTTTGACTAGACTTTGGAAGAAAGTTTTATCCTACGGAAAGTGGTGGCTTAATAGGTTTGGTGATCCTGTAGATGGCAGTATTTATATTAACTGAAACTTAGAGCCTGAAACTTCTTTTATGAAGTGAATTTTTTTTATCTTTTGCTTTGTTTCAACATTAGGGAAATAAAACAATACACACAGCTTTCTTCCCTCCGTGTGCTTCTATAACTCAGGGATTTTATTTTGGTTTAAAGCTAGGAGGAAGGTTAGTGTTAATCTGTAGTGAATGGTAATGGAATGAAGGCACGTGAAAATTTGGTGCTTTTGGACGTGTGTGTGTGTGTGTGTGTGTGTGAACATCGTTTAAATTATTTGAAAATGCAGAGCTTAATTTTGATTTTACTTTCTGAAATCAATCAGTAGAGACTTCTTTTCTCACCCTTCAGCGGGAAAGTTTATTTTTAATTCAGTATTTTACATTTTTTTAAAATTTGCAGTACCAAGCTTAAGTTGTTTTTTCCAGGTACAAAACAGTAAAAATTACCTCCCTACGATTCTTCCGATTTCTATTTTTAAAACATTTTAAAATCCACATTCAATTTTGAATTTCCTCAGTTTCCAGCTTTTGTTTTCACCTTTTATCATCATTCTAATACATCATGATGAGTCTTCCTCCTTCTCAAACTGTACGTAATATCTGTTCTTAATACACACTCCTTCAGCCAGCCTAAGTGACAACAGACCGTGTCTAAGAACCTCAGAGGGTCAAGTGTAAAGTTTTGGCCTGCCTCTGCTGTGCCATTCCATGTGGCGGGCACTAAACAGATATTTGACACTAGTTAGGTAATGCTACCGCTCTTTCCACCTATGCTTTTGTTTAACTGTCACTTCAGTGGAATATTTGAACCCATTTTATGCCTTAATTTTTTTCTTATTCCCCCTGCCCCACTGCCCTGTCTTTTCCTTTCTATTTTTGCATAGTTGTACCTTCCATTCATGTGGTTTCAAATGAGCATCAGCATAGCAAGTGTCTTGTCAGACAGTGCTGAGGGCAGTGCCTTTTACTGACATGTAAGCATCCACAGCTGGGTTTGAGGTCTGGTGGGAAAAAGTCCCACACAAGAATATATTAGTGTGTAACAAAGGGGGTTTCTTTTGTTGAATTTAAATGTTGAGGTTCCTTCAAACATGAGAGCTGGTAGGTAACTGGTGTTATAGCTAGAAATAGCAACACTTGATTTGGCACTACTTCCCACAAAATGTAAAACTCTTTTATTCCATCCTTGGTCATTCTCATTGGAAATAGATTCTAAATTGTAGTGGTAAATTATTTCCCTGAATCCCAGTGGTAGCCGACATACAATGGCAGCTTTCCAACCAATGCTTGCTTATCCATTTTACA	CCACAAAATGTAAAACTCTTTTATTCCATCCTTGGTCATTCTCATTGGAAATAGATTCTAAATTGTAGTGGTAAATTATTTCCCTGAATCCCAGTGGTAGCCGACATACAATGGCAGCTTTCCAACCAATGCTTGCTTATCCATTTTACA	GGTGTAGCAATGATGCAAATAGTCAGCTGCCCGTATGTAAAGACAGTCGCTACCACCAAGACCG	GTAATTTTAAAACCATCTTAGTTTGTTTTGTCTGTAAGTTGGCATGGTAGTGAATGTTGTTGTTTATCCTTTTATTTATTTATTTTTGCCCTAGTGAGTGGAGCTTAAAAAAATACTTTTAATGAGCAGTTTAAATGCAGTTGTCATATTTGGCCAACACTTAATTTCCCAATTTCCTGTAGTATTAGCTTCTATGGTTCACAAAAGCAAATGAGGTCAGATCACTTTATATAATCTTAACTTATGTAATAAGTGTAAACAACTTCATTCTCATATTCATAACATTTAATTTTATTTTTGATGTATGTTTTTAAGTTAAATATAAAATGTCATTTCCATGTGTAAAATGATGTGATTACGCTTGCATGCAAGTGACTATGTGTGTGTGATATTTGTATATAGCATACATTTGCATTTTAAATTTACCAAAATAAGACTACCTGGAACCTAGATTCTAGGATTTTGTTTTCTGTTTGCATTCTTGTATCCATCCTTATATTAACAGTATTTATTTAGCATTATAAAAAACAAAAATTGAGGCTTGTCTTAAAAATAGATCTGCCTTTTTAAGGGAAAGGGTAATCTGATAGTCCACATATTTATCATTTGGAGTTGGTAATAGTTGTTTTACTTTAAAACTAAGAATTTTTATTCTGACCCCTTTAAGTATTTTAGAAGTAGAAAATAATTTTGGGTTAGGAATTACACTCAGTGACTGTTATCATTTCTTTAGAATTTTAGAACTTAAAACGTGTATTTCTGTTTTTAGTATATCATGGTAGTTAGACATTGTCATAGAGGACACCTAAACTTTTGACTGTTCTTAAGGTATTTCTTGGATCCAGTTTTGTATCCATTTGAATTTAGGCATTAGAATCAACAGTCTAGGGAAGGAGAGTGAATACTTCTATCACCCGTTACTTACTATTCTTGTTCCAAGTGTTTACTATTTACTAGGAAGATTTCACTTGTGGTTTTATTTTATATTATGTTCTAATACTTAGACCTAACTTTGTATTACTTTTTTTAG	CAGTCTAGGGAAGGAGAGTGAATACTTCTATCACCCGTTACTTACTATTCTTGTTCCAAGTGTTTACTATTTACTAGGAAGATTTCACTTGTGGTTTTATTTTATATTATGTTCTAATACTTAGACCTAACTTTGTATTACTTTTTTTAG	GTGTACTACCAGGAATGGCCCCTCCTATAGTACCCATGATCCATCCCCAGGTTGCTATTGCAGCTTCACCTGCTACCCTAGCTGGGGCAACAGCAGTTTCTGAGTGGACTGAATATAAAACAGCAGATGGGAAGACGTACTATTATAATAATAGAACACTAGAATCCACGTGGGAGAAGCCCCAAGAACTGAAGGAGAAAG	CCACTTCCAGGTAAACTCAGATCACACTTG	CAGGTAAAC	GCTTGCTTATCCATTTTACAGGTGTAGCAA	GCTTGCTTATCCATTTTACAGGT	ACCAAGACCGGTAATTTTAAAACCATCTTA	CCGGTAATT	CTTTGTATTACTTTTTTTAGGTGTACTACC	CTTTGTATTACTTTTTTTAGGTG
47861	ENSMUSG00000028782.15	Adgrb2	chr4	+	129907285	129907436	129906266	129906369	129907614	129907684	47861	0	2	4	3	1	2	4	4	4	0	0	2	275	124	0.0002015	0.0114296	0	0.474	0.474	1	1	0.474	-0.509	129907035	129907686	chr4:129907035-129907686:+	scr_skipped	affected	no	chr4:129907285-129907436	unstim	neither	129907285,129907436,chr4,+,ENSMUSG00000028782.15	NA	yes	152	103	70	0.677632	0.460526	915	178	6.01974	1.17105	0.605263	0.562842	0.514563	0.617978	0.528571	0.850148	0.929912	1.02101	0.873292	-7.40909	-6.61501	150	150	0.7	0.566667	0.7	0.566667	2.53	-21.97	5.97	10.94	-32.91	3.44	57	AGCTGACAG	1.83986	0.730769	4	10	18	1.40851	2	57	AGCTGACAG,TGCTCAGGG,CAGTCATTG	-0.361914	0.730769	4	10	18	0.625277	26	GTCTGATTT	0.829903	0.952381	1	21	49	1.37104	1	135	GTCTGATTT,GACTTATCA,TTATCAAGA	-1.4787	0.511278	9	18	25	-0.511971	ENSMUST00000030571.7:ENSMUST00000097868.10:ENSMUST00000106015.9:ENSMUST00000106017.8:ENSMUST00000106018.9:ENSMUST00000120204.8:ENSMUST00000121049.8:ENSMUST00000136416.2	30417	28.5	18	0.62516	2	4	7	13	8	1	0.125	0	0	7	0.875	0	0	yes	129908727,129908826,chr4,+,ENSMUSG00000028782.15:129910854,129911026,chr4,+,ENSMUSG00000028782.15	2	GTTTATAAAATCAGAACGCTCCATCATCTTGCTGAACTTCTGCCTGTCCATCCTGGCTTCCAACATTCTGATCCTGGTGGGCCAGTCCCGGGTGCTGAGCAAG	GCAGGTGCAGGCTCCTGGGGGTGTGTGGGAAGGGGCCTAAAGGGAGGAGGGGGAGGAAGAGGAGGAGGAAGAGGAGGAAGAGGAAGGGGAGGAGGAGGAGGGTGCCTGCAAGTGAGGGGAGGTGGTTATTATTTTTTAATTATTTTTCTTTTCATTTTATGTGCATTGGTGTCTTGCCTGCATGCATGTCTGAATGAGGGAATCAGTTCCCCTGCAACTGGAGTTGCAGACAGTTGTGAGCTGCCATGGGTGCTGGGAATTGAACCTGAGTCCTCTAGAAGAGCAGCTAGTGCTCTCTCTTAACCACTGAGCTATCCTGCGAGTAGATGTTTGCAGGCATTCATTCAGACCCTATGGTGGAGAAGGCGTGTGTGAAGTCAGGTGCAGGCGTACTTGAAGGTGTTGCTCTGTGTGTGTGTGTGTGTGTGTGTGTGCGCTGAGTAATGAGTGTTTGTATACATCAGTTAGTGTGTGCATGAGTGCCTAGGTGCATGTGTGTTTGGCGGGAGGCATCGGATGCCACCTCTTGTCTGTGAGTTCTCCATCTGCCTGTGGATGCTCCATGCTGACTGTCCCTCCTACCTGACTTGGCCTTCCCTGCACAGTTTGAGCACTGTGAGAGCCAGGTGTGGGGTTCTGCTCGGCCATGACGTAGCAAGTGCTCATGTCTGTGCGTGGGTGGCCTGCCTGCCCGCCTCCCCGGATGCCTAGTGCTGTGTGCATGTCACCAGGCCTGTGTCGTGCTGTGTGTGGGTGCAGGAAGGCGGGGGTGCCTGGCAGGGCTCTGGTGGGGGAGGGGGACTCAGGTAGGCGGCTGGCCATGCAGTGCCTAGGCCTAGCAGTCATTGTGGGAAGCTGACAGCTCCCACCCTGGCCACTGCTCAGGGCCACTCCCTCCTATTACCTCTCCCTGCA	GGGGGTGCCTGGCAGGGCTCTGGTGGGGGAGGGGGACTCAGGTAGGCGGCTGGCCATGCAGTGCCTAGGCCTAGCAGTCATTGTGGGAAGCTGACAGCTCCCACCCTGGCCACTGCTCAGGGCCACTCCCTCCTATTACCTCTCCCTGCA	GGGCGTATGCACCATGACGGCTGCCTTCCTACACTTCTTCTTTCTGTCCTCCTTTTGCTGGGTGCTTACAGAGGCCTGGCAATCCTATCTGGCTGTCATCGGGCGGATGCGCACCCGCCTGGTTCGCAAGCGCTTCCTCTGCCTGGGCTGGG	GTGAGCAAGGCCGGTGCTGAACTCTGCTGTTGGGCCTGGAGTGGCAGGGAAAGCCAGGATGTGCTGCTGCCTGGACTCCGGCCCAGCTCTCTGGGGATGGGGGTCAGTTGGGTTGGAGAATGATACGGAGGTGTCGCCTGAGCACCTGCAGCCTTCTCACCTGTAACTCTGTCCCCAGGTCTACCTGCCCTGGTGGTGGCTGTGTCTGTTGGCTTTACTCGCACCAAAGGATATGGTACATCCAGCTAGTACGTGCGCCTCCATTGGTGAGGGTGGGGGTGGAGAGGTTTGTGGGTCTGTTGGAGGGAATTGAACTGGGCTTTAGGTCTTCTCAGGCTGAGGTCTTCACCTATACTTATTGTGGCAGATCTTTGGGTAAACTCCCTTCACACTGAGCCTCAGTTTCCCTGGCTGTAAAAGGACAAAGGACATGTTGGGATTTGGTCATTTCTAAGCATCACTGCACTTAGGGGTCAGCCCACTTGTATTTCTGGGGGGGGGGGGGCCCGATGTGAGTCTCTGTGGGAGAGGAAACAGACTTATCAAGACATGGCTGTGTCTCTCCACGCCCGGAGGCTTAGTGTCTACTGGTGATGTGGGCGTGGCTGTCCAGGGAGTGAGGATGCAGGGAGGAAGGGCTTGCTGGGAGTCTGATTTCTTCTTTTCTCCCCTACCCCAG	GGAAACAGACTTATCAAGACATGGCTGTGTCTCTCCACGCCCGGAGGCTTAGTGTCTACTGGTGATGTGGGCGTGGCTGTCCAGGGAGTGAGGATGCAGGGAGGAAGGGCTTGCTGGGAGTCTGATTTCTTCTTTTCTCCCCTACCCCAG	GTCTACCTGCCCTGGTGGTGGCTGTGTCTGTTGGCTTTACTCGCACCAAAGGATATGGTACATCCAGCTA	GCTGAGCAAGGCAGGTGCAGGCTCCTGGGG	AAGGCAGGT	TCCTATTACCTCTCCCTGCAGGGCGTATGC	TCCTATTACCTCTCCCTGCAGGG	CTGGGCTGGGGTGAGCAAGGCCGGTGCTGA	GGGGTGAGC	ACCTGTAACTCTGTCCCCAGGTCTACCTGC,TCTTTTCTCCCCTACCCCAGCTGCTGGCTG	ACCTGTAACTCTGTCCCCAGGTC,TCTTTTCTCCCCTACCCCAGCTG
36028	ENSMUSG00000039116.8	Adgrg6	chr10	-	14283609	14283655	14278326	14281182	14285416	14285569	36028	245	315	393	19	6	9	229	183	108	25	17	5	170	124	0.000203047	0.0115009	0.904	0.975	0.97	0.87	0.887	0.94	0.051	14283359	14283905	chr10:14283359-14283905:-	scr_included	affected	no	chr10:14283609-14283655	unstim	neither	14283609,14283655,chr10,-,ENSMUSG00000039116.8	NA	yes	47	153	1866.5	3.25532	39.7128	1761	2426	37.4681	51.617	0.361702	0.397501	0.424837	0.381286	0.412398	1.17455	1.09897	1.05414	1.14016	-6.09302	-6.00132	150	150	0.566667	0.266667	0.3	0.433333	9.89	6.83	-12.16	9.94	-3.11	-22.05	17	CGTTCATAT	-0.228987	0.583333	3	7	11	0.628031	4	51	CGTTCATAT,GTCTAAATC,ATATAATTG	-0.228987	0.565217	6	8	14	0.456667	23	GACTAAGCT	1.09887	0.777778	10	9	21	0.70295	2	87	GACTAAGCT,CTGTAACCT,GAATCAAGA	1.09887	0.682927	10	24	55	0.442718	ENSMUST00000041168.6:ENSMUST00000208429.3:ENSMUST00000238680.2	140474	25	24	1	3	5	10	5	3	0	0	1	0.333333	2	0.666667	2	0.666667	yes	14331881,14331965,chr10,-,ENSMUSG00000039116.8	1	ATTGGAGTAAGACAGCTACCAATATCATCAAGAAGAGCTCCGATAACCTGGGGAAATCTTTGTCTTCAAGCTCCATTGGCTCCAATTCAACATATCTCACATCCAAATCAAAGTCCAGCTCCACTACCTATTTCAAAAGAAACAGCCACTCGG	GTGAGTCATTCTTAGCCTGCAAAGCTTCCCTTGGGTTGGTTTGCATTTCACCGTTTTCATCACAAAACTGACTTATAATGAGTGGTGGATCCCAGTGCTTGCTAAAGAGCACTTAGATTTAAGATTTACCTAAACTATCCTGTCCAGCTAAAGACTTTCTCCATTGGCTTTGTAAATTTTAAATTGAAAGTAATTTTCAACCCAACTACATCTTCCTGGTTATAATATCAGTAGCTCTCATTATTTTTATAACTTCAAAGTGTGACCTGAAACATTTTTCCCATTTAAATTGTGAATATTTCATTTTAAAGTCATTTTTATTTAAAAATATAGAAACCAAATTGCAGAACAGTTCAACCCAGGATGAAATTTTCAGGTATAAAAAGAGAAATTTCGTATGGGGGGGGGGCAGGAAGAAGCATAAAGTGGAATGAATATTTTGTTTAAGACTTAACGAAGACCAAAGTGTGGACACTTTGCCCCTTCTTAGAATTAGAAACAATCACCCATGGAAGGAGTTACAGAGACAAAGTTTGGAGCTGAGACAAAAGGACAGACCATCTAGAGACTGCCATATCCAAGGATCCGTCCCATAATCAGCCTCCAAACACTGACACCATTGCATACACTAGCAAGATTTTGCTGAAAGGACCCAGATATAGCTGTCTCTTGTGAGACTAGGCCGGGGCCTAGCAAACACATAAGTGGTTGCTCACAGTCAGCTATTGGATGGATCACAGGGCCCCCAATGGAGGAGCTAGAGAAAGTATCCAAGGAGCTAAAGAGAGCTGCAACCCTGTAGGTGCAACAACATTATGAACTAACCATTACCCTGGAGCTCTTGACTCAAGTTGCATATGTATCAAAAGATGGCCTAGTCGGCCATAACTGGAAAGAGAGGCCCATTGGACACGCAAACTTTATATGCCCCAGTACAGGGGAACACCAGGGCCAAAAAGTGGGAGTGGGTGGGTAGGGGAGTGGGGGGGGAGGGTATGGGGGACTTTTGGGATAGCATTGGAAATGTAAATGAGGAAAATACGTAATAAAAAATATTTTAAAAAATATTTTTAAAAAAAGACTTAATTCCTTAACCACTGGAAGTGATGAGGTGCAGTAAGCTGCTGCTACCCCTATGACACTAATGAAACACGAAAGAACAGAGAGCATTCATAAAGTAACGAGGACTGTCAGAAACATTGCTGTTGTTCATGCCCTGTTGGGTCAACAGAGCTCTTGTGGCCACACATTCTGACACTAAGCATATACACAGATAATCCTGAAGACAACCGGGAAATAAAGAATGTAGCTGCAGTGCTTGATTGTGAGATATCAGAAAGGTTTCAACATTTAACGTCAAAGGAAAGTGATAGGATTTTTAGGTTTAGATACTAATTAAACCCCTTAACAGAGAGGTGTAGTGCCCTAGCACACACTATGATATATCTAGGAGCATAATGGAAAGAAATTTAAATTATTTACTCTAATAAGTTGTTACATGTGTGACCAGAGATGAGTGGCATAGGAAAGACTAGAGTCTGATATTTTTCTTAAAAGGTGTGAGATGTGAAGTGTCTATACTGACAACTCAGGTTGCAAACAGTTTAATTCCAAGTCTAAATCCCCAGCAGTTGTTGTTGGTGGGTCAGCTGTCTACTGAGAATGGTTTGGGATGTGCAGAAAGCCACTCCATAACCTCATAAATATATAATTGGATTATTTCTTGGAATTGATCTAGACGTTCATATGTTTATGGTGTAG	CAAGTCTAAATCCCCAGCAGTTGTTGTTGGTGGGTCAGCTGTCTACTGAGAATGGTTTGGGATGTGCAGAAAGCCACTCCATAACCTCATAAATATATAATTGGATTATTTCTTGGAATTGATCTAGACGTTCATATGTTTATGGTGTAG	ATAATTTCTCCTAAGAGAATTCCTTCAACAAAAGTGGATCACTCAGG	TAATTTCTACTGCTTTTTTTTGGATGCATGAGTTTGTGCAAGGTAATGAGAACATCTGCATGGATTAAGCTAAGATTCTTGCTGCACCAGCAAAATAGCTTGTTCTTTACAGTACTTCTCAGCTAGCACACTGGTACTCCTGCACTGAGCTGGAATCTGAAATTTCTGACAGCGGGCTGTGCCAGCTCTTCTCTGCTTGAGGTGTACAAACTGTGCCTTCTAGGAAATGTACCATGCTCCTGATGAGTGGGTTACATATCTCGTAATATAATGGCAAAAGTAAAACAAAAGAAATTCTTAGTAAACTTTTTGTAATATGATGTGACTTTTTAAAACTTTTCACTGTTTCTTGGATTGCTGGGTGTGTCATGGTACATTTGTAGAAGTCTTGAATGAAAAAATGTTAATTGCAAGCTGCCTTATGGTGTTTTTTTATCTGCTTGAGACTAAAATATGTGTCAAATAATGGTTCACATCTCTAGCCCCTGGTTTTCAGAAATACAATCTAAATCTTTGTCACTCATAATGTGATGTTTAAGGAGAAGCCATGAGACATCATGTATGTACAGGATATATTGAATTCACACACACACAGTTTTACTCTACCAGAGTATGATGAACCACCCTGCAGGAACATATATTTAGAATGGGACCAATTGCAGTCTGTAAAACTACATGCCTTTGGAAAACTGTCCAGGCACCAGAAGGGATGCATCTTTAACATTTCTCTAAGGACCTGTGGTTTGCTACAAACGTCAAGCACAAATTTTTCATCATTCATATTTCATTTAATAAGAAAACCCTTCGACAGAAAACCAGTGGCTAGTGAATCTGTGAACCCAAATGCAGTCCAAATCCAACCAGCTTGCTGAGAGCCTCATGGACAGGACTTTTATGGGACTCATCCAGGCTTTCTCTAATTCATGCTAGGACAAGCTGTAATCATTCTATCATCCCATCTGCCCGTCATCCAACACATCATCTCCTGTTTCCCCCATTTCCTTTAGCATGGGATGAGACCACCATGTCCTGCATTCACCCTTTTGGCTTGGTGTTTGCTCTCAGACAGAGCAGTAGCAGAGCAGTAGATACCATGATGATGACCCGGACTTTGAATCTTATTGATGCATTTTACAAATGATTTCATATACTGGGCCCAGTTTACTCAAAACACACTCTGATTTGGGAGGGCTGGCTACTGAGATCAGTGTTTGGGGGTAGCATTTTCTTGCTTCTCTCACCAAGTATAGAAGAGATATGACTAAATGGAAGCCATCTTCTTTTCCTTTTCATCACTCCGAAATCTATAATTTGGTTAATCTAGGGCAAAACATCTCCCAAAGCATATTAGGAAGGAGAAGACAAGACAGTCACTGATTATATTCATAGACGCACACAATGTTACATTGGTAATAAGGGCCGTATGAGTTTCAAGTTACAGACCATTTACCTCAGTCAATTTTAGATCTTCTGAGCATGTGAAAAAAAAAAAGTGTGCGCTTATCTAGTTCTGAAAACTCTAGAAATTTACTTAGTGGTCCCTAATTGCTATTAATTTCTCTGACATTCTTATTGCTTTTGAACTGTTTCTGGTGGAGAGAATTTTACTTTATAATATGATAATGCTTCTGTTGACTTCCACTCATATCTCAACTAACAACCATAAGAAGGAAATGCACTCAATACTCATGTTTATTTTGATTGATATTTGCTCCCCAAAAGCATTTAAATTGTGTCAAATGTTTTTATGACAGTGTCATCCTTACATAAGTAGAGTATAGTGAGTTTCCTTGCACTCAGAAACTCAGAGGCAGCTATATCTGCTGGTTTTCCCTACTCTATGCTATTTGTAAAATATATCTTAGATATCATATCTTTTTCCATGAATGTCCCAACACATTTCATTCAGTTTTTATTTTTGTTTTATTTGTTTGTTTGTTTGTTTGTTTGTTTGTTTATTTTGTTTGTTTGTTTGTTTTTTGAGACAGGGTTTTTCTATGTAGTCCTGGCTGTCCTGGAACTCACTTTGTAGACCAGGCTGGCCTCGAACTCAGAAATCCACCTGCCTCCACCTCCCGAGTGCTGGGATTAAAGGCATGCACCACCACTCCCGGCTTTCATTCAGTTTTTAATCTCACTTCTGAATTTGGAGACTTTTGGTGCATACATTTTTTAAAGTTAAATTATTTTATTTATTAATTCTGAAAAGTAACATTTTAGGGAATATTTTCAAATACCATGCCACAAAAGAAATTACTTGAAGGCAAGCTGAGGTTCAGTGAATATTAGAAGTGCATTTGAAGGTGGGAACTGCCTACTCTGTAACCTGTCAGAGAATCAAGAACTTCCTTTTCTTTGTGTCCTTCTTGGGTGTCGTGGCCTTGTCCCTGTCACTGCAGACTAAGCTCTCGTATTGTTTCTTGCAG	CAGTGAATATTAGAAGTGCATTTGAAGGTGGGAACTGCCTACTCTGTAACCTGTCAGAGAATCAAGAACTTCCTTTTCTTTGTGTCCTTCTTGGGTGTCGTGGCCTTGTCCCTGTCACTGCAGACTAAGCTCTCGTATTGTTTCTTGCAG	ACAGCACTTCCACGGACAAGTCCCTGTCAAAACTGACCCATGCTGGTGGAGAACAGACGTCAATCATTCCCGTCCATCAGGTTATTGATAAGGTCAAGGGTTACTGTAATGCCCATTCCGATAACTTCTATAAAAATATCATCCTGTCAGATGCCTTCAGCCACAGCACAAAGTTTTAATGTCATTGAGAGGGGAAACAAAGGGAAAAGAAAGCCTGTCTGGAGAAGTGTGATGCCCAAGAAGCACGGAAAGCTACGCCGGTGGAATGTCAGTGTGCTGCTCTGTAGGGAACTGCAGAGCTTAGAGGACTGACTGCATCTTGTTAGGGAAGCATCTTTGAGATGCAGAATTCATCTTTTTTGGAATATTTCCATGGTGGAGCTCAGTCATCACACTTCAAGAGCTGAGAACACTCTGAGCCCGGCAAGAATACAGGACTTCTTAGACTGTAATTGAATCAAACTCATCAGAATCGGGGGGAGGGGGGGAAGGCGTTAAAATTATAGGCCTTGAGAGGAGAACCCCAAGAAGAAATTTGAGTTTAGCTCTCATATACCACACCTCATAGTTAGGCTTGGCAGTGGCCTGACTCTTGTAAAGACAATGTAGAAAACACACTAATTACTGTTTGTAGTGTCTTTGGATGCTCACGGGTTCTGTTCCAGTGCTATTTTCTATGAATATAGCAGCATCGTTTCCTTTTTCAGTGAAATTTCAACCATAAGTAGAAAAGAATTGTTTACTATTTGACCCACATATTAAACATGCTTTTTTTCTCTATTATGGCAAATATTGAATATTCATGAACATAACTTGCTAAACAAGTATTCCAAAAATTTGATCTAGTCAATCCATTGTGTGAATCTCAAATATCTCAAGACACGCAGCCTAAGCATCTCCATTATCCCGTGCACATAAGCCAATCCAGTTGAATGTGGACATTACGTTCAAGTGGGCCTCCTGGAACTTAAGAACAAGCACCTCTCCTGTCCCCTTCTGTGTGCACATAGGTCCATAGGCTCATTAGAGGGATGAGAGTTCCCATTAAGCACTCCATGCAATGGCCTCTCACTGTTTAAAGAACACACTTTTGAGATTATGTGGTCCTATCCTTGTTTTAATGATTAAAAAAAAAAAGACATTCCAAATCACATAAACTTCAGAGGCCTCTGGCTCCCTCTAGTGACAAGTTTGTTCCAAGGGACATACACTGAAACATACAGCTGTCTAGGTTATAAATGTGTAGGTCTACAACTGCTAGTCTAAAAACTGTTTGCACCGAGCCCTCTGATCAGAGTGGATGAGACCCTACAGAGGGCTGGCAGGATTTACTAATCTAGTGGAATATGCATGGATCAGACTGTGGCATACAAGTCGTGCAGAGCATGAAGCAGCTTACCTAACTCTTAAACTATCCTAAGCAATGTGTGCTTGCCTGTTAGTGAGGGTGTAGGTTGAGCCCAAGTGGTGGAGTCCTATTCATGGGCCTCAGTGCATGCTGGCTTTAGCCCCATGCTCAGGGTTCTCTGGGAAGTTTCAGGTTTCCAAGATAGCACAGTGACCACAAAGGGAGATTTTAGCAGAGCCAGCCTGCTAGAAGGCAGGAGTAGCCAGAATGGAACATCTGTGCAGAAAGTAGGCCATTCTCAGCTAGGATGTAGAAGAACTTGCAGGCTTTGAAACAGCCAACAGATCCCCTTAGCTCTCTGTCAGTCACGAAGCTATATGCCAGGCTGCAAAGGATGTCAATAGCATGTGGCAATGGGGGTTTTTATTGCCATTCATTCTTTAGCAACCTGGACTGCCATCTTGGCAGACCTGAACTTTGCTGAGCCTGATTTTCACAAAGGAGTAGGCCATGTAGGAGAAAGGGATAGTGACTTAGTCTTAAGGTGACTAAGATTCACCTCAGCAGAGCCAATCTTTTTGGGGGGATGGGAGGGAGACTTATATTAGCAGGCTGCTCATTGTACCACAGGATACATATAGGTAGAATATAATCTCGATAGACACTGACTATTGATATACGCCCCCAAACTTAAGGTGTTCATGTTAGATTTTAATTAGCTGTGAGATTTATGCACAAAGTGAATATTTAGCTGATAGAAATTATGATTTTGTTTCAAATGTGGCTTTGCTTTTGTTTTGTTTTGTTTTGTTTTTTCTTACTAGCATTGAGATCTGAGAAAGATCTTTTTTTATTTTTTTCATATTTGGCAATGATGTCAGCTCCATTTTAAAAATCTCCAATAACCAGGTAAGAAAAGAAAGAAAAAAATTAAGAAACAACAGGCCAAACATATTTGCAAGTGGATTTAAACGACTGGTCCAAATTTTGCCTTCAGTTACAAGTCTGTGGCTCTCATTTGCCTCCTCAGAAGAGTGGGACAGGGCTCCATGGGAGACCCAGAGTTCAGGCTACACACAGCTGTAAAACAGCCCCAATCCTGACTCTGGCTATTCGCTTCCCACCCTCTCCTTTCACTGTGATGTGTTCCAGGTTTAGCCTAGGGTCCATTCTTGTCACTGTTTCTTACTGTGTAGAGTACCTTTGGCAATGTCTCTTCTGTACATATTTATTTATTTGTGTTCACGTCAGTTTGTTTCATATCTTAGCTTTCTTTCACCCAGCTTTGTTGTTTTAATTAACTGCCCATTAGAGAGACTGTACTTTTTTTCTAGAAAAAAATATTGTGAAACAGTTTTCTGTAGTGATATTGTTGAATATGACAGGTAAAGCAACTGTGAGGGCAAACTAGAATTAGTAGTGAGAAACTGCTAAAGCTGATTTGCCATTTTACTGAAATGGAAAATGATTTTTTTTCAAATAAATACTTATATTGTTCATGTTCCAAA	AGCCACTCGGGTGAGTCATTCTTAGCCTGC	CGGGTGAGT	TTCATATGTTTATGGTGTAGATAATTTCTC	TTCATATGTTTATGGTGTAGATA	ATCACTCAGGTAATTTCTACTGCTTTTTTT	AGGTAATTT	TCTCGTATTGTTTCTTGCAGACAGCACTTC	TCTCGTATTGTTTCTTGCAGACA
19778	ENSMUSG00000035258.16	Abi3bp	chr16	+	56454821	56454902	56434035	56434083	56462851	56462923	19778	9	1	6	37	68	89	3	1	1	189	149	99	205	124	0.000203703	0.0115215	0.128	0.009	0.039	0.01	0.004	0.006	0.052	56454571	56455152	chr16:56454571-56455152:+	scr_included	affected	no	chr16:56454821-56454902	unstim	neither	56454821,56454902,chr16,+,ENSMUSG00000035258.16	NA	yes	82	75	72	0.914634	0.878049	28264	7949	344.683	96.939	0.536585	0.378715	0.506667	0.375393	0.555556	0.944242	0.705787	0.699596	1.03535	-6.88448	-6.28728	150	150	0.366667	0.366667	0.466667	0.433333	6.06	-12.02	8.76	9.35	-21.37	2.7	62	CCTTCACCC	0.82659	0.596491	1	20	43	1.24352	4	62	CCTTCACCC,AGATAATAT,AATTAATTG	-0.292148	0.596491	1	8	21	0.482514	108	TATTGACTT	1.15129	0.553398	1	10	22	1.31541	4	108	TATTGACTT,CTGTGAACC,TATTGACAG	0.982903	0.553398	9	10	22	0.37725	ENSMUST00000048471.15:ENSMUST00000096012.11:ENSMUST00000096013.11:ENSMUST00000171000.3:ENSMUST00000231781.2:ENSMUST00000231832.2:ENSMUST00000231870.2	211417	36	19	0.527778	2	3	6	8	7	0	0	0	0	7	1	0	0	yes	56426481,56426556,chr16,+,ENSMUSG00000035258.16:56431405,56431447,chr16,+,ENSMUSG00000035258.16:56440001,56440034,chr16,+,ENSMUSG00000035258.16:56447922,56448036,chr16,+,ENSMUSG00000035258.16:56449458,56449518,chr16,+,ENSMUSG00000035258.16:56471073,56471133,chr16,+,ENSMUSG00000035258.16	6	CTAAGAATGAAACATTGGCTTTACCAGCAGAATCTAAAACACCAGAGGTCGAAAAATTGGCAGGGCAGCCAGTAACAG	GTAAGGAGATGCTATTGAGAAAGGATGAAACATTTTTTCAAATAGTGAGTGAGCTATAAACCTTTTTTTAAAAAAAAAAAAACAATGAAAAAAATTAATTTTGATCACAAAACAATAAGAGATTCTAGGGCTCTAGGCTTGGGAATAAAAGAAGAGATGCAAGTGGGTGGAGCAAAGGTTGGTGGATACAATAAGTAGCAGAGGAGGTTTGAATTTGATGATGAATGGAGATGCCCTGAGAGCTGAGAGAGTTTTACACTAAAGGTGACATAGTGCTCTGTGGCCCTTCCTCTTGTACGAACACTAAATACCATTTTTTATTGCCTGGCTAGCTTCACAGGTGATCAACATAACAGAGTGTCTTATATCTCTCATAAATCCATGATGATGTCTCTAAAAACACATTGAAATCATTTAGGAATCCGTAATATAGAGAATGTGTATAGTCTGGCTCAAAAAACAAACAAAAATCAAAAATAAAACAAAAACCTTCAAACATGAGGGAAGCACTATCCCCATAGTTTATCATTGCTGCTACCAAATGTTCAATGTCTGTTCTCCAAATAAATCTACCCAGCTGATTCCTCTGGGGAGATACTAGGCTCAGAAGTACTGAGTTTTGACCAGAGTAATGCCACCTTATTCAGGATTTCGTGAAACAAACAATGGCCAAATATTTCCTGCAGATCGCTGTTAGTTAAAGATTGCTCATCAAAAGTGAGCTTTTTCATTCATAAAATTTCTATAAATTTGTGGGGTTCCACTTGCATTAAATTTGGGGGCTTGTGTTGGTCAAGAGAGAATACAGTTGGTGGAGTAACAAAATAACTAGAATATATCTCAACAGAGTATATAACCTTACCGTAAGAAAGGGGCCTTTATAAGATGAGGTAGAAACCATTTGAGCTACCAGCAGAATCCACCTGGGTAACATTCAAAGCTGATTTTTTTTTTAATGACTTTGGTGTGATCAGTTAGTACAGAGAAAAGTACAGGTTTGAGCAGTGGTTAAACGAGGCTGTTTCTGTGTCAAACGTTCTGCCCAGCCTTCCAAGTTCCACTTTCTTCTCTTGGCACGATGTCTGATGAGAGTCTTCAGATTTCCCAACTTTCTGCCAAGCTCTCCCCAGAACTTTCCACTTCAGAAATATTTGGGCAATCCCCAGCCCTTATTATTCAGTATTGTTTAGTATGTGTCCTTGCTGCAAAATTTCAGGGTTTTGTAGAATGTTAAAATCTCAGTATTCATGGTTATTATTTCCCCACATCGTTTTATACACATCGTCATTACCTTTATTGAAGCAGCTCAAAAGACAAAACAAACTCTCTCAGGCTGAACATTTGAACACTGCCCACAATTCAGCCTGGGCCTAAACTCTGCTGGTTATTTGTGGGGTTTAGAAGAAATCTGGTAACATGGTAGTTGGTTTTATTTTACTCTGGATCTTTTTTTTTTTCTATTTATTTATTCACTTAAATCGTCATGAGCCTGCTTACCATAGGCACCACACTAAGCTGTGGGGATAAAGAAAGGGAAGACGAAACATTCAGATTGCTGTGAAAAAATGGCTTCACACCAGAGTCAGGCAAACCCAACCTGGAAAGGGTGGATCAGGGAGGAGAGGCAGCCAGAGCACCTGGGGCAAGTAGGTAGCTAGCTAGCCCGCACCCTAGGAAGTTGAACAGATATGTAGGCTGTCAACGGGTGTGCCGTTCCTGGGTGGCTTCCTTAGTTTATCATCTCTTAGCTCATAAAGTTGTTTTATGTATTACTTTTCAGTGACTCCGGAATCAGTTTCAAGAAGCACTAAGCCCACCCTGTCTAGTGCTTTAGACACTGCAGAGACAGCACTGGGTAATGCTAAAAACTGTCTATCCATTCCCCCTCCCCCAACAATAGAACAGCAATGATAAGGAGCCCCAGCGCTCACAGGTTTAACACTGCTTTATCTTGCCACGACCCTTCTCCCTCCTTTTTTTTTTTTTTTTTTCTTTTTTCTGGGAATTAACATTCCCATTTCTTGGACAAGTTCTACTGGAGAGCTGCACGGTGCCTTGATCTTGGTGACCAATGGGACAGACAGGCAGGTGTGGATGCTGCGCACTAACCGCATGGCCCTTCTGACCCCTGTCTTGTGGGTTGGGTGGGCAGGGTTAGTGTTTCAGCCTCGAGAGCTGCTGGAAATCTTGACTCTCCCTGGGATTTCTGCCCAGACCAGCTATGGGAAATCTTGTGCCAACTAAATTTGGGAAGAATCACCGAGAGACATGGTGTTTAATGAGAATTTCAGTTGCTCATGGTAACTGCTGTTTCTATCTGCTGTTTTAACCAAAAGAATCTATCTTGCTCTTTGTATTTGTTCTCTTCCCTTGAAGAAAAGGAACAGCATGTGTTTGGCTGTGCGCGTAGGAGGCTGACCTAAAAGACATCTCCCATTTAACAGCTACGTGACTTTTCCAAGGAAAGCCAGCTCTTTCTATGAAAGTCATGGATTGCTCACTGCACGCTAGTCTGTTGTGAAGTGTCACATTGCTAACTGTGTCCTTCTTTATTGTAGTCCTCAGTGAGAAGACGTCAGAAACAGCCCGCTCTGTTCTAATACCTGAGTTTGAATTGCCCTTGAGCACTTTAGGTAAAAGTCATCAAGCGATGTAGCGGCAATGACTGCCCCTTCGGGAGTATTGTGCATGGCTACTTCGAAATACTTGGCGTCAACTTTATTCAAATAAATCTCACAAGAAAAGGGACAAATAATATAGAACAATGAGCTCTCAACACGTACACCTTAAATGTGATTTTTAAATATTTATAATTTAGGGCCCTGAAGAAGCGTTTCCTATGACAAAGTCACCGGTAGTTTTTCTTGGTGGTGGTGACATTGTTATTTTATTTTATTATTTTGTTTCACTCAGAATCATATGAGACTGAACAAATTGGTATCTTATCTCTCCCCCTATTTATTTCTAGCTTTATCTTGACAGATAAGACATATTAGATGTTTCTATAGATTCCTTAGGATTCTTAGAATTTTTTTATGAATGTAGTATTTAAATGGAGAAGAATATACATAGAATTCTATAGGTGCCTTATGATTTGTAAAGCTCTCACACAGATGTTTTCTAATTCACCCTGTTCAGGGCTTTGCTTGGATTAAAGGGAATTATACCTAAGAACACATGTATTTTCAGAACTTACAGAAAACTAGTAAATGTAGATGGAAAAGCCTGAATGCTTCATTTAGTGGCTTGATTATAAAATTCCATAAAAAGGAATTGTACAGTGTGCATGGTGGTCCATCCTGTAATAACCAAACATAAAAAATATAGACAAGGGGTATCATGGATTCCTGACAACCTAGGCTACACAATGTCTCAAAAACAAACAAACAAGTTATCCGTCGTTAAAACAGTAAAAAAATACTTCTGAGTATTTGCTTGACTTATGGGTGATATTTTCAATCTTGTATTTGTTCTTTTTGTAACTTTGAAACATTTAGAAACCTTTTTTGTTTTTATGCACCTGCCCTAACTACCTCATGTGTTTTATTCTAGCTCCAAAAAGGTTCCCAGAGTTTCCTGAGGCAAAAACAGCCTTCCCATTGGAGAAACCTAGGGGTTCCTGGGGTAAATAGACATGCTTTGTTTTTGACGCTTTGAATATGCGTGATGAGCTCAGGGACAGAGTGCTGGCCTGCCACGTATTGGGGTTGGACTTGATCAGAAACGTCACATCAGACGGGTGGCAATCGGCTCTGTAGAGCACTGAGTCCTTTCTCTATGAAGCTAAATGCATGAGTGCTCTCAGTTAACTCAGGGAAATCAATAGTTGGTGGGTTGAAAGGAAAATAAAAAATACTATTTGGTTAGATTTCATACAGCATCATCAAAAGCCGTGCCTGTTACTTCTGCATAGTCTTGCTGGTTGTTTGCTGTCCGGATGGGTACACATGGCTTTGTGTATACGGTGACTGCCGATTGGATCCATATGAGCTTTGCAGTGCACTTTTCCCACCCACTTACCTATCCCAGCAGTCTGTCTGTCCTAATACATTCAGCACCTTCTGATTCTCTCTAATATAGCTTCAAGTGAGGAGCCATGGGTGGTACCTGGAGCTAAAACATCTGAAGATTCCAGAGTCGTACAGCCTCAAACTGGTAACTGCATTCTTTAAAAACAGAAAAAAAATTACTTCTGGCTTTACTTACATAGGTTGCATTATTAGTCATCAATCTACTTTATGGCAAATAGTGATGCGTTTCTCTTGTTTCCGCTAGTGTGCAAGCATGCATCTCTCTAAGCAGTAGTTTAAATATTCCATGGAACCACCTCAATTTATGTTAAGCTTCAAATTAAAATTTTAAATTAGGTTATTTGTGATCACAAGAATTTATTCATTTAGGAGTTGACACACTAATGTTTATATTTTATATATTGTTGATATATTTGTACTTTCATTCACATGAGCTTTCTCACTTTTTAATTTGGGGTATACTTGTGCATATACCAAGCTGCTTCCTCTGCAGTTTTAATATATAGCATTAATTTCAAATTACTTGAGTAGCTTCCCATGTTTAATTATTACAAACTTGAAGAACCCAGACTCTGAGGAACTGAAGACCTCTTAGAAGATGTTAGGAAACGTTCGTTTGTCTGTCTCCTGTGAAATGATCAGCAGAAGGGAAATGACTCTTTGCCTCTGCTGGTTGAATACATTCGGAAAGTGAGAGGCTCTGTGAATGAGGATCTTCATACCTTGTGACTAGATGGCAAGACCATCTGGATGGTGACAAAGCTGTGCCCGGAGCATAGCACAAACTGTCGGCCTTAATGAGAGTGTGGGGAGGGGAAAGCCAGTTGTGGTTTTGCCTGTGTCCTATGTGAATACAGAATAATTTTGATTTTTGTCTTGATCTATTTTCATGGCAGAACAGCCTCATCTAACATTAATATCCTTGGAGACTACTGGCATTCAGCAGGGGAAAGCCATGGGCCAACTCCTATATGGCTGGCGCTGTTTGATTAGTCACTAAATGTGAAGTATTGTTTCCTTTTGTAAAATGTATTTTGTTTTGGAACTTAGTGGAAATTTTGCCACCTTTACACTCTGTATCAAAACTGCAGAGTGAGTGTTCTCATAAAGACTTCTGTGCCACTTTTTGAGATATAAAGGACAACTGAGAATTCTAGCTTGCTTGGTAATGGAACCTCTTGAGCTATTTTGATAGTTTCTGGCAATGAAAGAACAGGATATTTGAGGTTTGGAGCCCTGCAAGAAATATGAGAGACACAGTCACTTAATATATTCTCCCCTGTACTCAGTCTCTTTGCCCTAACCTTTCACTAGTTCTGTATGTTGTGATTTTATTATGTGGACTTTCATTTTGTATAGTCTTCTGTAAAGTATGCTAACTAGGGATGATTTAGCTTGATTTCCTTGGCAAATCTAATTTTCCATAAAGTATATAAAGGAAATCATAAAAATGTGCTCTATAATAGCATACCAGGATGTAAAATTACTCATAAATTCTGTGTTTAAAGAAAACTGGCCAAATCTTTGAAATACTTAAGTACTTGTGACAGTTACTCAGGGTTAATTCTGTCTTTCTAGTGATTCAGTAGAGTTAGACTTATGTTCTATTAGACAGTGGTCAGTCTGCTATAATTCTAGTGTTACAGTAGAAAGCGTTCTAGAAAACTCTAGACCTTCTACCATCTGATGGACAGTGCACTTGTGTCTCTGTGATCCACACACTGCTGTGTCCTTTCCCCCCTTCAAATTACATAATTTCTGCATTAATATTCCTCAAAAGCTTATGGACCCAATGTCACTGGTCTTTCTGAAGGCCTTCAGAATGGTTATTCCTTTTATAGTAGGCTGATGCAAGAGAGACTTTGCCCCGGGATGGGCAGACAAGCAATAGTTAGGCTCACTGAGTTTTTCACAATCACTCCACTGAATGACTCCCAATGAAAAGTGAAACAGCGTCATGTAGCATGCTTTGGAATTTTGGGAACAGAGTTTCACAACAGAGAATTACATGTTCTTCTCCTGTCCCCTGAGTGCAGTAACCTGAATTAGTCCATGAGTGTTCTCTGAGGACGTGTGCCCGTTTAATAAAACAATGTCCTGGTCAAGTTTCTGTGTTTTCTATGGGCAAAAGAGCTGAAAAGGCTCCTAAATCACACAGATAGGGTGTGTGTGTGTGTGTGTGTGTGTGTGTGTGTGTGTGTGTTGTCTAACATCCTAACACGGTACAGGAGATATAGGTGATAGACATGAATTTCCTGTTTCTGGCTTGATGGTGCCAGTGTTAAGCCTCCTTAATTTATTTTAACATTCTGTAAAAGGGCTTTCATTTAGTACCACAAAGTTACAGAATCAAAGGAGGAAAATGGCCACAACCCCAGAATAATTCAATGCGTTTGATTTCAGCATTAGAAAACCCTTCTGTCTGTCCTTCCCCAAAGTGTTCGATCAACTGAATCACACCCTCCAATATATTGAGAGTTATCACAAAAATGTCTTCCTCTGGTAAAATCATTTCTTTGTAAGCCACAAGTCATCTTTTAGAGACTCATCCTGTCAGGTCAGGATGGAGGACAATCAGTCCTTTTATTACATTCCACATTGGAGCTTTCTTTAAGAGGTCAATGTTCGCCATTTTCAGTGTGGAATTCGTGCATAGTTTGTAGAAATTCATGCAAACATGTGTCACATAGCTAGGCTCTGTGAACTAAATAGCTTGGCTGGCATGAGGAGGAGTTTATTAGTTGGAACATTCATATCCTGGGTGATTTCCTTAGAGTTGTTGAAAGGAGATAAACTCTGTATTTGGACCTTACTGCCTGCTGTGAGGTACTGATTAGCCCAGAGCTGGCTCATCCATCCAAATTAAACCCTAGAGAGGATGGAAAGTAGGAACAAGTTGCAGTGTTGATGCTCAAGGGTGAGAAGGATGGTATACAGACTCACTGTGGCCTCTTAGAGATTTATGGGCTCAATCTTTCATTTCACAGACTTCAAGTTTAAGCAGAGAGGTGCTATAATTTTCTACTAACCAAAGTATTGTTTGTGTATTCAAACAGTCCAGAGAATCTGGGTTGCTTTCTTAGCTGGGTGCTTCCCTTCGTTATTTCTTCATGTGGCTGTAGGAATTCTGTTTTCATGGCGATGCATAACAATGGCAAGTCTGGTAGCAGATATTTAGGTGCACAAATTTCTATATTATAAAATGATTAAAAGGAGTGTTTCTCTTCCATCCCCACATCTAAGTCAGAAGGTCGTTACTTTTTTGAAGACCTTAACACATCTTCCAAACTAATTTGTGTGCTAAAATGGGAACTTTGAACATTAATTCTTCTGTTGGTCTACCATGTACCAGGATCTAGAACCTTGTAAAAACAAAATAGCTATGACAGAATCTCTCCCTAATAAGGTCTTTTATCCATGAAATTATGTTAGAAAAGGAAAATCTTTTATATGGTTATTGATATTCAAGAAATTTAAACAAAATAAAAGGTATTGTTGCTTATTTGGAATGCTTTGTGTACTACCCATGACTCCATCAGGGCATTTTTATGTTAGTATTTACATATGTTTAGTTTTTCAAAGTAAAAATATATGGCCAATAAACATAATTACCAAATGGTCTTACAAGTATAAATACTTCTGGAAAAGCTGAAAGTAAAATTTTGTGTAACTGTGACTCATTATTTTGCTTGTTATAGCTTTTAATTGCGCTATCCATTTTAGCTCCCAAATTTGATTTCTCTTTCAACTCTGGTCTTACAGAAGCTTTGTGAATTAAATATCAAAGCCATTGCCTAGTTTCAAATAGCATCAGTGTTTTATCCAGTAAAGTTGGTGATAAACAGCAAGGCATGGTCGCATGCACACTGTCTGAAAAAACAGTAGCATTTACCCCAAACTCTTGGGGCTTTTCATCAATACCTAGAATGGTTTGTTAGAAACAGGCCATATAATTTAGTGAATTCTACTCAGGCAGGTTTAAATGCAAAGTTTTGTAAAGAACTTTTAGATGCCAAAGTTTTTGTAAGGAAATCTAGACCTCATGGTGAAATTAAGAGCATTTTTTTCAGAGAATTCCATTTCAATTCTGCCCTCTTCTCTCATAGCTGTAACTTCAGAGTCAAAGGATTTTGATTCAGTACAGCAAGTTGAGGTGGCTGCTTTTCAAAGCTGTCCAAGCAGCATAACACTTCTAGTATGTAGGGTTTTTTTCCCCTTTTCTCCTTTTTCTTTACCACTCAACTCTCAAAAAGTATAGAAATAGAAATATAGGAAGCAACTGAGATAACAAGTGTGTTATTTGGATCCCAAGTATGTTCAAGAAAAAGACTTGAAAGTAAGAGACTCCTAACAAATGGAAATATGCATACATGAACCATAATTACTAGAGGATAGCAAAGTATTCTATTCCTAGTGATGCCTCTAGTGATGACTTACAGAAGTTGTCAGCCTTGCTTGGAACCTAGAAGTGTGAATATAAGAAGTAAGGTTAATTAATAAATACCCATTCGAATAAAAATACAGACTGCAGAAAAATTGATCTAACATATGCAATTGAAAGGGGATTTGGGACTTACCATAAATGCAGCCATGGTATTAATTTGCAATTTCACAAGTTGAGAGGAGTATGTCTAAATTGATGACATTTCCTATCATTTAGAGGGGGAGAGAGCTGATGTCACTAGAAGCTTGACTTGAACCTTAAAGCAGGGCAAGGTTTAGCAGTATTTTTTGTTCTTTGAAAGATTAGTCATTCCTGTCTTTTAAAATCACAACTAGGCTAGCTTTACACTAAAATGTTAGGTCCTAACAAAATATGATTCTAGCAGCATCTGCCTATTTTTACACAGGATATTCTATTTCCGAGGTCTTTGTAGGTTTACCTTCACAAGTAACATACTTCTCCTGTGTCCTCTTATGGGATCACATGAGTTGGTCTCTTCTTTGAGACTCTGTCTCACTGTATAATAGCATCTTACAGCTTCAATTAGCATGAGTTCCATGTCATTAAATTGTCATTGGGTCCAATGAATAAATCCTCCTGCGTGCTAACCCCATGTTATTAATTCTTCTATGAGCCAATTTGAATGCCCATAATAAGCAGTGTCTACCTCCAGTTTCTGCTTTCTCTGCCTCTTATTTCCACAGTGGCAGTTATTTGTGCATCCAGAGAAGATTTTTCAGTACTGTGTTTACTTGCAATTTATTTTATGTGAACACGAAATTTATCCCTATATTGAAATAGTTAAGTTTGAGTGCATCCCATTTTCTTCCTTTTATACAGAATATAAAAATCTGCCTTCAACTCTACCCAACTTGTAGAAGGGATCATGACTCTTTGGAGGAATGTAGAATGTTGCCTCTGAATAAAACCAAGAGAGGTGGTGCCAAGTGTGCCCTGGTCTCAGTCCCACTGTCCTTAGCTCTGAAATTAGGGTGAAAATGCACCAAGTCAACAATCCCCCCCCCATATGAACACTGAGATTATGTTTACCACTGTAAACCTCAACTTTACCGTCTAGAAAATGGACAGACTGGTGACAATGCCTGTCCCGCCTCTATCTCAGGGATGGTAACAAGGGTAAAGAGGTTAATGAGTGAGACAATGTGAAATTTTAAGTACCATTTGCTTCTTTGGTACTGTACCAGAGACTTTTATGAAGCAGAAAGACCAAGCAATGGATTCTACAAATAATACCTTCTATTTCAATGTGCCATCTTTTTCCTTCTTTAGAAGCCTCTCCCCGAGCTGCCATATGACTACTAGATTTGTGTTTATGCTTGCTGAAGCTCTTTGATTTAGAGCTGGCACCACTTCACTATAAACAAGTGACAAAATTTTCACAGCATTTTGGGGCCAGGGCCATGGCATGGTAAATGCCTGCAGCTAAGACAGTAGTGGTGACTATCAGCTCAGTCAGTTGTAAGGAGGCCAAGAGCTCCAGAATTTAGAATCTATGTAAAACTATGCTTTAGCCACCACTAAAATATGTCAGGCAATCATGCATAATATAGCAAAACTAACATGTCTTTTGTTTTACTTTTCTATTTTTAAGCAACTTATGATGTTATCTCAAGCTCAACAACTTCTGATGAGACTGAAATAGAGATTCACACAGGTATACCCAGCCTTTCAACGATGCCTTTGGATCCTAGGTCGTCTTATACCTTGTGGTTGCTCTTTAGTTTTTGTAGGATGAAGAAGTGTGCTCCCCAGAGTTCCATAGCAAGTAGTATCTATCCCCATCTGTGTCTGGGAGACAGTTCCTGTCTATCCCATTGGGGATTGCTCATTATTTTTTATCAGTAAACAAACTCTGTCACACAAGGGAAGAGTACAGATAGACGAGGCCACTACCTGGGGAAAGTACATGGCTCAGAAGTTAAAAGACTGTTCTTTCAGAGGTCCTGAGTTCAATTCCCAGTGACCCACATGGTGGCTCACAACCATCTGTAATGGGATCAGATGCCCTCTTCTGGTGTGTCTAAAGACAGTGACAGTGTACTCACATACATAAAGTAAAAAATATTTTGTATTCCTAGAGAGTATTCTGTAGGGTAGTAATTCTCAAATGGGGATGGTTTAGAATCTCTCTTCTGCACAGGGGCATTTGGCATTGCATAGAGATATCTGTTCTTAACTGCGGGGGGAGGTGCATCTACATCTAGAACATAGAGACTTGGGATACACTTCTGTGCACACAGCAGCCTCTGCCAGCTAAGCTTTCTTGGGCACCAGTTGTACTGCTGAGCTAAGGAGCCCCAGGCTGGGATGGGAGCATCACTTGTTTTTACAATTCAGTTGTGTCTAAATCTTACATTCACTTGCTGACCCATCTACAGTGGGTTGAGCTCAGCCCAGCGGCTTCTTTTAGCAAATGTGTATCATGCATCTACTAAACCAGTCCTGGAAACCTAAATGTCAGACTGGTTTCTGTCAAACCTAGATAGGCATGCAGTATGCTTTGTATGAATAGACTTATCTCAACATTATTTGTATGGGAAGCAAAGATAAATAATTGTAATCCTCATAGTAGGTCCATTCGGAGTTATGAGGTGAGGGAAGTAGGAAAAAGGCAACTGAAAATAAGTTGAATGGCATAGCTGCTTTATCATGGGTTCTGATTTTTCAGTGATGTGTGTTTTGTAGAGTGAGGCCATCTTCAGTGCCTATTGAATCACTGGCTTAAAGCACTGGCTAGAAATTCCCTCAAGTGTCCCTGATATTTTCCTTTCATAGGGCACCACTTCTTACTCAGGAGTTTGTATTTTATCCCCAGTAACTTGTATTCCCTTTTAAATGTTGACATTTATTCCAACAGCAACAAGAGATCCTATTCTGGACTCTGTCCCACCTAAAACTTCTAGAACTGCTGAACAGCCAAGGGCAACACTGGGTAATGTTTTTAACAGAAAAACTGTGCTTTGTTTTCCATTAAAAGTTCCATAACCCATGTGGATGCCTTTCTTCCAAAATGATCATTCGATCCCATTTCATCTAACCATTTACCTCTTTTCTATTTCTGAACATAGATGAATGATATATTTTTATTCAGGCATCTTTTATATTCCATTTTACATCTGACACTTTCTCTCATACTAAGTGAACTCCAAAAGAAAAAACCAATTTCCAATCTTTAAGAACTGCATGGACATCTTTCTCATCTGCAACATCTCTTGCTCTGTGCTTATGGCTTGCATCCCCTCATGTTCATGGACCAAGTTTGCCTGTTCTGAGCAATTAGCATTCTCACTTTCCCCTGCCACAGTGCCATCCATCAGCTGAGGACAACATGCATCTTTTCCCATCCTTCTAGCATGCAAATTATGCCATCTGAAAGCATGTTGAAAGACCTAAAATACCTCATTTTAACTGAGATTGCTTGGTGGGGTGGGGTATTTATGTTTCCAGCTCCAATCGAAGCGTTATTTGAATCCCGAAATGTGGAAATCTTCACCAGTCCTGAAGTGCGACCTACAACGGCTGGTAATTGATATCATTTGTATAGTTGTATGCTTTGAAAGGACAGATAAAGTGACAGCAAAGAACCAGTGACATTTGCTTTGATGTTTTAATGAATAATCATTTCTTTTCTTTCTTTACCATGGGATCCTTCAAGAAGCTGAGTTATCCATAGTTAGTCTTATGACAAACCTCAAGGGATTTGTACAATTCTGATGTCTATATATTTTGAAAAGTATTTTTCTTTCTTTCTTTCTTTCTTTTTTTTTTTTTTGGAGACAGGGTTTCTCTGTATAGCTCTGGTTGTCCTGGAACTCACTTTTTAGACCAGGCTGGCCTCGAACTCAGAAATCTACCTGCCTCTGCCTCACAAGTGCTGGGATTAAAGGCGTGAGCCACCACACCCAGCTGATTTCTTCTTAACACTACTCCTGTTGGGTATTCACTGATGGTTATAGAGAGAAAGGGAAGCTGTGCATTATAACAAAGCCATTTTGTTAAGGACTGTGGTCCAGTGTTCCATCTCTCATCAGGCAGTGGGGGGGAGGGGAGGGAAGGGCGGGGTGGTGCAGCTGGTATACCAGCTCAGGAAGGACAGGGTGACTAGGTCAGAGGTCCACAGTCTATGTCTCCTGCCAAGCCAGAAGGGGAGATTTGGGGGGGGGGGGGAGGTGCGGTATGGAGGATGAGTTGGATCTCGGTCTTGTTGGGAGTGAGTGCTGAGAGAGACCTTTTTCTGGAGTCCTAGTGTGACCATTTTAGCTTGCTCATATTCCTTTATTGGAGGTGAATTTGGACACATACACTTTATTCAGGTTTTGATTGCTTTCAACATTGTTAACCATAAAAGTATAGCAGAAGCAAATGATAATTGTTTTAAGTATATTTCTTTCTGTTGAGCATAGTAGTAGCATTCAATCCATGGTAGTTCAGAAAGAACCAAGTACTCCCTGCAATCCTGGATATGCTGAAGAAAGATGTGAGAGAGCATGTGTCATACAAAGAAAATTAAATAATGGAGTTCATTTGTGTCTGGTGAAGGTGCTAATGAACTGCAAGATCAAGATGTTCTGAATGTTCTTCCCCATTCTATAAATCTAAAATATTGCATAAGTTGTATAAATATCATATGACATATGTTATAATCTAAAGAGCCTCCATGCTGCTCAGTTACCAGTACCTTTAACTGAATAGTATTTTTCCTCAAGTAGAAATTTAAGCACTCCTTTATAGAAACATGATTCTTTTGGGCCCAGGGAACACTTAAACTTATTGAATATGTACTCTGTAGAAAGCATGCACAGCATGGGCATCTAGAAATACAAAGAGAACTCTCTAGTCCTTCTTTTCATTCAGTAGGGTTGTGTATTTATGTTTACAGGCACAGTGTGGCTGGCCTTTGGGAAGTATCACTTACCAAAGCTGTATTAACTCTTCTTGCAGCTCCTCAGCAAACTACATCTATCCCTTCCACACCCAAACGACAATCAACACCCAAACCGCCAAGAGTCAAGCCTGGTAAATAAATGTCTCTTGAACTTTTCAAATTACTTAAACCCAAATAGATCATGCCCATCTCCTTAGGGTAAAAAGAAAGTTATGTTTCTCTGCAGGACAGTTTCTTTACAAAATTTGAAAATAACTAACAGTAATATAAAAGAGAAAACAGGGGTCTTCAATAACGTGTTTCTAGGTTTGGAGATAAGCCATGGAGCAGGTCCTGCCACTGCAGCTCATAGTATAAAATAACACTTCTGAATGTGCATTGCATTGAAGCCTCTTTCATTTTTACCCTAGGGCAGTGGTTCCCAACCTGTAGGTCATAGCTCCTTAACAGGGACTGCCTAAAACCATCAGAAATCATATATATTTATATTTTGATTCATAACAGTAGCAAATTTATAGTTATGGAGTAGCAAGGAAAAAAATTTTGTGGCTGGGGATCACTGCAACAAAAAGGGTCATAACTTTAGGAAGGTTGAGAATCACTGCCCTAAAGTGTGCTGACGTAAAGAGAATGTTATTCTGGTCTTTGGGTTTCTTATAACCCCAAGAGTAATACTAATGAAAAGAAAACATAAGATATAAAACTTCAGCCTATAGTGCTCATAGAGAAGCTTGAAGAAAGATTGAGTTGCAGCCGTGAGCCTTAGAATATTTGTAGGATTCAGGAGAAAGAAAGAAGAAGGGAAAACTTCTATGGCAGCCTGAGGAAGTTCAAGGAATTTACCATCAACTTGGAGGTGAGGATTTTCATTGCCTAATAGTATGCCCAGATACTTGCTCAGCAAGCTGCCTTACTCCCCTTACTTTGTAATGTAAACATTTTTTCTGACCTATATGTGTTGTGATGGTTCAGAAATTCTTTCCTTCAAGTTTTGTTCAGTGCATACTTTATGGCTGACGACTGGGTATGGCAGGGCTTTGAAAGGTCACTCTGTTCTTGAAGGAGATTTTACTATCTCTACATTGTTAATTTTTCCTTCCTGTCACCAGAAAGAACTCCAAGTCCAAGGACAAGTACTCTGAAATTTCTAAACATCCTGATGCTACTCAGTGTTGTATGTGTTCCTTCTCACTATGGAGAATGCAGCCCCCTGGCTCTTTTGTAAGCTGTCAGAGGCTGTTTGTTCTAATTGCTTGTTTGAGAGATACTAAGTATCTCACAGACTGCATGGGCTCTATAGCTGTTTTGGCTGTGAACAGCTGGCCCTTGAGTTAGAAGATCTGAGCTCAGATTCAGATATTGTCTACAGCCAGTACTTGGTAGGTACTGCTACTGTTCTTTGCAGGATGGCATACACAGTTCTTGAGGCTTTTGGGGGAAACGCCTTCCAGCGCAACCTATGAGTTCTATGAAAAGGTGACTTTTAACTTGGTGTCATTGGAATTTCTTTGTGTTTCAGATCATAGGATTATGCCTATCAATCAATTACTAACATCAAAACATACCCCCATTTTCTAGTAAATATGAAGTAAAAGTGAGAAATAATTAAGCATAGATTAAAACCAGTCTTTGAGTAGTTACCAGAAAGTAGCAACACTCTTCCATAAGTGATTCTCTGTGCCTGGAGCGTGAAATATTCTTTTAATGGAATATTTCCAAAATCTCCCAAGCTGATAAATCCACTTATTCAGCTTTAGTATTAGACTTATGTGTTATGGTCTTATATGCCAACATAGGAATCTCTTATGGTTTTATATGCCAACATAGGAATCTGTTGGTTATTTTGTTCATTTTTAACTCCGTAAAATACAACTAATTTCTCTGAAACTTCAAATATTCTCTCAGTTTAGAACTGACACCATACATGATAGTTTCTCTGATCCTCAGTCGTTCTAAAAATAATGCTGACAGATTGATTTATGCAAATCTTTGGCTTAAGAAGTTGCAATTTATATGTTAGCATCTGATGCAGGTTTTCCATGGAAAGTGCAAAAACCCAACCAGATGACCTCAGCACAACTGGGCCCTTTGGCATTATCACAGTGTTGCTCTGAACTTTGTGACAGAAAGTTATGTTCATGACCATCACACGGAGAACCCAGAAATCCAGCCCTGAGGCTGAGGGTCCCTTGTCTGTATTACAGCATATTTTCCAGAACCATAGTTGACTGGAATCCTGAATAACAGCCTTTCACTGGCAAGGCGGGCATGGGTTCCATCTTCTGAGAACCCTGTTTGTTTGGAGCTCTTCAGCTCCAGCTGCAGGACCAGAAAGAGCTGTTTCTTGAATGTGCCAAGACTTCTTAGTTAAGGATGGTTTTTGCATTTTGTTTACATCTCAGGAGATTTTATGCTGTTTTTCTAAAGTCTAGAAGGCTCTTTGATAGAAGCACCTACTTAAGGATGGTGGAACATACTGAATGATCCAATATCCACCTTTTACAGTTTATCTGGAATCTACATTACAGTCTTGGATATCAATTTATAAAATTAGCTGTGGAGAGCTTTGGTGGTTCTTATTGTCATTGTCATATAAATTGTAAACCTTTAGCTCTCAGGAGAATGCACTCTAACTCTACTGTGTAGAGGATTCTCAACTTGGATTTCTACCATCGGTGTGTTTATAAAGCAGTTATTAAAGCAAGAGGTTTTCTACTTAAGTGGCCATGATTAATTTTCATGCTGGCCTAAGGCAACAAGAGCAACTGTTAAGAAAACAAATTTATGTGGCTGGGTCTCCAGGTGCAGGTGGCAAGCTGAAGGAAATAGAGTGGTGACAACACTTTCAGGGGGTTAAATGACACTTTCACAGGGGTCACGTATCAGATATCCTGCATATCAGATATTTACATTACAATTCATAAAAGTAGCAACATTACAGGTATGAAGTAGAAACCAAAATAATTTTATGATTGGGGTCACCACACCGTGAGGAACTGTATTAAAGGATCCTGGCATTAAGAAGGGTGAGAACCACTGAATTAGAGGCATGGGCAAGTATGTGAGTGACCCTGGCTAAGGATGCCAAACAAAGAAGCCTAGTGTATAAAAATCAAGTATCCTAGTGGTTTAAATGAAGAGCTTTGTCAGTTGAAGTGGGCAGGAATTAATGTTTATGAGTTTTAAAAATAATTCTTAGGATTGGAATGAGGACGTGACTATTTTTTGCTGGATTCCGAGTAGGAGCTGATACCAAGGCAGATGAGGAACTTGCTGTATGTTTTGCTTAGCAAATTAAATTACAGTCCTCCTCAGTAATTATGTCTGTTAATTTCACAATAAAGTTGGAAAGCATCAAAAAGTGCCTATGAATATTGTTGGACATTTACTTTTGATGAGTTTTATTATTAGAAATGAGTTTAACATATTAAATTAGAGGTCCTGCTGTTATTCTTTAAGATGGTCAAATAGGCACACTTAATTGGACTTTTTGTTGTTGTTGTTATGTTTTGGTTTTTGGCTGGGACTTTCACTTGGAAGCTGGTGTGGTTTTGTTCCTTTGATTTCTAAGCTTTGTCACAGCCTGGGGTCCTCGCCCTTTGCAGCTCACAGGTCAGGATCACCACTTGAGGTGGTTAACACTCAGACCTCACAGTAAGGGACAGTTTCCGTCTCGCTGGAGTTGACAAGAGCATGTAAACCATCAAAGATGCCTTTCTCAGCTCGCCTCCAATGCCTGCTTCTCCATTTCTCTTTCCCCGTGAGCTGCTTTTGCTTGGGGGTTGGCTTAGTCAGTGATGCTTCGCATTTGTTTTTGACTGTTTTTTTTTATGCATAACCCAGTACATTTCTGAAACCCAGTGCCTCTGCCTTTCCCCTCCCTGCCTGTCCCATAGAATGAGAACTGTCACTCTTCAGTGTTAATCCACAGTGTGGTATCACACTTGGCTCTGAATTACTATATTTTCTTTCCTTTTGAGTTCTGAAAGCAGGTCATTTAGTTCCTAGAAAGTTGCTCTATAAAAGCATCTGTTGTCGCTTGTTCTCCCAGTCACTCCTTGTATCTTCCAAACCTGCCGCTCTCTCATTCAGAATTATCAGGGTTAAGTCAGACAAACTGCTATCTGAGCTGTATAAACAGGCAGATAGTTTATGCTGTAATGAAAGCTGATGGGTGCCAAATTGATTAATTTCTTTTTATAAGAAATAAAAGAAGTTCTAATCCCCCCACCCCATGCTTAAAAAATACAGCTAATTTTAATTATCTTCTTGAAAGAAATTTCTTTTTATTGAGTAGAAGAATACAAAAACTACTGGAAAGGACCTGTTGTTCTCCCCCCATCCCCAGAAATAATAAATGCCACCCAACTATCGTCAGCAAAATATAGATTTCTCACTTCTCATTTGGCCATCGGAGGGTTTGTTATTTATCATCAGATGTTATTTTATTTGTTAAGTGGTTCATGAAACCTGAGACCATACTTGGATTTTGTTTACTAGCAATATGTACTCGTAACCACGGGTAGTACCATATGAACACATGTGGCCCTTTTACACTAAAATTTCTTATCTTTTATGAAAGAACATGAGGTCCAGCCAAGCTGGATATCATTCAAAACTAACAGAGTGCAGGCATTAGAGAATGGGACATTGCCTTCCTTTCACTTCCTGGGTTGAACATGGCTGCTCTGTGGGAAATGAAATGGCAGGTGGCAAGAACTTCAGAACACCCCCGAGACAGCCGTCAGACATTTATAGTAAGGAGCCAAGGCAAAGATCAGCAGGACAAATGAGAGCTCTTAACTCTTTTGCTGGGGTTTATGCAACGGATGCGAGGGGAGTAAACCTCGATATCCTAAGCTGGAATTGCCTATGCCTTCGTCAAGGAGTGAGTGAGTGTGTCTTGTGGTAAAGAATGTTTAGTTTCTGCCTTAGGTGACCCCCGCAGCACTGCTCTGACGCTACTTGCTTTCATTGCAGCCCCAGAACCTGAGACTCGACCATCTGCCCAGACAACAAAGGGTAAAACTGCTTCCTTGATCCAAGTGGAAGAATGGCCTGTATCACTGTTTTGTGCTCAACTTTTGCCCTTAGATTCGCTTCACTTTAAAAATACTTAATTGTTCTTCAGATAGGTTTTTTTTGCAGCTGTTTTTGCAAGAACATCTACCCTGTGCCTGGGCTTAGTTGAACAGAGGCTCTGTCTGGGACACCCATGAAAGCCATACGGCCTTGGATGTGACCTATCATATTCAAGGAGATTTTCCTTAGCTTCTTCTAACCTGTTATTTCCAGTGGAGACTCCTGGCAGCCACAGGCATAGTTGTGCTTCCCTTTGGGAGGTGTTCCCCCCCCCCCACCTCCCTTTTCAAAAAACCGCTATCATTTGCAGACTTTCTTGAAAAGCGAGACGATTGTTCCAGATCTGAAAATTCTCATGTGTCACCAGATAATCTATTAGGAGTGGGGAAAAAGAAAAAGGAGAAAGTAACAACAAAGCTAACACTGATAGCTTCTTTTTCTTCAAAAGAGAAAAAAGAAAACCAAAGCAAATCCAAACCAACCAAAGAACAGACCCATCCTGCCGCCATGCTAGCCGATTACACACACTTTCCTTCACAACAAAAGCTCCGGCTTGGCGGATTAAATCCACAGCTTCCAGAGGCCCAGGCCTCTGCCCTTTTTCCACTTCTTTCTCCAGACTTTAGCTGGCTACATTTTTATTCATTTTGTCTTAAAACCTCACGAATTGATTTAAGTAGAAATCTCATGTGGATCAAATTTCACCACTTATAATTTGCTCAAGCTAGAAAGTTAAAAATTGAGCATATCCCACATTTTAGTCCATTTTGCATTCATTTTTCCTTTGACTTGATTTCCCCCTTGATAATTTTGCATGTGGTTTCAGGATCCAGAGCCCGGAGAAAATGTCAGTAATAAAGTTGGTTGGTCGTGCAATTACTGAGGGTCACTCCTTTAGATTCATGTTCATAGAGTAATAATATATCAGTGTCCACTAGCTTTTTTTTGTTTGGTTGGTTTGGTTTTTGTTTTTGTTTTTTTGGGTTTTTTTTTGGTTTTTTGAGACAGGGTTTCTCTGTATAGCCCTGGCTGTCCTGGAACTCACTGCCTCCTGAGTGCTGGGATTAAAGGCGTGCACCACCACGCCCGGCTTCCACTAGCATTTGTATTCTTGATTATTCTTAAAAATTTTTAAATCTTTCACTACCTCTAGCCTATAAATATGTCTCATTTTTTAAAAAAAAGTTTCCCTTGACATAATTTTGAAATTCAAGATTTTTTTTTTTGCCCTATTATTTACAGGTGGGTTTCTTTAAAGCTAAGTAGAAAAAATACCTTCTGTTTTATAATATTAAGTCAAATTTTAATTTTAATTCTTAGTGCTTCTAAAAATCAATCTTCCTCATGTCCCTCCTGACAGTATAGCTTCAAAACTTTCATGTGACCATCTCCTCTACACTGCACACTCATTTTGAGATTTTTCAATGTCTGTCTCAAAAGTGGAAGAATAGGCAAACTCTAAAGAGAAAGGGAAAAAAGGAAGAGAGAGGGAGCGCACAAAATAACATTAAAAAAAAACAAACTAAACTCCACATTTTATGTAATGATAATGATAGGAAATGACAAAGCACCTGGGACAAAAAAATAAATTAAGGCAAACAAAGAAAGGCAAAGAGAACAATCTGCAGGGGGCAAGCCAGTAAGCAGCATCTCTCCTAGGAGCCTGCCTCTGTCTCTGTTTGAATTCCTGCTGTGCCTTCCTTGAGTGATAGGTTGGGACTTGGAAAAGTGAGTCAAATCTTCACCAAATTGCTTTTGGTCTACACTTTACACCACAACAGAAAGCCAAATTAGGACAAGGGTTTTGGTTAAAAAAAAAAAAAAAAAAAAAAAAGAATGGGGACACTCCTTGGACACCTCTGGAGAAATCAAAGCATTCCAACAAGAAAAAAAAAAGTGGCAAAACAGAATGTGTCCAGATTGAACAAGAGGTTAAAATATGTGACTAAACTACATGTAACCTTTACTCTCAATTTCTAGCATTACCCTTTCTCTGCTAACTAGAAATTTTCCCTTTTTTAGCTCCACGCAAGACCAAAAAACCAGGTCACCACCGCCTCCGCCGTCCTAAAACCACACGTAGTCCAGAAGTACCCAAGTCCAAACCTGGTAAATGTGACATTTAGGGTTCTGGTTAGGTTCCGGTTACCATAGATGCAATGATGTGACTTCTACCCCTCCAAACAGCTGGGCTTTAAGAAACGATATGGTTGGTTGGTATACTTGAGATCTTTATATCTACTCTCGGCGTTCATGTTATAAATGATGCACCCATGTCTTTACTTTCAATTAGTAAGTATACAATGTGAAAAGCTGGCCCACCAAGTGGATTATTAAAGCAAGAATCTTTAGAGTCTTACAGCTGATTCATGTGGAGGACTGCTGAGGTATGGGAAAGCAATAGTGGATTGACTAGGGAAAGCAAAAGGAGAGTTATATTCAGGAAAACGGGAGACTTTGTGTACAGCTTCTGCCTTAGGATGCCACTCCATGGTATAATTAGTGTTCTTGGTGTTTTGCTTCCATAGCTCTTGAACCTGCCACTGTGACACCGGAGATCTTGGTACCCAAAATTGGTAATTCTGCATCCTCTCTTTCTGTCTTGTCACTCTTTCTTCTCATGGTCTCCAACCCGTGCATGGCTGAAGTTCTCTTACCCCGTCACACCATCAACCATACTTTTCTTTATTTCCGGTGTGGGCGGGAAGAGCCCGGAACCTGGAGAAATCTTCCGGTGTAATCTGCTACGCTGGGGTAGGGAAGCTCTGTGGTCTTACGCACAGCTTCCCTGTTCTCTGCTGACCCTCTGTGCTTCAGTCACATGTCCTGGTGTTCAGAGAGCCATCTCTTCTTCCTCACAGATGTCTGTAGTCTGCTTGGACTAAACAAATGGCAGACATTTTTCCAGTTTCATTTCCCATTAGTGAATGTTTTTTGGAATGTTTGCATACTATAGGCTGATTATGATCTAGGGTCCAGCGTAAAACTGGTGGTTTGTCTTTGCAACTTGAGACCATTCAATGTTCCAGTATAACTGTTATTCTTTTTAGTGGTAATACTGTGACTATAATTGTTTTACTGTAACTTCTCAGAATTCAGTTTGTCTCTGATCATTTTAAGAAATTCCCCCAAATCGTTAGCCATGTGTCACTATTTCTTGTGTTAATAGCAGATGTTTATGGGTAATTTTCCAGGTTTCTTCTTGAGCAATTTTAAAATTCCCTATCTTAACTGTTTTGTACCAAAAGCAAAGCAAAGTGGTAGAAATGATACACTTAGTCTTTAAATGGTGTATTCAAGAAGAAAGTTCTATGATGGTTAATACTTTGACTCAAAGACACATTTTGGGCATTTTCTTAAGATTGTTCTTCCATGGAAAACGAATGGTACAAACGAAGAGCTAAACTGAACATGATTTCCACCATTCCAGGGACTACTTATATATTTGAATTGAGTCTACGCAGAGTGTTTCTCAGCTTATCCGTCCTTTATTTTGACAGTCACAACCGTGACCATTATGCTAATTTTAATACCTTCTCTTCTAGTTCCCAAACCACCTCAGAAACCTAAAGCCACACGCAGGCCAGAGGTACCCCAAGTCAAGCCTGGTAATTAATGCCTTACATTTTTAATGCCTTAGCATGGACATGGAAAAAGAGTATACTTGTGACACTGATTTCCACACCCCCAGCTTAACTCATTATAATACCCTGGGAAGCAATTGCTTCCCAAAGCCACACCTGATATGCCACCAACTAAACCCAGTAAACATAGTTCCCACTGTCCTAATTTAACACACTTTAATATTTGGAAACATCACTGAAAGAGTTTCTATATGAAACTAATAATATAATAGAGCACTGTCATTTTGTTCTTTGTCTTCTGAAAGTACTCACACTGCGTATAGGAAATAACATTTTATACCTGATAGTCTTATATATCCCATATACTATAAAAACCATTTTTAGGCCCTTCTGGGTTTATAATGAACAGAAGTTGAACTTTTCTGCACCTGTGACAACTTACAGTGACTTTGCTAGCTATTTTTAGATACTGCACACAGGAGGGAACATGTGTTCCTGTGTAATGGGCACAACTGAGAGACTTACCACATAGGACTTGGCTTCCTTTGAACTACTTGTTGATATTTTAAATGGTAACTGGGTGGTTTTCTACAACATTAAAAAAAAAAACTTACATAATAGTTTTGAAAATTCTGTTTACAACTGAAAACTTCTCCTAAGAATCCAACCAGTATAAAACTCTCATTTACTAAGAGATCTCCTCATTATAAATTAAGCCCATCAAGAAAGCAGTCTGCATCAAGCCAGAATAAACTGTGCTCTTTATCTGTAAACTAAATATCACAAGTACTTAAGGTTGTTTTCTCTTCATCTGTCTCTTATGTTTGATGCTGCAGCCCATGAACCGGTCACATTTGGAAGTGAAGCCCCCGCCCTAGCTATAGGTAACACGTGTCTTCCTAGCTCATGTTTCCCTGGGAGTTCGCCTCTCATCTCTCTCATCATTTGTATGTTCAGTTTCATCACCATCTAGACTTGTCCTATTTGTTACTTGCTATATTTGGCAGAGGCCATTTTTAACATGATGCTAGGCATTCTTGCATCTGCTCAGCTAAAAGCACCTGGACATTGTCCTTCCTTTGACCTTCAGAGTCAAACAGATTGCGTGCAGCACCTAATACTACCAAAATCCAGAGGACTTTGTCCATCCATCCTTCAAAGTAGGGACTTCCTGAAGCTTTTCTTGCATGTGTGTGAGACCATAAAGTTGGTTGGAGCTTTTGATAATGGCTCATCAGTTCTGATAACTGTCCTTTCTTCCTGGGTTCCACAATATTCAAATGTGAGTGGACCTTTCTGCTGAGACACTCATCTTGTGAAAAGTTCTAACAATGACTTCATCACCTTGTCCTAGCTTCCTTCATCATTTCTGTGTAACATTAATTTGGATGCTGATCCCTGCTGCCTTTTCATCCAGCTTCATGCTTTGGTTTCCTGAACAATCAGGGAAAGTCAATCTCTATACTAATGCTTAGAGGACTTTAAATTATGATAAAATTGAAACTTACATGAAATCTCCTAGGTCTAATGAAAAGAAAAATACAAAGAGATACTGATTTAAATCAGAATTATAGTTCTTCATTTCTGGTCTATGAAGATGTATTGCATTTATAGAAATCACATATACTAAGATAAAAAAGTTGTATGATTATTTCCCTTCTAATCTGAATTATCTTTATTCTTTCAGTTGTGGGGGGGGCTGAGAATTAAAACTGAGTTTTTATTTGTGCTACATGAAGGATCCTTTGCTGAGCAATACTGCCAGTATTCTATATCTGTTCATACATTGGATAATTGCATGTAAACTATCCATTCGAGATAAGTAAACACAGAAACATAGTAAGCAACACATTTACTACAAACAGAAGGCCTTCGGTTTACATCTGCATGCTTGTCACAGATCTTCAGAAAACAGTACAGTTGATGATACATGTCCTATTCTAGCAACCCTCAAAGATAATGGTGGTGAATATGTTTGAAATATAAAAGAAGCCTCCATAGCCATTTTCAGAATAAGTTAGTATACCACATCATATGACTGGACAGCAACAGTGTCAGAATAGGTAGAATCAGACGGTCAAATACAGGGAAATACTTTCGATAACTTCACAGCCATGCTGGGTAAAAATTGTGTAAGTGTCTTACAGTATAAGTGGGCAGAGAATCCAGCCAGCTACTGGCAGTAATAGAGTTTCCCTAGACTTTAAAAATGCTTTTGAACATAGCTGTCCTATGTGAACATTCCTTGATCACATCTGTGTCAGAACTAACATTCTGTGACTTCTTCCACCAATCCAAAAATTAAGAATGTTATTAGATAGCTTATTAGATCTATAGGAAATCTTCCTCCATCTTGTTATACCTGCTTCTCTAATGTACCCACCAATGTATTTGAAATTTGCCTTGATTTATGACTTTCTTTGTTCTATAAAACTATACAAACTTCATGAAACTGTTTCCACATTGAAGCATGGAATTTAAGGTAATCTAAATATGTGCTTCTGGCTTATGGTCACTCAAAATATCTGTGAAATAAACTATCTCTTACCCCCCTTAAGAAAAAAATAACAGGCTTAAAATGTTTCGCCTTTAAGATGAGTTACTTTGTATATTTCTTAATTTCTGTCATGTATTGCTTTTGGTCAGTTACTACTACAGACATTGAACCTGTAATTACGAGAACCAAGGCATCCGTGACAACATTAGGTAATAACCTTTTAGTCCTTCCATTCTTTTTTAGTCTTTAGTCTTTACATTCTCTGCTTATTGTCTGGTTCCTATCTATCTGGGTTAGGGGATTTTTCTTTCACAAAATTGTCTTACCATTAACTGTATTTCACATTGCTTAGTTATATGTCTCTCTGCAGCTCCTGAAGATACCAAGCATTAAGCCTCTCTATAGCTCCTGTAGATATCACCCTCTACCCCCATTATCTTGCTTTACACGTGTTCTACAGAACCTATGAGTCTACTCAGTACTCAGTAGTCCACATTAAAGATAAAAGATTAGACCCACATCAGAGTGCCTACCCCTTAAGCTATGGTTCTTGAGCTCTTTTTATTTTGAAGATATGAAAGACTTTCATTGTATGCAAGTGACTTTAGAAAGTGTAAAAAAATTTTAAAATGCTAATTTTATGGGTTGTATCCTGAAACTGAGTCTTTCTAAGGACAATTATCCAAAGGCAGGTTAGCCCAGGTCTCTCTGATGTGATAACATACCATGCATCTGACTCTCTTTGGGTCTGAGACCTCTCTGATGGTAGCAATTAACAATTAAGTTTTCAGAATAATAAAAGCAATGTCATACAGTCTGTCTCGACAGTCAGCTGACCAAACTGGTTTTACATACATATTACTAAGAAATAATTCCAAACCAGAGACATTTTTCCCTCTAACTGGAGAATCTGAGGTCTCAGCAACTTTGAATTCACATGTTCATCTTTCTTTAGTCCTGAACTCATACAATCCCAGTAACCACTTTGCTTTCTCTAGCTCCAAAACCACCAAGACCAAGAACTCACCGTCAACGTACCAAATACAAAACCACCCAAAGCCCAAAGATACCTCATAGTAAACCAGGTAAATGTGGTTCTTGGCTCAAGTAGTTCTTCTCCAGGTAGTAATTACACATGCAATTATGGGTGAAGGCCTTAGGAAGCAGCTACCACCAGCATGGTGTTCTGTCCAATCCCTAGGCTTCCTATGCTGTTTCCATGAGCAATTCCTTGATACCTGAATTTTTTTTTTGTTTTCTTCCTCTGACATTTAATTACACTTTGCTCTTTGATCATAAATTGGAAAAACCCATCTATTTAGTTTACTTGATAAAACACCACATTAGCATCTGTGAGCTATACACTAGAGGTAACAAGTGACTTAGATGACTAAAGGAACAATGCCCATGAATGAAAGTAAAGGATAAGGAGCCCCAGCAAGTAGTCACTGTTTTACCAACTGTTAGGCAAATAATAAGTTCTTCAGTTTAAAAAAAATGTATATATGGGCTAATACGTGTAACCTGAAACCTTTAGCCTTTATAGATTTGCCAGCAAGATTGAGCCTGAGTCCTACAGAGACAAGAAGGTGCCTGGTCTTGGGGGAGAGGGGACAGACAATAGAAAGATAGGATCTAGGAGTATTGCCTGACTGAGAAGGGTGATATTTGCTTAGTTGAACAATGATGTTATTTTCGGAAGGTCCACAAAGATCTCAGATGCCCAACTTCAATGGCTACTTTGAGCTCATTGATATATCCTGCTACTGTTCAGAGCCAGGTCTTTTCTGCCTTGGTAATTAAGAGATCCAAGTTCCATGGATCGTCCAGGGCTAGATCTTTTTTGCTTTTGCTCAAACATAATTCTTCATCATTTTCTCAAAGTAGACTCTTAACAAAATCAAGCACTGTTTAATTTTCCTTCAGTATAGTGAAGTTAATATAAACTGTGTCTCCTTAAATATATCAATAATCATATTTATCATGACTCTAGGATTTGTTTTCTATTATACAGACTCACCATAATTGGCTTTCACATTAATTTTTCAAATTGTTATTTATCATAATTGTTCTCATATGATCTTATTCATGTATAACATTTGTCTAAGCAGAGTTTTCTATCACATTATTGCTAATTTAAAAGCAATCAAAACTTATAGCTAATCCTGTAGATAAACAAGCAAACTTGCTATTAACTATGTATAAATGCCAAGGATAGAGCCATGTTGTACAAACACCTGTGGACTCTTATATATAAACTTTAAAGTCTTTGGAATTTGTTGTTGTTGTTATTATTGTTGACTATAGAACCGATACTAGTCTGGGAAACCTCATATTGGGGAGAAATTGATGGCTTTTCTGATGGGTTTATCATTTCTTTGTTTTAAATTGTCTTTGATCATTCTCCCAGCAGACTTGGGACCTATCACTTCTGAGCCACCTTTAGGTAATGGTTCTTCCTATCCTTCTGTGGGTACTTGTTTCTGGTCACCATTGAGCTTTGCCATGGCTGCTGAGAAGATGATGGTGACACCCCTGGTGTCATCCTGCTATAGGACTCATCTCAAAGTATTGAAAATTTTCTTTCTTTTCAACAGAAAAGAATCTTGACTTAATTCAATACAGCTATCTGATCTATGCACTGCCTTGGAATTGTGTCACGTCAGGCAGTATCTCATTGAATAGTTATGTCATCTGGCTCTCCTTTAGGCCTCTAATGAAGCTCTAGTGGTGGAACAGTGAAGCTCATATGAGAAGTTTGCTTTCTGCACTCAAGTTCTGTGTAACTGGTTTTGGCTCTGCAGTTGTTTCAGTGACTTTCAAAAACACTTACTCTAGTCAATCACCAAGTGCAGAACTTCCCTAGGCACGGTCATGTTTAACTAAAAGCATTACTGTAGAGTTGGTTCAAAATTTACACCACTAGAGTTGAATGTGGACTTATAACCAATCTGCGGTTAGAGGCACATTCAAAAAATAGGGATCGTTCCTAACTTCTATTTCTTAAATATAATTATTGATTATTTTTTGTTGCGGGAGGATTTTCTATTATTAAAGGAATCTTAATATATTAGAGAAAAAATTCAAACCTTACTGATAGGATCTCTTATCTCATACTATTAAAGGCTTTATAAAAAGCTCAGACAGGGTATATCATCCTAGGCGGAGATTATGAACTCATAAGCACTGAGTTAATTCTAAATTTTCTTCCGTCAGCTTCAACAACAAAAAAAGTCCGCCGTCCACGTCCCAAACCTCAAACCACACCCCATCCAGAAGTGCCTCATACAATATTGGGTAAATATGTGGTTTGCGATTTATTCTGTGTTAGAGGGCATCCTACATATCTCTTTGGGGTGAAAACTCCTGGTTTGCAAAGAGAACACCACATAGCTAGGCAGTTTATGATTCCCTTTTAAGAATAGTGTCTTTCAATGGCCATTTTATTTACTTACTCTCTGATTATACTCACATCTTAAAGGTAAGACTGATTAATATAGTTTGGGCTAAACGATCTGCTCCTATCTATACTCATTAAGCTCATACTTGCTCTCCTAAGCCACCTCAGCCCATGGCTCTGAAGTAGGAGGTGTGTTCCATTGACCTATTAGTTGGTAATACAACAAAACCAGCAGCTGTTCCTGCATAAACAGAAAGTAATATAAGGTAGCATGTTCATGCCAATGTAAGATAAGGAGAGCAACACAAATGCTACATATTAGGAGCCTTGTGGAAATATCCAAAATAATTAATAAGAAGTTAGCTCAGTATTTGAAGGTTGGAAGGATGAAGGAACAAAGGCTAACACATGGAGAACATGACAAATGACTTCCCAAGCAGGATAATGTATTGATGCTCTTCTGTCAGATATGTCAAAACAGGCTCACAGAATTAATTAAAGAGATAGGCAGGGCTGAAATCTTCAACTCGATCCTATGGGACTTAATAGTTCTCACTTCTCCACAAAATCATTCTCTTTCTGTTCATAGAAGTCATGATAACCCAACCCAATGATGACGAAAACTAAGGAGTGATTCCTTATCTTGTTAATTAACTCTGTTCTCCAAAGACTTTACCTCCTAATGGGTGTGCTTTCAACTTACTTATAGCTATGAACACACATCATAATATATATATATATGCATATATTTTATATATCATACACATGGAGGACACTAACATACATACATATATATGTTAGTGTCCTCCATGTGTATGTGTTAGTGTGACCTTAGCACTTTCTACCGTTCCCCTCTGCCCCCCTCTCATCCTATACACCTGTTTCTCTCTATCTGGTTCTAGTAAGCCATGTGTCCAGTTTATACTTGAGGGAGGATACAAATACAAACTTAATATCTGTTGTGACAAAAAGTATTAGCAAGTCATTGTGAATCACCACAGAGTCTGCAAACCATCAGGCATATCTGAACTGCTCGTTGCATCTGGCATTGGTCAATGTTTATAGTGGATGCATACTATGATTTTTACCTTTCATAAAAGTTCTGGGTATCTTTTTCTGATGATGAGTCATATTTTCTCCATACGTTCTCGTGTTAGTTAAAATTGGATAATTAGCCAGCAGTAGGATTCTATAGCTGAGCTCAAAGAGATATGCTGTGACTAATCTCTGAATCAAATGAGTGATTCTTTGGAGAAGTATTTAAAGAAACAAAATATATTCATTTTCTTTAGATTAAGAACATTAAAAATAATGTTGCAGCCCAAGAAAACATGTTTTTACTGGTAAGATGAATTTTCTAATATTTTGCGCATTCATAAGGTTTCTTTGATTCTTTCAATCAGTTCCTGCTACAAGCCTTGAACCATTTATTATTACTGAGGCTCCAGGGACAACATTAGGTAATGGTATACCATGTTTTTCTGCATCTTCATTTCCTTATCATTTTATCATTCCCATGCTGCTTCACAAGGCTTCTGTATTTTCTGTCATCCAACTACTTAATATGTTTATGTGTGTTAAAAGGACTCTTATTTTTATGAGAGTCAACTTATTGAAAAATTATATATATATATATATATATATATATATATACATATATATGTATGTATGTATATATATATTTTTTTTCACTATCACACCTTAGATTTGTCTTGTCTCTGCTTCTGTGCATATTAGGTTTATCACATCACATTTTTGCTGTGGGGCATCCATCTCTGTTCATGGCTACAGGGGAACCTATGCACCTTCTAGGCTGAGTTAATTTGTGTAGTTCTTATAATGTGATTAGGTCTTTTTGAAGCTCTAAATTTCTGCATTTCACTGACTACATTATTTAGTTTTGCCACTTTAAGGAATAATAAAACTTTGTTTTGTTGTGGATGAAGGTAGAAAATGTATTCAAGACTGGTCATTGGAAGTTATTCAGACTACCATTAGCATGAAACACCCACACCTGTACTTGTGCATGCTATAACTCTTCAAGTCTTTGGAGCATGTCTTCACTCACAAGTCCTTATGAGAACCTATAGGAAATATTCTTGATATATAAACTCATATTTCTTTATGAGCTTTGTTTCTCAAACAAATGCAAGTGACATAAAAAAGCACAATATCAAAACAAAGACAAATATTCCAAAACTCAAAAGGGAAATTTCACAAAACCATAAGAAGTGTGTTCCTAGACACCATTTCTGCAACCCAATATCCTGTATTAACCTGATATCTTTTCCTTCAGTTCCCAAACTGCCTCAACAACCAGACTATCCACATCCCAAACCTAAAACCACCAGGAGTCCTGCAGCATCTCCAACAGAACTGGGTAATGTGTAGATCCTGGGTTAAGAATTCTGACAGCCTATCTAAGCAGGTACCACAGAAAGTACAATAGCAACTGAGGGTCAATAACTCAGATAAGGGATAAGGTGGGGGATAGGGGCAGCAAATCCTTATGCCTTGAGTGCTAGAATTTTCCCTGCCATGTTTTTTTTTTCCTGGCTATGCTAGTCATTACCAAGCAATCATAGTGAGCAAGAGAACAAGTATATACTTGTACTATTGGGAGACAATTTCTCAGTTACTGTCAAGGCCTGTGAGTCATACATATAGCATTGGATAACAACAAGGCCACAATAAGCATTTTCTGTATAGTGCTAGGGAGTTGATACTTCAGGCTTCAGGTTCTGTAGAGGCAGGCTATGGTCTCTGCAGTACGTTGTTTTGGATGCCATGTGTTTGTTTCCTAAAACTGTTTATAATTGTAAAAGTAATACCTACAGAGAAGATAGCATAGACTTGAAGGGCAGAGCATGCAGGAGAGCCAGTGTAAGGAAGCAAGTCTCCTCTTACAAAAAAGATAAGGCTTCTAGGAACTGAATGGCTTTCATGAAGCTCCTGCATATAATGGCCTATAGGGCATATTGAAAAGTTTTTAATGTCGACCTTGGGAACTTAGAGTTCATCAGATAACTGATTTATGGCCACACTTTCTTTGGGTGCCTTGCTATGCCACAGACAGAGTAGCTGTCCCTTATAATGTTCTCTTAAGTACTCAAGTTGGGTATCTTTTTGGTGAGGTGGACTTGGTCTAGATATCAGTCAGCTTTGTTCACTATAACAAAACTACTAGTGTGGGCTACTTGCAAATGAGAGGATTGTCTAATTCAAATACTTGAATTCTCATATTATAGCTACACATCACAGGTTCTGTGGTGAAGGCTGTTGCAAGCTTGTATCACCTCATGGTGTGGTGCTATAGTAGGTGTATATATAAGATCTAGCAAGTGATCATATTTCAAACCAGGAATAGAGAACACTGGAAGAGCCAATTTCTTTTTCCTCTAATATTTATCCTCTGTAGAAAGCTCAAAAGGTTATACAGAACTATTAAGGGGTTGTGCAAGCCATCTCATGCCCTCAATGATCTAAGACCTTTTCACTAGATCCCACCATTCAAAGGTACCACTGCTTCCTAACAGTAACTGTGGGCTGGGCCTCAGAGGACACAAAACGTATTCAAACCTTAACTATCTGTTCGACACATTAAGTAGGCTCAGATCATAAGAAGATAAGGACAACTGACAGGCCTGTACCTGCAAGGCTTTTGGTTCCCTCCTAAGAAACGAGTTCACATCTAAGAGTCGAGATACTATCCATATTCTCTTGGTTCAGAGTTAACAACATGGCTGAGTGTTTCAAGTGTGTTTCAGAAATGTTTCTATTCTGCTAGAATTTGTATTAATTGAATTTAGTAGGTTTTGATAAGTTTAATGTTTGGATTGGACTATTTGTTTACTTTGGTTTTGTTATTTCTGGCTAGTTCCTACTCCAGTCTTTGAACCAGTTACTCCTTTAAAAGAGGATCCAGTGACCACAATCGGTAATGATACTCCTGACTCTTGGCCAATACACTTTCTGTTCATCGTCATTGTTCATCATCCACATGGGATCATGTTGCCACCCAATTACTTTCTTCCTTTCATTTGAACTGAACATCCTTAGAAGCACTTGCCTGTTGTTCGTTATATGCATGGATCTAGTTTGTGTGATTGGTCTGCCTCATAAACTGCTTTAAGGTATTTACATGTTGCTTTATAGTTTTGGTTTAACCAAAATTCTTGTTAGACCAGTTTCATGTGTCTTTGCTGTGCCTACCTCTGATTTGTGCCTGCCTAGCTTCTCTTTTGTTTGTTAATATGTCGGCAATGTGATTTCGTACATTGAACAGCATATTATCAATCTGATTTAGTAGTCTGAATAGCATAACATCAGGTTAAGATCTTTAAATAGCAAACTTCAACCTTAATATGAATTGGAGTCTTCTCTCTCTATCTATCATAATTTAGATGATTCTTAGCCATGTTAGCCCAATCAGATAATTTTAGGAGAATTGTTTAAAAATTATAGTCTTGACTTTCTCAACCAATAATTTCAATTGGTATATTGGTATTTCCCCCTCAAAAGACCCTTCTAAAACAAAAGATAAAATAATACTCTATGGGGTACAGCTTTCATACATGGCCCAGAACTCAAGAAAGTTCACCAAGCCTTGAAATCCCTAGAGATTTTTTAAAAATTTTCTAGTATGTTGAACCATAACTTTAAAATAACTCAAGCTTATCTCTCTTTAATCCGAAAAACTTGTCTGAGAGAACACAAACTTAAAGCTACCCAACTCTAGATACACTAGGTATTCATGATAAACAAAGGGTCCTTGGTTCAAAGAGCCTGAGAACCATCAATGCTTGCAAATATCACATTGTTAT	GGTGATTAAAAAAAAAGCCTATCAAAATAGGAGATAATATTTTAATTCAAAAGCAAACATATCCCAGATTTCGTGGAAAGATACCTTCACCCCAGTCTTTTTTTTTTCCAAAACCAAAAGCATGAAATTAATTGAAAGTTTCTTCCTTCA	GCTCCTAATGTACAGCGGACACGCCGTCCACATCCCAGACCTAAAACCACAGCAAGTACTGGTGTGTCTGAGTCCAAGTCAG	GTAAATGTGGAATGCCTGTGTAAAGGGCTGCTAGCAGTCTGTCCCAGAAGGGTCCCAGAGTAATACGTGCAGTGGGAAGCTCCTGCTATTTAAGGAAACTAAGGCATTGGTTCTGGGTAGCAGCTGTTCATTCTAAGAGCTTCCCATAAGAGCAGGGATTGGGGGAAAGTTGTCCCTAATTCCCCTAGTGACTTGGTTTGGACCAAGTTCTTCTCTTTAAAGATGAGTTGATGGCCAGGTTCATATTAGTCATTCATGTTCATGAATTGCCATATTAGCATTAAACATAAGATCTGTTGCTTAGCCTTGGTTACATAAGCAGATATTTGTTTTCAACTTCCAAGAAATACAAGACACTACTTCATACACAATACTTTCATACATACTACCTTAGAAAATTTCCAAAGTCACCTTCCATATTAGTTATAGCCAGAAAACCAGGTACCCAGGAATCTCTTTATGTGGGCAGAACTGGAAATAAATAGCCAAGCTCAAAGTGATTGTGACTATTTTCCATAACGGTCTTGGCTACTGTGACCAGCATTTCAGAAAGCAACTGTCTGCTTCCCGTTGCTTTTAGAGTTTAAAAACATGTTTGACATTTGAAACTCATGTTGTGAAAGAAGATTTAAGGCATTTTGCAGATGTTCAACTGTCTCGTGTTCGTGCATTGCTTTTTAATTAGTTTTAGTTTGGGGCTTTGAACTCGATATTCACAGAACTGGGTCTCCAGAAACAACACTGGGTAACTTTTGTGACATTCAGTGAATGTTCTTTTCCTCGCTGGTTAAACCCATCTGCTGTCAGGTCAGCATTGCTCATGCCTCAGAAGACTGTGGTTAGGCTTTCATTTCATACTTTGTAGTCAGTCATGGAAACTCAAGTGTCGCCTACCTGTTATCTAATCATCCCTCCTTGGAGCCACTGAAAGATATCAGTATGCCATGAAATTCTCTTTTAAAAAGCCAGAGATCCATATTGTTGCTCCTCTCTTTAGTGGCTACATCTATAGAGCTACAAATAATTTAGAGACGTAACTCCCTCTTAGCAACTTATTTTCCATAAAATCAGTGTGCTGTGCTTATTACTTTATTTTGAGTCATTAGATACCCTATTATCAACAAAATAAATTGTACACCATAAACTCCCGGCTCCTACGTCACTGATGAGTTCCTCCAGGAGTTGCTCTTTACTAAGTATCGACCTTGTGGGGTATCCCATGACTATTAATATTTATTACTTCAATTAACACATGAACGATGTGGCTTGGGTTTCTAAAGGAACCCTTAGTGATGCTCAGTAACAAATGAATAGTTTCTTTGCAAGGAGGATGCTTCAAACCAGAAAGTAGGAATTTTAGTCTGTGAAGATAATAAAAGTTTCAGTCTTTGGAGGACACTCAGTCTCAATCACAACTGCTTACACATATCTTGTACGTACAAAGCAACAGTGTTAGTGTGCGAATAGGCCCTGCCTTATTTTGGTCCATGCTCCAATTAGACTTTGAGTTTCAAACCATTTTCATATTTTTACATGGCATAAAATGTTGGTCATTTTTCCCATCACCTAAATTTGTTTTTAAAGATTCACGGGCTAACTTAAGTTTTTTGTTGTTGTTGTTGTTGTTGCAGCTCCTACTGAACTGCAAAGTCTTGTTTTGAAACCAGTGACCTCACCAAGCCTAGAAATTATACAAAGTCAATCTGGTAAATTGATTGATTTATCTGTCTGGCTGTAACAAGAGCTTCAGAAACATACTATACTAATCCCCTCCATATTGTATGTTCAAATATAAAAATTTCTCCTTCCATGGTTGTATATTGATATTAAATTAGTAATACTTTATCTTCTACTGTTCCATTATATATAAAATACCTACGTTTGTTTCACTGAGTTTGCTCTGTATCTTTTGGATAATGATAATGTCACTGATTAAGCAGTCATCAAACCTCTGAAAACTGATTATATTTCTTAATTTCATCCACAGTTTAAAGATGTGTTTCTATTAAACAGTATGCTAAATGCTTGCTGACCCACCTAAAATAGTGATAATCCCTTTGTAAACACCGAAAAATGAGAAAATCATTTTAATAAAGATTCTTTTACATTCTTTAACTATAGAGAACCATTTAAAATGTATACTGCCTTTCAAATTACAAACGGAATTTAATGTCAGTATTAGGAATACTGCTGCTGTTCTCTAGCATTTAGATTTAAAAACTTGAATTCCGTATTTCATCATGGGATTATAATTTCTTTATAGCATCTTTTAGTTAAGATTACAGTTTGGTAGTCCTGTTGAAGATTTAAGGCATGCTTATTGATGGTAGCCAAAACAATTATGTTGTGAATTCGACTAAGTTATGAGAACTTCCTTAAGTGCTCATGCTAATGAGATGATTTTTATCAGAACCAGGCAACTGGATCACTTACCATATATCCAGCACTCCTCTGAATAGTGTGTTTAATCTACCTGATGTTTGCAACAATACTTCCTTGACCAGTTATATCCTTGTTTCCTTTGCTAGTTTCTGATGACCTGGAATTGGTTGCATTTAGTACTGAGTCACCACAGAAGACAATAGGTAAAAATGTTCCCAGTGCAAAGTCCAGACTATGTGCTTTTCCATCTCATTGTGAAATGCGTCATTGGATGTTGTCATGCTTGGGCCATTTGGTGACATTTCATAGCGTCCCGTTCCTTGTGTTGTCTCTGTGCCTATCCAACGGCTCTTGAGAGCCACCATGCATGTGGTACCTCATGTTAGCTACAACCTGCTATATTACAATGCAAGTTTTATTCTCTAGTTTCCTCTGTTAATGAAATTCATAATTTAAGATTTTTGATTCTTTGTATACACACACACACATGTATCTGTCTGTACACATGTGTATATGAAATTTGTCATCTTCAGATCATTTTCAGGCTTTCTTGTCAAGTTTCCTAAGGACTCATAACTTTTTTCCTTACTAAAATATTCATTAAAAAATACCATGAGGAAGTCAAATTACCTACTCTACTCTAGGTAATTGCTATAATGGAGCCTGATTGTCATTTGTGTGTGCATGTGCATCTGTCTTTCTGTTTCCCAGACAGCAAACTTCATTACCTAGCTTCGCCTTTCCTCAATTGCAACCATTTCCATAACCTAGAAAACTCACCTATGTTTTCACCTAAATTCAGGTTTCCATGGTAACCTGCTTTGCCCTACCCCCCACTGACCTGCCATTTCGTGTTTCTTCCCCAGCACCAGCTGAAACAGATTATGTAGATACCAAAGAACCTCTCAGGCTAGAGGAGCCAAGGACAGAAGGTGGTAAAGGTTTTATGCTGTGATTAACTCATTCTGCTATTCAAGCCATGGTACTTGATTGAAAGGATATGAAGATCTGTAGATCCACTTCTGATCCATCTATAGATCCACTTACACCCCCTCACTAGGAATCAACCTAGAGAGTCACATTTATTCTGCATGTGTTTTCGCAACGAATACATACACCAGCAGCTCTAATGCTCTTGGATTCTTAAAATTAATGTGATAGTTGATGATCTCTGAAAAAAAATATGTTCTATTTATATCTGTTAGTAGCTGAAGGTCAAGGCATAATACATTTGAAAGTTAGTTGTTGATAATGAATACCAGCAGTTTATTACTCTTAAATATGACTTCTTCCTTTGTGTCCCATCTAAAATACATTAGTGATTTTTTCTGTAAAATTATGTTATAAGTTCTTGATAATGAGGTTGCAAATACTCAGGAAACACTTGTGGAACTGAGCATCTTACAGTTTTAAACTCATTCTCCTGTATTTTGATACAGTTGTGGATTCTCTTACATATGTGTCTGAGCTTCCAAACTCACACTAGGGAATGGCATCATTAGAGCACAAACTGGTTGTTCTCTATCTTCACTGTCATCCCCTGAGAGTCCCAGGAGTGTCCTCACTGTGCTCTCATGTGGCACATCCTTTCACTGTTGTCACTCTTCCTCCTTATGTGTCCCTATTCATTTTCCAGAAATATCTTCTCAGTTAGTATCACTGATCTTGGTCTCTGACTGTTCTTACATCAGCCAAACTGTTGAATACAAAATATAACATTTTTCCAAATAACGCACTCACTGCCATTGGAATTACTTGACTGAGGTTCATGATCCACTTCTGCTTTCTGACCTAGAGGTAGACTTTCCATTAGCAGTCTTCTCATCATGATGACTCACCATGTTTGGTTCTTTGTTCTCTGTCATCCAAGTGAAAGTCAATACCTCTTAACCGGCCTGTGCTATAATTTTAAAGTTATCTTTTCCCTTCGTAGTTCTCATTCAAGCATTGTGGAGGAGGTGAAGATTCTTGAAGTAATGATATTGTTATCTCAAAAGTATTTTGCCATCTGAAGTCTGCCCTTTTTAAATAGAATGAGTTATGAAGAAACCTCCTTATTCTTTTTTTTTAATTAGATATTTTCTTTATATACATTTCAACTGCTATCCTGAAAGTTCCCTATACCCTCCCCCTGCCCTGCTCCCCTACCTACCCACTCCTGCTTCTTGGCCCTGGCATTCCCCTGTACTGGGGCATATAAAGTTTGCAATACCAAGGGGCCTCTCTTCCCAGTGATGGCCGACTAGGCCATCTTCTGCTACATATGCGGCTAGAGACATGAGCTCTGGGGGTACTGGTTAGTTCATATTGTTGTTCCACCTATAGGGTTGCCGACCTCTTCAGCTCCTTGGGTGCTTTCTCTAGCTTCTCCATTGGGGGGCCCTGTGTTTCATCTTATAGCTGACTGTGAGCATCCACCTATGTATTTGCCAGGCACTGGCATAGCCTCATAAGAGACAGCTATACCAGGGTCCCTTCAGCAAAATCTTGCTGGCACATGCAATAGTGTCTGGGTTTCGTGGCTGATTATGGGATGGATCCCTGGGTGGGGTAGTCTCTGGATAGTCCATCTTTTCATCTTAGCTCCAAACTTTGTCTCTGTAACTCGTTTCATGGGTATTTTGTTCCCTATTCTAAGGAGGAATGAAGTATCTAGCCGTTGGTCTTCCCTCTTCTTGATTTTCTTGTGTTTTGCAAGTTGTATCTTGGGTATTCTATGTTTCTGGGCTAATATCCACTTATCCGTGAGTACATATCTAATGACTTCTGGTGGTGCACGCCTTTAATCCCAGCGCTCGGGAGGCAGAGACAGGTAGATTTCTGAGTTCCAGGCCAGCCTGGTCTACAAAGTGAGTTCCAGGACAGCCAGGGCTATATGGAGAAACCCTGTCTAAAAAAACCAAACCAAAACAAACAAACAAACAAAACAAAACAAAAACAAAAAAAGAAACCTATTTATTCTTAATATTTCAAATTTCCTGTAATTTAACCATTCTCTTACTTTTGACATCTGTTCATTGCCATCCTGACTGTTGTCTATAGTCTGAGTGTGCCTAGCATTATAGTAACCCCACATAATATCCTTCAGCTACCATAGAAACGTCACCTCTGTCTTCCCAATCTATAATCATACCCAGACCAGATGAGCCTCAGACTGAACCTGGTAAATACACTTTTTTTGCATTTTGTATGTGAGGTGAGTGTTTGCAAAATGACAATGTGGTCTGTGCATAAGAAGTCCTGCCTCTCATTCTTCTCACCCTTTGATGGGTGAACCCACCTTTCCAATGTGACATCTCTCTGTCATCAGTAATCTTTTTTTGAATGGCAATGTGTAAACCTTTAACATACTACTGAAAAACTATATCTCCACTACTCTTCAAGTTTTTGAGTTTAGAAAATAGAAATGTTTAGGAAGAAGATCATATGTGTATATATATATATACACATACACACACATATATACATATATATACATACATATGGATTACTTTGTCTTCTTCACTAGTTTTATAACTGTAAAGTATTTTGAGGTAGCTGACCATTATTTAGAGGCCTCTCTACTTCCCTCTTCTGCCTTCAGTAGTATGGTGTTTTCCTCTATACTGCCCTCTGGTATTAGAGAAATAGCAATTAAAGTATGTTAGCTGTAAAGTTTCCCTTGATAGTGGAGTTTGATTCTAATCAAAACAAAATACTTTCATGGATACTACAATTTCTGCAGTACTCACGGGTTTCCATGGGATAGAATAACCATAAATAGGTCCAAGCATCTGTTCTGGTTATCAGGAAACTACTTTAAACCAGGTGTGGTGTTCATGAGTTTAACCCCAGCATTCTGTAAGTCTGAAACAGGAAGATTGCTGAGTTCAAGGCCAACCTCAGCTGCATAGTGAGATACTGTCTCATACCCCTTTCCAAAAACAAACAAACAAACAAAATCCCACTTTTATATGATTTTATTTCTAGGGGAGATAAATTGTTAATTTTGATGACTGTATTCTAAAACACTTCTTAAATAATGTTGCCTAATAAATGGTGGTTCAACATTCTACCTAAATTCTACATTGACTACATGAAAGGAATGTATCTCATATCAGTTAAAACTGCCACTGCCAAAAATTCTTTCAATAGCCTATTAACATATTATTGTGTGTCTAATTGTATATACTACCTGTAATTTATTTGTTTTTATTTCTTTTTGTTTTTGTTTGAGAACAAGAGCTTGCAATGTAGACCAGGCTGACCCAGAATTCAGGTTCCTCTTGTTTCAACCCCCCTAGTCCTGGGATCCCCGGCATACACCCCATGTCTGCCTGACTGTCCTGGATAAAATTCCCTGGAATTGCTTTTGAACATACCTTTGTCTTCACATGGCCTTTTTTGCCTTGGGAGGAAAAGCAAATAGCACATTAATTGGGACCTCAGTAAGAAATGGAGCTGAACCATGACATCAGTAATAAGCACAAATAATTCATTTTAGGATTATAATACTTCTTAAATATCATTTCAGTTTGGGTGGCAAATGTATCTGTTGACCCTGACTTGCAAATGGTACTCTAAACCACCGCATTATTCAGCCAAAATAGTCTCATGTGTATCTTAGTAATTATCTCTTTACAGGCCAGAGAAGAGCCCTGAAATGACTGTGTACCTTGTATATTTCCATCTATTATCAGGAAGAAACCACCCTGAAGCTTGCCCTGAGGATGCATGCACACTTCCAGTGCCTAACAACTCATTTTTAGTGGATGTTTCTTAAAGGTTCCGAAACTACAGAGTATTAACACCAATTTTGTTTCTTCTTATCAAGCTTCCAATATCAAATAATTCTTATTTTCAGCAGTATTTTTCCTAAGGTGTCTAAAGCTGTGTGACACTGGGGATAGCATTTTATGTATTCTAATCTTCATTATTTTAGTTCTCCTGAACCACTGTTCACAGAGGCTGCAGCCCTGGACCTGACAATTCCTTTCCTTTGTTGGGATATACTTTTAATTTTCTCACTGAAGAAAACAAATTATTTTTATACTAATTGTTCCATAGCCTTCCTTAGAGTGTCTCCGGTAAAGAATAATGCTTTGCACAAAAGTATCTTTAGTGCTCAATATTTCTTTCCCAACATAACCAATAAAATTGTGCTTCAATTTTTTTATTTTTCTATTGGACTTGCTATTTAAATTATTCTATTTGAATTTTGCCATAGTAATTTCTTTACTTAGAAAAGATGGGTTTATAGTGTAAGAATACATCTGCAAATTTATGATCACATGTGGATTAGTAATAAGGTGACTTTGTTTTTAACCTATTGAAAAAGTATTTGAAGTAGACATTTCTAAAATACCAGCAGGTCTCTTTTGCAAGCTGAATATTTGAGGTGTCTTTAATCTACCTCTTTCATCCTGTATCTTTAATCTCCCTCTTATTTGTAGCTCTGGAGATATTGACAGCAGTTATTGACTTTATCTTCAGTCACTCAGAAAATACCTTTGAGCTTCTAGAAAGCACTATAGTTCTTGAAGGGTCAAGGGCTCCAAAGCTGTGAACCTATTATGTCTTTCCTTTAG	CCCTCTTATTTGTAGCTCTGGAGATATTGACAGCAGTTATTGACTTTATCTTCAGTCACTCAGAAAATACCTTTGAGCTTCTAGAAAGCACTATAGTTCTTGAAGGGTCAAGGGCTCCAAAGCTGTGAACCTATTATGTCTTTCCTTTAG	CTCCTACTGAACTGCAAAGTCTTGTTTTGAAACCAGTGACCTCACCAAGCCTAGAAATTATACAAAGTCAATCTG	GTCAAGCCTGGTAAATAAATGTCTCTTGAA,ACAGCACTGGGTAATGCTAAAAACTGTCTA,GTCAAGCCTGGTAATTAATGCCTTACATTT,CCAGTAACAGGTAAGGAGATGCTATTGAGA,ACAACATTAGGTAATGGCACTGTGCTCTGG	CTGGTAAAT,TGGGTAATG,CTGGTAATT,CAGGTAAGG,TAGGTAATG	ATTGAAAGTTTCTTCCTTCAGCTCCTAATG	ATTGAAAGTTTCTTCCTTCAGCT	TCCAAGTCAGGTAAATGTGGAATGCCTGTG	CAGGTAAAT	CTATTATGTCTTTCCTTTAGCACCCAGGCA,TGTTGTTGTTGTTGTTGCAGCTCCTACTGA	CTATTATGTCTTTCCTTTAGCAC,TGTTGTTGTTGTTGTTGCAGCTC
5429	ENSMUSG00000075415.14	Fnbp1	chr2	-	30942996	30943092	30930416	30930526	30944035	30944230	5429	129	168	206	1	9	8	296	248	132	3	2	0	220	124	0.000204804	0.0115672	0.986	0.913	0.936	0.982	0.986	1	-0.044	30942746	30943342	chr2:30942746-30943342:-	scr_skipped	affected	no	chr2:30942996-30943092	unstim	neither	30942996,30943092,chr2,-,ENSMUSG00000075415.14	NA	yes	97	195	110	2.01031	1.13402	943	12469	9.72165	128.546	0.56701	0.498409	0.497436	0.480311	0.463636	0.877296	0.879013	0.847094	0.817686	-7.37023	-7.56968	150	150	0.466667	0.666667	0.633333	0.433333	8.56	5.15	-15.64	9.67	-4.52	-24.2	28	GCCTCACCC	2.1339	0.73913	1	15	27	1.76164	7	72	GCCTCACCC,TTCTGATTT,TTTTAACAT	0.997648	0.778689	1	32	60	1.39943	20	GTCTCATTT	0.141406	0.733333	1	15	24	0.989975	3	20	GTCTCATTT,GTTTGATTT,CATTTATGT	-0.904402	0.727273	1	12	23	0.532353	ENSMUST00000073879.12:ENSMUST00000075326.11:ENSMUST00000100207.9:ENSMUST00000100208.9:ENSMUST00000113555.8:ENSMUST00000113559.10:ENSMUST00000113560.8:ENSMUST00000113562.9:ENSMUST00000113564.9:ENSMUST00000128431.3:ENSMUST00000128500.8:ENSMUST00000138581.3	108792	15	10	0.645833	2	4	7	16	12	0	0	0	0	12	1	0	0	yes	30942996,30943149,chr2,-,ENSMUSG00000075415.14	1	GACTCCCAGCTGGTCGTAGAAGCCTATAAGTCAGGATTCGAGCCTCCTGGAGACATTGAATTCGAAGATTACACACAGCCAATGAAACGCACAGTGTCAGACAACAGCCTTTCCAGCTCCAAAGAAGGCAAGCCTGAGCTCAGATTTGGCGGCAAGTCCAGAGGCAAGCTCTGGCCATTCATCAAGAAAAACAAG	GTAAGGGGTCTCGGTCTCACTTCCCTGGAGCGTGCTTCCTGCACAGCCGCTGAGAGGCCTGGCCTTGGCTTCCTCTTTCAGTCATAACCACACGAGGGTACCTGATGGGAGGAAGGGTTTCATTTTATCTCATCACCCTGGGGCCAGGGTTGAGGTCATGTGCTTAGTCACCAACGAGTATGATGGGGAGACCTGGAACGTCACAGCGGGCGCGGTTCAGGAGGCCACACTCTTCTGTAGTGGCTTGTCGAAGGCCGAGTTCCATGTCTAGGGAGCTGAAGCAGCCATCTCAGCCCACAAGGGAGAGTCCGTCAGTTATCAGAAAGGCCGATCCCTCTGGCCCGCTGCGTCACGGATTCCTCTGGGCTGGGATGAGAGGGGCATTTGGAAGTCTGCGAGCGAGAGCTTTCCTCTGAAGGCTCAGACATAAAGTGCTCCTTGTCTTCCGGGCCAGTGGATGTGGGTTTTCCCTAGAAGCCCCATTTTCTTTTTTATGAAAGTCATCAAGATAATGTAAACACAATTATGCCATTAAATAGTGGCATTCATTCACGATGCCCAGGGCCATTTGGGCACCGCAGTCTGCGCTTTTCTCTGGAAAAGCCCTGCTTTTCTTGGTACCACTCGGTTCTGCCAGATGAGTTTGAAATGCCTCAAGTTGGGCAATGTCCCAGTTGGAAAAGTGTGTGTGTGTGTGTGTGTGTGTGTGTTTAATTACTTAGCATACTAAAATGCATATTCTTGACATCATGAGGATAGACTTTTACTTTACCAAAAGACACTCATGTTTTAAGTGACCGTACTTACCATAAATTTCTACTAACTAGGAATTTAAAGTGATGCTTTTTTTTTTTTTTAAAGTTGAAATCATTTATTTTTGTGTGAGCATCTTTGTGACTGGTAGCACTCGTGTGGCCTGGGCAGAGGGTAACTTTATTGAGGTGGTCCCACCACGTGGGGCCCAGGAATGAACGAGTTTGACTGCAGCAGTCAGCCGCTCTTCAGACTTTAACAGTGTTACCTGAGAGTGATGAGCTGAGAGTGGTGCTTTCAAGCCTGAGGTCCCAGCACTTGGGAGTGGAAGCCGGACAGTCAGGTGAGGGAAGTCATCTTTGGCTAGACAGTGGGCTCTCAAACTGAAATTCTGGACTGGAGAGGTGGCTTGGTGTGTGAGAGCAGTGGCTGCTCTTCCAGGGAGCCTGGGTAGCTGGGTAGCAGTCCCAGCAACCTTCAACACTGTTTCTGAGGCCTTCCTTCTCGGATGGCTAGAATGTAGGCTGCATATCTCTATCTCTATTGGAGCCCGGAACCTCCTGTGGTGACCCTGTTTTGGCTTTCAGCAGCCGGCCTGTACTGGTGGTAGTCAGCCTACCACTTCCTCTGTCTTTCTACTTTGTATTTATTTTTCTTATCTTCTTCCACACTCTGTGACCTCTTTGTATCCAGAGCTGTAGTGTTTGTGGCTTTCTTTATCTTCTTCTTGATTGTGGAGAGTGCTTCAGCGTTTTTTTTTTTCCTACTTAGATTTTAAAGCAGAGGCCTCTAATCTGAGGTGGAGTCAAGAGGACAGGGGTTCAAGGCCAGCTAGGGCTACTGGAGACCTTGTCTGAAAACAAAAAGAAAGGAAGGGGAGGGCAAGGGAAGAAAGAGGAAGCCAAAGACTGATTTTAGTGTCCTTTTTATCATGAAAGAAATGTTTGCTCTTGTTTTGCCAAAATATCTTCATTTTACTTTGTGGGCATTTGCCTGAATATATGTTTGTGTACCATGTGAGACCAGAAGAGGGTGTCAGATCCCTTGGAGCTAGAGTTACTGGCGGCTAGACCCCCCTCTCCCCCCAGGAACGCAGATTCCTCACTTCCCCACTGGAGAGAAGACGGCTCCTAACCACTGAGCCATCTCTACCTGGACTCCTTGCCTATTCCTGTGCTTCAGCTTTCCTGGCCGTGAAGCCGTGGTTTTGTTGCTGCTGCTGTTTTTCCTGAAAGCACCACTGTGGCCCTCCTCGGGAATGTGAGGATCCTAATTTGGAAGACGCAGACATCAGACCACAAGCATCGGTGTCCAAACACTGCATATTTTAAGTCCTTTTGCTTTGAAGGTGACCTAAAATCTGCTGCCCAGCACAGGCCACGTAGAGGCATGATGTCAGCTTTTCTCCTTGAATTCCCTGTTGTTATCTTTGCTTTGTTTCTTGAAACAGGTTTCCCTACATAGCCTAAGCTGGCTACCCTCCTGCCCCCCATCAATGCTAAAATTTCAGGGGTGCATGGCCACACCCTGCTTTCCATTGCTACTTCTGACAGTCTTTGACTCTACACAGATGTCTGTCTCTCCCCCAGTTTCCTCAAATTAAGTGGCCTGATTGTATTTGACTCAGCTCACCTTCCTGACCTAGCAGCCAGCCACACAATTTCTAGAACGCTATGATGCATCTCCCAGGCTACATTGTGTAGACTCTGGATTGTGCCCAGGGGATGTGTATGTAGTATAAGTTTGCATGAATGTCTGGGTCTAGTTATGAGCTGAATCTCCTTTTCTTTCTGAAGACGTCACTGTCCCTCTTGCTGTGGCTGTATGGCATGATTGCCATGGCACTATGTTCAAAGTTCCTGCATGAACAATCCCCTCCCACCTTATGACGCCTGTGGCCAGGAGCCTGTTAATTCCCTGGAAGGGTTTGTTTCTCTCTGGGCAGGAGCGTGTATTTGCATGTTACCTGGATACTGTGTTCCTCTGCGGTCTGGTGATGAACGAGAGGACAGGATGAATGGAAGTTGCCCTTTACCAAGACGCAGCTGTCAGAGAGTCTGGACTCATCAGCTTTGGGGGGGGGGGGGAGGGCTCAGTTGCTTAATCTAGTTATGTTAGAATCTAAATATGTTGGAATATATTTTCTGGTTTTCGTAAAAACAGATCATATCCTTTCCCCAACACAAACCCTTAAGCTCCCTTCTGGGGCTGGGGAAATGGCTCAGTGGGTGAAGTGTTTGTATTGGATCTCCAGGACCCATGTAAAAACCAGGCATGGTAATGCATGCCTGAGTCTCGGCACTCGGGAAGCAGAGCCCAGTGGATCCTGGAGGCCGATGACCCCATCATGTTGGCGACAGCTCCTGAAACCTCTGAACAAGATAAGAGATGCCAACCAGCTCTCTCAGGCCTTGGTCCTACCCTAGAGATAGGAGATTTCAGTATTTGTTTTAGAGGTTCGGTTTTGTATTTTACTTTTTGAGACAGGGTCTCCATTTGAAGACCAGGCTGACCGTAACAAGTACCAGGATGACAGCTTATTTCATGCTGATCATGGAACTCGGGGTCCTATGCATGTCAGGCAAGCAAGCTACACTCCAACAGAGCTACACATCCAGACCTATGTCTTATTTTTCAGAAAATCTAGCAAGTTGACGGGATCTCTAATATTTGAACTGTTTGAATCCATTTCTGGTCCTTTGTTCTTTACTGCTGGTGAGGTGTGGCTGTCACCATTGAGGCCTTAAAGGGACTTGCCTTCCATGGCCTCCCCAATGCTCAGCGAGCAGTGGCTTTCCTGTAGATGACTCTGGAATGACTTTCAAGTGGCAAAAACTGTGATGTCAGGATCGCCATGAAACTGCTTAGAATCAAGCCATGCTGGATAAGCCCGGCAGGGGTTCCTGGAGTCCCCAAAGTGCCATGGTTTGCCAGCCCGGTAGGGCTTGGGAGGGGAAGGCCATCAACACAAGCAGCCTGAGAAGCAGCTTCCCGACAGAGAGTGCACTGTTTTCTACACACCCGCATTAAACTGAAGTGTAGCTGAGGCCTGGTGCAGAACCTGACCCTGTCCTGTGACTGCTGTCTCTTCTGTAACTTCTACTGCAAGACAGGGCATTGTCTAACAAACTACAGGCAGTGGCTGCTACAGGCAGCTGCAGAGATAGACAGTGATGGTTGAGCTGGGTTCTTTGTCTTTTATAAACTTGCAGTGTCAAATTTTTGTTTTTCGTGTGTGTGTGTGTATGAGTGTGTATGTGTGCGTGTGTGTATGAGTGTGTGTATGTTTGTGTGAGTGTGTGTGCATGTGTGTGTATGAGTGTGTTTATGTGTGTGCATGTATGTATGTATGAGTGTATGTGCATGAGTGTGTGTATTAGTGTGTGTATGTGTGTGCGTGTGTGTATGAGTGTGTGTGTATGAGTGTGTATGCATGAGTGCATGTGCGTGTATGAGTGTGTATGTATGCATGTGTGTATGTATGTGTATGAGTGTGTGTGTATGTGTGTGCATGTGTGTGTATGAGTGTGTGTATGTATGTGTATGAGTGTGTGTGTATGTGTGTGCATGTGTGAGTGTGTGTGTGTGTGAGTGTGTGTATGAGTGTGTGCACGTGTGTATGAGTGTGTGTGTATGAGTGTGTGTGTCCCACAGTGCTCTTCAGGAGTTGGTTCTCTCCCTCAACTGTGTGGGTGCTGGCGACAGAGCTTGGATTGTCAGGCTTGGCAGCAGATGTCTTTACCACTGAGCCATCTCCTGACCCTTTACTTTTCTTGGAAATACAATTCTTCTGTGGTTCCAGTCTCAATGTATGGTCTCTCTTAGCCACAAAGAGTTTGTGCGGCTTCTCTCCACACTTCGAGAGGGGTGACAAGGCAGAACTCTCTAGATGTTTATTGTGTGTTCACTCCTCCCTCCCCTTCTTCCTTTTTCCTTTGTGTGTGTGTGGGGGGGGGCATGGTTGGGGGAGACAAAGTTTCACTCTGTAGTCCTGGAACTCATTTTGTGGCCTCCAACTGAGATCCGCCTGCTAGGACACAAGGTGCGCGCCATTGCCACCTGGGCGACCTTCTCTCTGGTCTAATCCTGAGGGCTTTTTGTTACATGACTCAATTTGAGGAAATACTGAAAAGTTAAATTATTGCCAGGTGTGGTGACTCTCAGCTTTAGTCCCAGCACTCGGGAGGCAGAGGCAGGTGGAGCTCCATGACTGTGAGGCCAGGCTTGTCTACCAATTCCAGACCAACCACAAAACAAAACAAAACAAAAAGGTTAAATTAGACTAGAATTCTCAATATAAATTCCAAAGAGCAGACCGGTTTCTGTGAGACTGTGCCTCCCATTTTTCTATGGTAAGATGACTTCTAAAAGTATGGTGGTGGGGGGGAACATCACAGCTGTAACACCAGCACTCAGGGTGATCGTTCACGCCCAGTGTGGGCAACACAGCAAATTCCAGGCCAGCCTAGGAGACAGAGAAAGACTCTCAGATCACCCCTCCCGGAAGTAAGGGCAATAAAAGCATAAAAGTTTTAAGAGTTTGAAGGTAGTTGCGTTGAAGCCATAACACAGATGTCTCCATTTTGAAGTTGGACAGGAGGTGGGCCTGAGTCTTTATGAAGGGAGAATTATAAGCAGTATGGACAGAGGAGTGGAAGCTGGGGTGTGGTTGATTTAGGTCCTGGGCATGGAATTAGAATCTCTCACTTTTTCCCACGAAGCTAAGTCCAGCATTTTACATTTGTCTTTGTATTTAGATATTCATGGGGGGGGGATTAGCTCACCAGTCGAGGTCAAAGGACAGCTTTCAGGAGTTGGGTTTCTCTTTCCACCATGTGGGCTCTGGAGATTGTCAGACTTGGCCGCAAGCACCTTTACCCTCTGAGCAATCTTGCTCACCCCTGATTTCAGGCTTTAGTTTTGATTCCTTTTGTGTGTGTGTGTGTGTGTGTGTGTGTGTGAGAGAGAGAGAGAGAGAGAGAGAGAGAGAGAGACAGGGTCTCACTCTGTAGCCCTGGCTCGGAACTCACTGTGAAGCCTGTGCTGGTTTGCCTTTTCATTGCCTTGGTAAATACCATAACCAAAATACCATAACCAAAAGCAACGTGAGGAGGAAAAGAGGAATTGCATCTTGTTACTTACAATCCGTGATGAAGGAAAGTAAGGACGAGAACTCGGAGGCCGCGGAGGGGTGCTGCTTACTGGGTGCTCCCCGTGGCTTGCTCAGCCTGCTTCCTTATACTACCATGACCACCTTCCCAGGGCTGGCACCGCCCACAGTGAGCTATGTCCTCCCATAGAAAACATCAGTTAAGGAAATGTGTCAGAGATAGGATGCTGTACATGCTGTTAATCCCAGCACTCAGGAGGCAGAGGCAGGTGGATCTCTGAGTTGAAGGCCAGCCTGGTCTGTAGAACAAGTTCCAGGACAGCCAGGGCTATACAGAGAAACCCTGTCTTGGGGGAAAAAAAAGTGGCCGGGCAGTGGTGGCGCACACCTTTAATCCCAGCATTTGGGAGGCAGAGGCAGGTGGATTTCTGAGTTCGAGGCCAGCCTGGTCTACAGAATGAGTTCCAGGACAGCAGGGCCATACAGAGAACCCTGTCTCGAAAAACCAAAAAACAAAAAAGTGTTGTGGGGCTGGAGCGATGACTCAGTGGTTAAGAGTGTGCTCTGCTTTGGCTGAGAACCAGAGTTTAGTTCCCCAGAACCCACAGCAAGCTCATGACTGCATGTAATTCCAGCTCTATGGGATCTGACGCTCTCGTCTGTCTTCCTCAGGTCCCTACAGAATACACACACATATACACGCACACACACTCACAATTAAAAATAAAATAGAATATTTTAGATGTCCATAGATCATGTGAGAGTGTGTGTATATGTGGTGTGTTTTAATGGTCTTAGATTATATGATAAACTGTTTTAAAGAGAAAAATTAAATTGAAGCCAAGAACCTCTGCCATTATTAAGCAAGAAGGTACTTTGCTCACACAATTGTCTGGTAATTATCTTAAGACCCTTGCCATGGGCAGCCTAGGACACAGCCACCCTAAGAACCCAGTTCTAGTGCTTGAAGCAGGGGCCAGGGGCGCAGATCTGCTGAGACTGGATACAGATGGGCGGCAGAGTGTTAAATTGCTTTACCATTTGAGGAAATAGTGTGTGTCTCCAGCTCGCCGCTCCTTCAGCTTTTGGACACATCTGGAATGACATGGTTGCGTGCTTCCTCTGCAGTCCCTGGGCAACTGAGTTGCATCTTTATTGAATGTGTAAGCATCTTTCTCGCTTGCCCCTAATTTTGTTTTGGATGAAAGTGTCTGACTAGTTCTCTGACGGAATCCTGCAGGACTCAGGAAGGCCATGGAAGGCAAGTTTTTTGGTTGTTTTTTTGTTTGTTTGTTTGTTTGTTTGTCCTGGAACTCACTTTGTAGACCAGGCTGGCCTCAAACTGAGAAATCCGCCTGCCTCTTCCTCCCGGGAAGGCAAGTTTCTTTCTTTCTTTTTTTTTTTTTAAAGATTTATTTATTATATGTAAGTACACTGTAGCTGTCCTCAGATCTTCCAGAAGAAGGCATCAGATTTCTTTACGGGTGGTTGTGAGCCACCATGTGGTTGCTGGGATTTGAACTCGGGACCTTCGGAAAAGCAGTTGATGCTCTTAACCACTGAGCCATCTCGCCAGCCCCCAGCAAGTTTCTTAAAGACAGCAATGGTGTGGTCCTGTCAGTACCTGGGACACCCATAGCCTGGCAGCAATCTAGAAAACAATAAAAAAAAAAAAAAAAGAAAGAAAGAAAGATCAAAAGAGGAACTAGGAACTAGTTGGTACAAATGCAGGAAATATATTTTGCAACTGCAGCTTCATCTTGGAACCTAGAAGAATTTAAAAACACTTTCTTTGCTTTTGGGGGTGGGGGTTAGGAGGAGGTTGAGACAGGGTTTCTCTGTTGTAACCCTGGATGTCTTAGAACTTGCAATGTAGACCAGGCTGACCTCAAACTCAGAGAGCCACCCGTCTCTGCCTCCTGAATGCTGGGATTAAAGGCATGTGCCACCACCACCACTACCCAGCAATGATTTATTTATCTTTAGGTACATTTATATTTAGGTACATTAGTGTTTTGCATTCATGTGTGTCTGTGAGAGGGTATCAGATCCCCTGGAACTGAAGTTACAGACAATGCCATGTATGTCATGGGAATTGAAACTTGGTCATTTGGAAAAGCAACCAGTGGTTTTTTGTTTTTTTGGCTTTGTTTTGTTTTTTAAGATCTTATTTACTATTATACATAAGTACACTGTAGCTGTTTTCAGAAGTGCCAGAAGAGAGCGTCAGGTGTGGTTGTGAGCCACCATGTGGTTGCTGGGATTTGAACTCAGGACCTTAGGAAGAGCAGTCAGTGTTCTTACCTGCTGAGCCTTCTCTCTAGCCCAATACTTGTCTTTCTTGAGACAGGGTATCACTCTTTAGACCAGGCTGCCCTCAAACCCACAGATCGGTTTTCCTCTGCCTACCAAGTTCCTGAGACACACCAAGCTAAAATACTTTTCATTTAAACCAAGAGAAATTTGTAGAAAACTAAAAGGAAAATCGTAGATATTGGTCTTTTATAAGTGGGTCCCTAAAAGATACTTTGTTATTCTGTGTTTGTTTCTGGGCTATAATCAGGGGTCAGAGCTGTGGAGACTGCATTTCCTTCTAAAAGCAAAGCTGCAGCTTTTGAGTTAATTTGCAAAAATATCCAGTGAACCCCAAACATTTTAGCTCCTGCAGGGGCAGGAAGCCGTCCACGGCTCAGAGAGTGTATCCCTGCCTTACTAATGGGAAGAGCGGAGGCAATTTACTTTATCTCTGAGGTTTCCTTCTTAAGGAATAGGATTATACACCTCGGGGGCTGTCTGAGGTCTCCGTGGCCTGTGATGAATGCTAAGTGGGGTGGCCTAGCCCTCTCCTACAGGACCACATGTGTGTGCCACGGATCTCACACAAAGGTCAGAGGACAGCTTTTGGGAGACAGTACTCTCCACTGTGAATTTTTCAGACCAAACTCAGGCCATCAAGCATACAAGTGTTTTACCCACTGAACCATTTCGCCAACCGACATTAGGTTTTTGAGAGCACAGTTTGCTAAGTAGCCCAGGCTAACCTCCAGCTCACAGTCCTCATGCTTCAGGCTCACAAATGTTGGGATCCAAGGCACGTGGCCACTACACATGGCTTTAATGCTCTGCTAATCAAGTGAATATAGGTGGCCTCAAGGAGTTGCAAGCATCTAGACGTTCAGAAGAGCACTCATTGGGCAAGTACTGCTTCGCACTAGTTAGGTCATAATAGATGCCTTCATGAGGACTCCGACTAAGAGAAGACACACAAAGAGTGTCGGATATGGATGGCGAACATTCCGTGAAAAGCAAGTGGCCTGTTAGTGTCATCATCACTGTGACCAAAGGCCTGGCAGAAACAGCTAGAGGGAGGAAAGGCTTTGCTCAAGGTTCTAGAAGTTTCTTTCTGTCCTAGCAGAATAAGCATGGTATAGAGGAGCAGCTCCCATCACAGAAACCAGCAAAAAGAGACCCAGACAGAGGGCAGGACAAGAGCTCTTCAGAAACAGGGACCTGCTTCCTCTAGCCACGCCTCACCTGAGACGGCCCATCCTCTCCCAGTGGTCTGCTCAAATGCTAACTCAATGGAAGGCTTAGTCCATTGGCTGTGCCAGAACCCTCATCTCCCTCTGTGGACAAGCCCTTGAGACTCACCCAGAAGTGCCTCACCTCATGGGTAGTTCTCAGTCCAATCAAGTTTACATTCAAGACTGACGTGGCACGGTGGTGTGATACAGTCTGTCTATACTCCTAGTACTTGAGATGCTGGGGCAGTAGGATTGTGAGTTTGAGGCCAGTATGTGCTACATAGTGAGTTGGAGGTCAACAACGGTCACATAGTAAGATTCTTTCTCAAAAAAACAAAAACAAAAATACCCACAATTTTGAAAGAGAGAGAAAGAGAAGATGATGGACTGTTGAGATGGCTCAGCAGGTAAAGGCATTAGCCACCAATCCTGTTGACCCGGGTTTAGTCTTAGGGACTCAACTCTCTCGCACACGTTGTCCACTGACCCCCATGTGTGCACTATGACACACACACATAACTTATATAGGAATAGACTCAAACAGGAAGGAGGGGAGGAATTGAAAAGGTGGCTTAGAGGCAGAGTGGCTGGGCCATGGAGAACTCTTGCACTACAGAAGGCCCACTGCACATGTGGCCTTGCAAGAGAGGATGGGGGACCCTGAAGCGTCTCAGAAGCTGGATGTAGGGTGATTGTGACCTTCTGGGATGCTCTGAAGCCCCTTCCTCAAAAAGCGTGCACTGAAAATGCATTAGTCTGAGCCTTCCCCATCATCATCATCCCACAGCCATACAAATGGAAAAGAATGGAGCTGAGAATGTGTTAAACGTCAGGTAGCCTACATGGGCATTGCCAGTATTGGGGGTTGGGACGGGAGTGGGGGGGGATTCTGTGCTACGTGGTCATGGGTCATGGTTCTTGCCAGGTGGCTCTACCACTGTGCTGCACTGAATAAACTCCTTGCTGTCAGCCAAGGCTCTTGATATGAGAGAAGCAGAAGAGAGTAAGTGAGCGGGCTACTAAAACCAACAAGTGGGAATCAGTACAAGGTGTGAAGATCCAAAACACAGAGGTGTAAACTAGCCTGGACCAGGCAGCCTAGGTTCCTTCTAAAGGAACAGCTATTACTCACCACCTACCCACCATGATGTTGATGCGATAGTTTGGCTAGGTATTAAATTCCAGGCTGACTTTTTTTTTTTTTTTTTTGGAAAGACAAGGTTTCTCTGTATATAGCCCTGGCTGTCCTGGAGCTCACTCTGTAGACCAGGCTGGCCTCCAACTCAGAAAGCTGACTTTTTTCTTCTCTCAACAGTTTGAAGCAATCATTCCCTTGTCAACCACCTCATACTTTGTTAGGAACTTGTCATCTACCTAGCATTTACCTACCTACCGTGTCATTTAGCTTTAGCATTCCTCTGAGAGAGCTGGCTTTATTCTCTGTCGGCTGAGACCCCATGTTTGTCTTTGATGTTCTATGGCATGGTTATTGCATTTCAAAACTCATAGTTTTTTATTTTAATTTTCTCTTCTTAGGCGTCCTTGAGTATCTAAGTGTTTTATAAATGAAAGGAAACTTTAGGCATTAAAGCTTCAAAAATTGCTAGGTGTGGTGGCATATACCTTTGATCCCAGTCACAGAGGTAGGGGGAGGCGGAGGCAGGTGGACCTCTCTGAGTTTAAGGCTGGCCTGATCAACAAAAGAAGTGCCAGGACAACCAGGGCTGTTACACAGAGAAACCCTGATTTCAAAACGCAAAACCAAACAAAAGGTTTCAAAAATTATTTATATCTTTCTGTCTCTGTGACTGATGGTTCAGGGACTTGTGCTAAATGTATGTGTATTTCTTCAATGTATCCCATTGGCCTCTTCTTCATATCATCATCACCACCACCACCATCCTTGTGAGAGTGACACATTGACGTCAGGAGCCAGTTCTCTCCTTCCACTTTTGCATGGGTTCTGGTGATCAAACTCAACTTACAGGGCCTGTGTGGAAGGAGCTTTTGCTCACCAAGCCATCTCTCTGGAGTCATTGTGTTCCTTTATCTCCAGATGTGAACTTTTGTGTAACATTTATTCATTCTCTTAGCTCATTTTTTTTTGAGCTTTTCAATTTCAGCAACTCCTTTTCCATTTCTAGAAGTTTCACTGAGTCTTCAGACCTTCACTGATAACTTCTTACTAAGGTGACCTCTGTTGCTTTTTACTTTCAGATTTGCTTTTTGCATCTTGTCTTATTTCTTTCAGACACTCGGATAGTCTAGGTTCTGTGGTAACTATTCTTCTCTGTGGTATTGGATCTCATGGTAGCTTGTTCCCTGGTGTGTTGTAATCTTTATCTTTAACAGTGATTGCTTCTCTTCTGGAGGTGTAGGACTGTGGAAATGCCAACCTAGTGAAGGTGTGCATTGTTTATGCCAGGCAACTTGTATGCTAATTTGTAGGCTTGGCATCCTTTTTCAAAGAGGTTTTTATTGATGATTTTACGCATATGTGTGTGAGAGTCTGAATATATATGTGCGCATCAAGTGTATGGTATGGCCTCCTCCAGGCTTTGGGTCCTCTGGAAATTGACTTACAGGCAGCAGGGCAGCAGTGAGCCACTATGTGTGTGCTGGAAACCAATCTTGGGATCTCTGGAAGAACAGTAAGTGCTCCAAGCACTGAGCTGTCTCAAGCTTGGCATTCCGTTCTGTTTGTTTTGTTTTGTTTTGTTTTGGAGACAGGGTTTCTCTGTGTAACCCTGGCTGTCCTGGAACTCACTCTGTAGACCAAGCTGGCCTCAAACTCAGAAATCTGTCCTGCCTCTGCCTCCCAAGTGCAGACCAAAGGTGTGTGGCACCACTACCTGGCTGTGTCAAGCAGTCTTTATTAGATGATTGTTGTGACACAGACAATAAAGGACAACAGCTGCTACCAGGAAAGTTCAGATTAACCTCAGAAATGGAGGAAAGGGCCAGAGTGACGGCTCAGTGGGGGCAAGCACCAGGACCAGAGTGCAATCCTATAGTCTACTTTGTTTAAGAAATAAACAATATAAGCCGGGCGTGGTGGCGCACGCCTTTAATCCCAGCACTCGGGAGGCAGAGGCAGGCGGATTTCTGAGTTCGAGGCCAGCCTGGTCTACAAAGTGAGCTCCAGGACAGCCAGGGCTATACAGAGAAACCCTGTCTCGAAAAACCAAAAAAAAAAAAAAAAAAAAAAAAAGAAATAAACAATATGAAATAACCAGTACCCCCAAAGCTCGTGTCTCCAGCTGCATATATAGCAGAAGATGGCCTAGTCGGCCATCATTGGGAAGAGAGGCCCCTTGGTCTTGCAAACTTTATATGCCCCAGTACAGGGGAATGCCAGGGCCAAGAAGTGGGAGTGAGTGGGTAGGGGAGCAGGGTGGGGGAAGGGTATAGGGGACTTTCGGGATAGCATTTGAAATGTAAATGAAGAAAATATCTAATAAAAAAAATAAATAAACAGAACCCTGAGTGTGGTGCATTTACAATCCCAGCACTAGGGAGGTGAGGACAGGTTGGATCCTAGGGCTTGCTGGCCAGGCACACTAGCCTAGTTGGTGAGTTTGGGGCCAGTGACAGGCTGTCAATAAAGAAATGTGGCTGGTGCCTGAGGAACAATACCCTGGGCTCCAGCTCAAGTACATACACATGCACATGTACTCACCAACCGCGAAGGTGCGCGCACACACATGCGCACACACCAAAGAGAAAAATAAAATAAAATAAAATAAAATAAAGGAAGCATGTTTGTATTGGCTTGGTTTATGTGTCAACTTGACATGAGTTAGTGTCCTCAGAGAGGAAGGAGCCTCCCTTGAGGAACTGTCTCCTTGAGATCCCACTGTAAGGCATTTTTTTTTGGTTATCTGATCAATGAGAGAGGGCCAGCCCACTGTGGGTGGTGCCATCCCTGAGCTGGTCCTGGGTAGGCTGAGCAGGTCAGTAAGCAGCACCCCTCCATGGCCTCTGCATCAGCGCCTACCCTGTTCGAGTTCCCACTGTGACTTCCTCAGATGATGAGCAGCAATGTAGAATTGTAGACCAAAGAAACCCTCCCCTCCCTAACTAGCTTTTTGGTCATGGTGCTTCGTCGCAGCAATGGAAACCCTAAGACAATGTTGGTTTTGTTTCTGTATGAGCAGGACTCTGTGTGAGCCTCCTTTAGGGTGTTTCTTTTCTAAAGCTGCATTTACAAACCCTTTAAGTGTCTCTACCATGACCCAGAGAAGCAAATGCAGCGCTGTTATGTTAACCCCGGTGGCCTAGGCTGGCTGTGTGCCCTTGCCCTTCACCTTTCTCCAGAGCATCCTTGGCAATGGGTGTTGGGAGCTTTGGGGGCCCTGGGTGGAGTTGGCTGTTGAGAAAAGGTGGAGGGAGTGGAGTCCCAGCCCTCAGGAGACAGAGGCAGGCGGGTGTCTGTGAGTTCGAGGCCAGCCTGGTCTCCATGGAAAGTTCCATTCCAGGCTACCAAGGGCTAGCTACATAGTGAGATATCAGTTTCAAACACCCCATGATGAAAACACTCCTGACTGCTGCAATGGCAGTGTAGAAGCCAGGGGGTGGGGGGGAGCACGGTCTCGTCCTAGGGACCGTGACTCATTACCACGGCGAGTGTGAGCTCACACCAGGACTGTTTCCGGTCTCCTCTCTGGACAGGAGACTGCACAGCCTGTGCAGCTCGCAGAAGCTGCCTTTCTGCTTGAGTTAACAGAGATTTTGAATTCTACTTTGGGTAACTGGGGTACGGGGCAACAGAAAGCCTTTTATAGCCCTGTTTAGCAAGTGAATGGCCTCCGGATGGAGATCCTGGTCTCATTTGCTGTCTTTCTGTTTTGGGTTTTTTTGTTTTGCTTTCTCCTATTTCAATGACTGTGCACCAGAGTAACCCGCAGTCCTGGGACTGGAACTCTGTAAGACTGGAAAGAAAAAAAAAAAAAAAACAACTTGAGGAAATTGCTGGAATAGTTCAGGCATATTTCTTTGGTTAACTTATTTTGAAGTTTTTTCTGTTTTGTGTTTTCACTGCCTCATAATTTATCCCAGACAGACTGCATTGTTTGGCAAGCCCTTGGCCTAGCCGTTCCCAACACCAGCTCCCAGCACTCTGACTGAATAGAAATTGTCTCTTAGTTTTGAAGTTGAAAATGTATTCTAGATGCAACCCTTTGCTGGAAAAGTTCAACAATGCCACTTACACCACCACATGACAGGACAAAGACTGGCTTCTTCTCCCTTGTTCCTGCCCCTCCCCCCTCTGCTGGCTTCACAGAGCCGGTCCTCAGAGGCAAGCTTGCCTCTCCAACCTCTGACTCGGACAAAGGATGATATTCCTTAATAATTCAATTAGGCTATAAATATTGTTCATGCCGGTGGACTAGCATTGAGGTACAGCTCCCCACCCCCACCCCCACCCAGGGTTTCTCTGTGCAGCTCTGGCTGACCTCGCTCTGTAGACCAGGCTGGCAGAGATCCGCCTGTCTCTGGCTCCTGAGTGCTGGGATTAAAGGCATGCACCACACCGCTAGCTTGTGGTACAGCTTGTGTGTGTGTGTGTGTGTGTGTGTGTGTGTGTGTGTGTGTGTGTGTGTGTTAGTAGGTTTGATCCCGGTTGAGTGTGCATTGGGTGTGCTTTAGAAGCTGAAGAGAAAGCTTAAGGACACTTGCTGCTCTTGCAGAGGACTCACCACCCACATCAGGAGGCTCACAACCACCTACAATTCCACCTCCAGGGCATCCGACTCTCTTCTGGCTTCCACAGACAGCTGCACTCACTTGCTCTCCCCCTCACACACACAATTAAAAATAAATCTTAAAATATAGTTTTGACGTCTTTAAAACATTATATAAAGCTATGAAGCTTTCATTTCTTTTCATTAATTTTTTTTCATCATCATTATTATGTTGTTATTCTGAGACATGGTCTCACTGTGTATCCTTGGCTAGCCTGGAACTCACTTTGTAGACCAGGCTAGCCTCAAACTCACCGAGATCCTCTTGCTTCTGCTTCCTGAGTGCTGGGATTAAAGGTGTGTTACACCACACCTAGCCCACATTATTCTTTTTGAACCAGATTGGACATTGGGTTCTGTTTATCTGTTTACTTATTAATGCAGAGACTGATCTAACCCTTGTGCATGCGAAGCAGGCCCTGAGCCAAATTCCAGCCCTAGTTTCCAATTATCAGTTCAAATTACTAGCTGTTGAATAAAGCCAGTGCACTAGCTAGCTCTTTTCTTTTGGCTTGTTGTTTGTTGAGACGGAGTCTCATGATCTTAGTGCCCCCCTCCCCCCGCGCGCGCCGCCGCGCCCCAAATGCTGGGATTGTAGGAGTGGTCCATTCTAGGCCTGGTTTGTAGGGTACCTGTAGTGAACATTTTGGGGCTGGATAGGCAGTTGAGTCCTTAAAGGGTTTGCTTGCCTAGCAGCCCGGATTGCTCTGAGTTGCATGAAGCACAAGCTGCCGTCGCAGCCTGCCTGCAGTCAGGCAAGCCCTGCTGTTCAAGGTCATCTTCAGCTACACAAGGAGCTGGGGGCCAGCCTAGGCAGTCAGGGGGGTCTGCCGCGAAATTAAAAATAAGTAGTCAAATCAATCAAATATGTTCGCAGTTGCTTGCTGGCCGGAGGCTGGCCTAGAGTCATTCTGGCCAGCCCCTAAGTGTCAGCAGATCTAGAGAGCTTTCGCTTTATTGGTTAGGGTATCCTGGGATCATCTGTGGGTTTGTATCTTTTGAGGTAGAAGTGCCTAGAAAACAGGTAATACTGTGCTATGTTACTAACATCCTATCACATGATTAGTATCTGGTGGCCTGTATGTCCTGCTCTCTTTCCTGGCCGCATCAGACAGACAGCAGACAGACAGACAGACTCGGCAGTTGGGATGGGCAGGAATGTGTTACTTTATAAACTACACAAACTCTAAGTTTAATGTTGGCTATAGTGTGCATGTCTGTGATCCCAGCACTCAGGAGACTGAGGCTGGAGGATTGCTGTGAATTTGAGGCCAGTCTGGGATACATAAGGAGCTCCAGGCCAGCTAGAGCTCTGGTGTGAGGTCCTATTTAAATAGAACAAAACAGACAGATAAGAAAAACATCCTGTAAACAAGTTATTTTCAACGACCCCTTGTTGTTGTTGTTGTTGTTGTTGTTGTTGTTGTTGTGGTCATCCCAAGAAAACGAATGCAGGGTGGAGAAAGGCTAACTGACCCCCACTATTACACTTCTGAGTTTACCTTTCTCTTGGCACAAGGAATTTGAGGAGTGCCAGAATCCAGAGACCCTGCTGGATTCCCCAACGGCCTCCCTTGCAGGGAAGTCAGGCCCATCTGCCAGTTCCAGGGACAGACTGCCAAGCACTGCAGGGTCTGAGCAGCCTGAGCCGATGCTCCATGGAGCCCTACCCCAGGCAGGGCGATGAGGGGCAGTGTGAGCTGCCTCTTCTTGCAATGTAAACCCCAGCCCAGGCCTTCCTGACAAACCGACCCATGCAGAGCGACGATGTTGAGAAGCCAGTGCTCGCTCTGACCACTGGGCTTCCTAAGGTGGTCTTTACCAATTGCCCCAAGCCTCAAACTTTTGGTAATAAAAGATAGGGTTTTTATAATTTTCTGGATTTGTTTGGTTTTTCATGACAGGGCTTTTCTGCCTACTCCTGAAACTATAACTGTTCAGACTGTCCTGACATTAGCTCTGTAGACCAGGCTGACCTCAAACACAGACATCCCCCTGCCTCTGCCACCACCCAGCTGGATCTTTATAATTTTTTAAAATTATTTCTTTTCATTGTATGTGTATGAGTGCTTTGCCTACATGTGTGGTCATGGAAGCCAGAAAGAGCATTGAACCCCCTGGAATTGGAGTTAAGGATAACTATGAGCTACTATGTGGGATTCTGGGAACTTGGGTCCTCTGCAAGAGCAGAGAATGGTTTGTGCTTTGAGACAGGATCTCACTATGTAGCCCTAGCGGTCCTGAAATTCACTTAGTACACCAGGCTGGCCTTGAACTCACAGAGATCCCCTACTTCTGCTTCTTGAGTTCTGGGATTAAAAGCATGTGCCACAAGGCCCCTAGCTTGCTTTTATTCCTAATATCCTGTATCAAAGCAAACAAGGCTGTCCCCTTCCCTGGCTGTCACAAGTGCCATGGGACAACAGATGAGAAGATGCAGCTTAGGTTGGTTCTGTCAATCACCAGGAGTTGGTGACAGTACTCAGGGTCATCATGACACAGGAAAAGGCTGAAGTCCTGAGGGTGGCCATGGGCATAAAAAGAGTTCTGATTGATCGGCATTTTTCTGTCTCCAAGACTGTCAAGTCTGGCTGAAGGTCAGTGTACCACTTTTTCAACCTCACTAAAGTCACATGGACGATGGCAAGGCTTCCAACTTGTGGTCTTACCTGAGTGAGGGTCACATGGGCCCTCTGTCGTCCCAGGATGCACTGCAAATGGAACCTAGAGCTGGGAGGAGACTGCCTGTTATACTATCCACCGTGGTCCAAAGCTTTCCCTCGTTATCCTGTGTGTGTGTGTGTGTGTGTGTGTGTGTGTGTGTGTGTGTGTGTGTTCATGACGACAAGTATTGTTGGTTCTCTCCTTTCTTTATGTGAGACCCTGGAATGGACCTCAGGCATCAGGCTTAGCAACAGGCGCCTTTACCCACCGAGCCATCTTGCCAGCCCTTACCCCATGGTTTGGGATTCTGGAAACTCTCAGAGAGAAGTTTCTGCACTTTTGTGGAAGTGCTTGTTTTCCTGCAGTGAGTTGTTGAGATCCTTGAAGGAGTGTTAGTCAATTGGTGAGAGGTGAGAAGAATTTGTAGCCCAGCTCCCTCAATTTTTGAAGGGTTGGTTGTGCGGTGTCCCCTTAGGTGTTGCCATGGAAAGAAATCAAGCCTCTTTTGTTGTTAGGGCTTCGCTGAGTCTCAAAGCTAGAGAGTGCAGTGGTTCTCAACCTTCCTGATGCTTCACCCCTTTAACACAGTGAGTGCCTCATGTTGTGGAGAACCCTAATCGCGAAATTGTTACTCCACAACCATAATTTCGCTGCTGTTATGAGCTGTAATGTAAATATCTGATGTGCGGGCTCTCTGATATTGCACCACTGCTATAGAGGATCAGAACCCATGCATGACTACCAACCAGTGACTGGCTGTGGCTGACCTTCTCTGGTACAAACTGGCTTTGGGAAATACTGGGGATGGCTCCCCTTCTAGCCAGTGAGCAGTTTGTCACATACAACCTACTTTTTTTTTTTTTTTTTTTTTTTTGGTTTTTGGAGACAGGGTTTCTCTGTATAGCCCTGGCTGTCCTGGAACTCACTTTGTAGACCAGGCTGGCCTCGAACTCAGAAATCTGCCTGCCTCTGCCTCTCAAGTGCTGGGACTAAAGGCGTGCACCACCAACGCCCAGCACAACCTACTTTTTAATCACACATCACAATGTGGCCAGAAAAGGACTCTACTGTTTCGTAGAACAAAAGAGGACAGCTGTTCGTGAGGTGCCCCTGTACTTGGAAACCTTTCCAATTTACTTCAAATGCCAAACAACGGGGCAGACTTAATGACATGGGTACACCTTTAACCCCAGATCTCAGGAGGCAAGCAGGCCTCTGAGTTCAAGGCCAGCCTGGTTTATGTAGTAAAATCCTCTCTCTCTTTTTTTTCAATATGTTAGTTTATTCTTGGAGTAAACACTTCTTTTTCTTTCTTTTTTTAAAAAAAGATTTATTTATTATTTATTATGTAAGTACACTGTAGCTGTCTTCTGATGCACCATAAGAGGGTGTCAGATCTGATCACGGGTGATTGTGAGCCACCATGTGGTTGCTGGGAATTGAACTCAGGACCTTCAGAAGAGCAGTCAGTGCTCTTAACTGCTGAGCCATCTCTCCTGCCCAGCAAAACCCTGTCTTAAAAAAAGCATTCTAGGGCAAGAGAGATGGCTCAGAGGTTAAGAGCACTGGCTGCTCTTCCAGAGTCCCTGAGTTCAATTCCCAGCAACCACATGGTGGCTCACAACCAGCTATAATGGGATCCAATGCCCTCTTCTGGTATGCAGCTGTACATGCAGACAGAGCACTCACACATTAAATAAATAATTGGGTTTTTTTTTTTAATAAAAAGCAACCTAGTAATATTTAATCTCGTCACTCATGTGCTCAGGCCATACATAAATGGAACCAGCCTTTGTCTAACCAAATATAGTCATGAAATAACCATTAAGAGGAGCACACCTGGCATGTTTTCTTAGTGCACCCTGCATTCCTGGCTAATGACATGGGGACAAAGACCACACTGTCATTTTCTCCTTTATGTTCCAAGCCCCAAGGAAGGAAAATCACACTGGATTAACCAGGTAGTAGTCAACTCTCTTTGAAGAGTATGAGATGAGATGTCCAAATAGAAGACGGGTGATTTTATCTTTAGCAGTACAGAACACTGGGCTGTAGTCTGTTTCTGGTTAACAATGGCCCTCTGACCTTTTCATCCAAAGGCCTCCCTCCCATGCAGAGGCCAGGTGGGAACAGTGTTAATTAAGATCCAAGGGGGCTGGAGAGACGCCTTAGTTGTAAAGAGCACGGGTTGCTTTTGCAAAAGACCCAGGTTTCATTCCGTTCCCAGCCCTGACATGGCAGCTCACAACTGTCTGTAACTCTAGTGGCAGGGGATTCCGATGCCTTTTGCTGGCCTCCACAGACATGATAAATGCACATGGTACACAGGCCACATGCAGGCAACACCACACACATTAAGTAAAAATATTTACTAAAAAAAAAAGTTCTTTAAGCAAACTCATGCATGGTAGGGCCCACACTTGGCTCATTTGGATTTATCTGGGGAGATTCCCCGGGTTTTCTCGGTAGAATTTTGAAGTAAAGGTTTGATCTTTCCAATGGCAACAAGATAACCTGAGTCTCATTCAGTTTGTCTTTGACTTACGTCCACTGGCGATGTGGGCCTTTTGAATTGTGTAGATCCGTTCTGAAAGTCTGATTCATTCACACACACAACACACACACAACACACATACACACACACACACACACACACACACACCACCTTGGTGTGTCTTTGTACTACAGCAGTGTTGCATGTAAAATGTTCTTAGAATAGGAACTTTTTTTTTAAGCTGGTGAGTCAGTGAGTTGGGTTAGGAGAGGAAATTCGGCCTCTGAGATAGCTAACCACAGCTTCCCCTCGCCCCCCTCCTTTTTTTTTAGTTTTAGGTTTTAGTTTTTTTGAGACAAGATCTCTCTGTGTAGCCCTGGCTATCCTGGAACTCTCTCTATAGACCAGGCTGGCCTCGAACTCACAGAGATCTTACTGCCTCTGCCTTCCAGTGCTGGGTTAAAGGTTTGTGCCACCTATGCCCTACTGACCATGGCTGTTTCTACACAAGAAACCATGTTGGCTAAGGCCTTAGATGCCAGGAGACACCGTGTCAGACTTGTTACCTTCAGTCCTCCCGCCAACCTCCCCCCCCACTTGTGTCCCATTTGCGGCTTCATGGAGGTACTTCTGCAGCTTGCCTTGAGGTCCCGAATGGTTTCATCCTCACTGCTGCGTGGGACTTGGGGAAGGACACCTGAAGTGTTAATAAGCTATAACATTGATTCCATGGCTGGGTTGAGACATGAGGGGTTCAGAGGAGCTGAGGGACAGTGCCAGACAATGCTGGAGGACCATAGCCACAGCTATTAGCAGTTAAATCGCCATGAGTAGATTTAGATCACCACCACCCTCCCCTTTCTGGTGTGTGTGTGTGTGTGTGTGTGTGTGTGTGTGTGTGTGTGTGCGCGCGCGCGCATGTGTGACATCCACACATACATATTCTGTTTTAGGACTATTTCTCTGAAATAAACAGGCAACCGCTTTATCTGATGGCAGCAGTGTTGTGTCTGAAGCGGGAGTGCCCCCCCTTTCCCTCCCCTATGAGACTTTCCGAGGAAGGTCTATGAATGAAGCAGGTGTTTTAGAAGTTTTGGCGCACTTGGGAATCCCCCTTTTAGAATATTCGTGACGATGATAGCGGAGGAGTTGGGGTGCTCAGGTTGGAGCCCTTGGCCATGGAGATGGAAGGCGGGCAGCGGACGATGATCTGGATGGCTGCCATCTGCCATGAGGGGAGGATTTTTGAAGGTAGCTAGGGATGACTGTCACAGAGACTTCAGTTAATGCGCTTGGCGGGGGACTCTGTCGGTGGCGGAAGGGCAGAGCACATGGCCAGGATGTTGACAGGCCTCCTCGCCCGCAAAGGGGAAGAAGGTGGTGGCTGAAACCCTCCCAGGTTAGCTGAACATATGGCTAGGAGGAGCAGCCAGGCTGCCAGCGAAGGGGAAAAAGGTGGTGGCTGAAACCTGCCTGGGTTAGCTGAGAAGACTCCGGCCATACTGGACCGAAAAGCCCCAGGGAATAAGGAAACACTTGGAAATATTTGGTGACATTTGCTCATGAATAGGGAAGAAAATAAAGGAAGCCACCAGGACTGTCCCCTTGGCCTGCCCAGCAAGACTGGAACGTGTGGGTGTGGGGAAAGTGGGACTCGGGTTAAGGTCACCAGGTCAGAAGCCAGTGAGAACCTTGGAGAATAAAAACTCCCCTGAGCGGGCTGGAGCCGCGCGTGCCTAGCATGAGCCCGCCCATGGGTTTGACTGGCACCCAGAACCCCTCCCGCAAAAGGACACTAAAGAGCACTGGCTGCTCTTTCCGAGAACTGAGGTTTGATTTCTAGCACCCACATAGTGGCTCACAACCACCTATAACTCTAGGGGATCCAATGCCTTCTTCTGGCCTCCTTGGCCAATAGCACACACAGTGCATAGATATATGTGCACACAAAAGAGCCAAATACATTTAAAACAAAATAAAACCCTCCTGAGGCTCCTGCCGTGGTTAGTGGCTAAGTGTATGTCTTAGTTAGGTTTCATTGCTGTAAAAAGACACCATGACCAAGGCAACTCTTAAAAAAGAAAATATTTAATTGGGGCTGGCTTACAGTTCAGAAGTTTAATCTGTTATCTTCATGGTGGGAAGCATGGCAGCGTGCAGGTAGACTTGGTGCTGGAGGAAGAGCTGAGGATTCTACATCTACATCAGAAAGAGACTGTGTAATTCCACACTGGGTGTAGCTAAAGGAAACCTCAAGACCACACCTACTCCAATTAGACCACACCTCCCTGTGGGCCAAGCATTCAAACACCTGAGTCTGTGGGGGCCAAACCTATTCAAACACACACACACACACACACACACACACACACACTCACACACATACACAAACAAAATGAGTAAATGCTAAAAGTTAGGGGAATGGGAGGGAGGATTTTGGTTTACAAGACCAAGATACATTGTGTACATGTATGAAGTTGTCAAAGAATGATAAAAAAAAATTATTGCCAGGCATGGTGGCGCACGCCTTTAATCCCAGCACTCGGGAGGCAGAGGCAGGCGGGTTTCTGAGTTCGAGGCCAGCCTGGTCTACAAAGTGACAAAGTGAGTTCCAGGACAGCCAGGGCTATACAGAGAAACCCTGTCTTGAAAAACAAAAACAAACAAACAAACATATATATACATGTTAAAAATAATACAAACAAAAAACAAAAAAAAAAAAAAAAAAAGAAAAAAAAAAAAAAAAACAAAAACAAAAAAACCCCACCAACCTCATCTGAGCTGTGCCAGGCAGTGGGCAGACGTGGCAGGCAGCTTTGGTCTTTGTATTCACATCTGAGCATGCCTTCTTTCAGTCCTGGATCTTAATCCTCTATGGCATGGGTGCAGACAAGACAGTCGAAGCAAGTGAGATAGATGCTCATGTGCCCTGCGAAAGCTGAGCCCTTCTAAAAAAGCGAGTGCGCTTTTGACTGTGATACCAGGGAGTTCAAGGCCTTGTCTCGATAGATAGATAGATAGATAGATAGATAGATAGATAGAGTAGATTTGAGACTGTGTTTGGTTTGTTTTTAAGCACCTGCTGACCTGGAGGTGTGGCTCAGTGGGAGATCACAGGTAGGCAAGCATAAGGTTCTGGGTTCTTCAGTCAGTCCCCAGTACCACAAAAGGGTAATTTTTTTTTTCTTTTTTCTTTTCTTTTTTTTGAGACATGGTCTCCCTATGCAGCCCTGACTGGCCTGGAACTCATGCTGTAGTCCAGGCTGACCTCAAACTCACAGAGATTGATCTGCCTCAGCCTCTTAGTAGCCTAGAAGTAATTTTTCAGTGTGTAAGATAGAGACAGTTGGGCTGGTGAGATGGCTCAGTGGTTAGGAGTGCCGACTGCTCTTCCGAAGGTCCCGAGTTCAAATCCCAGCAACCACATGGTGGCTCACAACCATCCGTAACGAAATCTGATGCCCTCTTCTGGAGTGTCTGAAGACAGCTACAGTGTACTTACATATAATAAATAAATAAATCTAAAAAAAAAAAAAAAGAACAAACTGACTCATCTTTAAAAAAAAAAAAGATAGAGACAGTCTATCAAGTGATTTGGGCTGTGGTATGCCCCGATGTAGGCTTTTGTCTATCTGTATAAACAGTATTTTCTTACTTTTGCCCCAAGGCACGACAACAAGCTCAGATACGCCAGCAAATGGCAGAGGACAGCAAAGCAGATTACTCCTTAATCCTGCAGAGATTCAACCAGGAGCAATGGGAATACTACCATACCCACATCCCCAACATCTTCCAGGTAAGCGCTCCCCAGTGCTCAGGGTTTGTGAAGACAGGATGTTCTGATGGGACAGGCTCTCACTGTAGCCTGGAAGTCACTTTGTACCTCAGCTGGCAATCTCCTAGCCTCGGCCTCCTGGTATAACAAGTATGCATAAACACATCTGGCTTCCCAAATGTCCCCTGAGTGTGTTTGTGTGTGTGTGTGTGTGTGTGTGTGTGTGTATGTGTATGTGTGTGTGTGTGTATGCGTGCGTGCATAAGTCAGAGGTCAATTTGTAGGGAGTTTCCCAGAAGCTGCATCAGGTGACTTCACTACTGCCTTCAACTGCAGCCCCAGGGGATCTGCCATCCTCTCTGGCACCTCTGAGGACATCTGCACACACATAGTATACATAAACTCACACACACACACACATACAAATAATAAATCTTAAAATCTCGGGGTGGCTAGCCAGCAAGCCCCATGGATTCTCCTATTTTGGGTACCCTTACAGGTGTGTCCCACACGCCCAGTTTTTTTTTTTTATAGAGGTTTTGGGTATTGATCTCAGGTTCTCATGCCTGCACGACAAGCATCTTAGTCACCTAGCCATCTCCCCGGCCCCCGCTGAGTCGTTTCCCCTTAGCATGTAGATCAAACGATGGCCAGCAATAAGAATGAAGCACAATGTTAGCCCGCCGTTCACTGGGTGCCTGTGTGGACATCCTGGTGTTCATTGCACCCTCGTTTTTTGCAGGGGCTGAGATTTTACAACTGTGCCTTTTAGATGAGCGCTTCCTCTTTAAAGCATACTCTGGCTACAAGAATCGCCTGCCTAGCTTTAGGAGACAAAGCAGCATTCAGAGCTGTGGGATTTGAACAAACAAGTATTGTTTCCCTTGAATTGTTCTCCTTTTCTTTTTAAAATCTTTGTGAGAGAGAGAAGAGAGAAAGAGCAAGAGCGCATACAGACAGAATCTCACTGTGGCCCCCTGGCTGTCCTGGAATTAGCTCTGTTGACAGGTTGGCCTTGAACTCACAGAGATCCATCTGCCTCTGCCTCTTGAGTGCTAGGATGAAGGTGTGCACCACTATGCTGGCCCACCATTCTATTCTTTGTGGAGGCAGGCTCTCTCACTGATCTGCAGCCTGCCCTCCCAGCTGGGCTGGCCAGCAGCCAGTGCTGGAGATCTTCCGAGCTCTGCTGCCACAGTGCTAGGCTTATTTACACCCTACCCGACCCGGCCCTGGCATTTTTGCATGACTGTTGACATGTCCTTGTGGCAAGCACTTTACCAACTGAGCCTGGATCCCATTTATTTATTTTTCTAAGACAGGTTTTCTCTGTGTCCTGGAACTCACTCTGTAGACCAGGCTGGGTTTGAACTCAGAGATCCACCAGTCTCTGCCTCCTGAGGTGCTGGGATTAAAGTGTGTGCTGCTACTGGCTCTTGCATCTTTTTGGGTTTTTTTTTTCTATCTCAAGTTCTCAAAAATGGTATAAGAGACTCTGTGTGACACTTACTGTGGAGCACTGGCTTGTCACAGTCACAGCAAGCCTTACCTTCCATTTCAGCATGACAGTCAATCAATCAATCAGTCAACACACACACACACACACACACACACACACACACACTCCTGTTTGGAAACTTTTTGTCTGTTTCTTATTTGTTTTTGAGATAGAATCTTGCTGTGTATTCCAGGCCAGACTCAAACTAGTGATCCTCCTGCCTCAGCTTCTAGAACACAAGGATTACATCACCACACCATTTGAGGAATCTTTTAGGATTTGAGTTCCAAATGTAGAAAAGCCAAAGTGACTGACTGAAGTAAACCCCTGATGAGGTTCTCAGGGTCCCCACCACAAACCTTTAGGTCAGTATTTCTCAACCTGTAGGTCGAGACCCCTTTAGGGATTGAACGACCCTTTCACAGAGGTCACCTAAGACCATTGAAAACCACGGGTATTTACGTTATGATTAATAACAGTAGCAAAGTTACAGTAACAACAGAATACTTTTATGGTTGGAGGTGGCAGGTCACCACACCATGAGGAACTGTTATTAAAGGGTCATAGCGTAGGGGGCTGAGATCACTGCTGTGTGCTGTGGAGGGCAGGACTCTAGTTCTGTCTCAGCCTGGGTTGTGTTGAGACTGTTACCAAAATGGTTTTGTAAAAGATGGAAAGTGGAGGGATGTATATTGACAGGGAGGATTCTAATAAAACTAAAAACAAACAAACTAACAAAAACCAAACATGCCCCTCTGATGTAATCCCAGGACTTGGGAAGTAGAGGCAGGAGGATCATGTTAAAGCTAGCCTGTCTCCAAACAACAAAGTAATAATAATAAATAGCATAATAGGGCCACTGGGATGGGTTGTACTTCCTTTCGGTGGCACTGTGATAAGGTCCTCCCTCAAGGCCAGCTTCAGGAAGGAAGGGTTTATTGGCTCCCAGTTGAGGGTATGGAGCAGGATATCATGGCCCTGACTGCAACAGGAGGTCACATGCTGGCAGGAGCTGGGGACAAGGAATGGTGCGTGCTAGAGCCTGGCTCACCTTCTTATTTTAATTTTTTTCCTATATTTTTATTTTGTATATTTGAGTGTTTTGTCTTCGTGTATGTAGTCTGTGCACCACATGCATGCAGTACCTGCGTTAGCCAGAAGAGGTCACTGAAGCCCCTGGGACTATAGTTACAGATGGTGGGAACCAAACCCAGGTCCTCTGGAAGAATAGCCAGTGTTCTTAACCACTGAGCCATCTCTCCAGCCCCCTCTCCATATATATATATATATATATATATCACTTTTACATTTATTTATTCATGTGTTTAGTATGTGGCTATGTGTGGGGTAGATGCTTGTATCACAGCACACACAGTGGGCAGAAGACATACTGTTTTCTCCTTGCTAGGTGGGCTCTGGGTTTTGGATTTGGGTTATCAAGCTTGATGGCATGAGCCGTCACACCTGCTGAGGGGTCTTGTGGGTCTGCCTTTTTCCCCTAGGCTGGAACCCCAGCACAATGAATAATGACACCACATTTAGGGTGGGTCATCCCACCGCAGTTAAACTAATCAAGAAACTCCTTCCTTGGCATGCCCAGAGGATATTTGGTGATGGTAGATCCTGCCAGTTGAAATCAACGTTCCACATCACAGGAGTCTTCCAGCAATTACAATACAGTTGTGTGAAGCAATCACTACGCAGCCCAGCCGTTCATTGAACACAGCACAGCAGGCTGATCTATGACCGTACAGTAAACACAGGGGAGCAGTAGTCACCCCCAAACCACTACCTGGATTAGCAGCAGACCATTTTATACACGGTCTGATTTTTGCAGAAAATACAAGAGATGGAGGAGAGGCGGATTGTGCGTATTGGGGAGTCCATGAAGACGTACGCAGAGGTGGACCGGCAGGTGATACCCATCATCGGGAAGTGCCTGGACGGGATAGTGAAGGCGGCCGAGTCTATCGACCAGAAAAACGTAAGCATGCTCTCTGGGCTTCTCCTGGGGCCATCGTCCCTTCCTTGTCCCACCAGCAGCACCTCCTTCAGGGACCCTGGGAGTTGCTGGGTGTGGTCTTTGTCTTTTTCTACCTGAAAGCCCTTTCTTGAAGCCTTCAGGGTTTAGTCCCCACTCACAAAACACACTCGCAGGGATGTCACTAAGTTGAATGGAAGTGTTTTGCTGGGATTGGACTGATTTCTGGAAAGATTCAAAGTTCTCTGCGGCACCCGTGACCCAGCTGCCTGCAGAGGCGTGGGGTGTTTGACACCAGATGCTGATGGCACCCCTCATTGGATAGTCCATGTCACTTTCAGGTGTTGCCAAAAGTCCCTTGGGAGACAAAATTGCCTTTGCCTTTTGTTTAAAATACCACTTTTTTTTTTTTTTTTTGGTTTTTGGAGACAGGGTTTCTCTGTATAGCCCTGGCTGTTCTGGAACTCACTTTGTAGACCAGGCTGGCCTCGAACTCAGAAATCCGCCTGCCTCTGCCTCCCAAGTGCTGGGATTAAAGGCATGCGCCACCACTGCCTGGCTCCCTGCATTCCACTTTTAATGATCTCTGAAAAGTTTTATCAGTCTGGTGTGCCCTGCTGCCTTGGAATGTTTTAAATGGTAGATTTCTGTAAGAGAAAGTGCCAGGCAATAGGTGGTTTTCTTGTGTAGAGTTTTGATGGTAAGATATCTTGCCTCCCATTTCATTAAGACATGTTGGCTTTGAGCATCCTTCAGGGGCCTCTGCCACATTTGTAAGAAAAAAATTATCAGTGGTCCAAAAGGAACAGCACCCTCCCCCCTCTGACTGCATCCTACAGGAGAGCTTTCTACCTGAGGTGCTCAAACCAATCTTACCTTGACTGGAATTTCTTTTTTCTTCATAATTATGTCACCAGTTCAAGATCTCTCAGAAAAGTTTAACCGTCTAAGCGAAGCTCCCTCCAGGCACCCTGTTTAAGGGTTCAGTGACACGTCATACAACACGTGGACAAAGGATGAGTCCTTCAAAAGCAAAGCATCATGGGAGGTGGAGGCAAAACTTTGTGAGACAATCTCTCTAGCAATAAACACAGTGCTGAGGACCACAGTGCTGAGAAAGAGTGGGATTCTCAGTAGCATTTCTTGGGTCCTCCTTGGTCTGTATCATCGCCACTCTGGTGGTGACCTGCCTGTCCCTGGGTGTGATTGCAGGACTCCCAGCTGGTCGTAGAAGCCTATAAGTCAGGATTCGAGCCTCCTGGAGACATTGAATTCGAAGATTACACACAGCCAATGAAACGCACAGTGTCAGACAACAGCCTTTCCAGCTCCAAAGAAGGCAAGCCTGAGCTCAGATTTGGCGGCAAGTCCAGAGGCAAGCTCTGGCCATTCATCAAGAAAAACAAGGTACTGGCCATTTGGACCCTGCGTGGGCTGTGAGCTACAGATGCAGAGTCTCAGAGTTTATCTTTTGGTCTTAATCAAACTAAGATCTGGACTTCCAGAGAGCGAGAGAGGACAGTTAGTGTGCTGCGTTCAATTCACGATTCAAACGGTCTGTCTCTGGTGTTGGAGTCTTTGCCATGGCCTCTGTCTTATTGCAGATGCGTTGTCCCAGGACCGGGTCACCCACACTAACATCACTGACCTCACAGCCCTGTCACCCACCCCCATCCTCCCAGACTGCTGGGAGCAAGGGGACCGAGTCCCATCTAATCAAGCTTGCCAGCCTGACCTTGGTTTTGACACGTTAACCTGTCTCTGTGAATATTTTTCCCTTTTCTTTTCATAGCGTGGTATGTAGGTGCATGACAGCTAACCCGGCGGCCTAAACCGGATGGAAGTGGCCTTACTGCATTAACCTTAGATTAGACTGATTGTCTGAGTTTTCCAGGACAGGACTGTCCCCCTGTTTTAGACCCCCTCTCCCCCATCGAACTGCGTTAGCTTAGATGTGGACGTGTTTACCTCTGGCTTAAACTGGTTCTAGAACGACTAACGAGAGCCTAGATTGCATGTCACTGTCTGCATGAGCTTTGGGTCATGATCTTCTGCTGTCCTGTCGCGTACTCACGGACCCTCTCCTTTCCGCCCCCTCTGTGGACCGCATCCTCCATGATTTCTTTTGTACCGTGGCATCGATATTAATGGTTTGTGTTTTACTTGCTTTGGATCTTGAATATGATTTGATGCTTATTTCTGTTTTGTGTCTTCTTGTTTCTGATTTTTTTTTTCTGTCGTCATTCCACCCCTCACATTGTAGCTTATGTCCCTTTTAACATCCCCCCATCAGCCTCCCCCTCCGCCCCCTGCCTCTGCCTCACCCTCTGCTGTTCCCAACGGCCCCCAG	TGTTTTGTGTCTTCTTGTTTCTGATTTTTTTTTTCTGTCGTCATTCCACCCCTCACATTGTAGCTTATGTCCCTTTTAACATCCCCCCATCAGCCTCCCCCTCCGCCCCCTGCCTCTGCCTCACCCTCTGCTGTTCCCAACGGCCCCCAG	TCTCCCAAGCAGCCAAAGGAACCCCTCTCCCACCGCTTCAACGAGTTCATGACCTCCAAACCCAAAATCCACTGCTTCCGGAGCCTAAAGCGTGGGG	TAAGTTCCGCTCCGGAGTCCTGCGTCTCTTGCGCACCATGTTGCATGTCTCATTCTGCGTCTTTACTTTGTGAGTAGACCCAGTGTGTTTTCCCGTAGCATCCAGAGGGAGAGAGAGCCTGAGCCTAGACTCCCAGAGAGCAGACGAATGACAGAAAGAGAGGAAGGAAAGAGCCATGCGGAGGGGAATGAGCAGCAGAGAGCCAGGAGGCCTGAGGTCTTTGACTCTCTAGTCCGTGCTGGAAGCACCTCACACTTCCCCTTCAGAGATTCCGAGTCATTCATTTTCCTCCTTGGTCTCACCAACTCTGACTCGCTCTCTCAGACAATGTAGAAGATGAGGAAGTGGAAGCGACTAGACAGTCAGAAAAATCTGTGTTGAGTAATTACAGACAGGGATGCGGCACAGGCTCTGCTGCCCAAATGATGCTGCTGGCGAGGAGGAAGGAATCGGACCGGGCTTACTGGTTCCCTTGTGAAGCTAAGGGGTAACAATAGCATACCTCTCACACCTGCATCTCTCTGCAAAGGGAGAAGGCACCACAGCGGCGACATTCCTCCACGGCTCCCTCTCCACTCAGTCCCCACCTTCCTCGGTGGTGAATCCAGTGAATTACTGGAAGCTGTGGAGCCGGGATATAAGTGTCAGCTCACGTGGTCCTGTGCTCTGTGGCACCCAAGTTCAGGGAACAGTCTCTTAGACTGCGGTTGCTGTTACGACTCAGGTTTGAAATCCTTCGGAGGACCAGAAGTTCAGGGACATCCTTGGGTATAGAACAAGTCCCACGCCAGTCTGAGCTACCTGAGATTCTGTCACAAAACAGTTTGTTACCATACATGAACCTCTATGAGAATTAGGCAGTCGTCCAGCATAGATACCAGCTTAGCTTAATGGGAAAAGGCTGGGAAAAAATAATTTGTGACCTCCCAAGTAAAACTAAGTGAGCCTCCTCCAGTTGTATTTATAATAAATGTCTGGGCTGAGCGTGGCGGCTCATATCTGTAATCCTAGCAGCTAGGAGGCTGAGGCAGGAAAATGTTATGTTTAAGGCTAGCTTGGACTACATGTCTTTCCAGGCTAGCCTGGAATGTAACGTGAGTCCCTGCCTCAAACAAACAGACAAGAAGTCTGTAGCCGAATGGTCAGTGCCGCACCCATGTGCAGGTCCTGGCCTGTGGCGTTCCCCTGCAGACAGATGTAGTTGAATGCCTTCCTCTGGGATCTCCAAGCATCCAAGCAGCTGAGTACTGAGACACTTCTTCCTTTTCTTTTTTTGGAGACAATCTCTACATATAACCCTGTGTGTCCTGAAACTGTGGCCCAGGCTGGCCTAGAGCCTCTCTGGAGTGCTGAGATTAAAGTCATGTGCCACCATGGCCAGCTGGAGACACTTCAGTGTAGTCCCTGAGAGCTCAGTTATCCCTAAAGCCAGAGTTGGGTCCAGACCGTGGGCTGATAAGCAGCATTCTTGCAAATGGAAAGTTCCCAAGTTTTGTGTTTTCTCCCCCACCGTCCTCTGGCATGGGAAAAACTTTCAGCCGTGGCTAATTAGATGAGTGTCTGCCTCAGATCCATGCGCTGGTGGATCTCTTTATCTGCAGAATCCCAGTACTGAGAGACTCTTCATTTCATAGGAACAGTGTTCTGGTCTATATCTAACCTTAGTACTCCAGAGGCTGAAGCAGGAGGATTGCAGTAAGTTTAAGACCAGCCTGGGCTTCATAATGAGATCCTATTTCCAAAGAAAGAGAGAGAAAGGAAGGGAGGGACGGAGGGAGGGAGGGAGGGGCCTGGAGTGTGGAGTAGCTGGTAGAGTACTTACTTTGCACGAATTCCCAGCACTGCACAAAACATGCAGTGGTTCAGCCTGTGAAGATCAGAACGTCAGCCTAGACTACGTGAGATCCTATCTCAAAACTGAAATAAAAGAATGGGTGGAGAAGCTGGGCAGTGGCGGCGCACGCCTTTAGTCCAAGCACTCGGGAGGCAGAGGCAGGTGGATTTCTGAGTTCAAGGCCAGCCTGGTCTACAGAGTGAGTTCCAGGACAGCCAGGGCTACACAGAAACCCTGTCTCGAAAAAACAAACAAAGCCTGGGTGGAGAAATGGCTCAGTAGGTGAAAGTGCTGAGGGAAGCCTGATTACCTAAGTCCAGTTCCTCGGCCACAGTGAGAGAGAGTCGTCTCCCCAAAGCTGCCCACTGCCATCGCATGCATACAGCCAATCAATCAATCAATCAATAAATGAATAAATAAATACATGAATAAATAAATAAATAAGAAAGAGTATATAAAAAGAAGAGTAGTGTCCAAAAAGATCAAGGTTGAAGGAAGGAAGGGTACACTTGAGAGAACTTGTTCTAAGGCTACTTAGTAGGCCAAGTTAGAAATCAGAAATTTGGGTTGGTGAGGTGGTTCAGAGATACGTGCTCTTGCTGCGAAGCCTGACAATTAAGTTTCATCTCTGGGACCTATAAGGTGGAAGGAGAGAACCAACTCTTGCAAGCAGCTCTCTGATCGCCACGTGCCCACCTTAGTGCTCGAACACACTCACACACACACACTGGATAAATGAATGTAATCATTTTTTTTAATTAAATCAGAAATTTAATTTCCTAAAAGTGTCAGGACAGCCACTGTCAGCAGGCAGAGTAGCTTCAGAAGTGCATGATGGATTGTGCTGAGCTCTGTTGTTGGGACTGGCTGAGCAATCAGCCGCTTCCTGGCTCGATTATTCTGGCTTTTAGAACTTCACTCTTCATCAGAGAAATTTCCATGAATGTAACCAGGGTGAACCAGGCTCAGAGTCATTAATTTCATCACATTACGACATGATCATTCGTGTTTATAAACATCTGCATCTGTCTGTCAGACATGGGGGATAAGACGTGCTGAGTGGCTTCAGTTACCATCCATGTGCGTGTATGGTCCATGACACCATATCCCACCGTCTCCTGGTCATCGATGGTTTCTGCGTCTGTGTTCTGATGTCCCCAGAGTGTGTTGCCAAAGTGTTGCCAAAGGCCAAAGAATGTCTGTGTTCGATTAGTATAAGAAAAGATGGTTTAAAAAAAAATTTGATTTCAGCAAACTTCTTTGATGGAAACTTTCCTGGAAGGTAAGTGCATTCTCCCAGTGGCAGACAAGCTAGAAGCTGTGACAGGGGGACCGGAGAGCGGTTGTGCTGTCGTCAGATCTGCGTAGGGTCAGATCTGACGGTTCTTCTGGCCAAGAGCGGTGGGGGAAAGGGAACTGGGGGATGGTGGGTGGGAGGGAGGAAGGAAGAGGGGAACAGCAGGCCTTGGAAAAGAAAACATCTTAAACCCAACATCTGGGGAACTAGATAGACCCTATTTGTTAAGCAGCTTCGGTGGGGGGTGGGGGGATGCCGTTGGTAGGTCCATGCAGGCCAGGGTCAGGGAGCCCTCTCTCCCGGTTTACTTTCCCCTGCACCTGAACTTGAGACTCTCGAGCAAATGCGCTCCAGGGAGGATTCTCGGAGAATAACTTGGCTGTGGCTGTGGTGTCTCTTGTTCATTCCCTTCAGATTTTTTTTCATTTTGTGTTTTGTCTGTGTGAGCGTTCCCTGTGGGCATGCCTGCACCACATGTCTGTCTATTGACTTCAGAGTACACAAGAAGGCACTGGATCCTCTCTGTCTGGAGTTACCAATGGTTGTGAGTCACCCCGTGGGTGCCGGGAATCGAACCCAAATACTCTGCAAGAGCAGCACGTGCTCCTAACCACTGAGCCATCTCTCCCGTGCCCTGTGGTGTGTCTTATAATCTATCATATTTCACAGCCTTCAGATTTGAATTCTAAGTATCTGATTTAATGACGAGTGTGTAGAAATTGTATGCAAACATTTCTCTTTCTTTTCTTTCTTTTTTTTTGAGATGGAGTCTCACTGTGTAACCCTGGCTGTCTATGAACTCACTATGTAGACCAGTCTAGCCTTGAACTCACAGTGATCTGCCTTCCCCTGCCTTCTGAGTGCTAGGACTACAGGTTTGCACCACCCCCACCTGGCTCAGTGTGCAAACATTTCTTAGCATAGCTTAGTTTATTTTAACATAATTAAACAAGATTAAATAGTTTTGTGATATTTACAGAGGGTTTGCACTGCCAGACCATCACTGTTCCATCCTTACACATGTAAGATGTACAAACATGTACAAAGATTAGAGTGGAGAATGTGTCCTTAGCGCTGTGTGCGAAGGCACATGCCTATGATTCCAGACCCGGGGAGGAGGTGAGAACTGGAGGACTAGAAGATCAGAGTCATCTTCCCTACACAGGGAGTTCGAGACTGGTGTGAGCTACGTGACAGGAAAGGCAAGGGGTGTGGAAGAGATAGAGATTGATGGTGTGGATAGATAGATGGATAGAGAGATAGAGATAGATAGATAGATAGATAGATAGATAGATAGATAGATAGATAGATAGATAGAACGAACCTGTCCTTAATTTGAGTCTACAAAGGGTAATTCTATTGTCTTAAATGAGGGTTTCCTTTTGAACCTGTGCAAAGTACAGCTAAAACTAGATGGCTTCCCTCATAGTTTAGAGTTAATCTTAGGAAAAGCCATCATAGTAGAGCAAGACATTTTAGATGTCCATTGTTGCATGTTACATTGTGAATGCGTGGTTTTCCTTTTTTCTTTATCTTACCCTGTTCTCTTGCTGACTGTTGGCAGACTCAGTCTCTGTGTTATCACAAAGAGCTCATGAAGAGGACTCTAGGGAAACCCACACACGCCTTGGAGGCTAGGGACTATGTTGTAAGTCCGCCTGTGATGCAGATAAGACAGTCACAGCCAAAGCACTAACTCCATGGACAGCGCCAAGACTGGGGACACAGGTGCAGCTGTAACACTTCTATCCCACCGAACAAAATTCTCTGGGACAAGGAGGGGATATTACTGTATAAAATTAACAGCTACCGTAGCTCCAAAACCTGTATAGGAAGATCCAAGCCCTCTCATGGGCATCCAATGCCCCAATGATACCACTGAGCTAGCTCACTGTCTGAGTGCCCGCTTTTTGTCTTAGTTCTGGTAAAATCTTTAAAGAGCTGCAGCAGCCACCTGAGATAGCCATGGTATCTCTGGATATGAGTTTACGGCAGAAATTTACCCACCAAATACAGCTATTGCGTGTGGTCAACAGAAAGCAACAGTTTAGGGCTGGTGATGTGACCGTGCAGAGATCCACATCTGTGTTTGTAGCCTGTAGGTCACTAGGGAGTCATGTCACAAGCCTGGAGAACAAAAACTCAAAGAAGCATGGGCAGAGACGGTTCCAGGAGAGTTCACCAACTTGTGTCTGCTCGGGCACTTACCGTCCCCTTTCTTTGCGCTTGAGGTTAGTAGCTGTGACCGTCCAATGACACATGGACACGCTGGCTCTGTCTCCCTCCTGTGTTATTGATGCTTGCTTCTCCCAGAGCCCCTAACTGTCACCTGAAGCTGATGGCGTTTGGTCCCTTAGTGTCTAGTCACACACTCCATGGGGTCTTTGCCGTTATTCTTCTAGGAGACTGCTTTCTAATCGGAAGTGACCTAATTGTCTGGCTTATTTATGACTTACAACCTGAAAAACACTTTAGTCATCTTTAAAAAGAATTCCGCACACTGAGGTGGCACCTCTGGCAGGTGATCTGTCACCACCCACTTCAGAAAATGGAATTTGGGAGTTCCGGTGTTTCCAAAAAACTGAGTGTGAGAATTTGGTATTTCCTGTTCCTCTCTTGGAACAGGTGTTCAGTTTTAATCACTTGCTCTTATTTTGAACTGGAAACCTTCCTATTGATACTACAAATTCGATGCTAGGAGATTTCGATTATAATCTCAAGTCATGGGAGGAGCCCCATAGAGAATAAATAGTGAGCCGGGTTCTAGAACTTCGCAAGAAGATTGTGTGTGAGGAAGTGCTAGTGTCTGCTGGTGTGCTCTGTGGGCGCCGTCTCCTGCTCTGCACCATGGGTGTTGTCTGTCTGAATGACGAGCTCAGCTTGTGACAGACAATCTGTGCTTTAGCTCCAGGAGGCTCAACAAGTTCAGGGCCGTGCCTAAGCAGACATTCTTGAAAAGCTGTTCAATTTCTCTCCTATTTAACAATCTCTTCCTTCTACGTGGGAACAGTTTCTTTAAAAAGTGATTGCCTATATGCAAAGGAGTATCAACTTTTTTTTTTCCTTTGAGACAGCATCTATGCTGCAGTTCCTGCTGGCTTGGTACTCACTATGTAGACCAGGCCTCTACCTCCTGAGTGTGCGCCATCAAGCCTAGCTAGAGGTCTCAGCTTTAAATAATCTTAAGGATGCAAATAATATAAAAACTGGCTAAGGAATTTTAAGCCCTCCCTATGCAGCCTAGCAATCAAGTGTGCTTTCTTTGGTAGTTTATCCATGTCTGCACCATATCACCCCTACTAGGATCGTCAGAGTGTCGCATGTCGAGCACTCCCTAGGCAGACAGCAGGGTCTCAGAATCGTGTTTCTATTCTGAGTTCTCAGAGCCGTCCTACTATGCTTTACTCCAGCGATTGAGGGAGGTTTCTAGTCTCTAGGCCCAGCAGTAACGGAGCTGTTGTGGCCCTGTAGTAATTAGCTCACACATACACGCAGCAGTAGCAGCACTGGGACCTAAGGCAGTGCTTACCCATACCCTAAAGTCAGCTTCTACAAGCTGCAGCTCCTGGTCCCGCACCAATGCTGTGTAGCCTCTGTGGACAGTCATGGCGTCCAGTAGCCTCAGGTAGCTTGGCATCCCACTCCTCAGGAGCTGAAGGATCAAGAGATCAAGGCCAGACTGAGCTACACAGCAAGACCCAAGCTCCCTCAAAGGAGATCAATTCATTTTGAAAAAGACCAAGCCTTGAAAGACCAAGCCTCACGGCCCAGGAGGGGTGCTGGTGACAGGTGGGAAATCACATTGTCCTGCATCTCCAACCTGCTGTCAAGAGGCCTTCCAGCTTCTGACCTCCACATGCACGCTGTGGTATGTGTGCACACGCCTACACACATGCGCTCAGGAGCACGTGCACACACACCCCGCACACACACCATCAGTGTAAGGTGGGACGTGCTGGAGAGATGGCACAGCAGTTCAGAGCCCTTGCCGTTCTTTTTTTTTTTTTTTTTTTTTTCTTTTTCTTTTTTTTCTTTTTTCCGGAGCTGAGGACCGAACCCAGGGCCTTGGGCTTGCTAGGCAAGCACTTTACCACTGAGCTAAATCCCCAACCCCGCCCTTGCCGTTCTTACAGAGAACCAGAATTCTACTCCAGCTCCTACATGTCTGCTCACACCCCATGACTCCGGCTCCAAGGGTTCTGTTGCCCTCTTTTAGGCGAGCTTGTACATGCCCTAGAGTGTGCGCACACATATTTACACACATAAGTAAAAATAAGTATTTTTCATTTAAAAAGCCAATGTTAAAAAAATAAAAACTAAACACCAGAAGGAGGGCTGGCTGCCAATGACCCCAGCGCTGGGGGTGGGGGACAGAAGAGAAGAATCGTGGGGAGTGGGGGGCTATGGGGAGAAGCTGCCTATGACCCCAGCATTCAGGAGACAGAAGGGAAGGTTCCCTGAAAACTGAGGCCATCCCAGCCAGGGATGTACATTGGGTAACCCTGTCTCAAAAGTAAAATTTTAAAAAGACTCTGCATAAAGATGTTCTGGGAGAGAAGTGCTATGCAATTTTTTTCCCTCTTAGGGTCATTATTTGTCACCGATATGCCTAGCAGGTTTAAAGTCCTAGGGTCTGTTCCCAGCACTTCCCCAAGTCACCCTCCCCAGGAAGCTGACTTTCAGAAGCATCCAGTGGAAGGTGACTGACTCTGCAGGGCCATGACGACCCTCTCACACCTTGTCTCAGCTCTGGCACCCAAGATGCTAAGAAGAGTTTCTCTCCCGAGCAGCCCCTCCTGTGAACTTTTGCACAGATCTGCCTGGCCATTTCACAAGTCAGCAGGGAACTGCTGTTATGCGTCCAGTGAGACCGGCCAGTGCCTCCTCTTCTGACCTGTGTTTCTCTCTCTCTCTCTCTCTCTTTCCCGTTTGTTACCTCTTCAATTTCCCACGAAGCTTTCTCTCAAGCTGGTAAGCACCACATCCCGTGCATGTCCCTGGTCTAATTGGGTTCTGGTGTGTGCTGTGTGTGCTCTGCCCCGGGCAGCCTGCCCCCGACATTAACTGTTCCCCTTCATTCTCCTGTGGGTGCTTTTGTTGGTGTTTGGTTGCGTGACTGTCTTACTTACTAAGAAAATTAATGCTTAACATGATTTTATTTTATTTTACTTTGGGGACCTTAGAGTTGCCAAGCATTGATCAATTATCTATATTCATTTGAATGTAATTGTCAGAAATTGAGGAGCAGGGGGGGGGGTCTTCCTACTGGATCATTCTGGGTAGGTAGTCCCTTCCTGGGAGCCACAGGAGTAGATAGGTAAAAACAAAAAACAAAACAAAACTGAGAGCCTAAAGGAGACACTGGGGAGGCAGAGGCAGGAGGATCTCTGTGAGTTTGAGGCCAGCCTGGTCTGCAGAGTGAGTTCCAGGCCAGCCAGAGCTATGTAGAGAGACCCTGAAGGAGACAGTCATGCATGTGTCATGCCTGTCATGACTGCTCAGGTTTCTGGTAGGGAAGACCAGTGGGAAGCTATGATCTTTGGTGGGAGCATTGGGTAAAGCTGATTCCAGGGGCCATAGATGCTTTGATGGACAAAGAGAACTCCTGGTCCATCCTTGCCTGAGCTATCTACCTAGCATCTGTCTGTCTTGCTTCTCCTTCATGGTGTAATTCAAGCAAACAGCCTGAGTAACTGATTTATTAAAAGAAAATCTTAACCAACATAACCCACTATGCTTTGAGAATGAATGAGGACTGCGGACATGGTTCATGGTTCAGTAGTAGAGTCTGCCTAACACAGGCAAAGTCCCAGATTCCATCCCCAGCCACACACACACACACACACACACACACACACAAAGATTAAAGTCATGGAATCTTCCTGAATGCCAAGGCAGAGCAATTCCTCCATTCTCACAGTAATGGACCATGTTAGCTAACCACAGAGTAATACCTGGGGTATCACTCTTGCTGGGTGTCCTACTCTTGATGGCCTGGCATGACATGTGCCATGTGCCCATGAATTTCCTGTAGCTGTGCACATGCATACGTGTACATACATCATTTCTCAACTGACTCTATTTTATCCACAGTCCAGTCAATCTCAAAGACATATATAATTAATTTTTTTATTAAATAATATTTCTCAAAAATGAAACCCCGGGAAGAGTCTGCAGTCAAGAGGGGTCTCTCAGATGGAAGAGGTCTGGATGCTGAATAACTTTAAGCAGTCTTTCCTTTTGGGAAACAAATCCTTTCACCAGCTTGGGAGTGGGCTGTTGCTTCCATGGCATTTAGAGATGGCACAGTGGGTAGGGCTGCTTGTCCTGACAAGCTTGAAGGCATGTTTAAATTCCAATACCATCAAGAAAGCCAAGTATGGCTGCATATATCTTCAGCCCTGGCACTGAGGGGTGGAGATAGGTGAGTGTGAGGAAGGCACTGGGGCACCCAGCCTCAACTGAAAAGCCAGATCCAAGGCTGTAAGATACAGAGGGAGAAAGATGCCTGACGTCCAGCTGGAGCAACCCCTTGGGTATGCACGCATCAGCATGTACCACAAACATGCACACAGACGTGAACTATGAGGTAGAAAATGAATTGGCTGTACAAGCAAACATCTGTTTTATCCGGGCTTGTGCCCGGGAGCAGTGTGGGTCCCATCAGAAGATGGGGCAAGGCCGAATACAGACCCCTCTAACCTGGGTGTGTCTGGCCACACCCTCCAGGGCAGGTTCCACCATTCTACAAACTGGGTCACTCTGGCTGTGTCAGAGACATCCCCCATGACTCAGCGCTAGAAACAAGAGCCCCTTCTCCGCAGAGTGAGTCACCTGCCACAGCTTTGTTTGAGAAAATCTAAACTTCAAAAGCCCAATTGGGTGAGACACCCTTTCTATAGATCCTAAGTTTCTATGAGAAGCTGCTGACCTGAATCTCCATAGCAACCAAGGTGTGAGGTTTTCCCAGTGACTTGTTTTCAAGTAATAACACTGTTGACATAGCCAGGGTAGCTATTGAGAGGGACCTGGCTCTTCGATGGACCTTTTATCAATTGAAGATGATGATTTTGTTGTCATGAGTAACTAGTCCTTCCTCTTCTAGGGCCAGTCACAAGCCACCAGCCTGCAGTGTTCCTTACAGGCGTCTCCAAAGCCATTCAGATGCCGTCCAAGCCTCATACATGTCCTAAGAGTCGGGTCACCACTGAACCAGCCACATTCAAGTGGGGCAGTCAGCTGTAGTAGCTGTACAGTGCAGCCACACAATGTCCCCAGCATCACAGAAAGTTCTAGAAGGCTCTCTGGCCACTGCCCAGATCACCTTGCTGACACAACTCCATGACTTGCATTGAATTTTGTTCCGTCTGAGATTTAAAAGCAAAACAAACAAAACCTCAGGGCTGGGAAAATGAGTCCAGAGGCGAAAGTATTTATAAGCCCAGCAGCAGGCAGACGTGTATATAAGCCTAGCACTGTGTGGGTAGAGTATGCAATGGGAAACAACCAAGATACCCTGTCTCAAACTACACACACACACATACACCAATCTAGGAAACAATGATCAGGGTCGCCAAGCTGGCTCACTGGAATGGGCTGTTTGGTGCTAACCCGATGAATTCCAGAGACCCACATGGTTGAAAGATGGAGCTGACTCCCACAGATTGTAGAATGAATACATATTGTAAAGATGGATTTTCCTCCAAGCTCAGTGCTTAAATAGAATGAGTAGAAAGCTAGACAGTGATGTTTCACTAGTGTGCGTGGGAGAGGGGAGCCGCTGGCCTGTAGGACCATGCTTGGCCTGGTGACAGGAATACTGCCCATCCTCTCCCGCTCCCACACCCACCACACACCCAGGGGGTCTCAGGATGGAGTGCTGACCTCCACCTGGCCTAAGGGGCGAGCCATTTGCTGACTCCTGTGCTCCCCCGGCAGCAGCTTCTCCTAATCAGCCTAGAAGCCTCTGTCACAAGCCCCCATGTAAGCTGCTTGGCAAATCCAGCTGGATTCCAGAATCACGTTCCCTGGGCCACCAAGTCAGTCTCGCTCTTGTTTGAAAAGAATTGAGGTTTTCAAGTAAAATCTCTTTTTATAAATTTCCTGGCTTTCTCTGGGTCCATTGAATACATTTCATTCTTTATGAAAATGGCCTCACTTAAGGAAGAGCTCTTGTACTGCCTTGAAGCCAAGGAGGCAGTCCTTGGAGGAAGACCAGCTCCCCGAGAGCGCCTACTGAAAGTACAGTAAGAGCCAACAGTGCAGTAGGAGCTTAAGAGAGTCCCAGCCAGGTGTGGTGACTCATGCCTGCGACCCTGGCACTCGGGAGTCTGAGTCTGAAGGATTGCACTCAGCTGAGCCAGAGCTGGAGAGACGGCTTGGTAGTTAGGAGAATGCAGAAGACCCAAGTTCTTTTCCAACATCCTGTAGCTCACGACCACCTGTAACTCATTCCAGGGACCCTAATGCCCTCTTCACTGAACACACAGGTGCACGTGTGCATATGGGCTATGGGCACTTACACATACAATTTTAAAATAAAATCTTTTAAGTCTGGGGAGGGGGGATCAGGAGCTAGATGTGGTGGTTTACCCCTTTAATTCCACTACCTAGAAAACTAAGGCAGGGGGATCACTGTGAGTTTGAGACTGTAGTCTGGAAGTACAATGCATGTCTAGCACATGTAGGCCTCAGGTTCAACCCTGCAGAGAAGGGGTCAGGGCGTGTTACCACACGCTCTGACAGTAGAAGCACGGGAGGTTGGTTTTGTACACTGTAGGAAGTAAATCTGGGGTCCCAGAGTCAGCGAGGGACAAGTGACACCAGAAGGGGGTGATGGTTTTTAAATCGTACTTTTTGCTCACATCCACAATGGAAAGCCTGTCTGTCATCTCACAGGGGCAGGAGCTCTGACTGCCTCAGCATTGAGAGGAGAGATGGTTAGGGACACTTCAACTAAGGGGAAAGCAGAGACTTAGACACAATACTGACAGGAACTGGATTACATTAGAGAAGCGTCACTTCCTGTCCTGGGTGGGAATAGTCAGAGTATGCAGTCTCTAAATGTGTCTTTGGGTCTCCTTCTGGGTCAGAGCTATTTCCCCCCATCTCTCCTGCGGTGTGGTTGACCCTGGCCTTCCCTGTGTTGCTCTGGCCCTTGCAGATGACACGTGGTGATTTGTGGGACTTCCCAGGTCTGCATGTGTTTGATTTTTGCATCTCAGCTGGTGCAGCAGGGAAACATAGCTGGCTCAGCAGGTCTGCAGGCTTGGTCTGCCTGCTCCTGCCCAGGGGCACTGCAAGGCTCTCTGGTGTCTCATTTATGTTTGTGTCTGCAG	TCCCAGGTCTGCATGTGTTTGATTTTTGCATCTCAGCTGGTGCAGCAGGGAAACATAGCTGGCTCAGCAGGTCTGCAGGCTTGGTCTGCCTGCTCCTGCCCAGGGGCACTGCAAGGCTCTCTGGTGTCTCATTTATGTTTGTGTCTGCAG	GGTGTCACACCAGAAGACTTCAGCAACTTCCCACCTGAGCAGAGAAGGAAAAAACTACAACAGAAAGTTGACGATCTCAATAGAGAGATACAGAAGGAGACGGACCAGAG	GAAAAACAAGGTACTGGCCATTTGGACCCT,TGTGGAAAAGGTAAGGGGTCTCGGTCTCAC	AAGGTACTG,AAGGTAAGG	CTGTTCCCAACGGCCCCCAGTCTCCCAAGC	CTGTTCCCAACGGCCCCCAGTCT	AAGCGTGGGGTAAGTTCCGCTCCGGAGTCC	GGGTAAGTT	CTCTTCAATTTCCCACGAAGCTTTCTCTCA,ATTTATGTTTGTGTCTGCAGGGTGTCACAC,CTCTTGCTGACTGTTGGCAGACTCAGTCTC	CTCTTCAATTTCCCACGAAGCTT,ATTTATGTTTGTGTCTGCAGGGT,CTCTTGCTGACTGTTGGCAGACT
18036	ENSMUSG00000025024.8	Smndc1	chr19	-	53374803	53374987	53372884	53373027	53377733	53377853	18036	34	42	52	220	239	254	43	29	27	457	367	202	308	124	0.000208277	0.0117465	0.059	0.066	0.076	0.036	0.031	0.051	0.028	53374553	53375237	chr19:53374553-53375237:-	scr_included	affected	no	chr19:53374803-53374987	common_same_dir	neither	53374803,53374987,chr19,-,ENSMUSG00000025024.8	NA	yes	185	120	143	0.648649	0.772973	2746	1775	14.8432	9.59459	0.481081	0.390386	0.408333	0.344789	0.503497	0.848783	0.811477	0.716696	1.04659	-6.77388	-5.67284	150	150	0.433333	0.4	0.366667	0.3	10.08	6.99	-27.93	13.26	-6.27	-38.01	118	AGCTCATTA	-0.468959	0.486726	1	10	17	0.663139	2	77	AGCTCATTA,AAGTCACTT,TAGTCAATT	-0.904983	0.486726	1	10	17	0.575711	95	GCATAACTG	0.936335	0.5	1	9	15	1.20278	3	95	GCATAACTG,TTGTAACAT,ATGTTACGG	0.936335	0.5	4	9	15	0.697669	ENSMUST00000025997.7:ENSMUST00000235830.2:ENSMUST00000236245.2:ENSMUST00000236962.2:ENSMUST00000237529.2	10161	6	3	0.5	2	3	6	5	5	0	0	0	0	5	1	0	0	no	NA	0	ATGTCAGAGGATCTAGCAAAACAGTTGGCTAGCTACAAAGCTCAACTCCAGCAAGTAGAAGCTGCCCTTTCTGGAAATGGAGAAAATGAAGATCTATTGAAACTGAAGAAGGATTTGCAA	GTAAGTACAGGTGGACACTTGGAGTTGAGGTTGTTTGAGAAGAGGATTTGTCTTTTTCAAAGTATGCATTCAAGACTCGTAGGCACGCAAAGCATCTGAGGAAGGCGCTCCCACGTGTATATGCTTGTTTGTACACAGGTACTGAGGCTTCTCACATTAGCTCCTCTTGGTGTACATCAGAAGGAACAAAACACTCGGTTTTGTAAATCCTGTGTGTACTTACAGGATTTCATGAGAAGAGGCGTTGCAACGGAATAAGCTTTTGTTTTAAAAGACTTGACAAGGAAACTTAGTTCAAAAGGTAACACTATTAAGGGAGGAATATACAATCTGACTAAGATCCTTCTTATGACACAAAATTATCTGAAGATTAAATTCAGCCTTATTTTTCAAAGCTAATGGGGTCTATACTTTTATTAAAACCACATCGTGAGAATGTGTTAGGGAATAACATTCTGTATGGATGTTATAGGTATTTGACTTTAAGGCTGGGCTTTGTAGTTGTTGAGTGAAGTTGAAATAGTGCAAAAGAGATTAGCTTTTTCATGCCAAGTTTAGGAAGAACAAAACATCTAAGGACATGAACTGGGGTTTCAGGACAAATTTACATACCTGTTGCTTCTCAGAACACCAGGTTAAGAAAAGTACCATGGATAACTTGTAAATATCTTACATGGAAACTTTGTTCCTAAGAATGTCCTTCAAGTTCTGAACCCATACTTCAGCAGTTTTCAGGGTGTTTTGATGATTTCTTGCTTATTCTATATCCCATCTAAACAGTCATTCTCTTTATCTTCCTGATGACCATTAATACATTAGATGTTGCCTGCTGTATATGCACGCCTCTAATCCCAGCCCTCAGGACGCAGAGCTAGGCAGAGCTCTTGAGTGCCAGGCCATCCAGGGCTATAGAGTAAGACCTTGTTTCAAAAAGGACACGGACACACAAACACAAGCATTTCCAACTTTTATTTTTGGGCTTAATGCTTTTGGGATTCTGAAAGATCTTACCTGTAATTTAAAATGAGTTGGACATTTTCAAACTTGGGTTCTAGACTTACAATAAAGTATATGTTAAAAACAAAATAATGAAGGATAATTTTACTTTGACTAATACTGTTCTTCAGCCTATGGAGTGCATGTGCCATTCATTAGAGAGGGTTAGGAAACTTTCTCCCACACCCAGATCTTCTGTAAACCATAAGCAATAACCCAGTGTTTGTTTCCTGCCTGCTCATTTGATTTGTTCACCTGGACCATGAGTGGACATGAAGGTGAAGTGACAGAAACACACTAACCTCATCTACCTCTGCCGACTTCAAGTTTGTTTTCTTTGAAGAAGAAAAAAAAGCTGTCTGTGCTTCCTGGGAGTGGGATGAGAGGTCTCTGTAGAAATGGTAGAGGGGGAGTTGGGAGCCTAGTTTCAAACAATATTACTATCAGGTCTTTCTAAACATTTCCAGCGTAAATTATCTGTGGAGTATGGAGTTAGCTATCTTGATATGTAATCTATAATTGAAAGTATGATAGGGAGAAACCCTTATGGTAGACAGTTTTTACCTAAAAGGCTTACCTGGGCCTCAGTTAATAATGATCTGGAGGCCGGAGGTAAAACTACTTAGCATACACAAGGCCCTATAATTCAATTCCCAGCACTGAAAAATAAAGTCAACAAAACACAAAAACGCAAATCAGGTGGAGGTAGTAGGCAAATCTCTATGTGTTTGAGGCCAACCTGGGCTACTTAGACTTCCAGGCCAGCCAAGGGGACACTGAGACCTGGTTTCAATAAAAAAAGCAGACCAGTAATGACTTTGAAGTCATTGTTTACAAAGTCTCTTGTATAGCCAGTTAGAACAGCAGTGTGTGGTAGAGCTTGCTTCTGCCACGGTGAACACCATCTGGGTTTGCTCTTCACGCCACAGGCGCTAGCCACAGTAAGCAGACACTAGGTAATTAAAATTACCAGTGTCAGGGTACCTGAGCAGCTGATGTTTAAGTTTTTTGTTTTAAGTAACTAGAGTTGATTACATATTGGACAGTGCAGATACAGGCTTCAGTACTCACAGCACCTTAAGTAGTGGCAGGATAGAGTACTTTAATTGGCCAGTCTTCCTTATGGTTTACTCTTACTCTTTTATGAGAAGTTTGGTTTTGATTACAAGGTATGGCTTGAACTTAAAACTATTGGGAGATGGAAATCACTTCTTATGATGAGGTAAAACTACAGAAGGTGTTGAATGTGTGCTCCTGACCCTAGGTGTTTGCATTTAGAACAGTGACTTCTGTATCAGTGTGGGTCTCACCTCCCACCCACCTGCTCGCCCCTGTAGGGGAGATGGAGGTGTACATATATAAAAATGCCACTAGTATTTAAATCCTGTCTGATTAGATTGATTATTCAGCTTGTGGATTCTGCATTTTTTTTAAAGGGGGTATCATCATAATGGCTTCTATACCTTATGTTTATTTTCCCAGTAAGGTTTCAATGTTTCTGTCTTTCATACAGAATAATAAATTAGGCAACAAATTAATCTTTTAAAGTCCTAACTGCTTGTTTTTTTTTTTTCCTTTTTCTTTTTGACTTAGGAAGGAAAGTAGGTATAGTAAAATCAGGCTACCTAGCTCATTAGTTCCCTGGGCAGTCTATAGTAATCACAAAAATAGTCAATTTATTGGGCTGTATTGCTGAATAAACTGGTTCTAAAGGAGGCAGGGGTCAAGTCACTTGTCTCATATATTACAG	AGTAGGTATAGTAAAATCAGGCTACCTAGCTCATTAGTTCCCTGGGCAGTCTATAGTAATCACAAAAATAGTCAATTTATTGGGCTGTATTGCTGAATAAACTGGTTCTAAAGGAGGCAGGGGTCAAGTCACTTGTCTCATATATTACAG	TGGCTCTCTGCATCCCCGAAACGCCTTCCTTCAGTAAGCAGAGTGCTTGAGTGCACCCCCTTTGACCTGCTGATATGTAGATCACAACATCTGATGCTTCCTGGAATTGCCGATTACTGTAACTGCTGCCCATCTGTCAATGAAGGAGCAGTTTCAGAACTTGGGGGAGGAAAAGTAATTAATGG	TATGTACCTTCAAGAACCCCCTCATACGTAAAGTAGTTCTTCTAAATACTTTGCTCCATATACACATGTGAAGATAAAAATTAAGAAGGTTCTTCATAAATTACTGGGAGGGACATGTAAGATGACAGTTAGTTATAGGACATCAGGAGAAAATTCTCTGGATCTTGTTGTTTACAAGAAGGGCCACCCTGGCACAGGGCTTTGAAAAATTATGCACAGCTTTTCAGGACTCTTTTCTTTGAATGTGTTTTGTTATGAATGTGGTGGGGAAATATTCTGTCATATAGGAAAAGGTAAATCAGACTGCATATTTGTGTTAAATATGTGGTCCCTGGGAGGAGATGCAGATATTTAGTGAAAAAGACTGGGCTCCTGATCGAGGCCCATCAGCTTGTATTCCTTGCTCTGAAGGTAGTTAACAGAACAAAATTGGTTAAAATATTATATTGTAGGAAACTCTCCTGCTTTATTTACATAGAATTGTCTAATTTGATATTTGAGGGCTGTAGGTGTGACAGTATCGGGCATTGCTGGTTTGCACAGACCCCGGTTCAGTCTTCAGTGTTGCAGAACTGATGATAGAAAGCTATGCATAGCTCCTATGACTTAGAAAAGGGGGAAATGGTGTCTACTTGGCTAAACTTAGAGATTTTTTTTAAATTAAATTTTCAACTCAAGTCTAGTTTGTTTTCTGTTTGATTCACAAAGCTGACCCTTCTTCAGGTATTTATTTATTTATTTATTTATTTATTTTTAAGGTACAAATACTAGTTTTTCAAAAGTAGCCAGGAAGATTTAGAATCTTTAGGAGAGGTAATATTTAACTTTTCTTGGCTACTGAACCAAAACAACCATTAGAAAACCCCAGTGTGTGCCAGAAGAAACTAAGAATTTAATTTTGCTATATTTGTCCCCAAGCATAGAATAAGATGTTTTAAATGCAACATTGTGGGAAACCAGTAGGCAAGTTCTTTGAAAATTAGATAATGGACAATGTACATCTTCATTAGAGTAAGAAAATAGCAGATAAGTAGTTAAATAACTGTTTACATTATTTGTCAAGTTCTAAACTGTTCCTAATGACTGAATCAAACTAATACACAGAAGCCTGAATTAGAAACAACTGCCACACACAGAGGCACTCTGCCTGTGTGAGTTATTTTTTCTTTAAGATGAAGCTGTGCTACTGTGCCTGATAAGTAGGTGTAAGCTATTTTAAATCTAACTTGATGGTTCTCACTTAAATGGGATGAAAAATTACCAGTTTATTTATACTTTCCAGTATTTTGGCAGAAATGTATATAAGTAGGAATTTTGTGTGTTGATGACACTGTTTGGGTCTTTGTAGAAGAGGTATATTGGCTACACAGTTGAATATTTCTGCTAAGTAATGCCCTATAAAACTGTAGTTGCATGAAATAACAAATGGTAGTTGTAAAAGTGGCCTTGCATCAAATTCAGTTTTAATTTCTCATCTGTAGAGAAATCTATTCAGTCACAAAAGGCATTTACAAGTCAGATGTGGCTGAGACATGTCTACTTTTATTTCCAATAGTATTTACAGTTAACTTGGAGATGCCTGTGCAGGTTTCAATCACTCTATTAGTTATGATGTTCCTTAGTCTCTATAGAGAAACAGTGTTCTCAATATCGCTAAGAACTGTACTTGTAACATGCATAACTGCTTTGTGATACAAGAACTATCATTAAAAACCAAAAGAAAGTAGTTGACAGTATTAAATTACAAATGTTACGGCTTCTGTTTTCTTTTTTAG	CTATAGAGAAACAGTGTTCTCAATATCGCTAAGAACTGTACTTGTAACATGCATAACTGCTTTGTGATACAAGAACTATCATTAAAAACCAAAAGAAAGTAGTTGACAGTATTAAATTACAAATGTTACGGCTTCTGTTTTCTTTTTTAG	GAAGTAATAGAACTGACCAAAGACCTTCTGTCAACTCAGCCTTCGGAGACGCTCGCAAGCTCAGACAGTTTTGCTTCTACTCAGCCCACTCATTCATGGAAAGTAGGGGACAAGTGCATGGCCGTGTGGAGTGAAGACGGACA	GGATTTGCAAGTAAGTACAGGTGGACACTT	CAAGTAAGT	ACTTGTCTCATATATTACAGTGGCTCTCTG	ACTTGTCTCATATATTACAGTGG	TAATTAATGGTATGTACCTTCAAGAACCCC	TGGTATGTA	GCTTCTGTTTTCTTTTTTAGGAAGTAATAG	GCTTCTGTTTTCTTTTTTAGGAA
20681	ENSMUSG00000019088.15	Dnase1l1	chrX	-	73317973	73318074	73316822	73317297	73320644	73320948	20681	1	5	6	0	0	2	7	6	0	6	3	2	225	124	0.000211653	0.0119199	1	1	0.623	0.391	0.524	0	0.569	73317723	73318324	chrX:73317723-73318324:-	scr_included	affected	no	chrX:73317973-73318074	unstim	neither	73317973,73318074,chrX,-,ENSMUSG00000019088.15	NA	yes	102	78	113	0.764706	1.10784	2010	148	19.7059	1.45098	0.431373	0.416418	0.448718	0.540541	0.522124	1.04021	0.965332	1.25307	1.21038	-3.29478	-4.28955	150	150	0.466667	0.533333	0.333333	0.566667	9.6	9.25	-10.31	6.08	3.17	-19.91	59	CACTAACTC	3.64457	0.685185	1	15	31	2.331	2	66	CACTAACTC,CTTTGAGCA,CCCTAAGTT	0.829837	0.655738	8	15	31	0.0763063	25	TACTGACAC	2.71472	0.85	1	20	38	2.04058	3	25	TACTGACAC,TGCTGAAGG,ACTTCATTT	0.591063	0.85	1	17	30	0.415031	ENSMUST00000019232.10:ENSMUST00000075821.10:ENSMUST00000114189.10:ENSMUST00000119361.4:ENSMUST00000128763.2:ENSMUST00000239445.2:ENSMUST00000239458.2	8519	8	5	0.625	2	4	7	8	7	0	0	1	0.142857	6	0.857143	0	0	no	NA	0	TGAGTTTCTCCTTGTCTCACTGCTGTCTGCAGCCACTCTGGTACCAATCTTTACATAAAGCTCCTCCATGTTGACAGCTCTGAATTGAGCTGGTATCCCTCATTCCCTGCAGATCCTAGCCCGATGTGATATCATGGTGCTTCAGGAGGTAGTAGATTCTTCCCAGAATACTGTCCCCTTTCTGCTTCAAAAACTTAAAAGGTAAAGAAGGACCCTTTCAATCTAATCTGCATTCCACCTAGAGCCTTAAGAGCCCTAACTCTGGTTTTGTTTCCTGGTATATTTGACAGTTCCAGGAGTTACAGCTTCCTAAACAGCTCATTGCTGGGGCGCAGCACATACAAGGAAAAGTATGTGTATATCTACAG	GTAAGTTCATTGTTGCAGAAATTTGTGTCCATAGGACCTTGACTAAAAACTCCCCATCCTGCCTGACCATAAAGGAGGGGACATCTGGAAAAGTGAATGTACAGATGTGAAGAGTCTTTCAACCATCATTTAATTACCAACTTCCTCCTCTAAAAATGGGTAAGGTATAATGGAATGATGTTGTTTGTTTCCTGAGTTTCTCCTTGTCTCACTGCTGTCTGCAGCCACTCTGGTACCAATCTTTACATAAAGCTCCTCCATGTTGACAGCTCTGAATTGAGCTGGTATCCCTCATTCCCTGCAGATCCTAGCCCGATGTGATATCATGGTGCTTCAGGAGGTAGTAGATTCTTCCCAGAATACTGTCCCCTTTCTGCTTCAAAAACTTAAAAGGTAAAGAAGGACCCTTTCAATCTAATCTGCATTCCACCTAGAGCCTTAAGAGCCCTAACTCTGGTTTTGTTTCCTGGTATATTTGACAGTTCCAGGAGTTACAGCTTCCTAAACAGCTCATTGCTGGGGCGCAGCACATACAAGGAAAAGTATGTGTATATCTACAGGTGAGCACAGGGGTCAAGAATCCTCATCATGACAATTCTAGGTAGGGGTCTGAAGACCCAGCTATTCTATTCTATTCAAGAAGATAAATCAGGTAGATGAATTGCTGGAGCCCATGAGTTCAAGACCAGTTGGGTTATAATGAAAATGGATCTCAAAAAAAACAAAACAACAACAACAAAAAAAAACCAACCTCATAAAAGTTCTCTGGAGAGATGGCTCAGTAGTTAAGAGAACTTGTTGTTCTTCCAGAGGACTAAGGTTTTATTCCCAGAACCCACACAAGAGCACACAACCATCACTAATTCCAGTTCCAGGAGATCTGGCATCCTCTTCTGGCCTCTATAGACCCATGACGCTCAGAAATACATGTAGGCAAAACACTCATAAAAATAAAATAAAAATAAATCTCTAAACCAGGAGGAAGTGGTGGCACACACCTTTAATCCCAGCACTCAAGAGGCATGGGCAGGCAGATCTTTGGCCAGACTAGTCTACAAATCAAGTTCCAGGACAGCCAGGATTCTCTTATGCAGAGAAACCCTGCTTAAAAAATAGAACAAACAGCCGGGCATGGTGGCGCACGCCTTTGATCCCAGCACTTGGGAGGCAGAGGCAGGCAGATTTTTTTTAAAAGATTTATTTATTTATTTATTTATTTATTTATTTATTTATTTATTTATTAAATGTAAGTACATTGTAGCTGTCTTCAGACACTCCAGAAGAGGGGGTCAGATCTTGTTATGGATGGTTGTGAGCCACCATGTGGTTGCTGGGATTTGAACTCTGGACCTTCGGAAGAGCAGTCGGGTGCCCTTACCCACTGAGCCATCTCTCCAGCCTGGCAGGTAGATTTCTGAGTTCGAGGCCAGCCTGGTCTACAGAGTGAGTTCCAGGACTACACAGAGAAACTCTGTCTTGAAAAACCAAATATAAATATAAATAAATAAATAAATAAATAAATAAATAAAACAAAGCCAGGCAATCATGGCACACGCCTTTAATTCCAGCACTTGGGAGGCAGAGGCAAGTGGATTTCTGAGTTTCAAACCAGCATGGTCTATAGAGTGAGTTCCAGGACAGCCAGGGCTACACAGAAAAACCCTGTCTCAAAATAACCAAAATTAATTAATTAATTAATTAATTAATAAAAAATAAAGCAAAACACAAGACACAGCCACAGAATCAACTAAGCAGGGCTCATAGAGAATCACAGAGACTGAAGTGATAATCACAGACCGTGTATGGGTCTGAGCTATGTTCATGGTTGTGCAGCTTTGGGACTCCTAATTCCTTTTGCCCCTTTCCTACAACTGGGTTGCCTAGTCAACCTTGATATGAGGGTTTGTGCCTAGTTGTAAATTGTTATACCGTGTTTGGTTGATATTCCTGGGAGGCCTGTTCTTTTTGTTTTTGAAGGGAAATGGAGGAGGAGTGGATGGGGGCAGGCGAGAAACTGAGGTCGGTATGTAATGTATGAGAGAATAAAACAAAGATCTTAAATTAAAAAACAACAACCAAAACAGTTCCAGGGAGCTGGAGGCATAACTCAGTGTCAAAGTGCAAATTTATCCCCAGTGATAAATGAAAAACTCCAAGCCAGGAGTGGTATCCCATGCCTTTAATCCCAGCACTCAGAGGCAGAGACAGATGGATCTCTGTGAGTTTGAAGTCAGCATAGTTTACAGAGCAAGTTCCAGGACAGCCAGGGGTACACAAAAAGAAACCCTATCAGAGATGAGAGAGAGAGAGAGAGAAAGAGAGAGAGAGAGAGAGAGAGAGAGAGAGAGAGAGAGAGAGATCCAAGACAGACAGACAGGGCTACATAATAGAACTTTTCTTTTAAAAAAAAATAGAAGGAATAAGAAAAAACCCTAAGTTCTAGAAAAAAATGGCTGTACCCCCATGAGAGTGGCAGAACAAGGAGCCAGGCATCTTCCTCTTTGAGCACTAACTCTACTCTTTTTATATAAGATGTGGGGCCACTACTTCCTACCTCTTGGTCTTCCCAG	TAAGAAAAAACCCTAAGTTCTAGAAAAAAATGGCTGTACCCCCATGAGAGTGGCAGAACAAGGAGCCAGGCATCTTCCTCTTTGAGCACTAACTCTACTCTTTTTATATAAGATGTGGGGCCACTACTTCCTACCTCTTGGTCTTCCCAG	GTCTGACAAGACACAGGTCCTAAATTTCTACCAATACAACGACACAGATGATATTTTTGCCCGAGAACCATTTGTGGCCCATTTCACTCTCCCTAGCAAAAG	TAAGAGGGGTAAAAAAATCTGGGCCTGGTACAAGGAAATAGGAGGGGGATGTGGCTGGTTTTCCTGTGGGTTGGTTTCTGGGGGAAGCAGAGGTGGTTATGTAGAAGGCCTGGCAGCTGTGGCAGCCTCAGCTTCCTGGACCTTGCAGCTCTTCCAAGTGTGGTGCTGGTTCCTCTCCACACCACTCCCAAGGATGTTGAGAAGGAGCTGAATGCCCTCTATGATGTGTTTCTGGATGTCTACCAGCGCTGGCAGAATGAGGTAGGGGTGATAGATTCCATGGCAGAGGGGATGGTGCAAATGCCTTTTAGCAAGACGCAGTGGCTTCTGTCGTCTCTAGAATGTGATTCTGCTTGGAGACTTCAATGCAGACTGTGCATCGCTGACAAAAAAACGTCTGAAAAGCCTGCTACTCCGGACTAAGGCAGGCTTCCACTGGGTGATTCCTGATGGGGAGGATACTACAGTGCGGGCCAGTACTAACTGTACCTATGACCGAATTGTGGTGCATGGACAGGGCTGCCAAATGCTGCTGAAGGCTGCAGCTACCTTTGACTTTCCCAAGAGGTTTCAGCTGACTGAGGAAGAGGTAGAGAAGCTGGGTGGGCAAAATGGCTGAGGGCAGAATTGTGGAGGTGAGCCAGATACTGACACTTCATTTTGTTCTCTCCTCAG	AATGCTGCTGAAGGCTGCAGCTACCTTTGACTTTCCCAAGAGGTTTCAGCTGACTGAGGAAGAGGTAGAGAAGCTGGGTGGGCAAAATGGCTGAGGGCAGAATTGTGGAGGTGAGCCAGATACTGACACTTCATTTTGTTCTCTCCTCAG	GCTCTCCGCATCAGTGACCATTATCCTGTAGAAGTGGAACTGAGCCAGGCCACTCCACTGAGTATCCCACCCCACTACTTAGCCGCTCTACTGCTGTCACTCCTGCCATCTCAGCTGGACTAGATAGCCATTGACTTGACCAGGGCACTGGTAGTCTCAGATGTGAAAGTCAATGACAGCTTTTTTAAATAGCTGCTTGCTATTCTGAGAAAGCTAGGGCTGGGAGTATAACTCAGCAACAAGTGCCTTGGGCTTGAATCCTGTTGGGTAGACAGGACTTCACCTGAGGTAGTTAGGAACAAAGCTCCAGTAGAAATGGGCTCAGATCATACCTAAGATTTCTGCAACTGATACAAATGAGCTCATACTGGAA	CTTAGTTCAGGTAAGTTCATTGTTGCAGAA,ATATCTACAGGTGAGCACAGGGGTCAAGAA	CAGGTAAGT,CAGGTGAGC	CTACCTCTTGGTCTTCCCAGGTCTGACAAG	CTACCTCTTGGTCTTCCCAGGTC	CTAGCAAAAGTAAGAGGGGTAAAAAAATCT	AAGTAAGAG	TCATTTTGTTCTCTCCTCAGGCTCTCCGCA,CAGCTTCCTGGACCTTGCAGCTCTTCCAAG,GTGGCTTCTGTCGTCTCTAGAATGTGATTC	TCATTTTGTTCTCTCCTCAGGCT,CAGCTTCCTGGACCTTGCAGCTC,GTGGCTTCTGTCGTCTCTAGAAT
7221	ENSMUSG00000056962.12	Jmjd6	chr11	-	116730663	116730752	116729815	116729954	116731235	116731371	7221	17	22	43	95	62	149	26	26	13	237	172	102	213	124	0.00021355	0.0119585	0.094	0.171	0.144	0.06	0.081	0.069	0.066	116730413	116731002	chr11:116730413-116731002:-	scr_included	affected	no	chr11:116730663-116730752	unstim	neither	116730663,116730752,chr11,-,ENSMUSG00000056962.12	NA	yes	90	136	139	1.51111	1.54444	521	708	5.78889	7.86667	0.688889	0.459627	0.522059	0.529661	0.582734	0.757827	0.667201	0.768863	0.845904	-5.64483	-6.5096	150	150	0.433333	0.433333	0.566667	0.466667	8.73	-0.05	-18.2	10.61	-10.66	-26.93	103	TGTTGAGGT	-0.77999	0.581633	3	14	34	0.458525	3	71	TGTTGAGGT,GACTTAGCT,ATTTGAACT	-0.77999	0.581633	3	14	29	0.376773	24	CCCTGAGAA	-0.245771	0.684211	6	14	26	0.460846	2	33	CCCTGAGAA,CTGTAAGCA,CTGTCACAG	-0.255604	0.642857	11	14	26	0.0472042	ENSMUST00000047616.10:ENSMUST00000124831.2:ENSMUST00000130120.2:ENSMUST00000140349.8:ENSMUST00000140513.2:ENSMUST00000141735.8:ENSMUST00000142495.8	5849	6	4	0.666667	3	4	7	7	7	0	0	1	0.142857	6	0.857143	1	0.142857	yes	116730663,116730757,chr11,-,ENSMUSG00000056962.12	1	GATAACGTGGAGAGAGCTGATGCCTTACAGCTGTCGGTGAAAGAGTTCGTGGAGCGCTACGAGAGGCCTTACAAGCCCGTGGTTCTGCTCAATGCACAAGAGGGCTGGTCCGCACAGGAGAAATGGACTCTGGAGCGCCTCAAAAGGAAATACCGGAACCAGAAGTTCAAGTGCGGCGAGGATAATGACGGCTACTCGGTTAAGATGAAGATGAAGTACTACATCGAGTACATGGAGAGCACCCGCGATGACAGTCCCCTTTACATCTTCGATAGCAGCTATGGCGAACACCCCAAAAGAAGGAAACTTTTGGAAGACTACAAGGTGCCCAAGTTTTTCACAGATGATCTTTTCCAATACGCGGGGGAGAAACGCAGACCCCCTTACAG	GTAAATTATTTCACGTTAAGTTTTCAAAAACCATGGACAGTGACAGGCAGTGGTATTTTTGTAAGGCCAGCCTGGGCTACAGAATGAGTTCCAGGACAGCAAGGGCTACACAAAGAAACCCTGTCTCTGGATAAACACACACAAATCCGCAAGCCTGTTAGCAGAACTCTGTCTAACCTTGTAAAAGCAATGAAAGTCTTCCCTACACATTGACCTGTTTATAGTCCTACTTCGGAAGAAGGATTCCATGGGGGTGGGGGGGTGGGGAGGCATCTGGATTCCTCCAGGGCATTTTTTTTTTTTTAAATAAAACTTCATGCATGTATATGTTTTACCAGTCTCTGCCTGTTGGTTGAGGTCAGAACCTCAGGAGCTGCAATTATGGATAGTTGTGAGCCATTGGGATCATGTGAGGTGCTAAGAATTGAACCTTGGTGCTTTGAGGAATTGAGTGCTTCTAACCTGAGCCGTCTCTGCCCAGCCCCAGGTCATTTTAGTGCAACCATTGCTTTATCAAGGAAGTTTTATTTCTATTTTTACAAGTGTGGTTTCTTATACTGACTCTTTGTAACTCACTGTGTTACCAGGTTGACCTTAAACTCACAGAGATCTGCCTTCTAAGTGCTAGACATTAAAGATGTTCAATATTGCACCAGGCTTGGTTTGGGTGTTTTGAGATAGGGGTCTCTGTGTAGCACTGGTAGGCTTTGAAATTAAGATCCATCTGTGTCTGTCTCCAGGATGTTGGTATTAAGAGCTTGGGCTACCACACCTAGTGGATCAATAAAAGTCCAGCAGTAATTTGCATCAGTCCATTATTTTTTCTGTTAGACGTCAGTTCATATATAGTTCACTTAATATTGTATATCAGAATGTAGAGTCTCTGAAGACAGCATGCATGATTGTGTATTATAGAGACTTCTATGTCACACGCATTTCAGATTACCTCTCATGGCTTCATGCTTGCATCCTGTAGGTGGTTTGTGATGGGGCCACCGCGTTCTGGAACTGGGATTCACATCGACCCTCTGGGGACCAGTGCCTGGAATGCCTTAGTTCAGGGTCACAAGCGGTGGTGCCTCTTCCCAACAAACACACCCAGAGAACTCATCAAGGTGACCCGAGAAGAAGGAGGGAACCAACAGGATGAAGCAATTACCTGGTTTAATGTCATCTATCCCCGGACACAGCTTCCAACCTGGCCACCTGAATTCAAACCCCTGGAGATATTACAGAAACCAGGAGAAACTGTCTTTGTACCAGGTATAGATGAGCTAGAAGAAACTATACCTGTTCGTCCCAGCTCCGACTGGTCCGGACTTGTCCTGTATTGCCATTTTGGAGTAGAATCATAGAATGAGACAGAAGGGCCCTTTTTATCTGTTGGGTGTGTGCACTCCCTCCTGTGGCGACAGAGTTAGGGACTCAAGTCCAAAGGGAGAGAGAGCACCTCCATGTCCCACATGCCTGTGTCCAGTAGTAGGCCAGGTTCTGCCTGCTTTCCCTGGCTTTTTGCTGGAGTGAGTGCAGAACTGGATAGATGCAGTTTCAGCAGTGAGAGTTTCAAGGCTAGGGGTCCTCCTAGAACCTTTGCTTTTGCAGTGTTGGTCACAGCTGGCTTCCCAGGAGGCAGACAGTCTGTGTCACCATTGCTCGCTCGGCTCTGCCTTCCAGGGCCCATTCCCAGTGGAGAGAGAGCACAGGCCGGCCTGTGCTGAGTTGGCCCCCAGGGTGTCTGCATCTGCAGGGCTGATCGTCACTGAATTCTTCATTTGTTGGATTTCAGGGGGCTGGTGGCATGTTGTCCTCAACCTTGACACCACCATTGCCATCACCCAGAACTTTGCCAGCAGCACCAACTTCCCTGTTGTGTGGCACAAGACGGTAAGAGGGAGACCAAAGTTATCAAGGAAGTGGTATAGGTGAGAAACCGTTTATTCCCTCTGCTTTGTTCCAGCTTTTTCCCCAAAGAGGAAAAGGGAAGCGGTCCCTGCTGCCATGTTGTGTGTGGGGACAGCCGGGCCTTACCGACCTGTGGGTAGAAAGGGCCCAGGTCAGAGCTAGTCGGCAGGGGGTCTGCTAGCCTCCAGGTGGCATCGTGCTTGGGTACGTGCGGCTGGCTCTGCATGTGTGGCCAACATCACAGTCAAGACATGGTCACGATTGGGATTGTTTCTTATTTTGTTTTCGTGCTGTTTTCTTCTTTTTTCTTATTCTTTTTATTCTTATTCGTTTGTTTGTTATTTTTAAACATAAAAGCTAGCACTAGCCAAAACAACAACAACAACAAAAGCCTTTGTTGAGGTTTTTATTTTCCCTGGAAGCATTCATTTGAACTTAGTACCTTCAGTTCATGTGAGGCAACTGGCCTGGAGACTTAGCTCCTCTGTTTATCCACAGAACAG	AAAGCTAGCACTAGCCAAAACAACAACAACAACAAAAGCCTTTGTTGAGGTTTTTATTTTCCCTGGAAGCATTCATTTGAACTTAGTACCTTCAGTTCATGTGAGGCAACTGGCCTGGAGACTTAGCTCCTCTGTTTATCCACAGAACAG	ATACAGCACGGGCAGCGGCAGTGCAAGCCACCCCCAGCCACCCCGTGCCACTGTGTCCCAACCCTGACCTGGAGGGACCAGCTCTCGGGG	TAAGAGAGGGATTCTGGCTTGCTCAGTGCGCTGCCTCCCTGCTGAGAGGCCAGCAAGGGTGGTGGCTGCTATTCCCCTGACTCTCGGGCATGAGGTCTACTTACTCTGCCCTGTAGGCCACTGTGCTGCAGAGAGGCCACTCCAAGGCCACAGCATACAGCAGGTCCTTTGTCGCTGGTCACAGTGGATGCCAGGTTAGGTTGCTGCTGGGGAGGGCTACTGCTATTAGTCAGCTCAGTTTCTCTTCTGAGTGAAGGGGTGGTCTCTTTGTGTGACAGCTTATTTCTTATGACTCTAATTATCTCTGCTCTTACTAGTATAATCTAACCAGCTCCCAACCCCCCTCACTAGCACTGTGCTTTGGGAAGGAAAGGCTTTTTTCAAAAAAAAAAAAAGGAAAAGGAAAATGAGCCAGAAAAGGTTTAGGGAGAAAAGTAGGAAAGGGGCTGTTTGTCTCAAGGCAAGAACCTTAAGGACCTCGGCCTCCAGAGGTGTGTGGCTGGTGCTCACAGGCGCGTGGCTCTAGAATGTTGTTTTCCTTCAGCGAGTGTGGACAGCCTGTGTGGTCTGTCCCAGCCCAGTGGTGCCACCTGGAGCCACTTCCAGGTGCTGTAAGCAATGGAGGCCTTCTCTCTGAGTCCATGTCACCGTGAGCGGGTGCTGCCAGCAGCTGTCACAGCCCTGAGAACATTGCCTCTTGCCCTTCAG	CTGTGTGGTCTGTCCCAGCCCAGTGGTGCCACCTGGAGCCACTTCCAGGTGCTGTAAGCAATGGAGGCCTTCTCTCTGAGTCCATGTCACCGTGAGCGGGTGCTGCCAGCAGCTGTCACAGCCCTGAGAACATTGCCTCTTGCCCTTCAG	GATCTTGAAACAGGAGCACCCTGAGCTGGCAGTCCTGGCCGACGCAGTTGACCTCCAGGAGTCCACAGGCATTGCCTCTGACAGCTCCAGCGACTCTTCTAGCTCCTCTAGTTCCAGCTCGTCAGACTCGGACTCAGAG	TTTGTACCAGGTATAGATGAGCTAGAAGAA,AGTGGTATAGGTGAGAAACCGTTTATTCCC,GCACAAGACGGTAAGAGGGAGACCAAAGTT,CCCCTTACAGGTAAATTATTTCACGTTAAG	CAGGTATAG,TAGGTGAGA,ACGGTAAGA,CAGGTAAAT	TCTGTTTATCCACAGAACAGATACAGCACG	TCTGTTTATCCACAGAACAGATA	GCTCTCGGGGTAAGAGAGGGATTCTGGCTT	GGGTAAGAG	CATTGCCTCTTGCCCTTCAGGATCTTGAAA	CATTGCCTCTTGCCCTTCAGGAT
